## Supplementary material for "The Avocado Genome Informs Deep Angiosperm Phylogeny, Highlights Introgressive Hybridization, and Reveals Pathogen-Influenced Gene Space Adaptation": Table S9 (part 111 of 126)

### Sheet: Table S15 (continued)
		Table S9: Annotation of predicted gene models from Persea americana cv. Hass.
	21659	Peam|HassGeneModel_21659 maker-Ctg0742-augustus-gene-2.3-mRNA-1	826	ATGTCCGAAGAAGAAGAAGACGATCCTCAACAACAAGCAGAGCTCACATCAAAGCAGAAGCAAGACATCGCTAAATGGTTTCTCACCAACTCTCCTCCCGGTGAAATCCATTACATCGCCAAAGACATTCGATCCATCTTATCGGACGAAGACGCCTACAATGCCGCCGTCTCCGAAGCCTATCCTCTCTACAACAAATCTCACATGATCTGTCTCGAACTTCCCAATAGAACTGGCGATGTGCTCATTACAACATTTGGGGAAATTGATGAGATTGAGTATCTTGATCCAAGGACTTGCCAGGTTGCTACTGTCAACCATGTCAAACAAGACCTTCGAAGGAAACTTCCCGTCACTCGAACGCTATTCCCATGGCATAATACATTGCAATTCAGCCTGACTAGAGACATTGCAAAAGAGCTGGGAATTTGAGAAGTGAAATTTCTTGGGTGGCTGAGGTCGCATCTTCTATTTGGAGATCTGAGTTGTTTCCCATGTCACTGTGACAGATCTTGGATCCATCCTCAGAAGTCCGGTTTACCCTGCATTTGTTAGTGAAATCATTGCTTGTAGCTTCAGTGTTTATAACATTTTATGAATGCATCCACTTTTTTTTTTACTGAGTTATATCATCGTCCGGACCTCTTTGCCACTATGGTGGTACACAGATTTGGCCCATTTTCTGGCATGGAATGTACATTGACAGTCTCATTGTTGGCAGGAGCTGCCCCAATATTACATCTGTCTTCCTCCCCGACTAATGTTTTCTGAGAATATTGTCGGGAAAAGAAAAGAAGAAATGGTCATAAGATCAGAACCATACAAA	143	MSEEEEDDPQQQAELTSKQKQDIAKWFLTNSPPGEIHYIAKDIRSILSDEDAYNAAVSEAYPLYNKSHMICLELPNRTGDVLITTFGEIDEIEYLDPRTCQVATVNHVKQDLRRKLPVTRTLFPWHNTLQFSLTRDIAKELGI	46.49	Partial		XP_006840540.1 PREDICTED: F-actin-capping protein subunit alpha [Amborella trichopoda]	PREDICTED: F-actin-capping protein subunit alpha [Amborella trichopoda]	307	MAEQKQSEPEELSKKQRKEIAKWFLINSPPGEIQYVAKDVESLLMDEHVYEMAVSEAFPLYNKTHMICLEMPNRSGEVLITAFGELDGSHYLDPRNAQVATVDHVKQVCSMVRPATDDELPSSYVEEFRGALDAELVRYISEAYPKGICSVYCISRKDAEGPGSDFELVAVISAGKHSPQNFCNGSWRSVWRIEFKDELQLVELIGKIEVDAHYFEEGNVQLDTNHECKDSTIFQLAEECAVSLANIIRHHESEYIAALEASYSNLPDTTFKDLRRKLPVTRTLFPWHNTLQFSLTRDLTKELGIGN	63.64	110	3e-47	154		XP_002463372.1	hypothetical protein SORBIDRAFT_02g042610 [Sorghum bicolor]	306	MSVEGGAGEPLSDRQKREIAVWFLSNAPAGEIHYVAKDVRALLGDDAVYEAAAAEAFPEYNKARLVYFELPDRSGDIIISTYGEIDKNNYLDPRTAQVATIDHLKQTCTKLRPAEDEELPSAYIEEFRCALDVELSKYVVEAYPKGACAIYCTSGKDIEGPGSDFSFTAVISAAKRSPQNFCNGSWRSIWTMEFNYELQFVNIKGNIQVDAHYFEEGNVQLDTNIDRKDSTIMQSPDDCAVSITNIIRHHESEYLSSLEESYLNLSDATFKDLRRKLPVTRTLFPWHNTLAFSLTRDLAKELALGK	47.97	123	6e-37	128		XP_010659639.1	PREDICTED: F-actin-capping protein subunit alpha [Vitis vinifera]	307	MADDGECGEVEMSDEQKKEIAKWFLLNSPAGEIQYVAKDLRSVLSDEDVYNEAASEAFPLYNKSHMICLEMPGTTGDVLVTSFSELDKNEYLDPRTAHVAIIDHVKQVCTEVRPAADEELPSAYVEEFRCAMDAEILKYVSEAYPKGVCSVYCINGKDAEGPGCDFEFAVVISAARHSPQNFCNGSWRSIWNIEFKDDMQMLEVRGRLQVGAHYFEEGNVQLDAKHECKDSTIFQSPEDCAISIANIIRHHETEYLTSLQASYSNLPDTTFKDLRRKLPVTRTLFPWHNTMQFSLSRDISKELGIGK	57.38	122	1e-46	153		XP_004230241.1	PREDICTED: F-actin-capping protein subunit alpha [Solanum lycopersicum]	310	MLEEDEDFLESETQLTDDQKIEIAKWFLLNAPAGEIQYVAKDVRAILKDENIYKKAAEESFPSYNKSHLICLEFPNRSGDVLITSFSEVDKDEYLDPRTAQVARVDHVKQVCKDVRPARDEELPSAFVEEYRSAMDAEIMKYVSETYPKGISSVYCTKGKDVEEPGFDFELVVVISAARHSPQNFCNGSWRSIWNIEFKDEIQSVEVRGEMQVGAHYFEEGNVQLDAKHECKDTTLIQSPDDSAFSLVNIIRHHETEYLASLQTSYLKLPDTTFKDLRRKLPVTRTLFPWHNTAQFSLTRDIEKELGIGK	60	110	2e-43	145		AT3G05520.1	---	Subunits of heterodimeric actin filament capping protein Capz superfamily	308	MADEEDELLETELSYDQKKEIAKWFFLNAPAGEINYVAKDLKAVLSDEEVYNEAAMEAFPVYNKTHMICLEMPSGAGDVIVSSYSEINENEYLDPRTAQVAIVDHVKQICTKVRPANDEELPSLYIEEYRYALDAEIQRYVSESYPKGMSAVNCVKGKDNEGPGSDFELVVIITAMRLSPQNFCNGSWRSVWNIDFQDESQVLDIKGKLQVGAHYFEEGNVELDAKKDFQDSTIFQSADDCAIAIANIIRHHETEYLASLEVAYSKLPDNTFKDLRRKLPVTRTLFPWQNTLQFSLTREVEKELGLGK	55.66	106	2e-41	139		1	5.5e-26	91.2	PF01267.12	F-actin_cap_A		K10364	CAPZA	capping protein (actin filament) muscle Z-line, alpha	---		3	GO:0005634, GO:0005737, GO:0008290	1	GO:0003779	7	GO:0007015, GO:0030036, GO:0030048, GO:0051645, GO:0051646, GO:0051693, GO:0060151
	21660	Peam|HassGeneModel_21660 maker-Ctg0742-augustus-gene-2.4-mRNA-1	1068	AGTGTTGTGATTGACAAATCCATTAGCATTTGCCAGTGTGTACCTGCTGCTGCTGTTTTTGGCTCATCATGGAATGATTGGCAACGCCTTTTTGCACACTCAAGGCCTATGGGATGTGTTGATTACATGGTTAGTCTACCAGCACATGGGGCTGTTATTGGTGCGTGGTTTGGAGCTTGGCCTATGCCACTAGATTGGGAAAGGCCATGGCAGGAATGGCCAATTTGTGTCACATATGGTGCCATTGGCGGATATATGCTTGGGGTATTATCGTCTTTGGTTCTTCCTCTTGTGATCAGTAGACAGCGGCATGTCAAAGGTGACTGACCATGGAACGATTGGTCATTTATTTTTCTCTCAGATTTTCTCTTTAATGTCTTGTTGGAATTGCATGTAAAATTTTGCACTTTTTTTTGTTATTTCCAACTTATAGAATTAATGATAGGGAGGTTCCTGAAAATCTGAATATTAGTTCTGCTTGCTGGAGAGTAGACTGAATTTTCTCCGAGTCTGCAGACTTCCAGCCCCGAGTTCACTGGGGAGCTTGCTGATATTATAGAAAAATTAGCTTTGATTTTTTGGGACCCAGCTAATTCAAGTTGATTCAGTCAAGTGCCATGTCAATGTTGTTGAAATCTTATGCTACTTTGTACTTTCATTATTAAAAAAAATGAGCCATGAAGATTGTGGAACTGCAATTGCCAGCTGCCACCCAAATATGCACCCCCTATGAGATTTGGGTGCATGATTGAGGCCTCACCATGAAGCTATTATTGTTCATGCAAATCAGTGTGCTTTGCTTGTCTGTCCACCACATGCAATGCATACTCATGCCTACCTGATGAGGATAAATTGTAAGGGGCAAAGCACAATCATGGCAGGGCATTTGATTAAGGGGCCAGATCTCAGACTCACACAATGTTTTTGTTGGCATGTTTGGGTGGCTGGATTGGCATTTCAGTCGCTAGGCACTGAGGCAGAGCCTACCTATGGTATCTCATTAATTTTCTAGAAAAGGTAAATTTTTTTGTTTGAAACTTTTGCAATGTGCATGCCATGTAGCAAGGG	108	SVVIDKSISICQCVPAAAVFGSSWNDWQRLFAHSRPMGCVDYMVSLPAHGAVIGAWFGAWPMPLDWERPWQEWPICVTYGAIGGYMLGVLSSLVLPLVISRQRHVKGD	47.318	Partial		XP_011623992.1 PREDICTED: uncharacterized protein C1450.15 [Amborella trichopoda]	PREDICTED: uncharacterized protein C1450.15 [Amborella trichopoda]	223	MASEKGTPYVFQLSPLMELGFHLINGLSVWASLLFAQIINGWTLTTHPLQTICILWLFESPIVILGFSLLSKKLEHCSLKWAILRGLLGLPAGALVNAFGAIVFGAPVGIKFLTRTVNWALLMSLLTVVPTASVYGSSWKDWQRLYAHSKPITPIDYAVCLPAHGAVIGAWFGAWPMPLDWDRPWQEWPICVTYGAIIGHTLGTVASFIVILLLSRQQRIKRD	66.34	101	2e-42	137		XP_002468585.1	hypothetical protein SORBIDRAFT_01g048510 [Sorghum bicolor]	218	MRAEFSQISALTAAAAHVLCFAGLAAAHALAGRGALVSDPALALRLVVVCEAPIVIAVFSYLRRDTQSCSFFKAVARGLIGLPVGAFLNAFGAIVLGAPVGIKYWIATIYWSLAMSLLTFVPAACVFGTSKIDWQNVLSHSIYFTPIDVENYMISAPCHGAVLGAWLGAWPMPLDWERPWQEWPICVTYGAVAGYLVGMSVSLVLIAVHKRRVRAKTD	58.1	105	2e-34	118		XP_003632919.1	PREDICTED: phosphatidylinositol-glycan biosynthesis class F protein [Vitis vinifera]	245	MKAVEIDFKTSTQAINLKKKKKHQNHVRNDAPSPVSASHAIGSHLVCALGLALSFWATHSFFSTNLISDPVHTLLLTWVFETPIVVLVYSRFRKNPKECSYWRAVGRGLLGIPLGALINIFGAIALGAPVGIQYLLGTINWSLLMSLLTFVPAACVFGSSWTDWQRVFAHTKPIGAIDYMICLPAHGAIIGAWLGAWPMPLDWERPWQEWPVCVSYGAMAGYLVAMVASLGFTLVRVARLPLKQD	72.15	79	4e-42	138		XP_004235888.1	PREDICTED: phosphatidylinositol-glycan biosynthesis class F protein isoform X1 [Solanum lycopersicum]	231	MKMKMKKKKDDQNGGNAMLSVSPWKAITLQLICLLGLAIAFWIPNHIYSLDLITHPSQTLRMISVFLAPVLILLYSDLRHNRNQCSYVKAVGRGLLALPAGAVVNALGATILGAPVGFEYFPKTFNWSLLMSLLTFVPAACVFGSSWTDWHRIFARTKASESTDYMISLPAHGAVIGAWFGAWPMPLDWESPWQEWPICVTYGAIAGYLVGLVASLGCIIFCKRQQHLKEE	64.36	101	2e-41	136		AT1G16040.1	---	FUNCTIONS IN: molecular_function unknown; INVOLVED IN: GPI anchor biosynthetic process; LOCATED IN: integral to membrane, endoplasmic reticulum membrane; EXPRESSED IN: 24 plant structures; EXPRESSED DURING: 13 growth stages; CONTAINS InterPro DOMAIN/s: GPI biosynthesis protein Pig-F (InterPro:IPR009580); Has 280 Blast hits to 280 proteins in 133 species: Archae - 0; Bacteria - 0; Metazoa - 113; Fungi - 111; Plants - 44; Viruses - 0; Other Eukaryotes - 12 (source: NCBI BLink).	226	MKEAKEKKNPEISVSITISTWGAFAVYVITGLFLIFGFHVVRNKYSVDLISDPTLTLRLLWIIEFPIVVIIYSLFRRNPEKCSYFRAVGRSLVGLIAGALINALGAVSLGAPIGMQSLSKTIHWSFLMSVFTVVPATAVLGASWIDWHRIFASLKPIGIIEHMLLVPAYGAIIGGWFGAWPMPLDWERPWQEWPICVCYGAIGGYIGGQMVSLLTLLSEHKNLKLA	64.29	70	2e-31	110		2	7.90E-32 | 4.20E-04	110.7 | 20.3	PF06699.6 | PF10439.4	PIG-F | Bacteriocin_IIc		K05287	PIGF	phosphatidylinositol glycan, class F	[EC:2.7.-.-]		3	GO:0005789, GO:0009507, GO:0016021	1	GO:0003674	1	GO:0006506
	21661	Peam|HassGeneModel_21661 maker-Ctg1082-augustus-gene-1.5-mRNA-1	1972	CCCCACTAGATACTAGTGTAGACCAGTGCCTCACCACCACCACCTCTACCTCCACCATCACACGACCGTCTTCGCCAGAAAATGACCATATCGCCGCCGATGACCGCCTGTTCACAACCCGCCAAGCGGCTGGCCGCCTCCTCTATAAGTCTACTTCGCCGTCTTCATCGCTGGAATATTCTCTCTCTTCTACTATAGGGTGACCCACATCCAAGGGGACCATTTCTTCCTGTGGTTCCTAGTCACCCTAGCTGAATTCTGGTTTGGAGCCACTTGGATCTTCCAACAAAGTTTCCGTTGGGCCCCCACATTCCACACCACATACACGGACCGCCTCCCGGCTGACCTCCCTCCAATCGACGTGATGCTCTGCACTGCCGATCCTGATAGGGAGCCCCCGGCGTTAGTCGCCAACACACTTTTGTCTCTCATGGCGTATGAATATGATGTTAACAACAAGGTTGCTTACTATCTTTCCGATGACGGTGGGTCGGAGCTGACGTTCCATGCAGCTTACCAGGCGGCTATCTTCGCCAAGGATTGGCTGCCGTTCTGCCGGAAGTATAATGTGGAGCCGCGTGCTCCGCAACAATACTTTTCATTGGAGAATTCTGTGAGAGGTGGAAGTCAAGGATTCCAGCAGCATTTCCACTTGATCAAGACAAAATTTGAAGAAATGCAAGAAAGGATAGCGAAAGCAGGAAGAAGTAGAAAAGTGGCAGAAGAGATCCGTAAGCAACACAAGGGATTCCAAGAGTGGGACTCAACTGTCAATCCTCTTGACCACCGATCAATAATCGAGGTGCTTGTACGTGGAGATGGAATTGATTTGGACTCTGAGGGTAAGCCCATGCCAATGCTTGTATATGTTTCCAGGGAGAAAAGACCAGGCCACCCACATCACTACAAGGCTGGTGCCCTCAATGCCCTGAATCGCGTGTCAGGTTTGATGAGCAATGCACCTTTCATTCTCAACGTAGACTGCGACATGCACTCAAATAATTCACAAGCCCTTAGACACGCCATGTGCTTCTTCTTGGACCACAAGGAGAGCCATCGCATTGGATATGTTCAATTCCCACAGAGCTTCGGGGGCTTAACGCCCAATGACTTGTATGGTAATGGCGTCAAGAGGATTTTTGAGGTTGAATTCTTCGGTACAAATGCATACAACGGCCCCATGTATGCTGGCACTGGCTCAGTTCTTCGTCGCGAAGCCCTCAATGGAAGAAAATTTACCTCAGATTTTCGTCCAAGATTTGAAGAGAAACCAGCAAGAGAAAATGAGAGTTGGAGTGATTTGGAAGAAAAGGCCAGGGTTCTTACAAGCTGCACATATGAGAAAGGAAAAACTTGGGGCAAAGAGATGGGATTGAGGTATGGATGTGCTGTAGAAGATGTCTTCACAGGCATGGTTTTACATTCAAGTGGTTGGCAGTCTGTTTTCTTTAGCCCTGAGAGAAAGGCTTACTTGGGTTTCCCTCCTGTAAACACCAATGACACCCTCATTCAACACAAGAGATGGTCCACTGGCTTGCTTGAGATCTTCCTCTCAGATTACTGTCCCTGGACACATGGGGTTGGGAGACTGAAGTTGGGTCAGATCATGTGCTACAGCTTCTACACTCTTTGGGCCCTCTGGTGTCTGCCCATGTTGTGTTATGCACTTCTTCCTCCATTGGCTATGGTCAATGGAGTCCCAATTTTCCCCAAGGTATGTGGCATATTCTCTTCTTGTTCTATGTTGAACGATGTCCATTGGTTATTGATTCTGCTGGAGCTGCTAGTTGCCCAAGGAACAGTCAAGATGTGGTGGAATGAGACCAGGATGTGGATGATGAAGGGCTCTTCTTCCTATCTCGTCTCTGTCATTGTCATCATCCTAAAATCCTTGGGCATTTCAGAGGCAGGATTTGAGATCACCAGCAAAGTCATAGATGATGAAGCTCTCAAGAGGTACAGGAAGAAGTGA	535	MLCTADPDREPPALVANTLLSLMAYEYDVNNKVAYYLSDDGGSELTFHAAYQAAIFAKDWLPFCRKYNVEPRAPQQYFSLENSVRGGSQGFQQHFHLIKTKFEEMQERIAKAGRSRKVAEEIRKQHKGFQEWDSTVNPLDHRSIIEVLVRGDGIDLDSEGKPMPMLVYVSREKRPGHPHHYKAGALNALNRVSGLMSNAPFILNVDCDMHSNNSQALRHAMCFFLDHKESHRIGYVQFPQSFGGLTPNDLYGNGVKRIFEVEFFGTNAYNGPMYAGTGSVLRREALNGRKFTSDFRPRFEEKPARENESWSDLEEKARVLTSCTYEKGKTWGKEMGLRYGCAVEDVFTGMVLHSSGWQSVFFSPERKAYLGFPPVNTNDTLIQHKRWSTGLLEIFLSDYCPWTHGVGRLKLGQIMCYSFYTLWALWCLPMLCYALLPPLAMVNGVPIFPKVCGIFSSCSMLNDVHWLLILLELLVAQGTVKMWWNETRMWMMKGSSSYLVSVIVIILKSLGISEAGFEITSKVIDDEALKRYRKK	73.29	Complete		XP_006857764.2 PREDICTED: cellulose synthase-like protein E6 [Amborella trichopoda]	PREDICTED: cellulose synthase-like protein E6 [Amborella trichopoda]	726	MGKVDEEKLSLYGSVKAKGMFLYRLFGLSFLCAVLMVLYYRLTHVTEGAQWFWMAIFASEVWFTFYWVLNQSVRWNPVYRHTFKDRLSKRYEKELPGVDIFVCTADPYKEPPMLVMGTVLSLMAYDYPTHKLSVYLSDDGASEFTFYALLEAAKFAKHWLPFCKKFQIEPRAPKPFFSSMAYSHKDECSTIKKMFEEMEERIEAAVKLGRIPEDIRCQHKGFLEWDKTPFTSRDHSPIVQILIGGGDSTEVDMEGIPLPTLVYLAREKNPNQHHNFKAGAMNSLIRVSSVISNAPIILNVDCDMYSNDSKSIRDALCFLMDEETGHDIAFVQFPQNFDNMTKNELYDGFLRAIGVVDFPGMDGLGGTLYVGSGCFHRRSILGGKMLNEEFKEELSGGNWSKSEEKAKILEERGKDLATCTYELGTEWGKEVGLKYGCPVEDVITGLSIHCRGWRSVYYNPTRKAFLGVASTTLGDTLVQSKRWSEGDFQILLSKYCPFVYGWGKMSVAHMMSYSIYLFWPVNSLPTWCYALVPSLCLLNGVPLYPKVTSPWCIPFAFVAISSYGSSLHEMLLAKGTLKSWWNAERMWMIRRVSSYLFAFIDSILKLVGLGESGFDITTKVSDEDAMRRHEQEIMEFGGASPMFVILATLTLFNLIAFLLGLKRVITQGSSAMDSLMPQLILSGFIVSICFPIFEALFIRRDKGRLPISVAYTSIVLVLLISYIPIF	46.4	541	8e-167	489		XP_002462534.1	hypothetical protein SORBIDRAFT_02g027570 [Sorghum bicolor]	728	MERQRLFATEKHGGRALYRLHAVTVFLGICLLLGYRATHVPAAGPGRAAWLGMLAAELWFAFYWVITQSVRWCPIRRRAFVDRLAARFGDRLPCVDIFVCTADPQSEPPSLVMATVLSLMAYNYPPEKLSVYLSDDGGSILTFYAMWEISAFAKHWLPFCRRYNIEPRSPAAYFAASDKPHDPHALQEWSSVKDLYEEMTERIDSAARSGKVPEEIKVQHKGFSEWNTGITSKDHHPIVQILIDGKNSNAVDNEGNVLPTLVYMAREKRPQYHHNFKAGAMNALIRVSSVISNSPIIMNVDCDMYSNNSDSIRDAMCFFLDEEMGHKIAFVQYPQNYNNMTKNNIYGNSLNVINEVELSGLDTWGGPLYIGTGCFHRRETLCGRRFTKDYKEDWDRGIKTEHSCIEKTEEKAKSLATCTYEHNTQWGDEMGLKYGCPVEDVITGLAIHCRGWESVYSNLPRAGFIGVGPTTLAQTILQHKRWSEGNFSIFLSKFCPFLYGHGKTKLPHQMGYSIYGLWAPNSLPTLYYVVIPSLFLLKGIPLFPEVMSPWITPFIYVSVVKNIYSAYEALSCGETLRGWWNAQRMWMVKRITSYLYGVIDTIRKVLGLSNMGFVVSPKVSDEDESKRYEQEIMEFGTPSSEYVIIATIALLNLVCLVGGLYQIILASGENKMALNVFFLQVILCGVLVIINVPIYEAMFLRKDRGRIPFSVTLASIGFVMLALFVPFF	46.64	536	3e-167	491		XP_003635559.1	PREDICTED: cellulose synthase-like protein E6 isoform X1 [Vitis vinifera]	734	MGRDGQLPLFEAKAAKGRILFGLYAVSTFVGICLICVYRLTHLPEEGKVGRWAWIGLFLSELGYILYWFITVTVRLKPIYRYTFKDRLTQRYEKVLPGIDIFVCTANPIIEPPTMVINTVLSVMAYDYPPEKLSVYLSDDGGSCLTFYALLEASQFSKVWLPFCKKFKVEPRCPEAYFSSTSEPHHDDPLMAEEWSSIKKLYEDMRNRIESAMKVGQISEEIRKQHKGFGEWDLVSDPRNHQTILQILIDGRDGKAMDVEGQPLPTLVYLSREKRPKYAHNFKAGAMNALIRVSSRISNCEIILNVDCDMYSNNSESVKDALCFLMDEETGREIAYVQFPQCFNNITKNDLYASSLNVIMEVELAGFDSHGGPCYIGTGCFHRRETLCGKKYDMECEREQTTRNNDGKIEESASVLEETCKVLASCSYEDNTQWGKEMGLKYGCPVEDVLTGLSIQCRGWKSIYFTPERKAFLGVAPTTLLQSLIQHKRWSEGDFQIFLSSYCPFTYGHKRIPLKLQISYCIFLLWAPNCLPTLYYVAIPSLCLLKGISLFPKISSLWILPFAYVMSSSCAYSLGEFIWCGGTLLGWWNDQRMWVFKRTTSHFFGFSETILKQLGFSRSSFAVTSKVADEEESKRFEQEIMEFGAASPMFTILATLALLNLFTFVGGIKRVIIDMQAQVLDSLLLQILLCGVLVLMNLPVYHGLFFRKDATRMPCSVTYQSIAFALLACSLALY	46.18	550	1e-167	493		XP_010313949.1	PREDICTED: cellulose synthase-like protein E6 isoform X1 [Solanum lycopersicum]	733	MGKQTLHLPLFESKEAKGKIIYKLFASTIFVGILLIWLYRLINMPSKGESGRLSWICMFLAELCFGFYWIITQSVRWNVIYTYPYKNRLSLRYEGNLPEVDIFVCTADPIMEPPTMVINTILSVMSYNYPTQKLSVYLSDDGGSQYTFYALLEASQFSKYWIPFCKRFNVEPTSPAAYFQHDASNLNSKVFAQEWFSTKKLYEDMKSRIEASIENGSIPNEIKAQHKGFSEWNTKVTKQDHHSIVQILIDGRDHNMIDMEGNRLPTLVYMSREKKPNRPHNFKAGSMNSLIRVSSQISNAPIILNLDCDMYSNDPDAIRESLCFFMDENQGHKVAYVQYPQRYNNATKNDIYGNIARVTHEIELAGLGGYGAALYCGTGCLHRRESLSGRKFSEDQTFEWKNKLQEKSTYKTVEELEEASKIVANCSYEEGTQWGKQIGLLYGFPVEDILTGLTIQCRGWKSIYYNPSKPAFLGVSPTILDVSLVQHKRWSEGMFQIFISKYCPFIYGHGKIKLGAQMGYCIYLLWAPLSVPTLTYVLVTSLSLLHGIPLFPEVSSLWFLPFAYVLIAKFAYSLAESISCGDTPKSWWNLQRMLLIRRTTSYLFAFIDAVIKQLGFSQTAFALTTKVVDEDVQRRYEQEMMEFGNSSVMFTITAALALLNLISFIWGMKKLVMVATTLQEVGNVILCGLIVLVNVPVYEALFLRSDKGSFPSSVLFMSVFLVSIACMLPIFRL	42.04	540	5e-158	468		AT1G55850.1	ATCSLE1, CSLE1	cellulose synthase like E1	729	MVNKDDRIRPVHEADGEPLFETRRRTGRVIAYRFFSASVFVCICLIWFYRIGEIGDNRTVLDRLIWFVMFIVEIWFGLYWVVTQSSRWNPVWRFPFSDRLSRRYGSDLPRLDVFVCTADPVIEPPLLVVNTVLSVTALDYPPEKLAVYLSDDGGSELTFYALTEAAEFAKTWVPFCKKFNVEPTSPAAYLSSKANCLDSAAEEVAKLYREMAARIETAARLGRIPEEARVKYGDGFSQWDADATRRNHGTILQVLVDGREGNTIAIPTLVYLSREKRPQHHHNFKAGAMNALLRVSSKITCGKIILNLDCDMYANNSKSTRDALCILLDEKEGKEIAFVQFPQCFDNVTRNDLYGSMMRVGIDVEFLGLDGNGGPLYIGTGCFHRRDVICGRKYGEEEEEEESERIHENLEPEMIKALASCTYEENTQWGKEMGVKYGCPVEDVITGLTIQCRGWKSAYLNPEKQAFLGVAPTNLHQMLVQQRRWSEGDFQIMLSKYSPVWYGKGKISLGLILGYCCYCLWAPSSLPVLIYSVLTSLCLFKGIPLFPKVSSSWFIPFGYVTVAATAYSLAEFLWCGGTFRGWWNEQRMWLYRRTSSFLFGFMDTIKKLLGVSESAFVITAKVAEEEAAERYKEEVMEFGVESPMFLVLGTLGMLNLFCFAAAVARLVSGDGGDLKTMGMQFVITGVLVVINWPLYKGMLLRQDKGKMPMSVTVKSVVLALSACTCLAFL	42.86	525	7e-135	408		3	4.40E-128 | 1.40E-07 | 7.10E-07	428.6 | 31.4 | 29.2	PF03552.9 | PF13632.1 | PF13641.1	Cellulose_synt | Glyco_trans_2_3 | Glyco_tranf_2_3		---	---	---	---		4	GO:0005783, GO:0005794, GO:0005886, GO:0016020	3	GO:0016757, GO:0016759, GO:0016760	4	GO:0000271, GO:0009832, GO:0030244, GO:0046482
	21662	Peam|HassGeneModel_21662 augustus_masked-Ctg1082-processed-gene-1.3-mRNA-1	2296	ATGGCGCAAGAGATTGCAGAGCGGATGAAAAGGGAGCTCGAGGATAACAGTGTCGAGGAGGAAGAGAACCTTACGGATCCAGAATGTGTAGCCTCTCCATATGATTCTCCTCAATTCAAACCCCTAAAATCGAAGATAAAGAAGAAAAGGAAGAATAGCAAGAGTGATGCAAAGATATCCGAGGAGAGGACTAATGTGAAGGAGCAACCTATGAAGAATGTGAAGTTGGTGATGGGGGAGGATATAAGGCGGGCCCAAATACCATCTAATTGTAGCATTGTTGAGCTGAGGGAAATTGTGCGGAATCGGTTTCCAAGGTTGGAAGGTGTTCTTATCAAATACAAAGACAGTGAGGGTGACTTGGTAACGATTACCACCATCGAAGAGCTGAGATGGGCTGAAACATCAGCGGAGCCTCAGGGATCAGTTCGGTTGTATGTTACAGAAGTTAGTCCTCATCAAGAGCCGCTGTTTTTCGAGGCAAAGCAAAATGGCATTTCAGGGAGCAGGGGCATGAGATGGAGAGAGGAGAGTGAGCCTGTTTGTATTGAGGATTGGATTGTACAATTTGCAAGGCTATTCAAGAACCTTGTGGGGTTTGAAACCGTTACATGCTTGGATCTTCATAAGCTTGGGATGAAGTTCAACGCGGAAGCGATGGAGGAAACTGTTACAAGTGAAGAAGCACAAGAACTTTTTGAGGTTGCAGCTGAGAAGTTTCAGGAGATGACTGCTCTTGCACTTTTCAACTGGGGAAATGTTCACATGTCCCGGGCAAGGAAAAGAGTGTTTTTGACAGAAGATGGCTCCGGGAATCAGTACTTGCACAGTGTTCAGCAGTCTATCACAGAAGGCACCAAGATTTGGATGAAATCAAAGGACAACCACAAAGAGTTCTCTAAACTGGATAAAGGAAAAATGCTATTGCAGAAAATGGGGCTCGATGAGCTTTTTGAAGATATATCACCAGAAGAAGTTGAAGAGATGCATGCTTGCATACACTCTCAGATCAACCTTTTAATGGGCACTGTTCTTTATGAGCGTTCGGCAATTGAATACGAACTAGGGATACAGTTCTGGGATGAAACTTTGAACATGGCCCTTGAAAACTTCCAGGCTGCTGGAGCTTCTAAAATCGACACTGATGTTATGAAAAAGAACCATTGCTCTGAAACTGCTCACAAAGGGTTGGGATATGACATTGATGAGATAGCTCAAGCATGGAGTGAAATGTATGATGTTAAGAGGTGGATGAGTGGTATTCCGTCTTTCCGCCTAGAACCATTACTTCGACGCCGGATACCGAAACTTCACCTGATCTTGGAGGATGATTGATTTTTTTAGTTGATTGCAGCAGCAAAGAGTAACAGTTTGGACCACATTGCTAAGAGCAGTTAAATTCTAACTGTCTCATTATTCCATGTGCGGCCCTCATGGGGTTACTGAGGTGTGTTATTATGCAGATGTCTTTGCTTCGTCGCTGTTCTATTCAGGCTTTATTAAGTCCTCTTACGAAGAAACTGCTGGTTTTCAACTACAGTATTTGTGTTCACAGTTGGTTATAGAAAATTGTTCTTTACTTGAGCCAGAGAATTTGCTGCAACACAATCAACATGAAAAATCAGAAAAATTCTTTTTATTCGTTTCTACCTGTGCGTCCATTTTTTTTTATTTTTTTTTTATTTTGATGACAGTGAAAGATTGGATTTGTTACTTTTATTGAATAATGCTCGCAAGGATATGCTTGTTTGTTACTAAAGTTTGTAATATGTTTAGAGTGCTCAACTGGAGCTTAGGACCTTTTTCGTTATGTGATTTTTATTTGTTGAAGTGTACTGACTGGAAACTTATTGAATTGGATTGAAGTCATTGAACTTAACAGTTTCAAGTCTGGTTGGAACAGTAGCCTTCATAGAACACTCTTTTATTCGTCTAGGCACAGTTTGGATGTGCCCAAATCGCTAGTCAAATGGATATACAGGAAACAGGAAACTTATGTTTTATCATCTTTGGGAGTTCGGTAAAAGCTGGCCTATGTGCTTGCAGGCATACCAGAGCATCAACTTTCACTCCAAATCATATTAGTAGGTCCCTAAAGAGGTCCTACTCGTTCTTTTTCCTAGCTGGAGATCATCATCAACTTCATTGCCTTGTTCCAAGTATGTTACCTTTTCAGAAATCATGTTTTGAGTTGTGACAAAAGTTTTTCGGGGGGCTGTCAACCTAACTGAAGCAATCCACTTTCTTTATCGGGGCTTGGGACAGGCAGCAAAAACTGGCAACACTTAAATCGGCA	444	MAQEIAERMKRELEDNSVEEEENLTDPECVASPYDSPQFKPLKSKIKKKRKNSKSDAKISEERTNVKEQPMKNVKLVMGEDIRRAQIPSNCSIVELREIVRNRFPRLEGVLIKYKDSEGDLVTITTIEELRWAETSAEPQGSVRLYVTEVSPHQEPLFFEAKQNGISGSRGMRWREESEPVCIEDWIVQFARLFKNLVGFETVTCLDLHKLGMKFNAEAMEETVTSEEAQELFEVAAEKFQEMTALALFNWGNVHMSRARKRVFLTEDGSGNQYLHSVQQSITEGTKIWMKSKDNHKEFSKLDKGKMLLQKMGLDELFEDISPEEVEEMHACIHSQINLLMGTVLYERSAIEYELGIQFWDETLNMALENFQAAGASKIDTDVMKKNHCSETAHKGLGYDIDEIAQAWSEMYDVKRWMSGIPSFRLEPLLRRRIPKLHLILEDD	61.94	Partial		XP_011622086.1 PREDICTED: LOW QUALITY PROTEIN: uncharacterized protein LOC18430821 [Amborella trichopoda]	PREDICTED: LOW QUALITY PROTEIN: uncharacterized protein LOC18430821 [Amborella trichopoda]	696	MGKPSGKKKNYSQSNSGDASMKQHKASDLNSKTIDEDMIVFILRSQELKEEGNKXFQKREYFEARSKYENALKLLPKGHIDCAYLHSNIATCFMQMNPSKYQKAINECCMALEVSPKYTKALLKRAKCYEALTRLDLALRDVNIVLSLEPKNLTALEIAERLKQALQKKGFPPDNISTKNVVEPVSQRTQVKISKENVIEPVTQQPQVKGSKEKSRKKKISKIEDKIIVEETDNAIVEENVKVEPIRAVKLVLGEDIRWGQVPVNCNIKQLREMVRNRFPCSKAVLIKYRDVEGDLVTITTTEELRWAEESADPQGSLRLYIFDVSPDQEPLFEDANNESESLKPKEAAKENGVLASDKAPHIDDWIVQFARLFKSHVGFDSEAYLHLHDIGMKLYSEAMEDTVTSEEAQGLFEIAAEKFQEMAALALFNWGNVHMSRAKRRVSYGEVVPRELILSHIKNGYEWAQREYNKAGERYEEALRIKPDFYEGFLAHGQQQFEQAKLGWDFALGSHVDLETWPSSEVLQLFNNAEDNMERGTNMWEEMEEKRLNDPKIKGKTETQKIGENGVTKELSPEEAVELVANMRSQINLLWGTMLYERSVIEFKLGLQVWDECLEAAVEKFKHAGASPTDIAVMIKNHPSNSTALEGLNFKIDEIVQAWNEMYDAKRWLKGVPSFRLEPLFRRRVPKLHRVLEHV	61.57	216	6e-80	260		XP_002460645.1	hypothetical protein SORBIDRAFT_02g032430 [Sorghum bicolor]	692	MGKPSLKKKRASGGGGKSGDHGGKSASLERSGSKVLDGDETLFTDMAQEHKEEGNKLFQRRDYDRALLNYDKAIKLLPRAHPDVAYLHSNIAACYMQMSPPDYYRAINECNVALETSPKYTKALLKRARCFEALGRLDLACRDVNKVLVLEPNNLTALDVADRVKKSMEEKGIVLDDKEIMPTPEEVVAAAPKQKPRKKRGGRKFAAKAAAAAVEEVDEQKIAEAVKEEEVEEQPRQVKLVFGEDIRWAQVPASCSMAQLREAVRSKFPGLKAVLVKYKDKEGDLVTITNQDELKWAEDLAEAGSSLRLYVTEANPEHEPYVDDTNSGPLERNVNSASDNGSIRSNRQDEDRSTVTCIDDWIVQFARLFKNHVGISSDEYLDLHEVSMKLYTEAIEDTITTEEAQEVFNLAEGNFQEMAALAFFHWGNVHMSRARKRLLLSGDSPRELVLEQVKEAYEWARDEYNKAGKRYEDAVKAKPDFFEGFLALAHQQFEQAKLSWYYAIGSNADLDSCSSEILELFNKAEDNIEKGIEMWELMEEQRLKNRSKPSQENVVLEKMGLEEYIKDVSTDDAAEQASNLRSQINILWGMLLYERSVVEFKLGLPMWEDCLMAAIEKFKLGGASATDIAVLVKNHCANETAQDGLGFKIDEIVQAWNEMYDIKRWLRGVPSFRLEPLFRRRVPQLHTALEHI	52.68	224	7e-68	229		XP_002262977.2	PREDICTED: uncharacterized protein LOC100248831 [Vitis vinifera]	714	MGKQSLKKKNQGGGKPGDGKVKQSKVGDNGARPYDKDTAVFIEMSQELKEEGNKLFQKRDHEGAMLKYEKALKLLPRNHVDVAYLRSNMAACYMQMGLSDYPRAIHECNLALEVAPKYSKALLKRARCYEALNRLDLALRDVTTILNMEPNNLMALEIGESVKKAIEKKGIKVNDRATNLAPEYFVPSASTSPKVVKAKTQKKKSEKIEEKKAENKVVVEEKKAEEKVVMEEKKAEDKVVVEEKINRVEEEEPKKTVKLVFGEDIRRAQLPVNCSLSELREVIRDRFPSSRAVLIKYRDQEGDLVTITTNEELKLAEASVGTQGSIRLYVVEVNPEQDPFFERVMNEVDANKIDMKQNNGTLNGTVGKCKETGIGSSYIDDWIIQFAQLFKNHVGFDSDEYLDLHEHGIKFYSEAMEETVTSEEAQGLFEIAAEKFQEMAALALFNWGNVHMSRARKRVYFTEDASRESVLVQIKTAHDWAQKEYLKAKQRYEEALKIKPDFYEGLLALGQQQFEQAKLSWYYAIGSNVDLEMWPCEEVLQLYNKAEDNMEKGMQMWEELEEQRLSELSKPNEVKIQLQNMGLDGLFKDISVSKAAEQAANMKSQINLIWGTMLYERSIVEFKLGLPVWQESLEVSVEKFELAGASPTDIAIMIKNHCSSNNALEDLGFKIDEIVQAWNEMYEAKRWQSGVPSFRLEPLFRRRVPKLYHALEHV	47.87	328	1e-83	271		XP_004241786.1	PREDICTED: uncharacterized protein LOC101264939 [Solanum lycopersicum]	685	MGKPTGKKKSNVKSKSNDGNVKHKSKAFDEDTAVFIKMSKELKEEGNRFFQKRDHEGAMLKYEKALKLLPRNHIDVAYLHSNLASCYMQMGRSEFPKAINECNLALEVAPKYSKALLKRAKCYESLNRLDLALRDVNHVLSIEPNNLTALEIADKVKKEIEEILKVENKKLVLPLPVSANVVKDNMKKEKKNNKFDRKRIVEIKETKIDGVEEKKAEDKVVVEEKRTVQGEKTMIRTVKLVLGEDIRWAQLPVGCSFRLVRDIVLDRFPNLKGALIKYKDQEGDLVTITTTDELRLAESSVGLQGSLRLYIKEVSPDKEPMYLRVEEDEKSSICRSNIVKKDGELNKGPICPENWFVQFARLFKNHVGVDCDSYLDLHETGMKLYSEAMEDTVTNEEAEELFDIASAQFQEMAALSLFNWGNVHMSRARKEVFFTEEGSGETVSEQVKSAYEWAEKEYETAEMRYEEALRVKPDFYESLLALGQQQFEQAKLSWYYLIGSKVELETGTCAEILELYNKAEDSIDRGMEMWEEMEEQHLNGLSKYEEYKSQLYKRGLEGILKDKSSEETKEQTENMRSQIYLLWGTMLYERSVVEFKIGLPTWEECLDVAVEKFELAGASHSDIAVMIKNHCSNETALEGFKVDEIVQAWSEMYDTNRWQTGVPTFRLEPLFRRRVSSLHSILENI	38.71	465	2e-84	273		AT4G32070.1	Phox4	Octicosapeptide/Phox/Bem1p (PB1) domain-containing protein / tetratricopeptide repeat (TPR)-containing protein	811	MGKPTAKKKNPETPKDASGGGGGGGGKSGKTYHRSTSRVFDEDMEIFISRALELKEEGNKLFQKRDHEGAMLSFDKALKLLPKDHIDVAYLRTSMASCYMQMGLGEYPNAISECNLALEASPRYSKALVRRSRCYEALNKLDYAFRDARIVLNMEPGNVSANEIFDRVKKVLVDKGIDVDEMEKDFVDVQPVCAARLKKIVKERLRKSKKKKKSGGKDEELKSPKVVVVDKGDEAEGRNKPKEEKSDKSDIDGKIGGKREEKKTSFKSDKGQKKKSGGNKAGEERKVEDKVVVMDKEVIASEIVDGGGSKKEGATVTRTIKLVHGDDIRWAQLPLDSTVRLVRDVIRDRFPALRGFLIKYRDTEGDLVTITTTDELRLAASTHDKLGSLRLYIAEVNPDQEPTYDGMSNTESTDKVSKRLSSLADNGSVGEYVGSDKASGCFENWIFQFAQLFKNHVGFDSDSYVDLHDLGMKLYTEAMEDAVTGEDAQELFQIAADKFQEMGALALLNWGNVHMSKARKQVCIPEDASREAIIEAVEAAFVWTQNEYNKAAEKYEEAIKVKPDFYEALLALGQEQFEHAKLCWYHALKSKVDLESEASQEVLKLYNKAEDSMERGMQIWEEMEECRLNGISKLDKHKNMLRKLELDELFSEASEEETVEQTANMSSQINLLWGSLLYERSIVEYKLGLPTWDECLEVAVEKFELAGASATDIAVMVKNHCSSESALEGNQFLARIPNSGQVTTQWFSVYNNLRTNAGMGFKIDEIVQAWNEMYDAKRWQMGVPSFRLEPMFRRRAPKLHDILENVFSGPV	37.12	493	2e-90	291		1	1e-15	57.1	PF00564.19	PB1		---	---	---	---		2	GO:0005739, GO:0005773	---	NA	3	GO:0008150, GO:0009407, GO:0010583
	21663	Peam|HassGeneModel_21663 augustus_masked-Ctg1082-processed-gene-1.2-mRNA-1	276	ATGCAAAAGGAACAGATCTGTAGAGGTAAAAAACATGGCCTTGATGAAGACATGGGCATCTTTATCAACATGGCTCAGGAATTGAAAGAGGAGGGCAACAAGCTCTTCCAAAAGAGAGACCACCAAGGAGCCTTGTTGAATTATGATAAAGCTCTTAAGCTGCTTCCCAAGAACCATGCTGATGTTCCCTACCTCCATACAAACATGGCTACTTGCTTCATGCAGATGGGACCTGGCGAGTACCACAAGGCGATCGGGAATGCAATCTGGCTCTAG	91	MQKEQICRGKKHGLDEDMGIFINMAQELKEEGNKLFQKRDHQGALLNYDKALKLLPKNHADVPYLHTNMATCFMQMGPGEYHKAIGNAIWL	12.61	Partial		XP_011622086.1 PREDICTED: LOW QUALITY PROTEIN: uncharacterized protein LOC18430821 [Amborella trichopoda]	PREDICTED: LOW QUALITY PROTEIN: uncharacterized protein LOC18430821 [Amborella trichopoda]	696	MGKPSGKKKNYSQSNSGDASMKQHKASDLNSKTIDEDMIVFILRSQELKEEGNKXFQKREYFEARSKYENALKLLPKGHIDCAYLHSNIATCFMQMNPSKYQKAINECCMALEVSPKYTKALLKRAKCYEALTRLDLALRDVNIVLSLEPKNLTALEIAERLKQALQKKGFPPDNISTKNVVEPVSQRTQVKISKENVIEPVTQQPQVKGSKEKSRKKKISKIEDKIIVEETDNAIVEENVKVEPIRAVKLVLGEDIRWGQVPVNCNIKQLREMVRNRFPCSKAVLIKYRDVEGDLVTITTTEELRWAEESADPQGSLRLYIFDVSPDQEPLFEDANNESESLKPKEAAKENGVLASDKAPHIDDWIVQFARLFKSHVGFDSEAYLHLHDIGMKLYSEAMEDTVTSEEAQGLFEIAAEKFQEMAALALFNWGNVHMSRAKRRVSYGEVVPRELILSHIKNGYEWAQREYNKAGERYEEALRIKPDFYEGFLAHGQQQFEQAKLGWDFALGSHVDLETWPSSEVLQLFNNAEDNMERGTNMWEEMEEKRLNDPKIKGKTETQKIGENGVTKELSPEEAVELVANMRSQINLLWGTMLYERSVIEFKLGLQVWDECLEAAVEKFKHAGASPTDIAVMIKNHPSNSTALEGLNFKIDEIVQAWNEMYDAKRWLKGVPSFRLEPLFRRRVPKLHRVLEHV	63.89	72	2e-25	97.8		XP_002460645.1	hypothetical protein SORBIDRAFT_02g032430 [Sorghum bicolor]	692	MGKPSLKKKRASGGGGKSGDHGGKSASLERSGSKVLDGDETLFTDMAQEHKEEGNKLFQRRDYDRALLNYDKAIKLLPRAHPDVAYLHSNIAACYMQMSPPDYYRAINECNVALETSPKYTKALLKRARCFEALGRLDLACRDVNKVLVLEPNNLTALDVADRVKKSMEEKGIVLDDKEIMPTPEEVVAAAPKQKPRKKRGGRKFAAKAAAAAVEEVDEQKIAEAVKEEEVEEQPRQVKLVFGEDIRWAQVPASCSMAQLREAVRSKFPGLKAVLVKYKDKEGDLVTITNQDELKWAEDLAEAGSSLRLYVTEANPEHEPYVDDTNSGPLERNVNSASDNGSIRSNRQDEDRSTVTCIDDWIVQFARLFKNHVGISSDEYLDLHEVSMKLYTEAIEDTITTEEAQEVFNLAEGNFQEMAALAFFHWGNVHMSRARKRLLLSGDSPRELVLEQVKEAYEWARDEYNKAGKRYEDAVKAKPDFFEGFLALAHQQFEQAKLSWYYAIGSNADLDSCSSEILELFNKAEDNIEKGIEMWELMEEQRLKNRSKPSQENVVLEKMGLEEYIKDVSTDDAAEQASNLRSQINILWGMLLYERSVVEFKLGLPMWEDCLMAAIEKFKLGGASATDIAVLVKNHCANETAQDGLGFKIDEIVQAWNEMYDIKRWLRGVPSFRLEPLFRRRVPQLHTALEHI	65.28	72	3e-28	105		XP_010648728.1	PREDICTED: uncharacterized protein LOC100252640 [Vitis vinifera]	738	MGKPTGKKKTPGPSKPGDASAKHGKTTAFDEDTAVFITMSQELKEEGNKLFQKRDHEGAMLKYEKALKLLPKNHIDIAYLRSNMASCYMLMGIGEYPRAINQCNLAIEVSPKYSKALLKRAKCYEALNRLDLALKDVNSILSIESNNLAALEIADRVKKAIEEKGIKVDDKEIVMAAEYTESPPYKAVKQKTKKKKSNKTEVKKLLDKAVVKPVDKAVVKPVDKAVVEENVGVVKENVDAVKENVDAVKEKAVAPETAEEEEVVVSEIVKEEQVVTVSRPVKLVFNEDIRWAQLPVNCSIRLVRDIVQDRFPSLKGILVKYRDHEGDLVTITTNDELRFAEASGDPQGSLRLYVAEVSPDHEPLYEGMENEEEVYNHDRRGIHVKENGNVEKGGDMENGFSCIDDWIVQFARLFKNYVGFNSDSYLDLHELGMKLYSEAMEDAVTSEEAQELFEIAADKFQEMAALALFNWGNVHMSMARKRVFLTEDGSRESIIAQIKTAYEWAQKEYIKASLRYEEALKIKPDFYEGHLALGQQQFEQAKLSWYYAIGCKIDLESGPSMEVLQLYNKAEDSMERGMLMWEEMEERRLNGLSKLDKYQAQLQKMGLDALFKDISASDVAEQAANMKSQIYLLWGTLLYERSIVEFKLGLLSWEECLEVAVEKFELAGASPTDIAVMIKNHCSNGAALEGLGFDINEIVQAWNEMYDAKRWQIGVPSFRLEPLFRRRVPKLHHILEHI	68.83	77	2e-32	118		XP_004241786.1	PREDICTED: uncharacterized protein LOC101264939 [Solanum lycopersicum]	685	MGKPTGKKKSNVKSKSNDGNVKHKSKAFDEDTAVFIKMSKELKEEGNRFFQKRDHEGAMLKYEKALKLLPRNHIDVAYLHSNLASCYMQMGRSEFPKAINECNLALEVAPKYSKALLKRAKCYESLNRLDLALRDVNHVLSIEPNNLTALEIADKVKKEIEEILKVENKKLVLPLPVSANVVKDNMKKEKKNNKFDRKRIVEIKETKIDGVEEKKAEDKVVVEEKRTVQGEKTMIRTVKLVLGEDIRWAQLPVGCSFRLVRDIVLDRFPNLKGALIKYKDQEGDLVTITTTDELRLAESSVGLQGSLRLYIKEVSPDKEPMYLRVEEDEKSSICRSNIVKKDGELNKGPICPENWFVQFARLFKNHVGVDCDSYLDLHETGMKLYSEAMEDTVTNEEAEELFDIASAQFQEMAALSLFNWGNVHMSRARKEVFFTEEGSGETVSEQVKSAYEWAEKEYETAEMRYEEALRVKPDFYESLLALGQQQFEQAKLSWYYLIGSKVELETGTCAEILELYNKAEDSIDRGMEMWEEMEEQHLNGLSKYEEYKSQLYKRGLEGILKDKSSEETKEQTENMRSQIYLLWGTMLYERSVVEFKIGLPTWEECLDVAVEKFELAGASHSDIAVMIKNHCSNETALEGFKVDEIVQAWSEMYDTNRWQTGVPTFRLEPLFRRRVSSLHSILENI	62.82	78	2e-31	115		AT4G32070.1	Phox4	Octicosapeptide/Phox/Bem1p (PB1) domain-containing protein / tetratricopeptide repeat (TPR)-containing protein	811	MGKPTAKKKNPETPKDASGGGGGGGGKSGKTYHRSTSRVFDEDMEIFISRALELKEEGNKLFQKRDHEGAMLSFDKALKLLPKDHIDVAYLRTSMASCYMQMGLGEYPNAISECNLALEASPRYSKALVRRSRCYEALNKLDYAFRDARIVLNMEPGNVSANEIFDRVKKVLVDKGIDVDEMEKDFVDVQPVCAARLKKIVKERLRKSKKKKKSGGKDEELKSPKVVVVDKGDEAEGRNKPKEEKSDKSDIDGKIGGKREEKKTSFKSDKGQKKKSGGNKAGEERKVEDKVVVMDKEVIASEIVDGGGSKKEGATVTRTIKLVHGDDIRWAQLPLDSTVRLVRDVIRDRFPALRGFLIKYRDTEGDLVTITTTDELRLAASTHDKLGSLRLYIAEVNPDQEPTYDGMSNTESTDKVSKRLSSLADNGSVGEYVGSDKASGCFENWIFQFAQLFKNHVGFDSDSYVDLHDLGMKLYTEAMEDAVTGEDAQELFQIAADKFQEMGALALLNWGNVHMSKARKQVCIPEDASREAIIEAVEAAFVWTQNEYNKAAEKYEEAIKVKPDFYEALLALGQEQFEHAKLCWYHALKSKVDLESEASQEVLKLYNKAEDSMERGMQIWEEMEECRLNGISKLDKHKNMLRKLELDELFSEASEEETVEQTANMSSQINLLWGSLLYERSIVEYKLGLPTWDECLEVAVEKFELAGASATDIAVMVKNHCSSESALEGNQFLARIPNSGQVTTQWFSVYNNLRTNAGMGFKIDEIVQAWNEMYDAKRWQMGVPSFRLEPMFRRRAPKLHDILENVFSGPV	69.23	78	3e-31	114		4	1.60E-15 | 3.20E-06 | 1.00E-05 | 3.10E-04	56.4 | 26.4 | 25.3 | 20.4	PF13414.1 | PF00515.23 | PF13424.1 | PF07719.12	TPR_11 | TPR_1 | TPR_12 | TPR_2		---	---	---	---		2	GO:0005739, GO:0005773	---	NA	3	GO:0008150, GO:0009407, GO:0010583
	21664	Peam|HassGeneModel_21664 augustus_masked-Ctg1918-processed-gene-0.0-mRNA-1	1860	ATGTACCACTTCTCCACCCCAAAAAGGATATCAATACATCCTGAAAGTAGTTTAGCTCTGGGTTTAGGCGACGCCCCAAATCCCAATTTGGGTTACATCCAAATGGGGCGAATTAAGAAAGGAACTTCGCAGAAAACAAAGAACAACAATGGTAATTACCGTAGCAAAGGGGGTTTTCCATCTGGTCAATTAGGTCTTCCTGTTCCTGAGAAGCATATTTCAGGGCTTTTCAGAACCATTCAAGCAAAGAAAACTGTTACAGAGAATGGAAATGGGGGAGAGGAAATGGAACTTGACACTTCAGTAGAGAATCAAGAGAATTTGGGCCCCATTATTAGACATGCATTCGAAGTTGGGAACCTGAAACTCTCTTGCACCAGCTCAAGAACATTACAAAGAATAAGGAGGTCGAGATTGAGGAGCTATGTAAACTCCATTATGAGGATTTCATTGCCACAGTTGACAAGCTCCGTGGAGTGTGGCGAGAGAAATTGGGCAGTTGGCTATGGGACAGGAAGCATTGACACGTCAAAAGACGAGGAAAAGCGTGCTTGTCAGAGAGAAGCTGAGGAGCAGAGCCATTTAGGGTTCAACTGTGTGTTTGCTTTGGATATTGAGGAGATTTACGAAGATCCGCCTTTGAAGCTCGACCTTTCACCTGTGTATCGAGCATACAATACCCACACCTGCCGTGGAATTCAAGACCGATTTCGTGAGTACTACTACAAAAATCGTTTGTTGCAACTTAATTCAGAACTGCAAATGTCCTCATCGCAATCCTTTCTTGAATCTCATAAGACATTTTTTTCTCAAATTGCGGGCTACTTCATTGTTGAGGATCGTGTCTTGCTGACTGTGAAGGGGTTATTGTCACCCACTGATGTGGAAAAGATATGGGATACAGCTCTTGAGAAAATGATATCTGTTTTGGAGGAGAATTTTTCGTTTCTTGATAATAGTAGAGACAGATACCATGATCTACTTCTTGAAGAAAGCCGTAAAAAGATAACTGATGTTCTTGCTAGCGACACGTATGAGCAGATGGTGATGAGGAAGGAGTCTGATTACAAGATGTATGTTTTATCGTTCGATCTTCAAACATCAGATATAATGCCTGTTTTACCATATATTGCTCCCTTCTCCTCAACTGTTCCTGAAGCCTGCCGGATTGTGCGCTTGTTCATTGAAGACTCTGTCAACTACTTTTCTTATAGTGGGCTTGAGAATATCTCTGATGATGCGAGGAAGTACTTGGACAAGCTCTTGATTTATGTGTTGAGTGAGGCACTTCTAAAAGCAATCCACAGTAGCACAACAGGCGTGTCTCAAGCGATGCAAATTGCAGCCAACATAAGTGTTCTTGAACGTGCATGTGATCTGTTTCTTCGGCTGGTGGCCCGCCTTTCTGGTATCCCGGTACGCTCGTCAGAAAGGCCTCCTGGTTGTTTGACTGCTATAGCAGTGTTGAAGACTTCACAGGATGCAGCCTACCACAGATTGTTAAAACTGGTGAATTCAAAGGTGGGTGAGATTATGTCACTCACCGACAATATCGATTGGACAGCGGATGAAGTCCCACAAAATGGAAATGAGTATGTTAATGTGCTCACTGTTTATCTTGACACTGTGGTATCCACTTCTCGGGAAATATTACCTTTGGATGCTGTATACAATGTTGGAAGTGGTGTTCTTAAGTACATCTCAGACTCTTATGTGGCATGCCTCCTCAGTGATCGTGTTAAAAGGTTCAATGCCAACACCCTCATGGGTATTGACAATGATGTGAGACAATTAGAATCCTTTGCTGATGAGAGGTTCCCAGGCTCTGGATTGGGGAGTTGGGAAAAGAAGATAGAATGA	619	MYHFSTPKRISIHPESSLALGLGDAPNPNLGYIQMGRIKKGTSQKTKNNNGNYRSKGGFPSGQLGLPVPEKHISGLFRTIQAKKTVTENGNGGEEMELDTSVENQENLGPIIRHAFEVGNLKLSCTSSRTLQRIRRSRLRSYVNSIMRISLPQLTSSVECGERNWAVGYGTGSIDTSKDEEKRACQREAEEQSHLGFNCVFALDIEEIYEDPPLKLDLSPVYRAYNTHTCRGIQDRFREYYYKNRLLQLNSELQMSSSQSFLESHKTFFSQIAGYFIVEDRVLLTVKGLLSPTDVEKIWDTALEKMISVLEENFSFLDNSRDRYHDLLLEESRKKITDVLASDTYEQMVMRKESDYKMYVLSFDLQTSDIMPVLPYIAPFSSTVPEACRIVRLFIEDSVNYFSYSGLENISDDARKYLDKLLIYVLSEALLKAIHSSTTGVSQAMQIAANISVLERACDLFLRLVARLSGIPVRSSERPPGCLTAIAVLKTSQDAAYHRLLKLVNSKVGEIMSLTDNIDWTADEVPQNGNEYVNVLTVYLDTVVSTSREILPLDAVYNVGSGVLKYISDSYVACLLSDRVKRFNANTLMGIDNDVRQLESFADERFPGSGLGSWEKKIE	78.372	Complete		XP_011628728.1 PREDICTED: exocyst complex component SEC15A [Amborella trichopoda]	PREDICTED: exocyst complex component SEC15A [Amborella trichopoda]	789	MQTKPKRKTVTENGDGGDELALATAIGNGEDLAPIVRQAFEFGKPDALLLQLKSFVKKKEVEIEDLCKLHYEEFIRAVDELRGVLVDADELKNGLSSENYRLQEVGTSLLAKLEALLDAYSVKKNVTEAMRLSKFCVQVADLAAKCNKHIASNNFYPALKTLDLIERDYLQRIPVRVFGQLLENQIPIIKTHIEKKVSKEFNDWLVQVRSTAREIGQLAIGQAASARQREEELRARQRQAEEQSRLGAKDCVYALDIEEPDEGSVLKFDLTPVYRAHHIQTCLGLQDQFRDYYYKNRMLQLNSDLQISSTQPFLESHQTFFAQIAGYFIVEDRVLRTAGGLLSNSQVETTWDTAVVKMTSILEDHFSRMDTASHLLLIKDYVTLLGATLKRYGYHVGPLLEVLNNSWDKYHELLFEECRKQITDVLANDTYEQMVMKKEYEYNMNVLSFHLQTSDIMPAFPYIAPFSATVPDCCRIVRSFIEDSVSYLSYGANMDVYDVVKKYLDKLLIDVLNEALLKAIYGNTSVVSQAMQMAANITVLERACDLFLRHAAQLCGIPVRLAERPHASLSARAVFKTSQDAAYHALLKLVNSKLDEFMALTDSINWTSDEVQQNGNEYLNEVIIYLETLLSTAQQILPLEALYKVGSGALQHISDSIVDTLLSDGVKRFNLNAILGIDNDLKALESFADERFQSTGLSEVHKEGNLHDCLIEARQLVNLLTSSTPENFMNAVIREKNYNALDYKKVASICEKFKDSPDRLFGSLASRNSKQTAHKRSMDALKKKLKDLS	61.11	486	0	590		XP_002465145.1	hypothetical protein SORBIDRAFT_01g032760 [Sorghum bicolor]	790	MAAPQPKKRTIVESGDGGLGLGLATFIANGEDLGPIIRHSFDSGKPEALMQNLRSIVKKKEVEIEELCRLHYEDFIVAVDELRGVLVDADELKGMLSGENSHLQEASTDQLLKLDELLELYSVKKNIGEAITTLKICVKVFSLCMTCNNYIAEAKFHPALKTLDLIQKGYLRNIPLKLLKKVVARQIPLIKLHIEKKVCSEFNDWLVHIRRMAKQIGQASISQASLARQKDEEMRARQREAEGHSHAGPDEHLYTLDLENTEEESALHFDLTPVYRAHHMHTCLGIGEKFRDYYYKNRLMQLNLDMQISTSQPFLESHQPFLAQVAGFFIVEERVLRTADGLLLESQVETTWETAIGKITSILEEQFSRMRTASHFLLIKDYVTLLGAAVNKYGYRITQLIEVLEKTRDKYHQLLLLECRKQVDDILTNDSYEQMVIKKEYEYNMNVTAFHLEHDDAIPDFPYVTSFSSSVPDVCRIVRSFIEDSVSYLSYGGVMNIFDVVKAFLDRLLIEVLNDSLLNMIYARSLGMSQMMQLAGNISVLEQACGMFLLHSAQLCGIPKRVAERSHSGLTARAVLKASQNAVYNALINLTNFKVDEFMVLLEEVNWIAEEAPDNSNEYVNEVLIYLETLVSTAQQILPLEALYKVVSGAMSHISDSIMTTLLNDGVKRFTVNAVLGIDIDLKMLEAFADEKFDSTGLSDLGKETTFRDCLVEIRQLVNLLLSSQPENFMNPVIRQRNYGSLDYKKLSIICDKYKDTADSLFGSLSNRNTQQSARKKSMDVLKRRLKDFS	48.69	495	4e-158	473		XP_002277968.1	PREDICTED: exocyst complex component SEC15A [Vitis vinifera]	789	MNAKPKRRTVTENGDTGEDLVLATLIGNGEDLGPIVRHAFEMGRPEPLLLQLKNVVKKKEVEIEDLCRVHYEEFILAVDELRGVLVDAEELKSELSSDNFKLQEVGSALLLKLEELLESYSIKKNVTEAIKMSKICVQVLDLCVKCNNHISEGQFYPALKTVDLIEKNFLQNVPLKALRVMIEKRIPVIKSHIEKKVCSQFNEWLVQVRSSAKDIGQTAIARAVSTRQRDEDMLARQREAEDQGHSGFEDFAYTLDVEEIDEDSILKFDLTPLYRTYHIHTCLGIQEQFREYYYKNRLLQLNSDLQISPTLPFLESHQTFLAQIAGYFIVEDRVLRTAGGLLLPNQVEIMWETAVSKMTAMLGEQFSHMDSATNLLMIKDYVTLLGATLRHYGYEVSPLLEALDNGWERFHVLLLDECRQQIIDVLANDTYEQMVLKKESDYTMNVLSFHLQTSDIMPAFPYFAPFSSMVPDVCRIIRSFIKDSVSYLSYGGHMNFYDIVKKYLDKLLIDVFNEAILKTINSGTTGVSQAMQIAANIAVLEKACDFFLHHAAQQCGIPSRSVERPQASLMAKVVLKTSRDAAYLALLTLVDSKLDEFMKLTENINWTTDDVSENGNEYMNEVIIYLDTIMSTAQQILPLDALYKVGNGALEHISSSIVAAFLNDGVKRFNANAVMKINYDLKRLESFADEKYHTTGLSEIHKEGSFRGCLIEARQLINLLVSSQPENFMNPVIRERNYNTLDYKKVASICEKFKDSPDGIFGSLSSRNTKQSARKKSMDVLKRRLKDLN	54.44	518	0	544		XP_004253070.1	PREDICTED: exocyst complex component SEC15A [Solanum lycopersicum]	791	MTAKTRRRTATENGDTTTAEDSVLVTMISNGEDLGPMVRLAFESGKPDALLQQLKNVVKKKEVEIEELCKLHYEEFIIAVDELRGVLVDAEELKAELQTDNLKLQDVGSVLLLKLEELLETFSIKKNVTEAIKMSGNCVQVLELCAKCNNHVSEGRFYPAIKAIDLIEKSYLQNIPVKPLRTMIEKRIPLIKLHIEKRVTSEINEWLVHIRSTAKDIGQTAIGYAASARQRDEDMLARQRKAEEQSCLGLGDFTYTLDVEEINEESVLKFDLTPLYRACHIHGCMGIQEQFREYYYKNRLLQLSSDLQISLSQPFIESHQIFLAQIAGYFIVEDRVLRTAGGLLLPNQVETMWETAVGKVTALLEEQFSHMDSASHLLMVKDYVTLLGSTLRQYGYEVSAILGTLNSSREKYHELLLAECRQQITAIVTNDTFEQMVMKRESDYQANVLLFHLQTSDIMPAFPFISPFSSMVPECCRIVKSFIKDSVNYLSYGSQMNFFDFVKKYLDKLLIDVLNEVLLETIYSGTTGVSQAMQIAANIAVFERACDFFLQHAAQQCGIPVRLVERPQGSLTAKIVLKTSRDAAYIALLSLVNAKLDEFMSLTENVHWTAEDAPQQGNECMNEVVIYLDTLLSTAQQILPLDALYKVGIGALEHISNSIVSTFLSDSIKRFNVNAVMSINHDLKALESFADERFDSTGLSEVYKDDSFRSCLVEVRQLINLLLSSQPENFMNPVIREKNYNALDHKKVSTICDKYKDSADGLFGSLSSRNTKQSARKKSMDILKKRLRDFN	55.6	482	0	535		AT3G56640.1	SEC15A	exocyst complex component sec15A	790	MMEAKPKRRIVTENGDTGEDLVLATLIGNGDDVGPLVRHAFEMGRPEPLVHQLKNVARKKEAEIEDLCKTHYEEFIVAVDELRGVLVDAEELKSDLASDNFRLQEVGSALLVKLEELLESYAVKKNVTEAIKMSKICVQALELCVKCNSYISEGQFYHALKTMDLIEKSYLKLIPLKVLKLVIERRIPVIKTHIEKKVCSQFNEWLVHIRSSSKNIGQTAIGLTASARQREEEMLERQRRAEEQNTGGLGELAYTLDVEDSEQDSVLKFDLTPLYRAYHIHTILGVPERFRDYYYENRLLQLQSDLQITYTQPFVESYQTFLAQVAGYFIVEDRVIRTAGDFLLADQVETMWETAISKIVAILENQFARMDSPTHLLLVKDYVTLLGTTLRQYGYEVGPVLDALDKSRDKYHELLLEECRKQIVTAITEDTYQQMVIKKEADYENNVLSFNLQTSDIMPAFTYIAPFSSMVPDVCRIIRSYIKGSVDYLSYGVNTNFFSVLRKYLDKILIDVLNEVILETISNNSIGVSQAMQIAANISFLEKASDYFLRHAAQLCGIPSRSVERPQASLAAKVVLKTSRDAAYLALLNVVNTKLDEFMKLTENVNWTTEEMPQGPHEYINEVVIYLETVMSTAQQILPMDALYKVGVGAIEHISNSIVSTFLSDSIKRFNANAVSAINHDLRVIENFADERYHSSGLNEIYKEGSFRSYLVEARQLINLLSSSQPENFMNPVIRERNYNTLDYKKVATICEKFKDSADGIFGSLANRNTKLTAKKKSMDMLKKRLKEFN	50.11	475	5e-160	478		1	2.1e-54	184.9	PF04091.7	Sec15		K19985	---	---	---		3	GO:0000145, GO:0005634, GO:0005829	---	NA	4	GO:0006904, GO:0009827, GO:0009846, GO:0009860
	21665	Peam|HassGeneModel_21665 maker-Ctg1918-augustus-gene-0.6-mRNA-1	3665	CGAACTGCGAGTATTTGAAAACCTACAGGTGTGTACAGTGAAGAAGAGAAATGCAACGGCGCCCGCGCAAGAATTCTTATTTTTTCTCAAGCCCAACTCCTGCATTGATGAACATCTTCTCTTCTACATGAATCTCCTTCTCAGTGACATCAATTTAAACTTACCCAGATGGAAAACCCCCTTTGCTACGCAGAGGGAGCAAAGACAGATGTTTCTCTGGGTTTAATTGATAGACTTTATGATGTCTTCTCAACTGGTCTTCCATTTGCAGCACCTGTGTCCAATTTAAGGACAAATGAGTCGGAACTGGTTCGAGGTGTTTTGCAAATGCTACAAGGATACTCCAGTTCTTTCTTCAATTGGAATGACAGCAAGCAAACTTTTCATGTCAAAAATGGTATATATGTCACTCATCTTTCACAGACGAGTCTTAGTGGAATTCTCAGTCAGTTTGTCTATGCTGCGACATGTTTAAAGCTGGTAGAGCTTTTTGTAAAGAAGGTTGAGATTCCTTCTGTAAGAGCTCCCACATTGAAGGCTTTTGCAAACTCTGTTTCTGTATGGCTTAAGAGATTGCGCAATGTCGCCTTAAGGGAGGAAATGAAATCGGCCGAGTCTCATGATAAAAATACTTTCACGCTCTTGGGATTGGCAAGCACTCTATCAAGTCTTTGCTGTGGGGCAGAATGTTTATTGCAAGTAGTACAGGGAGCAATCCCTGAAGCCTATTTGGATCCTGCAGCTGCTGTTCCAGCTAGCGAGATGGCAGTTCACATCCTTGACCATCTTTACACAAACTTGAATGAAGTTTGTCTCGTGCAAGGTGGCGAGGAGGAAGCCTACCATATGCTACTAGTTCTATTTATAGGATGTTTACTTCCATATATAGAGGGGCTTGATTCATGGCTATTTGATGGAACTCTAGATGATCCATATGAGGAGCTGTTCTTTTATGCCAATGATGCAATAGCTATTGACCAGCCAGCATATTGGGAGAAGAGTTATCTTTTGAGGGTGCTGAGATCCCAAAAGCTTGGTCTGGGGACACCACCGGTTGCTGCTGATGGAGAATCTATGAAATATGACACGAGAGGGACAGGTGGGAGGGAGCCTATCCTTCCATTGGGCTCCATAAAGGGAAAAGATCAGAATGATGCAGACATAGTCTGCCCTCTGTTTATTAAGGACATAGCCAGGGCTATTGTATCTGCAGGGAAATCATTGCAGCTGATGCGACATGTCCTGGTGGAGTCTGCAGTGACACTTGACAAAGGTGATGACTGTGAGAATCGTGTTTCTGATCCATCAAAATATTCTGCGTCTGGCTGTCAGTCAACTGCACATATTAGATGTCCGATGGGCGTTGAACCCGACCATTGTTTTGACAACGAATCAGCTCCTCATGGAAGGCAGATGCATCATGTGCAGAGCTTGGGAGGCTTAACTTTGTCTGAGGTTTTCTGTGTGTCATTGGCAGGTCTAATAGGTGACCGAACCCACATATTTAAGTACTTCAAAAATGATTATCCATGGACCCTTGAGATTGCCCAAATCTGTGAATCTTATATTGAAACAAAGAAGGGAGCAAAAGTAATTAGCATGACTATACCATCTTCAATGGCCTCAGAAAAAAATCGGTGTAACTTCTTGGTTGACACTATGTTACAGAAAAGCATTCAGATGGGTTCTGAAAGGGGGAAAACCAATTTGAAGTATGTGATTAAGGGTTCAGGTTGCTTCGATGAGAAGAACGAAGTGAATGAGGTTTCAGATTTTGATTCCCAGAAGTGCATAATGGATAATATTGGTGATATGGATGGACCACCTTTTGTTAGAACCTTCTGGCCTGAAAATCCAGCCATCACTGTATGCAGGGAGATTCTTAATGAGGCATCTTGCAATAAATTGAACCTGTCTCGGAATTTCTGCCTCCCCTCTTTAAATGATGAAAATCTGCGAGAGGCCATTTTTGGTGGAAATCATACAAATAATGGTAAGGAGATGAATGTGGCCAAAGAAATGCTTCCTGAATGCATGGGTACAAACTATGCTTATGGCTTTCTGTATGGAGAATCTGAGCATCTTCGAGTAAAGGATGACATGAGAGCTATGGAAGATTTGTTTCCCTTTCCAACTCTTCTTCCATATTTCCAGGATCTTCCTATTTCCAAGCTTTTGCCTTTCCAGAGAAATAGCACACTTGCATCCAATGTTTGGAGTTGGCTTGAAAGTAATGAACCAAAGGCTACACCACTTCCTGCAGTTATTATGCAGGAATGCCTTACTGTATACATAAGGAAACAGGTGGATTATGTGGGAAAGCATATCTTGTTGAAGTTGATGAATGGTTGGAGATTGATGGATGAACTTGGTGTATTACGCGCTATCTACTTGTTGGGCTCTGGTGACCTCCTTCAGCAATTCTTAACCGTGCTTTTCGATAAGCTAGATAGAGGAGACTCTTGGGATGACGATTTTGAATTGAATACCGTATTACAGGAATCCATTAGAAACTCCGGTGATGGCATGCTTTTAACTACAGTTGATTCCTTGGCCGTGACAATTGCAAAACCTCTTGCGCCTGATGAGGAACATACAGCTACATCTCTTTCAACTCCACTAAAGGCCGTGCCCACTGTTTTGGTGATGGGTTTCTTGCTGAAGGTCAAACGTGCAAAATTTGTTCTTGATAAAGCTCGGAGGTGGATGTGGAAGGATGGAGGCGCGACAGCAATTGACCGTAAGCATCACTTGTTGGTGGAACAGAAGCTTCTCCATTTTGTGGATGCATTTCACCAATATGTCATGGATAGGGTATTCCACAGTGCATGGGTTGATCTCTGCAGAGGGATGTCATCTGCTGGCTCCCTTGATGAAGTTATAGAAGTTCATGAGGCCTACCTATTGTCTATTCAACGGCAGTGCTTCGTGGCTCCAGATAAGCTGTGGGCACTGATAGCAAGCCGAATCAAAAGTATTCTCGGGCTCGCTCTTGATTTCTACACCATACAGCAGACGCTATGTAGCGGTGGCGCGGCTCCTGCTATCAAGGCGAGATGCGAAATGGAAGTAGATCGGATTGAAAAGCAATTTGATGATTGCATTGCCTTCCTACTCAGGGTTTTATCCTTCAAGCTGAACGTGGGGCACTTCCCTCATTTGGCGGACTTGGTTACTAGGATCAACTACAATTACTTCTACATGTCTGACACTGGCAATTTGCTAACCATCCCTGGCTCCGATCCTTCTGCTTCTAAAATGGGAAAAACCTTCCCGGTTAAAACCGATTCATGAGGCATTGTTCATACAGATGGTTCTGCTTGGCTCCTAACCTGTTTTCAGGGGTGTGTATTCTATGAGTTGTTTATGAATGAGTCTTTGTGGCTCCTTTTCTGTATCACGTTGGTTTTTTGACACAGAATATCTTATGTTGGTGCCATGTGCTTGACCCTACTAATTGTAGATACAGATGGTTATTTGATGGTCCATGTTCGTTTGATGGACCTCATTGTGGATCGGATGTACCTAAATTCTACCCTAAATATAATTTAAAATGCCTTGTTGATGTGGAAGATTGGCTACAATTGTTGATTTGCATTCCTTAAAAGTGGCTGGAATTATCCATTGGTGGAGATATTCTTGTCACGGCACCTTGCACATTGGGG	1041	MENPLCYAEGAKTDVSLGLIDRLYDVFSTGLPFAAPVSNLRTNESELVRGVLQMLQGYSSSFFNWNDSKQTFHVKNGIYVTHLSQTSLSGILSQFVYAATCLKLVELFVKKVEIPSVRAPTLKAFANSVSVWLKRLRNVALREEMKSAESHDKNTFTLLGLASTLSSLCCGAECLLQVVQGAIPEAYLDPAAAVPASEMAVHILDHLYTNLNEVCLVQGGEEEAYHMLLVLFIGCLLPYIEGLDSWLFDGTLDDPYEELFFYANDAIAIDQPAYWEKSYLLRVLRSQKLGLGTPPVAADGESMKYDTRGTGGREPILPLGSIKGKDQNDADIVCPLFIKDIARAIVSAGKSLQLMRHVLVESAVTLDKGDDCENRVSDPSKYSASGCQSTAHIRCPMGVEPDHCFDNESAPHGRQMHHVQSLGGLTLSEVFCVSLAGLIGDRTHIFKYFKNDYPWTLEIAQICESYIETKKGAKVISMTIPSSMASEKNRCNFLVDTMLQKSIQMGSERGKTNLKYVIKGSGCFDEKNEVNEVSDFDSQKCIMDNIGDMDGPPFVRTFWPENPAITVCREILNEASCNKLNLSRNFCLPSLNDENLREAIFGGNHTNNGKEMNVAKEMLPECMGTNYAYGFLYGESEHLRVKDDMRAMEDLFPFPTLLPYFQDLPISKLLPFQRNSTLASNVWSWLESNEPKATPLPAVIMQECLTVYIRKQVDYVGKHILLKLMNGWRLMDELGVLRAIYLLGSGDLLQQFLTVLFDKLDRGDSWDDDFELNTVLQESIRNSGDGMLLTTVDSLAVTIAKPLAPDEEHTATSLSTPLKAVPTVLVMGFLLKVKRAKFVLDKARRWMWKDGGATAIDRKHHLLVEQKLLHFVDAFHQYVMDRVFHSAWVDLCRGMSSAGSLDEVIEVHEAYLLSIQRQCFVAPDKLWALIASRIKSILGLALDFYTIQQTLCSGGAAPAIKARCEMEVDRIEKQFDDCIAFLLRVLSFKLNVGHFPHLADLVTRINYNYFYMSDTGNLLTIPGSDPSASKMGKTFPVKTDS	111.274	Complete		XP_011627355.1 PREDICTED: gamma-tubulin complex component 5 isoform X1 [Amborella trichopoda]	PREDICTED: gamma-tubulin complex component 5 isoform X1 [Amborella trichopoda]	1043	MENPVDYVARKPGTAQTLAQKLYNIHSKSLPFAAPESELEICESKLVQCLLRMMQGYSSLLFYWEDRDKMFCIKNAIHVNHLSKSSLNSILHQFIYGATCLRLVELFVKQVENSSARFPPTLKAFTNSVSAKLKRLRGIALKVEKESAGSSNETTLTLLGLVKTLSSVCSGAEYLLQVVHGAIPHNYFECTVPAGEVAVHILDHLYKKLNEVCLVQGGEEEAYHTLLALFVGSLQPLIEGLDSWLYEGTLDDPFEELFFYANNSIGVDDATFWEKSYLMRPLRQRKLNCAPIFEGKSRASNKRGISDAESNVLSMREKDGENYEIVFCPLFIQRIAKAIVSAGKSLQLIRHIYGQSKNSMAGPSLVKIDPLDGPTAIQEEISQGDTFLRESDSRYGGRSYAWKMGRLTLFEMFSVSLVGLIGDDCHIYKGISHQYPWSFQIDQLCELFMNKTELEGENGDSQRKNWESLIVDIMWQKDPHVHIKMERLSSQCEVEDINGNIEDPLQIHSFWPANPAITACRNLLDRSKESWDKLNVSRSFYLPPLNDWCLREAIFGDSGLETNNVDEFTEGTECIKDKERISEALFSQLKGTNYILGFGIGKSEHHHEQNDTRTLESLFPFPTLLPCLTDYPNISQLLPYQKNSTLATRVLNWIESIELKVRPLPVVIIEECLGVYVKRQVDFVGKHILLKLMDGWRLMDELGLLRAIYLFGSGDLLQQLLTVLFDKLDRGEYWDDDFELNTLLQESIRNSADGMLLSIPDSLVVTISKHPARDGEHALSPVSTPKSSRNHSFGIGALDPLQFTYKVSWPLELIANQEAIKKYNQVMNFLMKVKRAKFVLDKARRWTWKDRGATNINQKRHLLLEQKLLHFVDAFHQYVMDRVLHSAWLELCEGMASAGSLDEVIEVHESYILSVQRQCFVAPDKLWAMIASRIRSILGLALDFHSIQHTLCSGGAAPAIKARCELEVDRVERQFDECIAFLLRVLSFKLNVGHFPHLVDLVTRINYNYFYMSDTGNLLTMPTSDVSTSKPGQPNRKNPPSHN	55.96	1083	0	1088		XP_002460293.1	hypothetical protein SORBIDRAFT_02g026120 [Sorghum bicolor]	730	MDDQQTQDLVKELVHRLLSAAESGGGRDTGGALRFAHRLLSSRLAPAVLPDEHALAESIKRRLAASGRPDDALAFADLHSKLSVRARPASLWPLLYLLDSLSSQRRAAAAASCLPNLPSAAPPRNATSGTAPGAGGRPGSRAHGAPPGGVVLVSKDPDNIREIALREYTELVIDETEVSEAALVRDVLYACQGIDGRYVRYDKAVDAYDLPDGVRVPRSTRTLVRKLCELGWLFRKVRGFISDNISRSPSDAATEVGTVAQAFCSALQEELSDYYKLLAVLESYSLNPIPTPGSDSGVSSNYLSLRRLAVWLAEPAVRMRLMAVLVDGCRGLRGGAMAGAIHGHAQHGDPMFQEFMGRLLRRVCSPLFEMVRSWVLEGELEDVFTEFFIVGQPVKAESLWREGYLIQSDMLPAFISPVLAQRILRTGKSINFLRVCCDDSGWADAAAEAAAYVGTTTSRGGLGYGETDALEALVVEAAKRIDRHLMDVIHKRYRFKDHCLAIKRYLLLGQGDFVQYLMDVVGPELSEPANRISSFQLAGLLETAIRASNAQYDDRDILDRIKVKMMDHGDGDRGWDVFSLEYDARVPLDTVFTASVMKMYLKVFNFLWKLKRVDHSLTGVWKTMKPNCIVSSPFYKEGTSIRAQFVSVLRKCQVLFNEMNHFVTNFQYYIMFEVLEVSWARFSDEMDAAKDLDDLLLAHDKYLNSILEKALLGERSQGLLRNLFELFDII	25.49	255	8e-06	49.7		XP_010664607.1	PREDICTED: gamma-tubulin complex component 5-like isoform X3 [Vitis vinifera]	1016	MGKSVCYDVARTDASRSLIDKISSALSDGIHFATPISSLRTNEIDLVRGVLQILQGFSSSLFYWDHAGQSFQAKSGIYVTHLSLKSLHVILNQFMYAATCLKLVEILINKVEKSVRQSPPTLKAFACSISTWLKRLRDVALKEETKISNSNIGTTPTLLGLASGLSSLCSGAEYLLQVVHGAIPQIYFEPNSSVPAAEMATHILDHLYKKLNEVCHMQGGEEEAYQMLLFVFVGSLLPYIEGLDSWLYEGTLDDPCNEMFFYANKTISIDEAEFWEKSYLLRPLQSLDVELSAMIGTSSRLPSTNDKKEMAGRESISTSSSMKGKEQSSKDLKLCPLFVEDIAKPIISAGKSLQLIRHVPMMTSAPSGRKSVHEINGFGSSYDGNISSKIHRGQSIAGLTLSEIFCVSLVGLIGHGDHISKYFWLEDPCNPKIFSLFESHMDKQNLEKGNGESLPNLACSEKIWFKFLVETLLQKGEIDFGSKHKNANDFHDVKEETIAGGALDELLLRSSCPENPVITMCKLFLNKNRDAWSTLNLSRNFYLPPLNDEGLREAIFGEKIGLGSSAKGTDYAFAFKFAESEYLRSKDDTKLLEELFPFPTLLPSFQENLQMSELLPFQKNSTLSSRVLTWLQSVELKVVPLPVVIMQECLIVYIKKQVDYIGRHILSKLMNDWRLMDELGVLRAIYLLGSGDLLQHFLTVLFNKLDKGESWDDDFELNTILQESIRNSADGMLLTAPDSLVVSITKHHSLNGDEQHNTASLVSTPRRSRESFGIDGLDLLKFTYKVSWPLELIANTEAIKKYNQVMGFLLKVKRAKFVLDKARRWMWKGRGTATINRKHHWLVEQKLLHFVDAFHQYVMDRVYHSAWRELCEGMAAAGSLDEVIEVHEAYLLSIQRQCFVVPDKLWALIASRINSILGLALDFYSIQQTLSSGGAVSAIKARCEMEVDRIEKQFDDCVAFLLRVLSFKLNVGHFPHLADLVTRINYNYFYMSDSGNLVTGPGSETVTSKLGKAFPV	57.98	1078	0	1130		XP_004238185.1	PREDICTED: gamma-tubulin complex component 5 [Solanum lycopersicum]	974	MEAPQSLVGKLYTSYSDGLHFAKPISTLRTNEFDLVRNVLQILQGFSSTMLYWDELGHHFRVRSGIYVSHLSHTSLYHVLNQFTYAATCLKMVESRIQEVEKSVPPPPPTLRAFCCSIYSWLTWLRNGALKEEMKVVDSCSLTTPTLLGLSSSLSSLCAGAEFLFQVVQEAIPQAYDETDSPISATAIAVHTLNYLHKKLTEVCLVQGGEEDAYRMILHAFVSTLLPYIEGLDSWLYEGILDDPFEEMFFHANKRIAVVESEFWEKSYLLRSAKMDTGRVTDSLLSIKRTDDVSRKEPNDVSGLAKEKGANGRDLDVCPLFMKEIARDIISAGKSLQLVQHTRMTSSVSASGRIAGLSLSEIFCVTLSALIGYGDHVSEYFLKEKKIVPLVKSFTGRQKEERSNKSFQEMTCSDKEWCKFLVDTMVQKGKANLISCNALGEEVDSFVVEGDKLALDRNDILSLGFRPENPAITTSQNFLHANRDAWGPLNLSREFYLPPLNDEGLRQAIFNGSAGSFVATKSTNYTFGFQFGESERDRLKEDVTFLEELFPFPTLLPPFQEDDHVSEVFPFQENSTLASRTLNWIGRVEPRNTPLPTVILQECLIVFIKKQADCIGRNILSKLLSEWRLLEELEVLRAIYLLGSGDLLQHFLTVVFNKLDKGESLDDDFELNTTLQESIRYSADAALLSTPDSLVVSVTRNNATIEDDQRGMPLLTSIPRKSRGQNFGIDGLDSLMFTYKVPWPLELIANTEAIKKYNQVMRFLLKVRRAKFVLDKARRWMWKDRSSASINRKHHWLLEQKLLHFVDAFHHYVMDRVYHSAWGELCEGLAAARSLDEVIEIHEAYLMSIQRHCFAVPEKLWALIASRINSILGLALDFYSVQQTLSSGGAVSAIKARCEMEINRIEKQFDDCIAFLMRILSFKLNVGQFPHLADLVTRINYNHFYMSHNGSLINAPGSNTVPSKSGKLFAGQRD	49.77	1075	0	923		AT1G80260.1	emb1427	Spc97 / Spc98 family of spindle pole body (SBP) component	995	MESLLRADQTLIPGAMCSRRVWTHSELALPSVSVTELDLVRGLLQALQGLSSPFLFWDQTGQTFRAKSHIRVSHLSHSSLHVLLAGFLYPATCLKLVESIVAAINTSLRSPPTLMAFSDSVSAWLERLRDIALKEEVMIDNSDITVTPTLLGLTSSLSSLCSGAEYLLQVVHGAIPHTFFDSNSTISAAEIAVHVLDYLYKKLDEVCLVQGGEVEGFHMLLQMFAGSLLPYIEGLDSWLFEGTLDDPCEELFFTANQSVSVDDAEFWEKSYQLMKVPNSKSNVTSLNEKKVMSGHDANSSLASDKDKEQNTRVLCPLFIKDICKSIVSAGKSLQLMQHIPSTSSENSGKTQFHGRNGYGKSSVGSLLTKMSSCSSTADLSLSEVFCLTLAGLIGHGDHVSRYLWKDEADEWEISPTLASYISGELVNDMDNKDLPVLTCSERMWYKLLVGAVQEKRAMEAKSELQSACYATGVKDGNSGLTAQKALQGLFCNENLVVSVSKMDLERNRNAWNVLNLSQNYCLPSLNDESLLSAVFEESGMADAGLSGTNYKFGFQFGRSEYISSQDDTNLLETLFPFPTLLPSFQPKLHLSEFLPFQKNSTLPSRVLSWLLKAEPMDTRLPVVIMQECFTIYIRRQVDYIGKVILSKLMNDWKLMHELAVLRAIYLLGSGDLLQHFLTVIFDRLGKGESSNDDFELNIILQESIRNSADAMLLSSPDSLVVSISREDRDKDDKGDIIPLSSTRKSRVNSFGIDCLESLKFTYKVPWPLELIANSEAIKKYNQVMGFLLKVKRAKYVLDKARRWMWKGKGSATKIRKHHWLLEQKLLNFVDAFHQYVMDRVYHTAWRELCEAMVKAGSLDEVIYVHETYLLSIQRQCFVVQEKLWAIIASRINMILGLALEFYSIQQTLSSGGAVSAIKARCEMEIDRIEKQFEDCIAFLLRVLSSKLNVGHFPHLADLVTRINYNYHYMSDTGSLMTTSGAETNSSRPWTAKSDV	50.29	1028	0	899		1	1.4e-92	310.7	PF04130.8	Spc97_Spc98		K16572	---	---	---		2	GO:0000922, GO:0005815	1	GO:0015631	2	GO:0000226, GO:0009793
	21666	Peam|HassGeneModel_21666 augustus_masked-Ctg1918-processed-gene-0.2-mRNA-1	2967	ATGCCATCATCTTCTCCAACCTTTGCTTCGCCTTGTTCTGCTGCTGCCATAACTTCTGTTGGGAGTGGCCTTTGCATTTGCATCTCCGGCCGAGAACATAGTGTTGTAGGAGAGCTCTTGCAGTACCTGGATGTGGTGGAGATGAACCTGGTGAAGGAGATCTCATTGAGGTCAATGTTCCGTTCCAAAGGGCTTTTTAGAACCAATCAAGCAAAGAAAACTGTTACAGAAAATGGGAATGGGGGAGATGAAACAACACTTCTCACTTCATTAGAGAATGGAGACGATTTGGGCCCTACTGTTCGACATGCATTTGAAGTTGGGAACCCAGAGAACCTCTTGAACCAGCTCAAGAAAATTACAAAGAATAAGGAGGTTGAGATAGAGGATCTTTGTAAGCTCCATTATGAGGATTTCATTGTTGCTGTTGATGAGCTCCGTGGCATCTTGCTTGATGCTGATGAGCTGAAACAAACTCTGTCAAGTGAGAATTCACGGCTCCAGGATGTCGGGAGCTCTCTTCTTATAAAACTTGACGAGCTCCTTGAATTGCATTCGATTAAGAAAAATGTTACAGAAGCTATACAGATGTCAAGAATCTGTTTGCAAGTGGCAAACCTATGTGCAAAGTGCAACCAGCATGTATCCAATAGTCAATTTTACCCTGCATTGGATACATTAAACCTAATTGAGAGGGACTTTTTGCAAATTATTCCCATTAAGGTTTTTCAAAAGATGGTTGAGGAAAGAATACCGGCTATTAGGCTTCATATAGAGAAGAAAGTTTGCAGTGAGTTTGACGACTGGCTTGTTCATGTAAGGATTGTGGCGAGAGAAATTGGGCAGTTGGCTATGGGACAGGCAGCATTGAAACGTCAAAAAGATGAAGAAAAGCGTTCTCGTCAGAGGGAAGCTGAGGAGCAGAGCCATTCAGGGTTCAACTGCGTGTTTGCTTTGGATATTGAGGAGACTGATGAAGATCCAGCTATGAAGCTTGATCTTTCACCTGTGTATCGAGCATATCATACCCACACCTGCCTTGGAATTCAGGATCAGTTTCGTGAGTACTACTATAAAAATCGGCTTTTGCAACTAAATTCAGAACTTCAAATGTCCTCGTCACAATCCTTTCTTGAATCTCATAAGACATTTTTTTCTCAAATTGCTGGCTACTTCATTGTAGAAGATCGGGTGTCACGGACTGTGAAGGGGTTATTGTTGCCCACTCAGGTGGACAAGATATGGGATACAGCTCTTGAGAAAATAACATCTGTTTTGGTGGAGAATTTTTCCGTTATTGAAGCCCCAAACCATTTACTCCTCATCAAGGACCATGTCACTCTTCTAGTTGCAACTCTTCAGCAGTATGGCTACCGAGTGACTCCTTTACTTAAGGTTCTTGATAATAGTAGAGGCAGATACCATGATTTACTTCTTGAAGAAAGCCGTAAGAAGATAACTGATGTTCTTGCCAATGACACGTATGAGCAGATGGTAATGAGGAAGGAGTCTGAGTTCAAGATGAATGTTTTGTTGTTTGATCTCCAAACATCAGATTTAATGCCAGTTTTCCCGTATATTGCTCCCTTTTCCTCAACTGTTCCTGAAGCCTGTCGCATTGTGCGCTTGTACATTGAAGACTCTGTCAACTACTTATCGTATAGTGGCCTTGAGAATGTCTCTGATGATGCAAGGAAGTACTTGGACAAGCTCTTGATTTATGTATTGAGTGAGGAACTTCTAAAAGCGATCCATAGTAGCACAACAGGTGTGTCCCAAGCGATGCAAATTGCGGCCAACATAACTGTTCTTGAGCGTGCTTGTGATGTGTTTCTTCGGCAGGTGTCCCGCCTTTCCGGTATCCCAGTACGCTCATCAGAAAGGCCTCCTGGTAGTTTGACTGCTATTGCTGTTTTGAAGACTTCACAGGATGCAGCCTTCCATACATTGTTAAAACTGGTGAACTCAAAGGTGGGTGAGATTATGTCACTCACAGACAATATTGATTGGACAGCAGATGAAGTCCCACAAAATGGAAATGAGTATATTAATGTGCTCATTGTTTATCTCGTCACTGTGGTATCTACTGCTCAGGAAATATTACCTTTAGATGCTGTATACAAGGTAGGAAGTGGTATTCTTAAGCAAATCTCAGACTCTTTTGTGGCAACTCTCCTCAGTGATGGTGTTAAAAGGATCAATGTCAATTTCCTCATGGGTATTGACAATGATGTGCGACAATTAGAATCCTTTGCTGATGAGAGGTTCCCCAGCTCTGAATCAGGCGAGCTAGAGAAGGAAGGTAGTTTGAGAGACTGTTTGGCAGAAATCAGGCAATTGGTCAACCTACTATTGAGCAATCAGCCTGAGAACTTCATGAATTCTGCAATGAGGGAGAAGCACTATAGTGCGCTGGACTATGAAAAGGTGGCTAGTATTTGTGAGAAATTTAAGGATCCGCCGGATAGGCTTTTTGGGAGCTTCTCAGGGAGGAACACAAAGCAACATGCACGCAAGAAATCAATTGACATTTTGAAGAGAAGACTTAGAGATTTCAATTGAAATTGTTGTTGTTAATATCCCAGCAGCTTCTCCAATTTTTGGCATTTCATCCATCTTCCATTGAACATATTACATTCTGATTTTCTTTATCTGCTTGGAGAAAATGCATGCAGTCCGGAAAGAGAAGTTGAATAGATCTTAGTGACATACATGCCAATTTGACTTACATGTGTGATCAGGGTGATATATCAAGTTTGGCCACCCTTTCTGCTCAAAGAATCTGGCAGTTTACTTATCAGAGGGGCCATTCCTATATGAGAAAAATGGGTGGTTAGAAAAGTCAAATTGTACGGGGCGCACTTGATTAGGAAGCTAGCATGAATCTGGGCTGCGCATTTGCTCTGTCTTTCCTATGTAGTGAGAATGGCCTGGATTTTGCAAAATTATGCCAATTTGGCATATGTC	853	MPSSSPTFASPCSAAAITSVGSGLCICISGREHSVVGELLQYLDVVEMNLVKEISLRSMFRSKGLFRTNQAKKTVTENGNGGDETTLLTSLENGDDLGPTVRHAFEVGNPENLLNQLKKITKNKEVEIEDLCKLHYEDFIVAVDELRGILLDADELKQTLSSENSRLQDVGSSLLIKLDELLELHSIKKNVTEAIQMSRICLQVANLCAKCNQHVSNSQFYPALDTLNLIERDFLQIIPIKVFQKMVEERIPAIRLHIEKKVCSEFDDWLVHVRIVAREIGQLAMGQAALKRQKDEEKRSRQREAEEQSHSGFNCVFALDIEETDEDPAMKLDLSPVYRAYHTHTCLGIQDQFREYYYKNRLLQLNSELQMSSSQSFLESHKTFFSQIAGYFIVEDRVSRTVKGLLLPTQVDKIWDTALEKITSVLVENFSVIEAPNHLLLIKDHVTLLVATLQQYGYRVTPLLKVLDNSRGRYHDLLLEESRKKITDVLANDTYEQMVMRKESEFKMNVLLFDLQTSDLMPVFPYIAPFSSTVPEACRIVRLYIEDSVNYLSYSGLENVSDDARKYLDKLLIYVLSEELLKAIHSSTTGVSQAMQIAANITVLERACDVFLRQVSRLSGIPVRSSERPPGSLTAIAVLKTSQDAAFHTLLKLVNSKVGEIMSLTDNIDWTADEVPQNGNEYINVLIVYLVTVVSTAQEILPLDAVYKVGSGILKQISDSFVATLLSDGVKRINVNFLMGIDNDVRQLESFADERFPSSESGELEKEGSLRDCLAEIRQLVNLLLSNQPENFMNSAMREKHYSALDYEKVASICEKFKDPPDRLFGSFSGRNTKQHARKKSIDILKRRLRDFN	108	Complete		XP_011628728.1 PREDICTED: exocyst complex component SEC15A [Amborella trichopoda]	PREDICTED: exocyst complex component SEC15A [Amborella trichopoda]	789	MQTKPKRKTVTENGDGGDELALATAIGNGEDLAPIVRQAFEFGKPDALLLQLKSFVKKKEVEIEDLCKLHYEEFIRAVDELRGVLVDADELKNGLSSENYRLQEVGTSLLAKLEALLDAYSVKKNVTEAMRLSKFCVQVADLAAKCNKHIASNNFYPALKTLDLIERDYLQRIPVRVFGQLLENQIPIIKTHIEKKVSKEFNDWLVQVRSTAREIGQLAIGQAASARQREEELRARQRQAEEQSRLGAKDCVYALDIEEPDEGSVLKFDLTPVYRAHHIQTCLGLQDQFRDYYYKNRMLQLNSDLQISSTQPFLESHQTFFAQIAGYFIVEDRVLRTAGGLLSNSQVETTWDTAVVKMTSILEDHFSRMDTASHLLLIKDYVTLLGATLKRYGYHVGPLLEVLNNSWDKYHELLFEECRKQITDVLANDTYEQMVMKKEYEYNMNVLSFHLQTSDIMPAFPYIAPFSATVPDCCRIVRSFIEDSVSYLSYGANMDVYDVVKKYLDKLLIDVLNEALLKAIYGNTSVVSQAMQMAANITVLERACDLFLRHAAQLCGIPVRLAERPHASLSARAVFKTSQDAAYHALLKLVNSKLDEFMALTDSINWTSDEVQQNGNEYLNEVIIYLETLLSTAQQILPLEALYKVGSGALQHISDSIVDTLLSDGVKRFNLNAILGIDNDLKALESFADERFQSTGLSEVHKEGNLHDCLIEARQLVNLLTSSTPENFMNAVIREKNYNALDYKKVASICEKFKDSPDRLFGSLASRNSKQTAHKRSMDALKKKLKDLS	67.05	789	0	1077		XP_002465145.1	hypothetical protein SORBIDRAFT_01g032760 [Sorghum bicolor]	790	MAAPQPKKRTIVESGDGGLGLGLATFIANGEDLGPIIRHSFDSGKPEALMQNLRSIVKKKEVEIEELCRLHYEDFIVAVDELRGVLVDADELKGMLSGENSHLQEASTDQLLKLDELLELYSVKKNIGEAITTLKICVKVFSLCMTCNNYIAEAKFHPALKTLDLIQKGYLRNIPLKLLKKVVARQIPLIKLHIEKKVCSEFNDWLVHIRRMAKQIGQASISQASLARQKDEEMRARQREAEGHSHAGPDEHLYTLDLENTEEESALHFDLTPVYRAHHMHTCLGIGEKFRDYYYKNRLMQLNLDMQISTSQPFLESHQPFLAQVAGFFIVEERVLRTADGLLLESQVETTWETAIGKITSILEEQFSRMRTASHFLLIKDYVTLLGAAVNKYGYRITQLIEVLEKTRDKYHQLLLLECRKQVDDILTNDSYEQMVIKKEYEYNMNVTAFHLEHDDAIPDFPYVTSFSSSVPDVCRIVRSFIEDSVSYLSYGGVMNIFDVVKAFLDRLLIEVLNDSLLNMIYARSLGMSQMMQLAGNISVLEQACGMFLLHSAQLCGIPKRVAERSHSGLTARAVLKASQNAVYNALINLTNFKVDEFMVLLEEVNWIAEEAPDNSNEYVNEVLIYLETLVSTAQQILPLEALYKVVSGAMSHISDSIMTTLLNDGVKRFTVNAVLGIDIDLKMLEAFADEKFDSTGLSDLGKETTFRDCLVEIRQLVNLLLSSQPENFMNPVIRQRNYGSLDYKKLSIICDKYKDTADSLFGSLSNRNTQQSARKKSMDVLKRRLKDFS	56.83	783	0	916		XP_002277968.1	PREDICTED: exocyst complex component SEC15A [Vitis vinifera]	789	MNAKPKRRTVTENGDTGEDLVLATLIGNGEDLGPIVRHAFEMGRPEPLLLQLKNVVKKKEVEIEDLCRVHYEEFILAVDELRGVLVDAEELKSELSSDNFKLQEVGSALLLKLEELLESYSIKKNVTEAIKMSKICVQVLDLCVKCNNHISEGQFYPALKTVDLIEKNFLQNVPLKALRVMIEKRIPVIKSHIEKKVCSQFNEWLVQVRSSAKDIGQTAIARAVSTRQRDEDMLARQREAEDQGHSGFEDFAYTLDVEEIDEDSILKFDLTPLYRTYHIHTCLGIQEQFREYYYKNRLLQLNSDLQISPTLPFLESHQTFLAQIAGYFIVEDRVLRTAGGLLLPNQVEIMWETAVSKMTAMLGEQFSHMDSATNLLMIKDYVTLLGATLRHYGYEVSPLLEALDNGWERFHVLLLDECRQQIIDVLANDTYEQMVLKKESDYTMNVLSFHLQTSDIMPAFPYFAPFSSMVPDVCRIIRSFIKDSVSYLSYGGHMNFYDIVKKYLDKLLIDVFNEAILKTINSGTTGVSQAMQIAANIAVLEKACDFFLHHAAQQCGIPSRSVERPQASLMAKVVLKTSRDAAYLALLTLVDSKLDEFMKLTENINWTTDDVSENGNEYMNEVIIYLDTIMSTAQQILPLDALYKVGNGALEHISSSIVAAFLNDGVKRFNANAVMKINYDLKRLESFADEKYHTTGLSEIHKEGSFRGCLIEARQLINLLVSSQPENFMNPVIRERNYNTLDYKKVASICEKFKDSPDGIFGSLSSRNTKQSARKKSMDVLKRRLKDLN	63.47	783	0	1021		XP_004253070.1	PREDICTED: exocyst complex component SEC15A [Solanum lycopersicum]	791	MTAKTRRRTATENGDTTTAEDSVLVTMISNGEDLGPMVRLAFESGKPDALLQQLKNVVKKKEVEIEELCKLHYEEFIIAVDELRGVLVDAEELKAELQTDNLKLQDVGSVLLLKLEELLETFSIKKNVTEAIKMSGNCVQVLELCAKCNNHVSEGRFYPAIKAIDLIEKSYLQNIPVKPLRTMIEKRIPLIKLHIEKRVTSEINEWLVHIRSTAKDIGQTAIGYAASARQRDEDMLARQRKAEEQSCLGLGDFTYTLDVEEINEESVLKFDLTPLYRACHIHGCMGIQEQFREYYYKNRLLQLSSDLQISLSQPFIESHQIFLAQIAGYFIVEDRVLRTAGGLLLPNQVETMWETAVGKVTALLEEQFSHMDSASHLLMVKDYVTLLGSTLRQYGYEVSAILGTLNSSREKYHELLLAECRQQITAIVTNDTFEQMVMKRESDYQANVLLFHLQTSDIMPAFPFISPFSSMVPECCRIVKSFIKDSVNYLSYGSQMNFFDFVKKYLDKLLIDVLNEVLLETIYSGTTGVSQAMQIAANIAVFERACDFFLQHAAQQCGIPVRLVERPQGSLTAKIVLKTSRDAAYIALLSLVNAKLDEFMSLTENVHWTAEDAPQQGNECMNEVVIYLDTLLSTAQQILPLDALYKVGIGALEHISNSIVSTFLSDSIKRFNVNAVMSINHDLKALESFADERFDSTGLSEVYKDDSFRSCLVEVRQLINLLLSSQPENFMNPVIREKNYNALDHKKVSTICDKYKDSADGLFGSLSSRNTKQSARKKSMDILKKRLRDFN	61.27	785	0	985		AT3G56640.1	SEC15A	exocyst complex component sec15A	790	MMEAKPKRRIVTENGDTGEDLVLATLIGNGDDVGPLVRHAFEMGRPEPLVHQLKNVARKKEAEIEDLCKTHYEEFIVAVDELRGVLVDAEELKSDLASDNFRLQEVGSALLVKLEELLESYAVKKNVTEAIKMSKICVQALELCVKCNSYISEGQFYHALKTMDLIEKSYLKLIPLKVLKLVIERRIPVIKTHIEKKVCSQFNEWLVHIRSSSKNIGQTAIGLTASARQREEEMLERQRRAEEQNTGGLGELAYTLDVEDSEQDSVLKFDLTPLYRAYHIHTILGVPERFRDYYYENRLLQLQSDLQITYTQPFVESYQTFLAQVAGYFIVEDRVIRTAGDFLLADQVETMWETAISKIVAILENQFARMDSPTHLLLVKDYVTLLGTTLRQYGYEVGPVLDALDKSRDKYHELLLEECRKQIVTAITEDTYQQMVIKKEADYENNVLSFNLQTSDIMPAFTYIAPFSSMVPDVCRIIRSYIKGSVDYLSYGVNTNFFSVLRKYLDKILIDVLNEVILETISNNSIGVSQAMQIAANISFLEKASDYFLRHAAQLCGIPSRSVERPQASLAAKVVLKTSRDAAYLALLNVVNTKLDEFMKLTENVNWTTEEMPQGPHEYINEVVIYLETVMSTAQQILPMDALYKVGVGAIEHISNSIVSTFLSDSIKRFNANAVSAINHDLRVIENFADERYHSSGLNEIYKEGSFRSYLVEARQLINLLSSSQPENFMNPVIRERNYNTLDYKKVATICEKFKDSADGIFGSLANRNTKLTAKKKSMDMLKKRLKEFN	57.22	783	0	928		1	4.5e-75	252.8	PF04091.7	Sec15		K19985	---	---	---		3	GO:0000145, GO:0005634, GO:0005829	---	NA	4	GO:0006904, GO:0009827, GO:0009846, GO:0009860
	21667	Peam|HassGeneModel_21667 maker-Ctg1918-augustus-gene-0.7-mRNA-1	2348	ATAAGAAGAGTTTAAGCCACAGCATTTTCTTATACAAGTTTCAGATGGAGATGGGTTCTTTTTCATTTGGAGAGCATGCAACTGCATTCTATCTCTTTCCTCTCCTCTTCTTGAGTCTGCTGTGTTTTCTGGTGACTCCTGTAGAGGTTGAAGCAACTACCAATTTATATATCGTGTACTTGGGAGAGCGGCAGCATGACGATCCAGAGCTTGTTACAGCTTCACATAAAGAGATGCTTTCTTCGTTACTTGGGAGCAAGGAAGCAGCTCTACAGTCCATTGTGTACAATTACAAGCATGGATTCTCAGGGTTTGCAGCCACCCTCACCGAACCACAAGCAAGGCGTCTAGCGGAGTTCCCCGGTGTTGTCCATGTGGTGCAGAGCCGCGAGGCTAAATTGCACACAACTCGTAGCTGGGACTTCCTTGGATTAGATTATTACCGTCAAACAGAAATACTCACCAACAGCAAACTGGAAAGCGACGTAATTATCGGTGTGGTCGATAGTGGGATATGGCCCGAATCAAAAAGCTTCAACGATTATGGATATGGTCCGATTCCCTTGCGATGGAAAGGAACGTGTATACATGGAGACGCATTCAATGCATCACATTGTAACCGGAAGATAATCGGAGCCCGGTGGTATGCCAAGGGGATAAGCCAAGAAGAAATCAACGGAGATTATCTATCCGCGCGTGATGTAAATGGCCATGGTACACACACTGCTTCAACGGCAGCCGGTTCTCTAGTGCAAAATGTGAGCTTCGGAGGCCTTGGCACCGGGGCTGCGAGAGGAGGGGCTCCTCGTGCCCGATTGGCGATATACAAAGTGTTATGGGGAGAAGGAGGTTCTGGTACCACGGCCACGATTCTAGCAGCTGTTGATGATGCTATTTATGACGGCGTCGATGTTCTCTCTCTTTCAATTAGTGCTGGTTTCTACGACGTATCTATTGGATACTTGCACGCGGTTGCCAAAGGGATAACAGTTGTTTTCTCTGGAGGAAACGAGGGTCCACGGCCTCAAAGTATCAAACAAGTAGCTCCTTGGGTTATAACAGTCGCCGCGAGCACAATCGATAGATCTTTTCCAGCAACCATCACCCTCGGAAATAATCGCTCTCTTGTGGGTCAACCACAAATTGGTTCACTGAGGCTGGGAAATGAATTCAGAGTACTATATACCGATCCATATAGCCCTAGCTGTGAATTGGAAACTCTGAATACTACCATGGTAAAAGGGAAGGTGGTCCTTTGTTTCACGGGCAACAACCCATCACCAGATTTACAGTTCCAGAGAGCAGTGTTGAGTGTGCAGAGAGCTGGAGGCTTTGGTCTTATCTTCTCCCAGTATACCACAAACCAAAGAATACCATGCAGAAACATTTCATGCATTTTAGTGGATTACGAGGTTGGAATCAAGATTCTAAACTATATTGGGACCACAAGCTCTCCAATTGTGAAGATAAGTGCAGCAACTACAGTTGTGGGAGCTACAGTTGTGTCTCCAAGGGTTGCATCTTTCTCCTCTAGAGGTCCAAATGCCTTCATGCCAGCAATTCTCAAGCCTGATATTGCTGCGCCGGGGGTCAATATCCTAGCAGCTTTGAAGTCCTCCTATGGCTTTATGTCAGGAACATCAATGGCTACTCCACACATTGCAGGAATAGTTGCATTGATCAAAGCTTCACACCCAACTTGGTCACCTTCAGCCATAAAATCTGCTATCGTAACAACAGCTTCTGTTACCGATGAGTATGGCCTCGCTATAACTGCAGAAGGGGTTCCGCGAAAGCTCGCTGACCCTTTCGACTATGGCAGTGGCCATGTCAACCCCAACAAAGCACTGGATCCTGGCCTAGTTTATGATATTGATGCTGCCGATTATTTTAAGTTCCATTGCTACAGGGGATTTATAGGGGGCACACCTACAACTGAGATTTGCGATTCGAAGCAGGGATCTTTACTGGACTTAAACCTTCCCTCTATTTCGATCCCCAACCTCAGGACAACTGCAGTGGTTTGGAGAACAGTAAACAACATGGCCGAAGCTGACACCACCTACAAGGCAATTATTGAATCGCCTCCTGGGGTTAAGATGGAAGTGGAACCTCGGGTAATCAAATTCAACAGTACTGTTACTAAGCATTCATTTAAGATAACATTCTCGGCATATCTAAGATTGCAAGGTGATTACACATTTGGAAGCCTTACATGGGTCGATGGCAAGCACTCAGTAAGGCAAAGGCGGACCAAAAATGAAACTAGGGGGTCCGCCAGTGCAGTAAGGATACCTATTGCAGTTCGTACAGTGATTCAAGAATCCTATGCGGACATTTCATTATAA	767	MEMGSFSFGEHATAFYLFPLLFLSLLCFLVTPVEVEATTNLYIVYLGERQHDDPELVTASHKEMLSSLLGSKEAALQSIVYNYKHGFSGFAATLTEPQARRLAEFPGVVHVVQSREAKLHTTRSWDFLGLDYYRQTEILTNSKLESDVIIGVVDSGIWPESKSFNDYGYGPIPLRWKGTCIHGDAFNASHCNRKIIGARWYAKGISQEEINGDYLSARDVNGHGTHTASTAAGSLVQNVSFGGLGTGAARGGAPRARLAIYKVLWGEGGSGTTATILAAVDDAIYDGVDVLSLSISAGFYDVSIGYLHAVAKGITVVFSGGNEGPRPQSIKQVAPWVITVAASTIDRSFPATITLGNNRSLVGQPQIGSLRLGNEFRVLYTDPYSPSCELETLNTTMVKGKVVLCFTGNNPSPDLQFQRAVLSVQRAGGFGLIFSQYTTNQRIPCRNISCILVDYEVGIKILNYIGTTSSPIVKISAATTVVGATVVSPRVASFSSRGPNAFMPAILKPDIAAPGVNILAALKSSYGFMSGTSMATPHIAGIVALIKASHPTWSPSAIKSAIVTTASVTDEYGLAITAEGVPRKLADPFDYGSGHVNPNKALDPGLVYDIDAADYFKFHCYRGFIGGTPTTEICDSKQGSLLDLNLPSISIPNLRTTAVVWRTVNNMAEADTTYKAIIESPPGVKMEVEPRVIKFNSTVTKHSFKITFSAYLRLQGDYTFGSLTWVDGKHSVRQRRTKNETRGSASAVRIPIAVRTVIQESYADISL	100.336	Complete		XP_011629200.1 PREDICTED: subtilisin-like protease SBT3.5 [Amborella trichopoda]	PREDICTED: subtilisin-like protease SBT3.5 [Amborella trichopoda]	771	MNTHTHTKMGFFQLLLLSLLVPQIPKLCVGEASNVRIVYLGAKHHEDPDVVRDLHHDILTKLHGSAEAARESMVYSYRYGFSGFAAKLTENQAKILSGFEGVVRVLPNRMYKLHTTRSWDFLGLNPKLPSTLLRKANSGDGVIVGVIDSGVWPESESFNDKGMGPIPRRWKGICQPGKQFNSSNCNRKLIGARWFVKGLEAQLGAPLSNVPGEILSARDSVDHGTHTASTAVGSPVTSATFRGLAVGTARGGAPLARLAVYKTAWLGGSVSAADMLKAFDYAIHDGVDVLSLSLGVSLPLYSYVDEGPDGIMIGAFHAMARGITVVCSGGNSGPEPQTVEDAAPWILTVAASTIDRTFPTAITLGNNHTFLGQAMNTEKKSEAFVGLVDSKSLSTNDSVEDEARKCLSGYLRRGSATGKVVLCFTSMNDQAAQAVASAGGIGVIFVQSSDTILSPCKPIPCTEVDYQVGTQILFYIQTSSSPVVKISHSKTLVGSIKSPKVATFSSRGPNSLSPAILKPDIAAPGVNILAAVPSPDSTSDKFMFMSGTSMACPHVAGIVALLMSIHPDWSPAAIKSALVTTASTMDKNEEPMLAEGYPRKVADPFDYGGGHVNPNQAADPGLIYDMDISDYILFFCAMGYNNSAISLVTSKTISCPKDPPSIPNMNLPSIVIPELKTSVTIARKVTNVGKVHSVYKAMVESPTGVKVVVEPKVLYFNEATIVLPFKVTFTVVHQMQGDYTFGSLIWSDGEHFVRSPIAVRRVIYDSYADIY	50.98	769	0	692		XP_002456475.1	hypothetical protein SORBIDRAFT_03g037010 [Sorghum bicolor]	738	MGLHSSTRACVALALLLCFCTVSLGAHGGSRSRLYIVYLGDVRHGHPDEVIASHHDLLATVLGSKEDSLASMTHNYKHGFSGFAAMLTEDQAEQLAELPEVISVQPSRTFTAATTRSWDFLGLNYQMPSELLRKSNQGEDIIIGVIDSGIWPESRSFSDEGYGPVPSRWKGECQVGQGWNSSHCNRKIIGARFYSAGLPEEILNTDYLSPRDVNGHGTHTASTSAGSVVEAASFHGLAAGAARGGAPRARIAVYKSLWGVGTYGTSAGVLAAIDDAIHDGVDVLSLSLAHPQENSFGALHAVQKGITVVYAAGNSGPTPQTVANTAPWVITVAASKIDRSFPTVITLGNKQQIVGQSLYYHGNNSSGSTFKPLAYGDLCTVDSLNGTDVRGKVVICASSIVSQLAPLSVASKNVVNAGGSGLIYAQYTKDNTDSTAECGGIACVLVDMTSIYQIDKYMGDASSPVAKIEPARSITGNEFSPTIAEFSSRGPSIEYPEVIKPDIAAPGASILAAEKDAYVFKSGTSMATPHVAGIIALLKSLHPQWSPAALKSAIITTASVTDEHGMPILAEGLPRKIADPFDYGGGNINPNKAADPGLIYDINPSDYNKFFGCAINKTYIRCNETSVPGYHLNLPSISIPNLRRPITVSRTVTNVGEVDAVYHAAIQSPAGVKMDVEPSVLVFNSTNKVHTFQVKLSPMWKLQGDYTFGSLTWYKGQKTVRIPIAARTTLHDFYADVA	55.21	739	0	739		XP_002278450.2	PREDICTED: subtilisin-like protease SBT3.3 [Vitis vinifera]	787	MDVNPENLRAARRNHLLMILLVLFLAQQYFHRSLSFVEGLETTSNVYIVYMGEKKHEDPATIKKCHHEMLSTLLGSKEAAKSSILYSYKHGFSGFAAKLTESQAEDIAGFPGVVQVIPNRIHRLHTTRSWDFLGLQHDYPTNVLTETNLGRGVIIGVIDSGVWPESESFKDEGMGPIPSRWKGICQHGERFNSTNCNRKLIGARWFFKGIHQEIGKFMNITDNLEFLSPRDGIGHGTHTASTAAGYFVEKANYRGLATGLARGGAPLARLAIYKACWAIISGACSDADILKAFDKAIHDGVDILSLSVGNDIPLFSYVDQRDSIAIASFHAIAKGITVVCSAGNDGPFSQTIANTAPWLITVAATTIDRAFPTAIILGNNQTFLGQSIDTGKHKLGFTGLTYSERVALDPKDDSAKDCQPGSLNATLAAGKIILCFSKSDKQDIISASGAVLEAGGIGLIFAQFPTSQLESCDLIPCIKVNYEVGTQILTYIRKARSPTAKLKFPKTVTGKWASPHVAYFSSRGPSSMSPAVLKPDVAAPGVNILAAYSPVDAGTSNGFAFLSGTSMACPHVSGLAALIKSAHPTWSPAAIRSALVTSASQTGTDGMDIIEEGPTRKAADPFDIGGGHVNPNKALKPGLIYNISMEDYIQFLCSMGYSNPSIGRLTKTTTNCTRGSHFQLNLNLPSITIPNLKKKVTVMRTVTNVGHINSVYKAEVQAPYGIKMAVEPHILSFNLTTQFLHFKVTFFSTQTVHGDYKFGSLTWTDGEHFVRSPIAIRAIKFDMYADV	50.91	768	0	701		XP_010318060.1	PREDICTED: subtilisin-like protease SBT3.3 isoform X1 [Solanum lycopersicum]	772	MSISYFLEYKLAFTALLLFLNLSDLLVSQANAESKVHIVYMGRRQHDDVELATSAHHQLLTSVMGSQKAARDSIIYSYKHGFSGFAARLTKSQAKKIAELPDVVHVVPNHFFKLHTRRSWDYLGLSESSPPTNLLHEANMGDGIIIGVLDTGIWPESEAFNDKGLGPIPSRWKGHCQSGDKFDPATACNRKLIGSKYYLKGFEAAAGRPAIKDPDFLRFDIASPRDRDGHDTHTSSTAGGSFTPNASYHRLGYGTVKGGAPKARIAMYKVCWNWLIGGCTFADTMMAIDEAIHDGVDILSISLGLEIPLYADIDMRNGIAFASFHAVSKGITVICSGGNEGPYPQTVVNISPWILTVAASSIDRSFPTLITLGNNQTFSGQSMYTGKETGFIGIAHQEISELEDTRFCNNLNTNDTWAAGKVVLCFIVKGDELYLPFTQQVVQEVGGLGLIVAKNPTRDLNYLTFDFPCIEVNFDVGSQLLNYIRYSRKPQVKLNPTRTHVGQPVSTHLASFSSRGPNSVAPAILKPDIAAPGVNILAAVLPADTPYRFESGTSMAAPHVSGIVALLKSLHPHWSPAAIKSALVTTAWVTDPHSGEPVISEGNPNKLADPFDFGGGLVNTNGAKDPGLVYDMGTFDYILYLCSMGYNNSAISMLIDQAASCPIKRPSILDVNLPSLTIPSLRKKVRRTVTNVGPVNSKYEAIIEPPLGITIKVKPETLIFNSSTKKISFTITISTSHKYTTYYYFGSLTWTDGMHRVRSPTSVRNEFPELNG	47.97	738	0	603		AT4G10520.1	---	Subtilase family protein	756	MSKTILFLALFLSIVLNVQISFVVAESKVYVVYLGEKEHDNPESVTESHHQMLWSLLGSKEAVLDSIVYSYRHGFSGFAAKLTESQAQQISELPEVVQVIPNTLYEMTTTRTWDYLGVSPGNSDSLLQKANMGYNVIVGVIDSGVWPESEMFNDKGFGPIPSRWKGGCESGELFNASIHCNRKLIGAKYFVDGLVAEFGVVNRTQNPEYLSPRDFAGHGTHVASTIGGSFLPNVSYVGLGRGTARGGAPGVHIAVYKACWSGYCSGADVLKAMDEAIHDGVDILSLSLGPSVPLFPETEHTSVGAFHAVAKGIPVVIAAGNAGPTAQTISNVAPWVLTVAATTQDRSFPTAITLGNNITILGQAIYGGPELGFVGLTYPESPLSGDCEKLSANPNSTMEGKVVLCFAASTPSNAAIAAVINAGGLGLIMAKNPTHSLTPTRKFPWVSIDFELGTDILFYIRSTRSPIVKIQASKTLFGQSVSTKVATFSSRGPNSVSPAILKPDIAAPGVNILAAISPNSSINDGGFAMMSGTSMATPVVSGVVVLLKSLHPDWSPSAIKSAIVTTAWRTDPSGEPIFADGSSRKLADPFDYGGGLINPEKAVKPGLIYDMTTDDYVMYMCSVDYSDISISRVLGKITVCPNPKPSVLDLNLPSITIPNLRGEVTLTRTVTNVGPVNSVYKVVIDPPTGINVAVTPAELVFDYTTTKRSFTVRVSTTHKVNTGYYFGSLTWTDNMHNVAIPVSVRTQILQRYYDEN	48.68	758	0	637		3	9.30E-41 | 6.40E-15 | 1.70E-07	139.8 | 55.4 | 30.8	PF00082.17 | PF05922.11 | PF02225.17	Peptidase_S8 | Inhibitor_I9 | PA		---	---	---	---		2	GO:0005576, GO:0005618	2	GO:0004252, GO:0042802	3	GO:0006508, GO:0008152, GO:0043086
	21668	Peam|HassGeneModel_21668 maker-Ctg0123-augustus-gene-0.6-mRNA-1	570	ATCATCATCACAGCCTCTCTGCAACAAGGAAGAACCCACACCCAGTCATCAGTCACCACCGTTGATTTCGATTCCCAAACAAAAATCACCCCACTCATCCACAACTGCAATTGCAACTGCAACTCACTCTATAAGCTAATGGCAGGAAAGCTGGAATGCGTGGTGGTAGCCGTAGACGGAAGCGAAGAGAGCATGAACGCCCTCAAATGGGCTCTCAACAATCTCAAGCTCCGACCCCAAGAACCCGGATCCGAACCCGGATCCTTCTTAATCCTCCACGTCCAATCCCCACCGTCCATCATCGTTGGCCTCAATCCCGGCTCAATTCCATTCGGCGGTCCCAGTAATGTTGAGGTGCCGGCTTTTACGGCCGCGATCGAGGCCCACCAGAGGCGGATCTCTGATGCGATCATGGATCACACGCTTCAGCTCTGCGCGGAGAAGAAGGTGAATGTGAAGACGAAGGTGGTTGTGGGAGATCCAAAGGAGGTGATCTGTGATGTTACAGAGAAGTTGCAAGCGGATCTTCTTGTAATGGGGTGTCGTGATTTTGGTGCGATTAAAAGGTAG	143	MAGKLECVVVAVDGSEESMNALKWALNNLKLRPQEPGSEPGSFLILHVQSPPSIIVGLNPGSIPFGGPSNVEVPAFTAAIEAHQRRISDAIMDHTLQLCAEKKVNVKTKVVVGDPKEVICDVTEKLQADLLVMGCRDFGAIKR	84.856	Complete		XP_011622165.1 PREDICTED: uncharacterized protein C167.05 [Amborella trichopoda]	PREDICTED: uncharacterized protein C167.05 [Amborella trichopoda]	172	MDGKLGCVVAAVDGGEESMNALGWALNNLKLRPPSSPGSDDAGKLVILHVQSPPNIAAGLNPGGIPFGGPTYVEVPAFAAAIEAHQKRISNAIISHAVGICSGKNVNVETKVVVGDPKELICEMTTKLHADLLVMGSHAYGAIKRMFLGSVSNYCINSVSCPVIIIKENSTS	71.03	145	1e-51	161		XP_002454587.1	hypothetical protein SORBIDRAFT_04g033920 [Sorghum bicolor]	162	MATGNLASVVVAVDGSEESMNALRWALDNLRLRPDGELVVLHVQPPPNIAAGLNPAPIPFGGPSGVEVPAFTQAIEAHQRRITQAILEHALKICSEKNVEVKTEVVVGDPKEKICEVAANSKADLLVMGCRAIGPLKRVFLGSVSNYCINHVGCPVVVIKGT	66.67	141	6e-47	149		XP_010664382.1	PREDICTED: universal stress protein A-like protein [Vitis vinifera]	168	MSGNLQRVIVAVDGSEESMKALRWALDNIKLRSPPSHAEAGSFVILHVQSPPSIATGLNPGAIPFGGPTDLEVPAFTAAIEAHQRRITEAILDHALKICSDKNVNVKTDVVIGDPKEKICEAAVNLHADLLVMGSRAFGPIRRMFLGSVSNYCTNHAQCPVMIVKDTA	68.53	143	7e-54	167		XP_010320202.1	PREDICTED: universal stress protein A-like protein [Solanum lycopersicum]	170	MAGKLNCVIVSVDGSEESMNALNWTLDNIKLKPHDPDSPESQGFIVILHVQSPPSIAAGLNPGAIPFGGPSDVEVPAFTAAIEAHQKRITQAILDHALGICAKKNANVKTQVVIGDPKEKICDAVEEMNADLLVMGSRAFGPIKRMFLGSVSNYCTNHAQCPVIIVKATP	70.34	145	3e-56	173		AT1G09740.1	---	Adenine nucleotide alpha hydrolases-like superfamily protein	171	MDVSGSLNCVVVAVDGSEVSMEALRWALDNLKLSSSSSDSSFVVLHVQPSPSVAAGVSPGTIPFGGPSGLEVPAFTAAIEQHQKRITDTILEHASQICAEKSVNVKTQVVIGDPKYKICEAVENLHADLLVMGSRAYGRIKRMFLGSVSNYCTNHAHCPVVIIKPKEDSSA	63.64	143	1e-43	141		1	1.5e-17	64.1	PF00582.21	Usp		---	---	---	---		1	GO:0005737	1	GO:0003674	5	GO:0002238, GO:0006826, GO:0010106, GO:0010167, GO:0015706
	21669	Peam|HassGeneModel_21669 maker-Ctg0123-augustus-gene-0.5-mRNA-1	1420	GCCCCACTCCTCATCTATTAAGAGCAGGCTGAGGACAACCCTGGGCCTGGCCCGGCCCTTTGGCAGCCCTACTTGTGGAAGCAAAGACAGAAGCTGCAGATTTGGACGACTGAAAACGGATCTGAGAGGGTCTGAGCTGAGGCTACTGCATTTTTCCAAATCCCGTTCGATCGAAGTAACAATCAAGCTTCGATTTTTCATATCATATCGGATCTGAAGACTAAATCATCACCATCTGCTACTGCTGCTCCCTCTCGATCCATCGAGTTCTTCAACGATGATTTCACAGTTCTTCGTTCTCTCACAAAGAGGCGACAACATCGTCTTCCGAGATTATCGCGGTGAAGTACAGAAAGGAAGTGCTGAGATTTTCTTTCGCAAAGTAAAGTTTTGGAAGGGAGATGAAGGGGAGGATGCACCACCTGTCTTTGACTTTGGTTATCCACAAACAACATCTACTGAGGTGCTGAAGTCTTATATATTTAATGAGCCAATTGAAGTTGAGGCCGCACGCTTGCCACCCCTTGGCCCTGCTGCCATGTTCATGCAAGGAACAAAGCGAATGCCAGGTACAGCTGTTACAAAATCTGTTGTAGCCAATGAACCTGGGGGTAGGAAGAGGGAGGAAATATTTGTTGATATAATTGAGAAGATTAGCGTTACATTCAGCTCCAGTGGTTATATACTTACCTCCGAGATCGATGGAACAATTCAAATGAAGAGTTATCTTACGGGCAACCCAGAAATTCGATTAGCTCTCAATGAGGACCTGATCATTGGCAGAAATGGTTCTTCTGTCTATGATTATCGCAACTCTGCTGGAGCTGGCGCTGTGATATTGGATGATTGATTCAAGCCTCCTTTCCGTGTAAATGCGTTGATTGAGGAAGCAGGATCACTTAAGGCAGAAGTTATTCTTAAAATTCGTGCTGATTTTGCTCCAAGCATCACTGCAAATACAATATCAGTGCACATGCCTTTGCCAAAATATACTACAAGTCTGTGGCGCATTCATAATATTCAGATTGTTGGTGGATCTGAACATACTCTGCGGGCAAAGCTCACATTTTCACAGGAGTCACATGCCAATATCACGAAAGAAGCTGGACCTGTGAGCATGACCTTCACAATTCCAATGTACAATGCTTCAAGGCTTCAGGTAAGGTACTTGCAAATAGCAAAGAAATCCAGGACATACAATCCATACCGGTGGGTGAGATACGTTACACAAGCAAATTCTTATGTTGCTCGAATATGATAAACTTGCACCTCTTTTTCCTTCCAAGCTTTGTAATTTCGCATGAGTGTAGAAGTACCCTACTCGCAAACAAGCGAATGACTGGATCAAAATGTTGAAAGAATTTTACTGGAGGATTGCCAAATAATGATAATATTTTGATAATAATATTATCTTCTAACT	190	MISQFFVLSQRGDNIVFRDYRGEVQKGSAEIFFRKVKFWKGDEGEDAPPVFDFGYPQTTSTEVLKSYIFNEPIEVEAARLPPLGPAAMFMQGTKRMPGTAVTKSVVANEPGGRKREEIFVDIIEKISVTFSSSGYILTSEIDGTIQMKSYLTGNPEIRLALNEDLIIGRNGSSVYDYRNSAGAGAVILDD	44.116	Partial		XP_006841205.2 PREDICTED: AP-4 complex subunit mu, partial [Amborella trichopoda]	PREDICTED: AP-4 complex subunit mu, partial [Amborella trichopoda]	431	RGEVPKGSAEIFFRNVKFWKGDEGEEAPPVFNLDGVNYIHVKVAGLLFVATTRVNVSPSLVLELLQRIARVIKDYLGVLNEDSLRKNFVLVYELLDEVIDFGYPQTTSTEALKSYVFNEPIVADTARLPPLGPAAMFMQGSKRMPGTAVTKSVVATDPGGRKREEIFVDIIEKISVTFSSSGYILMSEIDGTIQMKSYLTGNPEIRLALNEDLSIGRTGGSVYDYKSSTGGGLVILDDCNFHESVHLDSFDLDRTLSLVPPDGEFPVMNYRMTQEFKPPFRINALIEEAGHFKAEVILKIRADFSPTITANTIQVHMPLPKYTARVSFELDPGAVGNTTDFKESTKKLEWSLRKIVGGSEHTLRAKLTFSQESHSNIMKEAGPVSMTFTIPMYNASRLQVRYLQIAKKSKTSNPYRWVRYVTHANSYVARL	74.86	175	8e-83	251		XP_002461036.1	hypothetical protein SORBIDRAFT_02g039530 [Sorghum bicolor]	450	MISQFFVLSQRGDHIVFRDYRGEVPKGSAEIFFRKVKFWNDDEAEEAPPVFNVDGVNYIHVKVAGLFFVVTTMVNVSPSLLLELLQRIARVTKDYLGVLNEDSLRKNFILVYELLDEVIDFGYPQTTSTEVLKSYIFNEPIMVDAGRLPPLGPAAMFMQGTKRMPGTAVTKSVVATEPGGKKREEIFVDIIERISVTFSSSGYILTSEIDGTIQMKSYLTGNPEIRLALNEDLSIGRTGSSYDYRSSSGGGTVILDDCNFHESVHLDSFDIDRTLTLIPPDGEFPVMNYRMTQEFKPPFRVTALIEEAGPSRAEVLLKIRADFSANATANTITVQMPVPSYTMRASFELEAGAVGQTTDFKEGSRRLEWNLKKIVGGSEHTLRAKLTFSQESHGNITKEAGPVNMNFTIPMYNASKLQVRYLQIAKKSKAYNPYRWVRYVTQANSYVARL	90.07	141	4e-84	255		XP_010664723.1	PREDICTED: AP-4 complex subunit mu isoform X2 [Vitis vinifera]	443	MISQFFVLSQRGDNIVFRDYRGEVPKGSAEIFFRKVKFWKEDGEGDAPPVFNVDGVNYFHVKVAGLLFVATTRVNVSPSLVLELLQRIARVIKDYLGILNEDSLRKNFVLVYELLDEVIDFGYVQTTSTEVLKSYVFNEPIVVDAARLPTLGPASIFMQGTKRMPGTAVTKSVVANEPGGRKREEIFVDIIEKISVTFSSSGYILTSEIDGTIQMKSYLTGNPEIRLALNEELSIGRGGRSIYDYNSSTGSGTVILDDCNFHESVHLDSFDIDRTLTLVPPDGEFPVMNYRMTQEFKPPFRINALIEEAGALRAEVILKVRAEFPSSITANTIQVQMPLPPYTTRVSFELEPGAVGNTTDFKEANKRLEWGLKKIVGGSEHTLRAKLTFSQELHGNITREAGPVSMTFTIPMYNASRLQEFQWNPGATAHRNVTGFIALNLFH	87.23	141	1e-81	249		XP_004237988.1	PREDICTED: AP-4 complex subunit mu [Solanum lycopersicum]	452	MISQFFVLSQRGDSIVFRDYRGDVPKGSAEIFFRKVKFWKEDGGEEAPPVFNVDGVNYFHVKVVGLLFVATSRTNLSPSLVLELLQRIARVIKDYLGVLNEDSLRKNFVLVYELLDEVVDFGYVQTTSTEILKSYIFNEPIMIDAGRLPPLGPAAMFMQGSKRMPGTAITKSVVANEPGGRKREEIFVDIIEKISITFSSSGYILTSEIDGTIQMKSYLTGNPEIRLALNEDLGIGRAGGRSAYDYGGSAGSGAVVLDDCNFHESVQLDSFDVDRTLTLVPPDGEFPVMNYRITQEFKPPFRINTLIEEAGSLKAEVILKIRAEFPSDITANTILVQMPLPTYTSRVSFELEPGTVGQTTDFKESNKRLEWNLKKVVGGSDHTLRAKLTFSQESHGNITKEAGPVSMTFTIPMYNPSRLQVKYLQIAKKSKTYNPYRWVRYVTQANSYVARI	86.62	142	9e-81	247		AT4G24550.3	---	Clathrin adaptor complexes medium subunit family protein	385	MMISQFFVLSQRGDNIVFRDYRAEVPKGSTETFFRKVKFWKEDGNAEAPPIFNVDGVNYFHVKVVGLYFVATTRVNVSPSLVLELLQRIARVIKDYLGVLNEDSFRKNFVLVYELLDEVIDFGYVQTTSTEVLKSYIFNEPIVVSPARLQPIDPAAIFTQGAKRMPGTAVTKSVVANDPGGRRREEIFVDIIEKISVTFSSSGYILTSEIDGTIQMKSYLSGNPEIRLALNEDLNIGRGGRSVYDYRSSSGSGVILDDCNFHESVRLDSFDSDRTLSLVPPDGEFPVMNYRMTQEFKPPFHVNTLIEEAGRLKAEVIIKIRAEFPSDIIANTITVQMPLPNYTSRASFELEPGAAGQRTDFKESNKMLEWNLKKVISQRKQGQSA	56.98	258	3e-80	243		1	2.8e-17	62.7	PF00928.16	Adap_comp_sub		K12402	AP4M1	AP-4 complex subunit mu-1	---		4	GO:0005622, GO:0005634, GO:0005829, GO:0030125	---	NA	4	GO:0006623, GO:0006810, GO:0006886, GO:0016192
	21670	Peam|HassGeneModel_21670 augustus_masked-Ctg0123-processed-gene-0.2-mRNA-1	855	ATGAAAGGGGAGTTAAAACAAGAGCCTCAGAGCCGAGAATGCCACACTTCAGAAGAAGAAGAGAGCCGCAGCAGCGGCGGACTCGGAGGATCCACCCCCACCGGCACCAAGAGATCAAAGAAAGGAGAAGGCAGCGGCACCGAGGGAGCATCCATTGAGGTGGGGCGCCGCCCCAGAGGCCGCCCTCCCGGCTCCAAGAACAAGCCCAAGCCCCCCATCATCATCACCCGCGAGTCCACCGAACCCTCCATGCACCCTCACGTTCTCGAAGTCCCCGGCGGCCTCGACGTCGTGGACGCCATCGCCCGCTTTGCCCGCCGCCGCAACGTCGGCCTCTGCGTCCTCGCAGGCTCCGGCACGGTCGCCAACGTCACCCTCCGCCAGCCCTCCACCGCCGCCTCCGGCTCCACCGTCACCTTCCACGGCCGCTTCGACATCGTCTCCATCTCCGCCACCTTCCTCCCTCCTTCATCCTCTCCTTCATCTGCTGCTGTCGGTGATTTTAATGGGTTCTCGATTTCGCTGGCTGGGACTCAAGGCCAGATCGTGGGAGGGTTTGTGGTGGGGCCTCTGCTCGCAGCTGCGACGGTGGTGGTGGTTGCAGCCGCTTTCAACAGCCCAAGTTTTCATCGTCTTCCGCTTGAAGACGATGTTTCTGCAGCTTTGGTTTGTTCTTCTTCTGCTGCTGATGCTGCTGTTGTTGAGGCTACTCCGACTAGCCATCAACATGCCCATCATGGAGCTGTAGAATCCATCTATGGATCTCATCTTCTTCCTTCTCAACATCATCGTGTCATATGGGCTCCTACTCCCGCTAGACAATCTCTTCCTCCACCCCCACCACCTCCTTACTGA	284	MKGELKQEPQSRECHTSEEEESRSSGGLGGSTPTGTKRSKKGEGSGTEGASIEVGRRPRGRPPGSKNKPKPPIIITRESTEPSMHPHVLEVPGGLDVVDAIARFARRRNVGLCVLAGSGTVANVTLRQPSTAASGSTVTFHGRFDIVSISATFLPPSSSPSSAAVGDFNGFSISLAGTQGQIVGGFVVGPLLAAATVVVVAAAFNSPSFHRLPLEDDVSAALVCSSSAADAAVVEATPTSHQHAHHGAVESIYGSHLLPSQHHRVIWAPTPARQSLPPPPPPPY	99.918	Complete		XP_006841207.2 PREDICTED: putative DNA-binding protein ESCAROLA [Amborella trichopoda]	PREDICTED: putative DNA-binding protein ESCAROLA [Amborella trichopoda]	258	MMAEYDSKLQPRDCHTSEEEDSRSSGGATTKKARSSSNITTATPTTDITTTGRKPRGRPPGSKNRPKPPIILTRDSENAMRPHILEIPSGHDIADAVATFARRRQLGLCVMSGSGTISNVTLRQPTTPGATVTFHGRFDILSLSATYLPSSEAGSPGFTISLAGAHGQVVGGAVVGSLIAAGTVVIVAASFQSPSFHRLPADDDDSGENRAAATPPVSTAGGSGESCGVSSIYSVSATPLGCHLPSDVLWTPGARPPY	62.86	140	7e-35	125		XP_002445646.1	hypothetical protein SORBIDRAFT_07g023325, partial [Sorghum bicolor]	323	MDREGLYGGRGDGSRLLVVQDLHERPMECFSDEVNSRNGCGDDEEEEEGNGGTGSGSGSRPLPAPNGAGGGGGDGPVSVETGKRRRGRPPGSKNKPKPPPVVTRDVEPAAAMRPHVLEIPSGGDVARALAGFARRRGLGICVLAGTGAVADVSLRHPAASSSADGGGGGAAAAAAAVVVFRGRYEILSISATFLAPSMSAAVPARSAVSRDLSISLAGPHGQIVGGAVVGPLVAATTVVVLAAAFTDLNFHRLPLEDDASAASVSGSGEAGEHRHRGHHGQHQQREHHDASGLHPQTMVAPATTQPVPLYARQSQELWPPAAA	56.16	146	7e-27	106		XP_002285689.1	PREDICTED: putative DNA-binding protein ESCAROLA [Vitis vinifera]	309	MKGEYVDGKNESNNMFAKLHQPHNFQQPLHPHHHHHLQQQQQPHHQHHFQISRECQTSEEDDSRSSGGATAVAAAGATTPTPTKPKSGDGDGATIEVVRRPRGRPPGSKNKPKPPVIITRDTEPAMSPYVLEVPGGVDIVEAIARFSRRRNIGLCVLNGSGTVANVTLRQPSTTPGATVTFHGRFDILSISATIIPQSASSPIPSSANGFTISLAGPQGQIVGGSVAGTLLAAGTVYVIAASFNNPSYHRLPGEDEVPNSGSGGNDGQSPPTGSGDSGHPPAEMSIYSCHLPSDVIWAPTARQPPPPPY	61.76	238	4e-51	170		XP_004252716.1	PREDICTED: putative DNA-binding protein ESCAROLA [Solanum lycopersicum]	266	MKEKYIEERKNHSSNIDMFAKLHQTQNFQLHHQLTVPTAALPSSSANDGATIEVIRRSRGRPPGSKNKSKSKLKPSFIIATRDGHVEKPTMSPYILEIPIGIDIIDSIYRFCGNQNLGLCILNGSGTVTNVTLKQPSINPSDSTITFHGSFTILSISATIIPSDFSPIPNGFSISLAGPQGQVVGGPVIGPLFSAGPVYLIATTFNNPFYHKFPAEDDGEGGQSPDSGAGDSGQPPESNQREYCYSSNQLPSDVIWAPTPRQLLPY	47.5	200	8e-39	137		AT5G49700.1	---	Predicted AT-hook DNA-binding family protein	276	MKGEYREQKSNEMFSKLPHHQQQQQQQQQQHSLTSHFHLSSTVTPTVDDSSIEVVRRPRGRPPGSKNKPKPPVFVTRDTDPPMSPYILEVPSGNDVVEAINRFCRRKSIGVCVLSGSGSVANVTLRQPSPAALGSTITFHGKFDLLSVSATFLPPPPRTSLSPPVSNFFTVSLAGPQGQIIGGFVAGPLISAGTVYVIAASFNNPSYHRLPAEEEQKHSAGTGEREGQSPPVSGGGEESGQMAGSGGESCGVSMYSCHMGGSDVIWAPTARAPPPY	63.83	141	2e-44	152		1	3.7e-36	123.3	PF03479.10	DUF296		---	---	---	---		1	GO:0005634	---	NA	1	GO:0008150
	21671	Peam|HassGeneModel_21671 maker-Ctg0123-augustus-gene-0.7-mRNA-1	3474	CTCTCTCTCTCTCTCTCTAATTCCTTTACTCCCTTTCCACTCTTCCAAACCCCCCTTTTGTCTTCTACTCTCTCTCCCTGTTCTTCCTCCATCCATTTCCATCTCAATCTCAATCTCAGTCTCCCTCTTCATTACTCTCCCTTCCCATCATCATCATCTCATCATCCATCAATCCAATCGACCATTATCATTTCCATATCATATTTATGGATTCCAAGTCCGCCACCTGTTTGGGCGATCCGACCACCATTTCCGCATGCTGAACCACCAAATCTTATGTGTTCCCGCGCGAGGCACCTTCATCCCTGCTATCTCTGCATGCATCTCCTGGATTTGGATAAATGCCCTTCCTTATCAGGGTTCTAGGGTTTTCTAACCTGGTCCCTCTTTTCCTCGTCCTCCTCGGGACCATCTCGGCTTTCGTGGTCCGTCGTAAATGGAGGATCGCGGCCGCCAGGAAGAAGGAGATCATGCGTCTGCTGATTCTCGCCTCCGAGGAGGCCGCCAGGGCTGAGCTCGAGGCCGCCGCGGAATACGGCTCGGTTGTCGTCTCAGCCGCCGCCCGGCCTCAGTGCGCCGTCTGTTATTGCCCTACCACCACGAGGTGCTCCCAGTGCAAGGCGGTCAGATATTGCTCTGGTAAATGCCAAATTATTCACTGGAGACAAGGTCACAAGGAAGAATGTTCCCCTCCAACCTCTGCCGTCCCATTAAATGACACAGGAAGTGACTCAGATTCAACATCCGTGTTGCACGCAAAACAATCTGACATAGAACATGTCAGTTTGGGGGCTGAAGAAGATTCACATGCCAAACCAATTCAAGAATCCCGTGAGAGACCAACATCTGAATCCAGTTGCTCATCTGTGGATGGGAAGGTTGATGTCAAAACTAGGCCTCCTGTGGATGTTACAGGACCTGATCCTTCCAATGTTACATTGTCAGCTGCTGGTGGTGTTGCATCCACTCCACCTGAAGAACTACGAGCTAGTTCGGTGCATGAAAATCCTCTTTCAAGCTCTTCTTCCATATTAAGGGGACCATTATCAGATGAGATATGTTATGATAATCCCAGATCAAAAACTGATGTGGTGCACAATAAAACTAAGTCACAGACTTCTAAGGGTCCTGTTCCAGCTGTTGCCGCTGTAGATACTTTTTCTTGTCCAAGTAAGCTGAAACAGAAGACACTTAGCAAGAGTAATGAAACAGTTGATTATGAATCAAGCAGTTCTTCTGGCTCAGGCTTCACGAGCACTGATGAATGTTCTGTTATTGCCCCTTCCCCCGCTGAATGTCCAAATCCAACTATAAATTCTGGTGGGACTCGAACTGCTGATCATGGTGATTTTACTCGGTCCAGTTTCAGAGACGGCGGTGACAGTGCTCAATCTGATTCTGGATTCCAGTTCTCTTTTAACTTGTCCCGTCAGTCTGCACCTTCTGTGCTTTCGACGTGTTCCAATCCCAAGACCCTTGTTTGTGATAGTTCACGTTTTTCAAGCCTTGCTGATGGAATGCCTAGAGTTTCTCCATCAGGAAACAATAACATAGCTACTGCGAAGCCACCATCTTCGGGATCTGAAGAGTCATCTACTATAACTAAGGAAAGGAGTGGTGAAAAACGGCTACCGAAGTCTAGTGGGGCCATGCGTTTATCATATGGTGCTTCTGCCGAACGTGCATCTTCTGGTGCCAGATGCTCCACTTCAAGTGTCACTTCTGCAAAGGTTGATACTATTCGCACAGTACCTCTTTCATGTGAAACAACAAATTCTACAGCAAATGGTAGCAGTAGTTTGAAGACATCTATGCGAAAAGTTGTTCAACAGTTCAAACCATCAAAGCTGTCAAAGCATAACCCATTAGGGCTTGGCAGTGAGATTGCTTCAAAATACAAGATGCTGTTTCCATATGATCTGTTCATCAAACTTTATAATGCGGAGAAAGTGGAACTGCGCCCAAGCGGTCTCACAAACTGTGGAAATAGCTGTTATGCTAATGCTGTGCTCCAGTGCCTGACATTTACTCGGCCTCTTACTGCTTATCTTCTTCAAGGATACCATAGCAAATCATGCAAGTATGCCATTGACACCATGCAATCTGTGTGCCTTAAAGAAGCTGGTGTAAATGCAGAGGCACCAATGGCAGAAGAAACTACTCTTATGCAACTGATCTTTGGGGGTTATCTTCGATCTAAGATTCAGTGCATGAAATGCCAAGGGAAGTCTGAAAGGCATGAGCGGATGATGGATCTTACTGTTGAGATACATGGGGACATTGGAACTCTTGAGGAAGCACTCCATAGATTTACAGCTACTGAAATCTTGGATGGAGATAACAAGTACCACTGTGGCAGGTCAATTTCTGGTAAATTTGGCAAACTCAACAAATCAGTTCGGTTCCCTGAGGTCCTAGATTTAGCTCCATATATGAGAGGAACTGATGATAAATCCCCTATATACAGCCTTTATGCTGTTGTCGTTCATTTGGATATCATGAATGCAGCGTTTTCTGGCCACTATGTGTGTTATGTGAAGAATCCCCAGGGAAAGTGGTTCAAGATGGATGACAGCAAGGTAAAGCCAGTGGAGCTTGACAGGGTATTAACCAAAACAGCATATATGCTATTTTATGCAAGGTGCTCACCGCGGGCCTCCACCACAATAAGAAATGCGATGTCTCATGCCAATGTCAAAAACAAGAGAAGCAAATGGATGGAGGCCGTTCCTTCTAGTCACAGTGAAAGGAGTACATCTAGAGGAAGACCCATTCCTTCAGTTTCTTCATCTGCTGGCTCCTCCGAGGCATTTCCAAGGCCCGAAGTCTACCCCTACTGGACTGCTGTGGATCGACCTACCTTTGAATCTCCAGACTCACTCGATGGGGGTTTCTACCCAGTATATAGGATTCCAAAAACGGACTCATCCAGTGACAACTCTTCGCTCCTGAGCTGCTCGGATGAAGGCTCTTGCAGTACGGAGAGTACCAGGGACTCAACTAGCACTGATGAGTACTCTGAATACATATTTGGAGACACAGGGATTTTCAGTTGGAACAGCCCCATTAGTGCTTTGGAGGACTCGGATGGTTCTTATCCGCCGCCTCTCTATAGATCTTCACCTTTATCAGCCTTCAAAACCATGCATGTGCCAACTTCCCCAGAGCAACCTAAGGAGAGAAGAGAGGTTTCGCTGGGTAAAGAAAGCTCTCCCTTTTTGTATTCTGACACAAGTAGACAAAGTAGGAAGCTAACAGATCATTGTAGCAGTAGTGGCACTGACTGGGAACAATTGGGCAGGGTTAACCCTTCCGATGCAAAGTCTGGTGGTGTATCATTGAGAAGACCTTGGGAAAAGGCAACTCAAACGTTTTATTGAAGGGGTTTGGGTTGTAAAGGGGGGAAATAATATTAAGCTTTGTATGTAATGGACTTTGCTGGTTTAGCAAGAAAAAAAAAAGAAAAAAGAAAAA	1012	MPFLIRVLGFSNLVPLFLVLLGTISAFVVRRKWRIAAARKKEIMRLLILASEEAARAELEAAAEYGSVVVSAAARPQCAVCYCPTTTRCSQCKAVRYCSGKCQIIHWRQGHKEECSPPTSAVPLNDTGSDSDSTSVLHAKQSDIEHVSLGAEEDSHAKPIQESRERPTSESSCSSVDGKVDVKTRPPVDVTGPDPSNVTLSAAGGVASTPPEELRASSVHENPLSSSSSILRGPLSDEICYDNPRSKTDVVHNKTKSQTSKGPVPAVAAVDTFSCPSKLKQKTLSKSNETVDYESSSSSGSGFTSTDECSVIAPSPAECPNPTINSGGTRTADHGDFTRSSFRDGGDSAQSDSGFQFSFNLSRQSAPSVLSTCSNPKTLVCDSSRFSSLADGMPRVSPSGNNNIATAKPPSSGSEESSTITKERSGEKRLPKSSGAMRLSYGASAERASSGARCSTSSVTSAKVDTIRTVPLSCETTNSTANGSSSLKTSMRKVVQQFKPSKLSKHNPLGLGSEIASKYKMLFPYDLFIKLYNAEKVELRPSGLTNCGNSCYANAVLQCLTFTRPLTAYLLQGYHSKSCKYAIDTMQSVCLKEAGVNAEAPMAEETTLMQLIFGGYLRSKIQCMKCQGKSERHERMMDLTVEIHGDIGTLEEALHRFTATEILDGDNKYHCGRSISGKFGKLNKSVRFPEVLDLAPYMRGTDDKSPIYSLYAVVVHLDIMNAAFSGHYVCYVKNPQGKWFKMDDSKVKPVELDRVLTKTAYMLFYARCSPRASTTIRNAMSHANVKNKRSKWMEAVPSSHSERSTSRGRPIPSVSSSAGSSEAFPRPEVYPYWTAVDRPTFESPDSLDGGFYPVYRIPKTDSSSDNSSLLSCSDEGSCSTESTRDSTSTDEYSEYIFGDTGIFSWNSPISALEDSDGSYPPPLYRSSPLSAFKTMHVPTSPEQPKERREVSLGKESSPFLYSDTSRQSRKLTDHCSSSGTDWEQLGRVNPSDAKSGGVSLRRPWEKATQTFY	93.294	Complete		XP_006841208.1 PREDICTED: ubiquitin carboxyl-terminal hydrolase 17 [Amborella trichopoda]	PREDICTED: ubiquitin carboxyl-terminal hydrolase 17 [Amborella trichopoda]	1083	MPASKELGFSGLLLLVVLVSFVIRQKWRTSVARKEEIRKLVVLAAEEAARAELEASVEYNSVVSVCRQRCAVCFSPTTTRCSRCKAVKYCSGKCQIIHWRQGHKEGCHPPNPETDCSSFSRSSSRSGSEAKSENSFSFNKCTDSEEDHHFKASIISSEPRDSFEASFSPVSTSENETIAAKPDERTHETSGPITEIPNFSTSSDHSMHDFMGPVPDIACETTVLNNLVGTSGLSYDESPSNPTVKTHKVDTISNTESPPFEFKLLNNSPSFRLKHKEKAPNSGVSSHGEDGVCENGDISDATEATTECKQSSPDPVEAPQTSDREQCGFSGSENGNSVRFDSVSLQSPHSSSSSEGDSSVFIRSSSSRKAPDRNDGHEQGRPMSNMVPNMSQSTRMSNFTHLRSKSVDSVKVFSLPKESNDEGRVPKFRWQRFTSSGHSSYGDGRGSASSKANYTEVLSTGSSQAASPVSNGISGGLRTSVRKVVQQFRVSKLSKHNPMFLANEVARKPSKMLFPYDMFAKLYNWERVELWPCGLTNCGNSCYANAVLQCLTFTRPLTAYLLQGLHSRTCQKKDWCFTCEFEGLVLSAREGKSSVSPIKILSQIQNIGSNLGYGREEDAHEFLRYAIDKMQSVCLEEAGKNAMGPLMEETTLIQLTFGGYLHSDIKCLRCQAKSERHERMMDLTVEIQGDIGTLEEALTQFTTPEILEGDNKYKCDRCKSYAKARKRLTVYEAPNILTIVLKRFQSGKFGKLNKSVRFPETLDLSPYMTGESDKSPLYKLYAVVVHLDIMNASFSGHYVCYVRSLQGKWYKIDDSKVKPVDLDRVLSKGAYMLLYSRFSPRLPSLIDCSKSKKSSVSPTEPVGTNRRTKIPSPMVPKPNPSRVFAVPEERTHWVHPYYATNTEMIDLFDEELLPRRMVGTPRMDFSSDSSSLFSGCSDETSWSTESTRDSTSTDDLSEYIFGDSSGHHPHWNRHDDSSDASSPSPTTRFHPKSSSNLAPRNGSSPERGTPSLSFSFSNQMTMDGKGNSSPFLYSDPTNTSNTNHYRKWIADSSKNEIDQEGLYTQNFDDALLSRERTTQGYNY	58.44	385	7e-137	438		XP_002445647.1	hypothetical protein SORBIDRAFT_07g023330 [Sorghum bicolor]	998	MEEEAESSSSAAAALWLAVVALVVVPAVALLVRARWRRAAARREEVRRLARLAAEEAELAERESVLAYYSELFPGVVHAAEVPVAPEWGPPPVVVVPGPAAQEEFDAQPQPQPPVGAKGVCAVCFKPTTFRCKQCKAVKYCSFKCQIAHWRQGHKDDCHPPSVNTRPDDEGKAEQGRAAEENVSVGVKQVAEMNKPVVGSETSDAHHNLKSSNDKSKHMPSEAVCTSAEVPGGHQSNSTVEISQNVPVPVNSSKMGSSIKHAFFVEDGSSTEDLNGVSPCKSQASPNINGHSSFANEEFCNHSKEHQRAKDASVVEDCSQTSNTREIEDSSIPQAVASVVLETKSSRTPINVELERSKTKPIRNDRIQSTKPVPSALTVDKATSVRGSCSVTPNPSKIADNLPDRSFKKPSDRSGSTANNLATSLKKMVRQQTAPKVVRHYPSESTLFPYELFVKLYGKVELNPFGLHNVGNSCYANAVLQCLMFTRPLTTYLLEGLHSKNCSQKGWCFMCEFEKLIVEGKRRKTALSPTGILSHLHDIGSSLGPGKQEDAHEFLRYAIDAMQSVCMKEASKGGVIQSMEETTLVQLIFGGYLRSKIKCSRCHVSSEQCEPMLDLTVEIDGDISSLDEALERFTSTEVLDGENKYHCSRCKSYERAKKKLTIEEAPNVLTIALKRYQSGKFGKISKAIRFPDTLNMGHYMNPDTDDISPVYSLYAVVVHHDVMNAAFSGHYVCYVKDTQGKWFKADDSQVKPVSLDNVMSKCAYMLLYARCSPRAPSSVRQAMGDPAHPKKAKQKVVSGGTTWRGGSLNRHQAGQQHRDQTADDLTHAFDEYRDVPYSPSDSPSPSESSSLFSNSDAGSHSTVSTDSSESTRNSTSTEEYEYMFGAADQMYSGGSMGGAPVESDYPTYSRLRSSLNTSSSGREAYSADSSAEHRLQGGWVEGDESPSLLYTDRSNQQWSSKLTDQYRQLDRSGHDPGETRGGVLSRRPSRDRTAQTFY	48.9	409	4e-109	362		XP_010664385.1	PREDICTED: ubiquitin carboxyl-terminal hydrolase 16 isoform X2 [Vitis vinifera]	1207	MLVPGDLGFSCLALLSLFFPVIGLVIRHKWRVAVARKEEIKRLLILASEEAARAELETAAVSVSPQFQCAVCYCPTTTRCARCKAVRYCSGKCQIIHWRQGHKEECNPPSITHQIIDESISSSQKAVKQEKHAIYDNRLETEGQQCVKPIETFLSEPAFSKPNCSPEVSCEEDDHIKVEFLADGNVSDSTSKSSSTSFSGFSTSTDRAEPSDNVSVSTTSSELSDDVSVSESINSYDPEKSDGHKSDDSAMPETISSINTHQNEPFSPEFTGLVDSVNSFTGSSKLNQIKSSCSDVETQCRSSSSGLSIKSCNERSVAQPSTASSGFWEGTLDLNRTRNHAQDDSAQSYASGADSNISDSESVLRFSFNLSGSTIPPLHAEVSESKSTVLDDAHPSTLGIKKPIEGVASSEKISTKALKFRNSPSLAFESSNLVDSGPSNDSHKLKSREVKPFSSSVSNAHPSCSTGGDSISIDAPKARSSSSLSSERSNHVVNGKSGASHQLKSREVESLSSGASDPHLSSSTEGHSVASMRSGKSTVDSDLHLSSSTRGHPVPNVKSGKVDGVHTVAASSSQIANHSPIVSNGLKTSVRKVVDQFRPSKLSKSLPLGVGSEIAGRCSDKGLFSYEVFVKLYIWNKVELRPCGLMNCGNSCYANAVLQCLAFTPPLTSYFLQGLHSKSCLKKEWCFTCEFESLILKAKEGNSPLSPLGILSQIRNIGSHLGNGKEEDAHEFLRYAIDAMQSVCLKEAGVNASGSLEEETSLIGLTFGGYLRSKIKCMKCHGKSERHERMMDLTVEIEGDIGTLEEALHKFTSTEILDGENKYQCSRCKSYEKAKKKLTVSEAPNILTIALKRFQSGKFGKLNKSIRFPEILDLAPFMSGTSDKSPIYRLYAVVVHLDIMNAAFSGHYVCYVKNIQNKWFKIDDSTVKPVELERVLTKGAYMLLYARCSPRAPRLIRNAVIPRNRKLEAASSRNIVKNTTFKLRHDSIDSTAGQSMIHSKPTAYHSRSPVDCPASFESFYSEETRFPWKQRIVEADSSSDNSSLFTEEGSCSTESNRDSTSTEDLSDYIFGYSGRGWSSPWTNSSDSDTSSSSSSLRSSPLAELNRYSSCSTETSHSQTDKAKLVMEGDGFWARPPNGSSKLVDMEGKGDIPFLLSDIAKPCRKLVSNSSSDSYCKETDKEKVGRVNPLDSMKLGVPSRRSTRERTD	49.69	654	1e-151	481		XP_004237986.1	PREDICTED: ubiquitin carboxyl-terminal hydrolase 17 [Solanum lycopersicum]	1158	MLVGGDLGFLSSLVVAAFVAVFGPVLCFVVRRKWRRSVARREEIKRLLVLASEEAARVELQAAEEYGYGYGYRYESLKEEDEVFVETPASSASPPPPPTISTSYSGSRQLQYQCAVCSSPTSTRCSQCKAVRYCSGKCQILHWRQGHKDECRPVSNLDHLNDAEAKSHLKAYKQEPDGSHLKSTEVEGRRSSESGIASPEEAALLRSKYFATSDGEHDTGGQSLTDSKCLNLNSSFVLHSSSCEHLDLSTSSGSSVDHSASDSNDSDASDSHRSAVDDTVKIQTNHSKVERFKPSYTEQPQLVQTADNDSTSGKYNHTKPSIHGDAQSKYWTSSSATDDSSESSLTAPSTPSSGFWEGPVPYTRSRIGSLDGIADPPSKDACDIKISDSQSTSCHPPEFAIPLLPKAGEQGSNSKKNLENPTPIIVEVPKPVNRVESRIEIKDQKESSRSSASRSVTLDQLDVHGSRDKCTLTSEEGRYSSSRASANIKKHDGLKVSSLRSSSPNESYRGVEGSASALQLPKERQKGSSPAKIADNISSNNVRHDIQNVKSPKIDGTQVASACLAESSAPLPNAKNGLKSSVLKVVDQLRSSKLTRLNSLGDECDVNGRHGNKALFPYESFVKLHNWKNELRPFGLVNCGNSCYANAVLQCLAFTPPLTSYFLQGLHSKTCEKKGWCFTCEFESLVLKAKDGNSPLSPSSIISHLESIGSNLGNGREEDAHEFLRYVIDTMQSICLKGAGVTAPGSFEEETSLIGLTFGGYLRSKIECMRCGGKSERQERIMDLTVEIDGDIGTLEEALKQFTHTETLDGENKYRCVRCKSYERAKKKLKVVEAPNVLTVALKRFQSGKFGKLNKTIKFPEFLNLAPYMSGTSDKSPVYQLYGVVVHLDVMNAAFSGHYVCYVRNFQNKWYKVDDSSVKSVELERVLSKGAYMLLYSRCSPRAPRIMRSLKSRSHTRSPWDSSHGDSTSKTCKGCSYPSHTSVRPIRSIFEEDSSSEQSSFFSELGSCSTDSTNRDSTSTDDLNIDIFGDSGVCWNSLWRSSSDSDTSSSSSSPSPLYSRHSPLADLDRYASAREETSCSVNPETAGDGQGFWTGLRDRNSYTGVPETSGRTPPLCPNPTKHCRKVVSSHSSSNTDSSRLGRVNPCDKSKSPVTCRDR	50.48	418	2e-118	391		AT4G24560.1	UBP16	ubiquitin-specific protease 16	1008	MLLVLDLGISSLVLVVSLVLPLIGLFVRHKWRVAAQRREEIRRLLIHASEEAARAELEASVEFSSVAVSNVFHCPVCYCLATTRCSRCKAVRYCSGKCQIIHWRQGHKDECHPASIVYDSEDESDSDLRLGEENGQNTPEETLLVGPEPVTIPIGESLLSNRARSPEDGNGDIADNKDDLIDKEEAVSVAETSGSSFSGFSSSPRNDSGDEISRCESFSSSESERSESLLDAHVSVEPEDTCFSTIEDAPSKLLSPKFVHLVESVDNLANLPKLSVHKPEDDAGQNQSQSRSLHSLVTDRHPVSADPSLKSSDFWGTALGSAERVSDSCVKSKSGRPGNSSLHFSFGSGSSRDTSAAKVSEQRSSILKEAPRGTGYISDGVNLRERNAKRFDEAEIALPISSSTDALSPLDSSNLSHVTLPKSKSASSENGSMLAPLKVGEVQLLASKASNTKKCADLMKHSPLGAKSVRVLDHQKQNGAVVQHINSLHGRSGLKASVLKVVDQWTRPKSENEMAGRHGHKGLFPYEVFAKLYTYKIEFQPCGLINVGNSCFANVVFQCLMFTPPLTTYFLQQFHSRACTKKEQCFTCGFEKLVVKAKEEKSPLSPNGLLSQLQNIGIFLGNGKEEDAHEFLRFVVDTMQSVCIKASEYDMTKSSKLEDTTLIGLTFGGYLRSKIKCMKCQVKSELREKMMDLTVEIDGDISTLDDALRRFTRTEILDGENKYRCGSCKSYERAKKKLKITEPPNVLTIALKRFQAGKFGKLNKLIRFPETLDLAPYVSGGSEKSHDYKLYGVIVHLDVMNAAFSGHYVCYIRNQNKWYKADDSTVVTSDVERILTKGAYMLFYARCTPTPPRLAVCTKTEASNKKSRVPLPKANEKSTISRSVSTSSPELSSNTPGGGRSGNIQSFYSSFQRLQKILEEDSASDSSSLFDSNSDECSCSTDSTSMDDFADFIFGDHQGRAHGQSETPSPTSSSSSSSPPFTRRSPLSRSSPETYGTSRHQLPLGGER	46.26	374	9e-94	320		3	1.30E-29 | 7.50E-11 | 1.00E-08	103.1 | 41.9 | 34.8	PF00443.24 | PF13423.1 | PF01753.13	UCH | UCH_1 | zf-MYND		K11855	---	---	---		1	GO:0005576	3	GO:0004221, GO:0004843, GO:0005515	11	GO:0000956, GO:0006486, GO:0006487, GO:0008283, GO:0009651, GO:0009908, GO:0016579, GO:0048364, GO:0048366, GO:0048367, GO:1901000
	21672	Peam|HassGeneModel_21672 augustus_masked-Ctg0123-processed-gene-1.3-mRNA-1	966	ATGGGTGTGAAAGCGTTTGTAGAAGGTGGAATCGCGTCTATCGTCGCCGGTTGCTCCACTCATCCGCTCGACCTGATCAAGGTCCGACTCCAACTCCAAGGCGAAAAGCCCATCTCGGCTCAGCCCATCCAAACCAATCTCCGCCCCGCATTAGCCTTCCACACCACCACCACAACCGCCGCCGCCGCCCATCCCCCACCACCACCACCCCGCGTCGGACTCGTCACGGTCGGCGTCCGCATCTTCCGCACCGAAGGGGTCACCGCCCTCTTTTCCGGCGTCTCCGCCACCGTCCTCCGCCAGACCCTCTACTCCACTACCCGCATGGGCCTTTACGACATCCTCAAAACCAAATGGACGGACCCCAACTCCGGCCACATCACCCTCGTCCAAAAGATCGCCGCCGGCCTCATCGCAGGCGGCATCGGCGCCGCCGTCGGGAACCCCGCAGACGTCGCCATGGTCAGAATGCAGGCCGACGGCCGCCTCCCGCCGGACCAGCGCCGGAACTACAGGAGCGTGGTCGACGCCATCGGCCGGATGTCCAAGCAGGAGGGTGTCACCAGCCTGTGGCGCGGCTCGTCCCTGACCGTCAACCGCGCCATGATCGTGACCGCCTCCCAGCTCGCCACCTACGACCAGGTGAAGGAGGCGATTCTGGAGAGTGGGACCATGAGGGACGGCCTCGGGACCCACGTGACGGCGAGCTTCTCCGCCGGATTCGTGGCGGCCGTGGCATCGAACCCGGTCGATGTGATCAAGACCAGGGTGATGAACATGAAGGTGGAGGCCGGTGGCAAGGCTTCGTACGCCGGGGCGTTGGATTGCGCCCTGAAAACGGTCCGAGCCGAGGGGCCCATGGCCCTGTACAAGGGGTTCATACCCACCATATCACGACAGGGGCCTTTCACAATTGTCCTGTTTGTAACGCTCGAACAGGTCAGGAAGCTCCTCAAGGATTTCTAG	321	MGVKAFVEGGIASIVAGCSTHPLDLIKVRLQLQGEKPISAQPIQTNLRPALAFHTTTTTAAAAHPPPPPPRVGLVTVGVRIFRTEGVTALFSGVSATVLRQTLYSTTRMGLYDILKTKWTDPNSGHITLVQKIAAGLIAGGIGAAVGNPADVAMVRMQADGRLPPDQRRNYRSVVDAIGRMSKQEGVTSLWRGSSLTVNRAMIVTASQLATYDQVKEAILESGTMRDGLGTHVTASFSAGFVAAVASNPVDVIKTRVMNMKVEAGGKASYAGALDCALKTVRAEGPMALYKGFIPTISRQGPFTIVLFVTLEQVRKLLKDF	100.09	Complete		XP_006841213.1 PREDICTED: mitochondrial uncoupling protein 4 [Amborella trichopoda]	PREDICTED: mitochondrial uncoupling protein 4 [Amborella trichopoda]	320	MGLKGFVEGGIASIVAGCSTHPLDLIKVRMQLQGEAPSAARQAATIAARQPALAFTTPNIATVAAVAPPRPGPISVGLQIIRQEGAAALFTGVSATMLRQTLYSTTRMGLYDAMKQSWSDPKTGRLPLAKKITAGLIAGGIGAAIGNPADVAMVRMQADGRLPLAQRRNYRGVGDAISQMVRGEGITALWRGSSLTVQRAMIVTASQLATYDQAKEAIIGNGLMSDGLGTHVVASFTAGFVAAVASNPVDVIKTRVMNMRVVEGEAPPYAGALDCAVKTVRAEGPMALYKGFIPTISRQGPFTVVLFVTLEQVRKVLKDF	73.21	321	6e-141	400		XP_002445648.1	hypothetical protein SORBIDRAFT_07g023340 [Sorghum bicolor]	329	MGVKGFVEGGIASIVAGCSTHPLDLIKVRMQLQGEAAAAPQPALRPALAFHAGGHAVTLPHHDIPVPPPRKPGPLTVGAQILRSEGARGLFSGVSATMLRQTLYSTTRMGLYDILKTKWTPPPDNNGNGGVLPLHRKIAAGLVAGGVGAAVGNPADVAMVRMQADGRLPLAERRNYAGVGDAIARMTRDEGVRSLWRGSSLTVNRAMIVTASQLATYDQAKEAILARRGPGADGLATHVAASFTAGIVAAAASNPVDVVKTRMMNMKVAPGAPPPYAGAVDCALKTVRSEGPMALYKGFIPTVMRQGPFTVVLFVTLEQVRKVFKGVDF	71.12	329	3e-133	381		XP_002274117.1	PREDICTED: mitochondrial uncoupling protein 5 [Vitis vinifera]	318	MGLKGFVEGGIASIIAGCSTHPLDLIKVRMQLQGETQVPNPAVQTLRPALAFQTGAAPTAVHVTRPPRVGPITVGVRIVQQEGVVALFSGVSATVLRQTLYSTTRMGLYDILKKKWTDPATGNMPLVSKIGAGLIAGGIGAVVGNPADVAMVRMQADGRLPLAQRRNYKSVLDAITRMSKQEGVTSLWRGSSLTVNRAMLVTASQLASYDQIKETILQKGLMKDGLGTHVTASFAAGFVAAVASNPVDVIKTRVMNMKVEPGAAPPYTGALDCALKTVRAEGPMALYKGFIPTISRQGPFTIVLFVTLEQVRKLLKDF	81	321	1e-155	438		XP_004250140.1	PREDICTED: mitochondrial uncoupling protein 5 [Solanum lycopersicum]	324	MGVKGFVEGGIASIIAGCSTHPLDLIKVRMQLQGETPISAPATVHNLRPALAFHTANHTIHIPAPSVVAHAPPRVGPVAVGVKIIQQEGVAALFSGVSATVLRQTLYSTTRMGLYDMLKQKWTDPDTNIMPLSKKIVAGLIAGGIGAAVGNPADVAMVRMQADGRLPISQRRNYKSVIDAITQMSKSEGVTSLWRGSSLTVNRAMLVTASQLASYDQFKETILEKGLMKDGLGTHVVSSFAAGFVAAIASNPVDVIKTRVMNMKVEPGMAPPYSGAIDCAMKTIKAEGPMALYKGFIPTISRQGPFTVVLFVTLEQVRKMLKDF	78.09	324	4e-153	432		AT2G22500.1	UCP5, ATPUMP5, DIC1	uncoupling protein 5	313	MGLKGFAEGGIASIVAGCSTHPLDLIKVRMQLQGESAPIQTNLRPALAFQTSTTVNAPPLRVGVIGVGSRLIREEGMRALFSGVSATVLRQTLYSTTRMGLYDIIKGEWTDPETKTMPLMKKIGAGAIAGAIGAAVGNPADVAMVRMQADGRLPLTDRRNYKSVLDAITQMIRGEGVTSLWRGSSLTINRAMLVTSSQLASYDSVKETILEKGLLKDGLGTHVSASFAAGFVASVASNPVDVIKTRVMNMKVVAGVAPPYKGAVDCALKTVKAEGIMSLYKGFIPTVSRQAPFTVVLFVTLEQVKKLFKDYDF	73.52	321	3e-141	401		1	5.1e-63	208.8	PF00153.22	Mito_carr		K15104	---	---	---		3	GO:0005739, GO:0005743, GO:0031966	2	GO:0005310, GO:0017077	4	GO:0006810, GO:0006839, GO:0010200, GO:0015992
	21673	Peam|HassGeneModel_21673 augustus_masked-Ctg0123-processed-gene-1.0-mRNA-1	2006	GTAATTTGATCATGCCCCAGTCCTTATATAAACACTGCCATTCTACTCATACAAAGCACACAATTATTAAATCCAGTCTACTTTTATACTCACAAGCAGTGAGTACGGAAATGACTCACCGAGTCACCATGACCTTAGCAACCCTACTTCTCTTCTTCCTCCTCCTCTCAACTTCCCATGCCACTGATCCATGTTCTCCTTCCCAATCCGACGGCTCTGATCTCTCCATCTTCCACATCTACGGCGGATGCTCTACCTTCTCCCACTCAAGGCCCACCTCATGGTTCAACACAGTCCTCAACATGGTCTCCAAAGACCCCATCCGACTCAGCTACCTCTCCACCCTTGTCTCCCAAAAAACCTCAGTTCCCATTGCCTCAGCTCAGCAGATTCTCCAGACCAGCAACTATGTGCTCCGAGTCAAACTCGGCACGCCGGGTCAACTCATGTACATGGTCATGGACACCAGCAGTGACTCTGCATGGGCTCCCTGCTCCGGCTGCACCGGGTGCTCCGACAGCGTTTTCAGCCCCGTAAACTCCACCTCCTACCAGGCCCTTGACTGCACCACCCCTCGCTGCCTTCAGGTCCGAGGTCAGTCATGCTCTTCCACCGCCGGCCCATGTGTCTTTAACCAGACCTACGGTGGCGATTCATCGATCTCAGCCTTCCTCATCCAAGATTCTCTGACACTGGGCCGCGACGTAGTTCTAGGCTACGTATTCGGGTGCATCAACGCCATCTCCGGCAAGTCAATTCCGCCGCAGGGCTTGGTGGGCCTGGGCCGTGGGCCCATGTCACTTTTTTCACAAACGGGCCCCTTGTACAATGGGATCTTCTCTTACTGCCTCCCAAGCTTCAAGTCCTACTACTTCTCCGGGTCGCTTCGCATCGGGCCACTGGCCCAGCCCAAGTCCATTCGGACAACACCCCTACTGCAGAACCCCCACCGTCCGTCGTTGTACTATGTCAACCTGACCGGAATTAGCGTCGCGAGGAAGCTGGTCCCAGCACCACTGGAGCTGCTATCCTTCAACCCCACCACCGGTGCCGGCACGGTCATCGACTCCGGCACGGTGATAACGCGGTTTGTGCAGCCAGTGTATGAGGCGCTGCGGGACGAGTTCAGGTCGAGGGTGAATGGGACGATATCATCGCTGGGGGCATTTGATACTTGCTTTGACACGAGGATGAATGAGGCGCCGCCGGTGGTGACGCTGCACTTTGAGTGGATGGACATGGTGCTGCCGGCAGAGAACGCGCTTATACACAGCAGTGCCCAGCCCTTGGCGTGCCTGGCCATGGCGGCTGCGCCCAACAACGTGAACTCGGTGTTGAATGTGATTGCCAACTTTCAGCAGCAGAACCATAGGATTCTCTTCGATCTTGTTAATTCTCGTGTTGGGATTGCAAGGGAGCTCTGTAACTAATTAGTCTCTCTCTCTCTCTCTCTCCCTCCCTCCCTCCTTCCCTCCTTCCCCTCATATTATGTTTTGCTTCTTTGAATTATAACTGCAAGATTTTCATGTTGTGTTACTGTTTCGAGCCTTTTTGCGTCGGAATATCTTCATCCGGGCTGATATGTTTGACCCCTTTTCAGGTGGATCCGCCTCCGGCCAAGCGGTCCATATAGGGCTAAGCCTAGGCTTGGACCAATGGTTTAAAAACCAGGCCAAGCCTGAAATTCCTCAGCCCGGGCCATGAACATCTCTATATCAATTAAATTTTATTCTTTTATCAAAATCAACTTTACTTCACTTGACTCTATTGGTAGAGTTGTCAATTAGTGTCGTCTGGCTTCATTCCAGTGCTTAGAATGATTCTTTTACGAGAATGAATTATGCTATTAAATATGTGGGATATTGGCTGTACAGCTGCTTTTTACATATGATATTTGCCTCATAATAGTCAAATTTTCAATATTTTTTGTGGAATTGTCTATATAATAATGGTGCGATATTGTATGGCCCTAAGATATTGTACATGTAATATTTGAGATATTGCAC	472	MPQSLYKHCHSTHTKHTIIKSSLLLYSQAVSTEMTHRVTMTLATLLLFFLLLSTSHATDPCSPSQSDGSDLSIFHIYGGCSTFSHSRPTSWFNTVLNMVSKDPIRLSYLSTLVSQKTSVPIASAQQILQTSNYVLRVKLGTPGQLMYMVMDTSSDSAWAPCSGCTGCSDSVFSPVNSTSYQALDCTTPRCLQVRGQSCSSTAGPCVFNQTYGGDSSISAFLIQDSLTLGRDVVLGYVFGCINAISGKSIPPQGLVGLGRGPMSLFSQTGPLYNGIFSYCLPSFKSYYFSGSLRIGPLAQPKSIRTTPLLQNPHRPSLYYVNLTGISVARKLVPAPLELLSFNPTTGAGTVIDSGTVITRFVQPVYEALRDEFRSRVNGTISSLGAFDTCFDTRMNEAPPVVTLHFEWMDMVLPAENALIHSSAQPLACLAMAAAPNNVNSVLNVIANFQQQNHRILFDLVNSRVGIARELCN	105.792	Complete		XP_006841210.2 PREDICTED: aspartic proteinase nepenthesin-1 [Amborella trichopoda]	PREDICTED: aspartic proteinase nepenthesin-1 [Amborella trichopoda]	445	MQCTPPFYLLPLISTMAATALLLPVLLLSASVAATVVAESCRSWPDDADTLPILHIHGKCSPFAAPSTSSWPDTVMHMANNDPARLAYLANLATVVPIASAQQILHTGNYIVRAKFGTPGQLMFMVLDTSNDAAWVPCTNCSGCPSTPSAASFTPNSSSTYAPLPCTVPACTQARLPSCVSGLCYFNQSYGGDSSFSAVLSQDTLRLAMDLISNYTFGCVRSAAGGSLPPQGLLGLGRGPASLLSQAGMLYQRTFSYCLPSFKSYYFSGSLRLGPASQPKHIRTTPLLTSSHRPSLYYANLTAISIGALLVPVPGFNPLTGAGTIIDSGTVISRFVAPVYEAVRDEFKRVVAGPFSPLGAFDTCFPAPMDVPTVTLHFEGLDLVLPAENVLIHASEGSLACLAMAATPGDVNLALNVIANLQQQNHRLLFDLPNARLGIAREACN	61.3	416	6e-172	490		XP_002461152.1	hypothetical protein SORBIDRAFT_02g041760 [Sorghum bicolor]	452	MTGATRMLSVLLLVVVVAAGGAAASHSSPSSSCPATPPDAGNTLQVSHAFGPCSPLGPGTTAPSWAGFLADQASRDASRLLYLDSLAARGKARAYAPIASGRQLLQTPTYVVRARLGTPPQQLLLAVDTSNDAAWIPCAGCAGCPTSSAPPFDPAASTSYRSVPCGSPLCAQAPNAACPPGGKACGFSLTYADSSLQAALSQDSLAVAGDAVKTYTFGCLQKATGTAAPPQGLLGLGRGPLSFLSQTRDMYQGTFSYCLPSFKSLNFSGTLRLGRNGQPPRIKTTPLLANPHRSSLYYVNMTGIRVGRKVVPIPPPALAFDPATGAGTVLDSGTMFTRLVAPAYVAVRDEVRRRVGAPVSSLGGFDTCFNTTAVAWPPVTLLFDGMQVTLPEENVVIHSTYGTISCLAMAAAPDGVNTVLNVIASMQQQNHRVLFDVPNGRVGFARERCTAV	52.8	411	3e-131	387		XP_002283889.2	PREDICTED: aspartic proteinase nepenthesin-1 [Vitis vinifera]	439	MDIFTAFVFLTLVVSTTKAFDPCASPSSESKGSDLSVIHVYGQCSPFNQHKAGSWVNTVINMASKDPARVTYLSSLVASPKATSVPIASGQQVLNIGNYVVRVKLGTPGQLMFMVLDTSRDAAWVPCADCAGCSSPTFSPNTSSTYASLQCSVPQCTQVRGLSCPTTGTAACFFNQTYGGDSSFSAMLSQDSLGLAVDTLPSYSFGCVNAVSGSTLPPQGLLGLGRGPMSLLSQSGSLYSGVFSYCFPSFKSYYFSGSLRLGPLGQPKNIRTTPLLRNPHRPTLYYVNLTGVSVGRVLVPVAPELLAFDPNTGAGTIIDSGTVITRFVEPVYAAIRDEFRKQVKGPFATIGAFDTCFAATNEDIAPPVTFHFTGMDLKLPLENTLIHSSAGSLACLAMAAAPNNVNSVLNVIANLQQQNLRIMFDVTNSRLGIARELCN	67.54	419	0	565		XP_004252715.1	PREDICTED: protein ASPARTIC PROTEASE IN GUARD CELL 2-like [Solanum lycopersicum]	446	MATYFFFIFLIISTKTLAYDDSCAFNSKKGNSDLTVIHIYGKCSPFNSPKPSSSWINTVINMASKDPQRLSYLSSLVVSKKPTNVPIASGQQLFNIGNYVVRVKMGTPGQQMYMVLDTSNDAAFVPCSGCVGCSSNTLFAPSTSTTYGSVDCSVPECTQVRGSLSCPTTGSVVGSSTACFFNQSYGGDSSFYATLSRDSLGLANDVVPSYAFGCISSVSGSSIPPQGLLGLGRGAMSLMSQSGSLYSGVFSYCLPSFKSYYFSGSLKLGTVGQPKNIKTTPLLKNPRRPSLYYVNLTSVSVGRVSVPIAPEDLAFDPNTGAGTVIDSGTVITRFVQPAYEAIRDEFRKQVNGTFSSLGAFDTCFVSQNEAVIPTITLHFEGMDLKLPIENTLIHSSATPLACLAIASAPNNVNSVLNVIANLQQQNLRLMFDTANSRVGIAREVCN	65.49	426	0	538		AT1G09750.1	---	Eukaryotic aspartyl protease family protein	449	MASSSLHFFFFLTLLLPFTFTTATRDTCATAAPDGSDDLSIIPINAKCSPFAPTHVSASVIDTVLHMASSDSHRLTYLSSLVAGKPKPTSVPVASGNQLHIGNYVVRAKLGTPPQLMFMVLDTSNDAVWLPCSGCSGCSNASTSFNTNSSSTYSTVSCSTAQCTQARGLTCPSSSPQPSVCSFNQSYGGDSSFSASLVQDTLTLAPDVIPNFSFGCINSASGNSLPPQGLMGLGRGPMSLVSQTTSLYSGVFSYCLPSFRSFYFSGSLKLGLLGQPKSIRYTPLLRNPRRPSLYYVNLTGVSVGSVQVPVDPVYLTFDANSGAGTIIDSGTVITRFAQPVYEAIRDEFRKQVNVSSFSTLGAFDTCFSADNENVAPKITLHMTSLDLKLPMENTLIHSSAGTLTCLSMAGIRQNANAVLNVIANLQQQNLRILFDVPNSRIGIAPEPCN	59.53	425	3e-161	463		3	6.90E-33 | 1.70E-32 | 1.70E-14	113.4 | 112.6 | 53.8	PF14541.1 | PF14543.1 | PF00026.18	TAXi_C | TAXi_N | Asp		---	---	---	---		4	GO:0005576, GO:0005618, GO:0009505, GO:0048046	1	GO:0004190	1	GO:0006508
	21674	Peam|HassGeneModel_21674 augustus_masked-Ctg0123-processed-gene-1.2-mRNA-1	871	GTGGGTCCCACAGGACAACATCGGTCCGTGCGTGGCTATTTAAGAGAGGGAGGAGAAGGTGGTAGCAAACAAGAAAGAAGAAAAAAGATAGAGAAGATGGGAGTAGAGAAGCAAGTGCTGCGACCCGGAACCGGCCCCAAACCCATCGCTGGTCAAAGCGTCACCGTCCACTGCACCGGCTTTGGCGTGGAATCCGGGACTCCCTCCCTCCAATCAGACGCATTTGTGCAGGGGAATTTCAATGGAAATGGAACATCCGTTCGCTCTGTGGGGTTTCCTTTTCCGCTGAATCCTCGCATCACACTAACATGCTCTAGATTTTGGTTTGCAATTTGGTGTGGAGTTGAAGAGACTCCTGAACTTGAAGACACAAAAGATCCTGGACAGAAGCCTTTCTCCTTTAAAATCGGCCAAGGTTCAGTTATTAAAGGATGGGATGAAGGTGTAATGGGTATGCAAGTGGGAGAAGTTGCTCGTCTTCAGTGCTCCCCTGATTATGCATATGGCCCCAGTGGATTTCCAGCTTGGGGAATACTACCCAACTCAGCTTTGGTTTTTGAAATTGAAGTCCTGGGTTCTCAGTAACTGCTCATAGGAGCTGGTAAAACTGTGAACCTTGAAATACTGTTGTTACTATATCTGGTTGATGCTTTTATATTTCAGATCGGTGATATGATAATATGGATAAAGTGTTGGTGTATGAATCCCTCTATGAACAAGTTGACTTTTCATGTTTTATATGATCTTTGGGGTTGAGCATTGCTGCATTCTTACAATGGAAAACAATATATATATATATATATATAGAAAAATAGGAAAAACTTTAAATGTATTAAATGACACTAAAATATATATTTACATTGAATTGGCC	162	MGVEKQVLRPGTGPKPIAGQSVTVHCTGFGVESGTPSLQSDAFVQGNFNGNGTSVRSVGFPFPLNPRITLTCSRFWFAIWCGVEETPELEDTKDPGQKPFSFKIGQGSVIKGWDEGVMGMQVGEVARLQCSPDYAYGPSGFPAWGILPNSALVFEIEVLGSQ	144.64	Complete		XP_011622166.1 PREDICTED: peptidyl-prolyl cis-trans isomerase FKBP12 [Amborella trichopoda]	PREDICTED: peptidyl-prolyl cis-trans isomerase FKBP12 [Amborella trichopoda]	112	MGVEKEVVRPGSGPKPVAGQNVTVHCTGYGKNRDLSQKFWSTKDPGQKPFSFKIGQGSVIKGWDEGVMGMQVGEVARLWCSPDYAYGRNGFPDWGIQPESELIFEIEVLSLQ	53.7	162	4e-50	155		XP_002454586.1	hypothetical protein SORBIDRAFT_04g033900 [Sorghum bicolor]	112	MGFEKQILRAGTGPKPVKGQKVTVHCTGYGKDRDLSKKFWSTKDPGQQPFSFNIGLGSVIKGWDEGVMTMQVGEVARIQCTPDYAYGAGGFQAWGIQPNSVLAFEIEVLSAQ	50.62	162	2e-47	149		NP_001267979.1	peptidyl-prolyl isomerase FKBP12-like [Vitis vinifera]	112	MGVEKVLLSAGTGPKPVRGQNVTVHCTGFGKNGDLSQKFWSTKDPGQKPFTFKIGQGSVIKGWDEGVMGMQVGEVARLQCSPDYAYGPNGFPAWGIQPNSALVFEIEVLSLQ	57.41	162	2e-52	162		NP_001233825.1	CONSTANS interacting protein 3 [Solanum lycopersicum]	112	MGVEKEVIRAGNGPKPQPGQTVTVHCTGYGKDRDLSQKFWSTKDPGQQPFSFKIGQGKVIKGWDEGVLGMQLGEVARLTCTPDYAYGAGGFPAWGIQPNSVLVFEIEVLGAQ	51.85	162	2e-48	152		AT5G64350.1	FKBP12, ATFKBP12	FK506-binding protein 12	112	MGVEKQVIRPGNGPKPAPGQTVTVHCTGFGKDGDLSQKFWSTKDEGQKPFSFQIGKGAVIKGWDEGVIGMQIGEVARLRCSSDYAYGAGGFPAWGIQPNSVLDFEIEVLSVQ	51.85	162	9e-47	148		1	5.9e-22	77.4	PF00254.23	FKBP_C		K01802	---	---	---		4	GO:0005737, GO:0005829, GO:0009543, GO:0016020	3	GO:0003755, GO:0005515, GO:0005528	---	NA
	21675	Peam|HassGeneModel_21675 augustus_masked-Ctg0123-processed-gene-1.7-mRNA-1	3418	ATGGACAAAGACACTGGTAGTTGGAACCTGAAATTAACCGCGACTTTTGCCGCAACTCTCTCTTCGACACTCGAATCTATACGTCACGTGAACAGGGAATCAGGTATTCTGGGATATAGTATGGAACCTGCCTTGGTTACCCGAAATGCTGATTCTTCCCATCGTCCTCAGGGAGATGGTGGTGTGACATCAACAGAGGCTGTGGCGGTCGATCAGCTCCAAGAACGTGATGGAAACACAAATTCCCAGAGGGGGAGTGAGGTGAATCTGACCCTGGGTGGGATTGATCTCAACAGCTCAGGAAGTGTGGTTGTCAGAGCAGATAGAAAGCTCTTGACAGTGCTCTTTCCTGATGGTCATGATGGACGGGGCTTCACACTTAAGGCTGAAACTTTGGAGGATATGTATGAGTGGAAAACTGCACTTGAAAATGCTTTGGCACAAGCACCCAGCGGACCAACTCCACTTCAAAATACTATGGCACAAGCACCTAATGCATCCCTCTTGACAGGAGAAAGTGGAATCTCCCGGGATGATGCGTCTGATGGAGTTGAAGGGCTTGAACGATTGAGGGATAGACAGCCTGCAAAATCATTGGTTGTTGGTAGACCGGTTTTACTTGCGTTGGAAGATCATGATGGAACTCCTTCTTTCTTGGAGAAAGCCCTTAGGTTTATCGAACAGTATGGAGTGAAAGTAGAAGGGATCTTCAGGCAGGCTGCTGATGTTGATGAAGTTGAACGTCGAATTCAGGAATTTGAGCATGGAAGGAATGAGTTTTCTCCAGATGAAGATGCACATGTTATTGCTGATTGTATCAAGCACATTCTTCGGGAGTTGCCGTCATCTCCAATCTCTGCATCATGTTGCTCCTCATTATTAGAAGCATTCAAAACCACTTATGGATCTAGAGTTCATGCTATGCATTCTGCTATATTTGAAGATTTTCCAGAGCCTAATCGCCGTCTGCTAAAGAGGATTCTTAAAATGATGCGAACTGTGGTTTATCATAAATCAGAGAACCTGATGTCGACATCAGCTGTTGCAGCTTGCATGGCTCCCGTACTTCTTCGACCACTTCTGGCTGGTGAATGTGAGGTTGAGAATGACTTCAACATGGGTGGGGATGGTTCTTTTCAGCTTATCAAGCTGCTGCTGCAGCTAACCATGCACAAGCCATTGTTATAATCCTACTCGGGGAGTTTAACACCATATTTTCGGAAGGTTCCTTTTCTCCTAAATCATATTCAAAAGTTAGTGGTAGTGAGGATGAGGTGCCAACAGACGATGAACTCCTCGAAGATGATGAATATCATGTGAGTGATCTCAATCGTGAGATAGAGGTTGACCTTGATTCAGAAATAGAGGATGACCAGGATGACAAAAATGGTGATGATTCGAGCATAAAGAATGACCATGATGAAGGAAATGATCGAGAGAGAGGAGATGACCCGAGAAGTAAAATACGTGGGTCACATAGTGAAAGCAGTGGTGAGGAGGGCAGTGACCTTGACAATAGTGAGGCGAGGAAGAATCTTTCTACGGAATCGATTGATATTTCTGTTGAAGATGAGATTGCAATTCAGAGGCTTGAGTCCAGTAAAGTTAACCTGCAAAATAGTATTGCGAAAGAGGCAGAGGAAAATGCAGTTTTGAAAGAAAGCTTGGAAAGACGAAAGCAAGCTTTGCTTGAGCGTCGCTTAGCTCTTGAGCATGAAGTGGCACAACTACAAGAGCAGTTACAGAAAGAAAGAGATCTGAGAGCAATGTTAGAGGCTGTAGTAAACATGCCCGTGGAACACTTACCTGTATCATCCACATTAGATAGTGAGAAGGCCACTGATCTCCTGCTGCAGCTTAATCAACAGCGCCAAGATAAACGTGATTCTGCATGTGAATCATGCAGTCCACCTCCACATGAAGAGATCCACGATCATCAGAAAGAAGTCAAAACTACAGCTAAAGAACACTGTGAAAAGCCACCTAGAAGTGAGTGTCTTCCAAAATTGCAGCAACTGGATTTGGCAAGTCCTATCAGCTCCACGTCCATGGGGGCGGCGACCAATTTGTTTATTGACCGTGTAAACCTCATAACACGAAAAGCACTATTCTTATCCAAAAATCAGCCAACCCAGACACAGCGGCCGGATTTGACAAGTAATAACAGTACCAAATTCACTGAGGAAACAACTAGTTCGTCCACTTGCTGTGAAAATGTCATCACACAAAATCAACCATCTTCATCAAAGAAGCTGCAGTCATATTTGGCTAGTCATAAAAGGACCAGATCCACAGGGACAATAATTAGTTCATTTACTAACCATGAGAATGTTTTAACACAAGACTACTCATCCTCTCTGAACAAGCCGCCTCTCCAGAAGCGGCAGACAGATTCACCCTCCCACAAGAAGCAGATAGATTCGACAAAGCTACACAAAAGCAAATCCAGGGGGCCTACTGGTAGACCATCTACTGATTCTCAGAATGATGGAACACAAGACCCTTCATCCTTGTCCAACAAGCAGCATCCAAACAAGCTGCAGCCAGATTTGGTGGGTGAGAACAGCAGCAAATCCACAAATTCAAAAAGGATTTCATCTACAGAGGAGCCATCAAAAGTAGGGGGTGGGGTGGTATCTTTTCTAAGAAGAACAGTGGGAAGAGTGAGGGTTCTGGACAGTCTGCATTGACCAGGTTGACAAACCGACTCAACTTTTTGAAGGAACGACGCACCCAAAATGCAAATGTATCTCAAACCGTGGACACGAGTGGCAATCCACTTTCGGAGTGTCCATAGCCTGGTCCTTCTAAAATACCAACTCTGGATGATGATACAGGTCTCTGACACATGAGACAACAAGGTTAATATTTCTTCTCTCACACTGTATAGTTATATATAAAATGCCTTCTCATCTCTCCAGTTAGAATGCAATTGCGAGCAACCTGCTTTACAATTTTTCATTGTCCTGTGAATGTAACTGGTAGTGGGTTTGTGCTCAGTGGCTGTAATTTATTTCGTTTGAAGTCATTTAGGGCCTACTTATGTGGAACTTGTTGCATCTTCTATTGGGTCACAGCTGAGGTACATGGGCTTTGGATGTGTATTCTCCTGTCTGCTTTTGATTCCAAAAATTGTGGATTGTGGGGGAGATTGGAAAAGGTTATTAGTCAAATCCAACATACTTCCAGATAATTTTTTGCTGGTGATTTGCTGTCAGAATGTATTGAAACTGCAACGTCAATTACATCATGCATCAGAATTTTGTTCTGTATCAATCTATTATTTAGGAGCTGCTTTATACTCATCTCAAAATGTTAAGTGTCTCAGCAGTGTTAGAAGAAAAATTATACTGTAAGTTACATTGTTACACACCTTGAGGTTGGAACATTGGTGTCATGTAAATGAAATTTGTTAGGT	395	MDKDTGSWNLKLTATFAATLSSTLESIRHVNRESGILGYSMEPALVTRNADSSHRPQGDGGVTSTEAVAVDQLQERDGNTNSQRGSEVNLTLGGIDLNSSGSVVVRADRKLLTVLFPDGHDGRGFTLKAETLEDMYEWKTALENALAQAPSGPTPLQNTMAQAPNASLLTGESGISRDDASDGVEGLERLRDRQPAKSLVVGRPVLLALEDHDGTPSFLEKALRFIEQYGVKVEGIFRQAADVDEVERRIQEFEHGRNEFSPDEDAHVIADCIKHILRELPSSPISASCCSSLLEAFKTTYGSRVHAMHSAIFEDFPEPNRRLLKRILKMMRTVVYHKSENLMSTSAVAACMAPVLLRPLLAGECEVENDFNMGGDGSFQLIKLLLQLTMHKPLL	56.746	Partial		XP_011622180.1 PREDICTED: rho GTPase-activating protein 7 [Amborella trichopoda]	PREDICTED: rho GTPase-activating protein 7 [Amborella trichopoda]	799	MLQSALPQKGGEVNLTLGGIDLNNSGSVVVRADKKLLTVLFPDGRDGRAFTLKAETSEDMYEWKTALDNALAQAPSAALVMGQNAIFRNDAADTIEGTFEHWRDRRPVKSMVVGRPILLALEDIDGGPSFLEKALRFLEQFGVKVEGILRQAADVEEVDRRVQEYEDGKTEFSPDEDAHVVGDCVKHVLRELPSSPVPASCCTALLEAYRTKREARADAMRAAISETFPEPNRRLLQRVLKMMHTIASHTSENRMSPSAVAACMAPLLLRPLLAGDCEIEDDFDMDSDGSAQLMAAAAAANSAHAIVTTLLEEYENIFEDGQSQKDSLSPDIYSETEESGSEEYTDDEAMDMADDGYHDAKHDLDPDIEVDHERVLSGTRSESSGNAGSDLYDYKGFEGLDSDADSPEDNNKCISVERSLKEASVPVGDQNVVQQSSLKEASVPVGDQNVVQQISLKEASVPVGDQNVVQQSSLKEASVPVGDQNVVQQSSGTLQSPNDKSSTISTNESHEAQDDPPTSASPKLSTGLSPASCVTKSTGNVNGSVTNAKRPTIWGRTSARKNLSMESIDSSSEDESAIQRLEITKNDLRNKIAKETKENAILQASLERRKQALHERRLALEQDVARLQEQLQKERDLRALLEAGLNMPSEGYAISSSMDSKTKVELEEIALAEADVMKLKQKVADLHVQLNQQRQHRFGSVCNSCGQYQHSQNIQWPGKLPQQDHEITDQLESTQKSEQDVLFGADWENLRPQGSPSTQKRHPPQKKKPNSMSLTDSPRCTFEEPSTLETNRQTAMQRE	70.03	297	1e-117	360		XP_002465252.1	hypothetical protein SORBIDRAFT_01g034990 [Sorghum bicolor]	484	MSSAPVAGAAFERYQQQRGGGGAATANGNTVFKSGPLFISSKGIGWKSWKKRWFILTRTSLVFFKSDPSTLPQRGGEVNVTLGGIDLNNSGSVVVREDKKLLTVLFPDGRDGRAFTLKAETSEDLFEWKTALEEALAQAPNAALVMGHNGIFRNDTADTYEGAIPNWREKRPIKSLVTGRPILLALEDIDGSPSFLEKALRFLEKHGIKVEGILRQAADVEEVDRRLQEYEQGRTEFSADEDAHIVGDCVKHVLRELPSSPVPASCCTALLEAFRLETKDARINAMRSAISETFPEPNRRLLQRILKMMHTIASHTSENRMTASAVAACMAPLLLRPLLAGECEMDEVFDMDGDDSAQLLAAANAANSAQGIVATLLEEYDGIFHDEHLRCSLSPESQIEDSGTEASTDDGNLDAKGNGFHDAENDVDQEMDDDNGVERILSGKLSESSGYAGSDLYDYKVWFCVLHSFDFSDNWCLVVLLLLL	66.56	302	7e-110	330		XP_010646320.1	PREDICTED: rho GTPase-activating protein REN1-like isoform X3 [Vitis vinifera]	648	MVIQTAEFSVGGSDVSSATTGWADQLCYHAGNRVFKSGPLFISSKGIGWASWKRRWFILTRTSLVFFRRNPSIVPQKGGEVNLTLGGIDLNNSGSVVMKADKKLLTVLFPDGGDGRAFTLKAETLEDLNEWKDALEDALAQAPNVALVMGHNSIFRNEPTDGIDVRSKHPVKSLVVGRPILLALEDVNGAPSFLEKALRFLEQYGVKVEGIFRQSASVDDVARRVREYEQGNNEFSPDEDPHVVADCIKHVLRELPSSLVPASCCSALLKACRTERGVRVNAIRRALYETFPEPNCRLLKRILLVMQAVASHKSENRMSLSAVAACMAPLILRPLVAGNCEIENGFDLSGNGSLQLLKAAAAANHAQAIVITLLEEFCSIFEGNHFQAGSVSSELSESEDSSSEIEEPTNDEILKNDEYHDEAKHQTEMDAEDTSRGTCSKISGRRDDDVLSDSVGSEDSTSDYVTPEIKGDFETTQGPLTAPQTSYSQHGCRQSSHNLQDQSDTCSEMHACMSCDSSEDAPGEINLVPNLTGCGPSSCFQKSKNKSNNPLAGVKQYSKWGHIHAKKNHSLESIDYEIEDEVAIYRLEDMKTDLQNRVAEEAKGNAILQASLERRKQALQECRSALEQDVYNKRSTFSFAFYWKVLHA	65.45	301	4e-119	360		XP_010320200.1	PREDICTED: rho GTPase-activating protein REN1 isoform X2 [Solanum lycopersicum]	800	MLSLSLAMNATPLKGSEVNLTLGGIDLNSSGSVVVKEDKKLLTVLFPDGRDGRAFTLKAETSEDLLEWKTALEEALADAPSAALVMGQNGIFNNQANADDVSLEQSNDRQPVKSMVIGRPVLLALEDIDGTPSFLEKALRFVEEHGIRTEGILRQAADVDDVEQRIREYEQGKTDFSTDEDAHVIADCVKYILRELPSSPVPASCCNALLEAFKTERSIRVNAMHTAILETFPEPNRRLLQRILMMMQTVVSNKTQNRMSTSAVAACMAPLLLRPLLAGDCELGNDFAMSGDSSVQLLQAAAAANHAQAIVITLLEEYDKLFGEGSVSPELYSDSDGSGTESGEEFTDDDYSYDEEEEDDDAEEGSHADVDDSDHDSCTTTHEVGESEDSNKSSLVSKTSLKTTEVDVVKTTGSSPRSLPQTSVQNDVNKGGESVPPPSRENSRAQGNESAEQVGPGQIEPSTSQKSTNMLNGPLNSVRRAAIWGRTPAKKNLSMESIEIPFNEEEEIQRLEAIKADLQTRIQEEAKGNALLQESLEKRKDALHVRRLALEKDVTRLQEQLQREKELRILLEAGLEGKLPATYSIDGMMKNELQEIAQAEADVNNLKQRADDLGLHLSKQREQNSKLLADSGNQPQQSLNNQGKSKGKHTDTETSKYEASKQADSSQSANSSVEAEMSRAASASIRKSTSRNEGANTTTSALSKLTNRLNFLKERRTQIASELQYLDKNQSDQAVKNNGKVQASRSQTAEKNRLNDRQSLQHPDQGTKKEVHPNLDKVKSDSLPNTEKGQAVVPPWTNSR	68.58	296	9e-112	345		AT4G24580.1	REN1	Rho GTPase activation protein (RhoGAP) with PH domain	933	MANKNAESSSQPPPHVQPNQQQQQQPPIANEQEQEPHGDTCSIPPAQSGNTDSRSRGGNTVFKSGPLSISSKGIGWTSWKKRWFILTRTSLVFFRSDPSAVQQKGSEVNLTLGGIDLNNSGSVVVKADKKLLTVLFPDGRDGRAFTLKADTMEDLHEWKAALENALTQAPSASHVMGQNGIFRNDHADPAVGVDEKKDETPTKSTVLGRPVLLALEDVDGAPSFLEKALRFVENHGVRIEGILRQAADVDDVEHRIREYEKGKNEFSPEEDAHIIADCLKYFLRELPSSPVPASCCNALLEACRTDRGNRVNAMRAAICESFPEPNRRLLQRILMMMQTVASNKTVNRMNTNAVAACMAPLLLRPLLAGDCEIENDFDVGGDGSMQLLQAAAAANHAQAIVITLLEEYESIFGTLTSSIINGLCLQEGSLSPGLYSDSEESGSGTEEGSDDEEYDDDDDGSQGSEDYTDEEEDLENESNGSYSESAASEDKYADSIDPDDHKINDNLSTESKSPKRSKEPKKLLSGSRRSSLPRHDDGKKDEDIVVKGVNNTEVKAVVEVSTSEDKNSSTSDVASDTQKPSKLSDAPGGSKRHWGRTPGKKNLSMESIDFSVEVDEDNADIERLESTKLELQSRITEEVKSNAVLQASLERRKKALYGRRQALEQDVGRLQEQLQQERDRKLALETGLNMSKGNQPIPETIDENLKKDLQEVAQAEADIAKLEHKVDDLENRLGHHDGKASGSTHSASKESRKLPEHNAKMKEKQKDTEAASTHISERSTSKDGQGAARENETEKQQDSRSKSSQQETSRGSSKLVGLSKRSGTKGEGSTTTTSALSKLTMRLNFLKERRSQIANELQNMDKGKTLGQPSPTSGQNRVSEETEKGSGSNQDPDSSKLQSPHILDRGRSENGGDRGRGSSGGNHPNTTPRTFSR	67	297	5e-110	343		1	2.7e-30	104.9	PF00620.22	RhoGAP		---	---	---	---		5	GO:0005622, GO:0005938, GO:0045177, GO:0070382, GO:0090406	4	GO:0005100, GO:0005543, GO:0017048, GO:0035091	9	GO:0007165, GO:0009827, GO:0009846, GO:0009860, GO:0009865, GO:0032862, GO:0035024, GO:0048610, GO:0048868
	21676	Peam|HassGeneModel_21676 augustus_masked-Ctg0123-processed-gene-1.5-mRNA-1	729	ATGTACATAGACAACGCTAACGATGCTGCTAACCAGCTCACGATCAAGCTCCCCAGCCGCAGGATCCTGAGCGTGATCGCACGATCTCTCCTTTGTTTTCTCGTCATCGCTAGCCTGCCTTGGATCGGGTCTATCGTCGGGTCTTCCTCAGATCCGGCCGGTTCTAGCGCCACTCCGCTCCGATCTCACCCGGCCGATGATGATCTCAGCTTTCTACCTCTGCTTTTCCAAGATCTGACCATTGAAGGCTTGATCAAGCCCGGCAATCGAGCGGTCATGATCGGCCAGGCTGGTCGCGGAAGAGTGGAGGTTGTGAAAGAGAGAGGGATAGATTTTATCTCCGAAACGGACATCGAACGGCTGAGATCTGTTTCTAAAAACTCGCTCGACTTCGTCTTCCTCGACGCCTTCTCCTTCTCCTCTTATGCGGAATTCAGCGACCGTACGCTCAAGATCGGAGGCATCATCGTGGCCATCGGATTGACTAGCAGCCAGCAATCCAACGTGTTCCGCGTCCCTATCAACTATAAGATCGTCTACCTCCGCCACTTCGACGCCACGGTCGTCGCGATGAGGAAAATCCGGCGAGCTGGTGGCGCCAAGCTGACGTCTTCGACGAGGCGGCGTGTCTTCGCACTGTACTCCTCGAAACGGCCGTTACTCAATGGCCTAGAGGACTCGCTGCTGGAGCCGCCGCAGCGGCGCCGGCATCATAAAAGAATGAAGTAG	242	MYIDNANDAANQLTIKLPSRRILSVIARSLLCFLVIASLPWIGSIVGSSSDPAGSSATPLRSHPADDDLSFLPLLFQDLTIEGLIKPGNRAVMIGQAGRGRVEVVKERGIDFISETDIERLRSVSKNSLDFVFLDAFSFSSYAEFSDRTLKIGGIIVAIGLTSSQQSNVFRVPINYKIVYLRHFDATVVAMRKIRRAGGAKLTSSTRRRVFALYSSKRPLLNGLEDSLLEPPQRRRHHKRMK	65.974	Partial		XP_006841211.1 PREDICTED: uncharacterized protein LOC18431019 [Amborella trichopoda]	PREDICTED: uncharacterized protein LOC18431019 [Amborella trichopoda]	404	MDRRKASWAKKVDPNTGPTDPNQLIIMLPNSRVMRLLARSVFLAIALVSFPWLGSLGSMLDASAARATTLNPIPALLMPEGDLLDEMIRDLMEQGLLKPSDKTLCVGIDSARSLEEQGFMPDQINLDDEIQPGIYDFVLASEHFPASIVDRALKPGGIAAGPLAAPFRVGPNFKIVYLRKFQATAIALKKLNEPSSTASVTSITGCTPSKAATMQKLEEILLEPPRESWIKGGEYLNRVKFLPNVAADYLSAYPRRVYIEVATRSKGFRDEGVGPWFRKHYPTNGQEFDFYRVEKVKGGSYAATVTWTRRRATREGTEEEAGEEGLSEWVRRSVREEEYVVMEVGGFDVVREMVESGAICLVDELFFKCPHAAPQGAVGRAYWECISLYGLLRERGVAAHQWWD	34.63	231	7e-22	92.8		XP_002452868.1	hypothetical protein SORBIDRAFT_04g033910 [Sorghum bicolor]	251	MPADSVVIRLPGPRALRVLARSVLFAVALLSLPWLRSAEAPARGRAVDTCAAAAAQAELLLRDLRQEGLLAHGARAVVLGADGDCDPPAPKQDQDSVLRPVSLRRMLMIGDSSVDFLLDFGYFSEDADRFAFADRVLKHGGILAAPIDSLSAFSLPQNYRVIYIHRFAEAFVGVKKIAPADDDNSHAGTRTELSSPPSLKDGVLYSQQAETTNGEFKNMARKLLLLSDITGIPAAYKRKMLVKMLRQDQKS	29.82	228	2e-18	81.6		XP_002283891.2	PREDICTED: uncharacterized protein LOC100247170 [Vitis vinifera]	403	MAMELVSGFHAKLHDPVNLLHGIKPAADTQLLVTRFPDSGLFLKVVGRSLLISLVILSIPLFGSILGGSSPSEPDSTNVELLPVLFHDLMNEGLLKMGDKSLFVSGASDQAAYESRVISDNKMDLISVSDFERQSSIPEATVDFAFVHDFSATATFIDRTLKIGGIAVVQLSNDASVAFDKPSNYRIVYLRRFDSTVVAMRKTDHTQTNSRTQRRLCGLSSEAKKAALKNLEDVLLEPPRAASRKSSSYLKRTKYLPDLTGDSLESYPRRVFIHVGPPETDEGKNVRWFASHYPTRNRDFEMYKIETTTEESKGKEEAELGMSEWLRKNVKEEEYVVMKAEAEVVEEMVKSKAIGLVDELFLECKPQSLNNRKSNTGGRAYWECLALYGQLRDEGVAVHQWWS	43.06	216	1e-39	141		XP_004252809.1	PREDICTED: uncharacterized protein LOC101251865 [Solanum lycopersicum]	433	MDYNWDTKLVIIRIDHSWVLKFMARATILALVIVSLPWINTIIGYLSSRYESNYAYQVDNEMVYNPIKLEFLPMIFQDLANERLIRMGDRSLLVSNGNDEEIYNSQVVKDYNPDLISFSDSTQQNNVPNETFDFVLTYGYPQLSNFIERALKVGGILVVPLNDNPLVDEFPHPSNYKIVYVRKFDSTIIAMKKIKNASINSSTRRLLETNSEEVSSSSSGNRKAFDKEHLTSAQSESELVRSDDFTSAKKEALKKLEDVLLEPPRASSRKSSRYLKKTHFLPDLMGVSLESYPRRVFIDVGLQEKNEKSSDNYHSTWFTKHYPTKNTKFEMFKIETMNEESSGKEIPLSSINMSDWLQKNVKENEYVVMKAEADVVEEMVNNRSIKLIDELFLECKHQGIKKSDKKNRRAYWECLSLYGLLRDEGIAVHQWWG	32.06	262	9e-32	120		AT1G58120.1	---	BEST Arabidopsis thaliana protein match is: methyltransferases (TAIR:AT5G01710.1); Has 93 Blast hits to 93 proteins in 15 species: Archae - 0; Bacteria - 0; Metazoa - 1; Fungi - 0; Plants - 92; Viruses - 0; Other Eukaryotes - 0 (source: NCBI BLink).	420	MVFVTVQDFHSMCQKHCHYLLKKRDRSSSSTSSADTFLKASRSEVLSLFMRSTLLALLFLSFTWLSLLKYGTTATAPSKSVESDLPELLPLLLNDLEKQGLFKMGDKALFLSGGDDEVTVSSYSQTVIETDMLLVSASDQEMQSMVPDETFDFAFAHSRHIDSAEFIDRTLKVGGIFTVQLNLQDLPPNFLKHPNYEIVYVKSSEYTVMTMRKTGETEQKQSLVATGRKLLGITEEDAREKALRKLEDVLLEPPRAASRKSRTYFKRTRYLPDLMGDNLDLESYSRRVFIDVGNGKGSSGMEWFVENYPTRNQKFEMYKIETVNDEMSLESEKMGMTEWLKENVKEEEYVVMKAEAEMVEEMMRSKSIKMVDELFLECKPKGLGLRGRKMQSKSGRAYWECLALYGKLRDEGVAVHQWWG	31.28	227	8e-14	70.1		---	---	---	---	---		---	---	---	---		---	NA	---	NA	1	GO:0009860
	21677	Peam|HassGeneModel_21677 maker-Ctg0123-augustus-gene-2.2-mRNA-1	1471	GGTTACAGCACTCGGCCATGAGTGTATTGGTGATATTATACCCCACTTTGATCAAACGGTCCAAATGGCAAGACCCACTTTCCATCACAAGCCTCATTCTGGTGGAAGCCTCGTATAAATAAAGTAACTGGAGTTCATGTTAAAAAAAACACTAACCCGATCCGCACGCAGCGCAAGCTGAGAAGAACAAGGACAGGAAAAGGAGAAAGAAGAAGAAAGAGTCTGAGATTTCTATCTTTCATGGAGACTGAGATCTCTGGTTCGAGCCAGAGAGAGGCGCAGAAGGAGCTGAAGCTGAAGAAGGAGACTCTGCAATCCCTCCTCGAGCAATGCCAGAGAGCCCTCGAATCGATCCGAAGCGCCGATGGCGGTGATGATTCCTATGATGGCGACAATGGCGACGATTCGGCCTCCGTGTCGTCTTCTCAAGGCGGAGACTCCGAAACGGCCGAGCTCTGTGATCTTCTCAAGTCTAGAGTGGAGTCACCTAATTTTCTTGAGAAGCTTGAGAGCGTACACATGTCAGTTCCAAACAATATGAATGAAGAGGGTAGTTCATGGGACATGGTTAGTGAAACTGATTTATGGGAAGGATATATTGATGGTGATAATGAATCCGATCAAGATGGTTATGTTCTTGTTGGACAAGAAGATATAGTGGATGGTATTGCATGCTTTATGGCAGCATATCTATTGTCATTAAAACAAAGTAAGGAATTAACTCCTAATCAACTCCAAGAAGGTGAGCCTTTTCAACTGTTTAGCTATGAACAGCTTGGTAAGGATCTGAAGCTGTGTTCTCATTTCTGTGTGCCCCTTCCAGCTCTTAGCAAAACTTTCTCTCAGAAAAAGAGAAGGGGAAAGCTTCGAAAGGCATGGGATGGAAGCAAAATTATTTACAATGTGGCCTCTTGGAGCGCCACTGCAATCGGGATATACCAGAACCCAGCATTGTTCAAGGCAGCATCTGTGGCCTTCTGGACATCTTGTCATGTTGTATCAAAGCTCTTGTGATTTTCTAAAGTGCTGTTCCTGAGAAGAGTCACTTAATGGGAACTTGGCGCTTTTTGGAAGCTGGAAGCTTTCAAGGGATCCTCAAATGTGTAACATTATTCTGAGGGCGTGATTGTGCTAACAGATTAATTGGTTGTTCAATTATGCATGTGTTTGTATGTATTCTTTTATTCTCTTGAAACTATTTTTATTGTCTCATTCTCTTGAAACATTTCATTGTGCAATTTGACAAGCTATTTCTGTCACACTATTTTGGTCTTCCCATTTCTGGAGTAATGATGATCTGCAAGTAATTGTATGGCATTGAATCGAGGCATTTTCCTTACAATTTAAAGATATTCCAAGACTCCAAGACTGGCTATAACTCTTAAAATTTATGGGAAATAATACCTTGATGGGGGAATTATCACCCACAAGTGGGTGCATATTGTTAATATGCAGTCCAGATTGTTGGATC	257	METEISGSSQREAQKELKLKKETLQSLLEQCQRALESIRSADGGDDSYDGDNGDDSASVSSSQGGDSETAELCDLLKSRVESPNFLEKLESVHMSVPNNMNEEGSSWDMVSETDLWEGYIDGDNESDQDGYVLVGQEDIVDGIACFMAAYLLSLKQSKELTPNQLQEGEPFQLFSYEQLGKDLKLCSHFCVPLPALSKTFSQKKRRGKLRKAWDGSKIIYNVASWSATAIGIYQNPALFKAASVAFWTSCHVVSKLL	107.568	Complete		XP_011622167.1 PREDICTED: uncharacterized protein LOC18431017 [Amborella trichopoda]	PREDICTED: uncharacterized protein LOC18431017 [Amborella trichopoda]	223	MEVSSASDQGDQVRVKRQTLQAVLEQCQRAMELLRTTADPRDGEEVDEGTAQCCDSETDELCDLLRSRVESPEFLEKLGSIHMSVPNCAAGGTEECSTWDVISKTDLWEGENINGENGPDQEDYVVVRQEDIVDGIACFMAAYLLSLKQTKELTPNQLQEALSKTFSVKKKKGKLQRAWDGSKVIYNVASWGATAIGIYQNPALFRAASAAFWTSCHVISKLL	67.01	194	2e-85	253		XP_002454661.1	hypothetical protein SORBIDRAFT_04g035060 [Sorghum bicolor]	256	MEPASSSTPAPPPAEAEAAARRRLPEELKLRRRTLESVLEQCQRALEMMHEADLGDPAEGASFKEVDVEEEGGGDGGGDEGAPPPPPSETDYEADELCDLLKSRVQSPEFLEKLDTLQKSVYQHGAVDETVSWDIISAADIWDDKSVNVSDDSEDGYVLVKQEDIVDGIACFMAAYLLSLKQTKDLTPNQLQQALSKTFSTKKRKSKLQKAWDGTKVVYNIASWSATAIGIYQNPAIVQAATAAFWTSCRVISKFL	57.07	191	2e-70	216		XP_002285695.1	PREDICTED: uncharacterized protein LOC100267834 [Vitis vinifera]	240	MEVEVSGSKSSSGDVPKVEKDRVLVKRKTLQAVLEQCQRALELLENTGDVLDGDDEDDAVDGAEVEAEGDGSASPCRDREADELCDLLKSRLECPDFLEKLESAQVSVPQNISAEEGSSWDMINDNDLWEGGISDLDQENYVLVRQEDIVEGIACFMAAYLLSLKQTKELTPNQLQEALSKTFSVKKKKGKLRKAWDGSKVIYNVASWGATAIGIYQNPALLRVASAAFWTSCRVISKLF	64.92	191	2e-72	222		XP_004237981.1	PREDICTED: uncharacterized protein LOC101250398 [Solanum lycopersicum]	243	MEVVEVTGTKPIQLVRAKSNQDRIKVKRKTLEAVLQECQRALELLSTTGSVEDDTDESNSSSDVDRDALEDSGQGSSTPSADVETDELRDLLKSRVQCSDFLQKLENAQVSVPQNLAEEGSSWDMVNENDLWEGGDPELDGEDYVLVRQEDIVDGIACFMAAYLLSLKQTKDLTPNQLQDALSKTFSLKKKKGKLRKAWDGSKVIYNVASWGATAIGIYQNPAILRAASAAFWTSCRVISKLL	65.26	190	4e-73	223		AT5G49710.3	---	unknown protein; BEST Arabidopsis thaliana protein match is: unknown protein (TAIR:AT4G24590.1); Has 35333 Blast hits to 34131 proteins in 2444 species: Archae - 798; Bacteria - 22429; Metazoa - 974; Fungi - 991; Plants - 531; Viruses - 0; Other Eukaryotes - 9610 (source: NCBI BLink).	235	MDNNSERKGKRIDKDNIRVKRKTLQALLNDCQRALELLNLAEVSSEDDEDDKSTGEGSGSQESRGEVSSSDREDPEADELYDLIKSRVECDDFLEKIESAQVSAPQHLAEDSSSWDVVSEDDLWDDETMAQREEDYVLVREEDIAEGIACFMATYLQSLKQTKDLTPEQLQKALSRMFSVKNRKGKLRKAWDGSKVAYNVASWSATVIGIYQNPVILRVASKAFWASCHVISKLV	54.74	190	3e-65	203		---	---	---	---	---		---	---	---	---		2	GO:0005634, GO:0005737	1	GO:0003674	1	GO:0008150
	21678	Peam|HassGeneModel_21678 maker-Ctg0123-augustus-gene-2.3-mRNA-1	627	GGCGGAGAGGGGGCGTTCTCTTTCCTTAGCCCCCTCATCAGCCTCTCTACGGGTCGCCTCCCGTTTGGACGAAACGGGGGATCCGTTGCCGAGATCGGGTCGCCAAAGCATTGCCACGTATTCCAATATAATAAGATTCCAGACGTCCTTTTACTAACCCTACCAGAACCAGAACCATTGGAGGAGGAAATTGATTTCCTCAGTCATTCTGTAACGAGAATGCTTTGGGAAGAAGAAGAGGAAGAAGCAGGACGGGAACAAGGCATTCCGTTCGACTTCGATTTCCTTTCCCTCATATCCGCGCCAAAGCATTACTATAAAATATTGGAGGTTGATTATGATGCTACAGATGAGACTATCCGATCCAACTATATCCGTCTTGCGTTGAAATGGCACCCTGATAAGAGGAAAGATGAGGAAAGTGCAACTAAAAGATTTCAGGAGATCAATGAGGCTTACCAAGTTCTAAGTGATCCTGTCAGAAGGGAAGAATATGACAGAAATGGGATTCCGCAATTCGAAGATCACATGATGGAGTACCTTCATCGCTTCAAGGGCCTGATATTGACTTGCAATGGCCTTGGGATGAGACATTCAATATGTGGATGGTATATCCCATTGGATTGA	135	MLWEEEEEEAGREQGIPFDFDFLSLISAPKHYYKILEVDYDATDETIRSNYIRLALKWHPDKRKDEESATKRFQEINEAYQVLSDPVRREEYDRNGIPQFEDHMMEYLHRFKGLILTCNGLGMRHSICGWYIPLD	102.668	Complete		XP_011622169.1 PREDICTED: dnaJ homolog subfamily B member 6-A [Amborella trichopoda]	PREDICTED: dnaJ homolog subfamily B member 6-A [Amborella trichopoda]	123	MVWEEPWQDNPVEFDFLSILSKSKDYYKILEVDYDATNDDIRSNYIRLALKWHPDKRSEDGATIRFQEINEAYKVLSDPIKKRVYDRHGVLHIQDYSCIEYLHRFQGLILTCNGLGMRDFPVS	69.64	112	1e-51	159		XP_002454585.1	hypothetical protein SORBIDRAFT_04g033890 [Sorghum bicolor]	130	MWWEWEGGGGEAPREETPVDFDFISLLSKPKDYYKILEVDYNASEETIRSSYIRLALKWHPDKKQGEESSTSKFQEINEAYQVLSNPAKRQEYDKKGILYVQDQNVVDYLNRHKGLILTCNGLGIRYSVW	67.23	119	2e-55	169		XP_002283904.2	PREDICTED: dnaJ-related protein SCJ1 [Vitis vinifera]	138	MMWDDWNNWDDDVSQPQEEPPPDSPLNFDFLSLLSKPKDYYGMLEVDYDATEDAIRSNFIRLALKWHPDKQKDPDNSTIRFQEINEAYQVLSDPAKRREYDKRKGLLHVYDYNMIEYLDRNKGLILTCNGLGIRHSIW	70.8	113	5e-52	161		XP_004237979.1	PREDICTED: dnaJ-related protein SCJ1 [Solanum lycopersicum]	140	MMWDEWGNDFGQEYEEEQQQQQEEDDSYLKFDFLSVLSKPKDYYRILEVDYDATEEVIRSNFIRLALKWHPDKQKDQDSSTSKFQEINEAYQVLSDPVKRQEYDNKGMLRAYDYNIVEYLNRYKGLILTCNGLGMKHSIW	72.48	109	2e-55	170		AT5G16650.1	---	Chaperone DnaJ-domain superfamily protein	128	MEDNDKSPPKDYYKILEVDYDATEELIRLNYRKLALKWHPDKHKGDSAATEKFQEINEAYNVLMDPAKRFEYDFTGIYEIHKYTLREYLARFKGMILTCNGLGISQSSSPWTHQLAETTKQQTSKDTV	63.81	105	1e-42	137		1	1.2e-25	88.9	PF00226.26	DnaJ		---	---	---	---		1	GO:0005737	2	GO:0031072, GO:0051082	1	GO:0006457
	21679	Peam|HassGeneModel_21679 maker-Ctg0123-augustus-gene-2.6-mRNA-1	1248	TCACTTTCCAGTTTCCCCTGATGAGACAAGAAGGCCCGTCTCATCCTCAGTGGCCATACCTCCTACAGTGCACTTTATATATAAAAACAGCAAAGCATGCACCTCCGAGCTCTTGCAGCGGCGGCAGCAAATAGCAGTAGCTCGAAAATGGCGCTAATGAACGCCCCACGCTTCCTTTCCATCATCCCCAATCGCAGATCCTTCATTTCCAACTACCCTTCTTTTCTTCCTCTTCCCTCAACACCAACACCAACACCCAACATAACCCAAACTTCACTGATAAAACCAGGTTTGATATGCTTTGCCAGGCACTTGCCTAAAGCTACATCTGAAGAGACTGCTACTACGATATTAGAGAAGTTCGATAATGTATATCATGAAGAGAGAAATGATAAAGAAGCTTCCTTTGATGCACGTGCAGAAGCCATTGAAATTTTAGATAAACTCAAGATGAAGTTGGACTTGGTTGATCCATATCCTGTTCTTGTATATGGAAGTGGTGCTTTGGCAGCTCTGTGGATATCAGCTGCGATTGTTGGAGCACTAGATTCCATTCCTCTGTTGCCTAAGCTGCTGGAAGTTGTTGGTCTTGGCTTCACGGTCTGGTTCAGCTATCGATATGTAATCTTTAAGAAAGACAGGAAAGAATTGTCAGAAAATTTTCAAAAAATCAAGCAGGAGATCATTGGGTCAAATGAGGACTGATAATGTTGAGGTATCTACGATATTTTCTGTGGTCATTCTTGCTTCATCTGTATGTTGATTGTGCGGAGTTCATCGTGTAGCCGGCTGTGAGATTAAACTTTGCCAGGTTATGATAATAGATAATTATCTTAGAGTGGATTGTGCTGTTCAAACTCTCAAGAATGTTTCAGTAATACCATCTAGGTTGTACCCTCCCATTTTTCAAGACATAGGTCAGCCAAAATAGCCTCTGATAGGAGGCAAATTGCTCTTAATAGAAATGTCAGCCTGCTTGCTTTTTCCTGGCACTTTCAAGTTTTAAATTTAACAGATAAGAAACGATGTCCCCTAGTAGGGTTGTCTGTTAATAGGATGGTGAGGATTGCCACATTGCTAAGAGTTTTTTTGTAAGTGGGCCGTCCATGGTTGGTTATGCTAAATGGGAAGTCACAGATTTTAATGGTAAAGCTCGTCATTGGTAAAAGGAAGGGCTTGTCACAACAAACATTAAAATTCTTTTGACTCTCTGCATTTTAATCATATTTGAGTAGTGTTATCATGGCT	202	MHLRALAAAAANSSSSKMALMNAPRFLSIIPNRRSFISNYPSFLPLPSTPTPTPNITQTSLIKPGLICFARHLPKATSEETATTILEKFDNVYHEERNDKEASFDARAEAIEILDKLKMKLDLVDPYPVLVYGSGALAALWISAAIVGALDSIPLLPKLLEVVGLGFTVWFSYRYVIFKKDRKELSENFQKIKQEIIGSNED	112.872	Complete		XP_006841228.1 PREDICTED: protein CURVATURE THYLAKOID 1D, chloroplastic [Amborella trichopoda]	PREDICTED: protein CURVATURE THYLAKOID 1D, chloroplastic [Amborella trichopoda]	193	MASSCTPRIIAVTPFLVNPKTSRSPSSLSLLSTPLFHREIPNLSCKKPGFLYCSSRFPGASTSEETSTTTSEEPDTSSEGAAPTKEVKIPEDASAGSDFQANELLDAFNLKLDSENTYSIFLYGGGALLALWISSVIVRALDSIPLFPQVMEVVGLGFTAWFSYRYLIFKKSRDELLVRIEELKQQVIGSPDD	48.84	129	1e-29	107		XP_002438204.1	hypothetical protein SORBIDRAFT_10g009560 [Sorghum bicolor]	148	MAATAYSVALLGGARLPAAPRSALLPRRSVCQLRLQDAPRLSLLRAKAASEDTSASGDELIEDLKAKWDAIEDKPTVLLYGGGAIVALWLTSVVVGAINAVPLLPKILELVGLGYTGWFVYRYLLFKESRKELAADIETLKKKIAGTE	52.78	72	2e-25	95.9		XP_003635047.1	PREDICTED: protein CURVATURE THYLAKOID 1D, chloroplastic [Vitis vinifera]	204	MELCTTRAFSNLHHRTLFNPLANRLRWKTISIPFKQSPISRTSPGSLYFNNPLLRASISEGSSSGADQYFGEERDSVLVMEDIPATEENVYNEVIPTEAPIEDSQVEEQTVAFEFLDNLNIKFDSEDPYSIFLYGTGALTALWFASAIVGAIDSIPIFPKLMEIVGLGYTLWFSARYLIFKQNRDELAAKIEELKQQVLGSEDE	47.86	117	3e-30	110		XP_004248070.1	PREDICTED: protein CURVATURE THYLAKOID 1A, chloroplastic-like [Solanum lycopersicum]	169	MASIAAASTSMASTAVFTTHLSLCSTAKAASFCCSALPYLPPRVSASAISTSFKFSESKRSSLHQVKASSSEETSVDTSEFITELKEKWDAVEDKTTVLLYGGGAIVAVWISSILVGAINSVPLLPKVLELVGLGYTGWFVYRYLLFKSSRKELAEDIEELKKKVAGSE	56.94	72	6e-27	100		AT4G38100.1	---	unknown protein; LOCATED IN: chloroplast thylakoid membrane; EXPRESSED IN: 23 plant structures; EXPRESSED DURING: 13 growth stages; BEST Arabidopsis thaliana protein match is: unknown protein (TAIR:AT4G01150.1); Has 30201 Blast hits to 17322 proteins in 780 species: Archae - 12; Bacteria - 1396; Metazoa - 17338; Fungi - 3422; Plants - 5037; Viruses - 0; Other Eukaryotes - 2996 (source: NCBI BLink).	193	MELCTRSTTIITHLPASFNGHGYLAGKSVDRISLPLQRNVASLVLQSRTLRCSRKFPGETVTEETSTGVNEFGVEDRDGVVVAAEEKNSNSEAPQAEDEETQALEFLNDIKLDSDKTYSILLYGSGAIVALYLTSAIVSSLEAIPLFPKLMEVVGLGYTLWFTTRYLLFKRNREELKTKVSEIKKQVLGSDSE	39.1	156	3e-27	102		1	1e-24	85.9	PF14159.1	CAAD		---	---	---	---		2	GO:0009507, GO:0009535	---	NA	---	NA
	21680	Peam|HassGeneModel_21680 maker-Ctg0123-augustus-gene-2.4-mRNA-1	4301	ATGCCTGCAATTTCTCCTCTTTTTTCACAATTTTTTCCTATTTTGTTCCGAGTAGATTTGAGGTTTTGGATTACAGGTGAAGTTGGAGACGGTAGAATGTTCACAGAAGGCCTCGATCGGAACGCCCTTCGCTGGGTTCGAGAGGGATCCAGAATCAATTCCATACATACTGTGCGCAGCGGCATTGGTGGCTTTGGACTCCCTCCTGCAAAATTTCAAACTGCACATATCCCCATCTCCCGCCCAATACATGTGGATGCTGAGGACAGTGGGTTTGCATCTGATATGGATGTGTCGACTGATTCAGAGGAAGAGATTTATGGGGGAAGGTACTCTCTTGATTCGTCGCCGCAGGATGACAAAGTGAATAGGGTTCCAAATGGAAATGGAAATGGAAATGCTGGTAGATTTGGGAATTCGAATTTGAGGCAGCAGAACTACATGAGTGATCCTGTCTACTCAGATTTCAGTTCATCGAGGGAAACGATAGGGAGGCAGCAGCAGGTTCGCGGGACTAAAGGGGTGGGTCCTGGGGTTGGGAGGTACCCTGTTGGGGAAGATGATTATTCAGAAGATGAAGCTTCAGACTCTCCCAGGAGCTCTGAATTCCCAACGCACATGGGAAATAAGAGGGGTGAAATTCCTTCTCGAGTAAACTATCGTTCTGACGGCTACTCTTCTGGTGTTCCATTGCAAACAAAGCTGCCTGCTACTGTTGAGGAGGACCCCCATGGGAGAGGCTTGCTAAATAAGAAGATTCCTGATGTTGATCTTCCCAGTGCACCTCCGTTTTGTGGCTCTCGTCGGGAAATTAACCAAGATGTTAATCAAATTCCTGCCTCTAGACCTCATGTTCAGGACTCAAGTGCTACCTCCATGAGAAATGCATCAAAAAACATGGTGTATGGGGTTGGCATGCATCATAATACATCGAGCAAGCTACCAGATCAGAATATTAGGACTACTGCTGGTGCGGAAGCAGCTGTGCCTGCAGGATCAATACCAGTTCGTCTTCCCACTTTTCATGCAAGCGGACAAGGGACGTGGCATTCTGTGGTTGCATATGATGCATGTGTCCGGCTTTGCCTTCATTCGTGGGCCAGAGGTTGTACAGAAGAAGCTCCTCTGTTTTTGGAAAATGAATGTGCACTCTTGAGAAGTGCATTTGGTGTTCAGCAGATTTTGTTGCAATCAGAGGAAGAGCTACTGGCAAAACGATCAACAGAGCTTGTTAGTGAAGGAACGGTGCCTAAACCCAAGAAAACCGTTGGCAAAATGAAGGTCCAAGTTCGTAGAGTGAAGATGTCCATTGACATGCCTCCTGGATGCAGTTTTGCCTCTCTAAAACCTCCAGCATTGAAGTTGGAATCACTTCGAACTCGTTTGTCAAATTTGCAGTCAACACTCTCATCTGGATGGGAAGCACTTCGGAATGTTCGTGTTGTGCCAAGATTACCTGCCAACAGCTCATTTTCGAGGCATAGCTTGGCATACGTGCATGCTAGTACTCAGTACATCAAACAGGTCTCTGGGCTCCTAAAAATTGGGGTGAACTCTCTCCGGAACAGCTCATCATATGAAGTAGTGCAAGAAACTTACTCATGTCTATTGAGATTGAAAAGTTCAACTGAAGATGACGCAATTAAAATGCAACCTGGATCTGGTGAAACACATGTTTTCTTTCCAGATAGTCTAGGAGATGATCTGATCATCGAAGTACAGGATTCTAAGGGAAAATTCTGTGGTCGTGTCCTTGCTCAGGTTGCAACTATTGCAGAGGATCCGGGTGACAAACTTCGCTGGTGGTCCATTTATTCTGAGCCAGAGCATGAACTTGTGGGACGACTGCAGCTTTATGTAAACTACACGACGTGTCCAGATGAAATTGGTTCTCTGAAGTGTGGCTCTGTGGCTGAAACTGTGGCATATGACTTGGTTTTGGAAGTAGCGATGAAGATTCAGCATTTTCAGCAAAGGAACTTATTGTTATATGGGCCATGGAAGTGGCTGGTAGCAGAGTTTGCTTCCTACTATGGGGTGTCAGATGCATACACAAAACTAAGATACCTTTCTTATGTTATGGATGTTGCAACACCAACAGCGGACTGCCTTAACTTGGTGCATGATTTGCTCTTACCCGTAAGCCTGAGGAGTCGCAGTAAGAGCACTTTGAGTCATCAGGAGAATCGCATCTTGGGTGAAATTGAGGAGCAGATCGAGCAAATTCTTGCACTGGTTTTTGAGAATTACAAGTCATTAGACGAATCTTCACCATCAGGAATGGTAGAAGTTTTCAGGCCTGCAACTGGATCTCCAGCTCCAGCATTGTTACCTGCTATAAAGCTGTACTCTCTTCTGCATGATGTACTATCTCCAGAGGCACAGTTAAAGCTATGTAGTTATTTCCAGGCTGCTGCAAAAAAGAGGTCAAGAAGGCACCTGTTAGAAACTGATGAGTATGTTGCAAGCAATTCTGAAGGCATGCTGACAGATCCTGTGACACTCTCCACTGCATACCGGAAGATGAAGGCACTCTGCTTGAGTATCAGAAATGAAGTTTATACAGACATTGAGATTCACAATCAACATGTATTGCCAAGTTTTATAGATCTCCCGAATACGTCGGCCTCCATATACAGTGCAGAGCTTTGCAATAGGTTGCGTGCATTCCTTATTGCATGCCCTCCCTCAAGCCCCTCACCTCCTGTTGCGGATCTTCTAATTGCAACTGCAGATTTTCAAAGGGATCTCGATAGTTGGAATATTTGTGCCATCAAAGGTGGTGTTGATGCGAAAGAGTTGTTCCATTTGTATATTATTCTATGGATTCAAGATAAGCGACTTGCATTGCTTGAGTCATGCAAATTAGATAAGGTAAAATGGTCAGGGGTTAAAACACAGCATTCCACAACTCCGTTTGTTGATGATATGTATGATCGACTGAGAGACACGTTGAATGAGTATGAGATCATCGTTTGTCGTTGGCCTGAGTACACATTCGTTCTAGAGAATGCTATTGCTGATGTTGAGAAAGCAGTGTTGGAGGCTTTGGACAGGCAGTATGCAGATGTGTTGGCACCATTGAAGGATGCTGTAGCTCCAAAAAAATTTGGTCTTAAATATGTTCAGAAGATCACTAAGCGGAATTCTGATCCCTACATAGTCCCCATGGAGCTAGGGATTCTTTTGAACTCCATGAAGAGGTTGCTTGATGTGTTGCGGCCTAAAATTGAATTGATGCTGAAGTCATGGGGCTCTTGCATGCCTGATGGTGGAACTTCAGCTTCTGGAGAGCGCCTTAGTGAAGTGACGGTGATGCTGAGAGCCAAGTTCAGAAACTACCTGCAGGCAGTCGTAGAAAAACTCGCAGAGAATACTCAGGTGCAGAGTTCCACAAAGATAAAGAAAATTATCCAAGACTCAAAAGAAACAGTGATCGAGTCTGACATACGGAACAGAATGCAGCCTCTGAAGGATCAGCTTGTAAAGACAGTTGATCATCTTCATTCTATCTTTGAAACTCATGTATTTTTATCAGTATGCAGAGGCTATTGGGCCCGCATGGGGCAGGATGTACTGAGTTTCCTGGAGAATCGGAAAGAGAATCGGTCGTGGTATAAGAGTTGTCGAGTTGCAGTGGCTGTTCTGGACGACACTTTTGCATCACAGATGCAACAGTTGCTTGGAAATTCACTGCAAGAGAAGGATTTGGAGCCACCCAGATCAATCATGGAAGTGCGGTCAATGCTTTGCAAAGATGCTCCGAATCGCATGGACTCGAATTACTATATTTAATTGATTCCCGTGTATATATATGTTAGAAGTGGCGGTTCTTGTTTTAATATTATTTTGCTACAAGAGCCTGGAGAAGCCAATGCAGCGACAAGATCCGATCTGGTATTATAGTGAGATTGGAGATTTGAATGAGCCCTTCATTGATCTGCGCGCTCCATTAACATGCAATGGGGTGGATGTGCATCCAGGTGTGACGGATGCTGGCGATTTTGTTGTACAGGAATCTGAGGCCAACGACGCTGGTTGATGAAAGATTGCTTGCCTTGTCAGAAAGAAATGTAGAGTTCTAGATTATAAATGGTTAACTATGTTTTATAAGTTTTTCTAATTGAATTTTCAAATGACTAGTTTTCTTTGTATTTATTACCTGCTTCAGTGTTGTGCAACTGTTGTCCTATATCGTATTTAATGGATTGAAAGTGCACTGATTCATTCTTTTGAATATAGGAATCCTCCCATAGTTAAAGTGCAATTGTTCCAGTACAATGTAGAGTTGTGGATAGGGA	1264	MPAISPLFSQFFPILFRVDLRFWITGEVGDGRMFTEGLDRNALRWVREGSRINSIHTVRSGIGGFGLPPAKFQTAHIPISRPIHVDAEDSGFASDMDVSTDSEEEIYGGRYSLDSSPQDDKVNRVPNGNGNGNAGRFGNSNLRQQNYMSDPVYSDFSSSRETIGRQQQVRGTKGVGPGVGRYPVGEDDYSEDEASDSPRSSEFPTHMGNKRGEIPSRVNYRSDGYSSGVPLQTKLPATVEEDPHGRGLLNKKIPDVDLPSAPPFCGSRREINQDVNQIPASRPHVQDSSATSMRNASKNMVYGVGMHHNTSSKLPDQNIRTTAGAEAAVPAGSIPVRLPTFHASGQGTWHSVVAYDACVRLCLHSWARGCTEEAPLFLENECALLRSAFGVQQILLQSEEELLAKRSTELVSEGTVPKPKKTVGKMKVQVRRVKMSIDMPPGCSFASLKPPALKLESLRTRLSNLQSTLSSGWEALRNVRVVPRLPANSSFSRHSLAYVHASTQYIKQVSGLLKIGVNSLRNSSSYEVVQETYSCLLRLKSSTEDDAIKMQPGSGETHVFFPDSLGDDLIIEVQDSKGKFCGRVLAQVATIAEDPGDKLRWWSIYSEPEHELVGRLQLYVNYTTCPDEIGSLKCGSVAETVAYDLVLEVAMKIQHFQQRNLLLYGPWKWLVAEFASYYGVSDAYTKLRYLSYVMDVATPTADCLNLVHDLLLPVSLRSRSKSTLSHQENRILGEIEEQIEQILALVFENYKSLDESSPSGMVEVFRPATGSPAPALLPAIKLYSLLHDVLSPEAQLKLCSYFQAAAKKRSRRHLLETDEYVASNSEGMLTDPVTLSTAYRKMKALCLSIRNEVYTDIEIHNQHVLPSFIDLPNTSASIYSAELCNRLRAFLIACPPSSPSPPVADLLIATADFQRDLDSWNICAIKGGVDAKELFHLYIILWIQDKRLALLESCKLDKVKWSGVKTQHSTTPFVDDMYDRLRDTLNEYEIIVCRWPEYTFVLENAIADVEKAVLEALDRQYADVLAPLKDAVAPKKFGLKYVQKITKRNSDPYIVPMELGILLNSMKRLLDVLRPKIELMLKSWGSCMPDGGTSASGERLSEVTVMLRAKFRNYLQAVVEKLAENTQVQSSTKIKKIIQDSKETVIESDIRNRMQPLKDQLVKTVDHLHSIFETHVFLSVCRGYWARMGQDVLSFLENRKENRSWYKSCRVAVAVLDDTFASQMQQLLGNSLQEKDLEPPRSIMEVRSMLCKDAPNRMDSNYYI	104.062	Complete		XP_011622182.1 PREDICTED: uncharacterized protein LOC18431026 [Amborella trichopoda]	PREDICTED: uncharacterized protein LOC18431026 [Amborella trichopoda]	1223	MYTEGRNGLKWASEGSVHDPILNMRNGVRNFGLPPSKLRSAYMSAPQVMPGDESGFGTESQYSTDSEEYIYGGRYSLDSSPQEEIRVFNRKPSNGSAQRYNTPVSMQQQYSSDRLYSDYSSSRETLMPNSSGTVQNGPVFVSEKPGLRGVRYPNGECADYVEDESSDSAGSSEVTQRESKHFPHGRRDEGFISEEIEARTLRQNKLSEDIPSAPPFNGSGKENNHAVHQKPLNTASTAPNAADAARSARADPTLDKDLGHGVSAHDNKATELPNQCTRPASVVSGEAVGSSIGPLPVRAPTFHVSGQGPWQAVIAYDACVRLCLHSWARGCMEAPVFLENECALLRNAFGLQQILLQPEEELLATRAKDILPEGAAPKPKKTIGRMKVQVRKVKMMLDMPSGCSFSSLGPSKIKLDSLKSRMSNFQSTVSAGWDAVKRVRVIPRTPAHATFSRHSLAYVQASTQYIKQVSSLLKTGVTTLRNSSSYEVVQETYYCLLRMKSSPEGEAFRMQPGSGESHFFLPDSLGDDLIVEVLDSKGNIHGRVLAQVATIAEDPNEKLRWWSIYHEPEHELVGRLQLYINYTTTPDDLNSLKCGPVAETVAYDLVLEVALKVQHFQQRNLVLHGSWRWLLMEFASYYGVSDAYAKLRYLSYIMDVATPTEDCLVLVHDLLVPVVKSRLENTLSRQEKRILGEVEEQVEQILALVFENYKSLDESSSSGLINVMRPATGVPAPALVPAVKLFSLLHDILSPEVQLSLCSYFQAAAKKRSRRHMSETDEFVAANNNENDVVALSTAYSKMKTLCVNVRNEVYTDIEIHEQHVLPSFIDLPNITASIYSVELCSRLQAFLVACPPSGPSPPVADLVIAAADFQKDLACWNISPMKGGVDAKELFHLYIILWIKDKRNILLESCKLDKVKWSGVTTQHCTTPFVDDMYDRLKDTLNEYEIIICRWPEYTFVLENAVADVEKAVIEALERQYADVLAPLKDSMTPKKFGLKYVQKLAKRNSLCPYNVPEEVGIFLNTMKRLLDVLRPKIETQLKSWVACIPSGGSSVAGERLSEVTVMLRAKFRNYLQAIVEKLADNTRLQGVTKLKKIIQDTKDAVGESEIRERMQPLKALLTDTICHLHNVVESHVFIALCRGYWDRMGQDVLNFLENRKENRSWYKGSRVTVAILDDTFASQMQRLKGHALQEKDLEAPRSVMEVRSMLCKDAPNHKDSNYFYY	64.94	1258	0	1566		XP_002452867.1	hypothetical protein SORBIDRAFT_04g033895, partial [Sorghum bicolor]	1195	MDALRAVRGAAGRGGLGMPTPEKFRSGHMPRGATVPLSRSSLRSDDGSAVSGSDMDESSDNDEIEVCSGRYSVDSSPRRDDVTRRTAVPLYRYATMPGQQSYYSTDDGYSDLSSSRDTALPRAKAQPMGRPQARVVEYADEEYSDSPGTSEFSSQVEGQSKGGYASEYSHTGPARREVNNLVPKNRAAAAERTRYQHDSHSAHVPVRENVKSTRKLVSFLCLFTKNFHSSTPLFFYLIAPSNGLSDVPSAPPINDYDQDQHPVTHDDTRPCENSNFTNGLSAKKDHQEVNGGANLGRSTSNAGPTSKPSSSIPVRVPTFHASLQNVLLQSEEELMSKRASELVSEGAASKPKKTIGKMKVQVRKVRMSVDMPSGCNFSSLPMVKLDSVRYRLSNVQSTLSSGWESVRRVRVLPQLPANSSFSKHSLAYMQASAQYIKQVSGLLKVGVTTLRSSSAYEAPQETYSCQLRLKSSPEDDVVPMQPGSGETHVFFPDSLGDDLIIDVSDSKGKSCGRVVAQVATMAEDPADKLRWWSIFREPEHELVGRIQLYIHYTTAADENNMKYGSVAETVAYDIVLEVAMKAQHIQQRNLVVHGSWKWLLTEFALYYGVSDAYTRLRYLSYIMDVATPTADWLNLVHELLLPILMKNHGTATLSHQENRILGEVEEQIEQTLAMVFENYKSLDDSIPLGLAEDFRPPTGLAAAALEPAIKLYSLLHDVLSPEAQLRLCGYFQAAARKRSRRYMLETDEYVSGNSEGIRVDLVTVTTAYQKMKSLCNNLRNEIFTDIEIHNQHILPSFVDLPNLAASIYSVELSNRLRAFLVACPPAGPASPVADLVVATADFQKDLSSWNICTIKAGVDAKELFHLYIVLWIEDKRRMLLENCRLDKVKWSGVRTQHMTTPFVDEMYDLLKKTLTEYEVIICRWPEYIFVLENAIADVEKAVIESLEKQYADVLAPLKDCIAPKKFGLKVVQKLTKRNSTVPYTVPEDLGILLNTLKRLLEVLRPRIESHLKSWSSCIPNGGNSAAIGEKLSEVTVTLRAKFRNYMQAVVEKLSENTRMQNTTKLKKIIQDSKELVMESDIRSRMQALKDQLIEAINHVHKVSEVHVFVAICRGFWDRMGQDVLSFLENRKENKAWYKGARVAISVLDDTFATQLQQLLGNTVPPKELEPPRSIVEVRSILCKDAPRQKNSSFYY	58.76	1244	0	1376		XP_010664374.1	PREDICTED: uncharacterized protein LOC100254008 [Vitis vinifera]	1255	MFTEGLDKNAVRWVREKELSHSISNPIHRIDPVRGAGRGFGLPPPSKFRSGHLPSSTIPVSRTIPGDNDDIESGSDNDNDLTTDSEEEVYGGRYSLDSSPPDNRIPSNAAHGYGKPSQGQPRYASDSMYSDVSSSMDVSSSMETVGRGYGNVAERLLRGNGRYPVAQNGNGFTEDESSDSAASSEFSTTQVGSINGGLPRRGSYASEGYTSSVPSWVNAGRATKKDSHAKTLPKESFSDGDDDVPSAPPFCGSGQKINESAKQVSPSGEQSKPCAAGSHGFSTKNGPDTLRSVPGFNSEDKTGMGVPDKFVRTTASAEADVPSSSHPARLPTFHASAQGPWHAVIAYDACVRLCLHAWAGGCMDAPMFLESECALLRNAFGLQQVLLQSEEELLVKRSSELASEGTVPKPKKIIGKMKVQVRKVKMSLDPPSGCSMSSLRAPTIKLESLRYRLSNLRSTFSSGWQALRRIHVVPRIPANGSFSRKSLAYVHASSQYIKQVSGLLKTGVTTLRSSPSSYEGVQETYSCMLRLKSSVEEDAIRMLPGSGETHVFFPDSLGDDLILEVKDSKGKYFGRVLAQVATIAEDPGDKLRWWSIYHEPEHELVGKIQLYINYSTSLDENNLKCGSVAETVAYDLVLEVAMKIQHFQQRNLLIHGPWKWLLTEFASYYGVSDVYTKLRYLSYVMDVATPTADCLTLVYDLLLPVIMKGHSKSTLSHQENRILGEIKDQTEQILALVFENYKSLDESSASGIIDAFRPATGLAAPVLEPAVKLYTLLHDILSPEVQNHLCHYFQAAAKKRSRRHLAETDEFVSNNSEGSILDALTVSIAYQKMKSLCLNIRNEIYTDIEIHNQHILPSFIDLPNLSSSIYSTELSSRLRAFLISCPPPGPSPPVTELVIATADFQRDLASWNINPVKGGVDAKELFHLYIVIWIQDKRLYLLESCKLDKVKWSGVRTQHSTTPFVDDMYDRVKETLNDYEVIISRWPEYTFVLENAIADVEKSIVDALEKQYADVLLPLKENLAPKKFGLKYVQKLAKRSVCQYIVPDELGILLNSMKRMLDVLRPKIETQIKSWGSCIPDGGNTAPGERLSEVTVMLRAKFRNYLQAVVEKLAENTRLQSATKLKKILQESKETVGESDVRSRMQPLKDMLIETINHLHTVLETHVFIATCRGYWDRMGQDILSFLENRKENRSWYKGSRVAVSILDDIFGSQLQQLLGNALQEKDVEPPRSIMEVRSMLCKDVPNHKDNTYYY	67.88	1267	0	1649		XP_004237980.1	PREDICTED: uncharacterized protein LOC101250110 [Solanum lycopersicum]	1257	MFTEGLDNNALKWVREGSGQQTEEVPFSISSQGSRKSDIKIQIGSMRNGGRNVGLPPPSKFRSGHLSGVIPVSRVIPADLDESASVSDNDMITDSEEEVYGGRYSLDSSPHDDRVPSTTAATQRYYNLPPRRGAMQYASDSMYSDDVSSSMETLARGRGHVVDRLMRGANRYPIGSSVYTEEESSDSAASSEFSSTQVGTNNRTVPRSTNYASEGYASSIPSKLNTGNKTQKDMTPGNLQKKVVDEDVPSAPPFYTPAAEIKEVDERIPASRTANVQSMAEDSGLSAKADSHNSSGINHQVKVPNNSDSPVSTTAAAAESGGLLGSYPARLPTFHASALGPWHRVLAYDACVRLCLHSWARGCMEAPMFLESECALLRNSFRLQQVLLQSEEELMANRSSELPKEAAAPKPKQMVGKMKIQVRKVKMGLDPPTGCSFSSLKTPKIKIESVRYHLSNMRSSISSGWRAIRKVHFAPRVPANGSFSRQSLAYMQASTQYVKQVSGLLKIGVTSLRSNPSSYDIVQETYYCFLRLKSSTEEDAIKMQPGSGETHIFFPDNLGDDLIVEVLDSNGKHYGRVLAQVATIAEEPGEKLRWWSVYREPEHELVGKVQLFINYSTAFDENSHLKCGSVAETVAYDLVLEVAMKIQQFQQRNLTLHGPWKWLLTEFASYYGVSDAYTRLRYLSYVMDVATPTADCLTVVHDLLLPVIMKGRSKSILSHQENRILGEIEDQIEQIFGLVFENYKSLDESTPSGIMDVFKPATGVVPPALEPAVKLFSLLHDILSPETQNTLYSYFQAAAKKRSRRHLTETDEYVSGNNEGLLMDAVTVSTAYQKMKSLCMNIRNEIFTDIEIHNQNILPSFIDLPNLSSAIYSAELCCRLRAFLIACPPAGPSPHVTDLVIATADFQRDLACWNIKPVKGGVDAKELFHLYIILWIQDKRLSLLESCKLDKVKWSGVKTQHSTTPFVDEMYERLKGTLNDYVIIICRWPEYTFVLENAIADIEKAILDALEKQYADVLSPLKENLTPKKFGFKYVQKLTKRSVCPYVVPEDLGILLNSMKRMLDILRPNIEQQFKSWGSCIPEGGNTAPGERLSEVTVMLRAKFRNYVQAVIEKLVENTKLQNNTKLKKILQDSKENVIESDIRFKMQPLKEQLTSTINHLYTIFEPNVFIASCRGYWDRMGQDVLSFLESRKENRSWYKGSRIAVSILDDTFASQMQQLLGNSLQEKDLEPPRSILEVRSMLCRDASNNKGSNYFY	65.64	1263	0	1599		AT4G24610.1	---	unknown protein; FUNCTIONS IN: molecular_function unknown; INVOLVED IN: biological_process unknown; LOCATED IN: plasma membrane; EXPRESSED IN: 20 plant structures; EXPRESSED DURING: 12 growth stages; BEST Arabidopsis thaliana protein match is: unknown protein (TAIR:AT5G65440.1); Has 820 Blast hits to 264 proteins in 74 species: Archae - 0; Bacteria - 15; Metazoa - 77; Fungi - 83; Plants - 96; Viruses - 0; Other Eukaryotes - 549 (source: NCBI BLink).	1150	MIPNGELRLPALKVREDRVSPSAPIPVTRTLVADTDVTSDDDMSTNSEDVSLDSSPENSRVSSAVGRSYGRNSSYYTYSEVSSSRETLVGAREQTGPRFDGDTEEDESTDSASSTQFSPPPAAGRINDGVSQVEQTHFPKTDRRATVEKEFDETFSSEEVSDIPSAPPFSGAAEESEEIKPATSSVQVSEVKTGDCVESRKTGHFTRPSAASESSGPPDQHPARLPTFHASSRGPWHAVVSYDACVRLCLHAWSTGCMEAPMFLENECALLREAFGLQQLLLQSEEELLAKRSSQAPHEGVAPKPKKNIGKMKVQVRRVKTVMDGPTGCSISSLKPSLIKFEKIRIHFSNMSTRLFSGWRALRKIHVRVPANGSSLPRQSLAYVHASTQYLKQVSGLLKTGVTSLRNNSTSYDIVQETYSCKLRLKSLAEDNAIMMQPGSGESHVFFPDSHGDDLIVEILDPMGKDFGRVLVQLANISEDSAEKLRWWSVFREPEHQHVGKLQLYIDYSASFDDNSHLKCASVAETVAYDLVLEVALKMQRFQQRNLLLYGSWKWLLEEFATYYGISDVYTKLRYLSYVMDVATPTSDCLHLVHDLLTPVIMKGNGKSALSHQENRILNEIKDQIEQILKLVFENYKSLDESSFSGMIDVVNSASGVPAPALIPAVKLYTLLHDVLSPEDQTHLCHYFQAAAKKRSRRHMGETDEFVANNSEPNFWDMSAMSAAYQKMTMACKNVKNEIYTDIEIQNEDILPSFLDLPNLSASIYSTDLCNRLRAFLVACPPSGPSPTVAELVIATADFQRDLSSWNISPIQGGVDAKELFHLYIMIWIQDKRLSLLESCKLDKVKWSGVRTQHSTTPFVDEMYKRLNETIQDYQVIISRWPEYIFVLESAIADVEKATVEALEKQYADVLSPLKENLAPKKLSFKYVQKLTKRSVIPYVVPDELGILLNSMKRMLDVLRPNIEAKFKAWSSCIPDGGNAAPGDRLSEVTVMLRAKFRSYLQAVVEKLVENSKLQKTTMLKKILQDSKESVGESDIRSKMNNLKEQLTNTVNHLHSVCETHVFIALSRGYWDRMGQIVLSFLENRKENRAWYKGSRVAVSILDDTFAAQMQQLLGNSLREQDLEPPRSIMEVRSILCKDPADNKAKSFYY	60.54	1214	0	1361		---	---	---	---	---		---	---	---	---		2	GO:0005634, GO:0005886	1	GO:0003674	1	GO:0008150
	21681	Peam|HassGeneModel_21681 maker-Ctg0123-augustus-gene-2.5-mRNA-1	1986	AAGGCTCGACCCACACAGACATCACCTTCTCCATCCACACACCATGGACTAAACCAGGAATCGACCAAGACCAGACTCTCTCTCTCCCTCTCTCTTCCATGGCTTCAATCTCCAGCAGCAGCAGCATCTGCTCTTCGTCTTCCACCATCAGACGCTTCAAACACTCTGCCTTCTCCACTCCCCCACCACCACCACCACCTGCCCATCCGACCCAACCCATCTCACCTCCGACCCACCCAATCCATCGCCCCATCAAACCTAAACCAGTTCCAATCCCTCTCTCTGCACAAAAACAGTCTCCAAAAAGACCCTTTGCCCCTCTGGAACCGCTACGTCGACTGGCTGTACCAGCACAAAGACCTAGGCCTCTTCCTCGACGTCAGCCGAATTGGGTTCACGGACGAGTTCCTGACCCAAATGGAACCCAGACTCCAAAAGGCCTTCCTCGCCATGCAGGAGCTCGACAAGGGTGCCATCGCGAACCCCGACGAGGGAAGGATGGTTGGGCATTACTGGCTGAGGAACCCACAGTTGGCGCCCAACTCGTTCGTGCGGTCGCAGATTGAGAGGACGCTTGATGGGGTCTCTAGGTTTGCTGAGGATGTTATTGGGGTAAGGTTAATTAAGCCCCCATCTTCTTCACTTGGTCGCTTCACTCAAGTGCTCTCAGTTGGGATTGGAGGTTCTGCTTTGGGTCCACAGTTCGTTGCAGAGGCATTGGCTCCTGATAATCCTCCCCTCAAAATAAGATTTATTGACAATACAGATCCAGCTGGAATTGATCACCAAATTGCACAGCTTGGAGATGAGCTGGCTTCTACACTTGTAATTGTGATTTCTAAGAGTGGTGGTACGCCTGAAACTCGAAATGGCTTATTGGAAGTGCAGAAAGCTTTCCGTGAAGCTGGCTTGGTTTTCTCAAAACAGGGTGTTGCTATTACCCAAGAAAATTCTTTATTAGATAATACTGCAAGAATTGAAGGGTGGCTAGCAAGATTCCCAATGTTTGACTGGGTGGGCGGAAGAACTTCTGAAATGTCTGCTGTTGGCTTACTTCCAGCAGCGCTCCAGGCATAAATGCTAGCTGGTGCATCACTCATGGATGAGGCAAACCGGACAACTGTGGTGAAAAACAATCCTGCAGCCTTACTGGCTTTATGTTGGTATTGGACTTCTGATGGAGTGGGATCCAAGGATATGGTTGTACTTCCATACAAGGACAGCCTGCTACTGTTTAGTAGGTATTTGCAGCAGTTGGTCATGGAGTCTCTTGGGAAGGAATTTGACCTTACTGGGAATCGGGTGGTTAAACCTTATTCTATGTTGCTCCTGGACGGATACATTCAACAGCTGAGAGAGGGTGTGCACAACTTTTTTGTTACTTTCATTGAAGTGTCACGCGACAGGCCTCCTGGCCATGATTGGGAGCTTGAGCCTGGGGTTACATGTGGTGACTATCTGTTTGGAATGCTGCAGGGAACGCGATCTGCACTTTATGCGAACAACCGTGAATCCATCACAGTCACAGTGCAAGAAGTAACTCCTAGATCAGTGGGCGCGTTGATAGCACTATATGAAAGAGCTGTCGGCATATATGCATCTCTGGTCAACATCAATGCTTATCACCAACCTGGTGTAGAAGCTGGAAAAAAGGCTGCAGGAGAGGTGTTAGCCCTTCAAAAGAGAGTTCTGGCTGTTCTTAATGAAGCCAGGCATGCCATGATTCTGGTGGTTAGCTTGACTGACTGCTGCAAAGAGCCGGTGGAACCATTGACACTTAATGAAATTGCAGATCGTTGCCATGTTCCTGAAGAGATTGAAATGATTTACAAGATTATTGCACATATGGCTGCAAATGACAGAGCACTCATAGCGGAAGGCAGTTGCGGATCCCCTCGAAGCATCAAAGCTTTCCTTGGAGAATGATTGCGACTGCAAGAACTGGAGGTGCACAGTGCTGAGCAAGCGGCTGAACATGTACAGTAA	358	KARPTQTSPSPSTHHGLNQESTKTRLSLSLSLPWLQSPAAAASALRLPPSDASNTLPSPLPHHHHHLPIRPNPSHLRPTQSIAPSNLNQFQSLSLHKNSLQKDPLPLWNRYVDWLYQHKDLGLFLDVSRIGFTDEFLTQMEPRLQKAFLAMQELDKGAIANPDEGRMVGHYWLRNPQLAPNSFVRSQIERTLDGVSRFAEDVIGVRLIKPPSSSLGRFTQVLSVGIGGSALGPQFVAEALAPDNPPLKIRFIDNTDPAGIDHQIAQLGDELASTLVIVISKSGGTPETRNGLLEVQKAFREAGLVFSKQGVAITQENSLLDNTARIEGWLARFPMFDWVGGRTSEMSAVGLLPAALQA	58.774	Partial		XP_006841224.1 PREDICTED: glucose-6-phosphate isomerase 1, chloroplastic [Amborella trichopoda]	PREDICTED: glucose-6-phosphate isomerase 1, chloroplastic [Amborella trichopoda]	624	MSSISGLFSSSSTFISSPNSLRNSPKNQRDLIGISKLFGRSSGNHHEFRRFTPQAVAREVSAESLISEALKKKAVKGLEKDPYALWHRYVDWLYQHKELGIFLDVSRIGFTDEFFESMTPRFEAAFKAMDELERGAIANPDEGRMVGHYWLRSSHLAPTAFLRQQIDTTLEAICRFSEDVTRGKIKPPSSPAGRFTQVLSVGIGGSALGPQFVAEALAPDNPPLKIRFIDNTDPAGIDHQIAQLGPELASTLVVVISKSGGTPETRNGLLEVQKAFREAGLDFSKQGVAITQENSLLDNTARIEGWLARFPMFDWVGGRTSEMSAVGLLAAALQGIDIRELLAGAALMDEATRTPVVKNNPAALLALCWYWASDGVGSKDMVVLPYKDSLLLFSRYLQQLVMESLGKEYDLDGNRVNQGLTVYGNKGSTDQHAYIQQLRDGVHNFFVTFIEVLRDRPPGHDWELEPGVTCGDYLFGMLQGTRSALYANNRESISVTVQEVTPRSVGALIALYERAVGIYANLININAYHQPGVEAGKKAAGEVLGLQKRILSVLNEASCKEPVEPLTLDEIAQRCHAPEQIEMIYKIVAHMAANDRALIAEGSCGSPRSIKVFLGECNVDELYA	83.72	258	7e-155	448		XP_002462509.1	hypothetical protein SORBIDRAFT_02g027000 [Sorghum bicolor]	615	MASISGAAAPPSSAACRLRLLPRHLLLRPSHLRLLRAPHSIADLSRSSSSNSAPTPAQPLPENGSGVRAVEKDPIKLWERYVEWLYQHKELGLFVDVSRMGFTDDFLQQMEPRMQQAFAAMRELEKGAIANPDEGRMVGHYWLRDPALAPNSFLRNKIETALDSILAFSQDVVSGKIQSPAGRFTSILSIGIGGSALGPQFVAEALAPDNPPLKIRFIDNTDPAGIDHQIAQLGPELATTLVIVISKSGGTPETRNGLLEVQKAFRDAGLQFSKQGVAITQENSLLDNTARIEGWLARFPMFDWVGGRTSEMSAVGLLPAALQGIDIKEMLAGAALMDEETRTTVVKENPAALLALCWYWATEGIGKKDMVVLPYKDSLLLLSRYLQQLVMESLGKEFDLDGNRVNQGLTVYGNKGSTDQHAYIQQLREGVHNFFVTFIEVLRDRPPGHDWELEPGVTCGDYLFGMLQGTRSALYANDRESISVTVQEVTPRAVGALVALYERAVGIYASLVNINAYHQPGVEAGKKAAGEVLALQKRVLTVLNEATCENPGEPLSIDEIADRCHCPEDIEMIYKIIQHMAANDRALIAEGSCGSPRSVKVYLGECNVDEDMQAA	81.08	259	1e-153	445		XP_002285696.1	PREDICTED: glucose-6-phosphate isomerase 1, chloroplastic [Vitis vinifera]	623	MASVSGICSSSYPFKSKHFTARSSPSSTIMPSFRIDSLTFPTRPKLDDRTLVLTPSVAREVSADLSKSDPSPKKKGLEKDPGALWRRYVDWLYQHKELGLFLDVSRIGFSEEFVEEMEPRFQAAFRAMQELEKGAIANPDEGRMVGHYWLRSSKLAPNPFLKLQIENTLEAVCKFAEDVVSGKIKPPSSPEGRFTHVLSVGIGGSALGPQFVAEALAPDNPPLKIRFIDNTDPAGIDHQIAQLGPELASTIVIVISKSGGTPETRNGLLEVQKAFREAGLDFAKQGVAITQENSLLDNTARIEGWLARFPMFDWVGGRTSEMSAVGLLPAALQGIDIREMLAGASLMDEANRTTVVRNNPAALLALCWYWASEGVGSKDMVILPYKDSLLLFSRYLQQLVMESIGKEFDLDGNRVNQGLTVYGNKGSTDQHAYIQQLREGVHNFFVTFIEVLRDRPPGHDWELEPGVTCGDYLFGMLQGTRSALYAKDRESVTVTVQEVTARSVGAMIALYERAVGIYASLVNINAYHQPGVEAGKKAAGEVLALQKRVLAVLNEASCKEPVEPLTLDEVAERCHAPEDIEMIYKIIAHMAANDRALIAEGSCGSPRSIKVFLGECYVDDLYA	84.67	261	2e-158	458		NP_001234583.1	glucose-6-phosphate isomerase [Solanum lycopersicum]	617	MASSSLSSIYSPSSSFKSEVKSIHKITSSQLGSIYLPNKSRFHVHAVAREVSASLSAGNNDVVHKLKKENVGLEKNPNALWKRXVEWLYQHKELGLYLDISRVGFSDGFLEEMEPRLQKAFKDMVDLEKGAIANPDEGRMVGHYWLRSPHLAPNSFLRLQIENTLEAVCEFANDVVSGKVKTPSGGRFXQILSVGIGGSALGPQFVAEALAPDNPPLKIRFIDNTDPAGIDHQIAQLGPELASTLVIVISKSGGTPETRNGLLEVQKAFREAGLIFAKQGVAITQENSLLDNTARIEGWLARFPMFDWVGGRTSEMSAVGLLPAALQGIDIREMLAGAALMDEANRTTVVRDNPAALLALCWYWATDGVGSKDMVVLPYKDSLLLFSRYLQQLVMESLGKEFDLDGNRVNQGISVYGNKGSTDQHAYIQQLREGVHNFFATFIEVLRDRPPGHDWELEPGVTCGDYLFGMLQGTRSALYSNDRESITVTVQEVTPRSVGALVALYERAVGIYASLVNINAYHQPGVEAGKKAAGEVLALQKRVLQVLNEASCKQPVEPLTLDEIAERCHCEDDIEMIYKIIAHMAANDRALIAEGNCGTPHSIKVYLGECNVDDLYA	77.42	279	3e-153	444		AT4G24620.2	PGI1, PGI	phosphoglucose isomerase 1	570	MASLSGLYSSSPSLKPAKNHSFKALPAQSRDSFSFPHTSKPTNLPLTLSSARSVARDISHADSKKELLKDPDALWKRYLDWFYQQKELGLYLDISRVGFTDEFVAEMEPRFQAAFKAMEDLEKGSIANPDEGRMVGHYWLRNSKLAPKPTLKTLIENTLDSICAFSDDIISGKIKPPSSPEGRFTQILSVGIGGSALGPQFVAEALAPDNPPLKIRFIDNTDPAGIDHQIAQLGPELASTLVVVISKSGGTPETRNGLLEVQKAFREAGLNFAKQGVAITQENSLLDNTARIEGWLARFPMYDWVGGRTSIMSAVGLLPAALQGINVREMLTGAALMDEATRTTSIKNNPAALLAMCWYWASNGVGSKDMVVLPYKDSLLLFSRYLQQLVMESLGKEFDLDGNTVNQGLTVYGNKGSTDQHAYIQQLRDGVHNFFATFIEVLRDRPPGHDWELEPGVTCGDYLFGMLQGTRSALYANGRESISVTIQEVTPTSVGAIIALYERAVGLYASIVNINAYHQPGVEAGKKAAAEVLALQKRVLSVLNEATCKDPVEPLTLEEIADRCHAPEEK	79.69	261	4e-151	437		1	2e-25	89.1	PF00342.14	PGI		K01810	GPI	glucose-6-phosphate isomerase	[EC:5.3.1.9]		5	GO:0005829, GO:0009507, GO:0009536, GO:0009570, GO:0009941	1	GO:0004347	10	GO:0000023, GO:0000272, GO:0005982, GO:0006094, GO:0006096, GO:0009664, GO:0009911, GO:0019252, GO:0019288, GO:0043085
	21682	Peam|HassGeneModel_21682 maker-Ctg0123-augustus-gene-3.6-mRNA-1	1839	ATAGATCCTACCCATACAACACAACAAAAAGTAAACAAAAATGCCATCTTGGTTTTCCCTTTATTTTTTTTTCCTCTCCCATTTATCAATCCATGTCCTTCCCTCTTCTCTCTCAACCTGGCTTGGTTGCCCTAATACCCCCATTGCCTACAAAAGCCACACCTCCTCTTCCAAGCTCTCCCCTCTTCTCCCCCACCAACTTTGAGTGAGAGTTGCCTCTCTTTGCATGCTTTTCTTTCCATCTTTCTTTAGGAAGATGGAAAGGCTCTTCCTTTTTCTCTAGTACTATCTGATAAAGCTTAAGGACTTGTGTGATTTGCAGATAGATTGTGTTATATCTGATATCTTATTTGTTGTTATCTTTCAATGGCTCCTAGCTATGACTGTGAAGGGTCAAGCCTCTTCTGTTCAGAGGACAACAACAGCATCATGGGTTTTGATGATAATCACCATGAAACTGATGTGGTTGATGGGGAAACTAAATACCAACATGGGCACAATCAAAGTCAAAGTCTTTTGGTGGATTTCTTGGTGGATTTCCCCATACAGACTGATGAGTGTTTGGGTCTGATGATTGAAAATGAATCCCAGCATATGCCTAGAGATGATTACATGATGAAGTTGCAGAGTGGGGTGTTGGATTCCTCATTGAGGAGAGCCGCCATTGATTGGATTTGGAAGGTTCATGCCTACTACAGATTTGGACCCCTGAGTGTTTACTTATCTGTAAATTACTTGGACAGATTCCTTTCAGCCTGTGAACTTTCTCAAGGTAAGCCCTGGATGATGCAGCTGTTATCTGTGGCCTGCTTGTCTCTGGCGGCCAAGATGGAGGAAACTCAAGTACCCCTGTCTCTGGATTTACAGGTTGGGGAATCAAAATTTGTCTTTGAATCTAAGACTATACTGAGAATGGAGCTTCTGGTTATGAGTACTTTGAAATGGAGGATGCAAGCTGTGACTCCATTTTCCTTTATAGATCACTTTCTTCAGAAGATTAATGATGATAAACCTCCACCAAAATCATCACTTCTCCGATCTGTTGAACTGGTCTTAGGCACAATTAGAGGGGTTGATTTCCTGGAATTCAGGCCTTCTGAGGTTGCTGCGGCAGTGGCAATATCTGTATCAGTAGAAGCCCAAACAGTGGATTTCAACAAGGCACTATCTTCTTGCATTCATGTAGAAAAGGGGAGAGCAATTAAGTGTTATGAACTGATCCAAGAGATGATATTGGCAAGTAGTGGACCTGTTAAAGGAGCTCATGGGTCAGTCATATCTGTGCCACAGAGCCCCATTGGGGTGTTGGATGCTTCATGCCTAACCTATAAAAGTGATGATACAACTGTTGGGTCATGTGCAAGTTCTCATAGCACTCCAGCTGCTAAGAGGAGGAAGCTAAACAGATTATCTGAAATGGACATGAAATCATAATCTGTTACAGGGTTTTGGGATTTTTCAGACAAATCAATTTGTTGGTTGGATGAGAGTTTTGGTGTGGTTAGAAGGTGCCAAAATAACATGAAATTGGAGGGAGAAAAAAGAGGGAAAATGTAAAAATGAAGGGGTGGGGGAGGGGGGTATCAATCAGCTCTCATGCTTTTAACATGCATGAAAGAGTCACCAGCTGTTATTTATCAGAATTCTACAGCTGAGAAACCAAGAGGACAAAAGAGGCAAGGGAAAATTACAAGACTCATCTCATGGGGCTGTGAGATACAGCTGATTGTACTTTTCATTTTGCATAAAAGAAACAAGAGGAAGCAAAAGAAAACTTGAGAGGAATATTTATTTTTGTTTTTCCCTTTTTCCTCTTTTTTTTTTTTTTTTCTTATTGTG	355	MAPSYDCEGSSLFCSEDNNSIMGFDDNHHETDVVDGETKYQHGHNQSQSLLVDFLVDFPIQTDECLGLMIENESQHMPRDDYMMKLQSGVLDSSLRRAAIDWIWKVHAYYRFGPLSVYLSVNYLDRFLSACELSQGKPWMMQLLSVACLSLAAKMEETQVPLSLDLQVGESKFVFESKTILRMELLVMSTLKWRMQAVTPFSFIDHFLQKINDDKPPPKSSLLRSVELVLGTIRGVDFLEFRPSEVAAAVAISVSVEAQTVDFNKALSSCIHVEKGRAIKCYELIQEMILASSGPVKGAHGSVISVPQSPIGVLDASCLTYKSDDTTVGSCASSHSTPAAKRRKLNRLSEMDMKS	102.414	Complete		XP_006841234.2 PREDICTED: cyclin-D3-1 [Amborella trichopoda]	PREDICTED: cyclin-D3-1 [Amborella trichopoda]	337	MSSLLCAEENISILEWDEEVGLERESHGNPVLISGFMGLDVPLQSDDCMGLLVSKEGDFLPRDDYLIRLQSGVLDSSLRREAVNWIWKVHGHYSFQPLTTYLSVNYLDRFLSCYELPQGKAWMIQLLSVACLSLAAKMEETDVPLSLDLQVGEAKYVFESRTIQRMELLVLSNLKWRMQSVTPFSFVDYFLHKINGDDSWAPRAYLCRSSDIILTTIKGTEFLEFRPSEIAAAVAISVSEESKSLDFNNALACCPNVEKGKVLRCYELIQEIVLIKNQKLVKIAAGSVSSVPQSPIGVLDAACLSYKSDDKTVGSCSSSHTSPATKRRKLNRVAEGT	63.37	344	1e-147	419		XP_002454584.1	hypothetical protein SORBIDRAFT_04g033870 [Sorghum bicolor]	358	MVPGYDCAASVLLCAEDNAAILGLDEEGEESSWAAAATPPRDTVVAAAATGIAVDGFLTELPLLSDECVAALVEREVEHMPAEGYPQKLQRRHGDLDLAAVRKDAVDWIWKVTEHYNFAPLTAVLSVNYLDRFLSTYEFPEDRAWMTQLLAVACLSLASKMEETFVPLPLDLQVAETRFVFEGRTIRRMELHVLSTLKWRMHAVTACSFVEHFLHKLSDHGAPSLLARSRSSDLVLSTAKGAEFVVFRPSEIAASVALAAMGECRSSVIERAASSCKYLNKERVLRCHELIQEKITMGSIVLKSAGSSISSVPQSPIGVLDAASCLSQQSDDATGGSPAVCYHSSSTSKRRRITRRLL	50.14	355	5e-110	325		XP_003634482.1	PREDICTED: LOW QUALITY PROTEIN: cyclin-D4-1-like [Vitis vinifera]	325	MAPSFDCAASSLLCGEDNSSIFDDADYGAAAEEFETAWHHQNHRSRNQEKSFNGGEFLIGLPVQSDECLALMIEKESQHLPAADYLMRLRSGDLDIGSRQDVVGWIAKAHAHFGFGPLCAYLAINYLDRFLSTYELPKGKAWMAQLLAVACLSLAAKMEENEVPLCLDLQVAESRFVFEARTIQRMELLVLRTLKWRMQAVTPFSFVDYFLRRINDDEFPARTSILLSIQLILSTVKGIDFLEFRPSEIAAAVAISIAGETQTVDIEKAISVVIEPIEKERVLKCIELMHDLSLISGSVKRSSTCFSPFCAPHPNWCAGCCMLEL	58.75	303	8e-114	334		XP_004237975.1	PREDICTED: cyclin-D2-1-like [Solanum lycopersicum]	355	MAPSMDCAVSSLLCAEDNSSIFCNEDDDVGFGFVEEVVGEDIWYPRIHRNGQENRKLFNGDEFYTGVPLQSDECLVLMIEKECEHMPAVDYLERLRNGDLDIGARDEILDWIAKVHSQFNFGPMCAYLAVNYLDRFLSAYDLPKEKAWMMQLLGVACLSIAAKMEETDVPLSLDLQGGDAKFVFEAKTIQRMELLVLTTLKWRMQAITPFSYIDYFIKKINNSDQISSINKSVELILSTLKGINFLEFKPSVIAAAVAISFAVKTETLDSEKALSALVQHVQKDKVMKCVELIQALSLASDFVKVPIASSIPSVPQSPIGVLDAACLSYTSDGSGVESRSNSSHNSPVKRRKLNT	54.9	357	2e-118	347		AT2G22490.1	CYCD2;1, ATCYCD2;1	Cyclin D2;1	361	MAENLACGETSESWIIDNDDDDINYGGGFTNEIDYNHQLFAKDDNFGGNGSIPMMGSSSSSLSEDRIKEMLVREIEFCPGTDYVKRLLSGDLDLSVRNQALDWILKVCAHYHFGHLCICLSMNYLDRFLTSYELPKDKDWAAQLLAVSCLSLASKMEETDVPHIVDLQVEDPKFVFEAKTIKRMELLVVTTLNWRLQALTPFSFIDYFVDKISGHVSENLIYRSSRFILNTTKAIEFLDFRPSEIAAAAAVSVSISGETECIDEEKALSSLIYVKQERVKRCLNLMRSLTGEENVRGTSLSQEQARVAVRAVPASPVGVLEATCLSYRSEERTVESCTNSSQSSPDNNNNNNNSNKRRRKQ	50.18	271	1e-75	237		2	6.10E-33 | 7.70E-10	113.1 | 38.7	PF00134.18 | PF02984.14	Cyclin_N | Cyclin_C		K18810	---	---	---		1	GO:0005634	2	GO:0005515, GO:0016538	6	GO:0000278, GO:0009744, GO:0010440, GO:0042023, GO:0045736, GO:0051726
	21683	Peam|HassGeneModel_21683 maker-Ctg0123-augustus-gene-3.7-mRNA-1	1775	TTCCCACATCTTTTGACTCTCGAGATCATCTCATCTCCTACTCTCTCTCTCTCTGATTGGGGTTTTCTTTCCTCTTACCAATCTCCGTCAAAGTTGGCAACGAAGCTTCTCAGATCTCTTCCTCTCGAAGCTCGATCTTCTCCTCTTTCTCTCACTGTTTGTGAATTAAGAAAAACCTAAACAGCATGCGGTGGTTGAGCCTGTCTGTTGATGTCTTTCGGCAAGTGATCTCTTTGAACTTGTACTGTAGAGTCATCCTGTAACTTTCCTTTTTTGCAGATCGATCAATTCTAGCCATTGATTTAGCTTTCTTCTCTCATTTCCTTCTTAATCTATGGCATCAAAGCTCGTTGCTCTCATCCTTTGCTTTTTCTATATCAGCTAAAAACTAGATAGTTAGAATAGCAAATGCCCTGAACCCTTACTCCAAACCCATTTCATATAAATCCTCTCTTCTCAGAAGTACATTTTATTTTAGTTTTCTCGATCGCAATCTGTTTTGCTGTTGGATTCTCTGGGGTTCTAGTTCATAGTATCTGCTGTGGATTGAGGGGTATCTATCTGAGGCCGTGGTCGAAGTAATGGTGTGCCAAGCAGCTAGCCAAACGAGATTCCGGGCGTTGAAACATGAGAGTGGGATTGCCGGGAGCGCGACCATAATAGTTAGAGTTATAGCATGCTTTCAACCTTTGCAGGATTGCCAGGCTGAGTACTTCCGCCATTTGCTCAAACCTTTGGACATTGACAATCCATCTTTCGGTATGTTCTGCAATGCCCCTTTGGATGTTGAAGTTTTGCTGTGGCAGCATTATCCATGGCAATCACCCAACCCAAACCGTGTGAGCATTCCACCTGATCTGGGGGAACAGAATATTGCTCATTCAATGGCATACCCTTTGTATGCGAACCATTGCCCTGTTTCTCCGAGTGGAGCTGCTGCTGGCTTTGTAGTTCCTCAAAATCCCGAGCTAAAATCTTTTTGTGGAAACAAACTGCAAGCGTGGTATTCGTATAATCCCCAACAAACTTTGAGTCCCACGCCAGAATCTATTACAGGGGAGAAGTTTTATGTTTCTCGTTGTGGCGAGGTTGCCACCAATCAGAAGAGATTCCTTGTTTTTGATCAGTCAGGGAACCGAACTAGCTTGGTTTTCAGCTCTGTTGGATATCCCTTCCAGCACCCATTTTCTTCAACCCTGAAGCATTCTGAAGCTTTAAACAAAGATACTCCTATTCTTGATTCTGTCAAAAAGCAAGACTATCCCTGGTTGGATGAGAAGCAGCATGAAACTCATGTTTCAGATGGTGGCTCTGGAAGTGAGATGCACGAAGATACGGAAGAACTTGATGCATTACTTTACTCGGATGACGATGAAGAAACTAGCACCGGACATTCCCCTAGTGAAATGACTGGCCATGAGAATAATGAAGCCAATGACGATCGTACTGAGGTTGGGAGTTCTGTGACACCCATTAAGCGCAGAAGATTTGAACATGACCAGGCTTTAATGGATACTGCAAGTTCAAGAAAACATTTGGATCTGGAGGACGATGCACAGTCAAGTTGTATAAGGGGTGACCCATCAGAAGGGTCATTTTCTAGCAAGAGATCAAGGAGGGAAAGGATAAGAGAGACGGTGGGAATTTTGAGAAGCATAATTCCAGGTGGAAAAGGAAATAAAGACCCCATAGTTCTTCTTGATGAAGCAATTGGGTATCTGAATTCTATGAGGATGAAAGCGAAAGCTCTTGGAGCTACTGCTGCTGCTATCTAG	397	MVCQAASQTRFRALKHESGIAGSATIIVRVIACFQPLQDCQAEYFRHLLKPLDIDNPSFGMFCNAPLDVEVLLWQHYPWQSPNPNRVSIPPDLGEQNIAHSMAYPLYANHCPVSPSGAAAGFVVPQNPELKSFCGNKLQAWYSYNPQQTLSPTPESITGEKFYVSRCGEVATNQKRFLVFDQSGNRTSLVFSSVGYPFQHPFSSTLKHSEALNKDTPILDSVKKQDYPWLDEKQHETHVSDGGSGSEMHEDTEELDALLYSDDDEETSTGHSPSEMTGHENNEANDDRTEVGSSVTPIKRRRFEHDQALMDTASSRKHLDLEDDAQSSCIRGDPSEGSFSSKRSRRERIRETVGILRSIIPGGKGNKDPIVLLDEAIGYLNSMRMKAKALGATAAAI	275.702	Complete		XP_011622170.1 PREDICTED: transcription factor bHLH143 [Amborella trichopoda]	PREDICTED: transcription factor bHLH143 [Amborella trichopoda]	378	MGKNYNFDFCGQSPRPLPFMNLSSIPSYGLNPSIEPTTQEYFPSASSPVPDFAVSASPELKLIDSSGPSSWYYYCQNGSNPFTTFTSNPVEEGTVSLFPHESRCLDQKPEASSSNLGAPSRRRSFIVFDQCGSRRSLFFGSIPSQSQLPDSTSPKGFDSSYFRWGPSTGLPNQNLPAIVERAKAAQGDESKEMSSAGQVSEMHEDTEEIEALMSSDDEEETSTGHSPLDMREFEKDKDHYEEYEEEEEEGEEVDSYVSIKRRKIDKMCGGVALGAPHHVSLMDSASSVKGHEKWGSNTGFNSTMGPQFHGKTGTTSGSRCEEEARTKRSRRDKIKKTVGILRKIIPGGKGKDAAVVLDDAIRYLRSLRLKVKVADAAS	34.69	320	2e-29	117		---	---	---	---	---	---	---	---		XP_010664371.1	PREDICTED: transcription factor bHLH143-like isoform X1 [Vitis vinifera]	364	MEKDCGSWLPHQHPGWLSPDLNTLSAPLGLELEQQNIISAYMNPCPNLVPTSGSLTAHTFSVLPHSRPSQPNEPHGWFYCLPRFRQAFTHASNSILKEKLPAGPYGNSRVVNAPNVISECAQKRFLVFDQSGDQTTLVFSSVIGTPGQCLTSWSPKPSGAHNLSGGEEGTKRDLIYHQGPILTDESNENGGTDVQSEMHEDTEELNALLYSDDEYSYSEDDEETSTGHSPSTMTVYDRQEWLEGEAEEVASSDGSNKRRKLFNGDFNVPSLMDTASSAKPDNSLEYEDDAESSCADGNNPEPGEIQSFSGNKRSRKDRIRETVNILQSLIPGGKGKDAIVVLDEAIHYLKSLKLKAKALGLDTP	42.18	358	6e-43	154		XP_004237974.1	PREDICTED: transcription factor bHLH143-like [Solanum lycopersicum]	360	MEKDLVSSFHHQHSDLQSAHLNFSYPRFDIGQQNSFPTYMTPQSNEIPLNGDSPYFTFPGLPVSNASWPAETCNWLYYSPLFYQGFNPVSTTLPKEKLAPRALENLEGSKHPNGGTTSTQKRFLVFDQSGDQTTLIYNSANGTHVQCPASLNPKAPALYKEDPEIKRNETSPFGHFFGDEYYEENNRDDVESEMHEDTEELNALLYSDDDYNYSEDDEETSTGHSPSTMTTHDMRECFDGRGEEVASSAGVTKRHKLLDGSYDAPELRDTATSAKAYTCSDLEDDAQSSCGNGLEQDSGAPDSPSGKKRLRKDKIRETISILQEIIPGGKGKDSMVVIDEAIHYLRSLKMKAKSLGLDSL	39.32	351	6e-39	143		AT5G50011.1	CPuORF37	conserved peptide upstream open reading frame 37	51	MVCQSAGQTRFRTLKHEHGITGNIVVRVIACFQPLQDCQAEYFRQLLKPVT	78.85	52	1e-23	92.8		---	---	---	---	---		---	---	---	---		---	NA	---	NA	---	NA
	21684	Peam|HassGeneModel_21684 maker-Ctg0123-augustus-gene-3.8-mRNA-1	1127	ATGTGCGAACACTGCAAATGTGAGAGGCACAACATGGCAACATTTCCCACGTGCCGCAGCAGCATCAGCAGAAGCAGCAGGGCCTTCTTGGGCAGAAGGAGCTCACCCTCCTCAGCGTCTGCTCTGGCAATTCGTATTTCTCTGGTTGGAGCCTTTTGCATCGGAAGCTTGGGTCTTGCCTTCAAGACGTCCTTTCTCGTTCTCACCCTCTCCTTCCTCTCTAAGGTCAAAGTTTACCAGCCAATCATCTGCCAGAGCATTCACTCCACGGGAATGGAAGGCAATAGTAACACTGTACCAAGTATTGTTGTATATGTTACTGTGCCGAACAAAGAAGCAGGCATCGAGTCTATGTATTTCTGGGAGGGTAAGATTCAGACAGATTCAGAGGAACTACTTATAATCAAGACCAGGGAGTCCCTCCTTAAGGCATTGACAGAGCATGTTAAGTCCAACCATGAATATGAGATTCCAGAAGTCATTTCCATGCCCATCACTGGTGGTAACCTCAAGTATCTGGAATGGATCAAAAACAGCACGAGGGACTGAACTACAAGAGCCAATTGTTCCCTTTAAATAATGATGCCATCCACTATCAGTTTGAATAACAGAGTAGTATTTTATCTTTTTTGTAAATAATACTTGCTTGTACTCCTGAAGATTATAGTCTCTTTGGAGACACCCAATAAAATTGGAACAATACTACTGAAGATTATAGACCGATAACAGTGAACTCTCTTTTAAGTACAATAAACTTTTTTCCTTGAAAAAGACACCAAACTGAGCCTCAATAAGAATGCAGTGTGTGTAGTAGTGATTCTTTTCCATGGATCCACAAATGGACGGGAACATTAATCACTTTCTGCCCTTACTCTCTACATGGCCAACCATTACAAGGAGATTCTTGCATGCTGGGGCTCTGTAATCCTTTCTTCTGTCTCTGTTGGATGGAGCAAGATGTTAATCTGAAACTGTTGTGGTGACTTTTCCTTTGTTGTTTCGACTCAAAACAAATGATTATTTATTCAGTGAACTGATTTGTAGCTAATGATGCAAAAGATGTGTAAAGTAGGAGCAATCTGAAAAAGAGGGGGTGAAATTTTTTTTTTTTTTTATCTAGAGACCCA	182	MCEHCKCERHNMATFPTCRSSISRSSRAFLGRRSSPSSASALAIRISLVGAFCIGSLGLAFKTSFLVLTLSFLSKVKVYQPIICQSIHSTGMEGNSNTVPSIVVYVTVPNKEAGIESMYFWEGKIQTDSEELLIIKTRESLLKALTEHVKSNHEYEIPEVISMPITGGNLKYLEWIKNSTRD	94.512	Complete		XP_006841232.2 PREDICTED: protein CutA, chloroplastic [Amborella trichopoda]	PREDICTED: protein CutA, chloroplastic [Amborella trichopoda]	209	MIYKQMTLKLTLLSREMALNKLSLSVNITRPLLSFSSPSLHYRSPLVRAFCLLSLGFTNLSPYFPSTTVYVQSQPFIPSPRLRYTIQSSAKGIHSSGMENNPNTVPSIVVYVTVPNKEAGKKLAESIIKEKLAACVNRVPGIESTYWWEDKIEIDSEELLIIKTRESLLGALTDHVKKNHEYQVPEVIALPIVGGNDQYLEWLKNNTRD	52.1	167	4e-48	155		XP_002465738.1	hypothetical protein SORBIDRAFT_01g044770 [Sorghum bicolor]	208	MRFPGGHAYISGLSKLPEMPLPAPFRVFSPPSSASAASPAGAQRALLYGRRSPLAGALLFFSIGAVSAAVACRTGCAISHRRLPFLGARGLSSTRMESASTTVPSIVVYVTVPSREAGKKLSQSIIIEKLAACVNIVPGIESVYWWEGKVHSDAEQLLIIKTRESLLDALTAHVKANHEYDVPEVIALPITGGNTKYLEWLKNSTRDN	60	120	3e-45	148		XP_002285702.1	PREDICTED: protein CutA, chloroplastic [Vitis vinifera]	189	MASTLCCKASSIVSSSAVRRRLPLVGAFCMLSLGLSNLCPALSSSLKTGCAQSLPFGPFLRSKFGNQTPAKSVRSIRMEANQTTVPSIVVYVTVPNKEAGKKLAESIVKEKLAACVNRVPGIESVYHWQGEIQTDSEELLIIKTRESLLEALTEHVKANHEYDVPEVIALPITGGNLQYLEWIKNSTRD	55.15	165	6e-51	162		XP_004237976.1	PREDICTED: protein CutA, chloroplastic [Solanum lycopersicum]	179	MALIASSNLFRRKLPIVGAFCVLTFGLSNLSVPFTNTGFAHSLPFPPLLRSKLGGERRSTSVSRIRMEASSKIVPSIVVYVTVPNKELGKKLSGSIVKEKLAACVNRVPGVESVYEWQGEIQTDSEELLIIKTRESLLEALTEHVKANHEYDVPEVIAMPIVGGSPQYLEWLKNSTRDE	50	164	8e-45	146		AT2G33740.2	CUTA	Nitrogen regulatory PII-like, alpha/beta	182	MASSLTTRLSAVIGSRRSFPIVGAFCVLSTLSISSLSSSSPFKSGCAQSFSVVPLLRSKFSSKAFSSSIRMEESSKTVPSIVVYVTVPNREAGKKLANSIVQEKLAACVNIVPGIESVYEWEGKVQSDSEELLIIKTRQSLLEPLTEHVNANHEYDVPEVIALPITGGSDKYLEWLKNSTRN	62.5	112	9e-43	140		1	1.9e-24	85.2	PF03091.10	CutA1		K03926	---	---	---		1	GO:0009507	1	GO:0005507	2	GO:0010038, GO:0048573
	21685	Peam|HassGeneModel_21685 augustus_masked-Ctg0123-processed-gene-4.1-mRNA-1	564	ATGTCGAATGAGGAATTGAAAATCCGGGGTGAGCTAGAGAATGAAATAGAAGGAGGCTTGGAAGATGAAATCAAAGATGGCATATGTCGTCTCTCTCTCCGGTTGCACCGCTTGTATCAGCACCAGAAGACTAGAGATGCTGAATTCCGATCGCAAATGAATGAGGAGGTGTTTACTGAGGTGAACATAACAATCAGAATGGAAGGAGAGTCCACAATCCAAATACATGAGAACAAGAAAGCAATTGGCAACAAGGCAATGACCATGACACCTGCACAAACCCAAAGATTCAAATTGGCCGAAAAGCAAAGTAGGGTGTGTCCCAGTCTGAAGGAGTTCAATTGGGTGCAAACTCTCCGATCGAATTCGAGCTTTGTTGGCAGTAGTAGTAAGAAAAATGAGATTTCTCAATATGCTTATTCTCCGTGCAAAGATAGAAGCATGAGGCACCATGCTCAACATGTTATGAAGGACGGAAGAACATTCATCAATGCCTCTGGACAGGGAAGAGGAAAGTTTTACTTCAAGGATAGCAAGCTACTTCAAGTGAGATGGAGATACTAA	187	MSNEELKIRGELENEIEGGLEDEIKDGICRLSLRLHRLYQHQKTRDAEFRSQMNEEVFTEVNITIRMEGESTIQIHENKKAIGNKAMTMTPAQTQRFKLAEKQSRVCPSLKEFNWVQTLRSNSSFVGSSSKKNEISQYAYSPCKDRSMRHHAQHVMKDGRTFINASGQGRGKFYFKDSKLLQVRWRY	99.2725	Complete		XP_006841243.1 PREDICTED: uncharacterized protein LOC18431047 [Amborella trichopoda]	PREDICTED: uncharacterized protein LOC18431047 [Amborella trichopoda]	260	MEQQTYSKEAFPEAGGLRRLTWRDTAFCSSQLVTVGEEQSQLVKKTQHGTGIVSEEEAKIRDELEIDIERDLEAEIKDDIWQLALRLNQLYRKQSDRISTQLVDSIPHVLLKEKTPVFSEVELIIKMIGGSTVEMIERKKEVSHLSSGVNHNNCRPKNKVDTKPRTTAISSERNFDWAKSLRKGTPSQPMKRNIVHDCAGPRINRSIVAYTSMTNGRESILYKKQILGSSIDEKERNGNMGKGLSKHGNINYAPHLGWKN	35.38	130	4e-06	45.1		---	---	---	---	---	---	---	---		XP_010646330.1	PREDICTED: uncharacterized protein LOC104878165 [Vitis vinifera]	224	MGLQCLDSNTDLLDMSVSPLKESRSRYFYGSSWHNPMIGSSESSLMRDAIMSVEEMKIRGELEVDIERDLEEEIKDGIYHLALRLHRLYQHQKERNAREFLLHDESGEKGKILSEVNIIIRMDGGTKIEIKETKKEAPERSRTRASAAQVTRGMPLPADTKKFDWAKSLRQTGASPRIATNKKISNSSYQARMSYDRNLKLENAKRNKGNGSGDHNLLQLGWRI	38.78	196	5e-17	75.9		XP_004236705.1	PREDICTED: uncharacterized protein LOC101247604 [Solanum lycopersicum]	170	MNSIEMKIRGELERDVERDLEDEIKEGICQLALRLHRLYKHQEENNTKKSLSIDDHGTRDITRGTTTKALSEVNINIKMEGGTKIEIKETKKEAHRPRSNKVSSNMEGMVSTRLPKFDWTQSLRSGQTPITGYDKIDTSRKQIKNISSKNGQQNVKVIKSVGGKSTRGLK	37.12	132	3e-11	59.3		AT1G26290.1	---	unknown protein; Has 126 Blast hits to 112 proteins in 36 species: Archae - 0; Bacteria - 6; Metazoa - 14; Fungi - 3; Plants - 14; Viruses - 0; Other Eukaryotes - 89 (source: NCBI BLink).	142	MDHKDYSRQNAERRLLLSKDEERIRDELEMEIERNLEGEFKDGIYNLALKLRRLYEQRREREELFDVSMRKSKRVLEVNINIKMEGDTKIEITEKKKEVDNEKTKKAENSDKRKKFVAVGEDKTGKEKMKNQTRAHELRWKW	41.58	101	4e-09	52.8		---	---	---	---	---		---	---	---	---		1	GO:0005739	1	GO:0003674	1	GO:0008150
	21686	Peam|HassGeneModel_21686 maker-Ctg0123-augustus-gene-4.4-mRNA-1	2439	GAAAAATCTTTTAAGTTTGCTCATTAGAGAACACTTCATGCCTTTTAATCTGTCCAAGAACTAATATGATTGTTTCAACATTTTTCTCTCGTTCAACAGGCAAGGGTAATCCTATAAAAAATGTCTTGGGAAAAAGCAAGATGATACTTGGGTTTTGTGAAGGAATTCCCACCATGTTGATAGGCGAAGTCACAATGTTCAAGATGAAGCCTGAACTACATTATGGTGAGGTTGATTGTCCTATTGTAGTTTCAGAGGACTTCCCCAAACACGACGAACTTCATTTTGAGATTGAGTTGATAGATTTCTTTAAAGTAAAGGCAAACTCCCAGTGGCTAGTCATGGTCATAGTCATTGAACTATTTGTAACTCTCGTAAAGGTGTATCTGGGCTCTTCCAATTTTGAACAAACTGGGTTTCCACTTTCTTTTCAGGTCATCAGTGAGGACTTGGGAGTTGTGAAGAAGACAATAACTGAAGGACAAGGATGGGAATCTCCAAGGGAACCATATGAAGTAAAACTCTGGGTTTCTGCAAAGTCTAGTGATGGAAAATTGATTCAATCACATACACAAGGAGAGCCATTTTTCTTTACTTTTGGGAAAGCTGAGGTACCTAAAGGGCTTGAGATGGGAATTGGAACAATGTCACGGGGAGAGAAGGCAATAATATATGTTAGCAGTCTTCACTTAACTCAGTCCCCTTTCATGCCAGAGGCGGAGGGTTATGAAGAGGTCCAGTTTGAAGTGGAGTTAGTTCACTTCATTCAGGTGCGAGATATGCTTGGCGATGGCCGCCTCATAAAACGTCGCATTGTTGATGGAAGAGGGGATTTTCCTATGGATTGCCCTCTTCATGATAGTCTGCTACGTGTGCACTATAAGGGCATGCTTATCGATGAAGAGAGGACAGTATTCTATGATACAAAAGTCGATAACAATGGTCATCCTTTGGAGTTTAGTTCTGGAGAAGGGCTTGTACCTGAAGGGCTTGAAATGTGTGTACGTCTTATGCTGCCTGGGGAAATAGCTCTTGTGACATGCCCTCCGGATTACGCATACGACAAATTTCCAAGGCCTGCAAAAGTTCCTGAAGGTGCCCATGTCAAGTGGGAGATTGAGCTGCTTGGTTTTGAAATGCCCAAGGATTGGACTGGTCTAGACTTCAAAAGTATAATGGATGAAGCTGACAAAATAAAAAACACAGGAAACAGACTATTCAAAGAAGGAAAATTTGAACTTGCTAAAGCGAAGTATGAGAAGGCATGCGTGCTTCGAGAGTTTAATCATGTTAATCCACAGGATGACGATGAAGGAAAAATCTATTTGAATACAAGAGTATTAGACACGAATCCTTCACACATCAAAGCTCTTTATCGCCGTGGAGTTGCCTACATGTCAGCTGGAGATTTTGATGAAGCAAGGAGTGATTTTAAAATGATGATAAGCATGGATAAATCCTCAGAACCTGATGCTACTGCAGCTCTTACAAAGCTAAGACAAAAGGAACAGGAAATCAAGAGAAAGGACCTGAAGCAATTCAAAGGACTGTTTGACAAGAAGCCAGGAGAAATTTCAGAAGTTGGAATTGATTCAATAGAACCGAAATCAGAAGAGGAGAAACACAATAGTGAGAAAGCAAATTTGGATGCTGATGAACCGGAGAAAGTTGCCAATCATAAAATTGAAGCGGAGATAAATTCCGACACTGCACCTATGGGTCTTTTTGCTCGGTTGTGGCCTTCTGGTAAAAGATTCATCAGAGCCCTAGGGCTTCAAAAATGTTCTATCCTATGAGTTGCGGTTGGCATTTATGAACTTCCTGATCCAGTATATCTGAGCCAGCTCGGTTCCAGTGGTCAGGATAAATTGCCGTAAGGATATATCGCGGCAGAAGCTGGGTTTGGAAGATTTTGTATTTCTACTGTTTCATTCTAGGTGTTGTATAATTCTCAGATTGACTTCATATTTTGGACGGGTAATTTTGTAGTTACACCATCGTCAGGGGTACTTGAAGAGATTTTGTTTTCTTTCTTTATGAACTTTTGGGATTTCTTCAAGCTCTGTTTCACAGTTGGCTATTTAATCATCTGCAAAGAGTCAAGTGATCAACCTTCCAGATTATTTTGAAAATCTTCAGTGCACGTCCAAGATTCTAAATTTTATGGAAGACAGATTATTTTTTGTTACTTTGTTCCGGACTCCCATATATTCCTTCCTCCTCGGCTTATTCAACTATTATTGTATTCTGCCCCTTAATAGACACATGAACCTTCTAGTGTAAGCTCTTTTCATTATTGTTAAGTGGCACCTTTCACACATATTTTCCTTTTTCCCACGCTCTCTTTCTGCCAAATTTAGGGTCCCATCCCCTTGGATCTTACAATTTTGCGGTATAGTTGGACGTCAATAGTCATTACTGTTTGACCTGTCATGATTT	576	MIVSTFFSRSTGKGNPIKNVLGKSKMILGFCEGIPTMLIGEVTMFKMKPELHYGEVDCPIVVSEDFPKHDELHFEIELIDFFKVKANSQWLVMVIVIELFVTLVKVYLGSSNFEQTGFPLSFQVISEDLGVVKKTITEGQGWESPREPYEVKLWVSAKSSDGKLIQSHTQGEPFFFTFGKAEVPKGLEMGIGTMSRGEKAIIYVSSLHLTQSPFMPEAEGYEEVQFEVELVHFIQVRDMLGDGRLIKRRIVDGRGDFPMDCPLHDSLLRVHYKGMLIDEERTVFYDTKVDNNGHPLEFSSGEGLVPEGLEMCVRLMLPGEIALVTCPPDYAYDKFPRPAKVPEGAHVKWEIELLGFEMPKDWTGLDFKSIMDEADKIKNTGNRLFKEGKFELAKAKYEKACVLREFNHVNPQDDDEGKIYLNTRVLDTNPSHIKALYRRGVAYMSAGDFDEARSDFKMMISMDKSSEPDATAALTKLRQKEQEIKRKDLKQFKGLFDKKPGEISEVGIDSIEPKSEEEKHNSEKANLDADEPEKVANHKIEAEINSDTAPMGLFARLWPSGKRFIRALGLQKCSIL	91.932	Complete		XP_006850421.1 PREDICTED: peptidyl-prolyl cis-trans isomerase PASTICCINO1 [Amborella trichopoda]	PREDICTED: peptidyl-prolyl cis-trans isomerase PASTICCINO1 [Amborella trichopoda]	627	MAVEEDEEQEFVPEKKKISKEEERRKKNMPLGGLMKAIIRPGGGLERPKDGDQVIFHCTTRTLNGVIVDSTRLELGGKGRPIKLVLGKSKMILGWSEGIPTILKGEVAMLKVKPELHYGEADCPVVVAENFPKHEELHFEIELIDFFKVKVVSKDLGVIKRILVEGQGWESPRDPYEIKSWITARAFDGEILLSHVQGEPFHFTFGKNEVPKGLELGMGTMTRGEKAVIYVTNPYLTDSSLLPKVQGHEEVQFEVEMVQIIQVRDMLGDGRLIKRRIRDGKGEFPMDCPLHDSLLRVHYRGMLLDEERTIFYDTRVKNDGQPLEFSSGEGLVPEGFEMCVRLMLSGELAVVTCPPDFAYDKFPRPDNVPEGAHVQWEIELLDFEKPKDWTGLSFNEIMDDAEKIKVTGNRLFKEGKYELAKAKYEKVLREFNHVNPQDDEEGKIFVSTRNSLHLNVAACLQKMGEYRKSIETCNKVLDVSPAHVKALYRRGIAYTSVGDFDEARDDFNTMIKVDKSSEADATAALQKLKLKEQEVQIKSRKQFKGLFDKKPGEISDVGGETKDEIQKEEIHEEETENPDKQESLQDEGESEEDRREPNRPRLGFFARYWPLRTRTLSSLRLGKCSIL	61.79	602	0	736		XP_002467810.1	hypothetical protein SORBIDRAFT_01g034480 [Sorghum bicolor]	630	MAHDGGDNGGELPPPAKKKSPAEEEAEKRRKKLTPGSLMKGIIRSGSGDATPAEGDQVILHCTTRTMDGVIINSTRREHGGKGIPLRFVLGKSKMILGFAEGFPTMLKGEIAMFKMQPKIHYAEDDCPVAAPDGFPKDDELQFEIEMLDFFKAKVVAEDLGVVKKIVEEGKGWETPREPYEITARITARTADGKEIIPSKEEAYFFTIGKSEVPKGLEMGIGTMARKEKAIIFVSGTYLTKSSLMPQLEGLEEVHFYIELVQFIQVRDMLGDGRLIKRRVVDGKGEFPMDCPLHDSLLKVHYKGMLLDEPKSVFYDTHVDNDGEPLEFCSGEGLVPEGFEMCVRLMLPGEKSIVTCPPDFAYDKFPRPANVPEGAHVQWEIELLGFEMPKDWTGLTFEEIMDEADKIKNTGNRLFKEGKFELAKAKYDKVLREYNHVHPHDDDEGKIFANSRSSLHLNVAFCYQKMGEYRKSIETCNKVLDANPVHVKALYRRGTSFMLLGEFDDARNDFEKIITVDKSSEPDATAALLKLKQKEQEAEKKARKQFKGLFDKKPGEISEVGVESEGGKDAGGARGSDEATSADRGANTMDSPTREPEYAFEEERPGLLGRLWPSARRIFSSLGLNRCTIL	58.72	608	0	711		XP_010654225.1	PREDICTED: peptidyl-prolyl cis-trans isomerase PASTICCINO1 isoform X1 [Vitis vinifera]	620	MTVHEDAEQEPVPQKKKPLSEAEKRKKKIVPGSLMKAVIRPGGGDSTPSDGDQVIYHCTVRTLDGVVVESTRSECGGKGTPIRHVLGKSKMILGLLEGMPTMLKGEVAMLKMKAELHYGEANCPLMVPDNFPKDDELHFEIEMLDFFKVKVISDDLGVLKKVINEGQGWESPREPYEVKAWISAKTGEGKEILSHTKGEPYFFTFGKSEVPKGLEMGTGTMTRGEKAVLYVTNQYITQSPLMPIIEGVEEVLFEVELVHFIQVRDMLGDGRLIKRRIHDGRGDFPMDCPLHDSLLRVHYKGMLLNEEKTVFYNTRVDNNGQPLEFGSGEGLVPEGLEMCVRLMLPGEIALVTCPPDYAYDKFPRPANVPEGAHVQWEIELLGFEMPKDWTGLNFEAIMDEADKIRGTGNRLFKEGKFELAKAKYEKVLREFNHVNPQDDEEGKVFLNARNSLHLNVAACYLKMGECRKSIEACNKVLDASPAHVKALYRRGMAYMSAGDFEEARNDFKMMMSIDKSCEPDATAALVKLKQKEQEVERKARSQFKGLFDKKPGDIAEAGVDDRGDKRLGENEKNDDKEDSDGDKEFQEAEDAPPPMGFLSHLWPTGRRFFTALGLDRCSIL	65.84	603	0	796		XP_004250198.1	PREDICTED: peptidyl-prolyl cis-trans isomerase PASTICCINO1 isoform X1 [Solanum lycopersicum]	621	MAVVADDDHEQQVKQPEKKKPESEDDKRRKKIVPGSLMKAIVRPGGGESKPAEGNQVIYHCTVRTLDGVTVESTRSEFGGKGTPIRHVVGKSKIILGLLEGIPTMLKGEVAMFKMKPEMHYGEKDCPVAAPDNFPKDSELHFEIELIEFSKVKVITDDLGVLKKVIEEGQSWETPREPYEVKAWISAKSADGKVILSWTKDEPYFFTFGKPEVPKGLELAIATMPRGEKAVIYVKSQYYTESTLMPVVEGVDEVHFEVELVHFIQVRDVLGDGRLIKRRIRDGRGEFPMDCPLQDSLLRVHYKGLLLNEEKTVFYDTRIDNNGQPLEFSSGEGLVPQGFEMSVRLMLPGEVSLVTCPPDYAYDKFERPANVPEGAYVQWEIELLDFNTPKDWTGFSFREIMDDVEKIKGTGNRLFKEEKFELAKAKYEKVLREFNHVHPQDDEEGKEFANTRNLLHLNVAACLLKLGEHKKSIETCNKVLDANPVHVKALYRRGMAYMASGDYEEARADFNKMMSIDKSSEASAKAALLKLKKEEQEVERRVRKQFKGLFDKRPGEIAEVGTNDGQDDEATSENVEKDDLDNLDDQEERTRQTTVPPPPPGILSQLRKLFASVGLNRCTIL	58.77	604	0	684		AT3G54010.1	PAS1, DEI1	FKBP-type peptidyl-prolyl cis-trans isomerase family protein	635	MAVGDQTEQNYLPKKKKSETEDDKRRKKIVPGSLLKAVVRPGGGDSSPVDGDQVIYHCTVRTLDGVVVESTRSESGGRGVPIRDVLGNSKMILGLLEGIPTMHKGEIAMFKMKPEMHYAEIDCPVSAPENFPKDDELHFEIELLDFSKAKIASDDLGVIKKILNEGEGWESPREPYEVKARISAKSGDGHVIFSHTEEPYFFTFGKSEVPKGLEIGIGTMARKEKAVIYVRKQYLTESPLLHIDQDLEEVHFEVELVHFIQVRDMLGDGRLIKRRIRDGRGEFPMDCPLQDSRLSVHYKGMLLNEEKTVFYDSKIDNNDQPLEFSSGEGLVPEGFEMCTRLMLPGEIALVTCPPDYAYDKFPRPPGVSEGAHVQWEIELLGFETPRDWTGLNFQSIMDEADKIRSTGNRLFKEGKFELAKAKYEKVLREFNHVNPQDEDEGKIFGDTRNMLHLNVAACLLKMGEWRKSIETCNKVLEAKPGHVKGLYRRGMAYIAGGEYDDARNDFNMMIKVDKSSEADATAALLKLKQKEQEAESKARKQFKGLFDKRPGEITEVGSEIREESKTIEEVDETKDNDDDETLEEEGATTVSTERKRKWSEKAWPFLKNVMLQIGIQLGVVLIGILIFQFVSAKFT	59.3	602	0	697		4	1.30E-34 | 1.80E-11 | 2.40E-09 | 1.70E-08	118 | 43.5 | 36.4 | 33.7	PF00254.23 | PF13414.1 | PF07719.12 | PF00515.23	FKBP_C | TPR_11 | TPR_2 | TPR_1		---	---	---	---		4	GO:0005634, GO:0005783, GO:0005829, GO:0016020	3	GO:0003755, GO:0005515, GO:0005528	15	GO:0000226, GO:0000413, GO:0000911, GO:0006457, GO:0009735, GO:0009790, GO:0009826, GO:0009880, GO:0010048, GO:0018208, GO:0030010, GO:0030154, GO:0042761, GO:0048364, GO:0048527
	21687	Peam|HassGeneModel_21687 augustus_masked-Ctg0123-processed-gene-4.3-mRNA-1	702	ATGGAATTCGAAGATCACGAGGAGCAGGAGATGGGCATGCCAGGATCCGCGAGCTACGATACTCTCGCGAATTCCTCGCGACCAAGAATGGCGAGCGCAGGTGGCGAGAGCGCAGCAGCTCCATCGCTAGCAGCGAGGAGATCCGCGAGTAGATATAGAGAGTGCCTCAAAAACCATGCCGTGGCCATCGGGGGGCACGCGGTCGATGGCTGCGGCGAGTTCATGCCTGCTGGCGAGGAGGGCACGCTCGACGCGCTAAAGTGTGCCGCGTGCAGCTGCCACCGCAACTTCCACCGGAAGGAGGTGGAGGGGGAGGGGTACCACCACCAATTCGCGCAGTTCTATCGTGCTCCCGCTGGTTACCTGCACGTGGCGCAGCACCACCGGCCGCAGCCGACGCTGGCGCTGCCGTCGACGTCTGGGGGCGGCGGGCAGAGCCGGGAAGACCAGGAGGACGTGTCGAATCCTAGCGGCGGTGGGGGTGGTGGTGGTGGGAGTAGTACTGGGAAGAAGCGGTTCCGTACGAAGTTCACGCAGGAGCAGAAGGAGAAGATGCTGGCGCTTGCGGAGAGCCTGGGGTGGCGGATCCAGAAGAACGACGATGCTGCCGTACAGCACTTTTGTACGGAGACTGGTGTGAAGAGGCACGTGCTCAAGGTCTGGATGCACAACAACAAGAACACGCTCGGTAAAAAGCCCTAG	233	MEFEDHEEQEMGMPGSASYDTLANSSRPRMASAGGESAAAPSLAARRSASRYRECLKNHAVAIGGHAVDGCGEFMPAGEEGTLDALKCAACSCHRNFHRKEVEGEGYHHQFAQFYRAPAGYLHVAQHHRPQPTLALPSTSGGGGQSREDQEDVSNPSGGGGGGGGSSTGKKRFRTKFTQEQKEKMLALAESLGWRIQKNDDAAVQHFCTETGVKRHVLKVWMHNNKNTLGKKP	95.71	Complete		XP_006853040.1 PREDICTED: zinc-finger homeodomain protein 2 [Amborella trichopoda]	PREDICTED: zinc-finger homeodomain protein 2 [Amborella trichopoda]	237	MDYDDDHDEDEEEEIGLPQQPQDGGDFRNSGRLKMLVPVVSGDSSGSGKRIQSNVRYKECLKNHAVSIGGHAIDGCGEFMAAGEEGTLESLKCAACNCHRNFHRKEAEGEIPAPQFAAYYRGLPPPASHGPAGYLHVGPSRQSALAITVREEQEEDGVHALNPMGKKRFRTKFTQEQKDKMLAFAEKVGWRIQKQDEAEVQRFCMEACIKRHVLKVWMHNNKHTLGKKQHQQDQQQP	61.78	191	2e-70	215		XP_002460367.1	hypothetical protein SORBIDRAFT_02g027040 [Sorghum bicolor]	302	MDFDDHDDGDEEMAPMPVSSSYEAPPLAVAAGGFAGGVAAAPKPPVGEPGGGRASKAPSGLGLGGLHGAGGGRYRECLKNHAVGIGGHAVDGCGEFMPAGEEGTLDALRCAACNCHRNFHRKESPAAAEGSPISSAALVAYGGTPHQHHHFSPYYRTPAGAGYFHHHHHQQPPPLHHMAHTPRPLALPSTSPHSGRDDGDDLSGMPMSAMGPLTLSGMSLGGSGGAGPSGGSGGSGSGKKRFRTKFTQEQKDKMLAFAERVGWRIQKHDEAAVQQFCDEVGVKRHVLKVWMHNNKHTLGKKP	55.65	230	3e-70	217		XP_002285709.1	PREDICTED: zinc-finger homeodomain protein 1 [Vitis vinifera]	230	MEFEEHEEQEEDMGMAVQASYESVGNTGRPKMGSGGGEGASTVRKVGNSRYRECLKNHAVGIGGHAVDGCGEFMPAGDEGTLDGLRCAACNCHRNFHRKESEGDTLYHQFSPYYRTPAGYLHVAPSQYRPLALPSTSGGGGHSREDQEDVSNPSSSGGGGGGSGSLKKRFRTKFTQEQKDKMLAFAETLGWRIQKHDEAAVQQFCQETCVKRHVLKVWMHNNKHTLGKKP	71.11	225	7e-100	290		XP_004237971.1	PREDICTED: zinc-finger homeodomain protein 2 [Solanum lycopersicum]	243	MEFDDDQEEQEQEIGAVGAENYVTTGNNSGREEGISTSSIGRKSNVRYRECLKNHAVGIGGHALDGCGEFMPAGEEGTMDALKCAACNCHRNFHRKEAEGEVFHHTPPPHLTHHHHHHPQFSPFSSYRITHHPSGYLHVNPPPHQRPLALPSTSRDDEDMSNPSSSGGGGGGSGGVGGSRKRFRTKFTGDQKDKMLAFAERLGWRMQKQDEALVQQFCAETNVKRHVFKVWMHNNKHTLGKKP	64.22	204	2e-73	223		AT4G24660.1	ATHB22, MEE68, HB22, ZHD2	homeobox protein 22	220	MNFEDQEEDMEMSGVNPPCGYDSLSGEGATSSGGGGVGRSKGVGAKIRYRECLKNHAVNIGGHAVDGCCEFMPSGEDGTLDALKCAACGCHRNFHRKETESIGGRAHRVPTYYNRPPQPHQPPGYLHLTSPAAPYRPPAASGDEEDTSNPSSSGGTTKRFRTKFTAEQKEKMLAFAERLGWRIQKHDDVAVEQFCAETGVRRQVLKIWMHNNKNSLGKKP	62.64	182	1e-69	213		1	1e-30	105.5	PF04770.7	ZF-HD_dimer		---	---	---	---		1	GO:0005634	3	GO:0003677, GO:0003700, GO:0005515	7	GO:0009686, GO:0009737, GO:0009740, GO:0009793, GO:0009845, GO:0010162, GO:0048608
	21688	Peam|HassGeneModel_21688 maker-Ctg0123-augustus-gene-5.8-mRNA-1	1362	ACCCCTCTCAGCAAGTAATAATAAAAAAGAATTCCCCCCAACCCACACACAAAGCCAAGAACTTCGGTCGTACATAAATCAACAATAACCAACCCCCCATCATCTTCATCTTTTTCCTCGACCGTTTCGTCTTCTTCAGTTCTTCCCCTCCATCACCGCCCAAAAAAATCGAATCTTTATAGCTCATCTTTTTTAATCATTTGCAGTTGCATCGTAAAATCCGATCTCCAATGGATCCACCACCACCCCATCCCCAATCCGATCATCAACCTCCATCTCCTCTCCCCATACCCGATTCCACCACCCAAACCCACCAATCCTCACCTTCCAAATCGCCCAAAACGCCTCAAAAATCCGTCAGCTGGAGCCCCAATCTCACCACAGAAGCCACGATTCGAGATTCTAATACCAAGAATACCATGGACACGGTGCGTGATGTGTTCGGACGGTGGAGGCAGAAGGTTGGAGAGGCCACGAAGAAGGCCGAGGACCTGGCCGGGAATGTCTGGCAGCACTTGAAAACAGGACCAAGTGTTACTGATGCTGCCATGGGAAGGATTGCTCAAGGAACTAAGGTTCTAGCTGAAGGTGGTTATGAGAAGATCTTTCGACAAACTTTTGACACAATTCCTGAGGAGCAACTGCTGAAGTCCTATGCTTGCTATTTGTCAACTTCTGCTGGTCCAGTTATGGGAATTTTGTATCTGTCCACTGCAAAGCTTGCATTTTGTAGTGACAATCCTCTTCCATACAAAGTTGGAGACCAAACTGAATGGAGCTATTACAAGGTAATCCTTCCATTGCATCAGCTAAAAGCAGTTAATCCTTCAGCGAGCAAAGTCAATTCTTCTGAAAAGTACATCCAGGTTATCTCTGTTGACAGCCATGAATTCTGGTTTATGGGTTTTGTTAACTATGATGGTGCCGTGATAAATCTACGGGAAGCTCTGGAAGGCCACTCCTCACAGACCATGTGACAGTTGTCAAGAGTGTGAATGTAATCCACACTAATAATTCCCAAGTTCATTCAAACTGACATCCAAGATCAGGTGCTGTATTAAAATACCAAGAAAAGATGCTGGTACATAGTGCTGGTTGAATCCGTCTACTTTTTTTCTTTTTTCTTTTTTACCCATTTTTGATCTATGTAAGAAAACCAAGTGCAATTACATTATAACTGGGAGGTGTAAAAAAAAATGGTGCCTTCTTTTGGAAAGATTGAAAGTGTTGTCTGTTTCATTGTTGTGGCTCTACGCATTTGTTTCTGCAAATCAACAAGTATTAGAGATGTAATCAATATTTTCCTTATATAGAAATCCTTCAAATATATTATTCTGTGCCAAACCTGATCAAGTTCTGGAG	248	MDPPPPHPQSDHQPPSPLPIPDSTTQTHQSSPSKSPKTPQKSVSWSPNLTTEATIRDSNTKNTMDTVRDVFGRWRQKVGEATKKAEDLAGNVWQHLKTGPSVTDAAMGRIAQGTKVLAEGGYEKIFRQTFDTIPEEQLLKSYACYLSTSAGPVMGILYLSTAKLAFCSDNPLPYKVGDQTEWSYYKVILPLHQLKAVNPSASKVNSSEKYIQVISVDSHEFWFMGFVNYDGAVINLREALEGHSSQTM	86.304	Complete		XP_006841246.1 PREDICTED: GEM-like protein 1 [Amborella trichopoda]	PREDICTED: GEM-like protein 1 [Amborella trichopoda]	294	MDHGDQNQMKSEAKQGTHSEDYAPYPKLDPKDVVNENQGGGGGNWGTFVMGSNPEAETNAPSPKTVTWSPQLSSEAPSSISGSAPPATQMPIDSNPYVTPAPASSSKTKIDAVKDVLGKWGKKAGEATKKAEDLAGNVWQHLKTGPSVVDAAMGRIAQGTKVLAEGGYEKIFQQTFETLPGEKLLKSYACYLSTSAGPVMGILYLSTAKLAFCSDNPLSYKSGDQTEWTYYKVVIPLHQLRAINPSTSKVNPAEKYIQVVSIDNHEFWFMGFVTYDSAVKSLVEVLKDHGPQAV	68.56	229	2e-113	327		XP_002468364.1	hypothetical protein SORBIDRAFT_01g044710 [Sorghum bicolor]	259	MNPPAAAASTGGGGHAAPPAAAQAYAPYPRLSPDEVAPPPPPPYHAATAAPSAYGGNPYISSPAGGAATAPKNTMDSVKDVLGKMGKRFGEAARKTETITGNFWQHLKTGPSITDAAMSRISQVTKVIAEGGYDKIFHQTFEVAPGEKLKKPYACYLSTSAGPVMGVLYLSNVKLAFCSDNPLAYQVGDKTEWSYYKVVIPLAQLRSINSSTSRTNAAEKYIQVVSVDNHEFWFMGFVYYDSAVKNLQEALQEAQNLCA	65.31	196	8e-97	283		XP_002263473.3	PREDICTED: GLABRA2 expression modulator [Vitis vinifera]	289	MEQPNGEHTEQLSQSQPQSQSQPHSHSQSPDIDQNVKDGAQASNREVGSETHKAAPVTQKSVRWSSDLVTEYPSPKMSSSDGSNPYVDRSSVASNSPQFNFKNTMNSVRDVLGRWGRKVGEASKKAEDLAGNTWQHLKTSPSFADAAMGRIAQGTKVLAEGGYEKIFRHTFETVPEEQLQNSFACYLSTSAGPVMGILYVSTAKLAFCSDNPLSYKAGDQMEWSYYKVVIPLHQLKAINPSSSRSNPAEKYIQVISVDNHEFWYMGFLNYNGAVQCLQDALQTHDIQSV	77.37	190	2e-112	325		XP_004236701.1	PREDICTED: GLABRA2 expression modulator-like [Solanum lycopersicum]	300	MEQSNGLEENAAKKVVEIETEQKSSGQESDQVMKSDPRSDVEQLQQLDKTPVINESSKSENGSMKSRKSVSWSEELVAESPAPRSMPSDDRGLNPYVAYTPAPENNSSSFNVKDTMESVKGVLGRWGKKVGEATKKAEDFAGNTWQHLKTGPSLADAALGRIAQGTKVLAEGGYDKIFRQTFETVPEEQLQNSFACYLSTSAGPVMGVLYVSTAKLAFCSDNPLSYKAEDKTEWSYYKVVIPLHQLKAINSSSSRTNPSEKYVQTISVDNHEFWFMGFLNYSGAVNCLQEALQARNLHSV	75.27	186	2e-108	315		AT2G22475.1	GEM	GRAM domain family protein	299	MEPPKGDTVVKTEVPVKDPSLSVVDSKTKGVEDANTEIALSDEVEIETKGSDSTPVKAPSRTSSGSKKSVHWSPELVSGSQEPDQKAASSSSAGSNPYIARSPAETSDASLKDTMETVKGVLGRWGKRVAEAAKKTESLAGNTWQHLRTAPSFADAAMGRIAQSTKVFAEGGYEKIFRQTFETDPEEQLLNSFACYLSTSAGPVMGVLYISSAKLAYCSDNPLSYKNGDQTEWSYYKVVIPLHQLKAVNPSASIVNPAEKYIQVISVDNHEFWFMGFLNYDGAVTSLQDSLQAGALRSV	71.5	200	1e-107	312		1	8.2e-18	63.6	PF02893.15	GRAM		---	---	---	---		2	GO:0005634, GO:0005829	1	GO:0003674	5	GO:0010026, GO:0010482, GO:0042732, GO:0048765, GO:0051567
	21689	Peam|HassGeneModel_21689 maker-Ctg0123-augustus-gene-5.12-mRNA-1	1343	ATGTCAACCAACATAGACAAAGAGGTAGAAGCAGTCCCCCAAGAACCCCAAATAGAGAAGAAGATGAGCAAGGCCATGAAGCTAACCCTGTTGGTGATCAACTGCACCATGTTGGCGCTCGGCAACACCGGTGGCCCCTTGCTTCTCCGCCTCTATTTTGTTCGCGGGGGCAAACAGAAATGGCTAACAAGCTGGTTACAGACTGGTGGATGGCCTCTTGTTCTAGTCCCCCTTCATATCTCCTACATCAACCGACGTCGTAAGGAAGGTGATTCTGCAAAGGCGATCCTTATAACACCGCGCCTATTCGCGTTTTGTGCTGGAATTGGCATCCTCACAGGTTTGGATGACTACATGTATGCATATGGTTCTTCCTATCTTCCAGTCTCGACGTCGTCCATTCTCATCTCCTCCCAACTGGTGTTCAATGCTTTGTTCGCACTGTTTTTAGTGAGGCACAAATTCACACCTTATTCCATCAATGCTGTGATCTTGTTGACAATTGGAGCAGTTGTTCTTGGGGTTCGCTCTGGGGGCGACCGCCCCCGCAATGAGTCAAACTTTCAGTACTACTTGGGCTTCTTCATGACAATCGGAGCAGCTGCGCTGTATGGTTTGGTGCTGCCGCTGCTTGAGCTGACATATATGAAGACCAAGCAGGCCATAACCTATGCCTTGGTGATGGAGATGCAAATGGTCTTATCCTTCTTCGCCACTGCCTTCTGCACCATTGGAATGCTGGTGAACAACGACTTCAAGGTGAGTTATTCCTCAAGAAGCGAGCGAGTACAGACTGGGAGAGGCCACCTATTACTGGTGTTGGTCGCAAGTGCGGTCCTCTGGCAGTTCTTCTTCTTAGGAATGGTGGGTGTAGTATCATCTTCTTCCTCACTGCACGCCGGAGTCCTTATTTCAGTCCTAATTCCAGTATCGGAGATCTTAGCCGTTTTCTTCTTCACTGAGAAGTTCAATGCTGAGAAGGGCATAGCCCTGGTTCTCTCTCTTTGGGGTTTTACCTCCTACTTCTATGGAGAAGTGAAGAAATACAGGAAAGAGAAGCGTTTGGCAGAGATTGAGCTACGTGAACAACAAGAAATGGAAGGATAAGGAAGAAATGGAGTTGTTTGTCTGGTGAGTGTATTGTACGTAAGCGTACAATCTGTAGTCTTTTTATACCTTGGCAGAAATGTATTACTTGCGTATATGTAAGGTTGTACATGAGCTGGGTTGCACCAAAACTTATCCCGGTAAGCCTGCTTAGTTTTTGGGCTTGATATTTGCGAATGGGTCCATTCAATGGCCCTTTAAATTGGGAAGTTTTTTCTTAAATATTCAGATCAGGC	368	MSTNIDKEVEAVPQEPQIEKKMSKAMKLTLLVINCTMLALGNTGGPLLLRLYFVRGGKQKWLTSWLQTGGWPLVLVPLHISYINRRRKEGDSAKAILITPRLFAFCAGIGILTGLDDYMYAYGSSYLPVSTSSILISSQLVFNALFALFLVRHKFTPYSINAVILLTIGAVVLGVRSGGDRPRNESNFQYYLGFFMTIGAAALYGLVLPLLELTYMKTKQAITYALVMEMQMVLSFFATAFCTIGMLVNNDFKVSYSSRSERVQTGRGHLLLVLVASAVLWQFFFLGMVGVVSSSSSLHAGVLISVLIPVSEILAVFFFTEKFNAEKGIALVLSLWGFTSYFYGEVKKYRKEKRLAEIELREQQEMEG	102.606	Complete		XP_006841259.1 PREDICTED: purine permease 1 [Amborella trichopoda]	PREDICTED: purine permease 1 [Amborella trichopoda]	362	MNNGGGPDPKKKKHQRLLLLINALCLTLGATGGPLISRLYFLHGGHKLWLSAFLETGGWPILLFPLAFSKFFNKTNKKNPQSQQQEGEERTHITLPLFLQCSFIGLLTGVDDYMYAFGLSYLPVSTSALLIASQLAFTALFALIVVRHKFTAFLTNSVVLLTLGSAFLGLGANGDRPKGLSNGRYFLGFFMTLGAAALYGLVLPLIELMYARSRQKITYMLVLEMQLVMSVFATAFCAVGMLINKDFQHIPKEARAFDLGAVGYYATLVGSGVAWQLFFIGTVGLIFCASSVVSGIMIAFLIPITEILAVIFYHEKFTGEKAMALIMSLWGFASYIYGERKAELKKKKREEEISMETRVNQV	54.17	312	2e-95	288		XP_002462515.1	hypothetical protein SORBIDRAFT_02g027100 [Sorghum bicolor]	365	MDVEARKDAPPPARGNKAMHRFLVALNCGMLALGAIGGPLLSRLYFSKGGHRQWLSAWLETGGWPLLLVPVALSFVARRARDRAAPVLLTPPRILLAAVALGVATGVDDFIYAYGLAYLPVSTSAILISTQLAFTVFFAFLVVRQRLTAASVNAVALLTVGAVVLGLHVSSDRPPGVTRGQYWLGFTLTLGAAALYGLVLPLVELAYKRAAAGGGRAVSYALVVEMQLVMGFFATAFCTVGMIVNKDFQAIPREARQYELGEARYYTVLVWSAVLWQCFFLGAVGVIFCVHTLLAGILIAVFIPVTEVAAVIFLHEKFSSEKGVALVLSLWGLASYSYGEWSQARKAKKKREHAAAVEAQQPAAP	52.99	351	4e-102	305		XP_002285717.1	PREDICTED: purine permease 1 [Vitis vinifera]	349	MEAQLSSNMRKALLVLNCVILSIGNCGGPMVMRLYFVRGGERIWFSSWLETAGWPLILVPLIITYIHRRTKQGSHAKLFFMKPPLFVASAVIGVLTGFDDYLYAYGVAKLPVSTSALIIASQLAFTAAFAFLLVKQKFTSYSVNAIFLLSIGAGVLALHTSSDRPANESNKEYYLGFVMTLAAAALYGFILPLVELTYKKAKQAITYSLVMEIQMVMCFFATVFCTVGMLVNNDFQAISREAKEYELGEAKYYLVVVWNGIIWQCFFLGAIGVIFSASSLVCGIVIAVLLPVTEILAVIFFQEKFQAEKGVSLALSLWGFVSYFYGEIKDSKKKKNPTPETELPQTVNP	59.05	337	2e-127	370		XP_004242795.1	PREDICTED: purine permease 3-like [Solanum lycopersicum]	367	MTIQENSSRTKKFLLAINCILLAIGNCGGPLITRLYFLKGGERIWLSSWLETVGWPIVLIPLSFSYFNRRREFRGKMILSTSTDNDNDNNAKFILMTPRIFVASIGIGILTGFDNYLYAYGVAKLPVSTSALLIASQLAFTAGFAFLLVKQKFTSYSINSIFLLTLGAVVLALHANGDRPNGESRKEYILGFIMTLGAAALYGLILPLFELLYKKAKQGITYTLVMEIQAVYCIFSTVVCTIGMIINKDFQAMSREAKSFELGEARYYIVIIWSAILWQCFFLGAIGVIYFSSSLVSGILITVLLPVTEILGVVFYGEKFTPEKGVSLVLSIWGFISYLYGDIKASKKKKENQSKEQEMIEKINCTP	53.85	364	2e-113	335		AT1G28220.1	ATPUP3, PUP3	purine permease 3	351	MVKALVIINCIILAIGNCGGPLIMRLYFNNGGKRIWFSTFLETAGFPVIFIPLLFSYITRRRSNNVGDSTSFFLIKPRLLIAAVIVGILSGFDNYLYAYGIAYLPVSTAALIIASQLAFIAIFSFFMVKHKFTPFTINAVVLLTVGAAVLGMHTETDKPVHETHKQYITGFLITVAAAVMYAFILPLVELAYQKAKQTMSYTLVLEFQLILCLLASIVSVIGMFIAGDFKALPKEAREFKLGEALFYVVAVFSAIIWQGFFLGAIGLIFSTSSLVSGIMISVLLPITEVLAVIFYHEKFQAEKGLSLALSLWGFVSYFYGEIKSGEDKRRIQQEESQETEQSSLSRPISEC	49.7	332	2e-100	301		4	6.50E-24 | 4.30E-07 | 5.40E-07 | 4.20E-06	84.3 | 30 | 28.8 | 26.9	PF03151.11 | PF00892.15 | PF08449.6 | PF13536.1	TPT | EamA | UAA | EmrE		---	---	---	---		2	GO:0009507, GO:0016020	1	GO:0005345	2	GO:0006863, GO:0015931
	21690	Peam|HassGeneModel_21690 maker-Ctg0123-augustus-gene-5.9-mRNA-1	1759	CTAGTTCAATAAACACCCATTTCCTCTTTCAAGAAATCTTGTCTCTTCTTGATTTTACAACAAAAAGATCAATAGATCTTCGCTGCACTCTGAAGTTGAAAAAGAAAAGGAAGATGGCTGATAGAGTGAGCTCATCTGTTGATAAGTCCCAGAGTTCAGGGACCATTTCTTATTTGTCACAGAGAGAGGCTGTAGAAATCCAGGATCTGCTCACAGGCACTCTTGGCTTCAGCATTGATCAGCTCATGGAATTGGAGGGTCTGAGCGTCGCGGCGTCGATAGCTGAGGTCTACAGATCAAGTGATTGCAATCGTGTTCTTGTGATCTGTGGCGTAGGAAACAACGGTGGTGATGGTCTGGTAGCAGCGCGCCATCTTTGCCACTTTGGATTTAAACCATCTGTTTGTTATCTGGACTGTCAGCCCAAGAATCCTTTCGCGGGTTTGGTTACTCAGCTAGAATCATTGTCAATCCCATTCTTATCAGTGGAAGACCTACCCAGGGACTTGTCAAAAGAGTTTGACATCATTGTTGATGCAATCTTTGGAGTCTCATCTCATGGTGAGCCAAGGCGACCTTTAGATGGCATCATCCAGTGGTTGGCTTCTTTAAACTGTCACGACCAGACACACAAGAGATCGCCTGCAATTGTATCTGTAGACATCCCCTCGGGGTGGAATGTAGACGAAGGAGACATTGGCGGACAAGGGATTAAACCAGATACGCTGGTGTCATTAACTGCACCAAAGCACTGTGCAAAGAAATTTGGAGGTCCCCACCACTTTCTAGGTGGTCGATTTGTTCCTCCTCCTGTTGCAGCCAAGTATAAGATTTGTGTTCCTGCATTTCCTGGTACTTCCATGTGTGCGCGGATTGAACAGGCCTCTCAAGATGACATCTCAGGTCTAAGAGAGAAGGATGTTTCTCCTGAGCTCCTCAAGGATCAATTGATGGCTAACCCAATAGATCAGTTCTGCAAATGGCTTGAAGATGCAGTCAATGCTGGTTTGCCGGAACCAAGAAACTGCGCCTTATCAACTGCTGATAAGAATGGGAAACCTTCTTCACGAATGCTTCTGCTAAGAAAAGTTGATCAAGATGGCTTTGTTTGGTTGACTAATTACGAGAGTCGGAAGGCCCGTGAGATCTCTGAAAATCCTTGTGCTTCGCTTCTTTTCTTTTGGGGTGGCCTCAACCAGCAGGTGAGAGTAGAAGGGACTGTCCAGAAAACCTCTGATGAGGAATCAGAGAAATACTTCCCTGGACGTCCTGGAGGAAGTCAGATTGCAGCAATAGTCAGCAAGCAGAGCACTATAATACATGCAAAGCATCTACTTCACCAAAAATATGAAGAATTGGAAGCCAAATTTTCTGATGGAAACTTGATTCCTCGGCCCGAAAACTGGGGTGGTTACAGGCTCAAAGCAAATTTAACTGAATTTTGGCAAGGACAGCCATGTCGCCTGCATGATCGGTTCCAATACTCTCTCAAAGAGGTTGAAGGCGGGCAAGTATGGCACATAGACCAGCTGGCACCATGAAAAACTATTTCAGCCTCTGCTTTGTGAAGTTCATCATGCAGACGTATTCCTCTCTTTTATGATCACTTATCTCGACTAGATGTCTAAAGCTATGGACTACCTTAATAAAAGTGGGCCCCCGTGCACAACTTTCAGTACTGTTGCTTCTATTTTCTAGTGATGTATCTGTTGATGCTTGTATCAGTGGGTTGTTCCACAATAGCAACTCATTCAGTGGT	475	MADRVSSSVDKSQSSGTISYLSQREAVEIQDLLTGTLGFSIDQLMELEGLSVAASIAEVYRSSDCNRVLVICGVGNNGGDGLVAARHLCHFGFKPSVCYLDCQPKNPFAGLVTQLESLSIPFLSVEDLPRDLSKEFDIIVDAIFGVSSHGEPRRPLDGIIQWLASLNCHDQTHKRSPAIVSVDIPSGWNVDEGDIGGQGIKPDTLVSLTAPKHCAKKFGGPHHFLGGRFVPPPVAAKYKICVPAFPGTSMCARIEQASQDDISGLREKDVSPELLKDQLMANPIDQFCKWLEDAVNAGLPEPRNCALSTADKNGKPSSRMLLLRKVDQDGFVWLTNYESRKAREISENPCASLLFFWGGLNQQVRVEGTVQKTSDEESEKYFPGRPGGSQIAAIVSKQSTIIHAKHLLHQKYEELEAKFSDGNLIPRPENWGGYRLKANLTEFWQGQPCRLHDRFQYSLKEVEGGQVWHIDQLAP	100.794	Complete		XP_006841244.2 PREDICTED: pyridoxine/pyridoxamine 5'-phosphate oxidase 1, chloroplastic [Amborella trichopoda]	PREDICTED: pyridoxine/pyridoxamine 5'-phosphate oxidase 1, chloroplastic [Amborella trichopoda]	546	MFSWRSLLNASRRMSCLVLSFSPPLPATPALSQYSSVLPLSPSQLGFASASNFGSWVRSRGFCHWSSGVGAMGDRGAATSEHLKDPDRISYLSQKDAAEIDEILMGPLGFSVDQLMELAGLSVASAIAEVYRPSEYSCVLVICGPGNNGGDGLVAARHLYHFGYKPFICYPKRTNKPLYSGLVTQLESLSIPFLLAEDLPSNLSNDFDIIIDAMFGFSFHGTPRPPFDALIQRLVALQISENNYEGRPVIASVDIPSGWHVEDGNIDGTGIKPDMLVSLTAPKLCAKKFCGPHHFLGGRFIPPSIADKYILQLPPYPGTSMCVRIGKPPAIDIAALRENYISPEFLEGEVKGDPVRQFAKWFEDAVAANVHEPNAMALSTANKSGKPSSRMVLLKGFDDHGFVWYTNYRSRKSRELFENPQASLLFFWEPLNRQVRVEGTVEKVSDEESDKYFHSRPRGSQIGAMVSEQSSIIPRRDVLHQAYKELEIKFADGSVIPRPKHWGGFRLKPTSFEFWQGQTSRLHDRLLYSPVEVDGKRVWRVDRLAP	61.68	475	0	602		XP_002489185.1	hypothetical protein SORBIDRAFT_0013s012240 [Sorghum bicolor]	320	MPPRPPLLASAARVVRLFLLLLLESSRVLGVGTDTEVGRGSGPGQDLRMLAVASRTRNKSATTVTLAMPFLLSAANASATTNSRPLSPYPRSQNNSRAHRLQLPARRLPSFPAAAPGAPFAPLPQRRGMASLAASAAAAAAAEVTHLTQRDAVEIDEQLMGPLGFSVDQLMELAGLSVAAALAEVYKLNEHARVLIICGPGNNGGDGLFLKWFDESVTAGLREPNAMALTTVNKEGKPSSRMVLLKGVDKQGFVWYTNYGSRKAHDLSENPTAALLFYWNDMNRQVRVEGSVEKVPEEESDKYFHSRPHGSQLGAIVSKQ	62.5	112	6e-43	154		XP_002283933.2	PREDICTED: pyridoxine/pyridoxamine 5'-phosphate oxidase 1, chloroplastic [Vitis vinifera]	533	MWSFIGRSITMRCLTLPQSLPVSLLSINKTHVFRSGFSYPFWRSTVGSFCSTSGVFTRMGDRGVSALQSFHNQDSISYLLQREAAEIDETLMGPLGFSVDQLMELAGLSVATSIAEVYRPSEYNRVLAICGPGNNGGDGLVAARHLHHFGYKPYICYPKRTPKPLYTGLVTQLESLSVPFLSVEDLPLDLSNDFDILVDAMFGFSFHGAPRPPFDDLIRRMICLHNYGQTRQKPPVIVSIDIPSGWHVEEGDIDGEGIKPDMLVSLTAPKLCAKKFSGPHHFLGGRFVPPFIADKFKLHLPPYPGTAMCVRIGKPPQIDISALRENYISPEFLEEYVEADPMDQFRKWFDDAVVAGLKEPNAMALSTAGKDGKPSSRIVLLKGVDKDGFVWYTNYGSRKAHEISENPHASLLFYWDGLNRQVRIEGPVQKVSELESEQYFHSRPRGSQIGAIVSKQSTIVPGRHVLHQEYKELENKFSDGSMIPKPKYWGGYRLKPELFEFWQGQQSRLHDRLQYSPEEINGKRVWRIDRLAP	65.89	475	0	641		XP_004236150.1	PREDICTED: pyridoxine/pyridoxamine 5'-phosphate oxidase 1, chloroplastic-like [Solanum lycopersicum]	529	MLRKAKRMSCLLSQTLLPSSAANSVCNFKPTIAPHHLLLPRLLGLRPKIGFLGSLRGMATKMDIIQQNPEAISYLNQKEAAQIDEILMGPLGFSVDQLMELAGLSVAAAIAEVYRPSEYSRVLTICGPGNNGGDGLVAARHLYHFGYKPFICYPKRTAKPLYDGLVTQLESLSVPFLSLEDLPKDLSDSFDILVDAMFGFSFHGSPRPPFDDLIQRLVALKLNGDTHQKSPAIISIDIPSGWHVEEGDLSGEGIQPDMLVSLTAPKLCAKRFSGSHHFLGGRFVPPSIRNKFNLQLPAYPGTSMCVRIGKPPKIDISSLRENYISPALLEEEVVADPFDQFQKWFDDAMVAGLKEPNAMALSTTGKDGKPSSRIVLLKGFDKDGFVWYTNYEGRKGQQIAENPHAALLFYWDDLNRQVRIEGPVQKVSDEESEQYFHSRPRGSQIGAIVSQQSTVIPGRHVLLDEYKQLEAKYSDGFVIPKPKHWGGYRLKPEMFEFWQGQKSRLHDRLRYIPETADGKTVWRIERLAP	62.53	459	0	612		AT5G49970.1	ATPPOX, PDX3, PPOX	pyridoxin (pyrodoxamine) 5'-phosphate oxidase	530	MRNVIRRVTTMTFTFLLQSPPLPISPSPPQFSLSSSPLSKTQRFITPSQGSRLRTLCTKVIIPNMQDSGSPPLSYLTQREAAEIDETLMGPLGFSIDQLMELAGLSVAASIAEVYKPEEYSRVLAICGPGNNGGDGLVAARHLHHFGYKPFICYPKRTAKPLYTGLVTQLDSLSVPFVSVEDLPDDLSKDFDVIVDAMFGFSFHGAPRPPFDDLIRRLVSLQNYEQTLQKHPVIVSVDIPSGWHVEEGDHEDGGIKPDMLVSLTAPKLCAKRFRGPHHFLGGRFVPPSVAEKYKLELPSYPGTSMCVRIGKPPKVDISAMRVNYVSPELLEEQVETDPTVQFRKWFDEAVAAGLRETNAMALSTANKDKKPSSRMVLLKGFDENGFVWFTNYESKKGSDLSENPSAALLFYWEILNRQVRIEGPVERIPESESENYFHSRPRGSQIGAIVSKQSSVVPGRHVLYDEYEELTKQYSDGSVIPKPKNWGGFRLKPNLFEFWQGQPSRLHDRLQYSLQDVNGNPAWKIHRLAP	63.1	458	0	607		4	1.30E-34 | 8.50E-23 | 9.80E-16 | 9.30E-06	119.2 | 80.1 | 56.9 | 25.8	PF03853.10 | PF01243.15 | PF10590.4 | PF12766.2	YjeF_N | Pyridox_oxidase | PNPOx_C | Pyridox_oxase_2		K17759	---	---	---		3	GO:0005576, GO:0005829, GO:0009507	4	GO:0004733, GO:0010181, GO:0016491, GO:0016638	4	GO:0008615, GO:0019761, GO:0042817, GO:0055114
	21691	Peam|HassGeneModel_21691 maker-Ctg0123-augustus-gene-5.13-mRNA-1	2634	CGTTCTTCGACATCATCATCGACATCGCCATCTTTCTTTCCCCCTCCAAAACGCTCTCTCTTCCGTTCCGCTCTCGAATCGCTCCCTCCCTCTGCAACTACTCTTCCTGTTCTCGATCGTGTAATCCCAACAACTCCTCTTCCTCATCGCAACAGCTTGTATTCAGAACACATGCTGGACTGCACTTTGATTTCCTTACCTGACAGGAAGAGATAGGAAAGTGAGCATTGCCAGGGGGAAGAGGATGATTTTTATGGTTTCATGCTATGTAAGCCGTATCCAATGCCATGAACAGCAGTAGAATGTCACCCTCTTTGGGCAATGCCCAGTCACCAGGACTAAAGACCTATTTCAAGACCCCTGAAGGTCGCTACAAACTCCAGTATGAGAAGACTCACCCAGCTGGCTTCCTTCACTTCACCCATGGGAAGTCTATCACCCAGGTAACCCTTGCTCATCTTAAGGATAAAACTACACCTCCAACCCCTTCTTCCTGCAACTTGAGTTCCAGCAGTGGAGGAAGGTTCACAGCTTCGAGGTTGTTAAGTGGAGGGAATGGGAGTCGAGCCTTAAGTTTTGTCGGAGGCAGTACATCCAGTAAAGCTGTTGCTGGAAATTTCAGGACGAATTCCTTGGGCGTTTCTGGCTTGAATAATTCTTCTGCTCCTTCCAACTACGAGGGGAAAGGGACTTACCTGGTTTTTAATGTTGGGGATACAATTTTCATTAGCGATTTTAATTCTCAAGACAAGGATCCCATAAAATCCATCCATTTCAGCAACTCAAACCCTGTGTGCCATGCATTTACTTCTGACGCCAAGGATGGTCATGACCTCCTTATTGGATTGATCTCAGGAGACATCTATTTGGTCTCACTAAGACAGCAATTGCAAGATCTAGGGAAGAAACTTGTTGGAGCCCAACATTACAACAAAGATGGTTCCATTAATAATAGGCAAGGATACCCTTCTTTACCCTAGTCAGGCCGGGCTGAGGCATTTCCAAGCCCAGCTGACCTTAGAAACATAGGCCCTCGATGCACCAGTATCGCATGGGTTCCTGAAGTTGATGGCACTTTTGTTGTTGCTCATGCTGATGGGAACTTATACGTGTATGAAAAGAACAAGGATGGAACCATTGATGCTTCATTCCCTGTTATCAAGGATCAAACCCAATTTTCTGTAGCACATGCACGGTCCAGCAAGAGCAACCTAATTGCCAGATGGCATATTTGCCAAGGTTCAATCAACAACATTTCTTTCTCAACAGATGGAACGTATTTGGCTACTGTTGGAAGAGATGGTTACTTGAGAGTATTTGACTTCTCAAAAGAACAGCTAATATGTGGTGGGAAAAGCTACTATGGTGCTCTACACTGTTGTGCCTGGAGCTTTGATGGAAAGTACGTATTAACTGGAGGGGAAGATGATCTAGTACAAGTTTGGAGCATGGAAGACTGTAAGGTTGTTGCCTGGGGAGAGGGTCACAACTCATGGGTAAGTGGAGTTGCTTTTGACTCTTATTGGTCATCACCAACATCAGATGGCTCTGGAGAAAATGTTATGTATCGTTTTGGTTCTGTTGGCCAGGATACCCAATTGCTTCTATGGGACGTGGTAATGGATGAGATTGTTGTGCCATTACGCCGATTTCCTGGTGGATCACCTACACCTGGCGATGGAAGCCAATCTTCTCATTCAGGCAGCACTTCTCCAGCAGCCACTCTGCAACCTGCTCCAAGTATGCGAGATGTGCCAAAACTCTCTCCTGTAGTAGCGCAACGCGTGCATGTTGAACCCCTTTCTGGGTTGATATTTACTAATGAGTCAGTTGTAACGGTTTGCCGGGAAGGGCACGTGAAGATCTGGATGAGGCCTGGAACTTCAGAGAGCCAATAAAATATCTCAGAGATTGCCTTAAGTAGCAGTTCAAAGGATAAGTCACCATTGTCTTCTAGCATGGTTGGGAGCTTGAGTTCCAAGCAGTAACTGTCCATGCTCTGTGTATACGATTTGGCAATATTTTATTAAGGTTCTTGGGTCTTCCTCTATGCCACATGCTCACCAAGAAATGATGCTTTGTGCTTCAACTGCCAGGTCTTAGGTTTGGTTCTTCCTCAGTTTACCTTTGGCATTTTTTTGGCCTCAGTGATAAGCGGGCCGCCAAGTTTTGGGCACACAATTATAAGCCATACACTTTGGATGGAAGGCCCAAATCCTGCACTGTGGGCAGGCAACTTTTTGCCTGCAGGCGCATAACAACCTGCTTGGGTCTGGACTTGTATATCAAAGAATATACATCCTTTGATAGGAAATGGCGGGCCGCCCTTCAGCTGGAAATTTAAATTACAGGGCTTGCATGATCATTCATGCATTTCGATTACAGAAGTTGGCTGCGGTAACAATTGTTATAATTCTTTACCATAATCAGTTCGAGGTACCTATGCTTAAGTGAAAATGGTTAATCAGACCCATTTACTCATCCCTATTTGTTCTTAAGGGGATCGATCTACATCTTCAGAGAGTACAAGAAGACAAAGATTGAAGTCCCCTGGCTGTAAAATTCATGTATGCTTGATTATGAATGCTGTTAAATTCTTCTTGAATTCTAATTCTCTGTTTGATTCTTCATGGA	230	MNSSRMSPSLGNAQSPGLKTYFKTPEGRYKLQYEKTHPAGFLHFTHGKSITQVTLAHLKDKTTPPTPSSCNLSSSSGGRFTASRLLSGGNGSRALSFVGGSTSSKAVAGNFRTNSLGVSGLNNSSAPSNYEGKGTYLVFNVGDTIFISDFNSQDKDPIKSIHFSNSNPVCHAFTSDAKDGHDLLIGLISGDIYLVSLRQQLQDLGKKLVGAQHYNKDGSINNRQGYPSLP	41.768	Partial		XP_006854341.2 PREDICTED: dystrophia myotonica WD repeat-containing protein [Amborella trichopoda]	PREDICTED: dystrophia myotonica WD repeat-containing protein [Amborella trichopoda]	540	MNRMSASNAQSPGLKTYFKTPEGRYKLQYEKTHPSGLLHYSHGKVVTQVTFAQLKDKPVPQPTPASSTLSSTSGVRLAAARLLGGGNGSRALSFVGGNGTSKTVSGNSRIGSLVGHGVSGSTNGPISSNYDGKGTYLIFNVGDTLFVSDFNSQDKDPIKAIHFSNSNPVCHAFDPEAKDGHDLVIGLSSGDVYSVSLRQQLQDLGKKLVGAQHYNKDGTLNNSRCTSIAWVPEGDGLFVVAHADGNLYIYEKNKDGTGDSSFPVIKDPTQYSVAHARSSKSNAISRWHICQGSINNISFSVDGMFLATVGRDGYLRVFDYSKEQLICGGKSYYGALLCCAWSPDSKYILTGGEEDLVQVWSMDDRKVVAWGEGHNSWVSGVAFDPFWSPPSSDNTGEGVMYRFGSVGQDTQLLLWDLVMDEIVVPLRRCPPGGSPTFSGGSPHAIWDNVSPVGTLQAAPSIRDVPKLSPVVAHRVHAEPLSGLIFTHESVLTVCREGHLKIWMRPGHAENQSSSGSETLLGGLKDKPILTNKVGSSSLRQ	71.88	224	8e-100	300		XP_002449096.1	hypothetical protein SORBIDRAFT_05g004850 [Sorghum bicolor]	565	MASAAGSGGGAGAGAGGLKTYFKTPEGRHKLQYEKTHSPAVVHYNHSGKTVSQMTVAYLKEKPAGQGSTPSTPSAGSGMRSAAARLLGTGNGSRALSFGNNGTSRAVSGNSRMGGGIGVSTSASASQAMANYDGKGTYIIFNTADTLFISDLNSHDKDPIKSIHFSSSNPLCHAFDPEAKDGHDLLVGVFSGDVYSMSLRQQLQDPGKKPVSYQHFVNKDKDKDKDPSQGGAASSRCTCVAWVPEREGIFVVSHADGNLYVYDKSKDGNTDWTFPTVKDQSQVLISHAKSSKGNPIARWHICQGAINGISFSPDGAYLATVGRDGYLRVFDFAKEQLIFGGKSYYGALLCCSWSADGKYLLSGGEDDLVQVWSMDERKIVAWGEGHNSWVSAVSFDPYWSPPNSDETEENVMYRFGSVGQDTQLLLWDLALEEIAVPLRHPSGGSPTFSSGSPSAHWDNACPPTGVLQPSPRMRDVPKLSPLVAHRVHVDPLSGVEFTSESILTICREGLIKIWARPIHSENNQQPDSSEQVVGNATAKDKMLTSSNKAGASSSSFKQPPSVLFT	58.5	200	8e-71	226		XP_002280841.1	PREDICTED: dystrophia myotonica WD repeat-containing protein-like [Vitis vinifera]	554	MINTTNGMMSPSSSSATNNAQSPGLKTYFKTPEGRYKLHYEKTHPAGLLHYGHGKTVTQVTLAHLKDKPVSASPPAPPSSYSTGGGVRSAAARFLGGSNGSRALSFVGGNGGSKSVSGNGRIGSIGVSSLSNPTGTSNFDGKGTYLIFNVGDAIFICDLNTQDKDPIKSIHFSNSNPVCHAFDPDAKDGHDLLIGLNSGDVYSVSLRQQLLDLGKKLVGAQHYNKDGCVNSSRCTSIAWVPDGDGAFVVAHADGNLYVYEKSKEGAGDSSFPVIKDQTQFSVAHARYSKSNPIARWHICPGSINGVTFSTDGAYIATVGRDGYLRVFDFSREQLICGGKSYYGALLCCAWSVDGKYILTGGEDDLVQVWSMEDRKVVAWGEGHNSWVSGVAFDPFWSPPNSDGTGENIVYRFGSVGQDTQLLLWDLEMDEIVVPLRRCPGGSPTFSTGSQSSHWDNACPVGTLQPAPSIRDVPKLSPLVAHRVHTDPLSGLMFTQESVLTACREGHIKIWTRPGVAEIQSSNSEALLSTSSKDKQLLLSGKVGGNGYKQNNHQV	70.35	226	5e-98	296		XP_004246664.1	PREDICTED: WD repeat-containing protein 20 [Solanum lycopersicum]	551	MMNSGISSNSMSSSSAPGNNSSNNAQSPGLKTYFKTPEGRYKLQYEKTHPAGLLHYAHGKTVTQVTLAHLKDKPAHAQPQASSSFGVSSGVRSAAARFLGGNGSKTLSFVGGNGGGKSISGLSGRVGSFGVSSSSSSVGNSNFDGKGTYLVFNVGDAIFISDLNSRDKDPIKSIHFSNSNPVCHAFDPDAKEGHDLLIGLNSGDVYSVSLRQQLQDVGKKLIGAQHYNKDGVVNNSRCTSIAWVPNSDGAFVVAHADGNFYVYDKSKDGSADPSFPIIKDQTQFSVSHARYSKNPIARWHICQGSINSIAISNDGAYIATVGRDGYLRVFDYKNEQLICGGKSYYGALLCCAWSMDGKYILTGGEDDLVQVWSMEERKVVAWGEGHNSWVSGVAFDSYWSAPNSDATDENVVYRFGSVGQDTQLLLWDLEMDEIVVPMRRPPGGSPTFSTGSQSSHWDNACPVGTLQPAPSMRDIPKISPLVTHRVHTEPLSGLTFTHESVLTVCREGHIKIWMRPGFGENQSSNSDSLLSTSLKEKTSLSGKTLSSSYKQ	69.16	214	4e-90	275		AT2G37160.1	---	Transducin/WD40 repeat-like superfamily protein	544	MMNTSNGMISGPSSSSASAANPQSPGIKTYFKTPEGKYKLHYEKTHPSGLLHYTHGKTVTQVTLAHLKDKPAPSTPTGTSSSSTASSGFRSATARLLGGGNGNRALSFVGGNGGAKNVGASSRIGASFAASSSNTSATNTNFDGKGTYLVFNVGDAIFISDLNSQDKDPVKSIHISNSNPMCHAFHPDAKDGHDLLIGLNSGDVYTVSLRQQLQDVGKKLVSAQHYNKDGSVNNSRCTSIAWVPGGDGSFVAAHADGNLYVYEKNKEGATDSSFSAIRDPTQFSVDKAKYSKSNPVARWHIGQGAINSIAFSNDGAYLATVGRDGYLRIFDFSTQKLVCGVKSYYGALLCCAWSMDGKYLLTGGEDDLVQVWSMEDRKVVAWGEGHNSWVSGVAFDSYWSSPNSEGSGENVMYRFGSVGQDTQLLLWDLEMDEIVVPLRRPPGGSPTYSTGSQSAHWDNIVPMGTLQPAPCMRDVPKLSPVVAHRVHTEPLSGLIFTQESLITACREGHLKIWTRPDTQPSSSSEATNPTTSKPSLTSKVGGSS	68.06	216	1e-92	281		---	---	---	---	---		---	---	---	---		1	GO:0005575	1	GO:0000166	1	GO:0008150
	21692	Peam|HassGeneModel_21692 maker-Ctg0123-augustus-gene-5.11-mRNA-1	1890	ATGGTGGGCCCTCTCTCTCTCTCTCTCTCCAAGAGGCCCATCAAAGCACTCACAGTCACAGGATCAGTTGGGTTCATTGATCTACACCAAGACCATCTATCATCCATTCCAGACCAGAACCTCCTTCGATCGCCTCCCTCTCTCATCCTCAGAGTGTCAAAACCCTCGAATCGCTCGCTCTCTTCGGGGGCTTTGGATCTCGATCCCGCAGAAGAATCACCGCAAGTTGCAGATGACCTCAAGAGCAGGATTTTCCGACTCAGATTCCCCAAGCGAAGCGCCACGGCCGCGCTCCAGCGCTGGGTCGGGGAAGGGAAGAAGGTCACGCTTCCTGAGCTCCGTCAGATCGCCAGGGACCTCAGGAAATCACAGCGATACAAGCATGCTCTCGAGATATCTGAGTGGATGGTAACTCATCAAGAATTTGAAGTATCTGATCATGACTATGCAGTTCGCATAGACTTGACAACTAAAGTTTTTGGTACCAATGCTGCTGAAGAGTTTTTTAAAGGACTTCCTTCAAATGCGAAAACATTGGAAACCTACACTGCTCTCCTCCACTCATTTGCTGCAGCAAAACAAACTGAAAAGGCAGAGGAACTCTTTGAGGAAATTACGGAATCAGACCTCACCCTAAGTGCACTTCCATATAACGAGATGATGACATTGTATATGTCAATTGGGCAGTTGAATAAAGTTTCTTTAGTAGTTGAAGAGCTGAAAAGGCGGAAGGTCTCTCCAGATTTGTTCACTTACAACCTTTGGGCAAGTGCATGTGCTGCTACTCTCACATCAATGGTGTGAGAAGGATTCTTGATGAAATGACCCATGATGGAAGTTCATCAAATGAAGGTTGGAAAATGTATGCTGCATTAACCAACATATATATTACTGCAACTCGTCTTGTGGATTCAAATAGCTCCCCAGTTGAAGCTGACAAGAAGATTACCCAGAGAGAATGGATAACGTACGACTTCCTTATTATTCTTTATACGGGTATGGCACACAAAGAAAGAGTTAGTGAAATATGGAAGTCTCTGAGAATGACCTCACAGAAAATGACTAGCCGAAATTATATATGTATTCTATCTTCATACATTATGCTCGGACAGTTAAAAGAAGCGGACGAAGTTATTGACCAGTGGAAGCAATTAGTCCCAGATTTTGACGTATCTGCGTGTAAGAGGCTTTTCGACGCATTTTCGGAGGCGGGTTTTGTGGAAAAAGCCGAGTCTCTTCATCAGCTTCTTGCGGTGAAGGATTGTAATCTTGTTGATTGGCATCAGTGAACGGTGAGAATGGCTTGGAATAGGTGATGACGGGCCAATTTTTTTACTTTTAATTATTTAGGAGGTACTATTACATAAAAGCTGTAGCAAACTCGCATTGTAACCATAGAAATGTCAGCTCAAGCTGTTGGACAACCCATGCAAAGGCAGGCCATTGGAAGAAGACAGAACTGCAAACTGGTATCCTCCACCGTTCACATTTACTCTATATTTCTGTGAGGCACGCAATAAGATCCACCCTCTTTCATCAACAATTTTTTACATACTTAAGTTTCAAACCGTGATATTTTTCTGTTTACCAATTAGATTTGAAGATGATGTGCGCTCAAGCACTTCTAATTAAAATTTTGTATGGTTGTTATTTCATCTTTTGGATTGTTTACATTTTTCCAAATAGACGGCTCTGTCATTTGTCAAATTGGAATGTCATTGGTTTTGGCTTTGTTACATACATTTTGCAGCCTCTCCAAGTAGCCTACCATCTGTCTTTGGAAGGCTTGATTGAATCTTTGTCATTTGGATAACTGTATCTATTGACTTCTTGCTGTAAGTATCTTAGCAGTCATTTGATGAAATAAATTTGATTAGCCAGATTGGCCTT	267	MVGPLSLSLSKRPIKALTVTGSVGFIDLHQDHLSSIPDQNLLRSPPSLILRVSKPSNRSLSSGALDLDPAEESPQVADDLKSRIFRLRFPKRSATAALQRWVGEGKKVTLPELRQIARDLRKSQRYKHALEISEWMVTHQEFEVSDHDYAVRIDLTTKVFGTNAAEEFFKGLPSNAKTLETYTALLHSFAAAKQTEKAEELFEEITESDLTLSALPYNEMMTLYMSIGQLNKVSLVVEELKRRKVSPDLFTYNLWASACAATLTSMV	63.628	Partial		XP_011622176.1 PREDICTED: pentatricopeptide repeat-containing protein At5g09450, mitochondrial isoform X2 [Amborella trichopoda]	PREDICTED: pentatricopeptide repeat-containing protein At5g09450, mitochondrial isoform X2 [Amborella trichopoda]	445	MSFSHFFNAFIKRIPIQKNVITHSTYFLSLEREFSILGSVFHESPVLRRHQRDFLSLERPPFFSTQVSQEAPRRERLDHGDEREASSPVAEDNLRNRIFRLRFPKRSAVTALERWVGEGKPVSQAELRLIVKDLKKSQRYKHALEISEWMEGREEFKFSEGDYTVRIDLITKVLGVDAANEYFENVPLIGKTVESYTALLHSYAAEKQTEKAERLVEEIQGSGLTLSVLPYNELMTLYIHIGQLDKVHLVIEEVKKHKVSPDLFTYNLWTSACAATLDIDGVQRILNEMRSDSSFGAGWEIYIKLVNIYLSVGHLQSAENAVVEAEIKTTQREWITYDFLIILYTGLNKKDGISKIWKSLRMMSQKMTSRSFMCVISSYILLGHMKEAGDAIDEWKTYSGPDFDFGVCNRLLDTYVRTGLTNEAEALRQLLIEYDYLPAIDTLTQ	64	225	4e-93	281		XP_002446580.1	hypothetical protein SORBIDRAFT_06g018360 [Sorghum bicolor]	415	MAALLTRAGARLKRSGSGFHLRSVLAGHGLFSSEAATTAAPAASVDDRAVAVAATGEEDGDDLRSRIFRLGLAKRSATAALDKWSGEGRAAPAAELRRIARDLSRVRRYKHALEVADWMKTHHESDLSESDYGMRIDLITKVFGASAAEDFFEKLPPGAKSLEAYTALLHSYGRSKMTDKAERLFERMKDANLSMDALVYNEMMTLYISVGELDKVEIIAEELKRQNVSPDLFTYNLRVSAAAASMDLEGFKGILDEMSKDPNSKEGWTLYRNLASVYVDASQLVGSGNSLVEAEAKISQREWITYDFLVILHAGLGNQERIKDIWKSMVMTSQRMTSRNYICVISSYLMCGQLKDAGEIVDQWQRSKAPEFDISACNRLLDALLSAGLTDTADRFRELMLQKSCILTSRATVVE	60.96	187	7e-81	249		XP_002268952.2	PREDICTED: pentatricopeptide repeat-containing protein At5g09450, mitochondrial isoform X2 [Vitis vinifera]	396	MGTRSLFLGLTRQCISEKFAFRLLSSRTLRSEVLEESPNSPENDDLKSRIFKLRLPKRSVTNVLQRWLGEGNQVHISELRNISKELRRAQRYKHALEISEWMVSHDEFELSDSDNAVRIDLMTRVFGIDAAERYFEGLPSAAKTSETYTALLHSYAGAKLAEKAEELYERIKESNVPLNILLYNEMMTLYMSVGQVEKVSLVVEELKRQKVVPDLFTYNLWVSSCAATLDIDGVRRILKEMSNNSSANDGWVRYRNLANIYIMAGHLVNSASNSVVEAGTNTTQRDWITYDFLIILYAGLGNKDKIDQIWKSLKMTKQKIKSRSYVCILSSYVMLGHIKDVGIVIDEWKKSTTTDFDISVFYRLLDAFAELRLIEEAETFHKLLIRKSCLPTDESR	69.23	208	8e-99	295		XP_004248795.1	PREDICTED: pentatricopeptide repeat-containing protein At5g09450, mitochondrial [Solanum lycopersicum]	437	MTLILCTRVKILRSFGPQIKQDFGGVSRVSLPNSSLVSMAARSIFLKLTRNARGREKSLFRSFTTTEVVYEDSPNSSEEERGEIPDDLKSRIFSLRLPKRSATNVLQRWVGEGRVISISDLRHISKELRKSRRFKHALEISEWLVYHNQDEALDSDYAIRIDLMTKIFGIDSAERYFEGLPTTVKTTETCTALLHSYASLRLTEKAEDLYERMKEANLSLNTVTYNEMMTLYMSVGQLEKVPLIVEEMKLQKVAPDLFTYNLWVSSCAAALNIDEVRRILDEISRGSDSGEQWIRYMNLVNIYITSGNLVNSGLNSVVESEKGITQREWISYDFLIILYGALGNNEKLDQIWKSLRMTNQKMTSRNYVCILSSYLMLGHMKEAGEIIDQWKLSAATAFDRSSCNRLLKAYKEVGLEESAVAFRLLLIQKGCDEIEES	62.37	194	2e-84	259		AT5G09450.1	---	Tetratricopeptide repeat (TPR)-like superfamily protein	409	MATRSLFHSLRCRLTNNGVLGSNFIRNAESSRFSKSYNADAAIGNSLVEESEEKDDLKSRIFRLRLPKRSATTVLEKWIGEGNQMTINELREISKELRRTRRYKHALEVTEWMVQHEESKISDADYASRIDLISKVFGIDAAERYFEGLDIDSKTAETYTSLLHAYAASKQTERAEALFKRIIESDSLTFGAITYNEMMTLYMSVGQVEKVPEVIEVLKQKKVSPDIFTYNLWLSSCAATFNIDELRKILEEMRHDASSNEGWVRYIDLTSIYINSSRVTNAESTLPVEAEKSISQREWITYDFLMILHTGLGNKVMIDQIWKSLRNTNQILSSRSYICVLSSYLMLGHLREAEEIIHQWKESKTTEFDASACLRILNAFRDVGLEGIASGFHLILVHNKCSLENEGSS	56.47	232	1e-90	274		4	6.20E-13 | 2.00E-08 | 1.40E-06 | 1.00E-04	48.5 | 33.6 | 28 | 21.7	PF13041.1 | PF01535.15 | PF13812.1 | PF12854.2	PPR_2 | PPR | PPR_3 | PPR_1		---	---	---	---		1	GO:0005739	1	GO:0003674	1	GO:0008150
	21693	Peam|HassGeneModel_21693 maker-Ctg0123-augustus-gene-5.10-mRNA-1	1487	CGCCGTCCACGGATTGGCCATTCTCTAATGAAGGGTGCAGGGGTGCAGGTCACGCGGTCTAAAGATTTCCACGAAAAAAGGAAGGAGGGGAGGGGCAGATGAAAATACCCAACCCAACTTTCCCCTGTTTGGAAAAACGACTATTGCAGTCAAACAAATCAAAACCGTCCTAGTAGTCCTTTCCCATTCGCAGCTGCCTTTATAACAGAGGAGGAGGAAGAGGAGAGGAGGAGGAGATTTTTTTTTTTTTTTTTGCGTACTTGTGTTGTGAGGGATGGGGAGAATGAACGAGCAGGAGGAGGGAAAGAAGCCGAGATTCCTCTGCCTGCATGGATTCCGCACGAGCGGTGAGATCATGAAGAAACAGATCGGGAAATGGCCCGACTCCGTCCTTGAAAAGCTCGATCTTGTCTTCCTCGACGCCCCTTTCCCTTGTCAGGGAAAATCAGATGTGGAAGGGATTTTCCCTCCTCCCTACTATGAGTGGTTCCAGTTCAATCCTGAGTTCTCCGACTACCAGAACTTCGATGAATGCCTCGCATACCTAGAAGATTTCATGATAAAACAGGGCCCTTTTGATGGTCTCATGGGCTTCTCACAGGGGGCGATTCTATCAGCTGCTTTGCCAGGTCTGCAATCCAAAGGTTTGGCGCTGACAAAGGTTCCAAAAATAAAGTTTGTGATAATTATTGGAGGAGCGAGGTTCCGGAACGCAGCCCTGGCGGAGAAGGCCTACCCGTCTCCCATTGATTGCCCGTCCCTCCACTTTCTAGGAGAGACGGACTTCTTAAAGCCATATGGGACGGCGCTGTTGGAATCATTCGTGGATCCCGTCGTCATTAATCACCCCAAGGGCCACACCGTTCCAAGACTAGATGAAACGAGTTTGGTGTCAATGCTCAAGTTTGTGGAGAAGATTAAAAAACTCGTATCTTGCAATTCCCATGCGACTGCTGAAGAAAATGAGATACTCTTGGAGTAGTATTTTTCAAACATCTGTTTCTTGGAGCATACATTCTGCATCGACGTCTACTGAATCTGTCCTCCCATGTGATCGTATATGGAACCTAGATTGTCAAGGGCCCATCCCATTTGTTTCATGTAATTGAATTTTTAAGAAATTTAAATCTGATATTTTTTTAAGTTGTTAAAATAGAAGAAATGAAAGTGAAGATTAAAAAATGTCCATCAAATAATCTCTCTTGTAATGAAAAATGATGCAAGTGAAGATAGGATATGAAGACCCAACCATCGCCCAAGCAAATCAAATCCTAGGAAAGGCAGGGTCTTATGTTTATTTTCACCTTGTATCCTTCCTTAAAAGCCTTCTTTTAAGTTTCTTTTTGGGCCCATTTGACCGTGAGTTCTTGGGAATTAAATTCCATACAAACTAACGGTCTTGGGAATTTGTCTAGAAAAGACTTCATAGTTCACACCTTTTTCTTCTCTATTCCTTTTATTTTAATAATTTATAATCCAAAAGTGAA	235	MGRMNEQEEGKKPRFLCLHGFRTSGEIMKKQIGKWPDSVLEKLDLVFLDAPFPCQGKSDVEGIFPPPYYEWFQFNPEFSDYQNFDECLAYLEDFMIKQGPFDGLMGFSQGAILSAALPGLQSKGLALTKVPKIKFVIIIGGARFRNAALAEKAYPSPIDCPSLHFLGETDFLKPYGTALLESFVDPVVINHPKGHTVPRLDETSLVSMLKFVEKIKKLVSCNSHATAEENEILLE	100.028	Complete		XP_006841248.1 PREDICTED: ovarian cancer-associated gene 2 protein homolog [Amborella trichopoda]	PREDICTED: ovarian cancer-associated gene 2 protein homolog [Amborella trichopoda]	230	MCKGEKAEAKKRLRILCLHGFRTSAQILRQQVGKWGDSVTDKLDLVFVDAPFPAEGASDVEGIFPPPYYEWFQFDKEFLEYRNFEECLACIEDSMIKLGPFDGLLGFSQGAILSAALPGLQAKGLALTEVPKIKFVIIIGGAKFRCPNVAEKAYSSPITCPSLHFLGEHDFLRPHGEVLLKSFVDPVVIKHPKGHTVPRLDEKGAETMFSFLTRVENFIASEAPTEDIAD	68.61	223	6e-115	327		XP_002446578.1	hypothetical protein SORBIDRAFT_06g018330 [Sorghum bicolor]	261	MTATGDPNARRKTVGARGATVRAPLVRFTAAGSAPSPRSCASIVLGKWPADVTARLDLVFADAPFPTEGKSDVDGIFDPPYYEWFQFDKSFMEYRNFDKCLAYIEELMIRDGPFDGLMGFSQGSYLSAALPGLQEQGLALTRVPKIKYLIIIGGGKFQSPTVAEKAYANKVACPSLHFIGDNDFLKVHGEKLIESFVDPFLIRHPKGHTVPRLDDESLAVMLRFLEKIEGEVLEYSSKDKIEGEVLEYSSKDVNENEEVCL	64.36	202	7e-96	280		XP_002285711.1	PREDICTED: UPF0483 protein AGAP003155 [Vitis vinifera]	226	MGSEGGVAMRKPRFLCLHGFRTSADILQKQVGKWPESVLGQVDLVFADAPFPSNGKSDVEGIFDPPYYEWFQFNKEFTEYTNFDECLAYIEDYMIKHGPFDGLLGFSQGAILSAALPGLQAKGLALTKVPKINFLIIIGGAKLKSPSLAEKAYSSTIQCQSIHFLGETDFLRQYGIELLESFVDPLVIHHPKGHTVPRLDEKSLQIMLGFLERIQKMLPEKEEEVC	75.6	209	2e-120	342		XP_010320195.1	PREDICTED: UPF0483 protein CG5412 isoform X2 [Solanum lycopersicum]	227	MGSVGDSKTHQRKPRFLCLHGFRTSGKILKKQIFDKWPTEVVDKLDLVFVDAPFPSQGKSEVEGIFDPPYYEWFQFNKEFTEYENFDKCLEYIEECMIKHGPFDGLLGFSQGAILSGALSGLQAKEVGLTKASKIKYLIIIGGAKFRNKSVAEKAYSPAIACPSVHFLGEQDYLKQYGIELLESCVDPVVIHHPRGHTIPRFDEKGLESMLSFIEKVQEEISTSEQV	68.52	216	2e-111	319		AT4G24380.1	---	INVOLVED IN: 10-formyltetrahydrofolate biosynthetic process, folic acid and derivative biosynthetic process; EXPRESSED IN: 24 plant structures; EXPRESSED DURING: 15 growth stages; CONTAINS InterPro DOMAIN/s: Serine hydrolase (InterPro:IPR005645); BEST Arabidopsis thaliana protein match is: alpha/beta-Hydrolases superfamily protein (TAIR:AT5G65400.1); Has 30201 Blast hits to 17322 proteins in 780 species: Archae - 12; Bacteria - 1396; Metazoa - 17338; Fungi - 3422; Plants - 5037; Viruses - 0; Other Eukaryotes - 2996 (source: NCBI BLink).	234	MGSEGRSIARKPRFLCLHGFRTSGEIMKIQLHKWPKSVIDRLDLVFLDAPFPCQGKSDVEGIFDPPYYEWFQFNKEFTEYTNFEKCLEYLEDRMIKLGPFDGLIGFSQGAILSGGLPGLQAKGIAFQKVPKIKFVIIIGGAKLKSAKLAENAYSSSLETLSLHFLGETDFLKPYGTQLIESYKNPVVVHHPKGHTVPRLDEKSLEKVTAFIDTLEHLVMEEDKNGEENTSKPTK	70.59	221	5e-116	330		2	1.30E-54 | 9.80E-04	184.8 | 18.6	PF03959.8 | PF02230.11	FSH1 | Abhydrolase_2		---	---	---	---		1	GO:0009507	---	NA	8	GO:0009257, GO:0009396, GO:0009611, GO:0009620, GO:0009693, GO:0009695, GO:0009753, GO:0015824
	21694	Peam|HassGeneModel_21694 augustus_masked-Ctg0123-processed-gene-6.1-mRNA-1	756	ATGCCATGCTCTTCTACAACCCAGTACTCCTTCCTCATTCCAAAGTCCAGCACCATCAACATGCCCACCCCCACTCGCTTTGTCCACGGTGTGACCGCCGTGGACTGCCAGAAACAAGTCCGGAGCTGGAGCCTCTTTCGCTCTCTGATGGAGCTCCTGATTCCGAGCTGCGGTTGTCACTACTTTGAAGAAGAAGAAGAACCCATAGTTCACAACAGACACTCCTACTTCTCCAAAACAATCTTCAAACCAGCAGCCACCGGCAACATGATCGGCACCATCTTCGGTCACCGCCATGGAAAATTAAGCTTTTGCATCCAACCCAGTTCAAAAACAACCGCACCCATCCTCCTCCTCGGCCTTGAGGTCCCCACAGAGCTCCTTGCGAGGGAAATGCAGAATGGTGTTCTGCGAATCGCTCTGAAGTGCAGCTCTGGCCAGAGAAAGCGCGGCTCTCCCTCTTCCTTCCTCCTTTCTACGCCAATTTGGACCATGTACTGCAATGGAAAGAAGGTGGGGTATGCCATAAAGCGCCGGCCATCACAGGCAGACATGGATGTTCTCAGATTGATGCAGTCTATCTATGTAGGCGTTGGGGTTTTAGAGCGAGAGGCTCTTAATTGCGACGATGAGCTTATGTACCTCCGAGCTAACTTCGAGTGGGTGCCCGGCTTCCCGGGCTCAGAGTCATTCCATTTGATCAATCCTGATGGAAGCGCCGGTCAAGAACTCAGTGTCTTCTTCCTGAGTTCTTGA	251	MPCSSTTQYSFLIPKSSTINMPTPTRFVHGVTAVDCQKQVRSWSLFRSLMELLIPSCGCHYFEEEEEPIVHNRHSYFSKTIFKPAATGNMIGTIFGHRHGKLSFCIQPSSKTTAPILLLGLEVPTELLAREMQNGVLRIALKCSSGQRKRGSPSSFLLSTPIWTMYCNGKKVGYAIKRRPSQADMDVLRLMQSIYVGVGVLEREALNCDDELMYLRANFEWVPGFPGSESFHLINPDGSAGQELSVFFLSS	101.982	Complete		XP_006853286.1 PREDICTED: protein MIZU-KUSSEI 1 [Amborella trichopoda]	PREDICTED: protein MIZU-KUSSEI 1 [Amborella trichopoda]	239	MSSTLPITAVDCEKQVRCYRLLRTILDLLIPCCACKPYVFSESTSHSTKPYVFNQLTSPSRSHVFNEVSANKCYPERCRSGLSSVTGTIFGFRGGKVSLCIQPDCKIIAPILLVELGIPTSLLAKEMEGGVVRIAFESQEREPLSSILEGNLWKVCCNGRRVGFGVKRRMNEGDKGVLRLMRSVCVGAGLIEREGEELMYLRGSFRRVRGSGGDSESFHLVNPDGAAGQELSFFFIRSS	46.47	241	8e-58	183		XP_002456504.1	hypothetical protein SORBIDRAFT_03g037520 [Sorghum bicolor]	274	MSPLIGPETPRTPASVPSPLPPASPRPAITLTAPPSSNKRRRRGAAGAARSSLRAIRAVRALFRSLPILAPACRFPGVIPCHGGGGTRGHGGHHHIGGASRTTGTLFGHRRARVTLAVQETPGSVPVLLLELAMQTGRFMQEMAAEHLRVALECEKKPPGAGRAGIGRTRLLDEPLWTAYVNGRKIGYAVRREPTEGDLTVLQLLRTVSAGAGVLPADVVGAGGAAPEGQEAGDLAYMRAHFDRVVGSRDSESFYMLNPDGNNGPELSIFFIRI	38.24	170	4e-33	121		XP_002262910.2	PREDICTED: protein MIZU-KUSSEI 1 [Vitis vinifera]	234	MSYDPTVGSTNIVNGVTTVDCQKQVRSWRLLRSLMELLIPRCNCISLEEHRIEEENYLHRYFYSQPTFISSTVVTGTIFGYRRGKVSFCTQTNSKSTNPILLLELAVPTAILAREMQGGILRITLESIAAKNGMDSYTLLSIPVWTMCCNGRKVGFAVKRTPSKADMNVLGLMGSVIVGAGIISAKELNCDDELMYLRANFERVRSSSNSESFHLIDPDGNIGQELGIFFFRSR	59.57	230	2e-82	246		XP_004250126.1	PREDICTED: protein MIZU-KUSSEI 1-like [Solanum lycopersicum]	235	MITSYPTTATITTVDCEKQVRSWRLLRSLVELLIPSCYCTFVEPTEPVLTKKPSFNYHRPSYTSNTTNITGTIFGYRKGKVNFCIQTNPNSSTPLLLLELAVSTSTLAREMRGGLLRIALESSNNEGGSGNNENSSLLSMPVWTMYCNGKKVGFAVKKKPTKSDLQVLNQMESVVVGAGTIHGKEINRDDDIMYLRGKFERVHGSSDSESFHLIDPEGSMGQQQLSIFFLRSRSS	52.47	223	6e-73	222		AT5G65340.1	---	Protein of unknown function, DUF617	253	MSAFPTNPYRRRLASTTTSATVAVDCHKQVRSWRLLRTIAQLLIPSCYCTIVDPNDSQEDKLSHRQIKPRTSSASSTATNSTFTGTIFGFRRGKVNFCIQATNSKTLNPIIVLLELTVPTEVLAREMQGGVLRIALESNNNDGYDSHEDSSSSLLTTPLWNMYCNGRKVGFAIKREPSKSELAALKVLTPVAEGAGVVNGEEINREKSDHMMYLRASFKRVFGSFDSESFHLVDPRGIIGQELSIFFSRSSKR	46.93	228	3e-58	185		1	2.9e-55	186.4	PF04759.8	DUF617		---	---	---	---		1	GO:0005634	1	GO:0003674	---	NA
	21695	Peam|HassGeneModel_21695 maker-Ctg0123-augustus-gene-6.4-mRNA-1	1840	ATGGAGAACAGAGACGAGAAAAAAGTGCCATTGCTAAGGGAATCACCAGATTTAGAAGCCTATGAAGCTGGTTTGGGCCGCAGGATCTTGATCGAGTCGAAGAAGCTATGGCGGATCGTAGGGCCAGCGATTATCAGCCGCGTAGCCCTCTACGCCATGAACGTTACGACCCAGGCTTTTGCAGGCCACTTGGGCGATCTAGAACTCGCTGCCTTCTCCATTGCAAATACTTTGGGCATGGCTAGTGCTCTAGAAACCCTCTGTGGGCAAGCTTTCGGTGCCAAGAAATACCACATGATGGGCATCTACATGCAGCGCAGCTGGGTGGTTCTCTTCTGCATCTCCATCCTTCTTGCACCCATTTACATCTTTGCTACTCCTATACTTGAGCTGATGGGTCAGCCACATGACATAGCAGTAGAGGCAGGGTCCATGTCTCTGTGGATGCTCCCACTTCACTTCTCATTTGCCATGCAATTCCCATTACAGAGGTTCCTTCAGTGCCAGATGAAGAACCCAGTCATTGCTTATTCTGCTGGAGTGGGCTTTGTGATTCATGTATTCATCAGTTGGCTCTGCGTGTACCGGCTCCATCTGGGAATTATTGGTGCTACGTGTGCACTCAATTTCTCTTGGTGGGCTGTGGTGTTGGGTCAGTTGGGTTATGTTATGTTGGGTGGGTGCCCTCTGACATGGACTGGTTTCTCTATGGACGCGTTTAGTGGGCTCTGGGATTTCTTTAAGCTGTCGGTGGCTTCAGGCGTCATGCTCTGCTTGGAGAACTGGTATTACAGAATATTAATCTTATTGACTGGAAATTTGAAGAATGCTGAAGTAGCTGTGGATGCCCTTTCTATTTGTATGAGTCTTAATGGGTGGGAGTTGATGATTCCACTTGCCTTCTTCGCTGCAACTGGTGTTCGCGTAGCAAATGAGCTTGGAGCAGGCAATGGGAAGGCAGCCAAGTTTGCAACCATGGTCTCAGTGGTGACCTCCTTGGTGATAGGAGTATTCTTTTGGTCACTGATCATGGCCCTTCATGACAAGTTTGCATACATCTTCACCTCAAGCCCTATCATTCTCAATGCAGTTAATAAGCTCTCAGTCCTCTTGGCTTTCACCATCCTCCTCAATAGCATTCAACCTGTTCTTTCTGGAGTTGCTGTTGGTTCTGGATGGCAAGCTTTTGTGGCATATGTCAACATTGGAAGTTATTACTTGATTGGAGTCCCCCTTGGAGTTTTCTTAGGATGGGTCTTTCATCTTGGAGTTCTGGGCATTTGGGCTGGAATGATTGGAGGGACTGCTATTCAGACATTGATATTGGCATATTTTACAATCCGATGCGACTGGGACGAGGAGGCCATGAAAGCTGGCAGACGTATGAACAGATTGGCAAGTTCCAATCCATCTATCTAGACATACCCTTGATTGTTAAAGGTGAACTAAAATGTAAAAATTTTCATTTTGGAATGTCAGATTAACTCAAAGTTTAATGGGTTGGTTTGGGTATTGGAGATTCTGGGGTTGTCAATTATCATTTGGTTTCCAGTTGTACCTTTTTTTTAATTTCTTTATTTCTTTTTTTCGGTATTTTTCAATTGATAGAAGTTCAAATATTGCTTCAGTTATGGAGAGTCAATTTGGCCAATGCTCTATTAACTTTCTTTCAAAGTTTAATGGAAAAATCAGGACTTGCACATGAAATTTGAGAATGAAGTTATCAATCTTTTAGGGTATGTTTGGTAACTGGTAAGGAATCCATGATTTTTCACTACCACTGGATCAATGATTCATCGCTGGAGATTTATATAGTTGAGGCTTTTAAGTTTATATTGGT	472	MENRDEKKVPLLRESPDLEAYEAGLGRRILIESKKLWRIVGPAIISRVALYAMNVTTQAFAGHLGDLELAAFSIANTLGMASALETLCGQAFGAKKYHMMGIYMQRSWVVLFCISILLAPIYIFATPILELMGQPHDIAVEAGSMSLWMLPLHFSFAMQFPLQRFLQCQMKNPVIAYSAGVGFVIHVFISWLCVYRLHLGIIGATCALNFSWWAVVLGQLGYVMLGGCPLTWTGFSMDAFSGLWDFFKLSVASGVMLCLENWYYRILILLTGNLKNAEVAVDALSICMSLNGWELMIPLAFFAATGVRVANELGAGNGKAAKFATMVSVVTSLVIGVFFWSLIMALHDKFAYIFTSSPIILNAVNKLSVLLAFTILLNSIQPVLSGVAVGSGWQAFVAYVNIGSYYLIGVPLGVFLGWVFHLGVLGIWAGMIGGTAIQTLILAYFTIRCDWDEEAMKAGRRMNRLASSNPSI	94.966	Complete		XP_006827931.2 PREDICTED: protein TRANSPARENT TESTA 12 [Amborella trichopoda]	PREDICTED: protein TRANSPARENT TESTA 12 [Amborella trichopoda]	493	MAEIGEEKVGLLERERERGGLVERVWEESKKLWQIVGPAILSRFSMYGMNVITLVFAGHLGDLELAAISIASTVIVGFNFGLLLGMASALETLCGQAFGARKYHMLGVYMQRSWIVLFICALLLLPMYIFATPILKLTGQTAEIAELAGSVSIWFIPQHFAFVFLFPLQRFLQSQLRNMIIAWIAVGSLLLHVGLSWGLISGLKLGLVGAAWTLNFAWWVPVIGQFAYACCGWCPQTWTGFSREAFSGLWEFLKLSSASGIMLCLENWYYRILILLTGNLENAEVAVDALSICTNINSWEMMIPLAFFAATGVRVANELGAGNGKGARFATIVSVTTSLVFGLIFCVLIMVFNTKFALIFTSSTVVLEAASKLAVLLGFTIMLNSVQPILSGVAVGSGWQALVAYINIGCYYLIGVPIGVLLGWVFKRGVLGIWAGMIGGTGVQTLILGIITYRCDWDKEAEMSSDRLEKWGGSNPSENGSMKPKAKTAAYPD	65.28	481	0	625		XP_002468362.1	hypothetical protein SORBIDRAFT_01g044660 [Sorghum bicolor]	525	MASTAERADEEEEACRVALLDAGVKKEEWQVVVGGGGDGDGGNNKQQLAARVWEESRKLWDIVAPAIFSRVVTYSMNVITQAFAGHLGDLELAAISIANTVVVGFSFGLMGHDSPVAAWICLVPQLLPRRRIWLGMASALETLCGQAFGAKKFHMMGVYMQRSWIVLFLCAVLLLPMYFFAEDVLLLTGQSPELSAMAGKVSVWFIPLHFSFAFLFPLQRFLQCQMKNFANAAASAVALVIHIFVSWLFVSRFQFGLAGIALTLNFSWWATGAMLFAYVSCGGCPDTWHGFSLEAFAGMWEFVKLSSASGVMLCLENWYYRILVLLTGNLKDAAIAVDALSICMTINGWEMMIPLAFFAGTGVRVANELGAGNGKGARFATIVSSITSLVIGLFFWVLIMGLHDKFALIFTSSSVVLDAVDNLSVLLAFTILLNSIQPVLSGVAVGSGWQSMVAYVNIGSYYLIGIPLGILLGWLFNLGVLGIWAGMIGGTAVQTLILAIMTVRCDWEKEAMVASTRMDNMSEVR	66.39	476	0	630		XP_002285728.2	PREDICTED: protein TRANSPARENT TESTA 12-like [Vitis vinifera]	490	MGSIGGDEDLNRPLLQESKGVVVDPEKEKLASRVWIESKKLWHIVGPSIFSRVASYSMNVVTQAFAGHLGELELASISIANTVIVGFNFGLLLGMASALETLCGQAFGAKKYHMLGIYMQRSWIVLFLCCFLLLPFYVFATPLLKLLGQPDDVAEQSGLVALCLIPLHFSFAFQFPLQRFLQSQLKTGVIAWVSLVAFVIHVFISWLFVYKLEFGIIGTAITLNFSWWILVFGMLGYTVCGGCPLSWTGFSMQAFSGLWEFVKLSTASGVMLCLENWYYRILILMTGNWKNAEVAVDALSVCMTINGWEMMIPLAFFAATGVRVANELGAGNGKGANFATKVSVATSSVIGFVFFLLIIVFQNQLAMIFTSSTPVLEQVDKLSFLLAITILLNSVQPVLSGVAVGSGWQAWVAYINLGCYYIIGLPLGIVMGWVLHLGVAGVWGGMIVGGTALQTLILSIMTMRTNWEKEAEKAKADVQKWSAPSPVDES	66.6	479	0	632		XP_004250128.1	PREDICTED: protein TRANSPARENT TESTA 12-like [Solanum lycopersicum]	493	MSSNGKLIDENKVPLLDYVSTNNINYLEQNDQSFGLRFWIETKKLWHIVGPAIFSRIVSYSMFVITQAFAGHLGDLELAAMSIASNVVLGFDFGLMLGMASALETLCGQAFGAKKYYMLGVYLQRSWIVLFLCCIIMLPIFFFATPVLIFLGQPKDVAQLSGVVVLAFIPLHFCFAFQFPLQRFLQSQLKNNVIAWANFVAFVVHVLISWLIVYKFQLGIIGTTFTLNLSWWLVFLVLFCYTTCGGCPHSWNGFSMEAFSGLWDFFKLSASSGVMLCLENWYYKVLIVMTGNLENAKLALDALSICMSINAWELMIPLGFFAGTGVRVANELGSGNGRGAKFATAVAVIQSTVIGLFFWILIIFFHNEFALIFSTSKPVLEAVHKLAILLAFTVLLNSVQPILSGVAVGSGWQAYVAYINLGCYYLIGVPLGFIMGWGFHYGVMGIWAGMIFGGTAIQTLILAIITIRCDWTKEAEKASMHVRKWDNVDHLTS	64.92	476	0	623		AT5G65380.1	---	MATE efflux family protein	486	MRGGDGEEGSESRVALLKSPHTAEEDGEGLKDRILVETKKLWQIVGPAIFSRVTTYSMLVITQAFAGHLGDLELAAISIVNNVTVGFNFGLLLGMASALETLCGQAFGAKKYHMLGVYMQRSWIVLFFCCVLLLPTYIFTTPVLKFLGQPDDIAELSGVVAIWVIPLHFAFTLSFPLQRFLQCQLKNRVTAYAAAVALVVHILVCWLFVDGLKLGVVGTVATISISWWVNVLILLVYSTCGGCPLTWTGLSSEALTGLWEFLKLSASSGVMLCLENWYYRILIIMTGNLQNARIAVDSLSICMAINGWEMMIPLAFFAGTGVRVANELGAGNGKGARFATIVSVTQSLIIGLFFWVLIMLLHNQIAWIFSSSVAVLDAVNKLSLLLAFTVLLNSVQPVLSGVAVGSGWQSYVAYINLGCYYCIGVPLGFLMGWGFKLGVMGIWGGMIFGGTAVQTMILSFITMRCDWEKEAQKASARINKWSNTIK	64.02	478	0	624		1	1e-58	197.5	PF01554.13	MatE		K03327	---	---	---		2	GO:0005886, GO:0016020	3	GO:0005215, GO:0015238, GO:0015297	---	NA
	21696	Peam|HassGeneModel_21696 augustus_masked-Ctg0123-processed-gene-6.2-mRNA-1	1290	ATGACGACAAATTACAGCCATCCGATCCCCTCTCTGCTTCTGCTTCTGCTTCTTCTGGTGGTGCTAACGTGCGCGCCGCTAACATGCGCACAGCAATCATCGAACAACAACAGCACATCGGATCCAACCCCCCTTCCGTACAAACTCAACCCTTCGATGCTGATCATCATCTTCATCCTCATCTCCGCCTTCTTCTTCATGGGCTTCTTCTCCATCTACATCCGCCGGTGCGCCGGCGATTCCGACACCAACCGCGGCGGAAGCCGTCGCAACGGCCTCCGCGGCCGATCCCGCAGACTCAGAGGCCTCGATCACGCCGTCATCGAGACCTTCCCCGTCCTCGAATACTCCGTCGTCAAGGGACTCAAGCTCGGTAAGAGCACGCTAGAATGCGCCGTCTGCTTGTGCGAGTTCGAAGACGACGAAACCCTCCGACTCCTCCCCAAATGCAGCCACGTGTTCCATCCCGACTGCATCGACATGTGGCTTTCGTCTCACACGACATGCCCCGTCTGCCGCGCGGATCTCGTGCCGGGATCCGATACGGAGGCTCAGGCTGCGACTGTAGCGGAAACGGTAGAAGATCGGGGAACGGTTTCGGCTGGAGAGGCGGAGTCGTCGTCCGACCACGTCGCGATCGCGGTCGATCCGCCGGAGGTGATCAACCAGATCCGGATGCCGTTCCCTATCCCGAACCGGCCGATCAGGTCGCAATCGTCGCGGCGGCCGGCGCGGTTCCCGAGATCGCACTCGACCGGGCACTCGCTCGTGCAGCCCGGGGAGAACGTGGAGCGGTTCACGCTCCGGCTACCGGAGAACGTACGGAAGGAGATTGTGAGCGCGAGGCTGAACCGGTCGACAAGTCTGGTGGCGATGCCGGTGGAGGGAGGAAGCAGCCGTGGAAGGAGGTGGTTCACGAGCGGCGGAGGAGGTGGGGAGGGGAGCAGCCGCGGCCGGCCCGGATTTTCCTTCGGGCGGTTCGACCGGGCGGCGAAGTCGGACAGGTGGGTTTTCTCTATGACGCCGCCGTTCGTGACCCGGACGGGATCCGTCAAGTCGCAGAAGTGGGTTGACGGCGAGACGTCGGAGAGTTCAAGGGGCGGGTTTGGTTCCGTTAGGACGGGATCCGTTAAGTCGCAAAAGAGGTTTGACTGCGAGACGTCGGGGAGTACAAAGGGAGGGTTTGGTTCCGTTAAGACGCCGTTTGATTGTCTTGGTGCGAAGGGCGGTGCGTCGGCGGAAGAGCCGGCTCGGGCGGCAACTCCGGTTTTTGCTATTTCCAATCAATAG	429	MTTNYSHPIPSLLLLLLLLVVLTCAPLTCAQQSSNNNSTSDPTPLPYKLNPSMLIIIFILISAFFFMGFFSIYIRRCAGDSDTNRGGSRRNGLRGRSRRLRGLDHAVIETFPVLEYSVVKGLKLGKSTLECAVCLCEFEDDETLRLLPKCSHVFHPDCIDMWLSSHTTCPVCRADLVPGSDTEAQAATVAETVEDRGTVSAGEAESSSDHVAIAVDPPEVINQIRMPFPIPNRPIRSQSSRRPARFPRSHSTGHSLVQPGENVERFTLRLPENVRKEIVSARLNRSTSLVAMPVEGGSSRGRRWFTSGGGGGEGSSRGRPGFSFGRFDRAAKSDRWVFSMTPPFVTRTGSVKSQKWVDGETSESSRGGFGSVRTGSVKSQKRFDCETSGSTKGGFGSVKTPFDCLGAKGGASAEEPARAATPVFAISNQ	106.314	Complete		XP_006827939.1 PREDICTED: E3 ubiquitin-protein ligase ATL6 [Amborella trichopoda]	PREDICTED: E3 ubiquitin-protein ligase ATL6 [Amborella trichopoda]	391	MTITTLALALLLARAVADDGPLPTPPGFPNPPPSDPYGFNGKFSPSMAVIVVVLISAFFFMAFFSLYIRQCTGDDSTVAPWTGQRNVGGGRSRRSRGLDPAIIETFPTLVYSVVKGLKIGKGTLECAVCLSEFEDDESLRLIPNCSHVFHPECIDEWLASHVTCPLCRANLTVPPPPDTKLPENSPDAAEDPNPPPEDEIPVVEEITITIDPPAPSAPEPQQNRPPKRLNRFLTMKFPRSNKFQRSHSTGHSPVGPDRYERHTLRLPENVRKQIVKGKLNRTISCVAFPTESGSVAGSSHGGRRIGEGSSRGGRSLRRNKPGEGSSRGGGWSFSERWTFSMTPPFLSRALSFGPPRDGAEQSRSNSQAQSLPSYLRIGETKEAALPVRAEP	47.75	289	4e-58	195		XP_002462520.1	hypothetical protein SORBIDRAFT_02g027200 [Sorghum bicolor]	412	MDTTLLRSNGRRRLLPFFLLLLAAADLTAVQGQQGQQQQQGGYYQQQSFSPSMAIVIVVLIAAFFFLGFFSIYVRHCYAGGDSSNSTDPAGPNGAAARSRRQQRGLDAAVLESFPTMAYADVKAHKAGKGALECAVCLSEFDDDETLRLLPKCSHVFHPDCIDTWLASHVTCPVCRANLVPGADDNAPPADGDDAPELPLPAAPAQEPLPSPPTSAPPAAPAAAVVIDVDETEEERIIREETDELMRIGSVKRALRSKSGRAPAGFPRSHSTGHSLAVSAGTERFTLRLPDHVLRDLAAAGKLQRTRSLVAFRSSRGGSTRRGVSVRNGAGAGAGGEGSSRAGRSIRLGQSGRWPSFLARTFSTRLPAWGSRSTRRGVETDGSSKGGRAAGVVAGAKSVEQDDQAGAPGQRV	40.23	348	1e-48	171		XP_002284899.1	PREDICTED: E3 ubiquitin-protein ligase ATL6 [Vitis vinifera]	420	MISGSVSQANRNGATLVCGLLRFGGFSQHGTVSLWILLLLLPFAGAQSDTSNDPYQQQRFSSSMAIIIVILVAALFLMGFFSVYIRHCSDSRNGGSIRAAAGAALGRSRRGTRGLDQAVLETFPTFEYSVVKGLKIGKGVLECAVCLNEFEDNETLRLIPKCDHVFHPECIDAWLASHVTCPVCRANLTEPAVPTDYSAAVEAAESAGESDHDGEDRRSEINAVREVSIRVADDETDVQQAPDVINPNQSLHQNRPPRSKSTRPRKFPRSHSTGHSLIQPGENCERFTLKLPEDVRKQIMKRALNRTTSLLVLPRDGSSRQGYRTAGEGSSRGKNFRRFDRLERSGKSDRWTFSITPPFFSRASSLKSPKVAADGEATSSTSPRKPTLTPKASFGAKRDPAGTPPVGSPRQPVGSPRPPV	47.48	318	7e-74	237		XP_004236256.1	PREDICTED: E3 ubiquitin-protein ligase ATL6-like [Solanum lycopersicum]	398	MVNFKALSVNLLLLVLLCPASAQPSNSPDSENRFEYPSVSPAMAIIIVILIAALFFIAFFSIYIRNRGAVNGSIGQTFSMRRRTAAATRGLEDSVIETFPTFTYVEVKDHHIGKGALECAVCLNEFEDDEMLRLIPKCDHVFHPECIDAWLKSHVTCPVCRADLTPKPDEPVPVQTPEVNRELGQEQENTQQNNEVTIQIDVDENLMSQQEETSVKPEVKRNLSFNAVNRPPRSFSLKRPKMLSKFRSHSTGHSLVVPGENLDRYTLRLPEKVRKDVMDRALLNRTRSCAVTLPRHGSTTRGYRAGPGEGSNRGARSFKRIDRFDPETKSDRWFLKIAPPFFTRGSSMKSPKVRADNEEASTSRSNMKVAVKLPSFQCLEPKGDEPGLMANDSARSPV	41.74	321	4e-56	190		AT3G05200.1	ATL6	RING/U-box superfamily protein	398	MRSSDHMAFAGVLPIVFLLILSSADLAASQSQPGPTNQPYNYGRLSPAMAVIVVILIAALFFMGFFSIYFRHCSGVPDAGVSPAGGARSRATVNAAARGLDVSVVETFPTFLYSDVKTQKLGKGELECAICLNEFEDDETLRLLPKCDHVFHPHCIDAWLEAHVTCPVCRANLAEQVAEGESVEPGGTEPDLELQQVVVNPEPVVTAPVPEQLVTSEVDSRRLPGVPVDLKRVKFSRSHTTGHSVVQPGECTERFTLRLPEDVRKRIMKDWKLNRTNSLLVLPRGGSSRRGKPIDRSRARSDRWLFRKTPSFLWRSRDDGSIRLGATGSVRASAVPNSTGSDSVRAGDRWAFLRNASFLWRNSSVHVPRGGVNKDGEGTSVKSTGASGSTSGSVRLPV	42.09	354	5e-59	197		7	4.20E-16 | 4.60E-10 | 6.50E-06 | 1.80E-05 | 2.80E-05 | 3.40E-05 | 9.30E-05	58.4 | 39.4 | 25.7 | 24.4 | 23.6 | 23.3 | 22.3	PF13639.1 | PF12678.2 | PF14634.1 | PF12861.2 | PF13920.1 | PF00097.20 | PF13923.1	zf-RING_2 | zf-rbx1 | zf-RING_5 | zf-Apc11 | zf-C3HC4_3 | zf-C3HC4 | zf-C3HC4_2		K10664	---	---	---		2	GO:0005576, GO:0005886	2	GO:0004842, GO:0008270	6	GO:0002679, GO:0009814, GO:0009816, GO:0010200, GO:0016567, GO:0035556
	21697	Peam|HassGeneModel_21697 maker-Ctg0123-augustus-gene-6.5-mRNA-1	2370	CCAACACATCTCTACCACCGAATCTCTCACTGCTCATCCACAATGGATGGAATACACCACATGCATGCTGTGCACCCCATTTTCCATGCCACTAACGGCTTTCTTTTCGCCGGTGCGCTTTCAAATCCACATCAGATTCTGTCCCGTGACCCCAACTCCAATCTTACACCGAAAGAAAGAACCCAAGAGGCAGAAAGTGATGAGAGAGAAGAAATGAGGAGAAGACACCGAAAAGAGTTTCTCTGTTTTGATCAGCATTTCCATGGAAGTTGTCTTTTGCAGATGGGTATTTGCATTTGCGGTGGGATTTTTTGTACTCTTCTCTATAGCGTACTCGGAATTGCTGTTAAAAATGTAGTGGAGAACTTGAATGGGAGCCCTAAAGTTCGAGCTGTGAACTTGGGTGGGTGGCTGGTGGTTGAAGGTTGGATTAAGCCTTCACTTTTTGATGACATTCCAAACGGTGATATGCTTGATGGAACCCAAGTGCTGTTCAAATCAGTTACTTTGCAGAAGTATGTAAGCGCAGTGAATGGAGGAGGATCATATGTAACCGTAGACAAAGATGTTCCCTCTTCCTGGGAAACCTTCAAGCTATGGAGAGTATCTACTACAGAATTTCAGTTCCGATCCAGCAGTGGTAAATTCCTGACATGTGATAGTGAGGGGGGTTCAGTTTCTGCAACAGCAGAATCACCATCCACAGAGGAAACATTTTATATAGAAAGAAACCGTAACGAAGTTCACATTAAACTATTGAATGGAACCTATGTACAGGCTACTTCATCAAATCAGCTCCTAGCAAACTACCAGGGAGTGCCAGGGTGGGATAGCAATGCAGCGACTTTTGAAATGACCATTGCTGCGAATGGTTTGCATGGTGATTACCAGATCGCTAATGGGTATGGACATGATAAAGCCAAAGAAGTTTTAACGAAACATAGAAAGAGCTTCGTGACTCGGGAAGATTTCCGTTTTCTATCCGAGCATGGGATAAATTCTGTGAGAATTCCAGTAGGATGGTGGATTGCACAAGATCCTAGTCCACCAGCTCCTTATATTGGAGGAACTTTGGCGGCTCTGGACAGGGCATTCTCATGGGCACAGACCTTTAAAATCAAATGCATAATAGACCTTCACGCTGCTCCTGGCTCCCAAAATGGGATGGAACATAGTGCCAGTCGAGACGGTTCTACAGACTGGCCCAACTCAGAAAACATTTTGCAAAGCCTTAATGTGATTGACTTTTTATCCTCCAGGTATGCAAATCATCCTGCTCTGTTGGGGATTGAGCTTCTGAATGAGCCTTCCGCACCTGGAGTTCCACTTGACGTCTTGGTTTCATATTACTGGAAAGGCTACCAAATTGTGCGGAAGTACTCATCTGAGGCCTATGTTATATTCTGCCAACGTATAGGCAATGCTGACCCAATGGAGCTTTATAAAGCAAATATTGGTGATGTAAAGACTGTGGTGGATTTACACTACTACAATCTCTTTGATGCGTTTTTCAACAACTTGAGTGCCACTGATAACATTCAGTTTGTATACAACAACAGGCAGCCTCAAGTTCAAACACTAAACAATGCAAATGGCCCTCTTGTCTTTATTGGTAAGATCCTCGAATTTGAACTTTATGCACTTAGGCTGCAGTTCCTCCCATTGTCACTTAATGGAAATCCACTTAATTATGGAGAATGGGTGAATGAGTGGTCTGTGAGCAATGGTGACCAGGCAGCATATCAACAATATGGGAATGCACAGTTAGATGTCTATAATGAAGCTTCCTTTGGTTGGTCTTATTGGACAATCAAGAATGCTAGAAAACATTGGGATTTTGAGTGGAACATTTTGAACAAATATCTCCTGTTAGACCAAAACACCCTCCTCCTCCTCCTCCTCCCCTTTCCCAATCTCCGGCTGGGAAGAAGACCAGTTGCCAGCCTCCCTTTGCCCCCTCTCTCCTCCTCTCTCCCCTATAACAGGTTTCAAGAACCGGAGAAGGGATCAAAATGGAGTAGATCCATGGTCTTTGGTGGGCCACCGAAAGTTGCAGAGGATCCTGTTGAAGTGCAGATCGAAGGAGGGCGACCTGCTTTGTGTTCTGTTGCAGAACCCACTCGAGAGGAGAAAGGTTTTTCGCCCCTGGTGTGCAGCCATCATCGCCGGCACTGCACGTCGCAGGAGGAAAAAGCAGAGGATCGGCTTGATCTTCTGTGGGTCATTGCAGAGGAAGAGGACGCAGGAGGGCCTGCCTGGACTGTGTCTTGGCGGCCATCACTGCCCACAATCGTCCAAACTTCTCATTGCCGGAGAGGGAAGGTCGGGCCGGTCTCCATCGCCACAGGCTATGCAGCTGGGACGCAGCTG	776	MDGIHHMHAVHPIFHATNGFLFAGALSNPHQILSRDPNSNLTPKERTQEAESDEREEMRRRHRKEFLCFDQHFHGSCLLQMGICICGGIFCTLLYSVLGIAVKNVVENLNGSPKVRAVNLGGWLVVEGWIKPSLFDDIPNGDMLDGTQVLFKSVTLQKYVSAVNGGGSYVTVDKDVPSSWETFKLWRVSTTEFQFRSSSGKFLTCDSEGGSVSATAESPSTEETFYIERNRNEVHIKLLNGTYVQATSSNQLLANYQGVPGWDSNAATFEMTIAANGLHGDYQIANGYGHDKAKEVLTKHRKSFVTREDFRFLSEHGINSVRIPVGWWIAQDPSPPAPYIGGTLAALDRAFSWAQTFKIKCIIDLHAAPGSQNGMEHSASRDGSTDWPNSENILQSLNVIDFLSSRYANHPALLGIELLNEPSAPGVPLDVLVSYYWKGYQIVRKYSSEAYVIFCQRIGNADPMELYKANIGDVKTVVDLHYYNLFDAFFNNLSATDNIQFVYNNRQPQVQTLNNANGPLVFIGKILEFELYALRLQFLPLSLNGNPLNYGEWVNEWSVSNGDQAAYQQYGNAQLDVYNEASFGWSYWTIKNARKHWDFEWNILNKYLLLDQNTLLLLLLPFPNLRLGRRPVASLPLPPLSSSLPYNRFQEPEKGSKWSRSMVFGGPPKVAEDPVEVQIEGGRPALCSVAEPTREEKGFSPLVCSHHRRHCTSQEEKAEDRLDLLWVIAEEEDAGGPAWTVSWRPSLPTIVQTSHCRRGKVGPVSIATGYAAGTQL	146.055	Complete		XP_011626430.1 PREDICTED: probable glucan 1,3-beta-glucosidase A [Amborella trichopoda]	PREDICTED: probable glucan 1,3-beta-glucosidase A [Amborella trichopoda]	508	MQNGMPEVRGVNLGGWLVVEGWIKPSLFDGIPNSDMLDGTKVQFKSTSLQKYVSAFNGGGQNVTFDRDIASSWETFRLWRVSSEIFQLRTFGGQFLASDGEGGPVSATDESATGRGTFTFERYQNRVHIKLSNGNYLQANSAGQLTADYPGRPGWDDHAATFEMTIVANDLHGDYQLANGYGPDKSTSVLSGHRNSFVTQEDFRFLSNHGINTVRIPVGWWIASDPTPPPPFVGGSLASLDKAFLWAQTYGIKCIVDLHAAPGSQNGMEHSASRDGSADWAKSPKYIFDSLNVIEFLASRYAKHPSLLGIELINEPSASEVPIDVLISYYSKGYEIVRNYSSTAYVILCQRIGNVDPLELYHANIGFSNVVLDLHYYNLFDNFFSNMTAEANIEFIYESRLAQVQALNSANGPLVFVGEWVNEWNVQSASKFDYQDFGDAQLQVYDQASFGWCYWTLKNARKHWDFEWNILNNYLQLGASSTKLNMGSTYFLILSLWACLYLHHVTQQ	66.67	495	0	686		XP_002438060.1	hypothetical protein SORBIDRAFT_10g007500 [Sorghum bicolor]	539	MGGLGLSGFVLFSWVLFLCCIFSVDGLSKVRGVNLGGWLVIEGWIKPSLFDGIPNGDMLVGGLILVIHCVFLDGTQVQIRSVVLNKYVSAANGGGSNVTVDRDVASTWETFRLWRVSDNEFQLRCLGGQFLTVNSEDGLILATAKHPLSTETFFIERNAGRVHIRPLNGGYVQATNNHLLISTYQFQPGWDNNLATFELVIVANNLHGDYQLANGYGSEKAKMVLEEHRRSFITANDFDFLSRHGINTVRIPVGWWITQDPYPPSPFVGGSLAALDLAFSWAQSYGLKCIIDLHAAPGSQNGMEHSASRDGSVDWPSPEYISQTLEVIDFLATRYGGHPSLLGIELLNEPSAATVPLDVLVSYYMRGYQIVRNHSSTAYVILCQRIGNADPIELFQAGIGLSNVVVDLHYYNLFDPYFATMNSSQNIEFVYKMRAPQLQDLKAMNGPLVFIGEWVNEWDVQNASQYEYQKFGSAQLDVYANATFGWSYWTLKNDMIHWDFEWNIQNKYLLFSGSSMLKTPSFLLLLALGWGIHLIIMPR	63.41	511	0	669		XP_010652693.1	PREDICTED: probable glucan 1,3-beta-glucosidase A [Vitis vinifera]	549	MDGLYICAFLMFPPPAFYMELVFRKWVFAFLLCCRLIFSYSVDLVQGGEKVRGVNLGGWLVVEGWIKPSLFDGIPNGDMLDGTEVQFKSLMLQKYVSAENGGGMGVTVDKDVPSSWETFRLWRVSDSEFQFRTSQGQFLACDGEGGSVSAMAGSSSIKETFYVERNYDNRVHIKLKNGNYLQATLANQLSADYPGMPGWDDNAATFEMTIVANNIHGDYQLANGYGHDKAKEVLKRHRNSFITIEDFIFLYRHGINTVRIPVGWWIAFDPNPPAPFIGGTLEALDNAFSWAQAYNIRCIIDLHAAPGSQNGMEHSASRDGSSGWPTSASYISQTLDVIEFLASRYGKHPTLLGIELLNEPSAASVSLDLLVSYYKQGYQIVRKYSSEAYVIVCQRIGIADPSELFQADIGSYNLVVDLHYYNLFDNFFVNMNPLDNIQFIYNSRETQLRALNRANGPLVFIGEWVNEWNVANATQMDYQNFGRTQLEVYNAASFGWAYWTLKNDRKHWDFEWNIRNNYLQLGSSPNRQVSNSAVLLGLVCGYLYLHHMV	68.54	515	0	717		XP_004250125.1	PREDICTED: probable glucan 1,3-beta-glucosidase A isoform X1 [Solanum lycopersicum]	531	MELLFSKWVSAFLLCCWLIFSVGHSVEGLQGNARVRAVNLGGWLVVEGWIKPSLFDDIPNGDMLDGTQVQLKSVTLQKYMSAQNGGGMNVSVDRDNPLEWETFKLWRISESVFQFRTSEGQFLTCNGDGDSVTATAESPSDSETFYLERNFNNRIHIKLKSGTYIQASNDNVLTADFPGTPGWDDNPATFEMTFVAKLQGDYQLANGYGHNKAKDVLKKHRNSFITVDDFDFLYRHGINTVRIPVGWWIASDSNPPAPFIGGSLESLDNAFSWAQAYNIKCIIDLHATPGSQNGMEHSASRDGTVNWQTSPEHISQTLDAIEFLASRYAVHPALLGIELLNEPSAAYVSLDILVPFYKQGYQIVRKYSSTAYVIFCQRIGNADPFELYQANIGSSNTVVDLHYYNLFDRYFDKLTSSENIQFLYKNRQSQIQALNSANGPLVFVGEWVNEWNVTNGSLADYQDFGRVQLDIYNAASFGWSYWTLKCEKKHWDFEWSIRNNYLQLQPGTSSRNMISRVVLLLELACILSFMH	64.95	525	0	700		---	---	---	---	---	---	---	---	---		3	5.60E-19 | 2.20E-06 | 2.50E-06	68.4 | 27.2 | 27.5	PF00150.13 | PF06229.7 | PF06268.8	Cellulase | FRG1 | Fascin		---	---	---	---		---	---	---	---	---	---
	21698	Peam|HassGeneModel_21698 maker-Ctg0123-augustus-gene-7.8-mRNA-1	1331	AAAGGAGAGAAGAAGATGAGAGGATCTACCAACAACTTTAAAGAATCGAGTGTGAATAAGGCACCCTCACCCTCATGAAGAAATTCCGTGAACAAGTTGTAGAACCAAAAGGCTGGGAGTCTTGTTGTTATTTAAAGGTAAAGAGTAGATTCAAGGGTACCTAGCTTTACTTGCTTCATTCTGCCTCTTGATTCTATATAACCAACCACCGCTTCTCTCCTAAAATAACACCCATATCTCTCTCTCTCTCTCTCTCTCTCTCTCTCTCTCTCTCTCTCTCTCTCTACAATGGATAGGGCAATGGGTGTCATCCTTCTCTTGTGTTGTGTGGTCTCTGCCTCAGCAAAAGATTACACAGTAGGGGATACGAGTGGATGGGCGACAAATGTGGATTACAGTACTTGGAAAAGTGGCAAAACTTTCACTGTGAATGATAGCCTTGTGTTCAATTACGGCGGGTTGCATACGGTGGACGAGGTGAAGGAGAGCGACTACAAGAGCTGCACGACGGGCAACTCGATCAGCACAGACAGCAGTGGAGCCACAACCATCGCCCTCAAGACTCCCGGAAAGCATTACTTCATCTGCGCCACTCCCGGCCACTGCAGCCTAGGGATGAAGTTAGCAGTTACCGTCGTAGCAGCAGCAAAAAACACAACTGCTGACACCCCTGAATCGGCTCCTCCTTCAAGTACCACCACTCCGTCGGAAGCTACCTCACCTACTACCACCCCCACCTCCACCTCCCCCTCCACCACCACCACAACCACCATCAACTCAGCCACCATAAATTCTCCTTCCATTGCCATCTTGCTCAATATGGTGGCAGTGGCACTACTGAAGCATGTTCTTTCTTGAAGCCTATAGTTCAAAACCAGCCAGGGCAGAGACAGTGCTATTGTTGTTTTAGGATTCTATTTTTATTGCGGGAATGATTTGGGTTTTTGTTTCTTTTATTATCCTACTATGGTGTAAGAGATTGCATTAGCTTATGTATGTAGACAACAGGGAGATTGCTTATTTTTCTATGTGCACTGAGACCTCCACACTTTCACACTTTACTCTCATCACACATATGGTGTTCCCGGAATTCAAGCTGCTCATCAGGTGGGGCCCACTATGATATGAACATAACTCAAAATTGGACCGCTGGATTTGAGAAAAGAAATGTACATCCATTAGATGTTTTTTTTTTGGATCAGTAACAGTAACTAACAATAAGAGAAATGGATACAAACATAGAGTACAACAAGAAAAGAAAAAAGGGGGAAAGAAACACAGAGGTACATCCATTAGATATTGATCAGCATTCCATATTCAATGGTAAAATG	189	MDRAMGVILLLCCVVSASAKDYTVGDTSGWATNVDYSTWKSGKTFTVNDSLVFNYGGLHTVDEVKESDYKSCTTGNSISTDSSGATTIALKTPGKHYFICATPGHCSLGMKLAVTVVAAAKNTTADTPESAPPSSTTTPSEATSPTTTPTSTSPSTTTTTTINSATINSPSIAILLNMVAVALLKHVLS	106.918	Complete		XP_006827928.1 PREDICTED: blue copper protein [Amborella trichopoda]	PREDICTED: blue copper protein [Amborella trichopoda]	185	MARTCMARAAVSLLLFVAAAVPIMAVDYTVGDSAGWTTNFDYTTWASGKTFATGDNLVFNFGSSHTLDVVDSSGYNGCSASNALTTFSTGPVTYNLKTTGTHYFICGVPGHCSNDMKLSVAVSGSSSGSPPSSSAPTTPSGSPPSTTTGSPPPPSSTTTTPSSAAAISLSTALFGAVVAVLAALS	53.21	109	1e-36	125		XP_002460378.1	hypothetical protein SORBIDRAFT_02g027260 [Sorghum bicolor]	155	MANALLLLVALLVAGCAALASATSYTVGDGQGWTTNVDYSTWASGKSFAVGDKLVFNYMSKAHSVTEVSKSGYDTCSGANPLSDDESGSTVVPLQTPGTHYFICNVPGHCAEGMKLAVAVSATPSSAGGALLQVPAMASVVAAAAAGAAIKLALF	59.41	101	7e-38	127		XP_002285736.1	PREDICTED: blue copper protein-like [Vitis vinifera]	187	MAGVGVVCVVFLVLCAVMPSLATDYTVGDSTGWTMGADYSTWTSGKTFVVGDTLVFNYGGGHTVDEVSASDYSTCTVGNAITSDSTGATTISLKKTGTHYFICGVIGHCGSGMKLAVTVESGKTTAPPTSSSATPSSGAATTSPATPTATTTTTPSSTVAHSSAGNAFSPFVAVVITWLALFLLVLS	65.66	99	8e-42	139		XP_004237949.1	PREDICTED: blue copper protein [Solanum lycopersicum]	180	MGKLLAVTFLFMCCVVPSLAKVYTVGDSSGWGLGVDYTTWASGITLNVGDSLVFNYPSGHTVDEVSSSDYSSCTTGNSITSDSSGATTIPLKTAGTHYFICGVMGHCSGGMKLAVTVAAAGGSGGATTPSTGTTTPTTGTTAPKTETTNTTHPSASVTLSPFIPLLISGVVAIFSYFVTI	66.37	113	6e-46	149		AT1G72230.1	---	Cupredoxin superfamily protein	181	MANLCTLVGFLVIIFFNVFAPASSASHPVEWSLGKDYSSLATGKSFAVGDTIVFNYGAGHTVDEVSESDYKSCTLGNAISSDSSGTTSIALKTPGPHYFICGIPGHCTGGMKLSVIVPAASSGGSTGDGTTDKNTPVQDGKTTPSEGKKASPSASATAVLKPLDALVVTCVVALMYTLALP	58.49	106	5e-38	129		1	4.4e-26	90.4	PF02298.12	Cu_bind_like		---	---	---	---		2	GO:0005886, GO:0031225	2	GO:0005507, GO:0009055	2	GO:0010413, GO:0045492
	21699	Peam|HassGeneModel_21699 maker-Ctg0123-augustus-gene-7.5-mRNA-1	1826	CATGGATTACCTTACACATGTGTCCCATACCTGAGATAAGCTGCTGCTGCTCTCTCTCTCTCTCTCTCTCTCTCTCTCTCTCTCAGCTTTTTAGCAGAATCTCTGCTCTGTCAGCCTTTCTCAATCTCTTTTCACACTCTCTATTTTCGGGTTTTACGTCCAACCGTCATTATTAGCAAATGAAACAAAACCCCTCTCTCAATTTTCATTCTTTTTTTTTTTGTAGTTTTGCCCCCCCAACGATTCCTTACACATAGCATCACTCTCTCTCTCCCCTTCCTCACGTGGATATAGCTGTAGAACTATTTTTTTAACGCCTTTAAAAGCTCAACTTTCTCTTCCAAAGAGGTCGAAAAGGTTGAGATTGGTTTGAGTTTCTGGTGTTTATGGGATTTTCTTCAAGTGGATTGTGTTAAAAACCACAGTTCTTAGCTTCTCCTTTTCCACTTTTGGGTTCTGGGAGTGTGAGAAAGAGAGATTGAGATGGCGTTAGAAACTGTGGTTTATGCACAAGATCTGTTTAGTTATGGTTGCAAGGATCTATATTCCTTGGCAGCAGCTTTGAGCTATGACTTCAAAGCAGAAGAACAAGATGATGAGGAAGAGAGAGAGGGTGCTGTAGAATGTGGGATGAGTTTTCCGACAGTGAGGAATCCAGAACTTGGAAGAGGGTTGGATGTTTTGCATGGGAACTTAAAGGAGTGGGATGCGAATTCGTCGCCGGAGGCTTCCACCCCAGATGGGTTACTTTCGGGGAATTTTCCGGCGCCGGAGACGACGCCGGCAGCGGGCCGGAGGAAGAGAAGACGAGCAAAGAGCTGCAAGAACAAGGAGGAAGTTGAGAACCAGAGGATGACCCACATTGCTGTGGAGAGGAACCGTCGTAAGCAGATGAATGAGTATTTAGCAGTGCTGAGATCTTTGATGCCTCCATCATACGTGCAAAGGGGCGATCAAGCATCTATAATTGGTGGGGCTATAAATTTTGTTAAGGAGCTCGAACAACTCCTTCAATCCATGGAAGCTCATAAGAGAACAACACAACAACTGAATGCTTCTTGCTCTTCTCCTTTCGCGGATTTCTTCACGTACCCACAGTATTCTTCGCGCGCAAACAATTGCAGCCCTTCAAGTGAGACATTGGCAGAGAACCACTCTGCGATACCGGAAATTGAAGTGACCATGGTTGAAAGCCATGCAAATCTCAAAGTACTCACAAGGAGGAGACCCAAGCAGCTTTTACAAATGATAGCAGGGTTCCAAAATCTCTATCTCACAATCCTTCACCTCAATGTGACCACCATGGATCAAATGGTCCTCTACTCTTTCAGTGTTAAGGTTGAGGATAACTGCACGCTCACTTCAGTTGATGAGATTGCAACAGCTGTGAATCAAATGGTAGGAAGGATTCAAGGGGAGGGTAGTTTGAGTTGAGCGAAGTCGTATGTAATTTCATCCAATTCCCCCTCTTCAATTACAAGTCGCTGCAGTTTCATGGGCTCTGTTTCTTTTTTTAATGCAAGAACCATGAGTTCTCAAAATGGCTTAATGCAAAGTGTATTTGGCTGTATTTCACGTGTTTCTTAGGTGTGTCTTGTTTGTCTCAAGTGAGTAGGGATGAGATAGGGTCAGTTTTTTGGGTCGGGTCCACACTGTCTCTGTATCTGGACCCAGCCCAATTGGATCCTTAAAAAATACATGCAGGGTTTGTTTGAATTTAGGTCCTTTTCATAACCAGGACTGTTTCTCACTTAGTTCCTTTTCATAATGCAAATCTTGGATGCATACAGGGTTTGTTTGAATTTAGGTCCTTTTCATTACAGGTC	316	MALETVVYAQDLFSYGCKDLYSLAAALSYDFKAEEQDDEEEREGAVECGMSFPTVRNPELGRGLDVLHGNLKEWDANSSPEASTPDGLLSGNFPAPETTPAAGRRKRRRAKSCKNKEEVENQRMTHIAVERNRRKQMNEYLAVLRSLMPPSYVQRGDQASIIGGAINFVKELEQLLQSMEAHKRTTQQLNASCSSPFADFFTYPQYSSRANNCSPSSETLAENHSAIPEIEVTMVESHANLKVLTRRRPKQLLQMIAGFQNLYLTILHLNVTTMDQMVLYSFSVKVEDNCTLTSVDEIATAVNQMVGRIQGEGSLS	100.7	Complete		XP_006827950.1 PREDICTED: transcription factor bHLH96 [Amborella trichopoda]	PREDICTED: transcription factor bHLH96 [Amborella trichopoda]	257	MALEAVAFPHNFFNYGCKELYSLVEALEKEEIDTITTEEDQVQWDASSSSEPKAAAVARRKRRRSRSCKNKEEVENQRMTHIAIERNRRKQMNEYLSVLRSLMPESYIQKGDQASIVGGAIDFVKELEQLVQTLEAQKRIKERRECPRPFGDLFALPRHPQPSLECAFGDVEVTMADSHATLKVLSRRRPRQLLKLVAAFHNLRLTILHLNITTVDQMVLYSFSVKVEEECRITSVDEIASAVYEILGKIHEEASLS	50.95	316	6e-97	286		XP_002468361.1	hypothetical protein SORBIDRAFT_01g044640 [Sorghum bicolor]	357	MALEAVVFSQPQAAGHFGYAMPWCDLQLLQGGGGGGGGGGGFGDLCAAAGEWDHDLDTCWAAPTMAAVGGDDWDWEALSRDQSSDASTDHGNSRKAAVAPEPAAAAAGRRKRRRTKVVKNKEEIESQRMTHIAVERNRRRQMNEYLAVLRSLMPPSYAHRGDQASIVGGAINYVRELEQLLQSLEVQKSIKSRGSSAGSTDAGSSSSPFAGFFSFPQYSTTTSAHGGGCSGNTSNGGNCSDAVAAASAAGSAETGCRRPAAAAVADIEVTMVEGHASLKVLARRRPKQLLKLVAGLHQLRIPPLHLNMTTVDAMVLYTFSLKVEDDSKMGSVEDIATAVHEILGSIQQQQEEETAVM	55.26	228	2e-79	245		XP_002285733.2	PREDICTED: transcription factor bHLH96 [Vitis vinifera]	310	MALEAVVFPTLDPFSYGCKGGGWSYDFDLQEEDKALLGILGNNTEPGSHGNWDSSSPSVMQNAMEWDHNSSPEACTGDQSLAGVFPPTEEPPSTSTTGRRKRRRTKSCKNKEEVENQRMTHIAVERNRRKQMNEYLAVLRSLMPPSYTQRGDQASIIGGAINFVKELEQLLQSLEAEKSSKQQTNNSVSSPFSNFFTFPQYSTRATHCTKDSMMGDNRWAVADIEVTMVESHANIKILSKRKTKQLLKIVAGFQSLSLTILHLNVTTFDQMVLYSLSVKVEEECQLTTVDEIAAAVNQMLRRIQEAAALN	60	320	2e-120	348		XP_004237957.1	PREDICTED: transcription factor bHLH94-like [Solanum lycopersicum]	346	MALETVIYNQETFGYGCKEYYNNNLGNFSYNYELGLTQGEGEMSFTNLLDHNNNNNREESSSSPTELMYNNNAREYNIWDPNSSLEDHHLFMEGSPAAELPAAAVRSAATSGRRKRRRTRSCKNKEELENQRMTHIAVERNRRKQMNEYLAVIRSLMPPSYVQRGDQASIIGGAINFVKELEHHLQTLEAQKRSHPQKQEHSDNHGSSSTPPFADYFAFPQYSTHSKSTSPTAAASDVAAAGSCNSPLATEKMSALADIEVSMAESHANLKILSKRRPKQLLKIVAGLQCLWLTVLHLNVTTVDHMVLYSLSLKLEEGCQLTTADEIADSVNQLLGRIQEEAASSS	50.42	353	4e-101	300		AT1G72210.1	---	basic helix-loop-helix (bHLH) DNA-binding superfamily protein	320	MALEAVVYPQDPFSYISCKDFPFYDLYFQEEEDQDPQDTKNNIKLGQGQGHGFASNNYNGRTGDYSDDYNYNEEDLQWPRDLPYGSAVDTESQPPPSDVAAGGGRRKRRRTRSSKNKEEIENQRMTHIAVERNRRKQMNEYLAVLRSLMPPYYAQRGDQASIVGGAINYLKELEHHLQSMEPPVKTATEDTGAGHDQTKTTSASSSGPFSDFFAFPQYSNRPTSAAAAEGMAEIEVTMVESHASLKILAKKRPRQLLKLVSSIQSLRLTLLHLNVTTRDDSVLYSISVKVEEGSQLNTVEDIAAAVNQILRRIEEESSFS	50.9	334	1e-86	262		1	9.9e-11	41.1	PF00010.21	HLH		K18485	---	---	---		1	GO:0005634	2	GO:0003677, GO:0003700	---	NA
	21700	Peam|HassGeneModel_21700 maker-Ctg0123-augustus-gene-7.7-mRNA-1	1150	GTCAAATTTGGCCTAACGGGTGAAGAGAGTAACTTAATTGTAGGTGAAACAGGTGACTGAGAAAATAACGGACCCATGGTTCTTTGAGTATTTAGTAATGTCGCTGTTGCAAATAGATCTTTAAGCTGAGATAGTGGTGCTTTTCCTTCAAGGGCTATCTCAAACACCTGCAACTATGGCAATGGCAAGATCTCTCACTGCTACTAACCTTGGCGGCCTCCATCTCCCTCCTCGATGCACATCTCATTCTCTTGTTCGTCTTCCTCACAGCCTTTTAGGCACATCAACATCAAAGATCAGCTATGGTTTCTTGGCGATTCAAGAAGCAAAGTCGCTGGCTGGAGGATTGCTGCGCTTTAAAATCAATGCAAAAATGAGCAATGACCTTCAGACAGCAGTTCCAAAAACTCCAAAACCCGTTTCTCCAAACTGGGTGGTGTCCTTGGTGGTGTCTGTATTATCTTTAATTCTACCAGGTTGGAAGACCCAGTTGCAGATGTTCCTAAAATTAGAAAATGAAGTGGAGAAAGTTATTGAAAATACAGCAGAGGCAGTAGAAAAGGTTGCAGAGGAGGCAGAGAAGGTGATGGAACAGGTCGAACATGATCTCCCAGAAGGTAGCAAGCTGAAGGAAACGGTTTTGGTGCTTGAACATGCAACAGAAGAAGCACAGAAGGATGCCAAACTAGCCCTTGATTTGATTCATAAGGTTGATGAGATCAAGGACGAAGTGGAGGCAGTGGTAGAGCCCGTCATCAATCCAGTAGAATTTATCAAGAAAGAAGCCTAGGAAAAACCAGGGGATGATTTGTTGATCCTATACATGTTCCGGAGAAGAAGAGCTTAGTGTTCTAGTCCCTAATCTTTGTTTTATTGATACAATCCTCTCTTCTATGTGCTCAGTTAAACATGATGTTTCCTGGACCTAAAGTTGTAATATAATTCTAAGGTTGTGTTGATCATTCATGGATTTTAAGAGATTATGCTCAATAGTAAAGTTGTTAGATATTTCTAAGCTGCTCTTTAAGTGATTGCAGGATATGTGATTGCAAACTGCCCATTTTGATGTATTAATCCTTAATTTCTGGTTCTTGTCTTTTTTTTGTGAAGAATAGCCCAATAATCACATTAATCATGCAGTCTTAAACCA	204	MAMARSLTATNLGGLHLPPRCTSHSLVRLPHSLLGTSTSKISYGFLAIQEAKSLAGGLLRFKINAKMSNDLQTAVPKTPKPVSPNWVVSLVVSVLSLILPGWKTQLQMFLKLENEVEKVIENTAEAVEKVAEEAEKVMEQVEHDLPEGSKLKETVLVLEHATEEAQKDAKLALDLIHKVDEIKDEVEAVVEPVINPVEFIKKEA	100.587	Complete		---	---	---	---	---	---	---	---		XP_002489233.1	hypothetical protein SORBIDRAFT_0012s004580 [Sorghum bicolor]	168	MSSLVRSFASFYCQKLRSTTRLGPVTAAPSRFQELNRRGFSGSSGAADARRSPALPMPSQQSQEKWASLLRIQGEVEMVKDTAEAVAEVVEMAATAAEKASSEVAEQLPEKGRLRAVAVLVEHASKEVAEEAHLAQDILHKVDEIEEDMKAIMDHGKHAAPAKARAHD	36.73	98	6e-07	47.4		XP_010664356.1	PREDICTED: uncharacterized protein LOC100254028 isoform X2 [Vitis vinifera]	219	MMSATRLIVPYGGIGLHARSCHRFSGLASIPRPTRLSAVSGRHFLGNQDLKAFSTVGRVPSDRNTKMDTTVYCSTQPGASLPSGPPTNSWKNWIIGMLLSMVVPLWKYKLGPLLQLKNEVETAMNTTEQIAETIESVAEKVEQVADDIGNHLPEGGKLRQVADFVENVAKETAKGAHLVDAAIEKVEDIEKKVDSLVEEVEQVADDVEEVVGKEAAEQK	31.34	201	2e-07	50.4		---	---	---	---	---	---	---	---		AT2G14095.1	---	unknown protein; FUNCTIONS IN: molecular_function unknown; INVOLVED IN: biological_process unknown; LOCATED IN: mitochondrion; EXPRESSED IN: 7 plant structures; EXPRESSED DURING: 4 anthesis, C globular stage, petal differentiation and expansion stage; Has 106 Blast hits to 103 proteins in 21 species: Archae - 0; Bacteria - 5; Metazoa - 0; Fungi - 4; Plants - 87; Viruses - 0; Other Eukaryotes - 10 (source: NCBI BLink).	234	MMYLSRRMQSGGFAVYRQGLAEVLQIYNKVERKTSMNPCPAIIRFGRDYHNQICPQGLKLSNPLNAGRYFSNVSNDSKMQPSPPNQWFNFPSWGRWVIGSAISLVLSFWNNERLQKLKRIEGEAELVVEGVEAVAEMVEKVATATDEMAEEMAEKLPEKNKLKQVALVLEHISEVAAHEAHLTQDFLHKVEKVTQDIDDLEAMIKPLIDKKVANAETKQQTKEEEANHESPSRH	36.13	119	4e-08	52		---	---	---	---	---		---	---	---	---		---	NA	1	GO:0003674	1	GO:0008150
	21701	Peam|HassGeneModel_21701 maker-Ctg0123-augustus-gene-7.6-mRNA-1	1648	CGCGCCGTATGGAAACATATCAGCTGAAGTCATGTGATCGGATGACTTTGTCAAACAACTTTCTTTCGGCAGATTCTATGTATATGGTTTCTAATGCATTTCATTTTGTTTGGGAGGTTTCACTTGACAAGTCTTTTATAAATAAGGAGTCTTCGTCTTTCTCACCTGTTACAAGTCCTTCTACAAAGATCAGGAATCATGTCTATGGTAATGTCTCTGCCTTCTAACAGCATCAGTAGCTTCAGTTGCCTTAGTAGCCATCCTCTTCTTGCTGGCATCCGATATCGGTTTAGTCCTGTTGAGATCTCTACATCAAAACATGGGTGTATGTGGTTTTACTCTGCTAATCAAGGGATGCAGTCTACCATTATTTGGCGTGGAGTCCGCAGAAGTAAAATTTATGCTGTCATGGAAGAAAACCTTCCAGACAACGTTCTACCAGGAGCTTTGCCACCATCGACACCAAGTTTCTTTATCTGGATGACATGTATTTTGGGGTCCATGGTATCTCTGACTTTGACGCTCTCGAAGATTAAAGACATAGGTGACAAAATTCCAAAGGATGGAATCCTTAGCGATGCGGTTTCATGGGTTGAGAAGGCATCTAACGTAGTGGGAGATGCTGCAAAACAAGTACTGGATTTCTTTCACAAGGTTGATGAAATCAAAGAAGAGGTGGAGAAAGACTTAGAAAAGGTGGAGAAAGACTTGGAGAAACTCTCAGAACACCAGCAAAATGATGGAGAACGAGAAGAGCAAGAGTCACTCGGTGGGAAGGAAAAAAAAGGAGAAGAAATACGAGAAACCAGGGAAAATGGTTTCACGGTGCACCAACATCAAGTGGGAGACGACCTTCTACCAGGAGCTTTGCCACCACCAACACCCGATTTCCGCATCTGGGGAACATGTATTTGGGGGTCCATAGTATCTCTAACTTTGACACTCGGGAAGATTAAAGATAATGTGGAGAACGTGGAAGAAGTGGTGGAAGGTGCAGTTGAGATTGTGGAAGAAGTCGCTGAGGTAGTGGAGAAAGTGTCTTCAGAGGTAGGTGACTCAATTACAAAGGATGGTATTCTTAAGGACGCGGTTTCATGGGTTGAGAAGGCATCTAAAGAAGTGAAAGATTTTGCAAGACAAACATTGGGTTTCTTTCACAAGGTCGATGAAATCAAAGAAGAGGTGGAGAAAGGGTTGGAAACACTCTTAGAACACCATGAAAATGATGGAGAACGAGAGGACCAAGACCCACACAGTGGGAAAAAGAAAGGAGAAGAAGAAATACAAGGTAGAAAGGAAAATGGAGAAAAGGAAACACAAGAAGAATCAAAAAATGAAAAAAACGAAGGACAAGGTAGAAAGGAAAATGAAGAAAAAGAAGCACAAGGAAGGAAAAAAGCACCAGGAAAAAAGACATGAATGCAACGTGGGCAGCTTTGACACAAAGATTGACTCTAACTTGTCAAAAAAACCTGATTATTATTATTTTTTCATATTTAATTTAAATCTTACAACAACAATCTTATTGTAATAGAGACTAAGGCATTGTTTGGATCTTGGAACTCGATTGCCCTGTTATGAAAATTATTTATAACTAGCAGCAAAGACCTGTGCAATGCATGAAATGATGAATTAAAAATATATCGGA	406	MSMVMSLPSNSISSFSCLSSHPLLAGIRYRFSPVEISTSKHGCMWFYSANQGMQSTIIWRGVRRSKIYAVMEENLPDNVLPGALPPSTPSFFIWMTCILGSMVSLTLTLSKIKDIGDKIPKDGILSDAVSWVEKASNVVGDAAKQVLDFFHKVDEIKEEVEKDLEKVEKDLEKLSEHQQNDGEREEQESLGGKEKKGEEIRETRENGFTVHQHQVGDDLLPGALPPPTPDFRIWGTCIWGSIVSLTLTLGKIKDNVENVEEVVEGAVEIVEEVAEVVEKVSSEVGDSITKDGILKDAVSWVEKASKEVKDFARQTLGFFHKVDEIKEEVEKGLETLLEHHENDGEREDQDPHSGKKKGEEEIQGRKENGEKETQEESKNEKNEGQGRKENEEKEAQGRKKAPGKKT	---	Partial		---	---	---	---	---	---	---	---		---	---	---	---	---	---	---	---		---	---	---	---	---	---	---	---		---	---	---	---	---	---	---	---		---	---	---	---	---	---	---	---	---		1	3e-05	23.7	PF04659.8	Arch_fla_DE		---	---	---	---		---	---	---	---	---	---
	21702	Peam|HassGeneModel_21702 maker-Ctg0123-augustus-gene-7.10-mRNA-1	5600	TCAAAAGGTTGCTTTAGTTAATAAAGATGTGGGGGCAGCGGGGCCCACCATTCTCCTCGTGGGTCCCATAGCGTGGAATTCTAAGTCCCCTTGGGTTTTACGTCAGGCTTCTAATTTTCCTTCCTGTATGTACTTTTTTCAATTTTCTTCCTGAAACCACCACTCACTCAATCAGTTTTCCCCGCTGAAACCCTCTGATGATTTTCGTTGCAGCGCTTTCTCTTGTTTGTCTTCCCTTCTTTCAAGAATAGAAAGTCTTCAATCGATTCCTTGGAAACTGAATTCACCAAACGAGCTTGAGAAGAGAAGGACTGGAGCAGAGAAGACGATGAGAAGAGGCATCCTCCCAGCTCCGCCGTTCCGTCGTCCTCCTCTTCGTCCTCCGCCCAGATTCACCGTCGAGCTCCACTCCGGCCGCCGCCCCTTCCTAAAATCAGATGTCGAGGCCCTCATCTCCGCCTGCCCCTCCGCCCCCAGATCCTACTCCATCCACCTCTCCAGCCCCGTCGCCGCCAAACTCGTCTACCACTACCTCCCGCCAGCCATCGACGCCGTCGTCTTCTTCTGGTCCCGCCGCCTCGACGGGTCCCACCGCCTTACCCCCGATCTCGTCTCCCCCTTCCCCTTCCCCTACGGCGAAATATCCGACCGCCTGAGCCACCTCTTCAGCTCCAAAGCCCACGATCTTCTGGAGGGAGACGGCGTCCGCCGGCTCCGGGAGAGGGTCGCCGCGCTGTCCGAGGAGATCATGTCCGTGAAGGCGTCGCTGCGGAAGTTGAACCGGGTGTTGAATTTCATCGATCTGGGGGAAAAGACTCGAGCTTTGGAGGAGGAGAAGGGGCGGGTTGAGAAGCGGGTGGAGGAGTTCCAGGCGGCGATGCGCTCTATTTTGAAGCATCTCGACGGACCGGAATCGGAGGGTTGTGAGGAGGAGTCGGAGGAGGTTTTCGGGTTTGAGGAGGCGGGTTTGGATTGGAGTCGGATCCACCATATGATGACCCGCGAGTGTAGGAGGCTTGAGGAGGGCTTGCCCATTTATGACCACAGAAGAGAGATTCTACACCAGTTACATAGCAACCAGGTACTGATTTTGATCGGGGAGACTGGTTCCGGGAAGAGTACACAGTTGATTCAGTATCTTGCTGACTCAGGAGCAGCTGCTGATGGATCAATCATATGTACTCAGCCCCGGAAAATTGCTGCTGTATCTTTGGCTCGAAGAGTTAGAGAAGAAACAGATGGGTGCTATGCATATAATTCAGTCGCTTGCTATCAGACATACTCATCTATTCAGAGATTAAACTATAAGGTAATATTTATGACAGACCATTGTCTTCTCCAGCACATCATGTATGATAGGAACCTGGATGGGATATCGTGTATAGTTGTAGATGAAGCTCATGAAAGGAGCTTAAACACTGATCTACTGTTGGCATTGATAAAAAGAAAATTGCTACAGAGGCAGGATTTTAGGCTTATTATAATGTCTGCAACTGTTGATTCATGCAAGCTTTCGAACTACTTTGGCTGCAAAACTTTTCATGTGAAGGGGAGAAGCTTTCCCGTTGAAATCAAATATGTTCCAGATGTATCTGCAGAGTGTATGTGGGCTACTATTCCAAAATATGATTTTGCAAATTGTGCTTCTTATGTTATTGATGCTGTTAAGATGGCGATAAAAATTCATAAGGCAGAGGAGGCTGGGGCAATTCTAGCATTCCTCACCTCTCAATTTGAAGTGGAGTGGGCTTGCGAAAATTTTCATGCGCCTTCTGCGATTGCATTGCCATTGCATGGAAAACTTTCATGTGAAGAACAGAGTCACGTCTTTCAGAACTATCCTGGAAAGAGAAAAGTTATTTTTGCTACAAATTTAGCGGAGACTTCTTTAACTATACCAGGAGTGAAGTATGTTGTTGACTCTGGCCTGGCTAAAGAGAGTCATTTTGAACCTGGCTCTGGTATGAATGTCCTCAGAGTATGTAGGATCAGCCAGAGTTCTGCCAATCAGCGTGCTGGCCGTGCAGGCAGAACAGAACCAGGCATTTGTTACAGGCTCTATTCAGAATGCGATTTTCAAACAATGGAAAGTCATATGAAACCTGAACTTTGTAAAGTTCACCTTGGTATTGCCATTTTGAGGATTTTATCCTTGGGAACAAAGGACATAAAAGATTTTGATTTCGTTGACACACCTAGTCCAGAGGCAATTGAGAAGGCTATCAGCAATCTACTCCAACTAGGTGCTGTTATTCACAAAAATGGAGTTTTGGTGCTCACAGACTCTGGTCAGTACCTTGTTAGATTGGGTATGGAGCCTCGACTTGGAAAGCTTGTACTAGATGCCTTTCACCGTGGCTTGCGTAAGGAGGGTCTTGTTCTTGCTGCTGTTATGGCGAATGCTAGTAGCATATTTTGCAGAGTTGGAAGTAACGAGGACAAAACAAAATCAGACTGCCATAAGGTACAGTTCTGCCATCGTGACGGAGACCTCTTCACACTGCTCTCTGTCTACAAGGATTGGGAGGCTGTGCCACACGAGAGTAGAAATAAGTGGTGTTGGGAAAACAGCATTAATGCAAAGTCCATGCGCAGATGCAGGGAAACTGTTCATGAATTAGAAGAATGTCTTAAACATGAATTCGGATATATTGTTCCAAGTTTCTGGAAGTGGGACCCACATGTTCCCACTACATACCATAAAACGTTGAAGATGATAATACTTTCATCCCTTGGAGAAAATATAGCAATGTATTCCGGATACAATCGGCTTGGTTATGAGATTGCTTTGACTGGACAACATGTACAACTCCATCCTTCATGTTCGTTATTGGTGTATGGTGAGAATCCTACGTGGGTAGTTTTTGCCGAGATTCTTTCAATATCAAATCTGTACTTGGTGTGTGTAACAGCTTTTGATTATGAATGTTTGCCTAAACTTCAGCCTTCTCCCCCTTTTGATGTCTCACAGTTGGAGGGGAGAAAGATGGAGATGAATGTGATCGCTGGACTTGGCAAAAATCTCTTGAGAAGGTTTTGTGGGAAATTTAATGACAATCTTGATTGTCTTGTCTCACAAATTCGTGAAGATTGCATGGACGACCGTATCAGCATTGATGTAGATTTTGAGAGGGGAGAGACTCGATTATTTTGCTCTTCAAAAGATGTGGAAAAGGTCTCCGACTGTGTGAATAATGCCATACAGTTTGAAATGAAATGTTTAACAGATGAATGCATTGAGAAATGTTTATTTCGTGGGGGAGCTGGTTTCCATCCTTCTGTGGCATTGCTTGGTGCTGGTTCCAAAATTAAACATCTGGAACTGGACAAGAGATATTTAAGTGTGGAAGTTTTCCATTCAAATGTTCACAGTCTTGATGACAAGGAACTTCTTATGATGTTTGACAGGTGCACCACTGGCATAGCTAGTTTCCACAAGCATACAGGCCTCAGGCAAGAGGGTATAGATGCAGAAAAATGGGGCAAGGTAACATTTCTTACTCCTCAGTCTGCTAGAAGAGTGGTAGAACTACTGGATGGAGTTGAGTTTCATGACTCTTTGCTAAGGGTATCTCCATCAAGGACTGCCATTGGAGGTGATAGAACATTCCCGTTCCCTGCAATAAAGGCCAAGGTATGTTGGCCACGTAGGCATAGCAAGGGTGTTGCGATTGTCAGATGTGCTAGACAGGATGTGTGTTTCATTTTTGAGGATTGCTTGAACATGATCATTAGTGGAAGGCTTGTTCGGTGTGAAATTAGTAAGAAATACATGGATTCTATAGTCATATGTGGACTTGACAAAAACACTTCTGAGCAAGAAATATACGAAGCTTTGAGAAACACAACTAGGAGAAAAGTTTTGGATGTTTTCTTGTTAAGAGGGGAAGCTGTCAATCAACCCTCGAGTGTTGCTTGTGAGGAGGCGCTTCGCAGAGAAATTGCCCCCTTTATGCCTAATAGGAACTGCCCAATCAATAATTGCAGGGTGGAAGTGTTTTCTCCTGATCCTAAGGATCATTCGATGAAGGCACTGATAACTTTTGATGGCAATCTGCATCTGGAGGCTGCGACGGCTTTGCAACACATTCAAGGGAAAGTGCTTCCAGGTTGTCTTCCATGGCAGAAGATACAGTGCCAGCAGCTGTTCCACAGCTCTGTATCTTGCCCTGCTGCTGTGTACCCTGTCATTAAGAAACAACTTGATGCATTGCTTCGAAGATTCAAGCACATGAAAGGTGTATCTGTTTCACTGGATCGGACCGATTATGGTTCCTATCGAGTAAGGATATCCTCAAATGCGACCAAGATTGTTGCGGAATTACGAAAGCCTCTGGAGGAGATAATGCTTGGGACGACCATAACTAATCCAAGGCTCACTGCAAACATAATGCAGCTGTTGTTCTCCCGAGAAGGAATTGCACTCATAAAGAATTTGGAACAAGAGACAGGGACATTCATTCTGCATGATAAGCAGAACCTGAATCTCAAAGTCTTTGGCTGTTCGAAGGAAGTTGCTGTGGCTGAGCAGAGACTGGTGCATTCCCTCTTGCATCTCCATGAAAACAAGCAACTTGAAATCCGTCTTCGAGGTAGAGGTCTACCTCAAAATCTGATGAAAGAGGTAGTTCAAAATTTTGGACCGGATCTTCATGGCCTCAAGGACAAGGTACCAGGGGCAGAGTTTGTGCTCGACACCCGCCGCCATATCCTCTCTGTCCAAGGAAGCAAGGAATTGAAGCGAAAGGTGGAAGAGATTATATTCGAAATGGCAGAGTCTCTGAATGGTGCCCTTGCTGAGATATCTAATGGCGAAGACACTTGCCCAATCTGCTTGTGTGAAGTGGAGGACTGTTACCGGCTTGAAGCCTGTGGGCATGGGTTCTGCTTCACGTGCTTGGTTGATCAGTGTGAATCTGCAATTAGGAGCCATGATGGGTTTCCTTTGCGCTGTGCTAAGGAGGGGTGCAAGAGCCCAATTTTTGTTGTGGATTTGAAGTTTTTGCTGTCTGGTGATAAGTTGGAAGAGCTCTTCAGGTCGTCGTTAGGTGCTTTTGTGGCCTCAAGCGGCGGTCTTTACAGATTCTGTCCTTCCCCTGACTGCCCTGCTGTCTATCGAGTGGCAGATCCAGAGGCAGCAGGTGAGCAACCACCGTTTGCCTGTGGTGCTTGCTTTGTGGAAACATGCAGGAAATGTCGTTTGGAGTATCATCCTTACATGTCATGTGCAAAGTATAAAATGTTCAAAAAAGACCCCGATGCGTCCCTCATTGAATGGCGCAGAGGGAAGGATGATGTGAAGAACTGTCCCAGCTGTGGCTATACAATTGAGAAGGCGGAAGGATGCAATCATATGGAGTGCAAGTGTGGGAAACACATTTGCTGGTTCTGTTTAGAATGCTTTGATGCAAGTGATCAATGCTATGGGCACTTGAGGACTGTGCACTTTTCTATTATATGAAAAAAAAAAAAAAACCCAATAACCTATGCCATTGTACATTTTTCCTTGTATACATAATATATGGTTTGCCTAGTGGTTTTAGTTGATGCTGCTGACCTCTCACTGCGGATGCTTGCCTCCCCTGATTTCACTCTGGTTA	1710	MRRGILPAPPFRRPPLRPPPRFTVELHSGRRPFLKSDVEALISACPSAPRSYSIHLSSPVAAKLVYHYLPPAIDAVVFFWSRRLDGSHRLTPDLVSPFPFPYGEISDRLSHLFSSKAHDLLEGDGVRRLRERVAALSEEIMSVKASLRKLNRVLNFIDLGEKTRALEEEKGRVEKRVEEFQAAMRSILKHLDGPESEGCEEESEEVFGFEEAGLDWSRIHHMMTRECRRLEEGLPIYDHRREILHQLHSNQVLILIGETGSGKSTQLIQYLADSGAAADGSIICTQPRKIAAVSLARRVREETDGCYAYNSVACYQTYSSIQRLNYKVIFMTDHCLLQHIMYDRNLDGISCIVVDEAHERSLNTDLLLALIKRKLLQRQDFRLIIMSATVDSCKLSNYFGCKTFHVKGRSFPVEIKYVPDVSAECMWATIPKYDFANCASYVIDAVKMAIKIHKAEEAGAILAFLTSQFEVEWACENFHAPSAIALPLHGKLSCEEQSHVFQNYPGKRKVIFATNLAETSLTIPGVKYVVDSGLAKESHFEPGSGMNVLRVCRISQSSANQRAGRAGRTEPGICYRLYSECDFQTMESHMKPELCKVHLGIAILRILSLGTKDIKDFDFVDTPSPEAIEKAISNLLQLGAVIHKNGVLVLTDSGQYLVRLGMEPRLGKLVLDAFHRGLRKEGLVLAAVMANASSIFCRVGSNEDKTKSDCHKVQFCHRDGDLFTLLSVYKDWEAVPHESRNKWCWENSINAKSMRRCRETVHELEECLKHEFGYIVPSFWKWDPHVPTTYHKTLKMIILSSLGENIAMYSGYNRLGYEIALTGQHVQLHPSCSLLVYGENPTWVVFAEILSISNLYLVCVTAFDYECLPKLQPSPPFDVSQLEGRKMEMNVIAGLGKNLLRRFCGKFNDNLDCLVSQIREDCMDDRISIDVDFERGETRLFCSSKDVEKVSDCVNNAIQFEMKCLTDECIEKCLFRGGAGFHPSVALLGAGSKIKHLELDKRYLSVEVFHSNVHSLDDKELLMMFDRCTTGIASFHKHTGLRQEGIDAEKWGKVTFLTPQSARRVVELLDGVEFHDSLLRVSPSRTAIGGDRTFPFPAIKAKVCWPRRHSKGVAIVRCARQDVCFIFEDCLNMIISGRLVRCEISKKYMDSIVICGLDKNTSEQEIYEALRNTTRRKVLDVFLLRGEAVNQPSSVACEEALRREIAPFMPNRNCPINNCRVEVFSPDPKDHSMKALITFDGNLHLEAATALQHIQGKVLPGCLPWQKIQCQQLFHSSVSCPAAVYPVIKKQLDALLRRFKHMKGVSVSLDRTDYGSYRVRISSNATKIVAELRKPLEEIMLGTTITNPRLTANIMQLLFSREGIALIKNLEQETGTFILHDKQNLNLKVFGCSKEVAVAEQRLVHSLLHLHENKQLEIRLRGRGLPQNLMKEVVQNFGPDLHGLKDKVPGAEFVLDTRRHILSVQGSKELKRKVEEIIFEMAESLNGALAEISNGEDTCPICLCEVEDCYRLEACGHGFCFTCLVDQCESAIRSHDGFPLRCAKEGCKSPIFVVDLKFLLSGDKLEELFRSSLGAFVASSGGLYRFCPSPDCPAVYRVADPEAAGEQPPFACGACFVETCRKCRLEYHPYMSCAKYKMFKKDPDASLIEWRRGKDDVKNCPSCGYTIEKAEGCNHMECKCGKHICWFCLECFDASDQCYGHLRTVHFSII	98.468	Complete		XP_011627557.1 PREDICTED: putative uncharacterized protein At4g01020, chloroplastic [Amborella trichopoda]	PREDICTED: putative uncharacterized protein At4g01020, chloroplastic [Amborella trichopoda]	1703	MAKGILGRPSERAGPNFEVELWVVKKRMLSWNISELIRSCPHADSHEIFSPGLVVARLSYSQWVDALEAMIALWESRLDGAHYFSPRFKTRVVVPSDQNELTDRLRTLFAVHVQCLLRGEALERCKQKLETIDMELRNVVSLLKSSNPLKKYYEINGKKEGLISERRLVEKRIEEFKSAMVCIHNQLDLAIWDDCLSYDSEDDGVVPYKFKGTWNWDRLHHILLRECRRLDDGLPIYGCRQEILKKVLHHQVLVLVGETGSGKSTQLVQFLADSGLAEGLIICTQPRKISAASLAQRVGEECLGCYADNSIVSHTAYSCMQRLNSKVIFMTDHCLLQYCLYNSDLSNVSYIIVDEAHERSLNTDLLLALIKGLLLRRQDLRLIIMSATADEDKLSNYFFRCDTYHVMGRSFGVDIKYVTYLSSEPSEAKDGPLIGPYVKDVIKMVREIHVREDDGAILAFLTSQLEVEWACEKFQVPNAVALPLHGKLSSEEQCHVFQSYSGKRKVIFATNFAETSLTIPGVKYVVDSGLVKECRYEASTGMNMLKVCRISQSSANQRSGRAGRTEPGKCYRLYSVEEFASMPCHPEPEILRVHLGVAVLKILAIGVKNIQSFDFIDAPNPKAIEKAIQNLIQLGAVIFRGDVLELTDCGHQLVKLGIEPRLGKLILGCFSESLGREGLVLAAVMANANSIFCRVGNDEEKTKSDCLKVKFCHRDGDLFTLLSVYKEWENEPANDRNRWCWENSINAKSMRRCKDMIFDLEHCLQHDLNIIVPSYWLWFPHIASVLDQKLRRIILSALADNVAMFSGCNRIGYEIASTGKHAQLHPACSFLVYGHKPSWVVFGELLSTTKDYLACVTTIDFEFLDTIRPSILFDVSQLSSKRMENKVISGVGSSLLKRFCGKYNHSLLGLVSRLRETFSDEHVNINVDFDTREIHIFAPEVQIEKAYEIVNEALGYETKWIKDECLEKCLHYGAQGSFPSSALFGSGAEIKHLELEKRFLTVEISHENTQTLDDKELLLMFDKCASGIGSFHKYSGVGRERVNLEKWGTITLLSPEAAEKVVVNLNDTKIEGSLLKVTPLRTALGSDPKVHSFPAVRAKVSWPRRQSKGVAIIRFEPHEVERFIHECPYLLIDGKLVNCFLSRKNIDSAVVSGLDSNVMEPDIWDALRNATKRNILDVFLLRGEAVDHPPSAACAEALIREFANFIPRDKLRVHVYRSDPKDYIVRALIIFDGRLHLKAAIALDHIQDSVLKGCLPWQKIYCQRMFHSSVSCSPPVYKVIKKQLDSLFQKLKREKDVSLDLEQTGHGSMRVRISSPAVRTVAQCRWSIESLIKGKTITHPGLNASSMQLLLTREGINLMKSVERETCTCILFDRHNLIVRVFGTSDGVVQAEEKLMNSLLALYEDKQLEIFLRGSHLPHGLMKEVVQRFGPDLHGLKDRLSKGDLRLDPRRQVISLSGVQKESKQEVEEIILKISKELSDGSMEMGTSSSEASCSICLSNIEDKYVLEGCGHGFCRACLIEQCDSATRSHEGFPMRCAREGCGSFILLADLRNVLAHEQLEELFRASIGAFVGASGGAYRFCPTPDCPNVYKVSGIGVPADLFVCGACSVEVCTKCHLEYHPYLSCEKYKEFKDDPDSSLDEWRRGKDDVKRCSVCGFTIEKTEGCNHVECKCGNHMCWVCLESFKSSDNAYAHLRNVHGSLV	55.95	1698	0	1862		XP_002463194.1	hypothetical protein SORBIDRAFT_02g039580 [Sorghum bicolor]	1809	MPDPPICRSAGPRVLTFSSSPRGLVCSRRPFPFPLSKNLSQTLGNCAAGAALSATTAAAMRRSQDRGLFRPPDWVPRPPHHHRDHHYHNEHRYPPHSHPHRDRHYSTEHRYQPRAQHQRDCHVQPPPPPSQFEVLLVRPGSDLSAPTAIEVEALVAGLPSPAPASISVHSSGRHAARLVFASISDAAAAARELWALRLEGLHLLTLDLPHPALAAHASPRIASLFASHASRLLDSDLVALSAARSAELAASIRDVKQRLGSRNRFRDFHLLDLEKKTLESEKKLIDAKIAEYKEAMLSIQRAMSPGSGDKEEGVNLFGAVEGADVDFVRVHMMLLRECRRLKEGLPIYAYRRRILNHILANQVMVLIGETGSGKSTQLVQFLADSGLAGGGSIICTQPRKLAAISLAHRVDEESKGCYGERSVLSYSTLLNSPQGFGTKIIFTTDSCLLHYCMSDRSLNGISYIIIDEAHERSLNTDLLLAMIKKKLLDRLDMRLIIMSATADADRLAEYFYGCQTFHVKGRTFPVEIKYVPDISAEASLNSVSSMSSVASATASYVTDVVQMVNIIHKNEEEGAILAFLTSQLEVEWACETFSDPNAVVLPMHGKLSSVEQNLVFKSYPGKRKIIFCTNIAETSLTIKEVKYVVDCGLAKEYRFVPSSGLNVLKVNWISQSSANQRAGRAGRTGAGKCYRLYPESDFGMMEAHQEPEIRKVHLGTAVLRILALGVTDVKYFEFIDAPDPEAINMAVHNLEQLGAIEYKCSGFELTDTGRDLVKLGIEPRLGKIMLDCFSYGLMKEGLVLASVMANASSIFCRVGTNEEKYKADRLKVPFCHPDGDLFTSLAVYKKWEAGHDNKNMWCWQNCINAKTLRRCQETISELEKCLMHELNIIVPSYWSWNPEEPTMHDTSLKKIILSSLRGNLAMFSGHEKFGYQVISADQPVQLHPSCSLLTYGSKPEWVVFSEILSVPNQYLVCVTAVDRNDVCTVHSMSSFIKQLEESKLQRKVITGIGNKSLRRFCGKCGQNLQKIISLLREDCRDDRIMVDLDFSSSEVSLFAKEHDMEAVFCMVNDALELEAKMLRDECDERRCGGSTIALFGSGAEIKHLELGKRCLTVEILHQNARDIDEKELIGLVYSHVPGIANFHKLGNFQSNADETKWGRFTFLKPDFADDAISKLNGIEFHGSSLKVGPVSAYNHSGLPFPAVRAKVSWPRKPSRGLALVTCASGEAEFIVKDCFALGVGGRYINCEISKKYANCVFVTGVPLHVTEPELYDAFRSTTTRRILDIRLLRGAPTASSSDSECAEALMRAISLFMPNRNFPGQNFRVHVIPPEEKDSMMRATITFDGSFHREAARALDHLQGSVLPCCLPWQIIQCQHVFHSTVSCPMRIYNVISQEVGVLLESFRSEKGVSYNLEKNENGHFRVKLTANATKTIADLRRPLELLMKGKIINHPDLMLSTVQLLWSRDGMEHLKSVEQETGTYILYDRQSLNIKVFGSTDKVAAAEEKLVRALIQLHEKKPLEVCLRGQNLPPNLMKEVIKKFGADLEGLKSEVPAVDLQLNTRRQTLYVRGSKEDKQRVEEMISELIASSDHNAPLPSKNACPICLCELEDPFKLESCGHMFCLACLVDQCESAMKSQDGFPLCCLKNGCKKLLLLADLRSLVPDKLDELFRASLNAFVASSAGLYRFCPTPDCTSIYQVAAAGAEDKPFVCGACSVETCTKCHLEYHPFISCEAYKEYKADPADATLLQWRKGKENVKNCPKCGYTIEKAEGCNHVECRCGCHICWNCLENFKSSEECYGHLRSVHLSY	55.06	1680	0	1759		XP_003632479.1	PREDICTED: putative uncharacterized protein At4g01020, chloroplastic [Vitis vinifera]	1686	MRRGVGPATYRRHGPPANPRRAFSPGNIRSVRPQFEERGDEFPSNCRQNLRPEVAPPFHPSPPNFIIELRPGLGGFKKIDVDELLATCKLMPEKVTVLSSGPIAATLFFRQWVDTLETMVYLWELRLEGKHLFTPKLIRNIIMPSDEDELRSRLQTTFGNHIRAILEGEEVKKWQNELQHLSDEIAKVQGLLRKPNKIAAHEKLTSEKKGLLCDRDLISKRLKEFKSSMSCILNYLEGKHSQQCYDEEIEVFRFNGDFDWSRIYHLIRRECRRLKDGLPLYAFRREILHQIHTQQIMVLIGETGSGKSTQLVQFLVDSGIAANDSIICTQPRKIAAVSLAQRVREESSGCYEDNSIICYPTYSSARQFLSKVTYMTDHCLLQHYMNDKNLSGISCIIVDEAHERSLNTDLLLALIKALLSQKLDMRVIIMSATADADQLSKYFFGCGTFHVVGRNFPVDVRYAPCASEGTSGSATIASYVLDVMRMANEIHKTEKEGTILAFLTSQMEVEWACEKFQAPSAVALALHGKLSYEEQFRVFQSYPGKRKVIFSTNLAETSLTIPGVKYVIDSGMVKESRFEPGTGMNVLRVCSISQSSANQRAGRAGRTEPGRCYRLYSKDDFELMPPHQEPEIRRVHLGVAVLRILALGIKNLEHFDFVDAPSGQAIDMAIRNLLQLGAVTLTNDFYDLTEEGRCLVKLGIEPRLGKLILNCFHHRLGREGLVLAAVMANASSIFCRVGNDEDKLKSDRLKVQFCHRDGDLFTLLSVYKEWECLPAEKRNKWCWENSINAKSMRRCQDTVHELDRCLKNELRIIIPTYWRWNPHNPTIQDRYLKKVILSSLSENVAMYSGYDQLGYEVALTGQYVQLHPACSLLIFGEKPSWVVFGEILSISNQYLVCVTAFDIDSLPTIFPPLFDVSKMESRKLQTRKMTGFGSTLLKKFCGKANNNLIHLISQIRTSCMDVRIGIEVKVDQNEILLFASSKDMEKVGSLVNDVLEYERKWLQNECIEKCLYHERHGVAPPLALFGAGAEIKHLELEKRCLSVDVFCSDANTTDDKELLMYLEEHASGSICSFHKFTGTGQDSEERWGRITFLTPDSAKKATDLNKVEFRGSLLKVIPSRTTFGGNHKMFPFPAVKAKVYWPRRQSKGFGIVKCDRHDVDFMVNDFSNLLIGGRYLRCEGSAKYMDSVVISGLDKELSEAEILDELRTATNRRILDFFLVRGDAVKNPSCGACEEALLREISPFMSKTKPHGNCCQAQVFPPEPKDSFMKALITFDGRLHLEAAKALEEIEGKVLSGCLSWQKIKCQQLFHSYVSCPAPVYSVIKKQLVSLLASLKHQKGAECNLDRNENGSYRVKISANATKTVAEMRRPLEQLMKGEIVDHASLTPAVLHLLFSRDGIMLMKSLQRETETYILFDRHSISVRVFGPSEKIAVAKQKLVESLLALHDSKQLEIHLRGGDLPGDLMKEVVKKFGPDLHGLKEKVPGAEFTLNTRRHIIYIHGNKELKQKVQDIVYEIAQKSGSSDERPDDEAACPICLCEVEDGYCLEACAHKFCRLCLVEQCESAIKSQDSFPVCCTHEGCRTPIWLTDLKSLLSSDKLEELFRASLGAFVASSGGAYKFCPSPDCPSVYRVASSSMTSEPFVCGACFVETCTRCHSEYHPYISCERYQGFKEDPDLSLKEWIAQ	59.8	1632	0	1945		XP_004250516.1	PREDICTED: putative uncharacterized protein At4g01020, chloroplastic [Solanum lycopersicum]	1705	MQKRGSYPVFQSGHGFHRNSPEFSKRRIPNFTIQLRATPVNWKLNWQHLNSLITKLPFTPENPSVVDSSYIVGTLSYVEWCQTLEVMVKLWELRLSGEHCFNPILKAKVELPSDKEELNERIEGVFLEKLNRLINGVLVQKWQKKLGFVIDEIGKISLLLKKPNRIGVYQELCKKKKGIEGERDLILSRIDEYKNGIKCIIDNLEDSKNYEDVKVFDFGEGIDWNRIHFIMMRECRRLDDGLPIYGFRQQILQQILSHQVTVLVGETGSGKSTQLVQFLADSGIAGDGSIVCTQPRKLAANSLASRVREESQGCYDDCSISCNPPHSSDQQLDSKVIFMTDHCLLQHYMGDKNLSNISCIIVDEAHERSLNTDLLLALIKKLLHQRFDLRLIIMSATVDANQLAGYFFGCGTFHVAGRTFPVDIKYVPCEDNAHYAVGAIASYVHDVIKMVTEIDRTEGVGAILAFLTSQSEVEWACEQFKAPLAIALPLHGKLSYDDQNRVFLSYPGKRKVIFTTNLAETSLTIPGVKYVVDSGMVKESRFEPGSGMNVLRICSVSQSSANQRAGRAGRTEPGKCFRLYSQSDFEDMPRHQEPEIRKVHLGVAVLRILALGIKNVQDFDFIDAPSPKAIEMATRNLVQLGAVTQRDDASYELTEGGLKLVKLGIEPRLGKMILSCFDQRLGKEGVVLAAVMANSSSIFCRVGSEGDKLKSDCHKVQFCHPSGDLFTLLSVYREWEIVPREKKNSWCWDNSINAKSMRRCHETVLEMEACLQNDLNMILASYWCWHPQVHNKCDEVLQSIILSSLAENVAVYSGYDQLGYEVALTGKCVQLHPSCSLLNFGQRPRWVVFGDVLASANEYLVCVTAFEFSSLVSLTPAPLFDFLKMDARKLEKKVLTGFGVLLLKRFCGKFNSSINNLVSRIRTSCKDERIGIQVNVDENEVLLYASSRDMECVTLQVNDALEYESKLLRNECLEKCLFNGGSASVALFGAGAVIKHLELEKRCLTVDIFPSNGNAIDDKELLMCLERATSGNICMVHKYYNMGQDKVENKWGTVKFLTPDAAEQATSLNKVEFNGGFLKMVPSRSINCSDQKMFRSVLKAKVSWPRRYSKGVGFLRCDPMDVPLILDDLSDLMIGGNVIRCEASDKNPNNIVIARLDKDMAETEILEVLRATTNRRVLDFFLVRGDSVEDPPIATCEEALRKEISPFMPKKVPFVNSVRVQVFQPKLTEYFAKATITFDGSLHLEAAKALEQIDGMVLPGCLPWQKIRCERLFHSSVSCPAAVYHVIRNQLDFLLASLRQRKVGKCELQRNDNGSYTVRISATATKVVADLRRPLEQLMKGKIVDHVDITPKVVRLLFSREGNNIMRTIQRETGTYIYFDKHSLLVSIFGSLDNVDRARQRFIDSLLALHENKQLEVHLRGGHLPHDLMKRVVQTFGPDLSALKEKVPGAEFSLNTKRHCIYMNGTKDMKQNVEDIISEIAQRSFPTQTTGDDADCPVCLCGLEDPYKLEACCHLFCRTCLLEQCESAIKSREGFPICCLHQGCAEPILLADLKSLLSIEKLEELFRASLGAFVAANGSTYRFCPSPDCPSVYRIADPDMVGAPFACGACYVETCTSCHMEYHPYLSCEMYQKVKNDPDCSLEEWSKGKENVKKCPVCRCTIEKVDGCNHIECKCGNHVCWVCLRFFDTSDNCYDHLRSVHRSIT	55.36	1678	0	1840		AT4G01020.1	---	helicase domain-containing protein / IBR domain-containing protein / zinc finger protein-related	1787	MRNSFPPSDGGRSTTDRRQQSFPSSSTNRYNSRSAQSSPPLNHCTTWNQQHSQYHNTNFPPNYRRDRAPSSGFSPPVTRARPNFIVQLLHPAAANSDTKLSKKQEIESIALLCEIPEESVHVPQFGCIAASFSFRQWVDARSAVVALWDYRLQGRHDFVPELIPNVVVPSDMDELKDRLRDLFSSHVLSLMENGQGVKKVRMEIDDKSRQVASFSSKRGLKFEVFEKKKALEAERDLVVNRLDEFNNAMKSILRYLIGQDGYEFDVDDEDDEDVAVFSLEGAYDWRRIHYLILRECRRLEDGLPIYAYRRQILKKIHCEQIMVLIGETGSGKSTQLVQFLADSGVAASESIVCTQPRKIAAMTLTDRVREESSGCYEENTVSCTPTFSSTEEISSKVVYMTDNCLLQHYMKDRSLSGISCVIIDEAHERSLNTDLLLALLRKLLSRRIDLRLVIMSATADANQLSQYLFDCGILHVNGRNFPVEIVYSPSGTEENSVVGRIASYAGDVVKMAVEIHKTEKEGTILAFLTSQAEVEWACERFVAPSAIALPLHGKLSFEEQFMVFQNYPGRRKVIFATNIAETSLTIPGVKYVIDSGMVKESKYEPRTGMSILKVCQVSQSSARQRAGRAGRTEPGRCYRLYSKTDFDSMNLNQEPEIRRVHLGVALLRMLALGIDNIAAFEFVDAPVPEAIAMAIQNLVQLGAVVEKNGVLELTQEGHCLVKLGLEPKLGKLILGCFRHRMGKEGIVLAAVMANASSIFCRVGNFDDKMKADRLKVQFCNDNGDLFTLLSVYKEWASLPRDRRNKWCWENSLNAKSMRRCEDTVKELEICIERELTLVSPSYWVWNPNEGTKHDKYLKMVILASLAENVAMYTGYDQLGYEVALTSQQVQLHPSCSLLAFGQKPSWVVFGELLSIVDQYLVCVTAFDFEALYMLDPPPPFDASQMDERRLRVKKVVGCSSTVLKRFCGKSNRSLLSIVSRARSLCSDERIGIQVDVDQNEIRLYASPLDMEKVSALVNDALECEKKWMRNECLEKYLFHGRGQIPIALFGSGAQIKHLEVDQRFLTVDVHYYGDDVVDDRELLTFLEKKIDGCICSIYKFAANKQDCDEKEKWGRITFLTPESAMKATEIQKFDFKGSVLKVFPSLSTGGGIFKMPYFSSVTAKIRWPRKESSGRGCLKCPSGDIHSILGDITSLEIGTNYVHIQRDQLSNDSILISGLGDLSEAEVLDVLEFRTQRRDLNFFIFRKKYSVQCPSPTACEEELHKRIFARMSAKNPEPNCVQVQVFEPKEDNYFMRALIKFDGRLHLEAAKALQELNGEVLPGCLPWQKIKCEQLFQSSIICSASIYNTVKRQLNVLLARFERQKGGECCLEPTHNGAYRVKITAYATRPVAEMRRELEELLRGKPINHPGFTPRVVQHLMSRDGINLMRKIQQETETYILLDRHNLTVRICGTSEKIAKAEQELVQSLMDYHESKQLEIHLRGPEIRPDLMKEVVKRFGPELQGIKEKVHGVDLKLNTRYHVIQVHGSKEMRQEVQKMVNELAREKSALGEKPDEIELECPICLSEVDDGYSLEGCSHLFCKACLLEQFEASMRNFDAFPILCSHIDCGAPIVVADMRALLSQEKLDELISASLSAFVTSSDGKLRFCSTPDCPSIYRVAGPQESGEPFICGACHSETCTRCHLEYHPLITCERYKKFKENPDLSLKDWAKGKDVKECPICKSTIEKTDGCNHLQCRCGKHICWTCLDVFTQAEPCYAHLRTIHGGIGLVELGVPEHPVAQPVHRL	51.3	1686	0	1697		7	1.40E-12 | 1.90E-12 | 4.80E-10 | 4.60E-09 | 3.90E-08 | 2.10E-04 | 4.10E-04	47.4 | 46.8 | 39.2 | 36 | 32.9 | 21.4 | 20.3	PF04408.18 | PF00271.26 | PF07717.11 | PF01485.16 | PF00270.24 | PF13401.1 | PF09304.5	HA2 | Helicase_C | OB_NTP_bind | IBR | DEAD | AAA_22 | Cortex-I_coil		K12818	DHX8	ATP-dependent RNA helicase DHX8/PRP22	[EC:3.6.4.13]		1	GO:0005622	6	GO:0003676, GO:0003723, GO:0004386, GO:0005524, GO:0008026, GO:0008270	---	NA
	21703	Peam|HassGeneModel_21703 maker-Ctg0123-augustus-gene-7.9-mRNA-1	1203	ATGCAGCCCCCCCTGCCCTCCTTTGTCTTACTTCTCTCCTCCCCCTCCTCCCTTTCCTCCTCCTTCTTAATAGACCAGCAATCAGACCAACATCTCTCTCCTCTTGTTATTATACTTGTGGCACTTCTTACCAGTGCCTTTCTCCTTATAAGCTGCTTTGCAATTGCAGTTAAGTACTTGTGCAACAGGAGCACCCGAAGTGGACCTACAGCCCCATTGAACAACACCCATGAAGATCATGACCAGACCCCAAACCCCATGGACCTCATATGCCATGCTTTCCATCTCCCCTGTATTGATACATGGTTGAAATCTCATGTGAATTGCCCGCTGTGCCGGGCAAATGTTGTGGCTAATCCTATGATGTCTTCGGCGACTGACCCGAATTCGATTTCTTCTGATTCGTTGGAGGAATCCCAGATGGGAAATTCTCAAATTCATATTGAAATGAGTAGCAACATGAGTAATGGGGTTGAGGGCAATCAGGGTTTTGGAGATGTGGATGGAGCTGAATTGGGGGACTTGGGTCCTCCTTGTGTGAATCACGGATTTCGGGCACAGAGCGATTTGATTGACAATCATCGGTTTGGGCAGTGCGCAATTGTGGTGGAGGATGATGATATTCAGCAGGTTCGGAGATCGGTTTCAATGGATTCATCAGCCGCTGCGATGATCGTTATTTCAATGGCTAATCCCCCCTCAATAGATTTTGGAGGAATCTCGACTGCTATTGGAGCCCATTCAACAGGATCTAAGAAAACCAATCTGGATGAATCATCAGAAGTGAATGGAGACTTCTGTTACTACATGTGTCCCTCCAATCCTTACAACTGCCCTCTTATATGCATTCCTCTTACTCCCCAATTTCCTTATCCTCCTCCTTTTCCTCCTCCTACTCAATCCAATTACAACCAACACATCCCTCGTGTGGTTATCATTGTAGTCGTTCTTGCAAGCGTCTTCCTTCTTGTAAGCATTTGTACAGTCATAATAAAGCACTCCTCTGGAAGGAACAGCTCCAGAAGTGCTGCAGTCCCATCTAACAATACCCATGAGGATCATGACCAGATCAACAACCCTGCGAATCGTAGAGGCTATGTTAGGACAGTTGGTCTTGATGAATCTGTGATAAATTCCATCACTGTGTGTAAATACAGGAGAGGTGAAGGTCGCCTGAAGGAACAGAGTGTTCTATTTGTTTGA	400	MQPPLPSFVLLLSSPSSLSSSFLIDQQSDQHLSPLVIILVALLTSAFLLISCFAIAVKYLCNRSTRSGPTAPLNNTHEDHDQTPNPMDLICHAFHLPCIDTWLKSHVNCPLCRANVVANPMMSSATDPNSISSDSLEESQMGNSQIHIEMSSNMSNGVEGNQGFGDVDGAELGDLGPPCVNHGFRAQSDLIDNHRFGQCAIVVEDDDIQQVRRSVSMDSSAAAMIVISMANPPSIDFGGISTAIGAHSTGSKKTNLDESSEVNGDFCYYMCPSNPYNCPLICIPLTPQFPYPPPFPPPTQSNYNQHIPRVVIIVVVLASVFLLVSICTVIIKHSSGRNSSRSAAVPSNNTHEDHDQINNPANRRGYVRTVGLDESVINSITVCKYRRGEGRLKEQSVLFV	103.982	Complete		XP_006838539.1 PREDICTED: RING-H2 finger protein ATL52 [Amborella trichopoda]	PREDICTED: RING-H2 finger protein ATL52 [Amborella trichopoda]	389	MASPEYQQIWVPDMNNTDCTQGFCSFYCPQWCYIIFPPPPPFGFPTDQSDPNFSPLVIAIIGILASAFLLVGYYTVVAKYCGNWDSFRNRNRNNGDHDFSDNANPPQNDHWHGSNTLGLEEQLIKSITLCKYKRGDGLIEGTDCSVCLSEFQEDESVRLLPKCSHAFHVYCIDTWLRSHSNCPLCRANIVPAPLPVQIQAPQPLVPPEEPLIPLTSQENSQENEEFAISVSEDGLSSVPENSPVLAGESHDRDGDEVGFSRNVCSRALSDLGQEDTVIEIRELEREPIRRSVSMDSRVCLSIADILAFNLDSGSESSGVFPAKDYPDPSVAESSKGFEGEKGDNKVCREASGRRLLHTVKGPPAMKRSFSGGKFLFPRYGRGRNAVLPI	27.82	248	4e-13	69.7		XP_002452716.1	hypothetical protein SORBIDRAFT_04g031240 [Sorghum bicolor]	387	MAAVASSSPPATIAGPQPTWVPYEPTRDCSQGLCSMYCPQWCYFIFPPPPPAFDIAGPGSGDDSSGPTFSPLVIAIIGVLASAFLLVSYYTIISKYCGTFSSLRNMLFGPRRGRGGVGGGDSRSLEPWGAVPSDGLDETLINKITVCKYKRGDGFVDSTDCSVCLGEFRDGESLRLLPKCSHAFHLPCIDTWLKSHSNCPLCRCNIAFVAVGVVSPEPERRGATREDRDWRDNNHPELILTVDESSEPARGVPQSQSQNQNVVSGNGGDGLAPKEFPGRSEEASGIAEIKEDCALPVRASSSLSDTHREGPMSIADVLQASMEDELMMARESGLLAGSSGRCHGEHSKDGSGRSGRAMPDAAKRLPSVGRSCFSSRNGRGKDSILPM	84.62	26	3e-09	58.2		XP_003632477.1	PREDICTED: RING-H2 finger protein ATL54 [Vitis vinifera]	372	MICFKGCHRCATFCFRLLPPPSPPPPPPLRPHEISPILIFIVCTLGAVFFVVSCCTVVLKYYSGWNRSRRSDPPVQNHTHEDFIDEEQSPVVYHPIWLINTVGLQQSVIDLITVIKYNKEEGLIEGTECSVCLGEFEEDESLRLLPKCSHAFHVPCIDTWLRSHKNCPLCRAPIIHENVGSHLNAVEQDSNDSGSREDMEIDNSETHSGLGSSEVGEGGTAEVGVGVLAVEEARTNEIVRKGLPYMNAGKYELRVLSDLVDNHRASEEQIEPVRRSVSMDLSAASEIYLAMANAVPVEHEGTSDMRSVPGKKLNLEIVARQSCRNSSLYKLMKSSSIGCSLHRGPLSMKKSLSSFPMFSSRRSRSRDSILPL	31.47	232	1e-19	89.7		XP_004250122.1	PREDICTED: RING-H2 finger protein ATL52-like [Solanum lycopersicum]	418	MFLPCCFDLMAFFNRKMLEEHIFDVPKSVKCLSCTSYVCTNDCGDTYVPSDGPFFPPPPPPYVTSEKYHMPFYFIIMLCVFGAFFMFICYMIILRRSRSNSRPNNVSQFDETREDFVIDENLGPMLDHPIWYIRTVGLGQDVIDSITVFKYRKDEFLIDGSDCSVCLTEFEEDESLRLLPKCSHAFHIPCIDTWLRSHKNCPLCRAPIVSDNDTSPRMDRVVEVVSVGDDGSSTNDVDLELDEEGNNQEMRCGVVENVDEEEEEGRSTLDLSMKIPRVNVDGRRKGGRAFSDLVDQHRVVKEINDELQPARRSVSMDSSVARVIHLAMNEMNSKKFDQGCSSSKRGDRNSSLYKAMKSSSFGLSLQKVPIISMKRSFSTSGKCSLPTTSKIQDPRQTMLIIQQETEQSLFRSMFTLIQ	36.96	138	3e-12	68.2		AT5G17600.1	---	RING/U-box superfamily protein	362	MSTNPNPWSPYDSYNDCSQGICNIYCPQWCYLIFPPPPPSFFLDDDSSSSSSSFSPLLIALIGILTSALILVSYYTLISKYCHRHHQTSSSETLNLNHNGEGFFSSTQRISTNGDGLNESMIKSITVYKYKSGDGFVDGSDCSVCLSEFEENESLRLLPKCNHAFHLPCIDTWLKSHSNCPLCRAFVTGVNNPTASVGQNVSVVVANQSNSAHQTGSVSEINLNLAGYESQTGDFDSVVVIEDLEIGSRNSDARSELQLPEERRETKDEDSLPIRRSVSLNSGVVVSIADVLREIEDEEGESGGVGTSQRREEGEDGDGKTIPPTEANQRSGGVSGFFVRSLSTGRFIFSRYDRGRNYRLPL	32.37	139	6e-10	60.5		3	2.50E-06 | 5.70E-06 | 7.40E-04	27.5 | 26 | 19.3	PF12678.2 | PF13639.1 | PF11837.3	zf-rbx1 | zf-RING_2 | DUF3357		K10664	---	---	---		1	GO:0005634	1	GO:0008270	---	NA
	21704	Peam|HassGeneModel_21704 augustus_masked-Ctg3566-processed-gene-0.0-mRNA-1	1104	TATATTTTGCATACACAGAGAATTGATTGATCGAAGGAGAGTTGGGTTGAGTTGTAACTTCCTTTGGAGCTTCCTCTTGTATTGTTAGCCCCAACGCGAACGCTGCAGCATCCATCCAAAGAAGAAGAGCAAGAAGCTCACGACGGCAAAGAAAGGGTTTCTTCATTAAATTGCCGTCTTTCAGTGATTGTGGAAAGATGGCCAGAAGTTTCAAACAGGAGTTCGACCTCGAGAAAAGGCGTGCTGAAGCTGCCAGAATCAGGGAGAAATACCCAGATAGGATTCCGGTGATTGTCGAGAAGGCAGAGAGAAGTGAGATCCCCAGCATTGATAAGAAAAAGTACCTGGTCCCGGCTGATTTGACCGTGGGTCAATTTGTCTATGTAATCCGCAAGAGAATCCAATTAAGTGCTGAGAAGGCAATATTTATATTTATTGAGAATGTCCTTCCTCCTACAGGGGCAATAATGTCGACCATATATGATGAAAAGAGGGATGAAGATGGGTTTCTGTATGTTACATACAGTGGAGAAAACACGTTTGGGATCCAGTTTTCACTCTAGCCTTTCAGGTATCTGTTCATGATTGCTTTCATCGTTATGTCCCTATGAATTCTATGGTCACCGATTAAGACACTGTTGATTTGTTAGCAGTTGTGTTGTACCGCAGCTATATTCTGTATATAGCTTCGAGTGGATTTCTTAAGTTGTCAAGAGTTTGCTGCTGGAAATGGCTATATCTCCTTAGCCTGTGCTTGTTTAAGCTGATTTTCTTCTTCTTCTTTTAGAGAGGAAAACATAAAAATTGTTTTGTGTTTCTTTCTTGCCCACTGCCCTATTCATTTGATGTTTACTTTCCTTGAGTTTGAAATATAAGTGTATTTTGATTATTTTGCTTATCATTACCATGGAAGGAATTGAGTTTGTCCTTGGGGAATAGAGTTAGCTTCCACCGCAGTTAAATAGTGTCTTAGAATATTTGTTTTAGTGCTTATTTGGCTTGGAGTTGGTACCAGCTCTTCCTTAGGCTGGTGTCTCTCATTTTCTTGAGGAATTTGACCATATATATGAACTCTGTTTTAATAGAAAAATAAGTTAACACACC	121	MARSFKQEFDLEKRRAEAARIREKYPDRIPVIVEKAERSEIPSIDKKKYLVPADLTVGQFVYVIRKRIQLSAEKAIFIFIENVLPPTGAIMSTIYDEKRDEDGFLYVTYSGENTFGIQFSL	100.696	Complete		XP_011627564.1 PREDICTED: autophagy-related protein 8f [Amborella trichopoda]	PREDICTED: autophagy-related protein 8f [Amborella trichopoda]	118	MTTSSFKQEHDLEKRRAEAARIREKYPDRIPVIVEKAERSDIPNIDKKKYLVPADLTVGQFVYVIRKRIKLSAEKAIFIFVDNVLPPTAAIMSTIYDEKKDEDGFLYVTYSGENTFGH	92.92	113	2e-63	187		XP_002443989.1	hypothetical protein SORBIDRAFT_07g005440 [Sorghum bicolor]	119	MARSSFKLEHPLERRQAEANRIREKYPDRIPVIVEKAERSDIPDIDKKKYLVPADLTVGQFVYVVRKRIKLSAEKAIFIFVKNTLPPTAALMSAIYEENKDEDGFLYMTYSGENTFGLF	81.36	118	2e-57	173		XP_002280077.1	PREDICTED: autophagy-related protein 8f [Vitis vinifera]	124	MAKSYFKQEHEFEKRRAEAARIRDKYPERIPVIVEKAERSDIPNIDKKKYLVPADLTVGQFVYVIRKRIKLSAEKAIFIFVDNVLPPTGAIMSAIYDEKKDADGFLYVTYSGENTFGYQISPQL	85.95	121	6e-61	182		XP_004244570.1	PREDICTED: autophagy-related protein 8f isoform X1 [Solanum lycopersicum]	119	MAKSLFKQEHDLEKRRAEASRIREKYTDRIPVIVEKAERSDIPNIDKKKYLVPADLTVGQFVYVIRKRIKLSAEKAIFIFVDNVLPPTGAIMSSIYDEKKDEDGFLYVTYSGENTFGEP	89.74	117	4e-62	185		AT4G16520.2	ATG8F	Ubiquitin-like superfamily protein	121	MAKSSFKQEHDLEKRRAEAARIREKYPDRIPVIVEKAEKSDIPTIDKKKYLVPADLTVGQFVYVIRKRIKLSAEKAIFIFVDNVLPPAGALMSSVYEEKKDDDGFLYVTYSGENTFGFGSP	86.32	117	3e-60	181		2	4.40E-50 | 1.00E-06	167.9 | 28.8	PF02991.11 | PF04110.8	Atg8 | APG12		K08341	GABARAP	GABA(A) receptor-associated protein	---		---	NA	1	GO:0008017	1	GO:0006914
	21705	Peam|HassGeneModel_21705 maker-Ctg3566-augustus-gene-0.6-mRNA-1	606	ATGTATTTTCTTCTCATCCTTCTCCTTCTATCTTCGTCATCTCATGTATGCAATGCCCGCCATCTTCACAGTCACCATGGCAAGGATACAGAAGATTTGGAGCATGATCGGACTTTGACTCCGCTGAAACCGGTGCAATCTTTGTCCTCAGGACTCCATTCCCAGAAGCATCAACCCATGAATGGGAAAGATGGGGTTGATGAAAGAATAGGCAGTGCAACTACTAAAGACGCAAGAGACACAGAAGCTCTCCCTAGGGATGTGAAGGGAAAAAGCGGATCAGTTGTTCAAATCGGGTCTCTTGTAACGGTTTCATGGCGAATACCTCGTGCTAAACATGGCGTACATCCTGGTTTTAACTTGGATTATTCTCCACCCAAATACTATTGGCGGTTGTACTGAAATAAGAATTTCATGCCCTATTCTGATGTGGGCTTGCGACTGAAAACTAAATTAGAGGAAACTGGGAGGCGATGGCGATCGATACTAGGATTTGGATCCGATGTCAAAGAGAGTATAGAGTCTGATGTAATCGATGCTGATGAAGATGTAGTCTCCATGGATTACCAGCAACCACACCTGAATCCTCCCATTCATAACCCTTAA	133	MYFLLILLLLSSSSHVCNARHLHSHHGKDTEDLEHDRTLTPLKPVQSLSSGLHSQKHQPMNGKDGVDERIGSATTKDARDTEALPRDVKGKSGSVVQIGSLVTVSWRIPRAKHGVHPGFNLDYSPPKYYWRLY	95.68	Partial		---	---	---	---	---	---	---	---		---	---	---	---	---	---	---	---		XP_010661654.1	PREDICTED: uncharacterized protein LOC104881873 [Vitis vinifera]	139	MNMSIVSCFLLFFLCISLNDNACSARLLGAEKKFLLSNKNNGGEKVINPDKISVTADDQKASFSNKLEAAMGDGNKIEESAIHEATQKIKDAGQISDHVVQKGSLGSFSWTVPRTKNSDKHPGFNLDYAPPKIHPPSHN	53.33	45	3e-08	49.3		---	---	---	---	---	---	---	---		---	---	---	---	---	---	---	---	---		---	---	---	---	---		---	---	---	---		---	---	---	---	---	---
	21706	Peam|HassGeneModel_21706 augustus_masked-Ctg3566-processed-gene-0.2-mRNA-1	519	ATGATGGATTGTTGGGGCGCCCAGAATTTCTCTGCGGGCATCGATGCTTCTGTCGTAGTAATCGAAGGGCACCCTCTTGAAACAGAAATCTCGGACGCCACCGTCCCTAAGGAGGGCGGAAAGGCGAGATTCGGTATCGGTGGAGGCGTTTGTCCTGTTGGTGTGGCAAGAGAAGAAGCTGCTCTAGTGCTGATATCCGTTGGAGGATGCGTTTCTGTGCGATTTCAAGTTCCCCCAATAACGATAACGATAACGACACCGACACCACCACCTCCTCCTCCACCATCGCTGCCCTGCGTTGGTGTATCCGGCACGGCCATCACCGATCTAACCGCCGTTGATACTGCTGTGAAGACTCTGGAATACCAGATGCAAGCAATTAAGGACAGACTGCGACAAGAGGCCGAAGCAATCCCCAAGGCCAGGAAACTCATCGACCAGTCCCTGCATCAGCAAAGGAAACTGCAGCATTATGGTAGTCACATGCCATCCTGCTTTCTGGAAAGCACAGGACATTGA	172	MMDCWGAQNFSAGIDASVVVIEGHPLETEISDATVPKEGGKARFGIGGGVCPVGVAREEAALVLISVGGCVSVRFQVPPITITITTPTPPPPPPPSLPCVGVSGTAITDLTAVDTAVKTLEYQMQAIKDRLRQEAEAIPKARKLIDQSLHQQRKLQHYGSHMPSCFLESTGH	63.666	Partial		XP_006841162.1 PREDICTED: spindle and kinetochore-associated protein 1 homolog [Amborella trichopoda]	PREDICTED: spindle and kinetochore-associated protein 1 homolog [Amborella trichopoda]	272	MDVNDGVKGAASSLNSLMAVFSNRVAELQELAIGRNVHIESCVSDLSAIDAVMKGLECQMKAIKDRLKEEAEAIPKAKKLIELSLHQQQKLQHMLTHLPSGLPPVATTTSGTTKCLQQEKLIGIPSIEPSKFEGDIALRKEKKGRGPVPRWYITAEELDSLSAYMRGRLTLDKLNYGVDEMAGYAAANAQLVAAPRKKLAEDTLEKALELRDIAMSEAVKGKYFFLETDMKGPGLKLDNTGKAILTVLRHLGRIHETRIGHHRVIILSKPQP	65.52	58	4e-20	84		XP_002460702.1	hypothetical protein SORBIDRAFT_02g033410 [Sorghum bicolor]	273	MDADDGSRATPPLDATAAAFKSQVMELQDLVLARSMFPATALPELGNVDALVTAMETQVQNIRLRLQEELGAIPKAKKLVQRLLKQEEKLQHMLANLPSGMRKDAFATQLEQSTSKMLPHFDSYFTEANECDVKIKDEPVAAPRKGRAPAPRWYISTEELDSLSSYMRGRLTLEKVNIAINEVASYAEANAHLVTCPKRKLSEDTWDKALELRDIAAKEAVKGNHFFLEADIKGPGLKLDHTGKAILTVLRHLGRFQEVRIGHHRVFILSKQA	45.9	61	8e-10	56.2		XP_010661655.1	PREDICTED: spindle and kinetochore-associated protein 1 homolog [Vitis vinifera]	269	MDVKEAGTSLDSIISSFNTRITELQELVIGRNMYPASSITDLTAVDASLKAMELQVQAIKDRLRDEIEAIPKAKKLIDASLRQQKKLQSMYSYVPSNFPDRVAPSNLESSKSLMSETSKQCTNFGSEKHEEEPAAPPKEKKGRAPPPLWFITIDELDSLSSYMRGRLTLEKVNAAINDMATYAEANAQLIAAPKKKLAENVWERALEIRDIAMTGGVKGKHFFLETDIKGPALKLDNTGRAILTVLRHLGRISEIRIGHHRVIILSKPQ	65.08	63	5e-21	87		XP_004240054.1	PREDICTED: spindle and kinetochore-associated protein 1 homolog [Solanum lycopersicum]	265	MDIKDAGSSLDSLVSSFNTRISEIQQLVVARNMYPASSVSDLSAIDSALKVLELQLHKIKIRMREETEAIPKAKKLIEASLRQQKKLQNLSSVVPSYVPDRVTKTTDDAIKCSNLEPSVEDSFVSLKLEEPAPKEKKSRISPPLFYINSEELNSVPPYMKQRITLEKVNAAINDMATYAEATSQLLTAPRKKLKENLVERAMELRDIAATETVKGKHFFLETDIRGPSLKLDNTGKAILTLLRHLGRISETRIGHHRVILLLRPH	54.1	61	2e-16	74.7		AT3G60660.1	---	unknown protein; CONTAINS InterPro DOMAIN/s: Protein of unknown function DUF1395 (InterPro:IPR009829); Has 131 Blast hits to 131 proteins in 44 species: Archae - 0; Bacteria - 0; Metazoa - 83; Fungi - 0; Plants - 45; Viruses - 0; Other Eukaryotes - 3 (source: NCBI BLink).	272	MEGNQAGSSLDSLIASFNKRIGELQELVIARNMYPASTIPDLSAIDTALSSMELQVQSIKDRLREETEAIPKAKKLIEASLKQQGKLQKMSIYAPSHFPDKATMLNSDLNRCLLQENAKQYEQHSTLSSLKFDEEAAVLPKEKKGRGSPPLWYITVEELNSLSSYMRGRLTLEKVNAAINDMASYAEANAHLIAASKQKLAENLWEKALKLRDIVTEQAVKGKHFFLETDMKGPSLKLDNTGKAILTVLRHLGRISETRIGQNRVIILMKPH	57.14	63	2e-17	77		1	4.4e-10	39.4	PF07160.7	DUF1395		---	---	---	---		1	GO:0005737	1	GO:0003674	2	GO:0006261, GO:0008150
	21707	Peam|HassGeneModel_21707 maker-Ctg3566-augustus-gene-0.7-mRNA-1	987	ATGGTGGAGGAGGAGGTGGTGGTGTCGGTGTCGTTATCGACAAACGCCTCCACCGATACCGAATCTCGCCTTTCCGCCCTCCTTAGGGACGGTGGCGTCCGAGATTTCTGTTTCAAGAGGGTGCCCTTCGATTACTACGACAGAAGCATCGATGCCCGCAGAGAAATTCTGGGCGCCCCAACAATCCATCATCTCTGCAAGAGCATTGTTATGGTCAATACTCAAGCTCCTGCCAGTGTCAATGACTGCAGTGACCGCAATAATTCAAAATACTATGTCGTCGTCATTCAGTATACAGCTCGACTGAATGCTGAAAATGTGAAGAGTTTCCTATACTCACTTAACAATGGAAAGATACCAAAGAAGAAATTCAATATGAGGCTTGCACCTGAGGAGGAGTCACTGAAATTAACTGGATATGAGCACAACGGTGTGACATGTGTTGGCATGAAGACAGATATTCCAGTGATCTTGGATGAAGCGATTGCAAAATTGGAACCTGATTTTTTCTGGCTGGGAGGTGGTGAGGTTGATCTGAAGCTGGGGATCAGAACCTCCCAATTCATTAATTTTGTTAAACCTTTTATAGTCGAGTGTAGTACTTAAAAAAGACTTTCTGGAAAATGAAAGAAGCCATGATTCTGCCTCCAGAAGATGAATAAACAAGTAAAATCCATGGGGACCTGGTCCGGTGAAACGCCGGCAGCTCACCATCTCTACCGTGTGATTGTCATGAGCAGCATCAGATTCTAGGCCCATAGTTTGGATGTTTGTTTTTCTTGGAACAGGCAACTTTTGCTTGCCATTTGTTTAGAAGTTTGTGTCAATTTGTCAAACAACTGGTGTACTTTATAATGTGCTTGGACTTGGAGACATTCTTGAACTTAATGCTGGTATTGTCGATGGTTAATAGGCCCGAACTGGGGTTTAAGAACCTTTGTCTTCATTCCTTTTGACTGAATATCATCAAAATTTATAAGTAGTTCC	201	MVEEEVVVSVSLSTNASTDTESRLSALLRDGGVRDFCFKRVPFDYYDRSIDARREILGAPTIHHLCKSIVMVNTQAPASVNDCSDRNNSKYYVVVIQYTARLNAENVKSFLYSLNNGKIPKKKFNMRLAPEEESLKLTGYEHNGVTCVGMKTDIPVILDEAIAKLEPDFFWLGGGEVDLKLGIRTSQFINFVKPFIVECST	86.444	Complete		XP_011621068.1 PREDICTED: uncharacterized protein LOC18422001 [Amborella trichopoda]	PREDICTED: uncharacterized protein LOC18422001 [Amborella trichopoda]	241	MDLDSLRLLQTQILQRLSELEACMLPSGQQQHSNISPTLYQQGKAEEDEEDNENIHHCTTMESRISHILRSGGVGDFEFKRVPSDYYERSLEERRDIVGAPSIDHLCKSIVLTNTQAHASVTDCSDPKNSKYYVVVIQYTARLNAENVKNFLHTLNNGKIPKKKFNLRLAPEEESSKLTGYEHNAVTPIGMKTDIPVILDQAITRLQRDFFWLGGGEVDLKLGINTSQFINFIKPFLVNCS	78.14	183	1e-106	305		XP_002454519.1	hypothetical protein SORBIDRAFT_04g032610 [Sorghum bicolor]	231	MGAAAADLEARQLRILGRIADLELAVQQHRLGALSVSAAPSENGEADAGATEARLSALLATRGVRDFAFRRVPADYYDRSLEERRSLLRADSVAQLCKSIVMVNTQAAADVVDCSNPKNSKYYVIVVQYNARLNAENIKNFLYELNEKQIPKKRFNMRLAPEEESHKLTGFVHNAVTCIGMETNIPVIIDEAITKLDEDFFWLGGGEVDLKLGMRTSQFLSAFSPFVVKCS	70.72	181	1e-96	280		XP_002271142.1	PREDICTED: uncharacterized protein LOC100255799 [Vitis vinifera]	231	MEALEELERVQNRVLQRIASLELSLLPQRFADTLSVSSPAQISDANGDTEARLSAILRANNVRDFAFKRVPFDYYDWPIEARRDILGAPSVHHLCKSIVLVNTQAPSNVTDCSDRNNSKYYIVVVQYTARFNAETVKNFLYSLNNGKIPKKKFNLRLAPEESSQKLTGYEHNGVTCIGMKTDIPVILDEAIVKLDSNFFWLGGGEIDLKLGIKTSEFINFVKPFIVSCSGI	80.21	187	3e-116	330		XP_004244568.1	PREDICTED: uncharacterized protein LOC101264743 [Solanum lycopersicum]	228	MESFADLERLQTRILQRITNLELSLLPTGDTPLSAASTAVADDTTTVDCLSSILLGNGVRDFCFKRVASDYYDWPLEARRDVLGAASVHHLCKSIVLVNTQAPSNITDCSDRNNSKYYVVVVQYTARFNAETVKNFLYTLNDGKIAKKKFNMRLAPEETSIKLTGFEHNGVTCVGMKTDIPVILDEAIAKLSPDFFWLGGGEIDLKLGVRTSEFIKFVKPFIVNCSGA	77.6	183	9e-109	311		AT4G16510.1	---	YbaK/aminoacyl-tRNA synthetase-associated domain	232	MDDGEGMETAAAELERLQIEILHKISILESSFLPQNSSAAPSPSLPVDENETVTRLSTILQSGGVNDFCFKRVATDYYDWPLESRRDVLGASSVDHLCKSIVLVNTQAASNILDCSDPNNSKYYVVVVQYTARFNAEAVKQFLYSLNEGKIPKKRFNLRLAPEETSIKLTGFEHNGVTCIGMKTNIPVILDEAITKLKPDFFWLGGGEIDLKLGVRTSEFLEFVKPFIVPCS	73.63	182	7e-104	298		1	4.3e-11	42.7	PF04073.10	tRNA_edit		---	---	---	---		---	NA	1	GO:0003674	---	NA
	21708	Peam|HassGeneModel_21708 maker-Ctg1259-augustus-gene-0.14-mRNA-1	2904	GTTCAAGTGGCAGGTGGACAGCCTGTAAGTAACTCACAAGAAGACAAGGCTTCTCAGTACCCATTGTTAGATAACATAGAGAAACCTCTGATAGAACTGTAATTCCCTGAATATCCAAACATCCAGAAGAAAAGCTGAAAATGCCAAGAAGGTTGTTTCTTTCCACCTTTCAGTTCTGCTAATTCAGATCTCTATCTCTCTCTCTTGTTCCAATTTGAAATTCCGGAGATTCCTGACTTGGGTTTTCTTTGCTGCCATTCCTCCATCCCTTACCTGTCATTTCTGCTATTATTCTCATTTGTTTTTTTTTTTGGCACCCAATCTGTTTAAGTCAGAGTTTTTTTGGGTCCTTTTCTCTCATCAGCTTGTTGGTCTATCAGTCAAGTAGGAAAATTTCTTGGATTTTGATTACTGGGTGCTTTTCCTGTTGCTAGTAAAATTACAATCTAACCTTGGGTTTTTTTCCCTGTTCCTTCTTCATTCTCTTGATTTCTCCATCATTTGGACTTGAGGTCGTTTCTGGGGTTTCTGGGATTTATCCATTTCTTGAATTCTCAACTTCTTTTTTCTGTGCCTGTCTCAGTAAGTTTGGAATTGGGTTTTCCAGTTTTTTGGTTTTCCTTTCTTGGGTTTTCAGATTCTGAGCTATTCTTGTAAGAACTTGAATTTCCTTTTGGTTAAATTCTTTTCTTGCTGGGTTTGTAATCCTGAATTCCTGATCTCTTTTTTGTGAAATTCTCGCATTCAATTGCCATTTTCATTTAGACTTTTATCCACTGTTCTTGGGCTTTTGTTTCCATGGGACTCTGTCAAGGAAAGCATTCCAAAAGCTCCAATACCCAAGTAGCAAATCCAGTGAAAAGAACCAACATCGAGCCTACATCGAATTCACACACAGCCAAGACTCCCACATTCCCTTTCTACAGCCCCAGTCCACTACCCAGTGCTTTCAAGAACACTCCTGCAAATTCGAGCGTAAATTCGACCCCTTTGCACCTCTTAAAGCGTCCATTCCCCCCTCCATCGCCAGTACAGCACATCAAGGCATTGCTCGCTCGCAGGCAGGGCTCTGTGAAGAAGAAAGGAGGGACAGTTCCTGAAGAAAATGAAGATGAATTGGGATTGGATAAGAATTTCGGGTACTCAAAGCATTTCTTCGCCAAGTATGAGCTTGGTGGAGAGGTGGGGCGTGGTCATTTTGGGTTTACTTGCTCTGCCACGGCCAAGAAGGGGGAAATGAAGGGGCAGGAAGTGGCTGTCAAGGTCATTCCAAAATCAAAGATGACAACAGCCATTGCTATTGAGGATGTTCATAGAGAAGTGAAAATATTGAGTGCCTTGACCGGACACATGAATATAGTGCAATTTTTTGATGCCTACGAAGATGAGGACAATGTGTATATAGTGATGGAGTTATGCAGAGGTGGTGAACTTTTAGATCGGATTCTTTCGAGGGGTGGGAAATACTCAGAAGGAGATGCTAAGGTTATCATTGTTCAAATTTTAAATGCTGTCTCGTTTTGTCATCTCCAGGGTGTCGTTCACCGGGATCTTAAGCCTGAGAATTTTCTTTTCAGTTTGAATGATGAGAAATCCACACTGAAGGCCATAGATTTTGACGAAAGGCTGAATGACATTGTAGGAAGTGCCTACTATGTCGCCCCAGAAGTTCTGCATAGATCGTATGGTACTGAGGCTGACATGTGGAGTATTGGTGTGATTGCTTATATTCTTCTATGTGGAAGCCGCCCATTCTGGGCCCGAACAGAATCAGGCATCTTTAAAGCTGTCTTGAAGACACAACCAAGCTTTGAAGAAGCACCTTGGCCTTCGTTGTCTTCTGATGCTAGAGATTTTGTCAAGCGATTGTTGAATAAGGATTACCGTAAAAGGATGACTGCTTCCCAGGCTCTCTGTCATCCTTGGTTGAGTGATTGTCATGGAATTAAGATTCCATTGGATATTCTGGTTTATAAACTTGTGAAAGCTTATTTGTGCTCATCCCCTTTGCGGAAGGCAGCTTTAATGGCCGTGGAGAAGAACTCAACTGATGCAATGAAAGACTCACATCTTCTTGATTACATTAACATGGTTAGCTCTCTTCCATACAGAAAATTGGATTTTGAAGAATTTGCTGCTGCTGCTATTAGTGTGCATCAGCTTGAAGGATCGGATACTTGGGAACAACATGCACGGCAAGCATATGAATTCTTTGACAAGGATGGGAACAGGCCGATAGTGATTGAGGAGCTTGCCTCGGAACTTGGTCTTGGACCATCAGTCCCTGTTCATGCCGTTCTTCAAGACTGGATAAGGCATTCAGATGGAAAGCTTAGTTTCTTGGGATTTGTTAGACTTCTACATGGGTTGTCTACACGCTCAATGCCAAAGGCATAAATAAGAGTTTCAAGAGTTAATTAAAAAAAGAAGAAGAAAGAAGCTTGTATCAAAGATTCATTTCCCATCTCTATCAATGTGTAAGGAGTTGAAGGTGGCAGCGCCATGGCTGCTCGAGTTGGCACAATTGAAGACAAGCCAAGCTGGACTTGTAGCTGGGCCAGCTAAAGAAGCATGTATAGCTTAATAGAGGCATATTTTCATGTGTACGGCTATGAAACCCAGATACTTCAAAATAAGCAATGTATTGTGTTGTTTCATATCTGACACTTCACTTTTATGTGTAAAATCCATATCCCTGCCATATCTAGGCATCATAGGTATATCGTAATTTTTTCCCATTCCATTTCTGTATTGTGTTTTGTGTCAACTTGTAAGAGGATGTACAGGTGATGATCAATGTAGTGCTAGGACATGTTAGGGAAAGTGAGTTTCATGGTTTTATTCTGGTGTCTAATTCATTTTTTTCTTGATATAATAAAGAAAGATCTATATGTTGACGAAGGG	532	MGLCQGKHSKSSNTQVANPVKRTNIEPTSNSHTAKTPTFPFYSPSPLPSAFKNTPANSSVNSTPLHLLKRPFPPPSPVQHIKALLARRQGSVKKKGGTVPEENEDELGLDKNFGYSKHFFAKYELGGEVGRGHFGFTCSATAKKGEMKGQEVAVKVIPKSKMTTAIAIEDVHREVKILSALTGHMNIVQFFDAYEDEDNVYIVMELCRGGELLDRILSRGGKYSEGDAKVIIVQILNAVSFCHLQGVVHRDLKPENFLFSLNDEKSTLKAIDFDERLNDIVGSAYYVAPEVLHRSYGTEADMWSIGVIAYILLCGSRPFWARTESGIFKAVLKTQPSFEEAPWPSLSSDARDFVKRLLNKDYRKRMTASQALCHPWLSDCHGIKIPLDILVYKLVKAYLCSSPLRKAALMAVEKNSTDAMKDSHLLDYINMVSSLPYRKLDFEEFAAAAISVHQLEGSDTWEQHARQAYEFFDKDGNRPIVIEELASELGLGPSVPVHAVLQDWIRHSDGKLSFLGFVRLLHGLSTRSMPKA	91.798	Complete		XP_011620736.1 PREDICTED: CDPK-related kinase 1 [Amborella trichopoda]	PREDICTED: CDPK-related kinase 1 [Amborella trichopoda]	580	MGICHGKPSPTPATHDEPAQTSSNGGPLSNTETSKPPSFPFYSPSPLPSAFKNSPAISTANSTPLRFFKRPFPPPSPAKHIKALLARRHGSVKPNEAAIPEGNEGELGLDKNFGFSKHFTTKYETGEEIGRGHFGYTCLANVKKGELKGREVAVKIVPKAKMTTAIAIEDVRREVKILRALSGHKNLAQFYDVYEDHDNVYIVMELCKGGELLDRILARGGKYSEDDAKAVMVQILSVVAFCHLQGVVHRDLKPENFLFSSKDENSPLKAIDFGLSDFVKPDERLNDIVGSAYYVAPEVLHRSYNTEADMWSIGVIAYILLCGSRPFWARTESGIFRAVLKADPSFEEAPWPSLSAEARDFVKRLLNKDLRKRLTAAQALSHPWIRNYQDVKIPLDMLVFRLVRAYICSSSLRRSALGALAKTLTEDQLFYLRQQFELLGPNKLGCISLQNFKTALMKNATDAMKESRVLDFVSSIGALQYRRLDFEEFCAAATSVHQMEGLENWEQHARRAYELFEKDGNRAIVIEELASELGLGPSVPVHVVLHDWIRHSDGKLSFLGFVRLLHGISSRYMPKQATVS	68.87	575	0	824		XP_002463267.1	hypothetical protein SORBIDRAFT_02g040850 [Sorghum bicolor]	593	MGLCHGKPTQIPEAEAEEDPHVASGAGDGGDGATSPSAATAPAAKPGTPKQPKFPFYLPSPLPPSSYKGSPANSSVASTPARGGFKRPFPPPSPAKHIRALLARRHGSVKPNEASIPEGGEPELGLDKSFGFSKHFFARYDLGEEVGRGHFGYTCSAKAKKGEHKGQDVAVKVIPKAKMTTAIAIEDVRREVRILSSLTGHSNLVQFYDAFEDEDNVYIVMELCKGGELLDRILARGGKYSEEDAKVVMVQILSVVSFCHLQGVVHRDLKPENFLFSSKEENSPLKVIDFGLSDFVKPDERLNDIVGSAYYVAPEVLHRSYGTEADMWSIGVIAYILLCGSRPFWARTESGIFRAVLKAEPSFDEAPWPTLTAEAKDFVKRLLNKDYRKRMTAAQALSHPWIRNAQQVKVPLDMIIYKLMRAYISSSSLRKSALRALAKTLTTNQLFYVREQFELLGPNKNGYISLQNLKSALVKNSTDAMKDSRVVDFVNTVCTLQYRKLDFEEFAASAISVYQMEALETWEQHARRAYDLFDKEGNRPIVIEELASELGLGPSVPLHVVLQDWIRHADGKLSFLGFIKLLHGVSSRSIPKA	70.7	546	0	802		XP_002282577.1	PREDICTED: CDPK-related kinase 1 [Vitis vinifera]	575	MGLCQGKPIENPQTQSQDLIIPGDGELSTNTQTTKTPKFPFYSPSPLPSGFKNSPANSSVSSTPLRIFKRPFPPPSPAKHIRALLARRHGSVKPNEATIPEGNECEVGLDKNFGFSKQFVAHYEMGEEVGRGHFGYTSSAKAKKGSLKGQDVAVKVIAKSKMTTAIAIEDVRREVKILRALTGHKNLVQFYEAYEDDDNVYIVMELCRGGELLDRILARGGKYSEEDAKAVMVQILNVTAFCHLQGVVHRDLKPENFLFISKEENSPLKAIDFGLSDYVKPDERLNDIVGSAYYVAPEVLHRSYGTEADMWSVGVIAYILLCGSRPFWARTESGIFKAVLKADPSFDEAPWPSLSSDAIDFVKRLLNKDYRKRLTAAQALSHPWLANYHDVKIPLDMIVYKLVKAYIFSSSLRKSALAALAKTLSIAQLAYFREQFTLLGPNKSGFVSLQNFKTAVTKNSTDAIKDSRVLEYVSMVGSLQYRKLDFEEFCAAAISVLQLEGMESWEQHARRGYELFEKDGNRPIMIEELASELGLSPSVPVHVVLQDWIRHSDGKLSFLGFVRLLHGPSRAFPKA	71.53	576	0	837		XP_004249131.1	PREDICTED: CDPK-related kinase 1 [Solanum lycopersicum]	574	MGLCHGKPIQSPQNLSENPIIPIDNEQELNSHTGKTPKFPFYSPSPLPSAFKNSPANSSVTSTPLRFLKRVPPSPAKHIRALLARRHGSIKPNEATIPEGSECDIGLDKIFGYSKNFDSHYDLGEEVGRGHFGYTSAAKGKRGSLKGHDVAVKVIPKSKMTTAIAIEDVRREVKILRALTGHRNLVQFYDAYEDEENVYIVMELCKGGELLDRILARGGKYSEDDAKAVMVQLLSVVSYCHLQGVVHRDLKPENFLFVSKDENSPLKAIDFGLSDYVKPDERLNDIVGSAYYVAPEVLHRSYGTEADMWSIGVIAYILLCGSRPFWARTESGIFRAILKTDPNFDEAPWPSLSSDAVDFVKRLLNKDYRKRLTAAQALSHPWLAGHHDMKIPLDMIVYKLVKAYVYSSSLRKTALRALAKTLTIPQLAYLRDQFTLLGPSKSGLVALPNFKMAVMKNSTDAMKDSRVFDFVNTVSSLQYRKLDFEEFCAASISVHQLEGMESWEQHARRGYEFFEKDGNRPIMIEELASELGLSPSVPVHVVLQDWIRHSDGKLSFLGFVRLLHGVSSRTFQKA	70.66	576	0	824		AT2G41140.1	CRK1, ATCRK1, ATCBK3	CDPK-related kinase 1	576	MGICHGKPVEQQSKSLPVSGETNEAPTNSQPPAKSSGFPFYSPSPVPSLFKSSPSVSSSVSSTPLRIFKRPFPPPSPAKHIRAFLARRYGSVKPNEVSIPEGKECEIGLDKSFGFSKQFASHYEIDGEVGRGHFGYTCSAKGKKGSLKGQEVAVKVIPKSKMTTAIAIEDVSREVKMLRALTGHKNLVQFYDAFEDDENVYIVMELCKGGELLDKILQRGGKYSEDDAKKVMVQILSVVAYCHLQGVVHRDLKPENFLFSTKDETSPLKAIDFGLSDYVKPDERLNDIVGSAYYVAPEVLHRTYGTEADMWSIGVIAYILLCGSRPFWARTESGIFRAVLKAEPNFEEAPWPSLSPEAVDFVKRLLNKDYRKRLTAAQALCHPWLVGSHELKIPSDMIIYKLVKVYIMSTSLRKSALAALAKTLTVPQLAYLREQFTLLGPSKNGYISMQNYKTAILKSSTDAMKDSRVFDFVHMISCLQYKKLDFEEFCASALSVYQLEAMETWEQHARRAYELFEKDGNRPIMIEELASELGLGPSVPVHVVLQDWIRHSDGKLSFLGFVRLLHGVSSRTLQKA	67.13	578	0	784		3	5.00E-61 | 6.30E-28 | 1.60E-04	206.1 | 97.5 | 20.7	PF00069.20 | PF07714.12 | PF06293.9	Pkinase | Pkinase_Tyr | Kdo		---	---	---	---		1	GO:0005886	6	GO:0004683, GO:0004723, GO:0005509, GO:0005515, GO:0005516, GO:0016301	3	GO:0006499, GO:0010286, GO:0046777
	21709	Peam|HassGeneModel_21709 maker-Ctg1259-augustus-gene-0.16-mRNA-1	2203	CCACGAGCACCCCTACTGATACTGATGGCAGCAAAATTTTCCCGCCAAGGAAGGCGAAAGCCAGATCAAAACCCCTTCCTTTCATTTCATGCGCGCCATCCTATTTTTTCTCCTCCTCCCGGAAGCCGAAAGCCAGATCAAAACCCTAGCTTCCCGTTCTCAAAGACCCTAGAAAAAGAGAGAGGGAGAAGAAGAAGAAGAAGATGTTCTACTCTCGCTCTTTCCTCGCCAGGAAAAGCCCTCTCGGCACCATCTGGATCGCCGCTCATCTCCACCACAAGCTTCGCAAATCGCAAGTTGTTGTCACCAACATTCCTTCCTCCGTCGATTGCATTATGTTTCCTGAAGTCCCAATTGCGTTGAGATTATCGGGGCATCTTCTATTGGGAGTTGTCCGAATATACTCGAAGAAAGTCGACTATCTTCATCATGACTGCAATGAATTTTTGAGTCACATTAGAACTGCGATTGCGACAATACAAGTCAATTTGCCAGAAGACGCAAGCCATGCCCCATTTCACTCTGTCACGCTCCCTGAGACATTTGAACTTGATGCTTTGAATTTGGATGATGCGGTTTATCAGGCCGAGACTCCGGACAATCATCTCAAGACTTGGGAAGAAATCACTATGACAGATCAGATCCCTGGTGAAGGAGATCCATATGTTGCTTTCTTTGTCGACAAGGATGTTAGGATGGATCCATCTTCTGAGATAGAGCTGCTGAATCTCGGTCCTGATCCAATGGAAGAAGAGTATGGGAACAATGTTGTGGGTGTCAGAGATCCTGGGCCAAGCAATCAGGCAAGCGAATCCAATCAGAGGGTTTATGAAGATCATGTTTCACAAGATCTTCCCGAGACTGAGGTTCTGCGTGATGCTGTGGAATCTCTTGGGGGGGATGGGGGATTGCCAGATCTTGGCAACAACATTGTCGAGCAGTATGAGCTTTCTAATCCAACGCAGACTTGGGATAGTCTTACTCCAATCATGGAGGGTTTTCCAGTGCTTGGAGAAGAATCTTTGCCATCTCAGTTGCATCCAATGCCGCCAACCAATATATCACCAGAGGAACCTGATATTTTTAATTCAAGAGCTTCTTTTGGGCCTGCATTATCTGAAATGGTATTACAACCGACACCACCCATTGAGATGAATAAAGCAGAGACGAGGAAGAGAAAAAATCATTTGATGATATCTTATTTTATAAAAAAACAACTCGAAGACACTAGTAAGTTGGTTCGAAAACGACTTAAACTTCCTTTGTCGGCTTTGGATGTGTGGAGGTCCCACAAAAGATTGAAACGTGATAATATCTTTCTTGAGCCTTCAATTTCTGGAATGTGTTCTGATCTTCAAGGAGTTTTCAAGAAAAACTTTATTGCTTCTGAAGTTAATCCAGTTCCTTTGATAGCTCCTCCAGAGCAAAGATCTGAAAATGATCCTGCTAGCACAGCTGCCTTTGATATGGAAATTGAACAACCTCGGTTTGAAGGTCATGTCGATGTTCCTTTGCCTGACTTTGAGCAGTCACCATCTGGAAGAGAAAAGCACACGCCAATCCTTGCCAGCAATTTGGGGTCAGAGTCACAAACAGGAATTCCTTTGGAGCCTGAAATAGTCTTGACACCAGATTTGCGGACATTTGCTGAACCTAGTCGTCTTGAGTCCGAAACACCAACGGCACATTTAGAGGAGGAATTGCCTGAAGGAATTATTAATCTCGAACTAAGTTTTCTGGATACAGAGGTTACACCAACTGGACATGAAGGAAAAGAATGTGATTCATTGACTGTGAGGACCAGGCATATGGCTAAATTTCTAAAAGAGCAATCTCCTTCAACTGGAATTTCACAAGGCCTATCAGGACATCTAAGCTTGAACAAGATCCTAGAAGGAGAAACTAGAAAACGATGTGCAAGGATGTTTTATGAGGCACTGATTCAGATGTTTACATGGTTTAGAGGAAGAAAAGGGCTCTTGCATCCGAACAAGGAAAGTGTTTGCAGAGTTGAACCAATCTACTTTAGTGAACTTGTGAGCTCTGCTCCTTGATGACAGCAACGTGTGTTCTTCCTAGTAACATTAAAGAGGTAAAATCCTGGATTCTCCTGCAAACAAGGGGCGGTGGAAATCTTTATATTGACACCTTTTGTATTGTAATTTTTCCTAATTATTTGAACTCACTCTTGTACCTATTGAGC	616	MFYSRSFLARKSPLGTIWIAAHLHHKLRKSQVVVTNIPSSVDCIMFPEVPIALRLSGHLLLGVVRIYSKKVDYLHHDCNEFLSHIRTAIATIQVNLPEDASHAPFHSVTLPETFELDALNLDDAVYQAETPDNHLKTWEEITMTDQIPGEGDPYVAFFVDKDVRMDPSSEIELLNLGPDPMEEEYGNNVVGVRDPGPSNQASESNQRVYEDHVSQDLPETEVLRDAVESLGGDGGLPDLGNNIVEQYELSNPTQTWDSLTPIMEGFPVLGEESLPSQLHPMPPTNISPEEPDIFNSRASFGPALSEMVLQPTPPIEMNKAETRKRKNHLMISYFIKKQLEDTSKLVRKRLKLPLSALDVWRSHKRLKRDNIFLEPSISGMCSDLQGVFKKNFIASEVNPVPLIAPPEQRSENDPASTAAFDMEIEQPRFEGHVDVPLPDFEQSPSGREKHTPILASNLGSESQTGIPLEPEIVLTPDLRTFAEPSRLESETPTAHLEEELPEGIINLELSFLDTEVTPTGHEGKECDSLTVRTRHMAKFLKEQSPSTGISQGLSGHLSLNKILEGETRKRCARMFYEALIQMFTWFRGRKGLLHPNKESVCRVEPIYFSELVSSAP	87.592	Complete		XP_011627272.1 PREDICTED: sister chromatid cohesion 1 protein 3 [Amborella trichopoda]	PREDICTED: sister chromatid cohesion 1 protein 3 [Amborella trichopoda]	717	MFYSHYILTRKGPLGTVWMAAHLQHKLRKSLVAETNIPSSVASDVVYLLFELKLLLDEYDSIMFSEVPIALRISGHLLLGVVCIYSKKVDYLYHDCNEALSKLRSAIATIHVDLPADASCAAFNSVTLPDTFQLDALDMDYHTAEAPDNHLKPQDQITISDQVPGEGSPYTKFFVNEDFGGMSSQFGFQYFGMRIIEEVVLPPSINTSVGMAGIDPQQSLEVTNNRILEDQFFHETPELQRDVVQPLPSNPVMNDLAGFSVPQNEPVDHIIDESYVPDIVEAPILEAGRFHPGSGLATFSGAKIRTPEILPGPPSGWLTILFGEGTIKMASSPPVQNINQRSRKRKQFDEVIVLSNEDMKMQLQDASKLVRKRKKCPVSTLDVREAYRSSHIDQIFLEPSIPGMLLWHFIHYFSFIMFSIIRTALTNDLCMPLQEALKKMLLAPKVAGPSVEDPQGPKRVQSPDGPSSIPNEEIEQAFVEDQQEITRAPLPAGRSTRVVPNEETGQVPIEDPQEGIRAPSCARTPSTPSEEIDSFPQLPYPSPRIGDSTYEIPHTVGSTLPSGMTLETEIMEWEPPSADLLEASAADQEEQLRVIETPEVRTFLKADAGQSGKCKCTASEKGPREDGVHTWSVRTRAVAQYLQKAFQSESSKRPLRNLSLNRILEGRTRNECAKLFFETLLVVFLVLKSNAFIEVQQEHPYGDIDLSMAPRLAKGKF	36.93	696	8e-91	295		XP_002444148.1	hypothetical protein SORBIDRAFT_07g009570 [Sorghum bicolor]	687	MFYSHTILARKSPLGTVWIAAHLERKIKKPQIDGIDIPTYAESIMFPEVPIALRLSGHLLLGLVRIYSWKVQYLFQDCNRMLTSIRTAFASVQVDLPIDADRAPFESITLPPTLNLDDLNLDDAISLMDTPDNHQKTRDQITLAEGEYVMIELDEDARVEQSGPDPSLHMGPTAILDETSPPFHDGFGANINPNEGAPVDPPIGNSPVNSNIANQTDGALDPPEKMREAPHESPHLKLTESILRNDDPMDLDPDSSPFVQNKAITPPVMDETTSAGRQVHGRSISNLQTPSTFDAFVDDGPLNFDIPLPEFGLQPSPPPVQENEDNRRPKAQVNTRKRKRGMKFDYKIVLSNDCMSKQIHGAELDELICKRRKLPQTSLDTWRFSRTNRKGSFLLEPLLHGMCSNLQETYERNFPCINGLDAERTNVAGVANDCQDAPPERQLSPNVPRTAELPYHEPAPVSPGNAAAQPEPLPTLKSSGAAGAAPDDDMLPELPRFSPIDVPSPIRENDTPYKTPGGTPPSWLGGTAVSEIPSTDERLGGTAVSEIPSTDGKYSLPGQSTRDSENLSFLFPINEDDDQPEIPGLMSTPGGVSSAGTRTTGLASMSTRTRAVALFFKDHVPSPSSDEQPGKFSLNKILEGKTRKQAARMFFETTVLKSYDYIDVQQAEEPFGDIEISVKPSLSAAKL	35.33	685	1e-75	254		XP_010659321.1	PREDICTED: sister chromatid cohesion 1 protein 3 [Vitis vinifera]	758	MFYSHTFLARKGPLGTVWCAAHLQHKLKKSHYTATDIPSTVERIMFPEVPIALRMSGHLLLGVVRIYSKKVDYLYQDCNIVLIGIRKAFSSIEVNLPEDASHAPFHSITLPDTFELDALDLDADFYVEGALDMHLRAQEEITLTDQIPIGRDPYIAITFDEDVMTDLSNHEEIPDSGVRPMDEDVVHPTPVEGRADFQDPGLSDIMGQSNERLNEDNLPHDLPEIEVMRDAIHDLHSENLPVGGNAGFQDPGPSHQMEQLNEMFNEETVPQEVPEMEVMRDAVHDLQSERLPVWPEHGNDTTELDRSLDQMLNEKEILSPNMPDILYSGEQSLPFQQRSEPPASAVSPEAPEIFDSHISFGHVSPALAIGSTPPVEKPKAKSRKRKQLFDVSLVLPNKLMKKALEDSSGLLRKKKRLPCSALDIWKINIKSRKENVFFEPSVTGMCEDLHNTFREDVISLKPHLAITEQAFPEPLVAQSPAPMPEKAFPEPSVARSPAPMPEEAFPGPEVAPSPDAMPEEAIPEPGVQSPAPMPDLDIEIERLRDHEGNAGSNILPEIMPSPTRLIYSPTRFPSSSIRGDFTPISTGDKGSELDPMVGTDFGTRSLPTPDFSMSAGTFGSDLETPATFMEDQLGVENTGLSDIPELVNSAEELNFLEADDMTPTGGSPGTQDVSTLSIRTRAVAQYLQNHSPINPISEDPSMELSLNKILEGKTRKIAARMFFETLVLKNYGLVDVQQEEPYGDITLKMTPKLSKARF	37.57	732	5e-121	376		XP_004229595.1	PREDICTED: sister chromatid cohesion 1 protein 3 [Solanum lycopersicum]	668	MFYSHTFLARKGPLGTVWCAAHLQHKLKKPHYTSTNIPSTVERIMTPEVPIALRTSGHLLLGVVRIYSKQVEYFSEDCKTLLMGVIKAFSSTNVNLPEDATHAPYSSITLPETFELDAVVFDEDLDLNRIKDTHVKSYEEITLEDQVVSHEDQYVAIFIDEDIVKSLSKSGEVSGLGSMPMEIDSDPSNLDETAAQPQHSSPKNQEGLNKRTVGDDIPQDFPDIELMRDAVHDHSFENVPLWSDRGNDVMEPDRVLEEQIMRDKETASPVVKEILAPGGHSIPSQQRQEPPSTTSADAHEFADPQISFGHQSPDLALLSTPPLEVPKIRRKRKLLIYDKDIVLPNNEMKRRLKGIGIKSREKKKVPCFSLDIWKQNQRLRKDGIFFEPLITGLCDDLCNIYKKDFISAKVQMASPQEAPPSGNDLPVEIERLRDNQDLASTSLLSEILPSPNRPISSPQMSMPSPSRLISSPLMSMPSTSRRDDFSPATTTLGTESSQIGRTIDSGVQPTPDPAASTGHVGSHMETPSTWFGEGLGVEDTVLSDIPEFDNSAGDLSFLEQDDDTPIGLRGTPLSSKQRGTPEFDTLSARTRAVAQYLKGQSPVTLISEETGDISLNAILEGKKKRICARMFYETLVLENCGLVRANQHEPYGDITLKVTSKLTEKFSS	37.38	642	1e-112	352		AT3G59550.1	SYN3, ATRAD21.2, ATSYN3	Rad21/Rec8-like family protein	693	MFYSHTLLARKGPLGTVWCAAHVHQRLKKSQYTSINIPDTVDNIMFPEVPLALRTSSHLLVGVVRIYSKKVDYLYNDWNLLNTWVAKAFVSTQVNLPEDARQAPPESVTLPQALNLDEFDLEDDTLDMEFDNHTRSEEDITLTDQIPTGIDPYVAVTFDEDIISESIPMDVDQSTEPVSRHTGEIDVETAHETGPDNEPRDSNIAFDTGTYSPRNVTEEFTEVQDPRQSNLTEERIPNSERNDATSPGTVPEIERMRDAAHDLSPTSHPSFAAQQQDVRVERTESLDETLNEKEPTIPSIDEEMLNSGRHSAFELRSGSPGSAAGSEEERADFVHPSPQLVLQPSPPPQPQRRARKRKNFDGVTVLTNKNISERLKDPSDTLRKRKKMPSSKLKFWRMNNQSRKDQNFNEPLFTGFSDDLRNVFEKDYVASKPHLAVSDETLPEPASVSPTREAEVEINPVSPIPDSTNPDSTVQLSPAQQTEDVLDSAGPRPAHAESVATEAQSPRTFDNDDMGIEHLRDGGFPVYMPSPPPRSSPFRTDDFTTQSGNWETESYRTEPSTSTVPEDLPGQRNLGLSPVSERTDEELYFLEVGGNSPVGTPASQDSAALTGRARALAQYLKQRSSSSPTTSSHPSGDLSLSEILAGKTRKLAARMFFETLVLKSRGLIDMQQDRPYGDIALKLMPALFSKVQT	33.33	690	1e-73	249		2	2.60E-39 | 1.40E-04	133.6 | 20.9	PF04825.8 | PF04824.11	Rad21_Rec8_N | Rad21_Rec8		K06670	SCC1	cohesin complex subunit SCC1	---		3	GO:0000798, GO:0005634, GO:0005730	1	GO:0003674	10	GO:0000280, GO:0000911, GO:0006261, GO:0006275, GO:0007067, GO:0009555, GO:0009561, GO:0010389, GO:0042023, GO:0051225
	21710	Peam|HassGeneModel_21710 maker-Ctg1259-augustus-gene-0.15-mRNA-1	917	ATGCCACCTCCATCCTTCTCACGCTCGCGCCTCTCCCCGCCGGACGTACGCAGCACCTCCACCTCCCTTCTCAACGCGCAGAAGCACGTTCTCCTGCACCCACCTCCCAGCCGCAGCAGCACCCTGCAGATCACGCCTCCTCCTTCTTTGCCAGAGTTCACACAATGTAACTTGATTGTTGCGAACATAGGCAACCTTTTCTGTGTGGTTGGGAGCGAGGTAACTTCAGTATCTGCTATTTCCTCTCGCGTGGATAAAACTTTGCCACCACCAGACACTATATCTGCTCTCTTTCAACTGGAGAATGGTTGTCATGGAGTGTTTGCAATGATAGTGTCCTCAAGATCACCCAAGGCCGAAGCTCTTTTTGAAGCTGAGCCTCGCAGTTCTTTCAGCGAAGGTGCTCAAGATATCGCTATTCTAGAAGCCATGCTTGAATACGGCATTAAGCATGGAGCACAGGCGCGTATGAAGAAGCTCTAATTGAATTGGATAGGCATAATGATGATGACTCATCTAATGCAAGAGGACCAGTACTATTATTCAACAACTGGGTCAGGTAGGCAATTTTTATGTCACGGAACTGTCAATTCATTTCGTCACCGATTTCTTAGGATCAGGATATGACAGTACTCATATTGTTTGCCTATAGAAGAATCAGCTCCTTCAGAGTTCAGACATATCCTTTGTGAAAAGAACCAGCTGTGAGTGTTATTCTTTGTATGGGAATTTCATTGCTCCTCCCATGAATTGTTACCTCTCTACTTTTGCTGAAATGTGAAACGTATTCAGTGCAACTAACTAGTCGAATTACGGTTAATGGGAAGTGAGACCCTGATAATATCCTCGGCAAATGAGTGCATCAATTGTCTTTAATTCCTCGCTAATCTTTCATTCTGGATCTCCATTTCCATTTA	160	MPPPSFSRSRLSPPDVRSTSTSLLNAQKHVLLHPPPSRSSTLQITPPPSLPEFTQCNLIVANIGNLFCVVGSEVTSVSAISSRVDKTLPPPDTISALFQLENGCHGVFAMIVSSRSPKAEALFEAEPRSSFSEGAQDIAILEAMLEYGIKHGAQARMKKL	45.45	Partial		XP_011625444.1 PREDICTED: uncharacterized protein LOC18439853 [Amborella trichopoda]	PREDICTED: uncharacterized protein LOC18439853 [Amborella trichopoda]	364	MTSVEEKMLPHIALLGGGIFVRSQYIPRLKEISQTVVLRVIWSRSEESAKAAAELAHEFSPNVEYKWGDAGLNDIIQDSSIHGVLIVLTAQVQVDISLRMLRAGKHVLQEKPAASSLSEAENAMLFYHSLHANFPHRPIWAVAENYRFEPAFVESQRLAKEVGDMMSVQVIVESSMNSSNPYFSSSWRRNFAGGFILDMGVHFVAGLRMIVGYEVTSISAISRHVDTSLPPPDNVCAVFQLENGCGGVLVLSVSTRSPKISWRVVGSKGSVETERGIRNGQHGYTVTYSPAGEPPQCSFYPFCGVNEELKAFVQDISQANLKDGEAYEPDPRGTYLEGARDVALVEAMLESGLKNGELFHVKKL	56.45	62	1e-16	75.1		XP_002459955.1	hypothetical protein SORBIDRAFT_02g018670 [Sorghum bicolor]	364	MAGEGNGRAELPRIAVIGAGIFARTQYIPRLREIAHLVVLKAIWSRTQESAKAAAELARDFAPDIECKWGDVGLEEIMGDSSIMGVAVVLAGQVQVELSLKMLKAGKHVIQEKPASGSTTEAETALSIYNSFPNQFPHKPIWAVGENYRFEPAFIESSKLINDIGDMMHIQVIIEGSMNSSNPYFNSTWRRNFVGGFILDMGVHFIAGLRMLVGSEITSVSSISRHVDMTLPPPDNICSLFQLENGCAGVFVFAVNSRSPKILWRVDGTKGTIQVERGVDSGKHGYQVLFSGENGQCQKTFYPFCGVNEELKTFVHDMLAADKDGDHKAEPRSSYVEGARDVAVLEAMLESSAKQGAPVQVKRF	62.9	62	5e-18	79.3		XP_010651283.1	PREDICTED: uncharacterized protein LOC100245027 isoform X2 [Vitis vinifera]	322	MENPPQIAVLGGGIFVRTQYIPRLAEISHLFVLKAIWSRSQESANITVELARKNFPDVECKWGEDGLDEIINDSSITGVAVVLAGQFQVEMSLRLLKAGKHVLQEKPAAASISEAETALSHYNSICASIPGQPIWAVAENYRFEPAFVECKKLMEEIGDMMSIQVIVEGSMNSSNPYFSSSWRRNFTGGFILDMGVHFIAGLRMLVGCEIASVSAITSHVDTMLPPPDNISSVFQLENGCSGVFVMVVSTRAPKIFWRVVGLKGTLQLERGNKEGSHGYQKGSSYEAETRLSFVEGARDVAILDAMLESGMRQGALIQVKKF	46.77	124	9e-29	108		XP_004228627.1	PREDICTED: uncharacterized oxidoreductase C26H5.09c [Solanum lycopersicum]	359	MAQLPQIAILGAGIFVKTQYIPRLAEISNLFILRAIWSRTEESVRSAVEIAQKHFPNVECKWGDAGLEEIIKDSSITGVAVVLAGQTMVDMSLRLLKAGKHVLQEKPAAPTVDEAEKALTHYNSLSTTLTQQPIWAVAENYRFEPAFIEGKRLISEIGEMMNIQVIVEGAMNSSNPYFASSWRRQFVGGFILDMGVHFVAGLRMLIGCEIASLSSMNSHVDKTLPPPDNISSMFQLENGCSGVFVMVVSSKSPKVIWRVVGLNGVLQVDRGNKDGKHGYSVSLHMADGQSKSFFYPFSGVTDELKTFLSDVSTANLKKDHSSHIDPRLSFAEGARDVAVLDAMLESGKRQGALVQVKKF	60.71	56	3e-18	80.1		AT3G20790.1	---	NAD(P)-binding Rossmann-fold superfamily protein	355	MVNPSSPGIAILGAGIFVKTQYIPRLAEISDLVDLKAIWSRTEESAKGAVEIARKHFPEVKCKWGDEGLNEIIQDSSIVGVAVVVAAETMVELSLKMLKAGKHVLQEKPAAASISEIETAMSSYRNISADSPCRPIWAVAENYRFEPAFVELKKLIAEIGDMMNVQLIIEGSMNSSNPYFSSSWRRNLSGGFILDMGVHYIAGLRMLVGCEVTSVSATTTHVDKTLPGPDNITSNFQLENGCSGVFVMVVSSRSPKILWRIVGLKGTVQLERGVEGGRHGYMATIYGEGGTSRTIFYPFSGVTEELKAFFNDISETSKEQEPRLSYVEGARDVAVLEAMLESGAKNGAVVPVNKF	62.9	62	2e-18	80.1		---	---	---	---	---		---	---	---	---		2	GO:0005829, GO:0005886	2	GO:0000166, GO:0016491	2	GO:0008152, GO:0055114
	21711	Peam|HassGeneModel_21711 maker-Ctg1259-augustus-gene-0.19-mRNA-1	1291	GCTGTAGGTTGGCCTTCAATGCATCGAGATTCTCTTCCCCTATAATGGAAATCGGCAACAAGTTTGCAGAGAGGATGCGGAGGAAGGGGCCATTCATAGCTCTTCATTTGTGCTTGGAAAAAGATGTCTGGGTGAGGACTGGATGTCTTCCTGGGTTAAGCCACGAGTATGACGAGATCATCAGCAATGAGAGGAAGTTACGACCAGAGCTTCTCACTGGGAGATCTAATATGAGTTTCCATGATCGCAAGCTTGCTGGCCTCTGCCCCTTAAATGCAGTGGAGGTTACAAGGCTACTTAAAGCACTCGGAGCTCCAAGGAATGCAAGCATATACTGGGCAGGTGGAAGCCCTTTTGGTGGGCCAGAAGCCTTGCTACCTTTGACAAGAGAATTTCCTTATTTTTACAACAAAGAGAACCTATCATTACCTGGGGAATTGGAGCCATTTGCCAAGAAAGCTTCCCTCCTTGCAGCCATTGATTATATAGTCTCCGAAAATAGTGATGTTTTCGTGCCATCTCATGGGGGCAATATGGGTCGTGCCATCAAGGGGCACAGGGCCTATGCAGGGCATAAGAAGTACATAACCCCTAACAAAAGATAGATGCTTCATTATTTCCTGAACTCAACTCTTTCAGAACGTGAGTTCAAATGGATTGTAAAAGAACTGCACCAGGATTCGTTGGGACAGCCAGACATCAGGACCAGCAAGGCTGGTAGGGATGTCATAGCATATCCTGTTCCAGAATGCATGTGCAACAACGTCAAAGAAGAAATGAGGCATGTTCTGTAATTCTAATCAAGTAAAAGTGATCTTCCATGAGAAAATGACGGGGTACAGCATGTTTAAGAGACTACTGATATCTGCAGCAGAATTCCTATAAACCCATGAGGAGAAGATGATATGATTGATATACCAGCTGCCTTGAGAGTCTCCAGTTCTATTATTTAATCACTTGCAATGTTCCAGATGCTGCGTTTGAGGGTCTCAGGATATATTGCCGCATGTAAATACATTTGAAGATTCACACATGCATACAACGTGTATGCATTTACTGCTGATGGATGTGTAGAGCAATGGCGGGGGAATTATGGCAGGTGGCTGTTCATGCTTACTTAACTAATTCTTTTTATTCTTTTTGGTGAAATTATATCAATGGGATATCTTATTTTTCTTCTATTTATTATTTTTGTTCTTCTCTTTTTCTTTTATCATGTACCTACGTAAGAACGATACACATGTAAATAATGAGAATAATTACAATGTCCCATTGGAGTCTTCCTCTTTCA	186	MEIGNKFAERMRRKGPFIALHLCLEKDVWVRTGCLPGLSHEYDEIISNERKLRPELLTGRSNMSFHDRKLAGLCPLNAVEVTRLLKALGAPRNASIYWAGGSPFGGPEALLPLTREFPYFYNKENLSLPGELEPFAKKASLLAAIDYIVSENSDVFVPSHGGNMGRAIKGHRAYAGHKKYITPNKR	39.316	Partial		XP_006850060.1 PREDICTED: uncharacterized protein At1g04910 [Amborella trichopoda]	PREDICTED: uncharacterized protein At1g04910 [Amborella trichopoda]	539	MARSKPKLSYISVPAQNIPSLSTTSINSFIISPKKPSKHSNKLTSSIKTRLWAFILISFVFFTIKMAFRLDPFLPLSHYPCSLSRDSSSVGQVPLNVSQTPLNEDYGEAAREFWAQPDGLGYRPCLGFSREYKRESGVMVRERKKYLMVVVSGGLNQQRNQIVDAVVIARILGAALVLPILQVNVVWGDESEFSDIFDVEHFKKTLECDVRIVSSLPSTHLMTRPVEEKRTPLHVSPSWIRSRYLRRLNKEGLLLLRGLDSRLSKDLPSDLQRLRCKVAFHALRFSSGVREIGERIAERMRRKGPYIALHLRMEKDVWVRTGCSPGLSHEHDKMINRERRARPELLTARSNMTYHERKLAGLCPLNAMEVARLLKALGAPRNARIYWAGGKPFGGLEALQPLIKEFPNFFNKENLSLPGELEPFANKASLLAAIDYIVSESSDVFMPSHGGNMGHAIQGHRAYAGHMKHITPNKREMLPYFLDNSLPESEFNRVIKELHKNSLGQPDIRTGKTGRDVIAYPVPECMCNDASRSGNFHKR	81.08	185	6e-108	318		XP_002436724.1	hypothetical protein SORBIDRAFT_10g007565 [Sorghum bicolor]	397	MRAGISDMVAVARILNATLIIPELDKKSFWHDKSNFSDVFDEEHFINSLANDVKVEKKLPKELVKAPKSVRYFKSWSGVDYYQDEISPLWDHRQVIRAAKSDSRLANNHLPPDIQKLRCRAFFQALRFAPPIEALGKLLVERMRSFGPYIALHLRYEKDMLAFSGCTYGLSQTESEELAVIRENTTYWKVKDIDPLEQRSHGYCPLTPKEVGMFLSGLGYPSSTPVYIAAGEIYGGESHMVDLQSRFPILMNKEKLASAEELRPFSQYAAQMAALDYIVSVESNVFIPSYSGNMARAVAGHRRFLGHRKTISPDRKALVRLFDKVASGLLKEGERLSQRIIDIHQKRLGSPRKRKGPVSGTKGKDRFRSEEAFYENPFPDCLCQPGSPASDDSLVSI	40.1	192	1e-41	144		XP_002266606.1	PREDICTED: uncharacterized protein At1g04910 [Vitis vinifera]	536	MAKSKKVSYISVPSQIINSLSSSSLQSLLVSPKKSSRSSSKFFSFLFKNPRLWFLAFFLFGFIAMLKMGFNLEPLIPFSPNPCGITQSQGIVSAGSLSSHLGVKEDGEKSEFWEQPDGLGYRPCLEFSKEYKKTSLEIVEDRTKYLMVVVSGGMNQQRNQIVDAVVIARILGAALVVPILQVNVIWGDESEFSDIFDMEHFKRVLANDVRIVSSLPSTHLMSRPVEEKRTPLHVSPQWIRARYLKRLRREGVLLLRGLDSRLSKDLPSDLQKLRCKVAFHALRFSQPILELGNKMAERMRSKGPYLALHLRMEKDVWVRTGCLPGLSSQYDEIINNERKLRPELLTARSNMTYHERKLAGLCPLNALEVTRLLKALGAPKSARIYWAGGQPFGGEEALLPLTREFPNFYNKEDLALPGELEPFSKKASFMAAIDYIVCEKSDVFIPSHGGNMGHAIQGHRAYAGHKKYITPNKRQMIPYFLNSPLPEAEFNRVIMELHRDSFGQPELRATKAGRDVTKYPVPECMCNSTSSTHSML	82.8	186	5e-113	332		XP_010327510.1	PREDICTED: uncharacterized protein At1g04910-like isoform X2 [Solanum lycopersicum]	387	MVVVSGGMNQQRNQIVDAVVIARILEAALVVPIFQVNPIWADESEFSDIFNLDHFKNVLGNDVRIVSSLPSTHVMTRPVEEKRTPLHASPQWIRSHYTRKLRRDGVLLLRGLDSRLSKDLPSDLQKLRCKVTFHALRFNPSILELGNKLTERMRSKGPFLALHLRMEKDVWVRTGCLPGLSHEYDEMINNERKRRPDLLTSRSNITYHERKLAGLCPLNALEVTRLIKALGAPKGARIYWAGGTPFGGKETLQPLTKEFPHFYNKEDLALPGELETFSKKASLMAAIDYIVCENSDVFMPSHGGNMGHAIQGHRAYAGHKKTITPNKRQMLPHFLNSSLSESEFNKIILDLHKDSLGQPDLRKRGRDVTKYPVPECMCNSTTIHSSM	79.57	186	1e-111	323		AT2G44500.1	---	O-fucosyltransferase family protein	573	MALSKNSNSNSFNKKKVSYISVPSQIINSLSSSSLQSLLVSPKKSSRSTNRFSFSYRNPRIWFFTLFLVSLFGMLKLGFNVDPISLPFSRYPCSTTQQPLSFDGEQNAASHLGLAQEPILSTGSSNSNAIIQLNGGKNETLLTEGDFWKQPDGLGFKPCLGFTSQYRKDSNSILKNRWKYLLVVVSGGMNQQRNQIVDAVVIARILGASLVVPVLQVNVIWGDESEFADIFDLEHFKDVLADDVHIVSSLPSTHVMTRPVEEKRTPLHASPQWIRAHYLKRINRERVLLLRGLDSRLSKDLPSDLQKLRCKVAFQALRFSPRILELGNKLASRMRNQGQYLSLHLRMEKDVWVRTGCLPGLTPEYDEIVNSERERHPELLTGRSNMTYHERKLAGLCPLTALEVTRLLKALEAPKDARIYWAGGEPLGGKEVLEPLTKEFPQFYNKHDLALPGELEPFANKASVMAAIDYIVCEKSDVFIPSHGGNMGHALQGQRAYAGHKKYITPNKRQMLPYFMNSSLPESDFNRIVKDLHRESLGQPELRMSKAGKDVTKHPVPECMCSDRQQQEQQSDA	73.66	186	6e-102	304		1	1.5e-36	126.2	PF10250.4	O-FucT		---	---	---	---		1	GO:0005794	1	GO:0016757	1	GO:0008150
	21712	Peam|HassGeneModel_21712 maker-Ctg1259-augustus-gene-0.18-mRNA-1	1642	ACCATTAACATCAGGGCAATACGATAGATGGCCCATGTATCACTTTTCTGCAAGTTTGTCAATCCTAACCCTTCAATTCATGGCTGGAAACAGACTGGTTAAGGAAGGAGATATATCAATGTTAATTTTAAGCAATTAACAGGCCAAAAGTCAAAACCTTGGATTGCTATTATATTTCACTCTTGGAGGTTTTCTCTTTATTGGTCATCCACATTTATGTGCATATATTCATGATCTGGATCATTTAGCTGTGGGCACCACATTTAATAACTAAGCAAAATGCACATATCCCTTGCCAAGACCATATAATGCTTCTATGGGAAGACTGCCTAAAGTTCCAACTATTTTGCAAATGCTATATCTAAAGGAATGTTTCTTGTTAGTTGTGAAGCAAACCAGCATCTAGCATTTCAGTTCATAGGCTACATATTTTTCTTCCTTTGGACTAAGAGATTTGAAATGCATTCGGTGAATTTCAGAATGCTTCGGTGATATTTAAGATAATCACACCTGCAAAACAGTCAAAGAAGGAGCACACAAATCAGAGCAGAAGTGATTTCATAAATGGCAAGGAGGCAAAAAACTTGTAGAGGAAGAGGGTTATGTTGTTTTGGATGTTCGGGATAAGACTCAATATGACCGAGCACATATAAAATCATGTTACCACGTGCCCCTCTTTATCGGAAACAAGGACAATGACCTCGGCACGATAATCAAGCGGACTGTGCACAACAATTTCTCAGGATTGTTCTTTGGGTTGTCATTCACTAAACTCAATCCAGATTTTGTTAAATTGGTTAAGGGCAGTTCTCAACTGATAGCAAATTGCTGCTTGTCTGTCAGGAAGGTATGAGGTCAACGGCAGCTGCTAATAAGCTTGAGGAAGAGGGTTTCCAAAATTTATCATGCATTACGTCAGGCCTTCAATCAGTAAAACCAGAAATAGAAGTTTCCTTTGCAATACAAAAGGTATTTGTGACAACCCAACTTGCAGGAGCATTCAATTCTGAAGGTTCTTCTGAGCTACAAAATGTGGGCAAAGCAGGGCTTGTGACTGTTCAAGGCAAGATCTCTGCTGTGCTTGGGACCATACTTATCTTACAAGCAGAAAAAACTACTTCAAATGAGCCCTGCCGGCTAGCCCATGGGACATATGTCAAATTTATACCGCTCTTTTTGCCGTGCATTCTCAGCAATGTGGTGGTTAGCCGCCCACAAACAAAGAATTATATGGCAAGCAGAAGGCGGAGCATCTGTTTCAGCAGAAGATACGATGTTGGAGCTAAGAACTTGAGTCATAGGCAGAGAATTTTCTGTCGTTAAAGGATGTATCAATGTGCAGTGCTGACAATTCAAAGCTAGGCCTGTGATTGATAGTGCGGAGGAAATCCACATCAGTGCATGTCAATATGTTAATTGATTTATGTAGCGTCCTAGGTTCATTTCAAAATTCAAAGTGACTTGTTGGATTCTTAGTAAAACTGTAACTTTCCAAGTATGCATTTGATGTGGCAGTTCTGAAATTACTTGATGAGGGTTCTTGTCTATTTTTTATTTCTAAACCTGGGAAGAAGGCTTCAAACTGCTGATGAATTATTTGATAATTCTGCTAAAATTTATATGCATAAGTAATATGTAGGCT	157	MRSTAAANKLEEEGFQNLSCITSGLQSVKPEIEVSFAIQKVFVTTQLAGAFNSEGSSELQNVGKAGLVTVQGKISAVLGTILILQAEKTTSNEPCRLAHGTYVKFIPLFLPCILSNVVVSRPQTKNYMASRRRSICFSRRYDVGAKNLSHRQRIFCR	68.536	Partial		XP_011627846.1 PREDICTED: rhodanese-like domain-containing protein 9, chloroplastic isoform X2 [Amborella trichopoda]	PREDICTED: rhodanese-like domain-containing protein 9, chloroplastic isoform X2 [Amborella trichopoda]	230	MVGLSCCTLGSYRLSWAAFKCNHGRFPSCRSSLKQRMVIRAEVDYVDSEEAKVLVSKEGYAVLDVRDTFQYDRAHIKSCHHVPLFIENKDNDLGTILKRTVHNNFSGLFFGLPFTKPNPEFVKSVNEKFSTDSKLLLVCQEGMRSAAAARQLEEEGFQNISCITSGLQSVKPGTFDSVGKVELQDAGKAGLVTVQGKISAVLGTILICAYLLITFFPEQAEKLFQLGPTS	65.06	83	5e-26	98.2		XP_002459953.1	hypothetical protein SORBIDRAFT_02g018640 [Sorghum bicolor]	236	MAVVGAFSPLRGSWIAVRIRQGGKPAGISLLSPTRRRRNCAAVVRAEVSFVGADEAKRLVDEEGYTVLDIRDRTQRERAHIKSSTHVPLFIENQDNDIGTIVKRQLHNNFAGLFFGLPFTKLNPDFARTVKDKFSPESKVLVVCQEGLRSAAAADALEKEGFQNIACITSGLQTVKPGTFESVGKSELQNAGKAGLVTIQGKISVVLGTVLISAYLFITFFPDQAEKLFDLAGISL	59.04	83	5e-24	93.6		XP_002278312.1	PREDICTED: rhodanese-like domain-containing protein 9, chloroplastic [Vitis vinifera]	234	MAGLCCCMPLSSRSNFRTSRLMLETRHGRTMVGKSLGRRNLQIKAEVNFVNAEEGKKLIAVEGYAILDVRDKSQYDRAHIKSCYHVPLFIENQDNDLGTIIKRTVHNNFSGLFFGLPFTKVNPDFVQSVKSQFSPESKLLLVCQEGLRSAAAASKLEQAGFANIACITSGLQTVKPGMFDSVGSTELQDAGKAGLVTIQGKISAVLGTVLICAFLFITFFPEQAEKLLQMAPSG	57.83	83	5e-23	91.3		XP_010317865.1	PREDICTED: rhodanese-like domain-containing protein 9, chloroplastic isoform X2 [Solanum lycopersicum]	213	MAGITCYGLSSHSLLGLGSESCKSLLVVKGKQRGRGFQIKAQVEFVNAEEAKKLVGVEGYAVVDVRDKTQFERAHIKKCYHVPLFIENTDNDIGTIVKRQLHNNFAGLFFGLPFTKPNPEFVQSVKSQFSPQSKLLLVCQEGLRSAAAAERLERAGYDNIACITSGLQTVKPGTFDSVGSKELQDAGKAGLVTIQGKISAVLGTVLIYNELMI	55.42	83	2e-17	75.9		AT2G42220.1	---	Rhodanese/Cell cycle control phosphatase superfamily protein	234	MAGIISPSPTALYFTSNVGGRRLKAVSWAGKSVSGNVIRRRSLRIAAELKFVNAEEAKQLIAEEGYSVVDVRDKTQFERAHIKSCSHIPLFIYNEDNDIGTIIKRTVHNNFSGLFFGLPFTKVNPEFLKSVRNEFSQDSKLLLVCQEGLRSAAAASRLEEAGYENIACVTSGLQSVKPGTFESVGSTELQNAGKAGLITIQGKISAVLGTVLVCAYLFIQFFPDQAEKLFPPTS	55.42	83	2e-23	91.7		---	---	---	---	---		---	---	---	---		3	GO:0009507, GO:0009534, GO:0009535	1	GO:0003674	4	GO:0008150, GO:0010103, GO:0019344, GO:0019684
	21713	Peam|HassGeneModel_21713 maker-Ctg1259-augustus-gene-0.17-mRNA-1	786	ATGAGAGGGATCTATTCAAAAAGTCTATGGAGCTCGATTTTGTTGCCCGAATTGGTGCCCGATCCTAGTTGGACGACACCTGTTCTCGTCTCTTGTTCTCACTCTCCATCGCAACAAATCCCTCCCCACGGCTCCGCCTCCACGCAGCAGCACCTCTCTTTCTCCCTTTTACCATCACAACGCCTCTTGCCCTCCCTCATCGCAGCGCATAGACTTGCTCGAATTGCAACTTCGTTGTTGTTTCTGGTGAGGCACGAGCGGGAAAACGGAAGGGGGAAAGAGGAGGAGAAAGGAAGGGAGAGGAGGAAGCACGGGTGGTCCTTCGACGTCCAGGACATTTGTGTCGCCGATCTAAACTCAAAAGTGTTGGTGAATGGGTTCATCTGCAAAGCCATAAAGGAGGTCATGACAAATGATTTCTTTTTATCAGGCTTCGACAAATTGAGCAACACCATGAACAAAGTTGGATTCAGTGTGACCAATGCCCTTGTAAACCAGATACTGGGACTCAACACTCTTGGGGTCTCTTTGGTTCGCTTAGACTTACGGGGAGCACCCTCCTCACACACACCCACGTGCCACAGAGATATTGACGGCCTCATTCATTTCCAAACAAATGTTGGCGACACTCCTGCAGTAGCGACTGGTCTCAGCAACCAGAACCCAGGAGTGATCACCATTGCTAACTTCGTGTTTGGATCGAACCCGCCCATCTCCGATGATATTCTGGCCAAGGCCTTTCAAATGGACAAGAGAGTAATTGATTATCTCCAGGGCCAATTCTAG	261	MRGIYSKSLWSSILLPELVPDPSWTTPVLVSCSHSPSQQIPPHGSASTQQHLSFSLLPSQRLLPSLIAAHRLARIATSLLFLVRHERENGRGKEEEKGRERRKHGWSFDVQDICVADLNSKVLVNGFICKAIKEVMTNDFFLSGFDKLSNTMNKVGFSVTNALVNQILGLNTLGVSLVRLDLRGAPSSHTPTCHRDIDGLIHFQTNVGDTPAVATGLSNQNPGVITIANFVFGSNPPISDDILAKAFQMDKRVIDYLQGQF	117.092	Complete		XP_006845051.1 PREDICTED: putative germin-like protein 2-1 isoform X1 [Amborella trichopoda]	PREDICTED: putative germin-like protein 2-1 isoform X1 [Amborella trichopoda]	220	MKSFFLVLSFFALVASFALASDPSPLQDFCVADNASKVFVNGKVCKDPKLAQANDFFFCGLNKPGNTANPLGSRVTPVNVAQIPGLNTLGISLVRIDYARGGQNPPHTHPRATEILTVLEGSLYVGFVTSNPDNRLITKTIQKGDVFVFPEGLIHFQQNVGSKNAVAIAALSSQNPGVITIANAVFGSKPAISNDVLAKAFQVDKKVVNRLQSQFWMDNN	48.95	190	5e-43	145		XP_002452096.1	hypothetical protein SORBIDRAFT_04g019630 [Sorghum bicolor]	217	MATHAFLLAAALLSLLCFHAIASDPSLLQDFCVVDKMSTVRVNGFPCKDAKDVVAEDFFFQGLDMAGNTTNKQGSAVTPVNVAQIAGLNTLGISLARIDYAPFGLNPPHTHPRGTEILTVLDGSLYVGFVTSNPDNKLIAKVLNKGDVFVFPEGLIHFQFNYGTKSAVALAALSSQNPGVITVANAVFGSKPSISDDVLAKAFQVDKQTIDRIQAQF	46.32	190	2e-41	141		XP_002265608.1	PREDICTED: putative germin-like protein 2-1 [Vitis vinifera]	221	MKKMVINTLACIALSAMSFFLASASDPSPLQDFCVAVNDTKTTVFVNGKVCKDPKVATANDFFFSGLRVPGNTSNKVGSMVTPANVAQIPGLNTLGISLARVDYAPYGLNPPHTHPRATEILTVLEGTLYVGFVTSNPDNRLISKVLYKGDVFVFPEGLIHFQLNVGKTKAVAIAALSSQNPGVITIANAVFGSKPAISADVLTKAFQVDKKVVDYLQSQF	47.92	192	8e-42	143		XP_004230404.1	PREDICTED: putative germin-like protein 2-1 [Solanum lycopersicum]	228	MALKYAVLIIAILAVVTSISHASDPSPLQDFCVAVNDSMTPVFVNGKVCKDPKVVSANDFFKSGLNVAGNTSNNVGSAVTAVNVNNLPGLNTLGISLVRIDYAPYGLNPPHTHPRGTEVLTVLEGTLYVGFVLSNPGPNMKNKLFTKILHPGDVFVFPIGLIHFQFNVGKTKAVAFAGLSSQNPGVITIANAVFGSDPPINDDVLAKAFQVDKKVVHYLQSQFWWDNN	47.47	198	1e-41	142		AT3G05950.1	---	RmlC-like cupins superfamily protein	229	MEGFLRFLVAKAILLALASSFVSCYDPSPLQDFCVAVDDASGVFVNGKFCKDPKYVKAEDFFTSGLNIAGNTINRVGSNVTNVNVDKIPGLNTLGVSLVRIDFAPGGQNPPHTHPRATEILVVVEGTLLVGFVTSNQDNNRLFSKVLYPGDVFVFPIGMIHFQVNVGRTNAVAFAGLGSQNPGTITIADAVFGSKPSIMPEILAKAFQLDVNVVKYLEARFSSNYDRHY	44.85	194	2e-37	131		---	---	---	---	---		---	---	---	---		2	GO:0005576, GO:0048046	2	GO:0030145, GO:0045735	1	GO:0008150
	21714	Peam|HassGeneModel_21714 maker-Ctg3795-augustus-gene-0.1-mRNA-1	716	TTTCATAGGTCTTTGGTCGTGATAGCCGAGGATGCGTACGTGGCTTAGGAACTGTTTCAAAAACGGCCTTAAAACATTTAGCTCCTTATAAAAGAGCCTTGGAGGATGAGCATGAATGCAATACACATCTTCAAACTGAGGTGAAAAGGTTGAAGGAGGGTCAGATGGGAATACGAAGGGAAATGGATGAGCTGAAACAAGCTCTAACCCAAGGTGGGACACAAGTACGACCTTCAACTTATCACGGTAGTTCATCTCACGCTCAGGATGATTCCTCATGTCAACTAGCATGTACAAATCAACCGAACACTAATACACGCCAGGGTCCATGTAGGCTATTGCATTACGTGCGAAAAGTTATTACCGTTGCCCTTGGACACATTCTCGGTTTGTCAACTGAGGAGGAAGGATGCTATAGGATCGTTGTAGATGAGATCTTGAAGTTTGACGTAGAATTGTTGGGTGGAGAAAAGACTTTTGGGGATCTCACCGTGGGTGATATCATTTCATGGCCCACATTTAGAACCGTGTGTTTGTTTCAAAGCCCATATGATTTACTGTTAAATGACTTTATTTGTAGTATTTACTTTGATGTGTGTGATCATGAACGTGATTTTTGTTAAATTTCTACCATTTAATGTAGCTACTTTGATGGTTCAAATTTTAAGTGGATGGATGATTTCTTAGCTTATTTGAGTTATTTATTTGATGGACAA	152	MGIRREMDELKQALTQGGTQVRPSTYHGSSSHAQDDSSCQLACTNQPNTNTRQGPCRLLHYVRKVITVALGHILGLSTEEEGCYRIVVDEILKFDVELLGGEKTFGDLTVGDIISWPTFRTVCLFQSPYDLLLNDFICSIYFDVCDHERDFC	---	Partial		---	---	---	---	---	---	---	---		---	---	---	---	---	---	---	---		---	---	---	---	---	---	---	---		---	---	---	---	---	---	---	---		---	---	---	---	---	---	---	---	---		---	---	---	---	---		---	---	---	---		---	---	---	---	---	---
	21715	Peam|HassGeneModel_21715 maker-Ctg3234-augustus-gene-0.4-mRNA-1	2831	TGAAGATTGGCACAAACGTTCAGACAAAACCCAATCTTCTCACCAGAACTTTCCATCATTCCTACATAAATAGCACTGTCTTCTCTCTCTCTCCTTCACCCGCCATTTTCAAACGACTGCTCATACACTTCACGCTGTCTCCTCTTCTTCAAATTCCACAACAGAATCTCTGTCTCGTTGTAAATTCAATCCAAACCCAGAAACCGATTTCTCGGAAATTCCATTCCCTCGATCAAAACCCAGAAATCCAGTTCTCCTTGATGAAATGCATGTGCAGATGTCTAATTCACAACCCATCTTATAAACCCCACAATCCAATCAACAACAGTCTCTTTTTACATTAACCCAGTTCTAAAGATTGGATTTTGCTTATGAATTCGACCTTCAAATCAAAATTCCTGCAAACCCACTTCACAAATCGATAAGCCACCTCAAATTCCACATTTTTATGTGGCATTCACCAACCCAGAGACAAGAATTCCAAAAAGCAGCATCAGTTCTCTGTTGTCGTTCCTGTTCGTCTTCAATCCGATACGGGCAGGATTTGTGTTAGAAGAGGAGTTGTCCATGGAAGGTGTTTTGGTGAAAGATGAAGTAATAAGCGGGAGCTCGTTCCCTGATTTGTCTCCACGGCCAATGGAAGGATTGCACGAAACAGGGCCACCTCCCTTTCTGACGAAGATATTCGAAATTGTGGAGGACCCTGGGACCGATTCAGTTGTGTCGTGGAGCCGAGCTCGAAACAGCTTCATCGTGTGGGACGTGCGCCAATTCGCCACCAATCTCCTCCCCAAGTACTTCAAGCACGGGAATTTCTCCAGTTTCATACGCCAGCTTAACACATATGTGCGTTATGGTGAATTTGATTTTGATTTTTGGGTAGGTACATCCCAAGATCAGATATTGTTGTCTGTGCTCTTTGGTGTGAAATCCGAGGGTTTTAGAAAGGTAGATCCTGATCGATGGGAGTTTGCGAATGAAGGATTTCTGGGTGGGCAGAAGCATCTCTTAAAGAACATCAAGAGGAGAAGGAATGCCTCACAAAACATACAGCAGCATGGAATGGGAAATTGTGTGGAATTGGGGCATTTTGGACTGGAAAGTGAGATTGAAAGACTGAGGAGAGACCGGAACATATTGATGGTTGAAACTGTGAGGCTTAAAAAGCAGCAGCAAAACACCCGAGCTCAACTTGCAGCTATGGAAGAGCAGTTGCAATTCACCGAAAGAAAGCAGCAGCAGATGATGGCATTCCTGGCCCGAGCACTCCACAACCCCACTTTCATCCTACAACTGATCCAGTACCACAGGGAAAAGAAGGAATTTGGCAGTTGCACTGGAAAGAAAAGGAGATTACCTGCTGCCGGAAGCTCAGAAAACTTACAAAGTTTGCGAGGTGAAGCGATTTCACCTATGGGAATGGGTTCTCAGATTGGCAGTTTTGCTCATCAGCCCCAGGAAGAAGTCACAATTGAATCAGAGATCGAGACGCTGTTTTCTGCCATGGATGCTGAATCAAGTAGTTCTAATAGAAACAGGAAAGCTGAAGTGATCGATAGTTCTGGCAACCCAGAGGATTTAATGTGGGAACAACTGCTGTATGAGAACCTGTTAAAGGGAGAGAACGATGAATATGATCAAGCGGAAATTAATGTTGAAGTGGAGGATCTTGCTGCGAAATTTCCAGACTGGGGTGATGATGTTCGTGTTTTGGTAGAGAAAATGGAATTTTTGGAGAGGAAGCATTGATGGAACCCTGAATTATGTTACGGCTGGTGCTTGTAGACATGTACAACAGTCGTGTGTGTTGATGTGGGCATGCTCAAGAACTTACCTGTTCTAATCCAAATAGAGGTTCTAATCTAAGTAGAGGCACTTAAACTGCAGGAGAGGGGGACCATGCAGTGGATCTCTCTCTAAATATATATCAATTGTCTTTTTGCTACTATTAAACTTTGTCAATCTCGTTTATTGTATTTTTGAAAGTATATTGGAGGGTGTCTGTTCTGTAAATACTGGAGTTGGGTAGGACATTGATCCATAGCATATTATTATCTACTATTCAATTATTTTGTCTATTCCCCCTTAGGTATTATGCTCAGTTGTGCATAATTAGGTTAATAATAAATTTTGTTTGTTTGACAGAGGGCTTTACTATTGTATTTGAAATGAATCGATCAATGTGCAATTCTTCCACATCTTTAAGAAGGAATTTAGCTCAAACATCTGTTAGGAGAAAAGGAAGTTCAAGCATCGTGTTCAGAAATAGGGACTGAGGAAGATCCCTGCAACTGCAAGTGAATTACAATGACCACGCAAGTTGTAGCACCACTTGATTAGATTTGGTTGAGATTTGCATCACTAGTTACACAAATGTAAACAAGAGATTTAACATAAATTTACTTAGCTACAACAAAGGTTGAAAAAGAAGTCTGTTACCAATTTATTTTGTTGGAATATTTTTTAAACAAAGGACCTCAAAGCAACATGTGACATTGTCTATTATCATCAGTTGCTGAAGGTGAGGTCAGTTGGGGGAATTTTCTGCTAAATGGTGTCCGCATGTGGATGTTCCTGCAGGAGGAAATTTGAGGACGCCAGTTGAACAACATTTCTCATGCATCTCCACTGGTTGTGGTCAATGGTGTCTCTCTTTCTCGCTAATAAGCATGTCTTGAATCTCACATTTTCTTATCCTCTAGTAATCTCCCTTCCAAGTTCCACCACCCTCTTCAAGAAAGTTCACCCTTAATGCAGTAAGGAGAATCATATAAGAAAGTCAACATTCTAAAATTATCTGTTCCATCACTATCAGGTATCAAGTCCACAAA	393	MEGVLVKDEVISGSSFPDLSPRPMEGLHETGPPPFLTKIFEIVEDPGTDSVVSWSRARNSFIVWDVRQFATNLLPKYFKHGNFSSFIRQLNTYVRYGEFDFDFWVGTSQDQILLSVLFGVKSEGFRKVDPDRWEFANEGFLGGQKHLLKNIKRRRNASQNIQQHGMGNCVELGHFGLESEIERLRRDRNILMVETVRLKKQQQNTRAQLAAMEEQLQFTERKQQQMMAFLARALHNPTFILQLIQYHREKKEFGSCTGKKRRLPAAGSSENLQSLRGEAISPMGMGSQIGSFAHQPQEEVTIESEIETLFSAMDAESSSSNRNRKAEVIDSSGNPEDLMWEQLLYENLLKGENDEYDQAEINVEVEDLAAKFPDWGDDVRVLVEKMEFLERKH	107.922	Complete		XP_006853865.1 PREDICTED: heat shock factor protein HSF30 [Amborella trichopoda]	PREDICTED: heat shock factor protein HSF30 [Amborella trichopoda]	368	MEGVRVKEENGGFEAMASDHETIRPRPQPMEGLHDSGPPPFLTKTYDMVEDPATDAVVSWGKGRNTFIVWDSHQFSTHLLPKYFKHSNFSSFVRQLNTYGFKKVDPDRWEFANEGFLGGQRHLLKNIKRRRPVSQSLHHHPSDAYVELGQFGLDGELEMLERDRHTLMTEIVKLRQLQQTSRAKLVAMEDRLQSNEQKQQQMMAFLARALKNPTFIQQLVQKREKMKELGGLGSKKRRLPSNERVENIQEEGPSSHFVNYPSQTHETAETDIDVLFSSLNSDSIFLSFDQKTQVPGSYGTGGLGFGNEQGSQVIWEDLINGGFVSDDEEREDRTEIEVEVEDLQAKSSTWDDDVQVLVEQMGFVGPKP	48.51	404	4e-123	360		XP_002459419.1	hypothetical protein SORBIDRAFT_02g004370 [Sorghum bicolor]	372	MDPMLNPVKEESHGDGGDLLAAGTEETGDGPSAAVAAAPRPMEGLHDPGPPPFLTKTYDMVDDPSTDPVVSWSATNNSFVVWDPHAFATVLLPRHFKHNNFSSFVRQLNTYGFRKVDPDRWEFANEGFLRGQRQLLKNIRRRKPPAQNATNQQSLGPYLEVGHFGFDAEIDRLKRDKQLLMAEVVKLRQEQQNTKANLKAMEDRLQGTEQKQQQMMAFLARVMRNPEFLKHLISQNEMRKELQDAISKKRRRRIDQGPELDDLGAGSSLEQGSPVLFNPQDPVEFLVDGIPTDLESPAFDGQSLIEPQDIDIGSTSEQQQDMPQEDLNDNFWEQLLNEGLGEENGSPVIEDDMNVLSEKMGFLNSDGPTSTI	43.7	389	2e-93	285		XP_002278709.1	PREDICTED: heat shock factor protein HSF30 isoform X2 [Vitis vinifera]	388	MDGVMVKEEEPVVSWTMGSSSSSSSSPGFAPHPLEGLHEVGPPPFLTKTFDMVEDPATDSVVSWSRARNSFIVWDSHKFSTTLLPRYFKHSNFSSFIRQLNTYGFRKVDPDRWEFANEGFLGGQKHLLKNIKRRRHVSQNTQQGGLGACVELGQYGLEDELERLKRDRNVLMAEIGKLRQQQQNSRNELVAMEGRMQNTEKKQMQMMTFLAKALNNPSFVQQFIQQRRELRGAEIGRKRRLTTSQSAENLQEVITVASIDQAFSYTNQDDGDMSGIESEIETFFSGGWDNESSEDIKDPKADSIDNNLGSVNDVIWEELLSDDLIAGNEEEVPPLRLGDHHEPETDVEVEDLVATPSDWGEDFQDLVDQMAFLRPNLRSRLERRVLNL	52.93	410	4e-136	394		XP_010325030.1	PREDICTED: heat shock factor protein HSF30 isoform X1 [Solanum lycopersicum]	351	MEDVVKVKVEEDGIPTAVLPMEGLHDVGPPPFLSKTYEMVEDSSTDQVISWSTTRNSFIVWDSHKFSTTLLPRFFKHSNFSSFIRQLNTYGFRKVDPDRWEFANGGFLGGQKHLLKTIKRRRNVGQSMNQQGSGACIEIGYYGMEEELERLKRDKNVLMTEIVKLRQQQQSTRNHIIAMGEKIETQERKQVQMMSFLAKIFSNPTFLQQYLDKHVHRKDKQRIEVGQKRRLTMTPSATGSDQPMNYSSSHQESEAELASIEMLFSAAMDNESSSNVRPDSVVTANGTDMEPVADDIWEELLSEDLISGDRAAEEVVVVEQPEFDVEVEDLVVKTPEWGEELQDLVDQLGFL	46.97	379	3e-111	330		AT2G26150.1	ATHSFA2, HSFA2	heat shock transcription factor A2	345	MEELKVEMEEETVTFTGSVAASSSVGSSSSPRPMEGLNETGPPPFLTKTYEMVEDPATDTVVSWSNGRNSFVVWDSHKFSTTLLPRYFKHSNFSSFIRQLNTYGFRKIDPDRWEFANEGFLAGQKHLLKNIKRRRNMGLQNVNQQGSGMSCVEVGQYGFDGEVERLKRDHGVLVAEVVRLRQQQHSSKSQVAAMEQRLLVTEKRQQQMMTFLAKALNNPNFVQQFAVMSKEKKSLFGLDVGRKRRLTSTPSLGTMEENLLHDQEFDRMKDDMEMLFAAAIDDEANNSMPTKEEQCLEAMNVMMRDGNLEAALDVKVEDLVGSPLDWDSQDLHDMVDQMGFLGSEP	45.45	374	6e-103	308		1	1e-27	96.3	PF00447.12	HSF_DNA-bind		K09419	---	---	---		2	GO:0005634, GO:0009507	4	GO:0003677, GO:0003700, GO:0005515, GO:0043565	14	GO:0001666, GO:0006355, GO:0006457, GO:0009407, GO:0009408, GO:0009644, GO:0010200, GO:0010286, GO:0034605, GO:0034620, GO:0034976, GO:0042542, GO:0045893, GO:0071456
	21716	Peam|HassGeneModel_21716 maker-Ctg3234-augustus-gene-0.3-mRNA-1	1834	GGATCATTGCCGGCAATTGGAATAAAGTCATGGAAGTCTAATCACAAGTCACATGGATTGCTGCAATTGGAGGGTTTGTTTTGTTTTTGTATGAATCTTGTTCGTATCGCAGTCATTGGATTGAAATTTGAAACGACCTCGCTTTCGAAGATACGAATCAATCCTTCCTAATTGGAGAGGGAGAAAGATCTCAGCTTTCCTTTTCCTTTTTGTAGATTTCATCTTCCAAACTCTCTCCAATCCAAAAACACCCTTTCTTCTTCTTATTAAGTACAAAGAGAAAACCTAAGTTTGGAAGGGGAAGAGGGAAAGGAGAGAATCAAATAGGATATTTTGCACCTGTCTACTTTTATCTCTATCTATTTTGGTTCATATCCTTCGATTCTTCCATTTTTGGGGTAAGATTTGAAATGGGTATTGACGAAATCGTACTAGATCCATGGGAATAACCTTGCCCTTGAATGTTTTTTGATTTTTTCTATCGGTTTACATTTACCATCTGCGGCTGTTGATGTTGATGTATCTTATCGTCTCAAGATTTGATCGGAATGCGAAGGAACCCCACAAGTTTCTAAGCATTTTCGTGCAGTTGGCGCTCCAGTTTCAGCAGGAAGGGTTTTCGTTTTGTCTGCCGAGGGATCGATGGGATAAGGAATTTGCGATATTGCAGGCTGGGTGATTTGGGTTTCCTGGCAGGTTTAGTGGGTTTTGTTTATTTGTTTACAAATTTGTATTTTGGGTTTGGTTTTGTTTTGTTGGGGTGCTTTGGATTTTGGGTTTTTGTGTTTGGGTGAGAGGGATTTTGTTTGAGATGGGTTCTTCGCAACGATCGACTTTGACGAGGAATGTGGCGGAATTGGTTGATGGGTCGTCCGCCGCTCGTGGGGAGGTCTATTTCGTTGATTGCTTGCCAGTTTATGTTAAGGAGCTGATTGCTGGAGGTGCAGCAGGAGCTTTTGCCAAGACTTCGATTGCTCCTTTGGAGCGAATCAAGATTCTGTTGCAGACTAGAACTCATGGGTTCCATTCTCTTGGGGTGTTCCAGTCCTTGAAGAAGTTGATGAAGCAAGAAGGTGTTTTAGGATTCTATAAAGGAAATGGCGCTAGCGTTATTCGCATTGTTCCTTATGCCGCACTACACTTCATGACATATGAGCAATATCGCTGCTGGATCTTGAATAATTATCCTGCCTTGGGAACAGGACCTTCCATCGATCTTTTAGCTGGTTCGGCAGCTGGAGGAACAGCCGTCTTATGTACTTACCCATTAGATTTGGCTCGAACCAAGCTTGCATATCAAGTAAGGGGAACAGGAGGAAGTTTCGGGAATGGTTTGAGTGGGTTTCACGTCCAACCCGTTTACCATGGGATAAAAGATGTTTTTATGAAAGTTTATACAGAGGGTGGAGTACGAGCACTATATAGAGGAGTAGGTCCAACATTGATTGGGATACTCCCTTATGCTGGTCTGAAGTTCTACATATATGAAAAACTCAAGATGTATGTGCCCGAAGAACACCAAAAGTCTGTCATAACACGCCTGTCTTGTGGAGCTTTAGCTGGTTTGTTTGGTCAAACTTTCACATACCCATTAGATGTGGTCCGGCGACAGATGCAGGTCCAGAGTCTGCAACCATCAGTTCAACAGGGTCATCCAGAATTCAGAAGTACATTACAAGGGCTTACCACTATTGTTCGTAATCAAGGATGGAGACAGTTATTTGCAGGTCTAAGCATCAATTATGTCAAGGCGAAGGTGAGGTATCCATGCGACTGGCAGCTTCAAAACAATAAGCTGTTGCTTGGAGTGTACAAGCTTAAGTCATTTGTATGA	340	MGSSQRSTLTRNVAELVDGSSAARGEVYFVDCLPVYVKELIAGGAAGAFAKTSIAPLERIKILLQTRTHGFHSLGVFQSLKKLMKQEGVLGFYKGNGASVIRIVPYAALHFMTYEQYRCWILNNYPALGTGPSIDLLAGSAAGGTAVLCTYPLDLARTKLAYQVRGTGGSFGNGLSGFHVQPVYHGIKDVFMKVYTEGGVRALYRGVGPTLIGILPYAGLKFYIYEKLKMYVPEEHQKSVITRLSCGALAGLFGQTFTYPLDVVRRQMQVQSLQPSVQQGHPEFRSTLQGLTTIVRNQGWRQLFAGLSINYVKAKVRYPCDWQLQNNKLLLGVYKLKSFV	100.03	Complete		XP_011626841.1 PREDICTED: graves disease carrier protein [Amborella trichopoda]	PREDICTED: graves disease carrier protein [Amborella trichopoda]	346	MGSPQGSTTTLGSNVAEYTAKTLKGSNKDGSSHESIRLQDAMPVYVKELIAGGAAGGFAKTAVAPLERLKILLQTRNEGFHSLGVFRSLKKLLKNEGVLGFYKGNSASVLRIIPYAALHFMTYEQYRCWILNNYSSIGTGPVVDLLAGSAAGGTAVLCTYPLDLARTKLAYQVTCTRGGLGTGLSGLHVLPTYSGIKDVFRKVYMERGLLGLYRGVAPTLVGILPYAGLKFYIYEELKRHVPEEHQKSVVLRLSCGALAGLLGQTFTYPLDVVRRQMQVQGPEFSTSTMQSLRLIVHNQGWKQLFAGLSLNYMKIVPSVAIGFTAYDMMKSWLGVPPREKAQPAPS	72.62	325	2e-149	424		XP_002456235.1	hypothetical protein SORBIDRAFT_03g032590 [Sorghum bicolor]	336	MGTPSQGSVAVAAAQVDLCALDLVPIFAKEMIAGGVAGAFSKTAIAPLERVKILLQTRTNEFGSLGVLKSLKKLRQLDGVMGFYKGNGASVLRIVPYAALHYMAYERYRCWILNNCPSLGTGPLVDLLAGSASGGTAVLCTYPLDLARTKLAFQVNNSEQLGRALKRGSPQPAYGGIIDVFRGVYSEGGARALYRGVGPTLMGILPYAGLKFYIYEGLKAHVPEDYRSSVTLKLSCGAAAGLFGQTLTYPLDVVRRQMQVQSQQHHEQFGGPRITGTFQGLLSIKQTQGWKQLFAGLSLNYIKVVPSVAIGFTAYDTMKHLLKIPPREKRSGHGPA	68.6	293	1e-142	406		XP_002278410.1	PREDICTED: graves disease carrier protein [Vitis vinifera]	344	MGSSQGSTLSTNVAGFVDGSTARTEVSYIDTMPVYVKELIAGGAAGAFAKTAVAPLERTKILLQTRTEGFHSLGVYQSLKKILKHEGVLGFYKGNGASVLRIVPYAALHFMTYEQYRSWILNNCPALGTGPVVDLLAGSVAGGTAVLCTYPLDLARTKLAYQVVDLRGSFRSDMRSLQAQPAYNGIKDVFKSVYKEGGVRALYRGVGPTLIGILPYAGLKFYIYEKLKRHVPEEHQKSIAMRLSCGALAGLLGQTFTYPLDVVRRQMQVENLQPSIQGNARYRNTLEGLATITRNQGWRQLFAGLSINYIKIVPSVAIGFTAYDMIKSWLRVPPRQKAQSISAA	79.55	313	3e-171	479		XP_004245079.1	PREDICTED: mitochondrial substrate carrier family protein P [Solanum lycopersicum]	343	MSSSTQGTTLSTNVVGLVDGSSASHREASVFDGLPIYVKELIAGGAAGAFAKTAVAPLERVKILLQTRTEGYHSLGVHQSLKKLLKNEGVIGFYKGNGASVLRIVPYAALHYMTYERYRGWILENYSALGTGPVVDLLAGSASGGTAVLCTYPLDLARTKLAYQVKETRGNGSRATHIGPQYSGTKNVLEAVYKEGGLRALYRGVGPTLIGILPYAGLKFYVYEELKRHVPEEHQSSIMMRLSCGAIAGLLGQTFTYPLDVVRRQMQVEHLRPSLQDRARYRSTFDGLSSIVRNQGWRQLFAGLSVNYMKIVPSVAIGFTAYDTMKAYLNVPPRQKLKSVSAA	73.63	311	3e-157	444		AT1G14560.1	---	Mitochondrial substrate carrier family protein	331	MGSSQGSTLSADVMSLVDTLPVLAKTLIAGGAAGAIAKTAVAPLERIKILLQTRTNDFKTLGVSQSLKKVLQFDGPLGFYKGNGASVIRIIPYAALHYMTYEVYRDWILEKNLPLGSGPIVDLVAGSAAGGTAVLCTYPLDLARTKLAYQVSDTRQSLRGGANGFYRQPTYSGIKEVLAMAYKEGGPRGLYRGIGPTLIGILPYAGLKFYIYEELKRHVPEEHQNSVRMHLPCGALAGLFGQTITYPLDVVRRQMQVENLQPMTSEGNNKRYKNTFDGLNTIVRTQGWKQLFAGLSINYIKIVPSVAIGFTVYESMKSWMRIPPRERSKPA	68.15	314	6e-136	389		1	2.1e-65	216.4	PF00153.22	Mito_carr		K15084	---	---	---		2	GO:0005739, GO:0005743	2	GO:0005215, GO:0015228	3	GO:0006810, GO:0006839, GO:0055085
	21717	Peam|HassGeneModel_21717 maker-Ctg3234-augustus-gene-0.5-mRNA-1	346	GTCATTTGTAATCACCATTCTCCAAATCATGTGTTGGGTGTCGGCAGCAGGCAGGCCTTTTCCACGGGCAGCTCTAGTCCAAAGTGCAAACTCCTTGCAAGTCCAATGGCAATCAAAACAGGGATTCTATGGCAAGGAAATGGAAGGAACAGTGAAAGAAGAAGCAGTTAAAGGATCGGGAAGTGTAGGATCAAGACCACCAAACTGTGCACGTAAGTGTGGGGGATGCACTCCATGTGAAGCTATGCAGGTACCCACAACCACGGATCATTTGGACCCTCAATATGCAAATTATGAACCTGAAGGCTGGAAATGCAAGTGTGGCACTTCTTTTTTCAACCCGTAG	105	MCWVSAAGRPFPRAALVQSANSLQVQWQSKQGFYGKEMEGTVKEEAVKGSGSVGSRPPNCARKCGGCTPCEAMQVPTTTDHLDPQYANYEPEGWKCKCGTSFFNP	84.684	Complete		XP_006853268.1 PREDICTED: EPIDERMAL PATTERNING FACTOR-like protein 1 [Amborella trichopoda]	PREDICTED: EPIDERMAL PATTERNING FACTOR-like protein 1 [Amborella trichopoda]	123	MMVQFGLLCKTTTLLFVLHVLVSVSHGNLTTTETSIAGSIPTNNQDLVDEKTRLGSTPPSCRHKCNECYPCKAVQVPTLPMHDRIRRGFEPSVPLSLPDDGKMYSNYKPMGWKCKCGSHLFNP	40.24	82	6e-15	64.7		XP_002459315.1	hypothetical protein SORBIDRAFT_02g002300 [Sorghum bicolor]	130	MAVAFSDASDTRRLPLMLQPEDKEAVAADDKQPLEAGGGRRSRSGETTEARRRRGLIGSRPPRCERVCMSCGHCEAVQVPIVPQHEEEKARASASAVTLAAAMFTYRVDGISNYKPLSWKCRCGGTILDP	34.15	82	2e-11	56.6		XP_010656175.1	PREDICTED: EPIDERMAL PATTERNING FACTOR-like protein 5 [Vitis vinifera]	124	MKRKTFIFLIASLHMMTWVAATNSPSAPDSAAQQQEQFPESPKAVFHSKQGLERRGTPRNGDGAAYRGLSTLGSRPPNCNHKCQGCIPCDAVQIPTTTDHIGVQYANYEPEGWKCKCGSSFFNP	51.38	109	2e-32	109		XP_004253369.2	PREDICTED: EPIDERMAL PATTERNING FACTOR-like protein 1 [Solanum lycopersicum]	141	MAMNITSFFSSLIFSIKEIVIAFLILLVLLSPNSYSLNPNYKHETLNSTKDVLVEEKSRLGSMPPSCYNKCNQCHPCRAIQVPSLPSNNGVKPRGGVARTQARSMHHTTRESSIPHAGASRYSNYKPLGWKCRCGGHFYNP	33.66	101	3e-13	61.6		AT3G13898.1	---	unknown protein; LOCATED IN: endomembrane system; BEST Arabidopsis thaliana protein match is: unknown protein (TAIR:AT5G10310.1).	107	MEYMFLLMSKFFFVFPIIIYIGPAEIIKPQAAEENSRRRILNPNENKEEIVKRRRRIGSKPPSCEKKCYGCEPCEAIQFPTISSIPHLSPHYANYQPEGWRCHCPPP	58.62	58	1e-20	79.3		---	---	---	---	---		---	---	---	---		1	GO:0005634	---	NA	---	NA
	21718	Peam|HassGeneModel_21718 maker-Ctg5980-augustus-gene-0.1-mRNA-1	1068	ATTGAACTTGGGTCTCAATACTATTTCTATTTGGAGACACAAACAGCACTTGCTGTGCCGGATGAAGATAACTGCATGGTGGTTTATAGTTCATGTCAATGTCCTGAAAATGCACAAGAAGTAATTGCAAAATGCCTTGGGATTCCTGACCATAATGTTGCGACTGCATGTGCACTTGCGGCATACAAGTTACGTCGTCCAGTCCGAGTCTATCTTGACCGCAAGACTGATATGATAATGGCAGGCGGACGCCATCCAATGAAAATAGACTATACCGTGGGTTTCAAATCCGATGGGTTGTTTTATGATGCTGTGGCTGGAGAACTCATTGAATATACTTTACCTTCTCTTTTGGATAATTTGGCTGCATCTTCGAGCTTTCACCACAGAACAGAGATGGTCAAACAGTTTAATAGTCATAACAAATGGAGGAAGCGAGGGATATCTCAAATACCCATCATTCACGAAGTGTCTGTGAGACCAACTCCGGGGAAGGTGAGTATTCTGAATGATGGTTCAATAGTTGTTGAAGTTGGTGGGATTGAGTTAGGACAAGGGCTATGGACAAAAGTGAGGCAGATGACAGCATTTGCTCTCAATCAGTTCTGTAATGATGGAAGTCAGGACCTTTTGGATAGAGTACGCGTTATCCAGGCAGATACCTTGAGTTTAGTGCAAGGAGGGTTCACTGCAGGGAGCACCACATCTGAATCTAGCTGCGAAGCAGTTCGGCTTGCTTGCAATGTTTTGGTTGAAAGGCTTAAGCCACTTAAGGAAAGGTTGCAGGAGCAAATGGGTGCAATTTCATGGGACGCTCTGGTTTTTCAGGTGGAGATCGATCTTCTTACAGGTGCTACCACAATTTTGCGAACAGATATCATCTATGACTGTGGACAGAGCCTAAACCCGCCGTGGACTTGGGACAGGTTGAAGGAGCATTTGTCCAAGGTCTTGGATTTTTTATGCTTGAAGATTATAAAGCGAATCGGAAGGATTGGTGGTTACAGATGGAACCTGGACATACAAGATCCCAACTGTGGATACCATCCCCAGGCAATTCAATGTTGA	355	IELGSQYYFYLETQTALAVPDEDNCMVVYSSCQCPENAQEVIAKCLGIPDHNVATACALAAYKLRRPVRVYLDRKTDMIMAGGRHPMKIDYTVGFKSDGLFYDAVAGELIEYTLPSLLDNLAASSSFHHRTEMVKQFNSHNKWRKRGISQIPIIHEVSVRPTPGKVSILNDGSIVVEVGGIELGQGLWTKVRQMTAFALNQFCNDGSQDLLDRVRVIQADTLSLVQGGFTAGSTTSESSCEAVRLACNVLVERLKPLKERLQEQMGAISWDALVFQVEIDLLTGATTILRTDIIYDCGQSLNPPWTWDRLKEHLSKVLDFLCLKIIKRIGRIGGYRWNLDIQDPNCGYHPQAIQC	30.336	Partial		XP_006826364.1 PREDICTED: indole-3-acetaldehyde oxidase [Amborella trichopoda]	PREDICTED: indole-3-acetaldehyde oxidase [Amborella trichopoda]	761	MCAGEAVYVDDIPSPKDCLHGALVYSRKPFAHIKHIEVESALASPGVVSFVSVKDIPKGGQNVGLQAFFGEEPIFADDLTEYSGQPLGVMVAETRKLAKAAADQVKVSYDTQGLEPPILSVEEAIARSSLFEIPPSLIPKQVGDFSKGMAEADYKILSSRVETGSQYYFYMETQTAMAIPDEDNCITVYTSTQLAESAQVTIAKCLGIPEHNVRIITRRVGGGFGGKGTRANLVAAACAVSAFKFRRPVRMYLDRQTDMITVGSRHPLKMFYTVGFKVDGKITALHVDCFLDAGYSVELSPLITSTITAALKKYNYGALSLNFKICKTNFPSKSAMRAPGDVQGAFLAETIIEHVASTLSMDAKSIREKNLHNFESLKLFYGPCAGDKLGYTLPLTLERLVLFSNFNQRTEEIREFNTTNRWRKRGMSISPIIYEVTVRPTPGKVSILNDGSIVVEVGGIELGQGLWTKVKQMTAFALGQLWKDGNDELYERVRVVQADTISMVQGGFTGGSTTSESSCEAVRVACVVLVERLSPIKKKLLENAQEVAWDALVKQAYFQSVNMSANAYWVPDSISSQYLNYGAAASEVEINLLTGATMILRTDIVYDCGRSLNPAMDIGQIEGAFVQGIGFFILEEHVVDSDGMVTSDGTWTYKIPIVDTIPKQFNVEMLSSGHHQNRVLSSKASGEPPLLLAGTVHCAIREAIKEARKDLHSYKSCSNEIIGEECSATFRMDTPATMDVVKKLCGLDNVEKYLQSLVHHH	56.32	261	3e-91	288		XP_002463759.1	hypothetical protein SORBIDRAFT_01g005650 [Sorghum bicolor]	1348	MGKAAAAVVLAVNGKRYEAAGADPSTTLLEFLRTQTPVRGPKLGCGEGGCGACVVLVSKYDPFTDEVTEFSASSCLTLLHSVDRCSVTTSEGIGNTKDGYHPVQQRLSGFHASQCGFCTPGMCMSIFSALVKADKAADRPAPPDGFSKLTSSEAEKAVSGNLCRCTGYRPIVDACKSFAADVDLEDLGLNCFWKKGDEPADVSKLPGYNSGAVCTFPEFLKSEIKSSIEQVNSAAVPVSDDGWYRPKSIDELHRLFQSDSFDENSVKIVASNTGSGVYKDQDLYDKYIDIKEIPELSVINRSSKGVELGSVVSISKAIEVLSDGNVVFKKIADHLTKVASPFVRNTATIGGNIIMAQRLQFPSDIVTVLLAASTTVTIQVASKTHCLALEEFLQQPPCDSRTLLLSIFIPDWSSDGITFETFRAAPRPLGNAVSYVNSAFLARTSVDAGSRDHLIEDICLAFGAYGADHAIRARKVEDYLKGKTVSSSVILEAVRLLKGTVKPSEGTTHPEYRISLAVSFLFTFLSSLGNSLNESEKVNGPNQHSLEKHLKFDSNDLPIRSRQEMFLTDEYKPVGKPIKKAGAEIQASGEAVYVDDIPAPKDCLYGAFIYSTHPHAHVKAINFKSSLASQKVITVITAKDIPSGGQNIGSSFPGMGEEALFADPVAEFAGQNIGVVIAETQKYAYMAAKQAVIEYSTENLQPPILTIEDAIQRNSYFQTPPFLAPTPVGDYNQGMSEADHKILSAEVKLESQYYFYMETQVALAIPDEDNCITIYCSTQIPEVTQNVVAKCLGIPFHNVRLITRRVGGGFGGKAMKAIHVACACAVAAFKLQRPVRMYLDRKTDMIMAGGRHPMKVKYSVGFKSDGKITALHIDLGINAGISPDVSPMMPLAIIGSLKKYNWGNLAFDTKVCKTNVSSKSAMRGPGDVQGSFIAEAIIEHVASALSVDTNTIRRKNLHDFESLVVFYGDTAGEASTYSLVTMFDKLASSPEYQRRAEMVEHFNRSNKWKKRGISCVPITYEVRLRPTPGKVSIMNDGSIAVEVGGVEIGQGLWTKVQQMTAFGLGELCPDGGESLLDKVRVIQADTLSMIQGGFTGGSTTSETSCEAVRQSCVALVERLKPIKENLEAKAGTVEWSALIAQASMASVNLSAHAYWTPDPTFTSYLNYGAGISEVEIDVLTGATTILRSDLVYDCGQSLNPAVDLGQVEGAFIQGVGFFTNEDYATNSDGLVIHDGTWTYKIPTVDTIPKQFNVELINSAHDQKRVLSSKASGEPPLLLASSVHCAMREAIRAARKEFSVCTGPANSTITFQMDVPATMPIIKELCGLDVVERYLESMSAASPTATAQA	56.85	241	3e-86	283		XP_002273629.1	PREDICTED: abscisic-aldehyde oxidase-like [Vitis vinifera]	1365	MEQSEPTVNDCLVFSVNGERFEVSTIHPSTTLLEFLRSHTPFKGAKLSCGEGGCGACVVLLSKYDPVLDQVDDFAVSSCLTLLCSINGCSITTTEGLGNIKNGFHPIHERFSGFHASQCGFCTPGMCMSFFSALVNAQKTQRPEPPLGFSKLKVSEAERAIAGNLCRCTGYRPIADACKSFAADVDMEDLGFNSFWRKGDSNEVKISSLPLYNHNDKICTFPEFLKNETRPSLLLDSRRYSWNNPVSLEELQSLLGSVEDGNGTRVKVVVGNTGMGYYKEVESYDKYIDLRYIPELSMIRRDNNGIKIGATVTISKAIEALREYSKGGLYSEGDMVYKKIADHMEKIASGFIRNSASLGGNLVMAQRNHFPSDIATVLLAVGSTVNIMNGLKSEELTLEEFFRRPELDSKSILLSVKILSWDQITGISSGAKMKLLFETYRAAPRPLGNALPYLNAALMAEVFHCKTSNGIIISSCQFAFGAYGTKHPIRAAKVEEFLTGKMLSVGVLYEAIKLVRGIVVPDDGTSSPAYRASLAVSFLFEFFSHLVEPNPESHDGSVDGYSTLLVKASELKRISNQLDHGKIPTLLSPAKQVVELNRQYHPVGEPIAKSGAALQASGEAVYVDDIPSPMNCLHGAFIYSTKPYARVKGIKFKPKSLPDGVSSLISFKDIPGENIGSKTIFGIEPLFADDFTRCAGQYIAFVVADTQKHADMAANLAVVDYDVGNLELPILSVEEAVRRSSFFEVPSILNPKKVGDFSRGMAEADHKILSAEIKLGSQYYFYMETQTALAIPDEDNCIVVYSSIQCPEYAHSTISRCLGIPEHNVRVITRRVGGGFGGKAIRAMPVATACALAAYKLRRPVRIYMNRKTDMIIAGGRHPMKITYSVGFKSDGKITALHLDILINAGIAADISPIMPHNLLGALKKYDWGALSFDIKVCKTNHSTKSAMRAPGEVQATFISEAVIEHVASTLSMDVDSVRSKNLHTFNSLKFFYEGSAGEPVDYTLPSIWDKLASSSRLKQRTEMIKQFNMCNKWQKRGISQVPIVHEVSLRPTPGKVSILSDGSVAVEVGGIELGQGLWTKVKQMAAFALSSIQCDGMGDFLEKVRVIQSDTLSLIQGGFTAGSTTSESSCEAIRLCCNILVERLTPTKERLQEQMGSVEWGTLILQAQSQAVNLSASSYYVPDFSSMKYLNYGAAVSEVEVNLLTGETTILQSDIIYDCGQSLNPAVDLGQIEGAFVQGIGFFMLEEYTTNSEGLVVTEGTWTYKIPTIDTIPKQFNVEILNSGHHTKRVLSSKASGEPPLLLAVSVHCATRAAIREARQQLLSWTGLCKSDLTFQLEVPATMPVVKNLCGLENVESYLQSLLS	58.24	261	1e-94	307		NP_001234456.1	aldehyde oxidase [Solanum lycopersicum]	1364	MEEKQKKVSLVLAVNGERFELPCVDPSTTLLQFLRSETCFKSPKLGCGEGGCGACVVLVSKYDPSHKKVEDFSVSSCLTLLCSLNGCSITTSEGLGNTRDGFHSIHERFAGFHASQCGFCTPGMCMSFFSALVNADKGNKPNPPSGFSKLTSSEAEKAITGNLCRCTGYRPIADACKSFAADVDIEDLGFNSFWKKGDSKEVKVSKLPPYDPTKNFSTYPEFLKSESTTNSDSSRRYPWYSPVSIEELRSLLYSNVMENGASFKLVVGNTGTGYYKETQPYDHYVDLRYIPESSIIERDQNGIEVGATVTISKLISFLKEENIVNIGSYGTLVSQKLARHMEKIASPFVRNSASVGGNLVMAQKNGFPSDIATLFLGLSATVRLMTSHGFEKLSLEELLSRPPLDSKTVLLSVCIPFKNAQSSLQTNSKLLFETFRASPRPHGNAIAYVNAAFHADVSHCKNGVLINNIQLAFGAYGTKHATRAKKVEEYLEGKILNVHVLYEALKLVKLAVIPEDDTLHPEYRSSLAVSYVFKFLHPLTDVHSAISGGLLNGISDISVEELSKSCNDGRISQGREQTLLSSAKQVVEYSSTEYYPVGEPMKKVGAAMQAAGEAVYVDDIPSPPNCLHGSFIYSTKPLAGVTGIQLESNRLTDGVTAVITFKDIPSGGENIGVLTKFGTEPLFSDDLARYAGDRVAVVVADSQMSADVAARTALVEYDTENIDPPILTVEEAVEKSSFFQIPPFLNPKQVGDFSKGMAEADHKILSAEIRLGSEYYFYMETQTALAIPDEDNCMVVYTSSQYPEYSHRVIASCLGVPEHNIRVITRRVGGGYGGKAIRAMPVSAACALAAYKLRRPVRIYVNRNSDMIMTGGRHPMKVTYSVGFKSSGKITALHLDILINAGISEDVSPIVPSNVIKALKKYDWGALSFNVKLCKTNLSSKSAMRAPGEVQGSYIAEAIMERVAGLLSMEVDSVRNKNFHTFESLNLFYGNIVAEGEYTLPSIMDKLAVSSSFFQRSKMIEQFNQNNTWKKRGISRVPIVYEVMQRPTSGKVSILQDGSIVVEVGGIELGQGLWTKVRQMTAYALGFIDSSWAEDLVEKVRVIQADTLSLVQAGFTAGSTTSESSCEAVRLCCDVLVERLTPLKKQLQEQNGSVDWPMLILQAQTQSVNLAANSYYVPESGSMSYLNFGAAVSEVEIDILTGETAILQSDIIYDCGQSLNPAVDLGQIEGAFVQGIGFFMHEEYLTNEDGLMVSNSTWKYKIPTIDTIPRNFNVHVLNSGHHEKRVLSSKASGEPPLLLAASVHCATREAVKAAREQLKLWGNLDGSVSEFYLDIPAILPVVKTQCGLDYVEKYLESILAQKSN	60.17	241	2e-86	284		AT2G27150.2	AAO3, At-AO3, AOdelta, AtAAO3	abscisic aldehyde oxidase 3	1332	MDLEFAVNGERFKIDSVDPSTTLLEFLRLNTPFKSVKLGCGEGGCGACLVVLSKYDPELDQVKECCINSCLTLLCSVNGCSITTSEGLGNTKKGFHPIHKRFAGFHASQCGFCTPGMCISLYSSLANAENNSSKDFTVSEAEKSVSGNLCRCTGYRPIVDACKSFASDVDIEDLGLNSFWKKGESKEVMFKNLPPYNPKDHLVTFPEFLKKKEKVDNGSDHLKYRWTTPFSVAELHNIMEAANSGDSLKLVVGNTGTGYYKDEERFDRYIDISNIPEMSMIKKDEKGIEIGAAVTISNAIDALEKESKSSYVFKKMATHMEKIGNRSIRNSGSIGGNLVMAQSRKFPSDVTTLLLAVDASVYMLNGRKTEKVTLQEFLELSPVLDSKRVLLKVEIPSWTAPSGDDTEFLFESYRAAPRSIGNALPYLNAAFLALVSRQEASRKGVTVEKCFLAFGSYGGDHSIRAIEVETFLTGKLLSYSVLYEAVGLLKGIIVPGKDTLHSEYRKSLAVGYLFEFFYPLIESGHRICSLDSGNKHNNSHVDTVKSLPFLSSSQQVLESNEFKPIGEAVIKVGAALQASGEAVFVDDIPTLPDCLHGAFIYSTEPLAKIKSLSFRENVTPTGVFAVLTFKDIPQQGQNIGSKTLFGPGPLFADELTRCAGQRIALVVADTQKHADMAAKLAVVEYDTKNLEQPILTVEDAVKRSSFFEVHPMFYPEPVGDVIKGMEEAERKIISSELRLGSQYFFYMEPQTALALPDEDNCVKVFSSSQAPEYVHSVIATCLGIQEHNVRVITRRVGGGFGGKAVKSMPVATACALGAYKLQRPVKMFLNRKTDMIMAGGRHPMKINYNVGFRSDGKLTALELTMLIDAGLEPDVSPIMPRNIMGPLRKYDWGALSFDVKVCKTNCLSRTAMRAPGEVQGSYIAESIIENVASSLQMDVDAVRKINLHTYDSLRKFYNHIAGDPDEYTLPLLWEKLEISSKFKERSEMVKEFNLCNVWRKRGISRVPIVHQVMQRPTPGKVSILSDGSVVVEVGGIEIGQGLWTKVQQMVAYGLGMVKCEGNEKLLDRIRVVQSDTLGMIQGGFTAGSTTSESSCEAVRLCCVILVERLKPIMDQMMMEKSGSVTWNILIQQAYGQYINLSASTLYKPEYSSMEYLNYGVGVSEVEVDLVTGKTEILRSDIIYDCGKSLNPAVDLGQTEGAFVQGIGFFMMEEYTTDEKGLVVQQGTWDYKIPTVDTIPKHFNVEIVNTGHHKNRVLSSKASGEPPLLLAASVHCATRSAIREARKHSLSSNFIDGSDSEFELPVPATMPVVKSLCGLYSVEKYLQGKIKGQ	55.51	236	1e-79	265		1	5.3e-81	272.5	PF02738.13	Ald_Xan_dh_C2		K09842	AAO3	abscisic-aldehyde oxidase	[EC:1.2.3.14]		1	GO:0005829	13	GO:0003824, GO:0004031, GO:0005506, GO:0009055, GO:0010293, GO:0016491, GO:0016614, GO:0031625, GO:0046872, GO:0050302, GO:0050660, GO:0051536, GO:0051537	2	GO:0009688, GO:0055114
	21719	Peam|HassGeneModel_21719 maker-Ctg0724-augustus-gene-0.0-mRNA-1	1316	CTCTCAACAGGAGAGTTCCATGTTACTTGTTTAAAGGCAAAAAGGGTCGGTCGTTTTGTCTCTCTTCTCTCTCTAGTGTTTGTACGGCTTGTGGCCGAAGGAATCCTTCCTGCTGCAAGCTTTCGGAAACAAAGATCCAAGTGTCGGCTAAACAGATAGTCCAATTTAGCTACACTGGGAATTTGAAACACACACAGTCGCACCCATGTCAAACAGCTCATCTTCTTCAATAGGGGAGATACTAATTTGATACTTCTGCGCATGTAATCGATATCAAAATCATAAGAATAGATTTGGGAATTTGTGGAGGACTTGAGATGGGCTGAGGCCAACTTTGACCAGGATTCAAGATTTTTATAACTGGAACCGCGTAAAGATTCGGTATTGTGATGGAGCTTCTTTTGCTGGGGATTCCATGTTTCAAAATGGTACCACATTACTGTACTTTCGAGGGCAAAGGATTTGGAATGCTAGTATTCATGATCTTCTTCAAAAAGGACTAAACCTTGCACATAAGGCCCTGCTTTCAGGTTGCTCAGCTGGAGGCCTTGCAACCTTTCTGCATTGTGATGACTTTAAAAGCCTTCTGCCAGAGAATGCCAGTGTGAAATGCTTGAGTGATGCTGGGTTTTTCCTCAACTTCCAACATTTTTCTTCCAGACGTGATGTATCTGGCAACCATACTATGAGGTCCTTTTTCGAAAGCGTGGTTTCTTTACAGTGTTTCTTTCCGCAATATGCCCTGCCCTACATCACAACGCCATATTTTATCTTAAATTCAGCATATGATGTATACCAGATGAGCAAGAAAGAAAGGAAAAAGATTGCAGTGAAGGTCTACCTCTCTTCAGGGATCGACCGTGTATATACAGTATTGTTTCACCATTCATTGGTTCCACTTTCTGCTGATCAACATGGTCAATGGCGTCATTGCGAGCTAGATCCTGCAGCTTGTACTCCAAATCAGATTAGCATCTTGCAAGATAGGAAAGACACCGTCATCGGAAAATCTGATGGGGTCCACCACTTTCCCCTGAAGCATTCCACATTATCTTAAATGGTTACTTCTTTATTATAGTTCAGTGGAATTTTGAAATGAATGTATTACTTACCAAATAGATAACTGACCACATGATATACTGTCTTTAATCACCCCTAGATTAAAAGCTTAGCGTTGCCCAGTAATGAGAGCAGTAAACTACATTTACTTGGCCGTTGGATGTGTTACCTCAGGGACTACACTCTTCCTAGGGAATAGCAACACCGAAATTCCTCTCACTGGACTAATAGTGCCACCTTCCAAATTTCAATCTTTG	37	MELLLLGIPCFKMVPHYCTFEGKGFGMLVFMIFFKKD	---	Partial		---	---	---	---	---	---	---	---		---	---	---	---	---	---	---	---		---	---	---	---	---	---	---	---		---	---	---	---	---	---	---	---		---	---	---	---	---	---	---	---	---		---	---	---	---	---		---	---	---	---		---	---	---	---	---	---
	21720	Peam|HassGeneModel_21720 maker-Ctg0724-augustus-gene-1.4-mRNA-1	2273	GAGATGGAGAGATTGGTGGGAACGAGCGAGGAAGAGGAGGAAGAGGAGATGGAAATGGAGATGAAAGGGGAGGACGAAGGAAGAGGAAATCAAGGGTTTTACAGTCAAGAACAGGAGGAGAAGATCGGGGCGAGGAGGAGCAGACCAAAGGAGGAGAAGGAGAGGACGAAGCTGAGGGAGAGGCATCGAAGGGCGATCACGGCGAGGATCTTGGCGGGGCTTCGAAAGCACGGGAATTACAATCTGCGAGTGAGAGCAGACATCAACGACGTGATTGCAGCGCTTGCTAGGGAGGCCGGATGGGTTGTTCTTCCCGACGGAACCACCCATCCTTCGCGGCAGCCAACCCCCAACCCCCAAATGGGTCTTCTCACTGCTCCCATTTTCCAGACAGCAACGCCTGCCGTGGCCGCCCCAACACTGCTGCCCTGCCAGACGCCGCCCCCGGCACCTCTGAGGGGTGGGGGAGTCTCTTCCGGTTTGAAAAGTTCAGCGGATTACCACCGCTGTCGCCTGAAGGGCGTCTTCACACCGACGCCAGTGCTGGCTTCTCAGCCCCGGACTATTGCAATGGTTGGAGATGGAGGAGAGCTGGCTGAGAATTCCTCTCTTATGGGTAGTAGCAGTATGGATGCTGTAAATGATATTCAGGTAATGAATACAAATCCAAAGATGCAAGAGCGGGATTTTGCAGGCACGCCTTATGTTCCAGTATATGTGATGCTACCTCTGGGGGTTATTAATACTAAATGTGAGCTGGTTGATCCTGATGGCCTACAACAACAACTAAGAATTTTGAAATCAGTTAATGTTGATGGTGTCATGGTTGATTGCTGGTGGGGAATAGTAGAGGCACGTACCCCTCAGGAGTACAATTGGAGTGGTTATAAGCAGCTCTTCCAAATTGTACGAGAACTCAAGCTAAAGTTGCAGGTTTACTTTGACTATATGAGGAGTTTTCGGGTAGAGTTTGATGAGTTTTTTGAGGATGGTATTATTTCTGAGATTGAAGTCGGATTAGGTCCCTGTGGAGAGCTAAGATATCCATCCTATGCTGTGAAGCATGGTTGGAGGTATCCGGGAATAGGGGAATTCCAGTGTTATGATAAGTACTTGACGAAGAGTTTGACAAAGGCAGCTGAAGCAAGAGGGCACTCTTCTTGGGCTAGAGGACCAGATAATGCTGGCACTTACAATTCCCAGCCGCATGAAACTGGATTCTTCTGTGATGGAGGTGATTATGACAGCTACTATGGCCGATTCTTCCTTAATTGGTATTCTCACGTATTGGTTGATCATGGTAACCGTGTACTATCTCTGGCCATGTTGGCTTTTGAAGGCACTTGCATTGCTGCAAAGGTTTCTGGTATTCACTGGTGGTACAAGACAGCTAGCCATGCTGCTGAACTGGCTGCTGGATTTTATAATCCTTGCAACCGTGATGGCTATGCATCTATAGCAGCAATGCTGAAGAAGCATGAGGCTGCTCTAAACTTCACATGTGTTGAGTTACGCACTTTGGACCAGCACGAGGGCTTCCCCGAGGCATTGGCAGATCCAGAGGGGTTGGTTTGGCAGGTGTTGAATGCTGCATGGGATGTTAATATACCTGTGGCCAGTGAGAATGCTCTTCCATGTCATGATAGAGATGGCTATAACAAGATACTGGAGAATGCCAAGCCTATGAACGATCCAGATGGAAGGCACTTGTCTGCATTCACCTACCTCCGTCTTAGCCCAACTCTTATGGAGAAACACAACTTCTCAGAGTTTGAACGCTTTGTCAAGAGAATGCATGGGGAAGCTGTTCTTGATCTTCAAGTGTAGATGAAGACAGCGGAAGAGAGGAGGAGGGTTTGGTCGGGTAGACCTGTGTTCCTATGAATGATATATTTACAGTAAATTTATTGTAAAGACATGCATACATCTCTCCTTCTTTGTAAAAAAGAAATTCCCACAATGAATGGCATTCATAACCCGACCAGCTCAGTTACACTTGTTCTTTGACCAAAGAAAAACAGGTATTTTGGTCAATTGGACTAATGCATATGAACTCTACCAATTCATATAAGGGAAATACATAAATAAATAAAAACTAAAGTGCAGTTATGAGTTTGTGCTCAAATCTGGTTGATTACAAAAACTCACCTGCTCCTTCTCAAATTGACTGACGACATTCAATGTTTTGAGATTGATATCAATGCCCACAATAGCAATTCTGTTTTTGAATTGTAAAGACTAACTTGTGAAGGAGTCTGCAAGCATTGTTCAGG	608	EMERLVGTSEEEEEEEMEMEMKGEDEGRGNQGFYSQEQEEKIGARRSRPKEEKERTKLRERHRRAITARILAGLRKHGNYNLRVRADINDVIAALAREAGWVVLPDGTTHPSRQPTPNPQMGLLTAPIFQTATPAVAAPTLLPCQTPPPAPLRGGGVSSGLKSSADYHRCRLKGVFTPTPVLASQPRTIAMVGDGGELAENSSLMGSSSMDAVNDIQVMNTNPKMQERDFAGTPYVPVYVMLPLGVINTKCELVDPDGLQQQLRILKSVNVDGVMVDCWWGIVEARTPQEYNWSGYKQLFQIVRELKLKLQVYFDYMRSFRVEFDEFFEDGIISEIEVGLGPCGELRYPSYAVKHGWRYPGIGEFQCYDKYLTKSLTKAAEARGHSSWARGPDNAGTYNSQPHETGFFCDGGDYDSYYGRFFLNWYSHVLVDHGNRVLSLAMLAFEGTCIAAKVSGIHWWYKTASHAAELAAGFYNPCNRDGYASIAAMLKKHEAALNFTCVELRTLDQHEGFPEALADPEGLVWQVLNAAWDVNIPVASENALPCHDRDGYNKILENAKPMNDPDGRHLSAFTYLRLSPTLMEKHNFSEFERFVKRMHGEAVLDLQV	105.51	Complete		XP_006827627.2 PREDICTED: beta-amylase 2, chloroplastic [Amborella trichopoda]	PREDICTED: beta-amylase 2, chloroplastic [Amborella trichopoda]	687	MAQEMEGNGDDVVGEEEEEDEEDDMEMEVKEEEEDEEAQNQSHHARLQMQQPHHVQSSELQQQGGSVEGRRRCRPKEEKERTKLRERHRRAITARILAGLRRHGNYNLRVRADINDVIAALAREAGWMVLPDGTTFPSRPHNARTAATPSTPTTSSPLPASQLPPAALRGGSATGSGFRNSVEYRPCRLKGVFVPTSLASPRIVANMGDRGDKNDGSPLISSCMETCDDKQVLDVSGRLPERNFAGTPYVPVYVMLPLGVINMKCEVVDLDGLVKHLRILKSINVDGVMVDCWWGIVESHSPLEYDWHGYKKLFQIIRELKLKLQVVMSFHECGGNVGDDVCIPLPHWVVEIGKSNPDIFFTDREGRRNPECLTWGIDKERVLRGRTALEVYFDFMRSFRVEFDEFFADGVISEIEIGLGPCGELRYPSYPVRHGWRYPGIGEFQCYDQYLLKSLRKAAETRGHFIWARGPDNAGCYNSRPHDTSFFCDGGDYDSYYGRFFLGWYSQVLIDHADRVLALANLAFEGTRIAAKISGIHWWYKTASHAAELAAGFYNPCNRDGYSPIAQMLKKHEVALNFTCAELRTLDQHEDFPEALADPEGLVWQVLNAAWDVGIPVASENALPCYDREGYNKVLENAKPAHDPDGRHLSAFTYLRLSPALMERQNFLEFERFVKRMHGEAVPDPQL	80.19	323	0	553		XP_002459849.1	hypothetical protein SORBIDRAFT_02g012320 [Sorghum bicolor]	469	MDPAAEDGPVAKQVPDVAPRPPERDFAGTPYVPVYVMLPLGVVNGNGEVVDADELVGQLRVLKAAGVDGVMVDCWWGNVEAHRPQEYNWTGYRRLFQMIRELKLKLQVVMSFHECGGNVGDDISIPLPHWVIEIGRSNPDIYFTDRAGRRNTECLSWGIDKERVLQGRTAVEVYFDFMRSFRVEFDEYFEDGIISEIEIGLGACGELRYPSYPAKHGWKYPGIGEFQCYDRYLQKSLRKAAEARGHTIWARGPDNAGHYNSEPNLTGFFCDGGDYDSYYGRFFLSWYSQTLVDHADRVLMLARLAFEGSNIAVKVSGVHWWYKTASHAAELTAGFYNPCNRDGYAPIAAVLKKYDAALNFTCVELRTMDQHEVYPEAFADPEGLVWQVLNAAWDAGIQVASENALPCYDRDGFNKILENAKPLNDPDGRHLFGFTYLRLSNVLFERPNFFEFERFVKRMHGEAVLDLQV	81.05	306	0	533		XP_002274612.2	PREDICTED: beta-amylase 2, chloroplastic [Vitis vinifera]	554	MAFSPAHFFQSVWTLNAHSNVARAWLSPPVVSHTLSASRRLSSPFLISAQYNSRRLNGDFVSSTVRSPISTKVTNGGEKTEDHPMDTVDDNKIADGPLKLQERDFAGTPYVPVYVMLPLSVININCELVDPDGLVHQLRILKSINVDGVMVDCWWGIVEAHTPQVYNWSGYKRLFQIVHDIQLKLQVVMSFHECGGNVGDDVHIPLPEWVREIGRSNPDIFFTDKEGRRNPECLSWGIDKERVLKGRTAVEVYFDYMRSFRVEFDEFFANGIISEIEIGLGPCGELRYPSYPANHGWKYPGIGEFQCYDQYLSKSLTKAAEARGHLFWAKGPDNAGHYNSRPHETVFFCDGGKYDSYYGRFFLNWYSRVLVDHGDRVLALANLAFEGTCIAVKLSGIHWWYKTASHASELTAGFYNPCNRDGYAPISEMLQKHGAALNFTCVELRTLDQEEGFPEALADPEGLVWQVLNAAWDVSIPVASENALTCHDREGYNKILENAKPFNDPDGRHLSAFTYLRLSPVLMETHNFTEFERFVKRMHGEAVPDLACVTQPTT	81.62	321	0	559		XP_004229887.1	PREDICTED: beta-amylase 7 isoform X3 [Solanum lycopersicum]	695	MASEMQRYDTNEDDEEMGMDVKEEDDEDEDDEEKNTAMHAIAGFDGVHGSNSSSRFQHHQQYQEQPTPGGSRRCRPLEEKERTKLRERQRRAITAKILAGLRRHGNYNLRVRADINDVISALAREAGWVVLPDGTTFPSRSQPQGTGSAGGTPTTMVTSSSSHIPTQHIPPGSLKGVPSGFQNTDDQSACQMKSVLVPTSSPYDSSSTARSQTSAMVADGLDTQNDPFLVGSADSIDKQVVDIHTKLQERDFAGTPYIPVYVMLPLGVINMKSELVDADGLVKQLRVLKSINVDGVMVDCWWGIVEANAPQDYNWNGYKLLFQVVREHKLKIKVVMSFHECGGNIGDDVCIPLPHWVSEVGRSNPDIYFTDRAGRRNPECLSWGIDKERVLRGRTAVEVYFDYMRSFRVEFDEFFEDGIISMVEVGLGPCGELRYPSNPVKHGWRYPGVGEFQCYDQYLLKNLRKAAEARGHSFWARGPDNAGSYNSRPQETGFFCDGGDYDGYYGRFFLNWYSHVLIDHADRVLSLAKLAFDGTCIAAKLSGIHWWYKTASHAAELTAGFYNPSNRDGYVVIAAMLKKHGAALNFKCAEMRMLEEPVDFCDALGDPEGLAWQVLNAAWDVSLPVCSENALLCHDRGGYNCLLEKAKPLNDPDGKHIFAFTYLRLSPLLMDGQNYMEFERFVKRMHGEAVLEFPS	75.39	321	7e-169	497		AT4G00490.1	BAM2, BMY9	beta-amylase 2	542	MAIRLNHSVIPVSVKLGAPTRVSARSSLPFSVGDWRGVSTFSGARPLVLAKVKLRAESTEEDRVPIDDDDDSTDQLVDEEIVHFEERDFAGTACVPVYVMLPLGVIDMNSEVVEPEELLDQLRTLKSVNVDGVMVDCWWGIVESHTPQVYNWSGYKKLFQMIRELGLKIQVVMSFHECGGNVGDDVHIQIPEWVREIGQSNPDIYFTDSAGRRNTECLTWGIDKQRVLRGRTALEVYFDYMRSFRVEFDEFFEEKIIPEIEVGLGPCGELRYPSYPAQFGWKYPGIGEFQCYDKYLMNSLKEAAEVRGHSFWGRGPDNTETYNSTPHGTGFFRDGGDYDSYYGRFFLNWYSRVLIDHGDRVLAMANLAFEGTCIAAKLSGIHWWYKTASHAAELTAGFYNSSNRDGYGPIAAMFKKHDAALNFTCVELRTLDQHEDFPEALADPEGLVWQVLNAAWDASIPVASENALPCYDREGYNKILENAKPLTDPDGRHLSCFTYLRLNPTLMESQNFKEFERFLKRMHGEAVPDLGLAPGTQETNPE	81.7	306	0	536		2	6.20E-82 | 1.90E-37	275.5 | 128.9	PF01373.12 | PF05687.8	Glyco_hydro_14 | DUF822		K01177	---	beta-amylase	[EC:3.2.1.2]		3	GO:0005737, GO:0009507, GO:0009570	3	GO:0003824, GO:0016161, GO:0043169	4	GO:0000023, GO:0000272, GO:0005975, GO:0019252
	21721	Peam|HassGeneModel_21721 maker-Ctg0724-augustus-gene-1.5-mRNA-1	2638	TTCTGCTATGAGTTGTAGAGGTTTCTGATTTTTGTTTTACAAACCGTCCTGTAATAAAACTATTGCAGCTCTCTCATAATTTTTTTCAAAACCTGATTTTTTTAGATGTAAAATGCAAGATCTGACCTGGGTTTTGGTGTTTGTGAGAAAATAATAGAAACCCGCATGCCCAGTTTGTTGGTGGGTTGCAAATTCTTAATCTTCTGAATTGGGTTTGTTCTCAGTTGGTATAAAAACATATTCTAAGGGTTTCTGGCTCTTGATATCTGAAACCAGGGTGGTATTGCAAAAGCCACTTTTTGCTCCTCCATTCTTCAATATCTCTAGTATTCAGACCCAAATCTGTTCAACAATACCAAAACCCAGTTCCCTAAGCTGAAGAACCAAGCTTCTAGGGTCCATAGCATGGAAGGAGTGCCAGAACATCACCTCAAGAGAAGGCTTGCTGCTGCTGTTAGGAGCATCAGATGGAGCTATGCCATCTTCTGGGTCATCTCTACCAGGAAACAGGGGATGTTGGTATGGGGTGATGGCTATTACAACGGAGATATAAAGACAACGAAGACAGTGCAATCCATTGAACTTAATGACATGGATTTGCAGAGGAGCAAGCAACTGAGAGAGCTGTACAAGTTCCTTTCTGCAGGCAACACCATTCAGCAGGAGAAGTGGTCGGCTGCACTGTCTCCTGAAGATCTTACGGACATTGAGTGGTACTACTTGGTTTGCATGTCCTTCACATTCAAGCATGGTCAAGGAATGCCAGGAAGAGCCTTAGCCAATGGTCACCATATTTGGCTATGCAATGCTAATTATGCAGATAGCAAGCTCTTCACACGTTCACTTCTTGCAAAGATATCAGAGGATCCATCTCTCCTTCAACACATCAGGACATTCATTTCAGAATTACCAAGGCCTGTTTGCTCTGAGCAGTCAAATTCCAGTCCACGAAAGGCAGACAACAATGAAGACTGTGCTTGCACTGTGTTTGATCATGGAATAGTAAATGGCATGCCTTTAGATAAAGTCAACTCGACGGCACACTCCATGATGCTGTCAGAAGTTGGGGGCCGTGCATCTCCAATGCCTGTCAATTCCTACTCTCCCAAAGAAAACATTCCTTCCAATATCAATGACGAATTAAAAAGGGAATCATCTGGTGACAGCTCAAATGGGTTTAATCAGAATCATGACATCGAGGATTCTTTTTTGGTGGATGATCTAAATAGCACTTCTCAAATTCATTACATAAATGATGAATTCAGCGATGGCCTTCATGGTTCTGTGAATTCAAGCAACTGTACGTCAGAGTCCGTCTTAAATCCAGAAAGGGTTGTCATCTCTCCTTCAAGTCAGGAGAAAGCAAGTAAGCTTCCTCTACAAGATCTTCAAGAGTGCAATCACCCGAAACTTAGCTTGTTGGACCTTGAAACTCAAGATTCTCACTATGCAAAGATTCTTGCTGCTGTTTTCCAAAACTCCCAAAGGTCTGCTGCAAAACCGTACTTCCGGAATGATTCTTGTCATTCTAATTTTATGGCTTGGAGAGAGGGCTGGGATACTTGGGAGCTGCAGATTATTACAAAGCAAAAAATGCTGAAGAAAGTCTTGTTTGATTCCCCTTGGATGCATGGAAGGTACCTACCAAATCAAGGAGCAGTTGCATCAAAGGAAAGAGTTTGGAAAACCGAAGAGAGTGGTATTGGAGTTAACTATGCTTTGCCGGAGAGAAGAGATAAAGTGAATGAGAAGTTTCTGATTCTAAGATCCATGGTTCCTATTATCAGCAAGGTCGACAAAGCGTCAATCCTCAGTGAAACAATAGAGTACCTGAAGGATCTCGAAAAACGGGTTGAAGAGTTGGAAGCTTGCAGAGAGTCTGCAGAGTCTGGAGCAAGAGAAAGAAGGAAACATCCTGATATAGTGGAGAGAACATCGGACAACTATGGCAACAATGAAACTGCTGATGGAAGTAAGCCTTCCATACACAAGAGAAAGGCATCTGACATTAATGAAACAGATGCTGAGCTCAGTTGGCTTTTATCCAAGGACATTATATCAGATATGACTGTAACTGTCGTTGGAAAAGAGGTTCTAATTGAGTTACGGTGTCCGTGGAGGGAATGCCTGCTTCTTGAAATAGTGGAAGCACTAAGCAGTCTCAATTTAGATGCTCTCTTGCTTAATTCATCCACCACTGATGGATTCCTGACCTTGACGTTGACATCTAAGTTTAGGGGAGCGGCAGCATCGTCAGTAGGGATGATCAAGCATACACTTCAGAGCATTGTCCCTGCTGAGTACTATAAAGTAGAACCGAAATCGGTTTAGTTAAGACTCTTACAATCAACTCCTATCTGATGTCGACCACCCTTAATCTGAGCTTGGGATTGGCCAAGACAATATGGACCACAAATGAATCCAATAACACAGGGCCATTGGAGGGCACAATGTTACTCAAGAGACTATCAACAGGGGTCGTTGAGAAGGAGCTATCAATGACGGTCCATTGGAAGAAAGGGTCATTCTTATAGTTGGCAAAAGAGTAGCTTATTCAAATGGGTAACCTTCCATTCATGCATATCACTAATTATATGATGAACTATTTATTTACCTGAGGGGAATTTTAAAACTAAAG	641	MEGVPEHHLKRRLAAAVRSIRWSYAIFWVISTRKQGMLVWGDGYYNGDIKTTKTVQSIELNDMDLQRSKQLRELYKFLSAGNTIQQEKWSAALSPEDLTDIEWYYLVCMSFTFKHGQGMPGRALANGHHIWLCNANYADSKLFTRSLLAKISEDPSLLQHIRTFISELPRPVCSEQSNSSPRKADNNEDCACTVFDHGIVNGMPLDKVNSTAHSMMLSEVGGRASPMPVNSYSPKENIPSNINDELKRESSGDSSNGFNQNHDIEDSFLVDDLNSTSQIHYINDEFSDGLHGSVNSSNCTSESVLNPERVVISPSSQEKASKLPLQDLQECNHPKLSLLDLETQDSHYAKILAAVFQNSQRSAAKPYFRNDSCHSNFMAWREGWDTWELQIITKQKMLKKVLFDSPWMHGRYLPNQGAVASKERVWKTEESGIGVNYALPERRDKVNEKFLILRSMVPIISKVDKASILSETIEYLKDLEKRVEELEACRESAESGARERRKHPDIVERTSDNYGNNETADGSKPSIHKRKASDINETDAELSWLLSKDIISDMTVTVVGKEVLIELRCPWRECLLLEIVEALSSLNLDALLLNSSTTDGFLTLTLTSKFRGAAASSVGMIKHTLQSIVPAEYYKVEPKSV	102.192	Complete		XP_006827621.1 PREDICTED: transcription factor EGL1 isoform X1 [Amborella trichopoda]	PREDICTED: transcription factor EGL1 isoform X1 [Amborella trichopoda]	655	MASGLQNQRGVQVNLLRRRLGSAVQGLQWSYGIFWTLSSQHQGVLEWGDGYYNGDIKTRKTVQPMELTPEEMGLQRSLQLRELYASLSMGESSQQARRPCAALSPEDLTDTEWFYLVCMSFTFNPGQGLPGRTLSRGQHIWLCNAHNADSKFFSRSLLAKSASIQTVVCFPVPNGVLEMGVTELVTEEPTSIQRMMTFFLDLTKPACSEQSHSSPQNSDHDYDDLDFAKIGHENPGKDTCESETQHFNYYQDDTHNAFSFDISYLPEEGVEFEKEGIKELNGVCEDFKTRSPDFSEHGSSQQLDDLYMPDGITNTCQVQSCPFIEEENGADGSPNNSDCISQTFVEASPKGEILKPFMQDAQDSWDGTPLNYGVNGADNSHYSRTLSSILQRGENFKFTEAPRRLSIKSCSSKSSFLLWKKGSELPRRQIEMPQKMLKKVLFIVGRFRSENSPMTQECDVGKFGVWKKDVEDLNHSHVLSERRREKLNEKFLALRLLDPSISKIDKASLLGDTIEYLKELERRVKELEARGTRKQADISERTSDNYAITEKYSGNKRKASVLDPAQLDSSRVPLDGIEVTILERDISVEMCCPWRESLLLEIVQGLSKLQLDAHSIKSSTNNDMLTLSLKAKLRRKVQTTAGELKQTLTRIVGWG	39.2	676	5e-122	376		XP_002447817.1	hypothetical protein SORBIDRAFT_06g016380 [Sorghum bicolor]	572	MALSASLVQQELQQPAERQLRNQLAAAARSINWTYALFWSISSTQPGRKMLTWTDGFYNGEVKTRKISNSVKLTADQLVMQRSEQLRQLYEALLSGECDRRAAPARPVGSLSPEDLGDTEWYYVICMTYAFRPGQGLPGRSFASNEHVWLRNAHLADSKAFPRALLAKSASIQLIVCIPVMGGVLELGTTNRVPEDPGLVSRATAAFWESQCPTYSEEPSSNPSANEAGETADIVVFEDLGHNAMVETMTATGGHGQELGEAEGLSNASLEHMTKEMDEFYSLFEEMDVQPLPLEDSWIMLDGSNNFEVPSPPLGARATTNNVADTSSAPVDGSRATCFMPWTTRPSRSYSDEAAAVPAVEEPQKLLKKVVSGGRAWANCGVGGTVRTAQESGIKNHVMSERKRREKLNEMFLILKLLVPSIQKVDKVSILAETIAYLKELQRKVQELKSSREIGSESVRKKLSAGSKRKSPDFSGDVEKEHPWVLPKDGTSNVTVAVSDRDVLLEVQCRWEELLMTRVFDSIKGLHLDVLSVQASAPDGFMGLKIRAKYAGSSAVVPWMISEALRKAIGKR	38.31	248	9e-47	173		NP_001267954.1	myc anthocyanin regulatory protein [Vitis vinifera]	654	MANGVQNQEGVPENLSKQLAVAVRSIQWSYAIFWSLSTRQQGVLEWSGGYYNGDIKTRKTVQEMELKADKMGLQRSEQLRELYESLLEGETDQQSKRPSAALSPEDLSDAEWYYLVCMSFVFNPGEGLPGRALANGQSIWLCDAQYADSKVFSRSLLAKTVVCFPHMGGVIELGVTELVPEDPSLIQHIKACLLELSKPICSEKSSFVPCNTDDDKDRMCAKVDHDIVETMALEKLYPATEEIKFEQEGMSELHGNIHEEHNIGSPDDCSNGCEDDHQTEDSFMLEGINGGASQVQSWHFVDDDFSNGVQGSMDSSDCISQAFVNQERIHSSPKGENVNNVRLKDLQECNDTKFSSLDLGADDDLHYRRTISTVLRKSHPLIGNSCFRCYDIKSSFITWKKGGMLDAQKPQTQQRILKKILFTVPLMHGGCGFKSQKENAGRDGLWKSGSDGICKQHALSDKKREKEKFLVLRSMVPSINKIDEVSILGDTIEYLKKLEARVEELETSMDLQTELDARARQKYLDMVEQTSDNYDDKMIDDGKKLWINKRKACDIDETDLEINEIIPKDSLPSSDMKVRINEQEVLIEMRCPWREYLLLDIMDAINNLHLDCHSVQSSNHDGFLTLTLKSKFRGRAVASAGMIKQALWRITSKC	47.65	659	0	530		XP_004245600.1	PREDICTED: transcription factor EGL1 [Solanum lycopersicum]	626	MAMGHQDQDGVPGNLRKQLALAVRGIQWSYAIFWSTAVTQPGVLKWIDGYYNGDIKTRKTVQAGEVNEDQLGLHRTEQLKELYSSLLTSESEEDLQPQAKRPSASLSPEDLTDTEWYFLVCMSFVFNVGQGLPGKTLATNETVWLCNAHQAESKVFSRSLLAKSASIQTVVCFPYLGGVIELGVTELVTEDPNLIQQIKNSFLEVDYSVILKRPNYVSNDAKNDTNIGSQKPDHNALENDAYPVEINSPHDSSNGFVANQEAEDSLMVVDGIGETSQAQSWRFMDDNISNGANNSLNSSDCISQNNANCEKLSPLSSGEKETKPCPLDRQENDQKKPHLLDHQGDDAQYQAVLSTLLKSSDQLTLGPHFRNMNKKSSFASWKTDIQMPRFGTAQKLLKKVLLEVPRMHAGVIHKFSRENGKKNSLWRPEVDDIDRNRVISERRRREKINERFMHLASMLPTSSKVDKISLLDETIEYMKELERRVQELEARSARRSNDTAEQTSDNCGTSKFNDIRGSLPNKRKACDMDEIEPESSNGLLKCSSADSIVINMIDKEVSIKMSCLWSESLLLKIMEALTDLHMDCHTVQSSNLDGILSIAIESKSTGSKTLAVGTIREALQRVVWKS	38.51	670	3e-119	368		AT5G41315.1	GL3, MYC6.2	basic helix-loop-helix (bHLH) DNA-binding superfamily protein	637	MATGQNRTTVPENLKKHLAVSVRNIQWSYGIFWSVSASQSGVLEWGDGYYNGDIKTRKTIQASEIKADQLGLRRSEQLSELYESLSVAESSSSGVAAGSQVTRRASAAALSPEDLADTEWYYLVCMSFVFNIGEGMPGRTFANGEPIWLCNAHTADSKVFSRSLLAKSAAVKTVVCFPFLGGVVEIGTTEHITEDMNVIQCVKTSFLEAPDPYATILPARSDYHIDNVLDPQQILGDEIYAPMFSTEPFPTASPSRTTNGFDQEHEQVADDHDSFMTERITGGASQVQSWQLMDDELSNCVHQSLNSSDCVSQTFVEGAAGRVAYGARKSRVQRLGQIQEQQRNVKTLSFDPRNDDVHYQSVISTIFKTNHQLILGPQFRNCDKQSSFTRWKKSSSSSSGTATVTAPSQGMLKKIIFDVPRVHQKEKLMLDSPEARDETGNHAVLEKKRREKLNERFMTLRKIIPSINKIDKVSILDDTIEYLQELERRVQELESCRESTDTETRGTMTMKRKKPCDAGERTSANCANNETGNGKKVSVNNVGEAEPADTGFTGLTDNLRIGSFGNEVVIELRCAWREGVLLEIMDVISDLHLDSHSVQSSTGDGLLCLTVNCKHKGSKIATPGMIKEALQRVAWIC	36.86	681	7e-109	342		2	6.20E-38 | 2.20E-08	130.5 | 33.6	PF14215.1 | PF00010.21	bHLH-MYC_N | HLH		---	---	---	---		1	GO:0005634	2	GO:0003700, GO:0005515	3	GO:0001708, GO:0009957, GO:0010091
	21722	Peam|HassGeneModel_21722 maker-Ctg0724-augustus-gene-1.6-mRNA-1	820	CTTAGATCAGGTTAGGTGAGACCCAGCATGACCCAAATGCGGCTTTGGGCATGGCCCACCTTGATTAACAATCTTTATCTTCCCCAATTTTTTCTCCCTCCACTATCAGAGAGACAAGAGAGAGATGGAAAAGGTTGAAAAAGTTGGAGAAGAAGAAGATGAAATTCTGAATTCATCAGACACGAAAGCAGAAACCCTAACACAAGGACCGGATCGAGATCTGCCCCTTCAAAACCCTAAATCCAAACCTCGTGAAGATGGGTCAGAATCCCAAGGCTCCTCTGATCGGCGCGAGATTTTCAGAGCTCTGGAAGTCGTTGAAAGAGATTCGACCGCCATTGCTGAGAGCTTCGCTTCTCTCTTCTCCTCCCTTCGTCTCGCTCTCTCCGAGGTTACTAGTACCTCAGTTGAGCATATGCATTGCTTTAATGATGCTGCAGGCCGCTTACAAGAAACAGCACTTGATGCAGCAACCAAGGGGAACCGCTATATCAATTCATGTCTAAGGTATATTGAACATTCTTGTTCCCGGCAGACTGAATCAGGAAATGAAGAGCATGGAAAGTCTAGCAATCCAATTGATGCAACTGGCCCTTGGGCTGCCAGCTCTGATCTGGTAGACGAGAAAATTTTTCCTTCTCTCGATTTCTTAATGCTTGTGAAGAAAGATCCTGAGGAGGAATGTGGACGCTCTGGATTCTGCTGTGAATCGGCTCGTACGGTTTCCATGATTTTGCAAATCAGATTCACATTGCTTCCTGTGTTCTGTTATGCAGTTGTGGACATTATTGATTCAATGTTTGTAAAAGTTGCAGGCTAG	231	MEKVEKVGEEEDEILNSSDTKAETLTQGPDRDLPLQNPKSKPREDGSESQGSSDRREIFRALEVVERDSTAIAESFASLFSSLRLALSEVTSTSVEHMHCFNDAAGRLQETALDAATKGNRYINSCLRYIEHSCSRQTESGNEEHGKSSNPIDATGPWAASSDLVDEKIFPSLDFLMLVKKDPEEECGRSGFCCESARTVSMILQIRFTLLPVFCYAVVDIIDSMFVKVAG	137.886	Complete		XP_006827624.2 PREDICTED: uncharacterized protein LOC18423011 [Amborella trichopoda]	PREDICTED: uncharacterized protein LOC18423011 [Amborella trichopoda]	194	MERTISQPQVETLATVGHETLDSGAQEALATRNGENVVAGDHETLNVDDSENGVAADHETIISVADGSNQCGIPKGEDELVRPFCSDEMLKALEFVERDATAIAGSFTSLFSSLRLALSEVTSTSVEHMRCFSDIAGRLQESALDAATKGNHFINSCLRLNEEMKGMESLVMQLKLLRRNVDALDSTVNRYLRL	80	75	7e-21	85.9		XP_002460699.1	hypothetical protein SORBIDRAFT_02g033360 [Sorghum bicolor]	162	MDMEPAAAAGEFRDPPPPPPPEGLSTVEPLPSSSATAGVAPGTQAPAPAPPGAREVAAAMEAVERDAAAIAESYASLFASLRVALSNVTSTSAENMECLGDVVGRLQESALEASSKGNKYINSCLRLNEEMRGLESLAMQLKILRKNVDSLDLVVSQLLRLP	66.23	77	4e-17	75.9		XP_002270198.2	PREDICTED: uncharacterized protein LOC100263372 [Vitis vinifera]	164	MIWILSPTYCRQLASMENLPIMSETLISESDSDPPSTCPQGSPEHPDACRSESKPTELLRALEVVERDSVAIAESFTSLFASLRLALSEVTSSSVDHMRCFNDAAGRLQESALDAATRGNRYINSCLRLNEEMKGVDGLAMQLKILRRNVDALDSGVNRLTRLP	65.77	111	5e-26	99.8		XP_004246112.1	PREDICTED: uncharacterized protein LOC101260255 [Solanum lycopersicum]	178	MFQKIGGAIRPEIDNLKMESNQTLVPEKEEEKNQLITDDDRDGEEEQQQRGECGDHENAESQTSSSLNGKEILKAIEVVERDSMAIAHSYTSLFASLRSTLSEVTSTSVDHMICFGDAAGRVQECALDAATKGNRYINSCLRLNEEMKGIDNLATQLKIIRRNVDALDSAVNRLVRFP	70.79	89	8e-23	91.7		AT4G23330.2	---	unknown protein; FUNCTIONS IN: molecular_function unknown; INVOLVED IN: biological_process unknown; LOCATED IN: cellular_component unknown; EXPRESSED IN: 17 plant structures; EXPRESSED DURING: 9 growth stages; CONTAINS InterPro DOMAIN/s: Protein of unknown function DUF2365 (InterPro:IPR019314).	147	MDAGAEIDVVRPVEADSAAEISPEQDHEGRSEPSSLNQGEILKTLATVEKDSQAIAESFSSLFVSLRSTLSEATGSSVDHMACFGEAAGRLQENALDAATKGNRYINSCLRLNEEIKGVENLAARLKHLRKNVDVLDTAVNKLLRPP	63.04	92	1e-18	79.3		1	5.6e-05	23	PF10157.4	DUF2365		---	---	---	---		2	GO:0005634, GO:0005737	1	GO:0003674	1	GO:0008150
	21723	Peam|HassGeneModel_21723 maker-Ctg0724-augustus-gene-2.3-mRNA-1	1797	GAAAACCGGCGTTGATACATGAACAGTTAGTTCATCGAACCTGGACACTGGACACTGGACCGTTCTCCCTTGAAAACTCCCGCCTCCATTCCTCTCAAAAGACAAACAACTCCGACCAATCACAATCTCTCTCTCTCTCTCCTTCTTTTCTCACTATTCAAACAAAACCTTACCCTAATTTTTGCTGAATTCAGTCAAAACAACGAACAGATATTGACTTCTCCGAAATCCTAATCCAATTAACGCGAGAGCGTCCAAATTCTAAATCCAAATAAATGCCAACTGTTCCCATCTCAATCTGCAAACCAATCACTCGGTTCTTCGCATCTCAGCTCTTGCAATCACACTTCAGATTTCTGGAAATACGTTTGTGTTCTGTGGTTTCGTGTGGAGGTAAATGGAAGGAGAGTGCTGCCCGTCTTCATCATCAAAGAGGATACAATTTCAGCCACAGATGATTGACTTGGGCAACCCATTCCAACTTCTCTACTATGCAAGTAAGGGTAACAAAGATGGTGTACTTGGGGAATTAGAGAAGGGAGTATCTCCAAACCTGGCAGATTATGAAAAGAGAACTGCACTCCATTTAGCATCTTGTGAAGGTCACATGGAAGTTGTTGAGTTGCTATTGGAGAAAGAAGCTAATGTGAACTCCGTTGATCGTCGAGGTCGCACTCCATTGTCAGAAGCTCGTTTCTTTGGTCATAAGGATATTTACAAGATACTAGAGGCACAAGGGGGAGCTGATATGGGAGCATATGGTGAGATTTATTTAGTGAAATGGAGAGGTACAAATGTCGCTGCAAAAACTATTCGCCCTTCCATTGCATCAAATATCAGAGTGAAGAATATCTTCTTGAAGGAGCTTGCACTATGGCAGAGGCTGCTTCACCCCAATATAGTGCAGTTTCTTGGGGTTCTAAACTGTGATCGCTTGATCTTCCTCACCGAGTATCTTTGCAATGTGGGAAGTTTGTATGATATTTTGAAGAAGAAAGGGAGGCTTGATCCGGTAACAGTTGTAGCTTATGCTTTAGATATTGCTCGAGGCGTGAATTATCTTCACCAGAATAAACCACATCCTGTCATACATAGGGATTTAACACCAAGAAATATATTGCAAGATGAAGCTGGACGCTTGAAGATTATAGATTTTGGTTTAAGCAAGATAACTCTGGAAAAAGAATCATATGGTGCATATAAAATGACTGGAGGAACAGGTTCATATCGCTACATGGCACCTGAGGTTTACCGCAGGGAATCATATGGAAAGCATGTTGATGTCTTCTCATTTGCCTTGGTTGTGTATGAGATGTTTCATGGTGGACCCACAAATAGGAGAGAATCACCTGAATCCGTGGCAGATAGGCGCGCATACGAAGATGCCCGGCCGTCTCTCTCCTCCTCTGTATACCCAAATGCAATGAAGAAGCTTCTTCAAGAATGTTGGCACAAGGATCCTGAGTCTAGACCATCATTTGAAGAGATAATCACACAACTTGAACTCATCCAAGAGAAACAGCAAGACAAAGAAAATGAATCCTGTTGTTTTCCCTTCTGATATCTCTAGTTCTTTTCTTTAAATACTTTATTGCCAAGATATTTGATCAGTTGTTTGAGATAATATGCTGATGTGCTATGAAGGTATCAGTTTCAAAATAATATGCCAACTTGACAAGATGTTTGATGATATGTCATGGTGTGTTTTACATTTTATTTGTTTAAAATGCTTTATTGTGCAAAGACGTTAGATGATTGGATCAATAGTTCAAAATAATATCTGTTGATATTCCAAGG	387	MEGECCPSSSSKRIQFQPQMIDLGNPFQLLYYASKGNKDGVLGELEKGVSPNLADYEKRTALHLASCEGHMEVVELLLEKEANVNSVDRRGRTPLSEARFFGHKDIYKILEAQGGADMGAYGEIYLVKWRGTNVAAKTIRPSIASNIRVKNIFLKELALWQRLLHPNIVQFLGVLNCDRLIFLTEYLCNVGSLYDILKKKGRLDPVTVVAYALDIARGVNYLHQNKPHPVIHRDLTPRNILQDEAGRLKIIDFGLSKITLEKESYGAYKMTGGTGSYRYMAPEVYRRESYGKHVDVFSFALVVYEMFHGGPTNRRESPESVADRRAYEDARPSLSSSVYPNAMKKLLQECWHKDPESRPSFEEIITQLELIQEKQQDKENESCCFPF	87.38	Complete		XP_011626040.1 PREDICTED: seven transmembrane domain-containing tyrosine-protein kinase 1 [Amborella trichopoda]	PREDICTED: seven transmembrane domain-containing tyrosine-protein kinase 1 [Amborella trichopoda]	500	MDMSSSLIVSFFHVYRKANYVTDDLAKGGVCLPALVVTNDGIELDGPYRLLHCSSRGDRDGVIQEIRKGVSPNVSDYDKRTALHLAACEGCTDIVELLLENQADVNSMDRWGHTPLTDAYSSGHEEICRLLEGRGGIDPVRLDSAPCCEIDQSEVDMYGKQLIGEGSFGEVYLVKWRGTEVAAKTIRSSIASNPRVNYTFRKEFSLWAKLRHPNIVQFLGVLKHTERLTFLTEYLQNGSLYDILKKKGRLDPRTAVSYALDIARGMNYLHEHKPYPIIHRDLTPRNVLLDDSGHLKVTDFGLSKIAQEKRSLGSYKMTGGTGSYRYMAPEVYRRESYGKSVDVFSFALILHELFQGGPSNMSEPPEAIADKRAYEHSRPSLSALFYPEDIKSLLRQCWHKNPNLRPSFETIITQLEAIQDCQKRKAKAMGKCASASCCTWHLMTKPKLEGQDMMMIGFDKKPERDIVPEPVCGRFGQFVCIWSINGILATLSGATNIFRE	62.5	368	1e-165	472		XP_002463235.1	hypothetical protein SORBIDRAFT_02g040300 [Sorghum bicolor]	442	MSASEEDAAPAAADGGSGGGSSGAGSSEGGARRRFDDKGLVARTSLILWHTHQNDVGAVRKLLEEDAALVNARDYDSRTPLHVAALHGWHDVAECLIANGADVNAQDRWQNTPLADAEGAKRQSMIELLKEHGGLTYGKTGSHFEPKTIPPPLTNKADWEINPLELDFTKALVIGKGSFGEILKANWRGTPIAVKRILPSLSDDRLVIQDFKHEVNLLIKLRHPNIVQFLGAVTETKPLMLITEFLRGGDLHQYLKEKGALNPLTAVSFALDIARGMAYLHNEPNVVIHRDLKPRNILLVNSAANHLKVGDFGLSKIIRAQHANDVYKMTGETGSYRYMAPEVFKHRKYDKKVDIFSFAMILYEMMEGDPPFSSYEPYEAAKYVADGHRPIFRKSHTNELKDLVELCWSGDISLRPSFLEILKRLEKLKEHYSHENHWHLFQ	40.05	377	1e-74	238		XP_010661776.1	PREDICTED: seven transmembrane domain-containing tyrosine-protein kinase 1-like [Vitis vinifera]	412	MDDCRSSSPPPKRMQPQTMDSEGPYQLLHCSSKGDKEGVIQELEKGVDANLADYDKRTALHLAACEGCEEIVVLLLEKGADVNSIDRWGRTPLSDARSFGHEKICKILEAQGGTDPVGLDSQTPCYEIDHTEVDMDEATLIGEGAYGEVYLVKWRGTEVAAKTIRSSIASDPRVKNTFLRELGLWQKLRHPNIVQFLGVLKHSERLIFLTEYLRNGSLYDILRKKGRLDPPVAVAYALDIARGMNYLHQHKPHAIIHRDLTPRNVLQDEAGRLKVTDFGLSKIAQEKDAVGYKMTGGTGSYRYMAPEVYRRESYGKSIDVFSFALIVHEMFQGGPSNRAENAEYVADKRAYEDSRPPLSSFVYPEPIKTLLRNCWHKNPESRPTFEAIILELEKIQESMISKKTACCDCAIL	68.49	384	0	520		XP_010327322.1	PREDICTED: seven transmembrane domain-containing tyrosine-protein kinase 1-like isoform X1 [Solanum lycopersicum]	413	MDDNELHLSPPAQMLPQRMESGGPYRLLHCSGLGDKEGVMQELEKGVEPNLVDYDKRTALHLAASEGCEEIVVLLLEKGADVNSTDRWGRTPLSDARNFGHENVCKILEAHDGYDPLGDSDTPCFMIGHGEVDMKDATLIGEGAYGEVYLVKWRGTEVAAKTIRASIASNPMVKNAFMKELALWQKLRHPNIVQFLGVLKQSDRLIFLTEYLRNGSLYDQLRKKGRLDPLTAVAYALDIARGMNYLHQHKPHSIIHRDLTPRNVLQDEAGHLKVTDFGLSKIAQQKDSYGYKMTGGTGSYRYMAPEVYRRESYGKSVDVFSFALIVHEMFLGGPSNREEAAEKVADKTAYEDYRPHLASYIFPEQIKTLLRECWHKNPDRRPSFQEIIDRLEKIHVTLQEKIVLGTCCSCMIL	67.11	374	2e-176	497		AT4G18950.1	---	Integrin-linked protein kinase family	459	MEEDYQQPRFTIGRQSSMAPEKIPEPSVHSEEEVFEDGEEIDGGVRLMYLANEGDIEGIKELIDSGIDANYRDIDDRTALHVAACQGLKDVVELLLDRKAEVDPKDRWGSTPFADAIFYKNIDVIKILEIHGAKHPMAPMHVKTAREVPEYEINPSELDFTQSKEITKGTYCMAMWRGIQVAVKKLDDEVLSDDDQVRKFHDELALLQRLRHPNIVQFLGAVTQSNPMMIVTEYLPRGDLRELLKRKGQLKPATAVRYALDIARGMSYLHEIKGDPIIHRDLEPSNILRDDSGHLKVADFGVSKLVTVKEDKPFTCQDISCRYIAPEVFTSEEYDTKADVFSFALIVQEMIEGRMPFAEKEDSEASEAYAGKHRPLFKAPSKNYPHGLKTLIEECWHEKPAKRPTFREIIKRLESILHHMGHKRQWRMRPLTCFQNFEHKKKHNWDLSSHDGSSSGSHL	41.58	368	7e-82	257		9	1.70E-54 | 6.70E-50 | 1.30E-15 | 1.70E-12 | 1.00E-09 | 2.10E-09 | 7.10E-06 | 6.20E-04 | 6.30E-04	184.7 | 169.5 | 57.4 | 46.4 | 38.3 | 37.6 | 25.7 | 18.8 | 19.5	PF00069.20 | PF07714.12 | PF12796.2 | PF00023.25 | PF13857.1 | PF13637.1 | PF13606.1 | PF06293.9 | PF01636.18	Pkinase | Pkinase_Tyr | Ank_2 | Ank | Ank_5 | Ank_4 | Ank_3 | Kdo | APH		---	---	---	---		4	GO:0005634, GO:0005737, GO:0005829, GO:0005886	6	GO:0004672, GO:0004674, GO:0004712, GO:0005524, GO:0016301, GO:0016772	16	GO:0006468, GO:0006612, GO:0007165, GO:0009414, GO:0009611, GO:0009695, GO:0009723, GO:0009733, GO:0009738, GO:0009753, GO:0009863, GO:0009867, GO:0009966, GO:0010200, GO:0010363, GO:0042538
	21724	Peam|HassGeneModel_21724 maker-Ctg0724-augustus-gene-2.4-mRNA-1	2279	CCCCTTGGCAACTATTAGACGGAATCATGTAACTAACACATACCGTGTTGGGTCACCATCATGGAACCCTAACCCAATTAGAAAAAAATTTAGAATTATGGAACCCTAACCCAACTAGAGAAAATTTAGATCGTTTAAGATGAATTCCATCGCATCGGGGAATCTATTGTTTTATAGTAGTGTTCCCGCCGCTGAATAATGCTAATTCAGCGGGCCCAATCACGTTTTCTATCTCACGGCGGTACCCAACCCTCCTTTTAAAATGAATTCTGAGAGAATATTTCACGCTGCAAGAAGCAGAAGACTTCAACGTTCGCTCGCTCGCTCTTCTCTACTCTCTCTTTCTTTCGAACAGAGCAACAAGGTACATTATGATGAGCAAAATATTATCAAGATGGAATCAGAACTACAGAAACCATACTTCAATTATTTCCCTACAGTTCAACATATGTTCCATGAGTAATCTAAGCGCTGCCTTTTCTACTAGTTCGGGTGGGGTGCCTACACTTGCGGAGCTTCCTAGAAAGCTTCAAAAGTCGGAAAGGAAGCCATTTGTGACAAATGTTAACGAACTCAAACGGAGAGCAAGATTAGAAAGAAAAATTAGACAGGAGGTGCATGAGGTTGTTTTGCGACCCCCCGAAAATGGTTTGTTGGTCAAGAGATTAGTCCCAGTTGCTCATGAGGTCTATGCTGCTAGAAATGTTCTTTTGAAGTGTGTTTCAAGGATTGTTGAGAGTATTGCTGTTCATTTCTGCAGCTTGTGTGGAGAAGCACATATAGGACCTTTTCCACATAGGATTCGAACATGTAATGTTTCTGGGAGTCTGGCCAGCAAAGAACATAGCTGGGAAAAAGGAGTCACTGAACATGTTCTCCCTCTTGTGGAATCTTTTCATCTCTATGACAGATTGGGGAGAGCTGTGAGCCATGAAGAACATCTCCAAGTTGATCGGATCCCAGCGATTGTAGAATTGTGTATACAAGCGGGTGTGGACATACTTGATTACCCTACAAGGAGACGGACAGTTCCTGTGTACAACATTGCTGGTAAGATCATAGATTTTGAGCGGAAATTTCCACGAGATGATACATCTGGAAAAGACATCCAGGAATTTGGGTTTTGGGAGAGGAGGGAGAATACATGGGATAGCAACTCTGAAGCCTTGCCCACGGATGATATGCAAGATAATTTGGGGGCACAAGAGCATTACGAGTCTTCAGGACATAGTGATCCAGCTGGTGTGAATGTTTCTTATGGGGTGGAGTTCTTTGGTTTGGCTATACGAGGCATGGAAGCATGGAAGAAAATGCGATCTGGTGCAATGAAACTCATGCAGAAATATGCAGTCCAGACATGCGGGTACTGCCCTGAAGTTCAGGTAGGGCCCAAGGGGCACAGGGCAAGGCTCTGCCAGGCATACAAACACCAGTTGAGGGTTGGGCAACATGCATGGCAGGAGGCAACAATTGATGATCTCCTGCCTCCAGTGTATGTATGGCATCTGCAGTACCCAAGTGCCACACTTGTTGATAGGTTGAAGAGGTTCTATGGAAAACTGCCTGCGGCTGTGGAGCTGTTTGCACAGGCTGGTGCTCATGTGCCAGAGGAATACATGAGTCTGATGAGGGAAGATGTTGCGGTGCCAGATTTGGCTGAAGAGAAATGGGTCGTGTGAAGCTGGATACCCAAGCTCCAAAATCAGGCAGTAGGGGGCACTCTTGGTTGATGAAAAATGTTGATCATAAACAGGAAATTTAGAATTCCTTAGCATGATATTTTGCTATCATTGGTGGTGCTGGATTTTTGTTGTGGGTTGGGGTGGTTGGGGTTGACAGTGAAGGAATCTAGAGCAGTGATTTGCAGGAAGAAGGGAAAGGTCTAAGAGCTGTCTCTTTTGTTATGAATACCTGTCAAGGTCCATGACGGTTCTTTGTAGGGTCTGAAAACTCCTAGTTGGGATGCTAAGCATTATTCGGGATTTTAGATTAGTGTTCATGTTACTGAAGTTGCTCTCTTTGAAGGTATGGGCATTTTTCATCTTCGCCAAATTGCAGATATCTATTTACTGAAACAGACCAAAACAAGGAGGGAGAAGGCCACAATCAGACTCCTCATCTTACCATGAGCCTTCGAAAGAGAGCACATCAAGACAGCAAGTGAAGAAATAAAATGGATAAAACAGACAAAAAAAAAAAAAGAAAAAAGAAAAAGAAAAGAGAGAACTGAAGATATGCATCTGTAGTGCATGATAACCAGCTGAAGTGCTGAACGTGAA	435	MMSKILSRWNQNYRNHTSIISLQFNICSMSNLSAAFSTSSGGVPTLAELPRKLQKSERKPFVTNVNELKRRARLERKIRQEVHEVVLRPPENGLLVKRLVPVAHEVYAARNVLLKCVSRIVESIAVHFCSLCGEAHIGPFPHRIRTCNVSGSLASKEHSWEKGVTEHVLPLVESFHLYDRLGRAVSHEEHLQVDRIPAIVELCIQAGVDILDYPTRRRTVPVYNIAGKIIDFERKFPRDDTSGKDIQEFGFWERRENTWDSNSEALPTDDMQDNLGAQEHYESSGHSDPAGVNVSYGVEFFGLAIRGMEAWKKMRSGAMKLMQKYAVQTCGYCPEVQVGPKGHRARLCQAYKHQLRVGQHAWQEATIDDLLPPVYVWHLQYPSATLVDRLKRFYGKLPAAVELFAQAGAHVPEEYMSLMREDVAVPDLAEEKWVV	106.516	Complete		XP_011625057.1 PREDICTED: APO protein 3, mitochondrial [Amborella trichopoda]	PREDICTED: APO protein 3, mitochondrial [Amborella trichopoda]	416	MLARRAPKFIARHDLIQSNFTASLLSKHIYTEGLYSTGSCLSKGIPEYMELPRKLRKSERKPFIAPINEIKRQARLEKKMKQEVCEFKLQAPDNGLLVKSLVPVAHDVYMARIELLQCISMIIGRVLVHSCRVCGEVHVGATPHKIRSCDVSGSLNSKEHTWGMGSIDDVLPCVESFHLYDRLGRAVTHEERLRVDRVPAIVELCMQSGVDVLEFPTRRYKFPAYSVAGKTIDFERRFPRDVSHGDGIQTSGFWMKGGNWEKKENLEINGSSYSTSNDTQVIAERGLKAWEKMRNGAMKLMRKYRVWVCGYCPEVQVGPRGHRVRTCGARKHQARDGQHAWQEAEVNDIVPPVHVWHVQDPGLGGVPFHELRGYYGKLPAVVEMCAQAGASVGKEYEGLMRLDVAVPDLDEEKLVV	54.84	434	6e-163	464		XP_002454004.1	hypothetical protein SORBIDRAFT_04g022910 [Sorghum bicolor]	423	MQGTLGVRSRAPRASLRVLFPQQQLTARARWLQGGGGGWTGASEEEEEEAAVPYVDVPRPGRKWERKPYVTPMKVLIRRAKEERQARRESPCRVLEHPPDNGLVVPHLVDVARRVHAAREGLLGGLTRLVEGEGAIPVKRCRFCSEVHIGRVGHEIRTCEGRNSGARNSLHVWRPGTVRDVVGFPYCYHLFDRVGKPRVVHKEKYDVPRLPAVMELCIQAGVDVPRYPTKRRTRPVYSIEGRIVDFEPDDEAAGTSPEPPACTPLLPPAAGVVNGEGEESEITVPELASRTLQSWLDMRSGAARLMKKYSVHTCGYCPDVQVGPKGHKVRMCRATKHQQRDGQHAWQEATVDDLVPPNYVWHVADPAGDESLPLANELKRYYGKAPAVVELCVQAGAPVPAAYRSMMRLDVVPPARDEYDLVA	46.79	389	4e-103	313		XP_010656900.1	PREDICTED: APO protein 3, mitochondrial-like [Vitis vinifera]	402	MLPRRIRNLRKIVVQNSFASLIELGKFKLPFRSFSTNSTCKELPRKLKKSERKPWVTSVNELKCKARLQKQARQEVSEITLRPPENGLLVKGLVPFAHEVYAARAKLFTCVSMVVKSTIIYSCRLCGEVHVGHPPHKIRTCNVTGSPASKEHVWEIGGVEHVLPLVESFHLYDRLGRAVSHNERLQVDQIPAIVELCIQAGLDIPEYPTRRRTFPVYNVAGRMIDFERRFPKYDSPGKDINAYGFWEKRNQSSENKSMHLLADDVQGFAIQGMEAWEKMWLGASKLMQKYAVQTCGYCSEVQVGPKGHRVRNCQAYKHQMRDGQHAWQEATVDDLIPPVHVWHVRDVQDGGPLVNGLQRYYGKLPAVVELFAQAGANVGENYVAMMREDVAVPGLDEEKWVV	64.76	403	0	526		XP_004246892.1	PREDICTED: APO protein 3, mitochondrial [Solanum lycopersicum]	400	MIHRRVTSVLNLGGNAILSTVKELGNVGPLYSTVSAMETLPRKLKKAEKKPWVTSVNELKRRARFEKQERRVVREVALRPPENGLLVEKLIPVAHRVLASRAQLLACVSRISEEIPIYFCSLCTEVHVGHPPHKIRTCDVSGSQKNKEHTWQRGGVDHVLPVVQSFHLYDRLGRAVSHNERLEVDRIPALVELCIQAGVDLPEYPTRRRKFPIYRVAGKLIDFEKRFPKDDLFGKDVETFRSRETIKKHIGDGNYLNLPYDDIKGFAMRGMEAWETMRTGAIQLMKTYGVQTCGYCPELQVGPKGHRVRQCQAFKHQMRDGQHAWQEATIDDLLSTVYVWHVQNPHAGDVLVDSMKRYYGKLPAVVELFSQVGAQVGDDYYHMMRDDVVVPGRDEEKLVV	56.61	431	3e-174	493		AT5G61930.2	APO3	Arabidopsis thaliana protein of unknown function (DUF794)	402	MQRRKLVEISIFVIRKSNFSSSIKSLTNLDVDVSVDNDEDPLYADVPKPPKDKSERKPYPTPMKELIRRAKEEKQLRKLQPCRVLEDPPDNGLLVPELVDVAHCVHRCRNMLLSGLSKIIHHVPVHRCRLCAEVHIGKQGHEIRTCTGPGSGSRSATHVWKRGRVSDVVLFPKCFHLYDRAVKPRVIHDERFTVPKISAVLELCIQAGVDLEKFPSKRRSKPVYSIEGRIVDFEDVNDGNSELAVTSTTTLIQEDDRCKEEKKSLKELSFETMESWFEMVLGVRKLMERYRVWTCGYCPEIQVGPKGHKVRMCKATKHQMRDGMHAWQEATIDDVVGPTYVWHVRDPTDGSVLDNSLKRFYGKAPAVIEMCVQGGAPVPDQYNSMMRLDVVYPQRDEVDLVA	42.65	415	1e-104	316		1	4.7e-95	316.6	PF05634.6	APO_RNA-bind		---	---	---	---		1	GO:0005739	---	NA	---	NA
	21725	Peam|HassGeneModel_21725 maker-Ctg0724-augustus-gene-2.2-mRNA-1	580	ATGTTTTGCAGGACTGTGCTAGTTGGAATACTAGAAAAAGGTGGTTTGCCTTCATTATATGCTGGATGGGGTGCAGTTCTATGCAGGAATATCCCACACTCTATAATCAAGTTCTACACTTACGAAAGCCTGAAGCAGTTGATGTTATCATCTTCTCAGCCTAGTGCTCATCCCTCATTACAAATGCAGCTACTTTGTGGGGGCCTTGCCGCTTCAACTGCAGCACTGTTCACAACCCCATTTGATGTGGTAAAGACAAGGCTACAGACACAGATACCAGGGTCTCTCAAACAATATGGTGGTGTTCTTCACTGCCTTACACAAATAGCCAAGCAAGAAGGCTTAAAGGGTCTTTATAGGTGTGGTAACCAAATTCTTTTACGTGATAACCTGTCATTGTTCATTCTGAATATAATATTTTTATATGAACCTGAACTGGAAACTCTGGCAATTTTAGTTTAGATATCATGATTTGAAGAAAGATTTGCTTTTGTTAATTCAGACACCCATTGATGCAAATGAAGGTGGAAGATTGACTAATTTTTTGTAGAAAATATGGATGTTATTCACCAGCTGAGAT	153	MFCRTVLVGILEKGGLPSLYAGWGAVLCRNIPHSIIKFYTYESLKQLMLSSSQPSAHPSLQMQLLCGGLAASTAALFTTPFDVVKTRLQTQIPGSLKQYGGVLHCLTQIAKQEGLKGLYRCGNQILLRDNLSLFILNIIFLYEPELETLAILV	25.346	Partial		XP_006827637.1 PREDICTED: uncharacterized protein LOC18422881 [Amborella trichopoda]	PREDICTED: uncharacterized protein LOC18422881 [Amborella trichopoda]	648	MAGVKKPSRNGRPSIKYRWDPHSITLTKISDTGNEDNFHLVSGSKSETNECISEPGHPSKILSTSEVVSAFQVIWGFLSEPSSISQPRSNARDSGCGDKRNPYSSIGIQLKHKEDIRDLKKTLPYSFGGIETKASLSADIKDPHTDSNCTSSSPRTLTSDFELLKVLKNKSLFALCTGKKSESFFWSYNAGNMPHGPVEISTMLGLRSIRFSYVSSSPNSFTPENYYVHVKPITSLNESDVQSASINSTSENFKVGDAISSESLESKEKVQHSIGSHSSSDAFGRSLNMVEPISVPGSLEKYNCKKNTSVCKNTKRQFKGELVLETVPLPVLSNSILERANTAHVQQVHAIAGALAGVFVSLWLHPVDTLKTVIQSGRVEQKSIGHILGSIVSERGVTGLYRGIGSNLASSAPISAVYTFTYETIKEHLLPLLPKGYHSLAHCVAGGSASIATSFIFTPSERIKQQMQIGSHYHTCWKAFIGILEKGGVSSLYAGWGAVLCRNIPHSIIKFYTYESLKQWALSRQETGGQLNTLQTLVFGGLAGSTAALFTTPFDVIKTRLQTQIPGSLDHYGGVFHAFQQIAKIEGLRGLYRGLTPRLVMYVSQGALFFASYEFFKRLFSLEVKLLGPHALDSNDETEDQFTEIGSA	71.19	118	3e-52	174		XP_002456996.1	hypothetical protein SORBIDRAFT_03g046920 [Sorghum bicolor]	377	MARSRSHSQSQADLDFPSLISDLTSLLLHSPTGTASSSSSGPVFSSSSLSIPTPTPKPKPTPSPTSAAAPTPTPLARAAIGACAGAAAGAFTYAALLPIDAVKTRLQVQAAAAPSATSWQVFLDILRTDGPLGLYRGLSAVILGSASSSAVYFGTCELAKSLLRPHLPPFLVPPLAGASGNVSSSAIMVPKELITQRLQSGAATGRSWEVLLGILRADGFFGLYAGYAATLLRNLPAGVLSYSSFEYLKAFTLKRRAGESLTPGESVLCGALAGAISAALTTPLDVVKTRLMTRVSTEGSRTVLGTMKEVVAEEGLVGLSRGIGPRVLHSACFAALGYCAFETARLAILQCYLERCQIKAKAAAQPEMEPGVAAAAT	41.03	117	2e-17	77.4		XP_010660690.1	PREDICTED: uncharacterized protein LOC100853340 [Vitis vinifera]	663	MGFCSKQPKRDQPSTNYRYKSLKQASFEFVHEDYGGTLPDNDNRRAKVMESKSCEILSTAELISAVGQIWDCASRPLSIFQPKANSKHNDTDSNKEKVLCYLGGEGYVRVPTSANSKYFCIDLKTASLFSPMVQPNIEHLNITQKMSLFEPGNGNNAHSFFLRCLRGGANMPNETWKEMGLTNVGISYDLGNIYRWMSKITLDTLRSPVDITQIENMKTKECCISKDATNTAGCGINIDVAIPANHPATESADCYTGVTEGNGANERVMNIGVSISSLCTDYFLGADHGIAAGDSISRTPSSELHADSNFLSSTDFAFEECQHKTEGVDRQKEFVTKDKLKMETCPSKQDKHHYVLAKQEHAFAGAFAGVFVSLCLHPVDTIKTVIQSCQADQKSIFSVGRLIISQRGLAGFYRGITSNIASSAPISAVYTFTYESVKGALLPLFPKECHSIAHCMAGGCASIATSFIFTPSEHIKQQMQIGSHYQNCWNALVGIIKKGGLPSLYAGWGAVLCRNVPHSIIKFYTYESLKQLMLPSLQPNAKPNTLQTLACGGLAGSTAAFFTTPFDVVKTRLQTQIPGSMKQYNSVFHTLQEISKHEGLRGLYRGLTPRLVMYVSQGALFFASYEFFKSLFCLEMPKLHAQTIPHKQYMEGDSTSSLPSAPS	76.27	118	2e-58	192		XP_010325670.1	PREDICTED: uncharacterized protein LOC101257884 [Solanum lycopersicum]	1013	MSVVNQQFFNPIWKPCVSSCPLLAAQFVVMPMSNRELSVVSTIAAAKSTASIGEGNDDYVDISSGKAAAKGSGTTARGRRLLKVREEKRKREYERLHNYPAWAKVLEDACKHDTELRAVLGDSIGNPELMRKKVEERVRTKGRNFQKSKTGSVLAFKVSFRDFNPLDSYIWFELYGSPSDRDVNIFGSVIQAWYVMGRLGAFNSSNLQLGGSSMEFNPLYDAEKGFNVMPSSFHDISNVEFQDNWSRVWVDLGTADFFSIDVLLNCLTVLSSEYVGIQQVVFGGQRMGDWEEGMTNSDDGYKYFEIVKDDSQHSWHIVFSCYKTVNFIQEGSFDSYIHIAVGNLLAFYILENILNHCDNMAGGSQPRQSDKPSIRYRCNLLDGALFEITDLDRQSNAPISSGNKENPKNSDSESSKIMSTSELISAVGSIWCSAAGPVTRILSKGSSRCNNTDHQENNIFGYSTADKISGVCFSPPDHSIPVNLDSDTDSSPLLLANVERLTANQKVSFFGPLLGSSSLQSLLHDRSTMHPENRKAKDFVNYLQNVYGWIHEASLLKFKQQLNCASFGCPENRKCTIEDMTNNPLSCCSVVDTVNTDCQTDREEPDGSLLSQMAKHDEIDRVSTGTSSIRHYNEVFHDKKSNTLGISHSENNLVFHEYSVTPSCSASVHDKINAKDHIYDSAINEKVELEEELSSEVQRSVAKEKPLYALAKQEHAFAGAMAGIFVSLCLHPVDTIKTVIQSCPNDQKPLYYIGRSFISERGVTALYRGISTNLASSAPISALYTFTYESVKGALLPLFPKECHSFAHCLAGGSASIATSFIFTPSERIKQQMQVGSHYKNCWSALIVITRSGGLPSLYAGWKAVLWRNIPHSIIKFYTYERLKELRLSSVQLRNQNDTLMTLACGGLAGSTAALFTTPFDVVKTRLQTQIPGSMTQFGVFGTLQEIAKREGLKGLYRGLSPRLIMYMTQGALFFASYESFKKIFSLDIPQPKTETVPYEHKEDDHATLPSRS	70.34	118	4e-48	166		AT4G11440.1	---	Mitochondrial substrate carrier family protein	628	MSSSTKGSVKKSSIKHSCNLAEVKRKLSKISDHHSHVEYAYAFQRDNRERVDTRLSQILSRDALISAVDLLWDRSGFVSLKEGNFDYVDRDEVSSEKAKSQLSSTPQSRVRLLGVAEKMYSFDPYNRKSLLNQTDGSKSICGSCKGIGFPFEARWKTLYSWMEGVLPSSTRYHEEGAEIEKRENFEGCILNPVSSKEELASRNGDGCDCVFDAIGAKDQSTVIEPRSLLLATVAESVVDTRVSRSNDVNYLFLLYKDRCVNNKGVNMISSKCSTDCDAEVSSSGNNLDEDCLSIVENKQLLEKDRNDKETEVCLSSPETTTYAFAKQRHAFAGALAGISVSLCLHPLDTVKTMIQSCRLEEKSLCNTGRSIISERGFSGLYRGIASNIASSAPISALYTFTYETVKGTLLPLFPKEYCSLAHCLAGGSASIATSFIFTPSERIKQQMQVSSHYRNCWTALVGIIQKGGLLSLYAGWTAVLCRNIPHSIIKFYVYENMKQMVLPSPGPCGEMAQPTTLQTLTCGGLAGSAAAFFTTPFDVVKTRLQTQIPGSRNQHPSVYQTLQSIRRQEGLRGLYRGLIPRLVMYMSQGAIFFASYEFYKSVLSLAAAQPNTSALSGTKQKMEIALNR	66.12	121	4e-47	161		1	4.8e-29	99.9	PF00153.22	Mito_carr		---	---	---	---		2	GO:0005739, GO:0005743	---	NA	2	GO:0006810, GO:0006839
	21726	Peam|HassGeneModel_21726 maker-Ctg0724-augustus-gene-2.5-mRNA-1	1655	CTTTGAGCGGAAAACTAGGCCGAGAAATCAAAATCCCGCCAGATAAACCATTTCAAAATCCCGAAATCTCCGAGAATTTCGAAATCGGAGACATCCAAACATGTCTGACCTTCAACACCACCAGAAGCACAAGAAGCGAACCCTAGAAATCGAGAACCGAACCTCCGATCAAGAACACGAAGCAGTAGAAGAAGAAGAAGATGAAGAAGGAGAAATCGAAGATCTGGAGCGACAAGTTGGCGAAATGGCTGAGAAGATCATCCATTTCCGAACAACAGTCCCAGATCTCTTGAAGGAAACCCTAGAATCTTCCCTCATCGCCAGGAGACCCTTTCTTCCCCAGATCGATCTTTCGCAAGCTTCAGTAACATCAGATCGCAACCATGGTGCAGGAGCAAATATTGAATTGAGTAACCAGGCGCTGCTTGAGGAAGAGGATCCTGAAACGGCTGCGAAAATATGCCTGCTTAAATCCAAGATATCCAGTAATGTCTCTGCTATGCCTGTCATATTGAAAAGGATGAATGAATGTATCACAGCAATTGACAAACTTGATAGATGCAATGTTGACATCCATCCTGCCTTTAAAAGGAGACGGAAGCAATGACGTGGAGGGACTATAAAGTGTTAGGCTCCATAGAGTATGTTCATCTTGTTTGGGACTTCAATTTGTAGAATCGGTCCAAGTTCACTTATCTAATTGTTGGTTTTGTGTGGTGGGCCTCTTGGTGGATGACCGATGCTCCAGAAGTTGCCCCATGGAAAATTCTATTGCTTTAGTCAGTTGTTAGTAATTGTACAAGATTAGTCCACATTCAAGAGAAGGAATGGAAAAGATAAGATTTTGGAATCTCCTGTTGCAGGAATTTCTGTGCACAGGTCATCAATGGCGAGGCCCATTATATCCACCTTTTGGATCATGAACAGTTGGTACCTACTTGAGCCTATGAAAACCCAAGAAGACATATATACATGCTCTTGGGTGGAGCCTAATGCAACTCCTCTACCAGATTGGGCCTCTGGTATACTAACTACCTGAAAACATTGTTTGACATGTAGAATAATGTATCATTTTTGCTGTATGTTACAAGAGCACATTTGTGTGCAGTCATGTTAGTAAGAGAGTAGTTTAAGAATGTTGCACCATAGCTGGTGTACAATTTGTTGCTGTGCCACTCATCTCTGTACATATGGTTGACCACACTGTTGGTTTTATGGCCCCTACTGTGATTGGCTGAAGCTTGGAGTCCATCTCATCAACCATTGCTTTTATGGTGGGTTTCCATCAGATAAGTGGTCTGGATGGAAATTGATTTTTTTTTCTTTGGTAAATGGTCTGGATGGAAATAGTTGATATTGTAAACTACACACTGAAGCTCAAGGATGCTTGTTCTTCCTTTAGTGAGCTGTAGTAAGTTAATGGAAAGAGTTGTTATTTTTCTTTATGGTTTCAAGATGATCCTTCATTGTAATGCATTGTCATCAATGTAGTTTGTTATTGTCATTTTGAGGGGAAGAATTGTAAGTGGTAGAGTAAAACGTATAAATTTGCTTCTGTTGAGGACCCCTTTGGTTTTCCATTAAAAGACTGGAGGAAAACTTATCTTCTGTTCATGTTCTATCAAGATTATCCTTCATATGGAGGCATTTCTTGT	168	MSDLQHHQKHKKRTLEIENRTSDQEHEAVEEEEDEEGEIEDLERQVGEMAEKIIHFRTTVPDLLKETLESSLIARRPFLPQIDLSQASVTSDRNHGAGANIELSNQALLEEEDPETAAKICLLKSKISSNVSAMPVILKRMNECITAIDKLDRCNVDIHPAFKRRRKQ	116.53	Complete		XP_011625071.1 PREDICTED: uncharacterized protein LOC105420998 isoform X1 [Amborella trichopoda]	PREDICTED: uncharacterized protein LOC105420998 isoform X1 [Amborella trichopoda]	130	MADDQGSSEDKELLVLEQEVKEMAQTIIHYRTTLMNPETFSSLLVSMRPAFLARNPNLQAEEPTESTERPMTVDEDPETSEKIKLLKSRISANASALPAILKRMKTSLARMEELDRQEGGSPHSIFKRTT	40.16	122	2e-18	76.3		---	---	---	---	---	---	---	---		XP_002267542.1	PREDICTED: uncharacterized protein LOC100247850 isoform X2 [Vitis vinifera]	146	MALKDPQFRSSGDPMEGSDAEELEELEADVKEMAQKVRHYRTTLPDQLKATFTSILSSQRPPFLEFVSGSEPEASGEPNPGQSRVLLAQGDHETSEKIQLLKQKISSNVSTIPVLLKRLNECMSMVDKLDSYNGIMHPAFKRRRTS	50	122	2e-32	113		XP_004240103.1	PREDICTED: uncharacterized protein LOC101257265 [Solanum lycopersicum]	165	METRGPISTGAQQPETLGQDDDDLSESESEEGIQELEEEIRELEQQVQQMAEKIVDFRSTLPGQLKTTLDSILTAQRPLFDTPESQPGCSNQPPTSDVEELGAALAGEVQKEAEKAQLLKQKIASNASAMPIVLNRMKEGMAKIDKLQSSNKVIHPAFRRGRSSR	46.28	121	2e-23	90.5		AT4G00525.1	---	unknown protein; Has 35333 Blast hits to 34131 proteins in 2444 species: Archae - 798; Bacteria - 22429; Metazoa - 974; Fungi - 991; Plants - 531; Viruses - 0; Other Eukaryotes - 9610 (source: NCBI BLink).	140	MESMASDPELDMDEGDLEKLESDVKQMAKKISEYRQTLPDHLRNTLDSALSSHIPVFPNIDSGSDPLPSSCLTIAEAQVPGVLEEQDSEEKWIQLKERMSRNAANIPKVVKRMRECIESIDKLDSLEVTIHPAFKRQRIN	42.98	121	1e-22	87.8		---	---	---	---	---		---	---	---	---		1	GO:0005634	1	GO:0003674	1	GO:0008150
	21727	Peam|HassGeneModel_21727 maker-Ctg0724-augustus-gene-2.6-mRNA-1	876	AATATTTTATATGAAATCAATCTCTCTTCCTCAAATCCAAAACCCCACGGACAGAACGTGAGAGAGATTCAAACAGGATCCGAAGAGGAAGAAGAAGCTTCAGCTGATTTTTTTCAAGGATCTGCAATCCCTAACTTCGTCTCCGCAGTTAGATCCTCATTGGATTCGAGATCGGATCGCCATGGGTTTCTTGATGACAACCCTAATTTTCATAGTAGTGGGCTTCGTTGCCTCTATCATGGTCAGATTGTGCTGCAACAAAGGCCCTTCTGTCAATCTGCTCCACTTAACATTGGTTATTACAGCAACAGTCTGTTGTTGGATGATCAAAGTTCTCATTTAACTTTTCCTTGCTCTGGTTTCCATGTGGAGTGCCAGGTAGCGGGTACTAGTAGGATTGGTGTCAAATTGAAACCAGTTTTCAACTTGGGGATTAGGTGGGCGATTGTATATCTGGCACAGCTTAATCCTTTAATTGTTCCAATTCTTAATGAAGGAGAGTAAGAGGCTTTTTTGGATGGGTCGCAGCTCTGTAATGGTTCTCAAAGTTAGTTGAAGCCGCAAATGATTCGTCACCAGAAAAAAAAAAAAAAAAAATCTTGTTTCAAGTCTCATGCAATCCAACCATTTCACCCCCTTTCCCTTAGGATGGATTTGATATCTTCTAGAAGAACCAAGTTGAGTATATTATTTATCTGAAAGTATGTCTTGTGTTCAGTGCTAGAAGTCTTATCTCAGAATTGCTCGTGTTCTGTCGTGTGGGTTTTGCTGTTCTGACCATTGGAAAGATCAGTTTGGTTATTTCATTACTACATTGGTACAAATAAGTTTGGTGATTCAAATGAAATGCGTGGAACCGGAACACATTCAATCTAT	167	NILYEINLSSSNPKPHGQNVREIQTGSEEEEEASADFFQGSAIPNFVSAVRSSLDSRSDRHGFLDDNPNFHSSGLRCLYHGQIVLQQRPFCQSAPLNIGYYSNSLLLDDQSSHLTFPCSGFHVECQVAGTSRIGVKLKPVFNLGIRWAIVYLAQLNPLIVPILNEGE	---	Partial		---	---	---	---	---	---	---	---		---	---	---	---	---	---	---	---		---	---	---	---	---	---	---	---		---	---	---	---	---	---	---	---		---	---	---	---	---	---	---	---	---		1	1.5e-06	28.1	PF05493.8	ATP_synt_H		---	---	---	---		---	---	---	---	---	---
	21728	Peam|HassGeneModel_21728 augustus_masked-Ctg0449-processed-gene-1.1-mRNA-1	333	ATGAAGAGTATAGATCAATGTTTTGATGAGATAAAGCTCATCTCGTTCGATTTGTCTTCTAAGATCCTGAAAGAAGCCCTAAATCAGCACAAGGAAATCCTCGAGGAAGAGACTCAGCCCCAAACCCTAACTTCCTTCTCATCCATCCCTCCCAATCACTCCATTGCTTCAGACAGCGGCGCAGAAAGCGACGATGATGTTGATGCTTCTGATGGATTCTCTGAAACCCTAAGCCACTAGATGCTACCCCAGTGAGGAAGAGATTGATGAAGAGGATGAGAAGGTTTTGGCAGCCTTCATGTCCAAGGATGCGGGGCCTCAACGTACTTTGGC	79	MKSIDQCFDEIKLISFDLSSKILKEALNQHKEILEEETQPQTLTSFSSIPPNHSIASDSGAESDDDVDASDGFSETLSH	---	Partial		---	---	---	---	---	---	---	---		---	---	---	---	---	---	---	---		---	---	---	---	---	---	---	---		---	---	---	---	---	---	---	---		---	---	---	---	---	---	---	---	---		---	---	---	---	---		---	---	---	---		---	---	---	---	---	---
	21729	Peam|HassGeneModel_21729 maker-Ctg0449-augustus-gene-2.5-mRNA-1	2032	CATGCAACCAACGTTATCTCGATGAAATTACTCTCTCTCTCTCTCTCTCTCTCTCGCCTGATTAATCTGCTTGGATGATTTCTTTACAGATTTGAAACATAGTCAGATTCTTTCTTTTTATACAAGGCCTGTTATTCTTGTGTATTGTTTTTTTGGTGACACTTGAAGCTTCTATTGGTTTTGATTTGGTGGAGTGCCATGCGCCGTCCTGTTGTGATTGGATTTGGACTTGGTGGAGCAGCAGCAGCAATATTGGCTGCAAGATTGAGATTTTATGATTTTGATGGTGCATCTGGTGGAGAATGTGAAGAATTGGGATTGGTGAAGAGGAGGATTTTGTCAAGGAATGGGATTGTTCCAGGAAGAGAAGAACAGAAATCTGTGTTGTTGGGCAGCAGTTTGGAGCACCCACTGACCTGCTTGTGGTTGGGGGTGGCGCCACTGGTTCTGGGGTGGCGCTCGATGCCGCGACTCGTGGACTAAGTGTGGGACTCTTGGAAAGAGATGATTTTTCATCTGGGACATCCTCTAGATCTACAAAGCTTCTTCATGGAGGTGTACGTTATTTGGAAAAAGCTGTTTTCAATCTTGACTACAATCAGCTGAAGTTGGTTTTCCATGCGCTTGAAGAGCGTAATCGTGTTATCCGGAATGCTTCACACATGTGCCGTGCTTTGCCAACCATGACTCCATGTTTTAGTTGGTTTGAAGTAGTCTACTACTGGATGGGGTTAAAAGCCTATGATTTAGTTGCTGGGCCACGGATCCTGCGGTTATCGCAATATTACTCTGCACAGGATGCTGTTGATGTTTTTCCAACTCTTTCAAAAGAATGTCATGGGCGGAACTTGAAAGGTGCAATTGTTTATTATGATGGGCAGATGGATGATTCACGTCTTAATATTGGATTAGCTTGTACAGCTGCTTTGGCTGGTGCAGCGATGGCCAGCAGTGATGCAGCAAATATTATCTGCCCAAGCAGTGGTGCTCATGTTGTTCTGCCTGATTATTACAGTCCAGAAGGCATGGGCCTCATTGTCCCTAAAACCAAAGATGGGCGAGTGGTGTTTATGTTACCTTGGCACGGTAAGACATTGGCTGGAACTACAGATTCCATCACTGAGCTGACAAACCTTCCAAAGCCACGTCAGGATGAGATAGAATTTATTCTGCATGCTATTGGTGACTATCTTAATATTAAGGTTCCATTTGAAAATTGGTGCGGCACTCTGACATTCTCTCGGCATGGAGTGGTATACGTCCACTGGCTACTGATCCTTCGGCAAAGGACACTGCAAGCATTTCCAGAGATCACATTGTACACGTTGATCGCATGGCTTGTCACAGTAACTGGTGGTAAATGGACCACTTATCGAAGTACTACTGCCAAATACCTTTCACATGCATATGGAAGCATGGCCGGACATGTAGCAGCTATAGCACAGAATGAAAAACTAGGGAAAAGGCTAGTTCATGGCCACCCTTACATGGAAGCCGAGGTGGCGTACTGTGCTAGAAATGAGTACTGTGAGACTGCTGTTGATTTCCTTGCCAGGAGGACTAGGCTTGCCTTTCTGGATGCTGATGCAGCTTCACGTGCCCTCCCACGGGTCATAGAGATACTGGCAGCTGAACGAGGATGGGACAAACAGAGACAAGGCCTTGAGCAGCTTAATGCAGAAGCCTTTCTCTGCACCTTCAAAACTGATTTGAAAAACCCGCAATCGCAATCGCCCTGCTTCTTGAATCCTGATGCAGGGTAGTTCATTGAAGGTAATTTTCCATTATGGTCTAAAATAGTTTACATTAACACCATAGAGGAGATGAAACAAAGCAACATGTTATAGGAACATAAATACATAAATAGCACAACAATCATGTAGGCATTAGATTGCTATTGGGACACAAGCAGGAGTTGGTCTCGGCATAATAAAGGCCCGGAAGACTCAATGGTGTATGAATCTTATATTATATCCGAAATTCGGGATTGGTATTCTTTCTCTTGACATTCAATAAAGCTGTGCAAATTAAT	366	MCRALPTMTPCFSWFEVVYYWMGLKAYDLVAGPRILRLSQYYSAQDAVDVFPTLSKECHGRNLKGAIVYYDGQMDDSRLNIGLACTAALAGAAMASSDAANIICPSSGAHVVLPDYYSPEGMGLIVPKTKDGRVVFMLPWHGKTLAGTTDSITELTNLPKPRQDEIEFILHAIGDYLNIKVPFENWCGTLTFSRHGVVYVHWLLILRQRTLQAFPEITLYTLIAWLVTVTGGKWTTYRSTTAKYLSHAYGSMAGHVAAIAQNEKLGKRLVHGHPYMEAEVAYCARNEYCETAVDFLARRTRLAFLDADAASRALPRVIEILAAERGWDKQRQGLEQLNAEAFLCTFKTDLKNPQSQSPCFLNPDAG	58.588	Partial		XP_011626213.1 PREDICTED: glycerol-3-phosphate dehydrogenase SDP6, mitochondrial [Amborella trichopoda]	PREDICTED: glycerol-3-phosphate dehydrogenase SDP6, mitochondrial [Amborella trichopoda]	610	MRRAALAASAVAFAVELGFQGDWAFSSKGGNHTLERVREKIEGSKGLVPCRKEQVASLSDGVVFDVLVVGGGATGSGVALDAATRGLRVGLVEREDFSSGTSSRSTKLLHGGVRYLEKAVFNLDYGQLKLVFHALEERKRVIQNAPHICHPLPTMTPCFSWFEVAYYWLGLKMYDLVAGPRILHLSRYYSVKAAVAVFPMLSRESHGRNLRGAVVYYDGQMDDSRLNIGVACTAALAGAAVLNHAEVISLHKDEQGCVIGACVRDNLTGKEFDVHTKVIVNATGPFSDAVRKMADNDARDMICPSSGTHVVLPDYYSSQRMGLIVPKTKDGRVIFVLPWQGKTLVGTTDRHSPLSNLPEPHEEEIDFILQAISDYLKIEVRHSDVLSAWSGIRPLATDPSAKDTASIRRDHIICVDCPGLITITGGKWTTYRSMAEDAVDAAIKHGNLSPLGGCVTANLPIIGAYGWEASSFIAIAQNFLRMKVTRDGKTVPGTMDTPIAKHLSRAYGSMAMHVAAIAQNESLGKRLAHGHPYMEAEVAYCARNEYCESAIDFIARRTRLAFLDRNAAIRALPRVVELLTNERGWGPERQEKEMEDALFFLATFKSGTGL	46.27	322	4e-78	251		XP_002447542.1	hypothetical protein SORBIDRAFT_06g003053, partial [Sorghum bicolor]	628	MATWRLRRAGAALAASSALAAALAASSASASDPSAAALDAARQRVARPGAAPPPRDAQRAALAGSTPAEPLDVLVVGGGATGCGVALDAATRGLRVGLVEREDFSSGTSSRSTKLIHGGVRYLEKAVFNLDYGQLKLVFHALKERKQVIENAPHLCHALPCMTPCFNWFEVVYYWFGLKFYDLVAGKRLLHLSRYYSVDESVELFPTLAKNGHDRSLRGTVVYYDGQMNDSRLNVGLACTAAVVGAAVLNYAEVVSLIKDESGERIIGARIRDTLSGKEFETFAKVVVNAAGPFCDSVRKMANSNVAPMICPSSGVHIVLPDYYSPEGMGLIVPKTKDGRVVFMLPWLGRTVAGTTDSSTAITMLPEPHEDEIQFILDAISDYLNVQVRRSDVLSAWSGIRPLATDPSAKNTESISRDHVVFEDYPGLITITGGKWTTYRSMAEDAVNAAVRSGNLKPANGCVTDNLHIVGGYGWDPAAFTVLAQNYKRMKKTYGGKVIPGAMDSAVSKHLSHAYGTLAEQVATIAQNEGLGKRLAHGYPFLEAEVAYCARYEYCESAVDFVARRCRLAFLDTDAAGRALPRIVEILASEHKWDKARRKVELQKGREFLETFKSSKNAQFRDGKHNGK	43.84	333	1e-74	242		XP_002273219.1	PREDICTED: glycerol-3-phosphate dehydrogenase SDP6, mitochondrial [Vitis vinifera]	629	MATTSTRLRRLGTVAAAVALSAGVTLRDPPISSSDRGGPSLDAVRRKIADSNGVVPSRAVQESALIGSSAVNPLDILVVGGGATGCGVALDAATRGLRVGLVEREDFSSGTSSRSTKLLHGGVRYLEKAVFNLDYGQLKLVFHALEERKQVIENAPHLCQALPCMTPCFDWFEVVYYWMGLKLYDLVAGSRLLHLSRYYSAQESVELFPTLARNGKDRSLRGTVVYYDGQMNDSRLNVALACTAALAGAAVLNHAEVVSLLMDEVSNQIIGARIRDNLSGKEFDTYAKVVVNAAGPFCDSVRKMADKESQPMICPSSGVHIVLPDYYSPEGMGLIVPKTKDGRVVFMLPWLGRTVAGTTDSNTSITMLPEPHEDEIQFILDAISDYLNVKVRRTDVLSAWSGIRPLAVDPKAKSTESISRDHVVCEDHPGLVTITGGKWTTYRSMAEDAVDAAIKSGKLSPTNECLTNNLHLSGSEDWDPASFTVLAQQYVRMKRSHSGKVVPGVMDTAAAKHLSHAYGTMADRVAAIAQDEHLGKRLAHGYPFLEAEVAYCARNEYCESAVDFIARRSRLAFLDTDAASRALPRIIGILATEHNWDRTRKKKELQKAKEFLETFKSSRNAQFYDGKHK	43.43	327	5e-69	228		XP_010312602.1	PREDICTED: glycerol-3-phosphate dehydrogenase SDP6, mitochondrial isoform X1 [Solanum lycopersicum]	628	MATSIRLRRLGAIAAVAGGAYTIVRQPSFSSNDRGDKLSALETFRRKISDPFAVVPPRNTQEAALIGSSLANPLDILVVGGGATGCGVALDAATRGLRVGLVEREDFASGTSSRSTKLIHGGVRYLEKAVFNLDYGQLKLVFHALEERKQLIENAPHLCHALPCMTPCFDWFDAIYYWAGLKMYDLVAGRHLLHLSRYYSAQESVELFPTLARNGKDKTLKGTVVYYDGQMNDSRVNVALACSAALAGAAVLNHAEVVSLLKDEGDGRIIGARIRNNLSGKEFDAYAKVVVNAAGPFCDSVRTLADKDAKPMICPSSGVHIILPDYYSPDGMGLIVPKTKDGRVVFMLPWLGRTVAGTTDSNTSITMLPEPHENEIEFILDAISDYLNVKVRRTDVLSAWSGIRPLAIDPKASSTASISRDHVVTEEHPGLVTITGGKWTTYRSMAEDAVDAAIKSGKLNPANKCLTYNLQLVGADGWDLASFTVLSQQYVRMKRSHAGKVVPGAMDTAAAKHLSHAYGAMAERVAAIAQNENLGKRLAHGYPFLEAEVAYCAREEYCESAVDFVARRCRLAFLDTDAAQRALPRIIEILAEEHKWDKSRQKQELHKGKQFLETFKSSKNAEFHDGKH	45.26	327	2e-73	239		AT3G10370.1	SDP6	FAD-dependent oxidoreductase family protein	629	MSLASIRRLAAGAAVIAAASGGAVYLSPSVASSDKGGGPILDSLRRRLGDPTASVPSRSAQESALIAATASDPLDVLVIGGGATGSGVALDAVTRGLRVGLVEREDFSSGTSSRSTKLIHGGVRYLEKAVFNLDYGQLKLVFHALEERKQLIENAPHLCHALPCMTPCFDWFEVIYFWMGLKMYDLVAGPRLLHLSRYYSAKESIELFPTLARKGKDKNLRGTVVYYDGQMNDSRLNVGLACTAALAGAAVLNHAEVVSLITDDATKRIIGARIRNNLTGQEFNSYAKVVVNAAGPFCDSIRKMIDEDTKPMICPSSGVHIVLPDYYSPEGMGLIVPKTKDGRVVFMLPWLGRTVAGTTDSNTSITSLPEPHEDEIQFILDAISDYLNIKVRRTDVLSAWSGIRPLAMDPTAKSTESISRDHVVFEENPGLVTITGGKWTTYRSMAEDAVDAAIKSGQLKPTNECVTQKLQLLGSYGWEPSSFTTLAQQYVRMKKTYGGKVVPGAMDTAAAKHLSHAYGSMADRVATIAQEEGLGKRLAHGHPFLEAEVAYCARHEYCESAVDFIARRCRIAFLDTDAAARALQRVVEILASEHKWDKSRQKQELQKAKEFLETFKSSKNAQFNDGKHN	45.48	321	8e-76	246		1	6.1e-07	28.6	PF01266.19	DAO		K00111	glpA	glycerol-3-phosphate dehydrogenase	[EC:1.1.5.3]		3	GO:0005739, GO:0005743, GO:0009331	2	GO:0004368, GO:0016491	8	GO:0006007, GO:0006071, GO:0006072, GO:0006127, GO:0015824, GO:0019563, GO:0019761, GO:0055114
	21730	Peam|HassGeneModel_21730 maker-Ctg0449-augustus-gene-2.6-mRNA-1	1028	GACCTGATTACGAGAATGAGAATTTCCGAAAGAAAGCAGGGAAGAGAGAGACGACTGTTGACAGGAAACTCAACACTTAGAATTTTCCCGATTGATTTCTGAATTTTCCCGATTGATTTCTCAACCAATCTCTCTCAGAGAGAGATTGATATGATGGACGTTTCTTGGTTGAATGCGTTGCTATTGGGAGCAGGCTGCTTGGCCTTGGGTTACTTGTTGCAACTCGTCGTCTTACTCGTCGTTCTCTCTCTCCTCCTCCTCCTCCTGCCCTAGATGATCGCAGCGATGGACAAGGGCAGATGATGAAGAAGAAGAAGCAGCAGCAAGAACCCCTCGAGATCGAAAAGCTCGCAGAAATCCTCGAAGATTTCAAAATGGTTTTGGTTGTAAGGAATGATTTGAAGATGGGGAAAGGGAAGATCGCCGCCCAATGCAGTCATGCAACATTGGGTCTATATAAAAAGCTCCTTCACAGGGCGCCAAAAGCATTGAACAGATGGGAAATGTGCGGGCAAGTTAAAGTTGTCTTGAAAATTGAAAGCGAAAAGATATGCTAGTTTTTTTTTTTTTTTTTTCTACTTTTATGGTTGTCATTTGTGGCACAGGAAAGAGCAAAATCACTTCAGTTACCAACCCATATTACAATTGATGCTGGGAGAACACAGATTGCACCAAATTCAAGGACTGTAATGGCTATCCTTGGACCTGCTGATCTGGTTGATGATGTAACAGGAGGTTTAAAGCTTTTGTGACGCTATCTTTTGGTAGCTTTTCATTGCTTGCAATTCTGTTGAAGAATGGAAGGACATGTATGTAGATTTGAGAGAATCAGAGTAGACAATGGGATCTGGTCAAAATATTTGATGCCCTAAGTTTTTCATTTATTATTAGAAGATAGCATTTAGCCAGCCCCAACATAGTTGGGACAAGGCTTCAGATAGCATTTAGCCAACCCCAACATAGTTGGGACAAGGCTTCGATGATGATGATGATAAAAGTGTAGCATTTGTCAGCTTCAAAAACAGTGT	85	MMKKKKQQQEPLEIEKLAEILEDFKMVLVVRNDLKMGKGKIAAQCSHATLGLYKKLLHRAPKALNRWEMCGQVKVVLKIESEKIC	48.318	Partial		XP_006836555.2 PREDICTED: peptidyl-tRNA hydrolase 2, mitochondrial [Amborella trichopoda]	PREDICTED: peptidyl-tRNA hydrolase 2, mitochondrial [Amborella trichopoda]	139	MAVTLSLEEETSISLTSDLSLKDLSHISVLVVRNDLKMGKGKIAAQCSHATLGLYKKVVSRAPKALERWEMNGQVKVVLKIESEEELLVLQAKAKSLKLPTHITIDAGRTQIAPNSRTVMAILGPADAVDDVTGGLKLL	89.47	57	7e-32	107		XP_002448664.1	hypothetical protein SORBIDRAFT_06g031040 [Sorghum bicolor]	245	MGASASVFSLPTAAALPAAATAVAGAAGCFALGYLLALTRLPRHAAAPGSGGPSDDDSEDDSEEDDDDENSGRSRAAKRAGGGQKRTGLRLLYWARNVVTKSDSARETERSQSQAAASPLEIENLAEIIEDFKMVLVVRNDLKMGKGKIAAQCSHATLGLFKKLQQRAPKSLRRWERCGQVKVVVKVESEEDMLVLQGRAKSLNLPTHITIDAGRTQIAPNSRTVMAILGPADMVDDVTGGLKLL	83.78	74	8e-36	120		XP_002277299.1	PREDICTED: peptidyl-tRNA hydrolase 2, mitochondrial isoform X2 [Vitis vinifera]	173	MPVGAGCLALGYLIGTRHPARFLVSATLAKDTAVVGDANKKNQFQKLDEIEKLADILEDFKMVLVVRNDLKMGKGKIAAQCSHATLGLYKKLLRRAPKALNRWENCGQVKVVLKTESEEDMLVLQGRAKSLQLPNHITIDAGRTQIAPNSRTVMAILGPADMVDDVTGGLKLC	86.42	81	2e-43	139		XP_004252700.1	PREDICTED: peptidyl-tRNA hydrolase 2, mitochondrial isoform X2 [Solanum lycopersicum]	173	MLLGAGCLALGYIIGMRHSSRTFLSNRASGDTETLIDGKKRKGAKQPFEVERLAEILEDFKMVLVVRNDLKMGKGKIAAQCSHATLGLYKKLHNRAPKALNRWEMCGQVKVVVKIESEDDMLVLQERAKSINIPTHITIDAGRTQIAPNSRTVMAILGPADMVDNVTGGLKLL	86.25	80	3e-46	145		AT3G03010.2	---	Peptidyl-tRNA hydrolase II (PTH2) family protein	179	MDLVWLLSVLLVGAALGYYISTLRQTRRIFLSSKSVAIDAGSSGNKKTKSKEPLEIEKLADFRKNFKMVLVVRNDLKMGKGKIAAQCSHATLGLYKKLLQRAPKALNRWEYCAQPKVVVKIESEEEMLVLQERAKTLKLPTHITIDAGKTQIAPNSRTVMAILGPVDNVDEVTGGLKLM	82.28	79	4e-42	135		1	3.3e-23	81.5	PF01981.11	PTH2		K04794	---	---	---		1	GO:0005739	1	GO:0004045	---	NA
	21731	Peam|HassGeneModel_21731 maker-Ctg0449-augustus-gene-2.4-mRNA-1	796	AAAAAAAAAAGATGGCTAGGGCCTCCTCCATTTAAAAGACATGAAAGCCAGAGACATTGCACAAAAGGTGGCGTTGTTGATGACACAATCACTGTGTGCGTCTTCCACACTCCACTCTCCTCACTCTCTTTTCTCCTTCTCCCGCTCCCTCCACCAACATAACCGATTCCTCTGTACATCCAAACGCTCCATTTCCAATACGATGCAAAATGCTTCCGATCTCGATCCGATCGTTCAGCAGAAGCACGCCTTGCGATCCAAAGTCCGCAAAGATCTCAAGGCGATGATCCCTGAACAAAGAAGCGAACAAGATATTGCGATTCAGAATATTGTTTTGGAAGCTCCATGGTTCAAATCTAGTACAAGATTATGTGCTTATATAAGCTGTGATGCCTTACGAGAAGTTGATACATCGAAAATTTTGTCAGCTGTTCTATCTGATCCCAATACCGAATGTCAGACAAAGAAAAAGCTTTATGTTCCATGGGTGGAGGACAAGAATAGCCATATGCGAATGTTTAACATCTCAAGTTTGGAAGACCTCATAGCAAACTCGATGAATATCTTGGAACCAACCCCAGTAGATGCTGATGGAAATCAACGTGAAGATGTCATGCAGGCAAGTGACCCAGTTGACTTGATCCTCTTACCTGGGCTTGCTTTTGATAGATCTGGGCAACGCTTGGGCCGTGGTGGAGGGGGTATTGCTGTTACTTCCAATGATATGCCTGTGGATGCCCTTGTCTCTTCAGATGCTGTGATTCGCATAAGCCCTGCTGCTTTTGAGAGGATGTGA	251	MKARDIAQKVALLMTQSLCASSTLHSPHSLFSFSRSLHQHNRFLCTSKRSISNTMQNASDLDPIVQQKHALRSKVRKDLKAMIPEQRSEQDIAIQNIVLEAPWFKSSTRLCAYISCDALREVDTSKILSAVLSDPNTECQTKKKLYVPWVEDKNSHMRMFNISSLEDLIANSMNILEPTPVDADGNQREDVMQASDPVDLILLPGLAFDRSGQRLGRGGGGIAVTSNDMPVDALVSSDAVIRISPAAFERM	89.182	Complete		XP_011621547.1 PREDICTED: 5-formyltetrahydrofolate cyclo-ligase, mitochondrial isoform X2 [Amborella trichopoda]	PREDICTED: 5-formyltetrahydrofolate cyclo-ligase, mitochondrial isoform X2 [Amborella trichopoda]	289	MTHVIAKAFAGGGLVLAQAGAGAGAGAGRSSNSRVSFSCFGRTTITNTAAPMEKKKEISSLDPIQEEKRALRFKVRRQLKAMSPSQRNLEDAAIQKQVLEASWFKSCKSLCAYVSCEVLREVDTSKILSEILGDPTFACDAQIKKRLYVPRVEDRNCHMRMLNISRVDDLIANPMNILEPAPLDNAGNQREDVMQATHPVDLFLLPGLAFDKSGRRLGRGGGYYDALLTSYKELVARQKWEPPLLVALSYSVQIMDDEVIPVTSHDVLVDALVSPAGVIRISPIAIEKM	53.64	261	2e-76	232		XP_002460918.1	hypothetical protein SORBIDRAFT_02g037480 [Sorghum bicolor]	279	MIKNAVATLMVRLHHLPLPRAAPAPTYRCRRHITLPLPRPQASAAAMSTATEQAVADQKRALRADVRRALKALSPDQRASEDLAIQTTIMDSSWFKASKRLCAYISCKQLREVDTSKILEECLSSNPGQEELAKDLYVPRVEDKNRNMRMLKITTMDDLVKNSMNILEPSPVDATGKDREDVLSSSSPVDLLLLPGQAFDRTGRRLGRGGGYYDTFLMKYQELAKEKGWNQPLLVALSYSVQIMDEGVIPVNSTDVPIDALVSSSGVIPISAAALQRMR	48.21	224	1e-61	194		XP_002266146.3	PREDICTED: 5-formyltetrahydrofolate cyclo-ligase, mitochondrial [Vitis vinifera]	290	MERGAGRGLRKKAKLVLMTQPYSIATVLAQAPFCSLFNPLPAPRSIVTMTNNTHQSSNTHLEAVFKQKKILRSSVRKALKGMDPSSRSQEDNAVQNIILEAPWFRSSQRLCAYISCSSLREVDTSKVLSEILQNPAKDGHTQMGKKLYVPRVEDKNSYMRMLNITHMDDLISNSMNILEPAPVDGDGNEREDVMQATDPVDLLLLPGLAFDKSGRRLGRGGGYYDAFLKNYLELVKERNWKQPLLVALSYSVQIMDEGVIPVTPNDVPVDALVSPAGVIPITTAAQERCH	46.49	299	2e-75	231		NP_001234731.1	5-formyltetrahydrofolate cycloligase [Solanum lycopersicum]	273	MAIPWAVSLSTSRFFPTRSAILRRQTSPCSATATMSTAGEQNTSDTAHLDTIFKQKKALRLVVKRDLKSMDPTLRSEEDEAIQRIVMEAPWFKACKGLCAYISCSALREVDTSRILSHILSSHSEMRKKLFVPRVEDRNRNMRMLNISSTEDLIANSMNILEPAPLDAEGNEREDVLFANEPVDLLILPGLAFDKAGRRLGRGGGYYDTFLSRYQELAEKRNWKQPLKVALSYSVQIVDEGTIPLTPNDVLVDALVSPSGVIPISPAALEFCQ	50.61	245	8e-69	213		AT5G13050.1	5-FCL	5-formyltetrahydrofolate cycloligase	277	MIGARVFCITTTALRRSPIFFFPKIPTRPVFRLSPATRPIVAMSTTSKNQEELDSIFKQKRVVRSTVRKSLKAMDPSLRTQQDEAIQKTVLEAPWFKSCKGLCAYISCKSLNEVDTSKILSEILQHPDSNTQKKLYVPWVEDKNSNMRMLHISHMEDLVANSMNILEPAPVDAQGNDREDVLQADEPIDLFILPGLAFDRCGRRLGRGGGYYDTFLKRYQDRAKEKGWRYPLMVALSYSPQILEDGSIPVTPNDVLIDALVTPSGVVPITPRATESM	48.75	279	3e-72	222		1	1.6e-18	67.1	PF01812.15	5-FTHF_cyc-lig		K01934	---	---	---		2	GO:0005737, GO:0005739	2	GO:0005524, GO:0030272	2	GO:0009396, GO:0046653
	21732	Peam|HassGeneModel_21732 maker-Ctg0449-augustus-gene-2.8-mRNA-1	2660	TTTCTTTATATAAACACCCCCTACCCTTCATTCTCTCATTAGTCTCCCCTCCCATTCCTCCTCTGCTTCTTCTTCTGCTCTTTACTTTCCCATTACTTTTCCATCCCAATTGCAAAACCCCCCTTCTGTGTGTAATCTCCTTGTGATTGTTGAGTGCATGGCATTACTCTCTTGTGACATTTCTGAACTCTGTTTGGGAAAGCCTCTTCTGAAGCCATTCTGTGTCTCCTCCACAATAAGAGACGCTCTTTCTGCACTCAATAAAACCGAATGCGACACGTATCTGAGCGTGTGGAATGGTAGCAGCAGCAACAAGTGCGTTGGGAAGATTTCTACGGTGGATATAATCTGCTTCCTCTGCAGAGAGGATAATCTCTGTGACCCTCTCTCTGCTCTCGAGTCACCTGTTTCGGTGCTCCTGCGCCACGCTCATGAAGGAATCGTACGACACGTCGACCCCAACACAAGCTTGTTAGAAGCCCTTGATCTTATTACAGTGGAAGGAGTCCAGAATCTTGTTGTTCCTATTGATTCCCATACCAAGTACAACAACAGCAGCGGCTATTCTATATCTAAGAAGAAGAAGCAGTTGAAAAGCATTTACGGCTGCAGCGGCCCTTTACAAGGCTATTGCTGGTTGACCCAGGAGGACGTCCTCCGCTTCTTCTTCAGCTACATCAGCTTCCTTTCCCCACTCCCAACGCTCTCCCTCCGCTCACTTGGCCTCATTCGCACCCAGGAGGACGTCCTCACTGTTGGATACCACGAACCTGCATCCTCTGCCCTGGATGCCATTGTGCTTGCACACGCCCAGCAGACATCGGTCGCTGTGGTCTCCCCAGACGGCAAACTAATTGGGGAGATCTCCCCCTCCACCCTTGCCACCTGCAACGAGACCATCGCCCCGCCATTGCCACCCTCTCGGCGGGCGACCTCCTGGCCTACATTGACCGTGGGGGCCCGCCAAGGGAGCTGGTCCAATTGGTGAAGGCAATGCTGAGGGAGAGAGGAGGAGACATGGACGGAATGCTGGAGCTGTTGGGGGATGGTGACTCCTGGTCCTCATCCTCGTCATGTTCCTCAGACGATGAATTATCTTCCCCCAAGGGACCGCTGCTGCTTCAGCGGAGTTCTCGTCAAAAAGGAGATGGGGTGGCAGCAGCTACTCAGTTAGGATGGTGCAGCAAGCTGCAGAGGAGGCAATAGTGTGCCATGGAAAGAGCTCGCTGGTTGCGGTCATGGTTCAGGCGCTGGCGCACCGGGTCAACTATGTATGGGTCATCGAGAAGGATTACACCTTGGCCGGAATTGTCACCTTCTCTGACATCTTGAATGTTTTCCGGGAACATCTTCTGGCCTCTCACTCTCAGTAGTGTAGACGAAATGAAGGAATAATTGGCAGCAGCAGCAACGCACACAAGGGAGGGAACTTGTGGGTGGTGGTTGGGTTGTTTTGAGACTGGATTCTGATTACCATGCTTGATTTGATTTTTTAACTTCATTTTTTTTTATAGGGGATAGAAGAGTGTTTTTGTTTTAATGGTTAGTTGAAAATGGAGGTTTTGCAGCTGCCACTCAATCCCACCTCTTGTAGTTTTGAGTATAGAGAAATCTTGCCTGTCAATCTTTATTTTTACGGATTTTCAACTGAAACCTGGTCATTAATTATCTTTACTTCTTCCTTTGTCTTCATACATATCCAAGATTCTGATTCTTCTTTCCAGTCACCTTCACTGCTATGGATAACATGGCTGCCAGATTTGGCTCTCATGAGTTGTGCAGCCTACCTTTCTTTTGACAATGTGTGTGTGCAGGGGGGGCTGCTGGCTTAGGAGGTTTTTAAAATGCCCTACCCTACCAGTTTTGACACTTGATAATCAGCCACACCCAGATTTCAATCGCAAATTTCTGTGCAATTATAAAGACAATGTAGTAGTTTAAATCCCCAACCATGATGTCTTTCTAGCACAATGGTTTGCTATTTGTCTTTCTCATTCCATTTACTGGCATTTACTCTTTGGGGATCTCATCCCCTGTTTTATTGAGTCCAATATCAAACCTGGGTATTGAATCACAAAATAACAAATCCCCCTACATCAAAAAGCAGAAAACATTGGCTGTGTCCAGCCCAATGCAGCATGGGCTTTGATCAGACCCTGGATGGCTTGACCCATGCCTGTTTTTAGCTTGTATATACTTTGAAGTGTAAAATCAGATAGTATGGAAATCACTTGGCCAGCCAACGACCCTTATTATTAATTCAGTTAATGCTGACTAAGTCTGCAAATTGGTCAGAGATTCAGGACTACCTACCTTGGCATGGATATGGCCATCTATTGAGGTACAACACCATCCAGAAGCCCGACTAGATGGCTTGGGTGTTGTGCCTGATGTACAGGATGGACTTGTACAAGCTCTGACCTACTGCAAATGAAAGTTCTATATAGGCATACTATGTCGAAGGAGGTAGGAGGACGGGATCCTCTCTTTGGATGAGAATTTCAATAAAATGTTGGATTCCTTTGTTTTCGTCGCTGCACCAAACAACAATAAGAAGGCGTGTATTTCTTTCACACAAACACCTCCTTCAGGAGACAAACAGAAAATAGGCCCCGAACAAGTTGTGATCACACGTAAGGGACAGATGATTTACTATTCCA	276	MALLSCDISELCLGKPLLKPFCVSSTIRDALSALNKTECDTYLSVWNGSSSNKCVGKISTVDIICFLCREDNLCDPLSALESPVSVLLRHAHEGIVRHVDPNTSLLEALDLITVEGVQNLVVPIDSHTKYNNSSGYSISKKKKQLKSIYGCSGPLQGYCWLTQEDVLRFFFSYISFLSPLPTLSLRSLGLIRTQEDVLTVGYHEPASSALDAIVLAHAQQTSVAVVSPDGKLIGEISPSTLATCNETIAPPLPPSRRATSWPTLTVGARQGSWSNW	95.876	Complete		XP_006827797.1 PREDICTED: CBS domain-containing protein CBSX5 [Amborella trichopoda]	PREDICTED: CBS domain-containing protein CBSX5 [Amborella trichopoda]	391	MAVSLSQHEVSDLCLGRPPLKWLPESATVGDALSQLRANTVSENCIVVWSCDPAISSPFDYEECVCLGTVCMVDIICFLVREENLARPDQALHSPVSVLLPKVPGLVRLVQPNYSLSKALEILVVEGAEILIVPIGNTRKAMKKPATRREFCCLTREDLVRYFLNSVGLFSPLPACSISELKLIRTDYPSLNHTAPSSKAITALLRHVPVAVTAGGDTLIGEISPEALALCEEAAAPALATLYAGDLLAFLDSNAPTPFISHIRDMCPVALDAWSHDLTLSMLTASSEDSSEASDEEFTAGSPTGPLPPPAPPVLARARRSGSFSTSRGRRAEAVVCRAWSSLVAVMVQALAHRATHVWVCEDEECSLVGVVTFRDILGAFWDHINAPAVA	38.28	256	6e-30	115		XP_002466997.1	hypothetical protein SORBIDRAFT_01g018095, partial [Sorghum bicolor]	138	GFSSFCSILEALDAVLSGAQVLAVPLRAGGRRKQLVGGGGGGGGGGAAAGDFCWLTQEDLVRYFLNSIGLFYHVAARSVSSLGLVRTDYLSVRPGESALSAVPLIRRAVATETAVAVVTEDGHLVGEISPALLAACDE	39.16	143	1e-15	71.6		XP_002284800.1	PREDICTED: CBS domain-containing protein CBSX5 [Vitis vinifera]	394	MAFSLLAHVVSDLCLGKPALRSLSISATVGEALSALKTSEDSFISVWSCDHSANIQDECRCVGKICMVDVVCYLCKDDNLLSPSSALKSPVSDLLPNIPGLVMHVEPHSSLLEAIDLILQGAQNLVVPIRSSISNSSRRKLYQKPQTSPTTMHKGCEYCWLTQEDVVRYLLSSIGLLSPIAALPIDTLRIIDTDVLAINYHSPASSSLPAILRSLRDQTSVAVVDENGALIGEISPFTLACCDETVAAAITTLSSGDLMSYIDCGGPPEEIVKTVKTRLKQRNLEGMLEEFALDSSSTSSLSASSSDEESSPSPKTALYRPGKYSRSSSYSARMVRRAEAIVCHPGSSLVAVMIQAIAHRVNYVWVIEDDCCLAGIVTFSSMLKIFREHLQSMA	48.24	255	3e-58	191		XP_004232853.1	PREDICTED: CBS domain-containing protein CBSX5-like [Solanum lycopersicum]	405	MAVSFLNREVSDLCLGKPALKPIPAEATVSEALTLLKKSGETHVSVWSCDHIRKVVEEEEGGGGYSVCRCIGKICMVDVICFLCTEENLADPSKALQTPVEQILPKGNSIVRHLDPNSSLLEAIDYILEGAQNLVIPIQNSKSTPSRKKLSSKASFLTPTNHNGVEYCWLTQEDIVRFLLNSIGVFSPMPTFSIESLNIINHDMMTVSYHDPAISSLDAIIRAYIEQSSVAVVDEDNRLIGEISPFTLAYCDETVAAAIATLSAGDLMTYIDYGGPPEDLIELVKMRLQEKKLGAMVELIDEEFSLSSSSSSASSCSSDDESGSSKVTVLGRYSSARRSEAITCYPWSSLVAVMIQALAHRANSIWVMDEDHNLIGVVTFKGILEVFRSIANAKRKPERENTSKQ	45.08	264	2e-58	192		AT4G27460.1	---	Cystathionine beta-synthase (CBS) family protein	391	MALSLLSYNVSDLCLGKPPLRCLSSSSSSVSDAIAALKSSEDTFLSVWNCNHDDDNNTECECLGKISMADVICHLSKDHDHSLCALNSSVSVLLPKTRSIVLHVQPSCSLIEAIDLIIKGAQNLIVPIHTKPYTKKKQHNDNVSVTTTTHSNGQRFCWITQEDIIQFLLGFIAAFSPLPAMSLSDLGVINSTHTVVAVDYHSSASAVVSAVSNALAVQTSVAVVDGEGDDPFTSLIGEISPMTLTCCDETAAAAVATLSAGDLMAYIDGANPPESLVQIVRNRLEDKGLIGLMSLFDSLSSYSTSSGYSSEEEAPVRTTSYGRSMSSSARMARKSEAIVCNPKSSLMAVMIQAVAHRVNYAWVVEKDGCFVGMVTFVDILKVFRKFLENDM	43.85	260	1e-39	141		1	1.3e-07	31.2	PF00571.23	CBS		---	---	---	---		1	GO:0005576	1	GO:0003674	1	GO:0008150
	21733	Peam|HassGeneModel_21733 maker-Ctg0449-augustus-gene-3.9-mRNA-1	2497	TTATTAATTGGTGGGCCATTAACTTTCCCTCTCTCCTACAATAAAAAAGAGGGCTTTCATCACCTCCTCCTGTATTTGCTCCAGAAAGGAAGAGAAGCAGAGGGAAAGGCAGTCAAGGAGAAGGCAGAAGAAGAACATAAACAGAAAGAGGAGTGCGAGGAGAATAATCAGATCAGAAGAAGCAGCTTGTACGACATCGTGTCGGCATGCCCGATACCGGTCCTCTTGGGCGTGTTTCAACTTTTTAGATAATCCTCGCTAGCAATTCAGTTTTCTGAGGTGAATGCATCTGCTGCAATTAGGGTCACAGGGAGGGCCTCAGAGATGGATTTGATTTGGGAAATTTTGATCTAGAAGGGAAAATGTAGAGAGAGAAGACGCCTTAGGATGGTAATTGCAATAAGGAGGACAGCCTCTGTCTGTGTGATGGCCATCTCAACCAGGACAAAACACTTGTCAACCTCTACCTCTTTCCATCTGGATGTTGAGACGTTAGTGAGCTCGCGAGACCCTCGTCGAGCACTTGGATTGTTCTCCCAAGCTTCCAAGAGTGCCCGTTCACATGCTGGACAAGAGCATGCCCTCCTTTATTCAGCAATCATCCATGTCTTGACTAGGGCCAGATGGTATGCCAAGGCCATCCATTTGATGAAACAACTTATACAACAACAGCAGCAGCGTCATCATTACCCCACCACTCGTATCGCTTCATCTACTTTCAGCATCCTCGACCGCTTCTGCAGCAACAGCAGCTCCAAAGTGTTTGATGTGCTTATTGTGGCCTTGTCTAAAATGGACCTACCCAATGAGGCCTCATGGGTCTTTTACAAGCTCAAGGCCTTGCCTGCCGTTGAAGCATGCAATGCCCTCCTCGACAGTTTCATTAAGGCCCACAAACCTGTTTGGAGACTGTACGAGGACATGCTGCTCCGTGGTCTCGCTCCCAACATCATCACCTACAACACCCTCATCAATGCTTGTTGCTGCCATGCTGACTTGCCCAGGGCTCTTGCCCTCTTCCAGGAGCTCATTGATAAGGGCATCCACCCAACAGTCATCACCTACACAACCTTAATCTGTGGTCTGAGCAGGGAGGGCATGCTTTCAGAGGCCCTTCGCATGTTCAGGTCAATGGGGCAGTCGGGCGTGCTTCCAAACCTCTACACTTACAATGCAATCATAGATGGCCATTGCAAAATGGGCAGACTGCAACAAGCCCTGGCATTCTATGATGAAATGCTCGCTCTGGGAGATAATACAAGTGCTGGTTTGCGCCCAAATGCAGTCACCTTCTGTACACTGATCGATGGTCTTTGCAAGCAAGGGGAGATGAGACGCGCCAGAGAGCTCTTCACTGATATGGTCAACATCCACAGCGTTCTTCCTAATGTATTTGTGTATAACTGTCTGATCGATGGTTACTGTAAGGTGGTTGACCTGGAGGAGGCTTTCAGTCTCTATTCACAGATGATCATGACGACAACAGGAGCTGATACCTCACCTGATGTCTTCACATACAGCACATTGATAAAGGGTCTCTGCAGTGCGGGCAAGATGATTGAAGGAACTGCTTTATTTCAAGAGATGCAGGGGAAGGGAATCAGTCCCAACTTGGTCACATACAACACGCTGATTGACGGGTTCTGTAATCAGAAAAACATAGAAGCAGCTCTGAATCTGTGCTCGGAGATGATGGAAGAGGGTATAGAGCCTAATGTCATCACCTTCTCTTCCTTAATCAATTGGTATTGTAGGGAAGGTAAGATGAAGCATGCCATGGGGTTGTACTCGGAAATGGTGGTTAAAGGAGTCACACCCGACGTAGTTGCTTATACCGCTTTGATTGATGGCCACTCCAAAGATGGAAACATGGAAGAGGCATTTAGGCTGCACAGGGAAATGGAAGAGAAGGGCCTTACACCAAATGCTTTCACACTCACCTGCTTGATTGATGGATTGTGCAAGGATGGGAGAATCCACAGTGCAATCAGATATTTCTTGGAGAAATCGGCGGCCGACCATACAAGTGATGGGATTTCAAGGAGGGGTTATAGCAGTTCACCCAACCATTTAGCATACACCGCCTTGATCAATGGTCTATGCCGAGATGGACATATAATCAAAGCTGGGAAGTTCTTCTGGGATATGAGAGTTTCTGGTCTGGCACCAGATGCTCTCACTTACAATGTTCTTTTGTGGGGACAATGCCAAGCTGGGCGCGTGCTCAATGCTTTGGTGATGCATGCTGACATGCTTAAAATGGGTGTGATGCCCAATGCAATTGCATCTAATGCTCTATCTGTTGCCTACCAGAAATATGGGGAGACACTCCATCTGCTCCCAGGTGCTTCAAAGAGTGTGGCAACCTCAAACAATTGTTTATGCGGCAACCTCAAACAATTGTTTATGCATTCTTAACCAACATGATCAAAATCAGATGTCTGATTCAAATTCTATAATGCAATTTTAACGTAATGGTAATCGTTTTTCTTCGTCG	83	LLIGGPLTFPLSYNKKEGFHHLLLYLLQKGREAEGKAVKEKAEEEHKQKEECEENNQIRRSSLYDIVSACPIPVLLGVFQLFR	---	Partial		---	---	---	---	---	---	---	---		---	---	---	---	---	---	---	---		---	---	---	---	---	---	---	---		---	---	---	---	---	---	---	---		---	---	---	---	---	---	---	---	---		---	---	---	---	---		---	---	---	---		---	---	---	---	---	---
	21734	Peam|HassGeneModel_21734 maker-Ctg0449-augustus-gene-3.7-mRNA-1	1872	GCAGATCACGGGTAAGCACACCTGACCTTCTCTTTTCCCTTCATTCAATTCAATCAGGATTCAGGAAAAAGGGCTCCTGCTCTCTCTCCCTCTCTCTCCATCTACTACTTCCTGAACTAGGGTTAGGGTTTGTGGAGGGATGTCTTCTTCATACGAGGGTGGTGGGTACGACGATAATGGAGGGAACGGATACAACACCTCTTGGAATTCCTCCAGAGGGGGAGGAGGCGGCGGCGGCTCTCCCTACGACGCATTCGAGGATCGTGACTCGCAGCGCCAGAAATATGTAATTCGGTTGATTCATAGGCGCTTAATTCTCGAGGATCAGAGCATGAAAGTGAGGTCTAGTAGAGAAAGAGACAGAGATAGGGAAAAGGACCGCGACCGCCACCATCGAAACCATTACAAGGACAAAAGTGTAAGGGATGATAGAGCTAGGGACAAATATGATGATTATGATCGTCATCGCAGTCGTGATTATGATAGTAAACGAGCAAGTGGTTTTGATATGGCACCACCTGGTGCTGCTGTGATTCCTGGTACTCCCGTTGCAGGACAAATACAGGGTGTTCCTCAGACCATGCCGGGAATGATGACTAATATGTTTCCATTTGGGAACGCACAGGCAACTAGGCATGCACGCCGTGTTTACGTTGGAGGCCTTCCTCCTATGGCAAATGAGCAGACAATAGCGACTTTTTTTAGCCGTGTTATGTTAGCTATTGGAGGAAATACTGCAGGTCCAGGTGATGCTGTAGTCAATGTGTACATTAATCACGAAAAGAAGTTTGCTTTTGTGGAAATGAGGACAGTTGAAGAAGCAAGTAATGCGATGGCGTTGGATGGGATAATGTTTGAGGGAGTTTCAGTTCGGGTTCGAAGGCCTACTGATTACAATCCTTCATTAGCTGCAGCACTCGGACCTAGCCAGCCCAGCCCTCATCTCAACTTAGCTGCTGTTGGCCTTACACCAGGTGCAATTGGTGGTGCAGAAGGGCCGGACCGTATCTTTGTAGGTGGATTGCCTTACTACTTCACGGATACACAGATAAGGGAGCTGCTAGAGTCCTTTGGACCTCTACGTGGATTCGACCTTGTCAAAGATAGAGACACAGGAAACTCAAAAGGTTATGGTTTTTGCGTGTATCAGGACCCAGCCGTAACAGATATTGCTTGTGCAGCACTTAATGGTCTTAAAATGGGTGATAAGACTCTAACAGTTCGTCGTGCTACTGCAAATCGTCCTCATTGCGTTATTCCATCTATCTCGGGCGCTGGACAGGTGAAGCCAGACCAGGAGAACATTTTAGCGCAGGCACAGCAGCATATAGCTTTGCAGGTGGTTTCTGCTGATGAGCTGAGGGATGAAGAAGAGTATGAGGAAATATTAGAGGACATGAGAGAAGAGGGCGGGAAATTTGGGCCATTGGTGAACGTCGTTATCCCTCGACCAAAACCCAATGGAGAGCAAACTCCAGGAGTTGGAAAGACATTTGCATTGGCAAGCAATAACGCCCAGGTGTTCTTGGAGTATGCAGATGCTGCAAGTTCCACCAAGGCAAAAGCTGCGCTGAATGGAAGGAAGTTCGGGGGCAATGTAGTTACTGCAGTATATTATCCTGAAGACAAGTTTTCTAGCAGAGAATATGAGTGAAACAAATATTTAGGAGCTGAAAATTAATAATTGCGAGATGAAATGAAAATAGACAGGTAGGGGTGGTCTATGAGGGCCTTTTCTGTACAGTTTTCAGCTGTTCCATCTGCCAAATGGGTTTTGTTTTTGTTTCCATTTAATCAATTGTCATTTCTAATTTCTATTTATAGTAATGTATCATTATCAAGTTCAAGTTTAATTGTGTTGCTGTTCCATGT	504	MSSSYEGGGYDDNGGNGYNTSWNSSRGGGGGGGSPYDAFEDRDSQRQKYVIRLIHRRLILEDQSMKVRSSRERDRDREKDRDRHHRNHYKDKSVRDDRARDKYDDYDRHRSRDYDSKRASGFDMAPPGAAVIPGTPVAGQIQGVPQTMPGMMTNMFPFGNAQATRHARRVYVGGLPPMANEQTIATFFSRVMLAIGGNTAGPGDAVVNVYINHEKKFAFVEMRTVEEASNAMALDGIMFEGVSVRVRRPTDYNPSLAAALGPSQPSPHLNLAAVGLTPGAIGGAEGPDRIFVGGLPYYFTDTQIRELLESFGPLRGFDLVKDRDTGNSKGYGFCVYQDPAVTDIACAALNGLKMGDKTLTVRRATANRPHCVIPSISGAGQVKPDQENILAQAQQHIALQVVSADELRDEEEYEEILEDMREEGGKFGPLVNVVIPRPKPNGEQTPGVGKTFALASNNAQVFLEYADAASSTKAKAALNGRKFGGNVVTAVYYPEDKFSSREYE	89.374	Complete		XP_011625571.1 PREDICTED: splicing factor U2af large subunit A isoform X3 [Amborella trichopoda]	PREDICTED: splicing factor U2af large subunit A isoform X3 [Amborella trichopoda]	578	MSVYDGSCDANGEVFHEWGSPSQRKPDYDGSSLYDAFEDRDSQPQQPTFRESDRDKSKSRERERDRGSRDRDRVRDRDRDRDRDRERERERDRERDRDRERERGNERDRDRDRENERERERDRDRERDKDRYRHQRDRSTRDERGRERAGDYDRHRSRDSDRKRASGFDMAPPGASVIPGVPIAGQLPGVPQPMPGMLPNMFPFGTTAPFPGMAMMPAQAMTQQATRHARRVYVGGLPPMANEQTIATFFSHVMSAIGGNTAGPGDAVVNVYINHEKKFAFVEMRTVEEASNAMALDGITFEGVSVRVRRPTDYNPSLAAALGPSQPSPHLTLAAVGLIPGAIGGAEGPDRIFVGGLPYYFTEAQIRELLESFGPLRGFDLVKDRDTGNSKGYGFCVYQDPAVTDIACAALNGLKMGDKTLTVRRATASTGQAKPDQEIILAQAQQHIALQKLVLQAGGAAVPGVAVTVSENPTKVLCLTEVVSADELQDDEEYEEILEDMREEGRKFGPLTTVVIPRPSPDGQPTPGLGKVFLEYVDPAGAARARTALNGRKFGGNVVIAVYYPEDKFSNGEYDAED	74.07	432	0	538		XP_002449986.1	hypothetical protein SORBIDRAFT_05g026740 [Sorghum bicolor]	545	MADDPTTGGGGGEGGDRVEDVVRAEGETQPHDDGSSKSKDREKDREKDKDRDRRRDRDRDRGRDRDRDRDRDRDRDRDRDRDKDRQSRHHRERREPRDRPDDHRGRDSERRRERDRDGHRRHRSRSRSRGRDRRSRSRSRSKRVSGFDAPPPQAMGSPFPVIPTPSQLPGTSLPNIGGMFPNMLPFGVAGQFNPLVIQPQAMTQQATRHARRVYVGGLPPSANEQTVAVYFNQVMAAIGGNTAGPGDAVLNVYINHDKKFAFVEMRSVEEASNAMALDGIMFEGAPVKVRRPTDYNPSLAAALGPSQPSPNLNLAAVGLTAGSTGGLEGPDRIFVGGLPYYFTEAQVRELLESFGPLRGFDLVKDRETGNSKGYAFCVYQDLTVTDIACAALNGIKMGDKTLTVRRANQGASQPRPEQESILLQAQQQVQLQKLVYQVGALPTKVVCLTQVVTADELKDDEEYEDIMEDMRLEAGKYGTLVKVIIPRPDPSGQPVAGVGKVFLEYADIDGAAKAKTALHGRKFGGNPVVAVCYAEDKFANGEYDG	63.51	422	2e-149	438		XP_010647203.1	PREDICTED: splicing factor U2af large subunit B-like [Vitis vinifera]	552	MSGYDTRHDGNGESYRSHSKEGERGGSSPYDAFEERDSHHKHNSRELDREKSRTRERDRDRNNRHHRDYKDRSLRDDRGRGKYDNYDHHRSRDNDRHHDYSRDRERRQRQRSRSRSKDRSRNRSKSRSRSRSRSKSKRTSGFDMAPPVAALLPGAAVPGELPGVPQMVPGMIQNMFPFGATQLGALPLMPVQAMTQQATRHARRVYVGGLPPLANEQTIATFFSQVMTAIGGNSAGPGDAVVNVYINHEKKFAFVEMRSVEEASNAMALDGIMFEGVSVRVRRPTDYNPSLAAALGPSQPSPHLNLAAVGLMPGVIGGAEGPDRIFVGGLPYYFTEEQIRELLESFGPLRGFDLVKDRDTGNSKGYGFCVYQDPAVTDIACAALNGLKMGDKTLTVRRATVGSGQAKSEQDNILAQAQQHIAIQKIALQAGGLNLPGAGMAFTAIAETPTKVLCLTEVINIDELRDDEAYEEILEDMRDEGGKFGALVHVVIPRPSPNGDLIPGVGKVFLEYSDTAGSSSARNALSGRKFGGNVVSAVYYPEDKYYDGDYGA	69.74	423	2e-178	512		XP_004232384.1	PREDICTED: splicing factor U2af large subunit A isoform X1 [Solanum lycopersicum]	558	MQEYEGNGEDIENNGSSPYSDSKSQHTSRDPEKERGSSRSREKEREKGRDKDRDRDRNRDRDRDRDRGKERDKDRDRDREREKDRDRHHRDRHRDRSDRRERIRDRDEDDLQRTRDYDRRRDNDKDREDRQRHKPSSRGRSEHRSRSRSRSPSKSKRISGFDMAPPTSALLSGATDVAGQVPGTTNPSIPGMFSNMFPLAAGQFGALPIMPVQAMTQQATRHARRVYVGGLPPTANEQSVATFFSHVMYAIGGNTAGPGDAVVNVYINHEKKFAFVEMRSVEEASNAMALDGVIFEGGPVKVRRPSDYNPSLAATLGPSQPSPNLNLAAVGLTPGSSGGLEGPDRIFVGGLPYYFTESQIRELLESFGQLRGFDLVKDRETGNSKGYAFCVYQDVSVTDIACAALNGIKMGDKTLTVRRANQGTTQPNPEQESVLLHAQQQIALQRFMLQPGALATKVLCLTEVVSVDELKDDDDYQDILEDMRIECGKFGALLNVVIPRPNPNGEPTPGLGKVFLEYADVDSSSKARQGLNGRKFGGNQVIAVFYPENKFSEGDYEA	66.9	420	5e-162	471		AT1G60900.1	---	U2 snRNP auxilliary factor, large subunit, splicing factor	589	MMSYEGNGDGVAISTENHNENYISLESSPFHEDSKSRESHDLKKDSSKISEKDNENGRDKDGNKDRDREKDRDREKSRDRDREKSRDRDRDRERSKDRQRDRHHRDRHRDRSRERSEKRDDLDDDHHRRSRDRDRRRSRDRDREVRHRRRSRSRSRSRSERRSRSEHRHKSEHRSRSRSRSRSKSKRRSGFDMAPPDMLAATAVAAAGQVPSVPTTATIPGMFSNMFPMVPGQQLGALPVLPVQAMTQQATRHARRVYVGGLPPTANEQSVSTFFSQVMSAIGGNTAGPGDAVVNVYINHEKKFAFVEMRSVEEASNAMALDGIILEGVPVKVRRPTDYNPSLAATLGPSQPNPNLNLGAVGLSSGSTGGLEGPDRIFVGGLPYYFTEVQIRELLESFGPLRGFNLVKDRETGNSKGYAFCVYQDPSVTDIACAALNGIKMGDKTLTVRRAIQGAIQPKPEQEEVLLYAQQQIALQRLMFQPGGTPTKIVCLTQVVTADDLRDDEEYAEIMEDMRQEGGKFGNLVNVVIPRPNPDHDPTPGVGKVFLEYADVDGSSKARSGMNGRKFGGNQVVAVYYPEDKYAQGDYED	66.19	420	2e-159	465		3	5.90E-32 | 3.60E-23 | 1.20E-17	109.1 | 81.3 | 63.5	PF00076.17 | PF14259.1 | PF13893.1	RRM_1 | RRM_6 | RRM_5		K12837	U2AF2	splicing factor U2AF 65 kDa subunit	---		1	GO:0005634	3	GO:0000166, GO:0003676, GO:0003723	1	GO:0006397
	21735	Peam|HassGeneModel_21735 maker-Ctg0449-augustus-gene-3.8-mRNA-1	1616	CCTCTATCCGGGAAGTCAAGGAGGTTGGGTCTGATCAGGGTCCCACGAACGCGGCGGGAGAAAATCCTCCGACTTATGAAACAGACGACACAAGTGGTAGTCCATCGCCCATCGCTCTTCAATCCATTCACGCCTCGACCGAATGCGTGCGTGTCCCTTGACCAGTTCGAATTAAAATTCCGCGTGGAAGCTTTCCTCGAATTCATTATTCACAACTTTGCCCCCAATTCACACTCCAAACAAGAGAATCCCCGTAAAAATTTTCACGGCTGGCTGGTACGAACGGTCGTTTTGCAGTCGTCACTACATGGAAGCGTAGAAAAGCCTGCGCGGACAATGAGACCACGGATATGACTGACTGACCCTATAAATGAATCTAGGGTTCCATTAAAAAAAAAAAAATTTTCATTGAAGATCAGACCGACCTACCTACCTACCTGCAACAGATAGAAAGGCGATGCATATCTGACAATTACGGTCAGATACAGCTTACAGACATGAATTGTTGTTTTGCCCTTCTATCAAGAAAAAATGATCCTGATCCACAAGATGAATATGGCTATTCATCAGCTAAGAATCTCAAGCTTTTCTCTTACGATGAGCTAAGAGTTGCAACCAGGAATTTTCATGCAAGCAATAAGATAGGCCGTGGTGGTTTTGGGACAGTATGCAAGGGGACACTTAAGAATGGAACCGAAGTTGCTGTGAAGATGCTCTCTGCGGAATCAAAGCAAGGGGTCCATGAATTTTTGACTGAAATTGATACAATCTCAAGTGTTAAGCATCCGAACCTTGTTGAACTAATTGGTTGCTGTGTTCAAGGGAAAAATCGGATTTTGGTCTACGAATATGTTGAAAATAACAGCCTTGACCGTGCATTATTTGGTTCAAATAGCCAACAAATCATCTTAGATTGGAGCAGAAGGTCTGCAATTATTATGGGCACTGCCAGGGGTCTTGCATTCCTTCACGACGAACTTGTACCACCTATTGTGCACAGAGACATCAAAGCTAGTAACATTCTTCTTGGCAAGAACTTTTTGCCAAAAATTGGAGACTTTGGTTTGGCCAAACTGTTCCCTGATAATGTCACTCATCTTAGCACACGTGTAGCTGGAACTATTGGTTATCTAGCACCAGAGTATGCAATGCGTGGTCAATTAACCAAGAAGGCAGACATATACAGCTATGGAGTTTTGACACTTGAGATAATTAGCGGCAGGAGTAGTTCAAAATCAACCTGGGCAGGGGAGCAGAAATTTCTCTTGGAAATGGGGAGACTATTAGAGTTGGTGGATCCACGGGTTGGACCATACCCAGAAGAAGAAGCCTTGAGGTTCATGAAAATTGCCCTTTTCTGCACCCAAGCTGCAGCCCAACGACGGCCTTTGATGACCCAAGTTGTAGCTATGCTCTCAAAAAACGCACGACTTCACGAGAAGCTATTGACGGCCCCCGGCATCATTCAAGACATGGTGGAGATTTTAGGCTCAAAAGGTGCAAAGAAGAGCAGTTCACGGACCCCACGTGGATCATCAAATGAGAGTTCATCTGCCAACTCAAGTACCCTACCTTTTTCTTCACCAACAAGTTTCACTGAGATGGACCCTCGATGA	372	MNCCFALLSRKNDPDPQDEYGYSSAKNLKLFSYDELRVATRNFHASNKIGRGGFGTVCKGTLKNGTEVAVKMLSAESKQGVHEFLTEIDTISSVKHPNLVELIGCCVQGKNRILVYEYVENNSLDRALFGSNSQQIILDWSRRSAIIMGTARGLAFLHDELVPPIVHRDIKASNILLGKNFLPKIGDFGLAKLFPDNVTHLSTRVAGTIGYLAPEYAMRGQLTKKADIYSYGVLTLEIISGRSSSKSTWAGEQKFLLEMGRLLELVDPRVGPYPEEEALRFMKIALFCTQAAAQRRPLMTQVVAMLSKNARLHEKLLTAPGIIQDMVEILGSKGAKKSSSRTPRGSSNESSSANSSTLPFSSPTSFTEMDPR	95.584	Complete		XP_006827803.2 PREDICTED: putative serine/threonine-protein kinase isoform X1 [Amborella trichopoda]	PREDICTED: putative serine/threonine-protein kinase isoform X1 [Amborella trichopoda]	383	MVHVTMTFCCLGGFLAGTRDTTQTVDGLLSPKNIKLFSYIELRSATKNFHPSNRIGRGGFGTVYRGTLRDGTEVAVKSLSAESKQGVHEFLTEIDMIADVRHPNLVTLIGCCVQGNHRILVYEYVENNSLAYALLGPENKRIELDWNRRSAICMGTANGLAFLHEELEPHIVHRDIKASNILLDKDLLPKIGDFGLAKLFPNNITHISTRVAGTVGYLAPEYAMRGQLTKKADVYSFGILILEIISGRSSAKATWSAMQKFLLEWTWQLYEEGRLLELVDPELEEYPEEEVLRFIKVALFCTQAACKQRPDMKQVVTMLSSHTRLNEKILMAPGLVKDLMGIKGDFRPANSSNSETPIPSTSSAKSATNLLSSPMSFTEIMPR	68.77	349	7e-166	468		XP_002448782.1	hypothetical protein SORBIDRAFT_06g033075 [Sorghum bicolor]	377	MNWCCLPSRRAKKEENPYSNSIGGIYSEKNIRLFSYAELRSATDNFNRTNKVGRGGFGTVYKGTIRNGREVAVKVLSAESRQGIREFLTEIDVITNVKHPNLVELIGCCVEGNNRILVYEYLKNSSLDRALLGSNSEPADFTWSIRSAICLGVARGLAYLHEEIASPIVHRDIKASNILLDRNYVPKIGDFGLAKLFPDNVTHISTRVAGTTGYLAPEYAWHGQLTKKADIYSFGILVLEIVSGTSSSRSILMDDKVLLEKTWELYEAKSLKELVDPTLVDYPEEEVIRYIKVALFCLQAAAARRPTMPQVVTMLSKPIRINDSELTAPGYLHESSRRSPGSRATVSSNYRFKNSASEDSNMFSTVVPPTVTEMSPR	64.35	331	5e-153	436		XP_003635271.2	PREDICTED: putative serine/threonine-protein kinase [Vitis vinifera]	428	MVGIEGEEVITENVCVEVSLRRRILCYHFFTLYPHHRLFEPGSISNDSVLCLIFPATSGILQTVMSCSCFGVSTADSKGKGNRASQKIDGNLLEKTKQISFNELKKATDNFHPSSKIGRGGFGTVYKGTLKNGREVAVKMLSTSSKQGLREFLTEINTISNVRHPNLVELIGCCVHGNNKILVYEYVENNSIDQVLLGHKIILDWGKRSAICMGTARGLAFLHEELVPHIVHRDIKASNILLEKDFSPKIGDFGLAKLFPDDITHISTRIAGTTGYLAPEYALGGQLTMKADVYSFGVLVLEIISGKTSSQANFGGSQKFLLEWAWQLHIEGRFLELVDPELVEFPEEEVMRYAKVAFFCTQAAASRRPLMSQVVDMLSRNIRLNEKELTAPGYFQTSDDCSRKPSSTDSASYQMSSVPVTITEVTPR	71.62	303	3e-156	446		XP_004234123.1	PREDICTED: putative serine/threonine-protein kinase isoform X1 [Solanum lycopersicum]	370	MNCSCFGASTQRQKKGVDLVHQDTAGCSTAKTENISYSELRRATNNFHQSNKIGRGGFGIVYKGTLRNGMEVAVKTLSAESRQGLREFLTEIETISDIRHPNLVELIGYCLDGHNRILVYEYLENKSLDRALFGSSTSNVKLDWETRAAICLGTATGLAFLHEELVPHIVHRDIKASNILLDKDYKPKIGDFGLAKLFPDNITHITTQIKGTTGYLAPEYVRGRQLTSKADVYSFGVLLLETVSGRSSGSGTWQGQKLLLESAWEFYEEGKLLELVDPEMGDFPEKQVLKYIKVALFCTQEKANRRPMMSQVLDMLTRNIKLNEKELTPPGFFQDSGGFSSTQLKLKSSESSTSHQMSSVPLTITQVTPR	63.5	337	7e-152	432		AT3G09010.1	---	Protein kinase superfamily protein	393	MRYNCFGLLDMCNGSDRLGQREAEEICTNNVRVFSYNSLRSATDSFHPTNRIGGGGYGVVFKGVLRDGTQVAVKSLSAESKQGTREFLTEINLISNIHHPNLVKLIGCCIEGNNRILVYEYLENNSLASVLLGSRSRYVPLDWSKRAAICVGTASGLAFLHEEVEPHVVHRDIKASNILLDSNFSPKIGDFGLAKLFPDNVTHVSTRVAGTVGYLAPEYALLGQLTKKADVYSFGILVLEVISGNSSTRAAFGDEYMVLVEWVWKLREERRLLECVDPELTKFPADEVTRFIKVALFCTQAAAQKRPNMKQVMEMLRRKELNLNEDALTEPGVYRGVNRGRNHRGIGLRVGQGGSSQESSSTQRDKGKSSAVPQGSTSNSNISFQSITELAPR	61.09	329	6e-141	405		2	5.50E-48 | 4.60E-45	163.2 | 153.7	PF07714.12 | PF00069.20	Pkinase_Tyr | Pkinase		---	---	---	---		---	NA	5	GO:0004672, GO:0004674, GO:0005524, GO:0016301, GO:0016772	5	GO:0002237, GO:0006468, GO:0009581, GO:0009595, GO:0010200
	21736	Peam|HassGeneModel_21736 maker-Ctg0449-augustus-gene-3.11-mRNA-1	1469	ATGTTAAGTGCATCCACAGGGACTCAAACTGGACCAGCAAGTTCTTCTGGAACTTCTCAAATGCAAGCATGGGTGCAAGGTGCAATTGCTAAGATTAGCAGTAACACTGATGGAGCTTCACCAACACCCAACCCTATAAGTGGACCAACTGCTTTTATGCCAATCAGTATCAACACGGGGACTTTTCCAGGAACTCCTGCTGTCAGGCTTATTGGAGACTGTCATTTCCTTCATAGATTATGCCAACTCTTACTTTTTTGTTTTTTCTTTAGAAAAAGGCAATTACGCCCTATTAGTGGTGCCCAAAGAAACCCTGATTCTAGTTTGCAAAAAAATCAGCCTGGCATTGGTGGCAAGGTGGAGGAGATCAACACTGTAACAACCAGACCTACTGCATCAGGGATTGTCCGATCAGAGGAAGGCCAAGGCGGTCGCTCAGGGCAAGTTGTTCCTGGCGCAAAAGGACTTGAAGAAGGTCCTGCAGTCCGGCAATTCAGACTAGGTTCTGGTAATGCCGGTCAAGGATACACATCGGAGGAGGTGAGGGTTCTTTTCCTCATTCTGGTGGATCTTTGTAGGCGAACTTCATCTCTAGCACACCCATTGCCCATTTCTCAGGTGGGTGCCAGCAACATTATCATTCGCTTACACTACATTGATGGGAACTACACGGTCTTACCAGAGGTTGTTGAAGCAGCCCTTGGACCGCACATGCAGAACATGCCCCGGCCTAGAGGTGCAGATGCTGCTGGTCTATTACTTCGCGAGTTAGAACTCCACCCTCCTTCTGAAGAATGGCATAGACGTAATATGTATGGGGGCCCATGGTCTGATCCGGAAGATACTGGTCTCACAGATGAGGCCCCGAACCCAAAGCCTAGCGGTTCATTTGACATCCAATTTAATCAATCTGGAGATCATGAGGACTACAGTGGAGCTCAAGCCCTCTGGCCAAGAAAGCGCAGGTTATCTGAGAGAGATGCTGCATTTGGCCTGAAAACTTCAGTAGGCCTTGGTGCATATCTGGGTATTATGGGATCTCGAAGGGATGTTGTCACAGCTGTGTGGAAAACAGGGTTGGAGGGTGTTTGGTTCAAGTGCATAAGATGTTTACGTCAGACCAGCGCGTTTGCACTGCCGGGAGCACCTGATGCGGCTTCGACCTTGAATGAGCGGGAGGCTTGGTGGATAAGCAGATGGGCTCATGGGTGCCCAATGTGCGGTGGAACTTGGGTCCAAGTAGTTTAGATGATGCTTTATCCCAGGGTTTAGCGCATGCGACAGAAGGTCCAAGCTTTTGCTTCATCAAAGTTTTCATTTTTCATTTTCCATTTTTCCTGAATGGTTCATATTACTTGGTTGAAATCTGTAAAATAGGGAAACTTTCAGGTCTTACGTGGTTTATATTTGGCATGGGCTATGGTAAAAAAGGAAAATTTTGTGTAGTCATTCCTTTTTTTCTGAAAGAT	415	MLSASTGTQTGPASSSGTSQMQAWVQGAIAKISSNTDGASPTPNPISGPTAFMPISINTGTFPGTPAVRLIGDCHFLHRLCQLLLFCFFFRKRQLRPISGAQRNPDSSLQKNQPGIGGKVEEINTVTTRPTASGIVRSEEGQGGRSGQVVPGAKGLEEGPAVRQFRLGSGNAGQGYTSEEVRVLFLILVDLCRRTSSLAHPLPISQVGASNIIIRLHYIDGNYTVLPEVVEAALGPHMQNMPRPRGADAAGLLLRELELHPPSEEWHRRNMYGGPWSDPEDTGLTDEAPNPKPSGSFDIQFNQSGDHEDYSGAQALWPRKRRLSERDAAFGLKTSVGLGAYLGIMGSRRDVVTAVWKTGLEGVWFKCIRCLRQTSAFALPGAPDAASTLNEREAWWISRWAHGCPMCGGTWVQVV	34.242	Partial		XP_006827802.1 PREDICTED: mediator of RNA polymerase II transcription subunit 16 [Amborella trichopoda]	PREDICTED: mediator of RNA polymerase II transcription subunit 16 [Amborella trichopoda]	1247	MNNPSLREEEKEVVPSDNGAGSSRPSSEKPKALPPPSPNSEGEGAIEVEKKKHEGPSTEEASMAGTVFSIHLHQTPSNLRHKMSVPELCRNFSAVAWCGKLNVIACASETCARIPSSNVKPPFWIPIHIVNPERPTEHAVFDVPADSPRDSVQFLEWSPISCPRALLVANFQGRITIWTQPSQGAVNLVRAVNCWHCEHEWRQDLAVVTKWLSGMSLYRWPPSNSSNSSSKMTFEERFLSYQQQASARWPNFLCVCSVFSSGSVQLHWSQCPPLQVDTSPKWFSTSKAVLGAGPSGIMAADAIITEAGTMHVAGVPIVNPSTVVVWEVTPGPGNSLQATTKANSGNGIPPFVNPPSWTGFAPLAAYLFSWQEYLVAEGKQSQKQTDQDMNQTVSLHCSPVSNFSAYVSPEAASQATTTWGSGVTAVAFDPARGGSVIAVVIIEGQYMSPYDPDEGPSITGWRVQIWESSLQPVVLHPLFENSASNFGGQPPMQTVWQTKVNKSIPPRSDIKGPQTPPMTGNLPDERNSTETGALKANILSFDPYDLPSDVRILAQIVFSGHGGEVAVAFLLGEVRLFSGANFSPVDYYNVNVGSTIAAPAFSSSSCCLASVWHDTSRDCTVLKIIRVLPPAVLSIQAKANSATWERAIADRLWWSLMAGVDWWDAVGCTQSAAEDGIVYLNSVIAVLDSDFHSLPSIQHRQQYGTGLDRIKCRLLEGTVAQDVRALVLDMQARLLLDMLGKGIESSLINPSALLSEPWLASGETLSGLGADAMAVEPQLVPCIQGYVDAVLDLASHFLTRLRRYASFCRTLASHANAGSARSMVASPSHSSAQTTSQGSQSGSSNTTGSTQMQAWVQGAIAKISNTSDGSSSLTPNPMGGHTPFMPISINTGTFPGTPAVRLIGDCHFLHKLCQLLLFCLFFRRRQWPRATGPTLRNPETNPLKPQTVAAGGGKGLEETNNVGARPSAPVSLKPEEGQASRVGQLIPGAKGLEEVSGGRPLRLGSGNAGQGYTSEEVKVLFLVLADLCKRTASLPHPLPQSQVGGASNIIIRLHYIDGNYTVLPEVVEASLGPHMQNLPRPRGADAAGLLLRELELHPPAEEWHKRNMFGGPWSELEEDQTPSLRSTSSVAEPWEFDSSQDYDSYNGVQGLWPRKRRLSERDAAFGLKTSVGLGGYLGLMGSRRDVIMAVWKTGLEGVWHKCIRCLRQTSALALPGPTNPQSDREAWWISRWAYGCPMCGGPWVRVV	70	410	2e-167	501		XP_002467000.1	hypothetical protein SORBIDRAFT_01g018130 [Sorghum bicolor]	1298	MTSSAPPNPSPVPVPVPVPTPIPTANGTASPPKEQPPPPPQQQQQQGGGQEEAAAADGGGAEAAEAGVAAGVAPEAMEVDGGSGAGDAEVGGSVGGGGGGGAGAGGGAQQASPATVFRIRLKQSPASLRHKMRVPELCRNFSAVAWCGKLNAIACASETCARIPSSNSSPPFWIPIHILNPERPTECSVFNVKADSPRDFVQFIEWSPRSCPRALLVANFHGRITIWTQPTKGPVNLVRDASSWQCEHEWRQDLSVVTKWLSGISPYRWLPTNSTSSNLKTFEEKFLTQQPQSSVGWPSILCVCSVFSSGSVQLHWSQWPSQNSAHPRWFSTSKGLLGAGPSGIMAADAIVTESGALHVAGVPLVNPSTVVVWEVMPGHGNGIQATAKINATSSVPPSLNPPSWPGFAPLAAYLFSLQDYLVSEGAQTKKLTDNETTEAASIHCCPVSNFSAYVSPEAAAQSATTTTWGSGVTSVAFDPTRGGSVITVVIVEGQYMSPYDPDEGPSITGWRVQCWESSRQPVVLHPIFGSPTSLGGQPPMQTVWSTRVNKSIPPTEDLKNPQTYVPMPTTSDERSSSECSVDRANRLSFDPYDLPNDVRQLAQIVYSAHGGEVAVAFLRGGVHIFSGPNFDQVDSYHVNVGSAIAPPAFSSSSCCLASVWHDTLKDRTILKIIRVLPPAILSTQTKISSAAWERAIADRFWWSLLAGVDWWDAVGCTQSAAEDGIVSLNSVIAFLDADFHSLPTMQQRQQHCPNLDRIKCRLLEGTNAQDVRALVLDMQARLLLDMLGKGIESALTNPSTLLPEPWQASSDMLSSIEPDKMTVEPALLPSIQGYVDAVLDLASHFITRLRRYASFCRTLASHVGPSSTTGASRNMVTSPTNSSPSPSNNQGNQGGSTTSATGNSQMQEWVQGAIAKISNNSDGAVTATQNQMSTRSSFMPISINTGTFPGTPAVRLIGDCHFLHRLCQLLLFCLLFRRRQSPRLLANLQKNQDSAIQKIQHMMNAKTEDNSTTVRSGLGAAKVEDGQSTRGGQFVLGTKGPEENPIGKSVRIGSGNAGQGYTSDEVKVLFLILVDLCRRTSTLPHPLPASQVGSSSIIIRLHYIDGNYTVLPEVVEASLGPHMQNMPRPRGADAAGLLLRELELQPPAEEWHRRNMFGGPWSEPDDFGPLDNMPRLKISGSINSHLSDMEEDAGSSVGIHSLWPRKRRLSERDAAFGLKTSVGLGGYLGVMGSRRDVVTAVWRTGLDGEWYKCIRCLRQTCAFAHPGAPNQTNEREAWWISRWSHACPMCGGSWVKVV	69.88	405	1e-174	522		XP_010647227.1	PREDICTED: mediator of RNA polymerase II transcription subunit 16 [Vitis vinifera]	1246	MSPGSGAKDSEDEPVPQALEVAKGLEKSEVVSVDEEEGDQEEEGEQVVEKTADDPMEEDSVNPATVFCIRLKQPRSNLQHKMSVPELCRNFSAVAWCGKLNAIACASETCARIPSSNANPPFWIPIHIVIPERPTECSVFSVIADSPRDSVQFIEWSPASCPRALLIANFHGRITIWTQPSQGPANLVRDASCWEREYEWHQDIAVVTKWLSGVSPYRWLSSKTSSSTSLKSPFEEKFLSQQPQTSDRWPNFLCVCSVFSSGSIQLHWSQWPPQNGATSKWFSTAKGLLGAGPSGIMAADAIITDTGAMHVAGVPIVNPSTVVVWEVTPGPGNGFQVIPKSSATNGVPPSLNPPSWAGFSPLAAYLFSWQEFLASEMKQGRKQTDQDFNDAVLLHCSPVSNFSAYVSPETAAQSAATTTWGSGVTAVAFDPTRGGSVIAVAIVEGQYMSPYDPDEGPSITGWRVQRWESSLQPVVLHQIFGNPTSSFGGQAPVQTVWQTKVNKSIPPTSDFKSQQTPATGPTSERNTSDSSMDMGKRVSFDPFDLPSDVRTLAQISYSAHGGEIAVAFLRGGVHIFSGPNFTPVDNYQINVGSAIATPAFSSTSCCSASVWHDTNKDRTMLKIIRVLPPAVPSSQVKANSSNWERAIAERFWWSLLVGVDWWDAVGCTQSAAEDGIVSLNSVIAVLDADFHSLPSTQHRQQYGPSLDRIKCRLLEGINAQEVRAMVLDMQARLLLDMLGKGIESALMKPSALVPEPWQATGETLSGIDPEEMAVDPALVFSIQAYVDSVLDLASHFITRLRRYASFCRTLASHAVTAGTGSNRSAVASPTQSSASPATSQGGQSGTTSSTGSTQMQAWVQGAIAKISSTTDGVPNSTPNPINGPPSFIPISINTGTFPGTPAVRLIGDCHFLHRLCQLLLFCFFFRRTQLPRVIGVAQRNADTNMHKPQATGTSKVEENSTVSNKLASAMARSEEGQVARANHAINGAKGAEEGPTGRSRLGSGNAGQGYTFEEVKVLFLILMDLCRRTAALQHPLPISQVGSNNIQVRLHYIDGSYTVLPEVVEASLGPHMQNMPRPRGADAAGLLLRELELHPPAEEWHRRNMFGGPWSDPEDMGSVDDTPKLSTYADPLESNSFENNDTYYGARGLWPRKRRLSERDAAFGLNTSVGLGAYLGIMGSRRDVVTAVWKTGLEGVWYKCIRCLRQTSAFAADATNQPNQNEREMWWISRWAYGCPMCGGTWVRVV	73.75	400	3e-179	533		XP_010316732.1	PREDICTED: mediator of RNA polymerase II transcription subunit 16 isoform X2 [Solanum lycopersicum]	1040	MLVVGSEITNGIKILQLLQSGYQEFLRWLSTRTGGSAKSTFEEKFLSQQPQSPAGWPNFLCVCSVFSSGSVQLHWSQWPPNQNGAPSKWFCTSKGLLGAGPSGIMAADAIITDSGAMHVAGVPIVNPSTVVVWEVAPGPGNGFQATPKTSVSNGVPASLNPPSWDGYAPLAAYLLSSQEYLLQEAKQGKKLTEQHYSDMVTLHCSPVSNFSAYVSPEAAAQSTATTTWGSGVTAVAFDPTRGGSVIAVVIVEGQYMSPYDPDEGPSITGWRVQRWESSVEDVVLHQIFGNPTSSFGGQAPKQTVWVSKVIKCIPAGNDFKRPQAVGAGPVPFGKNMADSGVEMGKRVSFDPFDLPSDVRTLARIVYSAHGGEIAVAFLRGGVHVFSGPSFTPVDNYHIDVGSAIASPAFSSTSCCSASVWHDTTRDCTILKIIRVLPPAVPSNQVKANSANWERAIAERFWWSLLVGVDWWDAVGCTQSAAEDGIVALNSVIAVLDADFHSLPSTQHRQQYGPSLDRIKCRLLEGTNAQEVRAMVLDMQARLLLDMLGKGIESALTNPSALVPEPWQASSETLFGIDPEAMAVEPSLVPSIQAYVDAILDLASHFITRLRRYASFCRTLASHAVTAGTGGSRSMVTSPTQSASSPATSQGAQGGTASSAGSTQMQAWVQGAIAKISSTADSVPSSAPNPITGPSTFMPISINTGTFPGTPAVRLIGDCHFLHRLCQLLHFCFFFRGTQLPRFMGAAQRNADSSMQKPQSGIPGKTEDSNSGAKPTLGGQVGTGAKGSEEGPSKRSRIGSGNAGQGYTYEEVKVLFLILMDLCRRTAGLVHPLPVSQVGSNNIQVRLHYIDGNYTVLPEVVEASLGPHMQNMPRPRGADAAGLLLRELELHPPAEEWHRRNMFGGPWSDPEDVDDNSKLSPSRDLTQYSSLENCDVYYGAHGLWPRKRRMSERDAAFGLNTSVGLGAYLGIMGSRRDVVTAVWKTGLEGVWYKCIRCLRQTSAFASPGGNPSANQHEKEVWWISRWACGCPMCGGTWVRVV	71.63	416	9e-180	528		AT4G04920.2	SFR6	sensitive to freezing 6	1267	MNQQNPEEEVSLVNNSGGGGIIEAPAIVEEKEEEGLQQKQEETIESTDPILVVVEEKLLEKSVDGEKEDDNSSSSNMEIDPVSPATVFCVKLKQPNSNLLHKMSVPELCRNFSAVAWCGKLNAIACASETCARIPSSKANTPFWIPIHILIPERPTECAVFNVVADSPRDSVQFIEWSPTSCPRALLIANFHGRITIWTQPTQGSANLVHDATSWQCEHEWRQDIAVVTKWLTGASPYRWLSSKPSSGTNAKSTFEEKFLSQSSESSARWPNFLCVCSVFSSGSVQIHWSQWPSNQGSTAPKWFSTKKGLLGAGPSGIMAADAIITDSGAMHVAGVPIVNPSTIVVWEVTPGPGNGLQATPKISTGSRVPPSLSSSSWTGFAPLAAYLFSWQEYLISEIKQGKKPSDQDSSDAISLSCSPVSNFSAYVSPEAAAQSAATTTWGSGVTAVAFDPTRGGSVIAVVIVEGQYMSPYDPDEGPSITGWRVQRWESSVQPVVLHQIFGNPTSNFGGQVPTQTVWVSRVDMSIPPTKDFKNHQVAAAGPSVDAPKEPDSGDEKANKVVFDPFDLPSDIRTLARIVYSAHGGEIAIAFLRGGVHIFSGPTFSPVENYQINVGSAIAAPAFSPTSCCSASVWHDAAKDCAMLKIIRVLPPALPRNQSKVDQSTWERAIAERFWWSLLVGVDWWDAVGCTQSAAEDGIVSLNSVIAVMDADFHSLPSTQHRQQYGPNLDRIKCRLLEGTNAQEVRAMVLDMQARLLLDMLGKGIESALVNPSALVFEPWRVDGETITGINPEAMAVDPALVSSIQAYVDAVLDLASHFITRLRRYASFCRTLASHAASAGTGSNRNNVTSPTQNASSPATPQGQPTTTTTTTATTNSSGSSHVQAWMQGAIAKISSSNDGSNSTASPISGSPTFMPISINTGTFPGTPAVRLIGDCHFLHRLCQLLLFCFLQRSSRFPQRNADVSSQKLQTGATSKLEEVNSAKPTPALNRIEDAQGFRGAQLGTGVKGIDENSARTTKMGSGNAGQGYTYEEVRVLFHILMDLCKRTSGLAHPLPGSQVGSGNIQVRLHYIDGNYTVLPEVVEAALGPHMQNMPRPRGADAAGLLLRELELHPPSEEWHRRNLFGGPGSEPEDMILTDDVSKLSNSLDLPDTNFSGICDGYNRVHSLWPRKRRMSERDAAFGSNTSVGLGAYLGIMGSRRDVVTATWKTGLEGVWYKCIRCLRQTSAFASPGATKQPNPNERETWWTSRWVYCCPMCGGTWVRVV	69.23	403	3e-169	507		---	---	---	---	---		---	---	---	---		1	GO:0005634	1	GO:0003674	16	GO:0006355, GO:0006970, GO:0007155, GO:0009631, GO:0010090, GO:0010104, GO:0010228, GO:0016926, GO:0032922, GO:0045010, GO:0048586, GO:0048765, GO:0050665, GO:0071555, GO:1901672, GO:2000022
	21737	Peam|HassGeneModel_21737 maker-Ctg0449-augustus-gene-3.12-mRNA-1	2526	ATGAATAGCAATCCTCCAATCATCACCACCGAAACCGATGATGCTCACGAATCTAGGGTTTTGGACAGATCATCAGAACCCAACAACAACAGCAGCGGCAGCAGCGACGAAGCAATAACCACCAACACCCTTATAGAGAAGAAGGACGATCTCATGGAGGAGGATCCCCCCTCTCCCGCTACCGTCTTCAAAATCCGCCTCAGGCAACACCGGTCCAATCTCCGCCACAAGATGAGCGTCCCCGAGCTTTGTCGCAATTTTAGTGCTGTTACTTGGTGTGGGAGGCTGAATACTATTGCTTGCGCATCCGAGACCTGTGCAAGAATTCCAAGTTCTAATGCAAATCCTCCATTTTGGATACCTATACACATAGTCAACCCAGAGCGGCCTACTGAATGTGCTATTTTCAATGTTATTGCAGATTCACCGCGTGATTCTGTTCAATTTATGGAATGGTCTCCTGCACCTTGTCCTCGCGCTTTACTAATTGCTAATTTTCATGGGAGAATAACTATTTGGACTCAGCCTTCTCAAGGGCCAGTCAATCTTGTGCGAGATGCCAGCTGTTGGCATTGTGAACATGAGTGGCGCCAGGATCTTGCAGTTGTCACAAAATGGTTGGCGGGGATGTGTCCGTATCGGTGGCTTTCTTCAAGTTCTACAAGTCTTGCAAACTCAAAGTTGACCTTTGAAGACAAATTTCTTCCACAGCTGCCTCAAGCTTCAGCTAGGTGGCCAAATTTCCTTTGTGTCTGCTCAGTTTTTTCATCAGGTTCTGTCCAACTTCACTGGTCTCAGTGGCCTCCTGCTCAGAGTGATGCTACCCCAAAATGGTTTTCTACAAGCAAGGGGCTTTTGGGAGCTGGGCCTAGTGGTATCATGGCTGCTGATGCGATCATAACTGAAGCTGGCACCCTGCATGTGGCTGGTGTTCCAATTGTAAATCCATCTACAGTTGTGGTTTGGGAGGTTATGCCAGGCCCTGGCAATTCTTTTCAGGCAGTTGCAAAGACAAATATAAGCAATACGGTTTCTTCTCCTTTGAATCCCCCATCGTGGACAGGGTTTGCTCCACTGGCTGCGTATTTGTTCAGTTGGCAAGAGTATTTAGGGAATGTAGGAAAGCAAGGAACGAAGCAGGCAGATCAAGTGTTTAACGAGACAGTACCACTTCATTGTTCACCGGTTTCAAATTTTTCTGCTTATGTGAGCCCTGAGGCAGCAGCTCAATCAGGTGCAACTACTACTTGGGGATCAGGGGTAACTGCAGTTGCTTTTGATCCGACTCGAGGTGGTTCCGTTATAGCTGTTGTGATAGTTGAAGGGCAATACATGTCCCCTTATGATCCTGATGAGGGACCTTCAATCACTGGATGGCGAGTGCAATGTTGGGAATCTTCTCTTCAACCGGTCGTCCTCCATCAGATTTTTGCTAGTCATTCTTCCAGTTTTGGGGGGCAGCCACCCATGCAAACAGTCTGGTCGAGCAGAGTCAACAAAAGCATTCCACTGATGTCGAGTTCAAAATGTGGTCTATCAGCTGCAGTGGCATCAACATTGACAGATGAGCAAAATTTATCTGATTCTAGTGCTGTGAAGGCAAACAGGTTGAGTTTTGATCCCTATGATCTGCCAAGTGATGTTAGAGCGTTGGCTCAAATTGTGTATTCTGCTCATGGTGGTGAGGTTGCTGTTGCTTTTCTTCGAGGCGGTGTCCACATTTTTTCTGGTGCAAACTTTGCTCCAGTTGATAGTTACCTCATCAACGTTGGTTCTGCAATTGCTGCACCTGCGTTTTCTTCCAATGGTTGCTGCTTGGCTTCTGTTTGGCATGAAGCCACCAAGGACCGTACTATATTGAAGATAATTCGTGTTCTTCCCCCTGCTGCTATTAACATCCAAATGAAAGTTTTTTCAACATGGGAACGTGCTATTGCAGACAGATTCTGGTGGAGTCTTTTGGTTGGAGTTGATTGGTGGGATGCTGTGGGCTGTGCGCAGAGTGCTGCAGAGGATGGTATTGTGTCGCTGAACAGTGTCATTGCATTGTTGGATGCTGATTTCCATTCTCTTCCGTCTACTCAGCATCGACAACAATATGGCCCTAGTTTAGATAGGATAAAGTGCAGACTGCTAGAAGGTACAAATGCCCAAGATGTTAGGGCACTTGTTTTGGATATGCAAGCAAGGTTGTTGCTGGATATGCTAGGGAAAGGAATTGAATCAGCCCTTGTAAATCCTGGGACGCTAATACCCGAACCTTGGCAAGTCTCTGGTGAGACTTTATCTGGCATTGATCCTGAGTTAATGACAATTGAACCAGCATTGGTTTCAAGCATACAGGCATATGTTGATGCCATCCTTGATCTGGCCTCACACTTCATTACCCGCTTGCGACGTTATGCAAGCTTTTGTCGTACTTTGGCTAGTCATGCTGTTGGACCTTCATCTGGTGCTGGCAGTGCCCGTAGTATGGTGACTAGTCCAACACATAGTTCTGCTTCAACTTTAAATAGTCAGGGTTAG	841	MNSNPPIITTETDDAHESRVLDRSSEPNNNSSGSSDEAITTNTLIEKKDDLMEEDPPSPATVFKIRLRQHRSNLRHKMSVPELCRNFSAVTWCGRLNTIACASETCARIPSSNANPPFWIPIHIVNPERPTECAIFNVIADSPRDSVQFMEWSPAPCPRALLIANFHGRITIWTQPSQGPVNLVRDASCWHCEHEWRQDLAVVTKWLAGMCPYRWLSSSSTSLANSKLTFEDKFLPQLPQASARWPNFLCVCSVFSSGSVQLHWSQWPPAQSDATPKWFSTSKGLLGAGPSGIMAADAIITEAGTLHVAGVPIVNPSTVVVWEVMPGPGNSFQAVAKTNISNTVSSPLNPPSWTGFAPLAAYLFSWQEYLGNVGKQGTKQADQVFNETVPLHCSPVSNFSAYVSPEAAAQSGATTTWGSGVTAVAFDPTRGGSVIAVVIVEGQYMSPYDPDEGPSITGWRVQCWESSLQPVVLHQIFASHSSSFGGQPPMQTVWSSRVNKSIPLMSSSKCGLSAAVASTLTDEQNLSDSSAVKANRLSFDPYDLPSDVRALAQIVYSAHGGEVAVAFLRGGVHIFSGANFAPVDSYLINVGSAIAAPAFSSNGCCLASVWHEATKDRTILKIIRVLPPAAINIQMKVFSTWERAIADRFWWSLLVGVDWWDAVGCAQSAAEDGIVSLNSVIALLDADFHSLPSTQHRQQYGPSLDRIKCRLLEGTNAQDVRALVLDMQARLLLDMLGKGIESALVNPGTLIPEPWQVSGETLSGIDPELMTIEPALVSSIQAYVDAILDLASHFITRLRRYASFCRTLASHAVGPSSGAGSARSMVTSPTHSSASTLNSQG	69.426	Partial		XP_006827802.1 PREDICTED: mediator of RNA polymerase II transcription subunit 16 [Amborella trichopoda]	PREDICTED: mediator of RNA polymerase II transcription subunit 16 [Amborella trichopoda]	1247	MNNPSLREEEKEVVPSDNGAGSSRPSSEKPKALPPPSPNSEGEGAIEVEKKKHEGPSTEEASMAGTVFSIHLHQTPSNLRHKMSVPELCRNFSAVAWCGKLNVIACASETCARIPSSNVKPPFWIPIHIVNPERPTEHAVFDVPADSPRDSVQFLEWSPISCPRALLVANFQGRITIWTQPSQGAVNLVRAVNCWHCEHEWRQDLAVVTKWLSGMSLYRWPPSNSSNSSSKMTFEERFLSYQQQASARWPNFLCVCSVFSSGSVQLHWSQCPPLQVDTSPKWFSTSKAVLGAGPSGIMAADAIITEAGTMHVAGVPIVNPSTVVVWEVTPGPGNSLQATTKANSGNGIPPFVNPPSWTGFAPLAAYLFSWQEYLVAEGKQSQKQTDQDMNQTVSLHCSPVSNFSAYVSPEAASQATTTWGSGVTAVAFDPARGGSVIAVVIIEGQYMSPYDPDEGPSITGWRVQIWESSLQPVVLHPLFENSASNFGGQPPMQTVWQTKVNKSIPPRSDIKGPQTPPMTGNLPDERNSTETGALKANILSFDPYDLPSDVRILAQIVFSGHGGEVAVAFLLGEVRLFSGANFSPVDYYNVNVGSTIAAPAFSSSSCCLASVWHDTSRDCTVLKIIRVLPPAVLSIQAKANSATWERAIADRLWWSLMAGVDWWDAVGCTQSAAEDGIVYLNSVIAVLDSDFHSLPSIQHRQQYGTGLDRIKCRLLEGTVAQDVRALVLDMQARLLLDMLGKGIESSLINPSALLSEPWLASGETLSGLGADAMAVEPQLVPCIQGYVDAVLDLASHFLTRLRRYASFCRTLASHANAGSARSMVASPSHSSAQTTSQGSQSGSSNTTGSTQMQAWVQGAIAKISNTSDGSSSLTPNPMGGHTPFMPISINTGTFPGTPAVRLIGDCHFLHKLCQLLLFCLFFRRRQWPRATGPTLRNPETNPLKPQTVAAGGGKGLEETNNVGARPSAPVSLKPEEGQASRVGQLIPGAKGLEEVSGGRPLRLGSGNAGQGYTSEEVKVLFLVLADLCKRTASLPHPLPQSQVGGASNIIIRLHYIDGNYTVLPEVVEASLGPHMQNLPRPRGADAAGLLLRELELHPPAEEWHKRNMFGGPWSELEEDQTPSLRSTSSVAEPWEFDSSQDYDSYNGVQGLWPRKRRLSERDAAFGLKTSVGLGGYLGLMGSRRDVIMAVWKTGLEGVWHKCIRCLRQTSALALPGPTNPQSDREAWWISRWAYGCPMCGGPWVRVV	75.57	790	0	1202		XP_002467000.1	hypothetical protein SORBIDRAFT_01g018130 [Sorghum bicolor]	1298	MTSSAPPNPSPVPVPVPVPTPIPTANGTASPPKEQPPPPPQQQQQQGGGQEEAAAADGGGAEAAEAGVAAGVAPEAMEVDGGSGAGDAEVGGSVGGGGGGGAGAGGGAQQASPATVFRIRLKQSPASLRHKMRVPELCRNFSAVAWCGKLNAIACASETCARIPSSNSSPPFWIPIHILNPERPTECSVFNVKADSPRDFVQFIEWSPRSCPRALLVANFHGRITIWTQPTKGPVNLVRDASSWQCEHEWRQDLSVVTKWLSGISPYRWLPTNSTSSNLKTFEEKFLTQQPQSSVGWPSILCVCSVFSSGSVQLHWSQWPSQNSAHPRWFSTSKGLLGAGPSGIMAADAIVTESGALHVAGVPLVNPSTVVVWEVMPGHGNGIQATAKINATSSVPPSLNPPSWPGFAPLAAYLFSLQDYLVSEGAQTKKLTDNETTEAASIHCCPVSNFSAYVSPEAAAQSATTTTWGSGVTSVAFDPTRGGSVITVVIVEGQYMSPYDPDEGPSITGWRVQCWESSRQPVVLHPIFGSPTSLGGQPPMQTVWSTRVNKSIPPTEDLKNPQTYVPMPTTSDERSSSECSVDRANRLSFDPYDLPNDVRQLAQIVYSAHGGEVAVAFLRGGVHIFSGPNFDQVDSYHVNVGSAIAPPAFSSSSCCLASVWHDTLKDRTILKIIRVLPPAILSTQTKISSAAWERAIADRFWWSLLAGVDWWDAVGCTQSAAEDGIVSLNSVIAFLDADFHSLPTMQQRQQHCPNLDRIKCRLLEGTNAQDVRALVLDMQARLLLDMLGKGIESALTNPSTLLPEPWQASSDMLSSIEPDKMTVEPALLPSIQGYVDAVLDLASHFITRLRRYASFCRTLASHVGPSSTTGASRNMVTSPTNSSPSPSNNQGNQGGSTTSATGNSQMQEWVQGAIAKISNNSDGAVTATQNQMSTRSSFMPISINTGTFPGTPAVRLIGDCHFLHRLCQLLLFCLLFRRRQSPRLLANLQKNQDSAIQKIQHMMNAKTEDNSTTVRSGLGAAKVEDGQSTRGGQFVLGTKGPEENPIGKSVRIGSGNAGQGYTSDEVKVLFLILVDLCRRTSTLPHPLPASQVGSSSIIIRLHYIDGNYTVLPEVVEASLGPHMQNMPRPRGADAAGLLLRELELQPPAEEWHRRNMFGGPWSEPDDFGPLDNMPRLKISGSINSHLSDMEEDAGSSVGIHSLWPRKRRLSERDAAFGLKTSVGLGGYLGVMGSRRDVVTAVWRTGLDGEWYKCIRCLRQTCAFAHPGAPNQTNEREAWWISRWSHACPMCGGSWVKVV	76.79	784	0	1184		XP_010647227.1	PREDICTED: mediator of RNA polymerase II transcription subunit 16 [Vitis vinifera]	1246	MSPGSGAKDSEDEPVPQALEVAKGLEKSEVVSVDEEEGDQEEEGEQVVEKTADDPMEEDSVNPATVFCIRLKQPRSNLQHKMSVPELCRNFSAVAWCGKLNAIACASETCARIPSSNANPPFWIPIHIVIPERPTECSVFSVIADSPRDSVQFIEWSPASCPRALLIANFHGRITIWTQPSQGPANLVRDASCWEREYEWHQDIAVVTKWLSGVSPYRWLSSKTSSSTSLKSPFEEKFLSQQPQTSDRWPNFLCVCSVFSSGSIQLHWSQWPPQNGATSKWFSTAKGLLGAGPSGIMAADAIITDTGAMHVAGVPIVNPSTVVVWEVTPGPGNGFQVIPKSSATNGVPPSLNPPSWAGFSPLAAYLFSWQEFLASEMKQGRKQTDQDFNDAVLLHCSPVSNFSAYVSPETAAQSAATTTWGSGVTAVAFDPTRGGSVIAVAIVEGQYMSPYDPDEGPSITGWRVQRWESSLQPVVLHQIFGNPTSSFGGQAPVQTVWQTKVNKSIPPTSDFKSQQTPATGPTSERNTSDSSMDMGKRVSFDPFDLPSDVRTLAQISYSAHGGEIAVAFLRGGVHIFSGPNFTPVDNYQINVGSAIATPAFSSTSCCSASVWHDTNKDRTMLKIIRVLPPAVPSSQVKANSSNWERAIAERFWWSLLVGVDWWDAVGCTQSAAEDGIVSLNSVIAVLDADFHSLPSTQHRQQYGPSLDRIKCRLLEGINAQEVRAMVLDMQARLLLDMLGKGIESALMKPSALVPEPWQATGETLSGIDPEEMAVDPALVFSIQAYVDSVLDLASHFITRLRRYASFCRTLASHAVTAGTGSNRSAVASPTQSSASPATSQGGQSGTTSSTGSTQMQAWVQGAIAKISSTTDGVPNSTPNPINGPPSFIPISINTGTFPGTPAVRLIGDCHFLHRLCQLLLFCFFFRRTQLPRVIGVAQRNADTNMHKPQATGTSKVEENSTVSNKLASAMARSEEGQVARANHAINGAKGAEEGPTGRSRLGSGNAGQGYTFEEVKVLFLILMDLCRRTAALQHPLPISQVGSNNIQVRLHYIDGSYTVLPEVVEASLGPHMQNMPRPRGADAAGLLLRELELHPPAEEWHRRNMFGGPWSDPEDMGSVDDTPKLSTYADPLESNSFENNDTYYGARGLWPRKRRLSERDAAFGLNTSVGLGAYLGIMGSRRDVVTAVWKTGLEGVWYKCIRCLRQTSAFAADATNQPNQNEREMWWISRWAYGCPMCGGTWVRVV	78.93	788	0	1241		XP_010316733.1	PREDICTED: mediator of RNA polymerase II transcription subunit 16 isoform X3 [Solanum lycopersicum]	1038	MNNQQPPVAKDTEVEKEEESSSVITNSLEPSTNKVHEKPDIIIEDDDDDHPAAIVAMVTEKEVSSVDDDPMDEDTVNPAVVFCIRLKQPRSNLLHKMSVPELCRNFSAVAWCGKLNAIACASETCARIPSSNANPPFWIPIHIVIPERPTECTVFNVIADSPRDSVQFIEWSPTSCPRALLIANFHGRITIWTQPSQGSANLVRDASCWQRDYEWHQDIAVVTKWLSGVSPYRWLSTRTGGSAKSTFEEKFLSQQPQSPAGWPNFLCVCSVFSSGSVQLHWSQWPPNQNGAPSKWFCTSKGLLGAGPSGIMAADAIITDSGAMHVAGVPIVNPSTVVVWEVAPGPGNGFQATPKTSVSNGVPASLNPPSWDGYAPLAAYLLSSQEYLLQEAKQGKKLTEQHYSDMVTLHCSPVSNFSAYVSPEAAAQSTATTTWGSGVTAVAFDPTRGGSVIAVVIVEGQYMSPYDPDEGPSITGWRVQRWESSVEDVVLHQIFGNPTSSFGGQAPKQTVWVSKVIKCIPAGNDFKRPQAVGAGPVPFGKNMADSGVEMGKRVSFDPFDLPSDVRTLARIVYSAHGGEIAVAFLRGGVHVFSGPSFTPVDNYHIDVGSAIASPAFSSTSCCSASVWHDTTRDCTILKIIRVLPPAVPSNQVKANSANWERAIAERFWWSLLVGVDWWDAVGCTQSAAEDGIVALNSVIAVLDADFHSLPSTQHRQQYGPSLDRIKCRLLEGTNAQEVRAMVLDMQARLLLDMLGKGIESALTNPSALVPEPWQASSETLFGIDPEAMAVEPSLVPSIQAYVDAILDLASHFITRLRRYASFCRTLASHAVTAGTGGSRSMVTSPTQSASSPATSQGAQGGTASSAGSTQMQAWVQGAIAKISSTADSVPSSAPNPITGPSTFMPISINTGTFPGTPAVRLIGDCHFLHRLCQLLHFCFFFRGTQLPRFMGAAQRNADSSMQKPQSGIPGKTEDSNSGAKPTLGGQVGTGAKGSEEGPSKRSRIGSGNAGQGYTYEEIVGYCRGIMKWLIGMHTYFRSC	76	804	0	1210		AT4G04920.2	SFR6	sensitive to freezing 6	1267	MNQQNPEEEVSLVNNSGGGGIIEAPAIVEEKEEEGLQQKQEETIESTDPILVVVEEKLLEKSVDGEKEDDNSSSSNMEIDPVSPATVFCVKLKQPNSNLLHKMSVPELCRNFSAVAWCGKLNAIACASETCARIPSSKANTPFWIPIHILIPERPTECAVFNVVADSPRDSVQFIEWSPTSCPRALLIANFHGRITIWTQPTQGSANLVHDATSWQCEHEWRQDIAVVTKWLTGASPYRWLSSKPSSGTNAKSTFEEKFLSQSSESSARWPNFLCVCSVFSSGSVQIHWSQWPSNQGSTAPKWFSTKKGLLGAGPSGIMAADAIITDSGAMHVAGVPIVNPSTIVVWEVTPGPGNGLQATPKISTGSRVPPSLSSSSWTGFAPLAAYLFSWQEYLISEIKQGKKPSDQDSSDAISLSCSPVSNFSAYVSPEAAAQSAATTTWGSGVTAVAFDPTRGGSVIAVVIVEGQYMSPYDPDEGPSITGWRVQRWESSVQPVVLHQIFGNPTSNFGGQVPTQTVWVSRVDMSIPPTKDFKNHQVAAAGPSVDAPKEPDSGDEKANKVVFDPFDLPSDIRTLARIVYSAHGGEIAIAFLRGGVHIFSGPTFSPVENYQINVGSAIAAPAFSPTSCCSASVWHDAAKDCAMLKIIRVLPPALPRNQSKVDQSTWERAIAERFWWSLLVGVDWWDAVGCTQSAAEDGIVSLNSVIAVMDADFHSLPSTQHRQQYGPNLDRIKCRLLEGTNAQEVRAMVLDMQARLLLDMLGKGIESALVNPSALVFEPWRVDGETITGINPEAMAVDPALVSSIQAYVDAVLDLASHFITRLRRYASFCRTLASHAASAGTGSNRNNVTSPTQNASSPATPQGQPTTTTTTTATTNSSGSSHVQAWMQGAIAKISSSNDGSNSTASPISGSPTFMPISINTGTFPGTPAVRLIGDCHFLHRLCQLLLFCFLQRSSRFPQRNADVSSQKLQTGATSKLEEVNSAKPTPALNRIEDAQGFRGAQLGTGVKGIDENSARTTKMGSGNAGQGYTYEEVRVLFHILMDLCKRTSGLAHPLPGSQVGSGNIQVRLHYIDGNYTVLPEVVEAALGPHMQNMPRPRGADAAGLLLRELELHPPSEEWHRRNLFGGPGSEPEDMILTDDVSKLSNSLDLPDTNFSGICDGYNRVHSLWPRKRRMSERDAAFGSNTSVGLGAYLGIMGSRRDVVTATWKTGLEGVWYKCIRCLRQTSAFASPGATKQPNPNERETWWTSRWVYCCPMCGGTWVRVV	74.94	802	0	1189		---	---	---	---	---		---	---	---	---		1	GO:0005634	1	GO:0003674	16	GO:0006355, GO:0006970, GO:0007155, GO:0009631, GO:0010090, GO:0010104, GO:0010228, GO:0016926, GO:0032922, GO:0045010, GO:0048586, GO:0048765, GO:0050665, GO:0071555, GO:1901672, GO:2000022
	21738	Peam|HassGeneModel_21738 maker-Ctg0449-augustus-gene-3.13-mRNA-1	1830	CAAATAGCAGCGTTTGACCAATTGGGGACGTCGATTTCACGCACTTCAGCAAGTGGGCCAAAATAGAAGAGTAGTCGCGGAAGACAAGGCAAAGCGAAAAAGGTGTACGTTCTTGCACAGTACGAACCAGGCAACAGAAAGCTTCTCCTTCGATCTCCTTCCCTTCCATTGCGATCGCCCTTCCTTCATTCTAGGTTTTCGGTCTCTCTCTCTCTCTCTCAAATCATATTCATACTCTTCCACTAGAGCGAAATGGAAGTTCCTCCTCCGGATCTCGTCACAAAAACACGGATCACACCATCTACTACTAACTCATTGATTGTGGTTGATCTGTGTGAAAGAAATTGTTGCTGATTGAAAATGGGGAAGAGAGGGAAACCAAGCCCACCGTGTTGCAAGAAGTATGGATTGCCCCTTTATTGCGCTTCTTGGATTCCCTTGCAGAAGATCAAGGAAAAGCAACAACAGGAGGAACCAAAGGAAGAACAAGGAAACAAGGTTGTCAGTGAGCAATTGTCAGCGGAGGAGTTGGAGTACTTGGTTTTGGGTGGTGGGGGAGGTGAAGGTCGAAGTGGTCTCAAGAATGCCCTCCTCCTCACCCAATTTAACTTCTCCTCAAGATCCCTTCTCGATCATTTTGTGAATAAACTTGAAACAGGTGGCGATTTACCTTATAGGATGGCTGTCCACCCAGGCGGAGAAGGTCTTATATGTTCCTTCCCCACATGTAGTAGGGGTGTCTGTGTAGTCACGGTCAGTGCTGTGAAATTCAGGGGGGTTCCGGATGGTCATTTAAGAGTTTTCAAGTGGCCTAGCATGGAAGTCATTCTTGATCAGGCAGATGCACATGCATCTGTGAAGGATTTGGATTTCAGTCTCGATGGAAAATATCTTATCTCCTTGGGAAATAGTGGCCCTTGCCGTGTTTGGGACCTAACCTCATTAACAGCTGTTGCCAGTTTAACAAGGGAGAATGGTGAGGTTTTTGGTTTCTGCCGGTTTTCTCGAAGAACTGACAGTAATCAGATTTTGTATTTGACTTCAATGCAAGGTCAACAAGGAGGTGTTGTGTCTTGGAACACTACCTCTTGGAACAGAGTAGGCTCAAAGAAATTAGTCCGTGATCCAATTTCTGCATTTGATGTGTCGGCTGATGGGAACCTCCTTGCAATTGGGACAATTGAAGGAGACATTGCTATAATAGACTCTACCAATATGCAGGTGAAGACAATGGTGAAAGCAGCACATCTTGGACTAGTTACAGCGTTGACATTCTCCCATGATTGCAGGGCAGTGGCTTCTACATCCTTCGACTCGAGTGCTAGGGTGACAATAATTGAGGACAAGAAGAAGAATGGCTTGAACATGTGGGTGATGATCTTTGTCATCATCCTTGCCATTGTGGCATATGTTTTGAAGGAGAAAGGACTCTTCAGTGATGTCTACACTGAGTTGAAGGGATGGGCCTCTTAACCTCTGCTTTCCGTCTATTTATCAGCTTACTTTCAAGTGGTGTATCAGATGAGGGATGTGGAGACAAGGAGATTCAGATACTCTTCATACTTCTAAATTTTCCAATTTTTCTATATGCAATATCAGAAAATTGCTTATGAATGTACATTCATGTATGTTTCTATTTATTTAACAGCTTACTTTCAAGTGGTGCATCAGTTGAGAAATGTGGAGACCTGGAGATTCATATACTCATTCCATTTTTTTCTATATGCGGTGTCTTACTAGGAACATTGCTTATGAATGTACATTCGTGTATCTTTCTTTTGTTCTTTGTCCCTACTTTATGCCTTTGTTGGGTTGCTGTTGATATCAGAG	370	MGKRGKPSPPCCKKYGLPLYCASWIPLQKIKEKQQQEEPKEEQGNKVVSEQLSAEELEYLVLGGGGGEGRSGLKNALLLTQFNFSSRSLLDHFVNKLETGGDLPYRMAVHPGGEGLICSFPTCSRGVCVVTVSAVKFRGVPDGHLRVFKWPSMEVILDQADAHASVKDLDFSLDGKYLISLGNSGPCRVWDLTSLTAVASLTRENGEVFGFCRFSRRTDSNQILYLTSMQGQQGGVVSWNTTSWNRVGSKKLVRDPISAFDVSADGNLLAIGTIEGDIAIIDSTNMQVKTMVKAAHLGLVTALTFSHDCRAVASTSFDSSARVTIIEDKKKNGLNMWVMIFVIILAIVAYVLKEKGLFSDVYTELKGWAS	94.608	Complete		XP_006846457.1 PREDICTED: SEC12-like protein 2 [Amborella trichopoda]	PREDICTED: SEC12-like protein 2 [Amborella trichopoda]	386	MGKGRKRIAPCAKKFGLPLFYAYWVPPVIGEENSEEEPDEKQRGNEQRFIVLGGGGGDSRTGLQNTLLIAQFDFATNSLSEPTHRFVTGCDIPYRVAVHPHGEGMICSFPKSCSWFEWDLEKNEEGHKLTIEPSDTTLMMLEDVGQQIALTFARDGTKLAAGGEDGHLRVFKWPNVDIILDQPGAHISVKDLDFCSDGKWLASLGDRGPGRVWDLSSSSAITTLAKERDENFGLCRFSRNDDNRLLFTTIKKGDKGWIASWETITWKRVETKLVAQYPISAFTISPDGQLLAVGTIEGDIAIIKASNMQVQQRLKEAHLIFVTSMDFSQDSRALVSVSGDSSARVTVVEARQNKGWYIQSIIIILVILLAIYVYCLKNPPLPSRDG	45.78	367	1e-89	274		XP_002451112.1	hypothetical protein SORBIDRAFT_05g024260 [Sorghum bicolor]	402	MATRGGGGSQSYGFPIYCAAWLPLAHILKPDPPAAEADADADADAASSSPSSPPPPMAVLGGGGGEGRSGVPNKLVVAALAAGEEAAAPAALSPETVLEVKTQEEVPYRMAVHPRGDGVFCAFPNGCRLYRWESQEGEGPQNLALEPDQEALAELKDVGLQLAVSFSGEGSILAIGGEDGHLRVFKWPAMGSVLTETDTKTSIKDLTISSDEKFLAVNRSSGPCRVWDLQSSEVVASLSREAGEIFGFCRFCNKTDNSHVLFITVMQGDYGKIVSWNTTSWTRIGSKKITREAISAFAVSPNGALLGIGTIEGSIIILSSKDMRTLVTVKKAHLGIVTTLAFSQDSRTLLSTSFDSSARVTSVGSPKSNGTSIWPMLLVIILAILVYYCMQHKEDILAMLPR	49.14	291	4e-88	271		XP_002284414.2	PREDICTED: SEC12-like protein 2 [Vitis vinifera]	394	MGKAKNPDPPNYKKYGVPLYGAAWAPSTIINDAPQPLDQKQEADEVSGEGSTPSPAAPTYLVFCGGGGEGRSGIPNALLLAEFDFASNSLSDMPVFKLGIGADLPYRMAVHPGGEGLICSLPKSCKWFQWDEIKTEEVHKQGLKLSEKVLTHLEDVGQQLALTFNNDGSMLAVGGEDGNLRVFKWPSMENVLSEAQAHATVKDFDFSPDGKFLVSLGSGGPGRVWDLTSSTAIASLPKENDEVFAFCRFSQTNVKNQVLYIAAVRDRGACIVTWNTTTWKKVGSKQIVRDSISAFSVSADGKLLSVGTIQGDIVIVNSASMQVQAVVRKAHLGIVTTMRFSQDSRALVSASMDSSARVTVIKEMKKNGFSLWIIIFIIIVAIAAYLMKTKGIVP	52.16	393	3e-112	333		XP_004243544.1	PREDICTED: SEC12-like protein 2 [Solanum lycopersicum]	391	MAEFANSKNYGVPIYGAGWVPPSALRSAVEPSVDDEKDDGDKSSSSAPGNYVVLAGGGGEGNSGIRNALIVAQFDFDSNVLSDEPVARLGTGGDLPYRMAVHPGGEGLICSLPKSCRWFDWDFQTDENRSLGLRSSEKVLEPLEDVGQQLALTFNDEGSLLAVGGEDGKLRVFKWPRMENILDQANAHASVKDLDFSPDGKFLASVGSGPCRIWDVSKSTSVASLTKENDEIFGYCRFAPINDENQVLYITTMRDQGGSISKWSTTTWRRIKSKRVVRDPICAFNISTNGKLLAIGTIEGDVLIVSSNNFQVQNVVKKAHLGLVTTLKFSEDSRALLSASLDSRVRVTIIKEEKKSGLSLWIVILVLLIAIAVYYAASNGILPLELNSILK	49.87	379	5e-113	335		AT5G50650.1	---	Transducin/WD40 repeat-like superfamily protein	383	MASNQQPPSNLQTYGVPIYAVDWILEEAVRSKITKDQDDDDDDGSSSSSYIVLSGGGGEGRSGIPNVILICRVDLHTNSLSEQPIGRRVIGTDLPYRMAIHPRQGGLICALPNSCRLFDWENIIEDDNEEESEKVVKELKDVGQQLSLSFNQDGTVLATGAEDGTLRVFEWPSMKTLLNESKTHASVKSLTFSESGKFLVSLGAPLCRVWDVNASAAIASLSKEKDEMFASCRFSVDNSGSEVLYVAANTQRGGSIITWDTTSWRRRSSKLIKRNNSISAFNVSADGKLLAVGTLEGDVLIIDSTKMQTNQIVKKAHLGLVTALTFSPDSRCLVSVSFDSRARLTVIKQKGEKRRVYLWVAALLFVLVYVVLYYLMVAMGIIH	43.24	296	3e-75	237		1	7.1e-09	35.2	PF00400.27	WD40		K14003	PREB	prolactin regulatory element-binding protein	---		1	GO:0005575	1	GO:0000166	1	GO:0008150
	21739	Peam|HassGeneModel_21739 augustus_masked-Ctg0449-processed-gene-3.4-mRNA-1	2432	CAAACTCTCCGAGTCCGGTTGCAGCTTGTCTTCTCCCTCTTCCCCGATCTCTTCCATCTGATAGCTGTCAAGGATCTCCTCTTTCTAAATTCCAATGCACTTGTTCTCTCAAATCCCTAAAATTCCAAATTCACTCACTCTCACTAACTTTCCCTTCTTTCCTTTTCCCCCTTTTGTTCCAATGAAAGCCTTTCAATCTCTCCTGCAACTTTGAAGATCCAAAACAACAGAAAGAAAGAAAGAAGAAGATGATCGTAAGAACATACGCTCGTCGAAATCGCTGCGTAGGTAGAAACTTCTCAGATTCGAGCTTTATCGGTGGAAACGAGGAATCCATCTCTCAGGAAAGCCCCCAGGAAATCTGCGCCCTCCCTTTCTCCTCCCAAGATTCCTCTCCCTGGTCCTTCGATTCCGATTTCGACGCCCCAGATTCGTTCTCTCTCCTCCCTCCTCTTCCTCCTCCTCCAGCCAATTCGTCTCAGGGGAAGATCGGCTGCGGCCCCAGGAAGTCCAAGAAGCCCCCCAAGAAACCTAGGTCTTCGGTCTCCAGGGGCGCGAGGACGAGCGCTGCGCCGCCCGCCACGTCGACGCTGATGGAGGCGCAGGAGTTTGGGGAGATGATGGAGCATGTGGATGAGGTGAATTTCGCGCTGGATGGGCTGCGGCCGGGGCAGCAGGCGCGGATCCGGCGGGCGAGCCTGCTGTCGTTGCTTTCGATTTGTGCCACCGTGCAGCAGAGGCGGCTTATTAGGGCTCAGGGGATGGCCAAAGCCATCGTTGATGCTATTCTTGGTCTCAGCATGGATGACTTCCCCAGCACTCTGGCTGCTTCAGCTCTCTTCTATGTTCTTGCTAGTGATGGTCAAGATGATCATCTCTTGGATTCACCTTCATGTGTTCGTTTTCTTCTTAAATTACTGAATCCATCATCTGTTGGCAATGTTGAAGGCAAATCACCAACCATTGGATGTAAACTTCTAGCTCTGAATAGGGATATTGGTACATTGAGAAGTTCCACCAAAAAATTAGATTCTAGCTTCACCGCGATCATTTTGAAAGTTCAGGAGATATTTTTGAGTTGCAAAGAGTTGAAACCTCGGAACACAGATGGTGAGGGCACTCAGAGGCCAGAGTTGACCCCAAAGTGGATAGCTTTGTTGACAATGGAGAAGGCGTGCTTATCTACTATTTCTCTTGAAGATACATCTGGAACAGTGAGAAGGGTTGGGGGAAATTTTAAGGAAAGCTTACGAGACCATGGAGGGCTTGATGCTGTCTTTGATGTTATTGCAAGTTGCCATTCTGTTATGAAGAGATGGGTGAAAGACATTTCACCTTTGTCTCAAGAGTTGAAGGATGATGAAGCATTGGAAAGTTTAGTGCTCCTCTTAAAATGCTTGAAAATAATGGAAAATGCCACGTTTCTAAGCACAGATAATCAGAACCATTTGCTCAAGATGGATGCCAAGTTTAACAGTGAAAGTTCAGCCATGTCTTTTGTTGGGCTCATTTTAAGTGCCATCAAAATTCTTTCAGGGAGACAGGATGGGGTTTTATCTGGCGATTCTGCTGGAAGGCCTTGCATCACGGAGGGGCCTCCCATCAACTCTGCTCCAACAATTGCATACGATGAGACATCAAGATATTCATATGGAGGAATCTCCATGTCTGCCAATGGTTCGAAGGTGACTCCATTGGCCTGGGCAAGAGATCTCATGTGTCAGACGACAGATTCCCAAATGTTGGAGGACATCTCGTTCTCTCAATCAAGTACTGATCCTGATCATCTAAAGGGCAAACATCTCAGCGATCAAGAATTAGATTTTCTGGTTGTTATTTTGGGCCTGCTTGTGAACTTGGTGGAGAAGGACAAGCGAAACAGATCACGGCTTGCGGCAGCTACTGTTCCATTGCCTAGATCAGGAGAAACAAAAATGAAACACAGTCAAAGGGGTGTAATTTCATTATTATGCTCCATATTTTTAGCCAATCAAGGTGCTGGTGAGGCAAGTGGAGAAGGAAGAGAGTTAGCATGGAATGACGAAGCGGCTATGTTGCAAGGAGAACATGAAGCAGAGAAAATGATCGTTGAGGCTTATGCAGCCCTGCTGCTCGCATTCCTTTCGACAGAAAGTTTGAACGTACGCGAGGCTATTGCTGACTGCCTTCCAGATGGGAACCTGGAAATTCTCATTCCGTTCTGGAGAGATTTGTGTAATTATTTCAACTCTTGGCATCTTAAAGCCATCGAGCAGATGTTTGATGAATACTACAAGGAGGTTCCTGATGAATGGAAAGAAGGTCAAGTTATTAGTAACCATGCAGTTGCAAGATCGAGCTGCCTTTTTGGTGGGGCACAAACCAAAGCCACAGGGAAGGGGTGTGGAAATCTCAAAGGTGACTCGGGGGTGAAGATGAAGTCATTGACATGA	727	MIVRTYARRNRCVGRNFSDSSFIGGNEESISQESPQEICALPFSSQDSSPWSFDSDFDAPDSFSLLPPLPPPPANSSQGKIGCGPRKSKKPPKKPRSSVSRGARTSAAPPATSTLMEAQEFGEMMEHVDEVNFALDGLRPGQQARIRRASLLSLLSICATVQQRRLIRAQGMAKAIVDAILGLSMDDFPSTLAASALFYVLASDGQDDHLLDSPSCVRFLLKLLNPSSVGNVEGKSPTIGCKLLALNRDIGTLRSSTKKLDSSFTAIILKVQEIFLSCKELKPRNTDGEGTQRPELTPKWIALLTMEKACLSTISLEDTSGTVRRVGGNFKESLRDHGGLDAVFDVIASCHSVMKRWVKDISPLSQELKDDEALESLVLLLKCLKIMENATFLSTDNQNHLLKMDAKFNSESSAMSFVGLILSAIKILSGRQDGVLSGDSAGRPCITEGPPINSAPTIAYDETSRYSYGGISMSANGSKVTPLAWARDLMCQTTDSQMLEDISFSQSSTDPDHLKGKHLSDQELDFLVVILGLLVNLVEKDKRNRSRLAAATVPLPRSGETKMKHSQRGVISLLCSIFLANQGAGEASGEGRELAWNDEAAMLQGEHEAEKMIVEAYAALLLAFLSTESLNVREAIADCLPDGNLEILIPFWRDLCNYFNSWHLKAIEQMFDEYYKEVPDEWKEGQVISNHAVARSSCLFGGAQTKATGKGCGNLKGDSGVKMKSLT	82.448	Complete		XP_011625599.1 PREDICTED: uncharacterized protein LOC18423152 isoform X2 [Amborella trichopoda]	PREDICTED: uncharacterized protein LOC18423152 isoform X2 [Amborella trichopoda]	863	MIVRTYHRRSRCNGRALSDCSSYGDEDSFRESLSQESSQEMFSYPFSSQDSSSWSMEATELCPSSKDLDLWPLPPRPLVNSSDCPKSKKPRTLISETMDNVDVSEEMDGSRRNKGVWSSCVPATASLMEAQEFGEMMEHVDEAYFALDGLRPGQPLRIQRASLLSLLSICGTSQQRRVLRAQGMAKAIFDAILILHTDDSPSTLAAAAIFFVLASDGQDEHLLESSECVKFLLKLLHPPKTVTIEKKVPTIGSKLLAARVDSGLLRAKPESSDANVSAIDAKVLEILHIGEEMKLIRTEENRMRRPELSSKWIALLTLEKACLSTVALEDTSGSVRRVGGKFKERFRELGGLDSIVDVIVDCHSVLEGVLKHSSLAVHKLKSEGALQSLALLLRCFKIIENATFLSKENQNHLLEMNAKLECPGSPLSFVGLILSAIKIISGLILLGKRDSPSSSSRGKSFDDFEELKGKSDSKLTCSLEELYHKEKPSILIKNVKEPAHSKEKAEDLNGRISSINDNGVKEKSAVLGKRCLSEDVECKSVDSQDPFAFDEYDMEPSKWEQISSIYKRTSRSENTVSADTELDDGHELKLATRTNGKAVNGKACHVSVDTCSSMIAEEDILDDCLRAAIKVLMNLTNDNSVGCKEIAACGGLDTMAALIVGHFPIFHSSLSLSHDNEDITPSLKTEICDLDRNDKDYLSDHEMELLVAILGVLVNLVEKDTGNRTQLAAASVLLPDGGRSEEGKGSRQAVIPLLCSIFLANQGAGETVNDGTISPWDDEAAILQGEREAEKMIVEAYAALLLAFLSNESVNAREAIARCLPEHNLRALVPVLERFVAFHLTLNMISPDTHAIVCEVIESCRMP	64.24	316	3e-109	351		XP_002467009.1	hypothetical protein SORBIDRAFT_01g018220 [Sorghum bicolor]	789	MILRTYGRRSRSFSDGGGGVSSSQDAFDFDADDDVLGSSASQPLPLPPSQESSSMWDFDEDPPPSPPRSQPEGRRRGRGGARRGGGGGGWELAEAPAVAPTATLMEAEEYGEMMESVDEVTFALDGLRPAAQKRTRRASLLALLGICASAERRRVLRAQGLIQQIIDAILVLDIDDPPCAIAAGALLFVLASDVQDNNSLDSETCVRFLLKLLNPPVNVVDAKAPSIGSKLLGISKFQMLNGSNKDADSSSEDILLKVEEILLSCKEIKPLGRDGKRTTRPELCSKWLALLTMEKACLSAVALEELETHLLSMTRKLGPKCPSLPFVGVILNIIELLSADSRDLNLLNDHGKCNNSKKKSLLLNPRRQDCSSSKSEASHITISSSSVICQSQRTLNSSSFSSNGASSGSFGVKRSNGASLKLNVRKDRSKANPIRGKSGWISIKADSSDWNSREMAKKRRLSENVHTDLSNGGDDPFAFDAIDQEPSNWDLFGPKRKPPQKRAKRSNGEVLDDCGTAIMGSPELCQPEDIYHSGATSDSKAVDESNLLEDCLLASVKVLMNLANDNPSGCEQIASCGGINTMAALIIKHFPSFDFSMDSNNQMKERVSAGDLLSSQNSKSLQIKTKQLRDYELDFLVAILGLLVNLVEKDSLNRVRLANARVSVNLSQNPDSKEVQRDVIPLLCSIFLASQGTGETAEAISPDDEESLLQGEREAEMMIVEAYAALVLAFLSTESMKVRGAISSCLPDNNLKVLVPVLEKFVSFHLQLNMMTRETHSAVTEVIERCRQS	61.27	204	2e-62	223		XP_010646902.1	PREDICTED: uncharacterized protein LOC100249879 [Vitis vinifera]	894	MIVRTYGRRNRGIARTYSDGLNDVVEDPYKESVSQESPHELYGLALSSQDSSHWSFESEPYGHNSLPPRDSENGVVRKSKKARIGKRELGGAKNSRSLISAATATATLMETQEFGEMMEHVDEVNFALDGLRKGQPARIRRASLLSLLSICGTAQQRRLLRTQGMAKTIMDAVIGLSFDDSPSNLAAATIFFVLTSDSHDDYLLESPTCIRFLLELLKPPMSNATHGKAPSIGIKLLGLRKDADPLRDTNKTIDSSSTAIVHKVQEVLVSCKEIKSSSGDDNGVGRPELSPKWIALLTMEKACFSTISLEDTSGTVRKTGGNFKEKFREFGGLDAVFEVAMNCHSTLEGWLKHGSPSIRDAKDDANLQSLVLLLKCLKIMENAAFLSKDNQSHLLGMKGKGNCNGSRLSFIKLILSIIKTLSGLSLSKSSSTISIDEKSRNISDGISHDSQVDCMADYKVESNGNLFVNYSRKSCSMERTSPEKCFNISQRSQWLSTARSGCTASSSETATTSMADACLLKMRVNSSTSGSCNEISRSSNLGTPVNSNGSQRSFGFGKSFNISDDAKFELLEDSQDPFAFDEDDFKPSKWDMLSGKQKVPQTKKCRVTYRGLEDGCLSQLMTSQQESSNRESNELHEISCPAEISCSDAINNENSNLLADCLLNAVKVLMNLTNDNPVGCQQIADCGGLETMSALIADHFPSFSSSSSPSCEMKDIAMFSNSSVEFDPQNDTHLTDQELDFLVAILGLLVNLVEKDDRNRSRLAAASVSLPSSEGLEEGTRRDVIPLLCSIFLANKGAGEAAEELSWNDEAALLQGEKEAEKMIVESYAALLLAFLSTESKGTRDAIADCLPDHNLRILVPVLDQFLAFHMSLNMLSPETQKAVSEVIESCRVA	66.35	312	3e-116	371		XP_004232845.1	PREDICTED: uncharacterized protein LOC101266688 [Solanum lycopersicum]	952	MIVRTYGRRSRSMSRSYSESGLNDEVSEHTLSQENSQDIYSFGFSSQDSVHWSSNFNNSDPYDVGSSQGCQELSILPSRKEDRDLGFEGHDGVLWKPKKVKMFDWETYSLNSSQESDEFSFLPDGGEYGGLGKFDGGLHEPMKVKKTGKGKENGVLQKKKKKVKSKELGLPSLGPTATLMETQECGEMMEHMDEVNFALDGLRKGQPARIRRASLLSLLSICGTAQQRRLLRAHGMAKTIIDTVLGLSFDDSPSNLAAAGLFYILTSDGGDDHLLDSPSCIRFLIKLLRPVAAPASVAKAPTIGSKLLAMRLDADVTQDSVKGLDSTSSSITRKVQEVLISCKEIKPDDGNGHDRPELNPKWISLLTMAKACLSTISIEDTSGTVRRSKDNFKEKLRELGGLDAVFDVARSCHSVLEGWSKKSSQSIVDSKDNTAIESLVLLLKCLKIMENATFLSTDNQNHLLQMKGKFDSLNSPRSFTKLILSVIKILSGAYLCRTSFGSSNDGKVCDLSDGTARALELRSLSDKNDGSCQILCIDSSTTCYTSEGSCSQKNLGETQTDQIGSSISSLEFASTSTSDSWQLKLRIESSKSGSCSGTSEDFSFGVNKNSSKVNFLIGDNQRINGDKRLELMEESQDPFAFDDDFGPSRWDLMSTKQKVPETQIRQTSLFERDDEYLSLIVPSQQESSCQENKPQSSSKENNQSGQTSCSSVADDEMSTLLADCLLTAVKVLMNLTNDNPVGCQQIAAGGGLEALSALIASHFPSFSLHLDRNGLSKSSVGSDSDGHLNDQELDFLVAILGLLVNLVEKDGCNRSRLAAASISLPGSEGLFKGETQTDVIPLLCAIFLENQGAGEAAGEGKCLQWDDEDAVLQGEKEAEKMIIEAYSALLLAFLSTESKSIRQAIAGYLPDHKLSILVPVLERFVEFHMTLNMISPETHSTVLEVIESCRVR	68.67	316	2e-116	373		AT1G11060.1	---	WAPL (Wings apart-like protein regulation of heterochromatin) protein	930	MIIVKLTANRICCSLLQLRRSYEHFYIFVFLPEIPLFRFSHLKLFPKNLQIQRLVSAMMERTYGRRKPGIPRTLSDSLNDSVSQTEYLSSSSSPDIEPIDYSLLPFSSQESSSLWHSSSRSNFREDYPQNGGVVRRAKRVRNGAEAAAFTSTLLEAQEFGELMEHEDEVNFALDGLRKGHQLRIRRASLSSLLSICASQHQRRSLRAQGISQSIIDAILVLSLDDIPSNLAAATLFFALTADGQDEHFMESPKCIKFLIKLLKPVIVTSTEGKPRNIGFKLLSLLKDVDAARDPVKMDDPSSSDILSRVQELLVNCKEMRLNDSYITETTRPELSTKWVALLAMERACVSKISFDDTSGSVKKTGGNFKEKLRELGGLDAVLEVVMDCHAVMERWVEYDALSVQEKKDNLHKQSLMLLLKCLKIMENATFLSTDNQNHLLGFKKCLGSHDSRMSFTELTISVIKMLSGLHLRGGFSSPNTNNVNSHYSNGGNHDSVLEANRKVTNEVVTISSDTYSTVGSISTRNGSVSQRSQSIIHLDFSPTSMSGSQSSVSGNEPTTSKTRVGSTISGSFAGRLASLGSDIARTTLRTTQAGEPICKKFGEFAPPEESEDPFAFDLEDYKPSKWAVVSVNQKKSRAQKKKGCYKQSKDESLYQLFSSQEESSNHRLNSQEESSNRDCSTSLQPSHCTNDIDEECLCLLFDCLLTAVKVLMNLTNDNVVGCRQVGGCRGLESMAELIARHFPSFTRSQLFSEMEKTGSSHQKKDKYLTDQELDFLVAILGLLVNLVERDGVNRSRLASASVPITKPEELQESEQEMIPLLCSIFLTNQGSAETKEETTTFTLDDEEAVLEGEKEAEKMIVEAYSALLLAFLSTESRSIRNSIKDYLPKRNLAILVPVLERFVAFHMTLNMIPPETHKAVMGVIESCKSP	58.23	316	3e-101	332		1	9.6e-83	277.8	PF07814.8	WAPL		---	---	---	---		1	GO:0005739	1	GO:0003674	2	GO:0007067, GO:0008150
	21740	Peam|HassGeneModel_21740 augustus_masked-Ctg4424-processed-gene-0.0-mRNA-1	435	ATGGCATCATCTTCAAACTCGCCCTGCGCAGCGTGCAAGTTCCTCCGCCGCAAGTGCCAACCTGAGTGCGTTTTCGCACCCTACTTTCCGCCGGACCAGCCACAGAAGTTTGCCAATGTCCACAAGGTGTTCGGCGCCAGCAACGTCACCAAGCTCCTCAACGAGCTCCAGCCTCACCAGCGTGAGGACGCCGTGAATTCCCTCGCCTATGAGGCCGATATGCGCCTCCGGGACCCTGTTTATGGGTGTGTGGGTGTCATCTCTTTCCTCCAGCACCAGCTCAGGCAGCTCCAGATGGACCTCAGCTGCGCCAAGTCTGAGCTCTCCAAGTACCAGAATGTTGGCATTGCTGGGCACGGCATAATTGCTGCAGGGAATGCTCCGATCGGCATCGGACTCGGCGGGACCAGTTCTTTCCCCGGGATCCACAGATGA	144	MASSSNSPCAACKFLRRKCQPECVFAPYFPPDQPQKFANVHKVFGASNVTKLLNELQPHQREDAVNSLAYEADMRLRDPVYGCVGVISFLQHQLRQLQMDLSCAKSELSKYQNVGIAGHGIIAAGNAPIGIGLGGTSSFPGIHR	61.482	Partial		XP_006858730.2 PREDICTED: LOB domain-containing protein 6 [Amborella trichopoda]	PREDICTED: LOB domain-containing protein 6 [Amborella trichopoda]	244	MFDIQHHHHQPQPQRRRRDDTATAMMAAAPSSSSSSSSVPCNSPCAACKFLRRKCTPECVFAPYFPPDQPQKFANVHKVFGASNVTKLLNDLHPAQREDAVNSLAYEAEARLRDPVYGCVGVISMLQIQLKQLQGDLVRARAELSKYINAGLAAAVAQQQHLQQHGLVGLRGAVYDGHNGGYEGGIVAVGLGGGGGGLGPLNQFGGGVGRGEERGGRRWCRDWVRRRILVRFLWLNIYLAYNYK	86.11	108	5e-63	192		XP_002441102.1	hypothetical protein SORBIDRAFT_09g020440 [Sorghum bicolor]	308	MAASSASSVPVVSTGSVITVAASPPPPPPTGGGGGGGGSISAGSTGVVVGGGAGTGSPCAACKFLRRKCQPDCVFAPYFPPDNPQKFVHVHRVFGASNVTKILNELHPYQREDAVNSLAYEADMRLRDPVYGCVGVISILQHRLRLVQQELARATYELSKYQAAAAAAEAASVGVGSHGDAAAGMAAVDFIGNAVANDCTQNFINVGHSTAAAASISGAGGGFMQQQDSFGASVQMLARSYEGGAAARVGMNGGGGSGYGGFAYSSAMGVVGHGGIVSAGLGGQQINGGQQFLKPSTTAGDDQPTATQ	82.86	105	5e-62	192		XP_010646846.1	PREDICTED: LOB domain-containing protein 6 [Vitis vinifera]	216	MASSSNSPCAACKFLRRKCQPECVFAPYFPPDQPQKFANVHKVFGASNVTKLLNELHPHQREDAVNSLAYEADMRLRDPVYGCVGVISVLQHQLRQLQMDLSCAKSELSKYQNLGITSHGLIAAAAAAATATATTHNHHHHPQNLGINLIGGGRDHHYHHQFFPREQQQMIRTFDATNNYDASLLAMNVSASIGQLSQFHQPRAAGGDDRRSIDPS	97.37	114	2e-79	233		XP_004250508.1	PREDICTED: LOB domain-containing protein 6 [Solanum lycopersicum]	230	MSSSSSLSSNSPCAACKFLRRKCQPECVFAPYFPPDQPQKFANVHKVFGASNVTKLLNELQPHQREDAVNSLAYEADMRLRDPVYGCVGVISLLQHQLRQLQMDLSCAKSELSKYQNLGGIASTTTHGLLAAAAAAAATTAHHHHHQQFNFMAGSGGGGGGGRDHSHHLYHHQFFPRDQQQQQHQHMIRAFEGHGSNNFDASSLFIGQLSQFQQPRAAGADGHRTPVDPS	98.2	111	3e-79	233		AT1G65620.4	AS2	Lateral organ boundaries (LOB) domain family protein	199	MASSSTNSPCAACKFLRRKCQPECVFAPYFPPDQPQKFANVHKVFGASNVTKLLNELHPSQREDAVNSLAYEADMRLRDPVYGCVGVISLLQHQLRQLQIDLSCAKSELSKYQSLGILAATHQSLGINLLAGAADGTATAVRDHYHHHQFFPREQMFGGLDVPAGNNYDGGILAIGQITQFQQPRAAAGDDGRRTVDPS	92.92	113	1e-66	201		1	2.9e-44	149.4	PF03195.9	DUF260		---	---	---	---		2	GO:0005634, GO:0005654	1	GO:0005515	6	GO:0009799, GO:0009943, GO:0009944, GO:0009954, GO:0010305, GO:0048441
	21741	Peam|HassGeneModel_21741 maker-Ctg4424-augustus-gene-0.2-mRNA-1	850	CAGAAGACGGTACGGAGCGGAAACGATGCTCTCGCATTCCTTTCGTAGCGTTCGAAAGCTCTCATCTTTTCGTTCTCCTCTGCTTCGTTCTCTCCAACAAAGCCATCCTCTCCCTCGCAAAACCCTAACTCCCTCTCTATCGCTCCTATCCAATCCTCTCTTCCCTCCTCCTTCTACTTTCTCTCACTTCTCTGCTTCTGTTTCTAACTTCACCATCACCAGCAAATGCTCTCCAATCCCAGTAGTAGTAGAAGAAGAGGATGAATCCAATATCGGATATCGGAACACCGATGCGTATGCCGCGATCGAGCTCGCGCTCGATTCGGTGGTAAAGATCTTCACGGTTTCCAGCAGCCCCAATTACTTCCTTCCATGGCAGAACAAGTCGCAGCGAGAGACGATGGGATCGGGATTTGTTATCACCAGGCGAAGGATTCTGACAAATGCTCACGTGGTTGCCGATCATACATTTGTTCTTGTGAGAAAGCATGGTTCTCCTACCAAGTATAGGGCAGAAATTCAAGCTATTGGACATGAATGCGATCTAGCTCTTCTCACTGTTGAAAGTGAAGAATTTTGGGAAGGAATGCGTTTTCTGGAGCTCGGGGATATCCCGTTTCTGCAAGAAGCAGTAGCTGTTGTTGGGTATCCACAAGGTGGAGACAACATCTCTGTAACTAAAGGTGTTGTCTCCAGAGTCGAACCAACACAGTATGTACATGGTGCGACCCAGCTTATGGCTATACAAATTGATGCGGCTATCAATCCAGGGAATAGTGGAGGCCCTGCAATCATGGGTGACAAAGTTGCTGGAGTAGCTTTCCAAAACCTTGCAGGTGCGGAGAATATT	275	MLSHSFRSVRKLSSFRSPLLRSLQQSHPLPRKTLTPSLSLLSNPLFPPPSTFSHFSASVSNFTITSKCSPIPVVVEEEDESNIGYRNTDAYAAIELALDSVVKIFTVSSSPNYFLPWQNKSQRETMGSGFVITRRRILTNAHVVADHTFVLVRKHGSPTKYRAEIQAIGHECDLALLTVESEEFWEGMRFLELGDIPFLQEAVAVVGYPQGGDNISVTKGVVSRVEPTQYVHGATQLMAIQIDAAINPGNSGGPAIMGDKVAGVAFQNLAGAENI	48.03	Partial		XP_006858733.2 PREDICTED: protease Do-like 10, mitochondrial, partial [Amborella trichopoda]	PREDICTED: protease Do-like 10, mitochondrial, partial [Amborella trichopoda]	536	LSPALYTTSTTSLLNPTSRILTPRIYPPPTFEKVEREAKEVEETDEEADGFQFTDAYAAIHLAIDAVVKVFTVSSSPNYFLPWQNKSQRETMGSGFVIPGRRILTNAHVVADHTFVRVRKHGSPAKYRAEVQAVGHECDLALIVVESEEFWEGMHFLELGDIPFLQESVAVVGYPQGGDSISVTKGVVSRVEPTQYAHGATQLMAIQIDAAINPGNSGGPAIMGDKVAGVAFQNLSGAENIGYIIPVPVIKHFLSDVDESGKYVGFCSLGLSCQPSENAQLREHFHMHPEMTGVLVSKINPISDAHRVLKKDDIILAFDGVPIANDGTVPFRNRERITFDHLVSMKKANETANIRVLRDGQELELSVVVHPLKALVPVHEYEKLPSYYIFAGLVFVPLTQPYLHEYGEDWYNTSPRRLCERALRELPEKVGEQLVILSQVLMDEINVGYERLAELQVKKVNGVEIDNLKHLCELVEDCKEESLRFDLDDERVVVLNYNKAKLATSRILKRHRIPSAMSTDLLDSGVIKEEQEAAEA	88.06	201	6e-128	373		XP_002463281.1	hypothetical protein SORBIDRAFT_02g041140 [Sorghum bicolor]	586	MLAAARSLRRLSTSSSSSVRALRRVLLHHPPSPPSLPPPLPPLRTLTRAFLPHLAATHGLSAASFSTSAPSRLGERVDVRGAPAIPEEEEGEETAGALVRHDTDAYAAVELALDSVVKVFTVSSSPNYFLPWQNKAQRESMGSGFVIPGRRIVTNAHVVADHTFVLVRKHGSPTKYRAEVQAVGHECDLALLTVESEEFWDGVNSLELGDIPFLQEAVAVVGYPQGGDNISVTKGVVSRVEPTQYAHGATQLMAIQIDAAINPGNSGGPAIMGDKVAGVAFQNLSGAENIGYIIPVPVIKRFISGVEESGRYSGFCTLGVSCQATENIQLRECFGMRPEMTGVLVSRINPLSDAYKILKKDDILLEFDGVPIANDGTVPFRNRERITFDHLVSMKKPEETAVLKVLRDGKEQELRVTLRPLQPLVPVHQFDKLPSYYIFAGFVFIPFTQPYLHEFGEDWYNASPRRLCERALRELPKKAGEQLVILSQVLMDDINVGYERLAELQVKKVNGVEVENLKHLCSLVEGCTEENLRFDLDDERVIVLKYQNAKLATSRVLKRHRIPSAISSDLVEDEPTNGEVETSCTS	91.53	189	6e-125	367		XP_002265825.2	PREDICTED: protease Do-like 10, mitochondrial [Vitis vinifera]	564	MLGASLRSVGRLCSVRAICRGRGSGRGIGRFSASSTSLIFLPPIATTAAAPTSRFSSSISHYSDSNYTDDGGETHGITNRETNAYSAIELALDSVVKIFTVSSSPNYLLPWQNKSQRETMGSGFVIPGKRILTNAHVVADHTFVLVRKHGSPTKYRAEIQAVGHECDLAILVVESEEFWEGLSFLELGDIPFLQEAVAVVGYPQGGDNISVTKGVVSRVEPTQYVHGATQLMAIQIDAAINPGNSGGPAIMGNSVAGVAFQNLSGAENIGYIIPVPVIKHFISGIEETGKYVGFCSLGLSCQPTENIQLRTHFRMHPEMTGVLVSKINPLSDAHRVLKKDDIILAFDGVPIANDGTVPFRNRERITFDHLVSMKKPNETAQVKVLRDGEEYEFSVTLQTLQPLVPVQQFDKLPSYFIFAGLVFVPLTQPYLHEYGEDWYNTCPRRLCERALRELPTRPGEQIVILSQVLMDDINAGYERLADLQVKKVNGVEIKNLKHFSQLVENCSMESLRFDLDDERVIVLNYQLAKIATSRILKRHRIPSAMSRDLIQKQDSSEAELACLS	91.19	193	2e-125	368		XP_004250091.1	PREDICTED: protease Do-like 10, mitochondrial [Solanum lycopersicum]	595	MLRIGSTFRASRRFLNRQLHFQCPIIAGDSAIAGIVPVSYRRFIPFNYSSSFGIIPASASLFSTLSSNSSIFNAPNTERAEENDNVESNLSVAGDAGVALLEVERVAPRLSDGILDAYLAIELALDSVVKIFTVSSSPNYFLPWQNKSQRETTGSGFVIRGKRILTNAHVVADHTFVLVRKHGSPTKYRATVQAVGHECDLAILVVESEEFWEGMNSLELGEVPFLQEAVSVVGYPQGGDNISVTKGVVSRVEPTQYVHGASQLLAIQIDAAINPGNSGGPAIMGDKVAGVAFQNLSGAENIGYIIPVPVIKHFISGVEERGDYFGFCSLGLSCQPTENAQIREYFQMQSKMTGVLVSRINPLSDASRVLKKDDIVLSFDGVPIASDGTVPFRNRERISFDHLVSMKKPNETAELEVLRDGEVHDFKITLHPLQPLVPVHQFDKLPSYFIFAGLVFIPLTQPFLHEYGEEWYNTSPRRLCERALRELPKKPGEQFVILSQVLMDDINAGYERLAELQVKKVNGVEVLNLKHLRQLVEDGNQKNVRFDLDDERVIVLNYESARIATSRILKRHRIPHAMSIDLTDEQNAAELLSAC	90.37	187	1e-120	357		AT5G36950.1	DegP10	DegP protease 10	586	MLLRSFRTVELLRRISTSSVSGYRTSPSLLQRCNGFQSYLPHRVTTTESPFPSHISRFCSSQSANSQNENRHTTLSSPVSSRRVNNRKISRRRKAGKSLSISPAADAVDLALDSVVKIFTVSTSPSYFLPWQNKSQRESMGSGFVISGRKIITNAHVVADHSFVLVRKHGSSIKHRAEVQAVGHECDLAILVVDSEVFWEGMNALELGDIPFLQEAVAVVGYPQGGDNISVTKGVVSRVEPTQYVHGATQLMAIQIDAAINPGNSGGPAIMGNKVAGVAFQNLSGAENIGYIIPTPVIKHFINGVEECGKYIGFCSMGVSCQPMENGELRSGFQMSSEMTGVLVSKINPLSDAHKILKKDDVLLAFDGVPIANDGTVPFRNRERITFDHLVSMKKPDETALVKVLREGKEHEFSITLRPLQPLVPVHQFDQLPSYYIFAGFVFVPLTQPYLHEYGEDWYNTSPRTLCHRALKDLPKKAGQQLVIVSQVLMDDINTGYERLAELQVNKVNGVEVNNLRHLCQLIENCNTEKLRIDLDDESRVIVLNYQSAKIATSLILKRHRIASAISSDLLIEQNLETELASCSAV	86.56	186	6e-115	342		2	7.30E-15 | 1.00E-14	55.1 | 54.5	PF00089.21 | PF13365.1	Trypsin | Trypsin_2		---	---	---	---		1	GO:0005739	3	GO:0003824, GO:0004252, GO:0008236	1	GO:0006508
	21742	Peam|HassGeneModel_21742 maker-Ctg0703-augustus-gene-0.3-mRNA-1	2127	TCTGCCTATTTATCCTCCACCCTTCCCTCCTTCCACCCAAACAAACACACAGAGAAATAACATCTCCTCCAATTCACATATCACATTGCATTCATCTGATTCTTTTCAATATGGCTCTAGCAGCATCTTCTTCTATGGCAGCAATTTCTTCCCAAGATCACATCAAAGGGTCTGGTCTCTACATATCTCAGCCGCTTGAGCGATTTCTCGTTCGGTCAATGGCCGCGAAGAAGAAGGTGAGATACGCCGCAAGGCGAGGCTTGGTTAAACCAATCTCCGCTCAGGTGAAGCGAAGCGAGTCGGTCGTCCCTTCGGCTGCAACCACGGCTGCTCCTGAGACTGTTTTGGTGGTGAGGGAGAAGGAAGGGGAAGTGGTGGTTGGGGAGGAGGTTTATGAGAGAATGGCGGAGGAACTTAGCAGTGCCTCCCCTCTTGAAATCATGGATAGAGCTCTTGAGAAATTCGGAGATGACATAGCCATCGCTTTCAGTGGGGCAGAGGATGTGGCATTGATTGAGTATGCAAAGCTAACTGGAAGGCCATTTAGGGTGTTCAGTTTGGACACTGGAAGGTTGAACTCAGAGACCTACAGGTTCTTTGATGCTGTTGAGAAGCATTACAACATTCGAATTGAGTACATGTTTCCGGACGCGGTTGAAGTTCAAGCCCTTGTAAGAAACAAGGGTCTGTTCTCTTTTTATGAGGATGGCCACCAGGAATGCTGCAGGGTGAGAAAAGTGAGGCCTTTGAGAAGAGCTCTTAAAGGGCTCAAGGCTTGGATTACAGGCCAGAGGAAGGACCAGTCCCCTGGGACCAGAGCCTCCATCCCTGTTGTTCAGGTGGATCCTGCATTTGAAGGGATTGAAGGCGGCAGCGGCAGCCTTATAAAGTGGAATCCATTGGCAAATGTGGCAGGCAAGGATGTATGGGATTTCCTTAGGACCATGAATGTTCCTGTCAACCCCTTACATTTACAGGGCTATGTGTCGATCGGGTGCGAGCCTTGCACAAGGCCTGTTTTACCTGGGCAGCATGAGAGGGAAGGGAGATGGTGGTGGGAAGACGCCAAGGCCAAAGAGTGCGGACTCCACAAGGGAAACATTGAACGGGAGAAGGCATCCCAAATTAATGGAAATGGAAATGGTCCTGCACAAGCCACCACTGCAGCAGAGGCCGACATTTTCAACACGCAGAATATTGTGAACCTTAGCAGGCCCGGGATTGAAAACCTGGCGAGGTTGGAGAACCGGAAAGAAGCATGGCTTGTGGTGCTTTATGCTCCATGGTGCCAATTTTGCCAGGGGATGGAAGCTTCTTATGTGGAGTTAGCTGCAAGGCTTTCAGGCTCTGGGATTAAAGTAGGGAAATTCCGGGCAGACGGGGACCAAAAGGCGTTCGCCAAGAATGAACTTCAGCTAGGGAGCTTCCCAACTATACTCTTCTTCCCCAAACATGCCTCTCAGCCAATCAAATATCCTTCTGAAAAACGTGACGTGGATTCACTGCTGGCATTTGTGAAGGCCCTCCTTTGAGATTTGAAGGGACATGCATGCAATGCATTTCCAATTTCAACATGATCCACATGCAACCATTCGTCCCTTAGCCTGCAGGATTTGGAGATTCTTGGTCAAGTTTTCTCGTTCACAGGCTGGATGATGGCTATGGTTTTGCAACGAGAAGTGTATATGACAGATTTCGGCAAGAGTTCCCCTTGGTCTTCATTTCTCCCTTGAAGGGAGTTAGTTTGTTTCAAATTCATACATGATATTATAGATTAGACGAGAGGTCGTTTGAGAGATCCTCTCAAACAGCCTATCTTTTCTTCTTCTTTTTTCTTCCTCCCCTCTGTTTTGTGTTTGGTAGAGAAGAGATCTTGTTCGGTAAATGAATGGATTTTTCTTCGATTGTGAATCTTGGATGCTGAGATTTGTGGGTGGTTTATCTTGTATCTGGACAACAGAAATTTTCTAGGAGTAGCACAAATATTGATTTCCAAATCAAAATGTCTGGATCAATTTTAATTTTTGGTTTCTTTGGTAATTCTGGGAAACATTGCAAAATAAGTAAACATTGAGTAATTAAGAACATTGAGCAAACGCAATTTAAAAAATAAATAAATAAACAAAA	473	MALAASSSMAAISSQDHIKGSGLYISQPLERFLVRSMAAKKKVRYAARRGLVKPISAQVKRSESVVPSAATTAAPETVLVVREKEGEVVVGEEVYERMAEELSSASPLEIMDRALEKFGDDIAIAFSGAEDVALIEYAKLTGRPFRVFSLDTGRLNSETYRFFDAVEKHYNIRIEYMFPDAVEVQALVRNKGLFSFYEDGHQECCRVRKVRPLRRALKGLKAWITGQRKDQSPGTRASIPVVQVDPAFEGIEGGSGSLIKWNPLANVAGKDVWDFLRTMNVPVNPLHLQGYVSIGCEPCTRPVLPGQHEREGRWWWEDAKAKECGLHKGNIEREKASQINGNGNGPAQATTAAEADIFNTQNIVNLSRPGIENLARLENRKEAWLVVLYAPWCQFCQGMEASYVELAARLSGSGIKVGKFRADGDQKAFAKNELQLGSFPTILFFPKHASQPIKYPSEKRDVDSLLAFVKALL	103.28	Complete		XP_006855928.1 PREDICTED: 5'-adenylylsulfate reductase 1, chloroplastic [Amborella trichopoda]	PREDICTED: 5'-adenylylsulfate reductase 1, chloroplastic [Amborella trichopoda]	456	MAVSASAAVSTSLSSHLVSKEVKSPLFVSQSEQFRFPQIDLRHKLKPFSAEARSRRRDAFLLSAATLTPTVVEKDEEDKEDYEKLAQELKNASPLEIMDRALARFGNDIAIAFSGAEDVALIEYAKLTGRPFRVFSLDTGRLNPETYRFFDTVEKHYGIHIEYMFPDAVEVQALVRTKGLFSFYEDGHQECCRVRKVRPLRRALKGFKAWITGQRKDQSPGTRAHIPVVQVDPSFEGIDGGAGSLIKWNPVASMEGKDIWNFLRTMNVPVNTLHSQGYVSIGCEPCTRPVLPGQHEREGRWWWEDATAKECGLHKGNIEQASEDSRNKLSTNGVADADDIFKGQSVLSLSRTGVENLAKLQSRKEPWLVVLYAPWCRFCQAMEPAYMELAEKLEGSGVKVAKFRADGEQKLFAERELQLGSFPTILFFPKHSSKPIKYASEKRDVDSLLSFVKALQ	74.29	424	0	643		XP_002462916.1	hypothetical protein SORBIDRAFT_02g034370 [Sorghum bicolor]	460	MASATTSISSHPAALRDVVQAARIGALRQQVGVAPAAARGQRARAVRPLRAAEPARQPVAASAAAAAPAAPMADEAAAALAAVDYEALARELDGASPLEIMDRALAMFGSEIAIAFSGAEDVALIEYAKLTGRPFRVFSLDTGRLNPETYQFFDQVEKHYGIRIEYMFPDASEVQELVRTKGLFSFYDDGHQECCRVRKVRPLRRALKGLRAWITGQRKDQSPGTRASIPLVQVDPSFEGLDGGAGSLIKWNPVANVDGKDIWTFLRTMDVPVNTLHAQGYVSIGCEPCTRPVLPGQHEREGRWWWEDAKAKECGLHKGNIEKDGQAAAPRSANGNGSAGAPDIFESPAVVSLTRAGIENLLRLENRAEPWLVVLYAPWCPFCQAMEASYVELAEKLAGSGVKVAKFRADGEQKPFAQAELQLQSFPTVLLFPSRTPRPIKYPSEKRDVDSLLAFVNSLR	78.78	377	0	627		XP_003632943.1	PREDICTED: 5'-adenylylsulfate reductase 3, chloroplastic [Vitis vinifera]	460	MALAVTSSSAISGPISYASSENKAPQIGSFRPVDRSNVSLATVTFSRRQSAVKPVNAEPKRNDSIVPLAATVSAPEVAEKVEVEDYEQLARDLANASPLEIMDKALAKFGNDIAIAFSGAEDIALIEYARLTGRPFRVFSLDTGRLNPETYQFFDTVEKHYGIRIEYMFPDAVEVQGLVRSKGLFSFYEDGHQECCRVRKVRPLRRALKGLRAWITGQRKDQSPGTRAEVPVVQVDPAFEGLDGGVGSLVKWNPVANVQGMDIWNFLRAMNVPVNSLHSKGYISIGCEPCTRPVLPGQHEREGRWWWEDAKAKECGLHKGNLKQEDGNKNGNGHANGTATVSDLFDTQSLVTLTRTGMENLAKLENRKEPWLVVLYAPWCPFCQAMEGSYVELAEKLAGSGVKVGKFRADGDEKEFAQRELQLGSFPTILFFPKHSSQPIKYTSEKRDVDSLMAFVNALR	76.01	421	0	672		XP_004231612.1	PREDICTED: 5'-adenylylsulfate reductase 3, chloroplastic [Solanum lycopersicum]	456	MALAFTSSTAIHGSISSSSHQHPKVGNIQLLDQPKKSLNFTQRRCAVKPLYAEPKRNESIVPSAATFVAPEVAEKLIEAEDFEKLAKDLENASPLEIMDNALEKFGDDIAIAFSGAEDVALIEYAHLTGRPFRVFSLDTGRLNPETYQLFDAVEKHYGIRIEYMFPDAVEVQALVRTKGLFSFYEDGHQECCRVRKVRPLRRALKGLRAWITGQRKDQSPGTRSEVPVVQVDPSFEGLDGGSGSLVKWNPVANVEGKDIWNFLRAMNVPVNSLHLKGYVSIGCEPCTRPVLPGQHEREGRWWWEDAKAKECGLHKGNIKAESVNGNGNNATQTNDTVADIFDTKGIVTLSRPGVENLLKLEDGREPWLVVLYAPWCQFCQAMEGSYVELAEKLGGSGVKVGKFRADGEQKTFAQQELQLGSFPTILFFPKHASQPIKYPSEKRDVNSLLAFVNALR	78.62	421	0	684		AT4G21990.1	APR3, PRH-26, PRH26, ATAPR3	APS reductase 3	458	MALAINVSSSSSSAISSSSFPSSDLKVTKIGSLRLLNRTNVSAASLSLSGKRSSVKALNVQSITKESIVASEVTEKLDVVEVEDFEELAKRLENASPLEIMDKALEKFGNDIAIAFSGAEDVALIEYAHLTGRPYRVFSLDTGRLNPETYRLFDTVEKHYGIRIEYMFPDAVEVQALVRNKGLFSFYEDGHQECCRIRKVRPLRRALKGLRAWITGQRKDQSPGTRSEIPVVQVDPVFEGLDGGVGSLVKWNPVANVEGNDVWNFLRTMDVPVNTLHAAGYVSIGCEPCTRAVLPGQHEREGRWWWEDAKAKECGLHKGNIKENTNGNATANVNGTASVADIFNSENVVNLSRQGIENLMKLENRKEAWIVVLYAPWCPFCQAMEASFDELADKLGGSGVKVAKFRADGDQKDFAKKELQLGSFPTILVFPKNSSRPIKYPSEKRDVDSLTSFLNLVR	80.43	373	0	643		2	3.20E-45 | 6.00E-11	154 | 41.9	PF01507.14 | PF00085.15	PAPS_reduct | Thioredoxin		K05907	APR	adenylyl-sulfate reductase (glutathione)	[EC:1.8.4.9]		1	GO:0009507	3	GO:0003824, GO:0009973, GO:0016671	5	GO:0000103, GO:0008152, GO:0019419, GO:0045454, GO:0055114
	21743	Peam|HassGeneModel_21743 maker-Ctg0703-augustus-gene-0.4-mRNA-1	389	GGGTCTAAATATAGTACTTTGTATCAAGGAAAAGAAGATGCTGACTCTTGGAGAGGTTATCAATTTGACTATGCTCTCGACTGGACTCCAACTTTAACGGGTCAAGTCTACTAAGAAACTGATAAGTCGACCTGCCAGGTTAAACAAAAGTAAATTTAAATTTCTTTGTATACAGTCATGGTAAAATATCTAGAAATATGTGATTTATATCCTCAAAAAGTTATATAAATTCCATATCGATTGTCTTTTGAGATCTCATTTTTCTCACTAAATCATTGTTTTATTGTTTTCAAATGTATAGGAAAAAAGTAGTGCCAGCTGTATTTCGATATTGCACGGGCCTTGCAATTTACAAACACTCATTTTCTTTTGAAATTTTATTTTTAAAT	37	GSKYSTLYQGKEDADSWRGYQFDYALDWTPTLTGQVY	---	Partial		---	---	---	---	---	---	---	---		---	---	---	---	---	---	---	---		---	---	---	---	---	---	---	---		---	---	---	---	---	---	---	---		---	---	---	---	---	---	---	---	---		---	---	---	---	---		---	---	---	---		---	---	---	---	---	---
	21744	Peam|HassGeneModel_21744 maker-Ctg0703-augustus-gene-0.5-mRNA-1	1244	TTTTTGCAGTGTAGTGCCAAACGCACAGTGCCAGCTCGTTTTCTCTTTTATAAAAAGTACAACTTCCTTCTAACATCTCATCCTAGGCCTAGGGTTTCTCACTGTCCACTCTCCCGAGCTCACTCACCGTTACATCTTTCTCTTGATCTTGATCATATTTCGATTGAGTTATGGCTTCTGAAGCTGGAGCTGAAGCAGGGGCTGTTCCTGCAGAGAATGTGTTGGATTGGGTACAGAAAGACAAGAAACGAATGCTGCATGCTGTTTATCGAGTTGGGGATCTTGATCGGACCATCAAATTCTACACAGAATGCTTTGGGATGACGTTGTTGAGGAAGAGAGACATTCCAGAGGAGAAGTACTCAAATGCTTTTCTGGGATTCGGGCCAGAAGAGACCAACTTTGTTGTAGAGTTGACATACAACTATGGAGTGGATAAGTATGACATTGGCACGGGCTTTGGACATTTTGCGATTGCTACTGAAGATGCCTGTGGAATGAAGTTACTGAGGACATCTGACAACCCTGCTTACAAGTATACTATAGCCATGATGGGGTATGATGATGAATACAAGACGACAGTTGTGGAGCTGACTTACAACTATGGTGTGACTGAGTACACTAAAGGAAATGCATATGCTCAGATTGCTATCAGTACTGAAGATGTTTATAAGAGTGCTGAGGTTGTGAATGCTGTTACCCAAGAGCTGGGAGGCAAGATAACTCGGCAGCCAGGACCAATTCCTGGAATCAACACAAAAATTACCTCTTTCCTTGACCCAGATGGATGGAAAGTGGTGCTGGTTGACCACTCTGATTTCCTGAAGGAACTGCAGAAGGAAGAATAATTGATCATACCAGTCACTGGGGTTATAAAGGATTGTTATCGTTTTAGCGATGTAAAAAAACAACCAAACTCCTGCCATGCTACTAGTATCTCCAAAACATATGAGTTTACCGCTTGTGTGTATCTATATACCGTGTGGCTATCTTGTTATCGAATGTAGTTGGTGCTTGAATAAAGTTGGTACTTTTGGATGTGTTATGTATGTTCTAGAAGCAGATTATTTGTTGCTGTCTTTTTAGCAAGTATTTATTTTTCTTGTGAAGGAGCAGGAGAACAGCCTACCACAGGTTTGAACTCAAGCCCTCTTATTAGTTTATTCATTTGCTTGGACTCAAACTCATAATAACCTCCATTGGTGTCCCCAACAGCTGAGTTATAGCCAAGGATTTGAACTCAT	225	MASEAGAEAGAVPAENVLDWVQKDKKRMLHAVYRVGDLDRTIKFYTECFGMTLLRKRDIPEEKYSNAFLGFGPEETNFVVELTYNYGVDKYDIGTGFGHFAIATEDACGMKLLRTSDNPAYKYTIAMMGYDDEYKTTVVELTYNYGVTEYTKGNAYAQIAISTEDVYKSAEVVNAVTQELGGKITRQPGPIPGINTKITSFLDPDGWKVVLVDHSDFLKELQKEE	62.562	Partial		XP_006833423.1 PREDICTED: probable lactoylglutathione lyase, chloroplast [Amborella trichopoda]	PREDICTED: probable lactoylglutathione lyase, chloroplast [Amborella trichopoda]	372	MERIAMASSTMPLASFRAHSLSYLRKMPWKSSVKACFNTSLMASGPSRRAALLHIGSAIQQAHLFGIKASSILRAEGNVAEARTSTNMAQASTTVSQEYILDWAKKDNRRLLHVVYRVGDLDKTIKFYTECLGMKLLRKRDIPEERYTNAFLGYGPEDSHFVVELTYNYGVDKYDIGTGFGHFGIAVEDVYKTVELIKAKGGKVTREPGPVKGGNTVIAFVEDPDGYKFELLERGPTPEPLCQVMLRVGDLDRSINFYEKAFGMELLRKRDNPEYKYTIAMMGYGPEDKNTVLELTYNYGVKEYETGNGYAQIAIGTDDVYKTAEAIKLAGGKITREPGPLPGINTKITACLDPDGWKSVFVDNLDFAKELE	49.82	277	5e-83	251		XP_002440830.1	hypothetical protein SORBIDRAFT_09g007910 [Sorghum bicolor]	354	MARLLLPLPFAAAAAASASSLHLAASRLRLPAVSVARRECLYGGRVVGGVVRAPARLGKRGLCAGAEAGGSAGTVVGQEEALEWVKKDRRRLLHVVYRVGDLDKTIKFYTECLGMKLLRKRDIPEERYTNAFLGYGPEDSHFVVELTYNYGVESYDIGTAFGHFGIAVDDVAKTVELIKAKGGTVTREPGPVKGGKSVIAFIEDPDGYKFELIERGPTPEPLCQVMLRVGDLDRAINFYEKAFGMELLRKRDNPEYKYTIAMMGYGPEDKNAVLELTYNYGVKEYDKGNAYAQIAISTDDVYKTAEAIRVNGGRITREPGPLPGINTKITACTDPDGWKTVFVDNIDFLKELEE	68.91	119	6e-50	166		XP_003633121.1	PREDICTED: probable lactoylglutathione lyase, chloroplast [Vitis vinifera]	362	MVRIIPMATSFRPSLSSFGFSTSSRLGFPLSTFNISRTVTSLHVGSAIPQSQIFGLNASKLLRGGEGNAMGFNATGNIAHASTSAAQENVLEWVKKDKRRMLHVVYRVGDLDRTIKFYTECLGMKLLRRRDIPEERYTNAFLGYGPEDSHFVIELTYNYGVDKYDIGAGFGHFGIAVEDVTKTVDLIKAKGGKVTREPGPVKGGSTVIAFIEDPDGYKFELLERGPTPEPLCQVMLRVGDLDRSINFYEKAFGMELLRKRDNPEYKYTIAMMGYGPEDKNAVLELTYNYGVSEYDKGNGYAQIAIGTDDVYKTAEAIKLSGGKITREPGPLPGINTKITACVDPDGWKSVFVDNIDFLKELD	51.26	277	3e-86	259		XP_004251623.1	PREDICTED: probable lactoylglutathione lyase, chloroplast [Solanum lycopersicum]	361	MVRILPMASSIRPSLSSLKFSGSARFSVSHFSHNSTRKFTYCHLGTAVPQVQSFGLKASKLLREKGGCLSISAAGNMTHASTASTQENVLEWVKQDKRRMLHVVYRVGDLDRTIKFYTECLGMKLLRKRDIPEERYTNAFLGYGPEDSHFVIELTYNYGVDQYDIGSGFGHFGIAVDDVSKTVELIKAKGGKVTREPGAVKGGKTVIAFIEDPDGYKFELLERGPTPEPLCQVMLRVGDLERAISFYENAYGMKLLRTRDNPEYKYTIAMLGYGPEDTSAVMELTYNYGVTEYDKGNAYAQIAIGTDDVYKTAEAIRLCGGKITREPGPLPGISTKITACLDPDGWKTVFVDNIDFLKELE	51.8	278	2e-87	262		AT1G67280.1	---	Glyoxalase/Bleomycin resistance protein/Dioxygenase superfamily protein	350	MVRIIPMAASSIRPSLACFSDSPRFPISLLSRNLSRTLHVPQSQLFGLTSHKLLRRSVNCLGVAESGKAAQATTQDDLLTWVKNDKRRMLHVVYRVGDMDRTIKFYTECLGMKLLRKRDIPEEKYTNAFLGYGPEDSHFVIELTYNYGVDKYDIGAGFGHFGIAVDDVAKTVELVKAKGGKVSREPGPVKGGKTVIAFIEDPDGYKFELLERGPTPEPLCQVMLRVGDLDRAIKFYEKAFGMELLRTRDNPEYKYTIAMMGYGPEDKFPVLELTYNYGVTEYDKGNAYAQIAIGTDDVYKTAEAIKLFGGKITREPGPLPGISTKITACLDPDGWKSVFVDNIDFLKELE	50.36	278	6e-84	253		3	1.20E-16 | 4.20E-08 | 9.60E-06	60.8 | 33.7 | 25.5	PF00903.20 | PF12681.2 | PF13669.1	Glyoxalase | Glyoxalase_2 | Glyoxalase_4		K01759	GLO1	lactoylglutathione lyase	[EC:4.4.1.5]		6	GO:0005739, GO:0009507, GO:0009570, GO:0009579, GO:0010319, GO:0031977	2	GO:0004462, GO:0046872	3	GO:0005975, GO:0009409, GO:0019243
	21745	Peam|HassGeneModel_21745 augustus_masked-Ctg0703-processed-gene-1.1-mRNA-1	1998	TGCCCGGTGATTAATCTTGGATCAAAGACCTTTTAGTGATTCCCACAGCATTAAAAAAACAAATTTGATTAAAAAAAAAAAAAACGCTCGAGCAACTCCAAGACCTGCTCGGCTCTCCAGGAAATAGGGTTTTTCGCATATTGCTCCTATAAAATGGCAGCGTGTCTTCTCCTCTCTGACCCGGAGCCGAGCAGAGACGCGCTTTCTAAGCGAGACAATCGCAGACAGGCTTCATTGTTTAACCCCTTTTAGCTGATGATGATGTATCTCCCAGATCTGTGTTTGGTTCCATTCTGATTGGTGTCACAAACTTGTTGATGGTAACTGTGTAGTGGTAACGATGGCGGATGGCTCACAACATCCGTCTATTATTCAAAAGATACATGGGCAATCTTACCTTTTCTCTAGGCCCTCTCCTTACGGTTATGGAAGGAATGCCAGCATCTACAATCGCTCTGGTGCATATGTAAAGGGAGGCCTCCAAAGTCCTATTCTTCCTGCATACCAGGGATTGGGACTCATGGCCTATCACTTGTGCCTTCCCAGTCTCCTATATTTGTCCAAGCACCCTCAGAAAAAGGTGCAAAGGGTTTCATGATTGATTTCCTCATGGGAGGGGTTTCTGCTGCTGTCTCCAAAACAGCAGCTGCTCCTATTGAGCGGGTTAAGCTTCTGATTCAGAACCAGGATGAGATGATCAAGGCTGGCCGGCTCTCTGAACCCTACAAAGGTATTGGAGACTGCTTCAGGAGAACAATGCAAGAGGAGGGCGTCCTTGCACTGTGGAGAGGAAACACTGCGAATGTTATTCGTTACTTCCCCACCCAGGCCTTGAACTTTGCCTTCAAGGATTACTTTAAGAGACTGTTCAACTTTAAGAAAGATAGAGATGGCTACTGGAAATGGTTTGCTGGTAACTTGGCATCTGGAGGTGCAGCAGGTGCTTCTTCCCTCCTCTTTGTATACTCCCTTGATTATGCCCGAACCCGTTTGGCTAATGATGCTAAGGCTGCTAAGAAGGGAGGTGAGAGGCAGTTCAATGGTCTGATTGATGTCTACAAGAAGACCCTGAAATCTGATGGTATTGCGGGGCTGTACCGTGGATTTAACATCTCATGCGTGGGGATTATTGTGTATCGTGGGCTATATTTTGGAATGTATGATTCTTTGAAGCCAGTGGTGCTGGTTGGTCAGTTGCAGGATAGTTTCTTTGCAAGCTTTCTCTTGGGATGGGGAATCACCATTGGTGCTGGGCTTGCATCCTACCCAATTGATACGGTGCGAAGAAGAATGATGATGACATCCGGTGAAGCGGTCAAGTATAAGAGCTCCTTGGATGCCTTTGGTCAGATCATCAAGAATGAGGGTCCCAAGTCCCTCTTTAAGGGTGCGGGTGCAAACATCCTGCGTGCAGTTGCCGGTGCTGGTGTGCTGGCTGGTTATGACAAGCTGCAAGTGATCGTCTTAGGCAAGAAGTATGGATCTGGTGGCGGCGGCTAATGCCTTAACTGGTAGCGTGCTTCAGCTGATGCAATGATGATGATGAACAAGGGTGATGATGATGGTAGTCGTGTCTTGCTTTCTCTCTAGAGTCAGAATAATTTAAGCCGCAGTTTTCTTCTTCAACTGAGGTTTTCTTTTTTCTCTGTTTTCATGTTGTGTTTTGGTTTTCCTTGATTCTTGACAGCAAAGTAGTGATAGGGGGCAGACACTAGGTTTACTGCAAAACTATTTGGTTTGCATGTTTAAGTTGTATCTGGTGTGGTTTTTAGTAGCCTCTCTTTGGGAGACGAGTAGATATAGTATTTGTTTATGCTTCGTCCAAAAACCTTGGTATTATATTATTCAAGGATATGGTGTGTAAAATAATCTTTTGTTAATCTTTTCTTAGTATGAATGAGTTTGTGGGCAACGATTAATTATAGTGGCCCACTATAATTTTTTTAACATCAATGATTCTCATAGAAGTGCAACTATGACTCCCAATATTAGATTGAC	301	MIDFLMGGVSAAVSKTAAAPIERVKLLIQNQDEMIKAGRLSEPYKGIGDCFRRTMQEEGVLALWRGNTANVIRYFPTQALNFAFKDYFKRLFNFKKDRDGYWKWFAGNLASGGAAGASSLLFVYSLDYARTRLANDAKAAKKGGERQFNGLIDVYKKTLKSDGIAGLYRGFNISCVGIIVYRGLYFGMYDSLKPVVLVGQLQDSFFASFLLGWGITIGAGLASYPIDTVRRRMMMTSGEAVKYKSSLDAFGQIIKNEGPKSLFKGAGANILRAVAGAGVLAGYDKLQVIVLGKKYGSGGGG	78.238	Complete		XP_006855242.1 PREDICTED: ADP,ATP carrier protein 1, mitochondrial [Amborella trichopoda]	PREDICTED: ADP,ATP carrier protein 1, mitochondrial [Amborella trichopoda]	394	MADHCRHPSIAQTVFGQSYLYSRLSPKMQAPNCGSIHRMAIVHDTNPLPAVYGNTTLQNSFLEACRGGQSLSMAAPISPVLVQAPSEKGAKGFVIDFLMGGVSAAVSKTAAAPIERVKLLIQNQDEMIKAGRLSEPYKGIGDCFGRTIKEEGFLALWRGNTANVIRYFPTQALNFAFKDYFKRLFNFKKDRDGYWKWFAGNLASGGAAGASSLLFVYSLDYARTRLANDAKAAKKGGERQFNGLVDVYKKTLKSDGVAGLYRGFNISCVGIIVYRGLYFGMYDSLKPVVLTGNLQDSFLASFLLGWGITIGAGLASYPIDTVRRRMMMTSGEAVKYKSSLDCFNQILKNEGAKSLFKGAGANILRAVAGAGVLAGYDKLQVVVLGKKYGSGGGG	94.85	291	0	513		XP_002468591.1	hypothetical protein SORBIDRAFT_01g048660 [Sorghum bicolor]	380	MADELRSTSVVQKVHGQSVLLSRISSYSAMNNPVFNNAYSAYNVPQRSYYGMNATVGLSSVMAPSPVFASAPKEKGFSGFMIDFMMGGVSAAVSKTAAAPIERVKLLIQNQDEMLKTGRLSEPYKGIGDCFGRTIRDEGFVSLWRGNTANVIRYFPTQALNFAFKDHFKRMFNFKKDKDGYWKWFAGNLASGGAAGACSLFFVYSLDYARTRLANDAKAAKKGGERQFNGLVDVYRKTLASDGIRGLYRGFNISCVGIIVYRGLYFGMYDSLKPVLLVGTLQDNFLASFLLGWGITIGAGLASYPIDTVRRRMMMTSGEAVKYNSSLDAFKQIVAKEGTKSLFKGAGANILRAVAGAGVLAGYDKLQVIVFGKKYGSGGG	89.69	291	4e-177	494		XP_002279748.1	PREDICTED: ADP,ATP carrier protein 1, mitochondrial [Vitis vinifera]	385	MIDQPQYPTIMQKVAGHLHHSQNIQAFHGRFQQPTLQQRHSAYGNYTNAALQYPMCGATFDPLMVGSNVSPVFVPAPKEKGLAGFAIDFLMGGVSAAVSKTAAAPIERVKLLIQNQDEMIKTGRLSEPYKGIGECFSRTIKDEGFMSLWRGNTANVIRYFPTQALNFAFKDYFKRLFNFKKDRDGYWKWFAGNLASGGAAGASSLLFVYSLDYARTRLANDAKAAKKGGERQFNGLVDVYRKTLKSDGIAGLYRGFNISCVGIIVYRGLYFGMYDSLKPVVLTGGLQDSFFASFALGWLITNGAGLASYPIDTVRRRMMMTSGEAVKYKSSFDAFAQILKNEGAKSLFKGAGANILRAVAGAGVLAGYDKLQVIVFGKKYGSGGA	92.76	290	1e-178	498		XP_010313215.1	PREDICTED: ADP,ATP carrier protein, mitochondrial-like [Solanum lycopersicum]	386	MTDMNQHPTVFQKAANQLHLRSSLSQDVHARYGGVQPAIYQRHFAYGNYSNAALQRGQATQDLSLITSNASPVFVQAPQEKGFAAFATDFLMGGVSAAVSKTAAAPIERVKLLIQNQDEMLKAGRLSEPYKGIGDCFGRTIKEEGFGSLWRGNTANVIRYFPTQALNFAFKDYFKRLFNFKKDRDGYWKWFAGNLASGGAAGASSLFFVYSLDYARTRLANDAKASKKGGERQFNGLVDVYRKTLKSDGIAGLYRGFNISCVGIIVYRGLYFGMYDSLKPVLLTGNLQDSFFASFALGWLITNGAGLASYPIDTVRRRMMMTSGEAVKYKSSLDAFSQIVKNEGPKSLFKGAGANILRAVAGAGVLAGYDKLQVLVLGKKYGSGGA	93.08	289	2e-180	503		AT4G28390.1	AAC3, ATAAC3	ADP/ATP carrier 3	379	MDGSKHPSVFQKLHGQSYLINRLSPSVQARGYCVSGAYVNGGLQSLLQPTSHGVGSSLIPHGSFPVLAHAPSEKTGTGFLIDFLMGGVSAAVSKTAAAPIERVKLLIQNQDEMIKAGRLSEPYKGISDCFARTVKDEGMLALWRGNTANVIRYFPTQALNFAFKDYFKRLFNFKKEKDGYWKWFAGNLASGGAAGASSLLFVYSLDYARTRLANDAKAAKKGGQRQFNGMVDVYKKTIASDGIVGLYRGFNISCVGIVVYRGLYFGLYDSLKPVVLVDGLQDSFLASFLLGWGITIGAGLASYPIDTVRRRMMMTSGEAVKYKSSLQAFSQIVKNEGAKSLFKGAGANILRAVAGAGVLAGYDKLQLIVLGKKYGSGGG	91.41	291	2e-178	497		1	5.2e-67	221.6	PF00153.22	Mito_carr		K05863	SLC25A4S	solute carrier family 25 (mitochondrial adenine nucleotide translocator), m	---		4	GO:0005739, GO:0005743, GO:0009941, GO:0016020	2	GO:0005215, GO:0005471	6	GO:0006810, GO:0006839, GO:0009627, GO:0015865, GO:0034976, GO:0055085
	21746	Peam|HassGeneModel_21746 augustus_masked-Ctg0703-processed-gene-1.2-mRNA-1	531	ATGGGAAGAGAACTCTGTCTAGCTGACATCGACATCCAGGGGACTAAGAAATTGGTTGTTGCCACTAGCCACCTTGAGAGCCCATGCCCTGCCCCTCCCAAATGGGATCAGATGTTCAGTCAGGAACGTGTAGCTCAAGCAAAGGAAGCCATCAACCTTCTCAAGAATTCACCCAACACCATATTCTGTGGTGACATGAACTGGGATGACAAACTGGATGGCCAGTTCCCTCTACCTGATGGATGGGCTGATGCCTGGGTGGAACTAAGGCCCAAAGAGAATGGATGGACCTATGACACGAAGGCTAACAAGATGTTGTCTGCCAACCGGATGTTGCAGAAGCGACTTGACCGGTTTGTGTGTAACTTGAGCGACTTCAAATTAAGTGGGATTGAAATGATTGGCATGGAGCCACTGCCGGGTCTTTCATACTGCAAGGAGAAGAAAGTGAGAAAAGAGCTGCAGACGCTGGTGTTGCCCATTTTGCCTAGTGATCATTTTGGGTTACTTCTAACAGTTCAAAGCCAGTAA	176	MGRELCLADIDIQGTKKLVVATSHLESPCPAPPKWDQMFSQERVAQAKEAINLLKNSPNTIFCGDMNWDDKLDGQFPLPDGWADAWVELRPKENGWTYDTKANKMLSANRMLQKRLDRFVCNLSDFKLSGIEMIGMEPLPGLSYCKEKKVRKELQTLVLPILPSDHFGLLLTVQSQ	40.534	Partial		XP_011627617.1 PREDICTED: tyrosyl-DNA phosphodiesterase 2 [Amborella trichopoda]	PREDICTED: tyrosyl-DNA phosphodiesterase 2 [Amborella trichopoda]	437	MASWACTKCTFLNPPNHGFSCQMCLNPHSLPSSSSSSSRGGEGWACKACTFLNTSDQSTTCQICDTPCAPPSPKTYRSDSGQLDDDSFSDDFLSSRKRKAPVEVVEPHSELLVEVSAVPSSRGQEDPSEPLPDTNSLLGKLHAERLSRMPKACSGSEESNTFVMLTYNVWFREDLKLIERMNAIGDIIREYDPDVICLQEVTPNIYHIFQQSMWWQKYQCSVSNELAAERPYFCMQLSRLPVKSFLCESFRNSIMGRELCVADIDAGMGRHLVVATTHLESPCPAPPSWNQMYSPERRTQAEESLQLLKDHPNVIFAGDMNWDEKIDGEFPLSNDWIDAWTELRPRENGWTYDTKANQMLSENRALQKRLDRFVCNMRDFKLSSIDMIGTKAIPGISYFKEKKVRKQMQKITLPVLPSDHYGLLLKICRKSGALTKR	69.36	173	3e-90	269		XP_002464349.1	hypothetical protein SORBIDRAFT_01g016750 [Sorghum bicolor]	384	MTFSLLRSFNALKPSSHILLPLPRTVKSTYRAMSSATNLRLLSWDCADDPLDFGAFAGAAFLPLQRRTAKRTRAVSPEAVQARAVGERLGGAAEGEEKARAAKKGNSSNHSDKKTVKIMTYNVWFREELELIRRMNAIGDLIQHHSPDLICFQEVTPNIYLLFEKSDWWQAYKCSLPHEVAMQRPYYSMQMSKLAVKSFDRKPFYNSKMGRELCIADVIVGGLTKLVVATSHFESPSPGPPTWDQMFSKERVGQANESVRTLGAFRNVIFCGDTNWDDKGDGPFPLPDGWIDAWDELKPGENGWTYDTKANVMLSGNRKLQKRLDRFMCKLSDFKVNSIEMIGEEVIPGVTYVKEKKVRQEIHQLVLPVLPSDHFGLVLTISSV	70.29	175	5e-91	270		XP_002268030.2	PREDICTED: uncharacterized protein LOC100255468 [Vitis vinifera]	447	MALSHVLRSSPFRFLCRINPRKTLHFQFKPMSWTCSKCTFINPSSQTSTCLICSSSSSIPQSPSSSSAPSPSTPKWSCKACTFLNPYRNPICEVCGTRASVSSLSCFEDLNCTDPDGELDSSVGSVFLPLQRCSKRKNRDPVEIDAAAGGSGGFGGVKSANKAVVALEDTDSDSVLSSLKILSYNVWFREDLEMDKRMQALGDLIQLHSPDLICFQEVTPNIYDVFQQSCWWKVYRCSVPNEMAHLRPYFCMLLSKLPVKSFSCKRFSNSIMGRELCIAELEVQAGKPLVLATSHLESPCPAPPKWDQMYSKERVDQAKEALNLLTKNPNVIFGGDMNWDEKSDGQFPLPDGWVDAWADLRPGENGWTYDTKSNQMLSGNRTLQKRLDRFMCRLHDFKISKIDMIGMEPIPGLSYCKEKKVRKEMQQLVLPVLPSDHYGLLLTISSQ	76.7	176	3e-101	299		XP_004231613.1	PREDICTED: uncharacterized protein LOC101257617 isoform X1 [Solanum lycopersicum]	472	MVSISKILFTLLPKIKLNLNPTMSWSCSSCTFLNPPSQKSSCQICLSDSPSSISSDPSISVQKPKWPCKACTFMNPYHSISCEICGNRVSASGLATLETEDDDDDLSSSVGNVFLPLRPCNKGKVITRAPIMVQDDVKDSVRARCANAANKRKNREEPSGVEDDEVDAAMGYRGIKAAATKAIEQSNSVEQEPGKTFSTSKSKVLKILTYNVWFADIEMNKRMKAIGNLISLHKPDVICFQEVTPEIYDIFQHSGWWKMYSCSISNVMELTIGYFCMQLSKLAVKSYSCKPFSNSIMGRELCIAEIEVEKDTTLVVATSHLESPCPGPPKWDQMYSKERVQQAKEAVELLDRKRNVVFCGDMNWDDKLDGQFPPTDGWIDAWGKMKPEEIGWTYDTKSNKMLSANRTLQKRLDRIACKLQDFCITDVKMIGKDAIPNLTYIKEKKVKSEVKKLTLPVLPSDHYGLLLEISPQ	65.34	176	2e-79	243		AT1G11800.1	---	endonuclease/exonuclease/phosphatase family protein	441	MSTTIRFLRIVTSRAMSSSWSCNKCTFLNSASQKLNCMICLAPVSLPSLSPPPPSLSISANDEAKWACKACTFLNTYKNSICDVCGTRSPTSSLLGFQDLTDSGLESNDADSSVGSVFFPLRRCIKRKAMDDDVVEVDGASVVCSESQGVMKKNKEIETKGVASDSGTPLTCLKILSYNVWFREDLELNLRMRAIGHLIQLHSPHLICFQEVTPEIYDIFRKSNWWKAYSCSVSVDVAVSRGYYCMLLSKLGVKSFSSKSFGNSIMGRELSIAEVEVPGRKPLVFATSHLESPCPGPPKWDQMFSRERVEQAKEAIEILRPNANVIFGGDMNWCDKLDGKFPLPDKWVDVWEVLKPGDLGFTYDTKANPMLSGNRALQKRLDRILCRLDDYKLGGIEMVGKEAIPGLSYVKEKKVRGDIKKLELPVLPSDHFGLLVTLSPK	67.24	174	2e-83	252		1	5.6e-06	26.4	PF03372.18	Exo_endo_phos		K19619	---	---	---		2	GO:0005622, GO:0005634	2	GO:0008270, GO:0016787	---	NA
	21747	Peam|HassGeneModel_21747 maker-Ctg0703-augustus-gene-1.6-mRNA-1	837	ATGGGAATGCTCCAAATGCACTTTCCTCAACCCTCCCACCCAGAAGTCACACTGCCAAATCTGCCTCTCTCCTTCCTCTTCTCCTCCTCTTCTCCTTCTTCCTCTTCCTCTTCCTCCTCTCTTTGGTCTTGCAATGCTTGCACCTTCTCCAATCCACTCAACAGCACCAGTTGCGAGATGTGCGGCGGTGGCGTAAAACCCCCTCCTTTCACCCCTTCATCACCCTTCTCTCGTTATGGTGAAATGGGTTCTATCTCGGACGAGGAGTTAGATGCCTCTATCGGCTCCGTTTTCTTGCCTCTTCAGCCTTGCAAGAGGAAAACCCAAGATGGGGTTTCCAGCGACGCCATGTTATTGAGCCGATTGACCATAGAGCGCCCAAGAAGGCGGCTGCCGCGCCGCGCCGGGATGATTGCAGTACTTACTTGTTACAAGATGATTGCAACCAGTGAATGGTTGGACTTGTATCCTGAGATTTGTCAGATAGCCTTCCGAAGCCTGCGTCTGATCATTGCCCAATTTTACTTGATTCAAATTGTGAAAGTGGCTACCAATGCAGAACGTAATTTGAGTACAATAAAAATTTTGAGCTATAACATTTGGTTTCGGGAAGACTTGGAAGTGCATAAGAGGATGAAAGCAGTCGGCGACCTTATTCAACAGCACTCACCAGATATCATCTGTTTCCAGGAGGTGACACCAAACATTTATGACATCTTAAGGCAATCTGGCTGGTGGGAAGAATATGCTGTTCATTTTCAAATGACAAGGCGTTTCCTGGACCATACTTTTGCATGCAGGTGCGTACTGATAATGCTCAGGTTACTACTTTTAGCA	279	MGMLQMHFPQPSHPEVTLPNLPLSFLFSSSSPSSSSSSSSLWSCNACTFSNPLNSTSCEMCGGGVKPPPFTPSSPFSRYGEMGSISDEELDASIGSVFLPLQPCKRKTQDGVSSDAMLLSRLTIERPRRRLPRRAGMIAVLTCYKMIATSEWLDLYPEICQIAFRSLRLIIAQFYLIQIVKVATNAERNLSTIKILSYNIWFREDLEVHKRMKAVGDLIQQHSPDIICFQEVTPNIYDILRQSGWWEEYAVHFQMTRRFLDHTFACRCVLIMLRLLLLA	64.26	Partial		XP_011627617.1 PREDICTED: tyrosyl-DNA phosphodiesterase 2 [Amborella trichopoda]	PREDICTED: tyrosyl-DNA phosphodiesterase 2 [Amborella trichopoda]	437	MASWACTKCTFLNPPNHGFSCQMCLNPHSLPSSSSSSSRGGEGWACKACTFLNTSDQSTTCQICDTPCAPPSPKTYRSDSGQLDDDSFSDDFLSSRKRKAPVEVVEPHSELLVEVSAVPSSRGQEDPSEPLPDTNSLLGKLHAERLSRMPKACSGSEESNTFVMLTYNVWFREDLKLIERMNAIGDIIREYDPDVICLQEVTPNIYHIFQQSMWWQKYQCSVSNELAAERPYFCMQLSRLPVKSFLCESFRNSIMGRELCVADIDAGMGRHLVVATTHLESPCPAPPSWNQMYSPERRTQAEESLQLLKDHPNVIFAGDMNWDEKIDGEFPLSNDWIDAWTELRPRENGWTYDTKANQMLSENRALQKRLDRFVCNMRDFKLSSIDMIGTKAIPGISYFKEKKVRKQMQKITLPVLPSDHYGLLLKICRKSGALTKR	50	74	3e-20	89.4		XP_002464349.1	hypothetical protein SORBIDRAFT_01g016750 [Sorghum bicolor]	384	MTFSLLRSFNALKPSSHILLPLPRTVKSTYRAMSSATNLRLLSWDCADDPLDFGAFAGAAFLPLQRRTAKRTRAVSPEAVQARAVGERLGGAAEGEEKARAAKKGNSSNHSDKKTVKIMTYNVWFREELELIRRMNAIGDLIQHHSPDLICFQEVTPNIYLLFEKSDWWQAYKCSLPHEVAMQRPYYSMQMSKLAVKSFDRKPFYNSKMGRELCIADVIVGGLTKLVVATSHFESPSPGPPTWDQMFSKERVGQANESVRTLGAFRNVIFCGDTNWDDKGDGPFPLPDGWIDAWDELKPGENGWTYDTKANVMLSGNRKLQKRLDRFMCKLSDFKVNSIEMIGEEVIPGVTYVKEKKVRQEIHQLVLPVLPSDHFGLVLTISSV	65.52	58	4e-23	97.4		XP_002268030.2	PREDICTED: uncharacterized protein LOC100255468 [Vitis vinifera]	447	MALSHVLRSSPFRFLCRINPRKTLHFQFKPMSWTCSKCTFINPSSQTSTCLICSSSSSIPQSPSSSSAPSPSTPKWSCKACTFLNPYRNPICEVCGTRASVSSLSCFEDLNCTDPDGELDSSVGSVFLPLQRCSKRKNRDPVEIDAAAGGSGGFGGVKSANKAVVALEDTDSDSVLSSLKILSYNVWFREDLEMDKRMQALGDLIQLHSPDLICFQEVTPNIYDVFQQSCWWKVYRCSVPNEMAHLRPYFCMLLSKLPVKSFSCKRFSNSIMGRELCIAELEVQAGKPLVLATSHLESPCPAPPKWDQMYSKERVDQAKEALNLLTKNPNVIFGGDMNWDEKSDGQFPLPDGWVDAWADLRPGENGWTYDTKSNQMLSGNRTLQKRLDRFMCRLHDFKISKIDMIGMEPIPGLSYCKEKKVRKEMQQLVLPVLPSDHYGLLLTISSQ	39.52	210	4e-36	134		XP_004231613.1	PREDICTED: uncharacterized protein LOC101257617 isoform X1 [Solanum lycopersicum]	472	MVSISKILFTLLPKIKLNLNPTMSWSCSSCTFLNPPSQKSSCQICLSDSPSSISSDPSISVQKPKWPCKACTFMNPYHSISCEICGNRVSASGLATLETEDDDDDLSSSVGNVFLPLRPCNKGKVITRAPIMVQDDVKDSVRARCANAANKRKNREEPSGVEDDEVDAAMGYRGIKAAATKAIEQSNSVEQEPGKTFSTSKSKVLKILTYNVWFADIEMNKRMKAIGNLISLHKPDVICFQEVTPEIYDIFQHSGWWKMYSCSISNVMELTIGYFCMQLSKLAVKSYSCKPFSNSIMGRELCIAEIEVEKDTTLVVATSHLESPCPGPPKWDQMYSKERVQQAKEAVELLDRKRNVVFCGDMNWDDKLDGQFPPTDGWIDAWGKMKPEEIGWTYDTKSNKMLSANRTLQKRLDRIACKLQDFCITDVKMIGKDAIPNLTYIKEKKVKSEVKKLTLPVLPSDHYGLLLEISPQ	33.8	213	2e-27	110		AT1G11800.1	---	endonuclease/exonuclease/phosphatase family protein	441	MSTTIRFLRIVTSRAMSSSWSCNKCTFLNSASQKLNCMICLAPVSLPSLSPPPPSLSISANDEAKWACKACTFLNTYKNSICDVCGTRSPTSSLLGFQDLTDSGLESNDADSSVGSVFFPLRRCIKRKAMDDDVVEVDGASVVCSESQGVMKKNKEIETKGVASDSGTPLTCLKILSYNVWFREDLELNLRMRAIGHLIQLHSPHLICFQEVTPEIYDIFRKSNWWKAYSCSVSVDVAVSRGYYCMLLSKLGVKSFSSKSFGNSIMGRELSIAEVEVPGRKPLVFATSHLESPCPGPPKWDQMFSRERVEQAKEAIEILRPNANVIFGGDMNWCDKLDGKFPLPDKWVDVWEVLKPGDLGFTYDTKANPMLSGNRALQKRLDRILCRLDDYKLGGIEMVGKEAIPGLSYVKEKKVRGDIKKLELPVLPSDHFGLLVTLSPK	33.33	210	1e-30	119		2	2.60E-08 | 4.70E-06	34.1 | 25.5	PF03372.18 | PF00641.13	Exo_endo_phos | zf-RanBP		K19619	---	---	---		2	GO:0005622, GO:0005634	2	GO:0008270, GO:0016787	---	NA
	21748	Peam|HassGeneModel_21748 augustus_masked-Ctg0703-processed-gene-1.0-mRNA-1	378	ATGCGACTTTGGGAGAAATCCCCCTCCTTCAAAAAGGCAATCTTAATTGAGGTTAGGGCTCTGCCATCCATCAAGAAGTACCAGCGAGAATCCATTTGGGGAAGCATCGCGATTTCAGAGGCCATAATGCCAGGTCTTGCAAGGGACCAGTGCATTCCAATTCAAGACTCTTTAGTTTTGCATCTCAGCCAGCTTCTCAGCCCATTCCAGCTTCTTAGGGGAGTGTTAGATGAGCTTCTTCTCAGCCAAATTTATCAGCACCCAGTACCAATGGTAGAGGGAAGTCACAAGCAGGTAGAGGGAGGATTAGAGCAGGAAAACGCAGCGCAACAGTTTGATGACAACAGATGTTGTATGACTGTTTATGGAGCAACATAG	125	MRLWEKSPSFKKAILIEVRALPSIKKYQRESIWGSIAISEAIMPGLARDQCIPIQDSLVLHLSQLLSPFQLLRGVLDELLLSQIYQHPVPMVEGSHKQVEGGLEQENAAQQFDDNRCCMTVYGAT	---	Partial		---	---	---	---	---	---	---	---		---	---	---	---	---	---	---	---		---	---	---	---	---	---	---	---		---	---	---	---	---	---	---	---		---	---	---	---	---	---	---	---	---		---	---	---	---	---		---	---	---	---		---	---	---	---	---	---
	21749	Peam|HassGeneModel_21749 maker-Ctg0703-augustus-gene-2.4-mRNA-1	1089	GTGAGAGAGACTCTGGGACGAGACGATCTTGACCCTAGCTTTAAAGCCTCTCTCCCCCAAAAACATCAAGTATAAAAACAGAACAAGAGAGAGAGAGCTGAGAGACCGCGAAGAAAACAGAGAAAAAGAGAGAGACAAACCCTTTCAAGAAGAATAGGAGAAGGAGAAGGAGAAGGAGGCATGGGACAACCATCGGTCCCTCCGCAGCAGGCTGCATCATCGGGTGGTGGTGGCGGTGGCGTTGGTGCGGGGCTGGGCGGGAGCTGCCAGGTTCGATGTGCAGGGTGCCACTGGATTCTGACAGTGGGGGCAGGGATGATGGAATTCAGCTGCCCAAAGTGCCAGCTTCCTCAGATGCTTCCACCGGAGATGATGCGAGTACAGGCTCAGGGCATCGATCCAACCAAGATTCAACTCCCCTGCGTCCGCTGCAAGGCCATCCTCAATGTCCCTCACGGCCTCACCCGATTCTCCTGCCCCCAGTGCGGCGTCGACCTCGCCATCGACCCCTCCAAGCTCCCCCACTACTTTCCCTCCCCCTCCCCTTCAATCAATTTCAATCTCAATCCTCCCCCTCCCCTTGTTGTTGAAGAAGTGAATGAGAGACACCTTCAATACCTTCCAAATGGTACAAGGGCAGGCTTCTTTATAGGTGATGGAGCTGGTGTAGGTAAAGGTCGAACCATTGCTGGATTAATATGGGAGAGCTGGCACCATAGCAGGCACAAAACATTGTGGATTTCTGTTGGTTCAGATTTGAAGTTTGATGCTCGGAGAGATTTAGATGATGTGGGTGCCTCATGTATTGAAGTGCATGCTTTAAACAAGCTACCTTACTCTAAGCTTGATTCAAAGTCAGTAGGCGTCCGTGATGGAGTTGTGTTCTTAACATACAGTAGCCTTATTGCATCATCTGAGAAAGGTCGTTCTCGTTTGCAGCAGCTGGTGCAATGGTGTGGTTCAGAATATGATGGTCTTGTTGTGTTTGATGAGTGCCACAAAGCAAAAAATTTGATACCTGAACCTGGTGGACAAGCAACTCGCACGGGTGAAGCAGTACTTGAACTGCAGGTTGATGCCTTAAGCTGA	302	MGQPSVPPQQAASSGGGGGGVGAGLGGSCQVRCAGCHWILTVGAGMMEFSCPKCQLPQMLPPEMMRVQAQGIDPTKIQLPCVRCKAILNVPHGLTRFSCPQCGVDLAIDPSKLPHYFPSPSPSINFNLNPPPPLVVEEVNERHLQYLPNGTRAGFFIGDGAGVGKGRTIAGLIWESWHHSRHKTLWISVGSDLKFDARRDLDDVGASCIEVHALNKLPYSKLDSKSVGVRDGVVFLTYSSLIASSEKGRSRLQQLVQWCGSEYDGLVVFDECHKAKNLIPEPGGQATRTGEAVLELQVDALS	24.04	Partial		XP_006855869.1 PREDICTED: protein strawberry notch [Amborella trichopoda]	PREDICTED: protein strawberry notch [Amborella trichopoda]	1236	MVQSAAAAGCQVRCAGCRGILNVAAGMTEFCCPNCQLPQMLPPELRGVAAKGIDPTKIQLPCARCSALLNVPHGLSKFTCPQCGVDLAVDLPKLQNYLLSSSSSSISPFHQPPPPPPPPEEINEVAVDVEREEDEGGMVGETFTDYRPSKISIGGPHPDAVVETSSLAAVQPPEPSYDLRLKDEIEKSKALSCLQIETIVYACQRHLHHLLNDTRAGFFMGDGAGVGKGRTIAGLIWENWHLGRHKALWISVGSDLKFDARRDLDDVGASCVEVHALNKLPYSKLESKSVGIKQGVIFSTYSSLIASSERGRSRLQQLIQWCGPEFDGLLVFDECHKAKNLIPETGGQATRTGEAVLEIQDRLPQARVVYCSATGASEPRNMGYMVRLGLWGAGTCFPHFQAFLGALEKRGIGALELVAMDMKARGMYVCRTLSFQGAEFEVIEALLEAKMTDIYQKAAEFWAELRVELLTATAYLSDDKPNPSQIWRLYWASHQRFFRHMCMSAKVPAAVRLAKQALAEGKCVVIGLQSTGEARTEEAVTKYGLELDDFVSGPRELLIKLVEENYPLPTKPESFTGEESVRELQRKRHSASPGVSFKGRVRKIAKWKVASDESGSDSPIESDHGSSESDEEFQICDICVMEEEKKKLLRCSCCGKLFHPNCFVPPLLDVVPENWSCVSCKEETDEYVQARQAYLAELHKRYEAAIERKSTILEIVRSMDLPNNPLDDIIDQLGGPDNVAEMTGRRGMLVRASTGKGVVYQTRNTKEIAMEMVNMHEKQLFMDGKKLVAIISEAGSAGVSLQADRRAINQKRRVHLTLELPWSADRAIQQLGRTHRSNQACAPEYRLLITNLGGERRFASIVAKRLETLGALTQGDRRAGPSLSAFNYDSNFGKRALSMLYKAIMEQTELPVVPPGCLREKPEAVREFLTQAKAALVSVGIIRDSVLVNGKDNGRITGRIVDSDMHDVGRFLNRLLGLPPDIQNRLFEFFTSILDLLIQDARKEGQLDSGIVDIKANVIEMQGSPKTVHVDPTSGASTVLLTFTVDRGITWEAASDLLECNKKDGVGHQNDGFYESKREWMGRRHYLLAFECNRSSPRMFKVFRPASGEALREMPFPELQSKYRLLSSLEKACKGWNEEYEASSKQCMHGPKCKVGRLCSVGKRLQEVNILGGLILPLWGTIEEALSKQVRQSHTRLRVVRLETTEDNRRVVGLLIPNAAVHSVLEDLSWDADEDS	85.26	156	2e-88	286		XP_002448502.1	hypothetical protein SORBIDRAFT_06g028060 [Sorghum bicolor]	1298	MAGDSSPSPASASVQVLCAGCRGVLAVGPGVTEFICPKCRMEQRLPPQLMPKSTSSSSPAPKSPAKPSPPPPTQPRRGAPPAQGVDPTKIQLPCAGCQAVLNVPHGLARFRCPQCGVDLAVDHTKLQNFLASSNSAAPSGPAPTSVATTQPPLATSLPVLPSGMAQPLRLVAGATISMMLPAAEPPEEINEVAIDVERDEDEGGTVGETFTDYVNILSIDLDAVYTLAELLSMLIDIFCPTDCESFYVCTYFQRPPKLSLGLSHPDPVVETSSLSAVQPPEPTYCLNIMGELDETKALSCLQIETIVYACQRHLHHLPTGHRAGFFIGDGAGVGKGRTIAGLIWENWQQGRHKAVWVSVGSDLKYDARRDLDDVGAKCVQVHPLNKLPYSKLDSKAIGIKNGVIFVTYSSLIASSERGRSRLQQLVQWCGQKFDGLLVFDECHKAKNLIPDAGSQPTRTGKAVLEIQEKLPEARVVYCSATGASEPRNLGYMVRLGLWGEGTSFHDFSQFLGALEKGGVGALELVAMDMKARGMYVCRTLSYKGADFDIVEAPLEERMMNMYKKAAEFWAELRLELLSASELFADGSSNQIWRLYWASHQRFFRHMCMSAKVPAVVRLAKEALAENKCVVIGLQSTGEARTEEAVTKYGVEMEDFVSGPRELLLKLVEENYPLPPKPDSFQQGDEKVTEIQRKRHSALDVSFKGRVRKVAKVVDVSDDDTDDYSPCWCIADPLRNNRDIWMKLSQIMNQQNLMRSSTCVKSATQRRYDSAVEKRLKILDLIRSLDLPNNPLDDIIDQLGGPDNVAEITGRRGMLIRTLDGKGVIYQARNAKEVSMEMINMHEKQQFMDGKKLIAIISEAGSAGVSLHADRRAKNQRRRVHITLELPWSADRAIQQFGRTHRSNQTSAPQYRLLFTNLGGEKRFASIVAKRLESLGALTQGDRRAGPSLSAFNYDSNYGKKALTMMYRGIMEQDSFPVVPPGCSDDETSIQQFINEAKAALVSVGIIRDAFIYNGKDPGKLSGRIVDSDMHDVARFLNRLLGLPPNIQNRLFDLFTSILDIVLHNARIEGQLDSGIVDIRAKNVEMTESPKTVHTDSLSGASTVLFTFTIDRGVTWESAKAKLEEREKNVAGTSNDGFYESRREWMGRRHFILAFEGSTEGMYKIVRPAIGDALREMPSTELKSKYRKVSSIDKVSKGWQEEYDASSKQCMHGSKCKIGSYCTVGRRLQEVNILGGLILPVWGTIEKALANQVRLIHRRIRVVRLVTTNDNKRIVGLLIPNSAVESVLTGLQWVQDIDD	78.21	156	1e-83	273		XP_003634816.1	PREDICTED: protein strawberry notch [Vitis vinifera]	1242	MGQPSVPPPLTPPAPPLMGGGGGGGCQVRCAGCRMILTVGAGLTEFVCPTCQLPQMLPPELVSRTHLPPVPAHGIDPTKIQLPCAHCKAILNVPHGLSRFACPQCGIDLAVDVSKLKQFFPPRPPPEEVNEVAIEVEREEDEGGMVGETFTDYRPPKLSIGPPHPDHVVETSSLSAVQPPEPTYDLKIKDDLESSNALSCLQIETLVYACQRHLHHLQSGARAGFFIGDGAGVGKGRTIAGLIWENWHHGMRKALWISVGSDLKFDARRDLDDVGATSVEVHALNKLPYSKLDSKSVGVREGVVFLTYSSLIASSEKGRSRLQQLVQWCGSGYDGLVIFDECHKAKNLVPEAGGQPTRTGEAVLELQARLPDARVIYCSATGASEPRNMGYMIRLGLWGAGTCFSNFREFLGALDKGGVGALELVAMDMKARGMYVCRTLSYKGAEFETVEAPLEGQMTEMYKRAAEFWAELRVELLSASAFLTDEKPNSSQVWRVYWASHQRFFRHMCMSAKVPAAVRLSKQALMENKCVVIGLQSTGEARTEEAVTKYGLELDDFISGPRELLLKFVEENYPLPEKPESLPGEESVKELQRKRHSATPGVSLKGRVRKVAKWKPASDGESDEDFEPDSEHESTESDDEFQICEICNTEEERKKLLQCSCCAQLVHPSCLVPPMIELVSEEWSCHLCKEKTDEYLQARHAYVAELLKRYEAAMERKSKILEIIRSLDLPNNPLDDIIDQLGGPDNVAEMTGRRGMLVRASTGKGVTYQARNTKEVTMEMVNMNEKQLFMDGKKFVAIISEAGSAGVSLQADRRAVNQRRRVHLTLELPWSADRAIQQFGRTHRSNQASAPEYRLLFTNLGGERRFASIVAKRLETLGALTQGDRRAGPSLSAYNYDSAYGKRALMAMYRGIMEQDSLPVVPPGCSSEKPETIQEFIMKAKAALVSVGIVRDSVLGNGKDSGKLSGRIVDSDMHDVGRFLNRLLGLPPDIQNRLFELFVSILDLLVQNARTEGHFDSGIVDMKANVIELQGTPKTVHIDPMSGASTVMFTFTMDRGITWESATTLLDEKQKDGLGSASDGFYESKREWLGRRHFLLAFEGSASGMFKMVRPAVGEALREMPLAELKSKYRRVSSLEKARSGWENEYEVSSKQCMHGPNCKLGNFCTVGRRLQEVNVLGGLILPIWGTIEKALSKQARQSHKRLRVVRIETTTDNQRIVGLLVPNAAVESVLQDLAWVQDLDP	54.86	288	1e-89	290		XP_010327228.1	PREDICTED: protein strawberry notch homolog 1 isoform X2 [Solanum lycopersicum]	1215	MGQQSVPTPSVNLPSLPPPSASSSDSGGGCQVRCAGCKMILTVAPGLTEFICPTCQLPQMLPPELMPQQQRSSALAHGIDPTKIQLPCAHCKAILNVPHGLSRFSCPQCGIDLAVDVSKIRQFLPQSSSNPAAPRPPAPPLPEEEVNEVAIEVEREEDEGGMVGETFMDYRPPKLSIGPPHPDPIVETSSLSAVQPPEPTYDLTIKEDLESSKTLSCLQIETLVYACQRHLQFLPNGTRAGFFVGDGAGVGKGRTIAGLIWENWHHDRRKALWISVGSDLKFDARRDMDDVGATCVEVHALNKLPYSKLDSKSVGVREGVVFSTYSSLIASSEKGRSRLQQLVQWCGPEFDGLVIFDECHKAKNLVPEAGGQPTRTGEAVLEIQARLPQARVVYCSATGASEPRNMAYMVRLGLWGAGTSFLNFRDFLVAMEKGGVGALELVAMDMKTRGMYVCRTLSYKGAEFEVVEVPLEAQMQDLYKKAAEFWAELRVELLSAGAFLTDDKPSSNQLWRLYWANHQRFFRHLCISAKVPAVVRIAKEALTEGKCVVIGLQSTGEARTEEAVSKYGLELDDFVSGPRELLLKFVEENYPLPEEPEPLPDESVKELQRKRHSATPGVSIRGRVRKVAKWQTGDQMSDEESDTDSEYESTESDDDEFQICDVCSSEEERKKLLQCSCCSQLIHPACLVPPVTEPVSADWCCHSCKEKTDEYIQARHAYVAELSKRYEGALERRSKILDIIRSLDLPNNPLDDIIDQLGGPEKVAEITGRKGMLVRAANGKGVTYQARNTKDVSMEMVNIHEKQLFMEGKKLVAIISEAGSAGVSLQADRRALNQRRRVHLTLELPWSADRAIQQFGRTHRSNQASAPEYKLLFTNLGGERRFASVVAKRLESLGALTQGDRRAGPSLSAYNYDSSYGKRALVMLYRGIMEQDPFPLVPPGCSADIPDAIQDFILKGKAALVSVGIIRDSVLGNGKDSGKLSGRIVDSDMHDVGRFLNRLLGLPPEIQNRLFELFVSILDLLVQNARLEGHLDSGIVEVKATTVELQGTPKTVHVDNLSGASTILFTFTLDRGLMWECAYALLEEKQKDESSSTYNGFYESKREWLGRRHFLLAFEGSASGMYKVFRPTVGEALREMPLVELKDKYRKLSSLEKARRGWEDEYEVSLKQARQSHRRIRIVQIVTTTDNQRIVGLLIPNAAVEAVLQDLAWVQDVDE	88.46	156	3e-93	300		AT1G79350.1	EMB1135	RING/FYVE/PHD zinc finger superfamily protein	1295	MTQSPVQPPPPLPAQPHSAAGGVIRGDVQVRCAGCRVILRVKTGVVEFSCPTCQLPQMLPPELLSRARPQFPQSPQQPPQPIQTLPPPIQQQLKPLNLPRPPVPAHGIDPTKMQLPCANCQAILNVPHGLTRFSCPQCHVELAVDVSKLNRSLTASQSHSNPPTPAAPTVPPPPPPEEVNEEAIEVEREEDEGGTAGETFMDYRPPKLSIGPPHPDPIVETSSLSAVQPPEPTYDLKIKEELERSKALSCLQIETLVYACQRHLQHLADGTRAGFFVGDGAGVGKGRTIAGLIWENWKHGRRKALWISIGSDLKYDARRDLDDVGATCVGVNPLNKLPYSKLDSKNVGIKEGVVFLTYNSLIASSEKGRSRLQQLVQWCGPEFDGLLIFDECHKAKNLVPEAGSQPTRIGQAVVDIQDKIPQARVIYCSATGASEPRNMGYMVRLGLWGAGTSFSDFNKFLGALDKGGTGALELVAMDMKARGMYVCRTLSYKGAEFEIVEARLEAGMEAMYNKSAEFWAELRIELLSASAFLPNEKPNSSQLWRLYWSSHQRFFRHLCMSAKVPVTVRLAKKALSTNKCVVIGLQSTGEARTEEAVNKYGLELDDFVSGPRELLLKFVEENYPLPEQPEPLSEDDSVKELQRKRHSASPGVSIRGRVRKMAKWKPDSDNESDLESEADSADDSNDSDDEFQICQICSGEDERKKLLHCSECDKLFHPDCVVPPVIDLPSEAWICFSCKEKTEEYIQARRLYIAELQKRYEAALERKSKIIEIIRSLNLPNNPLDDIVDQLGGPEKVAEMTGRRGMLVRASNGKGVTYQARNTKDITMEMVNMHEKQLFMDGKKLVAIISEAGSAGVSLQADRRAVNQKRRVHLTLELPWSADRAIQQFGRTHRSNQTSAPEYRLLFTNLGGERRFASIVAKRLETLGALTQGDRRAGPSGPSLSAYNYDSNFGKKSLMVMYRGIMEQEKLPVLPPGCSIDEPETVKEFLTKARAALVAVGIVRDSVLANGKDVGRFSGRIIDSDMHDVGRFLNRLLGLPPDIQNRLFELFTSILDVLVHNARIEGSFDSGIVDMKANSVELLSTPKTVHVDQMSGASTMLFTFTLDRGVTWESASSMLEGKRRDGLGSANDGFFESKREWLGRRHFILAFESAASGLFKIVRPAVGESIREMSLSELKTKYRKLSSLEKARTGWEDEYEVSSKQCMHGPKCKLGEYCTVGRRIQEVNVVGGLILPIWGTIEKALSKQARHSHKRIRVIRIETTTDNQRIVGLSIPNAAVETVLQDLAWVQEIDD	78.21	156	8e-83	271		1	4.2e-56	189.9	PF13872.1	AAA_34		---	---	---	---		2	GO:0005634, GO:0005829	2	GO:0003677, GO:0008270	2	GO:0006355, GO:0009793
	21750	Peam|HassGeneModel_21750 maker-Ctg0703-augustus-gene-2.6-mRNA-1	2094	CCCAATCAATACTGATTCACTCCGCTCCGCTTCACTTACAAATTACAATCGCGCGGTTCTCTAAAATTCAAATGCGGATGCGAGCAACAGTTTTCAAATTTTACACTGTGAGTCCTCCACCGTCGTCCTTCTCAACATCCGCAGAAGAAGAAGAAGAAGAAGATGATGGATCCTGTCATCTGCAATATGCTTCCTTCACATCCTTCTCTCACCGTTCCAGATAACAAAGTCCCTGCTGAAGATCCCATCTTTCCATACCTCTGTTCGATCAAAATCGCTCTACAAGATCTCCTCCAAAACCCCAAATCTGCTCCGCATCTGAACGATCTCCTCGACAACTGCATACGCAGCTTCGAGAACGAAGATCGCTACCGGAACGATATCAGATTTCTCAAAGTCTGGATCCTCCATGCGGATGCGACTCAAGATTTTGAAAGGGTTTTTAGGGTGTTGGAGGAGAAGAAGATCTGTCTCAGACATTCCCTGCTGTACGAGTCCTACGCCGCGTTTCTTGAAGCTAAAGGGAAATTGGTTGAGGCACATGAGGTCTATCAATTGGGAATTTCCAGGAATGCAGTGCCCCTCGAACATCTAAAGAAACTGCATTCCTTTTTCCTAGGCCGAATGCAAAGGATTGTCAAAGCGTGTTCTCTTGATAAGGTTGATGCCGACAAATCTCTTGTGCATGGAAAACTTATCCTTAGCCCATGGTCCAGTTCCAACATTGATGAGCTATTGAAGAAGATAGATACATACGGTCTCAAGTGTAAAGGATACCACAAGAGTGCTAAAGCTTATTCGGGGAAGGTACCATTATCCTCTTTGAAAAAATCTTCAAGGAATAAGCTTATTGAGCTAGGTGGGATTAAGTATTTGATCAAGGGTTGCTCTGGTCAAGGTGGATTTGCTCAAGTATTCAAAGCTTTTGTGGATAGTAACCCTGATGAAATTGTTGCACTGAAGATACAAAAGCCTGCCTTCCCTTGGGAATTTTATATGTACCGACAACTTGATAAACGAGTCTCAGATGACAAAAGACCAAGCTTTGGATTTGCTCATCGAGTGCATATCTATGCTGACTGCAGCATACTGGTTTGTGACTATGAAGCTCATGGAACACTTCAAGATGTTATAAATTCTTATCTGGTGATTGGTCAGTGGATGGATGAAGTGCTATGCATTTATTACTCCATAGAGATGCTGCGCATGCTAGAAACATTGCACAATGTTGGCATCATTCACGGTGATTTCAAGCCTGATAATTTGCTTGTTCGCTATGCAAGGGATGAACTCACTGAGGATGGGTTTTCTAAACGAACTCGACCTTGGCGCGATCAGGTGGACATTTATGGCCTGTGTGTCACCGTGCATCTGATGCTTCATGGATCATACCTGTCCATCAAGAAGAAAGAATCTCCAGATGGGCATTGTCTTTATCAGCCCGATTCATCTTTGAAAAGGTACTGGAACATTGATCTGTGGAGTACTTTCTTTACAAAACTGCTCAATTTGACGAATGATGATGATAGCACTAAGGTGTTGGAAAGTGTGAGAAAATCACTTGAGGATTACTTATGCAGCAGTCCTCAGTTGATAAAAAAATTAAAGATGTTATTGGTGAAGCAAAGAGATTCCCTTTGTTCTGCTTAGCAAGGTAGGGTATGGAAAATAGCTGCATGCATCTCCTATTTCAAGGTGAAATCAAGTTCACTATGTCATTTCCTTATAGTTCTTCCATTTTCTTGTAATTTAGTGTAAAGTGGTTGAGGCACAATGTGAGTGAATGAGTATCAGTGCCTCAGGGATGTAACTGTGTCCACTAGTATGTCACATCAAGAGAGTTTGTTTTGCATATACCAGTCCAGGTTGGAGTATCTTACTGGGAAGTGGGAAAAACAGGGAGAGCTCGATAAGGGTTGGACCCATCAAATTGTAAGATTTCAGAAAGTGGTGGTCTTAGGAATCTGTTGCTGAGTTTCTGTTTTGTGATTGAGCAGTCTATTTGTTGTCTCTCTCAGTTATAATTTCAAACAATTGTATACTAAGAAACTGTTTGTTTCACGAGTATTGAATTCTTCGGATTTCTTAGTCTTG	495	MMDPVICNMLPSHPSLTVPDNKVPAEDPIFPYLCSIKIALQDLLQNPKSAPHLNDLLDNCIRSFENEDRYRNDIRFLKVWILHADATQDFERVFRVLEEKKICLRHSLLYESYAAFLEAKGKLVEAHEVYQLGISRNAVPLEHLKKLHSFFLGRMQRIVKACSLDKVDADKSLVHGKLILSPWSSSNIDELLKKIDTYGLKCKGYHKSAKAYSGKVPLSSLKKSSRNKLIELGGIKYLIKGCSGQGGFAQVFKAFVDSNPDEIVALKIQKPAFPWEFYMYRQLDKRVSDDKRPSFGFAHRVHIYADCSILVCDYEAHGTLQDVINSYLVIGQWMDEVLCIYYSIEMLRMLETLHNVGIIHGDFKPDNLLVRYARDELTEDGFSKRTRPWRDQVDIYGLCVTVHLMLHGSYLSIKKKESPDGHCLYQPDSSLKRYWNIDLWSTFFTKLLNLTNDDDSTKVLESVRKSLEDYLCSSPQLIKKLKMLLVKQRDSLCSA	104.196	Complete		XP_011625229.1 PREDICTED: mitotic checkpoint serine/threonine-protein kinase BUB1 [Amborella trichopoda]	PREDICTED: mitotic checkpoint serine/threonine-protein kinase BUB1 [Amborella trichopoda]	805	MVDIKDTRDSISKGIQAAHDLLLKNTPIEIYIKETTRSADGGEEYESTSEAGEERGGEAESESKEDNENGSAEEDIEREEDGEEGDGGEEEFKSEEENERAIKRRDDQCQVHIHALPLDEEPSKIKGALGDFSRDRKSSSGPLLELLEDCTKSFETEDRYRTDPRFLKVWILYADISEKFEEVFKEMEEKKIGLTHSLLYEAYAVYLEAKGKPSEADAIYELGISRKAMPFESLKKAYTSFLCRMAEVTQFSGLDKAKTDACIEREKIKSMNPWSDYTINSLLEKLNPFIKKYNGYFRSAKKYLGKMPLSSLRTSRNTILELGGCKYQIKGCAGRGGFAEVYKAYKSELPEDVVALKIQKPAFPWEFYLYRQLDKRIPSKERSAFGFAQRVHIFSDCSILVCDYVAHGLQDVINSYLVTGQHMDEILCMYYTTEMLRMLETLHTAGIIHGDFKSDNLLVRYASGDPQEDAFLSRSGPWEDQGLCLIDWGRGIDLSLFPVDIEFHADCRTSNFRCIEMQENRPWKFQVDIYGLCVVVHMMLHGQYMELEKKIGADGSVLYQPKSYLKRYWNIDLWQNMFTTLLNCQGNYSPMILQGLRKSFEDYMCKQPHLIKKLMQLLVRQRTCLCSGKCNMHLWRTGKAKCFCSDVEAFQTSIKTIPKGQWKAPGVGSMKLNIDGSSYENLGPTGTGGVAGDSNGVILFYFAGTCGKRTANEAEMLAVLQGLKILKEQNSQYPCVIEGDSLNVISWFNKVWRRPWRLRSFWLEAMDIGEGLCVSFTHLDCIIDIDHNITHGYAPTFHVYTYPAE	54.83	507	0	529		XP_002460749.1	hypothetical protein SORBIDRAFT_02g034316 [Sorghum bicolor]	278	MVALKIQNPLFVLEFYMYRQLDLRISDVERPSFGYAHDMHIFSDVSVLVCDYLPYGTLLDVINSHLVVGRCMDEVLCMYYTIEMLNMLETLHSVGLIHGDVKPDNILVCYPSGEITEDTFRSEKRYEKNQGLCLVDWGRGIDLNLFPSPTEFNGDCGTSGFRCIEMQEHRNWTYQVDTYGLCVVVHMMLHGTGMSVEKVPRIGGGSEYRPKLPFKRYWNVDLWQKLFSTLLNPPSNDSDVAALQSLRASFREYMCSNRQLVGKLNQMLAKQKASLCSS	48.56	278	1e-86	267		XP_002274770.2	PREDICTED: mitotic checkpoint serine/threonine-protein kinase BUB1 [Vitis vinifera]	529	MVVALPESTNDASGNDPLLPWLWSIKKALDGFNSSHKNGKDLENLLSNCITTFKGNPQYRNDPRFLKIWFLYLDAREDFASIFREMEENKICVGQSLLYESYALFLEAKGKLLDAFMVYQIGVSRKAEPLDKLKKAQALFMDRMKEIVNACSLEPIDDGESAELGTSFTNPWSISTIKDLLQKKKPQILKYDGYHPSTKAYSRKVALSSLQNSSRNKIIEIGGYKYQIKGCAGKGGFAQVFKAYVNYNPDEVVALKIQKPAFPWEFYMYRQLDKRIPDKERSSFGFAHRLHLYSDCSILVSEYLAHGTLQDAINSYVVIGGSMEEVLCIYYTIEMLYMLETIHSVGIIHGDFKPDNLLIRYSRHDLTEEEFHERCGPWRDQGLCLVDWGRGIDLSLFPSNTEFKGDCRTSGFRCVEMQEHKPWKFQVDTYGLCVIVHMMLHNSYMAIEKKPSFDGGYIYQPKSPFKRYWNVQLWKNLFTKLLNSSPHEDHSRLLQNLRESFQDYMCSNPQLIKKLKHLLVKQRASLCCA	56.46	526	0	583		XP_004243814.1	PREDICTED: mitotic checkpoint serine/threonine-protein kinase BUB1 [Solanum lycopersicum]	529	MAMAVISKNQSNTTSSDDPLLPWLWSIEKSLKERTSIDGRDLHELCSNCISTFKNNPRYRNDVRFLKIWFLYMDSSSNHESIYREIEQNKICLFNSLLYETYALFLEAKGRLIDAFLIYHLGISRNAEPLGRLKKAQVLFLERMSEKVTAGSLQKMDIVSENGGSCVNPWVISTIKNLLQKKNTEIIRYDGYHPSKKAYSGKVALSTLQKSARNKTIDIGGYSYQIKGCAGQGGFAQVFKACCDGNPDEVVALKIQKPAFPWEFYIYRQLDMRIPEKERLSFGYAHRLHLYSDYSILVSDFLANGTLQDAINSNVVLGGAMEEVLCIYYTIEMLCILEILHDTRIIHGDFKPDNLLIRYARDNLADDVENFRHRTGSWREQGLSLVDWGRGIDLSLFPDQTEFIGDSRTSGFRCIQMQEQKPWKYQVDAYGLCVIVHMMLHNSYMEIERRPSPHGGHSYQPKLPFKRYWKVELWKNLFTTLLNIDHTEDHKNMLKSLRESFQDYMYSNPQLIKKLRQLLAKQKTSLCSS	51.15	522	3e-180	516		AT2G20635.1	---	ATP binding;protein kinases;protein serine/threonine kinases	525	MTIGYRDAAGDPLFPWLMEIKNSMEDLYAGKNSGYDLDKLLFDCISTYKKDSRYRNDLRFLKIWFLYLEGREDFERVYREIEETEICKGHSLLYEWYAIFLEVKGLWRRANSVYQTGLSRKAEPFDRLKEAHSLFLQRISKRTKASSLEKVGDDAQATDLETGFVNPWETSTVNGLIHKIKPQLVKYDGYHVSNKVFPGKANLSSLQNYSRNKIIEIGGRKYQMKGCAGQGGFAQVFKAFIDSNPDEVVALKVQKPPFPWEFHMYRQLDCRIPDSQRSSFGLAQRVHVYSDYSILVCDYLSHGTLQDVINSYVVVGKSMEEVLCMYYTIEMLNMLETLHSVGIIHGDFKPDNLLIRYPPENLTETGFHEKTGSWSKKGLCLVDWGRGIDLSLFPRTTEFTGDCRTSGFRCVEMKEDKPWKFQVDTYGLCVIVHMMLHNVYMEIEKKQSLDGGYINMPRTSFKRYWKVDLWKELFTKLLNRETCEDDTETLRNLRKSMEEYICSDPKLMKKLNELLAKQRISLCSS	52.61	517	0	540		2	9.50E-26 | 1.90E-10	90 | 40.3	PF08311.7 | PF00069.20	Mad3_BUB1_I | Pkinase		K02178	BUB1	checkpoint serine/threonine-protein kinase	[EC:2.7.11.1]		1	GO:0005634	4	GO:0004672, GO:0004674, GO:0005524, GO:0016772	1	GO:0006468
	21751	Peam|HassGeneModel_21751 maker-Ctg0703-augustus-gene-2.7-mRNA-1	846	GGCCTACAAGATGGTATTTCAAATGCTCCGCCACTTAGGAAACCTTTCCACCGCCGCGATAATAACAATGGGGCAATGAAGAACGGTAGATTCCCCTCTGCCAAAGCTTCAATCGATTTACCGCCCTTTCCACTTTTCCAACCGCCCCCAAAAGAGGAAGATTCACCTTCAGAGTTGCAACCTGCGGATCCTGACTTCTACAGGATTGGATTTGCGCGGATGGTTCGGGCGTATGGGGTTGAGTTTAAGGAAGGGCCAGATGGATATGGAGTGTTTGCGTCCAGGGATGTGGAGCCGCTTCGAAGAGCGAGGGTTATTATGGAGATTCCATTAGAGTTAATGTTAACTATTAGTCAAAAGCTTCCCTGGATGTTTGAACCGGATATTATACCAATTGGCCATCCTATTTTTGATATTATCAACTCAACCAATCCAGAGACAGATTGGGACCTGAGGTTGGCATGCCTTCTCTTGTTTGCATTTGATTGTGAAAAAAATTTCTGGCAATTGTATAGTGATTTTTTACCAAGTGCAGATGAGTGCACTAGTTTGCTTCTGGCCAGTGAGGAAGATCTTTTGGAGCTGCAGGACCAAAATCTGGCTGCAACTATGAAGGAGCAGCAACATCGAGCGTTAGAATTTTGGGAAAAGAATTGGCACTCTGCTGCTCCTCTTAAGATAAAGCGCCTTGCCCGTGATCCCGAAAGGTTCATTTGGGCTGTGAGTATTGCACAATCGCGCTGTATTAACTTGCAATTGAGGATAGGTGCACTTATTCAGGATTCAAACATGCTCGTTCCTTATGCAGGTAACTTTTTTTTTTTTTTCGCACAGAGATATTTGTAG	281	GLQDGISNAPPLRKPFHRRDNNNGAMKNGRFPSAKASIDLPPFPLFQPPPKEEDSPSELQPADPDFYRIGFARMVRAYGVEFKEGPDGYGVFASRDVEPLRRARVIMEIPLELMLTISQKLPWMFEPDIIPIGHPIFDIINSTNPETDWDLRLACLLLFAFDCEKNFWQLYSDFLPSADECTSLLLASEEDLLELQDQNLAATMKEQQHRALEFWEKNWHSAAPLKIKRLARDPERFIWAVSIAQSRCINLQLRIGALIQDSNMLVPYAGNFFFFFAQRYL	60.094	Partial		XP_011626689.1 PREDICTED: ribulose-1,5 bisphosphate carboxylase/oxygenase large subunit N-methyltransferase, chloroplastic [Amborella trichopoda]	PREDICTED: ribulose-1,5 bisphosphate carboxylase/oxygenase large subunit N-methyltransferase, chloroplastic [Amborella trichopoda]	389	MSASVALQHAIHSSFFQNKKLWCSKNGCFPTKRQSVPERNRVGIVRASTELPPFRIFEPPKVETSVSELEPADPDFYKIGYVRHVRAYGVEFKEGPDGFGVFASRDVEPTRRARVIMEIPLELMLTISQKIPWMFFPDIVPIGHPIFDIINSANHETDWDLRLACLLLFAFDCEDNFWQLYGDFLPSDNECTSLLLAEEDELSELQDQSLAVTMKEQQQRILEFWEKNWHSGVPLKIKRLADDFERFLWAVGIAQSRCINLRMRIGALVQDANMLIPYADMLNHSFQPNCLLHWRFKDRMLEVMINAGQHIRKGDEMTINYMHGKKNNMFMQRYGFSSPTNPWDSIQFSGNSKIHLDSFLSAFNIAGLPDEFYHNKANFVMNFDARLIN	73.33	255	2e-107	316		XP_002440355.1	hypothetical protein SORBIDRAFT_09g030160 [Sorghum bicolor]	495	MAPPTATACAFLYPSPLPPASLRGTPRLTVGRRLPRPLRAGRPRLHAPPPAPPTVAEAAEERDDTPPLRLIGPPQEDDPFPPEMEPADPDFYRIGYARMMRAYGIEFLEGPDGMGVYASRDVEPLRRARVIMEIPLELMLTITQRKPWMFFPDIIPLGHPIFDIIESTDPETDWDLRLACLLLYAFDIEDNFWQLYSDFLPSADECTSLLLAPKEDLMELEDEDLASQMLQHQRRAIDFWQKHWDKPIPLKLKRLARDHERFLWALSIVQSRSVNLKLRMGAFIQDANVLAPYADMLNHSPNANCFLHWRFKDRMLEIMIKAGHAIKKGDEMTIDYMSGVNSKFMERYGFSSPTNPWELINFSSPATIHMDSFLSVFNIAGLHDELYHNSTLPSVETDFVDGAVVAAARALPTWSDGDVPAIPSVERKSAQALQEECRQMLDSFSTTIEQDQQILDSDVHINKTREIAIKYRLHRKMLLQKIMDALDIYQDKILF	74.55	220	1e-93	285		XP_010649327.1	PREDICTED: ribulose-1,5 bisphosphate carboxylase/oxygenase large subunit N-methyltransferase, chloroplastic isoform X1 [Vitis vinifera]	483	MASSPLLHHPTHCFISSNQGFCNGLSSSRPNYSWMRGSGNNIRPIKAAVEMPPFPLFEPPQIESDTPSQLEPADPDFYKIGYVRSVRAYGVEFKEGPDGFGVYASKDVEPLRRARMIMEIPLELMLTIRKKLPWMFFPDIVPVGHPIFDIINSTNPETDWDLRLACLLLFAFDQEDNFWQLYGDFLPSEGECTSLLLAKEEDLLELQDPKLASTMRDQQRRASEFWEKNWHSGVPLKIKRLARDPNRFIWAVSIAQSRCINMQMRIGALVQDANMLIPYADMLNHSFQPNCFFHWRFKDRMLEVMINAGQRIKKGEEMTVNYMSGLKNDMLMQRYGFSSPVNPWDVIQFSGNAQIHLDSFLSVFNISGLPEEYYHNTGRLSNNGDSFVDGAVIAAARTLPTWSDGDVPPMPSMERKAVKQLQEECQQMLLEFPTTSEQDQKILDSMTEERRTLEAAIKYRLHRKLLIEKVIQALDIYQERILF	82.57	218	8e-107	318		XP_010316519.1	PREDICTED: uncharacterized protein LOC101252349 isoform X1 [Solanum lycopersicum]	510	MVSSTILIQQPTNFFHQPELHHQLWRGLQHGCVASLQKQPILVCNSNKRNRPLRVSSSANGAVTSSTLEAYDSSPSPSAFPLFTPPSQPQDTPASQLELADPDFYKIGYVRSFRAYGIEFREGPDGYGVFASKDVEPLRRARVIMEIPLELMLTISKKLPWMFFPDIIPVGHPVFDIINSTNPETDSDLRLACLLLYAFDCKDNFWQLYGDFLPSADECTSFLLATEEDLLELQDEKLASTMREQQNRALEFWEKNWHSAVPLKIKRLAQDPERFIWAMSIAQSRCISMQTRIGSLVQEANMLVPYADMMNHSFQPNCFFHWRFKDRMLEVMINAGQKIRKGDEMTVNYMAGQKNDLFMQRYGFSSPVNPWDVIHFTGDAKIHLDTFLSVFNISGLPGEYYHNTGKLSNDGDRFVDGAIIAAARTLPTWSDGDLPPIPSLERKAVKELQEECHQMLAEFPTTSDEDQKILDSMPECRRTFEAAIKYRLHRKLLIEKVIQALDIYQDRILF	71.7	265	3e-106	318		AT4G20130.1	PTAC14	plastid transcriptionally active 14	483	MASSVSLQFLTNTFISKPQGFCNGIVSAPRPRSNLLRDRQNGVRPIKVASIETQPFPLFQSPASEESSSSELETADPDFYKIGYVRSVRAYGVEFKEGPDGFGVYASKDIEPRRRARVIMEIPLELMITIRQKHPWMFFPDIVPIGHPIFDIINSTDPEIDWDIRLACLLLFSFDRDDHFWRLYGDFLPAADECSSLLLATEEDLAELQDPDLVSTIRQQQKRILDFWEKNWHSGVPLKIKRLAEDPERFIWAVSMAQTRCISMQTRVGALVQELNMMIPYADMLNHSFEPNCFLHWRPKDRMLEVMSNAGQDIKKGEEMTINYMPGQKNNMLMERYGFSTPVNPWDAIKFSGDSRIHLNSFLSVFNIYGLPEEYYHDSELSRGDTFVDGAVIAAARTLPTWSDIDLPPIPSAERKAVKELQDECRKMLAEYPTTAEQDQKLLDSMSEARTTFATAVKYRMHRKMFIGKIIKALDIYQERLLY	68.03	269	2e-94	286		---	---	---	---	---		---	---	---	---		3	GO:0009295, GO:0009507, GO:0009508	---	NA	8	GO:0006364, GO:0006399, GO:0006655, GO:0009658, GO:0010103, GO:0042793, GO:0045036, GO:0045893
	21752	Peam|HassGeneModel_21752 maker-Ctg0703-augustus-gene-2.5-mRNA-1	1134	GAGTCTGACCACGAGTCTACTGAATCTGATGAGGAGTTTCAAATATGTGAAATTTGTAGTGCAGAAGAGCTTGGAGGCCATGATAATGTTGCAGAAATAACAGGCAGAAGGGGTATGCTGGTGAGGGCTCCAAGTGGAAAAGGTGTTGTTTATCAGGCTAGGAACACAAAGGATGTCACCATGGAAATGGTCAATATGCATGAGAAGCAATTGTTCATGGATGGTAATAAATTGGTTGCTATAATATCTGAGGCTGGATCTGCTGGTGTTTCTTTGCAAGCAGATAAAAGGGCTTTAAATCAGGTATTGCGATTGGATATCTATAAAAGGGAAAACAAAATTAACTTTGTTTATGTGTTTCAGGCTCCTCTACCAGCAGTACCCCCTGGATGTTCATCTGAAAAGCCAGATACCATACAAGATTTCATCATGAAAGCAAGAGCTGCTCTCGTTTCTGTGGGAATTGTCAGGGATTCAGTACTGGGCAATGGAAAGGATGCGGGCAAGGTCTCTGGCCGAATAGTTGAGTCAGACATGCATGATGTTGGTCGTTTCCTTAATAGGCTCTTAGGGCTGCCTCCTGAGATACAAAATAGGCTCTTTGAGTTTTTCATCATCATCTTTGATCTCCTTGTTCGCAATGCACGCTATGAAGGAAATTTTGACTCGGGAATTGTTGATATCAAAGCTAACATTATAGAACGACAAGGACCCCCAAAGACTGTTCATGTGGATCAATTGTCTGGAGCATCAACTGTACTATTTACATTCACCATTGATCGGGGATCAATTGGGAGTTCAGATTCGGGATTGTTTAAAATATTTCGCCCTACTGTTGGAGAAGCATTAAGGGAGATGCCTTTACCAGAACTGAAAAGTAAATACAGGAAAGTGCCCTCTCTTGAGAAGGCCCGTAATGGTTGGCAAGAAGAATATGAAGTCTCATCTAGACAGGTAGTTACATTTCTACAGTCACGATCTATTGAACTTTCTTGTTGGCAATCTCGACAGGCTCGGCTAAACCAAAGGCGGCTGCGTGTTGTTCGCATAGAGACTACTACAGATAATCAGCGAATAGTCGGGCTTCTTGTTCCAAATGCAGCAGTTGAATCAGTTCTCAGTGGTAATGGGTAG	377	ESDHESTESDEEFQICEICSAEELGGHDNVAEITGRRGMLVRAPSGKGVVYQARNTKDVTMEMVNMHEKQLFMDGNKLVAIISEAGSAGVSLQADKRALNQVLRLDIYKRENKINFVYVFQAPLPAVPPGCSSEKPDTIQDFIMKARAALVSVGIVRDSVLGNGKDAGKVSGRIVESDMHDVGRFLNRLLGLPPEIQNRLFEFFIIIFDLLVRNARYEGNFDSGIVDIKANIIERQGPPKTVHVDQLSGASTVLFTFTIDRGSIGSSDSGLFKIFRPTVGEALREMPLPELKSKYRKVPSLEKARNGWQEEYEVSSRQVVTFLQSRSIELSCWQSRQARLNQRRLRVVRIETTTDNQRIVGLLVPNAAVESVLSGNG	29.794	Partial		XP_006855869.1 PREDICTED: protein strawberry notch [Amborella trichopoda]	PREDICTED: protein strawberry notch [Amborella trichopoda]	1236	MVQSAAAAGCQVRCAGCRGILNVAAGMTEFCCPNCQLPQMLPPELRGVAAKGIDPTKIQLPCARCSALLNVPHGLSKFTCPQCGVDLAVDLPKLQNYLLSSSSSSISPFHQPPPPPPPPEEINEVAVDVEREEDEGGMVGETFTDYRPSKISIGGPHPDAVVETSSLAAVQPPEPSYDLRLKDEIEKSKALSCLQIETIVYACQRHLHHLLNDTRAGFFMGDGAGVGKGRTIAGLIWENWHLGRHKALWISVGSDLKFDARRDLDDVGASCVEVHALNKLPYSKLESKSVGIKQGVIFSTYSSLIASSERGRSRLQQLIQWCGPEFDGLLVFDECHKAKNLIPETGGQATRTGEAVLEIQDRLPQARVVYCSATGASEPRNMGYMVRLGLWGAGTCFPHFQAFLGALEKRGIGALELVAMDMKARGMYVCRTLSFQGAEFEVIEALLEAKMTDIYQKAAEFWAELRVELLTATAYLSDDKPNPSQIWRLYWASHQRFFRHMCMSAKVPAAVRLAKQALAEGKCVVIGLQSTGEARTEEAVTKYGLELDDFVSGPRELLIKLVEENYPLPTKPESFTGEESVRELQRKRHSASPGVSFKGRVRKIAKWKVASDESGSDSPIESDHGSSESDEEFQICDICVMEEEKKKLLRCSCCGKLFHPNCFVPPLLDVVPENWSCVSCKEETDEYVQARQAYLAELHKRYEAAIERKSTILEIVRSMDLPNNPLDDIIDQLGGPDNVAEMTGRRGMLVRASTGKGVVYQTRNTKEIAMEMVNMHEKQLFMDGKKLVAIISEAGSAGVSLQADRRAINQKRRVHLTLELPWSADRAIQQLGRTHRSNQACAPEYRLLITNLGGERRFASIVAKRLETLGALTQGDRRAGPSLSAFNYDSNFGKRALSMLYKAIMEQTELPVVPPGCLREKPEAVREFLTQAKAALVSVGIIRDSVLVNGKDNGRITGRIVDSDMHDVGRFLNRLLGLPPDIQNRLFEFFTSILDLLIQDARKEGQLDSGIVDIKANVIEMQGSPKTVHVDPTSGASTVLLTFTVDRGITWEAASDLLECNKKDGVGHQNDGFYESKREWMGRRHYLLAFECNRSSPRMFKVFRPASGEALREMPFPELQSKYRLLSSLEKACKGWNEEYEASSKQCMHGPKCKVGRLCSVGKRLQEVNILGGLILPLWGTIEEALSKQVRQSHTRLRVVRLETTEDNRRVVGLLIPNAAVHSVLEDLSWDADEDS	52.98	319	4e-91	296		XP_002448502.1	hypothetical protein SORBIDRAFT_06g028060 [Sorghum bicolor]	1298	MAGDSSPSPASASVQVLCAGCRGVLAVGPGVTEFICPKCRMEQRLPPQLMPKSTSSSSPAPKSPAKPSPPPPTQPRRGAPPAQGVDPTKIQLPCAGCQAVLNVPHGLARFRCPQCGVDLAVDHTKLQNFLASSNSAAPSGPAPTSVATTQPPLATSLPVLPSGMAQPLRLVAGATISMMLPAAEPPEEINEVAIDVERDEDEGGTVGETFTDYVNILSIDLDAVYTLAELLSMLIDIFCPTDCESFYVCTYFQRPPKLSLGLSHPDPVVETSSLSAVQPPEPTYCLNIMGELDETKALSCLQIETIVYACQRHLHHLPTGHRAGFFIGDGAGVGKGRTIAGLIWENWQQGRHKAVWVSVGSDLKYDARRDLDDVGAKCVQVHPLNKLPYSKLDSKAIGIKNGVIFVTYSSLIASSERGRSRLQQLVQWCGQKFDGLLVFDECHKAKNLIPDAGSQPTRTGKAVLEIQEKLPEARVVYCSATGASEPRNLGYMVRLGLWGEGTSFHDFSQFLGALEKGGVGALELVAMDMKARGMYVCRTLSYKGADFDIVEAPLEERMMNMYKKAAEFWAELRLELLSASELFADGSSNQIWRLYWASHQRFFRHMCMSAKVPAVVRLAKEALAENKCVVIGLQSTGEARTEEAVTKYGVEMEDFVSGPRELLLKLVEENYPLPPKPDSFQQGDEKVTEIQRKRHSALDVSFKGRVRKVAKVVDVSDDDTDDYSPCWCIADPLRNNRDIWMKLSQIMNQQNLMRSSTCVKSATQRRYDSAVEKRLKILDLIRSLDLPNNPLDDIIDQLGGPDNVAEITGRRGMLIRTLDGKGVIYQARNAKEVSMEMINMHEKQQFMDGKKLIAIISEAGSAGVSLHADRRAKNQRRRVHITLELPWSADRAIQQFGRTHRSNQTSAPQYRLLFTNLGGEKRFASIVAKRLESLGALTQGDRRAGPSLSAFNYDSNYGKKALTMMYRGIMEQDSFPVVPPGCSDDETSIQQFINEAKAALVSVGIIRDAFIYNGKDPGKLSGRIVDSDMHDVARFLNRLLGLPPNIQNRLFDLFTSILDIVLHNARIEGQLDSGIVDIRAKNVEMTESPKTVHTDSLSGASTVLFTFTIDRGVTWESAKAKLEEREKNVAGTSNDGFYESRREWMGRRHFILAFEGSTEGMYKIVRPAIGDALREMPSTELKSKYRKVSSIDKVSKGWQEEYDASSKQCMHGSKCKIGSYCTVGRRLQEVNILGGLILPVWGTIEKALANQVRLIHRRIRVVRLVTTNDNKRIVGLLIPNSAVESVLTGLQWVQDIDD	46.09	358	7e-82	271		XP_003634816.1	PREDICTED: protein strawberry notch [Vitis vinifera]	1242	MGQPSVPPPLTPPAPPLMGGGGGGGCQVRCAGCRMILTVGAGLTEFVCPTCQLPQMLPPELVSRTHLPPVPAHGIDPTKIQLPCAHCKAILNVPHGLSRFACPQCGIDLAVDVSKLKQFFPPRPPPEEVNEVAIEVEREEDEGGMVGETFTDYRPPKLSIGPPHPDHVVETSSLSAVQPPEPTYDLKIKDDLESSNALSCLQIETLVYACQRHLHHLQSGARAGFFIGDGAGVGKGRTIAGLIWENWHHGMRKALWISVGSDLKFDARRDLDDVGATSVEVHALNKLPYSKLDSKSVGVREGVVFLTYSSLIASSEKGRSRLQQLVQWCGSGYDGLVIFDECHKAKNLVPEAGGQPTRTGEAVLELQARLPDARVIYCSATGASEPRNMGYMIRLGLWGAGTCFSNFREFLGALDKGGVGALELVAMDMKARGMYVCRTLSYKGAEFETVEAPLEGQMTEMYKRAAEFWAELRVELLSASAFLTDEKPNSSQVWRVYWASHQRFFRHMCMSAKVPAAVRLSKQALMENKCVVIGLQSTGEARTEEAVTKYGLELDDFISGPRELLLKFVEENYPLPEKPESLPGEESVKELQRKRHSATPGVSLKGRVRKVAKWKPASDGESDEDFEPDSEHESTESDDEFQICEICNTEEERKKLLQCSCCAQLVHPSCLVPPMIELVSEEWSCHLCKEKTDEYLQARHAYVAELLKRYEAAMERKSKILEIIRSLDLPNNPLDDIIDQLGGPDNVAEMTGRRGMLVRASTGKGVTYQARNTKEVTMEMVNMNEKQLFMDGKKFVAIISEAGSAGVSLQADRRAVNQRRRVHLTLELPWSADRAIQQFGRTHRSNQASAPEYRLLFTNLGGERRFASIVAKRLETLGALTQGDRRAGPSLSAYNYDSAYGKRALMAMYRGIMEQDSLPVVPPGCSSEKPETIQEFIMKAKAALVSVGIVRDSVLGNGKDSGKLSGRIVDSDMHDVGRFLNRLLGLPPDIQNRLFELFVSILDLLVQNARTEGHFDSGIVDMKANVIELQGTPKTVHIDPMSGASTVMFTFTMDRGITWESATTLLDEKQKDGLGSASDGFYESKREWLGRRHFLLAFEGSASGMFKMVRPAVGEALREMPLAELKSKYRRVSSLEKARSGWENEYEVSSKQCMHGPNCKLGNFCTVGRRLQEVNVLGGLILPIWGTIEKALSKQARQSHKRLRVVRIETTTDNQRIVGLLVPNAAVESVLQDLAWVQDLDP	60.25	317	2e-106	339		XP_004248286.1	PREDICTED: protein strawberry notch isoform X1 [Solanum lycopersicum]	1258	MGQQSVPTPSVNLPSLPPPSASSSDSGGGCQVRCAGCKMILTVAPGLTEFICPTCQLPQMLPPELMPQQQRSSALAHGIDPTKIQLPCAHCKAILNVPHGLSRFSCPQCGIDLAVDVSKIRQFLPQSSSNPAAPRPPAPPLPEEEVNEVAIEVEREEDEGGMVGETFMDYRPPKLSIGPPHPDPIVETSSLSAVQPPEPTYDLTIKEDLESSKTLSCLQIETLVYACQRHLQFLPNGTRAGFFVGDGAGVGKGRTIAGLIWENWHHDRRKALWISVGSDLKFDARRDMDDVGATCVEVHALNKLPYSKLDSKSVGVREGVVFSTYSSLIASSEKGRSRLQQLVQWCGPEFDGLVIFDECHKAKNLVPEAGGQPTRTGEAVLEIQARLPQARVVYCSATGASEPRNMAYMVRLGLWGAGTSFLNFRDFLVAMEKGGVGALELVAMDMKTRGMYVCRTLSYKGAEFEVVEVPLEAQMQDLYKKAAEFWAELRVELLSAGAFLTDDKPSSNQLWRLYWANHQRFFRHLCISAKVPAVVRIAKEALTEGKCVVIGLQSTGEARTEEAVSKYGLELDDFVSGPRELLLKFVEENYPLPEEPEPLPDESVKELQRKRHSATPGVSIRGRVRKVAKWQTGDQMSDEESDTDSEYESTESDDDEFQICDVCSSEEERKKLLQCSCCSQLIHPACLVPPVTEPVSADWCCHSCKEKTDEYIQARHAYVAELSKRYEGALERRSKILDIIRSLDLPNNPLDDIIDQLGGPEKVAEITGRKGMLVRAANGKGVTYQARNTKDVSMEMVNIHEKQLFMEGKKLVAIISEAGSAGVSLQADRRALNQRRRVHLTLELPWSADRAIQQFGRTHRSNQASAPEYKLLFTNLGGERRFASVVAKRLESLGALTQGDRRAGPSLSAYNYDSSYGKRALVMLYRGIMEQDPFPLVPPGCSADIPDAIQDFILKGKAALVSVGIIRDSVLGNGKDSGKLSGRIVDSDMHDVGRFLNRLLGLPPEIQNRLFELFVSILDLLVQNARLEGHLDSGIVEVKATTVELQGTPKTVHVDNLSGASTILFTFTLDRGLMWECAYALLEEKQKDESSSTYNGFYESKREWLGRRHFLLAFEGSASGMYKVFRPTVGEALREMPLVELKDKYRKLSSLEKARRGWEDEYEVSLKQCMHGPKCKLGSFCTVGRRVQEVNVLGGLILPVWGTVEKALSKQARQSHRRIRIVQIVTTTDNQRIVGLLIPNAAVEAVLQDLAWVQDVDE	52.25	356	6e-101	324		AT1G79350.1	EMB1135	RING/FYVE/PHD zinc finger superfamily protein	1295	MTQSPVQPPPPLPAQPHSAAGGVIRGDVQVRCAGCRVILRVKTGVVEFSCPTCQLPQMLPPELLSRARPQFPQSPQQPPQPIQTLPPPIQQQLKPLNLPRPPVPAHGIDPTKMQLPCANCQAILNVPHGLTRFSCPQCHVELAVDVSKLNRSLTASQSHSNPPTPAAPTVPPPPPPEEVNEEAIEVEREEDEGGTAGETFMDYRPPKLSIGPPHPDPIVETSSLSAVQPPEPTYDLKIKEELERSKALSCLQIETLVYACQRHLQHLADGTRAGFFVGDGAGVGKGRTIAGLIWENWKHGRRKALWISIGSDLKYDARRDLDDVGATCVGVNPLNKLPYSKLDSKNVGIKEGVVFLTYNSLIASSEKGRSRLQQLVQWCGPEFDGLLIFDECHKAKNLVPEAGSQPTRIGQAVVDIQDKIPQARVIYCSATGASEPRNMGYMVRLGLWGAGTSFSDFNKFLGALDKGGTGALELVAMDMKARGMYVCRTLSYKGAEFEIVEARLEAGMEAMYNKSAEFWAELRIELLSASAFLPNEKPNSSQLWRLYWSSHQRFFRHLCMSAKVPVTVRLAKKALSTNKCVVIGLQSTGEARTEEAVNKYGLELDDFVSGPRELLLKFVEENYPLPEQPEPLSEDDSVKELQRKRHSASPGVSIRGRVRKMAKWKPDSDNESDLESEADSADDSNDSDDEFQICQICSGEDERKKLLHCSECDKLFHPDCVVPPVIDLPSEAWICFSCKEKTEEYIQARRLYIAELQKRYEAALERKSKIIEIIRSLNLPNNPLDDIVDQLGGPEKVAEMTGRRGMLVRASNGKGVTYQARNTKDITMEMVNMHEKQLFMDGKKLVAIISEAGSAGVSLQADRRAVNQKRRVHLTLELPWSADRAIQQFGRTHRSNQTSAPEYRLLFTNLGGERRFASIVAKRLETLGALTQGDRRAGPSGPSLSAYNYDSNFGKKSLMVMYRGIMEQEKLPVLPPGCSIDEPETVKEFLTKARAALVAVGIVRDSVLANGKDVGRFSGRIIDSDMHDVGRFLNRLLGLPPDIQNRLFELFTSILDVLVHNARIEGSFDSGIVDMKANSVELLSTPKTVHVDQMSGASTMLFTFTLDRGVTWESASSMLEGKRRDGLGSANDGFFESKREWLGRRHFILAFESAASGLFKIVRPAVGESIREMSLSELKTKYRKLSSLEKARTGWEDEYEVSSKQCMHGPKCKLGEYCTVGRRIQEVNVVGGLILPIWGTIEKALSKQARHSHKRIRVIRIETTTDNQRIVGLSIPNAAVETVLQDLAWVQEIDD	50.42	357	4e-94	306		1	4.8e-46	157.4	PF13871.1	Helicase_C_4		---	---	---	---		2	GO:0005634, GO:0005829	2	GO:0003677, GO:0008270	2	GO:0006355, GO:0009793
	21753	Peam|HassGeneModel_21753 augustus_masked-Ctg0703-processed-gene-2.3-mRNA-1	429	ATGGCAAAGAAGAGCTACAGAAAATGGAAAAGCACAAGTGGGGTTATCTACGCTCCCTCCTCAATCGCACGTGTGGGGGGGATCAAGATGATCAATTATGTCAAAGCTATGATGAAACTGGAGAAATCCACAAGAAGTTGTTATGCTGAATATTCCATCCTCAGCAGGGAAGAGTTTGTCCAAATGATGTTGCAGGATGGTTGCTTTGTACTTGAGCTCCTACACAAGTTCTCTTGGATCATAAGAACGAAGGAAGATGACCCTATCTTCACAATGCCATGGATCGTCCCATTCCTCATGAGAGACTTGCTCAAGCTTGAGAATCAGCTCCCCTTTTTCATTCTGGAACGCTTGTTCAATCTCTCTAATGTAGCACCACATGACAAACATCTCTCCTTAGCAGAACTTGTTTATCTCTTCTTAGACTGA	142	MAKKSYRKWKSTSGVIYAPSSIARVGGIKMINYVKAMMKLEKSTRSCYAEYSILSREEFVQMMLQDGCFVLELLHKFSWIIRTKEDDPIFTMPWIVPFLMRDLLKLENQLPFFILERLFNLSNVAPHDKHLSLAELVYLFLD	30.146	Partial		XP_006840961.1 PREDICTED: UPF0481 protein At3g47200 [Amborella trichopoda]	PREDICTED: UPF0481 protein At3g47200 [Amborella trichopoda]	520	MVAVWNNKELLSWYLIALTLQKKVQAGAPTSESRPEPSSLGIEGEKDGVEKLDEEIIGKSETREEEWVITIREKLAQAHDEEVRSLWEKVSIYRVPKSLREGDEKAFMPQVVSIGPYHHNRPRLRDMERHKWRALSHTLTRTTQDVTRYLDAAREMEERTRQCYAAHISLSPDAFVEMMVLDGCFALEVMRGAIDGFHQLGYSRDDPVFAMRGVIHALQRDMIMLENQLPLFVFDRFLGIQTSNPDESASATQLALCFFDPIRPNDEPFLQKESNRFRNMDPPTQLGLFDPLGDEGLHFLHVFRRSLLLTYPNPPSRHRLHVKHPPPVRATDKRRQQLIHCVTELRAAGIKLRKRKTDRFWDVRFSRGVLQIPRLLIHDGTKSLFLNLMAFEQCHLECGSEITSYIIFMDNLINSPEDVRYLHYRRIIEHWLGNDEEVAELFNNLCREIVFDMKDSYLSRLSEEVNKYYDHKWNTWGATLRQNYFNNPWAIISFFAALVLLILTFTQTFYSVLAYYRPPS	32.39	142	4e-20	84.7		XP_002448635.1	hypothetical protein SORBIDRAFT_06g030585, partial [Sorghum bicolor]	503	MSELVISMTQELDYYWSLGEDSGNGAESCMIYKVQHHIRDVERFSYEPCMISIGPYHHGAASLQVMEKEKWGYLDNVLKMNCEWNLLDYLTAIGELAKQARKCYSEDIKMSSETFLQMLLLDGCFILVALGGLREIMFDGTQSSGIESAKNDEITPKHKAQCQEGDQVGGTNGVEDDKHYDMGYWFIRFINHDLFLLENQIPFFIIRKIFELAAGNHASTLCFTDELAKYVESGLRWFPKAIMESNRPKDFHHLLHLCHIYFRPSKNPEEEHSNQFGSGDDHSFLCFGRKYFRMRYHPEENGQDSSYQHKIDVHQSGEQLNRWRRVAQYLEAGIKFKKREYDKHDPHSLLDIQFSNGAIGIPCIIVDDYTGTLFRNLIAFEQTCPQFGDDFTAYIVFLSQLISMPEDVTLLAQREVIVHHLDSDERVSDLFTMLSKDVVFDFNGNYYLKSLCQTMEAHYQSRINRWMAWLWMNHFSNPWLAVGAFATVLVLICTIVQTVYGIL	30.23	129	1e-12	63.5		XP_010654754.1	PREDICTED: UPF0481 protein At3g47200-like [Vitis vinifera]	439	MEDENIASEQSERREANGNADSLLAASINEKLSTLTSLPSQCCIYRVPDTLRRVNEEAFVPRILSIGPVHHGKKRLRDMEGHKWQYLKALLQRKPGTMVERYVKAMRELEARTRGCYAEIIKFDSDEFVTMMLLDGCFIIELFLKNKNKQLRDEDDPIFNRTMVLTDLHRDLILLENQLPFFVLETLFNLIENTDQEGPSTSVLELTYVFFKFLGLQEVLIRDSQPDVKHLLDLLRLWFVPPSSTKSTSKSKFELIRSVTELHEAGVKFRMGTVSCLMEIKFINGVLEIPPLTIEDTTDSLLGNLIAFEQCCNRFTPHYITDYVILMEYLINSPKDVALLSRYGIINNLLGDNEGVSHLFKKLGKEVVFNSDKFQFSNLCRDVNKYHKTRWHIWRATLRRDYFNNPWAIISFIGAVLLLFFTLIQTVCSLLSLKKGNNK	47.2	125	5e-27	104		XP_004246897.1	PREDICTED: UPF0481 protein At3g47200 [Solanum lycopersicum]	456	MSEISIEDQHVVTINWEINKTQLELMQQKISQPPQLLNESAGRSSCCIFRVPQSFINVNGRSYEPQIVSIGPYHRGKDNVKMIEEHKWRFLGNLVKRTKEKGLSLEDYLKAIQPFEMRARECYSEAIVLNKDEFVEMLVLDGCFIIELFRKIGGVIPIEKDDPLISMSWIYPFFLRDLIRLENQIPFFILQFLFDFTNIISQSSNTPSLAKLALTFFNNTLQRPNEVLEKFSNLEGKHLLDFLRSSYIFLEPKNRRDHSPTNVIQCISKLRRAGIKLRPRKEETFLAIKFNNGFIEMPTITIDDFMSSFLINCVAYEQCHVDCSKHMTTYATFLDCLVNTQHDVEYLCDCNIIENYFGTDYEIANFINNLGKDVMFDIDECYLLELFIKVNDYYKSSWHVHWASFKYTYFSSPWSFISALAALVLLVLAILQTLYSILSYLELRFSDKVFEQNFDR	42.74	117	6e-31	115		AT2G36430.1	---	Plant protein of unknown function (DUF247)	448	MVDAAEQPPSTSEGESLLKIHIERMHKKLKEPPRLLSSAAGKPTCSIFRVPQSMIDCNGRCYEPRVVSIGPYHRGQTQLKMIEEHKWRYLNVLLTRTQNLTLEDYMKSVKNVEEVARECYSETIHMDSEEFNEMMVLDGCFLLELFRKVNNLVPFEPNDPLVAMAWVLPFFYRDFLCLENQIPFFVLETLFNLTRGDNENETNASLQSLAFAFFNNMMHRTEEDLARFKELRAKHLLDLLRSSFIPESELHTPPATNPGKEKMPSHIIHSISKLRRAGIKLRELKDAESFLVVRFRHGTIEMPAITVDDFMSSFLENCVAYEQCHVACSMHFTTYATLLDCLTNTYKDVEYLCDQNIIENYFGTDTELAKFVNSLGRDVAFDITQCYLKDLFEEVNEYYKSSWHVEWATFKFTYFNSPWSFVSALAALVLLVLSVIQTIYTVFQAYQK	38.52	122	2e-26	102		1	5.8e-31	107.8	PF03140.10	DUF247		---	---	---	---		1	GO:0005886	1	GO:0003674	2	GO:0008150, GO:0009741
	21754	Peam|HassGeneModel_21754 augustus_masked-Ctg0703-processed-gene-2.2-mRNA-1	360	ATGCAACAGCGTCCTAAGCGATGGGCTGATATGATCCCATGTGCGAATAAGCTTCGAGTGGCTGGAATCAAGTTCAAGGCAGTGAAGAAGGCATCTAAGCTACTCAAGTTCAAGAACAGGGCGCCGGAAATCCCCCCAATAGCCATCGACCACAGTGCTGCTTCATTCCTCTTCAATTGCACTGCATTTGAGCAGTGTTGCTCTTACTGTTCTAAGCACTTCTCCACATACACAATCTTGATGGATTTACTGATCAAGTCGGTGAGGGATGTCGCTATTCTGTGTGACAGCAAGATCATTAACAACTATTACGGGAGTGAAGAAGACGTGCACAGTTCTTCAATGCGTTTGGAAAGGTGA	119	MQQRPKRWADMIPCANKLRVAGIKFKAVKKASKLLKFKNRAPEIPPIAIDHSAASFLFNCTAFEQCCSYCSKHFSTYTILMDLLIKSVRDVAILCDSKIINNYYGSEEDVHSSSMRLER	25.816	Partial		XP_006840961.1 PREDICTED: UPF0481 protein At3g47200 [Amborella trichopoda]	PREDICTED: UPF0481 protein At3g47200 [Amborella trichopoda]	520	MVAVWNNKELLSWYLIALTLQKKVQAGAPTSESRPEPSSLGIEGEKDGVEKLDEEIIGKSETREEEWVITIREKLAQAHDEEVRSLWEKVSIYRVPKSLREGDEKAFMPQVVSIGPYHHNRPRLRDMERHKWRALSHTLTRTTQDVTRYLDAAREMEERTRQCYAAHISLSPDAFVEMMVLDGCFALEVMRGAIDGFHQLGYSRDDPVFAMRGVIHALQRDMIMLENQLPLFVFDRFLGIQTSNPDESASATQLALCFFDPIRPNDEPFLQKESNRFRNMDPPTQLGLFDPLGDEGLHFLHVFRRSLLLTYPNPPSRHRLHVKHPPPVRATDKRRQQLIHCVTELRAAGIKLRKRKTDRFWDVRFSRGVLQIPRLLIHDGTKSLFLNLMAFEQCHLECGSEITSYIIFMDNLINSPEDVRYLHYRRIIEHWLGNDEEVAELFNNLCREIVFDMKDSYLSRLSEEVNKYYDHKWNTWGATLRQNYFNNPWAIISFFAALVLLILTFTQTFYSVLAYYRPPS	35.51	107	3e-14	66.6		XP_002443179.1	hypothetical protein SORBIDRAFT_08g014550 [Sorghum bicolor]	447	MKRRHSSIEESAWVAEVEREVADGCASEEESARWRRQCIYPVPACIKDLNPRAYRPQVVSLGPFHHGDPHLRPMETHKRRSLVHFLRRARRPLADFVAAVAGAGAEGLEGAYHKLSDEWRIDGGVESRFVELMVTDGCFLLEVMRTATSWEMNDYADDDPVFSAHGLLYTVPYIRRDMLMIENQLPLLVLKRLLAVESGKNGNDDDLINRLVLLFLSPASWPLATGVGLALHPLDVLRRSLLDGPRPAGPRPRAPPDPSSASTDDIIRSAEELYEAGVRFKRSATSSLLDIRFHDGTLYLPAIAVDDTTEYMLLNLMAFERLHVGAGNDVTAYVFFMDNMVDSARDVALLTSRRIVLNSLGSDKAVAKLFNGLSRDVVLEPQSALDDVHREVNAYCRKRWNQWRANLVHTYFRSPWSFLSLTATVFLLGLTITQTVYTILQYYSSSS	33.33	102	9e-12	60.1		XP_010654048.1	PREDICTED: UPF0481 protein At3g47200 [Vitis vinifera]	442	MMEESNNDVVVRIWEVNKERLARMQQKISEEPRLLRKSAGRSSCCIFRVPRTLVEINSRSYQPHIISIGPYHRGEPHLKMIEEHKWLYLGSLIARTQRHGLGLQDYLRALQPLEMEARECYSEIIHLDTHDFLEMLVLDGCFIIDFFRKIGKMHPFEPDDPLVSMSWVFSFFLRDLLLLENQLPFFVLQRLFDLTKMPGEESGPSLASLVLGFFNNTLQRPDEILQKHCNLKGKHFLDLLRLSFIPEEQELGTLDHRPTHLIQCVSKLRKAGIKLKSGKADSFLTVKFRNGVMEMPPVTIDDFLTCFFQNCVAFELCHKDCTKHITTYATLLDCLINTSKDVGHLCERNIFENYFGTDAAVARFINNLGKDVTFDPDNCYLSKLFNDVNEYYHNGWHVQLAGMKYTYFDTPWSFISAFAAFILLLLTIVQTFYTVYPYFHRQ	43.24	111	9e-24	94.4		XP_004246897.1	PREDICTED: UPF0481 protein At3g47200 [Solanum lycopersicum]	456	MSEISIEDQHVVTINWEINKTQLELMQQKISQPPQLLNESAGRSSCCIFRVPQSFINVNGRSYEPQIVSIGPYHRGKDNVKMIEEHKWRFLGNLVKRTKEKGLSLEDYLKAIQPFEMRARECYSEAIVLNKDEFVEMLVLDGCFIIELFRKIGGVIPIEKDDPLISMSWIYPFFLRDLIRLENQIPFFILQFLFDFTNIISQSSNTPSLAKLALTFFNNTLQRPNEVLEKFSNLEGKHLLDFLRSSYIFLEPKNRRDHSPTNVIQCISKLRRAGIKLRPRKEETFLAIKFNNGFIEMPTITIDDFMSSFLINCVAYEQCHVDCSKHMTTYATFLDCLVNTQHDVEYLCDCNIIENYFGTDYEIANFINNLGKDVMFDIDECYLLELFIKVNDYYKSSWHVHWASFKYTYFSSPWSFISALAALVLLVLAILQTLYSILSYLELRFSDKVFEQNFDR	44.66	103	6e-24	95.1		AT2G36430.1	---	Plant protein of unknown function (DUF247)	448	MVDAAEQPPSTSEGESLLKIHIERMHKKLKEPPRLLSSAAGKPTCSIFRVPQSMIDCNGRCYEPRVVSIGPYHRGQTQLKMIEEHKWRYLNVLLTRTQNLTLEDYMKSVKNVEEVARECYSETIHMDSEEFNEMMVLDGCFLLELFRKVNNLVPFEPNDPLVAMAWVLPFFYRDFLCLENQIPFFVLETLFNLTRGDNENETNASLQSLAFAFFNNMMHRTEEDLARFKELRAKHLLDLLRSSFIPESELHTPPATNPGKEKMPSHIIHSISKLRRAGIKLRELKDAESFLVVRFRHGTIEMPAITVDDFMSSFLENCVAYEQCHVACSMHFTTYATLLDCLTNTYKDVEYLCDQNIIENYFGTDTELAKFVNSLGRDVAFDITQCYLKDLFEEVNEYYKSSWHVEWATFKFTYFNSPWSFVSALAALVLLVLSVIQTIYTVFQAYQK	42.31	104	4e-23	92.4		1	1.6e-25	89.9	PF03140.10	DUF247		---	---	---	---		1	GO:0005886	1	GO:0003674	2	GO:0008150, GO:0009741
	21755	Peam|HassGeneModel_21755 augustus_masked-Ctg0121-processed-gene-0.3-mRNA-1	1923	TCACTACCCAAATCCATAGATAAAAACACAACACCATCTCTGTAGTGGTAGGATCCACTCGGAACTACTAACCGAACCACCTCATTAGGAAGATCAGAGAGAAAGAGAATGCAAGAACCGGCGCTGCACACAATGGACCACCTCCACCGCCTCCTCTCCGCCACCACCACCCACATCACTTCCCTCCATCTCTCCACCACCCTCTCAATCGTCGCCTCCTTACTCGCCTTCTTCATCCTTCCCATCATCTTCCGTCGTCGGAATTGGCGCAATTCTCCACCGGGCCCCATCGGATGGCCGGTCCTCGGCTACCTCCCTTACCTCACCAATCGTCTTCATGAAGACCTACACAAGCTCTCCTCCACCTACGGCCCGCTCTTCAGCCTCAAAATGGGCCAGAAACCCGCCATCGTCATCTCCTCGCCGGAGGTCGCCAAAGAGCTCCTCAAACACAAGGACACCACCTTTTCCAGCCGTACCATCACCGAGGCCGTGCGCTGCATCACCTATGATGCCACGTCGCTCGTCTTCGTTCCTTATGGTGCAAGGTGGAGGTTGCTCCGCAAGATATTGACAACTGAGCTCTTCTCCTCTCGCTCGATTGAACTCTTACAGCCTGCTCGCAAGCTACAGGTACATGGTCTCCTCAAAAAGTTATACTCTTCATGGCAAACGAACACACCAATAAATATTGCGGACTCAACCTTCATCGTCTCCGCCAACCTGATAAGCAATCTTGTATGCTCGAAGAACCTGTTTGACAACACTAAGAAGGAAGGGAGAGAGCTAAAGGAGATGGTGTGGGAGATTTTGGAGGTGGTGGGAGCACCTAACCTTGCCGATTTGATACCTTCGTTGAAGGTATTGGATCCACAGGGGCTGAAGAGGAGAGTGTGGAAAGTGGTGAAGAGGTTTGATGATTTTTTTGAGAAGTTGATTGATGAGAGGTTGGAAGAGAAGAACAAGGGGGTCGATATTAATGAGAATGGGAGGAAGGATATGTTGGACGTGTTCTTGGATTACAGGAGTGAGAAGAAGAATGATGATGAATTGAAGGAGTTCTCTAGGGTGGATATCAAAGGAATGCTATCAGACATGTTTGTCGCGGGAACTGACACTTCCTCAAGCACAGTCGAATGGGGTATGACCGAAATCTTGCGAAGACCTGACGTATACAAGAAGGTAATGGCAGAGCTGGATCAAGTAGTTGGCAAGGACCGGTTCGTGGAAGAGACAGACATCCCCAAGCTCACCTACTTCCAAGCCGCGGTCAAAGAAGTATTCAGGCTCCACCCTGGAGTCCCACTCCTCATCCCACGCCGCACCAATGAAGCCTGCGAGGTCTACGGCTACCATGTGCCCAAGCATGCTATAGTCTTTGTCAATGTTTGGGGCATGGCCAGGGACCCAAACGTCTGGCCTGACCCTTATGAATTCAGGCCAGAGAGGTTCCTTGGGAGTGAGGTGGACGTGAAGGGTCTGGACTTTGAGCTCTTGCCATTTGGGACCGGGAGGCGGTCGTGTGTGGGCATGCCACTGGGCCATCGTATGGTTCATTACTCCCTTGCGTCGTTGATCCATGCATTTGAGTGGAACTTTTCTGCTGAAATAATGGGAGATATGACAGAGAAAGTGGGGATTACACTTCAGAAGGCCAAGTCCTTGGTCGGGGTCCCAAAACCGCGCTTGCCCGAGTCTATCTACCAATGTAAATAAGGAATTTGAGAATGGAGCTGTGTAGTGTGCTCTTTTTTTTTTTCCGCCTATATATATATACATGTGTGAAGCGCAGAGGAGTGTTCTGTAGCTGCTACTGTACTAGCACTTTTATCTGTAACAAGGAAGTGATGGAAAGCATGCTTTCAGCTTTCTTTATATCAAACAATGTTTTTATTTGAAATCAAAAAATGTTTGGGTGCATCT	535	MQEPALHTMDHLHRLLSATTTHITSLHLSTTLSIVASLLAFFILPIIFRRRNWRNSPPGPIGWPVLGYLPYLTNRLHEDLHKLSSTYGPLFSLKMGQKPAIVISSPEVAKELLKHKDTTFSSRTITEAVRCITYDATSLVFVPYGARWRLLRKILTTELFSSRSIELLQPARKLQVHGLLKKLYSSWQTNTPINIADSTFIVSANLISNLVCSKNLFDNTKKEGRELKEMVWEILEVVGAPNLADLIPSLKVLDPQGLKRRVWKVVKRFDDFFEKLIDERLEEKNKGVDINENGRKDMLDVFLDYRSEKKNDDELKEFSRVDIKGMLSDMFVAGTDTSSSTVEWGMTEILRRPDVYKKVMAELDQVVGKDRFVEETDIPKLTYFQAAVKEVFRLHPGVPLLIPRRTNEACEVYGYHVPKHAIVFVNVWGMARDPNVWPDPYEFRPERFLGSEVDVKGLDFELLPFGTGRRSCVGMPLGHRMVHYSLASLIHAFEWNFSAEIMGDMTEKVGITLQKAKSLVGVPKPRLPESIYQCK	104.368	Complete		XP_011626659.1 PREDICTED: geraniol 8-hydroxylase [Amborella trichopoda]	PREDICTED: geraniol 8-hydroxylase [Amborella trichopoda]	500	MHMEQVLWSTGACALSLLFCALALALMLLTGKRQSHLPPGPKGLPMVGSLHRLGSRPHEALAALAETHGSLMTLQLGFMTTVVVSSSEMAKEVLQKNDLVFGGRTVIEVLKMRSYPEGSLVWAQTGPRWRALRRICTTQLFTPQRLDSLQALRCQKVHEMVELIRQAEPAVDIGRAAFVTSMNIISNMIFSADMVNPNSGSAQEFRDVVWAIMEVAGAPNLADYFPMLKALDPQGLKGRCNKLFGRLHQFLNVKIDERLQSRERGGVDRGDFIDAILDSKQENGVDFSRSEILALLTDLFVAGSDTSSTTVEWAMAELLRNPDKMAMANMELSRILGGPEHIMEELDISRLPYLQSVVKETWRFHPPVPLLIPHRADATVNVAGYIVPKHTQVLINYWAIGRDPKVWDNPTAFLPERFLGCNVDYKGKDFQFIPFGAGRRICPGLPLGVRMVHLILASLLHYFDWGLPDGMKAEEMDMRDKFGVTLQKLVPLRVIPVQSS	45.24	473	3e-138	409		XP_002439914.1	hypothetical protein SORBIDRAFT_09g022480 [Sorghum bicolor]	535	MVMELVLATPDLPTPLLLSALTVAVSVAVCYVLFWKQQQAAARRAPLPPGPRGWPVLGNLPQLGGKTHQTLHELTKVYGPLLRLRFGSSDVVVAGSAAVAEQFLRVHDANFSCRPPNSGGELMAYNYQDVVFAPYGPRWRAMRKVCAVNLFSARALDDICDVREREAALMVRSLAEQAARDRNTPVALGKAVNVCTTNALSRAAVGRRVFAAAGAGDEGAREFKEIVLEVMEVGGVLNVGDFVPALRWLDPQGVVGRMKKLHRRFDDMMNGIIADSRKARATPADGEESKDLLGLLLSMVEDEGSDDEVRITETDVKALILNLFIAGTDTTSTIAEWSLAELIRHPDILKQAQEELDTVVGRGRLVTESDLRHLTFFNAVIKETFRLHPSTPLSLPRMAAEECEIAGYSIPKGCELLVNVWGIARDPALWPDPLEFRPARFLPGGSHSDVDVKGGNFGLIPFGAGRRICAGLSWGLRMVTLTSATLVHAFDWELPVGQTPDKLNMEEAFTLLLQRAVPLMAHPIPRLLPSAYEIA	40.08	489	4e-128	384		XP_010661589.1	PREDICTED: geraniol 8-hydroxylase-like [Vitis vinifera]	496	MDYTTLLLLFSFVWSCVKVLTIGFTNRKSGVARLPPGPRPFPIIGNLLKLGEKPHQSLTILSKTYGPLMSLKLGSTTTIVVSSSEAAQEVLNKNDQAFSSRTVLNAIQVADHHHFSIVFLPASAHWRNLRKICSKQMFSSHRVEAGQAMRENIVQQLLGHAQESCSSGRAVDIGRATFTTTLNLLSNTIFSVNLAHYNSNFSQEFKDLIWSIMEEAGKPNLADFFPVLRLVDPQGILRRMTVCFNKLVEVFDGFIEQRLPLKASSANNDVLDGLLNLDKQHDHELSSNDVRHLLVDLFSAGTDTTSSTVEWAMAELLNNPNLMAKARSELGKVVGKEKMVEESDISKLPYLQAVVKETFRLHPPVPFLVPRKTEMKSEILGYAVPKNAHVLVNVWAIGRDSTIWSNPNSFVPERFLECEIDVKGRDFQLIPFGAGRRICPGLLLGHRMVHLMLASLLHSFDWKLEDGLKPEDMDMTEKFGFTLRKAQPLQAVPIKP	45.74	470	5e-142	419		XP_004246143.1	PREDICTED: flavonoid 3'-monooxygenase-like [Solanum lycopersicum]	521	MSLKFFKPLFDSFPWPLQQLNVEQKGVFFSCFLGFLALLWCFIRNSNKGLPPGPEALPLIGNLHSLDPELHTYFASLSKTYGPICRIWLGKKIGIIISSPALAREVLKDKDTIFANRDVSAAGREFSYGINDLLWSPYGPKWRMLRKLCVRDMLSSSSIDSVYGLRRRELRQSINYLYSQKGLPVNIGEQMFLTLLNVITSMLWGGTMKGEERASLGAEFRNVVTEIVDLVSIPNLSDFYPGLTWFDFQGVIKKMKVVLKRFDKLFESMIDQRQKLDRNGVGRESKNFLQVLLKLKDVADAKMPLTMTEIKALLMDMVVAGTDTTSNAVEFALAEILNKPDVLRKVQQEVDTVVGKDNIVEESHIQQLPYLYAVMKEAMRMHPALPLLAPHSPSETVTVGGYTVPKGSCIFVNVWAIHRDPSIWKNPTEFRPERFLDNKWDYSGNDFNYFPFGSGRRMCAGTAMAERMFMYSLASLIHSFDWKLPEGETLDLKEKFGITLKKKIPLVAIPTPRLCNPTLYE	41.82	495	1e-129	388		AT5G07990.1	TT7, CYP75B1, D501	Cytochrome P450 superfamily protein	513	MATLFLTILLATVLFLILRIFSHRRNRSHNNRLPPGPNPWPIIGNLPHMGTKPHRTLSAMVTTYGPILHLRLGFVDVVVAASKSVAEQFLKIHDANFASRPPNSGAKHMAYNYQDLVFAPYGHRWRLLRKISSVHLFSAKALEDFKHVRQEEVGTLTRELVRVGTKPVNLGQLVNMCVVNALGREMIGRRLFGADADHKADEFRSMVTEMMALAGVFNIGDFVPSLDWLDLQGVAGKMKRLHKRFDAFLSSILKEHEMNGQDQKHTDMLSTLISLKGTDLDGDGGSLTDTEIKALLLNMFTAGTDTSASTVDWAIAELIRHPDIMVKAQEELDIVVGRDRPVNESDIAQLPYLQAVIKENFRLHPPTPLSLPHIASESCEINGYHIPKGSTLLTNIWAIARDPDQWSDPLAFKPERFLPGGEKSGVDVKGSDFELIPFGAGRRICAGLSLGLRTIQFLTATLVQGFDWELAGGVTPEKLNMEESYGLTLQRAVPLVVHPKPRLAPNVYGLGSG	39.36	503	1e-126	380		1	5.1e-106	354.9	PF00067.17	p450		---	---	---	---		1	GO:0005576	6	GO:0005506, GO:0009055, GO:0016705, GO:0016711, GO:0019825, GO:0020037	7	GO:0009411, GO:0009718, GO:0009733, GO:0009744, GO:0009813, GO:0010224, GO:0055114
	21756	Peam|HassGeneModel_21756 augustus_masked-Ctg0121-processed-gene-0.0-mRNA-1	669	ATGAGAGGAAAAGGAGCAGCTACCCTGAATTACTTTGTGCTGAATACAGGGGCAAGAATTCCAGCCATAGGGCTGGGTACATGGCAGAGTGGTGGCGATCTCTGCGTAGAAGCTGTAAAAACAGCATTGAAGGTTGGCTATCGTCACATTGACTGCGCCCATCTTTACGGAAACGAGATGGAAGTGGGGCAAGCACTGGAAGAAGCTTTTGATGGTGGGCTTAAGAGGGAGGAAGTATTTTTGACTTCTAAAGTATACTGCACTATGAACTCTCTTAAGAAGATTGAAAACTCTGTTAGATTTTCTTTGAAGAGCCTTGGTGTATCATGTTTGGATCTGTATTTGCTGCACTGGCCAGATAGTTCAGCTTTTGGAGATGCTACTGATCCTCCTTCAAAATCAGGGAGTGAGTATAGGCAGTTTTCACATCAATTGAAGCCAACGTGGAAGGCCATGGAAGGTCTTGTGGAAATGGGTCTTGTTAGGGCTATTGGCGTTAGCAATTTCGGTGTTCAGCAGATCAAGGAATTGCTCCAATTTGCAAAAATTGTCCCAGCAGTCAATCAGGAGTTAGGATACTCAGACAAGTGTAGATCTGTATTGACATGTTTTGATGCTAGTACTGGCTGTAGAGCCCTCTTGATGCTTGTAGGGTATGGTTTAGCATGA	222	MRGKGAATLNYFVLNTGARIPAIGLGTWQSGGDLCVEAVKTALKVGYRHIDCAHLYGNEMEVGQALEEAFDGGLKREEVFLTSKVYCTMNSLKKIENSVRFSLKSLGVSCLDLYLLHWPDSSAFGDATDPPSKSGSEYRQFSHQLKPTWKAMEGLVEMGLVRAIGVSNFGVQQIKELLQFAKIVPAVNQELGYSDKCRSVLTCFDASTGCRALLMLVGYGLA	74.814	Complete		XP_006847966.1 PREDICTED: aldo-keto reductase family 4 member C10 [Amborella trichopoda]	PREDICTED: aldo-keto reductase family 4 member C10 [Amborella trichopoda]	361	MRGKNGASGNYFVLNTGAKIPALGLGTWQSGGDLCVEAVRTALKVGYRHFDCAHLYGNETEVGQALSEAFNGAIPGLKRMDVFLTSKFYCTTTAHRRIENSVRVSLKSFGTSYLDLYLVHWPESSAIGDATDPPSKAGIEDRQFSRRLEPIWKAMEGLVEMGLVRAIGVSNFNVKQIEDLLHFAKIVPAVNQVELHPFWRQDDLVKFCQSKGIHVSAHTPLGVPDTSASAYDSGSGGEDECGTPRIAFRRSRSVHGPMLKLSVVANIANHHKKTPEQVILRWGLQRGTSVLPCSLKPHRIERNADIFSWSLSDEEWMLMNRIEPQFCLFGHGPINPSEGVFLSDNSPLQAVLEMEDDIENN	78.12	192	5e-107	311		XP_002456632.1	hypothetical protein SORBIDRAFT_03g039760 [Sorghum bicolor]	311	MARRFVLNTGAEIPSVGYGTWQSKPDVVGDSVYAAVKAGYRHIDCARAYRNEKEIGLALQRLFEEGVVKREELFITSKLWHDHHAPEDVPESLDKSLNDLQLEYLDLYLIHWPFRLKKGTDWSSPDNFLPPDIPATWGAMEKLYDTGKARAIGVSNFSTKKLGDLLAIARVRPAVNQVECHPGWQQTKLHSFCQSTGIHLSAYSPLGSPGTAWMKSNILNEPVVTSIAEKLGKSPAQVALRWNIQMGHSVLPKSLNEGRIKQNLDVYDWSIPDDLLAKFSEIEQVRLVRGDFTVNPKSVYKTLEELWDGEI	42.93	205	1e-47	159		XP_010654678.1	PREDICTED: aldo-keto reductase family 4 member C10-like [Vitis vinifera]	360	MKGKGGAPGTYFLLNTKAKIPAIGLGTWQSGGDLCVEAVKRALSEGYRQIDCAHLYGNEVEVGEALAEAFNGSLKREDVFLTSKLYCTMNSLNKIENSVRVSLKNLGVTYLDLYLMHWPDITAFGDATDPPSNSGNDHRQFLNRLKKAWKAMEGLIELGLVRAIGVSNFGVQQIKELLKFAKIVPAVNQAELHPFWRQDELVKFCQSKGIHVSAHTPLGVPASGPGPSDSGSGGEDEPGTPRISFRRSRSVHGPMLKLSVVAEIADRHKKTPEQVILRWGLQRGTSVLPCSLKADRIRKNIDIFSWSLSDDECNCLNQIEPQVCLFGNGPLNNLPNSGFMPGSGPLQSVREMEDDVESNT	79.37	189	7e-109	317		XP_004253294.1	PREDICTED: aldo-keto reductase family 4 member C10, partial [Solanum lycopersicum]	204	MAEEIRFFELNTGAKIPSVGLGTWQADPGLVGNAVDAAVKIGYRHIDCAQIYGNEKEIGLVLKKLFDGGVVKREEMFITSKLWCTYHDPQEVPEALNRTLQDLQLDYVDLYLIHWPVSLKKGSTGFKPENILPTDIPSTWKAMESLFDSGKARAIGVSNFSSKKLADLLVVARVPPAVNQVECHPSWQQNVLRDFCKSKGVHLS	43.48	207	5e-55	174		AT2G37790.1	---	NAD(P)-linked oxidoreductase superfamily protein	314	MAEEIRFFELNTGAKIPSVGLGTWQADPGLVGNAVDAAVKIGYRHIDCAQIYGNEKEIGLVLKKLFDGGVVKREEMFITSKLWCTYHDPQEVPEALNRTLQDLQLDYVDLYLIHWPVSLKKGSTGFKPENILPTDIPSTWKAMESLFDSGKARAIGVSNFSSKKLADLLVVARVPPAVNQVECHPSWQQNVLRDFCKSKGVHLSGYSPLGSPGTTWLTSDVLKNPILGGVAEKLGKTPAQVALRWGLQMGQSVLPKSTHEDRIKQNFDVFNWSIPEDMLSKFSEIGQGRLVRGMSFVHETSPYKSLEELWDGEI	43.48	207	7e-54	175		1	2.5e-37	128.2	PF00248.16	Aldo_ket_red		---	---	---	---		3	GO:0005634, GO:0005737, GO:0005829	1	GO:0016491	1	GO:0055114
	21757	Peam|HassGeneModel_21757 maker-Ctg0121-augustus-gene-1.5-mRNA-1	2287	GCACGACTCACTCATAACAGAGACCATAAGAGACAGACAGCAGACTCTATAAGAAAAACATGAAATCAGAAACACTTGAGCATCCTTCCTGTGACTCTTTGAAATCCCTCTCCACTTCTCTTTCTATCTGAATTTTCATCCTATAACAGCAAATAAACCCTGATATAGCAGACCATCTCTCTCTAAACTCATTAATATCAAACCATTTCTATCAAAAAATCAGCTCAACATGCAAACAAAAACCACCCATTTCATCTTCTCCTTGTTTGCATTCTCATTCATCTCTCTCCTTCTCTCCTCCATCCCAGCTGCTTCAGACCCGCAAACCCGATTGCTTCTTGAAGCCTGCAGCCGCTACAATGCGTCGAGCACTGCCGCCTTCTTCTCCAACCTCAACAACACCCTATCAGATCTACGGTCCCGGCTCAACTCCACCAGGTTTGCAATTGCCACAAATGCTCTAGTCTCCGACCCTGTCTACGGTCTCTTCCAATGCAGGGACTACCTCTCCACTGCTGACTGCATCTCCTGCTTCACCGTCGCCGACTCCATGATCCGCAATTGCTCGGCCGCCAACGGAGCTAGAATTATCTTCGACGGGTGCTACCTGAGGTATGAGAGCAACAACTTCTTCGACCAGACCACGCAGGTTGGAAACTCGGGCTTCTGCGGGAACCAGACGGTGTCGAAGGAAAGCGGTTTTAATGACACAGCCGGTCAGCTGTTGAGGGATCTCATGGTGGCGACGCCGAGGATTAGCGGGTTTTATGCGGCGGTGAAGAGGGAGGGTGGGGTGGTGCAGTGGTGTATGGGGTGGCGCAGTGTGCGACAACAGTGAGCGAGAGTGGGTGTGGAGATTGCTTGAGGGTGGCGTATGGGAACATACAAAAGTGTCCACCAGACGCTGATGGGAGGGCTTTGGATGCTGGTTGCTTCTTGAGGTATTCTAATACTGCCTTCTTTAGTGCCAATCAGTCCATGAATATCAGCCCTTACTTGTCAAGAGGATCGAAGAAGAAGAAAGCCATCATTGGAGGTGTTGTGGGAGGAGTAGCAGTTGTCTTCCTTCTCTTATTACTGATGTTCGTTATTTTTGTACGAACAAAGAAGAACAAGAAGACCCAGAAAGGGGACATACTGGGGGCCACTGAGCTTCGAGGCCCAGTGAATTTCCGTTACAAAGATCTTAAATCTGCAACCAAAAATTTTAATGAAGAAAATAAACTAGGAGGAGGAGGTTTTGGAGATGTATACAAGAAGGCCTACATTCCAATGCTCATGTTAAATTGGCCTGCTTGTAGACTAATATGGGGATACACAGCTCCTGAGTATGCGATCCATGGGCAGCTATCCGAGAAGGTTGACACATACAGCTATGGCGTGGTTGTCCTGGAAATCATCAGCGGTCTAAAGAGTAATGACGTGAATCGTGAACCGGCAAAACAGTACCTTCTTGAATGGGCATGGAACCTGCATGAAAATGACATGTTGATGGATTTGGTCGATGAGAAATTGAATCGAAACGAATGCACAACGGGAGAATTGAAGAAAGTTATAGACATTGCTCTCATGTGCACCCAATCATCCGTAGCTTCAAGGCCAACCATGTCTGAAGTGGTGGTTATGCTGCTGAGCAACAGTGAGACTGTGCAAGAACCTACTAGACCTGCCTTTGTAGACGTCACCAACAGAGTCCGTGGCGGGACAACTCCCTCCACAGGGTCATCAGCATCCATTGCCACCGTCTCAACTTCACTTTCGGCTCGTTGATATGTGAATGGAAACTCAGAGTCTCAATAAGATGCACAAGAAAAATAGCAGCTGTCAGATAAGAAAGACTACTAGATTATGAAGAAGGCAGATACCAGTGTATGTAAATGTTATGGAAGGTGAGTTGACTTGCTTTTGGCCAGTTGGCGGCCCAAACTTACCTCGAGTCTGGCCAAGCCAGTTCACTTTCTTTTGTAAAATCCGGTGTGTCAACTCACCGCGCTTTTTGAGTCTTATGAATTGGGCATGTGTAGCTTGGAAATGAGAAGCAGTTCTCAGAAATTTATACTCTCCTAAACTGGCACTATTTTAGTTGATAGTCTCTATGAAATTTGAATAGGAGTTAATCCAATGTCCTGCATAATGATGTTTATGTATCAAGTATTTCATGTCAATTTTTATTTATTTTTTTGATCTTTTGATTCTCTTTCATACTATATATGAAAGACACCATGCTTTTGTCTTTGAGAAAGTGTAGAAACACATAAACATAATGCCTGTTACTATATGCTCCAAA	263	MNISPYLSRGSKKKKAIIGGVVGGVAVVFLLLLLMFVIFVRTKKNKKTQKGDILGATELRGPVNFRYKDLKSATKNFNEENKLGGGGFGDVYKKAYIPMLMLNWPACRLIWGYTAPEYAIHGQLSEKVDTYSYGVVVLEIISGLKSNDVNREPAKQYLLEWAWNLHENDMLMDLVDEKLNRNECTTGELKKVIDIALMCTQSSVASRPTMSEVVVMLLSNSETVQEPTRPAFVDVTNRVRGGTTPSTGSSASIATVSTSLSAR	45.812	Partial		XP_011624673.1 PREDICTED: cysteine-rich receptor-like protein kinase 2 isoform X2 [Amborella trichopoda]	PREDICTED: cysteine-rich receptor-like protein kinase 2 isoform X2 [Amborella trichopoda]	559	MAQCRDYLSTSDCLACFSVAEAQIRNCSSANGARVIYDGCFLRYESSTFFDQATLPGNVPICGNKTSLQQATFTTLANDLLRDLSTAASKIPGYFGAVVRNGSDGLVAYGVAQCAQTVAQGSCESCLSVAYTNIDGCLPDTDGRAVDAGCFMRYSANAFFNESQATDLTPFLSKGSSSKKWIIGVVVGAVAGLILLVLLVYGLHRLRRRSRDTKKRDILGATELRGPVSFHYKDLKSATSNFSEVNKLGEGGFGDVYKGILKNGKTVAVKKLTIGQSSRAKANFEGEVKLISNVHHRNLIRLLGCCGKGPNFLLVYEYMANGSLDKYLFGEEHGKLNWKMRFDIIVGMARGLAYLHDEFHVRIIHRDIKSSNILLDDDFQPKLADFGLARLLPEDHSHLTTRFAGTLGYTAPEYAIHGQLSEKVDTYSFGVVVLEIISGRKSNDIKLEPITQYLLEWAWKLYESNMLMELVDDSLDPSEYNPEDIKRVIEIALTCTQSLVASRPTMSEVVVLLLSKGPSGPKPAKPTFIDSATRVRGDTSSSSSSAPSNATVSVSLTAR	65.79	152	2e-58	194		XP_002467063.1	hypothetical protein SORBIDRAFT_01g019010 [Sorghum bicolor]	350	MYYLLGDILGATELQGPTSFYYHDLKAATNNFNEKSKLGEGGFGDVYKGLLKNGKTVAVKRLIVMETSRAKADFESEVRLISNVHHRNLVRLLGCSRKGSEFLLVYEYMANGSLDKFLFGDRRGTLNWRQRFNIIVGMARGLAYLHQEFHVCIIHRDIKSSNVLLDDDFQPKIADFGLARLLPDDHSHLSTKFAGTLGYTAPEYAIHGQLSEKVDTYSFGVVVLEILSGRKSNDTRLEPETQYLLEWAWKLYETDNLMALLDESLDPEEYRPDEVKRIMDIALLCTQSAVAARPMMSEVVVMLLTKNDPEIQPTRPTFIDATSRVRGETSSSSSSSASKATISVSQFSAR	66.01	153	1e-58	189		XP_002265619.1	PREDICTED: cysteine-rich receptor-like protein kinase 2 [Vitis vinifera]	645	MESKGLVLLITGGIWWWWLMRVAVSDPQTNLLNEGCSTYNASSVSNFYSNLNATLSDLKTQLNDNNHFATAERTRTGDSVYAMVQCRNYMSTKDCVACFTAAQSLIRNCSAANGARVIYDGCFLRYESSSFYDQATLPGNAAICGNQTASQVTAFQAAVEGLLADLEVATPRTDDFYVAYKKEVVGGGGATVYGMAQCAETVSPSACQECLKVANGNINSCLPSTYGRAVDAGCFLRYSNTPFFADNQTTNITPFLEKGGSSKKKAIIGGVAGGVGLLLLISVLFLWYQQSRKAKAAPRGDILGATELRGPVNYSYRDLKAATKNFSEENKLGEGGFGDVYKGTLKNGKMVAVKRLFIGQPNRAKADFESEVKLISNIHHRNLIRLLGCCGKRSELLLVYEYMANSSLDKFLFGERRGALNWKQRLDIIAGTARGLAYLHEEFHVCIIHRDIKSSNILLDNDFQPKIADFGLARLLPEDKSHLSTKFAGTLGYTSPEYAIHGQLSEKVDTYSYGIVVLEIISGRKCNEMKAEPVGEYLLERAWKLYEDDKHLELVDESLDPEEYKAEEVKKIIEIALMCAQSSVSMRPTMSEVVVLLRSKGSLEHGPPTRPTFVESSKRNPGDTSISTGSSASNATASISHFSGR	62.42	149	2e-46	164		XP_004250234.1	PREDICTED: putative receptor-like protein kinase At4g00960 [Solanum lycopersicum]	642	MASYVWWWWRLMVVIIGSVLLQNPVFSQPQTNLLGKGCSQYNATNLPDFFRRLNASFVDLRNQLSNQDKRFATTQQAVYAMIECRKYLSRADCVSCYDSAVSLIRTCSGANGARVTYDGCFLRYESNNFYQDTTQPGNAEICGNRTSSQPNALSPVALQLLNDLSTATPRTSDFFAATKREASGVTVYGVAQCAESITESGCRDCLTVAYKNIEGCLPKYAEGRAVDAACFMRYSDRAFFADNTTTDITPFLGGGGSSNKKKAVIIGGVVGGVGLLLIVLAVFLWYRLSRKPKTAERGNILGATELRGPVSYSFKDLKIATKDFNESNKLGEGGFGDVYKGTLKNGNVVAVKKLAIMSSRAKADFETEVRLISNVHHRNLIRLLGCSNKASDLLLVYEYMANGSLERYLYGDRRGMLNWKQRFNIIFGTARGLAYLHEQFHVCIIHRDIKSSNILLDDEFQPKIADFGLVRLLPEDQSHVSTKFAGTMGYTAPEYAIHGHLTEKVDVYSFGVVVLEIISGRRSNDMQIEPVTEYLLEQAWKLHETGTPVKLVDETLDPNEYNEQEVKKVIEIALMCTQSPANLRPSMSEVVVMLLSDRSTESRTPSRPTIISMDKSKAFDASMTTGSSASTATNTFSDFTGR	59.31	145	9e-44	157		AT1G56120.1	---	Leucine-rich repeat transmembrane protein kinase	1047	MVRAQNRTRPTTHPDDARALNSIFAAWKIRAPREWNISGELCSGVAIDASVLDSNHAYNPLIKCDCSFQNSTICRINNIKVYAIDVVGPIPPELWTLTYLTNLNLGQNYLTGSLSPAIGNLTRMQWMTFGINALSGPIPKEIGLLTDLRLLGISSNNFSGSLPAEIGSCTKLQQMYIDSSGLSGGIPLSFANFVELEVAWIMDVELTGRIPDFIGFWTKLTTLRILGTGLSGPIPSSFSNLIALTELRLGDISNGSSSLDFIKDMKSLSVLVLRNNNLTGTIPSTIGGYTSLQQVDLSFNKLHGPIPASLFNLSRLTHLFLGNNTLNGSLPTLKGQSLSNLDVSYNDLSGSLPSWVSLPDLKLNLVANNFTLEGLDNRVLSGLHCLQKNFPCNRGEGICKCNKKIPSQIMFSMLNVQTYGQGSNVLLEKNCFKTFAIDWCLDYNFSINCGGPEIRSVSGALFEKEDADLGPASFVVSAAKRWAASSVGNFAGSSNNIYIATSLAQFINTMDSELFQSARLSASSLRYYGLGLENGGYTVTLQFAEVQIEGSNSWKGIGRRRFNIYVQGRLVEKDFDIRRTAGGSSVRAVQREYKTNVSENHLEVHLFWAGKGTCCIPIQGAYGPLIAAVSATPDFTPTVANRPPSKGKSRTGTIVGVIVGVGLLSIFAGVVILVIRKRRKPYTDDEEILSMDVKPYTFTYSELKNATQDFDLSNKLGEGGFGAVYKGNLNDGREVAVKQLSIGSRQGKGQFVAEIIAISSVLHRNLVKLYGCCFEGDHRLLVYEYLPNGSLDQALFGDKSLHLDWSTRYEICLGVARGLVYLHEEASVRIIHRDVKASNILLDSELVPKVSDFGLAKLYDDKKTHISTRVAGTIGYLAPEYAMRGHLTEKTDVYAFGVVALELVSGRKNSDENLEEGKKYLLEWAWNLHEKNRDVELIDDELSEYNMEEVKRMIGIALLCTQSSYALRPPMSRVVAMLSGDAEVNDATSKPGYLTDCTFDDTTSSSFSNFQTKDTSFSTSFIAPGPEMPLRDGESKPMVGFKIKEGR	50.82	122	2e-34	131		3	2.60E-10 | 1.40E-05 | 5.10E-04	39.8 | 24.3 | 19.4	PF07714.12 | PF00069.20 | PF04478.7	Pkinase_Tyr | Pkinase | Mid2		---	---	---	---		1	GO:0005886	6	GO:0004672, GO:0004674, GO:0004713, GO:0005524, GO:0016301, GO:0016772	1	GO:0006468
	21758	Peam|HassGeneModel_21758 maker-Ctg0121-augustus-gene-1.4-mRNA-1	1270	TAAGCCATCGCCCTTACTATAAAACTATTGTTGTGTCGTTTGCCATCACTAATTGGTTTTGAGTTGCTAAATGAGGTGTATGATCCTACAAATTTGCCGAAAGACATTAAAAGTTTGTACAGTGATTCAGAGGATTAGAGAGAATTGTCAGAGGCTGGCCTTGGATTCGGATTGATTCTGCGGTGCAAGTGTATTGTTCGATTTTAATGGTTGAACTGTAACTGTAACACATGCAGGAGGTTCGAAAAGTACGAAAGCCACCATTGGAAGTACAGTGGGCGGAGCAGTGCTGGTTATGTTACTTATCTTGTTTATCCTTTTCCATCGAAGATCTAAAGAGGCCAGAAAGAATCAGCAAGAAATTATAGGGGCAACAGAGCTGCGTGGCCCAGTGATTTTCCAATATGATGATCTTAAATCTGCCACCAGAAACTTCAGTGACAAAAATAAACTGGGAGGAGGAGGTTTTGGAGATGTGTACAAGACGATCAGAAGAAAGCCAGATTTTAAGCTCAGATATCACAAGGGAATTTCTAGCTCACCTGGCAGGATCAGGAGGACAATGAATCTGTCTGTTGGCGAAAGGCGTGGAACCCTCAACTGGAAACAGAGACTTGATATTATTATTGGCACAGCTCGTGGCCTCGCATATCTGCATGAGGAATTCCATATCTGTATTATACATCGAGACATAAAGCCCAATAACATACTTCTCGACGATGAATTCCAGCCTAAAATTGCAGATTTCGGGCTTGCAAGGCTTCTACCAGGAGACAGGAGCCACCTTAGCACCAAATTTGGTGGAACCCTGCATGGAGGCTGTATGAAGGAGGCTCTTTGATGGAATTGGTGGATGAAAGCTTCGGCCCAAATGATTTGGAACCAAATGAAGTAAAGAAAGTAATAGAGATAGGTCTGATGTGCACGCAGTCGGTTCGTTCAAGGCCAACCATGTCGAATGTGGTTGTGCTGCTGTTAAGTAACGGTGAGTTGGGCCTCACACTGACCAGACCCAACTTCATAAATTCCACCCATCCGGTTCCGACTAGAGTAGCCAATGGAGGATCGCCCGTGGCCACTGAGTTGCCTGCATCAAATGCCACTGTGTCAATTTCCGAGCTCTATGCCCGTTGACTTCTGCCTAATAATAGGATCAAGGCTTGAATGTTGCAGAGTCTAATGATTATCTAAGGTTCTTGTATTAACAATTGCAGAAGATGAGCTGACTCGGCTTGTTATTTTTTTTAAATGCTTGCATTATGAATGCAAT	181	MLLILFILFHRRSKEARKNQQEIIGATELRGPVIFQYDDLKSATRNFSDKNKLGGGGFGDVYKTIRRKPDFKLRYHKGISSSPGRIRRTMNLSVGERRGTLNWKQRLDIIIGTARGLAYLHEEFHICIIHRDIKPNNILLDDEFQPKIADFGLARLLPGDRSHLSTKFGGTLHGGCMKEAL	32.44	Partial		XP_011624673.1 PREDICTED: cysteine-rich receptor-like protein kinase 2 isoform X2 [Amborella trichopoda]	PREDICTED: cysteine-rich receptor-like protein kinase 2 isoform X2 [Amborella trichopoda]	559	MAQCRDYLSTSDCLACFSVAEAQIRNCSSANGARVIYDGCFLRYESSTFFDQATLPGNVPICGNKTSLQQATFTTLANDLLRDLSTAASKIPGYFGAVVRNGSDGLVAYGVAQCAQTVAQGSCESCLSVAYTNIDGCLPDTDGRAVDAGCFMRYSANAFFNESQATDLTPFLSKGSSSKKWIIGVVVGAVAGLILLVLLVYGLHRLRRRSRDTKKRDILGATELRGPVSFHYKDLKSATSNFSEVNKLGEGGFGDVYKGILKNGKTVAVKKLTIGQSSRAKANFEGEVKLISNVHHRNLIRLLGCCGKGPNFLLVYEYMANGSLDKYLFGEEHGKLNWKMRFDIIVGMARGLAYLHDEFHVRIIHRDIKSSNILLDDDFQPKLADFGLARLLPEDHSHLTTRFAGTLGYTAPEYAIHGQLSEKVDTYSFGVVVLEIISGRKSNDIKLEPITQYLLEWAWKLYESNMLMELVDDSLDPSEYNPEDIKRVIEIALTCTQSLVASRPTMSEVVVLLLSKGPSGPKPAKPTFIDSATRVRGDTSSSSSSAPSNATVSVSLTAR	49.07	216	1e-58	191		XP_002467063.1	hypothetical protein SORBIDRAFT_01g019010 [Sorghum bicolor]	350	MYYLLGDILGATELQGPTSFYYHDLKAATNNFNEKSKLGEGGFGDVYKGLLKNGKTVAVKRLIVMETSRAKADFESEVRLISNVHHRNLVRLLGCSRKGSEFLLVYEYMANGSLDKFLFGDRRGTLNWRQRFNIIVGMARGLAYLHQEFHVCIIHRDIKSSNVLLDDDFQPKIADFGLARLLPDDHSHLSTKFAGTLGYTAPEYAIHGQLSEKVDTYSFGVVVLEILSGRKSNDTRLEPETQYLLEWAWKLYETDNLMALLDESLDPEEYRPDEVKRIMDIALLCTQSAVAARPMMSEVVVMLLTKNDPEIQPTRPTFIDATSRVRGETSSSSSSSASKATISVSQFSAR	52.36	191	7e-59	187		XP_002265619.1	PREDICTED: cysteine-rich receptor-like protein kinase 2 [Vitis vinifera]	645	MESKGLVLLITGGIWWWWLMRVAVSDPQTNLLNEGCSTYNASSVSNFYSNLNATLSDLKTQLNDNNHFATAERTRTGDSVYAMVQCRNYMSTKDCVACFTAAQSLIRNCSAANGARVIYDGCFLRYESSSFYDQATLPGNAAICGNQTASQVTAFQAAVEGLLADLEVATPRTDDFYVAYKKEVVGGGGATVYGMAQCAETVSPSACQECLKVANGNINSCLPSTYGRAVDAGCFLRYSNTPFFADNQTTNITPFLEKGGSSKKKAIIGGVAGGVGLLLLISVLFLWYQQSRKAKAAPRGDILGATELRGPVNYSYRDLKAATKNFSEENKLGEGGFGDVYKGTLKNGKMVAVKRLFIGQPNRAKADFESEVKLISNIHHRNLIRLLGCCGKRSELLLVYEYMANSSLDKFLFGERRGALNWKQRLDIIAGTARGLAYLHEEFHVCIIHRDIKSSNILLDNDFQPKIADFGLARLLPEDKSHLSTKFAGTLGYTSPEYAIHGQLSEKVDTYSYGIVVLEIISGRKCNEMKAEPVGEYLLERAWKLYEDDKHLELVDESLDPEEYKAEEVKKIIEIALMCAQSSVSMRPTMSEVVVLLRSKGSLEHGPPTRPTFVESSKRNPGDTSISTGSSASNATASISHFSGR	53.96	202	3e-62	203		XP_004250234.1	PREDICTED: putative receptor-like protein kinase At4g00960 [Solanum lycopersicum]	642	MASYVWWWWRLMVVIIGSVLLQNPVFSQPQTNLLGKGCSQYNATNLPDFFRRLNASFVDLRNQLSNQDKRFATTQQAVYAMIECRKYLSRADCVSCYDSAVSLIRTCSGANGARVTYDGCFLRYESNNFYQDTTQPGNAEICGNRTSSQPNALSPVALQLLNDLSTATPRTSDFFAATKREASGVTVYGVAQCAESITESGCRDCLTVAYKNIEGCLPKYAEGRAVDAACFMRYSDRAFFADNTTTDITPFLGGGGSSNKKKAVIIGGVVGGVGLLLIVLAVFLWYRLSRKPKTAERGNILGATELRGPVSYSFKDLKIATKDFNESNKLGEGGFGDVYKGTLKNGNVVAVKKLAIMSSRAKADFETEVRLISNVHHRNLIRLLGCSNKASDLLLVYEYMANGSLERYLYGDRRGMLNWKQRFNIIFGTARGLAYLHEQFHVCIIHRDIKSSNILLDDEFQPKIADFGLVRLLPEDQSHVSTKFAGTMGYTAPEYAIHGHLTEKVDVYSFGVVVLEIISGRRSNDMQIEPVTEYLLEQAWKLHETGTPVKLVDETLDPNEYNEQEVKKVIEIALMCTQSPANLRPSMSEVVVMLLSDRSTESRTPSRPTIISMDKSKAFDASMTTGSSASTATNTFSDFTGR	49.27	205	6e-59	194		AT2G19130.1	---	S-locus lectin protein kinase family protein	828	MVSFLTLTSFFFICFFIHGSSAVDTISGDFTLSGDQTIVSSDGTYEMGFFKPGSSSNFYIGMWYKQLSQTILWVANRDKAVSDKNSSVFKISNGNLILLDGNYQTPVWSTGLNSTSSVSALEAVLQDDGNLVLRTGGSSLSANVLWQSFDHPGDTWLPGVKIRLDKRTGKSQRLTSWKSLEDPSPGLFSLELDESTAYKILWNGSNEYWSSGPWNPQSRIFDSVPEMRLNYIYNFSFFSNTTDSYFTYSIYNQLNVSRFVMDVSGQIKQFTWLEGNKAWNLFWSQPRQQCQVYRYCGSFGICSDKSEPFCRCPQGFRPMSQKDWDLKDYSAGCVRKTELQCSRGDINQFFRLPNMKLADNSEVLTRTSLSICASACQGDCSCKAYAYDEGSSKCLVWSKDVLNLQQLEDENSEGNIFYLRLAASDVPNVGASGKSNNKGLIFGAVLGSLGVIVLVLLVVILILRYRRRKRMRGEKGDGTLSAFSYRELQNATKNFSDKLGGGGFGSVFKGALPDSSDIAVKRLEGISQGEKQFRTEVVTIGTIQHVNLVRLRGFCSEGSKKLLVYDYMPNGSLDSHLFLNQVEEKIVLGWKLRFQIALGTARGLAYLHDECRDCIIHCDIKPENILLDSQFCPKVADFGLAKLVGRDFSRVLTTMRGTRGYLAPEWISGVAITAKADVYSYGMMLFELVSGRRNTEQSENEKVRFFPSWAATILTKDGDIRSLVDPRLEGDAVDIEEVTRACKVACWCIQDEESHRPAMSQVVQILEGVLEVNPPPFPRSIQALVVSDEDVVFFTESSSSSSHNSSQNHKHSSSSSSSKKMTNDNSSA	39.66	179	8e-30	114		3	8.80E-21 | 4.80E-13 | 1.70E-04	74.2 | 48.7 | 21.3	PF00069.20 | PF07714.12 | PF01636.18	Pkinase | Pkinase_Tyr | APH		---	---	---	---		1	GO:0005886	5	GO:0004672, GO:0004674, GO:0005524, GO:0016772, GO:0030246	2	GO:0006468, GO:0048544
	21759	Peam|HassGeneModel_21759 maker-Ctg0121-augustus-gene-1.3-mRNA-1	892	AGCCAACGTATGACTACAGATAAAGCAGCTAGTGTGATCTTGGATATTGAAAGCCTGAAAGCTCTCTCTCGGAAGGGTTCTTGCCGCAATGATAGAAAGAGCACCGAAGAGAATGAAACGGAGGATGCATCTAAGAAACTTGCAGTAAAAGCAGTAAATTCACAGATGGATCCATTCATATCCAACAAGCCTTTGGTCCTGGTGACCGAGAAATCTCTTAGCTCCAGTACTGCAGACTCCAACGATGCAAGAAGTAAGAGATTTAAACCCATCCGTCCTAAGGAGATCCTTCTCATTTTCGCAACGTTGTCTAGTGTGGGGACTCTGATACTGATTTACTTCACTCTGACGGCTGGCCACTAATAGAAAGGATGGAGCTTGAAGGTTATATGTGGAATAACAGCAATTCAGCCTCTACCCAAATAATAATAAGAAAAATACAGCAATTCAGAACATGAGAAGGAAATGAAGCTACATCTTCTCTTTTACTGCAGCTTCTCTCTTCAGGGTGAGACACCTACAGTTGCCTGCCTAAAAAATGCAAATCTTATAGTTATAAATGGAATATTATTGGCACACTCAGATACCAGACTTAAAGATCTTTATACAGAAACTCTCCTTATAAGCCTCTTTTTTTTTTGTAATAATTCCAATCTTTGGTTTATTTTGTTATATCTTGTTTCTGGGAAATCATCAGTCTTTTTCAGCTGTATAAGAGTGTGTGAATATTCATTTCAAGCTATCATGGTGTGCTGTGATGACTTTTGTATTTTTTAGATTACCCTTTCTTCTATTTGTAAGCCAGACACACTTGATCGATGCACACTGCGGATTTTATGCCCATATATTAGATCATTGATTCCCTGAGTGTCTCCCACACGCTTCGTTAGTG	120	SQRMTTDKAASVILDIESLKALSRKGSCRNDRKSTEENETEDASKKLAVKAVNSQMDPFISNKPLVLVTEKSLSSSTADSNDARSKRFKPIRPKEILLIFATLSSVGTLILIYFTLTAGH	1057.29	Complete		XP_011624683.1 PREDICTED: uncharacterized protein LOC105420923 isoform X1 [Amborella trichopoda]	PREDICTED: uncharacterized protein LOC105420923 isoform X1 [Amborella trichopoda]	150	MEEVPMQVGLNPSTATEIPASVVVDVESLAQPQSSGSPKMTIALSRKGSYRWDRRSVEEQEPDETTKKQTIKVASSQLEQMKQPLMPTTKALLPLTNPSPNLGDNDGRCRRFNRFTLHPRRILLIFATLSSMGTIILIYFTLAINRAGGA	44.19	129	2e-25	92.8		XP_002448750.1	hypothetical protein SORBIDRAFT_06g032540 [Sorghum bicolor]	138	MDKTANVVLDIEGLPQPPDKCCSGSPKMIRALSRKGSNRMERRGSDELEQEDLAKKLIIKVVPSQLEQPLGQIKALVAPHCTPCTPVLIDSGEGRSKRFSRFTSINPRKILLLFATLSSVGTTILIYFTLAINSKAEA	47.29	129	2e-26	95.9		---	---	3	---	---	---	---	---		XP_004232749.1	PREDICTED: uncharacterized protein LOC101263370 isoform X2 [Solanum lycopersicum]	193	MENMGFEKQRLLGEFEEKGVEEICISDHMNGLQYTSTKSDSFVVDMERFSHIIEKDINANSRITRNLSRKGSFRSGEKKTNSNAVTEKDTANSPRASSLLGGGSTPEKAMALTTSSDQHTPQTHNHQITIVAGHGSATATESQIGGRRFSYRRSTNWTIDPRRILLFSATLTCMGTILLIYFTLSIPKVNGEE	28.39	155	5e-08	49.3		---	---	---	---	---	---	---	---	---		---	---	---	---	---		---	---	---	---		---	---	---	---	---	---
	21760	Peam|HassGeneModel_21760 maker-Ctg0121-augustus-gene-1.6-mRNA-1	989	TGCCTCTCTATAAATACTCTCCTTACCCATGTACCATCTCGTTCCCTAGTCTCCAGAGCAAGAAGCTCTTCTTCTCTTGCAGCTGCCTCGCGGCGTTCGTAAAAATCCCATTCGAAGATGAATCGGGAGAAGCTTATGAAGATGGCTGGTGCAGTTCGCACTGGTGGCAAGGGAAGCATGCGAAGAAAGAAGAAGGCTGTTCACAAAACCACAACAACAGATGACAAAAGGCTTCAGAGCACCTTAAAAAGAATAGGGGTGAATGCAATCCCAGCTATAGAGGAAGTCAACATTTTTAAAGATGATCTTGTCATCCAGTTTGTAAACCCAAAAGTGCAAGCTTCAATTGCTGCTAACACTTGGGTTGTTAGTGGTTCTCCTCAGACTAAAAAACTCCAGGACCTGCTACCTGGGATCATCAATCAGTTGGGACCCGATAACTTAGATAATCTGAGGAGGATTGCTGAACAGTTTCAGAAACAGGCACCAGCTGCTGGGGCCACAGAAGATGATGACAATGATGTCCCAGAGCTTGTGGCTGGTGAGACATTTGAAGCGGCTGCAAATGAGGGCCAGACTTAGATATTTTTGGGCTGCCTATCCTTTTTCCTCCCTTTTACTATTTTAGTTTTTAGTTATGTTTCTCTAGTTTCCATCATCTTGGCACACTCAAATTTCAGTTACTTTTTGTTGCGTTCTATGTTGTATTTTGTTTTTATCCCCATTGGTTCTTTTTCCTTGATGTATGTTTACTGCGCATCTAATCTCCTGAGTCCTTGATAAATGTTTCTTCTTACCGCATGTAGTTGACTGCTGGTTAAATCAGAATGTACCTTCGGGTTCACCTTTCAATATTATGACTAGAGAGATGATATCAGGCTGTGAATGCTGAAAAATTGTGTTATCTAAACAGTCTGAGGAAAGATCAAAACTGTCTTGAAAAGAAAATGAATTTAACCTGCAAGTATTGTCTATCCATATATTTAAAC	154	MNREKLMKMAGAVRTGGKGSMRRKKKAVHKTTTTDDKRLQSTLKRIGVNAIPAIEEVNIFKDDLVIQFVNPKVQASIAANTWVVSGSPQTKKLQDLLPGIINQLGPDNLDNLRRIAEQFQKQAPAAGATEDDDNDVPELVAGETFEAAANEGQT	96.422	Complete		XP_006847955.1 PREDICTED: transcription factor BTF3 homolog 4 [Amborella trichopoda]	PREDICTED: transcription factor BTF3 homolog 4 [Amborella trichopoda]	154	MNREKLMKMAGAVRTGGKGSVRRKKKAVHKTTTTDDKRLQSTLKRIGVNAIPAIEEVNIFKDDIVIQFLNPKVQASIAANTWVVSGSPQTKKLQDLLPGIINQLGSDNLENLRRLAEQFQKREQGSAPADDDDDVPELVSGETFEAAANEGATS	88.96	154	4e-93	266		XP_002466094.1	hypothetical protein SORBIDRAFT_01g001100 [Sorghum bicolor]	158	MNKERLMKMAGAVRTGGKGTVRRKKKAVHKTGTTDDKRLQSTLKRVGVNTIPAIEEVNIFKDDLVIQFLNPKVQASIAANTWVVSGSPQTKKLQDVLPGIINQLGPDNMEHLKRIAEEMQKQVAAAGAAAQVKEENDDDVPELVPGETFEEVAQEAKA	79.62	157	7e-87	250		XP_010663926.1	PREDICTED: transcription factor BTF3 homolog 4 [Vitis vinifera]	160	MNREKLMKMAGAVRTGGKGSMRRKKKAVHKTTTTDDKRLQSTLKRIGVNAIPAIEEVNIFKDDVVIQFLNPKVQASIAANTWVVSGSPQTKKLQDILPGIINQLGPDNLDNLRKLAEQFQKQAPGAGAGAAAAQDDDDDEVPDLVAGQTFEAAAEEGHTA	86.79	159	4e-91	261		XP_010325890.1	PREDICTED: transcription factor BTF3 homolog 4 [Solanum lycopersicum]	162	MNVEKLQKMAGSVRTGGKGTMRRKKKAVHKTTTTDDKRLQSTLKRIGVNAIPAIEEVNIFKEDVVIQFSNPKVQASIAANTWVVSGTPQTKKLQDILPQIIHQLGPDNLENLKKLAEQFQKQAPGAADVAAGAVAAQEDDDDVPELVAGETFEAAAEEGHTS	80.75	161	2e-89	257		AT1G17880.1	BTF3, ATBTF3	basic transcription factor 3	165	MNREKLMKMANTVRTGGKGTVRRKKKAVHKTNTTDDKRLQSTLKRIGVNSIPAIEEVNIFKDDVVIQFINPKVQASIAANTWVVSGSPQTKKLQDILPQIISQLGPDNMDNLKKLAEQFQKQASGEGNAASATIQEEDDDDVPELVGETFETAAEEKAPAAAASS	82.78	151	6e-86	248		1	1.3e-19	69.4	PF01849.13	NAC		K01527	EGD1	nascent polypeptide-associated complex subunit beta	---		1	GO:0005634	2	GO:0003700, GO:0005515	1	GO:0009651
	21761	Peam|HassGeneModel_21761 maker-Ctg0121-augustus-gene-1.7-mRNA-1	1978	GAGAGAGAGAGAGAGAGAGAGCGAAAAGGTACAAAAGAAATCAGGAAACCCTAGAAATTTGAGAAAGGGACGAAAAGGGCAAATAGTAGTAAAACAAACGAAATGCTTCCACAATAATTGGCATCAAATGCTTTGTTGGAATTCGCACTGTTAGCTGAATTTCGAGATCGACGCTTTCCTTTCTCTCTCTCTCTCTCTCTCTCTCCATTATTTAATGGGATCCCAGACACATACTACTTTTCAGGAACCACCAAGATTAGGGTTTTCGTTTCTGCCCCAAAAGTTAAAGCTTTGAAAGGTGGAGCTGCAAGGGCGAAATTCACCGGGCAGCTGTAGTTTTGGTGAAGATGGAATTGGAGTTTAGTTTTTTTTTTCCCTCTCTCTCTTTACGAAGTAGAGTTATTAAAGAAGCTGACAGAGTGAAGTGAAAAAGTTAGGATTTTTACGGGTTTTGGATTGTGGAATTTGAAGGGCGCTCAAGCAAAAGCAATTGCTGGATAAGGAATTGAGGCGAGTTCTGCAAGTGGAAATTAACAAGTTTCAAGTTTGGGGGGTTCAGATTGGAATATGGGAGAGTCATGTTACAATAGAATTTGAGGGCCTCTGAATGAAAATGGCAGCTAATTCGAATATGAGTTTTCACCACGGGGTGATTCAGGCTTCAACGTTTAACCGTCATGCGATTGCGTTCCAATCAGGAGCGATAAACAGCTCTGCTGGGATGATTCCTGTTGGGAATTCTGGTGGGTTTGGGATCATACCGGGTGGGAACTCCGCCGGAATGAGCAACATGGCTGGAGTGATTCCAAGTGGGGGTTCTGGCTGTGGCCTTCTTCTTGATACCTTGCCAGGGCTGAAGCATGACGGTGGGCTGGCAGTGGAGTGGTCTTTTGATGAACAATCAATATTGGAGGAAGGCCTTGCCAAATATGCTGATGAAACAAATATTATGAGATACATCAAGATTGCAGCGGCACTTCGTCAAAAGACTGTACGCGATGTTGCTTTGAGGTGCCGGTGGATGACAAGGAAGGAAAATGGAAAACGGCGGAAGCCAGAAGACCATTACACAGGAAAGAAGATGAAAGACAGAAAAGAAAAATTGATGGATTCTGCATCAAAGACAAACATACCTTTGGCTCCACAGCAAAACATTCTTGCATATTCTTTTATGATGCAACATAGGGAAGATAATGATCGCAATTCTTGCGAAGCATTGAGTGGTACAACAAGACATCTTTTGGATGAAAATGATCGAGTTTTCAGCCAAATTGCAGCTAATCTTGCAACATTCAAGATACAGGATAACATGGATCTTTTTTTTCGCACTAAGAACAATATCACAGCCATCCTAAATGACATGAGAAGGATGCCTGGAATAATGAGCCGGATGCCACCACTACCAGTGTCGATTGATGAGGAACTGACTAATACTATTTTCTGCGGTACAGGTCAGATGCAGACGCCAACATTTGGTAGCCCCCACAGCATTTCGTTGAAGCAAGAGCCGAGATGTTGATGAGTTGCCAATCCAGACGATACAAGGCATTTGACATTTTGTAAGTACAAGGTTTTCATCTGTATAAAATGTAGGAATCTGGTTGGAGCTTCCTTTTATGTACACACATCCCATGAAGAGGAATTCATTGTAAAGATTTCATTTTTGGAATCTGAAAAATATTAGATACTCTACCAGGCACCAGGTAATAAAATCCTGCCTATCTCATCTCCAAGTTGCTGCTTGCTGATCAGACGGTTTTGTAAGTTATGCTCTTGTTTTCTGAGTTATTTGTATTCTCTGGACAGGAACATATTCCTTGGAATACATCATCTTTTGGTGCTTGAGATTTGCTATTTTCCCTTTCTCCATCAACTTCATTGTAGATGTTTGAAAATGGCTTTTGTGAATTTAAACTGTGAATCCTTTTTTGTGTAAATGAAAATGTCTCGTGAAAGCATAGAAGCTGTTTATTTCATA	303	MKMAANSNMSFHHGVIQASTFNRHAIAFQSGAINSSAGMIPVGNSGGFGIIPGGNSAGMSNMAGVIPSGGSGCGLLLDTLPGLKHDGGLAVEWSFDEQSILEEGLAKYADETNIMRYIKIAAALRQKTVRDVALRCRWMTRKENGKRRKPEDHYTGKKMKDRKEKLMDSASKTNIPLAPQQNILAYSFMMQHREDNDRNSCEALSGTTRHLLDENDRVFSQIAANLATFKIQDNMDLFFRTKNNITAILNDMRRMPGIMSRMPPLPVSIDEELTNTIFCGTGQMQTPTFGSPHSISLKQEPRC	107.924	Complete		XP_011624676.1 PREDICTED: uncharacterized protein LOC18437674 [Amborella trichopoda]	PREDICTED: uncharacterized protein LOC18437674 [Amborella trichopoda]	262	MAANSNMGVHHSMFNRHAISFGSGAINSSASMSSESSPGLKHDTGLAVEWSIEEQSILEEGLGRLSEESNIMRYIKIAAQLPDKTVRDVALRCRWMTKKENGKRRKPEDTYTGKKLKERKEKMVDSSLRTSIPPVLPYNISPYAYTFQNVDNNKVQSCEVPIISDTTRHLLEENVRVLHQISSNLANYKIQDNIELFCRTRDNIAAILSDMRTMPGIMSQMPPLTFGINEQLASALLPNTSQLHLQALMFGNPGLRLKQEPR	54.61	304	6e-104	303		XP_002448200.1	hypothetical protein SORBIDRAFT_06g022910 [Sorghum bicolor]	287	MADDPNMNFGAFSQSLCNQHVVSFQTTVATSGSGGMPTYLDCSTGMDASVGMLTTPSVIVSTGSSNMPADSGQSLKYGGPLAADWTQLELEILRDGMDKYVHEQGIMKYIKIAASLPNKTVRDVAMRCQWVGKKVNTRRRKPQEHHTGRNTKERKDKFVEPAPWGANHPLQTGMRASSFVPHNVQISGASEIDRPVQHLLEENNRLLNQIEINIQRFQPHNNFDLFHQARRNINDLLQITTQLPGLRTKMPPLSVSVDENLASFVLPGITMDQVIGSNHLKEEPRGW	37.54	301	2e-56	184		XP_010654619.1	PREDICTED: uncharacterized protein LOC100261483 isoform X4 [Vitis vinifera]	298	MAAESNTGFHLQNLGSAMNRHAISFQSGAINSTSEMIPMASYFGVTNTAGMIMPGNSNIINNNPVITQAGNSSGSLLLDSVPGLKHDTGLAVEWSLEEQYRLEEGLDKFADEPSIMRYIKIAATLRDKTVRDVALRCRWMTRKRRKQEEHNMGKKVNIRKDKLVETSSKAIIPSAPPLDVATYSLMMQHMDQNEHLPCEALNDTAKHLLEQNAQVFNQITANLSTFKLQDNIDLFCRTRDNITAILNDMRDMPGIMSHMPPLNVYINEDLANSILPNTSQTMMYGLPSGIHVKQEPRC	58.03	305	3e-114	332		XP_010320905.1	PREDICTED: uncharacterized protein LOC101268497 isoform X1 [Solanum lycopersicum]	311	MEMAAESNTGFHHQSLSFQSGAIGSSSSEMMLMGNYYSSLGVNFNVNNNGGGRGMLYSGNPSVITSGVRSSSNPGMSQSGSCSSSFLIDSVPGLKHDTGLAVEWTVEEQYKLDEGLIKFANEPSIMKYIKIAASLRDKTVRDVALRCRWMTRKRRKQEDYNLGKKVKDRKEKSAEVPVKAGSSSALPLSFIPNSLSSKYRDHGDVTPSAALLGTRHLLEENNQALNQISANLSTVKFQDNINLFIRTRNNITAILNDMRNMPGIMSQMPPLPVLLNEELASSVLPSTTQMFFQPMMFASTSGIQLKQEPGC	48.47	326	4e-88	266		AT1G60670.2	---	Protein of unknown function (DUF3755)	254	MIPMDNYCVPSTSTTGLVFSATSSMNASSGFHLTVNSPTSVTGLKHEASLAVDWSVEEQYILEKGLSKFKDEPQVTKYVKIAATLPDKSVRDVAMRCKWMTQKRRKGEEHSTGTKVSYRKVVDLPPKLNMFSTEPQQNATYAMNHMCQSARMPFEGLSDAVMERLRQNAQAFSQISSNLSVCKPQDNVSLFYMARNNISAILNDMKEMPGIISRMPPLPVSINNDLASSLVTSATQPRSYTIPSSIYLKQEPRN	47.06	238	4e-66	207		1	2.3e-17	62	PF12579.3	DUF3755		---	---	---	---		1	GO:0005634	---	NA	1	GO:0008150
	21762	Peam|HassGeneModel_21762 maker-Ctg0121-augustus-gene-2.5-mRNA-1	1060	ATGCCACTCGTGATTTCACTGCCGTGTTTGGGTTTGCAAACTACAAATTGCCCTAAAATCTCCCTCCAAAACGAAACGCTTCTTGGGGTTTATAATCTCATATCATTTCATCATTTCCTTCTCAAAGCCGTCTTTCTCATATTACTCACTGCAGAGAAAAAGAGAGTGTGTCCTAATCTTCCTTCTTCCATGGAGATGGCTATTGCCAATGCTGCAACCCCCTTGTCTTCTTATCTCAAAATCTCCAAACCCCACACCTTTTCTTCTTCTTTCTCTACTCCCCCACACTTTTCCAAGAACAAGAATGTTTTTTTTTGTGGATTGATGAAGACCCATCAGAGAATGGAACACATGTCTGTAAAGGGACGGTTCGGATCATCCCGAGGAGGTCCTGAACTCTTGGAACGCCCCACCTTCGATCAGTCCCAGTTCGATCCTCTCACTCAGGCTGAAGCAGGGGGGGATATAGGACGGGTCGGTGACAAAAAAGCTACCAGGAGTGGAGATAGTTACAAAGTACTGCTGATTGATGATGAACGTCACACTGAAGAATTAGTGGCAAAAGTTTTACCGCGAGTGGTTCCATCTGTTACACCTGATGATGCAAGGATACTCTTTCATAAATCACGTGAGGCAGGAGTTGTTGTTGTTATAGTTACTGTGAAGGAGCATGCAGAGTTTTATGCCCAAATGATGATCCGTGGGGGACTGCGATCAGCCATCGAACCAGATTCAGGCACGGCTTAGCTTGAACGAGATCGCAGATTATAACTCTTTTCAGTTGCTACACCAGAGCTTAAGCAACTTCTGTTTTTGAAGCCTTGGCAAGTGTTAAATGCATACAATATGATGATACATTGAGGGAATGTGTGATATTTGAGGTTACCTGCCAAAAAACTCTTTTCTTAATCATTTTTTCCAGAGACTTCTATCGGATTTTATTATAGAGGAGAATGTGTAATCCTTTACTGCCCTATTATGTTTTCTATTCTCATTGCAATTTTGCCTAATGATCAATCATCCATATTGGTTGTGTTCTGCCTATTAAATAAAGAATCAT	248	MPLVISLPCLGLQTTNCPKISLQNETLLGVYNLISFHHFLLKAVFLILLTAEKKRVCPNLPSSMEMAIANAATPLSSYLKISKPHTFSSSFSTPPHFSKNKNVFFCGLMKTHQRMEHMSVKGRFGSSRGGPELLERPTFDQSQFDPLTQAEAGGDIGRVGDKKATRSGDSYKVLLIDDERHTEELVAKVLPRVVPSVTPDDARILFHKSREAGVVVVIVTVKEHAEFYAQMMIRGGLRSAIEPDSGTA	154.012	Complete		XP_006847928.1 PREDICTED: uncharacterized protein LOC18437662 [Amborella trichopoda]	PREDICTED: uncharacterized protein LOC18437662 [Amborella trichopoda]	172	MALNNVPVPVSFVSYSKTSFTRTPTSVFPLLVEKSPKTFAAMKISGRFGSSKGGAVLLERPTFDQSQFDPSLSVEEGGEMGRLCDKKGPGSGDSYRVLLLDHERHTEKQVETVLPKVVPSVTPVDARRCFHESRQTGAGLVTVTVKEHAEHYSQMMIRSGLRSAIEPDSNVI	63.89	144	3e-59	184		XP_002445542.1	hypothetical protein SORBIDRAFT_07g021160 [Sorghum bicolor]	159	MEAAVPSRVALSAASRLPNRHAVAGDRSFVYKGRCQSLAIPMALSAAAPGKGGVLDRPVEKTTPGRQSEFDVKKSRKMSPPYRVILHNDNYNRREYVVQVLMKVIPGMTVDNAVNIMQEAHVNGLSVVIVCSQSEAEEHCTSLRGNGLRSSIEPASGGC	36.47	85	8e-10	56.2		XP_002274839.1	PREDICTED: uncharacterized protein LOC100247572 [Vitis vinifera]	157	METAICGRVPLSPNHFFTSKSGDKHSLSKQWTHRTMLMTVSAAAPGKGSGVLERPTIERIMPGRESEFDLRKSRKMSPPYRVLLHNDNYNKREYVVQVLMKVIPGMTLDNAVNIMQEAHHNGMSVVIICAQVDAEDHCMQLRGNGLLSSIEPASGGC	30.89	123	5e-10	57		XP_004235826.1	PREDICTED: uncharacterized protein LOC101260326 [Solanum lycopersicum]	159	MVMETAICGRVALSPHQIFQPKPGDKKPRQKQWTNRNALMAMSIAGAGKGGGLLEKPVIEKTTPGRESEFDLRKSRKMSPPYRVMLHNDNFNKREYVVQVLMKVIPGMTVDNAVNIMQEAHHNGLAVVIICAQADAEEHCTQLRGNGLLSSIEPASGGC	32.94	85	5e-09	53.9		AT1G68660.1	---	Ribosomal protein L12/ ATP-dependent Clp protease adaptor protein ClpS family protein	159	METAICGRLALAPSSLFNSKSGDKHLVSKGPCVNRSILMTLSTSAALGKGGGVLDKPIIEKTTPGRESEFDLRKSKKIAPPYRVILHNDNFNKREYVVQVLMKVIPGMTVDNAVNIMQEAHINGLAVVIVCAQADAEQHCMQLRGNGLLSSVEPDGGGC	29.08	141	7e-10	56.2		1	2.7e-11	43	PF02617.12	ClpS		---	---	---	---		---	NA	1	GO:0003674	1	GO:0030163
	21763	Peam|HassGeneModel_21763 maker-Ctg0121-augustus-gene-2.4-mRNA-1	1985	ATGGAGTTTGCCTTGGTCTGCACTAGAATCAGTATACTTGTTCTCCTTCTAGCTCTTTCCTCTCCCTGCAAATTCATTCAAAGCCCAATGGATTTTGGGCCTTTGAAATTCCTTCAGTCCACCAGCTCAGCATCTCTGGACTTTGGAAAGATCTTCTTTAATTCCCCTTCTGCAGTTCTAAGGCCTCAATCACCAAAGGAAATCTCTCAGCTCCTCAACTTCCTTGGGGCTTCTTCATTCAACAAAGTTACCGTTGCTGCCAGGGGAGCTGGACATTCCATCCATGGCCAAGCTCAAGCCCTCAATGGCCTTGTTGTTGAGATGGAATCTCTTCCTAATTCCATAAAAATCCACAAGAACGGAGATGGAGAGTCTAAATGTTCATATGCAGATGTCAGTGGAGGGACTTTTTGGGTAGAACTCTTGAGGGAGACCTTGAAAGAGGGCCTTGCTCCAAGATCATGGACTGATTATCTCTATCTCAGTGTTGGTGGAACCCTCTCTAACGGTGGAATCAGTGGGCAGACCTTCAAATATGGTCCTCAGATCACTTTTGATGGGTTCACGAGTGATTTATTTGCAGGAAAGGGAGAGATTGTGACCTGTTCACCTACCCAAAGTTCAGAGCTCTTTTATGCAGCTCTAGGTGGGCTTGGCCAGTTTGGTATAATAACAAGTGCAAGGATCCTGCTCCAAGATGCTCCACAGAAGGTGAAATGGATCAGAGCTTTCTATGATGATTTTCAGATGTTCATGGAGGACCAACAGCTGTTGATTTCAATGGCAGACAAGGTGGACTATGTTGAAGGGTTTATGATATTGAATGAGCAGTCTTTACACAGCTTCTTCTCTTCATTTCCTTCCAATCCAGATTTCATGCCACACCTCCATTCGGGAAGCCCTGCTATTTACTACTGCATTGAATTTGCAGTTCATTATCCCTTTGATGATGATGAGTCTAAAATAGATGATGTGTTTGAGGTGGTAACAAGGAAATTGAGGTTCATGCGTCCATTCATTTACAGTGTTGAAGTCTCTTACTTCGATTTCCTTAACAGAGTTAGAATGGAGGAGATGAGCTTGAGGAGCAGAGGTCTGTGGGATGTCTCACATCCATGGCTAAATATGTTTGTGCCCCGGTCAGGAATCACTCAATTAAGAGACTTGCTGTTGGAGAACATCTCTCCAAGTACATTTGAGGGCCCTATTCTAATATATCCAATTCTCAAAGACAAGTGGAATGCGAACATGTCTGCCATGTTGCCCGAGGATTCGACGAGCCCTGGAAAGGAAAAAGTGGTGTTTGTGGTGGGCATCCTACAATCTGCGAACCCCAACACCTGCTCGACGAAATGCCTGAAAGGCCTTCTCCACCAGAACCGTCTCATCGTTGAGGCCGCTACCAACCCCAGAATTGGCGCCAAGCAGTACCTACCCCACTACTCCCACCAAGGCCTATGGAGCGAACATTTTGGAGGGAGATGGAACCGGTTTTTGGCGCGAAAATCTAAGTTCGATCCCCTCCACATCCTCGCACCAGGTCAGGGGATCTTCAACCGAGTTTCTCCCCACTCCACTGAGTGACCCACCAATATATATGATGGATGATATGAATGTAAATAGAAGAAGAAGAGAATCCCAGAGAAAATTACAAGAGGATTCCATTTCTTCTCGTTATAATGAGTTTACCCTTTTTCTTCTTTTATTAGTAATAGAGGAGTTGGGAATATGTACTGAGTCATTTTGGAGTCTTGAACTGAAACTTATGGGAGTTTAACTACCCACTCCATCACCCCAGGATTGTGGCTGTAAAGCACAAATTTGGGGAACAAAAACAGAAGAATGTTATCTTCATACAAGGAAAATTTTGTAATAAATAGTAAAGTGGCATTTGACTAATTATATAGATTCAAGTGCTTAAGACATGGGTGTGATTAATCTAAATACTAGGTGTGACTCCTGCTGCATGCATTGAGATTTTGACC	527	MEFALVCTRISILVLLLALSSPCKFIQSPMDFGPLKFLQSTSSASLDFGKIFFNSPSAVLRPQSPKEISQLLNFLGASSFNKVTVAARGAGHSIHGQAQALNGLVVEMESLPNSIKIHKNGDGESKCSYADVSGGTFWVELLRETLKEGLAPRSWTDYLYLSVGGTLSNGGISGQTFKYGPQITFDGFTSDLFAGKGEIVTCSPTQSSELFYAALGGLGQFGIITSARILLQDAPQKVKWIRAFYDDFQMFMEDQQLLISMADKVDYVEGFMILNEQSLHSFFSSFPSNPDFMPHLHSGSPAIYYCIEFAVHYPFDDDESKIDDVFEVVTRKLRFMRPFIYSVEVSYFDFLNRVRMEEMSLRSRGLWDVSHPWLNMFVPRSGITQLRDLLLENISPSTFEGPILIYPILKDKWNANMSAMLPEDSTSPGKEKVVFVVGILQSANPNTCSTKCLKGLLHQNRLIVEAATNPRIGAKQYLPHYSHQGLWSEHFGGRWNRFLARKSKFDPLHILAPGQGIFNRVSPHSTE	97.72	Complete		XP_006847935.1 PREDICTED: cytokinin dehydrogenase 3 [Amborella trichopoda]	PREDICTED: cytokinin dehydrogenase 3 [Amborella trichopoda]	543	MSVLFLLIALCSPFNFIQSPMDFGPLNFLQTSDSAAIDFGRIFFNSPSAILQPNSVDEISLLLKFISLSSYSKVTVAARGAGHSIHGQAQAPNGIVIEMDSLPLSLKIHRKGKRDEGYSYADVSGGALWIEVLRESLKHGLAPRSWTDYLYLSVGGTLSNAGISGQTFKHGPQISNVLKLDVITGTGEIVRCSPSKRAELFYGVLGGLGQFGIITSARIVLEDAPHKVKWVRAFYDDFGAFTEDQEMLVSMADKVDYVEGFMVLNEQSLEGASVAFPSHFHFIASNTNNTSQVYYCVEIAFYYYSQKASHVEKVAKETLRKLDCIPSLVYETEVSYFDFLNRVSAEEANLRARGLWEVAHPWLNMFVPRSQIKAFKDLLLQTISPDHFEGPILIYPIRRDKWNGNTSAVLPEDKENILYIVGMLRSASPQCVSESPCLQSYLQQNNKITEGATSISLHSNSKIQIADPNGQDHELETISGSDSLKRSDLGGKLYLSYYSEEEHWKKHFGGKWERFLARKKMFDPLQILAPGQRIFKRKYSAHL	58.83	532	0	620		XP_002467062.1	hypothetical protein SORBIDRAFT_01g019000 [Sorghum bicolor]	528	MEVAMVSTRASLLILILSLCSPYKFIQSPMDFGPLNLLPTTTTASSDFGRIVFHSPAAVLRPQSSGDISMLLSFLSGSSLSKVTVAARGAGHSIHGQAQALDGIVVEMRALPAEMEFHRGGEEGQVSYADVSGGVMWIELLEQSLKLGLAPRSWTDYLYLTVGGTLSNAGISGQTFKHGPQISNVLQLEVVTGRGEIVKCSPSKDADLFNAVLGGLGQFGIITRARILLQEAPQKVTWVRAFYDDFSIFTRDQELLVSIPDLDYVEGFIVLNEQSLHSSSIAFPASVDFNPDFGTKNSPKIYYCIEFAVHDYQHKNTNVHHVVEVISRQMSHMVSQLYSVEVSYFDFLNRVRMEEMSLRSVGLWEVHHPWLNMFVPKAGVADFRDLLMDNISPDSFEGLILIYPLLRDKWDTNTSVVIPDSGSTDRVMYVVGILRSANPEDGCSHHCLQELLRRHRRIADAAGARLGAKQYLGHHPTPAGWHQHFGRRWEQFAERKARFDPLRILGPGQGIFPRTPDAAAYAGISSAF	61.49	522	0	609		XP_002284560.2	PREDICTED: cytokinin dehydrogenase 1-like [Vitis vinifera]	550	MGSFSYSFFRLKNTIFFRIFMILFLSSITHRMNLCSNLPLADPSLPNLGSSYVLSSLKTIHLDGHFNFDNIYHAANDFGNRHHYLPSAILHPKSVSDISSTIKHIFEMGPATELTIAARGHGHSVQGQAQAHRGVVVNMESLQAPKTIVHTGKMPYADVSGGELWINILHESLKHGLAPKSWTDYLHLTVGGTLSNAGISGQAFRHGPQINNVYQLEVVTGKGDIITCSETQNADLFYGVLGGLGQFGIITRARISLEPAPKMVKWIRVLYSEFSIFSKDQEHLISFKNSFDYIEGFVIINRTGLLNTWRSSFNPGEPLQASQFNSDGRTLYCLEMAKYFNPDETHIVNQVIESLLSELSYIPSTLFLSEVPYVDFLDRVHVSEIKLRAKGLWEVPHPWLNLLIPKSRIHDFAKEVFGNILRDTGNGPILIYPVNKSKWNNRTSLVTPQEDIFYLVAFLSSAVPSSTGTDGLEHILTQNERILDFCEGARLGMKQYLPHYSTQDKWQAHFGPKWEVFVKRKSTYDPLAILAPGQRIFQKATSFSWSRILA	45.57	485	6e-139	412		NP_001244907.1	cytokinin oxidase/dehydrogenase-like 5 precursor [Solanum lycopersicum]	543	MKSSPTHFFFKHNSMLLRLLIFILGICSINRSNLCCDQLFVTPSSFSVIQSSLKQLTIEGCFSFKNFDHVAKDFGNRYHFLPSAVLYPKSVSDISSTLKHIFDMGTTTDLTVAARGHGHSLEGQAQAYQGVVISMESLRAPAMRFHHAGELPFVDVSAGELWINILHESLKLELTPKSWTDYLHLTVGGTLSNAGISGQAFKHGPQINNVYQLEVVTGKGEVITCSKEQNADLFYGVLGGLGQFGIITRARIALQPAPKKVKWIRVLYSDFSTFSNDQEQLISSKDSFDYVEGFVIINKTGLLNNWRSTFNPKDPLLATKFSSEGKVLYCLEVAKYFNPEETPNTDQNIDVLLSKLSYIKSTLFQSEVSYVEFLDRVHVSEMKLQEKGLWDVPHPWLNLLIPKSRIHDFAQEVFGKILTDTSHGPILIYPVNKSKWIKGTSMVTPEEDVMYLIAFLSSAMPSSTGKDGLEHILNKNKKILNFCNKAHIGMKQYLPHYTTQEDWKVHFGPRWETFARRKSTYDPLSILAPGHRIFERASLLKQY	45.62	480	2e-137	408		AT3G63440.1	ATCKX6, CKX6, ATCKX7	cytokinin oxidase/dehydrogenase 6	533	MSYLHASLLRKRTMLIVRSFTILLLSCIAFKLACCFSSSISSLKALPLVGHLEFEHVHHASKDFGNRYQLIPLAVLHPKSVSDIASTIRHIWMMGTHSQLTVAARGRGHSLQGQAQTRHGIVIHMESLHPQKLQVYSVDSPAPYVDVSGGELWINILHETLKYGLAPKSWTDYLHLTVGGTLSNAGISGQAFRHGPQISNVHQLEIVTGKGEILNCTKRQNSDLFNGVLGGLGQFGIITRARIALEPAPTMVKWIRVLYLDFAAFAKDQEQLISAQGHKFDYIEGFVIINRTGLLNSWRLSFTAEEPLEASQFKFDGRTLYCLELAKYLKQDNKDVINQEVKETLSELSYVTSTLFTTEVAYEAFLDRVHVSEVKLRSKGQWEVPHPWLNLLVPRSKINEFARGVFGNILTDTSNGPVIVYPVNKSKWDNQTSAVTPEEEVFYLVAILTSASPGSAGKDGVEEILRRNRRILEFSEEAGIGLKQYLPHYTTREEWRSHFGDKWGEFVRRKSRYDPLAILAPGHRIFQKAVSYS	43.66	497	1e-133	398		2	9.90E-99 | 3.60E-17	330 | 62.1	PF09265.5 | PF01565.18	Cytokin-bind | FAD_binding_4		K00279	CKX	cytokinin dehydrogenase	[EC:1.5.99.12]		1	GO:0005576	6	GO:0003824, GO:0008762, GO:0016491, GO:0016614, GO:0019139, GO:0050660	4	GO:0009690, GO:0009823, GO:0010103, GO:0055114
	21764	Peam|HassGeneModel_21764 maker-Ctg0121-augustus-gene-2.7-mRNA-1	2681	CACGAACATATCGGTTCGGCATGGTGAGCGATTGGCGACACCCGAGACAAAGCTGATAAAAAACTCCGCAATAGTACTCGCCCATTCGCACCAATTCATTACATCGAGGGCAGAAGAAGACGACGACGACGACGAAGCTGAGTCGAAGCAAGTGCTGGTGTTGAATCCTAACAAGGTTTTCTAATGGCAGAAGCTCCTTCCGGGCTTCGAATCCTTCTTCACCAGCACGTGAAGGAACGAGCCCCTGTTCCGATCTCAAGCCATGCCGATCGAGATAGAGTCCTTGAAGTGTTTAGAAATGCTCTTTCACAAAAGGGACCGCCATCAAGTTTTGCTCTTCAGGCAGTGCAAGAGGCTATAAAACCTCAGAAGCAAACTGTATTGGTTCTGGACGAAAATCAGTCATTAGAAAATGCTCTTCGAACATTACTGCAGGAACTGGTGTCATCTGCAGTTCAGTCAGGGGAACAGGTTATGCAACATGGGAGGTCAATTGATGATACGGAAAATATCCATGGTCAAATACCAAGACTTCTTGATATTGTGTTGTATCTATGTGAGAAAGGCCATGTTGAGGGTGGTACTATATTCCAGCTGCTTGAAGACTTGACAGAAATGTCTACAATGAGAGACTGCAAAGAAGTTTTTGGTTACATTGAAAGTAAACAAGATATATTGGGCAAGCCAGAGCTGTTTGGGAGAGGGAAGCTTGTGATGTTAAGGACTTGCAATCAGCTTCTTCGTCGACTCTCAAAGGCAAATGATGTGGAGTTTTGTGGACGAATTCTTACATTTCTTGCTCATTTTTTCCCTTTGTCTGAGCGCTCAGCGGTGAACATTAAGGGAGTCTTCAACAAATCCAATGAAACAAAATATGAAAAGGATGCTCCTGATGAATTTGTATATAGCGTTGTAACTCAGCCAATTTTTCCAGGCATTTCTGTTGATTTCAACTTCTACAAGACCTTTTGGAGTTTGCAGGAGCATTTCTGTGATCCTGCTTCCACAACAGTTGGCCCCATCAAGTGGCAGAAATTTTCATCCAACTTAATGGTTGTGTTGGATACCTTTGAGGCTCAGCCTTTGAGTGAAGATGATGGAAATGCAAACCATCTGGAGGAGGAAGAGGCAGCAGCTTTCAACATAAAATATCTGACAAGCAGTAAATTAATGGGGTTGGAGTTGAAGGATCCAAGTTTTCGTCGCCATATTCTTGTGCAATGCCTTATATTGTTTAATTATCTTAAGACACCTGGGAAAAATGACAAGGATGGTCCCTCAGAAAGCATGAAAGAAGAAATTAAGTCTTGTGATGAGCGTGTAAAGAAGCTTCTTGAAATGATTCCACCGAAAGGAAAGGACTTTCTTCACTACATTGAGCACATATTAGAGCGAGAGAAAAACTGGATTTGGTGGAAACGTGATAGTTGCCCTGCATTTGAAAAACAAGCTACGGAGCCAAAAACAGGTCAAGAAGCAGTGAGAAAACGCAAGCAGCGGTGGAGATTGGGAAACAAAGAACTCGCTCAATTGTGGAAGTGGGCAGATCAGAATCCTAATGCTATGACTGATCCTCAGCGTATAAGAACCCCTTCTGTTACAGAGTACTGGAAGCCCCTTGCTGAAGATATGGATGTCTCAGCAGGCATAGAAGCCGAATATCACCATAAAAACAATCGTGTTTATTGCTGGAAAGGCCTTCGATTTTCAGCTCGGCAGGACTTGGAAGGGTTTTCTCGATTTACTGAATATGGTATTGAAGCAGTGGTGCCTCCAGAGCTTTTGCCACCAGATGTCCGCTCGAAATTTCATGCAAGGCCTAATGAGAAGGCAAAACGTGCTAGAAAGGAAGAGGAAGCTAAGGACGCTACGCCAAATGCTGAAGACAACCAGAATGCAAACGCTGGAGCTGAGATAGATGGTGGAAGTGGTGCTGAGCTTGAAGATTCAACTGCACCAATGGATGCTGACACTGCAGCTGTGGGCATTTCGCGAAGTGGGGCTCCAACGCCTGAAGAAAGTAAAAAACAGAGTCCTGAAATGGACATGGGTCAGGAGGTGGGGCAGCTGGATGCAGATGCTGAAGCTGAGGTAGAGGCGGATGTAGGAGAGACAGATCTAGAGACAGAACTGGATCCAAGTGGGAAAGATGCACAAGCTGGGGGTGGAGAAAGTCCATAGCATCGCGCTTTGTTGGAAACCAAAAGAGGATCCATGGTTGAGAAAATGCCCAAACAGAAGAATGATAATCAGTGCAATAAGGTTCTTGCGAAGTTGAGGAAACCATGTAATTTGGTGGAATGCCGTTTTTAATTTGGTGAAATCACAGATTCCCCTGGAAAGAGTTTGGAGAGGTTCCAGTCCATAAATTTAACGTTCATCAATTATTTTTATGTTGCAACACCTCCAGATCATCATCAGTGTGTATTGCATTATTTTCTGCATGAGGTCCAGCCGTTCATCCAATGGCGTATCCAGTTGACCACCAATTCAAAAAATGACGTTTTCCTTCCCGAAGACAGGAATAGTCGGGATAGGGATATAAGAGTAGAGAGCAAGAAGTTCCACAAAATTACGTATTTTGTTGACTAGAAATTAATCATTTCTTGATGATTGCTCTCAACGAGAAATGTCTGACGAACTGGTGTGTTTCTATTTCCAATAAAAATAATTGCTAGATT	665	MAEAPSGLRILLHQHVKERAPVPISSHADRDRVLEVFRNALSQKGPPSSFALQAVQEAIKPQKQTVLVLDENQSLENALRTLLQELVSSAVQSGEQVMQHGRSIDDTENIHGQIPRLLDIVLYLCEKGHVEGGTIFQLLEDLTEMSTMRDCKEVFGYIESKQDILGKPELFGRGKLVMLRTCNQLLRRLSKANDVEFCGRILTFLAHFFPLSERSAVNIKGVFNKSNETKYEKDAPDEFVYSVVTQPIFPGISVDFNFYKTFWSLQEHFCDPASTTVGPIKWQKFSSNLMVVLDTFEAQPLSEDDGNANHLEEEEAAAFNIKYLTSSKLMGLELKDPSFRRHILVQCLILFNYLKTPGKNDKDGPSESMKEEIKSCDERVKKLLEMIPPKGKDFLHYIEHILEREKNWIWWKRDSCPAFEKQATEPKTGQEAVRKRKQRWRLGNKELAQLWKWADQNPNAMTDPQRIRTPSVTEYWKPLAEDMDVSAGIEAEYHHKNNRVYCWKGLRFSARQDLEGFSRFTEYGIEAVVPPELLPPDVRSKFHARPNEKAKRARKEEEAKDATPNAEDNQNANAGAEIDGGSGAELEDSTAPMDADTAAVGISRSGAPTPEESKKQSPEMDMGQEVGQLDADAEAEVEADVGETDLETELDPSGKDAQAGGGESP	107.03	Complete		XP_006847924.1 PREDICTED: THO complex subunit 1 [Amborella trichopoda]	PREDICTED: THO complex subunit 1 [Amborella trichopoda]	667	MAEATPQLRILLHQQQPQKERSPITVSSHADRNRVLEVFRRALSQVGPPANFALQTVQEAIKPQKQTVLVQDENQSLENALRALLQELASSAVQLGERTMQYGQSIDGAGSMPGLIPRLLDIVLYLCEQSHVEGGMIFQLLEDLTEMSTIRDCKEVFGYIESKQDILGKQELFGRGKLVMLRTCNQLLRRLSKANDVVFCGRILMFLAHVFPLSERSALNVKGVFNTSNQTKYEQEPPEGISVDFNFYKTFWSLQEHFCNPTSMTLASAKWQNFTSSLMVVMDTFEAQPLHEDDGSANILDEEEAVAFSIKYLTSSKLMGLELKDPNFRRHILVQCLILFDYLKAPGKNDKEGPKEIMREEIKSYEERVKKLLEMIPSKGKEFLERVEHILEREKNWVWWKRDGCPPFEKQATERKTNQDGAKKRKPRWRLGNKELSQLWKWADQNPNALTDAQRVRTPSITEYWKALAEDMDTSAGIEAEYHHKNNRVYCWKGLRFSARQDLEGFSRFTDHGVEGVVPPELLPPDIRSKYHAKAGDKSKRAKKEEEVKGNAPLVEDNQNAGATTELEGSGSGAELEDSAAPMDTDVGAVGATNSGGPSPDEAQKQSPDDEVGQEVVQPILDSEPEPELDAEGKPEQMLEPELPKPATIDLQDGVEESPQEPIAPSN	76.23	631	0	968		XP_002468664.1	hypothetical protein SORBIDRAFT_01g049910 [Sorghum bicolor]	637	MAEPSPPPASNAGLRILLSKDRPAPSPPPTAAVSSHADRDRIIGVFRSALSRNEPPETFSLQTVQEAIKPQKETVLVLEENQSLENALRTLLQELVSSAVQSGKKIMQYGNSLDSGESNCPITRLLDIVLYLCERGHVEGGMVFQLLEDLTEMSTIKDCKDIFGYIESQQDVLGKQELFGRGKLVMLRTCNQLLRRLSKANDVVFCGRIIMFLAHFFPLSERSALNIKGVFNTSNVTKYEKDAMDGISVDFNFYKTLWSLQEHFSNPALTNTNPAKWQKFSSNLAVVLSTFEAQPLSDDDGKLNNLNEEEDAAFNIKYLTSSKLMGLELKDPSFRRHILVQCLIFFDYLKAPGKNDKEGPTGSMKEEIKSCEEHVKKLLEIIPPKGKEFLKSIEHILEREKNWVWWKRDGCLAFEKPPFEKKPGQAGGRKRKPRWRLGNKELSQLWKWAEQNPNVLTDPDRVRMPSITEYWKPLAEDMDPSAGIEEEYHHKSNRVYCWKGLRFSARQDLDGFARFSDYGIEGVVPSELLPPEVNARFSSKPAEKVKRTRREDSKGMSAQPKEQQVAATPETDGGGSGGDPEEGAAPMDSDNGGVEDSQKRSPGEVSGPESGQCEPEADADDNVKTETTSRDARARVV	69.86	627	0	856		XP_010659073.1	PREDICTED: THO complex subunit 1-like isoform X1 [Vitis vinifera]	601	MEIFKQALLKPGPPESFALQVVQEAIKPQKQTKLAQDENQLLENILRKLLQELVSCAVQSGEKIMQYGQSIDDEEAIQSQIPRLLDIVLYLCEKEHVEGGMIFQLLEDLTEMSTMRNCKDIFAYIESKQDILGKQELFARGKLVMLRTCNQLLRRLSKANDVVFCGRILMFLAHFFPLSERSAVNIKGVFNTSNETKYEKDAPEGISIDFNFYKTFWSLQEHFCNPASISLAPTKWQKFTSNLMVVLNTFEAQPLSDEEGNANNLEEEAATFSIKYLTSSKLMGLELKDPSFRRHILVQCLILFDYLKAPGKNDKDLPSDSMKEEIKSCEERVKKLLEMTPPKGKEFLHNIEHILEREKNWVWWKRDGCPPFERQPIEKKAVQDGAKKRRPRWRMGNKELSQLWKWADQNPNALTDPQRARTPAVSEYWKPLAEDMDLSAGIEAEYHHKNNRVYCWKGLRFAARQDLDGFSRFTEYGIEGVVPMELLPSDVRSKYQAKPSDRSKRAKKEETKGAAQQAEENQIATPASEIDGEGTRVDLEASAAPMDTDVTATTPTADENQKQSSDTDAGQEAGQSEADAEAEAGMIDGETDAEVDLDAVG	74.12	622	0	902		XP_004230044.1	PREDICTED: THO complex subunit 1 isoform X3 [Solanum lycopersicum]	608	MDLFRQAILRQGPPEEFALLTVQEAIKPQKQTKLVQDENQLLENILRSLLQELVAAAVQSGQKLMKYGVSIVDGESSQGQIPRLLDIVLYLCEKEHVEGGMIFQLLEDLTEMSTMRNCEDVFGYIESKQDILGKPELFARGKLVMLRTCNQLLRRLSKANDVVFCGRIIMFLAHFFPLSERSAVNIKGVFNTSNETKYETEVPDGISIDFNFYRTLWSLQEYFCNPPSLINAPGKWHKFTSSLTLVLNTFEAQPLSDEEGNAHNLEDDAATFNIKYLTSSKLMGLELKDPSFRRHVLVQCLILFDYLKAPGKSEKELPSEAMKEEIKTSEERAKKLLEMTPPKGIDFLRSIEHILERERNWVWWKRDGCPPFEKQPVEKKLVQDGTKKRRTRWSLGNKELSQLWKWADQYSGALTDAERVATPAITKYWKPLAEDMDESAGIEAEYHHKNNRVYCWKGLRFSARQDLEGFSRFTEHGIEGVVPLELLPNEVRAKYQAKPSERTKRTKKEDTKNSAQQAEENQIATPPSEMDNEVGRADPEASAAPMDTDAGIATVNICQEETPTPEDNQKQSSDTDVAQEAGQIEADTEAETGMIDGETDAEDLDTAG	68.95	599	0	832		AT5G09860.1	AtTHO1, THO1, AtHPR1, HPR1	nuclear matrix protein-related	599	MDAFRDAILQRAPIETFALKTVQHFIQPQKQTKLAQDENQMLENMLRTLLQELVAAAAQSGEQIMQYGQLIDDDDDDDDIHGQIPHLLDVVLYLCEKEHVEGGMIFQLLEDLTEMSTMKNCKDVFGYIESKQDILGKQELFARGKLVMLRTCNQLLRRLSKANDVVFCGRILMFLAHFFPLSERSAVNIKGVFNTSNETKYEKDPPKGISVDFNFYKTFWSLQEYFCNPASLTSASTKWQKFSSSLAVVLNTFDAQPLSEEEGEANSLEEEAATFNIKYLTSSKLMGLELKDSSFRRHILLQCLIMFDYLRAPGKNDKDLPSETMKEELKSCEDRVKKLLEITPPKGKEFLRAVEHILEREKNWVWWKRDGCPPFEKQPIDKKSPNAGQKKRRQRWRLGNKELSQLWRWADQNPNALTDSQRVRTPDIADYWKPLAEDMDPSAGIEDEYHHKNNRVYCWKGLRFTARQDLEGFSRFTEMGIEGVVPVELLPPEVRSKYQAKPNEKAKRAKKEETKGGSHETEGNQIGVSNSEAEAEGGRGDAETMESDAIADTPTPEEQQRLGGSDTENGQEAGQIEDGETEEAGLMDTDLDHPPMPVS	68.6	602	0	814		1	1.1e-114	383.7	PF11957.3	efThoc1		K12878	THOC1	THO complex subunit 1	---		1	GO:0005634	1	GO:0003674	4	GO:0006406, GO:0010267, GO:0031047, GO:0050832
	21765	Peam|HassGeneModel_21765 maker-Ctg0121-augustus-gene-2.6-mRNA-1	1536	ATGAGCGGTGGCGCTGCTTCATCTGGCGCGCCGCACACCCCTCCGAAGGTGTTTTCCTCCTGCAGAGCCGCCGTTTTCAGAACCAATCTCTTCTTCTCACAACCCAGAAATGGAACTTTCTTTAAGCCTGAAATCTCCACTTTACTCACTGTCAGCTCCAGAAGCTTCTCTCGAGAACCATGGAAGGATAAGAAGAACAGCACCAAAATCAAATCGACTTGTGGGTTTCAACTTTCTTCAGATTTTGGAGAAGAATCTTCAGATGGGGACTGTATTGTTGTCAACTTCTATCGTTTTGTGTACATCAAAGACCCAGAAGAGGAAGTTGCAAAGCATCTCTCCTTTTTGCAGTCTAATTGTCTCCGAACAGGCTATGAGTGGGATGTTGGTCATTTCCATGGTGCTCAGAGACCTGATGTTGACTGCTTTAGGAGCACTTCTTTTGGGCTCTCTGAGTCAGAGCAAGTTGCTTCAGATCCCTTGGCTGGTGTGGATAAAGACCATACAGATGTTCTGATGTATTGTACTGGAGGAATCCGTTGTGATGTATACTCTACAATCCTCAGACAAAGGGGCTTCCGAAACTTGTACACTCTGCAAGGTGGTGTTTCACACTATCTCAAATGTGAAGGTCCAGTCGAATGGGTTGGGAATCTGTTTGTATTTGATTCCCGGCTTTCTATGCCCCCACCTGCCTACAAGCCAGAGGCCGTGGCCAATGGAGCCAATGGAGCTGAACTGCCATCTGAAAAGAGAACCTTTGCAAGTTGCTATATATGTGGGTTGCGTGTGCATGAGCTAAGGCATCGGAACTGTGCAAACCTTGATTGCAACCTGCTTTTTCTGACAAAAAGAACAGTTACTAATATGCTAATGACCAGCACGTTGCCTAGGCACCTGCGATTATTGGATCCGGTCCTGGGTTCAAATCCTGTTCCAGCTGTGTGGAGGAGTTCAGAGGTTGTTGCTGTTTGGACTGCAAATCTGCTCCTCGACTCAGACCTGTTTTACCAGGGCACCAGAGATACCAAAAATGGCATATCTATCGTGATGCAGTGGTTCAAAGCAAGTTATTAATTTGATGAGATACTGAGAAATGATGTTACAAGTGTACAACAGATATGGGTTCATGGGTTCAAATGGAACGAAGTTTTGCTGTGCAAGGACTGGCACCTGTAATCACAATTCATGTGCTTCATTCAATTTGAGTGGAAGAAAATGCTTATTTGCATGCTTTCTTAGATTCATCCCTTTTTATGACACAACCGATCATGCCCGGGGACATGCCATGGACACGGCAAGGGCACATATTTTACACTTAGTTGTTTGTTTTTTTTTTTGTTGGTCTGCTTGTCACTAGCGTGGTTTCTTAAAAGTTAGGATGTTCCATTTCATGAATACCTTGAATGTGGACAGAAGACGACCCATGACCTGTCAGCATTTTTATATCAACGTTTCATTGTCTTCGTCCATGTATGGTCCAACTGGTCAATTGGATAGGTATTCTTTTTGGGCCATGGAATCTGATTTCTGGGC	358	MSGGAASSGAPHTPPKVFSSCRAAVFRTNLFFSQPRNGTFFKPEISTLLTVSSRSFSREPWKDKKNSTKIKSTCGFQLSSDFGEESSDGDCIVVNFYRFVYIKDPEEEVAKHLSFLQSNCLRTGYEWDVGHFHGAQRPDVDCFRSTSFGLSESEQVASDPLAGVDKDHTDVLMYCTGGIRCDVYSTILRQRGFRNLYTLQGGVSHYLKCEGPVEWVGNLFVFDSRLSMPPPAYKPEAVANGANGAELPSEKRTFASCYICGLRVHELRHRNCANLDCNLLFLTKRTVTNMLMTSTLPRHLRLLDPVLGSNPVPAVWRSSEVVAVWTANLLLDSDLFYQGTRDTKNGISIVMQWFKASY	90.538	Complete		XP_006847929.2 PREDICTED: rhodanese-like domain-containing protein 8, chloroplastic [Amborella trichopoda]	PREDICTED: rhodanese-like domain-containing protein 8, chloroplastic [Amborella trichopoda]	448	MAIFSCRATLFKTSPIFNHKTCPNLSIFRGLAANAQQQKNKWIPTLGFSRTRIPALNFQNRIQRSSVTKNEASALRSEKAEGFIVVNFYRFVCIENPEEEVTRHRLFLQGRDIQGRIYLNEQGINAQYSGPSEDALAYVEWLKDDSRFSDILVQTSPAMNGHAFPQLKLRYKPSLVQMEGGISHLPLVNPAMRAIPLSPSEWRNRLDSLKNVEGSSSREDTGSDQKSVLLLDVRNGYEWDIGHFHGTQRPDVNCFRSTLFGLTDMEVSPSDPLAGIDREATDILMYCTGGIRCDVYSTMLRQRGFQNLYTLKGGVSHYLEKEGPAEWVGNLFVFDSRLSLPPSAYKPEAISNGYNGIPHLNPTNEGNNTFLRCRICGSFLSEYRHRNCANLDCNLLFLSCSDCVRELKGCCSMNCTSAPRLRPVLPGHRRYEKWHVYRDAQCPHSAKV	71.26	167	1e-82	258		XP_002463459.1	hypothetical protein SORBIDRAFT_01g000270 [Sorghum bicolor]	414	MAASAVHHNCHRLLALPTPSRHPRLSFSPRPAGLRSFFSAPGCRLGTHAVALAEPELMPPEEEEDGDDDARFVVVTFYKFVPLEDPHAEVVRHLNFLQGRDIHGRIYLNEQGINAQYSGPHKDAVAYADWVKEHHRFSDMLVQTSPSVTGHAFPRLKLRYKPSLVQLEGGSLHLPLLDPNMRATPLTPSEWKGRLEARICLDVSSSETSRRGLLLLDVRNDYEWDIGHFEGAQRPNVDCFRSTSFGLSGEMEDPSDPLNGIDKERTDVLMYCTGGIRCDVYSTILRKKGFRNLYTLEGGVSNYLKAEGPAGWVGNLFVFDGRLSLPPATFRPSEEEEEHRRWVACCYACGSEVVELRHRNCANIDCNRLYLCCGWCAEELRGCCCSDCKVAPRLRPLLPGHQRYLKWHVYRDGR	66.67	162	5e-72	229		XP_010663927.1	PREDICTED: rhodanese-like domain-containing protein 8, chloroplastic isoform X2 [Vitis vinifera]	402	MTPTAATMSFQCAVVFAPKQSLSLPTLSPFPTTAHKPLSLFTQTLQLSATHLTLKALISISRSESKKNVKCGCAVSSELSNDGGFIVVNFYRFVFIQDPELEVSKHLSFLQGFDIHGRVYINEQGINAQYSGPSKDALAYVEWLREDHRFSDILVQISPASNGHAFPKLKLRYKPSLVQLEGGISHIPLLDPLLRATALAPSEWRKRLEAVNKIDDASNENSNANCILLDVRNGYEWDVGHFRGAQRPDVDCFRSTSFGQSQSEVIVSDPLANVDKEKTDILMYCTGGIRCDVYSAILRQRGFQNLYTLKGGVSHYLEKEGPMEWIGNLFVFDSRLSLPPSTYKTEAVSETSGAHQVSEGSTFARCYICNSQLHELRHRNCANLDCNLLFLYKSLEMRRHIT	74.27	171	3e-89	274		XP_010314131.1	PREDICTED: rhodanese-like domain-containing protein 8, chloroplastic isoform X2 [Solanum lycopersicum]	306	MHSGPNKDALAYVKWVREDCRFSDVLVQISPSSNAHAFPRLKLRYKPSLVQLEGGISDLPLLDPSMRAAPLAPSEWRKRLEAVNNTNNSSHGNFNSSFILLDVRNGYEWDVGHFQGAQRPDVDCFRATSFGQSESEVIASDPLAAVDKERTDILMYCTGGIRCDVYSAILRKQGFKRLYTLKGGVSHYLESEGSVGWVGNLFVFDARLSLLPSTYKPAVEIEASTMLECSLDDSFAKCHICGSQVSELRHRNCANLDCNLLFLCCAGCVKHLRGCCCIQCTSASRLRPLLTGHQRYQKWHKYRDFE	70.99	162	3e-79	245		AT1G17850.1	---	Rhodanese/Cell cycle control phosphatase superfamily protein	446	MRVSPAATLSVSLTTPLPITLTKARFSGEPLRLKQYVLSNQICSRPKHLLSEFKPTRRWTFSCKCRNRGRNGYAKFDDEGEDFIVVNFYRFVSIGDPEAEIEKHLSFLKDLNIRGRIYLNEQGINAQYSGPSKDALAYVEWLKGDDRFSDLLVQMSPAMNRHAFPKLKLQNKPSLYEGGISHLPLLDPPMRAKPLEPSEWKRKLKDLTDDDEASPSNSGKSYILLDVRNGYEWDVGHFRGAHRPEVDCFRNTSFGLSDEKEAPSDPLINVDKEKTDILMYCTGGIRCDVYSTVLRQRGFKNLYTLKGGVSHYLKEEGTAEWVGNLFVFDSRLSLPPAAYNDNVVDKAVGDNVVDEAGRTPQTPVDTSFARCYLCNSQVQELRHRNCANLDCNRLFLCCAECVVDLKGCCCSDCISAPRLRPVLHGVKRYEKWHVYRDSEEQNAPLV	66.47	170	3e-76	241		1	0.0007	19.9	PF00581.15	Rhodanese		---	---	---	---		1	GO:0005634	1	GO:0003674	2	GO:0008150, GO:0016556
	21766	Peam|HassGeneModel_21766 maker-Ctg0121-augustus-gene-2.8-mRNA-1	189	CTGGTAAACAAGCTCAAACAGTATATTTTGTTGTAGGGAGTTCTTCTGCTAAACACTGTTCTTACTGATTGATTGATGAAGCAAAGCACCACATTCTCAGAGCTGCTCATCCTTCTGGTTTATCTGCACACAGAGGTTTCTTTGGATGCAGGTTAGTGTTATCCATGATTCACAACAGCTTCACTGCAG	26	MKQSTTFSELLILLVYLHTEVSLDAG	---	Partial		---	---	---	---	---	---	---	---		---	---	---	---	---	---	---	---		---	---	---	---	---	---	---	---		---	---	---	---	---	---	---	---		---	---	---	---	---	---	---	---	---		---	---	---	---	---		---	---	---	---		---	---	---	---	---	---
	21767	Peam|HassGeneModel_21767 augustus_masked-Ctg0121-processed-gene-3.2-mRNA-1	1101	ATGAACCGCTTCTACCGTTTCTTTTCTTCTTCCATTGCTTCTGCTGATAACACCTCATCATCAAACTCAAAGCCCTTCATCTTCAAATACCTGATAGACAAGTGCAATTTCTCAGAAACCCAAGCCCATTCAACTTCCACTCGCCTCTCCCACATCAAACACCCCCAAAAACCAGACTCCGTCCTTGACCTCCTCCTACACATGGGATTCTCTCACACCCACATCCAAAACGCCATCCACTCCACACCCCAAATCCTCGTTGCCGACCCCCAAAAAACCCTAAAACCAAAGCTTGCTCTTTTACAACAACAACTGGGTCTCTATGAATCCGATCTGGGTCAGTTCGTTTCCAACAACTCCACCTTCCTGACCATGAGCCTGGAAAGGAAACTACTCCCCTGCATCCAAACCCTTAAGAAAATCCTACCCGACAGCACCCAAGTCATTCAGGTCCTTCAGAGATGCAGATGGATCGTCTACAAAGATCCTGCTTCAAGGCTGCTCCCCAACATCTCTCTCTTGCAGAGCTGCGGCATCGTGGAGTCCCAGCTCTCGATGCTCCTGAAAAGGCAACCAATGCTGTTTGCAATGAAGAGTGACAGACTTCAAGGCCTTGTTGAGAGGGTTAAAGAGATGGGTTTCTCCACAGATTCAAGGATGTTTGTGTATGCTCTCTACACTGTCAGTTGCATGAGTCCTGAGAGGTTGGAGAGGAAATTGGAGCTGCTGGGGAGTTTTGGGCTGTCAAGAGAAGAATCTATGGAGATGTTTAGGAGGGCGCCGAGCTTGATGAGGACCTCAGAGAAGAAGCTGGAGTTGGGAATGCAGTGCTTTCAAAGCGTGCTTGGGGATGATCGAACAGCTTTGATTAGATGTCCTGCATGTTTGATGTATAGCATTGAGAAGAGGGTGTTGCCTAGATGGCGAGCTGTTGGGATTCTGAGATCCAAAATGCTGTTGAAGAAGGATCCGAGTTTTGTCAATGTGATACAGATTTCTGAGGCAGAATTCTTGCAGAAGTATATACTCAAGTTTGGAGATGTTGCTGATGAGCTGTTGCTAGCTTACAAAGGGCATGTATTTAAATCTTATGTAGTATGA	366	MNRFYRFFSSSIASADNTSSSNSKPFIFKYLIDKCNFSETQAHSTSTRLSHIKHPQKPDSVLDLLLHMGFSHTHIQNAIHSTPQILVADPQKTLKPKLALLQQQLGLYESDLGQFVSNNSTFLTMSLERKLLPCIQTLKKILPDSTQVIQVLQRCRWIVYKDPASRLLPNISLLQSCGIVESQLSMLLKRQPMLFAMKSDRLQGLVERVKEMGFSTDSRMFVYALYTVSCMSPERLERKLELLGSFGLSREESMEMFRRAPSLMRTSEKKLELGMQCFQSVLGDDRTALIRCPACLMYSIEKRVLPRWRAVGILRSKMLLKKDPSFVNVIQISEAEFLQKYILKFGDVADELLLAYKGHVFKSYVV	97.118	Complete		XP_006827035.1 PREDICTED: uncharacterized protein LOC18422158 [Amborella trichopoda]	PREDICTED: uncharacterized protein LOC18422158 [Amborella trichopoda]	330	MDYVGLSMESAMNASSCLLHLKTTEKPLSVINFLKNSDFSDTHIQTIICKRPQLLKANVEKTLKPKFRAFHDLGLLGCDLGHIISADPVILTKSTEKQILPKIEFLKNYLHTNEKVVRALKKSSWILIFDIQKRLVPNIRLLESYGVDDSQLHKFLLRQPRFFTIEPKRIKEIAERVKEMGFDPNSRLFSHAIFAMSCLSRETWQGKVELCKNFGWSEEDVMCAFRRFPYLFTLSEKKLKMGMDYFINVLKLDKFYLVSHPVLFSHSLEGRVIPRHRVLQALRSKNLLKKDVEFTSFCKRAENVFLQRYVLSFENEAEYLLGVYKGITEN	41.28	327	3e-73	230		XP_002454276.1	hypothetical protein SORBIDRAFT_04g027830 [Sorghum bicolor]	390	MPLIIFSAAAPVAVVSLLRTRTRSSLRLTVTRAAATSTTATPAPAPASTFAVEDYLVASCHLTPPQALKASKSLAHLKSASNADAVLAFLEDLGLSPKEVAAVVASNPRVLCARIDRSLAPISGELRALGLSPSQIARLAQIAGRYFLCRSFVSKVRFWLPLFGSPERLLQASDWNYWLLSSDLEKVVEPNVAFLKKCGLSAGDIAKLLVAAPRLVTMPPEYVQDAVRRATQLGVAPGSQMFRHALSTAGCIGQEKVDSKVAVLKETLGWSQEEVNLAISKAPRILVASEERLRRNAEFLLNEVGLPPQYIARRSVLLMYSLERRIVPRHVVLTVLKEKGLVEQDRCFFNVVAPTEEKFFEKFVAPYEESIPGLADTYDSACMGKVTRGL	26.4	322	1e-32	125		XP_010652853.1	PREDICTED: uncharacterized protein LOC100268158 [Vitis vinifera]	390	MKMRIFRPFSLLLHEMKFAANMNSNPALFNLLSLSSKRLSTLSSSPNPIIVNYLIQTFGFSQTLANSISNRFWWAKSTENPQSVIHFLRDLGFSEAHIRTSVRVGPQILFSDIDKTLKPKVQFFEQLGLVGADLGKFISKNSKVLTISLEKKLVPCIEILKKTLSDDENNGDLIRVLRRCTWVLSRNPELLLSNIAFLESCGIVGSQLSMLLTRQPRLFVIKQSTLKDLVSRAVDMGFSIESRMLVYALYTISCLRDETLRKKFELFRSWGFTEQECIEMFRRTPGLLRASEEKLKLGMEFFMNTMKFEKTLLVHRPTILMLSMEDRVIPRYRVLQILKSKRLLKREPSFINVLSLTDEEFLDKFISRFADDAEELLVAYKGHTLQEVDE	48.54	342	3e-106	317		XP_010319249.1	PREDICTED: uncharacterized protein LOC101255083 [Solanum lycopersicum]	392	MISIQLRFRSLSTHLHHLTGPFSSFHISLSTLSQVVTKKSAQNANQENPVLLNYLINTLGFPKPKALTISGRLSWVKSVEKPKLAVHFFKSVGFTDAHIQSAVCTIPQILLADVEKILKPKIQLLQELGITGSDLGRLLSTKTVLLTRSLDKILKPSVEVLNNVLIKGTDNGDWFRVLLRCDWVIYGSPHLRLLPNISYLQSVGIVGSQLSSLLKRQPHLFVTHGSKLKKLVSELMDIGFSTDSRMLVHGLHTLSCMSQESISRKLLLIQSFGFSKSECMVMFKRAPCLFRGSEKKIRLGLEFFLETVKLEKSILVQRPTLLMFSMKERVIPRYQVFQLVKSKKLMKKDPKFYDMMCLTEHNFLEKYVSRFTENAEELLMAYKGHRLDLGEE	44.38	338	4e-92	281		AT5G64950.1	---	Mitochondrial transcription termination factor family protein	391	MQFLASLVSNSRKFGRRWDRALSLHHFSSNATPASISNPAFVEFLRDNGFQKPLAIAIAMRYPNLKSLEQPRSVIQMLKSYSFSDTQIQKSIRVHPRMMFYNVEKILEPKLRFFKDIGFTGSGLGKFVSQNSSVVGVSLVKKLIPTVEILKSIVAPKHEDLPVILSRCGWLLLSRDPNLFLLPNISYLETCGIVGSQLASLLRRQPRIFNLSEEKLRGYVSRALDLGFTLNSRMLVHAVISLSSLSEKTFDRKVKLFMANGFSEDEITDIIRRSPGLIRCSEDKLTLGFEFYLKRMGLEREALAKRPCVLSYNLEKRVIPRLKVLQILREKGLLLKEEKKKKNMVGIVEMTEEAFLEKYVVRFGDEIAEELLVAYKCVCLVDETLLDRIKI	36.95	341	7e-67	216		1	2.5e-44	151.2	PF02536.9	mTERF		K15032	---	---	---		1	GO:0005739	1	GO:0003674	---	NA
	21768	Peam|HassGeneModel_21768 maker-Ctg0121-augustus-gene-3.9-mRNA-1	1443	ATGCAGGATAAGAGAATTAGGGTTTTGGACGGAGAAGAAGAGCAAAAGGTGACAGCAGTGGTTGAGGAGGAGCAGCAAGCGCAAGGCCTCAAAATGAATGGGAGTTGTCTTCAATCATGTCGAAGCTACAGAAAGCCCTCCTGGCTCGATTCTACCATTTCAGACCTTGAGCAACAGATGCAGGCGATCGCCCGAACTCTCCCAGACGAGGACGAGTCGGACTCGTTCGCAGAGCGAGCCGAGAATTACTACCGAAAACGCCCTCAGCTCCTCAGCCTCCTCCAAGACCTCTACAACCGTTACCTAACCTTAGCTGACCGTTACTGCCAATCTCTCAAACACCTGCCTCAAATCCCAGCCATCCATTCCGACGTTGACGATGATGTCAACAGTACCACTGACCGTCCGATCAGCATCACCCACTCTTACCCAGATTCCGATAATGAGAGCTCCCTCTCCTTCCAACCTGCATTCCTAAACCACTCCTCCAAAACCTCCTCCTTTACATCCACTGATGAAACCGTCGTCGCAGAGCTCGTGTCGAAGGCCGTGGAGAATGAGATCCTCCTCCATGAATTGGAGGTCACTGACCGGCACAAAGCGGAATCATCGAGAAAGATGGAGCTGCAGAAGAGTCTGCTGGAGGTGTTGGAGTCGGAGAGGATGGTGCTGCTGAGTGAGAATGCGAGGTTGGCTTACAAGGCGACAGCAGTGGCTGAGGAGAACAAGGGGATGGCGGCGGAGGCAGCATTCATGAAGAAGAAGGCGACTGAGCTGGCGAGGTGCGTGTTGAAGATGAGGGAGGAGCATGTAGTGGGGCGGAAGATGGAGGAGCTGGAAGTGCAGATAAGGGGGTTGGAGAAGAGGAACAGGGAGTATTACGAGGAGCTGGTGAAGAGGGAGGAGGAGAAGAGGGTGGTGGTGAGGGAGGTGTGCATTGAGGTGGAGAGGCTGAAGCGGGAGAATGCAAGGTTGAAATTGGAAGCGGCGAGGAGAGCAGCAAAGGAAGTGGGGGACTGGTGGAGGGTGTCAAGGTGGTTGGGCAGAGTAAAAAAGTTTGACTTGTTTCCTTCTTGTGGTGGGTCCTACAGTTAAGAGTAGTATACATGTATATTGTTGTTTCAGGGATGGATGGTGTAGGTAGTTGCATGCTTCTAATGGGTTGGGATGCTTTGGAAAGGTGCTTTGGAAAAGTTTGCTCGCTGCATGTTTCTGGAATGATGATGATCCTAAACTACTGACCTTAATGAATGTTAATGATTTTGTGCTTCATGATCATCGGACTAAAAGCCTATGTTGAAGTAGTACTATCTTGCCTTTTCTCTTTCTTTTCATGAAATAGATGTCAAGTTGCATGGTTGTTGAGACTAGTGACCTACAGCATTCATCACATATTTTTAGGAAAGATTTTGGGGCACATCTATGTATCTATGTATCATCCAT	364	MQDKRIRVLDGEEEQKVTAVVEEEQQAQGLKMNGSCLQSCRSYRKPSWLDSTISDLEQQMQAIARTLPDEDESDSFAERAENYYRKRPQLLSLLQDLYNRYLTLADRYCQSLKHLPQIPAIHSDVDDDVNSTTDRPISITHSYPDSDNESSLSFQPAFLNHSSKTSSFTSTDETVVAELVSKAVENEILLHELEVTDRHKAESSRKMELQKSLLEVLESERMVLLSENARLAYKATAVAEENKGMAAEAAFMKKKATELARCVLKMREEHVVGRKMEELEVQIRGLEKRNREYYEELVKREEEKRVVVREVCIEVERLKRENARLKLEAARRAAKEVGDWWRVSRWLGRVKKFDLFPSCGGSYS	109.36	Complete		XP_011624670.1 PREDICTED: kinase-interacting family protein [Amborella trichopoda]	PREDICTED: kinase-interacting family protein [Amborella trichopoda]	312	MLRCSSMTSGRDGMQISTMSSWLQSTIADVEGRMRAVLKSQAEQETFNSFAQRAETYYESRPQLVSLLYDLHQNFLSLAERFSHLKNFGEIKAENEIESDAESSISFQHSQETDQFQYHPYKSPLKVAAAPCYDTGILVTELVMATVEREIILDEMKQTNQSLKDTSKKIDLQKSLLEVLESERLVLLTENGKLAYQITAVTEENRRVISENKFLSQKATELARCVVRMRNDHTVCVLGRKMEELQGQIRNLEKQNKEHFGRLVDSGGSKPDTLRELVGSVGREPTKSRYLGKVRMFKFLGCGFGSCGCAVE	44.27	262	2e-55	183		XP_002468663.1	hypothetical protein SORBIDRAFT_01g049905, partial [Sorghum bicolor]	336	CPPWLQAAIADIEQRVRALAVDEAPPTEHSFAERAENYYHKRPQLLSLLSDLHRRYLCLADRYSQSLSTIHHKHPTSLPAPAVSDCGSSDVDDRCSDADSSLSYQHPPGAGVSSSTTAEAELVVAELVAAWVERDVLADEAARRAAESARKIELQGSLVEVLESERLVLLGENARLGFRASAAEDEAAAAAAELGYARRRAAEMARLVVKLREDHRVCMLGRKAEALQAQVYALELRNRECYEAMAAWEAERRVAGAEIQRLRAENRRLADEAAAAAVMARRRKRKGSGGWWARVRMAAEWTPCAPATTVAVRKVGEQVKGKDDGKYYYGGGCFCV	46.15	260	2e-40	145		XP_010663925.1	PREDICTED: uncharacterized protein LOC100246194 [Vitis vinifera]	359	MTTKEEKGTCNQSRRSCSSHPAWLLSTLAEMDERMKMLALNGNTKTKVEGGDATDTFAQRAESYYQKRPQLLALLQDLYNAYLTLADRYSQTQTLAKQYHHHHRRQSSNLSQIQALHLDGQEDTNSYDEEDDDIGAVSDVESSLSYQPQPPLPKHAKLDVEAMIAEIVMKNVECDILLDEVSMVERRFGESTRKIELQKSLLEVLESERMILLNENVRLGYKVSALIEENKGLASESLFMKRKAGELARCVLKMREDHRVCMLSRKIEDLQGQIYGLEKRNKEYYEQLMKRDQEVEQLFKSKDKKKKLGLEVCFQVHKLKMVENADVNVKGKDGGKVFKWWERVKNLDLFICGPNPGSI	48.28	290	4e-61	200		XP_010318344.1	PREDICTED: uncharacterized protein LOC101266916 [Solanum lycopersicum]	372	MKAKLKTEKKALSPVSSMASSNYTKRRSFSRPSWLLCTVADLDEKMNKVALKIPGKGSPDSFAERADAYYQKRPQLMALLQELYNSYVSLADRYCQALAKNHNHRRYSSPAPPLSYNQNGYCDEEEYGGDIIDSDAESSLSFQPSFPPSTQDKFDIEMIVADLVIRNVDYDFVLEELNQVERQSNESSRKIELQKSLLDVMESERLILLNENARLGYKVATLMEENKAVSSESLFMKRKVAELAGCILKMREDHRVCMLSRKIEDLQGQIYGLEKRNKEYYDQLVKHEEEKTRRSKSMKVKGEANMKYCFKVPEDVVAGITRSFSFGNLKKGSGEHKVNANAEVKKKVPKLWDRVKKFDIFFCGPNFNTVYC	47.89	261	6e-64	208		AT1G48405.1	---	Kinase interacting (KIP1-like) family protein	297	MDASQSPLPQLPSLSDLESRMQVMRVSALDDNQTGETFSQRAEWFYQRSPLLLSLCQDLYDGYATLLDRFNQNPKQVIPHDNDTDTDITSEVESILSFQQMEVSTCDMQKNIEDLVSQLVTANLEKDTAKHILQRREQTLQEACKTIGLLKKLVMLLDMEKEVAVEETANLGHKLTSLLEENRELASEALFMKNEAVKLARCVLKMRDEHFHKMCHLQNQIYELQSSREPVYENESSQSCFGLENSKKKSKKRKMSETRSETGEKMRSKWFKRLNTINPFTKCSITPLSSPLYHAAL	36.29	237	5e-24	100		1	1.3e-16	60.1	PF07765.7	KIP1		---	---	---	---		1	GO:0005739	1	GO:0003674	1	GO:0008150
	21769	Peam|HassGeneModel_21769 maker-Ctg0121-augustus-gene-3.13-mRNA-1	1662	CACTCGTCCAAGGGCAAAACCGTCATCACATCGTCCTGAAAACCGCTCATGGAAGAAATCAAACCCTCGTGCCAATACCTTTTCCTTTCTGTTTCTTCCGCGTCTTCTTTTCCTCTTCATCAGATCCATCTTCAGCACAGATTCTGGTTACATTCCTTTAATTTCATGAGACCTGGGCCTTCCTGTTGACATGGCAAGCTATTTAGGAAAAGGAGGTCCTTCAAATGGTTCTATATATGTTTGCAACTTGCCATTTGGAACAGATGAGAGTATGCTAGCTGAGTTTTTTGGCACCATTGGGTTGCTAAAGAAGGACAAAAGGACAGGCAGACCCAAGATCTGGTTATATAGGGATAAAGTTACCAATGAACCAAAGGGTGATGCAACGGTTACATATGATGATCCACATGCAGCATTTGCTGCTGTGGAATGGTTCAACAACAAGGATTTTCATGGAAGTACAATTGGGGTATTTATAGCCGAGTCAAAGACCAAAGATTCAACTGATAATTCATATAACTCAGCTATAGCCCTTGAAATGGATCAGGCTGGGGATCCTAGTGTTGCTGGTGAATTTGGTGGGCTAGATGAAGATGCTGGGGATTTGAATGGGAGTGGAGGAAGAGGTAGAGGACGGGGAGATGCTTCTGGAAAAGCATGGCAACAGGATGGGGACTGGTTGTGTCCGAATACAAGTTGTTCCAATGTAAACTTTGCATTTCGTGGTGTATGTAACCGTTGTGGGACGGCTCGCCCTGCCGGAGTCTCTGGCTCAGGTGCAGGGGGCGGTGGTCGAGGGAGGGGCCGTGGTAGCAGTGACATTGGAGGCCGTGGGCGATCTGTCGGTGCTCCCACGGGCCTATTTGGTCCAAATGATTGGTCTTGTCCAATGTGTGCAAACATCAACTGGGCAAAGCGCACAAAATGCAATATATGCAACACCAATAAGCCTGGTCACAACGAGGGTGGTGTAAGAGGTGGACGTGCTGGGGGTTACAAAGAGCTTGATGAAGAAGAAATAGAGGAAACAAAACGACGGCGGCGTGCGGCTGAAGAAGATGATGAGGAGTTGTATGACGAATTTGGCAATCTCAAGAAGAAGTTCCGTGCCAAGGCACACCAAACTGAAATGGGACAGATACTCCCTGGATCTGGGCGTGCAGGGTGGGAGGTTGAAGAGCTAGGCATGACAGAGAGAAATGGTAGGGAGAGAAGCAAAGACAAAGGACGAGAAACTGGCGACCAAGAGAATAGCCGGAGCCGGGAGCACGATGGGTACACGCATAAAAGGGAGAGGCGCCGCAGCCGAAGCAGAGAAAGGGACAGGGATCGTGAGAAAGAAAGAGGAAGGGACAAAGACCGAGACTATGATCACGATAGAGGTCGTGATTATGGGAGGGACCGTGAGCGCCACAGAGAATGGTAGTAATTATCAAAAAAATGATGCCTCTTGCCCGTGTTTAAGAGTCCAGATCTCATGTTGGGGATGCTGCTACAGGCAATCAGTTTGGATTTGTAGTATTTTTATGCCCTTGTTGGCTTTCCAGGTTTGTAATGAGTCCGTGGAGGAACTTTAGCTGGAGACACTTTTTGATTCCGTTGCTTTGTTTTTTTTTTTTTTTTTATGTTGCCAATATTCTTTTCTTTTCTCTCTAGACTTGC	411	MASYLGKGGPSNGSIYVCNLPFGTDESMLAEFFGTIGLLKKDKRTGRPKIWLYRDKVTNEPKGDATVTYDDPHAAFAAVEWFNNKDFHGSTIGVFIAESKTKDSTDNSYNSAIALEMDQAGDPSVAGEFGGLDEDAGDLNGSGGRGRGRGDASGKAWQQDGDWLCPNTSCSNVNFAFRGVCNRCGTARPAGVSGSGAGGGGRGRGRGSSDIGGRGRSVGAPTGLFGPNDWSCPMCANINWAKRTKCNICNTNKPGHNEGGVRGGRAGGYKELDEEEIEETKRRRRAAEEDDEELYDEFGNLKKKFRAKAHQTEMGQILPGSGRAGWEVEELGMTERNGRERSKDKGRETGDQENSRSREHDGYTHKRERRRSRSRERDRDREKERGRDKDRDYDHDRGRDYGRDRERHREW	103.766	Complete		XP_006847898.1 PREDICTED: transcription initiation factor TFIID subunit 15 isoform X2 [Amborella trichopoda]	PREDICTED: transcription initiation factor TFIID subunit 15 isoform X2 [Amborella trichopoda]	417	MAKHLGGGDPSNGSIYVCNLPPGTDEVMLAEFFGTIGLIKKDKRTGRPKIWLYRDKVTNEPKGDATVTYEDPHAALAAVEWFNNKDFHGSTIGVFIAESKSKDSVDNQYNSGISHQSDHAADQSVAGDLGDQEEDGGELNDGGGRGRGRGDASGKAWQQEGDWLCPNSSCTNVNFAFRGVCNRCGTARPAGGSGTGGGGGGRGRGRGASDGGGRGRTVGGPTGLFGPNDWPCPMCGNINWAKRTKCNICNTNKPGHNEGGVRGGRAGGYKELDEEEIEETRRRRREAEEDDGEMYDEFGNLKKKFRAKAQNEISQTLPGSGRAGWEVEELERDSRERSRDRGRENHDKESSKIRDRDGRNGHRDRDRDRDRDRDWDYDRSRSRDKERDRGKDRERDRDYDRDRDREHGREWDRYRDR	81.49	362	1e-142	412		XP_002462799.1	hypothetical protein SORBIDRAFT_02g032170 [Sorghum bicolor]	392	MAGYMSRGPPNGCVYVCNLPPGTDEDMLAEYFGTIGLLKKDKRTGRPKIWIYRDKVTNEPKGDATVTYEDPHAASAAVEWFNNKDFHGSTIQVHIAESKSKEAFDNPTSLNIIAGVGEQDELDNGAGRGRGRGDGPGKAWQQDGDWMCPNTSCGNVNFAFRGVCNRCGAARPAGAGGGGGGGGGRGRGRGSSDARGSSRAGAAAAVGGPPGLFGPNDWPCPMCGNINWAKRTKCNICNTSKPGTNEGGVRGGRGGGYKELDEEELEEVKKRRKEAEEDDGEIYDEFGNLKKKFRSKALHTESAQALPGSGRAGWEVEHRGSSEREGRERSRDRRRDDYDEKETRNRDRGDHGRDQRRSRSRSRDRERERGRERRRDHEYERSQERDRDRRHR	69.16	334	8e-107	320		XP_010654496.1	PREDICTED: transcription initiation factor TFIID subunit 15 [Vitis vinifera]	414	MANYSGTGAPSNGSVYVCNLPHGTDETMLAEYFGTIGLIKKDKRTGRPKIWLYRDKVTNEPKGDATVTYEDPHAALAAVEWFNNKDFHGSIIGVFIAESKNKDDHSYNSGNQVNDVGDPGAASDLRGLEEDPLDMNGSAGRGRGRGDAAGKAWQQDGDWLCPNTSCSNVNFAFRGVCNRCGSARPSGVSGSGAGAGGRGRGRGGPDSAGHGRSVGAPTGLFGPNDWPCPMCGNINWAKRTKCNICNTNKPGHNEGGVRGGRGGGYKELDEEELEETKRRRREAEEDDGELYDEFGNLKKKFRAKTQQAEAGQVLPGAGRAGWEVEELGMADRDGRERSKDRGRERDDREKNRERDDRDRRRSRSRERDRGKDRDRDRDYDHDRDRDYGRDRDRDRDRDRDRDRDRDRDRSRYRY	81.87	353	9e-148	426		XP_004250696.1	PREDICTED: transcription initiation factor TFIID subunit 15 isoform X2 [Solanum lycopersicum]	389	MASYSGKGSTLNGSVYVCNLPLGTDEDMLAEYFGTIGVLKKDKRSGRPKIWLYRDKVTNEPKGDATVTYEDPHAALAAVEWFNNKDFHGSMIGVFIAESKNKDEASYVSVNQISEPNLNSGLAVLDEGSNDIDGGGGRGRGRGDASAKAWQQDGDWLCPNTSCTNVNFAFRGVCNRCGTARPAGAGGGGAGAAGRGRGRGSQDPGAPGRAVGGPPGLFGPNDWACPMCANINWAKRNKCNICNTNKPGHNEGGVRGGRAGGYKELDEEEIEETRRRRREAEEDDGEMYDEFGNLKKKFRAKTQRAEAAQSLPPGVGRAGWEAEELGVAERDRKERSRERSRDYDDRERARHRSRSRERDRGRDRDRSYDYDRDREYGRDRDRERNKYRH	76.92	338	5e-122	359		AT1G50300.1	TAF15	TBP-associated factor 15	372	MAGYPTNGSVYVSNLPLGTDENMLADYFGTIGLLKRDKRTGTPKVWLYRDKETDEPKGDATVTYEDPHAALAAVEWFNNKDFHGNTIGVFMAESKNKNAGDAVEFVEFDGGAEETNGGAGRGRGQADSSAKPWQQDGDWMCPNTSCTNVNFAFRGVCNRCGTARPAGASGGSMGAGRGRGRGGGADGGAPGKQPSGAPTGLFGPNDWACPMCGNVNWAKRLKCNICNTNKPGQNEGGVRGGRGGGYKELDEQELEETKRRRREAEEDDGEMYDEFGNLKKKYRVKTNQADTRPAVAAGRAGWEVEELGIDKDGRERSRDRQRDRGRDHHYDKDRRRSRSRERERGKERDYDYDHDRDRDRDYGRERGSRYRN	68.2	327	3e-108	323		3	6.70E-11 | 2.30E-08 | 4.20E-07	41 | 33.5 | 29.8	PF00641.13 | PF00076.17 | PF14259.1	zf-RanBP | RRM_1 | RRM_6		---	---	---	---		1	GO:0005622	4	GO:0000166, GO:0003676, GO:0003723, GO:0008270	1	GO:0008150
	21770	Peam|HassGeneModel_21770 maker-Ctg0121-augustus-gene-3.12-mRNA-1	3820	ATGACGAGCACAAGAGAGCTTAGTGGTCAAGTGCATCCCGGTCTCACTAAAGTGTCATGGATTGACCTCTGGCACGGCCAGACTGCAGTGGAGAAGTGTCTTGTGGCAGAGGAGTATAGTTCAAAGAACACTTGGGCCAAGCATTATGGTGACCAAGCAGAGCGCATGCAGCCACAGATTAGACGACAATTCCTCCTCCTCCTCCTTCCTTCATCCCCTCCCGATCACGAGCCCCTTCCTACACCTCCACCCCTCCGACTCCTCCTCCTCCCCCGACACCGACCGCCGACCTCTCCCGAATTCGTCTCCTCCGGAGGCCGCAGCGGAATCTTCAATCTCCCCGCCCGCGCCGCCGTGCATCCTGGCCGTCCGCCTTCCTTGGAGCTGCGGCCGCATCCGCTGCGGGAGACGCAGGTCGGATCGAATCTGAGAACCATCGCCGCCTCCGATCGGCAGCTGTGGGCGGCGGCGGAGTCCGGTCTGAGGTGCTGGAGCTTCGATGATTTGTTCCGGCCGAGCGAGAGCCCGGATCTGAGCGGAGATGAGGAGACGGCGCCGTTTCGTGAGTCGGAGCTGACGTCGCCGGCGCTGTGTTTGGTTGTGGATTCGGCTGTCGGACTGGTTTGGAGCGGGCACAAGGACGGGAAGATACGGTCGTGGAAGATGGAGGAGAGATCGGATGGGAGTGGATGTTTCAGGGAAGGGCTGACGTGGCAGGCGCATCGCACTCCGGTTCTATCGATCGTTATAACTACTTACGGGGATGTGTGGTCAGGTTCTGAAGGTGGAGTTATTAAGGCTTGGCCCTGGGAAACTCTGGAAAGATCTCTTTCTCTAAGTTTGGACAAAAGGCATATGGCTACTTTATTAGTAGAGAGGTCATACATTGACCTTAGAAACCAGGTCAACATGGTCGGTGCCTGTTCCTTACTCGCTGTGGATGTGAGATATCTATTATCTGACAACTGCAGGGCAAGAGTGTGGAGTGGTGGGTACCTGTCCTTTGCGCTGTGGGATGCTCGTTCAAAGGAACTCTTGAAAGTATTTAACATAGATGGTCAAGTCGAGAATCGCATTGAGATCTCTTCAGCCCCTGATTTTCCTATTGAGGAAGAGATGAAGGTCAAGATTTTTTCCTCATCAAAGAAAGAAAAATCTCAGGGCTCCGTTAGTTTCTTCCAACGGTCAAGAAATGCTCTAATGGGAGCTGCTGATGCCGTTCGTCGAGTGGCAGCCAAAGGAGGTTTTGGAGATGATAATAGGAGAACTGAGGCCATGATCATGTCAAGTGATGGAATGATTTGGACAGGATGTTCAAATGGCTTACTTGTGCAATGGGACGGAACTGGCAATCGGTTGCAAGAGTTCCAACATCATTCTTCTTCTGTTCAGTGTTTTTGTACTTTCGGCACACGATTATGGGTTGGCTACATGAGTGGCACTGTGCTAGTATTGGATCTTGAAGGCAATCTTCTTGGAGGATGGGTTGCTCATAGCAGCCCAGTTATAAATATGGTTGTTGGTGGTGGATATGTTTTTACATTAGCTAATCATGGTGGCATTCGTGCATGGAATATGACATCACCGGGGCTCCTAGACAACATCTTGCGCTCAGAATTGTCCAACAGGCAGCTGCTATACACAAAATTAGAAAATCTGAAAATATTGTCAGGTACTTGGAATGTTGGACAAGAAAGAGCATCTCCCGACTCACTCATATCATGGTTGGGTTCTGCTGCATCAGATGTTGGCATAGTTGTTGTTGGTTTGCAAGAAATAGAAATGGGTGCAGGTGTTCTTGCAATGGCTGCTGCTAAAGAAACTGTCGGACTGGAAGGAAGTGCCAATGGTCAATGGTGGCTCGATGCCATAGGGAAGACATTAGATGAGGGAACGACTTTTGAACGTGTAGGATCTAGGCAGTTGGCAGGATTGCTGATATCTGTATGGGCCAGGAAGAATCTTAGACCATATATTGGGGATGTTGATGCTGCAGCTGTCCCATGTGGGTTTGGACGTGCAATTGGTAATAAGGGAGCTGTAGCTGGTGCTTCCTCTGCTATTCAGCTGCTTCGCAGTGCAAATGCCGTTGGGATCCACTCCAATGAAGGAAAGCCTGAGTTAGCTGAAGCAGACATGGTTGTATTCTTTGGTGATTTTAACTACCGGCTTCAGGACATTTCTTATGATGAAGCAAGAGACTTTGTTTCTCAAAGATGCTTCGACTGGTTGAGAGAAAGGGATCAGCTCAGAGAAGAGATGAAAGCTGGCAGGGTCTTTCAAGGAATGCGTGAAGGACTCATAAGGTTCCCTCCCACATACAAGTTTGAAAAGCACATAGCTGGATTTGCAGGATATGATTCCAGTGAGAAGAAGCGCATTCCTGCCTGGTGTGACAGAATATTATATCGTGATAGCCGCTCTACCTCAGTGGAGGAATGCACACTAAAGTGCCCCATAGTTTCTTCAATTTTGCAGTATGATGCCTGCATGGATGTGACAGACAGTGACCACAAACCTGTTAGGTGCATATTCAGGGTTGATATTGCACATGCTGATGAATCAATAAGGAGACAGGAGTTTGGAAACATAATCAAGTCAAATGAGAAACTCAGGACTTTGCTAAGACAATTATGCAATGTTCCAGAAACCATTGTTAGCACAAATAACATAATGCTTCAAAAAGAGAGGACTTCTGTTCTCCGGATTACCAATAAATGTGGGAAGCATAAAGCTATCTTTGAAATATCTTGTGAGGGTCAATCCACTGTCGAGGATGGACTTACTGTAAAGCAGCTTTGTGCAAGGGCTTCTTTTGGCTTCCCCTCTTGGCTGGAGGTCACTCCCGCAGCTGGTGTTATCAAACCGGGACAGATCGTAGAAGTCACAGTGCAACATGAGGAATTTCATACACGAGAAGAGTTCATTGATGGAGTCCAACAAAATAGCTGGTGTGAAGATGCCAGAGACAAGGAAGTTATAATGGCAGTGAAAATCAGCGGCAGTTTCTCGGCCTATTCAAAGACTCATCGAGTCCGTATCAATCACTGTTTCTCACCAAAGACAGCACACAGCCAGTCAAGTGCCAATTCTGAAAGAACCCAAGCCAGTCTTCTGCACAGGTCTGATTTCAGCCACCTAGGCAGTTCTTCAGATGTGGTTGATGACTTGCATAAGTTGCGTATGGTCCATGAAGAGAGTTTGTAAAGATGGAAAATCCCCATTTCAGTCGTGGGGAAGATGGAGGTTGATATCTTAGGATGAAGACATCTTCAGCATTCCCTGTAAATACCCATTACCACAGAGCATAGTCACTAAGCGACTTCTCAAATGGATTTGGATTGTTTTTTTTTTACCCATTGTCAAGATAGGATTTTGTGCAGATGATTCTTTTGACAAATTTTTGAGTTGATCATTTGTAAGATAATTGGATAGAGAGTTATTATGTGTGACAAAATAAAACTGCTGCAGCGGAAGGAACTAATTTTTGTCATCCTTTACAATGGCAGTGAAGTGATTTTAAGGGTGAGTCATGGGAAGCAATTGGTAGTCACGGACTCACAGGCAAGGTTAAGAAATTGTTTGTCATCAAGTAGGTAACTAAGAAGTGTTTTTTTGCCCTTTTTTTGTTCTCCATAGACACCAATATGTTAGCCCAAGTGGCTGTCTTGTTCAGGTTCTCCTATCTGTAAATGGTATCTACATGTTCTCATTGACAAGGGGAAGAACAGAAGGAAAAGTGATTGTCTGTGTGTTCTTTATTGCGATTTTGATTTTCAGGAACGAAGGTAGTTAAAATTGAAAATATTCCAACATTTCT	1068	MTSTRELSGQVHPGLTKVSWIDLWHGQTAVEKCLVAEEYSSKNTWAKHYGDQAERMQPQIRRQFLLLLLPSSPPDHEPLPTPPPLRLLLLPRHRPPTSPEFVSSGGRSGIFNLPARAAVHPGRPPSLELRPHPLRETQVGSNLRTIAASDRQLWAAAESGLRCWSFDDLFRPSESPDLSGDEETAPFRESELTSPALCLVVDSAVGLVWSGHKDGKIRSWKMEERSDGSGCFREGLTWQAHRTPVLSIVITTYGDVWSGSEGGVIKAWPWETLERSLSLSLDKRHMATLLVERSYIDLRNQVNMVGACSLLAVDVRYLLSDNCRARVWSGGYLSFALWDARSKELLKVFNIDGQVENRIEISSAPDFPIEEEMKVKIFSSSKKEKSQGSVSFFQRSRNALMGAADAVRRVAAKGGFGDDNRRTEAMIMSSDGMIWTGCSNGLLVQWDGTGNRLQEFQHHSSSVQCFCTFGTRLWVGYMSGTVLVLDLEGNLLGGWVAHSSPVINMVVGGGYVFTLANHGGIRAWNMTSPGLLDNILRSELSNRQLLYTKLENLKILSGTWNVGQERASPDSLISWLGSAASDVGIVVVGLQEIEMGAGVLAMAAAKETVGLEGSANGQWWLDAIGKTLDEGTTFERVGSRQLAGLLISVWARKNLRPYIGDVDAAAVPCGFGRAIGNKGAVAGASSAIQLLRSANAVGIHSNEGKPELAEADMVVFFGDFNYRLQDISYDEARDFVSQRCFDWLRERDQLREEMKAGRVFQGMREGLIRFPPTYKFEKHIAGFAGYDSSEKKRIPAWCDRILYRDSRSTSVEECTLKCPIVSSILQYDACMDVTDSDHKPVRCIFRVDIAHADESIRRQEFGNIIKSNEKLRTLLRQLCNVPETIVSTNNIMLQKERTSVLRITNKCGKHKAIFEISCEGQSTVEDGLTVKQLCARASFGFPSWLEVTPAAGVIKPGQIVEVTVQHEEFHTREEFIDGVQQNSWCEDARDKEVIMAVKISGSFSAYSKTHRVRINHCFSPKTAHSQSSANSERTQASLLHRSDFSHLGSSSDVVDDLHKLRMVHEESL	91.094	Complete		XP_006847599.2 PREDICTED: type II inositol 1,4,5-trisphosphate 5-phosphatase FRA3 [Amborella trichopoda]	PREDICTED: type II inositol 1,4,5-trisphosphate 5-phosphatase FRA3 [Amborella trichopoda]	1401	MAQPFPANSSFPSLIDFGDENNNNTHPSLEESLVQQWRSDQPPRSLRDRHSRPRPPNPSSRSSTDSPEFGHSGAGSLPEFAEPREFRHGSEESVPPRRSSPQSTLDAFLSSPHPTPQPILPSIPDRGDDPPFRRHVRSGFVEDFPAVAENAGLSSPEKPGSRSHGDDNRSSLSSLSDEFSETLQFPDAPSCQASGFNSVSQFPDPPSSQTSGFSSSIPPFSADQSSQPSGFSPNYSFSPPASHSDSFEPHLSGFKQTNYFSEPTFVAARDGYQQSEDDEKNDEKLHEVGDIIAPLAPSRHRKTSSYTQQSGQVFDSFPQVKRNPIRKHSLDERIPKHLTPLYHSKTEGCRISDDYWGGERLDFMSQSERIGSENPSSSPKSLPEFIGSGGGQGIFKVPLRAAIHPGRPTSLELRPHPLRETQVGCFLRTISCGENQLWAGQESGVRYWNFDDFFMGSSERCHVRGDEDTAPFHESANTSPTLCLLTDAANQLVLSGHKDGKIRVWKMDQDSVAGQFKECLSWTAHKTPVLSMVMTSYGDVWSGSEGGAIRAWPWEAMEKALALSAEERHIAVISMERSFIDLKNLFTVGGVCAIPMSDVRYLVSDYSRAKVWSGGYLSFALWDARTRDLLKVFGVDGQAEVRVDISSAQESTLEDEMKVKFVSVAKKEKTQGSLSFFQRSRNALMGAADAVRRVAVKGTFGDDSRRTEAIVASMDGMIWTGCANGALVQWDGNGNRLQEFHYHSSPVQCLCAFGMRLWIGYANGTIQVVDLEGKLLGGWVAHSCGVTKMVVGGGFVFTLASHGGIRAWNMTSPGPLDDILSTELALKELVYTKRETLKILVGTWNVGQERASHDSLIAWLGSSASDVGIVVVGLQEVEMGAGFLAMAAAKETVGLEGSANGQWWLDTIGKTLDEGATFERVGSRQLAGLLIAVWARKNLRPHVGDVDAAAVPCGFGRAIGNKGAVGLKMQVFHRIMCFVNCHFAAHLEAVNRRNADFDHVYRTMVFTRPSTAMNAVAAGVSSAVQLFRGANIVGSQPEEPKPELSEADMVVFLGDFNYRLHGISYDEARDFVSQRCFDWLREKDQLRAEMKAGKVFQGLREGHIRFPPTYKFERHQAGLQGYDSSEKKRIPAWCDRILFRDSRTTSLTQCSLECPVVSSISRYDACMEVTDSDHKPVRCIFNIDIAHVDKWVRRKEFGDIMTYNERITSLLRDLNEVPETIVSTNNMILQYQDTSILRLTNKCGTSMALFEVICEGQSNIKDDGFASQHHPRGAFGLPRWLEVTPAVGLIKPGQIVEISVHHEEFHTQEEFVDGVPQNWWCEDTRDKEVIILINVRACYSIESRSHRIRVRHCFSSKASRADSRANSNRAQQPSNHLHRADFKHHGSNSDVVDDFQNLHRL	66.54	1016	0	1408		XP_002445838.1	hypothetical protein SORBIDRAFT_07g026650 [Sorghum bicolor]	1145	MDPDDEPSAQRKAVDLHQSRDTEPVSAPACTRRAAPRVLSYGGDDPVASASASTQRCASFPQRHGHGETALATAASFAAWVDGGSASPSPSAVAAALERAMSQYGGALPEFVGAGGGEGIFRVPLRAAMHPARPPALEVRPHPLRETQVGAFLRTLACDPRRRQLWAGAESGVRVWDLHEAFSGWRPGAGPRRRGDEDAAPFRESVPVPPALCAAVDGASGMVWTGHRDGRIRAWRMDHAAPSPAGGDTAGTTPMFKEALAWQAYSRTPVLAIVVTSYGEIWSGSEGGVIKAWPWDAIAKSLSFTSGENHMAASLVEKSYIDLRNHATVGNMCSLPAADVKHMLSDRCRAKVWSLTSMTFALWDAKTRELLKVFGIDGQVDLARPEAPVMPEQFIEEEIKVKPTKKEKPQGSFSFFQKSRNALMGAADAVRRVATKGTLVEDNRRTEAVAQAMNGTIWSGCTDGSIIVWDGNGNRLQEFHYHSSSVQCIKTLGKRVWVGYASGTIQVMDVEGNLLAGWIGHSCPVINMAIGDSYIFSLAHHGGIRGWPLSSPSPLDDILRYELASRELSYTRLENVKILVGTWNVAQEKASPEALRSWLGGAFFDVGLVVVGLQEVEMGAGVLAMAAAKESVGLEGSANGQWWIDSIGKTLDEGISFHRVGSRQLAGLLIAAWASNDLKPHVGDVDAAAVPCGFGRAIGNKGGVGLRIRVFDRRICFVNNHFAAHQENVSRRNADFDHIYRTMTFNKPHGSTASATSVQLHKAVSANENQADEDTPELAEADMVVFLGDFNYRLNGITYDEARDMVSQRSFDWLRERDQLRAEMKAGNVFQGMREGPIKFPPTYKFQRHQLGLSGYDSGEKKRIPAWCDRILYRDSRSVSIAECSLECPVVAAITAYEACMDVTDSDHKPVRCIFSVDIARVDELIRRQEFEKIIESNKKVCSLLRELHFVPDTIVSTNNIILENQDDVILRITNNCETSKAAFEILCEGQSIRKQDGTKSELLLRASFGFPLWLEVQPSIGLIEPGETMEVAVHHEDFFTQEEFVDGVQQNWWCEATRDMEVVLSVNVTGSSSTEAVTHRITVRHCCPVPSAPPPVNPHSISDSPSDAESGSKNNQLNHLLRSDFAKFGSSEVHDLCGVRKRSL	58.72	1044	0	1235		XP_010646459.1	PREDICTED: type II inositol 1,4,5-trisphosphate 5-phosphatase FRA3 isoform X2 [Vitis vinifera]	1105	MDKYPAQKDDVFPSLNLHPSYSSDDGSNRTPKFFDRFYDSSSDDDFCPSSSAAAPSISEGVENAGRRLDYMIQFLERKLSSPDHDRTRALPEFVGKGGGTGMFKVPVHVSVHPGRPPSLEVRPHPLRETQIGCFLRSVVCTESQLWAGQECGVRVWNFSDLYGSACGAGGVTRSGDEETAPFCESVQTPAAICLVVDEANRLVWSGHKDGKVRAWKMDQRLGDAPFTECLAWLAHRTPVLSLVMTSYGDLWSGSEGGVIKIWPWESIEKVFSLTMEERHMAALLVERSFIDLRSQVTVNGVCNILASDVKYMISDNCRAKVWSAGYQSFALWDARTRELLKVFNVDGQMENRVDISPVQDPAFDEEWKMKSVSSLKKDKLQASFSFLQRSRNAIMGAADAVRRVAAKGAFGDDSRRTEALVMTIDGMIWTGCTSGLLVQWDGNGNRLQDFHYHSFAVQCFCTFGSRIWVGYVSGTVQVLDLEGNLLGGWIAHDSPVINMTSGAGYVFTLANDGGIRGWNTTSPGPLDSILSSELAGKEFLYTRLENLKILAGTWNVGQGRASHDSLISWLGSASSDVGIIVVGLQEVEMGAGFLAMSAAKETVGLEGSSVGQWWLDMIGRTLDEGSIFERVGSRQLAGLLIAVWVRNNIRAHVGDVDAAAVPCGFGRAIGNKGAVGLRMRVYNRIMCFVNCHFAAHLEAVNRRNADFDHVYRTMIFSRPSNLFNATTAGVSSAVQMLRSANSVEGTPELSEADMVVFLGDFNYRLDGISYDEARDFVSQRCFDWLKERDQLRAEMEAGNVFQGMREAVVRFPPTYKFERHQAGLAGYDSGEKKRIPAWCDRILYRDSRSAAVAECNLECPVVSSILQYEACMDVTDSDHKPVRCMFSVDIARVDESVRRQEFGEIIGSNKRIWHMLEELCKIPDTIVSTNNIILQNQDTSILRITNKSGKYEALFEIICEGQSTIKEGGLASDHQPRGSFGFPRWLEVNPASAIIKPDHVAEVAVHHEEFQTLEEFVDGIPQNWWCEDSRDKEVILVVKIRGKFSTETRNHRIRVRYCFAAKKLPIDSKSNSSRQAQGTVLHRSDMQRLSGSSDVVAHLRNMHSP	65.29	1017	0	1362		XP_010312624.1	PREDICTED: type II inositol 1,4,5-trisphosphate 5-phosphatase FRA3 isoform X2 [Solanum lycopersicum]	1157	MDTRIDDDDGDFLASSSNTTGRRNYHCYSEKFVFNSDSDSDDVAGAGDVNRVGSSGRKFSFDETERTPKLFDRFYGSSSSDDEEFSSGSGQNGVVRKRLDNMIQFLDRKICSETAGSNSNNNVKSQSQGLPEFSGKGGGAGIFKLPVRAAVHPDRPPSLELRPHPLRERQIGRFLRTILCTDDGSQLWAGSECGVRLWNLPDMYEAAQEEEENEDFEDAAPFLESGRTSPTLCLVEDAGNRLLWSGHKDGRIMCWKMDSETSSREKGVCGKAALKEVLSWQAHRSPVLSMIMTSYGDLWSGSEGGSIKIWPWEGMEKAIALIYEERHMAALSIERSYVDLRSQVMHNGTGNSIFSVDVKYMLSDRSGAKVWTAGYVSFALWDARTRELLKIFNTDGQVENILAAVDPVIEDEMRMKVVSNSKKDKSQSSIGFFQRSRNAILGAADAVRRVAVKGGFGEDNRRTEALIITVDGMIWSGCANGLLVQWDRNGNRLQDFQYHTFSVQCLCTYGSRIWAGYASGYIQVLDLSGNLLGGWIGHSSPVIDFSVGGGYAFSLANHGGIRGWSVISPAPLDGILRSELASKEFLYTRLENFKILAGTWNVGQGRASPDSLISWLGSAAADVGIVVAGLQEVDMGAGFLAMSAAKESMQVGLEGSSAGQWWLEMIGKTLDEGSTFIRVGFRQLAGLVISVWVRRNISRYIGDVDVAAVPCGFGRAIGNKGAVGLRMRVYDRTVCFVNCHFAAHLEAVGRRNADFDHVYRSMIFSRPSNFLNAAAAGVSSAIQMLRSANGAFNSAEATPELSEADMVVFLGDLNYRLDGISYDEARDFISQRSFDWLRERDQLHTEMEVGNVFQGMREAVIRFPPTYKFERHQNGLAGYDSGEKKRIPAWCDRILYRDSRSNSGSTCSLDCPVVSSVLQYEACMDVTDSDHKPVRCIFNVEIARVDESVRRQEYGEIIRSDEKVVHMLRELNRIPEAIVSTNNIILLNSDASILRITNKSGKNKAIFEITCEGESTVKDDGQVFDYRPRGSFGFPRWLEVNPAVGVIAPDQIVEISVHHEDRQTLEEFVDGVPQTSWCEDAKDKEVMLAIKVRGCFSTERKCHRVRVRHCFSGKPLPTKVRQSNSDHPQPNVLRRSDFQPSGFSPDVVDDLINLNSP	62.12	1027	0	1291		AT1G65580.1	FRA3	Endonuclease/exonuclease/phosphatase family protein	1101	MEDRQNDQNDDVFSFFSPSFSAATPSTLFNRSAYSSSSSSGDDESQPSVDDSNKRIDYMIQFLDRRLSEDGNHDGIGDGNGSDSLPEFVGKCGESGIFKVPIRSAVHPNRPPSLDVRPHPLRETQIGRFLRTMTSTERQLWTGGEDGALRVWEFSELYGSGRGLEVEDTAPYKESLGNEFGSAAVVCMIGDEGSRVVWSGHRDGRIRCWRLRGDHGIEEALSWQAHRGPVLSIAISAYGDIWSGSEGGALKVWPWDGALGKSLSLKMEERHMAALAVERSYIDPRNMVSANGFANTLTSDVTFLVSDHTRARVWSASPLTFAIWDARTRDLIKVFNIDGQLENRPENSVYPDFGSEEEGKMKVTASKKEKAQSSLGFFQRSRNAIMGAADAVRRAATKGGFCDDSRKTEAIVISVDGMIWTGSSNGILMRWDGNGNCLQEFAYESSGILCMFTFCSRLWVGYSNGTVQVWDLEGKLLGGWVAHSGPVIKMAIGAGYLFTLANHGGIRGWNVTSPGPLDNVLRAELAGKEFLYSRIENLKILAGTWNVGEGRASTDSLVSWLGCAATGVEIVVVGLQEVEMGAGVLAMSAAKETVGLEGSPLGQWWLDMIGKTLDEGSSFVRVGSRQLAGLLICVWVRHDLKPHVGDVDAAAVPCGFGRAIGNKGAVGVRLRMYDRVLCFVNCHFAAHLEAVNRRNADFDHVYRTMTFSRQSSSLNAGVAGASFGVTMPRGGNALGVNTIEARPELSEADMVIFLGDFNYRLDDITYDETRDFISQRCFDWLREKDQLHTEMEAGNVFQGMREAIIRFPPTYKFERHQAGLAGYDSGEKKRIPAWCDRILYRDNKKHLGAECSLDCPVVSSISQYDACMEVTDSDHKPVRCVFSVKIARVDESVRRQEYGNIINSNKKIKVLLGELSKVPETIVSTNNIILQNQDSTILRITNKSEKNIAFFKIICEGQSKIEEDGQAHDHRARGSFGFPQWLEVSPGTGTIKPNQIAEVSVHLEDFPTVEEFVDGVAQNSWCEDTRDKEVILVLVVHGRFSTETRKHRIRVRHCPRGGPAKNHFNDGTKTSGQINALHRSDYHQLSNTLDVVEQLKNLHSP	59.61	1020	0	1243		1	6.1e-21	75.4	PF03372.18	Exo_endo_phos		---	---	---	---		1	GO:0005634	---	NA	1	GO:0046854
	21771	Peam|HassGeneModel_21771 maker-Ctg0121-augustus-gene-3.11-mRNA-1	2333	CTCCTGCCTTTCCCAGGATCTCGTATCCGCCATTTCCTACTTGCGCTTGCTGCTCCTCCTCAACCACTGCTGTCACCTTTTGCTCTTCTTCTCCGTCCAAAACCCTAATTCTCTTATCCTGCATACAAATGAAGAAGGAGAAGATGCTCACGCGTTCTCGAATCAACCAGCTGCAGAATCCTCCAAAACCCTAATTCCTTCGAATCTCTATCTCTATCCCCATCCCATGGCATCCACCTCCAACAACCCTAATTCTCCATCAACCAATGCATCTCAAACCCTAAGAATCTCAGAATGATCGAAGGCCGAGTTCGAGATGCAGATGTCGCCAATGGCTCCCTCTCCACTCGCCGCCCCTACGTCCAATCAGAACCCTCCCTCGTCCTCCTCCGCCATGAGATCGCCGGCGACGCCCCTCCAGTCGCTCTCTCTCGGCCTTCAGTCTCTTCCTCCGTCGACTTCTTCGGCCGCTGCCGCGGCTGGTTCTCACAGGCAGATGCCGTCCGATCATCATACTGTCGGGACGGAGCCCGTCGTGGCGGCGCATCAGGTGTTGGAGAGTACGTCGGCGGCCGGGGCCATTGCTAGGATACGGCTGTCGGACATTGTGCCCTACGAGGGGGCGCCCTGTTCCGCCTATGTTCGGGCGGTGGAGGCGCTTTCGGGGTCGCTAACGAGGCATAATGCGGTGGTGATTGAGCTCGGGAGCGAGGAGGCGGCGCTGATTAGGTGCGCTTTTGAGTCGTCGAGGCTGTATTTCAGGACAAGGGGGCAGGGCGGCGGAGGGAGTTGGGGGAAGTCGAGCAGAGGTGTGCACATGTACAGGGCGGGAAGGGCACTGGAGGATGGAGATTCATCTCCACCGTGTATGGGTGATGTTTTTAGGTGTTTGGGGAAGGCAGCTCGTGCTGCTCTATGCGCAATAGCAAGGCATCTCCGTCTGCGCAGCGATGTTTTTAACCATCTTCTTGATGATAACCCATTGCCTGCCAATGAGGCATCTTCTTCAGTGCTGGTTGCCTCCTTTTCTCATGCATCTCTCCAGAACGGGAAGGGGACTATTGGGGGAGGTAAGACAACAATGCACAGTGAAGTTGAGAAGGGATTGTTGACATTGATTGCTTCGGACAACCCTGGGCTTCAGGTATGTGACCCAAACGGTCGTTGGTACCTAGCAGACAGTGGGTCAGGTCCTGGGGATGTTTTGCTGCTAACAGGCAGGGCACTCAGCCATGCTACTGCTGGCCTTCGTCCTGCTGCTTCATATAGAGCTGCTTCTGACTTTTCTTCCAATGCCATTACTGCTGGAAGGACATCACTGGCATTTAAGCTTATGCCACAAGGCAATGCTATATTGAACTGTTCTCCAATTTCTGCAGCTGGCCATGTAATACCCCAAAGCTTTGTACCAATCTCTGTAAGCCAGTTTATGGATGACCTTTCTGCTGAAGAAGATGTAGCTTGCAACCATTCTGATAATATTTATGAAGCTCGGAATAATATGAATAGGGAGCCATCTTTGAGAAGCGTTCTTTCAGATCCTTTATCGGGTGCATTCCTTGAAGATGCCATGGTTGTCTCTTGTGGGCATTCATTTGGTGGTCTTATGCTGCGAAAGGTCCTTGAAACGTTGAGATGTAGTCTTTGCAATTCAGAGATTGACCGGGATGCCTTAATTCCTAATCATGCATTGAGGGCTGCAGCTTTGGCTGTGAGAGTTGAGGATAACCGAAGACTTTTCCACAATTCTGCTCTCCGTAAGCGCAGGAAAGAAGCAGGTGAGCAAATGGATGCATTGAAGAGATTAAACAAGGAAAATGGGGAGGTGGCTGCTGATGGTGACAGTCCAAGGCAGCATAAAGGAGTTCAGTACCCATTTGCAGTGAATGAGAAAGTGTTAATCAAAGGAAACAGGAGGACCCCTGATAAATTTGTAGGAAGGGAAGCAGTAATCACTTCTCAATGCCTTAATGGATGGTGAGTTTACACATCTAGATTACCTCCAATATGTTGAATTAGAGTTGCTTTTATTATTATTTATGACTTAGAAAACTGGGAAAGACTCTTCCCTTCCCATTTTAGTAATGAAATACAAGAGTTATATTCCTGAAATGAGCGAGATAATCGCTGTTGACAATTCATATTTACCACAGTTCATGAAAGACCTGCTTGATCCCAGTCCGGCTTTCGACCATGAAGACGCAAACATGGTTGAATTGATGCCAAAAATGCCATAGGCATATTCTATTTTCCAAAGAAGAGTGATATTTATTTCAAATGTTTAGGAGTTGTGCGGAAACATTTGTTACTGTGATTGAGTTTTCGGTTCTCTA	554	MQMSPMAPSPLAAPTSNQNPPSSSSAMRSPATPLQSLSLGLQSLPPSTSSAAAAAGSHRQMPSDHHTVGTEPVVAAHQVLESTSAAGAIARIRLSDIVPYEGAPCSAYVRAVEALSGSLTRHNAVVIELGSEEAALIRCAFESSRLYFRTRGQGGGGSWGKSSRGVHMYRAGRALEDGDSSPPCMGDVFRCLGKAARAALCAIARHLRLRSDVFNHLLDDNPLPANEASSSVLVASFSHASLQNGKGTIGGGKTTMHSEVEKGLLTLIASDNPGLQVCDPNGRWYLADSGSGPGDVLLLTGRALSHATAGLRPAASYRAASDFSSNAITAGRTSLAFKLMPQGNAILNCSPISAAGHVIPQSFVPISVSQFMDDLSAEEDVACNHSDNIYEARNNMNREPSLRSVLSDPLSGAFLEDAMVVSCGHSFGGLMLRKVLETLRCSLCNSEIDRDALIPNHALRAAALAVRVEDNRRLFHNSALRKRRKEAGEQMDALKRLNKENGEVAADGDSPRQHKGVQYPFAVNEKVLIKGNRRTPDKFVGREAVITSQCLNGW	99.298	Complete		XP_011624668.1 PREDICTED: uncharacterized protein LOC18437651 [Amborella trichopoda]	PREDICTED: uncharacterized protein LOC18437651 [Amborella trichopoda]	593	MIGIGMQMSAMAPQGPANPTTSSSSMRSSPTPLQAQLPSGLPASSLSLGLLSLPPPLQRNPEHMISPEPLSSAHPLHESSPISTFLPRIKFSDIAPYDGAPSGLYNKAVETLSGSLTRHNAAVIELGSEDSALLRCAMESAKLYFRTRTTAGGVWSKSNRGIYMYRAGRALEEGDSSPPCMGEVFRCLGKASRAALCAIARHLRLRSDVFNQLLDDTPLPPNEASSSVLVATYSHASVQNGKVAVGGGKPGMNYEVEKGLLTLIASDCPGLQVCDPNGRWYVADGGSGPGDILLLTGRALSHATAGLRHAASYRTAPDYTSGAMTGGRTSLAFRLMPQGNAILDCSPITAAGHVIPQNFVPITVSQFMDDLSAEDDAMCNNRAENTYEPRNNITPEPTLRSVLWDPLSGAFLEDAMVVSCGHSFGGLMLRKVLEMSRCNICGAEIDGSTLIPNHALRAAAAAVKHEDDRRLFHNATLRKRRKEAGEHTDAIKRLNKENGDMGADGDGPRHLKGVQYPFAVNEKVLIKGNRRTPDKFVGREAVITSQCLNGWYLLKILDTGDSVRLQYRSLHKLQSSQGEDRIQSQPLIQNNPS	75.51	490	0	679		XP_002454837.1	hypothetical protein SORBIDRAFT_04g038270 [Sorghum bicolor]	496	MSTFPPPPTAARSPLARVRLDDLAPFDGASTPAYARAVEAIAASLTRHGAAAVDLPAADAAVVRCALESARAFFRARPGLYVYRAGRALDDGELSPACMADAFRCLGKAARAALCAIARNLRLRSDAFSHLLDDNPLPLDEVSASELTVSFSHGHPQSSQAPMVGLRSSMAEVDRGFVTLVASDHPGIEVCNPNGHWYPADAGSSPDVLLLLTGRALSHVTAGLQLNSQYRITNNENRASLMFRLMPRVNAILDCSPISAAGHCIPQIHRPISASQFMDDLRAEENVYHHSEAPLESQGNFVNEPSLRSVLSDPLSGAFLEDAMVLSCGHSFGGLMLKKVLETARCSICNGEVDEASLFPNLALRAVATVVKMEDDRRLFHNAALRKRRKEVTEHMDAQRRSGSSKDSIELGLDAESPRAFKGVQYPFVAGERVVIMGNKRTPDKFVGKEAVVTSQCLNGWYLVKAVDSGESIRLQYRSLRKAGELKVQALLQSRQ	59.92	474	1e-174	502		XP_002270763.1	PREDICTED: uncharacterized protein LOC100247878 [Vitis vinifera]	597	MVVAMMMQQTSSAPASQPIPLPSSTSSLRSPSAAPLQSQLPSPLSLGPAAPQPPPPSSHRQLPPSAVAVDHVVPIAAAHPSGEPALTMAVPLARVRLCDIVSYDGAPAGPYVRAVEALSGSLMRHNAAVIELGSEDAALMRCGLESARLYFKARALSVGTGGGNWGKGSRGVYMYRAGRALEDSDLSPPCMAEVFRCMGKAARAALCAIARYLRLRSDVFNPLLDDTPLPINEASSSVLVATYSHGSLQNGKGAIGGGKPAMNGEVEKGLLTLISSDNPGLQVCDPNGRWYLADGGSAPGDLLLLTGKALSHATAGLRPAATYRAASDYTSGTASGRTSLAFRLMPQGNAILDCSPIAAAGHVIPQSYVPISVSQFMDDLSAEEDGLCNPSDSTYVARNNFNREPSLRSVLSDPLSGAFLEDAMVVSCGHTFGGLMLRKVIEMSRCTLCNAEIDTSSLIPNHALRAAAAAVKHEDDRRLFHNAALRKRRKEVGDQTDSIRRLNRENGDISADDGMHRGVQYPFSVNEKVIIKGNRRTPDKFVGKEAVITSQCLNGWYLLKIIGSGESVRLQYRSLRKILNSHAAEDRCPSQPIQSSS	74.3	502	0	668		XP_004236832.1	PREDICTED: uncharacterized protein LOC101261219 [Solanum lycopersicum]	562	MVMVMMHQHQHHHSTAPSTHPINPPPPSSASVLRSPNTPTSNTQQFPSIGSPSVEHGLPLARVKLSDIVPYDGAPVGPYLRAVEALSGSLMRHNAAVIELGGEGTAVLRCGLESARYFFKTRAVAQNGGGGAGGAALGKSGRGVYIYRAGRPLEDMDSSPPCMTEVFRCMGRAARAALCAIARHLRLRSDVFNNLLDDNPLPVNEASSSVVVATFSNTTSQNGKGAIGGGKLVTNGEVEKGLLTLVSSDAPGLQVCDPNGHWYLADSGLTPGDLLLLTGKALSHATAGLRPAAVYRGSADNYVGTTCGGRTSLAFRLIPQSNAILDCSPITAAGHVIPHSYVPISVSQFMDDLSAEEDMLCSNTDNAYVARDNVNKEPSLRSVLSDPLSGAFLEDAMFVSCGHSFGGLMLKRVIDMARCILCNAEIERGSLIPNHVLRTAAAAVKHEDDRRLFHNAALRKRRKEVGDIRENGELPSENGPHKGVQYPFSVNEKVLIKGNRRTPDKFVGKEAVITSQCLNGWYLLKIMDSGENVRLQYRSLRKFLPTQETEERCQSQTVQNSS	69.98	473	0	594		AT3G19895.1	---	RING/U-box superfamily protein	554	MHRQGSSPITPSNYNAAVSIASDVPTGLTKSPLSHAIPVSPISAAYPSGDPILMMSGTPLARVRLSEILPYEGAPSPVYAKAVEALSVSLMRYNASVIEIGSEDTALMRCGLEAARLYFRTRSLTVSGKGNRGLSMYRAGRSVEDLDSSPPCMAEIFRCLGKVARAALSAIARHLRLRSDVFNHMLDDFPLAPNEVSSSVLLASYAHASIQNGKHASGGGNLSAKIEVEKGLLTLFCSDGTGIQVCDPNGRWYTADNGCGVGDLLLITGKALSHATAGLRPAASYRTTTDHLSATDTRGRASLAFRLMPKSNAILDCSPIEAAGHVIPQSYVPVSVSQFMDNLLAENDTLVNPPVKTNVPRDDVCKEPSLRSVLSDPISGAFLEDAMVVSCGHSFGGLMLRRVLEMSRCTLCNTEIESGSLVPNHALRAAASAIKQQDDKRLFHNAAMRRRRKEMSDQMDVENGDPATDDGMHRVVHYPFAVNEKVLIKGNRRTPEKFVGKEAIVTSQCLNGWYLLKIVESGDNVRLQYRSLKKMVNDDRGGGLQAQPVESNSL	63.75	491	0	558		---	---	---	---	---		---	---	---	---		1	GO:0005634	1	GO:0003674	1	GO:0008150
	21772	Peam|HassGeneModel_21772 augustus_masked-Ctg0121-processed-gene-3.0-mRNA-1	1417	ATGGGTTCTTCTGAGAAGAAGGCACTTGGGTGGATGGAATGGTTAAGAGGTTGGTTGTATCTGTTGTATGAGATGCTCTTCCAGAGGATCACGGCTAGCCACTTGCAAAATCCCCTGCCTCTCCCTCCTCTCAACGATGTCACTTGCATCATAACCGGTTCCACCAGTGGAATTGGCCTTGAGGTTGCCAAGCAACTGGCTGAGTCAGGGGCGCATGTTGTCATGGCAGTGAGGAACCCAAAAGCAGCTCATGAGTTGATTCAGAAGTGGCAGAATGAATGGTCTGGACTAGGGGCTCCACTTAATGTTGAGGTGATGGAGGTTGATCTTCTCTCCCTCGACTCTGTTGTAAAATTTGCCAAAGCTTGGAATGCACGTTTAGCTCCATTGAACGTGTTGATCAATAATGCCGGGATTTTTTCTATTGGAGAGCCTCAACAGTTTTCCAAGGATGGGCATGAAGCACACATGCAAGTGAATCATCTTGCCCCAGCCCTGCTATCAATATTGCTGTTGCCATCTCTAATTAGAGGCTCTCCAAGCCGAGTTGTGAATGTGAACTCCATTATGCATTATGTAGGATTTGTTGACACAGAAGATATGAATGTGGTTTCTGGAAAGAGAAAATATACAAGTTTGGTGGGATACTCAAGTAGCAAGCTTGCACAGATCATGTTTACCAGCATCCTTCACAAGCGAATACCTGCTGAGGCTGGCATCAGTGTTGTTTGTGTATCACCTGGGATAGTCCACACAAATGTTGCACGCGATCTCCCAAAAATTGTTCAAGCAGCGTATCAACTAATTCCCTATTTCATCTTCAGTGCTCAGGAGGGTTCAAGAAGTTCCCTTTTTGCTGCCACTGATCATCAAGTCCCAGAGTACTGTGGGGTATTAAAGGCTGATGAATGGCCAGTCTGTGCATTGATCTCTCATGATTGTCGGCCGATGAATGCATCAGAAGAAGCACATAATGTAGAGACTTCCCAGAAGGTTTGGGAGAAGACATTGGAGATGATCGGTCTCCCTGCGGATGCATTGGAAAAGCTTCTTGAAGGTGAAGAAGTCCAGTGCAAATATGGGCTCAACGACAAGGAATAGGCCTCTTCCTTAGCTGACATTTTGTAACCACCAGAACTTATTGTTTTTATTAATCAGTAGAGTAAAAATGCCCAAAAGAAAAAGGGTAGAAAAAAAACTAACGAGCAGGAGAAAAAACTACCATTGCCAATAGTAATAGAAAAGAAAACATGATCTATCTGACCACTTTGAAGACAAATGATTTTACTTTGATGTGTGGAATTTTGTTTCCTGATTCGTGTTTATCGAAGTATTGGTTTGCTAATCTCAAACTATTTCTCCAACCTCCAACCTCTCAGTGATCCTTTCAGTGATCCCTGCAGGTATGTTGAAATCA	366	MGSSEKKALGWMEWLRGWLYLLYEMLFQRITASHLQNPLPLPPLNDVTCIITGSTSGIGLEVAKQLAESGAHVVMAVRNPKAAHELIQKWQNEWSGLGAPLNVEVMEVDLLSLDSVVKFAKAWNARLAPLNVLINNAGIFSIGEPQQFSKDGHEAHMQVNHLAPALLSILLLPSLIRGSPSRVVNVNSIMHYVGFVDTEDMNVVSGKRKYTSLVGYSSSKLAQIMFTSILHKRIPAEAGISVVCVSPGIVHTNVARDLPKIVQAAYQLIPYFIFSAQEGSRSSLFAATDHQVPEYCGVLKADEWPVCALISHDCRPMNASEEAHNVETSQKVWEKTLEMIGLPADALEKLLEGEEVQCKYGLNDKE	99.532	Complete		XP_006878523.1 PREDICTED: retinol dehydrogenase 11 [Amborella trichopoda]	PREDICTED: retinol dehydrogenase 11 [Amborella trichopoda]	363	MVSQQKRALGWIEWLKGWLSLFYEILFQRIWACHLQNPLHLPHLHHLTCIVTGSTSGIGLEIARQLAESGAHLIMACRNTKAGEELIQKWQEEWTGMGVPLNIEVMELDLQSLDSVVRFARAWNARLLPLNVLINNAGIFSIGAPQRFSKDGYEEHMQVNHLGPALLTILLLPSLIRGTPSRIVNVNSVMHHLGFVDPDDLNLVSGRRRYGSMIGYTGSKLAQIMFSSILQKKLPSEAGISIICVSPGIVHTNIARTQPRIIQAGYQLIPYFLFNAQEGARSAIFAATDPQVSEYCGVLKADDWPTCAYLSCDCRPTNPSEEAHNVETSQRVWEKTLELVGLPSDVVEKLLEGEDFQCKYGVD	74.1	363	0	549		XP_002451384.1	hypothetical protein SORBIDRAFT_04g001190 [Sorghum bicolor]	346	MAVVGEFLFQRIAASHLANPLELPPLDGVSIVVTGATSGIGLQIARQLALAGAHVVMAVRRPKVAQDLIQKWQNENSETGRPLNAEVMELDLLSLDSVVKFADAWNARMAPLHVLINNAGIFAIGEPQRFSKDGHEEHMQVNHLAPALLAMLLIPSLLRGSPSRIVNVNSIMHTIGFVDAEDMNLRKHKYRSWLGYSNSKLAQVKFSSMLHKKIPAEAGINVVCASPGIVDTNVARDLPKIVVAAYHLIPYFIFDAQEGCRSALFAASDPQVPEYCEMLKSEDWPVCACINYDCNPMNASEEAHNLETSQLVWEKTLEMIGLPPDALEKLIAGETVQCRYGQQEAE	75.51	343	7e-177	494		XP_010663791.1	PREDICTED: retinol dehydrogenase 11 [Vitis vinifera]	371	MGKTTSSSGGKQGLGWMEWLRGWLYVIYEMLFQRISASHLQNPLPLPPLHDLTCIITGSTSGIGLQIARQLAEAGAHVVMAVRNSKAANDLIQKWQSEWSGKGLPLNIEVMELDLLSLDSVARFCEAWNARSAPLHVLINNAGIFSIGEPQKFSKDGYEEHMQVNHLAPALLSILLLPSLIRGSPSRIVNVNSVMHYIGFVDTEDMNVVSGKRKYTSLVGYSSSKLAQVQFSSVLHKRLPAEAGVSVVCVSPGVVQTNVARDLPRIVQAAYHLIPYFIFTPQEGSRSALFAATDPQIPEYCEMLKADEWPVSAFISQDCNPTNPSEEAHNIETSYRVWEKTLELIGLPLDSVERLIEGEEVKCRYGGQAEE	80.49	364	0	576		XP_004235397.1	PREDICTED: retinol dehydrogenase 12 [Solanum lycopersicum]	385	MANEEAEKKKNTSSSEAKQPLKTAKKKTLGWMEWLRGWFYLVYEMLFQRILASHLQNPMPLPPINDVTCIVTGSTSGIGREIARQLAEAGAHVVMAVRSTNRAQELIRKWQEEWSGKGLPLNIEVMELDLLSLDSVARFAEAWNARMAPVHVLINNAGIFSIGEPQKFSKDGYEEHMQVNHLAPAMLSILLLPSLIRGSPSRIVNVNSTMHYVGFVDPEDMNVVSGKRKYTSVVGYGGSKLAQIMFSSILHKRLPAESGISVVCNTPGIVLTNVARDLPQFLQVGYRLIPYFIFNAEEGSRSTLFAATDPQISEYCEMLKADDWPVCAYISHDCRPTNASEEAHNIETSYKVWEKTLELVGLPSDAVERLIEGEEIKCRYGNSQE	78.67	361	0	566		AT4G27760.1	FEY, FEY3	NAD(P)-binding Rossmann-fold superfamily protein	376	MSDETTSSPSPAPAKKKQNLGWMEWMRGWSSVFGEILFQRITASHLENPLPLPSVNDLTCVVTGSTSGIGRETARQLAEAGAHVVMAVRNTKAAQELILQWQNEWSGKGLPLNIEAMEIDLLSLDSVARFAEAFNARLGPLHVLINNAGMFAMGEAQKFSEEGYEQHMQVNHLAPALLSVLLLPSLIRGSPSRIINVNSVMHSVGFVDPDDMNVVSGRRKYSSLIGYSSSKLAQIMFSSILFKKLPLETGVSVVCLSPGVVLTNVARDLSRILQALYAVIPYFIFSPQEGCRSSLFSATDPQIPEYWETLKNDDWPVCPFISQDCRPANPSEEAHNTETAQRVWKKTLELVGLPLDAVEKLIEGENIQCRYGAQHE	72.42	359	0	518		4	5.90E-24 | 1.90E-09 | 7.90E-07 | 1.80E-04	84.8 | 37.4 | 29 | 21.5	PF00106.20 | PF08659.5 | PF13561.1 | PF13460.1	adh_short | KR | adh_short_C2 | NAD_binding_10		---	---	---	---		2	GO:0005634, GO:0005783	2	GO:0000166, GO:0016491	3	GO:0007275, GO:0008152, GO:0010073
	21773	Peam|HassGeneModel_21773 augustus_masked-Ctg0121-processed-gene-3.8-mRNA-1	1197	ATGGCGGCGTTGCTCAAAAACCCTAAAATCTCGATCGCTCGATGTTTCTTCTCGACAATCTCTTCCTCCTCATCTGAAAAACCCTCGATTCCTTTCCGTTCCATAAAATCCACCATCCGATCCGAATCCGATCCTGAGAAGATCGCCGAAATCTTCCAGAAATCCTCCGATTCGTCCCTCTTCCGCTGCGATCGGCCCCTCTTCGATTTCTCCGTCCGAAAACTCGCCCGCCTCCGCCGCCCCGATCTCGTCGAACGCGTCCTCGAGCACCAGATATCGATCGCCGGCGCGTCGGCGTTGAATACTGAGGGCTTCTGGATCCGGATCATGAAGCTCTACTCCGACTCCTGCATGGTCGATCAGGCCGTCCGTACATTCGACCAGATGGCGGAGATCGGCTGCGATCGCACCCAGAAATCGCTTGGCGCGCTCCTCACCGCCTTCTTGTCCAATGGCCAGTTCAATCGCGTGCATGATTGCTTCGCGGAGATGCCGAAGAAGATTGGGGTTTCTCCGAATGTCGCCGCGTATAATCTCGTCCTGAAGGCTTTTGTTGCAGAGAAATCGCTCGCTCCAGCGCGATCCCTGGTGGCGAACATGGAGAAAGAACTTGGGGTAATACCTGATCTTGCTTCTTATAATATACTGTTAGGTGGGTACTTGGAATTAGGTGATGAAAGTGGATTTAATGAGATTTTGAAAGAGATTTCTTTGAAAGGATTCGATCCCAATGTAGTAACTTACAATCATAGGATATTGTTTCATCGTAGTAAAAATGAGACCTTTAAGGCTAAGGAGTTGCTGGAAGTGATGGATTCTAAGGGGATTAAACCCAATTCAGCTAGTTTCAATGCTGTTATTGATGGGTTTTGTAAGGAAGGGGATATAGTTTCAGCAAAGAGTGTTTTTGAGAGTATGCGTGGGCGTGACTATCTTTTGCCCAGTGCTACTGCTTATGTTATGATGATTCGGAATTTGGTTGAGAAGGGGGAGTTTGAATTGGCACTGGATTTATGTAAGGAGAGTTTGAGGAGAAAACGGGTGCCTCCATTTGAGTCCATGGTAGGACTGGTTAAGGGTCTTGTGAAGATTTCTAAGGTTGATGAGGCGAAGGACATTGTTGAGTGCATGAAGAAGAAGTTGACTGGGAGAGCTGTTGGTACGTGGCTGAAGGTTGAAGCTGCTCTTCCATTGTAG	398	MAALLKNPKISIARCFFSTISSSSSEKPSIPFRSIKSTIRSESDPEKIAEIFQKSSDSSLFRCDRPLFDFSVRKLARLRRPDLVERVLEHQISIAGASALNTEGFWIRIMKLYSDSCMVDQAVRTFDQMAEIGCDRTQKSLGALLTAFLSNGQFNRVHDCFAEMPKKIGVSPNVAAYNLVLKAFVAEKSLAPARSLVANMEKELGVIPDLASYNILLGGYLELGDESGFNEILKEISLKGFDPNVVTYNHRILFHRSKNETFKAKELLEVMDSKGIKPNSASFNAVIDGFCKEGDIVSAKSVFESMRGRDYLLPSATAYVMMIRNLVEKGEFELALDLCKESLRRKRVPPFESMVGLVKGLVKISKVDEAKDIVECMKKKLTGRAVGTWLKVEAALPL	96.464	Complete		XP_006847891.1 PREDICTED: pentatricopeptide repeat-containing protein At1g61870, mitochondrial [Amborella trichopoda]	PREDICTED: pentatricopeptide repeat-containing protein At1g61870, mitochondrial [Amborella trichopoda]	454	MASFKKSRFLSITRSLYATAQAQTLTLENTIFATTKSLTQEQQALSATETRSPTLQQQTPSATEAESLTLEQQAPSATEADTLILEEQTNITLKNARSRIRSAGSPEEAFEVFRKASKSPRFRHDRAAFSAFVQKLAGYERFDLIEQALESHKKPPFSLMEGFIIRLILLYSEAGMVDKALDTFYEMDELECPRSEKSFSATLSGLLLNKRFDDVHRLFDEIPNKFDISPTVFTYDIIIRAFCEEHLLDSAFEMLGKMEKIGIKPDVVSYNTLIDGFLRAGDQTRVDELLKEMTEKGCAPDLVTYNLRILGFCKDKESVKAQALLEEMRSRGIRPNSRSYNAVIFGFYKEGNLEEARRVYESIPKGDESPNSGTYFMLIQFEIEHGNYETALELCKKSIKRKWIPPFFTMKSLIDGLVKISKVDEAKAIVEEMKKKFSGSAADSWMKVETTISL	46.28	363	7e-104	314		XP_002454838.1	hypothetical protein SORBIDRAFT_04g038280 [Sorghum bicolor]	419	MASAAAALCRSPSLLSRRHLLVRLLSTQTQLATPPTPTTPADLSRLKSSIRDAATSPDALATLFLSGLPHPAFLADRPLFALSVHRLASAGRRDLVASVLSSSLTALPSPHPSEGFLLRLISLYSAAGMPDHSLTVFRLVNPPSDRALSALLSTYHDNRLYDRAVRAFNTLPAELGIKPGLVSHNVLLKALVASGDIAAARSAFDKMPDTAGVQPDIVSCNEILKGYLSTGDDAAFDQLVKEIAGPNRRLKPNVGTYNLRMAMLCSKERSFEAEELLDAMGANGVPPNRASFNTVIKGLCNEGEVGAAMALFKRMPEVPRQKGKGVSPNFETYIMLLEALVNKNLFDPALEVCKECLHNKWAPPFQAVKGLVESLLKSRKAKHAREVLMAMRKAVKGDAKQEWTKVEAQFPMLLADKKA	37.53	373	8e-78	246		XP_002272104.1	PREDICTED: pentatricopeptide repeat-containing protein At1g61870, mitochondrial [Vitis vinifera]	386	MASLCRIPRRLLSLARFSTLSDPFTTFLAAKSAVESEPDPEKLAHIFHHQSSNFARFRRHRPLYQLSCRRLSRSGRLDLVERLIDHQKTLPHPRTEGFWIRLIMLYSTSGMVDHALRTFHQMVQDRVQLTEKSLCAILTVYLDNDLIDQLHTVFNTMPSEIGVSPGTKSYSLVLKAFCQQKDMESARKLLHKMENPDIGSYNVLLEAYSENGDGVEFDEILKEIKNKGLEHDCTTYNHRILRFCKNKESVRAKKLLDEMVAKGVKPNSASYNMIIHGFCKVGDFESAQKVLGRMLADGYVAPCSISYITLFQHMVKEGEFDSALNMCKEIIRRKWVPPFEAMDGLVKGLVEISKVEAAKEVVEKMKKRLKGNAADSWKTHEAALPL	50.27	364	6e-121	356		XP_004248402.1	PREDICTED: pentatricopeptide repeat-containing protein At1g61870, mitochondrial-like [Solanum lycopersicum]	402	MAALRSKLRFITSQHHHHLRRYSAASILNPDSKSPLSGKDKSRAALTLLKSETDPQRILDICRAAALTPESHLDRIAYSKAISKLKDLNHFSGIRSFLQESTTRPDLKSERFISHFIVLYGQAGLLDEAKRTFEEMEKMGIQRTERTLNALLFACVLAKNYAEMKRVFVEYPKKYGFVPNLDTYNVVIKGFCESGSASSVYSILDEMKRNNVKPNAESFGNCISGFYKEEKYEDVGKMLEMMKGYKMVTGISTYNVRIQSLCKLKKSAEAKALLDGILSRGLKANCVTYGHLILGFCKEGKLEEAKSMFQKMVHSGLKPDAECYFTLVYYLCQGGDFEAALEMYKKCLADGWVPNFSSMKSLVEGLASISKVDEAREVIAQVKEKISRNVEKWNDIEEALPK	32.14	364	5e-53	181		AT1G61870.1	PPR336	pentatricopeptide repeat 336	408	MALLSRIRSSTSLFRHLNASPQIRSLSSASTILSPDSKTPLTSKEKSKAALSLLKSEKDPDRILEICRAASLTPDCRIDRIAFSAAVENLAEKKHFSAVSNLLDGFIENRPDLKSERFAAHAIVLYAQANMLDHSLRVFRDLEKFEISRTVKSLNALLFACLVAKDYKEAKRVYIEMPKMYGIEPDLETYNRMIKVFCESGSASSSYSIVAEMERKGIKPNSSSFGLMISGFYAEDKSDEVGKVLAMMKDRGVNIGVSTYNIRIQSLCKRKKSKEAKALLDGMLSAGMKPNTVTYSHLIHGFCNEDDFEEAKKLFKIMVNRGCKPDSECYFTLIYYLCKGGDFETALSLCKESMEKNWVPSFSIMKSLVNGLAKDSKVEEAKELIGQVKEKFTRNVELWNEVEAALPQ	35.46	361	3e-60	200		4	5.10E-38 | 9.30E-26 | 2.50E-23 | 8.00E-19	128.8 | 87.9 | 80.3 | 66.8	PF13041.1 | PF13812.1 | PF01535.15 | PF12854.2	PPR_2 | PPR_3 | PPR | PPR_1		---	---	---	---		2	GO:0005739, GO:0016020	---	NA	1	GO:0006333
	21774	Peam|HassGeneModel_21774 augustus_masked-Ctg0121-processed-gene-4.3-mRNA-1	3768	CTATTCTCTCTCTCTCTTTCCATCTCTATCTCTATCCATCTCTCCTAGGGTTTTCTTCTTCTTCTTCTTCTTCTTTCATGGAGAGACCAATCAAGCAGCTCTCCCCCCAGGAATGGGAAACCCTAATCGAAGACTTCCAATCCGCCGCCGACCGCTGCCTCGCCCAATTCCCCGGACTTCCCTTCTCGACCTCGCCCTCCACTCCCTCCTCCGCAGAGACACCCCACTCCCACTCAAATCCTCCCTCATCCTCTTCCTCGACGAGAACTCCCTCCGCCTCATCCCCGACCCGGCCTCCTCCTCCGCCCCCGCCCTTGCCGGCGTCCTCGACGCCCTCCGCTCCCTAGTCCAATCCCCCGTCGACGCCGCCTCCCTCACCTCCTCTCAAAGAGCAGATGATGGTCTCCTCCACCTCCTTCATGATCTCCCTCGACGCCCTCGACCGCTCCCCCCGCCATCTACAAGGCCTCGTCGAGCTCCTCCTCACCGTCGCCAACCGCCCCAATCACAGCGTCGACCGCCACACCCGCTCCGTCGCCTGCGAATGCCTCCGGGAGCTCGAAAACGCCTACCCCTGCCTCCTCGCTGAGATCACCCCACACCTCTGGAATCTCTGCCAGAGCGAGCGCACCCACGCCTCCCAGAGCTACATCCTCCTCCTCACCGCTGCAATCCACAACCTCATACTTCGGTCCCCCGCCGCTGCCCCCAACATCTCCCTCCTCTCCACCTCCTTCCCATTGGTTCCCTTCAACATCCCGCATTCCCTCATCGAGGGGGCGGCTCAGAATTTGAATTCTTCTAGTGGCAGGGAGATTTCGAATTTGAATTCCAAGGAGCTGAGGAAAGTGATGGCTTTCTTGCTTGAGCGGCCGCAGATCCTAACGCCGTGTGGGATGATGGAATTCATGTGGATGCTGTTGGGGATTGCGGCGGTGCTCGATCTCCAGGTCTCGCTCCTGAAGGTGCAGTTCTCTGGCCTGCTTTACTCGTATGATCCTATCCTATGCCATGTTGTTCTCATGCTGTATTCGCATTTCTCAGATGCGTTGGATGGCGAAGAGAGCGATCTCGCTCGGCGCCTCACGCTCATGTCCAAGGAAGTCCAGCAGCCTCTGGCCTTCCGCCTGCTCCCCTCCACTGGCTATTGGGTTTCAAACCCATTAAGATACAGTCATTGGTCCCAATGGCATCAGAATTTTACCCCAATGTATTCGATCCCCTCGCATTGAAGGCCTTGAAGCTCGATGTGCTTGCCTACTGCTCTATCTGTATTGACACCAGTTTGAAAATTGAGGGAATTGTGGGTGAAGATGTGGGCACAGGAACTGCTGTTGTGAGCTCTTTGAAGAGGGCCTTATCTGCGTATCAGCATTCAAGTGGCTGCCTCCTTGGAGCTTGGAGACTGCGGTGGCATTTCGCACACTTCATAAGTTTTTAATTGGGGTCAGGCCCCATTCTGGTGTGGATGATTCTTCGCTCCGGGTTTCCATGGAATCTATCATCTTTCGAACAATACAGACTAAGCTTGTGAACTTGGCATGGGAGTTCCGTTCATTGGTTCCTGTTATTGTTGCCTTTGTCAACCGATTGTTGGGCTGCTCTTCCCATTGTTGCTTTGGCGAGCGCTTGCTGCAGACGTTTGACGAGCATTTGCTTTCAAAGCTTTCCATAGATTATAAGTTGGCATCATACTTCCCCATTTTTGATAGGATTGCTGAAGATGAGACCGTCCCACCTTGCGGCTTGTTAGAGTTACTCACTGCCTACATCGTTTTTCTTGTGGAGAAGCATGGCCCGGAGACGGGATTGAGATCGTGGTCTCAAGGCAGTAAAGTTTTAGGCATTTGCCGAACAATGCTTATGCACCATCATAGTTCAAGGGTGTTCCAACCACTTTCGCAGCTCTTAGCTTTCACCTGTCAGTCTTTCCCGGATGTGGAGGTTCGTGACAATGCAAGGATATACCTACGAATGCTTTTATGCATTCCTGGAGTGAAGCTTAGGCACATAATGAATCTAGGCGAACAACTTCCTGGTGTTTCACCTTCGCCACATCTGGGTGCTTTCTTCCAAGCTCAGTCACCGCGTCCTTCTCATGATGCTAAGAACTTACAGGCTGTCTCTTCATACATTCATCTTGAGCGGGTAATTCCACTGCTTGTTAAACAATCATGGTCCTTGGCCATATCTGGCTTGGGCATTGAAAATAACAAGCACGGCTATTTCGAAGTAATTGGGGACAGTAAGCCCCATATAGAAAAGGAAGGGGAGGGTGATGGTGGTTCTGATGTCCAGCTTCCATCTGCAGCTGAGAGAATTGAAATGCCACAGGAGCCTCTGCGTGTGATGGATTCAAAAGTTGCTGAGATTCTAGGGATATTGCGGGTGCACTTTGCATCTATTCCTGATTTCAGACACATGCCAGGATTTAAGATAAAAATACCATGTACATTGAGATTTGAGTCTGAACCCTTTATCACATCTGGGGAGTTGACACATCTGGTACAAGTTCAGATGGAGTGGATTCTTTACCTGCTTTATATGCAATTGTCATTACCTTTTCATCATCAGCACCATATGGATCTATTCCACCATTTCATATACCCTTTCTACTTGGCGAATCTTCTCGAAAATATCATGATTTGAGCGTAAAAGGCTCCCTTGATATTGTGCCTATAGAAAATGGTTCTGATGAAATTGAAGAAGAAAGCTTCAGAGCAACAGTTATCATTGAATTGGAACCTCGAAAGCCCATGCCAGGTCTGGTTGATGTCTCTATTGAAGCAAATGCGGAGAATGGACAATCATCCGTGGTCCACTGCAGAGTATTACAGTGGGTATCGAAGACATTTTTCTCACTGCTATTGTTCCCTCTGACATCATGGAAGATGCAATTCCTGAATACTACTCGGATTTGTTCCACGCCTTGTGGGAAGCGTGTGGTAATTCTTCCAGCACCGGACGAGAGACCTTTCTTTTGAAAGGGGGCAAAGGCATTGCAGCAATTAGTGGAACAAGTTCTGTGAAGCTGCTTGAAGTTCCTGCATATGATCTGATTGGAGCTGTTGAACGCTATTTGGCGCCTTTTATTGTAAGCGTGACTGGTCAATCCCTTGTGAACACAGTGAAGGATGGTGGAGTTATCAAGGATGTCATCTGGAAATATGACGCTTATGATGATGCCACTCTGGTTCCACCAGCTCATAGCAGCCCTCTTCAGCTCAAGTACATTCACAATGGAAAGGATCCTGATAGTCCATCTAGTGTCGGGAAAAGAAACATGGGTGGCTTTCATGTTCTAATATTTCTCCCTCCGAGGTTTCATCTCCTTCTTCAAATGGAAGTTAGTGAGATTTCAACATTAGTTCGAATTAGAACTGATCATTGGCCTTGTCTTGCTTACATTGATGATTATTTAGAGTCCTTGTTTTTGACATGAAAGAGGACGATGTTGTGATGTGGGCTGGTTTCTTGTATGCCTGGTCATCACTGCTGCTGAAAGGTCAGCTTCCCTTTTGAGATCTAGAATTGTTGCTTTGAAAATTTTCCCCGTTGGGCAAGGATTATTTTGTTCTCTCCGGAATAAGCTGCTGTGTAAATACCATCTGAAGAGTCTGTCTTGTATCCCATTCTTGTACCAGAAATTCAGAAATTGCTTTTTTGAAGAGAATTTTTTTTCTCGCAGTCCATTCATTTTTGTAATATTCGGCTTATTTTATTCACTGGAAAAACTTCTCATTCTACATAGTGTTGCTTTGATTTGTC	89	MERPIKQLSPQEWETLIEDFQSAADRCLAQFPGLPFSTSPSTPSSAETPHSHSNPPSSSSSTRTPSASSPTRPPPPPPPLPASSTPSAP	---	Partial		---	---	---	---	---	---	---	---		---	---	---	---	---	---	---	---		---	---	---	---	---	---	---	---		---	---	---	---	---	---	---	---		---	---	---	---	---	---	---	---	---		---	---	---	---	---		---	---	---	---		---	---	---	---	---	---
	21775	Peam|HassGeneModel_21775 augustus_masked-Ctg0121-processed-gene-4.11-mRNA-1	1332	ATGGCACCACCACCTTCAGTTTTGCAGGTGTTGTTACTAGTTTTAGTGATTGCATCACTTCTCGCCTTGCCGACATGTTCAACATCACGACTCGGGCACAAAAACCATGTCCCGGAAGGAATTCGGGTTGATCTAATTCATGTTGATTATGGGGGCAATTTCACTAAACTTGAACTGCTCCAACGCGCAATCAAGCGAGGGAAACACAGATTGGAGAGGTTGAAAGCAACTGCGATCCTAGCTGCTGATGATTCTGGTGAAAAAGTTCAAGCGCCTACTCATGCGGGCAACGGTGAGTTTCTTGTCAATCTTGCTATAGGCACCCCTCCTGTCCCCTTCGCGGCAATTCTAGATACAGGGAGCGATTTGATATGGACCCAGTGCAAGCCATGCACCAACTGTTACCAGCAAACAACGCCCATCTTCGATCCTTCTGATTCGTCGTCTTACTCTAAGCTGCCTTGCTCTAGTCCATTGTGCACAGCTCTCCCCACCTCAATGTGTAGCTCTGGTTGCGAATATCTCTACGCTTACGGAGACTATTCGACTACTCAAGGAGTGATGGCAAGTGAGACCTTCACCTTTGGATCAACTAAGGTCCCTAAGATAGGATTTGGTTGCGGCGATGACAACGAAGGGCGTGGTTTCAGCCAAGGTGCAGGTCTAGTTGGGCTTGGCCGGGGACCGTTGTCGCTCATTTCACAGTTGGGATCAGGAAAGTTCTCCTATTGCCTGACCTCAATAGATGACACCAAGACCAGTCCCCTACTCTTTGGGTCTCTGGCCAACATGGATGAGAAGGTCAAGGATCAAGCGGGGGTCACCCCACTAGTCCAAAACCCTTCTCAACCAAGTTTCTTCTATCTCTCATTGGAAGATATTACAGTTGGTGGGACTCTCCTAGGCATACCAAAATCCACATTTGCATTGAATGAAGATGGTACTGGTGGTTTGATCATCGACTCTGGCACGACTATTACCTACTTGGAATCAGCTGGGTACAAACTAGTGAAAAAAGCCTTTGCGTCTCAAACCAAATTGCCGGTGGCTGATGGGTCAGCAACCGGACTCGATCTGTGCTTCAGTGTGCCATCAGATTCCTCGACAGTGGAGGTGCCCAAGTTGACATTTCATTTCAAAGGCGCAGACATCGATTTGCCCCCGGATAATTATATGATACAAGACTCAAGTACTGGTTTGCTTTGCCTGTTGATCATGGAGTCGAGCGGAATGTCAATATTTGGGAACATGCAACAGCAAAACTTGCAGGTTGTCTATGATCTAGAGAAAGAGGTGTTGTCAATTGCACCTGTCCAATGCGATCAGCTGTGA	443	MAPPPSVLQVLLLVLVIASLLALPTCSTSRLGHKNHVPEGIRVDLIHVDYGGNFTKLELLQRAIKRGKHRLERLKATAILAADDSGEKVQAPTHAGNGEFLVNLAIGTPPVPFAAILDTGSDLIWTQCKPCTNCYQQTTPIFDPSDSSSYSKLPCSSPLCTALPTSMCSSGCEYLYAYGDYSTTQGVMASETFTFGSTKVPKIGFGCGDDNEGRGFSQGAGLVGLGRGPLSLISQLGSGKFSYCLTSIDDTKTSPLLFGSLANMDEKVKDQAGVTPLVQNPSQPSFFYLSLEDITVGGTLLGIPKSTFALNEDGTGGLIIDSGTTITYLESAGYKLVKKAFASQTKLPVADGSATGLDLCFSVPSDSSTVEVPKLTFHFKGADIDLPPDNYMIQDSSTGLLCLLIMESSGMSIFGNMQQQNLQVVYDLEKEVLSIAPVQCDQL	99.556	Complete		XP_006828037.1 PREDICTED: aspartic proteinase nepenthesin-1 [Amborella trichopoda]	PREDICTED: aspartic proteinase nepenthesin-1 [Amborella trichopoda]	436	MARVGSLVMASMVICAFMLDSSASKIPESGIRVDLVHVDAGLNFTALQRLQRAVTRGKLRLEKLQSKTTAALDGSGEVDIEAPVHVGNGEFLMKLAIGTPPVSYSAIVDTGSDLVWTQCLPCDKCFKQPTPIFDPAKSSTFGKLSCKSDLCQALPSSTCDPDCEYVYTYGDYSSTQGTLATELFTFGGVSVSEVGFGCGNYNQGRGFSQGAGLVGLGRGPLSLITQLGGSVANKFSYCLKSIDDSDSATSPLLLGAEAKTTGEVITTPLVRNPEQFSFYYITLEGISVGGYLLPIKNTTFEMKADGNGGMIVDSGTTITYLEVAGYREVRKAFLSKMKTPETDGSATGLDLCFSLPSSATEVEVPTLTLHFGGGGSLELPAENYFIADESTGLLCLAMMPASGMSILGNVQQQNFLVQYDLGKELLSFTSAQCDKL	61.63	417	2e-171	487		XP_002446566.1	hypothetical protein SORBIDRAFT_06g018170 [Sorghum bicolor]	452	MESVARLLLVVAVVVAAAASGGALAATATPPHHLKLKGGLRVRLTHVDAHGNYSRLQLLQRAARRSHHRMSRLVARATGVKAVAGGGDLQVPVHAGNGEFLMDVAIGTPALSYAAIVDTGSDLVWTQCKPCVDCFKQSTPVFDPSSSSTYATVPCSSALCSDLPTSTCTSASKCGYTYTYGDASSTQGVLASETFTLGKEKKKLPGVAFGCGDTNEGDGFTQGAGLVGLGRGPLSLVSQLGLDKFSYCLTSLDDGDGKSPLLLGGSAAAISESAATAPVQTTPLVKNPSQPSFYYVSLTGLTVGSTRITLPASAFAIQDDGTGGVIVDSGTSITYLELQGYRALKKAFVAQMALPTVDGSEIGLDLCFQGPAKGVDEVQVPKLVLHFDGGADLDLPAENYMVLDSASGALCLTVAPSRGLSIIGNFQQQNFQFVYDVAGDTLSFAPVQCNKL	58.43	421	5e-159	456		XP_002272802.1	PREDICTED: aspartic proteinase nepenthesin-1 [Vitis vinifera]	436	MASSGSHMIIVILLALAVSSALVSPAASTSRGLDRRPEKTWFRVSLRHVDSGGNYTKFERLQRAMKRGKLRLQRLSAKTASFESSVEAPVHAGNGEFLMKLAIGTPAETYSAIMDTGSDLIWTQCKPCKDCFDQPTPIFDPKKSSSFSKLPCSSDLCAALPISSCSDGCEYLYSYGDYSSTQGVLATETFAFGDASVSKIGFGCGEDNDGSGFSQGAGLVGLGRGPLSLISQLGEPKFSYCLTSMDDSKGISSLLVGSEATMKNAITTPLIQNPSQPSFYYLSLEGISVGDTLLPIEKSTFSIQNDGSGGLIIDSGTTITYLEDSAFAALKKEFISQLKLDVDESGSTGLDLCFTLPPDASTVDVPQLVFHFEGADLKLPAENYIIADSGLGVICLTMGSSSGMSIFGNFQQQNIVVLHDLEKETISFAPAQCNQL	65.07	418	7e-180	509		XP_004239638.1	PREDICTED: aspartic proteinase nepenthesin-1 [Solanum lycopersicum]	441	MASSNFAYYILFLFLSSILFALQVSSTSRHVVNNHKGFRLSLKHVDSGGNFTKFERLQRAMARGKSRLQRLSLVATLSSRDETNDVKSTIHAGNGEFLMQISIGSPSESYNAIMDTGSDLIWTQCKPCKECFDQSTPIFDPSKSSTFEKISCSNKLCEALPISSCGGSNCEYMYTYGDYSSSEGFLASETFTFGKVSIPNVAFGCGNDNEGSGFSQGAGLVGLGRGPLSLVSQLHMSRFSYCLTSINEDADSTSSTLLMGSMARDDYNNIITTPLVKNPTQPSFYYLSLKGISVGDTQLAIKKSTFSLNKDGSGGMIIDSGTTITYLEESAFSLLKKEFSSQVNLAVDDSSSTGLDLCFKLPSNTNNIQVPKLIFHFEGADMDLPAENYMIADSRMGIACLAMGSSSGMSIFGNVQQQNMMVIHDLDKETLSFVPKQCDKL	60.57	421	4e-178	505		AT2G03200.1	---	Eukaryotic aspartyl protease family protein	461	MASSSSSSLLFPFFLILFSCLISVSSSRRSLIDRTLPKNLPRSGFRLSLRHVDSGKNLTKIQKIQRGINRGFHRLNRLGAVAVLAVASKPDDTNNIKAPTHGGSGEFLMELSIGNPAVKYSAIVDTGSDLIWTQCKPCTECFDQPTPIFDPEKSSSYSKVGCSSGLCNALPRSNCNEDKDACEYLYTYGDYSSTRGLLATETFTFEDENSISGIGFGCGVENEGDGFSQGSGLVGLGRGPLSLISQLKETKFSYCLTSIEDSEASSSLFIGSLASGIVNKTGASLDGEVTKTMSLLRNPDQPSFYYLELQGITVGAKRLSVEKSTFELAEDGTGGMIIDSGTTITYLEETAFKVLKEEFTSRMSLPVDDSGSTGLDLCFKLPDAAKNIAVPKMIFHFKGADLELPGENYMVADSSTGVLCLAMGSSNGMSIFGNVQQQNFNVLHDLEKETVSFVPTECGKL	58.08	427	1e-161	464		3	4.00E-39 | 4.90E-36 | 2.00E-27	134.1 | 123.6 | 96.2	PF14543.1 | PF14541.1 | PF00026.18	TAXi_N | TAXi_C | Asp		---	---	---	---		1	GO:0005576	1	GO:0004190	7	GO:0000041, GO:0006508, GO:0010228, GO:0010413, GO:0016926, GO:0045492, GO:0050665
	21776	Peam|HassGeneModel_21776 maker-Ctg0121-augustus-gene-4.18-mRNA-1	642	ATGGCCAAGGATCATATCCTGCTCACCATTGTCTGGCTTTACTGCATGTTGGGTCTTCTTCCTTCCTTTGGACTAGCCTTATGGTTGAACCTCTCGCCGTCTCAAATGAAGTGCGTGTCGGAGGAAATCCGGACCAATCTTATTGCCTTGGGAGATTACACTGTCATCACCGAAGACGAAGCCACCATCGTCCCCACCATCTCTGCTAATGTAACATCACCATATGGGAACAATCTTCATGGCAAAGAAAAAGCTACAGAAGGTCAGTTTGCATTTACCACTGTAGAGGCTGGCAACTACATGGCTTGTTTCTGGGTGGACGGCCCTTACGAAGGTCTCGGAGCAACTGTCAACATTGACTGGAAGATTGGGCATGCAGCAAAGGACTGGGACTCTGTTGTAAAAAGAGGAAAAATCCAGGGTGTTGAACTCCGTTTGATGAAGCTAGCAGATACAGTAAATGCAATCCATGAAAGGTTACTCCATCTGAAGAAGAGGGAAGCAGAGATGAGGGAACTAAGCGAAACTACGAATGCGAGAATTGCATGGCTCAGTATCATGTCCCTGGGTGTCTGCTTAGGGGTGTCAGCATGGCAATTGTGGCACTTGAAGCACTACTTTCAAAAGAAGAAGATTGTTTGA	213	MAKDHILLTIVWLYCMLGLLPSFGLALWLNLSPSQMKCVSEEIRTNLIALGDYTVITEDEATIVPTISANVTSPYGNNLHGKEKATEGQFAFTTVEAGNYMACFWVDGPYEGLGATVNIDWKIGHAAKDWDSVVKRGKIQGVELRLMKLADTVNAIHERLLHLKKREAEMRELSETTNARIAWLSIMSLGVCLGVSAWQLWHLKHYFQKKKIV	98.796	Complete		XP_006845909.1 PREDICTED: transmembrane emp24 domain-containing protein p24delta3 [Amborella trichopoda]	PREDICTED: transmembrane emp24 domain-containing protein p24delta3 [Amborella trichopoda]	216	MGGTDLRVLTETPLLHLVLLVCFVMCSEAVWLTLPPSGTKCVSEEIQNNVVVVADYAVLSEDPSHEGATVSVKVTSPYGNSLHNKDNVTYGQFAFTTSEAGNYLACFWVQSNPHGGGATVNLDWKIGIAAKDWESVARKEKIDGVELELRKLEGAVEAIHENLIYLKSREAEMREVSELTNTRVAWFSIMSLGVCLGVSALQLWHLKRFFQKKKLI	59.81	209	2e-88	259		XP_002436679.1	hypothetical protein SORBIDRAFT_10g006960 [Sorghum bicolor]	214	MAASVFPALLLAVAAAAALLLLPAAEAVWLELPPSGTKCVSEEIQPNVVVLADYSIMYESHPSSHPTVAVKVTSPYGNTVHHNENATMGQFAFTTSEAGNYLACFWIDSVEKGSGTSLNLDWKIGIAAKDWDTIAKKEKIEGVELELRKLEAAVESIHHNLLYLKAREAEMRTVSEKTNSRVAWFSILSLGVCVAVSVLQLWHLQGFFRKKKLI	58.6	186	1e-81	242		XP_002272994.1	PREDICTED: transmembrane emp24 domain-containing protein p24delta3-like [Vitis vinifera]	216	MKMNGSGLVLRLLLLLCISDLLIPMSQAIWLSIPSSGTKCVSEEIQNNVVVLADYLVIPDDHTHSSPTISIKVTSPYGNNLHHKENVTHGQFAFTTSEAGNYLACFWVDGHNQGGGDVSVNLDWKTGIGAKDWESVARKEKIEGVELELRKLEGAVEAIHENLLYLKSREAEMRMVSEKTNARVAWYSIMSLGVCIAVSALQLWHLKRFFQKKKLI	64.55	189	1e-85	253		XP_004248815.1	PREDICTED: transmembrane emp24 domain-containing protein p24delta3 [Solanum lycopersicum]	215	MMGDSGNLPRFMYFAVPLMVLCLLHKGEAIWLSLPPTGTKCVSEELHNNVVVLADYVVISDDHVHPTPTISARVTSPYGNTLHHKENVTHSQFAFTTTEAGNYLACFWADNPGGGSLSVNIDWKNGITAKDWESVARKEKIEGVELELRKLEGAVEAIHENLIYLKTRESEMRSVSETTNARVAWFSIMSLGVCILASVLQILYLKQYFQKKKLI	61.05	190	4e-82	243		AT1G09580.1	---	emp24/gp25L/p24 family/GOLD family protein	217	MKMTAKMRREFPTAFLLLFLVPVMIPVGEAVWLDVPPTGTKCVSEEIQSNVVVLADYLIISEDHEVMPTISVKVTSPYGNNLHNMENVTHGQFAFTTQESGNYLACFWADEKSHGNKNVSINIDWRTGIAAKDWASIAKKEKIEGVELEIRKLEGAVEAIHENILYLRNREADMRTMSEKTNSRVAWYSIMSLGVCIAVSGFQVLYLKQYFEKKKLI	54.9	204	1e-80	239		1	3.4e-44	150.7	PF01105.19	EMP24_GP25L		K20352	---	---	---		2	GO:0016020, GO:0016021	1	GO:0008320	2	GO:0006810, GO:0006886
	21777	Peam|HassGeneModel_21777 augustus_masked-Ctg0121-processed-gene-4.10-mRNA-1	1842	ATGAAAGGTCTTCAACATGTTCCAAACACAACAAGAGGGACTTCAGGACAGAGTCAAAATATACGGTCAGATACAAGGGATAAGAGGCAGGCTTTACTTCCAAACTCCAAAGTTAATTCATACAGAACCACCTCAAGTCCAAACTTTACTGCACAAGCCTCAGAAGAGAAACTTGCAACTACCATTCCCAGGAACATTAAATCCAGGGATAAGGTGCCACAACCTGTAAGAAATATGCAAATGCAAGCCAGAGCTATCCCATGTGCTAGCCCGCCTGTACTTGCTGCACGTGCAAGTGATAATGTTTATCACATTTTGAGGCAGCTAAAATGGGGACCTGCTGCGGAAGAGGCTCTGGGAAATCTTAACCTTAAGTTCGATGCATATCAAGCAAACCAGATTCTCAAATCACTTCAAGATCATTCGGTTGCTCTTGGCTTTTTCTACTGGTTGAAAAGACAGCCAGGCTTCAAGCACGATGAGCATAGCTACACCACCATGGCCGGTATTCTTGGACGGGCTCGACAGTTTGGTGCCATGAGGAGGCTTATTGATGAGATGATTAGGGATGGGTGCCGGCCAAATGTAGTGACATATAATCGTCTGATTCATAGTTATGGCCGTGCAAATTACATTCAAGAGGCTGTCAATGTTTTCTACCAGATGCAGGAAGCAGGATGCCAACCAGACCGTGTTACATACTGTACCTTAATTGACATCCATGCAAAAGCCGGGTATCTTGAAATTGCAATGGATATGTACAAGGAGATGCAAGAAGCAGGTCTTTCTCCTGACACCTTCACGTATGGTGTAATAATCAATTGCCTGGGTAAAGCAGGCCATCTTCCTTCTGCTTACAAGCTATTTTCTGAGATGGTTGAGCAAGGATGTGTCCCAAACCTGGTTACTTACAACATCATGATTGCTTTGCAAGCAAAGGCACACAACTATCCTAGTGCTTTGAAATTATACCGGGATATGCAGAATGCAGGATTCCGCCCTGATATGGTTACTTACAGCATTGTGATGGAGGTCCTTGGTCATTGTGGATATCTTGATGAAGCTGAAGCAGTGTTTGCAGAGATGAAGCAGCATAATTGGGTTCCTGATGAGCCTGTGTATGGTCTCCTGATAGATTTATGGGGCAAGGCTGGCAATCTCGACAAGGCTCGAGGATGGTATCAGTCGATGCTCAATGCTGGTCTGATGCCAAATGTCCCTACATGCAATTCCCTGCTCAGTGCATTCCTCAGGCACAGCGGTTCTCTGATGCTTACGACGTCATCCGCACATGTGTTTCTGCTGACCTTGCCAGCAGCTGAACCTGATGGCCAGAATGTGAGGGACCATGCAAGCAACTTTCTGGATCTCATGCACAGTGAGGATAGGGAGAGCAAAAGAGGATTGGTGGATGCTGTTATTGATTTTCTTCACAAGTCAGGCCTCAAGGAGGAGGCAGGTTCTGTTTGGGAGGTTGCTGCACAAAAGAATGTATACCCAGATGCAGTGAGAGAGAAGAGCGCTTCCTATTGGCTCATTAATCTTCATGTCATGTCCGATGGAACTGCTGTGACAGCTCTATCAAGGACACTTGCTTGGTTCCGTAAACAGTTGCTTGAATCAGGTGCTGGACCCAACAGAATTGATATTATCACAGGGTGGGGTAGGCGCAGCAGGGTGACGGGTTCTTCAATGGTCAGACAGTCTGTACAGGAGCTCCTTCATCTCTTCAGGTTTCCATTCTTCACCGAAAATGGAAACTCAGGGTGTTTTGTTGGGTGTGGGGAGTCCCTCAGTAGATGGCTGCTTCACTCTTATGTGGAGCGTATGCACCTGCTGTAA	613	MKGLQHVPNTTRGTSGQSQNIRSDTRDKRQALLPNSKVNSYRTTSSPNFTAQASEEKLATTIPRNIKSRDKVPQPVRNMQMQARAIPCASPPVLAARASDNVYHILRQLKWGPAAEEALGNLNLKFDAYQANQILKSLQDHSVALGFFYWLKRQPGFKHDEHSYTTMAGILGRARQFGAMRRLIDEMIRDGCRPNVVTYNRLIHSYGRANYIQEAVNVFYQMQEAGCQPDRVTYCTLIDIHAKAGYLEIAMDMYKEMQEAGLSPDTFTYGVIINCLGKAGHLPSAYKLFSEMVEQGCVPNLVTYNIMIALQAKAHNYPSALKLYRDMQNAGFRPDMVTYSIVMEVLGHCGYLDEAEAVFAEMKQHNWVPDEPVYGLLIDLWGKAGNLDKARGWYQSMLNAGLMPNVPTCNSLLSAFLRHSGSLMLTTSSAHVFLLTLPAAEPDGQNVRDHASNFLDLMHSEDRESKRGLVDAVIDFLHKSGLKEEAGSVWEVAAQKNVYPDAVREKSASYWLINLHVMSDGTAVTALSRTLAWFRKQLLESGAGPNRIDIITGWGRRSRVTGSSMVRQSVQELLHLFRFPFFTENGNSGCFVGCGESLSRWLLHSYVERMHLL	70.514	Complete		XP_006829300.2 PREDICTED: pentatricopeptide repeat-containing protein At1g74750 [Amborella trichopoda]	PREDICTED: pentatricopeptide repeat-containing protein At1g74750 [Amborella trichopoda]	896	MLRPKQLGPLCKGARSFIVSESRSSTVDGPPPTSSEDENSHSRHQPKHSLSSMRQLFFHRISPFACPTSEKAGILVSKGTTPTTDQRDQSHSTSPKVSDALSSSPKGASFLVYGDACDSSIPKDSVSTAMSISEQFIKAGLTTIEFFSDLANFRVPKLDGSGLLVMPSNSMVDTNRAVSNCSKSSQGKLPSSKSAPFSGRPHNIDNSANVLERSTSPVQKVDKRGSLKATSTVEAFQHVNHNDNHPTASNHRQRTKGPHSSSYKVKSPSNSGTGGGDWKVAGNKETKGRVNFVGSGDKVFNHNHNYNLAMPKGVVNGGGNVRFSPMNSGITVEQAFHILECQKWGAAAETALANLKGTLNAYLANQVLKRLQGHQDSVALGFFYWLKRQPGFKHDEHSYTTMIGILGRAKKFSAMNRLLDEMSRDGCTPNVVTYNRLIHCYGRANHHAEAVKVFYQMQKLGIEPDRVTYCTLIDMHSKAGFLDDAMDMYARMQDAGLSPDTFTYSVIINCLGKAGRLASAYGVFCEMVERGCVPNLVTYNIMIALHAKARNYPTALKLYRNMQAVGFRPDKVTYNIIMEVLGCCGCLEEAEAVFAEMEHEKWTPDEPAYGLMIDMWGKSGDADRAWGWFEAMLRGGLHPNVPTCNSMLSAFLRAQRFADALTLLDAMRMVLGLQPSLQTYTLLLSCCTDALLTRSNVGACLELMLVAVAGHPTHTFLLHLPGAEPGGGNIREHAGGFLDAVRAEEREGKRGLVDAVIDFLHKAGLKEEAGWVWEAAVQKEVYAQAVREERPLWWVINLHMMSEGTAVTALSRTLAWLRRGMLESGVGPRRVDIVTGWGKRSRVTGSSFVRQAVQHLLCSFGFPFLMEKGNSGCFVGCGEPLGRWLSHSYVERMHLL	64.86	572	0	771		XP_002443663.1	hypothetical protein SORBIDRAFT_08g023090 [Sorghum bicolor]	853	MLRAKQLGTLTQCARSFYLNGSRCGSTDGASCTCPEDETYAPNRQTATAIEQKSHSTHRTSVKIQPPVQDVIGATGHPAPAVHATTSPPEKEPASSNRSNRPHNRQQIIGSDYVQPSKQTARSISQSGIAGAGVYSELVNFKSSSNNGSIDQAPQMGTNYSYQILSDSHSSNNRARNQLNFPEGKMTYNPSVNNEFGKGYPRAGYAKPKQSSSGPSVMVSSSPSQIRSQGHPGQPYAKYHSNHFNSDARRDEIQTRNPSGPNVFSGSGNKIQGSTGTIKAHSGAPQSSLRSLKSLRSVEQYYHTLQQMKWGPMTEHVLDNLHCKIDAFQANQVLKLLHDHTVALGFFQWLKRQPGFKHDGHTYTTMIGILGQARQFGVLKKLLDEMSRAHCKPTVVTYNRIIHAYGRANYLKEAVKVFEEMQEAGYEPDRVTYCTLIDIHAKAGYLDIAMDLYGRMQEVGLSPDTFTYSAMVNCLGKGGQLAAAYKLFCEMIENGCTPNLVTYNIMIALQAKARNYENVVKLYKDMQVAGFRPDKITYSIVMEVLGHCGHLDEAEAVFIEMRRDWAPDEPVYGLLVDLWGKAGNVDKALGWYQAMLQDGLQPNVPTCNSLLSAFLKMNRFQDAYIVLQNMLAQGLVPSVQTYTLLLSCCTEAQAQMGLCGQLMAITGHPAHMFLLYLPDAEPGGQNVRDHTGYFLDMMHSEDRESKRGLMDAVIDFLHKSGLKEEAGLIWEVAAQKNVYPDSVREKSSSYWLINLHLMSEGTAVTALSRTLAWFHRQILTLGTGPERIDIVTGWGRRSRVTGSSLVRQSVQKLLNLFEFPFFTTRGNTGCFVGCGEPLNKWLHNPYVERMHLL	64.14	619	0	828		XP_010663420.1	PREDICTED: pentatricopeptide repeat-containing protein At1g74750 [Vitis vinifera]	875	MLRTKQIGPLSNSARSILISGTRSSTPDGNSCPCSEDETCVSTKQHARNEVLIMQKQTTLASKTAARVGPLFLGDAVKVVGSQKVESVEHATSLAQVVAAPRSVVGSDCVSYVSDNVGVNNDAVHAPPISDQFIRAGIVAVNFLSDLVNYKIPMSDGSGMLKLPQNCMVDPTKPLSKIKSTNIKPIRKGKFSKVRAESSANIAAASNSTSSYHSTRGKGDKSGSVKGCSHVGDTWTRNTVDTRSLSSDTHNKRSMPQKSKAYSNYSTSNSNFNSNVRNSEPRFVGGIAGGFSKPLRDTKMIGIAPVSRQFGSSGHVVENVSRILRQLSWGPAAEEALRNLNCLMDAYQANQVLKQIQDHPVALGFFYWLKRQTGFKHDGHTYTTMVGILGRARQFGAINKLLAEMVRDGCQPNVVTYNRLIHSYGRANYLNEAVSVFDRMQEAGCQPDRVTYCTLIDIHAKAGFLDVALHMYQKMQEAHLSPDTFTYSVIINCLGKAGHLTSAHKLFCEMVDQGCVPNLVTYNIMIALQAKARNYPTALELYRDMQNAGFQPDKVTYSIVMEVLGHCGHLEEAEAIFTEMKRKNWVPDEPVYGLLVDLWGKVGNVEKSWEWYQAMLNAGLCPNVPTCNSLLSAFLRVHRLSDAYNLLQSMLRLGLQPSLQTYTLLLSCCTEARSSFDMGFCGELMAVTGHPAHMFLLSMPAAGPDGQNVRDHVSKFLDLMHSEDRESKRGLVDAVVDFLHKSGLKEEAGSVWEVAAQKNVYPDAVREKSSCYWLINLHFMSDGTAVTALSRTLAWFHREMLVSGTVPSRIDIVTGWGRRSRVTGASLVRQAVQELLHIFSFPFFTENGNSGCFVGRGEPLGRWLLQSYVERMHLL	66.72	658	0	889		XP_004236182.1	PREDICTED: pentatricopeptide repeat-containing protein At1g74750-like [Solanum lycopersicum]	864	MLRAKQLGTLSQSARSFFLGGSRCSAGDGSSCTCSEDETCISKRLQTKNDVRHPQISSNLVSKSSVGVGALLSGDAVKVVTSKKNESLDSPVSRPQAVPVSTLSGRVDSVKYGNIDAEITVQSSPPISDQFVRAGIAAVSFLSDVVNYKIPMLDGSKVLSSSNNCMVDHTKPVSNVRPSNINTSRNDKLQGKASTDTPVTSTLAHNSNYTKNKGDKSNSVRGRNPVSNSSVGKVESHGVIPDSRDRRKTMPPKPRTYPNRNMTNVRGSEGKLKHEIPEGFSRPQRATKLPSAGVMVRQFSNSSHVVGTVSRIIQQLNWSPETENALRELNYLLDPYQANQVLKQIHDHAVALGFFYWLKQQPGFKHDGHTYTTMVGILGRARQFGAINKLLEQMVKDGCQPNVVTYNRLIHSYGRANYLREALHVFSQMQEARVEPDRVTYCTLIDIHAKAGYLDVAMDLYERMQDAGLSPDTFTYSVIINCLGKAGHLDAAHKLFCEMVNQGCVPNLVTYNIMIALHAKARNYSSALQLYRDMQNAGFEPDKVTYSIVMEVLGHCGYLEEAEAVFTEMKRKNWVPDEPVYGLLVDLWGKAGNVEKAWNWYHAMINAGLCPNVPTCNSLLSAFLRVHRLPDAYDLLQSMLELGLNPSLQTYTLLLSCCTEAQTSFDMSFCCELMAVTRHPAHTFLLTMPAAGPDGQNVRDHVGSFLDLMHSEDRESKRGLVDSVVDFLHKSGLKEEAGSVWEVAADKNVYPDAVREKSSSYWLINLHVMSDGTAIIALSRTLAWFRRQMLISGIRPSRIDIVTGWGRRSRVTGSSMVRQAVQELLNMFGFPFLAQNGNSGCFVGCGEPLSRWLVQPYVERMHLL	64.46	664	0	868		AT1G18900.2	---	Pentatricopeptide repeat (PPR) superfamily protein	860	MIRAKHISNLSSTARSFFLNGSRTSVTDGNSCVYSDDENCVSKRQQLRKEAGQTEKRPSSILPKPSVVGCILPGEVTKPVVPKKVDDFGRPSLLPQHVSSSPALPLKSHSVNYASTVVREEVEGKASSEPIGDQIFKAGIVAVNFLSDLSNCKIPSYDGGSDAFGLPKSCMVDPTRPISSVKSSNVKAIRREHFAKIYPRSAAKESSVGTTRNPSSNFRGAKEAERTGFVKGFRQVSNSVVGKSLPTTNNTYGKRTSVLQRPHIDSNRFVPSGFSNSSVEMMKGPSGTALTSRQYCNSGHIVENVSSVLRRFRWGPAAEEALQNLGLRIDAYQANQVLKQMNDYGNALGFFYWLKRQPGFKHDGHTYTTMVGNLGRAKQFGAINKLLDEMVRDGCQPNTVTYNRLIHSYGRANYLNEAMNVFNQMQEAGCKPDRVTYCTLIDIHAKAGFLDIAMDMYQRMQAGGLSPDTFTYSVIINCLGKAGHLPAAHKLFCEMVDQGCTPNLVTYNIMMDLHAKARNYQNALKLYRDMQNAGFEPDKVTYSIVMEVLGHCGYLEEAEAVFTEMQQKNWIPDEPVYGLLVDLWGKAGNVEKAWQWYQAMLHAGLRPNVPTCNSLLSTFLRVNKIAEAYELLQNMLALGLRPSLQTYTLLLSCCTDGRSKLDMGFCGQLMASTGHPAHMFLLKMPAAGPDGENVRNHANNFLDLMHSEDRESKRGLVDAVVDFLHKSGQKEEAGSVWEVAAQKNVFPDALREKSCSYWLINLHVMSEGTAVTALSRTLAWFRKQMLASGTCPSRIDIVTGWGRRSRVTGTSMVRQAVEELLNIFGSPFFTESGNSGCFVGSGEPLNRWLLQSHVERMHLL	64.84	657	0	867		7	1.70E-68 | 2.10E-55 | 1.30E-51 | 1.30E-41 | 6.10E-07 | 2.20E-04 | 5.20E-04	226.4 | 183.8 | 169 | 137.3 | 28.5 | 21.3 | 20.4	PF13041.1 | PF12854.2 | PF01535.15 | PF13812.1 | PF06239.6 | PF01713.16 | PF13428.1	PPR_2 | PPR_1 | PPR | PPR_3 | ECSIT | Smr | TPR_14		---	---	---	---		1	GO:0005739	---	NA	---	NA
	21778	Peam|HassGeneModel_21778 augustus_masked-Ctg0121-processed-gene-4.9-mRNA-1	540	ATGTTAAGGACAAAACAACTCGGTTCTCTTTCTCAATGTGCAAGGTCCTTTTTCCTTAGTGGTTCAAGAAGCACTCCTGCAGATGGGGCTTCATCTACTTGCTCTGATGATGAGCATTGTATTTCAAAAAAGCAGTCCCAAAGCCCCGATGTTCTTTCTCCACATAAAGCTTCCACCTTGCTGTCCAAAACTGCAAAAGAAGCTGGAACTGCTCTTCCTAGAGATCCAACAGGATCTGTTGATTGTCACAAGAATGAAAGTTGTGGGTATCAGGCTTCAGTTCCTCATGTTCAATCCACTCCAAGATCTTCTTTGAGGTCAGCTGATGTGACTTTGATAAATGGTGATGTTCATGCTCCTCACAAGGATTTTGGGCTTTCCTCTGGTCTTGTTGCTGATCAGTTAATGAAGGCTGGAACTGCAACAGTTGGTTTCTTGTCTGATTTAGTAATCAAAAACTATGGGCATCAGATGGCACTGGCTTCCTTCCCATGCCCCCAAATTGCATGGTTGATTCTACTGGGTCCTTTCCCATTGTAA	179	MLRTKQLGSLSQCARSFFLSGSRSTPADGASSTCSDDEHCISKKQSQSPDVLSPHKASTLLSKTAKEAGTALPRDPTGSVDCHKNESCGYQASVPHVQSTPRSSLRSADVTLINGDVHAPHKDFGLSSGLVADQLMKAGTATVGFLSDLVIKNYGHQMALASFPCPQIAWLILLGPFPL	20.468	Partial		XP_006829300.2 PREDICTED: pentatricopeptide repeat-containing protein At1g74750 [Amborella trichopoda]	PREDICTED: pentatricopeptide repeat-containing protein At1g74750 [Amborella trichopoda]	896	MLRPKQLGPLCKGARSFIVSESRSSTVDGPPPTSSEDENSHSRHQPKHSLSSMRQLFFHRISPFACPTSEKAGILVSKGTTPTTDQRDQSHSTSPKVSDALSSSPKGASFLVYGDACDSSIPKDSVSTAMSISEQFIKAGLTTIEFFSDLANFRVPKLDGSGLLVMPSNSMVDTNRAVSNCSKSSQGKLPSSKSAPFSGRPHNIDNSANVLERSTSPVQKVDKRGSLKATSTVEAFQHVNHNDNHPTASNHRQRTKGPHSSSYKVKSPSNSGTGGGDWKVAGNKETKGRVNFVGSGDKVFNHNHNYNLAMPKGVVNGGGNVRFSPMNSGITVEQAFHILECQKWGAAAETALANLKGTLNAYLANQVLKRLQGHQDSVALGFFYWLKRQPGFKHDEHSYTTMIGILGRAKKFSAMNRLLDEMSRDGCTPNVVTYNRLIHCYGRANHHAEAVKVFYQMQKLGIEPDRVTYCTLIDMHSKAGFLDDAMDMYARMQDAGLSPDTFTYSVIINCLGKAGRLASAYGVFCEMVERGCVPNLVTYNIMIALHAKARNYPTALKLYRNMQAVGFRPDKVTYNIIMEVLGCCGCLEEAEAVFAEMEHEKWTPDEPAYGLMIDMWGKSGDADRAWGWFEAMLRGGLHPNVPTCNSMLSAFLRAQRFADALTLLDAMRMVLGLQPSLQTYTLLLSCCTDALLTRSNVGACLELMLVAVAGHPTHTFLLHLPGAEPGGGNIREHAGGFLDAVRAEEREGKRGLVDAVIDFLHKAGLKEEAGWVWEAAVQKEVYAQAVREERPLWWVINLHMMSEGTAVTALSRTLAWLRRGMLESGVGPRRVDIVTGWGKRSRVTGSSFVRQAVQHLLCSFGFPFLMEKGNSGCFVGCGEPLGRWLSHSYVERMHLL	34.19	155	3e-11	60.5		XP_002443663.1	hypothetical protein SORBIDRAFT_08g023090 [Sorghum bicolor]	853	MLRAKQLGTLTQCARSFYLNGSRCGSTDGASCTCPEDETYAPNRQTATAIEQKSHSTHRTSVKIQPPVQDVIGATGHPAPAVHATTSPPEKEPASSNRSNRPHNRQQIIGSDYVQPSKQTARSISQSGIAGAGVYSELVNFKSSSNNGSIDQAPQMGTNYSYQILSDSHSSNNRARNQLNFPEGKMTYNPSVNNEFGKGYPRAGYAKPKQSSSGPSVMVSSSPSQIRSQGHPGQPYAKYHSNHFNSDARRDEIQTRNPSGPNVFSGSGNKIQGSTGTIKAHSGAPQSSLRSLKSLRSVEQYYHTLQQMKWGPMTEHVLDNLHCKIDAFQANQVLKLLHDHTVALGFFQWLKRQPGFKHDGHTYTTMIGILGQARQFGVLKKLLDEMSRAHCKPTVVTYNRIIHAYGRANYLKEAVKVFEEMQEAGYEPDRVTYCTLIDIHAKAGYLDIAMDLYGRMQEVGLSPDTFTYSAMVNCLGKGGQLAAAYKLFCEMIENGCTPNLVTYNIMIALQAKARNYENVVKLYKDMQVAGFRPDKITYSIVMEVLGHCGHLDEAEAVFIEMRRDWAPDEPVYGLLVDLWGKAGNVDKALGWYQAMLQDGLQPNVPTCNSLLSAFLKMNRFQDAYIVLQNMLAQGLVPSVQTYTLLLSCCTEAQAQMGLCGQLMAITGHPAHMFLLYLPDAEPGGQNVRDHTGYFLDMMHSEDRESKRGLMDAVIDFLHKSGLKEEAGLIWEVAAQKNVYPDSVREKSSSYWLINLHLMSEGTAVTALSRTLAWFHRQILTLGTGPERIDIVTGWGRRSRVTGSSLVRQSVQKLLNLFEFPFFTTRGNTGCFVGCGEPLNKWLHNPYVERMHLL	58.7	46	8e-11	59.7		XP_010663420.1	PREDICTED: pentatricopeptide repeat-containing protein At1g74750 [Vitis vinifera]	875	MLRTKQIGPLSNSARSILISGTRSSTPDGNSCPCSEDETCVSTKQHARNEVLIMQKQTTLASKTAARVGPLFLGDAVKVVGSQKVESVEHATSLAQVVAAPRSVVGSDCVSYVSDNVGVNNDAVHAPPISDQFIRAGIVAVNFLSDLVNYKIPMSDGSGMLKLPQNCMVDPTKPLSKIKSTNIKPIRKGKFSKVRAESSANIAAASNSTSSYHSTRGKGDKSGSVKGCSHVGDTWTRNTVDTRSLSSDTHNKRSMPQKSKAYSNYSTSNSNFNSNVRNSEPRFVGGIAGGFSKPLRDTKMIGIAPVSRQFGSSGHVVENVSRILRQLSWGPAAEEALRNLNCLMDAYQANQVLKQIQDHPVALGFFYWLKRQTGFKHDGHTYTTMVGILGRARQFGAINKLLAEMVRDGCQPNVVTYNRLIHSYGRANYLNEAVSVFDRMQEAGCQPDRVTYCTLIDIHAKAGFLDVALHMYQKMQEAHLSPDTFTYSVIINCLGKAGHLTSAHKLFCEMVDQGCVPNLVTYNIMIALQAKARNYPTALELYRDMQNAGFQPDKVTYSIVMEVLGHCGHLEEAEAIFTEMKRKNWVPDEPVYGLLVDLWGKVGNVEKSWEWYQAMLNAGLCPNVPTCNSLLSAFLRVHRLSDAYNLLQSMLRLGLQPSLQTYTLLLSCCTEARSSFDMGFCGELMAVTGHPAHMFLLSMPAAGPDGQNVRDHVSKFLDLMHSEDRESKRGLVDAVVDFLHKSGLKEEAGSVWEVAAQKNVYPDAVREKSSCYWLINLHFMSDGTAVTALSRTLAWFHREMLVSGTVPSRIDIVTGWGRRSRVTGASLVRQAVQELLHIFSFPFFTENGNSGCFVGRGEPLGRWLLQSYVERMHLL	42.24	161	1e-25	103		XP_004236182.1	PREDICTED: pentatricopeptide repeat-containing protein At1g74750-like [Solanum lycopersicum]	864	MLRAKQLGTLSQSARSFFLGGSRCSAGDGSSCTCSEDETCISKRLQTKNDVRHPQISSNLVSKSSVGVGALLSGDAVKVVTSKKNESLDSPVSRPQAVPVSTLSGRVDSVKYGNIDAEITVQSSPPISDQFVRAGIAAVSFLSDVVNYKIPMLDGSKVLSSSNNCMVDHTKPVSNVRPSNINTSRNDKLQGKASTDTPVTSTLAHNSNYTKNKGDKSNSVRGRNPVSNSSVGKVESHGVIPDSRDRRKTMPPKPRTYPNRNMTNVRGSEGKLKHEIPEGFSRPQRATKLPSAGVMVRQFSNSSHVVGTVSRIIQQLNWSPETENALRELNYLLDPYQANQVLKQIHDHAVALGFFYWLKQQPGFKHDGHTYTTMVGILGRARQFGAINKLLEQMVKDGCQPNVVTYNRLIHSYGRANYLREALHVFSQMQEARVEPDRVTYCTLIDIHAKAGYLDVAMDLYERMQDAGLSPDTFTYSVIINCLGKAGHLDAAHKLFCEMVNQGCVPNLVTYNIMIALHAKARNYSSALQLYRDMQNAGFEPDKVTYSIVMEVLGHCGYLEEAEAVFTEMKRKNWVPDEPVYGLLVDLWGKAGNVEKAWNWYHAMINAGLCPNVPTCNSLLSAFLRVHRLPDAYDLLQSMLELGLNPSLQTYTLLLSCCTEAQTSFDMSFCCELMAVTRHPAHTFLLTMPAAGPDGQNVRDHVGSFLDLMHSEDRESKRGLVDSVVDFLHKSGLKEEAGSVWEVAADKNVYPDAVREKSSSYWLINLHVMSDGTAIIALSRTLAWFRRQMLISGIRPSRIDIVTGWGRRSRVTGSSMVRQAVQELLNMFGFPFLAQNGNSGCFVGCGEPLSRWLVQPYVERMHLL	44.81	154	1e-26	105		AT1G18900.3	---	Pentatricopeptide repeat (PPR) superfamily protein	886	MIRAKHISNLSSTARSFFLNGSRTSVTDGNSCVYSDDENCVSKRQQLRKEAGQTEKRPSSILPKPSVVGCILPGEVTKPVVPKKVDDFGRPSLLPQHVSSSPALPLKSHSVNYASTVVREEVEGKASSEPIGDQIFKAGIVAVNFLSDLSNCKIPSYDGGSDAFGLPKSCMVDPTRPISSVKSSNVKAIRREHFAKIYPRSAAKESSVGTTRNPSSNFRGAKEAERTGFVKGFRQVSNSVVGKSLPTTNNTYGKRTSVLQRPHIDSNRFVPSGFSNSSVEMMKGPSGTALTSRQYCNSGHIVENVSSVLRRFRWGPAAEEALQNLGLRIDAYQANQVLKQMNDYGNALGFFYWLKRQPGFKHDGHTYTTMVGNLGRAKQFGAINKLLDEMVRDGCQPNTVTYNRLIHSYGRANYLNEAMNVFNQMQEAGCKPDRVTYCTLIDIHAKAGFLDIAMDMYQRMQAGGLSPDTFTYSVIINCLGKAGHLPAAHKLFCEMVDQGCTPNLVTYNIMMDLHAKARNYQNALKLYRDMQNAGFEPDKVTYSIVMEVLGHCGYLEEAEAVFTEMQQKNWIPDEPVYGLLVDLWGKAGNVEKAWQWYQAMLHAGLRPNVPTCNSLLSTFLRVNKIAEAYELLQNMLALGLRPSLQTYTLLLSCCTDGRSKLDMGFCGQLMASTGHPAHMFLLKMPAAGPDGENVRNHANNFLDLMHSEDRESKRGLVDAVVDFLHKSGQKEEAGSVWEVAAQKNVFPDALREKSCSYWLINLHVMSEGTAVTALSRTLAWFRKQMLASGTCPSRIDIVTGWGRRSRVTGTSMVRQAVEELLNIFGSPFFTESGNSGCFVGSGEPLNRWLLQSHLVSHKLRLELDRMECLSSLLSSASQLYLPLVII	36.36	154	5e-18	80.9		---	---	---	---	---		---	---	---	---		1	GO:0005739	---	NA	---	NA
	21779	Peam|HassGeneModel_21779 maker-Ctg0121-augustus-gene-4.20-mRNA-1	2215	AAATCGAAGTGTCTCCAAACGAGAGCATTTCCCATATTTTTTAATTTCCCTCCCTCCCCTCACATGACACACACCTTCGCTTCTCCTCAACGCAGCAGTAGCAATAGCAGAGAGAAGGAACTGCTGCTACAGATGCTGCTTTGGACATGGGCAAAATCGAAGAACAGCCTCGGATTCCTGACCCGGAATCGAGACCTCGAACCCCTCTTGCCCGTCCTCTTCGACGTGGCTTGTCGGAATAGGAAAAGCTTTCACCTTTCGATGCCTCGCCGTCTTGATTCTTGCTGCCGGACTATTCCTTTCTGCTGCCTTTTGGCTTCCCCTTTTCCGCTCCGATAAATCGGGATTCGACTCCGCAGACGTCCAAGCGCATGCGGCCCCAGTCCAAGCAAGCTTCAGACTACAAAAGCCAGTTTCACTGCTTAGTGTGTATACAAGTAGGCTAGAGAGGGAGATATTGGATGAAATAGGCGTCCCGAATGCAAAGGTTTCTCTAATTTCAATGCACCCTTTAGACCCATCAAACTGGACTTATGTGGTGTTTGGTGTTCTTGCTAACCGACGTGATGTCCCTATCACTCCGGTGGCCCTAAGTATACTGAGATCATGTCTGGTGGAGCTGGTCCTCCAGCGCTCAAATTTGTCTCTGACACCATCAATTTTCGGGCAGCCATCGTCATTTGAGGTTTTGAAGTTTCCGGAGGAGATAACAGTGGTCCCCACACAACCTTCTTCTATTTGGCTGAAACCTGAAATCCTTTTCAACTTCACACTAAACAATTCTGTTTCTCAGATACAGGAAAACCTGTCCCATTTGACGGGACAGTTGAAGTATGGGTTGCAGCTGAGATCCTATGAGAGTGTATATGTCAAAGTAACAAATTTGGAGGGCTCAACACTGGCTCCCCCAGTTATCATTCAGTCTGCAGTTTTGTTTGATGGTGAAAGTAGAGGCCTTCTCCTAGGGAGACTTAAGCAGCTGGCTGAGGCAATCACTGGTTCTCCCGTGAAGAACCTCGGCCTAGATCACTCTGTTTTTGGTAAAGTGAAGCAGATTCAGCTGTCACAATGTCTAAAAAAGTCGCTTGAGGCGCCATCTCCAACTCCATCTCCTTCACCATCACATTCTCCAGCCCCAGCCCCATTGCCTCAACATCAGCGGAAAATTCTTTCTCTGCACCACCCATTTCTCATTATCCTAAAATCTCACCTTCCTTTGCTCCTCCACCCTCTGCCGGCCATTATAGCATTTCACCTTGTTTAGACTGTGATGCTTCTTCCCCATCTTCTAGTACATTTCCACCTGTGTCTACACCGCGGAATGAGCCCCAACCTCCTTCACCTCCGTCTTCGATATCTCCTGTACCTTCAGTGGTAACTGTTCCTCATTCCATCAGACATGGCTCATGCTCTGGTCCCATCATCTCACCAAAAACCGTCACAAAACGTCATTCTTTCCCACCCGCCTCTTCATACTTCTCACCACGTCCTGCTGTTCCTCCACAACACCAACCGACAAAACCTGCTCCACATGTAGATCCGGACATATCACCTTCATCTGCAATACATTATGGCTCCAGTCAACGCCAAGATCAGAAGTTTGGAATAGCTTCAGTGTCTTCAATCCCAGCATCATCACCAATTTCACCATTGCCATCCTCATATGTTGCCGGTCCATAGCAAACTGGATGTGTTTAATTGGGTTGCTGGCAATGCTGATATTTCACTTCTATGTGGACAGTACAGATGAAGTCCCAAGCCACTACATGCTACTCATTTTCTCCAGTTCTGGGCAACCCATTATTTGTGCAGGCATGCTTGACTGGCCCAATTACAAAATAATGAACAACAGTTTTGCTTTCTCTGTAAACTTATGTACCAAAATTTTAATGTTCAATGCCATGAGTGGTATGCGCCCTAATAAGAGTGGGCCACATGCAGGTAATGTGTACAGGAAGATGTTTGCAGGTCGAAGCCACAAGAGGTGGCAGGCCACTGTCAGCTTGTAGGAAGAAAGTTCTTAAAAGAGAAGCAATGGGATTTTTATAAAAAATTTTTTCCAGCATGTACAAAACAGCAGTGTCTAATTTATAAGCTGAAAATTGTATGTTCTGTAGTTGTGATTAGTATCTTCTTCTTTTCCTTTTTTTAAAGTCACAAGAACAATGACGACTGTAGAGTGTGTGTTTGTCTTGTTAATTTCATCTGATAGAAC	91	MTHTFASPQRSSSNSREKELLLQMLLWTWAKSKNSLGFLTRNRDLEPLLPVLFDVACRNRKSFHLSMPRRLDSCCRTIPFCCLLASPFPLR	---	Partial		---	---	---	---	---	---	---	---		---	---	---	---	---	---	---	---		---	---	---	---	---	---	---	---		---	---	---	---	---	---	---	---		---	---	---	---	---	---	---	---	---		---	---	---	---	---		---	---	---	---		---	---	---	---	---	---
	21780	Peam|HassGeneModel_21780 augustus_masked-Ctg0121-processed-gene-4.12-mRNA-1	1197	ATGGCGGCATTGCTCAAAAATCCTAAAAGCTCGATCGCTCGATGTTTCTTCTCGACAATCTCTTCCTCCTCATCTGAGAAGCCCTCGATTCCTTTCCGTTCCATAAAATCCACCATCCGATCCGAATCCGATCCTGAGAAGATCGCCGAAATCTTCCAGAGATCCTCCGATTCCTCCCGCTTCCGCCGCGATCGGCCCGTCTTCGATCTCTCCGTCCAAAAACTCGCCCGCCTCCGCCGCCCCGATCTCGTCGAACGCGTCCTCGAGCACCAGAAATCGTTCGCCGGCGCGTCGGGGGCGAATACCGAGGGTTTCTGGATCCGGATCATGAAGCTCTACTCCGACTCCGGCATGGTCGATCAGGCTGTCCGTACATTCGACCAGATGGCGGATATCGGCTGCGATCGCACCCAGAAATCGCTCTGCGCGCTCCTCACCGCCTTCTTGTCCAATGGCCAGTTCAATCGCGTGCACGATTGCTTCGCGGAGATGCCGAAGAAGATTGGGGTTTCTCCGAATGTCGCCGCGTATAATCTCGTCCTGAAGGCTTTTGTTGCAGAGAAATCGCTCGCTCCGGCGCGATCCCTGGTGGCGAACATGGAGAAAGAACTTGGGGTAATACCTGATCTTGCTTCTTATAATATACTGTTAGGTGGGTACTTGGAATTAGGTGATGAAAGTGGATTTAATGAGATTTTGAAAGAGATTTCTTTGAAAGGATTCAGTCCCAATGTAGTTACTTACAATCATAGGATATTGTTTCATTGTAGTAAAAATGAGAGCTTTAAGGCTAAGGAGTTACTGGAAGTGATGGATTCTAAGGGGATTAAACCCAATTCAGCTAGTTTCAATGCTGTTATTGATGGGTTTTGTAAGGAAGGGGATATAGTTTCAGCAAAGAGTGTTTTTGAGAGTATGCGTGGGTGTGAGTATCTTTTGCCCAATTCTACTGCTTATGTTATGATGATTCGGAATTTGGTTGAGAAGGGGGAGTTTGAATTGGCACTGGATTTATGTAAGGAGAGTTTGAGGAGAAAATGGGTGCCTCCATTTGAGTCCATGGTAGGACTGGTTAAGGGTCTCGTGAAGATTTCTAAGGTTGATGAGGCGAAGGACGTTGTTGAGAGCATGAAGAAGAAGTTGACTGGGAGAGCTGTTGGTACGTGGATGAAGGTTGAAGCTGCTCTTCCATTGTAG	398	MAALLKNPKSSIARCFFSTISSSSSEKPSIPFRSIKSTIRSESDPEKIAEIFQRSSDSSRFRRDRPVFDLSVQKLARLRRPDLVERVLEHQKSFAGASGANTEGFWIRIMKLYSDSGMVDQAVRTFDQMADIGCDRTQKSLCALLTAFLSNGQFNRVHDCFAEMPKKIGVSPNVAAYNLVLKAFVAEKSLAPARSLVANMEKELGVIPDLASYNILLGGYLELGDESGFNEILKEISLKGFSPNVVTYNHRILFHCSKNESFKAKELLEVMDSKGIKPNSASFNAVIDGFCKEGDIVSAKSVFESMRGCEYLLPNSTAYVMMIRNLVEKGEFELALDLCKESLRRKWVPPFESMVGLVKGLVKISKVDEAKDVVESMKKKLTGRAVGTWMKVEAALPL	96.464	Complete		XP_006847891.1 PREDICTED: pentatricopeptide repeat-containing protein At1g61870, mitochondrial [Amborella trichopoda]	PREDICTED: pentatricopeptide repeat-containing protein At1g61870, mitochondrial [Amborella trichopoda]	454	MASFKKSRFLSITRSLYATAQAQTLTLENTIFATTKSLTQEQQALSATETRSPTLQQQTPSATEAESLTLEQQAPSATEADTLILEEQTNITLKNARSRIRSAGSPEEAFEVFRKASKSPRFRHDRAAFSAFVQKLAGYERFDLIEQALESHKKPPFSLMEGFIIRLILLYSEAGMVDKALDTFYEMDELECPRSEKSFSATLSGLLLNKRFDDVHRLFDEIPNKFDISPTVFTYDIIIRAFCEEHLLDSAFEMLGKMEKIGIKPDVVSYNTLIDGFLRAGDQTRVDELLKEMTEKGCAPDLVTYNLRILGFCKDKESVKAQALLEEMRSRGIRPNSRSYNAVIFGFYKEGNLEEARRVYESIPKGDESPNSGTYFMLIQFEIEHGNYETALELCKKSIKRKWIPPFFTMKSLIDGLVKISKVDEAKAIVEEMKKKFSGSAADSWMKVETTISL	48.35	364	3e-108	325		XP_002454838.1	hypothetical protein SORBIDRAFT_04g038280 [Sorghum bicolor]	419	MASAAAALCRSPSLLSRRHLLVRLLSTQTQLATPPTPTTPADLSRLKSSIRDAATSPDALATLFLSGLPHPAFLADRPLFALSVHRLASAGRRDLVASVLSSSLTALPSPHPSEGFLLRLISLYSAAGMPDHSLTVFRLVNPPSDRALSALLSTYHDNRLYDRAVRAFNTLPAELGIKPGLVSHNVLLKALVASGDIAAARSAFDKMPDTAGVQPDIVSCNEILKGYLSTGDDAAFDQLVKEIAGPNRRLKPNVGTYNLRMAMLCSKERSFEAEELLDAMGANGVPPNRASFNTVIKGLCNEGEVGAAMALFKRMPEVPRQKGKGVSPNFETYIMLLEALVNKNLFDPALEVCKECLHNKWAPPFQAVKGLVESLLKSRKAKHAREVLMAMRKAVKGDAKQEWTKVEAQFPMLLADKKA	38.98	372	2e-81	255		XP_002272104.1	PREDICTED: pentatricopeptide repeat-containing protein At1g61870, mitochondrial [Vitis vinifera]	386	MASLCRIPRRLLSLARFSTLSDPFTTFLAAKSAVESEPDPEKLAHIFHHQSSNFARFRRHRPLYQLSCRRLSRSGRLDLVERLIDHQKTLPHPRTEGFWIRLIMLYSTSGMVDHALRTFHQMVQDRVQLTEKSLCAILTVYLDNDLIDQLHTVFNTMPSEIGVSPGTKSYSLVLKAFCQQKDMESARKLLHKMENPDIGSYNVLLEAYSENGDGVEFDEILKEIKNKGLEHDCTTYNHRILRFCKNKESVRAKKLLDEMVAKGVKPNSASYNMIIHGFCKVGDFESAQKVLGRMLADGYVAPCSISYITLFQHMVKEGEFDSALNMCKEIIRRKWVPPFEAMDGLVKGLVEISKVEAAKEVVEKMKKRLKGNAADSWKTHEAALPL	51.92	364	2e-124	364		XP_004248402.1	PREDICTED: pentatricopeptide repeat-containing protein At1g61870, mitochondrial-like [Solanum lycopersicum]	402	MAALRSKLRFITSQHHHHLRRYSAASILNPDSKSPLSGKDKSRAALTLLKSETDPQRILDICRAAALTPESHLDRIAYSKAISKLKDLNHFSGIRSFLQESTTRPDLKSERFISHFIVLYGQAGLLDEAKRTFEEMEKMGIQRTERTLNALLFACVLAKNYAEMKRVFVEYPKKYGFVPNLDTYNVVIKGFCESGSASSVYSILDEMKRNNVKPNAESFGNCISGFYKEEKYEDVGKMLEMMKGYKMVTGISTYNVRIQSLCKLKKSAEAKALLDGILSRGLKANCVTYGHLILGFCKEGKLEEAKSMFQKMVHSGLKPDAECYFTLVYYLCQGGDFEAALEMYKKCLADGWVPNFSSMKSLVEGLASISKVDEAREVIAQVKEKISRNVEKWNDIEEALPK	32.97	364	3e-56	190		AT1G61870.1	PPR336	pentatricopeptide repeat 336	408	MALLSRIRSSTSLFRHLNASPQIRSLSSASTILSPDSKTPLTSKEKSKAALSLLKSEKDPDRILEICRAASLTPDCRIDRIAFSAAVENLAEKKHFSAVSNLLDGFIENRPDLKSERFAAHAIVLYAQANMLDHSLRVFRDLEKFEISRTVKSLNALLFACLVAKDYKEAKRVYIEMPKMYGIEPDLETYNRMIKVFCESGSASSSYSIVAEMERKGIKPNSSSFGLMISGFYAEDKSDEVGKVLAMMKDRGVNIGVSTYNIRIQSLCKRKKSKEAKALLDGMLSAGMKPNTVTYSHLIHGFCNEDDFEEAKKLFKIMVNRGCKPDSECYFTLIYYLCKGGDFETALSLCKESMEKNWVPSFSIMKSLVNGLAKDSKVEEAKELIGQVKEKFTRNVELWNEVEAALPQ	36.36	363	6e-63	207		4	1.90E-42 | 5.70E-27 | 1.30E-26 | 8.20E-26	143 | 91.7 | 91.6 | 88.1	PF13041.1 | PF13812.1 | PF12854.2 | PF01535.15	PPR_2 | PPR_3 | PPR_1 | PPR		---	---	---	---		2	GO:0005739, GO:0016020	---	NA	1	GO:0006333
	21781	Peam|HassGeneModel_21781 maker-Ctg0121-augustus-gene-4.21-mRNA-1	2470	ATGGAAGCAAACCCACCTTCTTCTTCTTCTTCTTCTTCTCCTGCTCGTGCAATCCAATCAGATTCAGCAGAATCACCCCTCCAAAACATCATCATTCAAGAAATCTCATCCATTCTCAACTCCCCAAAAGACCCCCAAAACCCTCTCCTCTTCCAATCCCTAAACCCATACATCACACACCTCACTCCCTCTCTCCTCCCTTCCATCCTCTCCTCTCTCAAACCCAAAACCCTAAAACCCAAAACCCTTGTCTCCTTCTACCTCTGGTGCCACTCCCACCTCCCCAACTTCTCCAACCCCTCAAACTCCCTCCCCTCCCTCCTCTCCCTCCTCCCCTCCCTCCTCCGCCGCAATGCCTTCTCCGACGCCCGCTCCCTCCTCCTCTCCTTCATCTCCTCCGACCGCCCCAACCACCTCCTCCATAGCTCCCTCCTCCACCCTCCCCGCCACTTCCCACCCCCCTCCAAGGCCCTCCTCGACACTGCTATCGGTGCCTACGCCTGCTCCCGCCAGCCCCACCTTGCCCAACAGCTCTTCAAGAAGATGAAGCGCCTCCGCCTCCGGCCCTCCATCCTCACCTGCAACACCCTCCTCATCTCCATGGTAAGATCCCCTTCCCCCTCTTCTGTTGCTTTATCTCGCGAAATCTTCAATGACATGACCATCGTCGGCGTCCCACCCAACACCAAAACTTTCAATATATTGATTTCTGGGTTCTGCTCTAGATCAAAGTTTAAGGATGCCATGGAATTCTTCCACTTGATGCAGCCTCAGTTCAATTGTTCTCCGGATATCATTACCTATAACACCATTCTTGATGGGTTTTGTAAGAAGGGCCTGTTGAATGAGGCCAGGGATTTGCTTGTGGATATGAAATCCAGGGGCCTGTTGCCCAATAGGAACACATTTAATACGTTGGTTTCTGCTTACTGCCGGTTGGGTTGGTTGAAGGAGGCAGTGCATACTGTCGAATTGATGTCAGGGAGTGATTTCTTGCCAGATAGTTGGACTTACAACATGTTGATAAGTGGGTTGTGTAAGGAGGGGAGGATCAATGAGGCTTTTCGGCTTCGGGATGAGATGGAGAAGCTTAAATTGCCTCCTGACATTGTGACATATAACACATTGATCAATGGTTGTTTTCAGTGGAGGAATAGTTCCGAGGCATTTGAGATTTTGGAAGGGATGGGAGAGAAGGGATTGAAGCCAAATGCGGTCACACATAATATAGTGGTTAAAGGTTTGTGTAAAGAAGGGAAGATGATGGAGGCAAAAGAGTCATTAAGGAAGATGGAAAAAAATGGGTTTCTGCCAGATTGCATTACATACAATACATTGATTAATGGGTATTGTAAGGATGGGAACATGGCTGAAGCATTCAAGTTGATGGATGAGATGCTTGGGAAAGATTTGAAGATGGACACATGTACATTGAACACTATTCTTCATTACCTTTGTAAGGAGAAGAGACTCACTGAGGCGCATGAGTTGTTGCGAAGTGCTCCAAAAAAGGGTTATGCACTTGACGAGGTTAGCTATGGGACACTAATTGTTGGGTACTCTGTCAATGACAATGTAGATGAAGCTTTGAAGCTTTGGGATGAGATGAAGAAGAAAGAAATTTTTCCTAGCATTATTACTTATAATTCAGTTATAGGATGCCTCTGCAAAGCAGGCAAGACAGAGGGGGCTATAAGCAAGCTGAATGAGATGTTAGAAAGTGGGTTGGCACCAGATGAAACAACATACAATACGCTCATTCATGGTTATTGCAAAGAAGGGGACTTAGAGAAAGCATGTCAGTTTCATAATAAGATGGTGGAGAATTCGTTCAAGCCGGATGTCATCACGTGCAATATTCTCATTCATGGTCTATGTAAAGATGGGATGGTGGATAAGGCTCTTAATCTCTTTCACAAATGGGTCTCAAAAGGAAAAACAATCGATGCTATTACCTACAATACATTGATAGCAGGCCTGTGCAAAAATGGGAAGATGGATTGTGCATTGGAGCTTTTTACTGAGATGGAAGAGAAGAAAATAGGACCTGATAATTATACTTACAATGCGATTCTACATGGGCTTTCAGAAGTGGGAAGAACAGAGGAAGCAGAGAAGTTGCTGGAGAAGATGGTTGAAAGTAGAAAGCTTGCCGATAAATTTGCCTTTACCCCATCAGAGAAGGTCCTTTCTAAAGCAAGAGGAATGGAGAACGACCAAGAATTGTGTAGTGAAGAAAATCCGAAGGGAGAGTCTGAATCTATTACCTCTACATATTCCAAGAACATTGATGTGCTATGTAGAGATGGTAAATTTAAAGAAGCTGTTGCCAGATGGTTGAGACTTGAGAAAGATTGCAATCATGGTCAATCTCAAAAGAGGAGGAGGAGGAAATTTGAAGTAGCTGATTAGCCGAATGAATATGAGTGCAGCAGCTGAAGTGCTGAATGCTAAGAAATTTGAAGGAAAG	803	MEANPPSSSSSSSPARAIQSDSAESPLQNIIIQEISSILNSPKDPQNPLLFQSLNPYITHLTPSLLPSILSSLKPKTLKPKTLVSFYLWCHSHLPNFSNPSNSLPSLLSLLPSLLRRNAFSDARSLLLSFISSDRPNHLLHSSLLHPPRHFPPPSKALLDTAIGAYACSRQPHLAQQLFKKMKRLRLRPSILTCNTLLISMVRSPSPSSVALSREIFNDMTIVGVPPNTKTFNILISGFCSRSKFKDAMEFFHLMQPQFNCSPDIITYNTILDGFCKKGLLNEARDLLVDMKSRGLLPNRNTFNTLVSAYCRLGWLKEAVHTVELMSGSDFLPDSWTYNMLISGLCKEGRINEAFRLRDEMEKLKLPPDIVTYNTLINGCFQWRNSSEAFEILEGMGEKGLKPNAVTHNIVVKGLCKEGKMMEAKESLRKMEKNGFLPDCITYNTLINGYCKDGNMAEAFKLMDEMLGKDLKMDTCTLNTILHYLCKEKRLTEAHELLRSAPKKGYALDEVSYGTLIVGYSVNDNVDEALKLWDEMKKKEIFPSIITYNSVIGCLCKAGKTEGAISKLNEMLESGLAPDETTYNTLIHGYCKEGDLEKACQFHNKMVENSFKPDVITCNILIHGLCKDGMVDKALNLFHKWVSKGKTIDAITYNTLIAGLCKNGKMDCALELFTEMEEKKIGPDNYTYNAILHGLSEVGRTEEAEKLLEKMVESRKLADKFAFTPSEKVLSKARGMENDQELCSEENPKGESESITSTYSKNIDVLCRDGKFKEAVARWLRLEKDCNHGQSQKRRRRKFEVAD	112.176	Complete		XP_011627077.1 PREDICTED: pentatricopeptide repeat-containing protein At2g16880 [Amborella trichopoda]	PREDICTED: pentatricopeptide repeat-containing protein At2g16880 [Amborella trichopoda]	557	MPTFSLYPDTVTYNSLIHAFCKRGLLMEARDLLARMKKTEIPPNRITYNTIVAGYCKLGRVKEAVKLVDLMSQSNQVLPDNWTYNTLLSGLCDQGKIDDAIKLRDDMMGKLRTPPDAVTYNTIISSCFCWGQSNRAFEVFKEMVSKGVAPNSVTYNILVNGLCKDGKFDSANALLKKMVGDGFLPDSVLYNTLIDGYCKSGGLIEAFKLLDEMVSKGLRMDTFTFNTLLNCLCEGKRVDDAYDMLVSSHEKGFVSDEVSYGTVINGFCEKESVDKAMVVWDELMKNEIFPSVSTFNSIIKCLCKLGRTSDAMSKFKEMLERGLVPDGTTYNTLIHGFCREGRLEEAFQFHNQVVEKSFKPDVITCNILIHGLCNRRMVDKGIKLFGMWVSRGKTVDAITYNILIRGLCYEGRIEDAIKLFEEMREKKLGPDKFSYNAILRGLSRAGRKEEAENLFRKMIESGVLPDQITYAVLGKSHSKESKHDSQCLDEESESKFYENNIKKLCSEGRFEEAKYVMEELVHKGLSIPSSTYVALMDGFINKQNRIVEEGYKIALCD	30.28	568	7e-71	242		XP_002468321.1	hypothetical protein SORBIDRAFT_01g043770 [Sorghum bicolor]	794	MDTTPFTSASVSPAAASGPAPDPESALVSAVADALVSASRQPSPPPMDTLLAPYLPRLSPSHHPQVIALAAANPALASPHTLLSYRRLVSPPSCLPSLLPLLPMLPYRNLLPLLLDFVPLDPLRHLHRHLLASLPTSALADAALSAYARLRLPHLAAQLLHSFRRRGHVRPSLQAANAVLSALARSPSTSPQASLDVFRSLIALRLHPNHYTFNLLVHTHCSKGTLADALSTLSTMQGFGLSPDVVTYNTLLKAHCRKGMLGEARTLLARMKKEGIAPTRATYNTLVSAYARLGWIKQATNVVEAMTAFGFEPDLWTYNVLAAGLCQAGKVDEAFKLKDEMEHLSIVSPDVVTYNTLVDACFKYQRSSDALNLLEEMRDKGVKSSLVTHNIVVKGLCREGQLEEALGRLKMMTEEGLAPDVITYNTLIDAYCKARNVAKAFVLMDEMVRSGLKMDTFTLNTLLYNLCKEKRYEEAEELLRSPPQRGFVPDEVSYGTVMAAYFKENKPEPALYLWDEMSKRKLTPSIYTYNTLIKGLCTIGKLTEAIDKLNELMKKGLVPDDTTYNIIIHAYCKEGDLEKAFQFHNKMLENYFKPDVVTCNTLMNGLCLHGKLEKAIKLFESWAEKGKKVDVITYNTLIQALCKDGDVDTALHFFADMEARGLQPDAFTYNVVLSALSEAGRSEEAQNMLHKLDESGKLSERFSYPLIKSSAEEVKTGKDPEVKSDCESGGNAKGGDQESYNKSVKELCVGGQLKEAKAVLDEMMQKGMSVDSSTYITLMEGLIKRQKRQTHAAG	51.3	614	0	641		XP_010658444.1	PREDICTED: pentatricopeptide repeat-containing protein At2g16880 [Vitis vinifera]	778	MDPTPPESSPPPLPPAPLPPQELIQTITTILASNNMPLQALNTYIPHLTPPLVLSILSSKTLISRPNILISFFKWAQTNLPTFPHNSLPSLLSLLPSLFSHRKFSDAKSLLLGFIATDRRHDLHLSILRLTSPSKALLDTAIGAYVQSGQPHHAFQIFKKMKRLRLRPNLLTCNTLLNSLVRYPSSHSVSFSREAFNDAIKLGIVPNVNTFNIVIYGYCLENKFKDAVEFLNVMGKYNCSPDNVTYNTILDTLCKKGRLGDARDLLMDMKSRGLLPNRNTYNILVYGYCKMGWLKEAANVIELMTQNNLLPDVWTYNMLINGLCNEGRIEEAFKLRDEMENLKLLPDVVSYNTLINGCLEWSKISEAFKLLEEMSEKGVKPNAVTHNIMVKWYCKEGKMDDASNTITKMEESGFSPDCVTYNTLINGYCKAGNMGEAFRTMDEMGRKNMKMDSVTLNTILRTLCREKKLEEAYKLLSSARKRGYFIDEVSYGTLIVGYFKDGNVDRALKLWDEMKEKEIIPSTVTYNCIIGGLCQCGKTEQAISKLNELLESGLLPDETTYNTILHGYCREGDVEKAFQFHNKMVENSFKPDVFTCNILLRGLCMEGVLEKALKLFNTWVSKGKAIDTVTYNTLITSLCKEGRLDDAFNLLSEMEEKELGPDHYTYNAIITALTDSGRIREAEEFMSKMLEKGNLPDQVLQLDKNETVVTSETSEESDSSSVAYSEWIKELCTEGKYKDAMRIFGESKQKGITVDKSTYINLMDGLIKRRKSISKEAR	59.04	747	0	830		XP_010315378.1	PREDICTED: pentatricopeptide repeat-containing protein At2g16880 [Solanum lycopersicum]	770	MSSSYPPLKPSQLVQTITTLLSSSPKSLPKCSLQSYLPHLTPPIIHSILSSPPLSSRPSTLFSFFQWSQSHIPSFSTHPLPFPSLLPILSSLLSHRRFTVARSLLLTFIPSDHPQHLLHRHLLHPISNFPQPSTELLDTAIGAYCQCGKPHLALQIFKKMKRLRLCPNIITFNTLITALVRYPSTHSLFLCNELFNDALKLGLVPTTITINILIKVYCLAYKYKDANQLLDRMSEFGCVPDNVSYNTILDGLCEKGRLNEVRDLLLDMKGKGLVPNRNTYNILIHGYCKIGWLKDAAQIVELMTQNNTLPDVWTYNMLIGGLCNEGRIDDAIRIRDEMVGLKLLPDVKTYNTLINGCLDNKRSSEAFDLLEEMNQKGIKCNEITYNTLIKGYCKEGKMDKAREVLQKMEEDGLCPDCVSYNTLISAYCKAGNLPEVLRIMKQIGEKGLKMDNFSLNTLLHILCQERKLDEAYELLSVASTRGYLVDAVSYGTLIAGYFRCADTEKALKLWDEMEEREVIPTIVTYNIIIGGLCKSGKTQLAIAKLNELLEKGIVPDEITYNTIIHGYCWEGNIEKAFQFHNKMVENSFKPDVYTCNILLRGLSREGMLEKAIKLFNTWIDKGKTTDVVTYNTLITALCKDQRLDDALGLVAEMEEKNIQRDKYTHNAIVGALTDAGRLKEAEEFMIDRERPSEQRLQMDDREHELRVDELESSSIAYSQQIDELCAEGRYKDAMLIYAQVTQRGIDLQKSTYFTLIKGLIKRRKSISKTG	55.49	692	0	719		AT2G16880.1	---	Pentatricopeptide repeat (PPR) superfamily protein	743	MATLKPPESQLLKTLTSILTSEKTHFLETLNPYIPQITQPLLTSLLSSPSLAKKPETLVSFFQWAQTSIPEAFPSDSPLPLISVVRSLLSHHKFADAKSLLVSYIRTSDASLSLCNSLLHPNLHLSPPPSKALFDIALSAYLHEGKPHVALQIFQKMIRLKLKPNLLTCNTLLIGLVRYPSSFSISSAREVFDDMVKIGVSLNVQTFNVLVNGYCLEGKLEDALGMLERMVSEFKVNPDNVTYNTILKAMSKKGRLSDLKELLLDMKKNGLVPNRVTYNNLVYGYCKLGSLKEAFQIVELMKQTNVLPDLCTYNILINGLCNAGSMREGLELMDAMKSLKLQPDVVTYNTLIDGCFELGLSLEARKLMEQMENDGVKANQVTHNISLKWLCKEEKREAVTRKVKELVDMHGFSPDIVTYHTLIKAYLKVGDLSGALEMMREMGQKGIKMNTITLNTILDALCKERKLDEAHNLLNSAHKRGFIVDEVTYGTLIMGFFREEKVEKALEMWDEMKKVKITPTVSTFNSLIGGLCHHGKTELAMEKFDELAESGLLPDDSTFNSIILGYCKEGRVEKAFEFYNESIKHSFKPDNYTCNILLNGLCKEGMTEKALNFFNTLIEEREVDTVTYNTMISAFCKDKKLKEAYDLLSEMEEKGLEPDRFTYNSFISLLMEDGKLSETDELLKKFSGKFGSMKRDLQVETEKNPATSESKEELNTEAIAYSDVIDELCSRGRLKEHSRSYTS	45.77	756	0	605		12	4.60E-193 | 4.60E-171 | 2.20E-127 | 2.90E-76 | 2.40E-07 | 1.90E-06 | 1.40E-05 | 1.10E-04 | 1.40E-04 | 1.50E-04 | 2.30E-04 | 9.10E-04	625.2 | 553.8 | 406.5 | 245.4 | 30.1 | 26.9 | 25.1 | 21.2 | 22.1 | 21.2 | 21 | 19.1	PF13041.1 | PF12854.2 | PF01535.15 | PF13812.1 | PF12921.2 | PF06239.6 | PF12895.2 | PF10037.4 | PF14559.1 | PF13176.1 | PF13374.1 | PF08542.6	PPR_2 | PPR_1 | PPR | PPR_3 | ATP13 | ECSIT | Apc3 | MRP-S27 | TPR_19 | TPR_7 | TPR_10 | Rep_fac_C		---	---	---	---		1	GO:0005739	1	GO:0003674	1	GO:0008150
	21782	Peam|HassGeneModel_21782 maker-Ctg0121-augustus-gene-4.22-mRNA-1	1358	AGCTGCACCCCTACTCAGTACTCACCACCCTGTTTGGATTACAGGACCATGTGGGTTCTTCTCCTCCACAATCTTCATATATGTCAATCGCCATGGCTGAGGCTTGATTGTTGTGATATTGCTTTTGGGGTTTTCTCTGATTGTTATCGGGGAGAAGACGGAATGCCCCGAGCGCTTTCTCGTTCTCCGTCGTACCGGCGGCGGCATTCGCCGTCTCCGGTCGGCCATAGATACAGCAGGAGAAGCAGAAGGGATCGGAGCCGTTCTCCGTATTCTTACTCGCACAGCAGTTGTTGCCTTAATCTTCTCATTTTATCACACAGGCGAAAAAGTCGTTCTATTTCCCCTCGACGGCGCAGAAGTCGTTCCACAACTCCAAGGCACCGCAGAAGTCGTTCTCCTACACCTAGACGTTACAAGAGGCAAAGAAGTAGGAGTACAACTAAGTCTCCTATCCACAGGTCTCGAAGTCCTAGCCTTGGGTCCACTGAGCGCAAGAGTGCAATTGAGAAGTCAAGAAAGGAAGAGGAAGAAAAGAAAAGGCGTCAACAGGAGGCAGAGTTAAAACTATTAGAAGAAGAAACCGCACGGAGGGTGGAAGAGGCAATTCGGAAAAGGGTTGAGGAGAGGTTGAACTCTGAAGATATAAAGGTAGAAATACAGAGGCGAATAGATGAAGCTCGGCAAAAACTATTTGATGAGGTCGCTACTCAACTTGAAAAAGAAAAGGAAGCTGCTCTTATTGAAGCAAGGCAGAAAGAGGAACAAGCACGCAAAGAAAGAGAGGAGCTAGATAAAATGCTGGAGGAGAACCGGCGTAGAGTGGAAGAAGCTCAGAGAAGAGAAGCTCTGGAACAACAGCAGAAAGAGGAGGAACGGTACCGGGAGTTGGAGCTGATCCAAAGGCAAAAAGAAGAGGCTATGAGAAGGAAGAAATTGGAAGAAGAGGAGGAACGTGAAAATCAAATGAAGCTGCTGGGTAAGAACAAATCTCGTCCCAAGCTGTCATTTGGGCTTGGTTTGAAGTGACAGCCCTTTATTTATTACACTTTGGTTTGTTTACAAGGACTAAGGTTGTGGAGGTGGACTTCAATTCTCTTCCCGTTAGTTTTTACATTTTAGATACAAAATGGCTTAGGGGTTTTGGTGTATATCAGCATTTAGCTGGAAACCCAAGAATGAGCATTATCATTTTCATGGATCCCTTTTCCTCTGTTTCTTTTTGTTCTTCACCAACCCAGCATTTAGTTGCAGTATTAGTGGACCTGATGTTTGTGCTTCATATCATCTACTGTGCAGTATTAAGGTAACCCTTCTTTTCCCAATAGGTTAACTCATCGATCTTTTCTTTTTGGGCT	326	MWVLLLHNLHICQSPWLRLDCCDIAFGVFSDCYRGEDGMPRALSRSPSYRRRHSPSPVGHRYSRRSRRDRSRSPYSYSHSSCCLNLLILSHRRKSRSISPRRRRSRSTTPRHRRSRSPTPRRYKRQRSRSTTKSPIHRSRSPSLGSTERKSAIEKSRKEEEEKKRRQQEAELKLLEEETARRVEEAIRKRVEERLNSEDIKVEIQRRIDEARQKLFDEVATQLEKEKEAALIEARQKEEQARKEREELDKMLEENRRRVEEAQRREALEQQQKEEERYRELELIQRQKEEAMRRKKLEEEEERENQMKLLGKNKSRPKLSFGLGLK	125.374	Complete		XP_006828060.1 PREDICTED: uncharacterized protein At1g10890 [Amborella trichopoda]	PREDICTED: uncharacterized protein At1g10890 [Amborella trichopoda]	277	MARTFSRSPSYVRRHSPSPVSRRHSRRSRRDRSRSPYSYNHSRRKSTSLSPRRRKSRSPTPRRRRSRTPTPRWHKRHRSRSVTLSPIRQSRSTSLGSTERKNGIEKLRKEEEDKKRHQREAELKLLEEETARRMEEAIRRKVEESLNSEEIKLEIHRRIEEGRKKLLEEVAVQLEKEKEAALNEARQKEEQARKEREELDRMLEENRRRVEESQKREALEQQRKEEERYRELEQIQRQKEEAMRRKKLEEEEERANQMKLLGKNKTRPKLSFALGSK	82.35	204	2e-26	105		XP_002453542.1	hypothetical protein SORBIDRAFT_04g007690 [Sorghum bicolor]	259	MRREISRSPPPFRRRGSPPPRYASRRNRRDRSRSPYASRRKTRSPSPLWDRSNSPSPRRHRSPPSPRRHKRQRSRSTTSSLENNSGSPSHVSEKINPTVKQRMEEEKKRRQKEAEFKLLEEELARRVEEAIRKNVEERLNSEEVKLDIERRIEEGIRKLFDEVDSQLQKEKEAALHEARKKAEQERREREELDRMLEENRRKVEEAQRKVALEQEQKELERYLELERIQKQREEALRRKKMEEEEERANKLRLLGKNRG	51	100	6e-12	64.7		XP_010657701.1	PREDICTED: uncharacterized protein At1g10890 isoform X2 [Vitis vinifera]	236	MRRKSRSISPRRRKSRSPSPRHRKSRSPTPRRYKRQKSSATSLSPMHKSSSPSLGSVDHKNASEKVRKEEEEKKRRQQEAELKLIEEETTRRVEEAIRKKVEESLNSEEIKLEIQRRLEEGRKRLLDEVAIQLEKEKEAALIEARQKEEQARREKEELEKMLEENRRRVEESQKREALEQQRREEERYRELEQIQRQKEEALRRKKQEEEEERANQMKLLGKNKSRPKLSFALGSK	73	100	2e-13	69.3		XP_010314783.1	PREDICTED: uncharacterized protein At1g10890 isoform X2 [Solanum lycopersicum]	247	MIKDGARVYSLQFMRKRSRSLSPRRRKSRSPATRRHKSRSPRNHRRQRSRSTSLSPIGKSPGSSIGSKEQKGISEKNKLDEEEKKRRQEEAELRLIEEETAKRVEDAIKRKVDESLNKEEIMIEIRRRLEDGRKKLVNEVAAQLEKEKESALIESKQKEEQARKEKEELERMLEEKRRKVEEAQRREAMEQQMKEEQRYRELEELQRQKEEALRRKKQQEEEERAKQMKVLGKNKSRPKLSFALGLK	69.61	204	3e-19	85.5		AT1G10890.1	---	unknown protein; FUNCTIONS IN: molecular_function unknown; INVOLVED IN: biological_process unknown; LOCATED IN: chloroplast; EXPRESSED IN: petal, flower, leaf; EXPRESSED DURING: LP.04 four leaves visible, 4 anthesis, petal differentiation and expansion stage; BEST Arabidopsis thaliana protein match is: unknown protein (TAIR:AT5G13340.1); Has 11769 Blast hits to 8435 proteins in 698 species: Archae - 22; Bacteria - 971; Metazoa - 5937; Fungi - 1065; Plants - 592; Viruses - 101; Other Eukaryotes - 3081 (source: NCBI BLink).	288	MPRDLSRSRSPSPSPSRRRKHSRSPVRQRHSRRSRRDRSPSPYSSHSYSRRKSRSISPRRHRSRSVTPKRRSPTPKRYKRQKSRSSTPSPAKRSPAATLESAKNRNGEKLKREEEERKRRQREAELKLIEEETVKRVEEAIRKKVEESLQSEKIKMEILTLLEEGRKRLNEEVAAQLEEEKEASLIEAKEKEGVMRCLSQEREQQEKEERERIAEENLKRVEEAQRKEAMERQRKEEERYRELEELQRQKEEAMRRKKAEEEEERLKQMKLLGKNKSRPKLSFALSSK	48	100	1e-08	55.1		1	3.9e-47	159.7	PF15346.1	ARGLU		K13173	---	---	---		---	NA	1	GO:0003674	1	GO:0008150
	21783	Peam|HassGeneModel_21783 augustus_masked-Ctg0121-processed-gene-5.1-mRNA-1	4078	CGATTACGCACATCTCGAACGGCGTGAAAAATCACAATCTCAGAAGAACGTAATCGTTAAAGAAGGCGGGAAAAGTCCTTCTTTCCCCGGGCTCTTTCTCCTAGGGTTTAAACGGTTTAGATCTATTCCTTCCGTTTCTCCCATGGAGAAATCAGAAAAGGAAGATACAATCCACGAGATGAAGAACAGCACCTGCAGTCCCCAAAGAAGAACTCGCCGTCGCCTCATTCAATCGACGCTTTTTCGTTGCGAATCGAGAGAGAACGAGGAGGACAGAGATTTCCCACCTGAAGAACATGACGATGAAGAGGAATCTGAAGATAGCGACTGCAAATCCAAGAAGAGAAAGCGCAAGGCCCAAACCAAGACCCCCAAAAAGTCTCCAGCTAAGAACAAAAGACGCTGGATGCGAAGAACAAAACTTCTCCTGTTGCCGCCAGAAAATGCACGCTTATCTTCTGGGAAGCAAACACATCCTTTTTTCTCTTCATGGAAAGCAACAAAGAAGTTTCTTGACAATATAGAGATTTCTGAAATGGGGAGTAAGGGTTGTGTACTGCAAGTCAATGGGATCTTTTCCTGTTCTGCCATTCATGTGATTGATACACCGCAGGACGATCTCATTTCATTGGATTGGGGTAATTGGATGTTTTGTGAGAGATCCCTACTTACCTCCTGTGATCACTATGGTTGTGGTTATTCTGGTCCAGAAACTCCATCCAACTCAGTGTTTGAAGATTCTGTTGCGCCACTAAAAATTGATAGCTTCTTTCCCACTCCAAATTGCTATCAAACATCATCTTTGGAGAATGAGTTGTCTCAAGGTCAGCAACCTGATGTGGGAAAAACTGCGGTTCCATTGTCAACAACAGCTTCTACTAGGTTGGCTGATGGGCAAGAGGCCCTCAAGCGGTTATTGACGTACTTGAAAATGATTCAACAAAATGACAAAATTGGTTTGTTCTCTGGGTGTACTGGTTGTGTAGACAAATCAGAGGATGCGCTGCAGCTCAAATTTCTCCAGGAAAGCATGCTATCTCACCATCTTCGTCACCGCAATCAATCCAGTTGTAGCTTATGGACAAACAAATACCAGCCAGAAGTTGCCACTGAGGTATGTGGTAATGTTGATTCTGTGAGGTCTCTCAATGATTGGATGCAATGTTGGCGTGAAAGAGTTCCTCAAACCAGTAAGAGTTCTGTGAATGGTGGCAAATGTGATTTCCAAGATAGTGATAGCTGGTGCCAAAATGACTCGGATACAGAAAATATGGATGAAGGAGGCATTCTCAAGAATGTGTTTTTAATCACTGGACCAGTTGGGAGTGGAAAATCTGCTGCTATCTATGCTTGTGCGAAAGAACAAGGTTTTCATGTAATTGAGGTTAATGCATCTGATTGGCGAAATGGAGTGAATGTGAAGCAAAAATTTGGGGAGGCAGTGGAATCACATGGATTTAACAGATGGTCAGCAGAGGAACACACAGGCTCACGGAGAAAGCATAGTGTGGGATTATGCTCTGCTAAAGAAAATGGCATAGTTTCCCAAGAATCTGACTGCAAGGATCCTGTCTTGCCACATCTTTTGGATAGGGTAGTTGTGGATTTCTCAGTCCCGCCATTGGAGGAACTGCTTTCTGAGGCTTACATGGTTTGTACTGCAGAAAAAACCAACATCTCTCTCCAGTTGATAGAGAGATTTATCAGGTGTTGTCAAGGGGACATCAGGAAGACTCTCATGCTTCTTCAGTTTTGGTGCCGGGTAAAAGATCCCAAAGAGGTTGATAGGAATATAGAGTGCACGTACAGTCCGCTGCAATTTGATCCTGTTGCAGGCCATCATGTTTTACCAAAGTTAATTCCTTGGGGATTTTCCTGTCAGTTATCAGTTCTTGTGGAGAAGGAGATATCCAACAAATTGTCCATGGTGAAAGAAAATTCCATGTTTATGGAGGCAGTGGAAGAACACTACTCTATGGGAAGCAGAGATGCCTTAGAGTTAGGTAACAATGGAACAGGCAGTATAGAGGCAAGAAAGGAAGCCATGCTGAGAAGGAATTGCTCTGCCCGTGATGGCAATGATTTTGTGACTCAATTCCTTGACAATGTTGATTTTTCCAATGATCCAGACTCCCTATCACATTTGCACATCAAGCTTAAGGCAGAAACTGGCGACAATATTCTCTTCTGACTCAGAGGAAGGCAATTGCTGCTTGGATAACCTTGCAGGGCAAACTGCAAGACGGAAACTGAATATGATACTTTCTTCTGATTCCGAGGATGGTAAGTGCTGTGCAGATAAGTTTCAGTGCATGCTGTGAGGCGGAAACTGAATACAGTCTTGTCTCCTGATTCAGAAGATGAAAAATACTGCTCTGATAGCCTTCCAGCTATGCTGCACATTACACCTCAGGATCCAAATAATAAAATACTGCCTGATCTGTCTATCAAATCCCTTGACCAGAGTATCATAGCTCCAAGTTGCCTAGAACAGTCTTTATATGATGGCCCATACAAAATCTCTGAAACAGCAAGTGATTCACACATATGTGACATGTATAAATCAGTAAATGTATCATGTGTTCCAGAATCATCTTTTGTTCCTGAGACTGAAATCAATGGTGGGGGGGAATGTCTGTCTAAAAGTACATCTTGTAACCATTTTGATTTTACCCTGGAAGACGTTACTATGGGTGGTGTACAAGGCCTGCCTATGATGGAGGTTAATGCATTGGATGGAACTGCAGCAGAAGCAAATAAGCATTCAGACACTATATTGGGTTATGCTTGTGAAGTAGTTGCAGAATCTGTTCATGGGAATGAGGAGGTTGGGGAGTGTCAAAATGTAAATGCAGAGGTTGTAACCAAAGGATATGCAGTAATGGATGAGTGTAGCGTGCTGATTTCAGTGCAGGGTTGACTTCCATGGAGAATGCGAGGAACCCACTTGCAATTGATTTAATGCAGGAATCTTTGCAAAAAATTGGGTGTCCACTGGTATCTGATTTAGTTCAGGAAACATGGAGGAACTGCGTGGCCGTCAGGAGGATCTAAAATCACATGTAACTTCAGAAGAGAGAGATGCTTCTAAGATAGTGGAGTTTGCATCTGGACTTACGGATCTGATTTCTAAAGCTGATGTGATGCTCAGTAGCTGCCAGCCTCTTACCAATGACATTTTGGAACCATCAATGGTGCCATGTGTTGAGCTGGATTCTTTTTCCTGGTATGATGAGCAGTTGGAGATGACATCCACATTTGCACAGCATGGTTTTTGCTTGTTTTCAGAGAGGATTGCTGCAATAGGGATGAAGTTGGGTCATGAAAATAAGGTGGATTTAGCTCAGGAGATGCTGGTTTGCAGTACTAGTACAATGGCACAAGGGAAACTGGCTACACAGGAGATGAGCAGAGGTCCAAACTCATGTCATTTGGAGATCAGTGCACCAGACATTGACATTTCTTTTAGTAGCAGGGAAGTGGAACCAAGGCTTTATGGTACAGTTTCTTCGTTGGTACCTCCAAGATCACGTTTGGCACTAAAAGGTCCTGCATTACATGAGTACTCATCCTTCTTGAGTCAAATTTCGAGGTCAGAGTCTTCCCGTCTACAGGAAAACAACAGTAGAACAAAACAGCGCGGCAGGGTCCGTGCTGCTCGCCACTACTTGAGTTCTGGCCCACTTACATTATCACCAGAAGAAGTGGTGTTGCTGGCTCAACATGGCCGATATGGAGAGGCATGGTCAAGATCAAATTGTATATAGGACATAGTTACACAGTTACTACGTTTTAGGGAGATTAAGGAATTCATTGGACAAAGAGATAGGAATTCTATCAGATGGATGAGGACGAGGAAGGGAGAAAATTGTAACATGCTAATTAATTACCCTGATGAGGGGATGTCTAATAATGTTCTTGCATATTTAAAGCTGAAAGTGGAGCTCATGTAACCAAAGAAGCATGTGTTCCTTTTTTCTTTTTTTTTTTTTTTTTTCCCTTTTGATGAAACAATCTTTTTCTAAATTGCAATTTCGAATAATACGTGCTAATAATTCATCCAAATCTAGAATAATAT	682	MEKSEKEDTIHEMKNSTCSPQRRTRRRLIQSTLFRCESRENEEDRDFPPEEHDDEEESEDSDCKSKKRKRKAQTKTPKKSPAKNKRRWMRRTKLLLLPPENARLSSGKQTHPFFSSWKATKKFLDNIEISEMGSKGCVLQVNGIFSCSAIHVIDTPQDDLISLDWGNWMFCERSLLTSCDHYGCGYSGPETPSNSVFEDSVAPLKIDSFFPTPNCYQTSSLENELSQGQQPDVGKTAVPLSTTASTRLADGQEALKRLLTYLKMIQQNDKIGLFSGCTGCVDKSEDALQLKFLQESMLSHHLRHRNQSSCSLWTNKYQPEVATEVCGNVDSVRSLNDWMQCWRERVPQTSKSSVNGGKCDFQDSDSWCQNDSDTENMDEGGILKNVFLITGPVGSGKSAAIYACAKEQGFHVIEVNASDWRNGVNVKQKFGEAVESHGFNRWSAEEHTGSRRKHSVGLCSAKENGIVSQESDCKDPVLPHLLDRVVVDFSVPPLEELLSEAYMVCTAEKTNISLQLIERFIRCCQGDIRKTLMLLQFWCRVKDPKEVDRNIECTYSPLQFDPVAGHHVLPKLIPWGFSCQLSVLVEKEISNKLSMVKENSMFMEAVEEHYSMGSRDALELGNNGTGSIEARKEAMLRRNCSARDGNDFVTQFLDNVDFSNDPDSLSHLHIKLKAETGDNILF	53.986	Partial		XP_006828076.2 PREDICTED: uncharacterized protein LOC18423411 [Amborella trichopoda]	PREDICTED: uncharacterized protein LOC18423411 [Amborella trichopoda]	1347	MESSPEKSPENLSSGVPGSRGGDLGFQTCARPVREGVRLSQQRKLNGFLLCNDNAEAEYEKKVSNTWKRDPTSTKKTLDEGVIDLNAEPGNFSINIGKETLNDCCIADSSTDKEMLVSFNESNKSGSDFFTKVSKKRKQRNQQNKFPNDYNGTPIGKKKCRRLKEQKIEPDSTSNGAKRNSSKRKLTRDKFENAIDLGTQSQSNAPTLVCDLWMEAKMAAEENARLFAGRKTHPFFTCQKPIKRSLIYKEAVEVGTKDITLPQDEEIMPYPPVHINGTKQDEYFLLDWKKWNFLEQPFLNSIGRHHIALENSCSSVFEGSVEPLNFDKIPSSSNFQRILFPQKEVPFYQLHDAEGDHLVLSTEDPSVSKEAKVTYDQVVDHSISMEGNENLDQLLGYLHAVSGCVDSRWSTGNEPCEEFLHERMASYYLRCKNGRSSCSLWTDKYQPESASEVCGNSESVRFLNQWLNCWRGWDRETYKGPTKDYRCHIYDDDYSCFEEDFDVGSLDKETILKNVMLLTGPVGSGKSAAIYACAKEQGFEVIEVSASDWRNGSLVKQKFGEAVESHRLHKRSVEDLRYSPNKLRTSSSQDILRNDGNGAPKVEAKVHEFKTGMDATRNEMEGPEENREIRSSSGQTGKKSLILFEDVDTIFNEDRGFLAAILQLAETAKRPIILTSNRKDPHLPLLLNKLTINFMLPSLVELLCHVYMICVAEGAKVLPHLINHSIRCCHGDIRGTIMLLQFWCQGKKSFQYERMLTSTYRPLPFDLDAGYHILPKVIPWGFPCPLSTMVHEEISHTLSLVKENVWNIEEVLAIKVTLKGKLNASVNFSDEKEVIDAKKEVLLNRNFSDNEGNELFSTQSDDFDGLSKAVGTPTKSIQLPRDCRRRAMVTSDSEDGSLSDQPPLETPKRDTCNEWVQDPFNGSFSRRSALGIGTLSSPDSKQNQKTDKFDPRRLKRLKRVRDLDMCTLTASKEISCFPESSFILGARIDNVDDSLCSPSVAVTLEGISHCLEELENLQETNNPDNYEIELDRVSETVFGDTCEAAINSVTSNAVLDKSKMEPIETINGAYPLMDECSRVDFNICNMARDSSHPDATLSVLETWKKLRSHKEDLKSHLSSEVQALSRVIDSTLELIDLFSATDVLLTTCQLVCSDFLTPCEELDIMSWYDQRLEMASTLSHHGICFYAKESAVMGSELGYETKTDLASEMLAASSDTAAFGKLITRQTINTSAERDPSIQASKMDILSERESLQSRLSDCLLSLVPARTILSVKGAQFHEYSSFLGQIANSEVARLSQGNFKRRSARRSRNYLTTRPYKLSSEDVHLLAQYGGFGKVKGLSIERGVTT	42.86	357	3e-72	254		XP_002465516.1	hypothetical protein SORBIDRAFT_01g040350 [Sorghum bicolor]	1204	MGGSADPEAPSPSPSPVKPSPPSADGKQLRRCVQSKLSWGLVKPAGGGSGGGGKGGGAGEAGRADAEAVPPVPAAEEAAATEVREEPEKGKKKRKPRKSENAKKPSSNKEKHWQDPANKDEVILVDESPQKKQRKGRKQDAIPKVPNASRKRCKMLESPDGPGSCQQLHISQIEAGSPVAAPVIIDIDLMSTPSKAGHVNPVNQDISPLKVDLRSEAKMAAEEIRRLSSGKKIHPFFASRKMNKCANQDQDVINIENVNGCDSERDPPFYPIHVAYQSEINVDDQNLLMPGASCQASLLDLNVEPEVPQNGCQPTHHLWTDKYRPETAAQVCGNNEHVKFLAEWLKGWDERGHKIGAANGDTNGSSYQDESDSDYSESASDCENTLLITGPVGCGKSAAVFACAKEQGFNVIEVNTSDMRNGAYVRQKFEEATKSHGLEKWSHEEVMNPLRDDSLDPDSRTPDRTEYQHLMSCTTRVMIDCDQPKSPVGCYSGLKACDEPPKQVANKTLILFEDVDTVFDEDRGFISTILKMAETTKWPIILTSNRKDPSLPNLLDQLVLNFKYPSTSELLPHVAMICKSEGLNVTVPQLKHVIDICLGDIRRTVMLLQFWYQGKHQFTERPKECSCGPFSLDLDAVHSTVPKMLPWEFPCKLSETLCMEVDKSILLAEEKEKQKEISDLEGLQLQVTASLVKGRSAAKTRKAKKSKLKAHSTEHNDISPCKNELDDFHDLPDIPLPSDKQIKRNRHCSLLLSESDDDPADVGTEKHDIFTVTEVGFFPQPSEVPPIHGQGISDQFCFPVESRETFEIADSFQNPPESNMYGSISQVCDTFMSQGVSCVPESSLIVEGTSASLSGDEFLSRAVSNDFSAFYDGTYTTSRMVLEDTDSVKNLMVERQKDVEDVVGETSEAYMELFGRNEQASCSTAGFQLMDECSRAESIWLLSGQKTKDSCKVEQVQDTWNRLRSCCLEFSSEANHNRAASGALKLASEVSDLISESDLMLSRCYPLTEDMLDPFSTPCAEPDDSSWYSKQFEMGSVYAQHALCIFSRNSQKIDGSSVDLSQELLFASTAAVSLGKIICSGFRNACGSTDISHMKNPTTCISKRERHVHLCETLSPVVPPKLLHSLRGPAFVDYLSSISQISQLENLRLSENKVVNKQRRSRQSRHYLSSGALPFSPEDVVLLAESGCFGGRREKVVEQAPGST	46	150	6e-34	139		XP_010664221.1	PREDICTED: uncharacterized protein LOC104882466 isoform X1 [Vitis vinifera]	1323	MDCSAEQEKPVVEDNGGDLGSPELRTVRRRLIQKTLFPHRSQGAEEHIDGREEKDCGADEEEDQTEEYCGSQGKKKKRPKRKAMSRPRASKKASENDKEALSMRVDDKDSPVADGSDFFVKVSSRRLQKKKQCINSDEGNDDTCSPSKHVPNMRSRQWLKWQANTTPIKNVTINGLKRPCTRQISTDSVQSEPATQPIPDLRLEAKMTAEENSRMFAGRQLHPFFSSWKVGKRCNETTDPENMGCLIEKKNKSITFGPIHVFERIQDDDVSVDWKNWIFCERSIVKASCAPESASSSVFEGSAESLDFDNFLNVPHSIGASYFQSEESLDQRPIQQNLHEISAPCSTMSANEQVPYHQLSKNMEGNQEGNHIGFFTGDSGCGRNIDAMPPSRLLQESMMPYYLGCGNQPEDSLWINKYQPEKAIEVCGNGESVKLLSEWLHLWHEKDSQSSKKATGGDKCIMQDSDNSFYGSDSDSDLDEGTGLKNVLLVTGPVGSGKSAAIYACAKEQGFRIIEINTSGLRSGTVVKQRIGEALESHGLKRSLENPIGSQSKHIMKSFPALPNGTATQEFESKVIELIPSSDEEDSHDDIGTPEKHIHKKNRTACDRGETITLILFEDVDITFPEDRGLIAAIQQLAETAKRPIILTSNSNNPVLPDNLDRLEVCFTLPSLKELLCHAYMVCAAEKTNIQPWLIERFIEYCQGDIRKTLMHLQFWCQGKRYRQDRKAHKIYGPLSFDLDAGHQILPKIIPWDFPSQLSELVEKEIAKSLSKMEGDSSSMEVIKEEGLHNKEMQNGLEMHDYEKDSIEAKKEAMFSRNCSVLDGNGFAAEFDIGCELSNSSGSPATFTRRNVRRKLDTILSSNSEDEVFSDCFPVVSHNLLDGTDSGVFLDIDSKIPHCQESNNCLNPFTDQLLHSEEGKFEENRYQCSETANSLCIYDTCKSFDISQVPESSFVPETEMSDGTELLSVALSCGRVADIAETVSICNDLTQNLLQVEAKNPEKSVPGLSQNLETMINGDSVNEEVGDSQNEHVESVTREYPVMDECSRMAFTRGSKSLEDPRSWMVTNSVQETWRKLCGCHTDLRRYAILEQRDASQIVELTYKMSNLISEADQLRYNCHPLDSQDSLDLSTVPCGEESHAFSWYDEQLQMASTIAQHGFCFYSKYIAAAGSILGSDYTVDLASEMLASTTNTMALGKLTRPEMRMNWTSRKGVQMEVPKSDISLRSETEPCLCNIVQSVVPSKSYLGVKGHAFHEYLSSLSQISRSEASRLSENINQNKRRRARASRHYLSTGACMLSPDDISLLCQSNCYGTDSSKQQMQD	43.41	387	2e-84	290		XP_010322920.1	PREDICTED: uncharacterized protein LOC101250607 isoform X4 [Solanum lycopersicum]	1315	MEDVEAVEEGHRSRRKFVQSTLFPNSAKQIPVKGGAEEAEEKRVDEEEEKEDEEEEWCASQENGNKKKGTPRKKRNSKVALNSRETSSKEMPDGDSSVVVRRKNQKRQQNEQLYTESPEKIQTSCSPPEFATNKRTPRSKKKLARSTPEKRQLDVKERKNMLISGSTEACLVPRNLMEDESMLHSIPDLRMEAKKTAEEDSRRYAGKQIHPFFQSLKMGKKSQEVVDVESNWYSSEGERKSLTFSPIHVFEIVKEDETAFDWGHWIFSEACFLDAAVMLECGSSLLSEGSSTSLQFDNFSCISYPKRTLSQLNKMALNQHAIPQDEVVSDHSSRETKLYHSALSVVAEEQVSHSEQLKNVGVANLVDSLQNNLSSSDTKKQGQFLQGRIVFDYQNCPSQPKSCLWTNKYQPERAFQVCGNSKPVKLLSDWLHLWHEKASRTSKSSIQSDSDTLQDFSDSLYESEADSSNEERLKNVLLVSGPVGSGKSAAIYACAKEEGFQVIEVNASDWRNGALVKQRFGEAVESHWLQRMQKDPVYSEDKLVSGGGVIEAIPLSDEENAPNATGLQRKQVFREEITANYQGETNTLILFEDVDTALCEDRGFVSTIQQLAETAKRPMILTSNSDNPVLPNNLDRLHVCFMRPSLEELLGLVHMVCAGEQVKIHPMLVERFVDHCHGDIRKTIMYLQFWCQGQTLEKGDDLKLRYCPLQFDLDAGHLLLPKIIPCDDFSTPLSELVDEEITKSMRVEEDSYVINEIAEEDELYNITGKHNSRNHDMGANNVNGKKDAMLSLLYSFQDHNECTMFGTNSEFSDASESPIAFTRRNTLRKLDRVMSSDSEEECSRVPLSLDQPDTINEEIETVCSSPSHFSATEISCSLLTENRHFKAKRLKRNYLETTDYSTVNVVSKSVNISCVPESSFIPETLLTTSSELISNTESYNDMDVKVEADYCSNLSLTSMYPLEVEKLDETVLLSSKYQELQNCSSDRITKSIPGEVGSSDRITKTIPGEVGSSDRITKSIPREVMEHFNGKCMEDVPSGYRVLDECSHMDFTKNSTSCKTSVQLNLNTSVQETWRRLREGCLDLKQYITPEQKESSQILNVAHEMSDLISVADLLLTDCKHLLPDSLEASMIPAEESHSYNWHDDQLKMFSIFAQHGVCCYAKEITSLRPSTSSVHEVDLTWEMLTSTNSTMALGKMVGQSRGEHEGLHLKLPRICHSFRSKADPNAYNLLQSLVPLRSHIAMKGDSLHEYLSSLSQISRFGTTRLSESIDRRRQRRARAGEHYLSSGRLGLSQDDISLLGQYNCYQKDLPGSET	34.38	637	4e-88	300		AT1G77620.1	---	P-loop containing nucleoside triphosphate hydrolases superfamily protein	1151	MDQTPRRNVRRKLVQSSLLPHKPEDVIDSNGDPMCDEGGEVGDGRSQGKKTRKQKERTPKNGATKKVAKGKSPRKTTPKKCATKNGIVAAGDQMIAANVSPPVPNLRLEAKLRAEENSRMSAGKQIHPFFSTWKGGKRNQEAVAAENGTCLGRGRDKIVTIGPIHVFDKFQDDYPTTLDWKNWTFYEQTSTTESPDQQIKFNSLEPRPKEFDLNELPSLSHPDVCVIDDEEPEQCTSQSEGIAEASSVVLIEDQEEKRGCLGFLDGAESDCEVHEAINLSDDAGGEANISHEMQHLSCRESNDSSGQPCNRLWVDKYQPRSASEVCGNTESVKVMNEWLRQWYERGFQPNKDFLSSDEDKSQDADYNCSESDSDSEKSGAEDSQKNVLLIVGPAGSGKSAAIHACAKEQGFKILESNTSECRSGTVVRQKFGEALKSYSLSRSLDPLFNSCTDGNGVEDVVEVMPVLHIQNDGANLKPLILFEDVDICFAEDRGLVSAIQQIAVKAKGPVVLTANDKNHGLPDNLERIEIYFSLPSKEELFNHLSLVCAAEEVKVNHGSLEEMTTFCGGDIRKAIMQLQFWFQSKPKRARKVKNTGNQDLFDHEAGHLLLPKIIARDFPSQLSQLVENEIAKVLSMEEERNNTVEVFVEEVENEKMLNRLWRRGTGKNSIQAKKAAMFRQNTTFEDYDELEDVLRIPCELSNTSYQPLSFSQPNRRRKLNVVMSSDSEDEPLTDIRVSISQHQKDDRLIFQEDGTLSSYWPDMQKETNPLADPSRAEILEAACYQYETSKFSYINEVSQSVEISCVPESSYVPETLMDGEAELSPRAVSCGHFDGRVEVSMNEDVVQTPPSKEIYIDRFQIFDCLKNTSEIIAESSDATVMEDCFKEYVGAAQKMQQVSDECSRMDFGKTYKTAEKPKLDTSRSAVQESWEKICSNLADFKPYLDSEPVEAPQVLDLTHQITNLISEADLTHSRCLNLGALEPMMNTSGDLDTSGLSQMLEEMTSTVSQQEFCFLTNQITTTGSVPTSSATMVPERGLTVDEARQDYTSSNGSCLDMKPDILEDLLKCRRMTRLSGVLESVVPLRSLKGRAFHEYASFIGQISRADPSNLSGALEKGRRRRPREARHYLSMELSSEDIALLGQHSTYNRNE	33.33	621	3e-73	257		2	2.10E-08 | 2.90E-04	33.3 | 21	PF03215.10 | PF00004.24	Rad17 | AAA		---	---	---	---		2	GO:0005634, GO:0005886	2	GO:0000166, GO:0017111	1	GO:0006281
	21784	Peam|HassGeneModel_21784 maker-Ctg0121-augustus-gene-5.7-mRNA-1	823	GGCTCACAGGTGATCAATTCTATCCCTTCAGACCCATCTAACCTCCTTGAATTCACAGTGAATACAATTTTATGCTCATCTAACATTGGGAACTCTAGTAGCTACAATAATTTTCAGGAGATATATGAAAATGACATACTTATTGGCTACTGCATTATCTTTAGCAAGGAGAGGAAAGAACGTCTGCGAATATTGGTGTGAGTTTATTTGCTTCAATCAAGAGGCTGACAATATTTTCTTATCTCTAGAATTAGCACTCGATGGAAGATATTAGTTCTTCCTCAACTCTAGAAGTGGAGCAACCTAGAAAGAAACGTAGAACAAGTAAAAAGAGTAAGTCGGCAGCGAGTGATGTAGTCAAAGATGCATTGGAAGAAATTGCGAAGGCTGTCCATGCGCTTGCAGAGAGCATAAAGACTCCATTTTATAACTTAATTCCACAGATAATAGAAGTTGTGACTTCGCATCATTTTATACCAGCTAATATGAAATTGCATGTTATTGACTTTCTTTCTCGTGATGATAGAAGGGCGCTAATGTTTCTGAGTTTCAATGATGAAATGAAGATTCAATGGCTAGAGATGAATTTTCATCTAGGGTCATCTACTCACCGTCCTTGATCTTGGAATGGAGAAGCATCTTTTTCATTTATGAACATGAGTGGAAGTATCGGATATGGTGGATGACTGTATTAAACTAAATTTGTTTTGTGATGGGATGTTAAATGACTTTTGAAGTATCGGATTTGATGACTGTATTAAACTAAATATGTTTTGTGGTGGGATGTGAAATGACAATTGGAAGCCCTTCAACTATTGACTTA	66	GSQVINSIPSDPSNLLEFTVNTILCSSNIGNSSSYNNFQEIYENDILIGYCIIFSKERKERLRILV	---	Partial		---	---	---	---	---	---	---	---		---	---	---	---	---	---	---	---		---	---	---	---	---	---	---	---		---	---	---	---	---	---	---	---		---	---	---	---	---	---	---	---	---		---	---	---	---	---		---	---	---	---		---	---	---	---	---	---
	21785	Peam|HassGeneModel_21785 augustus_masked-Ctg0121-processed-gene-5.0-mRNA-1	303	ATGCAAGAGGAGAAGAAGATGAAGGTGAAGAAGGGCTGTTTGTCCGTGAGAGTGGGACATGAAGACGATGAAAAAAGATTCACCATCCCCATATGGTTCTCTACCACCCTCTCCTCAAGAGACTACTTGAGAAGGCACAAGATGTTTATGGGTTCCACACAACAGGACCCCTCAGGCTTCCTTGCTCTGTGGATGAGTTCCTCCACCTTCGATGGCTTATCGAGCGGAGTCGCAGCATCACCATTACTCCAATTCCTTCTCCTTCCATGCTTGTTGAGTTTTTTGTCTGAACCTTTTTTGTAG	100	MQEEKKMKVKKGCLSVRVGHEDDEKRFTIPIWFSTTLSSRDYLRRHKMFMGSTQQDPSGFLALWMSSSTFDGLSSGVAASPLLQFLLLPCLLSFLSEPFL	---	Partial		---	---	---	---	---	---	---	---		---	---	---	---	---	---	---	---		---	---	---	---	---	---	---	---		---	---	---	---	---	---	---	---		---	---	---	---	---	---	---	---	---		---	---	---	---	---		---	---	---	---		---	---	---	---	---	---
	21786	Peam|HassGeneModel_21786 maker-Ctg0121-augustus-gene-5.9-mRNA-1	1785	CCTGTAACAAAAGCCCTTCTCTTTCCCACCTTTTTCTCTCTCTCGCACTCTCCCCTTCTCAGCCTGCAAAACCCAAAACCCCGAAACCCCCTCAAACCCTAAAATCCTCAAAAACAGCTCAAAACCCTAACCCTAAACCCTGAAACAGCTCAAAAACCTAACCCTAAACCCTACCACAATGCCTTCTTCCACCTTCTTCTTCTTCTTCCTCTTCTCCCTCTTTCCATATCTGTCAATCTGCAAGTCTACGATCGAGCCATGTTCGGTGTCCGATTCCTGCAATGCCATGGTCGGATACACCCTCTACACCGACCTCAAGGTGGCGGAGGTCGCCTCCCTCTTCCAGATCGACCCAATCGCCCTCCTGACAGCAAACGCCATCGACATCGCCTTCCCGGACGTCGAAAACCACATCCTCCCCACCCGCCTCTTCCTCAAGATCCCCGTCCTCTGCTCCTGCTCCGAGGGCATCCGCAAATCGGTCTCCACCCACTACAAGACCCGCCCCTCCGACACCCTCTCCTACATCGCCGACACCGTTTTCTCCTCCCTCGTCTCCGCCGACCAGATCCGCAATGCCAATGGCATTTCAGATCCCTCCGTCCTCGACGTCGGCCGGGCTCTCCTCATCCCCCTCCCCTGCACCTGCTTCAATTCCACTGATAATTCCCTCCCCGCCGTCTACCTGTCCTACGTCGTCAGGTCAGGTGACACGGTCGCTGGAATCGCTGCGCAGTACTCCACCACCAGCTCTGATATCATGACGGTCAATGCGATGGGGAGCCCTACTGTCAAAGCTGGGGATATTATCGCTGTCCCGTTGCCAGCTTGCGCCTCTGGGTTTCCAAGGTATGCCTATGATCATCGCTTGATTGTGGCAAATGGGAGTTATGCCATTACTGCTAGCCACTGTGTTCAATGCAGTTGCGGGCCAGGGAATCTCAATCTATACTGCACCCCTTCTTCATTGGCAGTATCGTGTTCAAGCATGCAATGTAGGGGCAGTAATCTTATACTTGGGAATGTCACTGCACAACCTACCAGTGCTGGTTGCAATGTGACTTCATGTACTTATGGTGGCTATGTCAATGGAACCATTCTTACTACGTTATCCACATCTCTTCAACCTCGATGCCCAGCATCACATCAGTTTCCTCCCCTCATAGCCCCGCCTACTGTTGTGAGCAGAGATATTTCATTTGGTCCATCACCAGCACCATCTCCATTAGAGGGTGGTGGGACTACCACACCCAAGCCTTCAACACCAGGAGCTGTAACACTTCCTGGTCTTGCTCCTGCAAATGGTCCTTCTGGAAGTACTTCTGATGGTCCACTATTGGTGAACCCTTCATCCTGCAATGTGAATGTGCTGTTTTTGTTTTTATTAGTCAGGTTACTGGTGTAGAACCTCGTATGTTTTGGTCTCATGTGGCTAGAATGTGAGGGTTTTTTTTTTTCCTGGCTGCACATGATGGCCTTAGCCAGGTGCATTTGTTTTGTTGTATTTATCTGTTTTCAGTAGAGTGCTTTTGGGACATGGCGGGACCAGCATACTGTGTTTCTTCCATTATGGGCACTGATCCTTTCTGTAATTCAATGTCAAAATTTTTCATTCTGGTTTTGGAATTGGAAGCGATCGTCCAACTTGTTTCCAGAAACTTGTGTAAATGCCAAAACTTGCAGTCACTTGCGTCCAACTACTTATTTTTCAATTGCTGGTGTTGAAATATGTGTTAACATTCAAAAAAAATAAGTGTTTGTAGAGTTTTGATTTCCTATCCAGAA	408	MPSSTFFFFFLFSLFPYLSICKSTIEPCSVSDSCNAMVGYTLYTDLKVAEVASLFQIDPIALLTANAIDIAFPDVENHILPTRLFLKIPVLCSCSEGIRKSVSTHYKTRPSDTLSYIADTVFSSLVSADQIRNANGISDPSVLDVGRALLIPLPCTCFNSTDNSLPAVYLSYVVRSGDTVAGIAAQYSTTSSDIMTVNAMGSPTVKAGDIIAVPLPACASGFPRYAYDHRLIVANGSYAITASHCVQCSCGPGNLNLYCTPSSLAVSCSSMQCRGSNLILGNVTAQPTSAGCNVTSCTYGGYVNGTILTTLSTSLQPRCPASHQFPPLIAPPTVVSRDISFGPSPAPSPLEGGGTTTPKPSTPGAVTLPGLAPANGPSGSTSDGPLLVNPSSCNVNVLFLFLLVRLLV	98.608	Complete		XP_006828030.1 PREDICTED: lysM domain-containing GPI-anchored protein 1 isoform X1 [Amborella trichopoda]	PREDICTED: lysM domain-containing GPI-anchored protein 1 isoform X1 [Amborella trichopoda]	415	MDGGGGRLKRNVLELLPLLLLLLAPTASCKSTIEPCSGSDSCNAMVGYTLPTDLKVSEVAIRFQVDPVSLITANAIDLSYPDIENHILPSQVFLKIPITCACVNGIRRASSIVYHVRPSDTLTSIAGSVFGSLVTADQLRDANSISDPDLIDVGQPLVVPLPCACFNSSDNGLPAVYLSYVVVVGDTLSAVAARYATTVTDLMAVNAMGSPLVKPGDILAIPLPACASGFPRFSSDAGLIVANGSYSITAGHCVQCSCGPGNLNLYCTPSPLAVSCSSMQCKNSNLMLGNVTVQPTSAGCNVSSCSYDGFVNGTIITILSTSLQPQCPGAHLFPSLIPPPSALAISSLSPTPSPSQSSVPSTIPKSSTGGGSLTLPGLLSPAGGPTGSTSDAFYLTSNLPCFLTAIVTSVVLKIL	67.03	364	7e-171	483		XP_002436672.1	hypothetical protein SORBIDRAFT_10g006860 [Sorghum bicolor]	407	MPTPATALLLFLAAAAAAFRGATAKTTIEPCAGADACPALLGYTLYADMKVSEVAALFGADPAAVLAANALDFASPGAANRILPKGTPLRVPTRCACADGVRKSVAVRYAARPSDTLGSIAEVVFAGLPSADQIRTANGLAAEDPDAPLSPGQKLVVPLPCVCFNSTDNNLPAVYLSYVVQVGDTVESIAASHTTTVTDISNVNAMGSPIVAPGDILAIPLPACASAFPNSASDYGLLVANGTYALTAGNCVECSCGPADLNLYCTPASLTASCSSMQCSNSSLILGNVTTQPTTGGCGVSSCNYAGYVNGTIATSLSSGLQPMCPGPHQFPPLTAVPTVANHGSYSPSPAPGPGDAGGAIPGGSGVSPSNGPAGNASQAPTINQPCRFLLIFILSLTLSLQMWIPV	58.6	372	2e-147	424		XP_002285848.1	PREDICTED: lysM domain-containing GPI-anchored protein 1 [Vitis vinifera]	418	MFNQSTLSGLFVLFFLVLSNVDVVRSKSTIEPCSNSDSCNAMVGYTLYTDLKVSEVATLFQVDPIAILTANAIDISYPDVENHILPSQLFLKIPIYCSCVDGIRKSVTTRYKTRPSDTLSSIADSIYAGLVSADQLREANSISDPSVLDVGQTLVVPLPCTCFNGTDNLLPATYLSYVVKVDDTLTGIASRYSTTISDLMTVNAMGSPAIKAGDILAVPLPACASNFPKYASDYGLAVPNGSYAITASHCVQCSCGPGSLNLYCMPASLAVSCSSMQCRNTNLMLGNVTMQKSSAGCNVTSCSYGGFVNGTIIATLTTSLQPRCPGIQQFPPLIAPPSSVIRDSFYAPSPSPSQSDGAGTTIPSPSVVPSTGSIPGFAPANGPTGSASDASSLVNPLASFPVVIALCLFFKLMVSSFL	74.32	370	0	547		XP_004250313.1	PREDICTED: lysM domain-containing GPI-anchored protein 1 [Solanum lycopersicum]	413	MLPFLFLLLSFSFIDPTTSKSTIEPCSNSDTCSSLLGYSLYTDLKVSEVASLFQTDPISLLTTNAIDISYPDVENHILPAKLFLKVPVTCSCVDGIFKSAFVHYKTRPSDTLSLIADIIYGGLVSADQIKEGNPNAVGPDPSVLNVGTNLWIPLPCTCFNGTDNNLPAIYMSYVVRAVDTLAGIAARYSTTLTDLMNVNALGGPSIKEGDILSIPLSACTSSFPRSASDYGLSVANGSYSITASHCVQCSCGPGGRNLYCMPASLAVSCSSMQCKNSNLMLGNVTIQQTGGGCNVTSCNYGGLVNGTIITTLSTSLQPRCPGPQQFPPLVAPPTSLGPDLMFAPAPSPSESGGAPMYRPHTSIVPASGSIIAFPPSGGPSGSTSSACSLNPFVSLLMAVFLCLFMKYAIALPL	70.61	330	7e-169	479		AT1G21880.2	LYM1	lysm domain GPI-anchored protein 1 precursor	416	MKIPEKPIFLIFVSLILASSLTFTATAKSTIEPCSSNDTCNALLGYTLYTDLKVSEVASLFQVDPISILLANAIDISYPDVENHILPSKLFLKIPITCSCVDGIRKSVSTHYKTRPSDNLGSIADSVYGGLVSAEQIQEANSVNDPSLLDVGTSLVIPLPCACFNGTDNSLPAVYLSYVVKEIDTLVGIARRYSTTITDLMNVNAMGAPDVSSGDILAVPLSACASKFPRYASDFGLIVPNGSYALAAGHCVQCSCALGSRNLYCEPASLAVSCSSMQCRNSNLMLGNITVQQTSAGCNVTTCDYNGIANGTILTMLTRSLQPRCPGPQQFAPLLAPPDTVPRDVMYAPAPSPDFDGPGSIASSPRSSMLPGGGILPGNPANGPAGSISTASASSVSYFFITFLISIASFSLALSS	66.12	369	3e-173	490		1	3.4e-16	58.8	PF01476.15	LysM		---	---	---	---		3	GO:0005886, GO:0031225, GO:0046658	1	GO:0042834	5	GO:0006955, GO:0009909, GO:0016570, GO:0016998, GO:0048449
	21787	Peam|HassGeneModel_21787 maker-Ctg0121-augustus-gene-5.10-mRNA-1	1559	TTTGTCGTCAACTTTGACGGCCCAAAGCTGACGGAGAAATCCCTGCTCTCTTCTCCCTCTTCCTCCTCCATTTCTTCTCTTCAAAACTTTCCATTTACAGAGAGTATATAAAAGAGAGGAAGAAGGGCATAAAAGGAAGAAAAATATAGAATATGAAGGGCCGAAATGCTGAGAAGATATCTCGGAAATGGATTCTCTTCCTCTGCATTTCCAGTTTCCTTCTCGGAATGCTTTTCTCAAACAGGATACGGGCTCCAACCGAATCAAACCGTGAGATCATCTCGTGCCAACGGCATGAACAAGAGCTGCAAGTCGTCTCAGATGATTGCTCCACAAAAGAGAAGCTGGGGCAGGCTAAGGATATTATGGGGGAGGTGTCCAAGACCCATGAAGCAATTCAATCTTTGGACAAGACGATTTCCACGCTTCAGATGGAGCTTGCTGCCACTCGGAGTTCTCAAGAGATGTCTGGCCTTGAGGCTTCTCCCCGTGTATCAGCGGTGTCTTCTAGGGAGGGCACATTGAAGAAGAAGGCATTCGTTGTGATTGGGATAAATACTGCATTTAGCAGCAGGAGGAGGAGGGACTCTGTAAGAGAGACATGGATGCCTCAAGGTTATTCTCCTAACCTTCTTAAAATAATACGTGGTGCATCAGTTGTTCCTGATTCAAATCTCTGCACTAGACTTCTTGCATGCTACATCCAGCAGCATTTTAGATCGAGCCATGATTCAGAAGAATCTCAGCATAATGATTTTCTTAGGCTGGAGCATGTTGAGGGTTATCATGAGCTTACTGCAAAAACAAAGACCTTCTTTTCCGCTGCCATTGCACTATGGGATGCAGAGTTCTATGTCAAGGTGGATGATGATGTTCATGTAAATCTTGGTAACAACATTTCGGCTGGTGATGATGTGTGCAGGCCTATATTGCACAAGTATGCCAATGAAGATGTGTCGCTTGGTGCTTGGTTTATTGGACTTGAAGTTGAACACATAGATGAACGCAGCATGTGCTGTGGGACTCCACCAGATTGTGAATGGAAGGCGCAGGCTGGAAATGTATGTATTGCATCGTTTGATTGGAGTTGCAGTGGAATTTGCAAATCAGTGGAGAAGATCGGAAGTGTTCATGCGAAATGTGGTGAAGGAGATGGAGCTGTTTGGAGTGCTTTGTTCTGAGGTTAAAAGGGAAGCCAATGATTTGATTGGAGAATCAATTTTCCACTGGCACTGAAGTTAATGATCTCCTTAAGAACATCAGGATGGGGTGTCAGAATCAAGGTGACGTTTTAAAACCTTGCAAATACCAACCTGGCTCTTGGAGGGTCCATCGGAGCATTGATACTGAGACATTTTTCTCATCATTAAGATCTCTCAGGTTGGTGATGGGTTGTTCAGATTGGTATCATTTCGGGAATTTGGATTTTTCTTTTTTTTTTTTAGGTTGTTGAACTACTTTTTACCTTTTTAGGATAGAAAGAGAATATGATTCTTTGAGAGTGGGGGATGTTTGCGCTTGGGGCTGTGTTTGTTGTGTAACTTAAGCGTCGGTCCTGT	342	MKGRNAEKISRKWILFLCISSFLLGMLFSNRIRAPTESNREIISCQRHEQELQVVSDDCSTKEKLGQAKDIMGEVSKTHEAIQSLDKTISTLQMELAATRSSQEMSGLEASPRVSAVSSREGTLKKKAFVVIGINTAFSSRRRRDSVRETWMPQGYSPNLLKIIRGASVVPDSNLCTRLLACYIQQHFRSSHDSEESQHNDFLRLEHVEGYHELTAKTKTFFSAAIALWDAEFYVKVDDDVHVNLGNNISAGDDVCRPILHKYANEDVSLGAWFIGLEVEHIDERSMCCGTPPDCEWKAQAGNVCIASFDWSCSGICKSVEKIGSVHAKCGEGDGAVWSALF	86.268	Complete		XP_006846610.1 PREDICTED: beta-1,3-galactosyltransferase 7 isoform X2 [Amborella trichopoda]	PREDICTED: beta-1,3-galactosyltransferase 7 isoform X2 [Amborella trichopoda]	396	MRSRHSEKVSVKWILILCISSFAFGMLFTNRMWAAPELNKNIISRRRQDQELQVVSEECTTKRTLGQDKDIMGEVFRTHEAIQSLDKTISTLQMEIAATRSSQEMNVEGSPALSKSSHEASQLRKKAFVVIGINTAFSSRKRRDSLRETWMPQGEKLLQLEREKGIVIRFMIGHSATSNSILDRAIDSEEDQHKDFLRLDHVEGYHELSAKTKIFFNTAVTKWDAEFYVKVDDDVHVNLGMLVATLARHQSKPRVYIGCMKSGPVLSQKSVKYHEPEYWKFGEEGNKYFRHASGQIYAISKDLATYISINQPILHKYANEDVSLGAWFIGLEVEHIDDRSFCCGTPPDCEWKAQAGNVCVASFDWSCSGICKSVEKIKNVHTRCGEGDGAVWSALS	64.23	246	6e-101	302		XP_002464309.1	hypothetical protein SORBIDRAFT_01g015960 [Sorghum bicolor]	409	MSFNKSSRGGGGLGGAAGGGDELVLRGSISKKWTLLLCLGSFCIGLLFTNRMWTMPEPKEIIRRSTLEVEKMSLVEGDCAPKSIGDAKDVPGEVPRTQDVIQTLDKTISNLEMELASAKASQESMLNGAPMSESTGKRKYFMVIGINTAFSSRKRRDSVRATWMPQGERRRKMEEEKGIIIRFVIGHSATPGGILDRAIDAEDRKHEDFMRLDHVEGYLELAAKTKAYFVAAVSMWDAEYYIKVDDDVHVNIATLGNVLARHRSKPRAYIGCMKSGPVLAQKGVRYHEPEYWKFGEWGNKYFRHATGQLYAISKDLASYIALNQHVLHKYANEDVSLGSWFIGLDVEHVDDRRLCCGTTPDCEWKAQAGNVCAASFDWSCSGICKSADRIKEVHQRCGESENAIWNAKF	41.79	402	2e-98	296		XP_010652983.1	PREDICTED: beta-1,3-galactosyltransferase 7 isoform X1 [Vitis vinifera]	397	MKSRNNSEKFSPTWIFILCIFSFALGMLFTNRMWVAPESNRQMISTQRHEQELQIISEDCTSKKKVGQDKDVMGEVYKTHEAIQSLDKTISTLQIELSATRTSHKTGSLESLPDAMRSSQDSSPRKKAFMVIGINTAFSSRKRRDSIRETWMPKGQKLLQLEREKGIVVRFMIGHSATSSSILDRAIDSEESQHKDFLRLEHIEGYHELTAKTKTFFSMAVAQWDAEFYVKVDDDVHVNLGMLASTLARHRSKPRVYIGCMKSGPVLSQKTVKYHEPEYWKFGEEGNKYFRHATGQIYAISKDLATYISVNQPILHKYANEDVSLGAWFIGLEVEHIDDRNLCCGTPPDCEWKAQAGNVCVASFDWSCSGICKSVERIKDVHARCGEGDGAIWSTPF	63.16	247	2e-100	302		XP_004251520.1	PREDICTED: probable beta-1,3-galactosyltransferase 2 isoform X1 [Solanum lycopersicum]	397	MYFKNRGATERPSRSVVSKKWSLFLCLGSFCAGMFFTNRMWIVSETKEGITRTTTVEAERLKLISENCITKFLQQQDVKLVSKDNFGILDKTISNLEIELAEAKAAHESILSGVPISEEIEKGESRRRRKYFMVVGINTAFSSRKRRDSVRATWMPQGEKRRKLEEEKGIIIRFVIGHSATLGGILDKAIEAEDKKHGDFLRLDHIEGYLELSAKTKTYFATAVNLWDAEYYIKVDDDVHVNIATLAETLVRHSKKPRIYIGCMKSGPVLSRKGVRYHEPEYWKFGDKYFRHATGQIYAISKDLATYISANQHVLHKYTNEDVSLGAWFIGLDVQHIDDRRLCCGTPPDCEWKAQAGNVCVASFDWTCSGICRSVDRMKEVHRHCGEGENALWKAAF	43.58	397	3e-97	293		AT1G11730.1	---	Galactosyltransferase family protein	384	MSFKNRGDYNFTPRNVVSRNSVFFMCLASFCLGMFFTNRMWNIVPEARGISRLSKLSLSSSDCDKKNVLDYGNNTIGILDKSISNLEMKLVAARAERESLSGKFNISNEAKKRKYFMVIGINTAFSSRKRRDSVRSTWMPQGENLKKLEEEKGIIVRFVIGHSVLSHGILDKAIEAEEKTHGDFLRLEHTEGYMKLSAKTKTFFATAVSLWDAEFYIKVDDDVHVNLASLKKALSAHQNKPRVYVGCMKSGPVLARKSVKYHEPEYWKFGEVGNKYFRHATGQFYAISKDLATYILINQDLLHKYANEDVSLGSWFIGLNVEHVDEKRLCCSTSQDCELKAMMGHVCAASFDWKCSGICRSAERMADVHERCGEPQNALWTSNS	39.8	392	9e-81	251		2	1.70E-35 | 1.00E-17	121.2 | 64.3	PF13334.1 | PF01762.16	DUF4094 | Galactosyl_T		---	---	---	---		2	GO:0005794, GO:0016020	3	GO:0008378, GO:0016757, GO:0016758	1	GO:0006486
	21788	Peam|HassGeneModel_21788 maker-Ctg0121-augustus-gene-6.7-mRNA-1	2731	TTTTTTTTTTTTTTTTTTTTTTTGCAGGCATCTCCTCCTTGAAGATGGATGTGTAGGACTTCAGGAATTCTCTGTTTTGATGCGCCTGTTCTTCATCGTTTGTCGAAATCAATTTATTGTATATGCACATTTCCCTCTTCAATTTGATTGTTTTGAGGATTTGTAGTGTACAGAGCAAAGGGTTAGTTGCATTCCACTGGAATTGGAGGTTTTTGGGTTTTGTATATTGCAGTACTTGGAGCTTTTCTTCAATTAATCTGAGATAGAAGTGGGTGTTTCTTTTGGGGTTCTTTTGGATAAGATTGGGTTGTTCTTATTGTTAATGCTTGATAGTAAGTGAGAGTTTTACGGGTGGGGAAAGAGTGGAAGGGATTGATGGATTTGTTCCATTGGTGAATTGAGGAAACAAGCGTGCATATGCATCTTGTTTTGATTTTCTATCATGGTCGGCGATGGTAATGGAAAGAAGTGAGAAGGCGTTGGTACCGGAATGGTTGAAGGTAGTGAATGGAGGTACAAGTGGTGGTGGGGGCAATACTACTTCCCACCTTTCTGCATCTTCCTCTCAATCAGATGATCATGTCGTTGCATTGCCGACGAGAAGCAGGTTGTCAATTGGTTTATCTGATCATGACACTCCCCATTCTGCTTTTGCAGACCGAACTTCGTCTTCTAACTTCCGCAGGAGTTCAAGTAGTAATGGAGCTATGATCCGTGAAAAGGACCCATCAGGGCGCTCACGGCCTTACAGTAGTTTTGGTAGGAGTCATCACGAGAGGGACTGGGAGAGGGACCATGACTTTTGGTCGGGGGACCATGATATTTATGATTCTTTGACACTTACAAATAGGACCAAGAAAGATACATTGAGGCGTTCACAGTCCTTGATATCAGGAAAACAAGGCGGGGTTAGAAGAGTAGGAAATGACACTAGCAATGGTTTGCTTGTTGGTGGACATATCATGGATAATATCCAGAAAGCCGCTTTTGAAAGAGCCTTTCCATCACTAGGAGCTGAAGAAAAACAAGTTGTTCCTGATATCAGCAGAGCGTCGTCTCCTGGTTTGAGTCCAGCCTCTCAAAACCTGCCAATTGGTGCTGCTGTAAGAGGCGGTGAATGTTGGACCTCGGCCTTGGCACAACTACCTGTTACAGTTGGCGGCAGTGGCATTCTTCCATCTGCTCAACAAACTGCTCCTACTAGTTCAGCATATGTGGCCCCAAGCGCTACAACAGGCCTTAATATGGCTGAAACACTGGCTCAGACCCCTGCACGAACTCGTACAACACCCCAGCTCTCTGTCGAAACTCAAAGACGTGAGGAGTTGGCTATTAAACAATCTCGGCAGTTAATTCCCATGACACCTTCAATGCCTAAAACCTCGGTTCCCAATTCCTCAGAGAAACTGAAATTAAAATCAGTGAGATCTTCTGAGTTAAGCAACGTGACAAAGGCTGGGCAGCAGCCCTCTTCATCACAGCTGGTCAACCATGCTGTCCATGGAACCATTAGATCTGATGTTTCCAGGCCTTCTAAAGCTGGAAAGCTTACTGTCCTCAAAGCTACCCATGAAAAGAATGATGCTTCAGCTGCTAAAGATGCACCGAGTCCAACAAATGCCAGCAGAGTTTTACCTGGTGTTGTCCAGCTAGCTGCATTTGCTCCTTCCAGGAGCTCCATTAACCCAAAGCTTGCCACTGATAGCAAGGCAGCTGCTATCTCAGTGACAAAGAACTCCATGGATAGAAGACCATCTCAATCTCGGAATCGAATTGATTTCTTCAATTCCTTGAGGCAAAAAACTTCAGGGAACCATTCAGCTGCGGTCCCCGATTCAATACCTTCAGTGTCGTCGTCATCCGTGTTGGAGAAGTCCGATGACCAGACCACAATCATTGCTGCTGCTGTTAGTGAGGATGCTCCAGAATCAGGTCCTGATTTGGAGTGGTCTCCACGGAATGGCAGTGATGCGTCTGGCATTGGAGATGCCTGTGAAGATCCTAACATAGATTCGAGTTCATATGCTGTTCTTTTCCCCAAGGAAGAGGAGGTAGCATTTCTACGGTCGATGGGCTGGGATGAAAATGCAGAAGATGATCCTCTAACAGAGGAGGAAATTAATGCTTTCTATGAGTCATTGAAGTTGAGGCCTTCTAAACTACCCCAAGGAGAACAGCAATCTAAGCTTGTGCTGATCGAATCACATGTCGGTAGCATGGGTGATGCATCCTCCATACTGAGCTCATCTGACTCTGAAGCTGAAGCCTGATTGCACATTGTCAATTACAATTGAAGCCTGGATTTCTTGGCAACAGACGACAAAGGTTTTGTTGATATTGAGATTAAATACAGGTCAAAGTTACAGTGGTTCTTGCATGGGCCTTGTAGGGGAGAAAGGAGGTGGAATAGTGGGGTTCTCTTTTTTTTCTTTTTCTTTTTCAATTTTTCCCTCTCCCTCTCCCACCCTTTGTATGGGCCAACTGTCTTTGTCCTGTCAAAGCTTTTTTGGCGGTTGCATGACAGGAGTTATTTTGGTTAGGTGCGGTTACAGGGGAGTTTGCACAGTGAATTTTTGGTTCTTCCTTTTCTTTTGGTGCAATTTGAAAAAAGAAAGAATATAGTGAGTCTTCTAGTCTTTTTAACAGAAAGTAGCCGTTTGTTTCATTTTGTTTTTTTTTTATCAATGCAAGCACTGAACGCACTGGCAGGAATCAGAAGAGCCATACTGCC	605	MVMERSEKALVPEWLKVVNGGTSGGGGNTTSHLSASSSQSDDHVVALPTRSRLSIGLSDHDTPHSAFADRTSSSNFRRSSSSNGAMIREKDPSGRSRPYSSFGRSHHERDWERDHDFWSGDHDIYDSLTLTNRTKKDTLRRSQSLISGKQGGVRRVGNDTSNGLLVGGHIMDNIQKAAFERAFPSLGAEEKQVVPDISRASSPGLSPASQNLPIGAAVRGGECWTSALAQLPVTVGGSGILPSAQQTAPTSSAYVAPSATTGLNMAETLAQTPARTRTTPQLSVETQRREELAIKQSRQLIPMTPSMPKTSVPNSSEKLKLKSVRSSELSNVTKAGQQPSSSQLVNHAVHGTIRSDVSRPSKAGKLTVLKATHEKNDASAAKDAPSPTNASRVLPGVVQLAAFAPSRSSINPKLATDSKAAAISVTKNSMDRRPSQSRNRIDFFNSLRQKTSGNHSAAVPDSIPSVSSSSVLEKSDDQTTIIAAAVSEDAPESGPDLEWSPRNGSDASGIGDACEDPNIDSSSYAVLFPKEEEVAFLRSMGWDENAEDDPLTEEEINAFYESLKLRPSKLPQGEQQSKLVLIESHVGSMGDASSILSSSDSEAEA	99.998	Complete		XP_011624240.1 PREDICTED: uncharacterized protein LOC18995740 [Amborella trichopoda]	PREDICTED: uncharacterized protein LOC18995740 [Amborella trichopoda]	592	MERNEPALVPEWLKGSTGGGSGSGGATHHSSLSSLSADEASGTISTRSRSSGIGVGDHDNPRFPNFMDRTSVLHGRRSSSSNSVHDKDISTYSRSYSSFCRRYDGDRDRDWERDIDSRDKEPSLFGDRDHVEARGNSSSIFGHRVEKEFLKRSQSMVSGKRGESLPRKTGSDMGSLKNGLLVGGGLMSSINKAAFERDFPSLGVEEKQGMCTNGVAEIGRATSPVLTPVAQSLPLGTSSVIGGDGWTSALAEVPVIIGNNACMHSSVPPVMPATPVSSVAPNSITGLNMAETLAQAPTRSRALPQQLQIETQRLEEFAIKQSRQLIPMTPSMPKTLVLSPSEKPKPKVTSGATKVGQLPTSSPLLNSSLRGPTIRPDPQKPSQPGKLLVLKPSREKNGISSIPKESTSPSNPITRIANAPLTVIPAAPRNPKAASTDDKRPTSQAQNRSDFFNSLRKKTSSNLTPRPASMEKSDRENPITTVERTDEEARDCLAPEKDRAALPANGDAHEDCAGLGEESVKNQASNSVSIIVGSEEEEAAFLRSLGWEENAGEEALTEEEINAFYKEHMKLRPSTSLRRGACQLGSSAIKNA	45.75	612	3e-114	352		XP_002446565.1	hypothetical protein SORBIDRAFT_06g018160 [Sorghum bicolor]	635	MERSEPSLKPEWLLRPTVPATAHKPATSPRADDHGRGASSRNRSSGRDRDRSSQQSSSRRGSNSSGSRRNDRDGTGKSRGYGNFGKHSKERIQEKDLDFRDRESRLVQPDDPLRDGFESFSSCRSEKDRLNRTRSKVAISNRAVGVSLDNGNVSKKDNGVISFEREFPHLGSEDKNGKQDIGRVPSPGISTPIQNIPLVVSDGWNSVLAEVPMVGDPIINSVSSSSSPAGSSKQIEVSNSGSALSMAETVMQSPLKISTTPQLSIDAQKIEERTMRQCILRPLTPSSNKISASNSLDKLLKSKGARAGESNGPIKVAPQLSIQPSSSSVRTPAKTELVKQSQSGSLQVLSREQNGTVNTAAKDSTSNPVSPVLGRSSSMEPMRKSIVNPKLKVGSNGRSLHPLQGSFADRKASAKDKYKFFELLRSKSVNGSGTAIESPSGLTDDQQNSSLDSPFKFIENGSSSCEEANSCEGSQRHLSDNEEIIPPSESHDVLDEGSLGIQVDDRDASSSPVLGDIEDIASKKPQQDNVAIMPIIPAYVNDGSVMPNSVDNEASLSLEEANPAQVLQHIGVREENPCPAQEFESFGAGGEEELNLLRSMGWDENEDVQPLQQEEIADCLRQNARLQQKLQECRG	32.9	386	7e-34	136		XP_010664264.1	PREDICTED: mediator of RNA polymerase II transcription subunit 1 [Vitis vinifera]	616	MERSEPTLVPEWLRSTGSVTGGGNSAHHFATSSSHTDISPRSTRNRSSKNTSDYESPRSAFLDRTSSSNSRRNLVSNGFPKHDKESNARAYSSFSRSHRDKDRDREKDRLVIEDQWDHGSSHPLANILINRVEKDVLRRSHSVVSRKQVDVLPRRVASDSRNGDSNKHNNVNGMVSGASIIGGIHKAVFDKDFPSLGTEPDIGRVPSPGLSMAVQSLPIGNSSLIGGEGWTSALAEVPMITGSNSTGSSSVQQTVVSAPASGLPSTTAGLNMAEALAQAPSRARTTPQLSVNTQRLEELAIKQSRQLIPVTPSMPKSSVLNSSDKSKPKTVVRTSDMIAASKTGQQQPSSSHLANHSLRGHVRSDPPTTSHGKFLVLKPARENGASPTSRDVSSPTNNASSRVASIQLGVAHSVASAPSISPNYPKLSTMERKAAALSLNSGPTAEKRPSFSQAQSRHDFFNLMRKKTSVNSSAVLPDSGPAISSSNTESEVSSAPVKSHAIENGGQVTGNGGNTCEEVESPAVGEKHLGTNASICPDEEEAAFLRSLGWEESAGDDEGLTEEEINAFYQEYMKLKPSLKLQQGMQAKLLMLHGSRTTSLGGASSKLSSSDSESEA	45.83	624	1e-116	360		XP_004250577.1	PREDICTED: uncharacterized protein LOC101259017 [Solanum lycopersicum]	604	MVRSEPALVPEWLRNTGSVTGGGSSNPHFATSSFHSDVTLSTLSSPNRSPRSVGDKDSPRSVFLDRSSSSNSRRSSSATSLKHPYSSFNRNHRDKNREREKERPVTVDLWDHDTSEPLGNILAGRVDKNSLSRSQSLVSRKPGEFLPHLKGGISSTYNSGNGIHSGGSSSFNGNQKAAFEKDFPSLGIEEREVTRVSSPGLSSAVQSLPIGNSALLGADKWTSALAEVPPIIGSIGMGSSASRQSVSVAPTPSTSSGTASLNMAKALSQAPPSARSTMQIPDKTQRLEELSIKQSRQLIPVIPSMPKVLVPSSADKSKQPKSIARTNEIVGIAKSMQQPSSSQLANQARNGQERAAAPATSHSKTLLVLKLGRENGVTSLSKEASTPANNTGNRLANCPPVVTSPTSRVASLETKAVALSLKPRFPAEKRYSLSQAQSRSDFFNLMRKKTSNSSTALPYSGMAPSNSREQSCLKTKDENSASLSPCVSENGSERTSNGYPHEAQNHVQRHNDVEENNSPINGSVYLNEKEVAFLRSLGWDENAAEEESLKEEEINAFYQEYMKLKPSLKAYKGAPPKCLVLPELHFATNPGNASSNSTSSESDA	40.55	619	6e-82	269		AT1G36990.1	---	unknown protein; LOCATED IN: chloroplast; EXPRESSED IN: 24 plant structures; EXPRESSED DURING: 14 growth stages; BEST Arabidopsis thaliana protein match is: unknown protein (TAIR:AT4G08510.1); Has 5029 Blast hits to 1779 proteins in 339 species: Archae - 2; Bacteria - 1372; Metazoa - 990; Fungi - 933; Plants - 111; Viruses - 28; Other Eukaryotes - 1593 (source: NCBI BLink).	581	MDKGEHSLAPEWLRSSGHASGGGSSNHLLVSSSSHSDSASLQYNSRNRNSRSKSDVDSIHSPFLDRSSSTNSRRGSSNGSAKHAYSSFNFNRSQRDKDRSRDKDRVSYVDPWDLDTSIPLRTILTGRDPDPLRRSHSMVTRKQGEHLSRGLTVGLNNGGSSNSYNGNGLLSGPSIGNSFQRTGFDKDFPSLGAEEKQNGQDVVRVSSPGISSVVQNLPVGNSALIGGEGWTSALAEVPNVIEKACTGSLTSPKANAVSAGTLTGPSGLNMAEALVQAPARTHTPPQGSVKTQRLEDLAIKQSRQLIPVVPSAPKGLSLNSSDKSKTKQVVRTGETCLAPSRNALQQPAVLLGSFQSNPSGQIKPEKKLLVLKPARENGVSAVKESGSPSANTNTRAASSQLMSNTQSTQSAPVRSTNSPKELKGASAFSMISGQTIEKKPSAAQAQSRSAFYSALKQKQTASTSITTDPVSSSTSASSSVEVKLNSSKDLIASDPSSSQATSGVEVTDSVQVASHTSGFEATDTPDEEEAQFLRSLGWVENNGEEYLTEEEIDSFLEQYKELRPLFPERLSMIHEAREDVA	38.68	605	3e-72	242		---	---	---	---	---		---	---	---	---		1	GO:0005634	---	NA	---	NA
	21789	Peam|HassGeneModel_21789 maker-Ctg0121-augustus-gene-6.6-mRNA-1	2220	GTAATTTTGCTTTTCATGATTGAATCGAGATTCCCCCATGATTTGGGTTTTCATGGTTGGGCCTAAAACGACCTGTATTGTTGTATGTATATGGCTCCCTCCCTTTCCTTGCCCGTTGCGTATTTTATCCGTTCGAAACTTACCGATACGAAATCCTCTGAATTCCATGGAATTCAGTTTCCCTCCTCTCGCCCCATGCTCCTCCTCCTGCAACTCTCCATCTTCCAAACACATCCCTCCTCCTTCTTCACAAGCTTCCAGATTCGAACATGGCGGACGACCAAGCGCAGATTTCGACGAAGAGGTCACCTCACCAGCCCTTCTCCCTCACCAAATCAACGACTCGGATCCATCCCCAACTGCCCCGATCGAACCAGAGCCAGATCCAACGGTCAGTATTTCTCCATCCGTTCCCTCCGATAAAGGCAAAGCCGCCCTTGGAAAGACCAAAAGACCGCAGAAAGCTTCTTCTTTGTCGTCTTCCTCTTCCTCTCTGCGACAGAGAAGAGCGCGTGTCGATGTAAGACGCCGGATTTCTCCAGGTTTTCGCGGCCGCGCCGGCGAGAACAATCTCCATGATCTCGCTCTTCCTCTCGGAATGTCGATGGCTGCTGTCATCTCTCAGTTTTTGGAAAGGAATGGTGTTGGTGCTAGCAGGATTTCAGCAGATCATCTTTCAATGATCTGCACATCCACTGTAAGAGAATCTATAGAGAGTGTCTTTGGAGACAGGTTTGACACTTTCATGAGGAACTTTGAAAAATCATTTGGTAGCACACTTAAAACATTGCGACTGCTCAAAGAAGCATCTCTTGATGAGCAAGAGGATTCATTTTGCACTTCATGTGCCAGAAAAGATATTTCCGAACAGCCATCTGCTTCTTGTACTGATGAACTGCCTGCTGCCATTGACAAGATTGACGAGAACATCCAATCAACTTCTATGGACCATCAGCTTGTCCTGCATGGACAAATAACTCAAGAGCTTGCCAATGTTTCTAAAAGTACTTTTGATTCTGGGTATAATCAATCTGTTTTGAGTACCTATGAGAAATCTGTCATGGAGCAAGCTCGTTCAAACGACCTGAAGGAGTTTGAGATTGCTCTTGTCATGAAAAAGTTGCAACTGAAAAAATCACAGCTGGCCCTTTCTTCCGATGCAAATTTGTTGGAGAGGTTTAAACTATCTATGGGTATCTCAAAGGCCTCATTCAAAGAGGAGAAACTGAAGAACCAATTACAGGATACCAGACATGCAGAACTACTCAAAAAGTGCATAGATTGTCTTGTTGCTGGCTTGCTTATCATGTCAACCTGCTTATTTTATGGGACTTATATTTATTCATACAAACGAATATCAGAGGCAACTGACTCGTGTACATCCCCTCCCAAGGGTTCAAAATCTTGGTGGCTCCCAAACCCAATGGCATCTGTCAGTTCAAGCCTGCATACGCTGAGATGCCATGTGATGGTTGTAAGCCGTATGCTTTTTGGGTTACTGATGATTCTGGCCCTTGCCTATTCACTTCTTCAACGTTCAGCCTCTTCAAGGCAGACAATGCCAGTCACTTTCATCTTATTGCTATTAGGAGTCGCCTGTGGGTTTGCCGGGAAGATGTGTGTTGACACATTAGGTGGAAGCGGATACATCTGGCTTTTACACTGGGAGGCATTCTGTTCACTTCATTTCTTTGCGAATGTCTTCACATCAGCCTTGTTCTATGTTCTGCATGGTCCTGTTTCCGTGTGTAAAGACACTGATCAGGTCATATTTCCATATTGGATGCGGCGAGTTGCATTTTACAGCACTGCACTCTTGTTTCTCCCTATATCGTGTGGTCTGATGCCTTTCGCATCTATCCACGACTGGAAAGAGCATTTCTCCTCCCTTGCAGTTGATAAGTTATTCGATCCAATCCTTGGAGATGGAAGCTGAGATTCTATATATAGGCTTGTGGTGAACTTTTTTTTTATTGCGCTATCGTTTAAGTTAATGGTTTGTATGTGGCGTAAAATGGTTAGACATATTGGCCATCCGTTCAAGTACAATATATGGTCTGTTAGTTGTACTATGAGTGTATGTACCTCAGAAGTTTTCTTTTTTATTTGTGACTTATAATTATGATTTGTATTTGGAATGAAAGCGTCCCTTCTTTTTTGTAGACCCTGTGGTTTAACTTGTTAGAAGTTCAGGTGAAGGTAAGGCATTCGAAGTTAAGT	632	MIWVFMVGPKTTCIVVCIWLPPFPCPLRILSVRNLPIRNPLNSMEFSFPPLAPCSSSCNSPSSKHIPPPSSQASRFEHGGRPSADFDEEVTSPALLPHQINDSDPSPTAPIEPEPDPTVSISPSVPSDKGKAALGKTKRPQKASSLSSSSSSLRQRRARVDVRRRISPGFRGRAGENNLHDLALPLGMSMAAVISQFLERNGVGASRISADHLSMICTSTVRESIESVFGDRFDTFMRNFEKSFGSTLKTLRLLKEASLDEQEDSFCTSCARKDISEQPSASCTDELPAAIDKIDENIQSTSMDHQLVLHGQITQELANVSKSTFDSGYNQSVLSTYEKSVMEQARSNDLKEFEIALVMKKLQLKKSQLALSSDANLLERFKLSMGISKASFKEEKLKNQLQDTRHAELLKKCIDCLVAGLLIMSTCLFYGTYIYSYKRISEATDSCTSPPKGSKSWWLPNPMASVSSSLHTLRCHVMVVSRMLFGLLMILALAYSLLQRSASSRQTMPVTFILLLLGVACGFAGKMCVDTLGGSGYIWLLHWEAFCSLHFFANVFTSALFYVLHGPVSVCKDTDQVIFPYWMRRVAFYSTALLFLPISCGLMPFASIHDWKEHFSSLAVDKLFDPILGDGS	110.082	Complete		XP_006846621.1 PREDICTED: protein CPR-5 isoform X1 [Amborella trichopoda]	PREDICTED: protein CPR-5 isoform X1 [Amborella trichopoda]	628	MQSLSHGFTACTNKSSRQGKESLRIDKEVGYAKDGDFLSLTNSPTPSSSSICTVADDYIEVCLQGFGNRGSKDMGECSSGILGEVRDKSGVKTDRFLSFETALKESDGRDNGVNQVGFSCSEISEFCDVPDRSKSSKRRTRKTSRKAQTSLRRSIQIMNKRANLRIWSDKAVERCSSSSGDDQVLEALGYPLGMSIAAVFSKALDTPREKMPADHISKLCSNAMKESFLHFFGDRFNAFVGNFEKSFGSTLKTLQLVDRASTDEKTTVPCLSEVKVNPSIPLPSANICDSGGGVEESDENIAETSISQQVVLHGHVNQQLVQVAQSIDDIRFRQSVMGTFEKSVIEQARSNDLKTCEIGLIIRRMRLKEAQLALDSDSNSLQRVKLSMDVSKASFKEEKLKDQMKDSGHAELIKMCNDCLVAGMLIMSASLGYAVYTYSYDRITEATMSCTPSSKGSSKSWFRNPMDLMIPQLQYVRCQFIVMSRLLFCMFMVLAIAYLLLQRSGSSRQTMPLTFILILLGVFCGFAGKLCVDGLGGSGYWWLAYWEVLCALHLFANCFTPALYFILNGPIAISFRKKEKVRIPYWIRVFVFYSCILVIHPVLCGLVPFASLHDWKDHFSTLWAHHLY	54.02	448	2e-150	448		XP_002454622.1	hypothetical protein SORBIDRAFT_04g034430 [Sorghum bicolor]	522	MDGSHIAAASPEAGGASSSASSASSYGGSASGRSWLRKGVHLRRRRRRVAVRGGERAGGDDVQDLALPLGMSFAAVLAQVLNRCNGSEGRLRPDVLSKMCTSAVKESLTNIYGDRFQSFMGNFEKAFGSTLRTIHLINETPVYEQDMAQCSYKDGNSVPEIKLGGADSLPEIKLGGADSQSQIHDVQTDMPSSSMNNQIVLHAGVNHQLVHLTRSRSNPEIDQHILSVFERSLNEQTRSNELKELEIGLTMRKLQLSRSQLALSSESHMLEKIKVSMGFEKASFKEKKFKTEMEDTKHAELFRKLIDMLLTAVVLMSVCFGYGTYIYSYQRITAATSACAAISREYTSWWMPSSVSAFNSGLLLFKCHVIAATRIFFGILMLLLIGWLIFQRSAMTGPNMPVTFNVMILGVLCGYFGSRCVDTLGGDGNVWLIYWEALCSIHLLGNIWPSLLHHILYGPISVTHRTKAVHLPYWTRRYAFYVLVTLILPCLAGLLPFASLSDWKELAVQYLKSRFSGSNIED	46.22	463	7e-136	407		XP_002280314.1	PREDICTED: protein CPR-5 [Vitis vinifera]	587	MDTPLHSLQTLESSVCGSTEESSDADLVDTISVDSIISHANPTVQFPPPTSASTTTASKLINMKKKKKKKKRALVDVSAPSSSSNSMYVRVGNKRRNPRILMGLNRRSESEAEAIALPLGMSIAAIVSQILERKDEAGERMSVDHLSMICTMAVRESLANVFGDKFDCFVRNFEKSFGSTLRTLRLINESPLNKVGGHLSHFNVQNSGSDLNLPVPLNRGDTISSSSISDHHSSMGLHPVATLECLNTLEERQESIQTDSANRELTVHGQISQQLACVSSSSLGSVMNRSTVSTFEKSVVEQARSNDLKALELSLSMKKMKLKETQLALNSDSYLLERMKFSMGISKASFKAEKFKNQLEDTKHAELLRKCIDCLVAGLLIMSGSLVYGAYIYSFKRITEATETCTASHKEFKSWWIPKPMASLNSGFYILRCQVQVVSRMMFGIFMIVAIAYLLLQRSASSKQTMPVTFIILLLGVVCGVAGKFCVDTLGGSGYHWLLYWEALCLLHFVSNICTSALFLLLHGPITVSQGAKGNTMIPYWIRRTLFYAAILLFLPLLCGLMPFASPGEWKDRFLLLLADSLSNIDD	56.88	480	3e-164	482		XP_004237439.1	PREDICTED: protein CPR-5 isoform X1 [Solanum lycopersicum]	580	MDHPPLSQPVDPPPVTTADAMASEILPESLNSGVMKKKTKKKKKNKACVTDPFDPHSSAASYSSSSCSATSVPPSTQRGIRVSTGRRNPRVIISSGRQKSDNVEALALPLGMSIAAVLAQVLERKDAAGEKISVDHLSEICTLAVRESLANVFGDQFESFVRNFEKSFHSTLMTLRLISESSMNSGVQQHNCAARTSVSERSVPFISNRVENVTCDPDFSEFQSESFQQNSSDNELSNQEERSDGTCFESIGRQLTRYDRQVRQQLASASSSMILSNTGISQSVHRTLERSLTEQARSNDLKTFEIGLTMRKLQLKERQLALSSDANLLERVKLSFGFSKTSFKTEKFKNQVEDSKHAELLKTCIDCLVAGLFIMLACLGYGTYVFSHKRITEATASCTPSMEHKSWWMPQSMSSFNSGLQLLRCQVQVLSRMLFGAFLILSIAYLLLQRSATSNQTMPVTFILLLLGVGCGFAGKFCIDTLGGSGYRWLIYWETLCLLHFFSNVCISTLFLILNGPVTVSEKSMSDRRFPYWIRRSMFYTTVLLILPLLCGLMPFAGPGEWKDHFSSLVLEAFITPVEF	54.64	485	2e-152	452		AT5G64930.1	CPR5, HYS1	CPR5 protein, putative	564	MEALLLPPSPEPQNQITNPANSKPNHQSGDVHKDETMMMKKKKDTNPSNLEKRKLKGKKKEIMDNDEASSSYCSTSSTSNSNSTKRVTRVVHRLRNPMRLGMARRSVGERQAEKLAKPLGFSLAAFANMVIARKNAAGQNVYVDDLVEIFATLVEESLANVYGNKLGSFATNFEQTFSSTLKILKLTNECANPHQSNNNDGGSCNLDRSTIDGCSDTELFERETSSATSAYEVMQGSATATSLMNELALFEETLQLSCVPPRSSAMALTTDERFLKEQTRANDLKTVEIGLQIRELRCKETALGLKFESNNLGKAALELDVSKAAFRAEKFKTELEDTRKEEMVTRIMDWLLVSVFSMLASMVLGVYNFSIKRIEDATSVCDQSEEKSSSWWVPKQVSSINSGFNTFICRVRVWVQIFFGVLMIIVFTYFLNKRSSGTKQTMPISFIVLFLGIFCGVSGKLCVDTLGGDGKLWLIVWEVFCLLQFVANVFTLALYGLMFGPINVTQETRSNRCNSMFPYWARRSVVYVVILFVLPVINGLLPFATFGEWRDFAMYHLHGGSDYA	36.03	458	5e-90	290		---	---	---	---	---		---	---	---	---		3	GO:0005634, GO:0009507, GO:0016020	1	GO:0003674	---	NA
	21790	Peam|HassGeneModel_21790 maker-Ctg0121-augustus-gene-6.8-mRNA-1	2513	ATGCAGGGCAGTCGTGAGCATGACGTCAGCGGCCGCGTGCTGGCTATTTCTAGACGGATGCCATTCAGAAGACCAAACGACTTGGCGAGGATCAACGGCCAGGATCGTTTTCTATTGGAAGACGTGTGGTGGAAAAATGGTGGCCGTCCGATGCATCTGATTCGACTTAAATCGACAGCTGAGATGAACGGAAAGCATCGGCGACAGAAGCCGAAGCTCGACCGTCGAAACGCCGTGAAGAACATCGACTACGAGGCCGAGGCCGAGCCGTTTCCTCTTCTTCGTCAACGCTTCGAAGATGGCGAATTCGATCGGATCTGCCGCAGTTTAGGCCTTTCCGGTCCCGACGACTTCGGGATCTCGGTCGCCGACTGGGAGGCCAGGAAGCCCTTTCACCAAAACCCTAGCAAAGCCCTAGAAACAGAGAAGGAGAAAGACCTCGTGGTCGATTCTAGGGTTAGTGTTCGTGTTTGCGATAAATTGCCGCAGATCAAACGAGCGGAGTCGCAGTCGATAGGCGGCGGCGGCGGAGGAATTAAGGGAATCCGTCCGCCGCTGGTTATAGCGCTGCCTCCGTCGTTTCTCGCGCCGCCGCCGTCGATGTCCCTTCCTGTTCTGGAAAAGGCCGGCTCGACTTGGGACATTTTGAGGTCGCTTGCGCCGGAAGGTGAGCGGAGATGCGTGGATGAGGAAGGTGAAGGAGAGGAGGGAATTGATAGATTGGATGTTGGAAGGGAAGAGGAAAGGGGGATTAGATTGAGGGGAAGTGGTGATTTTTCTAGATCGTATTCGTTTTCGAATTCCGATGATGATGATGATGATTCTTCGAGCACGACCACGACAGAAGGCATGCAGTTTGTATCGCCGGATGGTAGTTTCAGACGCAGCTTCAGGTCGTGGATACGAGGGCAGCTTATTGGGAGTGGGTCGTTCGGGACGGTATATGAAGGGATCACTGATGACGGTTATTTTGTTGCTGTGAAAGAGGTTTCTTTGCTTGACAAAGGAAGTCAGGCGCAACAGTGCATTCATCAACTTGAGCATGAGATTGCTCTTTTAAGTCAGTTTGAACATGAGAACATAGTCCGATATCTTGGTACAGACAAGGAAGAGGCCAAATTGTATATCTTCCTTGAGCTTATGCCACAAGGTTCTCTTTTATCTCTCTATCAGAAGTATCGTTTGCAAGATTCACAGGTCTCTGTTTACACAAGGCAGATATTGAATGGTTTGAAATATCTTCATGACCGGAATGTTGTACACAGAGATATCAAATGTGCCAATATATTGGTGGATTCCACTGGATCTGTGAAACTTGCTGATTTTGGACTGGCAAAGGAGACCTGCAAAATAAACATGCTGAAGTCATGCAAAGGAAGTGCACACTGGATGGCTCCTGAGGTTGTTAATCCTCATAAGACCTCTGGCTATGGGCATGCAGCTGATATTTGGAGCCTTGGTTGCACTGTCTTAGAGATGTTAACTCGTCAGCTTCCTTACTCCCATTTGGAATGGACACAAGCATTTTTAGGATTGGGCGTGGTGAACCACCACCTATTCCTAGCTCCTTGTCCAAAGAAGCACGGGATTTCATCAAAAAATGCCTACAAGTTGTGCCGGACAATCGACCTTCTGCCATTGATCTACTCAACCATCCATTTATAAAGAGGGAACCGCCATCCTCCACGGGTTTTGTTTCTTCTAATAATAATGGAAGACAAACTTGAGTAGAAATCATCAACATCTGGCAGCCAAAGACGAGATGAAGCACCGCTATTACACCCAATGTCATCAGGTCCTTCAATTTCCACACAGATGGGGTCCTGCTAATGGAGCACAGCACTTCTGGTTACAACTGGTTTGCATGGTTGAGATATCAAGGCATGATTATAAAAGAAAATGCCGTGTTTTTCATGGACCATAAGGCCCAAGGCCCCAGCTATGAATGGAAGCAACACAATATGACTCATCCTTTTGTACTATTCTTTCCTGGAAATGTGTTACCTGTCTACTTTTCATTTCGTAGCAGGCACTAATGTATTCTCTCCCAGGTAGTCTTGCGAATGACCTAGCAATGGGTCTGTGTTACAGAAAAGGTATTCTGGACATAATTTGGTCAATGAAAGGAATGCAATAGTGGATTCATTTTATTGGTGATGAGTATCAAGGAATTAGGGATTTCTTCCTTGAGATAGATTTAATCTTGTTTAAGCTGAAGGCAAATGAAGTTGCCAATAGGTTTGGTGCTTAAAGGGCTAATGACTTTGTATTTATGTATTGACTTGAACATTCTCCCCTCTTTGGTTGTTACTTCTATGTATTTAATTGCTATATCAAAAGAGACTGACAAAGGAGTATTTAATTGCTATATCAAAGGAGACTGACAAAGGAGTGAACGATAAAAGGAGAAAATGGTCGTCTTGGTTTTTTTCCTGGGAAGAAATACTGTAAAGTTGCAGGACACCAATCGCTCACCATCCTCAGATTCGTGAGGGTATCCGGACTCCCAACTG	554	MQGSREHDVSGRVLAISRRMPFRRPNDLARINGQDRFLLEDVWWKNGGRPMHLIRLKSTAEMNGKHRRQKPKLDRRNAVKNIDYEAEAEPFPLLRQRFEDGEFDRICRSLGLSGPDDFGISVADWEARKPFHQNPSKALETEKEKDLVVDSRVSVRVCDKLPQIKRAESQSIGGGGGGIKGIRPPLVIALPPSFLAPPPSMSLPVLEKAGSTWDILRSLAPEGERRCVDEEGEGEEGIDRLDVGREEERGIRLRGSGDFSRSYSFSNSDDDDDDSSSTTTTEGMQFVSPDGSFRRSFRSWIRGQLIGSGSFGTVYEGITDDGYFVAVKEVSLLDKGSQAQQCIHQLEHEIALLSQFEHENIVRYLGTDKEEAKLYIFLELMPQGSLLSLYQKYRLQDSQVSVYTRQILNGLKYLHDRNVVHRDIKCANILVDSTGSVKLADFGLAKETCKINMLKSCKGSAHWMAPEVVNPHKTSGYGHAADIWSLGCTVLEMLTRQLPYSHLEWTQAFLGLGVVNHHLFLAPCPKKHGISSKNAYKLCRTIDLLPLIYSTIHL	88.664	Complete		XP_006846627.1 PREDICTED: mitogen-activated protein kinase kinase kinase 1 [Amborella trichopoda]	PREDICTED: mitogen-activated protein kinase kinase kinase 1 [Amborella trichopoda]	743	MLPRLFRRSGDRRSGEGGDRRSSVGGDSRTAPPMDQSPTTRRSRTQPRLDRRNAVKHIDYEASASASTSTSPDSGSGLRTRSLDLEPRYGGEMSFRVVGGVDGELDKICSHLGLSGPDDFSIPRAAWEARKARSSSDLFPRSRLREDSSDAVGSPRDSSVSDLKESDGTAGVSNEFVSEQRSRVSDALGVDSDASLNELVNYSLIGLPAENSTVSAAPNEKSGLPGSPDLNDKSRVLNGRANSRVSGDKPRVSGLHDETRKTGNRKFFWLADSIRNSMVSRSSEVIENSGVSGDNHGVSGPQDEIMRTGKPKSLSLEDGIVNSMVSRSLEVINNSKGLVENSRVSGIKGIRPPMLARPPTMSLPVVVDNFSSTWDIIRSLAPVEEEASPAVRGGGWESEEDVREEEKLEEERFGARVGETDLTTASCSFSTSNDDDSSSTSTTTEGMYVISPHGRFRRGIKSWIRGGLLGSGSFGTVYEGISDDGFFFAVKEVSLLDQGSKAQQCILQLEQEIALLSQFEHDNIVQYYGTDKEEQKLYIFLELATKGSLQKLYENYHLRDSQVLVYTRQILNGLKYLHDRHVMHRDIKCANILVDANGHVKLADFGLAKQTSKLNELKSCKGSAYWMAPEVVNPRKTYSFAADIWSLGCTVLEMLTRQVPYSELEWTQAIFKIGRGEPPPIPNSLSVDARNFIQQCLQVDPEKRPSAAELLEHPFVQRTLSLSAGSGTSRDNMIGDLRSHRSA	70.61	262	4e-116	360		XP_002465517.1	hypothetical protein SORBIDRAFT_01g040360 [Sorghum bicolor]	604	MGPPHAAQDPVPSPSPSDGSGSGSSRRRLRRLDRRNASKHIGYTAPNYCQYPPSPQPAASAPGSGPASLAASVACSLDLVNSFRIGGSGDGGGDLRFLCESLGLSGPDDFAIPLADWEAHKAVRSSASASSSPSSARPNHDSPQRDSPLCQVGAEEPAQAADADPELPAATGRDGPIEAPERPARLDPPPESTCPDARRAAGEGGIKGVRPPPVLKPPPSMALPAVCGVGSTWDILRSFAPDEKEDAPASRSDRRFGHRDAVEKDDDENAAVLLNLDDLGLEESSEGFTGTSSLSTTNDDETSSTTTESMFYISPNGRFRRRIRSWSRGVLLGSGSFGTVYEGISDEGVFFAVKEVNLFDQGSNAKQCIIQLEQEIALLSQFEHENIVQYYGTDKEDSKLYIFLELVTQGSLASLYQKYRLRDTHVSAYTRQILNGLIYLHERNIVHRDIKCANILVHANGSVKLADFGLAKEITKFNAVKSCKGTVYWMAPEVVNPKKTYGPAADIWSLGCTVLEMLTRRIPYPDLEWTQALYRIGKGESPAIPNALSKDARDFISQCVKSNPEDRPSASKLLEHPFVNKSIRSVRSMRTISSRSNSSTRGIN	74.58	236	4e-122	372		XP_010657836.1	PREDICTED: mitogen-activated protein kinase kinase kinase 1-like [Vitis vinifera]	591	MDSKHKQKLLKPKLDRRNAIKNIDYDASTSDDATTLRTRSLDLSPISSRTSFRIQGSAAEFDQICRSLGLSGPEDFAIPAAAWEARKALSSPNLLPRSRSDPPEKQPVAEEVSREFGTRVRVRFADKIEDGNENERDSENELNCVDLNSVRSGGGGIKGVRPPPVLAPPPVMRRPVVDNVSSTWDLLKSFAPQGDEPLDSLRGGSKVASSSDEEDVVIERNNVNGGNAGIGESRFFPRSDNHMDSPAQSGIVNPSDGEEHTEIERNKVDGENVDGENIGTEESCSSTSNDEDEDSSMTLEPIYGISPNGQFKRTINSWQRGELLGSGSFGTVYEGYTDDGFFFAVKEVSLLDQGSQGKQSIYQLEQEISLLSQFEHENIVRYYGTDKDDSKLYIFLELVTKGSLLSLYQKYDLRESQASAYTRQILNGLKYLHEQNVVHRDIKCANILVDVNGSVKLADFGLAKATKLNDVKSCKGTVFWMAPEVVNRKNKGYGLAADIWSLGCTVLEILTRRPPYSHLEGMQALFRIGKGEPPPVSNSLSSDARNFILKCLQVNPSDRPTAGQLLDHPFVKRPLHTFSGPQSPRMNGIRP	72.46	236	5e-115	353		XP_010323778.1	PREDICTED: mitogen-activated protein kinase kinase kinase 1-like [Solanum lycopersicum]	601	MYRLPGIFAQKKRVDSKHKRAESSVKPKPKLQRLNARKNIDYEPSMLEFSGDKSFRIQGKDGEFIEFFEKLGFSGPDDFAIPTEEWDAMIVRSSSDNHVIDVKSNGSCCGGGGNQCSGSGRVVDLGSNLIKEDSCRYSDSSKASDVIQLQVRSVELNYDRGGVVCAARVINDVSGADSRLGDGVTVNGVVSNGNKPVSLLGGAGGGGIKGLRPPLLAPPPVMSLPIVDDACSTWDIFRAFGPEDHRESGMVGHGICRSEVVNGDEEYMKDEEDEENSTRRILGVSSLLSQSSSFTNTSNDDDSSSCTTERMSIISPNGRFTRFITGWEKGGLLGRGSFGSVYEGISHDGFFFAVKEVSLLDQGDGGRQSLYQLEQEIELLRQFEHENIVQYYGTDKNDSKLYIFLELVTQGSLLNLYQKYHLRDSQVSAYTRQILHGLKYLHDRNVLHRDIKCANILVHANGSVKLADFGLAKATKLNDVKSFKGTALWMAPEVVNRKNQGYGIAADIWSLGCTVLEMLTRQFPYSHLENPMQVLYQIGKGEPPAVPNSLSEDARDFINHCLQVDPSARPTATQLLEHPFVKQTLPSSLGSASPLNLGRRL	71.81	227	7e-106	330		AT4G08500.1	MEKK1, ATMEKK1, MAPKKK8, ARAKIN	MAPK/ERK kinase kinase 1	608	MDRILARMKKSTGRRGGDKNITPVRRLERRDAARNINYDAASCSSSSAEDLSVSTSSLMTRSLEFPEPTSFRIGGGVGEMDRIYRSLGVSGPDDLAISFDAWEACKKRSSSDVVNRFKSFDLDKVRDQDLSEEGPSGVVVGSDSMNHKVQGQDLSEAGPSGGIVTELSEIGNLITPVDRLVADGVVENRRVMERTPTIVKSKGYLVPNNVVAVGVGVGGGIKGLRPPVLKPPPAMKRPPIDHRGSSWDFLTHFAPSETVKRPSSSSSSSEDGCDEEEGKEEEAEAEEMGARFIQLGDTADETCSFTTNEGDSSSTVSNTSPIYPDGGAIITSWQKGQLLGRGSFGSVYEGISGDGDFFAVKEVSLLDQGSQAQECIQQLEGEIKLLSQLQHQNIVRYRGTAKDGSNLYIFLELVTQGSLLKLYQRYQLRDSVVSLYTRQILDGLKYLHDKGFIHRDIKCANILVDANGAVKLADFGLAKVSKFNDIKSCKGTPFWMAPEVINRKDSDGYGSPADIWSLGCTVLEMCTGQIPYSDLEPVQALFRIGRGTLPEVPDTLSLDARLFILKCLKVNPEERPTAAELLNHPFVRRPLPSVGSGGSGSASPLLRR	64.83	236	2e-99	313		3	2.90E-59 | 5.60E-44 | 2.50E-09	200.3 | 150.1 | 36.5	PF00069.20 | PF07714.12 | PF14531.1	Pkinase | Pkinase_Tyr | Kinase-like		K13414	MEKK1P	mitogen-activated protein kinase kinase kinase 1, plant	[EC:2.7.11.25]		1	GO:0005634	9	GO:0003677, GO:0004672, GO:0004674, GO:0004709, GO:0005515, GO:0005524, GO:0016301, GO:0016772, GO:0019900	29	GO:0000165, GO:0006612, GO:0006944, GO:0006970, GO:0007154, GO:0009409, GO:0009556, GO:0009611, GO:0009620, GO:0009651, GO:0009695, GO:0009697, GO:0009738, GO:0009753, GO:0009862, GO:0009863, GO:0009867, GO:0010363, GO:0010449, GO:0022622, GO:0030968, GO:0031348, GO:0043069, GO:0045087, GO:0046686, GO:0046777, GO:0050832, GO:0052543, GO:1902065
	21791	Peam|HassGeneModel_21791 maker-Ctg0121-augustus-gene-6.9-mRNA-1	1582	AATTGACTTTGGTACCTCAAAAGCAAAAGTTAGATAGAGAGAGAGAGAGAGACAGGCTGCAACATCTCTCATTCAAGAGAACATGATGCAAATCGATCTCTCTCTAAAGATAGCTGATGAAGAAGGTGGGGAAGATTTTCCAGTTGATGAACAAAAAGAAGAACGTGAAGATGATAACAAAGATAAAGTTGGTGATGATGAACAACAAGAAGCATCATCATCTCAACAATCCATACAAGAAATTTTGAAGACAGATGAGGATAATCCGATTATACTCTCACTTGGAAGTGATGTTGGATCTAAAGGAGCCCACGAAGCTATTGACCTTAAAAATCAATCCCCGCCTCAAGTTGATGAGATTAGAGAAGATAAGGGCTTGGGTTTGTCTCTAAGGTTACATACCCAAATTGACCAACATGAAGAGAAAAGAGAGGAGATGAAAGCATGGGTTGCAACTGATGATATGTTGCACAAGAGCAATTTGGGAGGAATTACAAGCCACACAACTTCGGCGATGGCGAATCGCAAACCGCGGGTGTCAGTGAGAGCAAGATGTCAAGCACCCACTATGAATGATGGATGCCAATGGAGGAAATATGGGCAGAAGATTGCGAAAGGAAACCCTTGCCCAAGAGCCTACTATCGGTGCACAGTGGCACCAGGATGCCCAGTAAGAAAACAGGTGCAAAGATGCATGGAAGACATGTCAATACTCATCACAACGTATGAAGGGACGCACAACCATCCATTGCCTGTGGGCGCGACTGCCATGGCTTCAACAACAAGTGCACCTGGCACTTTCATGCTAATGTCTGGAGAAGAGGACTCAACATCCCCCATTTCTAGCAGCGTTGACAACCTCGGACAAGTGCGCTTATCTTACCCCAACCCTTACCTGAACAACATCATCAATTCAACTCCTCCAAGAGGGGTTGTTCTTGATCTCAGCCACAACACACATCATCTCCAACAACAGCTCGCCTTCCCTAGCTCTTCACATTCGGCGCTCAAGTTCAAGCACCCCTGGGCGCCTGACAACTTAAGCTATTCTAATTCCATTGCTAGCTCTAGTGATGGTGCCAATTTCCAGTTCTCCAACTCCTGGGGCACAGACAAGAAGAGATCATGGAACATTGAAGACGATAAGTCACTAGCCGAAAATGTTAGCGACATTGCTTCAGACCCGAAATTTGCGGTTGCAGTCGCAGCTGCCATCACCTCTTTCATCAGTAAGGAAAGCCAAACAGCACAGACCACTGCCCCAGCTTTGGTTCTCAAGGATGGTGAGAGAGCTAGCACCAGTAGCAACAAGTGGAAAGTTGAATCTCTCTCACCTTCTGGAAAGGCACAGGCATTTATAGAGAAGGATCCACATTGAATTTTGAGAAGTCTGAATCATGTATATTGCAATTTTCTTGTTGGATCTTTGAATATTTCTCTATTTTCCATTTGCGTACCTGTAAATATGGCAATATTTAAGTATTGCAAAATACTGCAGTCTTTTGGCTTGTCCAAATGCACCCATCGGTGTACACAAAAGTGGAAGCATTTATAATAAATGGGTTATCTTGTTTTCTTTTAA	431	MMQIDLSLKIADEEGGEDFPVDEQKEEREDDNKDKVGDDEQQEASSSQQSIQEILKTDEDNPIILSLGSDVGSKGAHEAIDLKNQSPPQVDEIREDKGLGLSLRLHTQIDQHEEKREEMKAWVATDDMLHKSNLGGITSHTTSAMANRKPRVSVRARCQAPTMNDGCQWRKYGQKIAKGNPCPRAYYRCTVAPGCPVRKQVQRCMEDMSILITTYEGTHNHPLPVGATAMASTTSAPGTFMLMSGEEDSTSPISSSVDNLGQVRLSYPNPYLNNIINSTPPRGVVLDLSHNTHHLQQQLAFPSSSHSALKFKHPWAPDNLSYSNSIASSSDGANFQFSNSWGTDKKRSWNIEDDKSLAENVSDIASDPKFAVAVAAAITSFISKESQTAQTTAPALVLKDGERASTSSNKWKVESLSPSGKAQAFIEKDPH	89.868	Complete		XP_006846618.2 PREDICTED: probable WRKY transcription factor 9 [Amborella trichopoda]	PREDICTED: probable WRKY transcription factor 9 [Amborella trichopoda]	543	MAGPGNGRSSTSLSDRDDRVGEIDLSLKLEEEEEERHEVEDGERGEFDESENGGEEDQKQSISQRKQLSVLQIEMVRMKEENRVLRMAVDQTFKDYQELQMKFASIQQNRREDMTPKEEKAQIMLPINTSPGGIIDRKSSIKYINTIESSDLKGGEELSLSLGIPSSEKETQKREENERDKDEEIEENFQMNGWLLPNKLQQREITELVAPPMAPRKSRVSVRARCQAPTMNDGCQWRKYGQKIAKGNPCPRAYYRCTVAPGCPVRKQVQRCLEDMSILITTYEGTHNHPLPVGATAMASTTAAAATFMLLNSQAQPYPPQNNFLSQNPNSNRGAIPPSSSEGIVLDLTRPQPPHFDMGSSPYLSSVHYQGSMDQCLVDNVSAVASDPKFRVALAAALSSFMEQGSPDILVATMTNIMGKKFNLKDVIASLLNEETRKISTQMLVESNEALAAGDRGRTQHRDQPYRFNKGKSHSRGKFKSQGKQVTCWYCKKPGLTRKDCYALKEKQKAKGKDGHVEASTIYDGEDGVTFSIACTTLSNKDS	47.86	280	3e-64	214		XP_002452890.1	hypothetical protein SORBIDRAFT_04g034440 [Sorghum bicolor]	578	MSSKKKRAAIDLSLEVERSDEDHGSGGRGKGDRRRGKDDGEVDKKEEQFKEQGEEPKEETGEEEKVVVEVVVDQGGDGTKEIKYRTQQGEEMEDDKQSPADAHGDGESDGAEARAQDKHVVEAAGNGDGGDDSYTTMVQDEVSAMQEEMEKMKEENRMLRRVVDRTVRDYYELQKKVEACYQQQQADEPKEPEVFLSLGATAAGTGGAFPEPKRKERQAARRPSVGSDDTDDDDAKEDLGLSLSLRASSYEEEKLEAGHDDVEGASVVGADDGKAKGYTLLESSKLGAPAAGITSQSVNPANRKTRVSVRVRCQGPTMNDGCQWRKYGQKVAKGNPCPRAYYRCTVAPGCPVRKQVQRCLEDMSILVTTYEGTHNHPLPVGATAMASTTSAAATFMLLSSTTSSSSISEAGGGSAAPPYLSTPYLLNSTSHHSAASPLLSAPPSSSMPSSTPGAASGVQHLNMFGHSSSMLAQQAPHFGSNSKYPWSSDPLQGMGGGGGLPAGSKRPFWSTGGDEKTATLPDNVGAVMADPSKFSVAIAAAINSYMGKDGQVVGGKDGESSSSKSSNKWGVVESLPPP	45.65	368	8e-69	228		XP_002266017.2	PREDICTED: probable WRKY transcription factor 9 isoform X2 [Vitis vinifera]	482	MREGRPMEIDLSLKIDDEGEGDGEGEEEAEGEEGDEQVQREDQQKEKETGHVEDKGEDVEAASSVEENLKTEEMEMNRMKEENKVLRKVVEETMKDYRDLQMKFALIQQNKQNKDLQISLSLHGKDRNLQDPRRISKVLNINDQILPSSPEDNEESELGLSLRLKPNTREEREEDGEANKEETVSFTPIPNRLPRTDLAAIKSHAASPPNRKARVSVRARCQTATMNDGCQWRKYGQKIAKGNPCPRAYYRCTVAPGCPVRKQVQRCLEDMSILITTYEGTHNHPLPVGATAMASTTSAAASFMLVDSSNPLSEASLSYPNSHFINPGSSSSMIRSINPNDPSKGIVLDLTNTTPSDPQQFPLQSSSHSSAQLGFSWMPSKPSYHSGGSTNIANNLFPNPRAAEEDRSIAENVTAITSNPDFRVAVAAAITSFINKESHTSTHTTGPPFANPRDGEGGGGSSGNNWVLESLPASVKPYRHSP	47.94	388	7e-90	281		XP_004230606.1	PREDICTED: probable WRKY transcription factor 9 [Solanum lycopersicum]	475	MENNKSENDNEVEIDLSLKLDAREEENEENQIVESSQLNEKTQPKDQELPKTHEELSMLEKEMKRMKEENKVLRKAVEQTMKDYYDLQAKFSIHQNNHKDHKSFLSLSGNDDTNEGQTKVPKILDILNTNRISSPTSLEDDTMDGDHELGLSLTLVSSNSTTSSKLVEILEEDQRKEKKDHPSINHQLQNKPQNLGGLTSHVTTASPPNRKSRVSVRARCESATMNDGCQWRKYGQKIAKGSPNCPRAYYRCTVAPGCPVRKQVQRCLEDMSILITTYEGTHNHPLPVGATAMASTASAAASFMLVDSSISPLLNHNSNLNQPLNFPNYHHNLAPNYHHSSSSSPYNNFSNLRTNILNSSDPNNSSQGNLVLDLTKNMSNNNHQFPFASSSSNNHEIGHSNWMSKLSNYEGNNLFSGPKLQGEHNNNNNNNNNIPPMLAHENMSAIASDPKFRVAVAAAISSLINKDQSHSTGES	46.8	344	2e-71	232		AT1G68150.1	WRKY9, ATWRKY9	WRKY DNA-binding protein 9	374	MGFDFSTSKSKAKRQKRIEVRFASPLMGIDLSLKLEAEEKKKEIEGSKHSRENKEDEEHDASGDEDEQMVKEDEDDSSSLGLRTREEENEREELLQLQIQMESVKEENTRLRKLVEQTLEDYRHLEMKFPVIDKTKKMDLEMFLGVQGKRCVDITSKARKRGAERSPSMEREIGLSLSLEKKQKQEESKEAVQSHHQRYNSSSLDMNMPRIISSSQGNRKARVSVRARCETATMNDGCQWRKYGQKTAKGNPCPRAYYRCTVAPGCPVRKQVQRCLEDMSILITTYEGTHNHPLPVGATAMASTASTSPFLLLDSSDNLSHPSYYQTPQAIDSSLITYPQNSSYNNRTIRSLNFDGPSRGDHVSSSQNRLNWMM	53.62	207	9e-61	201		1	3.1e-28	97.3	PF03106.10	WRKY		---	---	---	---		1	GO:0005634	2	GO:0003700, GO:0043565	7	GO:0000041, GO:0006355, GO:0006826, GO:0010043, GO:0010106, GO:0010167, GO:0015706
	21792	Peam|HassGeneModel_21792 maker-Ctg0121-augustus-gene-6.10-mRNA-1	2535	CGAGTATTATTTTTCGTGAGCAGTCGGCAGCTGTTTGAAGACGACTCTGTGAAAACTCCAAAGCTAGAGAGAGAGAGAGAGAGAGAGAGAGACTGCGATCCGAATCTCGTCTTCATCTCATGCAATAATCAATTCATCAGTAATCTATCTAAATCTTCTCTCTTTCTTCCTTTTTTCTCCGGAGCAAACAACGGACGAGATGCGTTTATCGCCGCGGGGTGATTCTCCTGAAGTTCTCCGAGTCAGCGACTCTCGCCCTCTTCTGCCGAGTCCAGCTTCCGAGAACTCGATGATGTCTTCTTGCAGACAACTTTTAGTGATGTCTATGACGCAGACAAGAATATGGCTTGGAGAAGTTCTGCATGCAAGATTTGACGAGGAGATGACTATTGCTGAGTTGCTTGCGGATGGAGAATTGCTATTTCAAGTGTCTAAAGTAGTTTGGAAAATGCTTCGGACAAAGTGTATAGAGACAAAATTCGCAGAAGTCTATGTAAATGGGCCAACCGCACCTGGGAAGAGTGGTGGAAGATACATGCCTTATTCTAATGTTGACTTTTTTTTGAAGCTATGCAAGATTGTTGGATTGACTGGCGTTGACCTCTTTTCCCCATCAGATGTAGTTGAGAGAAGAGATACACGCAGGGTCTGTATGTGTATACGTGCGCTCTCAAAGAAAGCCAGGTCGAAACATTTAAATATTCCAGATTTTGATGTGGTCACATATACAATAGCCATGCCTACAGATATGGTTGGCTATATCCGTAGAAGTTTAGAGAAATCACAATCACAGCATAGCTCTTCAACTTTTGTCATCTGCAGCAGATGCATGCATTCTAAAGGAAAATACAAACAGAAAATCCAGGAAGCGGACTGTATCAGAAAGTTGTATTTATCTTCTGAGGAGTCTGATGACGCTGAAAGCAGTTTTCAGGCTTTAGAATTTCAGAGTCCAGCCTCAGATGCTTCTTATGATGCCACAGGCCTGTCAGCAGTTCTTTCAGATGCCAAACTGATTGTTAGTCATGTTGCAAATGGTGGTTATATTGCTGAGCCTAAGATTGAAGATTACGAAGGATCTTCCCCAAACCCAATTTCCTGTAACAGAGCAACACTTGCTTCTAAAGACCCCTTTGATGCAAAAGAAGATTTTACTGGTGGTAATGCCCACTTCCTTAAGTTTCAGAATCTGGGGAAACAGAACAAATTAGATGGGATCCTTTCAGGGGAGTTAGATTCTCCCTGTAATGGTTTCACCCATAATGACATCTACAAAAGCTCAATGGTGATGAACGGAAATAATGGAGATGGAGTTTCTGCCAGATGCATGCCACCACATGATATTTACGCTACTGACATCTGTGCTATGGTGAATTCTATAGATCCTGGGAAGCTATTTGATGCTAATGCAACAGACAAGATAGATGCTAACTCAATAGATAAGATAGATCCATTGGCTGCTGTAAGTGAACCTGATGCCATTGTGACAAAACACCTGAACGATGCATCCAGATCAATAGGTTATTTTACCACTACTAAAATTGCTCGTGAAGCGGAAATTGTGGCACTTGAGAAGGTATCCAGTAAAATATGCCTTGACATTGCTCCACGTGATCTGTGGCAGGATGATGTGAGCCATGTGGATGAGACTCAGTACAGAAAAGGGGACTCAAAAGATACATTTGAAGAGGAAGTGCAAAACTTGCAGATAGAGACCCTTTTGGAAACAAATGTTTCCAAGAAGAGTCGCACAGACAATGAAGAGATAGATTATGAAGAGAAGCAACCAGCAGATGTCAGCACATCAGAAAACAAACCTGTGCCAGCCATAGATGATAATGCTATTAGCACACTATCTGAAAGCTCTAGCCAAACTGAGAGGTATAGGCTGGAGATTGAAGGGATGGCATTTCCTTTTGATTTTGACGAGCCTCTTTTGGATAACCCAAAGATGAGTAACATTGGCCTAGAGACACCCAACAAAGTTGCACTTGATCATGGCTGCTCTTCCGAGTTAGTTTTTGCAGAGAATCTTGTCTGTAACAGAGTAGAGGTAAAGAGAAGATTGGTCGAGGGGAATTCGAGGAAGAAGTGTTCTATCACAAAACCAAAAGCCAAGGCAGGATGGGCTGCAGAAGGCAAGGCCGTTGGTGTCTTTCCTGGAGAGAGGCTGAAATTGCAAGACTAGTTACTCAACAGGGTATGTAGCTGATGGAATCTATTGGCTGATCATGAGAAGCTTGCAATGAGTTGCTATTGGCATCTATCATACCTGTGGCTCCTCCTCAGTTGAATGGTGCATTGCATTGTGACAGAGTTTGTAGGCTTGATCCTGGCTTACTGAAAAAGAGCGCCAAACCGCAATCGGGGGACATGCCATCTAATTTCTTGTGGATAATTACAGCTATAAAGTTTTTACTGATATTATCACAATCATATACAGATAATAACCTGTTCAGCGGTGAAGAAATATGTCGGATATTGCTGCATTAACTTATTTAATAAAGAAATTCATGAGTCAGTTTTGGACTAGTA	662	MRLSPRGDSPEVLRVSDSRPLLPSPASENSMMSSCRQLLVMSMTQTRIWLGEVLHARFDEEMTIAELLADGELLFQVSKVVWKMLRTKCIETKFAEVYVNGPTAPGKSGGRYMPYSNVDFFLKLCKIVGLTGVDLFSPSDVVERRDTRRVCMCIRALSKKARSKHLNIPDFDVVTYTIAMPTDMVGYIRRSLEKSQSQHSSSTFVICSRCMHSKGKYKQKIQEADCIRKLYLSSEESDDAESSFQALEFQSPASDASYDATGLSAVLSDAKLIVSHVANGGYIAEPKIEDYEGSSPNPISCNRATLASKDPFDAKEDFTGGNAHFLKFQNLGKQNKLDGILSGELDSPCNGFTHNDIYKSSMVMNGNNGDGVSARCMPPHDIYATDICAMVNSIDPGKLFDANATDKIDANSIDKIDPLAAVSEPDAIVTKHLNDASRSIGYFTTTKIAREAEIVALEKVSSKICLDIAPRDLWQDDVSHVDETQYRKGDSKDTFEEEVQNLQIETLLETNVSKKSRTDNEEIDYEEKQPADVSTSENKPVPAIDDNAISTLSESSSQTERYRLEIEGMAFPFDFDEPLLDNPKMSNIGLETPNKVALDHGCSSELVFAENLVCNRVEVKRRLVEGNSRKKCSITKPKAKAGWAAEGKAVGVFPGERLKLQD	93.0367	Complete		---	---	---	---	---	---	---	---		XP_002464025.1	hypothetical protein SORBIDRAFT_01g010810 [Sorghum bicolor]	693	MSLHAARGGAHEDLSWSVIGRRAPGDVTFGDGEGGGGMRRAQLQGQQGAVRVDEASSASTFRELDEAFLQTQTKIWLGEVLHVRFDEDTLVADLLADGELLFQVSKIIWKRLLKKNIEQLKQSKVYIFERLSFGRSSGKYMPYSKVDSFLKICQILGLAGIDLFTPSDVVEKRNVRKVCICIRSVSKKSHIMHLNVPDFDIVTYTISMPNYVVGGIRRSLEQPQYSSSSSSGYSPRAGSKALQQQIIFGGQNDQHEDTHYDSDEAESKLSLLEPEDSVDEDNFAAVLSQFSDAHAPNEESEGYGESGHDKHEEKSLAESVGSGSLNIGVIDSEFIKLSLLEPEDSVDEDNFAAVLPQFSDAHAPNEESEGYGESGHDKHEEKSLAESVGSGSLNIGVIDSEFMDSSPLIHNKESCSTHSATDQCSRTRMAKCSLSSEESDSTSSHLAFDSGKNYLELNNHSDTDSERIYDGHAKSLDHYIQENGETLADHPKKEEGDLQKDTGTIVQHCDALACDRESVCSSCEEPRYGLNGEPSDLSSESYSGLTPTLNTGGKLPMVSEDPVNNLEPNMTDGVTSDSTYRELNPEVSTRNEMDGSESTDKPVEAEDIAQDSVTRRPEDDVPKSGKGVLKSVAGGITLAGAVFFMIHLRRSKERSFATVIPSLSEKSVRSNSRAKNMDKENVHDVYPGGWLKV	60.36	169	2e-61	217		XP_010652977.1	PREDICTED: uncharacterized protein LOC104879939 [Vitis vinifera]	759	MDGGEVAGGASPSSAESSFRELDDVFLQTQTRIWLGEVLQTRLDEHLNISDLLADGELLFEVSKVVWKMLLTNRMEIKHLKAYKAVSSRKSSGRYRPYSNVDSFLKISKILGLTGIDLFSPSDVVEKRNTRRVCMCIRSLSKKARSKNLDVPDFDIVTYTVAMPTNMVGCIRRSLELSQCSFSSSDSYNQYKDPKMTCRKKNSVAAGARNYDTYSQESDIESNYTGFQSHSPSMNCASDSALLINLDLENSPEVSSVVKSYTSVQNEFQSEIQDQEKDEYTQCQCESRCLDEPVGSLCSHCVKKDHLADSISFPSWVDSEIKLRTRSSSHINRGVRHDHQIDMLDLIHIDLYLGNGASTVGDSTDGSSLEKGHASHDLAIPDLIDHGTDDGGHVLFDGDDDILKLEMSSDSCGSNSPGQTSVNGFGRIHSDNLEDAEEVSSMASLGSVTGRVRHLDFEDQLDEEDDLRTVKVLFPELQSQKDDLVNRSCLIGVHKSQDMLRHEKIIHSSTLGYPDQIRDLSDNGKMTIGGTMTESDPGIKEHSNELLQAAYFDRVCEDSNASSDIIASQDGEKWNKLSHTDCSVGFKHCQCPHILDMIEVDNHVQPYESTLEKYLCLTSGSSQNVGKTGQEVCTDPENCIPCAENMGKVSGQDERKHEKMDVSAAEISDRKEDISTGIPHHKPQKRPRLKSLVIGTAVFGAVLVLLHLRRRSSRDETGEPSVRPRQTQKVKCMELSSQKRQKGGNVDGVYPAEKLRFSE	68.05	169	7e-66	231		XP_004245671.1	PREDICTED: uncharacterized protein LOC101252512 isoform X1 [Solanum lycopersicum]	687	MGGYSGDSSKSSAESNFRELDDVFLQTQTRIWLGEVLKMRLDEHLHISDLLADGDLLFEVAKELWNMLLAKCGELRHMKYEPLGSRKCSGRYMPYSNVDSFLKICKILGLNGIDLFSPSDVVEKKNIRKVCICLRALSNKARSKQLKVPDFDLVTSMVVMPKNMVGGIRRSLETSQCSLSSSSGYYSYKETRSKLTERNKITECEANYDSSSEESDEAESKFVGEESCCSSMNQLEDGNATDTDADNSFGEYSAVSKNRREKNSSSLGNGGKYISPNNRIHFDYSNLNAENDESIVGDSMYDYEMEGSCISNYLSFSDSIIGGTDGSTPVLREGEDNILNLFMAIDSHRPNSSKGTFQNGHQYKYSDNEDAEVSSTTSMSSVLGRVHALDFDDQFDADECLTEETSGSLLENEADRQQKDLSASHVAWNVVTTELVFHDTKEPSVIKPKISASLSELTYPASDEPLSASTHSEDIEVARSEDMVCLDTAACRNNLKNVSLVGRNEGCDGDSQYLKFVSEVVSSTCEPSMTLDGVNMDRNNSVNSANCCEHIEKGHPCSCTVCGSGDASEVCKPTLPGDDGDRKHKVPHLWEQNASEGNQETDAGELKDKHRQRPLLKTVARGTALVGVLYLLLHFSRRRNKPEEGSEANSKRTQSKKIRGRDFSYGHGQNGRQLNSIYPSEKLKFKN	58.58	169	7e-57	204		---	---	---	---	---	---	---	---	---		---	---	---	---	---		---	---	---	---		---	---	---	---	---	---
	21793	Peam|HassGeneModel_21793 augustus_masked-Ctg0121-processed-gene-6.5-mRNA-1	1092	ATGGCAAGAGGTCCCAGAGGCCGACGTGGACTCGCATCTCGTCAATACAGGTATAATCCATATCCACTACCATCCTGCACACGGGAAGATTTGGAGAAGGAAGTGAACCCAAAGAAATCATCCAAAACTTTGGAAAAAAAGGATTGGGAAGATGCGACCTGTTCAGTCTGCATGGAGTTCCCTCACAACGCTGTCCTCCTCCTATGCTCTTCTCATGACAAGGGTTGCCGCCCCTACATGTGTGGCACCAGCTATCGTTATTCCAACTGTCTCAATCAGTTTAAGAAGGCTTCTACTAAAGTTTTGTCTCCACGTCATGGCCAAGCTCTGGGTCAGGATGCATGGCGTGGGTCAGTGGAAAACCCAAGTTATGATACTGGGTCTGCTTGGCCAAGTGGAAAGCAGGAAGTGACAGAGCTTGCTTGCCCCTTGTGCAGAGGGCAGGTTAAGGGATGGACAGTGGTTGAAGCTGCACGTGAGTATCTCAATGCAAAGAAGAGAAGCTGCATGCAGGATCAGTGTTCATTCGTTGGGACATACAAAGAACTAAGGAAACATGTCAGGGTTGAACACCCGTCTGCACGACCCCGCGAGGTGGACCCAGCCCTTGAACAGAAATGGAGAAACCTGGAGTGGGAGAGAGAGCGAGATGATGTGCTTAGTACGATAATGTCATCGACGCCTGGGGCAATGGTCTTGGGGGATTATGTGATAGAGGGCGGGCTTCATCATCATCATCTTCATCACCATCATCATGACTTTGATACAGATGACGACGACGACAATGAAATGGATGAAGAAGTTGACTCTGAAACTGGCATTGGGGACCCTGATTTCTATCGTGTATTTTCCCTCTTGGGAGCGTTTATGTCTGGAGGTGATGTGAGTTTCCGCTCTCGGCTGAGGCGGCTTCAGAGGGGTTTCCGCACACTGGAGGAAGGTGGTGGTAGTGGCGTTCCTCCCATTGTTGCTGGGGCAGCTGCATCTGCTGCACCTGGAGGAGACAACGAGTTCCCAGCTCTTGGAGCGAGGGTAGTGGGTCTGGGGAGATCACAGAGGCGACACAGGCGTAGGAGCCGGCGGGAGCGGTGA	363	MARGPRGRRGLASRQYRYNPYPLPSCTREDLEKEVNPKKSSKTLEKKDWEDATCSVCMEFPHNAVLLLCSSHDKGCRPYMCGTSYRYSNCLNQFKKASTKVLSPRHGQALGQDAWRGSVENPSYDTGSAWPSGKQEVTELACPLCRGQVKGWTVVEAAREYLNAKKRSCMQDQCSFVGTYKELRKHVRVEHPSARPREVDPALEQKWRNLEWERERDDVLSTIMSSTPGAMVLGDYVIEGGLHHHHLHHHHHDFDTDDDDDNEMDEEVDSETGIGDPDFYRVFSLLGAFMSGGDVSFRSRLRRLQRGFRTLEEGGGSGVPPIVAGAAASAAPGGDNEFPALGARVVGLGRSQRRHRRRSRRER	109.282	Complete		XP_011622809.1 PREDICTED: uncharacterized protein LOC18432649 [Amborella trichopoda]	PREDICTED: uncharacterized protein LOC18432649 [Amborella trichopoda]	274	MPKDQRSRSLSFRHSRASPFPCSSSRDKSHHSFSKTSINKAEDPKQWDDVRCPVCMEHPHNAVLLLCSSHDKGCRPYMCDTSYRHSNCLDQFRKAFTKTQVSEAEGAVHNGDSLALYGSLEAVHGSGSGVAHDGSGPVHGGEEVVHGGDSGQSMVGLACPLCRGQVKGWTVVETARGFMNLRPRGCAAEACGFVGGYAELRKHARAEHPTARPAEADPSRERDWRRLERQRDLGDVLSTIRSAMPGAMMLGDYVLESGGISDEENNNEFVIGGI	51.38	253	2e-79	244		XP_002452891.1	hypothetical protein SORBIDRAFT_04g034450 [Sorghum bicolor]	344	MARSARARRHVARQLKSTHPIPSYRWKAKAMKKSNRKQASPALQKMDWEDANCSVCMEYPHNAVLILCSSHDKGCRPYMCGTSYRHSNCLDQFKKAYTKGALLQEVHANSIGTNLDSAQLTAEKTESMDLACPLCRGKVKGWTVVEPARSYLNGKRRTCMQDGCSFVGTYKELRKHVKLEHPLAKPREVDPVLEQKWRLLEIERERQDALSTITATMGRAVVLGDYVLDLEDGVDLEDVDSDADVDDGRGTENTRRMLLFIMRQVAQHHQNQRLQNATGASDNAEDNYVVSSGANGTTPYPYPLEGEDENDMVVAGGRSTDVLRPERRRRRRRRNRGRLFLGAN	59.92	242	5e-95	286		XP_010657828.1	PREDICTED: uncharacterized protein LOC100266910 isoform X2 [Vitis vinifera]	363	MAKGSRGRRRIASRQFRPTPYPLPSGNQDVSEEIYSKKCCKSLEKKDWEDATCSVCMEYPHNAVLLLCSSHDKGCRPYMCGTSFRYSNCLDQYKKAYTKVTSTNPGQSLDGSVDNPIMNPVSNWPVEKCEVTELACPLCRGQVKGWTVVEPAREYLNAKKRSCMQDNCSFVGNYKELRKHVRAEHPSAQPREVDPILEQKWRRLERERERDDVISTIRSSMPGAMVFGDYVIEGNHYDFDSDEGEHFDADAVERNEGFEVGFDSNLVNVFLLLHAFGPAGNIGLNRRLRRSERGLGRALDEGAVGIHETSPADSIDENDIHNSDDDNGDNNGMSLADRRRRARVLLGQSIRRRRRREPNGGSR	75.83	240	5e-121	354		XP_010314981.1	PREDICTED: uncharacterized protein LOC101262665 [Solanum lycopersicum]	364	MAKGTTGRRRNGSRRCRATPYPLPSADHSELVHQKKCSKIFEKKDWEDATCSVCMEYPHNAVLLLCSSHDKGCRPYMCGTSLRYSNCLDQYKKAYTKAILPDNNQPVQGATDPPTAEPFSTWPSEKSEVSEVACPLCRGQVKGWTVVEPAREYLNLKKRSCMQDDCSFVGSYKEIRKHVKAEHPCARPREVDPLLEQKWTRLERERERDDVISTITSSMPGAVVFGDYVIEGSHYGFDSDDEEGFDANEMMNENEGFGMGIDRNLMNVFLFLQAFGSAGNIGSNRVMRRHEREISDTLDIGAGGVDRNLPIGGFEYSDDDSENSGGDNDDSGMSLVGRLRREGRVLLGRSGRRRRRREANAGRR	69.58	240	2e-112	332		AT1G68140.3	---	Protein of unknown function (DUF1644)	334	MAKARKAGRRVPSRRFRARAKPYKFPSSKRLVARNMFAEDCSKCLEKRDWENVICSVCMECPHNAVLLLCSSHDKGCRPYMCGTSFRYSNCLDQYKKASAKLKTSGHQQINKSELGNLTCPLCRGQVKGWTIVQPARDFLNLKKRICMQENCVYAGTFKELRKHMKVDHPSAKPREVDPDVEQNWRRLEIEHDRDDVMSTIRSTMPGTVVYGDYVIERNNANGSDSDEGGDDDGIDAAFGRNLVNVFLLLHAFGASGNQIRRSDSDSNDSTTINRGTSELNFSEEEEEEEEEERHSNSNSLASRMRRQGRVLLGRSGRRRRDREANQNTGPPPR	55.19	241	3e-89	271		1	6.4e-71	237.4	PF07800.7	DUF1644		---	---	---	---		1	GO:0005739	1	GO:0003674	1	GO:0008150
	21794	Peam|HassGeneModel_21794 augustus_masked-Ctg0121-processed-gene-7.3-mRNA-1	3493	ATGGAAGTACTAGAAAAAGGTTTTAATGGACAAAAAAGGAAAAAGAAAAAGGAAAGGTGGGAGGGTTTGAAACTCGAGTCTCAAGCAAACTGCCAATGAAAGAGTGGGAGAGATCTCAATAGAGCGTTTGGAGACTCCAACAGTGAAATTCATCACCTTCTTTCGCAAAATCCCCAATTCGATCTGATCGATTTTTGGGCTCTGCGATTCGCCAAAGAAGTGAATCCAAAGACCCAGATTGGATTTCATGTCGCTAAGCTGTCGGGTGGGCGCTTCATGATCTGCTCAACCAACACTCGCTCGATCGAAATGCAACAGATTTCCTGGTGCGGCATGCGAAGCCTATCAACTTCAGTTATTGGAATTTTTGTATGCACAATGGGAGGAAGAATGTGCCATTTATTGACTTTGTTTTTGTATTGATTCCCTGATATACCATGCAAACAGTGAAAATACCAGTTACGTAATTTATTCTACTATTAAAAAATCTCGAATTGGATGGCATTGTTTTTTGTTTTTCTAGCAGACTAGAAATTTATAGCCAAATGAAATCTAGCAGAATGGCAGCACTATTTTCTGCTGCGATGAGTCGTATTACAACTCCACAATCTTCTATTGGGTCGTCAACGTCATCTGGTTTGTTGGCCCCATCAGGTTCAAATCGCCGGTCTGGTTTATCTGATTCTGCACGCACAGGCAGTTTGCGACTTTCCTCATCTCTGCAGGATTTCTCAACCTTCTGCAAACTAGACCCAGAAGAAGGTGACCCTGACCTTGGAATCAATAGCTCAACATATTCAAAATCATATCATGCTCTAGGAAGAGAAAACCTAGGGTCAAGTTTTTCGAAAGAGAAGACCTTACCAGCAATCTCATTTGTACGGAAGAAATGGGTGCGAGCAGTCATGGTTCTCCTTTGCCTTCTCTTGCTCTTTTTCATGATCTACATGTTTTCAAGGTATTTTAGAACTAAAGCATCACAATATCATGTTATACTTGATTGTGGGAGCACTGGCACAAGAGTTTACGTTTATGAATGGTCCATTGATCATGGAAAAGACCACAAGAGTTTACCCATAGTATTGAGATCATTACCTGAAGATCTTCAAATAAAACCAAAGTCACAAAGTGGCCGTGCCTATCATCGTATGGAAACTGAGCCTGGCCTTGATAAACTTGTACATGATGCATCTGGATTGCAAACTGCACTGAAGCCTCTTCTTCGGTGGGCTGAGAAGCAAATACCCAAGAATGCCCACACGAGTACTTCACTCTTTCTTTATGCAACAGCTGGAGTTCGGAGGCTGCCAAGTTCTGATTCAAAATGGCTTCTAGATGAGGTATGGTCGATTTTGAGGAATTCATCATTCTTGTGTCAAAGACACTGGGTTAAAGTCATCACTGGCATGGAGGAAGCTTATTTTGGATGGATAGCTCTTAATTATCACATGGGAACATTGGGCTCTTTTCCAAAAAAGGCAACATTTGGTTCACTTGACTTGGGTGGTTCCTCACTGCAAGTTACTTTTGAGGCTAAGGAGCTTGTTTATGATGAGACGAGCTTAAATCTGAGTATTGGAGCAGTTAGCCATCATCTTAGTGCATATTCTTTGTCGGGCTATGGCTTGAATGATGCCTTCGACAAGTCTGTTGTGCATCTTCTAAAGAAGCTTTCTGGAACTACAAAAGTGGATCTAAGTAAGGGCAAAGTAAAACTTAAGCACCCATGCTTGCAGACTGGGTACAAAGAGGATTACATCTGTTCTCATTGTGCTGCACTAAACCAAGAAGGAAGCCCTTTGATGGGAGGAAGAAATATGGGCAAACAAAAGCCTGGAATGGCTATTGAGTTGCTTGGTGCCCCACATTTTGAGGAATGCAGTTCACTTGCAAAAATAACAGTGAATTTGTCTGAATGGTCAGATTTAGATCCTGGAATTGATTGCGACCTCCAACCTTGCGCTCTTGGCAATCATTTGCCTCGGCCACATGGACAGTTCTATGCCATGTCTGGTTTTTTTGTAGTATTTCGGTTTTTCAATCTGACCTCTGACTCTACGCTAGATGACGTCGTATGCAAAGGCCAGGAGTTTTGTGAAACTAAATGGGAAGTAGCAAAGAATAGTGTTGTTCCACAGCCTTTTATTGAACAGTACTGCTTTAGAGCACCGTATATTGTTTCGTTATTGAGAGAAGGATTGCACATAACAGATAGCCATGTGATTGTTGGCTCTGGTAGTATTACTTGGACATTAGGAGTTGCTTTATTGGAAGCTGGGCGAACATTATCGAGCAGCATGGAGCTTAACAGCTATATAACATTTCAGACGAAAATTGACCCAACTGTTTTCATTGTTTTGCTATTTGTGTCGCTAGTACTTCTAATTTGTGCCTTATCATGCATTGGGAATTCGATGCCACGGTTTTTCCGTGGACCTTACCTCCCTCTTTCAGACATAATAACAGTGCAACAACTAGTTCTGTTCTCAATATTCCATCTCCTTTCCGTTTCCAGCGCTGGAGTCCCATCAGTTCAGGATGCGCCTTTTGTATGCGATGGAAGACCAAAGTTGCCGTTGAGTCCAAAGATTGCTGGCACTGTGGAGAGACCATTTGGTATTGGACATGGGTTGGGAGGCAGCAGCATTCAGCTCATGGAGTCGTCCTTTCATCCCAGCGTTCCACATAGTTACTCTTCTGGTAGCTTAGGACAGATGCAGTTTGACAATGGAGTGGGGTCTTTCTGGGCTCCACACAGAAGTCAGATGCGGCTCCAAAGCAGGAGATCACAATCGAGGGAAGACCTCAATTCATCACTGTCTGAGACTCACATGGTGAAGGTTTAGCATATAGGCATCCTGAAGAGTACTCCGGTGGGAGATTACAATGAACGGGATCCACTGATTGAAATACCGACGAACAAGAACTGAGGCTTTCTTCTGTTTCTCATTGACATCAGGAGCTTTCGGTGCTTTGAATTATGTTTTGGAAAATGAGCTTGGAATACAACTTTTATTCTCCTGCTATTTTTGTACTATTATTCATTTTGTTCAATCTTATTATATTGAGTATCAATGCCGTCACAAATTCACCTGATACTTCTTTTCTGTTTATTGAAATTTCTCCTTGTATTCACTAGCAATACATTTCTGCCTGACAGTACTCTTAGTGCTTCTATACTATTACAGAGAACTCCTTTCCAGCATTATAAGCGTGTGCAGTGAAAGGAAACATGGTGGTGTACTGTGAAAGGGAGGGAAAAAGGAAAAAGAACCAGTTCAATTAGCTTCTTTGTTCTATATATGGAGTGCTGTGCGAAAGAGTTTTCTAGCAGTATACATTGTTGAAAAATTGTTTATGTTTTCGCATACCACTTTGTTCCAAAGTCATTCATGACCAGTTATCGGTTTACGACATGTAGGATGGTAAAGTAAGAAGTAGAAAAATGTTGCTCATTTGATGGGTGAGAATGCCAGAGTTGCTTTCTTTTGTC	766	MKSSRMAALFSAAMSRITTPQSSIGSSTSSGLLAPSGSNRRSGLSDSARTGSLRLSSSLQDFSTFCKLDPEEGDPDLGINSSTYSKSYHALGRENLGSSFSKEKTLPAISFVRKKWVRAVMVLLCLLLLFFMIYMFSRYFRTKASQYHVILDCGSTGTRVYVYEWSIDHGKDHKSLPIVLRSLPEDLQIKPKSQSGRAYHRMETEPGLDKLVHDASGLQTALKPLLRWAEKQIPKNAHTSTSLFLYATAGVRRLPSSDSKWLLDEVWSILRNSSFLCQRHWVKVITGMEEAYFGWIALNYHMGTLGSFPKKATFGSLDLGGSSLQVTFEAKELVYDETSLNLSIGAVSHHLSAYSLSGYGLNDAFDKSVVHLLKKLSGTTKVDLSKGKVKLKHPCLQTGYKEDYICSHCAALNQEGSPLMGGRNMGKQKPGMAIELLGAPHFEECSSLAKITVNLSEWSDLDPGIDCDLQPCALGNHLPRPHGQFYAMSGFFVVFRFFNLTSDSTLDDVVCKGQEFCETKWEVAKNSVVPQPFIEQYCFRAPYIVSLLREGLHITDSHVIVGSGSITWTLGVALLEAGRTLSSSMELNSYITFQTKIDPTVFIVLLFVSLVLLICALSCIGNSMPRFFRGPYLPLSDIITVQQLVLFSIFHLLSVSSAGVPSVQDAPFVCDGRPKLPLSPKIAGTVERPFGIGHGLGGSSIQLMESSFHPSVPHSYSSGSLGQMQFDNGVGSFWAPHRSQMRLQSRRSQSREDLNSSLSETHMVKV	102.232	Complete		XP_011629343.1 PREDICTED: LOW QUALITY PROTEIN: probable apyrase 7 [Amborella trichopoda]	PREDICTED: LOW QUALITY PROTEIN: probable apyrase 7 [Amborella trichopoda]	777	MVFGRLAAIFAASRSHGTTQSSPTGNSVSSGTLPKPNLSYRQGLGNYEKKGNLRLSSSLQDLSTYQKLDLEEGGLILGSDIGSTHAKLRPVPLLQENAGSSFSKEKGFPSSPVKRKRWVRTALVFVALLVFFLCYYVGFRHFRPYWTSEGSQFSIVFDCGSTGTRVYVYEWLLDNRKGRESLPMVLRSLPEGRHRKSSPQNGRAYHRMETEPGFDKLVHNESGLRAAINPLLQWAEKKIPRHAHQSTPIFVYATAGLRRLPSSDSEWVLDKVRSILEESSFLYQDKWVKIINGMEEAYFGWIALNYHMNTLSYSPTKATYGSLDLGGSSLQVTFETQEVGQYGTSLNLSIGAVQHRLTAYSLPGYGLNDAFDKSVVLLLKKLSGPMEMKLNNGILQLKHPCLQTGYKEKYMCSQCGSLNQDGSPVIGVRTTGKEGPATVIELLGAPQWEECSALAKSTVNLSEWSDLGSGINCKLKPCALSDKFPQPRGEFYAMSGFFVVFRFFNLTSEATLDQVVQKGQEFCGKAWEVAKYSVAPQPFIEQYCFRAPYIVSLLREGLHIKDDRVVVGSGSITWTLGVALLEAGEILSSRMQLQGYPVLHMKLNTGILIVMLIISLVVVVFIIFSTVSKTWSPRFCSRSYLPLFRHHSTGVNVFKIPPFSFQWWSPLSSGIPAGRADGRVKTPLSPTVGGGSGLRPFGMAHGLGSSSDIQMFQSSPHSSSGVVHSFSLGSIGQMLHDSSGGGSFWTPNRSQMRLQSRRSQSREDLNSSLAEAHMVKV	60.54	783	0	831		XP_002441234.1	hypothetical protein SORBIDRAFT_09g022850 [Sorghum bicolor]	699	MRLSSSLQDLPTFTRIDALERGSSVGSDLSSGRAKPVRMLQRDGAVASFSKERTPPSSPTNRKKCMRAAGCAISLILLVFFAYGSWRYFHVFLSEGSSEYYVVLDCGSTGTRVYVYEWHINHNDANAFPIVLKPLGNAPKKKSGKLTRLYQRMETEPGLSKLVHNESGLKKAIEPLLQMAEKLIPRHAHKHTPLFLYATAGVRKLPSADSEWLLDKAWDILNNSSFLCSRDKVKIINGMDEAYYGWIALNHHMNMFGTSSSKMTYGSLDLGGSSLQVTFENDKSVQDETSIRLSIGSVDHHLSAYSLTGYGLNDAFDKSVAHLVKRLGGAASNGKVQVKHPCLQTGYKENYTCSYCHPLKQDGSPSVGEKNTGKEKQGIAVELVGAPQWNECSALAKVTVNLSEWSSASPGLDCNIHPCALASNFPQPHGQFFAMSGFFVVFKFFNLTADASLVDVLKRGQEFCEKPWKVAKSSVPPQPFVEQYCFRAPYIASLLREGLQIKDSQVVVGSGSITWTLGVALLEAGQALSSRLDIQGYRILDREINPNILIVLFLISIVLVICAILCVSNSMPRSFRKSYLPLHRHNSGGSSVLGMGLPFKHLWNPISSGDGRTKTPLSPTVAGSDPHPFGMSHGLGGSSVQLMESSRQSLGAYHSYSVGSLGQMQFSSGVRGQTTLQSRRSQSREDLISSLADIHVPKV	58.54	726	0	769		XP_002273561.1	PREDICTED: probable apyrase 7 [Vitis vinifera]	770	MVFSRIAEIISASASRFSAPQSSTIPYVSSGLSPQAGSGHGFGFPSTGQKSNLRLSSSLQDFSAYRRLNLEEGDLSLEADRSLILAKQPHPLQGENGGLSFSKEKGLPANPFVRKKWVRALMVLLCLLLFASLIYIVSIYFYSNWSQEASKFYVVLDSGSTGTRAYVYKANIAHKKDGSFPIVLRSFVEGPKKKPSSQSGRAYDRMETEPGLDKLVNNVSGLKAAIKPLLRWAEKQIPKHSHKSTSLFLYATAGVRRLPKSDSDWLLNNARSIMKDSPFLCHEEWVKIITGMEEAYFGWIALNYHTRTLGSSLKQATFGALDLGGSSLQVTFESRNHVHNETNLSVKIGAVNHHLNAYSLSGYGLNDAFDKSVVHLLKKLPESANADLLNGKIELKHPCLHSGYKKQYVCSHCASRFQEGGSPLVGGKTLGKGGKPGIAIRLIGVPKWDECNALAKIAVNLSEWSALSPGLDCEVQPCALSDNSPRPYGKFYAMSGFFVVYRFFNLTSDATLDDVLEKGQEFCAKTWEVAKNSVAPQPFIEQYCFRAPYIALLLREGLHITDNQVTIGPGSITWTLGVALLEAGNSFSARIGLPRYEILQMKINPVILFVVLAVSLFFVFCALSCVGNWMPRFFRRPHLPLFRQNSASTTSVLNISSPFRFQGWSPISSGDGRVKMPLSPTIAGGQHRPFGTGHGFSGSSIQLMESSLYPSTSSVSHSYSSGSLGQMQFDNSTMGSFWSPHRSQMHLQSRRSQSREDLNSSLAESHLVKV	63.3	782	0	855		XP_004239949.1	PREDICTED: probable apyrase 7 [Solanum lycopersicum]	766	MVLNKVTEIVSAAVARLSAPKTSNTPYPSSGLPPLPGSLNVSNLDQKNKLRLSSSLQDLSAYRRLDLEDGGPNPEIERDSTNLKRLNLFKRENLGTSFSKVKGTPTVTSARTKWTRVIFVLLCLLLVAFLLYVMFFHFNLFGRDSKYYVVLDCGSTGTRVYVYQASPNYVKDNDLPIVLRSLPESFQRNSRLQSGRAYNRMETEPGFDKLVHNTTGLKRAIKPLIKWAAKQIPRHAHKTTYLYLHATAGVRRLPNSDSEWLLNNAWSILKSSPFLCKREWVKTITGMEEAYFGWIAMNYHTGVLGAKPKKGTFGALDLGGSSLQVTFESKGSLPDETSLELNIGAVNHHLTAYSLEGYGLNDAFDKSVVQLVKRLPKISDADLTSGNIEIKHPCLNSGYKEQYICTHCFSLYQEGGNPSSGREVASKGGKPGVRVQLVGAPKWEECSSLAKFAVNISEWSNKSSGIDCELQPCALAENLPRPFGQFYAMSGFFVVYRFFNLTPDAALDDVLEKGREFCDKTWDVAKTSVAPQPFIEQYCFRAPYIVSLLREGLHITDSQVTIGSGSITWTLGVALSEAGKAVSTGAELISYKLLLMKMHPAVVFAILFASLAVLLCALSCVGKCMPRFFRRAYLPLFRNNNASSTSIINIPAPFNFKRWSPVITGEGRVKTPLSPTIANTQQRPFDTVHGFGGNGIQLAESSLYSSSSSVAHSFSSGSLGQMQYESSTTGSFWSPHRSQQRLQSRRSQSREDLISSLSTEVPLPKV	58.6	785	0	805		AT4G19180.1	---	GDA1/CD39 nucleoside phosphatase family protein	740	MVFGRITELFTAASSRLPAGSQSSVPYMPTGSSPDVGTSVSDSISIGNGGRKNCLRHSASLQDFSSYHGFDPEESILPREAISWGQNGSSFSKEKGSVPNGTNPSTRRKLIRAVMIVMCLFLFAFLVYIVSMYIYTNWSRGASRYYVVFDCGSTGTRAYVYQASINYKKDSSLPIVMKSLTEGISRKSRGRAYDRMETEPGFDKLVNNRTGLKTAIKPLIQWAEKQIPKNAHRTTSLFVYATAGVRRLRPADSSWILGNVWSILAKSPFTCRREWVKIISGTEEAYFGWTALNYQTSMLGALPKKATFGALDLGGSSLQVTFENEERTHNETNLNLRIGSVNHHLSAYSLAGYGLNDAFDRSVVHLLKKLPNVNKSDLIEGKLEMKHPCLNSGYNGQYICSQCASSVQGGKKGKSGVSIKLVGAPNWGECSALAKNAVNSSEWSNAKHGVDCDLQPCALPDGYPRPHGQFYAVSGFFVVYRFFNLSAEASLDDVLEKGREFCDKAWQVARTSVSPQPFIEQYCFRAPYIVSLLREGLYITDKQIIIGSGSITWTLGVALLESGKALSSTLGLKSYETLSMKINPIALISILILSLLLLLCALSRVSNCLPRFFRKSYLPLFRHNSTSASSVLNIPSPFRFQRWSPMSTGVKTPLSPTVRGSPRRPFSFGSSIQLMESSLYSSSSCVMHSCSSDSLGDIQYDSTGSFWSSPRRSQMRLQSRRSQSREDLSSSLADSHMLKM	55.13	789	0	733		1	2e-57	194.6	PF01150.12	GDA1_CD39		---	---	---	---		1	GO:0005634	1	GO:0016787	2	GO:0009901, GO:0010584
	21795	Peam|HassGeneModel_21795 maker-Ctg0121-augustus-gene-7.7-mRNA-1	318	ATGGCAGAAGATGAGCAGTTGGAACTCTTGGGCAAAACCCTAAAAGAAGGCGAGCGCATTTTGGCACCGACAAGAAGGCCCGATGGCACACTCCGCAAGCCCATACGAATTAGGGCAGGCTACGTCCCCCAGGAAGAGGTCGCCATCTACCAATCCAAAGGCGCTCTGCTAAGGAAAGCAAATTCGCCGGAGGTCCCGCCGGGATACGACCCTCTGTTGGATGCGAAGCCCAAGACCAAGGCCGCCAAGAGGAATGAGAAGAGGAAGGAGAAGAAGCAACAGGTATTTGTTCTTCACTTCCTTCTTTTTGTCATTTGA	105	MAEDEQLELLGKTLKEGERILAPTRRPDGTLRKPIRIRAGYVPQEEVAIYQSKGALLRKANSPEVPPGYDPLLDAKPKTKAAKRNEKRKEKKQQVFVLHFLLFVI	47.2725	Partial		XP_006827860.1 PREDICTED: partner of Y14 and mago [Amborella trichopoda]	PREDICTED: partner of Y14 and mago [Amborella trichopoda]	226	MANTEEQLALFGKTLKEGERVLAPTRRPDGTLRKPIRIRAGYVPQEEVAIYQSKGALWKKGLPEVPPGYDPELNAMPKTKSAKRNERKKEKRLQAALSLQNSDKGKSTLDSNAAKEEIPYSNEPGSRINEVESAAHHMNALSLSTTSVTVGPTPDPTETPNTGATGQDIDKRIRSLKKKIRLAEGLPQAGDEKANLKPEQLEKLAKIEGWREELKALEGKKATLVS	84.75	59	2e-28	102		---	---	---	---	---	---	---	---		XP_002276574.1	PREDICTED: partner of Y14 and mago [Vitis vinifera]	236	MAMAGSDGREGEEELKQLAELSKSLKEGERLLAPTRRPDGTLRKPIRIRAGYVPQDEVAIYQSKGALWRKEMASQEGPPGYDPPTDAKPKTKSVKRNERKKEKRLQAALDKGKNLEQMVDGEVNQDGVLSAEDVNHGSEFVESVASQMNELTVTENPTTVTPPSESIECLNPGGAAPDIDKRIRALKKKIRLTEAQQQKASQQEMKPEQLDKMMKLEGWQKELKLLEDKKAELAAS	83.33	60	3e-27	100		XP_004230518.1	PREDICTED: partner of Y14 and mago [Solanum lycopersicum]	225	MASSTTRGEEEAKQLAAELGKTLKEGERLLAPTRRPDGTLRKPIRIRAGYVPQDEVAIYKSKGAIWKKEMESLQDVPPGYDPVMDEKPKSKAAKRNERKKEKRQQAALEKGKNPENDEVSSAENSVDGPDQVESVMSQINNLAISANPVVPPSNSTESSGMGDSLQDIDKKIRALKKKIRLTEAQQQKTDEKDMKPEQLEKMAKLESWRKELKLLENKKAELEAS	71.6	81	2e-26	97.8		AT1G11400.3	PYM	partner of Y14-MAGO	204	MGSRSGEQGKRMAELSKNLKEGERILEPTRRPDGTLRKPIRIRPGYTPEDEVVKYQSKGSLMKKEMASQGPPGYEPDPAPKPKTKAAKRNERKKEKRLQATAEKANSSEDGSASNGSQSVNVLASEMEALDVSSNNDVCGGAPNPGTTGEDVEKRIRALKKKIRLTEAQQQKTASRDLNPEQLEKFSKLEEWRQELKALEDKAA	67.92	53	2e-20	81.3		1	6.9e-14	51	PF09282.5	Mago-bind		K14294	WIBG	partner of Y14 and mago	---		4	GO:0005634, GO:0005654, GO:0005730, GO:0005737	1	GO:0005515	3	GO:0000278, GO:0006396, GO:0010628
	21796	Peam|HassGeneModel_21796 maker-Ctg0121-augustus-gene-7.8-mRNA-1	488	ACATTGAATTCGGCCCTCTGTAATACACCACCAGACGATCCCAATGAATCATCAGCCTGTGTTTTGTTGTACTTCAGAGGATTCCGAACAAAACCAAAACAGCTAATTCTTATGCTCCGAGGGACCGATTCAGGCTTCCTCTAGTTGGGTTCTAGGCCTTTTCTTCATCCTTTCTATCGGTGCACATTAGGACTCTGGAGCTACTACTACTGGAAGGTAACCGAACCAATTAACTCAGGAGCGTGGCTGAGTAATCAGTCAACTTGGCTAGGCACATTTTATTCATCCTACTCTGTTACCTATTCAAGTGGACTCAGCCAAGTCAGGGCAAGTCAATGAATTTTGAAACTCCCCACTACGGCACGAGTTTTGTCCAACTGGGCCCAATTCTTTTACTGCATATCTTTAATTGGTCATGTCTCCAAAGAATATACATGCATAAAAACAAAACTAATGTGTCACTACTCACTATTATCTAGTCCATGATA	47	TLNSALCNTPPDDPNESSACVLLYFRGFRTKPKQLILMLRGTDSGFL	---	Partial		---	---	---	---	---	---	---	---		---	---	---	---	---	---	---	---		---	---	---	---	---	---	---	---		---	---	---	---	---	---	---	---		---	---	---	---	---	---	---	---	---		---	---	---	---	---		---	---	---	---		---	---	---	---	---	---
	21797	Peam|HassGeneModel_21797 maker-Ctg0121-augustus-gene-7.10-mRNA-1	701	ATGGCTTCGAGAAGCTCTTCTTTCAATGCCTCTGAGTCTTTTCCTTTCTTCTTGAGGAAGGAGGGAAAGAAGGAGACTCTGTTCCTCCATTTCTCGGAAATCTTGATGTTTGTGTTGGTGGTGGTGTTGGTGTTTGGGAATGGGAATGGGAATTTGGCAGAGGAAGGAAAAGGTATGGCGCCGTCCAATGCTTTGCGGGCGAGGCGAGTGTTGGTTCCCCAATCAGAATCATCAAAGAATGTTGTTGGTCCAGTCCTTCTGCAAAAGGAAGTGATGGTGGAAAGAGATGCCTTGAGAATTGAGAATTCTGTGGTGCCTGGTCGAGGGAGCCAGGCAGAGGTGCTTGAGCAGGGAAGAGTAACGTGGATGAAGAGGCAATGACGTCGCCTGAGGATTCGGCGCTCACTCCACCTTCATTACAGAACTATGAGTACTACCTGCGGTGAGAACATTGATTCTATGGTTTGCGGAGAGAAGAATGCGGAATGGTGGCAGTTTGCCAAACACTTCTCCAAACAGCGGCTTGGATGGGAGGAATGATGGTCTTCTCCCAAATATACTATGAATGGTGGATTGGATTGTAAGAATGATCAAGTAGTTTCTTCGTCTACTCGGTTATTCAGGCTGATTCGATGGAAGAGGTGAAGGTCCAGTTCTCTCATGCTGGCATATGTGAGCTCAGCTTGCCAGATGCTCCTTCA	126	MASRSSSFNASESFPFFLRKEGKKETLFLHFSEILMFVLVVVLVFGNGNGNLAEEGKGMAPSNALRARRVLVPQSESSKNVVGPVLLQKEVMVERDALRIENSVVPGRGSQAEVLEQGRVTWMKRQ	---	Partial		---	---	---	---	---	---	---	---		---	---	---	---	---	---	---	---		---	---	---	---	---	---	---	---		---	---	---	---	---	---	---	---		---	---	---	---	---	---	---	---	---		---	---	---	---	---		---	---	---	---		---	---	---	---	---	---
	21798	Peam|HassGeneModel_21798 maker-Ctg0121-augustus-gene-7.13-mRNA-1	1427	TTATATTGGGATCATTATTGCAGGTTCACTACAGTCAGAATCCTGGGATCCTCACATTCCTTCAAAAATGAGGACAAGCGAAGGATGCCACAGTCCATCACCTGTTGAAAAACTTCGAAGAGACCTCTACAACATTCTACAGGAGCAAGAGTCCACTTACCTCTCTGGGTCTTCAGAAGAGGTACTTCTTTTCCAAAGAGAGGATCCGATGCTTTCAGTTGAGACGGATCTTGGAAGTGTTCTTATCAAGCAGCCGGCCTCATTGACTGAAGAGAAATCAGAAGCAGATTCATGTCTTAAAGGAACCGGAGTTAACTCTTCAAATGACACTACCTTAGGGTCATTAGTTTTTTGTGTGCCATCCCAAAGCTGCGAAGTTAATTCAAGTTCAAGTGGTAAACATAGATTGATGCTGGAGATAGAAGAGGAAGGAGTGAAAGAGCGTCCTTTGAAACGACGTGCACTTGCAGATATATCATCGGAGAACATTCTTCCGAACAAAGCTGATGTCTTAGAGAGTAGCCGTTCACCTCAGAGAAGCATGGACCTAATTTCCACAAAAGGTGAAGACTTTAAGCTGGAGAAGGAAATTTCATCATGCTCGTCTCAAATTGTCAGTGGTGTGACTTCATTGCCAACTAAGAAACCATTCAGTCAGCTGTCAAAGTACCCGTCATCTAGAGTTACAAAAGGAAACGTGAAGGCTGAAAACCGTTGCAGCACAAATCTTCATCCTAGACAAGCAAGTTCTAGTACAAATAGAGCTTTTGAAGAAATGCAAATGCCTGGAGGATCAGAGGATCATAAGCAAGTTATGATGCCCCACTCTAGTGCTAATCGATCAACTTCGTCTATTAACAAAAGCTCAACCATTCTTGATATTATGAGGGAAGATCAATTGTCTTCCGCTGTTTCATGCCCACGCCCACCCGAAAGACTCATAGACGGACTTGTCCCATGTACAAAGGAGTATGAACAATAAGCCCATGTTGCCTAGATGCTCTGATCCCTATCTGCACCTTTTGAACTGCTGAGCATCAGAGCCTTAACCATATCATCTATACAATTATCAAACATGCTTTTTGAAGTAGGTGTCCAATCACTACATGTGAATTGCTTCACACCAGCTGTAAATGCCCTTTCAAGTAGATACAGTTTTAGCAAGGCCGCATACATAGGTGGCTAACTGCAGCTGGCAATTTTGCAAGAACCAGTGATATGAATTTTGGTTGTGGAGGTTTTTATTTGGGTAGCGGTCACAGAGTGATACTGGCAAGGTTTTTTTTTTTTTTTGGTTTTATTCCATGGGCTTGATTTGATTCTTTTTGTGCACAGTTTTAAACCATGAGCATTCCATTCAAGTTTTTAATATCAGATGGACAAAACATTATATCAATGTTGATTATACATTGAGTTTGAGGTTTGCT	304	MRTSEGCHSPSPVEKLRRDLYNILQEQESTYLSGSSEEVLLFQREDPMLSVETDLGSVLIKQPASLTEEKSEADSCLKGTGVNSSNDTTLGSLVFCVPSQSCEVNSSSSGKHRLMLEIEEEGVKERPLKRRALADISSENILPNKADVLESSRSPQRSMDLISTKGEDFKLEKEISSCSSQIVSGVTSLPTKKPFSQLSKYPSSRVTKGNVKAENRCSTNLHPRQASSSTNRAFEEMQMPGGSEDHKQVMMPHSSANRSTSSINKSSTILDIMREDQLSSAVSCPRPPERLIDGLVPCTKEYEQ	74.2	Partial		XP_011626314.1 PREDICTED: GATA transcription factor 26 [Amborella trichopoda]	PREDICTED: GATA transcription factor 26 [Amborella trichopoda]	421	MGKQGPCCHCGVTSTPLWRNGPADKPVLCNACGSRWRTKGSLANYAPLHARGVSPIDTENHKSPRVDKSPCRSRPPQFSMRTNQDDRHAERIERLQGYDPGPKGLEDDTSNRSSSGSGISYSESCVQFGSTDVNDVTGSAQSHVWDSHVPSKKRTCITRQYLSPVEKLRKDLCEILHEQDSSQLSGYSEDDVLLFDSETPMDSVEIGLGSVLIKHPLSTSGEEESEASSLVAESRCCIVNEAYSGSSLFPAPTLNRERGSIQVDDNAVKFREGEMDRIFHEKMHTLANEPLESLHSNNFDTLGRNDSASRYIDPNVKKNNEFAEGKGVPSCSSGLVAGGVSTAVKRPLDWEVCKSIEGAIEKPKSSLKRPYSCDDLSGHPTKFQRIHSGANKSVRSGEFSDQKELLQNDGFLSEPCSKAPS	35.64	202	4e-19	86.3		XP_002448265.1	hypothetical protein SORBIDRAFT_06g024200 [Sorghum bicolor]	447	MGKQGPCRHCGVTSTPLWRNGPPDKPVLCNACGSRWRTKGSLANYTPMHRKDDIDDDEPRVSKLKPPTSKSKSQKKKPNHIIAENGLFSGQNFRKMGGVDPSYQSSSGSAVSYSESCAPYGAADASEMTGSAQSHAWESLVPSRKRSCVTRPKPSPVEKLAKDLNSIMHGEQLYNLSGSSEEDLLYHSETPVGSFEIGSGSVLLRHPNSKLLEEESEASSIPADNKSYITSESYSGSVSFVVHSGNKSAINLNAPTARPKKSPLHMENNARRDELHYENQNVLESVDSPLVSVDLEEKGAKETGGVGTISGPEGFTKSTMKPLKRPRDTHFQSDAELDGTMRSPLRVLKSGALAPQFESSSLPKSGYATKDSTCTGGALNLFMLPPEKLSLLVPPEYADSDQDLLLEIPLNARHPEAELLCQPSQLMSSITRSSTSGAEGEGCLKLP	35.26	156	7e-12	65.5		XP_003635645.1	PREDICTED: GATA transcription factor 26-like, partial [Vitis vinifera]	261	VDGDYAEDYRVSRVKSISINKNKEVKLLKRKQNQDNVVVNGVASDYSQGSRKAIDEDTSNRSSSGSAISNSESCAQFGSADASDLTGPSQSIVWDTMVPSRKRTCVNRPKPSSVEKLTKDLCTILHEQQSSYFSGSSEEDLLFESETPMVSVEIGHGSVLIRHPSAIGREEESEASSLSVDNKSYLVNEVYSRIGALPVNTNNKGINFPSPGLEKMKKPAGLGMQQEQTKRDKSQHEKLQILANHNSPLRSIDLKDVVNFE	61.4	57	3e-14	71.6		XP_004245820.1	PREDICTED: GATA transcription factor 26-like [Solanum lycopersicum]	538	MGKQGPCYHCGVTSTPLWRNGPPEKPILCNACGSRWRTKGTLINYTPLHARAEPDDLEDYRVSRFKNFTVKNKEVKMLKRKKSHDNPEIGILPEYHQGFHRKALDEDTSNRSSSGSAVSNTESYGQFGSAEASDLTGPAQSNIWDATVPSRKRTCVNRPKQSSVEKLTKDLYTILHEQQSSYFSGSSEEDLLFESDKPMVSVEIGHGSVLIRHPSSIGREEESEASSLSVDNKHHSSNEAYSQLTTPPVNISKGVNSSNLVIQRTQKPTVQGVEHEQFKRSKDHLEKLQILGHHNSPLCHIDLKDVLNYEEFTRHLSSDEQQQLLKYLPPVDSFSPPESLRSMFESSQFEENLSSFQKLLAEGVFDNSLSGVTVEECRNLKRFMLCYLMKSKWVEQVNLLKDMKCKNSSSSSEVAGGRNVFGTGHSVNMKRPRDGQHPKNLGVNTTMKSPKRVAMKNSYEQQKEIMENDGSCFSPKSLFALPSENSFRFTNESSDQDLLLDVPSNSSFPQAELLLPTASFAAQASTSSSSIYPHLIHP	62.5	56	4e-14	72.8		AT4G17570.2	GATA26	GATA transcription factor 26	526	MIRTNGLGNKDMILGSEFVFMIRNCYTPLWRNGPPEKPVLCNACGSRWRTKGTLVNYTPLHARADGDENDDHHRFQRMKSISLGNKNKEIKMLKRKAIQENIIIKRPVFEFSYGLKAAVIEEDASNRSSSGSAVSNSESCAQFSSADGSELTGPSQSNAWDTTVPCKRRTCVGRPKSSSVEKLTKDLYNILQEQQSSCLSVSSEEDLLFENEMSMVSVEIGHGSVLMKNPHSFAREEESEASSLSSIENKSSISDAYSHSVKRVEIGAVRGSYYGGQTIKQEQFKRTKSQTERVHVLGSHGSPLCSIDLKDVFNFDEFIEQFTEEEQKKLMNLLPQIDSDDLPHSLRMMFESAQFKDNFSLFQQLIADGVFDVSSSSGAKLEEIRTFKKLALTDFNKSRLVESYNLLKEREKGTGDSVTTTSKSSIPNVPKNIVTIKRRYENQIQVKSESRGLMRSPKRVMKMKASHETENNVSCFRPRSLASVFAQEGGSAVFSYEGNCSSDQDLLLLDLPSNGSFPQAELLHQL	59.09	66	1e-12	67.8		---	---	---	---	---		---	---	---	---		1	GO:0005634	3	GO:0003700, GO:0008270, GO:0043565	1	GO:0006355
	21799	Peam|HassGeneModel_21799 maker-Ctg0121-augustus-gene-7.14-mRNA-1	1103	GCACACAAACAATCCACGTGTAATAAACCAGACTTTCTTTCATCTCATCTGCCCACTCTCTCGGACTTCATCCCTCCAAAAACGCCCCATGGCTTCTGCTTCTGTGCTCCTGACCAGTAATCTTCCTCACAAAACCGGAAATCTCCCTCTCTTTCCCAAACCCAACAATCCTCATCACACGTCCCAACCTTTTCCTTCCTCTGCCAAATTCCCATTCCCATTCCCAAACACCAACACCACCACCAACACAAACATCAAGATTTCCGAGAAATGGAGGAACAGAGTCTCCTTCTTTCCCTCCTTCCTCAAGAAGAAAGGAAAAGACTCAGAGGCATTGAAAGAAGAGCTTCTCGAAGCCATCTCTCCCTCGACCGAGGCGCAGAGGCCTCTCCCGATGACAAGGACCGAGTCGATCAGATTGCACGTGAACTTGAAGCTGTTAATGTCATAAAGGAACCACTCAAATCTGATTTGCTGAATGGAAAATGGGAGCTTGTTTATACTACTTCTCAATCAATTTTGGGGACCCAGAGACCAAAATTCTTAAGACCAAATGGTAAAATCTACCAGGCGATTAATGCAGATACACTGAGGGCCCAAAATATGGAAACTTGGCCATTCTTCAATCAGATACCAATTAAAGCACCCGGAAGGGGTCGTGGTGAACTGGAGATCACATATCTGGATAAAGAGTTCCGAATCTCCAGAGGTGACAAAGGAACCTGTTCATTCTGAAAATGGTGGATCCAACATATAGAGTGCCGCTGTAAAACGAAAGATCTGCAAGCAATAAGTACAGTAGTTTTAAGGCTTGGCTAAACCTTCTTTGTACGGATTCAGGAAGCCTGCAAAGTTTTGCCTCGAAGCTGTTTTTATCTTCCCAATGAATGTGGATGGAAGAGGATATTGTATCATAAAGAATCTGTTTGAGCATGGATGATTTAATAAATCCATATACCTTAAAGAATTCATTATAATATGGATGGTTTAATAAAGCCCAACAGTAGATGCAATGATTCATATGGAACTTCAATTTGTTTCTTTATTTGTTTTTGAGCAATTGTTTAACCAAATTTCAACAGTGACATTCAAAAGTATTGACA	154	MEEQSLLLSLLPQEERKRLRGIERRASRSHLSLDRGAEASPDDKDRVDQIARELEAVNVIKEPLKSDLLNGKWELVYTTSQSILGTQRPKFLRPNGKIYQAINADTLRAQNMETWPFFNQIPIKAPGRGRGELEITYLDKEFRISRGDKGTCSF	60.618	Partial		XP_011626349.1 PREDICTED: probable plastid-lipid-associated protein 4, chloroplastic isoform X1 [Amborella trichopoda]	PREDICTED: probable plastid-lipid-associated protein 4, chloroplastic isoform X1 [Amborella trichopoda]	260	MASSSSCAAALTPTTNPSSSIKSYPCHRTRLTIPAQFLGNSWIATFPSLRKPVPIFLGHESGFKKPPYLQKWRSKASFFPFLKKKKDSKALKEELLEAIAPLDRGAEATQEDQDRIDKIARELEAVNAIQEPLKSDLLNGKWELLYTTSSSILQKQRPKFLRPNGKIYQAINADTLRAQNMETWPYFNQVTANLEPLNARRVRVKFDFFKIAGLIPIKAPGRGRGELEITYLDDELRVSRGDKGNLFILKMVDPSYRVPV	70.34	145	8e-67	203		XP_002466601.1	hypothetical protein SORBIDRAFT_01g010750 [Sorghum bicolor]	268	MAPASLPLSVSCAPGSSCPLAVTSPGSSVAAASSSQLPASSRSSERRRVPGLALPAAPGVGGRKGGGRWRAGISSFSSFLPPFFTGNKGEKDAEKAARLKEELLDAIAPLERGAEATPEDKERVEQIVQQLEAVNQVKEPLKSDLLNGKWELLYTTSTSILQPQRPKYLRPFGKIYQAINADTLRAQNMETYPYFNQVTANLVPLNARRVAVKFDYFKIFSLIPIKAPGSGKGELEITYLDEELRVSRGDKGNLFVLKMVDPTYRVPL	66.43	143	9e-63	193		XP_002273405.1	PREDICTED: probable plastid-lipid-associated protein 4, chloroplastic isoform X1 [Vitis vinifera]	256	MAISSYSCSSYPSATLLNGTLHSSFTDLFISRTPLPINIKPKPILTTTQTYHYHPHKALEFSGYWKWRTGVSFFPSFLTKSKDSEALKEELFTAIAPLDRGAEATAQDQELVDQIARKLEAVNKIKEPLKSDLLNGKWELLYTTSQSVLQTQRPKFLRPNGKIYQAINVDTLRAQNMETWPFFNQVTANLVPLNARRVAVKFDFFRIAGLIPIKSPGSGRGQLEITYLDEELRISRGDRGNLFILKMVDPSYRVPL	68.97	145	2e-65	200		XP_010314860.1	PREDICTED: probable plastid-lipid-associated protein 4, chloroplastic isoform X1 [Solanum lycopersicum]	246	MATLCMSSSSPVKLHPISPFINSSFPANPKLLLSCSRRRSFFHHFTAVNYVPESLKLRARVSLFPFLFTKSEDIESLKQELLEAIAPLDRGAEATPEDQKLVDQIASKLEAANKVKEPLKSSLLNGKWELLYTTSQSILQTKRPKFLRANGKIYQAINADTLRAQNIETWPFFNQATANLVPLNARRVAVKFDSFKIASLIPIKNRGSGRGELEITYLDEELRISRGNQGNLFILRMVDPSYRVPL	66.43	143	1e-60	187		AT3G26070.1	---	Plastid-lipid associated protein PAP / fibrillin family protein	242	MALPSCLKTGALMSPATGFNFSGSLMKSDSGFAVPTKLQSTRKGDRERLRVQAIFSFPPAFLTRNGRAEKQKQLKQELLEAIEPLERGATASPDDQLRIDQLARKVEAVNPTKEPLKSDLVNGKWELIYTTSASILQAKKPRFLRSITNYQSINVDTLKVQNMETWPFYNSVTGDIKPLNSKKVAVKLQVFKILGFIPIKAPDSARGELEITYVDEELRLSRGDKGNLFILKMFDPTYRIPL	57.34	143	9e-51	162		1	1.8e-30	106.1	PF04755.7	PAP_fibrillin		---	---	---	---		4	GO:0009507, GO:0009534, GO:0009535, GO:0010287	1	GO:0005198	1	GO:0008150
	21800	Peam|HassGeneModel_21800 maker-Ctg0121-augustus-gene-7.11-mRNA-1	1207	AGATTTTCTTTGATCTTTCCCATCACTCTCAAGAGAAGGAGACGACTACTCGACTACGAGTCTAGAAGAGAGTTCTGAGTTTTCTTCTGTTTGGTGTTAGACATGGAAGGCGAAGGCAGGAAAGAAAAGAGAGCACCCCAAGTGAGGGTCTTTGATAATGAGGAAGAGCTCTCGACAGCTCTTGCAGATTACGTAGCACAGCTCTCGGAGAAGTCTGTAAGGGAAAGAGGAGTATTTTCTATTGTCCTTTCAGGAGGAAATCTCACAAGGCTCTTAAGGAAGTTGGCGAAAGCTCCATACGTGAAGACAATGGATTGGTCGAAATGGCATGTGTTTTGGGCAGAGGAGAATGTGGTAGCCAAGAAACATCCGGATAGCAACTACAAACAGGCCAAGGAAGGGTTGCTTTCAAAGGTTCCAATACTTCCTGGTCATGTTATCTCAGTTAGCCATGGTGTTTCGGCTGAGTCGGCTGCAGAGGACTATGAGTTTGTGATCCGTCAGCTGGTGCGCAATCGGACTGTGGGCGTCTCCAGATCCAGTGACTGCCCCAAATTTGACCTCATCCTCCTCGTTCTTGGGAGTGATGGACGAGTGGCGTCGCTCTTACCAGGCCACCCAGTCCTGTCTGAACAAACCCAGTGGGTGGTTCATGTCTCGGGCGCACCCATGGACAGAATCACCATCACCCTTCCAGTCATCAATTCCGCTGCCAATGTGGCCATCATGGCCACTGGCAGGCATGTAGCACACCCACTTGCTGCTGCACTCGCCACTCATCACCTCCAACATGGCTCCATACCGGCCCAGCTTGTCGCCCCATCAGATGGTGAGCTCATTTGGTTCACTGACACACTTGCAGCTTCCCTTATCTACCAAGATGGCAAGTCTGCATCTGAGTTATTAGATTCTCTAGTGCAGGTGCAATGAAGCCTCTGGTACTTGGATCACAGTTCTCTTTGTTGTAGGAGAGACTGAAGTGCCACATTTTCAGTTGGGCTGCAGTATAAAAGCTCTTGGGGCCTGTTTTTATTTCAAGTGGTATAATGTCTGATATCATGACATTTTTTTATTGCTCAGTCCTCCAAGTTTGTAGCATGCCATGAAATATAGTAATTCTTTTTGGGAGGCTTCTTGAAAGGAAAGCTAGCGTTCTGCAATATAAACTGTTTTTACCATAGAGACAATATGAATCAATTAATTTTCA	275	MEGEGRKEKRAPQVRVFDNEEELSTALADYVAQLSEKSVRERGVFSIVLSGGNLTRLLRKLAKAPYVKTMDWSKWHVFWAEENVVAKKHPDSNYKQAKEGLLSKVPILPGHVISVSHGVSAESAAEDYEFVIRQLVRNRTVGVSRSSDCPKFDLILLVLGSDGRVASLLPGHPVLSEQTQWVVHVSGAPMDRITITLPVINSAANVAIMATGRHVAHPLAAALATHHLQHGSIPAQLVAPSDGELIWFTDTLAASLIYQDGKSASELLDSLVQVQ	100.676	Complete		XP_006856419.1 PREDICTED: probable 6-phosphogluconolactonase 1 [Amborella trichopoda]	PREDICTED: probable 6-phosphogluconolactonase 1 [Amborella trichopoda]	286	MADSCDAKSKGEVRIHDSKGEVRIHDSKGELRIHDSIDELCLDLADYVAELSEAAVKERGFFAIALSGGSLISLMKKLCEPPYHKTVDWAKWHIFWVDERVVAKNHPDSNYKLAKDGLLSKVPIVPSHVYSINDSLTAEAAAEEYEFVLRQLVKTRTVAVCESCDCPGFDLILLGMGPDGHIASLFPNHPILDEKDEWVTFITDSPKPPPERITFTLPVINSAANVAIVVTGGEKADAIHLAIGDEMATHGLIPAHLVAPSHGNLVWFLDMAAASKIVDSSQSTDS	55.85	265	6e-96	283		XP_002460984.1	hypothetical protein SORBIDRAFT_02g038710 [Sorghum bicolor]	281	MERESSTTYEPKRNCEIRVFESSDEISTDLAEYISQISEISVKERGYFAIALSGGPLVSFLGKLCEAPYNKTLDWSKWYIFWSDERAVAKNHAESNYKLTKEGFIAKVPIPHGHVYSINDNATVEDAATDYEFMIRQLVKVRTIGVSERNDCPKFDLILLAMGADGHVASLFPNHPAMELKDDWVTYITDSPQPPPERITFTLPVINSASNIAIVSTGDDKANAVHLAVSDTTEGPDAPTSLPARMVQPTDGKLVWFLDKEAASSLESMNDDDASFDRHEY	52.57	253	3e-94	279		XP_002264369.1	PREDICTED: probable 6-phosphogluconolactonase 1 [Vitis vinifera]	266	MAHSCVHKDRGELRIYENLNELSTDLADYIAELSEVSVKERGVFAIALSGGSLIDLMGKLYEAPYNKTVDWAKWYIFWADERVVAKNHSDSNYKLAKDGLLSKVPVVPSHVHSINDTVTAEEAADEYGFAIRQLVKTRVISVSDTSDCPKFDLILLGMGSDGHVASLFPNHSVLEEKDEWVTFITDSPKPPPERITFTLPVINSASNVAVVITGGNKAEAVHLAIDDVGPDCPSLPARMVQPTKGKLVWFIDKPAALKLDCCQFSE	56.33	245	1e-95	282		XP_010320853.1	PREDICTED: probable 6-phosphogluconolactonase 1 [Solanum lycopersicum]	266	MALSGANKDGREVRIYEYLDELNTDLADYIAELSEASVKERGVFAIALSGGSLISLMGKLCEAPYSKTVDWAKWYIFWVDERVVAKNHADSNYKLAKDGLLSKVPIVPSHVHSINDTVSAEKAAEDYEFVIRQLVRTRVISVSDISDCPKFDLILLGMGPDGHVASLFPNHSILDEKEEWVTFLTDSPKPPPERITFTLPVINSASNVAIVVTGSSKAEAVHSAIDEVGPDCPTLPAKMVQPTKGNLVWFLDKAAASKLDGAKFSE	56.32	261	3e-99	291		AT1G13700.1	PGL1	6-phosphogluconolactonase 1	268	MALTWTHKDRGEIRVHENLEELSIDLVDYIAEISEASIKEHGAFCIVLSGGSLISFMGKLIEPPYDKIVDWAKWYVFWADERVVAKNHDDSNYKLAKDNLLSKVNVFPRHICSINDTVSAEEAATEYEFAIRQMVRSRTVAASDNSDSPRFDLILLGMGSDGHVASLFPNHPALEVKDDWVTFLTDSHKPPPERITFTLPVINSAANVVVVATGESKANAIHLAIDDLPLPDSSLSLPARLVHPSNGNLIWFMDKQAGSKLDRFKFSE	54.44	248	8e-88	262		1	1.4e-47	161.9	PF01182.15	Glucosamine_iso		K01057	PGLS	6-phosphogluconolactonase	[EC:3.1.1.31]		1	GO:0009507	2	GO:0003824, GO:0017057	2	GO:0005975, GO:0006098
	21801	Peam|HassGeneModel_21801 maker-Ctg0121-augustus-gene-7.12-mRNA-1	2700	CGAAAAGAGAACAGACAGGCTTCACTTCCATGAACATTGCTGCTGGATAGAAAAACGAAAGGAAGGAACGAGAGACAGAGATACAGAAAGACATCGGATAAAACTAAAAGAAAAAGTTAATGGCGGCAGCAGAACTCTGCTGGCTATCAACTGCTTTACCCCCAAAACCTCAACACCATCGCCCCCCAAACGTCGATTTTAAGAGTTTCTGCGGTCTTCCTCTCGCACACACCAGCTCCAATCAATCCAGAACCGTCTTATCTACTCGCTTCGAAAGTGCAAGGGCTCGGCATCGAAGAAGCTCTCTCGTCTACTGCCAGACCGCAGGCACTCTCTCCAAAAACAGCTCCGATTCTGACTCAGCTGCCGTCGGCCAGCGCCGTCTTTCCAAGGTCCCTATTTCAAACATTAGGAACTTTTGCATTATTGCGCATATTGACCATGGAAAATCTACATTAGCAGATAAATTATTGCAGTTGACTGGAACTGTACCCAAGAGGGAAATGAAAGAGCAATTTCTTGATAACATGGACCTGGAGAGAGAGAGGGGTATCACAATCAAGCTACAGGCTGCTCGAATGCGTTATGTATTAGACAATGAACCGTATTGCCTTAATCTAATTGATACACCGGGGCATGTTGACTTCTCATATGAGGTTTCTCGTTCTCTTGCTGCATGTGAGGGTGCTCTCCTTGTTGTAGATGCTTCCCAGGGAGTGGAAGCTCAAACACTCGCTAACGTTTATTTGGCTCTTGAGAATAACCTTGAAATCATCCCTATTGTTGGTTTGGATTGTACTGACGCAATTCACTGCTCAGCCAAGGAAGGAATTGGTATAGCCGAAATCCTTAATGCCATTGTCAAAAGAATTCCACCTCCCAAGGATACTGCAGAAAAGCCATTAAGGGCTCTTATATTTGATAGCTACTATGATCCATATAGAGGTGTTATTGTATACTTCCGTGTTATCGATGGGACTATAAAGAAAGGCGACCAAATATTTTTTATGGCTAGTAGGAAGGAGTACTATGCCGATGAAATTGGTGTGTTGTCGCCCAATCAATTGCAAGTTGAGGAATTGTATGCTGGGGAGGTGGGCTACCTTTCAGCTTCAATAAGATCAGTAGCAGATGCTAGGGTTGGCGACACCATCACTCATTCTGGAAGAAGGGCAGAAAACTCTCTGCCTGGATATGAAGAAGCCACCCCAATGGTGTTTTGTGGCTTGTTTCCTATTGACGCTGACCAGTATAAACTTTCTCTGGCTTTGGAGGTTGACCATCAGTCAATCTCCCTCCCCACTCCCTCCAGTGGCTGTGTCAATCAAAGATGGGGCTTGTTTGAACCTGAGACTTCCAGTGCCATGGGTTTTGGCTTTCGATGTGGGTTTCTAGGCCTTCTTCACATGGAAATTGTTCAGGAAAGGCTTGAGAGGGAGTACAACTTGACTCTGATAACTACTGCTCCAAGTGTTGTTTACCGAGTTAATTGTATAAATGGTGATACTGTTGAGTGTTCAAATCCATCTATGCTTCCGGAACCTGGAAAAAGGAGATCCATTGAGGAGCCGTATGTGAAGATTGAAATGCTCACACCAAAGGATTACATTGGTCCTCTTATGGAGCTTGCTCAAGATCGAAGAGGCGAATTTAAGGAAATGAAATACATCACCGAGAATAGAGCTGCAATCACATATGAGTTGCCACTAGCAGAGATGGTAGGAGATTTCTTTGATCAGCTGAAGTCTAGAAGCAAGGGATATGCTAGCATGGAGTATTCAGTTGTGGGGTATCGGGAGAGTGAATTGATAAAGCTTGACATTCAAATTAATGGTGAGCCGGTAGAACCATTAGCAGCTATCGTCCATCGGGATAAGGCTTATTCTGTAGGAAGGGCTTTAACTCAAAAATTGAAGGAGCTTATACCACGCCAAATGTTTAAAGTACCTATCCAAGCATGCATAGGTGCCAAGGTGATCGCCAGTGAATCTCTATCAGCTGTTAGGAAGGATGTTCTATCCAAATGCTATGGAGGTGACATTACAAGAAAGAAGAAGTTGTTGAAGAAACAGGCTGAAGGAAAGAAAAGGATGAAGGCTATTGGCAAAGTTGAAGTTCCTCAAGAAGCTTTCATGGCTGTGTTGAAACTGGAAAAGGAAGTTATATGATTACATACACTGCACCGAATACCCTTTATGGAAACTGGGAAGAGAGCTGTGTTTATATCCATACATCAAAATGAAGATAGGTGGGGTTGGAGGGGTTTTGGCATTTTTTTCACTGATTGTACCAATGCTGTGCAACAAGCGAAGGTACATGATTTATCACCCAACATTGTTGCTGATTTATGGGTGCTCGTGGGGACAGTTATCGTTTTTTTGTGAATCGAAAATATGACTATTATTGTCCTGCCCTGCTACTAGTAAAACAATGACTCCACATGGTTTGATTCTATCTCGGGTTTGGATTCCTTAGTTGTGACACTCTCCATCTAACCAGTAACCGGTCAGAATGAGAAGCAGAGGTGGTAGTTCACCTTTCAGCCATTGCAGAGAGAGTATTGTTGAACAGTGCTTGCCAACTCCTTTGCACATAGAATGTGAACGAATCGCGAGTTTGAGATCCTGACTTGCTCACATTATATGACCCATCTGAAGTAGGGTCCCTTAGATGATGGATGTTCCAGATCTCATACATGCG	682	MAAAELCWLSTALPPKPQHHRPPNVDFKSFCGLPLAHTSSNQSRTVLSTRFESARARHRRSSLVYCQTAGTLSKNSSDSDSAAVGQRRLSKVPISNIRNFCIIAHIDHGKSTLADKLLQLTGTVPKREMKEQFLDNMDLERERGITIKLQAARMRYVLDNEPYCLNLIDTPGHVDFSYEVSRSLAACEGALLVVDASQGVEAQTLANVYLALENNLEIIPIVGLDCTDAIHCSAKEGIGIAEILNAIVKRIPPPKDTAEKPLRALIFDSYYDPYRGVIVYFRVIDGTIKKGDQIFFMASRKEYYADEIGVLSPNQLQVEELYAGEVGYLSASIRSVADARVGDTITHSGRRAENSLPGYEEATPMVFCGLFPIDADQYKLSLALEVDHQSISLPTPSSGCVNQRWGLFEPETSSAMGFGFRCGFLGLLHMEIVQERLEREYNLTLITTAPSVVYRVNCINGDTVECSNPSMLPEPGKRRSIEEPYVKIEMLTPKDYIGPLMELAQDRRGEFKEMKYITENRAAITYELPLAEMVGDFFDQLKSRSKGYASMEYSVVGYRESELIKLDIQINGEPVEPLAAIVHRDKAYSVGRALTQKLKELIPRQMFKVPIQACIGAKVIASESLSAVRKDVLSKCYGGDITRKKKLLKKQAEGKKRMKAIGKVEVPQEAFMAVLKLEKEVI	104.3	Complete		XP_006827879.1 PREDICTED: translation factor GUF1 homolog, chloroplastic isoform X1 [Amborella trichopoda]	PREDICTED: translation factor GUF1 homolog, chloroplastic isoform X1 [Amborella trichopoda]	685	MAIAPFKLAISLGNWDSGHSISSKGASHTCCNPLISRNPWIYCFRSSRSLSIQKRVGVFCEAVTESKGAGAGLAANFGQDRLSKVPISNIRNFCIIAHIDHGKSTLADKLLQLTGTVDKRDMKEQFLDNMDLERERGITIKLQAARMRYVMDNEPYCLNLIDTPGHVDFSYEVSRSLAACEGALLVVDASQGVEAQTLANVYLALENNLEIIPVLNKIDLPGAESNRVIQEIEEIIGLDCRGAIQCSAKEGVGITEILDAIVTRIPPPQDTAAMPFRALIFDSYYDPYRGVIVYFRVTDGTIRKGDRIYFMASKKEYYADEIGVLSPGQMQVDKLYAGEVGYLAASIRSVADARVGDTITHFGRRADKSLPGYEEATPMVFCGLFPVDADQFGELRDALEKLQLNDAALNFEPETSSAMGFGFRCGFLGLLHMEIVQERLEREYNLKLITTAPSVVYRVNCVNGDTVECSNPSALSDPGKRKSIEEPYVKIEMITPKDYIGSLMELAQDRRGLFKEMKFITENRASIVYELPLAEMVGDFFDQLKSKSKGYASMEYSFVGYRESELIKLDIQINGELVEPLATIVHRDKAYAVGRALTQKLKELIPRHMFKVPIQACIGAKVIASESLSAIRKDVLSKCYGGDITRKKKLLRKQAEGKKRMKSIGRVEVPQEAFMAVLRLEKEVI	79.61	672	0	1013		XP_002453333.1	hypothetical protein SORBIDRAFT_04g003970 [Sorghum bicolor]	562	MKEQFLDNMDLERERGITIKLQAARMRYVMNNEPYCLNLIDTPGHVDFSYEVSRSLAACEGALLVVDASQGVEAQTLANVYLALENNLEIIPVLNKIDLPGAEPDRVAQEIEEIIGLDCSDAIRCSAKEGIGITEILDALVTKIPPPKDTAKDPLRALIFDSYYDPYRGVIVYFRVIDGSIKKGDKICFMANGKEYVADEIGVLSPNQMQVDELYAGEVGYLSASIRSVADARVGDTITHYSKKADHALPGYSQATPMVFCGLFPIDADQFEELREALEKLQLNDAALKFEPESSSAMGFGFRCGFLGLLHMEIVQERLEREYNLNLIITAPSVVYRVNCVDGETVECSNPSLLPEPGKRRSIEEPYVKIEMLTPKDYIGSIMDLAQDRRGEFKEMNFITESRAKLIYELPLAEMVGDFFDQLKSRSKGYASMEYSLIGESQLVKLDIQINGDPVEALSTIVHRDKAYAVGRALTQKLKELIPRQMFKVPIQACIGTKVIASEALSAIRKDVLSKCYGGDITRKKKLLKKQAEGKKRMKAIGRVDVPQEAFMAVLKLEKEVL	81.08	576	0	899		XP_002272359.1	PREDICTED: translation factor GUF1 homolog, chloroplastic [Vitis vinifera]	680	MAAKINSLAALVSLQASHHHHNSTPFYFSPFSPHLSTTLTSRRRSLRSAVVAQSTAGTQSKAPSDVDLAAVSGQDRLLKVPISNIRNFCIIAHIDHGKSTLADKLLQMTGTVQKREMKEQFLDNMDLERERGITIKLQAARMRYVFENEPYCLNLIDTPGHVDFSYEVSRSLAACEGALLVVDASQGVEAQTLANVYLALENNLEIIPVLNKIDLPGAEPVRVSQEIEEVVGLDCSDAIHCSAKEGIGITEILNAIVKRIPPPCDTAERPLRALIFDSYYDPYRGVIVYFRVIDGTIKKGDRIYFMASKKDYFADEIGVLSPNQLQADELYAGEVGYLAASIRSVADARVGDTITHYGRKAENSLPGYEEATPMVFCGLFPVDADKFPDLRDALEKLQLNDAALKFEPETSSAMGFGFRCGFLGLLHMEIIQERLEREYNLTLITTAPSVVYRVNCINGDTVECSNPSLLPEPGKRTSIEEPYVKIEMLTPKDYIGPLMELAQDRRGEFKEMKFITENRASITYELPLAEMVGDFFDQLKSRSKGYASMEYSFLGYKESELIKLDIQINGERVEPLATIVHKDKAYAVGRALTQKLKELIPRQMFKVPIQACIGAKVIASESLSAIRKDVLSKCYGGDITRKKKLLKKQAEGKKRMKAIGKVDVPQEAFMAVLKLEKEVL	84.37	659	0	1062		XP_004236629.1	PREDICTED: translation factor GUF1 homolog, chloroplastic [Solanum lycopersicum]	681	MATANFCRPKFIHHHHQHQNCFNLPTNLYFSQHLKSKRGDGAQSVRRRRQRWRSSLRVDCQAAATDLEATARAGKDRLLKVPISNIRNFSIIAHIDHGKSTLADKLLQMTGTVESRDMKEQFLDNMDLERERGITIKLQAARMRFIYENEPYCLNLIDTPGHVDFSYEVSRSLAACEGALLVVDASQGVEAQTLANVYLALENNLEIIPVLNKIDLPGADPARVCQEIEEIVGLDCSNAIYTSAKEGIGISEILNAIVQRIPPPRATAERPLRALIFDSYYDPYRGVIVYFRVIDGTIKKGDRVLFMASGKDYYADELGVLSPNQLQVDQLYAGEVGFLSASIRSVADARVGDTITHFQRKAEQSLPGYKEATPMVFCGLFPVDADQFSELRDALEKLQLNDAALKFEPETSSAMGFGFRCGFLGLLHMEIVQERLEREYNLSLITTAPSVVYRVHCIDGDTVECSNPSLLPEPGKRRSIEEPFVKIELLTPKEYIGALMELAQDRRGIFKEMKYITENRASIIYELPLAEMVGDFFDQLKSRSKGYASMEYNFIGYTESDLIKLDILINGDRVEPLATIVHKDKAYSVGRALTQKLKELIPRQMFKVPIQATIGSKVIASEAISAIRKDVLAKCYGGDISRKKKLLKKQAEGKKRMKAIGKVDVPQEAFMAVLKLEKEVL	80.03	641	0	982		AT5G08650.1	---	Small GTP-binding protein	681	MAMASAMDLSSPPTFFLSGTSTSSPSLRRLSSISVSGFRRHSNRKLQILCQATAGTEPQSGLSVSGSKLAARSGQDRLLKVPISNIRNFSIIAHIDHGKSTLADKLLQVTGTVQNRDMKEQFLDNMDLERERGITIKLQAARMRYVYEDTPFCLNLIDTPGHVDFSYEVSRSLAACEGALLVVDASQGVEAQTLANVYLALENNLEIIPVLNKIDLPGAEPEKVLREIEEVIGLDCSKAIFCSAKEGIGITEILDAIVQRIPAPLDTAGKPLRALIFDSYYDPYRGVIVYFRVIDGKVKKGDRIFFMASGKDYFADEVGVLSPNQIQVDELYAGEVGYIAASVRSVADARVGDTITHYSRKAESSLPGYEEATPMVFCGLFPVDADQFPDLRDALEKLQLNDAALKFEPETSSAMGFGFRCGFLGLLHMEIVQERLEREYNLNLITTAPSVVYRVNSVNGDTTLCSNPSRLPDPGQRKSVEEPYVKIELLTPKDYIGALMELAQERRGEFKEMKYIAENRASILYELPLAEMVGDFFDQLKSRTKGYASMEYSVIGYRESDLIKLDILINAEMVEPLSTIVHRDKAYSVGRALTQKLKELIPRQMFKVPIQACIGSKVIASEALSAIRKDVLAKCYGGDISRKKKLLKKQAAGKKRMKAIGRVDVPQEAFMAVLKLEREVL	77.98	654	0	974		5	1.30E-49 | 1.80E-43 | 2.00E-22 | 1.40E-08 | 3.90E-05	166.5 | 148.2 | 78.8 | 34.7 | 23.5	PF06421.7 | PF00009.22 | PF00679.19 | PF03144.20 | PF01926.18	LepA_C | GTP_EFTU | EFG_C | GTP_EFTU_D2 | MMR_HSR1		K03596	lepA	GTP-binding protein LepA	---		2	GO:0005886, GO:0009507	3	GO:0003746, GO:0003924, GO:0005525	11	GO:0006098, GO:0006364, GO:0009637, GO:0009902, GO:0010027, GO:0010114, GO:0010218, GO:0015979, GO:0015995, GO:0019288, GO:0034660
	21802	Peam|HassGeneModel_21802 maker-Ctg2933-augustus-gene-0.1-mRNA-1	780	CTTTTTTTATTGTTTGTTTTTGTTGCAGGGAAAGATCTTGATGCGGTTCTTAAAGCAACACCTATACTTCCTGAGAAGGAAGCTAGGATTATAATTGTTCAGATATTTCAAGGCCTTGTATACATGAACAAGAGACCACAGAAGATCATTCATTATGATTTGAAGCCAGGGAATGTTCTATTTAATGAGGTTGGTGTTGCAAAAATGACTGATTTTGGTCTCAGCAAGATAGTGGAGGATGATGTTGGCTCACAGGGTATGGAACTTACTTCTCAAGGAGCTGGAACATATTGGTACCTGCCTCCAGAGTGCTTTGAGCTCAGCAAAACACCCCTCATATCTTCTAAGGTTGATGTTTGGTCGGCTGGTATTCTTTTGTACCAAATGTGTTTTGGTAAACGCCCATTTGGGCATGATCAGACCCAAGAGAGAATACTTCGTGAAGACACAATTATCAAAGCACGCAAAGTGGAGTTTCCTTCTCGTCCTGCTGTTTCAAATGAGGCAAAGGATCTGATCCGCAGATGCTTGACTTATAACCAAGCTGATAGACCGGATGTCCTAACAATTGCCCAAGATCCATACCTATCATACGCAAAGAGATAACAAAGGAGCTGACATGCTGCACAGAGATTACTGGGTTTCCTTAAATCATAATTAAAGTGAAATACATGTCCAAATGAAATTTTGTAAATGCTGTAAAGTTTTTAATTTTTGGTTTCTATTTGTATCTCTTGACTGTTGTCTGTCTTGTCTCTTCTGTTAATGAGATTTGAATTC	201	LFLLFVFVAGKDLDAVLKATPILPEKEARIIIVQIFQGLVYMNKRPQKIIHYDLKPGNVLFNEVGVAKMTDFGLSKIVEDDVGSQGMELTSQGAGTYWYLPPECFELSKTPLISSKVDVWSAGILLYQMCFGKRPFGHDQTQERILREDTIIKARKVEFPSRPAVSNEAKDLIRRCLTYNQADRPDVLTIAQDPYLSYAKR	30.886	Partial		XP_011626019.1 PREDICTED: serine/threonine-protein kinase TOUSLED [Amborella trichopoda]	PREDICTED: serine/threonine-protein kinase TOUSLED [Amborella trichopoda]	673	MSEDVLMHLSSNSNQSDPSLPTKLAKLEARMAGKGATVQVPWHSASSAKSGTNEEIAETSTSTDSDDDVGDEYLIQPNIQKRQRCNDEEQPSSSHQSEALVDGRTKIMDTMDLQIAVEESNRKKNGRGRGRSAAGRGRASRANDTSRAVGASPITTLSNGQSEKLAHMENWSREQFDKDEKASLHEELASLRAKNASLEEELPRARQESAEHQQTCWQLEKELREIKDQEQQMKPKRIKVLSDLLIAVAKAERQEARMKIRQDSLRLGNVGILRAGTVLSETWEDGQALKDVQAHLRYLLETKEAIERHRKSLKKRQSDKSDGSDHDGGVPEEDFLIQDEICKSRLLSIKREEEMSLRERDRYELEKGRHIREMKRIRDEDGSRFNNYQILNHRYALLNLLGRGGFSEVYKAYDLVEYRYVACKLHGLNAQWSEEKKQSYIRHAIREYNIHKTLVHPHIVRLWDIFEIDHNTFCTVLEYCSGKDLDAVLKATPVLPEREARIIIVQIFQGLVYLNKRPQKIIHYDLKPGNVLFDEVGVAKVTDFGLSKVMEDDVGSQGMELTSQGAGTYWYLPPECFELNKTPLISSKVDVWSAGVLLYQMLFGKRPFGHDQTQERILREDTIIKARKVEFPSRPSVSNEAKDLIRRCLTYNQAERPDVLTIAQDPYFSYTKR	89.9	198	2e-133	389		XP_002463874.1	hypothetical protein SORBIDRAFT_01g008020 [Sorghum bicolor]	679	MSGSSAAGEDIVQHLSSNSNPSSSKLAKLEARMAGKAVSAPSSPPHHPMAAPASAPAISFMDQEELPETSSSDDDNCEEFLIQKNTLKRPRSPDGDNILALGNFEGSSNEAAKILDVTDTRPSLDNSNRKKQGRGRGRAGTGRGRGSKTADQTRLTSTSSAVVTNGQLDKLTNKESRSSVQLGHDDRAALQEELSMLRGKVALLEEELSKSRQEATNYHQLSDRLAKELKDLKDHDQQMRSKQLKVLSDLLIAVSKAERQEARMRIRQESFRLGNVGVMRAGTIISETWEDGQAIKDLNSHLKSLLETKETVERHRKSLKKRQSDKGDGSDAETSMSEEDILLQDEICKSRLTSIKREEEQYMRERDRYELEKGRLIREMKRLRDEDGSRFNNFQILHHRYALLNLLGKGGFSEVYKAFDLVEYKYVACKLHGLNAQWSEEKKQSYIRHAIREYNIHKTLVHPNIVRLWDIFEIDHNTFCTVLEYCSGKDLDAVLKATPILPEKEARIIIVQIFQGLIYLNKRGQKIIHYDLKPGNVLFDEVGVAKVTDFGLSKIVEDDVGSQGMELTSQGAGTYWYLPPECFDLSKTPFISSKVDVWSAGVMFYQMLFGRRPFGHDQTQERILREDTIINARRVEFPSKPAVSNEAKDLIRRCLTYNQSERPDVLTIAQDPYLSYAKK	89.23	195	1e-130	382		XP_010651626.1	PREDICTED: serine/threonine-protein kinase TOUSLED isoform X2 [Vitis vinifera]	561	METKAGFDVNRKKQGRGRGHAGSGRGRGSRASDQTRAHISPSTISPSNGQLEISCHKDNRSKEQFGNDDRSSLEDVASLRAKITALEEDLQKSRQESSHYQQLCHQLEKELKDLKDHEQQMKPKRMKIMSDLLISVSKAERQEARMKVRQDSLRLGNVGVIRAGTVISETWEDGQTLKDLNAHLRHLLEMKEAVERQRKSLKKRQSDKGDGIDAETGVQEEDFLIHDEIYKSRLASIKREEETFLRERDRYELDKGRLIREMKRIRDEDGSRFNNFQILNHRYALLNLLGKGGFSEVYKAYDLVEHRYVACKLHGLNAQWSEEKKQSYIRHAIREYNIHKTLVHHHIVRLWDIFEIDHNAFCTVLEYCSGKDLDAVLKATPILPEREARIIIVQIFQGLVYLNKRTQKIIHYDLKPGNVLFDDLGVAKVTDFGLSKIVEDDVGSQGMELTSQGAGTYWYLPPECFELSKTPLISSKVDVWSAGVLFYQMLFGRRPFGHDQTQERILREDTIINARKVEFPSRPAVSNEAKDLIRRCLTYNQAERPDVLTIAQDPYLTYSKK	90.26	195	4e-132	382		NP_001234393.1	tousled-like protein [Solanum lycopersicum]	672	MADDMVIHFASNSSNQSDQSLPTKIAKLEARMVGKASSVTSQANSWSSPAMFENVAEPATVSSDSDDDDNGVEYLIQANTQKRRKLEDDDSSTSFDHVETAADTGKKMVENTETSKVASDGNRRKQSRSRGQTNSGRGRGSRVGDQTRLQAVSASNDLFENSYKKLQDSLPKEQLGHNGQTASEEEITTLRAKIVALEEELRKSRQEATDYQYRCQQLEKELKDLKDYEQQTKPKRTKIMSELLISVSKAERQEARMKVRQESLRLGNVGVIRAGTIISEAWEDGQALKDLNAQLRNLLETKEAIERQRKLLKKRQPDKSDGGDVEGGLQEEDSFIQDEIYKSRLTSIKREEDMIMRERDRYELEKGRLIREMKRIRDEDGSRFNNFQILNHRYALLNLLGKGGFSEVYKAFDLVDHRYVACKLHGLNAQWSEEKKQSYIRHAIREYNIHKTLVHHHIVRLWDIFEIDQNTFCTVLEYCSGKDLDAVLKATPVLPEREARIIIVQVFQGLIYLNKKSQRIIHYDLKPGNVLFDELGVAKVTDFGLSKIVEDDVGSQGMELTSQGAGTYWYLPPECFELSKTPLISSRVDVWSAGILLYQMLFGKRPFGHDQTQERILREDTIIKARKVEFPTRPAVSNEAKEFIRRCLTYNQAERPDVLTIAQDPYLTYTKK	88.21	195	4e-130	380		AT5G20930.1	TSL	Protein kinase superfamily protein	688	MSDDMVLHFSSNSSNQSDHSLPDKIAKLEARLTGKTPSSAKPPQQQQQQQQQVSLWSSASAAVKVVTSTPPGLSETSISDSDDENTGDFLIRANTKKRQKVQESNNFSVVDHVEPQEAAYDGRKNDAESKTGLDVSKKKQGRGRASSTGRGRGSKTNNDVTKSQFVVAPVSAASQLDASDQKDFRPDGQLRNGECSLQDEDLKSLRAKIAMLEEELRKSRQDSSEYHHLVRNLENEVKDLKDQEQQGKQKTTKVISDLLISVSKTERQEARTKVRNESLRLGSVGVLRTGTIIAETWEDGQMLKDLNAQLRQLLETKEAIERQRKLLKKRQNGDKNDGTDTESGAQEEDIIPDEVYKSRLTSIKREEEAVLRERERYTLEKGLLMREMKRIRDEDGSRFNHFPVLNSRYALLNLLGKGGFSEVYKAYDLVDHRYVACKLHGLNAQWSEEKKQSYIRHANRECEIHKSLVHHHIVRLWDKFHIDMHTFCTVLEYCSGKDLDAVLKATSNLPEKEARIIIVQIVQGLVYLNKKSQKIIHYDLKPGNVLFDEFGVAKVTDFGLSKIVEDNVGSQGMELTSQGAGTYWYLPPECFELNKTPMISSKVDVWSVGVLFYQMLFGKRPFGHDQSQERILREDTIIKAKKVEFPVTRPAISNEAKDLIRRCLTYNQEDRPDVLTMAQDPYLAYSKK	83.92	199	5e-123	362		3	1.10E-40 | 1.00E-22 | 7.80E-06	139.3 | 80.4 | 25	PF00069.20 | PF07714.12 | PF14531.1	Pkinase | Pkinase_Tyr | Kinase-like		K08864	---	---	---		3	GO:0005634, GO:0005737, GO:0009507	4	GO:0004674, GO:0005515, GO:0016301, GO:0042802	1	GO:0006468
	21803	Peam|HassGeneModel_21803 maker-Ctg2933-augustus-gene-0.2-mRNA-1	2266	CATATATGCAATGAGTAAGCTAGAGAAATTTATATTCCCAGAATTTGTAAATCCGATTGGGATCAAGCCTATGAAGGATAGAACGAATCAGATATATCCGGAGGAGAATCACATGGGACAACGGGCAAGAATAATTTCTGAGCAAGACCATCCCAAACCCTCTTAGAAAATGTGCAACGAAGGAATAGATCTTGATCGCCCAAACTGGAAAGGGAAATGTGACCGCACGTTTTTGATGTTTCTACAAAGTGGGCCACATCTCTGCAATTGTCTGTAGTGAATTGTCTGCAGTGAAGTCAACTCCAACGTTGAAAGAAGAAACCCCTCTCTCATTCTCTTCTTCCAGTCCTTGGAATCAACTTCGATCGATCGATCTCTCTCTCTGCGCAGAGGAAAGAGATCAAAAGAAGAGAAGAAGTGTTTTTTTTTATTTTATTTTTTATGTTCACATGTCTATGTATCGTTCTTCGATTTTTCTGTCTCTAACATCTCCAACTCGTCTCAGAGAGTCGTTTCAGCGCTTCTCAATCATACCCACAACCTTGGCTCTCATCACCTCTCTCTTCATCCTCTTCTACATCTCTCTCACCTCCAGTCTCTTCCACCAACCCCATCACACCCCTCTCCTTCTCTTACATGCCTCTTCCAAATCCCACCCTCCAGCTCGCCAATTCATCCGTTCTTCCCCTCAGACCACTTCAATGCTCGATTCCCAACGACCCCAATCGCCTGCACTTGGAAAGCCTCCGCCTTTTTCAGGAAAAACTATCAGGAAGGAAGTTTTTCATGACAAAGATCTATTTCTGGTAGACTACAAAGAGATGAATAGAAGCTTTAAGATATACGTTTATCCACATAAGAAGGATGACCCCTTTGCACATGTCCTCTTGCCAGTGGATTTTGAACCTGGTGGCAATTATGCTAGTGAAAGCTACTTCAAAAAGGTTCTCATGGGAAGCCATTTCATCACGAAGGATCCATCAGAGGCGGATCTGTTCTTCTTGCCTTTCTCTATTGCAAGGTTGCGGCATGATCCAAGAGTTAATGTTGGAGGCATCCAAGATTTTATCAAAATGTATATATCCAACATTAGTCAAAACTACCCATATTGGAACAGAAGTGGTGGGGCGGACCACTTTTATGTTGCCTGTCATTCCACTGGTAGGTCAGCAATGGAAAAGGCCTTGGAAGTAAAGTTAAATGCTATTCAAGTTGTGTGCTCTTCAAGCTATTTCCTGTCTGGATATATTGCACACAAGGATGCATCTTTGCCTCAAATTTGGCCACGACAAGGAAATCCTCCCAATGTTGATCTGGCAGAAAGGAAAAAACTAGCATTCTTTGCTGGATCAGTCAACTCTCCTGTGCGTGAGAAGCTTCTTCAAGCATGGAAAAATGACTTTGAGATTGCCGTCCATTCTGGCCGTCTCAATACGTCATACTCAGAGGAGCTCCTTCATAGCAAGTTCTGCCTTCATGTCAAAGGCTTTGAAGTAAACACTGCAAGAATAGGCGATTCTCTCTACTATGGATGTGTTCCTGTAGTCATCGCCAACCACTATGATCTGCCATTTGCGGATATACTAAATTGGAAGAGCTTCTCTCTTGTAGTCGCAACCTTGGATATTCCACTGCTGAAGAAAATTCTACATGGAATAAGGTCAGATGAGTATACAATCCTACAAAAAAATGTGTTAAAGGTCCGTAAGCATTTCCAATGGCATCTCTTTCCTGTTGATTATGATGCTTTTTACATGGTAATGTATGAACTGTGGCTTCGAAGGAGTGCTGTGAGAATTCCATTATGCGGGTCATCATTGCATTCCGTTCAACAAGAAAGAAACATGTCCAAATGTACATAATTTTTCAATTTATCAGCCTCCATTTTATTGGGTACTTTTTTGTTGGTGTTATTCTCCATGTTTAAATTCCGAAGGCAAAGGCCACACTAAAATGGGGCTGGGCTAGTTTTTCTTCTTGTTTGGACCATTATCTACTATTTGGACTCGAGCTGGATAAGCCTATAAGTCAAATACTTATTCATCTGATCGTGTTAAAATAAGCCCGATTGGGCTAGCTAGACAACTTTTCAGATTCCTCGCCCAGTTCAGTTTTAGTTCAAGGTGATCCATACGTAGATGCAAATCTGCAAGAAAGAGGAGCATGTCATATTTGTAAATTCACCAGGTTAAGTACTAGTGTGTATTGAGTTGAACCCAAAAACCAATATATATGGATATTGGCCATTAGATTGGTTGTGAATTCA	470	MSMYRSSIFLSLTSPTRLRESFQRFSIIPTTLALITSLFILFYISLTSSLFHQPHHTPLLLLHASSKSHPPARQFIRSSPQTTSMLDSQRPQSPALGKPPPFSGKTIRKEVFHDKDLFLVDYKEMNRSFKIYVYPHKKDDPFAHVLLPVDFEPGGNYASESYFKKVLMGSHFITKDPSEADLFFLPFSIARLRHDPRVNVGGIQDFIKMYISNISQNYPYWNRSGGADHFYVACHSTGRSAMEKALEVKLNAIQVVCSSSYFLSGYIAHKDASLPQIWPRQGNPPNVDLAERKKLAFFAGSVNSPVREKLLQAWKNDFEIAVHSGRLNTSYSEELLHSKFCLHVKGFEVNTARIGDSLYYGCVPVVIANHYDLPFADILNWKSFSLVVATLDIPLLKKILHGIRSDEYTILQKNVLKVRKHFQWHLFPVDYDAFYMVMYELWLRRSAVRIPLCGSSLHSVQQERNMSKCT	107.512	Complete		XP_006826373.1 PREDICTED: probable glycosyltransferase At5g11130 [Amborella trichopoda]	PREDICTED: probable glycosyltransferase At5g11130 [Amborella trichopoda]	453	MRPSHPGLNGLPKIFYFIPTILALVTSLCIIYCINLTSNYTGFLLGKPYIGSFLIQKRIPFLQIPNSIDIKTKVPLPDSGNSERLSEGELDLNIGKENNINNGVFHDKMVFLEDYKAMNKSLKIYVYPHSKDDSFANVLLPVDFKPGGNYASESYFKKCLMKSHFITKDPKEAHLFFLPFSIASLRHDPRVGVHGIQDFVRSYIYNISQAYPYWNRSGGADHFYVACHSIGRSAMEKAVDVKFNAIQVVCSASYYLSGYVAHKDASMPQIWPREGDPPKAGSTKRDKLAFFAGSNNSPVRQNLLEHWRNDSEISVHFGNLSIPYSKALSHSKFCLHVKGFEVNTARIADALFYGCVPIVIANHYDLPFTDILDWKKFSLVVATLDIPLLKEILHEISFEDYEELQRNVLEVRKHFQWHKVPENYDAFYMVMYELWLRRGLARIPVPESNQLYF	66.36	434	0	573		XP_002453426.1	hypothetical protein SORBIDRAFT_04g005890 [Sorghum bicolor]	403	MAGRLPGAAASSPLPRALLLLAALALFSISFLSLRSLRPAADPAVAAAADKSRPLLRLQSSSSVYHSPEAFAAGYAEMERSFKVYIYPDGDPKTFYQTPRKLTGKYASEGYFFQNIRESRFRTDDPDQAHLFFVPISPHKMRGKGTTYENMTVIVKDYVEGLINKYPYWNRTLGADHFFVTCHDVGVRAFEGLPFMVKNSIRVVCSPSYNVDFIPHKDIALPQVLQPFALPEGGNDIENRTILGFWAGHRNSKIRVILARVWENDTELAISNNRISRAIGELVYQKQFYRTKFCICPGGSQVNSARISDSIHYGCVPVILSDYYDLPFNDALDWRKFAVILRERDVYQLKNILKSISQEEFVSLHKSLVQVQKHFVWHSPPVSYDAFHMVMYELWLRHNVIKY	41.55	349	1e-89	279		XP_002265438.3	PREDICTED: probable glycosyltransferase At5g03795 [Vitis vinifera]	453	MARSFFILYHFSGRRFSDSFRGFFFIPTILALITSLFILFYISSTSNLFTHPQETHLQVLKSALGSSAFSPPSHQFMRVPAETPHLSRGFEFNTKGNYVNNKEVFHDRNLFVENYKEMNRSFKIYCYPHKRDDPFANALLPVDFEPGGNYASESYFKKVLMKSHFITKDPSKADLFFLPFSIARLRHDPRVGVGGIQDFIRDYIFNISQNYPYWNQTGGADHFYVACHSIGRSAMEKADEVKLNAIQVVCSSSYFLSGYIAHKDASLPQIWPRQGDPPDLALSERKKLAFFAGSINSPVRERLLQVWRNDSEISVHFGRLTTPYADELLGSKFCLHVKGFEINTARIADSLYYGCVPVIIANHYDLPFADILNWKSFSIVVATLDIPLLKQVLKGISLNEYLMLQSNVLKVRNHFQWHVSPVDYDAFYMVMYELWLRRSSVRVPLSTPMDPIH	73.25	456	0	664		XP_010314525.1	PREDICTED: probable glycosyltransferase At5g03795 [Solanum lycopersicum]	457	MSRLNRKGSMLIKPNIIALITSSLIVFYIFSSSRLILLHPHQTWIHNLDSSPKLRDFVVDHHNKPKQDEATHHLLAKNTSSEPFPNTHHLPKPKLQLSSSTEKKVEMKKEIFHDKDVFNEEYKEMNRSLKIYVYPHKKDDPFANILLAVDDEPLGNYASESYFKKSLFKSHFITKDPKEADLFYLPFSITNMRNDKRVGVSGIQDFVKEYVDEISEKYPYWNKSGGADHFYVACHSIGRSSMEKAIHVKLNAIQVVCSSSYFLSSYVPHKDASIPQIWPRKGPSPTNAPSRSHTIQEKSWLFFAGAMNSRLRENLIKTWNNDSEIMVHRGRMKTPYSEALLNSKYCIHAKGFEINTARIGDALYYGCVPVILADHYDLPYADILNWENFSVIVSSLDIQKLKQILHAIDYNHYVKLQNNVMQVKKHFLWNSFSKDFDIFHMVMYELWIRRSHLRHFY	58.07	446	0	514		AT4G38040.1	---	Exostosin family protein	425	MTIVKPSQFSFSGGGSSPLCSLKSSLLTVAILTFISLFYLSLNSLRTSPPSPVIVVTPIHVPHTFVNEYKTDNETPTMEEETYSDVYHSPEAFRLNYAEMEKRFKVYIYPDGDPNTFYQTPRKVTGKYASEGYFFQNIRESRFRTLDPDEADLFFIPISCHKMRGKGTSYENMTVIVQNYVDGLIAKYPYWNRTLGADHFFVTCHDVGVRAFEGSPLLIKNTIRVVCSPSYNVGFIPHKDVALPQVLQPFALPAGGNDVENRTTLGFWAGHRNSKIRVILAHVWENDTELDISNNRINRATGHLVYQKRFYRTKFCICPGGSQVNSARITDSIHYGCIPVILSDYYDLPFNDILNWRKFAVVLREQDVYNLKQILKNIPHSEFVSLHNNLVKVQKHFQWNSPPVKFDAFHMIMYELWLRHHVVKY	41.71	350	4e-92	286		1	1.2e-60	205.1	PF03016.10	Exostosin		---	---	---	---		4	GO:0005768, GO:0005794, GO:0005802, GO:0016020	1	GO:0003824	1	GO:0008150
	21804	Peam|HassGeneModel_21804 maker-Ctg0791-augustus-gene-0.1-mRNA-1	1836	ATGCCGTTTGAAGAAGAAGGCAAGAAGAGCACAGAGAGATGGCTGGACAAGAGGAGGTGTGGCGTTCAAGTCCAGGTGGGGAGCTCGTTGAGATCGCCTTCGACGTGGAGGTGCAGTGAAACGGCGGTTCAAAGAGTGAAATGGGGGGAAAATGCAGCGTACATCTTTCCAGGGCCAGGCTCCACCCTCAGAGCCAACAACAACACATCCTCCTGGCAATCCCCAGGTGGAAACTTCTCCTTCGCCTTCGTCGCCGACCCCGATAACCCCGGATCCTACGTCGCTGGCGTCACCTTCTCCGGCCTCCCCATCTGGAAAGCGGGTGTCCCCCCCGCCTCTGTCGATGCGGGGGGCTCCTTTGACTTCCTCTCTGACGGAAACCTCCGCCTCCTCAACGGCTCCGGCGCGGTAATCTGGCAATCCGGCACTGCCGGCCTTGGCGTCACAGCCGCCGCCCTTAACGACCAAGGTAATTTCGCTCTCAGGAACAGAACTGGTATTGTTGTTTGGGACACTTTCAGTAATCCAACAGATACTATCTTGCAAAATCAGAATTTTACTTCTGGTATGACTCTGAAATCTGGGGTGTATTCATTTTCGGTTCGCACTAGTGGGAATCTGACTCTTGTATGGAACAATAGCATAACCTACTTGAATCAGGGTTTTAATTCGACTTTGGATAGGAATAAGAGCCTCACAGCTCCCTTTCTGACACTCCAATCTGTTGGAATTCTGCGTCTCTTTGATGCTACGCTATCATCTCCAGTTGTTGTAGCTTATAGTAGTGATTATGGTGAGGGGGGCGATATCGTTAGGTTTCTGAGGTTGGATTCTGATGGGAATTTGAGGGCTTATAGTGCTACTAGGGGAAGCAGCACTCTCGATTCGCGTTGGTCCGCTGTACAAGATCAGTGCATGGTTTTTGGGTGGTGTGGGAACATGGGTGTCTGTAGTTACAATGACTCAGGTCCTATCTGCATCTGCCCGTCTGGGAATTTTGAGTTTGTAGATCCGAATAACCCACGGCTGGGGTGTAAAAGGAAGCAGAGGATTGAGGACTGTCCGGGGAGCTCAACCATGTTTCAGATGGAACATACTCAGTTCTTGACTTACGATCCTGAGCGTTCTTCTGATGTTTTCTTTGTTGGGATCACTGCCTGCCGGTTGAATTGTCTTGCAGGGGGGTCATGTGTTGCATCGACATCCTTATCCGATGGAACAGGGCTGTGTTTCTTGAAGGTGTCGAGTTTTGTTAGTGGATATCAGTCACCTGCACTCCCTAGCACTTCATTTGTAAAAGTCTGTGCCCCTGGAGTTTCGAACCAGCCTCCACCGGCTTCGAGTCAACAGCAGATCAGGTCATCGAAATTGCGTGTGGGTGTCATTGTGCTAGTTGTTGTGGGTACTGTATTGGGCTTGATGTTCATGGAGTTTGGGCTGTGGTGGTCTTGTTGTCGGAACAGCCGAAAGTTTGGAACCTTGTCAGCACAGTATGCCCTTCTTGAGAGGCTTTCTTTGCATGACATAGATGCAGAGCAACTCTTTCGGGCAATTCAAGTTAGCTTCTGGTGCATTCAAGAGCAGCCCGCTCAAAGGCCTTCGATGGGGAAAGTGGTGCAGATGCTGGAAGGGATTCTAGTGATTGAGAAGCCACCGGCTCCGAAGGCCACAGAAGGGTCTCTGGGCAGTACAAGCACCAATGCTAGTGCTAGCGTAAGTGCTCTTTCCACTTTTGCAACTTCAGCCCCGGCCCCTTCTTCGGGATCTTCTCATCAAGCCTTGGGTTTGTCATCTATTTCTGGGAGGAACACTGAGAAGACATTCTCGTCCATCTGA	611	MPFEEEGKKSTERWLDKRRCGVQVQVGSSLRSPSTWRCSETAVQRVKWGENAAYIFPGPGSTLRANNNTSSWQSPGGNFSFAFVADPDNPGSYVAGVTFSGLPIWKAGVPPASVDAGGSFDFLSDGNLRLLNGSGAVIWQSGTAGLGVTAAALNDQGNFALRNRTGIVVWDTFSNPTDTILQNQNFTSGMTLKSGVYSFSVRTSGNLTLVWNNSITYLNQGFNSTLDRNKSLTAPFLTLQSVGILRLFDATLSSPVVVAYSSDYGEGGDIVRFLRLDSDGNLRAYSATRGSSTLDSRWSAVQDQCMVFGWCGNMGVCSYNDSGPICICPSGNFEFVDPNNPRLGCKRKQRIEDCPGSSTMFQMEHTQFLTYDPERSSDVFFVGITACRLNCLAGGSCVASTSLSDGTGLCFLKVSSFVSGYQSPALPSTSFVKVCAPGVSNQPPPASSQQQIRSSKLRVGVIVLVVVGTVLGLMFMEFGLWWSCCRNSRKFGTLSAQYALLERLSLHDIDAEQLFRAIQVSFWCIQEQPAQRPSMGKVVQMLEGILVIEKPPAPKATEGSLGSTSTNASASVSALSTFATSAPAPSSGSSHQALGLSSISGRNTEKTFSSI	72.752	Complete		XP_006847004.2 PREDICTED: G-type lectin S-receptor-like serine/threonine-protein kinase At1g34300 [Amborella trichopoda]	PREDICTED: G-type lectin S-receptor-like serine/threonine-protein kinase At1g34300 [Amborella trichopoda]	827	MQLLPKMSPFWFPILLSLSLFIIAPPISCTIPLNSVLRAPSGTWNSPSSTFSFGFMASPSDPNLYLLGVFFSAGIIWTSGPQPVDSGASLSLLSNGNLRLINGSGAQVWESGTANMGVSSATLEESGNFILRNSSSSIWETFKNPTDTIMKDQNFTLGMKLTSGSYSFSLNKTGNLTLTWQNNVTYWSEGLNSTFARNLSNPVLSLGQEGLLILSDPSFSPPVTMAYSNDYAESADIIRLVRLDSDGNLRSYSSPRTTTSLNPQWSAVEDQCKVYGYCGNMGICTYNDTNPICICPSQDFDPVDPNDSRKGCKRKLELAACSGNTSMLPLDHTEFFSINTGLRSQTFFMGVNPCRLNCLVDSTCQFSTSLGDGSGQCLQMLSNFVSGYQSPNLPSTSFVKICGAGIPNQSLQSHNQNKIRASKLTVWVVLLVVLVTILALVAIETGLWFCFCRNNKKFGALSAQYALLEYASGAPVQFSYKELQKATKGFKEKLGAGGFGAVYRGVLANNTVVAVKRLEGIEQGEKQFRMEVATISSTHHLNLVRLIGFCSEGKHRLLVYEFMKNGSLDCFLFHGLEALVNLDWEARFNIALGTARGITYLHEECRDCIVHCDIKPENILLDDNNTAKVSDFGLAKLINPKDHRFRTLTSVRGTRGYLAPEWLANLPITSKSDVYSYGMVLLETIGGRRNFDVSEETGHKKFSMWAYEEFDSGRIESIVDKRLGGEVDMEQLSRAIQVSFWCIQEQPSQRPIMGKVVQMLEGITNIERPPAPKAREGNVSIVSGVSSATSTTLASAPPTSPSSSLLAVRSSASRRNTEKLPSFTFSE	54.16	445	9e-145	439		XP_002463561.1	hypothetical protein SORBIDRAFT_01g001980 [Sorghum bicolor]	858	MRPLRRSSGDLAAFGCCLFLLLPLLSRGADMPVGSTLSPGNSATWTSPNSTFSLGFTASASSPSLFVAAISYAGGVPVWSAGDGAAVDSRGSLRLSSNGDLQLVNGSGTVLWSTNTGGQNVSAAAVQESGNLVLKDSRGATLWQSFDHPTDTVVMSQNFTSGMNLTSGSYVFSVDKATGNLTLRWTSAATTVTYFNKGYNTSFTGNKTLTSPTLTMQTNGIVSLTDGTLTSPVVVAYSSNYGESGDMMRFVRLDADGNFRAYSAARGSNTATEQWSAVADQCQVFGYCGNMGVCSYNGTAPVCGCPSQNFQLTDASKPRGGCTRKADLASCPGNSTMLQLDNTQFLTYPPEITTEQFFVGITACRLNCLSGSSCVASTALSDGSGLCFLKVSNFVSGYQSAALPSTSFVKVCYPPQPNPVPGSTTGAPSRGGPGVRAWVVAVVVLAVVSGLVLCEWALWWFFCRHSPKFGPASAQYALLEYASGAPVQFSYREMQRSTKGFKEKLGAGGFGAVYRGVLANRTVVAVKQLEGIEQGEKQFRMEVATISSTHHLNLVRLIGFCSEGRHRLLVYEFMKNGSLDAFLFGGDRDAPPPGGKMPWPTRFAVAVGTARGITYLHEECRDCIVHCDIKPENILLDEHFNAKVSDFGLAKLVNPKDHRHRTLTSVRGTRGYLAPEWLANLPITAKSDVYSYGMVLLETVSGRRNFDVSEETGRKKFSVWAYEEYERGNLAGIVDRRLPAEDLDMAQVERAVQVSFWCIQEQPAQRPSMGKVVQMLEGVMELERPPPPKSSDSFLSTTTATSAVSSSMVSTVVSSGAPVAPAPSPTLEQEMALGRSESARNRERVSRQLLSPQPYMTM	53.05	475	3e-151	457		XP_002267635.1	PREDICTED: G-type lectin S-receptor-like serine/threonine-protein kinase At1g34300 [Vitis vinifera]	849	MDLPCLVLPLSILLLFSSAVSSADIPLGASITASDLNQTWNSPNSTFSLGFIAATPTSFYAAITYGGVPIWRAGGAYPVAVDFGGSFRFLTSGNLHLVSSNGTVLWESGTAGRGVSSATLSDSGNLVLTNGTVSVWSTFENPTDTIVPTQNFTTSNSLRSGLYSFSLTKSGNLTLTWNSSILYWSKGLNSTVDKNLTSPSLGLQSIGILSLSDLTLSTSVVLAYSSDYAEGSDLLRFVRLDSDGNLRIYSSDSGSGISNVRWAAVEDQCEVFGYCGNLGICSYNDSTPVCGCPSENFELVDPKDSTKGCKRKEEIENCPGDLTMLELQHAKFLTYSSELSSQVFFVGISACRLNCLVGGSCIASTSLSDGTGLCYLKVPGFVSGYQSPALPSTSYVKVCGPVVPNPSAFSHGDDGAWKLHAWIVAVVVLGTLAALVLLEGGLWWWCCKNSPKFGGLSAQYALLEYASGAPVQFSYKELQRSTKGFKEKLGAGGFGAVYRGILANRTIVAVKQLEGIEQGEKQFRMEVATISSTHHLNLVRLIGFCSEGRHRLLVYEFMKNGSLDTCLFPTEGHSGRLLNWENRFSIALGTARGITYLHEECRDCIVHCDIKPENILLDENYNAKVSDFGLAKLINPKDHRYRTLTSVRGTRGYLAPEWLANLPITSKSDVYSYGMVLLEIVSGKRNFEVSAETNRKKFSLWAYEEFEKGNMEGIVDKRLGDQGVDMEQAKRAIQVSFWCIQEQPSQRPMMGKVVQMLEGVTEIERPPAPKAAMEVSAGGTSINVSSNVSALSTFAASAPAPSSSSSMQNAGFSSIVLGRNVEKSSSSVTGRNVERASSSLLHSEVAPGL	59.06	447	2e-165	494		XP_004250358.1	PREDICTED: G-type lectin S-receptor-like serine/threonine-protein kinase At1g34300 [Solanum lycopersicum]	837	MKLLFILFTILIITIEAVDILPNSTLSASNPNSKWSSPNNTFSFSFLQLDPTNQSSYFAAISYNNIPIWKAGADTVNGGAVDISGELRFLSNGDLQLISGSSGSVVWSSGTVNRGVSTATLDDNGNFRLKNGTVSNIWSAFDNPTDTIVPGQNFTNNHVLRSGLYSFSLMNNGNLSLLWNGSIVYYNSGLNSSVNVNLSSPSLGMQPIGILSLSDPSLSNPLNVVYSSDYADEGNILRFFKLDDDGNLRIYSSTQGSGTQNVRWAALTDQCQVFGYCGNFGVCSYNETDPTCGCPSQNFELTDPNDSRKGCRRIVELSNCPSNATMLQLDNAKFLTYPPELSEQIFSAGISACRFNCLVNGACVASTSLADGTGMCYIKQPNFVSGYQAPTLPSTSFLKICGPAMPNPTANSEPVPEKNGGRVPGWVVAVVVVASVLGLILLEGGLWYWCFRNSSKFASLSSQYALLEYASGAPVQFTFNQLQRATKGFKEKLGAGGFGAVYRAVLANRSVAAVKQLEGIEQGEKQFRMEVATISSTHHLNLVRLIGFCSEGRHRLLVYEFMKNGSLDKFLFSEDHSSGRLLNWEQRFNIALGTARGITYLHEECRDCIVHCDIKPENILLDENYIAKVSDFGLAKLINPKDHRHRTLTSHVRGTRGYLAPEWLANLPITSKSDVYSYGMVLLEIVSGKRNFEVSEETNQKKCSLWAYEEFERGNMEAIMDKKLSNQEMDMEQVIRAIQVSFWCIQEQPSQRPTMGKVVQMLEGVFEIDRPPAPKATEGSFAGTSLNASSTSGLSTFAASAPAPSSSSSFQTAGFQSSASAMNVDRQSSSLLHSEIK	50.66	452	4e-137	420		AT1G34300.1	---	lectin protein kinase family protein	829	MAVKTPFLKLLPLLLLLLHFPFSFSTIPLGSVIYASGSNQNWPSPNSTFSVSFVPSPSPNSFLAAVSFAGSVPIWSAGTVDSRGSLRLHTSGSLRLTNGSGTTVWDSKTDRLGVTSGSIEDTGEFILLNNRSVPVWSSFDNPTDTIVQSQNFTAGKILRSGLYSFQLERSGNLTLRWNTSAIYWNHGLNSSFSSNLSSPRLSLQTNGVVSIFESNLLGGAEIVYSGDYGDSNTFRFLKLDDDGNLRIYSSASRNSGPVNAHWSAVDQCLVYGYCGNFGICSYNDTNPICSCPSRNFDFVDVNDRRKGCKRKVELSDCSGNTTMLDLVHTRLFTYEDDPNSESFFAGSSPCRANCLSSVLCLASVSMSDGSGNCWQKHPGSFFTGYQWPSVPSTSYVKVCGPVVANTLERATKGDDNNSKVHLWIVAVAVIAGLLGLVAVEIGLWWCCCRKNPRFGTLSSHYTLLEYASGAPVQFTYKELQRCTKSFKEKLGAGGFGTVYRGVLTNRTVVAVKQLEGIEQGEKQFRMEVATISSTHHLNLVRLIGFCSQGRHRLLVYEFMRNGSLDNFLFTTDSAKFLTWEYRFNIALGTAKGITYLHEECRDCIVHCDIKPENILVDDNFAAKVSDFGLAKLLNPKDNRYNMSSVRGTRGYLAPEWLANLPITSKSDVYSYGMVLLELVSGKRNFDVSEKTNHKKFSIWAYEEFEKGNTKAILDTRLSEDQTVDMEQVMRMVKTSFWCIQEQPLQRPTMGKVVQMLEGITEIKNPLCPKTISEVSFSGNSMSTSHASMFVASGPTRSSSFSATRSFQTMGITSSGPASTRISEGSMLGS	46.99	449	1e-120	377		3	3.10E-19 | 8.90E-08 | 6.50E-04	68.9 | 32.3 | 19.4	PF01453.19 | PF00954.15 | PF08276.6	B_lectin | S_locus_glycop | PAN_2		---	---	---	---		1	GO:0005886	6	GO:0004672, GO:0004674, GO:0005524, GO:0016301, GO:0016772, GO:0030246	3	GO:0006468, GO:0006487, GO:0048544
	21805	Peam|HassGeneModel_21805 maker-Ctg0791-augustus-gene-1.5-mRNA-1	2073	CAACATGATAAAATTAACCTCTCCTTATTATATAGGAAAGAATTTCACTTTTAAGTGAAACCGAAAATATTGCTCCCGGAAATCTTTCCCTTCCTATAAGAGACTCCCAAGGATCAGAATCTTTTATTTCAAATTTAATTTCTACTTCAGATGAACCTCTTCCCGTATCCTATACCAGGGTTGAGTTTTCTGTAATTTAAATAGTCAAATCCTCACCCCATTTGCACCCCCTGGTCCTGCAATTTGTCAGCATCTTTCCCTTCGGCGCCTTAACTTAACAGAGTAAGTTTCAGCAGCACCATGGCCAGTGTGGTTCCTGTTGCCTATCAAGGCAACACATCGTTGGCTGTTGCTGACTGGTTGAACAAAGGGGACAATGCATGGCAGATGGTCTCGGCCACCCTCGTCGGCCTACAAAGCGTCCCGGGCCTTGTCATCCTCTACGGCAGTATCGTTAAGAAGAAATGGGCTGTCAACTCGGCATTCATGGCACTGTATGCCTTTGCAGCGGTGTGGATATGTTGGGTGACTTGGGCATACAAGATGTCCTTTGGTGACAAGCTTCTCCCCTTCTGGGGCAAGGCCGGGCCTGCGTTAGGCCAGAAGTTCCTCATCAAGCAGGCCGAATTGCCCGAAACTACGGAGTACTTCCATAATGGAGGGGTTGAAACGGCAATGGTCACACCATATTATCCTATGGCATCCATGGTCTACTTTCAGTGTGTTTTTGCTGCAATTACACTTATTTTGTTGGGGGGTTCGCTCTTGGGGAGGATGAACTTCAAGGCATGGATGGTGTTTGTTCCTCTGTGGCTCACCTTCTCATACACTGTCGGCGCGTTTAGCCTGTGGGGAGGTGGCTTCTTGTTCCATTGGGGCGTCATCGACTACTCCGGTGGCTATGTTATTCATTTGTCCTCGGGGATCGCCGGCTTTGTTGCTGCTTATTGGGTTGGGCCAAGATCCACTAAAGATCGCGAGAGGTTCCCGCCTAACAATGTTCTGTTGATGTTGGCCGGTGCAGGGCTGCTGTGGATGGGTTGGGCAGGTTTCAACGGTGGGGATCCTTACTCAGCGAACATCGATTCGTCGATGGCGGTTTTGAACACAAACATATGTGCTGCAACTAGCCTTCTTGTTTGGACCTGCCTAGACGTCATCTTCTTCAAGAAACCTTCAGTGATTGGAGCTGTTCAGGGAATGATCACAGGCCTGGTTTGCATCACTCCTGGTGCAGGACTTGTTCAGGGTTGGGCTGCCATAACCATGGGCATCCTTTCAGGCAGCATCCCATGGTTTACCATGATGATCATCCACAAGCGTTGGACCTTGCTCCAAAAGGTTGACGACACCCTCGGCGTCTTCCACACCCATGCAGTTGCAGGTTTCTTAGGTGGTGCCACAACCGGCCTTTTCGCCGAGCCGGAGCTATGCGCCCTCTTCTTGCCGGTAACGAATTCTAGGGGTGCAATCTATCGTGGCGTTGGCGGTGTTCAATTCCTAAAACAACTGGCAGGAGCTGCCTTCATCATCGGTTGGAATATTGTTGCGACGTCGATCATTTGCTTGGTAATAAAGACTGTGATACCATTGAGGATGTCTGAGGAGCAATTGACAATTGGGGATGATGCGGTGCATGGGGAAGAAGCGTATGCGTTGTGGGGCGATGGGGAGAAGTATGATTCTTCCAAGCATGGATGGTACTCTGATGACACTCATCACAGCAAGGTTGCCACTGGTGTCACGCAGAATGTATAGAGGAGAGAATTTAAGGTGTTGGAGCAAGGAAGATGATGTTTTGCAAGGGGTTATTGAATATATATATTTTTTTCTTTTTTGTAAGAACTGGTTTGGTTGTTGGCTTGCTTCTTTGGAAAATTGTTAAAAGATTAGGAAAGAAATCATTATAAATGGGAAGCAAAATGATATAATTTGTGGTGGTTTCTACATGTGGATCTTTGACTGCTTAGAAATAGGAATAGTGTTCTCTTTAATCTTTAATTCTTATGTATATTATCATCATAATCATCATTGGATCTCGTAAATGTCAAGAACCAGCCCAAAAGCAGGAAG	485	MASVVPVAYQGNTSLAVADWLNKGDNAWQMVSATLVGLQSVPGLVILYGSIVKKKWAVNSAFMALYAFAAVWICWVTWAYKMSFGDKLLPFWGKAGPALGQKFLIKQAELPETTEYFHNGGVETAMVTPYYPMASMVYFQCVFAAITLILLGGSLLGRMNFKAWMVFVPLWLTFSYTVGAFSLWGGGFLFHWGVIDYSGGYVIHLSSGIAGFVAAYWVGPRSTKDRERFPPNNVLLMLAGAGLLWMGWAGFNGGDPYSANIDSSMAVLNTNICAATSLLVWTCLDVIFFKKPSVIGAVQGMITGLVCITPGAGLVQGWAAITMGILSGSIPWFTMMIIHKRWTLLQKVDDTLGVFHTHAVAGFLGGATTGLFAEPELCALFLPVTNSRGAIYRGVGGVQFLKQLAGAAFIIGWNIVATSIICLVIKTVIPLRMSEEQLTIGDDAVHGEEAYALWGDGEKYDSSKHGWYSDDTHHSKVATGVTQNV	100.178	Complete		XP_011624334.1 PREDICTED: ammonium transporter 3 member 1 [Amborella trichopoda]	PREDICTED: ammonium transporter 3 member 1 [Amborella trichopoda]	490	MATVVPIAYQANTSLAVPNWLNKGDNAWQMVSATLVGLQSVPGLVVLYGSIVKKKWAVNSAFMALYAFAAVWICWVTWAYNMSFGDRLLPFWGKAGPALGQKFLVNQAQLPATLHKYHNGTIETSTAMPYYPMASMVYFQCVFAAITLILLAGSLLGRMNFMAWMVFVPLWLTFSYTVGAFSLWGGGFLFHWGVIDYSGGYVIHLSSGIAGLTAAYWVGPRSTRDRERFPPNNVLLTLTGAGLLWMGWAGFNGGDPYAANIDSSMAVLNTNICAATSLLVWTCLDVIFFKKPSVIGAVQGMITGLVCITPGAGLVQGWAAIAMGVLSGSIPWVTMMIVHRRSPLLQTIDDTLGVFHTHAVAGFIGGTTTGLFAEPQLCAMFLAVTNSRGAVYGRSAGGFQLLKQLVGAAFIIGWNAVVTTIVCLCIRTVMPLRMSEEQLSIGDDAVHGEEAYALWGDGEKFDSSKHGWHYYSDETQHPTVKPSSGVTQNL	85.51	490	0	810		XP_002456706.1	hypothetical protein SORBIDRAFT_03g041140 [Sorghum bicolor]	488	MASLPFNVTMTLGYQPGTGIPPWLNKGDNAWQMVAATLVGLQSVPGLVILYGSIVKKKWAVNSAFMALYAFAAVWLCWVIWGYQMSFGQRLVPFWGKAGHTLGQGFLLSQAGLPATQHYYHDSDVVETFEITPFYPMASMVYFQCVFAAITLILLAGSLLGRMNFKAWMLFVPLWLTFSYTIGAFSIWGGGFLFHWGVMDYSGGYVIHLSSGVAGFTAAYWVGPRLTKDRERFPPNNVLLMLTGAGILWMGWAGFNGGDPYAANVDSSIAVLNTNICAATSLLVWTCLDVIFFKKPSVIGAVQGMITGLVCITPGAGLVQGWAAILMGMISGSIPWFTMMVVHKRSRLLQQVDDTLGVFHTHAVAGFLGGFTTGLFAHPDLCPMFLPVTNSRGAFYGNGMQLVKQVVGALFIISWNVVVTSLVCLVVRLVVPLRMPDDELAIGDDAVHGEEAYALWGDGEKYDSTKHGWYSDNDTQHNKAPSGVTQNV	80.46	481	0	723		XP_002272735.1	PREDICTED: ammonium transporter 3 member 1-like [Vitis vinifera]	485	MASTVPVAYQGNLSASVPVWLNKGDNAWQMIAATLVGLQSVPGLVILYGSVVKKKWAVNSAFMALYAFAAVVLCWVIWAYKMSFGDKLLPFWGKAGPALGQKYLLKQSALPATTHYHKDGTVETAMATPFYPMATMVWFQCVFAAITVILLAGSLLGRMNIRAWMMFVPLWLTFCYTVGVFSLWGGGFLFHWGVMDYSGGYVIHLSSGIGGFTTAYWVGPRSTRDRERFPPNNVLLMLAGAGLLWLGWAGFNGGDPYAANTDSSMAVLNTNICAATSLLVWTWLDVIFFKKPSVIGAVQGMITGLVCITPAAGLVQGWAAIVMGILSGSVPWFTMMILHKRWTLLHHIDDTLGVFHTHAVAGYLGGILTGVFAEPELCSLFLPVTNSRGAVYGGSGGIQVLKQLAGGAFIIGWNAVVTSIICLVVRVVLPLRMPEEELLIGDDAVHGEEAYALWGDGEKYDSAKHGLYSDDTQHQMPSSGTTQVV	83.71	485	0	789		XP_004249068.1	PREDICTED: ammonium transporter 2 [Solanum lycopersicum]	483	MSVPPGAYQEDLPAVPPWLNKGDNAWQMTAATLVGLQSMPGLVILYASIVKKKWAVNSAFMALYAFAAVLICWVLVGYRIAFGDKLLPFWAKGAPALGQKYLTGRARMPETTHYYSDGTTIESPMHEPFYPMAAHVYFHFTFAAITMILLAGSVLARMNIKAWMAFVPLWLIFCYTVGAFSLWGGGFLYHWGVIDYSGGYVIHLSAGISGFTAAYWVGPRLKSDRERFPPNNVLLMLAGAGLLWMGWSGFNGGAPNAANVAAPLAVLNTNISAATSLLVWTTLDVFYFGKPSVIGAIQGMMTGLACVTPGAGVVQAWAAIVMGILAGSIPWYSMMILHKKSTFLQQVDDTLAVFHTHAVAGLLGGLLTGLLAEPSLCNIVLPVTNTKGAFYGGVGGILFVKQIVAALFIIGWNIVATTLILLAIRLFIPLRMSDEQLKIGDDAVHGEEAYALWGDGEKYDPERHGWQGPTSPPQTTTVLTFDL	73.82	466	0	632		AT2G38290.1	ATAMT2, AMT2;1, AMT2	ammonium transporter 2	475	MAGAYDPSLPEVPEWLNKGDNAWQLTAATLVGLQSMPGLVILYASIVKKKWAVNSAFMALYAFAAVLLCWVLLCYKMAFGEELLPFWGKGGPAFDQGYLKGQAKIPNSNVAAPYFPMATLVYFQFTFAAITTILVAGSVLGRMNIKAWMAFVPLWLIFSYTVGAYSIWGGGFLYQWGVIDYSGGYVIHLSSGVAGFVAAYWVGPRPKADRERFPPNNVLLMLAGAGLLWMGWSGFNGGAPYAANLTSSIAVLNTNLSAATSLLVWTTLDVIFFGKPSVIGAIQGMVTGLAGVTPGAGLIQTWAAIIIGVVSGTAPWASMMIIHKKSALLQKVDDTLAVFYTHAVAGLLGGIMTGLFAHPDLCVLVLPLPATRGAFYGGNGGKQLLKQLAGAAFIAVWNVVSTTIILLAIRVFIPLRMAEEELGIGDDAAHGEEAYALWGDGEKFDATRHVQQFERDQEAAHPSYVHGARGVTIVL	72.16	449	0	620		1	9.7e-79	264.6	PF00909.16	Ammonium_transp		K03320	---	---	---		3	GO:0005737, GO:0005886, GO:0009506	2	GO:0008519, GO:0015398	38	GO:0000165, GO:0002237, GO:0006612, GO:0006820, GO:0006862, GO:0006888, GO:0006944, GO:0006995, GO:0007154, GO:0009409, GO:0009581, GO:0009595, GO:0009624, GO:0009627, GO:0009697, GO:0009738, GO:0009744, GO:0009749, GO:0009750, GO:0009862, GO:0009863, GO:0009867, GO:0010200, GO:0010310, GO:0010363, GO:0015695, GO:0015696, GO:0015802, GO:0030968, GO:0031347, GO:0031348, GO:0042742, GO:0043069, GO:0043090, GO:0043269, GO:0043900, GO:0050832, GO:0051707
	21806	Peam|HassGeneModel_21806 maker-Ctg0791-augustus-gene-1.6-mRNA-1	211	CAGATACAAAGCCGAAGTGTGCCCCACCGAAACTCACCAACAACAACGGAGAGAAAATACCGCTATATCTATAACCGAAACTCACGAAAACCGCACTCGCCGGTCATTGCGGAAGATGCAGCCAGTCACAGCCCACTCTCTCTCTCTCAGACGGGAAATGGAAAAATGCATCGGAATCGGCTCTGCAGAGAAGCGTTCGTTTTCCCAAGGT	32	MQPVTAHSLSLRREMEKCIGIGSAEKRSFSQG	---	Partial		---	---	---	---	---	---	---	---		---	---	---	---	---	---	---	---		---	---	---	---	---	---	---	---		---	---	---	---	---	---	---	---		---	---	---	---	---	---	---	---	---		---	---	---	---	---		---	---	---	---		---	---	---	---	---	---
	21807	Peam|HassGeneModel_21807 maker-Ctg1170-augustus-gene-0.5-mRNA-1	120	ATGAGGGATATTAAGGGAGCCAATGTCAAGCTTGCAGACTTCGGGATGGCAAAACATTTCAATTTGATGGTGCCTCTACTTCACAAGTTAGCATTTGTAGTTAGGCTGCCAGCGTACATA	40	MRDIKGANVKLADFGMAKHFNLMVPLLHKLAFVVRLPAYI	---	Partial		---	---	---	---	---	---	---	---		---	---	---	---	---	---	---	---		---	---	---	---	---	---	---	---		---	---	---	---	---	---	---	---		---	---	---	---	---	---	---	---	---		---	---	---	---	---		---	---	---	---		---	---	---	---	---	---
	21808	Peam|HassGeneModel_21808 maker-Ctg1170-augustus-gene-1.4-mRNA-1	834	GTGACATCCAAACAAGAACTCTCGTAGCACAAGACGCAACACCGTTGCCAATCTCTACTCCCTCCAAATCCCCGAATCATCCATCTGTTTTCCATTCGATTTCGCACCCAAACAATGCACTCTTCATCAACATTCTCAAAACCCTCTTTCACACAAGTTCTCGGCCTTTCCCACCCATTCCCCTTCCCGCAGAATCGCCTCTTTCCCATCAGATTCCCAACCTCCATTGCATCTTCTTTTTCAGAACTGCAAGAGGAAAAGGGCCGTTACATTGGGCCACAGCCGAAACGGGACCGTGTCGCGGATTGGGTCTCCAACAATGACGACGTGGTACGGGCCTTGCCCATCTATGTCGGTGGTCTCTCTCTCCTGGCTGTTCTTCTCAACCGTACGATCTCTGGTGTGGCCCCGTTGCTGATGCCAGCAGAAGATTATCTTCCTGCAAAAAGATTTGAGGAGTCAAGCGCTGGATTTGAGTCTGTTGCTATCAACGGTGTGAAGTCATTGAAGCGTGAAGCGACACAAGGGGATTTCAATGCTACTCTCTCCCATGCTGAGAAGCTCAGCATCCGCCAACCCACTCTCTCCTCCCTCAAAGCCTTCCAAACTGCTGTTTGCATGCAGGCCTCCAAGACACCAACTTTGCTGGAAATAGGTTTACTTGGTCCAATAATAGGCAAGGCCTATCTTGTGTGGCTGCCAGGCTTGATAGAGCTTTGGTTAATTCCACTTGGATGTGCCATTTCCATGACCCTATTCTCCACCACCTTCCAGAATTTCTTTAGACCACAGCCCCATCCGTTTAATCCATTACACTCAAGCTCCTCCCTCTAA	239	MHSSSTFSKPSFTQVLGLSHPFPFPQNRLFPIRFPTSIASSFSELQEEKGRYIGPQPKRDRVADWVSNNDDVVRALPIYVGGLSLLAVLLNRTISGVAPLLMPAEDYLPAKRFEESSAGFESVAINGVKSLKREATQGDFNATLSHAEKLSIRQPTLSSLKAFQTAVCMQASKTPTLLEIGLLGPIIGKAYLVWLPGLIELWLIPLGCAISMTLFSTTFQNFFRPQPHPFNPLHSSSSL	85.356	Complete		XP_006849080.2 PREDICTED: uncharacterized protein LOC18438841 [Amborella trichopoda]	PREDICTED: uncharacterized protein LOC18438841 [Amborella trichopoda]	297	MSESNAFLLLSHSLPCSVTKPRPLFHHRPLSRTIRASSGLQGGYRGPIPNKDSIAEWVYRSDDTVRSAPIYVGGISLLAVLLNRAFSGVSPVADASSSQSRTDILTLALAVTNILAGLVWLSVKPKVTASVSLDGVECRRVTTDFPADAVAELLWVWDSLEDVTCCKSLVIVYENKCLLQIGVAAKSSASDANAVFVDPSRLISGSLYQGVKKSGKQSYLANLSLYPGRYDLPFFPPNTQSVILQPLGKDGMMIVGGDKIRGFTVDNQAWLTLIAEKVDATFSKLKFLIICKEQDKL	44.58	83	6e-16	74.7		XP_002447226.1	hypothetical protein SORBIDRAFT_06g030890 [Sorghum bicolor]	293	MELSRGIVSAPLRPVYSRHGRLSSLAFDGVTDSVIGSFLLHLVQEVRRRCISRALRPPQQEWVEGWVRRNDTLVRGLPILVGGASLVAVLLNRAVSGIAAVADASSSQSRADILTLALSVTDILAGLVWLSIRPKSISPVVPRGVECKRLNPGVSTSALHELLWTWDSLTTATCCKSLVIVYGGNCVLQIGVAAGSPEDGNALNVDAQKFIQGTLYKSAMESKKQSYLANLALYPGRSELPFLPANTQALILQPIGDKGIAIVGGDTIRGFTNIDQAWIAMIADKLGATLSKS	49.15	59	2e-09	56.2		XP_010652814.1	PREDICTED: uncharacterized protein LOC100255235 [Vitis vinifera]	291	MEAGRLLRTPIPWRPKLAPSPPTFPRFVRASSKSQGRYRGPKPRRDWLADWVSNNDDTVRSLPIYVGGVSLLSVLFNRTISGIAPVADASSSQSRADLLTLGLAVTNILAGLVWLSIRPKSISVVNPQGVESRRIYPNIAASLVSELLWVWESLSVVTCCRSLVILYDSICILQIGMAAESSAGDGEAMAVDATKLMQGSLYQGVMKSGAQSYLANLSLYPGKSELPFLPSNTQAVILQPIGDKGIIIIGGDTIRGFTASDQAWITLIGEKVDASLSKYVNNLPVAVQDRV	55.95	84	5e-22	92		XP_010319493.1	PREDICTED: uncharacterized protein LOC101258059 isoform X3 [Solanum lycopersicum]	234	MEAGNLLRLNQPPQRHVHSRRFSHSRTLTLNVKGEIGYRGMKPRREWIADWVSNNDDLVRSMPIYVGGLSLLAVLFNRTLSGIAPVADASSSQSRADLLTLGLAVTNILNGLVWLSIRPKSISVVNPKGVECQRIASHLPDFVISELLWAWNSLSDVTCCRSLVVVYDGKCILQTGFAAASLSNGSDAVAVDSNKFIEGSLYQGVLKSASQSYLANLSLYPGKSELPFLPSNTQ	51.72	87	2e-19	84		AT1G59840.2	CCB4	cofactor assembly of complex C	297	MEARIILLRIQIPWSANRQFSHPPLDFPRFIRASSSSTSQKPKTYEGPKPRKNLVADFISKNDDLVRSLPIYVGGASLLAVLFNRTVSGIAPVADASSSQSRADLLALGLAVTNLLTGLVWLSIRPKSITPVNPKGVECKVVESDLPASMVSELLWAWESLKVATCCKSLVIVYNGICLIQIGMVAESPEDKKTVIVKTDKLMQGSVYRGVMKSKAQSYLANLSLYPGRSELPFLPANTQAVILQPLGDKGIAVIGGNTIRGFTSSDQAWISSIGEKLDATLGRYFVDSDEISRVTV	48.89	90	1e-20	88.2		---	---	---	---	---		---	---	---	---		1	GO:0009507	1	GO:0003674	2	GO:0010190, GO:0010207
	21809	Peam|HassGeneModel_21809 maker-Ctg2853-augustus-gene-0.5-mRNA-1	642	ATGGAGCAATGGAGGGCAAAGACAGGTGGGTTTGAAGAAATGACCCACGAAGGAGGAGAAGAAGAAGGAGTAATGGAAGGTAAAGAAGAGGAGGCTGCTCCCGCGCATCACCCACCTGCTCCTCCTTCCGAGTTATTCAACATCTCAACAACAATAGACCCCAGTTATATAATCTCTCTGATAAGGAAACTTTTGCCCCATGGCACGAATTCTTCTGTTCATGGATCAGAACACTGCATGGAACAGCATAAAGACTCCAACTCTGATCATGGAGTTCCAAACCGTGGGGGTGATGGAAGTGGGTCGATGGAAACTCTTGGCGAGCTTGATAGATTCAGTGGGGATCGCGAGTTTTCGGTTGATGGGCATGGAGAAAAGGTGAATCATGAGCTTTTAGAGGTGGGGAATTGTGAAATGATTATGGTGTTGATGAAATGGCGGACCATGGATGCGGGTTTTCTGTGATGATTTAGAAAATCATGGGGTTTCTACGAAGGGAGACCAATGGGAAGAGTCTGGCTGCATTCTATGGGACCTTTCAGCGAATGAAGGTCATGCTGAGTTCATGGTACTAAAGTCTTTGCTCTTGTTCATTTGAATTCTTGCTCCTTAGAAACTGGTTGCTTAATTTAAAATGTTGGC	154	MEQWRAKTGGFEEMTHEGGEEEGVMEGKEEEAAPAHHPPAPPSELFNISTTIDPSYIISLIRKLLPHGTNSSVHGSEHCMEQHKDSNSDHGVPNRGGDGSGSMETLGELDRFSGDREFSVDGHGEKVNHELLEVGNCEMIMVLMKWRTMDAGFL	29.6767	Partial		---	---	---	---	---	---	---	---		XP_002464072.1	hypothetical protein SORBIDRAFT_01g011830 [Sorghum bicolor]	492	MAPGAPQEDVLGGGEAVQDEAPQSPQEREDAGLREEDGGVEEADDEEEAPSHLPFAPSSELLDDTTTVDPSYTISLIRQLLPQGSNVEKEFSVKQGVPEEKDANYGNGEPAKPGYKDPWEECGCILWDLAASKPQAELMMNNLVLEVLLANLHVTQSPRVKIKNCLSQQPFWFLAAVLRTSVSVSWAEALLPDEILSRILWIVGNTLNSTLLEKVIDFLSTVIDNQDVTAILLQPLIKVGLINHIISLLASEIEKLSNEGKLDRSDSLDLILNFIEELSAIDSCSGMMSQSDQLIQVLESIVKLPDKFEVTSYCASVVIVLANILSDGKHIVPRLSHDLPFLEGLFDILPLVSDDNQARNALWCILACLLAQAQQIDMTPSSLEQFVSLLLGRFTHIKDDLESHRVDKKELSAEGSLVYLSMFAGTSTTNRYDPFISRAICISIAWQLRAICCVMERWIAEKSSLGEEAASVTESTLEDATRLLNYCQNYDL	46.43	56	3e-08	51.6		XP_010651741.1	PREDICTED: protein saal1 isoform X1 [Vitis vinifera]	533	MAPEPDSNPIKEYEDDDNVAPSHHPSAPSDELFNISTTVDPSYIISLIRKLLPRDVKNGHDSDGVDACNASNQGLKTNHMKESVVSPCEDEMLNSSHDKIETMDTLDGFDELARQEKTGEVPCSRFEDSSISVREKAWEEYGCILWDLAASRIHAEFMVRNLMLEVLLGSLIVSQSMRVTEISLGILGNLACHEIPMKQIASTDKLIEIVVDQLFLDDTSCLCEACRLLTLGLQGSECVIWAKALQSEHNLCRVIWVAENTLNPQLLEKSIGLLLAILESQQEVVSILLPTLMNLGLSSLLINLLTFEMSKLASERIPERYSILDLILRTIEALSVLDDHSQDICSNKEVFRLVSDLVRLPDKVEVANSCITAAVLIANILIDAADLASEISQDLPFLEGLLDIFPFASDDPEARSALWSIMARLLVQVEESEISSSSLQQYVSVLVSKSDLIEDDLLDHQLHDSNENNVSSITSAAKQNARTTALRGIFNILNQWTTSKDCDMKNNLMGADHDNGENVERLLNCCRKYTEFL	51.02	49	2e-07	49.3		---	---	---	---	---	---	---	---		AT5G22820.2	---	ARM repeat superfamily protein	534	MEDDEATKQRGILEEEEENFTGRREESENEFPSHHPPPPPDELFDISTTVDPSYLISLIRKLLPIDSGSDERHNDHMNTDNVVQGVVAISGNGVVETSNGDPESMDIGDNHDESTYEVGETVSSCPAPGMQDGSSAWEDHGCVLWDLAASRTHAELMVQNLILEVLHANLMVSKSPRIREICLGIIRNLACHEGLLKHIESTAGIVNTLVGQLFLDDTQCLSEVCRILTTGLSGAGCTSWAHCLESDDILRHILWIAENTLNPHLIEKSVGLLLGIIEGQPEVEQLLIPPLMNLGLTSLLINLLSFEMSKLTKERIPERYPVLEIILRAIEALSASDSYSKEICSSKELFQLVCDLMKLQDKAEVATSCVTTGVLIANMLSERVDFIPEVLEDFSFLEGLFSTLPFASDDVEARRALWNVIARLLARVNESEINTFLLSQYILVLLSNADIIEDDFLDTQLEDSNESRNSFPSQIKSSARTIAIQKIESILNNWNARKENLQEETVNGNCSINLADVKRLFDCCHRYIKEAIQL	48.44	64	4e-07	48.1		---	---	---	---	---		---	---	---	---		1	GO:0005634	---	NA	3	GO:0006635, GO:0008150, GO:0016558
	21810	Peam|HassGeneModel_21810 maker-Ctg2853-augustus-gene-0.4-mRNA-1	1779	TTTCTGACAAGAAGCCATAATTTCTGCAGGTGAAAATCTTTTACTTGAAGTACTTTTAGCAAATCTTAATGCGTCTGAATCTGTTCGTGTTAAGGAGATCTGTTTAGGAATCATTGGGAACCTTGCCTGCCATGAAGTTCCAAGGAATGCCATAACTTCAAATAAAGGGTTGATTCAAACAGTTACTGACCAATTGTTCTTAGATGACTCAGTTTGCCTCTCTGAAACTTGCGGTTTTGACTTCAGTTCTTCCAGGTAGTGGATCTGTTAATTGGGGTGTAGCACTCGTACCTGAACATATTTTATGCCGTATTATATGGATTCTGAAAATACATTAAATACCCAGCTATTAATAAAGGACAGTGCCTTGAATTATTGCTGGCCATCCTAGACAATCAAGATGTAGTTCAAATTCTTCTTCCACCTTTGATGAAGTTGGACTTGCCAATTGTTTTGCGCAATCTGTTGGCATGCGAGATGGGTAGCTTTACTGTTGGAAGAGAACCTGAAAGGTGCTCTGCTCTTGAAATGATTCTTTGTGTAATTGAATCACTTTCTACCATTGACAACTATTCCCGAGTCATATGTTCAGATGATGAACTTCTTCGGCTAGTCTGCTCTGTGGTCAAGCTTCCAGATAAAGTGGAGGTTGCAAGTTCCTGCATTACTGCTGTTGTCTTAATTGCAAATATTCTGACTGATGAACCTACTTTTGTGACTTACGTATCACAAGATTTGTCTTTCTTACAGGGACTACTTGATGTTCTTCCTTTTGTTTCGGATGATTCACAAGCTCGGGGTGCACTATGGAGTGTCTTGGCCCGGGTACTGGTTCAAGTTGAAGTAGATTCGATGAGCCAATCCAGTCTGCAGCAGTATGGTTCAGTTTTAATAGACAAATCAGAATTAATTGAAGAAGACCTTGATTCTCATAAACTAGAAGACTCCACTGACGACGATGGGATCTCTAATACTTCCAGAAAACAGTCAGATTCCATGCCTCCCATCTCTGGATCCTTGATAGAGGGTGGGTTGCAGTGTGCTGCATCGTTTATCCATGGTGAGCAGTTTTATGTCATGCTTGTCCCAAACAAACTGCAGATTGCCTTGAGTTACTGGCCAGGGTCGCCCAACTTTAATCAGTTTTCCTTCACCAGACAGCTTCGCAGGATTCTCGATATCCTCCAGCGATGGGTCATCAGAAGTGATGCTTCGGACAGAGAGATTATGGAAGATAGCGATGGAGACCATGGTGCAAGAGTTCACAGATTGTTGCATTACTGTCGCAAGCACATTATGTAGAAGGTATTTTGTTTATATATTAGAATGGGTTCTTGTTGCCATTTCTACATCACATGGGCGATGCCTGAGAATATCTTCTACTCATCATTTTGAGAGAGAAACCTTTGGTTTTCTTTTAAGAAAGGCAGTGTCTGTGGAGCCACTCCAATTTCAGGTAAGAACATTGTGGGGCATGGAATAACCCATCAACATTGCCAACAAGGGCATTGGCTGGTGTGACCAGAAGAAACTGAAACTTCCCAAGAAGGTGGTTATGGCAATCCAATTTGAGCAAAACAAGACCGCGTGAAGTTTGTTGAAAGTGAAAGCGCCCTCCATTGAGAGTGTAATGGCTGTAGAAGATGACTTTGTTGATGGGGCCATGGACAGTGCAGCAACTAACCTCTGTAGTACTTTCTCACCCCCCACCCCACCACAAAAAAAAAAAAAACTAACCTCTGTTATGCCTTTTGTAGTCTTTATGATTGAAGAAAGATA	290	MKLDLPIVLRNLLACEMGSFTVGREPERCSALEMILCVIESLSTIDNYSRVICSDDELLRLVCSVVKLPDKVEVASSCITAVVLIANILTDEPTFVTYVSQDLSFLQGLLDVLPFVSDDSQARGALWSVLARVLVQVEVDSMSQSSLQQYGSVLIDKSELIEEDLDSHKLEDSTDDDGISNTSRKQSDSMPPISGSLIEGGLQCAASFIHGEQFYVMLVPNKLQIALSYWPGSPNFNQFSFTRQLRRILDILQRWVIRSDASDREIMEDSDGDHGARVHRLLHYCRKHIM	59.654	Partial		XP_006838749.1 PREDICTED: protein SAAL1 [Amborella trichopoda]	PREDICTED: protein SAAL1 [Amborella trichopoda]	490	MEENTERGAHIPSPPPSEQLDVSTTIDPSYIIYLIRQLLPQDKRLKNGSRGLSTHQNSNEEPQSYHSMNVDDGNKHEVEQNEPTEMQHDGLKYPVPAATEDSWEEYGCILWDLAANQAHAELMVQNLLVDVLLASLSVATSARMTEIFLGIMANLACHDVPRNVMVSTEGLIEKVLEQLFLDDCPSLSETCRLLVVCLQSSRAIKWINALESEPILQRLLWITGNTLNSQLLEKCVELLLAIADSQIAKPILLPPLLRLGLPDILADLLACEINKISEGKLYDRDTILDLILQVCEALSVVQNYSEMLCSNKKLFQLACDVIKLPDIDEVARSRVTAVVLIANLLSDGPNRVAEISHDLPFLQGLLDLLPSVSDDSQARHALWSVLARILVKVQDADMGSLYLRQYASVLMRKSDVIIEDIIDHNREGEGWECGSNGFTSGPNAKTKSVDSMLNIFDAWINSSASAREQDLTKDVERAHKLLRSCMEEQQ	54.27	164	1e-48	167		XP_002464072.1	hypothetical protein SORBIDRAFT_01g011830 [Sorghum bicolor]	492	MAPGAPQEDVLGGGEAVQDEAPQSPQEREDAGLREEDGGVEEADDEEEAPSHLPFAPSSELLDDTTTVDPSYTISLIRQLLPQGSNVEKEFSVKQGVPEEKDANYGNGEPAKPGYKDPWEECGCILWDLAASKPQAELMMNNLVLEVLLANLHVTQSPRVKIKNCLSQQPFWFLAAVLRTSVSVSWAEALLPDEILSRILWIVGNTLNSTLLEKVIDFLSTVIDNQDVTAILLQPLIKVGLINHIISLLASEIEKLSNEGKLDRSDSLDLILNFIEELSAIDSCSGMMSQSDQLIQVLESIVKLPDKFEVTSYCASVVIVLANILSDGKHIVPRLSHDLPFLEGLFDILPLVSDDNQARNALWCILACLLAQAQQIDMTPSSLEQFVSLLLGRFTHIKDDLESHRVDKKELSAEGSLVYLSMFAGTSTTNRYDPFISRAICISIAWQLRAICCVMERWIAEKSSLGEEAASVTESTLEDATRLLNYCQNYDL	44.1	161	7e-36	134		XP_010651742.1	PREDICTED: protein saal1 isoform X2 [Vitis vinifera]	454	MKESVVSPCEDEMLNSSHDKIETMDTLDGFDELARQEKTGEVPCSRFEDSSISVREKAWEEYGCILWDLAASRIHAEFMVRNLMLEVLLGSLIVSQSMRVTEISLGILGNLACHEIPMKQIASTDKLIEIVVDQLFLDDTSCLCEACRLLTLGLQGSECVIWAKALQSEHNLCRVIWVAENTLNPQLLEKSIGLLLAILESQQEVVSILLPTLMNLGLSSLLINLLTFEMSKLASERIPERYSILDLILRTIEALSVLDDHSQDICSNKEVFRLVSDLVRLPDKVEVANSCITAAVLIANILIDAADLASEISQDLPFLEGLLDIFPFASDDPEARSALWSIMARLLVQVEESEISSSSLQQYVSVLVSKSDLIEDDLLDHQLHDSNENNVSSITSAAKQNARTTALRGIFNILNQWTTSKDCDMKNNLMGADHDNGENVERLLNCCRKYTEFL	55.03	189	2e-55	186		XP_004242105.1	PREDICTED: uncharacterized protein LOC101261630 isoform X2 [Solanum lycopersicum]	508	MSIPPESPSEHNEEAPEQEFQSSTHHPPAPSGELFDITTTVDPAYIISLIRNLLSENVKHGERSKITTSSPPENEGDQSWSIDESKNMKNVETFVKQSVDDKFYCQNEREDVAVGEEAWEEFGCILWDLAASKTHAEFMVENFALEVLLATLMVSKSARITEINLGIIGNLACHDVSRKKITTTDGLIGAVLQQLFLDDTACLCEACRLITLFLPSNECGFLAEALQPEHILCRILWIVENTLNIQLLEKSINLLLAIAESKQDVVAILLPPLIKLGLPRSLVDLLSVEISKLTPEERLPERYSILDLILQTVEALSVIDDYSQEICSNKELFQLLVQLIKHPDKAEFANSCVTASVLTANILTDVTDLALEISQDTLFLEGLLGVFPFASDDTEARSAIWSILARLLVRIQKTDPSNLHQHVSVLTSKSEVVEDELLIYDVDDSREDHRSSTKLTARTFALNGIVEILSRWRTLDDHMKGTLSMEGCYVNEGEVDKMLYYCYKYTNK	48.59	177	6e-44	156		AT5G22820.1	---	ARM repeat superfamily protein	490	MEDDEATKQRGILEEEEENFTGRREESENEFPSHHPPPPPDELFDISTTVDPSYLISLIRKLLPIDSGSDERHNDHMNTDNVVQGVVAISGNGVVETSNGDPESMDIGDNHDESTYEVGETVSSCPAPGMQDGSSAWEDHGCVLWDLAASRTHAELMVQNLILEVLHANLMVSKSPRIREICLGIIRNLACHEGLLKHIESTAGIVNTLVGQLFLDDTQCLSEVCRILTTGLSGAGCTSWAHCLESDDILRHILWIAENTLNPHLIEKSVGLLLGIIEGQPEVEQLLIPPLMNLGLTSLLINLLSFEMSKLTKERIPERYPVLEIILRAIEALSASDSYSKEICSSKELFQLVCDLMKLQDKAEVATSCVTTGVLIANMLSERVDFIPEVLEDFSFLEGLFSTLPFASDDVEARRALWNVIARLLARVNESEINTFLLSQYILVLLSNADIIEDDFLDTQLEDSNESRNSFPSQIKSSARTIAVSTFIFL	48.57	175	3e-44	156		---	---	---	---	---		---	---	---	---		1	GO:0005634	---	NA	3	GO:0006635, GO:0008150, GO:0016558
	21811	Peam|HassGeneModel_21811 maker-Ctg2853-augustus-gene-0.6-mRNA-1	1391	ATTTATTATCTGAATTTCTCCTCTATTTCATTTGAGCAGAAATTTATAAGTAGTTCCAAGTAGGATGATGTTCTGAAGTTTTGATATTTTGGTCCTAAATAGTTTGATGTGAATAAAATTGCATAATGTGAAACGTGTTTGATATTGAAACTCGAAGCTTATGAACAGGCTTTTTAAGTTTTCAGTATCATCAACAGTGCCTTCATTTCCTTATAATTTCTATTATGGTTTCTATTTTAGGTTCGTGAACAGGCCATTTTATTAAATTTTGGTTCTTTACGAGCAATCGCCATGCAGGAGCGTGTCCTTGTATTTGATTATAACCGTAAAGGAGGTAAAGCTTTTCTGGAGTCATTGTTGCCTCGCTTAAACCCAAATAACATCAATGGGGGGCCTTGTATGCCTTTCGAACTTGAGGTTGTTGAAGCTGCCCTGCTTTCAAGAATACAACGTTTAGAGCAGAAATTAATGGATCTGGAACCTCGTGTTGCAGCATTGCTTGAGGTTTTGCCAAATCGGTTGACAGCTAACATCTTGGAGCAACTTAGGCTCAGCAAGCAAACCTTGGTTGAATTAGGCTCACGAGCAGGGTCACTCAAACAGATGCTACTTGATATTCTTGAAGATCCGCATGAAATACGGCGGATATGTGTCATGGGAAAAAACTGTACAGTTCAGAAGGTAACCAATGATCTGGAATGCGCTGTTCCTATAGAAAAGCAGATTGCTGAAGAAGAGGAGGAAGAAATTGAAATGCTCTTGGAGAACTATCTGGAAAGATGCGAATCTTGTCATGGTCAGGCAGAAAGGCTGCTTGATTCTGCAAGGGAAATGGAAGACTCAATTGCTGTGAACTTAAGCTCAAGGAGATTGGAAGTTAGCAGAGTGGAATTGCTTCTTCAGGTTGGGACTTTTTGTGTAGCAGTTGGTGCTCTAGTAGCTGGTATATTTGGGATGAATTTGAAGTCCTATCTTGAAGAGCATGTGTTGGCATTTTGGATGACAACAGCCGGGATAATTGTTGGCGGCGTTGCTGCATTTTTTCTCATGTATTCATATCTCAGGGAAAGAAAGATATTGTAGTGCTTCCGTGTCTGCAATGTGCTGCAGCCCAATTTATTCCACATTTGTCTTGTATTTTATTACATCATTCCTGGCATTGAAGACTTGTAATAATTATCTCAAGTCAATTTGTATACAAAAGATGGATTTTATGTTTGACATCTCATAGAAAATAGAAATTACCAACTCCTGATCTGGCATGCAATTACTGTTTATTGATTGATTGAAGTAACAGCTTCTGGATCTTGAACCATCAACTATTTTCAGATATTTAGAATAGTGATCATGCTTTCTAAATGGTAATTTTGAGTTGTCTTTTTAATCTAGTG	263	MQERVLVFDYNRKGGKAFLESLLPRLNPNNINGGPCMPFELEVVEAALLSRIQRLEQKLMDLEPRVAALLEVLPNRLTANILEQLRLSKQTLVELGSRAGSLKQMLLDILEDPHEIRRICVMGKNCTVQKVTNDLECAVPIEKQIAEEEEEEIEMLLENYLERCESCHGQAERLLDSAREMEDSIAVNLSSRRLEVSRVELLLQVGTFCVAVGALVAGIFGMNLKSYLEEHVLAFWMTTAGIIVGGVAAFFLMYSYLRERKIL	58.22	Partial		XP_006838742.1 PREDICTED: magnesium transporter MRS2-A, chloroplastic [Amborella trichopoda]	PREDICTED: magnesium transporter MRS2-A, chloroplastic [Amborella trichopoda]	445	MASLISFSPTPAPDPSSLLTSNLVHRVYFALPHLLSARKALVLSSCVTQASEGKLGELANEKRVEKTGEQEWEERGESESSDVRDARGSIDGAHGSVSFNSRGPDLISLGIKEPVYEVIEVKSNGKMSKKNINRRQLLKSSGLRLRDIRSVDPSLWLTNSMPSLLVREQAILLNLGSLRAIAMPERVLVFDHNRKGGKAFLESLLPRLNPKNSSGGQSMPFELEVVEAALLSRIQQLEQELMDVEPRVVALLEVLPNRLTADVLEQLRLSKQTLVELGSRAGALKQMLFDLLEDPEEIRRICIMGRNCILRKGTSEMECSVPMEKHIAEEEAEEIEMLLENYLQRCESCHGQAERLLDSAKEMEDSIAVNLSSRRLEVSRVELLLQVGAFCVAVGALVAGIFGMNLKSYLEEHMWAFWFTTAGIVIGGMAAFFMMYSYLRAKKIL	84.03	263	3e-134	385		XP_002466662.1	hypothetical protein SORBIDRAFT_01g011810 [Sorghum bicolor]	458	MASVALSSSSQAGLLVLPSPLLKPAVGACLRYRLPRLPPGLSSVRKGGILPLPILVPPRAVEGNDGRAAVTKEEVEEEEEEEEVEVTKEGEEDTQERGGTTGSTKEDAARGSERFAADYIPLGIREPVYEAIEVRSNGRMSTKKISRRQLLKSSGLRLRDTRSVDPSLWLMNSMPSLLVREQAILLNLGSLRAIAMYERVLIFNYNSPGGKAFLGLLLPRLNPRNINGGPAMPFQLEVVEAALISRIQRLEQRLMKIEPHVATLLEVLPNRLTADVLEQLRLSKQALVELGSRAGDLKQMLIDLLDDPHEIRRICIMGRNCTLDRLSDNMECSVPLEKQIAEEEEEEIEMLLENYLQRCESCHGQAERLLNSAREMEDSIAVNLSSRRLEVSRVELLLQVGTFCVAIGALIAGIFGMNLQSYLETNAWAFWATTGGIVVGAVAGFFLMYSYLKARKIL	80.61	263	1e-127	369		XP_010651743.1	PREDICTED: magnesium transporter MRS2-11, chloroplastic [Vitis vinifera]	450	MPLAPSSSPHLLQFPVSSPAHRLLLFSDLTCATFFRSSWPPPFPISLKKANSFVFPISVRREKCFSKSTEEDLLSDSETQTGGNDDRPASVATTGGSQRIAASSTDSLSLGIREPVYEVVEVKSDGKVSTRKINRRQLLKSSGLRPRDIRSVDPSLWLTNSMPSLVVREHAILLNLGSLRAIAMQESVFIFDYNRKGGKAFMDSLLPRLNPKNMNGGPSMPFELEVVEAALLSRIQRLEQKLMDLEPRVQALLEVLPNRLTADILEQLRLSKQTLVELGSRAGALKQMLLDLLEDPHEIRRMCIMGKNCTLVKGNENMECSVPLEKQIAEEEEEEIEMLLENYLQRCESCHGQAERLLDSAREMEDSIAVNLSSRRLEVSRVELLLQVGTFCIAVGALVAGIFGMNLKSYLEEHAIISNIQLPLNQMTDKRPSRPCKFSQSCLPAWSVYP	88.41	233	9e-119	347		XP_004251000.1	PREDICTED: magnesium transporter MRS2-11, chloroplastic [Solanum lycopersicum]	447	MAANALYLLQLPVRSPEFRFLITGGYAIFRSKMEFPFSRKNHAISLRARKVRVVECVAKSTEMEALMKDGGDDDNDEGDEVRGDDDKVVTHGDSVSSQRSASASGGDSLSLGIREPVYEVVEVKTCGTVAKRKINRRHLLKSSGLRPRDIRSVDPSLWLTNSMPALLVREHAILLNLGSLRAIVMQERVLIFNYNRLGGKAFIDSLLPRLNPTSTNGGPSMPFVLEVVEAALHSRIQRLEHRLWDLEPRVQALLEVLPNRLTADILEELRISKQKLVELGSRAGALKQMLLDILEDTHEIRQICIIGRNCVLKKENDEIECSVPLDKDIAEEEEEEIEMLLENYLQRCESCHGQAERLLDSAKEMEDSIAVNLSSRRLEVSRFELILQVGTFCVAVGALVAGIFGMNLRSYLEEHVFAFWLTTAGIIVGAVLAFYLMYWYLRTRKIL	81.37	263	2e-129	374		AT5G22830.1	ATMGT10, GMN10, MGT10, MRS2-11	magnesium (Mg) transporter 10	459	MALTPIPSTFTSLFNFSDHSPYPSPSLHYLLPGSSPSFSLQLSALSRTPIYFEALKVLSRSKCFAKSPTTAEDFVGDYESLNVSDDDDGSDSNSSDGDNGGGRDDSKKIDSSSSSSSSDSTSLGIREPVYEVVEVKATGAISTRKINRRQLLKSSGLRPRDIRSVDPSLFMTNSVPSLLVREHAILLNLGSLRAIAMRDRVLIFDYNRRGGRAFVDTLMPRLNPRSMNGGPSMPFELEAVESALISRIQRLEQRLMDIEPRVQALLEVLPNRLTADILEELRISKQRLVELGSRAGALRQMLLDLLEDPHEIRRICIMGRNCTLRRGDDDLECTLPSDKLIAEEEEEEIEMLLENYLQRCESCHGQAERLLDSAKEMEDSIAVNLSSRRLEVSRFELLLQVGTFCVAVGALIAGIFGMNLRSYLEEQASAFWLTTGGIIIGAAVAFFLMYSYLSRRKIF	78.71	263	3e-129	374		1	1.9e-09	36.9	PF01544.13	CorA		K16075	---	---	---		3	GO:0009507, GO:0009941, GO:0016020	2	GO:0015095, GO:0046873	5	GO:0015693, GO:0030001, GO:0030003, GO:0055085, GO:0070838
	21812	Peam|HassGeneModel_21812 augustus_masked-Ctg3473-processed-gene-0.0-mRNA-1	1158	ATGGCATCGGAAGAAAACAACACAAACAACGGATCTGAATCTCCTGCTGCTGCTGCTGCAGACAACAGTGGTAAGGCCAATGCCAATGAAGAGAAGATCCAAGGAGAAGGAGGTCGTAAAATAGCCCTAATAACAGGTATCACAGGCCAGGACGGCTCGTACCTCACAGAATTCCTGTTGAAGAAAGGGTACGAGGTCCATGGCCTGATCCGACGGTCCTCAAACTTCAACACCCATCGATTAAACCATATTTACATCGACCCCCACAATTCCCAAAAGGCTCTCATGAAGCTCCACTACGCCGACCTCACCGACGCCTCCTCCCTCCGCCGCTGGATCGACTCCATCCTCCCCGACGAGATCTACAACCTCGCCGCCCAGTCCCACGTCGCAGTCTCCTTCGAGATCCCCGACTACACCGCCGACGTCGTCGCCACCGGCGCCCTCCGCCTCCTCGAGGCCCTCCGCTCACACGTCTCCGCCACCGGCCGCTCCCACATCCGCTACTACCAGGCCGGATCCTCCGAGATGTTCGGCTCCACCCCTCCCCCACAGTCCGAATCCACGCCTTTCCACCCCCGCTCCCCCTACGCCGCCGCCAAGTGCGCCGCCCATTGGTTCACCGTCAACTACCGTGAGGCCTACGGGGTCTTCGCCTGCAACGGGATCCTCTTCAACCACGAGAGCCCCCGCCGCGGCGAGAACTTCGTCACCCGGAAGATCACGCGGGCCGTCGGCCGCATCAAGGTCGGCCTCCAGAGCCGCCTCTTCCTCGGAAACCTCCAGGCCTCCCGCGACTGGGGCTTCGCCGGAGACTACGTGGAGGCCATGTGGCTCATGCTCCAGCAGGACCAGCCCGACGACTATGTCGTCGCCACCGAGGAGTCCCACACCGTCCAGGAGTTCCTTGAGCTCGCATTCGGCTCCGTCGGCCTGAATTGGCACGACCATGTCGTCATCGACAAGCGCTATTTCCGGCCAGCGGAGGTGGATAACCTCAAGGGGGATTCGAGCAAGGCGAGGCGGGTGCTTGGATGGAAGCCTAGAGTGGGGTTCGAGCAGCTGGTTAAGATGATGGTGGATGAGGATATTGAGCTGGCCAAGAGGGAGAAGGTGCTCGTCGATGCGGGTTATATGGACGCGCAGCAGCAGCCTTAG	385	MASEENNTNNGSESPAAAAADNSGKANANEEKIQGEGGRKIALITGITGQDGSYLTEFLLKKGYEVHGLIRRSSNFNTHRLNHIYIDPHNSQKALMKLHYADLTDASSLRRWIDSILPDEIYNLAAQSHVAVSFEIPDYTADVVATGALRLLEALRSHVSATGRSHIRYYQAGSSEMFGSTPPPQSESTPFHPRSPYAAAKCAAHWFTVNYREAYGVFACNGILFNHESPRRGENFVTRKITRAVGRIKVGLQSRLFLGNLQASRDWGFAGDYVEAMWLMLQQDQPDDYVVATEESHTVQEFLELAFGSVGLNWHDHVVIDKRYFRPAEVDNLKGDSSKARRVLGWKPRVGFEQLVKMMVDEDIELAKREKVLVDAGYMDAQQQP	104.536	Complete		XP_006856922.1 PREDICTED: GDP-mannose 4,6 dehydratase 2 [Amborella trichopoda]	PREDICTED: GDP-mannose 4,6 dehydratase 2 [Amborella trichopoda]	359	MATATATEPASSPPKKALITGITGQDGSYLTEFLLEKGYEVHGLIRRSSNFNTQRLNHLYIDPHNAQHARMRLHYADLTDASSLRRWVDTIAPDEVYNLAAQSHVAVSFETPDYTADVVATGALRLLEAVRAHIHTTGRHVRYYQAGSSEMYGSTPPPQSESTPFHPRSPYAASKVAAHWYTVNYREAYGLFACNGILFNHESPRRGENFVTRKITRAVGRIVVGLQKKLFLGNLKAQRDWGFAGDYVRAMWLMLQQDTPDDYVVATEEAHSVQEFLEEAFGCVGLRWKDHVCIDPRYFRPAEVDNLRGDASKARQVLEWSPKVGFKELVKMMVNEDVELAKREKVLVDAGFIDARQQP	84.68	346	0	631		XP_002437787.1	hypothetical protein SORBIDRAFT_10g002560 [Sorghum bicolor]	374	MAHSNGAAATATAAGDGETAPVPRSLAPARKVALITGITGQDGSYLTELLLSKGYEVHGLIRRSSNFNTQRLDHIYHDPHAVPSSPRPPMRLHYADLSDSSSLRRALDAIAPDEVYNLAAQSHVAVSFEVPDYTADVTATGALRLLEAVRLSRKPIRYYQAGSSEMFGSTPPPQSEDTPFHPRSPYAAAKVAAHWYTVNYREAYGIFACNGVLFNHESPRRGENFVTRKITRAVGRIKVGLQTKVFLGNLSAARDWGFAGDYVEAMWLMLQQDQPADYVVATEESHTVEEFLQAAFGYAGLNWKDHVVIDKKYFRPAEVDSLKGDSTKARKVLKWKPKVGFQQLVEMMVDHDIELAKKEKVLVDAGYRDPKQQP	81.48	351	0	606		XP_002269841.1	PREDICTED: GDP-mannose 4,6 dehydratase 1 [Vitis vinifera]	373	MASEKETAGSGSAAAINGGEALEPPKRKIALITGITGQDGSYLTEFLLNKGYEVHGLIRRSSNFNTQRLNHIYIDPHNSHKARMKLHYADLSDASSLRRWIDTIAPDEVYNLAAQSHVAVSFEIPDYTADVVATGALRLLEAVRSHIMATGRSHIRYYQAGSSEMFGSTSPPQSETSPFHPRSPYAASKCAAHWYTVNYREAYGLFACNGILFNHESPRRGENFVTRKITRAVGRIKIGLQSKLFMGNLQASRDWGFAGDYVEAMWMMLQQEKPDDYVVATEESHTVEEFLEVAFGSVGLNWRDHVVIDKRYFRPAEVDNLKGDSSKARKVLGWKPKVDFEQLVKMMVDEDIELAKREKVLVDAGYMDAQQQP	91.64	347	0	684		XP_004235843.2	PREDICTED: GDP-mannose 4,6 dehydratase 1 [Solanum lycopersicum]	363	MASDRSESTGDSNGDRRKVALITGITGQDGSYLTEFLLDKGYEVHGLIRRSSNFNTQRVNHIYIDPHNVHKARMKLHYADLTDASSLRRWIDTIQPDEVYNLAAQSHVAVSFEIPDYTADVVATGALRLLEAVRSHISATGRSNIRYYQAGSSEMFGSTPPPQSESTPFHPRSPYAVSKCAAHWYTVNYREAYGIFACNGILFNHESPRRGENFVTRKITRAVGRIKIGLQSKLFLGNLQASRDWGFAGDYVEAMWMMLQQEKPDDYVVATEESHTVEEFLEEAFGSVGLKWSDHVVIDKRYFRPTEVDNLKGDSSKARKVLGWKPKVGFKQLVKMMVDEDVELAKREKVLVDAGYMDAQQQP	91.07	347	0	680		AT3G51160.1	MUR1, MUR_1, GMD2	NAD(P)-binding Rossmann-fold superfamily protein	373	MASENNGSRSDSESITAPKADSTVVEPRKIALITGITGQDGSYLTEFLLGKGYEVHGLIRRSSNFNTQRINHIYIDPHNVNKALMKLHYADLTDASSLRRWIDVIKPDEVYNLAAQSHVAVSFEIPDYTADVVATGALRLLEAVRSHTIDSGRTVKYYQAGSSEMFGSTPPPQSETTPFHPRSPYAASKCAAHWYTVNYREAYGLFACNGILFNHESPRRGENFVTRKITRALGRIKVGLQTKLFLGNLQASRDWGFAGDYVEAMWLMLQQEKPDDYVVATEEGHTVEEFLDVSFGYLGLNWKDYVEIDQRYFRPAEVDNLQGDASKAKEVLGWKPQVGFEKLVKMMVDEDLELAKREKVLVDAGYMDAKQQP	87.03	347	0	650		2	1.40E-64 | 2.50E-07	217.7 | 29.8	PF01370.16 | PF04321.12	Epimerase | RmlD_sub_bind		K01711	---	---	---		3	GO:0005622, GO:0005794, GO:0005829	4	GO:0000166, GO:0003824, GO:0008446, GO:0050662	5	GO:0006007, GO:0009826, GO:0019673, GO:0042351, GO:0044237
	21813	Peam|HassGeneModel_21813 augustus_masked-Ctg2996-processed-gene-0.0-mRNA-1	1656	ATGGAGTTCTCTTCACTGACACAATCCATCAACTCTAACTTAGGAGGGCTTAATCCGCTTCTGCGGGTGTATGAACATGAATGGATAGAGTCCGCCATTCAAATCCTGGAGGAAGAAGATGAAGAATATTGTAAACAACCGCCAGCTCGAATCTTTACTGTCCCCAAAACCCTACTTTCTGATAAGGCAGAAGCTTATGTTCCTCACCTTGTGGCAATTGGTCCCTATCACCAGAAGCAGCTCGACCTGTATCCGATGATGCGATACAAGATCTCCTCTGCCAAAAGAACACAAAAAGTTCTCAAGACCCGCCAAATTAGAGAAGTCGTCCAACACTTTAGAGAGATGGAATATCGTATTCGAGCTTGCTATGACAAGTTCATAGACTTCAGTGGTGAAACACTGGGGTGGATGATGGCCGTTGACGCATCCTTCTTGTTAGAGTATCTGCAAACATACACGAAGGTAGTGACTTTCACAGAGGTTCCAAACTATATGTCGCATTTGGTAGACTGCAGTAGAAGGAAGTCTGGGCATCAGACCATTCTTAGAGACATTATTATGCTGGAAAACCAAATTCCTCTCTTTGTGTTGAAAGAATTCCTCAGTTTCTGCCAGATTGAGAAGCCTAATGAATTCTTGGCTGAGACATTGAAGGACATATGTAAAGTTCTATCTCCTATCAAATCCATGGGTAACTTCCCTTCCCGCAATGAAGAGCTTTTTGAAAGGTCTCATTTGCTGGATCTTCTCTATCACACACTTATGCCATGTTCGAAAGGAGAAGGCATGGTTGTCATTGAGATTGAGGATCAAGAAGAAAAGAAACATGCTTTGGATGATAAAGGTGATCGGAAAGAAGCCTTTAGCTCAGTGTTAACCAGGTTAGCATCTCTCTTGTCTGCTCCTACCCGCTATTTGAAACAAGCAGCCATTTCAAAGGAATTTTCTGTTTTGGTGAAACTTCCATGGCAAGTCGTGAAAAAAGTTACTCATTCTTCAAAAGGGAAAACAATTGAAAATCTTGTAGCATTGGTAGAAGAGGTGACAGAAGAGGTGGACATGATCGATGCTAAGGAACCACCAATTGATGAGATTGTCATTCCAAGTGTAACTGAGCTCTCAAATGTTGGCATCAAGTTTTGTCCAACAAAGGGAGGTCTAAATGCCACAAAATTCGATAAGGGTACAGCAACATTGTTTCTTCCACCCATCGTTATGGATGAAAACTCCGATGTCGTGCTGAGGAACCTTGTTGCTTATGAATCGTCGGTTGCACCAGAGATAATGGCGTTGTCCAGGTATATTGAACTTATGAATGGGATCATTGATACTGAAGAGGATGTGAAGTTGCTCAAGGAGTCTGGAATAATCTTGAACCATCTAAAAGGAGACATGGAAGTCGCAAATATGTGGAATAGCATGAGTAAATCAGTGAACAAAACGAAGGTACCTGTTCTAGATGACGCGATTGAAAGCATCAACACCTTTTATTTCGCTAAATTGAAGGTTAAAGTTGCATGCATCATGAAGAAATATGTGTTTAATTCATGGAAGTGTCTTGTATTCTTAGCGGCCAACTTTTTTTTGTTGCTTACTACTGTTCAAGCAATCTGTTCTGTGTATGAGTGCAAAGGACTGACTTATTCTTCATAG	551	MEFSSLTQSINSNLGGLNPLLRVYEHEWIESAIQILEEEDEEYCKQPPARIFTVPKTLLSDKAEAYVPHLVAIGPYHQKQLDLYPMMRYKISSAKRTQKVLKTRQIREVVQHFREMEYRIRACYDKFIDFSGETLGWMMAVDASFLLEYLQTYTKVVTFTEVPNYMSHLVDCSRRKSGHQTILRDIIMLENQIPLFVLKEFLSFCQIEKPNEFLAETLKDICKVLSPIKSMGNFPSRNEELFERSHLLDLLYHTLMPCSKGEGMVVIEIEDQEEKKHALDDKGDRKEAFSSVLTRLASLLSAPTRYLKQAAISKEFSVLVKLPWQVVKKVTHSSKGKTIENLVALVEEVTEEVDMIDAKEPPIDEIVIPSVTELSNVGIKFCPTKGGLNATKFDKGTATLFLPPIVMDENSDVVLRNLVAYESSVAPEIMALSRYIELMNGIIDTEEDVKLLKESGIILNHLKGDMEVANMWNSMSKSVNKTKVPVLDDAIESINTFYFAKLKVKVACIMKKYVFNSWKCLVFLAANFFLLLTTVQAICSVYECKGLTYSS	100.12	Complete		XP_006852809.1 PREDICTED: putative UPF0481 protein At3g02645 [Amborella trichopoda]	PREDICTED: putative UPF0481 protein At3g02645 [Amborella trichopoda]	557	MRYRREASASSQSLDEEAWVIQIRHHLEQEEIEGDDNGVPVSIFTVPKPLSNIKPEAFTPQLVGIGPYHHCRPELYEMQRYKLSAARRAQKQWGKLHCYKLQSVVDHISKFESRVRACYHRYLDFSGETLAWMMAVDACFLLEFLKAYGRRGEGESFARVSSRMENLVDFTRRKSAHNAIIRDLMMMENQIPLFLLRKRLELENSWGSNQVEEDLASMVSGFCAEISPLKVKPFSDKEVSQSGHLLEVLYRMMVPWPNSQEDQEFDQAEPDCIEPESYEPSTAGCCDRELLSSLRELFSSVMSSPPFRPLQSLLNSRPLKVLLKLPWNIPFLKTLIVYLIFSDKSNEERASSNVEGSISKAPLMEELHIPSVTDLCNAGVTLSPSTGGISSIQFDPASGSLSLPSISLDCNSEIIIRNLVAFEEASAPGPLIFTRYTELMNGIIDTKRDVALMRERGILVHHLKSDKVVAELWNGMSRTVSHNKVEGLDRVIEEVNKYYGRSWRVVMAKFLRRYVYGWWRGLTVVATVVLLLFTGMQAFCSVYVCRRWLSITAAPAG	39.48	542	1e-118	361		XP_002437949.1	hypothetical protein SORBIDRAFT_10g005360 [Sorghum bicolor]	562	MASSDQQAGSRHGTPLVFDEVRWVVQIRHSLQDDDAAAGDDDDDNGIPVSVFNVPKQLRVHKPEAYTPQFIALGPYHHWRPELYEMERYKLAAARRAQKRLCAGLKLDGGLVQQFARLERKIRAYYHRYLDFNGETLAWMMVVDGAFLLEFLQIYAVAGDGEGDGGRALRRVSSRMAHLVDFTGRKSAHNLILRDMLMLENQVPLFLLRKILEPQHPSCDDAGETLARMVTGLMKELCPFKMMDNFPAGDDPTEEADAANGTFRDEGYDIEEQAADGGGADEQKTAAGGCEYVKQLFLAVWGIVSGLNTAGPMRYVTKPIEFAIKAPWKMLAVVPGVGSFMSGDGSNDPRDPSSSAAGAGYLTRPPLIEEIMIPSVSELVNAGVKFLPTSGDLSTIAFDAKTATFQLPVVTLDSNTEVVVRNLVAYEASAASGPLVLARYTELMNGIIDTDEDVALLRRRGVVLNRMKSDGEVAKLWNGMTRSVRLTKVAFMDRTIEEVNRYYNSRWRVKTKRFMRKYVFSSWQLLTFVAAVMMLLLTTLQAFCSVYTCSRWFGAVTVAKAG	40.97	515	2e-116	355		XP_002274147.1	PREDICTED: putative UPF0481 protein At3g02645 [Vitis vinifera]	547	MTSNSNPSFDELRWVIEIRRTLDEELEEDSEVPVNIYNVPKTLMATKPDCYVPQEVALGPYHHWRPELYEMERYKLAAAKRTQKHLQRVKFESLVDQLTKHEPRIRACYHKFLEFNGDTLAWMMAIDASFLLEFLQVYAIKAGRVLTRVSSRMSHLVDYAGTKSAHNAILRDMVMLENQIPLFVLRKVLEFQFPTLDQADDMLCSMLAGFGEDLCPFGMMKDLPQIHVEEQAHLLDFLYHLIVPRSKEPSEIIEVENEDESKEGKEESFGDSNYVQQLFQIIWNLVSTCTQGPIRLLKRLLLSDPVKVILKLPWTIVSKLPGFSILKQPVEDIFFSQNKEENKPENGNNIIKPPLIEEIAIPSVSELSKSGVRFLPTNGSISSITFDAKMATLYLPTVSLEVNTEVILRNLVAYEASNASGPLIIARYTELMNGIIDTKEDAQFLRERGIILNRLKSDEEVADLWNGMNKTIRLTKVPFLDKVIEDVNNYHTGIWQVKAGKFMKRYVFGSWQFLTFLATVCILWLMALQAFCSVYSCPRMFNVTKDE	44.6	509	9e-136	405		XP_004236453.2	PREDICTED: putative UPF0481 protein At3g02645 [Solanum lycopersicum]	558	MSSYPPRAMASNFDEDRWIIQIRRTLDEELEEFSEIPVCIFNVPKSLMVSDPDSYVPQEVSLGPYHYWRPELYEMERYKLGAAKRTQKQLQNIKFQHLVEQLIKLESRIRSCYHKYLNFNGETLAWMMAVDASFLLEFLRIYAVKEGMVLTRAMSSSTMSHLIDVAGRKSAHNALLRDLAMLENQIPLFVLRKILELQFTSLDLADNMLMSMLVGICKELSPFKMEEKIREVQVTESAHLLDFLYQMIVPKLELPTSDTTEDRDDQDQIDTHQCQNNSFGKSIHVKQFVNEVWKILVKVNRGPVRLVKRLVLSKPMKVMFKLPWTLVSNIPGLKLLILPMKCLCFSQEKAVENPENENENESNSPLVEEIAIPSVSELSKAGVNFAATNGGITSISFDFKNMTFYLPTINVDINTEVILRNLVAYEACNASGPLVFTRYTELMNGIIDTEEDVALLRGRGIVLNRLKSDDQVSNLWNSMSKSVKLTKVELLDKVIEDVNKFYNGRWRVKIGKYMKYYVFESWQFLTFLAAIMLLMLMTLQAFCSVYSCARVLRIQSTS	42.46	537	4e-128	386		AT3G02645.1	---	Plant protein of unknown function (DUF247)	529	MLPKKPIFSSTEQHRFDETRWVINVQKSLDAELEEHDLEEVTVSIFNVPKALMCSHPDSYTPHRVSIGPYHCLKPELHEMERYKLMIARKIRNQYNSFRFHDLVEKLQSMEIKIRACYHKYIGFNGETLLWIMAVDSSFLIEFLKIYSFRKVETLINRVGHNEILRDIMMIENQIPLFVLRKTLEFQLESTESADDLLLSVLTGLCKDLSPLVIKFDDDQILKAQFQECNHILDFLYQMIVPRIEEEELEEDDEENRADENGGNRAIRFMDEIKHQFKRVFASRPADLILRFPWRIISNLPGFMALKLSADYLFTRQENEATTTRQESVSILDIEKPPLVEELTIPSVSDLHKAGVRFKPTAHGNISTVTFDSNSGQFYLPVINLDINTETVLRNLVAYEATNTSGPLVFTRYTELINGIIDSEEDVRLLREQGVLVSRLKSDQEAAEMWNGMSKSVRLTKVGFLDKTIEDVNRYYTGRWKVKIGRLVEVYVYGSWQILAFLAAVLLLMLVSLQLFSLVFSSFLRFRAG	35.29	510	1e-97	306		1	1.1e-65	222.2	PF03140.10	DUF247		---	---	---	---		1	GO:0005886	---	NA	---	NA
	21814	Peam|HassGeneModel_21814 augustus_masked-Ctg0625-processed-gene-0.0-mRNA-1	1650	ATGAAAACAGCCTCTCTCTTCCTCTTCTCAAGGACAAACCTCTTCGTTTTCTTCTCATTGTTTGTCTTCTCTCAAGGTGGACAAACTCATCAAGGAGAATGGAAGCTGATGAAGAAGAGCATAGGAATATCTGCAATGCACATGGCATTGCTGCCCAACAACAAGATCATCACCTTCGACCGCACCGACTACGGCCCCTCCAACATCTCCCTCCCCTCCGGCCGCTGTCGCCGCGACCCCCACGACCAGGCCCTCACCACCGACTGCTCGGCCCACTCCGTCGAGTTCGACCCCGCTGACCGCTCCATCCGCCCCCTCACCATCCTCACTGACACTTGGTGCTCCTCCGGAGCCCTCTTCCCCGACGGGAAGCTCGTCCAGACTGGCGGCTTCAATGACGGCGACCGAGCTGTCCGCTACCTCTCTCCTTGCCCCGGCTGCGACTGGGTCGAGTCCCAATTCGGCCTCTCCGGTCGACGCTGGTACTCCTCTAACCAGCTGTTGCCGTCCGGCAAGATGATCATCGTCGGCGGCCGCGGCCAATTCAACTACGAGTTCGTCCCCAAGGCATCCAAATCAGACACATCACTTTACGACCTTAAGTTTCTTAGAGAGACGAGAGGTTCTTCAGCTGAGAACAATCTCTATCCATTCCTCCACCTCTTGCCGGACGGGAACCTGTTCGTCTTCGCCAACACAAAATCAATACTACTGGACTACGTCAACCACCGCATTCTCCGAACTTACCCCGAGATCACCGGCGGCGACGCCCGGAACTACCCCAGCTCCGGCTCCTCCGCGCTCCTCCCACTAGTCCTCAACTCGAAGAAGGAAACCAAAGCCGAGATAATTGTCTGTGGCGGAGCTCCGCCAGATTCAAATGCAAAGGCGAACAGCGGGGTTTTCATGTCAGCTTCGAAGACCTGCGGCCGGTTGACGGCCACCGACGAGTCGCCGGAGTGGGTGATGGAGGAAATGCCATTGCGGCGAGTGATGGGAGATATGATTATGTTGCCGACCGGAGATATTCTTATCATCAACGGAGCGGCGAAGGGGACTGCCGGGTGGGGCGTGGCGCGTGAACCGGTTCTCCAGCCGGTTCTGTACCGGACCGGGCTGGTGTCGAACCGGAGGTTCGAGGTGTTGAGAGGGTCGAGCATTCCGCGAATGTACCACTCGACCGCGCACCTGCTGCCTGATGGGAGGGTTTTGGTGGGTGGGAGTAATCCCAACATACGTTATGACTTCATGGGGGTTCTCTTTCCCACTGAGCTGAGCTTAGAGGCCTTCTCTCCACCTTATCTGATGAAAGGAAGCCCAAGACCGACCATTACTCGTATAAATCCCGGTCTAAATCTTCAGTATAAAACAAGGTTTTCGGTCGAATTCGACTCCAAGAAGAAGGATGGAGCAGTGTATGTGACAATGGTGGCGCCTTCTTTTACCACGCATTCATACGCGATGAATCAGAGATTGCTGGTTTTGGAGGTGGCCGGAGTGCGGCAGGTCGCCGGCACGCATTATGTCATAGACGGGTATGCTCCGGCGACGTCGGCGCTGGCCCCACCAGGGCATTACCTTGTGTTTGTAGTCCATGGTGGTGTCCCCAGTCCCGGGAAGTGGGTGCATATCTCAAGTGGGGGGAACTAA	549	MKTASLFLFSRTNLFVFFSLFVFSQGGQTHQGEWKLMKKSIGISAMHMALLPNNKIITFDRTDYGPSNISLPSGRCRRDPHDQALTTDCSAHSVEFDPADRSIRPLTILTDTWCSSGALFPDGKLVQTGGFNDGDRAVRYLSPCPGCDWVESQFGLSGRRWYSSNQLLPSGKMIIVGGRGQFNYEFVPKASKSDTSLYDLKFLRETRGSSAENNLYPFLHLLPDGNLFVFANTKSILLDYVNHRILRTYPEITGGDARNYPSSGSSALLPLVLNSKKETKAEIIVCGGAPPDSNAKANSGVFMSASKTCGRLTATDESPEWVMEEMPLRRVMGDMIMLPTGDILIINGAAKGTAGWGVAREPVLQPVLYRTGLVSNRRFEVLRGSSIPRMYHSTAHLLPDGRVLVGGSNPNIRYDFMGVLFPTELSLEAFSPPYLMKGSPRPTITRINPGLNLQYKTRFSVEFDSKKKDGAVYVTMVAPSFTTHSYAMNQRLLVLEVAGVRQVAGTHYVIDGYAPATSALAPPGHYLVFVVHGGVPSPGKWVHISSGGN	98.292	Complete		XP_006849171.2 PREDICTED: galactose oxidase [Amborella trichopoda]	PREDICTED: galactose oxidase [Amborella trichopoda]	544	MATLSPLALAMLIFAACCVLSLASGGGEWKLMKRSIGISAMHMALLPNDRVIIFDRTDFGPSNVSLPKGRCRKDPHDQALQTDCWAHSVELDLVTHAVRSLTLQTDTWCSSGALAPDGHLIQTGGFNDGERVVRTFSPCSDCDWAETPDGLAVRRWYASNQILPDGRIIVVGGRKEFSYEFVPKTDPSEQCTYPLDFLSETRDECENNLYPFVHLLPDGTLFLFSNTKAISLDYMTHRVVRTFPALSGESRNYPSTGSSAMLPLILAVNSTQPVDAEVLVCGGAPSHSNFQANKGLFLPASRTCGRIKATDDSPEWSIEAMPLNRVMGDMIMLPTGEVLIINGARKGTAGWGVGRDPVLSPVLYKPDEPIGHRFEVLSPASIPRLYHSSAHLLPDGRVLVGGSNPNMRYNFSGVLFPTELSLDIFSPPYMKLKSSRPRITSIKPGRTLSYSQHFFINIEMKEKAIKGVDTILVTMVAPSFTTHSVSMNQRLLVLTVMGLKGGHDGSYRVECVPPGSAVLAPPGYYLLYLVHGGSPSRGVWVRLR	63.58	519	0	695		XP_002468154.1	hypothetical protein SORBIDRAFT_01g040550 [Sorghum bicolor]	585	MELSTLLVAKTKKKTKNRAGHLAVLLLLLACACAGGIAPASGAGGGRWDLLQRSIGVSAMHMQLLHNDRVIIFDRTDFGSSNLSLPDGHCRVNPRERVLPRGDCTAHSAEYDVAANAFRPLSVFTDTWCSSATVAPDGTLVQTGGWNDGFRNARTMPACGGTGDDKSCDWSEKQDVLAANRWYATNQILPDGRAFIVGGRRQFNYEFYPKAGPSDTSVVQMPFLARTKDPEENNLYPFVHLNIDGNLFIFSNNRAVLLDYKSNKIVRTYPMLGDGDPRNYPSSGSSVLLPLKPNPTEAEVLVCGGAPAGSYNSTKGGAGTFVPALTTCGRIKITDAAPAWVIETMPSPRVMGDMILLPNGAEVAIINGAADGTAGWESAKTPAYAPVVYRPDHSPGDRFEEQTATGVARLYHSSVVLLRDGRLLVGGSNPHTYYNFSNVQFPTDLSLEAFSPEYLDASNDMLRPRILDPSPTGAPSSVAYGATMTLQFSVPASARRRRGDAAGLGDVSVTMVAPSFTTHSFAMNQRLLFLDVTKNVAVRGRAGTFNASVTMPATAVLAPPGYYMVFVVNGHIPSEGIWVQIQTQQ	52.12	543	0	538		XP_002272723.2	PREDICTED: uncharacterized protein LOC100259927 [Vitis vinifera]	549	MDSVIMEAKILVFIILQLELFLFSNLVLGAHSNGGSWELLKKSIGISSMHIQLLQNERIITFDRTDAGPSNLTLPKGRKCPKISGRRDCYVHAVELDMMNNLNVRPLTVLSDTWCSSGSLLPDGKLVQSGGYGNGEKVVRTLEPCPTCDWKEDYKGLISPRWYASNQVLPGGNIIVVGGRFQFSYEFIPKSSKPEDHRLYTLPFLKETRYSSQIPNNLYPFTHLSTDGNLFIFANNRGILLDYVKNKVVKTYPTMPGEVARNYPSTGSSVLLPLDLSTKTTPEAEVFICGGTHPESFNKAKAGIFLEATKTCGRLRITAANPKWEMEEMPISRVLGDMIMLPTGDVLIINGAANGSAGWWYARVPVYNPVIYRPAEAATANRFEVLKAATIPRLYHSTAHLLSDGRVLVAGSNPNHNYNFTVPFPTELSVEAFSPPYLTSGKPRPSISSVKPGMNLAYKQKFSVEFQVKVRQLGKFYLTMVAPSFTTHSFSMNQRLLLLAVNRVRRMSSGSYAVEGDAPASAAVAPPGYYQLFVVYEGVPSVGKWVHIK	60.31	519	0	624		XP_004252835.1	PREDICTED: galactose oxidase-like [Solanum lycopersicum]	570	MKKSTSTSNNILFFIHPHIFLLLLLLLLCQWWSFASAAAAAPSSQGGSWNVLLSDIGISAMHMQLLNNDRVVMFDRTDFGMSNISLPDGKCRYDQNDTTLKVDCTAHSVEYNVASNSIRPLMVQTDVWCSSGSVFPDGSLVQTGGFNDGDKVVRVYKPCSNSTTNSTCDWEEIQGGLIQRRWYSTNHILPDGRQIIIGGRRAFNYEFYPKSASANNSYSLPFLVKTNDPNKIENNLYPFVFLNVDGNLFIFANNRAILFDYMKNVVLKNYPEIPGGDPRNYPSTGSAILLPLKNLQAQEIQAEVLVCGGAPKGSYTSALNGNFSGALSTCGRITITDPNPQWIMETMPLARTMGDMVILPNGNVLIINGAATGTAGWECGRDPVLKPVIYRPDNPFDSRFEIQNPSTIPRMYHSTAVLLRDGRVLVGGSNPHIYYNFTGVFFPTELSLEAFSPPYLDSVSEYLRPQITSPASQHAIGYGQRVPIRFKVAGRVDINLVTVTMVAPGFNTHSFTMNQRLLVLVSENVKLIGKNAYQINVVTPNNAKLAPPGYYLLFVVHQDIPSEGIWVKIQ	55.81	525	0	588		AT3G57620.1	---	glyoxal oxidase-related protein	547	MINSKNTFIVATTILCLSMAILSEGQANPFLLQLDRWEMLLPSIGISAMHMQLLHNGMVIMFDRTDFGTSNVSLPGGICRYDPTDTAEKFDCSAHSVLYDVVSNTYRPLNVQTDTWCSSGAVLPNGTLVQTGGYNDGERAARMFSPCGYSDTCDWIEFPQYLSQRRWYATNQILPDGRIIVVGGRRQFNYELFPRHDSRSRSSRLEFLRETSDGSNENNLYPFIHLLPDGNLFVFANTRSIVFDYKKNRIVKEFPEIPGGDPRNYPSSGSSILFPLDDTNDANVEVEIMVCGGSPKGGFSRGFTRATSTCGRLKLSDQSPSWEMETMPLPRVMGDMLLLPTGDVIIVNGAGAGTAGWEKARDPIIQPVIYQPFDHLFTVMSTPSRPRMYHSSAILLPDGRVLVGGSNPHVYYNFTNVEYPTDLSLEAYSPPYLFFTSDPIRPKILLTSDKVLSYKRLFNVDFSIAQFLTVDLLSVRIVAPSFTTHSFAMNQRMVILKLLSVTRDQLTNSYRVSALGPSTAEIAPPGYYMIFLVHAGIPSSAAWVQIE	54.23	520	0	564		3	1.10E-106 | 2.10E-23 | 1.50E-06	355.3 | 82.2 | 27.8	PF07250.6 | PF09118.6 | PF13418.1	Glyoxal_oxid_N | DUF1929 | Kelch_4		---	---	---	---		1	GO:0005576	1	GO:0003674	1	GO:0008150
	21815	Peam|HassGeneModel_21815 maker-Ctg0625-augustus-gene-1.6-mRNA-1	2120	ACCTCACAACGAATAGCAGCCATGGAAGCAACATCAGCAGAGAGCTTCTGGGTCTTCGCTCTCGCTGCAAAATGCGAGGCCTCTTCTTCCTCTTCGCAAACTCTCCTCTGCCTCTCATCACTCCTGTTGTTCGTGTGGCTCGCCACAGCCTTTCTCTACTGGGCCTTCCCAGGCGGCCCTGCTTGGGGCCGCTACTTTTATCCACATATCATCCAAAAGCTCAATAACAGTAATTGTAACAGTAATAGTCTCATCATTCCAGGGCCTAGAGGGCTCCCTGTGCTCGGCAGTATTCGCCTCATGACCGGCCTTGCCCACCGGAAGCTCGCCGCTGAGGCCCGTCGCTGCGGCGCCACCCGCCTCATGGCCCTCAGCGTCGGCCAGACGCGCGTGATCATCACTTGCCACCCCGACGTCGCCAAGGACATCCTCAACAGCTCGGCCTTTGCGGACCGGCCCGTTAAAGAATCAGCCTACAGCCTCATGTTCAACCGCGCCATAGGCTTCGCTCCCTATGGCGTCTACTGGCGGACCCTTCGCCGGATTGCCGCCAACCACCTCTTCTGCCCGAAACAGATAGCCGCCTCCGAGCCCCAGCGCTACCAAATTGCTGCTCAAATGGCGGCTGCTCTTCGCCGCGATGGACCTATTCGGATCCGAGATCTTCTCAAACGGGCTTCCCTTAACAACATGATGTGCTCTGTTTTCGGCCGAAAATACCAACTCTGCTCACAGAATGAAGAAACAGAACAGCTACAATGTTTGGTTGAAGAAGGTTATGAGCTACTGGGGAAGCTGAATTGGTCGGACCATCTACCTTTCCTAGCCGGGTTCGACCCGCAGAAGATCCGGTCTCGGTGCGCCCAGCTCGTCCCCAAGGTAAGCCTGCTCGTGAACCGGATCATCTCCGAGCATCGGGCCCAGACCGGACAATCCAGCCGCGACTTCGTCGACGTCTTGCTCTTGCTCCAGGGCAGTGACAAGTTATCGGATCCTGACATGGTTGCTGTTCTTTGGGAGATGATATTTAGAGGAACGGACACGGTGGCGGTGCTGATAGAGTGGGTGCTCGCGCGGCTCATCCTCCACCCCAACATCCAACGAGAAGTGCACGAGGAGCTCGACGCAGTCGTCGGAAAGTCACGTCCGGTGACGGAATCCGACATCCCGGCATTGGTGTACCTGCAAGCAGTCATCAAAGAGACCCTGAGGCTCCACCCCCCGGGCCCACTCCTCTCATGGTCCCGCCTCGCGATCACGGACACCGTCGTGGATGGGCACCACGTGCCGGCGGGGACCACAGCAATGGTGAACATGTGGGCCATCACAAGGGACCCGGAAGTGTGGGCCCAGCCCACTAGCTTCATGCCAGAGAGGTTTGTGGAGGGTGCTGACTTGGACTTCTCTGTACTCGGGTCTGATCTTCGGCTCGCGCCGTTTGGGTTGGGCAGGAGGAGCTGCCCGGGGAAGGCGCTGGGGCTGGCGACGGTCAGCTTCTGGGTCGCTACTCTTCTGCACAAGTTTGAGTGGGTCAACTCGGAGAGGGACCCGGTGAGTCTGTCCGAGGTGCTGAGGTTGTCTTGCGAAATGGCAGTTCCTCTCACGGTTAAAGTACACCCCAGGCGTTGATTAGCACTCACTGGCTGCTCTGTAAAATTCCTCTCATCTTCACGTGTGTAGGTGTTTCGGACTTTTGTCTATTTGGTGACTTACTTGTACAGTAAAGTAAAGTGAAGAGAGAAGGATGAAAATAAGTGAGAATAAAAAAAAAAGGGTCATGTCGAAAAGTGCAAAAAAAAAAAAAAAAAAAAAAAACACTTCTTCTCTTTTTAAGGAAAAAAAGCAAAAAGCCATCTCATTTTGACAAGAAAACACTAAGTGACAAAAGGCTATAATTTGGGAAAGATGTGTTTTTTTTTGTCATTTACGACTTTTTTATGCAACCCCTCTTCTTTTATTTTATCTTAATTTGACCTTTAATCAATCTGCGTTCATAAGTTCACTTTACTGCTTACTTCTTCTGTGTTAGTCAATATACAACAATAATCAGTATTTTCCTTTTTTTTTTAATTTTACCCCTTTTCTTGGATTTTCATCCACTTTCGGTTTGCTGTTTTCAT	535	MEATSAESFWVFALAAKCEASSSSSQTLLCLSSLLLFVWLATAFLYWAFPGGPAWGRYFYPHIIQKLNNSNCNSNSLIIPGPRGLPVLGSIRLMTGLAHRKLAAEARRCGATRLMALSVGQTRVIITCHPDVAKDILNSSAFADRPVKESAYSLMFNRAIGFAPYGVYWRTLRRIAANHLFCPKQIAASEPQRYQIAAQMAAALRRDGPIRIRDLLKRASLNNMMCSVFGRKYQLCSQNEETEQLQCLVEEGYELLGKLNWSDHLPFLAGFDPQKIRSRCAQLVPKVSLLVNRIISEHRAQTGQSSRDFVDVLLLLQGSDKLSDPDMVAVLWEMIFRGTDTVAVLIEWVLARLILHPNIQREVHEELDAVVGKSRPVTESDIPALVYLQAVIKETLRLHPPGPLLSWSRLAITDTVVDGHHVPAGTTAMVNMWAITRDPEVWAQPTSFMPERFVEGADLDFSVLGSDLRLAPFGLGRRSCPGKALGLATVSFWVATLLHKFEWVNSERDPVSLSEVLRLSCEMAVPLTVKVHPRR	100.18	Complete		XP_006849151.1 PREDICTED: cytochrome P450 78A9 [Amborella trichopoda]	PREDICTED: cytochrome P450 78A9 [Amborella trichopoda]	526	MDSTVMDNWWLLAVPANCFLFSALNAFLLVFFSFMATMCVYWAWPGGPAWGKYWSAKGLFRRAGPTIPGPRGWPLIGSLNLMTGLPHRRLQATASRLGAVRLMAFSLGETRAIITSHPDVAKEILNSSAFADRPIKESAYGLMFHRAIGFAPYGPYWRGLRRIAATHVFSRKQINGSEPRRLEIAALMTDALAEAAKDGRDFRIRRLLKRASLNNVMATVFGRRYEFDQAEPEAVELSQLVEEGYEILGTLNWSDHLSLLDGLDLQGVRRRCSKLVPHVNRFVKGLLEENRVGLAGETANFARVLMSMEGSEKLSEDDMVAVLWEMIFRGTDTVAILIEWALARLALHPDVQARVHEELDIVVGPTRHISEADLPNLPYLNALLKETVRLHPPGPLLSWARLSTVDTTVDGRHVPQGTTAMVNMWAIARDPSLWPDPLAFRPERFLDGEDFSIMGSDLRLAPFGSGRRSCPGKALGLKSVTIWVAYLLHEFEWRPSDKEPVDLTEVMRLSCEMKRPLAVKPWPRRR	59.37	539	0	637		XP_002462709.1	hypothetical protein SORBIDRAFT_02g030640 [Sorghum bicolor]	551	MAVAATPDDCGSWLLYLSLAAKCAGGDQPHRLAGFLAVCAVAFVVTCLLHWCFPGGPAWGRWWWTTQARRVAAAAVPGPRGLPVVGSMWLMTGLAHRKLAAAADSLRARRLMAFSLGGTRVVVAAHPDVAREILNSPAFADRPIKESAYGLLFHRAIGFAPYGAYWRALRRVASTHLFSPWQVAASAAQRAVIARQMVAAMKQELSSSSSASAGFEVRRVLRRGSLHNVMWSVFGRRYDLELDPAKESPETRELRSLVDEGYDLLGQLNWSDHLPWLARFDLQSTRSRCDRLVPLVNRFVGGIIDAHRARNDLRSAPPHAVMDFTDVLLSLPADDRLTDSDMIAVLWEMVFRGTDTVAVLIEWVLARLVLHPDVQARVHDELDRVVGRDRAVTESDSGSLVYLHAVIKEVLRMHPPGPLLSWARLATSDVQVDGHLIPAGTTAMVNMWAITHDPDVWAEPAEFQPERFMGSTTGGEFPIMGSDLRLAPFGAGRRSCPGKSLAMATVALWLATLLHEFELLPARGVYLSEVLKLSCEMAVPLAVTARPRQAV	58.01	543	0	604		XP_002280129.1	PREDICTED: cytochrome P450 78A3 [Vitis vinifera]	526	MGTQVESLWVLALAAKCRAFSSETVLVFGFALCLVWFAVVLSHWAYPGGQAWGRYWSKRGSKAEAIIPGPRGLPVVGSMSLMVNLAHHNLAAAAERLGAMRLMAFSLGETRAIVTSNPDVAKEILNSSAFADRPVKECAYSLMFNRAIGFAPYGVYWRTLRRIAATHLFSPKQITASETQRSEIAAQMVSLVGSCIGDIRVRDILKRASLHHMMSSVFGSKYRLGSSNSETDELSRLVEEGYDLLGKLNWSDHLPWLAGLDPQKIRFRCSKLVPRVNRFVNRIITEHRAQPGPTTRDFVDVLLSLQQPDKLLDSDIIAVLWEMIFRGTDTVAVLIEWILARMVLHPECQSRVHDELDRVVGKSRPVKESDIPAMVYLAAVVKEVLRLHPPGPLLSWARLSITDTTVDGYHVPAGSTAMVNMWAITRDPRVWSDPLDFTPDRFVTTPADVEFSLFGSDLRLAPFGSGRRTCPGKTLGLTTATFWVASLLHEFEWVPSDPNPVDLSEVLRLSCEMAHPLTVRVRPRRI	68.6	535	0	717		XP_004230013.1	PREDICTED: cytochrome P450 78A3-like [Solanum lycopersicum]	538	MRTDIESLWIFALASKCKSFTSIYFILFIVLFWLLMNIIYWSHPGGPAWGKYNWSKKFRLASFNINNNNNDNYNISGPRGFPIIGSMNLMSGLAHRKIAEMAQSCVAKRLMSFSLSETRVIITCNPDVAKEILNSSVFADRPVKESAYSLMFNRAIGFAPYGVYWRTLRKIAATHLFCPKQIKASEAQRFQIARQMVTMFQLGGQDVVRVRDALKLASLNNMMCSVFGRKYSLDCCNAETEELGKLVEEGYELLGMLNWSDHLPWLAEFDPQKIRLRCSRLVPRVNKFVSRIINEHKAQSGDVHHDFVHVLLCLQGSERLSDSDMIAVLWEMIFRGTDTVAVLIEWILARMIIHPQVQSKVQAELDSVVGKSRALMESDVSEMTYLPAVIKEVLRLHPPGPLLSWARLAITDTTVDGYHVPAGTTAMVNMWAITRDPDVWADPLEFKPERFFNGPDFSVLGSDLRLAPFGSGRRTCPGKTLGLTTVTFWVATLLHEFRFEPIDNNGPVDLSEVLRLSCEMVNPLTVRVRPRHALHQTQ	66.98	536	0	714		AT2G46660.1	CYP78A6	cytochrome P450, family 78, subfamily A, polypeptide 6	530	MATKLESSLIFALLSKCSVLSQTNLAFSLLAVTIIWLAISLFLWTYPGGPAWGKYLFGRLISGSYKTGNVIPGPKGFPLVGSMSLMSSTLAHRRIADAAEKFGAKRLMAFSLGETRVIVTCNPDVAKEILNSPVFADRPVKESAYSLMFNRAIGFAPHGVYWRTLRRIASNHLFSTKQIRRAETQRRVISSQMVEFLEKQSSNEPCFVRELLKTASLNNMMCSVFGQEYELEKNHVELREMVEEGYDLLGTLNWTDHLPWLSEFDPQRLRSRCSTLVPKVNRFVSRIISEHRNQTGDLPRDFVDVLLSLHGSDKLSDPDIIAVLWEMIFRGTDTVAVLIEWILARMVLHPDMQSTVQNELDQVVGKSRALDESDLASLPYLTAVVKEVLRLHPPGPLLSWARLAITDTIVDGRLVPAGTTAMVNMWAVSHDPHVWVDPLEFKPERFVAKEGEVEFSVLGSDLRLAPFGSGRRICPGKNLGFTTVMFWTAMMLHEFEWGPSDGNGVDLSEKLRLSCEMANPLPAKLRRRRS	62.08	538	0	669		1	1.6e-81	274.1	PF00067.17	p450		---	---	---	---		1	GO:0009507	5	GO:0005506, GO:0009055, GO:0016705, GO:0019825, GO:0020037	1	GO:0048316
	21816	Peam|HassGeneModel_21816 augustus_masked-Ctg0625-processed-gene-1.1-mRNA-1	1274	CGCAAGGAACTGAAGGAGGAGGAGGAGGAGGAGGAGCCATGAAGATGGATAGGGTGGTGGAATATGGAGGAGGAGAAGAATTGCTTCATGGGGTGAGAAGGAAGAAGATGAAGAACAAGAGGAGATTCAGCGAAGAGCAGATAAGGTCGCTGGAGTCGAAATTCGAGGAGGAGACGAAGCTCGAGCCGCAGAAGAAGGTGGAGTTGGCGAGAGATCTAGGACTGCAGCCACGGCAGGTTGCAATCTGGTTCCAGAATAGGAGAGCCCGGTGGAAGTCGAAGCAGCTGGAGAAGGAATACAGCGCTCTCAGAGCCGATTACGGCTCGCTCGCATCGAGTTTCGAGTCTCTCAAGGAGGAGAAGCAGTGCCTACTTGAACAGTTGCGAAAGCTGGGTGATCTACTAGAAAAGCATCCCAAAGAAAACAGTTGTTGCGGGTCGGGGCCGAACCGTAATAGCAGCGACCATCACTCTGATAAGAGAGAGATCAAAACTGAAGAATATGAACAGAAAGGCATGGTGGACAGGGGATCAGATGTTACAGTGATTGTGTATACTGATGGTGGAAATGGCAAAAACAATGACGGGTTCAGACCCAAAGAAGCAGGGACTCAGAGTATGGAAGAAACAGGGAATGGATCCATGACGTTGCCCGACTGGTCGGGTTTTGATCCTGAATATTACTCAGATCAGTCGTGCAGCAGTTTGCAGTGGTGGGATTTATGGCAGTGAGTGGATCTAGAGATCGAAAAAGTGTCCCATGAAATGAGTACAGATTGCTGTGGAAAATTTTGGTCTAGTTTTCGCGTTTGTAGGCTGCAGAAGAGGAGTTTGTGAAAACAGGGACTGAGAATTTTACAATCTTTTGTGCAGAGGGAAGTTAGGATCCCAAACAAATCGGGCACGATGAAGATGAAGATCAGAATTGTGAGAAATGCGAGCAATGGAACACACGAGTGCATGTGGTTATATTGAATTTTCAGAGCAGAGGCATGCATGCAAAGACCACCTCTGTCATCTTGCATGCTGTCGACTAAAGCTTTAGTTGAGAAATCCAAAAGGATTTTGCGTACATATCAATTGGGAATTCTCTCTGGACCAAAGCTGTTCAAACGGATCAAGATCTACTTTTTCTTATATGTACTTCTCACTTTGGCTGTACTTGTTGTATATATAAATAAATGAACAATTGCAGGGATATAACACTAGAACAATACATACTGGAAACCTACATCATCAAACCAAGAAACTGAGAAATAAAATTGGCACTACTTG	230	MKMDRVVEYGGGEELLHGVRRKKMKNKRRFSEEQIRSLESKFEEETKLEPQKKVELARDLGLQPRQVAIWFQNRRARWKSKQLEKEYSALRADYGSLASSFESLKEEKQCLLEQLRKLGDLLEKHPKENSCCGSGPNRNSSDHHSDKREIKTEEYEQKGMVDRGSDVTVIVYTDGGNGKNNDGFRPKEAGTQSMEETGNGSMTLPDWSGFDPEYYSDQSCSSLQWWDLWQ	94.608	Complete		XP_006849161.2 PREDICTED: homeobox-leucine zipper protein HOX6 [Amborella trichopoda]	PREDICTED: homeobox-leucine zipper protein HOX6 [Amborella trichopoda]	254	MNPRLLEICKKEIDDLLQKRLIRKSSSPWSCSAFYVEKASEKERRVPRLIQIAERDRYKTAFNVPSGQYKWNRREKKRFSQEQVRSLESAFEKEGRLEAKRKGELARELGLNPRQIAIWFQNRRARWKSKQLERDYGVLGADYQALLSSFQSLKQEKRTLIKQLQKLGAVLEKSEASGSAEGDDTVKDATAYSDGEYSREVNGSKLVYDEPEMLYEAEEVLMGSFSPTIKTSPSDSGWFCDQPFTSSQWWELWP	43.41	205	4e-34	122		XP_002462710.1	hypothetical protein SORBIDRAFT_02g030660 [Sorghum bicolor]	243	MDGEDDVPEWMMEVGGAGGKGGKGGGGGALDKNKKRFSEEQIKSLESMFATQTKLEPRQKLQLARELGLQPRQVAIWFQNKRARWKSKQLEREYSALRDDYDALLCSYESLKKEKHALLKQLEKLAEMLHEPRGKYGGNADAGAGDDVRSGVGGMKEEFTDAAGAALYSSEGGGGGKFAHFTDDDVGALFRPSAQPTAAGFTSSSGPPEHQPFQFHSSSCWPSSTTEQTCSSSQWWEFESLSE	44.7	217	4e-38	132		XP_002271523.2	PREDICTED: homeobox-leucine zipper protein ATHB-12 [Vitis vinifera]	226	MMESRGCSAEEAGEEGEQLTRKKSRNKKRFSDEQVQYLESIFESDSKLEARKKEELAVELGMQPRQVAIWFQNKRARWKSKQIEHDYKALRASYDALTSRFESLKEEKQSLLTQLQKLGDLMEKPGDGVGSGFGGNSSTDGGSDTGDDAKLSYLEGGLDHRLVKCSDDDKSRSAGYFGHQEGPELLDKCENADISLESTGKWFGFASGGFHDQSCTISQLWDFWSS	46.73	214	1e-41	141		XP_004230017.1	PREDICTED: homeobox-leucine zipper protein ATHB-12 [Solanum lycopersicum]	239	MFDTGEFSPSSSTAAVSAECFSSSSCFSSLSSSKKKKIHSSNNARRFSDEQIKSLETMFETETKLEPRKKLQLARELGLQPRQVAIWFQNKRARWKSKQLERDYSILKSNYDNLASQYEALKKEKQSLLIQLQKLKEIESDNRCSVIKKNEMEGMPSLSFDLSSQHGTNGVMSDDDIDSSIRADYLGLDDDAEYHLLKIVETGDSSLTSPENWGCLDDDGILNHQPNSSSYDQWWDFWS	42.99	221	2e-35	125		AT2G46680.2	ATHB-7, ATHB7, HB-7	homeobox 7	256	MTEGGEYSPAMMSAEPFLTMKKMKKSNHNKNNQRRFSDEQIKSLEMMFESETRLEPRKKVQLARELGLQPRQVAIWFQNKRARWKSKQLETEYNILRQNYDNLASQFESLKKEKQALVSERLKEATQKKTQEEERQCSGDQAVVALSSTHHESENEENRRRKPEEVRPEMEMKDDKGHHGVMCDHHDYEDDDNGYSNNIKREYFGGFEEEPDHLMNIVEPADSCLTSSDDWRGFKSDTTTLLDQSSNNYPWRDFWS	44.26	235	1e-39	137		2	6.80E-18 | 4.90E-10	64 | 38.9	PF00046.24 | PF02183.13	Homeobox | HALZ		K09338	---	---	---		1	GO:0005634	4	GO:0000976, GO:0003677, GO:0003700, GO:0043565	7	GO:0006355, GO:0009409, GO:0009414, GO:0009737, GO:0009738, GO:0042538, GO:0045893
	21817	Peam|HassGeneModel_21817 augustus_masked-Ctg0625-processed-gene-2.2-mRNA-1	2225	CCAATCCTTTGGTAATTAGATTACAAGAGAGAAGGAAGAAAAGAGAGATAGGAAACAGAGAAAGAGCAGAAGAGAGAGAGAGAGAGAGATGAGAGAGAGAGAGAGAGAGAGAGAGATGGTGAGTGATTGATGGTGGTAGTGTTGGGAATTCGGGTAATTAATGGTGGGGGATTTGGATGTGGAATCACCAGCAAAAGCAGAGTCGTTTGCACAGAGGGATTTTGGAGCGGGAGTAGGAGGAGAAGCAATGAGAGTAGGAAAATAGCGGCCATGGCAGGAGCACTTGCCCTGGCCGCTCCTCCTTCTTCTTCAACTAGATTGAAACTAAAACCATAGAGTTTTGTCTTTGTCTTTCTCTCTCTAATCTGGAAACAGAGACACAGTGGAGGAGGGTTGGGGGTGAAAACGTGAGAAGAAACCCTAACCCTAGCAGATGAGAATATGAAGGCTCTCCGACGAACCCACACGTCTTCGTCGGCGTCGTCGTCGTCTTGGATCCATCTGCGGTCTGTTCTGTATGTCGTCTCCTCGTCGGCTTCCTCGTCTTCATCGTCTTCGCCTGTGGCCGATCGGAAGGAATACGAGAATCTGAGAAGGAGGTGTCGCAGATTCTTAAAACATAGCAATGGGAGCTTTAAGTTGAAAGAAGTAGGTGATAGCAGCTGTAGGGAGAATGATAGTTTTAATCAGGATACATATTCTCCTTGTTCTGAAGATGTGGTCAGTGCAAGGGAGTCACTTTCTACTGAAGAAGGTTTCCTAGATAACGAAGATGTGTATCACCCGGTAATGCACGAGGCAGCATCTCATTCCAGGTCATTTTTGGAAGATGAAGAAGATAATAGTGCTATCACCCAGGTTGATGTTTCTGTAGTGGAGACTGAATCTTCAGACTCTGAATCCTCCGTTGAAGAGGCTGAAAATATGCAGATGTACCCTGCTCCCGAAGGGGGCAGAGAGAATGGTGTGAAGCTCACAAAAACCGATTCCCTGAGGGAGAGGAAAAGCCCCAGAGCTCAGTCAGTTGAGGATTTTGCCACGTGGCAGAGGATTATCCGTCTTGATGCTATCCGTGCTAGTGCTGAGTGGGTTGTGTACTCCCCTAACCAGGCAGCTGTGTCAGAGGGCAGGGCGCAGCGTGCAGCGGAGGCTGTCGGGCTGAGAGATTATGACCACTTGGAACCATACAGGACTTTCCATGCTGCCCGCCTGGTGGCCATGCTTGAAGCCTATGCTCTGTATGATCCCGAGATTGGTTACTGTCAGGGGATGAGCGATCTCCTCTCACCCATCATTGCTGTGATTGAGGAGGACCATGAAGCCTTTTGGTGCTTTGTGGGTTACATGAAAAAGGCCCGCAACAACTTCCGGCTTGATGAGGTTGGCATCAGGAGACAACTAAACATAGTGTCCAAGATCATCAAATCTAAGGACTCTCATCTGTATAAGCACTTAGAGAAGCTGAAAGCTGAAGACTGCTTTTTTGTTTATAGGATGGTGGTGGTGTTGTTTCGGAGGGAGCTGAGTTTTGAGCAGACGGTATGTCTCTGGGAGGTGATATGGGCAGACCAGGCAGCAATCAGGGCAGGGATTGGGAAGTCTGCTTGGAGTAGGATAAGGCAGCGGGCCCCACCAACAGATGATCTGCTGCTCTATGCAATTGCTGCCTGTGTCTTGCAGAGGAGGAAGCTGATCATTGAGAAGTACAGCAGTATGGATGAGATTCTAAGAGAGTGCAATAGCATGGCTGGGCAGTTGGATGTATGGAAGCTTTTAGATGATGCCCACCACTTGGTGGTAACCCTCCATGACAAAATATAGAGTTGCTTTCTCCTTTTTATCAGGTTTATTCTTGTCTTTTTATCATTCTTTTCTGCTTCATCTTGGGTCACCCAAGTTGTTTATTGCTGCTGGGTAACAGGCATTCTATTGATCTGCCCCCATCCCCCAACTTCGACTAATTGATGCGATCGTTATACTGTATTATGCACCCTTCAATGCATAGTGGTGGTTAAAAGCTAAAAGAAAGGAAAATTTTCCGTTTTATACTAATGGATGTGAACTTTATGTTTATTAGTTGGTAAAGAGTTACAAAAGGGGAGTGACGTTTCCCATCTTCTGATGGGCTGATTTGGATCTTTGCAAGCCATGTGCAGGTGCCCTGTTTAATCGGGTCGCATCTTTTGAATGTATGTGGGTAAACCTGAGTTGCATTGTTTTTATAG	459	MKALRRTHTSSSASSSSWIHLRSVLYVVSSSASSSSSSSPVADRKEYENLRRRCRRFLKHSNGSFKLKEVGDSSCRENDSFNQDTYSPCSEDVVSARESLSTEEGFLDNEDVYHPVMHEAASHSRSFLEDEEDNSAITQVDVSVVETESSDSESSVEEAENMQMYPAPEGGRENGVKLTKTDSLRERKSPRAQSVEDFATWQRIIRLDAIRASAEWVVYSPNQAAVSEGRAQRAAEAVGLRDYDHLEPYRTFHAARLVAMLEAYALYDPEIGYCQGMSDLLSPIIAVIEEDHEAFWCFVGYMKKARNNFRLDEVGIRRQLNIVSKIIKSKDSHLYKHLEKLKAEDCFFVYRMVVVLFRRELSFEQTVCLWEVIWADQAAIRAGIGKSAWSRIRQRAPPTDDLLLYAIAACVLQRRKLIIEKYSSMDEILRECNSMAGQLDVWKLLDDAHHLVVTLHDKI	82.738	Complete		XP_006849140.2 PREDICTED: TBC1 domain family member 15 isoform X2 [Amborella trichopoda]	PREDICTED: TBC1 domain family member 15 isoform X2 [Amborella trichopoda]	551	MVSALATQATNAKPSASGGSSGGGGALWSSSSYGVAVAVTAMAGVALAAVLIYSRRGSLKSPWSRRRRKHALAPQQWKNFFSSDGKLLDGGIKFLKKVRSGGVDPSIRAEVWPFLLGVYDLNSTREERFTIKNRKRKEYNDLRKQCRRLLRNNSEYSKKSSRGSIKEEGCSSHQDLDNSPCSEDVVSARQSLSTEEASLDSGGDIDSNLTTENQTLDKSPSLGEADSPMLGENGSLDDSEEEKGKEQEVETEEDEETSPFSSIEGENRLSKVESIKGKNDGTEVADEDFATWQRIIRLDALRANAEWVPYSPSQALVSEAKARRAAEAVGLRDYNHLEPCRIYHATRLVAILEAYALYDPETGYCQGMSDLLSPIVAIIEEDHEAFWCFVGFMKSARHNFRLDEVGIRRQLNIVSRIIKTKDSQLYRHLEKVKAEDCFFVYRMVVVLFRRELNFEQTVCLWEVVWADQAAIRAGVGGGRRGRARRRGPPPTNDLLLYAIAAGVLQRRKLIIERYNSMDEILRECNSMAGQLDVWKLLDDAHDLVASLHDKI	63.96	419	1e-167	482		XP_002460556.1	hypothetical protein SORBIDRAFT_02g030630 [Sorghum bicolor]	574	MKALRRSSTSSSPSSSSSPTAASSPPSSSWIHIRSLLVAAASSSSSSSSSASAAAGSAVAVVSAAAAVSSSSSPASSSPHSDRGGIKSPWSRRKRKRALLREQWESLFSANGKLRDGGKKFLKKVRSGGIEPSIRAEVWPFLLGVYDLNSSEEERNSVKIKKRKEYEKLRRQCQQILNGCKGNGLKAITEVNNECSSLEGTAEGSESPCFEDGNAIPAPVSLEELKPEQNEADQPESIPCAVVECMEEDADELAYAYPCIAESESSDSESSDEDDPGRISVSGEENCDPDPKYTRSTSFKADFFRSSRTSEDFATWQRIIRLDAIRSNSEWILFSRNQAEVPKERALQSAASVGLKDYDHLEPNMIYHAARLVGLLEAYAVYDPEIGYCQGMSDLLSPIIAVMEEDDEAFWCFVGFMRKARHNFRLDEVGIRRQLKIVSQIIKRKDSHLYRHLQKLQAEDCFFVYRMVVVLFRRELTFEQTVCLWEVMWADQAAIRAGIGRSTWGRIRLRAPPTDDLLLYAIAACVLQRRKLIIEKYSSMDEILRECNSMAGQLDVWRLLDDAHDLVVNLHDKI	60.33	421	3e-168	485		XP_002273781.2	PREDICTED: small G protein signaling modulator 2-like isoform X1 [Vitis vinifera]	552	MLQNPLKGNSVISMLISGTSGGGLWSSATATSNAGLAIAVTAFAGLALIAAAVCFASSGRLKSPWSRKKKKHALSPRQWRNMLTPDGKLRDGGVKLVKKVRSGGVDPSIRAEVWPFLLGVYDLNSSKEERDIVKTQNRKEYEKLRRECRRLLKHSGESYKLKESGGTCGNGENGSFIHDTDSPDSEDVVSARESLSSEERSPDGEYSDHPSSTLLEGEDVSRRITCASSSVLNSESSDSDSSEDPDVSQTFPCMESREEDDPDMPTGEDSSPSKTEVHSKIRTAEDFATWQRIIRVDAVRANSEWIPYSPAQAAVSEGRARCSAEAVGLKDYDHLEPSRIFHAARLVAILEAYALYDPEIGYCQGMSDLLSPIISVILEDHEAFWCFVGFMRKARHNFRLDEIGIRRQLNTVSKIIKSKDSHLYRHLEKLQAEDCFFVYRMVVVLFRRELSFEQTVCLWEVMWADQAAVRAGIGKSAWSRIRQRAPPTDDLLLYAIAASVLQKRKLIIEKYSSMDEIIRECNSMAGHLDVWKLLNDAHDLVVSLHDKIETPF	70.07	421	0	565		XP_004235001.1	PREDICTED: TBC1 domain family member 15 isoform X1 [Solanum lycopersicum]	559	MLNLFFTSVVASNVVESIGTRISKLGGVFVGVNGGNGGAFWMDRQPSNAGIAFAVTALAGLALAAAVFYTTRGHLKSPWSRRKRKRALAPQQWRSFFTPEGKLRDGGIKFLKKVRSGGVDPSIRAEVWPFLLGVYELNSSKEERDCIRNQKRREYESYRRECRRLLKRNGTSKMRETGGMGSDGEGNITEGMDSPDYDDVVTARESLSSEDRSTYVEDSDNPGGTMSDEFSSSKRVTEPNDVSDSESSDSDSSADPDISQTVPSAESMDENTAEVNSKEDSSPSKAEVQSRPCNAEDFATWQRIIRLDAVRANAEWIAYSPSQAVVSESRAHRFAEAVGLKDYEHLEPPRILHAARLVSILEAYALYDPEIGYCQGMSDLLSPIISVMTEDHEAFWCFVGFMTKARHNFRLDEVGIRRQLNIISKIIKQKDSHLYRHLEKLQAEDCFFVYRMVVVLFRRELSFEQTLCLWEVMWADQAAIRAGIGKSAWSRIRLRAPPTDDLLLYAIAASVLQRRKQIIEKYSSMDEILRECQSMAGQLDVWKLLDDAHDLVVTLHDKM	64.37	421	0	528		AT3G49350.1	---	Ypt/Rab-GAP domain of gyp1p superfamily protein	539	MKALRRIQTTSSSSNPSSPLSSPPSSSSSSSWIQIRSALFVVASSSPASCSDRPRLKSPWSRRKRKRPLRPQQWKRFFTPDGRLRNGGVDLLKKVRSRGIEPSIRLEVWPFLLGLYGFNSSKEERVTIRNRRRKEYERLRRQCKRLQKHNNGTRKLYNGSETIQDEYDWPRVQDTDSSCSDEVVSARESLSSDEDITEDIGYMSEVSCTVERDDGSSSRRITNATISTLNSESSDSDSSDESEVVQVFQSSATPDVNSTYPASSSIPRTEEDFVTWQRIIRLDAVRADSEWTSYSPSQAVISEDRACRAAEAVGLKDYNHLEPYKIFQAARLVAVLEAYALYDPDIGYCQGMSDLLSPILSVIPDDHEVFWCFVGFMKKARHNFRLDEVGIRRQLNIVSKIIKSKDSQLYRHLEKLQAEDCFFVYRMVVVMFRRELTLDQTLCLWEVMWADQAAIRAGMGKSAWSRIRQRAPPTDDLVLYAIAASVLQRRKRIIERYNSMDEILRECQSMAGQLDVWKLLDDAHDLVVTLHTKIEHSFS	64.03	417	1e-179	513		1	2.2e-31	108.9	PF00566.13	RabGAP-TBC		K20168	---	---	---		1	GO:0009507	1	GO:0005097	12	GO:0006499, GO:0006612, GO:0006944, GO:0009627, GO:0009697, GO:0009863, GO:0010363, GO:0030968, GO:0031348, GO:0032313, GO:0043069, GO:0045087
	21818	Peam|HassGeneModel_21818 maker-Ctg0625-augustus-gene-2.5-mRNA-1	1164	CCCACACATCCCACTTTTGGGGAAGAGGGACTACTCAAAATGGGATCCATGCCCACCCCTCTCTAAGTCTCTCCCTCTGCCCTCTTGAGCCTTTTACTCGTTTTTACCCTTTTACAGGGGACACCAATTTGCTTGTATTGTAGCCTGTAGGTGCCAAAACCTGCAGAATTGGTCTTGTAGTTAACGCCACGTTCCTGCTTTTAAAGCCACGCCAATTTGCTCCACTAATCACTTCTTACTGCTTGTGTTCCCACCCGCTCTATAAAACTGTAAATGGAGTCGGCGATCCGCTGCGCATTTCCCGCATTCATTCCCTCGTTGCGCTCTTCCTCCTCCTCTCACTTTCTTCCTCTCATCCGACCCTTGTTTCCCGCCAAAAACCACTCTCTATTCTCGTTCAAATCGAGAAACCTTGCCATAACCCCAGTAAACTCCACCAGATCCGCCTGGAAGCCGCCTGCAGCAATGGCTGGAACGGAGAGCTCGACGGAGAGTGGGAAAAGAAATGTGCTGATTTTCGATAACGAGGAGGATCTGTCCGTGTCTTTGGCCAAATACACAGCCGATCTGTCGGAGAAGTTCCTCAAGGAAAGAAGCGCTTTTACTGTGGTTTTATCTGGTGGCTCCCTCATTAAGTCGCTCAGGAAATTGGTGGAACCTCCTTACATTGACACTGTTGAATGGGCGAAATGGCATATATTTTGGGTGGATGAGAGAGTTGTTCCAAAGGATCATGAAGATAGCAACTATAAACTTGCCTATGATGGGTTTCTCTCGAAGGCAGGCATCATTGAATTATCAAAAGCTACTGGATTCCCTAAATTTGATCTCATGCTGTTGGGGATGGGTCCAGATGGCCATGTAGCTTCTCTTTTCCCTGGGCACCCACTTGTCAATGAGAATCAGAAGTGGGTCACCTTTATAAAGGACTCTCCAAAACCGCCACCAGAGCGAATAACCTTTACATTCCCAGTGATTAACTCATCTGCAGCTATTGCAATGGTAGTGAATGGGGCTGGTAAAGCTGAAGCAGTGCGCACAGCGCTTGGGGATCAACAGAGTTCTGTTTCACTGCCTGTTCAAATGGTTTCACCAGAAGGGGAATTGACTTGGTTTACTGACAAGGAAGCAACGTCAAAGCTGCAGGAACAGGCGTCACTGTAG	296	MESAIRCAFPAFIPSLRSSSSSHFLPLIRPLFPAKNHSLFSFKSRNLAITPVNSTRSAWKPPAAMAGTESSTESGKRNVLIFDNEEDLSVSLAKYTADLSEKFLKERSAFTVVLSGGSLIKSLRKLVEPPYIDTVEWAKWHIFWVDERVVPKDHEDSNYKLAYDGFLSKAGIIELSKATGFPKFDLMLLGMGPDGHVASLFPGHPLVNENQKWVTFIKDSPKPPPERITFTFPVINSSAAIAMVVNGAGKAEAVRTALGDQQSSVSLPVQMVSPEGELTWFTDKEATSKLQEQASL	90.924	Complete		XP_011625161.1 PREDICTED: probable 6-phosphogluconolactonase 4, chloroplastic isoform X1 [Amborella trichopoda]	PREDICTED: probable 6-phosphogluconolactonase 4, chloroplastic isoform X1 [Amborella trichopoda]	330	MQPCVIKSGFQVLPCSIHSLQRSCPSSPIFRRPFSIVSDPLSLSSDLCTSKLNTKQLQRKKMNQAAMGEATSVKDKGKLLVFENEEELMVALAKYTSELSEKIVKERGAFTVVLSGGSLIKCLGKLVEPPFFDSVEWARWHIFWVDERVVPLDHPESNYKLAYDGFLSKVPIPPGHVYAINDSLSPEDAADDYETGLKQLVHSGVVDISAVTSFPNFDLMLLGMGPDGHVASLFPGHHLIHENQRWVTYIKDSPKPPPERITFTFPVINSASNIALVIVGAGKADMMKRVLCDEQHSDLLPVQMVSPVHGELVWFTDKEASSKLPGSSLL	58.72	281	2e-113	330		XP_002460555.1	hypothetical protein SORBIDRAFT_02g030620 [Sorghum bicolor]	327	MYTSVSAAAVAAAAAAAALVPRLTGRRSAPASRIPEICRRRIRSKPRTFSSSPSFPIVPAAAMATDGAASDAGSKKKLLIFDSEEDLAVSLAKYTAELSEKFAAERGAFTAVLSGGSLIQALRKLTEPPYLDSVDWSKWHVFWVDERVVRKDHVDSNYKLAFDGFLSKVPIPPGQVYAINDALSAEGAADDYEACLKQLVKNGVISMSAATGFPRFDLQLLGMGPDGHIASLFPGHPLVNEKERWVTYIKDSPKPPPERITFTFPVINSSAYVAMVVTGVGKAGAVQKALSDKQTSSDLLPVEMAVLQDGEFTWFSDKPAVSMLQNN	63.18	258	8e-112	326		XP_002273657.1	PREDICTED: probable 6-phosphogluconolactonase 4, chloroplastic [Vitis vinifera]	318	MACSSRSLLSFSSVRRSQPSIPLISPLVAQKPRSCTLALRSKGVSLICSNPKKFRARTRSSMAEVTADNGKGKVKVFDSEEEVAVGLAKYTADISNKITNEKSSFTVVLSGGSLIHSLRKLVEAPYIDSIEWGKWHVFWVDERVVPKDHVDSNYKLAYDGFLSKVPIPPGQVYAINDALSAEGAADDYETCLKHLVTNGVLHVSAKTGFPKFDLMLLGMGPDGHVASLFPGHPLVKENKKWVTFIKDSPKPPPERITFTFPVINSSAYIAMVVVGAGKAPVIEATLGKSPNSEVLPVGMVSPEDEMTWFFDKQAASKI	58.31	295	3e-115	335		XP_004243996.1	PREDICTED: probable 6-phosphogluconolactonase 4, chloroplastic isoform X1 [Solanum lycopersicum]	328	MAECTLDLASSSSALSANLRISPTRLSPLRRSLALTSPSVAGKPLFCSHPHQRNSVLSTNFSRSQFRTKSSMAETVSGESKAEVKVYDSDEELAVALAKYTADLSEKFCKERDVFTVVVSGGSLIKSLRKLVEPPYIDSIDWSKWHVFWVDERVVPKDHPDSNYLLAYDGFLSKIPIPAGNVHAINDALSAEAAADDYETCLRHLVKSKILDISEESGFPKFDVMLLGMGPDGHVASLFPGHPLVHEKAKWVTFIKDSPKPPPNRITFTFPVINSSANIALAIVGAGKADVVHKSLGDDKSSDLLPVQMVSPEGELVWFLDKDAASKL	59.86	294	1e-118	343		AT5G24400.1	EMB2024, PGL3	NagB/RpiA/CoA transferase-like superfamily protein	325	MASSSCFLRSILFSSPTNLRSNHHLPTFFPKNYLICSHSTSSRFESLSVSSIGTGSTKKSSDTRRKVKSMATTNIGKEEKKRVEIYDLEENLVIDLAKFTADLSDKFCKERGAFTVVVSGGSLIKSLRKLVESPYVDSIDWARWHFFWVDERVVPKNHDDSNYKLAYDSFLSKVPIPPGNVYAINEALSAEAAADDYETCLKHLVNTNILRVSESTGFPKFDLMLLGMGPDGHVASLFPGHGLCNESKKWVVSISDSPKPPSERITFTFPVINSSAHVALVVCGSGKAEAVEAALKKTGNVPPAGSVSAEDELVWFLDKPASSKL	54.46	303	4e-102	301		1	9.7e-55	185.3	PF01182.15	Glucosamine_iso		K01057	PGLS	6-phosphogluconolactonase	[EC:3.1.1.31]		3	GO:0005777, GO:0009507, GO:0009570	2	GO:0003824, GO:0017057	6	GO:0002229, GO:0005975, GO:0006098, GO:0009793, GO:0042742, GO:0071461
	21819	Peam|HassGeneModel_21819 maker-Ctg0625-augustus-gene-2.9-mRNA-1	904	AGGACTGCCCAGACATATATATAGAGAGACAGGAGAGCAAACGAAGGACATATTCTTCTCCCTTCTTGGTAACTATATATATATATAGAGAGAGAGAGGAGAGCAAAAGAAGGGCATATTCTTCTCCCTTCTTGTGAGGGCAGAGAGAAGAAAGAACAGAGAGCAAGAAATGGCTTCGGATCCCAAAGTCTACGATTTTGCAGAGGTTGCCAAACACAACCAAATGAAAGATTGTTGGCTTATAATACACGGCAAGGTATATGATGTAACTCCATATATGAACGATCATCCTGGAGGTGATGAGATCTTGCTAGGATTAACTGGAAGAGATGCAACTGATGACTTTGAATTAGTTGGGCATAGCACTTCTGCAAAGGACTTGATGGACAAATACTATATAGGAGAAATTGATGCTTCATCTATGCAGGCGAAATTTCAGCATGTTCCTCCTCCCGAGACATCGTCTTACATTACTAGTAAGAGTAAAGAGTTCATGTTGAGGACATTAGAGTATCTTGTACCCCTCACTATCTTGGCCGCTGCCTTTGCCGTTCCACACTGCACCAGAACAGAATAAGGTGAAACAATCGGCTGGGCCCATTAGTTTTTCAGTTCCTATATGGAGTGGTCCATGGGAGCAGCCTGCATAATGCATAGGTTAGGTTGAAATAAGCCTCGTCTCCGGACAGTTTCATTCTAGTCTTGTTGACAAAACTAGATGTTCCAATGCTAGATCTATCTTACAGGTTTCTTGAGACAATTGGGATTTGGGTTTATCTTGTGGTCTATCTAGAGTCTTGTCATGATGTGGATTTCCTTGAACTAAATAATAATCACTTTGTCTAACAGCGACGAATCTGTCACCCAAAACTCAATCTTCAGTTTTCTTATTGCAATTTACAAG	135	MASDPKVYDFAEVAKHNQMKDCWLIIHGKVYDVTPYMNDHPGGDEILLGLTGRDATDDFELVGHSTSAKDLMDKYYIGEIDASSMQAKFQHVPPPETSSYITSKSKEFMLRTLEYLVPLTILAAAFAVPHCTRTE	100.75	Complete		XP_006849131.1 PREDICTED: cytochrome b5 [Amborella trichopoda]	PREDICTED: cytochrome b5 [Amborella trichopoda]	134	MASDPVVHRFEEIIRHNQTKDCWLIINGKVYDVTPFMDDHPGGDEVLLSSTGKDATNDFEDVGHSQDAKEMMNKYYIGEIDPSTIPAKRVYQPAKQAAYNPDKTSEFVIKILQFLVPLLILGLAVTIRYYTKTE	57.78	135	6e-55	167		XP_002464365.1	hypothetical protein SORBIDRAFT_01g017020 [Sorghum bicolor]	134	MAGENKVFGFEEVAKHNVTKDCWIIIAGKVYDVTPFMDEHPGGDEVLLAVTGKDATADFEDIGHSDSARDMMEKYHIGQIDASTIPAKRTYVHPQQAPSHADKDNDLLIKILQFLVPIMILGLAFGIRQYTKSE	54.07	135	3e-52	161		XP_002273913.1	PREDICTED: cytochrome b5 isoform E [Vitis vinifera]	134	MASDPKIHLFEEVAKHNQTKDCWLVISGKVYDVTPFMDDHPGGDEVLLSATGKDATNDFEDVGHSDAARDMMEKYYIGEIDPSSVPLKRTFIPAQQAAYNHDKTSEFVIKILQFLVPLLILGLAFVVRQYTKKE	60	135	7e-57	173		XP_010318051.1	PREDICTED: cytochrome b5 isoform A [Solanum lycopersicum]	134	MASDRKIHAFEEVAKHNKTKDCWLIISGKVYDVTPFMDDHPGGDEVLLSATGKDATNDFEDVGHSDSAREMMDKYYIGEIDMSTVPLKRAYIPSEQTAYNPDKTPEFIIKILQFLVPILILGLAFTVRHYTKEQ	59.26	135	2e-56	172		AT5G53560.1	ATB5-A, B5#2, ATCB5-E, CB5-E	cytochrome B5 isoform E	134	MSSDRKVLSFEEVSKHNKTKDCWLIISGKVYDVTPFMDDHPGGDEVLLSSTGKDATNDFEDVGHSDTARDMMDKYFIGEIDSSSVPATRTYVAPQQPAYNQDKTPEFIIKILQFLVPILILGLALVVRHYTKKD	57.78	135	1e-54	167		1	5.6e-27	93.3	PF00173.23	Cyt-b5		---	---	---	---		6	GO:0005773, GO:0005774, GO:0005783, GO:0005789, GO:0005886, GO:0009535	1	GO:0020037	2	GO:0016126, GO:0019745
	21820	Peam|HassGeneModel_21820 augustus_masked-Ctg0625-processed-gene-2.4-mRNA-1	1544	ATGTGGGATCCACGGTCACCCTCGCTCCAGGTGTCACAATATAAAGAGGCCATGAAGGAGGCCCTGCTTCCATTGCATTCCATCTCTCTCTACTTCTCCCCCCCACCCCTCTGTGGGTGCAATTCTGCCTCTGTGTTCCCCCCCCCTCACTTTCTTTCCTTGTCTACTCTTTTACTCTGCAGCACTTGGTACTCTGCTTCACAACCATCTGTACTAGTGAAAATGAAGATTTTTAACTGGATGCATCGCAAGTTCCATCGCAACGTGGATTACCTCATGGTTACTCGCAATAAAGATTTGCCTGACGAGAAAAGCACGTGCGACCAAGAAACGAAAGCCCTACTCCATCAGGGCCACGTGGCGCTCATCGACGCGCTCGACGACTGGCAAGATGGCATCCTCGCCATCGGCACCTTCGGCCTCGACCATTTCCTGCTCTCCGAAGCTGAATATCTCGTACTGGAACAGCAAGTTTCCGTTACGAAAGGAGAGACGGGAGAAGAAGAAGCGGAACGGTTGGCCATCAAAGCCGTCATGAAAGAACCGGACAAAGCCTTCGTAACGAACAACGAATCTGACGAAAAGGCCAAGGAGGTGATGATGGAAGAGTCCAGTGGTTCTGTAGCGTCCGTTATTGGTGCTGATGCTGTTCCGGATGATCCTGTCCGTCAGTTTGTTCCTATGGAGGAAATTAGCAGTGAGGATACGGACAAGGAGAAGATGAAGAAGAAAGGAGAGAGGACGACGTTGGCCGACTTGTTCTCTGCTGACGCTGCTGCAGGAAAGTGCAATGCGGAGGATGAGAAGATTCCAACTGTCTTTGTGAAGAATCAGTCCGAGCGTCGTACAAAGCATGTGAGGTCGCTCGCGAAGAAGCTCGTGCCATGGAAGGGAGAGGATTCTCGTCCAACAGCTAAACTACACCGACTGCTTACAAAGATTCTGAAGAGGAAGATCCACCCTGAGCTTAATAGTCAAGTTCATGGAGCCGTCGGGGACAAAAGTGCCCCTAGCAGTGTGCATGCAAATGGAAAAGCCACTTTTGAGCAAGAAATGATTGACATCAATCGTGCAAATAAATCTGTTTCTGTGGTGTGAGATGTTGCATCTGAAGCTGTGGCTAGGCCTGTGGATGGGGCCCAATTTAGCTGCTTATTGTTATCTAGATTTCATGTTTGCGAGCTGTGTGTGTTGTATAATGTATCTATTTTCCTTTTCATTCGAGTCTCGATTGATCCATCGACAATGGATAAATATGTTTGGTCTGTTCACATTGGCTTTTAGTGCATCTATAACAGTGTATGAGTAGAACCCTACCTATTTGCCCATCAAATCACATCCAAATATATGTAGACTCGGATATGTAATAAGGGACCTACTCTAATTTCAGGAAGATTCCCTCATATGAGGCCAGCTCTGTGGGGCCCACTTGGGCCTATCTTTAATTAGTGAAGCACATTTGATCATGGTTGGAAAGATCTCCAAATTAACTCTTGACTCTCATGAGTCATTTGATTTTGACAAATGACTGAGTCAAAAATATG	365	MWDPRSPSLQVSQYKEAMKEALLPLHSISLYFSPPPLCGCNSASVFPPPHFLSLSTLLLCSTWYSASQPSVLVKMKIFNWMHRKFHRNVDYLMVTRNKDLPDEKSTCDQETKALLHQGHVALIDALDDWQDGILAIGTFGLDHFLLSEAEYLVLEQQVSVTKGETGEEEAERLAIKAVMKEPDKAFVTNNESDEKAKEVMMEESSGSVASVIGADAVPDDPVRQFVPMEEISSEDTDKEKMKKKGERTTLADLFSADAAAGKCNAEDEKIPTVFVKNQSERRTKHVRSLAKKLVPWKGEDSRPTAKLHRLLTKILKRKIHPELNSQVHGAVGDKSAPSSVHANGKATFEQEMIDINRANKSVSVV	131.768	Complete		XP_011625195.1 PREDICTED: uncharacterized protein LOC18438889 [Amborella trichopoda]	PREDICTED: uncharacterized protein LOC18438889 [Amborella trichopoda]	259	MGYIGEPEGDKEQLLSEERSLVEVLNGWHHGILTIGTFGLDPVNQLEPEFEPQDPNSELGDVIVVEPSEGIAEVLDLNSKIVMKGEAEDTFEAEKSMGSPETEIVGLEREDGQAKVKEGRERTTLADLFSWDDQVRGGGQGSKEESAGEVHTGKKKGGSRAKHGLSFAKKLIKWKGEESGRCTKLHKLISRALKKKIHPELETCVEVREMKISSNEANMAMHENGLDDESNEAKSLLNGDPHYEVQSLYASVPSVMVMA	32.17	230	9e-21	90.1		---	---	---	---	---	---	---	---		XP_010661481.1	PREDICTED: uncharacterized protein LOC104881847 [Vitis vinifera]	291	MKIFNWVHRRFNHNVHSTPISLQKDGLAANLKKVESITNDTDTQALLKHVALVDMLDGWKDGILAIGTLGFDDPLYSFSSEKECAMTDEEEGEDEEEEEVYSLNNENGEVEDEDEEDETEVNPLVFSAFGDNVPKPIPIMTVDGVPLSRFVGSSHEVGIESFTTENDQRKSKGERTTLADLFSADSEVRAKVDPEGLKVDSGKKPAPRSKNGLSFAKKLIPRVGEDSRPIKKLHQLMTRMLKRKIHPELEGKIQKPEDQIKASTAVGGLATVGNGAIESVSLLQTQDATMV	38.64	264	1e-38	139		XP_004248091.1	PREDICTED: uncharacterized protein LOC101266870 [Solanum lycopersicum]	279	MKIFNWVHRKFHQKDGKKDIDELKISNEIIGHHDTQILLQDASFAHMLDIWNGGLLTIGTFGFDPLMKNVQDQQSVIDIESLEDEEEILEEEEEYYSVENEIQECEIPFNDHEGIDEELYPLIYANIGDEMIYNEDNIESNNNSFTDQTNTKMMKKERITLADLFSADSDHHHNKANRRSVRESEIFTKKSNSSPQVKNGLSFAKKLIPRVKDEPRPIQKLQKLMTKVLKRKVHPDIENKLSKNNNQVKAGSMLGLSCVKHVRVESSVSLLLTDQDLTA	31.68	262	2e-21	93.2		AT2G46640.2	---	unknown protein; FUNCTIONS IN: molecular_function unknown; INVOLVED IN: biological_process unknown; LOCATED IN: cellular_component unknown; EXPRESSED IN: 20 plant structures; EXPRESSED DURING: 11 growth stages; Has 26 Blast hits to 26 proteins in 11 species: Archae - 0; Bacteria - 0; Metazoa - 2; Fungi - 0; Plants - 23; Viruses - 0; Other Eukaryotes - 1 (source: NCBI BLink).	281	MTIFNWVQKKLHQNVIKDGVRKNEKKKRNEGISEIEKNTKAILDQVGLVDALDNWFDGVLTIGTFGFDTLNFKEEDEMDDDECGSGDLDYVVIDGSIIKNVDQESDPLISVENKFYDHHEDVGNLYVQADTDHFGSIKTAETPAVTAAAEAEIEPQKKRTTLAELFMEDHDKGYDTWHCKKPNNPNLDGEEVKYYKQNGSKLSKRFSFVKKKLVMSKSKEEENDLRPIKKMRQMIKRMLKKKIHPDVDATKALKKDVPYKPTRNCEALESHYLLKIQDCVA	29.63	270	5e-17	80.1		---	---	---	---	---		---	---	---	---		1	GO:0005634	1	GO:0003674	1	GO:0008150
	21821	Peam|HassGeneModel_21821 maker-Ctg0625-augustus-gene-2.8-mRNA-1	1032	ATGGGATTCATATACACACCAATGGCGCGACTCACACTCAATCCGACTTCTCTCCACATCTCTCACACCACCAGCACCACCATGACCTCCACAATTCCCAGCGGGCCACCCCAAATCCAACTCCCTCGAGATCATCGGCGCTCGCGAATCGGTGCTCTCGCACTTCCCCAGCTTACAGCGCCCCTACAACTCCTTCCCCATCATCGCCTCCAACCACCACATCGAAACCATCTTCGCCGCCTTCTGCCGCTCCGTCCCCTCCGTCGCTCTCCGCCGGAATGCCTCCGCACCAGAGACGAGGGCGCCGTTGCCCTAGATTGGGTCTCCGGCGACGACCGCCGCCTCCCTCCGGAATCCCCTCTCCTCATTCTTCTGCCAGGTCTGACGGGAGGGAGTGGTGACAGTTATGTGAGGCATATGCTTGTTAGAGCAAGAAGTAGAGGATGGCGTGTTGTGGTGCTTAATAGCCGTGGCTGCGCTGATAGTCCTGTTACTACACCTCAGTTTTATTCAGCTACATTTACTGAAGATCTTCGTCAAGTGGTGAAACAGATTGGATCTCGTTATCCCAAATCAAACTTATATGCGATTGGTTGGTCCCTTGGAGCAAACATACTTGTTAGGTATTTGGGTCAGGAATCCAATGCTTCCCCTCTTTCTGGGGCAGTTTCCTTGTGTAATCCTTTCGACTTGGTACTTGCAGATGAGGATTTTCGTAAGGGTTTTAATATTATTTATGACAAAGCGCTTGGACGTGCTCTGTGTAAAATACTCAAGAAGCATGCTCTCCTATTTGAAGGCATGGAAGGTGAATATAATATCCCGCTGGCAGCTAATGCCAAGTCTGTTCGGGAATTTGATGAAGGATTAACCCGGGTTTCCTTTGGCTACAAGTCTGTGGATGACTATTACTCTACCTCAAGCAGTTCACATTCCATAAAAGATGTGTGTACACCATTATTATGCATCCAGGTAATATTTCTGCTCTTTGTAGCTCTGAAATCTGTAACCAGATCTTCCGTAACACTGTAG	343	MGFIYTPMARLTLNPTSLHISHTTSTTMTSTIPSGPPQIQLPRDHRRSRIGALALPQLTAPLQLLPHHRLQPPHRNHLRRLLPLRPLRRSPPECLRTRDEGAVALDWVSGDDRRLPPESPLLILLPGLTGGSGDSYVRHMLVRARSRGWRVVVLNSRGCADSPVTTPQFYSATFTEDLRQVVKQIGSRYPKSNLYAIGWSLGANILVRYLGQESNASPLSGAVSLCNPFDLVLADEDFRKGFNIIYDKALGRALCKILKKHALLFEGMEGEYNIPLAANAKSVREFDEGLTRVSFGYKSVDDYYSTSSSSHSIKDVCTPLLCIQVIFLLFVALKSVTRSSVTL	82.502	Complete		XP_006849144.1 PREDICTED: embryogenesis-associated protein EMB8 [Amborella trichopoda]	PREDICTED: embryogenesis-associated protein EMB8 [Amborella trichopoda]	385	MAPLAPALASIGAGTLEVMGARSSLLSSFQSLRKPYGPFPLICANRHLETIFAAFFRSLPHIVYRRECLRTSDGGSIALDWPAGDRDKLPLDAPLLILLPGLTGGSEDTYVRHMLLRARKKGWRVVVFNSRGCADSPVTSPKFYSASFTEDLRQVVEHVGTCYPKSNIYAVGWSLGANILVRYLGQEAHYCPLSGAVSLCNPFNLVMADEDFHKGFNVIYDKALAKALCKILKKHALLFEEIGGEYTIPLAAKAKSVREFDEGLTRVSFGYKSVDDYYFDASSSRSIAHVHTSLLCIQAANDPIAPSKGIPRQEIEENPNCLLIVTPKGGHLGWVAGDEAPFGAPWTDPVVMEFLEHLQKSKSEGSIHSGMDEVQDTEALHSVGV	73.06	245	4e-106	315		XP_002452837.1	hypothetical protein SORBIDRAFT_04g033370 [Sorghum bicolor]	438	MAAAVPTPSPFLASTRRFGFAPRLRSLLPAAAMSSAAVSASALSPSSGTGEEAQAAPLPHSTLEIAGARRGLLSGFSSLRAPYRAFPVLASNRHVETIFAAFTRSLPAVKLRRECLRAPDDGAIALDWVSGDDRALPMDAPVLILLPGLTGGSDDTYVRHMLLRARSKGWRVVVFNSRGCADSPVTTPKFYSASFTGDLRQVIGHILGRYPQSNVYAAGWSLGANILVRYLGEETDKCPLSGAVSLCNPFNLVIADEDFHKGFNNVYDRALARALTTIFKKHALLFEGLEGEYDIPKAANARTVRDFDEGLTRVSFGFKSVDDYYSNSSSSDSIKNVCIPLLCIQADNDPIAPSRGIPRDDIKANKNCLLIVTPQGGHLGWVAGDEAPFGCPWTDPIVMEYLEYLQNEKDSSTKINISYEQQGVSEASVPHLTVHGQR	77.97	227	5e-106	317		XP_002280182.1	PREDICTED: embryogenesis-associated protein EMB8 [Vitis vinifera]	424	MARPAWGCVTPPLSIFSPRSGLYTERVRTQKIHFSVAAMLDGGQRRYDPSLEVLGGGLDSYLPAFKTLNRPYDAFPVVGWNRHVETIFASFFRSVPDVRLRRECLRTKDDGAVALDWVSGDDRRLGADSPVLILLPGLTGGSEDSYVRHLLVRARSNGMRVVVFNSRGCADSPVTTAQFYSASFTEDLRQVVAHVSNRYPNANLYAVGWSLGANILVRYLGQESHACPLSGAVSLCNPFNLVIADEDFRKGFNIVYDKTLANALRKIFKKHILIFEDIGGEFNIPLAANAKSVREFDDGLTRVSFGFKSVDDYYSNSSSSDSIKHVCTPLLCIQAANDPIAPSRGIPREDIKENPNCLLIVTPKGGHLGWVSGPEAPRGAPWTDPVVMDFLEHLERGRPKVIASSSESDTVQLCTEGLRHLKCG	81.58	228	4e-109	325		XP_004245455.1	PREDICTED: embryogenesis-associated protein EMB8 [Solanum lycopersicum]	428	MARASIGSATPISSSFHRLKKLSNSSPPLHVTFRRHLNTSCATTMSDGKAPHPSLQVTGGARHKFLSAFKSLHNPYNPYPIVSGNRHIETIFAAFFRDVPDLRLRRECLRTKDDGSIALDWVSGDDRSLPPDSPLLILLPGLTGGSDDSYVRHMLLRARSRGWRVVVFNSRGCGDSPVTTPQFYSASFLGDMYEVVAHVSNRYPAANLYAVGWSLGANILVRYLGQESHSCLLSGAVSLCNPFNLVIADEDFHKGFNNVYDKALANSLRKIFKKHALLFEDMEGEFNISLAANAKTVREFDDGLTRVSFGFKSVDDYYSNSSSSDSITNVCTPLLCIQAANDPIAPARGIPRKDIEENSNCMLIVTPKGGHLGWVAGPDAPRGCPWTDPHVMDFLEYIEHDKSTSAACASNQETMNNGVTERFQHLEV	78.6	229	9e-105	314		AT3G50790.1	---	esterase/lipase/thioesterase family protein	408	MARVAFATSSPPLISSVRTLRRHFSVFAAANPEMSRPSHHSSLEVIGGGSDRFLPSLKDSLAKPYNAFPLIGFNRHVETIYASFFRSVPFVRLRRECLRTKDNGSVALDWVAGEDRHFPPDSPILILLPGLTGGSQDSYVRHMLLRAQSKKWRCVVFNSRGCGDSPVTTPQFYSASFLGDIGEVIDHVVDKFPKANLYAAGWSLGGNILVNYLGQESHNCPLTAAVSLCNPFDLVIADEDFHKGFNNVYDKALSKSLRRIFSKHSLLFEDIGGEFNIPLAANAETVRDFDDGLTRVSFGFKSVDEYYSKSSSSKAIKHVRIPLLCIQAANDPIAPERGIPRDDIKANPNCVLIVTPRGGHLGWVAGEEAPNGAPWTDQVVMEFLQHVENRETINGERSFEDVHDQIQV	70.18	228	2e-93	284		3	5.20E-13 | 2.80E-08 | 1.30E-05	49.4 | 33.6 | 25	PF12697.2 | PF00561.15 | PF12695.2	Abhydrolase_6 | Abhydrolase_1 | Abhydrolase_5		K07019	---	---	---		---	NA	2	GO:0004091, GO:0016787	1	GO:0009793
	21822	Peam|HassGeneModel_21822 maker-Ctg0625-augustus-gene-2.7-mRNA-1	910	ATGCTAGGATTTTTGTTTCTTAAAGGATGCACTATCAAGTTTCCTGCTGCTGCTAATGACCCAATAGCACCTGCTAGGGGAATTCCTCGAGATGACATCAAGGAAAATCCACACTGTTTATTGATAGTTACTCCAAAAGGTGGCCATCTTGGATGGGTGGCAGGGGATGAGGCTCCATTTGGAGCTCCCTGGACAGACACTGTAGTCATGGAATATCTAGAGCATCTTGAGAAACAAAAACCAGAAAGCACATCTTGTGGTCAGTCAGATGGTGTGCAGCAATTGGAGGAAGCTTTGTTTAATGTAGAAGCATAGCAAGCATTTTGTAGCCCATTGGTTTCTTTATACTCTTTTTGCAAATTGAATGAACATTGGGGGCAAGCTCTGATTTTATGGTCTGCTATTGGCCCTAGTAATTTGTGAAGTGAAATCAGAGGTTAGGCAATAAAGGATTTCTTATTAGTCATGAACTGACTGGAGGCAATAATGAAGGACCCAATGCACTCTTAACTGATGTGAAGAATGCTAGACTGAAGCCAATAAATGGAGGTTTGTTTGGAAGCAAATATTATCATGCTTTTGGTACACACAGATGATTTGGTGGTCGTCTTGTGTATGCATAGAAGAAAGAATTTTTATTCTCCAGAGTTTCATCAGGGGTATAATGTCTTCACCAGTCTTCCTCATATGGTCAAGTTTGTATGTTTTTTGATGACATTTATTGCACAAATCTCCTTGTATGATTTGATTTGTAAGGATATCCATTTGAGAAACTATCATATGATGTTTGGCGAGCTCCACATTCAGGGAGAGGCCATCAAAACTCATTAGGTGGATCATTTATTTGCAGTTGCGACTTTGGATGGTACACTATCCAGAAATAATGCTGGTTGAAGCAAGCTGATGGTCA	104	MLGFLFLKGCTIKFPAAANDPIAPARGIPRDDIKENPHCLLIVTPKGGHLGWVAGDEAPFGAPWTDTVVMEYLEHLEKQKPESTSCGQSDGVQQLEEALFNVEA	25.014	Partial		XP_006849144.1 PREDICTED: embryogenesis-associated protein EMB8 [Amborella trichopoda]	PREDICTED: embryogenesis-associated protein EMB8 [Amborella trichopoda]	385	MAPLAPALASIGAGTLEVMGARSSLLSSFQSLRKPYGPFPLICANRHLETIFAAFFRSLPHIVYRRECLRTSDGGSIALDWPAGDRDKLPLDAPLLILLPGLTGGSEDTYVRHMLLRARKKGWRVVVFNSRGCADSPVTSPKFYSASFTEDLRQVVEHVGTCYPKSNIYAVGWSLGANILVRYLGQEAHYCPLSGAVSLCNPFNLVMADEDFHKGFNVIYDKALAKALCKILKKHALLFEEIGGEYTIPLAAKAKSVREFDEGLTRVSFGYKSVDDYYFDASSSRSIAHVHTSLLCIQAANDPIAPSKGIPRQEIEENPNCLLIVTPKGGHLGWVAGDEAPFGAPWTDPVVMEFLEHLQKSKSEGSIHSGMDEVQDTEALHSVGV	72.09	86	9e-37	127		XP_002452837.1	hypothetical protein SORBIDRAFT_04g033370 [Sorghum bicolor]	438	MAAAVPTPSPFLASTRRFGFAPRLRSLLPAAAMSSAAVSASALSPSSGTGEEAQAAPLPHSTLEIAGARRGLLSGFSSLRAPYRAFPVLASNRHVETIFAAFTRSLPAVKLRRECLRAPDDGAIALDWVSGDDRALPMDAPVLILLPGLTGGSDDTYVRHMLLRARSKGWRVVVFNSRGCADSPVTTPKFYSASFTGDLRQVIGHILGRYPQSNVYAAGWSLGANILVRYLGEETDKCPLSGAVSLCNPFNLVIADEDFHKGFNNVYDRALARALTTIFKKHALLFEGLEGEYDIPKAANARTVRDFDEGLTRVSFGFKSVDDYYSNSSSSDSIKNVCIPLLCIQADNDPIAPSRGIPRDDIKANKNCLLIVTPQGGHLGWVAGDEAPFGCPWTDPIVMEYLEYLQNEKDSSTKINISYEQQGVSEASVPHLTVHGQR	69.51	82	2e-34	122		XP_002280182.1	PREDICTED: embryogenesis-associated protein EMB8 [Vitis vinifera]	424	MARPAWGCVTPPLSIFSPRSGLYTERVRTQKIHFSVAAMLDGGQRRYDPSLEVLGGGLDSYLPAFKTLNRPYDAFPVVGWNRHVETIFASFFRSVPDVRLRRECLRTKDDGAVALDWVSGDDRRLGADSPVLILLPGLTGGSEDSYVRHLLVRARSNGMRVVVFNSRGCADSPVTTAQFYSASFTEDLRQVVAHVSNRYPNANLYAVGWSLGANILVRYLGQESHACPLSGAVSLCNPFNLVIADEDFRKGFNIVYDKTLANALRKIFKKHILIFEDIGGEFNIPLAANAKSVREFDDGLTRVSFGFKSVDDYYSNSSSSDSIKHVCTPLLCIQAANDPIAPSRGIPREDIKENPNCLLIVTPKGGHLGWVSGPEAPRGAPWTDPVVMDFLEHLERGRPKVIASSSESDTVQLCTEGLRHLKCG	71.43	84	1e-37	131		XP_004245455.1	PREDICTED: embryogenesis-associated protein EMB8 [Solanum lycopersicum]	428	MARASIGSATPISSSFHRLKKLSNSSPPLHVTFRRHLNTSCATTMSDGKAPHPSLQVTGGARHKFLSAFKSLHNPYNPYPIVSGNRHIETIFAAFFRDVPDLRLRRECLRTKDDGSIALDWVSGDDRSLPPDSPLLILLPGLTGGSDDSYVRHMLLRARSRGWRVVVFNSRGCGDSPVTTPQFYSASFLGDMYEVVAHVSNRYPAANLYAVGWSLGANILVRYLGQESHSCLLSGAVSLCNPFNLVIADEDFHKGFNNVYDKALANSLRKIFKKHALLFEDMEGEFNISLAANAKTVREFDDGLTRVSFGFKSVDDYYSNSSSSDSITNVCTPLLCIQAANDPIAPARGIPRKDIEENSNCMLIVTPKGGHLGWVAGPDAPRGCPWTDPHVMDFLEYIEHDKSTSAACASNQETMNNGVTERFQHLEV	67.12	73	1e-31	115		AT3G50790.1	---	esterase/lipase/thioesterase family protein	408	MARVAFATSSPPLISSVRTLRRHFSVFAAANPEMSRPSHHSSLEVIGGGSDRFLPSLKDSLAKPYNAFPLIGFNRHVETIYASFFRSVPFVRLRRECLRTKDNGSVALDWVAGEDRHFPPDSPILILLPGLTGGSQDSYVRHMLLRAQSKKWRCVVFNSRGCGDSPVTTPQFYSASFLGDIGEVIDHVVDKFPKANLYAAGWSLGGNILVNYLGQESHNCPLTAAVSLCNPFDLVIADEDFHKGFNNVYDKALSKSLRRIFSKHSLLFEDIGGEFNIPLAANAETVRDFDDGLTRVSFGFKSVDEYYSKSSSSKAIKHVRIPLLCIQAANDPIAPERGIPRDDIKANPNCVLIVTPRGGHLGWVAGEEAPNGAPWTDQVVMEFLQHVENRETINGERSFEDVHDQIQV	78.12	64	1e-33	119		---	---	---	---	---		K07019	---	---	---		---	NA	2	GO:0004091, GO:0016787	1	GO:0009793
	21823	Peam|HassGeneModel_21823 maker-Ctg0915-augustus-gene-1.7-mRNA-1	598	TCTCTCGCTCTCTCTTTATCTCTCGCTCTCATCCAAGTACTCCCGGCGCATGAACCCGATTCCCTCTCTCCCTCGGCATCATCTCCATCCCTCACCTCCATCACCGCTCACGCAGCCCTCACCCTTCCATCAACGCACGCAGCTCCCTCCCACCATCTACACCGCTCTTTCCATTTTCTGTTTTCTGTTTTCTTTTCTCCTTTTCTTTTATTTTCTGCCATGGTTTCAGGTGGAGGCTGTGTGGGCTGAGACAGGAAGGAGGGAGGAAGGAGAGGGAGGAGAGGAGGGGGAGCTCGCCAGCTGGTGGACCAGGTGGAAACCAAGCAGCACATCCCTGGCCACGGTTTTCAAGTGGATTCCGAGTGGGAAGCAGGGAGAGTGATAGTAAAGTGAGGGGAGGAGGAAGAAGGGAGCTAGCCAGTGGACGCCGAGCGCGGTCAATAGAGAAGAAGAGAGAGGAGAGTGAGGGAGAACTCTCCAGAATGAGGTTTGGGCTCTTTTTTTTATTTTATTCTTTTGTGATTGTGGCCGTTTTATGCATGGTGGATTTTGGAGAGGGAGGAGGGAGTGGAGTTGTCTTTGCTATGAAGTTGGTGAT	110	MNPIPSLPRHHLHPSPPSPLTQPSPFHQRTQLPPTIYTALSIFCFLFSFLLFFYFLPWFQVEAVWAETGRREEGEGGEEGELASWWTRWKPSSTSLATVFKWIPSGKQGE	---	Partial		---	---	---	---	---	---	---	---		---	---	---	---	---	---	---	---		---	---	---	---	---	---	---	---		---	---	---	---	---	---	---	---		---	---	---	---	---	---	---	---	---		---	---	---	---	---		---	---	---	---		---	---	---	---	---	---
	21824	Peam|HassGeneModel_21824 augustus_masked-Ctg5388-processed-gene-0.0-mRNA-1	783	CAAACGCCTATATCCTTTTCCGACCGAACAAGGAGCGCAACAGAGCCCCCTCTCCTACGTGCCAAGTGTAAACAAAACTCCATCCCAATCGCCGCCTTAACCGTACGCCACTCCCAATGCCTACCCAAACTCACACTCACACCCATCAACTTCACTCCAGGATAAAACTACTAACCACAGTTCATTAAAACCTCACCAGTCAGTCATAATACTCATTATATAGCCTTCCTATGAATTTCAGACCCTACCTGTTTGTATTCCCGTCGGCTCCTCATCAATACACACCCTCGCTATTCATTTTGAAAACTCCAAAAACCGAATCCAGCAAACACAGAAAGAGTAGGGTCCATCTCCATTCCTTCCTTTATATCAGACCTTTCTGCTCTCCTTCTTACCGTCCCACACTCTGTAGAAAATCAATCCATCACACTCCACTTTCTTTTCCTCACTCTATCTCTTTATTTTCCCTCTCCATCCCACCCATCTATGGCAAACAAAGCACCCGAATCACTCCAACTAAGGAAACACCCATCACCCCTTCAGGTGGTGGAGGAGCTGAAAGAGCTATGGGGGATGGCAATACCAATCACTGCAATGAACTGCGGCATCACTGGCTACTCAGTCCTCGTCGGTCTTGCATCAGGCCTCGAACCAGTCTGCAGCCAGGCCTTCGGCTCCAAAAACTGGGACCTCATCTCCCTCTCTCTCCAGCGAGCAATGTCATCCTCCTCATCGCAAGCCTACCCATCAGCCTCCTCTGGCTCAACCTTGAAAGAATCATGA	98	MANKAPESLQLRKHPSPLQVVEELKELWGMAIPITAMNCGITGYSVLVGLASGLEPVCSQAFGSKNWDLISLSLQRAMSSSSSQAYPSASSGSTLKES	19.248	Partial		XP_006859201.1 PREDICTED: MATE efflux family protein 5 [Amborella trichopoda]	PREDICTED: MATE efflux family protein 5 [Amborella trichopoda]	508	MGDQKPECLTKPPSATQVMEELKELGSMTIPIAAMNCVVYIRAMVSVLCLGRLGSLELAGGALSIGFTNITGYSVLFGLASGMEPICSQAFGSKNWTLMGHSLQRTILILLSACVPICLLWLNLNRIMVWSGQDLQITAMASTYCMFSLPDLLTNSFLQPLRVYLRSQGITKPMMYCSALAVLLHIPLNILLVFVLGFGVPGVAISAVLTNLNMALFLLLYMYISGSCKKTWSGWSKEALTQWCPLLALALPSCLAICLEWWWYELMTLLAGYLPNPRVSVATTAILIQTTSLMYTVPMALGACVSTRVGNELGAGKPCRARLATLVALGCAFAVGLFNVAWTTALRHEWAQVFTRDEGVAAMAAAVLPLMGLCELGNCPQTTGCGVLRGSARPSIGARINLGSFYFLGTPVALGLAFWLKVGFGGLWYGLLSAQVSCAVSILYVVFRTDWAIEAARSRVLAGFGGGDLEMEARAVAKACDEEHGCVARVGEFEEADALLARGVVEEA	47.52	101	3e-19	80.1		XP_002466128.1	hypothetical protein SORBIDRAFT_01g001900 [Sorghum bicolor]	529	MAIPLPGKALPRHDVSKGGGQADADDAAAWPGGDDDQPSVVAELRALWGMAAPITALNCVVYLRAMVSVLCLGRLGPLDLAGGALAIGLTNITGHSVLFGLASGLEPLCAQAFGSRNHELLTLSVQRAVLLLFLAAVPIALLWLNVGPILVALGQDPTISAHAASYAAFALPDLAAGAVLQPLRVYLRSQGITRPMAACSAIAVVLHVPLNVALVFGMGLGVRGVAAAQALTNTNMLLFLLAYIRWARACEGTWKGWARPAAVASGLPALASLAVPSCVGVCLEWWWYEVVTVLAGYLPNPAAAVGAAGVLIQTTSLMYTVPMALAACVSTRVGNELGAGKPRRARMAALVALWCALAIGVVHVAWTVALSRRWVELFTTEAGVVRLASAAMPVVGLCELGNCPQTTGCGVLRGTARPAVGARINLLSFYLVGTPVAVYLAFGAPGVGFRGLWYGLLSAQASCVALVLAAVVWRTDWRVEAMRAKKLAGLELAHPVPTTTAADDADDAAEERKRLVVAGTGEPAAEGGV	44.58	83	6e-14	65.5		XP_010665027.1	PREDICTED: MATE efflux family protein 5 [Vitis vinifera]	500	MADKDPDCCFQKLPSVTQVVEELNELWSMALPITAMNCLVYVRAAVSVLFLGRLGRLELAGGALSIGFTNITGYSVLVGLASGLEPVCSQAYGSKNWELLSLSLVRMVLILGVAIIPISFLWVNLDRVMVAMGQDKEITAMAARYCLYSLPDLATNTLLQPLRVYLRSQRVTKPMMYCSLVAVALHVPLNAVMVEVMGLGVEGVAMASVVTNLNMVVLMAGYVYVRGGWEVKWRVGIGGVCGGVGPLLKLAVPSCIGICLEWWWYEIVTVLAGYLPNPTLAVAATGILIQTTSFMYTVPMALAGCVSARVGNELGGGKPNRAKLAAMVALGCAFLIGIINVIWTVIFREKWAGVFTKDEMVKALVASVMPLMGVCELGNCPQTTGCGILRGTARPAVGARINLGSFYFVGTPVAVGLAFWLKVGFSGLWYGLLSAQVACAIWILYVVLMRTDWEAEATKAKKLTSLEMATSCDGVVRNEEQEEGDDNESRGLLLSEGDIL	51.49	101	1e-22	90.5		XP_010312816.1	PREDICTED: MATE efflux family protein 5 [Solanum lycopersicum]	500	MAEKDPDFFSHKLPTASQVVEELKELWGMALPITAMNCLVYVRAVVSVLFLGRLGSLELAGGALSIGFTNITGYSVLVGLASGLEPVCSQAYGSKNWDLLSQSLQRMICILLLAIIPISLLWINLEGIMLFMCQDKEITAMAATYCIYSLPDLATNTLLQPLRVYLRSQGVTKPQMWCTFVAVLFHVPLNYFLVVVMGLGVPGVAMASVLTNLHMMVLMMGYVYVYGRGEWRWTAGIGGICGGLGPLLKLAVPSCIGICLEWWWYEIVTVLAGYLPNPRLAVAATGIMIQTTSLMYTVPMALAGCVSARVGNELGAGKPYKAKLAAVVALACAFVIGFINVIWTVIFRNKWGGLFTKDEMLQALVASVLPIIGLCELGNCPQTTGCGILRGTAQPVIGARINLGSFYFVGTPIALCLAFWLKVGFSGLWYGLLSAQAACAISILYAVHCCTDWEGEALKAKRLTNLEMMGHRDDISDDDDDEQDGLLVNEMIKDKFDDVP	53.47	101	5e-24	94.4		AT1G71870.1	---	MATE efflux family protein	510	MEDKIQSDDFTSHKNPTLPQVIEELKELWAMVLPITAMNCLVYVRAVVSVLFLGRLGSLELAGGALSIGFTNITGYSVMVGLASGLEPVCSQAYGSKNWDLLTLSLHRMVVILLMASLPISLLWINLGPIMLFMGQNPEITATAAEYCLYALPDLLTNTLLQPLRVYLRSQRVTKPMMWCTLAAVAFHVPLNYWLVMVKHWGVPGVAIASVVTNLIMVVLLVGYVWVSGMLQKRVSGDGDGGSTTMVAVVAQSSSVMELVGGLGPLMRVAVPSCLGICLEWWWYEIVIVMGGYLENPKLAVAATGILIQTTSLMYTVPMALAGCVSARVGNELGAGRPYKARLAANVALACAFVVGALNVAWTVILKERWAGLFTGYEPLKVLVASVMPIVGLCELGNCPQTTGCGILRGTGRPAVGAHVNLGSFYFVGTPVAVGLAFWLKIGFSGLWFGLLSAQAACVVSILYAVLARTDWEGEAVKAMRLTSLEMRKVGQDEESSLLLLDDEKLGDVL	51.11	90	3e-21	86.3		1	1.7e-05	24.5	PF01554.13	MatE		K03327	---	---	---		2	GO:0005886, GO:0016020	3	GO:0005215, GO:0015238, GO:0015297	3	GO:0006855, GO:0009062, GO:0055085
	21825	Peam|HassGeneModel_21825 maker-Ctg0058-augustus-gene-0.5-mRNA-1	1571	GGGCCCCACCCTGGAGCCCACTGGTGGTTGGTTTATTATCAGTCCGAGTCCGAAGAGGATCCGGACTCTCCAAAAGAGTTTGAGGAGAACCAACTAGGGCTTCCTGTGCAGAATCGCAGACTGAGAAGGAGAAGGAGAAGAAGAAGAAGAAGAAGAAGAAGCAGCAGCAGCCACGTGACCTTTTATTCTCTTTCGGCCATGGGGACATCTGAGAAGCCTTACATTTCAGATGGAAGGAAACGAGCTTTAGAAGCTTTGGAAAGGAGGTTTACTGTTGAGATATCGCAGCAGCAACAGAAGAACAATAAGCGAGCCCATGAAAAAGAAGAGGAAGGCCCCAAAAAACTGTCATCTTCTACTAGTTTTCCAGCATATGAGCTGAAGGACCCATGCACACCTATTTCCTCATCCAAGAAAGGACATTTTACATTCTTCGATCACCCCCATGGAGTTTCAGATGAGGAAGCATCTGGTCCTACATATATTCGGTTGACTCAAGCCATACATGACAATTTGCAGGGTAGTGGTATCAAGCTTTCAAGTAGAAGAGACATCACGGCCAATAGAATTATGCATGAGCTTCTCCAAAATGGTGACGCATCTCAGAAGTACATGCAAGGGTCACGAAGCCTGAAAATTGACAATCGACTTCTTCTTGATAGCTTTGTACAAGGCCATTCTCTATCAACTGGTGCTCGTGTGAGGGCCATTCAGAGTCACTCAAAGCGCTCTAAAAAGCACATGTCCATGCGACAACATCGAAAACATGGATCGTTCAATTTGTCTAAGGAGTTCCATAACTTTGATCTGTTCAAACCAATGCATGATATTTGGAAGGATTATATGATTCAACTTCTCAAAGGTATCGGGAAGGGAGCCCAGTTAGCCCAATGTCTTCTCACTGCTGATTTACATGGTGCTCATCTACAAGTTGTTGAATGTAAAGTTACCGCCTTCATTGGAGCAAGTGGTATCATGATCCGAGAAACTGCTGAAACATTTGGAATAATCTCGTTGGATAATAAATTTCGAGTTTTGCCTAAAAAGGGTTCTGTATTCATATTTCAAGCTGGTTGTTGGAAGGTTACATTAAATGGGGACAAACTTTCTTTGAGGGATGGACGCCCTTGAATTTTCCATCCATTGACTGTGGTTTTCTGTTTTGAGCATCTCATCTTCCTTCAGTCCATATAGAAGTGGAGTCCACAGATGTCTCAGCAAGTCAGGATAGCTTGGGCCTCACCGTCTGAATTTTGTGGCTGCAACTCATGGGATTTTTTTCTCCTCTGTATAGCCGATCTATGGTTGATGACTAGACCATGACTCTACTTTTGGTAGTTGGAAAACCTGAGCCAGCTGTGCTTCCTTGCACAGGGGGCATTGTATAGTATCTTTGAAACAAACATCTTTAACACAAATTTGTTCACTCAGTATGCAGTTACTTGTTTATGTTAATGCGCGCTTCACCATTTGATCTTCCCTTTCAGTTCAAATATTTGAACCTTATGCTGCAAGAGACATTCCAAATCATGCATCTAGCTGATTTAGTTGTGGATCCTGGGTTCATCATC	376	GPHPGAHWWLVYYQSESEEDPDSPKEFEENQLGLPVQNRRLRRRRRRRRRRRRSSSSHVTFYSLSAMGTSEKPYISDGRKRALEALERRFTVEISQQQQKNNKRAHEKEEEGPKKLSSSTSFPAYELKDPCTPISSSKKGHFTFFDHPHGVSDEEASGPTYIRLTQAIHDNLQGSGIKLSSRRDITANRIMHELLQNGDASQKYMQGSRSLKIDNRLLLDSFVQGHSLSTGARVRAIQSHSKRSKKHMSMRQHRKHGSFNLSKEFHNFDLFKPMHDIWKDYMIQLLKGIGKGAQLAQCLLTADLHGAHLQVVECKVTAFIGASGIMIRETAETFGIISLDNKFRVLPKKGSVFIFQAGCWKVTLNGDKLSLRDGRP	121.624	Complete		XP_006848068.1 PREDICTED: uncharacterized protein LOC18437806 [Amborella trichopoda]	PREDICTED: uncharacterized protein LOC18437806 [Amborella trichopoda]	304	MALDTDPNPSPEVLEQKKRCLEALERRFLAAKAEALQLQNSKKSFNGEESKRKATDSPASATRVLMPSMKASPSSSSKQDMEANDPAYNVLSQPVHESLLRSDFELPTGRQSNIVDGLVHNLLQSGDKAQKYMQGSMSMKIRENYILLDNYILQGSKASPSNRAKARQRFSKCSKRHMSMRQHRKHGSLDLPKKFHKFALYKSMHEMWKDYVVQLLQEQRKGQIAQCLLTADLHGAILSVVQCRVAGFTGTQGIMIRETAETFGIVTYDNHFRVVPKKGSVFIFQAELWKITIYGDELSSRNIG	48.37	306	4e-79	244		XP_002441251.1	hypothetical protein SORBIDRAFT_09g023150 [Sorghum bicolor]	322	MSTISDQKKRTLEALQQQYTAAKAKKLQDEQVKSQKKSNFNTPKRKFDAPRKDKGLEITPRQTYAQPSPHKGVAFSSSNRQQKPSASSSEEINPVYGELSCAFHDNLSKDGVSDLDGTEVVHSVIYDIIQKGGDAGKITKGAKKLKLEKGILLDNYVQRGPRLVDAQARSLLIHSKRSKRHMSLKQHKKCGSFDLDGTFHKYDFYKPMHEMWKDYIRELMKVTPKKKLSENLLSADLHGALLIVAECKAASYQGVNGIMIRDTAETFGIISEDNRLRVVPKAGSVFILQADCWKVTLIGDKLSPREKLKEDQRQHRAQSQIR	42.22	315	1e-64	208		XP_010653523.1	PREDICTED: uncharacterized protein LOC100258470 isoform X2 [Vitis vinifera]	312	MATGTILEDQKKRTLEALERRFAVAKAELLQQQEHLSKKRFRGVDEKVSPCTNSFSVGSSTHPTDSSVTPTLNASLKKGNLAFSGHATSQDVEANGPAYSQLSQTVHENLLATNAKITSKRGSTADKILHDLLKNGDSAHKYMMGSRSMKFDNWILLDNVVQGRGASGARIRDLLSHSKNSRKHISMKQNKRCGSLNLPQELHRYDIFKPMHDMWKGYMMQLLKNTGKNQLVQPLLSADLHGAIILVVECKIAAFNGVSGIMIRETAETLGIITQDDKFRVVPKKGSVFIFQADCWKVTLQGDKLTSRNLAL	54.25	306	3e-97	292		XP_010326014.1	PREDICTED: uncharacterized protein LOC101255622 isoform X1 [Solanum lycopersicum]	313	MANETMAEQQKKRTMEALERRFAQAKAEIHQQQHKNKRVAVTTTKTLAENNIGVTTQSINSSPSPLKSTTTSSAPSSKKGHISFSGHTSAQDVELNNPAYLQISHSVDDNLLKITTEISGKNTTANDILHDLLQHGDSAQKYMQGSKNVKVDNWILLDSFVQKSSIATGARNRALQRQSKRSKRCMSIKQHKKFGSFDLPQEYHNYDIFKPMHDRWKDYVTKLLKNIGKNQLSQCLLNADLHGALILVVQCKIAGLVGVRGIMIRETIETFGIITEDNKFQVVPKKLSVFMLQVDCWKVTLVGDKLITRNMTT	52.48	303	2e-93	282		AT2G43190.1	---	ribonuclease P family protein	296	MGTETVVHDQARWAMAAMERRLAVAKAQLLQQQQQKNEKDKKGTSDVDVSMKESHQADSLPTPSKTSIKKVDPKDDDSVAYTKLSHPVDENLLATNVKFSSAKGTIVDKVLHNLLRSGDSAQKYLQGTKSVKLDNYILLDNFVQSRSSASGSKKASQKDSKRSKSRMSMKRLKKSGALHIPKDLQKFDLFKPMHGMWESYMMKLIKVTGKIQLSLTLLSADLHGAFMFVAECKIASFTGVQGIMVRETSETFGIITRDDKFRVVPKKLSVFIIQLDCWKITLHGDKFISRDNIVQR	41.23	308	8e-66	211		1	1e-13	50.7	PF01868.11	UPF0086		K03538	POP4	ribonuclease P protein subunit POP4	[EC:3.1.26.5]		4	GO:0000172, GO:0005634, GO:0005655, GO:0030677	3	GO:0003723, GO:0004526, GO:0004540	5	GO:0000278, GO:0006364, GO:0006396, GO:0009410, GO:0048522
	21826	Peam|HassGeneModel_21826 maker-Ctg0058-augustus-gene-0.6-mRNA-1	1445	CTCTCTCTCTCTCTCTCTTCGTTGAGAGGGTTCTCGCTTCTTCCTCTTCCCCCCCTTCTCCATCCCTTTCTCTTACCTTCAAAACCCTGACCCTAACCCTAATTTCTGTTCTCATCTTCCAACCAAACCCTACCTGCATGTTCTTATTTTCATCTTCAAACCCTAGCTTTTCTTCTTCTTCATCATCACGGGAATCCTAGGGTTTCGATTGTTCTCATTGTAGCATGTCCGGGAGCCGGAATTGAAATCTGTTGAGAAATCAAAGAAGGAGGATCGAGGATGTATAGAGATCGAGGGGGAAGCGGGTCGAGACCGGAGATTGGCGCCATCGATCGAAAGCGGATCAACGACGCCTTGGATAAGCACCTCGAGAAATCGGCGACGTCGACTTCTAAAGGAATGAACGGCAAGGATAAGGACAGGTCGGCGGTTCCGTCGTCCTCCGCCGGGAAGCTGCCGTCCGATCACCGGGATGCGCGCTCCGTCCCGCTTTCGAAGAACAAATGCTCTGATGAGGAATCTGAAACAGACAGCGAAGAATCGGATGTCAGCGGTTCTGATGGGGATGACACATCTTGGATCTCATGGTTTTGTAATCTGAGAGGGAATGAGTTCTTTTGCGAAGTTGATGATGAGTACATCCAGGACGATTTTAATCTTTGTGGATTAAGCAGTCAAGTTCCTTATTATGATTACGCCCTTGACCTGATTCTGGATGTTGAATCCTCTCATGGTGATATGTTTACTGAGGAACAAAATGAGCTGGTTGAGTCAGCGGCAGAGATGCTGTATGGTCTGATTCATGTTCGATACATATTAACCAGCAAAGGGATGGCCGCAATGCTAGACAAGTTCAAGAACTATGATTTTGGTAGGTGCCCTCGAGTTTACTGCTGTGGTCAGCCCTGTCTTCCAGTCGATATTGATGGAGCTTATTTTGGCACCACATTTCCTCACCTGTTTATGATGACTTATGGGCACCTCAAGCCACAGAAAGCATCTCAGAGCTATGTTCCAAGAATATTTGGCTTTAAGTTACACAAGCCATGAGGGCGGAGTTTCTTTAAACAGGTTGGGTAAGAATTACCATTTTTCATGAGAGTATAATCCTTGCTTATTCGACAAGGAACCATTTCCATCTCACATGAATTCTGCCCTGGCAAGAGGTCAGAGGAGCTCTGAAGTCACCCACTGTTCTCTTAATATATCAATGAAATGTTTGAGAAGTGAATTGACCTAGCTGTCAAGCTGTAGTTTCTTTCTAAGTAAACTGTATTCTGATAGCCTGGGCATCCTTCTTTCTATCATGTTTGGGAATTGAAATGCCTTGCATTGTTTTGTTGTCTGTTGGCTCTCTTTTTCATACTAGTGTCTGCATTTTCCGTGTGCTCAACAGCTTCTATGGTACTAATATTCCTTCAGAAACTCACTAGGCGGCCTACTTT	256	MYRDRGGSGSRPEIGAIDRKRINDALDKHLEKSATSTSKGMNGKDKDRSAVPSSSAGKLPSDHRDARSVPLSKNKCSDEESETDSEESDVSGSDGDDTSWISWFCNLRGNEFFCEVDDEYIQDDFNLCGLSSQVPYYDYALDLILDVESSHGDMFTEEQNELVESAAEMLYGLIHVRYILTSKGMAAMLDKFKNYDFGRCPRVYCCGQPCLPVDIDGAYFGTTFPHLFMMTYGHLKPQKASQSYVPRIFGFKLHKP	87.6975	Complete		XP_011621489.1 PREDICTED: putative casein kinase II subunit beta-4 [Amborella trichopoda]	PREDICTED: putative casein kinase II subunit beta-4 [Amborella trichopoda]	300	MYKERSLDRSEGRATGISKSELSSLPLDRKRINDALDKHLEKSSPSTSKGLNNGREKDKEKDRLSIPSTSSASKHPPSDPRGSALSKTKCSDEESETDSEESDVSGSDGDDTSWISWFCNLRGNEFFCEVDDEYIQDDFNLCGLSSQVPYYEYALDLILDVESSHGDMFTEEQNELVESAAEMLYGLIHVRYILTSKGMSAMLDKYKNYDFGRCPRVYCCGQPCLPVGQSDIPRSSTVKIFCPKCEDIYYPRSKYQGNIDGAYFGTTFPHLFLMTYGHLKPQKASQNYVPRIFGFKIHRP	74.48	290	6e-130	369		---	---	---	---	---	---	---	---		XP_002269020.1	PREDICTED: putative casein kinase II subunit beta-4 [Vitis vinifera]	288	MYRERGGGSSKSEIVGGPLDRKRINDALDKHLEKSSPSTSKGLSSKDKERLSVPSTSAGKSQLDHRDTRAASLPKNKCSDEESETDSEESDVSGSDGDDTSWISWFCNLRGNEFFCEVDDEYIQDDFNLCGLSSQVPYYDYALDLILDVESSHGDMFTEEQNELVESAAEMLYGLIHVRYILTSKGMSAMLEKYKSYDFGRCPRVYCCGQPCLPVGQSDIPRSSTVKIYCPKCEDIYYPRSKYQGNIDGAYFGTTFPHLFLMTYGHLKPQKAAQSYVPRVFGFKIHKP	77.43	288	1e-143	404		XP_004229721.1	PREDICTED: putative casein kinase II subunit beta-4 isoform X1 [Solanum lycopersicum]	293	MYRDRGGGGGSSSRSEIVGGTLDRKRINDALDKHLEKSAPSTSRALKDKAVPSTSVGAGKLHQQHVDHRDTRSSSSLATKNKCSDDESETDSEESDVSGSDGEDTSWISWFCNLRGNEFFCEVDDEYIQDDFNLCGLSSQVPYYDYALDLILDVESSHGDMFTEEQNELVESAAEMLYGLIHVRYILTSKGMAAMSEKYKNYDFGRCPRVYCCGQPCLPVGQSDIPRSSTVKIYCPRCEDIYYPRSKYQGNIDGAYFGTTFPHLYLMTYAHLKPQKPTQNYVPRIFGFKLHKT	75.54	278	2e-126	360		AT5G47080.1	CKB1	casein kinase II beta chain 1	287	MYRDRGTVNSRPEVVDRKRINDALERPSPSTSRQVNGKGKGTVTAATTTANLIGKQQSNNINHRDSRSASLSKNNTVSDDESDTDSEESDVSGSDGEDTSWISWFCNLRGNEFFCEVDDDYIQDDFNLCGLSSLVPYYEYALDLILDVESSQGEMFTEEQNELIESAAEMLYGLIHARYILTSKGLAAMLDKYKNYDFGRCPRVYCCGQPCLPVGQSDLPRSSTVKIYCPKCEDIYYPRSKYQGNIDGAYFGTTFPHLFLMTYGHLKPAKATQNYVQRVFGFKLHKP	63.14	293	2e-119	342		1	1.4e-59	200.6	PF01214.13	CK_II_beta		K03115	CSNK2B	casein kinase II subunit beta	---		2	GO:0005634, GO:0005956	3	GO:0004674, GO:0005515, GO:0019887	2	GO:0006468, GO:0071900
	21827	Peam|HassGeneModel_21827 maker-Ctg0058-augustus-gene-0.9-mRNA-1	2118	ATGATGGTGGTATTCAATACTCAGGTTACTGATGAAGGGACCAAGACAGGGGAGTTTGAAATTGATGCATCAACTCTTTGTTGCCAAGGTAAGCATCAGTTCATACTTGATGAGCAAATTGGAGTCGTCTGCAGATTCTGTACTTTCGTGAAGCTGGAGATCAAATACATATTACCATCCTTGGAAAAGAATGTGTGGGAAAATTCTGGCAAGAAAAGATTTTATGGTGAAGGCGTCTCCTTTATGGGTGGGTTTCCTTATCAAAACACCAATGGTGACCGCGAGGGCTCTGTTGATATTTCTGAAGGAACAGTGTGGGACATTGTCCCTGGCATTAAAAACACCATGTATCCGCACCAGCAGGAAGGTTTTGAGTTTATGTGGAAAAATTTAGCAGGAAGCATTACTTTTGAAGAGTTGAAGAAGCCTGCAAATCCTGATGACCTCGGTGGGTGTGTGATTTCCCATGCCCCTGGAACTGGAAAAACCCGTTTAACTATAGTCTTTCTGCAGACATTCATGGAGGTATTTCCAGATTGCAGGCCTGTCATCCTTGCTCCCCGCAGTATTGTCCTTACATGGGAGAGAGAGTTCAAGAAGTGGGAGGTTGGCATTCCACTTCATATTTTGAACAAGAAGGACTTCTCTGGGAGAGAAGATAGCACACTTCTTCAGATGGCACGCATGTACAATATCCGAGGTGCAAACTGGGTGCGCTTGGTGAAGTTATATTCCTGGGACAAAGGGAAGAGCATCTTAGTACTGAGCTATTCTTTGTTTGAAAGGATTGTGGAGAAAACCTATGCGAATGACATGGAAGCACAGATAAGAAAAATTCTTGTGGAGAAGCCAGGTTTGTTAATCCTTGATGAAGGGCATACACCACGAAATGAGCACAGCTTGATTTGGAAAGCTTTGGAAAAGATGAAAACGGAACGTCGAATCATCCTTTCAGGAACTCCTTTTCAGAATAATTTCACTGAGCTCTACAATACCCTATGGTTGGTTAGACCAAAATTTGCAGACAAGCTCTCATCTGCTGAGGTTTGTGGAAGCAAGTCAAAGACGGTTTCAGATGATGTATGGAAAGCCTTGCCTGAAAGGCGAGAAGCACGAGGCAGATGGGCTTCTCTAACTAATTCTATCGGCAAAACTACTGATGATCGTTTGAAAGTGCTTAGATCAGTTATTAACCCATTTGTACATGTACACAAAGGGAGCATTCTGAACAGTCTTCCTGGGTTGAAGGATTGTCTTGTTTATTTACATCCTCCTCCTCGGCAAAAGTGCATCCTTGAGAGTATTCAGAAGATAGCGACTGGGACTCACTTTCTGCAAGAATATAATGTTTCCATGGTCTCCGTTCATCCTTCTTTGTTAAAGGAATGCAGTTTATCCCATGACGAAAAAACTGCTGTTGATCAACATTTGTCGGATGAACATTCCTTAGAAGAACTGCGACTTACCCCTGCTGAAGGGGTGAAAACAAGGTTTGTCGTGGAATTGATCCGTCTCAGTGAAGCATTGAATGAGAAAGTTTTAGTATTTAGTCAGTATGTTCAGCCGTTGTCTTTCATAAAAAAAATGCTCGCATCTTGTTTTCAGTGGACCGAAGGGAAGGAGGTGTTGCAGATGGATGGGAGTGTCACTATTAAACAACGCCAGTCTTCAATTGATTCTTTTAACGATCCATCAAGTGGTGTCAAAGTATTGCTCGCTTCGACAAAGGCTTGTGGTGAAGGAATTAGCCTCATTGGTGCTTCGAGGCTTGTTCTACTTGATGTGGTTTGGAACCCTTCAGTAGAAAGGCAAGCCGTAAGCAGAGTGTATAGAATTGGTCAAAAGAAAATGGTCTACACTTACCATTTAATTACATCCGGAACACTTGAGAGAGATAAGCACCATAGGCAGGTCGAGAAAGAATGGTTGTCTGAAATGATCTTTTCTTCAGGAGACGTTGAGGGTGCCCAGAAACAAAGTTCATTGAAGATCTCTGAAGATAGAATCTTGCAAGAAATGGTTGGACATGACGAACTGAAACATATTTTTGAGAAGATACTTTATCAGCCCAAAAAATCAAATTTAGTGGAAGCCTTAGAGCCAACACCTCTCCATTAG	705	MMVVFNTQVTDEGTKTGEFEIDASTLCCQGKHQFILDEQIGVVCRFCTFVKLEIKYILPSLEKNVWENSGKKRFYGEGVSFMGGFPYQNTNGDREGSVDISEGTVWDIVPGIKNTMYPHQQEGFEFMWKNLAGSITFEELKKPANPDDLGGCVISHAPGTGKTRLTIVFLQTFMEVFPDCRPVILAPRSIVLTWEREFKKWEVGIPLHILNKKDFSGREDSTLLQMARMYNIRGANWVRLVKLYSWDKGKSILVLSYSLFERIVEKTYANDMEAQIRKILVEKPGLLILDEGHTPRNEHSLIWKALEKMKTERRIILSGTPFQNNFTELYNTLWLVRPKFADKLSSAEVCGSKSKTVSDDVWKALPERREARGRWASLTNSIGKTTDDRLKVLRSVINPFVHVHKGSILNSLPGLKDCLVYLHPPPRQKCILESIQKIATGTHFLQEYNVSMVSVHPSLLKECSLSHDEKTAVDQHLSDEHSLEELRLTPAEGVKTRFVVELIRLSEALNEKVLVFSQYVQPLSFIKKMLASCFQWTEGKEVLQMDGSVTIKQRQSSIDSFNDPSSGVKVLLASTKACGEGISLIGASRLVLLDVVWNPSVERQAVSRVYRIGQKKMVYTYHLITSGTLERDKHHRQVEKEWLSEMIFSSGDVEGAQKQSSLKISEDRILQEMVGHDELKHIFEKILYQPKKSNLVEALEPTPLH	57.382	Partial		XP_011623384.1 PREDICTED: SNF2 domain-containing protein CLASSY 4 [Amborella trichopoda]	PREDICTED: SNF2 domain-containing protein CLASSY 4 [Amborella trichopoda]	1275	MAPNSIASRTRSCTCPSGSSLLPDEGKERVQVVKKGNAAKRAQSQSKSESTRYAVEPQTDSSECELNSDSDSIMIVDAEREGDSSVFGAQPQSVIDLTDGSDSVTSSTSGSKMMGHETNDLDSDDDLSAYIVKPFVPAKIGPCIAHRTRSQFGRPASSSSFIANRTRVGFGRFPDQMLGTRKEVAVQQEEIGSQPKAKRACGRRKRNFEEEANDDTGDEVEEALPTGESLHTVMGLVSERGEDVSNFSYDDDHDEEGLHVVFERREENVPNCPYSDDHNEEGMHSKTMEVSERRGEDVPSCSYKADHDVVSERKVEEAPPRKEELFCEISGIGGKEKISKEDGTNDGCCNEDCDVAAEKNEEVTPQQKKESVYKRNEISAKKRKIVEEDADDTADRNAGMAASNGERLNSKKKRIRGKRTEGWQDKADALFNDMLKTIRQKQENLPKKWTPKEDVKKVPQVSPMQDYTNFPLKFYFGEDKESNKEKEKTAEEEELDELWREFNFALECQSLENMNPSTMNSNIASNLPEAESKSSNSCSEGGHLYIINDQIGIVCRYCHHVQLEIQYVLPPFVTNVTRKSRKKNSDEEGNASLLGATFSQEVNVLPCNYSTPSKGTVWDMIPGVKNRMHAHQIEGFEFLWYNLAGGITLDKLKPEGSEGIGGCVISHAPGTGKTLLTIAFLQSFMQVYPDCKPILIAPLSMMCSWREELKKWKVDISLHILNIDAFSREEDAAMHEMVSEYTSDKTLVRLVKIYSWSKGRSILGISYELFSKLTMEEHKTKDKRKYKEIQELLFKESGLLVLDEGHTARNQSSNIWKALTQVKTLRRIMLSGTPFQNNFIELFNTLYLVRPFFADDIFEMSSLNHPFWLRNLSEKKRAARIRSSFMAKIGHKIECRKEDSNECLAVLRNMVDPFIHSHDGSVLDNLPGLREYKVVLILFPIQDTILKSKMSKVNLFDNECIVSSVAIHPSLLKSPSKEDMLKFKLDDIRLKWEEGVKTRFVIDLIRLSNVANERVLIFSQYIPPLRLLMHQLVSCFGWKEGCEILQLDGDVRDVGLRQSMIHKFNDPNSEARVVLVSIRACSEGINLTGASRVILLDPVWNPAVVKQAVSRAFRLGQKKIVYIYHLIAHETLEQQKYDRHAWKSCLSKSVFGTAEEHKEEQRINGTDIEDDILRELFENARYEKLTLLDGKVGFTELLEADTPGNNYYHTETWIVPFCVELKVELSGSDEVKAMKKAFQKMLEFGGYGGPIVTTAGGHYDELHFNSRCFCPKSGA	46.26	696	0	582		XP_002439747.1	hypothetical protein SORBIDRAFT_09g019410 [Sorghum bicolor]	1535	MDRAAPRARGRRRRGVSQAAPSSSRARRRDKAPVVVVDLGDDEDEDCGGGGGARKTVGGAAGGRGGSTEASPPPPPPMMVPAGAVAMRTRSRRRAMQAAAVVEETPTTKRRKRGATTPDAAEASRGRGSKAAAASRATSRDKRRAGASRSTSRDKRRARSGRASEPARAARACKRKGIELGAETEVDAPARSERAKAPCVSESDDDGGRGDDASDDGNAEPRAGVAIGADLVNGDRRTAKGEDHIEEHGGDQENSAVNLNDDLVSGDAEAVEGAGDEDTRGNSGLASTADVVAEEMAPFEDDYDDEMLEEQLVGDVIRAYSNGRNFDADEADWEAEDEMEFDDDADNSDFMDDAHDSDFVNDADEGGKSGDDAENSDFMDDAHDSDFVNDADEGGKSEPIKSHAKMEIQDLVNQKVVLCGGGCEEEGGEKEELGVGKEAGKKEDVEPKSEAAPGSDKGGSHLETMSSDEEIKVLENMSSAPSRKASVQSKLPTIPSCVAWRTRSSWGINRDRLSYNTYFEALSDEPKEDDDDTEVELDEDEDGNNDDGSSDAYDKDDEEKEEEEEEEEAERRKLNNGIYTSDDDMINITVPTSRYDMFERKNISRYDMFKRKNTSRYDIFKRKNTSRYDIFKRKKTSRYDIEWVEDEDKDANVDTLQPISLRKGSSWNPVAVGNDTFTEQQKQSRFTWQLERRKKNKLEMKTNPLYERDLNSDSNSSGSDQIRKYGFKRDGSHKVDMKKKHTSSKSGKKSSSAIMLKRQSLLKLLVDKMSGDKSLESFSFDQNPQLQFIFKEMHPLVFSFGDEDLEAADRPEQDVGLDMLWADFDFALESENIGTYYDDEGQEEGNQLDFSLAPVTPCSRGKHEFIIDDRIGIRCKYCSLVNLEIKFMFPSLISGFAEKSAWPNAKGVKDTLMFHDLYEQTGSDIEQISDLHQYGTVWDLISGVISTMYEHQREAFEFMWTNLVGGIRLDELKHGAKPDVVGGCVICHAPGTGKTRLAIVFIQTYMKVFPDCRPVIIAPRGMLFAWDEEFKKWNVDVPFHIMNTTDYTGKEDREICKLIKKEHRTEKLTRLVKLLSWNKGHGILGISYGLYTKLTSEKPGCTEENKVRSILLDNPGLLVLDEGHTPRNERSIMWKTLGKLKTEKRIILSGTPFQNNFLELYNILCLVRPRFGEMFLTKGRVGRRHYVSKKQKDKFSDKYEKGVWASLTSNVTDDNAEKVRSILKPFVHIHNGNILRTLPGLRESVIILKPLPLQKSIIRKVENIGSGNNFEHEYVISLASTHPSLVTAINMSEEEASLIDKHMLGKLRSNPYEGVKTRFVMEVVRLCEALREKVLIFSQYIQPLELIKEHLRKFFKWREGKEILQMDGKILPRYRQASIEAFNNPNNESRVLLASTRACCEGISLTGASRVVLLDVVWNPAVGRQAISRAFRIGQKKFVYTYNLITYGTGEGDKYDRQAEKDHLSKLVFSTEDEFNNVRNMLSRAEMDHCSKLISEDKVLEEMTSHDQLKGMFLKIHYPPTESNIVYTYNQITPE	49.86	708	0	712		XP_010664213.1	PREDICTED: SNF2 domain-containing protein CLASSY 3-like [Vitis vinifera]	1021	MSLNSNLLVMRVLFDVVDWERRKLWRKSMDFSSPVAKRTRLQEALVYRRLYEEKKRNAGVSSSGSHNDDGVEFLGEAGVFDSVQKFVAESDGKNSDRKNSSRKKNGGENSDEDVTDVVSISDDSEASDYEEEEDDDDDDYIVDPTIDRDERGNQASKLGKKKVELGTSSHPFCVDVDEGEGDGDGEGEEEWEEEEEEEEEEEGRDSSSGHAEFPKTIGRKDKGELGKHTKRKRIRALKHCDALKILVDSIWAKNSGLLEELVSPRGSDSIEETAPAFTELPLKFKFGVDESIPLGKSQPEIGMNQLWAEFDFVLRSAEIGSKETNVDGEEDFGSAEVEIDQAVLCHQGNHQLVLDEQIGMTCCFCSFVQLEIKYILPSFSRNPWGGSEKGNAGKEDCNSIFDELQFQKPGCGSQSGSDHGLHPEGTVWDIIPGIRNSMYRHQCEGFEFIWKNVAGGIYLDELKRSSFSDGGSGCIISHAPGTGKTRLTIVFLQTYMELYPACRPVIIAPRTMLLTWEEEFKKWNVDIPFHNLNKLEYSGKENITALNFLRRISHQGQSAKSIRMVKLYSWKKDRSILGISYTLFEKLAGERVLADQENKKVKVQDYTKVQVRKILLELPGLLVLDEGHTPRNEQSLIWKALSKIDTERRIILSGTPFQNNFKELYNTLCLVRPKFADRIAVEQYGGFRGKRGRKSNAARGKWDLLTSSIGKIADDKVEELRAMIEPFVHIHKGTILQENLPGLKDSVVVLQPSDLQRRLLESIREKKNPLELGYLVSLISVHPSLLPSDERKLFFDQTKLEKIKLNPDIGVKTKFLMAFIRFSETMNEKVLVFSQFLDPLTYLMDQLKYHFHWIVGKEVLYMDGQRDVKQRQSSINTFNDPASQVRVLLASTKACSEGISLVGASRVILLDVVWNPSVERQAISRAYRLGQRKVVYIYHLLTSGTMEEEKYCRQAKKDRLSELVFSSKDKTSAGNKISSTVSEDKILEEMVQHNKLKDMFDKIINQPKESNLIETFGLVDI	54.46	707	0	735		XP_004229291.1	PREDICTED: SNF2 domain-containing protein CLASSY 4-like [Solanum lycopersicum]	1058	MDSGDDSGPKQRRTRQQFLKYCVDFIEKRNRSCQNGNLTPSSSTCSVNIGKEGVSCGRKRKMVVSEDARKLRKGKKKVDNGRRSKFSPGTCESIMKRPYVEEILDEDDSEDDSDDDDTEDDVVSIEEEEESNMLNAKDEEVVSSTSSMTPVKSVEVYTDSTSSSESESDSEASSDEDNDDPEDKNYGLIESSSSSQCDDVISDSDDTESEDEKNEEGKKESNGGLVSELVVDSEKQKKGGSYLLRARSLSKSKKKKLNNGNESSSPILLTDEEELDDSGSDGEESKSEKDCEVDDSVKNVVQKDVVQKDVVRKDRRTGKKMLEDSEFMKFVVDSIINVDGHDKLTPFEKKEQVPVKETLPLVFQFEDEEEEPPPPEKEEWEKEVENLFAEMQMCILESDIGFTNPSVSATQSGNLNDCQMGNHQLVLDEQIGLICKVCSYVHLEIKYIFPSFAQRTRGRYERKHLGQSPLFLDVAGFRFSDSSAVEDSLINEEGTVWDLVPQRAKSTMYPHQRGGFEFMWKNVAGDTNLERLRQPLSDSKGGCIISHPPGTGKTRLTIVFLQSYLKLFPKSRPVIVAPSSLLLNWEAEFQKWEVDNPFHNLNSKDFSLQEDEATVSVFRCLSHAGKRNPHLIRMVKLGSWVKGNSVLGISYDLFRILTADDGDGYAKPIREILLKYPGLLVLEEGHTARNEQSLVWKALKKVETDKRIVLSGTPFQNNIKELYNTLCVVSPKFAADLEQKWASLSSSIDKNARALEELRDIISPLVHKCSENVKKVSLPGIRDTVIHLKPTDLQKELLRRIPENPSSFYEQNLVSLISVHPSLVANRKEFSDLESQLKERGCRLNPDTGVKMKFVVELIRLCGGRKERVIIFSQLLDPLNLIKEQLNSLFDWTLGREILYMDGKLDVKQRQISINSVNDPKSDVKVLLASIKACSEGISLIGASRVVLLDVLWNPSVEQQAISRAYRNGQTKFVHVYCPVTSKWEVDKIEQQTRKKYHSDVLLSKNNEAKMDSVSEDNILESMVEHEGLRHIFEKLSHAPRVVPPTTCLNSCPPKPSS	47.7	675	0	579		AT1G05490.1	chr31	chr31	1410	MECIGKRVKSRSWQRLQAVNKRKKMETVAPVTSPPKKRRQKKPKNYDSDIEDITPTCNDSVPPPQVSNMYSVPNNSVKESFSRIMRDLNVEKKSGPSSSRLTDGSEQNPCLKERSFRVSDLGVEKKCSPEITDLDVGIPVPRFSKLKDVSEQKNTCLMQKSSPEIADLDLVISVPSSSVLKDVSEEIRFLKDKCSPEIRGLVLEKSVPGEIEILSDSESETEARRRASAKKKLFEESSRIVESISDGEDSSSETDEEEEENQDSEDNNTKDNVTVESLSSEDPSSSSSSSSSSSSSSSSSSSDDESYVKEVVGDNRDDDDLRKASSPIKRVSLVERKALVRYKRSGSSLTKPRERDNKIQKLNHREEEKKERQREVVRVVTKQPSNVVYTCAHCGKENTGNPESHSSFIRPHSIRDEIEDVNNFASTNVSKYEDSVSINSGKTTGAPSRPEVENPETGKELNTPEKPSISRPEIFTTEKAIDVQVPEEPSRPEIYSSEKAKEVQAPEMPSRPEVFSSEKAKEIQVPEMPSIPEIQNSEKAKEVQANNRMGLTTPAVAEGLNKSVVTNEHIEDDSDSSISSGDGYESDPTLKDKEVKINNHSDWRILNGNNKEVDLFRLLVNSVWEKGQLGEEDEADELVSSAEDQSQEQAREDHRKYDDAGLLIIRPPPLIEKFGVEEPQSPPVVSEIDSEEDRLWEELAFFTKSNDIGGNELFSNVEKNISANETPAAQCKKGKHDLCIDLEVGLKCMHCGFVEREIRSMDVSEWGEKTTRERRKFDRFEEEEGSSFIGKLGFDAPNNSLNEGCVSSEGTVWDKIPGVKSQMYPHQQEGFEFIWKNLAGTIMLNELKDFENSDETGGCIMSHAPGTGKTRLTIIFLQAYLQCFPDCKPVIIAPASLLLTWAEEFKKWNISIPFHNLSSLDFTGKENSAALGLLMQKNATARSNNEIRMVKIYSWIKSKSILGISYNLYEKLAGVKDEDKKTKMVREVKPDKELDDIREILMGRPGLLVLDEAHTPRNQRSCIWKTLSKVETQKRILLSGTPFQNNFLELCNVLGLARPKYLERLTSTLKKSGMTVTKRGKKNLGNEINNRGIEELKAVMLPFVHVHKGSILQSSLPGLRECVVVLNPPELQRRVLESIEVTHNRKTKNVFETEHKLSLVSVHPSLVSRCKISEKERLSIDEALLAQLKKVRLDPNQSVKTRFLMEFVELCEVIKEKVLVFSQYIDPLKLIMKHLVSRFKWNPGEEVLYMHGKLEQKQRQTLINEFNDPKSKAKVFLASTKACSEGISLVGASRVILLDVVWNPAVERQAISRAYRIGQKRIVYTYHLVAKGTPEGPKYCKQAQKDRISELVFACSSRHDKGKEKIAEAVTEDKVLDTMVEHSKLGDMFDNLIVQPKEADLVEGFSILMP	48.42	698	0	645		3	4.80E-25 | 6.10E-09 | 7.50E-06	87.9 | 35.6 | 25.9	PF00176.18 | PF00271.26 | PF04851.10	SNF2_N | Helicase_C | ResIII		K10875	RAD54L	DNA repair and recombination protein RAD54 and RAD54-like protein	[EC:3.6.4.-		1	GO:0005634	4	GO:0003676, GO:0003677, GO:0004386, GO:0005524	---	NA
	21828	Peam|HassGeneModel_21828 maker-Ctg0058-augustus-gene-0.8-mRNA-1	756	TTGAGCGAGCTAGGGTTTATCTCATCTTTTTTTGCCTCCTCTGCTCGCTCTTCTCGCAGTCGATTTGGGGCAAAAAGGAGAAGCTTCGATTTCGCGAAAATGACTAAGCGTACGAAGAAGGCTGGAATTGTCGGGAAGTATGGCACAAGATATGGTGCTAGTTTGAGGAAGCAGATAAAAAAGATGGAAGTAAGCCAGCATGCAAAATACTTCTGTGAATTTTGTGGGAAGTATGCAGTGAAGAGGAAGGCTGTTGGCATCTGGGGTTGCAAGGATTGTGGCAAGGTCAAAGCTGGCGGTGCATACACGCTGAATACCGCCAGTGCTGTCACTGTTCGGAGCACCATCAGAAGGCTGAGGGAGCAAATAGAGGGTTAATCAAATCTGCAGCATGAGCATCTGTTATCTTCCTTTTATTCTCTGCTATTGATGTTTAGGTACTTTAGTATAACTTCATGAAATTGTTTCAGTTGGAAAATTTTGGCTTGTTGGGCTTCTGAATTTTTTTCGGTTTGACTTGGTACATTTTAGAACTGTTAAACATAATCATGATGTATTGGCTGATTTGGTTCCTTTAAGCTGAACACCAGCATGAACATTGTCTCGTCTCATGTTTTTTTAAACTCTTCTTTAACATGCACAACATCCATGTTCAGTTAGGGCACGATTGTGTGGAAATGTTTGGGTGCTTTTGTGCTCATCTGTTTCCTGCACATTTTTCTCTAGGCAATTGATTTCTAGGGGGGTTTGGATGCA	92	MTKRTKKAGIVGKYGTRYGASLRKQIKKMEVSQHAKYFCEFCGKYAVKRKAVGIWGCKDCGKVKAGGAYTLNTASAVTVRSTIRRLREQIEG	100	Complete		XP_006838475.2 PREDICTED: 60S ribosomal protein L37a [Amborella trichopoda]	PREDICTED: 60S ribosomal protein L37a [Amborella trichopoda]	92	MTKRTKKAGIVGKYGTRYGASLRKQIKKMEVSQHAKYFCEFCGKYAVKRKAVGIWGCKDCGKVKAGGAYTLNTASAVTVRSTIRRLREQTEG	98.91	92	6e-62	182		XP_002451563.1	hypothetical protein SORBIDRAFT_04g003900 [Sorghum bicolor]	92	MTKRTKKAGIVGKYGTRYGASLRKQIKKMEVSQHSKYFCEFCGKFAVKRKAVGIWGCKDCGKVKAGGAYTMNTASAVTVRSTIRRLREQTEA	95.6	91	5e-60	177		XP_002282974.1	PREDICTED: 60S ribosomal protein L37a [Vitis vinifera]	92	MTKRTKKAGIVGKYGTRYGASLRKQIKKMEVSQHSKYFCEFCGKYAVKRKAVGIWGCKDCGKVKAGGAYTLNTASAVTVRSTIRRLREQTES	97.8	91	1e-60	179		XP_004248984.1	PREDICTED: 60S ribosomal protein L37a [Solanum lycopersicum]	92	MTKRTKKAGIVGKYGTRYGASLRKQIKKMEVSQHSKYFCEFCGKYAVKRKAVGIWGCKDCGKVKAGGAYTLNTASAVTVRSTIRRLREQTES	97.8	91	1e-60	179		AT3G60245.1	---	Zinc-binding ribosomal protein family protein	92	MAKRTKKVGIVGKYGTRYGASIRKQIKKMEVSQHSKYFCEFCGKYGVKRKAVGIWGCKDCGKVKAGGAYTMNTASAVTVRSTIRRLREQIEG	93.48	92	4e-59	175		1	2.5e-38	129.8	PF01780.14	Ribosomal_L37ae		K02921	RP-L37Ae	large subunit ribosomal protein L37Ae	---		4	GO:0005622, GO:0005737, GO:0005840, GO:0022625	1	GO:0003735	2	GO:0006412, GO:0042254
	21829	Peam|HassGeneModel_21829 augustus_masked-Ctg0058-processed-gene-0.3-mRNA-1	896	AGTTACGGAGCCGTAACGTTGCATGGCCCACAAGGCTCAGACGTAAGCATTCCCGACACCTATTGCGACAGCTACGTATCGGCCGCCCCCCTGCACACGCGCTCTTTCTTGGTTTGGTTTCCCTCAATCTATCCAGCTATCTATAAGAAAAGAAACGAGTATCTTTCAAGCTACAGATCAAGATGACTTGGTATTAGATTTTGCAAGTCAAGATAAATATACTAAGTCGGTCTGCGATCTTTTAATCTTCCTGGTAATCAAAGTTTCCTTGGAATTGGTTTGTTTGGGAGATGGAGGAGAGATACGAGCCGTTGAAAGAGCTTGGTGCAGGGAACTTTGGAGTAGCAAGGTTGGTGAGGGATAAGAAGACTAAGGAGCTCTTTGCTGTCAAATACTTACAGAGGGGAAAGAAGGGAAGATTTTTCTTCCAACAGCTAATATCTGGAGTCAGCTACTGCCACTCTGCAGAAATTTGTCACAGGGACCTCAAATTGGAAAATACACTCTTGGATGGAAGCGCAACGCCACGCCTCAAAATATGTGATTTTGGTTACTCCAAGATAGCGGACGTATGGTCCTGTGGCGTGACTCTGTATGTGATGATAGTGGGAGCGTATCCATTTGAAGATCCTGAAGATCCTAGAAATTTTCGGAAGACGATTGGAAGAATAATGAGCGTTCAGTACACAATACCGGATTATGTAAGAGTATCTGCAGACTGCAGGCACCTTCTTTCCCAAATTTTTGTTGCCAACCCATCAAAGGCAACGGCACCAGCAGAAGGTGCCAAGGCTGGCGGGCAGTCTGCTGAAGGGACAGAGGACCCTGATGACGTCGAAACTGATGGAGAGGTTGATGATGTAGATAACGGTACTGATTTCATGGAAAATGTGTGA	201	MEERYEPLKELGAGNFGVARLVRDKKTKELFAVKYLQRGKKGRFFFQQLISGVSYCHSAEICHRDLKLENTLLDGSATPRLKICDFGYSKIADVWSCGVTLYVMIVGAYPFEDPEDPRNFRKTIGRIMSVQYTIPDYVRVSADCRHLLSQIFVANPSKATAPAEGAKAGGQSAEGTEDPDDVETDGEVDDVDNGTDFMENV	58.982	Partial		XP_006838505.1 PREDICTED: serine/threonine-protein kinase SAPK2 [Amborella trichopoda]	PREDICTED: serine/threonine-protein kinase SAPK2 [Amborella trichopoda]	338	MDRYDPLKDIGSGNFGVARLVRDKKTKELVAVKYIERGKKIDENVQREIINHRSLRHPNIVRFKEVCLTPTHLAIVMEYAAGGELFEKICSAGRFSEDEARFFFQQLISGVSYCHSMQICHRDLKLENTLLDGSPTPRLKICDFGYSKSSVLHSQPKSTVGTPAYIAPEVLSRKEYDGKIADVWSCGVTLYVMLVGAYPFEDPEDPRNFRKTIGRILSVQYTIPDYVRVSAESKHLLSRIFVANPTKRITIPEIKNHPWFLKKLPTELIEGEQTNYEKEDRENPPQSIEDIMKIIQEARTLAEGSEADGSQSGVGDVDSDETDPDAEVDSSGDYVCPV	56.1	246	5e-86	256		XP_002465184.1	hypothetical protein SORBIDRAFT_01g033570 [Sorghum bicolor]	344	MERYEVIRDIGSGNFGVAKLVRDVTTKELFAVKFIERGQKIDEHVQREIMNHRSLKHPNIIRFKEVVLTPTHLAIVMEYAAGGELFERICNAGRFSENEARFFFQQLISGVSYCHSMQVCHRDLKLENTLLDGSVAPRLKICDFGYSKSSVLHSQPKSTVGTPAYIAPEVLSRKEYDGKVADVWSCGVTLYVMLVGAYPFEDPDDPKNFRKTITRILSVQYSIPDYVRVSTECRHLLSRIFVGNPEQRITIPEIKNHPWFLKNLPVEMTDEYQQSMQQLADMNTPGQSLEEVMAIIQEAQKPGDAVSLAGQLPSCLGSMDLDDIDLDDIDDIDIENSGDFVCAV	50.81	246	2e-78	238		XP_002262726.1	PREDICTED: serine/threonine-protein kinase SAPK3 [Vitis vinifera]	340	MEERYDALKELGSGNFGVARLVRDKKTKELVAVKYIERGKKIDENVQREIINHRSLRHPNIVRFKEVLLTPTHLAIVMEYAAGGELFERICNAGRFSEDEARFFFQQLISGVSYCHSMEICHRDLKLENTLLDGSPMPRLKICDFGYSKSALLHSQPKSAVGTPAYIAPEVLSRKEYDGKIADVWSCGVTLYVMLVGAYPFEDPEDPRNFRKTIGRIMSVQYSIPDYVHVSAECRQLLSRIFVANPAKRITIPEIKQHPWFLKNFPKELIEGEKTNYGELHHDQLVQSVEEIMRIIQEARTPGEGSKVDGHSLDGALDSDDLEADLESEIDVSGEFMAPV	57.26	248	7e-87	259		XP_004245833.1	PREDICTED: serine/threonine-protein kinase SAPK3 [Solanum lycopersicum]	339	MEEKYELLKELGAGNFGVARLVKDKKTKELLAVKYIERGKKIDENVQREIINHRSLRHPNIVRFKEVLVTPSHLAIVMEYAAGGELFGRICSAGRFSEDEARFFFQQLISGVSYCHTMEICHRDLKLENTLLDGSPSPRLKICDFGYSKSGLLHSQPKSTVGTPAYIAPEVLSRKEYDGKIADVWSCGVTLYVMLVGAYPFEDPEDPKNFRKTIGRIMSAQHSIPDYVRVTPDCRNLLSRIFVANPSKRITIPEIKKHPWFLKNLPKELMDVEHARFEEASEQLQQSVEEIMKMIQEAKVPGVVSKSEGKDPAGTAEQDDLEEDLESEIDSSNDFAVYV	56.05	248	3e-86	258		AT1G78290.3	---	Protein kinase superfamily protein	343	MERYEIVKDIGSGNFGVAKLVRDKFSKELFAVKFIERGQKIDEHVQREIMNHRSLIHPNIIRFKEVLLTATHLALVMEYAAGGELFGRICSAGRFSEDEARFFFQQLISGVNYCHSLQICHRDLKLENTLLDGSEAPRVKICDFGYSKSGVLHSQPKTTVGTPAYIAPEVLSTKEYDGKIADVWSCGVTLYVMLVGAYPFEDPSDPKDFRKTIGRILKAQYAIPDYVRVSDECRHLLSRIFVANPEKRITIEEIKNHSWFLKNLPVEMYEGSLMMNGPSTQTVEEIVWIIEEARKPITVATGLAGAGGSGGSSNGAIGSSSMDLDDLDTDFDDIDTADLLSPL	51.22	246	3e-77	235		2	7.60E-29 | 2.30E-10	100.6 | 39.9	PF00069.20 | PF07714.12	Pkinase | Pkinase_Tyr		K14498	SNRK2	serine/threonine-protein kinase SRK2	[EC:2.7.11.1]		2	GO:0005634, GO:0005737	5	GO:0004672, GO:0004674, GO:0005524, GO:0016301, GO:0016772	3	GO:0006468, GO:0006970, GO:0080167
	21830	Peam|HassGeneModel_21830 augustus_masked-Ctg0058-processed-gene-1.2-mRNA-1	1023	ATGCCTCGTCCACGTTCTTCTCTCTCTCTACCAGACTTCCCACCACCACCGCCCCCTCCGACGACGGCGGCCCTTCTGCCGCAATCTCCGCCGCAGCAGCACCAGAAGAGCCACTCGCTCAATCCCAGCATCCTCATCATCGTTCTCATCCTCACCCTCGTCTTCCTCGTCTCCGCCTCCATCCACCTCCTCCTTCGCTTCTTCAACCGCATCTGCCACCCATCTGCTCCCTCCTCCTCCTCCTCCCCGCCTCCCGATGACAGCCATCCGCCACCTATCCTCGAGCGCCACGTGCCCTCCGAACACCAAACCCTCATTGACTCCCTCCCCATCTTCTCCTTCGACTCCGTCGCCACCGCGTTTCAAAAATCCGCCCCGGACTGCGCCGTCTGCCTTGCCAAGTTCGATCACCAAGACCAGCTCCGCCTCCTCCCCAACTGCTGCCACGCCTTCCATTCCCGCTGCATCGACGCCTGGCTCGCCTCCAACCTCACCTGCCCGCTCTGCCGCTCCACCGTCCTCGTCGACGAAAGCTTAGTCACCCATTCCTCCGCCGGAGGGGAGAGCTTCCGGCTGGAAATCGGAAACATCAGCCGGAGGGAGATTGGGTCCGGGAGCCAGCGGTCTTATTCAATGGGGTCTTTCGATTACGTGGTGGACGATGACATCGAGGCCCAGGTGGTGGTGGCACCGCCCGCCGGGCATGGCCGGGGCGGGTCTGATTGTGTTGTGAAGGATAAGGAGGAGGCACCACCTCCACCAGGAGGTGACGTGGCGGAGGCGGTCGGAGGGAGGGGGTGGCTGAAGGAATACGTGGATAGGTTGGCTTCGTCGGCTTCTTCGTCGTTCTCTTCATCGAGGGCGCTTTCGTTTCGGTTGTCGGGGAGAGGAGGCAGCGCCACCGGGACTAGCCGGCGGATTGACGGCGTTCCGGTCTCCTCAGGCATGAGCTGGGACATGGACCGGGCTGTCCGGGCAGGAGAAGAGGCCAGTCATTTCTTTCGGTGGTTGACGGGGGTGTGA	340	MPRPRSSLSLPDFPPPPPPPTTAALLPQSPPQQHQKSHSLNPSILIIVLILTLVFLVSASIHLLLRFFNRICHPSAPSSSSSPPPDDSHPPPILERHVPSEHQTLIDSLPIFSFDSVATAFQKSAPDCAVCLAKFDHQDQLRLLPNCCHAFHSRCIDAWLASNLTCPLCRSTVLVDESLVTHSSAGGESFRLEIGNISRREIGSGSQRSYSMGSFDYVVDDDIEAQVVVAPPAGHGRGGSDCVVKDKEEAPPPPGGDVAEAVGGRGWLKEYVDRLASSASSSFSSSRALSFRLSGRGGSATGTSRRIDGVPVSSGMSWDMDRAVRAGEEASHFFRWLTGV	97.8	Complete		XP_006838438.1 PREDICTED: putative RING-H2 finger protein ATL49 [Amborella trichopoda]	PREDICTED: putative RING-H2 finger protein ATL49 [Amborella trichopoda]	308	MLLSVLYIPSPPPPPPPHLSSPFPRQELKPSILIILLILATVFLVSFSIHLLIRFLERETRPHTDDERDSTVSHSQTHFIETLPLFYFDSITGLGSRRSDCAICLSEFKQSDSLRLLPNCTHAFHAHCIDAWLTANSTCPLCRAMLSLSLEPHSLSLDPNPPTMSTLPSNSSTPSLSDTAGTGQSFRLEIGSFREKSETSSSINGDDIRRCFSMGDFEYVLDSSESHVFITRREPGHRHTISECAADLTEKGPDIQKLEGVGHGSESGIKSSGRWLKEYLEKLVSSSSESGSLSSRRALSFFSFLEKS	35.94	256	3e-33	124		XP_002454457.1	hypothetical protein SORBIDRAFT_04g031430 [Sorghum bicolor]	400	MDALPPPAAGDPFAATLPPSLPSPPPSSSSSSSFNLSPSLLIIAALLAFVVFASVSIHFLLRCLSRSSSSSHRGPSPLPTTRARRASEEESSAAAAAAEVGSTRRSAAAVGPEEAHAAEEVDDEKERLIASLPLFTMASALAALPKSSPDCAVCLSPFSPDAELRLLPACRHAFHAACVDAWLRTTPSCPLCRAAVSLPHPPLPTAPPPPPQPAAGPAAQQEPLDSRVSSNSRSFRVEIGSVSNRRSSAAGDDRRTYSLGSFDYRVDEEVEAVVSRITRPAVSAAAKSATHQAAAPATPGEALAEAAGSRGWLREYVDRLASSASSLSGRWSARWSQGHHSARWSQGQGHHSRSQSQSQSYRQEDSWRWDPEAATGAAMHRAPDEEEPAFVALYRWIVGV	42.93	198	5e-41	147		XP_002269069.2	PREDICTED: E3 ubiquitin-protein ligase ATL4 isoform X1 [Vitis vinifera]	342	MTDALSPPPAWFPGIFPDEGVTRENSSSSSSKEGFSTSSIITVILVLSSAFFVSIILYLLLRYLSRRCSERLHSDDVVLPPVDSDRRFSSRRVSPEDLSLIDSLPLFTFGSVRGRNSSSEGDCAVCLSKFEPHDQLRLLPICCHAFHARCIDTWLASNQTCPLCRSPIFATEADFMKAILASTNAGDSFRIELGSVSRRRSASESGEARRSYSVGSFDYIVDHESEVTVASTHRRGGSESSAAEKDKDDAGAQSNQLAPEPPGPSTAAEVASGRSWLKDYVDRLSSTASLSISSRALSFRSSGRFFTGSSRRNETASVGEWDLEANRVGEEISEMFRWFSGI	46.01	263	2e-56	187		XP_004231135.1	PREDICTED: E3 ubiquitin-protein ligase ATL4 [Solanum lycopersicum]	368	MSAFFPQSPPLPMPFTATVNGGDVPNTAIDNTALINDQTPSPSSSSSSSATSSSFVIVVIVIASAIIVSASIYLILRLLSRRFHRSFRTYATADDVVSHSSSSATAAAAVTGNRLENQRSSEDEKLLESLPLFSFRSVTGNLTGVDCAVCLSKFEPEDQLRLLPLCLHAFHSGCIDAWLVTNQTCPLCRSTVYPTDADVLSKVLAAENNDARPGNNELRNSGSFRIEFGSVSRRRGGSDSLGGDGQRSYSIGSFEYIVDDGYELSVGSIHQRGASECTDKESIGVAIPAPPGESIVSDVSGGGRSWLRDYVDRIASLSLSSRSVSFRSSGRFFSGSSRRSDTVVPIDDLEAGRVGEEISELFRWLSGV	43.96	273	6e-48	165		AT3G60220.1	ATL4, TL4	TOXICOS EN LEVADURA 4	334	MESLINPSHGGGNYDSHSSSLDSLKPSVLVIILILLMTLLISVSICFLLRCLNRCSHRSVLPLSSSSSVATVTSDSRRFSGHRVSPETERSSVLDSLPIFKFSSVTRRSSSMNSGDCAVCLSKFEPEDQLRLLPLCCHAFHADCIDIWLVSNQTCPLCRSPLFASESDLMKSLAVVGSNNGGGENSFRLEIGSISRRRQTPIPESVEQHRTYSIGSFDYIVDDVDSEISESNFNRGKQEDATTTTATATAVTTNPTSFEASLAADIGNDGSRSWLKDYVDRLSRGISSRAMSFRSSGRFFTGSSRRSEELTVMDLEANHAGEEISELFRWLSGV	40.38	265	3e-40	144		7	2.40E-13 | 1.40E-08 | 1.60E-05 | 2.60E-05 | 5.00E-05 | 8.50E-05 | 8.60E-04	49.6 | 34.7 | 24.4 | 23.7 | 23 | 22.1 | 19.2	PF13639.1 | PF12678.2 | PF14634.1 | PF00097.20 | PF12861.2 | PF13920.1 | PF13923.1	zf-RING_2 | zf-rbx1 | zf-RING_5 | zf-C3HC4 | zf-Apc11 | zf-C3HC4_3 | zf-C3HC4_2		K10663	---	---	---		1	GO:0005634	2	GO:0004842, GO:0008270	1	GO:0016567
	21831	Peam|HassGeneModel_21831 maker-Ctg0058-augustus-gene-1.8-mRNA-1	2122	ATAGAAGAAGGAGAAGAAAATTTACTTGTTTTTTTTTTTTTTGGGTTTGTTTTTGTTCTTTTGGTTTCTTATAGTATTTTCCTAGTTTTCCATCTGGGTTTCTACTTTTGCTGTCTCCTTTTATCGATTCTACTTTGTTTTCTTCTGGGCCTTTTCCTTTACACTGTTTTTCATTCTTTTTTATCTGGGCTTTCTTTGATTCCCTGTCTTTTGGTTTCTTTGATTCCCTGTTCTTTCAGTGATGATCAATTCAATCAACGTATTTATTCAGAGTTTGAGTGGAAGAAAGGGTGGAATTGGAGAGACCATTTCTGGGTGCTGGAGATGATTTGAGCAGGCACAGCTAGGCTCTGAGATTAACCCAATTCCAAAAGCCTTCAAAATCTTTTTTCAAGAAGGATGAATTGTTTATTCTATTTCAAGGAGAAATCCAAAATCGCGGAGCGGAAATCTGCTCCAGAGTTGAAGGAAGGAAGGAAATCTGACAATTCGCCTTCGAACCGGGCAAGCAAGTCTGCTAGCTCTGTGGGTGGTACCATGTCACCTAACCGCAGCTTACCGGAGTTGTTTGAAGAAAAGGCACACAATTTGCGCGTATTTTCATTATCAGAGCTCCGGAATGCCACTAATGATTTCAGCAGATTGCTTAAGATAGGGGAAGGTGGGTTTGGGAGTGTTTACAAAGGTTTTGTCAGGCCTGCTGATGGTAAAGGGGATCGGATTGTGGTCGCAATAAAAATGCTCAATAAAGATGGTTTACAGGGTCATAAACAGTGGAAGGCAGAAGTTCAATTTCTTGCAGTTGTTGAGCACACAAATCTTGTAAGACTCATTGGATATTGCTCTGTAGATGGAGAGAGAGGGATCCAAAGGTTGCTGGTCTATGAGTTTATGCCCAATAAAAGCCTCGAAGATCATCTCTTCAACCGGGCATTGCCTGTTCTTCCATGGAATTTAAGATTACAGATCATCTTGGGTGCAGCTCAAGGGCTCACCTATCTGCATGACGGGTTAGAAGTCCAGGTCATATACCGGGATTTTAAAGCATCGAACATACTTTTGGATGAGGAGTTCAAGCCTAAACTTTCAGACTTCGGGCTTGCTAGGGAGGGGCCATCAGCAGGGCACACTCATGTATCCACAGCAGTGGTAGGGACACATGGGTACGCTGCCCCGGACTACATCGAGACGGGCCATCTTACTACGAAGAGTGATGTGTGGAGTTTTGGTGTGGTATTGTATGAGATCCTTACCGGAAGGAGATCGCTGGAGAGGAACCGCCCAAGGACTGAGCAGAAGCTTTTGGACTGGGTGAAACAATTTCCAGCTGAAAGCAGGAGGTTTTATATGATAATGGATCCAAGGCTAGGAAAACAGTACTCCCTCAATGCTGCACGCGCAATTGCAAAGTTGGCAGACAGTTGCCTGTCCAAGTACTCAAAGGACCGCCCCAAGATGAGTGAGGTTGTCGAAAAATTAAAGCAAGCGATTGAAATCTCAGAAACCGGAAGCCCCCAAGAGATTACTGCTGAATCTTCTGCAACAACTGACTTGGACATTGATAAGAAATCAGATCAGGTTGATGGCTCTGAATATTCAAGGAGGCGGATGGCCCACCTTGCGAAACTGAGGGAGAATGCTAATGCTGTGGGTAGGAGAAGATTTACAATTATGCAGAGTGCAAAAGAGTCATAGTTTTTGCTGGCATGCAGTGCTATCTTTTTTTCTTTCAAATCTTCAGCCTCAGGTATAATGCTTTTGTGACTGAATCTCTTACAAGTCATGTTATCGCGAATTCAAGAATTTCAGTTTTGATATTGTGTCATGTATATATATTGAGATGAGAACTTGTATGTTTTCTAACTATTAAGTAAACCATGTATGGAATGATAGGAGAATGTGAGTAGGGAACCTTGAGAGTTGAGGCTGACAAAATCCCTTTTCAGATTGACTAGGATGAAATATCTCATGTGATCTCTACTCATTAGATCCTGAATTTGTATGAAATCATATTTGGACCATGGCAGTTGGCCAACCAAGTAGTGAGTCTATTGAGCCGATCTTGGCTTTTCCATTCCATTCTTGTGTAGTTTTGATTGGGTTTTTGATGATGCAGTAGAGA	431	MNCLFYFKEKSKIAERKSAPELKEGRKSDNSPSNRASKSASSVGGTMSPNRSLPELFEEKAHNLRVFSLSELRNATNDFSRLLKIGEGGFGSVYKGFVRPADGKGDRIVVAIKMLNKDGLQGHKQWKAEVQFLAVVEHTNLVRLIGYCSVDGERGIQRLLVYEFMPNKSLEDHLFNRALPVLPWNLRLQIILGAAQGLTYLHDGLEVQVIYRDFKASNILLDEEFKPKLSDFGLAREGPSAGHTHVSTAVVGTHGYAAPDYIETGHLTTKSDVWSFGVVLYEILTGRRSLERNRPRTEQKLLDWVKQFPAESRRFYMIMDPRLGKQYSLNAARAIAKLADSCLSKYSKDRPKMSEVVEKLKQAIEISETGSPQEITAESSATTDLDIDKKSDQVDGSEYSRRRMAHLAKLRENANAVGRRRFTIMQSAKES	99.904	Complete		XP_006827432.1 PREDICTED: probable receptor-like protein kinase At5g47070 [Amborella trichopoda]	PREDICTED: probable receptor-like protein kinase At5g47070 [Amborella trichopoda]	428	MRCFYFSNGEKKEEPKTAKSLRARSFSASSNDREVRRSGSEFNSQNVFDTSVDSLGRRTFSSSSSHRSNNLRVFTFSELRTATRNFSRSAMIGEGGFGCVYRGSIRNPQEPSSKIEIAVKQLSKKGLQGHKEWVTEVNVLGVVEHPNLVKLVGYCAEDDERGIQRLLVYEFMPNGSVEDHLSTRSSVPLSWAMRLRIALDAARGLTYLHEEMDFQIIFRDFKPSNILLDKNFNAKLSDFGLARQGPSEGVTHVSTAVVGTVGYAAPEYIQTGRLTAKSDVWSYGVVLYELITGRRPLDRNRPKSEQKLLEWVKPYMSDIRKFRMILDPRLSAEVPVRSAYRLAVVASKCLVKNVRSRPKMSEVGEMVRQIIESSEMVGSPQLPVRAALVALPSKKKRVAGSKRGEVPENDEGARLGWRAWTPKMIAAW	60.19	324	6e-140	406		XP_002452831.1	hypothetical protein SORBIDRAFT_04g033310 [Sorghum bicolor]	467	MSCFRCFSSSRTERGTGEKRREGSASPAAASFPSTVSTGAPSNLTFFSTASSAVGTSHSEDSSAVMRPAASKSSGSGSVSVSSARSIPELYEERGASTLREFGFRELRAATSDFSRLLKVGEGGFGSVYKGVVRLPGGPAGGTVVAIKKLNPNGHQGHKQWLAEVHFLGVVEHPNLVKLIGYCAARSERGPQRLLVYEFMTNKTLDDHLFNKAYPVLPWDIRLEIALDAAEGLLYLHEGLEVQVIYRDFKASNVLLDEKFRAKLSDFGLAREGPSAGDTHVSTAVMGTLGYAAPDYIETGHLTTKSDVWSFGVVLYEILTGRRSMERNRPKNEQKLLEWVRLYPVESKQFSKIIDKRLEGHYSKQGIRKIAKLANSCLAKQRRDRPTMREVVESLKQAMQHKELDGKSGSLGETPPPEQVSGKPTTEDVAVASARRRMLHLAALGENANSIARRRFMLMRTAATTTT	64.34	387	5e-177	502		XP_010661424.1	PREDICTED: probable receptor-like protein kinase At5g47070 [Vitis vinifera]	427	MKCFYYFKDKTRLKVQRSAPELKNQSKSYYSGSDLVIKSSCSTTSRRSIPELYEEKAQNLRVFSFSELRHATHDFSRMLKLGEGGFGCVYKGSIKPADGKGDSFEVAIKRLNPDGVQGHKQWVAEVQFLGIVEHPNLVKLIGYCAVDGERGIQRLLVYEYMPNKSLEDHLFNKAIPALPWQTRLQTVLGAAQGLAYLHEELEVQVIYRDFKSSNVLLDKDFNPKLSDFGLAREGPADGFTHVSTAAVGTFGYAAPDYIETGHLTTKSDVWSFGVVLYEILTGRRSMERNHPRAEQKLLEWVKHFPANSKKFHMIMDWRLENQYPISTARKIAKLADSCLSKSAKDRPKMSEVVETLKQIIQLPDEGGPSEKSPESFDNDSDDKDKKADQPGPSDSWKRRMAHLASLGEHVEGSNRKRFMIMQRAKVP	68.07	429	0	585		XP_010325063.1	PREDICTED: probable receptor-like protein kinase At5g47070 [Solanum lycopersicum]	429	MKCFFYFKERNRNRERKSAPVILQDQSKSDISGGAERVTKSSCSTSSARSFSDVYEGKGQNLRVFTFPELKQATNNFNRLLKIGEGGFGCVYKGNIKPADGKGESIIVAIKKLNRDGYQGHKQWVAEVQFLGVVDHPNLVKLIGYCAVDGERGIQRLLVYEFMSNRSLEDHLFNTAFPVLSWQRRLQMALGAAQGLAYLHEELEVQVIYRDFKSSNVLLDDDFKPKLSDFGLAREGPTGMHTHVSTAVVGTWGYAAPDYIETGHLTAKSDVWSFGVVLYEILTGRRSLERNRPKSEHKLLDWIKRYPADGKKFGMLMDPRLENQYSISAARKMAKLADTCLLKSAKDRPKMSQVVETLKQIIQISGENSSSTDTSFQGVDDVPVVEEKPKQMGATESAKRRMAHLAKLSEHVGGISRRRFLIMQKGKTT	65.28	432	0	571		AT5G47070.1	---	Protein kinase superfamily protein	410	MNCLFLFKSKKPRKQQKDNNKNKRKGKELLQNSAPELTNRSETSSFNLQTPRSLPSPRSIKDLYTEREQNLRVFSYEELSKATYVFSRKLVIGEGGFGIVYKGKILSNGDSSDPPLVVAIKKLNRQGLQGHKQWLAEVQFLGVVNHPNVVKLIGYCSEDGETGIERLLVYEYMSNRSLEDHLFPRRSHTLPWKKRLEIMLGAAEGLTYLHDLKVIYRDFKSSNVLLDDQFCPKLSDFGLAREGPDGDNTHVTTARVGTHGYAAPEYVQTGHLRLKSDVYSFGVVLYEIITGRRTIERNKPVAERRLLDWVKEYPADSQRFSMIVDPRLRNNYPAAGARSLAKLADLCLKKNDKERPTMEIVVERLKKIIEESDSEDYPMATTTTKESSQVRRRQVAKPEKQSLRGVSVRG	58.09	377	3e-151	435		3	2.20E-46 | 3.70E-46 | 8.30E-04	158 | 157.3 | 18.4	PF07714.12 | PF00069.20 | PF14531.1	Pkinase_Tyr | Pkinase | Kinase-like		---	---	---	---		1	GO:0005886	5	GO:0004672, GO:0004674, GO:0005524, GO:0016301, GO:0016772	3	GO:0006468, GO:0009627, GO:0009697
	21832	Peam|HassGeneModel_21832 maker-Ctg0058-augustus-gene-1.10-mRNA-1	1217	GTTTTTAAACGTTGCTGCTTGTAGGAAGAGACGCTTCCCTTCGCCCAAAAACAAACACACGTCCTTACGCACCAGTCATGGTTGCATTTATAAGGAAACCTCTGCAATCTTCATCACCCAATTCTAGTTCAGTTTCAGTAAATCATATTCATCTTCTTGCTCTTTTTTCTCAGTTCATTCTCTTGTGAGATTTCAATTCAATCATAAGATCCCCTCAAAAAAGGCTTCTTTAATGGCCTTTACTCCCGAAGAAATCCCCCAAACAACACCACCCTCCATTTCCCTCCAAATAGCCGGATTTCTCACCGGAAACACCATCCATGTCCAAGGAGATGCAGGTGATGTGCGCTTCTCCGGCCAATTCGATATCCATCAACCCCCAAAAACCCACCAACAAACTCACTTTCCGGGAACTGACTCACCGGAATCACCACCAAGGTCCACACTATCCATAGAAAAACTATTCTCATCCATTACACAAAACCAAACCCATGGACTATTTGGTCCTTCTCCCATCACAGACACAACCACTCCATCATCCCCAGTTCACAAAAATGCTCACTCCGTTGAATTTTCAGATCTGGGTTGTCCTGATTTCGATCAATCTCCGGCCAATTGTCCCACTTCGGCGACCCAGATGAGTGGATGCGAAGTGGGTCATGCCAATGTAACGACGAGGCTTAGGAGCGGCGTCATATCGCCTGTAACGTATTTCCCATGTCGGAAGCGTTCTTACGTAGGCGTGTCGGGTGATGGGGAACAGGAGAATTGGAGGAGGAGATCGAGATCAAGGATGGAAAGAAGAGATGTGTTAGAGAGGGTGCTTAGAGAGCATAGCTTTCCTGTAAGGCCATGCAATTCCTATACTTTCTTCGTAATGACCAAATGGAGGGATTTGAAAAGCTCTTCATTTCAGGAAACAAGCAAGAGATTGGGTGAAATGTGGTCAAAACTTCCAAACATTGAGAAGAAGGAATTTGTGAAGATGGCATTAAAGGACAATGAGAGATACAAGAAGCAGTGCATGTTGTTGAAGAGAAGACCCAAGTGTCTTCTTGGCGGGTCACAGTAGTATTTTAGAATTTGTTGATGTTGGAGAAGATGAATAAAAAAACAAACCTTCAGTTTTTTGGATAACTGTTTGTTTCCTGATATAAAACAAATATTGATGTATATCATTTATATCATTCAAATGTATTATGTGTTATAAGGTAGGG	279	MAFTPEEIPQTTPPSISLQIAGFLTGNTIHVQGDAGDVRFSGQFDIHQPPKTHQQTHFPGTDSPESPPRSTLSIEKLFSSITQNQTHGLFGPSPITDTTTPSSPVHKNAHSVEFSDLGCPDFDQSPANCPTSATQMSGCEVGHANVTTRLRSGVISPVTYFPCRKRSYVGVSGDGEQENWRRRSRSRMERRDVLERVLREHSFPVRPCNSYTFFVMTKWRDLKSSSFQETSKRLGEMWSKLPNIEKKEFVKMALKDNERYKKQCMLLKRRPKCLLGGSQ	---	Partial		---	---	---	---	---	---	---	---		---	---	---	---	---	---	---	---		---	---	---	---	---	---	---	---		---	---	---	---	---	---	---	---		---	---	---	---	---	---	---	---	---		2	7.30E-10 | 3.50E-09	38.9 | 36.8	PF00505.14 | PF09011.5	HMG_box | HMG_box_2		---	---	---	---		---	---	---	---	---	---
	21833	Peam|HassGeneModel_21833 maker-Ctg0058-augustus-gene-1.11-mRNA-1	1803	TTTATATTTTCTAATTTTCCAAACCCAACACCACCACTCCCACGCAATACTCCAGAAGTCCTACTCTCCCTCTCCTCCTCCTCCTCCTCCTCGTTTTTTTATATATTAGCATTTGCTGCAGTTACTGGGTATTAATATCGCTAAGTAACAAACCGAAACCGGAACCTCTCCCTTTGAAAAACATCCAAATCAAGGCCCGTTTTTGGACTGATTCTCATCAATCCCGTCCCACCTCTCTTATTTCTTTCTCAAAGTAGAAGATGTCCGATAGAATCAGCTGTCGTTTGAAAGAAAGAGAAGAAGAAAAAGGAGATGGTGGTGAAAACAAGGGACGGATAGAGGATTAATTGGACAGAGATCCTTGTGTTTGGATTTGGTTTTCTTTCTCCTTTTTCCTCTTCATCATCAACTGCCCATCCTTTTGTATTTTCTTTGTTCTCGCATCTTCAATGGCAGTCCAAGCGCAATACCCATCTAATATCTTGCTTCTAAATCCAAACAGGAATGGTCAGGAGGGGAAGAAGAACATGATTGAAGGAGGTGATTACGCTCTGCAATCACAACCAGAGGAAGTTCTCCATCACTCCCAAATGTTCTATGGCAATGGAGTTGGCGTGAACCCACGTAAGAGGGTTAGAGAAGCCATGAACACCACGGCAGACACGCCTGTCAATCTCTTTCACTTGCAATCCCAGCCTTCAGCTTCGACTCTCATCGACCTTGCCCAACTCCAGAACCACCATTCTCCAATGGTTTCTACCGGCCTTCGATTGTCCTTAGAAGACCAACAGCAGCAGCAGCAGCAGCAGCAAAGGGCTCTTCTTCTTCCTTCCATTCTCTCCTCTTCCTCCTCCTTCCTGTTAGAAGATCTTTCTCTGCAAATCAACCAGCAGAAAGACGAAATCGACCACTTTCTTCAATCACAGGGGGAGCAGCTCCGGCGCATGTTAGCCGAGAGCCACCAAAGGCAGCACCGTGCGCTGCTGGCCGCGGCGGAGGAGGCCCTCTCGCGTCAGCTGCGGGAGAAGGAGGCGGAGGTGGAGAAGGCCGCGAGGCGGAACGCGGAGCTGGAAGAGCGGGCTGCGCATCTTAAGGGGGAGGCGCACGTTTGGCAGGCCAGGGCCAGGGCGCAGGAAGCGTCTGCGGCATCTCTGCAGGCGCAGCTGCGTGAGGCTATGATGAGCTGCGGTGCGCACGATAAGAGGGAGGAGCTAGGGTGCGCCGGGGACGGGTTGCCCGTAGACGACGCCGAGTCTGCCCACATCGACCCGGGCAGAGTCGTCTCGGTCGTGCCTCCGTGTCGGGTGTGCCGGAAACGCTCCGTGTCGGTGGTGCTCATACCGTGCCGGCATCTATGCGTTTGTAGCGGATGCGATACCGTTATCGGAAGCTGTCCTGTCTGCCACTCTGTGAGAAGCACCAGCGTGGAAGTCTATCTGTCCTAATCTTATCCACATATGAAAATTCCTAAAATCCTTTTTTTTTATATATATATATATAATCACAAAAATCGCAAAAATCTACTAATAAATTGCTTTTTTCTCCACCTCTCTCTCTAAAATGCCGATTCGAATATTCCGCTACCGAGTTGGGACAGGAACCCGATACCAGCATGAGCTTGTGTCCGTTACCGGTAATTAATGTACATGAGTGTTATTGGGTCATGGATCAATGACCTTTTTCTTGTTGACGACTTTCAAATTCAATTAATATATAAGATTCTTTCATTTGGTTATTGTAGTCGTTTCCTTTCAGTTGTGATAGAGAGTGAAGTTGTTGTTCCTACGAGAGTTTTGGTGGGAC	331	MAVQAQYPSNILLLNPNRNGQEGKKNMIEGGDYALQSQPEEVLHHSQMFYGNGVGVNPRKRVREAMNTTADTPVNLFHLQSQPSASTLIDLAQLQNHHSPMVSTGLRLSLEDQQQQQQQQQRALLLPSILSSSSSFLLEDLSLQINQQKDEIDHFLQSQGEQLRRMLAESHQRQHRALLAAAEEALSRQLREKEAEVEKAARRNAELEERAAHLKGEAHVWQARARAQEASAASLQAQLREAMMSCGAHDKREELGCAGDGLPVDDAESAHIDPGRVVSVVPPCRVCRKRSVSVVLIPCRHLCVCSGCDTVIGSCPVCHSVRSTSVEVYLS	98.34	Complete		XP_006854019.1 PREDICTED: BOI-related E3 ubiquitin-protein ligase 1 [Amborella trichopoda]	PREDICTED: BOI-related E3 ubiquitin-protein ligase 1 [Amborella trichopoda]	336	MAVQAQYPSNVLLPDFRNRNGQDRKEMYGVVLGPDYALPGQSGGVLNQSPVFNNAGVGPPIMYQSSNQAQAGQQRKRARETPNCGLGQQQMPTVINLADLHQQPNSSVGVVSTGLRLAFKDEQQPTLSSSSLSSSLSSLVSEELSAQLKQQRDEIDQFLRAQGEELRRALAEKRRKHCVALLGAIEEGVARRVREKEAEMQEATRRHAELEEQATQLRIETERWQSKARAQEAVVATLQMRLHQAQALAQDHRGGGHVAFEGCGDSEVGDAESAFVDPRGGPSSGVGLCRGCGRGEARVVLLPCRHLCLCTGCGAAVVACPLCNVPRSHSLEVFMS	45.01	351	8e-33	124		XP_002452733.1	hypothetical protein SORBIDRAFT_04g031490 [Sorghum bicolor]	353	MAVQAQYPSNLLFHDRGEPDRKGMDMPRPPQLAGVSPAAVYFSSAGATGNNRRKRPREAMAMAPPPAAAAAKEEYVNLFTLQPQQSTSSFANVALFHNQSRVSSPAATTALVSTGLRLAFDEQQQLQQQESKQMNALRYSSSSPSLFGSVSDELAAQVKQHDEEIDRFVREQGEQLRRAMADRLRRHNQAILVKADQSAARRLREKAAEAEREARRGAELEERLARLRGEAAAWQAKALSEQAAAVTLHAQLQHAAAAARASVEELAAAGDAGPAESSSSAYVDPCRRTTGPGTSSDRACLGCRLRPASVVLLPCRHLSLCGECFAAGDADDAAMACPVCLCVRTGSVEAILC	40.77	363	5e-22	94.7		XP_002279666.1	PREDICTED: probable BOI-related E3 ubiquitin-protein ligase 2 [Vitis vinifera]	337	MAVQAQYPSNVLLLNRGVQDGKIDCSLQPQPGGFLDQSHMLFNNGVVANSRKRGREVFGNTNTGGVVAPTVNSFPLQPQPSQLIDLSVLHNHQPNVVSTGLRLAFGEQHLQHPQQQQQQQQNQQQQSAVLSLLSEDFTAQIKHQRDEIDQFLRAQGEQLRRTLAEKRQRHYRALLGAAEESVARRLREKEAEVEKAARCNAELEARAAQLSMEAQVWQAKARAQEATAASLQAQLQQAMMSGGGCSQDRRGEEGLGCAVGAEGGGCSGQAEDAESAYIDPERVKSSGPMCKACRKRVASVVLLPCRHFCICTQCDGVVQACPLCLSLRDSSVEVFLS	56.48	347	4e-51	172		XP_004245850.1	PREDICTED: BOI-related E3 ubiquitin-protein ligase 1 [Solanum lycopersicum]	348	MAVQAQYPSNVLFLNRNVQEGKTPLGNDYSLQSQPGGGAGSFLDQTQMLFNPGVGANSRKRGRELTSTTAAMNPLMSMQSQPQPQLIDLTQLHTSPTSQQQPHNLVSTGLRLAFGDQHQHQHQQHQLQQQQQQQQHHHHHSLSPQSSQSSAFYSILTEDLATHIKQQRDEIDHLLLIQGEQLRRTLAEKRQRHYRALIGAAEESMARRLREKEAEMEKAARRNAELEARVAQLSAEAQAWQARARAQEVTAATLQAQLQHAMINGGGCNEINDGNGGEPEDAESAYIDPDRVVESTGGPSCKACRKRVASVVVLPCRHLCMCTECDAVAQACPLCFAIRSSSVEVFLC	52.22	360	1e-40	145		AT1G32740.1	---	SBP (S-ribonuclease binding protein) family protein	312	MAVQAQHHSSNLLFLNKRNGKEKEHSNFTLQSQAAGDFLDQTNMLFNNGSSNQRKRRRETNNHQLLPMQSHQFPQVIDLSLLHNYNHPPSNMVHTGLRLFSGEDQAQKISHLSEDVFAAHINRQSEELDEFLHAQAEELRRTLAEKRKMHYKALLGAVEESLVRKLREKEVEIERATRRHNELVARDSQLRAEVQVWQERAKAHEDAAASLQSQLQQAVNQCAGGCVSAQDSRAAEEGLLCTTISGVDDAESVYVDPERVKRPNCKACREREATVVVLPCRHLSICPGCDRTALACPLCLTLRNSSVEAIFC	41.21	347	1e-24	101		1	3.3e-09	36.2	PF13920.1	zf-C3HC4_3		K19042	---	---	---		1	GO:0005575	1	GO:0008270	1	GO:0008150
	21834	Peam|HassGeneModel_21834 maker-Ctg0058-augustus-gene-1.9-mRNA-1	1785	GTTGTCTCCTTCAGAAAAATGGGACACATCGCTTTTATAAATAGGTCTTCCTCGTCCCCTAACAATCTCATATCACCACTTCCTGTTCCTGTTGCAGAAAAAAAAATGGCCTTAACACTACGTTCTTCTTCTTTCATCATCCCAAAAGATAGTAGGACCCATAAAACACCAGAAGACTCCACCAGCACAATTTATTACACACAATTCAGGACTGCTTACAGTCTAAGAATAAGGAACTCTAGACATGAAACCCAGGTCTTGTATGAAAAGGAGTCGTTGTTCTCTAATCAGAAAGACTTTAAGGGTGAGAGACTGCATGCACTTTCAGGTGGTCTGAAGATAGGTTCAAGTGTTCCAGTGTTTGTTATGCTCCCTCTTGACACTGTGTCAATGTGGGGAAGCCTGAACAAGCCAAGGGCCTTGAATGCAAGCTTGATGGCATTGAAGAGTGCCGGGGTTGAAGGTGTGATGGTTGATGCTTGGTGGGGGTTAGTGGAGAAGGATGGGCCGTTGAAGTATAATTGGGAGGGGTATGTTGATCTTGTTAACATGGTAGAAAAGCATGGGCTAAAACTTCAGGTTGTGATGTCTTTTCATCAGTGTGGAGGGAATGTCGGAGATTCGTGCAGTATACCGTTGCCTCCATGGGTGCTAGAAGAAATCAGCCAGAACCCTGATCTAGTCTACACGGATAGATCAGGCAGAAGGAACCCTGAATACATATCTTTGGGTTGTGATTCATTGCCTGTACTCAGAGGGAGAACACCCATCCAAGTCTACTCTGATTACATGACCAGCTTTCGCGAAAAGTTCAAAAATTATCTTGGAGAAGTCATTGTGGAAATTCAAGTTGGCATGGGCCCTTGTGGAGAGCTGAGATATCCATCTTATCCAGAAAGCAATGGTACTTGGAGATTCCCTGGTATTGGAGAATTTCAATGCTACGACAAGTACATGAGAGCTTCACTGAAATCCTCAGCCATAGAGATCGGAAAGCAGGAATGGGGTGAAGGCGGACCCCATGATGCAGGTCATTACAACCAATTCCCTGAGGACACTGGCTTTTTTAGACATGATGGAACATGGAACACTGAGTATGGTAAATTTTTCATGGAGTGGTATTCTGGTAAGCTACTGGAACATGGTGACTGCATCCTAGCAGCCGCAGAGGGTATATACCGCGGCACTGGTGCCAAGCTATCCGGCAAGGTTGCCGGAATCCACTGGCACTACAAAACAAGATCTCATGCTGCAGAGCTAACTGCAGGATACTACAACACCAGGAACAGAGATGGGTACCTACCAATAGCCCGGATGTTAGGCAGAAGAGGCGTTGTATTAAATTTTACATGCATGGAAATGAAAGATGAGCAACAGCCAAGGCATGCATGTTGCTCGCCAGAATCACTTGTTAGGCAAGTCAAGAAAGCAACCAAGATTTCCAGGGCAGAGCTAGCTGGTGAGAATGCATTGGAGAGATATGATGAGGCTGCATATGGGCAGGTGTTGGCCACAAGTAGAGAAGATTCTGGCAATGAGCTGGGTGCATTTACATATCTAAGAATGAATAAGAGGCTGTTTGAAGGGGAGAATTGGCGCCAATTTGTTGCATTTGTGAAGAGCATGTCACAGGGAGGTCGGAAGACCTGGCTTTCTGAATGTGATTCAGGCCATTCTGACCTATATGTCGGTTTTGTTGATACCCGAAATCAGAAGAGCAAGGTTGCTGCACTAGTGTGAAGACCAATATATGAACAATGAAGAATAATGGCACGAATATTAAGT	573	MGHIAFINRSSSSPNNLISPLPVPVAEKKMALTLRSSSFIIPKDSRTHKTPEDSTSTIYYTQFRTAYSLRIRNSRHETQVLYEKESLFSNQKDFKGERLHALSGGLKIGSSVPVFVMLPLDTVSMWGSLNKPRALNASLMALKSAGVEGVMVDAWWGLVEKDGPLKYNWEGYVDLVNMVEKHGLKLQVVMSFHQCGGNVGDSCSIPLPPWVLEEISQNPDLVYTDRSGRRNPEYISLGCDSLPVLRGRTPIQVYSDYMTSFREKFKNYLGEVIVEIQVGMGPCGELRYPSYPESNGTWRFPGIGEFQCYDKYMRASLKSSAIEIGKQEWGEGGPHDAGHYNQFPEDTGFFRHDGTWNTEYGKFFMEWYSGKLLEHGDCILAAAEGIYRGTGAKLSGKVAGIHWHYKTRSHAAELTAGYYNTRNRDGYLPIARMLGRRGVVLNFTCMEMKDEQQPRHACCSPESLVRQVKKATKISRAELAGENALERYDEAAYGQVLATSREDSGNELGAFTYLRMNKRLFEGENWRQFVAFVKSMSQGGRKTWLSECDSGHSDLYVGFVDTRNQKSKVAALV	104.34	Complete		XP_011621487.1 PREDICTED: beta-amylase 3, chloroplastic [Amborella trichopoda]	PREDICTED: beta-amylase 3, chloroplastic [Amborella trichopoda]	552	MALGLRSSTLNTNFFRPSIEGEIPRIHSLDNLSGSSGLLKYVSSKAFPSIRAKSSCNRSLLTHETPAMTHRIPIGEHKLHGLQSSRVKGVPVFVMLPLDTVNFEGALSRPRALNASLMALKAAGVAGVMVDAWWGLAEKDAPRQYNWRGYLELVRMVEKHGLKLQVVMSFHRCGGNVGDNCNIPLPPWVLEEVSKNPDLVYTDRSGRRNPEYISLGCDSLPVLRGRTPIQVYADYMRSFRDTFKNYLGEVIVEIQVGMGPCGELRYPSYPESNGTWRFPGIGEFQCYDKYMQASLQASAIAIGKEEWGRGGPHDSGQYNQFPEETGFFRRDGTWNSDYGNFFLQWYSNMLLNHGDRILQASGAIFAGTGAKLSGKVAGIHWHYQSRSHPAELTAGYYNTRNTDGYSPIARLFARRDTILNFTCMEMRDSEQPGHAGCGPEGLVRQVASAAQYAGIHLAGENALERYDDAALEKVAASCFLQENGQKLAAFTYLRMNKRLFESENWRRFVGFVRSLSEEGCYGKLSREDSGRSDLSVSWLGDRNLRTEAAALM	66.13	555	0	749		XP_002464915.1	hypothetical protein SORBIDRAFT_01g028700 [Sorghum bicolor]	557	MALTLRSSTSFLSPLDPTSKLLHKPADEAPPCCVAMPPAPPSRRPRALRASVAAAAAAAHSPAAATDRAPAEELLHGGGGAGQQHGLPRGGVPVYVMLPLDTVGPGGQLSRQRAVAASLMALRGAGVEGVMVDVWWGVVERDGPGRYDWEAYAELVRMVERAGLRLQAVMSFHQCGGNVGDTCNIPLPPWVLEEMSSNPDIVYTDRSGRRNPEYISLGCDSLPVLKGRTPIQVYTDYMRSFRERFRDYLGNVIAEIQVGMGPCGELRYPSYPEANGTWRFPGIGEFQCYDKYMRASLEAAAVAAGHEEWGRGGPHDAGEYKQMPDDTGFFRRDGTWSTEYGHFFLEWYSGMLLEHGDRVLAAAEAVFGGTGATLSAKVAGIHWHYRTRSHAAELTAGYYNTRDRDGYMPIARMLAKRGAVLNFTCMEMKDEQQPQHASCSPELLVQQVKAAASKAGVELAGENALERYDEAAFSQVTSTARGAGLAAFTYLRMNKTLFDGDNWRQFVSFVRAMADGGARPALPRCDTGHSDLYVGFVDASKQRKAPDAESATAAAAV	75.16	455	0	746		XP_002282871.1	PREDICTED: beta-amylase 3, chloroplastic [Vitis vinifera]	543	MALTLRSSTSFINPKDTKGLKTPDISSSIFFTPSKPPCSIRAKISTQEAHLCHENAMVSEGRKNQVLHGLPTPHNKNGSRVPVFVMLPLDTVSFGGNLNKPRAMNASLMALKSSGVEGVMVDAWWGLVEKDGPMKYNWEGYAELVQMVQRHGLKLQVVMSFHQCGGNVGDSCSIPLPPWVLEEISKNTDLVYTDRSGRRNPEYISLGCDSIPVLRGRTPIQVYSDYMRSFHNRFKDYLGGVIAEIQVGMGPCGELRYPSYPESNGTWRFPGIGEFQCYDKYMRASLEASADAVGKKDWGRSGPQDAGHYNQFPEDTGFFRRDGTWTTEYGQFFLKWYSGKLLEHGDRILAAAEGIFQGTGAKLSGKVAGIHWHYKTRSHAAELTAGYYNTRNHDGYLPIARMMGKYGVVLNFTCMEMKDREQQEHANCSPEGLVRQVKMATKTAGTELAGENALERYDSSAYAQVLATSRSDSGNGLSAFTYLRMNKRLFEGDNWRSLVEFVRNMSEGGRNRLPECDSSGTDLYIGFIKKKKDVAKTMEAALV	75	548	0	845		XP_004245844.1	PREDICTED: beta-amylase 3, chloroplastic [Solanum lycopersicum]	546	MTLTLQSSASFINFKETKGVKTPDEFLGMVSFAQAKPSSCRLVAKSSMQEAQLSHERIMEVRKIEKREKLHELTANHSNSSTRVPVFVMLPLDTMTMGGNLNRPRAMNASLMALKSSGAEGVMVDAWWGLVEKDGPLKYNWEGYAELVNMCREHGLKLQVVMSFHQCGGNVGDSCSIPLPPWVLEEISKNPDLVYTDRSGRRNPEYLSLGCDMLPVLKGRTPIQVYTDYMRSFRERFNNYLGNIIVEIQVGMGPCGELRYPAYPESNGTWRFPGIGEFQCYDKYMRASLAAAAKATGKDDWGQGGPHDSGQYNQFPEDTGFFQRDGTWNSDYGQFFLEWYSGKLLEHGDRILAAGESIYQGTGAKLSGKIAGIHWHYNTRSHAAELTAGYYNTRHRDGYLPIARMLAKHGVVLNFTCMEMRDGEQPQSANCSPEGLVRQVKTAARTAEVELAGENALERYDGGAFSQVLATSMSDSGNGLSAFTFLRMNKRLFEPENWRNLVQFVKSMSEGGRNATLPECDSSRTDLYVRFIKESHSKKATEVAVV	71.17	548	0	809		AT4G17090.1	CT-BMY, BAM3, BMY8	chloroplast beta-amylase	548	MELTLNSSSSLIKRKDAKSSRNQESSSNNMTFAKMKPPTYQFQAKNSVKEMKFTHEKTFTPEGETLEKWEKLHVLSYPHSKNDASVPVFVMLPLDTVTMSGHLNKPRAMNASLMALKGAGVEGVMVDAWWGLVEKDGPMNYNWEGYAELIQMVQKHGLKLQVVMSFHQCGGNVGDSCSIPLPPWVLEEISKNPDLVYTDKSGRRNPEYISLGCDSVPVLRGRTPIQVYSDFMRSFRERFEGYIGGVIAEIQVGMGPCGELRYPSYPESNGTWRFPGIGEFQCYDKYMKSSLQAYAESIGKTNWGTSGPHDAGEYKNLPEDTEFFRRDGTWNSEYGKFFMEWYSGKLLEHGDQLLSSAKGIFQGSGAKLSGKVAGIHWHYNTRSHAAELTAGYYNTRNHDGYLPIAKMFNKHGVVLNFTCMEMKDGEQPEHANCSPEGLVKQVQNATRQAGTELAGENALERYDSSAFGQVVATNRSDSGNGLTAFTYLRMNKRLFEGQNWQQLVEFVKNMKEGGHGRRLSKEDTTGSDLYVGFVKGKIAENVEEAALV	70.44	548	0	805		1	4.4e-155	516.4	PF01373.12	Glyco_hydro_14		K01177	---	beta-amylase	[EC:3.2.1.2]		2	GO:0009507, GO:0009570	3	GO:0003824, GO:0016161, GO:0043169	5	GO:0000024, GO:0000272, GO:0005975, GO:0005983, GO:0009409
	21835	Peam|HassGeneModel_21835 maker-Ctg0058-augustus-gene-2.5-mRNA-1	947	TGGCCCGGTACGTTGTCAACAGTACACGACTGCAATTTCCTGCGGCCTACACCACAGAGGATCTTAATCCAAAGTTCAAAAACTAACGCCCAAATCAAAGTAACAAAACTGCAGAATCTTCTCGAACTTTTCACGAAAAGTTTTTTCTAGTCCGTCTCTTTCTAGTCTTCGATCGGCTCGAAAACAAACACGAGCTCTCTCCTTCTCATCTCTGCTTCTTCGATCTCGATTTTTTTGAAATGGCCCCTGTTTCTGCTCTTGCGAAATACAAGCTCGTGTTCTTGGGCGATCAGTCCGTCGGGAAAACCAGCATCATCACTCGATTCATGTACGATAAATTCGACAACACCTATCAGGCTACTATAGGCATTGACTTTCTATCAAAGACAATGTACCTTGAAGATCGCACAGTTCGATTACAGCTCTGGGATACAGCGGGACAGGAGAGATTCAGGAGTCTTATTCCAAGCTACATTAGAGATTCCTCTGTTGCAGTCATTGTGTATGATGTTGCAAGCCGACAATCTTTCTTGAACACTACGAAGTGGATTGAGGAGGTCCGCACAGAGAGGGGAAGTGACGTTATCATTGTCCTTGTTGGGAATAAGACAGACCTCGTGGACAAAAGGCAAGTTTCAATAGAGGAAGGAGAGGCCAAAGGCCGCGATCTTGGTGTCATGTTTATTGAGACAAGTGCCAAAGCTGGCTTCAACATTAAGGCTCTGTTTCGAAAGATTGCTGCTGCTCTGCCTGGGATGGAGACACTTTCTTCAACCAAACAAGAAGACATGGTTGATGTGAACCTGAGGTCGACCACTGCAAATGCATCAGAGTCACAGCAACAATCAGGGGGGTGTTCTTGTTAATGCAGAATCTCTCTCTCTCTCTCTCTCTCTCTCTCTCTCTCTCTCTCTCTCTCTCTCTCTCTCTCTCTCCGCGCGTGGTAG	208	MAPVSALAKYKLVFLGDQSVGKTSIITRFMYDKFDNTYQATIGIDFLSKTMYLEDRTVRLQLWDTAGQERFRSLIPSYIRDSSVAVIVYDVASRQSFLNTTKWIEEVRTERGSDVIIVLVGNKTDLVDKRQVSIEEGEAKGRDLGVMFIETSAKAGFNIKALFRKIAAALPGMETLSSTKQEDMVDVNLRSTTANASESQQQSGGCSC	100	Complete		XP_006838450.1 PREDICTED: ras-related protein RABH1b [Amborella trichopoda]	PREDICTED: ras-related protein RABH1b [Amborella trichopoda]	208	MATVSPLAKYKLVFLGDQSVGKTSIITRFMYDKFDNTYQATIGIDFLSKTMYLEDRTVRLQLWDTAGQERFRSLIPSYIRDSSVAVIVYDVASRQSFLNTSKWIEEVRTERGSDVIIVLVGNKTDLVDKRQVSIEEGEAKARDLGVMFIETSAKAGFNIKALFRKIAAALPGMETLSSTKQEDMVDVNLKATNANTSQGQQQAGGCSC	95.45	198	6e-139	386		XP_002460730.1	hypothetical protein SORBIDRAFT_02g033930 [Sorghum bicolor]	208	MAPVSALAKYKLVFLGDQSVGKTSIITRFMYDKFDNTYQATIGIDFLSKTMYLEDRTVRLQLWDTAGQERFRSLIPSYIRDSSVAVIVFDVASRQSFLNTSKWIEEVRTERGSDVIIVLVGNKTDLVDKRQVSIEEGEGKAKDLGVMFIETSAKAGFNIKALFRKIAAALPGMETLSSAKQEDMVDVNLRSGNANSSQSQAQAGGCSC	94.95	198	6e-139	386		XP_010661434.1	PREDICTED: ras-related protein RABH1b [Vitis vinifera]	208	MAPVSALAKYKLVFLGDQSVGKTSIITRFMYDKFDNTYQATIGIDFLSKTMYLEDRTVRLQLWDTAGQERFRSLIPSYIRDSSVAVIVYDVASRQSFLNTAKWIEEVRTERGSDVIIVLVGNKTDLVDKRQVSIEEGEAKARDLNVMFIETSAKAGFNIKALFRKIAAALPGMETLSSAKQEDMVDVNLKSSNTNASQSQPQAGGCSC	95.45	198	5e-139	387		XP_004229706.1	PREDICTED: ras-related protein RABH1b [Solanum lycopersicum]	208	MAPVSALAKYKLVFLGDQSVGKTSIITRFMYDKFDNTYQATIGIDFLSKTMYLEDRTVRLQLWDTAGQERFRSLIPSYIRDSSVAVIVYDVASRQSFLNTSKWIEEVRTERGSDVIIVLVGNKTDLVEKRQVSIEEGEAKARELNVMFIETSAKAGFNIKPLFRKIAAALPGMETLSSAKQEDMVDVNLKSSNSNAAQSQAQSGGCAC	93.43	198	3e-137	382		AT2G44610.1	RAB6, ATRABH1B, ATRAB6A, RAB6A	Ras-related small GTP-binding family protein	208	MAPVSALAKYKLVFLGDQSVGKTSIITRFMYDKFDNTYQATIGIDFLSKTMYLEDRTVRLQLWDTAGQERFRSLIPSYIRDSSVAVIVYDVASRQSFLNTTKWIDEVRTERGSDVIVVLVGNKTDLVDKRQVSIEEAEAKARELNVMFIETSAKAGFNIKALFRKIAAALPGMETLSSTKQEDMVDVNLKSSNANASLAQQQSGGCSC	95.43	197	6e-139	386		8	3.40E-57 | 4.20E-21 | 7.20E-15 | 3.00E-07 | 1.00E-06 | 5.40E-06 | 4.50E-05 | 1.60E-04	192.3 | 75.6 | 54.6 | 30 | 28.1 | 25.7 | 23.3 | 20.9	PF00071.17 | PF08477.8 | PF00025.16 | PF00009.22 | PF04670.7 | PF09439.5 | PF01926.18 | PF02421.13	Ras | Miro | Arf | GTP_EFTU | Gtr1_RagA | SRPRB | MMR_HSR1 | FeoB_N		K07893	---	---	---		9	GO:0000139, GO:0005768, GO:0005774, GO:0005794, GO:0005802, GO:0005829, GO:0005886, GO:0009506, GO:0016020	2	GO:0005515, GO:0005525	5	GO:0006891, GO:0006944, GO:0007264, GO:0015031, GO:0032940
	21836	Peam|HassGeneModel_21836 augustus_masked-Ctg0058-processed-gene-2.1-mRNA-1	2314	ATTTTGAATAAACAAAAGGAAATGAAGCTCGAGGGGGAAAATGCACAGTTTACACGTGGCGTTTCTTCGTTTCTTTTCCCAATTCCAAACGGCCGAGGGAAAGAGACTGAAAAACGAAAGACGAACCAAGACCTCTCACCGACTCCATCACTGCACCACCAGCCTTCGTTTCTAAGCCATCTTCTCTCTCTTCTCTTCTTCTTCTTCGCTCGATTTCTAGGGTTTGCAAAGCCGAAGCGCAGCTCTGATCCGCTGCTAGAGTTTTCTTTCGAGATGACGACAATGGAGAGCTTGATCGGCCTCGTCAACAGAATCCAGAGGGCTTGTACGGTCCTCGGCGACCACGGCGGAGAAAATGGCACCTTGCCGACTCTTTGGGAAGCTCTTCCGTCCGTCGCCGTCGTCGGAGGACAGAGCTCTGGAAAATCGTCCGTTTTGGAGAGCATTGTCGGGCGAGATTTTCTTCCCAGGGGATCTGGGATTGTGACGAGAAGGCCGCTGGTTTTGCAGCTGCATAAGACAGAGGGAGGGCAGACGGAGTTTGCTGAATTTCTTCACCTGTCGAAGAGAAGATTTACTGATTTTGCAATGGTGCGGAAGGAAATTCAAGATGAGACGGATAGAATGACAGGGAGAAGTAAACAGATATCCCCTATTCCAATTCATCTCAGCATTTACTCTCCTAATGTTGTCAATTTAACATTGATAGATCTACCTGGTTTAACAAAAGTCGCTGTAGAGGGACAGCCAGAGAGTATTGTCCAAGACATTGAGAACATGGTCCGCTCTTATGTTGAAAAGCCCAACAGTATTATATTAGCTATATCTCCTGCCAATCAAGACATTGCCACGTCAGATGCTATCAAACTTGCAAGAGAAGTTGATCCCTCTGGGGAGAGGACATTTGGGGTGATAACAAAGTTGGACTTGATGGACAAGGGAACAAATGCGCTCGATGTTATTGAAGGAAGATCATATCGGCTGCAACATCCATGGGTTGGTGTTGTGAACCGTTCCCAAGCTGATATCAATAAGAATGTTGACATGATTGCAGCTAGGAGAAGGGAGAGGGAATACTTTGCTAGTAGTCCTGATTATGGACACTTGGCAAGTAAAATGGGTTCTGAATATCTGGCAAAGCTTCTCTCTAAGCACTTAGAGTCTGTTATTAGAGCACGCATACCAAGTATCACATCCTTGATTAACAAAACCATTGATGAGCTTGAATCAGAGATGAACCATCTTGGTAGGCCCATTGCTGTTGACTCAGGGGCTCAGTTATATACTCTTTTAGAACTATGCCGTGCATTTGACCGGATATTTAAAGAGCATCTGGATGGAGGGCGACCTGGTGGTGATCGGATATATGGTGTTTTTGACAACCAACTCCCTGCTGCTTTGAAGAAACTTCCTTTTGATCGTCATCTATCTGTGCCAAATGTGAGGAAAGTGGTTTCCGAGGCAGATGGTTATCAGCCTCATCTGATTGCGCCCGAGCAAGGTTATCGGCGCCTCATTGATGGTGCTCTCAATTATTTCAAGGGCCCAGCTGAAGCTTCAGTGGATGCTGTGCACTTTGTTTTGAAAGAGCTTGTCCGGAAGTCAATTGGAGAAACTCAGGAATTGAAACGGTTTCCTACGATGCAAGCTGAATTAGCAGCTGCTGCAAATGAAGCTTTAGAAAGATTTCGTGACGATAGTCGTAAGACAACTCTGCGATTGGTAGAAATGGAGTCTTCATATCTGACTGTAGATTTCTTCCGAAAGCTTCCACAGGAGGTTGAGAAGGGTGGGAATCCTTCTGCTGTTGCTGCTGCAGATCGATACTCGGAAGGACATTTTAGAAGGATAGGGTCAAACGTGTCATCTTATGTTGGAATGGTGTCAGAGACCCTCAGAAACACTATTCCAAAGGCGGTAGTTCATTGTCAGGTTCGGGAAGCAAAGCGGTCTTTGCTTAATCACTTCTACGCCCAGTTGGGGAAGAAACAGGGCAAGCAGCTTGCACAATTGCTGGATGAGGACCCAGCTTTGATGGAGCGCCGACAGCAATGTGCGAAGAGACTTGAACTGTACAAGTCTGCAAGGGATGAGATCGATTCTGTATCGTGGGCCAGATGAGATGGGGGCATATATTGAGAGAACCATGTATGGCAGGCATGGGCTGCAACAAAAGATCACAGGATTGCTTATTCAGTGAAGGGATACGTTCTTCTTTCATTTTTCTGGAATGTATGATTGTTTGGCTTCTTTCTTTTCAGGTGTCGATTGCTTCTTTCATGATTGCTTATGAGCCTTGTATTTGTTGAAGATT	699	MKLEGENAQFTRGVSSFLFPIPNGRGKETEKRKTNQDLSPTPSLHHQPSFLSHLLSLLFFFFARFLGFAKPKRSSDPLLEFSFEMTTMESLIGLVNRIQRACTVLGDHGGENGTLPTLWEALPSVAVVGGQSSGKSSVLESIVGRDFLPRGSGIVTRRPLVLQLHKTEGGQTEFAEFLHLSKRRFTDFAMVRKEIQDETDRMTGRSKQISPIPIHLSIYSPNVVNLTLIDLPGLTKVAVEGQPESIVQDIENMVRSYVEKPNSIILAISPANQDIATSDAIKLAREVDPSGERTFGVITKLDLMDKGTNALDVIEGRSYRLQHPWVGVVNRSQADINKNVDMIAARRREREYFASSPDYGHLASKMGSEYLAKLLSKHLESVIRARIPSITSLINKTIDELESEMNHLGRPIAVDSGAQLYTLLELCRAFDRIFKEHLDGGRPGGDRIYGVFDNQLPAALKKLPFDRHLSVPNVRKVVSEADGYQPHLIAPEQGYRRLIDGALNYFKGPAEASVDAVHFVLKELVRKSIGETQELKRFPTMQAELAAAANEALERFRDDSRKTTLRLVEMESSYLTVDFFRKLPQEVEKGGNPSAVAAADRYSEGHFRRIGSNVSSYVGMVSETLRNTIPKAVVHCQVREAKRSLLNHFYAQLGKKQGKQLAQLLDEDPALMERRQQCAKRLELYKSARDEIDSVSWAR	113.224	Complete		XP_006838468.1 PREDICTED: dynamin-related protein 1E [Amborella trichopoda]	PREDICTED: dynamin-related protein 1E [Amborella trichopoda]	613	MTTMESLIGLVNRIQRACTVLGDYGGDNSLPTLWEALPSVAVVGGQSSGKSSVLESIVGRDFLPRGSGIVTRRPLVLQLHKTEEGQPEYAEFLHLTKRRFTDFALVRKEIQDETDRMTGKSKQISPIPIHLSIYSPNVVNLTLIDLPGLTKVAIEGQPESIVGDIENMVRSYVEKPNSIILAISPANQDIATSDAIKLAREVDPTGERTFGVLTKLDLMDKGTNALEVLEGRSYRLQHPWVGIVNRSQADINKNVDMIAARRREREYFATSPDYSHLASKMGSEYLAKLLSKHLEGVIRARIPSITSLINKTIDELESEMDHLGRPIAVDAGAQLYTILELCRAFDRIFKEHLDGGRPGGDRIYGVFDHQLPGALRKLPFDRHLSLQNVRKVVSEADGYQPHLIAPEQGYRRLIESALNYFRGPAEASVDAVHFVLKELVRKSIGETQELKRFPTLQGELAAASYEALERFREESKKTTLRLVEMESSYLTVDFFRKLPQEVEKGGNPTAPTIDRYTEAHLRRIGSNVSAYVGMVCETLKTSIPKSVVYCQVREAKQSLLNHFYTQVGKKEGKQLAALLDEDPALMERRQQCAKRLELYKSARDEIDSVSWAR	90.57	615	0	1077		XP_002464904.1	hypothetical protein SORBIDRAFT_01g028560 [Sorghum bicolor]	623	MATMENVIELVNRIQRACTVLGDHGGGDVAALWEALPSVAVVGVGGHVQSSGKSSVLESIVGRDFLPRGSGIVTRRPLVLQLHKTEDGVQEYAEFLHMPKRRFTDFALVRKEIQDETDRLTGKTKQISPVPIHLSIYSPHVVNLTLIDLPGLTKVAVEGQPESIVQDIESMVRSYVDKPNCLILAISPANQDIATSDAIKLARDVDPSGERTFGVLTKLDLMDKGTNALDVLEGRAYRLQHPWVGIVNRSQADINKNVDMIIARRKEQEFFDSSPEYSHLASRMGSEYLAKLLSQHLEAAIRSRIPSITSLINKTIDELESEMDHLGRPIASDAGAQLYLILELCRAFDKIFKEHLDGGRPGGDRIYGVFDNQLPSALRKLPFDRHLSVQNVKRVVSQADGYQPHLIAPEQGYRRLIESSLNYFRGPAEASVDAVHSVLKELVRISIGETQELKRFPSLQTELAAACYKALERFREDGRKTTLRLVDMESAYLTVEFFRKLPQEVDKTGTANPRTANPPPPSDDRYTDAHFRRIASNVSSYIGMVSETLKNTIPKSVVHCQVREAKRSLLNDFYTQVGGKDAKQLAVLLDEDPALMERRLQCFKRLELYKSARDEIDSVSWTR	82.72	625	0	997		XP_002281722.1	PREDICTED: dynamin-related protein 1E [Vitis vinifera]	613	MTTMESLIGLVNRIQRACTVLGDYGGDSALPTLWEALPSVAVVGGQSSGKSSVLESIVGRDFLPRGSGIVTRRPLVLQLHKTEEGLQEYAEFLHLPKRRFTDFSIVRKEIQDETDRMTGRTKQISPVPIHLSIYSANVVNLTLIDLPGLTKVAVEGQPESIVQDIENMVRSYIEKPNCIILAISPANQDIATSDAMKLSREVDPTGERTFGVLTKLDLMDKGTNALDVLEGRSYRLLHPWVGIVNRSQADINKNVDMIAARRREREFFATSPDYGHLSSKMGSEYLAKLLSKHLEAVIRARIPSITSLINKSIDELEGELDHLGRPIAIDAGAQLYTILELCRAFDRIFKEHLEGGRPGGDRIYGVFDNQLPSALRKLPFDRHLSLQNVRKVISEADGYQPHLIAPEQGYRRLIDSSLNYFRGPAEASVDAVHFVLKELVRRSIGETKELRRFPTLQAELAAASNEALERFREESKKTTLRLVEMESSYLTVDFFRKLPQEVEKGGNPSASAADRYGEGHFRRIGSNVSQYVAMVSETLKNSIPKAVVHCQVREAKRSLLDHFYTQVGKKEGKQLSQLLDEDPALMERRQQCAKRLELYKSARDEIDSVSWSR	89.43	615	0	1068		XP_010325006.1	PREDICTED: dynamin-related protein 1E [Solanum lycopersicum]	614	MESLIGLVNRIQRACTALGDYGGGDNAFSSLWDALPSVAVVGGQSSGKSSVLESIVARDFLPRGSGIVTRRPLVLQLHKTDDGQQEYAEFGHLPRRRFTDFGMVRKEIADETDRITGKTKQISPVPIHLSIYSPNVVNLTLIDLPGLTKVAVEGQSETIVEDIENMVRTYVGKPNCIILAVSPANQDIATSDAIKLAREVDPTGERTFGVLTKLDLMDKGTNALDVLEGRAYRLQHPWVGIVNRSQADINKNVDMIYARRKEREYFATSPDYGHLASKMGSEYLAKLLSKHLEQFIKARIPSITSLINKSIDELESELDHLGRPIAVDAGAQLYTILELCRAFDKIFKEHLDGGRPGGDRIYGVFDNQLPAALRKLPFDRYLSVQNVRKVVSEADGYQPHLIAPEQGYRRLIEGALNYFRGPAEASVDAVHFVLKELVRKSIGECQELKRFPSLQSTIAAASNEALEKFRDEGRKTVVRLVDMESSYLTVDFFRKLPQEMETPKGGKPEAAAAVDRYGEAHFRRIGSNVSSYVNMVSDTLRNTLPKAVVYCQVKEAKQSLLNYFYTQIGKKEGKALSELLDEDPALMERRMLCAKRLELYKKARDEIDSVAWVR	84.85	614	0	1022		AT3G60190.1	ADL4, ADLP2, EDR3, DRP1E, ADL1E, DL1E	DYNAMIN-like 1E	624	MTTMESLIGLVNRIQRACTVLGDYGGGTGSNAFNSLWEALPTVAVVGGQSSGKSSVLESIVGRDFLPRGSGIVTRRPLVLQLHKTDDGTEEYAEFLHLPKKQFTDFALVRREIQDETDRITGKNKQISPVPIHLSIYSPNVVNLTLIDLPGLTKVAVEGQPETIAEDIESMVRTYVDKPNCIILAISPANQDIATSDAIKLAKDVDPTGERTFGVLTKLDLMDKGTNALEVLEGRSYRLQHPWVGIVNRSQADINKNVDMMLARRKEREYFDTSPDYGHLASKMGSEYLAKLLSKHLESVIRTRIPSILSLINKSIEELERELDRMGRPVAVDAGAQLYTILEMCRAFDKIFKEHLDGGRPGGDRIYGVFDNQLPAALKKLPFDRHLSLQSVKKIVSEADGYQPHLIAPEQGYRRLIEGALGYFRGPAEASVDAVHYVLKELVRKSISETEELKRFPSLQVELAAAANSSLEKFREESKKSVIRLVDMESAYLTAEFFRKLPQEIERPVTNSKNQTASPSSATLDQYGDGHFRRIASNVSAYVNMVSDTLRNTIPKACVYCQVRQAKLALLNYFYSQISKREGKQLGQLLDEDPALMDRRLECAKRLELYKKARDEIDAVAWVR	79.68	625	0	980		4	5.50E-69 | 4.80E-54 | 9.60E-24 | 3.30E-04	232.1 | 182.6 | 83.1 | 20.5	PF01031.15 | PF00350.18 | PF02212.13 | PF01926.18	Dynamin_M | Dynamin_N | GED | MMR_HSR1		K01528	DNM	dynamin GTPase	[EC:3.6.5.5]		6	GO:0005737, GO:0005739, GO:0005773, GO:0005774, GO:0005886, GO:0009506	2	GO:0003924, GO:0005525	15	GO:0000165, GO:0006612, GO:0009595, GO:0009697, GO:0009862, GO:0009867, GO:0010200, GO:0010310, GO:0010363, GO:0016192, GO:0031348, GO:0042742, GO:0043900, GO:0046686, GO:0050832
	21837	Peam|HassGeneModel_21837 maker-Ctg0058-augustus-gene-2.7-mRNA-1	1218	TGGCTCTATAAATACTCTACAATGGCCTTGAACTCTCTCATCACCTCCTCCTTTCTTGGCCTTCACTGATTTCCTTCATCTCATAGTTCTTTTAACATGGCTCTCATTTCTCAATACCTTGTGCTTCTTGCATTCTGTATGCTTTCGGTGTACCCTACGGCAAGAGCTGCTACTGCTACATACATTCAGTCCAGAGCTGCTTACTACCCGAACTCTGACGAGGCAGGCACTGATGTTGGGGCATGTGAGTATGGCACATTTGGAGCAACAATAAATGGTGGGGATGTATCCGCGGCTTCGGACCTTTACAGGGATGGTGTTGGTTGTGGAGCTTGCTATCAGGTGAGATGCACCAATAGTAAATATTGCTCTGATAAAGGGGTGACCGTGGTCGTCACTGATCATGGCTCAAGCGACCGAACCGACTTTATACTCAGCAGGCGTGCATTTGGCAAGATGGCTCAGACGAATGCCTCAGCCGCATCTCTTCTAGCCTTTGGCGTGGTTGACATCGAGTACAGACGTGTCTCATGCAGCTACCCAGGCAAGAACATCATGTTCAAGATCCATGAAAGCAGCACCTACCCCAGCTATCTTGCCTTTGTGATCTGGTATCAACAGGGAGATAAGGATGTGATTGCTGTTCAGTTGTGTGAGACTCAAAATCAAGTATGCAAGCTGTTGGACCGTAGCCATGGAGCAGTGTGGGCCACGGTCTCACCTCCGAGGGGGCCTCTCTCCATGCGCATGTTGCTGAGCGGCGGTGAAGACGGAGATGAAACATGGGCTGCACCCAGCAATGACATACCGGCTAACTGGAATGTTGGAGATATTTATGATTCGGGGACTCAGTTGAATGTGTAGACGACTCGGCCACTACAGTGACTTGATACATTTGTGTCTTCGAAAATTTGCTTATGCTTTTTTTTTTTTGTTTCTATGCAATCGAAGGGTTCCAACCTTTTGGACTGGACTAATCCCTCTGGGTCAGAGGGAAGCCGGGTAAACCCCCTGTAGCCCGACTAAGCTACCCTTTAGGATTGATGATATTCTTCTAATAGTTGTTCTTTTGTGGGATAGTAGAGTAATAAGATGTAAGGTTGTTTGCAATCTTTTGAAGTTTCAAAGTGGGATTATATAATGTTGACATTATTCAACTCTCTCTATTATCATGTTTAATTTTGACTTTTTTGTTCTGTGCAATGCTAATATACTAAA	255	MALISQYLVLLAFCMLSVYPTARAATATYIQSRAAYYPNSDEAGTDVGACEYGTFGATINGGDVSAASDLYRDGVGCGACYQVRCTNSKYCSDKGVTVVVTDHGSSDRTDFILSRRAFGKMAQTNASAASLLAFGVVDIEYRRVSCSYPGKNIMFKIHESSTYPSYLAFVIWYQQGDKDVIAVQLCETQNQVCKLLDRSHGAVWATVSPPRGPLSMRMLLSGGEDGDETWAAPSNDIPANWNVGDIYDSGTQLNV	98.68	Complete		XP_011621484.1 PREDICTED: expansin-like B1 [Amborella trichopoda]	PREDICTED: expansin-like B1 [Amborella trichopoda]	263	MDSKALRNYFILSTHLLFLSLLEHSFMAEAATCDDCYTQSRAAYYSSQDDLGTEVGACGFGSFGVSLNGGDVSAASQLYRNGVGCGSCYQVRCTNNKNCSEQGVTIVITDHGEGDRTDFILSRRAFGKMARTQDASSSLLALGVLDIEYKRVSCNYPNKNITFKVDEASNYPHYLAFLIWYQQGKKDIIAVQLCETKNLECKLVDRSHGAVWAVNEPPSGPLSIRLLVSGGEDGDETWVVPTNTLPQDWKAGEVYDSGLQMDL	64.03	253	9e-129	364		XP_002468570.1	hypothetical protein SORBIDRAFT_01g048190 [Sorghum bicolor]	270	MAVLTAASTTLPLLLLVWLWLPLLASACDRCVRHSKAAYYTSSLTLAGGSCGYGTEAASFSAGFLAAASPALYRAGVGCGACFQVRCKDKKLCAAAGARVVVTDRARTNRTDLVLSSTAFAAMARPGVAKRLAALRTVDVEYKRVPCEYKHRNLSVRVEDKSRAPGDLAIRFLYQGGQTDIVAVDVAQVGSSNWKFMTRDNGPAWSTSQAPPGPLQLRVVVTGGYDGKWVWADREVLPRRWRAGEVYDTGVQITDIAQEGCFPCDTHEWE	41.59	226	4e-55	178		XP_002278917.1	PREDICTED: expansin-like B1 [Vitis vinifera]	255	MALPPHSLLLVFASFFLMQSLAYAATCSDCFTHSRAAYYPNSDELGTETGQCGYGSFGATINDGDVSAASDLYRDGVGCGACYQVRCTNSNYCSDKGVTVVITDHGSGDRTDFIMSKRAFGRMAQTTDAAASLLALGVVDIEYRRVSCSYPSKNITIKIDENSNFPYYMAFVIWYQQGMKDITAVQLCETQNFVCKLLDRSYGSVWTTNSPPSGTLSLRMLFSGDDGDETWVVPINNIPENWKAADIYDTGVQVN	70.7	256	1e-131	372		XP_004245860.1	PREDICTED: expansin-like B1 [Solanum lycopersicum]	255	MAPLQVVSVFVASFIFMQTLGNSQTCPDCFTRSRAAHYPNSEEKGTETGSCGFGTFGATINGGDVSAASELYRNGLGCGACYQVRCTDSNYCSDKGVTVVVTDQGAGDRTDFILSQRAFARMAQTTDAAASILPLGVVDIEYRRVSCTYPDKNITIKIEESSDNPHYLAFVIWYQQGKKDITAVQLCETQNFVCKLLDRTRGAVWTTTSPPRGPLQIRMLLSVDDEDETWVDPVNNIPENWKAGDTYDSGIQADA	67.19	253	2e-124	354		AT4G17030.1	ATEXLB1, EXPR, AT-EXPR, ATEXPR1, ATHEXPBETA3.1, EXLB1	expansin-like B1	250	MKHSHVLLLLFVQVIVLLPLLCLSDDFVNSRATYYGSPDCKANPRGHCGYGEFGRDINNGEVSGVSWRLWNNGTGCGACYQVRCKIPPHCSEEGVYVVATDSGEGDGTDFILSPKAYGRMARPGTENQLYSFGVVNVEYQRIPCRYAGYNLVYKIHEKSYNPHYLAILVLYVGGVNDILAVEVWQEDCKEWRRMRRVFGAVHDLQNPPRGTLTLRFLVYGSAGINWIQSPNAIPADWTAGATYDSNILLT	41.53	248	8e-62	194		2	4.30E-18 | 3.80E-10	65.1 | 39.4	PF03330.13 | PF01357.16	DPBB_1 | Pollen_allerg_1		---	---	---	---		1	GO:0005576	---	NA	3	GO:0009826, GO:0009828, GO:0019953
	21838	Peam|HassGeneModel_21838 maker-Ctg0058-augustus-gene-2.9-mRNA-1	1335	GAAACGTGCAAGCACCCTGTATGTATGGACTAGCGAATCTCGCTCGAGAAATCAAATTCCAAGCGCAGACACACGTTAATCTTGACCACTCTCTCACCCACTTCTTTCCCCAGCCCTAGCTCTGTCTTCCTTTCTTTCTCATTTCTGTCCATGACGACAACGAGCTTGCCATGGCAACCTCTCCTCCCTTCAAAGCCCCACCTAATCCGACGCTCCTCCCCTCGCCACGTGGCCGTCATCCAGGCCTTCCGCCGCAGCGACTTCGACGGCTTCGCTAAGCGGGTCGCTTCCGGAGAGGCGCTTAAGGACGCGTGGCGGAGCGCCAACGTGGGCTTCGAGCAGCTCCTCTTCGACGCCAAGCGCGCCGCCATGCAGTTCGACCGCCGCTTCTCCCTCTCCCGCCGCATCGACTCCGCCGCCCGCTCCGCTGCCGACCGCGCCCGAGAGATCGACCGCGAGCTCGGGATCGGACGGTGGTGGCGCACTTTCAGCATGGATTTCGGCAGGAACTGGCCTAGGTACAGGAGAGATTTGAGTGGATTTCTGGAGACGCCACTGGGAAAAGGTTCTGCTACAATATTCTTCCTTTGGTTTGCATTGTCCGGATGGTTATTTAGGATTTTGATTTTAGCAACATGGGTGCTGCCGTTTGCTGCTCCTCTTCTTATTGGGACTGTTGCAAATAACTTCGTAATTGAGGGGGCTTGCCCAGCTTGCAAGAGGCGGTTCATGGGCTACCGTAACCAAGTCATCCAATGTGCGAGTTGCAGAAACATTGTATGGCAGCCTGGGAATAAGTCCTCGAGAGGTGCTCGTCCCTCCTCAAATTCGGAGTCTGACATTATTGATATTGAGATTGAGGAGAAATGAAAGTGGTTCAGCATTGCTTGATACTTAAACGTGGGTTCTGAGAGAGAATCCCCGACGGCCAACAGGAGAATACGAAAGCTTCCCCATTGTGATGTTGTTGGTTCCTACCGAGTTTCAGACTAGTAGTTTCATTCGTTTCTGTTTGTAAATGAAAAATATATGATTCATGTTTTCTCTGTATATCTTCAGTCAGTAGCTCAACTAAAGAAAAATAATACTGCACTCTCACCCAAGAGGACATTTAATAGCCCATTTGTAAGTTCAGTGTGTGTTAATACAAACAAGTGGTGGATTGCAGTAGCCAAACCAGCACCAGAATGCATTGCGGGAGATGGCCAGGAGATTTAAGAACTTTAGGGCCAGATTACGGTTGGTGTTTTCTAAATAAACCAGAAAAAGAAGAGAGAGAATAAAGAAGCAATGAATTGTGTGTTTAAATAAAGAGATAAAAGTAGTGGGTTTTGT	239	MTTTSLPWQPLLPSKPHLIRRSSPRHVAVIQAFRRSDFDGFAKRVASGEALKDAWRSANVGFEQLLFDAKRAAMQFDRRFSLSRRIDSAARSAADRAREIDRELGIGRWWRTFSMDFGRNWPRYRRDLSGFLETPLGKGSATIFFLWFALSGWLFRILILATWVLPFAAPLLIGTVANNFVIEGACPACKRRFMGYRNQVIQCASCRNIVWQPGNKSSRGARPSSNSESDIIDIEIEEK	97.08	Complete		XP_006854025.1 PREDICTED: uncharacterized protein LOC18443781 [Amborella trichopoda]	PREDICTED: uncharacterized protein LOC18443781 [Amborella trichopoda]	247	MSNALRLHFSLYKPRSSLSLFKTPLTRIASVPPLSLSRKLSPKISAITLDELVRRVKLKEVLRTANEGLENLIYSARIGAQRLDRRFSLSLRFERALTLVSNQTKLIDREYGISQKSKAFTMDIRRNWPRYRKQLNEFLETPLGKLFATLVFLWFALSGWLFRFLILATWVLPFAAPLLIGTVANNLVIEGACPACKRRFMGYRSQVIRCVSCGSIVWQPKDRFSRGPSSSSSSADSDVIDVEIEEK	58.62	203	4e-71	217		XP_002467463.1	hypothetical protein SORBIDRAFT_01g028530 [Sorghum bicolor]	244	MATLARWHPPLPPAPLAAGAAARPPTARPLARRRIPRRAATVVSPRAFGGDFDGFVRRAWRSANAGAERLAFEARQAAKRLDGRFSISRRLAEASRAARARAVEIDAELGIGRRWRSFSVDFSRNWPRYRREINDFMETPIGRALATIFFLWLALSGWLFRIFIFGTFVLPFAVPLLLGPLANRVAIEGTCPACKRRFVGYRNQVIRCMNCQNIVWQPNNSSSGGTRSSRSSEPDVIDVEYEEK	64.25	179	1e-68	211		XP_002278704.1	PREDICTED: uncharacterized protein LOC100247606 [Vitis vinifera]	244	MTTSLPWHPLFSSKPQTLRRFAAPVRHRLPMPVRAFRRSDFDGFAKRMASGDAWRDAWRSANDGFELLIFEAKKTAERINRQYAVSRRFSEAVGSAGDWAREVDREFEIGRRWRTVTLDFGRNWPRYRKQLNDFLDTPLGRSFATIFFLWFALSGWLFRFLIFATWVLPFAGPLLIGTFANNFVIKGNCPACRRQFIGYKNQIVRCAGCGNIVWQPKGDVSRGSRGTPPSSSQSEIIDVEFEEK	65.18	224	3e-91	269		XP_004242589.1	PREDICTED: uncharacterized protein LOC101266837 [Solanum lycopersicum]	248	MAISLPWHPLNPTKTLSFANRTVKVNLPIRQVSYVHAFRRSDFDGFAKRVRSGEAWKDVWRNANDGFEQFLYESKKTAERIDRRYDVSRKVSDVAQSAADRAREIDRDFEITRKWRTFSLDFRSNLPRYRKQLNDFMDTPLGRSAVTIFFLWFALSGWLFRILIIATWVLPFAGPLLIGVVANNLVIKGQCPSCRRQFIGNKNSTVRCANCGNVVWQPKGGDFFSRGSRGGTTSKSQPDIIDVEFEEK	60.62	226	4e-84	251		AT2G44870.1	---	unknown protein; FUNCTIONS IN: molecular_function unknown; INVOLVED IN: biological_process unknown; LOCATED IN: chloroplast; EXPRESSED IN: 22 plant structures; EXPRESSED DURING: 15 growth stages; Has 39 Blast hits to 39 proteins in 18 species: Archae - 0; Bacteria - 2; Metazoa - 0; Fungi - 0; Plants - 37; Viruses - 0; Other Eukaryotes - 0 (source: NCBI BLink).	248	MWPSTSPRFTITTPYPHPRAASSFLQVKAFQRGDFDRLADNVKSGKAWRDAWRSANDGFEQFVFEAKKTAERIDRQYAVSRRFSSAASSAADRAREIDREFGITPRVRTVSADFSRNFPKYRKQFSAFLNTPLGGSFATIFFLWFALSGWLFRVIIIATWVLPIAGPLLIGAVANNFVIKGECPACKRQFIGYKNQIIRCEGCGNIVWQPQGDFFSKDGNNNNNNNNSKGNSKKPPKSQIIDVDFEEK	66.3	184	4e-71	217		---	---	---	---	---		---	---	---	---		2	GO:0009507, GO:0009536	1	GO:0003674	2	GO:0008150, GO:0010027
	21839	Peam|HassGeneModel_21839 maker-Ctg0058-augustus-gene-2.8-mRNA-1	1354	CAGAAAAAGAAGAAGAAGACAGAAATCCCAAGTTCGCCACTTTCGCGGAAAAAGTCCCAAAACTCCATCTACTCGTTTCCTTAGCTTCGAAGGATCATATCAATTCATTCACAATCGAATAAATCCCAACTCATTTCAATTCTCCGAATCGAAACCCTAAAACCTTCACACGGAAACATTCGCGTATTATCTCGCTTGAACAAAATTGAATTTCCTTTCCGCTTGATCGAAACAAATAATCAAAACAATCAACATCTCGGAATTGGCTCTGAAACGTCTCGAATGTTGATTTTTGGGGCGATATGACGATTAATCAAAATCAACAACTTTCGTTTTCCGCCACCAACTCGAACGGCCTGTGGAACTGATGATCGTCCGTTTTCTTTGCATTTCTTGTATCATTCGGTTCAAGTGCAGTTTGGGATCTTACAGTTACATATAGTGTTCCAGCTCCTTCTAAAATCAGCAAGATGGTTTCTTTTGATGCTAATGACCGGAAAAAAATTGGGCTTGGACTGACTGGGTTTGGCGTATTTTTTTCATTTCTTGGAATTATTTTCCTCTTTGACAAGGGACTTCTTGCCATGGGAAATATCCTCTTCTTGTCAGGGGTGATGTTAACCATCGGATTGAAATCCACCATGCAGTTCTTCATGAACCGCCAGAACTACAAGGGTACAATTTCCTTTGGTGCTGGCTTCTTTTTGGTACTTATTGGGTGGCCTATCATGGGCATGATTCTGGAGACATATGGGTTTGTCATACTATTCAGTTCTTTGATCGCTACAGGACCAGAAGGGTGCCTGTCTAATTGTTCCAAGTTGATGGAGAAGCCAGGAGCCATACATGAGGCGAAACCTTCTGAGATAGCTTCTTATGGTAGCTTAGCTTTTGTAATCTTGTTCTCTTAATGGATGTTGTGACCTTATACCTCTGTATGCTTCAGACACTTGTAGTGGTGAGGATGGGTCTTGGGTGTTCATTGTACAGAATATAGAATCTGATCCTGTGAAGAAGTCCAATTCTTTGTACAAATATTTTAGGCAGCTTTGCTTCTTAAACCTGAGCTTGGAAAACCTCACATGTGGGAATGGCTTGCGTATATTATGGCAGGGGTTTGTAGCGGTTTTTTTGGGTTCTGGAGTGCGGGGTGCTGGGTATTGGGTGCCCTCCTCCATCCCCATCACCATCCCACTCCATATGATGTATATAGATATTTGTTAAGCCCTCTTGGTCGAGTATAACACATACAAATATAGGGAATGTTCATATGCATATTTCTCTCACCATATGGTGAGAGATACTTCTATTTTTGGGTCTTTTCAAGTTCAAAAGTAACTTTTCAAGTACATGG	146	MVSFDANDRKKIGLGLTGFGVFFSFLGIIFLFDKGLLAMGNILFLSGVMLTIGLKSTMQFFMNRQNYKGTISFGAGFFLVLIGWPIMGMILETYGFVILFSSLIATGPEGCLSNCSKLMEKPGAIHEAKPSEIASYGSLAFVILFS	104.29	Complete		XP_011621431.1 PREDICTED: vesicle transport protein GOT1B [Amborella trichopoda]	PREDICTED: vesicle transport protein GOT1B [Amborella trichopoda]	140	MVSFEMNDRKKIGLGLTGFGVLFSFLGIIFFFDKGLLAMGNILFLSGVMVTIGLKSTMQFFTKPRNYKGSVAFGVGFFLVLIGWAFLGMILEAYGFIVLFSGFWPTVAVFVQRIPILGWIFQQPFVASFLDRFRTKRVPV	78.3	106	3e-53	164		XP_002468303.1	hypothetical protein SORBIDRAFT_01g043350 [Sorghum bicolor]	140	MVSFEMNDLKKIGLGLTGFGIFFSFLGIVFFFDKGLIAMGNILFLSGLGLTIGLKSTMQFFTKPKNYKGTISFGAGFFLVLIGWPFFGMLLEAYGFIVLFSGFWPTLAVFLQRIPIIGWIFQQPFVTSFLDRYRGKRVPV	78.3	106	2e-52	162		XP_002282266.1	PREDICTED: vesicle transport protein GOT1B [Vitis vinifera]	140	MVSFEMNDRKKIGLGLTAFGVFFSFLGIVFLFDKGLLAMGNILFISGVTLTIGLKSTVQFFMKRQNYKGTISFGVGFFFVIIGWPILGMMLEAYGFIVLFSGFWPTLAVFLQKIPFLGWVFQQPFVRSFFDKYRGKRVPV	81.13	106	2e-56	173		XP_010316980.1	PREDICTED: vesicle transport protein GOT1B-like [Solanum lycopersicum]	140	MLSFEMNDRKKIGLGLTGFGVFFSFLGIVFFFDKGLIAMGNILFFSGVALTIGLKSSLQFFSKRSNFKGTISFGVGFFFVIIGWPILGMILEAYGFVVLFSGFWPTLAVFLQKIPILGWIFQQPYIRSFFDRYRGKRVPV	77.36	106	5e-53	164		AT5G01430.2	---	Got1/Sft2-like vescicle transport protein family	140	MMSFEMNDRKKIGLGLTGFGVFFSFLGIVFVFDKGLLAMGNILFISGVSLTIGFKSTMQFFMKRQNYKGTISFGVGFFFVIIGWPILGMMLETYGFFVLFSGFWPTLAVFAQKIPVLGWIIQQPYIRSFFDKYRGKRVPV	81.13	106	2e-56	172		1	1.3e-17	63.9	PF04178.7	Got1		---	---	---	---		1	GO:0005886	1	GO:0003674	1	GO:0016192
	21840	Peam|HassGeneModel_21840 augustus_masked-Ctg0058-processed-gene-3.3-mRNA-1	1644	ATGGCTTCAGTAATCTCCTCCTCCTCGTGCCTTTTAAGATCATCAGTGGTGAAAGAGAGAGACTACACTTTCTGTCCTTCCCCGAAAACCACTCGTCATTTTCTCATTGCCCCCGGCCCCGGTCATACAAGTTTGTTTTCAAAACAGCCCTCACTCTCTTTGTCTTTGTCTTTTAATAGGGTCTTTTCTTCTTCTGATGAAAGTGTGAGTGAAACCACCACCAGCACTGCCCCGAGCGTTTTTGAATGTGTGGAATGGGAGAAAGACAGCGGCATCGTGGGCATCTATGGGGAACCTGAAGCCTTCCTCCTCTGCCAAAGGGCCCTTTCTTCCCTCCAGCACCGTGGCCAAGATGGCGCCGGCATTACCGTCTTCCACAACAATGCTCTTCAATCCATCACCGGATTAGGCCTCTTACACGACGTTTTCAAAGACCCAATAGCTCCTCCTCCTGGAACCTCCGCAATCGGCCACGTTCACTATATGTTTTCCAGTATACAGCCCTGCAACTCCGGATATCGTGGGGCTATAGCCTACACCGGCAAAATCTTCAACCACCGTGCGCTAAGAAAGAGACTGGAGTCCCTGGGATGCATCTTCACTACCTTTTCGGACGTGGAGGTCGTACTCCACCTTATGGACATCTCCAAATCAAGCCCCTGCCCCTCCTCCATAGAGGAGCGACTCATCCGCTCCTGCGAGGAGCTCGAGGGTGCCTACTCCATGGTGATTCTTACTGAAGGGAAGCTGGTTGCCGTGCGTGACCCTCTGGGCTTTCGCCCCTTAGTCATGGGCCGCCGGAGCAATGGTGCAGTCGTATTCGCTTCTGAGACCAATGCACTAGACGTCATTGAGGCACACTTCGAGCGGAGGGAGGTGAATCCCGGGGAGGCCTTGGTCGTGGACGCAGACGCAGACAGGATGATCAGATCCTTCTCCCTCCTCCGAGACCAGAGCCCCCCAAAGAGCAAAGTTTGTATCTTTGAACACATCTACTCCTCGTTACCCTCCTCGATTATTTCCGGCCGCTCTGTCTCCGCGTTCCGTCATGCTTTGGGTGAGATTCTTGCGACAGAGAACCCCGTGGATTGTGATGTGGTGATCGCAGTCACCGAGTCGGGAGCTATCCCTGCACAAGGGTATGCAAGTAAGGCTTGCATTCCACTATTACATGATGTGCTTCTTGAGAAATTGGGTCCGACCTTCAACGATCCGCCCTCTAAGATTGACAGTGATCTAACCTCTCTGACACCCTTACATTCTCCGGCCAAATTGAAGGCCGGGTTGAAGGGAAAGCGGGTTGTGGTTGTGGACGACTCGCTCGTACGAGCGGTAGAATCATCTAAGATATTCAGGTTTCTTAAAGAGGCTGGAGCAGAACAAGTGCATATGAGAATTGCCTGCCCGCCCGTCAATGGATTTTGCTACTATGGCATGAAACTACCACACAAATTAAATCCGACCATATTGGAAAGTCGCGGGTATGATTCGGTTGCGTTTCTATCATTGGATAAGTTGAGGGAATTTCTTGGGGAGGAAGCAGCAGCCAGCTTCTGTTATGGGTGCTTCTCTGGGAATTATCCTCTCCCCCCACCCAAGGAAGAGAGAACGGCAGCAGAGCAATGGTGCTCACCTGAGTTTTGA	547	MASVISSSSCLLRSSVVKERDYTFCPSPKTTRHFLIAPGPGHTSLFSKQPSLSLSLSFNRVFSSSDESVSETTTSTAPSVFECVEWEKDSGIVGIYGEPEAFLLCQRALSSLQHRGQDGAGITVFHNNALQSITGLGLLHDVFKDPIAPPPGTSAIGHVHYMFSSIQPCNSGYRGAIAYTGKIFNHRALRKRLESLGCIFTTFSDVEVVLHLMDISKSSPCPSSIEERLIRSCEELEGAYSMVILTEGKLVAVRDPLGFRPLVMGRRSNGAVVFASETNALDVIEAHFERREVNPGEALVVDADADRMIRSFSLLRDQSPPKSKVCIFEHIYSSLPSSIISGRSVSAFRHALGEILATENPVDCDVVIAVTESGAIPAQGYASKACIPLLHDVLLEKLGPTFNDPPSKIDSDLTSLTPLHSPAKLKAGLKGKRVVVVDDSLVRAVESSKIFRFLKEAGAEQVHMRIACPPVNGFCYYGMKLPHKLNPTILESRGYDSVAFLSLDKLREFLGEEAAASFCYGCFSGNYPLPPPKEERTAAEQWCSPEF	95.376	Complete		XP_006842161.1 PREDICTED: amidophosphoribosyltransferase, chloroplastic [Amborella trichopoda]	PREDICTED: amidophosphoribosyltransferase, chloroplastic [Amborella trichopoda]	603	MAGVFCPLSSSKFRSLSSTNPTLHLSKPHLPATAFPCSSPSLSKTCPPALHPSKAHLSSATLSRTHKANPSRIRALSQNPLEEPENPSYFCETENPSPKSSSPNNPSHDSSQNPFLQRQLVEDDHPREECGVVGIYGDPEASRLCYLALHALQHRGQEGAGIVSVNNNVLHSVTGTGLVSDVFSQSKLAQLPGSSAIGHVRYSTAGSSMLKNVQPFVAGYRFGSVGVAHNGNLVNYRTLRDTLEDQGSIFNTSSDTEVVLHLIAISKERPFFLRIVNACKQLEGAYSMVFITEDKLVAVRDPHGFRPLVMGRRENGAVVFASETCALDLIEAKYEREVNPGEVIIVDNAEGVSSLCLLPHREPKPCVFEHIYFSLPNSVVFGKSVYKSRYTIGQILAKEAPVECDVVIAVPDSGVVAALGYAAMAGVPFQQGLIRSHYVGRTFIEPSQRIRDFGVKLKLAPVRDVLEGKRVVVVDDSIVRGTTSSKIVRLIKEAGAKEVHMRIASPPIIGSCFYGVDTPSPDELISNKMNVEKVREFIGSDSLAFLPLESLKKFMGGSEFCYACFSGDYPVPPRDVKIKHLGDFVDDGLSGKVDEGWTHAPSN	51.4	463	9e-124	375		XP_002439851.1	hypothetical protein SORBIDRAFT_09g021310 [Sorghum bicolor]	543	MGIAAAAATTTTSRLLHYHAAAGTDRHHRHQLRYSASPFPLSLRCGSGRREAAAARALLPDRVTPFSYGVDEDADDHPREECGLVGVVGDPDAASLCYLGLQKLQHRGEEGAGIVAVGGDGKLKSVTGLGLVADVFGDPSRLASLPGPAAIGHVRYSTAGAAASLRNVQPFLAGYRFGQVAVAHNGNLVNYQALRNKLEARGSIFNTSSDTEVILHLIATSLSRPLLARVCDACERLAGAYSLLFLTADKLFAVRDPHGFRPLVMGRRRNGAVVFASETCALDLIDATYEREVQPGEVVVVDRRDMSVASACLVPHRPRRSCVFEHIYFALPNSVVFSHAVHERRTAFGQALAEESPAPGADVVIPVPDSGFYAALGFARASGLEFQQGLIRWHYSGRSFIQPTQAIRDLAVKLKLAPVRGVITGKSVVVVDDSLVRGTTSSKIVRLLRDAGAREVHMRIASPPVVGSCLYGIDTPSEGELISNRMDLDGVRREIGSDSLAFLSLDKLHSIYGEESGDYCDACFSRKYPVLPTLADPAVEPDE	46.15	468	1e-95	301		XP_002270024.1	PREDICTED: amidophosphoribosyltransferase, chloroplastic [Vitis vinifera]	582	MAASSNFSSISRSGEKPYSLSVNPSKAPVCFSPKTLQKPSFVHRPSSCQPLSQAHKPAVVLSSKNPIAGVVSAGNADPDSGFVLSDHDEKPREECGVVGIYGDPEASRLCYLALHALQHRGQEGAGIVTVNNNVLQSITGVGLVSDVFNQSKLEQLPGDSAIGHVRYSTAGSSMLKNVQPFVAGYRFGSVGVAHNGNLVNYRALRAKLEDSGSIFNTSSDTEVVLHLIAISKARPFFLRIVDACEQLQGAYSMVFLTEDKLVAVRDPYGFRPLVMGRRSNGAVVFASETCALDLIEATYEREVYPGEVLVVDKDGVQSLCLMPHPEPKKCIFEHIYFSMPNSVVFGKSVYESRRAFGEILATEAPVDCDVVIAVPDSGVVAALGFAAKAGVAFQQGLIRSHYVGRTFIEPSQKIRDFGVKLKLSPVRAVLEGKRVVVVDDSIVRGTTSSKIVRLIKESGAKEVHMRIASPPIIASCYYGVDTPSPEELISNRMSVEEIREFIGCDSLAFLPINSMKKLYDEEAPNYCYACFTGNYPVLPTELKVKRVGDFVDDGLNGSIESIDGGWVQASRNQVAQKVASSS	52.7	463	3e-126	382		XP_004230902.1	PREDICTED: amidophosphoribosyltransferase, chloroplastic-like [Solanum lycopersicum]	577	MAAAVSTAVTNKSHLSSALDKPFTTPSQKLLSLAVKTLPKPYHHHHRTLITAASKNPLTDVVSSKPIPDGRSFDSYFHDDDDKPREECGVVGIYGDSEASRLCYLALHALQHRGQEGAGIVCVNDNVLKSITGVGLVSDVFSESKLDQLPGDLAIGHVRYSTAGSSMLKNVQPFVASYRFGSVGVAHNGNLVNYKQLRGELEENGSIFNTSSDTEVVLHLIAISKARPFLLRIVEACEKIEGAYSMVFATEDKLVAVRDPYGFRPLVMGRRSNGAVVFASETCALDLIEATYEREVLPGEVVVVDKEGVQSICLMPHPEPKSCIFEHIYFALPNSVVFGRSVYESRRAFGEILATEAPVECDVVIAVPDSGVVAALGYAAKAGVPFQQGLIRSHYVGRTFIEPSQKIRDFGVKLKLSPVRAVLEGKRVVVVDDSIVRGTTSSKIVRLLKEAGAKEVHMRIASPPIIASCYYGVDTPSSEELISNRMSVEEIREYIGSDSLAFLPIESLNKLLGSDSKSYCYACFSGNYPVEPTGKVKRIGDFMDDGLSGDMDSIDGGWLPGSSKVQKKIILNEVRTS	52.05	463	7e-121	368		AT2G16570.1	ATASE, ATASE1, ASE1	GLN phosphoribosyl pyrophosphate amidotransferase 1	566	MAATTSFSSSLSLITKPNNSSYTNQPLPLFPKPFLKPPHLSLLPSPLSSPPPSLIHGVSSYFSSPSPSEDNSHTPFDYHNDEDDEKPREECGVVGIYGDPEASRLCYLALHALQHRGQEGAGIVTVSPEKVLQTITGVGLVSEVFNESKLDQLPGEFAIGHVRYSTAGASMLKNVQPFVAGYRFGSIGVAHNGNLVNYKTLRAMLEENGSIFNTSSDTEVVLHLIAISKARPFFMRIIDACEKLQGAYSMVFVTEDKLVAVRDPYGFRPLVMGRRSNGAVVFASETCALDLIEATYEREVYPGEVLVVDKDGVKSQCLMPKFEPKQCIFEHIYFSLPNSIVFGRSVYESRHVFGEILATESPVECDVVIAVPDSGVVAALGYAAKSGVPFQQGLIRSHYVGRTFIEPSQKIRDFGVKLKLSPVRGVLEGKRVVVVDDSIVRGTTSSKIVRLLREAGAKEVHMRIASPPIVASCYYGVDTPSSEELISNRLSVEEINEFIGSDSLAFLSFDTLKKHLGKDSKSFCYACFTGDYPVKPTEVKVKRGGGDFIDDGLVGSFENIEAGWVR	53.45	464	1e-121	369		4	1.50E-21 | 1.20E-10 | 1.50E-10 | 4.20E-09	76.4 | 41.4 | 40.3 | 36.1	PF13537.1 | PF13522.1 | PF00310.16 | PF00156.22	GATase_7 | GATase_6 | GATase_2 | Pribosyltran		K00764	purF	amidophosphoribosyltransferase	[EC:2.4.2.14]		6	GO:0005618, GO:0005829, GO:0009507, GO:0009532, GO:0009536, GO:0009570	1	GO:0004044	4	GO:0008152, GO:0009113, GO:0009116, GO:0009560
	21841	Peam|HassGeneModel_21841 maker-Ctg0058-augustus-gene-3.10-mRNA-1	2380	ATTGTAGCGACGGTGAGATCACCATAAATCCTCTTTGGGCCTCTTGTCACACCCTGCGTCGGTGCTCTCCATTCTTTAAAACGTCTCTTTCTCGATCTCTCCTCCCCCCCTCTCTCTCTTACTTTCTCTCCTACGCGGAGAAGTGAAGAAAAAGCCCAGTCTTTCTCTCTATGTTAATCAAGTAATGAGCTGCTAAAACCCTAGAAGTTGGAGATCTTTCGTCTTTGGCAGGTGCGAATCGTCTCAGTCTTCTTCCTATTCTCGTGCGTCATGGGCTCAAAAGCTAACCCCCAAGGTGGCAGAACTCGAAGCTCGGTGCCTATAATAATCGTCATTGGTCTATGCTGCTGCTTCTATGTATTGGGTGCATGGCAGAAGAGTGGTTTTGGAAAGGGTGATAGCATAGCATTAGAAATTACAAGGCAGACGGACTGCAGCATCTTGTCCAATTTGAATTTTGAGACCCATCACAATGATGGGGGTGTTTCCACTGACCCTTCTGAACTGAAAGCTGAAGTATTTGAGCCATGTGATGTTAAGTACACAGATTATACTCCTTGCCAAGATCAAGATCGTGCAATGAAGTTTCCGAGAGACAATATGAACTACAGGGAACGGCACTGTCCCCGAGAGGATGAAAAGCTCCATTGTCTTATTCCTGCGCCTGAGGGTTATGTGACTCCTTTTCCCTGGCCAAAGAGCCGTGACTATGTCCCTTATGCAAATGTTCCTTATAAGAGCCTCACAGTCGAGAAGGCCGTTCAGAACTGGGTTCAATTTGAGGGTAATGTATTCAAATTCCCGGGAGGAGGAACAATGTTTCCTCAAGGAGCAGATGCATATATTGATGAACTTGCGTCAGTAATCCCAATTGCAGACGCGACTGTTAGAACTGCACTGGATACAGGTTGTGGGGTTGCAAGCTGGGGTGCTTATCTGTTCAAAAGAAATGTATTGGCTATGTCCTTTGCGCCAAGGGACTCACATGAAGCACAGGTGCAGTTTGCACTGGAACGAGGTGTACCTGCAATAATTGGTGTGCTTGGAACCATACAGCTTCCTTATCCATCTAGAGCCTTTGATATGGCGCAGTGCTCGCGATGTTTAATCCCGTGGACATCAAATGATGGAATGTATATGATGGAAGTAGATCGTGTTCTCAGACCTGGTGGCTATTGGATACTGTCCGGGCCTCCCATAAATTGGGAGACCTACTATAAAACGTGGAAGCGATCAAGGGAGGAGCTTCAGAAGGAGCAAGGAAGGATTGAAGAGCTGGCTGAACTTCTTTGCTGGGAAAAGAAGTATGAAAAAGGAGATATTGCTATCTGGAGAAAGAAAGACAACGCTGATTCATGCCGTCAAAGAAAAGATAATCACCTCATTAACTTGTGTGAATCCACAAATCCTGATGATGTGTGGTACAAGGAGATGAAAACGTGTGTAACCCCTTACCCTGAGGTGAGCAATCCAGACAACGTTGCGGGGGGCATTTTGAAGAAGTTTCCTCAGAGGCTATTTGCTGTTCCTCCAAGAATATCTCTTGGATATGTTCCAGGGGTCACGGCAGAATCATATCAAGAGGACAACAGATTATGGAAGAAACATGTAAACGCTTATAAAAGGATAAATAAATTGATTGGATCTGGAAGGTATAGAAACATAATGGATATGAATGCAGGTCTTGGAGGTTTTGCAGCAGCCCTTGAATCTCCAAAATCATGGGTGATGAATGTGGTGCCTACTATCTCTGAGAAAAATACATTGGGTGTTATATATGAGAGAGGACTGATTGGCATTTATCATGACTGGTGCAAAATGGAAGACATTCTTCTAGAGATGGACCGCATCTTACGCCCAGAAGGTGCAGTTATATTCCGTGATGATGTCGATGTTCTGAACAACGTGAGGAAGGTGATCGGTGGGATGAGATGGAATGCTAAAATGCTGGATCACGAGGATGGCCCTCTTGTGCCTGAGAAGATATTGGTTGCTGTCAAACGATATTGGGTTGGAAGTGGAAGCAATACCACATCCAACGAATGAACCTGGAGCGTTCAGAAGGCAGAATGTAGGATTATTAGCCACAAAGGCGCCGGTTTACTATAGTTAGGAGCTGTTCGGTACAACAGCTTATTCAAGTGTGCCTGTTCCTTTCGATTAATAGGTTTTACTTGGTAAAATCTGTCATGAGTAATTAATTATTTTAGCCGGGGCGGTTTATGTGTTGAATTTGGAAAGTGAAATTTATTTTAGCCTGTAATTGAATGTATACTTTCAAGCAGAGGTCAAATTGAAGAAAGATGCTGAATTTCTTTGTGCTGGATAAGATGTTATCTTGCAACTGGGAGATATTTGACTGTAAAGCCCTTGGTTTTTA	591	MGSKANPQGGRTRSSVPIIIVIGLCCCFYVLGAWQKSGFGKGDSIALEITRQTDCSILSNLNFETHHNDGGVSTDPSELKAEVFEPCDVKYTDYTPCQDQDRAMKFPRDNMNYRERHCPREDEKLHCLIPAPEGYVTPFPWPKSRDYVPYANVPYKSLTVEKAVQNWVQFEGNVFKFPGGGTMFPQGADAYIDELASVIPIADATVRTALDTGCGVASWGAYLFKRNVLAMSFAPRDSHEAQVQFALERGVPAIIGVLGTIQLPYPSRAFDMAQCSRCLIPWTSNDGMYMMEVDRVLRPGGYWILSGPPINWETYYKTWKRSREELQKEQGRIEELAELLCWEKKYEKGDIAIWRKKDNADSCRQRKDNHLINLCESTNPDDVWYKEMKTCVTPYPEVSNPDNVAGGILKKFPQRLFAVPPRISLGYVPGVTAESYQEDNRLWKKHVNAYKRINKLIGSGRYRNIMDMNAGLGGFAAALESPKSWVMNVVPTISEKNTLGVIYERGLIGIYHDWCKMEDILLEMDRILRPEGAVIFRDDVDVLNNVRKVIGGMRWNAKMLDHEDGPLVPEKILVAVKRYWVGSGSNTTSNE	96.13	Complete		XP_011622161.1 PREDICTED: probable methyltransferase PMT2 [Amborella trichopoda]	PREDICTED: probable methyltransferase PMT2 [Amborella trichopoda]	614	MGSKFNPSESRTRSSISIFIVVGLCCFFYILGVWQKSGFGKGDSIAMQITSQTECNVMPNLSFETHHGDAGITKDLFESKPKVFEPCDARYIDYTPCQDQRRAMTFPRENMIYRERHCPTDEETLDCLIPAPKGYVTPFQWPKSRDYVPYANVPYKSLTVEKAVQNWVQYEGNVFRFPGGGTQFPQGADTYINQLAAVIPIANGTVRTALDTGCGVASWGAYLLKRNVIAMSFAPRDSHEAQVQFALERGVPAVIGVLGTIKLPYPSRAFDMAHCSRCLIPWGGNDGMYLMEVDRVLRPGGYWVLSGPPINWETHYQAWQRTKEDLQEEQRKIEEIAALLCWEKVSQNGDIAVWRKRVNSESCPGRDEARVSLCESPKPDDVWYKKMETCITPYPEVNSPDEVSGGALEKFPDRLMAVPPRIASGSVPGVTVESYKEDNKLWRKHVNLYKKINKLIVSGRYRNIMDMNAGLGGFAAAIESPKSWVMNVVPTIAEKNTLGVIYERGLIGIYHDWCEAFSTYPRTYDLIHAHGVFSLYNDKCKMEDILLEMDRILRPEGAVIFRDDVDVLNKVKKMASGMRWNTKMVDHEDGPLVPQKVLVAVKQYWITNGTAQEQ	74.47	611	0	978		XP_002460211.1	hypothetical protein SORBIDRAFT_02g024670 [Sorghum bicolor]	618	MALKASSGENRTRSTVFLCIVIGMCCFFYILGAWQKSGFGKGDSIALEVTKRTDCTVLPNLSFDTHHSKPASDSSSSDLVVSPAKKFKPCADRYTDYTPCQDQNRAMKFPRDNMNYRERHCPAQKEKLHCLIPPPKGYVAPFPWPKSRDYVPFANCPYKSLTVEKAIQNWVQYEGNVFRFPGGGTQFPQGADKYIDQLASVIPIANGTVRTALDTGCGVASWGAYLLKRNVLAMSFAPRDSHEAQVQFALERGVPAVIGVLGTIKLPYPSRAFDMAHCSRCLIPWGANDGMYMMEVDRVLRPGGYWVLSGPPINWKVNYKGWQRTKKDLEAEQNRIEEIADLLCWEKVSEKGEMAIWRKRVNTESCPSRQEESTVQMCESTNPDDVWYKKMKACVTPLPDVKDESEVAGGAIKPFPARLNAVPPRIANGLIPGVSSQAFQKDNKMWKKHVKAYSSVNKYLLTGRYRNIMDMNAGFGGFAAAIESPKSWVMNVVPTIAKMPTLGAVYERGLIGIYHDWCEAFSTYPRTYDLIHASGLFTLYKNKCSMEDILLEMDRILRPEGAVIIRDDVDILTKVNSLALGMRWNTKMVDHEDGPLVREKILYAVKQYWVGGNQTAVA	69.58	618	0	919		XP_010663986.1	PREDICTED: probable methyltransferase PMT14 [Vitis vinifera]	611	MGSKHNPSGNRTRSPVSIFIVIGLCCFFYILGAWQRSGFGKGDSIALEITKQTDCNIISNLNFETHHNNVDSIEPSQLKVEVFKPCDDKYTDYTPCQEQDRAMKFPRENMIYRERHCPEEEEKLHCLIPAPKGYKTPFPWPKGRDYVHYANVPHKSLTVEKAVQNWVQFQGDVFKFPGGGTMFPQGADAYIDELASVIPIADGSVRTALDTGCGVASWGAYLLKRNVLPMSFAPRDNHEAQVQFALERGVPAIIGVLGSIRLPYPARAFDMAQCSRCLIPWTSNDGMYLMEVDRVLRPGGYWILSGPPINWKTYYKTWKRSKEELQAEQRTIEEMAEQLCWKKVYEKGDLAIFRKKINAKSCRRKSANVCESKDADDVWYKKMETCVTPYPEVTSANEVAGGELKKFPARLFAIPPRIAAGLVEGVTVESYEEDNKLWKKHVNTYKRINKLLGTTRYRNIMDMNAGLGGFAAALESPKSWVMNVVPTIAKNTLGVIYERGLIGIYHDWCEGFSTYPRTYDFIHASGVFSLYQNTCKLEDILLEMDRILRPEGAVMFRDEVDVLIKVKKIAKGMRWNTNMMDHEDGPLVPEKILVVVKQYWVGGGDNSTSAD	78.21	615	0	1003		XP_004241578.1	PREDICTED: probable methyltransferase PMT2 [Solanum lycopersicum]	615	MATKGNPGDNRNKSFLPSLLVIAALCCFFYVLGVWKRSGFGKGDSIALEITKKAEDCGILPNLEYETHHGNQSTSFDDPKQDVKEIEPCGEQYIDYTPCHDQMRAMTFPRENMNYRERHCPPDEEKLHCLVPAPKGYVTPFSWPKSRDYVPFANAPHKSLTVEKAVQNWVQYEGDVFRFPGGGTQFPNGADAYIDQLASVIPMENGTVRTALDTGCGVASWGAYLFKKNVLTMSFAPRDSHEAQVQFALERGVPAVIGVLGTIKLPYPSRAFDMAHCSRCLIPWGANDGLYMTEVDRVLRPGGYWVLSGPPINWRVNYQAWQRPKEELEEEQRKIEEMAELLCWEKKHEKGETAIWRKRVNNEYCREHDSRVTLCESSNAANVWYKKMEACITPYPETTNSDEVAGGGLQPFPDRLNTVPPRIASGSVPGFSVEAFKEDNKLWKKHVNSYKRVNKILDNGRYRNIMDMNAGLGSFAAALESPKLWVMNVVPTIAEKDTLGVVYERGLIGIYHDWCEAFSTYPRTYDLIHANRVFSLYKDKCSVEDILLEMDRILRPEGAVILRDHVDVLTQVKRIATGMRWNIKMVDHEDGPLIPEKVLFAVRKYWVVGDNNSTV	68.02	616	0	898		AT1G26850.2	---	S-adenosyl-L-methionine-dependent methyltransferases superfamily protein	616	MALKSSSADGKTRSSVQIFIVFSLCCFFYILGAWQRSGFGKGDSIALEMTNSGADCNIVPSLNFETHHAGESSLVGASEAAKVKAFEPCDGRYTDYTPCQDQRRAMTFPRDSMIYRERHCAPENEKLHCLIPAPKGYVTPFSWPKSRDYVPYANAPYKALTVEKAIQNWIQYEGDVFRFPGGGTQFPQGADKYIDQLASVIPMENGTVRTALDTGCGVASWGAYLWSRNVRAMSFAPRDSHEAQVQFALERGVPAVIGVLGTIKLPYPTRAFDMAHCSRCLIPWGANDGMYLMEVDRVLRPGGYWILSGPPINWKVNYKAWQRPKEDLQEEQRKIEEAAKLLCWEKKYEHGEIAIWQKRVNDEACRSRQDDPRANFCKTDDTDDVWYKKMEACITPYPETSSSDEVAGGELQAFPDRLNAVPPRISSGSISGVTVDAYEDDNRQWKKHVKAYKRINSLLDTGRYRNIMDMNAGFGGFAAALESQKLWVMNVVPTIAEKNRLGVVYERGLIGIYHDWCEAFSTYPRTYDLIHANHLFSLYKNKCNADDILLEMDRILRPEGAVIIRDDVDTLIKVKRIIAGMRWDAKLVDHEDGPLVPEKVLIAVKQYWVTNSTSTH	69.43	615	0	909		2	3.70E-208 | 4.40E-08	691.9 | 33.5	PF03141.11 | PF08241.7	Methyltransf_29 | Methyltransf_11		---	---	---	---		4	GO:0005768, GO:0005794, GO:0005802, GO:0016020	1	GO:0008168	---	NA
	21842	Peam|HassGeneModel_21842 maker-Ctg0058-augustus-gene-3.13-mRNA-1	1821	GATGTGCTGTTGCGCATTTTTAGGTGGGAAGGTGGGAGGAGGGAAGAGGGACAGTCATCATTTTTCAGGTCTACTCTCTTTGTTTGTTAGAAAAACACAAGCTATGTCCAGCAGGAGGCAACCCCTCCTTAAACCCTAAAAACCCTGACGCTAATGTTGCCCAACTTCTCGCTCTCAAGGACTTCCTGTGAATGGTAAAAGAAAACTGGGTTTGGTCTTTGCATTTGTATGAATGGATGCTAGAGAAGGTACAAGGGTAGCTTCATCTGAAGCTTCAGGTGTGATGGCGGGCCAGAACTCCTATGGTTCGAGCATGACAAACAGTTCGGCGGTGAGTCCGACCTCAGCTGGGATGGCGCCGACCATGCGGCTTCCATTCAGTTCCATGGTTCCGCCTGGGTTCAAACCCACTGACTCCTTCAACCCTTCATATCATGGGGATGCGTCGTCGGGCATGAGGCCTTCTGGGTTTAGCATGAGTGAGCCTGTGAAGAAGAAGAGAGGTAGGCCAAGGAAGTATGGGCCTGATGGTAGTATGGCATTGGCATTGACTCCAATGTCCTCAGCTCCTGCATACTCAAATAGTCCATCGACGGATCCATCGATGATGAAGAAGAGAGGGCGGCCGCCAGGGTCTGGAAAGAAGCAGCAGCTGGAAGCCCTTGGTTCTGCTGGGTTTGCTTTTACTCCACATGTCATTACTGTTAAAGCTGGAGAGGATGTGGCATCAAAGATCATGGCCTTTTCACAGCAAGGATCTCGTACGATTTGTATTCTTTCCGCAAATGGTGCCATTTGTAATGTCACCCTTCGTCAACCAGCTACATCGGGTGGGACTGTGACATATGAGGGCCGGTTTGAAATTATCTCTCTATCAGGTTCATTTATGCTTACAGAGAATGATGGAACTCGCAGCAGGAGCGGTGGTTTGAGTGTGTCACTCGCAGGATCAGATGGTCGTGTTCTTGGGGGTGGGGTGGCCGGGATGCTAATGGCAGCAACCCCAGTACAGGTGGTTGTGGGTAGTTTCATAGCTGAAGGAAAGAAACCAAAGGCAGCACCCGTGAAACGTGACCCTTCAGCAGCATCATTGCAGATGGCGGGTTCAGGTGCAGCAGCTTTGGGCAGCCCAGCTTCTCAAGGGACTTCAAGTGAATCATCAGACAATCCAAGTAGCCCTCTTAATCATAGCACTGGGACCTGCAATAATGCTGGACAAACTATTGGAAACATGCCATTGTACACACAGGCTGGCTGGGCAGGCTCTCACTCTGGGAATCAGCACAGGCATGATGCCAACATGAAGATGTTTCCCAACTAACATTGTCTTCTTAGTTCAATTGTGTGCTTTCTGTAACTTATAGGAATTTATTTACTCATGAAGCTAACGGGCGGTATCATGAATGAACCGCATCATGAATGAACAGCGGAGATTCTTTAAGTAGGCCTGAACTTGCCATCCCTTCCTGTCATGTGCCTGAAGGGCTGGATAACACCAAGCTTTGTAGCACCTAGCTGATCCAGACACAGTTCTTGACTACCTTTCGTGTTCTTTTACATCTATGACAAGGATTTTCAATGCCATTTGCAGATCAGATTTCTGTTGGTGATGATTTTTTGTTTTTTCCACCTTCCAAATCACAATCTAACTTGGGGTTTATTTGGTGTCTGCATGTCTCAACTTTGGGCTTGTGGAACTATGTTTGACTTCTACTTTCTTGTGCCTGAAACTGTTTACATCTGGTATATCTACTCTTTATTTTCAGATATGTTGAACGAGGGAAATAGAAAATGATAATAAGAAACAGCTCTCCATTGCCC	362	MDAREGTRVASSEASGVMAGQNSYGSSMTNSSAVSPTSAGMAPTMRLPFSSMVPPGFKPTDSFNPSYHGDASSGMRPSGFSMSEPVKKKRGRPRKYGPDGSMALALTPMSSAPAYSNSPSTDPSMMKKRGRPPGSGKKQQLEALGSAGFAFTPHVITVKAGEDVASKIMAFSQQGSRTICILSANGAICNVTLRQPATSGGTVTYEGRFEIISLSGSFMLTENDGTRSRSGGLSVSLAGSDGRVLGGGVAGMLMAATPVQVVVGSFIAEGKKPKAAPVKRDPSAASLQMAGSGAAALGSPASQGTSSESSDNPSSPLNHSTGTCNNAGQTIGNMPLYTQAGWAGSHSGNQHRHDANMKMFPN	98.842	Complete		XP_006847725.1 PREDICTED: putative DNA-binding protein ESCAROLA [Amborella trichopoda]	PREDICTED: putative DNA-binding protein ESCAROLA [Amborella trichopoda]	346	MEGREPPNMMMGTETYGSSMQNSPMVATPQGGLVQNMRLPFNTVVSKQTEANAPLNYPNPSGAIVPHGASMSEPIKKKRGRPRKYGPDGSVSLALASPISSVPGYSTTPSYKRNRGRPAGAGGRKQQMAALGTAGVGFTPHIIAIMAGEDVASKIMSFSQQGPRAICILSANGAISNVTLRQAATSGGTVTYEGRFEIISLSGSYLLTERDGILSRTGGLSVSLAGPDGRVLGGGVAGLLVAATPVQVVVGSFIAEGKKPKPKPQIRDPLSASAFEPNQSSSPHSHGSGMSGDESSGGGASPVSTHQLHQSQPTVANNGHSVQNMPSSYSAVNWPSSQSARGTNPT	64.21	271	1e-81	252		XP_002448422.1	hypothetical protein SORBIDRAFT_06g026920 [Sorghum bicolor]	372	MRKHATALGDYVTAPGMPQASTGNVRHWKGLAFSSTMERSPGTWSPMNMKPTDMPPGAMYRADSDAPPGLQQQQHPGSGGGGAIVAVSGGELVKKKRGRPRKYGPDGSIGLGLKSAAAAGTEAAGGQSGGGGGSSSNPDGKRRGRPPGSGKKKQLDALGSSGTSFTPHIITVKPNEDVASKIMAFSQQGPRTTCIISANGALCTATLRQPATSGGIVTYEGHFDILSLSGSFLLAEDGDTRSRTGGLSVALAGSDGRIVGGCVAGMLMAATPVQVVVGSFIAEGKKPKEEQPKREPTSVPPHTAGFGAASTASPPSDGTSSEHSDDPGSPMGPNGSTFTNAGLPLHSTFAPAGWSLSGNQSRYDPDLKMMTD	65.33	225	2e-68	219		XP_002281340.1	PREDICTED: putative DNA-binding protein ESCAROLA [Vitis vinifera]	353	MDSHEPQQPQQQQHPPHGMMMGPNSYHTNMANTSPMMNPNSAAIMQNNRFSFTSMVASKPVDSPYGDGSSTGLRPCGFNIEPAKKKRGRPRKYAPDGNIALGLAPTPIPSTAAHGDATGTPSSEPPAKRNRGRPPGSGKKQLDALGAAGVGFTPHVITVNVGEDIASKIMAFSQQGPRTVCILSANGAICNVTLRQPAMSGGTISYEGRFDIISLSGSFLLSEDNGSRHRTGGLSVSLAGSDGRVLGGGVAGMLTAATPVQVVVGSFIADGKKTNTNQSGSSSAPPAQMLNFGAPVVPASPSQGGSSESSDENGGSPLNRGPLPYNNVSQPIHQMPMYAAMGWPNSTMKMLPN	54.11	353	6e-78	243		XP_010325554.1	PREDICTED: LOW QUALITY PROTEIN: neurogenic protein mastermind [Solanum lycopersicum]	418	MDSQESQAGHHQNQHHHQPQHPQFHHQQQHGHGHGHGHHPMMMARPQHHQLQQLQQQHHQHQQQANTFGLPNNVPTHNNNNSAMMQQLQQHQQQNSGFPFNSVVNTASAAVAAPQHNLDYSDASSPRATGFSIEPARKKRGRPRKYSPDGNIALGLSPTPVTPISSGVPPTDSGSGGGGDAEGPSSENPSKKARGRPPGSGKKQLDALGAAGVGFTPHVITVNVGEDIASKIMAFSQQGPRTVCILSANGAICNVTLRQPAMGGGTINYEGRYEIISLTGSFMQSENNGSSGPSGLSVSLAGADGRVMGGGVSGVLMAATPVQVIVGSFLAEGKKPKSKVPSSTPPSNMLNFGAPATGESPPSQGDASSDSSEENGDSPFQHESGPYGNAGQPMHGMSMYXQIWAGQNRCENTFSVST	60.1	208	2e-63	208		AT2G33620.4	---	AT hook motif DNA-binding family protein	351	MSGSETGLMAATRESMQFTMALHQQQQHSQAQPQQSQNRPLSFGGDDGTALYKQPMRSVSPPQQYQPNSAGENSVLNMNLPGGESGGMTGTGSEPVKKRRGRPRKYGPDSGEMSLGLNPGAPSFTVSQPSSGGDGGEKKRGRPPGSSSKRLKLQALGSTGIGFTPHVLTVLAGEDVSSKIMALTHNGPRAVCVLSANGAISNVTLRQSATSGGTVTYEGRFEILSLSGSFHLLENNGQRSRTGGLSVSLSSPDGNVLGGSVAGLLIAASPVQIVVGSFLPDGEKEPKQHVGQMGLSSPVLPRVAPTQVLMTPSSPQSRGTMSESSCGGGHGSPIHQSTGGPYNNTINMPWK	72.18	133	5e-52	176		1	1.8e-42	143.7	PF03479.10	DUF296		---	---	---	---		1	GO:0005829	1	GO:0003677	3	GO:0007389, GO:0048438, GO:0048439
	21843	Peam|HassGeneModel_21843 maker-Ctg0058-augustus-gene-3.9-mRNA-1	4298	ATGGCGCCAAGGAAGAAATCGTCGGCGTCTTGTTCTTCTTCCTCCAAGAAATCCAATCAGAACCAACATTCCCAACCATCCAAGTTCGGAATCCAACATTTCTTCGAACGCCATTCCCAAGCTGCTGCAGCAGCTTCTTCAACCCCTCCTCCTTCCAGCCCAAATCCCCCAGACATCCCCAATTCCCAAACACCCAATCCGCCAAACCCTAGCGTCAACACTCCCCCTTTAAATCCCCCGCCAATCGCTCCTCCCCTAGTTGTCCAAGATGCCGAAGAAAATCCATCCGAGATCTCGCCTGAGATCTTCAAATCAACATCTTTCAAGCGCTTCAAGTTCTCTCCTGGAATGGTGAGTCTGATAAAGCAGAGCCAGGATGATGGAGGCGATGAGGTCACATGGAAGATTTCTCCTGTAAATGAGCGGCTTCGTGCGGTCACGAAGAACTTGCCCGAGGCGATGAGGGTGTTGTCAGATGCTTCAAAGCTGAATGTCTCAAATTTCCGTCTTTGTTCACAGAAACAGGCAGGAAAGCTTGAGAAATGGCTTTCTTCTCCGACAATAAAAGCACCAGAAAGATCCTTGGTTTCATTAAAAACTGTCTCTTTTCAAGAAGTTGATGTGGAAAAGGGGACAGAATTACATGTTGATCCAAACACAACTGGTTCGATGAACTCACAGAGCCCATTTCGGACTCCGCCTTCTGTATCCTATTGCCCTAGCGAGTCGCTGCACAGGGTTGTCTTTAAAGGATTGCCTACCGAGACAGGCTCGCTTCAACATAGGAAGGCACTGCTCGAACTTTTAGATCAAGTGGAGGATGTCATTGCTGTTGAAGAGCCAGTAGTTAATAACTCAAGGGCATATTTACTGGAAAATCAGGACAAGATGGTTTCTGAAATATCTGTGGAAGCTAATGCAGCTCTGAAAACATTAACAAATGTACCATCAGAAAGGGACTACTGTGGTCCTTCTAATCTGAATTTTCTCGTACTAGAGGTTTCTGAGAAGCATAGAACTGCTGATTCATCATATGGTCAGTCCCCTTATAAGGTTCTCCGTCTACTCAATGAACAGTGTGGAGTAGAGCGGGTGTTGCACTTGTATGATGAATGGTTTTACAGCCATATTGGACCTGGAGATACTATAAATGTGATTGGGGACTTCGACGATCAAGGCCAATGTGTCATGGATCGTGACAACAATCTCGTCATTGTTCATCCAGACATACTTGTTTCGGGAACACGGGTTGCTGCTAGTTTCACCTGTCCAAGGCGTACAGTCCTGGATGAGAGGCTTAAGTTTAGTGACCATTCAACTGCAGCATTAATTGGTTCTTTGCTTCATCAGATTTTTCAGGTTTCGTGTTCATTAAATTGCCCAAGCAAGCTTCATCCTGCTGGTCTACTTCAGGAGTCTCCAACAAGAGAATTTTTGGAAGAATATGCGAGAATAGTGCTTCAGAAAAACATTGAAAGTTTATATGCCTGTGGAGTGAATGAGAATGATTCATATGGAAAACTGATTGAGGCAATCCCAAGAATTTTGAACTGGCTCATCCGTTTTAGAGATTTACAGGATAATGATTTTGTGAAGAATGTTCACAGGGACCTGGAGATTCTACTGTTGATTTTGGATCAAATGATGGACAGAAAGAGGCCTGCATTACTGAGCAGATATGCTGATGTGCTTGCCATCTATGTATCTGTCCAGCAGGTTATAGATATTGAGGAGATGGCATGGGCTCCTAGATATGGACTGAAAGGAATGATTGATGCTTCTATCCGGGTAAAGATAGATTCAAATGCGGATGGACCCAATGAGAAAATCATGCCTCTAGAGTTCAAAACTGGAAAAAGAACGAGTGGTCAGGCAAGTTTATATTACCAACCTTTCTCATTTAAGGCGAAAATGGATGGCGAACCTTCTGCTATGGAACATTGTGCTCAGGTGATCTTATACAGTCTTCTAATGTCTGAAAGATACTTGAAGGATATTGACTCTGGTCTTCTGTATTATCTTCAAACAGATCACACACAGGGTATCACAGTTCGAAGATCTGACTTGGTAGGGCTTATCATGCGCCGCAATGAACTCGCAGCTGATATTTTGAAGGCTTCAACGTTACAGCTTCTGCCTCCAATGTTACGTAATCCAAACACGTGCCGAAGTTGTCGCCACCTTAATATTTGTACCGTCTATCATAAGGCACATGGAGGTAATGCAGAGAGTAGTGGACTCGCTGATGTGTTTGATTCACATGTTGAGCATTTAACCACCTCTCATTCTGATTTCCTCCAACGATGGGATCGTTTAATTGATTTGGAAGCCAAAGTGACCCAGGTTGCAAAAACACAAATTTGGCATTCATCTAGTTCAAGGAGAGAGAATAACAGCAGCAGCCTTTCTTCCATTGTTCTTGATGTTTCAAGCGAATCTTTGCCTAAGAAACCTACTAAAGATGGTCGTTTTGTTTATCGTTTTATGAATTATGGGTCTCCTCTTTATGATTTAGAAATGCAAAATGGAGATGATCTGGATGGTGCCTCTCCTCTACTAAGAAGCTTGGACCGTACACTCAAATGTGGAGACTATGTGATACTTAGCACAGAGTCTCGCCGTCTCGCAGTTGCAAATGGAGTAATAACTGAAATCAGCCGCTCTCATGTTTCAGTGTCCTTTTCTCGACGCCTTAGGCTACCGGGGAGCAGCCCTTCAGAGATAGCAGATCTTATGCAGGAAGTTTGGCGGATTGACAAGGATGAAGTTACCACCTCATATGGAATTATGAGATTCAACCTTGTTCAACTATTTGTTCGGGGTGCACAAAGTACTCATCTGAGAAAGCTGATTGTTGACCTTGAGGCACCAAGGTTTGATAGTGGAGGTATCTTCAGTCAGGATCCAGCGATATCATATATTCGATCAGAAAAGAATATGAATGATGATCAGCGACGGGCTATTCACAAGATACTTACAGCGAAGGATTACGCTCTTATTCTTGGAATGCCTGGAACAGGCAAGACATCTACTATGGTGCATGCTGTGAAGGCATTGTTGATGAGAGGTGCTTCGATTTTGCTCACATCATACACAAATTCAGCTGTTGATAATTTGCTTATCAAATTGAAAGCTCAGGCCATAGATTTTGTACGTATTGGAAAAGATGAAGCTGTGCATTATGATGTCCGTGGTCACTGTTTTTCAGGTATTAACACTAATTGTGTGGAGGACATCAAACAAAGAATTGATGAAGTCAAGGTTGTTGGAGTAACTTGCTTGGGGATAAACCATCCTTTGCTTGCCAACAAAAAGTTTGACATATGCATAATGGATGAAGCTGGACAAATAACCCTGCCTGTATCTTTAGGGCCCTTGATGTTGGCTTCTACTTTTGTGCTTGTTGGAGACCATTACCAGCTACCACCACTGGTTCAGAGCACAGAGGCCAGGGAAAATGGAATGGGTATAAGCTTGTTTTGTAGGCTTTCTGAAGCTCACCCTCAGGCCATTTCAGCTTTGCAATGCCAGTACCGTATGTGTGCTGGTATTATGGAACTATCAAATTCCCTAATTTATGGAAACAGACTTCGTTGTGGTTCAACTGAAATAGCAAATGCCATGCTTGAGTTTTCATGTGTGAAGCCTACTACATTGTGGCTAAAGGAGGTTTTAGATCCAAGAAGATCAGTTCTATTCATCAACACAGTAGATATGCTACCTGCTCCCGAGAGAAGGGAAAACAAGAATGTAAATAACCCAACTGAAGCTTACATTGTGGCAGAGATAACCGAGGAGTTGGTGAACAGAGGCATTATTGGGGATGCAATCGGCATCATTACCCCCTACAACTCACAGGCAAATCTCATCCGGTGTGCTGTGGGCACAATGTCTGTGGAGATACACACCATCGACAAGTACCAGGGAAGGGATAAGGATTGCATACTTCTGTCCTTCGTAAGATCTAGTGAAAATCCAAGGGCATGCAATTCTACGCTTCTTGGAGACTGGCACAGAATCAATGTGGCTATCACACGTGCTAAGAAGAAGTTAATCATGGTTGGATCACGCAAAACCCTTTCAAATGTGCCGTTGCTGAAGCTTCTGATCGAGAAGGTTGAGGAGCAATCTAGCATTTTGAATGTCTCGAGGAAGGATATCTGTAACATGGGAGAGCAGCTAAAGAAATGCTCTCAAATGTGTGAATAATATTGCCCTTTCTCATTTTTTTCTTATTTCTTTTTAATTCAATTATTATATTTTTGTGAAAGGAAAGGAAAGGAAAGAAAAAGAAAGAA	1402	MAPRKKSSASCSSSSKKSNQNQHSQPSKFGIQHFFERHSQAAAAASSTPPPSSPNPPDIPNSQTPNPPNPSVNTPPLNPPPIAPPLVVQDAEENPSEISPEIFKSTSFKRFKFSPGMVSLIKQSQDDGGDEVTWKISPVNERLRAVTKNLPEAMRVLSDASKLNVSNFRLCSQKQAGKLEKWLSSPTIKAPERSLVSLKTVSFQEVDVEKGTELHVDPNTTGSMNSQSPFRTPPSVSYCPSESLHRVVFKGLPTETGSLQHRKALLELLDQVEDVIAVEEPVVNNSRAYLLENQDKMVSEISVEANAALKTLTNVPSERDYCGPSNLNFLVLEVSEKHRTADSSYGQSPYKVLRLLNEQCGVERVLHLYDEWFYSHIGPGDTINVIGDFDDQGQCVMDRDNNLVIVHPDILVSGTRVAASFTCPRRTVLDERLKFSDHSTAALIGSLLHQIFQVSCSLNCPSKLHPAGLLQESPTREFLEEYARIVLQKNIESLYACGVNENDSYGKLIEAIPRILNWLIRFRDLQDNDFVKNVHRDLEILLLILDQMMDRKRPALLSRYADVLAIYVSVQQVIDIEEMAWAPRYGLKGMIDASIRVKIDSNADGPNEKIMPLEFKTGKRTSGQASLYYQPFSFKAKMDGEPSAMEHCAQVILYSLLMSERYLKDIDSGLLYYLQTDHTQGITVRRSDLVGLIMRRNELAADILKASTLQLLPPMLRNPNTCRSCRHLNICTVYHKAHGGNAESSGLADVFDSHVEHLTTSHSDFLQRWDRLIDLEAKVTQVAKTQIWHSSSSRRENNSSSLSSIVLDVSSESLPKKPTKDGRFVYRFMNYGSPLYDLEMQNGDDLDGASPLLRSLDRTLKCGDYVILSTESRRLAVANGVITEISRSHVSVSFSRRLRLPGSSPSEIADLMQEVWRIDKDEVTTSYGIMRFNLVQLFVRGAQSTHLRKLIVDLEAPRFDSGGIFSQDPAISYIRSEKNMNDDQRRAIHKILTAKDYALILGMPGTGKTSTMVHAVKALLMRGASILLTSYTNSAVDNLLIKLKAQAIDFVRIGKDEAVHYDVRGHCFSGINTNCVEDIKQRIDEVKVVGVTCLGINHPLLANKKFDICIMDEAGQITLPVSLGPLMLASTFVLVGDHYQLPPLVQSTEARENGMGISLFCRLSEAHPQAISALQCQYRMCAGIMELSNSLIYGNRLRCGSTEIANAMLEFSCVKPTTLWLKEVLDPRRSVLFINTVDMLPAPERRENKNVNNPTEAYIVAEITEELVNRGIIGDAIGIITPYNSQANLIRCAVGTMSVEIHTIDKYQGRDKDCILLSFVRSSENPRACNSTLLGDWHRINVAITRAKKKLIMVGSRKTLSNVPLLKLLIEKVEEQSSILNVSRKDICNMGEQLKKCSQMCE	106.412	Complete		XP_011626820.1 PREDICTED: DNA replication ATP-dependent helicase/nuclease DNA2 [Amborella trichopoda]	PREDICTED: DNA replication ATP-dependent helicase/nuclease DNA2 [Amborella trichopoda]	1277	MEGSCLPSVDPSTPPSPLSELQLAPANPISPPPPPRNFSPGMLVKPSQDDAADEVITWNISPLNHRLLLHSTKQRGAMTRRSPNLVEKLEKWLSSPTLEAPQKSGSLSRTVSFHVVGPDKENMNFVSDCESERNSNSIMFANGGVNKETSDLHGSRHHRKALLELLDQVEDVMVVEESISNDAVFCSFKGDNDLGAVKHVRDDYSGRTGKSSKGSHYDLAFLILQVSEKHKCVDSAHIKTPYKILRLLNEQCGQERVLYLCDEWFDSCIGPGDTINVIGEFDNEQKCVVDHDHNLIIVHPDLLVSGTRVGGSFSCRRRAVLDERIKSNDQSAAALVGTLLHRIFQAGLLHESPTRDFLEEYARIEVQKNIENLYAIGANENEMRAKLMEAIPRMLNWFIHFRSLKQSVMPIVDFGSSDGQREIGISEVIDIEEMAWSPKYGLKGVIDASIRIKLLSNTHGSEDCIVPLEFKTGKGTTGQVGMEHRAQVILYALLMSDRYMQNMGSGLLYYLHTDQTQVIDFVCFDLFLTNTFISCFASKFILMPSSRCLQTYLQGIVVTRSELIGLIMRRNELASDVLKAATSQLLPPMLRSMNMCQSCRHLRVCSIYHKAHGGNMESSGLGDLFNANVGQLTEVQCNFLRQWDRLIDLEAKESQVVRSEIWRMDSCSRERSGGCISSLILDVSNGISPSEASSDGQFIYRFIRRDFSLYRSEMDKKDNLDSTSTMSLASVLNSALKCGDHVILSTESGRLAIASGLIYDIGPFYVSVSLSRRLRLPGSKSSSNNAEIFQEIWRIDKDETSFSCTLMRSNLMQLFLPNSQSSHLRNMIVDLKEPIFDRGIIDSQDPVMSYIRNEKNLNYDQRCALYKILAARDYALILGMPGTGKTSTIVHAVKALLMRGSSILLTSYTNSAVDNLLVKLKTQGIDFIRLGRDAAIHDEIKQYSVAAMNIRSVEDMKLKMDQARVVGVTCSGITHPLLANKKFDVCIMDEAGQITLPVSLGPLMLASTFVLVGDHYQLPPLVQNIEARENGMGVSLFCRLSEMHPQAISTLQRQYRMCADIVVLANALIYGHRLQCGSSEVANAKLMVSTSISVKSWIKEALDPNRPVIFINTDSLPAPEAKQNKSMNNPSEAQIVSEITRELLVGGVDGNEIGIIAPYNSQVDLIRHIIDVTSVEIHTIDKYQGRDKDCIVVSFVRSNENWFGRFSLLGDWHRINVAITRAKKKLIMVGSCKTLSKVPLLKVLIDKVEEQTGIVHIPHQDHHHFRELKRCRKAGVC	54.99	1333	0	1314		XP_002447007.1	hypothetical protein SORBIDRAFT_06g026800 [Sorghum bicolor]	1147	MLIKQSQDDGAAEVVTWKISPVNHRFGTAKSKQFLGMTPHPYSSEVKNSSLEAMKKWHSSPLGLSRCNTLGRNSGVLGSALVGCDGVEDTQSPFRTPPSLSYGCNEQQLSSGVTFEGGLEPLGAGQHKKALLDLLDQVEDAIMEEELPVDPGNKGGQATNKDNTNNSCSPVADGDLTIPSKKTINAPPFNSFLVLEVSEKHKADDSSCDRYPVKILRLLNEHSGKECAVHLCDEWFHSIVGPGDTVNVIGEFSDQGKCTVDHDNNLVIVHPELLISGTRVASSFHCPRRSVLDDRLKGNEYSTSALTGILLHQVFQAGLLKDAPSRQFLEQEAKEVLLKNIETLYACGANESNMYSTLIEAIPKMLNWYKCFLKGSKCSNVDFGHNEGRKTVGVTEVMDIEEMAWAPRYGLKGVIDASVRSRVESGNGGSYDRIMPLEFKTGKGTSGQTAMEHSAQVILYTLLMTERYLNEDIDLGLLYYLHTDQTLGIKVKRADLIGLIMRRNELATEILKASISQSFPPMLQAHGGNATTSGLGDLFDNLVNHLTVAHHSFLKHWDRLIDLEARVSQVKKKNIFQPHNSNSRSGNSAVPYFVLDIKNGHSIDSSGKSTRYIYNFVQQKMQSETADQLDTQFDSLDFSLKIGDPVVSLPRRLRIPDSNSLSERQDLTREIWRIDKDEFSSSFAIMRLNLVQLFAQNPQNTQLRKLIVDLEAPRFDSGGLFSQDPALPYIRSLPNLNGDQQRSLHKILGAKDYALILGMPGTGKTYTMVHAVKSLLIRGESILLTSYTNSAIDTLLMKLKTEGVDFIRIGRPDSVHPDVRAHCLSTTEAQSVDAIKARMEQVQVVGVTCLGMYHPLLAHKKFDTCIMDEAGQITLPVSLGPLMLATKFVLVGDHYQLPPLVQSSEARENGMGISLFWRLSEAHPQAISALRCQYRMSSGIMELSNSLIYDNRLCCGSSEIANAKLKFSHREPVHFKLEEILNPDKAVIFANTDQIPALEAKEHRTVNNPTEAHIISWIIKELLRRGVAQDAIGIITPYNAQVNIIQQCTDGLVEVHTIDKYQGRDKECIIVSFVRSTANSRASGSSLLGDWHRINVLLTRAKKKLIMVGSRGTLSTIPLLRLLVDKVAEIGGLLDLTNKDVHSFLRT	53.09	1277	0	1235		XP_010661447.1	PREDICTED: DNA replication ATP-dependent helicase/nuclease DNA2 isoform X3 [Vitis vinifera]	1472	MAPRKKPSSKSNQNQPNSQPSKFGIQHFFLRHSQSSTSRPNDAVCTPGPNPPSQSAPPLQNPTAACPENVLISATAARSNAVSAPKPPPLESGLALQNPKTAPSLGIADENDAVSASGNPRKALNLDSTDPKNGLSTSQNPSNAGRIESVSNFGNALNSGTADSNNAVSTRKNPRNAFPSASTSNSRKTDPNNPSQSTPPGNIPAMAVDVEENPSQVSPEVSKSMALKRFKFSPGMLIKQSQDDGSDEVTWKISPVNERLQAMTKKHGPEVMRVLGDASRLISLNFRQCSQNKTSPDSEGKLEKWLCSPTMKASEKSVVFSNRVSLKKVKLGQVMDSNGNEIDMTDPGVVRKRQSPFRTPPSLSYCHEKNIDGVDCKLVSDQMGLRQHKKALLELLDQVEDAISVEESVSSDGEACLSKVQCINGDEMPLRVDPALKIPEMGPTEKVNGECSNIIFLVLEVSEKREYADLSGAQCPSKVLRLLNEKTGEEQAVYLRDEWFYSVIAPGDTIHVIGKFDDQGKCDVDHDNNFLIVHPDILVSGTRVAASFSCSRRTVLDERLKCSEHSTAALIGTLLHQIFQAGLIREIPTKVFLEEYARIVVQKNLESLYACGVNEDDMYKTLIEATPRILNWIVLFKNSQEYRGATVDFGSDDGLKRVNVSEVIDIEEMAWAPKYGLKGMIDASLRIKFESNTKEVNEIIMPLEFKTGKGTKGQSAMEHTAQVILYTLLMSERYLKPIDSGLLYYLNTDHTQGIAVKRSDLVGLIMRRNELAKDILKASMMQQLPPMLQSPSMCKSCRHLNACTIYHKAHGGSMESSGLGDLFDSNINHLTTSHFAFLRHWDWLIDLEAKEMEVMKKGIWRSHSLKRDPSTSCLSSIVLDTSNKHPQKNSFKDNKFIYRFVRQNVPSFHVKEHNEDSLPSVSSPANDLDCTLRNGDYVILSTESGHLALASGVITDISRFHVYVCFSKRLRLPWSKRSSEEQDLLGEVFRINKDEIVTSFAVMRFNLIQLFLQSMQGSHLRKMIVDLEVPRFDGGCIFSQDPAISYIRSEKSLNNDQRQAILKILTAKDYALILGMPGTGKTSTMVHAVKALLMRGASILLTSYTNSAVDNLLIKLKAQNIDFVRIGRHEVVHEEIQGHCFSGMDIHSVEDIKLRLDQVSVVAVTCLGITNPLLANKRFDICIMDEAGQTTLPVSLGPLMFASIFVLVGDHYQLPPLVQSAEARENGMGISLFCRLSEAHPQAISALQSQYRMCQSIMALSNALIYGNRLRCGSSQIANARLKFSSSNSISSWLKEALDPERPVIFINTDMLSAFEAKDHKTVNNPIEACIISEVAEELVNNGIEGEDIGIITPYNSQANLIRHTVSTTSVEINTIDKYQGRDKDCILVSFVRSSENPRNCTSSLLGDWHRINVALTRAKRKLIMVGSFRTLSKVPLLRLLIEKVEEQSGRLNVSLKDINYKGELKRCSQLR	65.11	1324	0	1573		XP_010324950.1	PREDICTED: DNA replication ATP-dependent helicase/nuclease DNA2 isoform X1 [Solanum lycopersicum]	1428	MPPKKRTSSGSTKKSSIQNQNLQQQQQQSQPSKFGIQHFFERHTQNALSQKSKSLLVPHNSNSNPNSLQNPKGSSSVSVSKTPRNDLELRCLDSNETNSVAQKGENGLDFNKFDEVKPVSQVKSNGNVVESDKVDVAERFKDKESSVSLKNNESSSPSHSTPTEIVVAAGSGEERNDAEVTPEFCKSVSLNKRFKFSPGMLIKQSQDDGGDEVTWRISPVNERLHAMSKQLPKMAKVLADSSRFNSLNIQECSLKKMPPETEIKFEKWLCSPPPKALDKSLVCSKTASMKNKNTDHTMDLWENNGNSNCQSKTEVINSQSPFQTPPSLTYGSDKPANVVDSNEASDQFSSRQHKKALIELLDQVEDVISVEPQCEEKIASHCHDGPAKPTAVLQKLAENFCSSDQRKESTINFLVLEVSEKHEQVETSGRQCSFKVLRLLNEQGGEERVLQLRDEWCYSVVAPGDTIHVIGEFDSEGKCEINRGKNFLIVHPDILVSGTRVAGSFSCSRRTVLDERLKSGEYSAAALIGTLLHQMFQAGLIRESPTKEFLEDYARVVLQKSLESLYACGVNENDTHKTLIDAIPKLLNWIQSFQYSEVSESPSIDFGSEDGAKKIKVSEVLDIEEMAWAPKYGLKGMIDASLLVNVKSNTNVPNEMIMPLEFKTGKATNGQAAMEHSAQVMLYTLLMSERYLQHIGHGLLYYLHTDQTQGITVSRSDLVGLIMRRNELANDLLKASITQQLPPMLQSPNMCRGCRHLNVCTIYHKAYGGTTEGSGLGSVFDSLVSHLTNEHTNFLQKWDQLVDLEAKEVEVVKKQIWSSQSLKTDLYAPCLSSLVLDTSERSTPSNFSKGNQFTYHFVHRDWTSLGFHQQDGAALNSSIFPVKKFESSLRNGDYVVLSTEPSGILIATGVVVDMSCSSITVSLSKRLRLPGSSRTSQAQDLHQQLWRIHKDEFMGSFAIMRFNLIQLFLQNEQSSHLRKMIVDLEVPRFDSGCQFSQDPAISYIWSQKNLNDDQRRAILKILTAKDYALILGMPGTGKTSTMVYAVKALLMRGSSILLTSYTNSAVDNLLLKLKSQGIDFIRIGRYEVVHEEVRENCLSMMDTHGLEEIKQRLEQSKVVAVTCLGITSPLLSNKRFDVCIMDEAGQTTLPVSLGPLTFASKFVLVGDHYQLPPLVQSAEAREYGMAVSLFCRLSEAHPQAICALQSQYRMCAAIMELSNTLIYGNRLRCGSSEVENAKIKYTGLPSGPKWIKEAMNPNRPVIFVNTDLLLAFETNDRKAVNNPVEANIIAEIVCRLLSRGILEEDIGIITPYNSQADLIRQAVSTSVEIHTIDKYQGRDKDCILLSFVRSSENPRNYISSLLGDWHRINVALTRAKKKLIMVGSCITLSNVPLLKLLIEKVEEQGGILSVSKKDIAHKPELRRCSNLR	58.64	1325	0	1427		AT1G08840.2	emb2411	DNA replication helicase, putative	1315	MPPRKKPKSSALKSNKQSSANHSSQPSTFGIQQLFLRHIQNSQSTSNSHTSTADPVDQQNVNGLASDTAVLTPQNPLGTSNEKPDESKDMDQQLTEASPKISKNLKRFSPGMLIKQSQDDCGGEITWKISPVNERLRAAAKNIPKMMDLTENSLGKQCPTSGITSKVEQWLSSPSKKASKRPAFATNRVMERVNPSPDAEFEIVNTSSSGNSPFQTPPSLSCPHNKLPCTVTCSGACGSMGAGQHKKALLELLDQVEDVIAVDDKTTDDVGIVMPQARVKDDIISSVVDCAVDEGPVSLPKMQNSINPDSYFLVLEVSEKRGSGSSSKGQCPYKVLRLLDEHTGVECALYLWDEWFYSTVSPGDSINVIGEFDGDGKCDVDRQNNFLIVHPDTLVAGTRVAASFGCPRRTVLDERLRSNEHATVALLGTLQHQVFQAGLSQESPSVDGLQEYASTVIEKSIESLYACGVHEGDVRSTLFKAIPKMLNWIEHFRYSKDSEVSKVDFGSTIGKKAVKVSEVIDIEEMSWAPKYGLKGMIDASVRVIVESDMNTVNEKIMPLEFKSGKAPSGQSSIEHSAQVILYTLLMSERYLKHIDNGLLYYLQSDQTQGISVQRSDLVGLIIRRNELANDILVASTTQQLPPMLRNPNICRNCRHLDVCTIYHKADGGNTESSGLGDVFDTHVSHLSTLHFNFLRHWDRLIDLEGREMQLLRKDIAHPHGSKGSHSASYLSSMVLDVTNGFQHHNSHKETRFIYRFVRQKSSESRERVTSEDMIRTGNLATDDLDCKLRTGDRVILRTEVSHLTVANGIIADISRTHISVSLSKRLRLPWSEPSSEVSNLSHELWRIYKDEFMTSFSVMRFNLMQLFVQNGHNIRKMIVDLEPPRFDNGSILSQDPAISYIWSEKSLNNDQRQAILKILTAKDYALILGMPGTGKTSTMVHAVKALLIRGSSILLASYTNSAVDNLLIKLKAQGIEFLRIGRDEAVHEEVRESCFSAMNMCSVEDIKKKLDQVKVVASTCLGINSPLLVNRRFDVCIIDEAGQIALPVSIGPLLFASTFVLVGDHYQLPPLVQSTEARENGMGISLFRRLSEAHPQAISVLQNQYRMCRGIMELSNALIYGDRLCCGSAEVADATLVLSTSSSTSPWLKKVLEPTRTVVFVNTDMLRAFEARDQNAINNPVEASIIAEIVEELVNNGVDSKDIGIITPYNSQASLIQHAIPTTPVEIHTIDKYQGRDKDCILVSFVRSREKPRSSASSLLGDWHRINVALTRAKKKLIMVGSQRTLSRVPLLMLLLNKVKEQSGILNLLPGDLKP	57.76	1302	0	1358		9	4.10E-53 | 1.00E-48 | 3.70E-39 | 1.70E-12 | 3.90E-10 | 8.20E-10 | 1.80E-05 | 3.30E-04 | 5.90E-04	179.7 | 165.3 | 134.6 | 47.3 | 39.5 | 38.2 | 24.1 | 20.5 | 19.4	PF08696.6 | PF13087.1 | PF13086.1 | PF13604.1 | PF12705.2 | PF13245.1 | PF00580.16 | PF01930.12 | PF01443.13	Dna2 | AAA_12 | AAA_11 | AAA_30 | PDDEXK_1 | AAA_19 | UvrD-helicase | Cas_Cas4 | Viral_helicase1		K10742	DNA2	DNA replication ATP-dependent helicase Dna2	[EC:3.6.4.12]		1	GO:0005634	3	GO:0003677, GO:0004003, GO:0005524	2	GO:0006260, GO:0009793
	21844	Peam|HassGeneModel_21844 maker-Ctg0058-augustus-gene-3.11-mRNA-1	1402	CGTAAACACGAGCAGTAGCACACGTGGCAGAAAGAAAATACAAAAGCATCGTTTCCTCTCTCTCTCTCTCTTCTGTAAAAATCAAACCTTTTCAACCTCCTCCTTTCAACAGATCCTGAGCTCCAAACCATTAAAATCCTTCAAAGCTCTCTCGAAATTGACAACGAGAATTTGCGGTTCAGAGTTGATTTTAGGGTTTACGGCAATTCACGGAGCTGATGAGAGCATGAACTAGATACGAGGGGTTTGCTTATTGGCGAAGTGACATCGGAGGTTTTTTTTTTTTATTTTGGAAGGATGGCGTGTAGAGGGTTCTGGGGATGCCTGTTGAAGCTTCTGAATTTCTTGCTCACGCTCGTTGGATTGGCGATGGTGGGGTATGGGATTTACTTGCTTGTTGAGTGGAAGAGAACTTCCAGTGTTGAGCACATCATGCCAGGGAGCGAGGATCGTGTGTATATAGAACTGGGAAGGCCTATGTTTCTTGTCACGTCTCTCTCAACCAGCATTCTCGATAAGCTTCCCAGAGCTTGGTTCATTTACTTATTCATCGCTATTGGAGTTGTTTTATTTGTCATATCTTGTTTCGGCTGTATCGGAGTAGTTACTAGGAATGGATGCTGCCTGAGCTGCTACTCTGTATTGGTGATCTTATTGATTGTAGCAGAACTGGGATGTGCAGCTTTCATATTTTTTGACCATAGCTGGAAAGAGGCATTAACATTCTTTTTAGCACTTATTGTGAGGGCAACAAACAGACAAGCAGACTATGACAGTAATGATGAATATATTGCTACAAGATCGAATATCCATCAGCCATTGATAGGCAGGCAGGGAGCTCCTGCAACTGGGGTACCTGTTGTGGGCAGTCTAGATCAGCGTCCGGTTAGGAACGATGCCTGGAGTACGCGGATGAGGGAGAAGTATGGGCTTAATATGTCTGCATTCACATACAAACCAACAGAGGCAAACAGGTCAACGGCTCAGTCTGCAGAAGAGAGGAGCTGGTGCAGCATAATGTGAAATTTGGTGAGGGAGCTTAGCGTGGGTACATCTTACCCAGACATTTGTGTTTCATTGCTAGCTTGTGCGAAATGTTTCTTTCTTTCTTGAGTGTGGTCTTAGGAAGACATCATCACTAATGAATGTCCAACTTTTACGTTATGTAATTATGTATTCTTGCTCATGGCCTGTGTGTAGAATAGACATCACTGATGAGTATTCATTTTCTACTTCATGTAATTACATCTTCTCTAGGTCATTCTATGTTTGAGTTCTGAGATGGGTGCTGCTGCAACCGTCTCTATAGACACGCAGTGGTAATGGGGCACAGTATTACATGCATGTCCCAGGAACATTAGTTTCTATTTAAATATCCGTTAAAAAGTATCTTGTTCTTATG	241	MACRGFWGCLLKLLNFLLTLVGLAMVGYGIYLLVEWKRTSSVEHIMPGSEDRVYIELGRPMFLVTSLSTSILDKLPRAWFIYLFIAIGVVLFVISCFGCIGVVTRNGCCLSCYSVLVILLIVAELGCAAFIFFDHSWKEALTFFLALIVRATNRQADYDSNDEYIATRSNIHQPLIGRQGAPATGVPVVGSLDQRPVRNDAWSTRMREKYGLNMSAFTYKPTEANRSTAQSAEERSWCSIM	85.964	Complete		XP_006847670.1 PREDICTED: tobamovirus multiplication protein 2A [Amborella trichopoda]	PREDICTED: tobamovirus multiplication protein 2A [Amborella trichopoda]	284	MACCGCLGCLLKLLNFLLTLVGLAMIGYGIYLLVEWKNDSSTVTLISVLSNQPMIKLGRPLLHMGPLSSSILTELSEAWFVYSFIVVGVILCVISCFGCIGAFTRHGCCLSCYSVLLILLIIVELGLAGFIFFDHSWKETIPTDKTGDFDMIYNFLKKHWNIAKWVALGAVILEALTFLLALVVRATNWPQGEYDSDDEYIAAPRTGIWQPLIGSNRQAGAQVTGVPVSGASDQRLSRNDAWSTRLREKYGLDTSEFTYNPTDSSRFQQQAAPVAEERSRCSIL	54.79	261	4e-79	239		XP_002443902.1	hypothetical protein SORBIDRAFT_07g004040 [Sorghum bicolor]	274	MACRGFFECVLKLLNLVVMAVGLAMVGYGAYLLVMWLQVAPPLPPPAPSPAPSGGDLVRLGRPLLLLVDASLSDSDGTAERLSSAWFIFAFIGVGAILFITSIFGCAGARNGCCLSIYSFLIILFILVELGAGGFIFFNHSWKEVIPVDKTGNFDMMYSFLKENWRIAKWVALGAVVFEALLFTVAIIVQSGNQADYDSDDEYIGARSGIRQPLVNQQAAATDPRVPNLDYRPIRNDAWSQRMREKYGVDSFDPNRFQQATISPGEQRNRCTIL	44.17	283	6e-64	200		XP_002279170.2	PREDICTED: tobamovirus multiplication protein 2A [Vitis vinifera]	280	MACRGCLECLLKILNFLLTLVGLAMVGYGIYLFVEYKKSSGETLTISPVMGDSDVIQLGRPVMMAVTLSSSILDNLPKAWFIYCFFAIGVILFVISCFGCVGAVTRNGCCLSCYAVLVILLILIELGCAAFIFFDKSWEDDIPTDKTGDFDMIYDFLKENWKIVKWVALAAVILEALLFVLTLMVRAANKPDDYDSDDEFIAQRQSVRQPLINRPPVAATGVPVAGAIDQRPSRNDAWSTRMREKYGLDTSEFTYNPSESNRYPPGQQQPTEERSRCTIM	58.93	280	2e-92	273		XP_004245872.1	PREDICTED: tobamovirus multiplication protein 2A [Solanum lycopersicum]	284	MACKGFWECLLKLLNFLLTLVGLTMVGYGIYLFVEYKNHSHSGDDYPVAPPMSGDMIEFGRPMLMAVSLAENIFDKLPKPWFIYLFIGIGAVLVVVSCCGCIGAATRNGCCLSCYSMLIFLLILVELGAAGFIFFDKSWKDEIPRDKTGNFETIYDFLDDHWKIIKWVALGAVIFEALIFLLALVVRAANRPADYDSDDEYIGGPRQQIRQPLINNRPPANPATGVPVTATLDNRPSRNDAWSTRMREKYGLDTSEFTYNPSESNRYPPTAAQPQEERKGCTIM	56.69	284	5e-92	272		AT1G32400.3	TOM2A	tobamovirus multiplication 2A	280	MACRGCLECLLKLLNFLLAVAGLGMIGYGIYLFVEYKRVTDNSVTFDLTNGDQSYVSFGRPILMAVSLSSNIFDNLPKAWFIYLFIGIGVALFVISCCGCVGTCSRSVCCLSCYSLLLILLILVELGFAAFIFFDNSWRDELPSDRTGNFDTIYNFLRENWKIVRWVALGAVVFEALLFLLALMVRAANTPAEYDSDDEYLAPRQQIRQPFINRQAAPVTGVPVAPTLDQRPSRSDPWSARMREKYGLDTSEFTYNPSESHRFQQMPAQPNEEKGRCTIM	52.14	280	8e-80	241		1	7e-26	90.8	PF00335.15	Tetraspannin		---	---	---	---		6	GO:0005576, GO:0005773, GO:0005794, GO:0009506, GO:0016020, GO:0016021	1	GO:0005515	1	GO:0046786
	21845	Peam|HassGeneModel_21845 augustus_masked-Ctg0058-processed-gene-3.2-mRNA-1	393	ATGCAAGATGAGGTGAATGTTAGGGCCGATGAGATCACCGTGCTTAGTGTGGTTGTGGCCTGTGCACATCTGCGGGCACTGGATATGGGTAGATCGGGATCGACGCCTACATTGGGTAAGAATCGAATGAGAATTAGTGTAAGCTTAGCTACCTCATTGATCGAGATGTATGCAAAGTGTGGGGAGACTGATGAAGCTGTTTCTTTGTTGAGTGAGATGCCTGAGCCTGAGAGGGATGGGGTTGGGGTGGTGGAACCGGATTCCTTGACTTTCACCGGTGCTCTGAGTGCAGGTAGCCATGCTGGTTTGGTGCTGGTGCACGAGGGCTTTGAAATTCTAGACAGCATGACAAAGACTTACACTGCTGGTTTGGTGCGCGAGGGAGGGATTTGA	130	MQDEVNVRADEITVLSVVVACAHLRALDMGRSGSTPTLGKNRMRISVSLATSLIEMYAKCGETDEAVSLLSEMPEPERDGVGVVEPDSLTFTGALSAGSHAGLVLVHEGFEILDSMTKTYTAGLVREGGI	20.842	Partial		XP_011626248.1 PREDICTED: pentatricopeptide repeat-containing protein At1g08070 [Amborella trichopoda]	PREDICTED: pentatricopeptide repeat-containing protein At1g08070 [Amborella trichopoda]	703	MAVSFSLYLNQTLPNAQPTSNAKPISSSRLQNPKALLNQCKTIRDLQQVHTTIIKTHSHDPPLFENFLELCSFSLNNGFPYAQLVFSRAENLRASSYNIMIRAYTSRRAPREALSVFKEMCEKDIQPDEYTFPCILKACSQACALREGMAVHAQILKNGESSNAFVRNTLVHMYGKCGDLTVARKLFDEMTDRSIIAWNSMFAVYSKSGKSKEVVRLFQSMREDRVRPDEVTMICVLTACGRLGALELGKWIHGYLMENGFLLSRNLMTAIVDMYAKCGLLDIARNVFDEMPKKDVVAWSAMISGYNQASRCKEALALFREMQVTEVQPNEVTMVSVLSSCAVLGALEAGKWVHYYVDKKKLKMTVTLGTALVDFYAKCGSIDKAMEVFNEMPERNVLSWTVMIQGLASNGQGTRALALFSQMIDEKIEPNDVTFIGVLSACSHAGLVEEGRRYFNAMTVEYGIMPVIDHYGCMVDILARAGLIDEAHQFIKCMPIEPNAIIWRTLLASCRVHGNVEIAEDSLRRLNRIDPDHSGDYILLSNVYASVGRWEDALRVRSEMKKRGIKKTPGCTLIEVDGVIHEFFAEDSSHPLAKDIYAKVGDMIEKIKLVGYVPNTAEARLDADEEEKEVSVSHHSEKLAIAFGLIRTPPGTTIRISKNLRVCTDCHTATKIISKVFDREIVVRDRNRFHHFRGGSCSCNDFW	34.53	139	8e-18	77.8		XP_002445933.1	hypothetical protein SORBIDRAFT_07g028280 [Sorghum bicolor]	498	MPAPPRLLTLLGRLLVGGEIRQSPDHLRLIIPHLPSHPNLAAALSSLYFPLFPSSATFLHNLLIHASAASPSPRLSFAAFSSLLRSGYLPDHFTFPPLVKSASRLSSFPRTGAQVYAQAARRGFLADTFVVNSLLAMYAAFRDTASMRAVFESCAEVADVVSWNTVVFGYAKCGEIGNARRVFDEMPHRNGVSWSVMVGAYAAAGELDVAREMFDRMPAIGRNIITWNLMVTGFGRHGLLPLARKMFDEMPIRNIVSWNAMLRGYAMNGEMDVARELFDVMPEKDVVSWTCMISGYAQAGRYAQTLELFRTMQSHGDIRPNEVTMVSVLSACAHLTALEEGRWAHVFIDKHKMVLDNEFNLGAALIDMYAKCGRTDLATKIFHSLDQKNVSAWNALITGLAVNSDARRCIDVFEQMKMSEEKPDDITFVSVLTACAHAGLVDEGRQYFQSMSSACGVQPELKHYGCMVDLLGRAGLLDEAEELIRGMPMAPDVKLLGI	33.33	144	2e-15	71.2		XP_002281711.1	PREDICTED: pentatricopeptide repeat-containing protein At2g29760, chloroplastic [Vitis vinifera]	711	MATPLSLHHPRPPLPTEYPLPLRNAATTANNNNINSQIQLHPCLLSLEKCTTMSQLKQIHAQMLRTCLFVDPFSASKIVAFCALHDSGSLPYARLVFNQIPNPTTFTCNSIIRGYTNKNLPRQAILFYQLMMLQGLDPDRFTFPSLFKSCGVLCEGKQLHCHSTKLGFASDAYIQNTLMNMYSNCGCLVSARKVFDKMVNKSVVSWATMIGAYAQWDLPHEAIKLFRRMEIASVKPNEITLVNVLTACARSRDLETAKQVHKYIDETGIGFHTVLTSALMDVYCKCGCYPLARDLFNKMPEKNLFCWNIMINGHVEDSDYEEALSLFNEMQLSGVKGDKVTMASLLIACTHLGALELGKWLHVYIEKEKIEVDVALGTALVDMYAKCGSIESAMRVFQEMPEKDVMTWTALIVGLAMCGQGLKALELFHEMQMSEVKPDAITFVGVLAACSHAGLVNEGIAYFNSMPNKYGIQPSIEHYGCMVDMLGRAGRIAEAEDLIQNMPMAPDYFVLVGLLSACRIHGNLVVAERAAQQLIELDPKNGGTYVLLSNIYSSMKNWEAAKKMRELMVERNIKKPPGCSAIEVGGVVHEFVKGDVSHPQSSEIYETLDDMMRRLKSAGYVPDKSEVLFDMDEKEKENELSLHSEKLAIAFGLLSTTPGTPIRVVKNLRVCSDCHSAMKFISEVYNREIIVRDRNRFHHFTKGSCSCRDFW	34.53	139	3e-19	82.4		XP_004244339.1	PREDICTED: pentatricopeptide repeat-containing protein At5g66520-like [Solanum lycopersicum]	626	MLHSVCLASPLHSPKLKDSINGTSEIPTTTLHHFTSPFELKQAVAFLIKTNKPLSLLPLSRVASICALTPDFPFAQQIFSSVDQQEVAIWNSCLRNLAEGSSLIDAIFLFQQMRSYNVSLDCFTCSFVLKACVGLRDLLRGRIVHGYIEKLGFQSNLVLLNALLHLYATCGATDDAILLFDKMPQRDVVSWNIMITQLSKKGDVDGAFDLFGKMPERNLRSWTAMITGFVHCVKAKEAIRLFVEMEETGLRANEVTVVAVLAACADLGALDLGRRIHEYSNKSGFRRNVHICNTLIDMYIKCGCLEAAKAVFDEMKEPTIVSWSAMIQGLAIHGHGDEALELFNEMIKMGMKPNEVTFLGILHACSHMGLINKGREFFTSMSRDYNISPQIEHYGCMVDLLSRAGLLEDAYELITSMPIKPNAVVWGSFLGGCRTQKDVKMAEEAIRQLGVLDPLNDGYYIIMSNIYAEAKRWEDAAMVRKLMKDRGVKKTPGWSSITIAGTTHEFVAGDDNHPQAEQIFKRWDELLEQMKSKGYVPNTSVVLLDIEENEKEKYVYRHSEKLALVYGLMNIKPGETIRIMKNLRVCEDCHEAFKVISEIVKREIVVRDRNRFHCFKDGFCSCKDYW	32.87	143	8e-16	72.8		AT4G37380.1	---	Tetratricopeptide repeat (TPR)-like superfamily protein	632	MASSPLLATSLPQNQLSTTATARFRLPPPEKLAVLIDKSQSVDEVLQIHAAILRHNLLLHPRYPVLNLKLHRAYASHGKIRHSLALFHQTIDPDLFLFTAAINTASINGLKDQAFLLYVQLLSSEINPNEFTFSSLLKSCSTKSGKLIHTHVLKFGLGIDPYVATGLVDVYAKGGDVVSAQKVFDRMPERSLVSSTAMITCYAKQGNVEAARALFDSMCERDIVSWNVMIDGYAQHGFPNDALMLFQKLLAEGKPKPDEITVVAALSACSQIGALETGRWIHVFVKSSRIRLNVKVCTGLIDMYSKCGSLEEAVLVFNDTPRKDIVAWNAMIAGYAMHGYSQDALRLFNEMQGITGLQPTDITFIGTLQACAHAGLVNEGIRIFESMGQEYGIKPKIEHYGCLVSLLGRAGQLKRAYETIKNMNMDADSVLWSSVLGSCKLHGDFVLGKEIAEYLIGLNIKNSGIYVLLSNIYASVGDYEGVAKVRNLMKEKGIVKEPGISTIEIENKVHEFRAGDREHSKSKEIYTMLRKISERIKSHGYVPNTNTVLQDLEETEKEQSLQVHSERLAIAYGLISTKPGSPLKIFKNLRVCSDCHTVTKLISKITGRKIVMRDRNRFHHFTDGSCSCGDFW	32.37	139	3e-16	73.9		3	1.30E-06 | 1.10E-05 | 1.10E-05	28 | 24.8 | 25.2	PF01535.15 | PF12854.2 | PF13041.1	PPR | PPR_1 | PPR_2		---	---	---	---		1	GO:0005739	---	NA	2	GO:0008150, GO:0009062
	21846	Peam|HassGeneModel_21846 maker-Ctg0058-augustus-gene-3.14-mRNA-1	2037	AGAAGAGAGAGAGAGAGAGAGAGAGAGAGAGAGAGAGAGAGAATTTGAAAGTTCTTATCTCTTCCTCAAAATCTAACAACTCCAAACCCTAGATCTGAAATCCCAACAATACATCTCTCATCACTACAACCTCATGCTCATCCGATCACCTTTGATTTTGATTCGTTCCAAAACGCAGTCTTTCTCTCGCTTCAATCAGATCCATCGATCAATCTAGAGAATTTCCCCGGATTTCGACTTGATCTCCAATTCAATCAATCGATCGATCGATTTTTCTCGTTCAAAATGCCCGTAGCAGCTTCGGCTATATACTTCTTGAATCTCCGTGGCGATATTCTCATTAATCGCCTCTACCGCGACGATGTCGGTGGAAATATGGTGGATGCCTTTAGAATGCATATAATGCAGACGAAGGAGCTTGGAACATGTCCTGTTCGACAGATTGGTGGCTGTTCTTTTCTTTACATGAGGACCAGCAATGTTTATATTGTCATTGTTGTCAGCAGCAATGCTAATGTTGCTTGTGCTTTTAAGTTCGTTGTTGAGGCTGTTGCGCTTTTCAAATCGTATTTTGGTGGGGCATTTGATGAAGATGCTATCCGCAATAATTTCGTTCTTATTTATGAGCTTTTGGATGAAATCATGGATTTTGGTTACCCACAAAATCTTTCTCCTGAAATTTTGAAGCTTTATATCACACAGGAAGGAGTTCGTTCACCATTTTCATCCAAGCCCGTTGACAAGCCTGTTCCAAATGCAACTCTACAAGTTACAGGGGCTGTTGGTTGGCGGCGTGAAGGTGTTGTTTATAAGAAGAATGAGCTGTTCCTGGATATTGTGGAAAGCGTGAATCTTCTTATGTCTTCTAAAGGCAGTGTTCTGCATTGTGACGTGACTGGCAAGATTCTCATGAAGTGCTTTCTCTCTGGAATGCCTGATCTCAAGTTGGGTTTAAATGACAAAATTGGTCTTGAAAAAGAGTCACAACTCAAATCCCGGCCTGCTAAAAGCGGAAAGACGATTGAGCTTGATGACGTTACTTTCCATCAGTGTGTGAACTTGACAAGATTTAACTCGGAGAAGACTGTCAGTTTTGTGCCACCTGATGGTGAATTTGAACTAATGAAGTATCGAATTACTGAAGGCGTAAATCTTCCATTTCGGGTGTTGCCAACAATCAAGGAATTCAGCAGGACACGTATGGAAGTCAATGTTAAGGTTAAGAGTGTCTTCAGTGCAAAAATGTTTGCACTTGGAGTGGTGGTCAAGGTTCCAGTACCCAAGCAAACAGCAAAGACAAGTTTCCAAGTGACATCTGGTCGAGCCAAGTATAATGCTTCTATCGATTGTTTGGTTTGGAAGATTAGAAAATTCCCTGGACAAACTGAGTCAACTATGAGCGCTGAGGTCGAGTTGATTTCTACAATGGTGGAAAAGAAGTCTTCGACCAGGCCACCAATTCAAATGGAATTTCAGGTCCCCATGTTTACAGCGTCAGGTTTACGAGTTCGATTTCTCAAGGTCTGGGAGAAGAGTGGATACAATACAGTTGAGTGGGTTCGTTATATCACAAAAGCAGGGTCATATGAGATCAGATGCTAGAATCTGAAACCGTTCATTTACACCTTTGTCTGGATTCCTCAACTGAGCTAGCTTTGAAACAAGATTATCAGGATCCATGGCATCATTTGCCTGATTGATAAGGTAAAAGTGCCTTAATACCTGACTGAGGAACAGCCCCCTGGTCGTATTTCGTTGTATTTATTATAATAGCATTGTTTTGGACGATGTCTATAATTTTACTTTCCTGGAAGATTCATGTAGTGCTTAATATGTATTTGAGGCATCACAGGTTCTTTCCCAATCCTGAGGAATTTCTATTCAGTAGCAGTGTTATGATATTGTACATTGTTCGGGCCTCATGGATCTAGTAAAATTCTCTTTCTTTTGAAATCAACATTTCACCCACGACTCAAATGTTCTGTTATTGTCTGTCCAAGCATAGCATCCATCTTTCATCAATTCAAATCATTGATA	438	MPVAASAIYFLNLRGDILINRLYRDDVGGNMVDAFRMHIMQTKELGTCPVRQIGGCSFLYMRTSNVYIVIVVSSNANVACAFKFVVEAVALFKSYFGGAFDEDAIRNNFVLIYELLDEIMDFGYPQNLSPEILKLYITQEGVRSPFSSKPVDKPVPNATLQVTGAVGWRREGVVYKKNELFLDIVESVNLLMSSKGSVLHCDVTGKILMKCFLSGMPDLKLGLNDKIGLEKESQLKSRPAKSGKTIELDDVTFHQCVNLTRFNSEKTVSFVPPDGEFELMKYRITEGVNLPFRVLPTIKEFSRTRMEVNVKVKSVFSAKMFALGVVVKVPVPKQTAKTSFQVTSGRAKYNASIDCLVWKIRKFPGQTESTMSAEVELISTMVEKKSSTRPPIQMEFQVPMFTASGLRVRFLKVWEKSGYNTVEWVRYITKAGSYEIRC	100	Complete		XP_006847724.1 PREDICTED: AP-2 complex subunit mu [Amborella trichopoda]	PREDICTED: AP-2 complex subunit mu [Amborella trichopoda]	438	MPVAASAIYFLNLRGDVLINRLYRDDVGGNMVDAFRMHIMQTKELGTCPVRQIGGCSFIYMRISNVYIVIVVSSNANVACAFKFVVEAVALFKSYFGGAFDEDAIRNNFVLIYELLDEIMDFGYPQNLSPEILKLYITQEGVRSPFSSKPADKPVPNATLQVTGAVGWRREGLVYKKNEVFLDIVESVNLLMSSKGSVLRCDVTGKILMKCFLSGMPDLKLGLNDKIGLEKESQLKSRPAKSGKTIELDDVTFHQCVNLTRFNSEKTVSFVPPDGEFELMKYRITEGVNLPFRVLPTIKELGRTRMEVNVKVKSVFGAKMFALGVVVKVPVPKQTAKTSFQVTSGRAKYNASIDCLVWKIRKFPGQTESTMSAEVELISTMTEKKSWTRPPIQMEFQVPMFTASGLRVRFLKVWEKSGYNTVEWVRYITKAGSYEIRC	97.26	438	0	826		XP_002454449.1	hypothetical protein SORBIDRAFT_04g031270 [Sorghum bicolor]	438	MPVAASAIYFLNLRGDVLINRLYRDDVGGNMVDAFRMHIMQTKELGTCPVRQIGGCSFLYMRISNVYIVIVVSSNANVACAFKFVVEAVALFKSYFGGAFDEDAIRNNFVLIYELLDEIMDFGYPQNLSPEILKLYITQEGVRSPFSSKPSDKPVPNATLQVTGAVGWRREGLVYKKNEVFLDIVESVNLLMSSKGSVLRCDVTGKILMKCFLSGMPDLKLGLNDKIGLEKEAQLKSRPAKSGKTIELDDVTFHQCVNLTRFNSEKTVSFVPPDGEFELMKYRITEGVNLPFRVLPTIKELGRTRMEINVKVKSVFGAKMFALGVVVKVPVPKQTAKTSFQTTSGKAKYNASIDSLVWKIRKFPGQTEATMSAEVELISTMGEKKSWNRPPIQMEFQVPMFTASGLRVRFLKVWEKSGYNTVEWVRYITRAGSYEIRC	95.66	438	0	813		XP_002281297.1	PREDICTED: AP-2 complex subunit mu [Vitis vinifera]	438	MPVAASAIYFLNLRGDVLINRLYRDDVGGNMVDAFRMHIMQTKELGTCPVRQIGGCSFFYMRISNVYIVIVVSSNANVACAFKFVVEAVALFKSYFGGAFDEDAIRNNFVLIYELLDEIMDFGYPQNLSPEILKLYITQEGVRSPFSSKPSDKPVPNATLQVTGAVGWRREGLVYKKNEVFLDIVESVNLLMSSKGSVLRCDVTGKILMKCFLSGMPDLKLGLNDKIGLEKESQLKSRPAKSGKTIELDDVTFHQCVNLTRFNSEKTVSFVPPDGEFELMKYRITEGVNLPFRVLPTIKELGRTRMEVNVKVKSVFGAKMFALGVVIKIPVPKQTAKTSFQVTSGRAKYNAATDCLIWKIRKFPGQTEPTMSAEVELISTMAEKKSWTRPPIQMEFQVPMFTASGLRVRFLKVWEKSGYNTVEWVRYITKAGSYEIRC	95.89	438	0	837		XP_004244539.1	PREDICTED: AP-2 complex subunit mu-like [Solanum lycopersicum]	438	MPVAASAIYFLNLRGDVLINRLYRDDVGGNMVDAFRMHIMQSKELGTCPVRQIGGCSFLYMRISNVYIVIVVSSNANVACAFKFVVEAVTLFKSYFGGAFDEDAIRNNFVLIYELLDEIMDFGYPQNLSPEILKLYITQEGVRSSFSSKHVDKPVPNATLQVTGAVGWRREGLVYKKNEVFLDIVESVNLLMSSKGSVLRCDVTGKVLMKCFLSGMPDLKLGLNDKIGLEKESQLKSRPTKSGKTIELDDVTFHQCVNLTRFNSEKTVSFVPPDGEFELMKYRITEGVNLPFRVLPTIKELGRTRMEVNVKVKSVFGAKMFALGVVIKIPVPKQTAKTNFQVTSGRAKYNAAIDCLVWKIRKFPGQTESTLSAEVELISTITEKKSLTRPPIQMEFQVPMFTASGLRVRFLKVWEKSGYNTVEWVRYITKAGSYEIRC	94.98	438	0	831		AT5G46630.1	---	Clathrin adaptor complexes medium subunit family protein	438	MPVAASAIYFLNLRGDVLINRTYRDDVGGNMVDAFRTHIMQTKELGNCPVRQIGGCSFVYMRISNVYIVIVVSSNANVACGFKFVVEAVALFKSYFGGAFDEDAIRNNFVLIYELLDEIMDFGYPQNLSPEILKLYITQEGVRSPFSSKPKDKPVPNATLQVTGAVGWRREGLAYKKNEVFLDIVESVNLLMSSKGNVLRCDVTGKVLMKCFLSGMPDLKLGLNDKIGLEKESEMKSRPAKSGKTIELDDVTFHQCVNLTRFNSEKTVSFVPPDGEFELMKYRITEGVNLPFRVLPTIKELGRTRMEVNVKVKSVFGAKMFALGVVVKIPVPKQTAKTNFQVTTGRAKYNPSIDCLVWKIRKFPGQTESTLSAEIELISTMGEKKSWTRPPIQMEFQVPMFTASGLRVRFLKVWEKSGYNTVEWVRYITKAGSYEIRC	93.84	438	0	821		2	4.30E-89 | 4.60E-04	298 | 19.9	PF00928.16 | PF01217.15	Adap_comp_sub | Clat_adaptor_s		K11826	AP2M1	AP-2 complex subunit mu-1	---		5	GO:0005829, GO:0005886, GO:0030125, GO:0030131, GO:0030132	---	NA	3	GO:0006810, GO:0006886, GO:0016192
	21847	Peam|HassGeneModel_21847 maker-Ctg0058-augustus-gene-3.15-mRNA-1	810	ATGCAGTACTTTTGCATTGTAATGCTATGGGGTTGCTCAGTTCATCTTCATGGTTGTCTCATTAAAGGAAAATTCGATATTGGCATTAGGCTTTTTGGTTCTGTGCCCGAAGGCAACTTGTTTGTTCTGGATGCCGGAACCTCCTCCTCTATGCACCTGGGCAACCTCAGGCAGTATGTTACACAGCAAGCAGATCTTAGCATGGCAGGAGCGCAAATGGCTCAGCTGATTTGCGGTGGCTGCCACACTCAATTGATGTACGTTCGTAGTGCAAATAGTGTACAATGTCCTTGTTGTCACACGGTTAACCTGGCTTTAGAAGAAAATCAGGTTGCGCATGTGAACTGTGGAAACTGCTGCATGCTTTTGATGTACCGACGTGGAGGGCGATCTGTAAAATGTGCAGTTTGCAATTTTGTTACTTCAGTTGGGTCAGAATCAATTTAGTTTTCTTTATTGTCTGAAGTAGACGCGATCATCTTCATCAGCAGACGAGGAATTCAGTCCTTGGGTGCTATCGCAAAACTTAGAAGTAAATAGTTCTTTCGGTCAGAGTTCTTGTGGAATAAGCAGTTTTAGCAGGACTGGTGTGAGAAGATGGAAGACTCTTTGTAATTACTATAAGAAAACTCTGACATAGACATGTTTGTTCATTGCATCTGCCAAGTGTAAACTGAGGTTGCCACCTAATCATAAGCCATGTGGTTGTTTTAGTGTTTCCACTCTAGTCTGTTGAGCAATCAGATGATAAATAGTCGTGTATTTCTATCATTATGATCTGGTTTTTAATAATTCATATGTTAGTTCTAG	148	MQYFCIVMLWGCSVHLHGCLIKGKFDIGIRLFGSVPEGNLFVLDAGTSSSMHLGNLRQYVTQQADLSMAGAQMAQLICGGCHTQLMYVRSANSVQCPCCHTVNLALEENQVAHVNCGNCCMLLMYRRGGRSVKCAVCNFVTSVGSESI	101.448	Complete		XP_011624573.1 PREDICTED: protein LSD1 [Amborella trichopoda]	PREDICTED: protein LSD1 [Amborella trichopoda]	143	MPVPLAPYPTPPVPFTAPNGTQGQLVCSGCRNLLLYPVGATSVCCAVCNAVTAVPPPGTEMAQLICGGCHTLLMYIRGATSVQCSCCHTINLALEANQVAHVNCGNCQMLLMYQYGARSVKCAVCNFVTSVGASPSSEQKFTN	75.61	82	4e-40	131		XP_002445097.1	hypothetical protein SORBIDRAFT_07g004050 [Sorghum bicolor]	143	MPVPLAPYPTPPVPFTPPNGAQSQLVCTGCRNLLMYPAGATSVCCAVCSTVTAVPAPGTEMAQLVCGGCHTLLMYIRGATSVQCSCCHTVNLAMEANQVAHVNCGNCRMLLMYQYGARSVKCAVCNFVTSVGASPGAEQKPSS	74.39	82	4e-39	129		XP_010663781.1	PREDICTED: protein LOL1 [Vitis vinifera]	145	MPVPLAPYPTPPVPFTQPANGAQSQLVCSGCRNLLLYPVGAKSVCCAVCNVVTAVPLPGTEMAQLVCGGCHTLLMYIRGATSVQCSCCHTINLALEANQVAHVNCGNCRMLLMYQYGARSVKCAVCNFVTSVGASTSSTEHKFNC	74.39	82	8e-40	131		XP_004245885.1	PREDICTED: protein LOL1 isoform X2 [Solanum lycopersicum]	145	MPVPLAPYPTPPTPFTPPSNGTQSQLVCSGCRNLLLYPVGATSVCCAVCNAVTAVPPPGTEMAQLVCGGCHTLLMYIRGATSVQCSCCHTVNLAMEANQVAHVNCGNCHMLLMYQYGARSVKCAVCNFVTSVGVATSTAEQKFNS	81.33	75	2e-38	127		AT1G32540.3	LOL1	lsd one like 1	154	MPVPLAPYPTPPAPALAPSYNTPPANGSTSGQSQLVCSGCRNLLMYPVGATSVCCAVCNAVTAVPPPGTEMAQLVCGGCHTLLMYIRGATSVQCSCCHTVNLALEANQVAHVNCGNCMMLLMYQYGARSVKCAVCNFVTSVGGSTSTTDSKFNN	78.48	79	2e-39	130		1	1.1e-14	53.6	PF06943.7	zf-LSD1		---	---	---	---		1	GO:0005576	1	GO:0003677	4	GO:0009814, GO:0034052, GO:0043068, GO:2000121
	21848	Peam|HassGeneModel_21848 augustus_masked-Ctg0058-processed-gene-3.6-mRNA-1	1326	ATGGCTCTCTTCTCCCCTCACCTAGTAGTCCCATCAAAATCAAAAACAAAAACCCCTGGACTGCCTTTCTTCCCTTGGAAAGAAGCACCCTTCCAATCCCTTTCTTTCAAACTCTCTCCATCAAAGGCTGCGATCAAAAGCAGCACAATGGCAATCCTATCGGAATCCGATAAGCCACTAGAAGAATGTGATGGTGTCGTGGGAGTCTATGGTGACCGGGAAGCCTCCCGCCTCTGCTGTCTCGCACTCCAAGCGCTTCAATACCGCGGTCAGGAGGGCGTCGGCATCACCGTCCGCAATAATGATGGCAGCTTTCATTCTATCCATGGCTTTGGCCTCGTCTCTGACGTCTTCAACCACCACCAGCAGCCCCCTGATCTTCCTGGAACATGTGCCATTGGCTACGTTAGGGACTACTCTTCTGCTATCAAGGTCCCGCAGGGGCAGGGGCAGGGGCAGGGGCAGGAGCCCTTCAACGTCAGTTCTTTTATCAGCCGTATAGACGGCGAATCCAAAATGCTCCATGGAGCCAACTCCACCTTATTCCTCTCCAAGTACAAGCTCATCGCTGTCTGCGACTCCTCCGGCTCCCGACCTCTAGTCATGGGTCGGCGCCGCCGCAACGGTGCAGTAGTCTTCGCCTCCGAGAGATGTGCTCTCGACCTCATCGAGGCTGACTTCGACCGGCATCTGCATCCTGGAGAGGCCTTGGTGGTCGAGTTCCAGTACGGAGAGAAGGAAATCACGTCCTTGTGTTTGTCCCCCAACCCAAACCCAACCCAACGCAACGAGGCCTTTTTCTTCAACTTGAAGCAAAGGTCGGCCTTGGGGGAGATTCTTGCCACTGAGGCACCCGTTGAATGTGATGTTGTCGTCCCAGTCCCCGACTCAGGCTACTTTGCTGCACAAGGGTACGCGGCCAAGGCCGGCGTCCGGTGGGAATTGGGGCTCTCGTCGTCTTTCCACATGGGTCAGACCTTCATGGAGCCACCACGGAATGCTACTGATTATAAGTTCGGGCTCAAGATCAGAATCTTCCCTAGTAGGCATGTCCTGGAAGGGAAGCGGGTTGTAGTTGCAGACGACTCAGTTGAGACGGGGACGACTTGCTCTAAGATATCCAGGTGGCTGAAAATAGTGAAGATGGTGAAAGAGGCTGGAGCAAAAGAGGTCCACATGAGAATTGCCAGTCTCCCTGTCACTGGGTCTTCTTCAACCTTTGGTATTGAGGAGATACGGAAGTTTATTGGGTCCGATTCTCTTGCTTTCGTGCCATTGAAGAGCATGAGGGAATTGCTAGGGGATGAAGCTGCCGACCTTCTCTGA	441	MALFSPHLVVPSKSKTKTPGLPFFPWKEAPFQSLSFKLSPSKAAIKSSTMAILSESDKPLEECDGVVGVYGDREASRLCCLALQALQYRGQEGVGITVRNNDGSFHSIHGFGLVSDVFNHHQQPPDLPGTCAIGYVRDYSSAIKVPQGQGQGQGQEPFNVSSFISRIDGESKMLHGANSTLFLSKYKLIAVCDSSGSRPLVMGRRRRNGAVVFASERCALDLIEADFDRHLHPGEALVVEFQYGEKEITSLCLSPNPNPTQRNEAFFFNLKQRSALGEILATEAPVECDVVVPVPDSGYFAAQGYAAKAGVRWELGLSSSFHMGQTFMEPPRNATDYKFGLKIRIFPSRHVLEGKRVVVADDSVETGTTCSKISRWLKIVKMVKEAGAKEVHMRIASLPVTGSSSTFGIEEIRKFIGSDSLAFVPLKSMRELLGDEAADLL	77.032	Complete		XP_006842161.1 PREDICTED: amidophosphoribosyltransferase, chloroplastic [Amborella trichopoda]	PREDICTED: amidophosphoribosyltransferase, chloroplastic [Amborella trichopoda]	603	MAGVFCPLSSSKFRSLSSTNPTLHLSKPHLPATAFPCSSPSLSKTCPPALHPSKAHLSSATLSRTHKANPSRIRALSQNPLEEPENPSYFCETENPSPKSSSPNNPSHDSSQNPFLQRQLVEDDHPREECGVVGIYGDPEASRLCYLALHALQHRGQEGAGIVSVNNNVLHSVTGTGLVSDVFSQSKLAQLPGSSAIGHVRYSTAGSSMLKNVQPFVAGYRFGSVGVAHNGNLVNYRTLRDTLEDQGSIFNTSSDTEVVLHLIAISKERPFFLRIVNACKQLEGAYSMVFITEDKLVAVRDPHGFRPLVMGRRENGAVVFASETCALDLIEAKYEREVNPGEVIIVDNAEGVSSLCLLPHREPKPCVFEHIYFSLPNSVVFGKSVYKSRYTIGQILAKEAPVECDVVIAVPDSGVVAALGYAAMAGVPFQQGLIRSHYVGRTFIEPSQRIRDFGVKLKLAPVRDVLEGKRVVVVDDSIVRGTTSSKIVRLIKEAGAKEVHMRIASPPIIGSCFYGVDTPSPDELISNKMNVEKVREFIGSDSLAFLPLESLKKFMGGSEFCYACFSGDYPVPPRDVKIKHLGDFVDDGLSGKVDEGWTHAPSN	46.24	452	3e-99	308		XP_002439851.1	hypothetical protein SORBIDRAFT_09g021310 [Sorghum bicolor]	543	MGIAAAAATTTTSRLLHYHAAAGTDRHHRHQLRYSASPFPLSLRCGSGRREAAAARALLPDRVTPFSYGVDEDADDHPREECGLVGVVGDPDAASLCYLGLQKLQHRGEEGAGIVAVGGDGKLKSVTGLGLVADVFGDPSRLASLPGPAAIGHVRYSTAGAAASLRNVQPFLAGYRFGQVAVAHNGNLVNYQALRNKLEARGSIFNTSSDTEVILHLIATSLSRPLLARVCDACERLAGAYSLLFLTADKLFAVRDPHGFRPLVMGRRRNGAVVFASETCALDLIDATYEREVQPGEVVVVDRRDMSVASACLVPHRPRRSCVFEHIYFALPNSVVFSHAVHERRTAFGQALAEESPAPGADVVIPVPDSGFYAALGFARASGLEFQQGLIRWHYSGRSFIQPTQAIRDLAVKLKLAPVRGVITGKSVVVVDDSLVRGTTSSKIVRLLRDAGAREVHMRIASPPVVGSCLYGIDTPSEGELISNRMDLDGVRREIGSDSLAFLSLDKLHSIYGEESGDYCDACFSRKYPVLPTLADPAVEPDE	38.91	460	4e-71	234		XP_002270024.1	PREDICTED: amidophosphoribosyltransferase, chloroplastic [Vitis vinifera]	582	MAASSNFSSISRSGEKPYSLSVNPSKAPVCFSPKTLQKPSFVHRPSSCQPLSQAHKPAVVLSSKNPIAGVVSAGNADPDSGFVLSDHDEKPREECGVVGIYGDPEASRLCYLALHALQHRGQEGAGIVTVNNNVLQSITGVGLVSDVFNQSKLEQLPGDSAIGHVRYSTAGSSMLKNVQPFVAGYRFGSVGVAHNGNLVNYRALRAKLEDSGSIFNTSSDTEVVLHLIAISKARPFFLRIVDACEQLQGAYSMVFLTEDKLVAVRDPYGFRPLVMGRRSNGAVVFASETCALDLIEATYEREVYPGEVLVVDKDGVQSLCLMPHPEPKKCIFEHIYFSMPNSVVFGKSVYESRRAFGEILATEAPVDCDVVIAVPDSGVVAALGFAAKAGVAFQQGLIRSHYVGRTFIEPSQKIRDFGVKLKLSPVRAVLEGKRVVVVDDSIVRGTTSSKIVRLIKESGAKEVHMRIASPPIIASCYYGVDTPSPEELISNRMSVEEIREFIGCDSLAFLPINSMKKLYDEEAPNYCYACFTGNYPVLPTELKVKRVGDFVDDGLNGSIESIDGGWVQASRNQVAQKVASSS	46.62	459	2e-101	314		XP_004230902.1	PREDICTED: amidophosphoribosyltransferase, chloroplastic-like [Solanum lycopersicum]	577	MAAAVSTAVTNKSHLSSALDKPFTTPSQKLLSLAVKTLPKPYHHHHRTLITAASKNPLTDVVSSKPIPDGRSFDSYFHDDDDKPREECGVVGIYGDSEASRLCYLALHALQHRGQEGAGIVCVNDNVLKSITGVGLVSDVFSESKLDQLPGDLAIGHVRYSTAGSSMLKNVQPFVASYRFGSVGVAHNGNLVNYKQLRGELEENGSIFNTSSDTEVVLHLIAISKARPFLLRIVEACEKIEGAYSMVFATEDKLVAVRDPYGFRPLVMGRRSNGAVVFASETCALDLIEATYEREVLPGEVVVVDKEGVQSICLMPHPEPKSCIFEHIYFALPNSVVFGRSVYESRRAFGEILATEAPVECDVVIAVPDSGVVAALGYAAKAGVPFQQGLIRSHYVGRTFIEPSQKIRDFGVKLKLSPVRAVLEGKRVVVVDDSIVRGTTSSKIVRLLKEAGAKEVHMRIASPPIIASCYYGVDTPSSEELISNRMSVEEIREYIGSDSLAFLPIESLNKLLGSDSKSYCYACFSGNYPVEPTGKVKRIGDFMDDGLSGDMDSIDGGWLPGSSKVQKKIILNEVRTS	46.92	454	4e-101	313		AT4G34740.1	ATASE2, CIA1, ATPURF2, ASE2	GLN phosphoribosyl pyrophosphate amidotransferase 2	561	MAATSSISSSLSLNAKPNKLSNNNNNNKPHRFLRNPFLNPSSSSFSPLPASISSSSSSPSFPLRVSNPLTLLAADNDDYDEKPREECGVVGIYGDSEASRLCYLALHALQHRGQEGAGIVTVSKDKVLQTITGVGLVSEVFSESKLDQLPGDIAIGHVRYSTAGSSMLKNVQPFVAGYRFGSVGVAHNGNLVNYTKLRADLEENGSIFNTSSDTEVVLHLIAISKARPFFMRIVDACEKLQGAYSMVFVTEDKLVAVRDPHGFRPLVMGRRSNGAVVFASETCALDLIEATYEREVYPGEVLVVDKDGVKCQCLMPHPEPKQCIFEHIYFSLPNSIVFGRSVYESRHVFGEILATESPVDCDVVIAVPDSGVVAALGYAAKAGVAFQQGLIRSHYVGRTFIEPSQKIRDFGVKLKLSPVRGVLEGKRVVVVDDSIVRGTTSSKIVRLLREAGAKEVHMRIASPPIIASCYYGVDTPSSNELISNRMSVDEIRDYIGCDSLAFLSFETLKKHLGEDSRSFCYACFTGDYPVKPTEDKVKRGGDFIDDGLVGGIHNIEGGWVR	44.47	452	1e-95	298		2	7.90E-08 | 7.50E-06	32 | 24.8	PF00156.22 | PF00310.16	Pribosyltran | GATase_2		K00764	purF	amidophosphoribosyltransferase	[EC:2.4.2.14]		3	GO:0009507, GO:0009532, GO:0009570	1	GO:0004044	4	GO:0006164, GO:0009113, GO:0009658, GO:0009965
	21849	Peam|HassGeneModel_21849 maker-Ctg0058-augustus-gene-4.8-mRNA-1	3122	GTGGGCTTTCCCCTTCTTTCTCCTTTACTAATCCCAGCCGTCCATTCCATGCCTTCACTCCTATATATACGCTTGTCTTGCGCTTCTTCTTTCTCCATCTTACATCTCCACTTCCTCCTTTCTTCCTTAGCTTATGCAAATTTGCTTCTTTCTCTTCTTTGACACCTTCCCATCCTGCTGAGTTTCTGAAGAAGCTCTTCCAAGAGCATCAATGTCAAGCTTTGAGGTGTCTAAGATGGAGAAGATAACTGAATTTGGAGTGACAAGAAGACGAGAGAAGAAAGGAGAGGAAGAGTACACGCAAGACGGATCTGTTGATAGGCATGGTCGCCCTGCCATCAAAGCAAAAAGTGGAGGTTGGCAAGCTGGAATTCTACTGCTTGTGAATCAGGGGCTTGCAACTCTTGCATTTTTTGGAGTGGGGGTCAATCTAGTGCTATTTCTGACTAGGGTCCTCCAACAGAAGAATGCTGATGCTGCTAACAACGTCAGCAAATGGACTGGGACTGTCTACATCTTCTCTCTGGTGGGTGCTTTTGTCAGTGACTCCTACTGGGGCAGATACAGGACATGTGCCATCTTCCAACTCATTTTCGTCTTGGGTTTGGTGCTCCTGTCAATTTCGTCCTACCTCTTTCTGCTGAAGCCGCCGGGGTGTGGGGGCAGGGAATCTTACTGTGGCCCTCATTCCACCTTAGAGATTGGAATCTTTTATACATCCATCTATCTGATTGCCCTTGGCAATGGAGGATATCAGCCGTCCATTGCAACCTTTGGGGCTGATCAGTTTGATGAAGAGGACCCAAGAGAGAGTCACTCAAAGGTGGCCTTTTTCAGCTATTTTTACTTGGCTATGAATCTGGGGTCCCTCTTTTCCAATACCATCTTGGGGTATTTTGAGGATGGAGGGAGATGGGCACTTGGGTTCTGGCTTTCTAGTGGGTCTGCTTTTGTGGCATTGGTATTGTTCCTTTGTGGGACCCCGAGGTATAGGCACTTTAAGCCAGGTGGTAATCCACTGCCTAGGTTTTGCCAAGTGATAGTTGCTGCAGTGAAGAAATGGAGGGTGGAGATGTCCCCTGATGGAAAAGATCTATATGTAGAAGGGAAGGAATGTGATACCAATGGGCATAGAAAGATAATCCACACCCAAGAGTTCAAGTTCTTGGATAAAGCAGCGGTGATCACATCTGAGGATTTCAGTGTAGAGGAACAACCTCTTAGTCATAATCCATGGCGTCTGTGTCCAGTTACTCAAGTAGAAGAAGTGAAATGCATACTGAGACTTCTTCCAATCTGGCTTTGCACCATAATCTACTCAGTGGTCTTCACCCAGATGGCCTCCCTCTTCGTAGAACAAGGGGCGGCCATGGATACTACCATTTCCAACTTCCGCATTCCTCCCGCAAGCATGTCATCCTTCGATATTGTCAGTGTTGCGGTTTTCATTTTTGTTTACCGCCGGATTCTAAACCCTCTAGTCGGTAGATTGAGAAAGAATAACGCGAGAGGGCTAACCGAGCTTCAGAGAATGGGAGTTGGGCTCATTATAGCAATACTGGCCATGGTTTCCGCTGGAATTGTGGAGTTATACAGACTCAAGTATTCTAAAGGAGATTGCGAAGACTGTGGAAATCCTAGCTCTTTGAGTATTCTGTGGCAGATACCTCAGTATGTACTGATTGGTGCTTCTGAGGTGTTCATGTATGTGGGTCAGTTGGAGTTCTTCAATGGACAGACCCCAGATGGGCTAAAGAGCTTTGGCAGTGCTCTGTGCATGACTTCCATTTCATTGGGGAACTATGTGAGTAGCCTGCTTGTAACCATAGTCATGGAAATAACAACAAAAGATGATAGGCCTGGTTGGATACCAGGGAACCTTAACAAGGGTCATATGGATAACTTCTACTTCCTCCTAGCAGCTTTGACCACTGTAGATTTTGTGGTCTATGTGATATGTGCCAAGTGGTACAGGTGTATCAAGATGGAGGCTAGATGCGGGGACAATGACACCGATGTGGATGAGATTGGCGGGCTCCACATGAATCTGTAGGCCCCCTACACCCATGTTCAGAGTTTCCAAATTGTGACTCAAAGGATGAAGAAAGCATTCCATGTCCATGTTACTAACCCAATGTAATGTGGACTGATATGCCTAACTATCACTTGTGAAGAGTAGATGCTAATATAATAATAGGAGATGAAAAATAAAACCAAGTGTATCCAGCGGTCCAACTTTCAAAGGTAGGGTCGGTGGTCTGGATCCATGCATGTGGCGGTGATGCTGAGTTTTGCCAGAATTTTGGCACAATATCAATGATTGGCTGGTTCTAAAGGTATTGGGCTTGTCATGGGTTATGGATGGTTTGAATGATTTTGTAAGATATGATGAAGACTAGAACTTATGATTTCACTGTAACTCCTACTGATCCTCACTTCCTACTAGTATCTGTTTTTATTTAAAGTTTGGAAGTTGCCTCCAAATCATGCACTGTGACTTTTGTAAGCAAAAGTGGGATTTCATGTATGACAGTCATTTTCCATCATAGACCACAAAGATATAATTCCAAAATGAACGTGCAATCTTCTCTATTGCATTGGATGGGGATTGTCGTGGCACAGTTTTTTCATATAATTTACTGCTGTAGTTGAAAACAACGTAACTAGGCTACAAAACAAAGACGAAGGACACCTATATAACCACAGTGGAATGAATGTTTAAAGAAAAGGTCAAAAGGAAGAAAGGAGGAAGGCTGATAAGTTGTTCCAACCTGGAAAGAAGAAAAGAAACATTACTATAAGAGATGGATGATAAAGAGAGAAACTCACCCAAGCTAGCATTTAACCGGTTCCCAAGTGAATGCCGCCAACATAGCATTTTAAGAAAAGGGTGTGTAGTTTTTAGGATAGGGTGGAAGATGACAAAGCAGTTTCAGCAGAATATGTGCAGATTCTACGGGCAAGGTTGCATATTTTGGTGAGATTTTGCAAACTACTCTCACCTTTTCTTCTGGAAGGTTGATATTTGATGGAGAGAAAGTGGTCTGATGAAGACTTCCAAATATTGAGAGGAAGAGGAGATTATCTAATTGTGAGACATTAGTAATACTTGCTTTTGTTTC	613	MSSFEVSKMEKITEFGVTRRREKKGEEEYTQDGSVDRHGRPAIKAKSGGWQAGILLLVNQGLATLAFFGVGVNLVLFLTRVLQQKNADAANNVSKWTGTVYIFSLVGAFVSDSYWGRYRTCAIFQLIFVLGLVLLSISSYLFLLKPPGCGGRESYCGPHSTLEIGIFYTSIYLIALGNGGYQPSIATFGADQFDEEDPRESHSKVAFFSYFYLAMNLGSLFSNTILGYFEDGGRWALGFWLSSGSAFVALVLFLCGTPRYRHFKPGGNPLPRFCQVIVAAVKKWRVEMSPDGKDLYVEGKECDTNGHRKIIHTQEFKFLDKAAVITSEDFSVEEQPLSHNPWRLCPVTQVEEVKCILRLLPIWLCTIIYSVVFTQMASLFVEQGAAMDTTISNFRIPPASMSSFDIVSVAVFIFVYRRILNPLVGRLRKNNARGLTELQRMGVGLIIAILAMVSAGIVELYRLKYSKGDCEDCGNPSSLSILWQIPQYVLIGASEVFMYVGQLEFFNGQTPDGLKSFGSALCMTSISLGNYVSSLLVTIVMEITTKDDRPGWIPGNLNKGHMDNFYFLLAALTTVDFVVYVICAKWYRCIKMEARCGDNDTDVDEIGGLHMNL	102.242	Complete		XP_006847685.1 PREDICTED: protein NRT1/ PTR FAMILY 7.3 [Amborella trichopoda]	PREDICTED: protein NRT1/ PTR FAMILY 7.3 [Amborella trichopoda]	607	MAVSEENGVHATDTHYNKGGAEFGGKKERESEMYTRDGSVDRHGRPAIKATTGGWNAAILILVNQGLATLAFFGVGVNLVLFLTRVLKQSNAEAANNVSKWTGTVYIFSLVGAFLSDSYWGRYKTCAVFQLIFVLGLVMLSIISYLFLLHPSGCGHVGSPCKTPSSIIIGVFYLSIYLIALGNGGYQPSIATFGADQFDEEDPQEGHAKVAFFSYFYLALNLGSLFSNTILGYFEDEGKWALGFWMSSGSAFIALVLFIGGTPWYRHFAPGGNPLSRFSQVMIASFKKWRVEAPSRDSELFEVNGKESTISGSRKILHTHEFKFLDKAATVTKKDFTEDRSTRDPWFLCTVTQVEEVKCILRLLPIWLCTIIYSVVFTQMASLFVEQGAAMKTDIIGFHIPPASMSMFDILSVAAFILFYRRFLIPCLHKIIKNSKGITELQRMGVGLIIAIIAMISAGTVEVMRLKYATEVDKPSSLSILWQIPQYVLIGASEVFMYVGQLEFFNGQTPDGLKSFGSALCMTSISFGNYVSSLLVSIVMDITRKDHEAGWIPGNLNKGHMDRFYFLLAILTAVDFVLYVICAKGYRPISLEIRDEDEEDIEMHRVV	75.51	588	0	874		XP_002452648.1	hypothetical protein SORBIDRAFT_04g029890 [Sorghum bicolor]	580	MDPTTIDSKWTSPITEDGSMDRRGNPAVKTTTGGWRSAILLLANYGLATCAFFGVGVNLVVFLRRVLHQGNAEAANNISKWTGTVYIFSLIGAFLSDSYWGRYVTCAIFQIIYVTGLVILSLASWFLLVKPSGCGGVKVHCDEPSAPGVALFYLSTYMIAFGNGGYQPSIATFGSDQFDETDPKEGRSKVAFFSYFYLALNVGSLFSNTVLVYYEDSGRWVMGFWVSAAAAALALVLFLLGTPNYRHFKPSGNPLTRVAQVFVAAFRKWHAEVPRGELLHEVEGEDPKISGIRKILHSDELRFLDKAATITEGEKMENPWRLCTVTQVEEVKCILKMLPIWLCTIVYSVVFTQMASLFVEQGATMDTNIGSFHFPAASMSLFDVLSVLAFIAIYRRVLVPVMARLSGNPQGLTELQRMGVGLVIGMAAMVVAGVVEVERLKRVAAPDQPSSLSVLWQVPQYALIGASEVFMYVGQLEFFNGQAPDGVKSFGSALCMASISLGNYVSIMLVSVVTSLTAGEKRPGWIPGNLNSGHLDRFYFLLAALSLVDLAVYIACAMWYKGIKLDGGDGDDSRKVSAHV	64.73	584	0	764		XP_002265725.3	PREDICTED: protein NRT1/ PTR FAMILY 7.3-like [Vitis vinifera]	604	MASMACLNIFQKGRGKTRNEQEECTFDGSVDRHGHPAVRARTGNWVTAILILVNQGLATLAFFGVGVNLVLFLTRVLGQDNATAANNVSKWTGTVYIFSLLGAFLSDSYWGRYKTCAIFQVIFVIGLVLLSLSSYIFLLKPNGCGDKEFPCGSHSTFEISFFYLSIYLIALGNGGYQPNIATFGADQFDEDNPKESHSKVAFFSYFYLALNLGSLFSNTILGYFEDGGRWVLGFWASSASAILALILFLFGIPRYRHFKPSGNPLSRFCRVVVAATRKWKVEMPPEGEDLYEVDGDDCSGNCRRKMLHTQGFKFLDKAAVLTAKEREQEDKESRSPWRICTVTQVEEVKCILRLLPIWLCTILYSVVFTQMASLFVEQGAAMKTTLLGFHIPPASMSSFDIVSVAAFIFIYRRVLDPLVARLKGTKARGLTELQRMGIGLIIAIIAMVAAGIVEWFRLKYAKKDCRQCESESSLSIFWQIPQYVLIGASEVFMYVGQLEFFNDQAPDGLKSFGSALCMTSISLGNYVSSLLVTIVMKFSTRDQMPGWIPSNLNKGHLDRFYFLLAALTMADFGVYIICAKWYKSIKLEGKYEDSNSKGSDDVMV	74.54	597	0	898		XP_010327292.1	PREDICTED: protein NRT1/ PTR FAMILY 7.3-like [Solanum lycopersicum]	594	MACLNIEKMCEKEKEEYTFDGSVDKHGEPAVRAKTGRWFAGVLLLVNQGLATLAFFGVGVNLVLFLTRVMGEDNAEAANSVSKWTGTVYIFSLLGAFLSDSYWGRYKTCAIFQAIYVAGLVSLSLTSYIFLIKPNDCGDEDSPCGSHSTMSVALFYLSIYLIALGNGGYQPTIATFGADQFDEDHPQESHSKVAFFSYFYLALNLGSLFSNTILGYFEDEGMWTIGFWASAGSAILALVLFLIGTPRYRHFKPTGNPLSRFCQVVVAATKKWNVEQPSRGDELYEGDEQDLPLNGNRRILHTQGFKFLDRAAIITSKDGGGNNQWRLCAVSQVEEVKCILRLLPIWFCTILYSVVFTQMASLFVEQGAAMKTALSGFHIPPASMSSFDILGVASFIFIYRRLLDPLVARLKKSSPRGLTELQRMGVGLVIAIMAMVAAGIVEHFRLKSAEKDCSHDCSNSSSLSIFWQVPQYVLIGASEVFMYVGQLEFFNGQAPDGLKSFGSALCMTSISLGNYVSSLLVSVVMKISTTDNVPGWIPGNLNKGHLDRFYFLLAALTSADFLVYLICAKWYKYIKFEERSVEKKNGEKQGDFRV	75.26	570	0	892		AT1G32450.1	NRT1.5	nitrate transporter 1.5	614	MSCLEIYNKDTMKKKEGEEETRDGTVDYYGRPSIRSNSGQWVAGIVILLNQGLATLAFFGVGVNLVLFLTRVLQQNNADAANNVSKWTGTVYIFSLVGAFLSDSYWGRYKTCAIFQVIFVIGLSSLSLSSYMFLIRPRGCGDEVTPCGSHSMMEITMFYFSIYLIALGYGGYQPNIATLGADQFDEEHPKEGYSKIAFFSYFYLALNLGSLFSNTILGYFEDEGMWALGFWASTGSAIIGLILFLVGTPRYRYFKPTGNPLSRFCQVLVAATKKSSVEAPLRGREEMYDGDSEGKNASVNTGRRIVHTDEFKFLDKAAYITARDLDDKKQDSVNPWRLCPVTQVEEVKCILRLMPIWLCTIIYSVVFTQMASLFVEQGAAMNTSVSDFKIPPASMSSFDILSVALFIFLYRRVLEPVANRFKKNGSKGITELHRMGIGLVIAVIAMIAAGIVECYRLKYADKSCTHCDGSSSLSIFWQAPQYSLIGASEVFMYVGQLEFFNAQTPDGLKSFGSALCMMSMSMGNFVSSLLVTMVVKISTEDHMPGWIPRNLNKGHLDRFYFLLAALTSIDLVVYIACAKWYKPIQLEGKDEMQDMSDDDYDTESEEEREKDSKV	70.66	593	0	869		2	3.40E-79 | 3.60E-11	266.3 | 42.3	PF00854.16 | PF07690.11	PTR2 | MFS_1		K14638	---	---	---		2	GO:0005886, GO:0016020	2	GO:0005215, GO:0015112	10	GO:0006598, GO:0006826, GO:0006857, GO:0009698, GO:0009734, GO:0010106, GO:0010167, GO:0015698, GO:0015706, GO:0042398
	21850	Peam|HassGeneModel_21850 augustus_masked-Ctg0058-processed-gene-4.1-mRNA-1	1041	ATGAAGGCTTCTTTGAAGCTGCGAGAAGGGAACCAAAACCCTCTGGTTCGAGCCAAGATCCCCGTCTCCGTTCTCGGCCTCCCCTTCATCTCCTCCGTCGTCTCCGGCAACTCCTCCGACCTCTCCTTCCACCTCCGCTCGGCCTCCGCCGCCGGCCCTTCCTTCAAAGTCTCCTACAGCCCCAACGACCCCTCCAACAACCCCTTCACCTTCTCCGTCAAGTCCGGCGTAGGCGCCTTCGGCTCCCCCGACCGCTCTCCTCTCGTCCTCTCCGCCCAATTCAGCCTCCTCGGAACCCTAAACCCCTCCTTCTCCCTCCAGATCAAACCCCAAATCGGCGACTTTTCGCTCAAAAAAATCGCCCGCTCTAACCCTAATCCTAATCACATCAAGGAGAACGGTGTCTCCCACCTCGATCAGCCGCAGCCGACACCCTCGACGTCGGCGAGCTGGCCGGAGATCCGCCATGCCGGAGGGGGGTTCTTCTCTGGCGTCGCCTTGACGGCGAAGACGCTGTTCCCGGTGACGAAGCAGCTGGAGTTGAACTTCCGTTGGGGTTTGAATATCCCGGCGGATATTAGCCGGAAAAATCTGCCCTTTTTGACCGTGGATAAGTTCTGCATCGAGCGGATTGAGCCGGAGAAGCAGCTGCTGCTTAGCAATGATGGACCTAGGGTTTATCCCTTGAAATCGTCAGGAGAGGTGAGGGATTTGGAGGTTTTGAAGGGGATGTGTTTTTGGATGGGGAGAGAAGTGGAGGCTTTGCAGAGGGAGAATCAGTCAATGAAGGAGAGCATAGAAGAGATGAAGAGGTTGGGAATTCCGGAGAAGAGGAGTCAGGCGAGTGAGATTCAATCTCCTGCGAAGAGGGCGACAGAGATGAAGGGGGACTCCGGTGAGTTCGAACGGTGGAGGAAGAGGAAGCAGAATGAGGGAGGCGATGACGGGCGGAGGGATGTTCAGGTCAGTGGGTTTTCTGGAAGTTCTGGAAATGATGTGGAAGAGGAGCTGAAGAGGGCTATCAAAGCTGCTGCTGCTTAA	346	MKASLKLREGNQNPLVRAKIPVSVLGLPFISSVVSGNSSDLSFHLRSASAAGPSFKVSYSPNDPSNNPFTFSVKSGVGAFGSPDRSPLVLSAQFSLLGTLNPSFSLQIKPQIGDFSLKKIARSNPNPNHIKENGVSHLDQPQPTPSTSASWPEIRHAGGGFFSGVALTAKTLFPVTKQLELNFRWGLNIPADISRKNLPFLTVDKFCIERIEPEKQLLLSNDGPRVYPLKSSGEVRDLEVLKGMCFWMGREVEALQRENQSMKESIEEMKRLGIPEKRSQASEIQSPAKRATEMKGDSGEFERWRKRKQNEGGDDGRRDVQVSGFSGSSGNDVEEELKRAIKAAAA	95.434	Complete		XP_006847680.1 PREDICTED: uncharacterized protein LOC18437407 [Amborella trichopoda]	PREDICTED: uncharacterized protein LOC18437407 [Amborella trichopoda]	336	MKASLKLREGQMPLVRAKIPVSVHGVPFISGIEAGDSEELSLHLRTAWSAGPAIKASYSPNDSWNPFGFVIKSGIGLWGSPERSPLSMAVEFSLLGRASPRFTLQFRPESGDFMVRKSVRSFQAKNPVVFKQNGSFQVGNGGFQVEAERDKEKENINGGFPDIKEVVSGVNLNVRSGFPLRKHAALKLRWGVNFPAKRKSFQQEVGGNGLPYLTVDKISVESVNEEEEEGRAREYCGSWFGFPAPEKEVEFVKGMCFVMRSEVEGLKRENGAMRESIEEMRRFVGGGSNENKKLGMGGEGEERLRKRGEEGVRAGKKTTGDVSEELKKAIKGASGL	42.05	371	3e-66	211		XP_002444767.1	hypothetical protein SORBIDRAFT_07g027670 [Sorghum bicolor]	376	MKASIKFRDDERPLMRAKVPIAVLGLPFQSGLAAGGDPRELRFDVSTAFASGPALRLSYRPNDPALPFALTVRAGLGPLGSPARAPFALAAEFNLLAPDPSSSPAFFLRLKPRLGDFSLSHTLRSPAAPAAPAPRKVGEPGSDDGGHGRETKLLDYRPQFTFTGSGLAADVAAAGTKSGVGALLSGMRLTTRSVLPLWGRASLRFNWGLRVPPELLADDADGKGARAPVSKMPLLVMSKISIEQSPRAGTGSKCARAEAEASASASDSDGDAAFSLVRQQLESLNVENILLRRAVEDLRAEVRSSSRAARPAAAAAGRGEGRVTSTALQTQPHPRPQPYHATKPSPVRGAATAREPAAAPDDVGEELKKALEARLR	34.68	248	2e-32	124		XP_002280507.1	PREDICTED: uncharacterized protein LOC100242119 [Vitis vinifera]	377	MKLSLKNTDDQRRYPLIKAKIPITVFNLPFTTSVATTHPSAVSFSLSTNFSSGPSLKLSTNTSSATTTSPPPLSFSLKSGTGLFGSPKNSPLLISAHFTLFPSPNPNPTFTLQIKPRFGDFSLLKTTFSNPTANPKPDCKSFSGSDSNGEVENGFVPGEPLGWRELTMGSCSGKDGLQNPNLSPNPNVNGLFGSEVWKMDSCGGKGGIWSGFAVTARTVLPVTKRVAVNCRWGVNFPEKGTKLPFLTVDKVEIERVEEVKDVMVKSVKRDSGDLELLKGMCFWMKRDLEVLEKENREMKQSLEEIRLGLSPRKYGGDSIGVGRKAVPHSGENSGDFERWRSKKSSEEEKGRRESKKSVTLASDVESELQRAIKAASS	39.69	393	9e-66	212		XP_010322876.1	PREDICTED: uncharacterized protein LOC101245175 [Solanum lycopersicum]	360	MKLSLKLQENSQTQNHQKQSQTHPLLLRAKIPISIFNLPFLSCFSTTTHHPSDLSLSLATSFPSGPTLKLAYSTASTPITPSSTTPIAPPLTLTLKSGIGVFGSPKNSPLVISANFTFSPLNSNQNPTFTLLFKPQLGSFSLRKTTTSDLNSSSTAVGKQNGDGNSFGFVPLERPSSFKEFSMEDYAKDSVFKGIAVMAKTEMPLTNKVVMDCRWGVNFPKDLGSRMPFLSVNKIGIKRIEEVKEVKEKKDKNSRETELLKGMCFWMKNELEMLQRENREMKHRLEEMKMGNGGRKGVGEAEFVGVQVIENSGGFEQWRNKRNSGGENPKKEVKKNSSNGNRASDVESELQKAIRAASSS	37.53	381	4e-64	207		AT3G57990.1	---	unknown protein; Has 1497 Blast hits to 1323 proteins in 52 species: Archae - 0; Bacteria - 4; Metazoa - 23; Fungi - 34; Plants - 61; Viruses - 0; Other Eukaryotes - 1375 (source: NCBI BLink).	367	MKASMKFREEQKPLFRAKVPLSILGLPFQSGIVAGESKELSLNLSTFFESGPSLKVAYRPNDSWNPFSLIVKTGSGSFGSPISSSMLMSAEFNLLGQGNPSFMLHFKPQFGDFSIKKSHSSSGFERNLIKSMNGSVSEDDSSIEVVDTPAVNGCGGGFRKVTVLPSTSAGDIAGLLSGVEVAARTSLPVRGRAVLNFRWGVRVPTEIRRDFDPTAAISLRRFPFLVMNKIGIEHVDGADAKVTKSTGDPGKVSGPAQFTTSGDVAEVIEELRTENKQLKRAVEDLREVISNVRPYSPATIDYGSHSKYRESERNNNNNNNNNNNNNGRSRADRWSSERTTTSDYGGKKSKEEGNVAEELKKALKGAA	34.01	394	8e-46	160		---	---	---	---	---		---	---	---	---		---	NA	1	GO:0003674	1	GO:0008150
	21851	Peam|HassGeneModel_21851 maker-Ctg0058-augustus-gene-4.9-mRNA-1	967	ACCAACCCCATCTGTCTAATAGGCCCACATTGCAAGTTATCCAAATCCAAGACAAGAAAATGGAACTCTCCAACGCTATATCCAACACAATTTCTTGTTGTTTCTAACCTTCTTCTCTTGGTTGCAACTGCATTTGGTGGCACAAATGGCAAAAGATGAGAAGAAAGATGAGGGGAAAAAAGATGAAATGATTTCTGCTGTGTACAAGGTCAATCTGCATTGCAGGCAATGTGCTCGTCAGATCGAAAAGCCCCTTAAAAAGCTCAAAGGGGTTCAGAAAGTTGATGCTGATATTGAAAGTGGAGAAATTACAGTCACTGGTAAATTTGATTCCAAGGAAATTCACACACATATAGAGAAATTGAGCAAAAAGAAGGTGGAGATGGCATCTATCAAGACAATTAAGGTCGATGAGAAAGAAACTGAAAAAGTTGTTGTGACTACAACTATAATAAAAGTTCCAATGCATTGTGAAAAATGTGAGTCTGACCTGAGGAGGAAGATCCAAAAACTCAAAGGTGTCAAAAATGTTGTTACAAACCGGGATTCACAAACTGTCACAGTTGAGGCCACCATAGAGCAGGATAAAATTATTGATCATGTTCGCAAGACGACGCGCAAACATGTGGAGATAGAGATCAAGGAAGAGGAGGTGAAGAAGAAAGGGGATGAAGAGAAGGATAAAGGCTCCAAGGGTAAAGAAGAGAAATCAGGTAAAGAAGAAAAATCAGGTAAAGAAGAGAAATCAGGTAAAGAAGAAGAAAAATCAGGTAAAGAAGAAAAATCAGGTAAAGAAGAGAAATCAGGTAAAGAAGAAGAAAAATCAGGTAAAGAAGAAAAATCAGGTGAAAAAGAAGGGAAAGAGGAATCAAAGAGTAATGAGATTGTTGTTCCTTACTTCGTGCACTGCACCCATGCCCCTCAGTTGTTCAGTGATGAGAATCCAAATGCTTGCTTTGTAATGTAG	273	MAKDEKKDEGKKDEMISAVYKVNLHCRQCARQIEKPLKKLKGVQKVDADIESGEITVTGKFDSKEIHTHIEKLSKKKVEMASIKTIKVDEKETEKVVVTTTIIKVPMHCEKCESDLRRKIQKLKGVKNVVTNRDSQTVTVEATIEQDKIIDHVRKTTRKHVEIEIKEEEVKKKGDEEKDKGSKGKEEKSGKEEKSGKEEKSGKEEEKSGKEEKSGKEEKSGKEEEKSGKEEKSGEKEGKEESKSNEIVVPYFVHCTHAPQLFSDENPNACFVM	105.954	Complete		XP_006837419.2 PREDICTED: LOW QUALITY PROTEIN: neurofilament medium polypeptide [Amborella trichopoda]	PREDICTED: LOW QUALITY PROTEIN: neurofilament medium polypeptide [Amborella trichopoda]	270	MGEEKKEEEKKEEKKEENKEEEKKGVEKKEEEGNPNEVILKVDMHCEGCARKVQRSLKGFEGVEEVLTDSKSRKVXVKGNKPDPVKVCERIQKKSKRKAEIISPIPKPASQEVKKDDKENAKPEEKKEEPTMITVVLKVGMHCDACAQVLKKKIQKMKGVESAETNLTSEQVTVKGVIDPAKVVAHVYKTTGKHAVILPQEEKKEEKEEGGEKKEDEKAEEKKEGEGDDEKKDDPKKNEFWPSKYYYYTEYAQPPPQLFSDENPNACTVM	33.97	156	4e-18	81.3		XP_002447016.1	hypothetical protein SORBIDRAFT_06g026930 [Sorghum bicolor]	304	MADKKKVEVKETKVEVKTATYKVFVHCGQCARDIQTEFTEFPGVEEVKVDAGAGKVTVKGFAFDVEKLRKKVEKGCRKKVELIPPAPPKDDMVVDVKTKKEELKVITVKLPLHCPDCAVRVKEMLLENKSIYEAKTDFGKNTCTVEGVLEEDKLVKYIFERTRKKGVVDKVEKKVIVKEEKVLVKKADKEKEKKEKEKEKEKEKAKEVVAKVVKDVIAPYFIPCTHPHFVDYSHPGHRHGCGGCSYCSPYDGGYGYWGGGGYPPYGGVSYTHTELKGYQETAFLHCTHPSEFISMENPYACAVM	33.56	146	2e-15	74.7		XP_010661258.1	PREDICTED: uncharacterized protein LOC100249861 [Vitis vinifera]	235	MAKEEKIKEEKVDAVTTAVYKVNLHCRQCAREIQKPLLRAQGIHKVDADIEAGEIRVKGLIHTKKIQERIEKLSKKKVEIVSPQAKIKDSVATEKTVKVNTKEIVRTTTIKVHMHCEKCEHDLRRKLLRRTDIYSVKTDMKAQKLTVEGTVESDKLIGYIRKKVHKHAEIIAPKPEKEEEKKEDVKVEQISITTTQTVEFMEDKSTKVDNVPYFIHCAYDPELFSDENPNACCIL	52.32	151	1e-36	130		XP_004248586.2	PREDICTED: uncharacterized protein LOC101253630 [Solanum lycopersicum]	214	MSIEEKKIEVTSAVYRVGLHCPKCAHDIRKPLLATQGVHNVDVKFDEDEVTVKGAIDANKIHQRLQKWTKNKVHLVSHAKIENANQLKKETIKTTILKVYMHCNKCEVDLERRLLKHKGINSVKTNFKAQTITVETILESEKLVSYVTKTFGKYTEIIKKKEEEKVTMEEKIIEFKQVKKVEAKIKEGEIPCSVYYVYAPPWFSDENPNACHVM	40.97	144	3e-27	105		AT1G29000.1	---	Heavy metal transport/detoxification superfamily protein	287	MGEEEEKKEKGDEIITAVYKVHLHCRKCACDIKKPLLRFQGVQNVDFDLEKNEIKVKGKIEVVKIHKQIEKWSKKKVELISPKPSEVKKTTTTTTTTSVVEKKTTEIKKDVIRTTVLKVHIHCAQCDKDLQHKLLKHKAIHIVKTDTKAQTLTVQGTIESAKLLAYIKKKVHKHAEIISSKTEEEKKKEEEDKKKKEEEDKKKKEDEKKKEEEKKKEEENKKKEGEKKKEEVKVEVTTKTITQVVEYKEIVKVEGQKDKDGNIPYFVHYVYAPQLFSDENPNACRIV	42.24	161	1e-25	102		2	2.40E-24 | 7.60E-04	85.2 | 19.3	PF00403.21 | PF04777.8	HMA | Evr1_Alr		---	---	---	---		1	GO:0005737	1	GO:0046872	1	GO:0030001
	21852	Peam|HassGeneModel_21852 maker-Ctg0058-augustus-gene-4.10-mRNA-1	1782	ATCATTGGCATGTCTTGGACCATAGGCGGTGCTAATTTTTAATATGCTCGAGACTTAATAATCCCTCGAGGCCTCTGGCCGCCGACTGAGAAAGTGAAGACAGATTTCCCTTCCTCTAATTCTCTAAAAATGTCACAACACTGTGAATCTCACGAGCCCCTGGGTAAGAAATCTAGAAAGGAAGAACAAACCCAGTTTCAGAATGTGCAACATTTTGCAGAATTGGGCTGCAAATGAGCTTTTAGATGATACGTGTGATGCTAAAATAGATGAATCATCAGGCAGCACTCCTGTAATCTGTGGACAAAAGACAGAAGCTTCTGCTGAGAATACTGCTGACCAGAAAATGAAGGTCGTTTATATTTGGGACATGGATGAGACACTTATCTTACTAAAATCTTTGTTGAATGGGACGTATGCAGCAGCCTTTAATGGTTTGAAGGACGTGCAAAAAGGAATTGAGATTGGAAGAGGTTGGGAGGATCTCATTCTTCGAGTTTGTGATGAGTTTTTCTTTTATCAACAGACTGAGGATTACAATGAGCCATTTCTTGATGCCTTGAGTGAGTTCGATGATGGGCAGGATCTGTCAGATTATGATTTCAGCAAAGATGGCTTTGGACCTCCTTATGATGATCCGAATAAGAGGAAACTATCATATCGACACCGTGTCATTGCACAGAACTATGCGCAGGGTTTGCATAATGTCCTTGATCAAGAGACGATTAAGGTCTGGAATAATCTATATGACTCAACAGATGCATATACAGATAGATGGCTTTCATCAGCACGAACCTTCTTGGAACAGTTGTCAGGGGGAAACAGAATCTCAACTCCTCATCCTGTCTCACCTGTAACTACAGTGGACTCTACTGATATGAAATGCAGAAACATTAATGTTTTGGTTACTTCTGGATCACTGATTCCTAGTCTTGTCAAGTGCCTGCTCTTTCGGTTGAATGACTTCATATCACATGAAAATGTCTATAGCTCATGGGAAGTGGGAAAGCTACAATGCTTTTCATGGATCAAAGAGCGTTTCGGTGGCCAGTCTGTGAAATACTGTGCGATCGGGGATGGATCAGAAGAATGTGAAGCTGCACAGACCATGGGATGGCCATTCATTGGAATAGATCTGCGGCCTGGTGGCTCCAACAGGTTTCCTGGTCTCACCATGAAAACGGCCAACTACTATCTTGATGTTATATATGGTGGCCCTGACGTCAAAAAAGATGGACAGTGTCTTTGACAATGTCATCTCTACGCATATGCCTTTAGGAGGAGTTGCTGGATCTTGAGTCGTAGGCTTGATCAGATTTTTTATTTAGAATTTCTAAACAGGAAGAAGGTAGTACACCGTCAATACTGTGAGCCCAACTATGGATGAATACTCTGTAAATAGATTGGAAGATTTCCACTCTTTGATGGGTGACCTGCAAATATATGGTTAAGAAAGGAAAGAAACGAAAGTATTGAAAGAATGCAGCACCATTGAAAATAAATATGAAGAAAGGCCGAAGAGAAGGATGGCTATGATTGTCAATTTGGTAACGGTAAACATGATGGTCCATCTGTGATAGTTTTAGAGATTTGGCCATGGGCTGGAGTATCCTTGTATTAAATTGAGTGCAGGTAGAGGAATATGCATTTTGTGAGAGTGGTACAGTACCCTCCTCTAAATGTATTTATTATTATTAACTGTGATGGAAGACCCTTGTGTTTGTATAATCTCTCTAGCTAATGCTTTTCAGATAAAAACCAAAGCGAAAGTGCTTTTGAGAA	348	MCNILQNWAANELLDDTCDAKIDESSGSTPVICGQKTEASAENTADQKMKVVYIWDMDETLILLKSLLNGTYAAAFNGLKDVQKGIEIGRGWEDLILRVCDEFFFYQQTEDYNEPFLDALSEFDDGQDLSDYDFSKDGFGPPYDDPNKRKLSYRHRVIAQNYAQGLHNVLDQETIKVWNNLYDSTDAYTDRWLSSARTFLEQLSGGNRISTPHPVSPVTTVDSTDMKCRNINVLVTSGSLIPSLVKCLLFRLNDFISHENVYSSWEVGKLQCFSWIKERFGGQSVKYCAIGDGSEECEAAQTMGWPFIGIDLRPGGSNRFPGLTMKTANYYLDVIYGGPDVKKDGQCL	111.48	Complete		XP_006847709.1 PREDICTED: eyes absent homolog 4 isoform X1 [Amborella trichopoda]	PREDICTED: eyes absent homolog 4 isoform X1 [Amborella trichopoda]	335	MAENLEPLEPEVKRIKREDNSMGTNVLLSDAQDAAAVNEKRTVFVWDMDETLILLKSLLDGTYGKSCDGAKDIEKGVEIGKCWEKHILQVCDEYFFYEQIEEFNEPFVDSLSEYDDGRDLSAYDFSKDGFSQPCDDANKRKLAYRYRVIAQKYAQGLHCVLDQETLKLWDDLYDLTDDFTDKWLSSARALLEQCLEGDFFSSSASFHSSSTTSSCHKKGEKVNVLVTSGSLVPSLVKCLLFRLNGSIPYDNVYSSWDVGKLQCFSWIKERFGSTASQFCVIGNGSEECEAAKAMGWPFVMIDLQPGCWHRFPGLSLKTIKQYIDVVYPEETKDES	60.49	324	2e-140	401		XP_002440526.1	hypothetical protein SORBIDRAFT_09g002540 [Sorghum bicolor]	303	MDETVPALVTGQASTDAVTEQPVNVYIWDMDETLILLKSLLDGSYAGAFDGLKDREKSTEIGKRWENLILELCDEHFFYEEIENYNEPYLNALNEYDDGRDLTSYDFEADSFSSPYDDANKKKLAYRHRAIGEKYAKGLEKILDQHMVKVCNDQYSLTDKYTDGWLSSAHKLLEEALGKSASAPTAKSSSINCIVTSGSLIPSLAKCLLYRLDDVVSSDNVYSSWEVGKLQCFKWIKERFDGPNVRFCAIGDGHEECTAAQIMKWPFIKIEFRPEAHHRFPGLDMPTVQTYMDVIYESSSKDG	59.2	299	2e-128	370		XP_010663746.1	PREDICTED: eyes absent homolog 2 isoform X1 [Vitis vinifera]	323	MDELMSGNSTIPNQKMKASAKKTLDPITNVYIWDMDETLILLKSLLNGTYAETFNGLKDVQKGVEIGKMWEKYILQVADDIFFYEQIENYNKPFLDALSQYDDGKDLSDYDFNHDGCSSPYDDLNKRKLAYRHRVIAHKYKQGLHNTFDQDMIKLWDDLYDMTDSYTDKWLSSARAFLEQCSDENKDSTPLAPANGVVDSIDAKSQNVNVLVTSGSLIPSLVKCLLFRLDNLITHGNVYSSWEVGKLQCFSWIKERFSGPNVRFCVIGDGWEECEAAQTMRWPFVKIDLRPGSSHRFPGLTLRTVGHYFSIVYGIPDAENDDE	66.56	326	9e-161	452		XP_004245882.1	PREDICTED: eyes absent homolog 2 [Solanum lycopersicum]	296	MDQKMNVYIWDMDETLILLKSLINGTYAEAFNGSKNVQSGVEIGKMWENHILQICDDHFFYEQVENCNMPYLDVLKQYDDGKDLAEYDFNKDGFGPPSDDLNKKRLAYRHRAVAQKYKKGLHSILDQDMIKSWSELYDVTDSYTDMWFSAARACLEQCAVGDRDLASSTVSTNDAGDTLIQHVNILVTSGSLIPSLIKCLLFRLGDLFPSENVYSSWEVGKLQCFSWIKERFNGPNVQFCVIGDGWEECEAAESMRWPFVKIDPLPSSFHRFPGLTPKDLGHYFSVVYGNCDEKDN	62.29	297	4e-137	391		AT2G35320.1	ATEYA, EYA	EYES ABSENT homolog	307	MNNDTSKKLGTLVSDDGPVNVYVWDMDETLILLRSLLNGTYAESFNGSKDVKRGVEIGRMWEKHILKICDDFFFYEQVEECNEPFLDSLRQYDDGKDLSRYEFKQDDFSTPTDDLNKRKLAYRHRAVAERYEKGLCPFIDSESMSGLDELYNVTDEYTDRWLSSARAFLEQCSCVEESSDGTSAIEQSSQDIHILVTSGALIPSLVKCLLFRLDTFLRHENVYSSIDVGKLQCFKWIKERFNHPKFRFCAIGDGWEECAAAQALQWPFVKIDLQPDSSHRFPGLTPKTVSYYFAAVYGNSDADSSKE	58.97	290	4e-126	364		---	---	---	---	---		---	---	---	---		1	GO:0005634	1	GO:0030946	2	GO:0006470, GO:0007275
	21853	Peam|HassGeneModel_21853 maker-Ctg0058-augustus-gene-4.11-mRNA-1	1223	ATCCGGGCTCTAATATATCACGCCTATATCACGCCTCTCTCTCGGAAGATCTCCGAAAAGGAAATTGATTTTCCATCTTGACCGACGAATACGCCTTTGTCCTTCCCATCTGCAGAAGAAGAAGCTCTCTAAATTTCCTCCAAGTAGAAAAGAGCTGCTGAAGAAGAGGTAGAGACGAAGGAAGGCACGTATGGAAGAAGAAAAAGAACAAGTTGAGATTAACCTCAAAATCATCGGCCCTTCTCCACCCTCCCGCCTTCGAATCCCTTCTCAAATCAAAGTGCATGATCTGAGGAAGCTGATTGCGGCAGATAGACGGCTGCCCGAGGAGCACTTGAAGCTTGTTTGGAGAGGGCAAGTGCTGCAGGACAAGAGTAATGGAGACCACCCATCTCTTAGATTCAATCAAGGAGATTCTCTAATAGTAGCTGTCACACCAAAACCACCTGCTAAACATATTCGTGATGGCTATGAAGATGACGATGATGATCTGAAGTTTCATATTCCGCAATCAGCCAGTTGGTTGAAGAGGAAGCTTTTCTCTTTTCTTCATGACAAACTGAGGCTCCCTGATATGCTGTTGATGGCAATTTTCTCCATCAGTCCTAAGGCATGGGCTGGTCTCATTTTATGGTTTATATTGGCACCTGTTGCATCCAGATGGGGTTTAGGACCGCTTTATGTACTTGGGACTGGTTTTGCAATTATACTTCTAAATCTTGGCCAGCGGCAATATGGTGAAATCAGTGCATATTCAATTTTCAATGACGACTTCAGAGAACTTCCTGGTACACTCAATGCTGATCGTCTCGATAGAGACATTCGAGCAGGTCAGTTTTAATCAGTTGGGGTGCCAACGTAAGAGCAAAAGCGGGTCATTTTCAATGATGTCGGGAGTGCTAACATTCAATCCTACGATAGCCACAGAGAATGTCTTTCAAGCTGCAAATCTACCTGTGAAAAGACAGTTGTTGCACTGTACAGACGTGTATTCCCCCTGTTCGTTTGCTGTGCATATAAATTGATCATATTCTAACTTTGCAAGCCTTTAATCTGGAAGATTTGGGAATAAAAATAGTCAAGAGGATAACATGCTTTCTTTGTGTGCTCCCTCAGCTCTGTAATAAGCTATTAGCAGATGTTGGAATGCATTTGAGCTGTTAACCAGTGCTTGGTATTTAGGCATTGTGCGTAATGAACCCATTTCTACTAGAAAACTGCCC	216	MEEEKEQVEINLKIIGPSPPSRLRIPSQIKVHDLRKLIAADRRLPEEHLKLVWRGQVLQDKSNGDHPSLRFNQGDSLIVAVTPKPPAKHIRDGYEDDDDDLKFHIPQSASWLKRKLFSFLHDKLRLPDMLLMAIFSISPKAWAGLILWFILAPVASRWGLGPLYVLGTGFAIILLNLGQRQYGEISAYSIFNDDFRELPGTLNADRLDRDIRAGQF	97.264	Complete		XP_006847697.1 PREDICTED: uncharacterized protein LOC18437424 isoform X2 [Amborella trichopoda]	PREDICTED: uncharacterized protein LOC18437424 isoform X2 [Amborella trichopoda]	216	MEEREVTINLKIIGPSRPHRLPVPSSIKVHELRKLIGAEVHSPLERVKLILHGKVLQDTEHGDDMYVNLNEGDSLLVAVAPKPPAKHIRDGYDGDDDDDELKFKMPESTARWKRQLFSFLQEKLRFPDILLMAIFSTSLKAWAVIIMWFMLAPVAYRWDIGPLYILATGFSIILFNLGHRQQGDLSAYSIFNDDFRELPGTLNADRIDRDVRAGQF	67.44	215	2e-96	279		XP_002462042.1	hypothetical protein SORBIDRAFT_02g013170 [Sorghum bicolor]	220	MAAADDQPETVEVTLRAVGPSRPSTLRLPPLLSVAELRGRIARERRLAGTEEVRLRLVLRGKTLPHQHDTHVNLRDGDTLIVAVAPKPPANHLLDDDEEEEEEELKFKIPQTTTLWKRKIFMFLRDKLRLPDIILMALFSLSMKAWIIIAMWFLLAPTAQKYNVGPLYILGTGFLIIVLNLGRRQQGDVSAYSIFNEDFRELPGTLNADRIDRDIRAGQF	57.08	219	1e-78	234		XP_002280752.1	PREDICTED: uncharacterized protein LOC100254109 [Vitis vinifera]	231	MMNQSSSCVNGEGEEEEEKMVDITLKTIGPSPPFRLRVPSPITVHDLRKLVASNGHLPIENLRLILRGNVLHDTKDGDDVSLQLNDGDSLIVAVKPKPPPKQVRDGFEDEDDDDNLKFQLPQSTSRWKRKLFCFLHDKLKLPDIILMAIFSLSLKMWVLIVTWFILAPVAHRWDLGPLYILGTGFCIIFVNLGQRKHGDISAYSIFNEDFRELPGTLNADRLDQDIRAGQF	69.01	213	8e-101	291		XP_010324562.1	PREDICTED: uncharacterized protein LOC101256899 [Solanum lycopersicum]	219	MDEIEEKKMVEIFLKIIGPSPPCRLNVPSSIKVHELRNMIAGNRHMPIENLRLVLQGRVLHDSENGDDEVVQLNNGDSLIVAVKPKPPPRHFRDEFEDDDDDELRFQLSPATSKWKRKLFYLLRDKLKFPDMLLMVIFSISPKVWVIIMTWFILASIARRYEVAPLFLLATGFGLIFYNLGHRKQGELSAYSVFNEDFRELPGTLNAEHIDRDIRAGRF	61.86	215	8e-88	258		AT2G35360.1	---	ubiquitin family protein	225	MMNSTEELSSDSTNNGTVEITYKTIGPARPSQIRVASHIKIRDLRNAIAEKGKFPVSTLRMILRGKALQDEEDGDDLYVTLKDQDSFIVAVIPNPPAGVESFDDDDDDDLKFKLPPSASRWKRKLYYFLRNKLKLPDIILMGLFSLSLKMWVIITLWFILAPIAHRWDLGPIFILGTGFSIILLNLGKRQPGDVSAYSIFNEDFRELPGTYNADRIDRDIRAGQM	58.1	210	5e-79	236		1	6.3e-27	93.1	PF10260.4	SAYSvFN		---	---	---	---		1	GO:0005634	1	GO:0003674	---	NA
	21854	Peam|HassGeneModel_21854 maker-Ctg0058-augustus-gene-4.14-mRNA-1	1771	CTAAAATAAAGAAGCCTGATTAAATAGAAAAATTGGGCTTGTCCTCCCATCTGTGTCACTTTTTTCTTGTGTCAAGACACTCTTGGCAGCATCAACAATCAAATGATTCCTTTTAAAGAAGGATGGTGTTTCTGGACATGAAATGAACAAACATGGAGACTCAGAATGGTAGAATGGAGTTGGGTGGTTCTCTCCCTGTAGAGAATGTTCAAGATCTTGCTGCCAAGAACTTGAATGAAATTCCCGATAGGTATGTTCGGCCAGAGATTAGCGTTGACTTAATCATTGACGACGATCAAGAAATTCCAGTCATTGATCTGGCTAGGCTTGTCGATCATCAATCATCGAATGATGAAATAGCAAAGCTTCACTGGGCTTGTGAAGAGTGGGGGTTCTTTCAGCTGATAAACCATGGGGTTTGTGATGAATTGATAGAGAATATGAAATTGGATGTAGAGGAATTCTTCAAGCTGCCACTGGATGAGAAGATGGCATATGCTCAGCTGCCAAACAACATTGAAGGCTATGGCCAAGCCTTTGTGGTCTCAGAAGAACAGAAACTGGATTGGGGAGATATGCTTTTCCTTTTTGCTCAGCCCATCTCTCAGAGGAACATGAGGTTCTGGCCCACTCAGCCCCCTACATTCAGAGATGCAATGGACCAGTACTCATCAGAGCTGCAGAAAGTTGTGATTTCTCTGTTAGGTTTTATGGCAAAGAACTTGGAAGTTGACCAAAACAAGTTGATAAACATGTTCAATGAGGGGGTTCAAGGAGTGAGGATGAATTACTACCCTCCATGCCAGCAGGCAGACAAGGTATTGGGCCTCTCTCCTCACTCAGATGCCACTGGCCTAACTCTACTCATTCAAGTCAATGAAGTGCAAGGTTTGCAAATAAGAAGGGATGGGAAGTGGGTCCTTGTAAAACCCAGTTCTGGGGCATTTATTGTCAATGTTGGTGATGTAATTGAGATACTAAGCAATGGAAAATACAAAAGCATTGAGCATAGGGCCGTCATAAATACAGAGAAGGAGCGACTCTCCATCGCTGCATTTCACAGCCCAAATTATGACACCATGATTGGCCCTATTCCAGAGCATGTAACAGGAAAGCATGCATATTATAAGGGCAAAAGACATGAAGATTACGCGAAGCTTGTCGTCTCTTGTAAACTAGATGGGAAAAGCGGCTTGGATTTCATGAAGTTCTAAAAATGAATTCTTTCATGAATGGAGGCAATGCATATTAGTTCGCCGCTTGTTAACCGGAAGAAAAATAAATAAAGGGTTTAGCCCATTCTCTTCTACCAGTTCATGACTACCATCTTCATTTATTTTGTTCTTAAATAGACAGTTCGGATCAATTTGTTTCAGAAGACGTAGTGTTTTGTCCAAGATTCTGTTATTTGATTAATGTATGCTGAACTGAAATCCTATCCGATCAGAAACTTATCAAATAGTTATTGACTTAGAAAAATCAGCCATCCCCATTGAGTTCTAGATAACTATTAAGAGTCCTGTCTTTATTGACGCAGATGGACTTGTAAATGATCTCCAATTCCAGTCAACAAACCCTGCAAAGGGGAGATGGTTGCATTTTTCTGACACCTGTTCCCGAAGAGACTTCAGCTTTCTCTGTACAGTTCAAACATCCTCTTCAGGAACTTTGCACGACATTCTATCATCATCTGTATTGTATATGCTTGGAACTGAACCAATACAACATTGTGCAAATCAGGAAAAGAGGGCTTATTATGTTGTTATTCCCA	353	METQNGRMELGGSLPVENVQDLAAKNLNEIPDRYVRPEISVDLIIDDDQEIPVIDLARLVDHQSSNDEIAKLHWACEEWGFFQLINHGVCDELIENMKLDVEEFFKLPLDEKMAYAQLPNNIEGYGQAFVVSEEQKLDWGDMLFLFAQPISQRNMRFWPTQPPTFRDAMDQYSSELQKVVISLLGFMAKNLEVDQNKLINMFNEGVQGVRMNYYPPCQQADKVLGLSPHSDATGLTLLIQVNEVQGLQIRRDGKWVLVKPSSGAFIVNVGDVIEILSNGKYKSIEHRAVINTEKERLSIAAFHSPNYDTMIGPIPEHVTGKHAYYKGKRHEDYAKLVVSCKLDGKSGLDFMKF	98.908	Complete		XP_006855491.2 PREDICTED: protein SRG1, partial [Amborella trichopoda]	PREDICTED: protein SRG1, partial [Amborella trichopoda]	352	PINRIKIGHVDDVQELRRTRPAVVPERYVRDHCERPDRVPTNRSTTQVPVIDMSRLLGRESQNELAKLARACEEWGFFQVVNHGVDRALLEKMEGVAKEFFMLPLEEKEKYPMAPGTVQGYGHAFIFSEDQKLDWCNMLALGIHPHHIRNPLLWPKKPQQLSETLETYSMNIRRLCQRLLGAIARSLGLREEMFNEMFGEAVQAVRMNYYPPCPRPDLVLGLSPHSDGSAITVLQQDLGSAGLQIRKGNDWVLVEPLQGALVINIGDTIEVLTNGKYQSIEHRVVTNKEKDRLSIVTFYAPSYNINIGPLPRFIDDKNLAKYRTYNHGDYSRYYVTNKLEGKKSLDFAKIRK	46.49	342	4e-109	322		XP_002464937.1	hypothetical protein SORBIDRAFT_01g029140 [Sorghum bicolor]	360	MAHARAAGSLPVANVQELAQTCSRSDEQVPERYIRAEANTEDVITGYANSSATAIPIIDLSKLYDPQSSHEECSKLGSACQQWGFFQLINHGVPDEVICNLREDIAEFFNLPLETKKAYSQLPNGLEGYGQVFVVSEEQKLDWADMFYLVVRPNEARDLRFWPAHPPSFRTSIDRYSLEAAKVARCLLEFMAKDMGAEPASLLEMFQGQPQGFRMNYYPPCRQANQVLGMSPHTDAAGLTLLLQVNGMPGLQIRRDGKWFTVNALEGALVVNVGDVLEILSNGRYRSVEHRAVVHPNRERISAAVFHRPCQDAVIGPLPELLNDSSKPRYKAMGYMEFMKRYYSAKLDGRNHLESLRNEL	52.99	351	6e-137	393		XP_002279625.1	PREDICTED: S-norcoclaurine synthase 1 [Vitis vinifera]	349	MSTRKDFGGSLPVANVQALASDNSGDIPIRDLRAELQSEEVLVDESPHIPIIDMRKLMVDDDEMEKLHFACKDWGFFQLINHGVEEVIEKMKMDVQEFFKLPLEEKNAYAQPPNNIEGYGQAFVVSQDQKLDWGDMLFLFPLPASLRNMRLWPENPTSFRETLDNYSSELHRVSINLLRSMAKNLGVNPDKLASMFEDGTQGVRMNYYPPCVHADKVMGLTPHSDATGLTLLVQVNEVQGLQIKKNGKWVPIKPVPDGLVVNIGDIIEIMSNGEYKSIEHRAVVNPEKERLSIAAFHSPDHRTMIGPLPDLIKENSANYKTTSHDDFLRIVVTRKLDGKSLLGQMKFAD	63.51	348	2e-163	461		XP_004233003.1	PREDICTED: protein SRG1-like [Solanum lycopersicum]	366	MVNMEENKLVKLGGSLPVPSVQQLTKSSPENVPARYRRDDDQLLLVPPMMKFDHYNIPIINMESLLRGDEIEFNKLDSACREWGFFQVINHGVSGTLVEKVKKDTQDFFNLPLEEKEMLKQVDGDIDGYGQAFVVSEDQKLDWADMFFLTTLPPQFRKKHIFPHLPQPFRGTVELYAVELKKLALKIIDFLAKGLNMDKEYIRELFGEGSQSMRMNYYPPCPQPDKVIGLTPHSDAVGLTILLQLNQMEGLQIKKDGMWIPISPLPDAFIINIGDIMEIVTNGAYRSIEHRAVVNSEKERLSIATFYSTKLDGQIGPAPSIISSENPAKFRNIGAIDYFKGLFARKLDKKSYLDVMRIGGSQNPAS	47.18	354	2e-114	337		AT1G17020.1	SRG1, ATSRG1	senescence-related gene 1	358	MEAKGAAQWSSILVPSVQEMVKEKTITTVPPRYVRSDQDKTEVDDDFDVKIEIPIIDMKRLCSSTTMDSEVEKLDFACKEWGFFQLVNHGIDSSFLDKVKSEIQDFFNLPMEEKKKFWQRPDEIEGFGQAFVVSEDQKLDWADLFFHTVQPVELRKPHLFPKLPLPFRDTLEMYSSEVQSVAKILIAKMARALEIKPEELEKLFDDVDSVQSMRMNYYPPCPQPDQVIGLTPHSDSVGLTVLMQVNDVEGLQIKKDGKWVPVKPLPNAFIVNIGDVLEIITNGTYRSIEHRGVVNSEKERLSIATFHNVGMYKEVGPAKSLVERQKVARFKRLTMKEYNDGLFSRTLDGKAYLDALRI	47.7	348	9e-114	334		2	5.70E-29 | 1.80E-26	101 | 92.3	PF14226.1 | PF03171.15	DIOX_N | 2OG-FeII_Oxy		---	---	---	---		1	GO:0005737	3	GO:0016491, GO:0016682, GO:0016706	8	GO:0009737, GO:0009793, GO:0009813, GO:0009830, GO:0009845, GO:0010162, GO:0010260, GO:0055114
	21855	Peam|HassGeneModel_21855 augustus_masked-Ctg0058-processed-gene-4.7-mRNA-1	498	ATGGGCCGCAAGAGCAATGTTAATTCCGGCATCTCTGTATCCGAGTTCCGCCGCGACTTAGGTGAGATACTGGCAACAGAGTCTCCCGTGGACTGTGATGTGGTGATCGCAGTCACTGAGTCGGGAGCCATCCCTGCGTACAAGGGTATGCGAGTAATTAAGGCTGGCGCACAACTCTTCCCTGACGTGCTTCTTGAGAAAATGGGTCTGACATTCTCTAAGATTAGCATGGATATGATGAGGAGGCTGAATGGAATGCGGGTTGTGGTTGTGGAAGACTCCTTCGTCACAGCGTTCAACAAGTCATCTAGTATGGTCAAGTTGCTTGAGAAGGCTGGAGCAAAACAAGCGCCCATCAATGGGTATTGCTACTATGGTGTGGAAGTGCCAGACAGAGAATTGAGTGCAGAGGAGCTCGGGCCTTACGATTCAGTTGCCTTTCTATCCTTGAACAAGTTGAAGGAATTTGTCGACAACAACATGTGGTATTGGTATTGA	165	MGRKSNVNSGISVSEFRRDLGEILATESPVDCDVVIAVTESGAIPAYKGMRVIKAGAQLFPDVLLEKMGLTFSKISMDMMRRLNGMRVVVVEDSFVTAFNKSSSMVKLLEKAGAKQAPINGYCYYGVEVPDRELSAEELGPYDSVAFLSLNKLKEFVDNNMWYWY	28.77	Partial		XP_006842161.1 PREDICTED: amidophosphoribosyltransferase, chloroplastic [Amborella trichopoda]	PREDICTED: amidophosphoribosyltransferase, chloroplastic [Amborella trichopoda]	603	MAGVFCPLSSSKFRSLSSTNPTLHLSKPHLPATAFPCSSPSLSKTCPPALHPSKAHLSSATLSRTHKANPSRIRALSQNPLEEPENPSYFCETENPSPKSSSPNNPSHDSSQNPFLQRQLVEDDHPREECGVVGIYGDPEASRLCYLALHALQHRGQEGAGIVSVNNNVLHSVTGTGLVSDVFSQSKLAQLPGSSAIGHVRYSTAGSSMLKNVQPFVAGYRFGSVGVAHNGNLVNYRTLRDTLEDQGSIFNTSSDTEVVLHLIAISKERPFFLRIVNACKQLEGAYSMVFITEDKLVAVRDPHGFRPLVMGRRENGAVVFASETCALDLIEAKYEREVNPGEVIIVDNAEGVSSLCLLPHREPKPCVFEHIYFSLPNSVVFGKSVYKSRYTIGQILAKEAPVECDVVIAVPDSGVVAALGYAAMAGVPFQQGLIRSHYVGRTFIEPSQRIRDFGVKLKLAPVRDVLEGKRVVVVDDSIVRGTTSSKIVRLIKEAGAKEVHMRIASPPIIGSCFYGVDTPSPDELISNKMNVEKVREFIGSDSLAFLPLESLKKFMGGSEFCYACFSGDYPVPPRDVKIKHLGDFVDDGLSGKVDEGWTHAPSN	35.96	178	1e-19	84.3		XP_002439851.1	hypothetical protein SORBIDRAFT_09g021310 [Sorghum bicolor]	543	MGIAAAAATTTTSRLLHYHAAAGTDRHHRHQLRYSASPFPLSLRCGSGRREAAAARALLPDRVTPFSYGVDEDADDHPREECGLVGVVGDPDAASLCYLGLQKLQHRGEEGAGIVAVGGDGKLKSVTGLGLVADVFGDPSRLASLPGPAAIGHVRYSTAGAAASLRNVQPFLAGYRFGQVAVAHNGNLVNYQALRNKLEARGSIFNTSSDTEVILHLIATSLSRPLLARVCDACERLAGAYSLLFLTADKLFAVRDPHGFRPLVMGRRRNGAVVFASETCALDLIDATYEREVQPGEVVVVDRRDMSVASACLVPHRPRRSCVFEHIYFALPNSVVFSHAVHERRTAFGQALAEESPAPGADVVIPVPDSGFYAALGFARASGLEFQQGLIRWHYSGRSFIQPTQAIRDLAVKLKLAPVRGVITGKSVVVVDDSLVRGTTSSKIVRLLRDAGAREVHMRIASPPVVGSCLYGIDTPSEGELISNRMDLDGVRREIGSDSLAFLSLDKLHSIYGEESGDYCDACFSRKYPVLPTLADPAVEPDE	30.64	173	2e-06	46.6		XP_002270024.1	PREDICTED: amidophosphoribosyltransferase, chloroplastic [Vitis vinifera]	582	MAASSNFSSISRSGEKPYSLSVNPSKAPVCFSPKTLQKPSFVHRPSSCQPLSQAHKPAVVLSSKNPIAGVVSAGNADPDSGFVLSDHDEKPREECGVVGIYGDPEASRLCYLALHALQHRGQEGAGIVTVNNNVLQSITGVGLVSDVFNQSKLEQLPGDSAIGHVRYSTAGSSMLKNVQPFVAGYRFGSVGVAHNGNLVNYRALRAKLEDSGSIFNTSSDTEVVLHLIAISKARPFFLRIVDACEQLQGAYSMVFLTEDKLVAVRDPYGFRPLVMGRRSNGAVVFASETCALDLIEATYEREVYPGEVLVVDKDGVQSLCLMPHPEPKKCIFEHIYFSMPNSVVFGKSVYESRRAFGEILATEAPVDCDVVIAVPDSGVVAALGFAAKAGVAFQQGLIRSHYVGRTFIEPSQKIRDFGVKLKLSPVRAVLEGKRVVVVDDSIVRGTTSSKIVRLIKESGAKEVHMRIASPPIIASCYYGVDTPSPEELISNRMSVEEIREFIGCDSLAFLPINSMKKLYDEEAPNYCYACFTGNYPVLPTELKVKRVGDFVDDGLNGSIESIDGGWVQASRNQVAQKVASSS	39.89	178	1e-22	93.6		XP_004230902.1	PREDICTED: amidophosphoribosyltransferase, chloroplastic-like [Solanum lycopersicum]	577	MAAAVSTAVTNKSHLSSALDKPFTTPSQKLLSLAVKTLPKPYHHHHRTLITAASKNPLTDVVSSKPIPDGRSFDSYFHDDDDKPREECGVVGIYGDSEASRLCYLALHALQHRGQEGAGIVCVNDNVLKSITGVGLVSDVFSESKLDQLPGDLAIGHVRYSTAGSSMLKNVQPFVASYRFGSVGVAHNGNLVNYKQLRGELEENGSIFNTSSDTEVVLHLIAISKARPFLLRIVEACEKIEGAYSMVFATEDKLVAVRDPYGFRPLVMGRRSNGAVVFASETCALDLIEATYEREVLPGEVVVVDKEGVQSICLMPHPEPKSCIFEHIYFALPNSVVFGRSVYESRRAFGEILATEAPVECDVVIAVPDSGVVAALGYAAKAGVPFQQGLIRSHYVGRTFIEPSQKIRDFGVKLKLSPVRAVLEGKRVVVVDDSIVRGTTSSKIVRLLKEAGAKEVHMRIASPPIIASCYYGVDTPSSEELISNRMSVEEIREYIGSDSLAFLPIESLNKLLGSDSKSYCYACFSGNYPVEPTGKVKRIGDFMDDGLSGDMDSIDGGWLPGSSKVQKKIILNEVRTS	42.61	176	4e-22	92		AT2G16570.1	ATASE, ATASE1, ASE1	GLN phosphoribosyl pyrophosphate amidotransferase 1	566	MAATTSFSSSLSLITKPNNSSYTNQPLPLFPKPFLKPPHLSLLPSPLSSPPPSLIHGVSSYFSSPSPSEDNSHTPFDYHNDEDDEKPREECGVVGIYGDPEASRLCYLALHALQHRGQEGAGIVTVSPEKVLQTITGVGLVSEVFNESKLDQLPGEFAIGHVRYSTAGASMLKNVQPFVAGYRFGSIGVAHNGNLVNYKTLRAMLEENGSIFNTSSDTEVVLHLIAISKARPFFMRIIDACEKLQGAYSMVFVTEDKLVAVRDPYGFRPLVMGRRSNGAVVFASETCALDLIEATYEREVYPGEVLVVDKDGVKSQCLMPKFEPKQCIFEHIYFSLPNSIVFGRSVYESRHVFGEILATESPVECDVVIAVPDSGVVAALGYAAKSGVPFQQGLIRSHYVGRTFIEPSQKIRDFGVKLKLSPVRGVLEGKRVVVVDDSIVRGTTSSKIVRLLREAGAKEVHMRIASPPIVASCYYGVDTPSSEELISNRLSVEEINEFIGSDSLAFLSFDTLKKHLGKDSKSFCYACFTGDYPVKPTEVKVKRGGGDFIDDGLVGSFENIEAGWVR	39.23	181	6e-22	91.3		---	---	---	---	---		K00764	purF	amidophosphoribosyltransferase	[EC:2.4.2.14]		6	GO:0005618, GO:0005829, GO:0009507, GO:0009532, GO:0009536, GO:0009570	1	GO:0004044	4	GO:0008152, GO:0009113, GO:0009116, GO:0009560
	21856	Peam|HassGeneModel_21856 maker-Ctg0058-augustus-gene-4.16-mRNA-1	2457	TTTGGATCCCTGTTCAACTTGACCTTAGGCCATTTTTCTGTCCTGTTTGTTTGTTGGCAACTCTTATTAGACTCACTAGACAGTCCAGACGCGGTCTAATTGGATATCCATATCAGCAGTAATTTACCTGGTGTTCCATTTTTTCTTTCTTCTTAACGTATTGTTTTGGAAATTTGAATCTTGAAACCATCATGAGAACGAGAGGAACGAAGCACGCAGAGCCCTTCTGGCCTTCCATTGTAATGAAGAAATGGCTAAACATCAAGCCTAAGGTATATGAATTCAGTGAGGATGAAGTCGACACGGAGACCGAGAGCGAGGATGATGAAACGCCATCAAAGGGTCATCTGTCGATGCATAGGAGGGGAAGATCAGAAACTCTTCGGGCCCAATACATAAATTCAAAGGATGTGAGGGTGACAGTTGGCACGTGGAATGTTGGGGGAAGAATTCCTTTGGAGGATCTTGAGATTGATGAGTGGCTCCACATGAAAGAACCAGCAGACATGTATGTTCTTGGTTTCCAAGAGGTAGTCCCTCTGAATGCTGGAAATGTTTTGGGAGCAGAGGATAACAGGCCAATCCCAAAATGGGAGGCAATCATTCGTAGAACACTAAACAAGTCTATGCAACGAGAAACACAATATAAAAGCTATAGTGCTCCCCCCTCTCCAGTATTGAGGACATCTCCTGCTGCTGATACACTTGCAGATGAATTAGGCGCTTCTGAGGTAGATTTTGGAAGCAATGAGCCTGCAGGTACTGCTGATGGTGGTGCCTTCAAAATAGGTGACTTGGGTGAAGTAACCAATTTGGGAAGAAAGTTCCAGATTAAGAGCGTCTATGGGGTCAAAGGTGAGAGGAGACTAGACTGGCCTGAACATTCATTAGATACACCACCACAACTCTTGTCATCTAGCAGAAAGTTAAGAAGAGTTTGGAGCAGTTCTGAAAGAATTGGGTTTGGTTGGATGGAGAAGCCTCTAATCTTGGCTTCTCAAGATTTAGCATTGAATGATGGATGGAGACGAGTGTATCGCAGCTCTGGGAACCTTGTTTCAGTTTATGCAGAGCAGCAAGATGAGCATGAAGTCATTGATTCACTTTCTGGCATTTCTGACAAGTTATCTGATGAGGAAGAAGATTATTCTTCAGTAAAAATGGAGGATCATTGTGAAGATGAAGTCAATAGAGACAATTTGAAGACCAAAGCTAAATATGTGCGTATTGTCAGCAAGCAAATGGTGGGGATCTATGTATCAGTTTGGGGATCTGTTTCTGTTAGCATGTCTCTCTTCCAAACAGGGTTATGCTTTGTTTGTTCTCACCTAACATCTGGTCATAAGGTGGGGGATCAACAGAAGCGTAACTCTGATGTGTGCGAAATCTTACAGCGCACCAGATTCTGTTCTTTCATTGATTCTGACCAACCACAGACAATTCCATCACATGACCAGATTTTTTGGTTCGGGGATCTGAATTATCGTCTCAATATGCTGGATGACGATGTAAGGAAGCTTGTTGCTCAGAAACGATGGGATGAACTTATCAACAGTGATCAGCTATCTAAAGAACTTCGAAGTGGGCGTGTATTTGATGGATGGAAAGAGGGGTTGATTCAGTTCCCACCCACTTACAAGTATGAAATAAACTCCAATAGATTTGTCGGAGAGAACCTGAAAGAAGGGGAGAAGAAAAGATCTCCAGCATGGTGCGACCGCATACTTTGGTTGGGGAAGGGCATCAAACAACTCTTTTATGGGAGGGCTGAATATAGGATCTCAGATCATCGTCCAGTTAGTTCAATGTTCTTGGTTGATGTTGAAGTCTTTGACCATCGGAAGCTCCAGAGGGTTCTGAATTTCACAAAGGCCAAAGTTCACCCTGAAGATTTCCTCAATGAAGATGATTGATATACAACCAGGGAGCTGTATGGATATCCACCTATCTGCAAGTAATCGGGATCAAGACTTATCATGACGTCACCAAAGACATTATTTTGTAATTCATGCAGGGAGTGGTATTAGAAAGGAAATTAAACAAGTTTTATTGATGGTAATTCAATCAAGTGCTATGAATGGAGCTCGCTGTTGGTTACAAAATGGATGGATTCTAGCAGTGGAATTGCTTGGTGGCTGTAGAAGTCAATGACAGTTCATTGCGTTTATATTTCCTGGGTAACACAAATGAGCTGTATGTGAGGATTATATGGGGAAAACATATGTAATTTTTTTTTCCCAATTTTGTTTTCTTTGGTTTTGTAATTGGGCTTGTTAGCATTATTTTTTTGGCATGAAAAATAATTTAGGGAAGAATAGGGTTGACAAGAAATGTATAGCCCTCTTTTTATTAGATCGGGGCAAATCTCAGGTTTGATAGAAGTCAAGAATTTAGAATAAACTTCATTCTTATGTCATTGAAGGAATCAATTGTCAATGTACTCTCTCTCTCTCTCTC	573	MRTRGTKHAEPFWPSIVMKKWLNIKPKVYEFSEDEVDTETESEDDETPSKGHLSMHRRGRSETLRAQYINSKDVRVTVGTWNVGGRIPLEDLEIDEWLHMKEPADMYVLGFQEVVPLNAGNVLGAEDNRPIPKWEAIIRRTLNKSMQRETQYKSYSAPPSPVLRTSPAADTLADELGASEVDFGSNEPAGTADGGAFKIGDLGEVTNLGRKFQIKSVYGVKGERRLDWPEHSLDTPPQLLSSSRKLRRVWSSSERIGFGWMEKPLILASQDLALNDGWRRVYRSSGNLVSVYAEQQDEHEVIDSLSGISDKLSDEEEDYSSVKMEDHCEDEVNRDNLKTKAKYVRIVSKQMVGIYVSVWGSVSVSMSLFQTGLCFVCSHLTSGHKVGDQQKRNSDVCEILQRTRFCSFIDSDQPQTIPSHDQIFWFGDLNYRLNMLDDDVRKLVAQKRWDELINSDQLSKELRSGRVFDGWKEGLIQFPPTYKYEINSNRFVGENLKEGEKKRSPAWCDRILWLGKGIKQLFYGRAEYRISDHRPVSSMFLVDVEVFDHRKLQRVLNFTKAKVHPEDFLNEDD	90.34	Complete		XP_006847672.1 PREDICTED: type I inositol 1,4,5-trisphosphate 5-phosphatase 2 [Amborella trichopoda]	PREDICTED: type I inositol 1,4,5-trisphosphate 5-phosphatase 2 [Amborella trichopoda]	651	MRARRGKSSERFWPSIVMKKWLNIKPKVHEFSEDEIDTESEDDDAKSVENEPPRREQRNESVSRNQASNIPGTPSKDYLSRLRRGKSETLRVQYISTKDIRLTIGTWNVAGRLPTDHLEIDEWLHTNRPADIYVIGFQEVVPLNAGNVLGAEDSKPIPKWEAVIRNTLNKTQQSESKRRSYSAPSSPGRRASSAPEVLQEEISSPEVDMRGNDEASLSNGADENTNLSEVIKLNKKFKLKRMYSLDNRTSKLDWPEHSLDKTPQVISSNTTLRRVLSSSGRIGFDWLGKPLFLAPQSVISEGGLKRMYRSSGNLGLIWPEESEVPDLEPDAVSSPELMGNKEMDSSIINAEGHIEEATVIEYTEPEASVVKYIEPRAQYVRIIGKQMVGIYVSVWVRRRLRKHINNLKVSPVGVGLMGYMGNKGSISISMSIFQTRLCFVCSHLTSGQKQGAKQRRNSDVNEIIRRTRFSSVFDSDHPQTIPSHDQIFWFGDLNYRLNLLDLETRKLVAREQWDELRNSDQLCKELRKGRVFDGWKEGLIEFAPTYKYEFNSDKYAGENAKEGEKKRSPAWCDRILWFGKGIRQLFYGRAELKLSDHRPVSSIFLVEIEVFDHRKLQRALNFTKAGLFSEDTLLEDGKADLLHTENTIHCI	55.26	637	0	642		XP_002456251.1	hypothetical protein SORBIDRAFT_03g032940 [Sorghum bicolor]	651	MAAAAPSSSSSSARARAPPRPLHPLARGGSERQEMEAVAAATHPGGAQRMRRKGRKQRQLWPRTVLRKWLNIRSPESDFSADEGDTTGDDTDSEVEYEGNQLGMAPGGLHRRRKSETLRAQYIDVRELRICAGTWNVAGRLPHNDLDIQEWLDMEEPADIYVLGFQEIVPLNAGNIFGAEDNRPVAMWEHIIRETLNKISPDKPKYKCHSDPPSPSRFKPSDDAFVMEDELISESDSESDGEVHPLNEQDLADSVDGIHGNKCEHPTDAPETILQDEFSRLPSMKTFDRSNNLSFKESNLEEKICQKLLTKTFSNSERLGMIWPEPPLDMLAQCLPDSTKSFASGKALRSYLSFKSVNGDSDPFAEEVPDFNINCAAVKRKRPYFVRIISKQMVGVYLSIWVRRSLRKHIQSLKVSTVGVGAMGYIGNKGSISVSMSIYQTHFCFICCHLTSGEKEGDELKRNADVQEIHRRTIFNPVSRVNMPKTIYDHERIVWLGDLNYRLNLPYEKTHELISKQDWNELFGKDQLKVELKKGHLFEGWTEGVINFPPTYKYKVNSEKYISDDHKSGRRTPAWCDRILSHGKGMRLLSYKTVDLRLSDHRPVIAVYMADVEVFSSKKLQRALTFTDAEVEEQLSFEEDSTSGIYNLGLN	39.56	637	5e-127	387		XP_002279188.2	PREDICTED: type I inositol 1,4,5-trisphosphate 5-phosphatase 2 isoform X2 [Vitis vinifera]	628	MRTRQGKRSEAFWPSIVMKKWLNIKPKAYDFSEDEVDTETESEDDACSLKDARVQMGEDHACRMQRNQSVCTNQTSESKGYSSSHRRGKSETLRVHYINRKDIRLTIGTWNVAGRLPNEDLEIEEWLCMQEPADIYILGFQEVVPLNAGNVLGAEDSQPIPKWEAIIRRTLNKSFEPESEYKSYSAPTSPVLRASCVADALKEEVDSPTLEMMNNETAAPTNGCNLERHKLNGMIGTGKKFQLRRLYGGDSDIRLDWPEYSLDKVPQVLSNLKLRRVLSSSARVGFGWMETPINFSPQKVTLDGGGMKRSYRSSGNLGLIFMEQQERSKLCDYLSDVSDRSSEEEDESLIEIPEHQFKDGENKDCMKSRQSYVRIVSKQMVGIYISVWVRKRLRRHINNLKVSPVGVGLMGYMGNKGSVSVSMSVFQTRICFVCSHLTSGHKDGDKQRRNSDVYEILRRTQFSSVIDADQPETIPSHDQIFWFGDLNYRLNMLDAEIRKLVARKKWDELINSDQLSKELRSGHVFEGWKEGVIDFPPTYKYEINSDRYVGENPKEGEKKRSPAWCDRILWLGKGIKQLCYNRAEIRVSDHRPVSSNFMVEVEVFDHRKLQRALKPTDARVHPEIFLDE	59.52	630	0	699		NP_001234789.1	inositol-1,4,5-triphosphate-5-phosphatase [Solanum lycopersicum]	630	MQMKTRRGKRSSQAFWPSIVMKKWLNIAPKVCDFSEDEVDTETESEDDACSLKDERMVEDHGHRKPGKLNECHTQTTGKASVEYTPRHRRGKSETLRAQYINTKEVRVTVGTWNVAGRLPDEDLDIDEWLCMQEPADIYILGFQEVVPLNAGNVLGAENRRPVPKWEAIIRRTLNRTEEPETKLKSYSAPPSPVLRTSSADDIIADVVDAPELDRMEDEASIDTALIFENNTINLGKNLHLKRIYGIDCDSRLDWPERPLDAASQLLSSNLKLRRVFSSTARVGFGTVDNLLAFDTTGLDGRGLKRVHQSSGNLGLMSMDQKEEPVVLDALSDGPDQFFDEENDMFDEFPVVKEENSLLDHTIKSRPMYVRIVSKQMVGIYVSVWVRRRLRRHINNLQVSAVGIGLMGYMGNKGSVSVSMSLFQSRLCFVCSHLSSGQKEGAEQRRNSDVNEIMRRTHFSSIFDTDTDEPQTIPSHDQIFWFGDLNYRISMAEAEVRKLVANKKWDELLNSDQLHKELQNGHVFAGWKEGLVNFAPTYKYEFNSDRYNGEITREGEKKRSPAWCDRILWLGKGIKQMFYKRAELKLSDHRPVSSMFSVEVEIFDHRKLQRVLNVKSAAVHPDILLEIGEY	57.35	633	0	617		AT4G18010.2	IP5PII	myo-inositol polyphosphate 5-phosphatase 2	613	MKTRRGKRPERFWPSIVMNKWLNRKPKVYDFSEDEIDTEPESEDDVCSVKDVPNVHCVTDEDSHNGRRGSEADHGNNISDGGVSVRGGYQRKHRRGKSETLRAQYINTKDIKVTVATWNVAGKRPSDDLEIEDWLSTDNPSDIYIIGFQEVVPLNAGNVFGAEDRGPIPKWESIIRRTLNKSNKESVYDQSPSCNNNALHRSHSAPSSPILAQEANSIISHVMVENLVADHSLDLATNEFIDAATALPSLEPQRNPNMDWPELALDSNPQIVGSEGKLRRVFSSNATLGFKLPENPSGASRFASEARQLKRSRSFETLNLSWNDIKEEDGDKIRNSYGLPEDLVEECRKVKDSQKYVRIVSKQMVGIYVSVWIRRRLRRHVNNLKVSPVGVGLMGYMGNKGSVSISMTLYQSRMCFVCSHLTSGHKDGAEQRRNADVYEIIRRTRFASVLDTDQPRTIPCHDQVFWFGDLNYRLNMSDGEVRKLVSQKRWDELKNSDQLIRELRRGHVFDGWREGPIKFPPTYKYEFDSDRYAGENLREPEKKRAPAWCDRILWLGKGIRQECYKRSEIRMSDHRPVTSIFNVGVEVFDHRKLQRALHVNNAAASAVHPEPSF	47.86	654	6e-169	493		1	6.6e-18	65.5	PF03372.18	Exo_endo_phos		---	---	---	---		1	GO:0005737	1	GO:0004445	14	GO:0007165, GO:0009414, GO:0009611, GO:0009723, GO:0009733, GO:0009737, GO:0009738, GO:0009753, GO:0009845, GO:0032957, GO:0042538, GO:0046854, GO:0046855, GO:0052542
	21857	Peam|HassGeneModel_21857 maker-Ctg0058-augustus-gene-4.13-mRNA-1	784	CGCTCTCCGTTCAGTCTTTCCCTGCTCCCCCAACCTACCAATCTCTCTCTCTCTCTCTCTCTCTCTCTCATAAAAACAGACGGTGGTGATTCGCTAGAAAGGGAGATTGATTGGGATGGCATCAGCATCAGGGCCGTTGCTTCTGATGACGGTAGCCGGCAGATTGGACGACTTATCTCCTTCAAATGAGAAGGGGAACCCTAACCCATGTTGGTCGCGCGTGGCCCTCTCAAAACCCTCTTGGATCGTCAGAACCGAGTCAAATGTTTGGAGGGATGTAAGAAAGAAGCCGCATCCACCATGTGTCGTTTGTAAAGGAAGTGGGAGAGTCGATTGCCACCACTGTCAAGGAAAAGGTGCAGGACTTGTGGTGGAAGTGGCCTTGGCTATTGCAATCGTTGTCTTGGGACAGGAGAATACAGGGATGTAATGGGCTTCCATTTCATGAAGGTAAACACCAACTCAACACCATGTCAGAAAAGAGATGAGGCAACTCAGTGAGCCACCAATTGGACTTAGATTGAAGAGCTATGGTCCTGAGAATGCTCTTACAGATTGATGAGCATCGCCCCACAAAGTATACATGAAAAGGAACAAGCCTTTCATAGTTTGAAGATAACAATGATTGGATAAATGCTAACACTGTATCAAATTTCTTGTTATTCAGACATCATTTGACACATGAAATATTTTTTTTTTATATATATAGAAAATTATGAAAATATTCCTAGTTCATTGTTATCAGACATCCAAAATATTTTGCTCCTCTGTTGATTGATTTTCA	104	MASASGPLLLMTVAGRLDDLSPSNEKGNPNPCWSRVALSKPSWIVRTESNVWRDVRKKPHPPCVVCKGSGRVDCHHCQGKGAGLVVEVALAIAIVVLGQENTGM	75.298	Complete		XP_011624558.1 PREDICTED: uncharacterized protein LOC18437402 [Amborella trichopoda]	PREDICTED: uncharacterized protein LOC18437402 [Amborella trichopoda]	154	MAAATFTSAIAAAAVPLENNNNNIISSSPFFPRKQNKEEEGIPPHSSSSSRLSKPSWVVRTESNVWKERRKRPDPPCDTCKGTARVDCRHCLGRGRTNCVHLPMLPKGEWPKWCRICGGSGLDYCSRCLGTGEYRDIMGFRFMKLDSNPYKKHQ	65.79	38	6e-14	62.8		XP_002448419.1	hypothetical protein SORBIDRAFT_06g026840 [Sorghum bicolor]	130	MAAAPGTGPGCLGSPAQAPSSSLAGVEGAPRQLGVSKPSWIVRTESNVRRERPKRPDPPCTICRGTGRIDCRNCFGRGRTNRADLVMLPKGEWPQWCRICGGSGLDYCLRCHGTGEYREPMGFHFTVQRK	58.7	46	3e-15	65.9		XP_002263419.1	PREDICTED: uncharacterized protein LOC100259890 [Vitis vinifera]	156	MALRTLSLVSAVRCDGVPHRSSNSLPHLSISKPSWVVRTESNVRKTQRRMPDSPCEVCKGSGRVDCHHCQGRGRTNCVQLIMLPKGEWPKWCRTCGGSGLSYCSRCLGTGEYRDIMGFHFMKRGTDQSQDHKNSQVRDNPRPHSTADLLINEEQWK	68.89	45	7e-17	71.2		XP_010322169.1	PREDICTED: uncharacterized protein LOC101247227 isoform X2 [Solanum lycopersicum]	122	MGAITLSCFVNSIGGEAPNSSNALPSKPKLSPLLSFSKPSWVVRTESNVRKERRKQPDPPCVVCKGNGRVECYHCHGRGRTNFLDLEMLPRGEWPKCLNQTAPGRASNCGMMYQEEQASSST	66.67	45	2e-18	74.3		AT3G17668.1	ENA	DnaJ/Hsp40 cysteine-rich domain superfamily protein	135	MAVNACLSPPEMMAVRPGEGVPNSKSTQGKTRLYLTKPSWIVRTQSGAKTCMKSKAKGRCVICHGSGRVDCFNCCGKGRTNCVDVEMLPRGEWPKWCKSCGGSGLSDCSRCLGTGEYRYIMGFRFLNQNDDADPQ	53.19	47	1e-10	54.7		---	---	---	---	---		---	---	---	---		1	GO:0005634	2	GO:0031072, GO:0051082	---	NA
	21858	Peam|HassGeneModel_21858 augustus_masked-Ctg0058-processed-gene-4.5-mRNA-1	2317	GAACACCCAGAAGCTTAAAGCAGCAATGAATACAAGATGCAAAGATAAGCTTTTCAAATGACTCGTGCAGCTTTGGCCATAGCCATTACAGGTCTGAAATCGGGTTAAAACAACAATATGGCACCTTCACAATTTCTGTAGAAAATAGGAAAAGTCTTTTGTAAAAATTAACACGCCTATTAAGTAGACCTCTAATGAAGATTGTGTGGTTGTTGATAGAACCAACAAAGAGAAAAGATAGTCCATGGAAATATTTGTCGACAAAAATTGTCTAACATATTCATCCTTGCCAATGACATTCGACAAACTATCGTGATCCCTTTTGGTAGCAATCTTCCAACCCATAATATTTGTTTAATGAAGAGATTTGTAAGCAAGAGTGGTGAGTTCAGCATCTCCACAGTACATGTTGCACATGTATCATGCAGGTGGGCAATGGCATTGTGGGTTGGCCAACCGCCCACAACCATGTGACATTAGCTTGCATTAGCTTCACCCCAAAAATTGGATACCATTCCCTTCCCAAAATTAAAGAAGCAGGAGTCGTGGGATGCTTTTCTTTTCTCTCTCTTCGGCCAATCTCTGAGATATATAATTGGGCTTTGTGGATTAGCCATCTTGATCAAATCCATGGGATTTCCATCCTTCTCATCCAAGACATGGGATTTCTATCCTATTCATCTAAGACTTCTGAATAGACAGGTCCACATGAAATGTGCGGATTCTTTTATCTGGAACTGTTTAAACACTGTCAACTTTGGGCTTGGACATGTCTATCTGGTGGCCCACCAGATCAACGACCCTGATCATAGATATGCATTTGCTGTATGATTTGGACATGGTAAAGACAACCGATGAACAAAATCTTTCCAGGTTTCCTAACATCGTAACATTTTCTACTTTTAATTATTTAAAACCATGACGCGACCCATTTTACTCTGAAGTTGGTCGTAGTAGTTCCATCTACTTTGATTAGTCCAAAGGAATTCCAATGCCTGTGTAAGTGGAAAACAAGAAACGAATTTAAAATCACTGAAAGGTCATCTACAAGTAGGGGTAAAAGGGTGTCTATACTCTCCCACTGGAGCAACCCGTACGTTCATTTCATGTCATTCCATGCATATGTCTTGACTCCCAATATGCAGTTGAAGCTTCATTGAGGATTTGGACTACTGCTGGGTCTGATGAGGATCTCAAGGAAGATAGTAGTTTCTGTAGCATTTTATGTATTAATTTTTCAGGCCAGTGAAGCTGATGAAGGGGTCCTTGTTCCTGATTACTACAAACAGTCATGCCCCCACGCCGAGGAGATTGTAAGAGAACATGTTAGGAGTGCAGTGGTGCGAGATCCTCGAATGGCCGCCTCCCTCCTCCGACTCCATTTTCATGATTGCTTTGTCATGGGTTGTGATGGATCAGTCCTATTAGACAACAGCGGTGATATCTTGAGCGAGAAGGATGCTGGGCCCAACCTGAACTCCTTAAGAGGGTCCGAACTTGTGGACAAAATAAAGGCCATGTTGGAAAAAGAATGCCCTGAGACAGTTTCATGTGCGGATATTCTTGCAATTGCAGCTCGAGATGCTGTTAATTTGAGAGGTGGGCCGAGTTGGAAAGCTGAGTTAGGTAGAAGGGATTCATTGAAGGCAAGCCAGAGCGGTGCGAACCAGTTCATTCCAAAGCCCAATTCTTCTTTGGATACTCTGATCTCCAGCTTCCAAGCTCAAGGTAGTCACACAATTGGAAAATCAAGATGTCTGAGCTTCAAGCAGAGGCTCTATGATGAAGACAAGGAACATGAGGTTGACCATCATCAGAGAACTTCTGATTTCCGGCGAGTCTTACGTTCCATATGTCCGAGATCGAACAGAGACGATGCATTAGTCCCCCTTGACTTGATAACTTCGGCGAGATTTGACAACAGATACTACATTAACATCCTTCAGGGGAGAGGGCTGTTGGCAACAGATAACATCCTGGTTTCTCATGACCAAGATGGTGAGATTGCAAAGTTAGTGTGGGCATATGCATCAGACCAACAATTGTTCTTTAGAGAATTCGCGGCATCCATGTTGAAGATGGGCAGTATCAATCCCCTCACAGGAGAACAGGGAGAGATCCGGCGCAATTGCCGGCTTTTGAATTCATGAATGACCCCAAGTTTTATGCTAAAGGACTGAACTAAGCTCTGTATTTATTTCGATTCATTACCATTAGTGACTCTTTCGTTTGTTTCTCTCTTGTTGCTTATTTTTTTGAAACTTACATGAAGTAGTATTAGAATTCCCCTGGGGCTGATATGTACTAATTTACAAAA	321	MRISRKIVVSVAFYVLIFQASEADEGVLVPDYYKQSCPHAEEIVREHVRSAVVRDPRMAASLLRLHFHDCFVMGCDGSVLLDNSGDILSEKDAGPNLNSLRGSELVDKIKAMLEKECPETVSCADILAIAARDAVNLRGGPSWKAELGRRDSLKASQSGANQFIPKPNSSLDTLISSFQAQGSHTIGKSRCLSFKQRLYDEDKEHEVDHHQRTSDFRRVLRSICPRSNRDDALVPLDLITSARFDNRYYINILQGRGLLATDNILVSHDQDGEIAKLVWAYASDQQLFFREFAASMLKMGSINPLTGEQGEIRRNCRLLNS	94.734	Complete		XP_011624583.1 PREDICTED: peroxidase 20 [Amborella trichopoda]	PREDICTED: peroxidase 20 [Amborella trichopoda]	361	MILMHTHFSHTVLYNYGRDRKNKYKSRIIKAQGGPHQERGSNFNGWGSRKNLFPGYYRDSCPLVEDIVRRHVLMAIRKDPRMAASLLRLHFHDCFVMGCDGSVLLDSRGSIESEKGADPNVNSVKGFEVVDSIKFALEIACPAIVSCADILAMAARDSVVLRGGPNWDVYLGRRDSLTASFSGANKFIPLPNSTLQTLITNFQAQGLDPLDLVTLSGSHTIGYSRCLNFRQHIYSPLEQDEEEYRKSKPDPVFRRILRSTCPITGRDNSLTPLDYSTSVFFDNHYFLNLMQGKALLQSDSSLLSSTYTKELVWAYASNPRLFYRKFASSMVKMGNINPLIGDQGEIRQNCRFVNSQSLTSP	59.93	307	1e-125	363		XP_002455405.1	hypothetical protein SORBIDRAFT_03g010240 [Sorghum bicolor]	336	MAASMSHRCHMLLLCVVLLAGAVRGHPWGGGLFPQFYDHSCPKAKEIVRSVVAQAVARETRMAASLVRLHFHDCFVKGCDASVLLDNSSSIVSEKGSNPNKNSLRGFEVVDQIKAALEAACPGVVSCADILALAARDSTVLVGGPSWDVPLGRRDSLGASIQGSNNDIPAPNNTLPTIVTKFRRQGLDVADVVALSGGHTIGMSRCTSFRQRLYNQTGNGMADATLDVSYAAQLRRGCPRSGGDNNLFPLDLATPARFDNLYFKNILAGRGLLSSDEVLLTKSAETAALVKAYAADVNLFFQHFAQSMVKMGNISPLTGPQGEIRKNCRRINGNHY	57.52	306	3e-118	343		XP_002279208.1	PREDICTED: peroxidase 20 [Vitis vinifera]	332	MEFMRILLSILVLIFHGNTGVLSEAGVLVLDYYKEACPLVEEIVRRNVEIAVLRDPRMAASLLRLHFHDCFVMGCDASILLDTFGDMISEKQAGPNLNSVRGFGVIDNIKHLVEEACPYTVSCADILAIVARDAVVLRGGPRWEVWLGRKDSLKASFDGANQFIPAPNSSLETLIANFKQQGLDTGDLVTLSGSHTMGKARCVSFRQRIYEKSTEENFDYYKRYTTFRRILRSICPESGRDDALGALDFKTPTRFDNLYFHNIIEGKGLLQSDNVLVREDLEGEIREQVRAYASDQQLFFASYVNSIVKMGNINVLTGNEGEVRKNCRFVNP	60.12	326	8e-145	411		XP_004233538.1	PREDICTED: peroxidase 72-like [Solanum lycopersicum]	331	MAQSMSFFMVIVLLAFAPICLSSKTYGGYLFPQFYDRSCPQAKEIVKSIVAKAVAKEARMAASLLRLHFHDCFVKGCDASLLLDNSGTIISEKRSNPNRNSVRGFEVIDEIKKTLEKECPQTVSCADILALAARDSTVLVGGPNWEVPLGRRDSRGASLSGSNYNIPAPNNTFNTILTKFKLKGLDIVDLVALSGSHTIGNARCTSFRQRLYNQSGNSLPDYTLEQSYAAQLRATCPRSGGDQNLFFLDFVSPMKFDNSYFKNLLASKGLLNSDQVLVTKNQQSLALVKQYAENNELFFEHFAKSMVKMGNISPLTGFKGEIRKNCRKINN	50.61	326	3e-114	333		AT2G35380.1	---	Peroxidase superfamily protein	336	MEIKQKKVWLSLIVLYAITTSVLGDFGEPLLKGFYKESCPLAEEIVKHNIEVAVLKDPRMAASLLRLQFHDCFVLGCDASVLLDTHGDMLSEKQATPNLNSLRGFEVIDYIKYLLEEACPLTVSCSDILALAARDSVFLRGGPWWEVLLGRRDSLKASFAGANQFIPAPNSSLDSLIINFKQQGLNIQDLIALSGAHTIGKARCVSFKQRIVQPNMEQTFYVDEFRRHSTFRRVLGSQCKDSSRDNELSPLDIKTPAYFDNHYFINLLEGRGLLISDNVLVSEDHEGEIFQKVWEYAVNQDLFFIDFVESMLKMGNINVLTGIEGEIRENCRFVNI	59.09	330	6e-136	389		1	8.9e-61	205.3	PF00141.18	peroxidase		K00430	---	peroxidase	[EC:1.11.1.7]		1	GO:0005576	2	GO:0004601, GO:0020037	3	GO:0000041, GO:0006979, GO:0055114
	21859	Peam|HassGeneModel_21859 maker-Ctg0058-augustus-gene-4.12-mRNA-1	1777	ATTCATATCACTTAATTCATAATCACAGATTCAATCGCACTGGAATTTACAAGACATTCATGTTTGGAAGCCCAACAATCATGATCACAATACCTGAAACTTGCAAGCAAGTCCTGATGGATGATGAACATTTCATGCCCGGCTGGCCAAAATCGACATGCAAACTCATCGGAAGAAAATCATTCGTTGGGATTTCACGTGAAGAACACAGGTGGTTGCGCCGTCTTACAGCTGCTCCAGTCAATGGTGATGAAGCCCTGTCCACATACCTCGAATTCATCGAAGGTACCATAATATCTGCATTGGAGAAATGGGCAGGGATGGGGAAGATTCAGTTCTTAACTGAGCTTAGAAGACTCACATTCAGGATAATTACATATATATTTCTCAGCTCTGAAGGCGATCCCGTGATAGAGGCCCTAGAAAGAGAATATACAACTTTAAACTATGGTGTAAGAGCCATGGCCATCAATCTACCTGGATTTGCTTATCATAGAGCACTCAAGGCTCGGAAAAAGTTGGTCAAGATTCTTCAATCTGCTGTTACTGAAAGAAGAGTTCGGATGGAAAAAAATGCACCTCGGGCAAAAAAAGACATGATGGATGCCTTAATAGAGGTTGAAGATGACAGTGGTAAAAGATTGACTGATGAGGAGATAATTGATGTTTTGATCATGTACTTGAATGCTGGCCATGAATCTTCTGGCCATATCACCACCTGGGCCACAATCTTCATTCAAGAACATCCAGAGGTTTTGAAGAAAGCCAAGGCAGAGCAAGAGGAAATAATTAGGAAAAGGTCACCAACACAAAAGGGACTAACACTGAAAGAAGTTAGACAGATGGAGTATCTTTCAAAGGGATACACACCAAAAGCAGGAACGTTCATTCCCTTTGGCGCAGGAAACAGGTTATGCCCTGGAAACGATCTTGCAAAGATGGAGATCTCCATTTTCCTCCACTACTTTCTCCTTGGCTATCAGCTCAAGCGGCTCAACCCAGAATGCCCTGTGAGATACTTACCCCACCCACGACCCACAGACAGCTGTCTTGCAATTATAACTAAGAATTCTGGGGTGGAAGAGAGTGATCTTCTGAAGCAAGTTGGGGAGTGCTGTGATGAAGAGCATATGGATGGCGGTGTTGATTGCACGCTTTCGCTGGGGTTATCTTCTTCTACGAGATCAGGAGTGGGGTACGTGGAATCCATGCACGTAGTCGGATCGAGAAAAGTTGGTGATGATGGTGGCCATACACGTGCAGTGCCTGGTGGGAGGAGATGTATGAAGTGCGGGAAGACAGAGACGCCTCTCTGGAGAAATGGACCCAACGGTGCTAAGTCCTTATGCAATGCATGCGGAATTCGATTCAAGAAAGAGGAGAGGAGAGCTAGCTTGATGCTGCTGGGGATGGCCAACTCATCAGGCACCAAGATTGCAAAGGCCTGTGATGACAAAGGTGCTCACATTGCATTAGAGCTGGGCACTTACAAGGATCCCAATGGACCGTGCCATTACTAATTCTCTGTTCCTTCAACCAGGTGGCCCACACATCTACTTCACAGCGGGCTCACCTATCTCATTTCGTAGTTCTCCAGAGTCAATCCTAGTCTCCATTTTGAAGAGCTCCAGAGTCATGCCCGAAGTAATGACTGTAAAATTTTTAAAGGTTTACTTTGAACCGTTGATCTACTCTTTCCTCAAAATCCAGCAGATTGATTGTTCATCCGGATAAAATGTTTTCTGAAAGTGGGGTTTAAATGAAGATGGGCATATGG	486	MFGSPTIMITIPETCKQVLMDDEHFMPGWPKSTCKLIGRKSFVGISREEHRWLRRLTAAPVNGDEALSTYLEFIEGTIISALEKWAGMGKIQFLTELRRLTFRIITYIFLSSEGDPVIEALEREYTTLNYGVRAMAINLPGFAYHRALKARKKLVKILQSAVTERRVRMEKNAPRAKKDMMDALIEVEDDSGKRLTDEEIIDVLIMYLNAGHESSGHITTWATIFIQEHPEVLKKAKAEQEEIIRKRSPTQKGLTLKEVRQMEYLSKGYTPKAGTFIPFGAGNRLCPGNDLAKMEISIFLHYFLLGYQLKRLNPECPVRYLPHPRPTDSCLAIITKNSGVEESDLLKQVGECCDEEHMDGGVDCTLSLGLSSSTRSGVGYVESMHVVGSRKVGDDGGHTRAVPGGRRCMKCGKTETPLWRNGPNGAKSLCNACGIRFKKEERRASLMLLGMANSSGTKIAKACDDKGAHIALELGTYKDPNGPCHY	102.456	Complete		XP_006847688.1 PREDICTED: ent-kaurenoic acid oxidase 2 [Amborella trichopoda]	PREDICTED: ent-kaurenoic acid oxidase 2 [Amborella trichopoda]	494	MGVEVFMAVSLVLLSGFGALFQLLRKVNGWFCEWKVGERRFLLPPGDMGWPLMGNMFHFLRAFKSGNPDSFLSSFVKRFGRTGIYRAFMFGSPTILVTIPETCKQVLMDDSNFVPGWPKATEELIGKKSFLLITPEEHRWLRKVTAAPVNGHEMLSNYLKFIEASVISSLESWAQLGEIEFLTELRRLTFRIIMHIFLSLEGETTMVALEKVYTALNKGIRAMAINFPGFAYYYALKARKTLVAVMQRTIDERKEVRRSRGHESSTLRKDMLDSLMDVQDENGRHLADDEIIDTLIMYLNAGHESSGHITMWATLLLQQNPLAFQKAKEEQEEILRRRPPNQKGLSLQETREMVYLSKVIDETLRVVNISFVVFRQAVNDVMINGYIVPKGWKTQVWLRNVHMDPKVYHEPGTFNPSRWDDYTPKAGSFIPFSAGSRLCPGNDLAKLEISVFLHYFLLDYQLERVNPDCAVNYLPHPRPKDNCLARIQKIRRSP	56.36	401	2e-154	448		XP_002436354.1	hypothetical protein SORBIDRAFT_10g000920 [Sorghum bicolor]	505	MLGEEAALLSWAAALLLGAAALVLVDAAARWAHGWYREAPLGAARRARLPPGEMGWPVVGGMWAFLRAFKSGKPDAFIASFVRRFGRTGVYRGFMFSSPTVLVTTPEACKQVLMDDDAFVTGWPKATVALIGPKSFVAMPYDEHRRLRKLTAAPINGFDALTAYLPFIDRTVTSSLRAWADESSSGAGAGTGVEFLTELRRMTFKIIVQIFLGGADEPTTRALERSYTDLNYGMRAMAINLPGFAYHRALRARRRLVAVLQGVLDERRAAKAKGVSGAGVDMMDRLIEAEDERGRRLDDDEIIDVLIMYLNAGHESSGHITMWATVFLQENPDIFAKAKAEQEAIMRSIPASQQGLTLRDFRKMEYLSQVIDETLRLVNISFVSFRQATKDVFVNGYLIPKGWKVQLWYRSVHMDPQVYPDPTKFNPSRWEGHSPRAGTFLAFGLGARLCPGNDLAKLEISVFLHHFLLGYRLARTNPRCRVRYLPHPRPVDNCLAKITRVSEEY	60.73	275	6e-106	324		XP_002265630.1	PREDICTED: ent-kaurenoic acid oxidase 2 [Vitis vinifera]	492	MELGMIWVAFGAILGGVLGVKWVLRRANSWVYEVKLGEKRYSLPPGDLGWPLIGNMWSFLRAFKSTDPDSFISSFITRFGQTGMYKVLMFGNPSIIVTIPEACKRVLTDDQNFKPGWPTSTMELIGRKSFIGITNEEHKRLRRLTATPVNGHEALSIYMQYIEDNVISALNKWAAMGEFEFLTALRKLTFKIIMYIFLSSESEHVMEALEREYTSLNYGVRSMAINLPGFAYHKALKARKNLVNIFQSIVNERRDRKKGNSQTMKKDMMDALLDIEDENGRKLSDEEIIDILVMYLNAGHESSAHVTMWATVKLQENPEFFQRAKAEQEEIIRKRPPNQKRLTLKEIREMEYLPKVIDETLRWITFSFVVFREAKADINICGYTIPKGWKVLVWFRSLHFDPETYPDPKEFNPCRWDDYTAKPGTFLPFGLGSRLCPGNDLAKLEISVFLHHFLLNYQLERLNPGCPRMYLPHSRPRDNCLAIVRKVAAESE	57.92	404	8e-163	470		XP_010323137.1	PREDICTED: ent-kaurenoic acid oxidase 1-like isoform X2 [Solanum lycopersicum]	406	MFGSPCVIITTPEGCRKVLNDDEAFKPGWPKSTMELIGKKSFIGISYEEHKWLRKLTAAPVNGHEALSMYIQYIEERVISALDKWSSMEEVEFLTHMRKLTFRIIMYIFLSTESEQVMDDLEKEYTTLNYGVRAMAVNLPGFAYYKALKARKNLVAIFQSIVDERRARKEKRGLEDKKDMMDILLEVQDENGRKLNDEEIIDVLVMYLNAGHESSGHITMWVTYFLQKHPDFFKKAKEEQESIVKNRPAEQKGLTLKEIRNMDYLSKVIDETLRLITFSFVVFREAKEDVAIHGYTIPKGWKVLVWFRSVHLDPEIYKDPLEFNPSRWDGLTPKVGTFLPFGGGGRLCPGNDLAKLEISIFLHYFLLDYELERKNPSCPVMYLPHCRPKDNCLGRVKRVSSTSSAA	54.81	405	2e-152	440		AT1G05160.1	CYP88A3, ATKAO1, KAO1	cytochrome P450, family 88, subfamily A, polypeptide 3	490	MAETTSWIPVWFPLMVLGCFGLNWLVRKVNVWLYESSLGENRHYLPPGDLGWPFIGNMLSFLRAFKTSDPDSFTRTLIKRYGPKGIYKAHMFGNPSIIVTTSDTCRRVLTDDDAFKPGWPTSTMELIGRKSFVGISFEEHKRLRRLTAAPVNGHEALSTYIPYIEENVITVLDKWTKMGEFEFLTHLRKLTFRIIMYIFLSSESENVMDALEREYTALNYGVRAMAVNIPGFAYHRALKARKTLVAAFQSIVTERRNQRKQNILSNKKDMLDNLLNVKDEDGKTLDDEEIIDVLLMYLNAGHESSGHTIMWATVFLQEHPEVLQRAKAEQEMILKSRPEGQKGLSLKETRKMEFLSQVVDETLRVITFSLTAFREAKTDVEMNGYLIPKGWKVLTWFRDVHIDPEVFPDPRKFDPARWDNGFVPKAGAFLPFGAGSHLCPGNDLAKLEISIFLHHFLLKYQVKRSNPECPVMYLPHTRPTDNCLARISYQ	67.04	267	1e-126	377		2	3.30E-28 | 4.20E-16	98.4 | 57.9	PF00067.17 | PF00320.22	p450 | GATA		K04123	KAO	ent-kaurenoic acid hydroxylase	[EC:1.14.13.79]		1	GO:0005783	7	GO:0004497, GO:0005506, GO:0009055, GO:0016705, GO:0019825, GO:0020037, GO:0051777	2	GO:0009686, GO:0055114
	21860	Peam|HassGeneModel_21860 maker-Ctg0058-augustus-gene-5.5-mRNA-1	5099	ATGGAAGAACACAAAGGGGAGAAGAAAAAAAAAAAAAACTCTTTTCCGCCATTGGCAGCAACCACTCGCTCTGGCTCTCTCTGCCGTGGAATTGGATTCTCAGACCTTCCAAAACCGCCCTTTTCATAAACCCTACACCCCCACCAAATCGAGCTTTGACTTCTCTATAGAATCAGATCGTCGCAACGCAACAACCTTGAAATCTTTCTACGATCTAACCGGCAAGCTTTTGACACTCGATACATATGACTCCAGTCTTAAATGAAGTTTCTACATGCAAGAACCTGTGGAGGAGACACACCATGACCTTCAGACATACATGAATGTTCGGCTTGCACACCCTCATGCCCAATGCAGCAATGAATTCTTTTATCATGGAAATTCCAAAGAATCAGAAGAAAATTTAAGCAATCAGAATCAGGCAAAACCTTCTAAGTGCTCCATGGAACGGGTGGGATCTTCATTGGTCGGAAGTACTGTAACAAATAATAGTGCTGATAAGCAGAAATCTCCTCTCAATTCTTCTGGTATCGTTCCAAATCACGAAGAAACTCCTTTACAATCTCAGACCACTGAGGGATCAGATATTTTGGAAGATGATGTGAAGGTCTGCGACATCTGTGGAGATGGAGGTCGGGAGGAGATGCTTGCTATTTGTAGCAGATGTAGTGATGGTGCAGAGCACACGTACTGCATGCAAATAATGCTTGATAAAGTTCCAGAAGGTGATTGGCTATGTGAAGAATGCCAGCTAAAGGAGAACGCCAAAAAAACAGAACTGGATAAAATGAAAACAGTAACAGAAACTCCAAAAGAACCTTCCATGAAGGAAAAAGATTTTGGAGGCGTCATGAACCCTAAGCTAGTACCAAAGTTGGATAGCAAACCAGATGAAGTGGATGCGAAAAAGGTTTCAAAAGTCACTTCAAGTTCCCTTTCTTCTGCCAAGAGGCATGCAGACTCTCATGAAGACTCTTTCAAGTCAAGAAAACTAGATACAAACGCAACTGCCAGAGCATCAGAGATGGTCAGCCTTTGCAAAATCTCTGCATTATCTCGAGGGAATTCATTGAAGAGCATGGATGTGGGGAAGTTAAAGCAGTCAAATCTGGTTGCTTCATCTGGAAGTCAGTTTGTTAATAATTCTAAAGAGATTGCCCGCTCCCTCAGTACTGTGGGTCTAGACTCATCCAGAACACAAGCAAAATTTCAGCCACCTCAGGGTCTTCTTTCAAGGTCGGCTACTTTTAATTGTTTAAGCTCAAAACCAAAAGTGAAGCAGCTATTGGAAGATGATTTACAAAGGAAAAAGTTGGCCAAAAAGCCCTCTAGCGTTGTCACAAGAAAAGAGGGATTGGCTGCCAAATCTATGTTGTTCAAAATGCCAAGCTCGTGCCGCTCAAATACGATAAAATCAAAACTCAAAATGCAGTCATCTTATCTCTCTCATGCGGAGGATCCAAGAGGGTTGAAACATGAAGAACAATCTTTATCAGAAAGGAAAAGTTCCTTTAAACTGGATCATCCTGTGGTTAGTTCACCAGCTGCGGTAACCAGTATGTCACTTCCAAAGGCTGATCCAGAAAGTGTCTTCCCTGGTGATAGTACATCTACCTCTGTGAAAAATGCCTGTGATCCAAATACTCCACAATCAAATGCTCCACAGTCCAATGGAAAACTAAACCCTTGCAACTCTACTATATCTTTTGCTTGTAAAGGATCAGAAAAGTTACTTGTTTCAGATGGATGCGACGAAGTGAAGAAGCAGTTGTCATGTTTGGCCAGTGGTTTGAGGATTCCTATTTCTGAAGGGATGCCCAAATCTACAGAAAGAAAGCCTCACCAAGTTGGCCCTAAGGAAAATGAAGCAGCTAGTTTGTGTGTCGCTGGTGCATCGTATGCTAATCCAGACGTAGTTCTGCAAGGTGGTTTGCTTATGTTCCATGAATCCACAAAACAAGATGGTAACACCAAGGGTTCTTGTGCTTTGAACTCATCAAATCTAACTAGGTCGTGCACAGGTAAAAATTTTCTGTGCCACAGATGTAGCACAGCAGGACACACTGCACAATTTTGTACAGCTTCCGGTAATGTTTCTGCTCTTAAGGCTTCTGATGCAAGTTCAGGAGAGATTTGTGATAAAAGCAGCAAGTGGAAAGATGCGGTAGAAGCTATTTCAATGGTTAGATATAAAGAACATGATCAATCTGGCAAGTTATTCGTGTCAAGTACCATTTTGAGTGGTGAAATAGCTTCTAAAGATCAATTATTGAGTTCTCCAAGTTTTGTGACAAACTTGTCCTCCATAGAAGTGATTTCTGATTCTCAAGAAGCCTTGCAGAGCTCATCGTCTGATTCTAGTAGAACTACAGCTACCATCAATGTCAAGCAGCATTCTGTACACTCAACAGAAACATTATGTGCTCCCAGAGAAACAAACTCAAATACCATTTCTCCCAATTCTGATGAACTTAAATTGATACCGTGCATGATGAAAATGTCTACTCAAGCTTCTGTAGCTGCCAATATTTTAAGAATTTCAGCCATTCCAGTGCATGATTACATATGGCAAGGTGGTTTTATGTTGCAGAGAAGGGGAAAGCTTACCGACCATTTTGATGGGATTCAAGCACACATGTCAACTTGCGCATCACCAAGAGTTCTTGAATTGGTAAAGAAGTTTCCTTGTAAAGTTGAGTTGGAGGAAATTCCTCGACCGAGCTCATGGCCAATGCAGTTCCAGGGCAAGGCTACTGAAGATAACATTGCTCTCTACTTCTTTGCTAAAGATCTTGAGAGTTATGAAAGTAACTACAAGAGGTTGCTGGATAATATGGTTAACAATGACTTAGCCTTGAAAGGTCATGTCGACAGAATTGAGCTTCTGATATTCCCATCAAATCAGTTGCCTGAGAAATCCCAGCATTGGAATAGATTATTTTTCCTCTGGGCTGTATTCATAGAAAGGAAGGCGACTTGCTTAGAATCCCTATCTCATTCTCCAAAGAATATCTATGGGGCCAGTTTGGGTTTGGAATCCTCAATCCAAGCCCCTGTTGTGGCTGACGTTGTCACATCTCAGAGAACAGGTTTGTTTGGGCAAAAGGATAAGGAAGTGTCAATGTATGACAATTCGCCTAAAGCACCAGAAGCCATCAAGTCTAATACTGTTGATTTGCCCTTTTTATCATCTTTCCAAAATGGAGATAAGAACTGTTACAGGAAAGCTTCATCTCTTGATCAAAGGCCCATAAACTTTCATGAGCACAATCAATTAGCAATCAATGATACACGTGCATCTGAGAAGCAGGCATTCTGTTCCATTGCTGAAATTCATCCATCAACTAGTGTTATCCAGCTGACTAGAGTACATGATGGCTGTTCATTGTCAAGTATCCCAGTGACCAATCCAGAGTTATGTCCAGAAGTGAAAGGCGACAACACCTCCTTGGAAGATGTCTACAAAAATTTCAGAAGCAAAAAGGAGACCCAGCTTCAGCCTTGTGTCCAACCAACAATTGTACAAAATAGCTTTAATAAAGATACACTAGCGACATTGAACCCTGATAATTCCCATTGCAGACTAGCAGGATTAACTTCAAATACAGAAAATAGCCAAGATACTTCATCCTTTACTTGTCAGATGCTTCCCGTCAGCTCATCTTCTCTTCCTGAAAAAGCAGATTCTGGGGAGAGGTTGAGGCTGATGGATACTGTGACTTTGTTAGAAGCAAGCAGATGGAAGGAGCCCATAGGAGAACAGAGCTCCTGGGAGTTGGGTTCTAGCAGGAAACGCCCACACTCAAAACTGCCAGATGCAATCTTAGAGACTTCTGGTGTAAGTTCGAAGGAGGCTATTCAAACTATGGCATGGAAAGAGAAGAAATGTTTACAGGTGGATGGAGGCAACAGTTTCAAGAAAATAAAGAGTTGCAATGATTTGAATGTTCGATCTGTTTCTCATGAACAGACTTTTCAGAATGGATTTCTTCCTAAGATACTTGGCCTGGATCCGAACTCCCTACACAAGGAGCAGAAAGACGTTTATGCGTATAACGACACCAGTGTTCTTGAGAATTCAAAAACTACTGAAAGATACTTGTTTCCTGTTGATTCAGGGAATGCCAGGGATTTGAAATCAGGCAATTCCATTCCATGGCAGATACTCCCATCGGATGAAAACTTACCTGACACTGATGTCCCAAATCTTGAGCTTGCATTGGGGGCTGGAAAGAAACAATCAAAGCAGGGATCTTTGCCTTTGTTTGGTCACTTAAGGGCTGAGGACAATAATCGGAACAACCTTCTAAACCCTGCTACAAATGATGGTGATGATGATTTGTCAGCTTCTCTTTCTCTCTCCCTCTCTTTCCCTTTTTCTGAGAAGGAACAACCTAGAAAATCTGTATCAAAAGTAGAGCATCTCTTGCCCAAGAGGCACCGTGTCAACACATCCCTGCTACTTTTTGGTGGCTTTACAGACTCTTAGTCTCTCAGACATAGATTTCCTTTAAATTTTCAGCACCTGAACATTGCTAACACATACCAAGATCTTTGGGGATCAAAGTCGTGCTTTATTAGATCCCATCCTCCATCTGTTTATAGCCACACAGGACTGATTTGTGTTCTTTGTTTTACTTTCAATCTCGGGATGCAGTGTCACGGCTGTTTGTATATAAGAAGAGCAAGTTCATGCAGGACTTTTTGGCAGATGTGTTGCTTATTGGAAGCTGTCTCTTTAAATGTTTCTCATCTGTGTATAAATGTTTCATACCTTTACTATTTTTTGACAGACATTGGTGTCCATGGGATGATAATTGTGACATTGGAAGTGGTCAAACTGCCGAGTGTGGGAAGAAGTCGTACGAAGGATCTCATTCCTTCTGCGTAGCATTAAATTTGGTTTGTAAACTTAATTTTTTTTATTCATTATGGAGCTTTTTTCTGAAGGGTTTATTCACAGGCATTGTTGCAGCTTCTGCTTTGTGTTCTTTGTTCGCTGTTCATACATGTAATAGTCACGTGGCTCAATATTGCACAGAATATGGAGGTAAATCGAAGGGGAGAGCATAGCAGACAATAGATCGTTGGGTGGGATG	1404	MQEPVEETHHDLQTYMNVRLAHPHAQCSNEFFYHGNSKESEENLSNQNQAKPSKCSMERVGSSLVGSTVTNNSADKQKSPLNSSGIVPNHEETPLQSQTTEGSDILEDDVKVCDICGDGGREEMLAICSRCSDGAEHTYCMQIMLDKVPEGDWLCEECQLKENAKKTELDKMKTVTETPKEPSMKEKDFGGVMNPKLVPKLDSKPDEVDAKKVSKVTSSSLSSAKRHADSHEDSFKSRKLDTNATARASEMVSLCKISALSRGNSLKSMDVGKLKQSNLVASSGSQFVNNSKEIARSLSTVGLDSSRTQAKFQPPQGLLSRSATFNCLSSKPKVKQLLEDDLQRKKLAKKPSSVVTRKEGLAAKSMLFKMPSSCRSNTIKSKLKMQSSYLSHAEDPRGLKHEEQSLSERKSSFKLDHPVVSSPAAVTSMSLPKADPESVFPGDSTSTSVKNACDPNTPQSNAPQSNGKLNPCNSTISFACKGSEKLLVSDGCDEVKKQLSCLASGLRIPISEGMPKSTERKPHQVGPKENEAASLCVAGASYANPDVVLQGGLLMFHESTKQDGNTKGSCALNSSNLTRSCTGKNFLCHRCSTAGHTAQFCTASGNVSALKASDASSGEICDKSSKWKDAVEAISMVRYKEHDQSGKLFVSSTILSGEIASKDQLLSSPSFVTNLSSIEVISDSQEALQSSSSDSSRTTATINVKQHSVHSTETLCAPRETNSNTISPNSDELKLIPCMMKMSTQASVAANILRISAIPVHDYIWQGGFMLQRRGKLTDHFDGIQAHMSTCASPRVLELVKKFPCKVELEEIPRPSSWPMQFQGKATEDNIALYFFAKDLESYESNYKRLLDNMVNNDLALKGHVDRIELLIFPSNQLPEKSQHWNRLFFLWAVFIERKATCLESLSHSPKNIYGASLGLESSIQAPVVADVVTSQRTGLFGQKDKEVSMYDNSPKAPEAIKSNTVDLPFLSSFQNGDKNCYRKASSLDQRPINFHEHNQLAINDTRASEKQAFCSIAEIHPSTSVIQLTRVHDGCSLSSIPVTNPELCPEVKGDNTSLEDVYKNFRSKKETQLQPCVQPTIVQNSFNKDTLATLNPDNSHCRLAGLTSNTENSQDTSSFTCQMLPVSSSSLPEKADSGERLRLMDTVTLLEASRWKEPIGEQSSWELGSSRKRPHSKLPDAILETSGVSSKEAIQTMAWKEKKCLQVDGGNSFKKIKSCNDLNVRSVSHEQTFQNGFLPKILGLDPNSLHKEQKDVYAYNDTSVLENSKTTERYLFPVDSGNARDLKSGNSIPWQILPSDENLPDTDVPNLELALGAGKKQSKQGSLPLFGHLRAEDNNRNNLLNPATNDGDDDLSASLSLSLSFPFSEKEQPRKSVSKVEHLLPKRHRVNTSLLLFGGFTDS	101.974	Complete		XP_006847740.1 PREDICTED: uncharacterized protein LOC18437469 isoform X2 [Amborella trichopoda]	PREDICTED: uncharacterized protein LOC18437469 isoform X2 [Amborella trichopoda]	1575	MVRRNERSIKELYGLLPVISKPKITPVLQGNYRMQGPVDDSGSEIEANTVGAEAEEKKLVKHSLTDDTMHPSSLTPPVADKELKTEDISSDELYSGKAVRRHHVTGNNTFSLPKSRASNDGSETSNLASASSSHDSISQNGESKATVHRVDASVYNLADSGTKLPSCDRQAKENHLKEFTQNVDVSDANPLITNGSNNCAGPLPSKGNSQVDQTVDKPNNIVLEDASISSHPPVTCDIGSFTTDPCEQVSECLLRKPKDLKLPVSDINASKGSCSPSKVVPSSSSHSTDSAICSSGSKDSGENSSSQHKRGPSERSSLLLETSNVVAGGTNDKDGGIRGNSSSVATMKIHPCLDNEHDLGSELGPCAGSDSKEPQTKKTCLVQDEQVEKSSTSYEISNTKEAPQVSQPVSESEHSGSDLVEDDVKVCDICGDTGREDLLAICSRCSDGAEHTYCMQIMLDKLPEGEWLCEECKLKEQAENKKPNKIGTLLPTPKPVYSNEKSQNSRDPTSSKPSSKLNIKVPDQDTSKSSKLVPSPSLSSKRPSENSDTSSLSKRQALEGPSSGQRVSGLSKKPMLSRDGSSKNLEMGKTKPTHLLNSSGSQLGRSSQDNGKSHSPSGLNPSSPKVQSRLHSSRSKFTSLSRLPRDALRSNIGGIVSPGVHSSLVSKSPILSKSPDVKSSSLQSLKPKPKVKPVSVETPGKQVMTRDVSGNHSKKEEANKTLSKSASFKSGTNPNSSKIHAQAQSSSRADESRGTKLGKEGSFKRINSFKSNGSSNASISAGDKLSRPRVDLKNTSNSAVISLPPNSLNGSDLRSAESDEKSTTSTDVTVPVAGKGLEIATGSAGKGENGPTPSPSSNNIRCYKCKEMGHRALFCPENNRDGVNHSPNPPLSTLAEKKSKEIDGKGTSKWKHVVETAMSKQPKASENSRLPSRSQELSNPSNEGNNKDARSNSKPVNISGRTNFISPSEGTRDTQGILSSVPDHTKQNVPHYMDIPGTVPRVTAIPHGKSDGGQLSGLTILGKILAIPEHDYIWQGRFEVERGGRFSTSYDGIQAHVSSCASPKVLETVDQLPLRFKLEEVPRMSSWPAQFEEIHPTDDTIALYFFAKDVESYEKHYLKLLETMIKNDFALRGNIKGVELLIFTSNHLIEKSQRWNRLYFLWGVFRERKATCSESLDSSQRILAETDNSKVISSDNKASFQVLPSTLASDSEVPLSQRSSSCGQMDSERVSMGIPSSPQQRDAKFSSAQACSIDINSSVIENPDESTVDETLPSHGHSSTSIQKTQPLRSELADYSMTPFGMSPTQLGPEGKRINTSLKEAYKDPESIKETRSHLCFQANVVQNGPVIGQAKPPMSGDILKPVNFPLGSCQGPVMDEDSGHGSRPDRKRPFPEAPFEASNENSDCKRLRTSYSDLYPGDKIGNPGFLNVEEPRQEYDYNYGETTERFFFPVDPGQVRECSTSGSNSWPLSMREDEGLPPDSDAPDLELALGAEKKPSNEGLWPLISRSPEKKIAPGKGPLMAEGEEDIASLSLSLSCPCSGEEKTTKPSSQTHQLLPERPRVNTSLLLFGGCSDT	35.39	551	2e-67	250		XP_002464896.1	hypothetical protein SORBIDRAFT_01g028420 [Sorghum bicolor]	1534	MRGQQERSMRDLYDRTRHKDLPVPEESAEGCGGGRTEGSESEQRELASKMEDKTVVRKRLVSGNNTRVNAESGTCNVCYAPCSSCLHPRIRVEDSHVECASSQTCSTRSEVKNNSLVRSEKGLCSKGENDDEFSATSGHVSYSVTGGNKVVARSSIADDSSEVDMPSKRRRLLNQDKRLSRAEYLDDSNSCVTGISGDGKLHVDKKKLSTSASSRDLTAKDYKAMANHSKLRNQSVDESKKGSDGRDMHPSSSGRFSPVDSSVMTKKLLRTQSSVSALSRLSPKRQAHEFGKALDNLSHQPCEKTSLLKNSEQPRGAQLNPCIAGDNNNGTLAGYSNRHADKDGCSLKDVDNGTWCSKDEIQEHGDIHSNDDVKKNVGGKQDSDQDCSMDISSDRKLNIQHDVMTDCGNSEGLIDVNVCDICGDVGREYLLATCTRCLEGAEHTYCMRVKLEKVPVGEWLCEECQLKEDQNNTRSNYGIAAVNVAEGKYQRTESQSKPKALQIVVPDLDAPQVTHSPLTADRCDGKSKRLHLASADTQTRQVKDTAPAAERLDVKNKKSLGIANRNKLQVLTSDLDTRPHSYGTPTSGVYNKKSQSSEFLLNRKKLRVSTDMESPLSNEGLRSPPISCKRHAESTSSPKPRLFKTGSLGKQDVTSRENSFKKSNKGGLTSVDNVPVRTTQVVKSSQTLSRSYSLGNMVNAKAPVPSPRGLLSKQLSFNSTNNGPKVKQLADGMSSKLRPAEHSPRDPRDKEPIKKIAQSGSFKREGSDSKDAGSSKQKQTFHLSQDEKPGVLKPIKEKNLTERRASFSLKKPNIPSSPRPPDGCMKSGERKIDQDISRSGTSILKSSKRPGYAEKKQSYDLSRSDNGKQDVTVHPKPVEVSGKDAYGVKISDPPVQSQCAKKDRSNDVEDGDLLISVNNVNIAPNEHAEVVPTTFTAMTCESDLQDVPRESTSDDSAPKVVCCQQKLLENTGDDSCKIVEVVQDSGDILSVTPRGLQMAHNLYPPDNKLDKLDLKKEALADQSSALGNPLKDFVIPEQSYIWQGSFEVSGHGNSPEMFDGFQAYLSTCASSKVREVGEQLPDKIQLAEVPRHSSWPLQFNEVNATEDNIALFFFAKDVESYERAYGKLLDNMLLGDLSLKANIGGIELLIFPSDKLPERIQRWNGLLFFWGIFYARKESSPLELPTNSCPLEQINGPVTEHDMVSPKAVQPLGIDLNECPDDDISDPALSLGSESEKSGASIDHNMLLESKHEDINLNASEIHHEETAGKRQIILGHPSADPYGTNLPTISTGEGHDMVRDYPAAAKGSTGTVGGNKMEKADQNEALFCFSQQPGAIRSISHEIKLKKHSLLPSHCHSGSRICDDQTKSAPSSDMGSLDSNLTNKRQKTSYGKHSTCIFGDEMPPIKCLSKIHPLPTGQDDPFDVLQHCHRGPSDPVPLQKPVPDHIIHVLSSDDEDSPEPSTSLNKASLKADEGSSALLSLSLSMVATKRNLSGSDIVDDEPLSLSLGLPSIVDGSADQEMKQFLPEKPGINT	34.29	175	8e-09	60.5		XP_002270307.3	PREDICTED: uncharacterized protein LOC100261463 isoform X3 [Vitis vinifera]	1581	MHFNQALMGSKSDESSDENCRGNAVSQYSVNDVQPPFKSRTCDNLQNTASEISNLVSANSSHDSFCENAQSQAALDASEDVEMLPSENIVEDHLASEPKCVSDQRSLPNKYDDPKGLEVHDDNISCIIENKDEKTSYNADRKCSAGSVSSVCQEGFGKTVHFQTASGSHDVSDMKKSHNNSGQVSCYTQDSIQKVPPSLSTPSEVPSLKDIDIGTGSQGSGLPSCNPKVKDLEEDFSSHLKEELPECSMGHMNSSSTKEAALNVVSDEKSAGYDSADTIANSKTSFIGGSSVVSIEVHTDLEVETDKDGKDRPTEALKCVDQDEEVKKCNELPKLPDIEKPSLQSQLVDESDESDVVEHDVKVCDICGDAGREDLLAICSRCSDGAEHTYCMREMLDKVPEGNWMCEECRFEKEIENQKQVKVEMEGTEKNQLSGQANAVNADVLVKLDTKDSDVEGNSTHKVVSGTQVSGKRHAENTEVGPVVKRQAVELSSGSPKSSSPSRIAALSRNGSFKNSDKGKVRPVHQTSSTTHSSDIPETARSPTAGPRLTPRGALLKSNSFSTSNTKPKVKPVEEVLPEKQKRVREPASLDMKEGVSKMMGKSMSFKSSGRLNATESKVKMLSPNFSHVQNPKGLKQAIERNSFDRKNSFKSERTLGSSAMAGSSVSTPKPDQKPASRGESVSLSSISNNRDSKAVQSDGKLTSPKPTCHPSRKGSEIPVTLGEVKRQSSSSTNGTCSSSEQKPNHASLKDEPSSNSWNTEKSVHANETPQDGSPWSRESTNQGEKTRETSVNRPKQSSTTGGRNLPCEKCKEIGHSSQSCTTRSPRPSTVDASAAKSSKELMNKGNKLKAAIEAAMLKRPGIYKRNKVLDQSDEASLSSTDLNGQMASQDQLSISSSTKNMVSAEGMDEGKAIVQNYTVDSSKQTAVNNLKQLSVLPTGSVFSSKVGEVDSIVPADVKPSMRDISSDASTAANVLWKMPVIPEHEYIWQGVFEVHRSGKVPDLCGGVQAHLSTCASPKVLEVANKFPHKVLLNEVPRSSMWPAQFQDCSVKEDNIGLYFFAKDLESYERNYRSLLESMMKNDLALKGNIDGVELLIFPSNQLPEKSQRWNMMFFLWGVFKGRRLNCSEQTSGSSKVVCIPSLNTVPEDDDIPSIAMTSSENTCSPERMAKDVNTCDRSCDVDLSSMAPALVDIPFVSSSETVNGNHNTKTPSCDDKCLGSQEKMEQQETKLDVHFLSRIPTGSSQLCPEVRCTSTSLKERSDPDGKLESKLQPSVPLIKIGSGSNRVEKLPVHRAASLDRQDVLHHPFKMLPIGSQEVGVMRSISEEKLHDRMSSITSRAKFEIVLMDEDRVMDTEADGEGWQFNTKRPRSDPTETVSQPSSTGTSQGLPWNTGNSILVDGESERKKLKTSYTGAFVCNSSRNTSSLSDGFASPINDPAPVVPPINEKRFFPVDLHPVRNFLLGDDSMPRKAFSPEYEDRLHDTVPNLELALGAEKKPSKQGILPWYLGSADKKTEQDKPPDMVTIKEDDDAASLSLSLSFPIPEKERAVKPVPRTEQLLPERPNVNTSFLLFGRGFPDS	36.64	1362	3e-176	567		XP_010318300.1	PREDICTED: uncharacterized protein LOC101244850 isoform X6 [Solanum lycopersicum]	1416	MESKVDELSGETVTSDGAVLVELKDLKSFEGLDDNMSCIVGGYEANKLSSFSKMREDKSSLQCSSTSTGKTINNQTSAGCVHVKVEADDGSPIDHSRQNESSGEENNKAPTEATSSRNVHSTGDCLENNHSSLKNDVKSEASDDLPADTCPEKNDQKNVGSPVSSDTKNALQSHQMDESEESDVEELDVKVCDICGDAGREDLLAICCKCTDGAEHTYCMREMLQKVPEGDWMCEECKFDEEMRNRKEDKSVKFDGNGKSYPTGQKIAVGNTGLTIKTESKPPDFDGDIASDPKTPGKRRMDDTEYSAAKKQALEPVPASPKTLSPNKLPALSRESSFKNSDKGKLKSANQISSGGLSVHDTPAWGSRLQTSRGTFSKSNSFSSLAAKRKVLLVDEGFLPKQKLVRESTGLDVKESSTRSMNKSMSFRSISTSRNNVSESKVKMLSPKFPPAQDKGQMQTKERNQFERKNSFRSERSPGTSVPSRTDQRSAFRGDPSPLPSSSNIRDTRTGQLDSKPMSLLKSSGAVARRTQDISVHSDEAKKKTSHTSMSTGAPATNKISSSDQRPDQSSARDDSLPNSYIAERPTSNTGEGLSDGLPQPSESKNVGERTKESSGRRLKHTGTGTKSLFCQKCKGSGHLTDGCTVEVSELFSSDVSAVRNSREAPNGTSNLKAAIEAAMLKKPGVCWKNRVVDQSDDLAVSNTNAETTAPDPLCGSSSRRMLSSNEDGHGVPLNSITGSHKQEIGSLRQLSVLPAEALTGAGNLVPILLSDGKSSLVDLHRYSQAAMSILSKTAFPEHEYIWQGAFEVQKSGRTLDLCDGIQAHLSSCASPNVLDAVHKFPQKVLFNEVSRSSTWPIQFQEYGVKEDNIALFFFAQDVGSYERCYKILLENMIRNDTALKANLQGVELLIFPSNRLPEKSQRWNMMFFLWGVFRVKKVQATTGKPSLVPQDTPKLIMPFPENIHCLGPVDNVTSGNVPMDVEVTTPKKSSCPLVNGNVDSIAAQVCKGDSAHTNLEHLEPRSMSSVPVSHMDVAPERRQFGIFQVVGDAGRECKVEVPSNSAPAANSQPSRSVNEAAGHMQEKTSVGSMEKGFCSTNGRKFEINLEDEYKDEEASETSGSAATEPTRKELNNDVSNHLKRPRSVDTVMQYADSGVNRATRLFNDNDQVEEAHHDKKLKTSIGGSYGNSEQTSSSDDFLSRMRGSSYGPYLPDTGYDEVLSKAPVPECTESAERYFFPVDPNPGKASSTPWQMHHPDNDRLSDRVPNLELALGGESNSQTRGIPPFLVGKVDKKIIQLQGGETQSLTQGIPPFLVGKVDKKIIKDHGGETHPATPGIPSFLVGKVDKKVSQDHSSAKEAVGVEEVEDVSASLSLSLSFPFPEKEQQKGSVSQTEQAISETRRGNTPLLFFGGLGNK	35.15	808	2e-103	361		AT3G02890.1	---	RING/FYVE/PHD zinc finger superfamily protein	994	MADRRVGNRPMGRRGRLEIQSGTCNVCSAPCSSCMHHNAEFSGSKSDESSDENSHGVLASQCSFNGDNLLRSSGVNAPGSSHNTSSEASHLVNSNHDTSSENAESKEIIRSSDISHGPLLDRPHKDQDSMKVDSCNDHQARSTLGQGKVKEKSGAKNNEEKKNTLTGSSKHSGPRVGKSGENVLLNKADESNTSAMSDSESENDPEMLELDVKVCDTCGDAGREDLLAICSRCSDGAEHTYCMRVMLKKVPKGYWLCEECKFAEKAEKHKLETKRKRESEVNVNTQISSKRHIDKFEAVPDSKRLAVGAQIGSPKRSVLPRMSTLSRETSFKGLEKPTRKLAHYSSFNSHSSDDTESTRSTDSQLQSPKGSFLKSNSFNSLSSRSKVRPVDDDMLPRQKTGNENSSLEVKEGFSKNVGKSMSSRCIDVGSSNCNDSKVKGSKQLKDWSTEANPSASISRGNSSIPYAKSPRDLKDLQSDGKQGSLSKQARHLSRNRLEDIVASVGDSSKNEKCSSSEQISSEAKCKDELAQVDGVPRSREFREAGEKTKDAVGNHQKRNIGEDNNKGNRLRAAVDAALRKKPSFSKNRGLEQSDLPPVSNVDSGCNKALKCLSSKVPVIRDWPVGFQGLPGGHPNLRTDKQTNTVNEKQFTLAGTDATTASQSVEPEVNDPSVQSVMRDLPVAAPNVLSTTSAIPKPEYIWQGDLEVQKSRNLSAMHSGIQAYLSTLASPKVVEVVKQFPEKVTLNEVPRLSSWPAQFQDTGAKEQHVALFFFAKDIESYEKNYKPLVDNMIQKDLALKGNLEGVELLIFASNQLPQDCQRWNMLFFLWGVFRGKKESCSNPPKNTPLPASCVSPNRDTFRHENPSNKKSLTDRTLSRMQSCMKEEDAKEGKACSGTEKENAFSVSYGEGEVDVETEEGEIGVSPQLKYEKTAGPGTVKSADMNQRVNVDDLNKEGLCEGPANKKLKTVTGVETGCSIVRRDTSVHKFASRKFV	34.33	335	3e-32	136		1	7.7e-07	28.7	PF00628.24	PHD		---	---	---	---		1	GO:0005634	1	GO:0008270	9	GO:0006306, GO:0006346, GO:0008150, GO:0009616, GO:0010050, GO:0010267, GO:0016246, GO:0031047, GO:0035196
	21861	Peam|HassGeneModel_21861 augustus_masked-Ctg0058-processed-gene-5.2-mRNA-1	696	ATGGCTGCAGACCTTGGTCCATTGTCCTTGACCCAACTCCTTGAACTGACTCAGCAACAAACAAACCCTAGCTCTTGGATGTGGAATTCTCGGGGACCCCCGGACGAGGACGACTCATGGGTGGTGCGAGCTTTTGCAGAAGACACCAGCAACGTTATGGGCTCGACATGGCCGCCTCGCTCCTACACTTGCACCTTCTGCAGGCGTGAATTCCGGTCTGCTCAGGCACTTGGTGGTCACATGAATGTGCACCGGCGCGACCGAGCTAGGCTCCACCAATTGTCACCCGGGTCCGATCTTTTGCCTTCATCGGCCTCCCCACCTCCCCTCATGTTCCCTACTCAGGAGCTGGTTGCAAGTGGTGCCCTATGCCTTTTCTATCCCTTCCCAACCTCTAATCCTGTCTTCACGCCCTCTAGGATTACTAGTAGTAGCTTGGATTCTCCTTCCACACTTCTTTCTATCTCCCCCTACTCCGCGAATAGCTTGATTCCACCTTCTTCGTCTTCAACTGATTTTCTAGTGGCAAAAGGGACTCATCATGCTACCGTCAGCCGCTCGGCGAAAGTGGAATCCAATAGAACCATGGATAATAACAACAAGAAGGATGATACCAACAACAGCGGCAGTAATTCTAGTGGCGCATCTGGCTTCGAAGAGTTGGATCTAGAGCTTCGATTGGGACAAAAGCCATAG	231	MAADLGPLSLTQLLELTQQQTNPSSWMWNSRGPPDEDDSWVVRAFAEDTSNVMGSTWPPRSYTCTFCRREFRSAQALGGHMNVHRRDRARLHQLSPGSDLLPSSASPPPLMFPTQELVASGALCLFYPFPTSNPVFTPSRITSSSLDSPSTLLSISPYSANSLIPPSSSSTDFLVAKGTHHATVSRSAKVESNRTMDNNNKKDDTNNSGSNSSGASGFEELDLELRLGQKP	93.35	Complete		XP_006847735.1 PREDICTED: transcriptional regulator SUPERMAN [Amborella trichopoda]	PREDICTED: transcriptional regulator SUPERMAN [Amborella trichopoda]	216	MVSELGFFDSMPDRKPEEKIGLSYGQNPWVWSAKQRNKEDDSWEVRAFAQDTSGPTWPPRSYTCAFCRREFRSAQALGGHMNVHRRDRARLLHPSPNPYPNANSLLVTTTQDFPRGLCFLYPIQNPNPNSSPPMFSPNTDPTINSMPTLLSISPHPSDTTHSFPSPSSAQYFPISASALSHLHNLEHAFMVEAEAPIMEQEEELDLELRLGVRAAK	55.45	110	3e-31	113		XP_002459195.1	hypothetical protein SORBIDRAFT_02g000330 [Sorghum bicolor]	325	MNSTNSAVEQMAKYYWGMLGAARTTTGGAGAATSSLIRSSWPPPAAHGRSGGEPSWEELAFARDAAGQLGGCVWPPRSYTCTFCRREFRSAQALGGHMNVHRRDRARLRQCASPSSPPDHDQEPIAAPLPTPELADHHQLLQLQGSPLFRTTKAAVLISGRPACDHHHQNYYNDNREEEEEEEEEEEEAVITTTCPRYISTTIIKESKSKVVISIPASTAAAGSIKETAIAIIGEEEEEEEEEIMLAGRRKRRRLVSQPPEPAFTSPPFYDLRLVAASSPKGGVEHDAKVPNNKVTSTSPSSLSPLHHLAGRQEEVDLELRLGTS	59.04	83	1e-22	93.6		XP_002278326.1	PREDICTED: transcriptional regulator SUPERMAN [Vitis vinifera]	250	MAAELGLVSLTQLQKLAQSQQHQRPEEENPSSTSSSWMWNPKQAQTQAQAQAQEDDDSWEVRAFAEDTGNIMGTTWPPRSYTCTFCRREFRSAQALGGHMNVHRRDRARLHQTHPGSNNPTSSSSTNSSSTLIIPTQEFITNGGLCLLYQLPPNPNALFTPTSINSCMDSPSTLLSIAPYPPNNLISPCPPSINFSAPPQGIALCPSSKPEPSAVSNGDDDNENTSNNYNDSAMEELDLELRLGHRPSPS	50.68	219	1e-44	150		XP_004246181.1	PREDICTED: putative uncharacterized protein DDB_G0291812 [Solanum lycopersicum]	278	MAAELGILSSTQLQKLAQSQEQHSQQQLSSLQPPFNPDSVTDCWMWNAKQATQDDDDSWEVRAFEEDTGNAMGTTWPPRSYTCTFCRREFRSAQALGGHMNVHRRDRARLHQAPPQYASNSIHNHNHNHISSQNSNSTFLVPTQEFVTNGGLCLLYSLPNPSNTHIFNNPTSRKSCTMNNNSSSSSTLNLSISPYPTNNNLMSPTTPYPTPTSLNFPINKPNPRICNTSNDDDNNNNNHDYGSNKRDSLIEDELDLELRLGWRSSSSTTTTTTTTSSP	60.34	116	2e-40	140		AT4G17810.1	---	C2H2 and C2HC zinc fingers superfamily protein	204	MNGGAWMWNPNKIEELEDDDESWEVKAFEQDTKGNISGTTWPPRSYTCNFCRREFRSAQALGGHMNVHRRDRASSRAHQGSTVAAAARSGHGGMLLNSCAPPLPTTTLIIQSTASNIEGLSHFYQLQNPSGIFGNSGDMVNLYGTTSFPPSNLPFSMLNSPVEVPPRLIEYSTGDDESIGSMKEATGTSVDELDLELRLGHHPP	66.67	78	4e-29	108		1	1.1e-06	28.2	PF13912.1	zf-C2H2_6		---	---	---	---		2	GO:0005622, GO:0005634	3	GO:0003676, GO:0003700, GO:0008270	6	GO:0006355, GO:0006417, GO:0009657, GO:0009965, GO:0030154, GO:0045893
