## Supplementary material for "The Avocado Genome Informs Deep Angiosperm Phylogeny, Highlights Introgressive Hybridization, and Reveals Pathogen-Influenced Gene Space Adaptation": Table S9 (part 112 of 126)

### Sheet: Table S15 (continued)
		Table S9: Annotation of predicted gene models from Persea americana cv. Hass.
	21862	Peam|HassGeneModel_21862 augustus_masked-Ctg0058-processed-gene-5.1-mRNA-1	843	ATGGCGGGCTTAGATTTAGGCACTGCTTCTAGGTTCCTCCACCCCCACCACCCCCACCTCCACCTCCTCCAACACCACCAACAGCAGCAGCAGCAGCAGCAGCAACAAGATGAAGACCCCCACCTCTCCAACGACCACGACGACAACGCCCAAGGCGGCCTCGAGCTTGTCTCCGCCAACCCCGGAGACATCGTCGCCCGTCGCCCTAGGGGCCGCCCTCCCGGCTCCAAGAACAAGCCAAAACCACCCGTCATCATCACCCGGGAGAGCGCCAACACCCTCCGGGCCCACATCCTAGAGGTGGCCAGCGGCTGTGATGTGTTCGACTGCATCTCCAACTACGCCCGCCGCCGCCAGAAAGGGATCTGCATCATGTCAGGGAGCGGAACGGTCACCAACGTCACCCTCCGCCAGCCGGCTTCTCCCGGTGCGATCGTCTCGTTGCACGGGCGGTTCGAAATTCTGTCCTTGACAGGGTCGTTCCTTCCGCCGCCGGCTCCGCCCGGCGCTACTAGCCTGACTGTGTTTTTGGCCGGCGGGCAGGGACAGGTGGTGGGGGGCAGCGTCGTCGGGGCGTTGATTGCCGCCGGGCCTGTTATTGTTATCGCCGCTTCTTTTACTAACGTGGCATATGAGCGGCTACCGTTGGAGGAGGAGGAGGCGCTGCAGATGCAGCCGCCAGTGTCGCAGTCTTCGGGCGGTAGCGGAGGCGGCGGCGGCTTGGTGAACCAGTTTCCAGACCCGTCGGCTGCACTGCCTTTCTTCAATTTGCCACTTAATATGCCTAGTAATCAGTTGCCGGTGGATTGGGCAGGCAACGCAACCGGCCGGCCTCCTTTCTAA	280	MAGLDLGTASRFLHPHHPHLHLLQHHQQQQQQQQQQDEDPHLSNDHDDNAQGGLELVSANPGDIVARRPRGRPPGSKNKPKPPVIITRESANTLRAHILEVASGCDVFDCISNYARRRQKGICIMSGSGTVTNVTLRQPASPGAIVSLHGRFEILSLTGSFLPPPAPPGATSLTVFLAGGQGQVVGGSVVGALIAAGPVIVIAASFTNVAYERLPLEEEEALQMQPPVSQSSGGSGGGGGLVNQFPDPSAALPFFNLPLNMPSNQLPVDWAGNATGRPPF	99.176	Complete		XP_006847733.1 PREDICTED: putative DNA-binding protein ESCAROLA [Amborella trichopoda]	PREDICTED: putative DNA-binding protein ESCAROLA [Amborella trichopoda]	272	MAGLDLGTTSRFVHQPSQLHRPDLHQLHTSESQFSGQNRDREDENPMGGAPGGLELVTSSDSSGRRPRGRPPGSKNKPKPPVIITRESANTLRAHILEVGAGCDVGECVATYARRRQRGVCILSGTGAVTNVSLRQPAAAGAIVTLHGRFEILSLSGSFLPPPAPPGATSLTVFLAGGQGQVVGGSVVGALVAAGPVIVIAASFANVAYERLPIEDEEPPLQIQPPVSQASATHFSDPNSGLPFYNLPPNMVNCQLPVDSHGWAGNPNRQPF	65.85	284	1e-94	280		XP_002448423.1	hypothetical protein SORBIDRAFT_06g026940 [Sorghum bicolor]	312	MAGLDLGTAATRYVHQLHHLHPDLQLQHSYAKQPEPSEDDPHGSGGGGGNSNNGGPYGEHDGGSSSSGPGAGDAPGGSGGNGEMVARRPRGRPPGSKNKPKPPVIITRESANTLRAHILEVGSGCDVFESVSTYARRRQRGVCVLSGSGVVTNVTLRQPSAPTGAVVTLHGRFEILSLSGSFLPPPAPPGATSLTIFLAGGQGQVVGGNVVGALYAAGPVIVIAASFANVAYERLPLEEEEAQAAPPGLQMQPPGGGVDGAGGGMGGGPFPPDPSAAGLPFFNLPLNNMAGGGSQLPPGADGHGWAGARPPF	61.54	312	1e-93	278		XP_002281411.1	PREDICTED: putative DNA-binding protein ESCAROLA [Vitis vinifera]	282	MAGLDLGTASRYIHQLHRSDLHLQRPQDSDEDNNTNRGGAQYSGDHQDDVAHHGLELVSANAGPGDIVARRPRGRPPGSKNRPKPPVIITRESANTLRAHILEVGNGCDVFDCVATYARRRQRGICVLSGSGTVTNVSIRQPAAAGAILTLHGRFEILSLSGSFLPPPAPPGATSLTIFLAGGQGQVVGGSVVGELTAAGPVIVIAASFTNVAYERLPLDEEEPLQMQQQVPQSSGGGGGGINNPFPDPSAGLPFFNLPLNMPNCQLPVDGWAGNSGARPPF	74.65	284	1e-122	352		XP_004229513.1	PREDICTED: putative DNA-binding protein ESCAROLA [Solanum lycopersicum]	265	MAGLDLGSASHHRFLPRHLHDPQDDEINRNNTQFSDDDNNNNDNNNNNSPGVARRPRGRPAGSKNKPKPPVIITRESANALRAHILEVSSGHDVFESVATYARKRQRGICILSGSGTVNNVTIRQPQAAGSVVTLHGRFEILSLSGSFLPPPAPPGATSLTIYLAGGQGQVVGGNVVGALIASGPVIVIASSFTNVAYERLPLDEENESIQMQQQGQSGNFADPSNIGLPFLNLPLNMPNGGGQLQLESGGGEGWNGNTTNRPQY	68.58	226	2e-89	266		AT2G35270.1	GIK	Predicted AT-hook DNA-binding family protein	285	MAGLDLGTTSRYVHNVDGGGGGQFTTDNHHEDDGGAGGNHHHHHHNHNHHQGLDLIASNDNSGLGGGGGGGSGDLVMRRPRGRPAGSKNKPKPPVIVTRESANTLRAHILEVGSGCDVFECISTYARRRQRGICVLSGTGTVTNVSIRQPTAAGAVVTLRGTFEILSLSGSFLPPPAPPGATSLTIFLAGAQGQVVGGNVVGELMAAGPVMVMAASFTNVAYERLPLDEHEEHLQSGGGGGGGNMYSEATGGGGGLPFFNLPMSMPQIGVESWQGNHAGAGRAPF	70.45	220	9e-88	263		1	1.4e-38	131.1	PF03479.10	DUF296		---	---	---	---		2	GO:0005654, GO:0005737	2	GO:0003677, GO:0003680	8	GO:0000041, GO:0009733, GO:0009741, GO:0010359, GO:0045892, GO:0048440, GO:0048481, GO:0048653
	21863	Peam|HassGeneModel_21863 maker-Ctg0058-augustus-gene-5.6-mRNA-1	1652	TCTTAACGGTACAAACACACATTACAGCATAAAGAAAAAACTATAAAGCAAGCCATGACCAGAGAAAGAATCTTCAAATCTCCTCCTCTCAAAAACAAACCATCGGGAAATGATTGATGTAGAAGACGACCACTTCATCTTCATCTTCATCTTCTCTTCTTCTAGGATTTCCATATGCGGCCTTGAAAGAAGACCATCTTCTCATGGATCTCCCAGTGCTTTCTCGGCCACGAATTCCACCTTCTCTCATCTCCCTCTCTTCTGCTAGCAGTTTCAATTTCAGGCACTCTGATTTCTTCGCTAGAAAGGGCAAGTCCTCGTATGGATGGAATCTCTCTTTCTCTGTCAGAGCATCGGCGGAGCAGAGCGGCCAGGGCATGGAGGGGTCAGGGACCGGAGAGCGGCGAGGATTCGCCGCAGGTCCCGCCATGGAAGTCTCCACCTTCGATCGGAGCTTCACGGATGCGGAATTCCCTGTTTGGGAGAAATTGGGAGCTGTTGTGAGGCTCTGCTATGGAATTGGGATATATGGTGCCATGGCTTTAGCAGGAAACTTCATATGCTCTATCACTGGTGTTGATTGCATGGGAGGGTTTCATCTGTCATTAAATGCCATTCTAGAGGGACTTGGATATGCAGCTCCTCCGATCATGGCTCTTCTCTTTATATTAGACGATGAAGTTGTGAAATTATCCCCTCATGCCCGAGCAATCAGAGATGTGGAGGATGAGGAGCTACGGAGTTTCTTCTATGGAATGTCTCCATGGCAGTTTATCCTCATTGTTACTGCAAGCTCTGTGGGTGAGGAGCTCTTTTATCGTGTAGCAGTACAGGGGGGATTGACGGACATGTTCTTGAGAGGCACTGAATTTGTGAAGGACACACGTGGAATTGCATCTCTGACTGGCATGTTGCCTCTGTTCGTACCATTTGCACAAGCATTTGCAGCAGTCATTACAGCTGCTCTAACAGGATCTCTATATTATGTGGCAGCCTCTCCAAAAGACCCCACTTATGTGGTTGCACCAGTCCTGCCGTCTTGCTCAGGACGTGAAGATCTCAAAAAGCTTTTTGCAGCATGGTATGAAAAAAGGCAACTGAAGAAGATCTATTCACCCCTTTTAGAAGGACTATTGGCTCTCTACCTTGGCTTTGAGTGGATTCGGACTGATAATATACTTGCACCTATGATCACTCATGGCATATACTCGGGCGTTGTATTGGGACATGGCCTTTGGAAAATTCACCACCATAGGCGTAGGCTCCGGCAGAGAATCCAGCAGGTGAGAGTGGAAAGCAGAAACTCATCTAAGTTGTAAACCTAGTGTCTCGCCACAATGATTAGAATGGAATGAGAAAGCACACATGCATGTACTAGTACTACTAACATGGTAAACGGGCAAAAACTTTTGGGGTCATGGTGAATGTACAGTGCTCCATTGGGCTGGAAGATTGCTTAGAGTCATTTCCTATGTATAAACAAAAACTAAGCATGCAGGCAATGTATACGTAACAGAGAAATATATATTGTACATGTGTACTATCTATACGGTTTAATAGGTGGAAATATTGTTCTGGAAACTGGAAAATTGTCCAGGTTCATAGGCTGTTGAATGGTGTGACCTGATTCCTTGTGGAACTCAATTACTAGC	371	MDLPVLSRPRIPPSLISLSSASSFNFRHSDFFARKGKSSYGWNLSFSVRASAEQSGQGMEGSGTGERRGFAAGPAMEVSTFDRSFTDAEFPVWEKLGAVVRLCYGIGIYGAMALAGNFICSITGVDCMGGFHLSLNAILEGLGYAAPPIMALLFILDDEVVKLSPHARAIRDVEDEELRSFFYGMSPWQFILIVTASSVGEELFYRVAVQGGLTDMFLRGTEFVKDTRGIASLTGMLPLFVPFAQAFAAVITAALTGSLYYVAASPKDPTYVVAPVLPSCSGREDLKKLFAAWYEKRQLKKIYSPLLEGLLALYLGFEWIRTDNILAPMITHGIYSGVVLGHGLWKIHHHRRRLRQRIQQVRVESRNSSKL	99.872	Complete		XP_006847738.1 PREDICTED: uncharacterized protein LOC18437467 [Amborella trichopoda]	PREDICTED: uncharacterized protein LOC18437467 [Amborella trichopoda]	381	MGPVLIRSPNPNFSLIPRFRAFESAIKGPLTRPGSCPCYGSQSRVFDCRKRRERRLLSGGIRAFSERSGEEIGGVGSEERPGFSGPAMEVSTSVHGYGEAEFPLWDKLGAIVRLSYGIGIYGTMALVGNFICSVVGIDHMGGFHPSLEALLDGLGYAAPPIMALLFILDDEVVKLSPHARAIRDVEDEELRSFFYGMSPWQFILIVTASSVGEELFYRVAVQGGLAHMFLQGTELVKDTQGIASLTGMLPLFVPFAQAFAAVLTAALTGSLYYMAASPKDPTYVVAPVLRSRPGREDLKKLFAAWYERRQLKKIYSPLLEGMLALYLGFEWIQTDNILAPMITHGIYSTVILGHGLWKIHDHKRRLRQRIQQVREESKLNM	82.84	303	3e-164	464		XP_002448186.1	hypothetical protein SORBIDRAFT_06g022600 [Sorghum bicolor]	353	MELGSAVSAHRCSSYYTATYTHCSIGFSPRVRATSCWIRAAAEGDDGGADRRRRGASFGDDRPKVVEVTAELAMWDKLGAVVRLSYGIGIYGAMALTGRFICQMAGIDCTGGFHPSLTALVEGLGYAAPPIMALLFILDDEVVKYSPHARAIRDVEDEELRSFFYGMSPWQFILIVAASSIGEELFYRAAIQGALADIFLRSTELMKDARGIASLSGIVPPLVPFAQTFAAVITAALTGTLYYIATAPKDPTYVVTPAMRSRTGRENLKKLFAAWYERRQMRKIYSPLLEGILAFYLGFEWIQTDNILAPMITHGIYSTVVLGHGLWKIHDHRRRLRQRIQQVRSQESSSDTL	72.28	303	4e-141	404		XP_002280448.1	PREDICTED: uncharacterized protein LOC100247252 [Vitis vinifera]	367	MEIPLISRTPHPPTTSFCSSSGGAGFCVLPATKKRNESKRCFGGFVRASAERSREGIDGGREGERGGGFTSPAMEVTTLNRSFNDTEFPVWEKIGAVVRLSYGIGIYGAMALAGRFICSMTGIDSMGGFNPSLDAILEGLGYAAPPIMALLFILDDEVVKLSPHARAIRDVEDEEIRSFFYGMSPWQFILMVAASSVGEELFYRAAIQGALADIFLRGTNFVTDARGMTSLTGVLPPFVPFAQAFAAVITAALTGSLYYVAASPKDPTYVVAPVLQSRSGRADLKKLFAAWYERRQMKKIYSPLLEGLLALYLGFEWIQTNNILAPIITHGIYSTVILGHGLWKIHDHRRRLRQRVQQLKTEVKNKS	82.61	299	2e-159	452		XP_004244388.1	PREDICTED: uncharacterized protein LOC101260158 isoform X1 [Solanum lycopersicum]	376	MEFPLIARCTNTPSTTSFLGCKVSLCDFPIRNNYRDKRNYNEKFSVVRIKAMAEKSSTGEASSVEIREGENGGVGFTGSTMEVTTFNQSFSDAQLPVWEKIGAVVRLSYGIGIYGAMALAGKFICSISGIDCTGGFSPSLDAIVEGLGYAVPPIMALLFILDDEVVKLSPHARAIRDVEDEELRNFFYGMSPWQFILIVAASSVGEELFYRAAVQGALADIFVRSTDLVSDARGMASLTGVLPPYVPFAQAFAAVMTAALTGSLYYMAASPKDPTYVVAPVLKSRSGREDLKKLFAAWYERRQMKKIYSPLLEAILALYLGFEWIQTNNILAPIITHGIYSAVILGHGLWKIHDHRRRLHHRIQQVKQEGKNSSNL	74	350	5e-158	448		AT2G35260.1	---	unknown protein; FUNCTIONS IN: molecular_function unknown; INVOLVED IN: biological_process unknown; LOCATED IN: chloroplast; EXPRESSED IN: 21 plant structures; EXPRESSED DURING: 13 growth stages; BEST Arabidopsis thaliana protein match is: unknown protein (TAIR:AT4G17840.1); Has 42 Blast hits to 42 proteins in 14 species: Archae - 0; Bacteria - 0; Metazoa - 0; Fungi - 0; Plants - 42; Viruses - 0; Other Eukaryotes - 0 (source: NCBI BLink).	382	MELPLLSYASSASFSRTGLCSSSSSSSTSIYEFPERRRSLKLRFNGGERSRSVIASAERSSEGIEKTTDTVGGGGGGGAGRFAGTAMEVTTLDRGFANSTTVDFPIWDKIGAVVRLTYGIGIYGAMAVAGRFICSVTGIDSSGGFDPSLDALLAGLGYATPPIMALLFILDDEVVKLSPHARAIRDVEDEELRSFFFGMSPWQFILIVAASSIGEELFYRVAVQGALSDIFLKGTQLMTDSRGMASLTGVFPPFVPFAEVFAAVITATLTGSLYFLAASPKDPTYIVAPVLRSRRDDFKKLLSAWYEKRQMKKIYSPLLEGLLALYLGIEWVQTDNILAPMMTHGIYSAVILGHGLWKIHDHRRRLRRRIEHIRSEATDKLI	72.38	315	1e-142	409		1	2.2e-10	40.5	PF02517.11	Abi		---	---	---	---		1	GO:0009507	1	GO:0003674	4	GO:0008150, GO:0010155, GO:0019761, GO:0046777
	21864	Peam|HassGeneModel_21864 maker-Ctg0058-augustus-gene-6.8-mRNA-1	1429	GAACTTGGATCCCTTGATTTGAAGAAAGCTCAGCAAAGAAAGCAAATACTTGGCTCTTCAAATTCGTGTCCCAAGCTTCTTATTGAATTTTGGAAATGAGTTGGCCCAGATTTAAGGTGACCATGAGCATGAACTACGTTTAAGCCACCATCACAGATTTGGGCCCTAATTGTGGGAGCACAACCTCTTCAATGCTCTTGCAGACCACTGAAGTCCAGCCCCGTCGCATATACTCCCAACTGTGCAACGAGCTCCAAAGTTCGATCGAAGGACAAAAGGGCACGATCGTAATTTTGAAAATCTTGGGGTACTTTTGCCAACTTGCTCCGTCTTTATTTTCCGACGCGTCTTCTCTCCTCTCGTTGAAAATCCTCTTCCTCTTCCATCTTCCTCTCGCCGGCGCCGATCGTAATTCCGACGATTTCAATCTCCCGCCATGAATCCCGAATATGACTATTTGTTCAAGCTTTTGCTTATTGGGGATTCTGGTGTTGGCAAATCATGTCTTCTTTTGAGATTTGCAGATGATTCATATCTTGAGAGTTATATCAGCACAATAGGGGTTGATTTTAAAATACGCACTGTGGAGCAGGATGGGAAGACCATTAAACTTCAGATTTGGGACACTGCTGGGCAAGAGCGTTTCAGAACAATTACAAGCAGCTACTATCGTGGTGCCCACGGTATCATAGTGGTTTTTGATGTGACAGACCAAGAAAGCTTTAACAACGTTAAGCAATGGTTGAATGAAATCGATCGTTATGCTAGTGATAGTGTGAACAAACTCTTGGTTGGAAACAAGTGTGATCTTACTGACAAAAGGGTTGTTTCCTATGAGACAGCTAAGGCCTTTGCTGATGAAATTGGAATTCCATTCATGGAAACAAGTGCTAAAAGTTCTACTAATGTTGAACAAGCTTTCATGGCAATGGCTGCTGAGATTAAGAACAGGATGGCGAGCCAACCAGCCATGAACACTGCCAGGCCCCCAACAGTGCAAATCAGCGGACAACCTGTTACCCAGAAGGGTGGATGCTGCTCTTCTTAAAGCATTTATTGTTTGAACATCTAGGTCATGTAAAAATAGATTCAGTTTCTTATTCAATGACTCATGTTTCTAACCTCATTATTTGTGGTATCTGATGTCTTTTAGCTGTCGGTGAAATTCCATTCATTTTCAACTCTATGATTTTAAGCCTGTACAAATCAGGAATCAGTTTAAGATATTTTGTCAATCCTATTGGTATTGAACAGCACTTGCAGGCATCCGCGTCTTCTACTGTGGTACCTTTTAATTTATTTATATATTCCCATGAACAATTAATCTCTCATGCCAGTCCTTTTGACATGCTACTATGATGACCAATGCTGCCGGAAGGTTGCTGCAAATTTTCTCTTTCTTGTTGGAGTCTAGATTCTGTCAGCCTCC	203	MNPEYDYLFKLLLIGDSGVGKSCLLLRFADDSYLESYISTIGVDFKIRTVEQDGKTIKLQIWDTAGQERFRTITSSYYRGAHGIIVVFDVTDQESFNNVKQWLNEIDRYASDSVNKLLVGNKCDLTDKRVVSYETAKAFADEIGIPFMETSAKSSTNVEQAFMAMAAEIKNRMASQPAMNTARPPTVQISGQPVTQKGGCCSS	100.1	Complete		XP_011621208.1 PREDICTED: ras-related protein RIC1 [Amborella trichopoda]	PREDICTED: ras-related protein RIC1 [Amborella trichopoda]	202	MNPEYDYLFKLLLIGDSGVGKSCLLLRFADDSYLESYISTIGVDFKIRTVEQDGKTIKLQIWDTAGQERFRTITSSYYRGAHGIIVVYDVTDQESFNNVKQWLNEIDRYASENVNKLLVGNKCDLTDKKVVSYETAKAFADEIGIPFMETSAKNATNVEQAFMAMAAEIKNRMASQPAMNNARPPTVQIRGQPVAQKSSCCS	94.55	202	1e-146	405		XP_002454553.1	hypothetical protein SORBIDRAFT_04g033160 [Sorghum bicolor]	203	MNPEYDYLFKLLLIGDSGVGKSCLLLRFADDSYLDSYISTIGVDFKIRTVEQDGKTIKLQIWDTAGQERFRTITSSYYRGAHGIIIVYDVTDQESFNNVKQWLNEIDRYASDNVNKLLVGNKSDLTANKVVATETAKAFADEMGIPFMETSAKNATNVEQAFMAMAASIKDRMASQPAAANARPATVQIRGQPVNQKTSCCSS	88.67	203	2e-136	380		XP_010647493.1	PREDICTED: GTP-binding protein YPTM2 [Vitis vinifera]	203	MNPEYDYLFKLLLIGDSGVGKSCLLLRFADDSYLESYISTIGVDFKIRTVEQDGKTIKLQIWDTAGQERFRTITSSYYRGAHGIIVVYDVTDQESFNNVKQWLNEIDRYASENVNKLLVGNKCDLTANKVVSYETAKAFADEIGIPFMETSAKNATNVEQAFMAMAAEIKNRMASQPAMNTARPPTVQIRGQPVNQKSGCCSS	94.58	203	1e-146	406		NP_001233833.1	small GTP-binding protein [Solanum lycopersicum]	203	MNPEYDYLFKLLLIGDSGVGKSCLLLRFADDSYLDSYISTIGVDFKIRTVEQDGKTIKLQIWDTAGQERFRTITSSYYRGAHGIIIVYDITDQESFNNVKQWLSEIDRYASENVNKLLVGNKSDLNDNRAVSYDTAKAFADEIGIPFMEASAKSATNVEQAFMAMAAEIKNRMATQPASNNAKPPTVQIRGQPVNQKNGCCSS	89.66	203	6e-140	389		AT1G02130.1	ATRAB1B, ARA5, ARA-5, ATRABD2A, RABD2A, RA-5	RAS 5	203	MNPEYDYLFKLLLIGDSGVGKSCLLLRFSDDSYVESYISTIGVDFKIRTVEQDGKTIKLQIWDTAGQERFRTITSSYYRGAHGIIIVYDVTDEESFNNVKQWLSEIDRYASDNVNKLLVGNKSDLTENRAIPYETAKAFADEIGIPFMETSAKDATNVEQAFMAMSASIKERMASQPAGNNARPPTVQIRGQPVAQKNGCCST	88.18	203	1e-137	383		9	8.30E-68 | 4.00E-22 | 3.40E-17 | 8.10E-08 | 6.40E-06 | 1.10E-05 | 2.00E-05 | 1.70E-04 | 7.90E-04	226.8 | 78.9 | 62.2 | 31.6 | 25.7 | 24.7 | 24.5 | 21.8 | 19.5	PF00071.17 | PF08477.8 | PF00025.16 | PF04670.7 | PF00009.22 | PF09439.5 | PF01926.18 | PF00004.24 | PF13401.1	Ras | Miro | Arf | Gtr1_RagA | GTP_EFTU | SRPRB | MMR_HSR1 | AAA | AAA_22		K07874	RAB1A	Ras-related protein Rab-1A	---		5	GO:0000139, GO:0005773, GO:0005794, GO:0005886, GO:0032588	1	GO:0005525	4	GO:0006888, GO:0007264, GO:0015031, GO:0046686
	21865	Peam|HassGeneModel_21865 maker-Ctg0058-augustus-gene-6.10-mRNA-1	2520	CCTACCTCTCCACTTGGGAAAAAAACACCTCCAATAGAAACCCCACTCTCTCTTTCCAAGAATCAAATCCATCCCCATTCTTACAATGACATCCCTCCATAAATCCAACTATCATCCACAGTTATTACATAAAGAACATATAGTGATTAGGAAGATCTGATTAAATGATTAAGATGATCCCATCCTTCTAACATTTGTGATTGTGATTGTGATTTGCATAACATAAAAGTTAGGTCCTAATCCCATGCAGGTTTTCTGCAGCATTCCCATACCTAGCGATCATAATCCTGGTTTTTTCAAGTAACTCCCGCGAGTTTCACGCTAACCGCTTCGCGGATCACTGTTTCAGTTACTCCCGCGATTTTACGCTCTCTCCTCTTCACCCGCACAAACACGACGCTCTTTTAAATCGCCACCAATACGTACTCTCTCTCTCTCTCTCTCTCTCTCTATCTCGAGTCCTTGGAAGTCCAACGACTTTCTCCCTCTTGTTCTTTCTCAAAACCCTAGGATTTGGTTTTGGTTATGGCTGTGGCTTCTGAAAGCGAGGAGAAGATCAAACCCTGCAAATCAATGGAGTCTTCATTTCCGTCGCCATCCGTCACCAAAATCGATGCTGATTCCGCTTCTGAAACTTCCTCTGCCGTTTCCGTTTCCGGAAATGATACGGACAGAAACGAGCAATCTGATTCGTCCATTCAACGCCGTAGATCTGTCGAATTCCAATCGGTAGAATCGGGGAGGAGCGAAGAGTACAAGCTGCTGTTTCGTCTTCCATCTGATGAAGTCCTCATTCGAGATTTTAACTGTGCCTTACAAGAGAATATCCTTCTTCAGGGACATATGTACTTGTTTCTTCATCATATCTGCTTCTATTCCAACATATTTGGGTTTGAGACAAAGCATTTTTTTGCATCATTTTTGTCTCGCGATGAAGCTTATCGGCTCATTGTAGATGGGTGGTCACAAAATAGTACAAGTGATAAGAACCTCTGTGAACAGCAGGAGTCAAAATCTGATACCGGCTCCCAAGAAAATTTACTTGCTTTATTTGAAAGATTCAAGACCAACAAGCAGCCAAGTAATGACTCAAATTTTGTTGAGAGGAACAGGAACACTTCTAATTCAGAAGAATCTAGGTCTTTATCCAGTAATGAAGATGACAATGCTGTGTCAACGAAGCTTTCAGAAGTACAGGCAAATGGAGAGGAAGAAAATGCTCAATGTTCATTGCAGGGAGAGTTTTTAAATTGGAAGCTAGAGGATGTTGATGCCCCTAAGATACCTGAATGTTACACTATGGTTGCTGAATCGAAGTTTCAGATTCGGATTGAGGAGTTCTTCTGTCTCTTTTTCTCAAATGATGCTGTTGAATTTGTTGAAACATTTCATAGAAGATGTGGAGACAAAGATTTTAAGTGCACCTCATGGTATGAGCACGAGCAATTTGGACATACCCGTGATGTGTCATTTCAACATCCAATTAAGATATATTTAGGTCCAAAGTTTGGCCATTGTCAGGAAGTCCAGAAATTTCGAGCCTACAGAAACCGCCACTTGATTATTGAGGCGTCACAACAAATTCATGATGTACCATATGGGGATCACTTTCGTGTTGAGGGGCTTTGGGATGTGGAGGAAGAAGGTAATGAAGAAAACGGTTGTTGCATTTTGCGGGTGTATGTGCATGTAGCATTTTCGAAGAAAACCATATGGAAAGGGGATGTGAGTGATACAGCAAACACAAACATCCTACTGTGTAACGTCGCTAGATTGGAAGAGTTTGCAAACCTCAATGGAACTTTAGAAGAAGAGGTTGGTGGTGGGAGGACTCTTTCAAGGAACTCAGATGTGGCCTCTGAACCTAGGGACAGAGTGACACAAATTGGCAATCCTGTGAAAGGAGATTTGATGAACATCGGCACCTCCATGGCATCTTTATTCAGAGAATCATGGACCATGTTCTGTTTGTATCTGAAAAGCCAACGTCACTTCCCTATGATGTTGGTTATCACAATCATTTCTATCCTTATCATAATGCAGCTTTGTATCATTGTTCTTTTAGTTAAACCACCAAAAGTCCAATTAATTTCAGGAGAGAACTTCATAAATAGTCCCAGTGGTGACAGAAGTGTGGCTAGAGCATGGCTGGAGAAGCGAGCTTACCACCTTATGGATGAAATGCTCATGGTTGAAACTCGACTGGAGCAAATGCATAGTGAATATGTATTATTGAAGACACATCTGCAATGCCTCAAACAGTTCAAGACAGAATCATGATTGGAGATGGAACTGTTCATGGCAAGCATATGTATTATGTCCGGTAAATTCTTTCGTTGTATAGGGGCCATTGTTCAAATGTGAAACCAACTAGTAGATACAGTATATTCTCACAGAAACAGTATACATTGAAAGGCTTCTTGTAACAGCTTTACATGCATTTTCTTTTTGTCCTCTTCTAAAAGGCATTGTGTCTTTGTACGTTCTTATTTAAAAATGTTTACTTTATTTTGGTGAAAG	584	MAVASESEEKIKPCKSMESSFPSPSVTKIDADSASETSSAVSVSGNDTDRNEQSDSSIQRRRSVEFQSVESGRSEEYKLLFRLPSDEVLIRDFNCALQENILLQGHMYLFLHHICFYSNIFGFETKHFFASFLSRDEAYRLIVDGWSQNSTSDKNLCEQQESKSDTGSQENLLALFERFKTNKQPSNDSNFVERNRNTSNSEESRSLSSNEDDNAVSTKLSEVQANGEEENAQCSLQGEFLNWKLEDVDAPKIPECYTMVAESKFQIRIEEFFCLFFSNDAVEFVETFHRRCGDKDFKCTSWYEHEQFGHTRDVSFQHPIKIYLGPKFGHCQEVQKFRAYRNRHLIIEASQQIHDVPYGDHFRVEGLWDVEEEGNEENGCCILRVYVHVAFSKKTIWKGDVSDTANTNILLCNVARLEEFANLNGTLEEEVGGGRTLSRNSDVASEPRDRVTQIGNPVKGDLMNIGTSMASLFRESWTMFCLYLKSQRHFPMMLVITIISILIIMQLCIIVLLVKPPKVQLISGENFINSPSGDRSVARAWLEKRAYHLMDEMLMVETRLEQMHSEYVLLKTHLQCLKQFKTES	96.29	Complete		XP_011621202.1 PREDICTED: protein VASCULAR ASSOCIATED DEATH 1, chloroplastic isoform X2 [Amborella trichopoda]	PREDICTED: protein VASCULAR ASSOCIATED DEATH 1, chloroplastic isoform X2 [Amborella trichopoda]	599	MEPGASESAAELPDNVSESSRASVSSQDHEDLRDSTDKSVQDRKEAELQASSARSEEYRLLFHLPAEEVLVQDFNCAFQENILLQGHMYLFVHHVCFYSNIFGFETKRTIPFQDVSCVRKAKTAGFFPNAIEIVAGGKKHFFASFLSRDEAYRLIVHGWSLHSDDAKLLLDCQELKTESSNQDNILLFFDRLKTFKLVGAAEIDSVDRSNNETQLFEESIKLENNDGNSSEAPDENLSEVQVIREEEPALESSNMPSMGALAWKPEDVDAPKIPEHYKMVAESKFSISVEQFFQHFFSNSAVGFVEAFHNRCGDKNFKCTSWYEHEQFGHARDFSFQHPIKIYFGAKFANCQEVQKFRVYKDSHLVVETSQQMSDVPFGEHFRVEGLWDVQKGDNEESECCTLRVYVNVAFLRKVMFRGKIEQGTSEECREAYALWIDLAHDLLKRLQIENTRTSEALKIPQSAYDAVVKDAISPKPANQQESSNLSSITSLLRELCSSFYEYLKSQSSYPALIIVILLLCILVLMQVSIVVLLTRGPKIHMIPQESYMNSFGGERKEAIAWMEKRVHHLKEEIFFIEARLDKMRHEYELLKSHLQGLL	47.38	572	7e-153	451		XP_002460718.1	hypothetical protein SORBIDRAFT_02g033690 [Sorghum bicolor]	569	MASPTVAASPSRAGPTDILTAAPSPASPPRRLASAPPAVDASGSSSPDSAHSGDQLSAPDASSSPLLASRSEEYRLLFRLPPDEVLVQDFNCALQENILLQGHMYLFLHHICFYSNIFGYETKKIIPLQEVTDVRKAKTAAIFPNAIEIVAGTRRHFFGSFLSRDEAFRIIVDGWEQHVSDARLLLERQETKSASSSEENGYVLLEGAKESKQDEDSSPPDRSVDSTAVSSSADGGDSNINISKRFSKVEENGLEDNIIAVNPFNLEPLDDAPSVPESYTMITESKFQVPVEVLFNFLLSDGAFGFVDDFHKKCGDKEFSCSKWRIDEQGGLVRDVSFLHPIKIYLGAKFGTCQEVQKLRLYKNRRLMIQTSQSIGDAPYGDHFTVEGIWDVEQDSLDENCCDLRIYINVAFSKKTIFRGKIEQSTKDECREVFSLWIKLGHDLLKQEYDRPKGSSSTTDSAVQSGATTNEENAVEVAVPVVSSSQDDSGVAVTIIILLTRSPQVQMAPHEVSTGSLGYSKDSMEWVQKRLSLLSEEMQLAEAHMEKMRHEFAWLRSYLERLEKLRGST	51.1	364	2e-111	344		XP_002271102.1	PREDICTED: GRAM domain-containing protein 1A isoform X1 [Vitis vinifera]	639	MEVASETVEKVESSRSMEHSPSKSSLDSASEASDQPDRTDPSNASPNPLKDVDFLQSPAALKSEEYRQLFRLPLEEVLVQDFNCALQESILFQGHMYLFVRYICFYSNIFGFETKRIIPFQEVTCVKRAKTAGIFPNAIEILAGEKKYFFASFLSRDEAFKLINDGWLRHSDGVKAISEQQESLSDGCLDNGIVADEEVKSSEEPVNELDSIDRNKDPPLSKDSKLPSDAKDDIVPITPADQQDNVEQNVESVPITDSSSSGNILTWKQENSVAPKVPEYYSNVAEAKFPIKVEEFFTFFFSDDAVDFIESFHKRCGDKEFRCTSWSPHDKFGHARDKSFQHPIKLYFGAKFGSCREAQKFRVYKNSHLIIETSQEVNDVPYGDYFTVEGLWNVESDGDESNGGCILRVYVNVAFSKKTMWKGKIVQSTVEECREAYAIWISLAHELLKQKNLEKQEEIRSTRTAENSRAHLERQVEMEETSERSHEAANSSKIPHMCDSRDVNHGNLLQGNTVTSFSSLLSEWMVKFSTLKNQRHLQLLFLITFVLILLLMQLSIVVLLARPQRVQVISQADYMNGMDISGSGERSSEAVAWLEKRIHHLKDEMFMVEARIERMRREYVQLKAQLKDLEHLRQLKKTI	44.63	652	1e-146	437		XP_004229745.1	PREDICTED: GRAM domain-containing protein 1A [Solanum lycopersicum]	633	MAAVVVPEKIMSPSPPPSQHMHLSPPTSRRSTDTSSGTNASPDRRSSLDLPSSSTSSPSRLSDAQNQLALKSEEYRLLFRLPPDEVLVQDFNCALQENFLLQGHMYLFVHSICFYSNLFGFETKKIIPFHEITAVRRAKAAAIFPTAIEIVAGGKKYFFTSFLSRDEAFKLIDDGWLQHNGAAKESADLEPQSDLTFLDSGIVEGADSFRQATERVECLERNEDNMVQEDSKPLVNGQFEIVSNPSRVQDNVEEEVVIVQNTDCSPSEKSYGLKQEDSDAPRVPEGFTLVAEAKFPVTVEKFFELFISDAGVAFQESFRRNCGDKDFKCTQWRPHEEFGHTRNLSFQHPIKIYLGPKFGGCHEFQKCRRYRNSHLVIESSQEISGVPFADYFRVEAFWDVERDGDGPEGGCIMKVYLNLVFTKKTIFRGKIVQSTIDECRALYVKWIALARELLKQKKLEKEKADCLAANVVTSAQPKESYEHVENIVETSKEIRSQIPPLNQQAADSSTVSLTSSCRDFMLKCSASLKSQSHVSILIVITIAVILILMQMSILVLLGRPQHVQVISQGDSASSMYRLGETGVDILGFLDKKINHLKDEMFMVETLLGKMQQEHTLLKTQLKEFEHLRKLQKG	41.33	571	1e-110	345		AT1G02120.1	VAD1	GRAM domain family protein	598	MAMLSTASVSGSVDLPRGTMKVDSSASPEVVSDLPPSSPKGSPDRHDPSTSSPSPSRGGDNQSEVISKSEEYRQLFRLPADEILVQDFNCACQESILMQGHMYLFIHYICFYSNIFGYETKKIIPFAEISCVKRAKTAGIFPNAIEILAGGKKYFFASFLSRDEAFKLIHDGWLEYGSAVKSEGEILVTEPQVSDGVVKRARSSMDLANELDIPVRDETLHLSSSSSLPVISQNGVPPSSVQRHAEPDVDVVAANTFNWKPEDTDAPKLSSDFTKVAEAKFSIPVEEFFRLFFSDGAVSFVESFHKNCGDKEFRCTSWQPHEKLGHTRNVSFQHPIKIYFGAKFGGCQESQKFRMYRNSHLVIETSQEISDVPYADYFTVEGVWDLKRDCRDSVEGCILDVYVNVAFSKRTVWKGKIVQSTLEECREAYAHWIRMAHELLKQKKLENQEGNKLIEDGEPLAAREERVSECDEEGKVEMVGEGVVKKSLKEAWVNLTSFVKRQSGTRQVIVLAFAVILLMQVTIVVLLKKGGGGQVEYHERYDEYSVNGETLGWLEKRMHFLREEMMMVEDRLQRMRQDHAALKAQFHHLERLLRRNKQ	39.33	567	4e-111	344		1	2.9e-11	42.7	PF02893.15	GRAM		---	---	---	---		2	GO:0005634, GO:0005783	---	NA	2	GO:0042742, GO:0043069
	21866	Peam|HassGeneModel_21866 augustus_masked-Ctg0058-processed-gene-6.4-mRNA-1	1005	ATGACGAATGTTAACGAAGCCGCTCTCAATCTCATCCGACAACATCTTCTCGATGACTTCGATTCCTTCCCCGACGATCAGACAGCCATAACGTCTGTTAAAACAGAGATTCTGACTCAGGAATCCGATTGCTTCTCCTCGCCAATCTGGCAACAGAAACATGAAATCTTTAGCGATTTCTCACAGTTGGAAACTAGTCCCACCTGTTTTCAAACCTCGGAATCAATGGAAGAAGTGAAAGATTCTAACGACTCGGGATTCCAGTTTCTGCCATTTCTAGAACAAAACATTCCCATCTTAGAGCAAGAAGATGATTTTCTTTTTTCCAACACAGAATCTCAGTCTCAGCAGCTCAACTTCCGTGACTCAAAAAATAAAGCATTTGCCGATTCAGAGGAAAAACCAAATCCTCCGCACCAGAAAATCTCGGCCAAGTCTTCTAAGTCGAGCTTCTCAGACCGCCGACCGCGACTCAAAATCTCCCTTCCTCCAGTCACGAAGGTCGAGTTGCCGGAGAGTGTCGCAGCTTCTGGCGAGAAACAGCATTATAGAGGCGTACGGCAGCGACCGTGGGGGAAATTCGCGGCGGAGATTCGCGACCCCAGCCGGCGAGGAGCTAGGATTTGGCTTGGGACCTTCGAGACGGCGGTCGAAGCCGCGAAAGCGTACGACCGCACGGCCTTTCAAATGCGCGGGAGCAAAGCGATCCTCAACTTCCCTCTTGAGGCTGGAAAATGGGAAGAGCCGGTAGTTGCCTGCCGGAAAAGACCCCATGCAACGGAATCTGGCATGCGAGCAGAGGAACAACAGAAGAAGCATGTTAGGAAAGAGACGCCATCACCACTGGAATCGGGGAGCGTCGGATCCTCTGCGGGTATTCCGTTAACGCCGTCGGGATTGACAGGCTTTTGGGAGGGCCTCGATTTGACGGCCTTTAACGTTCCTCCTCTGTCTCCGTTATCTCCACATCCCTCTTTCGGCTACCCTCAGCTCACCGTTATCTGA	334	MTNVNEAALNLIRQHLLDDFDSFPDDQTAITSVKTEILTQESDCFSSPIWQQKHEIFSDFSQLETSPTCFQTSESMEEVKDSNDSGFQFLPFLEQNIPILEQEDDFLFSNTESQSQQLNFRDSKNKAFADSEEKPNPPHQKISAKSSKSSFSDRRPRLKISLPPVTKVELPESVAASGEKQHYRGVRQRPWGKFAAEIRDPSRRGARIWLGTFETAVEAAKAYDRTAFQMRGSKAILNFPLEAGKWEEPVVACRKRPHATESGMRAEEQQKKHVRKETPSPLESGSVGSSAGIPLTPSGLTGFWEGLDLTAFNVPPLSPLSPHPSFGYPQLTVI	115.784	Complete		XP_006837369.1 PREDICTED: ethylene-responsive transcription factor 5 [Amborella trichopoda]	PREDICTED: ethylene-responsive transcription factor 5 [Amborella trichopoda]	335	MEAFQSSSVLDLIREHLLGDFAIDELFEALDSNKTNLSLEIGSESTVHEEKTSGLEDMTSKSRINKEKTSNLTPLITESRETGLPPPHNSSPSISRRPSLTLALPPAQPLDLTPTGRNTRPDKFSGEKSAGITGSSSDSKKHYRGVRQRPWGKFAAEIRDPNKQGARVWLGTFDTAIEAARAYDQAAFRLRGSRAILNFPLEAGRNPNGNPKGVAEEAAITSQNPNGASKGAQIVAGEASVAGRNPNGEERKRMREETVHNTCLKVPKMESDESIHNMCMKRSPENWLETRPESGFTAPPLTPSNWWDCGELKGIFEVPPLSPHSPFGYSQVLVS	74.65	71	6e-34	127		XP_002452817.1	hypothetical protein SORBIDRAFT_04g033105 [Sorghum bicolor]	311	MLLLNPACEAAALDTIRHHLLDEPAASSVSMSAAPPRPVYCRSTSFGSLVADQWSESLPFRPDDADDMVVFGALRDAFSRGWLPDGSFAAVKPEPLASSPDDDSSPYDHGSYSYLGGGAVGGLLRAAEEPETPTEAAAMTPGTASEEEAAVAVAGRGKHYRGVRQRPWGKFAAEIRDPAKNGARVWLGTYDSAEDAAVAYDRAAYRMRGSRALLNFPLRISSEIAAAITAAAPAPAVGDKRASPEPTASSDSSSPSSSSSSGTPKRRKRGEAAAATMAMALVPPPPAQAPVQLTLPAHPWFAAGPVQQLVS	60.47	86	2e-30	117		XP_002281947.1	PREDICTED: ethylene-responsive transcription factor ERF105-like [Vitis vinifera]	274	MAEEASSLHLIHQLLLSDFQSFENLNDPSQTSTSDSSISTSDIIPLSNYFDLHEDENNPFLLHCSTSAPSGFFQFESKSPKASRLSRRRPPLSISVSQPTIPQLPADSDSGDVKHYRGVRRRPWGKFAAEIRDANRRGSRVWLGTFETAIEAARAYDRAAFEMRGSKAILNFPLEAGNWSGSESPVISGQKRVRESEGEEREQVEIKVLKQEEQSPESESTVAGATSNVLGIGPLTPSNWRAVWEEREMEGIFKLPPLTPLSPHPWLGYSQLIV	54.5	189	1e-47	162		XP_004235185.1	PREDICTED: ethylene-responsive transcription factor 5-like [Solanum lycopersicum]	241	MGSPQEIYTSLDSIREHLLDDDVAFMEYYCSKSCFSFQTSNLDHTSKTEYDGFFKFEAKPHVISSNSPKQSNLRERKPSLNIAIPAKPIVVVENVESEKKKHYRGVRQRPWGKFAAEIRDPNRKGTRVWLGTFDTAVDAAKAYDRAAFKLRGSKAILNFPLEVANFKQQNDETKTEMKSSGSKRMRGETEELVIKKERKLQEERVVPMASPLTPSNWSTIWDGTGIFEVPPLSPLSQLVMI	46.55	174	9e-41	142		AT5G47230.1	ERF5, ATERF-5, ATERF5	ethylene responsive element binding factor 5	300	MATPNEVSALWFIEKHLLDEASPVATDPWMKHESSSATESSSDSSSIIFGSSSSSFAPIDFSESVCKPEIIDLDTPRSMEFLSIPFEFDSEVSVSDFDFKPSNQNQNQFEPELKSQIRKPPLKISLPAKTEWIQFAAENTKPEVTKPVSEEEKKHYRGVRQRPWGKFAAEIRDPNKRGSRVWLGTFDTAIEAARAYDEAAFRLRGSKAILNFPLEVGKWKPRADEGEKKRKRDDDEKVTVVEKVLKTEQSVDVNGGETFPFVTSNLTELCDWDLTGFLNFPLLSPLSPHPPFGYSQLTVV	51.04	192	4e-43	150		1	5.9e-16	58.3	PF00847.15	AP2		K09286	---	---	---		1	GO:0005634	2	GO:0003677, GO:0003700	7	GO:0002679, GO:0006355, GO:0009409, GO:0009873, GO:0010200, GO:0035556, GO:0045893
	21867	Peam|HassGeneModel_21867 maker-Ctg0058-augustus-gene-6.9-mRNA-1	1853	GTAACATCTGGTATAATAGAATTTTTCGTGGTGCAAATAGAATTTGCCTAGTAGTTTTTTTTCCTCATCACGGGCCTCTCAATTGATCTTTAGCCAAAAAGCCGAGAAAGCTATACACGGGGCCTCTCACACTCGTCCCTGTTGTAAACGGGAAATCGTTTCCCTCCTCTCAAGACTTGTCATCTCAGCTTCCTCCGAAGCTTTTGAGCGAGCCAGGGCGCAAAGGTTAATACTGTCTCTCTCTCTCTCTCTCTATCCCTCTCACATATCAGTCGTTCTCGTTCTATCTCTAGGAGTTTCCATTCAAATCATGTGAAATGAAAAAGGGGCACTAGGGGCAGATTATAAGGAGTTTCTAGCATTTAGGTGTTACCCACTGACTTATTCTGGGAATGTTGAGAGAGCTATGAAATTACTTTATGCTTGGACACTGCTCTACCAAAATGCCAGGCCTAACTATGGTTGCTCATGAAACTAAGAGCCTCGGTTGCAATTGCAATTGGTCTAGATCAAGTGATCAATTGTGTCATCAAGATTCTAAGGTTCGATTGTCTTCAGACGAGGCAAATGCGGCTGAAGAAAGTCTCTCAGTTTATTGCAAGCCTGTGGAACTCTATGATATCCTTCAACACCGTGCTTTTCAAAATTATCATCGTCTTTTAATAGATCTTCAGCTTTTAACTTTGAATTATTTTATTTTTACAGCGATCATTTCTTCAGAGATGTTTGCACTACAAAATAGAGGCAGAGCGCCAAAAGAGGATTCGATTGCTTGTGTGCCACTGGGGGTCAGCCATGCCCCTAACAAACGCCTTCATCTCATCCGCCTCTTTTTGCGAATAGAGTCGGGAACTGGAAATGTCATATTCAACTATAAATACTACCACAACACATTGCAGAAGACTGAAGTTACTGAGGACTTCTCCTGCCCCTTTTGCTTGGTGCGATGTGCAAGCTTTAAGGGTCTGCGGTATCACTTAATTTCCTCTCATGACCTATTTGAGTTTGAGTTTTGGGTAACTGAAGATTTTCAGGCTGTGAATGTTTCTGTGAAAACTGATTCTTGGAGATCTGAGATTGTTGCAGATCAAGTTGACCCGAGGCTTCAAACATTTTTGTTCTGCTCGAAAAGACGCATACTTAGAAGATCAAAGAATCAACGTCAAAATGTGAAGCATCTCCATGCACATGTGACAAAGTTGGACTCACCCGAAGCAGCAGGGGAAGTTTCTCATGGGGACTTTATGCGGAAGGATGCTGATGGGAGTTCTAACACAATGGAAGATGATAAAATTTCCAAAACACTGTTCGCTGAAAATCATATGCAGTCTCGAAACCATAAATCTGAATGCTGTTGTCCAGAGAATCCTTGTTCTGTGGATTGCATGGAACCTCTTGCATCCAGCTCTAATATTACAGGTGCTTCCTCTGCTGTAGCTTGTGCTTCTGATGATAATGACTATACACAGCTGGTATCTGGAAGCAGTCGTGGCCTTCCTCCCCAGTTTGCAAAGACGAGGAAGTCATCAATTGATCGAGCAGACCCTAGAAACTATGCACTTCTTCAAAAGCGGCAGTTTTTCCACTCTCACAGAGCTCAGCGGATGGCACTAGAGCAAGTATTTGCAGATAGAGATAGTGAGGACGAAGTCGATGATAACATTGCAGATTTTGAAGATCGGAGATTGCTTGATGACTTTTTGGATGTGACCAAAGATGAGAAGCAGATCATGCACCTATGGAATTCATTTGTGAGAAAGCAAAGGGTGCTGGCAGATGGTCATATCCCATGGGCATGTGAGGCATTCTCAAAGCTGCATGGACGGGATCTTATTTGTGCGCCGGCTCTGATA	478	MLGHCSTKMPGLTMVAHETKSLGCNCNWSRSSDQLCHQDSKVRLSSDEANAAEESLSVYCKPVELYDILQHRAFQNYHRLLIDLQLLTLNYFIFTAIISSEMFALQNRGRAPKEDSIACVPLGVSHAPNKRLHLIRLFLRIESGTGNVIFNYKYYHNTLQKTEVTEDFSCPFCLVRCASFKGLRYHLISSHDLFEFEFWVTEDFQAVNVSVKTDSWRSEIVADQVDPRLQTFLFCSKRRILRRSKNQRQNVKHLHAHVTKLDSPEAAGEVSHGDFMRKDADGSSNTMEDDKISKTLFAENHMQSRNHKSECCCPENPCSVDCMEPLASSSNITGASSAVACASDDNDYTQLVSGSSRGLPPQFAKTRKSSIDRADPRNYALLQKRQFFHSHRAQRMALEQVFADRDSEDEVDDNIADFEDRRLLDDFLDVTKDEKQIMHLWNSFVRKQRVLADGHIPWACEAFSKLHGRDLICAPALI	85.706	Complete		XP_011621204.1 PREDICTED: polycomb group protein EMBRYONIC FLOWER 2 isoform X2 [Amborella trichopoda]	PREDICTED: polycomb group protein EMBRYONIC FLOWER 2 isoform X2 [Amborella trichopoda]	673	MPGLPLLVREASCRHSRSLEQMCRQDSRVHLSVEEAAAAEESLSIYCKPVELYNILQRRALRHPSFLQRCLHYKIQAKRQKRIKITCTLTGLLTDGGQSPNVFPLYVLLATPISNIVDTGYSAVYRFNRACILTAFSESGRRDVASANFLLPEIGKLAADAKAGNLSIIFVTCAILGGHCLWGKLPMDSLSSSWEKSPSLRLGHRSEMQSSIEMHSSFLERGGFDGENCIRFQIHNLSTVQMRVQVNVSVQEVGAKERSPYDSYTYDDIPISSLSHIIRLRAGNVIFNYRYYNNTLQKTEVTEDFSCPFCLVRCASFKGLRYHLSSSHDLFNFEFWVTEEYQAVNVSVRSDSCRSEAVTDGVDPKLQTFYFCSKQRRHRKYKYIDDNVKHVEAVKSDSPEIARPDCLEKDASTSSCQMAIETPANQSSLERSSKNSKKGGKRPLKEPSKEKNLDHCGHNSQSAGVENGFTGECGEPVMSSSDVMGVCAAKAQASLGSECALPGNGSNLAPQCAKVRKLSAERMDPKNRALLQKRQFFHSHRAQPMALEQVFSDRDSEDEVDDDIADFEDRRMLDDFVDVTKDEKQIMHLWNSFVRKQRVLADGHIPWACEAFSKLHGCDLVRAPALIWCWRLFMMKLWNHCLLDARTMNNCNIILDNFKKMELDPQQNEARHP	60.93	366	2e-126	382		XP_002466447.1	hypothetical protein SORBIDRAFT_01g007878, partial [Sorghum bicolor]	369	ILEMCLQHSRARLSPDEQLAAERSFALYCKPIELYNIIQRRAVKNPPFIQRSLLYKIQARRKKRIQITVSLSASANTQAPNIFPLHVLLARPTSNISLEGHSPIYRFSRVCLLTNFSEFGNKGKTEATFIIPDVKNLSTSRACNLNIILISCGQVGQIIGEDSCSGNDVERSSLQKLEGKCSWGKIPTNVLASSLEKCVTLSTGDAVDLASTVTMSPSFLEPKFLEQDSCLTFCSHKVDATGSYQLEVCISAEEAGARELLLSPYYCNYSYDNVPPSLLPEIIRLRAGNVLFNYKYYNNTMQKTEVTEDFSCPFCLVPCGSFKGLGCHLNSSHDLFHYEFWISEECQAVNVSLKPDAMDNSLYKTLPCC	75.71	70	1e-30	121		XP_010657876.1	PREDICTED: polycomb group protein EMBRYONIC FLOWER 2-like isoform X3 [Vitis vinifera]	645	MCHQNSCVHFSAEEAVAAEESLLIYCKPVELYNILQCRALQNPSFLQRCLRYKIQARRKQRLQMTISLSGTIKDGMQAKDLLPVYILMAKPVSDTEVAAGHSEVYRLNRACKLSSFTEFEGWRRAEANFILPEMNKLSLDVKAGKLTILLVSCGEARNSFCEANVGGYCLWGKLPMESLYSSLERSASLTLGNRAEMLSNVDMQSCFLEPCFLEEGSCTTFHTPHDLGTMGSQKVQVNIVAQKVGAKEKSPYASYTYRNIPTSSLSNIIRLRAGNVIFNYRDRSDMPQKIEVTENFSCPFCLMQCASFKGLRYHLCSSHDLFNFDFWVTEEYQAVNVSVKVDILRSEIMADGVDPRLQTFFWCSKPHKRRRLKNQVQNANHVFLHFLESGSPNFFSEAHKGFLEKDDDALSCEGEKSSMSLPCQKDLQNARPVAESYAIGKPSAVECIERVASNLNETGVPIAMAQSSVDMECVQSISGSPTPPAVLQFPKTRKLSFERSEPRNRTLLQKRQFFHSHRAQPMALDQVLSDRDSEDEVDDDIADFEDRRMLDDFVDVTKDEKQFMHLWNSFVRKQRVLADGHIPWACEAFSKLHGQELVQAPAIFWCWRLFMIKLWNHGLLDARTMNSCNLVLEGYRNEVSDTMKS	61.42	337	2e-121	369		XP_010318147.1	PREDICTED: embryonic flower 2 isoform X3 [Solanum lycopersicum]	612	MCRQDSATHLSAEEEIAAEESLSSYCKPVELYNILQRRAVRNPSFLQRCLQYKIQAKHKRRIQMTISVPATVSDESQVQNLFPLGVILAKPLSSAAAAEGHSAVYQFKRACMSTSFSGVDGINRAQAKFILPEMNKLSAEIRAGSLVILFVSFAELARDRGDISSFPLNLEGHCLLGRMPMELLHLLWDKSPNLSLGERAEMWSTVDLNPCFMKTSSLDKDRHISFEYPRSSAALATIQQLQVKIASEEAFARERTRYDSFSYDDIPSTSLARIIRLRTGNVVFNYMYYNNKLQRTEVTEDFTCPFCLVKCVSFKGLRYHLCSSHDLFKFEFWVNEEYQAVNVSVRSEMWRSEIVADGVDPKQQTFFFCSKPLRRREQPDLVQNSKHVHPLVLDSDFPSMNDLNGRTNGVADAVECDPSSSNGASVPSSGNLYTDPDSVQSASGSTLAPPALLQFAKSRKLSVERSDPRNRALLQKRQFFHSHRAQPMALEQVLSDRDSEDEVDDDVADLEDRRMLDDFVDVTKDEKQVMHLWNSFVRKQRVLADGHIPWACEAFSKLHGQRFAQAPATLCRCWRLFMMKLWNHGLVDARTINNCNLILEQFQNQDSDSTRS	57.65	340	3e-101	316		AT5G51230.1	EMF2, VEF2, CYR1, AtEMF2	VEFS-Box of polycomb protein	631	MPGIPLVSRETSSCSRSTEQMCHEDSRLRISEEEEIAAEESLAAYCKPVELYNIIQRRAIRNPLFLQRCLHYKIEAKHKRRIQMTVFLSGAIDAGVQTQKLFPLYILLARLVSPKPVAEYSAVYRFSRACILTGGLGVDGVSQAQANFLLPDMNRLALEAKSGSLAILFISFAGAQNSQFGIDSGKIHSGNIGGHCLWSKIPLQSLYASWQKSPNMDLGQRVDTVSLVEMQPCFIKLKSMSEEKCVSIQVPSNPLTSSSPQQVQVTISAEEVGSTEKSPYSSFSYNDISSSSLLQIIRLRTGNVVFNYRYYNNKLQKTEVTEDFSCPFCLVKCASFKGLRYHLPSTHDLLNFEFWVTEEFQAVNVSLKTETMISKVNEDDVDPKQQTFFFSSKKFRRRRQKSQVRSSRQGPHLGLGCEVLDKTDDAHSVRSEKSRIPPGKHYERIGGAESGQRVPPGTSPADVQSCGDPDYVQSIAGSTMLQFAKTRKISIERSDLRNRSLLQKRQFFHSHRAQPMALEQVLSDRDSEDEVDDDVADFEDRRMLDDFVDVTKDEKQMMHMWNSFVRKQRVLADGHIPWACEAFSRLHGPIMVRTPHLIWCWRVFMVKLWNHGLLDARTMNNCNTFLEQLQI	54.86	350	2e-91	290		1	1.6e-51	173.6	PF09733.4	VEFS-Box		---	---	---	---		2	GO:0005622, GO:0005634	4	GO:0003677, GO:0003700, GO:0005515, GO:0008270	4	GO:0006349, GO:0009910, GO:0010048, GO:0016571
	21868	Peam|HassGeneModel_21868 augustus_masked-Ctg0058-processed-gene-6.3-mRNA-1	1436	CCATGACACATAACTGATTACTCTACTAGTGCAGTAGTGCTGTTGGCTGTAGCTCCTCAGCAGAAGAAGCTCTTTTACCAGGCTTTAAATAAGCAGAGCAAAAAAGCAAAAGCGAAATTCCCAACTGCAGCGTTTCAGTAATCCACTTAAAATGAATGCTCTTCTTATTCCTCTGTCCTTCTTCTTCCTGCTACGAATACAGGAGGAAGGAAGGGAGGGAGGTTTCGATCTCGATCTCGATCTCGATTCCGAGTCTTTTCAGGAATCCTAGACCGAGTTCTTCTTCGCGTTCTAGCGCTAGATTCTACGATTTGTTGCAGAAAGGAGAAGGTCAAGGCTGCGGATTCTGGCATTCATCAGGAATGGAGAAATTTCCTGAATCAAAGGCAATACAGGGGCATCTCTCTGTCGCGGACAAGTTACCAAGCTTACAGGGTGATCTTCTAGTAGAAGTAGAGGCTTTGTGTGGCTTAAACAAGTCCCAAAATGCAGACCTACAAGTTCTTGTAAAATCATGGAAAGGAAAGTTGTCTTTGCAGGAAGCAGGGGAGTTTACGCCTGAGGCTTCTACATTTAAGAGCAGTGATTCATGTGATGAAGGTGGACCCGGTTCATTTTCTGGGGCAAGTCATCCCCCGGAACCAGTAGATACTGATCTGATGAAAACGGTATATGTAACGATTGATCAAAAGAAACCTGAAACAGGATGCTTAGTGAAAAGCTTATCTATGAAGGGTCCGTTTCTAGAAGATCTTTCAATTAGGGTTCCTGGTATTAGACCAAGTGCAGCTCTTCTATCTCCTCCAGAAAGCCTGGTTGGAGAACCTAATGAGTCCGAACCATTGTCATCTCCATTTTTGGTTCCCCGTGCATCACAAACTACAGAAAATACAATTTTGGCACATGATCCTGAGGAAAAGGAGTGTATATGGGATGCTTCCTTGCCTCCAAGTGGTAACGTTAGCCCTCATAGTAGCATTGACAGTGTGGGTGTTGTCACAGCTATGAGTGTTGTCAACAGCTGCACGGCACATACAGAAGCGACGGGATTACCAGCGACGGCAGTGAAGGCGGCAACGGCCTTCGCCATCTCGGGCACCCTCCTCTTCCTTTCCGGCCTAACCCTGACTGGGACTGTGATCGGATTGGTGTTGGCAACGCCATTGCTGGTGATTTTCAGCCCGGTGCTCGTCCTGGCTGCCATCGTGATATTCCTTCTGGTGGCGGGAATAGTGTCGTCAGGGGGATTTGGGGCGGCGGTGGTGTCCATGATGTCGTGGGTATACCAGCACGGGACGGGGAAGCACCCGCCAGAGGCAGACAAGCTGGACCGCGCGCAGATGGCGTTGGCGAGCAAGGTACGTGACATGATGGAGAAAGCTGAGCAGTGCGCGCAGCAGGCCCAAGCTAGAGCCGAGGCAGCACATTCGTCTTGA	426	MLFLFLCPSSSCYEYRRKEGREVSISISISIPSLFRNPRPSSSSRSSARFYDLLQKGEGQGCGFWHSSGMEKFPESKAIQGHLSVADKLPSLQGDLLVEVEALCGLNKSQNADLQVLVKSWKGKLSLQEAGEFTPEASTFKSSDSCDEGGPGSFSGASHPPEPVDTDLMKTVYVTIDQKKPETGCLVKSLSMKGPFLEDLSIRVPGIRPSAALLSPPESLVGEPNESEPLSSPFLVPRASQTTENTILAHDPEEKECIWDASLPPSGNVSPHSSIDSVGVVTAMSVVNSCTAHTEATGLPATAVKAATAFAISGTLLFLSGLTLTGTVIGLVLATPLLVIFSPVLVLAAIVIFLLVAGIVSSGGFGAAVVSMMSWVYQHGTGKHPPEADKLDRAQMALASKVRDMMEKAEQCAQQAQARAEAAHSS	58.922	Partial		XP_006837381.1 PREDICTED: serine/threonine-protein kinase D6PK [Amborella trichopoda]	PREDICTED: serine/threonine-protein kinase D6PK [Amborella trichopoda]	759	MERVPKPETLSGHSDQASQSWRSASREEDLCNNAWKSEFTDPSVHAKKGKGLYKAPEELPNSINANQPSTNPTICACKFAPSEPMEPAHNVNDVGASIPMDTDSSSESVKGLSRLSLSTSHVWDEGSPSSFSGASHPPEPEDSNTMNTIFVTSNLDKAGALICMAKDNSSRVPFPEAKEPCVSGACDPCASQTQVGFFPQQEAAPSSYAISPETSLSEMKEGQVNTWLPDSEEKECIWDASLPPSGNVSPLSSIDSTVVTAMSIVNSSTSAYRSDGIVSDGMLSSERNCESAKHSVRGDSLESAKSSISRASDSSGLSDESTWSNITGSANKPHKGNDPRWKAILAVRARDGILGMSHFRLLKRLGCGDIGSVYLSELSGTRCYFAMKVMDKASLAGRKKLMRAQTEREILQLLDHPFLPTLYTHFETDRFSCLVMEFCPGGDLHTLRQRQPGKHFSEYAARFYAAEVLLALEYLHMLGVVYRDLKPENVLVREDGHIMLSDFDLSLRCAVNPTLVKSSSFDPDPSKRGSAPAFCVQPACIEPTSVCIQPACFLPKIFPQKKPRKTPRKPRSDFGQPGQSARLPELIAEPTSARSMSFVGTHEYLAPEIIKGEGHGSAVDWWTFGIFLHELLFGKTPFKGSGNRATLFNVVGQQLRFPDSPATGYPARDLIRGLLVKEPQHRLGVKRGATEIKQHPFFEGVNWALIRCSTPPEVPRPFETELPVKFGATVGAGGLGSSSKRMGGADMKAGGKYLDFEFF	44.97	169	1e-24	105		XP_002446881.1	hypothetical protein SORBIDRAFT_06g024300 [Sorghum bicolor]	686	MEAVDKIAEPKDPFVLTSQKVQSLEPPIPIKASWKGKYSQEQEEKDLPADGEESFRSLDSSDEGGRSSFSGASHPPEPIDMDIMKTVYVAIDEEKSEPPVCLVRGVSVKGPFIDDLSIRVAGTKANLLVGAGGAEGMAEERKVSASAVASVATARSSQATSLPQDSEEKECVWDASLPPSGNVSPHSSIDSMGVVTAMSTLHSCASTYKSEAIAGEAMLNVERNCESVKGVRGDLLESAKTSMSRASDSSGVSDDSSWSHITGGASKPHKGNDPRWKAIHAVRTRDSVLGMSHFRLLKRLGCGDIGSVYLSELSGTRCYFAMKVMDKASLASRKKLNRAQTEREILQLLDHPFLPTLYTHFETDRFSCLVMEFCPGGDLHTLRQRQPGKHFSEYAARFYAAEVLLALEYLHMLGVVYRDLKPENVLVRDDGHIMLSDFDLSLRCAVSPTLIRTSAFDSDPRRAGGSFCVQPACMEPTSACIQPACFLPKFFGQKSKKKTRKARSELGQNAGTLPELVAEPTSARSMSFVGTHEYLAPEIIKGEGHGSAVDWWTFGIFLHELLYGKTPFKGSGNRATLFNVVGQQLKFPESPSTSYSSRDLIRGLLVKEPQSRLGVKRGATEIKQHPFFEGVNWALIRCSTPPEVPRPVEAELPVKYGVAEAIGSNSKRIAGADVKSGGKYLDFEFF	53.98	176	8e-48	173		XP_010661401.1	PREDICTED: serine/threonine-protein kinase D6PK [Vitis vinifera]	712	MERIPESKKTLPGQLPIVGLVAKQHMALLRQEVGRPDARDSQDSDSSPAPIRTWKGKDSLLEQEESMPDVVKGSSDSFEEGGPSSFSGASHPPEPVDTDPMRTVYVPIGQKKSEGGCLMKSLSMKGPFLEDLSIRVSGIKPSPSVLSPAESLVEEPNDLGALSSPFSIPRASQNTENSLLPPDSEEKECVWDASLPPSGNVSPHSSIDSTGVVTAMSIVNSCASTYRSDAMTSDGMLSVERNCESTKGSVRGDSLESAKTSISRASDSSGLSDDSNWSNITGSANKPHKGNDPRWKAILAIRARDGILGMSHFRLLRRLGCGDIGSVYLSELSGTRCYFAMKVMDKASLASRKKLTRAQTEREILQLLDHPFLPTLYTHFETDRFSCLVMEFCPGGDLHTLRQRQPGKHFSEYAARFYAAEVLLALEYLHMLGVVYRDLKPENVLVRDDGHIMLSDFDLSLRCAVSPTLIKTSSFDSDPSKRGTGGAFCVQPACIEPSSVCIQPACFIPRIFPQKNSKKKTRRPRAEPGLPASTLPELVAEPTAARSMSFVGTHEYLAPEIIKGEGHGSAVDWWTFGIFLHELLYGKTPFKGSGNRATLFNVVGQQLRFPDAPATSYASRDLIRGLLVKEPQHRLGVKRGATEIKQHPFFEGVNWALIRCSTPPEIPRPVETELPGKFGTVDTVGVGIGSSSKRMVGADMKSGGKYLDFEFF	61.78	225	1e-76	252		XP_010323987.1	PREDICTED: avrPto-dependent Pto-interacting protein 3 isoform X1 [Solanum lycopersicum]	700	MERIPEVRESTRQFPIGAKVAHTFSTSKKEVGIRGFRDFDLAIPIQTWKGKTSYQEEEDLMVDAGTIKRSDDSLEDSGSTSFHGASHPPEPVDTDLMRPVYVPIGQNKADGKCLVKNVSLKGPFLDDLSIRMPNVKPSPSLLSPAESLVEEPNDLGVISSPFTVPRPSQNTETSLPPDSEEKECIWDASLPPSGNVSPLSSIDSTGVVRSMSIVNSCTSTYRSDVLMSDGMLSVDRNYESTKGSIRGDSLESGKTSLSRASDSSGLSDDSNWSNITGSANKPHKGNDPRWKAILAIRARDGILGMSHFKLLKRLGCGDIGSVYLSELSGTRCYFAMKVMDKASLASRKKLTRAQTEREILQLLDHPFLPTLYTHFETDRFSCLVMEYCPGGDLHTLRQRQPGKHFSEYAARFYAAEVLLALEYLHMLGVVYRDLKPENVLVRDDGHIMLSDFDLSLRCAVSPTLIRISSDDPSKRGAAFCVQPACIEPTTVCMQPACFLPRLFPQKSKKKTPKPRADSGFQANSMPELVAEPTSARSMSFVGTHEYLAPEIIKGEGHGSAVDWWTFGIFLHELLYGKTPFKGSGNRATLFNVVGQQLKFPDSPATSYASRDLIRGLLVKEPQNRLGVKRGATEIKQHPFFEGVNWALIRCSTPPEVPRPVEPDYPAKYGQVNPVGVGNTSKRVVGADAKSGGKYLDFEFF	54.91	224	1e-66	225		AT2G44830.1	---	Protein kinase superfamily protein	765	MLEMERVAELKRLPSKGPVSGHLSRRPYLDFETRDAPGMHLESLRERAARYNTGRSVNPTTTLGRELSQVLNVHREDMMMTQFGGNMNDFQEFEPVVSSVRTMKAKYPLLEIEEIGAADDDVTCKGSNDMSEEAGSSSFRGVSHPPEPDDMDLITTVYVPISEKNKPDSVCLMKSMSTTKGPFIEDISLCVPPKKPSPRVLSPAESIVEEPATSLSPFSVARASQNTENSLLPPDSDKECVWDASLPPSTNVSPHSSSVESMNLARAMSIANSSSATSTTQRSDVVLSMDKNYFDRSISMVLDSFESTKTSASRASDSSGLSEESSWSNFTGSLNKPHKGNDPWWNAILAIRTRDGILGMSHFKLLKRLGCGDIGSVYLAELSGTRCHFAVKVMDKASLEDRKKLNRAQTERDILQLLDHPFLPTLYTHFETDRFSCLVMEYCPGGDLHTLRQRQPGKHFSEYAARFYAAEVLLALEYLHMLGVVYRDLKPENVLVRDDGHIMLSDFDLSLRCAVSPTLIKTFDSDPSRRGAFCVQPACMEPTSACIIQPSCFLPRSIFPNKNKKNKSRKTQADFFKSHSGSLPELVAEPNTRSMSFVGTHEYLAPEIIKGEGHGSAVDWWTFGIFVHELLYGKTPFKGSGNRATLFNVVGEQLKFPESPATSYAGRDLIQALLVKDPKNRLGTKRGATEIKQHPFFEGVNWALIRCSTPPEVPRQMETEPPPKYGPIDPVGFGSNSKRMMGPPAVSAAAADTKSGGKFLDFEFF	51.38	181	1e-41	157		1	5e-33	113.1	PF01277.12	Oleosin		---	---	---	---		2	GO:0005634, GO:0005886	6	GO:0004672, GO:0004674, GO:0004713, GO:0005524, GO:0016301, GO:0016772	10	GO:0006468, GO:0009855, GO:0009887, GO:0010014, GO:0010051, GO:0010073, GO:0010089, GO:0044036, GO:0048439, GO:0048519
	21869	Peam|HassGeneModel_21869 augustus_masked-Ctg0058-processed-gene-6.7-mRNA-1	756	ATGTTAGGGCAGCAGAATAGTCGTGAATCTGATTTGAATCTACTATTGGAATCCATACGACACCACCTACTGGAGGAATCCGAATGTCCCGCCACCAATCCCGCCGCAGTCCCGACCTATTGCCGGAGCTCCAGCTTCGGAAACAGCCTCTCCCCCTGCCTGACGGAAAACTGGGGCGATCTGCCGTTAAAAGTGGATGATTCCGACGATATGGTTGTCTACGGGTTTCTCCGTGACGCCGTCAGCGTCGGATGGACTCCGTTTCCGTCATCTCCGGCCGCGGCGGAGACCATGGCCGTGAAACCAGAGCCGTCGGATCTGCCGGAGGCGGCAAAGGCGGTGGAATCTGCTCCGTCTCCGGTGCCGGAGAAGGGGAGGCATTACCGAGGGGTGCGTCGCCGGCCGTGGGGGAAATTTGCGGCGGAGATCCGAGATCCGGCGAAGAACGGGGCGCGGGTGTGGCTCGGAACGTTCGAGACAGCGGAGGACGCCGCCCTGGCGTACGACCGCGCCGCCTATCGGATGCGCGGATCTCGGGCGCTACTCAATTTTCCTCTCATGATCGGATCTGGCGGCGCCGCTCCGGCTCCCGCTCCAAAACGGGCCTCGCCGGAGCCAGTAGGAAAGGGTTCGCCGAAGCGGGTCAAGAGAGAGGAATCAGTGGGCCCGGTTCAAACCGGAGTGGATTTGAGTAGCCTTTCTATGGAGCGGGTGGTGGGGCCCATGCCATGTGGCGGACGGCTATTGGTCAGTTAA	251	MLGQQNSRESDLNLLLESIRHHLLEESECPATNPAAVPTYCRSSSFGNSLSPCLTENWGDLPLKVDDSDDMVVYGFLRDAVSVGWTPFPSSPAAAETMAVKPEPSDLPEAAKAVESAPSPVPEKGRHYRGVRRRPWGKFAAEIRDPAKNGARVWLGTFETAEDAALAYDRAAYRMRGSRALLNFPLMIGSGGAAPAPAPKRASPEPVGKGSPKRVKREESVGPVQTGVDLSSLSMERVVGPMPCGGRLLVS	92.436	Complete		XP_011621193.1 PREDICTED: ethylene-responsive transcription factor 1 [Amborella trichopoda]	PREDICTED: ethylene-responsive transcription factor 1 [Amborella trichopoda]	271	MYGCDTFTALESIRRHLLEDPEQILDFPANSTLLPVTQPAYPASFYRSSSFSRLLIPCLTQAWGEAPLKEDDSQDMLLLSLLGDAIKSGWSPETETSGENPPENSNPGQNKADNLQIHRSEPENHHNQPETQQIGPKTLQQNQKPARGKHYRGVRQRPWGKYAAEIRDPAKNGARVWLGTFETAEAAALAYDRAAYRMRGSRALLNFPLQVSGPAPSPSESRKTSPTNDAQAKRPLENGPASPENDSGKSPKRRRGQSPTAEVGPVKVESL	50.72	207	2e-44	150		XP_002452817.1	hypothetical protein SORBIDRAFT_04g033105 [Sorghum bicolor]	311	MLLLNPACEAAALDTIRHHLLDEPAASSVSMSAAPPRPVYCRSTSFGSLVADQWSESLPFRPDDADDMVVFGALRDAFSRGWLPDGSFAAVKPEPLASSPDDDSSPYDHGSYSYLGGGAVGGLLRAAEEPETPTEAAAMTPGTASEEEAAVAVAGRGKHYRGVRQRPWGKFAAEIRDPAKNGARVWLGTYDSAEDAAVAYDRAAYRMRGSRALLNFPLRISSEIAAAITAAAPAPAVGDKRASPEPTASSDSSSPSSSSSSGTPKRRKRGEAAAATMAMALVPPPPAQAPVQLTLPAHPWFAAGPVQQLVS	48.64	220	2e-42	146		XP_002279585.2	PREDICTED: ethylene-responsive transcription factor 2-like [Vitis vinifera]	240	MKETTMGEIGLPPIREHSEASICFPVSTSGEKPVYGRSSSFNSLMPFLTENWGDLPLKVDDSEDMVLYGVLRDAVSVGWTPFGLPPPPEVKEEPREEVAAPAMPEVRAAPSRGRHYRGVRQRPWGKFAAEIRDPAKNGARVWLGTYETAEEAAVAYDRAAYRMRGSRALLNFPHRVGSGEPDPVRITAKRRSPEPEPSPESGSPKRLKNGLAAEVERRSNVFQVGHQMGALPVGEQLLVV	67.61	176	3e-57	182		XP_004235186.2	PREDICTED: ethylene-responsive transcription factor 1 [Solanum lycopersicum]	277	MYLVAPIYTPIPSFLPKFTILFSLLPCIQNLQILIMYQLPTSTELTFFPAEFPVYCRSSSFSSLMPCLTESWGDLPLKVNDSEDMVIYGFLQDAFSIGWTPSNLTSEEVKLEPREEIEPAMSTSVSPPTVAPAALQPKGRHYRGVRQRPWGKFAAEIRDPAKNGARVWLGTYESAEEAALAYDKAAFRMRGTKALLNFPHRIGLNEPEPVRVTVKRRLSESASSSVSSASESGSPKRRRKGVAAKQAELEVESRGPNVMKVGCQMEQFPVGEQLLVS	65.41	159	8e-58	185		AT4G17500.1	ATERF-1, ERF-1	ethylene responsive element binding factor 1	268	MSMTADSQSDYAFLESIRRHLLGESEPILSESTASSVTQSCVTGQSIKPVYGRNPSFSKLYPCFTESWGDLPLKENDSEDMLVYGILNDAFHGGWEPSSSSSDEDRSSFPSVKIETPESFAAVDSVPVKKEKTSPVSAAVTAAKGKHYRGVRQRPWGKFAAEIRDPAKNGARVWLGTFETAEDAALAYDRAAFRMRGSRALLNFPLRVNSGEPDPVRIKSKRSSFSSSNENGAPKKRRTVAAGGGMDKGLTVKCEVVEVARGDRLLVL	58.33	204	8e-53	172		1	3.5e-17	62.2	PF00847.15	AP2		K09286	---	---	---		2	GO:0005634, GO:0005643	2	GO:0003677, GO:0003700	11	GO:0002679, GO:0006355, GO:0009414, GO:0009723, GO:0009737, GO:0009738, GO:0009873, GO:0010200, GO:0035556, GO:0042538, GO:0045893
	21870	Peam|HassGeneModel_21870 maker-Ctg0058-augustus-gene-7.16-mRNA-1	1149	ATGGCAGGGCGTCGTAGAGATGAAGGGCTGGTGATGAGGAAAGGACCATGGATGGCCGAGGAAGATGAGATACTGATGGGTTATGTGAAGAAGTATGGACCCCGCGACTGGAGCTCCATTCAATCCAAGGGTCTGCTGCCAAGAACAGGAAAATCCTGCCGTCTCAGATGGGTTAATAAGCTTAAGCCCAATTTAAAGACTGGATGCAAATTTTCAGCAGAAGAGGAGAGGATAGTGATCGATTTGCAGGCACAATTCGGGAACAAATGGGCAAAAATTGCAACTTATTTGCCAGGAAGAACAGATAATGATGTGAAGAATTTCTGGAGTACCAGGCAAAAGAGGTTGGCAAGGATGTTACAGACAACCCCACCACCTAAATCACATAAACATGAAGGAAAAGTCCCTGTTCTACGTGAAGAGACCGCTGTTAAGGCTCCTAGACTCAATTCAATGCCTCAAGAAGAATCCTCAAAGGGCCAATCTAGCGAAAGTTCCTACATGGGGAACTCGGATATTATCGAGATGGTGGAACTGCAAGACTTAGTGAAAAAGCCCAACTCATTCAATTTTGAAACAAGCCTTCCACCCCTCGAGTACTTCGATGTTGAGATGATGGAGAAAAACCCATGCATAAATCTTCCATTCGCGCAACCACCGCAGATGCCATTGGACATCACTCTCTTACAAGAGAGCCAAGGCCTCCTCATCAATGGAGTGGACAACACCTACTCCTTAGGCTTGTTTCCATGCCAAGAAGCTCTCGAGTTGGACGATGCTCTACAACTCCCATTGGGGATGCAGTTTTCTGGCTTGGACGGTCAGCTTGGAGGCAAACAGGAAGTTGACAGTGTCACAAACCCTAAAACCTACATAGGTGACTTCCCTGCAGATATGTTGGATTACTTTGAGTCTACCCCAAGCATGTTGGAGTGGTAGAATGTCCAAGCAGGGCATTTAGCTGAGTGTAGGAATGTTTCTCAAGTATTTCTATCTCAGGCAGAATGGTAACATGATATGCTGCTGCTCATTGGACTTGTTCTCTACTTATTCTGACCATTGACATAGTTTTAAATTATGAAGGGAGATACTAAATTGTTAATCATCTTTTCTTTAGATGACTGCAAGAATGTCACCTCCATCTTTCTT	312	MAGRRRDEGLVMRKGPWMAEEDEILMGYVKKYGPRDWSSIQSKGLLPRTGKSCRLRWVNKLKPNLKTGCKFSAEEERIVIDLQAQFGNKWAKIATYLPGRTDNDVKNFWSTRQKRLARMLQTTPPPKSHKHEGKVPVLREETAVKAPRLNSMPQEESSKGQSSESSYMGNSDIIEMVELQDLVKKPNSFNFETSLPPLEYFDVEMMEKNPCINLPFAQPPQMPLDITLLQESQGLLINGVDNTYSLGLFPCQEALELDDALQLPLGMQFSGLDGQLGGKQEVDSVTNPKTYIGDFPADMLDYFESTPSMLEW	99.402	Complete		XP_006837324.2 PREDICTED: transcription factor MYB39 [Amborella trichopoda]	PREDICTED: transcription factor MYB39 [Amborella trichopoda]	282	MRKGPWMPEEDEILLEYVRHHGPRDWSAIRSKGLLPRTGKSCRLRWVNKLKPDLKTGCKFSPEEERIVIELQAKFGNKWARIATYLPGRTDNDVKNFWSTRQKRLARTLQVAAPLPPPPPPCKALRPLIGSSEPAAKAPVFEDFVTFQNPTVINTASSDQISLCRPNPLTPFSQVIPTPQLPDLVRENLPILKRKPSLHELRPKTELQIQEPPLDLHLLPANSNPIPFFAEENFTGLPGHEFRQEIRGDEDFLATPDGFFDDFPVDMFDLIEPLPPPTSPNW	45.69	313	3e-69	216		XP_002446896.1	hypothetical protein SORBIDRAFT_06g024510 [Sorghum bicolor]	378	MARAPGGARRRGGGGGSGRRDVAAGGGEAVRKGHWTAEEDAVLLEHVRVHGPRDWSSIRSKGFLPRTGKSCRLRWVNKLRPDLKTGCKFSAEEERVVLELQAQFGNKWARISTYLPGRTDNDVKNFWSTRQKRLARLLGTPLRGRSSRSRNRSGSAKAQAPVASSLEPRPAAVVPCLDQVPLEGSSSGVHPCRAAIPFMDAQRVPLEGSSSGVHPCSAGTPFMDAHNAALAPYDWAGSGLVSFGGALPLASDSHACSSSNAAALPPLLPFDQPPYPLLDFPGLSAAGWNMAPAGFANAGGAMDHLAYQELLPVTQPAPMMLPFFGTEYPHGGVKTELPDAAPDNFFDDLPPDMFDSLDQPPPPPPPPPLSPPATSSGF	78.95	114	7e-63	203		XP_002273472.1	PREDICTED: transcription factor MYB48 [Vitis vinifera]	309	MEGEREEIKKGPWKAEEDEVLINHVNKYGPRDWSSIRSKGLLQRTGKSCRLRWVNKLRPNLKNGCKFSSEEERLVIELQAQFGNKWARIATYLPGRTDNDVKNFWSSRQKRLARILQTPSSSPSSSQSHKNPGEVPFLHDFPTLEVPNFSASMEEDLSSKSSYIDNSEMIKLVGLPDMVEPNLPALETNLFQLQFNHADQKTPCMESQSQFPFPHLPQPQPALTLSPESQELVARLDDPNFFDVFGDRDVSQELGNGAQFPVEPTFFELESCKSCGKRKENPMTPDSFFDDFPTDMFDHMEPLPSPSEW	48.29	321	5e-87	263		XP_004231152.1	PREDICTED: transcription factor GAMYB [Solanum lycopersicum]	319	MSEIKKGPWKEEEDQVLIKHVKKYGPRDWSSIRSKGLLQRTGKSCRLRWVNKLRPNLKNGVKFSAEEERTVIELQAQFGNKWARIATYMPGRTDNDVKNFWSSRQKRLAKILRNSVPQPSKPQKNISKEAPDLLKAPSVEEPKLNSSADERALVVSQHCSSSYTNNFDTINMVPLPELVNSTSLPFDQELPPLEFTPSEKKICIWPQFPLPFPHIPVQTNFGQPLEHQELPMKLEDSDFLDYFGQLSASDLGGNVQVPLAPSCSSGQDQRSSEIGVKREMAEIGVKREMEYPLTPDSFINDFPLDMFDYIDPLQSPSGW	47.66	321	2e-80	246		AT3G60460.1	DUO1	myb-like HTH transcriptional regulator family protein	297	MEAKKEEIKKGPWKAEEDEVLINHVKRYGPRDWSSIRSKGLLQRTGKSCRLRWVNKLRPNLKNGCKFSADEERTVIELQSEFGNKWARIATYLPGRTDNDVKNFWSSRQKRLARILHNSSDASSSSFNPKSSSSHRLKGKNVKPIRQSSQGFGLVEEEVTVSSSCSQMVPYSSDQVGDEVLRLPDLGVKLEHQPFAFGTDLVLAEYSDSQNDANQQAISPFSPESRELLARLDDPFYYDILGPADSSEPLFALPQPFFEPSPVPRRCRHVSKDEEADVFLDDFPADMFDQVDPIPSP	80.18	111	1e-63	202		2	1.80E-25 | 1.60E-19	88.7 | 69.7	PF00249.26 | PF13921.1	Myb_DNA-binding | Myb_DNA-bind_6		K09422	---	---	---		1	GO:0005634	2	GO:0003677, GO:0003700	2	GO:0006355, GO:0048235
	21871	Peam|HassGeneModel_21871 maker-Ctg0058-augustus-gene-7.14-mRNA-1	1670	TCTCTCCAAACACAAGGGTCATGAAAAAAAAAAAAAAACTCAAACTTGATTAGATTATCTTAATTCTTAATTTAACATCTTTAAAACTTCGTTATATCTTAATCATGATTTTTTTTAGCGTTTAATTCAAGGGTGAGTAAAAATTCGATGAGCTTAAAAGATTAGCTTGACTTCAAATTATGAGAGGAGGGATAATAAGGGTGAGTCTATGCACCAAGAAGAATAGGAAGGAAGTGTGAAAGGAGTGGAAGGAAGGAGAAGGAGAGATGCAAAGGTAAACTAACCTACCAGTCCATTTACGTTTCGTTTCCCTCTGTCTGTCGCGTGGAAGAAAAGTTGATAAAGACCTCAAAATCCATGATCCAATGCCTGATGTAGAGATGAACTGAGTGCCTTCCTTCGCCTTCTGTGCTGCAAACTATGTAATAAATTACGAAACAAAGCCCTAATTTCCTGCAGCTTCCATGGCTTCTCACCTGCTGCTGCTGCTGCGATACATCGCCGCCTTCGTCTTCATCTCTCTCCCATTCTCATCATACTCTATTCCTTTCGTTGTACTACACGGCATTGGAGACCAGTGCTCCAATCGAGGAGTCAAGCAGTTCACCGAGCTTCTTAGCAATTGGTCTGGCTCTGAAGGATATTGCGTAGAAATTGGAGATGGAACATGGGACTCCTGGGTCTTGCCACTTCTGGAACAGGCAGGGATTGTCTGTGAGAAGGTGAAGCAAATGAAAGAACTCAGTGGGGGATACAACGTTGTTGGACTTTCGCAGGGCAACTTAATTGGTCGAGGAGTTGTTGAATTTTGTGAAGGAGGACCCCCTGTTAAGAATTTCATCTCGCTGGGTGGTCCTCATGCTGGTACTGCTTCTGTGCCACTCTGTGGATCTGGTATCATATGCATCCTTGTGGACAATTTAATCAAATCAGAGATCTACTCCGACTATGTGCAGGCTCACTTGGCTCCCAGTGGTTATCTTAAGATTCCAACTGACATTCCTGCCTATTTAGCGGGATGCAGATTTCTCCCAAAGCTTAACAATGAACGTCCTAATGAGAGGAACTCCACTTACAAGGAAAGATTCAGCAGCCTCCAGAAATTGGTTCTTATCATGTTTGAGCATGACACTGTTTTAATACCTCGGGAAACTTCTTGGTTCGGATATTATCCAGATGGTTCCTTCAGCCAGTTTTGCCTCCTCAGCAGACAAAACTCTACACTGAAGATTGGATTGGCCTGAAAACCTTGGATGATGCTGGGAAGGTTGACTTCATCAGTGTACCAGGAAATCATCTAGGAATTTCTCGAAGCGATATGAAAAAACACATTGTTCCATATTTGGAAGACGAGTTGCCAGCGAGGGTCCGGAAATTATCTAATCCACGGCGAGCCTCTTCCTTCTTGGAACATTATTGATACTTATGTCATTGCAATGGCAATGTATCAGTGTGCTAAAGTTGTATGTTTTAGCTGTGAGTATGAAGCTGTGTAATCCAATCCAGGCTATCTAAACCACGCCAAGATAAGTTTGTATTACTTAGGCTTATTGGCTGTATTTCAGGATAATAACATGAATGACAGAATTTTCGTACTTTCAGGAATCTTGAATATAAAGTTGCAGTTGTTACACCAGGCTCCCATTATCGGCACACAAGATGAAAATTTG	259	MASHLLLLLRYIAAFVFISLPFSSYSIPFVVLHGIGDQCSNRGVKQFTELLSNWSGSEGYCVEIGDGTWDSWVLPLLEQAGIVCEKVKQMKELSGGYNVVGLSQGNLIGRGVVEFCEGGPPVKNFISLGGPHAGTASVPLCGSGIICILVDNLIKSEIYSDYVQAHLAPSGYLKIPTDIPAYLAGCRFLPKLNNERPNERNSTYKERFSSLQKLVLIMFEHDTVLIPRETSWFGYYPDGSFSQFCLLSRQNSTLKIGLA	76.912	Complete		XP_006837356.1 PREDICTED: palmitoyl-protein thioesterase 1 [Amborella trichopoda]	PREDICTED: palmitoyl-protein thioesterase 1 [Amborella trichopoda]	319	MGTPFTTFSLLLSAFFLIILPLSQSIPFVVFHGIGDQCSNRGVTQFTELLGNWSSSKGYCIEIGNGSWDSWVLPLAEQTEIACVKVKEIEELKEGYNIVSLSQGNLIARGVIEFCEGGPPVKNFISLAGPHAGTASVPLCGRGFICILVDTLIKSEIYSDYVQEHLAPAGFLKIPTDIEDYLKGCRFLPKLNNEIPNERNSTYKERFSSLQNLVLIMFEHDTVLIPKETSWFGYYPDGSFRTILAPQETALYVEDWIGLKTLDDAGKVKFISVPGNHLGISKSDMRKYIVPYLGDENSPKITKKLPYERIPSLRKLIMG	77.55	245	5e-140	395		XP_002468707.1	hypothetical protein SORBIDRAFT_01g050600 [Sorghum bicolor]	332	MRRTAAAALVFIPLLAAAVQTSSLPFIVLHGIGDQCANHGVAKFTKLLAGWSGSDGHCLEIGRGTWDSWVMPLQQQADIICNKVKEMKQLRDGYNIVGLSQGNLIGRAVVEYCDDGPPVKNFISLGGPHAGTASVPLCGSGILCILVDALIKLEIYSDYVQEHLAPSGYLKIPTDMADYLKSCRFLPKLNNEIPEKRNATYKERFSSLENLVLIMFQDDAVLIPRETAWFGYYPDGAFDPVLPPQKTKLYEEDWIGLKTLDKAGRVKFVSVAGGHLGISKSDMKKYIVPYLTSKASVKTLLRWSLSDLLGGTWHAALGLMEGDGAVLDSPSS	74.68	233	7e-132	375		XP_002274560.1	PREDICTED: palmitoyl-protein thioesterase 1 [Vitis vinifera]	340	MATEPPAPPSAFFFIILVTVFALTPIAHSIPFIVLHGIGDKCSNRGITHFTELLGNWSSSQGYCIEIGDGTWDSWVLPLLEQTAIVCEKVKEMTELSEGYNIVGLSQGNVIARGVIEFCDGGPPVKNFISLGGPHAGTASVPLCGSGFICILVDNLIKSGIYSDYVQEHLAPSGYLKIPTDIISYLEGCRFLPKLNNEIIDKRNSTYKERFSSLQNLVLIMFEHDTILIPKETAWFGYYPDGSFSSVFPANETELYTEDWIGLKTLDEAGKVKFISVPGNHLAISRSDMKTYMVPYLEDQASTQPVIIDSSSHRGSSSIRNFVVEMVGLTKNRPLLLTVD	80.08	236	4e-141	400		XP_004245795.1	PREDICTED: palmitoyl-protein thioesterase 1 [Solanum lycopersicum]	357	MGHRGFSSSMLVFLILILIGVPISSSVPFIVLHGIGDQCSHRGVKRFTKELSEWSKSEGYCLEIGNGSWDSWFMTLEDQADVVCSKVKKMKELQDGYNIVGLSQGNLIGRAVVEYCEGGPQVKNLISLGGPHAGTASVPLCGSGIFCIIADNLIKSEIYSDFVQAHLAPSGYLKLPNNIPGYMKSCRFLPKLNNEIPSHRNSTYKKRFSSLENLVLIMFEHDTVLIPKETSWFGYYPDGAFEPILPAQKTQLYTEDWIGLKTLDDAGKVKYVKVAGNHLQISSRDMKKHVVPYLAGNASTDGSFSNVQRMLALHDLQDDASSVFTFEGSSSYKWPEPVNTFFAELLGLTIDQRSIDA	76.65	227	1e-132	379		AT3G60340.2	---	alpha/beta-Hydrolases superfamily protein	338	MDFLKATIIVALICNFASLASSVPFIVLHGIGDKCSNAGVTQFTELLSDWSGSQGYCLEIGNGSWDSWTMPLLDQTSVVCEKVKSMPELSDGYSIVGLSQGNMIGRALIEFCDGAPPVKSFVSVAGPHAGTASIPFCGATWICIMLDSMIKAEIYSDYMQEHLAPSGFLKIPTDIAGYMEGCRFLPKLNNELPVKNSTYKERFSSLENLVLIMFEHDTILIPKETSWFGYYPDGSFKTILPPQETKLYTEDWIGLRTLDEAGKVKFVNVSGNHLQISHTDMKKHIVPYLCDKSSSSSSTTMAVSGSSSSHQWLPSVGNIIMDLIGPEVDQLQLVLRHV	69.2	237	4e-127	363		1	4.7e-27	94.6	PF02089.10	Palm_thioest		K01074	---	---	---		2	GO:0005773, GO:0005829	1	GO:0008474	1	GO:0006464
	21872	Peam|HassGeneModel_21872 maker-Ctg0058-augustus-gene-7.15-mRNA-1	1028	GTTGAGTTGGCTGGGCCATCAAGCTGATCACGAACGCGCGTCAAATTATCTAAATCCTAGCCGTTCAGCAGGAGTTCTTTTTACTAATAATTTCTCATTCTATGGACTAAAATCTTGCCCTCTTGGGCTGTTGAGAGAGCTGAAACTACAAGGCCCTTTTCAGCAACTGACTAAGGAAGAGGAAAGGCGATGCGATGGTGGATCTAGGTAATGGGTTTTGGTGGTGGGCCGGTGCTAGCTCCGCCCAGCTGGCCGCCGGCGTCGCTGCCTGCCGGAGGGGCTTTCGTGGACGAGATACGCTGATGCCTATCAAAGCCTTCGGCGTCGCCTCCCTCTTCGTCGGCGCTGGGGCCACTGCCTTCGCCGGATTCCTCTACGCCTCCGGCATACACAAGTGCCTAGCAATCAGTCAATCACCAATCATCCAAGAGAAAGGTGTTGTTGCTCTGGCAATTTTCTGTTTCTACTGGAAAGCATTTCTGTTGGGTCACACATTCTCGGTCTGTAACATCGAAGTGTACCTTAAATTGTAATGAAATTATGGTCTCTCTAATTGCTAGAATTTGAAGGATTTATGTTGGAGAGTTCCAAAACCGACTATGCTAACATAAGGTGTGCCGTGTGCATGAGTTACGCGGGTGACTGGCCTAAGGCTCTCCATGTTGTGTGCTCGAATCTCATCCTAAACTTACCTGGTGTACATGCGTGTGGGTTTCATGTGTGCACCCGGGGGGATCAGTTATGTTGGATTATATACCGAGGAAAACCCTCACCTAAAAAACAAAATGATGTGCATGGGTTTGCTCAGGCAATGAGAAGTGTAATTCGGGCAGGCTGTGCCCTAGGGAACTTCCAAATGTATGCTTTTTTGGGAGGCAAATAACGTTGTGCATGTTTTTACATCAATAATTTGGTAACTGATTTTTCAAAATTCTCATCTATTTGTCAGAAGTTTGTCAATGGAATATTTGAAAGGAGAAGGGATTGTTTGTGGGCTCCGTATCGAATTCTTAGAAATTTTAGGATAT	112	MVDLGNGFWWWAGASSAQLAAGVAACRRGFRGRDTLMPIKAFGVASLFVGAGATAFAGFLYASGIHKCLAISQSPIIQEKGVVALAIFCFYWKAFLLGHTFSVCNIEVYLKL	115.843	Complete		XP_006837323.1 PREDICTED: uncharacterized protein LOC18428223 [Amborella trichopoda]	PREDICTED: uncharacterized protein LOC18428223 [Amborella trichopoda]	87	MGEYANGFWYWVAAGSVQTAMGVVAYRRGCGDGLMPFKAFGIASLFVGAGASAIGGLLHASGIHEVEDVKEVGKSLRRRLGFPPRNF	56.16	73	6e-08	46.2		---	---	---	---	---	---	---	---		XP_002275512.1	PREDICTED: uncharacterized protein LOC100266789 [Vitis vinifera]	95	MEENGHGSGDGSHWWWALASAAQLGWGVFSYRRGGVGDSSLMPVKAFGVASLFVGAAASAAFGVLHASGIHKVEDLKEMGANIRTGLGVRPRGTG	61.54	65	7e-08	47		---	---	---	---	---	---	---	---		AT3G60480.1	---	unknown protein; Has 17 Blast hits to 17 proteins in 8 species: Archae - 0; Bacteria - 0; Metazoa - 0; Fungi - 0; Plants - 17; Viruses - 0; Other Eukaryotes - 0 (source: NCBI BLink).	111	MEEQNAGTGAGESSLLDGSGHWWWALGSGAQIMWGIRLIRRGYAGDVRLMPLKAFGVASLFVGSLATSSVALVRATGIHTVQDAIDLGANIRTNLGVTPQIPDKQITERDG	53.12	64	3e-07	45.4		---	---	---	---	---		---	---	---	---		1	GO:0005575	1	GO:0003674	1	GO:0008150
	21873	Peam|HassGeneModel_21873 maker-Ctg0058-augustus-gene-7.17-mRNA-1	1456	ATGACGAGGAAGTGTTCTCATTGCAGCCACAACGGACACAATTCGAGAACATGCCCGAATAAGGGGGTGAAGCTATTCGGAGTCCGATTAACGGACGGATCAATCCGGAAGAGTGCGAGCGTGCCATGGACTGAAGATGAACACAGGATGTTTCTACTTGGCCTGCTGAAGCTAGGCAAAGGTGATTGGCGGGGAATATCACGAAATTTTGTAGTTTCAAGGTCACCAACTCAGGTGGCTAGTCATGCTCAGAAATATTTTATCCGCCAAACTAACATGAGCAGGAGAAAGAGGCGCTCCAGCCTGTTTGATATTGTAGCAGATGAATCAATTGATACTCCTCTAGTATCGCGAGATCTCTTCCCCATCAGCCATCCGCAACCTGAAACACAAAGCAGCAAGCCAGTGCCATCTCCTCCTGCTATTGAAGAAGAATGCGAGTCGATGGAGTCTGCAAACTCTAATGACATTGAAGCTGGTGTTCCAAAGCCAGAAAATTCACAATGTGGTTACCCAGTGGTATTCCCTGCCTATTTTTCACCCTGTCTTGCCTATCCATTCCCATTCTGGGCAGGGTACACAGCTGAGGCAGTGGAAAAAGAGACTCATGAAGTTGTTAGGCCAACAGCAATACATTCGAAGAAACCAATCAACGTTGATGAGCTGGTGGGCATGTCAAACCTAACCTTGGGAGAATCACTTGGCAACAAGGCACCTTCATCTCTCTCACTAGAACTGGTCGATGGGTCAGGTAGACAATCGGCTTTTCATGCAAAACCAGGCACCAGTGGTAAGAGCCTGAGTTCAAGCAGCAGTCCAATTCATGCAGTTTAGTAAAGCAAGGTTGCTGCATACCAACTCAAAGCCAAGGTTGAGTAGGTACTATATGTGCCCTGGGGATCAATTGTCAATACAAGATGAATAAACTGAAACATTGGCTTCTACCCTACTGTTTGTATGCGTATCTGTGGAGCTTGTCTGGCTACGCATGATGAACAGAGAAGCACCAACTTACCTTTATTTTTTAAAATGTGACATGTCTAAGTTCATCTGTTTTCAGTTAGGTTTTAACGTAAGTTTGTTTGAAGTTATTACTGTAACAATTAGGTGAAATTCTAGTTCCATTACCAATGTACTTTCTGGTGATGGTTTGATGACATCATGCAGCTATCTGCACTAATCAGTTCTTTTAAGAATGCTTTCGAAACACTGCCTGGAACAGGTTGATGATTAGTGGTTGAAGATACCCCTTTCTTATGTTCACCAACCCCAATTGCAAAAAGTCCACAAACAATTTTTAGTTGAATGCTAAAATTGGAAAGGAATCTATATTGGGAGGGCTGAGGCCTGAGGTGTTCGTATCGAGGCGACTTGACTACTGGAGTATCGAGACCTATATTTTGCCTTCTGCTTAGAGTGCGTTTGCAGGAGAGGAAAATTGTTGGGCCCACTGTTT	277	MTRKCSHCSHNGHNSRTCPNKGVKLFGVRLTDGSIRKSASVPWTEDEHRMFLLGLLKLGKGDWRGISRNFVVSRSPTQVASHAQKYFIRQTNMSRRKRRSSLFDIVADESIDTPLVSRDLFPISHPQPETQSSKPVPSPPAIEEECESMESANSNDIEAGVPKPENSQCGYPVVFPAYFSPCLAYPFPFWAGYTAEAVEKETHEVVRPTAIHSKKPINVDELVGMSNLTLGESLGNKAPSSLSLELVDGSGRQSAFHAKPGTSGKSLSSSSSPIHAV	82.032	Complete		XP_011626746.1 PREDICTED: uncharacterized protein LOC18443428 [Amborella trichopoda]	PREDICTED: uncharacterized protein LOC18443428 [Amborella trichopoda]	334	MTRRCSHCSNNGHNSRTCPSRVVRLFGVRLTDGSIKKSASMGNLTHYTGSNNPGSSPDPSDPPAVADGYASDDLVQASCSSNCRERKKGTPWTEEEHRLFLVGLQKLGKGDWRGISRKFVTSRTPTQVASHAQKYFIRQNNASRRKRRTSLFDIVADRSNDTPPVPEEDCMHEEAIDTTDNGLLPLRLAPDFECESMESTNNTREIDTVESPACPFPMMFPAFYSPYVPIPVPFPFWAPATMAPGLEKERETLGPERERETHAVLKPTAVVSKSPINVDELVGMSKLSLGEAPGQPGPSDLTARLLGGPARQSAFHANPGAGLGANGGSAIHAV	49.71	340	6e-88	264		XP_002464930.1	hypothetical protein SORBIDRAFT_01g029020 [Sorghum bicolor]	316	MTRRCSHCSHNGHNSRTCPNRGVKIFGVRLTDGSAIRKSASMGNLSLLSAGSTSGGASPADGPDLADGGAGGYASDDFVQGSSSASRERKKGVPWTEEEHRRFLLGLQKLGKGDWRGISRNFVVSRTPTQVASHAQKYFIRQSNMSRRKRRSSLFDMVPDESMDLPPLPGSQEPETSVLNQAPLPPPVEEEVESMESDTSAVAESSTASALMPESLQPNYPMIVPAYFSPFLQFSVPFWPNQEDGGDLPQETHEIVKPVAVHSKNPINVDELVGMSKLSIGEPGQETVSTSLSLNLLGGQNRQSAFHANPQTRAQA	54.72	318	5e-92	275		XP_002274350.1	PREDICTED: transcription factor MYB1R1 [Vitis vinifera]	335	MTRRCSHCSHNGHNSRTCPNRGVKIFGVRLTDGLIRKSASMGNLSHYAGSTSGHHQNGVSGNNSVSPGETPEHGAAADGYASEGFVPGSSSSRERKKGTPWTEEEHRMFLLGLQKLGKGDWRGISRNYVISRTPTQVASHAQKYFIRQTNVSRRKRRSSLFDIVADESVDTPMVSRDFFSTNPSQAETLSNNPLPVPPALDEECESMDSTNSNDGEPPIPKPDGLQGCPPVIYPTYFSPFFPFSFPFWPGNSSEPTKMETHEVLKPTAVHSKSPINVDELVGMSKLSLGESIGHAGPSSLTLKLLEGSSRQSAFHANPASGSSSMNSSGSPIHAV	66.8	244	1e-99	295		XP_004245787.1	PREDICTED: transcription factor MYB1R1 [Solanum lycopersicum]	342	MTRRCSHCSTNGHNSRTCPNRGVKLFGVRLTDGLIRKSASMGNLSHFASGSGGGSTPLNGVVHDSPGDTPDHPAAAGGSVDGYASEDFVAGSSSSRERKKGVPWTEEEHRMFLLGLQKLGKGDWRGIARNYVISRTPTQVASHAQKYFIRQSNMSRRKRRSSLFDIVADESGDTPMVSRDFLADDPAQAEMQSNNPLPPTPAVDEECESMGSAASANSIDGEHALSIPESSQYQHPLVYPAYVAPFYPMPYPCWPGYTAEPAIAETHEVLKPTAVHSKSPINVDELVGMSKLSLGESIGDAAKPPSLSLKLVEGSSRQSAFHANPSSGSSGMNSSHNPIHAV	65.32	248	8e-100	295		AT5G47390.1	---	myb-like transcription factor family protein	365	MTRRCSHCNHNGHNSRTCPNRGVKLFGVRLTEGSIRKSASMGNLSHYTGSGSGGHGTGSNTPGSPGDVPDHVAGDGYASEDFVAGSSSSRERKKGTPWTEEEHRMFLLGLQKLGKGDWRGISRNYVTTRTPTQVASHAQKYFIRQSNVSRRKRRSSLFDMVPDEVGDIPMDLQEPEEDNIPVETEMQGADSIHQTLAPSSLHAPSILEIEECESMDSTNSTTGEPTATAAAASSSSRLEETTQLQSQLQPQPQLPGSFPILYPTYFSPYYPFPFPIWPAGYVPEPPKKEETHEILRPTAVHSKAPINVDELLGMSKLSLAESNKHGESDQSLSLKLGGGSSSRQSAFHPNPSSDSSDIKSVIHAL	45.3	351	6e-79	243		1	7.1e-09	35.5	PF00249.26	Myb_DNA-binding		---	---	---	---		1	GO:0005634	4	GO:0003676, GO:0003677, GO:0003700, GO:0008270	8	GO:0006355, GO:0009651, GO:0009723, GO:0009737, GO:0009739, GO:0009751, GO:0009753, GO:0046686
	21874	Peam|HassGeneModel_21874 maker-Ctg0058-augustus-gene-7.13-mRNA-1	1764	ATGATCATCGAGCTTGCTAAAGCAATAGGCATGGAAGCGATCTACTTGCAGAGGGAGGTGTCGAGAGACGAGGGAGGAGAGAAGAAGAAGAGAAACAGAGGAGAGAGGGAAAAAAGAGGGAGAAAGAAAAGGAATGAGAGGAGGAAGAAGAAACGAGGCGGTGGCGTTGCGCGAGCAGAGGATGAAGATGGGGGCGCTGCACCTGGTGGTCGTGAGATGGAGGTGATTAAAGGGAGAATAAAACGATGGTGGGGAGTGGGTTCCGCACGCTGGGGGGTGAGAGAGACGAGGATGGAGATGAAGTGTTGGGTGAGGAAGATGGGTTCTGGCTGGGGGGGTGCCGCCGGAGCAGGAAGAGGGGGAGGGAGAGGGGTATTTTCGTCATGAGAAATACCAAATCCTCGGCGCCAGAAAACCACGGCCAATTCGTCTAAACCGAGCTTCTCCGCCCGTCGACCATCCCTCGAGATCTCCCTTCCTCCTCCTGTTACAAAGCTCGAGATGCCGGAGACTGCAGCGCCTGCGGCGTCCGCCGCAGCTTCGGACGAGAAACAGCATTACAGAGGGGTACGGCAGCGACCGTGGGGGAAATTCGCGGCGGAGATTCGGGATCCGAGCCGCCGAGGAGCTAGGGTTTGGCTCGGGACCTTCGAGACGGCGATCGAAGCCGCGAGAGCTTATGACCGCGCGGCCTTTCAAATGCGCGCGAGAAAAGCGATCCTCAACTTCCCGCTTGAAGCCGGAAAATGGGATGAGCGTTCCATGGCGAATGTTCTCGATCTCTTCCAGCAATATCTTCTCGACGACTTCGATACCTTCCCCGACGATCAAACATCCAGAATCTCTGTAAAAACAGAGGTTCTGACTCAGGGATCCGATTGCTTCTCCTCGCCAATCTGGCAACAGAAACGTGAAATCTTTGGCGATTTCTCACTGCTGGAAACTACTCCTACCTGTTTATATACCTCGGAATCAAAAGAAGAAGTGAAAGACTCTAACAACGATTCGGAATTCGAGTTTCTGGCATCTCTTGAACAAAACATCTCCATATTTGAGCACGATAATTTGTTCTTTTTCAACACAGAATCTCAGCCTCAGCAGCTAAACTTGCGTGACTCAAAAAATCAAGAATTTGCCGATTCAGAAAAAAAACCAAATCCTCGGCACCAGAAATCGACGGCTAAGTCGAGCTTCTCCGATCGTCGACCATCCGTCGAGATATCCCTTCCTCCCGTTACAAAGCTTGAGCTGCTGGAGACTGCAGCGCCTCCGGCTTCCGCCGCCGCTTCTGACGAGGAACGGCAATACAGAGGCATACGGCGGCGACCGTGGGGGAAATTCGCAGCTGAGATTCGGGATCCGAGCCGGCGAGGAGCTAGGGTTTGGCTTGGAACCTTCGAGACGGCGGTCGAAGCCGCGAGAGCTTACGACCGCGCGGCCTTTCAAATGCGAGGGAGGAAAGCCATCCTCAATTTCCCGCTCCAGGCCGGAAAATGGGATGAGCCGGTCGTTGCCTGCCGGAGAAGACGCCGTGAGACGGAATCTGGCGTAGGAGGAGAGGAACAACAGAAGCCTGTTAAGAAAGGGAAGTCATCAGCACCACCAGAATCGGGGACCGTCGGATCCTCTGCGGGTATTCCGTTAACGCCGTCGGGATGGACAGGCATTTGGGAGGGCCTCGATTTGACGGCCTTGAACGTCCCTCCTCTGTCTCCGTTATCTCCACATCCACCTCTCGGTTATCCACGGGTCACCATTATCTGA	420	MPETAAPAASAAASDEKQHYRGVRQRPWGKFAAEIRDPSRRGARVWLGTFETAIEAARAYDRAAFQMRARKAILNFPLEAGKWDERSMANVLDLFQQYLLDDFDTFPDDQTSRISVKTEVLTQGSDCFSSPIWQQKREIFGDFSLLETTPTCLYTSESKEEVKDSNNDSEFEFLASLEQNISIFEHDNLFFFNTESQPQQLNLRDSKNQEFADSEKKPNPRHQKSTAKSSFSDRRPSVEISLPPVTKLELLETAAPPASAAASDEERQYRGIRRRPWGKFAAEIRDPSRRGARVWLGTFETAVEAARAYDRAAFQMRGRKAILNFPLQAGKWDEPVVACRRRRRETESGVGGEEQQKPVKKGKSSAPPESGTVGSSAGIPLTPSGWTGIWEGLDLTALNVPPLSPLSPHPPLGYPRVTII	153.6	Complete		XP_006837369.1 PREDICTED: ethylene-responsive transcription factor 5 [Amborella trichopoda]	PREDICTED: ethylene-responsive transcription factor 5 [Amborella trichopoda]	335	MEAFQSSSVLDLIREHLLGDFAIDELFEALDSNKTNLSLEIGSESTVHEEKTSGLEDMTSKSRINKEKTSNLTPLITESRETGLPPPHNSSPSISRRPSLTLALPPAQPLDLTPTGRNTRPDKFSGEKSAGITGSSSDSKKHYRGVRQRPWGKFAAEIRDPNKQGARVWLGTFDTAIEAARAYDQAAFRLRGSRAILNFPLEAGRNPNGNPKGVAEEAAITSQNPNGASKGAQIVAGEASVAGRNPNGEERKRMREETVHNTCLKVPKMESDESIHNMCMKRSPENWLETRPESGFTAPPLTPSNWWDCGELKGIFEVPPLSPHSPFGYSQVLVS	53.77	106	1e-22	97.4		XP_002464924.1	hypothetical protein SORBIDRAFT_01g028930 [Sorghum bicolor]	277	MALLREHLDLIRAHLLDDHHVAVTVSSDDSASLQSSSPSPSQSPPGRSRPLPALSVSLPPRPPAVDLQQQHLWAPAPPPMQIHRQEQQHYCYPPEPEEEEDDFRRYRGVRQRPWGKYAAEIRDPARKGARVWLGTYDTAVEAARAYDRAAFRLRGSKAILNFPNEVAFGAAARWAAAPAAAPQPSVTVAGNKRGRARSPQEQDAGCLLVREVKKERVQEPAAAAAGCGWDGKDTAASGGGADYFWEDESLKGAICSLPPLSPLSPHPHLAVPQLSVS	76.92	65	2e-19	87.4		XP_002281931.1	PREDICTED: ethylene-responsive transcription factor 5 [Vitis vinifera]	277	MAEEASSLHLIHQQLLFDFESFESFVSHVNDPSQTSTSDSSPSTSDIIPLSDYSNLHEDENNPFLLHCSTSAPSGFCQFETKSPKYSTLSHRRPPLSISVPQPTVSQSPAESDSGDIRHYRGVRRRPWGKFAAEIRDPNRRGSRVWLGTFETAIEGARAYDRAAFKMRGSKAILNFPLEADNWSGSDPPATSGRKRGRDSETEERQQVEIKVLKQEEPLPESDCTLAAASNVLGVCPLTPSNWTAVWEEGDMEGMFHLPPLTPLSPHPWIAYSQLIV	44.93	227	1e-37	138		XP_004245805.1	PREDICTED: ethylene-responsive transcription factor 5-like [Solanum lycopersicum]	322	MEYVDEFFALEKIRTHLLGEFSPRTLKFGAELTSSKCSDTVTESCDSESASSGSLPFDFFFDIEADLFQFGAGVSNSSSESANSVYNRTDFVKIESEPSISSSDYEENQSKRFQFKSEPQVFIDLTSPKSRKLCSASDRKPSLKIDLPPVKKYEWIDFGNSAQSNPIVSVPVKQIREAEEKRHYRGVRQRPWGKYAAEIRDPRRRGSRVWLGTFDTAIEAAKAYDKAAFTMRGSKAILNFPLEVGKTLSYSSSAVEGGVKRRREAVETEEEKVVKKCKEEESCPLTPSSWNFVFEQNCNGMFNLPPLSPLSPHLSCSQLIQI	46.99	183	1e-32	125		AT5G61590.1	---	Integrase-type DNA-binding superfamily protein	201	METFEESSDLDVIQKHLFEDLMIPDGFIEDFVFDDTAFVSGLWSLEPFNPVPKLEPSSPVLDPDSYVQEILQMEAESSSSSSTTTSPEVETVSNRKKTKRFEETRHYRGVRRRPWGKFAAEIRDPAKKGSRIWLGTFESDIDAARAYDYAAFKLRGRKAVLNFPLDAGKYDAPVNSCRKRRRTDVPQPQGTTTSTSSSSSN	63.83	94	7e-31	117		1	7.3e-32	109.3	PF00847.15	AP2		K09286	---	---	---		1	GO:0005634	2	GO:0003677, GO:0003700	---	NA
	21875	Peam|HassGeneModel_21875 maker-Ctg0058-augustus-gene-7.19-mRNA-1	1652	TATTGATATCATTAAAGCCCCTGACACAAGTCATGATTGAAACAGATCCCTCCCTCTATATAAACTCTTCATCCCATCCCTTCTCACACTACTGCAAAAGCTGAAACACCTCGTTATTCGCATCTCTCTCTACACCGGGCTGATCTTGACCGTAGAAAAAGATCGAAGATCCAGAAGAAAAAGGCGTACAGAAGGCCTTAAAACCAAACCCTATTGTATTGTAGAGAAGATCGAAGGAAAAGGAAAGATGTTGGTGGTGGAAAGGGATGATGATCTGGGGCTGAGCTTGAGCTTGAGCTCTTCCGAGGCTCGCAATGCTTTGCAGTTGAATCTCGTGCCTTCGATGGTGGCATCTTCTTCGCCCTTTCAGAAAAGCCCGTGGAATGACGTTTTCGGAACGTCAGGTGAGGCGCGGCCGTTCTTGAGAGGGATCGATGTGAACCGCGCGCCATCTACAGTGGATGTTGAGGAGGAAGCCGGAGTTTCCTCTCCAAACAGCACTCTTTCGAGCATCAGCGGGAAGAGAAGCGAGAGAGATCCGACCGGAGAGGAGAACGAGGTGGAAAGAGCCTGTTCGCGGGGGCTTAGTGATGAGGAAGATGGAGATGGTTCAAGGAAGAAGCTTCGACTGTCCAAAGACCAGTCTGCTGTACTTGAAGAGAGCTTCAAAGAACACAACACCCTCAATCCTAAGCAAAAGCTTGCTTTGGCAACGCAACTGAGTCTCCGTCCTCGACAAGTGGAAGTGTGGTTCCAGAACCGTCGAGCCAGAACAAAGCTGAAGCAGACGGAAGTGGACTGTGAGTTTTTGAAACGATGTTGCGAAAATCTGACAGAGGAGAACCGCAGGCTGCAGAAGGAGGTGCAGGAGCTGAGAGCTCTGAAGCTCTCCCCGCAATTCTACATGCACATGACGCCCCCAACAACCCTCACCATGTGCCCTTCCTGCGAGAGAGTTGCCCTCTCCTCACACGCTACCAACACCACCACCCCCAAGACCAGCTCCATCCCGATCCCTCCTTGGGCCGCTGCTGCTTCTGCGGCCTCCGCCCCTCCCCCACCCATTCGGGCCTTCGACACGCCTTCTCGAAGATAGTGAAGAGAGGCTATGTTGTTGGTCCGGGGTGTGTTTGATTGTTTTGGTCAGAAGGAAGAATACGGAAGGGATGGAAAAGATCTTTCTTGGATTCTGTTAGATATTTTGTCGGTGGTTGATTGGATTTTTTATGAAGTTTTCGTCCGAGTCGTCCCTTATTACTCTCTTCTCTTCCCGTGACGCATCCTTTTTCTTCTCTTCCGTCCGTCTTTCTCCTCTTTTTCTTTTTATAAAAAGAGAAAGAAGATGGGAAAGAGGAAGAGGACTTCAGTGTAGAAGAATTATGGGCAGTCAAAATATTGGATATATCTGATCATCAACTTGACTTGTGTAAAGTGTTTTTGTTTTGTTTTGGTTTAATTAAGTTCATGCATTGATATGGCTAGACTTTTGATTTGAATCTATGTATAATATGTGTATATATATATATATTTATAGAGAGAGAGACAAGTTTGGTGGGCTTTCATTGGATAATCAAGAAAAAGAGACGCTGTGGGTTGTCTATATGTGGTCCCACCTCTTTGACCTTTTTGTTCATTAAACTGCTTCAAACTAG	282	MLVVERDDDLGLSLSLSSSEARNALQLNLVPSMVASSSPFQKSPWNDVFGTSGEARPFLRGIDVNRAPSTVDVEEEAGVSSPNSTLSSISGKRSERDPTGEENEVERACSRGLSDEEDGDGSRKKLRLSKDQSAVLEESFKEHNTLNPKQKLALATQLSLRPRQVEVWFQNRRARTKLKQTEVDCEFLKRCCENLTEENRRLQKEVQELRALKLSPQFYMHMTPPTTLTMCPSCERVALSSHATNTTTPKTSSIPIPPWAAAASAASAPPPPIRAFDTPSRR	95.986	Complete		XP_006837330.1 PREDICTED: homeobox-leucine zipper protein HAT4 [Amborella trichopoda]	PREDICTED: homeobox-leucine zipper protein HAT4 [Amborella trichopoda]	249	MVEREDLGLSLALAINPRLDSPFHSNALVAWSEAYRSERSSETRSFLRGIDVNRMPSSPVDCEEEAVVSSPNSALSSASAKRGERESIGEENEGERASSRGISDEEDGDTGRKKLRLSKEQSAVLEESFKEHNTLNPKQKHALAKQLNLRPRQVEVWFQNRRARTKLKQTEVDCEFLKRCCERLTEENRRLHKELQELRALKLGPRPYAHVPPTTLTICPSCERLPCLPSPAPLRAHRPGLDGAAHGCV	72.27	220	2e-102	298		XP_002467488.1	hypothetical protein SORBIDRAFT_01g029000 [Sorghum bicolor]	346	MEMAVNARDEEKKYDGDDNHLGLGLSLSLGIATTAATPVEVDPPPRQQQQQRAISVAPISSLPAPQWWNGPAGLFFSPSSGMKMDPSLERKHQHQQQQQQQAAATSYSHDMPFLRGIDVNRRATAGETRRGRSCSEDEEPGASSPNSTLSSLSGKRAAPARSSGEVDREADGHTPRAGGGGSDDEDSGAGGGSRKKLRLSKDQAAVLEDSFKEHNTLNPKQKAALAKQLNLKPRQVEVWFQNRRARTKLKQTEVDCEFLKRCCETLTEENRRLQREVAELRALKLVAPHHYARMPPPTTLTMCPSCERLASAPADEAVAGRTAAPTGPWGPLPVRPVFVDGPARRS	68.66	201	1e-84	257		XP_002263193.1	PREDICTED: homeobox-leucine zipper protein HAT4 [Vitis vinifera]	297	MMVDKEDLGLSLSLSFPQDAHRPLQLNLMPSLLPASSSSPSPSPFALQKPSWHDAFPSSDRTSETCRGDARSFLRGIDVNRLPSTADCEEEAGVSSPNSTISSVSGKRSEREANGDEHEMERACSRGISDEEDGDTSRKKLRLSKDQSAILEENFKEHNTLNPKQKLALAKQLNLRPRQVEVWFQNRRARTKLKQTEVDCEFLKRCCENLTEENRRLQKEVNELRALKLSPQFYMQMTPPTTLTMCPSCERVAVPPPSSEARSHQMATTHHRPIPINPWATATPIPHRPFDALHPRS	76.69	236	7e-122	350		XP_004245792.1	PREDICTED: homeobox-leucine zipper protein HAT4-like [Solanum lycopersicum]	280	MMVEKEDLGLSLSLSFPDNNNNNKKKNTQLNLSPFNLIQKTSWTDSLFPSSDRNIETCRVETRTFLKGIDVNRLPATGDADEEAGVSSPNSTISSVSGNKRSEREANNCDQEEHEMERGGSDEEDGETSRKKLRLSKDQSAILEESFKEHNTLNPKQKLALAKRLGLRPRQVEVWFQNRRARTKLKQTEVDCEFLKRCCENLTEENRRLQKEVQELRALKLSPQFYMQMTPPTTLTMCPSCERVAGPPPSSSGPTSTPMGQAQPRPMPFNLWANALHPRS	74.34	226	1e-106	311		AT3G60390.1	HAT3	homeobox-leucine zipper protein 3	315	MSERDDGLGLSLSLSLGFNQKDPSSRLNPMPLASYASSSHMQHMQQSNYNHPQKIQNTWINMFQSSERNSDMRSFLRGIDVNRAPSTVVVDVEDEGAGVSSPNSTVSSVMSGKKSERELMAAAGAVGGGRVEDNEIERASCSLGGGSDDEDGSGNGDDSSRKKLRLSKEQALVLEETFKEHSTLNPKQKMALAKQLNLRTRQVEVWFQNRRARTKLKQTEVDCEYLKRCCENLTDENRRLQKEVSELRALKLSPHLYMHMKPPTTLTMCPSCERVAVTSSSSSVAPPVMNSSSPMGPMSPWAAMPLRQRPAAGSH	71.3	216	4e-95	283		3	7.50E-28 | 6.70E-19 | 7.70E-16	97.3 | 67.3 | 57.4	PF04618.7 | PF02183.13 | PF00046.24	HD-ZIP_N | HALZ | Homeobox		K09338	---	---	---		1	GO:0005634	3	GO:0003677, GO:0003700, GO:0043565	2	GO:0006351, GO:0006355
	21876	Peam|HassGeneModel_21876 maker-Ctg0058-augustus-gene-7.21-mRNA-1	1711	CATAAATGTGGCCCACCTTAGATTGATGGCAATGTCCTCAGTCGAGCATGGTAGGATTCTTCATTTGCCCCTCCACTTGAGTCGCCACAGGATGGCAAACTCCGCAACGACTCCGTGTCTCTCTTTTTCTTTCTCTACTGATTTTCTTCAAACACCTGATGCTCATCATCGAATCGACGTAGAAAGAAACGCAGTCGCTCTCGCACCTCGAACTTTCACAAATCGAGAGAGAGGAAGGCAGTGGAAGATGTCATCGTCGTCTTCATCTTCTCAAACCCTAGAACGATCGAACGTCCAGAACGTGATCGTGATGAGGCACGGAGATCGGCTCGACAACTTTGAGCCTCTCTGGGTCGCGTCGGCGAAGCGGCCGTGGGACCCGCCGCTGACGGAGGTCGGGAAGATCCGGGCCTGGAACACCGGCAAGAAGCTGAGGAAGAATCTAGGGTTTAAGATCGATAGGGTTTTTGTTTCCCCTTTTCTCCGCTGCATCCAGACCGCGTATGAAGCCATCAGTGCTCTCTGCGCGCAAGGGGACTATGATCTCATGGAGACTAGTGAGAATGTGATCATCGATCCTTCTACGGTCAAGGTCTCTATAGAGTATGGATTGTGTGAGGCATTAAGTAGGGAAGCAATATCTATTGATTTGGTCCCCAAAGATGGGATTTGGCTTCCTGATTTATCAGAGCTTGAAGCTATACTCCCTGCTGGAACATTGGATCACTCTGTGGAGCGTGTATACAAGGAGCTGCCAAAATGGGAGGAACCGATAGAAAATGCAAGGCGTAGATACAAAGAAGTCATTATGGCACTTGCAGATAAATATCCACATGAAAACTTATTGCTTGTCACACATGGTGAGGGAGTAGGGGTTTCTGTCTCTGCATTCCTGAAAGCGACTGTATATGAAGTAGAATACTGTGCCTGTTCACATTTACAGAGACCAATATCCTTCAAAAGCACTGGAAAGCATACTGCTCAGGAGTTTAAGGTGCTAACAGACAGCAATACAGGAATTCTATTTATGTGAAACTGAAAGATTGACATTAACCTGGAATAGCTCCACTGATGTGGGTACAGATTTTGTCATTTCATTTGTCACTGCCATGATCATTTACTAGAGTAGATTCACAATTCCATTAACCGGTGAGGATGTGGGCCCAATAAAGGTGTCATCTTTTAGCAATTGATCTGTTCAATGGTGGAATCTCATCGTCACAGATTTGCAGATGGACTGGGCCAATTCATACAGTTTGGGCCAGCGTTTGCTTTGTGCTGGACATGGATTGACTGTAATTTGTGCTCCATGACTGGATCTTTACCTTAGACTTTGTCTTGATAACTTAATGGGCCAAGCCAGCTTAAGTCCTCTAATGGCCCCACTTGGTGGCGTCCTAGCCTGACAAGCTCAGACGACATGATGGGCTATCCAGTGCTAGATTTTTTAGCCTATTGACTGGATCCTGATGTGAAAGTTAAGATTGATAAGTAAATGCAGTGGGTTTGACGTTTAAGCTTATAGTCTGGATCCAGAACGACACTGAAGCAGGTCCGCAATAAGAGAGTCTGAGTTATTCACTTTACTCCTGCTTGAAGCTTTCTTTCCACAACTTGTTGAAAGTGAAAATATTTTCCCTGAATATTTGGCTGCCAAATGTGATTTAAGAGTTGATTACTTTCTTTAATACTAGTAAAGTGAAAACTGGGG	335	MAMSSVEHGRILHLPLHLSRHRMANSATTPCLSFSFSTDFLQTPDAHHRIDVERNAVALAPRTFTNRERGRQWKMSSSSSSSQTLERSNVQNVIVMRHGDRLDNFEPLWVASAKRPWDPPLTEVGKIRAWNTGKKLRKNLGFKIDRVFVSPFLRCIQTAYEAISALCAQGDYDLMETSENVIIDPSTVKVSIEYGLCEALSREAISIDLVPKDGIWLPDLSELEAILPAGTLDHSVERVYKELPKWEEPIENARRRYKEVIMALADKYPHENLLLVTHGEGVGVSVSAFLKATVYEVEYCACSHLQRPISFKSTGKHTAQEFKVLTDSNTGILFM	122.254	Complete		XP_006837313.1 PREDICTED: uncharacterized protein LOC18428212 [Amborella trichopoda]	PREDICTED: uncharacterized protein LOC18428212 [Amborella trichopoda]	276	MDHAKTLTLEQTISPQNTSYTEKTLTPGHDRPVQNIIVMRHGDRVDQVKPLWIHNAQRPWDPPLVDEGKIRAWCKGKRLRNEGFQIHRVLVSPFVRCIETASEAIAALCAHEEHLVETTSENAVIDPTKVKVSIEYGLCEALCRLAINPEVVPKDGKWFPDVSELEALLPQGTVDRSVERVYPELPQWEEEMEEARDRYRRVIQALADKFPNENLLLVTHGEGVGTAILEFSKKPAVVYQVDYCAFAHLQRSASSLDDFEVLTKNGQTGISCYYVD	63.01	246	7e-107	313		XP_002466044.1	hypothetical protein SORBIDRAFT_01g050570 [Sorghum bicolor]	265	MQRVVVMRHGDRLDHSEPMWPANKPWPWDPPLDDAGLLRAWTVGKCIRAAAAKQGWALHRVLVSPFLRCRQTAARAVAALCAVPDDDALLAVGDPDNVPLDTSRIKVSIEYGLSEMMNTQAMGVIVSKLASSINKWFPDLPELEADFPAGTIDHSAEPIYPEVPKWEESVMEARSRYASIIKALADKYPHENLLLVTHGEGVGASVSYFEMGLEIYDVEYCAYSVLERQVSAELDDEHGGFTADSFKVLTKSGSTGIRYASVSEG	52.08	265	1e-79	243		XP_002275584.1	PREDICTED: uncharacterized protein LOC100247848 [Vitis vinifera]	305	MSHLLTISLSSAILVPCVLSLRQLPLSLTKASISSSRNLSMDSSDSQHFQNVVVMRHGDRLDNTEPLWVSTAARPWDPPLADPGKVRAFCTGRKLRSQLGFPIHRVLVSPFLRCVQTASEVISALCAIDDDPVNMTGDGVAIDPSKLKVSIEFGLCEMMSREAIRLELAPKDGNWGFNVSELEAMLPAGTVDTTVERVYQELPQYEEGVPGSRIRYEKVIQALADKFPSENLLLVTHGEGVGVSISAFMKDATVYEVDYCAFSHSRRPIFFGNNESFTAGNFQALTKHGQTGISYYPLSPITNPV	63.35	251	1e-111	327		XP_004240060.1	PREDICTED: uncharacterized protein LOC101243998 [Solanum lycopersicum]	255	MAANQNVIVMRHGDRLDNFEELWVMKAERPWDPPLHQDGKIRAFCTGQKIRSSIDFPIHRVFVSPFLRCVQTAAEVVRALCDVADHNGESNVLSSNSDSVIIDPSKVKVSIEYGLCEMLNLVAVRASAAPKDGDFKFSISQYESELPAGTVDNTVEPVYKKLPEWEESLESARARYVKVVKALADKYPSENLLLVTHGEGVGSIFTELNKDSTVLEVAYCGHLHVKRSIQSGEKQPFTAGEFVYEKQTGIISAAK	57.03	249	2e-92	276		AT3G60450.1	---	Phosphoglycerate mutase family protein	274	MESPKSNVDDGYQNIFVMRHGDRIDNFEPLWVSTAERPWDPPLVQDGMIRAFRTGQRIRSQIGFPIHRVFVSPFLRCLQTASEVVAALSAVNVDPNAMSSKDVPSIDKSKLKVSIELGLCEMLNSVAIRRELAPKDGKFDFTVSDIETMFPEGMVDHNVDMVYKELPKWEESVEGCRDRYVKVVKALADKYPEENLLLVTHGEGVGTTFSTFYKDTTVYEVDYCAYVEMRRQVSSEDGSVKAGDYEVVLSHGQAGIRFSHDPVSYEPVISHSPV	53.94	254	7e-91	272		1	2.6e-17	63.3	PF00300.17	His_Phos_1		---	---	---	---		2	GO:0005634, GO:0005829	---	NA	3	GO:0008150, GO:0009627, GO:0034976
	21877	Peam|HassGeneModel_21877 maker-Ctg0058-augustus-gene-7.20-mRNA-1	2288	TGTACTAGTAGCAGGGTTTGGGGAAAAGGTGAGGTCCGAAACTCCCAACCTTCTGGTCCAAGTCAACAAATTCCCATCGATTTTTCGACATGGGCGTTTACAATTTCATTCTCCAAAACAGAGCAGGGGAGTATCCTAGCTGATATCGCATGAAATCGGTGTAGAAATCGAAACAAGATTTCATCTTTTTGAGAGCTTTGAATCCACTCACCAAATGGAAATGGAAAGAGAAGCAGATATCTTCGTGGGAACCGAGGACGTGGGCCCATCATCAGACAGCGGATCTCAGCCGCACGTGCAATTCGACCGAGGGTCGGTTACGAGTTCGAATCTCTTCTTGGATCTTGTCGGGGAAGTGGTTCTTACTCTCGATTCAGATGGGTTGTCCTGGCAGTTGGTACCAGACTTGGAAAAAGATCTGGACTCTTCATCTTGCCTGGATTGCAAATCAGAGGTTGAAACTGGGATCAAGTTTTCTGATGTTTATGCTGTTGAGCTTATCAACTGGGGTCTGATTCATGATTCACTTCTTCCTAACGCTGGAGGAATTTTCTTGGGACATGGCTCCGAGGTTTTTATTCATCCTTTAAGTGGGAAACGGAATGGCTGTAGAACCTGGGAAACTGTTGCTCCCATATTTTCTCGTGCTAAAGTAAGAACAAAGGTGACTGTGACTCAGAGGGCAGGACACGCATTTGATGTGATGGCATCTATTACCAATAGGGAACTCAATTCATATGATGGTGTGATTGCTGTTGGTGGCGATGGTTTCTTCAATGAAATTCTAAATGGGCTTCTCTCTTCAAGGCACAAGGCTCCTTACCCACCCACTCCAACTGAAGTTATTCAATCTGTTGGAAACGTTGATGGCTCTCCTGCAAAGAGGAGGTTTAGCAGCAGCAGCAGCAATGATGGTGGTGAGTTCCTTAGTGATCCAATGGCACTACCACTGACACTTCACATCATGATGACTGTGAACCTCTTCTTACCAATTCAGAAGCCATTGCATTGGGCGTGTCAAGTTTCAGTATAGATGGCAGGAACAGGAACTGAGCTTAACATCACAGATCAAGATCCTGCATTTTCCTTCCCAAATGAACGGTTTAGACTTGGAATTATCCCTGCAGGTTCAACTGATGCCATTGTGATTAGTACCACTGGAGCTCGGGATCCTGTTACATCTGCATTGCATATTGTTCTTGGTAAAAGGAGATGTCTTGATGTAGCTCAGGTTGTCAGATGGAAGACTAGCACATCGTCCACAGATGCACCCTCTGTCCGCTATGCAGCTTCTTTTGCTGGGTATGGATTTTATGGAGATGTCATCACGGAGAGTGAAAAGTATCGCTGGATGGGTCCTAAACGATATCATTTTGCTGGAACAAAGGTGTTTTTGAAACACAGGTCATATGAGGCAGAGGTAGCTTTTCTGGATGTTAAATCCGAAGATCCAATCATCGACAACGGTCTTCCAGATAGTGGTAGAAGACGCAGTTGGAGATTGTTGAGAAATCCAAAGAAAGCAGTTTGTCGTGTGGACTGTGTTGTTTGTAGGGAGACTTTGAAGCCTTCTCAGATGCTTAAGAATGTTGCCTCCACTTCCCTCATATACTCTGAAGACTCAAGGTGGTTGCGATCCAAGGGCCGTTTCCTCAGTGTTGGTGCAGCAGTTATCTCATGCCGTAATGAAAAAGCTCCAGATGGTTTGGTGGCTGATGCACACCTTTCTGATGGTTTCCTACATCTCATTCTGATTAAAGATTGTCCTCGCACTTTCTACTTATGGCACCTTACACAACTTACTAGGAAGGGATCTAACCCCTTGAAGTTTGACTTTGTAGAACACCATAAGGTAAGTTTTCCATCATTTCTCTTCTTACACCAGCATTCACCTTTAGCTCTTCTTGCGATGAAAGTGTTTGGAATGTGGACGGTGAGATCTTTCGAGCATGCCAACTTTCTGCACAAGTATTCCGAGGCCTTATCAGCTTATTTGCATCTGGGCCTGAAGTTTGATGTCAAAGTCTCACCATTCATGGTGGTGTTTTTCTCTGGAAGCATGGGTCAAGCTGGAGTGCTCTGGACTGTATGATGGAGGGGTTGCTCTGCTGATGGAATATGGTAGCAAACTCACACCTCAACATGCTCTACATTCTGTCGTTGTAATTTCTAGGGTGTCTAAATATGGGCCTGCCTAATCCTTGACAGGGCAACACCCTCATAAATTGAGAGGTTCCTATCTCCACTGAGTCCATGTTGCTCTGTCTCAGTGGCCATGTGAAGTGAGT	352	MAGTGTELNITDQDPAFSFPNERFRLGIIPAGSTDAIVISTTGARDPVTSALHIVLGKRRCLDVAQVVRWKTSTSSTDAPSVRYAASFAGYGFYGDVITESEKYRWMGPKRYHFAGTKVFLKHRSYEAEVAFLDVKSEDPIIDNGLPDSGRRRSWRLLRNPKKAVCRVDCVVCRETLKPSQMLKNVASTSLIYSEDSRWLRSKGRFLSVGAAVISCRNEKAPDGLVADAHLSDGFLHLILIKDCPRTFYLWHLTQLTRKGSNPLKFDFVEHHKVSFPSFLFLHQHSPLALLAMKVFGMWTVRSFEHANFLHKYSEALSAYLHLGLKFDVKVSPFMVVFFSGSMGQAGVLWTV	57.982	Partial		XP_011621177.1 PREDICTED: ceramide kinase isoform X1 [Amborella trichopoda]	PREDICTED: ceramide kinase isoform X1 [Amborella trichopoda]	616	MNPVSGHGEGEALSCNLFFDRVGEVSATLNSDGFSWKLPESNNELEVCLSSCLQVKLSSKFQKEITFPEIYAAELMNWGLIHNSMLPSAGGFLLGSNSEMFRFVVHWYKKSKTKPSLWVQMAYTFGHKDLGTCETWVNRIHCYLNSDIQRPKGLLVFVHPTSGKRNGCRTWESVASIFGRARVRTRLIVTQRAGHAFDVMKSISDRELISYDGVVAVGGDGFFNEILNGLLSSRHKAPYPPSPAEVLHSLDNGSNRCPVKREFFINGHTGDYAYVSEDHTPDHALLHHNEDSDPLLHSSDAIRPNSVDFDRDNMFSFPNPWFRFGIIPSGSTDAIVISTTGTRDPITSALQIVLGKRKCLDIAQVVRWKASASSKEEPSVHYAASFAGYGFYGDVVKESEKCRWMGPARYDYAGTKVFMKNRSYQAEVAFLDVQESRVFPGPNCIQDSGEGINLSKNPKLICQVNCPICIDARPPPQVPSIHSSFKLSSHHGENSRWLRSKGRFISVGAAIISCRNERAPDGVVVDAHLADGFLHLILIKDCPRPLYLWHLIHLARKGADPLDFDFVEHHKTTAFTFISSGEESVWNLDGELFQAHQLSAQVFRGLISLFASGPDV	65.44	272	1e-120	360		XP_002452812.1	hypothetical protein SORBIDRAFT_04g032990 [Sorghum bicolor]	607	MQDGGEVLFLDGVGDVAVTVGRNGLSVQPLHPELVSSCWSSITLQPKLDSQIKFSDLYAIEMLDKGPICGPWSTRTTIQGKKNIEMHRFVVHGITRRRKHPSPWVPCEYIFGHKDLKICTDWFERLISCINNEGGRPKNLMVFVHPLCGKGRGVRNWETVSPLFIRAKIKTKVIVTQRAGHAYDTLSSLSDIELKAFDGVVAVGGDGLFNEILNGILSSRHKVSYPPTPEGFGYVRGNDNCEEQTRKWINSSIPTPDSGNAMFPGNASKSDDQEPLLSTSNPTGLEIPSLNSTKEPCIGDQDNLVAFPNDWFRLGIIPSGSTDAIVLSTTGERDPVTSALLIILGRRVPLDIAQVVRWKSSPTAEVLPTVRYAASFAGKGFYGKIFRENQKNPGKGPAPQKFFGKKGFSKQKSYEAKVAFLETPYTHSLTASAEDDVTGAQPLQSLWNKPRKIICRTNCSVCKEASTSGQNSEDVSDNSRTLCKNQKWVWSEGRFLSVGAAIISCRNERAPDGLVADAHLSDGFLHLLLIRDCPLPLYLWHLTQFTKKGLDPLSFKFVEHHKTPAFTFISSHDESIWNLDGEMFQASEVSVQACRGLVNLFASGPEV	55.71	280	4e-102	313		XP_010662269.1	PREDICTED: ceramide kinase [Vitis vinifera]	614	MDTNEDSPHIRAQLEDEGSVLNSNLFLEHVGEVSLTLNSDGLSWKLLESLHNEKDGLSCLGIKFISKSETEIKFSDVYAVEFINWGLIHESVLSNAGGCLIRHESEMYRFTVHGVQRSKTRPSLLVLAVYTFGHKDLQMCHMWVNRINALLKMETGRPKSLLVFVHPLSGKGSGCRTWQTVAPIFSHAKVKTKVIVTQRAGHAFDVMASISNEELNSHDGVIAVGGDGFFNEILNGLLSSRLKAPYPPAPADFVHSVGSNDSVLVHDPNETDVETSCENEDHSPLLSSPRSNPIELSNLRTEEGSCDRDQDSKFSLPNERFRFGIIPAGSTDAIVICSTGTRDPVTSALHIVLGKRVCLDIAQVVRWKTTSTSKDVPCVRYAASFVGYGFYGDVITESEKYRWMGPKRYDYAGTKVFLRHRSYEAEVACLEVKSEKTSASSETVASKRYGLWLLPKKSERVVCRVNCSTCNTNRSCVSTSVPPEAPSSDPEEQRWLKSKGSFLSVGAAIISCRNERAPDGLVADAHLSDGFLHLILIKNCPHASYLWHLTQLARRGGNPLNFEFVEHYKTTAFTFTSSSDDSVWNLDGEPFQAHKLSAQVFRGLVNLFASGPEV	66.79	274	1e-125	374		XP_010320730.1	PREDICTED: ceramide kinase isoform X2 [Solanum lycopersicum]	591	MMERRTQNENNPPENIPFNVEDSIFSSNLFLDGDGEVIFTQTSDRLSWKSVESVLNGQDPSSCFGIELVSKSETTLRFSDIYSAEFIDWGLVHQAAFLGQSFEMYRFTIRGVQKSKTQPSVLVPSFYTFGHKDSQTCQMWVNQINDLLNRDAERPKNLLVFVNPKSGKGLGCKVWETVAPTFSQAKVKMKVTVTERAGQAIDMMSSITSRELSSYDGVVAVGGDGFFNEILNGLLLSRHKCSYPPSPTELNHPVENNGDGPVLDTNVDIRDPSDSGTGDDSCQTEEEDDEFSFPNEKFRFGLIPAGSTDAIVICTTGARDAMTSALQIILGKAVCLDIAQVVRWKKTNTSKDEPCVRYAASFAGYGFYGDVITESEKYRWMGPKRYDYAGTKVFLRHRSYEAEVAYLEVESEKKNIGPEKESTGSWTKGLWSLLKKSERVACRANCNICKTKAGHTSAKCPSLQPYSKDSRWLKSRGRFLSVGAAVISCRNEKAPDGLVADAHLSDGFLHLILIKECPHACYLCHLLQLAKKDGNPLDFEFVEHHKTPAFTFTSFGKESIWNVDGELFQAHQLSAQVFRGLINLFASGPEA	64.31	283	4e-123	367		AT5G51290.1	---	Diacylglycerol kinase family protein	608	MEEGRDDEYCSFSNSGDRDGGLSGCFFLDHVGQVLLSRNHDGLSWKCLDSSDCEGTTCLGIIICENSETEIKFSDIYAVEFVSYGLVHSPKLGLRHAKECFRERLLNTQEMYRFTVHGFQSSPKEPCLWNLAAFTFGHMDLQTCQSWMDQLNYSLIKEVERPRNLLVFVHPKSGKGNGSKVWETVSKIFIRAKVNTKVIVTERAGHAFDVMASIQNKELHTYDGIIAVGGDGFFNEILNGYLLSRLKVPLPPSPSDSFNSVQSRGSSSVPEPGDEVHETDQKEHYPLLPDSVQEVMNFRTVNGSCEGIEDPDHPFSSERPRFGLIPAGSTDAIVMCTTGARDPVTSALHIILGRKLFLDAMQVVRWKTASTSTIEPYIRYAASFAGYGFYGDVISESEKYRWMGPKRYDYVGTKIFLKHRSYEAEVMFEEAESENSKASLHTRSKTWPFRNTTRSEKILCRANCKICNSKVGWNSASTTLNPCPEKTRWCRTKGRFLSIGAAVMSNRNERAPDGLVVDAHLSDGFLHLILIKDCSRPKYLWHLTELAKRGGEPLNFEFVEYHKTRAFTFTSFGEESVWNLDGEIFEAHQLSAQVLRGLIPLFASGPEI	60.81	273	1e-107	327		---	---	---	---	---		K04715	---	ceramide kinase	[EC:2.7.1.138]		1	GO:0005634	1	GO:0001729	3	GO:0006672, GO:0008219, GO:0030264
	21878	Peam|HassGeneModel_21878 augustus_masked-Ctg0058-processed-gene-7.6-mRNA-1	510	ATGGCGGCGGCGGCAGCTGCGACGATACCGACATTCCTCTCCTCATCTCAGAAAAACCCATCTGCTCTTTCGAAACTCTTCTTCTCCAGATCCCCAACCTTCAAACCTCTCTTCTCATCTTCATCACCGTCTATTTCTTTTTCATCATCATCTTCTTCTCTTCCATCCCTCATCGCACGTGCCAACACCACACCTCCCTCCACTACAACCATAGCCACCACCTTCCACGGCCTCTGCTACATGCTCGGCGACAACATCGACACCGACCAGATCATTTCCACCCAGCATCTCACCCTCGTCCCCTCCATACCAGACGAGTACCGCAAGCTCGGCTCCCTCGCCTTCTGTGGCCTCCCCTCCGCCGCATGCCCCATCCCCTTCGTCGACCCCAACCAGTTCCAATCCCGTTACACCATCATCGTCGCCGGAGAAAACTTCGTCTGCGGCTCCTCCCGCGAGCACGCCCCCCGTCGCCCTCGGTGCCTCCGGCGTCTCCGCCATCGTCGCTGA	169	MAAAAAATIPTFLSSSQKNPSALSKLFFSRSPTFKPLFSSSSPSISFSSSSSSLPSLIARANTTPPSTTTIATTFHGLCYMLGDNIDTDQIISTQHLTLVPSIPDEYRKLGSLAFCGLPSAACPIPFVDPNQFQSRYTIIVAGENFVCGSSREHAPRRPRCLRRLRHRR	66.55	Partial		XP_011622267.1 PREDICTED: 3-isopropylmalate dehydratase small subunit 3 [Amborella trichopoda]	PREDICTED: 3-isopropylmalate dehydratase small subunit 3 [Amborella trichopoda]	260	MTTTMASKALQPPPCAFSFSFAPTHRLAPPSARLPLLRYSWPSSSLSRRCNHSPTLTLHATSSSSSSTLEGGEAVEKVFHGECFVLDDNIDTDQIIPAEYLTLVPSNPEEYAKLGSLALVGLPSRYPSFVAPGQPLSRYAIIIAGANFGCGSSREHAPVALGASGVKAVVAESYARIFFRNSVATGEIYPLESAEGRLCKECRTGDLVTVEMEKERGRLTNHTTGKEHKLKPIGDAGPVIEAGGIFAYARKTGMIVAATM	64.94	77	2e-25	97.8		XP_002452816.1	hypothetical protein SORBIDRAFT_04g033080 [Sorghum bicolor]	250	MAAAPSATAVSTAALLAPIRAPTSAFLRRTQLTRHRDHSLKCRRAGPIVPAAAAAAAGSSSSPSSAVFHGECFVVGDNIDTDQIIPAEHLTLVPSKPDEYRKLGSFAFAGLPSAAYPTPFVAPGEESTRYAVVVGGANFGCGSSREHAPVALGAAGARAVVAEGYARIFFRNSVATGEVYPLELTDTGAWKECKTGDVVTVDLSNSVFINHTSGKEYKLKPIGDAGPVIEAGGIFAYARKTGMIASKAAA	68.83	77	2e-34	120		XP_010647190.1	PREDICTED: 3-isopropylmalate dehydratase small subunit 3 [Vitis vinifera]	253	MAASTASAALSGNPNLTSSHKPHASLSPHSCLRFSTAISRKFPFKSLTTIPFTTATTAASTRRSTTVTASSTSFHGLCYVVHDNIDTDQIIPAEYLTLVPSNPDEYQKLGSYAFIGLPSSYETRFIEAGELKTKYTIVIAGQNFGCGSSREHAPVALGAAGARAVVAESYARIFFRNSVSTGEVYPLETEVRICEECRTGDVVTIELGESKLINHTTGKEYKLNPVGDVGPVIEAGGIFAYARKTGMIPAQTA	61.04	77	2e-27	103		XP_010322896.1	PREDICTED: 3-isopropylmalate dehydratase small subunit 3-like [Solanum lycopersicum]	256	MAASTAVSSSITTFKSSSFQPRASSMNPLPSVKFPSISSHNPLISHSVSAPKNYTVAPLRSAAASTTPETTKTATTFHGLCYVLGDNIDTDQIIPAEYLTLVPSNPDEYKKLGSYALCGLPSSYQTRFVEPGELTSKYSIVIGGDNFGCGSSREHAPVALGAAGVSAVVAESYARIFFRNSVSTGEVYPLESEKRICEECKTGDVVTVEIGESRLINHTTGKEYKLKPIGDAGPVIEAGGIFAYARKAGMISAREA	64.94	77	7e-31	112		AT2G43090.1	---	Aconitase/3-isopropylmalate dehydratase protein	251	MAASLQSANPTLSRTLASPNKPSSFATFRSPFLRFNSTSVASNFKPLVSREASSSFVTRSAAEPQERKTFHGLCYVVGDNIDTDQIIPAEFLTLVPSNPEEYEKLGSYALVGLPASYKERFVQPGEMKTKYSIIIGGENFGCGSSREHAPVCLGAAGAKAVVAQSYARIFFRNSVATGEVYPLDSEVRVCDECTTGDVATVELREGDSILINHTTGKEYKLKPIGDAGPVIDAGGIFAYARKAGMIPSAAA	62.34	77	8e-28	103		1	7.8e-06	26	PF00694.14	Aconitase_C		K01704	leuD	3-isopropylmalate/(R)-2-methylmalate dehydratase small subunit	[EC:4.2.1.33, EC:4.2		5	GO:0005739, GO:0009316, GO:0009507, GO:0009536, GO:0009570	2	GO:0003861, GO:0016836	9	GO:0006096, GO:0006833, GO:0006972, GO:0007030, GO:0008152, GO:0009098, GO:0009266, GO:0009651, GO:0046686
	21879	Peam|HassGeneModel_21879 augustus_masked-Ctg0058-processed-gene-7.7-mRNA-1	597	ATGGATATGGGGAGAAGTTTCAAGAATGAAGTGAGGAATCTGAGCAGGAGCAGGAGCAGCAGCAGAGAAGATCTTCCTAATAGCAAAGACATGGATATTGATTCTTGGAGGTTAGAAACAAGAAACAAAAACCGCCCTGAAGTGAGAAAATCTGTTCGAACAATTAGAGGGGGTGAATATGCAATGGAGGCAAAGAAAGGCGGGGATGAAGTGGAGATGAATGGTGGGAGAAGACCCAAGGAAGTAGATGCTGTTGGAGCTGAGAAAACAGGAACTAGGACGGCTTCTAATCAGTCATCAACTAGCATTGAGAAACAAGCTCGCTCTGTTCGCTTCTCTCCACCAAAAATTCAAAACAAGGAATCTGCTCAGAAGTTTTTTGTTGGGCCCGAAGATTCAGATGGTGATGAACTCCATGAAAGCTCAGATGGAGAAGTCTCTGCCCGTGCTTCTGTTGTAGATACAGGGCCTGATGGGAATGAGGTAGATAAGAAGGCTGATGAATTTATTGCCAAGTTTAGGGAGCAAATCAGACTTCAGAGGATTGAATCTATCAAGAGATCCAGTGGGCAGCGCAGTGGTGCAAAACCACGGTAA	198	MDMGRSFKNEVRNLSRSRSSSREDLPNSKDMDIDSWRLETRNKNRPEVRKSVRTIRGGEYAMEAKKGGDEVEMNGGRRPKEVDAVGAEKTGTRTASNQSSTSIEKQARSVRFSPPKIQNKESAQKFFVGPEDSDGDELHESSDGEVSARASVVDTGPDGNEVDKKADEFIAKFREQIRLQRIESIKRSSGQRSGAKPR	36.402	Partial		XP_006837332.2 PREDICTED: uncharacterized protein LOC18428233 [Amborella trichopoda]	PREDICTED: uncharacterized protein LOC18428233 [Amborella trichopoda]	806	MGTSPKRLDFSPQRLVSDMASPTPSQVKNQNNGKYPHFLLKGLFIAVAVAFVPFLSSLSSSQFSDQSSLTRSWELLHLVLIGLAISYGLLSRKHSVLERETETQQITTQNYVAKLLQVSPVFDEEIESFHRSDNGKVSTWNSQYFPGESLVMVADKDQGFSDETRPLLLPVRSLRSSLSDPKTVDLDDGGAHFPGSDFVGFEGGCKNGDVGTFSRVSSGGESCIDGEVGSGSRVFRWEDGELGSRSRRFSCDNSELRSGSRVFSRADGEFGSKPRRFSSDINELGSGSRVSKGGDKVKNGETGSDSRAFGELGPPYRVSSGGDKVKNGETGSGSWVFNGNGEMSSGSRVSGVGENAKNGDSSSSCKVQSSVEKSKRGDLRHCDMDSGFRVSSNGDKMKDTDLNSGFRVSSSPRGDKIRNGQLGSGHKAPKNSDRVKSGPSYGVSKSFDPLILRERLEETVLPSPVPWRSRSGRLEITPASIEPELQSFDDQPFRSPIPWSSRPSSSSSPSPKNLSPSPSVSLDFGSKNTETEVKKKPPTPPPMPPSLATFKSQASPKPSLPNNSPPSASDLSKSPKEAQKSKKQSFDSVNRDFETEPNRAESPHAGKSVRTRRLGKNEALMEERSVRKAGKFETEFTEEAKRFGETEYVMVEKPGKKWDQVGVSGGSKPPPPPLESDIEEEEFNYYENRKREKAKEKAKEIEDDGFESPGNVSVRKREKAKEREQEGLRGYSSGGILKVNARDEIERVTVETDESDGEDVSKHVEPDSNEVDKKADEFIAKFREQIRLQRIQSIKRSSGQQSKNQR	91.89	37	1e-14	70.9		XP_002467486.1	hypothetical protein SORBIDRAFT_01g028990 [Sorghum bicolor]	489	MAAQQQAAYSVLHSFPFRAAVLALCVALLPMLPAQAPDVGAGGGAGQAFLAKAWELLHLLFVGIAVSYGLFSRKNSADDDGRAGAAAAAAAAEKNAAVSGPEPAAKADASSWSALHRSTDPVVVVSTGGGGVRIGQAADAQAPLSLPVRTLKPQAAQDGDARDAETPRARPRRSSRDSAAGSARDETVLPSPIPWRSRSGRLDAPRPASPSPSPSPKRLSPASSLSMETAKASEEEYYAKASEEEYYAKAKRRSPYRSSSISSSPPAPPPPPPPFLVHGYHPATERRTAAPKSFKEELERHSMRGRGEDHYSPRTSSVSISAYNSSNSSSAKPRSSFDGGSSSSVSVGKSVRTFRAREPAVFQDQQSQQLPDDAGDGRDALDVHGSEEPYGYRAYQSIPRFQYERSGSDPILGGVAVSSDETESSDDDDDGDGGGGGYSTRESTPEVDENEVDKKAEEFIARFREQIRRQRIESIKKSAGPRGVKHHGK	80	35	2e-10	58.9		XP_010646774.1	PREDICTED: WD repeat-containing protein 44 [Vitis vinifera]	571	MAEIDPYNKSQQLVSEITSTTPQNQANPSKFYSGFLYKALIVTLFLAILPLFPSQAPEFINQTVFNRSWELLHLVFVGIAVSYGLFSRRNDETEKENHSKFDNAQSYVSRFLQVSSVFDEEVESPSGSGESKVQTWNSQYYRGKPVVVVTQESSVIDEQSSKGSRIGEKPLLLPVRSLKSRVSDPGDGESTNGDGGISRSLSWSSLNSGSKRFSINRSTIKNGELGDLEPLELEKKLEQNVVLPSPIPWRSRSGRMEMKEEVDSPPLYSLPPSVEEPKINKLESRSFRSQRSGSSHASSVSSSPKKLSPSPSFSSPKKPSLSPSLSSESQAKSVEDFARKKSFYKSTPPPPPPPPPPPPTISSVARGRVSGEKDFKRSMTNEPKDWSRSGREDTLRRANSGVETIPRPQIDGSLMGKSFRTLRAGEPVAGMRKAAEVGDDEKKPKEVAGNMTQKTGRKRVAFDQVLVRSERPSHESLPSMSRPTLMEYEKGGKKELSENVFLDSDEESRSDEESYEESSDNDEAASTSAGDGSHDVNKKADEFIAKFREQIRLQRIESIKRSAQISKNLSR	36.6	153	1e-12	65.9		XP_010325502.1	PREDICTED: uncharacterized protein LOC104648963 [Solanum lycopersicum]	490	MGDNTSPNTSKKQKKDTEVPQNHAKHTKFYNHFLFKASLLVIFLVVLPLFTSEAPDFINQTLQTRSWEVLQLIFVGIAVSYGLFSKKSDETDKEQHSTKFDNAQSYVSGLLHVSSVFDDDDTDNHDENKVQTWNNQYHRGKNPVVVENHSLNEQRATNSRIGEKPLLLPIRSLKSRVVDDHSGEINGLSSKSRNGDFVVSSPKKLVESLEENVVRPSPIPWRSRSARNMEMKEDGDLVKKIEPFSLRSQSFRLPKNSNNSMNSSSSPRTLSPSQSRKLSFSPESQSKIVNEDVVRKKSFRKSNPPPPPPPPPPHFLYKMRSTSSVTNGNVMSSDKELRRSIRSVPMGEKVQTPRKAYSATTTELRPFIGTKEFTCPEEAFIGTTDKMMHESHNFSTRSRFMEFPNEEKKEYVEKFLVESDQEDSESGSEEYDYFEENAEKTETETQSDHEGPDVDKKADEFIAKFREQIRLQRIESIRRSAGQTTRKLVR	38	150	1e-15	74.7		AT4G16790.1	---	hydroxyproline-rich glycoprotein family protein	473	MVEARSLKKPIQLGNKEDQNPRKFYSRFIFKALILTVLCAVVPVFLSQTPELANQTRLLELLHLVFVGIAVSYGLFSRRNYDGGGGGGTSNSDHNKADHSNNNSHSYVPKILEVSSVFNVGHESESEPSDDSSGDQRKFQTWKNKYHMKIPEVETRFVDRVSSENREKPLLLPVRSLNYSRVSDSSGDNSGRWEKVRSKRELLKTLGDDNSDVLPSPIPWRSRSSSSSSSSSKEVESLPSVKNLTTVESQPLIKNLTPPSSFSSPRKSNPIPNLASEFHPSPPPPPPPPPPLPAFYNSSSRKDHPGIYRVERRESSVHKTKFAGGEFHPPPPPPPPPPVEYYKSPPTKFRLSNERRKSSEQKMKRNAPKKVWWSDPIVESKEQDTEKNDQRSNLGSKAVEESENGEQRRGENEIHDEVEKKIVEEEGVSEINNGSDVDKKADEFIAKFREQIRLQRIESIKRSTNKISANSSR	73.17	41	3e-11	61.2		1	9.7e-16	56.8	PF05553.6	DUF761		---	---	---	---		1	GO:0005634	---	NA	---	NA
	21880	Peam|HassGeneModel_21880 maker-Ctg0058-augustus-gene-7.18-mRNA-1	879	ATGGGGTCTCCAAGTCCAACCCCACAAATGCAGACAAACCCAAGTAAGTTCTCCTCCCATTTCCTCTTCAGAGGCCTTTTCATTGCCATATTCATTGCTCTCCTCCCACTCTTCCCTTCCCAAGCCCCTGAATTCATCAACCAAACCATCCTCACCAGAAGCTGGGAGCTTCTCCATCTCCTCTTCGTAGGAATCGCTGTCTCCTATGGCCTCTTCAGCCGTCGGAACATTGAGTCCGAGAAGGAGAACCAGCTCAAAATCGACACTGCTCAGTCGTACGTGGCTAGAATCCTTGAAGGGTCATCGGTTTTCGACGAAGATCAGGTCGAAAGCCCATCTGGATTGGACGACAGCAAGATCCAGACCTGGAATTCCCAGTACTTTCGAGGTGAACCCAGGGTCATGGTTGCAAAGGAAAGATCCGATCTTGGCACTCGTAGAAGAATTAGCCGGACCAGTAGCAGGTTCTTCTCAGAGTCCTCGGAGAAATGGGGTTCGAGAAATCGGAGAATGAAGGAGAGTGTTGTTCTTCCTTCCCCGATTCCATGGCGATCGCGGTCGGGAAGGATGGAGTTCAACAATGAAAGGGGTCCCGGAATACCTCGATCCTATTCCTTACCGCGCTCTGCTGTTACAGATGAATTCGGCAGGTTTGAATCTCCGCCTCCCAATTCTCCAATCCATTGGTCGCCTCACCCCAATTCGTCTCCCTCTCCTTCACCAAAGAAACTCTCTCCTTCCCCCTCTCTTTCGCCGGAAATGCGTGGCAAGATCGGGGAAGATTTGGGGAAGAAGAAGGGCGTTCACAAGCGTCCTCCACCTCCACCGCCTCCTCTTCCACCGCCGCCCATTTGTTCGAAATCCCTACCTAAGGAATGA	292	MGSPSPTPQMQTNPSKFSSHFLFRGLFIAIFIALLPLFPSQAPEFINQTILTRSWELLHLLFVGIAVSYGLFSRRNIESEKENQLKIDTAQSYVARILEGSSVFDEDQVESPSGLDDSKIQTWNSQYFRGEPRVMVAKERSDLGTRRRISRTSSRFFSESSEKWGSRNRRMKESVVLPSPIPWRSRSGRMEFNNERGPGIPRSYSLPRSAVTDEFGRFESPPPNSPIHWSPHPNSSPSPSPKKLSPSPSLSPEMRGKIGEDLGKKKGVHKRPPPPPPPLPPPPICSKSLPKE	49.194	Partial		XP_006837332.2 PREDICTED: uncharacterized protein LOC18428233 [Amborella trichopoda]	PREDICTED: uncharacterized protein LOC18428233 [Amborella trichopoda]	806	MGTSPKRLDFSPQRLVSDMASPTPSQVKNQNNGKYPHFLLKGLFIAVAVAFVPFLSSLSSSQFSDQSSLTRSWELLHLVLIGLAISYGLLSRKHSVLERETETQQITTQNYVAKLLQVSPVFDEEIESFHRSDNGKVSTWNSQYFPGESLVMVADKDQGFSDETRPLLLPVRSLRSSLSDPKTVDLDDGGAHFPGSDFVGFEGGCKNGDVGTFSRVSSGGESCIDGEVGSGSRVFRWEDGELGSRSRRFSCDNSELRSGSRVFSRADGEFGSKPRRFSSDINELGSGSRVSKGGDKVKNGETGSDSRAFGELGPPYRVSSGGDKVKNGETGSGSWVFNGNGEMSSGSRVSGVGENAKNGDSSSSCKVQSSVEKSKRGDLRHCDMDSGFRVSSNGDKMKDTDLNSGFRVSSSPRGDKIRNGQLGSGHKAPKNSDRVKSGPSYGVSKSFDPLILRERLEETVLPSPVPWRSRSGRLEITPASIEPELQSFDDQPFRSPIPWSSRPSSSSSPSPKNLSPSPSVSLDFGSKNTETEVKKKPPTPPPMPPSLATFKSQASPKPSLPNNSPPSASDLSKSPKEAQKSKKQSFDSVNRDFETEPNRAESPHAGKSVRTRRLGKNEALMEERSVRKAGKFETEFTEEAKRFGETEYVMVEKPGKKWDQVGVSGGSKPPPPPLESDIEEEEFNYYENRKREKAKEKAKEIEDDGFESPGNVSVRKREKAKEREQEGLRGYSSGGILKVNARDEIERVTVETDESDGEDVSKHVEPDSNEVDKKADEFIAKFREQIRLQRIQSIKRSSGQQSKNQR	54.65	86	2e-22	96.7		XP_002467486.1	hypothetical protein SORBIDRAFT_01g028990 [Sorghum bicolor]	489	MAAQQQAAYSVLHSFPFRAAVLALCVALLPMLPAQAPDVGAGGGAGQAFLAKAWELLHLLFVGIAVSYGLFSRKNSADDDGRAGAAAAAAAAEKNAAVSGPEPAAKADASSWSALHRSTDPVVVVSTGGGGVRIGQAADAQAPLSLPVRTLKPQAAQDGDARDAETPRARPRRSSRDSAAGSARDETVLPSPIPWRSRSGRLDAPRPASPSPSPSPKRLSPASSLSMETAKASEEEYYAKASEEEYYAKAKRRSPYRSSSISSSPPAPPPPPPPFLVHGYHPATERRTAAPKSFKEELERHSMRGRGEDHYSPRTSSVSISAYNSSNSSSAKPRSSFDGGSSSSVSVGKSVRTFRAREPAVFQDQQSQQLPDDAGDGRDALDVHGSEEPYGYRAYQSIPRFQYERSGSDPILGGVAVSSDETESSDDDDDGDGGGGGYSTRESTPEVDENEVDKKAEEFIARFREQIRRQRIESIKKSAGPRGVKHHGK	61.9	42	3e-09	57.4		XP_010646774.1	PREDICTED: WD repeat-containing protein 44 [Vitis vinifera]	571	MAEIDPYNKSQQLVSEITSTTPQNQANPSKFYSGFLYKALIVTLFLAILPLFPSQAPEFINQTVFNRSWELLHLVFVGIAVSYGLFSRRNDETEKENHSKFDNAQSYVSRFLQVSSVFDEEVESPSGSGESKVQTWNSQYYRGKPVVVVTQESSVIDEQSSKGSRIGEKPLLLPVRSLKSRVSDPGDGESTNGDGGISRSLSWSSLNSGSKRFSINRSTIKNGELGDLEPLELEKKLEQNVVLPSPIPWRSRSGRMEMKEEVDSPPLYSLPPSVEEPKINKLESRSFRSQRSGSSHASSVSSSPKKLSPSPSFSSPKKPSLSPSLSSESQAKSVEDFARKKSFYKSTPPPPPPPPPPPPTISSVARGRVSGEKDFKRSMTNEPKDWSRSGREDTLRRANSGVETIPRPQIDGSLMGKSFRTLRAGEPVAGMRKAAEVGDDEKKPKEVAGNMTQKTGRKRVAFDQVLVRSERPSHESLPSMSRPTLMEYEKGGKKELSENVFLDSDEESRSDEESYEESSDNDEAASTSAGDGSHDVNKKADEFIAKFREQIRLQRIESIKRSAQISKNLSR	70.07	137	8e-47	165		XP_010325502.1	PREDICTED: uncharacterized protein LOC104648963 [Solanum lycopersicum]	490	MGDNTSPNTSKKQKKDTEVPQNHAKHTKFYNHFLFKASLLVIFLVVLPLFTSEAPDFINQTLQTRSWEVLQLIFVGIAVSYGLFSKKSDETDKEQHSTKFDNAQSYVSGLLHVSSVFDDDDTDNHDENKVQTWNNQYHRGKNPVVVENHSLNEQRATNSRIGEKPLLLPIRSLKSRVVDDHSGEINGLSSKSRNGDFVVSSPKKLVESLEENVVRPSPIPWRSRSARNMEMKEDGDLVKKIEPFSLRSQSFRLPKNSNNSMNSSSSPRTLSPSQSRKLSFSPESQSKIVNEDVVRKKSFRKSNPPPPPPPPPPHFLYKMRSTSSVTNGNVMSSDKELRRSIRSVPMGEKVQTPRKAYSATTTELRPFIGTKEFTCPEEAFIGTTDKMMHESHNFSTRSRFMEFPNEEKKEYVEKFLVESDQEDSESGSEEYDYFEENAEKTETETQSDHEGPDVDKKADEFIAKFREQIRLQRIESIRRSAGQTTRKLVR	41.98	212	2e-28	114		AT3G60380.1	---	FUNCTIONS IN: molecular_function unknown; INVOLVED IN: biological_process unknown; LOCATED IN: cellular_component unknown; EXPRESSED IN: 24 plant structures; EXPRESSED DURING: 13 growth stages; BEST Arabidopsis thaliana protein match is: hydroxyproline-rich glycoprotein family protein (TAIR:AT4G16790.1); Has 6102 Blast hits to 3981 proteins in 424 species: Archae - 6; Bacteria - 372; Metazoa - 2603; Fungi - 655; Plants - 291; Viruses - 28; Other Eukaryotes - 2147 (source: NCBI BLink).	743	MASPNPYTKRRSPPNVVVPPQPRYKSIGGGGFFCKSVLFALFLLALPLFPSQAPDFVGETVLTKFWELIHLLFVGIAVAYGLFSRRNVESAVDLRMTRVDESSLSYVSRIFQVSSVFDEEFDDNSCEFVDVRSDESVSARASVVGKSESFVVESGELEESSEFGETNEVRAWNSQYFQGKSKVVVARPAYGLDGHVVHQPLGLPIRRLRSSLRDNAALQDKSFADSCDGAVNAEAESLLADNFFDEVLAAPASPVPWQARPEMMGIGDNYPSNFQPISVDETLKSISSRSTGSSSSQTSYASQNQNRFSPSRSVSAESLNSNVEELVKEKSRQSSSRSSSPSLPPSPSLSPSPPSPELVPNDTRRRSPELVTDDTPRRASHSRHYSDGSLLEEDVRRGFENELEGSKVRGRKAEFFSKKERGSKSLNLAAESSRRGNKSRRSYPPESISSPVGGADDSTTRRQDLQQKSNCHLLEENIRKGVEADHNNLRVKKGRSHDSLELTAEDSAKDEKVSESFPALDVVFQPTNAKASRRAMRSSRGGRDTLPEKDVVTRKLEDDTVDSDKSRKKDLPGKDKEMKLDGPRIEPRSWRASSNVSLRGKSVRTIRSDRHGKDVKTDGDSSEDRAEAKVESRGRTKSRRPRQEELSIVLHQEKSSETRAKSEPEEVAMEEPQAEQQPEVTFEEEEEAAWESQSNASHDHNEVDRKAGEFIAKFREQIRLQKLISGEQPRGGGTGIFRNSQFR	38.69	137	2e-22	97.4		---	---	---	---	---		---	---	---	---		1	GO:0005634	1	GO:0003674	1	GO:0008150
	21881	Peam|HassGeneModel_21881 maker-Ctg0058-augustus-gene-8.11-mRNA-1	1244	GCAGTGAGCTCTCGACATCAGAGAAAGGTAAGGAGGAAGAGCTGAGCCAGTCCACAAGTGTCAGGCCCTCAACCAAACGATCTGCACCCATGGTCAAAGCAATTAGAGTCTATGAGCATGGTGGCCCTGAGGTCCTGAAGTGGAAGGATGTGGAAGTAGGAGAGCCTAAAGAGGGTGAGATCAGGGTAAGAAACAAAGCGATTGGGATTAACTTTGTTGACGTGTATTACCGCAAAGGACATTATGAAGCGCCATTGCCTTTTACACCAGGTAATGAGGCAGTTGGAGTGGTGACGGCTGTTGGCCCTGGTTTGACTGGAAGAAAAGTAGGGGATCTTGTTGCTTTTGCTGGCAGTCTGTTGTCTTGTTACACTGAAGAACAGATTATTCCTGCAAGCATTGCAGTGCCTCTTCCACCTTCTATTGATCCTATAGTTGCAGCATCTGTTATGGTCAAGGGTTTGACAGCACAGTTCTTAGTACACCGATGCTTCAAGGTTGAACCTGGCCACACTATCCTTGTTCATGCAGCAGCTGGAGGAGTTGGATCCTTATTGTGCCAGTGGGCAAATTCCCTGGGGGCCACTGTCATTGGAACTGTGTCGACAGAAGCAAAAGCAGCTCAAGCGGCTGAGGATGGATGCCAACAAGTCATAATATATAGCCATGAGGATTTCGTTGCGAGTGTCAATAAGATAACATCAGGCAAAGGAGTTGACGTGGTCTATGATTCTGTTGGTAAAGATACATTCGAGGGATCTTTAGCATGCTTGAAGCCTCAGGGATGCATGGTCAGTTTTGGCGAGTCTTCGGGTATGCCAGATCCAGTTCCGTTGTCGGCCCTTGCCGCAAAATCCTTGTTCTTGACAAGGCCTTCACTCAGGTGGTATAATTCAAGTCGCGACGAGCTTCTGGAATGTGCTAATGAACTTCTTACCAAAGTTATGAGTGGTGTGCTGCGGGTTCGCATTAACCATACATACCCCTTGTCACAAGCTGCACAGGCTCACACCGACCTTGAGGCCCGGAAGACTTCCGGTTCAGTTGTGCTGATACCTGATGCTGCGTAGTATGTTCTTTGTGCACGTCATATTGGGACCTTTGTCTTCTGAAATGACAAGTTATGAGGACAGTTATTTGTATTTGAAAAGCTAGTACTTTCTGCTAATATCATTTGATATGGCTGTGTAACTTTTATTAGTTGATTTGGGTACTACTGCAACTTTTTTTTTTCTGTTTTTTTA	326	MVKAIRVYEHGGPEVLKWKDVEVGEPKEGEIRVRNKAIGINFVDVYYRKGHYEAPLPFTPGNEAVGVVTAVGPGLTGRKVGDLVAFAGSLLSCYTEEQIIPASIAVPLPPSIDPIVAASVMVKGLTAQFLVHRCFKVEPGHTILVHAAAGGVGSLLCQWANSLGATVIGTVSTEAKAAQAAEDGCQQVIIYSHEDFVASVNKITSGKGVDVVYDSVGKDTFEGSLACLKPQGCMVSFGESSGMPDPVPLSALAAKSLFLTRPSLRWYNSSRDELLECANELLTKVMSGVLRVRINHTYPLSQAAQAHTDLEARKTSGSVVLIPDAA	90.022	Complete		XP_006837309.1 PREDICTED: probable quinone oxidoreductase [Amborella trichopoda]	PREDICTED: probable quinone oxidoreductase [Amborella trichopoda]	372	MMLGIRKFYHFENPVTFGGRFKPDLFPKTQKCPSLVRASRQVKAFATMVKAIRIHENGGPEVLKWEDVEIGEPKEGEIRVKNKAIGLNFIDIYYRKGIYKTDLPFVPGLEAAGVVTAVGPGLTGRQVGDLVAYGAGPLGAYAEEQILPASIVVPIPPSIDPMVAAAVMIKGMTAQVLVQKCFKVEKGHTVLVHAAAGGCGSLLCQYANALGATVIGTVSTEEKAAQASEDGCHYPIIYTKEDFVSAVKKITNGEGVHVVYDSVGKDTFEGSIECLKYRGYMVNYGQSSGFPDPVHLPTLAKKSLFLTRPMLPHYTQTRDELLKTASQLFTNIASGTLKVRITRTYPLSQAAQAHTDLESRKTTGSVVLIPDA	73.54	325	1e-179	501		XP_002466043.1	hypothetical protein SORBIDRAFT_01g050560 [Sorghum bicolor]	330	MVKSKAIRVHELGGPEVLRWEEVEVGEPGEGEIRIRTTAVGVNFIDIYFRKGVYAAPTLPFTPGMEAVGVVTAVGPGLTGRKVGDVVAYAGNPMGSYAQEQILPAAVAVPIPPSVDHKQAASVMLKGMTAHVLLRRVFKVENGHTVLVHAAAGGVGSLLCQWANALGATVIGTVSNQDKAAQAAQDGCHHPIIYTSEDVVARVKEITSGKGVNVVYDSVGKDTYKASLECLAPCGFLVSFGQSSGKPDPIPMSDLASKSLFLTRPSLMHYTATRDELLESAGEVFANVANGVLRVRVNHTYPLSEAAQAHADLEGRKTSGSIVLIPDTVS	71.83	323	4e-165	462		XP_002271007.3	PREDICTED: probable quinone oxidoreductase [Vitis vinifera]	331	MVKAIRVHELGGPEVLKWEDVEIGEPNEGEICVKNQAIGVNFIDVYFRKGVYKATTMPFTLGMEAVGVVTAVGPGITGRKVGDVVAYAGTPMGSYSEEQILPANRVVPVPPSIDPTVGASIMLKGMTVHYLVRRCFKVEPGHIVLVHAAAGGIGSLLCQWANALGATVIGTVSTNEKAVQAKEDGCHHVIFYKEEDFVTRVNEITSGNGVHVVYDSVGKDTFEGSLACLRARGFMVNFGQSSGIPDPVPLPSLGAKSLFLTRPSLMQYTATRDELLEAAGEVFANVASGVLRVRVNHTYPLSQAAQAHADLESRKTSGCVVLIPDCIGTTS	73.85	325	4e-180	501		XP_004240763.1	PREDICTED: probable quinone oxidoreductase [Solanum lycopersicum]	384	MRLTSLRCYNLLLPNSFISRFTRAITTSNQKGRKCIPLQTTTVRLAVRAHSVSPASMVKAIRVHELGGPEVLKWEDVELGDPKDGEIRVKNKVIGLNFIDIYFRKGVYKAAAFPFTPGMEAVGVVTAVGPGLTGRKVGDIVAYAGGVMGAYAEEQILPADKVVPVPPSIDPIVVASILLKGMTAQFLLRRCFKVERGHAVLVHAAAGGVGSLLCQWANALGATVIGTVSTKEKAAQAKDDGCHHVIIYKEEDFVTRVNEITSGQGVEVVYDSVGKDTFQGSLDCLKTRGYMVSFGQSSGSPDPVPLSALAVKSLFLTRPSMMHYTMTRDELLETAGEVFANVASGVLRVRVNHTYPLSQAAQAHTDLESRKTSGSVVLIPDDAQ	75.84	327	0	519		AT5G61510.1	---	GroES-like zinc-binding alcohol dehydrogenase family protein	406	MAALTLHHHHHHRHHSCLQASGHLSRRLYHRIFSSFPRNPVKDLNFRLSLADFSSFSLSTRGTVFAVRALSTVAVEESSEKKMVKGIRVYEHGGPEVLKWEDVEVGEPKEGEIRVKNKAIGLNFIDVYFRKGVYKPASMPFTPGMEAVGEVVAVGSGLTGRMIGDLVAYAGNPMGAYAEEQILPADKVVPVPSSIDPIVAASIMLKGMTAQFLLRRCFKVEPGHTILVHAAAGGVGSLLCQWANALGATVIGTVSTNEKAAQAKEDGCHHVIMYKNEDFVSRVNDITSGKGVNVVYDSVGKDTFKGSLACLKSRGYMVSFGQSSGSPDPIPLSDLAPKSLFLTRPSMMHYNETRDELLECAGEVFANVTSGILKARVNHKYPLSRVADAHADLENRITSGSVVLLP	75.31	324	0	511		3	9.00E-29 | 1.80E-18 | 5.30E-13	99.6 | 67.6 | 48.6	PF00107.21 | PF13602.1 | PF08240.7	ADH_zinc_N | ADH_zinc_N_2 | ADH_N		K00344	---	---	---		2	GO:0005829, GO:0009507	3	GO:0000166, GO:0008270, GO:0016491	---	NA
	21882	Peam|HassGeneModel_21882 maker-Ctg0058-augustus-gene-8.10-mRNA-1	1348	GAAAAACCTGCTAGGCGTTCTTCCTCTATATATACCTTCCATAATCTTTGTATCAATAATCAATATAGGCAGCCATACACACTAGTAGTTCCACTAAGTTCTCCATCACTTTGGCAGGCTGCTTAGTAGAGATGGCTTCCCTGTTATCATCTTCCAACTCTCATTTGCCCTTTTCTTTCTTATTATTATCCTCCCTAGCTTTCTTTAGTACCCCTAACCTATGTTTTTGCATGAATGTCAAGCAATTGGGTTTGTCGTCAACCGGTTCCGGTTGGTCACCTGCCGGAGCGACTTGGTATGGCAGTCCCACTGGAGCTGGAAGTGATGGTGGAGCTTGTGGGTATGGAAATGTGGTAGAGCAAGCCCCCTTTTCTTCTTTGATTGCAGCAGGAAGCCCATCTCTTTTTATGTCAGGCAAGGGATGTGGTGCTTGCTATCAGGTGAAATGTACAAAGAATGAAGCATGTTCAGGGAAACCTGTGAGAGTGGTGATCACTGATGAATGCCCCGGAGGCCCTTGCCTATCAGAATCTGCTCATTTTGATCTTAGTGGGACTGCATTTGGGGCCATGGCAGTTCCCGGGCAGGCCGATCAGCTACGCGATGCAGGTGTCCTCCAAATCCAGTATACGCGGGTTGCCTGTGACTACTCAGGAAAGACGATCGCCTTCCACGTCGACCCTGGCTCCAATCCAAACTACTTCTCTGTGGTAGTTGAATTTGAAGAAGGTGACGGAGACCTTGGGGGTGTGGATCTCAAAGAGGCATCGACGGATTCTAATTCTTGGTTATTCATGCAGCAGTCATGGGGTGCCGATTGGAAACTAAATATTGGATCTCAACTACAAGCGCCTCTGTCAATCCGGCTAACGTCACGATATTCAGGCAAGACCCTCGTGGCAAGCAATGTGATACCGGCTGGGTGGCAGCCGGGCGCAACCTATCGGTCTGTAGTTAACTACAATTGAATCAAGTGCCAATGTTTACTTTCCTTCTTGTGTGTGCTAGTTGTTTATGTGGATGTGGCTTAAAAATGTGTGCTCAATGACATGTTTGTATATATCTCGTGTGAGGTTTTTCCACTATGCTAGTCTTCTTTACTCTTACATGCATGTCATGTGACCTACCGATGGATGTTTGGATTCTCAAAGTTACGACGCTTTGGTCGTCTTTGGTTCTTTGGTCTCTTGTTGTAGATGTGTTCGTGCATTCAATGCAGGGAGAAAGAAAAGGTATTATGATATGTGCCAATTCTAGGGTAGGGTTTGACTGAATTGTTCAAAATCACATAGAATGGTACTATCCGTCAGCAAGGAAAGAGAAGGGAACCATCGAAGTGTTGTCTAGG	278	MASLLSSSNSHLPFSFLLLSSLAFFSTPNLCFCMNVKQLGLSSTGSGWSPAGATWYGSPTGAGSDGGACGYGNVVEQAPFSSLIAAGSPSLFMSGKGCGACYQVKCTKNEACSGKPVRVVITDECPGGPCLSESAHFDLSGTAFGAMAVPGQADQLRDAGVLQIQYTRVACDYSGKTIAFHVDPGSNPNYFSVVVEFEEGDGDLGGVDLKEASTDSNSWLFMQQSWGADWKLNIGSQLQAPLSIRLTSRYSGKTLVASNVIPAGWQPGATYRSVVNYN	103.474	Complete		XP_011621171.1 PREDICTED: putative expansin-B2 [Amborella trichopoda]	PREDICTED: putative expansin-B2 [Amborella trichopoda]	260	MLVVLLVCVLLPLQVCECFNSKRFKLDEYSDGWSPADATWYGSPNGAGSDGGACGYGTAVEQAPFSSMIAAGSPPLYKSGKGCGACYQVKCTSNEACSKNAVRVVITDECPGCGGIHFDLSGTAFGAMALSGKEEQLRDAGQLQISYTRVPCEYPGKTIAFHVDSGSNSNYFAVVVEFEDGDGDLNAVALAESSTSTYSSSSWLDLTQSWGADWKIDPGRKLEAPFSIRLTSSTGKTIVANNVIPAGWQADATYRSVVNY	67.2	250	9e-96	281		XP_002446906.1	hypothetical protein SORBIDRAFT_06g024650 [Sorghum bicolor]	263	MASKSQLLSFIAIAALASIIIHPCASVEFHRKLSSWSSGGATWYGAATGAGSDGGACGYRGAVDQAPFSSMIAAGSPSIYNSGKGCGSCFQVKCTGNGACSGNPVTVVITDECPGGACLNEPGHFDMSGTAFGAMANPGQADKLRNAGVLQIQYTRVPCNWPGVKLTFVVDAGSNPEYFAVLIKYVNGDGDLSAVDLMQTGAGALWASMQPSWGAVWKFNAGSALQAPLSIRLTSSSGKQLVASNVIPAGWTPGATYQSSVNY	70.26	232	1e-91	271		XP_002275557.1	PREDICTED: putative expansin-B2 [Vitis vinifera]	273	MAILLHPHPFSFIILLSLFSLLLNPCSCSHRKHLNVSKLQSDTDWSPAGATWYGPAAGAGSDGGACGYGDAVEKAPFSAKVSAGGPSLFKSGKGCGACYQVKCTGNEACSGSPVTVTITDECPGCVSESTHFDLSGTAFGAMATPGQADQLRNAGILQIQYRRVECEYPGASVAFHVDSGSNPNYFASLIEYEDGDGELAGVDLQQALHSNSWVPMQQSWGAVWKLDSGSGLRAPFSIRLTALESGNTLVAKNVIPAGWQPGKTYRSLVNFNA	70.24	252	5e-102	299		NP_001234859.1	beta-expansin precursor [Solanum lycopersicum]	275	MSTTFMALNPSIVFTYFTTFSLLTITCSCLHPKRFNVSKVQSNSDWSPPGATWYGSPSGAGSDGGACGYTNAVDQPPFSSLIAAAGPSLFKSGKGCGACYQVKCTGNKACSGKPVRVVITDSCPGGPCLSESAHFDLSGTSFGAMAISGQADQLRNAGVIQIQYKRVECNYPGVKLTFHVDSGSNSNYFAALVEYEDGDGDLNSVDLKQALDSESWQPMQQSWGAVWKLDSGSSLVAPFSLKLTGESGQTVVANGVIPAGWQPGKTYRSVVNFKV	71.2	250	7e-103	301		AT1G65680.1	ATEXPB2, EXPB2, ATHEXPBETA1.4	expansin B2	273	MTILVVDRYYMLMNLLFALTCLLLNLTHCFSPKKFNISAATTSDSDWSIAGSTWYGNPTGYGSDGGACGYGNAVAQPPFSKMVSAGGPSLFKSGKGCGACYQVKCTSKSACSKNPVTVVITDECPGCVKESVHFDLSGTAFGAMAISGQDSQLRNVGELQILYKKVECNYIGKTVTFQVDKGSNANSFAVLVAYVNGDGEIGRIELKQALDSDKWLSMSQSWGAVWKLDVSSPLRAPLSLRVTSLESGKTVVASNVIPANWQPGAIYKSNVNF	63.1	252	2e-90	269		2	1.00E-28 | 8.50E-23	98.9 | 80.1	PF01357.16 | PF03330.13	Pollen_allerg_1 | DPBB_1		---	---	---	---		1	GO:0005576	---	NA	4	GO:0009826, GO:0009828, GO:0009831, GO:0019953
	21883	Peam|HassGeneModel_21883 augustus_masked-Ctg0058-processed-gene-8.6-mRNA-1	738	ATGGAAGCATCATCCAACAAAGAATGTGCGGGTAACAAATCTTCCTCATCCTCTGCATCATCTTCAGATTCTGATCGAAGTGATATAATCTCAATTCATGGAAGTTCGATGGCAATGGCTAATGCCAATGGTAATGAGACAACTAAGAAGCGGCCGGTGGGTGGCAACGACGGCAGGCATCCAACATATCGTGGGGTGCGAATGCGCACTTGGGGAAAATGGGTATCAGAAATCCGGGAGCCAAGGAAGAAGTCACGAATTTGGCTTGGGACATTTGCCACACCGGAGATGGCAGCTCGGGCCCATGATGTGGCCGCGCTCACAATCAAAGGCCAAGCGGCCTACCTCAATTTCCCTGAGATGGCGCCGCAGCTCCCCCGTCCGGCCTCCTCCTCACCCAAGGATATTCAAGCTGCTGCAGCCAAAGCAGCCAACTTGGTCTTAGATGAGCCAAGGAGCCTTCAACCCCTGGACCAAAATCAGCCTGTTGACCTGCCTTTGATATCTCAAGAATCTCCTCCCTCTCCTTCTTCTTCTTCTTCGTCTATCACCGCTAAAGCGGACGACGATGATCGCATGTTATTCGACCTGCCCGATCTCCTCCACGACCTTCAATGCAACTTGACCACCCCGACTGATGAATTTTATTACTGCTCTTTGTCGTGGATAGCGGCCGGAGCAGATGCCGGAATACAGCTAGAAGAGCCTTTTTTATGGGAGGAGAGGGATTACTACTAA	245	MEASSNKECAGNKSSSSSASSSDSDRSDIISIHGSSMAMANANGNETTKKRPVGGNDGRHPTYRGVRMRTWGKWVSEIREPRKKSRIWLGTFATPEMAARAHDVAALTIKGQAAYLNFPEMAPQLPRPASSSPKDIQAAAAKAANLVLDEPRSLQPLDQNQPVDLPLISQESPPSPSSSSSSITAKADDDDRMLFDLPDLLHDLQCNLTTPTDEFYYCSLSWIAAGADAGIQLEEPFLWEERDYY	92.338	Complete		XP_006837306.1 PREDICTED: ethylene-responsive transcription factor ERF043 [Amborella trichopoda]	PREDICTED: ethylene-responsive transcription factor ERF043 [Amborella trichopoda]	362	MAPLPSSKSELTPSSSLSSSTTTTTTTTTSSSSSASASSSPKTLEFSQNSKISTSAPTSEAADSDEPSKKSRRTNADGGKHPVYRGVRMRNWGRWVSEIREPRKKSRIWLGTFPTPEMAARAHDVAALTIKGRSAFLNFPELAAELPRPASASPRDIQAAAAKAASSSFPVSPSKALNSSGMLASSPENSTVENTIRFEENSTGSMENIHNAASRVAQILDEEEAIFMGLPDIPSSPDNVVISSEDIFRLSENFPGMTDSMVSTPVSAAMPLLVEEDIFGDLPNIPLSPENSSPENAFHSSENTFQQQSPAANFATVSPYLGLCDEELAFHDISSNVLFSPGWFLPSVDAGFRQEGAFLWEN	74.23	97	2e-46	157		XP_002454537.1	hypothetical protein SORBIDRAFT_04g032940 [Sorghum bicolor]	234	MAMDDSSSGSEPEPTSSSSVEAPASPTASSSDSASAAGSDSKKRRRTKDGHHPTYRGVRMRAWGKWVSEIREPRKKSRIWLGTFATAEMAARAHDVAALAIKGRAAHLNFPELAGELPRPATAAPKDVQAAAALAAAADFPATPANAAGADDDCGPDASAASDDVSASASPPPATTLDNPDDALFDLPDLLLDLRHGASSCQLLSCAPSWYDDVCFSGAAAGAFRLEEPLLWEY	82.93	82	6e-45	150		XP_010661364.1	PREDICTED: ethylene-responsive transcription factor ERF038-like [Vitis vinifera]	255	MEKLNIESDAQDNFNILSSSTSTSSSSSFPSSSSSSSSSSSSNELVPFPGGNSEDDMPRQGGRKVQGMKNGNESRKRQKTENDGKQHPTYRGVRMRNWGKWVSEIREPKKKSRIWLGTYPTAEMAARAHDVAALAIKGSSPHLNFPELAHALPRPASTSPKDIQAAAAEAANTTFSQPDETEVEAEHPVSSENTLESSNSTSVDNDDAFFDLPDIVMDVMDLTGDRFCYYYYPLWQPAGGADNIFRPVEEPFLWE	51.26	199	1e-46	155		XP_004229764.1	PREDICTED: ethylene-responsive transcription factor ERF038-like [Solanum lycopersicum]	274	MEDHNEFSISSSTNSTTSSFTSCCSNNNCLCSTSTTTCSTSSTSSNNCLHESIAKTSSNDHYKCKSKKSAKKNQDGNEEEDNTKIRRKKQCVVDEKHPTYRGVRKRNWGKWVSEIRQPRKKSRIWLGTYPTAEMAARAHDVAALAIKGDSAYLNFPHLADQLPRPASASPKDIQAAAAKAAAASIFLEENSVESSQLTGLHSSHSSTNLASDNVQELLNSPSMDHDDPFFDLPDLIIDRLDQNDRYQYPVSTWQLAGADSGMFRLDEPFLWECY	49.04	208	1e-45	154		AT5G11590.1	TINY2	Integrase-type DNA-binding superfamily protein	236	MAEEYYSLRSERVTQLLVPNSESDSVSDKSKAEQSEKKTKRGRDSGKHPVYRGVRMRNWGKWVSEIREPRKKSRIWLGTFPTPEMAARAHDVAALSIKGTAAILNFPELADSFPRPVSLSPRDIQTAALKAAHMEPTTSFSSSTSSSSSLSSTSSLESLVLVMDLSRTESEELGEIVELPSLGASYDVDSANLGNEFVFYDSVDYCLYPPPWGQSSEDNYGHGISPNFGHGLSWDL	71.88	96	2e-44	149		1	5.4e-16	58.4	PF00847.15	AP2		K09286	---	---	---		1	GO:0005634	3	GO:0003677, GO:0003700, GO:0043565	2	GO:0006355, GO:0045893
	21884	Peam|HassGeneModel_21884 augustus_masked-Ctg0058-processed-gene-8.7-mRNA-1	1299	ATGGATTCTCAAATCAAAGCGCAGAACCTCGCCTCCACCATCCTCTCCTCCTCCACCCCTCCTCAGATCTCCAGCGCCTGCTCCGCCGTCGAATCCTACCTCCAAAAACACGTCCCCGACCAAACCCGAACCTTCTTCTCCATCGCTTTCCCTGCCCTAATCAGCAAGATCTTCGGCTACGACGACTCCGCGGCGTCGCAGAAACCCGCCTCGTCCACCGGCTGGATCGATCAGATCCACGCATCGAACGATCCTGATCTCTCCGGTAAGCTCTTCAATCTCCTCTCCCCTTCTGGAATTTTGCTTTCTTCGATTTTCTCCGTTGATCGCCAGTCGCTTGTGAAGTACATCTTCCCCGTCGAGCGATTGCCGGAGTGGGTGAGGTTTGCGCTTCAGAATGAGAGGTATTGTCAGGTTCTAGCAGATATATGCCCGTTGTTCAAAGGGCGGTTGAAGGAAGATCCTATTCAGGGTTCTTTCCAGATTCAGTTGAATGTGTTTGAATACTATGTTTTCTGGTTTGCTTATTATCCTGTTTGTAGAGGGAGTTTTGAGCGGTCGGATGAAGTTGTGGTTAGGAAGAATCGGCGGTTTAGATTGGAGAATTGGGCTTCGTCTCTGGCGAGTGGAGGCCGCGGAGTAGGGCAGAAAACAGAATGTAGATTGTACCTTCGGCTTCTTTATGCTTATCTACGCTCATTTGTGCCGAATAATGGGTTGAATGCTTATCAGCCTTATCGCAGTTCTCTGCTTCATTACTCGTCGGGATATGATGGTTCTGTTCTACAGCAAGCAGAATTCCTGGTGTATACATTGGCCCACTTTTGGTTGGTTGATAATGATTTCTCACCAGTACCAGTGAATGTCTGCCGTTCATTTGGTGTGCCTTTTTATCCTCTTCGGGCTGTTTTAGGGGAGGTTCTCCCAACTGCTGGGTTGGGGGAAGTTGTAAAGTTTTTCTTGAGGTTTCTGAATAGCTGCTTGGTCGATAACAAAGAGGGGCCAGCTCTTATGGAGTCCGGAGGGAGCCCTAGATGGCAGTCCATTTCTGGTTCAGCCTCAAAGCCTAGGCCTGCGTTGTCACCTTTTTCTTGTGGTGGGTCTGTTGGTTCATGGAATTCGGTGATACAGAGGCCTTTGTACAGCTCTTTAGTTGTGCACTTTCTTGGATTTGCGCACAAGTTTCTTCACGCCAATACAGAGATGATGATTCAGATGGTGCTGCAGAACTTCATGAACTCTCTACGTGCAGGAGATGACCAGGTTTTCATCGTTGATGATGGCTATGTGGGAAGCTAG	432	MDSQIKAQNLASTILSSSTPPQISSACSAVESYLQKHVPDQTRTFFSIAFPALISKIFGYDDSAASQKPASSTGWIDQIHASNDPDLSGKLFNLLSPSGILLSSIFSVDRQSLVKYIFPVERLPEWVRFALQNERYCQVLADICPLFKGRLKEDPIQGSFQIQLNVFEYYVFWFAYYPVCRGSFERSDEVVVRKNRRFRLENWASSLASGGRGVGQKTECRLYLRLLYAYLRSFVPNNGLNAYQPYRSSLLHYSSGYDGSVLQQAEFLVYTLAHFWLVDNDFSPVPVNVCRSFGVPFYPLRAVLGEVLPTAGLGEVVKFFLRFLNSCLVDNKEGPALMESGGSPRWQSISGSASKPRPALSPFSCGGSVGSWNSVIQRPLYSSLVVHFLGFAHKFLHANTEMMIQMVLQNFMNSLRAGDDQVFIVDDGYVGS	54.774	Partial		XP_006837304.1 PREDICTED: uncharacterized protein LOC18428202 [Amborella trichopoda]	PREDICTED: uncharacterized protein LOC18428202 [Amborella trichopoda]	777	MDSHHEAQDLSSLLLRSCSPPQILASISAIESFLSKYSTDQSRTFYAQVFPTLLCKLFGFHDTSPWISQFTNEEPLCTKIFDLLSPSGRLISSIHSIDRHSLIKYVFPTERLPEWIRFLLNSDINLFDSLPLLKNRVQKESIKGVYQVQLNVFEYYIFWFAYYPVCKAKGDDRDNKVVNRKVIRARLERWASSLPVFHSNRRSGQKAMNSDLYSRLLCSYLQAFVPNYGSTIMHPGRTSSLLHYSSKEDAQVSQRADFFVHTLIHYWLVDNDFSPLSVKFCRSFWVSLPFRNALLESPPCAGLGEVVKVLVMYLNSSLWICKEEMGCLEYAQSSRLEDSSSFGLLVQRPLYRMILRAFQFCPIGTNMKKAAEGFELWVCYLEPWKNHSWDKSDVSDVGEKSKGRADSSGAYTSWWQGYVVSNYPFYSSMVVHFLGFAHKFLHVNPEAVIMMTMKVLNILTSSKELLDLVMRVDAAYHSKPCSLSSPFMDSLYKNVPSIREKLQDWEDGLSSTDNNVEGSYLLDNGSRDLKLFSTDEDGVHRMLELLILRAEAEIQSGSGEKLACTLQMFDSLKAQARVLFGANVRVEPGRPVSPAPQGHLVSPSGHAHIAGPACQGHHHREEVFTPKRPGIEERGFSAIRYKGDWMKRPITQGEVAWLARLLVRLSDYLNEVLGLDRSGQVCNDAARPLVRIDTVATSNGLSEVGLKEAFWMVLSWFVLLAQTPQKFLRGHGQRINLRILASKKIVILLLVFCILSALKKGLGLYSQVPTFLAFLVW	43.38	491	2e-93	297		XP_002466042.1	hypothetical protein SORBIDRAFT_01g050550 [Sorghum bicolor]	741	MPPGADASSLAAAVLDAATPPAAAAATSRVIDYLSRHADDQPRAFFADAFPSLLYRLFVSAPSSPSFIDLAVADPALADLLLSLLSPTGPLLAAAAAADRLALIRYVFPSERLPDWLRLALGSPPSTDLASPLLSRRVASELHLSVFEYYLFWFAYYPVSSASSAAPAASASNPRRTSRARLETWVSTLATTAIRKPGQKPESSLYLRLLYAYLRELVPTRTPLGKMPGGGTLLHPPPSDGTDAIDSFARAEFFLHTLVQFWLVGDDFSPLPMQTCHALGLRLPSRARADLSERPPSPGLGDAVKLLVMYLNCCDVHALVDARIPSPQGMPVSNGFWNPLIQRPLYRFVLRTFLFCPIGTVIKNATQVFSVWLAYMEPWKVTQQELDGYGKQQAGGEKEPQTTKMVYNSSWRTYVLSNYLFYNSMIVHFLGFAHKFIHSDVASVLLMVHKVLEVLSSSPELLGLLHKVDAACHSRLVASSPASDEVLKYVPSICEQLKDWEDGLSESDGDGSLLHEHWNSDLRLFSYDENGAYNLLQLLLIRAESEILRLPGDTQQALQTLDSIKSQMKTAFQGHIERINGNTSLEKSHNQHHQVRGEVFTPKHPSLRKGSWADVKYKGEWMKRPISETEVAWLARVLIRLSDWLNDALGLNCADAEGSPAGATYIQFDGNELNTVGGPRDAARMALGAVCSLMVLVGQAVLKVMRSRRVKISLRVFASKKLLSAAVVLYAVVAVTRNVSG	39.23	390	5e-43	160		XP_010646854.1	PREDICTED: sphingomyelin phosphodiesterase 4 [Vitis vinifera]	784	MLPHSYTTDPQSKSQSLASTILAASSPPQISAACAAVDSFLHHHNPDQSRHFFSIAFPTLICKLFGFDDSSPQNPNSPNGWIDAVFASNDRDFASRVFNLLSPDSVLMQSISAVDRQSLVKYVFPVERLPEWVRFVLQSNRDCRILPDLCPLFKGRVKEDSVKGTSFQIQLNVFEYYMFWFSYYPVCKGNSENSREIAVRKSRRFRLENWTSSIPGFVSAKRGSEQKTECNLYMRLLYAYLRAFVPIYDLTAHQPYRSSLLHYSTIYDGSALLQAEFLVYTLMHFWMVDNDFSPLSVNVGKSFRVSFPFRSVLGETPPTSGLGEVVKLFVKYLNLSAGAVTGGSDLVEYGGSPRWKVSGPVDVVKTREVTGVSTCLVSWNSLIQRPVYRFILRTFLFSPMGVSMKNVSQVLSVWVSYMEPWMISLDDFSELDAIGDKPAKISTKEVSQSQACGYSSSWQGYVLSNYLFYNSLVMHFIGFAHKFLHTDGVLIIQMVLKVINVLTSSRELIELLKNVDTVFHSKQAGSGKSMLNSLCKFVPSIREQMQDWEDGLCESDADGSFLHENWNKDLRLFSDGEDGGQQLFQLFILRAESELQTISGDNLANNLQCIDSLKAQVSCLFGGHIIKPMLVTPGVRQCQQSRDEIFKPRRVGSCTLADVRYKGDWMKRPISDDEVAWLAKLLVRLSDWLNENLGLSPGENNHLTSTWSYVEVSGDVCGPIETMKMVWCSIGSWLLMWGVAVAGLMRKYGLRVNLRMLASKKVVMVLLLSALFSVLKRVFCFHSV	62.44	394	6e-150	445		XP_004245782.1	PREDICTED: uncharacterized protein LOC101260751 [Solanum lycopersicum]	789	MISRGYATDTQSKSSDIAATILAASSPLQILAACDAVESFLHKLTADQTRWFFSITFPTLICKIFGFDESSSASAAVKSMSPSGWIDIATLSNDTQLAGRIFSLLSPTGVLLSSIVAADGLSLVKYVFPVERLPEWVRHMLQNERDSLVLSDLCPLFKNRLKEDSVKGSSFQVQLNVFEYYMFWFVYYPVCRGNSEGPQTVSVRRSRRFRLENWAYSIPGLSSTKRGMEQKNEGDLYMRLLYAYLRAYVPVADMKAHQPYRSSLLHYSFSYETPIVEKAEFMVNTLIYFWLVDNDFSPLPVNLCKSFGVTFPFRSVLGEIPPTSGLGEVVNVCVKYLNLSSIASSDKTDQVDYTESPKWKVGGTFGASQSRNAVPVMDSGNSWNSWIQRPLYRFILRTFLYCPMESSIKNASQVFTLWVSYLEPWSISMEEFVELDADLGKSNRGTLKEVTPSTPQGYTSSWQVFVLANYLYYSALVMHFIGFAHKFLHTDPEVIVKMVSKVITILTSSAELMDLIKNVDIVFHSKPAGSSKSMLNALHRYVPAIREQLQDWEDGLSETDADGSFLHENWNKDLRLFSDGEDGGQKLLQLFVLRAESELQSIGGENLSPNLQRLDRMKSELCQLFGGPIMKSMTTPETVQFEYLRDEIFKPRSFTNRAMIDIKYKGDWMKRPISDDEIGWLAKVLVKLSGWLNESLGLNQVESSQESPVWSYVDVSSDARSVCGPMEMIKVVLCSFISWLLMLRGAGVRFMREHGIRVNLRILASKKVVVVLLVIAAFSLLRRAFLGVG	56.17	397	3e-118	363		AT5G47400.1	---	unknown protein; FUNCTIONS IN: molecular_function unknown; LOCATED IN: endomembrane system; EXPRESSED IN: 23 plant structures; EXPRESSED DURING: 13 growth stages; Has 1807 Blast hits to 1807 proteins in 277 species: Archae - 0; Bacteria - 0; Metazoa - 736; Fungi - 347; Plants - 385; Viruses - 0; Other Eukaryotes - 339 (source: NCBI BLink).	862	MPRGTFAFFFFLVLIFFLLFCPSLVFLFPFTRRDLSRLAFQTLLLRRKPLLYLSIKTLVSFSPSYLAMLPHSYTVDSLSQSQDLASAILSASTPSSISAACSSVESFLQSHTPDQCRHFFSVTFPSLICKIFGFGDTTAASPAQSSSLRPNGWIDVISAANDLDLAERVYNLLSPSGILMSSIFAVDKLALVKYVFPTERLPEYARFMLSSEKDRIALSNLCPFLKGKIEEDSVRGSLCEVRLNVFEYYMFWLSYYPVCRGNNEISAVNLNPIQKRNKFRLENWTLIKGFPGSNKRDSDQKLECNLYIRLLYSYLKAFVPVFDLNAHQPYRSSLLHYGNGYDGSVMTRAEFLVNVFVHYWLVENDFSPFPVVTAKSFGVAPPFRSAVEEIPPTCGLEEVVKLLVKYLNLSWVTSGVGSENYIEYGESPRWKTPTSGSSSHVANLSLRPLTSWNTHLQRPLYRYILRSFLFCPIGSSIKNASQVFSIWVTYLEPWMISLDDFSVFEPALSGSVKDMKKEDSYESRVCGYTPLWQSYVISNYLYYSSLVMHFIGFAHKFLHTDPEIITQMALKVMSTLTSSKELLVLMKNIDKAFHSKQTGPGNSKVNELSRFSPSIREQLKDWEDGLCESNADGSYLHENWNKDLKLFSDGEDGGQQLLQLFILRAEAELQTVSDKNLTEALKCVDSLKSAVSNFFGGHVVKPIAFFLEPDHPQKNRDELFKPRGAGNQTAGGVKYKGDWMTRPVSEDEVALMAKLLINMSIWLNERLGLNKSETSNDKKENSESVSYVDVSGEDVGNVAGPGDAAKMLLRGMVMVCGTVLQLMRRFGIRVNLRVMASKKFLMLLFLYVLFLVVKRVVTRMIW	51.99	402	4e-112	349		1	2.7e-08	32.1	PF14724.1	mit_SMPDase		---	---	---	---		1	GO:0005575	1	GO:0003674	1	GO:0008150
	21885	Peam|HassGeneModel_21885 augustus_masked-Ctg0058-processed-gene-8.5-mRNA-1	1551	TTTTTTTATTGGAGCGCTCAATGTGATATATCAACCGTCCAGCCTCTCCACACTCAACGGTCCAGATCTATCGAGTTGTTGGTGTGCCTCTGCTCCCGGGTTTCTTAAGAGGCAAGCTGACGAAAGCGGAAATTCTCTCTCCGTGCAAAGTGCGAGAGAAGAACACCTTCTTTTTCTCCCCTTTGCAATCGTATATCAGATTCCTTCCTTGCTGTAAGATCTCTCTCCCCCTCTCTCTTCGATCGTGCTTTTCTCTTACATACGAAACCGATCGAGATCGCTACACACTAAAGGAGTGGAAAGCAGTATTTAAGATAAGCCGTTGTTTTTTAAATTGAATCACATCAAATATGTTTGGGCGTGCTCCGAAGAAGAGTGACAGCTCTAAGTACTATGACATCCTTGGGGTTTCAAACAGTGCGAGCCAGGATGAGCTAAAGAAAGCATACAGAAAAGCCGCCATAAAGAACCACCCTGATAAAGGCGGAGACCCTGAGAAGTTCAAGGAGTTGTCTCAGGCTTATGAAGTTCTTAGTGATCCTGAGAAAAGGGAAATCTATGACCAATATGGTGAAGATGCCCTTAAAGAGGGAATGGGTGGAGGCGGTGGCTCTCATAATCCTTTTGATATATTTGAGTCTTTCTTTGGGGAGGAGCATTTGGGGGTGGTAGCTCGAGAGGACGGCGGCAGAAACAGGCCTGATACGGTAACTGGAGACATTGTTTTCGTGTTGCAATTGAAGGATCATCCCAAGTTCAAACGAAAGCTTGACGATCTGTATGTTGAACATACACTCAGCCTGACTGAGGCTCTTTGCGGCTTCCAATTTGCCTTGACTCATCTTGACGGGAGACAGCTGCTCATCAAATCCAATCCGGGTGAAGTCATCAAACCAGGCCAACACAAGGCAATAAATGATGAAGGGATGCCTCACCATCAGAGGCCATTCATGAAGGGTCGCCTGTATATCCAGTTCAATGTGGAGTTTCCAGACTCTGGAGCGCTTTCCCTAGATCAATGCCGCACTTTGGAGACAATTCTACCCCCAAGATCAGGCAACCACTTGTCAGCAATGGAGCTGGATGAGTGTGAAGAGACTAATTTACATGATGTCAATATGGAGGAAGAGCTGAGGCGGAAGCAGCAGCAGCAGCAGCAGCAGCAGCAGGAAGCATATGATGAGGATGATGAGCCATCAGGGCCGCGGGTGCAGTGTGCACAGCAGTAGCCCCGTTGCATGAATAGACAAATAGAGCTTGCATTGATGTTGCAGTTTTTTTTCTTTTTTTCTTTTTTTCTTTTTTTTTTTTTTGTTCCATTTCCGTGGTTGCTGTCCAAGTAGTAGCAGGAACTCTTGGCAGTTCTGAGCTTGCAATGTCTTTTAGATGATGTTGTTCTTGTTTTAATGGTGACTTCTTTTTATTACTACTACAATCTTGAGGTGTTTGAACCATTCTGAAATTGGTTATTTACTTTAGTGGGTGTAGTAGCATTAGGCGTTAGGTTCTTTCTGATTTGTTGAAGTTTTTTCCTTGAAATCTGATAGTTTT	292	MFGRAPKKSDSSKYYDILGVSNSASQDELKKAYRKAAIKNHPDKGGDPEKFKELSQAYEVLSDPEKREIYDQYGEDALKEGMGGGGGSHNPFDIFESFFGEEHLGVVAREDGGRNRPDTVTGDIVFVLQLKDHPKFKRKLDDLYVEHTLSLTEALCGFQFALTHLDGRQLLIKSNPGEVIKPGQHKAINDEGMPHHQRPFMKGRLYIQFNVEFPDSGALSLDQCRTLETILPPRSGNHLSAMELDECEETNLHDVNMEEELRRKQQQQQQQQQEAYDEDDEPSGPRVQCAQQ	69.824	Partial		XP_011621168.1 PREDICTED: dnaJ protein homolog 2 [Amborella trichopoda]	PREDICTED: dnaJ protein homolog 2 [Amborella trichopoda]	415	MFGRAPRRGDNSRYYDILGVSKNASQDELKKAYKKAAIKNHPDKGGDPEKFKELAQAYDVLSDPEKREVYDQYGEDALKEGMGGAGPSHNPFDIFESFFGGGGFGGGSSRGRRQKQGDDVVHSLKVSLEDLYNGTSKKLSLSRNVLCPKCKGKGSKSGASGRCSGCQGSGMKVSIRQLGPGMIQQMQHVCPDCRGSGEVISEKDKCTQCKGNKVTQEKKVLEVHVEKGMQNGQKIVFQGEADEAPDTVTGDIVFVLQLKEHPKFKRKLDDLFVEHTLTLTEALCGFQFALTHLDGRQLLIKSGEIIKPGQYKAINDEGMPHYQRPFMKGRLYIHFNVDFPESLTPDQSRALEKILPAKPGSSQLSDMEVDECEETTMHDVNIEDEMRKKQQQQQQQEAYDEDEEPSAPRVQCAQQ	79.66	177	3e-88	268		XP_002446897.1	hypothetical protein SORBIDRAFT_06g024520 [Sorghum bicolor]	418	MFGRAPRRSNNTKYYEVLGVSNTASQDELKKAYRKAAIKSHPDKGGDPEKFKELSQAYEVLSDPEKREIYDQYGEDGLKEGMGGGSDYHNPFDIFEQFFGGGAFGGSSSRVRRQKRGDDVVHSLKVSLEDVYNGATKRLSLSRNVLCSKCKGKGTMSGAPGTCYGCHGVGMRTITRQIGLGMIQQMNTVCPECRGTGEIISERDRCPSCRASKVVQERKVLEVHIEKGMQHGQKIVFQGEADQAPDTVTGDIVFVLQVKEHPRFKRKYDDLFIEHTISLTEALCGFQFILTHLDGRQLLIKSNPGEIIQPGQHKAINDEGMPQHGRSFMKGRLFVEFNVEFPESGALSPDQCRALEKVLPQRPRAQLSDMEVDQCEETIMHDVNMEEEMRRRKHQRRQEAYNEDEEDAGPSRVQCAQQ	74.58	177	1e-90	275		XP_002275918.1	PREDICTED: dnaJ protein homolog 2 [Vitis vinifera]	419	MFGRPPRRSDSTKYYDILGVSKNANQDELKKAYKKAAIKNHPDKGGDPEKFKELSQAYDVLSDPDKREIYDQYGEDGLKEGMGGGGGFHNPVDIFESFFGGGAFGGGGSSRGRRQKRGEDVVHTLKVSLEDLYNGTSKKLSLSRNVMCPKCKGKGSKSGASGRCYGCQGSGMKITTRQIAPGMIQQMQHVCHECRGSGEVISERDRCPQCKGNKVSTEKKVLEVHVEKGMQHGERIVFQGEADQAPDTITGDIVFVLQLKDHAKFKRKYDDLYVEHTLSLTEALCGFQFALTHLDGRQLLIKSNPGEIIKPDQYKAINDEGMPHHQRPFMKGKLYIHFDVEFPESGILSPDQCKALESILPQKRSKQISAMEVDEAEETTLYDVNIEEEMRRKQQQQQHEAYDEDDDDFGAPRVQCAQQ	79.66	177	4e-92	279		XP_004239737.1	PREDICTED: dnaJ protein homolog [Solanum lycopersicum]	419	MFGRAPKKSDNTKYYEILGVPKTAAQEDLKKAYRKAAIKNHPDKGGDPEKFKELAQAYEVLSDPEKREIYDQYGEDALKEGMGGGGGGHDPFDIFSSFFGGSPFGGGGGSSRGRRQRRGEDVVHPLKVSLEDLYNGTSKKLSLSRNVLCPKCKGKGSKSGASMKCSGCQGSGMKVTIRQLGPSMIQQMQHPCNECKGTGEMINDKDRCGQCKGEKVVQEKKVLEVVVEKGMQNGQKITFPGEADEAPDTVTGDIVFVLQQKEHPKFKRKGDDLFVEHTLSLTEALCGFQFILTHLDTRQLIIKSQPGEVVKPDQFKAINDEGMPMYQRPFMRGKLYIHFTVEFPDTLSLEQCKNLEAVLPPKPKTQMTDMELDECEETTLHDVNIEEEMRRKQQQAQEAYDEDDEDMHGGAQRVQCAQQ	73.18	179	1e-83	258		AT3G44110.1	ATJ3, ATJ	DNAJ homologue 3	420	MFGRGPSKKSDNTKFYEILGVPKSASPEDLKKAYKKAAIKNHPDKGGDPEKFKELAQAYEVLSDPEKREIYDQYGEDALKEGMGGGGGGHDPFDIFSSFFGGGPFGGNTSRQRRQRRGEDVVHPLKVSLEDVYLGTMKKLSLSRNALCSKCNGKGSKSGASLKCGGCQGSGMKVSIRQLGPGMIQQMQHACNECKGTGETINDRDRCPQCKGDKVIPEKKVLEVNVEKGMQHSQKITFEGQADEAPDTVTGDIVFVLQQKEHPKFKRKGEDLFVEHTLSLTEALCGFQFVLTHLDGRSLLIKSNPGEVVKPDSYKAISDEGMPIYQRPFMKGKLYIHFTVEFPDSLSPDQTKALEAVLPKPSTAQLSDMEIDECEETTLHDVNIEDEMRRKAQAQREAYDDDDEDDDHPGGAQRVQCAQQ	65.98	194	7e-78	243		2	1.10E-25 | 7.20E-21	89.1 | 73.8	PF00226.26 | PF01556.13	DnaJ | CTDII		K09503	DNAJA2	DnaJ homolog subfamily A member 2	---		6	GO:0005618, GO:0005730, GO:0005737, GO:0005829, GO:0005886, GO:0009506	3	GO:0005524, GO:0031072, GO:0051082	6	GO:0006457, GO:0006499, GO:0009651, GO:0009911, GO:0043462, GO:0048573
	21886	Peam|HassGeneModel_21886 maker-Ctg0058-augustus-gene-8.13-mRNA-1	1335	ATGAGCAAGTCAAACTTTCCCATTTATATGCTGGAAGCACGTATCATCGCCCCAGACTTCTTGTCGGACAAAATTTTCACTTTTCGAGCAGAGGCAGGAATAGCACTCCCGTCTTACCAAAACGGTATATCCCTGCGATGGTTAAAGCAATCAGAGTCTACGAAAATGGTGGCCCTGAGGCAAGTCCTGAAGTGGGAGGATGTGGAAGTAGGAGAACCAAAGGAGGGTGAGATTCGTGTGAGAAACAAGGCAGTTGGGCTCAACTTTGTAGATGTGTATTACCGCAAAGGAATTTATAAAACAGCATTGCCTTATACACCAGGTCATGAGGCAGCAGGAGTGGTGACGGCTGTAGGCCCTGGATTAACTGGCTGGAAAGTAGGGGACATTGTTGCAATTGGTGGCAATCAGTTGGCTTCTTACACTGAAGAACAGATCATTCCTGCCAGCATTGCAGTTCATGTTCCACCTTCTATTGATCCTATTGTTGCAGCATCTATCATGATTAAGGGTATGACGGCGCAGTTCTTAGTTTGCAGGTGCTTTAAGGTTGAACCTGGTCACACTGTCCTAGTTCATGCAGCGGCTGGAGGAGTCGGATCATTATTGTGCCAGTGGGCAAGTGGCCTAGGTGCCACTGTTATTGGAACTGTCTCAACAGAAGCAAAAGCAGCTCAGGCAGCCGAGGATGGATGCCACCATGTAATAATCTATACCCAAGAGGATTTTGCCATGGGTGTTGATAAGATTACTTCTGGAAAGGGAGTCGATGTTGTCTATGATGCCGTCGGTAAAGATACATTCCAGGGATCTTTAGCATGCTTGAAGCCTCGGGGTTACATGGTCAACTATGGTCAGTCATCAGGTACACCAGATCCAGTTCCATTGTCGGCCCTCGCAGCAAAATCTTTGTTCTTGACTAGGCCTTTGCTCAGGTGGTATAATACAACTCGGGAAGAGCTACTTGAATGTTGTAATGAAGTTTTTGCTAAAGTCGAGTCTGGTACGCTCCGGGTTCGTGTTAACCATACCTACCCTTTGTCACATGCTGCTCAGGCTCATGCAGACCTTGAGGCCCGGAAAACTTCTGGCTCAGTTGTGTTGATACCCGACGCTGTGTAGTTTGTTATTTGTAGGCATCAGATCTGGACCTTTTCCTATGGGTATAAGCAAGACAGTAATTTATATCTGTTAATATCATTTTACATGTCTGTACGACTTATATTCGTTGATTTGGGTATTATAACCTTTTTATGCCGTTCAAATTTATATGGTGTAAAGTATAATGTTCCTTTGAAAATGTTGGATTTGAATTTAAATTTTACATTTGGTTGA	373	MSKSNFPIYMLEARIIAPDFLSDKIFTFRAEAGIALPSYQNGISLRWLKQSESTKMVALRQVLKWEDVEVGEPKEGEIRVRNKAVGLNFVDVYYRKGIYKTALPYTPGHEAAGVVTAVGPGLTGWKVGDIVAIGGNQLASYTEEQIIPASIAVHVPPSIDPIVAASIMIKGMTAQFLVCRCFKVEPGHTVLVHAAAGGVGSLLCQWASGLGATVIGTVSTEAKAAQAAEDGCHHVIIYTQEDFAMGVDKITSGKGVDVVYDAVGKDTFQGSLACLKPRGYMVNYGQSSGTPDPVPLSALAAKSLFLTRPLLRWYNTTREELLECCNEVFAKVESGTLRVRVNHTYPLSHAAQAHADLEARKTSGSVVLIPDAV	102.864	Complete		XP_006837309.1 PREDICTED: probable quinone oxidoreductase [Amborella trichopoda]	PREDICTED: probable quinone oxidoreductase [Amborella trichopoda]	372	MMLGIRKFYHFENPVTFGGRFKPDLFPKTQKCPSLVRASRQVKAFATMVKAIRIHENGGPEVLKWEDVEIGEPKEGEIRVKNKAIGLNFIDIYYRKGIYKTDLPFVPGLEAAGVVTAVGPGLTGRQVGDLVAYGAGPLGAYAEEQILPASIVVPIPPSIDPMVAAAVMIKGMTAQVLVQKCFKVEKGHTVLVHAAAGGCGSLLCQYANALGATVIGTVSTEEKAAQASEDGCHYPIIYTKEDFVSAVKKITNGEGVHVVYDSVGKDTFEGSIECLKYRGYMVNYGQSSGFPDPVHLPTLAKKSLFLTRPMLPHYTQTRDELLKTASQLFTNIASGTLKVRITRTYPLSQAAQAHTDLESRKTTGSVVLIPDA	74.04	312	1e-172	484		XP_002466043.1	hypothetical protein SORBIDRAFT_01g050560 [Sorghum bicolor]	330	MVKSKAIRVHELGGPEVLRWEEVEVGEPGEGEIRIRTTAVGVNFIDIYFRKGVYAAPTLPFTPGMEAVGVVTAVGPGLTGRKVGDVVAYAGNPMGSYAQEQILPAAVAVPIPPSVDHKQAASVMLKGMTAHVLLRRVFKVENGHTVLVHAAAGGVGSLLCQWANALGATVIGTVSNQDKAAQAAQDGCHHPIIYTSEDVVARVKEITSGKGVNVVYDSVGKDTYKASLECLAPCGFLVSFGQSSGKPDPIPMSDLASKSLFLTRPSLMHYTATRDELLESAGEVFANVANGVLRVRVNHTYPLSEAAQAHADLEGRKTSGSIVLIPDTVS	70.38	314	3e-153	434		XP_002270933.1	PREDICTED: probable quinone oxidoreductase [Vitis vinifera]	333	MVKTIRVYELGGPEVLKWEDVQIGEPNEGEIRVKIQAIGLNFVDVYIRKGVYKIATMPFTPGVEAAGVVTAVGPGITGWKVGDVVAYAGGSMGSYSEEQILPANKVVPLPPSINPTVGASIMVKGMTVHYLVRCCFKVEPGHIVLVHAAAGGVGSLLCQWANALGATVIGTVSTNEKAVQAKEDGCHHVIIYKEEDFVARVNEITSGNGVHVVYDSVGKDTFQGSLACLRPRGFMVNFGQSSGTPDPVPLPSLGAKALFLTRPSLMHYSATRDDLLEAAGEVFANVASGVLRVRVNHKYPLSQAAQAHADLESRKTSGSVVLIPDCLWQDILN	74.2	314	6e-173	485		XP_004240763.1	PREDICTED: probable quinone oxidoreductase [Solanum lycopersicum]	384	MRLTSLRCYNLLLPNSFISRFTRAITTSNQKGRKCIPLQTTTVRLAVRAHSVSPASMVKAIRVHELGGPEVLKWEDVELGDPKDGEIRVKNKVIGLNFIDIYFRKGVYKAAAFPFTPGMEAVGVVTAVGPGLTGRKVGDIVAYAGGVMGAYAEEQILPADKVVPVPPSIDPIVVASILLKGMTAQFLLRRCFKVERGHAVLVHAAAGGVGSLLCQWANALGATVIGTVSTKEKAAQAKDDGCHHVIIYKEEDFVTRVNEITSGQGVEVVYDSVGKDTFQGSLDCLKTRGYMVSFGQSSGSPDPVPLSALAVKSLFLTRPSMMHYTMTRDELLETAGEVFANVASGVLRVRVNHTYPLSQAAQAHTDLESRKTSGSVVLIPDDAQ	75.64	312	1e-175	493		AT5G61510.1	---	GroES-like zinc-binding alcohol dehydrogenase family protein	406	MAALTLHHHHHHRHHSCLQASGHLSRRLYHRIFSSFPRNPVKDLNFRLSLADFSSFSLSTRGTVFAVRALSTVAVEESSEKKMVKGIRVYEHGGPEVLKWEDVEVGEPKEGEIRVKNKAIGLNFIDVYFRKGVYKPASMPFTPGMEAVGEVVAVGSGLTGRMIGDLVAYAGNPMGAYAEEQILPADKVVPVPSSIDPIVAASIMLKGMTAQFLLRRCFKVEPGHTILVHAAAGGVGSLLCQWANALGATVIGTVSTNEKAAQAKEDGCHHVIMYKNEDFVSRVNDITSGKGVNVVYDSVGKDTFKGSLACLKSRGYMVSFGQSSGSPDPIPLSDLAPKSLFLTRPSMMHYNETRDELLECAGEVFANVTSGILKARVNHKYPLSRVADAHADLENRITSGSVVLLP	65.17	379	1e-172	487		3	3.60E-28 | 3.70E-20 | 1.90E-13	97.7 | 73 | 50.1	PF00107.21 | PF13602.1 | PF08240.7	ADH_zinc_N | ADH_zinc_N_2 | ADH_N		K00344	---	---	---		2	GO:0005829, GO:0009507	3	GO:0000166, GO:0008270, GO:0016491	---	NA
	21887	Peam|HassGeneModel_21887 augustus_masked-Ctg0058-processed-gene-8.3-mRNA-1	765	ATGCTCGCCACCGAGGCACCAGTTGATTGTGACATTGTCATCGCAGTCCCCGACTCGGGCCACTGTACTGCACAAGGGAATGCAGCCAAGGCCGGCGTACCGTTTAAATTGGGGCTATATCCGTGTAACTGCATGGGTGAGACCGTCATGGAGCCATCACAGGATGTTACGGATTCGGATTTCGGGTTTAAGGTCAAAATCATCCCTGAGGAATCTGTGCTGGAGGGGAAGCGGGTTGTCCTGGCAGACGACTGGGTTGAGAGGGGGACGACATCCTCAAAAATAGTCAGGTGGCTGAAAATAGTGAAGATGGTGAAAGTGGCTGCAGCGGAAGAGGTACATATGAGAATTGCCGGACCCCCTGTAATTGGGCCTTCTTCAACCTATGGTGTTGAGGAGATCCGTAAGTTTATAGGGTCCGATTCTCTCGCTTTTGTGCCATTAAAGAGCGTGAAGGAATTGCTGGGGGATGAAGCTGCAAAGCTAAACAGCTTTGGTCAGTCATCAGGTACACCAGATCCAGTTCCATTGTCGACCCTTGCAGCAAAATCCTTGTTCCTGACTAGGCCTTCACTCAGGTGGTATAATACAACTCAGGACAAGCTAGTTGAATGTGCTAATGAAGTTTTTGCTAAAGTTGAATCTGGTGCGCTGCGGGTTCATGTTAACCATACCTACCCTCTGTCACATGCTGCTCAGGCTCATGCAGACCTTGAGGCCCGGAAAACTTCCGGCTCGGTTGTGTTGATACCTGACACTGCATAG	254	MLATEAPVDCDIVIAVPDSGHCTAQGNAAKAGVPFKLGLYPCNCMGETVMEPSQDVTDSDFGFKVKIIPEESVLEGKRVVLADDWVERGTTSSKIVRWLKIVKMVKVAAAEEVHMRIAGPPVIGPSSTYGVEEIRKFIGSDSLAFVPLKSVKELLGDEAAKLNSFGQSSGTPDPVPLSTLAAKSLFLTRPSLRWYNTTQDKLVECANEVFAKVESGALRVHVNHTYPLSHAAQAHADLEARKTSGSVVLIPDTA	50.326	Partial		XP_006842161.1 PREDICTED: amidophosphoribosyltransferase, chloroplastic [Amborella trichopoda]	PREDICTED: amidophosphoribosyltransferase, chloroplastic [Amborella trichopoda]	603	MAGVFCPLSSSKFRSLSSTNPTLHLSKPHLPATAFPCSSPSLSKTCPPALHPSKAHLSSATLSRTHKANPSRIRALSQNPLEEPENPSYFCETENPSPKSSSPNNPSHDSSQNPFLQRQLVEDDHPREECGVVGIYGDPEASRLCYLALHALQHRGQEGAGIVSVNNNVLHSVTGTGLVSDVFSQSKLAQLPGSSAIGHVRYSTAGSSMLKNVQPFVAGYRFGSVGVAHNGNLVNYRTLRDTLEDQGSIFNTSSDTEVVLHLIAISKERPFFLRIVNACKQLEGAYSMVFITEDKLVAVRDPHGFRPLVMGRRENGAVVFASETCALDLIEAKYEREVNPGEVIIVDNAEGVSSLCLLPHREPKPCVFEHIYFSLPNSVVFGKSVYKSRYTIGQILAKEAPVECDVVIAVPDSGVVAALGYAAMAGVPFQQGLIRSHYVGRTFIEPSQRIRDFGVKLKLAPVRDVLEGKRVVVVDDSIVRGTTSSKIVRLIKEAGAKEVHMRIASPPIIGSCFYGVDTPSPDELISNKMNVEKVREFIGSDSLAFLPLESLKKFMGGSEFCYACFSGDYPVPPRDVKIKHLGDFVDDGLSGKVDEGWTHAPSN	54.39	171	4e-45	159		XP_002466043.1	hypothetical protein SORBIDRAFT_01g050560 [Sorghum bicolor]	330	MVKSKAIRVHELGGPEVLRWEEVEVGEPGEGEIRIRTTAVGVNFIDIYFRKGVYAAPTLPFTPGMEAVGVVTAVGPGLTGRKVGDVVAYAGNPMGSYAQEQILPAAVAVPIPPSVDHKQAASVMLKGMTAHVLLRRVFKVENGHTVLVHAAAGGVGSLLCQWANALGATVIGTVSNQDKAAQAAQDGCHHPIIYTSEDVVARVKEITSGKGVNVVYDSVGKDTYKASLECLAPCGFLVSFGQSSGKPDPIPMSDLASKSLFLTRPSLMHYTATRDELLESAGEVFANVANGVLRVRVNHTYPLSEAAQAHADLEGRKTSGSIVLIPDTVS	75	92	4e-41	143		XP_002270024.1	PREDICTED: amidophosphoribosyltransferase, chloroplastic [Vitis vinifera]	582	MAASSNFSSISRSGEKPYSLSVNPSKAPVCFSPKTLQKPSFVHRPSSCQPLSQAHKPAVVLSSKNPIAGVVSAGNADPDSGFVLSDHDEKPREECGVVGIYGDPEASRLCYLALHALQHRGQEGAGIVTVNNNVLQSITGVGLVSDVFNQSKLEQLPGDSAIGHVRYSTAGSSMLKNVQPFVAGYRFGSVGVAHNGNLVNYRALRAKLEDSGSIFNTSSDTEVVLHLIAISKARPFFLRIVDACEQLQGAYSMVFLTEDKLVAVRDPYGFRPLVMGRRSNGAVVFASETCALDLIEATYEREVYPGEVLVVDKDGVQSLCLMPHPEPKKCIFEHIYFSMPNSVVFGKSVYESRRAFGEILATEAPVDCDVVIAVPDSGVVAALGFAAKAGVAFQQGLIRSHYVGRTFIEPSQKIRDFGVKLKLSPVRAVLEGKRVVVVDDSIVRGTTSSKIVRLIKESGAKEVHMRIASPPIIASCYYGVDTPSPEELISNRMSVEEIREFIGCDSLAFLPINSMKKLYDEEAPNYCYACFTGNYPVLPTELKVKRVGDFVDDGLNGSIESIDGGWVQASRNQVAQKVASSS	54.6	174	1e-45	160		XP_004230902.1	PREDICTED: amidophosphoribosyltransferase, chloroplastic-like [Solanum lycopersicum]	577	MAAAVSTAVTNKSHLSSALDKPFTTPSQKLLSLAVKTLPKPYHHHHRTLITAASKNPLTDVVSSKPIPDGRSFDSYFHDDDDKPREECGVVGIYGDSEASRLCYLALHALQHRGQEGAGIVCVNDNVLKSITGVGLVSDVFSESKLDQLPGDLAIGHVRYSTAGSSMLKNVQPFVASYRFGSVGVAHNGNLVNYKQLRGELEENGSIFNTSSDTEVVLHLIAISKARPFLLRIVEACEKIEGAYSMVFATEDKLVAVRDPYGFRPLVMGRRSNGAVVFASETCALDLIEATYEREVLPGEVVVVDKEGVQSICLMPHPEPKSCIFEHIYFALPNSVVFGRSVYESRRAFGEILATEAPVECDVVIAVPDSGVVAALGYAAKAGVPFQQGLIRSHYVGRTFIEPSQKIRDFGVKLKLSPVRAVLEGKRVVVVDDSIVRGTTSSKIVRLLKEAGAKEVHMRIASPPIIASCYYGVDTPSSEELISNRMSVEEIREYIGSDSLAFLPIESLNKLLGSDSKSYCYACFSGNYPVEPTGKVKRIGDFMDDGLSGDMDSIDGGWLPGSSKVQKKIILNEVRTS	55.17	174	5e-47	164		AT2G16570.1	ATASE, ATASE1, ASE1	GLN phosphoribosyl pyrophosphate amidotransferase 1	566	MAATTSFSSSLSLITKPNNSSYTNQPLPLFPKPFLKPPHLSLLPSPLSSPPPSLIHGVSSYFSSPSPSEDNSHTPFDYHNDEDDEKPREECGVVGIYGDPEASRLCYLALHALQHRGQEGAGIVTVSPEKVLQTITGVGLVSEVFNESKLDQLPGEFAIGHVRYSTAGASMLKNVQPFVAGYRFGSIGVAHNGNLVNYKTLRAMLEENGSIFNTSSDTEVVLHLIAISKARPFFMRIIDACEKLQGAYSMVFVTEDKLVAVRDPYGFRPLVMGRRSNGAVVFASETCALDLIEATYEREVYPGEVLVVDKDGVKSQCLMPKFEPKQCIFEHIYFSLPNSIVFGRSVYESRHVFGEILATESPVECDVVIAVPDSGVVAALGYAAKSGVPFQQGLIRSHYVGRTFIEPSQKIRDFGVKLKLSPVRGVLEGKRVVVVDDSIVRGTTSSKIVRLLREAGAKEVHMRIASPPIVASCYYGVDTPSSEELISNRLSVEEINEFIGSDSLAFLSFDTLKKHLGKDSKSFCYACFTGDYPVKPTEVKVKRGGGDFIDDGLVGSFENIEAGWVR	50.85	177	8e-43	152		2	9.80E-11 | 1.60E-07	42.6 | 31	PF13602.1 | PF00156.22	ADH_zinc_N_2 | Pribosyltran		K00764	purF	amidophosphoribosyltransferase	[EC:2.4.2.14]		6	GO:0005618, GO:0005829, GO:0009507, GO:0009532, GO:0009536, GO:0009570	1	GO:0004044	4	GO:0008152, GO:0009113, GO:0009116, GO:0009560
	21888	Peam|HassGeneModel_21888 augustus_masked-Ctg0058-processed-gene-8.2-mRNA-1	219	ATGCTCCATAGCGCCGACTCCATGTTATTCCTCACTAGGTTCAAGCTCATCGCTGTCCGTGACCCCTTTGGCTCCCGGCCCCTGGTCATGGGGCGACGACACTGCAATGGCGCACTAGTCTTCGCCTCCGAGAGATGTGCTCTCGACCTCATCGAGGCCACTTTCGAGCGGCAGCTGAATGCTGGGGAGGCCTTGGTGGTTGATGATTGCACAGAGTGA	72	MLHSADSMLFLTRFKLIAVRDPFGSRPLVMGRRHCNGALVFASERCALDLIEATFERQLNAGEALVVDDCTE	12.672	Partial		XP_006842161.1 PREDICTED: amidophosphoribosyltransferase, chloroplastic [Amborella trichopoda]	PREDICTED: amidophosphoribosyltransferase, chloroplastic [Amborella trichopoda]	603	MAGVFCPLSSSKFRSLSSTNPTLHLSKPHLPATAFPCSSPSLSKTCPPALHPSKAHLSSATLSRTHKANPSRIRALSQNPLEEPENPSYFCETENPSPKSSSPNNPSHDSSQNPFLQRQLVEDDHPREECGVVGIYGDPEASRLCYLALHALQHRGQEGAGIVSVNNNVLHSVTGTGLVSDVFSQSKLAQLPGSSAIGHVRYSTAGSSMLKNVQPFVAGYRFGSVGVAHNGNLVNYRTLRDTLEDQGSIFNTSSDTEVVLHLIAISKERPFFLRIVNACKQLEGAYSMVFITEDKLVAVRDPHGFRPLVMGRRENGAVVFASETCALDLIEAKYEREVNPGEVIIVDNAEGVSSLCLLPHREPKPCVFEHIYFSLPNSVVFGKSVYKSRYTIGQILAKEAPVECDVVIAVPDSGVVAALGYAAMAGVPFQQGLIRSHYVGRTFIEPSQRIRDFGVKLKLAPVRDVLEGKRVVVVDDSIVRGTTSSKIVRLIKEAGAKEVHMRIASPPIIGSCFYGVDTPSPDELISNKMNVEKVREFIGSDSLAFLPLESLKKFMGGSEFCYACFSGDYPVPPRDVKIKHLGDFVDDGLSGKVDEGWTHAPSN	66.18	68	9e-25	94.7		XP_002439851.1	hypothetical protein SORBIDRAFT_09g021310 [Sorghum bicolor]	543	MGIAAAAATTTTSRLLHYHAAAGTDRHHRHQLRYSASPFPLSLRCGSGRREAAAARALLPDRVTPFSYGVDEDADDHPREECGLVGVVGDPDAASLCYLGLQKLQHRGEEGAGIVAVGGDGKLKSVTGLGLVADVFGDPSRLASLPGPAAIGHVRYSTAGAAASLRNVQPFLAGYRFGQVAVAHNGNLVNYQALRNKLEARGSIFNTSSDTEVILHLIATSLSRPLLARVCDACERLAGAYSLLFLTADKLFAVRDPHGFRPLVMGRRRNGAVVFASETCALDLIDATYEREVQPGEVVVVDRRDMSVASACLVPHRPRRSCVFEHIYFALPNSVVFSHAVHERRTAFGQALAEESPAPGADVVIPVPDSGFYAALGFARASGLEFQQGLIRWHYSGRSFIQPTQAIRDLAVKLKLAPVRGVITGKSVVVVDDSLVRGTTSSKIVRLLRDAGAREVHMRIASPPVVGSCLYGIDTPSEGELISNRMDLDGVRREIGSDSLAFLSLDKLHSIYGEESGDYCDACFSRKYPVLPTLADPAVEPDE	68.66	67	4e-22	87.4		XP_002270024.1	PREDICTED: amidophosphoribosyltransferase, chloroplastic [Vitis vinifera]	582	MAASSNFSSISRSGEKPYSLSVNPSKAPVCFSPKTLQKPSFVHRPSSCQPLSQAHKPAVVLSSKNPIAGVVSAGNADPDSGFVLSDHDEKPREECGVVGIYGDPEASRLCYLALHALQHRGQEGAGIVTVNNNVLQSITGVGLVSDVFNQSKLEQLPGDSAIGHVRYSTAGSSMLKNVQPFVAGYRFGSVGVAHNGNLVNYRALRAKLEDSGSIFNTSSDTEVVLHLIAISKARPFFLRIVDACEQLQGAYSMVFLTEDKLVAVRDPYGFRPLVMGRRSNGAVVFASETCALDLIEATYEREVYPGEVLVVDKDGVQSLCLMPHPEPKKCIFEHIYFSMPNSVVFGKSVYESRRAFGEILATEAPVDCDVVIAVPDSGVVAALGFAAKAGVAFQQGLIRSHYVGRTFIEPSQKIRDFGVKLKLSPVRAVLEGKRVVVVDDSIVRGTTSSKIVRLIKESGAKEVHMRIASPPIIASCYYGVDTPSPEELISNRMSVEEIREFIGCDSLAFLPINSMKKLYDEEAPNYCYACFTGNYPVLPTELKVKRVGDFVDDGLNGSIESIDGGWVQASRNQVAQKVASSS	71.64	67	2e-25	97.1		XP_004229692.1	PREDICTED: amidophosphoribosyltransferase, chloroplastic-like [Solanum lycopersicum]	551	MATNISASASSTTNLLSQRLLSFPPSQFYKNILTKPYQQQCLLITSSNKKNRAAMVVNSSRKLINLDQHYLDDDKPKEECGVVGIYGDPEASRLCYLALHALQHRGQEGAGMVTVENKAIKSITGIGLVSDVFNELKLDQLPGDMAIGHVRYSTAAGSSSMLKNVQPFVASSKFGSFGVAHNGNFVNYQLLRAELEGKGSIFSTTSDTEVVLHLMAKSKARIFALRVLEACEKLQGAYSMVFVTEDGKLVAVRDPFGFRPLVMGRRKNGAIVFASETCALDMVEATYEREVHPGEMVLVDDTSNEPQSMYLLKPHPPEPKSCIFEHIYFAQPNSIVFGKSVYESRHAFGEILATESPVEGCDVVIAVPDSGVVAALGYAAKTGVPYQQGLIRSHYVGRTFIEPSQKIRDFGVKLKLSPVRAVLEGKKVVVVDDSIVRGTTSSKIVRMLKEAGAKEVHMRIASPPIIASCYYGIDTPCTEELISNRMNVEEIRKFIGADSLAFLPTDSFRKLLGSDHTNFCYACFSGKYPLYPSVDMEESIDDTRKSTVSAI	63.38	71	1e-23	92.4		AT2G16570.1	ATASE, ATASE1, ASE1	GLN phosphoribosyl pyrophosphate amidotransferase 1	566	MAATTSFSSSLSLITKPNNSSYTNQPLPLFPKPFLKPPHLSLLPSPLSSPPPSLIHGVSSYFSSPSPSEDNSHTPFDYHNDEDDEKPREECGVVGIYGDPEASRLCYLALHALQHRGQEGAGIVTVSPEKVLQTITGVGLVSEVFNESKLDQLPGEFAIGHVRYSTAGASMLKNVQPFVAGYRFGSIGVAHNGNLVNYKTLRAMLEENGSIFNTSSDTEVVLHLIAISKARPFFMRIIDACEKLQGAYSMVFVTEDKLVAVRDPYGFRPLVMGRRSNGAVVFASETCALDLIEATYEREVYPGEVLVVDKDGVKSQCLMPKFEPKQCIFEHIYFSLPNSIVFGRSVYESRHVFGEILATESPVECDVVIAVPDSGVVAALGYAAKSGVPFQQGLIRSHYVGRTFIEPSQKIRDFGVKLKLSPVRGVLEGKRVVVVDDSIVRGTTSSKIVRLLREAGAKEVHMRIASPPIVASCYYGVDTPSSEELISNRLSVEEINEFIGSDSLAFLSFDTLKKHLGKDSKSFCYACFTGDYPVKPTEVKVKRGGGDFIDDGLVGSFENIEAGWVR	70.15	67	4e-25	96.3		1	5.8e-06	26	PF13537.1	GATase_7		K00764	purF	amidophosphoribosyltransferase	[EC:2.4.2.14]		6	GO:0005618, GO:0005829, GO:0009507, GO:0009532, GO:0009536, GO:0009570	1	GO:0004044	4	GO:0008152, GO:0009113, GO:0009116, GO:0009560
	21889	Peam|HassGeneModel_21889 augustus_masked-Ctg0058-processed-gene-8.1-mRNA-1	255	ATGGCAATCCTTTCGGAATCCGATAAGCCTCTAGAAGAATGTGGTGGCGTCGTGGGAATACATGGTGACCCGGAAGCCTCCCGCCTCTGCATTCTGGCACTCATGCGCTTCAGTACCGCGGTCAGGAAGGTGCCGGCATCACGGTCCGTAATAAAAATGGCAGCTTTCATTCTATCAATGGCGTTGGCCTCGTCTCTGACGTCTTCAACCAATAGAAGCAGACCCCTACTGGAACCTCTGCCATTGGCTACGTGA	84	MAILSESDKPLEECGGVVGIHGDPEASRLCILALMRFSTAVRKVPASRSVIKMAAFILSMALASSLTSSTNRSRPLLEPLPLAT	14.6125	Partial		XP_006842161.1 PREDICTED: amidophosphoribosyltransferase, chloroplastic [Amborella trichopoda]	PREDICTED: amidophosphoribosyltransferase, chloroplastic [Amborella trichopoda]	603	MAGVFCPLSSSKFRSLSSTNPTLHLSKPHLPATAFPCSSPSLSKTCPPALHPSKAHLSSATLSRTHKANPSRIRALSQNPLEEPENPSYFCETENPSPKSSSPNNPSHDSSQNPFLQRQLVEDDHPREECGVVGIYGDPEASRLCYLALHALQHRGQEGAGIVSVNNNVLHSVTGTGLVSDVFSQSKLAQLPGSSAIGHVRYSTAGSSMLKNVQPFVAGYRFGSVGVAHNGNLVNYRTLRDTLEDQGSIFNTSSDTEVVLHLIAISKERPFFLRIVNACKQLEGAYSMVFITEDKLVAVRDPHGFRPLVMGRRENGAVVFASETCALDLIEAKYEREVNPGEVIIVDNAEGVSSLCLLPHREPKPCVFEHIYFSLPNSVVFGKSVYKSRYTIGQILAKEAPVECDVVIAVPDSGVVAALGYAAMAGVPFQQGLIRSHYVGRTFIEPSQRIRDFGVKLKLAPVRDVLEGKRVVVVDDSIVRGTTSSKIVRLIKEAGAKEVHMRIASPPIIGSCFYGVDTPSPDELISNKMNVEKVREFIGSDSLAFLPLESLKKFMGGSEFCYACFSGDYPVPPRDVKIKHLGDFVDDGLSGKVDEGWTHAPSN	77.42	31	2e-08	48.9		---	---	---	---	---	---	---	---		XP_002270024.1	PREDICTED: amidophosphoribosyltransferase, chloroplastic [Vitis vinifera]	582	MAASSNFSSISRSGEKPYSLSVNPSKAPVCFSPKTLQKPSFVHRPSSCQPLSQAHKPAVVLSSKNPIAGVVSAGNADPDSGFVLSDHDEKPREECGVVGIYGDPEASRLCYLALHALQHRGQEGAGIVTVNNNVLQSITGVGLVSDVFNQSKLEQLPGDSAIGHVRYSTAGSSMLKNVQPFVAGYRFGSVGVAHNGNLVNYRALRAKLEDSGSIFNTSSDTEVVLHLIAISKARPFFLRIVDACEQLQGAYSMVFLTEDKLVAVRDPYGFRPLVMGRRSNGAVVFASETCALDLIEATYEREVYPGEVLVVDKDGVQSLCLMPHPEPKKCIFEHIYFSMPNSVVFGKSVYESRRAFGEILATEAPVDCDVVIAVPDSGVVAALGFAAKAGVAFQQGLIRSHYVGRTFIEPSQKIRDFGVKLKLSPVRAVLEGKRVVVVDDSIVRGTTSSKIVRLIKESGAKEVHMRIASPPIIASCYYGVDTPSPEELISNRMSVEEIREFIGCDSLAFLPINSMKKLYDEEAPNYCYACFTGNYPVLPTELKVKRVGDFVDDGLNGSIESIDGGWVQASRNQVAQKVASSS	75.76	33	4e-08	48.9		XP_004229692.1	PREDICTED: amidophosphoribosyltransferase, chloroplastic-like [Solanum lycopersicum]	551	MATNISASASSTTNLLSQRLLSFPPSQFYKNILTKPYQQQCLLITSSNKKNRAAMVVNSSRKLINLDQHYLDDDKPKEECGVVGIYGDPEASRLCYLALHALQHRGQEGAGMVTVENKAIKSITGIGLVSDVFNELKLDQLPGDMAIGHVRYSTAAGSSSMLKNVQPFVASSKFGSFGVAHNGNFVNYQLLRAELEGKGSIFSTTSDTEVVLHLMAKSKARIFALRVLEACEKLQGAYSMVFVTEDGKLVAVRDPFGFRPLVMGRRKNGAIVFASETCALDMVEATYEREVHPGEMVLVDDTSNEPQSMYLLKPHPPEPKSCIFEHIYFAQPNSIVFGKSVYESRHAFGEILATESPVEGCDVVIAVPDSGVVAALGYAAKTGVPYQQGLIRSHYVGRTFIEPSQKIRDFGVKLKLSPVRAVLEGKKVVVVDDSIVRGTTSSKIVRMLKEAGAKEVHMRIASPPIIASCYYGIDTPCTEELISNRMNVEEIRKFIGADSLAFLPTDSFRKLLGSDHTNFCYACFSGKYPLYPSVDMEESIDDTRKSTVSAI	79.31	29	2e-08	49.7		AT2G16570.1	ATASE, ATASE1, ASE1	GLN phosphoribosyl pyrophosphate amidotransferase 1	566	MAATTSFSSSLSLITKPNNSSYTNQPLPLFPKPFLKPPHLSLLPSPLSSPPPSLIHGVSSYFSSPSPSEDNSHTPFDYHNDEDDEKPREECGVVGIYGDPEASRLCYLALHALQHRGQEGAGIVTVSPEKVLQTITGVGLVSEVFNESKLDQLPGEFAIGHVRYSTAGASMLKNVQPFVAGYRFGSIGVAHNGNLVNYKTLRAMLEENGSIFNTSSDTEVVLHLIAISKARPFFMRIIDACEKLQGAYSMVFVTEDKLVAVRDPYGFRPLVMGRRSNGAVVFASETCALDLIEATYEREVYPGEVLVVDKDGVKSQCLMPKFEPKQCIFEHIYFSLPNSIVFGRSVYESRHVFGEILATESPVECDVVIAVPDSGVVAALGYAAKSGVPFQQGLIRSHYVGRTFIEPSQKIRDFGVKLKLSPVRGVLEGKRVVVVDDSIVRGTTSSKIVRLLREAGAKEVHMRIASPPIVASCYYGVDTPSSEELISNRLSVEEINEFIGSDSLAFLSFDTLKKHLGKDSKSFCYACFTGDYPVKPTEVKVKRGGGDFIDDGLVGSFENIEAGWVR	75.86	29	1e-07	47.4		---	---	---	---	---		---	---	---	---		6	GO:0005618, GO:0005829, GO:0009507, GO:0009532, GO:0009536, GO:0009570	1	GO:0004044	4	GO:0008152, GO:0009113, GO:0009116, GO:0009560
	21890	Peam|HassGeneModel_21890 maker-Ctg0058-augustus-gene-8.15-mRNA-1	1870	TCTCTCCCTCCCTCCCTCCCTCTCTCTCTCTCTCTCGCTCTCTCTCATATTTGCAATGGAGTACTTGTGGGATCAATGGCTTGAGCGGGCTTTAGCAAGATTGGAATCCTTGAAAGTCAAGTATGTAATCAAACCCATTACCCTTTCTGTGCGGGCCCCTGTATCCATCAAGTGCCCAGGCATGGAAGCAGAGGATTCCGAAGAATTTGAGAAGTTCGATAGCTTGCAGCCATGGGATCGATCATCGTTAGAGGTCCTCATTGACGAATCAACCTTCCAAAAATGGCTGGATGGTTCAAGTCCCAGAGAGGAGGCTGTTTGTAACGACAGAAATGTAGATGAGACAGTGGTAGATGGTAGAAGTCGCATGAGAGAGCTACTTCTCTTCTCTGGAAGTGATTACTTGGGATTGGGTTCTCATCCAGCAGTTCGGAAAGCTGCTGCAAAGGCAGCTCTTCAACATGGAATGGGTCCAAGAGGTTCTGCTTTAATTTGTGGTCAAACAAATTACCACAGCTTACTGGAGTCATCCTTGGCGGATTTATACAAAAAAGAGGTCATTATCTATGCTAGTACAGCCACAACTGGATTTGCAGCAAATGAGGCTCTGATGGTTGCAATAGGAGGTATAAGCCCGCTTTTGGCTGTCGGTAAAAGACCATCCAAGGACGAGAGGGTTGCCTTCTTTTCGGATGCTTTGAACCACAGATCCATCATTGATGGTATTCTTCTGAGCGAGCGGCAACAACAAGCCCAGATCTTTGTGTACAGGCACTGTGACATGGTTCATCTCGATGCCCTGCTATCAACTTGCACAATAGAGAAGAAAGTGGTGGTAACAGACAGCTTGTTTAGCATGGAAGGAGATTTTGCGCCAATGGTGGAGATTGCAGAGCTCCGCAAGAAGCATGGATTTCTGTGGATCATTGATGAGGCTCATGCTACACTTGCTTGTGGTGAAAACGGTGGTGGAGCCGCGGAGCTATTTGGTTGTGAAGATGATGTTGATATATGTGTGGGCATGTTGAGCAAGGGCTTTGGCTGCCAAGGCGGCTTCATTGCATGCAGGGGCTGGTCCTTCGCATATTCGACCTCAATTCCTGTTCCCATTGCTGCCGCTGCACATGCTGCTCTCATGGTGGCCAAAAAGGAGAAGTGGCGTCGGAAAGCAGTCTGGAGCAGGGTGCAGGAGTTCGCCACCCTAACCCAAATGTCAATCAACAGCTACATTATCTCTTTTGTCATAGGAAGTGAAGAAATGGCAGCTTCTGCTAGCAGGCATATGCTGAAATGTGGTTTTCATGTGGTTGAAATCCGGCCTCCTGTAGTGCCCCGCAACTCATGCAGGTTGCGAATAACTCTCACTGCAGCGCATACTTCAGAAGACGTAAAGAACCTTACAGCTGCACTATCTCAATTTATGAAAATGTCACATGACAGTAGCAAGAGTGGTGGTACCAGAGCCTCAAAGCTTTGAGAGCCTCTTTTCACAAACATTTTCAGCAACGAGGACCGAGTGGCTCATGATTCCTTGCCTAAAATAAAGTGGTTTGCAAGATAGTGATGTGTGATGAGAATAATGGCTGAATTTGGACAATCTTAGCTGTCAGTTTAATATACTTGTTGCCTTTTTAATGTGCATTCCCCCAATCCTATTTTCACCGTTGATTTCATCATTTCAGTCTGTGTCCAATAAGCCAAGTGACGATCAATTTTCACTTCTAAGGTATCAATGGAGTCCAAAAGGGCCTATTGGAGTCGGTCTGTAATGGCATTTCGGTTATGAGGCTAGACCTTTCCTGATTCCTGGCCGGAACTCGAGCATAGGCCCATTTTGCATTCCTATAGTCTTATTGTATGGCTAAATTGC	473	MEYLWDQWLERALARLESLKVKYVIKPITLSVRAPVSIKCPGMEAEDSEEFEKFDSLQPWDRSSLEVLIDESTFQKWLDGSSPREEAVCNDRNVDETVVDGRSRMRELLLFSGSDYLGLGSHPAVRKAAAKAALQHGMGPRGSALICGQTNYHSLLESSLADLYKKEVIIYASTATTGFAANEALMVAIGGISPLLAVGKRPSKDERVAFFSDALNHRSIIDGILLSERQQQAQIFVYRHCDMVHLDALLSTCTIEKKVVVTDSLFSMEGDFAPMVEIAELRKKHGFLWIIDEAHATLACGENGGGAAELFGCEDDVDICVGMLSKGFGCQGGFIACRGWSFAYSTSIPVPIAAAAHAALMVAKKEKWRRKAVWSRVQEFATLTQMSINSYIISFVIGSEEMAASASRHMLKCGFHVVEIRPPVVPRNSCRLRITLTAAHTSEDVKNLTAALSQFMKMSHDSSKSGGTRASKL	99.534	Complete		XP_011621169.1 PREDICTED: 2-amino-3-ketobutyrate coenzyme A ligase, mitochondrial isoform X1 [Amborella trichopoda]	PREDICTED: 2-amino-3-ketobutyrate coenzyme A ligase, mitochondrial isoform X1 [Amborella trichopoda]	507	MENSWDSWLDQALQKLYSTKLIRTLRPIFMAPPSNGYLGNADKVLGNSMSEEHFETFDGIQPWDREAVEVEITESTFQKWMNEFSISGHEAFDVETHLDNKEGVSPRDVRKLILFSGNDYLGLSSHPMVRKAAAKAAQDHGMGPRGSALICGYTHYHRVLESSLASLKKKEDCLLCPTGFSANMAVMASVGNIASLLSVGRKPSKREKVAIFSDALNHASLIDGIRLVERHQEAVAFVYRHCDMIHLDGLLSSCEMEKKVVVSDSLFSMDGDFAPIAELVELRQKHNFLLVIDDAHGTLICGENGGGVAELCEAENYIDICIGTLSKAAGCHGGFIACSQKWKQLIQSRGRSFIFSTALPVPVAAAAHAAITVARKEKWRRKAIWSRVREFTSLTNMPVSSPIISLIIGNEESALLASRHMLKSGFHITAIRPPTVPSNSCRLRVTLSAAHTSDDVKALCNALFMCVDFSCANSITSSNLLNLNYVAHEETEDRAFLSQNDMLRAKL	59.06	469	1e-175	501		XP_002467492.1	hypothetical protein SORBIDRAFT_01g029060 [Sorghum bicolor]	456	MFDGMGQWDALVDAALATLEARSLLRATRPIALAPPPPPATPQTFDGPGPWDRAAVEIRLDRDTLQQWLAEGGEASGHEEELDGNLILFSGNDYMGLSSHPAVREGLVQAARDYGMGPRGSALICGYTSYHKLVEESLAELKKKEDCLLCPTGFSANMAVMTALGSISSLLSGGRKPAEYERIAIFSDALNHASIIDGIRLLERQQEAIVFVYKHCDMFHLDFLLSSCSMEKKVVVTDSLFSMDGDFAPFPELVKLRRKYGFLLVIDDAHGTFVCGENGGGAAELFECEKDIDIGVGTLSKAAGCQGGFITCSTRWKRLIQSRGRSFIFSTALPVPVVASVHAALYVSRKERWRRSVIWRHVQYFASLTNLEITSPIISIVVGSEEAALRAGRHLLRSGFHVTPIRPPTVPPNSCRLRITLSASHSSEDIKRLVDALTPWLPAKHSEESYAAASKL	56.48	432	6e-165	473		XP_002268950.1	PREDICTED: 2-amino-3-ketobutyrate coenzyme A ligase, mitochondrial isoform X1 [Vitis vinifera]	472	MEMEANSWDSWVDQALSRLHSLKLIRSLRPIHLPNPLPTPRDFEVFHHLSPWDRLAIEIKISEPTFLKWVNEIPSSGDEAACGDGLDDEKVGVSHQKSRDLLLFSGNDYLGLSSHPTIGKAAAKAAQEHGMGPRGSALVCGYTNYHRLLESCLADLKKKEDCLLCPTGFAANMALMVALGSVSSLLSADQKPLKDERVAIFSDALNHASIIDGIRLAERQGSAEIFVYRHCDMPHLNELLSSCTLEKKVVVTDSLFSMDGDFAPMAELAKLRKKHGFLLVIDDAHGTFVCGKNGGGVAEEFNCESDVDICVGTLSKAAGCHGGFIACSKRWKQLILSRGRSFIFSTAMPVPVVAATLAAVIVAKKEKWRRVAIWNRVRDFRALTGIPIGSPIISLIVGSEERALQASRHLLKSGFHVTAIRPPTVPPNSCRLRVTLTSVHTTEDVKKLTVALSDCIGLTQIRVYSSSGYARL	60.17	467	0	538		XP_004240762.1	PREDICTED: 2-amino-3-ketobutyrate coenzyme A ligase, mitochondrial isoform X1 [Solanum lycopersicum]	468	MDSWNEWVEQTLDKLEYRKLLRSLRPIHLSDDNSHSDEFECFDGLRQWDRASVEVEISETTFQKWLQDIPSPGDDHGGSGVAYTAARTSAGRFRKLILFSGNDYLGLSSHPSVIKAATQAVQKHGMGPRGSALICGYTNYHRLLESSLAELKSKEDCLLCPTGFSANMAFMTAVGNVSLLLAKDSQPSIDERVAVFSDALNHASIIDGIRLAEKQKSVAAFVYQHCDMHHLNELLTNCPMKKKVVITDSLFSMDGDFAPLVELVKLRKKHGFLLAIDDAHATFVCGKTGGGAAELFNCISGVDICIGTLSKAGGCHGGYIACSKKWKQFIQSRGRSFIFSTSTPVPIAAAAHAAVIVAKKEMWRRRAIWNRVQDFRDLTGIPITSPIISLIVGSEATALQASRHLLEFGFHITAIRPPTVAPNSCRLRIALSAAHTLDDVKNLTAALSQCINFSEIGFYCTSWNAARL	57.82	467	5e-168	482		AT5G04620.2	ATBIOF, BIOF	biotin F	476	MADHSWDKTVEEAVNVLESRQILRSLRPICMSRQNEEEIVKSRANGGDGYEVFDGLCQWDRTSVEVSVSIPTFQKWLHDEPSNGEEIFSGDALAECRKGRFKKLLLFSGNDYLGLSSHPTISNAAANAVKEYGMGPKGSALICGYTTYHRLLESSLAQLKKKEDCLVCPTGFAANMAAMVAIGSVASLLAASGKPLKNEKVAIFSDALNHASIIDGVRLAERQGNVEVFVYRHCDMYHLNSLLSNCKMKRKVVVTDSLFSMDGDFAPMEELSQLRKKYGFLLVIDDAHGTFVCGENGGGVAEEFNCEADVDLCVGTLSKAAGCHGGFIACSKKWKQLIQSRGRSFIFSTAIPVPMAAAAYAAVVVARKEIWRRKAIWERVKEFKELSGVDISSPIISLVVGNQEKALKASRYLLKSGFHVMAIRPPTVPPNSCRLRVTLSAAHTTEDVKKLITALSSCLDFDNTATHIPSFLFPKL	54.66	472	3e-170	488		1	3.5e-32	111.7	PF00155.16	Aminotran_1_2		K00652	bioF	8-amino-7-oxononanoate synthase	[EC:2.3.1.47]		2	GO:0005739, GO:0005829	5	GO:0003824, GO:0008483, GO:0008710, GO:0016740, GO:0030170	2	GO:0009058, GO:0009102
	21891	Peam|HassGeneModel_21891 augustus_masked-Ctg0058-processed-gene-9.0-mRNA-1	1032	ATGTTGACTGCTAAACCCTCTACATTCTCTCCTTGTCATCTTCCCTGGTCCGGAACCCTAAAAACCCCAAAACCCAACTTCCCAATCAACCTCTCAAGCCCATCACCATCTCCAATTCTTCCTGCTCCTCTCAAATCAACCCAATCTCAATCCCTAACATCGTCACCAATCCAATCTCAGTCCCAGTCCCAGACCCGCGTCGACATCCTCGCCGAATCGCTGCCCTTCATCCAGAAATTCCGCGGCAAGACCATCGTCGTTAAGTACGGCGGAGCCGCCATGAAATCCGAGAGCCTCCAGTCCTCCGTCATCAACGACCTCGTTCTCCTCTCCTGCGTCGGCCTCCGCCCGGTCTTCGTCCACGGTGGCGGCCCCGAGATCAACTCCTGGCTCGGCCGCATCGGCATCGAGCCCCAGTTCATCAACGGCCTCCGCGTCACCGACGCCTCCACGATGGAGATCGTCGAGATGGTCCTCGTCGGAAAAATCAACAAGTCCCTCGTCTCCCTCATCAATAAGGCCGGCGCCACAGCCGTCGGCCTCTGCGGCAAGGACGGCCGCCTACTCACCGCCCGCCCCTCTGCCCAATCCAGCCTTGGGTTCGTCGGTGACATTGCCCGCGTAGACCCCACCATCCTTAAACCTCTTCTCGCCGCCGGGCACATCCCGGTGATCGCATCTGTCGCCGCCGACGAGAGCGGCCAGGCGTACAACATCAATGCGGACACGGCGGCGGGGGAGCTGGCCGCTGCGCTCGAGGCGGAGAAGCTGATTCTGTTGACGGATGTGGCGGGGATTTTGGAAGATAGGGAGGATCCGGGGAGTCTGGTGAAGGAGATTGATATAAAGGGGGTGAAGAAGATGGTGAGGGAAGGAAAGGTTGGCGGTGGGATGATTCCGAAGGTGAGTTGCTGCGTGCGGTCGCTGGCACAGGGGGTGAGGACTGCGAGCATCATTGATGGGCGGCTACCGCATTCGCTGCTGCTTGAGATTCTCACCGATGAAGGTGCAGGGACGATGATCACTGGGTGA	343	MLTAKPSTFSPCHLPWSGTLKTPKPNFPINLSSPSPSPILPAPLKSTQSQSLTSSPIQSQSQSQTRVDILAESLPFIQKFRGKTIVVKYGGAAMKSESLQSSVINDLVLLSCVGLRPVFVHGGGPEINSWLGRIGIEPQFINGLRVTDASTMEIVEMVLVGKINKSLVSLINKAGATAVGLCGKDGRLLTARPSAQSSLGFVGDIARVDPTILKPLLAAGHIPVIASVAADESGQAYNINADTAAGELAAALEAEKLILLTDVAGILEDREDPGSLVKEIDIKGVKKMVREGKVGGGMIPKVSCCVRSLAQGVRTASIIDGRLPHSLLLEILTDEGAGTMITG	99.63	Complete		XP_011626524.1 PREDICTED: acetylglutamate kinase, chloroplastic [Amborella trichopoda]	PREDICTED: acetylglutamate kinase, chloroplastic [Amborella trichopoda]	332	MITTSSFTNKTLTPNSFSFPKPKPKSKPLIPFLPPAPRASTIFKAHLTTSPTPQERVDILSEALPFIQKFHGKTIVVKYGGAAMKSQALKLRVIKDLVLLACVGLRPILVHGGGAEINHWLNKIGIEPHFKDGLRVTDAETMSVVEMVLAGKVNKSLVSMINCAGGRAVGISGKDGKLVTARPADPGLGFVGEVARVDSGILTAMSGGGVIPVIATVAADEEGQAYNVNADTFAGEIAAAVGAEKLVLLTDVAGILEERENPESLVREVDVKGVRRMVDEGKVVGGMVPKVKCCVRALAQGVRAASIIDGRVPHCLLLEVLTDEGIGTMITG	73.74	278	4e-135	387		XP_002454536.1	hypothetical protein SORBIDRAFT_04g032930 [Sorghum bicolor]	345	MLLTNPHPSLAAAAAASTPTPKHGLNANRVAALTPSASHRSGGLRVSAASVAAAQPTPASPVAALSRVDVLSEALPFIQRFKGKTVVVKYGGAAMKSAELQASVIRDLVLLSCVGLRPVLVHGGGPEINSWLARVGVEPQFRNGLRVTDAVTMEVVEMVLVGKVNKQLVSLISLAGATAVGLCGKDARLLTARPSPDAASLGFVGEVTRVDPAVLHPIIASGHIPVIATVAADEAGQAYNINADTAAGEIAAAVGAEKLLLLTDVSGILADRDDPGSLVREVDVAGVRRMVAEGKVGGGMIPKVECCVRAIAQGVRTASIIDGRVPHSLLLEILTDEGTGTMITG	79.93	279	4e-154	436		XP_002283505.1	PREDICTED: acetylglutamate kinase, chloroplastic [Vitis vinifera]	351	MSYSLIPKTLSLSSSSPSSLLPFPDKTSPPFLKSSLNSTPNRPTIVPSIKASLSTSQPPILESSKSDLAGQLRVEILSESLPFIQKFRGKTIVVKYGGAAMKSPDLQASVINDLVLLSCVGLRPVFVHGGGPEINLWLGRFGLEPNFLNGLRVTDHSTMEIVTMVLVGKVNKHLVSLINKAGATAVGLSGMDGRLLTARPNPNSAQLGFVGDVARVDPTILRPLIDNNHIPVIASVASDETGQSYNINADTVAGELAASLGAEKLILLTDVAGILENRDDPSSLVKQIDIKGVKKMEGEGKIGGGMIPKVNCCVRSLAQGVRTASIIDGRLPHSLLLEILTDEGAGTMITG	85.3	279	4e-158	447		XP_004249883.1	PREDICTED: acetylglutamate kinase, chloroplastic [Solanum lycopersicum]	347	MLAAKTFSLSSPVSKVSNSPDSSLIFPKSIPAIKANRNILSNPFQASCLKTSLESVIAPDVQSYPGATRVKILSEALPFIQKFRGKTIVVKYGGAAMKSEALQASVIADLVLLSCVGMRIVFVHGGGPEINQWLGKLGIKPNFLNGLRVTDASTMEIVSMVLVGKVNKHLVSLINKAGATAVGLSGIDGHLLTARPSPNSEQLGFVGDIASVDPSVLRPLIDNYHIPVIASVAADKTGQSYNINADTAAGELAAALGAEKLLLLTDVAGILEDRNDPGSLVKQIDIKGVKKMTDDGKIAGGMIPKVNCCVRSLAQGVKTASIIDGRLQHSLLLEILTDEGAGTMITG	83.15	279	5e-152	431		AT3G57560.1	NAGK	N-acetyl-l-glutamate kinase	347	MATVTSNASPKSFSFTVSNPFKTLIPNKSPSLCYPTRNKNHHRLGFSIKATVSTPPSIATGNAPSPDYRVEILSESLPFIQKFRGKTIVVKYGGAAMTSPELKSSVVSDLVLLACVGLRPILVHGGGPDINRYLKQLNIPAEFRDGLRVTDATTMEIVSMVLVGKVNKNLVSLINAAGATAVGLSGHDGRLLTARPVPNSAQLGFVGEVARVDPSVLRPLVDYGYIPVIASVAADDSGQAYNINADTVAGELAAALGAEKLILLTDVAGILENKEDPSSLIKEIDIKGVKKMIEDGKVAGGMIPKVKCCIRSLAQGVKTASIIDGRRQHSLLHEIMSDEGAGTMITG	77.42	279	1e-141	404		1	1.4e-38	132.8	PF00696.23	AA_kinase		K00930	argB	acetylglutamate kinase	[EC:2.7.2.8]		3	GO:0005737, GO:0009507, GO:0009534	4	GO:0003991, GO:0004349, GO:0005515, GO:0034618	4	GO:0006526, GO:0006561, GO:0008652, GO:0042450
	21892	Peam|HassGeneModel_21892 augustus_masked-Ctg0058-processed-gene-9.2-mRNA-1	1850	TGGGGCTTTTCGACGTGTTTGGCGGGGACGGGGAGGAGGAGGAGGAGGAGGAAGTGGAGGTAGAGAGGAAGGGTGCTGGGAGAGCGCTGGTGGATGTTGCTGCTGGGTTCTTGAAGCCGATTCTTCATGGTGTGTTCAAGATGCCCCCGAAGAGATTGTTATCTCATTACAAGATCGACGCTTGTCGGAACAGACTTCTACTAATATCCTGCAATGCTGAGGACATGCTTCTCCCTCTCAGCAACTTCACCTTCTATGAATTTGACTTGAATTTCAAGTTGCTACAGAAGAAGGAGTTTAGTATCCCAGACCATTTGATGATTCACGACTGGGCTTTCACCGATTCTCACTACATTATCTTTGGCAACCGGATCAAGCTTGATGTCCCTGGATCGATGCTAGCTGTGTCTGGGCTCTCCCCCATGATCTCGGCTTTATCGGTGAACCCAAGCAGGCCCACGTCCCCAATTTACTTGTTACCACGCTTCTCAGAAGAAGGCACCAGCCATCTTGATAAGTGGAGAGTGCCCATCGAAGTACCATCACAGCTTTGGCTATTACATGTGGCAAATTCATTCGAGCAAAAAGACGACAGGGGCAATCTGGATATTCAAATATATGCTGCTGCTTGCTCCTACCAATGGTTCAATTTCCAGAAAATGTTTGGATATGATTGGAAGACCGGGAAACTCGATCCTTCCTTCATGAACGCAAGAGAGGGTGAAGAGTCCACACTACCCCACCTAGTTCGGGTATCTGTTGAATTGAACGCAAAGGGAGATTGCCAGAAATGTAGTGTGGAGCCTTTGAACCAGTGGAAAAGACCATCTGATTTCCCTGCAATCAACCCGGCCTTCTCTGGTAGCCGAAATTCCTACATTTACACAGCAACTTCTTCAGGATCTCGCCAATTCTTGCCCCATTTCCCCTTTGACAGCGTGGCAAAGATCAACATCATAGATGGGTCAGTATCAACATGGTCTTCTAGAAGTCGACGATTCATTGGTGAGCCCGTCTTTGTTCCAAAAGGGGATGAGGAGGATGATGGATACCTTCTAGTTGTAGAGTATGCAGTTTCAGTGCAAAGATGTTACCTTGTGATCTTGGATTCTAAACGCATAGGAACAGCTAATGCAGTTGTGACAAAGCTGGAAGTGCCAAAACACCTCAACTTTCCACTTGGATTCCATGGATTTTGGGCTCCAGACTAATAATTCGTCTAAAAAGATAGTGAGAACAATACTCACACCCTCTTTTGGTACATAAATCACTAACTCTTGTACCGGGTTGTTGGTAAAATAAAGCAAGCAGAGAGGAAAAACAGTTTGTGCAATAAAAATTAAGAAAGAATATCAGATGTTGAGGTCACATTTGGATCCATGGACATGAGGGTTTGCTGACTTTCCCATGAAGACAGGAGGATTCCTTTATAACTACGGACGCAAGGATTTCATGGAATTCATTTTAGAGTTCATCAATGAGACAACCAAATGTTAAAAGAGTACCTCAGAATCGTCATCTATAAGGATTCTAAGAAAAAGTTCCTCAACATCCAAACGAGGGTGAAAGATGATTCAATCTATTAGTTCAATTGAAAAAATGGTTGAGTTGTATGTTGTATTTTTTTTCTTTTTTAATTTTTTGAAAAAGTAAATGTTGTAACTTTTATTATATGATCAAGAAGGGAAAAAGGAATCAGATTGTTGCATTTATGTTTAGGGGCTTGATCAATCCACCAGATGAGGAAACCATTACCCTGTCAATTACCAAAAGAAACAATGATCCTTGCAGTCAGACTTCCTATACTTACATTAAACGAATAAAAGAATGGGTGCTATATGTTAAAACAA	356	MPPKRLLSHYKIDACRNRLLLISCNAEDMLLPLSNFTFYEFDLNFKLLQKKEFSIPDHLMIHDWAFTDSHYIIFGNRIKLDVPGSMLAVSGLSPMISALSVNPSRPTSPIYLLPRFSEEGTSHLDKWRVPIEVPSQLWLLHVANSFEQKDDRGNLDIQIYAAACSYQWFNFQKMFGYDWKTGKLDPSFMNAREGEESTLPHLVRVSVELNAKGDCQKCSVEPLNQWKRPSDFPAINPAFSGSRNSYIYTATSSGSRQFLPHFPFDSVAKINIIDGSVSTWSSRSRRFIGEPVFVPKGDEEDDGYLLVVEYAVSVQRCYLVILDSKRIGTANAVVTKLEVPKHLNFPLGFHGFWAPD	55.086	Partial		XP_011621212.1 PREDICTED: carotenoid cleavage dioxygenase 7, chloroplastic [Amborella trichopoda]	PREDICTED: carotenoid cleavage dioxygenase 7, chloroplastic [Amborella trichopoda]	720	MQTISYHVLPTKIPSLENHFPIKIRAKSAIKAAYGHAKDQSFLATGPTPMNPTFSKPKGGKHLQVNQLPQITGNNSFSATQLPEMAVSHSFPEAGAKELPGKLLTPDIGGPSQTTLSKQVQKDLSCKHPTTHIKPRKQRSSSPKIQSFPAKEELHPMNSSEEAMTAFWDYQFLFISQRSETEEPVALRLVHGKVPCDFPKGTYYLAGPGLFIDDMGSTVHPLDGHGYLRAFSIIPSAVKLSARYVATQAKQEEYDEKSKKWIFGYRGPFSVLKFGQKFFNTKVMKNVANTSVLKWGGRLLCLWEGGDPHEIEPESLNTVRVGDFISGREIDVGPPESSVDGRKRDMGSVVLDFVTGLLRPVLYGVYKMPPKRLLSHYKIDARRNRLLMMSCNAEDMLLPRSSFTVYEFDSKFNLLQEKSFEILDHVMIHDWAFTEDHYILVANRVKIDVAGSISALCGISPMISALSLDPSHQSSRIYVIRRFSEGTRDWRLPIEAPSLFWLLHAGNAFERRDEHGNLHIQLQASACSYQWFNFHKMFGYDWRRPQLDPTFMNKENAENLPHLVQVSMELGKDGNFHNCTVEPLSQWMYTSDFLAINPAFSGTKNKYLYTSSCSGSRPSLPYFPFDMVAKLNMTQGSVATWCAGFRRFVGEPVFVPRGEEEDDGYILVVEYAVSVQRCYLVMLDAKEIGKPGALVAKFEVPKELNFPVGFHGFWVNDESG	65.73	356	6e-173	498		XP_002446902.1	hypothetical protein SORBIDRAFT_06g024560 [Sorghum bicolor]	621	MHAAVHHHHPGHRAPPPRRCSRGHGRSSVAVRAAAATTVTSTPGAAATAPDSPSASFWDYNLLFRSQRAECRDPVALRVTEGAIPADFPSGTYYLAGPGMFTDDHGSTVHPLDGHGYLRSFRFGSDGAPARYSARYVETAAKREEHDAPRSSWRFTHRGPFSVLQGGTRVGNVKVMKNVANTSVLRWGGRVLCLWEGGEPYELDPRTLETIGPFDILGRLATGGEAARDDDSSEAARLGRRRPWLQEAGIDVAARLLRPVLGGVFSMPAKRLLAHYKIDQERNRLLMVACNAEDMLLPRSNFTFYEFDADFALVQTREFVLPDHLMIHDWTFTDSHYVLLGNRIRLDIPGSLLALTGTHPMIAALAVDPSRQSTPVYLLPRSPEAEAPGRDWSVPIEAPSQMWSMHVGNAFEERNARGGINIQLHMSGCSYQWFNFHRMFGYNWQNKKLDPSFMNIAKGREWLPRLVQVSIDLDKRGTCRGCSVRRLSDQWTRPADFPAINPGFANRRNRFIYAGGASGSRRFLPYFPFDSVVKVDVADGSARSWSVAGRKFVGEPVFVPTGSSEDDGYVLLVEYAVSDHRCHLVVLDARKIGERDAVVAKLEVPKHLTFPMGFHGFWADE	62.54	355	1e-174	499		XP_002274198.1	PREDICTED: carotenoid cleavage dioxygenase 7, chloroplastic [Vitis vinifera]	610	MQAKPFHAVPVKFPSPTKLPLLQKPPAMPEKVLSRAISISTPDTRVSDVSTPNLDDSMAAFWDYQFLFMSQRSETDGSIALRVVDGAIPVDFPSGTYFLAGPGLFSDDHGSTVHPLDGHGYLRAFAINGPGKEVKFSARYVKTEAQLEEHDPMTRGWRFTYRGPFSVLKGGKKVGNRKVMKNVANTSVLKWGGRLMCLWEGGDPYEIESGTLDTIGRLDMMEGCDSLHEGGSPGSDAWDLAAAALKPILHGVFKMPEKRPLSHYKIDAKRNRLLMMWCNAEDMLLPRSNFTIYEFDSKMKVVQRKEFKIPDHLMIHDWAFTDSHYVLFSNRIKLDILGSMGALSGLSPMISALSANPSKPTSPIYLLPRFSDDVTGNRDWRVPIEVPSQLWLIHVGNAYEERDERGNFNIQIHASACSYQWFNFHKMFGYDWQSRKLDPCVMNVQQGQEESLPHLIQVSINLDANGTSKNCSVEPLNQWNKPSDFPSINPSSSGIKNTYMYAAAASGSRSTLPHFPFDTIVKVNVPNKSTHRWSTGTRRFIGEPIFVPKGIEEDDGYLLVVEYAVSIQRCYLVILDAKRIGEIDALVARLEVPKHLTFPIGFHGFWAPKE	70.7	355	0	554		NP_001234433.1	carotenoid cleavage dioxygenase 7 [Solanum lycopersicum]	663	MDLQFVSLPPNSKTKAKMQAKACHNINNIPPKLLPPAKLPSTVAMSPSQLTLPSHVARAITITTSPTHEVYTPEIDDTVTAYWDYQFLFVSQRSEATEPVSLRVVEGSIPSDFPSGTYYLTGPGLFADDHGSTVHPLDGHGYLRTFEIDGSTGQVKFMARYIETEAQTEERDPVSGKWRFTHRGPFSVLKGGKMVGNTKVMKNVANTSVLQWGGRLFCLWEGGDPYEIDSKTLNTLGKFELIKNSDQVLEDKKISHSDFLDVAAQLLKPILYGVFKMSPKRLLSHYKIDTRRNRLLIMSCNAEDMLLPRSNFTFYEFDSNFQLLQSQEFEIPDHLMIHDWAFTDTHYILFGNRIKLDIPGSMTAVCGLSPMISALSVNPSKPTSPIYLLPRFRNNNVERDWRKPIEAPSQMWVLHVGNAFEEIDEQNGNLNIQIQASGCSYQWFNFQKMFGYDWQSGKLDPSMMNVEEGEEKLLPHLVQVCINLDKKGNCTKCSVNDLNPEWNKAADFPAMNPEFSGRKNRYIYAATCTGSRQALPHFPFDAVVKLNAVDKSVQKWSAGRRRFIGEPVFIPRGTNKEDDGYLLVVEYAVSTQRCYLVILDAQKIGEKNEVVARLEVPRHLNFPLGFHGFWAPTNSSLANLQKIESKCKNSWSMMKDNMVKLGQ	72.07	358	0	556		AT2G44990.1	CCD7, MAX3, ATCCD7	carotenoid cleavage dioxygenase 7	629	MSLPIPPKFLPPLKSPPIHHHQTPPPLAPPRAAISISIPDTGLGRTGTILDESTSSAFRDYQSLFVSQRSETIEPVVIKPIEGSIPVNFPSGTYYLAGPGLFTDDHGSTVHPLDGHGYLRAFHIDGNKRKATFTAKYVKTEAKKEEHDPVTDTWRFTHRGPFSVLKGGKRFGNTKVMKNVANTSVLKWAGRLLCLWEGGEPYEIESGSLDTVGRFNVENNGCESCDDDDSSDRDLSGHDIWDTAADLLKPILQGVFKMPPKRFLSHYKVDGRRKRLLTVTCNAEDMLLPRSNFTFCEYDSEFKLIQTKEFKIDDHMMIHDWAFTDTHYILFANRVKLNPIGSIAAMCGMSPMVSALSLNPSNESSPIYILPRFSDKYSRGGRDWRVPVEVSSQLWLIHSGNAYETREDNGDLKIQIQASACSYRWFDFQKMFGYDWQSNKLDPSVMNLNRGDDKLLPHLVKVSMTLDSTGNCNSCDVEPLNGWNKPSDFPVINSSWSGKKNKYMYSAASSGTRSELPHFPFDMVVKFDLDSNLVRTWSTGARRFVGEPMFVPKNSVEEGEEEDDGYIVVVEYAVSVERCYLVILDAKKIGESDAVVSSVNKVYIAKINYIICVHSFYFDRNIAFHLSHK	59.56	361	2e-156	452		1	1.6e-60	205	PF03055.10	RPE65		K17912	CCD7	9-cis-beta-carotene 9',10'-cleaving dioxygenase	[EC:1.13.11.68]		3	GO:0009507, GO:0009536, GO:0009570	1	GO:0045549	4	GO:0009926, GO:0010223, GO:0016121, GO:0016124
	21893	Peam|HassGeneModel_21893 maker-Ctg0058-augustus-gene-9.6-mRNA-1	516	GAATTGACAAATTCAACTGATTTGACACACTTGCATTCTTCAGATGAATCAGAGTCGAAATCTGATTGGATCGAGCCTGCACCATATGTTTATTATCCTGACGCCATGCAATCTCAAGTGTGGGATGCATTTCGCTTACTACAGATAGACCCATCTGTTCAGAGGATGGTAATTTCGTTATCGTCTGATGAAACTGTATGGAATGCGGTTATGAACAATGAAGTCGTACAAGAGGTCAGAGAGTCCTTTTATGCAGCTCATGCAGCGGAACAGGATCAGTCATTGAGGTCTGATGAAAGTCTTGCAGCTGTGGCATTTCTGAGGTGGATGTTCAATAATACTAGGGCAAAAATAATGGAACTCATAAATAATATCAGTAAACTAGTGAACGATCTGTTTGGAGCCCCGGTTACAGAAAAAGCAATGGGTGGTTTTGGAGGCACTTTAAGATCATCATTGATGTTATCTGTGCTGGTACTTCTGGTTATTGTGGTGACACGCGTAAGAAAGGCTTAA	171	ELTNSTDLTHLHSSDESESKSDWIEPAPYVYYPDAMQSQVWDAFRLLQIDPSVQRMVISLSSDETVWNAVMNNEVVQEVRESFYAAHAAEQDQSLRSDESLAAVAFLRWMFNNTRAKIMELINNISKLVNDLFGAPVTEKAMGGFGGTLRSSLMLSVLVLLVIVVTRVRKA	51.204	Partial		XP_006837293.2 PREDICTED: uncharacterized protein LOC18428189 [Amborella trichopoda]	PREDICTED: uncharacterized protein LOC18428189 [Amborella trichopoda]	308	MLRAAGGAGLGGFSGSCPRSTMLSFPSWRPPVVRTGRCPAARMRGWEEWEWVVEEREREEDERENVEERERKSDVMVVLGSCSCDGGWVLGPVPSRAEVEDAVSALQQVIFPVSNSQVYDDGLLSTSERGMDNRIIVSNTTLDDGPSSGQLPDWIEPSLNYYYPKMSESEESTGVFDAFHLLRSNPYVQRMVVSLASDDAVWDAVSKNEAVQELHDSLHRVGNVTPSNGPNKNSPDAITWIVEWVLDNLKAKVQEILHKLSTLIDELFRLPYAEQEKKMDAFTETLRSSLMLSVLVLLVIVVTRSYRA	36.99	146	1e-24	96.3		XP_002452811.1	hypothetical protein SORBIDRAFT_04g032920 [Sorghum bicolor]	308	MRNPPGRHLLRLSSRAVRSSSSSSALGPGAGASTSAASPRPRAVASGRPLRASSPPPPSAVAAAAYWESRALRRDGEEEGDWEEVVAGAGPSGTGEMEEEEEYRVVFWSPPTIDEVTGAVTSIQEIVCVPFGTVFENPLGDTTDRQLSASGHSSGNSSGSDDWIEPAAYVLNSTALLSREHRNVLDAFRLLQKDPTVQKMVMSLSCDKAVWNAVMNNEAVQDFRRSLHDGKENDKKGDTGGPAEVLKWILESAQAKIVEFLENVMKIINMLIHPQEDDDKPDAYSDAVKVSFMLTVFVFIVVAIARIK	45.69	116	9e-26	99.8		XP_002268597.2	PREDICTED: uncharacterized protein LOC100243899 [Vitis vinifera]	362	MQRSFGSSKGMGGSGGNSMLKTVGRVVARATVTTTNTSTASANSTASRPTHKPNSSNLLSLSSASSPSPFSPHNLAPISATSTPPTTPPSCTPFTSPSFCDEFEWLSVDGSTEDELPCGLCDDFVFGSVPSEDEVRNALFDLQQALDPSSDSQFIKDKFARNSDKEAMDAISNPTGGSILKVPSISESDWREPSLQLCNPMVSQTYGSNRVYDAFHLLQSDTAIQRMVISLSSDNTVWDAVLNNEVVKELRELFYEAENNALPSSAESFANNSLSSLNEISEQSNAATSLLKWIFDGPKTKVMELVEKILKLMNDLFQAPNSKRDKATTEATADPFMQKLRGSFTVYIVVLLIVVLTRTHRT	47.48	139	3e-31	115		XP_010318166.1	PREDICTED: uncharacterized protein LOC101263682 isoform X2 [Solanum lycopersicum]	356	MMRRSFSGGGGGGGGGGGTNGGGMLRAVQRAVRTGGTINGAAQESFSHSSTTKTTKSSTTTAHAFHTKASSNAVSLSSSSPLSTLPLSAAAAAALAPATWDSSSESEEWECLEDNNNNNKNNGILFDDYILGPVPSTDEVHHAVSALHQVLEPTYFAYSTNDGLGYKSNEDTSNELTSSINLTHEVLSSSGSVSDWIEPSIHICNSKLLQSYGSNRVYDAFYLLQTEPSIQKMVISLSSDKAVWDAVLNNEAVREIRDSLKQADNGLQAGNSEEGLDKSDSDGTVDIIGWIILNTKEKVLEIVEKIIDFVNEWFQPPEEEKTSNGDTDPFEEKLRTSFFLSIVVLLVVVVARAQCA	42.76	152	8e-31	114		AT4G25170.1	---	Uncharacterised conserved protein (UCP012943)	344	MFGGGRGPMGGGGGMLRAAGRAMTRTGVANGGIQDPFASSSSSSTSSPAGNASVSHVQKQRSSSSGSNNLTYSAASGLLLNLPVAATSGWSGGGPFSFVNSGGYDDFEWVSEEEDDSLFGSVPSVDEVQDAVSALQQVFDASSYSQLVRDKYECYPENGGGNQSPIATGMVHQVPSFGSDSDWMEPSMHLCHSRTLKPHAYDQVYNAFDLLRTEPSVQKMVVSLSSDKAVWEAVMNNDVVREIRDLYNNGISQDEENSEDTPRENNAATDFIKWVFDNTMVKATEVFVKITKVVTELFNCYNGDGVNNKGKDAKFNNWLEEKLTTSVLLSIIVMLVVMVSRACN	40.15	132	4e-25	99		---	---	---	---	---		---	---	---	---		---	NA	1	GO:0003674	1	GO:0008150
	21894	Peam|HassGeneModel_21894 maker-Ctg0058-augustus-gene-9.5-mRNA-1	2240	GGACGATCCCAACTCGGATTCGAAACCGTCGAAGCGTTTTTCTGTCGCCACCACCCCCGCCTCTTCCCACCATTCAACCGTGTCACCCAGGCGAGACAACGAGTCTCGGCCTTCTTTTTCCTCTTTTTTCTTTCCATTTCCTGTCTCTTTCTCTCTATCCTCCATCATCCCAATCCCACCCTCCCCTTTTTTAATCTTCGATTCTTCTTCTTTCTGTCCTCCTCCTCTCTCTTTCTCTCTATCTCTAGTTTTACTTGGGAATTCCCCGTGGCCGTGGAAAACGTTGATTCTTCTCCTCAAACCTCTATCAACCTCTTCCTATCCTCAATCAATCAATCAATCTAGATCTCTTTCCAATGAAAAGCTTTTCACGACAAGGTTCAATTTGCTGAGAAACGATGTATGTTTCTGGATTTAGATCCTATTAGCTGTCTGCAAGTTTAGGGATCTTTGTGGTTCAAGTGGAGTTTGAAAGAGAAGCTGGCAATTAAGGATCTGTATTAAATGTTTTGATTTGTTAAATGAGAAGGTTTCGGTTAAAGGATAGTGGTTTTATTGATGGGGATTGAAAGAGCAGCTTCTTTAGGATGATTTCACTCTAGTCAGATATGGGACTGAGACACCGCTTTGGAGGTTACAATATCAATTGGAGGAAACTGATAATAACAGCCTGTGTCATCACAACAGCTGGAGCAATGCTTCAGTCCTGTATGATTCCTTATCCATTAAACATATGGTTCATTTTTCCCACTATTAATATTTCTTCCTACAGAACCTTAAATAGCACAGTTCAGGTCAAGGAATCTCTTCCTCCTCAGTTGAGGATGGAGCAGCTTGATCCTGTTAACATTGCCACCCTCCAATCAATGAACTCTTCTGCCTCACATGTATCAGTTTCAGAAGTGGGAGAGACAGATAATGTTTTTCCAGAAGCAAATCCTTCTCATGAAAGGGAGCACACTGTGAATCTTAGCAAAGAGAAACCTAGTTATAAAAAAGCAGTGGCTCAGCCATTTAAAACTGCTTCAACTTCTGGCCATGGTATCCGTTCTTCTCGTCCAGAGAAACCTATTTGGTCCTTACCACCTGATCAGGCGCTTCTCTACGCTAAAAAAGAGATCGAGAATGCCCCTATACTTGCTGGTTGTCCCGATCTACATGCTCCATTATTTCGGAATGTTTCAGTTTTCAAAAGGAGTTATGAACTGATGGAGAGAATTCTGAAGGTTTATATTTACCGGGATGGGGCTAGACCAATATTCCACACACCACATCTGAGAGGCATTTATGCTTCTGAAGGATGGTTCATGAAACTAATGGAAGAAAACAAGCAGTTTGTTGTGAAGGACCCAAGCAGGGCCCATTTGTTCTATATTCCATACAGTGCACGTCAGCTGGAACTTGCTCTTTATGTGCCTGGTTCACATAATCTGCGGCCTTTGTCACTCTTTCTGAAGGATTATGTGAATGGAATCGCTGCTAAATATCCTTTCTGGAACCGCACACGAGGATCAGATCACTTTCTAGTTGCTTGCCATGATTGGAACCCCATAAAAGCTTTATGTAATGCTGATGTCTCAGAAGGAATCTTTATTCCAGGAAAGGATGTTTCCTTGCCAGAAACTACTATAAGAATTCCTAAGAAGCCTCTCAGATATCTTGGTGGTAAACCAGTTTCTAAGCGGTCAATTCTTGCCTTCTTTGCGGGAAACATGCATGGTCGTGTCAGACCCATACTACGTAAATATTGGGATGGAAAAGATGAAGACATGAGAATTTATGGCCCCTTGCCTAACAAAATCTCTAGAAAAATGTCATACATTGAGCACATGAAGACGAGCAAATTCTGCATCTGCCCAATGGGCTATGAAGTAAACAGCCCCAGAATTGTCGAGGCAATCTATTATGAGTGTGTGCCTGTGATTATTGCTGACAACTTCGTGCCACCTTTCAATGATGTGTTGGATTGGAGTGTATTTTCAGTTATTGTAGCAGAGAAAGATATACCAAATTTGAAAGCAATTCTTTTGGCAATCCCTCTTAGAAAATATATTTCTATGCACACGAATGTGAAGAGATTGCAAAAGCATTTTTTATGGCATTACAAACCTGAAAATGTAGAATGCAATATTTTCAACAATGAGCAGACTGGAACTTGGAAAGGGGGTGAATTTAGAAGAACAATTGAAGTTGTTACTATTGTTGGAGAAGGTGGGGGATGTATCCCTGTTTTCGTTAAG	544	MGLRHRFGGYNINWRKLIITACVITTAGAMLQSCMIPYPLNIWFIFPTINISSYRTLNSTVQVKESLPPQLRMEQLDPVNIATLQSMNSSASHVSVSEVGETDNVFPEANPSHEREHTVNLSKEKPSYKKAVAQPFKTASTSGHGIRSSRPEKPIWSLPPDQALLYAKKEIENAPILAGCPDLHAPLFRNVSVFKRSYELMERILKVYIYRDGARPIFHTPHLRGIYASEGWFMKLMEENKQFVVKDPSRAHLFYIPYSARQLELALYVPGSHNLRPLSLFLKDYVNGIAAKYPFWNRTRGSDHFLVACHDWNPIKALCNADVSEGIFIPGKDVSLPETTIRIPKKPLRYLGGKPVSKRSILAFFAGNMHGRVRPILRKYWDGKDEDMRIYGPLPNKISRKMSYIEHMKTSKFCICPMGYEVNSPRIVEAIYYECVPVIIADNFVPPFNDVLDWSVFSVIVAEKDIPNLKAILLAIPLRKYISMHTNVKRLQKHFLWHYKPENVECNIFNNEQTGTWKGGEFRRTIEVVTIVGEGGGCIPVFVK	93.548	Complete		XP_006837291.2 PREDICTED: uncharacterized protein LOC18428187 [Amborella trichopoda]	PREDICTED: uncharacterized protein LOC18428187 [Amborella trichopoda]	883	MGKKSKGLFRIGDQVEVRFLNEGLKGTWHSGEVVLEWTCTSNLTWEMLIDQVIGYAERERTEKQMRVLVDDEEGMVAMECCRALDEYDSDVGQVEEPTLPFPSYSTDELFSEYDPEHHSIDPGQVVEPTFQFPTYWTDELFSKYNSEHHWIDGGQEQESTYQFSSQIRSNNGSRRGRGLIKHMKQKAVNHLLSARWKLKCKVCDKRYAFRYVSVNGKTYYALLHACDYFQTALQLKAWHQFFLVMQISENWDFFIWEFLIDYNRVSDFLSLLKWVCMIKDMRLEDSLSPQARFEQFPSVSIAPDITSGPTSDTVLPINSLNSSESLVIELEDLPKGGDSGILGSPNSLESQIPKTQVREKVNSSSIRSGDYARGNDFPKVEESWKGEATQNRDVEERVDGLSAKSEGLLDGKGDDEALEPSDSLNELDPNIEKVDKPIINNPPEREDSEELESLVSRNRMKSNPGTIKVVESPKIVTAPSQIAAASNGSASSRSKRPPPIWSLPPEQALAYAKIEIDNAPIVTDDPDLYPPVFRNVSRFKRSYELMERILKVYIYPDGPRPIFHRPPLKGIYASEGWFMKLMEESKQFVVRDPNKAHLFYLPYSSRQLQLSLYVPDSHDMRPLSYFLRDYVNMIAAKYPFWNRSHGSDHFLVACHDWGPYTTKEHDELRQNTIKALCNADLSEGFFVPGKDVSLPETTIRTPKRPLRQIGGRPISQRPILAFFAGYMHGRVRPILLKYWGDKDDDMKIYGPLPNKISTKMTYVQHMKSSKYCICPMGFEVNSPRIVESIYYECVPIIIADNFVPPFDDVLNWKAFAVFVAEKDIPNLKNILLAIPLRQYISMQNNVKRVQRHFLWHSKPIRFDLFHMILHSIWYNRLNQISSG	69.86	418	0	593		XP_002457517.1	hypothetical protein SORBIDRAFT_03g008610 [Sorghum bicolor]	521	MPHHHHTNPSHPPAARKLLSWRRVVAACAAVAALVLLLAAAPATEDPSRWRSYLMGPLPGGTRKETVAAAVVARSFAGPAASTSSPAEAPLSSLGEINLSARIAPAAAPSMFLVPSSSPTENFDDGSMEEPEHPEIKAPLWSTAADEELIYAKKEITNTPLTSDDPDLYAPLFRNVSIFKRSYELMERLLKVFIYHDGAKPIFHSPELKGIYASEGWFMRLMETNQNFVVRDPNRAHLFYLPYSSRQLEHNLYVPGSNSIEPLSIFVKNYIDLISAKYPYWNRTKGADHFFVACHDWGPYTTKLHDELRKNTIKALCNADLSEGIFIRGKDVSLPETFLRSPRRPLRDIGGRPAAQRTILAFFAGQMHGRVRPVLLKYWGDKDADMRIYSRLPHRITRKRNYVQHMKSSKYCICPMGYEVNSPRIVEAIYYECVPVIIADNFVLPFDAALNWSAFSVVVPESDVPKLKEILLAIPESRYITLQSNVKRVQKHFLWHPNPVKYDIFHMILHSVWFSRVNQIR	65.96	379	0	542		XP_010646853.1	PREDICTED: probable glycosyltransferase At5g03795 [Vitis vinifera]	549	MLLTLHDVVLVGLSASKLVAVVLMYRINWKKLFVVVAIMTTAGMVLQTYTLPYPMATWFLPPQTMVSSYKSLNGSTVHLTETLSLESAEQFQLVPTAPVVSLNSSTELVKSVPIVEERAQVSPRRNPSSRRRRKNAKIDKTNEQKVVFHPPPPRTVPTRLQRYIWSLPPDEALLFAKREIQNVSTVTDDPELYASLFHNVSVFKRSYELMETILKVYIYPDGARPIFHAPHLRGIYASEGWFMKLMEENRQFVTRDPKKAHLFYLPYSARQLETALYVPNSHNIRPLSIFLRDHVNMIAAKYPFWNRTHGSDHFLVACHDWGPYTVNEHQELSRNTIKALCNADLSEGIFVAGKDVSLPETTIRNPRRPLRNVGGRRVSQRPILAFFAGNMHGRVRPTLLKYWSDKDEDMRIYGPLPNRISRKMSYIQHMKSSRFCICPMGYEVNSPRIVEAIYYECVPVIIADNFVPPLNDVLDWTAFSVIVAEKDIPKLKEILLAIPLRRYLVMQTNVKMVQKHFLWNPKPVRYDLFHMILHSIWFSRLNQIQISVS	63.03	522	0	640		XP_010324583.1	PREDICTED: probable glycosyltransferase At5g25310 [Solanum lycopersicum]	532	MMKIRKLLRKIIAILMFRIDWKKLVFIGAILTVFRIMFQISTLPYPLTEWILFPPSEISSSRYLNHEKNLRELPASQDMRFNLSQHAPLVVSLNSTDRLNETQQVLERRQQVSRQQKSRKHVDAVDKVIFPSSPVRNKSNNMLRYITSLTPDEALAYAKREIENAPLVTDDQDLYTPLFKNVSTFKRSYELMELILKVYIYKEGKRPIFHQPYLRGIYSSEGWFMKLMEDSRKFVTRDPQKAHLFYLPYSARQLQKARYVVNSHDLKPLSVFLQNYVNMLASKYPFWNRTRGSDHFLVACHDWGPYTLKDHEELSRNTIKALCNADISEGIFVSGKDVSLPETTIRNPRRPLRNLGGKRVSQRPILAFFAGNMHGPVRPKLLKYWRDKDESIRIYGPLPHRVSKVMSYPEHMKSSKYCLCPMGYEVNSPRIVEAIYYECVPVIIADNFALPFSEVLNWTAFSVVVSEKDIPRLKEILLSIPLRRYQAMQNNVKMLQKHFIWNSTPTRYDLFHMILHSIWFSRLNQIQVSQIS	57.82	505	0	577		AT4G16745.1	---	Exostosin family protein	542	MVNIKSPLRLFIEESIKELIRGFRRQRIKWRNAFLLGSIMTTIVVLLHTPTFSVFSDEEETESSSSSPIYLNGSLHLNIHIVSSEAKVENFHTLRTRTPIVQLNASEASEAVLSRKRRKRKKRKKTKDDLILTDPPPAPRHVLSSSERRALSLPPKKALTYAKLEIQRAPEVINDTDLFAPLFRNLSVFKRSYELMELILKVYIYPDGDKPIFHEPHLNGIYASEGWFMKLMESNKQFVTKNPERAHLFYMPYSVKQLQKSIFVPGSHNIKPLSIFLRDYVNMLSIKYPFWNRTHGSDHFLVACHDWGPYTVNEHPELKRNAIKALCNADLSDGIFVPGKDVSLPETSIRNAGRPLRNIGNGNRVSQRPILAFFAGNLHGRVRPKLLKHWRNKDEDMKIYGPLPHNVARKMTYVQHMKSSKYCLCPMGYEVNSPRIVEAIYYECVPVVIADNFMLPFSDVLDWSAFSVVVPEKEIPRLKEILLEIPMRRYLKMQSNVKMVQRHFLWSPKPRKYDVFHMILHSIWFNLLNQNQTSFDDHIPDS	65.47	391	0	536		1	1.3e-58	198.4	PF03016.10	Exostosin		---	---	---	---		2	GO:0005794, GO:0016020	1	GO:0003674	1	GO:0008150
	21895	Peam|HassGeneModel_21895 maker-Ctg0058-augustus-gene-10.15-mRNA-1	2235	CAGTAGTCCTTTCTTTCTTCTTTTATTAATATATATATATATATATATTTATACACCTTCCATCTCCCCCTTCTCCTCAAATCCTCCTTCCTATTTCAGCATTTTTTTTTCCACACATCTACGATGAAAGAAAAACAAAACCCCAATCAAATCATATCAAATCAGAATACAAATGGATAATCTTTTCTTTCTTGTAGAAAGAGAGGGAGCTTGGGGATCACCCAAAAATGTCCATCTCCGCTGCAGCTTTTTTAACTCACAGGACAAAGCATTGAAGTAGAAAGACACTACTCCAGAAAGGAGGAGGATACTGCAAGGAAAAGCGAAATGGCGAATCAAATCTCAAAAGACTCTCTGTCAGCTCCTCTTCTGCACTTTCTACCACGCTGACATGCTTTGGTAGCAATCATGATATCCATGAAATAAAAGAAAAAGGAGGAAGATATAGAAGGAAACAACGAAAATGGCCAAATAAGCCATCTTCTTCTTCTTCTTCTTGTTGACCGGGAAATGATGCTTTTCAAGTCTGCAGTCTGCTTCTGTTGTTTGTAGTATTCAAGCAAAAGAAGAAGTAGAAATGCTGGAATACGGATGGGGAAACCCGGCTTCGATTTTTCTTTCTGAAGAAGAAGAAGCGTCTCAGGAGAATGATCAGTCTCGTCAGATGTTCGATCCGTTCAACCAAACCCTAACAGGAAATCTCTTCTCTCCCATGGCTGCTTTTCCTCCTCATCACCACCACAACCAGTTTCAGCATCAGCATCAGCAGCAAAATCAAGCCTTTTTCGATTCCCATCCCCCACCGGAGATCTCCTCCTCTTCTCCGGCGCAGGCCCCGGTCGGATTTTCTCAGAATCCGACATTTCAGTTGGTGAGTCCCAAGAACGTGGGGTTTTCCGGCAACGCCGGAGGGGATTTTCCGGCACGAATCGGGCTGAATCTGGGCGTGAGGACGTATTTTTCTTCGGCGGACGATGATTTCGTGAACCGGCTCTACCGGCGGTCGAGACCGATCGAATCGGCGAATACTCCGCGGTGTCAGGCTGAGGGCTGCGCCGCCGACCTGATCCATGCCAAGCACTACCACCGTCGGCATAAGGTCTGCGAGTTTCACTCCAAGGCGTCGACGGTCATGGCCAATGGCCTCACGCAGCGCTTCTGTCAGCAATGCAGCAGGTTTCATCTGCTAACTGAATTCGATCAGGGAAAACGGAGTTGCAGAAGGCGATTGGCTGATCACAACCGTCGAAGGAGGAAATCTCAATCGCAGCCTCAGTTCGAAAACACTACTAGGGTTTCTCTACATCCCGAAGAGCGTTCTTCTCCGGAGTCTGGCACGCCTTCTTCATCGTCTGTTTCAGTTGCGGTCTCTCCGCCTCGAATTGCATTGGATTGCTCCAGTTCGAAGCACGGCGGCTCCGTTCAGGCTTCTTCTTCTTCTAGTTATCGCATTTCTCGGAGCAAGGAGAATTTCATGCTATTCGAGCCGAGGACTATGGACGAAGAAGGCCAGTAGTAGTAGTAGTACTAGTAGAAGAAGGAAAAGGTATCTGATTTGCCCCTTTCTGGTTGATTTCTCAATGAATCTGTGAGCAGTACGGAATAGGCGTTAGTACATCATTTGATCTTTTATATATTTACATTAGATATAACTCTCTGGTTCGTTTTTAATAGTAGATTATAATAATTAATGCCTTGAGTTTTGTTGGTGGGATGATACCGAATCTGGGAATATGTGAAGGCTGAGGGGGCGTAATTGGATAGAAGATGATTTTCTATAGGATTTTGGAACCCACACGTCTGGGTCTCCCATTGCTCCATTTTGGTCCTTTTTTTTGGGGGGTTCAGGGTCATTTTGTCTAAAACAGTCGAGAGGATTGAATCGATCGGGATTATAGTGTAGAGACTGAGTCAGCGCTCACATGCTATTAGGCCAGAGGTGGTTCGGACTGGGGACCAGGGCTTTGAATTTGGAACGGTGAGATGCCAATATGATGGGCAGGTGATCTTTTTGGAAAGAGGGCGATTATTTTCACCATCCATTGATTCCATAGTGGTGATAGTTAGGGAATTGGGTGGAGTGTGAGTTGTAGCCCAAAAAAGATCAATTGAAGTTTCCATCACTAGCATTTACATGGTTTTGTCAGCCAATCTATTGTGTCTTCGACACCTAAGTTTTTTTTTTTAACCATTGAATCAAACTTCGAAGGAGTATCCCACTATTTTGAGTGAGTG	312	MLEYGWGNPASIFLSEEEEASQENDQSRQMFDPFNQTLTGNLFSPMAAFPPHHHHNQFQHQHQQQNQAFFDSHPPPEISSSSPAQAPVGFSQNPTFQLVSPKNVGFSGNAGGDFPARIGLNLGVRTYFSSADDDFVNRLYRRSRPIESANTPRCQAEGCAADLIHAKHYHRRHKVCEFHSKASTVMANGLTQRFCQQCSRFHLLTEFDQGKRSCRRRLADHNRRRRKSQSQPQFENTTRVSLHPEERSSPESGTPSSSSVSVAVSPPRIALDCSSSKHGGSVQASSSSSYRISRSKENFMLFEPRTMDEEGQ	99.776	Complete		XP_006845685.1 PREDICTED: squamosa promoter-binding-like protein 8 [Amborella trichopoda]	PREDICTED: squamosa promoter-binding-like protein 8 [Amborella trichopoda]	248	MRSNGLGLNLGQRTYFSSSDGGVIVRRNSRGLFGGPVVPRCQAEGCGNDLTNAKHYHRRHKVCEFHSKATRVIANGLEQRFCQQCSRFHVLAEFDEVKRSCRRRLADHNRRRRKNGSDKLGDATKNSIVSKAIVGSVSKLETESPQKATASAPLSLSQESATFAEEAHHLFQFQSILLPNKNSNLKTTRLPYASSSPIQNLLFNESTGFRADNGLLSHHSFTTQQEDDQKGEVQGLANLGHSIFKVQL	68.37	98	1e-39	139		XP_002437398.1	hypothetical protein SORBIDRAFT_10g026200 [Sorghum bicolor]	444	MMSGRLNVATSASPGDDFPFASMQQQQQPPPPPPPPPYVGFEHGVAGGGGGQRGAGGMGMQQQQHLYDGLDFAAALQFQQEAPHHHHHQLLTLPSSLGPMAPPPLPMPMPMPLQMPMPMPGMPGGDHVYQALGMVKREGGGGGGADAGRIGLNLGRRTYFSPGDMLAVDRLLMRSRLGGVFGLGFGGAHHQPPRCQAEGCKADLSGAKHYHRRHKVCEYHAKASVVAAGGKQQRFCQQCSRFHVLSEFDEVKRSCRKRLAEHNRRRRKPATTASSKDAASPPANKKPNGGSITSSYSTDNKNLSTAKSTMSSNTSSVISCLDQAGNKQQQLARPTLTLGASQDNKDQHQHQQQLSTMLQVQAAGGGHHQEQHFLTSLQVHNNGGCGGGNNNNILSCSSVCSSGALPSSANGEVSDQNTTTTTTNNGNGGSSNNNLHNLFEVDFM	63.55	107	5e-37	137		XP_010661346.1	PREDICTED: squamosa promoter-binding-like protein 8 [Vitis vinifera]	304	MLDYEWGNPSPIMLSGDEPPQDSDQTRQIFDHYHQTFTDGLVAPATAFFHHQSQPQPAHIHSLYDPRAYHTYQAPPPAMLSLEPVAGTSAGGGTGFMVVPKSEEMVPAADFTARIGLNLGGRTYFSSEDDFVNRLYQRRSRPAEPGLTNSPRCQAEGCNADLTHAKHYHRRHKVCEFHSKASTVFAAGLTQRFCQQCSRFHLLSEFDNGKRSCRKRLADHNRRRRKSQQPIQDNHKLHQHHLENARNSSSDNITRSPPDSGAHSSSSVTVAVSPPRMTLDCFRQRPYQTTASSASSSSLFFPSG	59	239	5e-64	204		XP_004248549.1	PREDICTED: squamosa promoter-binding-like protein 8 [Solanum lycopersicum]	293	MLDYNWGEQSSVMLSNDEQNQENEQNREFFDPYGPNTQTYTENPYPHQHFPNIQHQNHQFFHTQNNPTTLYDPRSYETCYTPHPHPQSSMLQQNSGFMVVPKSEPNQFVGNGSGIDFGSSSSSRIGLNLGGRTYFSSSEDHDFVNRLYRRSRAVETAGSIMNTPRCQAEGCNADLTHAKHYHRRHKVCEFHSKASTVIAAGITQRFCQQCSRFHLLSEFDNGKRSCRKRLADHNRRRRKNQQANLENSNKDTTTNSPSDTLARSPADSGAHCSSVTVAISPPRISLDVFRQRP	55.91	254	2e-64	204		AT1G02065.1	SPL8	squamosa promoter binding protein-like 8	333	MLDYEWDNPSSIVLSGDERNPDSDPTRSSFSFFDPISHYNNDHRHITISPPLLSSFSNQQQQHHLTLYGQTNSNNQFLHHHHHHHSLYGSTTTTTPYGASDPIYHPHSSAPPASLFSYDQTGPGSGSGSSYNFLIPKTEVDFTSNRIGLNLGGRTYFSAADDDFVSRLYRRSRPGESGMANSLSTPRCQAEGCNADLSHAKHYHRRHKVCEFHSKASTVVAAGLSQRFCQQCSRFHLLSEFDNGKRSCRKRLADHNRRRRKCHQSASATQDTGTGKTTPKSPNDSGVKASSSPSSNAPPTISLECFRQRQFQTTASSSTSASSSSNSMFFSSG	72.95	122	3e-54	179		1	4.4e-38	129.3	PF03110.9	SBP		---	---	---	---		1	GO:0005634	1	GO:0003677	3	GO:0009554, GO:0009556, GO:0048653
	21896	Peam|HassGeneModel_21896 maker-Ctg0058-augustus-gene-10.14-mRNA-1	8669	GATGCTCCCATGGATTATGATAAAAATGATTCTCAAAGCCAAGGTTATCATTTAGGTAGTGAAGACATCACCAAATCTCCACCATTACGATCACTTCCTCTGCCAAAATTTGATCTCGACGAGCAACTTCAGGTCCATCTACAGTATGATAGTTTAGGTGATACAGGGGCTTTGCTTGGCGTTCAAAATCAAGAAGAAAATAATTGGATTGAGTACTTTTCACAGGGCGGTGGAATAGAGTTTGGTTCAAACATAGCTGCATCTTGCTCCTTTTCAAGGAGTAACAATGTTTGGTCTGAGGCCACATCTTCTGAATCTGTTGAAATGTTGTTAAAATCTGTTGGGCAAGATGTTTCGATTGCTAAACAAAATATAATTGAGGAGTCAAATGTATGTGTTGGACTGGATAGTTTAAATAAACAGATGGACCCCACTTCGAATCAGGATGATTCTGTCTTTTCTATGATAAGGGGTGCTATAGACACGGAACCCACGCTACCACCTGAAAGATGTCCACAAAGGCCATTGACTTTGAGTAAGTGTTCTGTAGAGGATCACCCTTATGTTGAAGATGTGCCACTAACTTACAAAGATGATGCATCTGGATTGATAGATTCGGATCTGAGCTCTGTGGACAATAAGTTTGACTCTTATGTAAATGTTGCTTCTGAGCGATGTAGCTCAGTCCCAGTGACAACTCCTTCCTGCGCAGAAAAACTTTCACTTGAAGATCACAGTTCTGCTGCAGGCAAAGTGGCTGGAGAGAATCTTGTTAGTGTTGCCTTTGAGAGTACACAAGTTGGTCCATCATCCACTTCTATTCAAACTGTTGTCGTGGATGCTGCAGATGGAACAAGTGATGTTATCCAATGGGAAAAGCCAGAGGGTTTGGTAAAAGATATTTCAAAGAAAGGGAGAAGTCAGATTTTGAGACAAGATGCTCATAGAGATGATAGACACTGTGCAGGAAATGCAATGGAAAATTGTACGGATAATTTAGATAATCTTCACAGTTCAATGCTGAAGCCGGGCTCTTTGGTGCAGAAATCAGTATCCGATGACGCTGTATTTTCTGAGAAGCTTCGTGAATGTTTGAAAACTGATACCCACCGAGTTGGTTCTGGGGTTTTGAGCAAGAACAGTGGTATGGGTGATCAAACTGCAGGACTTATGCCACAGGAAGCATCTTCAGTTGCAATTGAAGGTGATAAGGATGTGGGGAATCTTGACAGTATTACCTCTGAGAGTATGCATGTTGGTCCATCAGCCACATCTGTACAGAATCTTGTTTCTGGTGCCACAGATGTATGTAGTGAGGTTGTCTCACATGACAAGCCAGAGGATTTGATGGGAGACATTTCACAGAAAGGAAAATCTCAGTTATTGAAACAAAGCACTCAGACAGATGGTAGACATTGTGCAGAACATGCAGTCAAAAGTGGCTCAGACAATCTAGAGAATTTTTGCGGTTCAGTTGTGAAGCCGAGCTCTTTGGTGAAAATAGCAGTATCCCATGACAATGTATCTTCTGAGAAGCTAGGTGAATTGTTTAAAACTGATACCCACCGAATGGATTGCAGGGGTTTGAGCCAAGACAATGAATTGGACGATCAACCTGCAGGAAGTGTGCCACAGGAACCATCTTCTATAGCAATAGAAGATGATGTGAATAGACAGAATCTTGATAGAGTTTCCTTTGAGAGTGTGCAAGTTGGTCCATCAGCCACATTTATGCAGGATCTTGCTGTGAGTGCCGCAGTTGGATGCTGTGAAGTTGTCTCATGTGATAGCCCAGAGGGTCTGATGGAAGGCGACGAGGATGGAGGGGATCTTGATAGAGTTGACTTCGAGAGCATGCAAGTTGATCCATCAGTAAAATACATGCAGGATCTTGTTGTGGGTGCCACTGATGAATGCAGTGAAGTTGTCTCATGTGACAACCCAGAAGGTTTGACAGAAGGTGTTTCACAGAAAAGGAATTGTCATATTTTGAGACAAGACACTCAGACAGATGATAGGCATGTAGGGCATGCAGCTGAAAGTGGTACTGATAATCTAGGGGATTTTCCCAGTTCAACTCTTAAGCCATGCTCTTCAGTACTGATAAGAGTATCCTGCAAGGCTGTGGTTCATGAGAAGCTTGGTGAATTGTTTTATACGGGTGCCGACCAGTTGGATTGCAGGATTTTTAGCAAAGGCAGTGTGATGAGTGATCAAGTTGTGGGAAGTCTGCCGCAGGAAGCATCTTCTGTAGTGACAGAAAGTGATAAAGGTCGTGAAGGACATTATATTGAAGAGGGAAATAATTTCATGGTAAATCCATCGACTCCCATCGTGAAGATGGATCCTCCAGCACAGATGAAAGGACTGAGTAATCTTGCATGTTACAAGAAGCCAGAGGATTTGTTGAATAACGACGGTTACCAAATTGGAAGTGGTTTTTATAACGAAGGCAGTGAAAGTGATGTTCAGATTAGAGATAGAAATTTGGGAATGTCTTCATCAGTTTTAGAGGAAAAGATAGAAGGTGAGTTGGTTGAGAACAGCATGAATGATGCGGGGGATCTTTCCAGTTCGGTAGAGATGGTGTGTTCTCCAAAAGATACTTTTCGTGAGAAACAGGAGATAGCAGAAATAAAAGCGAGTATCAACTGTTTTGAAGTCGAAGGCGTGAATGCAATTTCACATAATGCAAACTTGGAGATAATGGAAAAGCAAATGCTAGATAAAGTAGTTGAGAATGATGGCAATAAACAAAATGTTAATTCAAATGGATCAGGAGTTCATAATTCAATTGGGGGAATAAGCTCAGAGCTGCCCACCTCATCTTTTCAAGATGCCAACTTGTCACAAACATATGATATGGGAAAAGAAACAGGGAGTTGTCTTGTCACAGATTACCGGGGTGATGCTTCTTCTCGTGGCCAAAGTACCTATTCTGTCAATGCTGAAGTGTTTGAGTCATCAGCTCAACATGGCAATGTCTATGAGTCAGAAGGAATACTAACAGCAACGACAACTAAGTCAACTGTTGAAGAGAATTCAACAGATATACGTCCAGCATCCATAGACTTCAAAGCCATCCAGGAATGTGTGCCAAGTGAAGTTATATCACAAGATGCAACCCAGTTGGCATCATTCAAGAAGTTGGATCAAACTAGCCTTGTTGCGGATGAAGTTGTTGACGAAAAAGATGGAAAACTAACTTTGACTGTATCGAATTCCATTCACCTGGATAAGGATGAGACAGTCGATGCAATCTCTACACAATTGTGTTCTTCAATTCAGGAGAATTGTGTGTCTCATGCATCGAATGGTTCCATTCCTATTTCGGAGTCCAGGCAGCCCACTGTTTGTAATTCTGCAGCAGAAATTGTAGCAGAGAAAACCAGTCACTCAACTGCTGCAGGGAACTCTTTAGATATATCCAAGGCATCTATATGCATCAAAGCAGCTTGGGAATTTGGTAAAGAGCTGAAACCACAGCCCGATGCATGTTCTTCTATGACAAACCAAAGTAGCCCTGAAGTACCAGGAGTTTCTTTTGACAAATGTGCAGCAGCATTGGTTGTCACAACAGAGACCCTTCCTTCGTCTTTGGATGAATCTTCTGATGACATTGTACCGAACAATGATCAACTTAGGGAAGCCAATTTGGTGTCTGGAGATGACAGCAGTGCGCATATTTCGTTTGCATCCAGAGGTGGTTTACGAAATATCTGTAAAGAAAGCTCTTTAGCACCCATTACTTTGTCCGATAACATTGCCGAACCCCACACCCACACAGATGAATGTGGCAACCCAAATTCTTCTGAACCTAATTGTGGTTCGCCTACTGTCATTACTTGCAGTGAGCCATCACAGACTGAAAAGAAGGACCATGGTTGTATTGAGAAAGGGTCTTTGGATCAAAATATCCCCATTTCTGATGATGTGCACCAGGTTGAGAGTAAGGTTAATTCTTTTAATTTTCCAGCTCAAGCCCCCAAAGGAAAAGCTGCCTCTGGTGAAGATAGAAGTTTCACATTCAAGGTTGGGTCACCAGATGTTCTTCCTGAAAGAGAAAGTGGCAAAGGGTGGAAAAAGTTTTCCAACATTCAAGATATTGAATTACCTCAGACTGCAAAAGAATCTCCAACAGTTCCTGGGCCTTGTCAAACTGATCCTGAGATCTTTCCAGAAACTCCTTATGGAAGACATCAAATATCTGGTGATCTGAAAGCATATGGGACTGGCAAAGGTATTGGTGTGGACAAAACTGGGTTGGTATCCGGTAGTGCTGCCAATAGAACTGTTTCTACAGGACGGAAACGTGCTAAAGAGACACCCCGTCCAAAACGAACAAATGAAAGTGATGGTAGTCCATGCAGTGCATCACTTAACTCAGATGGGACTATGAGCAGGCCTACACATGCAGAAGGGATTACAAAATGTTCACGCATTGAGGGCAAAAATACAAAAGCAAGTTGTGTTCCAACTATTCAGGCATCTAGTTTACCTGATTTGAATACTTCAGCTGCTCCAATGATGTTGCACCAACCTTTCACAATTTTACAGCAAAGGCAGTTGCGTGCTCAGATCTTTGTTTATGGTTCCCTGATTCAAGGTACAGCACCTGATGAATCTTGTATGATATCAGCCTTTGGAGACACCAGCCGGGATAGTGGAAGGAGGGTGTGGGAGAATGTGTGGCGTGTTGCTGTGGAAAGATTTAAAAATCAAAAGTCACCACATAATAATCTCAAGACCCCTTTGCCCTCCTATTCAGGTGCAAGGGTATCAAGGTGTAGTTCTCTACAGAGCGTAGCCCTCAGCTCCTCTGCCAGTAGATCTGCCAGCAAAGGTGCCGCTTCAGCTATTGTAAATCCTTCTCTGTCTTTGTCATCCCCGGTACGGAGCTTTTCAACTCCTCGTGATGGCTTGCCATCATCAAGTAGCAAGTCAGGAAGCTCACTCCTAGATTCTCATCAATTACTGTCTACCTTGCATCCTCAACCAACTCTGCACATGAGTCCTTGGCAGTCTCAGGCACCTGGTCTTGGATCATGGGTTGTTTCTCCTCAAACTTCAGCACTTGACAATATTACACGTTATTCTGCTTTGCCTATTGCAGAAGCAGTTAAAGTTACCTCTGTTCGAGATTTATCTGAACCATCTGCCTCCAGGGCGCAACTTGTTTCTCCTAGTCCTTTGGCTCCTACTGTAGGTCCTGCAGATGTTCCTACAAGTGCAAATTTACTGATAGAGGACAAGAGGAAAACACCTCGAAAGCATGCATCTGCTGATCAGAAACCTAAAAAAGGGAAAAACAGTTTACTGCCAGAGCTCAGGCAAATTTCTTCCATTGCTCAGCCTCAAAATGAGCCAGCTTCTTCTACTGGGGCTACCAAGCATTCAGCCACATCTGAGTGCATCTTATCACCTTCTCCACCTACATCTGCAGGTACTTCTTGTGGTTTGGCTTCTACTGGCTCTCCCGTTGCTTCGTCCATGAAGTATCATTTAGTAGGCAGCAGCAGTACTGATCAAAGGGTTATCGTTTCTGTGGAGACATGCAGTAGAATTGAGCAGGCTAAGCATGTATCTGCTGATCATAAACCTAAAAAAAGGAAAACAAGTCTAGTGCCAGAGCATGGACAGAATTCTTCTATTAATCCACCTCAAAACGAGTCAGCTTCTGGGGTTGCCAAACATTTTCCTACATCTGAGTGCATCTTATCACCTTCTCCACCTACATCTGCAGGTACTCCTGGTGGTTTGGCTTCTACTAGCTCGCCCCTTGCTCCATCCATGCATTATCATATAGTAGGCAGTGGCAATAGCGATCAGAGGGTTATCTTTTCTGAGGAGACATGCAGTAGAATTGAGCAGGCTAAACTACATGCAGAAGATGCTGCAGCTCTTGCTGATACTGCAGTTAGGCACAGCCAAGGCATATGGAATCAGCTAGCTGTTAAGAAGAATTCTGGATTACTTTCAGAGGTCGAAGCACGACTGGCTTCTGCTGCAGTTGCAGCAGCTGTAGCTGCTTCTGTGGCAAAGGCAGCTGCTGCAGCCGCTAAGGTTGCCTCTGATGCTGCTTTGCAAGCTAAATTGATCGCAGATGAAGCTTTGATCATGCCTAAACTGGGAAATTGTGCACAGGATACCGTAGTTGGTCTTCTTGATGGTAGGGAGAAATTGGAAAGGATTTCTTCAGCTTCAATTATGAAGGGCAAGGATGGAACAGAAAGTTCCAGCTCATTGTTTGTTGTTGCACGTGAGGCTGCGAGGAGGGGGGTTGAAGTTACTTCAGCTGCTGCAAAACGGTTAAAGAATATGGATGCTGTAGTAAAAGCTGCAGAACTGGCGGCAGAAGCAGTGTCACATGCTGGAACTGTCATTACGATGGGTGATCCAATACCTCTCACATTGACTGAATTAGTAGAAGCGGGTCCAGAGGGTTATTGGAAAGCACATCAAAACTCTGCCGTGCACCCTGTTAATGCAAATAGTCTCCATGCTTCAGAACAGTTGAGCCCTGTTGCTGCTGGTGAATGTCCTGATAATACTGTTGAGCATTTGAAAGAACTACCATCAAGTAGGAATGAAACACTAAGAACTGCAGGTGAAGGGGAAATGAACAGCACAAAAAGTAATTTGCTGAAGGACTCAGTTGAGAGTGAGATTGAGTTGGTAAGCAGTTTACAAGAAGGATTTCAAGGACAAGGAGGTCAAAATGTGTCTGGTGTTGCTAAAACGGTAGGGGAAGTTTCTGAAATGGTGGTTGGGCTAAGAGCACCTTCGGTAACCACCCAAAATGATAAAGATGAAAGAAATCAGCTGTTCAGGACATCGAAAGAGATTGAGATTAAGGAGGGATCTCCTGTTGAGGTTGTTTCGGATGAGGATGGTCTTAGAGGGGTCTGGTTTTCAGCTAAAGTACTGAGCTTGAAGGATGGAAAAGCTTATGTCTGTTACACTGACCTTCTACAAGATGAAGGCTGTGGTCAGCTAAAGGAGTGGATACCTCTTGGAACTGAAGGCAATAAAGCTCCCAGAATACGCATTGCTCATCCTATGACTGCCATGAAGTTTGAAGGAACAAGAAAGCGACGCAGAGAAGCTATGGGGAACTATGTATGGTCTGTTGGAGACCGAGTTGATGCATGGATGCGTGATGGTTGGTGGGAAGGAATTGTCACAGAAAGGAACAAATCAGATGAAACAAAATTGACTATTTATTTTCCAGCTGATGGAGATTCATCAATCATAAGAGCATGGAATCTTCGACCGTCTCTCTTATGGAAAGATGGCCAATGGATGGAATGGTCGAGGGAAAACTACTGCTCTCCACATGAGGTAGATACTCCTGAAGAAAAACGCCGGAAATTGGGCAGGCATGAGATTGAAATTGATTCTCAAGTAGATGCTGGAGGGAATAAGCAATCAAAAATTCCATGCATAGGGGATTCAAGAGAATATCAAGAATCAAGGTCACTGTTGAACAAAAAATTTACGGACACGAGAAATGCGATAGAGAAGAATATTTCTGATTCACTGAAAATGAAGCGGACTGGCCTGCAGAAGGAAGGATCAAGAGTGGTTTTCGGAATTCCAAAGCCTGGAAAGAAAAGAAAATTTATGAATGTAAGCAAGCATTATATTGAAGACGGGGTTGCTAAGACAAGTGAAGGAACAGATTCAGTGAAATTTGCTAAATATTTGGTGCCACAAGGATCCCTTGGTTGGAAAAACACCTCTAAAGTTAATATCAAGGAGAAAAGAAGGCCTACTGACTCCAAGCCTAAGATGCTTTACTCTGGAAAAGATCCAAGAATTCCAAGTAGAAGTAAACGTGAGCAAGATAGTTCTTCAATCTCCGTTGTCTCTGCTTCAAGCGGCAGCACTCAGCAAGATACTCTACTGAATGTTAAGGCTTCTGTTGGGCATAAAGAAAACTACTTAGAAAAGTCAACACATCTTGGAGTTCATTCATTTTCTAACACTGTTAAAGCGGCTGAGGACCCAGTCTTTTTTTCACCACAAGAACTTGATTCAGGTGTTCAATCCTTCAAGAAGCCCTCTTCATCTGACAAAGAAGTGGGTGGAATGAAAGGAAAAGCAGCAGTTGCTGGAAGAAAGTTGGCTAGCGATGTGGAGAAGGGTTCAAGTATTCCTGGAAAGCAAATACAAGATGCCACTGAACCACGGAGGTCCAATCGCAGAATTCAGCCGACATCCCGGCTATTGGAAGGGCTCCAGAGTTCCTTTATCATTTCAAAGATTCCATCGCTTTCACATGGCAAGGGTGCCAAAACCCAACACAGAAGCACATCATCTTCAAGAGGCACTTGAGAGGAAGATATTGGTGGTGGTCCCTCGAGAAACTCATCTGGTTGGCTCATTCAGAAAAAGGAAGAAAGATAAGATTCCTCTGCTGAGTGTTGTATATATGATTGTAGGTTAGATGATAAATCATTTTTCTCATGCGCGGATGTAATATGTCATAGAGGTTAAATATTATTTCCATTTTCTCCAGTCGACACTCCCTTCTTCACAAACATGTCCGGCCAATAACATGATGAACCTAGGGGTGTTGTATTCTTACATCTGTAAAGTTGAGGAAGCTTTTGTTTCTGTTGTAAAACATTGTCTTATTAATGCTGACAAATCATGACTTATAATAA	2778	DAPMDYDKNDSQSQGYHLGSEDITKSPPLRSLPLPKFDLDEQLQVHLQYDSLGDTGALLGVQNQEENNWIEYFSQGGGIEFGSNIAASCSFSRSNNVWSEATSSESVEMLLKSVGQDVSIAKQNIIEESNVCVGLDSLNKQMDPTSNQDDSVFSMIRGAIDTEPTLPPERCPQRPLTLSKCSVEDHPYVEDVPLTYKDDASGLIDSDLSSVDNKFDSYVNVASERCSSVPVTTPSCAEKLSLEDHSSAAGKVAGENLVSVAFESTQVGPSSTSIQTVVVDAADGTSDVIQWEKPEGLVKDISKKGRSQILRQDAHRDDRHCAGNAMENCTDNLDNLHSSMLKPGSLVQKSVSDDAVFSEKLRECLKTDTHRVGSGVLSKNSGMGDQTAGLMPQEASSVAIEGDKDVGNLDSITSESMHVGPSATSVQNLVSGATDVCSEVVSHDKPEDLMGDISQKGKSQLLKQSTQTDGRHCAEHAVKSGSDNLENFCGSVVKPSSLVKIAVSHDNVSSEKLGELFKTDTHRMDCRGLSQDNELDDQPAGSVPQEPSSIAIEDDVNRQNLDRVSFESVQVGPSATFMQDLAVSAAVGCCEVVSCDSPEGLMEGDEDGGDLDRVDFESMQVDPSVKYMQDLVVGATDECSEVVSCDNPEGLTEGVSQKRNCHILRQDTQTDDRHVGHAAESGTDNLGDFPSSTLKPCSSVLIRVSCKAVVHEKLGELFYTGADQLDCRIFSKGSVMSDQVVGSLPQEASSVVTESDKGREGHYIEEGNNFMVNPSTPIVKMDPPAQMKGLSNLACYKKPEDLLNNDGYQIGSGFYNEGSESDVQIRDRNLGMSSSVLEEKIEGELVENSMNDAGDLSSSVEMVCSPKDTFREKQEIAEIKASINCFEVEGVNAISHNANLEIMEKQMLDKVVENDGNKQNVNSNGSGVHNSIGGISSELPTSSFQDANLSQTYDMGKETGSCLVTDYRGDASSRGQSTYSVNAEVFESSAQHGNVYESEGILTATTTKSTVEENSTDIRPASIDFKAIQECVPSEVISQDATQLASFKKLDQTSLVADEVVDEKDGKLTLTVSNSIHLDKDETVDAISTQLCSSIQENCVSHASNGSIPISESRQPTVCNSAAEIVAEKTSHSTAAGNSLDISKASICIKAAWEFGKELKPQPDACSSMTNQSSPEVPGVSFDKCAAALVVTTETLPSSLDESSDDIVPNNDQLREANLVSGDDSSAHISFASRGGLRNICKESSLAPITLSDNIAEPHTHTDECGNPNSSEPNCGSPTVITCSEPSQTEKKDHGCIEKGSLDQNIPISDDVHQVESKVNSFNFPAQAPKGKAASGEDRSFTFKVGSPDVLPERESGKGWKKFSNIQDIELPQTAKESPTVPGPCQTDPEIFPETPYGRHQISGDLKAYGTGKGIGVDKTGLVSGSAANRTVSTGRKRAKETPRPKRTNESDGSPCSASLNSDGTMSRPTHAEGITKCSRIEGKNTKASCVPTIQASSLPDLNTSAAPMMLHQPFTILQQRQLRAQIFVYGSLIQGTAPDESCMISAFGDTSRDSGRRVWENVWRVAVERFKNQKSPHNNLKTPLPSYSGARVSRCSSLQSVALSSSASRSASKGAASAIVNPSLSLSSPVRSFSTPRDGLPSSSSKSGSSLLDSHQLLSTLHPQPTLHMSPWQSQAPGLGSWVVSPQTSALDNITRYSALPIAEAVKVTSVRDLSEPSASRAQLVSPSPLAPTVGPADVPTSANLLIEDKRKTPRKHASADQKPKKGKNSLLPELRQISSIAQPQNEPASSTGATKHSATSECILSPSPPTSAGTSCGLASTGSPVASSMKYHLVGSSSTDQRVIVSVETCSRIEQAKHVSADHKPKKRKTSLVPEHGQNSSINPPQNESASGVAKHFPTSECILSPSPPTSAGTPGGLASTSSPLAPSMHYHIVGSGNSDQRVIFSEETCSRIEQAKLHAEDAAALADTAVRHSQGIWNQLAVKKNSGLLSEVEARLASAAVAAAVAASVAKAAAAAAKVASDAALQAKLIADEALIMPKLGNCAQDTVVGLLDGREKLERISSASIMKGKDGTESSSSLFVVAREAARRGVEVTSAAAKRLKNMDAVVKAAELAAEAVSHAGTVITMGDPIPLTLTELVEAGPEGYWKAHQNSAVHPVNANSLHASEQLSPVAAGECPDNTVEHLKELPSSRNETLRTAGEGEMNSTKSNLLKDSVESEIELVSSLQEGFQGQGGQNVSGVAKTVGEVSEMVVGLRAPSVTTQNDKDERNQLFRTSKEIEIKEGSPVEVVSDEDGLRGVWFSAKVLSLKDGKAYVCYTDLLQDEGCGQLKEWIPLGTEGNKAPRIRIAHPMTAMKFEGTRKRRREAMGNYVWSVGDRVDAWMRDGWWEGIVTERNKSDETKLTIYFPADGDSSIIRAWNLRPSLLWKDGQWMEWSRENYCSPHEVDTPEEKRRKLGRHEIEIDSQVDAGGNKQSKIPCIGDSREYQESRSLLNKKFTDTRNAIEKNISDSLKMKRTGLQKEGSRVVFGIPKPGKKRKFMNVSKHYIEDGVAKTSEGTDSVKFAKYLVPQGSLGWKNTSKVNIKEKRRPTDSKPKMLYSGKDPRIPSRSKREQDSSSISVVSASSGSTQQDTLLNVKASVGHKENYLEKSTHLGVHSFSNTVKAAEDPVFFSPQELDSGVQSFKKPSSSDKEVGGMKGKAAVAGRKLASDVEKGSSIPGKQIQDATEPRRSNRRIQPTSRLLEGLQSSFIISKIPSLSHGKGAKTQHRSTSSSRGT	130.35	Complete		XP_011621385.1 PREDICTED: uncharacterized protein LOC18428846 isoform X2 [Amborella trichopoda]	PREDICTED: uncharacterized protein LOC18428846 isoform X2 [Amborella trichopoda]	2125	MDYDDNEFQSQDIEPLSDDNTKFPSGLRSYTLPKFDLDEPLHVRFDSLGEAGVLLGIQNQTEDHWIEAFPRGNSGIVLDPVSQGIEFSSGTAESCPISRHNDVWSEATSSESVEMLLNSVKQDEVITKTHIVDESDACDKLGILENKMDTTLSCDDSSPSNLGVVLDADPTDGGKHPKMIAVDTLENAAHFGSLMETCNEEKFKDETSTGEGTTYDCKNGDHFENVRTVGESSVKNVQPDSLYPNLTDVHGEIGTKEQQKDDVPKDDQREKPTGIHSVDSANGAGTSCLVSKADSPNKQKTQEEEVPVCLNDSHTSTSNDIVVREQMRSECLENISGADFIPNIPETIVTGHSLRSSEMHDLSGVAVDVSNSMHEKALEMFDRREADVGIGAVVGITHLDAVVRERGSALMSSKVIEGVDDDGGRAYNEGRSGQCEIEMANPLISQKSETDIISTVSGRVIDGFISKSSGAVGGLSETARDSATDKTSEEVQLMVPEKINISDKDPLEKQEVGSSRSHNVGKEINGKAQESSPIPGPPNLQGDDVRQQIQHCDGTEPPDSVAAQFSCPVQNSSIIECQSEFKSTEANTDTQENESEKQGASVINAEIVEEKDGPRISAESSLGLHEETSPEPLGKATTCAEVSDKGQGIHEKHESNPTVAKYSNFSILSTSTEGNVVSATCSAVVEAQSELQVESGGSSGAGLTNLVLAAGVKPTDVKARSSEPDNAMNAEAKELEDGIDIGASLERDCGSPIVISSNEPCHSEMECQEGDKEYLDQNARLSGDTPGVSNRVDRQGSKNELNSQNAGENDALETDKSFTFELGSLASRETNSPMSISGSFVTDTNGKGWKPFPSVQPVDSYQVTPLPSQTEHKVSDGNSRGKLPISEGQKGSKVSKESNVTVDGSALRSKIEKSEGQPVKSTTTLKKAPPSTPAKSVGEAFSRSVQVEEVPRHASLEALFQQPFTDSQQVQLRAQIFVYGSLIQGLAPDEACMISAFADSGRDGGRGVWENVWRTAVERCQNQKSPSNNLETPLSARSGFRPNELVSRSPILQNKALGTPAGRSTSKSSPPSSILTPSVSLSSPVWNISAPSREGLQATNLPRAQHMDPIQTIPAMHLYQSPHIRHFVGSPSPWSTQSPSPGSWLVPSQTSNVDCAVQYPTVESIQMTPPRDLPSGARSQAVHLAPPSPLGPTAASALVTSTTSISSEARRKTANSLKNTPQEPKSRKKKKGSVPDSPIQVSIAELGADTSVTKQLPFAMASPPLPSIVSTKPPVSKASCAPTSSPVLPTNFQVLSGGNNEQRVTLSEETSTRLEQAKQQAEEASAQAASAVRHSQGIWNQLGVQKSLALVSDAEVKVASAAVAAAAAASVAKAAAAAAKVACEAALQAKLMADEALTANKTGNVEIGLPESKKNSKGKKASTSSSIIALAREAARKRVEAASAAAKRAENLDAVVKAAELAAEAVSQAGAVIAMGDPIPLTLRELFEAGPDGYWKLQNPSGDFTKKAANLQIECGGSAEILNEQVSGKDGLGQDKEGSAPSGEELSGQAVEKQGEVGNGVHQNAATVENGFGGQWRRKNLDVSKTLRVAPELQSDSRVVSSAMKSADAERPLKLPALKENNIKEGSLVEVVSDEEGLRGVWFSAKVQSIKDGKAFICYTELLNDEGSDHLKEWITLESESDKPPRVRLAHPVTALKFEGTRKRRRAAMGNYVWTVGDRVDVWMRDGWWEGIVTEKFKEDESKLSVHFPAEGDSSVVKTWNLRPSLVWKDSHWVEWSHSNEDEQWTKEDVTQIREKRQKLGHPELDPETEARGTEKAPNYLYTEDPKKPQNLRSLPLSAKDKLFDVGKSSREGNPSGEMRVKRKGLQKEGSKVVFGVPKPGKKRKFMDVSKHYVSERSGKLPERNDSVKFLKYLIPQGSRGATRGSSKVDVKAKQAVDPKSKEVKIEKAQRIPNRNRSEKNGSSLSTSTETTSVDPLLNSRGPLTTDNNNKVDKQQTPEVGSLPNVTRDVPVLFSSMEHSLQAPSRSKSSTIMEREQVPKGKHLPSADKLNAEEDKSADASAHGKPASDLEPRRSNRRIQPTSRLLEGLQSTPSIPKAPTTASHDRGHKNHNRPASSSLKGTGHG	48.46	875	3e-166	570		XP_002464935.1	hypothetical protein SORBIDRAFT_01g029120 [Sorghum bicolor]	2065	MDHDDTDFQSQNFQLAGEDSSKFPSGLRPFALPKLDIEEQLQGHLRFDNLIDSEAFFSVQGHENSWIEVLSTGSSVVDFSSSATESCSISKTNNVWSEATSTESVEMLLKSVGGNETTGNMDSNAHLQLSGMNSQTDQPSVHPKSSNSPTDSTVVPTEKDRMTDDLDRTQSTHSRMTADLSNTESQLEHFAPFLMDKKAEQAADSVAEKCIAGEKLSSSNNTSGSCPAAGNYLGAGHDDRSLDKLNAPSAEVDSKNLNNEPFPELAPLQNIYTDSYHFKKDIKESEAGVTQDSEFCLTNENKVEGGLQELHNLSCAGQPNETLLSESSDGLLEAITNPVKMLHRSDDTCNKVNSTHQPSFSAVQHGTEGLKSSVHRSNELVVKEFSIGLNSLLSHQSEADPRSSNSHPVSSVSPESKIDDATCVPEETKNDGGNSTNTCCTGDESKHVVLEHHQDSVDNQKSGDIGGKITGEEIPAVSGNIEQMIENDREENATNATGTSKDKVGPSDSIAPENFAADILNASEDPNIPSLNHERSFEEHELPALREEPKSTNLLLSTSGLQEKISASVISSSSGVTPTIVTDNVGTSEDKNGCSIGVSPVDSSALLDEKDLKMATVNNEEPFKEGAKSALGDQDCNGISPGSEQGREMLAVPMESNIAVYSGTVSATEKEKYKEQPNSLGGLTTGETQDKSDHIDPTTAPTLGIPTGKVAENIVKTPLNASDDLNAHMQDIVLNHGTDCSPDTVPSQGKEGSSLLEPGNGIGICTGVTCGSPSVISCAESSPEEGGHGSNALLHDKLCGQSEDPKDRGALADVTQSSKQCCTRNIESALGSEETSAAGGDRSFSFEVGAPPNVAEKAHSPVWSPFPRYITSQSTKTATENPQAGSSLKDTSDDSKKTSTVEAGKEQLSERKVTEGSGGGTSDNSNISGSIKSKSSPPQQHPIPECSDLVNFPFTDPQHLQLRAQIFVYGALIQGTPPGEAYMLAAFGEPVGCGKPTWEAAWRAAFERFQYQKSLYVSLETPTSARIGSSVPEKASKSTAITTVPASKKGGKTVAPAHPAVTLSPTSNVPFGSSTFNLQRGTHLDFSQAVSPFAHMRHPSPGVAPWYTQSPGPRPAPWLIPPQNLIFDSSMQPAIPTNETAKGASSKNISISHTVSSGVVLPSPAPSIVSSPTTVVNDGKQKAASSSKHGTASQKPRKRKKASASPEQQPVIASPQLKMDMPSFTPPAIKHSAGFALSCSKLVPNTGQIASEPNYQITGGMDSQQRIIFSEQIRGAVEQSSAQAKGACIDSMEAVKYKEGLWSHLSTISRDKLPPEVEEKLTSAAAAAEAAVSVAKAAAEATKMASEAALQAKMMAEEALTSSISVMSMHHEAGQFNVISSPPTLSSSTPASSLKIKNKSHAPGSIISVAREAARKRVEEASAAAKRAENLDAILKAAELAAEAVFRAGTIIGMGEPLPFTLRELLEAGPNGYWKSASVRNKSGSGNDNPVTETLEVDATANFNKSGRKRGRKPKCDQALPSSEPSSSCKELQPSGVHPGHGVVEDVPVTVSLDGNNVTAPISIIWNGIEKGSAVEVLSDKCGFGVAWFSAKVIDINANNAFVNYGDHNGTGPGEEWVPLRQEGDKPPRIRLAHPATLSKFKTRKRRRETAGSCLWVIGDHVDAWVNNSCWREGVISQNYETNETKYVVQFSVGGGGESLLVDAWSLRPSRVWKDGQWIEWSRARERKSKSTKGDSPLEKRQRTDLLETGGDLSVVGEVGGSSKDKSTNNAKKQEELKPLSVSQEEIVFNVGKSVVENKSDGLAFRRPGLQKEGSKVVYGVPKHGKKKKFMEVSKHYDAGQSDKISEGNASNRFVKHLMPLPRPRENTTKVDPIRGKRVGETRSRLPKPTKSQSVGGSSAPEKDSMPMHVQNSCVSQRSFSFAGSSTSTSNNEKPTLVKNNPALGGGLRTEVPSVSELQTASTVPSSKPNVSTTNRAKRKYVPTVSNANRGILKTSEKTSSDSGEPRMTTSDSTEPRRSNRRIQPTSRLLEGLQSSLIISKVPGEKVPRSNYRTASVRGRAQAHG	40.7	344	1e-63	242		XP_002267137.2	PREDICTED: uncharacterized protein LOC100266068 isoform X2 [Vitis vinifera]	2292	MDYDDNDFQSQNLRLAGEGSAKFPPVLGPYALPKFDFDDSLQGHLRFDSLVETEVFLGIESQEDNQWIEDFSRGSSGIEFSSSAAESCSISRRNNVWSEATSSESVEMLLKSVGQEEIVPGQTTVKDSGACDELGSITKQMEHNLKPDNSNLSNVGNVIDSGPTIRPDEFLGSFSVLNKDAGKELPQIEDTSQTREGDSLAYRSSTDLPVTEGNMLIDSKDDDANQGEIDTLVNESLNNNTQDDFSASGMQVDNIITSMHNVITSAEELNNQKAPPDHINDISHGSGDALSKDNDVDGEEHNVLSKEDQMNDKVLEGNLVDSGAGNLEHPLYLDSEESRGEGNAVETCTSNVEGPSSTIVKSDSELNVVEGCSEGVKESVQESKCEVVLSKDAEMVDQFTVNMHGGSPIASKGESSFSGHAVEVSNRNAENCAILEQKMDSHVQLTYEKSSFVKKKDDLLESGNQLNSEISTSHLDTSLLSEETNKLSEGNCDGSGSHHEGDISSKLVVSSSAELCGESHTTENVKCANVAFGVHGEDLNAGDHVPISTPSESIQIRIQNAVSRQSGIHNFDSDVPVVEEGNVKLSTDLSNMEHEIGGSLPIGECSKENEVVAPRLQSDAASRNEPAPGVVLKDTDLASHETLDGSSLPSGLGVSTVDSFVHKEDGKPPSLIVGLTHLDRKEEVADGGSVEVSLSAGIEHSQVGSKTVSASDEKDACCDTAGERPSETIDSSLPMMEISNAVSQNEPQAMITDKDDQESKKLEVCPVLCDSTVKEGDGAEAVLVKISEEATTKEGFDEASLKVTDVEISRKGHMLTPPVPFSLEGSCSDIGQKVQEENGAPSVSGDKRQQTAVSSTGSDALNGHEGSFSAVSVSEHDAKLHVTEGGKNNADSDKPNCGSPTVISCIDLPQSEKESQEGVRSAVGQNVPVPEIIDGVPVKGSSMSQDPKEDDSSKDERSFSFEVGALADLSEREAGKCWQPFSTQACKTSVIVEGSPSTSVLGQMDPKMAQEISRGSPRASGGIASGSSKGTERKTKRASGKATGKETAKKGSNVKDTAHARQPPERVDKSGNLSPIPSGATQYVQSKEMQHTGNMERSSTKSCGTLTTPTSNLPDLNTSASPSAIFQQPFTDLQQVQLRAQIFVYGSLIQGTAPDEACMASAFGTPDGGRSLWENAWHASVERLQGQKSHPSNPETPLQSRSGARTPDQASIQQGALQGKVIPSPVGRASSKGTPSTIVNPMMPLPSPLWSISTQGDVMQSSGLPRGGLMDHHPALSPLHPYQTPPVRNFVGHNTSWISQPTFPGPWVPSQTSGLDASVRFPALPVTETVKLTPVRESTVPHSSSVKHVSSGPMGHSGGPTSVFAGTSPLLDAKKATASPGQPSTDPKPRKRKKTPASEGPSQISLPSQSQTEPIPVVTSHFSTSVSITTPASLVSKSNTGKLVAAASPTFLSDQMKLGSRDAEQRSVLTEETLGKVKEAKLQAEDAAAAVSHSQGVWSELDKQKNSGLISDVQAKIASAAVAIAAAASVAKAAAAAARIASNAALQAKLMVDEALVSSANIHPGQSSDGVSILGKATPASILKGDDGTNCSSSILVAAREAARRRVEAASAASKRAENLDAIVKAAELAAEAVSQAGKIVAMGDPLPLSELVEAGPEGYWKASQVLSEPVVRLNNTNRVQADNNVEEGPDKHPKVTPSDKKETHMVNHGKPLTRREMSRELVEDHTRLVDGMPSSVTSSEKDSRGQKGRKVSDLAKTIGVVPESEVGSRSNSIAVQNEYERTTENLKENSIKEGSLVEVFKDGDGSKAAWFSANVLSLKDQKAYVCYVELPSDEGSGQLKEWVALESEGDKPPRIRFAHPMTAIQFEGTRKRRRAAIGDYAWSVGDRVDVWVQNCWCEGVVTEKSRKDETMLTVRISAQGETSVVRAWHLRPSLIWKDGEWIEWSSSRENDHTVHEGDTPQEKRLKLGSPAVEAKGKDKMSKNIDAVDNEKPEEPGLLALSGNDKIFNVGKNTRDENKPDAPRMIRTGLQKEGSRVIFGVPKPGKKRKFMEVSKHYVADRSNKISEANDSVKFAKYLIPQGSGPRGWKNTSKIDSKEKRAVESKPKVIRSGKPQNVSSRTVPRKDNLLASGTSASNDTNVTDNLPNIKDSVSHDENASGKQNVIEFESFSNTEGQAEGPILFSSLPLPSDAPSSKKMPVSNVKSQRVSKGKLAPSGGKLAKIEEEKVYNGNPGKSVPEAVEPRRSNRRIQPTSRLLEGLQSSLIISKIPSVSHDKGHKSQNRSASRGNNHG	50.21	938	0	630		XP_004246157.1	PREDICTED: uncharacterized protein LOC101252108 isoform X2 [Solanum lycopersicum]	2155	MDYNDNDYQSHLAGEDSSKVSSVLHPYALPKFDFDDRFDSLVENEVFLGIPTQEDNHWIEDFSRGSSGIEFSSSATDSCSIPRRNNVWSEATSTESVEMLLKSVGQEDMVPGDTIIEESDAGNELGCLIQPAESSLKLDDKQDDVKNSISATPAVESVELSGSFSRCERTKIEAIHSVCAPERQEVGPIADGCSGVNTEEKLQTEVKSIDENLGEVRTAQSESLPDNYNRQPSIPVTESAIKECVTDSLTASIEILASQHNPTNCHSGNTSGLPSEHHKQVEKQISVSKESSLGDGKTHGCAVDSETCTSNASPPSLAASELEVGKDLSTETRMITSEEPCVQRNKCSLTIEGCNKDTSSVEHAEAVFSKGLKDKLQAECNSKLCENEEASVSENCLDTRDTKNQEGSSKGQTEKVSAMQMSDGLTTSTEKEESNLEGHSPLNLGTSEACTVSEISEPSKQNNGNGINALEGPSNIQETSVSAELVERPVSENIETGNDADRVSEGYACGGDHISLSVPAGSMDICRETFSHVVDVDSTSVDVSGGKDTEEVLPVETELVGSCVRDDELRSSSVAGESEQISDQGHGSQFESSTLNNQASDVGFDCRNLILGGDPVSGRSLSGSGAIATEIIDHDDKLKPVSVMGGSDHFSGKEEMEAVLSREAEVSTLKESSEGARQLGLLSDDGKDASSDCHMKIKPMVVDQDVLIQDNSNSASHIEQAASAEANIEGPGARAEAAPIVKNQEMEVETVKFGEVGVEGSSDVIGGLKHDSASVPSYTALSPSEKKKTPSRSRAVVEKVAPLVDTTEIGGEALSTSINSGEKASTKTDRSFTFDVSPLAAGSAKGEADKSIISSQACQPTELKAEDRLHLTSGSKQTDTEIMQKISHGSPLVPDEGTPSGGAKGDRKASRGSGKSGKENPRKGRQSKAINSSKQSDRGDKSCVQFSPSVAVQKIQFETGTGTIERNITKSSGVVSFPTSSLPDLNTTSASVLFHQPFTDLQQVQLRAQIFVYGSLIQGTSPEEACMVSAFGTSDGCRSLWDPAWRACVERIHGQRSRAGNNETPSHSRSGPRTPDQANKQVVHQDKVTTSTAGRAGGKSSNSLAVSPMIPLSSPLWNMATPSRDVLSSARGALIDYKALPSMHPYQTPPARNFVGHTASWLPPAPFPGPWVASPQNSPFDTSAQLPALPVTESVKLTPVKESSLSTASAKHAPPGSVAHAGDSGIQSGAFPHDNTKTPVLPAQFSADQKSRKRKKASGTDDRTQKSKIGTSSESITTPVICTQLSNKAPASDDFGLLSSVAVAPLVAHSQTGPTSVPIIGGHFSTSVVIEPPSSSVPKNNSDIPIASAPSSTELSKRVLDLGKKTPTLEYLSKVEEAKLQAEEAAANATAAVSHCQDVWSQLDKHKNSGLASDVEVKLTSAAVAVAAATSVAKAAAAAAKLASNAALQAKLMADEAMIAFGVSNPSQTQAGFFPNIVNNFGSATPASVLKSQDVGNGSSSVLYAAREASRRRIEAASAASRHAENLDAIVKAAELAAEAVSHAGKVVALADPLPLTQLVEAGPDSYWKVSQTLSGQGIKSNKVNGDESGSPVVEKTPGIFSKQSEGPSVEEMHPMVPACQTTSVSGNIIEDNMRNEEVIRTPVTSVEKDVRGAKGHSMPEVSKTVAVAAESSHDLVEARGDVASSRMQEGSLVEVFKDSDDGKRAWYSAKVLTLKNGKALVCFTDHQSDEGLEQFKDWVPLDAGSDEPPRIRPAHPVTAMQGGKKRRRAVVKEHTWYVGDRVDAWIDYRWREGVIAEKNKRDETTFSVNFPAYGDTAVVRAWHLRPSLVWKDGEWVEWSRLRHDFLSQGDTPKEKRVKLGNPASEDTGNSLSKKMDPLVPVTNESATLLPLSVTEKTFDIGSNKDDSKPNTLRTMRSGLHKEGSKVFGVPKPGKKRKFMEVSKHYVSDRTAKSNAAHGSAKFTKFLMPQATGTGGWKTNSRTDLKEKQQTIETRRKLPKSSKPSSSARTLKDNSITSTRDASGAEHMVGDAIEYDKNEAQQPNVGNFVSNAEEGVEVVKFRSEALPTNIPKKASTSSNRGEGMKKRIPISNLKSSKVEVKDKMIPEVSEPRRSNRKIQPTSRLLEGLQSSLIISKFPSVSHDKSSRSHSRGASR	44.46	659	6e-112	400		AT4G17330.1	ATG2484-1, G2484-1	G2484-1 protein	2037	MDYDDSDFQNQNLHLAGEANNKFPPVLQPYALPKFDFDDTLNTHLRFDSLGESEAFLGIEGNEDNNWIEDFSRGSSGIVFSSGATESCAISRHNNVWSEATSSESVAMLLNSVGQDEVIVREDTIKKSDTSHELGCTMETVEPGQTSHERSLSKEETVNLQPNPSVDDTPGESSVVKTDDGQEQVLVKDDSPTAVEEASVEEKNSILTSNTATVEAIDTTDLGKIGTETTDNLLDQTEEKANVESRMEDDCSDGNVQTIITCSGELNNQSTLLPETSNDENVISDHIQSSYNRNDLTADARSILVEGHSDSHIDSASEVEKVEAENIGKTAKPDLKEIELSDVTVLERGDQAPSTLEVGGQDVSGTECQDLLVSTVHTSVAVEASLELAGELTTITNSVSIEKPELLSHQHMEVITSEHESTFQIETETYPQIHVFETSESVYISTMDSMVEAREGGVSKKSDNEGSARTSNLEQSMELPVNANDRDQDVKNSQILSESVVSGSVGYVSGGSTSELAESESQSDSIPTDKSETMIDSSLNLEELQPLSQDGAPAVSLTSSIDLHMVKTSSDDSDQGSYSETKKVYGEPENGQTVPPVDASCSGSQMDQEARKRAEGTKQSTYSVEGCPRSEGSKDAVDADGVGQVLQQQSEELIFEENVVTEAVKAPETLSVLDKDNKNEMPITSSLPILGSEAGKDGQEEDNTAASGGIMAAGTPVTHPKGDAIVLGDSRASTCSESSVKSYVTAIEDAATNLKTPLDSFPTVKTSELQFNNTETNSVKKPEDQNISGFMSAGSPVLNRNETSSSEMNLTPDQLKAGKISKAVIFSQATLVSPIVVGSPSTSSLDKTAAKSSKAKSERKPRRTSKSVGKETSRKGTSVKGATPIEQFQSGGKTNAVNQSLASHIQITQSTEKQRSLQSPALKAFGSLSTPTASLPDLNSSALSSILRRPFTDLQQVQLRAQIFVYGALIQGTAPDEAYMISAFGGADGGKGSWEKSWRTCVVRAQKSLVATPETPLQSRPGKTETPSAGHTNSKESSGTNPMIPLSSPLWSLSTSVDTLQSSSVQRGSAATHQPLLSASHAHQTPPTQNIVGHNTPWMSPLPFRNAWLASQQTSGFDVGSRFPVYPITDPVKLTPMKESSMTLSGAKHVQSGTSSNVSKVTPTLEPTSTVVAPAQHSTRVKSRKRKKMPVSVESGPNILNSLKQTELAASPLVPFTPTPANLGYNAGTLPSVVSMTAVPMDLVSTFPGKKIKSSFPSPIFGGNLVREVKQRSVLSEDTIEKLKEAKMHAEDASALATAAVSHSEYVWKQIEQQSHAGLQPETQDRLASAAVAIAAAAAVAKAAAAAANVAANAALQAKLMAEEASLPNASDQGLPKSYDSILPGQGTPASILKGEGAVVNSSSVLIAAREASKKRVEAATAATKRAENMDSIVKAAELASEAVSQAGILVSMGHPPLLNKLVEAGPSNYWRQAQESQEVQPCKTVVLEKETVSTSEGTFAGPKIVQTEFGGSVNTADGVSGPVPATGKLKGQEGDKYADLAKNNDVVFEPEVGSKFSIDAQQTIKATKNEDIKEGSNVEVFKEEPGLRTAWYSANVLSLEDDKAYVLFSDLSVEQGTDKLKEWVALKGEGDQAPKIRPARSVTALPYEGTRKRRRAALGDHIWKIGDRVDSWVHDSWLEGVITEKNKKDENTVTVHFPAEEETLTIKAWNLRPSLVWKDGKWIECSSSGETISSSHEGDTPKEKRPRLGTPALVAEVKDTSMKIVDDPDLGKPPQTGVLNLGVSENTFNIGKSTREENKPDPLRMKRTGLQKQGSKVIFGVPKPGKKRKFMDVSKHYVSEASTKTQERKEPVKPVRSIVPQNSGIGSWKMPSKTISIEKQTTISRPKTFKPAPKPKEKPGATARIIPRKDSRNTTASDMESDESAENRGPGSGVSFKGTVEEQTTSSSHDTGSKNSSSLSTNKGRVAPTAGRLAKIEEDKALAENSSKTSEGMEPRRSIRRIQPTSRLLEGLQTSMMTSKIPSVSHSKSHLSQSKK	42.9	676	2e-108	388		1	4.5e-15	55.5	PF05641.7	Agenet		---	---	---	---		2	GO:0005634, GO:0009506	1	GO:0003723	3	GO:0000226, GO:0000911, GO:0009630
	21897	Peam|HassGeneModel_21897 maker-Ctg0058-augustus-gene-10.11-mRNA-1	3085	CCATCACGAGTAACGGGTCACGCCTGCGATGGGAGGGGAGATGATGCAAAAACAGCAGGTGAAGGGGATGAGGGAGACAAAGGGTGGGGAGACCCGGTCTGGTGCGCCTGGACCGGAGTCACGTGCGACCCGAAAACTTATCAGATCACCTCCCTCGACCTCTCTCGGAAGAACCTCTCCGGCTACATTCCCCAGGAGCTCCGCCTCCTCTCCCACCTGAACCAACTCAATCTCAGCGGCAACGCCTTCGACGGCCCGCTCCAGACCGCCATCTTCGACCTCCCGTCGCTCAGAACCCTCGACATCAGCCACAACAATTTCAATTCCACCTTCCCGCCCGGCATCTCCAAGCTCCGCTTCCTCACCCTCTTCAACGCCTACAGCAACAGCTTCACCGGCCCTCTTCCTCCTGGAATCGCCCGCCTCCGCTACCTCGAGCATCTCAACCTCGGCGGCAGCTTCTTCGATGGCCCCATCCCTCCGAGTTACGCCGGCTTGGCTCGCCTCACCTTCCTCCATCTCTCCGGAAACCTTCTCCGCGGACCGATTCCCGCAGAGTTGAGTCTCATGACTCAGCTCGAGCACGTAGAGATCGGGTACAATGTCTTTGAAGGCGGCGTTCCTTACCAACTCGGTCGCTTGTCGAATCTCAAGTATCTCGATATCGCGACTGCGAATCTCTCCGGCTCTCTCCCTAGCGAACTCGGCAACCTGACCCAGCTCGAATCGCTGTTCCTGTTCAACAATCAGTTGTCGGGGGAAATACCGGAGCGGTTATCGGATCTCAGCTCGCTCAAAGTGCTGGATTTGTCGGATAATAGCCTGTCGGGTCGGATCCCTTTACGATTTTCGGATTTGAGAGTGCTGACGTTCCTGAATCTGAATAGCAACGATCTGACGGGTGAGATTCCTCCAGGGATCGGTGAGCTCCCGAACCTAGAGATGCTGCTGCTGTGGAACAACTCACTCAACGGAAGCTTGCCTTGGAAGCTCGGTTCCAACGCCCAGCTGCAGAAGCTGGACGTGTCTTCGAATTCTCTCTCGGGTCCGATCCCTCCGAGCCTCTGCTTCGGAAACAATCTCAACAAGCTCATCCTCTTCTCCAACGGCTTCGACTCCGAGCTGCCCCCCACTCTCGCCAACTGCACGTCCCTCTGGCGCCTCCGGATCGAAGCAAACAAGATCAGCGGCTCCATTCCTTTCGGCTTCGGACTCTTGCCGAACCTCACCTACATGGATCTCAGCGAGAACAACTTCTCTGGTGAAATCCCAAAGGACCTCGGCAATGCGCCCAGGCTGCAGTACCTCAACATCTCTGAAAATCCGCTTGCGAGCGAGCTGCCGAACAACATCTGGAGCTCGCCGAGCCTCCAGATCTTCTCCGCCAGCTTCTGCAGATTGAAGGGGATGATTCCGAACTTCACGGGATGCGAAAGCATATATAAGATCGAGATAGAAGGGAATTCGCTCGCCGGAAGCGTTCCATTTGACGTCGGACATTGCCAGAAGCTCATCAACTTCAAGATCGGAAAGAACGATCTCACCGGAATCATTCCATGGGAGCTGGCGACGTCCGGTCCCCTCCTCCGGCGCGATCTTCAAGATCCTCCATCCATCCGCCTTCACCGGCAATGCCGGCCTCTGCGGCGAGGTTCTGCAGCGGCCGTGCGTGTCGGAAGCCGGCACTGGAGATGCCGACATCCGGCAGCAGCCGAAGAAGTCGGCAGGCGCGATCGTGTGGGTGATGGCGGGGGCGTTTGGAATCGGACTCTTCCTTCTGATTGCAGGAAGCCGGTGCTTCCACGCGAGGTATGGGAAGAGATTCGGGGAGGAGCGAAGCCCGGGCCGTGGAAGCTAACTGCATTCCAGCGGCTGAATTTCACGGCGGAGGACGTTCTAGAATGCTTGTCAATGAGCGAGAAGATCATCGGAATGGGATCGACGGGGACGGTGTACAAAGCTGAGATGCCAGGTGGGGAGATCATAGCCGTTAAGAAGCTGTGGGGGAAGCAGAAGGAGACATTTATAGTGAGAAGAAAGAAAGGAGGGGTTTTGGCAGAGGTGGATGTGCTTGGGAACGTGAGGCACAGGAATATAGTGAGGCTGTTGGGGTGTTGCAGCAACAACGAGAGCACGCTGCTGCTGTACGAGTACATGCCGAATGGGAGCTTGGATGACCTGCTGCACAGGAAGAACAAGGGGGCCCACCTGGTGGCTGACTGGCTGACCAGGTATAAGATAGCTGTTGGGGTGGCGCAGGGGATCTGCTACCTGCACCATGACTGTGATCCTGTGATCGTGCACCGGGATTTGAAGCCGAGTAATATACTGTTGGATGCTGAGATGGAGGCTAGGGTTGCTGACTTTGGTGTGGCCAAGCTCATACAGACTGATGAGTCCATGTCTGTTATTGCTGGGTCCTATGGCTACATTGCACCAGAGTATGCCTACACGCTGCAAGTCGATGAAAAGAGTGACATATACAGCTTTGGTGTTGTGCTAATGGAGATACTGAGTGGGAAGAGATCAGTGGACTCCGAATTCGGGGATGGGAACAGCATCGTCGACTGGGTTCGGTCCAAGATCAAGAGCAAGGATGGTGTGTCTGAGGTTCTGGACAAGAATGCAGGCGCATCGTGTGCATTGGTGAGGGAGGAGATGATGTTGGTGCTGAGAGTGGCATTGCTCTGCACGAGCAGATGCCCCGCAGATCGACCATCGATGAGGGACGTAGTCTCCATGCTACAGGAAGCCAAGCCCAAGAGAAAGATGCAGGGAGGTGTAGGGGTTGGACCTGGAAGTGGTGGTAATAGTGGAGGAGGAGCCAGTCCTTTGATGCAGAAGCCAGCAATGGACTGTTAAATTTAAGAACAAAATTTGTGTAATGAGGTTTTGGGGATTGGTATAGGAGAATGGATTTTTATATTTATTTTCTCTTTTTCGTCTTTTTAAGGTCTTTCTTTTCTCTCTCTCTCTCTCTCTCTCCAAATTATGTGTGAGGGTCTCCAGGCTTGGTTTGTGATTTTTATTATGGACTCATTTTCAAAATTCCCTAGAGTGGAGTAATCGATGGTGATTGGTAGTA	953	PSRVTGHACDGRGDDAKTAGEGDEGDKGWGDPVWCAWTGVTCDPKTYQITSLDLSRKNLSGYIPQELRLLSHLNQLNLSGNAFDGPLQTAIFDLPSLRTLDISHNNFNSTFPPGISKLRFLTLFNAYSNSFTGPLPPGIARLRYLEHLNLGGSFFDGPIPPSYAGLARLTFLHLSGNLLRGPIPAELSLMTQLEHVEIGYNVFEGGVPYQLGRLSNLKYLDIATANLSGSLPSELGNLTQLESLFLFNNQLSGEIPERLSDLSSLKVLDLSDNSLSGRIPLRFSDLRVLTFLNLNSNDLTGEIPPGIGELPNLEMLLLWNNSLNGSLPWKLGSNAQLQKLDVSSNSLSGPIPPSLCFGNNLNKLILFSNGFDSELPPTLANCTSLWRLRIEANKISGSIPFGFGLLPNLTYMDLSENNFSGEIPKDLGNAPRLQYLNISENPLASELPNNIWSSPSLQIFSASFCRLKGMIPNFTGCESIYKIEIEGNSLAGSVPFDVGHCQKLINFKIGKNDLTGIIPWELATSGPLLRRDLQDPPSIRLHRQCRPLRRGSAAAVRVGSRHWRCRHPAAAEEVGRRDRVGDGGGVWNRTLPSDCRKPVLPREVWEEIRGGAKPGPWKLTAFQRLNFTAEDVLECLSMSEKIIGMGSTGTVYKAEMPGGEIIAVKKLWGKQKETFIVRRKKGGVLAEVDVLGNVRHRNIVRLLGCCSNNESTLLLYEYMPNGSLDDLLHRKNKGAHLVADWLTRYKIAVGVAQGICYLHHDCDPVIVHRDLKPSNILLDAEMEARVADFGVAKLIQTDESMSVIAGSYGYIAPEYAYTLQVDEKSDIYSFGVVLMEILSGKRSVDSEFGDGNSIVDWVRSKIKSKDGVSEVLDKNAGASCALVREEMMLVLRVALLCTSRCPADRPSMRDVVSMLQEAKPKRKMQGGVGVGPGSGGNSGGGASPLMQKPAMDC	86.334	Complete		XP_006837993.2 PREDICTED: leucine-rich repeat receptor-like protein kinase PXL2 [Amborella trichopoda]	PREDICTED: leucine-rich repeat receptor-like protein kinase PXL2 [Amborella trichopoda]	1037	MNPTHSKSMNLPSPPHPLLSLSYLFVASFPFYHFLFLYLCLNLTLSFSFFLLLSCLAVTEASGQEEEVLLAVKAHLIDPLHKLTDWGSPNRTHCRWTGVRCGSDGSVVGLDLSNMSLSGRVSDELQWVPNLSFFNICCNAFTTPLPPSLSKLTSLQDLDLSQNLFSGRFPSGLDAAVGLLSINASGNNFTGRLPEELGNLTKLENLDLRGSFFEGEIPKSFGNLKKLRFLGLSGNNLTGPIPVELGQLSNLETMIIGYNAFESSIPQEFGNLVNLQYLDLSFGSLIGLIPMQLGQLKKLNTMFLYQNHLEGPIPVEFGNLTALVYLDLSANSLNGTLPEELSQLEKLQLLNLMCNQLSGSMPEKIGKLAAIQVLELWNNSFTGPLPSDLGQHSPLQWLDVSSNLFSGEIPTGLCNGGNLTKLILFNNGFSGLIPQSIAKCTSLIRMRAHNNNLSGPIPSGLGTLPRLQRLELAGNNLTGGIPADLAPSTSLSFIDLSRNHLQYSLPSSILAIPNLQSFLAAANNLTGQIPTQLQDCPALSVLDLSSNSLSGTIPAGLGTCAKLVKLNLMGNQLSGEIPPELAMMADLAILDLSGNALSGAIPPEFGSSAALEAFNVSYNRLTGPVPTDGMLRTLNPNDLAGNPGLCGGVLAPCAASQLVGTMHGRGRLRHVIVGWAMGMSAFCIIVLASLGARWAHRRCVEQGCGGGLESRGEWPWRLTVFQRLNFTSAEILACIKESNVIGMGATGIVYRAEAQHARAVVAVKKLWRMEPEDAEGETLLGEVELMGKLRHRNILRLLGYMHNDVSTMLVYEYMPNGSLGEALHGAQAGSVLAEWGSRYNVAVGVAHGLCYLHHDCRPPVIHRDVKSNNILLDANVEPRVADFGLARMMLRKNETVSMVAGSYGYIAPEYGYTLKVDEKIDIYSFGVVLLELLTGRRPLDPEFGEGINIVEWVRAKLRNNRGVEEALDPNVGGLCKHVQEEMLLVLRIALLCTAKCPKDRPSMRDVLTMLGEAKPRRKSSVNKEKPIFSPPPVSILL	44.69	942	0	697		XP_002453157.1	hypothetical protein SORBIDRAFT_04g000920 [Sorghum bicolor]	1042	MEARVTVLVLLVTVSSILYTGVGAGAGGGGDERAAMLTLKAGFVDSLGALADWTDGAKASPHCRWTGVRCNAAGLVDALDLSGKNLSGKVTEDVLRLPSLTVLNLSSNAFATTLPKSLAPLSNLQVFDVSQNSFEGAFPAGLGSCADLATVNASGNNFVGALPADLANATSLETIDLRGSFFSGDIPASYRSLTKLRFLGLSGNNITGKIPAELGELESLESLIIGYNALEGSIPPELGSLANLQYLDLAVGNLDGPIPAELGKLPALTALYLYQNNLEGKIPPEVGNISTLVFLDLSDNSLTGPIPDEVAQLSHLRLLNLMCNHLDGTVPATIGDLPSLEVLELWNNSLTGQLPASLGKSSPLQWVDVSSNSFTGPVPVGICDGKALAKLIMFNNGFTGGIPAGLASCASLVRVRMQSNRLTGTIPIGFGKLPSLQRLELAGNDLSGEIPSDLALSTSLSFIDVSHNHLQYSLPSSLFTIPTLQSFLASNNIISGELPDQFQDCPALAALDLSNNRLAGAIPSSLASCQRLVKLNLRHNRLTGEIPKSLAMMPAMAILDLSSNSLTGGIPENFGSSPALETLNLSYNNLTGPVPGNGLLRSINPDELAGNAGLCGGVLPPCFGSRDTGVASRAARGSARLKRVAVGWLAAMLAVVAAFTAVVAGRYAYRRWYAGGCCDDDESLGAESGAWPWRLTAFQRLGFTSADVVACVKEANVVGMGATGVVYRAELPRARAVIAVKKLWRPAPVDGDAAASEVTADVLKEVALLGRLRHRNIVRLLGYVHNDADAMMLYEFMPNGSLWEALHGPPEKRALLDWVSRYDVAAGVAQGLAYLHHDCHPPVIHRDIKSNNILLDADMEARIADFGLARALARTNESVSVVAGSYGYIAPEYGYTLKVDQKSDIYSYGVVLMELITGRRAVEAEFGEGQDIVGWVRDKIRSNTVEEHLDQNVGGRCAHVREEMLLVLRIAVLCTARAPRDRPSMRDVITMLGEAKPRRKSGSSGTTSGKDKDSAAPAAVAPAVVVDKDRPVFSTTPDSDYD	44.77	956	0	688		XP_002269886.3	PREDICTED: leucine-rich repeat receptor-like protein kinase PXL2 [Vitis vinifera]	1509	MGGVVDEEGIARKFWIKFRNDSVVAMYTPFLVCLASGKLDSEAFLHCISQDVHFLKAFSQAYEIADDCADDDEDKDAIRKMRKLVIEALRMRDDAVRDWGFDLPKEIPYNSATSKYTDFLLATASGKTATPFEKTKVAAYTLAAIAPYMRFYAFISNEIQTLLDPNDGSHKYKKWIDSYSSQSFEASALQNEDLLDKLSISLTGEELEILEKVYHQATKLEVDFFYAQPVVQQTIVPLCRVHDHAKYHLTVFCDFDMTCTPIDSSALLAEIAIVTAPKIDLNASETQLVRMSSTDLKNTWGVLSTQYTEELEKCMESIVPSETVEKFNYEGLCKALEQLSDFEKRANSRVVQSGVLKGLNLEDIKRAGQGLILQDGCTGFFQKILKNDNLKADVNVLSYCWCGDFIKSAFSSGDLGVVRVYSNELAYEESISTGEIIKKMESAMEKLQAFKDILKEGCSNDMEHLTVYIGGSIGDLLCLLEADIGIVIEKGMQMQVQAFLVLFFFYCCIGCYGRGVEKDEVSVLLSIKRGLVDPLNQLGDWKVEENGVGNGSVHCNWTGVWCNSKGGVERLDLSHMNLSGRVLDEIERLRSLAHLNLCCNGFSSSLPKTMSNLLALRSFDVSQNFFEGGFPVGFGRAPGLTILNASSNNFSGFLPEDLGNLTALEILDLRGSFFQGSIPKSFKNLQKLKFLGLSGNNLTGQIPREIGQLSSLETIILGYNEFEGEIPVELGNLTNLKYLDLAVGNHGGKIPAALGRLKLLNTVFLYKNNFEGEIPPEIGNITSLQLLDLSDNLLSGEIPAEIAKLKNLQLLNLMCNQLSGSVPSGLEWLPELEVLELWNNSLTGPLPNDLGKNSPLQWLDVSSNSFTGGIPPSLCNGGNLTKLILFNNGFSGPIPIGLSTCASLVRVRMHNNLISGTVPVGFGKLEKLQRLELANNSLTGQIPGDIASSTSLSFIDLSRNRLQSSLPSTILSIPQLQNFMASHNNLEGEIPDQFQDSPSLSVLDLSSNQLTGSIPASIASCEKMVNLNLQNNRLTGQIPKTVATMPTLAILDLSNNSLTGTIPENFGTSPALESLNVSYNRLEGPVPTNGVLRTINPDDLVGNAGLCGGVLPPCSWGAETASRHRGVHAKHIVAGWVIGISTVLAVGVAVFGARSLYKRWYSNGSCFTERFEVGNGEWPWRLMAFQRLGFTSADILACIKESNVIGMGATGIVYKAEMPRLNTVVAVKKLWRSETDIETGSSEDLVGEVNLLGRLRHRNIVRLLGFLHNDSDVMIVYEFMHNGSLGEALHGKQGGRLLVDWVSRYNIAIGVAQGLAYLHHDCHPPVIHRDVKSNNILLDANLEARIADFGLARMMVRKNETVSMVAGSYGYIAPEYGYTLKVDEKIDIYSFGVVLLELLTGKRPLDAEFGELVDIVEWVRWKIRDNRALEEALDPNVGNCKYVQEEMLLVLRIALLCTAKLPKDRPSMRDVITMLGEAKPRRKSSSNINGYDINKARPVFSTSPVNGLM	45.08	945	0	671		XP_004235172.1	PREDICTED: leucine-rich repeat receptor-like protein kinase TDR [Solanum lycopersicum]	1018	MKHFSPFFLTTLLFFLTKISLVFSITNLPLQLTSLLTLKSSLHDHQNTFNDWDPTLAFARPGSHIWCSWSGIKCDKKTNQITSLDLSNRNLSGTIPEDIRNLVHLHHLNLSGNALEGTLQIVIFQLPFLKTLDISHNLFNSTFPSGVSRLKSLTYLNAYSNNFIGPLPEEVAQIPNLEYLNFGGNYFKGLIPKSYGGLAKLKFLHLAGNLLNGPVLPELGFLKQLEHVEIGYQNFTGVIPAEFSSLSNLTYLDISLANLSGNLPVGLGNLTNLETLFLFKNHFYGTIPLSFVRLTSLKSLDLSDNHLSGTIPEGFSGLKELTVLNLMNNNFTGEIPQGIGELPNLELLALWNNSLTGILPQKLGSNAKLQKLDVSSNHLSGPIPPNLCLSNNLVKLILFSNQFVGEVPSSLANCTALFRFRIQNNRLNGSIPLGFGVLPNLAYLDLSKNNFSGPIPEDLGNAVTLEYLNISENSFNSELPEGIWSSPSLQIFSASYSGLVGKIPNFKGCKAFYRIELEGNNLTGSIPWDIEHCEKLICMNFRKNSLTGIIPWEISAIPSLTEVDLSHNFLTGTIPSNFANSTTIENFNVSYNQLTGPVPSSGSIFSSLHFSSFIGNEGLCGAVLQKPCGTDGLAAGAAEIKPQTKKTAGAIVWIMAAAFGIGLFVLIAGSRCFHAKYSQRFSVEREVGPWKLTAFQRLNFTADDVLERLAMTDKILGMGSTGTVYKAEMPGGETIAVKKLWGKHKETIRKRRGVLAEVDVLGNVRHRNIVRLLGCCSNNECTMLLYEYMPNGSLDDLLHGKNKDANLVADWLTRYKIALGVAHGICYLHHDCDPVIVHRDLKPSNILLDGDLEARVADFGVAKLIQCDESMSVIAGSYGYIAPEYAYTLQVDEKSDIYSYGVVLLEILSGKRSVEPGFGDGNSIVDWVKTKIKTKNGVNDVLDKNAGASCHSVREEMMLLLRVALLCTSRNPADRPSMRDVISMLQEAKPKRKLPGTVGVGDNAIAAKPLAQKANVEC	61.69	971	0	1068		AT5G61480.1	PXY	Leucine-rich repeat protein kinase family protein	1041	MKKKNISPSLVLHPLLLLLLPFFAFNSLALKFSPQLLSLLSLKTSLSGPPSAFQDWKVPVNGQNDAVWCSWSGVVCDNVTAQVISLDLSHRNLSGRIPIQIRYLSSLLYLNLSGNSLEGSFPTSIFDLTKLTTLDISRNSFDSSFPPGISKLKFLKVFNAFSNNFEGLLPSDVSRLRFLEELNFGGSYFEGEIPAAYGGLQRLKFIHLAGNVLGGKLPPRLGLLTELQHMEIGYNHFNGNIPSEFALLSNLKYFDVSNCSLSGSLPQELGNLSNLETLFLFQNGFTGEIPESYSNLKSLKLLDFSSNQLSGSIPSGFSTLKNLTWLSLISNNLSGEVPEGIGELPELTTLFLWNNNFTGVLPHKLGSNGKLETMDVSNNSFTGTIPSSLCHGNKLYKLILFSNMFEGELPKSLTRCESLWRFRSQNNRLNGTIPIGFGSLRNLTFVDLSNNRFTDQIPADFATAPVLQYLNLSTNFFHRKLPENIWKAPNLQIFSASFSNLIGEIPNYVGCKSFYRIELQGNSLNGTIPWDIGHCEKLLCLNLSQNHLNGIIPWEISTLPSIADVDLSHNLLTGTIPSDFGSSKTITTFNVSYNQLIGPIPSGSFAHLNPSFFSSNEGLCGDLVGKPCNSDRFNAGNADIDGHHKEERPKKTAGAIVWILAAAIGVGFFVLVAATRCFQKSYGNRVDGGGRNGGDIGPWKLTAFQRLNFTADDVVECLSKTDNILGMGSTGTVYKAEMPNGEIIAVKKLWGKNKENGKIRRRKSGVLAEVDVLGNVRHRNIVRLLGCCTNRDCTMLLYEYMPNGSLDDLLHGGDKTMTAAAEWTALYQIAIGVAQGICYLHHDCDPVIVHRDLKPSNILLDADFEARVADFGVAKLIQTDESMSVVAGSYGYIAPEYAYTLQVDKKSDIYSYGVILLEIITGKRSVEPEFGEGNSIVDWVRSKLKTKEDVEEVLDKSMGRSCSLIREEMKQMLRIALLCTSRSPTDRPPMRDVLLILQEAKPKRKTVGDNVIVVGDVNDVNFEDVCSVDVGHDVKCQRIGV	58.15	939	0	1007		8	9.10E-47 | 3.50E-40 | 3.70E-40 | 4.20E-28 | 1.50E-23 | 7.60E-13 | 8.70E-11 | 3.90E-04	159.3 | 135 | 137.6 | 96.8 | 79.2 | 47.1 | 40.1 | 20.2	PF00069.20 | PF12799.2 | PF07714.12 | PF13855.1 | PF00560.28 | PF13516.1 | PF13504.1 | PF01636.18	Pkinase | LRR_4 | Pkinase_Tyr | LRR_8 | LRR_1 | LRR_6 | LRR_7 | APH		---	---	---	---		1	GO:0005886	5	GO:0004672, GO:0004674, GO:0005515, GO:0005524, GO:0016772	---	NA
	21898	Peam|HassGeneModel_21898 maker-Ctg0058-augustus-gene-10.13-mRNA-1	2443	CTTGGTATGTTGCATTGTCTTAGTCACAGAAAAATCCACTAAGATCTCCTTCCTCCTCATTCCTCTATTGACTTTCATTCTTCTATGCCTTAATTTTCTGTTCTTGCCATTATTAGAATAAATACATATAGAAAGATGATGGATGGATGGATGGATACTCTATTCTGAGGCATCTGATAAACTTGGAAAAATAAAGAGATGGATGGATAGACAGGAGAATGTGAAAGTTATGGGATTTCACCTCTTTTTCAAAATGTAGTATCTTTTTTTTTTGCCTTGAAGAGCTTGGAACATGGATGATTTCCCTGCAGCAAATGGTGATACAGTCTCAGGCAGAAAGGAAGGAGAGAGTAGGGGCTGTCCGAAGACTACTTCGCAGCATAAACGGTCTAAGAGGTCATGTTGAGGACTTGAGGTGTTTTAGTGATGTTCCTTCAAATGCGTTCTTGTTCTGTTCTGTTATGCTGAGTCTTTTTTGTTCTGGATCTGGGGTTTGTTTGAAGCTTTTGGATTTTGCTTCTGATAAGAACTTCAACTCAGCTGGACATGGGGCCTCTCATTCCACAGGAAAGGATCCAAATGTCTCTAAGGATTTGAGAAATTTGATGAGGTCCCATAAAGCACAAAGCCCTGTCGATCAAGATTCTAGTGACATGATCAATGGTGCTTCAACAAGTCATCGAGCTTCCTTGGAGAATGATATTAAGCAGCTACAGATGCATTTGCAACAAGAGAAATCTGTAAGGATCATGCTTGAGAGAGCAATGGGTCGAGCTTCTAGCACTTTATCTCCTGGACACAGACATGTTGCTGCTCAGACAAGGGAACTTATACAAGAAATCGAGTTGCTTGAAGAAGAGGTCGTGAACCGTGAACAACACGTCCTTTCTCTCTACAGAAGTATCTTTGATCAGTGCCTTAGTAGGCCACCTTCAGAGCAAAGTTCTGTCATGACTTCTCCAGCCCACACAAAGAAAAATGAAAATAGAAGACATCCAAGCATAATTTCAAGTACATTTTGCTCCTCCAAAAAGTTCCCTTTACAGCACTTCCAGGTTCTGGCTTCTAAAGAAGATTCAAGGAAAAAGGTGCTGCAATCCAAGACTAGGCATGCATCCCTCTTGAGTGGAAAAACAAACATTCAAATTGACGGCAACTGTTCTGATCCAACAAAGGTGCCTTGGAAAGAACCAGCTGTGGAGAGGAGTTCCTTGTCCCGTACCTTGAAAGATCATATCTACCAGTGTCCCAGCAAGCTATCTGAAGAGTTAGTCCGGTGCATGGGTGCAATATACCGTTGGGTATGTGGTGCAGCATCCACAAAACAAGAAAAAGGTTGCTCGCCACTATTTTTGTCAAGGTCATCCACCACGAATGTAGTCCTAACACGACGATGTGTTGGAGATGACCAAGATTGGCCTTGCAGATCAATGGTGGAAATATCTTGGATATCTATAGATAGGAAACATAATTCGCGAGCATCTTGTGCTATTAGCAGCTATAGAGTTTTGGTGGAGCAACTAGAAAGAGTGAATCCAAGCCAGATGGAAAATGACGCCAAAATGGCATTTTGGATCAATGTGTACAATTCTCTAGTCATGCATGCATATCTTGCATTTGGGATCCCCCACAGTTCTCTGAGGAGGGTGGCCTTGTTCCACAAGGTAGTTCTCTTCTTTGTCCAAGAATTATTTCAGGCAGCTTACAACATCGGAGGCTACATCATAAGTGCTAATTCCATAGAGCACGCAATGTTGTCTTGGCGTACACCCCGAATCGGTCGTCTGAGGGTCTACAGTGCTGCAAATGTCAAAGAGGAATTGGAGGTGGCCAAGAAGGATTACCTTCAAGCTAATGTGGTTGTGAAGAGGTCAAAGAAAGTGTTCCTACCCAGGATTCTGGAGAGATATTCAAAGGAGACTTCAATTAGCTCAGATGACCTTCTGTCATGGGTGTGTGAGAACGTCGATAAGAAGCTGCGTGATGCTATCCAAAAGTGTATCGATTCCAAATCAAACAGAAAGTCATCGCATATCATGGAATGGTCGCCTTATGATACAAGATTTCGATATGTCTTTCCCAGGGACTTGACAGAAAAGCCATGGTGGGTATGAGTTTCTTTATTGGATTACAGAACTCAGTGTCCCGGTCAACCAAACCGTCTCTGGTATTTTAGATTGATTTGTTTTCATCAAAATACTACTCTTTGCACAAAGAGGATTACTTTGAACTGGAACATAAGAGAATTCTTCATTGTGCTTATTGTACAAATCCCACTCTTTGCACAAAGAGAAAGTAATTGAAGCTGGAAAATTAAGAAAAAAATTTCGATGGTTATTGTACAGAGTCCATTTATGTTATGTTCTACAAGCAGCTTGGTTTTGAGTCTTTTGACCCTGATGCATGTCCCCAATTGAATCTATGTGTTAGAAAGGACTTTCCA	605	MISLQQMVIQSQAERKERVGAVRRLLRSINGLRGHVEDLRCFSDVPSNAFLFCSVMLSLFCSGSGVCLKLLDFASDKNFNSAGHGASHSTGKDPNVSKDLRNLMRSHKAQSPVDQDSSDMINGASTSHRASLENDIKQLQMHLQQEKSVRIMLERAMGRASSTLSPGHRHVAAQTRELIQEIELLEEEVVNREQHVLSLYRSIFDQCLSRPPSEQSSVMTSPAHTKKNENRRHPSIISSTFCSSKKFPLQHFQVLASKEDSRKKVLQSKTRHASLLSGKTNIQIDGNCSDPTKVPWKEPAVERSSLSRTLKDHIYQCPSKLSEELVRCMGAIYRWVCGAASTKQEKGCSPLFLSRSSTTNVVLTRRCVGDDQDWPCRSMVEISWISIDRKHNSRASCAISSYRVLVEQLERVNPSQMENDAKMAFWINVYNSLVMHAYLAFGIPHSSLRRVALFHKVVLFFVQELFQAAYNIGGYIISANSIEHAMLSWRTPRIGRLRVYSAANVKEELEVAKKDYLQANVVVKRSKKVFLPRILERYSKETSISSDDLLSWVCENVDKKLRDAIQKCIDSKSNRKSSHIMEWSPYDTRFRYVFPRDLTEKPWWV	100.928	Complete		XP_011621400.1 PREDICTED: uncharacterized protein LOC18428848 [Amborella trichopoda]	PREDICTED: uncharacterized protein LOC18428848 [Amborella trichopoda]	555	MDGSTRNRGKSNGGFGVSSKVSSQHRRSKSASDKNLGSERPEISHSKGMDSKEHSKIEQLQMHLHNERRMRNMLEKAMGRASSTLSPGHRHFASQTWELITEIELLEKEVANREQQVLTLYRSIFDQCISGVPSKQSSGMSSPVRAKPEARRHPSIISSAFCSSKNFHSQPFHILSSIKDPGKKNVLKKSKTRNASQLSSKVETDIKSNSHDNNKNHEKVPPSGKNSLASLTLRDHLHQSPDKLSEELVRCMIAIYRRLHDAASTKPRPSSSPFLLRSSSSVVLPQHVPRDSEDWPCRSMVEIQWISTKANHFSHASSYAIRSFKILVQQLEKVDTSQMDSEKKTAFWINIYNSLVMHAYLAFGIPHSALRRMTLFHKASYNIGGHVISAYTIEHTIFGFRTPRTGRWFETILSTAKRWKSEEEKQLFGSKFGPLEKEPLVYFALCNGAHSDPLLRVYTAKRVREELETAKREFIQSNVVIKKSRKVFLPKVIERYAKEASLNLEDLLSLVSENVDKKMHDSIKECMENKSSKKIGQVVEWLPYDTKFRYVFSGD	54.39	513	3e-164	479		XP_002464934.1	hypothetical protein SORBIDRAFT_01g029110 [Sorghum bicolor]	651	MTGHQEEEKVEHKGGAVAGRRQGSSENNNDAKDGAPEAAPCAPKAPAALPMPRHRRSKSASSDRNAEACKHGPSRGPVEQQQCSGQAQLAMVTPCSSNPKNQNPPDARKSFAIPPAACSVHRGPRDQRPNASPNHRVSLENDVRQLQLHLHQERSIRVMLDRAIGRASSTLSPGHRHFPAQTKELIAEIELLEEEIANREQHVLTLYRSIFDQCVSGPSSGQSSGISSPAHTKTITARTRRQPSIISSAFCSSKKLPLQPFHIMESLSESGRTRNMLKAKIKHQSFSSETLDIHPTSFPPDTKKLPYSGSGSLARTLKDHLYQCPSKISEEMVRCMASIYYLLRTEAPEKPEKARSPFLSRSSTNVILPRRVNGEENSTSNNKYTVEIASISVDKNQMPDVSYAITHYRLLVEQLERVDLSMSENSIKLAFWINVYNSLIMHAYLAYGIPNSSLKRMALFHKAAYNIGGHAITANSIEHALLCFRSPRIGRWFESILSTAMRKKCPDEKQLVQLKFGLQDCQPLALFALCTGASSDPMLRVYTAKNVMEELERAKREFLQATVVVRKSKKKVFLPRLVERYAREACVGPDDVLPWAQREGGVSVSATADERPAVQRGVGSRRKAVQAVEWLPYTARFRYAFARSMVDKPHC	47.37	608	2e-142	427		XP_010646530.1	PREDICTED: uncharacterized protein LOC100245142 [Vitis vinifera]	581	MDGFNVEEDEEAAGKRGSGDPSACSHGHARHRRSKSASDKKLDVSRGGVSCSTRRDLKESHRRPHELSPSTRTHAAPSTLHEHPGHIKRNTSSTHRTSLEKDIEQLQLRLQQEKSMRTMLERAMGRASSTLSPGHRHFAAETKELIAEIELLEEEVANREQHVLTLYRSIFEQCVSRLPSEQSSSMASPAHTKNESRKHPSIISSAFCSSKKFPLRPFQVLTSMNDKGKKTSMLQSKSKHASLLSSKGSIHFEKTCSDTDKVHEKLPTMDRSMLRTLKDHLYQCPSKLSEEMVRCMAAVYCWLRGVASVNPEKNRSPLLSRSSTNVILPRRGIEEDREWSCKSVVEISWISTDKSQFSRASYAINNYRVLVEQLEKAYLAYGIPHSSIRRLALFHKAAYNIGGYIVSANAIEQSIFCFRTPRIGRWLETILSTAMRKKSGEERQLISSKFGLPSSQPLVCFALCTGAFSDPVLKVYTASNIKEELEVAKREFLQANVIVKKSRKVFLPKVLERFAKEASISSDDLLKWVTENVDKKLHDSIQKCIDHKTNKKASQFIEWLPYNSRFRYVFTRDLTEKPWWV	56.75	585	0	576		XP_004245777.1	PREDICTED: uncharacterized protein LOC101258981 [Solanum lycopersicum]	601	MNGLVKDENQRRVGKKQNGSSWKCAYGYSQHRRCKSASEKIAALSKGGDRQSIKKELNEPPVLPPSTRSCKASPLHEFSKTISKEEVPEHRASLEKDIEQLQMRLQQEKSMRMVLERAMGRASSTLSPGHRHFAAQTKELIAEIELLEEEVANREQQVLSLYRSVFEECISRPSSEQSSVMTSPAHNKAESRKHPSIISSAFCSSKKFPLRTFQALAAINDLGKRNLLQSKSTHASFYNGKANVHIQKSSSEHTKEQGQVTSTEKSPLARTLKDHLYQCPSKLSEEMVRCMAAIYCWLRITESTSTEQKRSPLSSRSSTNVIIPQHDIKEERDWFCRSTIEISWIATDKNNVSRASYAISNYRVLVEQLERVNLSQMETNNKMAFWINLYNSLVMHAYLAYGIPQNSLRRLVLLHKAAYNVGGQVISANAIEQSIFGLRTPRIGRWLETILSTALWKRSGEERQLISSKFSLQHFQPLVCFALCTGAVSDPMLKVYTASNIQGELEAAKKEFLQANIIVKKSKRVSLPKVLEKYTKEASIPSDDLLGWVMENVEKKLRDSIQKCIDRRTNKKTSQIIDWLPYSSRFQYVISKDFTEKPWWA	55.34	580	0	575		AT5G47380.1	---	Protein of unknown function, DUF547	618	MGGFDLNKDGNKQRRNGDSWHCLDSHKHGRSKSASSERDLHTSGNGASQSANNFTRMQASSVQTTANKRPKPLHNCQMLTKNNVSSNDRASLERDVEQLHLRLQQEKSMRMVLERAMGRASSSLSPGHRHFAGQANELITEIELLEAEVTNREHHVLSLYRSIFEQTVSRAPSEQSSSISSPAHHIKQPPRKQDPNVISNAFCSSNNFPLKPWHAMVTLKDSSRKTSKKDQSSQFQFRNCIPSTTSCSSQAKSHFLKDSVTVKSPSQRTLKDHLYQCPNKLSEDMVKCMSSVYFWLCCSAMSADPEKRILSRSSTSNVIIPKNIMNEDRAWSCRSMVEVSWISSDKKRFSQVTYAINNYRLLVEQLERVTINQMEGNAKLAFWINIYNALLMHAYLAYGVPAHSLRRLALFHKSAYNIGGHIINANTIEYSIFCFQTPRNGRWLETIISTALRKKPAEDKVKSMFSLDKPEPLVCFALCIGALSDPVLKAYTASNVKEELDASKREFLGANVVVKMQKKVLLPKIIERFTKEASLSFDDLMRWLIDNADEKLGESIQKCVQGKPNNKKASQVVEWLPYSSKFRYVFSKDLMEKKPCETMKKAILVYKRNYLLSQTALA	46.63	579	1e-156	462		2	4.10E-27 | 4.00E-19	94.1 | 68.6	PF14389.1 | PF04784.9	Lzipper-MIP1 | DUF547		---	---	---	---		1	GO:0005634	1	GO:0003674	1	GO:0008150
	21899	Peam|HassGeneModel_21899 maker-Ctg0058-augustus-gene-10.9-mRNA-1	1763	TCTTCTCTTGAGCATCAAGAAAAGGAATCTCTCCTCTCTTTTTCATAGACCTAAAAAGTGGAAGAGACATCTCAGAAAATCGTAGATTCACAATGGCGCCAGAACCCGAAGATGATATCAAAAACGAGAAAAACCCTCCCCCTCTCGATGAAGACGACATCGCTCTCCTTAAAACTTACGGCCTGGGACCTTACTCTGCGAGCATAAAGAAAGCGGAGAAGGAAATTAAGGAAATGGCAAAGAAGGTTGCAAGATGCACAAAGATTATTAATCAAAACTCTGAAGATGCAAAGTATGTAATTAACGTGAAGCAAATTGCTAAGTTTGTTGTTGGTTTGGGCGACAAAGTTTCTCCTACTGATATTGAAGAAGGCATGCGTGTGGGGGTTGATCGAAATAAATATCAAATTCAAATCCCTTTACCTCCGAAAATCGATCCTAGCGTTACCATGATGACAGTTGAAGAAAAGCCAGATGTTACATACAATGATGTTGGTGGATGCAAGGAGCAGATTGAAAAGATGCGTGAAGTTGTAGAGCTGCCTATGCTCCACCCAGAAAAATTTGTGAAGCTTGGGATCGACCCTCCTAAGGGGGTGCTCTGCTATGGTCCACCAGGGACAGGTAAAACTCTCCTAGCTAGAGCTGTTGCAAACAGGACTGATGCCTGCTTTATTCGTGTTATTGGAAGCGAGCTTGTTCAGAAATACGTTGGAGAAGGGGCTCGAATGGTTCGCGAGCTTTTTCAGATGGCCCGGTCAAAAAAGGCCTGCATCGTCTTTTTTGATGAAGTTGATGCAATAGGTGGTGCTCGCTTTGATGATGGTGTGGGTGGTGACAATGAAGTACAGCGTACCATGCTTGAAATTGTGAATCAGCTCGATGGTTTTGATGCTCGAGGAAACATCAAAGTTCTCATGGCAACAAACAGGCCTGACACGTTGGACCCTGCACTGTTGCGTCCTGGTCGGCTGGACCGTAAGGTTGAGTTTGGTCTTCCTGATCTGGAGAGTAGAACACAGATTTTCAAGATCCACACACGAACAATGAACTGTGAGAGAGAGATTCGGTTTGAGCTTCTGGCTCGGCTCTGCCCTAACTCCACAGGGGCAGACATTAGGAGTGTGTGTACTGAGGCAGGGATGTATGCCATCCGAGCTCGCCGAAAGACGGTGACCGAAAAAGATTTCCTTGATGCTGTCAATAAAGTTATCAAAGGCTACCAGAAGTTCAGTGCGACACCCAAGTACATGGTCTACAACTGATCGAGCTTCTAGCTACAAGGGTGAATCAACTTGGATCCCTTTGTTGAGAATGTTTGTTGAGAATTTGTGTTGCTGTGTGCCATTCAATATTTGCTTTCCCTCTAATGTTCTCTCTTATATTTTTTTTAAGTTTGTACCAGTGGCGTTAGTTACAAAGGGTGGATAAACACATGGTCAAATTGTTCATTTTTCTTTGCAGATGATAGCATACTTTTTTGCAAGGCCACTCTTAAAGAATGTAATCATTTACAATGTATGTTGAACACTTATGAGAGGCACTGGGCCAAGTCATAAACAGAGACAAAACCATGCTGTTCTTTAGTAGCAATACCCGAGTGGAAGAACATGATGCCATCAATGATCGGTTAGGAGTACCAATCATCAAGCAATACGACAAATATTTGGGGTTACCATGGTTAATTGGAAGGTCCAAAAAGCAGATGTTCCAGGGCATAAAGGAACGGGTGTGGCTCAAACTGAAGGGGTGGAAAGAAAAGA	390	MAPEPEDDIKNEKNPPPLDEDDIALLKTYGLGPYSASIKKAEKEIKEMAKKVARCTKIINQNSEDAKYVINVKQIAKFVVGLGDKVSPTDIEEGMRVGVDRNKYQIQIPLPPKIDPSVTMMTVEEKPDVTYNDVGGCKEQIEKMREVVELPMLHPEKFVKLGIDPPKGVLCYGPPGTGKTLLARAVANRTDACFIRVIGSELVQKYVGEGARMVRELFQMARSKKACIVFFDEVDAIGGARFDDGVGGDNEVQRTMLEIVNQLDGFDARGNIKVLMATNRPDTLDPALLRPGRLDRKVEFGLPDLESRTQIFKIHTRTMNCEREIRFELLARLCPNSTGADIRSVCTEAGMYAIRARRKTVTEKDFLDAVNKVIKGYQKFSATPKYMVYN	91.464	Complete		XP_011620863.1 PREDICTED: 26S protease regulatory subunit 7 [Amborella trichopoda]	PREDICTED: 26S protease regulatory subunit 7 [Amborella trichopoda]	425	MAPEPEEEINEKNPRPLDEDDIALLKTYGLGPYSTSIKKVEKEIKEMAKKVNDLCGIKESDTGLAAPSQWDLVSDKQMMQEEQPLQVARCTKIINQNSEDAKYIINVKQIAKFVVGLGDKVSPTDIEEGMRVGVDRNKYQIQIPLPPKIDPSVTMMTVEEKPDVTYNDVGGCKEQIEKMREVVELPMLHPEKFVKLGIDPPKGVLCYGPPGTGKTLLARAVANRTDACFIRVIGSELVQKYVGEGARMVRELFQMARSKKACIVFFDEVDAIGGARFDDGVGGDNEVQRTMLEIVNQLDGFDARGNIKVLMATNRPDTLDPALLRPGRLDRKVEFGLPDLESRTQIFKIHTRTMNCERDIRFELLARLCPNSTGADIRSVCTEAGMYAIRARRKTVTEKDFLDAVNKVIKGYQKFSATPKYMVYN	89.44	426	0	728		XP_002454670.1	hypothetical protein SORBIDRAFT_04g035230 [Sorghum bicolor]	426	MAPEPEDDIMNEKNPRPLDEDDIALLKTYGLGPYSTSIKKVEKEIKEMAKKINDLCGIKESDTGLAPPSQWDLVSDKQMMQEEQPLQVARCTKIISPNTDDAKYVINVKQIAKFVVGLGDKVSPTDIEEGMRVGVDRNKYQIQIPLPPKIDPSVTMMTVEEKPDVTYNDVGGCKEQIEKMREVVELPMLHPEKFVKLGIDPPKGVLCYGPPGTGKTLLARAVANRTDACFIRVIGSELVQKYVGEGARMVRELFQMARSKKACIVFFDEVDAIGGARFDDGVGGDNEVQRTMLEIVNQLDGFDARGNIKVLMATNRPDTLDPALLRPGRLDRKVEFGLPDLEGRTQIFKIHTRTMNCERDIRFELLARLCPNSTGADIRSVCTEAGMYAIRARRKTVTEKDFLDAVNKVIKGYQKFSATPKYMVYN	88.97	426	0	724		XP_002263826.1	PREDICTED: 26S protease regulatory subunit 7 [Vitis vinifera]	426	MAPEPEDEIKDEKNPRPLDEDDIALLKTYGLGPYSAPIKKTEKEIKEMAKKVNDLCGIKESDTGLAAPSQWDLVSDKQMMQEEQPLQVARCTKIISPNSEDAKYVINVKQIAKFVVGLGDKVSPTDIEEGMRVGVDRNKYQIQIPLPPKIDPSVTMMTVEEKPDVTYNDVGGCKEQIEKMREVVELPMLHPEKFVKLGIDPPKGVLCYGPPGTGKTLLARAVANRTDACFIRVIGSELVQKYVGEGARMVRELFQMARSKKACIVFFDEVDAIGGARFDDGVGGDNEVQRTMLEIVNQLDGFDARGNIKVLMATNRPDTLDPALLRPGRLDRKVEFGLPDLESRTQIFKIHTRTMNCERDIRFELLARLCPNSTGADIRSVCTEAGMYAIRARRKTVTEKDFLDSVNKVIKGYQKFSATPKYMVYN	89.2	426	0	727		XP_004241865.1	PREDICTED: 26S protease regulatory subunit 7 homolog A-like [Solanum lycopersicum]	429	MAPAATDIEDEIKDEKNPPPLDEDDIALLKTYGLGPYSTSIKKAEKEIKDMAKKINDLCGIKESDTGLAAPSQWDLVSDKQMMQEEQPLQVARCTKIISPNTEDAKYVINVKQIAKFVVGLGDKVSPTDIEEGMRVGVDRNKYQIQIPLPPKIDPSVTMMTVEEKPDVTYNDVGGCKEQIEKMREVVELPMLHPEKFVKLGIDPPKGVLCYGPPGTGKTLLARAVANRTDACFIRVIGSELVQKYVGEGARMVRELFQMARSKKACIVFFDEVDAIGGARFDDGVGGDNEVQRTMLEIVNQLDGFDARGNIKVLMATNRPDTLDPALLRPGRLDRKVEFGLPDLESRTQIFKIHTRTMNCERDIRFELLARLCPNSTGADIRSVCTEAGMYAIRARRKTVTEKDFLDAVNKVIKGYQKFSATPKYMVYN	88.71	425	0	722		AT1G53750.1	RPT1A	regulatory particle triple-A 1A	426	MVRDIEDEIRDEKNPRPLDEDDIALLKTYGLGPYSAPIKKVEKEIKDLAKKINDLCGIKESDTGLAPPSQWDLVSDKQMMQEEQPLQVARCTKIISPNTEDAKYVINVKQIAKFVVGLGDKVSPTDIEEGMRVGVDRNKYQIQIPLPPKIDPSVTMMTVEEKPDVTYNDVGGCKEQIEKMREVVELPMLHPEKFVKLGIDPPKGVLCYGPPGTGKTLLARAVANRTDACFIRVIGSELVQKYVGEGARMVRELFQMARSKKACIVFFDEVDAIGGARFDDGVGGDNEVQRTMLEIVNQLDGFDARGNIKVLMATNRPDTLDPALLRPGRLDRKVEFGLPDLESRTQIFKIHTRTMNCERDIRFELLARLCPNSTGADIRSVCTEAGMYAIRARRKTVTEKDFLDAVNKVIKGYQKFSATPKYMVYN	85.45	426	0	714		5	1.50E-40 | 3.10E-06 | 4.80E-05 | 6.40E-05 | 9.70E-05	138.4 | 27.3 | 23.4 | 22.9 | 22.1	PF00004.24 | PF13401.1 | PF13191.1 | PF07724.9 | PF07728.9	AAA | AAA_22 | AAA_16 | AAA_2 | AAA_5		K03061	PSMC2	26S proteasome regulatory subunit T1	---		6	GO:0000502, GO:0005634, GO:0005737, GO:0005829, GO:0005886, GO:0008540	5	GO:0000166, GO:0005524, GO:0016787, GO:0016887, GO:0017111	2	GO:0006511, GO:0030163
	21900	Peam|HassGeneModel_21900 maker-Ctg0058-augustus-gene-10.12-mRNA-1	1203	ATGGAAATTCACATCCTCATTCGCTGCCAGCACTCTCGGCATCCACGTCTTTCACTGCCCGGTACGAATCTCTTAAACCCTAGAAATTTACAGCAGATCTCATTCCACCAATCCTCCTCTCGCATTGCCATCGAAAAGATTAAAGATGAAGTGGGGATCGTCGCCAAGCTCTCCGAGTGCATCGCCTCGCGCGGAGGGAATATACAGAGCGTTGATGTCTTCGTTCCTGAAAACAAGCGCGTCTTCTATTCCAGAAGTGAATTTGTCTTTGACCCTGCACGGTGGCCACGAGTAGAAATGGACAATGACTTCACAAAACTGTCGAAGTTGTTTAATGCACAGCGATCTACTGTATGGGTTCCTGACCTTGATCCAAAATATAAGATTGCAGTTCTTGCTTCAAAGCAGGACCACTGTTTGGTAGACTTACTATATGGATGGCAGGAAGGGAAACTGCCTGTGGATCTCACTTGTGTAATAAGCAATCATGAAAGAGCGCCAAACACTCATGTGATCCGATTTCTTGCACGGCATGGAATACCATATCACTACTTGCCTACTACTTCAGGAAACAAGGGAGAAGACAAGATCTTGGATTTAGTTAAAAATACCGATTTTTTAGTGCTTGCTAGATATATGCAGATACTGTCTGGAAATTTTCTGGAGAGCTACGGAAAGGATGTAATTAACATTCATCATGGACTTCTACCATCATTCAAGGGTGGGAGTCCTTGTAAACAGGCTTATGATGCTGGCGTGAAATTGATTGGTGCAACAAGTCACTTTGTAACTGAAGAACTTGATGCAGGCGCGATTATTGAACAAATGGTTGAGCGAGTTTCACACAGAGACAACCTAAGAAGTTTTGTGCGGAAGTCAGAGAACCTTGAGAAGCAGTGTCTAGTGAAGGCAATAACATCATATTGTGAGCTTCGAGTGCTACCTTATGAAAAAACCAAGACTGTTGTATTTTAAACAATTTTTAGGCACAAAAGGGCCACAAGTTGTAAGAAATCATTGATTTTTTGTTCTTTGTTTTTGCATCTCAAGAACTTTGTGTATTACCTTGTCTTTGGTTCATGAAATTGTTGCTAACACACAACAGAATTCCAACTTGATTGGCAGTAACCCCAGATGCTTATTTGGATCTAATTGCTTCGGTTCCAAAAATGTATAATGAAGGGACCACTTGTCAGGATGAGC	324	MEIHILIRCQHSRHPRLSLPGTNLLNPRNLQQISFHQSSSRIAIEKIKDEVGIVAKLSECIASRGGNIQSVDVFVPENKRVFYSRSEFVFDPARWPRVEMDNDFTKLSKLFNAQRSTVWVPDLDPKYKIAVLASKQDHCLVDLLYGWQEGKLPVDLTCVISNHERAPNTHVIRFLARHGIPYHYLPTTSGNKGEDKILDLVKNTDFLVLARYMQILSGNFLESYGKDVINIHHGLLPSFKGGSPCKQAYDAGVKLIGATSHFVTEELDAGAIIEQMVERVSHRDNLRSFVRKSENLEKQCLVKAITSYCELRVLPYEKTKTVVF	101.15	Complete		XP_006838211.2 PREDICTED: formyltetrahydrofolate deformylase 2, mitochondrial [Amborella trichopoda]	PREDICTED: formyltetrahydrofolate deformylase 2, mitochondrial [Amborella trichopoda]	320	MARGVQNLLRKRGIYRNFHSWKISGNQQEVPPCTIDGIHVFRCPDRLGIVAKLSDCIASRGGNIQCIDVFVPAKKNVFYSRSEFVFDPARWPRALMDDDFRGLSEMFNAEKSIVRVPDQDPKFKIAVLASKQDHCLAEVLHGWQDGKLPVDVNCVISNHERTPNTHVIRFLERNSIPYYCLPTTPGNKREDEILELVAGSDFLVLARYMQIFSGRFLECYGKDIINIHHGLLPSFKGGNPSKQAFDAGVKLIGATSHFVTEELDAGPIIEQMVERVSHRDTLQSFVQKSENLEKQCLMKAIRSYCELRVLCYEGAKTVVF	77.74	283	4e-165	462		XP_002468703.1	hypothetical protein SORBIDRAFT_01g050510 [Sorghum bicolor]	303	MLSLARRPLSATVPAGNLLGIHLFQCPDAVGIVAKLSECIASRGGNIHSVDVFVPDDKPVFYSRSEFTYNPRLWPRHELHNDFLNLSRCFNAHTSTVRVPDLDPKYNISILASKQDHCLFDLLHRWQEGRLPLHISCVISNHDRPQDNHVRRFLQRHGIPYHYLPTAPGNKREQEILELIQGTDFVVLARYMQILSESFLKAYGKDIINIHHGLLPSFKGGSPSRQAFNAGVKLIGATSHFVTQELDAGPIIEQMVERVSHRDTLQSFVVKSENLEKQCLAEAIKSYCELRVLPYELKKTVVF	74.2	283	1e-157	442		XP_003635126.1	PREDICTED: formyltetrahydrofolate deformylase 1, mitochondrial isoform X1 [Vitis vinifera]	329	MSLRRRLSTSLPQLLGFTNRSFKSLKFPQQSLHCFNSSSESSLAHGIHVFHCPDGVGIVAKLSDCIASRGGNILGADIFVPENKKVFYSRSEFIFDPAKWPRAQMDEDFLKLSNMFNAMKSVVRVPILDPKYKISVLASKQDHCLVDLLHGWQDGRLPVDITCVISNHDRGPNTHVFRFLERHGIPYHYLHTTKENKREGEILDLVQDTDFLVLARYMQILSGNFLKSYGKDIINIHHGLLPSFKGGNPSKQAFDAGVKLIGATSHFVTEELDAGPIIGQMVERVCHRDNLKSFVQKSENLEKQCLVKAIKSYCELRVLPYEDNKTVVF	81.88	276	4e-172	481		XP_004241996.1	PREDICTED: formyltetrahydrofolate deformylase 1, mitochondrial-like [Solanum lycopersicum]	323	MNLLWRLVSPKFGPQVCKYSKRSLKSVKFPFGSSNSLLHGIHVFHCPDEVGIVAKLSDCIASRGGNILTADVFVPQDNNVFYSRSEFTFDPARWPRGEMDEDFFKLSKMFNAMKSVVRVPEIDPKYKIAVLVSKQDHCLVDLLHRWQNGRLPVDITSVISNHDRGPDAHVIRLLERHGIPYYYLPTTMGKKREVEILDLVHDTDFLVLARYMQVFSAEFLKSYGKDIINIHHGLLPSFKGGSPSKQAFEAGVKLIGATSHFVSEVLDAGPIIEQMVERVTHRDNLQSFIQKSEDLEKQCLVKAIKSYCELRVLPYEKEKTVVF	73.84	302	6e-165	462		AT4G17360.1	---	Formyl transferase	328	MIRRVSTTSCLSATAFRSFTKWSFKSSQFHGESLDSSVSPLLIPGFHVFHCPDVVGIVAKLSDCIAAKGGNILGYDVFVPENKNVFYSRSEFIFDPVKWPRRQMDEDFQTIAQKFSALSSVVRVPSLDPKYKIALLLSKQDHCLVEMLHKWQDGKLPVDITCVISNHERAPNTHVMRFLQRHGISYHYLPTTDQNKIEEEILELVKGTDFLVLARYMQLLSGNFLKGYGKDVINIHHGLLPSFKGRNPVKQAFDAGVKLIGATTHFVTEELDSGPIIEQMVERVSHRDNLRSFVQKSEDLEKKCLMKAIKSYCELRVLPYGTQRTVVF	77.17	276	1e-161	454		1	4.6e-31	107.7	PF00551.14	Formyl_trans_N		K01433	purU	formyltetrahydrofolate deformylase	[EC:3.5.1.10]		1	GO:0005739	3	GO:0008168, GO:0008864, GO:0016742	8	GO:0000023, GO:0006189, GO:0009058, GO:0009152, GO:0009853, GO:0019252, GO:0043085, GO:0046653
	21901	Peam|HassGeneModel_21901 maker-Ctg0058-augustus-gene-10.10-mRNA-1	1019	ATGTTTGTTTTGGTGTTTGAATCAAGACTCCTTTGGGAGATTAGGGTTTTCGCACCTTGCCGTTTGGATGATGATCGGGCTTACAAGTACGTGTCGGAGCTATGGAGGAAGAAGCAAAGTGATGTAATGCGCTTCTTGCAGAGGGTTCGATGCTGGGAGTACCGTCAACACCCTGCCATAGTTCGTGTCACTCATCCAACACGGCCCGATAAGGCTCGCCGCCTTGGTTACAAGGCGAAACAGGGATATGTGATCTATCGTGTCCGTGTCAGGCGTGGTGGTCGGAAGAGACCTGTGCCCAAGGGTATTGTCTATGGAAAGCCCACGAACCAAGGTATTACCCAGCTCAAGTTCCAGCGAAACAAGAGGTCCCTAGCAGAAGAAAGAGCTGGTCGTAAATTGGGTGGCCTGAAGGTTCTCAATTCCTATTGGATTAATGAGGATTCAACTTACAAGTACTTTGAGGTAATCCTGGTCGATGCGGCTCATAATGCTATCCGCAATGATCCAAGGATTAACTGGATCTGCAAACCTGTCCACAAGCACAGGGAGCTCCGTGGGCTTACATCTGCTGGAAAGAAGTACAGGGGTCTTCGTGGAAAAGGACATCTGCATCACAAGGCACGACCTTCCCGCAGGGCAACCTGGAAGAGGAACAACACCCTTTCCCTGCGTCGTTATCGTTGATCTTGGTGACTTCACTTGCCTCTTATTGTATCAGTACTTTGGACTTTTTGTGGACTTGTAAGACAGTTTTGGTGAAAATTGTATGTTGGAACTTGGCTTTGTCGCCCTTAATTGTGTGTTTGATTCAAGATGAGTATTTCATTACTGTGTTAATTTTAGTTAGCCAAATATTGGTTGTTACTTACATGGTGAAAAATTCATGCTTTCAATTCTTTTTTCTTTTCTTTTTTGGAAATAAAAGCTCTTTGCTTTTCTATAAGCAGAGATAAAAAAAGGGGTAATTTGAAAGCATTATTTGTTATTATTTGGAATTTCAAAAATGAAACTGAAAT	228	MFVLVFESRLLWEIRVFAPCRLDDDRAYKYVSELWRKKQSDVMRFLQRVRCWEYRQHPAIVRVTHPTRPDKARRLGYKAKQGYVIYRVRVRRGGRKRPVPKGIVYGKPTNQGITQLKFQRNKRSLAEERAGRKLGGLKVLNSYWINEDSTYKYFEVILVDAAHNAIRNDPRINWICKPVHKHRELRGLTSAGKKYRGLRGKGHLHHKARPSRRATWKRNNTLSLRRYR	111.76	Complete		XP_006838929.1 PREDICTED: 60S ribosomal protein L15-1 [Amborella trichopoda]	PREDICTED: 60S ribosomal protein L15-1 [Amborella trichopoda]	204	MGAYKYVSEMWRKKQSDVMRFLQRVRCWEYRQLPSIVRVTRPTRPDKARRLGYKAKQGYVIYRVRVRRGGRKRPVPKGIVYGKPKNQGITQLKFQRNKRSVAEERAGRKLGGLKVLNSYWINQDSTYKYYEIILVDAAHNAIRNDPRINWITKPVHKHRELRGLTSAGKKYRGLRGKGHLHHKARPSRRATWKRNNTLSLRRYR	95.05	202	1e-121	343		XP_002460708.1	hypothetical protein SORBIDRAFT_02g033530 [Sorghum bicolor]	204	MGAYKYVSELWRRKQSDVMRFVQRVRCWEYRQQPAIVRLTRPTRPDKARRLGYKAKQGYVVYRVRVRRGGRKRPVPKGIVYGKPKHQGITQLKFQRNKRSVAEERAGRKLGGLRVLNSYWVNEDSTYKYFEIILVDVAHTTIRNDPRINWLCNPVHKHRELRGLTSAGKKFRGLRGKGHTHHKNRPSRRATWKRNQTLSLRRYR	89.6	202	1e-115	328		XP_002268465.1	PREDICTED: 60S ribosomal protein L15-1-like [Vitis vinifera]	204	MGAYKYVSELWRKKQSDVMRFLQRVRCWEYRQHPSIVCATRPTRPDKARRLGYKAKQGYVIYRVRVRRGGRKRPVPKGIVYGKPTNQGVTQLKFQRSKRSIAEERAGRKLGGLKVLNSYWINEDSTYKYYEVILVDAAHNAIRNDPRINWICKPVHKHRELRGLTSAGKKYRGLRGKGHLHHKARPSRRATWKRNNTLSLRRYR	96.04	202	6e-123	347		XP_004242022.1	PREDICTED: 60S ribosomal protein L15 [Solanum lycopersicum]	204	MGAYTYVSELWRKKQSDVMRFLQRVRCWEYRQLPSIVRVTRPTRPDKARRLGYKAKQGYVVYRVRVKRGGRKRPVSKGIVYGKPTNQGVTQLKFQRSKRSVAEERAGRKLGGLKVLNSYWINEDSTYKYFEVILIDSAHAAIRNDPRINWICNPVHKHRELRGLTSAGKKYRGLRGRGHLHHKARPSRRATWKRNQTLSLRRYR	92.08	202	6e-120	339		AT4G16720.1	---	Ribosomal protein L23/L15e family protein	204	MGAYKYVSELWRKKQSDVMRFLQRVRCWEYRQQPSIVRLVRPTRPDKARRLGYKAKQGFVVYRVRVRRGGRKRPVPKGIVYGKPTNQGVTQLKFQRSKRSVAEERAGRKLGGLRVVNSYWLNEDSTYKYYEIILVDPAHNAVRNDPRINWICNPVHKHRELRGLTSEGKKNRGLRGKGHNNHKNRPSRRATWKKNNSLSLRRYR	87.62	202	2e-113	323		1	9.1e-98	325.4	PF00827.12	Ribosomal_L15e		K02877	RP-L15e	large subunit ribosomal protein L15e	---		8	GO:0005622, GO:0005737, GO:0005774, GO:0005829, GO:0005840, GO:0005886, GO:0022625, GO:0022626	1	GO:0003735	2	GO:0001510, GO:0006412
	21902	Peam|HassGeneModel_21902 maker-Ctg0058-augustus-gene-10.17-mRNA-1	1133	GTGCGTGGCAACCAATCATCTTGTCTCGACTGCATATGCTTTTATCATTAGCATTTCTTCTTGGGGGGCCATGGTCGGTGCCGGCGAGGCCCATGTCTAGCCACTCTTAACACTATAAAACCATATGGGCCAAGTCCACAGCAATGCAATTGGCAAGGTTCGGTCTCTCTTCATCACTCTTTTTAGACGTAGCTTCCACTAACTCTATCACCAAACATGGTGAACCTATCATTCGGCAGCATTGGAGACTCCTTGAGCCTTGGGTCCTTAAAGGCTTACCTATCCGAGTTCATCGCCACACTCCTCTTCGTCTTTGCAGGCGTTGGCTCTGCAATTGCTTTTAGTAAGTTGACAACGGGAGCGGCATTGGACCCAGCTGGGCTGGTAGCAGTTGCCATTGCCCATGCATTTGCGTTGTTCGTGGGGGTCTCAATGGCCGCCAACATCTCAGGTGGACACTTGAATCCGGCTGTCACCTTTGGATTGGCTATAGGAGGCCATATCACCATCCTAACGGGAATCTTCTACTGGGTGGCCCAGTTGCTGGGGTCTATCGTCGCCTGCCTCCTCTTAAAGTTTGTCACAAATGCCAAGTCGATCCCGACTCATGGCGTGGCTTCTGGGATGAACGCAGTGGAAGGAGTAGTGATGGAAGTGGTCATAACATTCGCGCTTGTCTACACCGTCTACGCCACAGCAGCTGACCCGAAGAAGGGCTCGCTTGGAACCATTGCACCCATTGCCATTGGCTTCATCGTAGGGGCCAACATCCTCGCAGCGGGTCCATTCAGTGGTGGGTCCATGAACCCAGCCCGATCCTTCGGCCCAGCTGTTGTCAGTGGAGACTTCTCGCAGAACTGGATCTATTGGGTCGGCCCACTTGTTGGAGGTGGCCTTGCTGGCTTCATCTATGGCAGCGTCTTCATTGGCTGCCACACCCCACTTCCTGCTTCCGATGACTACGCTTGAATAAATAAACTCTCCTTTTTTTTTTTTTTTCTTGTCTTTTTTAATTATGATGGATGGATGTTTGGTGTTTGCTATTTTGCCACTCAACTATCAAGTTGGCTTCCTTTCTCTAATAAATCCAATTGTAGATAATAAAATAGACTTTTTTCTTGCCAATTCATATA	250	MVNLSFGSIGDSLSLGSLKAYLSEFIATLLFVFAGVGSAIAFSKLTTGAALDPAGLVAVAIAHAFALFVGVSMAANISGGHLNPAVTFGLAIGGHITILTGIFYWVAQLLGSIVACLLLKFVTNAKSIPTHGVASGMNAVEGVVMEVVITFALVYTVYATAADPKKGSLGTIAPIAIGFIVGANILAAGPFSGGSMNPARSFGPAVVSGDFSQNWIYWVGPLVGGGLAGFIYGSVFIGCHTPLPASDDYA	100.08	Complete		XP_006838208.1 PREDICTED: probable aquaporin TIP-type [Amborella trichopoda]	PREDICTED: probable aquaporin TIP-type [Amborella trichopoda]	250	MAKIAFGSFGDSFTFTSFKAYFAEYISTLLFVFAGVGSAISYNKLTSNASLDPAGLVAVAVAHGFALFVAVAMAANISGGHVNPAVTLGLAVGGHITILTAVLYIAHQVLGSVVACLLLKFVTGGLTIPTHTLASGTSAGEGVVMEIVITFALVYTVYATAADPKKGSLGTIAPIAIGFIVGANILAAGPFSGGSMNPARSFGPAAISGDFTDNWVYWVGPLIGGALAGLVYDSMFIGSYQTLPSSEDYA	77.59	232	9e-129	363		XP_002448289.1	hypothetical protein SORBIDRAFT_06g024590 [Sorghum bicolor]	249	MVKLAFGSLGDSFSAASLKSYVAEFIATLLFVFAGVGSAIAYSQLTKGGALDPAGLVAIAIAHAFALFVGVSMAANVSGGHLNPAVTFGLAVGGHITILTGIFYWVAQVLGASVACLLLKYVTHGQAIPTHGVSGISEIEGVVMEIVITFALVYTVYATAADPKKGSLGTIAPIAIGFIVGANILAAGPFSGGSMNPARSFGPAVAAGNFAGNWVYWVGPLIGGGLAGLVYGDVFIASYQPVGQQDQYP	81.39	231	4e-134	377		XP_002277904.2	PREDICTED: probable aquaporin TIP-type [Vitis vinifera]	250	MVKLAFGSFGDSFSVGSLKAYLSEFNATLLFVFAGVGSAIAYGKLTSDAALDPPGLVAVAIAHAFALFVGVSIAANISGGHLNPAVTFGLAIGGHITILTGIFYVIAQCLGSIVACLLLKFATNGESIPTHGVAAGMNAIEGVVMEIVITFALVYTVYATAVDPKKGSLGIIAPIAIGFIVGANILAAGPFSGGSMNPARSFGPAVVSGDFSENWIYWVGPLVGGGLAGLVYGNIFIESYASVPISDEYA	86.64	232	4e-140	393		NP_001274703.1	TIP protein [Solanum lycopersicum]	250	MVKIAFGSIGDSLSVGSLKAYLAEFIATLLFVFAGVGSAIAFNKLTSGAALDPAGLVAIAVAHAFALFVGVSMAANISGGHLNPAVTLGLAVGGNITILTGLFYWVAQLLGSTVACLLLKYVTNGLAVPTHGVAAGMSGAEGVVMEIVITFALVYTVYATAADPKKGSLGTIAPIAIGFIVGANILAAGPFSGGSMNPARSFGPAVVAGDFSQNWIYWVGPLIGGGLAGFIYGDVFIGCHTPLPTSEDYA	89.22	232	7e-149	415		AT5G47450.1	ATTIP2;3, TIP2;3, DELTA-TIP3	tonoplast intrinsic protein 2;3	250	MVKIEVGSVGDSFSVSSLKAYLSEFIATLLFVFAGVGSAVAFAKLTSDGALDPAGLVAIAIAHAFALFVGVSIAANISGGHLNPAVTLGLAIGGNITLITGFFYWIAQCLGSIVACLLLVFVTNGKSVPTHGVSAGLGAVEGVVMEIVVTFALVYTVYATAADPKKGSLGTIAPIAIGFIVGANILAAGPFSGGSMNPARSFGPAVVSGDLSQIWIYWVGPLVGGALAGLIYGDVFIGSYEAVETREIRV	83.84	229	7e-135	380		1	1.7e-77	259.9	PF00230.15	MIP		K09873	---	---	---		4	GO:0009705, GO:0016020, GO:0016021, GO:0042807	4	GO:0005215, GO:0015200, GO:0015250, GO:0051739	11	GO:0000041, GO:0006810, GO:0006826, GO:0006833, GO:0009651, GO:0010106, GO:0010167, GO:0010413, GO:0015706, GO:0045492, GO:0055085
	21903	Peam|HassGeneModel_21903 maker-Ctg0058-augustus-gene-10.18-mRNA-1	645	ATGGTCGATCATCCAACCGTCTGCTGTCTGTGTGGCGACATCGGCTTCCCTGACAAGCTCTTCCATTGCACCCGCTGCCCCTCCCGTTTCAGCACTCGTATGCCTTCCAAATCATCATATCATCATCTGGGTCAAGAAAACTTGCAAAATCCGTATTGTGGTAACTACTATGTTGAATCTTCAGAGGCCGGTGACCGCTTATGCGACTGGTGCCAGAGTGAGGAGAGGAGCGTGAAAGTGCAAGGGCCCAATTCAAAGAGGTCATCAGGCAAGTATGCAGGAGCCATCCACAGGTCACACTACTTGGGTGATAAGATCAAACAAAGGATGGAGAAGAGAACAGCGATCGAGGAAGAGCGTAGGCGGCTCGCCTTCTCCAAGGCCTAGTGGTCGTAGGTACAAGCTCCTCAAGGATGTTTATGTGAATCAGATATTGTCATAAAAACCACCATAGTAAGATATATGTTAAGTGTGGGGTTTTGTTATATGAGAGGCGAGACAAACTAATTAAGTAGCAACTTTGGTCTATATGAGGGTGGTGATTTATCTCGCTTGTAGCTATGCTAGCTATAGAAAGATGGGCGTAGAGTCTAGATGCTAAAAATTGTACGTTGAACCGAAATTTGCTTATTAGAGTGAGAAGAG	128	MVDHPTVCCLCGDIGFPDKLFHCTRCPSRFSTRMPSKSSYHHLGQENLQNPYCGNYYVESSEAGDRLCDWCQSEERSVKVQGPNSKRSSGKYAGAIHRSHYLGDKIKQRMEKRTAIEEERRRLAFSKA	96.59	Complete		---	---	---	---	---	---	---	---		XP_002452807.1	hypothetical protein SORBIDRAFT_04g032890 [Sorghum bicolor]	140	MAGTTVCSMCGDVGFPDKLFRCARCRRRFQHSYCTNYYGDAAPAEAGAGVCDWCLSVSGDVVGGKKRQYSSVSGHGKQQQQQQQRLQVEEEEAGRSMQQPASSFASSGCSKGAGKVTGGSEHAEGGRRPRRYKLLKDVMC	36	75	1e-07	47.4		XP_002277033.1	PREDICTED: uncharacterized protein LOC100244418 [Vitis vinifera]	126	MVDFQTATVCCMCGDVGFSDKLFRCHKCRNRFQHSYCSNYYSESSERMEVCDWCQTEERSATRHGSSSKKSVGGLEAGVTSRSEYSGDKIKQHDREESGEKGKNPSGAPSPRPTTRRYKLLKDVMC	49.55	111	3e-26	95.5		XP_004229776.1	PREDICTED: uncharacterized protein LOC101266759 [Solanum lycopersicum]	136	MVDLQKVCSMCGDVGFPEKLFRCCKCHQRYQHSYCSNYYSELSEGIEVCDWCQSEERNSSSRRGSSSRKPSAEGIMMSSSRSEYPGGDKIKQQNHDHHSHREESTAHDQKPKNNHGGAPSPRTPTRRYKLLKDVMC	36.92	130	1e-15	68.6		AT3G60520.1	---	unknown protein; BEST Arabidopsis thaliana protein match is: unknown protein (TAIR:AT1G02070.1); Has 107 Blast hits to 107 proteins in 14 species: Archae - 0; Bacteria - 0; Metazoa - 0; Fungi - 0; Plants - 107; Viruses - 0; Other Eukaryotes - 0 (source: NCBI BLink).	129	MVDLERRVCCMCGDVGFFDKLFHCSKCLNRFQHSYCSSYYKEQADPIKICDWCQCEAKSRTGAKHGVNGGSSKRSYRSEYSSPHHQIKQQEINQTTSSSIPPAADKGKTGVPSPRPATRRYKLLKDVMC	41.38	87	2e-14	65.1		---	---	---	---	---		---	---	---	---		1	GO:0005575	---	NA	1	GO:0008150
	21904	Peam|HassGeneModel_21904 maker-Ctg0058-augustus-gene-10.16-mRNA-1	1704	TCTCTTCATTTCTAGGCCCTGGCCATGAAACCCCACTTCTCTCTTCTTCCGAGCTTCCTTTTCTTTATTTTATAATGCCTATGTCTATATATATAGAGAGAAGAAGTGTGCTTTGGTTGTAGGAGCGAGCCCCATTAAACAAGGGCGAATGTTTTCAGACTCTCGAAGATTTCGTGCACGTCGTTAGCCTCCCCTGCTCTCTCTTTTGATTATGTAAACGAGAAGACAAGGGCAAACGCGGAAGCAAGCACGAGAGAGAGTGGGAAGCAGATTAAAAGAAGGAGAGGGAGAGGTCGAGGTCGAAGTCGAAGAGAAGGAAGCATCCATCCGAAAGGATTCATATTTTAAGTGTTCATAGTTTCTCTGCAGTACGCTTGGAAGATCTGAGATTGAAAGAAGAAAAGGAAGAGAGGATGGAGAACGGGAACATTTGGAGTTGGAAAAGCTCATCACTTAGGCTAAAAAACATGGAAGAGGAAGAAGACAAGATCCCTCCACCACAGACTCCTCAAGAGCCTATGGAGTTTCTTTCCAGATCTTGGAGTGTCTCTGCATCAGAAATCTCAAAAGCTCTCGCAGAAAAAAAGAAAATTTACCAAGTGCCCAACAACTTCCTTCCCCACGCCACCATCATTCCTTCTCAATATCTATGTGCAGCGGTCAGTTCCAGTAATCCACGTCGATCAATTGTTGGGAAATGGTTCCATAGCAAGGAATTTAGTACTAACAAACTTCTAAAGAAGAAAGAGCGGGCACGTGTTGACAACGCACGTGTGCATGCAGCAGTGTCTGTGGCTGGAGTGGCTGCTGCAGTAGCTGCCTTAGCTGCTGCAGCAAATGTGAATCATCCGAGCTCAAAAATGAGTACAGCAATGGCATCAGCAACAGAGCTTTTGGCGTCGCACTGTATGGAGATTGCAGAATTGGCAGGAGCAAACCATGATCAAGTGGCTACTGTCATAAGATCTGCAATGGATGTGAGAACTGCTGGTGATCTAATGACTCTGACTGCAGCGGCTGCAACAGCTTTGAGAGGAGCAGCAGCCCTTAAAGCGAGAGTTAACAGGGAAGTGAGGAACAGTGCAGCTATAATACCATATGAGAAGGGTGTTGGACTTGAATCAGCTTGTCATCTTGTTCCGCAGAGCAAGATGATAGAACGCAGCAGCTTTGACGCTCCACGCCAAGAAGGCAAACTGCTAAAGCGCACACGGAAAGGCATTCTTCACTGGAAAAGAGTCTCCATCTATGCCAACAAGAATGCACAGGTCATTGTCAAACTCAAAAGCAAACATGTTGGAGGAGCATTTTCAAAGAAGAAAAAAAGTATTGTTTATGATGTCTGTGATGACATTCCAGCATGGCCAGGGAGGGAGAGAGGAGAGAGTGGAGAAGAAAGAAGCAACTTTGGCCTAAAAACAGCACAAGGTCTTTTGGAGTTCGAGTGTGAAAATGAGATTCATCGGCAGAAATGGGTTGATAGTGTTAGAGATCTTCTTCAAGAAGTAAACGACATTGGTCAGATGTATCCATCGCTAGAAGTATTAAAAATTTGATCAGTGATTTGTTTGCTATAGGAGGGAGTTTTGAGATTGAGGATTACCCATATATTAAGTTCAGTCTACTTACCTCACAAAGTATGTTTCACAATATATATATATATATATATAGGAAATTAATGGCAGAAAAAAAGACCCTACTTAA	380	MENGNIWSWKSSSLRLKNMEEEEDKIPPPQTPQEPMEFLSRSWSVSASEISKALAEKKKIYQVPNNFLPHATIIPSQYLCAAVSSSNPRRSIVGKWFHSKEFSTNKLLKKKERARVDNARVHAAVSVAGVAAAVAALAAAANVNHPSSKMSTAMASATELLASHCMEIAELAGANHDQVATVIRSAMDVRTAGDLMTLTAAAATALRGAAALKARVNREVRNSAAIIPYEKGVGLESACHLVPQSKMIERSSFDAPRQEGKLLKRTRKGILHWKRVSIYANKNAQVIVKLKSKHVGGAFSKKKKSIVYDVCDDIPAWPGRERGESGEERSNFGLKTAQGLLEFECENEIHRQKWVDSVRDLLQEVNDIGQMYPSLEVLKI	92.708	Complete		XP_006833422.1 PREDICTED: uncharacterized protein LOC18426717 [Amborella trichopoda]	PREDICTED: uncharacterized protein LOC18426717 [Amborella trichopoda]	437	MKPSMCQQARCPSIRAENIEAENSIISWPSSLSLPPPETPQESMEFLARSWSVSALEVSKALNEAFHGPRVKDESTLEMETASTDTSTTTDSTNCKQKLSNSEQESIDLKRGFLPFQKPTHRMSGGSPPVSPTDHEDLKEWLVLHQALNPDLLRNEGLHNTKMCKSGLLGGKTVGRWLKDEKERKKEENRARNAHIHAAASVASVAAAVAALVAATAASPSRDSPSKAVEAVASAAALVASHCVEVAESMGANHHHMASVVSSAMNVRTPGDIMTLTAGAATALRGAATLQARVRKFGGVLNSEEHTRENDAPEMDFLFKGGQLLKRTRKGVLHWKEVSLYINSTSQVVVKLKSKHMAGTFVKKKKSVVYDVCCDIPAWPGREREENGEQRAYFGLKTARGLVEFECKNKTEKQMWTDGIRQLILRQDRKHTPLLSP	55.5	200	7e-46	162		XP_002452810.1	hypothetical protein SORBIDRAFT_04g032910 [Sorghum bicolor]	370	MEFLSRSWSVSASEISKVLAAGGVGARRSSNFVVDRLSGMLVPETLALAAAASGTNISPRKRQTLRSRSAISAHQVHHTVQAIGKWFHHWDASSSKVDKARAERARVHAAVSVASVAAAVAAVAGTASAEMDDIDGARMESALASATQLLASHCVEVAELAGADHDQVASAVEAAVDVRSPGDLLTLTAAAATALRGAAAMRHRAQREARSRAAVAPYEKTGGSCRADVWCKEGALLERNRKGKHSHFCSPRALHWKQVAVYINKKSQVMVKLKSEHIGGAFSKKKKGVVYGVYDDIPAWPAHEGGGVQSSAPETCHFGLRTAQGLLEFQCERRAQRQEWVEAVKNLIRQVAGGTAQLEHSFESLRLSAS	46.35	384	2e-67	217		XP_010649956.1	PREDICTED: uncharacterized protein LOC100256307 isoform X2 [Vitis vinifera]	460	MDKTVGDPWKSDTGLFRPPETPREPMEFLSRSWSVSALEVSKALAPTQMQALSKTLSGGGGFAIPEDIAGEVEEAAISGNPFSFASSETSQLVMERIMSQSEVSPRTSGRLSHSSGPLNGTQSCGSLTDSPPVSPSEIDDLKFCRSNNPVNTQYRPATAATTGKTVGRWLKDRKEKKKEETRAQNAQLHATVSVAGVAAAIAAIAAATAASSGAGKDEQMAKTDMAVASAATLVAAQCVEAAEAMGAEREHLASVVGSAVNVRSAGDIMTLTAAAATALRGAATLKARALKEVWNIAAVIPVDKGMGIGGGNGSNGNSNSSYSGELVAEENFLGICSRELLARGCELLKRTRKGDLHWKVVSVYINRMGQVMLKMKSRHVAGTITKKKKNVVLEVCKDMPAWPGRHLLEGGEHRRYFGLKTIQRGVIEFECRNQREYDIWTHGVSRLLTVAGERNNRHRV	49.54	216	7e-34	130		XP_004245779.1	PREDICTED: uncharacterized protein LOC101259563 [Solanum lycopersicum]	390	MEENYLLGWKKNNDSDNWLMSVEEDEEMDVELPSVHQPQTPMEPMDFLSRSWSLSASELSKALAKNQKHYSFERKFSVINESLSPPPQLPETKMLNSQNGRKAGGIGRWFHHKDSNNNSVKKKEKARLENAHMHTVLSIAGLAAALAAAAAAENSNGSSSKMSTALASATELLASHCLEMAESAGADHDRVASVVRSAVDIHSASDLVTLTAAAATALRGEAALKSRLPKEAKRNASISPCDRSMVEAQSFAAVFPNDMDEHDSPFAGELLHLTRKGMQRWKRVSVYINKKSQVVIKLKSKHVGGAFSKNNKCVVYEVCDESEPWLFNKEIESLDLYLRVKTAQGLLEFKCKSKSHKQKWIDGIQKLLDKTSLYEDTEGSMTMLRINKSF	50.42	357	4e-70	225		AT4G17350.1	---	Plant protein of unknown function (DUF828) with plant pleckstrin homology-like region	405	MESGFYSDWKDTSSSSFFGSENMEEELEDGVLRAEELFSSIPQPQTPKEPMEFLSRSWSLSTSEISKALALKHRQQQDQFCVGQNSPPVLFPDAAADPLVAGKIMNSVGTRRAGTLSKWFHHNKEHSTSSTTTNLKKKDKVRVENAHVHSAVSIAALAAGLASVTSASNCKGSGSKMALALASATELLASHCVEMAERAGADHARVTSTVRSSVDIHSPGDLMTLTAAAATALRGEAALKARQPKEARKNAAITPFERSFSDSHWHANFQYRLEEPNLPFEGELMQCARNGVQRTKRVCVYINKKSQVMIKLKSKHVGGAFSKKIKCVVYGVCDEKSAWPYRKERENSEEVYFGLKTGQGLLEFKCKSKIHKQRWVDGVQSLLRQVNCFEAAKCSLGSLNLTGHT	49.76	410	4e-71	228		3	9.70E-70 | 1.10E-46 | 3.00E-04	235.1 | 157.3 | 20.9	PF05703.6 | PF08458.5 | PF00169.24	Auxin_canalis | PH_2 | PH		---	---	---	---		1	GO:0005634	2	GO:0005543, GO:0035091	1	GO:0007165
	21905	Peam|HassGeneModel_21905 maker-Ctg2627-augustus-gene-0.1-mRNA-1	980	ATTTATATGAGGAGTCCCCTGGAATGATTGCTAGGGCCCTTCTTAAATAATTATCCTTCTCGCTTGCAGAAAGATAGGTACAAACCATCTTTCACTTTCAAAGCTTCTAAAAGTCAATTCCAAATCCATCCCATCAAAAGGACAAACCATGTATCCTACATTTCCATATTGTGGAGCTGGCACAAACCCGCCACCACTGTACAACACCATGTTTGAACATCAAATGTCCCAAAACCAAAACCAAATGCTTCATAGTAATAATCTCATTTGGAGTTCCACAATACCAAGGAATGAACCAACTACAGGAGCAGTTGCCTCAGTACCCATTGTCGGAGAAGGTTCATCAGGAAAGAGAGCTAATCAGAGACATAGGAATAAGAATGCGAGGGAACTTCTGAATGATGCACAGAAAAAGCTCAAGAGGAAGATGAAAAATAGGGAATCTGCTACAAGATCTAGAGAAAGAAAAAAGGCATATGCTGAACAACTGGAAATCGATATCGAAGAGCTGAAAAGGTTCTTCTTATGGCCCAAAAGTTATCTTCCTCCAAGCAAACAAAGCAACCACAATCCTCCTTACTTAGATGAGGCTAAAGCTCGTGCTTTTCAGATGTGTTGGAGGTGATTGAAGACATTAATGGGAATGAAGGCTGATCAATTAGACCAATCATTTTGGACATTAGAATGTTATCTACATTTTTCTCCTTCGTCAACTTTTATCTTATTCCTAAGATTCTCAATTGCCCATTTTCTTCCTAAGCTTAATTCTTCCCTTGGATTGCTTCTAGGGCTATCCCTGAATGAGTACGGAAATATCTTAAACTTTTTTAGTTTCTTTGATTTTGTAAGTGGACATGGCTTCCCTAAAGCTCTTGTTTTTTCTGATGTGTTGGAGGTGATTAAAGATATTAATGAGAATGAAGGTTGATCAGTTAGACCAATCATTTTGGACATCAGAATTTTATCTACATGTTTCTCCT	158	MYPTFPYCGAGTNPPPLYNTMFEHQMSQNQNQMLHSNNLIWSSTIPRNEPTTGAVASVPIVGEGSSGKRANQRHRNKNARELLNDAQKKLKRKMKNRESATRSRERKKAYAEQLEIDIEELKRFFLWPKSYLPPSKQSNHNPPYLDEAKARAFQMCWR	52.576	Partial		XP_006857715.2 PREDICTED: ABSCISIC ACID-INSENSITIVE 5-like protein 7 [Amborella trichopoda]	PREDICTED: ABSCISIC ACID-INSENSITIVE 5-like protein 7 [Amborella trichopoda]	163	MLSSNGPVEETSLNISCVTHEHQIPPNASAWPQSPPSTGHMIMDSHGHGSNVASVMGNNIFPWNGGLGIQFPGENGAQLNGIGQHWEDEALMEDAERRLKRKIKNRESADRSRARKQAYTIQLECSFEELQEENARLKKLQVNLEHPPVQPCKTLRRTASASF	49.15	59	9e-11	56.6		XP_002460329.1	hypothetical protein SORBIDRAFT_02g026570 [Sorghum bicolor]	366	MEFKNWGSSSQRRPAVVVDEGQPLARQGSVYSLTFDEFQSALGGAATGGGGGGSGGIPKDFGSMNMDELLRSIWTAEETQAMASASAAGAGAGMPLTPLQRQGSSLTLPRTLSAKTVDEVWRNLVRDEPPQAQVADGGGHHQQHRQSTLGEMTLEEFLVRAGVVRENPAPAPPAPQPLTMMPPRPVPVAPKSSAFFGNLPGADDAAAAAALGFAPVGMGDLALIPPRAAAGMGGSAMAVQTAVNQQLDSGGKGYSDLSSPTEPLPFSFEGMIRGRRHGGGVEKVVERRQRRMIKNRESAARSRARKQAYTMELEAEVQKLKELNQELERKQAEIMEMQKNETPEMLKDPFGRKKRLCLRRTLTGPW	36	75	7e-06	44.7		XP_010647747.1	PREDICTED: ABSCISIC ACID-INSENSITIVE 5-like protein 5 isoform X2 [Vitis vinifera]	424	MNFKNFSDMPPEGNGGKPLGNFSLTRQPSIYSLTIDEFQNSLGGVGKDFGSMNMDELLKNIWTAEETQNMTSSAGGEGSVPGGNLQRQGSLTLPRTISQKTVDEVWKDLLKENSALKEGSVGGPPNLQQRQPTLGEMTLEEFLVRVGVVREDAQPIVRPNNSGFYGLSSQPNHAGLGLGFQQSGRNNGALTNQITESNYLVPNQPPSLALNMSGARSSQQQQQDHHHQQQHQPLFPKQATVAFSSPMHLTNTTQLASSGVRGAVVGIANPTVNNGLVQNGGLQSGGMAMIGLGTGAVLGASGSPASHISSDVIGKSNVNTSSLSPAPYVFNGSQRGRKPGALEKVVERRQRRMIKNRESAARSRARKQAYTLELEMEVAKLKEANEELQKKQADMEVQKNQILETIRQRGGKRLCLRRTLTGPW	37.35	83	7e-07	48.1		XP_010313016.1	PREDICTED: ABA responsive transcription factor isoform X2 [Solanum lycopersicum]	369	MGSYLNFKNFADTSQPESSGNNSNSFLAQQSSIYSFTFDELQNTCGLGKDFGSMNMDDLLKNIEESQALSSSAALGGNLQRQGSLTLPRTLSQKTVDEVWRDFQKESVVANDASGTGGSNFGQRESTLGEMTLEEFLVRAGAVQEDMQPAGYSNDVTFASGFTQPSCSVTIAFQQATQNPGHQIAANNIFNVVSTTTSSPQQPLFPKQTTVEFASPMQLGSPGKRLPMSNPSANTSSVMQGGVMTMPVKGVSPGNLDTSSLSPSPYACGEGGRGRRSCTSFEKVVERRRKRMIKNRESAARSRDRKQAYTLELEAEVAKLKEIKQELQKKQAEFIEKQKNQVVVSWRRQVKEDYCWTGENLCCSGLESP	35.44	79	7e-06	44.7		AT5G42910.1	---	Basic-leucine zipper (bZIP) transcription factor family protein	370	MDSYWRLKNLVNDLPVSTSLSRQGSIYSWTVDQFQTSLGLDCGSMNMDELVKHISSAEETQEGSQRQGSTTLPPTLSKQNVGEVWKSITEEKHTNNNGGVTNITHLQGQQTLGEITLEEFFIRAGARGGNTNGGSIHDSSSSISGNPHTSLGVQIQPKAMVSDFMNNMVPRSHDSYLHQNVNGSMSTYQPQQSIMSMPNGYSYGKQIRFSNGSLGSGNQSLQDTKRSLVPSVATIPSEAITCSPVTPFPTLNGKQKINGESSLLSPSPYISNGSTSTRGGKINSEITAEKQFVDKKLRRKIKNRESAARSRARKQAQTMEVEVELENLKKDYEELLKQHVELRKRQMEPGMISLHERPERKLRRTKSDIK	40.3	67	6e-08	50.4		2	2.30E-10 | 6.90E-08	40.2 | 32.1	PF00170.16 | PF07716.10	bZIP_1 | bZIP_2		---	---	---	---		1	GO:0005634	4	GO:0003677, GO:0003700, GO:0043565, GO:0046983	3	GO:0006355, GO:0009410, GO:0030968
	21906	Peam|HassGeneModel_21906 maker-Ctg5460-augustus-gene-0.1-mRNA-1	1540	GACGATTGTGGGGCCCATGAGTATGAGCTTATGGAATCTTATCCTAAAGTTAGCTCCTTCCAAAGCTGTTAAAAATGTCTACCCCATTGTTTCCATGGATCATAAATCTACTAGCAAAATTGATCAACTGTTTTGGGATTCGCTAATTCAAATTTATTTAAGGATTTAAACTTTCACCCCCACTAGATGTTAAAAAGTTTGTTGCTATTTTCAGCTGCGGACATCAGTTGGATAAGGTTAAACTTCACCCACCCGAGTGCATATAGTCCCTTACTCATTCCCCCTGGCTTCCCTCCACTTCCGCTGTAGAGGTTTTATCATGTTGTTCTATTTGTTTCATGATTGTATATATGCTAATGAAAATTTGTAGCTTCCTCCTCTGTTCAATATGCCAAAATCACAACTACAATTGTTTGGGGAATCTGTTTACTGCATTGGTGAGGATATCTTGAGCAAGTGTTCTAATGGAAAAACCAACCTTGAGAGATTTGTCAACGTTGTCGCCTGGAGTATATCGACTACCCGACCGGTTTATTTTGGTGCTGTCCCTTTCAATCCTGTCTTGGGTGAAACCCATCATGCATCACGCGGAACCTTGAATGTGCTTCTTGAACAGGTTTCACATCATCCTCCAGTGACTGCACTCCATGGAACAGATGAGAAAGAAAATGTGGAACTAGTTTGGTGCCAAAGTGCCACTGCCAAGTTCCATGGTGCTTCAGTTGAAGGTGTGGCTCATGGTAAAAGGCAGCTGAAGCTTTTGAAGTTTGGTGAGCATTATGAAATGAATACTCCCGGGCTCCTTATAAGGTTCTTTCCAGTTCCTGGAGTAGATTGGGTTGGAAATGTCAGAATCAAGTGTAAGGATACCGGCCTCGAAGCCGATCTATGTTACAAGGGGAATTCCTTTTTTGGCTTGGGAGGCAGTTCCAGGTTTGTGAAGGGAAGGATTTTTTATTCTTCGTCCATGGAGACCATTTATGATATTGAAGGACACTGGGACAGAATTGTTACTATGAAGGATGTCAAAAGTCGGGAAAAGATGGTTTTATTCAATGCAAAGGAAGCCATTTTCAAATTGGAGACTCCCGTACTGAAGGATCCAAAGGTGGTGTTGCCTACTGAATCAGCTTTCGTATGGAGTGAAGTGAACCAAGGTATGTTGAACAAAAATTGGGAGAAAGCAAAAGCAGCAAAGAAAAGCATTGAAGAGAGGGAGAGGCAGTTAGCTAGAGAGAGGAAATCAACTGGAGATTCATGGGTTCCAAAGTATTTTAATCTGGACTACACAAAGGATGGTGGATGGGAATGCACTCCTAAGCACGAAAGGGTCCCACCAGCCCCTATAGTTGTTTCACCATGACCATGACCATTACAAAATATGTCATGCATGGTGATGTATGAAAATTATTGCTTTGGTTATAAGTTTTGTTTTTCATTTTCCTTCTCTTATTTTTATAGTAGTTTTTAACAGATGATCTATGTGGAAACGAATGGTTAATCTAACCCAGTCGTCCCAATTTATTCGCAAATGTCATTT	324	MPKSQLQLFGESVYCIGEDILSKCSNGKTNLERFVNVVAWSISTTRPVYFGAVPFNPVLGETHHASRGTLNVLLEQVSHHPPVTALHGTDEKENVELVWCQSATAKFHGASVEGVAHGKRQLKLLKFGEHYEMNTPGLLIRFFPVPGVDWVGNVRIKCKDTGLEADLCYKGNSFFGLGGSSRFVKGRIFYSSSMETIYDIEGHWDRIVTMKDVKSREKMVLFNAKEAIFKLETPVLKDPKVVLPTESAFVWSEVNQGMLNKNWEKAKAAKKSIEERERQLARERKSTGDSWVPKYFNLDYTKDGGWECTPKHERVPPAPIVVSP	82.41	Complete		XP_011625744.1 PREDICTED: oxysterol-binding protein-related protein 4C isoform X2 [Amborella trichopoda]	PREDICTED: oxysterol-binding protein-related protein 4C isoform X2 [Amborella trichopoda]	382	MEDEKSGFADAVLTPPLSLDGVFGVECKAPGMLSRILSLFKTVRPGSDLTRFQLPPLFNMPKSQLQCVGESVYCISDDMLRRCVEGNNSMERFKAVVAWSISLIRPTPFGLVPFNPILGETHHVSKGNLNVLLEQVSHHPPVTALHATDVKESIELLWCHNTVPKFTGTSVEAFVNGKRHLKLLKFNENYEMNAPNLLITLFPLPGVDWVGDVYIHCKESGLAASVSVGGWSVFGFKRNSRGVRGKIYYEPGGQPIYEFEGRWDKAVTIKEIGTGKMTTLYNAKEAIFKLKTPALQDPKGVAKTESALVWSHLMKAITNKEWDNARDAKKAIEEKERSIRRERMKKGTVWVPKYFHLVKTEDNAFEVLPRQSQVPPAPIIAS	58.2	323	1e-136	392		XP_002444740.1	hypothetical protein SORBIDRAFT_07g026870 [Sorghum bicolor]	431	MSRTPCQISSDAAPRGSVQRARAGLRCMLSSRHVESEGEAEAACAAVLTPPLSLEGGLAAELRPANIVQRVLSLFRNVRPGSDLSHFQLPATFNLPKSQLQLYGEGVYCVGDDLLGRCARGADSLERLAAVVAWSISTTRPPIFGFAPYNPVLGETHHVSTSSGGSTLNVLLEQVSHRPPVTALHAADARGDVRLVWCQSPAPRFHGASVEAAVRGARELRLPRHGETYVVGCPNLVIRLLPSPGVDWAGDVRVVCAESGLEAKLSYCRTRRSFLGFGGGDARCVRGRIFRSSAPDETLCEVDGFWDRQVSIKDVATGEVSVLYDAQRAIGDLATPVVQDQKGVSASESAVVWGEVSDAILKKDWETARQAKRRVEDTARRLAKERNERGEVWTPKHFSLSQNKDGDWECWPLEETVPPAPIVVPSSSSSS	55.15	330	2e-126	368		XP_002265474.2	PREDICTED: oxysterol-binding protein-related protein 4C-like [Vitis vinifera]	391	MEHLFSTIFSLQLVSGETILLTAPMSLDGESDVTYRAPNLIRRIVSIFKNVRPGSDLTRFQLPPLFNMPKSQLQCYGETVYCVGNDMLSRCSKAESSLERFASVVAWSISTTRPLIFGVAPFNPILGETHHVSKGTLNVLLEQVSHHPPVSALHATDEKENIEMIWCQYPVPKFYGASVEAEVHGNRQLRLLKLGENYEMNSPRLLIRFLPVSSADWVGTVRIRCRETDLEAELCYRGSSFLGRRSNYRSIKGKIFESSSSKTIYEIDGHWDRTVSMKDINNGKLSIIYNAKEMLSGLKTPTVKDPKGVWPSESAVVWGEVSQGIMNKDWEKAKAAKTAIEEKEREGLRERKSRGETWVPKHFKLFSGKEGGWDCLPIQDLVPPAPIALPL	63.66	322	3e-157	445		XP_010323355.1	PREDICTED: oxysterol-binding protein-related protein 4C [Solanum lycopersicum]	383	MVIESEVGPRVFLTAPLSLEEESDVADYRAPNLLQRILSLFSSVRPGSDLTRIQLPPLFNLPKSQLQCYGESVYCINNDMLSKCGKGENSLERLKSVVGWSISTLRPLMFGVAPYNPILGETHHVSKASLNVLLEQVSHHPPVTALHATDDKENIEMIWCHNPVPKFYGTKIETEVHGKKVLRLLNKQENYVMNSPKLVIKLLPYPGVDWIGNVTIKCEESDLQADLCYKGASLLSNKGYRSIKGKIFVTSTSKTICEINGHWDRSVTTKDICTGKVNEIYNAKESLSGMKTPIVKDPKVVMPSESTFVWAEVSQSILTRNWDKAKQSKAIIEEKEREFAKERKSKSENWIPKHFRVSYSKELGWESTPNERWVPQAPIIVPT	56.21	322	3e-139	399		AT4G25850.1	ORP4B	OSBP(oxysterol binding protein)-related protein 4B	383	MAEEEMRKHLVLAKPFSLEDEKDSEHTASNVIRKILSLFKTVRPGSDLTNFQLPPQLNLPRSQLQCYGEMVYSFVGQDLLGECSRRDLPIERLKSVVTWNISTLRPVVFGMSPYNSVLGETHHVSNGHINVIAEQVVHHPPVSALHATHEQENIDVTWCQYFTPKFRGTHVDVEVKGKRVMKLLNHIETYEMDQPRLIMRFLPAPGAYWAGKVKIKCPETDLEAELHLISDSFIERFRGNNNRSIKGKIFESSSGNQLYNIFGHWDRTVMAKNIKTGELEVIYNAKENITGLKPPTVKNLEEVTESESTMVWSEVSEGILKKDWERAREAKIVVEEKQRASLKQREASGESWVPKHFLVVKDGKDWDCSPLQPTVPPAPLVIT	49.24	327	2e-109	323		1	9.1e-57	192.1	PF01237.13	Oxysterol_BP		---	---	---	---		1	GO:0005634	1	GO:0008142	1	GO:0008202
	21907	Peam|HassGeneModel_21907 maker-Ctg3371-augustus-gene-0.1-mRNA-1	810	ATGGACATAACCGTCGCGGGGCCCGAACTTGGGGGAACCTCGGTCCGGGGTCGCGACACAAGTGATCCAATGCATCTGAGCCTTCAAGAGCAGGAACATTTGGCAAGATTTGAGCTAGATCAATTGTTAAGGGATGAGGAGAGTATGTACAAGCAGAGAGCTCGTGAACTAGCTGTAAACTTGTGGGATAGTAATACCAAGTACTTTTATCGTCGGATGAAGAAAAGGATTGATCAAAATAGGAATGATACTTTAGTTCTTTCAAAGTTTCTATTTAATGCTTATGTGTGGCATGTGTGGGCTGAACGTAATGCGAGGATTTTCAGGAATGTTACTCTTCCTTATGGTTCTGTAGTGAAGCGCATCATTCAGATAGTGACAACCAAGATATTGTACCTTGATCTTAGCTTACCACATGACATTCAGTGTCATAGGAATGTTCCTATGCATACACCAGTCATGGCTGCAAATCTGGTTAATGAAAGATCGTCTGGATGGCGATTTTCAGTTACTACATTACCTTTGTGTTTGGTTGGAATTTTGTGGTGTGATACTCATCATCCTTGGCGGGGACGAAGAATGCAATCATTGCCGCTTTATGATGGTCTCTACCAACTGTTGCAGCTTGTTTCTCCAGATATTTCATCCATTACTATTGAGACTGATACTGCTATACAAAATGTTCTTCTCAATCCTGCTAAATCAGATTGGAAATTGCGTTTTCAGGCAAGGCGTCTTCATGCTGTTGTTACTAGATTTGGGCAAGTTCACTTTGTGCATCCTCATCCTCAGACTGTGCGGTTCAATTAA	269	MDITVAGPELGGTSVRGRDTSDPMHLSLQEQEHLARFELDQLLRDEESMYKQRARELAVNLWDSNTKYFYRRMKKRIDQNRNDTLVLSKFLFNAYVWHVWAERNARIFRNVTLPYGSVVKRIIQIVTTKILYLDLSLPHDIQCHRNVPMHTPVMAANLVNERSSGWRFSVTTLPLCLVGILWCDTHHPWRGRRMQSLPLYDGLYQLLQLVSPDISSITIETDTAIQNVLLNPAKSDWKLRFQARRLHAVVTRFGQVHFVHPHPQTVRFN	---	Partial		---	---	---	---	---	---	---	---		---	---	---	---	---	---	---	---		---	---	---	---	---	---	---	---		---	---	---	---	---	---	---	---		---	---	---	---	---	---	---	---	---		---	---	---	---	---		---	---	---	---		---	---	---	---	---	---
	21908	Peam|HassGeneModel_21908 augustus_masked-Ctg0427-processed-gene-1.0-mRNA-1	3813	ATGAGGGGTTTTCCGAGGCGGGAGAGACGTTGGGCGTCGGATACTGTCGACGGAAGAGGGATATCAGCGGGATCGTCGCCGAGGAGCGACGCCGCCACCACCACCGGAGATGAGGAGCTCGTCGAGGTCACGCTCGATTTCCAAGACGATGACACGATCGTCCTCCGGAGCGTCGAGCCGGCGACGGCCATTGAATTCGACCTCCATGACTTCGGCGGAGACAGCGAGACAACGGCGACGGCGACCCCGTTCTCACATGAGCTCAAGGCGGAGCTGCGGCGGTTCTCATGGAGCCACGGGCACGCGTCTAGGTCATCGTCGGGGACGGGAGGTCAGGCCGCCGGAGGCGGCGGCGCCGTCACAGATGCTCGGCTGGCAGCTCGGGCGCTGCGCCGGCAGCGGGCCCAGCTGGATCGGACTACATCCGGAGCTCAAAAGGCCCTTCGAGGCCTGAAATTCATCAGCAGCAGCGGCACCGGCGGCGGCGCCGTCGTGGATTCGTGGAACGAGATCCAGAAGAGCTTCGAGAAGCTTTCTCGTGACGGTATGAAAGACTCGAAGGAATTCGCATTGGAACTATTCGATGCATTGAGTCGAAGGCGTCGTTTGAAGGCCGAGAAGATCAGCAGAGACGAGCTTCATGAGTTCTGGCAACAGATTACAGATCAAAGCTTCGATTCCGACTCCAGATCTTCTTTGACATGTATCATCATCATGTTAAGTGCTTCTGCTAATCGATTGTCAAGGCTAAAAGAGCAAGCTGAAGAATACGCAGCACTTATTATGGAAGAGTTGGATCCCGAGGGGCTTGGCTACATCGAACTGTGGCAGCTGGAGACGCTACTGCTGCAGAAGGACACATACCTAAACTACAGCCAGGCCCTGAGCTATACGAGCCAGGCGCTGAGCCAAAATCTTCAGGGTCTGAGGAAGAGGAGCCCCATTCGGAAGGCAAGCAAGAAGCTGCTCTACTACCTGGAGGAGAACTGGAAGAGGATCTGGGTTCTGGCCTTCTGGATAGGAATCATGGTGGGGCTGTTCCTCTGGAAGTTCTTCCAGTACAAGCACAAGGCAGCATATCACGTCATGGGCTACTGTTTGCTGACTGCTAAGGGCGCGGCTGAGACCCTCAAATTCAATATGGCTCTCATTCTCCTGCCTGTCTGCAGGAATACCATCACCTGGCTTCGTAATACCCGCCTCGGCCTTCTCGTTCCCTTTGATGACAACATCAACTTCCACAAGACAATTGCGGCTGCCATTGTTGTTGGGGTCATTCTCCATGCTGGAAATCACCTTGCCTGTGACTTCCCACGGTTAATATCATCATCTTCTATTGACTACGCGCCTTTGAGGGTTGACTTTGGGGAAGTGAAGCCCAGGTACATCGATCTTGTCCGTGGAGTGGAAGGCGTGACTGGAATTTTGATGGTGGTTTGCATGGCTGTTGCCTTCACACTTGCAACCCGCTGGTTCCGTCGAAGCCTTGTGAAGCTTCCTAAGCCTTTCGACCGGCTTACTGGATTCAATGCATTCTGGTATTCACACCACCTCTTTGTTATTGTGTATGTGTTGCTCGTGCTTCATGGCGTATTCCTCTATCTCGTGCACAAGTGGTATCTGAAGACGACATGGATGTATCTCATGGTCCCTGTTCTTCTATATGCTGGGGAGAGGACCCTACGGGCCTTCCGGTCTGGTTATTACTCTGTCCGACTTTTAAAGGTAGCAATTTACCCAGGAAATGTTCTCACATTGCAAATGTCAAAGCCTGTCACATTCCGCTACAAGAGCGGGCAGTATATGTTTGTTCAGTGCCCTGCTGTATCCCCATTTGAATGGCACCCATTCTCAATTACTTCAGCCCCCGGAGATAATTACCTGAGCATCCACATACGGCAGCTGGGTGACTGGACACAAGAACTGAAGAGGGTCTTCTCAGAGGCCTGTGAGCCTCCAGTAGCTGGTAAAAGTGGGCTTCTCAGAGCTGATGAAACAACGAAGAAAAGTTTACCGAAGCTCTTGATAGATGGGCCCTATGGAGCTCCTGCGCAGGACTACAGGAAATATGATGTTTTGTTACTTGTTGGCCTTGGAATTGGAGCCACACCTTTCATCAGTATACTGAAAGATTTGCTCAACAATATCATAAAAATGGAGGAGCAAATGGATTCAAACTCGAGTTTTAGCGGGGCAACTGATATAAGTATTGGAACAAGTGATTCAAGTTCTGTCAATACTGTATCGCCAAAACGAAAGAAAGCTTTGAAGACAACCAATGCCTATTTTTACTGGGTGACTCGGGAACAGGGCTCCTTTGACTGGTTTAAAGGTGTCATGAATGAAGTGGCTGATCTTGATAATAGGGACATAATTGAGATGCACAACTACTTGACAAGTGTGTACGAGGAAGGTGATGCTCGTTCAGCTCTCATAACCATGGTCCAAGCTTTAAACCATGCTAAGAATGGTGTTGACATCGTCTCTGGTACTAGAGTAAGGACCCATTTTGCGAGGCCTAACTGGAAGAAGGTCTTTTCAAGACTCTGTTCTAAGCATCAAAATGCAAAAATTGGTGTCTTCTACTGTGGTGCACCAGTGTTAGCAAAGGAGCTGAACAAGCTCTGCTATGAATACAACCAGAAAGGTAGCACCAAGTTCGAATTCCACAAGGAGCATTTCTAGGGGGTCTCGTGTGTATACTTAATTAATTGTCTCCCTTGCCACACCCACCTATAAAATATACATACATGTAAAAGAATAATGTACAGATGCCAAGAAAGAGAGGGATAATATACATATTTTATAATTTATACCCCATCCACCCCAACTACAAGATGGCTCCGGTGGTGAGGTTTGTTGCAGTGCCTTATGGAAGAAGGTGGAATCTGGTGAGAACTTTGTAGCTGGAATTTGATGTGCCAGTATGACTTGAAATGGCACATGTTGGCATTTTGACACTGATGTGGCGATATCGAGATCAATTCTAAAGATGCCACGGAGTCCAAGCACCCAGATGCCATGTTATTTTGGAGTGGGTTTCACATGCTTGCAGAACACACTCTTCCTTTGGGTTTGGAGCTGACATAGCAGTGAATAAGAGAAGGTAGGAAGCATTTTAATTTGATTCATGGTCTTTCACAGTTTCTGATAAAAGAGAGTTTATCTGGTAATTCATCAAGCGTGAGTTGTACATGTTCAGCATTGCATTTCAATGGAATTGGAAGATTTAGAGCTTTATGTTAAGGGACAAATTTTGGCTTGTATTTGTTGTTGTATTCATGACTTGGGGCTTTGGTCATTTGAGCGATCTTACCCTAGAGGCAAATGTATACATGATTATTAGACAGTCAAAATCAAAGCTAGTGGCACAATGACAGCCTTGCAAATGTAGTAGCAGCACTTTAATGAGTCCCATGGTTGGCTGCTCTGAGAGTTTTTCTGGAAATATAATGAATGGTGGACAGAGAGACTAGACTATGGAGTACAAAGGGCAAAAGCTAGAGTTGAAAGATTTAAAGGAAGGCCAGTGTTCACTGCTTCAAAATGAAGGATGTAGCTGAAAAGAAAGAAGTCTTCTCGAAGCATACCGTTTCCATGAACTCTCCACTTCAGAGAGTGTGCGGTGAGAGAATTCCACTCTCCGTGGATTTCGGTTTCTATCATCTTGCATTCTTACGGGTCATATAGGAGATCAAAATCCTTTTTATTGAAAAAGTCAGTTCATTTTTATTTCTTTTCCACAATAAAAATGTGTTGCATCCAATTACAGAAGAATGGGATGAATGGTAAATAGAATGATTTTCCCCTTTA	894	MRGFPRRERRWASDTVDGRGISAGSSPRSDAATTTGDEELVEVTLDFQDDDTIVLRSVEPATAIEFDLHDFGGDSETTATATPFSHELKAELRRFSWSHGHASRSSSGTGGQAAGGGGAVTDARLAARALRRQRAQLDRTTSGAQKALRGLKFISSSGTGGGAVVDSWNEIQKSFEKLSRDGMKDSKEFALELFDALSRRRRLKAEKISRDELHEFWQQITDQSFDSDSRSSLTCIIIMLSASANRLSRLKEQAEEYAALIMEELDPEGLGYIELWQLETLLLQKDTYLNYSQALSYTSQALSQNLQGLRKRSPIRKASKKLLYYLEENWKRIWVLAFWIGIMVGLFLWKFFQYKHKAAYHVMGYCLLTAKGAAETLKFNMALILLPVCRNTITWLRNTRLGLLVPFDDNINFHKTIAAAIVVGVILHAGNHLACDFPRLISSSSIDYAPLRVDFGEVKPRYIDLVRGVEGVTGILMVVCMAVAFTLATRWFRRSLVKLPKPFDRLTGFNAFWYSHHLFVIVYVLLVLHGVFLYLVHKWYLKTTWMYLMVPVLLYAGERTLRAFRSGYYSVRLLKVAIYPGNVLTLQMSKPVTFRYKSGQYMFVQCPAVSPFEWHPFSITSAPGDNYLSIHIRQLGDWTQELKRVFSEACEPPVAGKSGLLRADETTKKSLPKLLIDGPYGAPAQDYRKYDVLLLVGLGIGATPFISILKDLLNNIIKMEEQMDSNSSFSGATDISIGTSDSSSVNTVSPKRKKALKTTNAYFYWVTREQGSFDWFKGVMNEVADLDNRDIIEMHNYLTSVYEEGDARSALITMVQALNHAKNGVDIVSGTRVRTHFARPNWKKVFSRLCSKHQNAKIGVFYCGAPVLAKELNKLCYEYNQKGSTKFEFHKEHF	94.012	Complete		XP_006843850.1 PREDICTED: respiratory burst oxidase homolog protein E [Amborella trichopoda]	PREDICTED: respiratory burst oxidase homolog protein E [Amborella trichopoda]	924	MRSFSLGSRSSFRKNSGELDDMARTSSSGGGAMLPLFFSDLAAAGPQELVELTLEIDNGDSLLVMGGNAEDHDDSTPQSDSMKAALFGRSGSKRVAERVRCVSHEFVTELRRFARARSLSGRSVTTEEAPVTDARAARRVQARLERTRSGAKEALKGLRFISKTATAGGGDSGEMWPQVAARFDKLAKDDLLCRHDFAACIGMDDSKEFAGGVFDALARRRHQKIEKITKEELYDFWLQISDQSFDARLQIFFDMVDTNADGKITREEVQELIILSASANKLSKLKEQAQEYATLIMEELDPESLGYIELWQLEALLLQRDNYMNYSRPLSTTSQAWSQNIGFKSKNLVRRISSSIGYFWQENWQRVWILSIWMLIMAGLFAWKFMQYKKKAAFEVVGYCLLTAKGAAETLKLNMALVLLPVCRNTLTWLRSTRARLFIPFDDNINFHKMIAIAIVMGILLHAGNHIACDFPRLVHASPSQFDLIASDFNREMPTYKSLFGGVAGITGIAMVVLMAIAFTLATRYFRKNAVKIPPPINRLTGFNAFWYSHHLLAIVYLLLIVHSNYMYFVHKWYEKTTWMYLSVPLILYLGERTLRTLRSKSFAVKILKVAVVPGRVLTLVMSKPQGFRYKSGQYIFLQCPAVSPFEWHPFSITSAPDDSYLSVHIRTIGDWTEELKRVFAETCDSSSVIGRAKFDDQGRIDQKSLPRLLVDGPYGAPAQDYRNYDVLLLVGLGIGATPFISILRDLLNNIKLSEDQTDTNTDFSRSDDSSNSFISMASSKKKQPQRTTHAHFYWVTREASSFEWFKGVMDEVAEMDQKGIIEMHNYLTCVYEEGDARSTLLTMVQALNHAKHGVDIVSGTRVRTHFARPDWRKVFTKIASKHPYKTVGVFYCGMPVLAKELKRMSHELSHNSATRFQFHKENF	56.31	904	0	1020		XP_002441420.1	hypothetical protein SORBIDRAFT_09g026320 [Sorghum bicolor]	957	MRGGGGGGPGVGTPGRPRWGSGATTPRSLSTGSSPRGSDRSSDDGEELVEVTLDLLEDDNIVLRSVEPAAAGSAAVAAPPRRHPDPTPSSSGAPSRSRSPAMRRTSSHRLLQFSQELKATANRAKQFSQDLTKRFTRTQSRANLADPPPATGTAAAPSSGIDAALEARAQRRRRAQLDRTKSGAQRAIRGLRFISGGNKASNAWIEVQANFDRLARDGYLSRADFPKCIGMTESQEFAMELFDTLSRRRQMQVDKINKDELREIWQQITDNSFDSRLQIFFDMVDKNADGHITEAEVKEIIMLSASANKLSRLKEQAEEYAALIMEELDPEGLGYIELWQLETLLLQKDTYVNYSQALSYTSQALSQNLAGLRKRSPIRKISSTVNYYLEDNWKRLWVLAVWIGIMAGLFIWKFIQYRNRYVFDVMGYCVTTAKGAAETLKLNMALILLPVCRNTITWLRNTKAARALPFDDNINFHKTIAAAIVVGVVLHAGNHLVCDFPRLIGSSEMKYAPLRKYFGENKPTYLALVKGVEGITGVIMVVCMLIAFTLATRWFRRSLVKLPRPFDKLTGFNAFWYSHHLFIIVYIALVIHGECLYLIHDWYKKTTWMYLAVPVGLYVGERTLRFFRSGSYSVRLLKVAIYPGNVLTLQMSKPPAFRYKSGQYMFVQCPAVSPFEWHPFSITSAPGDDYLSIHVRQLGDWTRELKRVFSAACEPPVGGKSGLLRADETTKKALPKLLIDGPYGSPAQDYSKYDVLLLVGLGIGATPFISILKDLLNNIIKMEEEEEASSDLYPPIGRSKAHVDLDTLMRITSKPKRVLKTTNAYFYWVTREQGSFDWFKGVMNEIAELDQRNIIEMHNYLTSVYEEGDARSALITMLQALNHAKNGVDIVSGTKVRTHFARPNFKKVLSKIATKHPYAKIGVFYCGAPVLAQELSKLCYEFNGKSTTKFEFHKEHF	75.06	782	0	1229		XP_002277529.1	PREDICTED: respiratory burst oxidase homolog protein A [Vitis vinifera]	943	MRGLPKHERRWASDTVPGKAMSAGSSPATESGSAEEFVEVTLDLQDDDTIVLRSVEPATVINVDQEGSATPASASGSRSPTSIRRSSSSRLRQFSQELKAEAVAKAKQFSQELKAELKRFSWSHGHGSRAMSSAVASVHSAGGPGSGFDTALAARALRRQRAQLDRTRSGAQKALRGLRFISAKTNSVDAWNEVQSNFDKLAKDGFLNRSDFAQCIGMKDSKEFALELFDALSRRRRLKMDKITRDELYEFWSQIADQSFDSRLQIFFDMVDKNEDGRIAEEEVKEIIMLSASANKLSRLKEQAEEYAALIMEELDPERLGYIELWQLETLLLQKDTYLNYSQALSYTSQALSQNLAGLRKRSSIQRMSTKLLYYLQENWRRIWVICLWVLIMAGLFMWKFFEYRQTKAFHVMGYCLLTAKGAAETLKFNMALILLPVCRNTITWLRSTKLGLFVPFDDNINFHKTIAGAIVVGVILHAGNHLACDFPRLEKATQINYNDYLIEFGSDKPTYADLVRGKEGVTGILMVLLMLIAFTLATRWFRRSLVKLPKPFDRITGFNAFWYSHHLFVIVYILLIIHGTYLYLVHKWYLKTTWMYLAVPVCLYAGERTLRLFRSGFYAVRLLKVAIYPGNVLTLQMSKPPQFRYKSGQYMFVQCPAVSPFEWHPFSITSAPGDDFLSIHIRQLGDWTQELKRVFSEACEAPIAGKSGLLRADESTKKSLPKLLIDGPYGAPAQDYKKYDVLLLVGLGIGATPFISILKDLLNNIVKMEEQDSVSDFSRISDQSAGTTDSPSLNRISPKRRKTLKTTNAYFYWVTREQGSFDWFKGVMNEVAELDQRGVIEMHNYLTSVYEEGDARSALITMVQALNHAKNGVDIVSGTRVRTHFARPNWKKVFSKTATKHANARIGVFYCGAPVLAKELSRLCYEFNQKGSTKFEFHKEHF	74.97	951	0	1366		NP_001234126.1	NADPH oxidase [Solanum lycopersicum]	989	MRGLPGHERRWTSDTVSSGKDLSGESSPGTDSGNISGFASEEFVEVILDLQDDDTIILRSVEPATVINIDGSDPASGVGIGGASIETPASVTSTSETRSPMMRRSTSNKFRQFSQELKAEAVAKAKHFSQELKAELRRFSWSHGHASRAFSPASFFQNAVVGTGNGVDSALAARALRRQRAQLDRTRSSAHKALRGLKFISNNKTNGWNEVENNFAKLAKDGYLYRSDFAQCIGQYSRRRSLQFNYRLITLILINYLVKGMKDSKEFALELFDALSRRRRLKVDKISQEELYEYWSQITDQSFDSRLQIFFDMVDKNEDGRIGEEEVKEIIMLSASANKLSRLKEQAEEYAALIMEELDPERLGYIELWQLETLLLQKDTYLNYSQALSYTSQALSQNLQGLRKRSPIRRMSTKLVYSLQENWKRIWVLVLWILIMIGLFLWKFYQYKQKSAFQVMGYCLLTAKGAAETLKFNMALILLPVCRNTITFLRSTKLSCFVPFDDNINFHKTVAAAIVTGIILHAGNHLVCDFPKLIHANSTNYQKYLVNDFGPSQPQYIDLVKGVEGVTGIVMVILMAIAFTLATRWFRRSLIKLPKPFDRLTGFNAFWYSHHLLIIVYIVLIIHGTFLYLVHNWYSKTTWMYIAVPVLLYAGERTLRFFRSGLYSVRLLKVAIYPGNVLTLQMSKPPQFRYKSGQYMFVQCPAVSPFEWHPFSITSAPGDDYLSIHIRQLGDWTQELKRVFSEACEQPEAGKSGLLRADENTKTSLPKLLIDGPYGAPAQDYRKYDVLLLVGLGIGATPFISILKDLLKNIVAMEEQADLVSDFSGNSDMSAATSEQPALNKISPKKRKSTLKTTNAYFYWVTREQGSFDWFKGVMNEVAELDQRGVIEMHNYLTSVYEEGDARSALITMVQALNHAKNGVDIVSGTSVRTHFARPNWRKVFSKTLTKHANARIGVFYCGAPILAKELSQLCKEFNQKGTTKFEFHKEHF	69.95	995	0	1300		AT1G64060.1	ATRBOHF, ATRBOHF, RBOHAP108, RBOHF, RBOHF	respiratory burst oxidase protein F	944	MKPFSKNDRRRWSFDSVSAGKTAVGSASTSPGTEYSINGDQEFVEVTIDLQDDDTIVLRSVEPATAINVIGDISDDNTGIMTPVSISRSPTMKRTSSNRFRQFSQELKAEAVAKAKQLSQELKRFSWSRSFSGNLTTTSTAANQSGGAGGGLVNSALEARALRKQRAQLDRTRSSAQRALRGLRFISNKQKNVDGWNDVQSNFEKFEKNGYIYRSDFAQCIGMKDSKEFALELFDALSRRRRLKVEKINHDELYEYWSQINDESFDSRLQIFFDIVDKNEDGRITEEEVKEIIMLSASANKLSRLKEQAEEYAALIMEELDPERLGYIELWQLETLLLQKDTYLNYSQALSYTSQALSQNLQGLRGKSRIHRMSSDFVYIMQENWKRIWVLSLWIMIMIGLFLWKFFQYKQKDAFHVMGYCLLTAKGAAETLKFNMALILFPVCRNTITWLRSTRLSYFVPFDDNINFHKTIAGAIVVAVILHIGDHLACDFPRIVRATEYDYNRYLFHYFQTKQPTYFDLVKGPEGITGILMVILMIISFTLATRWFRRNLVKLPKPFDRLTGFNAFWYSHHLFVIVYILLILHGIFLYFAKPWYVRTTWMYLAVPVLLYGGERTLRYFRSGSYSVRLLKVAIYPGNVLTLQMSKPTQFRYKSGQYMFVQCPAVSPFEWHPFSITSAPEDDYISIHIRQLGDWTQELKRVFSEVCEPPVGGKSGLLRADETTKKSLPKLLIDGPYGAPAQDYRKYDVLLLVGLGIGATPFISILKDLLNNIVKMEEHADSISDFSRSSEYSTGSNGDTPRRKRILKTTNAYFYWVTREQGSFDWFKGVMNEVAELDQRGVIEMHNYLTSVYEEGDARSALITMVQALNHAKNGVDIVSGTRVRTHFARPNWKKVLTKLSSKHCNARIGVFYCGVPVLGKELSKLCNTFNQKGSTKFEFHKEHF	69.91	957	0	1278		4	1.10E-52 | 1.90E-31 | 1.30E-27 | 2.40E-16	178 | 108 | 95.7 | 59.9	PF08030.7 | PF08022.7 | PF08414.5 | PF01794.14	NAD_binding_6 | FAD_binding_8 | NADPH_Ox | Ferric_reduct		K13447	RBOH	respiratory burst oxidase	[EC:1.6.3.-, EC:1.11.1.-]		2	GO:0005886, GO:0005887	8	GO:0004601, GO:0005506, GO:0005509, GO:0009055, GO:0016174, GO:0016491, GO:0050660, GO:0050664	34	GO:0000165, GO:0002679, GO:0006612, GO:0006952, GO:0007154, GO:0007165, GO:0007231, GO:0009409, GO:0009414, GO:0009611, GO:0009627, GO:0009697, GO:0009723, GO:0009733, GO:0009737, GO:0009738, GO:0009753, GO:0009862, GO:0009867, GO:0009873, GO:0010119, GO:0010228, GO:0010363, GO:0016926, GO:0030968, GO:0031348, GO:0033500, GO:0035556, GO:0042538, GO:0043069, GO:0050665, GO:0050832, GO:0052542, GO:0072593
	21909	Peam|HassGeneModel_21909 augustus_masked-Ctg0427-processed-gene-2.1-mRNA-1	1758	ATGTCGACATCAGTAGCATCTATAAATCGTTTCTCTGGCTATCTTGTTCCCAACATTGCTAGCTTAGTCTCAGCCAAATTGGAAAATCACAACTATCTACTATGGAAATCTCAATTTCTTGCAATTCTTCATGCTCATGGAATGCTTGGATATGTAGATGGATCTAACATGTGTCCTGATGAGTTCATTGTTGGTTCTGATGACCTGAACATGAAAGAGTCCATCAAGAAAGGTTCTCTCTCCATTGATGACTTTGTGAAGAAAATCAAACACATTACTAATAGCTTAGCTGCAGTCTATAATCCTGTTGATGATAAGGATATTATCATTTACACTTTGAATGGTTTGCCTCTGAATAATTGCCCATTCAAAACCTCCATTAGAACTTGGTCTGCTCCTATTTTGCTTGAAGAACTTCATGTGCTTCTGCAATGCGAAGAACCGAATCTTGAAAGTATTCAGTCAACTCCCTCAGACACCTTACCTACAGCTATGGTAGCATCAAAGGAGGGTCACAAATACAACCGTGGTGGTCGATCTAATTTCCGTGGCAGAGGTAGAGGTTCAAAACCAAATACCAAAGATCGTGGATATCCTTCTCAACAAGGCAATCCTACTCCACAATCAAACACCAAGCTTTGCTATCAAATCTGCAACTGGACTGGGCAGACTGCATTGGACTGTGTTTCCTCCACTACTCATCACTCCCCTAGTCAAGGCACCTTGCCTATCACTAGTGCTTCCCCTGTTCCACTTGCAGCTCCTCTAGTTCCACTTGGTTCCCAACCCCTGCCTCCTTTTTCCACACACCCTAATGCTCTTGCTCCTTCTGTAAAGCAGACTCAGCCAATTACTCCTTATGCTACCACTTCTTCTCATCCTAATTCTTGTTCTCACACTGCCTCTCATCCAATGCGTAGATCTGCTCGCAACGAGTCCGTAGGTTCAAACGGATCTCAGATCGGACTCCGGATCGTCAAGATATCGCGAAAACAAATTTCAACCTTTGATTCGGTCAAACTGACTTTGACCGTACGATCTGCCGACGTCAGCGATTCCCTGCGAGCTTTGCTTCTGGGCTTCTTCTCCACGGGTCAGGTCAACTTGGACTTGACCCGACTTGGATCTATCCTGGCAGATGGGCTTTGCGCAGGCGGTGCTTCTTCTTGCTTCTCCGGCTCACACAGCGACGACGGCGGCGAAGACTCCAGCAATGCCCGGCGACACCCTGCTGTCCTCGGCGGCGTGGTGGGGCCCAGCCTAAAGAAAACAGAAGAAACCCAAACCGAAGACAGGTTTCTCCTCTCCGATCTTCTTCTTCCACGAATCCAAGACCTAGCCTCTCAGAGTTTCAAGAGGAAGATCAAGTTTGAAGGCAGAAGATTAAGTCTTAGAAGGCTTGGATTCATCAAGGAAGACCTCCATATGAGTGACAACCTATTCAGAATCAAAACTGGTCCCAGAGGTCGGCTAACCGCCATGTCTCACGACACCCCAGGTGAGTACTACTACGATGAGCGGGCTGTTATTCCTTGCATGGTTGCTTTACTTTTCCCCACTGCGACTGTTTACAGTATGGGAGGGCAGCAGCATAATATATCGCGATCCTTAGATCTGACCTATCTTTGGTGTTTAGGTTTCGACCTTGACCCCACGGGTGATGCTATCTACGAGGTGCCTGTAGCCGGCGATTACGGTTGGGGGCCTGCTGATCAAGTGATCGAGCCAGAGGATAGAGTGCCCGCACCGAGTGTCTGA	585	MSTSVASINRFSGYLVPNIASLVSAKLENHNYLLWKSQFLAILHAHGMLGYVDGSNMCPDEFIVGSDDLNMKESIKKGSLSIDDFVKKIKHITNSLAAVYNPVDDKDIIIYTLNGLPLNNCPFKTSIRTWSAPILLEELHVLLQCEEPNLESIQSTPSDTLPTAMVASKEGHKYNRGGRSNFRGRGRGSKPNTKDRGYPSQQGNPTPQSNTKLCYQICNWTGQTALDCVSSTTHHSPSQGTLPITSASPVPLAAPLVPLGSQPLPPFSTHPNALAPSVKQTQPITPYATTSSHPNSCSHTASHPMRRSARNESVGSNGSQIGLRIVKISRKQISTFDSVKLTLTVRSADVSDSLRALLLGFFSTGQVNLDLTRLGSILADGLCAGGASSCFSGSHSDDGGEDSSNARRHPAVLGGVVGPSLKKTEETQTEDRFLLSDLLLPRIQDLASQSFKRKIKFEGRRLSLRRLGFIKEDLHMSDNLFRIKTGPRGRLTAMSHDTPGEYYYDERAVIPCMVALLFPTATVYSMGGQQHNISRSLDLTYLWCLGFDLDPTGDAIYEVPVAGDYGWGPADQVIEPEDRVPAPSV	172.863	Partial		XP_011620956.1 PREDICTED: uncharacterized protein LOC105420153 [Amborella trichopoda]	PREDICTED: uncharacterized protein LOC105420153 [Amborella trichopoda]	196	MWVTLYNTYQRETFVNVLQLTTELISLQKVPQSVTEYLNKFKTICDHLAAISTPVRDQDVVICTLKGLGLEFKSFGTSLMTKPPFPSFSELRSSLLTYETRFVSSSAIESNPQALVETSQGHKGGYGRGRGRYRGRGHNQNQQSTLRVNPSYHRPPQPGMCMPSRVTYQYCVRHEHIAKTLMGHKKCFIIPQCDSA	34	100	9e-08	52.4		---	---	---	---	---	---	---	---		XP_010655188.1	PREDICTED: uncharacterized protein LOC104880403 [Vitis vinifera]	1040	MRCVAMCFHVLERNEGNEPRCSAHLVLIFISLSSFLVSEPQTNICKSFSMASEGSASSTDHPNSSFAHHTMPSLNQAFTVRLDQSNYLLWRTQMLNIIIANGLEEMIHGKIPAPSRFLGDSENINPEYSIWQCQNRLVMCWIYSSLTKGVMAQIIGLDTASEIWTALEKIFSAASKARIMQLHFQLQTTKKGGLSMMEYLLKIKSIVDNLLAIGENITEQDRILYLLAGLGAKYNSFVITVTSGHEPLSLEEIHSMLLTHENRLEQQHTTEERNLLNRKPQCQVCGKYGHIAINCYHRFDQTYQPTMNNHLAAMVATPSTVGYESWIKLRRRLFSKATLTMYKLSSSAPSRRYQDPDDNKLARRTSLTTEVPCVCEPCQMAKSHHLPFTLYESRASQPFALVHSDLWGPAPVVDFPFAKPSTVQPPCRVSPTHCAIPLAAPITPISSLLPPSSSPSSELVPISNTSVSISSSEVAPIPIAQPSSSHVPSPCHPMTMRAKNGIFKPKIFLSPTKTIFHPLCEPNSFKEAVKVPEWQQAMHLEFEALMSNKTWVLVPPPPNQNIIGCRWVYKLKYKLDGTVEHYKARLVAKGFHQTPGFDYFETFSHVVKPTTIRVVLSLALCKNWSIRQLDVHNAFLNGDLSEQVFMTQPPGSVDPSKPNFVCKLTKAFSLLIEQLIPSLNSCFALKDLGPLNFFLGIEVLNSGSSLHLSQAKYICDLLQRAGLFESKSMASPMAAGPVLSIADGTRLEDPTLYRSLVGALQYCTITRPDIAYTVHKLCQFMHAPTSTHLQAVKRVLRYLKASKQKVVSRSSTESEYRGLANAAAELTWIQSLLKELFVPLFQPPVLYCDNLSTTYLVANPVLHSRAKHVEIDYHFVHQVADILTKALSTQRFLHLRSKLTVLSRLVCSAHLVLIFISLSSFYGYDGGNGYGDIERRMQERSHRQPRVASPLSSARRRPVTFTQVSPVTHDARLRWKAPPLFQLVAHPGVGGCHFAHSIYYEMYNRNLLKGVVIISTTFSAPTLILETFVKRKVGLRSSWR	24	225	1e-09	62		XP_010321623.1	PREDICTED: uncharacterized protein LOC101246433 [Solanum lycopersicum]	357	MASSSSANNLRLKLSGGSKNKVSLPPLNFTLTQDNYLLWETTIRSSLEVFNWEKYLYSTQMPTRMVVSPKIDSSTNKTHVPNPEYETWKSHDRVIILWIKTTIDRSILGHIIQSRTAAEAWTILHHIFQTQSLDRVMTLRLQLQTMTKGSLSIMEYVQRKRTISNNLVMALQPVTNYELVTYIMYGLDPSYGSFRTAINLRTPPVTCEKLFVLLLEEEQKFSDESPHVTLSANIANRQSFQYRLSYDSIPIMNQLQQRNPKCNDNKRPSNCPLCQICEKIGHVAKNCYNRYNYQYPPTNTPLPQANVSTSSSAFLDPSWCLDSGATNHVIADVGNLSIASNYSRNDSLAVGNGSNSQ	28.24	170	8e-10	61.2		---	---	---	---	---	---	---	---	---		2	8.20E-08 | 2.20E-05	32 | 24	PF14223.1 | PF14244.1	UBN2 | UBN2_3		---	---	---	---		---	---	---	---	---	---
	21910	Peam|HassGeneModel_21910 maker-Ctg0427-augustus-gene-3.7-mRNA-1	1611	ATGGAAGAGAGTGTTTTGGACGACATCATAAGAAGGCTTCTGGATGCGAAGAACGGCAGGACGCCGAAGCAGGTCCATCTTACGGAGGTGGAGATCCGCCAGCTCTGCGTCACATCCAGGGATATTTTCATCAGCCAGCCTAATCTCTTGGAGTTGGAAGCACCCATCAAAATCTGTGGAGACATTCATGGTCAGTACTCTGACCTCCTCAGACTGTTTGAATATGGTGGATTTCCACCAGAGGTGAACTATCTGTTTCTGGGGGACTATGTTGACCGTGGTAAGCAAAGTATAGAAACCATATGCCTTCTTCTTGCATACAAGATCAAATACAAAGAGAACTTCTTTCTTCTTAGAGGCAACCATGAGAGTGCTTCCATCAACCGTATCTATGGATTTTATGATGAATGCAAGAGGAGGTTTAATGTCCGTCTCTGGAAGACATTTACTGACTGCTTCAACTGTTTGCCGGTTGCTGCACTTATTGATGAAAAAATTCTATGCATGCATGGCGGATTGTCTCCAGAGCTGAAAAACTTGGATCAGATCCGCAATATTGCACGCCCTATTGATGTGCCTGACCAGGGTCTCCTCTGTGATCTCTTGTGGGCTGATCCTGATAAAGTTATAGAAGGCTGGGGCGAGAATGACAGAGGTGTCTCCTACACATTTGGGCCTGACAAGGTCATTGAATTCCTCCAAAAGCATGATCTTGACCTTATCTGCCGAGCCCACCAGGTTGTCGAAGATGGATATGAATTCTTTGCAAAGCGTCAGCTTGTGACCATATTTTCTGCTCCAAATTATTGTGGTGAATTTGACAATGCGGGTGCTATGATGAGTGTGGACGACACCCTGACGTGTTCATTTCAGATCCTCAAACCATCAGACAAGAAAGGAAAGATGGGTTTTGGCAACAAACTAGTGAAGCCTGGAACTCCACCGCGGAAGGGCGGCAAGGGTTGATACCTGATACAAACAGCCACTGCTAGCAGACGGTTTTAGTGACTGACCGCATTATGTGAACTTCTTTGGAGGAGGAAATCTCTGTTGGGTTCTTTCCTTCGTACGTACACTGCAGCATCAGAAGATAAGTGAAAACATAGAAGGGGATTGATAACGATGCTGGAGTGAAGCTGACCTTGCCCAGCAGGCACCACCCTCCTCTCAGATGCCTCTAGTCTCCAACGTGTAGAGTTTTTTTTTTTTTTTTGCCTTTTTAATGTCATCACAAATTGTTAATGGTGAATTATGCTTGTGGGTTATTTCCCCTTCAATCCTGTAGTGTCTTTGTTTTCTGATGACTCAGAGGATTGATACAAACTTTCCTGAGCTGAGACAATTAAGTTTACTTGTGGAAAAAAGGTTAATTCACAGAGAGCGACTGGAGCAGAGTAATCTCTCTTCTCAGTAGTGATTTTATCATATCTATTGGTCTAGTCAAGGCCATGTATGTAGATGAGGAGGATATGTTTGACTCGCTGCCCTTTTGGAACTTTTAGATTTGTGATTTCTGATTCCCACAAGTCTGCCTTAAAATCTCAGAACATTACAAGAAAATGTAGCTTTTTCCTGAAGGCAATAAGCAGAGGCATTGCGAACTTGATTTAA	321	MEESVLDDIIRRLLDAKNGRTPKQVHLTEVEIRQLCVTSRDIFISQPNLLELEAPIKICGDIHGQYSDLLRLFEYGGFPPEVNYLFLGDYVDRGKQSIETICLLLAYKIKYKENFFLLRGNHESASINRIYGFYDECKRRFNVRLWKTFTDCFNCLPVAALIDEKILCMHGGLSPELKNLDQIRNIARPIDVPDQGLLCDLLWADPDKVIEGWGENDRGVSYTFGPDKVIEFLQKHDLDLICRAHQVVEDGYEFFAKRQLVTIFSAPNYCGEFDNAGAMMSVDDTLTCSFQILKPSDKKGKMGFGNKLVKPGTPPRKGGKG	99.632	Complete		XP_011621799.1 PREDICTED: serine/threonine-protein phosphatase PP1 isoform X2 [Amborella trichopoda]	PREDICTED: serine/threonine-protein phosphatase PP1 isoform X2 [Amborella trichopoda]	321	MEQGELDDIIRRLLDAKNSRTPKQVQLTESEIRKLCMTSKEIFIGQPNLLELEAPIKICGDIHGQYTDLLRLFEYGGFPPAANYLFLGDYVDRGKHSIETICLLLAYKIKFPENFFLLRGNHECASINRIYGFYDECKRRFNVRLWKIFTDCFNCLPVAALIDEKILCMHGGLSPDMNSLDQVRNIARPVDVPDQGLLCDLLWADPDKEIEGWGENDRGVSYTFGADKVAEFLNKHDLDLICRAHQVVEDGYEFFAKRQLVTIFSAPNYCGEFDNAGAMMSVDESLMCSFQILKPTEKKGKMGFSNNTSKPGTPPRKVNTK	88.56	306	0	575		XP_002437892.1	hypothetical protein SORBIDRAFT_10g004490 [Sorghum bicolor]	324	MDEAAVDDLIRRLLEARGGRTPRNAQVTDADIRRLCAAAKDVFLQQPNLLELEAPIKICGDVHGQYSDLLRLFEYGGYPPDANYLFLGDYVDRGKQSIETICLLLAYKLKYPENFFLLRGNHECASINRIYGFFDECKRRFNVRIWKIFTECFNCLPVAALIDDKIFCMHGGLSPELKNMDQIRNISRPVDVPDVGLLCDLLWSDPEKELDGWGENDRGVSYTFGADIVAEFLQKHDLDLICRAHQVVEDGYEFFANRQLVTIFSAPNYCGEFDNAGALMSIDDSLVCSFQILKPSEKKGKAGTSNMSKPGTPPRKIKISVTRI	81.05	306	0	545		XP_002277816.1	PREDICTED: serine/threonine-protein phosphatase PP1 [Vitis vinifera]	319	MDGELLDDIIRRLVDAKNGRTPRQVQLTEAEIRMLCVTSKEIFLSQPNLLELEAPIKICGDVHGQFSDLLRLFEYGGYPPEANYLFLGDYVDRGKQSIETICLLLAYKIKYKENFFLLRGNHECASINRIYGFYDECKRRFNVRLWKTFTDCFNCLPVAALIDEKIICMHGGLSPELKNLDQIRNIARPVDVPDQGLLCDLLWADPDKDIEGWGENDRGVSYTFGADKVTEFLQKHDLDLICRAHQVVEDGYEFFAKRQLVTIFSAPNYCGEFDNAGAMMIVDDTLTCSFQILKSTDKKGKLGFGNMLRPGTPPHKGKG	91.23	308	0	590		XP_004239741.1	PREDICTED: serine/threonine-protein phosphatase PP1 [Solanum lycopersicum]	325	MDQNVLDDIITRLLEVKGKPGKQVVLTEAEIKQLCMVAKETFLRQPNLLELEAPIKICGDIHGQYSDLLRLFEYGGLPPQSNYLFLGDYVDRGKQSLETICLLLAYKIKYPENFFLLRGNHECASINRIYGFYDECKRRFNVRLWKIFTDCFNCLPVAALIDEKILCMHGGLSPDLNHLDQIRGLQRPTDVPDAGLLCDLLWSDPSKDVQGWGMNDRGVSYTFGADKVTEFLEKHDLDLICRAHQVVEDGYEFFANRQLVTVFSAPNYCGEFDNAGAMMSVDETLMCSFQILKPADKKSKFSFGSTTTAKPGSPTGMKSFFNSKA	82.35	306	0	534		AT1G64040.1	TOPP3	type one serine/threonine protein phosphatase 3	322	MEDSVVDDVIKRLLGAKNGKTTKQVQLTEAEIKHLCSTAKQIFLTQPNLLELEAPIKICGDTHGQFSDLLRLFEYGGYPPAANYLFLGDYVDRGKQSVETICLLLAYKIKYKENFFLLRGNHECASINRIYGFYDECKKRYSVRVWKIFTDCFNCLPVAALIDEKILCMHGGLSPELKHLDEIRNIPRPADIPDHGLLCDLLWSDPDKDIEGWGENDRGVSYTFGADKVEEFLQTHDLDLICRAHQVVEDGYEFFANRQLVTIFSAPNYCGEFDNAGAMMSVDDSLTCSFQILKASEKKGNFGFGKNAGRRGTPPRKGGGKG	84.92	305	0	554		1	2.8e-44	150.9	PF00149.23	Metallophos		K06269	PPP1C	serine/threonine-protein phosphatase PP1 catalytic subunit	[EC:3.1.3.16]		4	GO:0000164, GO:0005634, GO:0005730, GO:0005737	2	GO:0004722, GO:0016787	1	GO:0006470
	21911	Peam|HassGeneModel_21911 maker-Ctg0427-augustus-gene-3.8-mRNA-1	682	TAAACTCAAGCAAGGAGAGGAGAAGACCTAAAAGAAACAAATACATATATTCCTTTATACATCTGTTACTTCTTTCTTTCTTCTTGTCTGTGTCTGGTGGTGAGCGGTGAGGCGATGGCTAATCTAGTGGATAAGGCGAAGAACTTCGTTGCAGAGAAGGTGGCCAACATGAAGAAACCAGAGGCCAATCTGGCGGACGTATCTGTGAAGGGTGTGAGCAGAGACTCGGCCACTTTCCATGGACAGGTTGCTGTAAACAACCCATATTCCCACGATCTTCCTATTGGAGAGATCACCTATACACTTAAGAGTGCAGACAGGGTAATAGCCTCAGGGACAATGTTGGATCCGGGATCGATCTCTGCTAACAATACAACTGAATTGGATATACCAGTGAAAGTTCCATACAATGTCCTAATCAGCCTTGCAAGAGACATAGGAGCAGACTGGGACATTGACTATGAATTTGAAGTGGGCCTGGTTATGGACCTTCCCATCATTGGGAACCTCACAATTCCTGTCTCCAGGAAGGGCGAGATCAAGCTTCCAACCTTCTCTGATCTTTTCTAACTTCTCTGTCATATTTTTGTTTTTTTCCTGTGCATGGAGCACTGAAAAGAGTTCATGATTAAAAACTTTGATTTTATGAGACTTAAAAAGAAGTTTATTCTAAGCTTCAATT	151	MANLVDKAKNFVAEKVANMKKPEANLADVSVKGVSRDSATFHGQVAVNNPYSHDLPIGEITYTLKSADRVIASGTMLDPGSISANNTTELDIPVKVPYNVLISLARDIGADWDIDYEFEVGLVMDLPIIGNLTIPVSRKGEIKLPTFSDLF	97.224	Complete		XP_006843502.1 PREDICTED: late embryogenesis abundant protein Lea14-A [Amborella trichopoda]	PREDICTED: late embryogenesis abundant protein Lea14-A [Amborella trichopoda]	151	MAQLVDKAKSFVADKVAHIKKPEAELTGVSFKEVNRDSATFHGAVSITNPYSHDLPICEISYTLKSANRVIASGKIPEPGPITAKLSTTIDIPVEVPYNFLVSLAKDIGRDWDLDYEWNVGLTMHIPIIGKFTLPLSKKGELKLPTLSDIF	68.21	151	2e-75	221		XP_002454903.1	hypothetical protein SORBIDRAFT_03g001170 [Sorghum bicolor]	152	MAQLVDKAKGFVADKLANIQKPEAELADVSVGHVGRDGATLAGRVDVRNPYSHAIPVCEVSYSLRSAGREVASGTVPDPGSLAGGGATTRLDVPVKVPYDFLASIARDAGSDWDIDYEMRVGLTVDLPVVGNLTLPLTKSGELKLPTLSSIF	61.84	152	2e-68	204		XP_002277223.1	PREDICTED: late embryogenesis abundant protein Lea14-A [Vitis vinifera]	151	MSQLLDKAKNFVAEKVANIKKPEANLDDVDFKDVSREGVTYNAKVSVSNPYGTAIPICEISYTFKSADRVIASGKMEDPGSLPGNEKTVLEVPVKVPHNILVSLVRDIGADWDIDYQLDLGLTIDLPLFGDFTIPLSRKGEIKLPTLSDVF	66.23	151	1e-72	215		NP_001234431.1	late embryogenesis (Lea)-like protein [Solanum lycopersicum]	174	MDLIDKAKNFVSEKIANMEKPEATITDVDLKGIGFDGLAFHAKVSVKNPYSVPIPIMEIDYVLKSATRVIASGRIPDPGSIKANDSTMLDVPVKVPHSVLVSLVRDIGGDWDVDYTLELGLIIDIPVIGNITIPLSYSGEYKLPTLSDLWKGGKEEEKKEDEEEKEDPSKVVEI	63.09	149	6e-68	203		AT1G01470.1	LEA14, LSR3	Late embryogenesis abundant protein	151	MASLLDKAKDFVADKLTAIPKPEGSVTDVDLKDVNRDSVEYLAKVSVTNPYSHSIPICEISFTFHSAGREIGKGKIPDPGSLKAKDMTALDIPVVVPYSILFNLARDVGVDWDIDYELQIGLTIDLPVVGEFTIPISSKGEIKLPTFKDFF	56.95	151	3e-63	191		1	1.9e-21	76.3	PF03168.8	LEA_2		---	---	---	---		1	GO:0005829	1	GO:0003674	9	GO:0009269, GO:0009409, GO:0009414, GO:0009611, GO:0009644, GO:0009737, GO:0009793, GO:0010286, GO:0050832
	21912	Peam|HassGeneModel_21912 maker-Ctg4380-augustus-gene-0.2-mRNA-1	2157	CGACACTTTTCCTTCTTTAACTCTTTCTTTCGCTCTCCCTTCCTTTCTAATTTCATTCACACCGCTCTCTCATAATTACTCGCATTGGCTTCTGAGGCCTTTTTTTTTTAAGCTTCGCAAGTCTCGGAGCTTCTTCAAAACGAATACGACAACGATTCCACGAAGATAAGACTCTGAGGCTTCCGGTAGTTTCCGGCAAAATCTCTCTGCTTCTCGCCGGACATCCGACGCACAACCGCCGGAAGAGAAGCAAAGAGCTAGGCTTTCAGCCGGAGAATCGCCTTTTCTTGCTGGTTTTCCGACTCAGATCCGTCGGAGAAGAATCCGGAAATGTCCTCCCCACCTCCCGGAGCTACTCCCTCGCCGGCATCTTCTCCACCGTCACCGCCAGCGGCGGCGAGTCCCTCCCCACCCCCTCCGGCTAACGCCACCTCTCCCCCTCCGGCAAGCGCCACGCCGCCTCCTCCGGCAAACACTACGTCGCCGCCTCCGGCGAGCAGTACTCCCTCTCCACCGCCGCCTGTGGCGGCGACGCCGACCCCTTCTCCTCCGGCGTCGGGATCTACTCCACCTGCGGAGGGGTCTTCTTCTCCGCCGCCGCCGTCTTCGACCAGAGCGTCTCCGCCACCTCCGAAGACTCCGTCATCGACGGCGTCCCCGCCTCCTCCGGTGACAGGGGGTTCTTCTTCGCCGTCGCCGTCGAGTAATGGTATATCGACAGGACTCGTAGTCGGAATCGCTGCTGCCGGAGTTTTCGCGCTTGTGGTGTTGAGTATTTTGTTCATTTGCTGTAAGAAGAAGAGGAGAAGGCATGAAGATCATCCGATGGATTATTATGGACATGCGCCTCCTCCGCCTCCTAAAGATCCTTATGGTGGACATCCTCAGAATTGGCAACAAAATGTGCCTCCACCTACGGAGCATGTTTTCAAGATTCCACCTCAGCCTTCTCCACCACCGGCATTTGCATCTCGACCCCCACATTCACCAAATCATGGCCCGAAGTTATCCGCAGTCCCTGTAGCACCAGTCACCAGTAGCAGTGGAGGTTCTGGTTCCAACTATTCAGGGTCCGAGTTTCCTCTCCCACCACCGTCGCCCGGTATTGCACTCGGTTTTTCAAAGAGCACATTCACTCTTGAAGAACTATCAAAGGCCACAAATGGGTTCGCAGATGCAAATCTTCTTGGGCAAGGAGGCTTCGGCTATGTCCACAAAGGAATGCTTGTAGATGGAAGAGAAGTTGCCGTCAAGTCACTGAAATCTGGTAGTGGCCAGGGTGAGCGAGAATTCCAAGCAGAGGTTGAGATTATCAGCCGAGTTCATCACAAACATTTGGTTTCACTGGTTGGATATTGCATTGCTGGAGGCCAAAGAATGCTTGTGTATGAGTTTGTTCCTAACAACACGATGGAATTTCACTTGCATGGAAAGGGTAGGCCAACCATGGAGTGGCCTACTAGACTTAAAATTGCTCTTGGTTCTGCAAAAGGCCTCGCATATTTGCACGAAGATTGCCATCCCAAGATTATTCATCGTGATATTAAGGCAGCAAACATTCTTCTTGATTTTAAGTTTGAAGCAAAGGTTGCAGACTTTGGGCTTGCCAAACTTGCTTCTGACAACAATACTCATGTTTCTACCCGAGTAATGGGAACATTTGGGTTAGCAAGGCCTTTGCTCACGCGAGCAATAGAAGATGGGAATTTCGATTTAATAGTTGATACACGATTGCAAAAGAATTACAACCCCAATGAGATGGCTCAAATGGTTGCTTGTGCTGCTGCTTGTGTTCGCCATTCTGCACGGCGACGACCTCGGATGAGTCAGCTCAAAACCGAGCAGGTAGTTCGGGCTCTTGAAGGGGATGTGTCTCTAGAAGCTCTAAATGAAGGTGTCAGACCTGGACATAGCACGCTGTTCAGTTCATATGGCAGCTCAGATTATGATAACCTTAAGTATAATGAAGATATGAAAAAATTCAGGAAAATGGCTTTAGCTAGCCAAGAATATGGAAGCAGTGAATACAGTGGACCTGGCACCAGTGAGTATGGCCTAAACCCTTCTGCATCTAGCAGTGAAGGCCAGAACACGCGTGAGATGGAGATGAGTAAAATGAAGAAAGATAGGCGACGGGGATTCAGTGGAAGCCCATGA	608	MSSPPPGATPSPASSPPSPPAAASPSPPPPANATSPPPASATPPPPANTTSPPPASSTPSPPPPVAATPTPSPPASGSTPPAEGSSSPPPPSSTRASPPPPKTPSSTASPPPPVTGGSSSPSPSSNGISTGLVVGIAAAGVFALVVLSILFICCKKKRRRHEDHPMDYYGHAPPPPPKDPYGGHPQNWQQNVPPPTEHVFKIPPQPSPPPAFASRPPHSPNHGPKLSAVPVAPVTSSSGGSGSNYSGSEFPLPPPSPGIALGFSKSTFTLEELSKATNGFADANLLGQGGFGYVHKGMLVDGREVAVKSLKSGSGQGEREFQAEVEIISRVHHKHLVSLVGYCIAGGQRMLVYEFVPNNTMEFHLHGKGRPTMEWPTRLKIALGSAKGLAYLHEDCHPKIIHRDIKAANILLDFKFEAKVADFGLAKLASDNNTHVSTRVMGTFGLARPLLTRAIEDGNFDLIVDTRLQKNYNPNEMAQMVACAAACVRHSARRRPRMSQLKTEQVVRALEGDVSLEALNEGVRPGHSTLFSSYGSSDYDNLKYNEDMKKFRKMALASQEYGSSEYSGPGTSEYGLNPSASSSEGQNTREMEMSKMKKDRRRGFSGSP	99.518	Complete		XP_011620537.1 PREDICTED: proline-rich receptor-like protein kinase PERK1 [Amborella trichopoda]	PREDICTED: proline-rich receptor-like protein kinase PERK1 [Amborella trichopoda]	634	MSTPTPSPSPPSPPASSPPPSTPSAPPPSSNSTSPPPPSSNSTSPPPPSNPSPPPSSNPPPPATLSPPPPDTSTPPSSSPPSPPSSSSPPPPSSTDRSPPSTTRSPPPPPSSSDSGSSSVPVGLVVGVAVAGVVLLVFASLLFICCKKKRRRHDYPPPYYGHPTPPPKADPYSGAPQNWQHNAPPPGDHVVKIPPPPSPPPVYSSRPPQPPPPPPPPITSSGGSGSNYSGSENQLPPLSPGLTFGFSKSTFTYEELAVATNGFSNANLLGQGGFGYVHKGVLPNGREVAVKQLKLGSGQGEREFQAEVEIISRVHHRHLVSLVGYCIAGGQRMLVYEFVPNNTLEFHLHGKGRPTMEWPTRLKIALGSAKGLAYLHEDCHPRIIHRDIKAANILLDYKFEAMVADFGLAKLSTDNNTHVSTRVMGTFGYLAPEYASSGKLTEKSDVFSYGVMLLELITGRRPVDSSQCFMDESLVDWARPLLLRALEEGNFDSLVDPRLHNFPINEMRRMVACAAACVRHSARRRPRMSQIVRALEGDVSLDDLNEGVRPGHSHVYSYGSSDYDSGMYNEDMKKFRKMALASQDYGSSEYSNPTSDYGLNPSASSSEGRQTREQTREMEMAKTKGESQTNSGNP	69.2	513	0	558		XP_002439469.1	hypothetical protein SORBIDRAFT_09g007240 [Sorghum bicolor]	482	MATGKSSRDRKRREDPYGGTYQSWQQNAPPPQPPEHVVKMHPSPPPAYANRPPQPPPPPPPAMLNSSGGSGSNYSGGEILPPPSPGAALGFSSKSTFTYEELLRATDGFSDANLLGQGGFGYVHRGLLPNGKEIAVKQLKLGSGQGEREFQAEVEIISRVHHKHLVSLVGYCISGGKRLLVYEFVPNNTLEFHLHAKDRPTMEWPTRLKIALGAAKGLAYLHEDCHPKIIHRDIKASNILLDFKFEAKVADFGLAKFTTDNNTHVSTRVMGTFGYLAPEYASSGKLTEKSDVFSYGVMLLELITGRRPVDTTQTYMDDSLVDWARPLLMRALEDGEYDALVDPRLGKDFNPNEMARMIACAAACVRHSARRRPRMSQVVRALEGDVSLEDLNEGVRPGHSRFFGSYSSSDYDSGQYNEDMKKFRKMAFNNNYTSSQYSAPTSEYGQIPSASSSEGHQTQEMESGAMKKGGYSGYSSGYSGAS	70.45	396	7e-175	504		XP_002284430.2	PREDICTED: proline-rich receptor-like protein kinase PERK1 [Vitis vinifera]	650	MSSPSPGQSPGPTSPPSTNTTSPPPPSTNTTAPPPATPAAPPPSSPSPPPPTAPTGSPPTAPAGSPPPPPDSPGSPPPSGQTGSPPPPSRASPPPPPSSPSSNKSPPPPPSDSKSPPPPPSSPSSNTVSTGLVVGIAIGGVVILVVLSLLFICCKKKKRRDHRQDYYVPPPPGPKNDPYGGPPQQWQHNVPPPADHAVTVFPKPSPPPGTASRPPHSPVQVPTPPPPPQPPFVSSSGGSGSNYSGSDNPLPPPSPSIALGFSKSTFTYEELVMATDGFSNANLLGQGGFGYVHRGVLPNGKEVAVKQLKAGSGQGEREFQAEVEIISRVHHKHLVTLAGYCITGSHRLLVYEFVPNNTLEFHLHGKGRPTMDWSTRLKIALGSAKGLAYLHEDCHPKIIHRDIKAANILLDFKFEAKVADFGLAKFSSDANTHVSTRVMGTFGYLAPEYAASGKLSDKSDVFSFGVMLLELLTGRRPVDANQTFMEDSLVDWARPLLTRALEDGNFDTLVDPRLQKDYNHHEMARMVACAAACVRHSARRRPRMSQIVRALEGDASLSDLNEGMRPGQSSIYSSHGSSDYDTNQYNEDMIKFRKMALASRDYGSSEYSGPTSEYGLYPSGSSSEGQRTTREMEMGKMKKDSRGYSGGSEK	70.19	530	0	567		XP_004251608.1	PREDICTED: proline-rich receptor-like protein kinase PERK1 [Solanum lycopersicum]	685	MSTPTPVTALAPSNATNSPPPSTPATTPPPASPTPPATAPPPASPTPPATAPPPSTPAQAPPPARTPTPPAATPPPDASASPPPPTTPAPSSNPPPSTTPAPSGSPSPPSTTPSTPSPPARGNSPPSPSGGSPSPPSGGRPSPPAVSSPPSDEGSSGISTGVVVGIAIGGVLILAILSLLFIFCKKKKRRNHEPVNYYVPPPPPPLGVKADPHGGQMHHWQQNAPPSADHFVAMPPKPSPPPVGGLLPSHAPPRAPSPQPQPYMNSSGASSNYSGSEIALPPPSPPMSLGFSQSTFTYEELVRATDGFSDANLLGQGGFGYVHKGILPNGKEVAVKQLKAGSGQGEREFQAEVEIISRVHHKHLVSLVGYCITGAQRLLVYEFVPNNTLEFHLHGKGRPPLDWPIRLKIALGSAKGLAYLHEDCQPKIIHRDIKAANILVDFNFEAKVADFGLAKLTSDVNTHVSTRVMGTFGYLAPEYASSGKLTEKSDVFSFGVMLLELITGRRPVDSTQSYIEDSLVDWARPLLTRALEDEKFDGLVDRRLENDYNHNEMARMVACCAACVRHSAKRRPRMTQVLRALEGDVSLSDLNEGIKPGHSTVYSSYTSSDYDTLQYNEDMKKFRKMALATSQEYASSDQYSNPTSEYGLNPSGSSSEGHQTAEMETGRMRKDSRGFSGSKGFSGTS	63.67	534	0	543		AT3G24550.1	ATPERK1, PERK1	proline extensin-like receptor kinase 1	652	MSTAPSPGTTPSPSPPSPPTNSTTTTPPPAASSPPPTTTPSSPPPSPSTNSTSPPPSSPLPPSLPPPSPPGSLTPPLPQPSPSAPITPSPPSPTTPSNPRSPPSPNQGPPNTPSGSTPRTPSNTKPSPPSDSSDGLSTGVVVGIAIGGVAILVILTLICLLCKKKRRRRHDDEAAYYVPPPPPSGPKAGGPYGGQQQYWQQQNASRPSDNHVVTSLPPPKPPSPPRKPPPPPPPPAFMSSSGGSDYSDLPVLPPPSPGLVLGFSKSTFTYEELSRATNGFSEANLLGQGGFGYVHKGILPSGKEVAVKQLKAGSGQGEREFQAEVEIISRVHHRHLVSLIGYCMAGVQRLLVYEFVPNNNLEFHLHGKGRPTMEWSTRLKIALGSAKGLSYLHEDCNPKIIHRDIKASNILIDFKFEAKVADFGLAKIASDTNTHVSTRVMGTFGYLAPEYAASGKLTEKSDVFSFGVVLLELITGRRPVDANNVYVDDSLVDWARPLLNRASEEGDFEGLADSKMGNEYDREEMARMVACAAACVRHSARRRPRMSQIVRALEGNVSLSDLNEGMRPGHSNVYSSYGGSTDYDTSQYNDDMIKFRKMALGTQEYGTTGEYSNPTSDYGLYPSGSSSEGQATREMEMGKIKKTGQGYSGPSL	67.65	405	2e-175	513		2	5.90E-34 | 3.20E-29	117.3 | 101.8	PF07714.12 | PF00069.20	Pkinase_Tyr | Pkinase		---	---	---	---		1	GO:0005886	4	GO:0004672, GO:0004674, GO:0005524, GO:0016772	7	GO:0006468, GO:0009611, GO:0009620, GO:0046777, GO:0051510, GO:0052541, GO:0052546
	21913	Peam|HassGeneModel_21913 maker-Ctg4984-augustus-gene-0.2-mRNA-1	745	TTAGGTAATTAAATAGATAGCCATGATTCGTCAAAGTAGAAGCAGATCTAGTCAAAGTTCCTCTGTACATCCCCATCCACAGCCTATAGAGGGGCCACCTGAGACCGAGAGTCAGCCTACTCCAATAGAGGTTGGGGGGATTGGCAGCAGTTCAAATTCTAACATTGGGAAAAAGAGGACTCGAGGAAGAAATCGATGTATTAAGTTGTTTAATAGGCGACCCGATGATAAACTAATTATGCAAATCAATGCAGAAGGGCAACCTATAGGTGAGAATGCTAGGCCTTTCGCTACATTACGCGGAATAATTGTAAGGACACCTGGTAATGCACCATTACAAGTGACGAAATGGGCTGACGTTCTAGAGCAAGCAAAAGAGAAAATGTGGAAGCATATCCAGTCAGAGTTTAAGGAACTAAGTGCTACACAAGGAGGATCTTTTAGCTCCATAGGTGAGGAGATATATACTCGGGTGATGGGAGCAGAGCGGCATGGTCGTGTACATGGATATGGGCTAGATCCATCGCCGACTTCAGTCTTTGGCTCCACGTCGCACCAATCTCAGGCCGCTTTTGATGAGCGTTGGGAGAGAAGTCATTGCAATGCAGCTAATGCAGAGGTGGTTGGTGCCTGTTTTGGAACCTCTCATTCGCAAAGTGAAATTTTTGGATATGCTGAAGGATATGATTCCGCTTTAGTTGAAGAGGCATACAGTGATGGAATGTCAATTGCTCAGTTCAGCTAA	240	MIRQSRSRSSQSSSVHPHPQPIEGPPETESQPTPIEVGGIGSSSNSNIGKKRTRGRNRCIKLFNRRPDDKLIMQINAEGQPIGENARPFATLRGIIVRTPGNAPLQVTKWADVLEQAKEKMWKHIQSEFKELSATQGGSFSSIGEEIYTRVMGAERHGRVHGYGLDPSPTSVFGSTSHQSQAAFDERWERSHCNAANAEVVGACFGTSHSQSEIFGYAEGYDSALVEEAYSDGMSIAQFS	122.45	Partial		---	---	---	---	---	---	---	---		---	---	---	---	---	---	---	---		XP_010649954.1	PREDICTED: uncharacterized protein LOC104879258 [Vitis vinifera]	196	MFALTHTRKDGTPVDDHSKEIMDQFQQLLSQPEGTSSSTSASSGASTSVSSTSVASTSVASTYVDEIYTRVMGPERHGRVRGYGFGPTPTLVFGSTSRRRSGAILSTQLENAQEMLMAAEQKFTTATEELSNVKDELSHVKETFEERLIEVQKKTREEVKEEFEEKMMEMQRKMQAQMQAQIQEQMMQMMQQFQQK	43.02	86	3e-12	63.9		---	---	---	---	---	---	---	---		---	---	---	---	---	---	---	---	---		1	0.00028	20.7	PF03004.9	Transposase_24		---	---	---	---		---	---	---	---	---	---
	21914	Peam|HassGeneModel_21914 maker-Ctg2811-augustus-gene-0.5-mRNA-1	654	ACAACATGCAACCATCCAGCACTTGCTTTGTCAATACTAAGAGAGAGAAAAGGGTGCTATGATGTTGTAATAACGGACATCTATATGCCAGATATGAATGGCTTTGAACTTCTTGAAATTGTCGTCCATGAGATGGGTCTACCGGCTATTCTGACGTCGGCTAATTGTGATGTGAATGTGGCAATGAGAGGGCTTGAACATGGAGCACTCTACTACCTCATGAAACCCGTCTCAATGAGTGAAGTGAGAAACATCTGGCAGCATATCATCCGAAAGTCTAAAGAAGAGAAGAATGATATTGAAGAAATGAGCTCTTTAGGTGAGACCAAGCAAAAGGAGAGTTCAAGTGAAGAGAATGATAAAACTGATGCAGCTGCTGGAAGTGGCACCTCAGCTGATCAGGTTGAATTGGAACCAAAAAAGAGAAAGAAAGGAGACCTTGGAGTCAAAACTGATGCCAAGGGTAAAAAGGTAAAGACTGCAGAAAGAAAGGCGCGGATACTTTGGGATGCAGTACTTCACAATAAGTTTGTGAAAGCCATCGATCAAATAGGAATAGACCGCGCAGTTCCAAAGAAGATACTTCAGCTAATCGATGCCCCTGGTTTGAATCTAAAAAATGTTGCGAGTCATCTACAGTACTACTGTGAATAG	217	TTCNHPALALSILRERKGCYDVVITDIYMPDMNGFELLEIVVHEMGLPAILTSANCDVNVAMRGLEHGALYYLMKPVSMSEVRNIWQHIIRKSKEEKNDIEEMSSLGETKQKESSSEENDKTDAAAGSGTSADQVELEPKKRKKGDLGVKTDAKGKKVKTAERKARILWDAVLHNKFVKAIDQIGIDRAVPKKILQLIDAPGLNLKNVASHLQYYCE	33.514	Partial		XP_011625385.1 PREDICTED: two-component response regulator ARR1 isoform X2 [Amborella trichopoda]	PREDICTED: two-component response regulator ARR1 isoform X2 [Amborella trichopoda]	658	MANVQKLPHSSISTASSYGSCRGEGVPDQFPAGLRVLVVDDDTTCLRILEQMLRKCMYKVTTCCRATDALDTLRGSKGCFDVVISDVYMPDMDGFKLLEHVGLEMDLPVIMMSADARFSAVMKGIKHGACDYLIKPVRIEELKNIWQHVVRKKWNETKEHDQSGSIEDNERHKRGSDDAEYASSVNEGTDGNWKVQKKRKDSKEEEDDGEQENEDPSAAKKPRVVWSVELHQQFVNAVNQLGIDKAVPKRILELMNVQGLTRENVASHLQKFRLYLKRLSGHQAGVSSSFCGSVDPNSKLGPLSQLDIRALTASGQIPSQTLAALQAELLGRPSNNVAMPVYGQTLVKCQPNLPKQFPQPNLPVDDVQSSLSIWQHHLSSGMPLGGLNPQNNGLLMQQQQQLTIESNRPCNVQPSCHVAPSNGGFTMRNNPTSSNASSVEYNSLLSSQGDVGQISQASGSDLATTVQSNGGFKSLDYRNMGQVSLESTSDLVSTQNNGFKGMELRNVGSLGGYPLSSSVSAGSTKTENGQSFSQVRTGPRMSMGPTGQFVGPPTIRRLPMVDGGTHRNSLGFVGKGVSIPSRFMPDSGSPTGVGEECTLPKQEVDPDFFDSLKVGPVGVQHYASGDLMSVLSKQQASTGNLDCEFGIDGYQLGNIHVK	42.33	215	7e-53	179		XP_002468245.1	hypothetical protein SORBIDRAFT_01g042400 [Sorghum bicolor]	686	MAAAEARGGEFPVGMKVLVVDDDPTCLLVLKRMLLDCRYDVTTCPQATRALTMLRENRRGFDVIISDVHMPDMDGFRLLELVGLEMDLPVIMMSADSRTDIVMKGIKHGACDYLIKPVRMEELKNIWQHVVRKKFNENKDHEHSGSLDDTDRNRPTNNDNEYASSANDGGDGSWKSQKKKREKEDDETDLENGDPSSTSKKPRVVWSVELHQQFVNAVNHLGIDKAVPKKILELMNVPGLTRENVASHLQKFRLYLKRIAQHHAGIPHPFVAPASSAKVAPLGGLEFQALAASGQIPPQALAALQDELLGRPTSSLALPGRDQSSLRLAAIKGNKSHGEREIAFGQPIYKCQNNAYGAFPQSSPSVGGLPSFAAWPNNKLGMTDSPSTLGNVGSSQNNNMLLHELQQQPDTLLSGTLHNIDVKPSGVVMPSQSLNAFPASEGISPNQNPLILPSQSSSFLASIPPSMKHEPLLGSPSPSTSLLGGLDMVNQASTSQPLISSHGANLPGLINRSTNAMPSPGINNFQSGNIPYLVNQNAMGVSSRPPGVLKTESTDSLSRSYGYIGGSTSVDSVLLSSQSKNAQYGLLQSQNDVSGSWSPSQDFDSFGNSLGQGHPGSTSSNFQSSALGKLPDQGRGRNHGFVGKGTCIPSRFAVDEVESPTNNLSHSIGNSGDIVNPDIFGFSGQM	43.78	217	5e-58	194		XP_002267616.1	PREDICTED: two-component response regulator ARR11 [Vitis vinifera]	594	MDSAFCPPRTDVFPAGLRVLVVDDDPTWLKILEKMLKKCLYEVTICGLARDALNLLRERKDGYDIVISDVNMPDMDGFKLLELVGLEMDLPVIMMSVDGETSRVMKGVQHGACDYLLKPIRMKELRNIWQHVFRKKINEVRDIESHESIDDFQIMRNGPEQSDDGYLVSGDPTSVKKRKDTENKHDDRDHCDPSSVKKARVVWSVDLHQKFVRAVNQIGFDKVGPKKILDLMNVPWLTRENVASHLQKYRLYLSRLQKEDDLKTSCGGIKHSDLSPKDSTGSFGLSNLTNMHQNDAANSGYGFSGNKKLVQSIDIDPKVQEGDLKGIISLPRTEQKKMLTGEASDPQKARSSQMGFNDSFGSIEQDVNYAAFDSSISAQYSWSGEKVPEAQFQEEHRPSVQLETSFNQLPVPGPQHHIQVDCLQPTLPPISPGSSRKERDKASPAKIKPLYASYDSHHVSNVSSAGSEIDLFSVQSKCQMVNPQAFEPISNITLNMRNQGHNQSGVNDLESFQRNLISGSGSALESLEDLQVHWLQGDCNPMNLGLRNIEFSDYHDQKLITEVPFHLYDPLKLDYEYLSDLTEYPIMDQGLFIA	44.65	215	2e-54	183		XP_004236929.1	PREDICTED: two-component response regulator ARR14 isoform X2 [Solanum lycopersicum]	643	MVSMSGEVATCKSEATVVTDHFPVGLRVLVVDDDVVCLRIIEQMLRRCKYSVTTCTQAMVALNLLREKRGTFDIVLSDVHMPDMDGFKLLELVGLEMDLPVIMMSGDGRTNLVMRGVQHGACDYLIKPIRDEELKNIWQHVVRKRYNSSKEPECSGSLDDNDRYRRRSDDAECASSVIEGADGVLKPQKKKREAKEDDTEMENDDPSTTKKPRVVWSVELHQQFVSAVNQLGIDKAVPKRILELMNVPGLTRENVASHLQKFRLYLKRLSGVVQQQGGLPSTFCGPIEQNSELGSLGRFDIQALAASGQIPPETLTALHAELLGRSTSNLVLPAVEQQNLVQVSLQQAKCIPVDQVMAYGQPLLKCPASISNSKHLSQAILSAEDVHSGFGSQRAKNICMVPSSNPIAPNSNMLTAMMQQQQWQKQQQIELQHRQSGPPEVNRSINVQPSCLVLPSQLPGHFQVGDSPASISRAGSLSKSSVIDYGVLSPQSNNSSGVVQVLDRELKPECGLNRLPSGGSLSRSCSINADNSVDLQLHNSSSAFGSSKQLPGLIPSHLGSPVPYCINSSLVLDQGRMKGASIPSRFAVDESDSPMCNFNTAKIYLEETKVKQEPNMNVMENAKVGPAIFQKFQPGDLMSVFSD	42.33	215	1e-54	184		AT4G16110.1	ARR2, RR2	response regulator 2	664	MVNPGHGRGPDSGTAAGGSNSDPFPANLRVLVVDDDPTCLMILERMLMTCLYRVTKCNRAESALSLLRKNKNGFDIVISDVHMPDMDGFKLLEHVGLEMDLPVIMMSADDSKSVVLKGVTHGAVDYLIKPVRIEALKNIWQHVVRKKRNEWNVSEHSGGSIEDTGGDRDRQQQHREDADNNSSSVNEGNGRSSRKRKEEEVDDQGDDKEDSSSLKKPRVVWSVELHQQFVAAVNQLGVDKAVPKKILEMMNVPGLTRENVASHLQKYRIYLRRLGGVSQHQGNMNHSFMTGQDQSFGPLSSLNGFDLQSLAVTGQLPPQSLAQLQAAGLGRPTLAKPGMSVSPLVDQRSIFNFENPKIRFGDGHGQTMNNGNLLHGVPTGSHMRLRPGQNVQSSGMMLPVADQLPRGGPSMLPSLGQQPILSSSVSRRSDLTGALAVRNSIPETNSRVLPTTHSVFNNFPADLPRSSFPLASAPGISVPVSVSYQEEVNSSDAKGGSSAATAGFGNPSYDIFNDFPQHQQHNKNISNKLNDWDLRNMGLVFSSNQDAATATATAAFSTSEAYSSSSTQRKRRETDATVVGEHGQNLQSPSRNLYHLNHVFMDGGSVRVKSERVAETVTCPPANTLFHEQYNQEDLMSAFLKQEGIPSVDNEFEFDGYSIDNIQV	40.09	222	6e-53	180		2	3.50E-13 | 7.40E-05	49.5 | 22.7	PF00072.19 | PF00249.26	Response_reg | Myb_DNA-binding		K14491	ARR-B	two-component response regulator ARR-B family	---		1	GO:0005634	3	GO:0000156, GO:0003700, GO:0005515	14	GO:0007623, GO:0009723, GO:0009735, GO:0009736, GO:0009873, GO:0010029, GO:0010082, GO:0010119, GO:0010150, GO:0031537, GO:0048364, GO:0048831, GO:0071368, GO:0080113
	21915	Peam|HassGeneModel_21915 maker-Ctg3827-augustus-gene-0.4-mRNA-1	1859	TCTGCAAACAAGCTAAGAGTTGTAGAATACTTCATCTCTACAAACAAACCAAGAGTGGTGGATCTTCTTGAAGCAGCTGTATTTGTGTTAAGATGGATTGCACCGATATCCACCGTTCATCGCTGATGATATGTGTGACTACACTTCTGCTTTCGGTGGTGGTGGCGGCCGGGGTGATAGGCGACGGCATTTATTTGGAATGGAAAGTCTCCTTAGATTCAACTATAAGGCCCGTGAACGTCGACCAACCGGTGATCACCATCAATGACATGTTTCCAGGACCCCTCTTGAACACAATGACCAATGATATGATTCATGTCAACATCTTCAACAATCTTGATGAGCCTTTTCTCATGACATGGAATGGTGTCCAACAAAGGTTAGATTCATGGCAAGATGGAGTGTCCGGGACCAATTGCCCTATTGAACCAGGAAAGAATTGGACCTATATGTTCCAAATGAAAGACCAGATTGGTAGTTTCATCTACTTTCCTTCCACCAGATTTCAAAAGGCCGCAGGAGGATTTGGACCCATCCGAATTCATAACCAAATAGTGATTCCTATCCCCTTTGACAAACCAGAAGATGACTTTGACCTCCTTATAGGGGATTGGTACAACACATCCTACAAGGATTCAAGGATAACAGCAGGACAGAAACACATTAATCCTCAATATATACTCTTCAATGGGAAACCTCCTTATAAAAACTCATGGGGAGGAAGACATGAATCTTTCACTATCACAAAAGGAAAGACATACAGATTTAGAATATCAAATGTAGGAAGGGAATTGAGCCTCAACTTTCGTATTCAGAACCATCAGATGGCACTGGTGGAGACTGAGGGATCTTACACTAACAAGATCACGTTGCATTCCTTGGATGTGCATGTGGGTCAATCCTACTCAGTTCTTGTTACAGCAAACGAAGCCAGTGCAGATTACTATATCGTAGCAACTCCCACACAAGTTGACACCAAGGACTTTCCAGACACCGTGGGTGTAGGAATCCTACACTATTCTGACTCCACCACTCCTGCAAATGGGTCTTTACCAAGTGGGCCTGACCCATTGGATCGCCAATTCTCGGTTAATCAAGCCAAGTCCATCAGGTGGAACCTTAGTGCTGGGGCTGCTAGGCCTAACCCACAAGGCACATTCAATGTATCAAATGTCACCATCTCTCAAACCTTTATCCTCCATGGCTCCAGGGGGAGGATTGGTAACAATCCTTATTATGTGGTTAACAATGTATCTTACCTCACTCCTGAAACGCCATTGAAACTCGCCGACTACTATTTGAACGGCACCGGCGTGTACCAGCTCGACGCATTCCCCGTCAAATCCATTAATTCCAAAGCTTCACTCAATACTTCGGTCGTCACCGGAGTCCATAAGGGTTGGGCTGAGATTGTCTTGAAAAATGACTTAGATGTAATGGATACATGGCATCTGGACGGTTTCAGCTTCTTTGCAGTAGCATTTGGTTTTGAAGAATGGAAGCACGGATTACACTACAACCTTTATGATCCGGTGGAGCGCTCTACTGTTCAGGTTTATCCAAAAGGATGGAGTGTAATATATGCATACCTTGACAATCCTGGAATGTGGAACCTGCGGTCTCAAACTCTAAAGAATTGGTATTTGGGCCAAGAGATCTACATACGGGTCTATGACCCTGATCCCAACCCTGCCAAAGAGATGCCTCCTCCTCAGAACCTTCTCTACTGTGGTTTGTATCACTCATTTAAACTCACAGAAACTTCACATAATTTATTTTATTTCCATGGATTCAACATCATAAAAGGATTAATGATATGGCTATCACTGGGTGTGAATAAGGACCCATCCCAGATCAAG	589	MDCTDIHRSSLMICVTTLLLSVVVAAGVIGDGIYLEWKVSLDSTIRPVNVDQPVITINDMFPGPLLNTMTNDMIHVNIFNNLDEPFLMTWNGVQQRLDSWQDGVSGTNCPIEPGKNWTYMFQMKDQIGSFIYFPSTRFQKAAGGFGPIRIHNQIVIPIPFDKPEDDFDLLIGDWYNTSYKDSRITAGQKHINPQYILFNGKPPYKNSWGGRHESFTITKGKTYRFRISNVGRELSLNFRIQNHQMALVETEGSYTNKITLHSLDVHVGQSYSVLVTANEASADYYIVATPTQVDTKDFPDTVGVGILHYSDSTTPANGSLPSGPDPLDRQFSVNQAKSIRWNLSAGAARPNPQGTFNVSNVTISQTFILHGSRGRIGNNPYYVVNNVSYLTPETPLKLADYYLNGTGVYQLDAFPVKSINSKASLNTSVVTGVHKGWAEIVLKNDLDVMDTWHLDGFSFFAVAFGFEEWKHGLHYNLYDPVERSTVQVYPKGWSVIYAYLDNPGMWNLRSQTLKNWYLGQEIYIRVYDPDPNPAKEMPPPQNLLYCGLYHSFKLTETSHNLFYFHGFNIIKGLMIWLSLGVNKDPSQIK	103.076	Complete		XP_011621392.1 PREDICTED: monocopper oxidase-like protein SKU5 [Amborella trichopoda]	PREDICTED: monocopper oxidase-like protein SKU5 [Amborella trichopoda]	553	MDLPSRARLVLLCVSIFIFLDGVSSIDIFLDWNVSSDLTIAPVGQKQLVITINGMFPGPLINCTTNDFIHVNIFNNLDEPFLMTWNGIQQRLNSWQDGVSGTNCPIQPGTNWTYAFQTKDQIGSFFYFPSTLFQKAAGGFGPIRVNNRIVINVPFDKPAEEFDVLIGDWYFYEYKNAREILSTGKYDMGLPQAILINGKAPYNNPWSKEHEIFTVTQGQTYRFRISNVGLNMTLNFRIQNHKMKLVETEGSYTSQIMLDSLDVHVGQSYSVLVTADQNAGNYFMVASPRLVTTADNPNLMGIAVLHYDSSTTAPIGSLPVGPDQLDQEFSVNQARSIRWNMTTGAARPNPQGTFNVTNVTINQTFILHSFPVEIEGNTRFTVNNISYLTPTTPLKLADHALNGSGVYILDAFPTNAVSPVAAINTSVVTGIHKGWIEIVFANNAPLVDTWHLDGFGFYVVGFGEGVWSKESRATYNLFDPVVRSTVQVYPAGWTVIYAFLDNPGMWNLRSQRLQNWFLGQELYIRVHNDDPNPAKERPPPDNLLTCGILEGVV	67.31	520	0	717		XP_002445068.1	hypothetical protein SORBIDRAFT_07g003590 [Sorghum bicolor]	587	MAAAAMTVAVVLAAVVAAAATAEVRWEVAYLTVEPLGPAQKVIGINNQFPGPLLNVTTNQNVRVNVQNNLDEPLLITWDGIQMRMNSWQDGVMGTNCPIPPGWNWTYEFQLKDQIGSFFYFPSLGLQRAAGGFGPITVNNRATVPLPFDHPHGDITLFIGDWYTKSHVELRNMLDDGQDLGAPDGILINGRAPYRYDSALVPDGLQYETVGVEPGKTYRFRVHNVGISTSLNFRIQNHNMRLVETEGTYTNQQNYTNLDIHVGQSYSFLVTMDQNASTDYYIVASPRFSNPRWHEVAGVAILQYSNSKGRASGSLPDAPNDHYDKYYSMNQARSIRMNTSAGAARPNPQGSFHYGSINITQTFVLKNEQPLSINGKRRRTINRVSYSPPETPLRLADLHNLTGVYTADFPAMPSNAPARIASSVLNASYKGFLEIVFQNNDTDVQTYHLDGYSFFVVGMNYGEWTPDRRNEYNKWDAISRCTTQAFPGGWTAVLVSLDNVGIWNLRAEKLDNWYRGQEVYVKVADPLGYNITEMVIPDNALYCGLLKERQKPQVHESNSKSSAQGDAGWSYKLLATMMLVVAAVIFS	50.76	526	6e-171	498		XP_002271754.1	PREDICTED: monocopper oxidase-like protein SKU5 [Vitis vinifera]	586	MTFSGHHRWLIACTALLAVFVVGANGVDIYLEWNVAIDTTINPTILQQPVITINGMFPGPLVNASTNDFIHVNVFNNLDEPLLLTWNGIQQRLNSWQDGVSGTNCPIQPGKNWTYVFQTKDQIGTFFYFPSINFQKAAGGFGPIRVNNRIVINVPFPKPEAEFDLLIGDWSYTSYKDARSLIQSNNTPGHLNLPDFVLMNGKGPYGYPGIVNYESFTVSQWKTYRFRISNVGNELSFNFRIQNHQMVVVETEGSYTQQITLDSLDVHVGQSYSVLVTANQKEADYYIVATPKMLSTTDNSSLVGKGVLHYANSNTPVSGPLPSGPDPFDRAFSVDQAKSIRWNMTAGAARPNPQGTFNVSNVTLSQTFILHASMANISGLPRYVVNNVSYLTLDTPLKLADQFANGSDVYQLDQFPVQSVKDAAEYGVFVSTGNHKGWIELVFKNDLDVMDAWHLDGFGFYVVGFGDGDWQPELRSTYNLLDPVVRSTTQVYPGGWTAVYAFLDNPGMWNLRSQNLKNWYLGQELYVRVYDPDPNPAKERPPPENILLCGKFETSAPASSPSGPPAAPVPPAAPVPANAAFGQTPW	68.95	525	0	731		XP_004240186.1	PREDICTED: monocopper oxidase-like protein SKU5 [Solanum lycopersicum]	547	MAFLKGFFVFSISFIFVLLNGINCIDIYHEWIVSIDTTINPLTSHQSVITINGMFPGPLINATTNDVVIVNVFNNIDEPLLITWNGIQQRLNSWQDGVSGTNCAIEPGKNWTYVFQVKDQIGTFTYFPSINFHKVAGGYGPIRVNNRNVIAVPFPKPEDEFDLLIGDWFRTDYKSLRSSIQDKQSNQFFDIPDAILMNGKRPYDELSSSNNHKSFTVTKGMTYRFRISNVGTVMSFNFRIQNHKMVLVETEGSYTNQITLDSLDVHVGQSYSVLVTADQNEADYYIVATPKMFRSNETLEGIGILHYANSLTTVSGSVPDGPEPFDIAFSVNQAKSITWNLTTGAARPNPQGTFNVSNVTLAQTFILHGSKSEINGWTRYVVNNVSYFTPDTPLKLADMFVNGSGVYQLDQFPTHSVHDSASYGVSVVSGIHKGWLEIVFINDLDVMDSWHLDGFGFYVVGFGNGDWTPAARETYNIFDPVVRSTVQIYPGRWTAVYVFLDNPGMWNLRSQHLKNWYLGQQLFIRVFDDNPNPAKERKPPQNLLLCG	65.71	522	0	695		AT4G12420.2	SKU5	Cupredoxin superfamily protein	587	MDLFKILLLVFFVNISFCFAADPYSFYNFEVSYITASPLGVPQQVIAINGKFPGPTINVTTNENLVVNVRNKLDEGLLLHWNGIQQRRVSWQDGVLGTNCPIPPKWNWTYEFQVKDQIGSFFYFPSLHFQRASGGFGSFVVNPRAIIPVPFSTPDGDITVTIGDWYIRNHTALRKALDDGKDLGMPDGVLINGKGPYRYNDTLVADGIDFETITVHPGKTYRLRVSNVGISTSLNFRIQGHNLVLAESEGSYTVQQNYTSLDIHVGQSYSFLVTMDQNASSDYYIVASARVVNETIWRRVTGVGILKYTNSKGKAKGQLPPGPQDEFDKTFSMNQARSIRWNVSASGARPNPQGSFKYGSINVTDVYVLRNMPPVTISGKRRTTLNGISFKNPSTPIRLADKLKVKDVYKLDFPKRPLTGPAKVATSIINGTYRGFMEVVLQNNDTKMQSYHMSGYAFFVVGMDYGEWTENSRGTYNKWDGIARSTIQVYPGAWSAILISLDNPGAWNLRTENLDSWYLGQETYVRVVNPDENNKTEFGHPDNVLYCGALSKLQKPQKVSSSASKSIGFTSLSMVVMALVMMMMLQH	47.67	516	9e-159	467		3	2.90E-36 | 6.50E-35 | 2.50E-22	124.7 | 119.4 | 78.8	PF00394.17 | PF07732.10 | PF07731.9	Cu-oxidase | Cu-oxidase_3 | Cu-oxidase_2		---	---	---	---		10	GO:0005576, GO:0005618, GO:0005774, GO:0005886, GO:0009505, GO:0009506, GO:0016020, GO:0031225, GO:0046658, GO:0048046	2	GO:0005507, GO:0016491	11	GO:0000271, GO:0009825, GO:0009932, GO:0010817, GO:0016051, GO:0030243, GO:0043481, GO:0048765, GO:0048767, GO:0055114, GO:0071555
	21916	Peam|HassGeneModel_21916 maker-Ctg3827-augustus-gene-0.3-mRNA-1	931	TGGAACCTAACTGCTGGGGCTGCTAGGCCTAACCCACAAGGCACATTCAATGTATCAAATGTCACCATCTCTCAAACCTTTATCCTCCATGGCTCCATGGGGAGGATTGGTAACAATCCTTATTATGTGGTCAACAATGTATCTTACCTCACTCCTGAAACGCCATTGAAACTCGCCGACTACTATTTGAACGGCACCGGCGTGTACCAGCTCGACGCATTCCCCGTCAAATCCATTAATTCCAAAGCTTCACTCAATACTTCGGTCGTCACCGGAGTCCATAAGGGTTGGGCTGAGATTGTCTTGAAAAATGACTTAGATGTAATGGATACATGGCATCTGGACGGTTTCAGCTTCTTTGTAGTAGCATATGGCTTTGAAGAATGGAGGCACGGGTTACACTACAACCTTTATGATCCGGTGGAGCGTTCTACTGTTCAGGTTTATCCAAAAGGATGGAGTGTAATATATGCATACCTGGACAATCCCGGAATGTGGAACTTGCGATCTCAAATTCTGGAGAACTGGTATTTGGGGCAAGAGATCTATGTAAGGGTCCATGACCCCGATCCAAACCCTGCCAAAGAGAAGCCTCCCCCTCAGAACCTTCTCCACTGTGGTAAGATTAGGGCTTCACCACCTGCATCACCACCACCACCATCAGCCCCACAGCAATGAGCATGGAAATTCGGCAAGTTATGTCTACCTTTATAACTTCAATACATGTTTGTTTATTAACACTTATTTTTTCTTTAATAGCGTGTTAGGTTTTTGTTTTAGACCATTGTGCAAGGATGCTAGGAAATCAGTTTAATTTTATAAGATACTAGATTGTAATTATTAATGTAATCTTCTCGTTTTCTGTAATCAGATAATACAACTGTGATGTAAAGAGATTATTATAAAATCTAAACAATGTTCTTCAATACAG	225	WNLTAGAARPNPQGTFNVSNVTISQTFILHGSMGRIGNNPYYVVNNVSYLTPETPLKLADYYLNGTGVYQLDAFPVKSINSKASLNTSVVTGVHKGWAEIVLKNDLDVMDTWHLDGFSFFVVAYGFEEWRHGLHYNLYDPVERSTVQVYPKGWSVIYAYLDNPGMWNLRSQILENWYLGQEIYVRVHDPDPNPAKEKPPPQNLLHCGKIRASPPASPPPPSAPQQ	39.64	Partial		XP_011621392.1 PREDICTED: monocopper oxidase-like protein SKU5 [Amborella trichopoda]	PREDICTED: monocopper oxidase-like protein SKU5 [Amborella trichopoda]	553	MDLPSRARLVLLCVSIFIFLDGVSSIDIFLDWNVSSDLTIAPVGQKQLVITINGMFPGPLINCTTNDFIHVNIFNNLDEPFLMTWNGIQQRLNSWQDGVSGTNCPIQPGTNWTYAFQTKDQIGSFFYFPSTLFQKAAGGFGPIRVNNRIVINVPFDKPAEEFDVLIGDWYFYEYKNAREILSTGKYDMGLPQAILINGKAPYNNPWSKEHEIFTVTQGQTYRFRISNVGLNMTLNFRIQNHKMKLVETEGSYTSQIMLDSLDVHVGQSYSVLVTADQNAGNYFMVASPRLVTTADNPNLMGIAVLHYDSSTTAPIGSLPVGPDQLDQEFSVNQARSIRWNMTTGAARPNPQGTFNVTNVTINQTFILHSFPVEIEGNTRFTVNNISYLTPTTPLKLADHALNGSGVYILDAFPTNAVSPVAAINTSVVTGIHKGWIEIVFANNAPLVDTWHLDGFGFYVVGFGEGVWSKESRATYNLFDPVVRSTVQVYPAGWTVIYAFLDNPGMWNLRSQRLQNWFLGQELYIRVHNDDPNPAKERPPPDNLLTCGILEGVV	67.46	209	5e-83	256		XP_002445068.1	hypothetical protein SORBIDRAFT_07g003590 [Sorghum bicolor]	587	MAAAAMTVAVVLAAVVAAAATAEVRWEVAYLTVEPLGPAQKVIGINNQFPGPLLNVTTNQNVRVNVQNNLDEPLLITWDGIQMRMNSWQDGVMGTNCPIPPGWNWTYEFQLKDQIGSFFYFPSLGLQRAAGGFGPITVNNRATVPLPFDHPHGDITLFIGDWYTKSHVELRNMLDDGQDLGAPDGILINGRAPYRYDSALVPDGLQYETVGVEPGKTYRFRVHNVGISTSLNFRIQNHNMRLVETEGTYTNQQNYTNLDIHVGQSYSFLVTMDQNASTDYYIVASPRFSNPRWHEVAGVAILQYSNSKGRASGSLPDAPNDHYDKYYSMNQARSIRMNTSAGAARPNPQGSFHYGSINITQTFVLKNEQPLSINGKRRRTINRVSYSPPETPLRLADLHNLTGVYTADFPAMPSNAPARIASSVLNASYKGFLEIVFQNNDTDVQTYHLDGYSFFVVGMNYGEWTPDRRNEYNKWDAISRCTTQAFPGGWTAVLVSLDNVGIWNLRAEKLDNWYRGQEVYVKVADPLGYNITEMVIPDNALYCGLLKERQKPQVHESNSKSSAQGDAGWSYKLLATMMLVVAAVIFS	44.81	212	8e-47	162		XP_002271754.1	PREDICTED: monocopper oxidase-like protein SKU5 [Vitis vinifera]	586	MTFSGHHRWLIACTALLAVFVVGANGVDIYLEWNVAIDTTINPTILQQPVITINGMFPGPLVNASTNDFIHVNVFNNLDEPLLLTWNGIQQRLNSWQDGVSGTNCPIQPGKNWTYVFQTKDQIGTFFYFPSINFQKAAGGFGPIRVNNRIVINVPFPKPEAEFDLLIGDWSYTSYKDARSLIQSNNTPGHLNLPDFVLMNGKGPYGYPGIVNYESFTVSQWKTYRFRISNVGNELSFNFRIQNHQMVVVETEGSYTQQITLDSLDVHVGQSYSVLVTANQKEADYYIVATPKMLSTTDNSSLVGKGVLHYANSNTPVSGPLPSGPDPFDRAFSVDQAKSIRWNMTAGAARPNPQGTFNVSNVTLSQTFILHASMANISGLPRYVVNNVSYLTLDTPLKLADQFANGSDVYQLDQFPVQSVKDAAEYGVFVSTGNHKGWIELVFKNDLDVMDAWHLDGFGFYVVGFGDGDWQPELRSTYNLLDPVVRSTTQVYPGGWTAVYAFLDNPGMWNLRSQNLKNWYLGQELYVRVYDPDPNPAKERPPPENILLCGKFETSAPASSPSGPPAAPVPPAAPVPANAAFGQTPW	69.81	212	2e-83	259		XP_004250496.1	PREDICTED: monocopper oxidase-like protein SKU5 [Solanum lycopersicum]	530	MQVIIINGEEIFLEWHVDEDYNIKPVSVDQPVITINGKFPGPLLNATTNDNIHVNVFNDMDKYPVLITWNGIQQRHNSWQDGVSGTNCAIRPNTNWTYEFQLKDQIGSFFYFPTLHYEKAGGAFGPIQINNRVRIQPPFAEPEGDFDLLIGDWYENSFKVIGDKLAHEGYNKTPNMMLMNGKGSYLDPKAKSNESFTINQGKTYRLRISNVGSEWSFNFRIQNHTMLLVETEGSYTNQITLNSLDVHVGQSYSVLVTADQDAADYYIVATAKMANSTQLKTLQVVGVLHYENSTKPANGPIPNGPGPFDVNFSISQARSIRWNLTTGAARPNPQGTFNVSNVTLSQTFVLQNSLNYKNGMINYAINNVSYATPKTPLKLADYYLNGAGVYELDKFPANVSLPEVVYGTFVVSGEHKGWLEIVFKNELQVMDSWHLDGFSFFVVGYGFGNWKPESRSRYNLHDPIVRSTVQVYPKGWTAVYVYLDNPGMWNLRSQKLKNWFLGQELYIRVYDSDPNPAKELIPPKNLLYCG	67.46	209	1e-83	258		AT4G12420.2	SKU5	Cupredoxin superfamily protein	587	MDLFKILLLVFFVNISFCFAADPYSFYNFEVSYITASPLGVPQQVIAINGKFPGPTINVTTNENLVVNVRNKLDEGLLLHWNGIQQRRVSWQDGVLGTNCPIPPKWNWTYEFQVKDQIGSFFYFPSLHFQRASGGFGSFVVNPRAIIPVPFSTPDGDITVTIGDWYIRNHTALRKALDDGKDLGMPDGVLINGKGPYRYNDTLVADGIDFETITVHPGKTYRLRVSNVGISTSLNFRIQGHNLVLAESEGSYTVQQNYTSLDIHVGQSYSFLVTMDQNASSDYYIVASARVVNETIWRRVTGVGILKYTNSKGKAKGQLPPGPQDEFDKTFSMNQARSIRWNVSASGARPNPQGSFKYGSINVTDVYVLRNMPPVTISGKRRTTLNGISFKNPSTPIRLADKLKVKDVYKLDFPKRPLTGPAKVATSIINGTYRGFMEVVLQNNDTKMQSYHMSGYAFFVVGMDYGEWTENSRGTYNKWDGIARSTIQVYPGAWSAILISLDNPGAWNLRTENLDSWYLGQETYVRVVNPDENNKTEFGHPDNVLYCGALSKLQKPQKVSSSASKSIGFTSLSMVVMALVMMMMLQH	41.51	212	4e-45	158		1	1.6e-24	86	PF07731.9	Cu-oxidase_2		K19791	---	---	---		10	GO:0005576, GO:0005618, GO:0005774, GO:0005886, GO:0009505, GO:0009506, GO:0016020, GO:0031225, GO:0046658, GO:0048046	2	GO:0005507, GO:0016491	11	GO:0000271, GO:0009825, GO:0009932, GO:0010817, GO:0016051, GO:0030243, GO:0043481, GO:0048765, GO:0048767, GO:0055114, GO:0071555
	21917	Peam|HassGeneModel_21917 maker-Ctg3827-augustus-gene-0.5-mRNA-1	1154	ATGGCTTTTCATTGCAATTTATTTTTATTACTCTTTAACGACCTTGCAGGGGTTGGAAAAAGTTGCTTGCTGTTGCGTTTCTCTGATGATTCTTTTACCACCAGTTTTATTACCACAATAGGGATTGACTTTAAGATTAGGACAATTGAGCTCGATGGGAAGCGTATCAAATTGCAAATTTGGGATACTGCTGGTCAAGAACGCTTCAGGACTATTACAACTGGTATTGATCGCATCTCTCCCATTGAGCCATTTTCACTGAGTTTTAGCATTTACTTTGTAGCTTACTATAGGGGAGCCATGGGCATATTGCTGGTGTATGATGTCACGGACGAGTCTTCTTTCAACAACATCCGAAACTGGATCCGAAACATTGAGCAACATGCTTCTGACAATGTTAACAAAATATTGGTGGGCAACAAGGCAGATATGGATGAGAGCAAGCGGGCTGTGCCGACATCAAGGGGCCAGGCTCTAGCTGATGAGTATGGCATCAAGTTTTTTGAGACGAGTGCAAAAACCAACTTAAATGTGGAGCAGGTTTTCTTCTCCATTGCTAGAGATATTAAACAAAGACTTGCAGAGAGTGACTCGAAAGCTGAGCCCACAACCATCAAGATAGATAAACCAGACCCAAGTAAGGGTGCTGAAGGTGGACCAGTGAAATCTGCTTGCTGTGGTTCGTAGGAGTCGTATATACAAATGAGATCACTCTGAGTTTTGTCATGCCGGCACTCTGAGTTTTCTCTTGAGCATGTGACAGCTTTATAATTGGATAAATCAGAACTGGTTTCATGGCATTCTGGGTGGCACCTTTTCACACTGCATGTTGGACCTCAGGGCATTGTATGTTCTTGGTTTCGCAATATGCTGGGCTGTGGGTGAACTTAATACCAGTCACTTGTATCTGACAACCTTATCTTGTTGATCTCTTTTCGCTGTTTTCTTTCTTTCTTTCTTTCTTTCTTTCTTTATGGGGTTTAAATGCTCATTTATAACCCATTTGGTTTTAACTAGTTTTGACCATTCTCTGAAGCGAATCACATCTCTTGGTTTGCTGATTGGTGATGGTCGGTTGTACTATGTTTTCATTTTTCATGAGCAAGTGTACTGAGACTTATATAATATTCTGCTGAACTCCATTGTCCGTTCAA	228	MAFHCNLFLLLFNDLAGVGKSCLLLRFSDDSFTTSFITTIGIDFKIRTIELDGKRIKLQIWDTAGQERFRTITTGIDRISPIEPFSLSFSIYFVAYYRGAMGILLVYDVTDESSFNNIRNWIRNIEQHASDNVNKILVGNKADMDESKRAVPTSRGQALADEYGIKFFETSAKTNLNVEQVFFSIARDIKQRLAESDSKAEPTTIKIDKPDPSKGAEGGPVKSACCGS	105.658	Complete		XP_006848585.1 PREDICTED: ras-related protein RABE1a [Amborella trichopoda]	PREDICTED: ras-related protein RABE1a [Amborella trichopoda]	216	MAAAPARARADYDYLIKLLLIGDSGVGKSCLLLRFSDDSFTTSFITTIGIDFKIRTIELDGKRIKLQIWDTAGQERFRTITTAYYRGAMGILLVYDVTDESSFNNIRNWIRNIEQHASDNVNKILVGNKADMDESKRAVPTSRGQALADEYGIKFFETSAKTNLNVEQVFFSIARDIKQRLAETDSKAEPQTIKINKPEAGKADGKAAEKSACCNS	82.73	220	4e-109	311		XP_002441222.1	hypothetical protein SORBIDRAFT_09g022670 [Sorghum bicolor]	215	MAAPPARARADYDYLIKLLLIGDSGVGKSCLLLRFSDGSFTTSFITTIGIDFKIRTIELDGKRIKLQIWDTAGQERFRTITTAYYRGAMGILLVYDVTDESSFNNIRNWIRNIEQHASDNVNKILVGNKADMDESKRAVPTAKGQALADEYGIKFFETSAKTNLNVEQVFFSIARDIKQRLAETDSKPEDKAIKINKPDQGSEAPAAQRSACCGS	80.45	220	2e-104	300		XP_010653994.1	PREDICTED: ras-related protein RABE1c [Vitis vinifera]	216	MAAAPARARADYDYLVKLLLIGDSGVGKSCLLLRFSDDSFTTSFITTIGIDFKIRTIELDGKRIKLQIWDTAGQERFRTITTAYYRGAMGILLVYDVTDESSFNNIRNWIRNIEQHASDNVNKILVGNKADMDESKRAVPTSQGQALADEYGIKFFETSAKTNFNVEQVFFSIARDIKQRIAESDSKAEPLTIKISKPDPAIGSATAQEKSACCGS	83.18	220	9e-111	317		XP_004246471.1	PREDICTED: ras-related protein RABE1a [Solanum lycopersicum]	216	MAAPPARARADYDYLIKLLLIGDSGVGKSCLLLRFSDGSFTTSFITTIGIDFKIRTIELDSKRIKLQIWDTAGQERFRTITTAYYRGAMGILLVYDVTDESSFNNIRNWIRNIEQHASDNVNKILVGNKADMDESKRAVPTSKGQALADEYGIKFFETSAKTNMNVEEVFFSIARDIKQRLAESDSKAEPQTIRINQPDQGAGSSQGAQKSACCGS	81.36	220	2e-109	313		AT5G59840.1	---	Ras-related small GTP-binding family protein	216	MAAPPARARADYDYLIKLLLIGDSGVGKSCLLLRFSDGSFTTSFITTIGIDFKIRTIELDGKRIKLQIWDTAGQERFRTITTAYYRGAMGILLVYDVTDESSFNNIRNWIRNIEQHASDNVNKILVGNKADMDESKRAVPKSKGQALADEYGIKFFETSAKTNLNVEEVFFSIAKDIKQRLADTDSRAEPATIKISQTDQAAGAGQATQKSACCGS	80	220	1e-106	306		3	6.40E-57 | 1.90E-15 | 1.90E-09	191.4 | 57.3 | 37	PF00071.17 | PF08477.8 | PF00025.16	Ras | Miro | Arf		K07901	RAB8A	Ras-related protein Rab-8A	---		3	GO:0005794, GO:0005886, GO:0009506	1	GO:0005525	---	NA
	21918	Peam|HassGeneModel_21918 maker-Ctg0807-augustus-gene-0.6-mRNA-1	456	TCTAACATGTTTCTTGTTGTAGGAATGTCAAGTGCATTATGGAGGATGTATGCAGATCACTTGTTCTATAGATGGGAGAAGAATGTTGTTTGGGAAATGGTTGAGCCTTACCGTCGTCCTAAATCTTTCACACCAGTTCTTTCAATATACGTAGCGGCATTCTACACGGGGGTTATAGGAGCTGCAGTGACAGAGCAACTTTATAAGGAGAAGTACTGGGAAGACCATCCAGGAGAAGCACCGCCACTAATGAAACCCAAGTTCTATTATGGACCTTGGAATGTAAGAAAAGATCGTCGCCCTAATGAGTGAGAAGAAAAGGATATATGTATACTATTTTTTATGTTCGACATTTTGAAGTGCTTCTGTAGCAGTTGTCTACAGTGTGGTGGTGAACCTTAAAACTGTTGTTCATTTGATGGGCCTCAATTGGTCTGGCCCAATAACTGAAGAGCT	103	SNMFLVVGMSSALWRMYADHLFYRWEKNVVWEMVEPYRRPKSFTPVLSIYVAAFYTGVIGAAVTEQLYKEKYWEDHPGEAPPLMKPKFYYGPWNVRKDRRPNE	100.86	Complete		XP_011626292.1 PREDICTED: uncharacterized protein At4g29660 [Amborella trichopoda]	PREDICTED: uncharacterized protein At4g29660 [Amborella trichopoda]	98	MTSVLWRMYANRLYTQWEKTFLWDMIEPYQRPKSFTPLVPLYVAAFYTGVIGSAITEQLYKEKYWEEHPGAAVPLMKPKFYYSTWKVERDDFLPRANQ	70	90	2e-46	144		XP_002440154.1	hypothetical protein SORBIDRAFT_09g026960 [Sorghum bicolor]	105	MSSRFWRWYADRQFHKWEKTVLWDMVEPYRPPRSFAPLVGTYVAAFYTGVVGAAVTEQLYKEKYWEDHPGEAVPIMPPKFYWGPWRVMNGEVPRFIQPPDEAKTA	69.15	94	1e-44	140		XP_002282348.2	PREDICTED: uncharacterized protein At4g29660 [Vitis vinifera]	105	MKGRISNYVLRKYADYFYTKWEKNILWNQIDPYRRPKSFTPLVSIYIAAFYTGVIGAAITEQLYKEKYWEDHPGEEVPLMMPSFYRGPWRVVRGDALRPPSQSNP	68.97	87	6e-43	135		XP_010313753.1	PREDICTED: uncharacterized protein At4g29660 [Solanum lycopersicum]	100	MATYLWRKYADYVYTKWEKTLLWDMVEPFRRPKSFTPLVTIYVCAFYTGVIGAAITEQVYKEKYWEDHPGQDVPLMKPMFYGGPWRVMRGDVPPMGKFDF	66.67	93	9e-45	140		AT4G29660.1	EMB2752	embryo defective 2752	103	MQGVWSQLWRKYADYKYNKFERFAVWEMIEPYRRPKTFTTLITIYVAAFYTGVIGAAVTEQLYKEKFWEEHPGKTVPLMKPVFYRGPWRVYRGEAIASDASSQ	69.32	88	5e-42	133		---	---	---	---	---		---	---	---	---		1	GO:0005739	1	GO:0003674	1	GO:0009793
	21919	Peam|HassGeneModel_21919 maker-Ctg0807-augustus-gene-0.7-mRNA-1	4150	AGAGAGAGAGGAGAGAGAGAGAGGAGAGAGATATCGTTTTTAGTCACCAAGAATTCCAAACAGCAGAGAAGGAAGTGATTTCTTTTGATCTCTCTTCAGATCCCAAGACACGAGAAAGGACAAACATATGAAGCTTTGATGTGATTATTTTTGCAAGCTCAACCCTCATACTAGAAGAAACCAATCCCTACTTTGAATTAGTGCTTTAAAAGAATTATATTGCTTGCAATGGATGCACTTGAATCTCTCCGGAGTTACGTGAAGCGGGATGCTGAGGACAGTTCAGATACAAAGGTTGATAGGGTTAATGACGACGATGATTGGGAGAGTGTTGATAAAAGGAAGCATCGCTCTAGCAAGTCAAGAAGTAGGCATGGAAATGCAGAAGACGCTGAAGAATGGGAAAATGGGAAGAGGAAGAATTCTGGGGAAAGAAATGATGGGAGAAAGAAGTCCAGTGGCTCTGGCAGAGCAGACAGCGGAGAAGAGGACGATTATGATATGAGAAAGGAATCACGTGCCAAGATAGTGAAGAAAAGTCAAGAGGAGAGGAATGAGAAGAAATCAAGTAGTGGTTATCAGGATAGAGATTTGGAAAGCAGCAGAAGAAGCAGTAGAGATATAGATGGTGGTAAAGGCTATGCACACGCTGATGAAAGTGATAAGAATTCATCAAGGAAACCAAGCACAAAACCATTGCCAAATGAAGGTTCTCAAAGCAAAACAAGAAGCAAGGTGGACACTCCCCATGAGAGCGAGCGCGAAAAGCCACAAGATAGAGATTCTAGGTACTCGGAGAGGAAGGAAAGTAGCCGAGAGAAAGGTTATGGAACACGCGAGCATGAAAGGAATCCACGGAGAAGATGGGATGAATCTGACTCAGGAAGGAAAGCAGACGAAAGTAGTTATTTGGATAAATCTGATTCCAGGAGTGGAAAACCTTCTGATCATAAGCATGGCTCTTCTAGGGAGAGAGCTCTAGATGCAAGAATCGAGCCTGGGGAAAGCAAAAGCAGGGCAGTTGATTCCAGCACTGAAAGGGGTGTCAAATCCAGCCTAAGGGAGGAGAAAAGGATTGATGGTGATAGGAGTAAGAGTAGAGTCAGGTCAGAGGCTCGAGAAGAGGATAGTAGGGCATTTACATCTACTCGTGAGGATAAATTAGATAACATTAGGGATGATAAGCATAGGGCCAGAGACAAGTGGGGTGGCTCAGCTGAGGATGTGGAGTCCAGTGCCCGTCGGTTGAGCTCCAGGGAGGAGAAAAATGAGAAGCAACGACAGCAGAGAGATCATGCACGTGGTGGCCGTGGTGATGCAGAGAGCCGAGAAAGATCTGTTAATACGGACGAGGATGGACAAGGTCGGCTAAGGGAAAGAAGTGGGAGGGAAACCAGACGCACTAAAAGATCACGAAGCCCTGAGAGAAGTGGGCGACATCGACAACATTCAGATGAATTTGATAGAGGTTTTTCTGAATCTGATAATGAACGAAGCGTTGGCCTCAGGGGAAAGGAACGGGACAAAGAAGGTTATAGAGATGATAGATCAAAAGTCAGAGATAGCAGCTGGGATGACAGGAATAGGGACTGGGAAGGTTCTAAAGATAATTGGAAAAGAAGGCATGAAACCAGGCATGATAAAGATACAAAAGATAGGGATGGCGATTTCGATTATGACAAGGAATGGGACTCACAAAGGCGCGAACGTGAGAGGGTGGACAGTGACAAGATTCATGGCCGGGCCGTATACAGAAAAGATAGAAGCAGGGCCGATGGAGCAAAAGCTTCTTCAAGTTATGGAAATACAAATGAGAAATCTGATGCAATTGAGGTGAGGCCGAAGCTTCTCGATTACGGAAGAGAGGAGCCTGTGAGGAGGCCTGAAGCGGTGATACATCAGGAATTTACTTCAGCAACAAGTGATGAGGAATGGGGATATCTGCACGATGATAGGTCAAGAGTGGCTGATATGTATGGCCCTGGTGATGATATGCAGGAAACATATCTAGATGATGATAATTTAGGAACAAGCTCAGGAAGGAACAACTTTGATCTGCAGGGCGGGAGAGGCAGAGGGCAAAAGGGGGCTATGAATTCTAACCGTTCTAGTGCTGGTCAGACTTCCAGTAATGGTTCACTGCCCTCATTTGGAAATAACCAGGGATCTGGATCTTTTAATAGAGCTGTTCCACAAGGATCTAAAGGGGGCCGGCTTGGAAGAGGTGGCAGAGGAAGGCTTAGTGGAAGGGATGGACGAGTTGGTATCCCACTGCCAATGATGGGACCTCCTCCCTTTGGTCATCTTGGCTTGCCTCCTGGACCCATTCAACCAATTGGCCCGAATATGTCACCAGCACCAGGTCCACCAATTGGTCCAGGTGTTTTCATTCCACCATTTCCTGGTCCCATTGTTTGGTCAGGAGCTCGTGGTGTTGATATGAATATCCTAACTGTTCAACCTGGGCTTTCTCCTGTTCCTCAGTCTGGACCATCAGGACCTAGATTTGCACCTAATGTGGGAACTGGTCCAAATCCCGCCATGTATTTCAATCAACCAGGCCCTGGAAGAGGAGTTTCTCCTGGTCCTGGCTTTAATGGTTTGGGGCCACTTGGACGTGGAGTGCCTCATGAGAAAGCTCCCACAGGTTGGGGCCCTCCTAGAAGTAGCGGACCTCCTGGTAAAGCTCCTTCAAGAGGAGAGCAGAATGACTACTCCCAAAATTTTGTTGACACTGGTATGAGACCTCAGAATTTCATCAGGGAGTTAGAGCTCACCAGTGTTGTTGAGGATTATCCGAAGTTGAGAGAACTTATTCAGAAGAAAGATGAGATAGTGGCTAAAGCTGCATCCCCACCTATGTATTACAAGTGTGATCTACGTGAGCATGGTCTTTCCCCTGAGTTTTTTGGCACCAAGTTTGATGTCATTCTTGTTGATCCACCTTGGGAGGAATATGTTCATCGGGCTCCTGGTGTGACGGACCATATGGAGTATTGGACTTTTGAGGAAATTCAAAATCTTAAGATTGAGGCAATTGCCGACACTCCTTCGTTTATCTTCCTCTGGGTTGGTGATGGTGCGGGTCTTGAGCAGGGCCGTCTTTGTCTAAAGAAGTGGGGATTTCGGAGGTGCGAGGATATATGTTGGGTGAAGACGAATAAAACAAATGCAACTCCCGGCTTGCGGCATGATTCACATACTTTGTTTCAACACTCAAAGGAACACTGCTTGATGGGCATAAAAGGCACTGTTCGACGCAGCACTGATGGTCATATTATCCATGCCAACATTGACACTGATATAATTATTGCAGAGGAACCTCCTTACGGTTCAACCAAGAAGCCAGAAGATTTGTACCGGATAATTGAGCACTTCTCCCTTGGTCGGAGGCGTCTTGAACTGTTTGGGGAGGACCATAACATTCGTTCAGGTTGGCTGACTGTGGGAAAGGGATTGTCTTCGTCCAATTTCAATGCTGAGGCATATGTCAGGAATTTCTCCGACAAGGATGGTAAGGTTTGGCAGGGAGGCGGTGGGCGTAATCCTCCCCCTGATGCTCCTCATCTTGTGCTGACAACCCCTGAGATCGAGAGTCTCCGCCCCAAGTCACCACCGCAGAAGAACCAACAGCAACAATCCTCATCCCTCTCTCTAATAACACCTGCCAATTCTGCCAACAAAAGGCCCGCCGTCAACTCTCCGCAGAACCTGACGGTGGTTCCCTCTCTTGGTCTGAACCAAGAGGCTTCTGGATCGAACCCTCCAACTCCTGTTCCATGGGCTTCGCCAATGGGAGGATTGAAAGGACCAGACGCAGGAAATGGGGTCCCAGACGATAAGTTTTTGGAGGGGAGCTATGGCGTTAGTGTTCCTTGTGGGCAAACAAGTGGGGATCATCTGATGGATTTTGACTCCCACAGGGCAGCAGTCAATTTATTGTAATATGTTTCTAGCTATGGGAATGAGTGTTTGTCTGCAATTCTCTCCCCTCAAGAAAGGTGGGGAGGAGGTGCCTTGTATTCATAATTTTTCTTTCTTCATCAGTGACGTTTGTAATTTTTTTTCCCTGATGAAAGGAAAAGAAGGAAAGAAAAGGGTAAAGGCTTCTATATGATTCTAGCTACTGTTTTGGTAGGTTTCTTTCTTT	1238	MDALESLRSYVKRDAEDSSDTKVDRVNDDDDWESVDKRKHRSSKSRSRHGNAEDAEEWENGKRKNSGERNDGRKKSSGSGRADSGEEDDYDMRKESRAKIVKKSQEERNEKKSSSGYQDRDLESSRRSSRDIDGGKGYAHADESDKNSSRKPSTKPLPNEGSQSKTRSKVDTPHESEREKPQDRDSRYSERKESSREKGYGTREHERNPRRRWDESDSGRKADESSYLDKSDSRSGKPSDHKHGSSRERALDARIEPGESKSRAVDSSTERGVKSSLREEKRIDGDRSKSRVRSEAREEDSRAFTSTREDKLDNIRDDKHRARDKWGGSAEDVESSARRLSSREEKNEKQRQQRDHARGGRGDAESRERSVNTDEDGQGRLRERSGRETRRTKRSRSPERSGRHRQHSDEFDRGFSESDNERSVGLRGKERDKEGYRDDRSKVRDSSWDDRNRDWEGSKDNWKRRHETRHDKDTKDRDGDFDYDKEWDSQRRERERVDSDKIHGRAVYRKDRSRADGAKASSSYGNTNEKSDAIEVRPKLLDYGREEPVRRPEAVIHQEFTSATSDEEWGYLHDDRSRVADMYGPGDDMQETYLDDDNLGTSSGRNNFDLQGGRGRGQKGAMNSNRSSAGQTSSNGSLPSFGNNQGSGSFNRAVPQGSKGGRLGRGGRGRLSGRDGRVGIPLPMMGPPPFGHLGLPPGPIQPIGPNMSPAPGPPIGPGVFIPPFPGPIVWSGARGVDMNILTVQPGLSPVPQSGPSGPRFAPNVGTGPNPAMYFNQPGPGRGVSPGPGFNGLGPLGRGVPHEKAPTGWGPPRSSGPPGKAPSRGEQNDYSQNFVDTGMRPQNFIRELELTSVVEDYPKLRELIQKKDEIVAKAASPPMYYKCDLREHGLSPEFFGTKFDVILVDPPWEEYVHRAPGVTDHMEYWTFEEIQNLKIEAIADTPSFIFLWVGDGAGLEQGRLCLKKWGFRRCEDICWVKTNKTNATPGLRHDSHTLFQHSKEHCLMGIKGTVRRSTDGHIIHANIDTDIIIAEEPPYGSTKKPEDLYRIIEHFSLGRRRLELFGEDHNIRSGWLTVGKGLSSSNFNAEAYVRNFSDKDGKVWQGGGGRNPPPDAPHLVLTTPEIESLRPKSPPQKNQQQQSSSLSLITPANSANKRPAVNSPQNLTVVPSLGLNQEASGSNPPTPVPWASPMGGLKGPDAGNGVPDDKFLEGSYGVSVPCGQTSGDHLMDFDSHRAAVNLL	119.378	Complete		XP_006848135.2 PREDICTED: methyltransferase-like protein 1 [Amborella trichopoda]	PREDICTED: methyltransferase-like protein 1 [Amborella trichopoda]	1276	MVMDTSEPSSKRRFVDNLDSQRERDREGDGRESSDKRRHRSSKSRKHTNTDEPCDWEDSRDRRKNSPENVSNKKKLISSSKADSSDENECDERRVSGSRTVREEQDGDDYLSKGGNGDHHERNDKKTSGVNYEKTSIGGRKGREEGRNRSEEVVLQKRHPESKESDRDRSQSSRTSKQKDEQDGKSKRRWDVSDSTRPSIGEVMDEDYKSERRSGKSRDSKVGSTREKNIDTRSEASEYSSKGRRVSDSYHGKGDEGKSARSNEREDKRNDEGERRGKSRGRSEDDGGRSFGGGRDDKLDGLRDDKQKHSRERIEDRDNWDKSSSQRQTHKGHDERSDRNRSFRDASYAGRDDTENKERHGKPDDHEHGERSRAREKRDSGWDDGGSRSGRGARHTRRSWSPEARKRSRRNSEEYEREFSDDRADSDTGRSMSLKGKERERDNLRDERPKDRDSDWGERNHDWEDSKDNWKKRHHERHEKEGKDGDGDFDYDRDFDLHRRDRDRMEREKLHRGSGERANRGRMEGSKSFATTSDGSDRTGSQVNSLDYGRTDNNSSFMGWKNDTGTHQDFAMGTPERNWGFNSLDEKARMGDAYGSGFDMQDRYDDDGPPGLDQNLALNSGRMISDVASDSGAVGRGRGQKASLSNMNRVNQSGNMPQSPFANTPGTNSFARVGQGGKGGRPGRPGRGRITARDGQRGGIPLPLMSPSPGPGVPPFAHIAMPPAPMQTLGPNMSPSPGPPLGPGAFMPPYGGHMVWTGPRPELNMLAVPPGLAPIPPPGPTGPRFVPNMGPGPNQAIYFGQPGIGRGIPPNMPGPGFGGNNSMGRGMPGEKGNMGRGPPRITGPPGKAPSRGEQNDYSQNFVDTGMRPQNFIRELELTSVVEDYPKLRELIQKKDEIVANSNCAPMYYKCDLKEHVLSPEFFGTKFDVILVDPPWEEYVHRAPGVADHMEYWTFEEIQNLKIEAIADTPSFIFLWVGDGVGLEQGRLCLKKWGFRRCEDICWVKTNKGNATPSLRHDSHTLFQHSKEHCLMGIKGTVRRSTDGHIIHANIDTDIIIAEEPPYGSTIKPEDLYRIIEHFALGRRRIELFGEDHNIRAGWLTVGKGLSSSNFNTEAYVKGFSDKEGKVWQGGGGRNPPPEAPHLVSTTPEIESLRPKSPPQKNQQQQQQGTSISQNAASSTNKKTAGNSPVPHQNSPITIILGGNQEASASNMPFPMSVSPGPPELVRAAGSGNMPIFSGISRVSSVGSRIQEVEGVLTDERVLDLEGSNLDMDMDMR	32.05	674	4e-39	158		XP_002465857.1	hypothetical protein SORBIDRAFT_01g047070 [Sorghum bicolor]	804	MDGPESSRGHSKQEVEDSVNARNSWKEEHENQENADSRNYSDMSRKHGYEYEVGHQDDNRMITPSNDRNESRRNADRSSGLACGADDDVYNMRRDSRSPKVPRRSPDDSKDRDYDRRRGREDKNDWEPSRRFSPDASARSSERREGSREKQGQRDQEVRRADEVYVDENGGSLRVDTREAYRDDKSDRGRDRNWNEKTRDIEGSKDYGRNTQLRDAKEPNDSEWRNAQERLDGGNFHGRGGYRRDSRGRSESVRGPLTYGNRYDNSDSIEIRPNSNLNFGREGSVSGRRFEVGAHRDSVPGGTDDKSSDHPESDPSGSTGMVSSFPQQGPKGDRPSRGGRGRPNGRDSQRIGVPMPIMPPPFGPLGLPPGPMQHMGPNIPHSPGPPLLPGVFMPPFPGPLVWPGARGVDVNMLSVPPNLPIPPVAPEHRFTPNVGAGSGHNIHLNQMDTGLGAPTDVSGLGYNNMGPQSRDMLHDKPGWTPHRNSGPNRKAPSRGEQNDYSQNFVDTGMRPQNFIRELDLTSVAEDYPKLRELIQRKDEIVAKSASPPMYYKCDLREHVLSPEFFGTKFDVILVDPPWEEYTHRAPGITDHIEYWTAEEIMNLKIEAIADTPSFVFLWVGDGVGLEQGRQCLKKWGFRRCEDVCWVKTNKKNAAPSLRHDSHTLLQHSKEHCLMGIKGTVRRSTDGHVIHANIDTDIIIAEEPTDGSTKKPDDMYRIIEHFALGRRRLELFGEDHNIRPGWLTLGKNLSYSNFNKEAYIRNFADKDGKVWQGGGGRNPPPEAPHLVVTTPEIESLRPKSPPAKN	78.5	400	0	585		XP_002272399.1	PREDICTED: methyltransferase-like protein 1 [Vitis vinifera]	1192	MDSPERRSYGKRDTEDNSDVKSERARDDEEWEDSDKRKHRSSKSKKPSNGEETEGSGGGRRRTSGERNESRKRSGGSRAGSDEDDHEIKKDSRSKQMKKKQEESALEKLSSWYQDGELENKQDGGDKAGSRGHGRADEGERRKMASKFADHEGSQRSKSKEEKSRDGELEKVMERDSRHSDRKETNREKGHGSSDQVRNPRRRWDDADSVVKGEESNYEKADLRSGKASDPKNEGAKERNASARTEPTESKNRGIDSNSDKGVKSSNKEERRNDAERSKCKNRAEAPEEDNKASPLAREDRSGREKNEKHRQQRTPTGRDVAENRERSFNTDEDGSVWMRDKSGREVGHSNRSRTPERSGRRHQGSENYETDYERSVGLKRKELEKDGYRDDRSKGREDSWGDRNRDREGSKESWKRRQPSSNDKETKEGDVVYDHGRDWELPRHARDRTDGRSGNRKDGSRGEAVKTSSNFGIASENYDVIEIQTKPLDYGRADMGSNFGRRTEGGPTSDMKSAPNAEEWAYMREDRARRTDVYGSGQAGDDLKERYIDDSTPMRDQHSWREDIDIQGGKGRGQKGAMSGRAAGGQSSSSGSQPPYGNQDPGSFSRATAQGVKGNRVGRGGRGRPTGRDNQQVGIPLPLMGSPFGPLGMPPPGPMQQLNPSMSPAPGPPISPGVFIPPFSPPVVWPGARAVDMNMLAVPPGLSSVPPGPSGPRFSPNIGTPPSPAMYFNQPGPGRGLPPSISGPGFNASGSVGRGQSHDKAPGGWVPPRSGGPPGKAPSRGDQNDYSQNFVDTGMRPQNFIRELELTNVVEDYPKLRELIQKKDEIVAKSASPPMYYKCDLREHALSPEFFGTKFDVILVDPPWEEYVHRAPGVADHMEYWTFEEILNLKIEAIADTPSFIFLWVGDGVGLEQGRQCLKKWGFRRCEDICWVKTNKTNATPGLRHDSHTLFQHSKEHCLMGIKGTVRRSTDGHIIHANIDTDVIIAEEPPYGSTAKPEDMYRIIEHFSLGRRRLELFGEDHNIRSGWLTVGNGLSSSNFNAEAYVRNFGDKDGKVWQGGGGRNPPPEAPHLVMTTPEIESLRPKSPMKNQQQLQQQQSTSISLTTANSSNKRPAGNSPQNPNALSMNQEASSSNPSTPAPWASPMDAFKGRETGNMSSEDKGVDIYGYNTSFGQINGDYLDFEGHRGMNLL	46.69	604	2e-76	276		XP_004239657.1	PREDICTED: methyltransferase-like protein 1 [Solanum lycopersicum]	1091	MTSPERVRSYPKQDDTDLKLDDDWEGDDKRKCRSSNPRSGNSEEAEGLDSNGRRRSTVDRNESRKRSGGSSKTDIDEDDYEGNDLRSKLMKKKQGENTLETLSNWYRDGELGGKYDNGDRAGDRGQFLANESVRRKSTSRFSDGDGSQTRNQGKNEKLLGGDSENATERDSRRLERKDSTKEKDNVQLDSLKNSNGDKNNTYPESSEIKTDSDRSKKVRLYAIGEDNGGTSSIREDKLSLERVEEHRQIRSATTHHTAESHERSMVAGDDGGSLVRERKRREMDSSDRSRTPERSGRRRYDSESVEMEYEKRDTFRRKEQEKDGVRDDKSKGRDDGRSDRNRIRDGSKDGWKRRQGSFVDKEMKEGETPYEHGREWEIPRRGWIDNERPRSGGRKDGNRTEALKTSSKYGISNDNYDVIEIQTRPFDYGREEAISSAARTTEVNQSSDAKSLPDDENYAREGRGRNMNWSGQSGPDLRDTSGDSSNKDETEARGQKGDASIQSAWGQTSSSEPSYVNQEPPSFNRSVPIGSKGGRVGRGGRGRPTGRDVHQFGPPMPMMGSPFGPLGMPSPGSVQSLAPNMSPAPGPPMSPFIPPFSSPLVWPGARGVEMNMLGVPPGLPPVLPGPGFPPNLGNLPNHAMYFNQLGPGRGTPPSMSGSNFNALIPGGRGQVKDKANAGWVPSRTNAPPGKAPSRGEQNDYSQNFVDTGTRPQNFIRELELTSVIEDYPKLRELIQRKDEIVVKSSSSPMYYKCDLHEQELSPEFFGTKFDVILIDPPWEEYVHRAPGVTDHMAYWTFEEIMNLKIEAIADTPSFVFLWVGDGVGLEQGRQCLKKWGFRRCEDICWVKTNKTTATPGLRHDSHTLLQHTKEHCLLGIKGTVRRSTDGHIIHANIDTDVIIAEEPPYGSSAKPEDMYRIIEHFALGRRRLELFGEDHNIRSGWLTVGNGLSSSNFSAEAYVRNFADRDGKVWQGGGGRNPPPDAPHLVVTTPEIEALRPKSPMKNQQHQSSSISMTTNNTSNKRATGNSPQNNTNSQNPIQETSSSNNPNSGPWAPPMEIFPGREDGHMISDNRLFDMYGYNAAFRQTNSEFL	70.78	503	0	623		AT4G09980.1	EMB1691	Methyltransferase MT-A70 family protein	963	MKKKQEESSLEKLSTWYQDGEQDGGDRSEKRRMSLKASDFESSSRSGGSKSKEDNKSVVDVEHQDRDSKRERDGRERTHGSSSDSSKRKRWDEAGGLVNDGDHKSSKLSDSRHDSGGERVSVSNEHGESRRDLKSDRSLKTSSRDEKSKSRGVKDDDRGSPLKKTSGKDGSEVVREVGRSNRSKTPDADYEKEKYSRKDERSRGRDDGWSDRDRDQEGLKDNWKRRHSSSGDKDQKDGDLLYDRGREREFPRQGRERSEGERSHGRLGGRKDGNRGEAVKALSSGGVSNENYDVIEIQTKPHDYVRGESGPNFARMTESGQQPPKKPSNNEEEWAHNQEGRQRSETFGFGSYGEDSRDEAGEASSDYSGAKARNQRGSTPGRTNFVQTPNRGYQTPQGTRGNRPLRGGKGRPAGGRENQQGAIPMPIMGSPFANLGMPPPSPIHSLTPGMSPIPGTSVTPVFMPPFAPTLIWPGARGVDGNMLPVPPVLSPLPPGPSGPRFPSIGTPPNPNMFFTPPGSDRGGPPNFPGSNISGQMGRGMPSDKTSGGWVPPRGGGPPGKAPSRGEQNDYSQNFVDTGMRPQNFIRELELTNVEDYPKLRELIQKKDEIVSNSASAPMYLKGDLHEVELSPELFGTKFDVILVDPPWEEYVHRAPGVSDSMEYWTFEDIINLKIEAIADTPSFLFLWVGDGVGLEQGRQCLKKWGFRRCEDICWVKTNKSNAAPTLRHDSRTVFQRSKEHCLMGIKGTVRRSTDGHIIHANIDTDVIIAEEPPYGSTQKPEDMYRIIEHFALGRRRLELFGEDHNIRAGWLTVGKGLSSSNFEPQAYVRNFADKEGKVWLGGGGRNPPPDAPHLVVTTPDIESLRPKSPMKNQQQQSYPSSLASANSSNRRTTGNSPQANPNVVVLHQEASGSNFSVPTTPHWVPPTAPAAAGPPPMDSFRVPEGGNNTRPPDDKSFDMYGFN	70.12	502	0	558		1	2.9e-51	173.5	PF05063.9	MT-A70		---	---	---	---		3	GO:0005634, GO:0005737, GO:0005829	3	GO:0003676, GO:0008168, GO:0008757	3	GO:0006139, GO:0009793, GO:0032259
	21920	Peam|HassGeneModel_21920 maker-Ctg0807-augustus-gene-0.9-mRNA-1	2259	CAGCACTCAACGGAACAGAGCGAGCGAGAGAAAGAGAGAGAGATTTACACACATCATTTGTTCGATTCTTCTATAAATACCGCTTTCCACTCTCCTTCCTTTTCTCTCCTCGCCTTCTCCGCCATCTCTCTCTCTCTAGAATTCGGTGCCATGTTCGTCTTCTCAGCTCGGATGTTCGTCTTCTCAGCTCGGATCCTCAGTTCTCCGCTCGAATTCCATCATCTCTAGTGGAAAACACGCCATCTTCTGCCAAAAGAGCCAAAGATCCGTCGAAAACTAGGGTTTTTTCGAAGCGACTATCGAAGAAAGGCATGAACAACAGCGTCGAGACCATAAATGCTGCTGCGACTGCGATCGTAGCGGCCGAGAGTCGAGTTCAGCAAGCTACTATTCAGCAGAGGAGAAAATGGGGTGGTTGCTTGAGTTTATACTGGTGTTTTGGATCCCCAAGACATACGAAACGCATTGGCCATGCTGTCCTTGTTCCTGAACCAACTTCGTCAGGAGCTGCACCTTCCACAGCTGAAAATGCTGCCCAGCCACCTGCCTTGGTACTCCCTTTCATTGCACCTCCCTCCTCTCCTGCTTCATTCCTCCATTCAGAACCCCCATCTGCCACCCAATCACCTGCTGGAATACTATCCTTTACATCGCTTTCTGCAAATTCCTACTCCCCTGTTGGACCTCATTCCATTTTTGCAATAGGACCTTATGCACATGAGACCCAATTAGTATCACCTCCTGCCTTCTCAACTCTCACCACTGAACCGTCCACTGCTCCATTCACGCCCCCTCCAGAAACTGTGCAACTGACAACACCGTCATCGCCTGAGGTGCCATTTGCTAAGTTGCTGACGTCACTAGATTCCTCGCGCAAATCCACTGAGGCTTGTCGCAAGTTCCCATCTTCTCATTATGAATTTCAGTCATACCAGCTGTACCCAGGGAGCCCTGTTGGTCATCTCATTTCTCCCAGCTCAGTGATTTCAGGTTCTGGCACGTCATCTCCGTTCCCCGATCTTGAGTTCACATCAGGTGGTTGCTCTTTCCCTCCATTCCGTGCGAGCGACCCTCCCAAGCTTTTGAGCATTGATGGGCTTTCCATCCGCAAGTTGGTTCAACAAAAGGATCCCACTTCCATGACAGGAGATACTGCCCGGACCAAATCAGAGGAGGCTTTGCCTATGGGGGAGAGTCAGATCTCTGAGGTGGCTTCTCTTGCCAACTCTGATAACAATGGATCTCATAGTGATGAGCTTGTTGGCCACAGAGTCTCGTTCGAGTTAACTGCTGAAGAGGCTGCAGTCTGTGTAGTGAAAGAACCGCCTCCTTTAGATGGAACTGCCTCAGAGGCTTCAGCGGATCCAACAATGGCTACAGCTGAGGGAGATCGACGCTTCAGTGAAGTAGGTAATGCTTGCGAGTGCCTTCCTGATGAGACATCTGACGGATCCACGGAGAAAGCTTCCCTAAGTAGAGGGGATGAACAGCAGCAGCAACCTTCCAACACCCTTGGAACAGTCAAAGAATTCAAGTTTGACAACACAGAGGGAGCCTCAGTAATTGTTCCTACTGTTGGCCCTGATTGGTGGGCCAACGAGAAGGTCGTCGGGGTTGGGGTGGAGACCGGGCCCAACAACTGGAGCTTCTTCTCCATTATTCAGCCCAGTGTCAGCTGATGTGCCGTGACGCGTTCACTGTTCTTCTTTATAAGTCGTATTGCATAGTATTCAAGCAGGCCGAAACCCAGTCATCAGCTTGGATGTCTATCAAGTTGAAATAAGGAACTTTGGGAAGCAAGTAACCTGTATTCATGCTGCTGACCAGGACAAGATAGGACTGAGGGCTTTTTTATCTGCTCCTCGCTATGAAGAAGGTGAAACGGAGGGGATTGATTTCTTCAGAGTCTAGTGTTGTAGTTTGCTAATTTTCTTCCCTTCTTCCTCCTCGTGGTTCTGACATGAAGAAATAGCTGCACTTGTAGGTAATGATTTCTGATATGCTTTTGGGTTAGTTGCACAGTGAACAAACCTTGGCTGAACAGTTTGGTATATATATACACCAGAGTATCCGTTTTATGGACCATGACTGAATACTAGTAGAGATAGGTGTACTATCCTTTTTTCTAATATTCCAGTGAAATATTATCCATTGTATCTTTTGACCATATTGAGTGATATTTTCTTTTTCACTTTGATGGAAGGCCGCAGATCGGTCAGTTGCTATTTTGCATGTTGTGCTAGTGTAGTGTCTCCCTCT	455	MNNSVETINAAATAIVAAESRVQQATIQQRRKWGGCLSLYWCFGSPRHTKRIGHAVLVPEPTSSGAAPSTAENAAQPPALVLPFIAPPSSPASFLHSEPPSATQSPAGILSFTSLSANSYSPVGPHSIFAIGPYAHETQLVSPPAFSTLTTEPSTAPFTPPPETVQLTTPSSPEVPFAKLLTSLDSSRKSTEACRKFPSSHYEFQSYQLYPGSPVGHLISPSSVISGSGTSSPFPDLEFTSGGCSFPPFRASDPPKLLSIDGLSIRKLVQQKDPTSMTGDTARTKSEEALPMGESQISEVASLANSDNNGSHSDELVGHRVSFELTAEEAAVCVVKEPPPLDGTASEASADPTMATAEGDRRFSEVGNACECLPDETSDGSTEKASLSRGDEQQQQPSNTLGTVKEFKFDNTEGASVIVPTVGPDWWANEKVVGVGVETGPNNWSFFSIIQPSVS	99.826	Complete		XP_006827570.1 PREDICTED: pollen-specific leucine-rich repeat extensin-like protein 2 [Amborella trichopoda]	PREDICTED: pollen-specific leucine-rich repeat extensin-like protein 2 [Amborella trichopoda]	501	MWNNVNNSVETVNAAASAIVTADHRVQQATVQKRRWGGCWSVYWCFGSPRHGKRISRAVLVPEPIPSGDGAPPPNDPSHPPPPPLPFVAPPSSPASFLHSEPPSVSHSPAGFLSLSSLSSDPYSQNTNSIFAIGPYAHETQLVSPPVFSTFTTEPSTAPFTPPPESVHLTTPSSPEVPFAQLVTSLSLDPKNPNHAKGLSPFASSRLSDLQAYQLYRRNDKGLSLSPSSPFTDLQVCQFFPTNEKGLAVPSFSTSSLPSLSTSSNYSDLQAYQLYPGSPVGQLISPVSGSGSSSPFFRRGEPPQFCSIDGSAPFRSLENKANDSIQDMDDKDHNQDGEVSMHRVSFGLSQEEVKGCNSARDVEEEAAPMEKIQVGPPEDEGFSNIPSSLVQFENEEREGRTEDKEAGMDEREGRVEEGEGSPSISGEVCGIGGFEKQSGKEKQSGKELEGLGAREFKFDNAEGVVGPPSIRAGEWWRTETLGVEAETKKWAFFPMVQPGVS	39.14	557	1e-69	229		XP_002453062.1	hypothetical protein SORBIDRAFT_04g037660 [Sorghum bicolor]	429	MQSGGEMRPVHNSVDTVNAAAVAIVTAESRTQPPAEPRRKWADRLSAYFCFGSQKNGRRMRVNHAALVPEPAPQRTDAPVAEIPNHPPPPVFPFVAPPSSPASFLQSEPTSIVQSPRVGAPPFSPLSPNSQSPAGTPSIFAIGPYAHETQLVSPPVFSAFTTEPSTAPFTPPPESVHLTTPSSPEVPYAKLLTSINNSKNGETGDLQSYPNYPDSPIGRLISPSSGCSGTSSPFPDPEMLASSRSALHSFPVREPPKILDGEGVATQKLIPRHMRNGGSLLDGHITAAVPVVDFSARLQPNEHAMDHRVSFELTVEDVARCLEKKTAISGDSSTASFHLAPTSNGDHHRESNEARAGLYVDETYHDLPEKARRSLSLRLAKDFNFNNVDVANVEPSVGSDWWANEKVAGMTSEPKKNWSFHPVAQPGVS	43.81	436	8e-74	238		XP_010662699.1	PREDICTED: uncharacterized protein LOC100264629 [Vitis vinifera]	448	MRSVNNSVETINAAATAIVSAESRVQPTTVQKRRWGSCLSLYWCFGSHRHSKRIGHAVLVPEPMVPGAVAPASENLNLSTSIVLPFIAPPSSPASFLQSDPPSSTQSPAGFLSLTALSVNAYSPSGPASMFAIGPYAHETQLVSPPVFSTFPTEPSTAPFTPPPESVQLTTPSSPEVPFAQLLTSSLDRSRRNSGTNQKLSLSNYEFQPYQLYPESPVGHLISPISNSGTSSPFPDRRPIVEAPKLLGFEHFSTRRWGSRLGSGSLTPDGAGPASRDSFLLENQISEVASLANSESGSQNGETVIDHRVSFELAGEDVAVCVEKKPVASAETVQNTLQDIVEEGEIERERDGISESTENCCEFCVGEALKAASEKASAEGEEEQCHKKHPPIRHGSIKEFNFDNTKGEVSAKPNIIGSEWWVNEKVVGKGTGPQTNWTFFPLLQPGIS	55.91	465	2e-129	382		XP_004234428.1	PREDICTED: uncharacterized protein LOC101260903 isoform X2 [Solanum lycopersicum]	470	MSSVQNTVDTVNAAASAIVNAESRVQPSTVQKRRWGSCWSLYWCFGSHKHSKRIGHAVLVPEPVAPGPAVPVTENPNHSATIVIPFIAPPSSPASFLPSDPPSATQSPAGLLSLKALSINAYSPGGTASIFAIGPYAHETQLVSPPVFSTFTTEPSTANFTPPPEPVHMTTPPSPEVPFAQLLTSSLARNRRYSGSNYKFPLSQYEFVPYQDPGSPGSNLISPGSVVSNSGTSSPFPGKCPIIEFRKGEPPKFLGYEHFSTRKWGSRVGSGSVTPSGWGSRLGSGTLTPNGGISRLGSGTVTPNGGEPPSRDSYLLENQISEVASLANSDNGSEIGEAVIDHRVSFELTEEDVPSCREKEPVMSHSQPTLPMDVSNLLASEMRSGSSMAEEKTYGSPRKASESGEDECHRKHRNITFGSSKDFDFDNVKIEVLEKDSIDCEWWTSDKAAVKESGIQNNWTFFPVLQPGVS	49.04	467	2e-108	328		AT5G52430.1	---	hydroxyproline-rich glycoprotein family protein	438	MRNVVNNSVETVNAAATAIVTAESRVQPSSSQKGRWGKCWSLYSCFGTQKNNKRIGNAVLVPEPVTSGVPVVTVQNSATSTTVVLPFIAPPSSPASFLQSDPSSVSHSPVGPLSLTSNTFSPKEPQSVFTVGPYANETQPVTPPVFSAFITEPSTAPYTPPPESSVHITTPSSPEVPFAQLLTSSLELTRRDSTSGMNQKFSSSHYEFRSNQVCPGSPGGGNLISPGSVISNSGTSSPYPGKSPMVEFRIGEPPKFLGFEHFTARKWGSRFGSGSITPVGHGSGLASGALTPNGPEIVSGNLTPNNTTWPLQNQISEVASLANSDHGSEVMVADHRVSFELTGEDVARCLASKLNRSHDRMNNNDRIETEESSSTDIRRNIEKRSGDRENEQHRIQKLSSSSIGSSKEFKFDNTKDENIEKVAGNSWSFFPGLRSGVS	45.7	488	3e-78	249		---	---	---	---	---		---	---	---	---		1	GO:0005634	1	GO:0003674	1	GO:0008150
	21921	Peam|HassGeneModel_21921 maker-Ctg0807-augustus-gene-0.8-mRNA-1	2682	ATGACTGAGTGGACAAGAGAAGAAGATGAGAAACTGCTTCATCTTGCTAAACTCATGCCAACACAATGGAGAACTATTGCCCCGATTGTGGGTCGAACACCATCCCAGTGTCTTGAGCGTTACGAGAAACTGCTTGATGCAGCATGTGTGAAGGATGAGAACTATGAAGCCAATGACGACCCACGCAAATTGCGACCTGGAGAAATTGACCCAAATCCTGAATCTAAACCAGCACGTCCTGATCCTGTTGACATGGATGAGGATGAAAAGGAAATGCTTTCTGAAGCCCGGGCTAGGTTGGCAAACACCAGGGATGAGGAGAGGCAGGTAGAGCAGCCTAAGTTTCCTACCACCATTGAAGAACTTGAAGGGAAGAGGAGGGTTGATGTTGAAGCCCAGTTACGGAAGCAAGATATTGCGAAGAACAAGATTGCACAGAGGCAGGATGCACCATCATCAATATTGCAAGCGAACAAGCTCAATGATCCTCAAGCAGTTAGGAAGAGAACAAAATTGATGCTTCCAGCGCCCCAGATTTCAGACCATGAACTTGAAGAAATTGCAAAGATGGGTTATGCAAGTGATCTTGTTTCAGGAAATGAGGAGCTTGCGGAAGGAAGTGGTGCCACACATGCTCTTCTTTCAAATTATGCTCAGACCCCCCGACAGGGGATGACACCTTTACGAACCCCACAAAGAACACCCGGAGGGAAGGCTGATGCTATTATGATGGAAGCTGAAAACCTTGCACGGTTGAGAGAGTCGCAGACACCTCTATTGGGTGGAGAGAATCCTGAGTTGCACCCATCAGATTTTTCAGGTGTCACTCCTAAGAAAAGGGAAATCCAGACACCAAATCCCATGGCAACTCCTTTGGCAAGTCCTGGACCTATGAGTCTTACCCCGAGAATTGTTACGTTCTGGCTTACTACTCTTCCGCAGCCTAAGAATGAGTACCAGATTGCTATCCAACCCATTCCGGAGGAAAACGAGGAGGTCGAGGAAAACATTGAAGAAGACATGTCTGATAGAGTGGCTAGAGAGAGAGCAGAGGAAGCAGCAAGGCAAGAGGCACTGCTAAGAAAACGATCAAAGGTTCTACAGAGGGAGCTCCCTAGACCTCCAGCTGCTTCAGTGGAACTCATCAGAAACTCGCTGGTGAGGAGTGATGAAGATAAGAGTTCTTTTGTACCTCCTACTCCAATTGAGCTGGCCGATGAGATGATAAGAAAGGAACTTCTTACTTTACTGGAGCATGATAATGCCAAGTATCCACTTGATAACAAAGCAGACAAGGAGAAAAAGAAAGGTGCAAAGCGTACTCCTAATGGAAAGCTTGTTGTTCCTGAGATTGAAGATTTTGATGAAGATGTTCTAAAAGAGGCTAATTCTTTAATAAAGGAAGAGGTTCAGTTCCTTCGTGTGGCAATGGGGCATGAGGATGAATCTCTTGATGAATTTATCAAAGCACGTGATGCGTGCCAAGAAGATCTCATGTACTTTCCCACTCGCAATGCTTATGCCAAGAAGGCGCAGCGGCTTGAGCAGAAGATAAAGCTCCTCACACATGGATATCAGCTGCGGGCAGGCAAATTATGGACACAAATAGAAGCTACCTTCAAGCAGATGGACACAGCTGGAACAGAACTTGAATGCTTCCAAGCTTTACAAAAACAAGAGAAGCTTGCAGCATCTTACAGAATCAGCAGTTTGTATGAGGAAGTAAATAAGCAGAAGGAGCTTGAACGGAGTTTGCAATACCGCTATGGAAACCTCTTAGTGGAGCAGGAAAGGATTCAAATTCTCCTGGACGAGTACAAGTTGGAATTACAAAAACAGGAAGAAATTGCAGCAAAGAATCGAGAATTAGAGGCGTTGGTTCCAAGTGCTGAAGAAAATGGACCCATCACGTCTTCTGAAGAACTCCCCATCTCATTTCCAACCTTCCAACAGCATGAGGAAACACCCACCCAGGAAGTGGATTTGTCTCAGGATGAAGCTGCTCAAAATGCAGATATCCATCCCACTAATATGAATGTTGATCAGGATCAGAACTCAGTTGTAAACATGGATATATGCTCATCTAACACTACTGTTGCTGCAGTTGAAGAGAAGGTGGCCCAGAAATTGAGCATTATTCCATCTCAAGCTGCTGATGTTGACACTGGTGCTGCCATTTCTAATGTTGTCAGCACAGAGGAGAAGATGATGGTTGATTTGGTGCATCATCCAGCAGCTGTGGATTCTGGAAATGGTGCTGAAGTTGCAACAGAAGATAAAGCACAGGAAATGGCTGTTGAATCGGGCAATGAGCCAACTAGTGATTCTGGAAATGTGAATGAAGCTGCAGAAGAGAAACCTTGTGATTCAGGAGTCCAAGTAGAGGGAGAACCTACTGTAGTGATCAGTGATGATTTCGTGGAAGCCAAGTCACAGGTTGAGTATCATGGCGCTGTTAAAGTAGGCCAGGGCTCAGATGATAATCCAATCGAGCGAGATGATGGAATTGATGATGGGAATAACAATCTGGTTGCCACAGCCAAAGAGGGTTTTAAGATCACTGATGATTTGGTTGATCAGACTCAAATGGCAGCAGCTAATGCTTCTGTGAATGATGATGGTTCTGTCCAGATGGGTGATGGATATTCGATTGGAGTAGCAGCATTAGTTGAACAACCCTAG	893	MTEWTREEDEKLLHLAKLMPTQWRTIAPIVGRTPSQCLERYEKLLDAACVKDENYEANDDPRKLRPGEIDPNPESKPARPDPVDMDEDEKEMLSEARARLANTRDEERQVEQPKFPTTIEELEGKRRVDVEAQLRKQDIAKNKIAQRQDAPSSILQANKLNDPQAVRKRTKLMLPAPQISDHELEEIAKMGYASDLVSGNEELAEGSGATHALLSNYAQTPRQGMTPLRTPQRTPGGKADAIMMEAENLARLRESQTPLLGGENPELHPSDFSGVTPKKREIQTPNPMATPLASPGPMSLTPRIVTFWLTTLPQPKNEYQIAIQPIPEENEEVEENIEEDMSDRVARERAEEAARQEALLRKRSKVLQRELPRPPAASVELIRNSLVRSDEDKSSFVPPTPIELADEMIRKELLTLLEHDNAKYPLDNKADKEKKKGAKRTPNGKLVVPEIEDFDEDVLKEANSLIKEEVQFLRVAMGHEDESLDEFIKARDACQEDLMYFPTRNAYAKKAQRLEQKIKLLTHGYQLRAGKLWTQIEATFKQMDTAGTELECFQALQKQEKLAASYRISSLYEEVNKQKELERSLQYRYGNLLVEQERIQILLDEYKLELQKQEEIAAKNRELEALVPSAEENGPITSSEELPISFPTFQQHEETPTQEVDLSQDEAAQNADIHPTNMNVDQDQNSVVNMDICSSNTTVAAVEEKVAQKLSIIPSQAADVDTGAAISNVVSTEEKMMVDLVHHPAAVDSGNGAEVATEDKAQEMAVESGNEPTSDSGNVNEAAEEKPCDSGVQVEGEPTVVISDDFVEAKSQVEYHGAVKVGQGSDDNPIERDDGIDDGNNNLVATAKEGFKITDDLVDQTQMAAANASVNDDGSVQMGDGYSIGVAALVEQP	91.534	Complete		XP_006857301.1 PREDICTED: cell division cycle 5-like protein [Amborella trichopoda]	PREDICTED: cell division cycle 5-like protein [Amborella trichopoda]	1085	MRIMIKGGVWKNTEDEILKAAVMKYGKNQWARISSLLVRKSAKQCKARWYEWLDPSIKKTEWTREEDEKLLHLAKLMPTQWRTIAPIVGRTPSQCLERYEKLLDAACVKDENYEPSDDPRKLRPGEIDPNPESKPARPDPVDMDEDEKEMLSEARARLANTRGKKAKRKAREKQLEEARRLASLQKRRELKAAGIDGRQRKRKRKGIDYNAEIPFEKKPPAGFFDVTDEERPVEQPKFPTTIEELEGKRRVDIEAQLRKQDIAKNKIAQRQDAPSSILQVNKLNDPEAVRKRSKLMLPPPQISDHELEEIAKMGYASDLALGDEELGETSGATRALLANYGQTPRQGMTPLRTPQRTPGGKVDAIMMEAENLARLRESQTPLLGGENPDLHPSDFSGVTPKKREMQTPNPIATPMSTPGGMGLTPQIGMTPSRDSYSSGMTPKQTPLRDELHINEDMDMLDDAKLERSKQAELRKTLKSGLVSLPQPKNEYQIVVQALPDENDEAEEKIEEDMSDRIAREKAEEEARRQALLRKRSKVLQRGLPRPPKAAVDLIKSSLSRVDEDKSSFVPTILIEQADELVRKELLLLLEHDNAKYPLEENSEKEKKKGGKGAANGKSAAQVPLIDDFEENELKEASALIEDEASFLRVSMGHEDASIDDFAEARDACQEDLMYFPSRNSYGLASVANNNEKIAALQNEFENVKNKMEGETRKAVRLEQKLKILTHGHQMRAGKLWSKIEVIFKQMDTAGTELECFKVLHDQEQQASRKRIRELQEAVNKQKDLEKHLQHRYSNLLAKLESIQRKMEEARIKKRQMQEEVSVKNEEVLALEIAPAKEGQTETMETEEPLRVSESETLIDNEDAGVAVAETVAMQTETMETEEPLRVSESKTLIDNEDTTGVAVQETVAMDSESEPLGVAATEILKDNQAPKDMPGIQVTETIDMDSETKPLGVSGSETLTDNQAPEDVAGIEVAENVAMDSKTEPPVSASEVLGDDQFPKDMAGVEVAETETMDCKTEPLGVSVSETLTDNARADNKVPKSMAVIEVADNALADNEAPKGMAGIEVAETVAMDSSDQSALSATEC	63.28	610	0	661		XP_002459012.1	hypothetical protein SORBIDRAFT_03g044450 [Sorghum bicolor]	983	MRIMIKGGVWKNTEDEILKAAVMKYGKNQWARISSLLVRKSAKQCKARWYEWLDPSIKKTEWTREEDEKLLHLAKLMPTQWRTIAPIVGRTPSQCLERYEKLLDAACAKDENYEANDDPRKLRPGEIDPNPESKPARPDPVDMDEDEKEMLSEARARLANTRGKKAKRKAREKQLEEARRLASLQKRRELKAAGIDTRHRKRKRKGIDYNAEIPFEKRPPSGFYDTVGEDRPLEHVQFPTTIEELEGKRRADIEAQLRKQDIARNKILQRQDAPAAIMQANKLNDPEAVTKRSKLMLPPPQISDHELEEIAKMGNAGDPALADELGEGSAATRTLLASYSQTPRLGMTPLRTPQRTPAGKGDAIMMEAENLARLRESQTPLLGGDNPELHPSDFSGVTPRKKEIQTPNPMATPLASPGPGITPRIGMTPSREGHSFGLTPRGTPFRDELRINEEVEMQDSTKLELRRQAELKKSLRSGFASIPQPKNEYQIVMPPITEDEKEEAEEKIEEDMSDRLARERAEEQARHEVLLRKRSKVLQRSLPRPPAASVEIIWQSLIRSGESRSRSTFVPPTSLEQADELINEELFRLLEHDNAKYPLDEKTQKEKKKGSKRQQNGGPLVPEIEDFDEDELKEASSMVEEEIQYLRVAMGHENESFEDFVKAHDACQEDLMFFPTNNSYGLASVSGNADKVSALQNEFETVKKRMDDEAKKASRLEQKIKLLTQGYQVRSGKLWSQVQDTFKQMDTAATELGCFQELQKQEHLAASYRILNLTEEVNKQKALERTLQSRYGELVSGFQRIEEQLEEHKKQLKVQEAIEAENRAQEEEVAAPNHAAEEEDERKPPSFEEKSQQTSRATDEEAAGSKGTTEDQMDVNSGNGDGGVVGPIPPTPNTEGDDDEVSIQESASNTQSSDCTSTKDGADKIDQAKLEGQDKSDDSMAVDAGPREESKDELVPVGASISEENTMVPSDQAVSKEDEGMAP	59.43	663	0	650		XP_010660227.1	PREDICTED: cell division cycle 5-like protein [Vitis vinifera]	1012	MRIMIKGGVWKNTEDEILKAAVMKYGKNQWARISSLLVRKSAKQCKARWYEWLDPSIKKTEWTREEDEKLLHLAKLMPTQWRTIAPIVGRTPSQCLERYEKLLDAACVKDENYEPGDDPRKLRPGEIDPNPESKPARPDPVDMDEDEKEMLSEARARLANTRGKKAKRKAREKQLEEARRLASLQKRRELKAAGIDGRHRKRKRKGIDYNAEIPFEKKPPPGFFDVTDEERLVEQPKFPTTIEELEGKRRVDVEAQLRKQDVAKNKIAQRQDAPSAILQANKMNDPETVRKRSKLMLPAPQISDHELEEIAKMGYASDLLAGNEELTEGSGATRALLANYSQTPRQGMTPLRTPQRTPAGKGDAIMMEAENLARLRESQTPLLGGENPELHPSDFSGVTPKRRDVQTPNLMLTPSATPGGVGSTPRISMTPSRDAHSFGITPKGTPIRDELHINEDMDMHDSAKLELRRQADLRRNLRSGLGSLPQPKNEYQVVIQPIPEDNEEPEEKIEEDMSDRLARERAEEEARQQALLRKRSKVLQRELPRPPVASLDLIRNSLMRADEDKSSFVPPTLIEQADEMIRKELLGLLEHDNAKYPLDEKTEKEKKKGGKRSANGKSAGSVPDIEDFEEAELKEADNLIKEEVQFLRVAMGHDNESLDEFVEAHKTCLNDLMYFPTRDAYGLSSVAGNMEKLAALQNEFDNVKKRMEDDTKKAQRLEQKIKLLTHGYQMRAGKLWTQIEATFKQMDTAGTELECFQALQKQEQLAASHRINGLWEEVQKQKELEQTLQSRYGDLIAEQERIQSLINEYRVQAKIQEEIAAKNHALELAEAEMCQMDVENPEPAAADELGNSVQVDPSHGGLPDQKMDSSQEEYHTSPKHDADADADAANHITVAGLETPDAVAASDVLGNSFPADPSHDEMPGQKLDAAEGEAHASPNPDVNVGAENETIVPDTETAEPVCPSDELGKSMPVGSSRDGTPNDQMGAVQAEAYASTKLDGDVGAEAQDGGGS	67.59	648	0	746		NP_001234729.1	CDC5-like protein [Solanum lycopersicum]	987	MRIMIKGGVWKNTEDEILKAAVMEYGKNHWARISSLLVRKSAKQCKARWYEWLDPSIKKTEWTREEDEKLLHLAKLMPTQWRTIAPIVGRTPSQCLERYEKLLDAACTKDENYDPNDDPRKLKPGEIDPNPESKPARPDPVDMDEDEKEMLSEARARLANTRGKKAKRKAREKQLEEARRLASLQKRRELKAAGIDVRQRKRKRRGIDYNAEIPFEKKPPPGFYDVTEEDRPVDQPKFPTTIEELEGERRVDKEARLRKQDIARNKIAERQDAPTSILHANKLNDPEAVRKRSKLNLPAPQIPDHELEAIAKIGIASDLIGGDELSEGNAATRALLANYAQTPQHAMTPMRTPQRTPSTKQDAIMMEAENQRRLTQSQTPLLGGDNPLLHPSDFSGVTPKKREVQTPNPLLTPSATPGATSLTPRIGMTPSRDSYGMTPKGTPMRDELRINEEMDMHSNAKLGQFNSKKELLSGLKSLPQPKNEYQIVIQQPPEENEEPEEKIEEDMSDRIAREKAEEEAKRQALLRKRSKVLQRELPRPPIASLELIKSSLMRADEDKSSFVPPTLIEQADEMIRKELVSLLEHDNTKYPLDEKPEKEKKKGVKRKIVAEPAIEDFEEDELKEADGLIKDEAHFLRVAMGHESESLDEFVEIHKATLNDIMYFPTRNAYGLSSVAGNMEKLAALQNEFENVKKKMDDDTKKATKLEQKIKVLTNGYQMRAGKLWSQIESTFKKMDTAGTELECFRALQKQEQLAASHRINNMWEEVQKQKELERTLQKRYGDLIADTQKIQHLMDEYRIQDQMQEEVAAKNRALELAKAEMAEKDSVPSADDVEPSGTGQNSNTEENSASASHVPIEADVHVEPSGTNQCSNAEENSASIEADNVHVEPSGTSQCPIAEETSASISHDTTPRDVDGQVQVADVSTMDSEAISDHVPMEGQQNPGEESNTVVTKTEDSTVAAGDVDVTKTDDSGVVAGDGEADPKNM	54.43	768	0	668		AT1G09770.1	ATCDC5, CDC5, ATMYBCDC5	cell division cycle 5	844	MRIMIKGGVWKNTEDEILKAAVMKYGKNQWARISSLLVRKSAKQCKARWYEWLDPSIKKTEWTREEDEKLLHLAKLLPTQWRTIAPIVGRTPSQCLERYEKLLDAACTKDENYDAADDPRKLRPGEIDPNPEAKPARPDPVDMDEDEKEMLSEARARLANTRGKKAKRKAREKQLEEARRLASLQKRRELKAAGIDGRHRKRKRKGIDYNAEIPFEKRAPAGFYDTADEDRPADQVKFPTTIEELEGKRRADVEAHLRKQDVARNKIAQRQDAPAAILQANKLNDPEVVRKRSKLMLPPPQISDHELEEIAKMGYASDLLAENEELTEGSAATRALLANYSQTPRQGMTPMRTPQRTPAGKGDAIMMEAENLARLRDSQTPLLGGENPELHPSDFTGVTPRKKEIQTPNPMLTPSMTPGGAGLTPRIGLTPSRDGSSFSMTPKGTPFRDELHINEDMDMHESAKLERQRREEARRSLRSGLTGLPQPKNEYQIVAQPPPEESEEPEEKIEEDMSDRIAREKAEEEARQQALLKKRSKVLQRDLPRPPAASLAVIRNSLLSADGDKSSVVPPTPIEVADKMVREELLQLLEHDNAKYPLDDKAEKKKGAKNRTNRSASQVLAIDDFDENELQEADKMIKEEGKFLCVSMGHENKTLDDFVEAHNTCVNDLMYFPTRSAYELSSVAGNADKVAAFQEEMENVRKKMEEDEKKAEHMKAKYKTYTKGHERRAETVWTQIEATLKQAEIGGTEVECFKALKRQEEMAASFRKKNLQEEVIKQKETESKLQTRYGNMLAMVEKAEEIMVGFRAQALKKQEDVEDSHKLKEAKLATGEEEDIAIAMEASA	57.63	616	0	619		3	2.00E-43 | 9.70E-10 | 2.60E-08	148.2 | 38.4 | 33.7	PF11831.3 | PF13921.1 | PF00249.26	Myb_Cef | Myb_DNA-bind_6 | Myb_DNA-binding		K12860	CDC5L	pre-mRNA-splicing factor CDC5/CEF1	---		2	GO:0005634, GO:0009507	3	GO:0003677, GO:0003700, GO:0005515	7	GO:0000278, GO:0006355, GO:0006396, GO:0009870, GO:0010204, GO:0042742, GO:0050832
	21922	Peam|HassGeneModel_21922 maker-Ctg0807-augustus-gene-0.10-mRNA-1	2201	ATGCTATCTAACAACTGCAACAACTATAAACCTGGTCTTAAACTTTCTGGAAGTAACCTTATGATCCTTTCCTCTTGCTACGTATCCCTGCTGGTGGCTGCAATATGCTCCCAGAATATTGCTAGTGCAGGCAAAGTAAATGATCATGAAATATCATCGACATGGGAAAGGAAAGACGTGCCAACTCATGAGCCGCCTGGTTGGCTGGCTCTTATTAGAATCTCCACATGTAGTAAGTATCAATGCAAGAAAGCAGTAAAACATACTAATTGCTTTGATTCTCTTGTGCTTTGTGTTGTCTCTGGAAGCTGTAGTAGCCTTGTTAAGCTCCTTAACATGGCCATGGCACCAACTGTAAAAGTAGTTCTAGGCTCCATTGCTTTTGCGATCTTCTGGGTGTTAGCCGTCTTCCCTGCCGTCCCCTTCCTCCCTGTTGGAAGAACAGCAGGCTCCCTTCTGGGAGCCATGCTTATGGTCATCTTCCATGTCATCTCCCCTGATCAAGCTTATGCTGCCATTGACCTCCCAATCCTTGGCCTTCTCTTTGGGACCATGGTTGTCAGTGTCTACCTCGAACGGGCTGACATGTTCAAGTACTTGGGTATGGTCCTCTCGTGGAGGAGCAGGGGTGGAAAGGACTTACTCTGCCGAATCTGCCTAATTTCAGCCATTTCTAGCGCTCTTTTCACGAACGACACCAGCTGTGTTGTTCTAACTGAATTTGTTCTTAAAATTGCAAGGCAGAACAATCTGCCACCACAGCCATTCTTGCTAGCACTTGCCTCCAGCGCGAACATTGGTTCGTCGGCAACCCCAATTGGCAACCCACAGAATCTAGTCATTGCTGTTCAAAGTAAGATTGCCTTTGGGGAATTTCTTGTCGGGATTCTTCCTGCAATGCTTATTGGAGTGGTGGTGAATGCCGTTTTACTTCTATGCCTCTTTTGGAGGGTGTTGTCGATTGAAAAGGATGAGGAAGCCGCTCCAAATGATGCGATTGCGGAGGATAATGCCACTTCTCATAGATTTTCACCTGCAACAATGTCACATGTTAATTCAATGAACTCCCAGGAGTGGGGTGCTATGGTCTCAAGCCTGTCCGCTAATGTGAATTCAGGCCATGTTGAGACTCTTAGAAGTCGAGTCAATCAGGGTGAAAGTGATTTATGGAGAGCATCAAACAGTGGAGTTGAGTCCCAAAGGAGTTCGAATGTGTCAAAAGATGAGACAGGAGGTGCCGGATTTTCACCAACAAGAGAGGATGGTGATTCCTCAAGAAGGATACCAAACAGCGGGTTGAGCAGCGGTCCGACCAATGGTCATAGAGATGTGGCTTCTTTTCAGTCTGCTAGTGAGAAAGAGGGTGCGATTGAGAGATGGAAGCAGTTGTTATGGAAAACATGTGTTTATCTCATAACTATTGGAATGTTGATTTCTCTTCTGATGGGGCTAAACATGTCATGGACTGCAATTACGGCTGCACTTGCACTTGTTGTGCTTGATTTCAAGGATGCTCAACCATGTCTAGAGAAGGTTTCTTATTCACTCTTGATATTTTTCTGTGGAATGTTTATAACTATTGATGGGTTCAACAAAACGGGAATACCGAAAACACTATGGGATGCCATGGAACCATATGCACGGATTGATCATGCTGGTGGGATTGCACTGCTTGCTCTTGTGATACTTGTCCTCTCAAACGTTGCTTCCAATGTACCCACTGTACTACTGCTTGGGGCACGGGTGGCGGCATCAGCAGCGGCGATTTCTGCATCTGATGAGAAGAAGGCATGGCTAATTCTAGCATGGGTGAGCACAGTGGCTGGAAATCTGTCCCTTCTGGGGTCTGCTGCAAACTTGATAGTTTGCGAGCAGGCCCGCCGTGCTCAGTTCTCTAGCTACACCCTCTCCTTTTGGAGCCATCTTAAATTTGGACTACCTTCAACTCTCATTGTCATTGCGATTGGGCTGCCACTCATCAGGGGCTGATGTGCTGCAAATCAAGAGAACCTTGCTCAGGGAAAATCAATTATAAACTGGGGAAGAACAATGCTATCAAGCTTGTTACTGCAAAACTTGAGAAATTGGTATCTTTTTTCTGCTTTTGCTGCTTTGTTTTCTGAAGTTTTTCTCAATGTACAAACAAAAAAAAACAAAAAAAAAAAACCCAATAAGAGAGGATTGAGAAAGAGAAAATTAAC	662	MLSNNCNNYKPGLKLSGSNLMILSSCYVSLLVAAICSQNIASAGKVNDHEISSTWERKDVPTHEPPGWLALIRISTCSKYQCKKAVKHTNCFDSLVLCVVSGSCSSLVKLLNMAMAPTVKVVLGSIAFAIFWVLAVFPAVPFLPVGRTAGSLLGAMLMVIFHVISPDQAYAAIDLPILGLLFGTMVVSVYLERADMFKYLGMVLSWRSRGGKDLLCRICLISAISSALFTNDTSCVVLTEFVLKIARQNNLPPQPFLLALASSANIGSSATPIGNPQNLVIAVQSKIAFGEFLVGILPAMLIGVVVNAVLLLCLFWRVLSIEKDEEAAPNDAIAEDNATSHRFSPATMSHVNSMNSQEWGAMVSSLSANVNSGHVETLRSRVNQGESDLWRASNSGVESQRSSNVSKDETGGAGFSPTREDGDSSRRIPNSGLSSGPTNGHRDVASFQSASEKEGAIERWKQLLWKTCVYLITIGMLISLLMGLNMSWTAITAALALVVLDFKDAQPCLEKVSYSLLIFFCGMFITIDGFNKTGIPKTLWDAMEPYARIDHAGGIALLALVILVLSNVASNVPTVLLLGARVAASAAAISASDEKKAWLILAWVSTVAGNLSLLGSAANLIVCEQARRAQFSSYTLSFWSHLKFGLPSTLIVIAIGLPLIRG	125.924	Complete		XP_006827572.1 PREDICTED: putative transporter arsB [Amborella trichopoda]	PREDICTED: putative transporter arsB [Amborella trichopoda]	552	MALATTVKVVLGTIAFSMFWVLAVFPAVPFLPIGRTAGSLLGAMLMVIFRVVTPEQAYEAIDLPILGLLFGTMVVSIYLERADMFKYLGKFLSWKSKGGKDLLVRICLVSALASALFTNDTCCVVLTEFVLKIARQNNLPPQPFLLALASSANIGSSATPIGNPQNLVIAVQSGISFGKFLKGIIPAMLVGIVINALILLAMFWKILSIEKDEEGAMSEAIAEDEVNSHQFSPATMSHLTSTASQDIDGGVESPSVNGELGMAESLRNRVSVGDIEIMRSRTSASETDNIRGIGKGVEPETVDQVGCTGREDGVSSRKFSRPPSVMNGSREMGSVHSTSDEKEGFLERWRKVIWKVCVYLVTVGMLVALLMGMNMSWTAITAALALVVLDFKDARPSLEKVSYSLLVFFSGMFITVDGFNKTGIPSAVWDFMEPHARIDSIGGVAVLAIVIVVLSNIASNVPTVLLLGARVAASAASISAGKATRAWLILAWVSTVAGNLSLLGSAANLIVCEQARRTQLFGYTLSFWTHIRFGLPSTIIVIAIGLPLIRGV	71.25	560	0	725		XP_002453063.1	hypothetical protein SORBIDRAFT_04g037670 [Sorghum bicolor]	494	MAMEPLLKVALGSSAFAVFWVLAVFPAVPFLPIGRTAGSLLGAMLMVLLGVMSADEAYAAVDLPILGLLFGTMVVSVYLERADMFRHLGRLLSWRSQGGRDLLLRTCAVSALSSALFTNDTCCVVLTEFILKIARQNNLPPRPFLLALASSANIGSAATPIGNPQNLVIAVQSGISFGRFVWGILPATLVGSVVNAAVLLAIYWNQLDGGCKPAGAEEVVAVPTEVVEEEDVTSHRFSPATMSHLLRRGSRQQGETVPVHQDPVKPPAKDVRVNPIPLVVQEDVDGHFDDWNSKVWKTCVYAITLGMLVALLLGLNMSWSAITAALALIVLDFKDARPCLEKVSYPLLLFFCGMFITVDGFNKTGIPSAFWEMMEPYARIDTPAGTAVLAAVILLLSNVASNVPTVLLLGARVAASAAAISPAAETNAWLILAWTSTVAGNLSLLGSAANLIVCEQARRSQHYGYTLSFFTHLQFGFPATLVVTGIGLLLIRTY	62.34	555	0	588		XP_010660570.1	PREDICTED: putative transporter arsB [Vitis vinifera]	559	MVLAPTEKVVLGSIAFAIFWVLAVFPAVPFLPIGRTAGSLLGAILMVIFRVITPDQAYAAIDLSILGLLFGTMVVSVYLEQADMFKYLGVLLLWKSKGAKDLLCRICVVSAISSAFFTNDTSCVVLTEFVLKIAEQNNVPPHPFLLALASNANIGSSATPIGNPQNLVIAIQSSLSFGEFLLGLLPAMLVGVFVNALILLCMYWRLLSVEKDEEHALDEVISEEDAASHRFSPAAMSHPTASNSQELNPVLEPMNTWGSPSSNGSTIHTETLRNRAGSKQSNLQGTLNGGVELTRNSSASKEGVVGDDFPQPREQDFHSRRVEKSALNGSDEMVNVDEEDTVPVQPLEENESSAKPWKRLLWKTCVYLVTIGMLIALLVGLNMSWTALTAALALVVLDFKDAQPCLQKVSYSILIFFCGMFITVDGFNRTGIPSTLWNLTEPYARINHVGGIVVLTLVILVLSNVASNVPTVLLLGARVAASATMTSQGQEKRAWLILAWVSTVAGNLSLLGSAANLIVCEQARRARFFGYTLSFWSHLKFGVPSTLIVTAIGLLLIRG	71.38	559	0	739		XP_004240725.1	PREDICTED: putative transporter arsB [Solanum lycopersicum]	528	MVMAATVKVGLGSVGFVVFWVLAVFPAVPFMPIGRTAGSLLGAMLMVVFGVITPDQAYAAIDLPILGLLFGTMVVSVYLERADMFKYLGKLLAWKSQGAKDLLCRICLISAVSSAFFTNDTSCVVLTEFVLKIARQQNLPPHPFLLALASSANIGSSVTPIGNPQNLVIAVQSKISFGKFLFGIFPAMLVGVTVNALLLLCMYWKLLSVQKDVEDAAAELVPEEEVVSHRFSPATLSHLTSLNSQELNNSLGVNGHANHAETLRNRVIVGECEIQKAFDSSRNSNASTNDGSLMKREENVSSKRDEYQDDENFRAYDEMCYFPKVWRNKLWKICVYLVTMGMLIALLMGLNMSWTAITAALALVVLDFKDARPSLEKVSYSLLIFFCGMFITVDGFNKTGIPSALWDFMEPYSKIDHAAGIAVLALVILVLSNVASNVPTVLLLGGRVAASAAAISPESEQKAWLILAWVSTVAGNLSLLGSAANLIVCEQARRAQHFGYNLSFWSHLKFGVPSTLIVTGIGLMLIRG	71.64	550	0	711		AT1G02260.1	---	Divalent ion symporter	502	MAMAPVIKLVLGSVAFAIFWILAVFPSVPFLPIGRTAGSLFGAMLMVIFQVITPEQAYAAIDLPILGLLFGTMVVSIYLERADMFKYLGTLLSWKSRGPKDLLCRVCLVSAVSSALFTNDTSCVVLTEFVLKIARQKNLPPHPFLLALATSANIGSSATPIGNPQNLVIAVQSKIPFWEFLLGVFPAMIVGITVNAMLLLGMYWRLLSDHKEDEEEVQNADSEVVAQEDVQSHRFSPATFSPVSSEDSNLRMDAAETLRNRAGSAGESELISCNSNASREQHNDAESQGESNNTNNMFQTKRWRRVLWKSSVYFITLGMLISLLMGLNMSWTAITAALALVVLDFKDARPSLEKVSYSLLIFFCGMFITVDGFNKTGIPTALWDLMEPYAKIDQAKGIAVLAVVILVLSNVASNVPTVLLLGARVAASAMGREEEKKAWLLLAWVSTVAGNLTLLGSAANLIVCEQARRAVSHGYTLTFTKHFKFGLPSTLIVTAIGLFLIK	66.61	554	0	654		3	3.50E-103 | 2.40E-14 | 1.60E-04	344.8 | 53.1 | 20.4	PF03600.11 | PF02040.10 | PF06450.7	CitMHS | ArsB | NhaB		---	---	---	---		1	GO:0016021	2	GO:0005215, GO:0015137	2	GO:0015746, GO:0055085
	21923	Peam|HassGeneModel_21923 maker-Ctg0807-augustus-gene-0.11-mRNA-1	1240	TTCCCAACAATCAGAACGTGTGAAAAATAAGAGACCAATCTCTCTCTCTCTCTCTCTCTCTCTGGTGCACAAATGGCGACAGCTACGGGATATGCGACTTCATTTCTGGCGATTTATTGTCCGAATCAAAGGAAATCACCCATCCTTTCATACTCTTCTACTGCAATCTCATCCTCCAAATTCCCAAAATCTAATCTTTCCACTTCAGTTCCCAGATGGCATGTGGGGTTCATTTCCCAATGGAATGGTCTGAGGCATCTGGGCATCTCAATCAAGCAAATGTACGGGAAGAAAGAGAGGAAAGGAAATTGCAGAGGCATGGTAGTTTATGCTTCTTTGTTTGGAGTTGGAGCACCAGAGGCCCTGGTCATTGGAGTTGTGGCTTTGCTGGTATTTGGCCCCAAAGGTCTTGCTGAGGTGGCTCGGAATTTGGGCAAGACTCTGCGTGCTTTTCAACCTACAATTAAAGAGCTTCAGGAAGTATCAAGGGAATTCAAAACCACCCTTGAGCGGGAGATAGGCCTTGATGACCCTCAACCTTCAACAATGAATACTTCTAAGTCCAGCCCTTCGAATGTAAATGAGAATCCACAGGCCAAGATCGACCCAAATGGCACTTCACCTACAAATGCATCATATTCCAGTGAGGACTTTCTGAGAGTAACAAAAGAGCAGGTGATTACTCCAGTTACTGGGGTGCAAGTGCAACAAGCAGAGGAGCCGGCTCCTGAAGAACAGCCTCAAGATGGAACCTCACCTACAAAAGCGGCTTATTCCAGTGAGGAGTTACTGAAAGTAACAGAAGAGCAGCTGACGGCTGCAGCTGCTGCCAAAGAGCAAGCAGCCCCTGAAGAACAGGCTCAAGTAGGTAGTACTCCAGAAATTGGTGCTGCTGTGCCTCTGGCTGAGAAACCAGAGAGGGAGAGATGAAAACCAAAACAACTGAAAGAGAGAGAGAGAGAGTAGTCTTTTTGTAGAAGTTCTTCAGATACATTTTCTATCAAGAACCCAGATTCCTGGGAATTACATACATGGCTTCTTGAATACGCTGGATGATCTTTAGGTGTAAAGATGTTGTTTGAGGGCAATGTTGTTGTTTGAGATCATTGTTGTGTACCCTTTTTTGTTTAGAAGCATTCACGAATCAAATATTCTAGATATTTTTTGTAATCACTGCGGCCGAGCACTTGTGATGATATTATTTTATAGTTTGATGCCTTCTGGAAGTGGACCACATTGG	285	MATATGYATSFLAIYCPNQRKSPILSYSSTAISSSKFPKSNLSTSVPRWHVGFISQWNGLRHLGISIKQMYGKKERKGNCRGMVVYASLFGVGAPEALVIGVVALLVFGPKGLAEVARNLGKTLRAFQPTIKELQEVSREFKTTLEREIGLDDPQPSTMNTSKSSPSNVNENPQAKIDPNGTSPTNASYSSEDFLRVTKEQVITPVTGVQVQQAEEPAPEEQPQDGTSPTKAAYSSEELLKVTEEQLTAAAAAKEQAAPEEQAQVGSTPEIGAAVPLAEKPERER	106.074	Complete		XP_011624888.1 PREDICTED: sec-independent protein translocase protein TATB, chloroplastic isoform X2 [Amborella trichopoda]	PREDICTED: sec-independent protein translocase protein TATB, chloroplastic isoform X2 [Amborella trichopoda]	240	MALATATSFPTFFPSKNYAQPAIILSPTLFSHPNNSKSHLFVSHPKCGGKLFTPFSGLGLLGFCSRQRFMRKDKKGKRRLRGIYASLFGVGAPEALVIGVVALLVFGPKGLAEVARNLGKTLRAFQPTIRELQDVSREFKTTLEREIGLDEVPTSMKNNGNSTSPYMNNQQPMENPSVSPTAQRPYSSEEYLKVTEEQIIASVAKQQEQTSRSQGRTEGAPTGYDIPQSKKVESNNFAED	57.74	168	3e-56	180		XP_002446330.1	hypothetical protein SORBIDRAFT_06g014410 [Sorghum bicolor]	244	MTPTASLLLPAPPFVSVSDVRRLQLPPRGRHRPRLCWRGVEWGSVQTRMVSSSFFGSRTRRRNVICASLFGVGAPEALVIGVVALLVFGPKGLAEVARNLGKTLRAFQPTIREIQDVSREFRSTLEREIGIDEISQSTNYKPTTMNNNQQPAADPNVKPEPAPYTSEELMKVTEEQIAASAAAAWNPPEPATSQQQEAGAATPSEGAATSGGSDGPAAPAPPALAVSDSDPSQANQPEKVDTQR	56	150	4e-47	157		XP_002270827.1	PREDICTED: sec-independent protein translocase protein TATB, chloroplastic isoform X1 [Vitis vinifera]	261	MATPMASPIFTPTLFFSSPSTTKSTIYALSSSSSIPLPKGPSFHFSTLVPQPGLGPFSSWNGLRHLGISVKQKSLKIGRRGRCKGKVVYASLFGVGAPEALVIGVVALLVFGPKGLAEVARNLGKTLREFQPTIKELQEVSKEFKSTLEKEIGFDEISSSIQDTYRPRTTNPTTSTPSSNAGIEDSGNVVDPNGAPSLNKAYSSEEYLKITEEQLKASAAQQQSQTPPPGESQLEPQTEPLGAVQEGATAIPPSKNPKSET	59.89	177	7e-64	201		XP_010317630.1	PREDICTED: sec-independent protein translocase protein TATB, chloroplastic isoform X3 [Solanum lycopersicum]	375	MAQINMSRSIFFVRPIYLQDQWRRKQYECRLAEFDSMTTSSLMASALSSSSSSLASSRRVSVTALSFSSISVTHNPKVHFFKWIPYSGLSSWNGLKQLSISKSQFSVKIGRSRKNKGKGVYASLFGVGAPEALVIGVVALLVFGPKGLAEVARNLGKTLREFQPTIRELQDVSREFKSTLEREIGLDDIKGSVQDTRNSSTMSPSSDSSYKNSVADPNGSPSPKLASTAEDDLERMMRIADAEKQAEKDLAALLESRSESQTVSQEVADNSSSSDRAYSTEEYLKISEEQLKAAAQKQSETSTPEQIPFNTQSLSQADSASSADGAYSTEDLSKAAAQQNLSSSQQSPSNAESQSQAPGEAASMISSSTNPESET	51.76	199	3e-52	175		AT5G52440.1	HCF106	Bacterial sec-independent translocation protein mttA/Hcf106	260	MAMALQIIASSSSSPTITKSHLFSYPPLQSRYKASKPNLSSWFSLLGSSRFSPYIGLKHLGISISPKSSNPEKKRRCKSMMIRASLFGVGAPEALVIGVVALLVFGPKGLAEVARNLGKTLRTFQPTIRELQDVSRDFKSTLEREIGLDDISTPNVYNQNRTNPVQPPPPPPPPSVPSTEAPVTANDPNDSQSPKAYTSEDYLKFTEEQLKALSPAESQTEDQTQTQEPPQPTTVQTPTGESQPNGTARETTAASPPRQD	53.63	179	1e-52	172		1	1.8e-24	84.6	PF02416.11	MttA_Hcf106		---	---	---	---		7	GO:0005886, GO:0009507, GO:0009534, GO:0009535, GO:0009579, GO:0009941, GO:0033281	2	GO:0008565, GO:0009977	5	GO:0009306, GO:0010027, GO:0010103, GO:0015031, GO:0045038
	21924	Peam|HassGeneModel_21924 augustus_masked-Ctg0807-processed-gene-1.4-mRNA-1	3883	TTAAAATCCTCACTCTCAAGACAACTCCATTTCTTCTCTCTCAGACAATCTCTCTCTCTCTCTCTCTCTCTGATTTGTTTACAATCTCTTCTTCTCTTTCTTTCAGAGCTTCATAGTCTCAAACTAACCTAAAAAATTCCCAGAATACCCCTCCAAGATCTCATCTCTCTTCCTCACTGGCTCTCTAGGGTTTCTAGGGTTCTGGGGTTTTGTTGAATGAGGGCTTGAGTTGGAGGTGGAAATCGGACGGAATCCGTTTATTTGGGCGGTCTCTAGTGGGTTTGTTGGAGGAGCCGTTCGACGCTTGACGGAGATCGTCAGGTTCTCGAATTTCGGGGAAATTACGGTCTTGCCACTTTGGGATCTCGTGGGAGGAGAGGCTTTCACTTGGAGTGGTTTGATTTGAGATCTGTGATGAAAGATTGGATTTTTATGTTGGGGGTTCTCATTTTGAGTGGTTTTTTGCAGAAATCAGGTGGTTGCCGCGAGGGTGATGTTATTTCAACGCACTCAGCATGAATGCTTGATGACGTTCCATTTTGGTATTTCACCATTCAGAAAGTCACTGTTAATGTGGTGAGTTTCGTGCAACTGGAATGTGTTAAGGTTTGAAGAACTCACCTATCATTTTACTCTGTTACATCTAAAACATGCCACCGTGGTGGGGCAAGTCTTCTTCCAAAGAAGTAAAAAAGAAAACAAGCAGGGAGAATTTGTTTGATGCATTACGTAAATTGAAGATTTCCTCAGAAGAGAAGGGAGATGCCAAATTAGGGGGCCTCGAAGGCTAGTGGGATGTTGTTTCAGAGAGGGGGATTCAATCAAGAGCAGAGTTGAGGTCACCATCACCATCCAAGCAGTTTCACATTGTCAGAGTTTTGCTGAGAGGCCACATGCACAAGCACAACCACTTCCACTGCCTGGAGGTCACTCCTCATGTATAGGGCGTACAGCCTCTGGAATCAGTATGTCAAGACCACCATTGGAAAAATGTAACTCATCTGTGATTTTGCCCTCTCCAAAACCAAATCGCGGCTTAAGCAAACCTGATGTGGCAGATGTTGATGCAGATTTGGTTACTGCTTCTGTTTCTAGTGTTAGCTCAATTGATAGCGATGATCCAATTGATTCTCGTCTTCTTAGTCCTCCAGGGATTGACTATGAAGAAGGGGGTAGAACTATTGCCAACGGTTTCTTTAGAAAGAACTCAAGAGAAACGTTGAAGCCGGCTAATTCATTATTCAATAACCAAAGCCTCTCTTCTTCCCCCAAGCGGGGACTTTTGAGCACATATGCATCCAATATACAAATTCCTCACCAGGGTGTTTTTGGAATCGGAAGTGCTCCAGATAGTTCAATGTCAAGCCCTTCTAGAAGTCCTATGAGAGCAGTTTGCCCAGAGCAAATCGCTGGCACTGCCTTTTGGGCAGCAAAGGCCTACCAGATGTTGCATTACTTGGATCGGGTCAATGCTCCAGTCCAGCATAGTCGGGGCAGCCCAGAGTGTTCCCCTATCCCCAGCCCCATAAGTCCTGGGCCAAGCTCCAGGATTCAAAGTGGTGCTGTTACTCCATTGCATCCACGAGCTGGTGGGGTCACCCAGGATTCACCAGCAAGCAGGTCCGATGATGGGAAGCAACAAAGCCACCGGTTGCCACTGCCCCCAATAGCAATTTGCAATTCTTCTCCTTTTTCTCCATCAAATTTGGCCACAGCTACCTCATCCTCAGTTCCACGGAGTCCTGGAAGGGCAGAGAATCCCACGAGCCCTGGTTCACGCTGGAAGAAGGGAAAGCTACTTGGTAGAGGCACATTTGGAGATGTTTATGTAGGTTTTAACAGTGAAAGTGCTGAAATGTGTGCAATGAAGGAGGTCACACTATTTTCTGATGATGCCAAGTCTAGAGAAAGTGCGAAGCAATTGATGCAAGAAATAGCAACTCTGAGTCGCTTGCGGCACCCGAATATAGTACAGTATTATGGATCAGAAACGGTAGATGAGAAATTGTATATCTACCTAGAGTATGTCTCTGGTGGTTCAATCCATAAGCTTCTTCAAGAGTATGGGCAGCTTGGTGATCCGGCTATCCGCACCTACACCCAACAAATCCTTTCAGGCCTTGAATATTTGCATGCTAAGAATACTGTTCATAGGGACATAAAAGGTGCAAATATACTCGTCGATCCCAATGGGCGTGTTGTTAAGCTGGCAGATTTTGGGATGGCAAAGCATATCACGAACCAATCATGTCCATTGTCATTGAAAGGAAGCCCGTACTGGATGGCACCTGAGGTTATAAAAAACTCAAATGGCTGCAATCTTGCTGTGGATATATGGAGCCTTGGGTGCACTGTTTTGGAGATGGCTACAACAAAACCACCATGGAGCCAGTATGAAGGGGTGGCTGCTATGTTTAAGATTGGGAATAGTAAGGAACTTCCGGCAATACCGGATCATCTATCTGATGATGGCAAGGATTTTGTGAGGAACACCATGGAAAAGCATATGCTTATTTCTCAGTCTTTGGAACAGCCTTCTGGAGTTGCAAATGGAGTGAGATCTACGGTGCTTGGGCATGCCAGAAATCTCTCCTCCTTGGACATGGAAGGGCTTGCAGCACACCAGTCTAGAGCTACAAAAACTTTTCCAGCATCCAGTGACAGCCATATACCAAGGAACATATCATGTCCAGTCTCTCCCATTGGAAGCCCTCTCCTACATTCAAGATCTCCACAGCATAGAAATGGAAGGATGTCCCCTTCTCCCATATCCAGCCCCAGAACAACTTCCGGCTCATCCACACCTCTAACCGGTGGGAATGGTGCAATCCCATTCCATCATTTCAAACAATCAGCCTACATGCATGAAGGCTTTGGAAATGCTCCAAGGTCCGCCAACAGCCTCTACACGAGTGGCTCTACTTATAACGATCCAACCTCGATCTCTTCCAAGCGATGCAACCAGGAAGCCCTCATGTGTTCCGAGAACTGATGTCATCTGAAAATGACATTCTACGGAAATCATTCCGAAGGCTGGCTCATGGGGACCCCCGCGAACTGTATAATGGGCAACCGGTGTTGGCGGATCGTGTTTCTCAGCATCTCTTGATGGATCATGTGAACTCAAATCCACCGCTTGACCTTGGTCCTAGCTCTCCAACACTGGGCCGTTGCAATGGTTATATGACATGACATGCAATCAAGCAGACAGTGGGGCATATTGCATTTTTGTTGATTCTGGTATAGTTGGTTTACCCTTGTATTAGCAGCGGAGAAGATCCATTTGTACAAATAAGGACCCAAGTGGAAACCTATGGAATAAGATTGTACCATTGGAAGCTGAAGTAGCTGGGAGAAATGGTTCTTATTGGACTATGGCCCGCTGAACCCTCTGCTTCCTCTTTATGGAGGGAGGGAGGCTTCCAGTGGTACAAAAGGTTTACATCTACACGGCAGTTCCTCACAGTGAAGTCCTAACAGTTCCTGTCAATGGTAAAGAGCTGTATAATTTAGATCATCAGAGTAAAAAGAGAAAATATTGGAAGAGGTAGGAGGATTGGACCCTTTTTCATCTTTTTTTATTAATTAAAAAAATCTCTTAAAAAACCGGAGGGGGTCTGTGGTCCACTGTACAGATGCTGGGGAACCAGATGAAGGGTCCAGATTTTGCGTCGTATATGTAATTGGGACAAGGCTTTGATGATGATGGTGATGATGCAGTTCTTGGGGGTTTCACAAGCCTGTGCTGGTTTACCTATTTGTATTGTAGGCTCGCCAATTAACTTTTGTTGTACAACTGCTTTCTTAAAATTGTTGTTGTGTGTACATCCAATCTATGCAAGAAATTAGAAGAAAGCTAATTCAAATCTAATCTTTTATTGCC	674	MSRPPLEKCNSSVILPSPKPNRGLSKPDVADVDADLVTASVSSVSSIDSDDPIDSRLLSPPGIDYEEGGRTIANGFFRKNSRETLKPANSLFNNQSLSSSPKRGLLSTYASNIQIPHQGVFGIGSAPDSSMSSPSRSPMRAVCPEQIAGTAFWAAKAYQMLHYLDRVNAPVQHSRGSPECSPIPSPISPGPSSRIQSGAVTPLHPRAGGVTQDSPASRSDDGKQQSHRLPLPPIAICNSSPFSPSNLATATSSSVPRSPGRAENPTSPGSRWKKGKLLGRGTFGDVYVGFNSESAEMCAMKEVTLFSDDAKSRESAKQLMQEIATLSRLRHPNIVQYYGSETVDEKLYIYLEYVSGGSIHKLLQEYGQLGDPAIRTYTQQILSGLEYLHAKNTVHRDIKGANILVDPNGRVVKLADFGMAKHITNQSCPLSLKGSPYWMAPEVIKNSNGCNLAVDIWSLGCTVLEMATTKPPWSQYEGVAAMFKIGNSKELPAIPDHLSDDGKDFVRNTMEKHMLISQSLEQPSGVANGVRSTVLGHARNLSSLDMEGLAAHQSRATKTFPASSDSHIPRNISCPVSPIGSPLLHSRSPQHRNGRMSPSPISSPRTTSGSSTPLTGGNGAIPFHHFKQSAYMHEGFGNAPRSANSLYTSGSTYNDPTSISSKRCNQEALMCSEN	75.668	Complete		XP_011624929.1 PREDICTED: mitogen-activated protein kinase kinase kinase YODA isoform X2 [Amborella trichopoda]	PREDICTED: mitogen-activated protein kinase kinase kinase YODA isoform X2 [Amborella trichopoda]	887	MPSWWGRSSSKEVKKKSSKDLFDSLLFRKLRTPSDEKGSFRSSRGSRRRSIDTTSERGSGSRAQSRSPSPSTQVSRCQSFAERPHAQPLPLPSVKSSLISRTESGISVSQSVRSKCGKTISCLPLPLPERILNRPDASDVDGGIGTASISSDCSVDSEDGVDPHHHIGFGHLSPKVLDPEFGGRTIATSPINSSPKNSREMLKPSTQLPNNQSLSTSPKRGPFTTLEHPPNLQIPHYGAFASAPDSSLSSPSRSPMRVFGSEQHPNRGFWATKPYPDAGPFGSGHCSSPGSGQNSGHNSMGGDISGQLFCQHSRGSPECSPIPSPRMTSPGPSSRVHSGAVTPLHPRAGGAGPESPSSWPEEGKHQCHRLPLPPLTISTPSPFSPSSSMAAGSSPLPRSPGKAENPPSPGSRWKKGKLLGRGTFGHVYLGFNNESGEMCAMKEVTLFSDDSKSKESVKQLAQEIALLSRLRHQNIVQYFGSETKDDKLYIYLEYVSGGSIHKLLQEYGQFGEPVIRSYTQQILSGLAYLHNKNTVHRDIKGANILVDPNGRVKLADFGMAKHITGYSCPLSFKGSPYWMAPEVIRNANGCNLAVDIWSLGCTVLEMATTKPPWNQYEGVAAMFKIGNSKEIPTIPDLLSEEGKDFVRCCLQRNPADRPTAAQLLEHPFVKNAAPLAKPTVNHDPSDPASGVPNGMRSPGVGHARNLSSLDMEGMVIQQPRGAKPYQQSSDNQMPRNVSLPVSPTGSPLLQSRSPHHISGRMSPSPISSPIATSGSSTPLTGGNGAIPFHHIKQTTSNYMHEGYGSLPRSPNNLYLNGTSYHDPNPDLFRPDCSPVFGNAFPPRSVQYTGQAALAQHVSQQLLRNPTSPNPSVDQRSGSPLPGRSNGP	65.54	650	0	662		XP_002452783.1	hypothetical protein SORBIDRAFT_04g032420 [Sorghum bicolor]	895	MPPWWGKSSSKEVKKTAKENLIDTFQRLISSNEQKGSRKSRGSRKHGKDTAGDKGCWSTAQSRSTSPSKEVSRCQSFAADRPPAQPLPLPKSRARVTRTSSDITNSKSTLEKHGKGQLLPLPPTQPRKRPEATEPVTEVATASVSSNCSIDSDDPGDSRLQSPVGNEVENATRITATSSSSVLHKERSSAITKKSTKEVAKPNNAFLSNQILSTSPRGTVADGYQSNLQSPRQIALESAPNSLMSSPSRSPRIICPDQIPTSAFWAVKPHTDITFLGSGQCSSPGSGQTSGHNSVGGDMLGPIFWQPSRGSPECSPIPSPRMTSPGPSSRVHSGSVSPLHPRAGGVTPESPTNRHAEGNKKQTHRLPLPPISTANISTFLPNSSTPASPISRSPGRTENPPSPGSRWKKGKLIGRGTFGHVYVGFNSDRGEMCAMKEVTLFADDPKSKESAKQLCQEISLLSRLQHPNIVRYYGSETVDDKLYIYLEYVSGGSIHKLLQEYGQFGEQAIRSYTKQILLGLAYLHAKNTVHRDIKGANILVDPNGRVKLADFGMAKHINGQQCPFSFKGSPYWMAPEVIKNASGCNLAVDIWSLGCTVLEMATSKPPWSQYEGIAAMFKIGNSKELPPIPDHLSEEGKDFIRKCLQRDPSSRPTAVDLLQHAFVRNAPPLEKSSASHPLEVEQLTAISCRTNSKVVEHARNMSSLGLEGQSILQRRAAKFSLPISDIHIRSNISCPVSPCGSPLLRSRSPQHQNGRMSPSPISSPRTTSGASTPLTGGSGAVPLNHVRQPAYRNEGFTVTSRGFDDHIPSRPVDPVHGRFIRVQQFSAGRQERVVSEADILSSQFGKMRHANVWDSHDRPLPSERSSQQCFGDHVKLKPSLDLRSGPRHPGRNHGH	68.6	465	0	597		XP_003631415.1	PREDICTED: mitogen-activated protein kinase kinase kinase YODA [Vitis vinifera]	901	MPSWWGKSSSKEVKKKENRESFIDSIHRKFRTVSEEKCNNRSGASQRHCGDTVSEKESRSRAQSRSPSPSTKVSRCQSFAERPHAQPLPLPGPHLTSVVRTDSGINASKKQGLVEGSKTQMVLPLPRPGYVANRLDPTDAEGDLATASVFSYSSIDSEDPSESRLLSPQASDYENGNRTTMNSPSSVMHKDQSPVLTPRKPREALRPANLLLNNQIHSTSPKWVPLSTHVPNFPVPQNGAFCSAPDSSMSSPSRSPMRLFSPEQVMNSSFWTGKPYADIALLGSGHCSSPGSGHNSGHNSIGGDMSGQLFWPHSRCSPECSPIPSPRMTSPGPSSRIQSGAVTPLHPRAGAAAAESPTNRPDDGKQQSHRLPLPPITISNSCPFSPTYSTSTTPSVPRSPGRAENPISPGSRWKKGRLLGRGTFGHVYLGFNSESGEMCAMKEVTLFSDDAKSKESAQQLGQEISLLSRLRHPNIVQYYGSETVDDKLYIYLEYVSGGSIYKLLQEYGQLGEIAIRSYTQQILSGLAYLHAKNTVHRDIKGANILVDPNGRVKLADFGMAKHITGQSCPLSLKGSPYWMAPEVIKNSNGCNLAVDLWSLGCTVLEMATTKPPWSQYEGVAAMFKIGNSKELPTIPDHLSEEGKDFVRQCLQRNPLHRPTAAWLLEHPFVRNAAPLERPSLSSELEPPPAVTNAVRSMAIGHTRNVLESEGVAIHQSRCSKTGSGSSDTHTPRNLSSPVSPIGSPLLHSRSPQHMSGRMSPSPISSPRTTSGSSTPLSGGSGAIPFHHPKPINYMHEGIGIIPRSQSSLYANGSSSYQDPQPDLFRGMPQVSHVFREMISSESGSFGNQFGRPVHGDPRDLCDAQSVLSDRVAQQLLRDHTNLHLSLDLNPGSPMLTRTNGI	67.28	654	0	703		XP_010321990.1	PREDICTED: mitogen-activated protein kinase kinase kinase YODA-like [Solanum lycopersicum]	888	MPSWWGKSKAKKKATKESFIDSLHRKFKSPAEAKSPSKSGGSRRHNNEIASEKGSQSQAQSRSSSPSKNVSRCQSFAEKALAQPLPLPGLPPASVVRADSGISQSAKPRIGKGSKLSLFLPLPKPACIRHRLDPADADGELVFASISSECSVESDDPTDSRQRSPLTFDYETGNRTPLGSPPRLAVKDQSAVGQTSIKEATELVNLSPSGHVSSRSPKRRPLNSHLSSIQIPSHGTLCSVPDSSISSPSRNPMKAAGCEQVSSSTFWAGKTYPDLPLLGSGHCSSPGSGQNSGHNSMGGDMVGQLFWQPSRGSPEYSPIPSPRMTSPGPSSRIHSGAVTPIHPKAGGGASELQTNWPDDAKPESHPLPRPPLAISNSSPFSHSNSVATSPSVPRSPGRAENLSSPGSRWKKGKLLGRGTFGHVYVGFNSDSGEMCAMKEVTLFSDDAKSKESVKQLTQEISLLSRLRHPNIVQYYGSEMVPDKLYIYLEYVSGGSIYKLLQEYGPFGETTIRSYTQQILSGLAYLHAKNTVHRDIKGANILVDPNGRIKLADFGMAKHITGQSCPLSFKGSPYWMAPEVIKNTSGCNLAVDVWSLGCTVLEMATSKPPWSQYEGVAAMFKIGNSKELPTIPEELSDEGKDFVRKCLQREPRNRPTAAELLEHPFVKDAAPLEKQNMFPTSFDLPCVAASGIKLLGTGSARNYPTPDSERLAIHSSRASKSKFHCSDIHIPKNISCPVSPIGSPLPRSPHNLNGRMSPSPISSPLNTSGSSTPISGGNGVIPFRHINQSVYLQEARTVPNSPYMNGSSYWDPDVLRGSPSGSHAFRELASVEYDALGKQFGRLATGELCNGQSALANRVSQQLLRDHVKSISPVDLNPCPPLGGRPGGT	63.8	605	0	609		AT1G63700.1	EMB71, YDA, MAPKKK4	Protein kinase superfamily protein	883	MPWWSKSKDEKKKTNKESIIDAFNRKLGFASEDRSSGRSRKSRRRRDEIVSERGAISRLPSRSPSPSTRVSRCQSFAERSPAVPLPRPIVRPHVTSTDSGMNGSQRPGLDANLKPSWLPLPKPHGATSIPDNTGAEPDFATASVSSGSSVGDIPSDSLLSPLASDCENGNRTPVNISSRDQSMHSNKNSAEMFKPVPNKNRILSASPRRRPLGTHVKNLQIPQRDLVLCSAPDSLLSSPSRSPMRSFIPDQVSNHGLLISKPYSDVSLLGSGQCSSPGSGYNSGNNSIGGDMATQLFWPQSRCSPECSPVPSPRMTSPGPSSRIQSGAVTPLHPRAGGSTTGSPTRRLDDNRQQSHRLPLPPLLISNTCPFSPTYSAATSPSVPRSPARAEATVSPGSRWKKGRLLGMGSFGHVYLGFNSESGEMCAMKEVTLCSDDPKSRESAQQLGQEISVLSRLRHQNIVQYYGSETVDDKLYIYLEYVSGGSIYKLLQEYGQFGENAIRNYTQQILSGLAYLHAKNTVHRDIKGANILVDPHGRVKVADFGMAKHITAQSGPLSFKGSPYWMAPEVIKNSNGSNLAVDIWSLGCTVLEMATTKPPWSQYEGVPAMFKIGNSKELPDIPDHLSEEGKDFVRKCLQRNPANRPTAAQLLDHAFVRNVMPMERPIVSGEPAEAMNVASSTMRSLDIGHARSLPCLDSEDATNYQQKGLKHGSGFSISQSPRNMSCPISPVGSPIFHSHSPHISGRRSPSPISSPHALSGSSTPLTGCGGAIPFHHQRQTTVNFLHEGIGSSRSPGSGGNFYTNSFFQEPSRQQDRSRSSPRTPPHVFWDNNGSIQPGYNWNKDNQPVLSDHVSQQLLSEHLKLKSLDLRPGFSTPGSTNRGP	59.14	629	0	583		3	9.00E-61 | 6.10E-44 | 4.60E-04	205.2 | 150 | 19.2	PF00069.20 | PF07714.12 | PF14531.1	Pkinase | Pkinase_Tyr | Kinase-like		---	---	---	---		1	GO:0005737	4	GO:0004672, GO:0005524, GO:0016301, GO:0016772	8	GO:0007155, GO:0009793, GO:0010090, GO:0010103, GO:0010229, GO:0045010, GO:0048765, GO:0071555
	21925	Peam|HassGeneModel_21925 augustus_masked-Ctg0807-processed-gene-1.0-mRNA-1	1410	ATGGCACGTGCGCTGAGGGGCCCACGAGTGTGGCCCATTGTGGGCAGCTTACCGGGCCTCATCGAGAACGGCGATCGCATGCACGACTGGATCGCTGAGAATCTCCGCACGTGTGGCGGCACGTACCAGACCTGCATCTGGGCCATTCCTTTCCTCTGTCGCAAGCAGGGCCTCGTGACCGTCACGTGCGACCCCCGCAACCTTGAGCACAGGAAGACAGCTGCGCTGGAGTTCACGACTCGGACCCTGCGCCAAGCCATGGCTCGGTGGGTGAGCCGGGCCATCAAGCTCAGGTTCTGCCCGATTTTGAAGGCGGCTCAGCTAGAATCGAAGCCGGTCGACCTCCAGGACCTCCTCCTCCGGCTCACCTTCGACAACATCTGCGGCTTGGCCTTCGGCAAGGACCCGGAAACCCTCTCTCCCGGCCTCCCGGAGAACAAATTCGCCGCGGCTTTCGACCGAGCCACCGAAGCCACGCTCAATCGGTTCATCCTACCGGAGCCGGTGTGGAAGCTAAAGAAATGGCTCCGGCTCGGCATGGAAGTCGAGCTGAGCCAAAACCTTAGCCACATAGACAAATACCTATCCAGCATCATCAGTACAAGGAAGTTGGAATTGATGAGTAGGCAGCAAAGTGGGACCCACCATGATGACTTGTTATCCAGGTTCATGAGAAAGAAAGAGAGCTATTCGGACACATTCCTCCAACATGTGGCACTCAATTTCATCCTAGCTGGCCGTGACACGTCATCCGTCGCGCTGAGCTGGTTCTTTTGGCTCACCTTGCAAAATCCAACGGTGGAGGATAAGATCTTGTGCGAGATCTGCACCGTTCTCCTTGAGACACGTGGCAAAGACACGAAGAAGTGGGTGGAGGACCCATTAGTGTTCGAGGAGGTGGACCGTTTGGTCTATTTGAGGGCTGCATTGACTGAGACACTTAGGCTGTACCCGTCGGTGCCGGAGGATTCGAAGCACGTCGACAAAGATGATGTTTTGCCGGACGGCACATTTGTGCCTGCGGGGCCCGAAAGGTGGTTGAGCCCAGATGGAACAAGGTTCGAGCCAATTGACTCCTACAAGTTTGTTGCCTTCAATGCTGGTCCGAGAATTTGCTTAGGTAAAGACTTGGCTTACTTACAAATGAAATCAATTGCTGCTGCTCTCCTCCTCCGCCACCACCTCACATTGGCGCCCGGCCACCATGTGGAGCAAAAAATCTCCCTTACTTTGTTCATGAAGGATGGGCTCAAGGTTAATGTGCATCCTAGGGATTTGGGGGCTATTGCCGCCACCGTTGCTCCTGTTTCGGCTTCCACCACTCCAGCTCCGGTCACCACCGGTATAGTTAACGGTGGCGGGGCCCGCATGATTTATCAGAATGTTGAAATGGTGGCCGGAGTGGCTTAG	469	MARALRGPRVWPIVGSLPGLIENGDRMHDWIAENLRTCGGTYQTCIWAIPFLCRKQGLVTVTCDPRNLEHRKTAALEFTTRTLRQAMARWVSRAIKLRFCPILKAAQLESKPVDLQDLLLRLTFDNICGLAFGKDPETLSPGLPENKFAAAFDRATEATLNRFILPEPVWKLKKWLRLGMEVELSQNLSHIDKYLSSIISTRKLELMSRQQSGTHHDDLLSRFMRKKESYSDTFLQHVALNFILAGRDTSSVALSWFFWLTLQNPTVEDKILCEICTVLLETRGKDTKKWVEDPLVFEEVDRLVYLRAALTETLRLYPSVPEDSKHVDKDDVLPDGTFVPAGPERWLSPDGTRFEPIDSYKFVAFNAGPRICLGKDLAYLQMKSIAAALLLRHHLTLAPGHHVEQKISLTLFMKDGLKVNVHPRDLGAIAATVAPVSASTTPAPVTTGIVNGGGARMIYQNVEMVAGVA	86.524	Complete		XP_006827573.2 PREDICTED: cytochrome P450 86A7 [Amborella trichopoda]	PREDICTED: cytochrome P450 86A7 [Amborella trichopoda]	544	MEPLSVDPKSLFGTLKPLFPGFMEPTTAILILTTMVAYLIWFARIRRSLTGPRVWPLLGSLPGLFQNKHRMHDWIAENLTMCKGTYQTCIAAVPYLARMQGLVTVTCDPRNLEHILKTRFENYPKGPTWQAVFHDLLGDGIFNSDGDTWRFQRKTAALEFTTRTLRQAMARWVSRSIENRLVPILASCQLKNEAVDLQDLLLRLTFDNICGLAFGKDPETLRPGLPFNGFAWAFDRATEATLNRFILPAIIWKLKKWLGLGLEVNLRESVKQVDKYLDDVICKRKLELSSQQERGATHDDLLSRFMRKKEGYSNEFLRHVALNFILAGRDTSSVALSWFFWLLTQHPRVEGEIIQEISRVLTETRGRDPAAWVSRALEFEEVDRLVYLKAALSETLRLYPSVPEDSKHVVADDVLPDGTFVPAGSSVTYSIYSAGRNPAVWGADFLEFKPERWLTPDKKGFAGPLDPYAFVSFNAGPRICLGKDLAYLQMKVVAASVLLRHSLTVAPGHVVQQKMSLTLFMEQGLKVHVHPRVLPVGEEAALGT	65.37	488	0	601		XP_002452782.1	hypothetical protein SORBIDRAFT_04g032410 [Sorghum bicolor]	542	MEVGTWAVVVAAAAAYLAWFWRLSRGLSGPRVWPVLGSLPGLVQHAEDMHEWIVGNLRRTGGTYQTCIFAVPGVARRGGLVTVTCDPRNLEHVLKARFDNYPKGPFWHAVFRDLLGDGIFNSDGDTWVAQRKTAALEFTTRTLRTAMSRWVSRSIHLRLLPILDEAASEGTHVDLQDLLLRLTFDNICGLAFGKDPETLAPGLPENAFATAFDRATEATLNRFIFPECLWRCKKWLGLGMETTLARSVAHVDQYLAAVIKARKLELAGNGKCDSDTTAPVAAHDDLLSRFMRKGSYSDESLQHVALNFILAGRDTSSVALSWFFWLVSTHPDVERKIVRELCAALAVSRGSHDPALWLASPFTFEELDRLVYLKAALSETLRLYPSVPEDSKHVVADDYLPDGTFVPAGSSVTYSIYSAGRMKTVWGEDCLDFRPERWLSADGTRFEPHDSYRFVAFNAGPRICLGKDLAYLQMKNIAGSVLLRHRLAVAQGHRVEQKMSLTLFMKHGLRMEVHPRDLAPVIDELRGAGAGAAARLATAPCA	61.4	500	0	578		XP_002275806.1	PREDICTED: cytochrome P450 86A7 [Vitis vinifera]	545	MDASTVLLLLAIITAYLIWFRSITRSLKGPRVWPVVGSLPLLIQNANRMHEWIAENLRSCGGTYQTCICPIPFLARKQGLVTVTCDPKNLEHILKIRFDNYPKGPTWQAVFHDLLGEGIFNSDGETWRFQRKTAALEFTTRTLRQAMARWVTRAIKLRFCPILKKAQLEGKPVDLQDLLLRLTFDNICGLAFGKDPQTLAPGLPENSFATAFDRATEATLQRFILPEFIWKLKKWLRLGMEASLTHSLGHVDKYLSDVISTRKLELVSQQQGGSPHDDLLSRFMKKKEAYSDNFLQHVALNFILAGRDTSSVALSWFFWLVIQNPRVEEKILTEICTVLMETRGSDTSKWVEDPLVFEEVDRLIYLKAALSETLRLYPSVPEDSKHVVVDDVLPDGTFVPAGSAITYSIYSTGRMKFIWGEDCLEFRPERWLSADGKKIELQDSFKFVAFNAGPRICLGKDLAYLQMKSIAAAVLLRHRLTVAPGHRVEQKMSLTLFMKYGLKVNVQPRDLTPILANIPKAKPNTKVNGNVHNVYEVENLTGVAY	72.76	492	0	697		XP_004229934.1	PREDICTED: cytochrome P450 86A8-like [Solanum lycopersicum]	526	MDIAIALLLFSFITCYLLWFTFISRSLKGPRVWPLLGSLPGLIENSERMHEWIVDNLRACGGTYQTCICAIPFLARKQGLVTVTCDPKNLEHILKTRFENYPKGPTWQAVFHELLGQGIFNSDGDTWLFQRKTAALEFTTRTLRQAMARWVNRAIQLRFCPILKTAQVEGKPVDLQDLLLRLTFDNICGLAFGKDPQTLAPGLPDNTFASAFDRATEASLQRFILPEVVWKLKKWLGLGMEVSLNRSLVQLDKYMSDIINTRKLELMSQQKDGNPHDDLLSRFMKKKESYTDKFLQHVALNFILAGRDTSSVALSWFFWLVIQNPVVEQKILQEISTVLVETRGSDTSSWLEEPLAFEEVDRLTYLKAALSETLRLYPSVPEDSKHVVVDDVLPDGTFVPAGSSITYSIYSAGRMKSTWGEDCLEFKPERWLTLDGKKFVMHEQYKFVAFNAGPRICLGKDLAYLQMKSVAAAVLLRHRLTVAPGHKVEQKMSLTLFMKDGLKVNLRPRELTPFVNSVKEVQLIQI	70.14	489	0	670		AT1G01600.1	CYP86A4	cytochrome P450, family 86, subfamily A, polypeptide 4	554	MEISNAMLLVAIVTGYWLWFKRISRWLKGPRVWPLLGSLPGLIEQRDRMHEWITENLRACGGTYQTCIFAVPFLAKKQGLVTVTCDPKNLEHMLKTRFDNYPKGPTWQSVFHDLLGQGIFNSDGDTWLFQRKTAALEFTTRTLRQAMGRWVNRGIKLRFCPILATAQDNAEPVDLQDLILRLTFDNICGLAFGKDTRTCAPGLPENGFASAFDRATEASLQRFIIPKFMWKLKKWLGLGLEVSLSRSLGEIDEYLAAVINTRKQELMSQQESGTHQRHDDLLSRFMMKKTESYSDTFLQHVALNFILAGRDTSSVALSWFFWLITMHPTVEDKIVREICSVLIETRGTDDVASWTEEPLGFDEIDRLVYLKAAISETLRLYPSVPEDSKHVENDDVLPDGTFVPAGSSVTYSIYAAGRMKSTWGEDCLEFNPERWISPIDGKFINHDQYRFVAFNAGPRICLGKDLAYLQMKTIAAAVLLRHRLTVVPGHKVEQKMSLTLFMKNGLLVNLYKRDLQGIIKSLVVKKSDGVSNGQCNGVIGEGVAVYLNTGVAVV	62.78	532	0	635		1	5.2e-45	153.8	PF00067.17	p450		K15398	CYP86A4S	fatty acid omega-hydroxylase	[EC:1.14.-.-]		---	NA	6	GO:0005506, GO:0009055, GO:0016705, GO:0018685, GO:0019825, GO:0020037	2	GO:0006631, GO:0055114
	21926	Peam|HassGeneModel_21926 augustus_masked-Ctg0807-processed-gene-1.1-mRNA-1	687	ATGGCACGTGCGCTAAGGGGCCCACGCGTGTGGCCCATTGTGGGCAGCTTACCAGGTCTCATCGAGAACAACCATCGCTTACACGATTGGATTTCTGAGAATCTCTGCACGTGTGGCGGCACGTACCAGACTTGCATCTGGGCCATTCCCTTCCTCTCTCGCAAGCAAGGCCTGGTCACTGTCACGTGCGACCCCTCTAACGTGGAGCACGTGCTGAAGACACGCTTCGACAACTATCCTAAGGGCCCCACGTGGCAGGCTGTCTTCCATGATCTGCTGGGCCAGGGCATCTTCAACTCGGATGGCGACACGTGGCTCTTTCAAAGGAAGACAGCTGCCCGCGAATTCAGCCCACGGGCTCTGCGCCAAGCCATGGCTCCATGGGTGAGCCAAGCCGTCAAGCACCGATTATGTCCGATTCTGAAGGCGGCTCAGCTTGAAGCCAAGCCGGTGGACCTTCAGGACCTCCTCCTTCGGCTCACCTTCGACAATATTTGTAACTTGGCCTTTGGCAAGGACCCAAAGACCCTCTCACCGGGCCTGTCTGAAAATGTGTTTGCCACGGCTTTCGACCGAGCCACGGAGGCGTCGCTTCAGCGGTTCGTCCTACCCAAGATGGTTTGGAAGCTAAAGAAATGGTTCCAGCTCGGCATGGAAGCCGAGCTAAGCCAAGCCTCGGCCACATAG	228	MARALRGPRVWPIVGSLPGLIENNHRLHDWISENLCTCGGTYQTCIWAIPFLSRKQGLVTVTCDPSNVEHVLKTRFDNYPKGPTWQAVFHDLLGQGIFNSDGDTWLFQRKTAAREFSPRALRQAMAPWVSQAVKHRLCPILKAAQLEAKPVDLQDLLLRLTFDNICNLAFGKDPKTLSPGLSENVFATAFDRATEASLQRFVLPKMVWKLKKWFQLGMEAELSQASAT	41.87	Partial		XP_006827573.2 PREDICTED: cytochrome P450 86A7 [Amborella trichopoda]	PREDICTED: cytochrome P450 86A7 [Amborella trichopoda]	544	MEPLSVDPKSLFGTLKPLFPGFMEPTTAILILTTMVAYLIWFARIRRSLTGPRVWPLLGSLPGLFQNKHRMHDWIAENLTMCKGTYQTCIAAVPYLARMQGLVTVTCDPRNLEHILKTRFENYPKGPTWQAVFHDLLGDGIFNSDGDTWRFQRKTAALEFTTRTLRQAMARWVSRSIENRLVPILASCQLKNEAVDLQDLLLRLTFDNICGLAFGKDPETLRPGLPFNGFAWAFDRATEATLNRFILPAIIWKLKKWLGLGLEVNLRESVKQVDKYLDDVICKRKLELSSQQERGATHDDLLSRFMRKKEGYSNEFLRHVALNFILAGRDTSSVALSWFFWLLTQHPRVEGEIIQEISRVLTETRGRDPAAWVSRALEFEEVDRLVYLKAALSETLRLYPSVPEDSKHVVADDVLPDGTFVPAGSSVTYSIYSAGRNPAVWGADFLEFKPERWLTPDKKGFAGPLDPYAFVSFNAGPRICLGKDLAYLQMKVVAASVLLRHSLTVAPGHVVQQKMSLTLFMEQGLKVHVHPRVLPVGEEAALGT	71.56	225	7e-121	353		XP_002452782.1	hypothetical protein SORBIDRAFT_04g032410 [Sorghum bicolor]	542	MEVGTWAVVVAAAAAYLAWFWRLSRGLSGPRVWPVLGSLPGLVQHAEDMHEWIVGNLRRTGGTYQTCIFAVPGVARRGGLVTVTCDPRNLEHVLKARFDNYPKGPFWHAVFRDLLGDGIFNSDGDTWVAQRKTAALEFTTRTLRTAMSRWVSRSIHLRLLPILDEAASEGTHVDLQDLLLRLTFDNICGLAFGKDPETLAPGLPENAFATAFDRATEATLNRFIFPECLWRCKKWLGLGMETTLARSVAHVDQYLAAVIKARKLELAGNGKCDSDTTAPVAAHDDLLSRFMRKGSYSDESLQHVALNFILAGRDTSSVALSWFFWLVSTHPDVERKIVRELCAALAVSRGSHDPALWLASPFTFEELDRLVYLKAALSETLRLYPSVPEDSKHVVADDYLPDGTFVPAGSSVTYSIYSAGRMKTVWGEDCLDFRPERWLSADGTRFEPHDSYRFVAFNAGPRICLGKDLAYLQMKNIAGSVLLRHRLAVAQGHRVEQKMSLTLFMKHGLRMEVHPRDLAPVIDELRGAGAGAAARLATAPCA	66.08	227	2e-109	324		XP_002275115.1	PREDICTED: cytochrome P450 86A8 [Vitis vinifera]	558	MDVFWASLFFMAITAYLLWFTFISRSLRGPRVWPLLGSLPGLIENSERMHEWIAENLRACGGTYQTCICAVPFLARKQGLVTVTCDPKNLEHILKTRFDNYPKGPTWQGVFHDLLGEGIFNSDGDTWLFQRKTAALEFTTRTLRQAMARWVSRAIKHRFCPILRAAQLEAKPVDLQDLLLRITFDNICGLTFGMDPQTLAPGLPENSFASAFDRATEASLQRFILPEVMWKLKKWLGLGMEVSLSRSIVHVENYLSKVINTRKVELLSQQKDGNPHDDLLSRFMKKKESYSDSFLQHVALNFILAGRDTSSVALSWFFWLVTQNPTVEKKILHEICTVLMGTRGSDTSKWVDEPLEFEELDRLIYLKAALSETLRLYPSVPEDSKHVVADDILPDGTFVPAGSSITYSVYSSGRMKSTWGEDWPEFRPERWLSADCQRFILHDQYKFVAFNAGPRICLGKDLAYLQMKSIAASVLLRHRLTVVAGHRVEQKMSLTLFMKYGLKVNVHERDLTAVVDGVRNEKASEVCGEEAVRVKCNGNCHASGSVVVGGSDVRLGVT	78.67	225	6e-136	393		XP_004229934.1	PREDICTED: cytochrome P450 86A8-like [Solanum lycopersicum]	526	MDIAIALLLFSFITCYLLWFTFISRSLKGPRVWPLLGSLPGLIENSERMHEWIVDNLRACGGTYQTCICAIPFLARKQGLVTVTCDPKNLEHILKTRFENYPKGPTWQAVFHELLGQGIFNSDGDTWLFQRKTAALEFTTRTLRQAMARWVNRAIQLRFCPILKTAQVEGKPVDLQDLLLRLTFDNICGLAFGKDPQTLAPGLPDNTFASAFDRATEASLQRFILPEVVWKLKKWLGLGMEVSLNRSLVQLDKYMSDIINTRKLELMSQQKDGNPHDDLLSRFMKKKESYTDKFLQHVALNFILAGRDTSSVALSWFFWLVIQNPVVEQKILQEISTVLVETRGSDTSSWLEEPLAFEEVDRLTYLKAALSETLRLYPSVPEDSKHVVVDDVLPDGTFVPAGSSITYSIYSAGRMKSTWGEDCLEFKPERWLTLDGKKFVMHEQYKFVAFNAGPRICLGKDLAYLQMKSVAAAVLLRHRLTVAPGHKVEQKMSLTLFMKDGLKVNLRPRELTPFVNSVKEVQLIQI	76.89	225	6e-133	384		AT1G01600.1	CYP86A4	cytochrome P450, family 86, subfamily A, polypeptide 4	554	MEISNAMLLVAIVTGYWLWFKRISRWLKGPRVWPLLGSLPGLIEQRDRMHEWITENLRACGGTYQTCIFAVPFLAKKQGLVTVTCDPKNLEHMLKTRFDNYPKGPTWQSVFHDLLGQGIFNSDGDTWLFQRKTAALEFTTRTLRQAMGRWVNRGIKLRFCPILATAQDNAEPVDLQDLILRLTFDNICGLAFGKDTRTCAPGLPENGFASAFDRATEASLQRFIIPKFMWKLKKWLGLGLEVSLSRSLGEIDEYLAAVINTRKQELMSQQESGTHQRHDDLLSRFMMKKTESYSDTFLQHVALNFILAGRDTSSVALSWFFWLITMHPTVEDKIVREICSVLIETRGTDDVASWTEEPLGFDEIDRLVYLKAAISETLRLYPSVPEDSKHVENDDVLPDGTFVPAGSSVTYSIYAAGRMKSTWGEDCLEFNPERWISPIDGKFINHDQYRFVAFNAGPRICLGKDLAYLQMKTIAAAVLLRHRLTVVPGHKVEQKMSLTLFMKNGLLVNLYKRDLQGIIKSLVVKKSDGVSNGQCNGVIGEGVAVYLNTGVAVV	73.78	225	2e-126	368		1	7.6e-15	54.3	PF00067.17	p450		K15398	CYP86A4S	fatty acid omega-hydroxylase	[EC:1.14.-.-]		---	NA	6	GO:0005506, GO:0009055, GO:0016705, GO:0018685, GO:0019825, GO:0020037	2	GO:0006631, GO:0055114
	21927	Peam|HassGeneModel_21927 augustus_masked-Ctg0807-processed-gene-1.2-mRNA-1	483	ATGAATGGAATTCAACCTAATGACCTATTGTCCCAATTCATGAGAAAAGAGAGCTGCTCCAACGTGTCCCTCCAACATGTGGCACTCAATTTCATCATAGCTGGCCGCGACACATCATCCGTCGCGCTGAGCTGGTTCTTTTGGCTCCTCATGAAGAATCCAACGGTAGAGGATAAGATCTTGCGCGAGATCTGCACCGTTCTCCTTGAGACATGTGGCGGAGACACGGTGATGTGGATGGAGGAGCCGTTAATGTTTGGCGAGGTGGAACGGCTAGTCTACCTTAAGGCCGCAGTGACGGAGAGCCTTAGGTTGTACCCGTCGTTGCCGGAGGATTCAAAACAAGCTGTTAAAGACGACGTGTTGCCGGACGGCACATTTGTGCCTGCTGGGTCCTCGGTCACATACTCGATCTACTCAGCAGGCCGGATGAAGAGCCTATGGGGCGAGGCTGCATGGAGTTTAGGCCCGAAAGGTGGCTAA	160	MNGIQPNDLLSQFMRKESCSNVSLQHVALNFIIAGRDTSSVALSWFFWLLMKNPTVEDKILREICTVLLETCGGDTVMWMEEPLMFGEVERLVYLKAAVTESLRLYPSLPEDSKQAVKDDVLPDGTFVPAGSSVTYSIYSAGRMKSLWGEAAWSLGPKGG	29.746	Partial		XP_006827573.2 PREDICTED: cytochrome P450 86A7 [Amborella trichopoda]	PREDICTED: cytochrome P450 86A7 [Amborella trichopoda]	544	MEPLSVDPKSLFGTLKPLFPGFMEPTTAILILTTMVAYLIWFARIRRSLTGPRVWPLLGSLPGLFQNKHRMHDWIAENLTMCKGTYQTCIAAVPYLARMQGLVTVTCDPRNLEHILKTRFENYPKGPTWQAVFHDLLGDGIFNSDGDTWRFQRKTAALEFTTRTLRQAMARWVSRSIENRLVPILASCQLKNEAVDLQDLLLRLTFDNICGLAFGKDPETLRPGLPFNGFAWAFDRATEATLNRFILPAIIWKLKKWLGLGLEVNLRESVKQVDKYLDDVICKRKLELSSQQERGATHDDLLSRFMRKKEGYSNEFLRHVALNFILAGRDTSSVALSWFFWLLTQHPRVEGEIIQEISRVLTETRGRDPAAWVSRALEFEEVDRLVYLKAALSETLRLYPSVPEDSKHVVADDVLPDGTFVPAGSSVTYSIYSAGRNPAVWGADFLEFKPERWLTPDKKGFAGPLDPYAFVSFNAGPRICLGKDLAYLQMKVVAASVLLRHSLTVAPGHVVQQKMSLTLFMEQGLKVHVHPRVLPVGEEAALGT	65.19	158	1e-63	203		XP_002448320.1	hypothetical protein SORBIDRAFT_06g025170 [Sorghum bicolor]	538	MEAGAWAVVAAAVALYMAWFWRMSRGLSGPRVWPLAGSLPGLVQHAEDMHEWIAANLRRAGGTYQTCIFAVPGVARRGGLVTVTCDPRNLEHVLKARFDNYPKGPFWHGVFRDLLGDGIFNSDGETWVAQRKTAALEFTTRTLRTAMSRWVSRSIHARLLPILGDADADVVVVDLQDLLLRLTFDNICGLAFGKDPETLARGLPENAFASAFDRATEATLNRFIFPECVWRFKKWLGLGMETTLARSVQHVDRYLSAVIGARKLELTGGKQNDASATPHDDLLSRFMRKGTYSDESLQHVALNFILAGRDTSSVALSWFFWLVSTHPDVERKVVRELCAVLAASRGVEDPALWLAAPFDFDELDRLVYLKAALSETLRLYPSVPEDSKHVVADDVLPDGTFVPAGSSVTYSIYSAGRMKTVWGEDCLEFRPERWLSADGTRFEPHDSYRFVAFNAGPRICLGKDLAYLQMKNIAGSVLLRHRLAVAPGHRVEQKMSLTLFMKHGLRMEVRPRDLGAVIDELRGAGGYDAAARATAASA	66.67	153	1e-66	211		XP_002275806.1	PREDICTED: cytochrome P450 86A7 [Vitis vinifera]	545	MDASTVLLLLAIITAYLIWFRSITRSLKGPRVWPVVGSLPLLIQNANRMHEWIAENLRSCGGTYQTCICPIPFLARKQGLVTVTCDPKNLEHILKIRFDNYPKGPTWQAVFHDLLGEGIFNSDGETWRFQRKTAALEFTTRTLRQAMARWVTRAIKLRFCPILKKAQLEGKPVDLQDLLLRLTFDNICGLAFGKDPQTLAPGLPENSFATAFDRATEATLQRFILPEFIWKLKKWLRLGMEASLTHSLGHVDKYLSDVISTRKLELVSQQQGGSPHDDLLSRFMKKKEAYSDNFLQHVALNFILAGRDTSSVALSWFFWLVIQNPRVEEKILTEICTVLMETRGSDTSKWVEDPLVFEEVDRLIYLKAALSETLRLYPSVPEDSKHVVVDDVLPDGTFVPAGSAITYSIYSTGRMKFIWGEDCLEFRPERWLSADGKKIELQDSFKFVAFNAGPRICLGKDLAYLQMKSIAAAVLLRHRLTVAPGHRVEQKMSLTLFMKYGLKVNVQPRDLTPILANIPKAKPNTKVNGNVHNVYEVENLTGVAY	68.79	157	8e-72	225		XP_004229934.1	PREDICTED: cytochrome P450 86A8-like [Solanum lycopersicum]	526	MDIAIALLLFSFITCYLLWFTFISRSLKGPRVWPLLGSLPGLIENSERMHEWIVDNLRACGGTYQTCICAIPFLARKQGLVTVTCDPKNLEHILKTRFENYPKGPTWQAVFHELLGQGIFNSDGDTWLFQRKTAALEFTTRTLRQAMARWVNRAIQLRFCPILKTAQVEGKPVDLQDLLLRLTFDNICGLAFGKDPQTLAPGLPDNTFASAFDRATEASLQRFILPEVVWKLKKWLGLGMEVSLNRSLVQLDKYMSDIINTRKLELMSQQKDGNPHDDLLSRFMKKKESYTDKFLQHVALNFILAGRDTSSVALSWFFWLVIQNPVVEQKILQEISTVLVETRGSDTSSWLEEPLAFEEVDRLTYLKAALSETLRLYPSVPEDSKHVVVDDVLPDGTFVPAGSSITYSIYSAGRMKSTWGEDCLEFKPERWLTLDGKKFVMHEQYKFVAFNAGPRICLGKDLAYLQMKSVAAAVLLRHRLTVAPGHKVEQKMSLTLFMKDGLKVNLRPRELTPFVNSVKEVQLIQI	70.25	158	2e-72	226		AT2G45970.1	CYP86A8, LCR	cytochrome P450, family 86, subfamily A, polypeptide 8	537	MEISTALMILSAITAYFLWLTFISRCLKGPRVWPILGSLPGLIENCERMHDWISDNLRACSGTYQTCICAIPFLAKKQGLVTVTCDPRNLEHILKNRFDNYPKGPTWQAVFHDLLGQGIFNSDGDTWLFQRKTAALEFTTRTLRQAMARWVNRAIKLRFLPILENARLGSEPIDLQDLLLRLTFDNICGLTFGKDPRTCAPGLPVNTFAVAFDRATEASLQRFILPEILWKFKRWLRLGLEVSLTRSLVQVDNYLSEIITTRKEEMMTQHNNGKHHDDLLSRFIKKKESYSDETLQRVALNFILAGRDTSSVALSWFFWLITQHPAIEDKILREICTVLVETRGDDVALWTDEPLSCEELDRLVFLKAALSETLRLYPSVPEDSKRAVKDDVLPDGTFVPAGSSITYSIYSAGRMKSTWGEDCLEFKPERWISQSDGGRFINHDPFKFVAFNAGPRICLGKDLAYLQMKSIASAVLLRHRLTVVTGHKVEQKMSLTLFMKYGLLVNVHERDLTAIAADLRECKSNVVNDGVGNGVSS	69.62	158	1e-73	229		1	2.3e-26	92.3	PF00067.17	p450		K15398	CYP86A4S	fatty acid omega-hydroxylase	[EC:1.14.-.-]		1	GO:0005576	6	GO:0005506, GO:0009055, GO:0016705, GO:0018685, GO:0019825, GO:0020037	2	GO:0006631, GO:0055114
	21928	Peam|HassGeneModel_21928 augustus_masked-Ctg0807-processed-gene-1.5-mRNA-1	858	ATGGCGCTATTGGGCCCAAAGCTACTGCTGGGGAAGGTCGGCCTCTTCCTGGCGGCGAATCCAATGTTCAAGGCGGCGCTCGTGTCGTGGGCTCTTGCAGAGTCGATTAAGTTGCTGTTGAGTCTCCTTGTGGAGAGGAAGTGGGATTTCTGGTCAAGGAGAATGCCGTCACCCCTGGCGGCGCTGTGGACGGGGCTGACTATCTCCGTTGCAGCCTGCTACCGTGAACCCGGCCCCGACCCCGACCGGCTGTTGTTATCAGAAATGCGCAGATCTGTCCGATTTCAAATAAAAGTGACTTTGATGGTGTGGCCATTTGAGGGCGTCCAATCAGCCATCGGAAGCTTAAGGTACTCCTTAGCGATCCTTGGTTACAAATCATTGCTGGGACACTTCTTGGCATCTCGGTTACTTTCATTTGTCGTCAAGGTTTCATGGGTGCTGCGTAAATTGTTTAAGCAGGCACTTGGGAAAGGATTAGGGCTTCCTAGAGTTGCTGCTGGTAGTGGGGGTGGAACTGGAGTTGGTGCTGATGTTAAGTCTCCACTGCGAGAAGAAGAAGAAGAAACCGAAAGAGCAGAGCAGAAAAACCTAATTCGGGAAGCGGGAAGGAAAGAAGAAGAAGACGAAGCAGCTCCTCTGGGAGAGACAAGGAAGAGGGAGAAAGCGAAGGGCCTCTTTGGAACTTGCATCGTGGGTTTAAATAGCCATCTCGAGACAGCAAAGAGAAAGAGAGCAGATAAGAGGAATCGAATCCCCAAAGTGTCGTCGCGCGAGTTGCTTCTCCTGCTGCGAATGCTGCGCATGCGACATCTAATTTCCAGACAGATAAAAAAGAATGGGATGGGAGATGAATGA	285	MALLGPKLLLGKVGLFLAANPMFKAALVSWALAESIKLLLSLLVERKWDFWSRRMPSPLAALWTGLTISVAACYREPGPDPDRLLLSEMRRSVRFQIKVTLMVWPFEGVQSAIGSLRYSLAILGYKSLLGHFLASRLLSFVVKVSWVLRKLFKQALGKGLGLPRVAAGSGGGTGVGADVKSPLREEEEETERAEQKNLIREAGRKEEEDEAAPLGETRKREKAKGLFGTCIVGLNSHLETAKRKRADKRNRIPKVSSRELLLLLRMLRMRHLISRQIKKNGMGDE	2449.47	Complete		XP_011626309.1 PREDICTED: uncharacterized protein LOC18442357 [Amborella trichopoda]	PREDICTED: uncharacterized protein LOC18442357 [Amborella trichopoda]	300	MESIAVKPIYRATQLKKPRPSSTFSPYKSPTHFKFHHSLSSKWKNLVFLSSLSNPHKEAIERQCTCMDFPSLSPFCVLIPVLHRITDYFTVKGFHGGKTLRTTMVKWVSGVKNGGRTGACLDDDLLNSGGIGMALLSTTAMAKGHISPVMATLSANPTFMSGLFAWVIAQSTKVLLNFFVERKWDFQMLVSSGGMPSSHSALCTALTTSVALCHGISDALFPVCLGFSLIVMYDATGVRRHAGMQAEVLNMIIEDLFQGHPVSQRKLKELLGHTPSQVIAGAFLGILVACMCCQGCLVAI	50.85	59	2e-08	53.9		---	---	---	---	---	---	---	---		---	---	3	---	---	---	---	---		XP_004229984.1	PREDICTED: uncharacterized protein LOC101252225 isoform X2 [Solanum lycopersicum]	278	MDSLLINSPYTALASSKILNSNITSFNLSSFCFFRFKRPNKLKTSSVTVSYLNPQNPNSEWQNHSSYLKPFSLLLPIFKKVKNFAENNRWGSVFKGCSGTENVPEELRGDLLQNGSFGMALLSITATAKVKISPIVATLAANPTFVSGFIAWFMAQSMKVFLNFCVERKWDFRIMFASGGMPSSHSALCTALTTSVAICHGVADSLFPVCLGFTLIVMYDAIGVRRHAGMQAEVLNLIVEDLFQGHPISQRKLKELLGHTPLQVYLPLQLYEKHSLFV	47.46	59	3e-08	53.9		AT3G61770.1	---	Acid phosphatase/vanadium-dependent haloperoxidase-related protein	284	MESLTSNPSFACFSKTISHYPSRFSFVKLTSIQKLEASNNTLSLFCCKSSSNPKPDCNRRIKLNPLCVLRPIIRTIKGLVSSQSRQWMSRFRAYRDDTAAFSEDFAGDLKHNGGLGIALLSVTASAKIKISPFVATLSANPTFVSAVVAWFFAQSSKMVINFFIERKWDFRLLYASGGMPSSHSALCMALTTSVALCHGVADSLFPVCLGFSLIVMYDAIGVRRHAGMQAEVLNLIIRDLFEGHPISQRKLKELLGHTPSQVLAGALVGIVIACFCCQGYLVSV	45.76	59	2e-07	51.2		1	1.8e-05	24.5	PF02681.9	DUF212		---	---	---	---		1	GO:0005886	1	GO:0003674	1	GO:0008150
	21929	Peam|HassGeneModel_21929 maker-Ctg0807-augustus-gene-1.15-mRNA-1	2272	CTGCAAAACCCCGTTGCAGATATTTCCCGCTTCTTCCAAACCGTCATTGCATGGACTGAAACCCTCTCTCTATCCTCTCCTCTTGCTCTCTAATGGCCGAATAGCTGTTACCTCCCTGCAGATTTCGTAACGGAGATGGCAGTGGGAGGCCTCAGTGTCGGATCTTTTCTCGTTTCAGGAAAAGTCTATCAGAAAGAGCAGGCCATTAGGCATCATAGAGGAGAGCATCTGGGAGTCCCTGCATCAAGATTTGCAGGAGTCAGCATTTTTCATAACAGATTACCTATTCAAAGAGAATATTATTCTTGTATGGCTAAATATTCAGATTTCTTGGATCATCTTATTTGTCCTTCTGAGAAGAGATCTATGAGACTAAGGACCACGTTTTTTGGACAAATGGAGCACAAATTTCCAAATTCTCCTGGGATTAAATTTTGGGGACATTTAGAGAGTATTTATCTAAAACGAAGAGTCCCTAGAAGATGTGAGTGCTTTCTTTCTTCGGATCCATCCAATAGTAGTTGGGTGCAGCAGACAAAGCTGGATAAGTGTGGGATATCTGATGGCCAATGCGAACAACCTGAGTATCGACTTGCAACTAGGACACGTGCTGACTTTAAATCAGAGCCATATGACATAACTGGACCAACTCTAGACACGCAGCAGCCTTCTTGGTGGAAGCAGTTCCCAAAGCGCTGGGTGATTGTATTACTTTGTTTTTCTGCATTTCTTCTCTGCAATATGGATCGTGTCAACATGAGCATTGCCATCCTTCCAATGGCAGCAGAGTTTAATTGGAATCCTGCCACTGTTGGTCTAATTCAGTCTTCCTTTTTCTGGGGTTACCTACTCACTCAGATCGTTGGAGGTATTTGGGCAGATAAGATAGGTGGTAAGCTGGTATTGGGTTTCGGCGTGGTTTGGTGGTCAATAGCAACAATTCTCACACCTATAGCAGCGAAGATTGGACTCCCTTTCTTACTTGTAATGCGTGCTTTTATGGGGATTGGTGAGGGTGTTGCGATGCCTGCCATGAATAATGTGATCTCAAAGTGGGTTCCAGTATCCGAGAGAAGTAGATCACTTGCATTTGTATACAGCGGAATGTACCTTGGTTCTGTCACGGGGTTGGCCTTTTCACCAATGCTAATACAAAAGTTTGGCTGGCCCTCTGTCTTCTACTCGTTTGGTTCTCTTGGAAGTGTCTGGTTTGCACTGTGGCTGAGTAAATCTTTGGCCTTGAAAGGCATGTGCACAGCTCACCACAAGAGGATCCAGAGCTTGGTGCAGAAGAAAAGAATTTATCTTAGGGGGAAGTGTATCCAAGGATCCTGTTACAACTATTCCCTGGGGATTAATTTTATCAAAAGCACCGGTTTGGGCTTTGATAATTTCCCATTTCTGCCACAACTGGGGAACTTTTATTCTTCTTACATGGATGCCAACATATTACAACCAGGTTTACACCAGGGTGTGAAATTGCATGTGCTGAAGTTTAACCTTACTGAATCTGGCCTATTCTGCGTATTACCATGGTTAACCATGGCTGTGTTTGCAAACATAGGAGGTTGGATTGCGGATACACTTGTGAGCAGAGGTCTTTCCATAACTACTGTTCGTAAGATTATGCAATCAATAGGGTTTCTTGGTCCAGCCTTCTTTTTGACACAACTGAGTCATGTCCGTACTCCAGCCTTGGCGGTGCTATGCATGGCCTGCAGTCAGGGATCGGATGCATTTTCACAATCTGGTCTTTATTCCAATCACCAAGACATTGGCCCTCGTTATGCAGGAGTTTTATTGGGACTGTCAAACACTGCGGGGGTGCTTGCTGGTGTCTTTGGCACAGCTGCCACCGGATACATCCTCCAACGCGGTAGTTCATGGGATAGCGTGTTTAAGGTGGCTGTTGCCCTGTACATTGTGGGCACGGTGGTGTGGAACTTGTTTTCGACTGGGGAGAAAATTCTTGACTGAAACAGGTGGGAATGACCGATAAAAGAAACAAATGTTATCAAGAAACATCTGAGTAAGAAACAAGATGCTGTCTGAGTTGATTATACCACAGTGCTGCCACTATCAAGGTCAGGAATTGACCATACATGAGAAGCTTTGCTGGGGCATCACTTTTTATTGGGTCTACTGGCAAACAAAATGGCAATTGTACATCCAACGGTGATGATGCTTGCAGTTGCAAAGGTCTGTTTTCTGGTAGTTTATTTTGTAGTTTTCATCGCATATAGTCATGGTGCTTTAAAATCTAGTTAATTTT	613	MAVGGLSVGSFLVSGKVYQKEQAIRHHRGEHLGVPASRFAGVSIFHNRLPIQREYYSCMAKYSDFLDHLICPSEKRSMRLRTTFFGQMEHKFPNSPGIKFWGHLESIYLKRRVPRRCECFLSSDPSNSSWVQQTKLDKCGISDGQCEQPEYRLATRTRADFKSEPYDITGPTLDTQQPSWWKQFPKRWVIVLLCFSAFLLCNMDRVNMSIAILPMAAEFNWNPATVGLIQSSFFWGYLLTQIVGGIWADKIGGKLVLGFGVVWWSIATILTPIAAKIGLPFLLVMRAFMGIGEGVAMPAMNNVISKWVPVSERSRSLAFVYSGMYLGSVTGLAFSPMLIQKFGWPSVFYSFGSLGSVWFALWLSKSLALKGMCTAHHKRIQSLVQKKRIYLRGKCIQGSCYNYSLGINFIKSTGLGFDNFPFLPQLGNFYSSYMDANILQPGLHQGVKLHVLKFNLTESGLFCVLPWLTMAVFANIGGWIADTLVSRGLSITTVRKIMQSIGFLGPAFFLTQLSHVRTPALAVLCMACSQGSDAFSQSGLYSNHQDIGPRYAGVLLGLSNTAGVLAGVFGTAATGYILQRGSSWDSVFKVAVALYIVGTVVWNLFSTGEKILD	107.006	Complete		XP_006827574.2 PREDICTED: probable anion transporter 2, chloroplastic [Amborella trichopoda]	PREDICTED: probable anion transporter 2, chloroplastic [Amborella trichopoda]	606	MVAIPNSSFASLLLPGKHCQRKPAVSMDAGENLSAGGERLIYCRNHNKNLDILGRNVSYLSMHSDRDLRLKTAFFGQMGPLNLNSLVVSGGASMKLTEYGKRLLRGYVCFLSSDQSSYYWVQSKKLGKLGMCYNGQFQQSEFRQKTMMRADFKSEQYDITGLNLDSLKPPDSPNEGIALNEYIQKMTYWWEQFPKRWMIVLLCFSAFLLCNMDRVNMSIAILPMSKEFNWNPATAGLIQSSFFWGYLLTQILGGIWADKLGGKLVLGFGVVWWSIATVLTPIAARIGLPFLLIMRAFMGIGEGVAMPAMNNILSKWIPVSERSRSLALVYSGMYLGSVTGFAFSPMLIHKFGWPSVFYSFGSLGIIWLAIWLNKAHSSPQEDPELRIEEKELILGGSIVKDPVTAIPWKLILSKAPVWALIISHFCHNWGTFILLTWMPTYYNQVLKFNLTESGLFCVLPWLTMAVFANIGGWIADTLVSKGLSITTVRKIMQSIGFLGPAFFLTQLSHVHTPAMAVLCMACSQGSDAFSQSGLYSNHQDIGPRYAGVLLGLSNTAGVLAGVLGTAATGYILQRGSWDDVFKVAVALYVVGTFVWNFFSTGEKILD	62.93	615	0	719		XP_002455469.1	hypothetical protein SORBIDRAFT_03g011370 [Sorghum bicolor]	512	MLLHLLPLSCPAPPFRLRGGSPRVRAGGRARTRALRGADVEPETPPRRRRGRDDDHDPHAAGSGGDTGALLASVRRLLLSEAPTAAAAAEEEEEEQGQFPKRWAIVFLCFSAFLLCNMDRVNMSIAILPMSAEYGWNPQTVGLIQSSFFWGYLLTQIAGGIWADTVGGKTVLGFGVVWWSIATALTPVAAKLGLPFLLVVRAFMGIGEGVAMPAMNNILSKWVPVSERSRSLALVYSGMYLGSVTGLAFSPLLIHKFGWPSVFYSFGSLGAVWVTTWATKAYSSPLEDPGISAAEKKLIASQSTAGEPVKTIPWRLILSKPPVWALIVSHFCHNWGTFILLTWMPTYYNQVLKFNLMESGLVCVLPWFTMAVSANVGGWIADTLVSRGVSVTTVRKIMQSIGFLGPAFFLTQLSHVDSPAMAVLCMACSQGTDAFSQSGLYSNHQDIGPRYAGVLLGLSNTAGVLAGVFGTAATGYILQHGSWDNVFELSVVLYLVGTLVWNVFSTGEKILD	71.4	437	0	600		XP_002275090.1	PREDICTED: probable anion transporter 2, chloroplastic [Vitis vinifera]	615	MAIGGVISNRNFGSFIGSGKGYQTEPATAQNKGGRLSFSVAGHVRENYKRLFMQMENYSISRYSHFPCLRVIGSPDGKALTSIATFHVEGVCCLPMSLQSSDKFWSVNPRRRIQGICKCYLSSNPSLSSWIQPSKRARLGISDSQSQSSEHVRFGRTRSAYKSKEYDIKGADVDSLKSSEGAGEVILAEENLQSVSPWWQQFPKRWVIVLLCFAAFLLCNMDRVNMSIAILPMSQEFNWNSATVGLIQSSFFWGYLLTQILGGIWADKLGGKLVLGFGVIWWSVATVLTPIAARIGLPFLLTMRAFMGIGEGVAMPAMNNILSKWIPVSERSRSLALVYSGMYLGSVTGLAVSPALIQKFGWPSVFYSFGSLGSIWFALWLSKAYSSPAEDPELSEEEKRVILGGSTSKEPVSSIPWKLILSKAPVWALIISHFCHNWGTFILLTWMPTYYNQVLKFNLTESGLLCVLPWLTMAVFANIGGWIADTLVSKGLSITSVRKIMQSIGFLGPAFFLTQLGNIRTPALAVLCMACSQGSDAFSQSGLYSNHQDIGPRYAGVLLGLSNTAGVLAGVFGTAATGYILQRGSWGDVFKVAVVLYIIGTLVWNLFATGEKILD	62.14	618	0	704		XP_010326478.1	PREDICTED: probable anion transporter 2, chloroplastic [Solanum lycopersicum]	606	MAIGAVVSNRNFGGFIGSGREQYTVHHHGEQLGFAALKYVQRNMLYNERCRSRIGLSHSGCIYSSHPQSVGPLDGKSFGSVSPFYVEVVLPNRFSGKSHVINPKRRTKRWECYLSSTGSGNSWIQPRKLDKFGFIDGQKQQTKHAAVNRAQADFKSDGYDITGALGSLMSSEGASEAILVEGVEQAKPWWEQFPRRWIVVLLCFAAFLLCNMDRVNMSIAILPMSKEFNWNNATVGLIQSSFFWGYLLTQIVGGIWADKLGGKVVLGFGVVWWSIATVLTPFAARLGLPFLLVVRALMGIGEGVAMPAMNNMLSKWIPVSERSRSLALVYSGMYLGSVTGLAFSPILIQKFGWPSVFYSFGSLGSIWFALWLTKAYSTPKDDPGLSEQEKRLILDGSVSKEPVTNIPWKLILSKAPVWALIISHFCHNWGTFILLTWMPTYYSQVLKFNLTESGLFCVLPWLTMAVFANLGGWIADTLVSKGFSITSVRKIMQSIGFLGPAFFLTQLSHVKTPAFAVLCMACSQGSDAFSQSGLYSNHQDIGPRYAGVLLGLSNTAGVLAGVFGTAATGYILQKGSWDDVFKVAVVLYIIGTLVWNFFSTGERILE	62.05	614	0	702		AT4G00370.1	ANTR2, PHT4;4	Major facilitator superfamily protein	541	MALGGLISNRNFGSFIGSGNGCQRLGKSGAEVSKLFPNALLCRNHQPLQASLHHESGHMRRSFGCFLQPRMDSVIRFRNSIKINRSRAYYKSEESDITEGVVPSADGSAEAILVEGNLQNASPWWQQFPRRWVIVLLCFSSFLLCNMDRVNMSIAILPMSQEYNWSSATVGLIQSSFFWGYLLTQILGGIWADKFGGKVVLGFGVVWWSFATIMTPIAARLGLPFLLVVRAFMGIGEGVAMPAMNNMLSKWIPVSERSRSLALVYSGMYLGSVTGLAFSPMLITKFGWPSVFYSFGSLGSIWFLLWLKFAYSSPKDDPDLSEEEKKVILGGSKPREPVTVIPWKLILSKPPVWALIISHFCHNWGTFILLTWMPTYYNQVLKFNLTESGLLCVLPWLTMAVFANIGGWIADTLVSRGLSITNVRKIMQSIGFLGPAFFLSQLSHVKTPAMAVLCMACSQGSDAFSQSGLYSNHQDIGPRYAGVLLGLSNTAGVLAGVFGTAATGYILQRGSWDDVFKVAVALYLIGTLVWNLFATGEKILD	69.2	487	0	629		1	2.7e-44	151.3	PF07690.11	MFS_1		K08193	---	---	---		5	GO:0009507, GO:0009536, GO:0009706, GO:0009941, GO:0016021	2	GO:0005315, GO:0008514	2	GO:0006098, GO:0055085
	21930	Peam|HassGeneModel_21930 maker-Ctg0807-augustus-gene-1.16-mRNA-1	1724	CAAGGCCCTAATCCTTCTTGGCTTGTTCCTCTCTCCTTCGCTTGCACGAATCGCTTCTCGTCGGATGCTTGTGAGGCTGTGACAATCGTTCTTCCGCTTCAGCATTGTACCAATTCAAGTTGAAATCATACCAATTCAGAGAAAGCTACATGCATGGATGTACTAAATGATTGAATTGATTACAGAGCCAACCTGATTCTTGGGACTGGGTGGTATTGGGAAAAGGATATAAGGCAATCTCCCAACTGTTGGAGTGGCATGGAATGTTTGCAGCTTTGGTTGTTGTCCCTGGTCTGACCCAACGGATGAATAGCTCATGTCTACCTGAAGAAGATGACCCCAACTGCCTAATCATTATTATGAAGATCTCCACCTCGATTAAGCAGCGCCGCCTGGAACCTCTCCCCCGCGTCTTGAAACCCTTTGAATTGCACTTCAAACCTGATCATTTCATCTGGGTCCTTGCAAAAATCAGGAATGATTTCAGACTGGTCTTGGATTTTTTTGACTGGGCGCGAGCTCGCAAGAAGCTTTTATTGGAAGCTCAATGCATTGTCGCCCATATCTCCATTGCTTACAAGCACCCAGAAACAGCACATAGCCTAATCAGGGACTTGCTGATGGGGAGCAATTTGGATAAGTTCTCGGTGAGGCATTTCATTGAACAGGTGATATACACTTACAAGGACTGGGGTCCCGATCCCCTCATCTATGACATTGTCTTTCAAGTACTCATCCGGGCAAGGATGGTTGATGAAGCCAGGAATTTCTTCCATCGGATGTTGAATTATGGGGTGATTATCGATGTCCACTCATTAGACAGGGTGAAGGAAGCCCACACAATGCTCGTAGAAATGGAGTCGAAGGGCTACCCACCTGATGTTATAACTTGTAGTACTGTAATTGATGGATACTGCCGTGTGGGAGAGCTTCAGACCGCATTAGATCTTGTAGAAGAAATGAGCGTAAAGGGGTTAAACCCAAACGCTTTTGTATACAACAGCATAATTGTTTTTCTTTGTAAGAAGAACAAAGTAGTGGATGCAGAGAAGGTGTTAAGGCAGATGATTAGTAACAAAATAGGTCCAGATAATGTTGTCTACACAACTCTCATTGATGGGTTTTGCAAGATTGGCAATTTACCAGATGCATTCCGCCTGATGGACGAAATGAAGAGCTTGGGACTCTTTCCTGACACTATAACTTATACTGCACTGATTGGTGGGTTGTGCCAAAGTGGGAAGATTGATGAAGCTGTTAGAATATTTCAGGAGATGGGTCTTAAGGGACTAGCTGTGGACGAAATTGCATATACTACACTTATCGATGGGTACTGCAAGAATGGTCAATTGAATGAAGCATTTGCACTTCACAATCAGATGGTTCGAATGGGATTAACCCCTAACATAGTGACTTATACTGCACTATCTGATGGACTTTGTAAACATGGGGAGGTTGAGACTGCAAATGAACTTCTTCATGAGATGTGTGGGAAGGGCCTGGAGCTTAATATCTGCACATACAACTCACTAATCAATGGTCTTTGCAAGACGGGGAATATCGAGCAGGCAGTTGGCCTCATGAAAGATATGGTGGTGGCAGGACTTCATCCCGATGCTATTTCTTATACTACTATGATTGATGCTTATTGTAAAGCAGGGAAGATGGGCCTAGCCCAAGAACTCTTTCGTGAGATGCTTGATAAAGGACTTAAACCGACCATC	487	MFAALVVVPGLTQRMNSSCLPEEDDPNCLIIIMKISTSIKQRRLEPLPRVLKPFELHFKPDHFIWVLAKIRNDFRLVLDFFDWARARKKLLLEAQCIVAHISIAYKHPETAHSLIRDLLMGSNLDKFSVRHFIEQVIYTYKDWGPDPLIYDIVFQVLIRARMVDEARNFFHRMLNYGVIIDVHSLDRVKEAHTMLVEMESKGYPPDVITCSTVIDGYCRVGELQTALDLVEEMSVKGLNPNAFVYNSIIVFLCKKNKVVDAEKVLRQMISNKIGPDNVVYTTLIDGFCKIGNLPDAFRLMDEMKSLGLFPDTITYTALIGGLCQSGKIDEAVRIFQEMGLKGLAVDEIAYTTLIDGYCKNGQLNEAFALHNQMVRMGLTPNIVTYTALSDGLCKHGEVETANELLHEMCGKGLELNICTYNSLINGLCKTGNIEQAVGLMKDMVVAGLHPDAISYTTMIDAYCKAGKMGLAQELFREMLDKGLKPTI	65.206	Partial		XP_006857565.1 PREDICTED: pentatricopeptide repeat-containing protein At1g05670, mitochondrial [Amborella trichopoda]	PREDICTED: pentatricopeptide repeat-containing protein At1g05670, mitochondrial [Amborella trichopoda]	732	MALQQNRFGRLGFASMAIRHITHLCSFDSTRPFPDYSPKKPTIKDSQLVYTIATTIKLRRPEPLRRVLKFLEHQLRPDHIIWVFMKIRNDHRLVFYFFEWAKNRINASLEAHCIVIHILVSSNGSAHARQVIKDFVSNPEPDFVSHDQFLDGLIYTYKEWGSNILVFDLLFQVYAEIGLVEEARKVFERLLSYGVVLSVDSCNCLLVQLVRNERIELAIQLFKAMPEDGVCWNVASHNVMIHAMCKVGRMSEAHDILLGMEAKGVTPDVISYSTLIDGYCRIGELQKALDLIREMEAKGLNPNSFTYSSVIVVLCNRSKVTEAEKLMREMVDSGVVPDNVVYTTLIDGFCKIGSLKDAYRLADDMKIKGLVLDNVAYTVLICGLCRKGKVREAEELFKEMIDRGLNPDEITYTALIDGYCKEHKMKDAFSLHNQMVRQGLTPNIVTYTALSDGLCKGGEVDAANELLHEMVGKGLVLNIYTYNTLINGLCKVGILEQAKKLMEDMEEARIYPDTVTYTTIMDAYCKEGNMDKAHMLLREMLEKGMQPTVVTFNVLMNGFLRAGKTEDGEKLLSWMIEKSIMPNVITYNSLLKQYCMAKDMQASSRILKEMRAKGLVPDGNTYNILIKGHCKARNLKEASYLHKEMTELGYRLNVSSYNALIMMLCKKSRLAEARELLDEMRNNGVVPDRDVYNKFIDLSYSEGNMEGTLEFCDEVIEKCLVGESCGKQMGKK	52.59	502	0	532		XP_002460767.1	hypothetical protein SORBIDRAFT_02g034620 [Sorghum bicolor]	762	MLLRRAAAAAAAKLSSSLTSERALRHVGAAGRGRGHATTSSSNPRRRGHRRAPTAESESLTSTAAPRPFPDYRPPRPDSPDDDALARRLAAAVLASPHPTSLPPLPFLPVLRPIHLLLGLPLLASHPHLAGLLLPLLLLFPSRPQQHPHPHLLRCFAVAAHLAVVRGAGAGAGAARAILARAVRFPSPHRHFVEHYISTYKAFSSDPASFDLLLLCLPSAPLLRRVRQYGISPSPEACNAVLSRLPLDEAIELFQGLPDKNVCSYNILLKVLCGAGRVEDARQLFDEMASPPDVVTYGILIHGYCALGELENAVKLLDDMVARGVEPNATVYTSVVALLCDKGRVSDALTVVEDMVHHKVILDEAVYTTVLSGFCNKGDLVSARRWFDEMQRKGLATDGVTYTTLINGLCRAGELKEAEKVLQEMLARRLDVDEVTYTVLVDGYCKRGKMAEAFQVHNTMVQRGVAPNVVTYTALSDGLCKQGDVQAANELLHEMSNKGLELNACTYNSLINGLCKAGYLDQAMRTMADMDAAGLKPDVYTYTTLIDALCKSGELDRAHDLLQEMLDNGIKPTIVTYNVLMNGFCMSGRVEGGKKLLEWMLEKNIHPNATTYNSLMKQYCIGNNMKSTTEIYKGMCSRNVEPNENTYNILIKGHCKARSMKEAQYFHNEMIEKGFRLTASSYSALIRLLNKKKKFVEARKLFHDMRKEGFTAEPDVYNFYIDFNFNEDNLEATLALCDELVEASIVKSKAEMDQDVVKDHIH	46.91	388	3e-116	359		XP_010652692.1	PREDICTED: pentatricopeptide repeat-containing protein At1g05670, mitochondrial [Vitis vinifera]	748	MKRHVISFSRHCFQVFSYHSHLDPALNRLSFFRRCFSEKLSSFDSTTRNFPDYSPKKPIIQDSELVHRISIAIKQRRSEPLRRVLKPYESKFRADHLIWVLMNIKNDYRLVLSFFEWACLRRDPSLEARCIVAQIATASKDLKMARKLIQDFWVNPNLDVGVSFGHFVEQLIYTYKDWGSDPRVFDIFFQVLVEAGMLDEARKLFDKMLNYGLLISVDSCNLFISHLSEDLDGIKIALKVFVEFPEVGVCWNTASYNIITHSLCQLGRVVEAHQLLLQMELRGCIPDVISYSTVINGYCQVGELQRVLKLIEEMQIKGLKPNPYTYNGVILLLCKTGKVAEAERVLREMISEGIAPDGVIYTTLIDGFCKLGNVSSAYRLFDEMQKRKISPDFITYTAVICGLCQTGRVMEADKLFHEMVCKRLEPDEVTYTALIDGYCKEGKMKEAFSLHNQMLQMGLTPNIVTYTALADGLCKCGEVDTANELLHEMCRKGLELNIYTYNSLVNGLCKAGNIDQAVKLMKDMEVAGFHPDAVTYTTLMDAYCKSREMVRAHELLRQMLDRELQPTVVTFNVLMNGFCMSGMLEDGEKLLKWMLEKGIMPNATTYNSLIKQYCIRNNMRATTEIYRGMCAKGVVPDGNTYNILIKGHCKARNMKEAWFLHRDMVGKGFNLTVSSYNALIKGFYKRKKFLEARELFEQMRREGLVADREIYNIFADINYDEGKMELTLELCDEAIEKCLVGDIQTKNT	56.94	504	0	584		XP_010320646.1	PREDICTED: pentatricopeptide repeat-containing protein At1g05670, mitochondrial isoform X1 [Solanum lycopersicum]	752	MRRCSAFVFPYHCQVLSYHQYLGSVTKHMSFFSYSTNSAVAKRSCLTLTAARSFPDYSPKKPSIRDFELVQHISTSIKQRYSEHVRRVLKPFESKIKPDHIVWVLMTIKNDYKLVIDFFDWWCQRRDPSIEVRCIIVHIAAAQKDARIVHRLIHDFWARPGVDVTVFFPQFLEKLIYTYKDWGSNPFVFDIFFQVLVELGSLDYGRKLFDKMLHYGLVLSVSSCNFFLSRLSHEIEEHKMMLKVFNEFSEVGVCWDNESHNIVIHSLCRIGKVKEAHNLLLQMELRGCMPDVVSYSTVINGYCAAGQLESVMKIIEEMQVKGLKPNAFTFNSIILLLSKRGKVHDAEKILREMTSQRITADNVVYTTLIDGFCKTGNISAAYGLFNEMQSLNISPDLITYTTLISGLCQTGNIVEADKLLNYMLGRGLEPDEFIYTTLIDGYCKAGEIRTAFSLHNKMVQMQFVPNIVTYTTLVDGLCKLGELETANELLQEMCGKGLELNIYTYNSLVNGFCKAGDVNQALKLMEDMEAAGICPDAFTYTTLMDAYCKLGEMGKAHGLLRQMLLRGLQPTVVTFNVLMNGFCMSGMLEEGDKLLKWMLEKGIIPNAITYNSLMKQYSVRNNMCMTSEIYKGMLDQGVVPNANTFNILIRGHCKARNMKEAWFLHKEMIKKGFTPTLETYHALIKGFLKRKKYSEAKELFEEMRRYGLLADKEFYSIFADMNYEQGNFDLALELCDEAVEKCLTDKTDNRNA	51.59	504	2e-180	524		AT1G05670.2	---	Pentatricopeptide repeat (PPR-like) superfamily protein	741	MKKPFTGLLMKRGTLSSFRNFIQLFSLQSRGLSFSTLTDTRPFPDYSPKKASVRDTEFVHQITNVIKLRRAEPLRRSLKPYECKFKTDHLIWVLMKIKCDYRLVLDFFDWARSRRDSNLESLCIVIHLAVASKDLKVAQSLISSFWERPKLNVTDSFVQFFDLLVYTYKDWGSDPRVFDVFFQVLVDFGLLREARRVFEKMLNYGLVLSVDSCNVYLTRLSKDCYKTATAIIVFREFPEVGVCWNVASYNIVIHFVCQLGRIKEAHHLLLLMELKGYTPDVISYSTVVNGYCRFGELDKVWKLIEVMKRKGLKPNSYIYGSIIGLLCRICKLAEAEEAFSEMIRQGILPDTVVYTTLIDGFCKRGDIRAASKFFYEMHSRDITPDVLTYTAIISGFCQIGDMVEAGKLFHEMFCKGLEPDSVTFTELINGYCKAGHMKDAFRVHNHMIQAGCSPNVVTYTTLIDGLCKEGDLDSANELLHEMWKIGLQPNIFTYNSIVNGLCKSGNIEEAVKLVGEFEAAGLNADTVTYTTLMDAYCKSGEMDKAQEILKEMLGKGLQPTIVTFNVLMNGFCLHGMLEDGEKLLNWMLAKGIAPNATTFNSLVKQYCIRNNLKAATAIYKDMCSRGVGPDGKTYENLVKGHCKARNMKEAWFLFQEMKGKGFSVSVSTYSVLIKGFLKRKKFLEAREVFDQMRREGLAADKEIFDFFSDTKYKGKRPDTIVDPIDEIIENYLVDEQLRGAN	48.02	504	8e-166	486		8	1.70E-123 | 1.90E-106 | 7.70E-84 | 5.70E-57 | 3.10E-07 | 2.10E-05 | 6.20E-05 | 6.00E-04	402.4 | 347.1 | 270 | 185.2 | 30.2 | 24.7 | 22.1 | 20.1	PF13041.1 | PF12854.2 | PF01535.15 | PF13812.1 | PF08542.6 | PF13428.1 | PF10037.4 | PF14559.1	PPR_2 | PPR_1 | PPR | PPR_3 | Rep_fac_C | TPR_14 | MRP-S27 | TPR_19		---	---	---	---		1	GO:0005739	1	GO:0016757	---	NA
	21931	Peam|HassGeneModel_21931 augustus_masked-Ctg0807-processed-gene-1.7-mRNA-1	816	ATGATTCGAATGGGATTAACCCCTAACATAGTGACTTATACTGCACTATCTGATGGGCTTTGTAAACATGGGGAGGTTGAAACCACAAATGAACTTCTTCATGAGATGTGTGGGAAGGGCCTGGAGCTTAATATCTGCACATACAACTCACTAATCAATGGTCTTTGCAAGACGGGGAATATCGAGCAGGCAATTAGCCTCATGAAAGATATGGAGGTGGCAGGACTTCATCCCAATGCCATTTCTTATACTACTATGATTGATGCTTATTGCAAAGCAGGGAAGATGGGCCTAGCCCAAGAACTCTTTCGTGAGATGCTTGATAAAGGAGTCAAACCGACCATCGTAACTTTTAACGTATTGATGAATGGTTTTTGTATCTCAGGGATGCTAGAAGACAGCAAGAAGCTATTGAAATGGATGGTGGAGAAGGGCATATCACCCAATGCCACCACATATAATTCTCTTCTGAAGCAACACTGCATAAGAAAGGATATGAGATCGGCTATGGAGTTATATAGGGGGATGTGTTCTCATGGTGTGCTACCCAACAGAGACACCTATAACATATTGATAAAGGGTCACAGCAGAGCAAGAAACATGAAAGAGGCATGCTACTTGAACAGTGAGATGATTGAGAAGGGCTTTAAACTCAGTGGGAGTTCTTATAATGCACTCATCAAGGGACTTTTGAAAAGGAAAAAAATGACAGAAGCAAAGAAACTGTTTGATAAGATGAGAGCAGAAGGGACAGTTGCAGACAAGGAGATATACGACAATTTCATTGATTTGAACTACAGTGAAGGAAACATGTAG	271	MIRMGLTPNIVTYTALSDGLCKHGEVETTNELLHEMCGKGLELNICTYNSLINGLCKTGNIEQAISLMKDMEVAGLHPNAISYTTMIDAYCKAGKMGLAQELFREMLDKGVKPTIVTFNVLMNGFCISGMLEDSKKLLKWMVEKGISPNATTYNSLLKQHCIRKDMRSAMELYRGMCSHGVLPNRDTYNILIKGHSRARNMKEACYLNSEMIEKGFKLSGSSYNALIKGLLKRKKMTEAKKLFDKMRAEGTVADKEIYDNFIDLNYSEGNM	40.608	Partial		XP_006857565.1 PREDICTED: pentatricopeptide repeat-containing protein At1g05670, mitochondrial [Amborella trichopoda]	PREDICTED: pentatricopeptide repeat-containing protein At1g05670, mitochondrial [Amborella trichopoda]	732	MALQQNRFGRLGFASMAIRHITHLCSFDSTRPFPDYSPKKPTIKDSQLVYTIATTIKLRRPEPLRRVLKFLEHQLRPDHIIWVFMKIRNDHRLVFYFFEWAKNRINASLEAHCIVIHILVSSNGSAHARQVIKDFVSNPEPDFVSHDQFLDGLIYTYKEWGSNILVFDLLFQVYAEIGLVEEARKVFERLLSYGVVLSVDSCNCLLVQLVRNERIELAIQLFKAMPEDGVCWNVASHNVMIHAMCKVGRMSEAHDILLGMEAKGVTPDVISYSTLIDGYCRIGELQKALDLIREMEAKGLNPNSFTYSSVIVVLCNRSKVTEAEKLMREMVDSGVVPDNVVYTTLIDGFCKIGSLKDAYRLADDMKIKGLVLDNVAYTVLICGLCRKGKVREAEELFKEMIDRGLNPDEITYTALIDGYCKEHKMKDAFSLHNQMVRQGLTPNIVTYTALSDGLCKGGEVDAANELLHEMVGKGLVLNIYTYNTLINGLCKVGILEQAKKLMEDMEEARIYPDTVTYTTIMDAYCKEGNMDKAHMLLREMLEKGMQPTVVTFNVLMNGFLRAGKTEDGEKLLSWMIEKSIMPNVITYNSLLKQYCMAKDMQASSRILKEMRAKGLVPDGNTYNILIKGHCKARNLKEASYLHKEMTELGYRLNVSSYNALIMMLCKKSRLAEARELLDEMRNNGVVPDRDVYNKFIDLSYSEGNMEGTLEFCDEVIEKCLVGESCGKQMGKK	61.62	271	8e-118	353		XP_002460767.1	hypothetical protein SORBIDRAFT_02g034620 [Sorghum bicolor]	762	MLLRRAAAAAAAKLSSSLTSERALRHVGAAGRGRGHATTSSSNPRRRGHRRAPTAESESLTSTAAPRPFPDYRPPRPDSPDDDALARRLAAAVLASPHPTSLPPLPFLPVLRPIHLLLGLPLLASHPHLAGLLLPLLLLFPSRPQQHPHPHLLRCFAVAAHLAVVRGAGAGAGAARAILARAVRFPSPHRHFVEHYISTYKAFSSDPASFDLLLLCLPSAPLLRRVRQYGISPSPEACNAVLSRLPLDEAIELFQGLPDKNVCSYNILLKVLCGAGRVEDARQLFDEMASPPDVVTYGILIHGYCALGELENAVKLLDDMVARGVEPNATVYTSVVALLCDKGRVSDALTVVEDMVHHKVILDEAVYTTVLSGFCNKGDLVSARRWFDEMQRKGLATDGVTYTTLINGLCRAGELKEAEKVLQEMLARRLDVDEVTYTVLVDGYCKRGKMAEAFQVHNTMVQRGVAPNVVTYTALSDGLCKQGDVQAANELLHEMSNKGLELNACTYNSLINGLCKAGYLDQAMRTMADMDAAGLKPDVYTYTTLIDALCKSGELDRAHDLLQEMLDNGIKPTIVTYNVLMNGFCMSGRVEGGKKLLEWMLEKNIHPNATTYNSLMKQYCIGNNMKSTTEIYKGMCSRNVEPNENTYNILIKGHCKARSMKEAQYFHNEMIEKGFRLTASSYSALIRLLNKKKKFVEARKLFHDMRKEGFTAEPDVYNFYIDFNFNEDNLEATLALCDELVEASIVKSKAEMDQDVVKDHIH	62.36	271	6e-124	370		XP_010652692.1	PREDICTED: pentatricopeptide repeat-containing protein At1g05670, mitochondrial [Vitis vinifera]	748	MKRHVISFSRHCFQVFSYHSHLDPALNRLSFFRRCFSEKLSSFDSTTRNFPDYSPKKPIIQDSELVHRISIAIKQRRSEPLRRVLKPYESKFRADHLIWVLMNIKNDYRLVLSFFEWACLRRDPSLEARCIVAQIATASKDLKMARKLIQDFWVNPNLDVGVSFGHFVEQLIYTYKDWGSDPRVFDIFFQVLVEAGMLDEARKLFDKMLNYGLLISVDSCNLFISHLSEDLDGIKIALKVFVEFPEVGVCWNTASYNIITHSLCQLGRVVEAHQLLLQMELRGCIPDVISYSTVINGYCQVGELQRVLKLIEEMQIKGLKPNPYTYNGVILLLCKTGKVAEAERVLREMISEGIAPDGVIYTTLIDGFCKLGNVSSAYRLFDEMQKRKISPDFITYTAVICGLCQTGRVMEADKLFHEMVCKRLEPDEVTYTALIDGYCKEGKMKEAFSLHNQMLQMGLTPNIVTYTALADGLCKCGEVDTANELLHEMCRKGLELNIYTYNSLVNGLCKAGNIDQAVKLMKDMEVAGFHPDAVTYTTLMDAYCKSREMVRAHELLRQMLDRELQPTVVTFNVLMNGFCMSGMLEDGEKLLKWMLEKGIMPNATTYNSLIKQYCIRNNMRATTEIYRGMCAKGVVPDGNTYNILIKGHCKARNMKEAWFLHRDMVGKGFNLTVSSYNALIKGFYKRKKFLEARELFEQMRREGLVADREIYNIFADINYDEGKMELTLELCDEAIEKCLVGDIQTKNT	70.48	271	1e-141	416		XP_010320648.1	PREDICTED: pentatricopeptide repeat-containing protein At1g05670, mitochondrial isoform X3 [Solanum lycopersicum]	470	MELRGCMPDVVSYSTVINGYCAAGQLESVMKIIEEMQVKGLKPNAFTFNSIILLLSKRGKVHDAEKILREMTSQRITADNVVYTTLIDGFCKTGNISAAYGLFNEMQSLNISPDLITYTTLISGLCQTGNIVEADKLLNYMLGRGLEPDEFIYTTLIDGYCKAGEIRTAFSLHNKMVQMQFVPNIVTYTTLVDGLCKLGELETANELLQEMCGKGLELNIYTYNSLVNGFCKAGDVNQALKLMEDMEAAGICPDAFTYTTLMDAYCKLGEMGKAHGLLRQMLLRGLQPTVVTFNVLMNGFCMSGMLEEGDKLLKWMLEKGIIPNAITYNSLMKQYSVRNNMCMTSEIYKGMLDQGVVPNANTFNILIRGHCKARNMKEAWFLHKEMIKKGFTPTLETYHALIKGFLKRKKYSEAKELFEEMRRYGLLADKEFYSIFADMNYEQGNFDLALELCDEAVEKCLTDKTDNRNA	33.58	271	1e-44	156		AT1G05670.2	---	Pentatricopeptide repeat (PPR-like) superfamily protein	741	MKKPFTGLLMKRGTLSSFRNFIQLFSLQSRGLSFSTLTDTRPFPDYSPKKASVRDTEFVHQITNVIKLRRAEPLRRSLKPYECKFKTDHLIWVLMKIKCDYRLVLDFFDWARSRRDSNLESLCIVIHLAVASKDLKVAQSLISSFWERPKLNVTDSFVQFFDLLVYTYKDWGSDPRVFDVFFQVLVDFGLLREARRVFEKMLNYGLVLSVDSCNVYLTRLSKDCYKTATAIIVFREFPEVGVCWNVASYNIVIHFVCQLGRIKEAHHLLLLMELKGYTPDVISYSTVVNGYCRFGELDKVWKLIEVMKRKGLKPNSYIYGSIIGLLCRICKLAEAEEAFSEMIRQGILPDTVVYTTLIDGFCKRGDIRAASKFFYEMHSRDITPDVLTYTAIISGFCQIGDMVEAGKLFHEMFCKGLEPDSVTFTELINGYCKAGHMKDAFRVHNHMIQAGCSPNVVTYTTLIDGLCKEGDLDSANELLHEMWKIGLQPNIFTYNSIVNGLCKSGNIEEAVKLVGEFEAAGLNADTVTYTTLMDAYCKSGEMDKAQEILKEMLGKGLQPTIVTFNVLMNGFCLHGMLEDGEKLLNWMLAKGIAPNATTFNSLVKQYCIRNNLKAATAIYKDMCSRGVGPDGKTYENLVKGHCKARNMKEAWFLFQEMKGKGFSVSVSTYSVLIKGFLKRKKFLEAREVFDQMRREGLAADKEIFDFFSDTKYKGKRPDTIVDPIDEIIENYLVDEQLRGAN	26.12	268	3e-24	102		4	1.60E-93 | 1.10E-72 | 3.50E-57 | 3.40E-46	306.5 | 239.1 | 186.4 | 151.6	PF13041.1 | PF12854.2 | PF01535.15 | PF13812.1	PPR_2 | PPR_1 | PPR | PPR_3		---	---	---	---		1	GO:0005739	1	GO:0016757	---	NA
	21932	Peam|HassGeneModel_21932 augustus_masked-Ctg0807-processed-gene-1.8-mRNA-1	438	ATGGAATCGAAGGGCTGCCCACCTGATGTTATAAGTTGTAGTACTGTAATTGATGGATACTGCCATGTGGGAGGGCTTCAGACCGCGTTAGATCTTGTAGAAGAAATGAGCGTAAAGGGGTTAAACCCAAACGCTTTTGTATACAACAGCATAATTGTTTTTCTTTGTAAGAAGAACAAAGTAGTGGATGCAGAGAAGGTGTTAAGGCAGATGATTAGTAACAAAATAGGTCCAGATAATGTTGTCTACACAACTCTCATTGATGGGTTTTGCAAGATTGGCAATTTGCCAGATGCATTCCGCCTGATGGACGAAATGAAGAGCTTGGGACTCTTTCCTGACACTATAACTTATACTGCATTGATTGGTGGGTTGTGCCAAAGTGGGAAGATTGATGAAGCTGTTAGAATATTTCAGGAGATGGTCTTAAGGGGCTAG	145	MESKGCPPDVISCSTVIDGYCHVGGLQTALDLVEEMSVKGLNPNAFVYNSIIVFLCKKNKVVDAEKVLRQMISNKIGPDNVVYTTLIDGFCKIGNLPDAFRLMDEMKSLGLFPDTITYTALIGGLCQSGKIDEAVRIFQEMVLRG	21.73	Partial		XP_006857565.1 PREDICTED: pentatricopeptide repeat-containing protein At1g05670, mitochondrial [Amborella trichopoda]	PREDICTED: pentatricopeptide repeat-containing protein At1g05670, mitochondrial [Amborella trichopoda]	732	MALQQNRFGRLGFASMAIRHITHLCSFDSTRPFPDYSPKKPTIKDSQLVYTIATTIKLRRPEPLRRVLKFLEHQLRPDHIIWVFMKIRNDHRLVFYFFEWAKNRINASLEAHCIVIHILVSSNGSAHARQVIKDFVSNPEPDFVSHDQFLDGLIYTYKEWGSNILVFDLLFQVYAEIGLVEEARKVFERLLSYGVVLSVDSCNCLLVQLVRNERIELAIQLFKAMPEDGVCWNVASHNVMIHAMCKVGRMSEAHDILLGMEAKGVTPDVISYSTLIDGYCRIGELQKALDLIREMEAKGLNPNSFTYSSVIVVLCNRSKVTEAEKLMREMVDSGVVPDNVVYTTLIDGFCKIGSLKDAYRLADDMKIKGLVLDNVAYTVLICGLCRKGKVREAEELFKEMIDRGLNPDEITYTALIDGYCKEHKMKDAFSLHNQMVRQGLTPNIVTYTALSDGLCKGGEVDAANELLHEMVGKGLVLNIYTYNTLINGLCKVGILEQAKKLMEDMEEARIYPDTVTYTTIMDAYCKEGNMDKAHMLLREMLEKGMQPTVVTFNVLMNGFLRAGKTEDGEKLLSWMIEKSIMPNVITYNSLLKQYCMAKDMQASSRILKEMRAKGLVPDGNTYNILIKGHCKARNLKEASYLHKEMTELGYRLNVSSYNALIMMLCKKSRLAEARELLDEMRNNGVVPDRDVYNKFIDLSYSEGNMEGTLEFCDEVIEKCLVGESCGKQMGKK	29.66	145	4e-20	84.7		XP_002460767.1	hypothetical protein SORBIDRAFT_02g034620 [Sorghum bicolor]	762	MLLRRAAAAAAAKLSSSLTSERALRHVGAAGRGRGHATTSSSNPRRRGHRRAPTAESESLTSTAAPRPFPDYRPPRPDSPDDDALARRLAAAVLASPHPTSLPPLPFLPVLRPIHLLLGLPLLASHPHLAGLLLPLLLLFPSRPQQHPHPHLLRCFAVAAHLAVVRGAGAGAGAARAILARAVRFPSPHRHFVEHYISTYKAFSSDPASFDLLLLCLPSAPLLRRVRQYGISPSPEACNAVLSRLPLDEAIELFQGLPDKNVCSYNILLKVLCGAGRVEDARQLFDEMASPPDVVTYGILIHGYCALGELENAVKLLDDMVARGVEPNATVYTSVVALLCDKGRVSDALTVVEDMVHHKVILDEAVYTTVLSGFCNKGDLVSARRWFDEMQRKGLATDGVTYTTLINGLCRAGELKEAEKVLQEMLARRLDVDEVTYTVLVDGYCKRGKMAEAFQVHNTMVQRGVAPNVVTYTALSDGLCKQGDVQAANELLHEMSNKGLELNACTYNSLINGLCKAGYLDQAMRTMADMDAAGLKPDVYTYTTLIDALCKSGELDRAHDLLQEMLDNGIKPTIVTYNVLMNGFCMSGRVEGGKKLLEWMLEKNIHPNATTYNSLMKQYCIGNNMKSTTEIYKGMCSRNVEPNENTYNILIKGHCKARSMKEAQYFHNEMIEKGFRLTASSYSALIRLLNKKKKFVEARKLFHDMRKEGFTAEPDVYNFYIDFNFNEDNLEATLALCDELVEASIVKSKAEMDQDVVKDHIH	28.97	145	2e-17	77.8		XP_010652692.1	PREDICTED: pentatricopeptide repeat-containing protein At1g05670, mitochondrial [Vitis vinifera]	748	MKRHVISFSRHCFQVFSYHSHLDPALNRLSFFRRCFSEKLSSFDSTTRNFPDYSPKKPIIQDSELVHRISIAIKQRRSEPLRRVLKPYESKFRADHLIWVLMNIKNDYRLVLSFFEWACLRRDPSLEARCIVAQIATASKDLKMARKLIQDFWVNPNLDVGVSFGHFVEQLIYTYKDWGSDPRVFDIFFQVLVEAGMLDEARKLFDKMLNYGLLISVDSCNLFISHLSEDLDGIKIALKVFVEFPEVGVCWNTASYNIITHSLCQLGRVVEAHQLLLQMELRGCIPDVISYSTVINGYCQVGELQRVLKLIEEMQIKGLKPNPYTYNGVILLLCKTGKVAEAERVLREMISEGIAPDGVIYTTLIDGFCKLGNVSSAYRLFDEMQKRKISPDFITYTAVICGLCQTGRVMEADKLFHEMVCKRLEPDEVTYTALIDGYCKEGKMKEAFSLHNQMLQMGLTPNIVTYTALADGLCKCGEVDTANELLHEMCRKGLELNIYTYNSLVNGLCKAGNIDQAVKLMKDMEVAGFHPDAVTYTTLMDAYCKSREMVRAHELLRQMLDRELQPTVVTFNVLMNGFCMSGMLEDGEKLLKWMLEKGIMPNATTYNSLIKQYCIRNNMRATTEIYRGMCAKGVVPDGNTYNILIKGHCKARNMKEAWFLHRDMVGKGFNLTVSSYNALIKGFYKRKKFLEARELFEQMRREGLVADREIYNIFADINYDEGKMELTLELCDEAIEKCLVGDIQTKNT	34.93	146	2e-20	86.7		XP_010320648.1	PREDICTED: pentatricopeptide repeat-containing protein At1g05670, mitochondrial isoform X3 [Solanum lycopersicum]	470	MELRGCMPDVVSYSTVINGYCAAGQLESVMKIIEEMQVKGLKPNAFTFNSIILLLSKRGKVHDAEKILREMTSQRITADNVVYTTLIDGFCKTGNISAAYGLFNEMQSLNISPDLITYTTLISGLCQTGNIVEADKLLNYMLGRGLEPDEFIYTTLIDGYCKAGEIRTAFSLHNKMVQMQFVPNIVTYTTLVDGLCKLGELETANELLQEMCGKGLELNIYTYNSLVNGFCKAGDVNQALKLMEDMEAAGICPDAFTYTTLMDAYCKLGEMGKAHGLLRQMLLRGLQPTVVTFNVLMNGFCMSGMLEEGDKLLKWMLEKGIIPNAITYNSLMKQYSVRNNMCMTSEIYKGMLDQGVVPNANTFNILIRGHCKARNMKEAWFLHKEMIKKGFTPTLETYHALIKGFLKRKKYSEAKELFEEMRRYGLLADKEFYSIFADMNYEQGNFDLALELCDEAVEKCLTDKTDNRNA	34.48	145	2e-26	103		AT1G05670.2	---	Pentatricopeptide repeat (PPR-like) superfamily protein	741	MKKPFTGLLMKRGTLSSFRNFIQLFSLQSRGLSFSTLTDTRPFPDYSPKKASVRDTEFVHQITNVIKLRRAEPLRRSLKPYECKFKTDHLIWVLMKIKCDYRLVLDFFDWARSRRDSNLESLCIVIHLAVASKDLKVAQSLISSFWERPKLNVTDSFVQFFDLLVYTYKDWGSDPRVFDVFFQVLVDFGLLREARRVFEKMLNYGLVLSVDSCNVYLTRLSKDCYKTATAIIVFREFPEVGVCWNVASYNIVIHFVCQLGRIKEAHHLLLLMELKGYTPDVISYSTVVNGYCRFGELDKVWKLIEVMKRKGLKPNSYIYGSIIGLLCRICKLAEAEEAFSEMIRQGILPDTVVYTTLIDGFCKRGDIRAASKFFYEMHSRDITPDVLTYTAIISGFCQIGDMVEAGKLFHEMFCKGLEPDSVTFTELINGYCKAGHMKDAFRVHNHMIQAGCSPNVVTYTTLIDGLCKEGDLDSANELLHEMWKIGLQPNIFTYNSIVNGLCKSGNIEEAVKLVGEFEAAGLNADTVTYTTLMDAYCKSGEMDKAQEILKEMLGKGLQPTIVTFNVLMNGFCLHGMLEDGEKLLNWMLAKGIAPNATTFNSLVKQYCIRNNLKAATAIYKDMCSRGVGPDGKTYENLVKGHCKARNMKEAWFLFQEMKGKGFSVSVSTYSVLIKGFLKRKKFLEAREVFDQMRREGLAADKEIFDFFSDTKYKGKRPDTIVDPIDEIIENYLVDEQLRGAN	31.72	145	3e-22	91.7		4	4.50E-61 | 4.50E-55 | 2.30E-37 | 5.40E-23	202.6 | 182.7 | 124.3 | 79.2	PF13041.1 | PF12854.2 | PF01535.15 | PF13812.1	PPR_2 | PPR_1 | PPR | PPR_3		---	---	---	---		1	GO:0005739	1	GO:0016757	---	NA
	21933	Peam|HassGeneModel_21933 augustus_masked-Ctg0807-processed-gene-1.9-mRNA-1	522	ATGGAAAAGGAGTCGAAGATTCAACTGTTGGAGTGGCATGGAATACTCCACTCTTTTGAGTGTTCTGCTTCAAGACCTTTCCCTGACTACTCCCCCAAGAAACCTACAATCAGAGACTCTGATTTTGTGCACCAGATCTCCACCTCGATTAAGCAGCGCCGCCTGGAACCTCTCCCCCACGTCTTGAAACCCTTTGAATTGCACTTCAAACCTGATCATTTCATCTGGGTCCTTGCAAAAATCAGGAATGATTTCAGACTGGTCTTGGATTTTTTTGACTGGGCGCGAGCTCGCAAGAAGCTTTCATTGGAAGCTCAATGCATTGTCGCCCATATCTCCATTGCTTACGAGCACCCAGAAACAGCACATAGCCTAATCAGGGACTTGCTTATGGGGTGCAATTTGGATAAGTTCTCGGTCAGGCATTTCATCGAACAGGTGATATACACTTACAAGGACTGGGGTCCCGATCCCCTCATCTATTACATTGTCTTTCATTCTCATCCGGGCAAGGATGGTTGA	173	MEKESKIQLLEWHGILHSFECSASRPFPDYSPKKPTIRDSDFVHQISTSIKQRRLEPLPHVLKPFELHFKPDHFIWVLAKIRNDFRLVLDFFDWARARKKLSLEAQCIVAHISIAYEHPETAHSLIRDLLMGCNLDKFSVRHFIEQVIYTYKDWGPDPLIYYIVFHSHPGKDG	23.28	Partial		XP_006857565.1 PREDICTED: pentatricopeptide repeat-containing protein At1g05670, mitochondrial [Amborella trichopoda]	PREDICTED: pentatricopeptide repeat-containing protein At1g05670, mitochondrial [Amborella trichopoda]	732	MALQQNRFGRLGFASMAIRHITHLCSFDSTRPFPDYSPKKPTIKDSQLVYTIATTIKLRRPEPLRRVLKFLEHQLRPDHIIWVFMKIRNDHRLVFYFFEWAKNRINASLEAHCIVIHILVSSNGSAHARQVIKDFVSNPEPDFVSHDQFLDGLIYTYKEWGSNILVFDLLFQVYAEIGLVEEARKVFERLLSYGVVLSVDSCNCLLVQLVRNERIELAIQLFKAMPEDGVCWNVASHNVMIHAMCKVGRMSEAHDILLGMEAKGVTPDVISYSTLIDGYCRIGELQKALDLIREMEAKGLNPNSFTYSSVIVVLCNRSKVTEAEKLMREMVDSGVVPDNVVYTTLIDGFCKIGSLKDAYRLADDMKIKGLVLDNVAYTVLICGLCRKGKVREAEELFKEMIDRGLNPDEITYTALIDGYCKEHKMKDAFSLHNQMVRQGLTPNIVTYTALSDGLCKGGEVDAANELLHEMVGKGLVLNIYTYNTLINGLCKVGILEQAKKLMEDMEEARIYPDTVTYTTIMDAYCKEGNMDKAHMLLREMLEKGMQPTVVTFNVLMNGFLRAGKTEDGEKLLSWMIEKSIMPNVITYNSLLKQYCMAKDMQASSRILKEMRAKGLVPDGNTYNILIKGHCKARNLKEASYLHKEMTELGYRLNVSSYNALIMMLCKKSRLAEARELLDEMRNNGVVPDRDVYNKFIDLSYSEGNMEGTLEFCDEVIEKCLVGESCGKQMGKK	48.05	154	1e-45	158		---	---	---	---	---	---	---	---		XP_010652692.1	PREDICTED: pentatricopeptide repeat-containing protein At1g05670, mitochondrial [Vitis vinifera]	748	MKRHVISFSRHCFQVFSYHSHLDPALNRLSFFRRCFSEKLSSFDSTTRNFPDYSPKKPIIQDSELVHRISIAIKQRRSEPLRRVLKPYESKFRADHLIWVLMNIKNDYRLVLSFFEWACLRRDPSLEARCIVAQIATASKDLKMARKLIQDFWVNPNLDVGVSFGHFVEQLIYTYKDWGSDPRVFDIFFQVLVEAGMLDEARKLFDKMLNYGLLISVDSCNLFISHLSEDLDGIKIALKVFVEFPEVGVCWNTASYNIITHSLCQLGRVVEAHQLLLQMELRGCIPDVISYSTVINGYCQVGELQRVLKLIEEMQIKGLKPNPYTYNGVILLLCKTGKVAEAERVLREMISEGIAPDGVIYTTLIDGFCKLGNVSSAYRLFDEMQKRKISPDFITYTAVICGLCQTGRVMEADKLFHEMVCKRLEPDEVTYTALIDGYCKEGKMKEAFSLHNQMLQMGLTPNIVTYTALADGLCKCGEVDTANELLHEMCRKGLELNIYTYNSLVNGLCKAGNIDQAVKLMKDMEVAGFHPDAVTYTTLMDAYCKSREMVRAHELLRQMLDRELQPTVVTFNVLMNGFCMSGMLEDGEKLLKWMLEKGIMPNATTYNSLIKQYCIRNNMRATTEIYRGMCAKGVVPDGNTYNILIKGHCKARNMKEAWFLHRDMVGKGFNLTVSSYNALIKGFYKRKKFLEARELFEQMRREGLVADREIYNIFADINYDEGKMELTLELCDEAIEKCLVGDIQTKNT	57.24	152	4e-54	182		XP_010320646.1	PREDICTED: pentatricopeptide repeat-containing protein At1g05670, mitochondrial isoform X1 [Solanum lycopersicum]	752	MRRCSAFVFPYHCQVLSYHQYLGSVTKHMSFFSYSTNSAVAKRSCLTLTAARSFPDYSPKKPSIRDFELVQHISTSIKQRYSEHVRRVLKPFESKIKPDHIVWVLMTIKNDYKLVIDFFDWWCQRRDPSIEVRCIIVHIAAAQKDARIVHRLIHDFWARPGVDVTVFFPQFLEKLIYTYKDWGSNPFVFDIFFQVLVELGSLDYGRKLFDKMLHYGLVLSVSSCNFFLSRLSHEIEEHKMMLKVFNEFSEVGVCWDNESHNIVIHSLCRIGKVKEAHNLLLQMELRGCMPDVVSYSTVINGYCAAGQLESVMKIIEEMQVKGLKPNAFTFNSIILLLSKRGKVHDAEKILREMTSQRITADNVVYTTLIDGFCKTGNISAAYGLFNEMQSLNISPDLITYTTLISGLCQTGNIVEADKLLNYMLGRGLEPDEFIYTTLIDGYCKAGEIRTAFSLHNKMVQMQFVPNIVTYTTLVDGLCKLGELETANELLQEMCGKGLELNIYTYNSLVNGFCKAGDVNQALKLMEDMEAAGICPDAFTYTTLMDAYCKLGEMGKAHGLLRQMLLRGLQPTVVTFNVLMNGFCMSGMLEEGDKLLKWMLEKGIIPNAITYNSLMKQYSVRNNMCMTSEIYKGMLDQGVVPNANTFNILIRGHCKARNMKEAWFLHKEMIKKGFTPTLETYHALIKGFLKRKKYSEAKELFEEMRRYGLLADKEFYSIFADMNYEQGNFDLALELCDEAVEKCLTDKTDNRNA	50.34	147	2e-46	161		AT1G05670.2	---	Pentatricopeptide repeat (PPR-like) superfamily protein	741	MKKPFTGLLMKRGTLSSFRNFIQLFSLQSRGLSFSTLTDTRPFPDYSPKKASVRDTEFVHQITNVIKLRRAEPLRRSLKPYECKFKTDHLIWVLMKIKCDYRLVLDFFDWARSRRDSNLESLCIVIHLAVASKDLKVAQSLISSFWERPKLNVTDSFVQFFDLLVYTYKDWGSDPRVFDVFFQVLVDFGLLREARRVFEKMLNYGLVLSVDSCNVYLTRLSKDCYKTATAIIVFREFPEVGVCWNVASYNIVIHFVCQLGRIKEAHHLLLLMELKGYTPDVISYSTVVNGYCRFGELDKVWKLIEVMKRKGLKPNSYIYGSIIGLLCRICKLAEAEEAFSEMIRQGILPDTVVYTTLIDGFCKRGDIRAASKFFYEMHSRDITPDVLTYTAIISGFCQIGDMVEAGKLFHEMFCKGLEPDSVTFTELINGYCKAGHMKDAFRVHNHMIQAGCSPNVVTYTTLIDGLCKEGDLDSANELLHEMWKIGLQPNIFTYNSIVNGLCKSGNIEEAVKLVGEFEAAGLNADTVTYTTLMDAYCKSGEMDKAQEILKEMLGKGLQPTIVTFNVLMNGFCLHGMLEDGEKLLNWMLAKGIAPNATTFNSLVKQYCIRNNLKAATAIYKDMCSRGVGPDGKTYENLVKGHCKARNMKEAWFLFQEMKGKGFSVSVSTYSVLIKGFLKRKKFLEAREVFDQMRREGLAADKEIFDFFSDTKYKGKRPDTIVDPIDEIIENYLVDEQLRGAN	49.38	162	2e-48	166		---	---	---	---	---		---	---	---	---		1	GO:0005739	1	GO:0016757	---	NA
	21934	Peam|HassGeneModel_21934 augustus_masked-Ctg0807-processed-gene-1.10-mRNA-1	294	ATGAAAGAGGCATGCTACTTGAACAGTGAGATGATTGAGAAGGGCTTTAAACTCAGTGGGAGTTCTTATAATGCACTCATCAAGGGACTTTCGAAAAGGAAAAAAATGACAGAAGCAAAGAAACTGTTTGATAAGATGAGAGCAGAAGGGTCAGTTGCAGACAAGGAGATATACGACAATTTCATTGATTTGAACTACAGTGAAGGAAACATGGAGTCGGTGCTTGAGCTTTGTGATGAAGCAATAGAGAAACGCCTCATTAATAAGATTGGAAATGAAATTTTAAAGAAATGA	97	MKEACYLNSEMIEKGFKLSGSSYNALIKGLSKRKKMTEAKKLFDKMRAEGSVADKEIYDNFIDLNYSEGNMESVLELCDEAIEKRLINKIGNEILKK	12.988	Partial		XP_006857565.1 PREDICTED: pentatricopeptide repeat-containing protein At1g05670, mitochondrial [Amborella trichopoda]	PREDICTED: pentatricopeptide repeat-containing protein At1g05670, mitochondrial [Amborella trichopoda]	732	MALQQNRFGRLGFASMAIRHITHLCSFDSTRPFPDYSPKKPTIKDSQLVYTIATTIKLRRPEPLRRVLKFLEHQLRPDHIIWVFMKIRNDHRLVFYFFEWAKNRINASLEAHCIVIHILVSSNGSAHARQVIKDFVSNPEPDFVSHDQFLDGLIYTYKEWGSNILVFDLLFQVYAEIGLVEEARKVFERLLSYGVVLSVDSCNCLLVQLVRNERIELAIQLFKAMPEDGVCWNVASHNVMIHAMCKVGRMSEAHDILLGMEAKGVTPDVISYSTLIDGYCRIGELQKALDLIREMEAKGLNPNSFTYSSVIVVLCNRSKVTEAEKLMREMVDSGVVPDNVVYTTLIDGFCKIGSLKDAYRLADDMKIKGLVLDNVAYTVLICGLCRKGKVREAEELFKEMIDRGLNPDEITYTALIDGYCKEHKMKDAFSLHNQMVRQGLTPNIVTYTALSDGLCKGGEVDAANELLHEMVGKGLVLNIYTYNTLINGLCKVGILEQAKKLMEDMEEARIYPDTVTYTTIMDAYCKEGNMDKAHMLLREMLEKGMQPTVVTFNVLMNGFLRAGKTEDGEKLLSWMIEKSIMPNVITYNSLLKQYCMAKDMQASSRILKEMRAKGLVPDGNTYNILIKGHCKARNLKEASYLHKEMTELGYRLNVSSYNALIMMLCKKSRLAEARELLDEMRNNGVVPDRDVYNKFIDLSYSEGNMEGTLEFCDEVIEKCLVGESCGKQMGKK	32.18	87	6e-06	42.4		XP_002460767.1	hypothetical protein SORBIDRAFT_02g034620 [Sorghum bicolor]	762	MLLRRAAAAAAAKLSSSLTSERALRHVGAAGRGRGHATTSSSNPRRRGHRRAPTAESESLTSTAAPRPFPDYRPPRPDSPDDDALARRLAAAVLASPHPTSLPPLPFLPVLRPIHLLLGLPLLASHPHLAGLLLPLLLLFPSRPQQHPHPHLLRCFAVAAHLAVVRGAGAGAGAARAILARAVRFPSPHRHFVEHYISTYKAFSSDPASFDLLLLCLPSAPLLRRVRQYGISPSPEACNAVLSRLPLDEAIELFQGLPDKNVCSYNILLKVLCGAGRVEDARQLFDEMASPPDVVTYGILIHGYCALGELENAVKLLDDMVARGVEPNATVYTSVVALLCDKGRVSDALTVVEDMVHHKVILDEAVYTTVLSGFCNKGDLVSARRWFDEMQRKGLATDGVTYTTLINGLCRAGELKEAEKVLQEMLARRLDVDEVTYTVLVDGYCKRGKMAEAFQVHNTMVQRGVAPNVVTYTALSDGLCKQGDVQAANELLHEMSNKGLELNACTYNSLINGLCKAGYLDQAMRTMADMDAAGLKPDVYTYTTLIDALCKSGELDRAHDLLQEMLDNGIKPTIVTYNVLMNGFCMSGRVEGGKKLLEWMLEKNIHPNATTYNSLMKQYCIGNNMKSTTEIYKGMCSRNVEPNENTYNILIKGHCKARSMKEAQYFHNEMIEKGFRLTASSYSALIRLLNKKKKFVEARKLFHDMRKEGFTAEPDVYNFYIDFNFNEDNLEATLALCDELVEASIVKSKAEMDQDVVKDHIH	52.87	87	2e-27	103		XP_010652692.1	PREDICTED: pentatricopeptide repeat-containing protein At1g05670, mitochondrial [Vitis vinifera]	748	MKRHVISFSRHCFQVFSYHSHLDPALNRLSFFRRCFSEKLSSFDSTTRNFPDYSPKKPIIQDSELVHRISIAIKQRRSEPLRRVLKPYESKFRADHLIWVLMNIKNDYRLVLSFFEWACLRRDPSLEARCIVAQIATASKDLKMARKLIQDFWVNPNLDVGVSFGHFVEQLIYTYKDWGSDPRVFDIFFQVLVEAGMLDEARKLFDKMLNYGLLISVDSCNLFISHLSEDLDGIKIALKVFVEFPEVGVCWNTASYNIITHSLCQLGRVVEAHQLLLQMELRGCIPDVISYSTVINGYCQVGELQRVLKLIEEMQIKGLKPNPYTYNGVILLLCKTGKVAEAERVLREMISEGIAPDGVIYTTLIDGFCKLGNVSSAYRLFDEMQKRKISPDFITYTAVICGLCQTGRVMEADKLFHEMVCKRLEPDEVTYTALIDGYCKEGKMKEAFSLHNQMLQMGLTPNIVTYTALADGLCKCGEVDTANELLHEMCRKGLELNIYTYNSLVNGLCKAGNIDQAVKLMKDMEVAGFHPDAVTYTTLMDAYCKSREMVRAHELLRQMLDRELQPTVVTFNVLMNGFCMSGMLEDGEKLLKWMLEKGIMPNATTYNSLIKQYCIRNNMRATTEIYRGMCAKGVVPDGNTYNILIKGHCKARNMKEAWFLHRDMVGKGFNLTVSSYNALIKGFYKRKKFLEARELFEQMRREGLVADREIYNIFADINYDEGKMELTLELCDEAIEKCLVGDIQTKNT	63.33	90	1e-31	116		XP_010320646.1	PREDICTED: pentatricopeptide repeat-containing protein At1g05670, mitochondrial isoform X1 [Solanum lycopersicum]	752	MRRCSAFVFPYHCQVLSYHQYLGSVTKHMSFFSYSTNSAVAKRSCLTLTAARSFPDYSPKKPSIRDFELVQHISTSIKQRYSEHVRRVLKPFESKIKPDHIVWVLMTIKNDYKLVIDFFDWWCQRRDPSIEVRCIIVHIAAAQKDARIVHRLIHDFWARPGVDVTVFFPQFLEKLIYTYKDWGSNPFVFDIFFQVLVELGSLDYGRKLFDKMLHYGLVLSVSSCNFFLSRLSHEIEEHKMMLKVFNEFSEVGVCWDNESHNIVIHSLCRIGKVKEAHNLLLQMELRGCMPDVVSYSTVINGYCAAGQLESVMKIIEEMQVKGLKPNAFTFNSIILLLSKRGKVHDAEKILREMTSQRITADNVVYTTLIDGFCKTGNISAAYGLFNEMQSLNISPDLITYTTLISGLCQTGNIVEADKLLNYMLGRGLEPDEFIYTTLIDGYCKAGEIRTAFSLHNKMVQMQFVPNIVTYTTLVDGLCKLGELETANELLQEMCGKGLELNIYTYNSLVNGFCKAGDVNQALKLMEDMEAAGICPDAFTYTTLMDAYCKLGEMGKAHGLLRQMLLRGLQPTVVTFNVLMNGFCMSGMLEEGDKLLKWMLEKGIIPNAITYNSLMKQYSVRNNMCMTSEIYKGMLDQGVVPNANTFNILIRGHCKARNMKEAWFLHKEMIKKGFTPTLETYHALIKGFLKRKKYSEAKELFEEMRRYGLLADKEFYSIFADMNYEQGNFDLALELCDEAVEKCLTDKTDNRNA	56.52	92	6e-28	105		AT1G05670.2	---	Pentatricopeptide repeat (PPR-like) superfamily protein	741	MKKPFTGLLMKRGTLSSFRNFIQLFSLQSRGLSFSTLTDTRPFPDYSPKKASVRDTEFVHQITNVIKLRRAEPLRRSLKPYECKFKTDHLIWVLMKIKCDYRLVLDFFDWARSRRDSNLESLCIVIHLAVASKDLKVAQSLISSFWERPKLNVTDSFVQFFDLLVYTYKDWGSDPRVFDVFFQVLVDFGLLREARRVFEKMLNYGLVLSVDSCNVYLTRLSKDCYKTATAIIVFREFPEVGVCWNVASYNIVIHFVCQLGRIKEAHHLLLLMELKGYTPDVISYSTVVNGYCRFGELDKVWKLIEVMKRKGLKPNSYIYGSIIGLLCRICKLAEAEEAFSEMIRQGILPDTVVYTTLIDGFCKRGDIRAASKFFYEMHSRDITPDVLTYTAIISGFCQIGDMVEAGKLFHEMFCKGLEPDSVTFTELINGYCKAGHMKDAFRVHNHMIQAGCSPNVVTYTTLIDGLCKEGDLDSANELLHEMWKIGLQPNIFTYNSIVNGLCKSGNIEEAVKLVGEFEAAGLNADTVTYTTLMDAYCKSGEMDKAQEILKEMLGKGLQPTIVTFNVLMNGFCLHGMLEDGEKLLNWMLAKGIAPNATTFNSLVKQYCIRNNLKAATAIYKDMCSRGVGPDGKTYENLVKGHCKARNMKEAWFLFQEMKGKGFSVSVSTYSVLIKGFLKRKKFLEAREVFDQMRREGLAADKEIFDFFSDTKYKGKRPDTIVDPIDEIIENYLVDEQLRGAN	48.86	88	1e-20	84.7		4	3.80E-13 | 3.10E-11 | 3.90E-07 | 2.40E-06	49.1 | 42.4 | 29.4 | 27.3	PF13041.1 | PF01535.15 | PF12854.2 | PF13812.1	PPR_2 | PPR | PPR_1 | PPR_3		---	---	---	---		1	GO:0005739	1	GO:0016757	---	NA
	21935	Peam|HassGeneModel_21935 maker-Ctg1144-augustus-gene-0.8-mRNA-1	1157	ATGGGAGAACGAAAAGAAGCGGAAGGACACGTGTCGGAGGGAGGAAGGGAGACGGCTCAGCCAGAGCAAGACCTGGAGGCTGGAGCTGCCGTTAGTGTTACGGGTTCCGCGGTTGTCGCGCGGATTTTTTGGCGTCGTCGCTGTGGAATTCTTTCCCGTTTTTGTGCAAGAGTGGAAAGCCATGTTTGGGTGCAACAAAGACGGAAGACTTTTGGTATCCATAATCCACAGAAGCACAGCTTTCTGCTGTTCGACCACCCCCCATCGGACCCCATAAATCAATGCAATTTGAAAGGGGTATTTAAACCCATTTTCTCGCTGACTCCATGCCCTCGACGCTCTCCCCTTTCAGACCTTTCTTCCATCTCAAATCGCCTTTTCTATGCCGCTGCTAGGGGAGCGACCAAACGTGCACCGACCGGAGGCGACAAGACTTGCACCGCTGGAAGCTTCTCTCTCCCGTCCATTCATTCACGATTTGCAATGTCGTTCTTCTGGATCTATGCAGAGCAGTAAATCTTAGGATTTTTCCATAACTAAAGGAAGTCATAAACCACGACAGGTGCTGGGACAACTATTAGGATTGTGAAGAGTCTTCAGATTTGTAATGACTACCATACTGTTACTAAGTTTCTATCAAAGATATGCGGCTGTGAAATTGTGTATCGTGATTGGGTTAGTTCCACCATTTTAAAGATGGGAAGTGTTCTTTGGATTATTGGTAGTGGAAGACGGCTGAAACAATTCTTTGAAAGATTCTTGTACATGGTGAAACATGGACATGGACAACTTGTTTTACTGAAGAAATACACAAAAGCTTGGCTCGATCAGAAGACATCATACTTGAATTTTGCCTGGGAAGCTCACACGGCTCTGTGTCGTGTTCCTTACATAGCGGGGAAAATGGTTTGAACCTCTGAAAGAAAGGAGCCATCTATGTGCTCACCTGAATGAAAATCACAAATATTGGACCAAGCATTGTGTAATCCTTGTTTAAAATATGTTCTCTTTCAAATTCAACTAAAATGTAATACTTTCTCATTATTTTAATTTGATGACAATAATATGGTCCGAGTATTATGTAATGCTTTTTGAAATATGCTCTATTTCAAGATTCAATTCAAATGTGATACATTTAGCATTATTTTAATTTAATG	171	MGERKEAEGHVSEGGRETAQPEQDLEAGAAVSVTGSAVVARIFWRRRCGILSRFCARVESHVWVQQRRKTFGIHNPQKHSFLLFDHPPSDPINQCNLKGVFKPIFSLTPCPRRSPLSDLSSISNRLFYAAARGATKRAPTGGDKTCTAGSFSLPSIHSRFAMSFFWIYAEQ	---	Partial		---	---	---	---	---	---	---	---		---	---	---	---	---	---	---	---		---	---	---	---	---	---	---	---		---	---	---	---	---	---	---	---		---	---	---	---	---	---	---	---	---		---	---	---	---	---		---	---	---	---		---	---	---	---	---	---
	21936	Peam|HassGeneModel_21936 augustus_masked-Ctg1144-processed-gene-0.2-mRNA-1	1566	ATGCCAAAATACTCGAGAAGTACAGCAGAGGCCATATCTGATGTGCAAGAGGGTAAATGTCATGCTGATTTTTTGCAGGATTTAGCCGACAGTGGGTGCATTTCAAGACAGTCTGAGGGTCCCAAGGCGTCCTGTCATAGGAAAGAAGCCTTTAGAGCTGTAGGCAATATCATCGAGCGTGTTAGCAAGCCAGATTCATATGCAAGGAAAGGAGACACTTCTTTAATTGCCTTCTTAAAGCCAGCAATGGATACGAAGGAGTTGGGTGAGGTGGATGGGACAGGTTCGGATGTAGAACTTGACTACGGGTTAGATGATGCATTGGAAGTTGCTCGGAGAGTTGCTAAAGAAGTAGAGCGAGAAGTAGTCGACTACAGAGGACCATTCTGCAGCTCTTCATCTGGGGGAAAGCTGTCAAAAGGTGAAATCATGCAGCCCAATAGCCCTGATTCTGTTGGATGCAAGCATGATGAATCCATGGTAGAAAAAATAAATGAGGATGGAATATCAGTTGAGCAAGATCCTTCTGATGGTGGCTTGTCTCCTAAGAGAAAGCGCTTACGAACTTCAAATGAGAGTGACTCTGAACCAGACTGTCAAACAAGGGAATTGGAATTACCTAAAACAGCTGCAGTCACTCAAGAAACAAATGATAGCAATCATAAGAACATGTGTGATTTTGATCTAAATGAGGATGTTAACACAGAGGACATTGAATGCTCTGTGACAGTTAATCAGCCAATCTTTGTGACTGCACCCATCCCTGTAGTTGCTGCTTTAAAAGGAGCTCCTGTATCGCGCACTACCCCTTTGCACTTTGGAGGGGAGCTGGGGTGGAGGGGGTCTGCAACGACCAGTGCCTTCCGTCGTGCGTCTCCTCGAAGAACACCGGATTGGGAAAAGACATCGTTGATTGAGGAGAGCAGCAACAGTTCTAAGCAGAGACAGAACTTATTTGAAATTGATCTCAATGTGGCTGTGGGTGACGGCGATGCGCTCAACCTAGCATCATCACCAAAGCATGTCCCTGAATCATCTGGTCTTCATTCAGCAGATTCCTCTGTTGAAGTCAGTTCGACAAAAGCAGAGAGGCTTAAGTTGGACCTCAACCGTGTTGGGGACAGCGAGGATGCTTGCATACTTTATTCCTCGGATTGGAAAGTGAAAGGACAACTCTTTAACCACCAAAATGGCAAGCGTGTTCAATCTCCTGCATCATCATCATCATCAAGGCGGACACCCATGAGAGACTTTGACTTGAATGACAACCCAGCATTCTTTGATGCATGTGTCTCCCATGATCACCGTGTTAACAATGATAAGGCTCAGTATCAGAACACAAAAGCATATGGAAGATTCAAGCCAGACGACCCTGTTGTTTCAATTATGGGTCCAAAAATAGATGTTAATAGAAAAGAGTTTGTTAATCGAGATCCATCCTTTCTGATGAACGGGCTGCATGTTGAATCCAGTGCCGCTGCTAGTTTGGTTAGAGCAGGTGCTACATCACAATCTCCATTGATTTTCCTCCTACGCAACATCCAACATATGGCTACAATGGCCTGA	521	MPKYSRSTAEAISDVQEGKCHADFLQDLADSGCISRQSEGPKASCHRKEAFRAVGNIIERVSKPDSYARKGDTSLIAFLKPAMDTKELGEVDGTGSDVELDYGLDDALEVARRVAKEVEREVVDYRGPFCSSSSGGKLSKGEIMQPNSPDSVGCKHDESMVEKINEDGISVEQDPSDGGLSPKRKRLRTSNESDSEPDCQTRELELPKTAAVTQETNDSNHKNMCDFDLNEDVNTEDIECSVTVNQPIFVTAPIPVVAALKGAPVSRTTPLHFGGELGWRGSATTSAFRRASPRRTPDWEKTSLIEESSNSSKQRQNLFEIDLNVAVGDGDALNLASSPKHVPESSGLHSADSSVEVSSTKAERLKLDLNRVGDSEDACILYSSDWKVKGQLFNHQNGKRVQSPASSSSSRRTPMRDFDLNDNPAFFDACVSHDHRVNNDKAQYQNTKAYGRFKPDDPVVSIMGPKIDVNRKEFVNRDPSFLMNGLHVESSAAASLVRAGATSQSPLIFLLRNIQHMATMA	59.916	Partial		XP_006859168.2 PREDICTED: uncharacterized protein LOC18449057 [Amborella trichopoda]	PREDICTED: uncharacterized protein LOC18449057 [Amborella trichopoda]	876	MNMDGETQDLSKSSNSRDHEQRCTLESRSSPGVKSSDCVNSRSPLKEGAHVEGETSGSKAHHLSNHLEPVNDVNVSFRIKGTLKTASDKENAKGSPLEAHHHGSISEEVMDNKCRCLTDTDLPLGTSERTASTIKCRSLENRTALNHEKASENPEVKEQDDKKLVTPLAPNVAAQKDLIEADSCDVDVKVKEKMVCKHLEDSHISEEKNLNKGVDDGSPNYWKKVMEQRPENQIGEPLGSKSIQYATGTLLGKQEISGSISEDDGSFRTEDGRNTFPCKLDMKIKREGSMTSVEKVNDSKVNLEKKNENFLKSSADMEFAYAVDDALEVARQVAKEVEEEVGIYREALCSSSCDKDMNIETTVSTADSIEAEKHSMVTGDEQEQITQDSSESSDDEMGSKRASGCEGLISERKDVIREEKCSSMMKNEDRLCEQESSQLTTMAQESATNDPRHLCGFDLNEEADYPDQSMAVTVSSSYVNNLTAPIPVVGFLRGPVSLPVTPLHFEGKQSWIGSAATSAFRPASLRRTPDKDSACSVEESNSNLKHSQRSLCIDLNVADSCDDTAMDLLSQKEVPISSGHPSGDSSIEVSSRRAEKLNLDLNRLSEQDDNCKDLLSDWRMESRLPQLRNGVCSPSPTSSSRPCVRDFDLNDNPSSHSEVHDRQAPQGTGGKSGISNVSVVSIMGTRVEVNCNNAPSAPAPRVDPSTMQNFSGSQYGPEFMNQSFLLSGPALSMAQVGRVLPIQATLAYTGPPAFAYNGMGLGHTIPLPSSMYASGGVPYMVDSRGATVVPQIMGPGSLSFQRASPYVMGVASASAVNGIGISSRPNLDLNNSMVEEQMKSFQQVASSGSVPPMKRKEPECGWDSYQFAYKHNTSWR	43.38	272	1e-43	165		XP_002439076.1	hypothetical protein SORBIDRAFT_10g031160 [Sorghum bicolor]	613	MSVEHNKPDKLFASSKRGLEDSIVSVSSSIKESEPFASGRLHLEKDAETLNHLAAVTRDLQDLSEESTGKEDEPTSSSSTDDMDMSSDYILQRCMSSLGDSSKATNTKSTALKGEKSTRLTDYDDTDALEVARLVAIEVEREVIDYRGPFCSSPDTNSRNADSPDLEAPRQPVAVASELNDNKSSSTEAKSGSSSSHKEDGSGITDGSGPLSRKHTRSVDLGNLDLNENQCAEETDCNPKSVLSNSVNLSMPIAVAASRGSSVFPARLHFEGGLGWKGSAATSAFRPASPWRTPDAEKSLSASSHKTSNMLFDLNVADSDSATSGEPLSTAILPTSSDLPSKGASKAVGMSGRLKLDLNFSCADEEDAITASNVPPLLNRQQFNGNWSQPSSSSSSRQPAVRNFDLNDMSIADGPVRGMDVSSVKTPSRDISDHSAVTIMGKRIVVGQKDHGQQYQHNFLGPSAESRVPPRPTQSFAHTPEYSVFSYPSQPAMPFPPAFFAPGGSPYLVDAKGAPVIPPLSGLSLGISHPSFSTRATPPSSNELSYFHPSMDFSYGVPSEGARREAGSYWPVSYQGQTMFVDERMRNVSQGGSSGLVLKRKEPESGWDMYSRR	34.18	354	2e-19	91.7		XP_002279699.1	PREDICTED: uncharacterized protein LOC100247144 [Vitis vinifera]	1020	MTLEDFFTLTEMKDGLTAPARVEELVTVMQKEKDCVVKNVGDATRQWSTVASTIAATENQDCLDLFIQLDGLWFINRWLKDAQKFGNDPSDSFVEESITALLRALEKLHIDNEKLISSGIWITVKNLLGHDSSRIQDRARALFDSWKQSKDCDAVHQDVEKVGAFCDDGIIVSAKPTGESGLPECSAMDISLSKESANVETHVADTARGEILQSSSDGVGPDRSETVQIQTSNNQVDTDITLDHPDMEVESADPPPHSVMLNPVQENNLSMKEESPSCPSEGTTTIKTSCSSIPAEGNFEGNSGVPKVNEFTDDEKQMHEMNSSPDHLGKEFSPTSTTLEPRVVSSSGATATAGKPVVEPASQNVADAKAGDFSEKSKTLGSEPESGKDDIGVLGHCKSTLVFKTTGEGGENCSNVLQDGNDGTLGKSEDPETSFSRMEDIGGINEDQGHASDGCDDLTNASDFSRLAMEGKGSDLIDKKSDIELEYGMVDPLELARRVAKEVERQVGDFREPFCSSSSEKISEGGIRVPDSPDSINGKQQQPMDGPPTEVPAGQITPVDALLKEEEHLNSQNLDVEPENCIPDVESSLVTETAQGPEVNKEKGACDFDLNHFDLNQEIVPEDMDRPVNPISTPVAVVSASRATAAPGLPVAPLQFEGTRGWKGSAATSAFRPASPRRIPDGGKTLLTGETSNSSKQKQQFDFDLNVVEGGDDDLMFPASSGFPSGESSVEVSPKRSDRLKLDLNRVSNEGDAPLSDWKIEGPTVHYRNGHRSPSPAFSSSSSMQSSMRNIDLNDRPSLQNNSSDLQPNPGGLKQDEPVISLLGTRVGVNRKTVMPQTPSYQPNGKAPETAVDANLGRTGGILGMGPPGSYPHSHVLGYNGLTTGAPMSFSSPMYVPGGSIPYMVDSRGAPVVPQIMGSASTVAPSYSQSPFLMTMSGVPSGINGAGLSRPNFDLNSGFIVDGGNRDTGVSRQLFIPGQSEQLRGNLQPSSSSGLGGKRKEPDGGWESYPFNYKLQPPWK	39.24	497	4e-53	194		XP_004252836.1	PREDICTED: dentin sialophosphoprotein [Solanum lycopersicum]	1003	MKLEDFFTLTEMSNGLTTPSRVQELLSIMQKERECDVKNAGEITKQWSAVASTIAATENKECLELFIQLDGLSFIQSWLRDALRFGNETGEYFVDESISHLIDLLLRAVERLHVDDKKSVSSGIWLTVKSLLGHNNSKVQERAKTLLDSWNNGKDDCMVSAGIEKVQASINDKTRDTANLVGENGPSEQSSVEGGSGEEKTKEHVGNSRTLSSRSDIHQSRIGDTATSNQNLEHTHMKDAFPGSSLSNSVTEGVKGEHPAHHAECATNAIDTSNASTSIELRPGPVDEQADVPVSDSINHSSHIKEVGGFEKFNSAVSKSLEDRTISLVTDIREALDAIAGSDLQKQTDVYNEKICSGNSTFGDVSVAVPKGKTPVDDSKPDNHGSSKIVLEAKENSKCNNDVLQDSDKHNLEHPIDSVVGQADKHTSDNSEDKHTSDNSEDDMENESEFQEAGKGGRDNGVFGKKSDIDFDYGIMDPLELARQVAIEVEREVQSCSSSEKIEESKIHEPGSPVSVSAKQSQKRIECSNKEVSRGMAPSTEASLANSEVRPINGTVKVESSQVVDATLDLETNVDKGLCTFDLNLEVCSDDMDSPGNPISSSVSVVSASRAAAASGVPATPLQFEGTLGWKGSAATSAFRPASPRRIPGGEKAVSSGGNASSSKQMQCFHDIDLNVSEGGDDRVADLFPEKKVSLSSALPLGKSSREASPRKSEMLEWDLNCASEEGEAPSDWRMEGSLLSLRNGHPSQSPSSSSSSKQPSLRNFDLNDQSSFLNDFSNLNNFKKPPQNSNASGGIKSGDTVVSIMGVKVEVNRKDYAAQSSPFPNGRVAENAVEHNVARGGGVLGMGSPFQYTPLPAFGYSGIAPVPPAFSSSMYGPSGHIPYLVDSRGAPVVPQIGGSTSAIPPSFSQQSFILNMGSAPVPNGVWPSRSGLDLDTGLVLDRGNKDTGGLRQLFDQGQARTMDEQFRIGMQPSTSLSIGGKRKEPDGGWESSPFKHHPPPWK	35.18	361	1e-38	150		AT4G24200.1	---	Transcription elongation factor (TFIIS) family protein	1000	MTLEDFFTLTEIKDGLTVTSRVEELVSVMQSNKDSVLKNSGDAFRQWTAVASTIAATKNRDCLDVFVNLDGLVYLSSWLAEAQMLDNDSVDRSVEESILALLEAVENLGVDSSKLVSSGLWVAVKKLVDHGSSRVQDQARKLFGSWKDKDDYDHSEHDSESCNKIHEDEMRVVAASIESSGQKSAVTLCSMQSTSEKHCPEIADEALLSGCSEGNIPDQDKGLGLQNDKAGFVSNVNSHCSNSMTETFNGSCTDDIMKEVQEKLSVKEKSSMGETSGPTTFGTMPTGSSSLLYLERDSAEGPSNAPLDAEIPKEKQMANYFLEKLGEAGTSSAAGHVAVSSDSIVASMELEKNSLLQSSLDSNEVSKNVSGTICGSHDVSVAHNSKQVSSLTHMTDNQDSDNSSRLSGGLGRSRKFESDNLTGLADNEGKDDMGHSDKKRRVKRRKKRISSRSMTISQRLGAIDKTTTDIDLGILDALEVATKVAQEVAREVDSGEPSHSSSEELSDESGQSGSQYSRDDDVHTGSPSKGLSVTENHSFEEPHVGDDDLMDEKDDKPESGDVEERHLATAAKSEVGREKSPCGFDLNQDICPDETDVIMSSTSTTPAPMSVSFSVSSSAMPAAAPWHLERSLSGKGSAATSVFHSALPHKVPSGDLREKQVISRGIDLNVAEVGDDQVEDLTPWKQFPFSSSNSRGGESSHEASLRGSSKFNLDLNCMNEDDEMPPPSESKMETRLFLSHNGQQSASPVSSSSVAQQSGKEVNFDLNDRPQFFIDSRDQGPYYGRHPWSTASYGGHKLEEPGISILGTKVEADRKDSVPQMASFLSNGKSLEPATGLHMGRTGNSLGLAPGVSFSPAPMYGYNGLTGPPGLSMSSPMYVPGTAIPYMVDSRGTPVMMPQIIGSAPYVQPPFPQQHMFMSLAGGSPSTNGSMRPNFDQNSGFGLEIGNRESLNLRQFLSPSQSGAMGEHSGANVEPSSSSSISIGGKRKEPEPRWEFPPWR	31.53	314	7e-19	90.5		---	---	---	---	---		---	---	---	---		2	GO:0005634, GO:0005739	1	GO:0003677	1	GO:0006351
	21937	Peam|HassGeneModel_21937 augustus_masked-Ctg1144-processed-gene-0.3-mRNA-1	243	ATGATGGGATCCTCATCTGCTGCTGCCTCATCCTTTGCAAGGCCTTTCTTAATGAGCCCTACGGATGCACCATTGGGTTCTAGTGGAGCTGGGTTTTTGCCATCTGGCCTTGATTTGAATTCTGTTGCGACATCAGTGGCTGCTGAAGGGAATGAAATGGGAACCTTTAGGCAGTTATTTGTCCAGGGTCCTGGCAGTTTGATGGAGGAGCAGATGAAGTCTGCTGGTGCAGGACGGCAGTGA	80	MMGSSSAAASSFARPFLMSPTDAPLGSSGAGFLPSGLDLNSVATSVAAEGNEMGTFRQLFVQGPGSLMEEQMKSAGAGRQ	---	Partial		---	---	---	---	---	---	---	---		---	---	---	---	---	---	---	---		---	---	---	---	---	---	---	---		---	---	---	---	---	---	---	---		---	---	---	---	---	---	---	---	---		---	---	---	---	---		---	---	---	---		---	---	---	---	---	---
	21938	Peam|HassGeneModel_21938 maker-Ctg1144-augustus-gene-0.11-mRNA-1	1812	CTGGTCTAAAAAGAAAGAACCCCGAAGAGGAAGAAGAAGATGATGATGATGAAGTGAAATTCTATGGTTTTGGAATGAAATAGCATTGCAAGAAAAAGACCCAGAAAGGAAATACTTAGAAATGGTTGAGGAACAGATGGGGGTGGGAAGGTCCTTGGCAGAGACACCTACATGGTCTGTTGCAACTGTCATAACTGCCATGGTTGCAGTTGGGTTCCTCATTCAGCGCTATATAAACAACTGTAGAAAGTGGTTGGTGAAAACTAAGAGGAAAGCTCTCCTTGCTGCTCTTGAGAAGATCAAAGAGGAGATGATGCTTTTTGGGCTTCTTTCTTTGTCATTGGGTCATTGGACGATTTGGGTTGCTCGGATTTGCGTTAAGTCTTCTGTATTTAGTGCCCGATTTTATCCATGTGCAGAAGAAGCCCATAAGGTGAATGTGGAACAAAAGTTTGTTGCTGCCTTACACTCTTCTTCTAATCACTCGGTTTTCCTGGAGCAGGAGAGCAAAGGGCTTCATAATTACTGTCCTAAGGGTCATGAACCATTTGCTTCATTTGAAAGTCTTGAGCAGCTCCATCGCCTATTGATTGTTCTTGGCATTACCCATGTTTCCTATAGCTTTTTCACTGTTGCACTAGCCATGATAAAGATATATAGCTGGAGGAGCTGGGAATCTCAAGCTATGGCAATGTCTATCCAGAACTTACAAGTTGTGCTTTATCCGTCAATTTTGGAGTTCTATAAACCGAGCCGACTATATGGCACTGCGTTTGGGCTTCATAACTGTGAGTTTCTATTGATAAACCACAACCTCCACCTTTCCTATGATTTCCATAACTACATGCTCCGTAGTATGGATGAAGAATTCCGGTGTATTGTAAGCATCAGTGTTCCACTTTGGGGTTATGCCATACTTTGCATATTTGTAAACTTCCATGGCACAAATGCGTACTTTTGGCTATCTTTCATTCCAGCTATTCTGATTCTGCTAGTTGGTACAAAAATGCATCATATTGTGTCGCAATTGGCCCTTGAAGTTCTGGATACAGATCAATCAGGAAATCAGTTAAAGCCACGCGATGAACTCTTCTGGTTTAGGCAGCCCAAACTTCTGTTGTGGTTGATACAATTAATTTCTTTCCAGAATGCATTTGAGATGGCAACATTTCTTTGGTCACTGTGGGAGATAAAGGGGCATTCCTGTTTCATGAAAAACCGTGCATTCCTCATTATTCGTTTGACATCAGGGATCATTTTTCAATCTTGGTGTAGCTATAACACATTTCCTCTGTATGTTATCATCACACAGATGGGATCAAAGTTTAAGAAAGCTCTGATTGCTGAGAATGTCAGAGAATCGCTTCATGGGTGGATTAAGAGAGTGAAGGATAAGCCTAAACATGCTCATTACCATCCCAACCTTATCTCTGCAAGATCAAACACCTCTCTTGAATCAATGGCAAATGAGATGGAGGAAATTGATGATGTTCCCACCAGCTCCATGGCTATAGAGGAAATTATGTCTAGTGTGGATCACTCAGATGAGATTTATGCACCTCAGAGTGTTCACTCAGATGAGATTTATGCACCGCAAAGTGATGACTCTTTCCTTGTTTCACCTTCTTCTGGTTCTCTCTTTGACAGATATGGTGACGATGACAGTGAAGAACATGTGGCTGGTCCTTAGCGCTCCCACCCTCCCTCCCTCCATGGGCGGATGCCTGTGTATGTATGGAGAGGGGCACTAAGTTATATTATTCATACTTACATAGATATAGAATAATGCTCCTCTACAAGCTTTCCTTACCG	522	MVEEQMGVGRSLAETPTWSVATVITAMVAVGFLIQRYINNCRKWLVKTKRKALLAALEKIKEEMMLFGLLSLSLGHWTIWVARICVKSSVFSARFYPCAEEAHKVNVEQKFVAALHSSSNHSVFLEQESKGLHNYCPKGHEPFASFESLEQLHRLLIVLGITHVSYSFFTVALAMIKIYSWRSWESQAMAMSIQNLQVVLYPSILEFYKPSRLYGTAFGLHNCEFLLINHNLHLSYDFHNYMLRSMDEEFRCIVSISVPLWGYAILCIFVNFHGTNAYFWLSFIPAILILLVGTKMHHIVSQLALEVLDTDQSGNQLKPRDELFWFRQPKLLLWLIQLISFQNAFEMATFLWSLWEIKGHSCFMKNRAFLIIRLTSGIIFQSWCSYNTFPLYVIITQMGSKFKKALIAENVRESLHGWIKRVKDKPKHAHYHPNLISARSNTSLESMANEMEEIDDVPTSSMAIEEIMSSVDHSDEIYAPQSVHSDEIYAPQSDDSFLVSPSSGSLFDRYGDDDSEEHVAGP	96.63	Complete		XP_006846544.2 PREDICTED: MLO-like protein 4 [Amborella trichopoda]	PREDICTED: MLO-like protein 4 [Amborella trichopoda]	548	MGMELEVGRSLAETPTWSVATITSIMVALCFVVQRCIQRLFKWLQMTRRKALLAALEKIKEELMVFGLLSLLLGHWARWVAEICVKASPLGSRFYPCSVKNYNRLLIPSAQMGNSRGSYSVNHSVFRQWKHGFQHSHCSQGHEPFVSYESLEQLHRFLFVLAVTHSFYCCSTVILAMIKIYSWRTWEAQAKTMACQNLLGAERKTLIIKRQSTFVFHHASHPWSKNKVLIWMLCFIRQFWSSINRADYIALRSGFISNHDLPFSYDFHKYMLRSMEDEFRDTVGISWPLWFYAILCVFANIHGTNIFFWLSFIPAILILLVGTKMHHVVAQLAIEIITTDSPVETQLNPRDGLFWFGKPKLMLWLIQFISFQNAFEMATYIWSQWEMKAPSCFMSNHGFILFRVISGIIIQCWCSYVTLPQYVIIAQMGSRFKKALIAEDVRESLHGWCKRVKERSKHGSLHANLRSATSTTSLDSMADGEDGIDPISLDENLSMRVQYASMREDGIFNHHPGDTLSQSSVFSEPHLYDSYGEEEGDELHILRTIGHV	52.38	546	3e-177	509		XP_002449108.1	hypothetical protein SORBIDRAFT_05g005260 [Sorghum bicolor]	503	MAAEQEGRSLAETPTWSVATVTTLMVAACFLVERSLSRFAKWLRKTKRKAMLAALEKIREELMLLGVISLLLSQTARFISEICVPSSLFTSRFYICSEKDYEDLLRNTDANQTALGKSMFGGQRLHVCSEGHEPFVSYEGLEQLHRFLFILGITHVLYSFVTVVLSMIKIYSWRKWETLAGPIAAEELKARRTKVMRRQSTFVFKNASHPWSKNKVLIWMLCFLRQFKGSITRSDYLALRLGFVTYHKLPHSYDFHKYMVRSMEDDYNGTIGISWPLWAYAIVCIFINIHGINIYFWLSFVPVVLVLLVGTELQHVIAQLALEVAEATAPYVGSQLKLRDDLFWFGKPRVLWWLIQFISFQNAFELATFLWSLWELSAHTCFMKHYYMVAIRLISGLLVQFWCSYSTLPLNVIISQMGSKFKKSLVSENVRESLHSWCKRVKDRSRHGNLTTRSVCSLDTTYETDHETNTVCTLSRTASATSLDDQLTVATVDDEPSCIEKDV	48.04	510	8e-144	423		XP_010649013.1	PREDICTED: MLO-like protein 4 [Vitis vinifera]	548	MEGTEGREDRSLAETPTWAFATVVAVMVAFGFFFHFSLKHFKKWLEKTKRKSLLAALEKMKDELMLFGLLSLLMGHWTLFVAKICVKTSVLSSRFYPCVLESDIKPLEHIIVSDSNYFNDSAFPDELTTRHNYCPKGQESFASYESLEQLHRLLFVLGVIHVSYSFVTIALAMIKIYSWRRWEDQAKSMAIQGLQGSYGAAPNSIRMRRLSTFIFHHTSHPWSQHRVFVWLLCFSRQFWSSINRADYMALRLGFITTHGLHLSYDFHNYMLRSMEEEFRDIVGISVPLWIYAISCIFLNFHGTNVYYWLSFLPAILILLVGTKLHRIVVKLAVEIMDTSPQLGNHQVKLRDELFWFGRPKLLLWLIQLISFQNAFEMSTFIWSLWEIRGPSCFMENRNFAVIRLIFGVVSQFWCSFITFPLYVIITQMGSRFKKTIMSENVRKSLHGWQRRVKARHSGAPFPLLTATSTSSLSSLCPLEDEMDRTDHGASSSKEGSYSILEDTSTPYQPVSLAQSPSFEVSPSNKSPVPLHCDPIHDSYHSDEEEDQK	53.18	551	7e-173	499		XP_004233741.2	PREDICTED: MLO-like protein 4 isoform X1 [Solanum lycopersicum]	534	MGNLEGASFAETPTWAVATVVAVLVSIGFLIHGSLKKFGKWLHRTKREPLYAALEKIKEELMVFGLLSLLMGHWIVYIAKICVKSSAVSSHFYPCSPPRNKMKSAITRFALSGSSYSNFSTSRLLLSSGHEDFCPEGLQSFASKESLEQLHRFLLVLGVSHVSYSFFAIALAMIKIYSWRTWENYAKSIALQRLEGSEEAVPNNTRMGRLSTFTFHQTTHPWSQHRALVWLLCFSRQFWSSINEADYMALRLGFITTHQLPLTYDFHKYMLRSMEEEFRDIVGISVPLWIFVIVCVFLSFHGTNIYFWISFFPAILILLVGTKLHRVVVKLAVEIIDSSPLEGFHQFNLRDELFWFGKPRFLLRIIQFVSFQNAFEMATYIWSLWEIKGSSCFTDNHTFLVIRLSFGVVSQFWCSFVTFPLYVIVAQMGSRYKKTIVSENVRTSLHGWRHKVKTRLEGSVVSPETLLATTSLDSMAEDEVDQIHSVATISTEVFDESTVESEQRVPIEQSCTNEISECDELHIPLSPRNHGEAI	48.09	524	7e-150	440		AT1G11000.1	MLO4, ATMLO4	Seven transmembrane MLO family protein	573	MEHMMKEGRSLAETPTYSVASVVTVLVFVCFLVERAIYRFGKWLKKTRRKALFTSLEKMKEELMLLGLISLLLSQSARWISEICVNSSLFNSKFYICSEEDYGIHKKVLLEHTSSTNQSSLPHHGIHEASHQCGHGREPFVSYEGLEQLLRFLFVLGITHVLYSGIAIGLAMSKIYSWRKWEAQAIIMAESDIHAKKTKVMKRQSTFVFHHASHPWSNNRFLIWMLCFLRQFRGSIRKSDYFALRLGFLTKHNLPFTYNFHMYMVRTMEDEFHGIVGISWPLWVYAIVCICINVHGLNMYFWISFVPAILVMLVGTKLEHVVSKLALEVKEQQTGTSNGAQVKPRDGLFWFGKPEILLRLIQFIIFQNAFEMATFIWFLWGIKERSCFMKNHVMISSRLISGVLVQFWCSYGTVPLNVIVTQMGSRHKKAVIAESVRDSLHSWCKRVKERSKHTRSVCSLDTATIDERDEMTVGTLSRSSSMTSLNQITINSIDQAESIFGAAASSSSPQDGYTSRVEEYLSETYNNIGSIPPLNDEIEIEIEGEEDNGGRGSGSDENNGDAGETLLELFRRT	45.95	531	8e-140	415		1	6.5e-130	433.4	PF03094.10	Mlo		K08472	---	---	---		2	GO:0005886, GO:0016021	1	GO:0005516	2	GO:0006952, GO:0008219
	21939	Peam|HassGeneModel_21939 augustus_masked-Ctg1144-processed-gene-0.7-mRNA-1	1630	CAGGCGACCGCATAATTCGAAATTTCGTTGCATTTCGGCTTCCACTCCCAAACATCTTTCCCATCGATTCTCCTCTGGATCTCTTCTTCCTCTTCTTTTCTAGGGTTTTGGATTTGATCTCTCTAGCCATTTTTCTCTGAAATGGGTGTGGTGATCGAGACCCAGATGTGGGAACCCAGTTCCTTCTCCTTCATCTTCCTCTTCTGTTGTTGTATCTCTTCCATTATCCTTTTTCCCTATTTCGCAAACACCTCTGGAAAGTCCAATTCATTCTTCGATCTGGGGTCGCCTTTTCTGCGTTTTCAAAGGCGTTTCTTGCTCGTTTATTCTCTTGCTTCAGTCATTAAAGGGCTTGGATCAGTGTTTGGGGAATTTGAGTATGGTTACTATGGCCTCAGCAGGGAGTGGATGGTGGTCACTCTATCTGTGGGATATGCTGCTTCTCTTCTTGTTGGTACTTTCTTAGGCGTACTTTCTGATGTGATAGGTCATAAGAAGGCATGCCTGTTGTTCTGCATCCTCCATCTTTTGGTGGGTGTCCTAAAGAGTGTGACTAAGAATCCAAGTAACTGGATACTGACCAGCTGTTTGGCAATTGCCTCTTCCATATCATCATTCAGTTTTGAGACATGGATGGTAGCTGAACATGAGAAGGCTGATGGGCGTGAAGTGCATTTATCTATGATATACCCATGTTTACTGGCTGCCAGAATGTTCGGAAGCACAGCAGTTCCATGGTTCATTGGTGGGCCACTGTCCGTCACCATAGAGGATTTTCTATCTGCTGCATTTGCTATTGCTGGCTTGGCCTTGTTCATAGTTGCTTATGATTATCAGGAAATTGGTGTTCTAGTGATGCTATTCTGCATCTTCCATGCCTGTGTTGGCCTAATTTCACCTTCACTTGCTAGATTGAGGACCATGCTGGTACCAGTTGAGTTGCGTGCCGGAATGATAAGCCTATCTCTAGCACCTGCAAATGCTGCAGTTTTGTTCATTCTTATCCAAGGTGGCTATTATCAGAGTCTTGGAAATTCAACAATCATGGCATTTGCTGCAGTTGCATCGGCTGGTGCTGCTGTTTGTATGCATGTCTTGAAACGTTGGAGAAAGCAACATGACCAGAACTCACATAAATTCTAGAGTTCATAACAGTCCAAGTCATGAAACTGATGAATTTCGAAAGAAGAGTTGTGCCATGTTTCTGAATCTAGCATAAATGGTTGATACTGGTGATCGCAGTTCAGAATTATGTAGCTGCTGAGTTACAAAAAAGAATACAAAATGAGCTGGATTTTGCTTGCTTCTAGTGCTGCTGTCTCCAATGTTACTTCATATACTTAACACTCCAGTAGATCATGAATACTCATTCATTGTACTAAAAGTCATAGGAGGAACAAATAGGAGGGGAGGATCAGAATGTTGTTGATGAGAAACAAATGTTATTGATTCTTTTGATGCAGTTAAAGCTAGACAAGGAACATGGGAAATTTTCATCAATGATGTCAACAAAGTATAGAGAATGTGAAGGCTGTCCATGACAGATGATTTGGATTCATGCAGAATTATCTTTTTTTTTTTTTTTTGTCCCGTGCCCATGAATTTGAAAATAGTTCCTTTTTAATTCTTT	333	MGVVIETQMWEPSSFSFIFLFCCCISSIILFPYFANTSGKSNSFFDLGSPFLRFQRRFLLVYSLASVIKGLGSVFGEFEYGYYGLSREWMVVTLSVGYAASLLVGTFLGVLSDVIGHKKACLLFCILHLLVGVLKSVTKNPSNWILTSCLAIASSISSFSFETWMVAEHEKADGREVHLSMIYPCLLAARMFGSTAVPWFIGGPLSVTIEDFLSAAFAIAGLALFIVAYDYQEIGVLVMLFCIFHACVGLISPSLARLRTMLVPVELRAGMISLSLAPANAAVLFILIQGGYYQSLGNSTIMAFAAVASAGAAVCMHVLKRWRKQHDQNSHKF	76.572	Complete		XP_006851906.1 PREDICTED: molybdate-anion transporter [Amborella trichopoda]	PREDICTED: molybdate-anion transporter [Amborella trichopoda]	448	MGVVIQNQVWEPPPWLNLFLFSSSFVSIFGFTFFSNNANPSTAFDLGSSHSLSSIFLRFQRTFLAIYSLVSVLEGLQSVYGEVEYSYYGFTRDQMFMVVLYGFIVCTSVGTFLGFFASSMDQKKACVICCIFHLVASVLKGLAKLPLLSSICSAIASFVFSYSFEAWMVSEIEKLGFRRDSLNEMFWLMTFWESVALIGSQVIANWLISGNIENGVVFPSAVAAYMAIACLICIGKGWKTSVFTSVSKSHEMAFSPPILIDKRVYLLGVAQACVHFALTIFWLLWTPTIVADGREVNMGMIYPCLLGARMLGSTAFPWMVTGPFSIRTEDYVIMAFAVAGVMLFVPAFDYQEIWFLVAVFCIFHACVGFILPSLARLRSLFVPNDHRAAMMSMYHAVASCMVLLVLGVDFYVWKLGNACIMGMAVVGLFAAGFCIYNLRKPQQDHRSL	46.32	190	5e-33	126		XP_002444916.1	hypothetical protein SORBIDRAFT_07g001430 [Sorghum bicolor]	457	MGVVIEREEWALTPLAYPLLSAAALAAVLLLPYFSARTAAHATGSSSPFDVGTAPFLRFRRAFLILFSLASVVEGIHSVFGEDEFVRCGLGREQMAARLASTTAAALFPGAISGVISDKIGPRRACILYWVLQLAVGAVKSFGVLRCSWINNFILAFASSVFSFCFETWLVLEHEKQDQKQDLLFDTFWLMTFFESVSHIGSQEITNVLVSDDDTRFLLPYAFAATLSVVGILYIRNASSTSQSTSQHASAVGSYQKSFFAHVLRDKRVLILVIAQASIHFAVSTFWFLWAPTIVADGRYAQLSVIYPCFLASRMLGSAGFPWFYGATAPFRNEDSLTIAYIGAGLALSIVAYDYQEIGPLVIVFCIFHACVGFILPSLARLRTMYLPNELRGGMMSFSLSLANAAIFIFLLQGAHHRRFANSTILFLASYGLLGAGGCIHMLRRWRKHTRQNARSL	44.75	181	7e-31	121		XP_002279446.1	PREDICTED: molybdate-anion transporter [Vitis vinifera]	448	MGIVIESSVWEPKPSLYIFIFLASFLSIFLLPNFSNRTLAPFDHGTSPSFLRFQRNFLLIFSLASGMEGVSSVFGEFELAYYGVSREQMVVSLCVGCLVAFFFSAFLGMLCDLIGQKKACLSFCVLHLSVGIWRRISLQPSVWLANICLSLATSIFSFSFETWMTVEHDKLGYRRDILIDTFWLMTFFESASFIGSQLLANWLLGSDVKKSVVAPSIASVILAMITIIYITKCWAETPQMAVFKDYKMSFYTHIFCDKRIWLLACAQACIHFSIAVFWILWAPTLVADGREVHLGLIFPCLLGARMLGSTALPWLTSVPSSLRTEDYLVYAFIIMGLVLYVVAYDYQEIGVLVTLFCLFHACAGLILPSLARLRTMYVPNELRGGMISLSLAPSNAAILFFVVQGGYYRNIGNATIFAFAALGLFGAAGCMHVLKRWGKQPYQNGHKL	52.81	178	1e-41	150		XP_010316005.1	PREDICTED: uncharacterized protein LOC101255646 isoform X3 [Solanum lycopersicum]	382	MEGLLAVFGEYDLAFHGISREQMVISLCVGYATALFVGTFLGMLSDLIGQRKVSLLFCLLHLFVAVWRRVTGHPTIWLASICLSLTSTIFFFNFETWMVVEHDKLEQRQDSVNDMFWLMTFVESASFIGSQVVGNWLIGGHEKTTLLAPSSAVVIMALSALAYVSRGWKEDPKSIILKEYQTKFHTYIISDKRVWLLSWTQATMHFSIAVFWITWAPTIVADGRGVLLGLVYPCVLGAKMLGSTAFSWFSSGPLSLRTEECLVYACIIMGFVTSIVAFDYQDVEILLMLFCIFHACVGLVLPSLARLRTMYVPNDLRGGMMSLSIAPSNALMLFLLIQRGFYQNIENSTIIAMAALGLFSAAGCMYMLKRLGKQPHQNWHKL	59.63	161	1e-50	172		AT2G23093.1	---	Major facilitator superfamily protein	449	MGVVIETFIWEPSSSFFIFFFVSTFLSISLFPYLAKNRTFGSFDHSISSSFARFQRWFLAIYTLSSVMEGLLSVYGELELTTYGLSKESMVFYLCVGYSTALVLGPVLGVVSDLIGQKKICLLYCVLHLIVGVWKRITMSPSAWFANVFLSLAGLVYSFGFETWLVVEHEKQSQRNDSLNETFWLMTFLESASLIGGQVLANWLVGENVQDGIALSATASLLLSVVTIICIVQTAKEPLKTLPFRDYSTAFYAYVLGDKRIWFLGTSQACLQFSTAVFWILWAPTIVADGREVNLGLIYPCFLGSRMLGSTVFPWLMSGQSLLRLEDCLVYIYALLGIVFSIVAYDYQEIRILVVLFCLFHGFAGLALPLLARLRTMYVPNELRGGMISLSQVPANAAILFFLIQRGYSNKIENSTMMALGAISLFTASGCIYMLRRWGKSPHHDWHKL	47.57	206	7e-41	148		2	2.20E-17 | 1.20E-04	62.8 | 20.9	PF05631.9 | PF07690.11	DUF791 | MFS_1		---	---	---	---		---	NA	1	GO:0003674	1	GO:0008150
	21940	Peam|HassGeneModel_21940 maker-Ctg1144-augustus-gene-0.10-mRNA-1	5122	ATGGCTATTTCACCCACCACCCTTACATTTCTCTTCCTTTTCGCGATCAGTCTTGTTTGTGTTTGGGGTGATTTCATCAAGTATAATACCTCAGCTGGCCCTGTGGAAGGGAAATTGAATGTCCATCTGGTCCCGCATTCGCATGATGATGTTGGATGGTTGAAGACTGTTGATCAGTACTATGTTGGATCTAATAACAGGTTGATCTGTATGGGTGCTTGTGTTAGTAATGTGCTTGATTCATTGGTCATATCACTGATGAAAGACCAAATCGAAAGTTTGTTTATGTTGAACAGTCTGATTCATCTGAAAAGTGGGGCATTTTTCCAAAGATGGTGGGCAGAGCAAAATGAAGAAACACAAGAAGAAGTGAAGAAATTGGTAGATTCTGGCCAGTTGGAGTTCATAAATGGAGGCTGGTGCATGCATGATGAAGCAACATGCCATTACATAGATATGATTGATCAAACGACTCTGGGTCACCGCATGATAAAGAAGCAATTTAACAAGGTTCCACGTGCTGGATGGCAGATTGATCCCTTTGGACACTCTGCTGTGCAAGCATACTTACTTGGAGCGGAGCTTGGTTTCGATTCTCTATATTTCGCAAGAATTGATTACCAGGACAGAGCAAAGCGTACATCGGATAAATCTCTTGAAGTAATATGGCGCGGGTCAAAGAGTCTTGGTTCCTCTTCTCTGATATTTACAAGTGCTTTTCCCGTTCACTATAGTCCTCCTAGTGGTTTCCATTTTGAAGTGAATGATGATTCTGCACCTGTCCAGGATGATCCTCGTATATTTGACTATAATGTTGAACAACGTGTTAATGATTTTGTAGATGCCGCTAGGACTCAGTCTAATGTGACACGTACAAATCATATCATGTGGACAATGGGTGATGACTTCCAATACCAGTATGCTGAATCTTGGTTCAAACAGATGGACAAGTTTATTCACTATGTCAACAAGGATGGACGGGTCAATGCATTCTATTCTACTCCCTCTATTTACACAGATGCCAAAAATGCAGCAGATGAATCTTGGCCACTGAAAACTGATGACTATTTTCCGTATGCAGACTCGGAAAATGCCTATTGGACTGGTTTTTTCACTAGTCGGCCATCACTGAAGGGATATGTCCGTATGATGAGTGGATATTATCTGGCAGCACGACAACTTGAATTTCTAGTTGGGAGGAAATCGTCTGGTCCAAATACCTTTAGCTTGGGAGATGCTTTAGGAATTGCACAACATCATGATGCTGTAACTGGTACAGCAAAGCAGCATACAACAAATGACTATGCAAAGCGTCTTGCTCTAGGAGCTTCTGAGTCAGAAATGGTGGTGACCTCTGCTCTTTCTTGCTTAACTAGTTCAAATTCAAGCAAACAATGTGCTGCTCCAGCAGTACAATTAAGCCAGTGCCAGTTGCTCAATATAAGCTACTGCCCACCAACTGAGGAAGATATTCCACAAGGGAAGAGCTTGGTTATGGTGGTGTACAATCCTCTTGGATGGATCCACTCTGACATAATTAGGATTCCTGTTAACGATGACCATCTTGTTGTAAGAGATTCAAGTGGTAATACAATTGAGGCTCAATATATCGCAGTGGACAATGTTACGATCAATTTAAGAAACTTCTATGCGAAGGCCTATATGGGAGTGCCACCTAATGAAGCCCCTAAATATTGGTTATTATTTGGAGTAACTGTGCCCCCACTTGGATGGAGCACCTACTTCATTTCTAAAGCTGGAGGTAGTAGATATCTCTCAGTTATGGATCCTCCTCAAAATGAGACAGTAGAGGTTGGGCCTGGGGACCTGAAGATGTCCTTTTCATTATCATCTGGGCAGCTCAAACGCATTTCCAATAATAGAACAGGGGTGGACATACCTATTCAGCAAAGTTACCTGTGGTATGGTTCAAGTAGTGGAGACATGGATCCACAAGTATGCCTCTGGAGCATACATATTCCGGCCAAATGGCTCCCCTCCAACACCGGTATCCAGATCGGTACCTTTGGAGATTGTGCGGGGCCTGTAGTTGATGAAGTCCATCAGCAGTTTAACTCATGGATCTATCAGGTGACTAGACTGTACAAAGAAAAGGATCATGCTGAAGTTGAATTTACTATTGGCCCAATCCCTATGGATGACGGTGTTGGAAAGGAGATCATCACACGGATGACAGCAAATATGGCCACAGATAGGACATTTTATACAGATTCTAATGGAAGAGATTTTTTAAAGCGGGTCCGTGACTACAGGGAAGACTGGCCTCTTGTTGTCCATCAGCCCGTAGCAGGAAACTATTATCCTATTAATAGTGGAATATTCATGACGGATGGGAAGTCAGAATTCTCAGTCTTAGTTGATCGTGCTGTTGGAGGTGCCAGCATCCAAGATGGGGAATTAGAGGTCATGCTTCACAGACGAATGATTTATGACGATGGGAGAGGTGTTGGTGAAGCACTCGATGAGACTGTGTGCGTAGGAGATATTTGCGAGGGACTTACGGTCCGGGGAAATTACTATATAAACATCAACAAGTTAGGGAGTGGAGCACGCTGGCGCCGTACAGTTGGTCAAGAAATCTATTCACCACTTCTTTTATCCTTCACACATGAGGAGGAGAACATATGGAAAGCTTCTCATGTGACAAATGCAACTACCATGGATTCTAACTATAGCTTACCTCCTAATGTTGCACTCATTACTCTTCAGGAGCTGGATGATGGATTCACACTGCTTCGGTTGGCACATCTATATGAGGTTGGCGAAGATCCGACATATTCAACCATAGCTGAAGTGGAACTGAAGAAAATTTTTGCTGAAAGGACGATACTAGAAGTGAAAGAAACCAGCTTATCCACAAACCAGGATAAGTCAGAAATGAGGAGCATGAATTGGAAAGTTGAATGGGATGGTGGAGAGAGTCCTGTTCCAGTAAGAGGATGCCCTGTTAATTCAACTACTCTTGTGGTCGAGTTGGGTCCCATGGAAATTCGTACTTTCTTGTTGAAATTTAGACCATACAATGTACACATGGAAGAGAAAAATAAAATCAAGAAGTTTATTCTCACAACTGGCACAAGCGGAGGCCAAGTCATCAAGTCATCTCTACATATCACCAGTTTTGTATCCCCAAAATCCATTTCTTCCAAGAGAAAGAACAGAAGACCTGAAAAAATATGGCATCTTCAAACCCTAATAAAAACTCTCTCTACCCTCAAGTCCTCCAATCCAATCCAGAAACAAACTCTCCTTTTCTCTCCAATCCTCCCCGATCTTCATCATCTTTCTATCCCACCATCGATCAATCTCACCCGTACAATTATGGGCCACATCCATCAATCTCAACCTCATCATCTGCTTCTTTTTCTCCTCCTCCTCCCCATCAACATGGAAGAAGAACAACTCCTTACCGCAGAAGAAGATTCATTTCCAGATCCGATCAAATCGTCGGAAGACATCCTCATCACCATCCCCGGCGCCATCGCCCACCTCATCGACCGCCAGTGCAGCATCGAGATCGGCGCTGGCGACTTCTCCGTCGCCCGCCTCCACCAGGGCGACAACACCGTCGCCGTCCTCGCCCGCGTCGGCGGCTGCGACGGCGTCCAGTGGCCCCTCACCAAGGACGTCGCCGCCGTCAAGCTCGACGCCTCCCACTACTTCTTCTCCCTCCGGGATCTCTACGCCGGCGATGGATCGGCCTCCTCCGAGGCCGACAATTTGTTGAATTACGGGCTGACGATTGCGTCGAAAGGGCAGGAGGGGCTGCTGAGGGAATTGGATGGGGTTCTGGACAGGTATGCTGGGTTTTCCGTCCAGAGGGTGTCGGAGAAGGCGGCGGAGGCGTTTGATGCCCCGGTGGCGCCGGCGGAGCTGGAGTCGGGGGCGAAGAGGGAGATGATGGAGAAGCGCTCGGCGGCTTACTGGACGACGCTGGCGCCGAATGTGGAGGATTATAGCGGGTCGGTGGCGAGGGTGATTGCGGCGGGGTCCGGGCAGGTGATAAGGGGAATTCTTTGGTGTGGGGATGTGACTGTGGATAGATTGAAGTGGGGGAATGAGATCATGAAGAAGAGGATGGATTCCAGTTCCAAGCCGACTGAGGTCAGTCATCAGGCCATGAAGAGAATGAAAAGGGTGAAGAGGGTCTCAAAGATGTCTGAGAAAGTGGCAACTGGAGTTCTATCTGGGGTTGTGAAGGTCTCTGGGTTTTTCACTAGCGCTGTTGTGAACTCAAAAGTGGGGAAGAAGTTTTTCAGCATCCTGCCTGGGGAAATTATCCTTGCTTCACTGGATGGATTTGAGAAGATCTCTGATGCTGTTGAAGTAGCTGGGAAGAATGTGTTCTCAACATCATCAGTTGTGACAACTGGACTAGTATCTCAAAGGCATGGTGAACAAGCGGCTGAGTTGACAAAGGAAGGCCTTGATGCTGCAGGGCATGCTTTTGGAACTGCCTGGGCTGTTTTCAAGATAAGGAAAGCACTTAATCCCAAGAGCGTCATTAAGGCCACCACATTGGCAAAATCTGCTGCAAAAGCAGCAGCTGCTGAAGCAAAGGCCAAGCGAAGCAAATAGTTCTACAAACTGATTTTCTTCTCCAAAGTTACCATGGAGTGATATTTCACTCGAGGAGGCAACATGTGTGTGAGACTAGGGTGCTAACGTCACTCAACCATGAGTGTGTTGGCTATATCTTTACTGCTGTTGATTGTAGATAATGGTACCCAAAACATAATCACCTGTTAAGAGTGATTTGTTTCATTTGTTCATTTTTATTTTGTATTTTTGTTTTGAATGACGTATGAGTGTTGTTTGAAATATAAGAATAATATTTGCTTGGCTATTTATTGGACATTGTTGCTTATATTTGTTATCACCGGACATTGGGATTATTGTAAGGACGCACATAGGAGCCACCATCAATGATCCATGGGGAAAGCTGAAATGACAAAGCACATGAAACCTATGTATCCAGTGATATGGATTAGGAGATTAAAGTTAAAACCGATGTCTCTAGTGTTGTAAATTTTGATGGTGTATTAAGGAATCTTCTTGATGATGATTTAAGTTTTATGGCTATATACCCATTTCCCAAAAG	1532	MAISPTTLTFLFLFAISLVCVWGDFIKYNTSAGPVEGKLNVHLVPHSHDDVGWLKTVDQYYVGSNNRLICMGACVSNVLDSLVISLMKDQIESLFMLNSLIHLKSGAFFQRWWAEQNEETQEEVKKLVDSGQLEFINGGWCMHDEATCHYIDMIDQTTLGHRMIKKQFNKVPRAGWQIDPFGHSAVQAYLLGAELGFDSLYFARIDYQDRAKRTSDKSLEVIWRGSKSLGSSSLIFTSAFPVHYSPPSGFHFEVNDDSAPVQDDPRIFDYNVEQRVNDFVDAARTQSNVTRTNHIMWTMGDDFQYQYAESWFKQMDKFIHYVNKDGRVNAFYSTPSIYTDAKNAADESWPLKTDDYFPYADSENAYWTGFFTSRPSLKGYVRMMSGYYLAARQLEFLVGRKSSGPNTFSLGDALGIAQHHDAVTGTAKQHTTNDYAKRLALGASESEMVVTSALSCLTSSNSSKQCAAPAVQLSQCQLLNISYCPPTEEDIPQGKSLVMVVYNPLGWIHSDIIRIPVNDDHLVVRDSSGNTIEAQYIAVDNVTINLRNFYAKAYMGVPPNEAPKYWLLFGVTVPPLGWSTYFISKAGGSRYLSVMDPPQNETVEVGPGDLKMSFSLSSGQLKRISNNRTGVDIPIQQSYLWYGSSSGDMDPQVCLWSIHIPAKWLPSNTGIQIGTFGDCAGPVVDEVHQQFNSWIYQVTRLYKEKDHAEVEFTIGPIPMDDGVGKEIITRMTANMATDRTFYTDSNGRDFLKRVRDYREDWPLVVHQPVAGNYYPINSGIFMTDGKSEFSVLVDRAVGGASIQDGELEVMLHRRMIYDDGRGVGEALDETVCVGDICEGLTVRGNYYININKLGSGARWRRTVGQEIYSPLLLSFTHEEENIWKASHVTNATTMDSNYSLPPNVALITLQELDDGFTLLRLAHLYEVGEDPTYSTIAEVELKKIFAERTILEVKETSLSTNQDKSEMRSMNWKVEWDGGESPVPVRGCPVNSTTLVVELGPMEIRTFLLKFRPYNVHMEEKNKIKKFILTTGTSGGQVIKSSLHITSFVSPKSISSKRKNRRPEKIWHLQTLIKTLSTLKSSNPIQKQTLLFSPILPDLHHLSIPPSINLTRTIMGHIHQSQPHHLLLFLLLLPINMEEEQLLTAEEDSFPDPIKSSEDILITIPGAIAHLIDRQCSIEIGAGDFSVARLHQGDNTVAVLARVGGCDGVQWPLTKDVAAVKLDASHYFFSLRDLYAGDGSASSEADNLLNYGLTIASKGQEGLLRELDGVLDRYAGFSVQRVSEKAAEAFDAPVAPAELESGAKREMMEKRSAAYWTTLAPNVEDYSGSVARVIAAGSGQVIRGILWCGDVTVDRLKWGNEIMKKRMDSSSKPTEVSHQAMKRMKRVKRVSKMSEKVATGVLSGVVKVSGFFTSAVVNSKVGKKFFSILPGEIILASLDGFEKISDAVEVAGKNVFSTSSVVTTGLVSQRHGEQAAELTKEGLDAAGHAFGTAWAVFKIRKALNPKSVIKATTLAKSAAKAAAAEAKAKRSK	151.004	Complete		XP_011629395.1 PREDICTED: LOW QUALITY PROTEIN: alpha-mannosidase [Amborella trichopoda]	PREDICTED: LOW QUALITY PROTEIN: alpha-mannosidase [Amborella trichopoda]	1005	MVVVRRLLLVVLLVALLDCGHGAYITYNTSAGPVKGKLNVHLVAHSHDDVGWLKTIDQYYVGSNNSIQGACVRNVLDSVIVSLVNDPNRKFVFAEQAFFQRWWVEQCAAVQEQVKKLVDSGQLEFINGGWCMHDEATCHYIDMIDQTTLGHRLIKKQFNKVPRVGWQIDPFGHSAVQAYLFGAELGFDSLYFARIDYQDREKRKDEKSLEVIWRGSKTFGSSSQIFTGAFPIHYGPPTGFHFEVNDDSAPIQDDPLLYDNNIAQRVNDFIDAATTQVNVTRTNHIMWTMGDDFQYQYAESWFKQMDKFIHYVNKDGRVNAFYSTPSIYTDTKNAENESWPLKTDDYFPYADRANAYWTGYFTSRPALKRYVRMLSGYFLAARQLEFFAGRNSSSVSTYSLGDSLGLXQHHDAITGTAKQHTTNDYAKRLAIGASESEMVVSLALSCLTGSGSKKGCPASASTFRQCHLLNISYCPPTEDLIPERKSLVLVAYNPLGWSRNEIVRIPVNNDRLVVRDSSGKMIEAQYVEVDNTTSRLRSLYTKAYLGVPSNKVPKYWLLFQASVPSLGWSTYFISSSGNRSTVYRPGMDPLKNGTIEIGQGAVKMTFSSVSGQLQHMSNKRTGVDVPVQQSYLWYGSSGGDQDPQASGAYIFRPNGSPPTVASRLVPLKILRGPVMDEVYQQFNPWISQVIRLFKDMEHAEVEFTIGPIPTDDGVGKEVISQITANMATNKVFYTDSNGRDFLRRVRDSRPDWSLQVNQPVAGNYYPLNLGIFMEDDKSELSILVDRATGGASIRDGELEIMLHRRMIFDDSRGVGEALDENVCMEDFCEGLTVRGHYYMSIDPLGSGARWRRTTGQKVYSPLLLAFTHEEEQKWKHSHITKATLMDTGYVLPTNVAIITLQELEDGSVLLRLAHLYEAEEDVEYSKMAKVELRKIFRGRMINEVRETSLSTNQEKSEMRKMQWRVEGDDGGEKPGPSIKGGPINVETLVVELGPMEIRTFLLKFS	72.49	996	0	1499		XP_002464752.1	hypothetical protein SORBIDRAFT_01g026390 [Sorghum bicolor]	1007	MAAALLLAVLAVAAAATTEASASAFAVASNSSATVVAGKLNVHLVPHSHDDVGWLKTVDQYYVGSNNSIQGACVMNTLDSVVDALAKDPARKFVVVEQAFFQRWWAEKSPTIQAIVHKLVDSGQLEFINGGWCMHDEAAVHYIDMIDQTTLGHRMIKKQFNKTPRAGWQIDPFGHSAVQAYLLGVELGFDSVHFARIDYQDRKTRKADKGLEVIWRGSRTFGSSSQIFTNAFPVHYSPPDGFGFEVLDENIIPVQDDLSLFDYNVQERVNDFVAAALAQANVTRTDHIMWTMGDDFNYQYAESWFRNMDKLIQHVNKDGRVHALYSTPSIYTDAKHASNESWPVKYDDYFPYADSTNAYWTGYFTSRPTFKRYVRVHSGYYMAARQIEFLVGGSSLGLFTSSLEDAMGIAQHHDAVSGTAKQHTTDDYTKRLALGASKVEKGVNTALTCLTSSNGTCVSSAIKFSQCPLLNISYCPSTEEAISATKHLVVVAYNPLGWERSDFIRVPVNDQNLVVKSSDGNIVESQLVEVDNVTSNLRKFYVKAYLGITTDKAPKYWLIFQASVPPMGWNSYFISKSTGAGYNNTENVSTVVSPSTSTIEVGPGPLKMSFSSASGQLNRIFNSISGVDLPVQQSFLWYRSSEGDASDSQASGAYIFRPDGNTPTTVSSSVPLKVTRGPLVDEVHQQFSSWIYQITRLYKNKEHAEVEYTIGPIPVDDDVGKEVITRLTANMVTNSTFYTDSNGRDFLKRVRNYREDWNLQVTQPVAGNYYPVNLGVYVADGKYELSVLVDRAVGAASIQDGQLEIMLHRRLLKDDGRGVGEPLDEVVCVDQDCKGLTARGTYYVNVEKLGNGAHWRRTCGQHVYSPFLLAFTHEDETSSKSYNVAKAGMMDANYSLPDNVAIITLQNLDDGTTLLRLAHLFQAAEDPKYSEIAKIDLKKVFGKRTITELTETNLSANQKKSEMKKLNWRVIGDTESGPAPVKGGPLDSRALVVELGPMEIRTFLLKF	67.58	984	0	1368		XP_002265360.1	PREDICTED: alpha-mannosidase [Vitis vinifera]	1006	MGSAPASAFLCIFVVLCSYVTVNGGYIKYNTGAGIVEGKLNVHLVPHSHDDVGWLKTIDQYYVGSNNSIQGACVENVLDSVVESLLRNQNRKFVFAEMAFFSRWWYEQSEEIQETVGKLVDGGRLEFINGGWCMHDEATVHYIDMIDQTTLGHRLIKKAFNKAPRAGWQIDPFGHSAVQAYLLGAELGFDSVHFARIDYQDRAKRKEDKSLEVIWRGSKTFGSTSQIFTNAFPVHYSPPNGFGFEIDDFSIPVQDNPHLFDYNVEQRINDFVAAALVQANVTRTDHIMWTMGDDFQYQYAETWFKQMDKLIHYVNKDGRVNALYSTPSMYVDAKHATNEEWPLKTHDYFPYADRINAYWTGYFTSRPALKRYVRMLSGYYLAARQLEFLAGRSSTGLNTFSLGDALGIAQHHDAVTGTAKQHTTNDYAKRLAIGASETEATVNSALSCIASKNSGQCAASTSSFSQCQLLNISFCPPTEEDIPEGKSLVVVAYNPLGWKRTEFVRIPVNDSDFVVQDSTGNTIEAQYLKVDNVTINLRNFYTKAYLGRSPKNVPKFWLLFQVSVPPLGWNTYFISKASGKESSRSGYISVMDSPQNESIEVGPGSLKMSFSSTTGQLERMFDSKTGVDLPIQQSYLWYGSSDGGLDSQPSGAYIFRPNGAPPTVVSRSVPLKVMRGPLVDEVHQEFSPWIYQVTRLYKDKDHAEVEFTIGPIPVDDSVGKEVITRMTANMVTNKVFYTDSSGRDFLKRVRDYREDWSLSVNQPEAGNYYPINLGIFTTDKKSEFSVLVDRATGGSSIKDGQVELMLHRRMIFDDSRGVGEALDETTCVENTCEGLTVRGNYYMSIDLLGDGAQWRRTTGQEIYSPLLLAFTHEKLETWTASHLTKGTVMEPNYSLPLNVAVITLQELDDGSVLLRLAHLYEAGEDAKYSTLAKVELQKMFRGKKIKEIRETNLSTNQEKSEMKTLKWKVEGDNGDEIAPLRGGPVDNSTLVVELGPMEIRTFLLEF	72.1	1018	0	1518		XP_004232502.1	PREDICTED: lysosomal alpha-mannosidase [Solanum lycopersicum]	1009	MRTSVNPASVFLFIFCSTVCVYGAIGANRYLKYNTGGNIVESKLNVHLVPHSHDDVGWLKTVDQYYVGSNNSIQGACVENVLDSVVMSLRRDRNRKFVFAEMAFFHRWWIRQSPEIQAEVKNLVASGQLEFVNGGWCMHDEATTHYIDMIDQTTLGHQLIKNEFNITPRAGWQIDPFGHSAVQAYLLGAEVGFDSVHFARIDYQDRAKRKEDKALEVIWRGSRTFGSSSQIFTNAFPVHYSPPHGFHFEVDDADDFVPVQDDPLIFDINVDIRVNDFINAAITQANVTRTNHVMWTMGDDFQYQYAESWFKEMDKLIHYVNKDGRVNALYSTPSIYVDTKHATNESWPLKTDDYFPYADGENSYWTGFFTSRPALKRYIRMLSGYYLAARQLEFLTGRKSNGFNTFSLGDALGVTQHHDAVTGTAKQHTTDDYAKRLAIGASESEVVVNSALSCLVNSRSGPCSTTSSLFNQCQLLNISYCPPTEEDITEGKNLVVVAYNPLGWNRTDIIKIPVNDADLIVKDSMGNLIEAQFIELDNITSNLRKLYVKAYLGISPKQTPKYWLFFRVSVSPLGWNTYFISKASQKGSSAGYVTKMDIPLNETVEIGPGNLKASFSSSTGQLKRLYNSITGVDIPVQQSYLWYASSSNLDQDSGAYIFRPDGSPPVIVARSVPIKVMRGPLVDEIHQQFNSWISQVIRIYKDKEHAELEFTIGPIPTEDSVGKEVITKITANMATDKVFYTDSNGRDFLKRVRNYRADWDLQVTQPVAGNYYPVNLGMYITDNKSELSVLVDRATGGASIKDGEIELMLHRRLINDDGRGVGEALDEPVCVGSTCEGLTVRGNYYLGIHKNSDGSRWRRTTGQEIYSPLILAFAHENQEEWKASHMTKATIMNPNYSLPPNVALITLQELDNGGVLIRLAHLYEAGEDADYSKITKVQLKEMFAGKRIKAIKETSLSANQGKNEMKKMNWNIEHDSGRESAPIRGGPLDMSSLVVELGPMEIRTFIVNF	68.72	1023	0	1451		AT5G66150.1	---	Glycosyl hydrolase family 38 protein	1047	MEKPGMSLLKGSLCVIVFLLLLSLVESVKGGGYVKYGTEAKVVPGKLNVHLVPHSHDDVGWLKTVDQYYVGSNNRIQNACVRNVLDSVVDSLLRDPNRKFVFAEMAFFTRWWEEQSPERQEQVRRLVKSGQLEFVNGGWAMNDEATCHYIDMIDQTTKGHRFIKQQFNTTPRAAWQIDPFGHSSVQAYLLGAELGLDSVHFARIDYQDREKRKAEKSLEVIWRGSKTLDSSSQIFTNIFFVHYGPPTGFHYEVTDDYVPLQDNPRFDGYNIKEAVNDFVNASLVYANVSRGNHVMWTMGDDFQYQFAESWFRQMDRLIHYVNKDGRVNALYSTPSLYVDAKNVANVTWPLKTHDFFPYADRAYAYWTGYFTSRPALKRYVRALSGYYMAARQLEFLVGKNSGGPNTYSLGDALGIAQHHDAVTGTAKQHVTNDYMKRLALGASEAEAVVNSALACLMNKAPKGGCTKPAIAFSQQCSLMNISYCPSTEETLPGQKSLILVAYNSLGWNRTEIIRIPVNDAGLSVEDSSGNTLDAQYIPMDNVTSNLRSFYTKAYLGISSLQRPKYWLVFKAKVPPLGWNTFFISKASAQGSNNHKHSSVMLSPMNNTTEIGPGNLKMVFSSDSGRLERMYNSRTGADIKVDQNYFWYASNVGDAKDPQVSGAYIFRPNGSLAYPVSSSKICTVTSAFIGNGNVQSKLQIVRGPLIDEVHQQFSPWVAQVVRLYKEKEHAEFEFTIGPISVGKGHLTGKEIITRMVTDMTTAKEFYTDSNGRDFLKRVRDNRTDWHLEVNEPIAGNYYPLNLGMYIKDEKAELSVLVDRATGGASIKDGEIELMLHRRTSMDDSRGVEESLVETVCVNDTCAGLTIRGNYYVSINKVGEGGRWRRETGQEIYSPLLMAFAHENKEKWKASNTVKGYAMDHLYTLPQNIALITLEELDLGNVLLRLAHLYEAGEDSDYSKIAKVELKKLFSGKMIKEVTEMSLSANQEKVKMKEKMKWKVEGEAEQPSSPLRGGPVDKSTLVVELGPMEIRTFVVQFYQKQRRRKLFVG	63.15	1015	0	1305		4	2.70E-92 | 1.20E-77 | 1.10E-49 | 4.20E-18	309.9 | 260.8 | 168.5 | 65.3	PF07748.8 | PF01074.17 | PF06911.7 | PF09261.6	Glyco_hydro_38C | Glyco_hydro_38 | Senescence | Alpha-mann_mid		K01191	---	alpha-mannosidase	[EC:3.2.1.24]		1	GO:0005576	6	GO:0003824, GO:0004553, GO:0004559, GO:0008270, GO:0015923, GO:0030246	---	NA
	21941	Peam|HassGeneModel_21941 maker-Ctg1144-augustus-gene-0.9-mRNA-1	1149	TTACCTGCACAGATGATGAAAAATAGCCTGCAGCGAGAAGCAAACATGGTACTGGAAGACTTTTTTACCTTGACTGAGATGAAGGATGGGCTCACTGCCCTTGCTAGAGTTGACGAGCTGGTTACTGTCATGCAGACATCTGATGGTATCATGAAGGACACTGGTGACATTGCTAGACAGTGGTCGACTGTTGCCACTATCCTAGCAGCCACAGGAAACAAGGATTGTCTTAAGCATTTTATTCAGTCAGATGGACTTCAGTTTCTCAATCAATGGCTTCAGGTTGCTCAAAAATGCGAAGTTAACACAAGTGACAGCTCTGTGGACGAGTCAATCAGTGGTCTACTGGGGGCACTGGAGAAGCTGCCTATAGACGAGGAGCGCTTAAACACGTGTGGAATCAGGGAAACCATCAAGCCTCTCCTTACTCACAAGAGCCTTAATGTCCAGGAAATAGCTAGGAGGTTGTTTGATAGTTGGCATCAGATTGAGGATACAAACTCATTTAGCCAGGATGTCATTAAGGGTGGGACGTGCTGCGATGGTAATGAGGATGAAGCAAAGTTGTCGGATGACATGAAAGTAATTGCAGAGGATAGATGTGCTAAATCTCCAATGCATGATGCGTTTCCAATCAAAGAAGCTGTTGAAGGAAGTTTATCAGAGCATTCAGAAGCTACACGAAAAGATGATGACTCCCAATCGGAGATTATTAAAGATGTAAAAATCACTACATCTAATCAAGATGCATCTCCAACATCTTCAAAACAGGAAGATGTAAATGGGCACCAAGGAGGTGTGAATTCATCAAGCTGCTCTCCTATCTCAAACACTCGTCGGGAGAGCTCGGGAATCACTGAGCACTCGTCGCTATGTCCTGTAGAAGCAACTACATCAGTTGGGACATGCAGTTCTTTGGTTCCGGGAGATCAGAATCTTGGTGATAAGACGCACTTCTCTGTGTGTCTTGTAGAAGTAACTACATCAGTTGGTACATGTAGTTCTTTGGTTCCTGGAGATCAGAATCTTGGTGATAAGACACACTCCGTTTTATGTCCTGTAGAAGTAACTACATCAGTTGGTACATGCAGTTCTTTGGTTCCTGGAGATCAGAATCTTGGTGTAAGTCTTCTGATGTTTCACTATTGA	382	LPAQMMKNSLQREANMVLEDFFTLTEMKDGLTALARVDELVTVMQTSDGIMKDTGDIARQWSTVATILAATGNKDCLKHFIQSDGLQFLNQWLQVAQKCEVNTSDSSVDESISGLLGALEKLPIDEERLNTCGIRETIKPLLTHKSLNVQEIARRLFDSWHQIEDTNSFSQDVIKGGTCCDGNEDEAKLSDDMKVIAEDRCAKSPMHDAFPIKEAVEGSLSEHSEATRKDDDSQSEIIKDVKITTSNQDASPTSSKQEDVNGHQGGVNSSSCSPISNTRRESSGITEHSSLCPVEATTSVGTCSSLVPGDQNLGDKTHFSVCLVEVTTSVGTCSSLVPGDQNLGDKTHSVLCPVEVTTSVGTCSSLVPGDQNLGVSLLMFHY	66.144	Partial		XP_011624212.1 PREDICTED: uncharacterized protein LOC18436480 [Amborella trichopoda]	PREDICTED: uncharacterized protein LOC18436480 [Amborella trichopoda]	1063	MRLEDFFTLTEMKDGLSSLSRVEELVSVMQQEKDSAVNNFSDAPRQWSSVASIIAATESHNCLNHFLRLGGLKFLDQWLQETHRHSNDENDGSIEESVSALLGALGKLPIDSETSATSGIGITVECLRGHKSSVIKQRAFKLLDSWKRARDLDTVENQVAMDGNSCQDEKHNKLVTKTGANLSKISTDGGESSTLESAKQESTGPKIEKIDCELASVVSHSGVISEGAAALPGLDKSGKVPDVANVGDPCLPGSAAIVDRGCRSFQSIEEACLVKGWTSAAGSGQQSESNVHEKTSNQAESGGYASAGSGHLLKLRENIVHEKSPKKVESGGTNSTSSGNPLNPKENIFHERSPKKAESAEINSTGSGLPLKITEDTVHEKTSGKAESGGTNSAGSGLPLKPRENNAHEKTPSKEESSDLDGILKDAMEVKKEGTPCKDVLALGSNNKENFGGSLSTRERSHTEVDLSCNTDTIEMDSSAKEVMAASLGTQIVRKENNGSGSSLSQMEMTENVRPGDRATESKGAQEKPGSLGKTSQGSEVFGSTKILRGPSRESNPRSNKRPKKLKPDIIQKELEEDKTRTGVFEMELDYGVDDALEVARKVAKEVEREVVTYRELPYSSSSEKNEIGETMHQTSSADSKQQKQVDPSFDATESSSAMLDGSSSPKLEASDAKPKDHDSSQSPTDTLPNQEAADKIEEQKCVFDLNEVIHTEENEWLTISTVSVPIAVVPPKGLPSLASVPLQFEGERGWKGTAATSAFRPASPRKNLESEKMASTNDVKQLKFDLNVVDADEEIGVYVGAHVPASSSFRSPASSSVEVSSRRTEALKLDLNSVDENDGSCPQSPISSSVRQRAMRDIDLNDNPYFVDLSSNGGPVGKLDDPVVSIMGSVISGGGRVGSPPMALPFPPPPPPALQFGFNGLTMGPAISIPSGLYPPGHVPYMVDSRGAAVIPQVIGSSMSRSPPFFMSVGGGIATNGIGFVRPPNLDLNVRGGMASGGEVEGQREGEGGGLRQLFGQGQQVDEQFKSFQPATTSGASLKRKEPDCGGWESYTVGYKQATSWH	48.8	166	6e-44	162		XP_002439077.1	hypothetical protein SORBIDRAFT_10g031170 [Sorghum bicolor]	211	MLEDFFTLTEMKDGISTVARIAELISEMHKLENSADINTSDVIRQCSTAANTLASTKNEECLQHFVQLNGVSFLNRWLQDAQKCVGDVRSSAEDLIVAILTALECLPISNEQSASCRVMPTVDHLLAHENVVINQKARALRHKWTGVPKHGTHGEHFHAEEACQTDQLKSPEASPQTETKKQSVADQDGEPAEESKPEAKLAQMHLCPILL	45.52	145	2e-35	129		XP_002279699.1	PREDICTED: uncharacterized protein LOC100247144 [Vitis vinifera]	1020	MTLEDFFTLTEMKDGLTAPARVEELVTVMQKEKDCVVKNVGDATRQWSTVASTIAATENQDCLDLFIQLDGLWFINRWLKDAQKFGNDPSDSFVEESITALLRALEKLHIDNEKLISSGIWITVKNLLGHDSSRIQDRARALFDSWKQSKDCDAVHQDVEKVGAFCDDGIIVSAKPTGESGLPECSAMDISLSKESANVETHVADTARGEILQSSSDGVGPDRSETVQIQTSNNQVDTDITLDHPDMEVESADPPPHSVMLNPVQENNLSMKEESPSCPSEGTTTIKTSCSSIPAEGNFEGNSGVPKVNEFTDDEKQMHEMNSSPDHLGKEFSPTSTTLEPRVVSSSGATATAGKPVVEPASQNVADAKAGDFSEKSKTLGSEPESGKDDIGVLGHCKSTLVFKTTGEGGENCSNVLQDGNDGTLGKSEDPETSFSRMEDIGGINEDQGHASDGCDDLTNASDFSRLAMEGKGSDLIDKKSDIELEYGMVDPLELARRVAKEVERQVGDFREPFCSSSSEKISEGGIRVPDSPDSINGKQQQPMDGPPTEVPAGQITPVDALLKEEEHLNSQNLDVEPENCIPDVESSLVTETAQGPEVNKEKGACDFDLNHFDLNQEIVPEDMDRPVNPISTPVAVVSASRATAAPGLPVAPLQFEGTRGWKGSAATSAFRPASPRRIPDGGKTLLTGETSNSSKQKQQFDFDLNVVEGGDDDLMFPASSGFPSGESSVEVSPKRSDRLKLDLNRVSNEGDAPLSDWKIEGPTVHYRNGHRSPSPAFSSSSSMQSSMRNIDLNDRPSLQNNSSDLQPNPGGLKQDEPVISLLGTRVGVNRKTVMPQTPSYQPNGKAPETAVDANLGRTGGILGMGPPGSYPHSHVLGYNGLTTGAPMSFSSPMYVPGGSIPYMVDSRGAPVVPQIMGSASTVAPSYSQSPFLMTMSGVPSGINGAGLSRPNFDLNSGFIVDGGNRDTGVSRQLFIPGQSEQLRGNLQPSSSSGLGGKRKEPDGGWESYPFNYKLQPPWK	43.4	318	2e-55	196		XP_004252836.1	PREDICTED: dentin sialophosphoprotein [Solanum lycopersicum]	1003	MKLEDFFTLTEMSNGLTTPSRVQELLSIMQKERECDVKNAGEITKQWSAVASTIAATENKECLELFIQLDGLSFIQSWLRDALRFGNETGEYFVDESISHLIDLLLRAVERLHVDDKKSVSSGIWLTVKSLLGHNNSKVQERAKTLLDSWNNGKDDCMVSAGIEKVQASINDKTRDTANLVGENGPSEQSSVEGGSGEEKTKEHVGNSRTLSSRSDIHQSRIGDTATSNQNLEHTHMKDAFPGSSLSNSVTEGVKGEHPAHHAECATNAIDTSNASTSIELRPGPVDEQADVPVSDSINHSSHIKEVGGFEKFNSAVSKSLEDRTISLVTDIREALDAIAGSDLQKQTDVYNEKICSGNSTFGDVSVAVPKGKTPVDDSKPDNHGSSKIVLEAKENSKCNNDVLQDSDKHNLEHPIDSVVGQADKHTSDNSEDKHTSDNSEDDMENESEFQEAGKGGRDNGVFGKKSDIDFDYGIMDPLELARQVAIEVEREVQSCSSSEKIEESKIHEPGSPVSVSAKQSQKRIECSNKEVSRGMAPSTEASLANSEVRPINGTVKVESSQVVDATLDLETNVDKGLCTFDLNLEVCSDDMDSPGNPISSSVSVVSASRAAAASGVPATPLQFEGTLGWKGSAATSAFRPASPRRIPGGEKAVSSGGNASSSKQMQCFHDIDLNVSEGGDDRVADLFPEKKVSLSSALPLGKSSREASPRKSEMLEWDLNCASEEGEAPSDWRMEGSLLSLRNGHPSQSPSSSSSSKQPSLRNFDLNDQSSFLNDFSNLNNFKKPPQNSNASGGIKSGDTVVSIMGVKVEVNRKDYAAQSSPFPNGRVAENAVEHNVARGGGVLGMGSPFQYTPLPAFGYSGIAPVPPAFSSSMYGPSGHIPYLVDSRGAPVVPQIGGSTSAIPPSFSQQSFILNMGSAPVPNGVWPSRSGLDLDTGLVLDRGNKDTGGLRQLFDQGQARTMDEQFRIGMQPSTSLSIGGKRKEPDGGWESSPFKHHPPPWK	47.74	155	5e-35	137		AT4G24200.1	---	Transcription elongation factor (TFIIS) family protein	1000	MTLEDFFTLTEIKDGLTVTSRVEELVSVMQSNKDSVLKNSGDAFRQWTAVASTIAATKNRDCLDVFVNLDGLVYLSSWLAEAQMLDNDSVDRSVEESILALLEAVENLGVDSSKLVSSGLWVAVKKLVDHGSSRVQDQARKLFGSWKDKDDYDHSEHDSESCNKIHEDEMRVVAASIESSGQKSAVTLCSMQSTSEKHCPEIADEALLSGCSEGNIPDQDKGLGLQNDKAGFVSNVNSHCSNSMTETFNGSCTDDIMKEVQEKLSVKEKSSMGETSGPTTFGTMPTGSSSLLYLERDSAEGPSNAPLDAEIPKEKQMANYFLEKLGEAGTSSAAGHVAVSSDSIVASMELEKNSLLQSSLDSNEVSKNVSGTICGSHDVSVAHNSKQVSSLTHMTDNQDSDNSSRLSGGLGRSRKFESDNLTGLADNEGKDDMGHSDKKRRVKRRKKRISSRSMTISQRLGAIDKTTTDIDLGILDALEVATKVAQEVAREVDSGEPSHSSSEELSDESGQSGSQYSRDDDVHTGSPSKGLSVTENHSFEEPHVGDDDLMDEKDDKPESGDVEERHLATAAKSEVGREKSPCGFDLNQDICPDETDVIMSSTSTTPAPMSVSFSVSSSAMPAAAPWHLERSLSGKGSAATSVFHSALPHKVPSGDLREKQVISRGIDLNVAEVGDDQVEDLTPWKQFPFSSSNSRGGESSHEASLRGSSKFNLDLNCMNEDDEMPPPSESKMETRLFLSHNGQQSASPVSSSSVAQQSGKEVNFDLNDRPQFFIDSRDQGPYYGRHPWSTASYGGHKLEEPGISILGTKVEADRKDSVPQMASFLSNGKSLEPATGLHMGRTGNSLGLAPGVSFSPAPMYGYNGLTGPPGLSMSSPMYVPGTAIPYMVDSRGTPVMMPQIIGSAPYVQPPFPQQHMFMSLAGGSPSTNGSMRPNFDQNSGFGLEIGNRESLNLRQFLSPSQSGAMGEHSGANVEPSSSSSISIGGKRKEPEPRWEFPPWR	45.36	183	5e-41	154		1	2.5e-07	30	PF08711.6	Med26		---	---	---	---		2	GO:0005634, GO:0005739	1	GO:0003677	1	GO:0006351
	21942	Peam|HassGeneModel_21942 maker-Ctg1144-augustus-gene-1.7-mRNA-1	3888	CACAAGGAAGCAGAAGCAGAAGCTTACATCGATTGGCAGAAAATGAGGAAGTGGACTCTTCCAGCTGCTCTTCTTCTTCTACTTCTACTCTCTCTTCTTCCCGATCAAGGCAAGTTAGGGTTTTTATTCTTCGCCATTAACGATCCTATCGATCTCTCAACTGTTAGATCATCATTGTTGGTTTTCGTAGATCTAATACTGCTTTTCTCCTTTGGTTTCGATCGATCGAAGAGATCTGATAGTCGCAAACTGCATGCGAATGCGGAGGAAAATGGCGAATCGGAAGGACTTGTAGATCCTCCGAAGGTGGAGGAGAAGGTCGGAGGCGCCGTTCCGGATGGATTATCCACGGATTCGGATGTTGTTAAGAGGGAAGCGGAATCGATGTCGCGGAGATCTCTGCGCAACAGTGCGGAGAAATTCGAGTTCCAAGCAGAGGTTTCGAGGTTGATGGATATAATCATCAACTCGCTCTATAGCAATAGGGACATTTTCTTGAGAGAACTGATCTCTAATGCTTCCGATGCATTGGATAAGATCAGGTTCCTTGCTCTTACGGATAAGGAGATTTTGGGCGAAGGTGATAATGCAAAGCTTGAAATATTGATGAAGTTGGATAAAGAGAAGAAGGTACTTTCTATTCGTGATAGAGGTATTGGAATGACAAAGGAGGATCTGATCAAGAACTTGGGGACCATAGCAAAATCTGGAACTTCAGCTTTTGTGGAGAAAATGCAGACTGGGGGTGATCTAAATCTCATTGGCCAGTTCGGAGTCGGGTTTTACTCTGTATATCTGGTTGCTGACTATGTTGAAGTCATTAGCAAACACAATGATGACAAGCAGTATGTATGGGAGTCGAAGGCTGATGGTGCCTTTGCTATTTCTGAGGATACGTGGAATGAACCACTAGGACGTGGCACGGAGATCAGATTGCATCTCAGGGAAGAAGGTGGTGAATATTTGCAGGAAGATAAATTAAAAGAGCTGGTGAAGAAATATTCTGAATTTATCAACTTCCCCATATATCTCTGGGCAAGCAAAGAGGTTGACGTAGAGGTTCCTGCCGACGAAGATGAATCGGGGGAAGAAGAGGAGACATCTGAAAGTAGTACTTCAGAGGATGAAGAAACAGGCGAGGAAGACGCTGATAAAAAGCCCAAGACAAAGACAGTTAAGGAAACAACTTATGAATGGGAGGTTTTGAATGATGTGAAGGCCATATGGTTGCGCAGTCCAAAGGAGGTGACTGATGAAGAATATACGAAGTTCTACCACTCTATTGCCAAGGTGACTTTCTTATATCCATACTTATGGACAATAACTGGGCTTGAAAATCTTCAGTCATTTTATAAAGAAGCTGTTCTGTTTGTTCCTCCTAAGGCTCCTCAGGACCTGTATGAAAGTTACTACAACAGCAAGTCCAACTTGAAGTTGTATGTTAGACGAGTATTTATCTCTGATGAATTTGATGAGCTTCTACCCAAATACCTTAGCTTTTTGAAGGGTCTTGTTGACTCTGACACACTACCACTTAATGTGTCAAGAGAAATGCTTCAACAACACAACAGTCTGAAGACAATCAAGAAGAAACTTATCCGCAAGGCACTTGATATGATTCGGAAAATTGCAGATGAAGATCCGGATGAGTCTGACAATAAAGACAAGACAGACACTGAAAAAGCCAGTGAGAATGATGAGAAGAAGGGACAGTATGCTAAGTTCTGGAATGAGTTCGGCAAGTCCATAAAACTTGGTATCATTGAGGACGCGGCTAACAGAAACCGTCTTGCAAAGCTTCTCAGATTTGAAAGTACCAAGTCTGGCAGTAAATTGGCATCATTAGATCAGTACATTTCAAGGATGAAACCCGGACAGAAGGATATATTTTACATAACGGGATCTAGCAAAGAGCAATTGGAAAAATCTCCATTCCTTGAGAGGCTTACAAAGAAAAACTATGAGGTTATTGAAATGAGACAAGAAATTCCAGATGTGTCCAAGGAGGGCCTAAAACTTGGGAAGGAATCGAAGTTCAAGGACCTCAAGGAGTCCTTTAAGGAGCTGACCAACTGGTGGAAAGATGCTCTTGCCAGTGAGAATGTGGATTCTGTGAAGATAAGCAATCGTCTGGATGACAGCCCCTGTGTGGTGGTAACATCTAAATACGGGTGGAGCGCAAACATGGAGAGAATTATGCAGGCCCAGACTCTCTCAGATGCCAATAAGCAGGCATACATGCGTGGCAAGAGGGTTCTTGAGATTAACCCAAGACATCCTATCATCAAGGAGCTCCGGGATAGAGTTGTCAAGGATCCACAGGATGAGAGTGTGAAGCAGACAGCAAGGCTGGTTTACCATACGGCATTAATGGAGAGTGGTTTCATGCTCAATGACCCCAAAGATTTTGCATCTAGCATTTATAGTTCCGTGAAGGCAAGTATGAACATCAGCCCTGAGGCAGCTGTGGAAGAGGAAGATGATGTAGAAGAAGAGGCTCAGACTGAAACGAAGGAATCACCAAGGGAGATAATGATGATGCTGCTGACGATGAAGCAGAAACAGAGTCTTCATTCAAGGATGAGTTGTAATTATCAAGAGCAGTCATGCATTTCTGAAAGATGTTGAGAAGAACCACCTGAGGGAAATGATGGCTTCCATCATTTCTGGGGTAGTATGGTTGAATTTTGTTATGTAGTTTTGACTCAGCAATCAGCATGCAAGTTGTGCAGGCATATTTATTAACACGAGGTTAAAGTTTAGTTAAATCAGATTAATGCCTCATCTGGAAAAAAAAGCTGCTGTATTAGGGCTGCCTGCCAATTTGTCACAGATTCCAATGTCTGAACAAAAAACTAAAGGGCCCATTGAGATCTTAAACCAAATGCAGTCATCTGCGCCAGTATAAAGTATGGGTTTAACCTCTATTACCCTTGAAAGACGGCTTTTCTTGACCTATCATGGGATAAACAGAATTATAAGTAAATTAATTACATGAAAACTGAGTTAAAAAAAAAAAAAAGGATCCAAATAAGGCAATAATGCCTAGATGATTTGTCGCAGAGGTTATCATGGATTACAAGTCCCCTGAACCTTGTTATTATTATTATTTTGTTTTATTCATTGGACTTTTGGAATGCGTTTGTGTAATGCTGCATGATAGAACATGGAACAAATTTATGATAGAAGACGGAAAATTGATGTTCCGTTTGTGCAAGGATAGAAGGGAAACTGATGTTCATTTTCTGTGGAAAATGCTGTGGCAGCACAAACAGGTCCTTGATCTGATGGTGTTGTAAAATGGGGATCCTCACTGAAGATAATCTACCCTAAACCCTCGACTACGGCCATCCCACAAAGGACCCTACTCTTTGTATCCTGGGACATCCAAATTTCCACATTAAATGGGATATTCACGAGAGAAAGGGGAATATGGTTCAGAGTGACATCATTCTCAGAACAGAATTTGGCATCAATTTCAAACCAGCTTCATTGTGGATGTGTCCGGGACTGAACGTCTTCAAACCAGCCCCATGATCGATTGCTTTCTTAAATGAAATATATATTGCCTTTAGATATAAAGAAGAATCCTTGACTTTCCTTTGGCACCGGATGCTCCATTGGGCTGCTCTTTTTATTTCTTCTCCCTCATGTGTTTATGCAGAAGTCAAGCTGATTGCAGAATCTCCACACGGTCGGTTAATGTCAAGTAGGTGTGTGAATCTCTCCAGATCAAACCACATTGTAATGTCGGTGAACTAGAAATAAATGTCATTGAAGTTTTGTTTAAGTACAACTTGTTACTTGTTATCAATCTCTGTAGAAAACAAGGACTCGAATTACAGACTCTCGGAGGCATTGAAATTTGAAACATATTAGAGGACGTGA	875	HKEAEAEAYIDWQKMRKWTLPAALLLLLLLSLLPDQGKLGFLFFAINDPIDLSTVRSSLLVFVDLILLFSFGFDRSKRSDSRKLHANAEENGESEGLVDPPKVEEKVGGAVPDGLSTDSDVVKREAESMSRRSLRNSAEKFEFQAEVSRLMDIIINSLYSNRDIFLRELISNASDALDKIRFLALTDKEILGEGDNAKLEILMKLDKEKKVLSIRDRGIGMTKEDLIKNLGTIAKSGTSAFVEKMQTGGDLNLIGQFGVGFYSVYLVADYVEVISKHNDDKQYVWESKADGAFAISEDTWNEPLGRGTEIRLHLREEGGEYLQEDKLKELVKKYSEFINFPIYLWASKEVDVEVPADEDESGEEEETSESSTSEDEETGEEDADKKPKTKTVKETTYEWEVLNDVKAIWLRSPKEVTDEEYTKFYHSIAKVTFLYPYLWTITGLENLQSFYKEAVLFVPPKAPQDLYESYYNSKSNLKLYVRRVFISDEFDELLPKYLSFLKGLVDSDTLPLNVSREMLQQHNSLKTIKKKLIRKALDMIRKIADEDPDESDNKDKTDTEKASENDEKKGQYAKFWNEFGKSIKLGIIEDAANRNRLAKLLRFESTKSGSKLASLDQYISRMKPGQKDIFYITGSSKEQLEKSPFLERLTKKNYEVIEMRQEIPDVSKEGLKLGKESKFKDLKESFKELTNWWKDALASENVDSVKISNRLDDSPCVVVTSKYGWSANMERIMQAQTLSDANKQAYMRGKRVLEINPRHPIIKELRDRVVKDPQDESVKQTARLVYHTALMESGFMLNDPKDFASSIYSSVKASMNISPEAAVEEEDDVEEEAQTETKESPREIMMMLLTMKQKQSLHSRMSCNYQEQSCISERC	107.29	Complete		XP_006851911.1 PREDICTED: endoplasmin homolog [Amborella trichopoda]	PREDICTED: endoplasmin homolog [Amborella trichopoda]	818	MRKGAMTSAIFLVFLLALLPYQGRHLQANAEENNGAEGLVDPPKVEEKIGAIPDALSTDSDVAKREAESMSRKSLRGNAEKFEFQAEVSRLMDIIINSLYSNKDIFLRELISNASDALDKIRFLSLTDKEILGEGDNTKLEILIKLDKEKKVLSIRDRGIGMTKEDLIKNLGTIAKSGTSAFVEKMQTGGDLNLIGQFGVGFYSVYLVADYVEVISKHNDDKQYIWESKADGLFAVTEDTENEPLGRGTEIRLHLREEAGEYLQEDKLKDLVKRYSEFINFPIYLWASKEVDVEVPADDDESSDEEETTDSTKEKEESEEEESEEEEETEKKPKTKTVKETTYEWELLNDVKAIWLRSPKEVTDEEYSKFYHSIAKDFSDEKPLAWSHFNAEGDVEFKAVLFVPPKAPHDLYEGYYNNKSNLKLYVRRVFISDEFEELLPKYLNFLKGLVDSDTLPLNVSREMLQQHSSLKTIKKKLIRKALDMIRRIADEDPDEAEDKEKTDGKLDTEKKGQYAKFWNEFGKSIKLGIIEDATNRNRLAKLLRFESTKSGGKLASLDQYISRMKPGQKDIFYITGSSKEQLEKSPFLERLTKKNYEVIFFTDPVDEYLMQYLMDYEDKKFQNISKEGLKMGKDSKIKETKESFKELTNWWKDVLSSDNVDSVKISNRLDNTPCVVVTSKYGWSANMERIMQSQTLSDANKQAYMRGKRVLEINPRHPIIKELRERVAVDPQDENVKETAKLMYQTALMESGFMLSEPKEFASSIYNSVKSSLKISPDATVEEEDDAEEEIETPEASTKEANPEAEEAPKSVYSKDEL	78.64	440	0	690		XP_002439030.1	hypothetical protein SORBIDRAFT_10g030240 [Sorghum bicolor]	807	MRKWALSSALLLLFLLTTLPDPAKKLQVNAEESSDDLANPPKVEEKLGAVPHGLSTDSDVAQREAESISRKTLRSSAEKFEFQAEVSRLMDIIINSLYSNKDIYLRELISNASDALDKIRFLSLTDKEVLGEGDTAKLEIQIKLDKEKKILSIRDRGIGMTKEDLIKNLGTIAKSGTSAFVEKMQSGGDLNLIGQFGVGFYSVYLLADYVEVVSKHNDDKQYVWESKADGSFAISEDTWNEPLGRGTEIRLHLRDEAKEYLEEDKLKDLVKKYSEFINFPIYLWSTKEVDVEVPADEGETSDEEDSTPETTEEETEEDEEKEKKPKTKTIKETTSEWELLNDVKAVWLRSPKEVTDEEYSKFYHSLAKDFGDDKPMGWSHFTAEGDVEFKALLFIPPKAPHDLYESYYNSNKSNLKLYVRRVFISDEFDDLLPKYLSFLRGIVDSDTLPLNVSREMLQQHSSLKTIKKKLIRKALDMIRKLAEEDPDEYSNKDKTDEEKSEVEEKKGQYAKFWNEFGKSIKLGIIEDATNRNRLAKLLRFESSKSDGKLASLDEYISRMKPGQKDIFYITGSSKEQLEKSPFLERLTKKNYEVIFFTDPVDEYLMQYLMDYEDKKFQNVSKEGLKLGKDSKLKELKESFKELSDWWKKALESENVDSVKISNRLHNTPCVVVTSKYGWSANMEKIMQAQTLSDSSKQAYMRGKRVLEINPRHPIIKELRDKVAQDNESEELKHTARLVYQTALMESGFNLPDPKEFASSIYKSVQKSLDLSPDATVEEEDEAEEQPEIEEKESTKEESEPSYDKDEL	78.6	757	0	1088		XP_002273785.1	PREDICTED: endoplasmin homolog [Vitis vinifera]	818	MRKWTIPSALLLLCLLCLLPDQGRKIHANAEADSEELVNPPKVEEKIGAVPNGLSTDSDVAKREAESISKRNLRANAEKFEFQAEVSRLMDIIINSLYSNKDIFLRELISNASDALDKIRFLSLTDKEILGEGDTAKLDIQIKLDKEKKILSIRDRGIGMTKDDLIKNLGTIAKSGTSAFVEKMQTSGDLNLIGQFGVGFYSVYLVADYVEVISKHNDDKQYVWESKADGAFAISEDVWNEPLGRGTEIRLHLREEAGEYLEEAKLKELVKRYSEFINFPIYLWASKEVDVEVPADEDESSDEEETSDSSSSEEEVEDEDAEKKPKSKTVKETTYEWELLNDVKAIWLRNPKEVTEEEYTKFYQSLAKDFSEEKPLSWSHFTAEGDVEFKAVLFVPPKAPQDLYESYYNTKKSNLKLYVRRVFISEEFDELLPKYLNFLKGLVDSDTLPLNVSREMLQQHSSLKTIKKKLIRKALDMIRKIADEDPDESNDKDKKDVEKSSDDDEKKGQYAKFWNEFGKSIKLGIIEDASNRNRLAKLLRFESTKSGGKLASLDQYISRMKPGQKDIFYITGNSKEQLEKSPFLERLTKKNYEVIFFTDPVDEYLMQYLMDYEDKKFQNVSKEGLKLGKDSKDKDLKESFKDLTKWWKSALASENVDDVKISNRLADTPCVVVTSKYGWSANMERIMQSQTLSDASKQAYMRGKRVLEINPRHPIIKELQERVVKDSEDEGVKKTAQLMYQTALMESGFLLSDPKHFASNIYDSVKSSLNISPDAAVEEEDEAEEAEAEAEAEAESKEASTSKGDDAAADADTLKDEL	82.41	756	0	1145		XP_004238368.1	PREDICTED: endoplasmin homolog [Solanum lycopersicum]	812	MRKWKIPFVLFLLCLIYLVPDQGRKIQANAEADSDAPVDPPKVEEKFGAVPNGLSTDSDVAKREAESMSRKTLRASAEKFEFQAEVSRLMDILINSLYSNKDIFLRELISNASDALDKIRFLALTDKEVLGEGDNTKLEIQIKLDKEKKILSIRDRGVGMTKEDLRKNLGTIAKSGTSAFVEKMQTSGDLNLIGQFGVGFYSVYLVADYVEVISKHNDDKQYVWESKADGAFAISEDTWNEPLGRGTEIRLHLRDEAGEYLDELKLKELVKKYSEFINFPINLWASKEVEKEVPADEDESVDEEETSESTSSEEEGEEEDAEKAEDEKKPKTKTVKETTYEWELLNDMKAIWLRSPKEVTDEEYNKFYHSLAKDFSEDKPMAWSHFNAEGDVEFKAVLFIPPKAPHDLYESYYNTKQSNLKLYVRRVFISDEFNELLPKYLNFLMGLVDSDTLPLNVSREMLQQHSSLKTIKKKLIRKALDMIRKLAEEDPDETNDKEKRDVEESSDENEKKGQYAKFWNEFGKSIKLGIIEDATNRNRLAKLLRFETTKSDGKLTSLDQYISRMKSSQKDIFYITGASKEQLEKSPFLERLNKKDYEVIFFTDPVDEYLMQYLMDYEDKKFQNVSKEGLKLKDSKTKELKESFKGLTKWWKNTLASDNVEDVKISSRLADTPCVVVTSKYGWSAYMEKIMHSQTLSDASKQAYMRGKRVLEINPRHPIIKALRERVVTDPEDESVKLTAKLIYQTALMESGFDLSDPKDFASHIYSSVKSSLNISPDATVEEEEDEAEEPETETKAEEESASDESELKDEL	78.55	760	0	1092		AT4G24190.1	SHD, HSP90.7, AtHsp90.7, AtHsp90-7	Chaperone protein htpG family protein	823	MRKRTLVSVLFLFSLLFLLPDQGRKLHANAEESSDDVTDPPKVEEKIGGHGGLSTDSDVVHRESESMSKKTLRSNAEKFEFQAEVSRLMDIIINSLYSNKDIFLRELISNASDALDKIRFLALTDKDVLGEGDTAKLEIQIKLDKAKKILSIRDRGIGMTKEDLIKNLGTIAKSGTSAFVEKMQSSGDLNLIGQFGVGFYSAYLVADYIEVISKHNDDSQYVWESKANGKFAVSEDTWNEPLGRGTEIRLHLRDEAGEYLEESKLKELVKRYSEFINFPISLWASKEVETEVPVEEDESADEETETTSTEEEKEEDAEEEDGEKKQKTKKVKETVYEWELLNDVKAIWLRSPKEVTEEEYTKFYHSLSKDFTDEKPMAWSHFNAEGDVEFKAVLYVPPKAPHDLYESYYNSNKANLKLYVRRVFISDEFDELLPKYLSFLKGLVDSDTLPLNVSREMLQQHSSLKTIKKKLIRKALDMIRKLAEEDPDEIHDDEKKDVEKSGENDEKKGQYTKFWNEFGKSVKLGIIEDAANRNRLAKLLRFETTKSDGKLTSLDQYIKRMKKSQKDIFYITGSSKEQLEKSPFLERLIKKGYEVIFFTDPVDEYLMQYLMDYEDKKFQNVSKEGLKVGKDSKDKELKEAFKELTKWWKGNLASENVDDVKISNRLADTPCVVVTSKFGWSANMERIMQSQTLSDANKQAYMRGKRVLEINPRHPIIKELKDRIASDPEDESVKETAQLMYQTALIESGFILTDPKDFAARIYNSVKSGLNISPDAVADEEIEAAEEPETSEATETKSDDLAGGLNIEAEPVEQQEENTKDEL	77.68	757	0	1102		3	1.60E-206 | 4.30E-11 | 8.50E-10	686.8 | 42.6 | 38.3	PF00183.13 | PF13589.1 | PF02518.21	HSP90 | HATPase_c_3 | HATPase_c		K09487	HSP90B	heat shock protein 90kDa beta	---		10	GO:0005634, GO:0005739, GO:0005773, GO:0005774, GO:0005783, GO:0005886, GO:0009506, GO:0009507, GO:0016020, GO:0048046	2	GO:0005524, GO:0051082	19	GO:0006094, GO:0006096, GO:0006457, GO:0006499, GO:0006833, GO:0006972, GO:0007030, GO:0009266, GO:0009306, GO:0009408, GO:0009409, GO:0009414, GO:0009644, GO:0009651, GO:0009934, GO:0010075, GO:0034976, GO:0042542, GO:0046686
	21943	Peam|HassGeneModel_21943 augustus_masked-Ctg1144-processed-gene-1.2-mRNA-1	1622	CGCAAACTTTCTTCCCAAAAGCGGTTTTTGGGTCCCCTTCAAAACCACCCATCTTTTTAGTCTTAAGCCATCTCACCCCTCCTTCCATGTTCCCTAGTCTTGTATAAATACACTGAAGCTAATCCCTTCCCCTTGACTCCCATCAGCAGAAGAAGTATTAGAGTAGAAGTATAAGAAGCACAAGTGGAGAGAAGGAAAAACAGAGTGCAATGGAATCATCTGATAAGGTGGTGGAGACTGTAATGGTGGGAAGCTATGTGGAGATGGAAGCTGAAGGAAAGCCCAAAACCATGAAAACCCAACTGTCTAAGTTCTTCTGGCATGGTGGCTCTGTTTATGATGCTTGGTTTAGCTGTGCTTCAAATCAGGTCGCTCAGGTCCTTCTCACCTTGCCCTACTCATTTTCACAGCTTGGAATGACCTCTGGCATTGTTTTCCAGCTGTTTTATGGCTTGATGGGTAGTTGGACTGCCTATCTCATAAGTATTCTATATGTTGAGTATAGAACCAGGAAAGAGAGAGAGAAAGTAGATTTCAGAAACCATGTGATCCAGTGGTTTGAGGTTCTTGATGGCCTTCTTGGAAAGCATTGGAGAAATGTGGGTTTGGCCTTCAACTGCACTTTTCTTTTGTTTGGATCAGTAATTCAGCTCATAGCTTGTGCAAGCAACATTTATTACATCAATGATAATCTTGACAAGAGGACTTGGACATACATCTTTGGAGCTTGCTGTGCTACAACTGTGTTCGTCCCTTCCTTCCGCAACTACAGAATATGGTCTTTTCTAGGTCTGATAATGACCACATATACGGCTTGGTATATGACCATTGCCTCCCTCACACATGGACAGTTTATAACGTTTGGGTTCGCATGCACGCCTCTGTATTTCGTGTGGGAGAAGGCGATAGGGATGCATGACTGCAAGAGCATGTGTAAGCGTGCATTGGCGAGGCTGCCTGTGGTCATTCCCATATGGTTCCTAGCCATCATCTTCCCCTTCTTTGGTCCCATCAACTCCGCCGTTGGATCACTCCTTGTCAGCTTCACTGTCTACATCATCCCTTCCATGGCCCACATGCTCACCTTCCGCTCTGCTACTGCTAGAGAGAATGCTGTGGAGAGACCACCCTCATTTGTGGGGAAATGGGCAGGGATGTACACGATCAACTTGTTTGTTGTGTGTGGGTTTTTATTGTTGGGTTTGGGTTTGGTGGGTGGGCCAGTGTAACCAACTTCGTTCATCAGGTGGACACCTTTGGGCTCTTTGCCAAATGCTATCAATGCCCACCACCACTGCCTCACAATGCCACTCTTCCTCTTTCTCCTCCTCCTCACCACCAGCTTCACAAACCATGAACATCTTCCCTCTTATTTTTGTTCTCACTGATCTAGGCATTTGCAAGAGAAAGAAAAAGAAAAATAGAAGATCACTCACTGCATGCAATGATCCCCCTCAAGGAGGGTTTTGGTAATAGCACCTCTCTCTTCTCCCATATTCAGCTTTGTTTACAATAGTTACTGTTTGGAAACATTGTAAGAAATCCTTGAGAACTTGTATGTTTATCTCTCTCTCTCTTCTCTCTAGTCAATCTCGCTTAGTTTCGCTTGTCATCATCCTACG	339	MESSDKVVETVMVGSYVEMEAEGKPKTMKTQLSKFFWHGGSVYDAWFSCASNQVAQVLLTLPYSFSQLGMTSGIVFQLFYGLMGSWTAYLISILYVEYRTRKEREKVDFRNHVIQWFEVLDGLLGKHWRNVGLAFNCTFLLFGSVIQLIACASNIYYINDNLDKRTWTYIFGACCATTVFVPSFRNYRIWSFLGLIMTTYTAWYMTIASLTHGQFITFGFACTPLYFVWEKAIGMHDCKSMCKRALARLPVVIPIWFLAIIFPFFGPINSAVGSLLVSFTVYIIPSMAHMLTFRSATARENAVERPPSFVGKWAGMYTINLFVVCGFLLLGLGLVGGPV	68.742	Partial		XP_011626083.1 PREDICTED: auxin transporter-like protein 5 isoform X2 [Amborella trichopoda]	PREDICTED: auxin transporter-like protein 5 isoform X2 [Amborella trichopoda]	483	MSIEANDKVESAIVGNYVEMEIEGKPITVKSRLSRLFWHGGSVYDAWFSCASNQVAQVLLTLPYSFSQLGMLSGILFQLFYGLMGSWTAYLISVLYIEYRTRKEREKVDFRNHVIQWFEVLDGLLGKHWRNVGLAFNCTFLLFGSVIQLIACASNIYYINDNLDKRTWTYIFGACCATTVFIPSFHNYRMWSFLGLIMTTYTAWYMTIASLLHGQVEGVKHSGPAKMVLYFTGATNILYTFGGHAVTVEIMHAMWKPRRFKSIYLLATLYVLTLTLPSAASVYWAFGDLLLNHSNAFSLLPKSPFRDMAVVLMLIHQFITFGFACTPLYFVWEKVLGIHDVKSILKRAVARLPVVIPIWFLAIVFPFFGPINSTVGSLLVSFTVYIIPALAHMLTFRSASARENAVERPPKFMGSWAGSYAMNMFVVGWVLVVGFGFGGWASIINFVHQIDTFGLFTKCYQCPPPLPPLNSTSMAPPPKPHHP	89.25	214	2e-141	408		XP_002468184.1	hypothetical protein SORBIDRAFT_01g041270 [Sorghum bicolor]	523	MASEANGGVVANEKGAETVGVGRYVEMEQDQESNTVKSRLSGLLWHGGSAYDAWFSCASNQVAQVLLTLPYSFSQLGMLSGILFQLFYGLMGSWTAYLISILYVEYRTRKEREKADFRNHVIQWFEVLDGLLGRHWRNVGLAFNCTFLLFGSVIQLIACASNIYYINDKLDKRTWTYIFGACCATTVFIPSFHNYRIWSFLGLVMTTYTAWYLAVASLIHGQVDGVKHSGPTKMVLYFTGATNILYTFGGHAVTVEIMHAMWRPQKFKAIYLMATLYVLTLTLPSAASVYWAFGDQLLTHSNALALLPRTPFRDAAVVLMLVHQFITFGFACTPLYFVWEKLIGLHDCRSLCKRAAARLPVVVPIWFLAIIFPFFGPINSAVGSLLVSFTVYIIPALAHMITFRSATARENAVEPPPRLVGRWTGTYMINAFVVAWVLVVGFGFGGWASMTNFVRQIDTFGLFTKCYQCPPPPLPPGAALLPFPGGLANITMPFNGTAELPPAPAPSPAHFFRHHHRHHSHRL	84.91	212	2e-132	387		XP_002277417.1	PREDICTED: auxin transporter-like protein 2 [Vitis vinifera]	489	MASDKVVETVMVGNYVEMETEGKPQDVKTRLSKFFWHGGSVYDAWFSCASNQVAQVLLTLPYSFSQLGMLSGILFQLFYGLMGSWTAYLISILYVEYRTRKEREKADFRNHVIQWFEVLDGLLGKHWRNVGLAFNCTFLLFGSVIQLIACASNIYYINDNLDKRTWTYIFGACCATTVFIPSFHNYRIWSFLGLIMTTYTAWYLTVASLLHGQMEGVKHSGPSKLVLYFTGATNILYTFGGHAVTVEIMHAMWKPQKFKAIYLLATVYVLTLTLPSAAAVYWAFGDALLSHSNAFALLPRSHFRDMAVVLMLIHQFITFGFACTPLYFVWEKAIGMHECKSLCKRAAARLPVVVPIWFLAIIFPFFGPINSTVGSLLVSFTVYIIPALAHIFTFKSAAARENAVEQPPKYLGRWAGAYTINIFVVVWVFVVGFGFGGWASMINFVHQIDTFGLFTKCYQCPPSSPPQHPLNTTSASVSPPPPLHHLHHH	92.92	212	4e-146	421		NP_001233924.1	LAX5 protein [Solanum lycopersicum]	490	MSLSSNDKVVETVIVGNYVEMETEGKPINIKSKISNFFWHGGSTYDAWFSCASNQVAQVLLTLPYSFSQLGMISGISFQLFYGLLGSWTAYLISILYIEYRTRKEREKVDFRNHVIQWFEVLDGLLGKHWRNVGLAFNCTFLLFGSVIQLIACASNIYYINDNLDKRTWTYIFGACCATTVFIPSFHNYRIWSFLGLLMTTFTAWYLTVASLLHGQVEGVKHSGPTKLVLYFTGATNILYTFGGHAVTVEIMHAMWKPQKFKAIYLWATVYVLTLTLPSAATVYWAFGDLLLDHSNAFSLLPRTPLRDMAVILMLIHQFITFGFACTPLYFVWEKAIGMHDCNSLCKRAAARLPVVIPIWFLAIIFPFFGPINSTVGSLLVSFTVYIIPALAHMFTFKSAAARENAVEQPPRFVGRWAGTFTINIFVVVWVFIIGFGFGGWASMLNFIHQIDTFGLFTKCYQCPSPKQFPIPPPPYAAAPQPAPANFTHH	88.32	214	6e-141	408		AT2G21050.1	LAX2	like AUXIN RESISTANT 2	483	MENGEKAAETVVVGNYVEMEKDGKALDIKSKLSDMFWHGGSAYDAWFSCASNQVAQVLLTLPYSFSQLGMLSGILFQLFYGILGSWTAYLISILYVEYRTRKEREKVNFRNHVIQWFEVLDGLLGKHWRNVGLAFNCTFLLFGSVIQLIACASNIYYINDNLDKRTWTYIFGACCATTVFIPSFHNYRIWSFLGLLMTTYTAWYLTIASILHGQVEGVKHSGPSKLVLYFTGATNILYTFGGHAVTVEIMHAMWKPQKFKSIYLFATLYVLTLTLPSASAVYWAFGDLLLNHSNAFALLPKNLYRDFAVVLMLIHQFITFGFACTPLYFVWEKLIGMHECRSMCKRAAARLPVVIPIWFLAIIFPFFGPINSTVGSLLVSFTVYIIPALAHIFTFRSSAARENAVEQPPRFLGRWTGAFTINAFIVVWVFIVGFGFGGWASMINFVHQIDTFGLFTKCYQCPPPVMVSPPPISHPHFNHTHGL	86.45	214	3e-137	398		1	1.3e-44	152.3	PF01490.13	Aa_trans		K13946	AUX1	auxin influx carrier (AUX1 LAX family)	---		2	GO:0005886, GO:0016020	2	GO:0005215, GO:0015171	5	GO:0006865, GO:0009624, GO:0010075, GO:0010588, GO:0048829
	21944	Peam|HassGeneModel_21944 augustus_masked-Ctg1144-processed-gene-1.6-mRNA-1	438	ATGCCTACTGCAGCGTCTTCTTCTCTCTGTTTCGTCTCCTCCTCCAATTTCTTCGGCTCTCGTGTTTCTGCGACTCCATCTACGTCTCATAACTCGCGAGTCACGTACTCGCGCCCCGTCGCTTCCTACAACTCGGCGAGGATCGCCACATCAGCTTCTCTCTACGAAACCCTCGGCCTATCAGATCGGGCCACTTGTCAGGAGATCAAGAGCGCCTATCGGAGACTGGCACGTGCCTGCCACCCGGACGTAGTCGCGTCGGACAAGAAGGACAAGTCGGCAAGCGAGTTCATGAAGATACACGCGGCGTATTCTACGCTCTCCGATCCGGATAAGCGGGCCGATTACGACCGTAGGATTCTCAGATCGAGGAAACCGTATGCGTCTGCTTTCACGGTTGGCAGTCCAAGGAAGTGGGAGACGGACCAGTGCTGGTAG	145	MPTAASSSLCFVSSSNFFGSRVSATPSTSHNSRVTYSRPVASYNSARIATSASLYETLGLSDRATCQEIKSAYRRLARACHPDVVASDKKDKSASEFMKIHAAYSTLSDPDKRADYDRRILRSRKPYASAFTVGSPRKWETDQCW	91.756	Complete		XP_006847076.1 PREDICTED: chaperone protein dnaJ 11, chloroplastic [Amborella trichopoda]	PREDICTED: chaperone protein dnaJ 11, chloroplastic [Amborella trichopoda]	132	MVVSLLSTAGLIWPLSKTTTKTTTSIRPKPKYNTHTKTTSGPINCLYDDLGLSYHASKADIKAAYRKLVRTCHPDVVSPDQRNKSADDFIRIHSAYATLSDPQKRADYDRKSQMSFSSKMTIRRTWETDQCW	52.25	111	5e-33	112		XP_002465568.1	hypothetical protein SORBIDRAFT_01g041250 [Sorghum bicolor]	159	MISPRPALSPSFLAFRPGSLSPAASPPPSPRLHHAPPPLSASISSTVAATAAPGHAAAASSFYDVLGLRPGASAREIKAAYRRLALAVHPDAAAAASSAEDFIRVHAAYSTLSDPDKRADYDRRLLLSAAARRRTAALGRSPSFPAHRSRRTWETDQCW	51.46	103	4e-26	96.3		XP_002274505.1	PREDICTED: chaperone protein dnaJ 11, chloroplastic-like [Vitis vinifera]	165	MFSAAPFSSSHFVVPKVAVNQRASPPTYVRFRQPKVSASYTATAERTMSHIANPASLYDVLGINMGATCQEIKAAYRRLARVSHPDVVANSQKDTSADEFIKIHAAYATLSDPEKRADYDRTLFRRRRPVSSPFAMSASAATMGSSPASVFSGRSSLRWETDQCW	58.26	115	1e-40	134		XP_004232493.1	PREDICTED: chaperone protein dnaJ 11, chloroplastic [Solanum lycopersicum]	183	MPIISTTSPRSFLQTPPPPVNIFSSGDNSLLSPSSVRFRQSGNFTTAAAAAATCASVETESTTSRYSTLPSDIIHASSASFYEILGIPIGATIQEIKAAYRRLARVCHPDVAAIDQKDTSADDFMKIHSAYSTLSDPDKRADYDRRLFRRRRNVNLYSGGCSPSAMSAFTGYTTRNWETDQCW	64.81	108	4e-37	125		AT2G17880.1	---	Chaperone DnaJ-domain superfamily protein	160	MLSSSPTFFATPFLSSSSSSSPSFSSTSPPSRISRISPSLSTTTASYTCAEDLPRLRQIPQRFSATASLYEILEIPVGSTSQEIKSAYRRLARICHPDVARNSRDNSSADDFMKIHAAYCTLSDPEKRAVYDRRTLLRSRPLTAGYGSYGGRNWETDQCW	57.58	99	3e-35	119		1	3.9e-20	71.3	PF00226.26	DnaJ		---	---	---	---		1	GO:0009507	1	GO:0031072	3	GO:0006457, GO:0009744, GO:0009750
	21945	Peam|HassGeneModel_21945 maker-Ctg1144-augustus-gene-1.10-mRNA-1	1748	CAATAGTAGGCTTATCTCAAAGATCCAACTCCTTCAAACCATGACCACTGCATTCTCCTCCACCCAATTCAATCATCTAATCCTCATTTCATCCCCATCTTTCTATTTCCACATCTTTCCATTTCCCCTTCCTCCAAAAGCTCCACACCATCTGAAATCTTCAAACAGTACAAACCCAAGTCTCTCCTCTGCTTCTATCTATCTCAAACACCAGAACCATGTCTGCTGCAGTCTCAGCTGCTGTCTCTCTCCCCTCTTCCAAGTCCACTTCTCTCTCTAGTAGAGCCTCCATCACCTCTTCAGAAAGAATCAGCTTCCACAAAACATGCTTGTATTCTAGGAATGTGTGTGGTGGAGGAAAAGTGGTTGTTCCTATCAGGGCACAGGTGACCACAGAAGCACCGGCCAAGGTAGAGAAGGTGTCTAAGAAGAATGAGGAAGGTGTGGTGGTCAACAAGTTCAAGCCCAAGAACCCTTATATTGGCAGGTGCCTGCTCAACACCAAGATCACTGGTGATGATGCCCCTGGAGAGACCTGGCATATGGTGTTTAGCACTGAGGGGGAGGTTCCATACAGAGAAGGTCAATCTATTGGTGTAATTCCTGATGGGGTTGATAAGAATGGAAAGCCACACAAGTTGAGGTTGTATTCGATTGCAAGCAGTGCTATTGGCGACTTTGGAGATTCCAAGACTGTTTCTCTCTGTGTAAAGAGGCTTGTCTATACAAATGAACAGGGGGAAATAGTTAAAGGAGTTTGCTCAAATTTTCTTTGTGACTTGATTCCTGGTGCTGAAGTGAAGATTACTGGACCTGTTGGAAAAGAAATGCTTATGCCTGTTGATCCTAGTGCCACTATTATAATGCTTGGAACAGGAACTGGAATTGCACCATTCCGCTCATTCTTGTGGAAGATGTTCTTTGAGAAGCATGATGACTACAAGTTCAATGGTCTTGCTTGGCTCTTCTTGGGTGTTCCAACTAGTAGCTCACTGCTTTACAAAGAGGAATTCGAAAAGATGAAAGAGAAGGCACCCAACAACTTCAGGCTTGACTTTGCCGTGAGCAGAGAGCAGACAAACGAGAAGGGTGAGAAGATGTACATCCAAACGAGGATGGCGCAATATGCTAATGAGTTGTGGGAACTACTAAAGAAAGACAATACCTATGTCTATATGTGTGGGTTGAAGGGAATGGAGAAGGGGATTGATGACATTATGGTGTCATTGGCTGCCAAAGAAGGCATTGATTGGATTGAATACAAAAGGCAGTTGAAGAAGGCAGGGCAATGGAATGTTGAAGTATACTGATGCATAACTTACTGGGACAAATTGAAGAGGCCTTCTTCCTATGATTTCCTCTATATCTTCTGTGTAGATAGGTAACTCTGCTTTTGTAATTTCTCAACTTCTTATAAAGCACCCATATCGTCATGGCCTTGCAAGTACTGTTGAAGAGGAATCATAAAGTCTTGCGCTAGCTTATGTTAGATTGACAGTCAGAAATTGGTGATGTACCCTTGTCTGACACTTCATGGTATCCGAGGTTCTTGCAAACTTCAATATCTTGTAACATTCTCAGTTCCATCGATAAATTTCATCCTTTTCCCCCCAAAGCTGATAAATTTTAAGTTCACAAGTTAATTTGTGCTGAATGAATTACACTGTATATGCTTCGAGTCTTTTCGATTGTTTTGGATGCTTTTATGAGAGAGAGAGAGAGAGAGATTCAACTTATCTACAACTTGG	363	MSAAVSAAVSLPSSKSTSLSSRASITSSERISFHKTCLYSRNVCGGGKVVVPIRAQVTTEAPAKVEKVSKKNEEGVVVNKFKPKNPYIGRCLLNTKITGDDAPGETWHMVFSTEGEVPYREGQSIGVIPDGVDKNGKPHKLRLYSIASSAIGDFGDSKTVSLCVKRLVYTNEQGEIVKGVCSNFLCDLIPGAEVKITGPVGKEMLMPVDPSATIIMLGTGTGIAPFRSFLWKMFFEKHDDYKFNGLAWLFLGVPTSSSLLYKEEFEKMKEKAPNNFRLDFAVSREQTNEKGEKMYIQTRMAQYANELWELLKKDNTYVYMCGLKGMEKGIDDIMVSLAAKEGIDWIEYKRQLKKAGQWNVEVY	99.026	Complete		XP_006844481.1 PREDICTED: ferredoxin--NADP reductase, leaf isozyme, chloroplastic [Amborella trichopoda]	PREDICTED: ferredoxin--NADP reductase, leaf isozyme, chloroplastic [Amborella trichopoda]	371	MAAVTAASVSLSASNSHSLSTRASISSERISFHKAFLSGKSLSSESFLHAKIVAPISKLSVRAQITTEAPAKVEKKHKKNEEGVVTNKFRPKEPYIGRCLLNTKITGDDAPGETWHMVFSTEGEIPYKEGQSVGVVADGLDKNGKPHKLRLYSIASSALGDFGDSKTVSLCVKRLVYTNEQGEIVKGVCSNFLCDLKPGAEVKLTGPVGKEMLMPADPNATVIMLATGTGIAPFRGFVWKMFFEKYEDYKFNGLAWLFLGVPTSSSLLYKEEFEKMQEKAPNNFRVDFAVSREQTNEKGEKMYIQTRMAQYAEELWELLKKDNTFVYMCGLKGMEKGIDDIMVSLAAKDGVDWFEYKKQLKKEEQWNVEVY	83.82	340	0	604		XP_002459129.1	hypothetical protein SORBIDRAFT_03g046340 [Sorghum bicolor]	368	MAAVTAAAVSLSSSSSPAAAAAKAKAAASPSSPCSHLQFLSLYPQRRTRAVRMRVQVSSTETAEAEAVKKEKVSKKQDEGVVTNKYRPKEPYVGRCLSNTRITGDDAPGETWHMVFSTEGEVPYREGQSIGIIADGEDKNGKPHKLRLYSIASSALGDFGDSKTVSLCVKRLVYTNDQGEIVKGVCSNFLCDLKPGSEVKITGPVGKEMLMPKDPNATIIMLATGTGIAPFRSFLWKMFFEEHEDYKYTGLAWLFLGVPTSDTLLYKEELEKMKEMAPENFRLDFAVSREQTNAAGEKMYIQTRMAEYKEELWELLKKDNTYVYMCGLKGMEKGIDDIMVDLAAKDGIDWMEYKKQLKKGEQWNVEVY	81.65	327	0	560		XP_002274366.2	PREDICTED: ferredoxin--NADP reductase, leaf-type isozyme, chloroplastic [Vitis vinifera]	363	MATAVNAAVSLPSSKSSSLPIRNHIIVSPERINFNKCFLYSRNVCVGRKVVTIKAQVTTEAPAKVEKVSKKNDEGVVVNKFRPKNPYIGKCLLNTKITGDDAPGETWHMVFTTEGEVPYREGQSIGVIPDGIDKNGKPHKLRLYSIASSALGDFGDTKTVSLCVKRLVYTNDQGEIVKGVCSNFLCDLKPGADVKITGPVGKEMLMPKDPNATVIMLATGTGIAPFRSFLWKMFFEKYEDYKFKGLGWLFLGVPTTSSLLYKDEFEKMKEKAPENFRVDYAVSREQTNEKGEKMYIQTRMAQYAEELWELLKKDNTYVYMCGLKGMEKGIDDIMVSLAARDGIDWTEYKRQLKKSEQWNVEVY	88.82	331	0	617		XP_004232495.1	PREDICTED: ferredoxin--NADP reductase, leaf-type isozyme, chloroplastic [Solanum lycopersicum]	362	MATAVSAAVSLPSSKSTSFSSRNSIISTDKINFNKVPLYYRNVSGASRLVSIRAQVTTEAPAKVEKISKKQEEGVIVNKFRPKEPYVGRCLLNTKITGDDAPGETWHMVFSTEGEVPYREGQSIGVIADGVDANGKPHKLRLYSIASSALGDFGDSKTVSLCVKRLVYTNDKGEEVKGVCSNFLCDLKPGAEVKITGPVGKEMLMPKDPNATVIMLATGTGIAPFRSFLWKMFFEKHEDYKFNGTAWLFLGVPTSSSLLYKEEFEKMKEKAPENFRLDFAVSREQTNEKGEKMYIQTRMAQYAEELWTLLQKDNTFIYMCGLKGMEQGIDEIMSSLAERDGIVWADYKKQLKKAEQWNVEVY	85.8	331	0	576		AT1G20020.1	ATLFNR2, FNR2	ferredoxin-NADP(+)-oxidoreductase 2	369	MATTMNAAVSLTSSNSSSFPATSCAIAPERIRFTKGAFYYKSNNVVTGKRVFSIKAQITTETDTPTPAKKVEKVSKKNEEGVIVNRYRPKEPYTGKCLLNTKITADDAPGETWHMVFSHQGEIPYREGQSVGVIADGIDKNGKPHKVRLYSIASSALGDLGNSETVSLCVKRLVYTNDQGETVKGVCSNFLCDLAPGSDVKLTGPVGKEMLMPKDPNATVIMLATGTGIAPFRSFLWKMFFEKHDDYKFNGLAWLFLGVPTTSSLLYQEEFDKMKAKAPENFRVDYAISREQANDKGEKMYIQTRMAQYAAELWELLKKDNTFVYMCGLKGMEKGIDDIMVSLAANDGIDWFDYKKQLKKAEQWNVEVY	80.61	330	0	567		3	8.20E-28 | 8.00E-06 | 4.50E-04	97.1 | 25.4 | 20.2	PF00175.16 | PF00667.15 | PF00970.19	NAD_binding_1 | FAD_binding_1 | FAD_binding_6		K02641	---	---	---		6	GO:0009507, GO:0009534, GO:0009535, GO:0009570, GO:0009579, GO:0048046	6	GO:0003959, GO:0004324, GO:0008266, GO:0016491, GO:0050660, GO:0050661	27	GO:0000165, GO:0006098, GO:0006364, GO:0006612, GO:0009409, GO:0009595, GO:0009657, GO:0009697, GO:0009773, GO:0009814, GO:0009817, GO:0009853, GO:0009862, GO:0009867, GO:0010103, GO:0010200, GO:0010207, GO:0010310, GO:0010363, GO:0015979, GO:0019684, GO:0019761, GO:0031348, GO:0042742, GO:0043900, GO:0050832, GO:0055114
	21946	Peam|HassGeneModel_21946 maker-Ctg1144-augustus-gene-1.9-mRNA-1	2276	CTCAATTTTGTCCGGAACTGAGGGAGAGGAGAGAAGACATCGACGAGTAACTGTTGTTAACCCGTCGGCAATCAATCAGCAGCATGCAATGCCTGCTCCATTAATTTACTTAACGTACAGCCTATAGAGCACAACAACAGCTGATTGAGTTTTCCCTCCCACTCTCTCTCACAGTTATCCCAGGAGCAGAAATTTCTAACTGTCTCTTTTTTGTTTTTTATGGGTGATCTCCTCCAACCCCATCTCCATTCGACCTCTCTCACTGCCATCTACCAAGGCAAAAAGCCCTGCCTCGGCTACTATCCCTCCTCACAACCCCACAAAACCAAGCACCCATTTCCCCAATCAAGCCACTAACTCATATCCTCCCATTCCTTTCTTACAAAACACAAAACAAAAACCATACACAAACAAAGTAGACCAAGACCCAAAAGAGAAAATTAAGACAATGGACCTCTGTTTCTCTTCTCACTCCCTCCTCTTCTTTGCTCTCACACTCTTCCTCAGAGGAGGATCAGGGGCTACATTTACATTCACAAACAACTGCGACTACACAGTTTGGCCCGGAATTCTATCAAATGCTGGAAGCCAAGCACTGGAAACCACTGGCTTCGAGCTCTCCAAAGGCGGCTCTCGCTCCTTCCAGGCCCCCACGGGCTGGTCCGGCAGGTTCTGGGGCAGGACCGGCTGCACCTTTGACAGCTCCGGCGGCGGCACGTGCGCCACTGGCGACTGCGGCTCCGGCCAGGTGGAGTGCAACGGCGCAGGCGCCGCCCCACCCGCCACCCTCGCCGAGTTCACCCTCGGCGGCTCCGGCGGGAAGGACTTCTACGATGTCAGCCTTGTGGATGGGTATAATTTGCCGATGGTAGTGGCCGGGAGCGGCGGGTCGGGGATGTGTGGGACGACGGGGTGCGTGGTGGACCTGAACCGGCGGTGCCCCGCGGAGCTGAGGGTGGGGGAAGGGGAAGGGGAGGGGTGCAGGAGCGCCTGCGAGGCGTTTGGGAGGGCGGAGTATTGTTGCAGCGGGGAGTACGGGTCGCCTGACACTTGCCGGCCGTCGGTGTATTCGGCGATGTTTAAGTCGGCGTGTCCGAGCTCGTATAGTTATGCGTATGATGATGCTACAAGTACATTTACATGTACCGGAGCTGATTATCAGATTATCTTCTGCCCTTCTCTCCCAAGTCAAAAGTCATCAAAAGAATCTCCTACCAGAGCAACAACAGCAAGTACATCAGCAACTACTGAAACAGGGGAAGCAGGTGTGATGTTGGCAGATGACTCATGGTTAGCAAGCTTAGCCACTGCAGATGCAAGTAGAGCTACCTTCCCCCATGAAATTGCATTTGTTGCTACTATTATCTTGTTGATGGCCTGTCTCTTATTGTAGCACCATCCCCTCCTCCAATAGAACCCCTGCCAATTTTCATTTTAATGGGAACTTTTGGTTTTGTTTTGCATTCTTGAAAAGGAATTGCATCAACTCATATCAAATGCCCTTTCTCATATTAGATGAAAAAAAAAACAGTGTTTATATATAATGAGGTTCTATAATTGCAAATATGTTATTTGATTGTGTTTTGAGCTACAGCAAGGAAAAACAGCTCTTATGGGTGATTTTATTAAATTTGTATCTAGGCCCTTCCTCTTTAGATCATCAGAACTCGGTCGCCCCAAGTGATTCAGCTTACTTATGATTAAATATTATGGCAAGGACTGAGGTAACTCGGTTTATCCAAACACATGAGCCCTAAGTTAACCAAGTTGTCTGCACTGGGTTTCTGAAGATCCAAATGTGTCCTTGTCATTGGCATTTTGTTATGGGCAGACTTTATTTTGCATTAAGTGACAAATTTCATTTCTTAATGAATGCCCTTTCTCATATCCTGATTTTATGTGTGGGTTATTGTAATTGAAAATATGATATTTGATTGTCATGTGGAGCCAACTGCTAAAGCAAAAGTGAAGAAAGGAAAAAAGGGTTCTTCTGCAATGGATGCTCCTCTGTGAATTTCTGTAAAGAAAAGGAAAGCGTTTGCTTCACAGTAAATCCAAGTCAGATGGGTAGTGGCCAGTGGATCTTTTAGAACAAACCACTTTGCTGCAACAGCAAGCTTAGTAGTTGTTAGCCATGATAACGGTGCATGAGCAAAGGTGAAATGATCTGAAAATTTCAAGGACCTGTTTGTTTGCATGCAATACAAGAAAATTCATGGTCAAATTAGTTGTGAAATTATACCTATAATGCTTAGGCTATATTAGAATTGATTGAG	314	MDLCFSSHSLLFFALTLFLRGGSGATFTFTNNCDYTVWPGILSNAGSQALETTGFELSKGGSRSFQAPTGWSGRFWGRTGCTFDSSGGGTCATGDCGSGQVECNGAGAAPPATLAEFTLGGSGGKDFYDVSLVDGYNLPMVVAGSGGSGMCGTTGCVVDLNRRCPAELRVGEGEGEGCRSACEAFGRAEYCCSGEYGSPDTCRPSVYSAMFKSACPSSYSYAYDDATSTFTCTGADYQIIFCPSLPSQKSSKESPTRATTASTSATTETGEAGVMLADDSWLASLATADASRATFPHEIAFVATIILLMACLLL	95.592	Complete		XP_006851913.1 PREDICTED: thaumatin-like protein 1b isoform X1 [Amborella trichopoda]	PREDICTED: thaumatin-like protein 1b isoform X1 [Amborella trichopoda]	319	MDHFLVAFLMAVISFLGGAAGSTFTIINNCDYTVWPGILSNAGSAKLSTTGFELQKGQFQTLQPPAGWSGRFWGRTGCTFDSSGRGSCATGDCGSNQIECNGAGAAPPATLAEFTLGVETQDFYDVSLVDGYNLPMIVEGNSGGSACAATGCLADLNERCPAELRVASEEGNVACKSACEAFRRPEFCCSGMFATPDTCKPSYYSELFKTACPRSYSYAYDDATSTFTCTGGDYTITFCPTTSSQKASKDPSPQSTETDTGTVTVTGGGEAGVMLGDESWIESMSTSGAPAPTTLFWGYPAFLHTFSIIVSLSIFLQLL	61.64	318	2e-107	315		XP_002460577.1	hypothetical protein SORBIDRAFT_02g031130 [Sorghum bicolor]	312	MASSMMSWSASAIISLSFVILSFFQGAVGGITFTFTNRCGGTVWPGVLANSGSSALQTTGFELGPGETRSLAAPSGWSGRFWARTGCAFDASSGKGACATGDCGSGEVECRGRGAAPPATLAEFTLGGGGGKDYYDVSLVDGYNLPMVVEAAAPGCPVTGCLVDLNERCPAELRAGGQAQACRSACEAFGTPEYCCSGQFGNPDTCRPSVYSQMFKAACPRSYSYAYDDATSTFTCAATDYSITFCPPRSGTPNSQKATKDPLPTPKDVQLEGDSWLASLATGEMDAATSAAAASLLLQAALAAAAVVVLLV	63.76	287	2e-97	290		XP_010664831.1	PREDICTED: thaumatin-like protein 1b [Vitis vinifera]	315	MNPIFSCFFSRCSALVLTLLLRGVSGTTFAITNRCDFTVWPGILSNAGSSRLETTGFELSSGGSRSLEVPVGWSGRFWGRSGCTFDATGHGNCTTGDCGSGQVECNGAGAIPPATLAEFTIGSGSQQDFYDVSLVDGYNLPMIVEASGGTGSCASTGCVNDLNQQCPAELKANEGQACNSACGAFAKPEYCCSGAYGSPTTCKPSVYSEIFKTACPKSYSYAYDDATSTFTCSGANYMITFCPSLTSQKSSRDSSPVTTGTPAAGSSAEDPTVLNAPWLSNFITGDSSRTLSSFALHSTLIASATSSLLLFFLSL	65.36	280	8e-108	317		XP_004231024.1	PREDICTED: thaumatin-like protein 1 [Solanum lycopersicum]	356	MDFSYSSPSHFILSLCFALLILSRGVLGATFTFVNKCEYTVWPGILANAGSPTLQSTGFELPQESSRVFTAPTGWSGRFWGRTSCTFEGSGSGSCGTGDCGSGEVECNGAGAAPPATLAEFTLGTVGQDFYDVSLVDGYNLPMVVEASGGSGMCATTGCVTDLNQICPSELRSGGGEACRSACEAFNKPEYCCSGAYNTPSTCKPSMYSQMFKSACPRSYSYAYDDPTSTFTCSGADYTITFCPSTPSQKSTKDTTTPNGDGSYGATGTGVVDPATGGIESSSGQMGTGSGTGFEFGAGTGYGSGTETQPGSGSQAMLADGSYLAGLAMGESSRAFFPLNLAGSALATTLVSLVFL	71.54	260	2e-99	296		AT4G38660.1	---	Pathogenesis-related thaumatin superfamily protein	345	MMNLSSRRASSTLTLSFTVLLLASTGSYGSTFTFANRCGYTVWPGILSNAGSPTLSTTGFELPKGTSRSLQAPTGWSGRFWARTGCKFDSSGSGTCKTGDCGSNAVECAGLGAAPPVTLAEFTLGTGGDDFYDVSLVDGYNIPMIVEVAGGSGQCASTGCTTDLNIQCPAELRFGDGDACKSACLAFRSPEYCCSGAYATPSSCRPSVYSEMFKAACPRSYSYAYDDATSTFTCAGGDYTVTFCPSSPSQKSTSYSPPVTDSSSTSQGSDPVPGSDTGYAGQGQQTPGQGNVYGSQGTGSEMGTGETMLQDGSWMAGLAMGEASRPAGVSLTVLLAAFTFPFIFS	58.63	336	1e-99	296		1	1.5e-89	299	PF00314.12	Thaumatin		---	---	---	---		2	GO:0005576, GO:0031225	1	GO:0003674	5	GO:0009664, GO:0010075, GO:0042545, GO:0048653, GO:0051707
	21947	Peam|HassGeneModel_21947 augustus_masked-Ctg1144-processed-gene-1.4-mRNA-1	639	ATGGCGCAGGATAGCAGATCGAGCGGTGTCGTGAAGTGGTTCAACGGCCAGAAGGGCTTCGGCTTCATCACCCCTGATGACGGCGGCGAAGATCTCTTCGTCCACCAGTCCTCCATCAAATCCGACGGCTACCGCAGCCTCGCGGAGGGCGAAGCCGTCGAGTTCGAGATCGAGCAGGGCGGAGACGGACGCACCAAGGCGGTAGACGTCACCGGCCCCAACGGCTCCTCCGTCCAAGGCGATCGCCGCGGAGGATCCGATGGCGGAGGCGGCGGGGGGTATGGTGGCCGCGGAGGCCGTGGAGGCGGTGGAGGTGGATACGGTTTCGGTGGCGGTGGCGGCGGCGGTTACGGTTTCAACGGTGGCAGTGGAAGAGGCGGCGGCGGCAGAGGTGGGCGTGGGTCGAGAAACGGCGGCGGAGGAGGAGGGTACGGCGGAGGCGGAGGCGGCGGTGGTGGGAGTTGCTATAATTGTGGGGAGCCTGGGCATATGGCGAGGGATTGCTATCAGAGTAGCGGTGGCGGTGGGAGGTATGGAGGTGGTGGCGGAGGCGGAGGCGGAGGCGGAGGCGGATCTTGCTACAACTGCGGCGAGCAAGGGCATTTTGCTAGAGAATGCCCGAGCAGCTCGATGAAATGA	212	MAQDSRSSGVVKWFNGQKGFGFITPDDGGEDLFVHQSSIKSDGYRSLAEGEAVEFEIEQGGDGRTKAVDVTGPNGSSVQGDRRGGSDGGGGGGYGGRGGRGGGGGGYGFGGGGGGGYGFNGGSGRGGGGRGGRGSRNGGGGGGYGGGGGGGGGSCYNCGEPGHMARDCYQSSGGGGRYGGGGGGGGGGGGGSCYNCGEQGHFARECPSSSMK	102.752	Complete		XP_006851918.1 PREDICTED: glycine-rich protein 2 [Amborella trichopoda]	PREDICTED: glycine-rich protein 2 [Amborella trichopoda]	192	MRSSGTVKWFSGQKGFGFITPDDGGKDLFVHQSCIKTDGYRSLADGEAVEFEIEDTGDGRPRATDVTGPNGASLQGSQRDGGYSGGGGGRGRGGSYGFNGGGGRGGGGGGGRGRGGGGYGGSGYGGYEGGGGGGGGGGGACYSCGETGHMARDCYQGSGGGGGGRSGGGGGGSCYNCGEPGHFARECPSSQK	82.43	74	6e-38	129		XP_002453214.1	hypothetical protein SORBIDRAFT_04g001720 [Sorghum bicolor]	251	MAAAARQRGTVKWFNDTKGFGFISPEDGSEDLFVHQSSIKSEGFRSLAEGEEVEFSVSEGDDGRTKAVDVTGPDGSYVKGGSGGGGGGGGGYGSRGGGGSGGGGRSYGGSWGGGRRSGGGGGAGACYKCGEPGHMARDCPSADGGGGGYGGGGGGYGGGGGGCFKCGEPGHMARDCPSGGGGYGGGGGGGYGGGGGGGACYNCGQTGHMARDCPSGGGGGGGRFGGGGGGGGDRSCYNCGEAGHIARDCPT	72.15	79	1e-33	120		XP_002266115.1	PREDICTED: glycine-rich protein 2-like [Vitis vinifera]	241	MAQERSTGVVRWFSDQKGFGFITPNEGGEDLFVHQSSIKSDGFRSLGEGETVEFQIVLGEDGRTKAVDVTGPDGSSVQGSKRDNYGGGGGGGGRGGRSGGGYGSGWRTGDRGGNGGGGAACYNCGGTGHLARDCVRRNNGGGGGGSGGGGGGGGCYTCGQPGHLARDCSRPSGGGGGGGGCYNCGDYGHLARDCTLESGSAGRFGGGGGGGGGRFGGGGGGCYNCGQEGHFARECPNPNPS	79.75	79	6e-36	126		XP_004248660.1	PREDICTED: cold shock protein 2-like [Solanum lycopersicum]	169	MASEGNKGQRQKGTVKWFSDQKGFGFVTPNDGGPELFVHQSGIRSEGFRSLADGEPVEFEVESGNDGRTKAVDVTGPDGAPVKGGSRDAGGDRYGGGGRYGGGYGGRYGGGGGGGGNCYKCGEEGHFARECSQGGGGGGGRYGGSGSGSCYKCGQEGHFARECTNSSNR	70.27	74	3e-32	115		AT2G21060.1	ATGRP2B, ATCSP4, GRP2B	glycine-rich protein 2B	201	MSGGGDVNMSGGDRRKGTVKWFDTQKGFGFITPSDGGDDLFVHQSSIRSEGFRSLAAEESVEFDVEVDNSGRPKAIEVSGPDGAPVQGNSGGGGSSGGRGGFGGGGGRGGGRGGGSYGGGYGGRGSGGRGGGGGDNSCFKCGEPGHMARECSQGGGGYSGGGGGGRYGSGGGGGGGGGGLSCYSCGESGHFARDCTSGGAR	62.03	79	3e-28	105		4	4.50E-28 | 9.00E-17 | 9.20E-06 | 9.50E-05	96.8 | 60.1 | 25 | 22	PF00313.17 | PF00098.18 | PF08206.6 | PF13917.1	CSD | zf-CCHC | OB_RNB | zf-CCHC_3		K09250	---	---	---		2	GO:0005634, GO:0005829	3	GO:0003676, GO:0003677, GO:0008270	3	GO:0009409, GO:0009790, GO:0010154
	21948	Peam|HassGeneModel_21948 augustus_masked-Ctg0758-processed-gene-0.1-mRNA-1	621	ATGTGTAGGAAGAAAATGATGAAAAAGAGCTTGATGAAGATGATTTGGAGGAAGGAGATGAGGTTGGCCTTGGAAGATCTTACATGCAAGGCCGACAAATCCACCATTGTTGATGAAGCAGTGAACTATATAAAAACTCTTCAAAATATCCTTCAGAAGCTGCAGAAACAAAGACTTAAATGGATGCAAAGGTCATCAACGATCAATTATGATGCATCAATGGTGGTTCCACCAACTACTATGTCAAAATCTAAGGAGGCATATTTTGTCGATCAGGCGTCTGCTAGTAATTGGGCTACAATGAGCTTGCATGATGGTCTCTTGATTCCTTGCAAGCTTCAATGCCTCCAGACGTGGTCTTCCCCAAATGTAGTCTTGAGCGTCAGTGGAGATGATGCGCAGATAAGCATCTGCATAGCTAGGAAGCCAGGGCTGCTACCTATTGTATTCTACATACTTGAGAAAGGGAATCGTTGGGATGTCACCAGGAGCTCGGTCAAAGGTCCTCCTGGCTACCCGGGTTCTAGAGTTCCTGGGCTCAAGACTGTCTACTGCGCATCAACTTTCAATTTTAAACCTAGATTCAACGCTGTCGAGTATCATCTGGTCAATGCTCAGTAG	206	MCRKKMMKKSLMKMIWRKEMRLALEDLTCKADKSTIVDEAVNYIKTLQNILQKLQKQRLKWMQRSSTINYDASMVVPPTTMSKSKEAYFVDQASASNWATMSLHDGLLIPCKLQCLQTWSSPNVVLSVSGDDAQISICIARKPGLLPIVFYILEKGNRWDVTRSSVKGPPGYPGSRVPGLKTVYCASTFNFKPRFNAVEYHLVNAQ	67.07	Partial		XP_011624414.1 PREDICTED: transcription factor bHLH95 [Amborella trichopoda]	PREDICTED: transcription factor bHLH95 [Amborella trichopoda]	288	MANELEPAPNNETLFWDFPSHPPSPKPLQLYQGQPIWPLSNSDNSSSEPGFAMASAKGTMASNSNSPTSSKRAMATESDHEIHIWTERERRKKMRTMFSNLHSLLPQLPAKADKSTIVDEAVNYIKSLQKSLQALQKQKTEKGRAVGSNECELGAPRFESRESFLADQGSSRSCVGSVIQQPPVAFSPFSPSSCFQTWSSPNVVVSVCGVDAHIGVCSARKSGLLAAMFCILEKHRLEVVSAQVSADRCRAMYMIHARANGTDCFTEAVTVEDIYKLAVGEMIYWLSS	41.36	162	3e-26	101		XP_002452242.1	hypothetical protein SORBIDRAFT_04g022260 [Sorghum bicolor]	333	MAQNGPHGHQVDAAPPTTVAVFSLTSAGPNGNGGSSAGNMENLDASGMGKKNLIPDLNMEERDDSAGGSKDKPRSEAKVEVAAADADADADADKGKSIAAAGDDDGEPNVNIALERERRKRMKDLFRSLQDLMPHVPQKTDKATLVGEAITYIKVLEEKADMLGKQALAARQAAARGEASSSSSLLSLRAMPPTAQGMAALCSWNAPRGWGGVPVQPAAPAVPASTSPMRCKTWAGPNMVLTVANDNAYISVWAPRRANTLTMVMSVLDNHGIDVITAQISSDRVRALFMIYAHVTGIGGENRRSSEEVYQRAVSEIVYRLHNNNNNNNNNNG	28.48	151	6e-06	45.8		XP_002282369.1	PREDICTED: transcription factor bHLH95 [Vitis vinifera]	305	MAEGGGHEGFLWENQSWGFSNSDNSGGSDKKSGEKQPGSASNSQTAATGMDLVPPDKKRGRGGAIKNGKNGKGSGEGNEGKSGGGGGGESDHEIHIWTERERRKKMRNMFSSLHALLPQLPPKADKSTIVDEAVNYIKTLQHTLQKLQKQKLERLQGATTVNYEPSIITSQKLAFDSREAFLADQGSSSNLAITPSNSSNSLSVARVPAVFQSWTSPNVTLNVCGNEAQISVCSPKKPGLLTTICYVLEKHKLEVISAHVSSDYNRSMYMIQTNANGALDQFPVGFPMEEVYKQAAGEIMFWASS	47.3	148	8e-37	130		XP_004231394.1	PREDICTED: transcription factor bHLH95-like [Solanum lycopersicum]	305	MNIDGENNHGLPWETNDFWSYLNDNQVGSEETFDGDKVPGPTKSDICQQLTIVNEVVEVTPAVGKKRSPPNRKSNGKGIAEPNLDVGGAEGKRESEHEIHIWTERERRKKMRTLFETLHALVPNLPAKADKSTIVYEAVNHIVKLQNTFKKLKSQKLEKLEEYNIGLAGSQKVYNSWEKYVVDQGSTCNSTAITPTNHGASPLIPTGFMTWSSPNVILNVCGEDAHISVCCPKKSGLFTIICYVLEKHKIDIVSAQISCDQFRSMFMIQAHAKSGRDVAQFSEAFTVEERLKQAATEIMALATSK	41.78	146	1e-23	95.9		AT1G49770.1	RGE1, ZOU	basic helix-loop-helix (bHLH) DNA-binding superfamily protein	308	MTNAQELGQEGFMWGISNSDDSGGGCKRIEKEPLPSHPSHPSPEIQTTTVKKGKKRTKRNDKNHEEESPDHEIHIWTERERRKKMRDMFSKLHALLPQLPPKADKSTIVDEAVSSIKSLEQTLQKLEMQKLEKLQYSSASTNTTPTTTFAYAPSSSSSPTALLTPISNHPIDATATDSYPRAAFLADQVSSSSAAAANLPYPCNDPIVNFDTWSSRNVVLTICGNEAFFNLCVPKHKPGVFTSVCYLFEKYNMEVLFANVSSNVFWSTYVIQAQVNPSCENQLLGNGLGVVDVFKQVSQELVLYFSSL	34.86	175	9e-15	71.2		---	---	---	---	---		---	---	---	---		1	GO:0005634	2	GO:0003677, GO:0003700	2	GO:0006355, GO:0009790
	21949	Peam|HassGeneModel_21949 maker-Ctg0758-augustus-gene-1.2-mRNA-1	699	GGTATGTCCTGTCTGTGCAGAGAATTTAGGAAGGGACATGATTGGGCATTTTACAGTACAGCATGCTCATATGCTCAAGTGGAGGAAATCTCAAAGACCAGGTCAATGGACAAATCGTTCAGCAATGCCGGGCAAGGGACTGCGAGAGGCGAGTTCTTTTTTTGGAGATGGAGTTGCATCTATAAATAGAAAGAGAAATACAGCTGATTCTATCCCTGATCCGCTTCTGTCACCATTTCTCCATGGTTTAGCTGTTCCAGACATCAATGATGTTCAAGAGGCAAGTTCTGTCATTGAAGCTGTTGTGTCAACATCTTTAGATGCACAGAGCACAGAGCTGTCGACATCAAATGGAGATCGAGAGCAGGATGATGAAGAAAGACGGCAGCGAGCTGAGTTTATTCAGCAGTTAGTTCTGTCAACTGTTTTCTAAGCATTCCCCTTCAGAGTCCATTTTACATTTATAGCAAGCTCTAATTGAAAATCTAAGGACTTCCAATTGGTGTCACTGGTCTGCCCATCCATCATCAATGAGGCTGCCGGATTACTCCATAGTGTATTTTGGAACAGTTCTAGCTCAATCCAGATGGAACATAATTGAAATGCATCTGGTTCATAGTCCTAATGTGTATCAGTGCTCATATGAACTGTTTATTGGAAATTTTATAATAGTATCTTGCTTCCACATGCCTGTCTGTG	131	MIGHFTVQHAHMLKWRKSQRPGQWTNRSAMPGKGLREASSFFGDGVASINRKRNTADSIPDPLLSPFLHGLAVPDINDVQEASSVIEAVVSTSLDAQSTELSTSNGDREQDDEERRQRAEFIQQLVLSTVF	66.13	Partial		XP_006852371.2 PREDICTED: protein DEHYDRATION-INDUCED 19 homolog 5 isoform X2 [Amborella trichopoda]	PREDICTED: protein DEHYDRATION-INDUCED 19 homolog 5 isoform X2 [Amborella trichopoda]	214	MDVEFWASRMQAAKHLSAVHASRLNSGTHLVLDDSEVDEDMQACFPCPFCYVEVEVCVLCSHLQEEHCFDIKNTVCPVCAASVGRDMIGHFTFQHTHLLKRRRKSQKGGLWTYHTSIAGKEFRELSSFLGMGSTIPYIPNSAPDPLLSPFLSNSSLPYTNESNTNSPSDGKITSNSKDTERISDKSSDGAGEQAYRERVQRAEYIQQLLLSTIL	46.97	132	9e-25	93.6		---	---	---	---	---	---	---	---		XP_002280304.2	PREDICTED: protein DEHYDRATION-INDUCED 19 homolog 5 isoform X2 [Vitis vinifera]	192	MDDFWASRVHSAKHLTAVQAARLNSEGDDDARAYFPCPFCYVDIEIPVLCSHLQEEHCFDLKNAVCPLCAANLGKDVIGHFTLQHAHSLKRRRKSQKSGAWTNSPLRELSSFLGSRGNSYESAPDPLLSPFLCSISVSDGNQQDKCSSDNASFASDMKSTVPSTPSEGQEQDYEERQQRAIFVQQLIGSTIF	48.48	132	4e-20	81.6		XP_010322537.1	PREDICTED: protein DEHYDRATION-INDUCED 19 homolog 5-like isoform X3 [Solanum lycopersicum]	190	MAFPLIDSFLNEAEEAIRAWFPCPFCYGEIEVPMLCSHLQEEHCFDLKNAVCPICAATLGKDPTGHFSVQHAHSVKRRRNYLKPGFWNNATAMIGKDPREIASFFGTDSVFGRYKVQESAPDPLLLPFLCNFPPSDLKCRQQDKSSVCDTAIPEIESSKLAVSDPELEEDFEEKRQRATFLQELVASTIL	43.08	130	1e-19	80.1		---	---	---	---	---	---	---	---	---		1	6.8e-16	58.4	PF14571.1	Di19_C		---	---	---	---		---	---	---	---	---	---
	21950	Peam|HassGeneModel_21950 maker-Ctg0758-augustus-gene-2.2-mRNA-1	727	ATGGGTCGGCTCCGGTCCGGGTCCATGGTGCAACCTGGAACCGGAACCGTTAAGGAGAAGGTGGAATCGGATCCTGACCTGGACTCGGAACTATTTTGGAACAGGAGAAGGAGAGCTCTGTTCGATGGTGGAGCAGTGATCGACGATGATGGCAACAGCCGTCCTCAGTGCACGATGCTTAGAGGAAGGAGCTGAGGAATTCCTGTTGAAGCCTCTTCGCCCATCAGATGTCTCTCGTCTGAGAAACCATATGAATCATCTTGGAAGCATTAGCTGATACTTTGTCTTAGGTAGAGAGACTCAATGCCTCCATCCCAACTTCTGTTTTTCAGTTGAATCAAAGGCAGGCTCTTCAAGAATATTGGAATGACAGATGAGAACCTTCCCTTGGTCTCATAAAAGGGTTTGATTTGTCTGCATCATTGTTCAATGAATGGTACTCTTGATGTAATGACCAGCTGAAAGCTGGCAGGCACTTGTTTCTTTGGATGAGACCAGTGTTTGTTTAAGGGTGAGGTTCATTTTCTATCAATGTTTTTGTTGGGTAATGTATTATGGTCATTTGTTTCGAATGAAAGAGGCACGTTTGGCGTCAGAATTCAGTTGTGATGGTTGTTGGTTGCTTTTGATTTGTAATTATGAGGTGCTCCACAAGTTTTCAAAGCATGTTGGAACTTGTAGTGTATTGTTGTCATTTGTTTCGAATGACTCCATCACATGATTTCAG	64	MGRLRSGSMVQPGTGTVKEKVESDPDLDSELFWNRRRRALFDGGAVIDDDGNSRPQCTMLRGRS	---	Partial		---	---	---	---	---	---	---	---		---	---	---	---	---	---	---	---		---	---	---	---	---	---	---	---		---	---	---	---	---	---	---	---		---	---	---	---	---	---	---	---	---		---	---	---	---	---		---	---	---	---		---	---	---	---	---	---
	21951	Peam|HassGeneModel_21951 maker-Ctg0954-augustus-gene-0.4-mRNA-1	2089	AATGGTCCAGGCCACACCATTTACTCCTGCCATTAATCACCTTAAGCTCCTGTCTCTCTCACTCTCACTCCCTCAAAACCTACAATTCTAACCATCTCTCCCTTTGCAGATCTCAATCATGTCTTCACCTTCTTCCATGAGATGGTTGAGCTTAGTGGGCACTATCTGGCTCCAATCCATCAGTGCTACTAACACTGATTTCCCCGCTTACTCCTCTCAACTCAAGCATATACTCTCAATCTCCCAAGTTCAGCTAAATAACCTTGCTTTTGCTTCCGACGCCGGAAAGCTGTTCGGTTGGATATCAGGCATTGCAGCAGTCTATCTCCCCCTCTGGCTAGTGCTCCTAATAGGCACCGCTCTTGGACTAGTTGGATATGGGGTTCAATTCCTTTTCCTAGTGAACAAGATCGCGGCGCTGCAATATTGGCAGATTTTCTTGCTTACTGTTTTAGCAGGAAACAGCATCTGTTGGATCAACACTGTCTGCTACGTCATTACCATTCGAAACTTCCCGTTCGATCGCAAGATTGCGGTTGGGATTTCGAATAGCTACGTCGGATTAAGCGCCAAGATCTACACCGCCATGGTTGATGCTTTTTACCATGGCGCACCGAGTACAAACTCGAGAGCATATCTCCTCCTCAACTCAGTCGTACCCATGGGGGTTTCTATTGTAACTGCACCACTAATGAGAGAGCCCAAGACAGGAGGATCTACATACATGGTGAGTGGGTTTGTGGTGATGTTTTTTGTGACCATAGTGACCGGAGTCTATGCGGTAATGGGGACCGTCGGACCTTTGTCAAAGCTGATCCCTCCGAGAGTCCATGCAGTCGGTTTGGGGATCCTCCTTTCTGCTCCGCTTGCAATTCCGGTGTCTGCAATGGTTGTAGATTTTGTGAAGGGAAGATTTCAAATAAAAAGAGAGATGAGAGTGCACAGCTTTAGCATGGAAGAGGATGGTGTAGGAGAGAGAGTAGCTAATGAGGTAAAGGAAGAAGGGGCTTTAGAAAGAGAGGTGGTAGGAGTAGAAGAGCAGATGGGAGTGAGAATGATGGTTAGAAGAGTAGAGTTTTGGTTGTACTTCTTTGTTTACATGTTTGGCGCAACACTTGGTTTGGTGTTTTTGAATAATTTGGGTCAGATAGCTGAGTCTCGTGGCCTCTCAAAGAGTTCTTCTTTGGTCTCCTTGTCTTCTTCATTTGGGTTCTTCGGTCGTCTCATGCCATCTCTCATGGACTACTTTTTGGCAAAGAGCAGGTATGCGGTTTCAAGCACAGCATGTATAGCAACACTGATGGCTCCAATGACAGGAGCCTTCTTCATGCTTCTAAACACCACAACCATCTCCTTATACATCAGCACGGCAGTTATCGGAGTATGTACGGGTGCAATTACCTCCATAGCCGTCGCCACAACTTCTGAGCTATTCGGCACGAAGAATTTCAGTGTCAATCACAACATCATCGTGGCGAACATTCCGATCGGGTCCTTGCTATTTGGTTACTTTGCTGCCATTCTTTATCAGAAAGAAGGAGATGATGGAAATGGGAGGTGCATGGGAGCTGATTGCTACAGCAAAACCTTTCTGATATGGGGATCCATTTGCTCTCTTGGGACATTACTCAGTTTCATTCTCTACCTTCGAATCCGCAAAAGTCAATTAGAACGAGGATAAGAGCTAACATTCTCTGCAAAACCATAGTCCTCTTATCCACCATTGGCATTATATTTGCTAAAGGTTGATGAAAGTATTTTCCGAGTTTCAACCTTCGGGCATAAAGTTTGAGTGGTTGTCATGAAACCGTTCATCTGGATTGTAACAGTTCCAATAAGGAGTTACAGGAGAAAATTATATAGATATAAGCAAGAGCTAACATTATTCAGAATAGCTAGGATAGTGTTAAGTTCAATGTAAGTAACAGCTTAATGAAAAATGTTATACTTTTGTCTTACTACTTATTATCTTTGCAAAATTTCTCTAGGTACTGCAGTCCATATTCCTATGGTGGGAACAATCTAGTGGAAATATCAATTAAAGGTGTGAGATTTTACTTAATACACAAATTATATTTCTCAATTTAAG	520	MSSPSSMRWLSLVGTIWLQSISATNTDFPAYSSQLKHILSISQVQLNNLAFASDAGKLFGWISGIAAVYLPLWLVLLIGTALGLVGYGVQFLFLVNKIAALQYWQIFLLTVLAGNSICWINTVCYVITIRNFPFDRKIAVGISNSYVGLSAKIYTAMVDAFYHGAPSTNSRAYLLLNSVVPMGVSIVTAPLMREPKTGGSTYMVSGFVVMFFVTIVTGVYAVMGTVGPLSKLIPPRVHAVGLGILLSAPLAIPVSAMVVDFVKGRFQIKREMRVHSFSMEEDGVGERVANEVKEEGALEREVVGVEEQMGVRMMVRRVEFWLYFFVYMFGATLGLVFLNNLGQIAESRGLSKSSSLVSLSSSFGFFGRLMPSLMDYFLAKSRYAVSSTACIATLMAPMTGAFFMLLNTTTISLYISTAVIGVCTGAITSIAVATTSELFGTKNFSVNHNIIVANIPIGSLLFGYFAAILYQKEGDDGNGRCMGADCYSKTFLIWGSICSLGTLLSFILYLRIRKSQLERG	101.262	Complete		XP_011622718.1 PREDICTED: protein NUCLEAR FUSION DEFECTIVE 4 [Amborella trichopoda]	PREDICTED: protein NUCLEAR FUSION DEFECTIVE 4 [Amborella trichopoda]	493	MPLSTRSSGSALQFFSLICTIWLQSINGTNSDFPAYSSLLKKHLSISQVQLNYLAAASDAGKLFGWISGLAAKHLPLSLVIFIGSALGLIGYGLQYLLLEHKIYSLSYFQIFFLFMLAGNGICWLNTVCYLVILKNFSHYSGIVLGLSTSYQGLSANIYTALAGAISPRKFSSKTYLLLNSVIPIGLSIVSMPFMRVIEGPVHDIKGKLAVIFIITVATGAYTTVGSIRPEFGYLRPRLYATGLVLLLLSLLLVPLWASLKEVLKEKWCFQREMKRESGGGIREDYGVTKLMSSVDFWLYLGVYFCGATVGLVYLNNLGQIAESRGHTKTSALVSLASSFGFLGRIFSSILDWFSHKNSSRPAYITLFMVPMTGAFFLLLSSSTTCLYMSTAIVGISSGAISSIAVSTTSDLFGQKNFGLNHNIVVANIPIGSFLFGYLSAIFYDRKAHVSGRCMGADCFRGTFIVWGSVCSLGTILSFFLYLRTRKHYMRSR	52.6	519	6e-163	471		XP_002439952.1	hypothetical protein SORBIDRAFT_09g023320 [Sorghum bicolor]	531	MSSPSSVHWLSLVGSIWLQTINGPNSDFPVYSSQLKEIKGISQVGLNFLAFASDAGKLFGWFAGVAALYLPLWVVALTGATFGLVGYGVQFLFLDRAGLAYWHLFVLTSLAGNGICWINTVCYLLCIRNFPSHSRVAVSLATSYLGLSAKFYTTMAETIPRAARARYSTTEVYLLLNAVVPMAVTLVAAPSLRMVDLKDKEGRKRTTEAPFLAMFVITLATGACAIVGSIGAKSIGLSSREHMVSFYVMLALPLLIPVWLRVRESTAKIRETMWPENRVHDHDSDGAETTTVSVVEIEAAEEDKPEPEVEQSGSSQEEVGGLRLLRQLDFWLYFFSYMFSGSLGLVFLNNLGQIADSRGLADASTLVSLSSSFGFFGRLLPAFLDYYTAKSGYSLSRTASMAWLMAPMPGAFLLLLHPKNMFLYASTAVVGTCTGAITSVAASTTNELFGTKNFGVNHNVVVANIPVGSLCFGYLAAFLYQRGAHGGNRCLGAACYRDTFILWGATCALGTALCTVLYARSRRSAAGRLPR	54.87	534	0	521		XP_002270636.1	PREDICTED: uncharacterized protein LOC100263887 [Vitis vinifera]	531	MAQAALRWLSLVAVVWLQFINGTNTNFPAYSSELKQLLSMSQLQLNNLAFASDAGKILGCLAGFAADHLPFSVVLIIGSILGFIGYGVQFLYVSNLISSLSYWQVFGLSVLAGNSICWINTVCYIVVIRNFPSYRQIAVGISTSYIGLSAKIFTDIVDAVWPHSSPIRRARAYLLLNTVLPLVVCVIAAPIARAIDAGKERKKEGGFIVMFVITIATGIYAVISSLGSVPSGLWPVINLVVMVVLVILAPLTIPLGESLVEEWGLSNEEKVHDFPIKELHDNRELRSVEEGMVEEEVVVAAEVCDEVVAKEEIGLKTMLSRLDFWLYFLIYFLGATLGLVFFNNLGQISESRGYSSTSSLVSLSSAFGFFGRLMPSLQDYFFSRSKYVVSRPASLVALMAPISGAFFILVNPTNLCLYISTAIIGVCTGAISSIAVSLTSDLFGTTNFGVNHNVLVANIPLGSFLFGFFAARLYHKEGHGGGGRCIGIECYRGTFINWGSLSLLGTFLSLVLYARNRKFYLQRLQAAVTPR	55.43	525	0	524		XP_004242491.1	PREDICTED: uncharacterized protein LOC101248212 [Solanum lycopersicum]	515	MSKQWMSLVGALWLQSMAGTNTNFPAYSSQIKKLLSISQIQLNNLAFASDAGKLLGWFAGIAANYLPLWLVLLIGSILGLIGYGVQYLFLTNHINSLSYWHVFSLTFLAGNSICWINTVSYIVSIQNFPLDRQIAVGISTSYISLSAKIVTDIVDVVNVYAPSKRAETYLLMNSVLPLFFAIVVAPVIREMKIDKSRKLSDGFRVMFVITIATGIYAVFTSVKPAISKLLPSLLSLIGMVIFLLLPIVVPLVENMKEHWHGKCWIRRDPRICDLSKLEEDVKTPEEVIKEDSDVGFEVMEEIGAKRMLMKLDFWLYFFAYLFGGTLGLVYLNNLGQIADTRGFTETSSLVSLSSSFGFFGRLLPSLFDYLFSRSKYAISRPATIGLTLAPMTGAFFLLLNNSHISLYISTAIIGICTGAITSISVSQTTELFGTKNFGVNHNIVVANIPIGSFIFGDLAAMLYRKKENSLGSCLGNKCFQETFIIWGCLCSLGTCLAFILHRRTQKFYTHLRGGY	58.2	512	0	553		AT2G30300.1	---	Major facilitator superfamily protein	500	MSRKILPWLSLVAILWLQSFNGTNLSFPAYSSQLKELLKISQFKLNYLSFASDAGKVLGFISGIAAVYLPLPLVLLAGGSLGFAGYGLQYLSIIKKIICWINTACYIVAINSFPVNRQVAVGITASYQGLSGKIYTDMVHSFFHTSQREEASGYLLLNSLVPLVACLVTAPMLMRHGGDKTMSYSKDVKVGFIVLFVLTIATGIYAVATSLVSVPAVLVLVGIALFLLAPLAIPIGVGFKELMSSRKTQQKVHDLEAPVDKFYFVEEDHTKEEEEFEKAIIGVKEEVEWTQLWKKLDFWIYFGLYLFGPTVGLVFTNNLGQIAESRGSTATSSLVALSSSFGFFGRLLPSLLDYFFSRNKYMPSSPVSMAGSLVAMVASFLLLLIDSDIALYIGTAMIGIFSGALTSLSVTMTAELFGTKHFGVNHNIVVGSIPLGSFSFGLLAAKIYRDGAALYGDDGKCFGMHCFQTTLVFWGMLCSIAALLAAVLYIRNRKFYSQKP	47.48	516	8e-136	402		1	1.7e-75	253.4	PF06813.8	Nodulin-like		---	---	---	---		1	GO:0009507	1	GO:0003674	1	GO:0008150
	21952	Peam|HassGeneModel_21952 maker-Ctg0954-augustus-gene-0.5-mRNA-1	1472	ATGGACCGACCAAGCTCTTCTAGGGTGCGACCTACCGCTTCAAATAGTAGGCGCCACCACCAAGTGGAAGAGGTTGTAGAAGAACCGGATCTTAGTGAGGAGGACGTTGAAGAACAACTTGAGATGGAAATGCAACCATGTCTGGGGCCACCAGATAGGTCTTTATTGACCAGCTTTGATACACATGTAGCTGGGTATATTTGGAATGGACAGGATCGAGGAGCATTGAAGTGTCCGAGTCACGGTCAGAAAGTTCCATTGTGGCAGTGGCAATTGAATGGATCTGATAGGTTTAGGGAGTGGATGTCCAGGTCCAGATTGGCTCCCTTAGTGATTGCATCATACCGCTCCATCAATAAGATTATTGTATCGGGTTTTTGTGAATCCATAGAGGCACATGATGAGCTTATCCAGGTGCAGGGCCAATCTATTAGATTGAAGTGGTTACGGAAAAGGTTTGGCGGTATATCTGACGATGATGGGCAGGAGATGGTTGACTGTGCAGTCAGAGCTTTCCTTTTGTACTTATTGGGATGTACGTCGTTCGCAAACAAGAGTGGGACATGGGTGTCAATCATATTCCTTACACATCTGGTGGATTTGGATAATGTACATTCATATGCATGGGGTACTGCTACACTAGCATACTTATACAAGCAGTTGGGGTTAGCAATCCAGCATGGAGTTAAACAAATAGGCGATTACTTGGCTCTATTGGAAGCTTGGGTGTACGAGTACTTTGAATGTTTGGCTCTAACTCCAAACATTCACTATCAGCCCAAACATCCCTGGGTCCATCGATGGGTCCCTCGTAGGGAGTCTGCTTTTTTACAAGCACTACGAGAGAGACTTGATTCCATGAGCACTGACTTGGTTACTTGGGACCCATATCGTGATGTTAGGCACTATCACCCTTTCAATGAGGTGGCATACTACTGTGGATGCATCAAGTGCATGGATGTTGTTGAGCCTTATCATTCGAATAGGGTGCTCAGACAATTTGGGAGAGTACAAACTGTTCCTCCACCGCCATTAGCCCCCATTCGCGCTACGTGAGGTTTGACTGCCCGTGACTACCATATCGCGTATCAATACATTAATCAAGCTTGGGAGGGATGACCTAATCACCTACTGCCTGCATTGAACCATAGTCAACCAGTAAGGTGTCTTGCAGATTGCGTACCTTGGTATATGGATTGGTATAAACAAGTCTCGTGAAGGATTTTACAAAACTCAAACTCTCAGTCTAATTTTGCGTCCTGTCCCGAAGAAACATAGCCTAGCAGAATGGTGGACTATGAGTAGCGTACTGAATTCTTGATTTAGCTTACAGAGTTGTTCACCAAACTCCTCTTCTGTGGATGAAGACACAAGCATATTCCAGCTCATAATAAACCTGTCCCATTTGTCTTTCGTTTCGAACAATTTCTTGCATCTCGCCAATACGTTTCTATTAATGTGCCATTTGCATA	351	MDRPSSSRVRPTASNSRRHHQVEEVVEEPDLSEEDVEEQLEMEMQPCLGPPDRSLLTSFDTHVAGYIWNGQDRGALKCPSHGQKVPLWQWQLNGSDRFREWMSRSRLAPLVIASYRSINKIIVSGFCESIEAHDELIQVQGQSIRLKWLRKRFGGISDDDGQEMVDCAVRAFLLYLLGCTSFANKSGTWVSIIFLTHLVDLDNVHSYAWGTATLAYLYKQLGLAIQHGVKQIGDYLALLEAWVYEYFECLALTPNIHYQPKHPWVHRWVPRRESAFLQALRERLDSMSTDLVTWDPYRDVRHYHPFNEVAYYCGCIKCMDVVEPYHSNRVLRQFGRVQTVPPPPLAPIRAT	48.056	Partial		XP_006856388.2 PREDICTED: uncharacterized protein LOC18446203 [Amborella trichopoda]	PREDICTED: uncharacterized protein LOC18446203 [Amborella trichopoda]	858	MGNGDERKKKKKKESYGSPKNPDSLKHTLIKESSYKNQPSAYVIHGVGSNESIDSDLSMSFHCLDNDLCSLSERVTALKSTISSERHEVDLETTQETRKTKRKVAIAASSEWAATNDNAFASMVEDAKMFDVALDGMAMRVTMRASEKNAALDEALDQIASLRQSLEEANHQIEAEHTNALTAEAEVKELRLQLEVATAEALRAQAEPNGATSKIDEPKGQPSKEHCEVKEANLRTPEALRAQAEVKKALRKIGAAQAEASMALKEASRARKEAKEACHKREEARIEASRAEAAVKEMRYQLLGAQAEALRAQAEVKALQSQSEATQAEVLRAQAEAKDAYSQKQAAQAEVLAMKATDSTNQRQLEFARNRIIRLEAEKNALQYELKHQKLSPQTLGRPSFKNSTQLAKGELGHEGITSVYGDLKAPSLVQAPLSGHQGTGSSTSGLHGSALQPKDQAMQGINRTGGPYGSSTSSGDQGEKKKIIRIDESTKALSLWKLDRRQVELIRKTGLGSLMDIGVFNVDCKLLMAFIKTWCTQTNTAHLNIGEMGPTLYDVWRILHIPVTGEPVTGIRPENYRDFIKGYLGDCPTEKKLMRIKHTWLRKRFGQLPKGYSKLQLVQYTRAYLLYLVGTTIFADSSKGTTLAIYLQLFHDFDTAGKYAWGAAALAFLYRSLSKVVDGETVHFSGSATLLQCWIYEHFIALHPKPIQMNSRMARACAWVKQPRQKDPYKVFENLTVILVNWEPYEESQEEDYKTLNEINKETALCRSFLISFNIAEYYMPDRMLRQFGKAQGIPAEPLKWDRREKVGVHPTSWKDELSVEIRDWHERQHNIIEAVIDINGGLPTKEYMAWYNRFTP	31.75	211	3e-26	109		XP_002438028.1	hypothetical protein SORBIDRAFT_10g006880 [Sorghum bicolor]	794	MSPTKRRGGGRRGHGHGRGAVAEKDMDHLETSAPSSPSTSDREDQLVLIPRQSPACYVGPSEVSSTLLNPKINHRSDAIFGDQAVEQLKLRHHKPLKFHERYRPYLRDAGLLGLAQICQKMPQLDKALITALVERWRPETHSFHLASGEITVTLQDVAMLFALPIDGRPVCSTTDHDYAQVVLDCLGQDARGPAMPGKSFLHYKWLKKIFYELPEEADDVTVERHVRAYILSLLCGVLFPDGTGRMSLIYLPLIADLSRVSTYSWGSAVLAFLYRSLCSVASSHNIKNIGGSLLLLQLWSWERFHVGRPLVRSPLCTEIGIEQDLPPIGFRWVGARTQSENATRCLKQYRDELNLQRVDQVKWEPYLQIEPSTLPPLCTRDADLWLTQAPLINFPIVEMYLPERVMRQFGLRQCIPPPFRPTLQSLHRISRRGKERENWEETHHEYIQEWEARRQRIFRDTEQYDPSSYEDYLRWYSGATRRYLVPAISDDVEAGPSAPTDDSLDLQYQAKSPIIRKAVDKLEVMVKKAKRAMTTTADTTTQALVAEFLHGFEDVLQDLGEIQNNSDLAVAPFHSDTSPHVDAATSQQTPQLLLEAQENIDTNQEGQQEEDEELNTVERASFALEPMEEENDFSNNVIPENPSLGVEENCDSAALATEICDAASHMTDLAVPQSDEDLHQDQHLEDHPEMEETILMVEPKCEEGDGSSFVLPPSPPELMLEEQDDPGLVALGTESCTGQQSLEVGEAEDQENPSTAEHGVMIVKHTGEENNNCNGVYSSCPPSSAIVDPIQIEQ	33.04	224	3e-18	85.9		XP_010654681.1	PREDICTED: uncharacterized protein LOC100251525 isoform X3 [Vitis vinifera]	1132	MDLDNPGPCDSSVLTEQDLHVSSAIWDGEDRGVLKCHEHTKELKMWKLTEAQIKLVEMAGFKHLSMITDMSIDAPLISALVERWRRETNSFHMRVGEMTITLEDVFLILGLPIDGDPVIGVTSHACESICRKLLGNVPRSEHRSGRMVKLSWLRESFSRCPEDASEEQIKRSTRAYLLYLLGCTIFSSSTGNKVPVMYLQFFENFDDTKRYAWGAAALAYLYRALGNASLNGQTSICGSITLLQCWSYEHLKVGRPALENFHKSAQDFPRALKWRRKRKVYSNSKSLSVYREALDTLELSDVTFLPYIDMDNALIQEEMRKQMTIGRSSTMLICFDKAERHLPDRCLRQFGMHRSPPTPVKQWKRKSRDTYESTDLSKKMASELREWKGRRNHIIKDDLDGDESRYMDWYLNITRKLIGRPSPQPNPATQQAPPPLCNPTSQKLSPPSTTTTQQRSSPLSSSTMQILPSPIPTLTTQRRPSPVVCSTSEQMLSPLPTAATQTLSSIPTPIIQQSLSPLAAPTTQQMPSPLPTHTTQQMASAPLTSITHPAPPSSSTTQQIASPLPTLATQQGSSPLPSTATERSFNPNELESTKISSLLSSENARMSAALREIAHITNDLSTEGFDSQQLQSLLKIKELLHVGYGDETEVGVEVDPRNKEVVNDDGDPDQTLLSQLHYLATACAESSQNPEPTLDEDPSHMLASTENLSQPPVQIPLTWPVNGILTLDWMHDVMSAFEWSSWNISPSEFTSILPSSVFDSLLNSASRILHKEPNCVRIDCFEEDLSVVIVGDICGKLHDLIFLLQDAGFPSQNRIFVFNGDYIGIGGWGLETFLLLLAWKVLLPHRVYLLRGNHETKLCTSECGFEEEVMTKYGDQGKHVYRRCLDCFSKLPLASTIAGRVYTTHGGLFRSSSISIAPLRKSHKMKDSEESNHDVEMLSLGSLEELSKAKRTILDPRSSGTNSILCDALWSDPSMECGLKPNLQRGCGLLWGPDCTETFLKKSNLKLIIRSHEGPDAREKREDLGRMDEGYSIDHEVESGKLVTLFSAPDFPPSQSSGERLNNKGAYIVLGPPTFDDPVFHTFKAVTLGAKLQIRKNEDSQANERKKHRKSEVCRKREQETEKSVKRHRYRS	29.94	354	3e-32	128		XP_010321324.1	PREDICTED: serine/threonine-protein phosphatase 7 long form homolog [Solanum lycopersicum]	636	MVDYYATNPGPVEDIVLYDQDKHVSSAVWEGQERGALRCHEHTSKLDQWMLTEKQVELVKMAGFGYLRMIPAISLDNPLISSLVERWRRETNTFHFTVGEMTVTLEDVAYLLGLPVDGEAVIGVTYTSCEAVCIKLLGKAPDSGYTSGGMVKLSWLKETFSQCPEDASMEDIARCTRAYLLYLVGSTIFSTTTGNKVPVMYLPLFENFDEAGKYAWGAAALSFLYRALGNASLRSQSTISGCLTLLQCWSYYHLNVGRPKLNHDPIHECFPFVLRWKGKQSSPTSNRDVAFYRKSLDSMKPSDVDWCPYSNISHTVIPEHILRSLILGRSKTMLICYDKAERHLPDRCLRQFGMHQTVPEEVQKWERKSRGVDGGVDLSTKMESELNEWSNRHLYIVEAEEDVEESEYMQWYMRITRKLVGRPVPISSEFQRMNAALREIAHIAETISTHGLDDQQLQSVTRIRYITYECLRDQIASTVFVASNSQSEAGKKVRGKERVRRKGMGKRKRKEEVDQYYAAGIPMQHRIPATAFDVDPSHLYHIGNEMDNPHLCITVSEDDHGRISHVAQSVDDIDFCEDAKEVDESHFHHLVGEQDDHLSSEVAEDKPHASLDIVVPQVSHETREDVAQQNDYGVLV	32.72	217	5e-25	106		AT2G25010.1	---	Aminotransferase-like, plant mobile domain family protein	509	MDIDVGPVDPSVLYEQDLHVSSAVWEGQERGLLRCQEHTSLLHQWKLTDEQINLVDKAGFGYFRKIGPMSLNNSLISALVERWRRETNTFHLPLGEMTITLDEVALVLGLEIDGDPIVGSKVGDEVAMDMCGRLLGKLPSAANKEVNCSRVKLNWLKRTFSECPEDASFDVVKCHTRAYLLYLIGSTIFATTDGDKVSVKYLPLFEDFDQAGRYAWGAAALACLYRALGNASLKSQSNICGCLTLLQCWSYFHLDIGRPEKSEACFPLALLWKGKGSRSKTDLSEYRRELDDLDPSKITWCPYERFENLIPPHIKAKLILGRSKTTLVCFEKIELHFPDRCLRQFGKRQPIPLKVKRRDRKNRRLDDLDTSMSLACEEWAERGDHIVDSPGGGNVVDDGAYMEWYARISITKLYREAFLESQVMNMIACMREFEEAASGIALERLSPAEREVMESVKDTFANSLTFGGWQEVAVNSGYGKRRRRNEHTPTPNNGGGNDISSLLLQKEDS	27.64	351	6e-28	114		1	6.6e-41	140.5	PF10536.4	PMD		---	---	---	---		1	GO:0005634	1	GO:0003674	---	NA
	21953	Peam|HassGeneModel_21953 maker-Ctg4396-augustus-gene-0.2-mRNA-1	2347	ATGCCGGCGATCCGGACGCGGTGTTCTTCCCAGATCTCGCTGGCTTTTGTCGATTGATTCTGAAGCTTGGTGTGTATGAGCGACTGCACTTTACCACCACTTTCACATCTCTGTACCTACATTTTAAACGATTTCTAGAATACCACCTTTCTCAATCATCAATCTTTACAAAACAAAAAACCAAACTTTTGGCAAACACTGCACCACAACAAGGAAGGGATAATGCTTCAAAGTGAGAGCTTCTTGGATGGGGTTTTTGTTAGACAAATTTATACCATGTTCAATCTATATCTATATTATTTTGGGATACTCCATGCATCTCTACAGTTTAGAAATACTTAACTTATTTCAAGCTCTTCAACATCAATGTGTTTTAGTTTGTATCTTTCTGTTCATTCCATATCAGGCCGGACGGACCCCTCACTCCTCCCAAAGATCTAAAAAAATAAATTTTTTAATATGGTTACTTGGAATGGTTTTATTAAATAAAAAAAAAAAAATACAGGTGGGGTATAACTATAAGTAAAGCTCCCCAACGGCAAAACCTTCACTTCACTTCACTTCAATTACTAACACCTACTACCAAACTCCATCCATATTTTTCTCTGAAAAACGAGGAAAGCATTTTACTTCCATTTCACGCTTCGTCCTCATTTTCCTTCCTACCAAACAACCCGCCCATTTGTTCCTCTCGCCTCTCAATTTCCTCCTAGGGTTTTTCACACAATCCGAAAGCCCAAACCCTAATCCTAATTTCAATCCACGAACAATGAGAAAACCCCATCACTACCAATATCCAGAGAGAAAATGGCTGATTCCTCTGCTCACGAGCTCCGTCCTCTCTCTAATCCTCCTCCTCGCCGCCACCGTACGGTACGGCAGATCACCCTCAACGTCGGTTTCCTCCAGATCGGATAACACAGTCTCTGGTGCCGGATCGGGGCTGCCGAGGCAGCCGCGGCTGGCGTACCTGATCTCCGGCACGAAAGGCGACGCTTTACGGCTACGGCGGGTGCTGCAGGCCGTTTACCACCCGTGGAATTACTATCTGCTTCACCTGGATCTGGAGGGTCCGGCGGCGGAGCGGATCGAGCTGGCTAGGTACGTCCGGTCGGAGCCGGTGTTAGTCGGATACGATAATGTGAGGGTTGTCGGGAATGCGAATATGGTGACGTATAAGGGGCCGACGATGATCGCGGTCACCCTCCACGCGGTGGCGATCTTGCTGAGGCAGGGGAAGGAGTGGGACTGGTTCATCAATCTCAGCGCGTCCGATTATCCCCTCATGTCTCAAGATGATCTTCTTCATGTTTTCTCATATTTGCCTAGGGATCTTAACTTCATTGAGCACACAAGTAACATTGGATGGAAAGAGTATCAAAGAGGAAGACCTATTATTTTAGATCCAGGATTGTATAGTATGAAGAAGTCTGATGTATTTTGGGCTAAAGAAAAAAGAAGCATGCCTTATTCTTTCAAACTATTCGTAGGATCAGCATGGGTGGTGCTAACGCGATCTTTTCTTGAATTCTGTATCTGGGGCTGGGATAATCTCCCCCGCACTTTGCTAATGTACTATACGAACTTCTTATCATCACCTGAGGGCTACTTTCATACCGTCATATGCAATTCCAAGGACTACCAGAACACTACAGTCAATCATGATTTGCACTACATTATGTGGGATAATCCACCTCGACAACACCCCATTACTTTGAAGTCAAAGCATTTTGATGGTATGGTTGAAAGTGGAGCCCCTTTTGCTCGTAAGTTTGTGAAGGATGATCCTGTTCTAGACAGGATCGATCAAGAGCTGCTTGGGAGATCCAAGGGTCGGTTCACACCTGGCGGTTGGTGTGTGGGAAGTTCTTTTCTGGGTAGAGATCCCTGTGCCATTTATGGAAACCCAGAGATCATTAAACCCACCATTAGCTCAAAGAGGTTGGAAAAACTACTGGTGAAGCTTCTTGACCCCGAAAATTTCAGGTCTAAACAATGTAGATAGTCGGATTCGTCCGATTTTTGTTTGATGTTGTTGTTGTTATTATTGTTTCTTTATTTATTTTTTACTACACGCTTTGCTCTTGCAGATGCGTGTGCATGTACAACCAGTGTATATATATTTTCTCGGCATGCCTGTTTCTGCTCACAAATGTGGAAGAGACTCTAGGATTTTTCACTATGGTTGACTGGCACTTTTGAAGCATCCATTTCTATTATTCTTTCATCAGGACACTTGAATGAAATGAGTGTCCTCAGATTGATTGACCTTATGTTACGATTGCCCAACTAGTTCAGTTTCATGTCAATGGTTTTGCCGGAAAAGTATGTAGTTAATGATTTTGGG	411	MRKPHHYQYPERKWLIPLLTSSVLSLILLLAATVRYGRSPSTSVSSRSDNTVSGAGSGLPRQPRLAYLISGTKGDALRLRRVLQAVYHPWNYYLLHLDLEGPAAERIELARYVRSEPVLVGYDNVRVVGNANMVTYKGPTMIAVTLHAVAILLRQGKEWDWFINLSASDYPLMSQDDLLHVFSYLPRDLNFIEHTSNIGWKEYQRGRPIILDPGLYSMKKSDVFWAKEKRSMPYSFKLFVGSAWVVLTRSFLEFCIWGWDNLPRTLLMYYTNFLSSPEGYFHTVICNSKDYQNTTVNHDLHYIMWDNPPRQHPITLKSKHFDGMVESGAPFARKFVKDDPVLDRIDQELLGRSKGRFTPGGWCVGSSFLGRDPCAIYGNPEIIKPTISSKRLEKLLVKLLDPENFRSKQCR	100.176	Complete		XP_006846117.1 PREDICTED: xylosyltransferase 2 isoform X2 [Amborella trichopoda]	PREDICTED: xylosyltransferase 2 isoform X2 [Amborella trichopoda]	369	MANAFARFDSTEESGFPRLPRFAYLISGTKGDGLRMRRLLQAVYHPRNYYLLHMDLEASPKERLDLAKFAKLEAVFVEANNVKVVGNANLVTYKGPTMIACTLHAVAILLKRAKAWDWFINLSASDYPLMTQDDLLHVFSYMPRDLNFIEHTSDIGWKEYQRAKPIIIDPGLYNSEKSDIFWATQHRSMPSSFKIFIGSAWVVLSRSFLEFCIHGWDNLPRTLLLYYTNFLSSPEGYFHTVICNAKDYQNTTINHDLHYIMWHNPPRQHPVSLTSVHFEGMVQSGAPFARKFARDAPVLEKIDKELLGRSIGKFTPGGWCMGSKSLGRDPCASLRGGLDVVRPGLGSKRLEKLLLKLLDPENFRSRQCK	76.12	356	0	572		XP_002442623.1	hypothetical protein SORBIDRAFT_08g023170 [Sorghum bicolor]	425	MKPLAHSLHAAVDRRWLLPLAIGSALSLLLLVALTTFPSPFPSTSTPSSSSSLFVEHKLAPTPPSPAAGSPPRIAFLISGSAGDASALRRVLLALYHPRNRYILHLDAEAPDSDRTSLAADLASHPAIAAAANVRVVDRANLVTYRGPTMVANTLHAAAAFLWGHAGDGGSQWDWFINLSASDYPLVTQDDLIHVFSKLPRDLNFIDHTSDIGWKEFQRAKPVIIDPGLYMKKKADVFWIPQRRSVPTAFKLFTGSAWMALSRPFVEYCIWGWDNLPRTVLMYYSNFISSPEGYFHTVVCNADEFKNTTVNHDLHYISWDNPPKQHPHYLTVEDLDRMVASDAPFARKFHEDDLVLDKIDEEILGRGVDMPTPGGWCAGTRENGSDPCTMIGNTSLLQPGRGAVRLQRLITLLLSEEKFHPRQCK	60.91	353	7e-164	466		XP_010654300.1	PREDICTED: xylosyltransferase [Vitis vinifera]	419	MKRTQPRICFDRKWFPPLIFGSVLSLILLLSVSLGRVKSSSSTDFSRFDPKSTVYESNFGSESRSGLPKLPRFAYMISGTKGDGARLRRVLQAVYHPRNYYLLHLDLEASDAERLELAKYAKSEAVIKEFKNVMVVGKANLVTYKGPTMIASTLHAISIFLKQAKDWDWFINLSASDYPLMSQDDLLHIFSYLPRDLNFLEHTSNIGWKEYQRARPIIIDPGLYHSKKSGVFWAKEKRVMPASFKLFMGSAWVVLTKSFLEFCVWGWDNLPRTLLMYYTNVLSSPEGYFHTVICNHKDYQNTTVNHDLHYIRWDNPPKQHPITLTVEHFNDMVNSGAPFARKFAKDDPVLNKIDKELLKRLDGQFTPGGWCVGNSASVKDPCVVYGSPNSIKPTINSRRLEKLIVKLLDFENFRSKQCK	78.87	355	0	603		XP_004246431.1	PREDICTED: xylosyltransferase 2 [Solanum lycopersicum]	411	MKRAHIRFIHHKKWSTPIVVFTIFVVILVLTLILTNPTSSFKPKSSTPHSKSLLYDEILPELPRLAYLISGTKNDGVKMKRLLQAVYHPRNYYLLHLDLESLDSERLELAKYVKSEFVFRDFGNVKVVGRSDLVTYKGPTMLASMLHSIAILLKLPKSWDWFINLSASDYPLMTQDDILHIFSYLPRDLNFLEHSSNIGYKEFSRVRPIIIDPGLYHLKKSGVFWAKEKRSVPASFKVFMGSEWVMLSRPFLEFCIWGWDNLPRTLLMYYTNFLYSLEGYFHTIVCNHKDYQNTTVNHDLHYIKWDNPPKQYPINLTLKHFEDMIQSGVPFARTFATDDPVLDKIDKEILRRSHGVFSPGAWCVGTSSLGKDPCIVYGSVDVVKPSTGSRSLEKLVLKLLDTENFRSRQCK	70.25	353	0	552		AT5G15050.1	---	Core-2/I-branching beta-1,6-N-acetylglucosaminyltransferase family protein	434	MKKLKSYYMQVRNQQQSLDRKWILPLAIGSICSLFLLLLTNLASSSGQTRLIPFSVYGFRSSVFVESKINPVSVSLTVSVSPPPPPRLAYLISGSSGDGQMLKRTLMALYHPNNQYVVHLDRESSPEERLDLSGFVANHTLFQRFQNVRMIVKANFVTYRGPTMVANTLHAAAILLREGGDWDWFINLSASDYPLVTQDDLLHTFSYLPRDLNFIDHTSNIGWKESHRAKPIIIDPGLYMSKKADVFWVSQKRSMPTAFKLFTGSAWMMLSRPFVDYFIWGWDNLPRIVLMYYANFLSSPEGYFHTVICNAREFTNTTVNSDLHFISWDNPPKQHPHHLTLDDFQRMVDSNAPFARKFRRDEPVLDKIDSELLFRSHGMVTPGGWCIGTRENGSDPCAVIGDTSVIKPGLGAKRIEKLITYLLSTENFRPRQCR	63.79	348	1e-172	489		1	1.2e-64	217.8	PF02485.16	Branch		---	---	---	---		2	GO:0005794, GO:0016020	2	GO:0008375, GO:0016757	2	GO:0007020, GO:0016051
	21954	Peam|HassGeneModel_21954 maker-Ctg1941-augustus-gene-0.10-mRNA-1	714	ATGTTTAAACCAAAAGATAAGACGAAGTGGTACGATGAGAAATATCCCCGTTTACGCGCGCTAGTGCCGGAAGTGATGACGCTAAGCTACGTCATCGGCACCCCACTCTCGTACCTCGTCCTCCTCCCCCGGTTGAGGATCCTCTGGGATTGCCTCGGCATCCGGGTCAACGTAGGGGTAGTAATAGGTGTCCTCTGCACACCATGGGATAAGGAGAAGAGTTTTGGAAGGTTCATCCCGGAGCACTACATAGAGCAGAAAATAGTGGAATTTGAGACACTTATACAGGATACTCTCCCAGTTCAGGAGTATGAGATCCAGTTTACCCGCCTGTCCAGATTTGCAGCGGCTTTGATCACGCCAGATTCCGAGAAGGTTCGCAGGTTTATTAGAGGACTGAGACCTGATATCAGATTGCAAGTTCAACAGAGCAAGTTGACAGAGTATGATGCAGTAGTCAAGAAAGCATATTGGGCAGAGGAGTCGCTCAAGGGTGTCATAGCGTTAGAGCAACAGAGGATTATGGCTATGTTGCCACAGCTTATTGGACAGTTGATACCTGCTCCTACTCCCACTCCTGCTCCTTTTCCTCCTCAACAGCCCAAGAGACAGAGAATAGAACCAAGGTTTAGACAGCCACAGCAGAGGTTAGAGTGCGTACATTGTGGTGGAGCTCATTACTCTCGAGACTGCCGGAAGCAGTCCGGTGCATGA	237	MFKPKDKTKWYDEKYPRLRALVPEVMTLSYVIGTPLSYLVLLPRLRILWDCLGIRVNVGVVIGVLCTPWDKEKSFGRFIPEHYIEQKIVEFETLIQDTLPVQEYEIQFTRLSRFAAALITPDSEKVRRFIRGLRPDIRLQVQQSKLTEYDAVVKKAYWAEESLKGVIALEQQRIMAMLPQLIGQLIPAPTPTPAPFPPQQPKRQRIEPRFRQPQQRLECVHCGGAHYSRDCRKQSGA	72.62	Partial		XP_011628886.1 PREDICTED: uncharacterized protein LOC105421792 [Amborella trichopoda]	PREDICTED: uncharacterized protein LOC105421792 [Amborella trichopoda]	251	MPRTRANNGSSSNENTEALSEFFRTLGTMTQMMKDSMPAPATPALGLTDSGLIERFKRLAPPTFFGHEGVEKAERWRRKVEKIFEVLHCTDGQKYLSDSIHERKEVKFIELQQGNLSVEQYAAKFAELSRYAPHIINTEARKVNKFERGLRPDIRGRVISANLKTFSPLVELAMKIKRDCEESRFEGNRKMGPAQFGNLGRKTRPPPRKSFKGRYNQGNKKIRKTFTGGIRKNQRPTCPYCGKDNHYAVEC	37.5	80	2e-10	58.5		XP_002442215.1	hypothetical protein SORBIDRAFT_08g016444, partial [Sorghum bicolor]	292	MPPRGRGRGRGVPLNPPATIEQLLAVQTQLMEALVNNQQNHPIGGAPPRDKWGEFLKGHPPVFTHATDPLEADDWLRAVEKQLNIAQCDDRQKVLFASGQLQGEAQTWWESFEYGRPPNALAITWLEFKENFRSYHIPEGLIELKAEEFRNLKQGSMTVPEYRDKFAQLSCYAPSEVANDADKHRLFLKGLYDGLQLQLMSNEYPNYQTLVNRAIVVDNKRKEMDAKRKRMQGQASGSNTRQRTNQQQGSQQRYQGPPSQWNRGQYPQRNQFQQRPQYQQNQQQGNQQTSRQ	34.88	86	6e-09	55.1		XP_010658770.1	PREDICTED: uncharacterized protein LOC100265452 isoform X2 [Vitis vinifera]	412	MAGRTRKGRYERNEELESIKEELREVRRELREIVQLMKGQGSKRSRGTQGYEDSGHSHRRSHTEKPVMSQIEVMKRFMVMQPPSFNGEPIAEAAEHWLRRIRRILVGLDIPEEKRVGLAAYMLVDKADFWWESIEKVYDIEVMTWEEFEIIFLGKYFGEVAKDAKRMEFEHLIQGTMSVLEYESCFSELSRFALGMISEEGEKTRRFQQGLRPAIRNRLVPLAIRDYSELVKRALLVEQDIEETNQIQEQKGDRKGKQRIGESSQGRSQGSQQRQRTQQSKGHFSFYARGEQSAKRVATNRVCYGCGAGDHLWRACPLRGVQQARPQSQGSSQQPPIVPFQPPQFQLPYYQMPQLSPAAQGTTTTTMSSQTRSSQESNARGRGRQTTRRVFALTPTKLEEDVLLVEVDSHAN	37.27	110	1e-14	72.4		XP_004243109.1	PREDICTED: uncharacterized protein LOC101263429 [Solanum lycopersicum]	413	MLGILEGIAQAGALPVSSDGSQTRVGGQTPDPIVAPSFDSMEFPDMTSHLVNRPSMTIDEQKMLHNLGLVESHGVDYTTFQMTGSANQWWRDYISSRPVGSHPLSWTQFTQVFLSKFFPRSERERKRAQFEGLQQNGMSVAEYEGKFHALARNASMILPTEDERVRRFVKGLIIPIRLGVSQVADSSVPFQNVVDAAKELEMIRREDLSSETVRGLVIQVIMVVLRLEVGVTWAEGSYSRPVVRGGHFGHSGFSHQPASRRGCFECGDMGHFVRDCPRTRRGGLHQGSQALTSRVAQPPARGGEQNGRGGSHSGRGGSPSGRGGGREGSQIDGGRSHCYAFPGRSEAKASDAVITGIIPICHRPATVLFDQGSTYSYVYTYFAPSLDILCESRDLPIRVSTPVGDSVVVDRVY	28.14	167	4e-10	59.3		---	---	---	---	---	---	---	---	---		1	2.7e-07	30.5	PF03732.12	Retrotrans_gag		---	---	---	---		---	---	---	---	---	---
	21955	Peam|HassGeneModel_21955 augustus_masked-Ctg4489-processed-gene-0.0-mRNA-1	1041	ATGGACAATGAAATAGAAATTCCTCGCTACTTCATCTGCCCCATTTCTCTTCAGATTATGAAAGACCCCGTTACAACCGAAACGGGCATGACATACGAACGTGACAGCATTGAGAAATGGTTGTACCATGGAAGCAACACCACCTGTCCTGTGACCAAACAGCCACTGTCCAAAGACTACGACCTCACCCCAAACCACACTCTCAGGCGACTCATCCAAGCATGGTCAGCCAGCAACGGTGATCGGATTCCGACCCCAAAAGCCCCACCTGGAAAAAATGACTTCCTCAAGCTACTCCAAGACATATGGGCTCCAGAATTGCAGATAGAACAGTTGAAAACTCTTGCAAGGCTTGGGTCAGAGAACGAGAGGAATCGCAGATACATGGAAGAATCAGGAGTGGCGAAGGCGATGGTGCAGTTGATCAAGACATGTTTGAATAAAAACTCACTAATGGACGTGGTTGAAGAAGCTCTGAATGTTCTCCAACTGGTTCAATCTCCTTTAGAGACAATGAACCACCTTGCTTTCGAGAACTACGATTTCATCGATTCATTGACGTGGGTTCTGCATCATGGGTCTGATAAACACCATAAAGCGAAAATCCACGTTGTTCTTATCTTAGAACGGATCATTGAAACTGCAACAGCTCATTTTGTTGTAAGATTAAATGAGGCATTCTTCCAAGGACTAGTGCAAGTCATAAGAGAAAGAATCTCACTACAAGCAACCAAGGCCTCCCTGCGAATTCTCCTCGAGGCATGCCCGGTGGGGAGGAATCGAATGAAGATAATTGAAGCGGGGGCAGTTTTTCATCTGATCGAGTTTCAGCTCTCGACAACGGAGAAGAGAAGCAATGAGCTCGTGTTGTGTTTGTTGGATCATCTGTGTACCAGCGCAGATGGGAGAGCTGAGCTTATTGGTCATGCTGCGGGTTTGGCGTTGGTATCGAAGAGGATAATGAGGTTTCACAGTCGGTGGATGATCGTGCGGTTCGGATTCTTTCATCTGTGTGTAAGTTCTCTGCAACCAGAGAAGTAG	346	MDNEIEIPRYFICPISLQIMKDPVTTETGMTYERDSIEKWLYHGSNTTCPVTKQPLSKDYDLTPNHTLRRLIQAWSASNGDRIPTPKAPPGKNDFLKLLQDIWAPELQIEQLKTLARLGSENERNRRYMEESGVAKAMVQLIKTCLNKNSLMDVVEEALNVLQLVQSPLETMNHLAFENYDFIDSLTWVLHHGSDKHHKAKIHVVLILERIIETATAHFVVRLNEAFFQGLVQVIRERISLQATKASLRILLEACPVGRNRMKIIEAGAVFHLIEFQLSTTEKRSNELVLCLLDHLCTSADGRAELIGHAAGLALVSKRIMRFHSRWMIVRFGFFHLCVSSLQPEK	83.634	Complete		XP_006854618.1 PREDICTED: E3 ubiquitin-protein ligase PUB23 [Amborella trichopoda]	PREDICTED: E3 ubiquitin-protein ligase PUB23 [Amborella trichopoda]	405	MDTIEVPPYFLCPISLQIMRDPVTVCTGISYDRESMEKWIYTYKNTSCPVTNQTLSDQELTPNHTLRRLIQAWCTANSSNGIERFPTPKPPVCLERVNQLLAVARLNDPKLSSLRELRDLAIASEMNRRRIGSAGAIPVMAHLILGQKDRGDESMATIEEALSIIHVLQVLEDTVKSIVASDNGAFIDSLSWVLLNGSYRSRLYSVSILKTVLKLVEPTIITSLKPELFRAMVRVMNNQVSSQATKCVLQILMEVCSLGRNRVKACEEGAMPVIIQMLIESTERRERELLLGVLDLLCGCAEGRAELLRHGAGVAVVSKKIFRVSTTATERAVKILWSLCKYSATHGVLMEMLNIGAVSKLCMVVQTDCSFKAKEKAKEALRMHAKTWKSSPCVPSHLLSAFSIH	41.26	349	3e-80	249		XP_002453951.1	hypothetical protein SORBIDRAFT_04g022080 [Sorghum bicolor]	424	MEVSSSSAAAEVPHYFLCPISLEVMRDPVTLATGITYDRASIERWLFADGHATCPVTRRALAPAEMDATPNHTLRRLIQAWCAAHQVERFPTPRPPLDSCRVAALLDEGRHGGDRQAAAALREIKAVVAESERNRRCVEATPGAVDFLASLVAKHSSKRASSQQDAADDFVLDSPTSTSSPAEDALGVLYSLKPSERSLAQILERDADFLDTLACVLRRPSYRSRAYGILLLKAITAVMTPARLMTVSADLVQEVVRVVSDRVSSKAVRAALHVLCRLCPWGRNRVKAVEAGAVATLVELLLDEGGRRVTELAVVAIDHLCGCAEGRSELVAHPAGLAVVSKKVMRVSVVATESAVRALHAVARHSPTPSVLQDMLAVGVVAKLLLVLQVNAGDRAGIRAKDMLKTHARVWKDSPCLQRDSYPC	37.06	340	3e-66	214		XP_010651653.1	PREDICTED: E3 ubiquitin-protein ligase PUB24-like [Vitis vinifera]	411	MAVWSSMDDIEIPQYFLCPISLQIMKDPVTAMTGITYDRESIEQWLLTAKDTTCPVTKQPLERDFVLTPNHTLRRLIQAWCADNATNGVDRIPTPKTPLDRTHVVKLIRDLGVAQLYLKTLQKMEALTRDNERNRNCMADAGAAKAIVLLIIKCFKENKTTGVEEGLRILHLIWSPTSEMKLLLKENYDFVDAVTWALGCETDNYVAVRSNAVLVLKNIVEVASPNLLERLKFEFLNRLIRTMREKISQAAMKAALYVLMEVCPWGRNKWQMIEAGAVFQLIEMELENPEKKITEIIFCLLGHLCSCADGRAQFLAHAGSMAMLSKRILRVSNTTDDRALHIIALISKFSGTNEVLMEMLRVGAVSKLCMVLQADCAKYLKEKAREILRLHSKVWNNSPCIAVYLLTRYAR	49.85	327	3e-116	343		XP_004228871.1	PREDICTED: E3 ubiquitin-protein ligase PUB23-like [Solanum lycopersicum]	418	MDEVEIPQYFLCPISLMIMKDPVTTMTGITYDRESIEMWLLTKEEEAMTTTCPVTKQNLPRDIELLTPNHMLRRIIQAWCIANASKGIDTIPTPKYPLNKSHILRLVRQVNNDKLCVEALRKIDVLVIENNEKNKKSLEEVGAIKAMVSFIVKSYKERKLINGLEEALRIFHLVWSSTIENIQLVKENRDLIEAISWILKSDMTKTQVVIKTQAMMVLKNVIEVSSSNLLSGLNPEFFQDIVNTLRKESEHHISQQATKGALQVLINACPWGRNKHKIIESGAIFELIELELGNTEKRVSELVLCVLAHLCTLADGRAEFLKHAGGLSVVAKRTLRVSSSTDDCAIQIFGSISRCSATKEVLMEMLRVGVVSKLCMVIQASCGEYLKKKAMEILKTHSNVWSDSPCIQVYLLTRYPGQ	45.66	357	2e-99	300		AT2G35930.1	PUB23	plant U-box 23	411	MSGGIMDEEIEIPPFFLCPISLEIMKDPVIVSTGITYDRDSIEKWLFAGKKNSCPVTKQDITDADLTPNHTLRRLIQSWCTLNASYGVERIPTPRPPICKSEIEKLIRDSASSHENQVKCLKRLRQIVSENATNKRCLEAAGVPEFLANIVSNDSENGSLTDEALNLLYHLETSETVLKNLLNNKKDNNIVKSLTKIMQRGMYESRVYATLLLKNILEVADPMQSMTLKPEVFTEVVQILDDRISQKATKAAMHILVNICPWGRNRHKAVEAGVISVIIELLMDESFTSERRGPEMAMVVLDLLCQCAEGRAEFLNHGAAIAVVCKKILRVSQTASDRAVRVLLSVGRFCATPALLHEMLQLGVVAKLCLVLQVSCGGKTKEKAKELLKLHARVWKDSPCLPKNMILAYPC	41.87	332	4e-82	255		3	6.80E-19 | 1.50E-06 | 2.10E-04	67.6 | 27.5 | 20.7	PF04564.10 | PF11789.3 | PF14837.1	U-box | zf-Nse | INTS5_N		---	---	---	---		2	GO:0005737, GO:0005829	1	GO:0004842	18	GO:0000165, GO:0002679, GO:0006612, GO:0006944, GO:0006952, GO:0009414, GO:0009862, GO:0009867, GO:0010200, GO:0010310, GO:0010363, GO:0016567, GO:0031348, GO:0035556, GO:0042742, GO:0043069, GO:0050832, GO:0051865
	21956	Peam|HassGeneModel_21956 maker-Ctg4489-augustus-gene-0.3-mRNA-1	2939	AATTCCTTGAGAGTAGCGTTTTATTTTCTGGGTTGGGAATGGCCAACATCATTGCGGCCATGTGCTTGCGGCTCGTTTCTTCGCCTCTCTCCAATTGCAAATGACATTCCATCCACTCATAGACACTGAACAAAATCGGCAAAGGAAATCTCCCAAAATCAGGCCATTCTCTCCTATTCTTATCTGAAATAATCCTTTCTAGGCCGAGCTTTCTTATATACATATTCTGCCTTCTGGTTCCTGGTCTGGGAAAGGAAAGGGCAAGGAGGAAAAGGGAAAAGGGTGGGGGAGAATAGAGAAACTGGCAGATGGGGTGGTCGCTTTTCTGCTTATCAGACGGTAAAGAAGGAATCCGATGATTCCTGTGCTTCGTTGGACTGCCCGGTCGTTGGAGGCCGTGAAAAAAAAGAGAAGAGTACGAGATGCTGTTGTTGTTGATTGGTGGGGTGGAGGAAGAAATGGAGAAGGATTTCGACAGCGAAACTGAATCTGCCAAAAATAGCAGCAGTAACAGCGAAAACAATAGCAATTGCAGCCCAAATGGAGTGCCGAGATCTTAGGAGCATCACCTTCAGGGCCCCCAGGAGCAGTTTAGCATCCAGGAACTTCGAATTGGGCAAGATCTATGGCGTCCGGTTTCCTATTCCAAGTGGGATCCTAGGAACAACTACCGAGCCTTTTGATGACATCCTCTTTCACTTCCTCTTCATTTTCTCCTTCGTCCCCTGGCAAGGTTGTAATCCTTGTCTTTATGTGGCAAAGTTTACCCTACAAACTCCACTCCGGAGGGTACTTCTAGGAGGGTGGCTTCACAAAACCGCATTCCGGGATGCCTTGTCTCTAAACTGTAGCATACGAGGGACGCAATTCCTGGAGGAATCCCTACTGCACAACCTTGAAACACACGAGGTTGTTAGGGCGAAAAAGAAAGACACAGGAAATGTGTATGCTTTGAAGATCATGGATAAAAAGTTCATCACCAAAGAAAATAAAATATCATATGTGAAACTGGAGCGTATTGTACTTGATCAGTTGGATCATCCTGGCATCATCAGGCTATTCTTTACATTTCAAGACACCTATTCTCTTTATATGGCCCTTGAGTCTTGTGAAGGTGGAGAACTTTTTGATCAAATAACCAGGAAAGGTCGCCTTACAAAAGATGAGGCTCGATTCTATGCAGCAGAAGTTGTCGATGCTCTTGAATACATACATAGTGTAGGCCTAATTCATCGGGATATTAAGCCAGAGAACTTGCTACTTACTTCAGATGGGCACATTAAGCTTGCTGATTTTGGTAGTGTAAAGCCAACGAAGGATTGCCAAATTCCCGTCTTTCCAACTGCAAATTATGAAAAGGCCTGTACTTTTGTGGGAACAGCTGCGTATGTCCCTCCAGAAGTCCTTAATTCTTCACCTGCAACTTTTGGAAATGACCTTTGGGCACTTGGCTGCACCTTATATCAGATGCTTTCAGGAACTTCTCCCTTCAAAGATGCAAGTGAATGGCTGATTTTCCAAAGAATTATTGCTAGGGATCTCAGTTTTCCAGATTACTTTTCAGATGAAGCAAGAGACCTGATCGATAAGTTATTGGATACAGATCCCAACAAGAGACCTGGTGCTGGAAGTGATGGTTATGCTGCCCTGAAGATGCATCCTTTCTTTGAGGGAGTGGACTGGAAAAATCTGAGGACAGCATCAGCACCAAGACTTGCAATAGAGTCAAATGCTGATGAGGCTGACGATGCTCTTGATTCATGGAACCTTTATCATATTGGGGATGGTTGTCACCAACAAAGTGCAGCTCCTGATGAAAGCAGTGGGGCAACGTCTTCCGAAGCATCTTCTCATATTACTAGACTAGCTTCAATCGATTCCTTTGATTCTAGATGGCATGAATTTCTGGATCCTGGGGAGTCTGTTATTCTGATCTCAATGGTGAAGAAAATACAGAAGCTAACTAACAAGAAGGTGCAGCTTATCCTCACTGACAAACCCAAGCTGATATATGTGGACCCGGCTAAGCTAATTGTCAAAGGAAATATAATCTGGTCGATAATCCCAATGATCTCAGTATCCAAGTCACCAGTTCTACACATTTTAAGATTGTCACGCCTAAGAAGGTGCTTTCATTCGAAGACGCAAAACAGCGGGCGTGGCAATGGAAGAAGGCAATTGAGGGACTTCAGAATCGGTGAATTCAGTTTTAGGGTTCCTACTGTATTTCGTCATATGAGATTGGTGCAGATGAATGTGAAGACCCTGAACAATCAGATGTTCCAAGGAGCAAGCTGCAATTGTGGCATCTTCAAGATCGCAATGACCATGCTGTGACTGCCTTTAAGTTGGGAGAGTGAGAGAGCTCAAAGATGCTCTTCCCTATCGGCCTCTTAAGCTTGTGTGAACGACTCCATATGAATTGCTGCCTCTAGCAATGAGTTTTTTTTTTACCATTCATAATTTATTTAATTATTTAGGTACACAGCTGCTATTATTGTATGTAACAGTGAAATCAATTACTAGAAATGCTCAAAGAACTTGGACCTCTGCACTCGCTGTGGGGGTCCCAGCCCTTCTTTTGCTAAAACATCATCTGTATCCTAGATCTGAGCCGATCAACAGGTGAGGCTCACCTTTCATGTGTTCTGAAAAATAAAAAGGCCCGTCTATTCGTCAGGCTTCTGCTATTGTGTAGAAAATGATATTTTCAAATATGTATTTGTAGTGGGGTGGCTTTTGATTGGTGGGCCAGATCACGCCAAGGTAGGCTGTGGTGGTTGAAAGGCTTGAATCCTATGCATGTGATGTTTAGACATGTATGGGGTGAGTCATCTTGGTGAGTGAAGATATGCAAGTTCCTCTCGAAAGGCTTAATTGAATCATTTGTTTGATGCATTTGAGAAATAAAGCTTCATTTCTAGCTGGTTTGTGTTGGC	598	MECRDLRSITFRAPRSSLASRNFELGKIYGVRFPIPSGILGTTTEPFDDILFHFLFIFSFVPWQGCNPCLYVAKFTLQTPLRRVLLGGWLHKTAFRDALSLNCSIRGTQFLEESLLHNLETHEVVRAKKKDTGNVYALKIMDKKFITKENKISYVKLERIVLDQLDHPGIIRLFFTFQDTYSLYMALESCEGGELFDQITRKGRLTKDEARFYAAEVVDALEYIHSVGLIHRDIKPENLLLTSDGHIKLADFGSVKPTKDCQIPVFPTANYEKACTFVGTAAYVPPEVLNSSPATFGNDLWALGCTLYQMLSGTSPFKDASEWLIFQRIIARDLSFPDYFSDEARDLIDKLLDTDPNKRPGAGSDGYAALKMHPFFEGVDWKNLRTASAPRLAIESNADEADDALDSWNLYHIGDGCHQQSAAPDESSGATSSEASSHITRLASIDSFDSRWHEFLDPGESVILISMVKKIQKLTNKKVQLILTDKPKLIYVDPAKLIVKGNIIWSIIPMISVSKSPVLHILRLSRLRRCFHSKTQNSGRGNGRRQLRDFRIGEFSFRVPTVFRHMRLVQMNVKTLNNQMFQGASCNCGIFKIAMTML	119.586	Complete		XP_011628962.1 PREDICTED: 3-phosphoinositide-dependent protein kinase 2 [Amborella trichopoda]	PREDICTED: 3-phosphoinositide-dependent protein kinase 2 [Amborella trichopoda]	497	MEKDFQSKLTLQHRRDASSSSCNSVGNSNNGVQRSRSFTFRAPQEHFRIDEFELGKLYGVGSYSKVVKAKKKDTRQIYALKIMDKKFITKENKIAYVKMERIVLDQLDHPGIIRLYFTFQDTYSLYMALESCDGGELFDQITRKRRLTEDETRFYAAEVVDALEYLHGVGLIHRDIKPENLLLTAEGHIKIADFGSVKPMKDSQINVLPTSNEKACTFVGTAAYVPPEVLNSAPATIGNDLWALGCTLYQMLSGNSPFQDGSEWLIFQRIISRDFQFPDYFSAEARDIIDKLLDIDPMKRPGAGPGGYTALKRHPFFKGVDWNNPRALPAPKLATPLKSDDADVEDLEWGLSHVGDSFVQNSTSLDGTGGATSSVESHSHIAKLASIDSFDSKWQQFLDLGESVIMISTVKKVQKLSSKKVQLILTDKPKLIYVDPSKLMVKGTIIWSDNPKDLSIQVSNSSHFKILTPKKVVSFEDAKQRAWQWKNAIEALQSHES	74.5	404	0	602		XP_002458841.1	hypothetical protein SORBIDRAFT_03g041290 [Sorghum bicolor]	504	MAVGGDDDSMERDFAARLRLAHSPSPASPAAAASSSPTAAGGIAFRAPQEQFTADDFVLGKIYGVGSYSKVVRATKKDTGRVYALKIMDKKFITKENKISYVKMERIVLDQLDHPGVIRLFFTFQDTYSLYMALESCEGGELFDQIVRKGRLSEDDARFYAAEIVDILEYLHGVGLIHRDVKPENLLLTSDGHIKIADFGSVKPTRDTPIKVLPNSTTERACTFVGTAAYVPPEVLNSAPATFGNDLWALGCTLYQMLSGSSPFKDASEWLIFQRIIARDLKFPEYFSAEARDLIDKLLDVDPSKRPGAGPDGYSSLKAHPFFRGIDWKNLRKTRPPKLAFDANANEDEDGQDSNWLAHMGTVAVNQQSNTVGNNGAPSSSEVRSHISKLSSIDSFDSKWQEFLDPGESVVLISKLKKINKLANKKVQLILTDKPQLICVDPSKMVAKGNIIWSDDPSELSVQVSDSSHFRICTPKKVSTFEDAKQRAWQWKKAIEDLQRGQRN	75.5	400	0	617		XP_010658681.1	PREDICTED: 3-phosphoinositide-dependent protein kinase 2 [Vitis vinifera]	515	MLAVAGGEGAQMEKDFDSKLRIQSNSSNGGTAGGGGGGGGGGGGGGGAGAVQRSKSFAFRAPQENFTIQDFELGKIYGVGSYSKVVRARKKDTGIVYALKIMDKKFITKENKTAYVKLERIVLDQLDHPGIVRLFFTFQDTFSLYMALESCEGGELFDQITRKGRLSENEARFYAAEVVDALEYIHSLGLIHRDIKPENLLLTADGHIKIADFGSVKPMQDSLITVLPNAASDDKACTFVGTAAYVPPEVLNSSPATFGNDLWALGCTLYQMLSGTSPFKDASEWLIFQRIIARDIRFPNYFSDEARDLIDRLLDTEPSRRPGAGRDGYASLKMHPFFNGVDWKNLRSQTPPKLAMEAMAHSSEGDDGQDSWNPAHIGDGSARQNDGNSGATSSSEAPGSVTRLASIDSFDSKWQQFLEQGESVLMISMVKKIQKLTNKKVQLILTNKPKLIYVDPAKLMVKGNIIWSDNPNDLSIQVTSPSHFKICTPKKVMSFEDSKQRAWQWKKAIEGLQNR	80	390	0	635		NP_001234519.1	3-phosphoinositide-dependent protein kinase-1 [Solanum lycopersicum]	494	MLALVGGEGDMEQEFDAKLKIQNNSANTQRSKSFAFRAPQENFTIQDFELGKIYGVGSYSKVVRAKKKDTANVYALKIMDKKFITKENKTAYVKLERIVLDQLDHPGVVRLFFTFQDTFSLYMALESCEGGELFDQITRKGRLSEDEARFYAAEVVDALEYIHSMGLIHRDIKPENLLLTSDGHIKIADFGSVKPMQDSRITVLPNAASDDKACTFVGTAAYVPPEVLNSSPATFGNDLWALGCTLYQMLSGTSPFKDASEWLIFQRIIARDIRFPNYFSNEARDIIDQLLDVDPSRRPGAGPDGYASLKNHPFFSGIDWENLRLQTPPRLAMEPKAPSTHSSGDEQDPSWNPSHIGDGSVRPNDGNGAAASVSEAGNSITRLASIDSFDSKWKQFLDPGESVLMISMVKKLQKLTSKKVQLILTNKPKLIYVDPSKLVIKGNIIWSDNPNDLSIQVTSPSQFKICTPKKVMSFEDAKNRAQQWKKAIEALQNR	77.55	392	0	621		AT5G04510.1	PDK1, ATPDK1	3'-phosphoinositide-dependent protein kinase 1	491	MLAMEKEFDSKLVLQGNSSNGANVSRSKSFSFKAPQENFTSHDFEFGKIYGVGSYSKVVRAKKKETGTVYALKIMDKKFITKENKTAYVKLERIVLDQLEHPGIIKLYFTFQDTSSLYMALESCEGGELFDQITRKGRLSEDEARFYTAEVVDALEYIHSMGLIHRDIKPENLLLTSDGHIKIADFGSVKPMQDSQITVLPNAASDDKACTFVGTAAYVPPEVLNSSPATFGNDLWALGCTLYQMLSGTSPFKDASEWLIFQRIIARDIKFPNHFSEAARDLIDRLLDTEPSRRPGAGSEGYVALKRHPFFNGVDWKNLRSQTPPKLAPDPASQTASPERDDTHGSPWNLTHIGDSLATQNEGHSAPPTSSESSGSITRLASIDSFDSRWQQFLEPGESVLMISAVKKLQKITSKKVQLILTNKPKLIYVDPSKLVVKGNIIWSDNSNDLNVVVTSPSHFKICTPKKVLSFEDAKQRASVWKKAIETLQNR	77.41	394	0	611		4	1.20E-61 | 5.90E-28 | 1.20E-18 | 1.90E-10	208.2 | 97.6 | 66.8 | 40.1	PF00069.20 | PF07714.12 | PF14593.1 | PF14531.1	Pkinase | Pkinase_Tyr | PH_3 | Kinase-like		K06276	PDPK1	3-phosphoinositide dependent protein kinase-1	[EC:2.7.11.1]		1	GO:0005634	9	GO:0004672, GO:0004674, GO:0004676, GO:0005515, GO:0005524, GO:0016301, GO:0016772, GO:0035091, GO:0070300	3	GO:0006468, GO:0045860, GO:0046777
	21957	Peam|HassGeneModel_21957 maker-Ctg2804-augustus-gene-0.1-mRNA-1	1430	GATTCCTCCTCTTCTTCCGGATTCGATTCTGCCATCATTTCCTCTCTCTCTCTCTCTCTCTCTCTCTCTCTCTCTCTCTTCTTGATTTGAAGGATACAAACGAAGGGACAGGGGATTTCCTTTTCGCATTCCAATCTGCGAATGATTCTTGAAGAAGATCTGTTCTTTGAGACCGGGTTTTGGATCTGAGATAGGAGGAGATGGAATTCGCCGGGCAGCTGAAGCGATCGATCTCGCGGCAGCTATCGATGACGAAGAGCGGGAGATTCAGTTTCCGGCGGCAATCGTCGCTGGAAGCGAGGCGGATGCGCTTCAGCTTCGGGCGGCAGTCGTCGCTGGACCCGACCCGACGGACGCCTGTGGTGGAGGAGCTGACGGTGCCGGAGAATCTGGACGCGACGATGCAGCTGCTGTTCATGGCGAGCAGAGGCGACGCCAAGGGGGTGGAGGATCTGCTCGGCGATGGCATTGACGTAAATAGCATCGATCTCGATGGGCGAACTGCTCTCCACATTGCAGCTTGCGAGGGGCACGTAGATGTCGTCAAGCTGTTGGTGGGTCGGAGAGCCAACATCGATGCAAGAGACCGATGGGGGAGCACGGCTGCTGCTGATGCTAAGTACTATGGCAATGTTGAAGTTTACAATTTTTTGAAAGCCCGAGGAGCCAGACTTCCGAAAATCAGGAAAACTCCTATGGTTGTTTCTAATCCTCATGAAATTCCGGAGTACGAGCTTAATCCATTAGAGCTTCAGGTTCGCCGAGTTGATGGCATCTGGAAGGCATGTTCATTTTTTCCTTCATTATTGAGTAGTTCAATTGCTATAAATGTACTTCCTTTCGTTCACTTTAATGTTAAGATTTGTTGCTTGGATGTATACATTGATTCAGAAATAAACGCTTTCAAACAGGAGCTGGCTTTGTTACAAAAGGTTCGGCATCCTAATGTGGTCCAGTTTGTGGGAGCTGTTACTCAAAATTTACCCATGATGATTGTTTCTGAGTACCATGCAAAAGGTGATCTGGGAAGCTACCTTCTTAGCAAAACACGTCTAAAGCCCTCTAAAGCTCTAAGATTTGCCCTCGATATTGCTAGGCAGTTGTTCGAGCTTGTAATATGTGCTATAGGTATGAATTATCTTCATGAGTGCAAACCAGATCCCATTATCCACTGTGATCTAAAGCCAAATGGAGGCCAATTGAAGGTCGCCGGTTTTGGTTCGATAAAGCTCTCAAAATTATCACCTGACAGAGCCAAGCTTGCTCATGGAGCCCAGATTGATCATTCAAATTTATACATAGCCCCTGAGGTGTACAGAGATGAAATATTTGATAGAAGCGTTGATACATTCTCTTTTGGTCTCATTCTTTATGAGTTGGTACTGGGATCAGTCAGCAGTGTCGTATGTGTTGATCTGTTCATGCCTTAA	409	MEFAGQLKRSISRQLSMTKSGRFSFRRQSSLEARRMRFSFGRQSSLDPTRRTPVVEELTVPENLDATMQLLFMASRGDAKGVEDLLGDGIDVNSIDLDGRTALHIAACEGHVDVVKLLVGRRANIDARDRWGSTAAADAKYYGNVEVYNFLKARGARLPKIRKTPMVVSNPHEIPEYELNPLELQVRRVDGIWKACSFFPSLLSSSIAINVLPFVHFNVKICCLDVYIDSEINAFKQELALLQKVRHPNVVQFVGAVTQNLPMMIVSEYHAKGDLGSYLLSKTRLKPSKALRFALDIARQLFELVICAIGMNYLHECKPDPIIHCDLKPNGGQLKVAGFGSIKLSKLSPDRAKLAHGAQIDHSNLYIAPEVYRDEIFDRSVDTFSFGLILYELVLGSVSSVVCVDLFMP	87.256	Complete		XP_006858760.1 PREDICTED: dual specificity protein kinase shkC [Amborella trichopoda]	PREDICTED: dual specificity protein kinase shkC [Amborella trichopoda]	470	MEIAGQLKRGISRQFSTGSLRNSFKGFGRQSSMDPKRNAMRFSFGRQSSLDPNRGLMKEQLTVPDNLDSTMQLLFMACRGDAKGVEDLLNEGVDVNSIDLDGRTALHITACEGHVDVVKLLLSRRANIDARDRWGSTAAADAKFYGNVEVYNILKARGAKVPKTRKTPMTVTNPREVPEYELNPAELQLRKCDGITKGTYQVAKWNGTKVAVKILDKDSYSDPDSIEAFKHELTLLEKVRHPNVIQFVGAVTQNFPMMIVSEYHPKGDLASYLQKKGRLQPSKALRFALDIARGMNYLHECKPDPIIHCDLKPKNILLDSGGLLKVTGFGLIKLTKMSPEKFKVVQLGDLLGDSRLHTAPEVQKGEVFDRSADAFSFGLILYEMMEGAPPFHPKAPEEASEMIAIQGLRPPFKIKSKHYPPDLKELIQECWDPEPVVRPTFSEIIVRLDRVVSYCAKQGWWKETFKLPWK	67.16	405	0	513		XP_002456770.1	hypothetical protein SORBIDRAFT_03g042410 [Sorghum bicolor]	458	MAAANGMKVALHRQVSGGSMKHNAELRRQASLESPRTGRATSRFLFGRQSSMDPNRRRGRSQSPVGSGTPAEDLSVPENLDATMQLLFFACQGDALGVEGLLRSGVDVNSINLDGRTALHIAACEGHRDVVRILLSWKANIDARDRWGSTAVADAKFYGHSKVYELLKIHGAKVPRTKRTPMMVSVPGEIPEYELNPGELYLFHKHFVQEWNASEVRKMGLMLFVGAVTQSIPMMIVSELHEEKDLSVCIQKKGKLHAHKVLRYGLDIARGMTYLHQCKPDPIIHCDLKPKHIFLDSGGNLKIAGFGVIRVSKIGPDKVRLINHGALVDSFNKYGPYDNLPIPLFKLGYHTAPELYRNDAFDSSVDAYSFGFILYEMVEGSVRTPEDSGHTIRFEGMRPPLKGKLKGYPPDFKALVEECWHPQAMARPTFSEIIIRLDKIYSHCDSKGSWKESLKLWK	48.49	431	2e-118	352		XP_002279175.1	PREDICTED: dual specificity protein kinase shkC-like [Vitis vinifera]	472	MEIAAQLKRGISRQFSTGSLLRTLSRQFSRQSSLDPRRTNLRFSLGRQSSLDPIRRSPVNEELSVPENLDSTMQMLFMACRGDVKGVEDLLNEGTDVNSIDLDGRTALHIAACEGQIEVVKLLLSRKANIDARDRWGSTAAADAKYYGNVEIYNILKARGAKTPKIRKTPMAVANPREVPEYELNPLELQVRKSDGITKGSYQVAKWNGTKVSVKILDKDSYSDPDSINAFKYELTLLEKVRHPNVVQFVGAVTQNIPMMIVSEYHPKGDLGSYLQKKGRLSLSKALRYALDIARGMNYLHECKPDPVIHCDLKPKNILLDSGGQLKVAGFGLLRLSKMSPDKVKLAQSGSHIDASNVYMAPEVYRDELFDRSVDSFSFGLILYEMIEGVQPFHPKPPEEAIKMICLEGKRPPFKSKSRSYPPDLKELIEECWNPEPVVRPIFSEVIVRLDKIVGHCSRQAWWKDTFKLPWK	69.14	405	0	543		XP_010314002.1	PREDICTED: serine/threonine-protein kinase CTR1-like isoform X2 [Solanum lycopersicum]	468	MKKLKKGISRQFSTELFRKSGKFSFKRQSSLDPRRNNLRFSFGRQSSLDPLRRSPSIENAERTVPENLDSTMQLLFMACKGDVKGVQDLLDEGIDVNSIDLDGRTALHIAACEGHVEVAKLLLSRKANMNARDRWGSTAAADAKHYGNAEVYEMLKARGAKVPKVGKTPMAVANPREVPEYELNPLELQIRKSDGISKGSYQVAKWNGTKVSVKILDKDSYKDPESINAFKHELTLLEKVRHPNVVQFVGAVTQNIPMMIVSEYHPRGDLGSYLQKKGRISPSKALKYALDVARGMNYLHECKPDPIIHCNLNPKNILLDDGDHLKVAGFGLIKLSKISPDKAKLVQPEGFDRSSPYVAPEIYKDEIFDRNADIYSFGILLYEMLEGTPPFNTKSPEETARLMCLEGQRPVFKSKSKYPPELRELIEECWDPEAFVRPTFSEVIVRMNKIFANSFRQGWLKDTFKLPW	65.34	401	0	517		AT2G31800.1	---	Integrin-linked protein kinase family	476	MANVVGQLKRGISRQFSTGSLRRTLSRQFTRQASHDPRRNNMRFSFGRQSSLDPIRRSPDGSNGPQLAVPDNLDATMQLLFVACRGDVEGVQDLLDEGIDVNSIDLDGRTALHIAACEGHVDVVKLLLTRKANIDARDRWGSTAAADAKYYGNMDVFNILKARGAKVPKTKRTPMVVANPREVPEYELNPQELQVRKADGISKGIYQVAKWNGTKVSVKILDKDLYKDSDTINAFKHELTLFEKVRHPNVVQFVGAVTQNVPMMIVSEYHPKGDLGSYLQKKGRLSPAKVLRFALDIARGMNYLHECKPEPVIHCDLKPKNIMLDSGGHLKVAGFGLISFAKLSSDKSKILNHGAHIDPSNYCMAPEVYKDEIFDRSVDSYSFGVVLYEMIEGVQPFHPKPPEEAVKLMCLEGRRPSFKAKSKSCPQEMRELIEECWDTETFVRPTFSEIIVRLDKIFVHCSKQGWWKDTFKFPWK	65.59	404	6e-180	509		7	2.90E-23 | 5.30E-23 | 1.50E-15 | 6.80E-14 | 1.10E-11 | 4.30E-10 | 3.00E-06	82.2 | 81.4 | 57.3 | 50.8 | 44.5 | 39.8 | 26.9	PF07714.12 | PF00069.20 | PF12796.2 | PF00023.25 | PF13857.1 | PF13637.1 | PF13606.1	Pkinase_Tyr | Pkinase | Ank_2 | Ank | Ank_5 | Ank_4 | Ank_3		---	---	---	---		1	GO:0005737	6	GO:0004672, GO:0004674, GO:0004712, GO:0005524, GO:0016301, GO:0016772	3	GO:0006468, GO:0009966, GO:0046777
	21958	Peam|HassGeneModel_21958 augustus_masked-Ctg3715-processed-gene-0.0-mRNA-1	621	ATGGCGACCATGGGGCTCCCCACCTCTTGCACGCTCAAAGGCAGCATTCCCAGCAGAAGCACCAGTTTATCAATCCGGAGCTCGTCATCCTTGGGTTCAGTCAAGAGCGTCTCCAAAGCCTTTGGCTTGAAGTTGTCTTCCAGCTTCAGGGTATCTGCGATGGCAAATTACAAGGTGAAACTGATTGGACCTGATGGTGAAGAGACTGAATTTGATGCTCCAGATGACCAGTACATCCTTGATTCAGCAGAGGATGCTGGCCTGGAGCTTCCCTACTCATGTAGGGCAGGAGCATGTTCTACTTGTGCTGGGAAGATTGTGGAAGGGTCTGTTGATCAGTCGGATGGGTCCTTCCTTGAGGAGAACATGATAGAGAAAGGGGACCATCAGTTCAGCAGATCATCTCAAAATGGTATCGAACTCTCTGATGTTACCATGCACTTCAGATACCTGACTGTGACGGCCTGTAACTTGGTTGATCTAATTACTGGGAGGAAGGTCAATGTCAATGGGTATTTTGGAGCTGTAAATGTGAGTGTTCAATGCCAATGGGCATTTTGGAGCTCAAACCAGGTTCTTGTGGGTGTTGAGGTGGAAGTGCTCTTCACAGTGTGCATTTGA	206	MATMGLPTSCTLKGSIPSRSTSLSIRSSSSLGSVKSVSKAFGLKLSSSFRVSAMANYKVKLIGPDGEETEFDAPDDQYILDSAEDAGLELPYSCRAGACSTCAGKIVEGSVDQSDGSFLEENMIEKGDHQFSRSSQNGIELSDVTMHFRYLTVTACNLVDLITGRKVNVNGYFGAVNVSVQCQWAFWSSNQVLVGVEVEVLFTVCI	129.456	Complete		XP_011627290.1 PREDICTED: ferredoxin, root R-B1 [Amborella trichopoda]	PREDICTED: ferredoxin, root R-B1 [Amborella trichopoda]	152	MASMTLPTTCAMTNIPSSRNTSGLHIKAPSSLGTIRNISRAFGLKKSSVFRVQAMATYKVKLIGPDGVEHDFEAPDDSYILDSAEVAGVELPYSCRAGACSTCAGKIVEGTVDQSDGSFLDDEQLGKGYVLTCVSYPISDCVIDTHKEGELY	65.62	128	2e-46	149		XP_002466146.1	hypothetical protein SORBIDRAFT_01g002180 [Sorghum bicolor]	151	MSTSTFATSCTLLGNVRTQASQTAVKSPSSLSFFSHVMKVPSLKTSKKLDVSAMAVYKVKLVTPEGQEHEFDAPDDTYILDAAETAGVELPYSCRAGACSTCAGKIESGAVDQSDGSFLDDGQQEEGYVLTCVSYPKSDCVIHTHKEGDLY	59.06	127	9e-39	130		XP_010651884.1	PREDICTED: ferredoxin-3, chloroplastic [Vitis vinifera]	196	MGGQIYGRHDYPKSEEDVDRASLPSCSPPFLAESPIHILFTLRVIMSTVNLPTHCMFRSATQNRIASAFIRSPSSLGSVKSISKAFGLKSSPCFRATAMAVYKIKLIGPEGEEHEFDAPDDAYILDSAENAGVELPYSCRAGACSTCAGQMVSGSVDQSDGSFLDDKQMEKGYLLTCISYPTSDCVIHTHKEGDLY	70.08	127	5e-47	153		XP_010313364.1	PREDICTED: ferredoxin, root R-B1 [Solanum lycopersicum]	150	MSTVRLPSTCMFKAAPLSERKSAFVKMPFSVGSVRNISKSFGLKADSSFRVSANVYKVKLVCPDGTEHEFEAPSDTYILDAAENAGVDLPYSCRAGACSTCAGKIESGTVDQSDGSFLDDNQIKEGYLLTCVSYPNSDCVIHTHKEGDLY	60.63	127	4e-41	136		AT2G27510.1	ATFD3, FD3	ferredoxin 3	155	MATVRISSTSMTKAVLRSQTTNKLITNKSYNLSVGSTKRVSRSFGLKCSANSGGATMSAVYKVKLLGPDGQEDEFEVQDDQYILDAAEEAGVDLPYSCRAGACSTCAGQIVSGNVDQSDGSFLEDSHLEKGYVLTCVAYPQSDCVIHTHKETELF	68.54	89	4e-38	129		1	1.6e-17	62.9	PF00111.22	Fer2		K02639	---	---	---		2	GO:0009507, GO:0009536	3	GO:0009055, GO:0051536, GO:0051537	2	GO:0009688, GO:0022900
	21959	Peam|HassGeneModel_21959 maker-Ctg4025-augustus-gene-0.2-mRNA-1	4906	AATATCGGGCCTTTCCTTTTCCAAACTTCCTTGTTCTTCTAGGGTTTGCTCGGGAGCTCTCGTACGCCTCGGCCTTTTTAGGGTTAGGGTTACGATTTCGGTTAGTTCTCGTCCCAAAGGTTTTTCTCTGATCTTCTCTCCTTCTCTTCTTCGCATCTATATCTAGTCCCCGATTTTCTAGGGTTTCTGGTCTCTTCGATCACTCAAAATCCCGCGATTTCTAGGGCTTTTGCTCTTTGAACTCTGCAAAACCCCCTAGGGCTTCTAGGTCTCGTCGATCTTCTGCAGAAATGGCTCTGCAGTCGATTTCTGCAGCAATCAAATCCATTCCTTCGAAGAAGGAAGATCTTCGAAAAGCCTTCGAGGAGCTCCAATCTCATTCCTCGGCCCTCGCCTCTTTCACCCTCAAATGGAAGGATCTTGAGGAACACTTCGACTCGATCGAGGGATCGATCGATAAGCGCTTCAAAGATCTCTTAGCCGTGGACCAGCAGCAGCCACCCTCTGCCACGGTCACAGCTGCTTTTGATTATCAGCCGTCGGATTCGGTCACATGGCCGGAGCTGAAAACCCTCTGCTCCAATATGGACGGCAAGGGATTGCGATCTTTCATCCTCGCGCACCGTAAAGACGGCTCGGACATCAGGACCGAGCTCGAATCTGCGCTGCGATCTGCATCTGATCCGGCAAAGATGGTCTTGGATGCGATGGATGGTTTCTATAGTGGGAGATCGAAAGGGGACAAGGACAATGAGCTTGCGGCGTTGAGACGCACTTGCCTTCTTTTGTTAGAGCGTCTAGAGGCGGTGTCGCCCGTTATCAAGGAATCTGTGAAGGAGAGGGCAAAGAAACTAGCTTTGGAATGGAAGGGTAAAATAGGCAATGGGGGTGATAATCAATTAGAGGGCTTGACCTTTCTGCAGCTTTTAGGAACGTTTGGTTTGGTTTCCGTGTTTAAATCAGATGAGTTGTTGGATATCTTTGTTATTATTGCTCGGAGGAAGCAGGCACCGGATCTATGCAGAGCGCTTGGTCTTGTGGAGAAGGTTCCTGATCTGATTCAAAAATTGATTAGTAAGGGGAAACAGCTTGATGCTGTTAATTTTGCCTATGCTTTTGAGATTGTTGACAAGTTCCCTCCGGTACCCCTTTTGAAAGCCTACTTGAAGGAAGCCAAGAAGGTTGCTCAAGAAGTACGGAGAAAGGGAAATAATTCTACTCAATCCCTGAATGAGGCCACTGCCAAGGAAATTGCTGCCTTGAGAGCTGTAATAAAATCTGTTGAAGATCACAAGCTTCAATCTGAGTACTCATGTGAGGACCTTGAAAAGCGTATTGCTCAGTTAGAGAAGCAGAAAGCCGACAGGAAACGTGCTGCAGCAGCGAAGCCCCAGCAGCAGCAACCCGCACATAAACGGCCTAGACAGTCTGCCATTTCTACAGATGGTGGCCCACCGATGTTACAACAGCTTCAACAGCCTTCTGGTCTGTTGGCTGATCGTGTAAATCCTTATTCTGCTTCTGCTGGCCTGTATTCCTTGCCTGGTGCTAGTGCAGGTGCAGTTGCAGGTTCAGCCAGTTTGTATAGTCTGGCTGGTGGATCTGGTACTGCACCAGTTTCAACTTCACCATATGCGTTGGCTGGTGTCCCTGGATCATCTGCGCCTTATGGCATGGCAGGTGGATCTGGAACCATGACTGATACGCTCTACGAGCGTCACCTGGCTTCTAGATTTTCTGGATCACATTTGGCTTACGGCGGGAATCGCAGCCCGCCAATGTCTCAGCTTTCAGCAGAGGCCTTGTCGAGTCTGTATGACAACAAGCCAACAGGTTATGGTTACTCCATACCTCCCAAATATGATACATCCTACTTTCCTGGGTACTAGACCTCCAGTGGCATATGGAGGGAATTCAAGGCCGCGTTGGTCTCACCATTCTGCAGAGGCCTTGTCATCTTTTTTTTTTCATTGGTAAACCCATGGGTTTACCTTGGGTCTGATGGTGTTCAGTGTACCCTTTCTATCAACCACCAACTTATAATCCCTAGATTCTATCCCTGTTTTACTATTATTAGTGGTCTTAATGGAGACTAGTAATCCCATGACCTCCAGAAGGTCATGGCTACCGTTTACTTTGTTCTTAAAATTCTTAGGTAATGATGATGGTTTCCTCACATTTTTCTGGTAGCACTTTATTATACCTAGTTCGTGATTTGATTAATGTTCTGCTTTACTTTAATCTTCGCATCATATTGGCAGATTTTGGTTTTAATTTATTTAAAATTTTCTGATATTTTAGTAAGTTAGTGTGGTCTCTTTTAGAGCTGTTGTGGGGTTATACTGTGCATTGACAATGTCAGCTGTTGCTGGCAAATGTTAATTCCATTGAATAAAAGATATTAGATGTAGATTGATCCGTCTTGCGCTCAATAATCTCATATCCATCAGTCATATTGCAAACATGACTCTCTTTCTTGTCTTGATTTGGATATTGTGTCTTAAGTGCCCAGTTTCCATGTTTCATAGCACAGCTTATTTAGAAAGCTAGCTTACTTGTTCTGAGGAAGAATGAATTTATTGGTATGTCCAGTGGCTCTGTTTCTCATCTTGCCTTATTTCTCCGTCTTGTTGCCAAAATCATGATTATTTTTTGCTTTATCTGCAAGTATGTTCGTGGTGTTAGTGGTGCGAGGCTTCAATTTTTTTTTTCTCCCTATTCATTATATAGAAGCAACATGTATTTTGTGGATCTTTGTATATTAAGAAAATTATTGGTTTTGTTTCCGCACTGGCATGTTGTTTGCCGTCAGCAGATTGAATATTCCCTAGGGACTTGAATGATGTCTTGAAAACAATGATTTTGCCGCCTCAACCATTGTCTGAACCATTGTCTATCTGCTCTGATGTCCTTGTGAGTTCTTCCGTTTCTTCCCATTGTGAAAAATTGTACCCATATCCATGCCATTTGATTAGTTTACACACTATAGTGTGCGTCCTTATTTATACAAATGAAATCTGTGCATCAGTAACCCAAAATAAATAAGTAAATAAAACTGTCTATTTGTTATCCTTGTTTATCTAGCGTGTATTAGGATTCTTTGTTTCTCCGTATACATGGTTTTCTAGTATCATCAATTATATTCTGACAGCATCGACTTTCTTAGCTTCCTAGTATATGGTCTCACTAAACCATTGTTTGGCGGGCCATTTTGTTTGTATTGTTAGTATACGGTCTCACTAAACCACTGTTTGGCGGGCCATTTTGTCCGTATTGTTTTTTCGTTCTGTGGGCATTCTGAAGCCATTCTTAGTTCATTTTTATATCGGGATATACTTCAAAGGAGGATCTTTATCCATTTTTATTGAAGCTCTGCTTCAACCTCCTCCAGTCTTTGTATTAAACTTTTCACTCATAGCGGGTTGGTGATTGAGATGATGACCCCTGCTTGGTGGTCTGCGTCTAAGCCTTTGTTTTCTCTCTGTCCTCTGTTGATCTCTACTATCTAATCATTGTGAGGTTGCTAACGGGGTGGGGCAAGAGAAACTACTCAGGACCTTTGTTTCTCTGTGGAATAGGAAACAGGAACAGTTTTCCTATGGGGAGCGGAAGGGTTTTTACCAAGAATGACTTCGTGTCATTGGAAAAAAAAAATACAAAAAATAACCGTAGCCATAGGCTTCCCTTTTTTTCTCTCTTTTTCTTAATGAATGGCAAGATGAGGAACAGAAAATATTCGTTCCGTTTTCTCTGGAAAATGTTAAGAATGAATGAGTCTCAGGGGAACTTTAGTTTAGTATCTGAATGGAAGATAGAGAGGGGGTTCTGTTTCAACTAGTTTGTGGAATGCTTCATCTTTACTATACTCTTATATCCTCCTTTCTATTGTTCTCTGAGGGCGGTGTCCCGTGAGGGCCCTAGATAAACGAAGTCCTTGTGAGGGTACAGGTCAAAATAAAATAAAATACAGTTTTTTTTTTTAATATATATTATTGAGTTCATCCCATAGCACCATTGATAGTTGGATTAGTCATTAAGACAACTAATTAGAAGTTGGCGCAAAATGAAGGTGAAAAAATTGAAACTGGTGAAGGAGTTAAAATGATGACGCATTATGCTTTTTGAAGGGAAATATTTAATGTATTCCCACTGATTTCTAAGCAAGAAGTCATCTTTTCCACCGTTTATGGCGAGGAGCTTATGTGCGTGCGTCTATTTGTGGGTCTTAGCTTTTACCTGAGAAAAATAAATTGTCTACAATACTCTCTTAAAATTATACTGTTCATAGGAAAATTTTCTAGTTTATTAAGGTTAATGTTGTCTGTTTATGTTATTGTCGTGTGCATATCACGAATATCTGGTTGTCAATGATGTGAATCGAGTATAAAGTCACCATTCACCCTTTAGTTTCGAGGCACAATACAACATCAGCATTCGTTGTGTGAGGTATTTACAAATAAATTATATTATAAATCTTAGGTGTTTTTTATTTAATTTATATTTGATAGATATTATATTTATATGGAGCTGGCCTGGTTCCTCTAAGCCATGGCTTGGTCCTCAAGGTTTCTGCCTTTTGACAATCCATTTTTACCCTATCTTAGGTCTTTAGTTGTGAAGGATGGCCATTGGCCAAGTGTCAAGGTGATTCCTTATGATATATATATAAGGGGAATGTTTATATGCATCTTTACCTTATCATAGGTGAGGGATACTTTGCTTTTTTCATATAAAGACAAGGAAGTTTACCGAGGGATACTTTGCTTTTTACATATAAAGACAAGGAAGTTTACCTCATTCTACGTACTTAAAAAGTATATTTTGTACTTGAAAATGTCCAAAAAGGGGAGTGTCTCTCACCCTATGGTGAGGGAAAGATGCATATGAATATTTCTATATATATATT	532	MALQSISAAIKSIPSKKEDLRKAFEELQSHSSALASFTLKWKDLEEHFDSIEGSIDKRFKDLLAVDQQQPPSATVTAAFDYQPSDSVTWPELKTLCSNMDGKGLRSFILAHRKDGSDIRTELESALRSASDPAKMVLDAMDGFYSGRSKGDKDNELAALRRTCLLLLERLEAVSPVIKESVKERAKKLALEWKGKIGNGGDNQLEGLTFLQLLGTFGLVSVFKSDELLDIFVIIARRKQAPDLCRALGLVEKVPDLIQKLISKGKQLDAVNFAYAFEIVDKFPPVPLLKAYLKEAKKVAQEVRRKGNNSTQSLNEATAKEIAALRAVIKSVEDHKLQSEYSCEDLEKRIAQLEKQKADRKRAAAAKPQQQQPAHKRPRQSAISTDGGPPMLQQLQQPSGLLADRVNPYSASAGLYSLPGASAGAVAGSASLYSLAGGSGTAPVSTSPYALAGVPGSSAPYGMAGGSGTMTDTLYERHLASRFSGSHLAYGGNRSPPMSQLSAEALSSLYDNKPTGYGYSIPPKYDTSYFPGY	97.048	Complete		XP_011620955.1 PREDICTED: uncharacterized protein LOC18427663 [Amborella trichopoda]	PREDICTED: uncharacterized protein LOC18427663 [Amborella trichopoda]	1341	MDSFSAISEAMKAVAKKKENLHKAFEGLISHGSLASLPLQWKDIEAHFHLIEKEINEKLEKLSEKEKLMPKPEMIQQKPEKPTENIAKIPAKAEVSPEKMVAKPGKTENTPVKPENSSAGNSKLGVKPKRILKTLCEKMDAKGLLKFIIEHRREVPAIRYELPMALRSAPNSAELVLDCVLEFYPTKGKQETPKDEVHGTRRACILLLERLSTIDSNRNPDIKERAMKIAGEWKKKVYTETEKEGGTPTAAHAFLQLLATYGLASGFDADDLFEFISLIGRMTEAPDLCRALGFTPSMPGFIEKLISSGKYIEAVNFTCAFGLVDKFEPVNYLTSYMKENKKAADEFLSGGKRSVRAQNKAAAKEISGLWAVIKCAKEHSLQNRISCDNLQKRISHLDKLMAERKKQVSFDRKNKKRARKDHAPASSPGLNGPKGIFGLASGYIEKPSVYSYRGEKGVVGPYGLGGLSPYERPVGFGSFSSSLSVSQGSQAHTSRTQLYSSESLMSGGLPYPAPTSASGYGTPPTSVSGSYGVTPVGGSALYRTSAIAQSGSYGTGPASGSGACGTITPGGTGSFGVDPAGGQGSYHAVPIGGSGSYRVAPNGGLGSYGTGPPGESGLYDARPTSGPRSYGAEAMGGLGSYGGLGSYDGYSYGAGNSRKMDSFNAISEAMKVAAKKKEDLHKAFENLISHCCLASLPLQWQDIEAHFELIEKDINEKLEKLSEKEKFMPKLEMIQEKPEKPTEHMAKIPVKTEVSPEKTVGNPAKTENTPAKQENSPAVNSKIDTKPRPILKTVCKKMDSKGLLKFIIDHQLDLSAIQYELPMAFRLAPNPANLVLDCVLEFYPPKGKQEISNTTRTCVLLLESLSIIEANRNPDIKVGAKKIVGEWRKKVNTMIDSGGGTPRAALTFLRLLVTYGLAYAFDADDLFECISLIGRRKEVPDLCRALDLSPNMPGFIKKLISRGKYIEAVNFVYAFGLVDKFEPVTYLTSYMRENKKAADEILSIGKRSVKAQNKAAEKEMSGLRAVIKCAKEHGLQDRIFCDDLKKRIAHLHESMMERNKQASSDIKNKKKRARIDHAPGPTLASSPGPDGPMGFFGLAQGHIEMPPVYSYPGEKQVVGSYGHGGSSPYERPAGLGPCLSSLSGSHRSQAPMSRTQLYSEESRMSGGLPYLAPTCGSGYGTPTNRGSCSYGAAPVGGSAFYSTSAIAKSGSYMAEPASASGAYGTIISGGTGSFRVEPIGGSGSNHAMPIGGSGSYRVAPNGGSGSYGTGPPLVSGSYDSGPTSGSRFYGSEAMNGSGSYRGLGSYDGYFYGGAVSLLTSNDDCSRMSQAVQMCPHNGVRF	39.69	383	4e-61	217		XP_002457174.1	hypothetical protein SORBIDRAFT_03g002730 [Sorghum bicolor]	536	MPDMESVAALMDSTSSKIQQLQEAFAELESQSAVSMNLKWKQLEDHFRGLEQSLKKKFDELKEQEEEFQEIVAKSDLMLEQREAAVVAKELTSLERLQEKRDAALAMIFSKSRLSLPVPAINPMNKALDNLGVKWPKPASEESVHLQDGNAAVRPRSELASLCEEMNVKGLHKFISDNRKNLAAIREEIPSALKKTSDPYGLVLDSLEDFYSGDNLVLDGKKDGDLLGVRRTCLMLMESLGQLQTNNITCFSLEGHMLTTNIVERAKKIAFEWKSKLDNLDIDASNGNCLEAHAFLQLLATFGISAEYNEDDLCKLLPYVSRRRQTPELCRLLGLSQKMPGVIEVLVESGRPIDAINLAYVFELTEQFEPVQLLKAYLRDVKKVSHARNVKGSPGAQNEMNERELSALKSVIKCIEEHKLEEQYPVDPLQKRVLQLEKAKADKRRAVEAAKPQSKRPRANGSAFAHRATGFADKSFYPAAATPERHPSNPYERQFVYGAEAHLPPMVSSASYTMQPAHGPYYGNGYPVQYQVPYIH	42.55	282	2e-50	181		XP_010663779.1	PREDICTED: FRIGIDA-like protein 2 [Vitis vinifera]	390	MVSVENSSTDPNLFLTNRLGDIRAYSYSLASFTLQWRDLEELFESIQLSVDDCFNDIQLRQKQITEALSSSVPSQPRPELKYLCLNMDGKGLRSFLIEKTKARPPFSIGDEVSAALLSAPDPAMLVLDAVDGFYPRKSKSKGKDKRSELVDIRRTCVLLLEQLMKISPRIGPAVTAKAKKLAIEWKAKINGENDNSSRVLGLLLLLAAYELGCVFQLNVLFDLFEMVPLHHQASELYRRLGLMDRVSDFIQNLITKRKQIEAIKFIYEFGLVDKFPPFPLLRAHLQDAKRAHKKATKEADSRQSKDEAFDKEIAAVKAVISCVKDHKIECKYTSKNLGKRINQLKALKRSREKEIEGGKDCTRTAPQAQQQHHNKKKRLRADPAANSNPK	46.25	333	2e-73	238		XP_004240442.1	PREDICTED: FRIGIDA-like protein 3 [Solanum lycopersicum]	546	MEDTQSVATLMDSTTSKIQQLQKAFAELESHRAVTLNLKWKQLEEHFHGLEKSLKRRFTELEDQEKEFETKIVQSKKILENRQAAVISSEKASLESLQEKRDAAVSAITIAMEKHMKSNFMEPAGATSEVQGESSMFDAKPLDYIPLENTEDYMKPFKNGVVEVRGYPDLVKLCQYMDSEGLHKFISDNRKNLAAVREEIPSALRTAVHPACLVLDSLKGFYPSEVSISDAKKDANLLGLRRTCIMLMECLSILLTTLELDSVSSLISASVKERAKAIAEEWKPKLDELDIDANNGNSLEAHAFLQLLATFGINSNFNQEDLYKLIPMVSRRRQTADLCRSLGLSERMPGVIDVLVNNGRHIDAVNLAFAFELTDKFSPVSLLKSYLNEANRVSSPVKSGNAPPTTAQNDVNEKQLTALKAVIKCIEEHKLKAQYPVDPLQNRIHQLEKEKADKKRATEVAKPQPKRPRANCVGNGARATSVASEKNFYASRMTDRYPQYIYDRPYAYPGPADTHVPPFLGTAYNFPPGHGNFFGNGYHYQATYLH	42.76	283	8e-53	188		AT1G31814.1	FRL2	FRIGIDA like 2	473	MTAAESIAASINQIDEKKQKLKKAFDDLQAHRSLLSPSFNLSWSEIDSHFSSLQSSLFNRLQSAVTSSNSGNIETPTAVTTETPVLWPELRKFCEKNDGKGLGNYMIENSRKRLSINEELPNAIRCSENPAPLVLDAIEGSYHCSSPSSSSSARAIDVKRIFVLLLEALIEINANLTNDLRERARTIAYDWKPNIGNKPSEALGFLHLVAAFELGSLFSTEEICDYIFLISKYKQATTICKKIGLDRNRIGVLVQKFLDTGRLLVAIRFIYENEMVGEFEPVSILKTSLKNSREAAKRVCAEGNYSLKVQNEATDKELSALRAVIKVVKEKNIESEFMEEKLEECVKELEDQKAQRKRATKFNSPANPQQPQEQKVDNKRPRVANGSSMEYNLTIPPLRPQQQPPLLPTPSQILQVNPYGLLSSILPGVAVPYGNPRALFGSVPAPASRPVFYVQQTGYGMPPPQYRPPYYPQ	34.5	342	9e-51	181		1	9.6e-107	356	PF07899.6	Frigida		---	---	---	---		1	GO:0005634	1	GO:0003674	1	GO:0010228
	21960	Peam|HassGeneModel_21960 maker-Ctg4025-augustus-gene-0.3-mRNA-1	1324	CCATCAAGGCCATTGATTGTAGCAAGGGCTGAACAAAAACACTTTTGTTGCAATTCAATGCTTAAATTTAATGTCAGTTTGGAGATAACTATAGCCCCAAACTCTCTCTATTCTAACAGTTGGAAATTCCCTGAATAGGAACAGTAAAGGCGTGCGATGGTTTATGTGTACTTCCTCAACATATGAGATAATATCTTGGGTCCAATTCAGTTTTTGAATTCTCAATTGATCATCTCTTTATTTATTCCGGGAATTTATTCCGGGCACCTCCCCATTTTGTAATTCATCTCTCTGGAACTTGATTAAACAGGTTTTCATTCCATTTATTAAAATTTGAAATGTTGGGTTGTAAATGATCTGGATCGTGCAACATGTCGCCGTCAGTTACCGTACATATATAACCGTCATTTCTAAGGGAAGATAGAGCAGTTGGCAGTGACACCCTACATCCTATAGCTACCCAGTTAGAAAGGTTATAGGCATTATCATTCATTCATTCCATTATAAACGGGAAATACTCAAAGCTCTAATCTCTCACTGCTGTGAAGGAGCCATTGAAACGCGCAGATTGAATTATTTTTATTTGTCAAAGGCAGTACGATTAATTGGGCTTCTATATTGTTCATGATTCAAGTTTCGTTTTTTTATGTTTGGGAAGTTCTTTTATTATGTTATTAAGCCTGTTAGATTTTGTGGTTTCTTTCTTCTATTTGTTGTGCTAAGGTGACTTTCAACGATCAGAGGAGAATCCAAGGAGCTGTAAGCCATGGCATCTCTTGGGGGACTCTGCGGTTATTGGAGATATTGGGTGGTATCGTCTTTAGTTTTTCTGCTGCTGCCTATGCTTTTTTTCTTTTCTGTTGATAGGATTGGCGACTCGTGCTCCCCCAGTGCAATCGCCCTCTACCAGGGCGCCACCTCCCCTCTCCCGAACGGCATCCCGACCTACACAGTCCAAATCCTCAATGTCTGCATCTCCGGCTGCACCGTCTCCAATATACATGTTAGCTGTGGCTGGTTCAGTTCAGCTCGTATGATCAACCCCAGGATTTTTCGCCGGATGCGTTATAATGATTGCCTTGTCAATGACGGCGGCCCACTCGCCCCTGGTGGGAGTCTCTCATTTGAATATGCAAATACATTCCGATATCCGCTCTTTTACGGACCTCAGGTGCTACTGAAGTGTTCCGATAAGCACATATGCGAATTGCAGACAGATAGTACCACCTATCCTTTTTCTGGCCTCTCTATACCAGGCTTTTTCCTTGGTGCTACAAGGGTCATGCATGCTGTGGATGAGGATTGTTGCTTTTTGTTGTTTTAA	185	MASLGGLCGYWRYWVVSSLVFLLLPMLFFFSVDRIGDSCSPSAIALYQGATSPLPNGIPTYTVQILNVCISGCTVSNIHVSCGWFSSARMINPRIFRRMRYNDCLVNDGGPLAPGGSLSFEYANTFRYPLFYGPQVLLKCSDKHICELQTDSTTYPFSGLSIPGFFLGATRVMHAVDEDCCFLLF	112.734	Complete		XP_006844593.2 PREDICTED: uncharacterized protein LOC18434460 [Amborella trichopoda]	PREDICTED: uncharacterized protein LOC18434460 [Amborella trichopoda]	274	MENVRRVYLCVNRDILEWLQTTFSATLHLLHVYKRIFPAKTRAHYGLEAYIFALNAAKMVLIEAYLLRSKLKPLEETSLATIYTDNRRIDCLQFILAMPPVWFRGVEVVVLGLLLLAYRGAGSKSLHRVEEKVEGGSRSSIHYHRKLLRIIHTPPHASSSSSGGKELPDRVDDSCSKEDIVVYQGPTAPLPSGIPTYTVQVLNVCASGHPISAIHLACGWFSSARMVNPSTFRRLGYNDCLLNDGGPLAPGSSLSFQYANTYRYPLSVSSVVCH	72.45	98	2e-49	160		XP_002464650.1	hypothetical protein SORBIDRAFT_01g022556, partial [Sorghum bicolor]	101	DGCSGEDVVVYQSSANPLPSGIPAYTVQIINVCSGGCTVYDVHVSCGDFASTELVDPAKFQRVSFNDCVVKGGGALEPSETVSFQYSNSFSYHLTVASVAC	51.06	94	3e-33	114		XP_010646260.1	PREDICTED: uncharacterized protein LOC100852626 [Vitis vinifera]	177	MKHIRMWSPKKGVMSVTFALCFILALWSVLELSSSSEKIGDIGIKKLFLSKENSTGFVRKLLASPDEGGAMNRIGGTCSKDNIVIFQGPTTPLPSGIPTYTVQILNVCVAGCSISNIHVRCGWFSSARLINPRLFRRIFFDDCLVNNGDALGPGESLSFQYANSFRYPLSVLSVSCF	69.39	98	2e-48	155		XP_010318316.1	PREDICTED: uncharacterized protein LOC101268557 [Solanum lycopersicum]	176	MSSQSLKRRTRISLISVVFAFFLLFIIGPEFFTGILIGPNFMADANSAITGNTNVGPHRKLLNQGNEVETTRIWGDKCSKSDIVINQGPTAPLPSGIPTYTVEIMNVCVSGCDISGIHLSCGWFSSARLINPRIFKRLHFDDCLVNDGKPLINGHTISFQYANTFRYPLSVSSVVC	69.47	95	9e-47	151		AT1G32583.1	---	FUNCTIONS IN: molecular_function unknown; INVOLVED IN: biological_process unknown; LOCATED IN: endomembrane system; BEST Arabidopsis thaliana protein match is: tapetum determinant 1 (TAIR:AT4G24972.1); Has 35333 Blast hits to 34131 proteins in 2444 species: Archae - 798; Bacteria - 22429; Metazoa - 974; Fungi - 991; Plants - 531; Viruses - 0; Other Eukaryotes - 9610 (source: NCBI BLink).	179	MRMEHIYKFQHWLFFIGLGVLLSLSLSVKANDFEGSNDRRSIALKARSFVSINENRTALSRKLLLSPDIGDGTNRIGQDCSKDDIVLFQGSTNPLPSGVPSYTVEIFNSCVSDCNIAEIHVSCGWFSSVRLVNPRVFRRLDYDDCLVNDGQPLGPGQSLSFQYANSFSYPLSVASVSCF	64.29	98	2e-46	150		---	---	---	---	---		---	---	---	---		1	GO:0005576	1	GO:0003674	1	GO:0009408
	21961	Peam|HassGeneModel_21961 maker-Ctg4025-augustus-gene-0.4-mRNA-1	748	TGAGAGTGCTCTCTCTCTCTCTCTCTCTCTCTCTCTCGGCTCTAACCTTTTCCCACTCTATATCTACCCTTTCTCATTCATCTGTGGAGTTCAGACCTTGGTCTAACACTCTACCTCTCTTTCAACAATGGCTGATAAGATATCTACTTTGATTGTGACTGTCGACCTGGAATGCGGTCGCTGCTACAAGAAGATTCGAAAAGTCATAGCCAAATTCCCTGAGAGGGAATTAGTATTCACCGTCATTGCTTTACATGACACATACCTCCATGATACCAATCCAAATCTGCAACTGAAGGGTGTATATGTTCAATGCCAATTCCCCAAGAGAAGGAGAACGAGAGAAATCCAAAGCCAGATTTTCGACGAAAAGAACAATAAAGTGATCATCTCCGGCCCTTTCGACCCTGAGATGCTCAAGAGGAAGCTCTGCTGCAAGGCCTGTAAATACATCAAAGACATCCAAATCAAGCCACCCGATAAACGCCAGCCTCCCGTGACACTTAAACCGGCCCCACCTCCACCAACGCCGGCTCCTGACCCACCAACTAAGCCGGCTCCACCCCCACCTGAACCGGTTCTGCCGGTTCCTGGGATACCGGTAGGGCCGTACGCTCCGATGGTGTGCTGCAGGCCGTGTTACGAGGGATATCCGGAGCATGGTATATGCACGCGTTTCGGGTACGAGCGTGGGACGTGCAACTGCAAATTCTTCAGCGAAGAAGATCCGTCCTGCAGCATCATGTAA	206	MADKISTLIVTVDLECGRCYKKIRKVIAKFPERELVFTVIALHDTYLHDTNPNLQLKGVYVQCQFPKRRRTREIQSQIFDEKNNKVIISGPFDPEMLKRKLCCKACKYIKDIQIKPPDKRQPPVTLKPAPPPPTPAPDPPTKPAPPPPEPVLPVPGIPVGPYAPMVCCRPCYEGYPEHGICTRFGYERGTCNCKFFSEEDPSCSIM	1774.43	Partial		XP_006848974.1 PREDICTED: uncharacterized protein LOC18438732 [Amborella trichopoda]	PREDICTED: uncharacterized protein LOC18438732 [Amborella trichopoda]	210	MAEKVYIVVIKAKLDCPRCYKKLKKALCCIPEIQSQTVDEKKNTVTITGPFEPNCVKCQLCRKAGKAIISIDIKEKGDKKQDPGPAKKTEEPKADGKPPNGEKKPVEKETKPVEKETKPVDDAGKSSGKGDRGGDKPVILAPQTPVPQPVLIPVPYPVPYGTACKGQCGCGGWVYCEPARAPFCDGPCGGRGYCENYSFFSDHDPYCRIM	32.17	115	6e-09	53.5		XP_002463164.1	hypothetical protein SORBIDRAFT_02g038890 [Sorghum bicolor]	325	MADKISTIVLKVDLECERCYRKIRKVLCKIQDKMNIKTISFDEKSNTVTISGPFDADMVGNKLCCKAGRVIKEMDVKGKGKDAGKAKDGGGDKAKDAAKPAGEKDAGKAKEGGAKAEKKDEKAEKKEGGKGDKQEAKPDKAEKKEGGKDGKAEAKKVKFDLDGGAPAPASDAKPGKAMVMPPGMTKADLGPLLEKMMAAKAGSEPPRGEPIAPPPMMAPGAAQGVAVPSIWPAPAGSVSGYGYNPGYDYSAGAGGYGYGYGCGCGGYNGYCRCGKPAAPGGYYGVPVYDSQGWYYGGGGGARQPYYPQQQQQHYCEDPNAGCSVM	38.26	115	7e-17	77		---	---	3	---	---	---	---	---		XP_004250292.1	PREDICTED: pollen-specific leucine-rich repeat extensin-like protein 1 [Solanum lycopersicum]	296	MGGEKTTIMVLKVDLQCSSCYKKVKKILCKFPQIRDQVYDEKGNTVTITVVCCNPEKLRDKLCCKGCGVIKSIEIKDPPKPKPPEKPKEPEKPKPEKPKEPEKPKVVVIEKPKEPEKPKVVVTEKPKEPEKPKIVIIKEPQKPKTPEKPKEVEKPKPKEPEKPKEVPKPKPEPEKPKEVPKPKPEPVMPMPTPVPIQEYPQPPHGYCCGQCYGGQTGGPCYQGYGRSAPPPPEYCCGQCYEGQTGGPCYQGWGRPVPPPPCYDSYGPGPYGYGRGCYVSRCDQYFNDENANACSIM	30.43	115	3e-09	55.8		---	---	---	---	---	---	---	---	---		---	---	---	---	---		---	---	---	---		---	---	---	---	---	---
	21962	Peam|HassGeneModel_21962 maker-Ctg1089-augustus-gene-0.2-mRNA-1	777	CTGAATTGGATGAACTTGGCTTGTAATATTTGGTTTTTACAGGTTGGTATTCTTCTTTGTGCGTATGGATACTCCTCAGACACAATAATATATATTGTAGGGGGAGAAGCCTTTGGAGGCCGGAAAATATTGATTCCTTTACATGAGCCAGGGGCAACAGTCATGGAGTTGAGAACAAATGCCCATAAACTGCTTTGGGAAGCGATTGACTATATAATTATCATTGAAGCTGATGTGTTCTTCCCTGGATTTGATCGGGACGGCAAGGGGCGCCCAAATTTTGCAAGCATGGTGATGGGTCATCGACTATACCAGTGTGCTTCCTTAGAGACATTTCGGCCTGATAGGAAAACGGTTGCTACGCTTTTAGACGAAATCCGTGACCATTTATACCAAGCAAATAAAACTTGGTTGTCATCAGTGCGCGGGCACCTCAGTAGAAGCATACTTGATAGCCTAACCGAATCATTCTCAAACTCAACGCCCCATACCTTTCTCTCCCACCCTGTTACAGAATGTTCTTGTATGAGTCATGAACCACTTAAAGCATCGCACCGCTCCTTCAGTCCTTCAAGCCCCTTAAAAGCTCAAGTTTCCTTGGGGATTGAAAACCATTGTCCCGCATGGATGGACAATGATATCACACTTTTAGATGAAAGTGAGGAGGAGCTTGTTGATGATGATCCTATATCCGGACAGTTCTTTCAGCAAAGCAACAGTAGTGAAGTTGTTGGAGCTGAAATGGGTAGCAAAGAAGATGCCCGAATGGAAGATTAA	258	LNWMNLACNIWFLQVGILLCAYGYSSDTIIYIVGGEAFGGRKILIPLHEPGATVMELRTNAHKLLWEAIDYIIIIEADVFFPGFDRDGKGRPNFASMVMGHRLYQCASLETFRPDRKTVATLLDEIRDHLYQANKTWLSSVRGHLSRSILDSLTESFSNSTPHTFLSHPVTECSCMSHEPLKASHRSFSPSSPLKAQVSLGIENHCPAWMDNDITLLDESEEELVDDDPISGQFFQQSNSSEVVGAEMGSKEDARMED	38.622	Partial		XP_011623315.1 PREDICTED: uncharacterized protein At1g04910 [Amborella trichopoda]	PREDICTED: uncharacterized protein At1g04910 [Amborella trichopoda]	668	MPFKSRIKWAGLVGLVLSVFSLLTHLILARYSGRYLVQNAAAITIFRWKPIFSNVDLRPTSAKYARLWGPVKPLESLHPHANPRTSYKGPDLKNKGFIFIKIRGGFHEIRNSICDVVAIARLLNAALVIPELQSTTSTKGISSRFKSFGYLYNEDQFITSLSKDILVVKGLPKNFKLARKKNEIPVFAPPFSASPKFYLDRVLPVLKQHSVVELLVYDGGCLQALLPSYLEELQRLRCRVSFHALRFRREVQELGNRIVRRLQASGRPFLAYDPGMTKDALAYHGCAECFQDVHSELTQHRRLWMIKHHIINGKLSVDSMLQRLKGSCPLMPEEVGILLRAYGYPSDTIIYVSGGELFGGQRTMIPLHAMFDNVVDRTSLCTPKELSKIYGHEDNQVGPSHLSSIIRQDTKVKPWKIAGPRPRPLPPPPARPKYPYNVEGWWGWVGEMDKEPQLTIEEFRTQAHRLLWEAIDYIVSVEADAFIPGFDRDGMGHPNFASLVMGHRLYQSPASKTFRPNRKLVTKLLEDIREHLYQANSTWLTSVRRHLTKSVIEGLEKASLTAKPLSFLSHPVPECSCLGNMSTKHTPPHSIASKENITLRVDYQCPAWMETRTFMSQPNKDKQEEEDLDEADAIAGKFFQQGRGGGAYANGKEEVQILDQEELEGGDR	48.61	216	3e-51	176		XP_002453081.1	hypothetical protein SORBIDRAFT_04g038000 [Sorghum bicolor]	653	MLLKSKFKLATAIGIVLSMLSLLVHLFLANYSAGGITNYSMHMDDVLPFGQRPRPRRLWGPLIPLDHLHPFAKPSKSYAAPSKHNGFIYAKIYGGFEKIQSSICDLVAVARLLNATLVIPEIQATTRAKGISPKFKSFSYLYDEDHFIHALSSDVVIVHGLPKDLREARKRIKFPTVSPRNSATPEYYIKEVLPRLVKSKVLGIIVNGGNCLQSILPSSLEEFQKLRCRVAFHALRLRPQIQALGSQIVGRLRASGRPYVAYHPGLLRDTLAFHGCAELFQDIHTELIQHRRNQMIKRGTVKEQLTVDSVARKMAGLCPLMPEEVGLLLQALGYPPTTIIFLAGSETFGGQRMLIPLRAMFANLVDRTSLCSQRELLDLVGPEDPLTPDLPQPPPPKSEKQLTEEWKRAGPRPRPLPPPPARPFYAHEKEGWYGWIGENDTEPDASLIEFRRQAHRLLWDALDYFVSVEADAFFPGFHNDGSGWPDYSNLVMGHRLYKTPSGITYRPDRKIIAALFEDVNDHRYHPPRNWTIAAREHLNRSASVEGIVSSAMLSRPVSFLAHPLPECSCRTPKSPGVQPVKDSNGRFLFGGEEECPDWMARSLATASARNNEPQNEDYEDELPEDGSRSDTQESDRTDSNKSSEQDEEMDPDD	42.26	168	1e-33	128		XP_010660564.1	PREDICTED: uncharacterized protein At1g04910 isoform X3 [Vitis vinifera]	658	MKILNLGYENDMKCEIQNLIFFLRSVVVFYALFGSAEIIPTKSPLHRKFWGPVRRFEPLNPDANPRGYYAAAPPLQTNGYIFVRIQGGFHEIRNSISDVVVVSRLLNATLVIPEIQSTTSSKGISSEFKSFAYLYNEDQFMIALAKDVKIVKTLPKNLKEARRKKEIPMFRVPHSASPYFYLRNVLPVLNKHSVVELVVSDGGCLQAVLPPNLEEYQRLRCRVAFHALRFRQEVQELATRILNRLRAPGRPFIAFDPGMTRDALAYHGCAELFQDVHTELIQHKRSWMIKRGIVKGKLSVDSAKQRLNGSCPLMPEEVGILLRAYGYSSDTIIYVSGGEVFGGQRTLIPLHGMFENVVDRTSLSTGWELNRIYGLEVKIATNTPRIPTFVQEEMKLEAWKNSGPRPRPLPPPPARPKYPYNIEGWWGWVAESDNEPDRTVMELRTNAHKLLWEAIDYVICVEADVFIPGFDRDGKGHPNFASLVMGHRLYQSAASITYRPDRKEVAKLLQETRDHLYQANRTWLTSVRMHLRKSLFDGLTEASAKSKLLSFLSHPVPECSCLRSNLNEIPFPGLSPPSQAQAQAALGAVHRCPAWIENALIPRQRDKDNDEDIDEDDSTSSGLFFRPRGGNHEVGGGEINNKEEAQLEDQEELEGAER	55.56	216	4e-61	203		XP_004234702.1	PREDICTED: uncharacterized protein LOC101260313 [Solanum lycopersicum]	685	MKWVSVKNEGKMLFKSKLKLVALAGLVLSILSLFTHFLLAKHTYGIVYEYHSSVTIMSWMPKFKKSDLSISNHPSYRRLWAPVRHFESLHPLANQSGDYAAPEMQSIGFIFVKIRGGFHEIRNAISDVVVVTRLLNATLVIPEIQSTTSSKGISTQFKSFPYLYNEDQFIAALAKDVKIVKTLPKDLKGARRKKEIPSFKVPHGASPYFYLHHVLPMLTKHSVVELLVHSGGCLQSILPPPLVEYQKLRCRVAFHALRFREEVQNLAIKILNRIKASGQPFIAYDPGMTRDALAYYGCAELFQDVHTELIMHRRAWMIKRGILKGNLSSDSAEQYRNGLCPLMPEEIGILLRAYGYSSDTIIYISGGEVFGGVKKLIPLHAMFENVVDRTSLSSPLEWDKVYGQEANLVDQYSIPPPSDNVVRRSQAWKNSGPRPRPLPPPPARPKMYNVEGWWGWVAESDDEPESTIMELRTNAHRLLWEAIDYMVCTEADVFITGFDRDGKGNPNLASLVVGHRLYQFPASRTYGLDRKEIAKLFEEIRDTLYQPNHTWITSLRKQLRRSLIDGLLEESKISKSQSFLAFPVPECSCIANDSMKRSINTSSPMPKYDIPVFSGQIDQCPSWMNAPTSSQSREETEEENDKDDSASSNLFLWLGYGDQEGDSTDISNKEEAFVEDQEELEGGER	52.76	163	5e-46	163		AT3G30300.1	---	O-fucosyltransferase family protein	677	MKGEGKVFLKSRMKWIGLLGLVLSAFSLLVHFLLAGFTDDSISDYSIPVTIFSWRPIFDNPRFARHTPLYRRLWGPTRHVETLLPDANPRGFHSDPPARTNGFVFVRIQGGFHEIRNSIPDVVAVSRLLNATLVIPEIQSTTSSKGISSQFKSFAYLYNEEHFMATIANDVRVVKTLPKNLKWARRKKQIPSFKVSYGSSPYYYLHHVLPVLIKHSVVELVVPHGGCLQAILPSDLEEYQRLRCRVAFHGLQFRKEVQELSTKVLQRLRPLGRPFIAYDPGMTREALAYHGCAELFQDVHTELIQHKRAWMIKRGIVKGKLSVDSAEQRLAGLCPLMPEEVGILLRAYGYSWDTIIYVAGGEVFGGQRTLIPLHGMFENVVDRTSLSTSWELAKMYGREAKHNDIKKMTPPSIEVETKHDSLKSTRQRPQPLPPPPARPKYYNIEGWWGWVAESDNEPESTVIELRTNAHKLLWEAIDYVVSVEADVFISGFDRDGKGHPSFASLVMGHRLYQSASAKTFRPDRKQIAMLLEEIRDHMYEANHTWITSVRKLLKRSILEGLMESSKRSKAFSFLSHPVPECSCITRTHPVSNATNLGVTHRCPQWVDGAVSERLKEYKNAEKEEDLDEEDLSSSGLFFGHKESGGNNNGNNETVNSEANNKEEGQLEDQEELEGSER	48.44	225	3e-55	187		1	7.5e-07	28.5	PF10250.4	O-FucT		---	---	---	---		3	GO:0005768, GO:0005794, GO:0005802	1	GO:0016757	3	GO:0000394, GO:0008150, GO:0009086
	21963	Peam|HassGeneModel_21963 maker-Ctg3031-augustus-gene-0.2-mRNA-1	1611	CCACGTGGGACCCGGTAGCACTTATATTATAAAGATAGAGAGAGATAATATTCGCATATGCCAGGACCCTTGCCCGCTTCGCCGCGGGAGGGGCCACTAGCAACTCAGGATCCGGACTCGTCTGGATGTCCATAAAACACAGAGAAATACATCAACCGTCCAGATCACGCCACGTTGCAAGTGAGAACTGCGATAAAAGGCCACGCGTGTCTGCAGCAGCGAAGCGGATCAGCGAATAGACCGACGACCAGCCATGGAGTTTGAGAACCTGAACTTCTGGTCCCCGGAATCCGGCGAATCGGAGGGCGTTTTCCGGCAGATTCCAGACTGTCCGTCCGCCATCTTCTCTCCTATTCACTGCGATTATGGATCGTACCTGGAGTACATGGAGATGGAGCTTCTTCAGGGAGGCGCGAGGGAGCCGATGATGATGACGATGGAAGAAGAAGAAGATAAGAGCGGCGGAGGAAACGAGGAGGAAGATCAGGAGGAGGACGATAATGGCAGAGGAGGGGAAGGTGTGGTGTTGGACGGTGGAGGGACCGATGATGGCATTTTGGGGAATGGCGGTTGCAAGAATCTGCTTTCAGAGAGAAATCGGAGGAAGCGTTTAAATCAGCAGCTCTTGGCGTTGAGATCGCTCGTGCCTTGCATTTCCAAGATGGACAAGCGATCAATCCTAATGGATGCAGCAACGTATCTGCAGAATCTTCATGGAGAAATAGAGGAGGTTAAGAGAGAAATAGCAACTCAGGAAACTTCTGATATCTCTACAACTAGCTCGGAATCAAATCTACCATCTCCAGAGGAAACCATTCAGTGCAATGAATCTTCGCCACCCCAACACCAGATACTGAATATTGATATTGAGGAAATGGATGAGCGGATGTTCGCAACCAAGGTGGTTTTCAGGAGGGCTCGAGGGGCAGTGGGTCAGGTTCAGCGCATGATTGAGTCGTTGGGATTGAACATCTCTAACACATGGACGCATGAGATTGATCGGCATCAGATGATCACCACATCATTTCTCCAAGTAAAGAAGCAGATGAACCTTACACCAGAAATACTCAAGGTGCAAATAAACAAAGCTGCCTTCAAGTTTGGCCTGGATGTTGACATGGATGATTAGATGCTGCCATCAGATGTTAAGCATTTTTGCTGCATTTTTATCGTGTTCTTCCTTTTGTAATGTCGATGAATGAATGTTTTAAAGTTAAGTGAAAACTGAGAGGAATGGTTTTTGGAATTGAATTATCGATCACGGCTGAGACATAGTAGATGGAGCATCTTTTGCTCATGGATCAGCCTTTGTTAACGAGGTGTCTCCCTAGCTTGTTCAGGTTTTAGAGGCATAATGCTTCAAATTATCACGAACTAACTAAATCAGGCGATGGATCTGGTTTAGGCAATCGTTTTTAATGTATGGGCTATGGTTCTCATGGAACAAATGTCGATGCCTAATAGATCTACAACGAAATTGGCAACTAAGAAAGCATATCCGGATTGATTACCGATTGATAGTTGCAAATTCTTGTTGAAAAATTTCAAAATTATGGAAATCAATTATTTGAGTCTTTTGAAAATCAACATTGAAAACCCTTTCTAAGCATA	291	MEFENLNFWSPESGESEGVFRQIPDCPSAIFSPIHCDYGSYLEYMEMELLQGGAREPMMMTMEEEEDKSGGGNEEEDQEEDDNGRGGEGVVLDGGGTDDGILGNGGCKNLLSERNRRKRLNQQLLALRSLVPCISKMDKRSILMDAATYLQNLHGEIEEVKREIATQETSDISTTSSESNLPSPEETIQCNESSPPQHQILNIDIEEMDERMFATKVVFRRARGAVGQVQRMIESLGLNISNTWTHEIDRHQMITTSFLQVKKQMNLTPEILKVQINKAAFKFGLDVDMDD	97.0925	Complete		XP_011621304.1 PREDICTED: transcription factor FER-LIKE IRON DEFICIENCY-INDUCED TRANSCRIPTION FACTOR [Amborella trichopoda]	PREDICTED: transcription factor FER-LIKE IRON DEFICIENCY-INDUCED TRANSCRIPTION FACTOR [Amborella trichopoda]	274	MEGYGGTTMESFENVLNPLLTEDNGESFACQTFSIEMFSAPSFGALFDLDYGSSSSFKGGEMNPPSFLFEEERGTVESSALISSCDRSKTLSSERRRRGTLNERLYALRTLVPNITKMDKASIVGDAVIYVEKLQREARELRKEIAILESTMQREGGGQASYNKNTSSSYTIKHHPKAQSLCRKILQMDVFQVDENGFYVTMICEKSEGVLAATWETLESLSCFYLLSSNFATPSPERTLITFTLQIVEWQKKISVPAVEQQLTHALSMHGFQF	26.58	158	2e-06	48.1		---	---	---	---	---	---	---	---		XP_002272647.1	PREDICTED: transcription factor FER-LIKE IRON DEFICIENCY-INDUCED TRANSCRIPTION FACTOR [Vitis vinifera]	314	MDRRDASAGTLPNVTDFGFHDFINEPNFEQLIELIRGESADSLVKFCPNYDCEHMNGCLDDNQFGSSVGELFEFDPATATVSNPDSVIDSLPSIDGEMKGGEEIDGEDSSGNTTTTPTKGTKVDRSRTLISERRRRVRMKEKLYALRSLVPNITKMDKASIVGDAVLYVQQLQMQAKKLKAEIGGLESSLVLGAERYNGLVEIPKKIQVARSHHPMCGKIFQMDVFQVEERGFYVRLACNRGERVAVSLYKALESLTGFSIQSSNLATFSETFVLTFTLNVRECDESMNLPNLKLWLTGALLNQGFEFKTLPSS	33.54	164	2e-07	52		NP_001234654.1	bHLH transcriptional regulator [Solanum lycopersicum]	297	MENNNVNDIGLINFLDEDNFEQFIELIRGETADPIVNFCPNYDCEHMTGCFSAANAQFEPILSSMDFYDTTLPDPISLYNCEIKLDNNDDEDDDESSGTTATTKMTPTSKGTRTDRSRTLISERKRRGRMKEKLYALRSLVPNITKMDKASIIGDAILYVQGLQTKAKKLKVEIAEFESSSGIFQNAKKMNFTTYYPAIKRITKMDINQVEEKGFYVRLICNKGRHIAASLFKALESLNGFNVQTSNLATSTNDYIFTFTLYVRECHEVDINFGNLKLWIASAFLNQGFDFETSPLV	30.43	184	1e-07	52.4		AT2G28160.1	FIT1, ATBHLH029, FRU, BHLH029, ATBHLH29, ATFIT1	FER-like regulator of iron uptake	318	MEGRVNALSNINDLELHNFLVDPNFDQFINLIRGDHQTIDENPVLDFDLGPLQNSPCFIDENQFIPTPVDDLFDELPDLDSNVAESFRSFDGDSVRAGGEEDEEDYNDGDDSSATTTNNDGTRKTKTDRSRTLISERRRRGRMKDKLYALRSLVPNITKMDKASIVGDAVLYVQELQSQAKKLKSDIAGLEASLNSTGGYQEHAPDAQKTQPFRGINPPASKKIIQMDVIQVEEKGFYVRLVCNKGEGVAPSLYKSLESLTSFQVQNSNLSSPSPDTYLLTYTLDGTCFEQSLNLPNLKLWITGSLLNQGFEFIKSFT	35.88	131	2e-09	57.4		1	1.3e-06	28	PF00010.21	HLH		---	---	---	---		1	GO:0005634	3	GO:0003677, GO:0003700, GO:0005515	8	GO:0000041, GO:0006355, GO:0009735, GO:0010039, GO:0034756, GO:0071281, GO:0071369, GO:0071732
	21964	Peam|HassGeneModel_21964 maker-Ctg3031-augustus-gene-0.3-mRNA-1	2137	TTTTCTCATGACTTATTTAGATATTTTATACCTTAACAAACAACGACTTTTGGCAATAGAGGAGCTCAACAAAGCCCAGAGAGGAACAACTTGCTACTTGCTAGAATAGAGCAGTTGGAGGCAGGAGAGAAGGCCTCTTCAAGAAAGGGTGATCTCCTTTTATCCGATCTAATCACTAAACGGACAATTTGTCAGTCTGCTGCGAGTTGCTGCTACGAATAGATTCAATGGTCATTTCAGGTCTCATTGGGACACAGGAAGCATCTGATCTCCGAAGGATGGTGGTCAATGACAAAGTTGGTATAATTGATGTTTTCTTGAACATTGAGGGGAAAAGGGATACTGAGTTGCTGTCACAGCTTCGCCAATTTTCAGACAAAAGCAAAAGAAAAGGATTTCACATTGTGCACATTTGCACTGAAATGGCACCAGTGGTTTCGGTTGGATCTTTGGCATCATATGTTACAGGATTATCACATGCGCTGCAAAGAAAGGGCAACTTGGTGGAAGTTATTTTACCCAAGTACTCAAGCCTTGACCTAGGTAAAGTGCAAGCATTTCGAGAAGTTAAACCCGAGGTTCATTCTTATTTCAGTAATCACTGGCATGGAAATAGAATTTGGACTGGTGTCGTGTGCGGCATCGGAGTTACATTTATTGAACCTCTACATCATTCGTCTTTTTTCAACCGCGACAGGATATATGGTTACCCAGATGACTTTGAAAGGTTTTCCTATTTCTCCCGTGCTTCCTTGGACTATATAGTAAAATCTGGAAAGCAGCCAGATGTTTTGCATATACATAATTGGCAAACAGCCATAATTGGGCCACTGTTTTGGGATATGTTTGTTAATCAGGGACTGGGAGGTACAAGAATACTGTTCTCATGTCATGGGTTCAGTTCTCAGTGTTTAGAACATCCAGATAAGTTAGCACTGTGTGGATTGGATCCTCCTCGGCTTCACCGTCCTGATCGTCTGCAAGATAATATTAAGACACATCTTGTCAATGTTTTGAAGGGTGGAGTCGTCTACTCCAATAAAGTAATGGTGGTGTCAGCCATTCATTCTAAAGATAGGATAATTCGCAGTTTTAGCCATGGGTTGGAATCAACATTAGCCATTCACAGGGAAAAGTTGTTGGTTACTCCTTACGGGTTTGATGATACTGTATGGGATCCTTCCAAAGACAAATTCCTTCCAGCAAAGTATTCTGTGGATGATATTAATGGGAAAGCTGTTTGCAAAGCTGCATTGAGGAAGCAACTTGGGTTCTCTGGAAATGGTTCTTCCATTGTTGTTGGTTGCATCTATTCTGAAGTTTCCGATGTTGACCTGGAGAATCTGAAGGCAGCTGTTTGGCTTTCTTTGAGGAAGGGAGCTCAGTTTGTATTCATGGGGCACAGTCAAATTGATTCTGCACTGGAATCATTTCAAGAAGAAGTCAAGGATGAAAATGTAAGATTTGTAAACAAATACAATGAAGTGCTATCACATCTAGTTCTTGCAGGCTCAGACATCATCCTGTGTCCCTCCTTTCATGATCCACTGCTACAAGTACCGCTCAAGGCTATGAAGTATGGAGCTGCCCCAGTTTCAATAACCTTGAATGATGAAGGATTTAGGCACGCTGTGGAGCATGATTTTGGGAGCACAAACTTATCACAGTATATCATCTCTGCCTTTGCAAATGTATCCCTAAGCCAAGCTCTAGATGAAATTAGGAATGACCCATCTAGATGGATTCGAAAGATTAAAGATGGGATGTCGAAGGACTTCTCATGGGACGCAGAGTGCTATGACATACATGCTGCTGCCTACATGTCCATAAAGAACTTATGAAGCTATTGTTAGACAGCACTGCTGCAATTGTATGGATGTGTACATGTATGTATTTATATACATGTGAAAGTATGTAAAAGAATGTACATGCTCTGAGGTGAGACTGTATATTTTGTTGGATACTCTCAACCTATTTAGTAGATATGTCACATCTAGTTGCTTTGACCTGCTGTTGCTAGATATGTACATATTATGAGGTGAGTGAGACTGTATAGAAATTCTGAATCTCTTTTTGTAGATATTTTACATCTAATTTCTTTGACCTGCTGTGCTAGGGCCCATTGGGTCTTCATAAA	537	MVISGLIGTQEASDLRRMVVNDKVGIIDVFLNIEGKRDTELLSQLRQFSDKSKRKGFHIVHICTEMAPVVSVGSLASYVTGLSHALQRKGNLVEVILPKYSSLDLGKVQAFREVKPEVHSYFSNHWHGNRIWTGVVCGIGVTFIEPLHHSSFFNRDRIYGYPDDFERFSYFSRASLDYIVKSGKQPDVLHIHNWQTAIIGPLFWDMFVNQGLGGTRILFSCHGFSSQCLEHPDKLALCGLDPPRLHRPDRLQDNIKTHLVNVLKGGVVYSNKVMVVSAIHSKDRIIRSFSHGLESTLAIHREKLLVTPYGFDDTVWDPSKDKFLPAKYSVDDINGKAVCKAALRKQLGFSGNGSSIVVGCIYSEVSDVDLENLKAAVWLSLRKGAQFVFMGHSQIDSALESFQEEVKDENVRFVNKYNEVLSHLVLAGSDIILCPSFHDPLLQVPLKAMKYGAAPVSITLNDEGFRHAVEHDFGSTNLSQYIISAFANVSLSQALDEIRNDPSRWIRKIKDGMSKDFSWDAECYDIHAAAYMSIKNL	82.924	Complete		XP_011626366.1 PREDICTED: probable starch synthase 4, chloroplastic/amyloplastic isoform X1 [Amborella trichopoda]	PREDICTED: probable starch synthase 4, chloroplastic/amyloplastic isoform X1 [Amborella trichopoda]	699	MEALATVAHPASSTRFFPNTDTVKRPLKSPAVCCSRNSEDANNFLPGSSHTKSKGNGIDAVQTSMVSPDIELGVNHNDIWLLFNEAQQNILYLNKQRLMAMEKLNKIQKEKELLLSRIKQLESEKMSGTLDGTTTVPKEKTKPKGDKPVIFGELLLRIDSMVLSGAISHGEASDLRSMVMEDKAMLADAFHDLHKNDGELLVCLRRFYDQSRRTGLHIVQICTELEPVASVGSLATYVTGLSRALQRKGNTVEVILPKYAILNLEQVHGFRKAEAEFHSYFSGQWHPNRIWTGIVHGIAVTFIEPIHLAAFFSREGIYGYSDDLERFTYFSRAALDYIVKSKKKPDIFHIHGWQTSVIGPLFWDFFVNQGLETTRLLLTCHGFDSQCVERPEKLALCGLDPPQLHRSDRLQDNSGNHLVNLLKGGVVYSNKVAIVSSLHSKDAVIESMSYGLETTLAIHREKVLVIPYGFDDTKWDPSKDNFLPVNYSSEDPKGKATCRTALRQRLRFVDQTSAAMVGCIYTEVSEIDVENLKAVVCLALGKGAQFIFLGSSTTPEVEAALESLRKELKDQNVRFINKYNEALSHLVIAGSDILLCASFHDPKLHLPLKAIKYGTIPVAVNPNESRLVRHAEGQEFGSTKSSRILSMFANVSLSQALDDMKYDGIGWSKKIKDAMSEDLSWDSECCDMYMDAYMSMKNL	64.51	541	0	734		XP_002440128.1	hypothetical protein SORBIDRAFT_09g026570 [Sorghum bicolor]	909	MSCSAAAGAEAAALLFRSPAPCTIAGRHRLAVSRRTPRRNLRTGVQPHQKSTPSANHRNRASIQRDRAATSIDEEQQQKSEDENELLNIQLEDLVGMIQNTQKNILLLNQARLQALGRADKILKEKEALEQKINILEMKLSETGTQSVLSSEVKSDAEGLEFDVVKEENVLLKDDMNFLKAKLIEITETEESLFKLEKERALLDASLRELECTFISAQSDMLKLGPLQQDAWWEKVENLEDLLDSTANQVEHAALTLDGYRDFPDKVEKLKASLGATNVSKFCLYLVDILQQRLKSVEERFQACSHEMHSQIELYEHSIVEFQDTLSKLINESEKKSMEHYAEGMPSEFWSRISLLIDGWSLEKKISINDASMLREMAWKRDNRLREAYLSSRGMEERELIENFLKMALPGTSSGLHIVHIAAEMAPVAKVGGLADVISGLGKALQKKGHLVEIILPKYDCMQHNQINNLKVLDVVVKSYFEGNMFANKIWTGTVEGLPVYFIEPQHPGKFFWRAQYYGEHDDFKRFSYFSRVALELLYQSGKKVDIIHCHDWQTAFVAPLYWDVYANLGFNSARICFTCHNFEYQGVAPAQDLAYCGLDVDHLDRPDRMRDNSHGRINVVKGAIVYSNIVTTVSPTYAQEVRSEGGRGLQDTLKVHSKKFIGILNGIDTDTWNPSTDRFLKVQYSANDLYGKSANKAALRKQLKLSSTHASQPLVGCITRLVPQKGVHLIRHAIYKTAELGGQFVLLGSSPVQHIQREFEGIADQFQNNSNVRLLLKYDDALSHMIFAASDMFIVPSMFEPCGLTQMISMRYGSVPIVRRTGGLNDSVFDFDDETIPMELRNGFTFLKADEQGFDSALERAFNYYHRKPEVWKQLVQKDMKIDFSWDTSASQYEEIYQRAAARARATA	37.64	534	2e-117	368		XP_010652698.1	PREDICTED: probable starch synthase 4, chloroplastic/amyloplastic [Vitis vinifera]	681	METLINAAIPWAFGFPKFNTSNKHRVKPRTVRCLRKNDEVNRLFEAPSQMDLEGHAHMKMSQSPESDPDTKHNEIWQLFREAQRNILYLNKQRLMAVEELKKAKTEKEMLLDRIQKLEENQADAGKDKLSILWDLLLRIDSMVLKGMIDTGEASDFRRLVMNSNAIVADVFFDIMQRKDVELLAELRHFSDKNKRNGFYIVHICTEMVPVVSVGSLASYVTGLSHALQRQGNLVEVILPKYASLDLDEVQGLREIEAEFYSYFNGQLQGNRIWTGVVYGIGVTFIQPVHYSTFFTRERLYGYPDDFERFSYFSRASLDYIVKSGKQPDVLHIHNWETAIVGPLFWDVFVKQGLGGTRIMLTCHDFGSQCLEQPDKLALCGLDSSRLHRSDRLQDNTKGHLANILKGGVVYSNKVVIMSSMHSKASIIHSLSHGLESTFTIHKDKLLIAPYGFDKFTWDPSRDKFLPENYTADNMKGKAVCKVALQQHLGLTEHASVILVGCIFSEVSDVDVENLKEVVLIASRRDVQFVFTRLSKVPSKNTSLDSFLEEIKDENVRFIDKCDEALSHLIFAGSDIILCPSFHDPMLQVPLKAMRYGAAPIAITSIGKRFRHVVDHDFQSTKLSQFLNTTFAYMSLNEALDEIKSNSMQWNQKIMDAMTKDFSWDAECYDIHISAYTALKNL	67.41	540	0	792		XP_010317273.1	PREDICTED: LOW QUALITY PROTEIN: probable starch synthase 4, chloroplastic/amyloplastic [Solanum lycopersicum]	669	MITEMLSISTIGKAPPPRTNFSPSNGKPPRASCFICCVRKNAESNGSSSGPLQLELGNQSSDEYTCNTSSYFVLLNAFYLDILYLNKQRILAMEEXDRVKRERRSLLDRIEQLERIKLMYTRKDFSISAELLLRIDSMVLTSLIGSKEASEFRRLVMDSIDSIADYFSQIMHKQDTELLVELRHFPQEKSGDHIIHICTEMAPVASVGSLAPYVTGLSRALQRKGNLVEVILPKYASLNLNEVLGLREVEAEFHSYFNGQLHGNRIWTGVVCGIGVTFVEPLYYSAFFGCENIYGYSNDFERFTYFSRVSLDYIVKAGKQPDVLHIHNWETSIVGPLFWDVFVNQGLGGTRIMLTCQSFESQCVEQPEKLALCGLDPYGLHCSDRLQDNNNSHLVNVLKAGVVYSNNVIIMSSMQTKGQIIHARSHGLESTLTIHKDKLVVAPQGFNSSAWDPSVDKFLPQNYSADNMKGKSVCKVSLQQHLGLQEKASIVLVGCIFSDIFNIELENLKTLIWMASRRGVQFVFMSSAQTPGLNSALEYFEEEFKDENMRFLNKYDETLAHLVLAGSDIMLCPSFDDTVLQIPVSGLRKILSFVDXNFGHFVDGDVEGTEFSRYIKDTFSNMPLNQAIDELNNPSKWDKKILDAMIKDFSWDAECCDIHISAYTAIKNL	60.37	540	0	694		AT5G65685.2	---	UDP-Glycosyltransferase superfamily protein	449	MQATANLPTIWNLSLHFSFCSVRSEFFRSEGHEEFDNSQKSLGQSSITKEAKHKDIWNLFREAQKNIMILNKQRLAAVDELEQLKKDKEELLERINQLEAESQIVIKKDKSSLFWELLLRIDSMVINGLVNIEEASSMRKLVKEHEANISVFPLDVLQQGDAEILAELRRFTNKGKRNGLHVIHICTEMAPLVSVGPLASYITGLSCALQEEGYMVEVILPKYSTLDLDEIEGLREIEADAYSYFDGQLHANRIWNGVVSGIGVTLIQPVYYSSMFSRDKVYGYQDDFDRFAYFSRASLDYIAKSGKQPDVLHIHNWQTAIVGPLFWDVFVNQGLEGTRILLTCQDFDKGLVPPEKLELCGLDPAELHRLDRLQDNTNPHFVNILKGGVVYSNKVVIMSSSHSSIPGLEPTLAIHKDKLFFAPFGMDNSMEKDLCCDLHVSAYTSIKNL	59.68	315	2e-137	405		4	7.70E-41 | 4.00E-05 | 5.80E-04 | 8.70E-04	140.1 | 23 | 19.7 | 19.4	PF08323.6 | PF00534.15 | PF13477.1 | PF13579.1	Glyco_transf_5 | Glycos_transf_1 | Glyco_trans_4_2 | Glyco_trans_4_4		---	---	---	---		1	GO:0009507	1	GO:0009011	---	NA
	21965	Peam|HassGeneModel_21965 augustus_masked-Ctg7650-processed-gene-0.1-mRNA-1	891	AGAAAACGTAATAATTTGCAGAGCAAATAATAGAAAATAAAACCCTTTCGATTTTTAGCATAATCCTTTCTCGATTGATCCATGGCCATCAGATCCGGCGGAAGAACGCTCTCCTTCGATCTCCTCACCAGCGAAAGCTCCGGCGACGACAAATCCTTCCTCTTCCGCTCGGCCTCCGATCCGATTCATGAACATGGCAACGGATCCTCTCCTGCACGGCCGGATGGCAATGAGAACCGCCGGCGGCGGCGACGAAAGAAGGCATCGAAGTTGAAGAAGCAAGCCCTGTTATCGCCTCGAATCGATGAAGAAGATCCGATCTATTTGCATATTCCGGACCGAATCCCTAACGGATTCGAGTCGGATTCCAACAAGTCTGTCGTCTGCAATCCTCCGATGATTTCTGAGAACGGAGGAGGTGGAGATGTTGAAACGGAGATTGGAGTCTCGGAGGAGGCGGATTTCCGGTATTTGCATGCGAGCTCTGTTTCGGTGGTGGAATTGCGGCAGAGGACTGTGAACGGGGCTCGTTCGGAGGTTGCGGAAACTGCCAACGATGAGAAGGATGAGAAAGGAATGGAGATGAACTCGTCGTCCGGGCATCGGATTTGCGAGCCTAATGGGAATGTTGCTGGCAAGCTGGAGACTGCCAAGTCGTTGGATTGGAATCGGGTAATGGCTGAGGATTCAAATTATATGTTATCTGTTGAGAAGTTACCATTGAAATTTTTTATGGGAGAGATCTATGGTGGCAATTCTTTGCGTAGCACAACATCTATTGGAAATGACATTAAGCGACAAAGAGTCTACAATACCATGTTCCACGTGCCATGGAGATGTGAACTGGTGAGTTTTAACTCTTTATCATTTATATTAGAAAAGACAGAATAG	269	MAIRSGGRTLSFDLLTSESSGDDKSFLFRSASDPIHEHGNGSSPARPDGNENRRRRRRKKASKLKKQALLSPRIDEEDPIYLHIPDRIPNGFESDSNKSVVCNPPMISENGGGGDVETEIGVSEEADFRYLHASSVSVVELRQRTVNGARSEVAETANDEKDEKGMEMNSSSGHRICEPNGNVAGKLETAKSLDWNRVMAEDSNYMLSVEKLPLKFFMGEIYGGNSLRSTTSIGNDIKRQRVYNTMFHVPWRCELVSFNSLSFILEKTE	44.836	Partial		XP_011620423.1 PREDICTED: protein POLLEN DEFECTIVE IN GUIDANCE 1 [Amborella trichopoda]	PREDICTED: protein POLLEN DEFECTIVE IN GUIDANCE 1 [Amborella trichopoda]	638	MEMRSGGRKLSFDLLAYENSGDEESSLSRSFSDAVRENMVDSDLISSTKQHRRKRRSKKKKPNASDPGLVRNDLHPTVDPRDFANGECADREINRNRELHTLKHSCHENGADMNGLEVEFRINGISSSVSKESEDFANSETVYECVDQNFQKLSVTGVSTIELRQRPVNGSVLEQVPEMSGPAKTDEESELEEEAKRPLETVPSLDWKSLTANDLSQLIISGVADLVDPLPVDNYPLQYFMGEIYGGNSLRSTTSVANEKKRRRVYNTMFHVPWRCELLIDVGFFVCVDSFLSLLTIMPARILMTFWRFLNIRQFQRPRAAELSDFGCFVVLVCGVTLLQATDISLIYHIIRGQGTLKLYVVYNVLEIFDKLCQSFGADAVQVLFSSAEGVASCSPENMTFELLRFILDQSIAVIAFIVHSFVLLAQAITLSTCIIAHNNALLALLVSNNFAEIKSNVFKRASKENLHKLVYYDTVERFHIMAYIIFVLAQNILEAEGPWFNSFLTNAFLVCASEVAVDIIKHSFLAKFNEVKPEAYSEFLEDLCKQTLDIPSEEGRKNLTFVPLAPACVVIRVLTPIYAAHLPYGPLPWRLFWISVLTSMTYAMLAMLKILVGLGLRMHAAWYVNRCRQKKHHLHID	36.27	295	1e-34	130		XP_002466567.1	hypothetical protein SORBIDRAFT_01g010136, partial [Sorghum bicolor]	516	MSVRSGGRQLSFELLAGDLTADNADDISPRSLPDTTSDGQRRRRRRSKRKRGFRSPPIDEAASEGEQEPCVEGGGDSAAAFRVPDLRSTAETVCEGSDAERSAASCVTYVGVELRQRSVSVGARVLAASADDGTSSCGSSTRESAAAAAAAVADVAAMAWRPEANGGMMKKKLEKESSLDWEKYMKDNSNILGEVERLDNSPFRYFLGELYGGSSLRSTIAVGNEKKRQRVYNTMFHVPWRCERLIVAGFFVCLDSFLSLLTIMPARIVITIWRVLKTRKFRRPNAADLSDYGCFVVLALGVASLQMIDISLIYHVIRGQGTIKLYVVYNVLEIFDKLCQSFGEDVLQVLFNSAEGLSACSADNVTFELMRFILDEAIAVVAFVVHSFVLLAQAITLSTCIIAHNNALLALLVSNNFAEIKSNVFKRVSKENLHSLVYYDIIERFHITAFLLFVLAQNILEAEGPWFDSFLTNASLVFLCEVVIDAIKHSFLAKFNEIKPVAYSEFLEDLCKQVRR	43.05	151	8e-27	108		XP_002281514.1	PREDICTED: protein POLLEN DEFECTIVE IN GUIDANCE 1 [Vitis vinifera]	622	MDLRRGGRKLSFEILSASNSIEDEETLSYRSNSDPIHEDAGVSPSESRTNRRKRKNKGSKKKKKTITCPIDEDPVTDKGIDSVFDDPARVVFENGSCPNGFDVNYQNYSMQSVVTVLEESVRTVLQVPESEFQNLRGDGHLLAELRQRSVNGSGGGEEVAGSQVDVNVAEESGIEVSSSGKQRGEPNGGIVKQLDSAESLDWKRFMVEDPTYSSSLEKSPLKYFMEEMYSGNSLQSTTTLGNEKERERVYDTIFRLPWRCELLIDVGFFVCLDSFLSLLTIMPTRILMALWRLLNARQFKRPSAAELSDFGCFVVMACGVALLSQTDISLIYHMIRGQGTVKLYVVYNVLEIFDKLCQSFGGDVLQTLFNTAEGLANSAPENMRFWIWRFVSDQALAVAASIVHSFILLAQAITLSTCIIAHNNALLALLVSNNFAEIKSNVFKRFSKDNIHSIVYYDSVERFHISAFVLFVLAQNILEAEGPWFESFLSNALLVYICEMAIDIIKHSFIAKFNDIKPIAYSEFLEDLCKQTLNIQTDGGKKSLTFIPLAPACVVIRVLTPVYAAHLPYNPLRWRVFGILLLSAMTYVMLASLKMMIGLALRKHATWYVNRCRKRKHHLHSD	39.86	276	8e-42	151		XP_004240935.1	PREDICTED: protein POLLEN DEFECTIVE IN GUIDANCE 1 [Solanum lycopersicum]	618	MALRSTGRKISFDILSTFLSDDDYDYDSSIIPTCLRSNSDPSPQIIPIDDATSPTGIRKKKKKKKKHRRITEHSTISEFSVTDEELDRSFPVGEFNGYCYSVAQSSSVVVCEEPEAMPPPMPHSSCSVSSVTGLPFGELRQRNVMVNGVSEESVGSPQIAERESESVKELESRSNSRVEMDLNMDGIAGRSLEKEVSLDWKRLMAEDPNQTFPVDKSPVKCFMEEMYAGNSLRSTVALGNEKERERVYDTIFRLPWRCELLINVGVFVCLDSFLSLLTVMPTRLIMICWRFLKTRQFKKLSAVELSDIGCCVALSSGAILLQQTDISLIYHMIRGQGTIKLYVVYNVLEVFDKLFQSFGGDVMQTLFNTAEGLANSSTENTQYWVRRFIVDEVVAVASSIVHSFILLAQAITLSTCIVAHNNALFALLVSNNFAEIKSNVFKRYSKDNVHNLVYYDSVERFHISAFLLFVLAQNLLEADGPWFESFLCNALVVYVSEMTIDIIKHSFIAKFNNIKPIAFSEFLEDLCKQTLNIQTDNVKNNLTFVPLAPACVVIRVLRPVFAAHLPYNPLPWRLFWIFLLSAMTFVMLASLKVMISIGLKKYARWYINRCQNRKLHSD	47.2	125	3e-24	101		AT1G67960.1	---	CONTAINS InterPro DOMAIN/s: Membrane protein,Tapt1/CMV receptor (InterPro:IPR008010); Has 447 Blast hits to 428 proteins in 176 species: Archae - 0; Bacteria - 0; Metazoa - 190; Fungi - 133; Plants - 49; Viruses - 0; Other Eukaryotes - 75 (source: NCBI BLink).	624	MAIRSSGRKLSFEILSQNSSFENDDTSIRRSSSDPITGNVASESPRDYGKRKRSKKKKKKVNQVETILENGDSHSTIITGSSGDFGETTTMFENRLNYYGGGGSGSSGGGCVVTLLDGQTVHHNGFNFGELRQRNVNGSVDGSNDERWSDTLSSDKKLYMEETSVELSPSENPPFQEVQHQFPRSEINGNVVRRLDTEASLDWKQLVADDPDFLSAETRSPMKYFMEEIYGGISLRSTTTPGNDIERERIYDTIFRLPWRCEVLIDTGFFVCVNSFLSLLTVMPIRVLLIFMDAFKNRQFRRPSASELSDLACFLVLATGTILLGRTDISLIYHMIRGQSTIKLYVVYNILEIFDRLCQSFCGDVFGALFSSAKGLSISPPEKLRFSTWRFVSDLALTMAASILHSFILLAQAITLSTCIVAHNNALLALLVSNNFAEIKSSVFKRFSKDNIHGLVYADSIERFHISAFLVSVLAQNILESEGAWFGNFIYNATTVFFCEMMIDIIKHSFLAKFNDIKPIAYSEFLQALCEQTLNIRPEDRKTNLTFVPLAPACVVIRVLTPVYAAHLPYSPLPWRMLWMVILFVITYIMLTSLKVLIGMGLRKHATWYINRCRRRNSSHLHND	41.01	139	6e-26	106		---	---	---	---	---		---	---	---	---		2	GO:0005634, GO:0005788	---	NA	3	GO:0009790, GO:0010183, GO:0035437
	21966	Peam|HassGeneModel_21966 maker-Ctg1261-augustus-gene-0.7-mRNA-1	729	ATGAACTCTAGTGGTCTTTTAACCATAGATTTCTTTGAGATGCAATCCAACGGCGGAGCAAGGTTTGATGACAGTGAACCTGGACTGTGTTGGTGTCGTCGGAGAGTTGATGGCAGTAGAAAACGAGGATATGCAACCGGGAATTTGGGGAGAGGGGTTTTTGGATTTCACAAGAGGAGGGATTCAGAAGGGGATGGGTTTTTGAGGAGGCAGTGGCTGGCGATGAGGACGGGGTGAAATCTCATGGGATTTGAAGAAGCAATGGAACTTCTTGTTGGTGGTGATGGAGAAACGACTGTTAAATCAAAGGGAAGAGGAAGCTGTTGAAGAAAGGATTGTGACCGCACGGTGATGGAGAAACGACTGTTAAATCAAAGGAAGAGGAAGCTGTTAAGAAAGGATTGTGACCGCACTAGACTGTTCTCCACCAAACAAAGGCATGTGGCTTTAATGGTTTTCAAGAGGTGGGAATGACATATGGAGGGGAAGCAAGTCGAGTGTTATCATTTTTTCACCAAGAACAAAGAATGAGGATGAGTTCCGTTAATTTATAAGTGTACATTGAAGAGTTACTAGGGACCCTTAATGTTATAAAACAAATGTCGATAGGGACGTTAGTAGAAAGTGTAGAAAAAAAAAAAAAAAACTTTTTCGGGCAAAATGATTGATCTGTGTAAGGTCAGTTAAAATCATCTTTTCATTCCACTGTTCACCTAATCTGTTTTTTTT	78	MNSSGLLTIDFFEMQSNGGARFDDSEPGLCWCRRRVDGSRKRGYATGNLGRGVFGFHKRRDSEGDGFLRRQWLAMRTG	---	Partial		---	---	---	---	---	---	---	---		---	---	---	---	---	---	---	---		---	---	---	---	---	---	---	---		---	---	---	---	---	---	---	---		---	---	---	---	---	---	---	---	---		---	---	---	---	---		---	---	---	---		---	---	---	---	---	---
	21967	Peam|HassGeneModel_21967 maker-Ctg1261-augustus-gene-0.8-mRNA-1	1269	ATGGTTCTTCCATCTGATCATGATGACTTCTTCACGCCTCGCTGTATCTGGGTGAATGGCCCAGTCATTGTTGGCGCTGGTCCATCTGGACTAGCCGTGGCAGCCTGCCTCAAGGAACAAAGCGTCCCCTTCGTCATCCTTGAGAAGGCGGATTGCATTGCCTCCCTGTGGCAAAGGCGCACCTATGACCGCTTAAAACTCCACCTCCCCAAGCAATTCTGCCAACTTCCGAAGTTTCCATTCCCGGAAGACTACCCTGAGTATCCATCCAAGAAGCAATTCATAGACTACTTGGAGTCTTATGCACAACATTTTGACATCAAGCCGCTATTCAATGAGTGTGTTCAGTCTGCCAAGTATGATGAGACCTGTGGATTATGGTGTGTGAAGATCTGCAGCATTAAAGGGGTTGACAAGGGAGTGAACTCTGAAGTAGAATACATTTCTCAGTGGTTAGTGGTGGCAACTGGTGAGAATGCAGAGAGTGTAGTACCTGAGATTGAAGGTTTGAATGAGTTTGGGGGGAGGGTGATTCATGCCTGTGATTACAAGTCGGGCAAGGACTTCAAAGGGAAGCGAGTACTAGTAGTTGGGTGTGGGAATTCAGGCATGGAAGTTTCTCTCGACCTTTGCAACCACAATGCCTTCCCATCCATGGTGGTTCGAAGCTCGGTTCATGTCTTGCCAAGGGAAGTTTTTGGGAAATCGACATTCAGGATTGCTACTTTTCTGATGAAATGGCTGCCTCTTTGGCTTGTGGATAAGCTGCTGCTGATTCTCACGTGGTTGGTGCTTGGAAACATAGAAAGATTTGGGCTCAGACGCCCTTCAATGGGCCCTCTTCATTTCAAGAACACCAATGGAAAGACCCCTGTTTTGGACATTGGTGCATTGCACAAGATCAAAACAGGTGGAATCAAATTAGTGCCTGGAATCAAGAGATTTTCACGTAGTAGAGTTGAGCTCGTCGATGGAAATCATCTTTATTTTGATTCGGTAGTTTTGGCAACTGGCTACCGCAGCAATGTTCCTTCATGGTTACAGGAGAGTGATTTATTCTCACAGAATGGGCTTCCAAAGCAGCCATTCCCTAATGGGTGGAAAGGGAAATCAGGCCTTTATGCAGCTGGATTCACAAGGAAAGGCTTGTCTGGTGCATCACTAGATGCCACAAGAATAGCTGATGACATAAGGCAAGTTTGGAAAGAGGAGACAAGGCTGAAAAAAAGGTTCATTGCCTGCAACGGGAGATTCATTTCACAGTTTTGA	422	MVLPSDHDDFFTPRCIWVNGPVIVGAGPSGLAVAACLKEQSVPFVILEKADCIASLWQRRTYDRLKLHLPKQFCQLPKFPFPEDYPEYPSKKQFIDYLESYAQHFDIKPLFNECVQSAKYDETCGLWCVKICSIKGVDKGVNSEVEYISQWLVVATGENAESVVPEIEGLNEFGGRVIHACDYKSGKDFKGKRVLVVGCGNSGMEVSLDLCNHNAFPSMVVRSSVHVLPREVFGKSTFRIATFLMKWLPLWLVDKLLLILTWLVLGNIERFGLRRPSMGPLHFKNTNGKTPVLDIGALHKIKTGGIKLVPGIKRFSRSRVELVDGNHLYFDSVVLATGYRSNVPSWLQESDLFSQNGLPKQPFPNGWKGKSGLYAAGFTRKGLSGASLDATRIADDIRQVWKEETRLKKRFIACNGRFISQF	100.342	Complete		XP_011627060.1 PREDICTED: LOW QUALITY PROTEIN: probable indole-3-pyruvate monooxygenase YUCCA8 [Amborella trichopoda]	PREDICTED: LOW QUALITY PROTEIN: probable indole-3-pyruvate monooxygenase YUCCA8 [Amborella trichopoda]	418	MDRHGHAISNRRCVWVNGPIIVGAGPSGLAVGACLKEQGVPFVILERSDCIASLWQRRTYDRLKLHLPKQFCQLPRLPFPDDFPTYPSKNQFISYLEEYARHFDLAPKFNECVQWARFDDTCGLWRVCTANQGKASYGGEVEYIARWLVVATGENAEAVVPDLEGLGGFKGKVSHVCEYKQGAVYGGDRVLVVGCGNSGMEVCLDLCNHDAKPVMVVRSSVHVLPREILGKSTFETAVFLXEWLPLWLVDKLLLILAWLVLGNVEKYGLKRPEIGPLQLKNAMGKTPVLDIGALGKIKSGEIKVVPAIKRLDSNSVEFVNGERVEVDSVIFATGYRSNVPYWLQECDFFSKNGFPKNPFPNGWKGKSGLYAVGFTRIGLSGASVDAMKIAQDIGKMWKAETRQTKQFNACHRRCISQF	70.9	409	0	569		XP_002447449.1	hypothetical protein SORBIDRAFT_06g001210 [Sorghum bicolor]	422	MGLLPTDRMDSLFSPRCVWVNGPIIVGAGPSGLAVAACLREQGVPYVILERADCIAALWQKRTYNRLKLHLPKRFCELPRMPFPDHYPEYPTRRQFIDYLQDYAAKFEIKPEFSTTVLSARYDETSGLWRVVTSAPNNGGDMEYIGRWLVVATGENAEAVVPDVPGLDGFDGKVTHVSEYKSGECYAGKRVLVVGCGNSGMEVSLDLSDHGARPAMVVRDAVHVLPREVLGKSTFELAVLLMRWLPLWIVDKIMVLLAWLVLGNLAKLGLRRPAAGGPLELKEKYGRTPVLDYGALARIRAGDIAVVPAVTRFGKGGQVELADGRTLNFDAVILATGYRSNVPQWLQGNDFFNKDGYPKTAFPHGWKGESGLYAVGFTRRGLSGASADAVRIAKDLGNVWREETKPTKRAGACHRRCISVVF	63.27	422	0	526		XP_002268052.1	PREDICTED: probable indole-3-pyruvate monooxygenase YUCCA8 [Vitis vinifera]	424	MEKTLRISDHDDFFSRRCVWVNGPVIVGAGPSGLAVGACLKEQGVPFVVLERAECIASLWQKRTYDRLKLHLPKQFCQLPKMPFPEAFPEYPTKKQFIEYLESYAKRFEVNPRFNECVQSAKYDETCGLWRVRTVSTNAAAGAHSEVEYICRWLVVATGENAERVVPDIEGLGAFGGNVMHACEYKSGETFRGKRVLVVGCGNSGMEVSLDLCNHNATPAMVVRSSVHVLPREVFRKSIFELATLMIKWLPLWLVDKLMLILAWLVLGDVEKYGLKRPSMGPLELKNTQGKTPVLDIGALEKIRSGDIKVVPGIKRFFPDSVELVNGEKLDIDSVVLATGYRSNVPFWLKESQFFCKNGFPKASFPNGWKGKAGLYAVGFSRRGLSGASLDAIRIAQDIGKVWKEETAQKPKTTACHRRCISQF	75.36	418	0	619		XP_004247118.1	PREDICTED: probable indole-3-pyruvate monooxygenase YUCCA5 [Solanum lycopersicum]	415	MFSFSDNDMFSRRCVWVNGPVIVGAGPSGLAVGACLKEEGVPCVILERSDCIASLWQKRTYDRLKLHLPKQFCQLPKFPFPEHYPEYPSKRQFIEYLESYAKQFDLTPQFNECVQSAKYDEFCRLWRVKTVSADGAEVEYICQWLVVATGENAERVVPEIDGLKEFGGEVVHACDYKSGEKFRGKKVVVVGCGNSGMEVSLDLCNHDAQPSMVCRSAVHVLPREIFGKSTFELAMLLMTWLPLWLVDKILLILTWFILGDIEKYGLKRPSIGPLQLKNSQGKTPVLDIGALEKIRAGKVKVIPGIKKFSCGTVELVTGEKLEVDSVVLATGYCSNVPYWLQETEFFSKNGYPKAQFPNNWKGKSGLYAVGFTKRGLAGASADAIRIAKDIGKVHKEDLKQKKQKVPTHRRCISTF	72.05	415	0	582		AT5G43890.1	YUC5, SUPER1	Flavin-binding monooxygenase family protein	424	MENMFRLMGSEDSSDRRRCIWVNGPVIVGAGPSGLATAACLREEGVPFVVLERADCIASLWQKRTYDRIKLHLPKKVCQLPKMPFPEDYPEYPTKRQFIEYLESYANKFEITPQFNECVQSARYDETSGLWRIKTTSSSSSGSEMEYICRWLVVATGENAEKVVPEIDGLTTEFEGEVIHSCEYKSGEKYRGKSVLVVGCGNSGMEVSLDLANHNANASMVVRSSVHVLPREILGKSSFEISMMLMKWFPLWLVDKILLILAWLILGNLTKYGLKRPTMGPMELKIVSGKTPVLDIGAMEKIKSGEVEIVPGIKRFSRSHVELVDGQRLDLDAVVLATGYRSNVPSWLQENDLFSKNGFPKSPFPNAWKGKSGLYAAGFTRKGLAGASADAVNIAQDIGNVWREETKRQKMRTRVGHRRCISVA	73.55	397	0	575		8	3.20E-28 | 3.80E-21 | 2.30E-17 | 1.50E-10 | 2.30E-07 | 7.90E-06 | 5.00E-05 | 4.50E-04	98.2 | 76 | 62.9 | 41.2 | 30.6 | 25.8 | 23.6 | 19.3	PF00743.14 | PF13738.1 | PF13434.1 | PF07992.9 | PF13454.1 | PF13450.1 | PF00070.22 | PF01946.12	FMO-like | Pyr_redox_3 | K_oxygenase | Pyr_redox_2 | NAD_binding_9 | NAD_binding_8 | Pyr_redox | Thi4		K11816	YUCCA	indole-3-pyruvate monooxygenase	[EC:1.14.13.168]		1	GO:0005575	5	GO:0004497, GO:0004499, GO:0016491, GO:0050660, GO:0050661	3	GO:0009741, GO:0009851, GO:0055114
	21968	Peam|HassGeneModel_21968 augustus_masked-Ctg2389-processed-gene-0.1-mRNA-1	611	ATAGGGATAATAAAGGATACTATGATGAACCCAATGACAAAAATGGGAGGACTGATGTGAAATTAAGGATGCTAATTCCCACGAAAAACACATTCCATGAGTTTGTCAAAGTGGAGCGTGATCCCAAAGGCAATGGAATGACTGCAACTGGCTTCGCTGTGGATCTGTTCATAGAGGTGATGGATAGTTTGCCTAATCGAGTTTCCTATGAGTTCTTTCCATATGAAAGCACCGACTCTCTTGAAATGGGATACTATGATCTACTCATTCTGCAATTGCTTCTCAAAAGATACGATGGAGTCATAGGGGATATAACAATCACGTCCGACAGATCAAAGTCCGGAGACTTCACACAGCCATACATGATAGCAGGGGAGAAGCCTAAAAGTAAGTTTTCAAGATTGGTTGTAATTCTTTGGATGGCTGTAATGTTCACACTGGTGGGAGATTATGGTGCCTACTTGCAAGCCATGCTATCACCAAATAATGACGGACCAATTGTTACGACCATTCAGCAGTTAATTAAGAATGGAGACTATGTTGGATATCAGAAGGGATCAGTTGTTTTTAATCTTTTAAAGCGCATGGGATTCCAAGAAGAAAAGCTCTAG	180	MLIPTKNTFHEFVKVERDPKGNGMTATGFAVDLFIEVMDSLPNRVSYEFFPYESTDSLEMGYYDLLILQLLLKRYDGVIGDITITSDRSKSGDFTQPYMIAGEKPKSKFSRLVVILWMAVMFTLVGDYGAYLQAMLSPNNDGPIVTTIQQLIKNGDYVGYQKGSVVFNLLKRMGFQEEKL	17.834	Partial		XP_011623932.1 PREDICTED: glutamate receptor 2.7 [Amborella trichopoda]	PREDICTED: glutamate receptor 2.7 [Amborella trichopoda]	1670	MNWRDNDLHASALLSVALAKAQPSSVNVGVVLAMDSLVGRVGNMCISMALQDFYKDHPDFTTRLTISWRDSGSDVVQAAAAALDLMKNVEVQAIIGPQTSAEAKFLVALANISQVPLLSFSATSPSLSSTNTPYFVRATINDSVQAKPIAALFKAYGWRQAVAIYEDTEYGAEFIPYVNDALLEVGSRLQHRTVLPTSASNELIDEELYKLTTMQTRVFIIHMTSPIAARLFLRAEQLGMIRKDYVWIITDGLSTLLDSMDPLIIASMQGVLGVKSYIEKTKRLANFTARWKLYYREEYPKEIEIPPLNAFGPRAYDATWALALAVKKSGTRAIKFRQPIARKLTRNSTDLLTLGISPVGPRLLGAILATKFTGLTGDIRFPNGEIHDSIFQIINIIGKGTREIGFWTPMYGLSPDLNRTALKKKNGYSASVVDLRPVIWPGEPTLVPKGWVIPTNGVKMKIGVPIKDGFKEFVKVDRDPIHNELRVTGYSIEAFYGVLKVLPYALPYEFIPFEDSEGKMAGSYDDLIYQVFLGKYDAVVGDVIITANRSNYVDFTPPYTKSGLFALVMTEMRPSFEIMRFILNMLYSVYKPSVKSNLSRFVIILWLFAVLILSNNYTANLASILTVQQLQPAFTNVHTLIKNGDYVGYSSNSFVQNLLLKLGFHESKLRPYGTVEEYKNAMLKGSSCGGVAAIFDQVPKIEVFLSYYSDKFTMAGPTFPTGDYGFVRTLIFVPIVASLIVAGAKAQSTNVKVGVVLAMDSWVGRVGNMCISMAVQDFYKENPNYTTRLLLSTRDTGGDVVQAASAALDLMKNVEVQAIIGPLTSAEAKFSVDLANISQVPILSFSATSPSLSSTSTPYFVRATLNDSVQAKPIAALFKAYGWRQAVVIYEDTEFGEGFIPYLNDALLEVGSRLQHRTVLPTSASNELINEELYKLMTMQTRVFIVHMSSPIASRLFLLVQQLGMLSKDYAWIITDGLSSLLESMDPSIIASMQGVLGVKSYIEKTKRLANFTARWKQYYKDEYPNEIEIPELNVFGLRAYDATWALALGVEKSGTRAVRFQQPIVGKASTNSTDLSTLRISPVGLKLLSAILDTQFIGLTGDIHFINGELQDSTFQIISIAGKGTREIGFWSPKYGLSPDLNQETLKKKSGYTASVVDLRPVIWPGESTAVPKGWVIPTNGVKMKIGVPVKYAFKEFVNVERDPGDNRLSVTGFSIDVFGAVLDVLPYALPYEFIPFEDGDGKVGDVTIIANRSNYVDFTPPYTESGVTMIVPMKKVQKSRAWVFLKPLTWELLLTTTWFFFFQAFMVWFLEHRINDDFRGPPMEQVGSALYFSFSMLVFAHRDQIQNNLSRFVIILWLFVVLILSNNYTANLASILTVEQLQPTITDVQSLIKKHEYVGYQRNSFVKDLLLKWGFPESKLRTCGTVDEYANALSMGSSGGGVAAIFDEIPKIKVFLSHYHDKFTMAGPIFRTGGYGFVLPKNSLLLSDLSTAVLNITEGDKIEAIERAWFGKKDRQPVSSSAATSSGLSLDCFWGLFLIVGVASIGALIWFSICFWNKNHSRFGVDEQGLCQQIKVIATVFNERDHSFHSSTQRKREKEVELNRDVALANGESPLSIVVSREGLPTEATTPTRSSSASEDDDDGSSIESLSSSDYDDHDAPTQRRDTP	39.81	206	9e-39	139		XP_002462415.1	hypothetical protein SORBIDRAFT_02g025250 [Sorghum bicolor]	873	MAAAVRITMLLFLAFSYDVVLGVTENKVEKFHVGVVLDLGTPVGKVARTSISIAVEDFYAVHPNYTTRLVLHVRDSMTDDVQAAAAVIDLLENYNVQAIIGPQNSSQAVFVSALGNKCQVPVISFTARSTYLSSHYLPYFVRATVNDSVQVSSITSIIKTYGWREVVPIYMDNDDGKGIIADLVDVLEGKDVHVPYRSVLDESATGEQIVQELYKLMTMQTRVFVVHMSPSLGSLFFTKAKEIGMMSEGFVWIITDRLANLIDLLNPSVVEAMNGALGVESYVPKSKELDSFTMRWYMRSRNDHPNDPTLKLNIFGLWSYDTIWGLAQAAEKAKVTKAKILRQAKFLRPPALKNSTSLGALKKSRNGPAILKAILQNKFEGLSGDFDLSDGQLQVSKFQIINVVGKAQRVIGFWTAQNGLSQQLDQRSNIKYRNTTHDLKIVIWPGESTKIPRGWEIPTNGKKLQVGVVTGNKYQKYIDVVENSITGVIKASGIAIDVFEEAVKRLPYALPYEYVVFNITKNSSSSYDDFVNQVYLKKYDIAVGDITIRYNRSLYVDFTQPYTIRDSNEEKVKRLISRIVLVIWLFFLLVLKSSYTASLTSMLTVQQLYPTVTNVEELLKAGECVGYPHGSYIKDLLEEIGFEVSKIKPYESPEEFHDELSRGCKNGGVAALVDEIPYLKLFLAEHCKGYTMVGPIYKNAGFGYALQKGSPIIGDISQAILNITGGDTITRIEKKWIGDQNNCQNVGTISGSGTLTFDSFAGPTIATGVASTTSLVVALTIYFCKSKQVEHENGDSDNILPQGEIKDGGDSDDILPQGEIKDGGHAEGQRQEAGAIEMHEQTNKLMYSGSLVIYRCERISSPRAVRVSSSAQF	35.36	181	1e-27	108		XP_002268837.3	PREDICTED: glutamate receptor 2.7-like [Vitis vinifera]	951	MGMAQNTTIPVKVGVVLDLDTWVGKMGLSCISMALSDWYASHGHYKTRVITKIRDSQRDVVGAAAAALDLLQNEEVEAIIGPGSSMQANFMIGLGSKARVPIISFSATSPSLSSLQSQYFVRATLNDSAQVPAIKAIVQAFGWREVVLICVDNEYGNGVIPSLTSALQEVDTHVTYRSAIHLSATDDQIVKELYKLMTMSTRVFIVHMFTPLGSRLFTKANEVGMMEEGYVWILTDGMTDFLSTLDPSAIDSMQGVLGVKPHVPRTKELDSVKIRWKKKFQEEYPINEISELNIFGLRAYDAASALAIAVEKLSVGNFSFQKTNISRDSISLESIRVSPIGPNILHSLLSTQFRGLTGHFQIVDGQLHSSAFQIVNVNGEGEKGVGFWTQENGIVRRPNSTSKVNLRAITWPGESTSVPKGWVLPTNGKKLKIGVPVKEGFSEFVKVMRDPITNTTKVTGYCIAIFDAVMATLPYAVPYEYVPFETPDGNAAGNYDELISQVYFQKYDAVVGDTTILANRSLYVDFTLPYTESGVSMMVPIIDNRSKSAWVFLKPLTWDLWVTSACFFVFIGFVIWTLEHRINEDFRGPRSHQVGTIFSFSFSTLVSAQKERIVSNLARFVVIIWFFVVLILTQSYTASLTSMLTVQQLKPTITDINELIRTGQRVGYQNGSFILAFLERMKFHESNLVIYNSLEQLDELFSKGSQKGGIAAAFDEIPYMKLFLAKYCSKYTAVQPTYKFDGFGFVFPKHSPLVSDVSMQILNVTEGDQMAKIEQAWFGQNSSCPGLNSSLSSDSIGVDSFWGLFLIAGVASSAALIIRMATFLYENTDTLVQLDPPASVWRKIKALATLFDNKDLSSHNFRKSEMGDRSGTNGMDAATASPATNYPPSPSSLSVQTQSNFAFSRDQATPASEYGDQMSPNGQTPPEIAFGIELANSKQELKVPEVVHVNN	29.92	254	5e-22	92.8		XP_010322806.1	PREDICTED: glutamate receptor 2.8-like isoform X2 [Solanum lycopersicum]	949	MRSSKCHFLIVLIQFVSIISFYHYMMPIKGEDNKTSVAKVDVGIILDLETDMGKVMHISILLALDDYHATASGSAIRIVPHLRDSKKDDVEAASAAIYLLKDVQIQAIFGPQMSTQTDFVIDLGNRVKVPIISPATNPLLTVKENPFFIRGALSSSSQTKAIAAIVKNFDWKEVVVIYEDSPFGTGIVPHLTDALLEISTSVSYRSVISPSANDDQILSELYKLKTMQTRVFIVHLRPKLAKRLFLKANKAGMMSDGYAWIITDVLTSLLDSVDTSVIESSMQGVLGVKPYVPRTNELINYTKRWRRRFRQEYPDMDIVGLNVFGLWAYDGITTLAKAVEKVGGSAIPKFKKADNREYLTDLDALGTSELGSLLLNSMQNTALKTGLSGDFRIVDGELQPSPYEIVNIIGKAERNTGFWTEKDGISCKLKTNGKTAAKCNNKELGNIFWPGESTIAPKGWEIPTSGKKLRVGVPDKEGLEQFLKVEIDSKTQEVTVTGFCADVFKEVIESLPYALPYEFIPFQILDSPTSPDFDVLAYKLFSEKFDAMIGDITISANRSKYVDFTLPFTESGFSAVVPVKDDDRKNAWIFVKPLKSELWVTTGAFFVFIGFVVWVLEHRVNKEFRGPKRHQVGMIFWFSFSTLVFAHTSLTSMLTAQKIQPTITDLNDLIKRGEYVGYQKGSFVRGVLKSMKFDSTKFRSYSTLEEYNDALSKGSKNGGVGAIVDELPYLRLFLNKYCRKYIMVGPTYKTAGFGFAFPKGSPLVPDVSRAVLKVMEGEFMNNIIQKWFGNETDCPRIDGMSITSDSLTLDSFKGLFVTAGVSAGSALLLFFLNFLYQNREILATDDSVWKKLSAIAKAFDEEKDNSNSMSENPSEGNGSQTTTLLAESEASAEVPDLPLQSIDIRISDRLGASSPIAEGFSTTEHGTPVHEIVTATIEERLHRVIQEMS	33.33	228	5e-25	101		AT5G11180.1	ATGLR2.6, GLR2.6	glutamate receptor 2.6	906	MSLFNHLLSRALPLWLLFFINFLVLLGKSQQEVLQVQVGIVLDTNATLAALSLRAINMSLSEFYNTHNGFKTRIVLNIRDSKRTVVGAAASALYLIKKREVVAIIGPGNSMQAPFLINLGNQSQVPIISFSASSPVLDSLRSPYFIRATHDDSSQVHAISAIIESFRWREVVPIYADNEFGEGILPYLVDAFQEINVRIRYRSAISVHSTDDLVKKELYKLMTMPTRVFIVHMLPDLGSRLFSIAKEIGMMTKGYVWIVTNGIADQMSVMGESSLENMHGVLGVKTYFSRSKELMYLETRWRKRFGGEELNNFECWGYDTATALAMSIEEISSNVNMSFSQTKRNTSRDDTGTDLDDLSFALSGPKLLQALATVSFKGVAGRFQLKNGKLEATTFKIVNIEESGERTVGFWKSKVGLVKSLRVNQTGIKISHSSHRLRPIIWPGDTIFVPKGWEFPTNAKKLRIAVPKKDGFNNFVEVTKDANTNAPTITGFCIDVFDTAMRQMPYAVPYEYIPFETPDGKPRGSYDEMVYHVFLGEFDGAVGDTTILANRSTYVDFALPYSETGIVVVVPVKDEREKGKWVFLKPLTRELWFLTAASFLYIGIMSYTATLTSMLTVQELRPTVRHMDDLRNSGVNIGYQTGSFTFERLKQMGYKESRLKTYDTPQEMHELFLKKSSNGGIDAAFDEVAYVKLFMAKYCSKYTIIEPTFKADGFGFAFPLGSPLVPDLSRQILNITEGETMKAIENKWLLGEKHCLDSTTSDSPIRLDHHSFEALFTIVFVVSMLLLLAMLVCRRYRQESKSGEINANNSPTDGNMRAPPNQPTDDNMRAPTSPPIDDQVLEPPGPALNEADDQDQLLNDEVNVGDRNEVDIIVEVDPTLVHRRNLITSKTIPTRRAALFSRIKSA	35.57	194	1e-27	108		2	5.00E-09 | 1.90E-05	35.7 | 24.3	PF00497.15 | PF00060.21	SBP_bac_3 | Lig_chan		K05387	---	---	---		2	GO:0005576, GO:0016020	4	GO:0004970, GO:0005215, GO:0005217, GO:0005234	4	GO:0006810, GO:0006874, GO:0009416, GO:0030003
	21969	Peam|HassGeneModel_21969 augustus_masked-Ctg2389-processed-gene-0.2-mRNA-1	432	ATGATTTCCGTGGAAAAACAAGAGGGTTGGCAACAAAACAGTGGAAGGGAGCGACACCGAAGAATCTTCAGTAACTCTCTGAGTAGAAGTCATACAAATGAAAATACCCAGAATACGGTAGGAGAGAGTGATCGATTCACACCAAATGACACTGATATAGAGGCAGGAGATCTATCAGATGATGCTGAGGCAGATACAAGGCGCTTGGAGTTGTTGGAAAAGGAGAATAGTGAGATGGCTTCACGAATGGAGTCCTTAGAGTCCCAACTAGCCTCGCAGCAAACACAAGTGCAAGCTCAAGTGCAGGCAGCGCTCAAGTCCCAGGCAGAATCGCAACAGACACAGGTAAATGCTCAGGTGGAAGCTGCGTTACAGTCCAAGCTTAACATCCTCCTCCAGCAGTTCAAGGAGTCAGGCCAAATTTCAATGTGA	143	MISVEKQEGWQQNSGRERHRRIFSNSLSRSHTNENTQNTVGESDRFTPNDTDIEAGDLSDDAEADTRRLELLEKENSEMASRMESLESQLASQQTQVQAQVQAALKSQAESQQTQVNAQVEAALQSKLNILLQQFKESGQISM	---	Partial		---	---	---	---	---	---	---	---		---	---	---	---	---	---	---	---		---	---	---	---	---	---	---	---		---	---	---	---	---	---	---	---		---	---	---	---	---	---	---	---	---		---	---	---	---	---		---	---	---	---		---	---	---	---	---	---
	21970	Peam|HassGeneModel_21970 maker-Ctg2389-augustus-gene-0.5-mRNA-1	355	ATGATGATCAAAGCAGTGGGAGCATGGAGATGTGGATGTGAAAGAATTTCCAACATAAGGATGCTTTCCTTATCACAGCCGATGAAAGAGGAGTATAAAGCAACAGTTCACTGTTTTTTGTGTCAGATTAAAAGGTACAAGTGGTCTCAGATAAAGAAAAGAAGGGACATAGAGCAGAGAGCACTATCAAATGGCTTCAATGCCATCCTCTTGTAAATCCTGATGTTTTATGCAAATTAAAAGTATTAGAAGCAAATGCCTTCAATGCAACCTTTTGTAAATGTTAACATTTTAAAATTTTAAGTTAGAAGCATCTGTCTATCCAATTAAGTTGTAAATGTATTCGTGAATTGAC	71	MMIKAVGAWRCGCERISNIRMLSLSQPMKEEYKATVHCFLCQIKRYKWSQIKKRRDIEQRALSNGFNAILL	---	Partial		---	---	---	---	---	---	---	---		---	---	---	---	---	---	---	---		---	---	---	---	---	---	---	---		---	---	---	---	---	---	---	---		---	---	---	---	---	---	---	---	---		---	---	---	---	---		---	---	---	---		---	---	---	---	---	---
	21971	Peam|HassGeneModel_21971 maker-Ctg3314-augustus-gene-0.1-mRNA-1	455	ATATAATCTCTCCTCTTACCCACGAAGAAGAAAGACATAATCGCAAGTAAATGGCATCTTGGAATTCGATTTCCCTCGAAATCACTTACCAGGTTTTTGGTTGGCTGGCTTTCTTTTGTTTGAGTTTCTGTTTCTACCTTCAGCTCCTTCTCAATTACACAAGGAAAAGTGTGGTGGGATTGAATTTCGACTTCGTTGTGCTGAATTTGATGAAGCAGTCGTGTTATCTCGTATACAACGCTTCTCTGTTCTTCAGCCCTGTTATTCAAAGACAATATCGCGCGAAGTACGGACATGGAGCTGTGAGGACTTCTCATTTTTCTTTTTCTATTTCTCCTTTCCCTTTTCATCAACTGCTGTTGGTTTTTGATTATTCATGTGATGTTCGTGGTGGTGATTATGATGTTGCTTTAGTTGGAAGTGCACTCTACATAGTCTCTCTCTTAGTAATATGA	134	MASWNSISLEITYQVFGWLAFFCLSFCFYLQLLLNYTRKSVVGLNFDFVVLNLMKQSCYLVYNASLFFSPVIQRQYRAKYGHGAVRTSHFSFSISPFPFHQLLLVFDYSCDVRGGDYDVALVGSALYIVSLLVI	58.3375	Partial		XP_011626215.1 PREDICTED: cystinosin homolog [Amborella trichopoda]	PREDICTED: cystinosin homolog [Amborella trichopoda]	156	MASWNSLPLEVVYQVLGWIAFVSWSISFYPQVFLNYRRKSVVGLNFDFLVLNLTKHSSYLIYNTSLFFSSFIQRQYRQKYGSGEMIPVAANDVAFSIHAVILTAFTIVQVFIYERGSQKVSKIAWLITVAVWAFAAVCFFIALPKQSWLWCISMFK	69.88	83	6e-37	122		---	---	---	---	---	---	---	---		XP_010660827.1	PREDICTED: cystinosin homolog [Vitis vinifera]	274	MASWNSTSLEIVYQVFGWTAFVSWSISFYPQVILNFRRKSVVGLNFDFVVLNLTKHSSYLIYNAVLYFSSAVQRQYREKYGIGQMIPVAANDVAFSIHAVILTAFTLFQIAIYERGTQKVSKISIGIVCAAWLSAAVCVIIALPNHSWLWLISVFNTIQVVMTVIKYVPQAFMNFRRKSTDGFSIGNILLDLCGGVANYAQMTVQSIDQDSWVNFYGNIGKLLLSLVSVFFDLIFICQHYLLYPGKKAGKCPKLGEESTEPLIKSSDHPESENV	71.08	83	2e-35	123		XP_004234009.1	PREDICTED: cystinosin homolog [Solanum lycopersicum]	274	MASWNSIPLEVVYTSLGWIAFFSWSISFYPQVILNFRRKSVVGLNFDFVVLNLTKHSSYLIYNASMFFSSVVQKQYREKYGLNEMIPVAANDVAFSIHAVLLTAFTLFQIAIYDRGSQKVSRTSIGIVCVAWLTVAVCVFIALPSHSWLWLISCFNTLQVVMTVIKYIPQAIMNFQRKSTIGFSIGNILLDLLGGVTNYGQMAVQSIDQNSWVNFYGNIGKTLLSLVSIFFDILFILQHYVLYPAWKIGTCRDVDVIGKKPLLKTSDHENKEDV	69.14	81	5e-35	122		AT5G40670.1	---	PQ-loop repeat family protein / transmembrane family protein	270	MASWNSIPLEISYEIVGWIAFASWSISFYPQLILNFRRRSVVGLNFDFVMLNLTKHSSYMIYNVCLYFSPVIQKQYFDTYGDKEMIPVAANDVAFSIHAVVMTAVTLFQIFIYERGPQKVSRLAIGIVVVVWGFAAICFFIALPTHSWLWLISIFNSIQVFMTCVKYIPQAKMNFTRKSTVGWSIGNILLDFTGGLANYLQMVIQSIDQNSWKNFYGNMGKTLLSLISIFFDILFMFQHYVLYPEKKVSKSPETGEESNEPLIDSSHEHV	64.2	81	4e-32	114		1	6.1e-11	41.7	PF04193.9	PQ-loop		K12386	CTNS	cystinosin	---		3	GO:0005774, GO:0009507, GO:0016020	1	GO:0003674	1	GO:0008150
	21972	Peam|HassGeneModel_21972 maker-Ctg4626-augustus-gene-0.2-mRNA-1	512	GCGAGAGAGAGAGAGAAGAGAGAGAGATGGAAAATATCACAGCAAGTGAGATTGCAGGACTGGGAGTAGGGGCTCTGCTATTTTGCGCCACCGTTGCAGCCCCCAAAATTGACTCACTCATCTCAGCTTCTCAAAGGAGCGTTTCCGGTCGACATCACGGTCACCCAGTCGACCGGGTGCACTGCGAGCATTTCCACAAACAACTGGCAGGTGGGGCAAAGTGCAGTGTGGCTGGTCGACCGGGCCTCTTGGCCGGTCGACCGGAAGTGGTTCAAAGGAGGTTGAAAGGGAGGAATGAAGAGGGCTCGCACTGCACTGAAATGCAATTTCTGAAGCAGTTTGCTCGAGCGAACCCCTTACAAAAGCTAGTTAGCTTGAGTCAACATCTAGGTTCCCTCGAGCTAACCCTCCCAGAGGCCAGACCGCTCGAACGAACCATTGTACGCTCAAGCGGACCCCTTCCAGAGGCTGGAACGTTCAAGCCAACCTTCAGTTCGCTCGAGCCCTCCTGA	161	MENITASEIAGLGVGALLFCATVAAPKIDSLISASQRSVSGRHHGHPVDRVHCEHFHKQLAGGAKCSVAGRPGLLAGRPEVVQRRLKGRNEEGSHCTEMQFLKQFARANPLQKLVSLSQHLGSLELTLPEARPLERTIVRSSGPLPEAGTFKPTFSSLEPS	151.27	Complete		XP_006846238.1 PREDICTED: uncharacterized protein LOC18436152 [Amborella trichopoda]	PREDICTED: uncharacterized protein LOC18436152 [Amborella trichopoda]	109	MDNLTASEAAGYGVGALLFLATIAAPKIDAFISASQRRSLGMCRQCGDLKVIACSRCRGVGLVKGGPFSMASDLYQTFREGGPKLGTTPCNVCNAKGRLRCPNCSQQQT	78.38	37	6e-13	61.2		XP_002440284.1	hypothetical protein SORBIDRAFT_09g029010 [Sorghum bicolor]	108	MEGLTSSEISGFVVGALLLGATIAAPKVDGFIASSQRRSLGMCKRCGDLRIVACSQCKGTGSARNGGIGVLDDLYESLGAEAKTDNLVPCTRCRSRGRLLCPECSKIA	62.16	37	2e-08	49.3		XP_010644455.1	PREDICTED: uncharacterized protein LOC100853072 [Vitis vinifera]	111	MENITASELAGFGVGTLLLCATIAAPRVDSFISASQRRSLGMCKKCGDLKMIACSKCKGVGSVKAGAPFSFNLVDDLYQSFWGDESKVRSTACPSCQGRGHFSCPDCSKSP	78.38	37	5e-14	64.7		XP_004243551.1	PREDICTED: uncharacterized protein LOC101253702 [Solanum lycopersicum]	106	MFEHITASEIAGFGVGGLLLAATIYAPKIDSFISTSQRSSLGMCKKCGDLKLIACSSCKGSGTIKGGPLNFIVLEDKSKVGSSSSCMKCGARGHFQCPECCKLSQA	70.73	41	6e-11	56.2		AT5G15802.1	---	unknown protein; FUNCTIONS IN: molecular_function unknown; INVOLVED IN: biological_process unknown; LOCATED IN: endomembrane system; Has 35 Blast hits to 35 proteins in 15 species: Archae - 0; Bacteria - 4; Metazoa - 0; Fungi - 0; Plants - 31; Viruses - 0; Other Eukaryotes - 0 (source: NCBI BLink).	99	MQSLTSNEVAGLAVGALLLGATIAAPKVDAFIAASQRRSLGMCRKCGDLKNVACGRCKGTGTIKSGGFFGFSDSSNTRSVACDNCQAKGCFPCPECSKS	62.16	37	2e-09	52.4		---	---	---	---	---		---	---	---	---		1	GO:0005576	1	GO:0003674	1	GO:0008150
	21973	Peam|HassGeneModel_21973 maker-Ctg2352-augustus-gene-0.2-mRNA-1	1941	ATGCAAGAGCTTCTCTCCCCGTTTCTTGACTTTGGCTCCTTGCTCCTGAAATTGGCTTCTGGTGGATTTTCCACCCCCTCTTATCTCACTTCCGAAATAAAAACTTTTATTCGAAATTACAATGAGGAAATTGGACGAGAAAACACAACATTCCCTCTTAGGGATTTGTTTGATCAGATCAAGGGTGAATTAGAGTTTATTCAGGATATAATTGCTAGTGATCCTGACTATCTCCGCCTGGAAACTGATTGGATGAGAGAGACAATGAACTACCTTAATAAACTCCTGAACAAGTGCCAGAGAGTGTCAGAGAAACACAGAAGCAACAAAAAGATTTGTCTGAGTTCCTGTTCTAGTCTAGCGGAGTTACTGCTTGTTGTTAAGAGTAAGGAGAAGTTGCAAGTAATCATTCGTCGTATAAAGGAAGTGTTATTCCTAGTGGATTATAATTTGCTTCTTCGAAGTAATATTTCATACAGAAAGAATACTGAACGGACATTCGGTGATGTCGATGAGCCTCACATCTTTGGATGGGAACAAGAAGCAGAAGAAATCATTATGAAATCCCTGATTAAGGAGAACAATGAGGGCCTTAATGTGGTTGGAATCGTTGGCATGTTTGGCACTGGAAAGACAGCTTTGGCACGGAAGATATTTGTGAGTGAACAAGTGATAGATCACTTCCAACTAAGGCTGTGGGTTTGGGTCTCGGAGAACTGCGACGAAGAGAGGCTCTTACGACGGGTCTTATACAACCTTGGAATTGAAGACGATCATATTGAGGAGATGCTGAACATTGATCGTAATTTGGGACGAATCGGCGTGCTCTTGTTCCTGATTCACATGGAACTATCAAGCAGGAGGTATTTGATAGTGTTTGATGATGTTGTGCACATTAAGGAACACTGGCATAGTGAGTTAGATATGGGGCCTCCTCAAGATAAAAAACAAGAGTGGAGTGGCCGCCTAGCATATGGTTTGCCAAAGGGAGGTGGAAGCGCGATCATCATCACGAGTAGGAAAGAACATGAAATACTAAAGATGGTGGGTACAGGAGACATATATACTCCTCAACCTCTTCTTGGGGAGGATGGATGGGCCTTGTTCAAAATCTCATTCGAACAAGCCTTCAAAATGCCTGTAAGTTATACAAAATTGGATAACTTGCGGAAACAAGTCACAAACAAGTGTCATGGACTTCCAATAGCCTTGAAGGTTGCTGGAAAGGAGATGGCAGCAGCATATCATGAGCAGGAATCACCAGCCATTCTAGATAAAGGGCGTCAAGCACTGGCCATTCTAGAGGAATGGCCTGAACCACCACCAGTTACAGAGGAAGGGCATGCAGCGCAAGCCGTTGCAAAGGAAGCACCAGTTCTAGTGGAAGGGCGTGAAGCGCCAGCTGTTCTAGAGGAAGGGCTTGAAGTACCAGCCCTTCTTGATAAAGGGCGTGAAGCGCCAGCTGTTATAGAGGAAGGGCTTGAAGTACCAGCCCTTCTTGATGAAGGGCGTGAAGCGCCAGCTGTTATAGAGGAAGGGCTTGAAGTACCAGCCCTTCTTGATAAAGGGCGTGAAGTGCCAGCTGTTATAGAGGAAGGGCTTGAAGCACCAGCCCCTCTAGATGAAGGGAGTGAAGCGCCAGCTATTCTAGAGGAAGGGCTTGAAGTACCAGCCCTTCTTGATAAAGGGCGTGAAGCGCCAGCTGTTATAGAGGAAGGGCTTGAAGTACCAGCCCTTCTTGATGAAGGGCGTGAAGCGCCAGCTGTTATAGAGGAAGGGCTTGAAGTACCAGCCCTTCTTGATAAAGGGCGTGAAGCGCCAGCTGTTACAGAGGAAGGGCTTGAAGTACCAGCCCTTCTTGATGAAGGGCGTGAAGCGCCAGCTGTTATAGAGGAAGGGCTTGCAGAACCAGCCAAACCGCAGGAAGCACCAGCTGTTTGA	646	MQELLSPFLDFGSLLLKLASGGFSTPSYLTSEIKTFIRNYNEEIGRENTTFPLRDLFDQIKGELEFIQDIIASDPDYLRLETDWMRETMNYLNKLLNKCQRVSEKHRSNKKICLSSCSSLAELLLVVKSKEKLQVIIRRIKEVLFLVDYNLLLRSNISYRKNTERTFGDVDEPHIFGWEQEAEEIIMKSLIKENNEGLNVVGIVGMFGTGKTALARKIFVSEQVIDHFQLRLWVWVSENCDEERLLRRVLYNLGIEDDHIEEMLNIDRNLGRIGVLLFLIHMELSSRRYLIVFDDVVHIKEHWHSELDMGPPQDKKQEWSGRLAYGLPKGGGSAIIITSRKEHEILKMVGTGDIYTPQPLLGEDGWALFKISFEQAFKMPVSYTKLDNLRKQVTNKCHGLPIALKVAGKEMAAAYHEQESPAILDKGRQALAILEEWPEPPPVTEEGHAAQAVAKEAPVLVEGREAPAVLEEGLEVPALLDKGREAPAVIEEGLEVPALLDEGREAPAVIEEGLEVPALLDKGREVPAVIEEGLEAPAPLDEGSEAPAILEEGLEVPALLDKGREAPAVIEEGLEVPALLDEGREAPAVIEEGLEVPALLDKGREAPAVTEEGLEVPALLDEGREAPAVIEEGLAEPAKPQEAPAV	97.916	Complete		XP_011628309.1 PREDICTED: LOW QUALITY PROTEIN: disease resistance protein RPM1-like [Amborella trichopoda]	PREDICTED: LOW QUALITY PROTEIN: disease resistance protein RPM1-like [Amborella trichopoda]	1111	MRAFLADADKRKSSDSLVKVWVEQVREVVYDAEDILDEFMIRMEGQRAKLRGIKVRIQEIAERRDKYDIQRKEEGTSSTDAILKGGDPLLAYPFLQEAHIVGIQKDAEVLVRSLTNGHPKLEVISVVGMGGLGKTTLAKKVFNAEVIKRHFDCRSWVTVSQSFRQGPLMRAILSGMYDDRNELIPTMVDAMDDRRLQATLNFYLREKRCLLVLDDIWSEDVWNGLSVLLPDCDHGSRIVFTTRMSNVASSVQVESRLHNLQPLAEEEAWSLFCNRAFRKPDVKKINSELEEVGRLIVKNCEGLPLAIVAMGGLISKRAIEVGEWMKVLKSINWELANNPSLERVRSILSLSYKDLSPNLKYCFLYSCMFPEDYEIKQSLLIRVWMAEGFIAARQGLAMEEVAYEYLKELIERNLIQTAGLYLAGKFQSCRVHDVVLKLALSISRNEKFGSALTDLNTQFDDRTRRLSIHNYGETIPFLMSKSNLRTLLTFGLTKLPFSLPSILSNLTFLRVLDLKGIHMDRLPSEIGNLVHLRYLGXRNTGIRELPKSVKNLCRLETLNAIGCNLESLPREISYLQNLTYLLVSRLKSPILEGIAALLASGKNVYFERFVSINTNVGGFTRLRAMKHVRIEGNFIEEIEKLSQLEKLNFQLANMEDGDKLWASIQKMKHLRSLAILSMNQDKPISIKSMPSAPPHLSQLWIHAALGKLPQWMCSLKSIKKLSLVSSTLTEDPLVALQSLPNLAELLLSKAYNGKKMGSDGIYGFPKLTHLAFENLEELEWWGGIQEGCMPLLQNLAISHCKKLTKLDESFIHLASLHFLHLGDMSDEFITRLRPNEGEDLYKVQQVKQIKLFYVNVAALGFCNVKHGKSALEQPLCRVETLPGLNLKPEFRIPFGSGDIVWLRDELGTTRAILTNADKRTGTYSLVKVCVEQILRVLDWKGIHIDRLPSEIRNLNHLRYLGLRNTGIQELPKSVKNLRGLETLKAIGCNSESLLHEISCPQHMTYLLLASMEDRDKLWASIQKMKRLQSLAILSMDQEKPISIKSIPSTAPNLSRLWIHAVLGKLPQWLCSLERLKKLFLVNSIVTTDPLLAYSQLPDLAELLVSKAYNGE	29.84	248	1e-17	87		XP_002456482.1	hypothetical protein SORBIDRAFT_03g037120 [Sorghum bicolor]	412	MAVEVVQFLVKKFVDSFTEEAADAEAELPFRAQFHGMRAELQKAAVSAANADELRECLYELNDLLAECRRLANRPNQQRLRWCFAQSDAWCFPKTKKRVTAVRRRVLECVEHDSGGNAAASQEEEDAAAGLDRWTTSWLERSRIHGFDQQLAELESMAFGECGAGRLNGVGIVGMGGIGKTALAQLLFSSPRAKGRFFPRIWMCMSRTASAGADRRKEVLQGMLMALGHEEDAILSIDGSDSLAELVIAVHEQLKGKRYLIVFDDVWHIDSWYADVVGRQNAPRRTDDWSERLAFALPKERGGLVVVTSRLEQAAEAMVGKSCLYRVRPLADSESCWAIFTDALSQSQSQEKKTVDLATVNNMKQEILETCGGLPSAAKTMGDIFATSSVSPPASTSTSQELGKSDHIITAS	29.18	401	5e-27	113		XP_010645518.1	PREDICTED: putative disease resistance RPP13-like protein 1 isoform X5 [Vitis vinifera]	526	MADALLSASLQVLFQRLASPELINFIRRRNLSDELLNELKRKLVVVLNVLDDAEVKQFSNPNVKEWLVHVKDAVYDAEDLLDEIATDALRCKMEAADSQTGGTLKAWKWNKFSASVKAPFAIKSMESRVRGMIDLLEKIGGEIVRLGLAGSRSPTPRLPTSTSLEDDSIVLGRDEIQKEMVKWLLSDNTTGGKMGVMSIVGMGGSGKTTLARHLYNDEEVKKHFDLQVWVCVSTEFLLIKVTKTILYEIGSKTDDFDSLNKLQLQLKEQLSNKKFLLVLDDVWNLKPRDEGYMELSDREGWERLRTPLLAAAEGSKIVVTSRDKSVAEAMKAAPTHDLGKLSSEDSWSLFKKHAFGDRDPNAFLELKPIGRQIVDKCQGLPLAVKVLGRLLYSEADKGEWNVVLNSDIWRQSGSEILPSLRLSYHHLSLPLKHCFAYCSIFPQDHQFNKEKLILLWMAEGLLHPQENEGRRMEEIVIIVSNQDEHKRFLMINKVSIMTMEETCKLAVIGRPCKMCSNQVDFCKSGI	29.12	261	1e-23	105		XP_004232433.1	PREDICTED: disease resistance RPP13-like protein 4 [Solanum lycopersicum]	850	MVDAVVTVFLEKLLNVLTEESRFLSQHRQQFEKLKNELLFMQSFLKDVERLKRKHTTLKTVMASLRDLIFEAEEILEDCQNQSADSDGSTRFSTRLHPKRLSHRHQTGKRLSEINDKITEIKQNISTYLGVPLMKEGSIEAHDNLMTRWTSSLYNHTQVVGLEGDTEKIKDWLFEASDGLLAVAFVGMGGLGKTTLAQKVFNERSMENHFERRIWVSVSQTFTDEQVMRSILKSLGDACIGDDQGELLRKINQYLLGKRFLIVMDDVWSLDNAWWQKIYSGLPKGNGSSVIVTTRNELVARKMGVTEARTHWPKFLNEHYSWLLFRKIAFAATAGECNFPELEDMGKEIVEKCKGLPLAIKAVGGVMLCKPPYYHEWRRIADHFRDELKENDNSVMASLQLSYDELPPYLKSCFLCFSLFPEDCVILKDKLIRWWIGESFIPLRSGRLSTEVGEDCFSQLSNRCLIEVVDKAYNGVIHTCKMHDMVRDLVIKIADDDSFSTPSDANCRHLGINSAMNGKQLLSNRKLRALLTTTKSGEVNKIPSDIARKFCNSRHLQVLDLSKSIFDVPLSSLLEGIGSARQLAYLSLSNTHPLIGVPDSISNLEKLQILDFSYCQNMKMLPSCVLTFVELAILDLNHCGSLEYLPKGLSKLSNLQVLLGFKPAKLSQRGGCRISELRSLTRLRRLSLRLTQDEEIGDDEGNALIGLQELQLLTISCFDSQDDGLVTKLGKLYPPRQLHELILKFYPGKISPEWLNPTSLPMLRYMSINSGDMKEMHDNFWGDHTTVWKIEGLMLEALTDLRLEWSAVNRVMPSLRILKASWCPEVEAFPIEDAGFRGGLWKKEEYSHRC	33.46	263	1e-26	116		AT3G50950.1	ZAR1	HOPZ-ACTIVATED RESISTANCE 1	852	MVDAVVTVFLEKTLNILEEKGRTVSDYRKQLEDLQSELKYMQSFLKDAERQKRTNETLRTLVADLRELVYEAEDILVDCQLADGDDGNEQRSSNAWLSRLHPARVPLQYKKSKRLQEINERITKIKSQVEPYFEFITPSNVGRDNGTDRWSSPVYDHTQVVGLEGDKRKIKEWLFRSNDSQLLIMAFVGMGGLGKTTIAQEVFNDKEIEHRFERRIWVSVSQTFTEEQIMRSILRNLGDASVGDDIGTLLRKIQQYLLGKRYLIVMDDVWDKNLSWWDKIYQGLPRGQGGSVIVTTRSESVAKRVQARDDKTHRPELLSPDNSWLLFCNVAFAANDGTCERPELEDVGKEIVTKCKGLPLTIKAVGGLLLCKDHVYHEWRRIAEHFQDELRGNTSETDNVMSSLQLSYDELPSHLKSCILTLSLYPEDCVIPKQQLVHGWIGEGFVMWRNGRSATESGEDCFSGLTNRCLIEVVDKTYSGTIITCKIHDMVRDLVIDIAKKDSFSNPEGLNCRHLGISGNFDEKQIKVNHKLRGVVSTTKTGEVNKLNSDLAKKFTDCKYLRVLDISKSIFDAPLSEILDEIASLQHLACLSLSNTHPLIQFPRSMEDLHNLQILDASYCQNLKQLQPCIVLFKKLLVLDMTNCGSLECFPKGIGSLVKLEVLLGFKPARSNNGCKLSEVKNLTNLRKLGLSLTRGDQIEEEELDSLINLSKLMSISINCYDSYGDDLITKIDALTPPHQLHELSLQFYPGKSSPSWLSPHKLPMLRYMSICSGNLVKMQEPFWGNENTHWRIEGLMLSSLSDLDMDWEVLQQSMPYLRTVTANWCPELESFAIEDVGFRGGVWMKTPLHRT	30.8	276	6e-26	113		2	5.10E-33 | 8.20E-04	114.1 | 19.5	PF00931.17 | PF13401.1	NB-ARC | AAA_22		---	---	---	---		1	GO:0005634	1	GO:0043531	1	GO:0006952
	21974	Peam|HassGeneModel_21974 maker-Ctg0652-augustus-gene-0.4-mRNA-1	1486	ATGTCCTCGAATTCTCCAAGTGTAATAGCGATGTTCATCATCATCCCCCTCCGACCCAGACCTAGAAATTACGACGTAACAGATGTTAACGGACACGTCATGTTCAAGATCAAAGGAAAGGCGTTGAGCCTTTCCGAGAAACGCTTGTTGGTTGATTCCGCTGGCAATCCTCTTCTCACCTTGTGCGAGAAGGGTACTGTCCACGATCGATGGCAAGCATTCAGAGGAAAAAGCACAGACAGCAATGATCTCCTATTCAGTGTCAAAAGGTCTAACATCTTTCAACGGAGGACTGCATTAGATGTGTTCTTTGCGACAAATATAAGTGAAGATGTCTGCGACTTGAAGATCAAAGGCAGCTCCTTTGAGGGATCATGCGACATCTTCAATGTGAAATCTGATGTCGTCTTAGCTCAGATGCGCAGGCAATGCACGAAAGATGATCAGAATAATGCATATGAGGTGGCAATTTACCCAAATGTTGATTATGCTTTCATCATGGGTCTCATCATGATTCTTCAAGAGATAAAGAACTACTCATTGCGGCATACTGTTGGGAATTTGGGAAGCATTGCGTTGCAATTGCTTGCGTGACTAATCGGAAGAGGAATCCATGGAAATTTCAATTTCTCTTTAATGAAATTCGGGCTTCATCTTCCTCATCAATGTTTACTTTCGCCATGAGCTTAGATTAGCCAACTACTTCGCCGATGTTTAGCTAAATAGGGGATATCTCCTTGAGAGGGTATTATCTTGTAGTTTGCTTAGGTGGGGTACAACACTCTTGTACCTTATTGCTCTTTTCTCTTTAGTGTTTCCTCTTGCTCGTGTTCTTTATTATCTCTTCCACTTTATTTTCCTTTTTTGTAACTTTTTTACAATGAATTAAGAAGTTTCAGTTACCGTTCAAAAAAAAAAAAAAAAAAGAACTGTTGGACCGAGTGGACAAAGATAGGGATGGGAGGAATTGAGCACAAGGGTAAGTACGGTGCCGTCTATATTTATGTTATTGTTATCTGCTGTTTCTTGTTGTTCCAAGTCTTTGTGAAACTTCTTGTGTGTTATAGTATTGTAAAAGAATAAATAAACGCAACATGAACTGGCGGGGACCGATTAAGTATAGCGTACGACGGCTGATATCTCTGAGAATTGGTTCTTAAATAGGTGAATGTTATTGAAGTAAAGGTGGATAGACAATTCATGACTTCTATTATGCTTTTGGGTTCAAGTCTCCCATTGTGTTGTGATCTTGTTATTTGCCTCATTGGCGGATTAATTAGAAGAGTAGAGTTCTCAACTTAACCACTTAGACGGGAGACGGATGACAGATAATTTGCAATGCCACTTGAAACAACGGTGAACATGAGAGCTGTTTGATAACCTGCAGGCAAAGCAGATCAAGAAAACCAAGGGTAAAATTTTCATGACAACCTACTTGCATTGAACTTCTTGAATGTTCCTTTTGGTGCAAGGCCCTTCCTTTTTT	197	MSSNSPSVIAMFIIIPLRPRPRNYDVTDVNGHVMFKIKGKALSLSEKRLLVDSAGNPLLTLCEKGTVHDRWQAFRGKSTDSNDLLFSVKRSNIFQRRTALDVFFATNISEDVCDLKIKGSSFEGSCDIFNVKSDVVLAQMRRQCTKDDQNNAYEVAIYPNVDYAFIMGLIMILQEIKNYSLRHTVGNLGSIALQLLA	91.844	Complete		XP_006843694.1 PREDICTED: protein LURP-one-related 15 [Amborella trichopoda]	PREDICTED: protein LURP-one-related 15 [Amborella trichopoda]	206	MEGDSNSPATEPDFPVASGEFPVDLYITKRPIHFGPSYLTVTDFNGDPVFTVHHKFRSKTRLLLDSSKNPILSIHENGLLCEAFRVIDGEKRDKIFSVKRSEFSRFKTELEVFIEPENIYGNYKIDNIGDDTIYYDNQGEEICDLVVKGSPYRRSCSVYRGCSIVAQMCPLHRLRRIVVGRFKFRLTLFPGVDQALILALIVIFLK	31.32	182	5e-18	77.8		XP_002461713.1	hypothetical protein SORBIDRAFT_02g006920 [Sorghum bicolor]	220	MAAVPYGAHPPHQAPAPLAVVSPLFCASYAVPLTVTKKAISRSGRDFVVTDGNGAEMLRVNGAVFSVHDHRVLLDAAGQPLLSMREKVFTMHNRWQVFRGDSTNASDLLFTAKKSSIFQLKPEVDVFLAGNHSEQVCDFKIRGSYIERSCGFYLGNSDTMVAQINRKYTATNVLLEKDTFVVTVFPHVDYVFITAVVVILDEIHRERFDGTTIFDIVTDM	45.28	159	9e-46	150		XP_002266957.1	PREDICTED: protein LURP-one-related 10 [Vitis vinifera]	216	MATDPTAAGPVTVPAAAYQPLPNPMTVVGPQFCAQYPVDLVIVKKMMTISDGNFAVTDVNGSVIFKVKGTLLSLRDHRVLLDAAGKPIVSLQSKMLSMHRRWQVFRGESSDPKDLLFSTKLSSIIQLKTGLDVFLAANTKEEICDFKLKGSWFDRSCTVYAGNSNTIIAQMHKKHNVQSVVLGKDTFAVTVYPNVDYAFIVALIVILDEINDDKKD	48.75	160	1e-50	163		XP_010312312.1	PREDICTED: protein LURP-one-related 10-like [Solanum lycopersicum]	214	MAGTSNYPPQTPAPMPVPNPVAIINPQFCAPYPVDLNVVRKLMTWSEGAFGVTDVNGNIVFKVKGKFFSLRDRRILLDAAGNSLVTFQQKMLSAHRRWQVYRGESTDSKDFLFSVKKSSLLQFKTKLDVFLAHNTSEDVCDFRIEGSWLERSCVIYAGNSSSIIAQMHRKHTAQSILLGKDNFGVTVYPNVDYAFIVALVVILEEINEDRSGSD	51.59	157	3e-52	167		AT5G01750.2	---	Protein of unknown function (DUF567)	217	MEQPYVYAYPQGSGPSGAPTPQAGGVVVDPKYCAPYPIDMAIVRKMMSLTDGNFVITDVNGNLLFKVKEPVFGLHDKRVLLDGSGTPVVTLREKMVSMHDRWQVFRGGSTDQRDLLYTVKRSSMLQLKTKLDVFLGHNKDEKRCDFRVKGSWLERSCVVYAGESDAIVAQMHRKHTVQSVFLGKDNFSVTVYPNVDYAFIASLVVILDDVNREDRAA	46.84	158	6e-48	155		1	7.7e-35	119.9	PF04525.7	Tub_2		---	---	---	---		1	GO:0009507	1	GO:0003674	6	GO:0006569, GO:0006995, GO:0008150, GO:0009684, GO:0030003, GO:0070838
	21975	Peam|HassGeneModel_21975 maker-Ctg0652-augustus-gene-0.5-mRNA-1	2710	GTACTCTCTATCTATATATAATGCTTCCCTTCACGTTCTTCCTCTCCATCCATTCGCCACACCATTCTCTCTTGTTTCTCACCTGCATCTTGGAATCCTCCCTATAAAAGAAAACAAAGAAAACAACAAGAAGAAGGAGAAGGAGAAGATAAAGAAGATAACGAAGATAAAGAGATTTCCAAGATGCAGAGAATAATAAGCAGATCAAGGCTTTTGTCAAGGGGTTTGGATTCTCATTCCAGGAGATGCTTCTCCCAACTCCTCTCCCAACGTGCAGATGGTGATGTTAATATTCCCAAAATGCCTCCGTTCGATTACACCCCTCCACCCTACGAGGGTCCTTCATCCGCTGAGATCTTGCAGAAGAGAAGGGAGTTCCTCAGCCCTTCCATGTTCTATTTCTACAATAATCCCTTGCATGTGATTGATGGCAAACAGCAGTATCTGTTCGATGAGAATGGACGCCGCTACCTGGACGCTTTCGGAGGAATTGCGACCGTCTGCTGCGGGCACTGCCATCCAGATGTGGTCGAAGCCATACTCAACCAGACCAAGCGCTTGCAGCATTCCACCATTGTCTACCTCCACCATGCCATTGCAGAGTTCGCCGAGGCTTTAGCTTCCACACTACCTGGCGATCTCAAGGTTGTTTTCTTCACAAATTCAGGCACAGAAGCAAATGAACTGGCCATGATGATTGCTCGCCTCTACACTGGCTCCCATGATATGATCTCTCTTAGAAATGCGTACCATGGTAATGCAGCTGGGACTATGGGAGCGACTGCCCAGTCTAACTGGAAATTCAATGTTGTACAGAGTGGAGTGCACCATGCCATGAACCCAGACCCTTACAGAGGCATTTTTGGTTCGGATGGAGAGAAATATGCGAAAGATGTCCAAGATCTTATTGACTACGGCACCTGCGGGCAGGTTGCTGGTTTCATTGCTGAAGCTATACAGGGTGTGGGCGGCATCCTAGAATTGGCACCTGGTTACTTGCCTGCTGTATATGACAGCACAAGGAATGTAGGTGGTCTCTGTATAGCTGATGAAATTCAGTCAGGTTTTGCTCGCACTGGAAGCCATTTCTGGGGATTTGAGGCTCATGGTGTTGTTCCTGATATAGTAACAATGGCCAAGGGCATCGGGAATGGCCTTCCAATTGGTGCAGTTGTGACCACTCCTGAGATTGCACAGGTCTTGACGCAGCGCAGTTACTTCAATACCTTTGGAGGGAATCCTGTCTGCACTGCTGGAGGGCTTGCTGTTCTTAGAGTACTAGAGAAAGAAAAGCTTCAAGAGAATGCTTGCACAGTGGGGTCTTATCTAAAGAAGCGCCTTAAATCCCTTCAGGAAAAGCATGAAACCAAAGTGAACAGTCTGAGTCATTGGGGATGTGAGAGGAAGAGGTCTGATGATTGGAGTCGAGCTTGTCCACGATCGCCAGTTGAAAACCCCAGCCAAAAAAGAAACCTTGCATGTCATGGACCAGATGAAAGAAATGGGAGTATTGATTGGAAAAGGTGGCTTTTATGGGAATGTGTTCAGAATAACTCCTCCTCTCTGCTTCACCAAGCAAGATGCAGATTTCCTTGTGGACGTAATGGACTACACCCTCTCGAAGATTTGAACCCTTCGTTTCTATTACTCGTCGCGTCGAAGAAGATGGAGCGCAAGATGCGAACTTTAGCTCCGCAGTTGAGAAATAAAACTGAATCCATCATCCAGTATATGTTCGGAAGAAATGCTACGAATTATCATGTGCGTCGATTCTCCTTCTCCAGAAGTGCCGAAGAGCTCTCAGTTGAAGAGGAAGCTGAAAGAAAAGTAGGATGGCTGTTGAAGCTTATTTTTCTAGGAACGGTATCATTTGCTGGTTATCATTTTATCCCTTATATGGGAGATAATTTGATGCAACATTCCATCAAGCTTTTACAAGTCAAAGACCCATTGTTCAAAAGAATGGGTGCATCCAGATTGTCCCGGTTTGCAATTGATGAATTAGCAAGAGTTGTTCCAATGCAGTTCTTTCTATATGTAGATGAAAGGCGGATGAAGATAGTAGAAATGGGTGGGGTTCAAGAGCTTTTGAAGATGTTGGAGGGTGCCACAGATGACCGGACACGGAAAGAAGCTTTTAAGGCTCTTGTTGCCCTTTCTCATTCAGGAGCAGCAGCTGAAGCTCTTCACCAAGCAGGTGCAATTCAGCCATTCATTCCACTCCTGCTTCTGAAGATGCAGAGGTTATGAGCTACAAGTCTAGCTGCTAAGCCGGTTTCAAGATCTAAAATATGAGCCCATCTCATCAGAGGCAGAAGTCAACAGGTAAAGGTGTGCATTTCATCCGCATCATTCAAAGACTTGGAGGGGAAACTGATTCATCAAGAACACCCTAGTTCCAATCAAATTGGTGATTAGTACCCAAAGTGCTTGTTGCTGACTAAAATCACCAAGATGTCTCTGATGTCAAAGAACCCTTAAACTGTAGGTTATATTATATCTTTTTGGAAGGTTTTATATGGTATTATGATGCGTTATTCAATCTTCTTTCTTTTTTTCCTTGAAAAAGGGGAGATTTTGAAGCAGAAATTACTACAGTATGAACATGGGCACTTTTCTGTATAATTTATTTTGTCAACATAGATGAGTATGCCTTCCAGTTGTCTGTCATTTCTTTTAACTAATTTTAGTGCAAGCAATTGCCGATTCA	688	MQRIISRSRLLSRGLDSHSRRCFSQLLSQRADGDVNIPKMPPFDYTPPPYEGPSSAEILQKRREFLSPSMFYFYNNPLHVIDGKQQYLFDENGRRYLDAFGGIATVCCGHCHPDVVEAILNQTKRLQHSTIVYLHHAIAEFAEALASTLPGDLKVVFFTNSGTEANELAMMIARLYTGSHDMISLRNAYHGNAAGTMGATAQSNWKFNVVQSGVHHAMNPDPYRGIFGSDGEKYAKDVQDLIDYGTCGQVAGFIAEAIQGVGGILELAPGYLPAVYDSTRNVGGLCIADEIQSGFARTGSHFWGFEAHGVVPDIVTMAKGIGNGLPIGAVVTTPEIAQVLTQRSYFNTFGGNPVCTAGGLAVLRVLEKEKLQENACTVGSYLKKRLKSLQEKHETKVNSLSHWGCERKRSDDWSRACPRSPVENPSQKRNLACHGPDERNGSIDWKRWLLWECVQNNSSSLLHQARCRFPCGRNGLHPLEDLNPSFLLLVASKKMERKMRTLAPQLRNKTESIIQYMFGRNATNYHVRRFSFSRSAEELSVEEEAERKVGWLLKLIFLGTVSFAGYHFIPYMGDNLMQHSIKLLQVKDPLFKRMGASRLSRFAIDELARVVPMQFFLYVDERRMKIVEMGGVQELLKMLEGATDDRTRKEAFKALVALSHSGAAAEALHQAGAIQPFIPLLLLKMQRL	144.182	Complete		XP_011623066.1 PREDICTED: alanine--glyoxylate aminotransferase 2 homolog 3, mitochondrial [Amborella trichopoda]	PREDICTED: alanine--glyoxylate aminotransferase 2 homolog 3, mitochondrial [Amborella trichopoda]	470	MKMQRICRRLFHGRRVLNSKPLASLEQNFSRIPEMPPFDYKPTPYEGPSMAEILQKRKEFLNPCMFYFYRKPLNIVEGKMQYLFDENGCRYLDAFGGIATVNCGHCHPEIVEAIVKQARLLQHSTIVYLHHAITEFSEALASKLPGDLKVVFFTNSGTEANELAMMIARLYTGHHDIISVRNSYHGNASATMGATAQSTWKFGTIQSGIHHAMNPDQYRGVFGSDGEKYAKDVQDLIDFGTCGRVAGFISEAIQGVGGMVESAPGYLPSVYSSIRKAGGICIADEVQAGFARTGSHFWSFEDHGVVPDIVTMAKGIGNGIPLGAVVTTAEIAQVLNQRCYFNTFGGNPMCTAGGLAVLRVLEKEKLQENAFVVGSYLKDRLKALQEKHEIIGDVRGRGLMLGVDLVTDRQLKTPAKSETLHLMDKMKDMGVLIGKGGFHANVFRITPPLCFTKVDSDFLVDVMDVAMSKL	81.84	358	0	637		XP_002441258.1	hypothetical protein SORBIDRAFT_09g023310 [Sorghum bicolor]	479	MQRLASSRRLLQAALVPARANSSLSAAAVAAPAPENGADAVPKMPAFDYTPPPYDGPRADEIFRKRAQFLSPSLFHFYDRPLNIVDGKKQYLFDEDGRRYLDAFGGIATVCCGHCHPDVVEAIVNQAKRIQHSTVLYLNHAIADFAEALASKMPGDLKVVFFTNSGTEANELALMIARLYTGCNDIISLRNGYHGNAAGTMGATAQSNWKFNVVQTGVHHALNPDPYRGAFGSDGEKYARDVQEIIEFGTTGRVGGFISEAIQGVGGIVELAPGYLPVAYDMVRKAGGLCIADEVQAGVARTGSHFWGFEGHGVIPDIVTMAKGIGNGIPIGAVVTTPEIAQVLTRRSYFNTFGGNPVSTAGGHAVLKVLEKEKLQENAFVVGSYLKEQLNKLKEKHEIIGDVRGKGFLLGVELVTDREKKTPAKAEISHVMNHMKDMGVLVGKGGFYGNVFRITPPLCFTKEDSDFFIEVMDIALSKL	79.89	363	0	635		XP_010650842.1	PREDICTED: alanine--glyoxylate aminotransferase 2 homolog 3, mitochondrial-like [Vitis vinifera]	478	MQRISKISGALSGSYLQLCRRSLSRLAQTQPALVDDDAVLPKMPPFDYSPPPYTGPSAAEILKKRQEYLSPSLFHFYSNPLNLVDGKMQYLFDENGRRYLDAFGGIATVCCGHCHPDVVEAIVSQTQRLQHSTVLYLNHAIAEFAEALASKMPGDLKVVFFTNSGTEANELAMMIARLYTGFHDIISLRNAYHGNAAATMSATAQCNYKFNVVQTGVHHALNPDQYRGVFGSDGLKYAKDVQDLIDYGTCGNVAGFLAEAIQGVGGILELAPGYLAAVYGTIKKAGGLCIADEVQSGFARTGSHFWGFEAHGVVPDIVTMAKGIGNGVPIGAVVTTPEIAKVLTYRTYFNTFGGNPVSTASGLAVLRVIEKEKLQENAHVVGSYLKDRLTSLKEKHEIIGDVRGRGLMLGVELVTDRQLKTPAKVETLHVMDKMKEMGVLIGKGGFYGNVFRITPPLCFTKEDADFLVDVMDYTMSRM	84.02	363	0	658		XP_004249057.1	PREDICTED: alanine--glyoxylate aminotransferase 2 homolog 2, mitochondrial-like [Solanum lycopersicum]	478	MQRLVVTRAKWVGELRGLSQRCYSQLGLASQKEDDLIINPQMPHFDYSPPPYNGPSADEILSKRKEFLSPSMFYFYEKNPLHLVHGKMQYLFDSNGRRYLDAFGGIATVSCGHCHPDVVEAIVNQTKRLQHSTILYLNNAITDFAEALASKLPGDLKVVFFTNSGTEANELAIMMARLYTGCHDIISLRNAYHGNAAATMSTTGQSVWKFNVVQSGVHHAINPDPYRGVFGSDGEKYAKDVEDLIQFGTSGRVAAFMSEAIQGVGGIVELAPGYLPAAYNAVRKAGGLCIADEVQSGFARTGSQFWGFENQGVVPDIVTMAKGIGNGIPLGAVVTTPEIAEVLCHSNYFNTFGGNPVCTSAGLAVLRVIEKENLQQNAHFVGSYLKERLMAIKNKHEIVGDVRGRGLLLGVELVTDRKLKTPAKAETLHIMNHMKDMGVLVGKGGFRGNVFRITPPLCFTKEDADFVADVMDCAMSKI	75.06	397	0	622		AT3G08860.1	PYD4	PYRIMIDINE 4	481	MRKLTAVNSLLKRNNYLLPRHGSSQTAAQRTSSVRETETETKLPKMPPFNYSPPPYDGPSTAEIIAKRREFLSPALFHFYNTPLNIVEAKMQYVFDENGRRYLDAFGGIATVSCGHCHPEVVNSVVKQLKLINHSTILYLNHTISDFAEALVSTLPGDLKVVFFTNSGTEANELAMMMARLYTGCNDIVSLRNSYHGNAAATMGATAQSNWKFNVVQSGVHHAINPDPYRGIFGSDGEKYASDVHDLIQFGTSGQVAGFIGESIQGVGGIVELAPGYLPAAYDIVRKAGGVCIADEVQSGFARTGTHFWGFQSHGVIPDIVTMAKGIGNGIPLGAVVTTPEIAGVLSRRSYFNTFGGNPMCTAAGHAVLRVLHEEKLQENANLVGSHLKRRLTLLKNKYELIGDVRGRGLMLGVEFVKDRDLKTPAKAETLHLMDQMKEMGVLVGKGGFYGNVFRITPPLCFTLSDADFLVDVMDHAMSKM	74.54	377	0	616		2	1.90E-79 | 2.00E-04	266.9 | 21	PF00202.16 | PF00514.18	Aminotran_3 | Arm		K00827	AGXT2	alanine-glyoxylate transaminase / (R)-3-amino-2-methylpropionate-pyruvate tran	---		---	NA	4	GO:0003824, GO:0008453, GO:0008483, GO:0030170	3	GO:0007568, GO:0009830, GO:0043562
	21976	Peam|HassGeneModel_21976 maker-Ctg0652-augustus-gene-0.6-mRNA-1	2081	GAGGTCTCGAACCCTACCGACCGACTGGCAATACATTGAATTGGACCTAAGTCAAAGTAGAGCAGATGAGCGGCTTAGATTCACTTATTACGGCTGCTCATCTCAAGTAGTCGCAGCAAAGCCAGAGAGAGCGTTTAGTTCCATCCCCATTCGCGGCTCAGAGCAGATCAAAGAAGAAGAGAGAAAGGAGGAGGAGAGATGGGGAAGAAGGCGAAAAGCTCTCGAAAGGGAAAGAAGGCTTGGCGTGCAAACATACCCACTGACGACATCGAGAGTTCTTCGAGAAATCCACCAAAGACGCTCTCAGCGGCGGATCCGTCGCTAACGTCTCCAACGACTCCCTCTTCATCGTCGAAAATCCAGAGGCCAGCCATCATCAATTCATCATCATTCATTGTCTTCTTCCTTAGTCATCTTTCAATCAAGCGGAAGATTGAAAAACATAGGGAGAGAAACCTGCGTTCTGATAGTGTATTGCAGAGGAATGCCTTTGTTCAGCCTGTCCCATCTTCGACACTGAAGAGAGCTAAGAAGAAAAAGAAAGAGGCACTAAAAGCAATACCAGAAACCCAAGACAACCCTAAGGATTCAACTACTGGGCTTCATGACATTTGGGATGATAAAGCTGAAGGAAATGCGAAGACCAAAAAGAAGCCTGCATCTTCTCTTATTCCAGCAGTCGAAGTAGAACCACCGGGATGCTCATTCAATCCTTCATTTGAAGCTCATCAGGATTCATTGGCTCAAGCTGTGGCGGTAGAAATGCAAAAGTCATACCGGAATGAATTGGGACCTAAGCCAGTCCCACTAACTGTTCCTGGTGAAACCATTGATGAAGAGGAGATGTATTTTCTTGATGCTGATGATGGTGATGATCTGGATACAGAAGAGTTGGATGACAATAATGATCTCAACCTTGGTCAAAGGCCTTCAAAAATGAAGAGAGTTACTCGGGTTGAGCTAAATCGAAGAGCAAGGCGGAAGGAAACATTGAAGGTGGAAGCAGAAGCAAAGAAGATTGAATATATCTCTAAAGAGATTGATTGTTTACCAGACATAATGGAGGAAATAGCTAAAGAGGATGAAGAAAAGCAGAGGAGACATGTCAGACGAGTTGTTGCTCGGCAAGAAAGGCTAAAATCTGGTCCACCACGTCTGGGGAAGCACAAATTTGAACCTGCTCCTCTTCAAGTCCTACTATCAGAAGAGATCTCTGGGTCCCTTCGGAAACTGAAGGGTTGTTGCACACTGGCGAGGGATCGATATAAGAGCTTTGAGAAGCGGGGTATACTTGTTCCTGAAGCTAAGCGCCACAGAAAGTAGAACGTGTTTTCCCTGGATTCTACGAGTGTGGCATGTGGACGGCTGACTCTGCTGAAATATTGCTCGTGAGGCTGGTTATGTAAGAGGGATCCATTTGATCCGTGTGTTATTTACTGCCATTTTTATTAATAGGATTTGCTAACATTAAGGTTGTTTTCTACTCTCTCTATATATATGTGTGTGCGGCGCGTCTCAGTGGTGACCGTCAAATAGTTTGGGACAGGAAGTGGTAATTGGCCCACTTCATTAGGAGAAAAGTTTATATTTCGCTAGAAATAATTCTGGGCTCCCTCCTCGATGGGAACTACTTAGCAAGCTTAGGTAAAGTGATTGTGGTGTGTTAGCATGGGTTCAATTCATTGAACCGTGGTGGATGAATGTTTGTGGAACTACAAATATTTGACTGTTCCAATCCTTGCCAGCAGCGTGTCTAGGGAGAGAATGAGAACAGTCTTGAGCTATGCTCAAGCCTCAAGGTGTCTGGAATTCTATAATCTTCCGGTATGAATTGTCAATTGTTTTTTATACTAGAGTGGGCCTGACATTTACTGAGCTAAAGTGAGGTCATAGGGTTGTTTGGGCTGGGCTATAGCTTGTCAAGCCTAGCCATCTATTATTGTGCCTAAATCCAGGCTTGAGTGTAACTTATGGTGTAGTAGTTTCTAAATTCAGCCCATTGCAATCTTGGTGATTCGAATCACTCTGGGGAGCTCTCCTGCTGCTTATTTGCACAATCTCTCCTTCCAAATCAATAGATG	374	MGKKAKSSRKGKKAWRANIPTDDIESSSRNPPKTLSAADPSLTSPTTPSSSSKIQRPAIINSSSFIVFFLSHLSIKRKIEKHRERNLRSDSVLQRNAFVQPVPSSTLKRAKKKKKEALKAIPETQDNPKDSTTGLHDIWDDKAEGNAKTKKKPASSLIPAVEVEPPGCSFNPSFEAHQDSLAQAVAVEMQKSYRNELGPKPVPLTVPGETIDEEEMYFLDADDGDDLDTEELDDNNDLNLGQRPSKMKRVTRVELNRRARRKETLKVEAEAKKIEYISKEIDCLPDIMEEIAKEDEEKQRRHVRRVVARQERLKSGPPRLGKHKFEPAPLQVLLSEEISGSLRKLKGCCTLARDRYKSFEKRGILVPEAKRHRK	102.79	Complete		XP_011622639.1 PREDICTED: uncharacterized protein At2g40430 [Amborella trichopoda]	PREDICTED: uncharacterized protein At2g40430 [Amborella trichopoda]	364	MGKKAKSSRKGKKEWRSNISSADVDEYFEKATKDALSGGSLTHLPDQSLFFIDKDKDFSIKRKIEKHREKVLRCDSILQRSTLVQKVPSSKRKPKKSKAKVLPKEKLNTIKTTEADQDSNATVLDIWDNKEGDTKAKKKSKRSVIPAVEIEPPGCSFNPSTDDHQDSLAVAVADEMQKVYRAELGPQPVPRRVHGTKIDEEDMYFLDVDDTNDEDLKNDEDLENDDNVAHEHRPLKNKRLTQVELNRRARRKEQLKAESEAKKQENISKEIDCLPDIIKEITKEDEEKHKRLVRRTVARLERLRKAPPRLGKHKFEPEPVQVLLTEELTGSIRTLKGCCTLARDRFKSLEKRGLVVPGGKRKRR	60.88	317	3e-106	316		---	---	---	---	---	---	---	---		XP_002278805.1	PREDICTED: uncharacterized protein At2g40430 [Vitis vinifera]	364	MGKKAKGSRKGKKAWRANIGTDDIEDFFEKSTKDALSGGSLAAVPSDSLFFVDKSSDLSVKRKIEKHREKVLRSDSVLQRNAFVQPVPSSTKKKSNTKRKESQIPKEPAEDGPEGENVSDSGMVDIWDDEGQQDTKKKKISKPSLIPAVEVEQPGCSFNPSFESHQDSLAHAVADEMQKVYQNELGPQPVPLTVTGEAVDEEDMYFIEVDDGSDDDQNGKELCENEDTAQEKRSSKIKRVTRVELNRRARSKKLLRAEAEAKRVEALSKEIDCLPDIIQEIAKEDEEKHKRHQRRIVAKQDRLKSRPPRLGKHKFEPAPVQVLLSEEITGSLRKLKGCSTLTRDRYKSLQKRGLLVPTAKKSRK	61.26	364	8e-127	369		XP_010317050.1	PREDICTED: uncharacterized protein At2g40430 isoform X2 [Solanum lycopersicum]	309	MFIMDLSVKRKIEKHREKVLRYDSILQSNAFVEPVPSSTGKKSKKKSKLQIAKDTAQQGQKDSSGGDSGMVDIWNDKDELVIKTKKKPKTSVIPAVEVEPPGCSFNPPSESHQDALACAVADEMQKIYRNELGPEPIPLVVPGEVVNEEDMYFLEADSGSDTENENLVEDGKTDLDKRPQKPKMLTQVEKNRRARRKEQLKAEAEATKAAQLSKEIDSLPDIIQEIEREEGEKQKRHLRRVTAIKEKLKSCPPRLGKRKFVPAPAQVLLSEEITGSLRKLKGCCTLARDRFKSLEKRGLVVPSKKSSRK	64.19	310	1e-106	315		AT2G40430.1	---	CONTAINS InterPro DOMAIN/s: P60-like (InterPro:IPR011687), Tumour suppressor protein Gltscr2 (InterPro:IPR011211); Has 709 Blast hits to 643 proteins in 201 species: Archae - 0; Bacteria - 32; Metazoa - 224; Fungi - 154; Plants - 45; Viruses - 0; Other Eukaryotes - 254 (source: NCBI BLink).	442	MGKRSKTSRKGKKAWRANISSEDIEDFFEKTTRDALSGGNLSAAPSEDLFHVDKSHDLPVKRKIEKHRERVLRVDSILKKNPFVQLVPSSKPKLKKSKKTIVIEDKAPKQVQKSVGDDSVMADLWGDDSKGEHESNPRKIFKNPSIISAVEIEHPGCSYNPTTESHQDMLAEAVAQEMQKVYKTELGPAPVPLTIEGDTLSEDERYFLDVDNFSEGEDNENVENEVSEAGIKLKENPFVQLKPSSNTNLKKIEDKTPRQAQKSVGDDSVMVDLLGDDIKEDLKYFLEVGNVGEGEDNKDVKIEVSEAGNNVSRKTKRVTRVELNKRCRQKALRKKETKEKAKEKILNEIDSLPNILEEIAKEDEDKQNKHLRRVIAKQEVLKIRPPRLGKYKFEAPPVQVLLTEEMTGSLRKLKACCTLARDRFKSLEKRGILVPSKQIRRF	48.34	211	1e-38	143		1	6.6e-34	117.5	PF07767.6	Nop53		K14840	NOP53	nucleolar protein 53	---		1	GO:0005634	1	GO:0003674	3	GO:0006406, GO:0006606, GO:0008150
	21977	Peam|HassGeneModel_21977 maker-Ctg0652-augustus-gene-1.4-mRNA-1	1008	ATGAACGAAAGCAGAAGAAGAACAAGTCTCAGGAGAAAACCTCTCACTGACCGCACCAACACTTCGATCCTCGATCCCTCTCCCTCTCCCTCTCCCTCTCCCTCTCTCAAACCAAAACCCTCGCCTAAATCCAAACCCAACATCTCCAATTCCATCACCAGCACAGGATCCAACGACGCCCAACACCTGCTACAGAAGAATCAGAAGCAGCAAAACCCTAGCGACGATCCACCTCATCCTTCTTCAACTCCTCAGCCGAATCAATTGCGTATTTTTGATGATGCAGATTGCTCGTATTTGGAGATTTCAAAGACTTACACCCGATCAGTGCTAGAAAGATTAAGGAAAAAGGAAAGGCGGTTGCAGTTTCAATCTGCTCAAGTTGTCCTCCACCGAGAACATTCAAAAGTTCCAGGTGGATTGCTGAGATCTCTTAAAATACTTGTATATGCAAGACAATCATGTTATGATCTGCTAAATACTACAATCATTTACAGAATGAAACCACGCACCAAGGAAGCCAGCTTACGTCAAGATTTTATTGACAAGCAGAGAGCATATTTTGCAGAAATTGATGCATTTGAACTGCCAGTGGAGGTTGCTTCAGAGAGTGAACTTGAATAGCAACCAAAGCAAGCTTCTATGTGAGTTGTATGTAATGCTACAATAGGTAGGTCGAGCCAGAACTGTCAGGTGCTAACTTTGAAAAAGCCAGGCAGAGTACATGTATGCTTATCTGGTCATAATCATTTCCCCCAGTGGTTCATATGTTGAGAAATTTAATTTGTGTCGTTGTAAATACCTTCAGGCAGGTAGGTAAAGCAACTTTTCATCCCCAGTGTGATGCAAGTTCAAGTTGTGAATTTCTTATTGAGACCCACCCTGATCCATGGAAATCGTGGTGTAAGGTGAGATTGAAGGTCAGTGTGGATTTAGGGTTGTGCATGGCATGATATGATGATTGTAATGAACTACCCAAAAGTCACATATGGAACTGTTGAAATCTTG	207	MNESRRRTSLRRKPLTDRTNTSILDPSPSPSPSPSLKPKPSPKSKPNISNSITSTGSNDAQHLLQKNQKQQNPSDDPPHPSSTPQPNQLRIFDDADCSYLEISKTYTRSVLERLRKKERRLQFQSAQVVLHREHSKVPGGLLRSLKILVYARQSCYDLLNTTIIYRMKPRTKEASLRQDFIDKQRAYFAEIDAFELPVEVASESELE	92.77	Complete		XP_011622254.1 PREDICTED: uncharacterized protein LOC18431358 [Amborella trichopoda]	PREDICTED: uncharacterized protein LOC18431358 [Amborella trichopoda]	238	MEIERRKLKRKPLADCTNTISRASSEIKKSFAKPKVQNPKKFESKTGRKNPPKDDTKTCGENPKKNDSKFNGENPKKHDSKISGENRKKHDSRTSGENSEKYDTSTSSNDAVSKEIQRFWPANPSVRRSTEAGLNGSKSIDQDEVPWSQSDTRKNAEVLPASCPPMVPIARFWKKLGKQVCEAGPSKAHTEEPVQKKKRRYSMPELLPRDFIEEQRAKFAEIDAFELEEEVASETELE	75	32	1e-07	49.7		---	---	---	---	---	---	---	---		XP_002274265.1	PREDICTED: uncharacterized protein LOC100250135 [Vitis vinifera]	211	MDKAERTERRPLRRIPLSDCTNTAAAAVSEGVRTAKSSTAKSVARPTKPHPSKKRKPEQNSSSRSDTGSNDIRNAPNPSSLNDAVSPPPPKASTPVRASKSSSNLSSGKVDDDVFEPLTVYNRRNTAAKRKGKEKAVAEPLSCPPLERMRNELNKDGDTRVSKSYTAPNRKKQRVPKNDLSQDFIEEQKAYFAEVDAFELPEEVVSDSELE	60.87	46	2e-10	58.5		---	---	---	---	---	---	---	---		AT3G56250.1	---	unknown protein; Has 109 Blast hits to 83 proteins in 41 species: Archae - 0; Bacteria - 6; Metazoa - 18; Fungi - 20; Plants - 21; Viruses - 0; Other Eukaryotes - 44 (source: NCBI BLink).	222	MEAPRSVGGRIQRKPLADCTNTVSRSSQQSSSSVKFANPSLTSSLKRLVEQTTLKEKPKDVNTSATAPEIASRPITTDVRPVTRRMSADLASPASAPSRPQTSRSDMGVSDKDFTEPWSVYTVRRKASGQKRSKDASSSTSAAARIRLDLSSSSGKKTRQASENKKKTLKVAPKKRQRTVKQEKEDPVSAACQDYIEKQKAYFAEIDAFELPVEEVSNSDSD	75	28	2e-07	49.7		---	---	---	---	---		---	---	---	---		1	GO:0005634	---	NA	---	NA
	21978	Peam|HassGeneModel_21978 maker-Ctg0652-augustus-gene-1.3-mRNA-1	1011	CAGGTGGTCAAATAGCTTTGAGAGCTCCTCCTCTCCTCCTTAAGCAGGGCAGAATTTGCAGACTTCACAGAGAGAGGAGAGAGAGAGAGGAGAGAGATGGTTTCCAAGGAGCACAAGAGAACAGTTCTTTGTGAAAAGCTGCAACTGTTACGTTCAATTACAAATTCTCATGCACAAAGTAAAACTTCAATTATACTAGATGCATCCAAGTATATTGAAGAGCTTAAGAACAAGGTTGAGAAATTGAATCAAGAAATTTCTTATGCACAAAACCCAGCAGACAAAAACTCATTGCCCACGCAAGTTGCAGTTGAAACCCAAGAAAAAGGGTTTTTGATAACAGTATTCTCCACAAAGAGTTGTCCGGGTTTGCTAGTGTCTATCTTGGAGGTGTTCGAGGAATTGGGACTTACTGTTATGGAGGCTAGGGTTTCTTGCGCAGACAGTTTTCGTCTAGAAGCTGTGGGAGGAGAGAATCAAGAACTGGAAAGCTTGGATGCTGAAGCAGTAAAACAAGCAGTGTTGAAAGCTATTAAGAATTGTAATGGAAGTAGTGACCAAGATTGAAAATAGAACATCACTTATTTGTCCTCTTTTCTCCCGTTCTATGCTTCAATTTTCTGTCGCAGATAGGGAAAAATATTCAATATTGAAAGTTAGAATCTATCCTCTTCATGTGTAATTAAGTTGTTCGCATGACTAGTATTCACATCAAGCTTATCAAGTTCGACAATACTAAAGCAAACAGTGGAAAACTTATTTTCCAATCATTAATTATATAACATGAGAGGGAAGTTTTGGTTTCTTGCACAACCACGTTTGTGCAAATATGATTTCTCGAAAATACAGAGGTTTGCTATCATTAGTAAATTGCACATTATTGCGAATTAGATGTTATGCTCATCTTTTAGAAGACCTCACATTGATAAGATAAGGGTAAGTTGAGGATGATTATAGATATGATATGTAATGTCATTGATGACTATTTACTCCTTTTTTTTTTTTGCAAGG	156	MVSKEHKRTVLCEKLQLLRSITNSHAQSKTSIILDASKYIEELKNKVEKLNQEISYAQNPADKNSLPTQVAVETQEKGFLITVFSTKSCPGLLVSILEVFEELGLTVMEARVSCADSFRLEAVGGENQELESLDAEAVKQAVLKAIKNCNGSSDQD	98.01	Complete		XP_006842432.1 PREDICTED: transcription factor SCREAM2 [Amborella trichopoda]	PREDICTED: transcription factor SCREAM2 [Amborella trichopoda]	158	MDSREQKRVALREKLQVLRSVTNSNAVNKASIIVDASKYIKELKQKVDKLNKNFQADVEPVDQSSLPLHQVTVETLEKGFLITVFSAKSGPGLLVSILEAFEELGLNVLQARVSCTDTFRLEAVGGEDQVENESVDAQAVKQVVLQAINNCSGSSGQE	68.35	158	4e-69	205		XP_002465305.1	hypothetical protein SORBIDRAFT_01g035970 [Sorghum bicolor]	164	MMSSRERKKQAAALQEKLKILRSITHSHALSNTSIIMDASAYIKELKQKVVRLNQEIACAQDALRHKSSSYPTVTVETLGVQGSFLVNVFSDKSCPGLLVSVLEAFDELGLSVLQATASCADSFRLEAVGGENVADNVDEHVVKQAVLQAVRNCSESGSEQDEE	59.51	163	2e-54	169		XP_010653360.1	PREDICTED: uncharacterized protein LOC100241403 isoform X1 [Vitis vinifera]	157	MSSRGRKKAALYEKLQLLRSVTNSSAHSKTSIIVDATKYIEDLKQKVDRLNQDVATSQFSADQNPLPVQVKVETLERGFLINVFSERNCPGLLVSILETFEELGLNVLDARVSCSDSFHLEAVGGENEGQQDSIDAQVVKQAVLQAIKNWSESSEQE	65.61	157	5e-70	208		XP_004240904.1	PREDICTED: transcription factor bHLH61 [Solanum lycopersicum]	159	MVSREQKRASVLHDKLQLLRSITKSHALSESSIIVDASKYIQELKHKVERLNQDITTTTPQTNSNNNTSSWPQIEVETLEKGFLVNVYSERSCPGLLVSILQVLEDLGLNVLEARVSCTDTFRLQAFGGEDEETMINAQVVTEAVFEAIKNWSESKEQG	59.38	160	2e-58	179		AT2G40435.1	---	BEST Arabidopsis thaliana protein match is: transcription regulators (TAIR:AT3G56220.1); Has 289 Blast hits to 289 proteins in 30 species: Archae - 0; Bacteria - 0; Metazoa - 0; Fungi - 0; Plants - 289; Viruses - 0; Other Eukaryotes - 0 (source: NCBI BLink).	158	MVSREQKRGSLQEKFQLLRSITNSHAENDTSIIMDASKYIQKLKQKVERFNQDPTAEQSSSEPTDPKTPMVTVETLDKGFMINVFSGKNQPGMLVSVLEAFEDIGLNVLEARASCTDSFSLHAMGLENEDGENMDAEAVKQAVTDAIRSWGEINDPQN	58.67	150	3e-57	176		---	---	---	---	---		---	---	---	---		1	GO:0005634	---	NA	---	NA
	21979	Peam|HassGeneModel_21979 augustus_masked-Ctg0652-processed-gene-1.2-mRNA-1	2706	CTCCAAGCATTCCTATTCTTCCCGCTCTCGATGGCGGGTGCTTCCTCTCTGCGATTGCCCTTCTTTCCATGGATGTCAAATCCCAGCTCCCGTTACCCGCTTTCCAGCCCTACTAACACCGTTAGGGTTCTATGTCGCCGCACGTCCACTTCTTCCAATCCTCAATCACCATCAACATCACCACCTTCGTACCAATCACCCGAAATCAATGGCGAGAGATGGGAATCGATCCTCAAGAAGAAAGTCGTAATGCGCGTCGGATATGTTGGCACCGATTACAGAGGTTTGCAAATGCAGCGCGATGTGCATGCTTTATCGACAATTGAAGCAGAACTGGAAACTGCCATCTTTAAGGCAGGTGGGATCCGTGATAGTAATTATGGAAATCTTCACAAGATTGGGTGGGTTAGAAGTAGCCGAACTGATAAAGGAGAAGCAAGATTCCTGAGGGACTTATTCTATGAAATTGGATCGTATTTTTTCGGGGTTCATTCCTTGGCGACCATGATATCTTTAAAAATGGAGATCCCTGAAAATGCATGGAAAGAAGATCCAAGCGGCATTTCTCTTGCTAAATATATTAATTCTAATCTTCCTAACAATGTCAAAGTCTTTGGCATTGTGCCTTCTCAAAGCCTTAGTCCACAGAAGGTAGCGAGTCTTCATTGGAGCAACACAAAGGGTTTCAACTCCCTTTTCCCTTCTTCTCTCTGGCATGGGACTCAAAGCAAAACAAAGGCACTCACACGTGCCATCTTGTATCTCAAGTGCCCAGGCTTTGGTATTACATCAAGTCAAGCTCGAGGCTCATACACCGTCCGATTTCAGATCCGTTTTTGCCAGCGCGAGCTTGGAAGCAGATCTACGCATAAGGCAGCTTTAGCTTATCCATGGCCTCTTTGCAATAACGTTCATAGCACTTCCTCCATCAATAATCATATTGCAAGTTTTGCCCATGCGGTGAACTCGAGAGCGAAAGATAGGTGCATGAAAAGAATCCTGCTCATGCTGCTGATCTTCTGTGATCAAAAGATGACGCTCAAGATATACAAGTGGTACACCATCAACAGGAAATTCTTCATTGACAAGGCTTTGGGTGTCTGTAGATTTTTCCATATCAATGTGCTCATCATACTCTTCGCTGTCTTCAGCTTCATCATCGGCATAAAGATTCCTGTGAGGACATTCTCTAGCATAATATCCTTTTTGCTGGCAGGCTTCGTTGATATCATTGAAATCAAACGTAGAAACCCATTGCTGAATATCAGGACCTATATGTGGTGCACTACGGGGCTCGTCGTCACCATGTTCAAGCAAAAGGCGCTGTACCATGTCAAACATGGTCTCATGATGCTGATGTTGAGGACCAGGAGCTTCGATGCAAGAAGGGAATGCGCTGTTCGGAATTACTCTTATCTCCTTCCTGCTGAAATTATTGGGATTAACAGAAACTGCAGCGCAGAAGAAGTGGATTGTCATTTATTTGAATTTAATAACATATTCCAAAGTTTTGAGGGAGAACACCCGTTCCATAATTACACTATACGATCCAAGTATCGGAAAAAGTCTGTTGGAAAAGGCCGTGTTCTCAAAAGCAGAACAAGATCGTCTATGGAAGCCTTGACCTCTGAGTCTGAGCTAGATGATGGACTTGAAAAGAGGGGGATGCTTGAGGATTCTGAAGATCCTGGTGAAGAAAATTCAACTCTAGACAGACCAAGGATTGTGATGAGCAAATGGGTGTCATCATGGAAGACAAATGTGTGGATGAAAGCTTTAGATTCCCCTTTAGTTGTCTGCGCAAGATGGCTACATGAGCCGATGAAATGGACAGAATTGGTGCATCTCACTTCAGAAAGATATTTCAATGTTCCTGTGTGAAGCTGGAATGGTTGCAGGGAATACCTTAATTGAGCTTTCCATCTGTGGGGAATCTTCATGTTGCATCAAATTCGTAAAATGGTGGCAACTGCAGTGGCAGTGAAGCGGAAGTTGCTACCAAGAGATATCATTGAAATTTCTCTGGCCAAATTCTCTCGGATAATTCTACCGCTTGCACCTTCTGAAGTCCTAATCTTGAGGGGCAACCAGTATTCTATTAGAAGCCGTCCTGGCAATGACACCCGACCTGAAATGCGGGATCTGTTGGAATCAGAAGAGATACTCCAGCTGTGGATGAGTTCTATTTGTCAATTTTATTGCCTCAACTGTCAAAATTCTTGGACCCATGAGACCCCCATGGAATGAATGGATCAATACATTGGATGCTAATACAAGCATTCCTAATGAAGAGTTGGAGGAAGTCAGGGAGGCATGGAAACTGTGGAAGGAGAAGAAAATCTTGCACTAATTTAATTGCGGAACTTGTCATTAACAACCCTGGATTGATGGGACAAGGCGATGAGGATGACGACGCAACGACTGGAATTAGCATCAGAATTGTGAGGCATGAAAATGATGATTGGACATTTGATCGAGTTGGAACCAAAATGACATGCTGTCAATTGGAAACCGGATATGTCTAGTTGGGAACCATTATTGTTGGGCCCATCAGGTCAGCAATTTTGATAAACTTGGGAAGCCACCTTTACTGTAACTCATGTTCTGGATTCTGGACTCTGGAGAGATGCTTGTATCCTCAGGTCAGTGGACATATAATTCATTATATTTTAATTACTCTAAAATAGAAATGAGTTCAAAATTATA	616	MAGASSLRLPFFPWMSNPSSRYPLSSPTNTVRVLCRRTSTSSNPQSPSTSPPSYQSPEINGERWESILKKKVVMRVGYVGTDYRGLQMQRDVHALSTIEAELETAIFKAGGIRDSNYGNLHKIGWVRSSRTDKGEARFLRDLFYEIGSYFFGVHSLATMISLKMEIPENAWKEDPSGISLAKYINSNLPNNVKVFGIVPSQSLSPQKVASLHWSNTKGFNSLFPSSLWHGTQSKTKALTRAILYLKCPGFGITSSQARGSYTVRFQIRFCQRELGSRSTHKAALAYPWPLCNNVHSTSSINNHIASFAHAVNSRAKDRCMKRILLMLLIFCDQKMTLKIYKWYTINRKFFIDKALGVCRFFHINVLIILFAVFSFIIGIKIPVRTFSSIISFLLAGFVDIIEIKRRNPLLNIRTYMWCTTGLVVTMFKQKALYHVKHGLMMLMLRTRSFDARRECAVRNYSYLLPAEIIGINRNCSAEEVDCHLFEFNNIFQSFEGEHPFHNYTIRSKYRKKSVGKGRVLKSRTRSSMEALTSESELDDGLEKRGMLEDSEDPGEENSTLDRPRIVMSKWVSSWKTNVWMKALDSPLVVCARWLHEPMKWTELVHLTSERYFNVPV	119.168	Complete		XP_006842427.2 PREDICTED: LOW QUALITY PROTEIN: putative tRNA pseudouridine synthase [Amborella trichopoda]	PREDICTED: LOW QUALITY PROTEIN: putative tRNA pseudouridine synthase [Amborella trichopoda]	545	MGLKSLKAKHQSIRLICCSSLSCDIGSDPIQSQELCNGRWESFRKKKVVMRIGYVGTDYRGLQLQRDNGPSTVEGELETAIFKAGGIIDSNYGNIDKVGWARSSRTDKGVHSLATMISLKMEIPENAWNRDPNGINMANTINAHLPNNMKVFGVLPSQRSFDARRECIARMYSYLLPAEIIGITNQCGPGEIERHLLEFNNILKTFEGDHPFHNYTARSKYRRRHCGGSNFSKGTISSKEKSDAEDEQSDEEEESGRATTDNEQSDDKGLDYSEMPDNNFELSNDVAAPRVRAKWVHEPDEKDLISGSHFRKIFSFTCGKLETSNEMPFLEICVCGESFMLHQIRKMVAAAIAVKRALLPHDVIDLSLTKFSRMVLPIAPSEVLILKGNKYSLRNLPCGSKPEVFRLIESKEINEAIENFYSSVLLPQVSSAFLDPSRPPWMDWVCKLPDAELDEVRKAWRSWKDNRPQLKMSRESIEFKNLFWKFLNFLAIGRTPPFCFPLRIHRQMMHAQALTLAVLSGAAIMHYCDTKNEKDEGVLEAIRNS	45.16	155	2e-26	112		XP_002467892.1	hypothetical protein SORBIDRAFT_01g035980 [Sorghum bicolor]	520	MAAAAAAIATASASWLLKRSISSAFLARRAGPSILRTALSYSSSASACPKPAPSLSPPDTSANDGGGGMRWESARKKRVVLRIGYIGTEYRGLQKQRELGVDSTIESVLESAIFKSGGILESNYGKLQKVGWERSSRTDKGVHSLATMISLKMEIPDRAWEDDPDGIALASFINSNLPDNVRVFSILPAQRSFDVRRECLYREYFYLLPAEVIGIKDGYSPEEIQEHLSEFNSILKGFEGNHPFHNYTARAKYRKVLAGRHPRAKGASLTLKSMSSEMGMAESSSLESTSSDDDEDLNISSIDSGASENIFVNDILKFSESRVQIQARWLHEPDESDRLNASHFRDIITCSCGELQTSSGIQFVELTICGVSFMLHQIRKMVGTAVAVKRGLLPKDIIELSLAKFSRIVLPIAPSEVLILKDNSFCTKSKEGRIVRPGIQSMNKSAAIRKGVEEFYKAALLPEVAKFLDPAVPPWKEWVENLDRFAGISDSQLDEVREAYRAWKADYDRVKMARKSASSV	42.11	152	2e-22	100		XP_010650837.1	PREDICTED: putative tRNA pseudouridine synthase isoform X2 [Vitis vinifera]	516	MVVSSLRFPLFPWIISNHTSNLRFSNPRILPQWSLHCSSSSSSTVTESNPDQSVQKWESFRKKKVVMRVGYVGTNYRGLQMQRDESSLSTIEGELETAVFKAGGIRDSNYGNLHKIGWDRSSRTDKGVHSLATMISLKMEIPANAWKEDPNGIALANYVNFHLPNNIKVFSILPSQRSFDARRECDLRRYSYLLPAEIIGIKSNSSASEIDHHIAEFNDILNTFEGEHPFQNYTIRSKYRKQFPAKQSPGNGGVFRRAKSSGEASTSEFEVSDGEENSGINGVISSDYDEGENQNSSESTSFVEHPVGSSNNNEKGLKEQSPKLVVRARWLHGPDERDRISASHFRKIFNCSCGKLEKFLGLDYVELSICGESFMLHQIRKMVGTAIAVKRELLPRDILTLSLTKFSRIVLPLAPSEVLILRGNSFSVRKKPGNVKRPEMLTLMESEEILKSVDEFYTSVILPQVSKFLDPSKSPWHDWLENLTLSSIPEAELDDVRTAWKLWKENFRSRTKVMSM	61.11	198	3e-61	212		XP_004247032.1	PREDICTED: putative tRNA pseudouridine synthase isoform X1 [Solanum lycopersicum]	496	MAGLCVRLPQIPLTNLRFLRSRTLKIVLCSSTSSVESNKWEPFIKKKVVMRVGYVGSDYRGLQMQRDEHQLSTIEGELEKAIFKAGGIRESNFGNLYKIGWARSSRTDKGVHSLATMISLKMEIPADAWEDDPNGITLANCVNSSLPENIRVFSILPSKKRFDARRECNARKYSYLIPAEIIGIKNDSASSEIEYHIANFNDILNSFEGEHPFHNYTIRSKYRKQSPARNLLKNDSLLKKGRPSSEEEISGSEEIDGEQNRKEQGVVTIVEAENQNAEGNCNLKVSHSKDLNSVIPIQARWLHEPDARDKLSSAHFRRIFHCHCGKLEKLLGMNYVEVSICGESFMLHQIRKMVGTAVAIKRNLLPHDTLRMSLCKFSRIVLPLAPSEVLVLKGNNFALRNHPGNIIRPEMLTLLESDDILKAVDDFYYSTLLPQLSRFLDPSKSPWSEWVEILDANTSIPDYQLEEVRVAWKLWKAQYDSRTKFPSVLAQESGVV	56.21	169	1e-54	193		AT2G30320.1	---	Pseudouridine synthase family protein	510	MAVSFLRIPIPSRVFWYPTRLIRVTPALLRFSSSAAFQPSSTSLSPPSSDNFLADKWESYRKKKVVIRIGYVGTDYRGLQIQRDDPSIKTIEGELEVAIYKAGGIRDSNYGDLHKIGWARSSRTDKGVHSLATSISLKMEIPETAWKDDPQGTVLAKCISKHLPENIRVFSVLPSNRRFDPRRECTLRKYSYLLPVDVLGIKNSFTSDEIDYHITDFNEILKEFEGEYPFHNYTQRSRYRRKSEQKIKQRNGRPPREPKSIKASESEFREENHIEIGEEEEEKEVDGESDEHVVTPDSDNSQVYSRAKWLYEPDETDKISGAHFRKVFRCRSGKLENSLGFGFVEISIWGESFMLHQIRKMIGTAVAVKRELLPRDIIRLSLNKFTRIVLPLAPSEVLILRGNSFEVRRLPERPGMEATGESEEVEKEIEEFYRAVMVPQVSIFLDSEKSPWKEWVDHLDRNDGLIDEELEDVRKGWEEWKAAKPWMNLKKTEDDEEALSSVSVPIHQAL	59.21	152	2e-50	182		1	3e-10	40.4	PF01416.15	PseudoU_synth_1		K06173	---	---	---		1	GO:0005634	2	GO:0003723, GO:0009982	2	GO:0001522, GO:0009451
	21980	Peam|HassGeneModel_21980 maker-Ctg0652-augustus-gene-1.6-mRNA-1	1100	ATGAAATATCTTGTGTCAAAGACTATTTCAACTGCCTGTGTGGCCTCCTCAAATATAAAGTTGGGTGGGAAATCATGGAAAGTTCGTCTAGGAAGGAGAGATTCCACTACTGCCAACAAAACTACTGCCGAGAAAGTTCTCCCCTCACCCTATTCAAATCTATGCACACTCATAGAAAAATTTGCAAATCAAGGCCTCTCAATGAAAGACCTAGTCACTCTTTCAGGATCCCACACAATTGGGCTAGCAAGTTGCTCAACATTCAGAGGCCGCATCTACAAGGACACCAACATCAACTCCACCTTTGCGAAGAAGCTGCAAGAGAGGTGTCCCAAGGTGGGCAAAAATAGCACACTATTTCCCATGGACAAAGGCACCCCTAAGCATTTCGACAATTTCTACTACAGGAACTTGATGAACCAGGAGGGTCTTCTACATTCAGATCAAGCTCTCACAGATACAACTTATACTCTCTCTATTGTGAAGAAGTACGTTAACAAGCCTTCATCCTTCTTCAAGAACTTTGCAAAGTCCATGGTGAGAATGGGGAACATAAGTCCCCTCACAGGAAGCAAGGGAGAGATCAGAATCAATTGTCGAAAGGTCAACTGAAGTATATATATGAGATGAACGCATACGTAAAGTAAGTATTATATACTATTGTGGTGGTATGTTGGCTAGTTAATTTGTTGGGTTCATGTCTTGTATTTCGGAAATAATTGGACCATATGTGTCTGGCCAAGATCTAGGTTCAAGATTCTTTGTCTTTTGTATTAGGCTTTTTATAGGGCTTAGAAAATGAAATTATTATATGAATGTACACACGATTCACACTGTGACCCTAACTCACTCCCAGTTGGAAAGGAGAAGAAAGGGCAATATCAATTTGGATGGATGTAAACCCAGGCACGTGTAACTAGTAGGGGAGGGGGGGTGTGGTCCAGTCGGGTGAACCATCAGTGGGCCCCATTAGAGGTGCTTACATTGCACACGGTGTGCAAATTTCTTTTATATGGATAATCTTGTATTTATTGATTGATCAGGACTTCTTCCGTCCTTCCAAATGTTCATTTCACAAGAGAAAATTTCACTTATTCCAC	203	MKYLVSKTISTACVASSNIKLGGKSWKVRLGRRDSTTANKTTAEKVLPSPYSNLCTLIEKFANQGLSMKDLVTLSGSHTIGLASCSTFRGRIYKDTNINSTFAKKLQERCPKVGKNSTLFPMDKGTPKHFDNFYYRNLMNQEGLLHSDQALTDTTYTLSIVKKYVNKPSSFFKNFAKSMVRMGNISPLTGSKGEIRINCRKVN	63.514	Partial		XP_011622716.1 PREDICTED: cationic peroxidase 1 [Amborella trichopoda]	PREDICTED: cationic peroxidase 1 [Amborella trichopoda]	306	MAFLSLSAASYAQLSSTFYNSSCPNALSTIQTAVRSAVNNESRMGASLLRLHFHDCFVNGCDGSLLLDDNATFTGEKTARPNNNSVRGFEVVDNIKSQLESLCPGVVSCADILAVAARDSVVVLGGSTWTVLLGRRDSTTASQSAANSNIPAPTLNLSALITSFSNQGLNQTDLVALSGSHTIGQARCTSFRTHIYNETNINSTYATSLQANCPFSGGDNNLSPLDVTSPTVFDNEYYKNLVSQRGLLHSDQELFNGGATDSQVNGYTGSSSTFFTDFANAMVKMGNISPLTGSSGEIRTNCRRVN	56.76	185	1e-72	221		XP_002438530.1	hypothetical protein SORBIDRAFT_10g021630 [Sorghum bicolor]	329	MVVRASSVIRCLLTVAAVLSLLMAGAAAAGGGLSTSFYSKKCPNVQSIVRAGMASAVAAEKRMGASILRMFFHDCFVNGCDASILLDDTATFTGEKNAGPNANSVRGYEVIDAIKTQVEASCNATVSCADILALAARDAVNLLGGPTWTVYLGRRDARTASQSDANGNLPGPGSSLATLVTMFGNKGLSARDMTALSGAHTVGQARCTTFRSRIYGDTNINATFASLRQQTCPQASDGGAGDAALAPIDVRTPEAFDNAYYQNLMARQGLFHSDQELFNGGSQDALVKKYSGNAAMFAADFAKAMVRMGAISPLTGTQGEVRLDCRKVN	52.41	187	9e-69	213		XP_002269918.1	PREDICTED: peroxidase 4 [Vitis vinifera]	321	MASSSFSIVVVALGVLALFAGSSSAQLSTNFYSKTCPKVFDTVKSGVQSAVSKERRMGASLLRLFFHDCFVNGCDASVLLDDTSSFTGEQTAVPNKNSIRGLNVIDNIKSQVESVCPGVVSCADIIAIAARDSVVILGGPDWDVKLGRRDSKTASLSGANNNIPPPTSSLSNLISKFQAQGLSTRDMVALSGAHTIGQARCTSFRARIYNETNIDSSFAKTRQASCPSASGSGDNNLAPLDLQTPTTFDNYYYKNLINQKGLLHSDQVLYNGGSTDSTVKTYVNNPKTFTSDFVAGMIKMGDITPLTGSEGEIRKSCGKVN	53.97	189	2e-68	212		XP_004253400.1	PREDICTED: peroxidase 70-like [Solanum lycopersicum]	319	MASNSFFLLHVLVMFSLASMALSDSLSPSFYNHVCPEALPAIKRVVEDAVRKERRMGASLLRLHFHDCFVNGCDASILLDKTATIDSEKTAIPNNNSIRGFDVIDKIKSEVDKCCGRSIVSCADIVAVAARDSVVALGGPTWEVPLGRRDSTTASRTKANNDIPPPTLDLPALINSFKKQGLNEKDLVALSGGHTLGFAQCSTFRNRIYNDTNIDSTFASQRKANCPRSGGNTNLAPLDPTPALFDSKYFSNLVSKKGLLHSDQALFNGGQTDNLVKKYSTNLGSFSKDFAESMIKMGNIKPLTGNQGQIRVNCRKVNV	54.36	195	3e-70	216		AT5G05340.1	---	Peroxidase superfamily protein	324	MASNKLISILVLVVTLLLQGDNNYVVEAQLTTNFYSTSCPNLLSTVQTAVKSAVNSEARMGASILRLFFHDCFVNGCDGSILLDDTSSFTGEQNAAPNRNSARGFNVIDNIKSAVEKACPGVVSCADILAIAARDSVVALGGPNWNVKVGRRDARTASQAAANSNIPAPTSSLSQLISSFSAVGLSTRDMVALSGAHTIGQSRCTNFRARIYNETNINAAFATTRQRTCPRASGSGDGNLAPLDVTTAASFDNNYFKNLMTQRGLLHSDQVLFNGGSTDSIVRGYSNNPSSFNSDFTAAMIKMGDISPLTGSSGEIRKVCGRTN	49.73	187	8e-63	197		1	2.5e-39	135.1	PF00141.18	peroxidase		K00430	---	peroxidase	[EC:1.11.1.7]		5	GO:0005576, GO:0005618, GO:0005794, GO:0005829, GO:0048046	3	GO:0004601, GO:0005515, GO:0020037	2	GO:0006979, GO:0055114
	21981	Peam|HassGeneModel_21981 maker-Ctg0652-augustus-gene-2.14-mRNA-1	1225	ATGCCAAACTCCAATCGAAGTATCAACACACACCCCACCTATATAAGCACCAAGAATGAAGCTTGTTTGCATGAACTAGCAATCATCAATTTAATAGCCATGGCTGCTTATCTCTCGCTCTTGGCTTGGTTGCATTTAAGTTTGATGGCACTGGTCGCAATGGGAGCAACAGCAGAAAAACTCTCCCCTGATTTCTATGACAAGGTGTGCCCAAAGGCACTTCCCACCATTAAGACCGTCGTCGAGCAGGCGATTGGGCGTGAGCCCCGCATTGGTGCATCGCTGCTTCGGCTTCATTTCCATGACTGCTTTGTGAATGGTTGCGATGCATCCGTTCTATTAGATGATACTCCCAATTTCACGGGGGAGAAGACAGCAGGTCCAAACAAGAAGTCAGCAAGAGGTTTTGAAGTGGTGGATCAAATCAAGGCAGCTGTTAACTCAGCCTGCAATGACAATGTGGTGTCTTGTGCCGATATATTGGCTATTGCAGCTCGGGACTCTGTTGTAGCGTCGGGTGGCCAATCATACAAAGTGTTACTAGGAAGGAGGGACTCGACGACTGCGAGCAAAGCTGCAGCAAACAAAAACATCCCTTCTCCATTTCTCGACTTCTCCGGGCTCCTCTCCAACTTCCAGTCACATGGGCTAACGCTCGAGGACCTAGTCGTCCTATCTGGCGCACACACCATTGGCGTCGCCCGCTGCAAAAATTTCAGGAGCAGGATTCACAACGACACCAACATAGACTCCGAATTTGCAGCCTCACTGCACCAGTCATGCCCGGTAACAGAAGAAGATGACAGCGTCTCATCGCTTGACGGGTCGCCTGCGCGTTTCGACACCGGCTACTTCAATAACTTGTTGCAGAAAAAGGGTCTTCTTCATTCAGACCAAGAGCTTTACAAAGGTGATGGGGGCGCCAGTGATGGTCTGGTGAAGTTCTACAGTGGCAGCTCGGAGGGGTTCTGGATAGACTTTGGCGTTTCCATGATAAAGATGGGGAACCTAAGCCCACTCACTGGAAGCCAGGGAGAGATTCGTATGGACTGTAGGAAAGTCAATTAGTGTCAGTTATTCACTCCCTGCTTGTTCAGCGCCATTGGAAAGTTTGCTTCATTTTGTTCTTCCTGAATAGTAATGTAATGGCAATACTGTAGCCTTTCTAGTTTGTCGAGCCTCTTAGTGTTAGGGGCTGTTTGGTAACTCTAATCTAATTAATAAG	355	MPNSNRSINTHPTYISTKNEACLHELAIINLIAMAAYLSLLAWLHLSLMALVAMGATAEKLSPDFYDKVCPKALPTIKTVVEQAIGREPRIGASLLRLHFHDCFVNGCDASVLLDDTPNFTGEKTAGPNKKSARGFEVVDQIKAAVNSACNDNVVSCADILAIAARDSVVASGGQSYKVLLGRRDSTTASKAAANKNIPSPFLDFSGLLSNFQSHGLTLEDLVVLSGAHTIGVARCKNFRSRIHNDTNIDSEFAASLHQSCPVTEEDDSVSSLDGSPARFDTGYFNNLLQKKGLLHSDQELYKGDGGASDGLVKFYSGSSEGFWIDFGVSMIKMGNLSPLTGSQGEIRMDCRKVN	110.356	Complete		XP_011622636.1 PREDICTED: cationic peroxidase 1 [Amborella trichopoda]	PREDICTED: cationic peroxidase 1 [Amborella trichopoda]	306	MTFLSLLAASSAQLSANFYSSSCPKALSTIQTAVQAAVKKEARMGASLLRLHFHDCFVNGCDGSILLDDNSTFTGEKTAGPNANSVRGYDVVDNIKSNVEAACPGVVSCADILAVSARDSVVALGGPTWTVLLGRRDSTTASLSTANSDIPAPSLSLSGLITSFSNKGLSSSEMVALSGSHTIGQARCTTFRTHIYNETNIDSTYATSLKSNCPFSGGDNNLSPLDVTSPTVFDNAYYKNLVNKKGLLHSDQELFNGGSTDSQVTGYTSSSSTFPTDFAKAMVKMGNISPLTGSSGQVRTNCRKVN	58.75	303	3e-129	371		XP_002463385.1	hypothetical protein SORBIDRAFT_02g042880 [Sorghum bicolor]	324	MAASSRMGALLVVYLTLMAAALGVRAELTADYYSETCPLALSTIKVLVGTAIVGEPRMGASLVRLHFHDCFVNGCDGSILLDDTDDMVGEKTAKPNNNSVRGYEVIDTIKSAVNTVCLGNVVSCADILAVAARDSIVALGGTSYDVVLGRRDATTASMDDANNVIPNPFMDLPALQASFESLGLSLHDLVVLSGGHTLGYARCLFFRGRLYNETATLDPTYAASLDERCPLSGDDDALSALDDTPTTVDTDYYQGLIQGRALLHTDQQLYQGGGDAGDLVKYYADNPTKFWEDFGAAMVKLGNLSPLTGDQGEVRENCRVVNQA	59.21	304	1e-121	353		XP_002270068.2	PREDICTED: cationic peroxidase 1-like [Vitis vinifera]	337	MPFDLFCTAIWEKPEPIAMSAFRSFFMCFVVAAAIVIPISAQLSPDFYDKLCPQALPTIRSILEKAIYHEPRLGASLLRVHFHDCFVNGCDASVLLDDTPNFTGEKTAGPNLNSLRGFEVIDEIKEAVNSACCGNVVSCADILAVAARDSVAILGGPSYQVLLGRRDARTASLNDANSDIPRPIFDFPALLSNFQNHGLDLNDLVLLSGGHTIGLARCTNFRDRIYNETNIKPKFAASLRGICPKEGGDDNTATLDATTANFDTEYFKDLLKLKGLLHSDQELFKGVGSASDGLVQYYNNNPGAFFADFGVSMIKMGNMKPLTGSDGEIRMNCRKIN	69.93	296	5e-148	421		XP_004253400.1	PREDICTED: peroxidase 70-like [Solanum lycopersicum]	319	MASNSFFLLHVLVMFSLASMALSDSLSPSFYNHVCPEALPAIKRVVEDAVRKERRMGASLLRLHFHDCFVNGCDASILLDKTATIDSEKTAIPNNNSIRGFDVIDKIKSEVDKCCGRSIVSCADIVAVAARDSVVALGGPTWEVPLGRRDSTTASRTKANNDIPPPTLDLPALINSFKKQGLNEKDLVALSGGHTLGFAQCSTFRNRIYNDTNIDSTFASQRKANCPRSGGNTNLAPLDPTPALFDSKYFSNLVSKKGLLHSDQALFNGGQTDNLVKKYSTNLGSFSKDFAESMIKMGNIKPLTGNQGQIRVNCRKVNV	58.22	304	1e-126	366		AT5G05340.1	---	Peroxidase superfamily protein	324	MASNKLISILVLVVTLLLQGDNNYVVEAQLTTNFYSTSCPNLLSTVQTAVKSAVNSEARMGASILRLFFHDCFVNGCDGSILLDDTSSFTGEQNAAPNRNSARGFNVIDNIKSAVEKACPGVVSCADILAIAARDSVVALGGPNWNVKVGRRDARTASQAAANSNIPAPTSSLSQLISSFSAVGLSTRDMVALSGAHTIGQSRCTNFRARIYNETNINAAFATTRQRTCPRASGSGDGNLAPLDVTTAASFDNNYFKNLMTQRGLLHSDQVLFNGGSTDSIVRGYSNNPSSFNSDFTAAMIKMGDISPLTGSSGEIRKVCGRTN	55.18	299	2e-114	335		1	1.1e-73	247.5	PF00141.18	peroxidase		K00430	---	peroxidase	[EC:1.11.1.7]		5	GO:0005576, GO:0005618, GO:0005794, GO:0005829, GO:0048046	3	GO:0004601, GO:0005515, GO:0020037	2	GO:0006979, GO:0055114
	21982	Peam|HassGeneModel_21982 maker-Ctg0652-augustus-gene-2.13-mRNA-1	789	AGCAAGCAGCAGCACATGGCTTCCGTCTTCTTGAGCACCATCTCTCTTGTATTTTTACTCTTTGCAGTAGCTTCTACTGCAAAGTATTTATCCCCAAACTACTATGCCTCATCATGCCCGGGAGCCCTCTCCACGGTTAAAAGGGCAGTGAAAACCGCTGTTGCCAAGGAGAAGCGGATGGGAGCATCCCTACTGCGGCTACACTTCCACGACTGTTTTGTACTCGGTTGCGATGGCTCAGTCCTATTGGATGACACAGATATTTTCTGTGGAGAGAAAACAGCACTCCCGAATGTGGATTCGTTGAGCGGGTTCGACGTTATTGATGATATAAAATCACAGCTAGAGAGTTCATGTCCTCGAGTTGTGTCTTGTGCCGACATCTTGGCTATTGCCGCAAGGGATGCTGTTGTTGAGCTTGGTGGGCCTGGATGGATGGTCGAACTAGGAAGGAGAGACTCATTGACTGCAAGTTTTACTGAAGCAAACACCGACCTTCCTGCACCGAAGGCGAATCTAAGTTCTTTGATCAATTCCTTTTCTAGAAAAGGTCTTACGGCCGCAGAAATGGTTGCTCTCTCTGGGGCTCACACAATTGGCATGGCCAAATGCCCTCCGAAGCCTCTCTGCAATCTTGATTCCTCCACACCTGATGTGTTTGATAATGGCTATTATAAAAACCTCATCAAGCACAACGGTCTGTTGATCTCAGACCAGGAACTATTCAATGGAGGGCCAACTGATGCGCTGGTGGTGGCCTACAGCACCCATTCTGCCTCTTTCTTTTGA	262	SKQQHMASVFLSTISLVFLLFAVASTAKYLSPNYYASSCPGALSTVKRAVKTAVAKEKRMGASLLRLHFHDCFVLGCDGSVLLDDTDIFCGEKTALPNVDSLSGFDVIDDIKSQLESSCPRVVSCADILAIAARDAVVELGGPGWMVELGRRDSLTASFTEANTDLPAPKANLSSLINSFSRKGLTAAEMVALSGAHTIGMAKCPPKPLCNLDSSTPDVFDNGYYKNLIKHNGLLISDQELFNGGPTDALVVAYSTHSASFF	82.43	Complete		XP_011622636.1 PREDICTED: cationic peroxidase 1 [Amborella trichopoda]	PREDICTED: cationic peroxidase 1 [Amborella trichopoda]	306	MTFLSLLAASSAQLSANFYSSSCPKALSTIQTAVQAAVKKEARMGASLLRLHFHDCFVNGCDGSILLDDNSTFTGEKTAGPNANSVRGYDVVDNIKSNVEAACPGVVSCADILAVSARDSVVALGGPTWTVLLGRRDSTTASLSTANSDIPAPSLSLSGLITSFSNKGLSSSEMVALSGSHTIGQARCTTFRTHIYNETNIDSTYATSLKSNCPFSGGDNNLSPLDVTSPTVFDNAYYKNLVNKKGLLHSDQELFNGGSTDSQVTGYTSSSSTFPTDFAKAMVKMGNISPLTGSSGQVRTNCRKVN	56.73	275	4e-107	311		XP_002450134.1	hypothetical protein SORBIDRAFT_05g001030 [Sorghum bicolor]	317	MASHKPLTCSVLALFFAASLVSSQLNANFYDKSCPNALYTIQTAVRSAVARENRMGASLLRLHFHDCFVNGCDGSVLLDDTPTFTGEKTAVPNNNSLRGFDVIDSIKAQLERICPQVVSCADIVAVAARDSVVALGGPTWAVNLGRRDSLTASLDAANNDIPAPTLDLTDLTKSFSNKGLSASDMIALSGGHTIGQARCVNFRDRIYSEANIDTSLATSLKTNCPNKTGDNNISPLDASTPYVFDNFYYKNLLNKKGVLHSDQQLFNGGSADSQTTTYSSNMAKFFTDFSTAMLKMSNISPLTGSSGQIRKNCRRVN	56.64	286	1e-106	311		XP_010653359.1	PREDICTED: cationic peroxidase 1-like [Vitis vinifera]	326	MASHHFSSSSFFTTFRLCFCLLFPFLLGMASAQLTTNYYSSSCPNALSIIKSAVNTAVNNEARMGASLLRLHFHDCFVNGCDASILLDDTSNFTGEKTAVPNANSVRGFDVIDTIKSQVESSCPGVVSCADILAVVARDSVVALGGPSWTVRLGRRDSTTASLSTANSDIPAPTLNLSGLISSFSNKGFSANEMVALSGSHTIGQARCTNFRDRLYNETNIDASFQSSLQANCPSSGGDNNLSPLDTKSPTTFDNAYFTNLVNNKGLLHSDQQLFNGGSTDSQVTTYSTKSTTFFTDFANAIVKMGNLSPLTGTSGQIRTNCRKTN	57.93	271	2e-107	313		XP_004240055.1	PREDICTED: cationic peroxidase 1-like [Solanum lycopersicum]	317	MANMSFLLLLVIVPFVLIGMSSAQLTSNFYNSSCPNVLSIIKTAVNSAIAKESRMGASLLRLHFHDCFVNGCDASVLLDDTSSFTGEKTANPNSGSLRGFDVIDTIKTQIESSCAGVVSCADILAVAARDSVVKLGGPSWTVLLGRRDSTTASLSNANSDIPAPTLNLSSLISSFSNKGFNTREMVALSGSHTIGQARCTTFRDRLHNETDINASFATSIKSKCPQSGSDNNVSPLDTTSPTTFDNIYYKNLRIQKGLLHSDQQLSSGGSTDSIVNTYSSNSATFLADFAKAMVKMGNLSPLTGTNGQIRKNCRKTN	58.03	274	5e-103	302		AT5G05340.1	---	Peroxidase superfamily protein	324	MASNKLISILVLVVTLLLQGDNNYVVEAQLTTNFYSTSCPNLLSTVQTAVKSAVNSEARMGASILRLFFHDCFVNGCDGSILLDDTSSFTGEQNAAPNRNSARGFNVIDNIKSAVEKACPGVVSCADILAIAARDSVVALGGPNWNVKVGRRDARTASQAAANSNIPAPTSSLSQLISSFSAVGLSTRDMVALSGAHTIGQSRCTNFRARIYNETNINAAFATTRQRTCPRASGSGDGNLAPLDVTTAASFDNNYFKNLMTQRGLLHSDQVLFNGGSTDSIVRGYSNNPSSFNSDFTAAMIKMGDISPLTGSSGEIRKVCGRTN	54.37	263	7e-94	279		1	2.8e-69	233.1	PF00141.18	peroxidase		K00430	---	peroxidase	[EC:1.11.1.7]		5	GO:0005576, GO:0005618, GO:0005794, GO:0005829, GO:0048046	3	GO:0004601, GO:0005515, GO:0020037	2	GO:0006979, GO:0055114
	21983	Peam|HassGeneModel_21983 augustus_masked-Ctg0652-processed-gene-2.0-mRNA-1	3199	ACAACATGTAGGTTGAGCGTGGAATTAAAGTTCCTCACTTTGTCACTGTTTTTCCGCGGAAAACCGGCTTCACAAGCGTTCCTTGGAAAGAAATAAATCATCGTTACAAGGGGGATAGAGGAAAGAAGCCCTACCCGCTCAATCGATTCCAACCTCATCTCCTCTCTCTGCAAACTAGCTGCAAGGTCTTCTCCTTTCGATTCTCTACGGCCATCTGCAAGATCGTCTCCTCTCTCGCCAAACGCAGGTTTGTTTGCATTCAAGTGTAGTGTTATAGCCACTTCGCATTTGGTACAGCCACTGGCCGCGATTTTCATCCATATGACGATGAAGATAATGTGGCACAGGTTTTAAGTTGCCAGAAATTGGAGTAATTGCTTTTCATGGTTTTATAAATCCAAATAATTTTGCAATGGGGGATGATGATGATGATGGGCCTGTAGTTTTTAAAAGGAATATCACTTCATCCAAGAATCATCAATTGAAATCAGCTCTAATGAACGCATCGTCCCATCGGCATGATGGAGCATCAAGCAGGCATGCCACTAACAATGGCGATGCTGATGACGAAGACGACGGGCCTTTAGTTTTTAGAAGGAATAACACGTCGTCCAAGGAAAAGCTACTAAACTCAGCAGCAATGAAGTCTCCACCTCACAAGCATGATGCATCATCTGGAAAGCGTGTCTCTGATGCAATAATGAAGTCTCCTCCTCATAAGCATGACACATCCTCTGGAAAGCATGCCTCTGATGCAATAATGAAGTCTCCTCCTCATAAGCATGACACATCCTCTGGAAAGCATGCCTCTGATGCACGTGCTTCTGATCGTCAAAACTCAGAGTCTCTGAAAGGCAAGGTGGTCTTATCTGGGAAGGCATCGACAGAAAATCGTTCTGTAGCAAGCCCAAAAACATCAACTTCAACAGCTCAAAAGTCAAAAAATTCTTCAGAACGCAACTTGGTGACTGGTATCATGGAAAAGAAACCTTTGAATGCTCCTGCTGACTCAGGTACTGATTCTGATGATGATAAACCATTGAGTGCTAGAGTGTCTTCATTTACTGTGACAGTTAAAAAGAGCGATGCCTCCCATGTTTCAAAGGAGCATATCATTTCTGAAAAGGGTGTGTCGAGCATTAAAAAGTCTTGTGATGATTCAGAAGATGAAAAACCATTGTCTTCAAAGTTTTCATCAAAGTCTGGTGGTGCCGGTGCATCTGTAAAAAGTTCACATGACTCAGATGACGATAAGCCTTTGTCTTTGAAGCTTAAGCAAAATGGTTCTGGCAAGGGCGATCCAAATTGCAAACAACCTTCAAAGTCCTCCATATTGAATAAAAGGCCTTCAAGTGATGTTAGAAGTCCACCCCCCTCTTCTTCAGTTAAAAAACCAAAACTTCTGGCTGGTTCTGTGCCTAACAAAATTAAGGTAGAAAATGAAGTTAAAAAAGAAGCAAAGATGGATGTGCCTAACAAAATTAAGGTAGAGAAGGAAGTAAAAAAAGAAGCAAAGATGGATGACGATGATGATCACATACCAATTTCCCAGAGAATGAAAAAATCGGTTTCATCAGACAATCGTTCCTCATCAAAGAAACCAACAAAGGTTGTCACCTCCCAATTGAAGAAAACAAACAAGAAATCAAAAAAGATTACAAAAGCTTCTAAATACTCAAAGTCGTTGAAGGTGCCACCTGGCTCCGGTGGAGGGCAGAAGTGGACTACATTGGAGCACAATGGTGTCATTTTCCCTCCTCCATACAAACCTCACGGGGTTAAGATGCTATACAATGGACAGCCAGTTGATTTGACTCCAGTACAAGAAGAGGTAGCTACAATGTTTGCAGTGATGAAAGACACCGAATATGCAACAAAGCAGAAATTTATTGACAACTTCATGAATGACTGGAAAGTGCTACTTGGCCGAAACCATGTGATTAAGAAATTTGAGCTCTGTGATTTTACCCCAATCTATGAGTGGCATGAGAGGGAGAAGGAAAAGAAAAAGCAAATGAGCACAGAGGAGAAAAAGGCTTTGAAAGAAGATAAATTAAAGCAAGAGGAGAAGTACATGTGGGCTGTTGTTGATGGTGTCAAAGAGAAGGTTGGAAACTTTAGAGTTGAACCACCTGGACTGTTCCGTGGCCGTGGAGAGCACCCCAAGATGGGCAAGTTGAAAAGACGAATACGACCAAGTGATATTACAATAAACATTGGAAAGGGTGCTCCAATTCCTGAATGTCCAATCCCTGGTGAAAGGTGGAAAGAGATAAAGCATGACAATACAGTTACCTGGTTAGCATTTTGGAATGATCCAATCAATCCAAAAGAATTCAAGTATGTCTTCTTAGCAGCAAGCAGTTCCTTGAAAGGACAGAGTGACAAAGAGAAATACGAGAAAGCAAGGATGTTGAAGGCAAGTTTTGATGATGATGAGGCTGATACAGTTGGTTGCTGCACTCTGAAAGTTGAAAATGTGACGTTAGTCTCTCCGAATAAGTTACAGTTTGATTTCCTTGGTAAAGATTCCATCCGATATTTCAACACTGTAGAAGTGGAGCTCCCTGTCTATAAAGCTATTCAACAGTTCCAACAAGGAAAAAAGGAAGGGGAAGATCTTTTTGACAAGTTGGACACCAGCAAACTCAATGCGCATTTGAAGGAACTGATGCCTGGCCTTACAGCAAAAGTTTTCCGTACATACAATGCATCTATTACCTTGGATGATAAGTTGAACAAAGAAACGAAGGATGGAAACGTTGCAGAGAAGATTGCTGTTTATCAGCATGCCAACAAAGAGGTTGCCATCATTTGCAATCATCAACGCAGTGTTTCCAAGACCCACAGTGCACAAATGTCGAGGCTGGGTGAGAAAATGGATGAGCTGAAGGGTGTATTGGAGAGCCTGAAAGTGGATTTGAGTAGGGCTAAGAAAGGGAAGCCACCATTGAAAGATGCTGATGGGAAGACAAAGAAGAACCTGGCACCTGAAGCGTTAGAAAAGAAAATTGCTCAGACAAATGCAAAGATCGAGAAAATGGAGTTGGATATGAAGATCAAAGAGGATTTAAAGACTGTAGCGTTGGGCACATCAAAGATCAACTACCTTGATCCTAGGATATCAGTTGCATGGTGCAAGCGCCATGATGTTCCGATTGAAAAGAGGGTTCTAGATGTTGGTGTGGGTTCTGTGTAG	928	MGDDDDDGPVVFKRNITSSKNHQLKSALMNASSHRHDGASSRHATNNGDADDEDDGPLVFRRNNTSSKEKLLNSAAMKSPPHKHDASSGKRVSDAIMKSPPHKHDTSSGKHASDAIMKSPPHKHDTSSGKHASDARASDRQNSESLKGKVVLSGKASTENRSVASPKTSTSTAQKSKNSSERNLVTGIMEKKPLNAPADSGTDSDDDKPLSARVSSFTVTVKKSDASHVSKEHIISEKGVSSIKKSCDDSEDEKPLSSKFSSKSGGAGASVKSSHDSDDDKPLSLKLKQNGSGKGDPNCKQPSKSSILNKRPSSDVRSPPPSSSVKKPKLLAGSVPNKIKVENEVKKEAKMDVPNKIKVEKEVKKEAKMDDDDDHIPISQRMKKSVSSDNRSSSKKPTKVVTSQLKKTNKKSKKITKASKYSKSLKVPPGSGGGQKWTTLEHNGVIFPPPYKPHGVKMLYNGQPVDLTPVQEEVATMFAVMKDTEYATKQKFIDNFMNDWKVLLGRNHVIKKFELCDFTPIYEWHEREKEKKKQMSTEEKKALKEDKLKQEEKYMWAVVDGVKEKVGNFRVEPPGLFRGRGEHPKMGKLKRRIRPSDITINIGKGAPIPECPIPGERWKEIKHDNTVTWLAFWNDPINPKEFKYVFLAASSSLKGQSDKEKYEKARMLKASFDDDEADTVGCCTLKVENVTLVSPNKLQFDFLGKDSIRYFNTVEVELPVYKAIQQFQQGKKEGEDLFDKLDTSKLNAHLKELMPGLTAKVFRTYNASITLDDKLNKETKDGNVAEKIAVYQHANKEVAIICNHQRSVSKTHSAQMSRLGEKMDELKGVLESLKVDLSRAKKGKPPLKDADGKTKKNLAPEALEKKIAQTNAKIEKMELDMKIKEDLKTVALGTSKINYLDPRISVAWCKRHDVPIEKRVLDVGVGSV	103.17	Complete		XP_011627735.1 PREDICTED: DNA topoisomerase 1 isoform X1 [Amborella trichopoda]	PREDICTED: DNA topoisomerase 1 isoform X1 [Amborella trichopoda]	897	MAGDNSLKQEEIENSDDDDEFPLVFKRYSTPAKPKQSVAVPKKSSQGNSEPLGRPSSVDRGAPKNISLVKPSHPNVQRDNTLPSLKSALFSSAISTAKSGESRDMNPGINDKDSQPLQRPSSEPNMKSEDSDDDKPLNSRVAAVANTVKNKSPGPNLPLSCSAMPVKTIVKSPVNVVKRSPDDSDDEKPLSQKFPRKSSNGAVAGTSIKPTYDDSDEEKPLASNFQRNGSSKKNLNGELPLKVNQILKKRPAEESKVLAKKPKPSADPSSSSRVKVEVTVKAEKSERGDDEDDLSISQRMKKFSSVSGQASAKKIKTKVVSSSFKKTGKNSKKEMKKIKGSKSAKGPPGSGDGQKWSTLEHNGVIFPSPYKPHGVKMLYNGQPVDLTPEKEEVATMFAVMKDTEYETKPKFIDNFMNDWRVILGKNHVIKKFELCDFTPIYEWHLKEKEKKKQMSAEEKKALKEEKAKLEEKYMWAIVDGVKEKVGNFRVEPPGLFRGRGEHPKMGKLKRRIFPKDITINIGKNAPIPECPISGQRWKEIKHDNTVTWLAFWNDPINPKELKYVFLAASSSLKGQSDKEKYEKARLLKDYIDSIRETYTKHFNSKDIMKRQTAIATYLIDRLALRAGNEKDDDEADTVGCCTLKVENVTLLPLSSLQFDFLGKDSIRYFNTVEVLPPVYKAIGDFRSGKKEGDDLFDKLDTSKLNAHLKELMPGLTAKVFRTYNASETLDRLLQDTTGSNPTEKIADYQRANKEVAILCNHQRSVSKSHSTHMEKLGEKMAELEKVLKELQIDLSRAKKGKPPLKAADGKPKKKQSPETLDKKITQTYDKIEKMKLNMAIKEDLKTVALGTSKINYLDPRISVAWCKHHEVPIEKIFNKSLLAKFAWAMDVDLDYRF	77.63	532	0	817		XP_002443872.1	hypothetical protein SORBIDRAFT_07g003610 [Sorghum bicolor]	921	MAVVNPSNNPAMFDDDDDVPLSFKRTSNSLKTARPTPSKQEGSSGGAARPTPSKQEGSSGGSGNPARPKPVAHNLQKNGVTGASRPVHMKPLSSTPNHRPSGSGQPNSSAQHSSKGNNSIDKSKLKRPLVKDERSDDSDDEVPIGLRRKAEEKKLKRVDTAVHKADDSDDDDKPLSLKINSSKMSNNSVSKPVLQRIAPKVEQPDEDSDDDKPLASRLPNNACPKSGGNVSEDSEDEKPLAARFSKVAGSGNLKTASSSKGLNSDTNGQRSLGKRPLDNSNQTSLAIKKAKPSNVSASASVKREIKTDDNDNTPLAQRLKMGESSKGKPPAKSIVKKSPASAKDIKKLKGKGKLKKNMKNSQFSKTMRVPPGSGEGKKWTTLEHNGVIFPPPYKPHGVKMLYNGQPVDLTPEQEEVATMFAVMKDTDYAGKPTFIDNFFTDWRKILGKNHIIKKFELCDFTPIYEWHLREKEKKKQMTTEEKKALREEKLKQEEKYMWAVVDGVKEKVGNFRVEPPGLFRGRGEHPKMGKLKRRIQPSDITINIGKGAPVPECPIPGESWKEIKHDNTVTWLAFWNDPISQKDFKYVFLAASSSLKGQSDKEKYEKSRKLKGHIQRIRENYTKDFKNKDVTRRQIAVATYLIDKLALRAGNEKDDDEADTVGCCTLKVDNVTCMPPNKIQFDFLGKDSIRYFNTVEVEELVYKAIEGFRAGKKPGEGLFDKIDTTRLNAHLKDLMPGLTAKVFRTYNASITLDGILHEETEDGTLLEKIAVYQRANKEVAIICNHQRSVSKSHESQMIKLNEKIDELKSQMEELKADLSKAKKGKPLGYDKEGKQKRNLAPEAIEKKIAMVEGKIDKMEMDKKIKEDLKTVALGTSKINYLDPRITVAWCKRHEVPIEKIFNKSLIAKFGWAMDVDPDFRF	76.36	533	0	823		XP_010657184.1	PREDICTED: DNA topoisomerase 1-like isoform X1 [Vitis vinifera]	883	MENKQLINPPVANGESEDSEDDKPLSAKLSARLPKGNSHVLKGLSSPVLQSQKTKVDVKKSDGDSEDEVPLSSKFPLKTYVRSSSGKSLGSKGLNSPSLSSHPPETKVGVKESSDDSEDEIPLLLKLQLKSRKGASSSKLLDSKGLSSPASSRPQSQKAKVNNKNLSDDSEDEIPLSSKFRLKTGMGASLDKLDNFDEKKPLTSTLKPNGISKKDDERVKSPKGQNKRPLGQANTSHHSSSKKPKLLDGSVKGKVKQVSVKAEQKDDDDDDNDDDDEYTPTVKRLKKSVSSDNKKASKTKVIPSSRKKATKKAKKSKKLAKSSKYSKSTKVPPNSGEGQKWTTLEHNGVIFPPPYKPHGVKMLYNGRPVDLTPEQEEVATMFAVMKDTDYATKPRFIENFMNDWRVRLGKNHVIKKFELCDFTPIYEWHEKEKEKKKQMTTEEKKALKEEKLKQEDKYMWAVVDGVKEKVGNFRVEPPGLFRGRGEHPKMGKLKKRICPSDITINIGKEAPVPECPIPGERWKEVRHDNTVTWLAFWNDPINPKEFKYVFLAASSSLKGQSDKEKYEKARLLKDYIQNIRATYTKDFTNKDTMKRQIAVATYLIDKLALRAGNEKDDDEADTVGCCTLKVENVALVPPNKLEFDFLGKDSIRYFNTVEVELPVYKAIGQFKTGKSGGDDLFDKLDTSKLNAHLKELMPGLTAKVFRTYNASITLDEMLNREARGGDAMEKIVIYQHANKEVAIICNHQRSVSKSHDVQMSRLSEKMRELQGVLDELKTDLARAKKGKPPLKDSDGKPKKNMTPEVLERKIAQTNTKIEKMERDMKTKEDLKTVALGTSKINYLDPRISVAWCKRQEVPIEKIFNKSLLAKFAWAMDVDPSFRF	80.41	531	0	853		XP_010323847.1	PREDICTED: LOW QUALITY PROTEIN: DNA topoisomerase 1-like [Solanum lycopersicum]	881	MAVEAFAKTNLMEDMDDDDDMPLVFKRSSTTSKQNQSNSSSQKQDGRSGRQVPDIRSPNGQSSSTHKVKTVTSSKASPAVSPLTSPKASPLSSRTSPAPNSRPSSSAGNQAKNVNQQSNVTPKESKQAVEPKSEPNDEAEDSDDDKLLSSRVPSGLSKSTSVHAKKVLCTSTSVQKSRPPKKEDSDDETPLASRFPMKSNAGASTSKFSSSEEVKPKIRQNGLPSATVLSKRPPGEVSLLLRLQLKSLDFLMRPHLFLVSNXPFKTEKKTEDDDDDVPISQRIKKAVDSASASASKVSYVKKATKVVSSSMKKTKKKLKKPKYSKSSKLQPSSGDGQKWTTLEHNGVIFPPPYKPHGVKMLYKGKPVDLTPEQEEVATMYAVMLDTEYMTKEQFKENFMNDWRKILGKNHVIQKLEECDFTPIYEWHQSEKEKKKQMSSEEKKALREEKLKQEEKYMWAIVDGVKEKVGNFRVEPPGLFRGRGEHPKMGKLKRRIRPNDITINIGKGVPVPECPIPGQRWKEVRHDNTVTWLAFWNDPINPREFKYVFLAASSSLKGQSDKEKYEKARRLKDYIEGIRSAYTKDFASKDPVKRQIAVATYLIDKLALRAGNEKDDDEADTVGCCTLKVENVEPVPPNILKFDFLGKDSIRYQNEVAVYEPVFKAIQQFRSGKKGSDDLFDKLDTSKLNAHLKELMPGLTAKVFRTYNASFTLEQQLTKLTQGGELADKIAVYNVANKEVAIICNHQRTVSKSHSVQISRLNNKIDELKAILEEFKVDLARAKKGKPPVKGADGKAKRNLTPQALQIKIDQTNVKIDNIERQIDTKEELKTVALGTSKINYLDPRITVAWCKRHEVPIEKMFNKSLLAKFAWAMDVEPSFTF	74.29	529	0	798		AT5G55310.1	TOP1BETA, TOP1	DNA topoisomerase 1 beta	917	MATEAFVKPVVPNGHDGYEDEDEDDIPLVFKRNSNTAATTNRPSPINNAMRNSAIGSTKSSPPMRSPLTSPNRSASSSTRSSMMKPALPSSSSVQRSTLKSPLRDDRSVVAKERNGFGKAPSVSKSDDEDSEDDKPLSARLKLDSKEVTKQPSSSGRGSTQQAVQKSNMRPQGLSDYTKKKVLDERAPMSSTVQTKTSVGTSSSKPVHIEQKRPLVNNIDRNGLKPKTEGHSSQAPAKRPLEKGSSSNQSSVKRPKLSEPARPVKVEQGSHISATQDAKGKNLDASKPLRANQATVKEDNSDGDDHVPIASRMKSDSSNNKSSSAKPSSSKMIASSSRTIAQKPNKWVKDSKYSKSSKSLPSGDGQKKWKTLQHNGVIFPPPYKRHGVKILFQGKPVDLTPEQEEVATMFAVMRETEYYKKPKFRENFWNDWRKLLGKNHMIKSLDDCDFTPIYEWYMQEKETKKQMTAEEKRIVKEEKLKQEEKYMWAVLDGVRERIGNFRVEPPGLFRGRGEHPKMGKLKKRIRPCDITINIGKEAPIPECPIPGERWKEVKHDNTVTWLAFWSDPINPKEFKYVFLAASSSLKGQSDKEKYEKARKLHNHIGSIRAAYTKDFNNKDVTKRQIAVATYLIDKLALRAGNEKDDDEADTVGCCTLKVGNVECIPPNKLKFDFLGKDSIQYVNTVEVEPLVYKAIGQFQAGKSKTDDLFDELDTSKLNTHLKELMAGLTAKVFRTYNASITLDLMLSKETRDGDVPEKVVVYQQANKEVAIICNHQRTVSKSHGAQVEKLAVKIEELREQIKELNIDLDRAKKGRTPLMGSDGKRKRNLTPEALEKKIMQTQGKIEKMERDMQTKEDMKTVALGTSKINYMDPRITVAWCKRHDVPIEKIFNKSLLAKFAWAMDVDPEFRFCSSTDE	71.05	525	0	758		3	1.90E-98 | 1.00E-62 | 4.60E-23	328 | 211.3 | 80.6	PF02919.10 | PF01028.15 | PF14370.1	Topoisom_I_N | Topoisom_I | Topo_C_assoc		K03163	---	---	---		3	GO:0005634, GO:0005694, GO:0016020	4	GO:0003677, GO:0003917, GO:0003918, GO:0031490	---	NA
	21984	Peam|HassGeneModel_21984 augustus_masked-Ctg0652-processed-gene-2.5-mRNA-1	411	ATGGCATGTTCCAGCCGGGTCGTTCTTCCAACAGGGAAGGTCTCTGGAACCCAGAGGGATAGGAGCAGGGTTCACAACGACACCAACATAGACTCCGAATTTGCAGCCTCACTGCACCAGTCATGCCCGGTAACAGAAGAAGATGACAGCGTCTCATCGCTTGACGGGTCGCCTGCGCGTTTCGACACCGGCTACTTCAATAACTTGTTGCAGAAAAAGGGTCTTCTTCATTCAGACCAAGAGCTTTACAAAGGTGATGGGGGCGCCAGTGATGGTCTGGTGAAGTTCTACAGTGGCAGCTCGGAGGGGTTCTGGATAGACTTTGGCGTTTCCATGATAAAGATGGGGAACCTAAGCCCACTCACTGGAAGCCCGGGAGAGATTCGTGTGGACTGTAGGAAAGTCAATTAG	136	MACSSRVVLPTGKVSGTQRDRSRVHNDTNIDSEFAASLHQSCPVTEEDDSVSSLDGSPARFDTGYFNNLLQKKGLLHSDQELYKGDGGASDGLVKFYSGSSEGFWIDFGVSMIKMGNLSPLTGSPGEIRVDCRKVN	42.788	Partial		XP_011622716.1 PREDICTED: cationic peroxidase 1 [Amborella trichopoda]	PREDICTED: cationic peroxidase 1 [Amborella trichopoda]	306	MAFLSLSAASYAQLSSTFYNSSCPNALSTIQTAVRSAVNNESRMGASLLRLHFHDCFVNGCDGSLLLDDNATFTGEKTARPNNNSVRGFEVVDNIKSQLESLCPGVVSCADILAVAARDSVVVLGGSTWTVLLGRRDSTTASQSAANSNIPAPTLNLSALITSFSNQGLNQTDLVALSGSHTIGQARCTSFRTHIYNETNINSTYATSLQANCPFSGGDNNLSPLDVTSPTVFDNEYYKNLVSQRGLLHSDQELFNGGATDSQVNGYTGSSSTFFTDFANAMVKMGNISPLTGSSGEIRTNCRRVN	52.99	117	5e-39	132		XP_002467656.1	hypothetical protein SORBIDRAFT_01g031740 [Sorghum bicolor]	344	MTPLDCDMPPAASCKKRLSPSRPLPNRCLLILIVALAAAAAVASAQLSSEDYYDASCPAALFTIRTAVSTAVLLDRRMGASLLRLHFHDCFVQGCDASVLLDDTASFTGEKGAGPNAGSLRGFDVIDNIKMLLELLCPQTVSCADILAVAARDSVAQLGGPSWSVPLGRRDATTASASLANSDLPGPTSNLNGLLNAFSNKGLSSTDMVALSGAHTVGRAQCKNIRSRIYNDTDIDATYAASLRASCPAQAGGASDGALEPLDDATPDAFDNAYFGNLLSQRGLLHSDQALFGGGGATDGLVSTYASSADQWGSDFAAAMVKMGNISPLTGTDGEIRVNCRRVN	54.17	120	2e-38	132		XP_010650833.1	PREDICTED: cationic peroxidase 1-like [Vitis vinifera]	307	MFLAFIPIGMASSGLSSTFYSAKCPKALSTIRTAVNTAVANENRMGASLLRLHFHDCFVNGCDGSILLDDTANFTGEKTAGPNADSVRGFEVIDDIKSRVESVCPGVVTCADILAVAARDSVVALGGPTWTVQLGRRDSTTASISDAETDIPSPALDLDDLISAFSDKGFSAKEMVALSGSHTIGQSRCLVFRDRIYNDDNIDSSFAESLKSNCPDTDGDDNLSALDDTSPVIFDNGYFKNLVDNKGLLHSDQELFNNGSTDSQVSSYASSATSFYKDFTAAMVKMGNISPLTGTKGQIRVNCRKIN	55.56	117	3e-40	136		XP_004253400.1	PREDICTED: peroxidase 70-like [Solanum lycopersicum]	319	MASNSFFLLHVLVMFSLASMALSDSLSPSFYNHVCPEALPAIKRVVEDAVRKERRMGASLLRLHFHDCFVNGCDASILLDKTATIDSEKTAIPNNNSIRGFDVIDKIKSEVDKCCGRSIVSCADIVAVAARDSVVALGGPTWEVPLGRRDSTTASRTKANNDIPPPTLDLPALINSFKKQGLNEKDLVALSGGHTLGFAQCSTFRNRIYNDTNIDSTFASQRKANCPRSGGNTNLAPLDPTPALFDSKYFSNLVSKKGLLHSDQALFNGGQTDNLVKKYSTNLGSFSKDFAESMIKMGNIKPLTGNQGQIRVNCRKVNV	55.17	116	4e-38	131		AT5G58390.1	---	Peroxidase superfamily protein	316	MLKVVLLMMIMMLASQSEAQLNRDFYKESCPSLFLVVRRVVKRAVAREPRMGASLLRLFFHDCFVNGCDGSLLLDDTPSFLGEKTSGPSNNSVRGFEVIDKIKFKVEKMCPGIVSCADILAITARDSVLLLGGPGWSVKLGRRDSTTANFAAANSGVIPPPITTLSNLINRFKAQGLSTRDMVALSGAHTIGRAQCVTFRNRIYNASNIDTSFAISKRRNCPATSGSGDNKKANLDVRSPDRFDHGFYKQLLSKKGLLTSDQVLFNNGPTDSLVIAYSHNLNAFYRDFARAMIKMGDISPLTGSNGQIRQNCRRPN	48.74	119	9e-30	109		1	2e-11	43.8	PF00141.18	peroxidase		K00430	---	peroxidase	[EC:1.11.1.7]		1	GO:0005576	2	GO:0004601, GO:0020037	---	NA
	21985	Peam|HassGeneModel_21985 maker-Ctg0652-augustus-gene-2.12-mRNA-1	1786	CAAACAGGCAGACTCCTCTTTCTTGTTATTTCCTTTGTTTTGAGAGTCTGGCAGTAGGCAATGGCTTCTTTCTTCTTTAGCTTTGCCTTGTCTCTCATCTTAATTCTTGGAGTCACATCTGCTCAGTTGTCATCGACCTACTACTCGTCGTCATGTCCCAAAGCTCTCTCGACCATCGAGAGTGCAGTCACAGCTGCAGTGGCCAGCGAAAAACGAATGGGGGCATCACTGCTTCGCCTCCACTTCCATGACTGCTTCGTCAATGGCTGCGATGGCTCAATTCTTTTGGATGACACATCAAGCTTTACTGGAGAGAAGACCGCAAATCCCAATGCAAATTCAGTGAGGGGTTTCGATGTCATCGACACCATCAAGTCCCAGCTCGAGAGCTTATGCCCTCAAGTTGTCTCATGTGCGGATATTCTAGCTGTTGCGGCTCGTGATGCTGTTGTAGCTCTGGGTGGGCCTACATGGACAGTTCAATTAGGAAGGAGAGATTCAACCACTGCAAGCTTAAGCGACGCCAACAGCGATATTCCTCAGCCTACGTTCGATCTAAGTGCCCTCATTACTGCCTTTACCAACAAGGGTCTCACTACAAAAGAAATGGTTGCACTGTCAGTTGCATCTGCTCAGTTGTCATCTACCTATTACTCGTCGTCATGTCCCAAAGCTCTCTCTACCATTAATAGTGCAGTCACAGCTGCAGTGGCCAGCGAGAAGCGCATGGGTGCATCACTGCTTCGTCTCCATTTCCACGACTGCTTTGTCAATGGCTGTGATGGTTCAATTCTTTTGGATGACACATCAAGCTTCACCGGAGAGAAGACAGCAAATCCCAACGCAAATTCAGTGAGGGGATTCGATGTCGTCGACACCATCAAATCCCAACTCGAGAGCTTGTGCCCTAAAGTCGTCTCTTGTGCTGATATTCTAGCTGTTGCCGCTCGTGATTCTGTTGTGGCGCTGGGTGGGCCTACATGGACAGTTCAATTAGGAAGGAGAGATTCAACCACTGCAAGCTTAAGTACTGCCAACAGCGACATTCCTCAGCCCACCTTCAATCTAAGTGCCCTCATAACTGCCTTTACCAACAAGGGTCTCACTGCCAAAGAAATGGTTGCACTCTCAGGGTCTCACACTATAGGCCAGGCAAGATGCACTTCCTTCCGAGCACGAATCTACAATGAGACCAACATCGATTCATCTTTAGCCACATCACTGAAGTCTAATTGCCCGAGCACAGGTGGTGATAACAATCTCTCCCCTCTCGACGCTTCTACCCCTACTGTTTTCGACAATAACTACCATAAGAATTTGGTGAACCAGAAGGGTCTGTTACATTCAGACCAACAGCTCTACAGTGGAGGGTCCACAGATTCTCAGGTGACCAGCTACAGTACAAGTTCTTCAACTTTCTTCGCTGATTTTGCTAGTGCCATGGTGAAGATGGGGAACATTAGTCCTCTCACAGGAACGAATGGGGAGATTAGAACTAATTGCCGGAAAGCTAATTAACATGGAGGCTTAAACATCTTTTGTGTAGTCTTGTTTCTTTTAATTGCTTCTCCTACTAGTGTGTCTTTATTTTTATCAGTTTCCTGGTGGATACATACCGTGTTGGCCCTGTTGGCCATGATGCCTCACCAATAATAGCATAATACAGATGGATTGAACATTGATAGGCTGGATCATCTCATTAACCCATTTCAATTTGCCATCTCACCATCAAATTCCTTTTCATGACCATCAAAAGGACTTTCGGGCACTGTTATATTTTACCAAC	485	MASFFFSFALSLILILGVTSAQLSSTYYSSSCPKALSTIESAVTAAVASEKRMGASLLRLHFHDCFVNGCDGSILLDDTSSFTGEKTANPNANSVRGFDVIDTIKSQLESLCPQVVSCADILAVAARDAVVALGGPTWTVQLGRRDSTTASLSDANSDIPQPTFDLSALITAFTNKGLTTKEMVALSVASAQLSSTYYSSSCPKALSTINSAVTAAVASEKRMGASLLRLHFHDCFVNGCDGSILLDDTSSFTGEKTANPNANSVRGFDVVDTIKSQLESLCPKVVSCADILAVAARDSVVALGGPTWTVQLGRRDSTTASLSTANSDIPQPTFNLSALITAFTNKGLTAKEMVALSGSHTIGQARCTSFRARIYNETNIDSSLATSLKSNCPSTGGDNNLSPLDASTPTVFDNNYHKNLVNQKGLLHSDQQLYSGGSTDSQVTSYSTSSSTFFADFASAMVKMGNISPLTGTNGEIRTNCRKAN	152.976	Complete		XP_011622636.1 PREDICTED: cationic peroxidase 1 [Amborella trichopoda]	PREDICTED: cationic peroxidase 1 [Amborella trichopoda]	306	MTFLSLLAASSAQLSANFYSSSCPKALSTIQTAVQAAVKKEARMGASLLRLHFHDCFVNGCDGSILLDDNSTFTGEKTAGPNANSVRGYDVVDNIKSNVEAACPGVVSCADILAVSARDSVVALGGPTWTVLLGRRDSTTASLSTANSDIPAPSLSLSGLITSFSNKGLSSSEMVALSGSHTIGQARCTTFRTHIYNETNIDSTYATSLKSNCPFSGGDNNLSPLDVTSPTVFDNAYYKNLVNKKGLLHSDQELFNGGSTDSQVTGYTSSSSTFPTDFAKAMVKMGNISPLTGSSGQVRTNCRKVN	80.63	284	3e-156	445		XP_002450134.1	hypothetical protein SORBIDRAFT_05g001030 [Sorghum bicolor]	317	MASHKPLTCSVLALFFAASLVSSQLNANFYDKSCPNALYTIQTAVRSAVARENRMGASLLRLHFHDCFVNGCDGSVLLDDTPTFTGEKTAVPNNNSLRGFDVIDSIKAQLERICPQVVSCADIVAVAARDSVVALGGPTWAVNLGRRDSLTASLDAANNDIPAPTLDLTDLTKSFSNKGLSASDMIALSGGHTIGQARCVNFRDRIYSEANIDTSLATSLKTNCPNKTGDNNISPLDASTPYVFDNFYYKNLLNKKGVLHSDQQLFNGGSADSQTTTYSSNMAKFFTDFSTAMLKMSNISPLTGSSGQIRKNCRRVN	72.18	284	4e-143	412		XP_010653358.1	PREDICTED: cationic peroxidase 1-like [Vitis vinifera]	325	MASHHSSSSVFTTFKLCFCLLLLSFIGMASAQLTTNFYAKTCPNALSIIKSAVNSAVKSEARMGASLLRLHFHDCFVNGCDASILLDDTSNFTGEKTAGPNANSVRGYEVVDTIKSQLEASCPGVVSCADILAVAARDSVVALRGPSWMVRLGRRDSTTASLSAANSNIPAPTLNLSGLISAFTNKGFNAREMVALSGSHTIGQARCTTFRTRIYNEANIDASFKTSLQANCPSSGGDNTLSPLDTQTPTTFDNAYYTNLVNKKGLLHSDQQLFNGGSTDAVVNTYSTRSTTFFTDFANAMVKMGNLSPLTGTSGQIRTNCRKTN	79.23	284	6e-153	438		XP_004242492.1	PREDICTED: cationic peroxidase 1 [Solanum lycopersicum]	314	MAFNLSMFIIMFSLIGICSADLSSDYYEKSCPKAMYTIKNAVANAVTNERRMGASLLRLHFHDCFVNGCDASVLLDDTTDFTGEKSAKPNSNSIRGFDVIDKIKSQIEKLCPGIVSCADIIAVAARDSVVLLGGPSWTVELGRRDSTTASLDTANSDIPSPSLDLNDLITNFANKGFTAKEMVALSGGHTIGKAQCTTFRARVYNETNIDSSLATSLKSNCPSTGGDDTLSSLDATTPVLFDNHFYKNLVNNKGILHSDQQLYSGGSTDSQVKSYSTNPIAFDADFAKAMVKLGNLSPLTGTNGQIRTNCRKIN	70.19	322	5e-153	438		AT5G05340.1	---	Peroxidase superfamily protein	324	MASNKLISILVLVVTLLLQGDNNYVVEAQLTTNFYSTSCPNLLSTVQTAVKSAVNSEARMGASILRLFFHDCFVNGCDGSILLDDTSSFTGEQNAAPNRNSARGFNVIDNIKSAVEKACPGVVSCADILAIAARDSVVALGGPNWNVKVGRRDARTASQAAANSNIPAPTSSLSQLISSFSAVGLSTRDMVALSGAHTIGQSRCTNFRARIYNETNINAAFATTRQRTCPRASGSGDGNLAPLDVTTAASFDNNYFKNLMTQRGLLHSDQVLFNGGSTDSIVRGYSNNPSSFNSDFTAAMIKMGDISPLTGSSGEIRKVCGRTN	65.73	286	2e-124	365		2	2.50E-136 | 1.40E-04	452.4 | 20	PF00141.18 | PF01044.14	peroxidase | Vinculin		K00430	---	peroxidase	[EC:1.11.1.7]		5	GO:0005576, GO:0005618, GO:0005794, GO:0005829, GO:0048046	3	GO:0004601, GO:0005515, GO:0020037	2	GO:0006979, GO:0055114
	21986	Peam|HassGeneModel_21986 maker-Ctg0652-augustus-gene-2.11-mRNA-1	1973	AGATTCCCTCTCCATCCCCATATAACCAACAAGACCCCCTTTCCGAGCGCATGCTCGGCGGCGACATGGTCGAGCCAAACCAACCCCCGCCTGCGAAGAAGAAGACCCAGAGAGCTGAACGGCGGTTCCTTGGGGTACGGCAGCGGCCATCGGGGAGATGGGTCGCTGAAATCAAGGACTCTCTGCAGAAAGTCCGGCTGTGGTTGGGGACATTCGACACCGCAGAGGAGGCTGCGCGTGCCTATGATGAAGCTGCGAGGGCGCTCCGGGGCTCGAATGCTCGTACTAACTTTGAGTTGACTGATGCGGCTGGTGCCGGCTCTGATGGGGTCTGCGATGTGCCTGAGAGTGCTGCACCGTTCTCATTTGAGGATGGGTGCGATGCGACGGGGGGTTTGCTTGGTGCGCTCAAGGCCAAGCTGCGCGATGGGAAGGCGGTGCGGTTTTGGGGCACTGGCCCAATTGCGAGCTCCAGTGTTTTGCTTGGACCAAGCTTACAGAGAGGGAGATGTCCTGTTACTTTAAATCCCAAAGAAGGCCCTCTCCATGAGCTAGATAAGACTGGCATGGCCAAACACTCATCAGTGGGCTCAAATGATCGGCCCCCATCATCAAATAGTAGCCAAATTGCAAGTGATGTGTGTCCCACCATGGCTAGTTTAAATCCCAAAGAAGGCCCTCTCCATGAGCTAGATAAGACTGGCATGGCCAAACACTCATCAGTGGGCTCAAATGATCAGCCCCCATCATCAAATAGTTGCCAAATTGCAAGTGATGTGTGTCCCACCATGGCTACGGTGACATGTAACAATGAAGATAGTTGGTTGGTATCCACACCACTCAACCCTTTTTCTCCAGCTGAATTTTCATTCTCTGACCGATGTTTAGCGATGGGAGCGATGCCTGAATTTCAACCTCCCGCTCAGTCTAGTGGAGGGATGGGAGGCCTTTGGTCCACTGAGGATTGTGTTGGGGAAGGTGAGAATGGTTGGGGTGTTTCTAGTGGTCCTTGCGACCCTCTAGTTGATGTTGCTTCCATGCTAAGGTATATTTTCTCAGGGAACATGGCAGCAGAGCTAAACATGGGTATATTATTGGATATTGTTGATGATGAATGGATGAGAGACACGCTACCCTGTGATGATGTTTCAGTTCCACCTGAAATGGCAACACGGACTGATGATGTTGAAGACACGAATCAAGAGAGTCAACCAGTTGAAGGGGATGCTTGGCGTGATCTTGCCTTAGACACCCATCAATGAGGCCACCAGATGCTAAATGATCAAATAAAGTAACTTGCCTATTGTTCTCATTTCGTGACATTGAATATGAAATGGTTGCCTTGTACCCTTCTAGCCTATCATGGTTAATAACTTTTCAGTAGGTGCATGGTTTAAAGTGACAGTGCTGTCAATTTAACTACCTAGTTAAGACAAAGCGTCATTGATCCACGAGGTGCATCTTCTTTATACTTGTATTACAGGGTGGTTACTAGTATATTGTCCAGTTTTAAAATAGAAAAGGGAATTTTACATATGTTACTTGTATTTTTTGACAATTACAAATAATTGTCTTTATACATATATATATATTATATATTTACAAATAACATCTAATTTGAAAATCTCAGTGAACCACCTTGACTAGTGGGCAGAGTCTGGTCTTTCACCAGTTGATGAGATTTGATGTATTTTTCATAAAATGGTGAAAATTTCCTAGTCTAACTTGGCTTGGCATAAATTGGGGAAGTAAATCCTGGTTAAACTATCTCAGGATTAATGGTCTCTTTGTGTTAGCACCCTGAGTTTAATTCGAATAAGGTTAGATCTATTGAAATGTTCGTCCTTCTATGACAAAATACAATGGATTTTGTGATGTCAAGTTGGTTGGCTTGGGTTTTTTCATATTAATAGAGATGTTTATTTGTAAAAATAAAAAAAAACAGTTGGTATTAGTTATTCAACAAGGATAGG	403	MLGGDMVEPNQPPPAKKKTQRAERRFLGVRQRPSGRWVAEIKDSLQKVRLWLGTFDTAEEAARAYDEAARALRGSNARTNFELTDAAGAGSDGVCDVPESAAPFSFEDGCDATGGLLGALKAKLRDGKAVRFWGTGPIASSSVLLGPSLQRGRCPVTLNPKEGPLHELDKTGMAKHSSVGSNDRPPSSNSSQIASDVCPTMASLNPKEGPLHELDKTGMAKHSSVGSNDQPPSSNSCQIASDVCPTMATVTCNNEDSWLVSTPLNPFSPAEFSFSDRCLAMGAMPEFQPPAQSSGGMGGLWSTEDCVGEGENGWGVSSGPCDPLVDVASMLRYIFSGNMAAELNMGILLDIVDDEWMRDTLPCDDVSVPPEMATRTDDVEDTNQESQPVEGDAWRDLALDTHQ	219.44	Complete		XP_006857905.1 PREDICTED: ethylene-responsive transcription factor WIN1 [Amborella trichopoda]	PREDICTED: ethylene-responsive transcription factor WIN1 [Amborella trichopoda]	316	MAKSQTTEQNSTTTRTNRPSMRRFIGVRQRPSGRWVAEIKDSSQRIRLWLGTFDTAEEAARAYDEAARALRGENARTNFTVSSPPNPNSSAIHDSFSVNNEFSSSWPGSLCSSLSLNSLKAKLSKNLQNLIARTASSKSPKTRVSDHVTFASLFQLKGLNQGSGNHEGSLWRSNIEKVVEPSYVVPHRVAPEPLSLDPNSSCFKDPTSSFMDVEHDHSLVLEPDPKLELDSMGVSLGSSSGTGDYEKFDMHDFFGYMSESSVDCDLSQEFGEKNLVNMGESEEVNKSFCESPRAGKRCKVSSSVIIPPSFSVNRFL	75.34	73	2e-18	85.1		XP_002461083.1	hypothetical protein SORBIDRAFT_02g040400 [Sorghum bicolor]	72	MSGLEQELGLSLGVLIDVVDEQWMRDTLPADDIPVPPAMAVKTEDAEDPAPANQENQPAQGDVWRDFALENL	58.06	62	8e-20	82.8		XP_010661957.1	PREDICTED: uncharacterized protein LOC104881936 [Vitis vinifera]	305	MATRGRKKTSSRGHHRFVGVRQRPSGRWVAEIKDSLQKVRLWLGTFDTAEDAARAYDQAARSLRGANARTNFELPPSSDSSDCDVNGNCMADGVEPFSFDQFCATQVDGLLGALRAKLLDGKGLQGHPAAVVGSPHNSIGTPKREVSMPAGIVNPMLLQGPSYSPASKAPGLLLDHHDNEVESGQAGVQWQSIYQIASPQLPWSLQPQMNPVHEGGLFCTTTTAPAITTIWPTSATTVATSDFPYSEQGSHDDLPSNKKRKVDGSTMPLFQINGATQGVWPSEQQLLHCDNGSWDPLLYVSSVLG	66.33	98	7e-24	101		XP_004236415.1	PREDICTED: ethylene-responsive transcription factor ERF043-like [Solanum lycopersicum]	340	MKPPPPQPNDGIRTRRKPSSRGHPRFVGVRQRPSGRWVAEIKDSLQKVRLWLGTFDTAEDAARAYDQAARTLRGANARTNFELPASDSQQGSSIVENSEPFNFEEACRTEEPENSLVGALKAKLFNSKNSRSFIQAYASNSSSELASKVKPSVPCSEIKKTSTQSEKLPKIGHVKNCSDYLFRGNHNLDYISLMTNDYQPMISSSQCQDNQLYSGTDSAIMWLNEQGTLPWGEPQMSQVQDEVSFDTTININNNINTNIFGGGNSTTATCTWPVSVSEPTVDLSAFGGIDVLNGSIMMPDMNGLTHTSSVTTEQQFLQFENGLWGVGDSAGWDPFLLSSV	66.32	95	2e-23	100		AT5G19790.1	RAP2.11	related to AP2 11	253	MEHQTTPKQKTKEKSKGNKTKFVGVRQRPSGKWVAEIKDTTQKIRMWLGTFETAEEAARAYDEAACLLRGSNTRTNFANHFPNNSQLSLKIRNLLHQKQSMKQQQQQQHKPVSSLTDCNINYISTATSLTTTTTTTTTTAIPLNNVYRPDSSVIGQPETEGLQLPYSWPLVSGFNHQIPLAQAGGETHGHLNDHYSTDQHLGLAEIERQISASLYAMNGANSYYDNMNAEYAIFDPTDPIWDLPSLSQLFCPT	72.73	66	3e-16	77.8		2	1.20E-16 | 2.70E-05	60.5 | 24	PF00847.15 | PF05839.6	AP2 | Apc13p		K09286	---	---	---		1	GO:0005634	3	GO:0003677, GO:0003700, GO:0043565	4	GO:0000302, GO:0009723, GO:0035865, GO:0048528
	21987	Peam|HassGeneModel_21987 maker-Ctg0652-augustus-gene-2.15-mRNA-1	1836	GTCAAAATAGGTCATCTATTGAGGCAGAAGGGAGCAAATGTAATAGAATGGGATAAGGTAGATAGTAGTCTTGATTCTGAGTCCGAATGTAGCAAACTATTTAGCAGACTAACATACCGTTACAATGGTTTGCCTCGTCACCTCAAACCCTGCCTCATATACTTGGGTATTTTTCCCGAGGGCCAGTTGATAAAGCGCATGAGATTGATTCAGCTATGGATTGCCGAAGGATTCATAGAAGAAAATGAGCAGGTCGCAGATGACTACCTCAACGAGCTCGTGGATTACAGCATGATTCAAGTAGCCGAGCGGAGCTATTGCGGGAAGGTAAAGAGCTACAAAGTTCACCCCCTTATGCGCAAATTCTTTGTTCTGAAAGCGAAAGAGCAGAATTTTTATGTTTTCTCCACAGAAAGACAAGCAGCCAGCAACAGCACTGTAAAGATCCGTCGCTTGTCGATTTCTGGAGATGACATGAATGGTTCACAAGACCTATCTTATGTTCGCTCTTGCTTCGCATTTAAAGCTAATCAATCACTTGTAGAAGGGCTCTGGTCCAAGTTCAAATATTTGAGAGTGTTGGATCTTGAAAATGCTCCGCTGAAAAAATTTCCCCCGTCATTGGTGAAGCTGAAATTATTACGGTACCTAAGTCTGGCAAACACAGATATTAATTCGCTTCCGAAGACCATCAGGAAACTTAAAATCATGCAAGTGTTGAATCTTAAGGGGACTTTGATATCTCAGTTGCCTGAAGAAATCCTTGAGCTCAAACAACTGCGTCATCTTCTTATGTATAGTAGATCATCTGCTGCAGCGACGCCGTGTTTCGATGATGTGCAGGCAGTGAGGGTGCCTCGGAGAGTCGGAAGACTAGTAGCCTTGCAAAAGCTTTCACTGATGCAAGTAAATGGGGATCAGGATGACATAGTACTCAGAGAATTGGGGAATTTGACACAACTGAGGCGGCTAGGTGTTGCGGGGCTCAGAAGGGAAGATGGCTGGAAGATTTGTTCATCTATTCAGCAGATGAAAAATCTCAATTCGTTATCTGTGAAATCCAGAAATGTAGATGAGACTCTCGAATTGGAACACCAGTTTTCTTCACCTCCCACTCATCTTCAGCGCCTTCATTTGCAAGGGCGTTCGTTGAAATTACCAGGTTGGATCTTAAACCTTCGACATCTGACATGCTTGACATTGGGGTGGTCTGACTTGAAACATGATCCATTTCAAGAGTTCGATGCCCTTCCCGCTTTGGAGGAACTCACCCTCCTTAAGGCGTATGGTGGAAATAAACTGGATTGCATACAAAGTGGCAATGGAAGAGGATTTCCAAATCTCAAATTACTGAGCCTCAATGGACTACATAGACTAGAGACCATACATTTGGTGGAGGGAGCAATGCCAAACCTTCAAAAGATAATCATCAAAAGCTGTATGAAGCTATGGTTGGTGCCTTTAGAAATCAAGTCTCTACCCGTGCTAAAAGAGGTGGAGCTATCTGACGCGTCTGCAGCACTCATGTCTAAAATACAAAATGGAAAACAGCTTAAGCACATCAAGCTCAGCATTGATATCTCCACAAATGTTTATAGAGCAACTGAAGCCATTGCTACAGATTTCTGGTGGTTAAAAGAACGTCAATGGTGCATCCTAATTCCTAAAGCCAGCATAGATCTATAATCAGAAGAGGCGCAGTCTTGCTTTATATGGGTGTTTCAACATTGTAAAGGACCCTTTCAATTGTTAGAGATTGATATCTTAAATAAAGATTAGGATGATTAGTTAGAGATTCTAGATCCAACGTTCCACAGCTATCATATATAACATAAG	561	VKIGHLLRQKGANVIEWDKVDSSLDSESECSKLFSRLTYRYNGLPRHLKPCLIYLGIFPEGQLIKRMRLIQLWIAEGFIEENEQVADDYLNELVDYSMIQVAERSYCGKVKSYKVHPLMRKFFVLKAKEQNFYVFSTERQAASNSTVKIRRLSISGDDMNGSQDLSYVRSCFAFKANQSLVEGLWSKFKYLRVLDLENAPLKKFPPSLVKLKLLRYLSLANTDINSLPKTIRKLKIMQVLNLKGTLISQLPEEILELKQLRHLLMYSRSSAAATPCFDDVQAVRVPRRVGRLVALQKLSLMQVNGDQDDIVLRELGNLTQLRRLGVAGLRREDGWKICSSIQQMKNLNSLSVKSRNVDETLELEHQFSSPPTHLQRLHLQGRSLKLPGWILNLRHLTCLTLGWSDLKHDPFQEFDALPALEELTLLKAYGGNKLDCIQSGNGRGFPNLKLLSLNGLHRLETIHLVEGAMPNLQKIIIKSCMKLWLVPLEIKSLPVLKEVELSDASAALMSKIQNGKQLKHIKLSIDISTNVYRATEAIATDFWWLKERQWCILIPKASIDL	62.618	Partial		XP_006857617.2 PREDICTED: disease resistance protein RPM1 [Amborella trichopoda]	PREDICTED: disease resistance protein RPM1 [Amborella trichopoda]	824	MKQVRDVVYDVEDVLDKFSLRSAKQLQGSSRNWLCGHVERFKGVQEVAIEIRKIKARIEEISKRRLRYQFQITQQEASSPWNRNGNSASPSFPLVPDVDGIVGLDEDAKSIERWILDVDSRLTLISFAGMGGIGKTTLAKKVYNSEQIKRSFECQGWVHVSQSFHVWDLLQEMVKGIMGSSIELENMNEGELARKLYDHLEDKRYIIVLDDVWDTEVWERVRIALPEGHQGSRVILTTRKMDVATPGGITNRVHALRVLSDEESWMLFCKKAFQATGFRSCPPNLQGIGDSIVKKCRGLPLAIVVMGALLSRKPPTEREWQKVLENHNWETQAGGQVLPALSLSYQDLPFYLKSCFKHSGIFPEDFEIPKTRLIRLWVAEGFIEAKHGETMEDLAEGYLEDLVSRSMLQVGRLSSTGRIKTCLIHDLLRELSVHFAEKENFSCVCEQRELNIPPKTRRISMQQGCENFPLNINSLYIRSLLVFGKCEGSSKIADLLAQGTKLLRVLDLEGLHIQSLPNELGNLIHLRYLGLRKTKIKKFPDSLSKLSTLQTLDLRETYLELMPSSLFNAKCLRHLQLPYMDKQMKGVHEICNTPSILTLTGLYSSIALCERLGMLTQLRKLGLNGVGRDHEMKLCSSLNKLDDLYSLTLYGANDKTVLQLKGFSPPRFLTKLSIVGVLEKLPEWSNSLHYLTKLTLVKSKLSDDPFVTLEHLPELRILSLLQGSFVGKVIKCSNGGFPNLQSLKLWGLSKLEVWKLEVGAIPCLTSVSIYNCPNFKMLPEGLQQVSTLRELHLIGMPEKFKAKVRNNRSQDWYKVKNISSLNFS	34.28	528	1e-65	228		XP_002458581.1	hypothetical protein SORBIDRAFT_03g036150 [Sorghum bicolor]	877	MAESILASLIHGIASLLTHTVADHGRRLLATGQDVCWLRDELHSMQLFLHEVETCSGDGSATTEAWVHQMRDIMLDSEDVFDVLDANQVRACSILGDLRAWSKVEAQIRRIKKQLSDISRRRSEYPNLTNNNDPEDSSDKIIGLLTSSPLVHDKDTVGLDRDLDALLQHVLGEESELSVMSLVGMGGVGKTTLAKKVYNHPDVKRHFDRSSWVYVSNKMELRGVLREMARGLVKIPSAEANSLSEGQLQELLLSGLRGMRFLLVLDDVWEKGLWDVIKLVLPKNGMSRVLMTTRNVVVATSVIDVRSDVHRLQPMTFGDSYNLFCRKAFLTDGVCPDDLIETAKDIVRKCVGLPLAIVAAGSMMSRKKKNTEWTSVLESIQKDLSNGEMGVHQALLLSYKDLPHPLKPCFLLLSVIPYDSEISRKKLVRLWIAEGFVKKKNDETLETTAEKYLMELIDRSMIETSVISSSGRVKACRVHDLVHDLAISLSENGNFSVICHDKGASTSARRISLRTSHVQFHKEHKKKLRSVFMFNASAPVVLKSNIVAKRFKLVRILDLENANVLKLPKEIGGLLHLRYLGLRGTKLKKLPRTLQKLYHLQTLDIRKTWINIIAFQIKCLRNLRNLEMKQDGRSIKVLTGLAQLGELQVLTGLQASATVVHEIANLTKLQKLSVEDLNNEDAEKLCSSVNNMKELSYLSIFSGDAIRPLDIATLKPSSCLQKLHIAGPLQKLPVWFTQLDKLTKLRLSFSKLEEDPLSVLAQLPNLLFLQLNKAYQGKVMRCCCPGFPNLKIFIITELEELEEWDVDEGAMPCIQEVWIMSCENLATVPTGLQSLTTLQRLRLVGMPSSFTDRLGELSEDFVRVKHIPSIQIIQQYG	33.02	536	7e-65	227		XP_002275042.1	PREDICTED: disease resistance protein RPM1 [Vitis vinifera]	895	MDPEIGGGIAGSAVSFLLLKLDVFASREWNLQENIKKAVQNLGRELRSIEALLRDAASKKEHDHQFRVWIQNVRDQAYAIEDVLDLFRLDQESVWRRLKMRHSINNLIQDIDRSLQSIQQTKERYHSMASTSTNAGNNTDLPVRVAPQFIGNVDTVGLEEPTNKLVSWALEPKQRLEVMFVVGMAGLGKTTLVHSVYERVKQHFGCNVWITASKSKTKLNILTLLVENLGCTITQGADVVALMHKLRKFLHNKRYVIVLDDLWVKDVWESIRLALPDGKNSRIIVTTRRGDIANSCRDDDSIDIHKLQPLSPQRAEQLFYKKAFSRNGRCPSGLEEVSKSILQKCDGLPLGIIEIGRFLSRRTPTKNEWKILHDSLESGLRSSGELSDIMKVLSASYNDLPYHLKYCFLYMSIFPENNLVKRRRLIRLWIAEGFVIEKRGKTLEEVGEEYLNELIDRSLIKANEMDFDGRPTSVGVHSLMLKMILSVSHEENFCTVCTGAARNLTQNTRRLSIQKEDFDVSQDLPCVRTFFSFGIGKVKIGSNFKLLKVLDIQGTPLEEFPSVITDLLLLRYLSLRNTNIRSIPRSLGDLHHLETLDLKQTLVTKVPKAVLQLEKLRHLLVYRYNMESVLPFDIVQGFKAPKRMGALKNLQKLSFVKASGQHRMSRQHRMIQGLENLTQLRKLGIVELAKEDGTRLCHAIEKMRNLHSLNVTSLNIEVPLELDAMTNPPPLLQRLYLKGPLERFPQWVSSLHDLVRIRLKWSSLAEDPIAALQNLPYLVELQLLDAYTGTQLDFRSGKFQKLKILELQQLEQLKSIIMEEGTLPCLQKLIISHCSKLVQVPRGIDKLIHLQMLLLHDMPEPFVTRLRKNGGRLRHLVHHIPCIHSYKQGQLEDLS	41.31	535	1e-113	358		XP_010324303.1	PREDICTED: disease resistance protein RPM1-like [Solanum lycopersicum]	971	MGLFLFSLQKEMSIDTCEDQVEMADCAVVFILDKLTNLLAEEAILLQGVKHDIQYIKDELERMIAFLGVADAFEEGDAEVKVWVRQVRDVANDIEDVLDESMLLSYDHHYRGSCCFIAKLVFSIRNIKFRHKLVVEIQAIKSRVDNIAMGHQRYRYKLYVPEQGSNSNHAYDAANDRRGDALLLEEAELVGIENPTQQLIGWLVEDDPRLKVVSVVGMGGSGKTTLVKKVYEDATVKKNFNSLAWITVSKSFKVEEVLKDMIQQLYDEVKQPAPEGLNTMSSNRLKTIAKVFLQSRTYVLVFDDVWSIQAWEAIRYALPDVNDGSRVILTTRLLDVASFCSIETNGYVYEVKPLSTEESWILFCQKAFHGFSCPSHLESISRNILKKCGGLPLAIVAVGGVLATKNRNNIREWGMLNHSLGPELDCNDKFESMRIVLLLSFNDLPYYLKPCFLYLSIYPEDYLIERNTLIYRWITEGFVKQKERRTVEDVADGYLNELINRSLIHPVQYNDDGSMKLGRIHDLYRELILSKSRDDNFTATVDEHNKLWPEKTRRLSMHGMLGNLQVKRSVTKLRSLLTFGVADPQSLSCISQVLGSSRMLRVLDLRGAPLKMIPETVFQLFHLRYLSLRNTNVKVLPRSIGRLKQLEILDLKQTHVTELPVEILKLENLRHLLVYSHVSYSYLPYNCSPGFKAFRGIGALRALQKLVYIEATPGSGILREVGMLGELRRLCILKLRKEDGRTVCSSIQKLRKLESLNLKSVEEHEILDLSYMASPPPLLQRLYLTGHIVKLPAWIQDLNSLVKIYFRWTHLSEDPLKYLQDLPNLVHLEFLVGYTGRELYFEQGKFQRLKLLNFDMLEGLRQVTIGEGAVPHLEKLVIQRCALLETVPTGIECLLNLKVLEFFDMPDEFIMTLRPDKLGADAWKVSHIREVFYTYWRDGCWMVHSLKEKENNHISDPSGAVTRTYGRRNSL	38.15	519	2e-88	293		AT3G07040.1	RPM1, RPS3	NB-ARC domain-containing disease resistance protein	926	MASATVDFGIGRILSVLENETLLLSGVHGEIDKMKKELLIMKSFLEDTHKHGGNGSTTTTTQLFQTFVANTRDLAYQIEDILDEFGYHIHGYRSCAKIWRAFHFPRYMWARHSIAQKLGMVNVMIQSISDSMKRYYHSENYQAALLPPIDDGDAKWVNNISESSLFFSENSLVGIDAPKGKLIGRLLSPEPQRIVVAVVGMGGSGKTTLSANIFKSQSVRRHFESYAWVTISKSYVIEDVFRTMIKEFYKEADTQIPAELYSLGYRELVEKLVEYLQSKRYIVVLDDVWTTGLWREISIALPDGIYGSRVMMTTRDMNVASFPYGIGSTKHEIELLKEDEAWVLFSNKAFPASLEQCRTQNLEPIARKLVERCQGLPLAIASLGSMMSTKKFESEWKKVYSTLNWELNNNHELKIVRSIMFLSFNDLPYPLKRCFLYCSLFPVNYRMKRKRLIRMWMAQRFVEPIRGVKAEEVADSYLNELVYRNMLQVILWNPFGRPKAFKMHDVIWEIALSVSKLERFCDVYNDDSDGDDAAETMENYGSRHLCIQKEMTPDSIRATNLHSLLVCSSAKHKMELLPSLNLLRALDLEDSSISKLPDCLVTMFNLKYLNLSKTQVKELPKNFHKLVNLETLNTKHSKIEELPLGMWKLKKLRYLITFRRNEGHDSNWNYVLGTRVVPKIWQLKDLQVMDCFNAEDELIKNLGCMTQLTRISLVMVRREHGRDLCDSLNKIKRIRFLSLTSIDEEEPLEIDDLIATASIEKLFLAGKLERVPSWFNTLQNLTYLGLRGSQLQENAILSIQTLPRLVWLSFYNAYMGPRLRFAQGFQNLKILEIVQMKHLTEVVIEDGAMFELQKLYVRACRGLEYVPRGIENLINLQELHLIHVSNQLVERIRGEGSVDRSRVKHIPAIKHYFRTDNGSFYVSLSS	31.25	528	3e-56	203		3	8.10E-13 | 4.30E-10 | 2.60E-06	47.8 | 38.9 | 27	PF00931.17 | PF12799.2 | PF13855.1	NB-ARC | LRR_4 | LRR_8		K13457	RPM1	disease resistance protein RPM1	---		1	GO:0005886	3	GO:0000166, GO:0005515, GO:0043531	2	GO:0006952, GO:0009626
	21988	Peam|HassGeneModel_21988 augustus_masked-Ctg0652-processed-gene-2.9-mRNA-1	501	ATGGCGTTAGACCAGCTTCGCGTCCTCAGCCTCAAGAAAAACCTCTTCTCCGGCCCCATCCCCAACCTCTCCAACCTGACAGCATTAAAACTCCTCTTTCTTTCCTATAATGAACTCTCTGGCGATTTCCCTCCCTCCGTACCCTCCCTCTTCCATCTCTACCGCCTTGATCTCTCCCATAACAACCTATCTGTCCAGATTCCGGCTACCGTCTGCTGGCTGAGCCATCTCCTCACCCTCCGGCTAGAAGAAAATCGCTTCTCCGGCTCGATTCCAGGCCCGAACCTCTCGGATCTCCAGGACTTCAATAGCTGCAAGAACATCGTCAACGATCCAAGTCAGCCAGGATCTAATAGCTCCGGCACACCGCAGCTGGGCGGAGGTCTGACTGTTGTTTCCTCGTCTCCGAGCTCTAAGCCGGAGGTCACAACGGCAGAGAGGGAGGGAATGGAGGGGAGGAGAGGGATCTGCCGCCGTCTACGCCCGGGCCACAGCCGGTGA	166	MALDQLRVLSLKKNLFSGPIPNLSNLTALKLLFLSYNELSGDFPPSVPSLFHLYRLDLSHNNLSVQIPATVCWLSHLLTLRLEENRFSGSIPGPNLSDLQDFNSCKNIVNDPSQPGSNSSGTPQLGGGLTVVSSSPSSKPEVTTAEREGMEGRRGICRRLRPGHSR	22.036	Partial		XP_011627338.1 PREDICTED: probable inactive receptor kinase At5g67200 [Amborella trichopoda]	PREDICTED: probable inactive receptor kinase At5g67200 [Amborella trichopoda]	662	MKRGKQTRSYGAATLVAHLVFLLLLLLLQLLAAAGAGTSNSSAEGDALALLAFKASADRLDVLRFVVKKRWDYCGWPGVKCAQGRVVRLVLEGLGLNGTFADGTLSKLDQLRVLSLKGNALSGPIPDFSSLSDLKGLFLDYNRFTGPFPTGLISLHRLRTIDLSHNNLSGPLPPTLVDLTRLYNLQLNDNRFNGTIPPLNQTSLAIFNVSNNLLTGPVPITRALSLFNSTSFFGNPELCGNGIGRPCSQLGLSPRPFFITTAPEAAQEPQQPEIDGIAAPPKKQRSRKWVAGALSIAGVTVCCLFLLGLGIIHRRRKRRMNVGDGEVEEKLGAAEKAASEAGTEERKGWRGMQQGGGKSGSLTFCAGEMQTYTLEELLRASAEMLGRGTVGTTYKAVLESQLIVSVKRLNGGRSVMGREDFERRMHTLGNLRHPNLVPLRAYVHAKDERLLIYDYQPNGSLFSLIHGSRSARAKPLHWTSCLKIAEDVAQGVAYIHQASPLVHVHGNLKSLNVLLGSDFEACVTDYGLTPLLADGEGTSDQSEETAAGYYRAPELTKSNKRMSSKSDVYSFGVLLLELLTGKTPMQSFLVSMDLARWVRSVRAEDDGSPNDDKLLMLLNIAVACLCPSPDQRPTMRQVLRMIQEVKERETEFVGIDLESMAN	51.82	110	1e-26	104		XP_002457421.1	hypothetical protein SORBIDRAFT_03g007030 [Sorghum bicolor]	710	MPPNGSTALLLLLLPQLLLLHSFANAGSLDADVAALSDFRLVADPSGAALSTWNLSSANPAPCAAGAWRGVTCAGGRVTRLVLEGLGLSGAAALPALARLDGLRVLSLKGNGFSGEIPDLSPLAGLKLLFLAGNALSGPIPPSLGALYRLYRLDLSSNNLSGVVPPELGRLDRLLTLRLDSNRLSGGIDAIALPRLQELNVSNNLMSGRIPAAMASFPAAAFGGNVGLCSAPLPPCKDEAQQPNASAAVNASAAGDCPPASAMVAASSPSGKPAGAEASGGGGGKGKMSAAAVVAIVAGDFAVVGLVAGLLFCYFWPRLSGRRSGRRLQQGEKIVYSSSPYGAAGVVAAAGGGGATFERGKMVFLEDVSCSNGGTRRFELEELLRASAEMLGKGGCGTAYRAVLDDGTVVTVKRLRDATAPAAASKKDFEHHMAMLGRLRHPNIVPLNAYYYARDEKLLVYEYMPNGSLFSVLHGNRGPGRTPLEWAARLRIAAGAARGLAYIHHSGRRGSGTPKLAHGNIKSTNILLDRFGVARLADCGLAQLTPAAAAARSAGYRAPEAPPPPRPWASHKGDVYALGVVLLELLTGRYPGSELPNGGVVVELPRWVQSVVREEWTSEVFDLELMKDKGIEEEMVAMLQLALSCAAAAPEQRPKIGYVVKMIDEVRACGVAVEGSASPSHESMSMDESSGVSDSPAVSEGGGGGGALSQ	56.07	107	2e-21	90.1		XP_002279580.1	PREDICTED: probable leucine-rich repeat receptor-like protein kinase At1g68400 [Vitis vinifera]	671	MAKPTLTSLHFAFALFILHFFLLHASTSSDLEALMAFKETADAANKLTTWNVTVNPCSWYGVSCLQNRVSRLVLEGLDLQGSFQPLASLTQLRVLSLKRNRLSGPIPNLSNLTALKLLFLSYNEFSGEFPASVTSLFRLYRLDLSHNNLSGQIPETVNHLAHILTLRLEENRFSGSITGLNLPNLQDFNVSGNRLAGDIPKTLSAFPVSAFDRNAVLCGSPMPTCKNVAGDPTKPGSGGAIASPVIPGGNPAIVASSPSSIPISTTPIQPQNTRHGATGKVSPVAMIAIILGDILVLAIVSLLLYCYFWRNYAGKMRDGKSSQILEGEKIVYSSSPYPAQAGYERGRMVFFEGVKRFELEDLLRASAEMLGKGGFGTAYKAVLDDGNVVAVKRLKDAHVGGKREFEQHMEVLGRLRHPNVVNLRAYYFARDEKLLVYDYMPNGSLFWLLHGNRGPGRTPLDWTTRLKIAAGAARGLAFIHNSCKTLKLTHGNIKSTNILLDKCGSARVSDFGLSVFASSTAAPRSNGYRAPEILDGRKGSQKSDVYSFGVLLLELLTGKCPSVMENGGPGSGYGGVVDLPRWVQSVVREEWTAEVFDLELMRYKDIEEEMVGLLQIAMACTTPSPDQRPKMSYVVKMIEEIRGVEVSPSHETFDSVSDSPSVSEDTCGVSQ	57.41	162	1e-47	164		XP_004239411.2	PREDICTED: uncharacterized protein LOC101243709 [Solanum lycopersicum]	1361	MDLASWLFVFVLFHHTCFDSVQGQNTPYSNCPQEFQCGSSEILSFPFYKPDQPDCGLCKVDCDTYPNPVIELEGVNYQVVEKQNPFVKIKDPVLENLLKEKSCRSFERNLSLPISPIITYTVYPFLALFKCNTSNDISYEGFQSYNGCESFTLYYNHSSVSSVGSTLPTQCSMIHLPMVSDYKSKSNNSNLFDMLAADVSLGWSVSRTCNQCYSSGGRCQVDSNNKFVCSVSDQGKGKHHLRRPWIVVLATVAVLGCIGILILLFCFRKKIFWHKYLRFWESKAEDHQNIEAFLKNYGPYAPMRYSYSDIKRMTSSFKNKLGQGGYGYVYKGSLHNGNPVAVKVLNGLKGSGEEFINEVSSISRTSHVNIVSLVGFCFEGRKRALVYEFMPNGSLEKFIYQERSDTDRVRQLDWQVLYKIALGIARGLEYLHRGCNTRILHFDIKPHNILLDEDFCPKISDFGLAKLCVKKESIVSMLGARGTIGYIAPEIVCRNLGGVSHKSDVYSYGMMVLEMVGGRKNVVDRTSEVYFPDLLYQRIELDEELQLIGIMNEEEKECARKMVIVSLWCIQTGPANRPSMTKVVEMLEGDLNSLQIPPTPYLYSSSSSEVKLISSVEESSSRSTLTISTRCVRLTYWSPAKSDFASEKFHIGACINCPTIVTLFSTFNYTTFPSYLITLFSPSLCFFFLLHSSMATSLHYTFLSFFFLFTLLESTPNPDIAPLLAFKSASDETNSLYNWNSSTDPCSWTGVSCLNNRVSRLVLEGLNLKGSFQNLVFLKELRVLSLKYNNFSGSVPNLSNLTALKLLFLSHNELSGEFSESLTSLFKLYRLDLSYNKFSGEIPAKVNHLTHLLTLRLEGNGFSGEISGVNLPNLQEFNVSGNKLVGEIPLSLSRFPVSAFSKNRVLCGSPLPNCTAEVPREPSPSTGAIASPVSPKTTVASSPSSLPVTSATLSPKNTHHSSGKMSSLAIIAIILGDVLVLCVVCIFLYCFFCIRKVSSQKNGSHILEGEKIVYSSSPYPNTGQTSGFERGKMVFFEGAKRFELEDLLRASAEMLGKGGFGTAYKAVLDDGNVVAVKRLKELNVCGKREFEQQMEVLGRLRHPNLVSLKAYYFARDEKLLVYEFMTNGNLFWLLHGNRGPGRTPLDWTTRLKIAAGAARGLAFIHNSCKSLKLTHGNIKSTNILIDKSGNARVSDFGLAIFATPSSVPKTNGYRAPEVALDGRKITQKSDIYSFGVLLLELLTGKCPSVVDNGSGLATSYGGVLDLPRWVQSVVREEWTAEVFDLELMRYKDIEEEMVGLLQIAMACTSTSPDQRPKINYVVKMIEELRGVEVSPSHDTATDSVSDSPAVSEDNTCGAASQ	68.57	105	2e-29	113		AT1G68400.1	---	leucine-rich repeat transmembrane protein kinase family protein	670	MAKSSFFNKHLLLSLLILLQSCLLSSSSSTDSETLLNFKLTADSTGKLNSWNTTTNPCQWTGVSCNRNRVTRLVLEDINLTGSISSLTSLTSLRVLSLKHNNLSGPIPNLSNLTALKLLFLSNNQFSGNFPTSITSLTRLYRLDLSFNNFSGQIPPDLTDLTHLLTLRLESNRFSGQIPNINLSDLQDFNVSGNNFNGQIPNSLSQFPESVFTQNPSLCGAPLLKCTKLSSDPTKPGRPDEAKASPLNKPETVPSSPTSIHGGDKSNNTSRISTISLIAIILGDFIILSFVSLLLYYCFWRQYAVNKKKHSKILEGEKIVYSSNPYPTSTQNNNNQNQQVGDKGKMVFFEGTRRFELEDLLRASAEMLGKGGFGTAYKAVLEDGNEVAVKRLKDAVTVAGKKEFEQQMEVLGRLRHTNLVSLKAYYFAREEKLLVYDYMPNGSLFWLLHGNRGPGRTPLDWTTRLKIAAGAARGLAFIHGSCKTLKLTHGDIKSTNVLLDRSGNARVSDFGLSIFAPSQTVAKSNGYRAPELIDGRKHTQKSDVYSFGVLLLEILTGKCPNMVETGHSGGAVDLPRWVQSVVREEWTAEVFDLELMRYKDIEEEMVGLLQIAMACTAVAADHRPKMGHVVKLIEDIRGGGSEASPCNDGINSAVDSPCLSEDTCGGTTSQ	71.15	104	1e-30	116		3	4.00E-09 | 2.60E-07 | 6.00E-05	35.9 | 29.7 | 22.7	PF12799.2 | PF00560.28 | PF13855.1	LRR_4 | LRR_1 | LRR_8		---	---	---	---		1	GO:0005576	5	GO:0004672, GO:0004674, GO:0005524, GO:0016301, GO:0016772	2	GO:0006468, GO:0007169
	21989	Peam|HassGeneModel_21989 maker-Ctg3917-augustus-gene-0.1-mRNA-1	685	CATAATGCAAGTTGACCACCCAAACCGCGTTATTAATTCTCTGATTCACTACATATACACAGGAAGAGAATTACATACCTTCCAAGTTCCAACAACGGCATGGCTACATCCTTACCCTCTTTCTATGTTCTTAGCACACCTAGTTCCCTCCCTAAGGCTCGTAGATCTCTTCATGTGAAAGCTCATAGCTTTGGAGATAAAGGGAAATCAGTTAATATTGTGGATGCTAACATGAGTCTTCTCAGAGAAAGAATAGAAGAAGTGAGAATGCATGAAAGGCTGAAGAGCTACTGCAGAGGTGGTGAGGGGTCGAATTACACGTCTGGGTGGAATTACACGTCTGGGTATGATTCCAAGCTCAAGAATGAGAAGAAATTATCGGATACATTAGAGGTTGCAGGGTTGATAGCTCGGACCTTTGGATTCACTTTTGTTAGTGGCACCCTGTGCCTATGCCTTCTTTCTATTTTTGTTCATTTGGGCCAATAGACTGGTGGGATTTGAAGAATTCTATGAAGTTAGGATAGATGAGAGAATAACGGCGTAAATTCATTTTTTATTTATTGTTTCTCGATCCATCGGTTGATTTTGCCTCCATGGGTCATGAGATTTGGATGGTAGTAGAAGACTTTTAAGACTTTGGTGTGCCACTAGACAAATGAATAAACTGATTTATTCTTTTCAA	129	MATSLPSFYVLSTPSSLPKARRSLHVKAHSFGDKGKSVNIVDANMSLLRERIEEVRMHERLKSYCRGGEGSNYTSGWNYTSGYDSKLKNEKKLSDTLEVAGLIARTFGFTFVSGTLCLCLLSIFVHLGQ	104.88	Partial		---	---	---	---	---	---	---	---		---	---	---	---	---	---	---	---		XP_010660511.1	PREDICTED: uncharacterized protein LOC104881607 [Vitis vinifera]	123	MASSLLSFCSLNKPLCRPKGQKYSQVRSQSFMDEGKSANIVDANLRILRERIEEVKKKERLNTCSLQNGWTYQAGYDHKHKRAAILSESIQLIGTVSGALGLVFFSGSFLICLVSILVHLSLL	44.09	127	1e-32	111		---	---	---	---	---	---	---	---		---	---	---	---	---	---	---	---	---		---	---	---	---	---		---	---	---	---		---	---	---	---	---	---
	21990	Peam|HassGeneModel_21990 maker-Ctg5530-augustus-gene-0.2-mRNA-1	1775	GTGCCTTCCCTCGCAAGTTTCTTCGCAGTCTCCTCTCCGTCCTCGCCCTTCCCCTCGTTTTCATTTTGAATTCGTGGCGCCAAAGCTAGAACTCCTTCTTTCTCCACTTTTCTCCGTATTCGGCAAACATGAGCTTCGATTCCTCTCGCTCTTCGACTTCGCAAGGGAAGGGCAATAAGAGGAAGAAGAGCATCGACTCCAAGTCTTCAATCCAATCCCACGAGCGAAAATCCCACCAGAAAACCCTAGGCATGGCCTGGGGCGCCAATTCCGTCTCTTCCTCCAAATCTTCCGCCAGGAATTCCCCCTTCTCCGATTTTGGAAGTTACATGGAAGAGAAGAATCGGAAGCTCCGGAATCAGTTCGATGCAGATGCTTCGAAATCTTCTTTGGGCCATTCGAGTGGTAGGGCGGATCTTTTCCGTGGTATCGCAATTTTTGTCGATGGATTCACGATTCCTTCCAGTCAGGAGCTTCGTGGTTACATGTTGAAACAAGGGGGACGCTTCGAGAATTACTTCTCAAGGAATCACGTGACACATATTGTGTGCAGTAATCTGGCTGACAGTAAAATTAGGAACTTAAGGTCCTTTAGCAGGGGGCTGCCGGTTGTTAAACCAACGTGGGTTCTGGACTCGGTAGCTGCTAATAGAGTTTTGAATTGGGTTCCTTACCAGCTCGACCAACTTGTGAATGAAACTCATAACCAGCCAAAGCTGTCTGCCTTTTTCTCTTCCAAAAGCAATTCCAGCTCTTACATTGATGCTGCTGCTAAAGTGGGTGAATGCATTGACCATAAAAGTCAGCTTGGTGAAGAATCTGCCAGTCATATGGATGACAATTCCCGTGATATGAGAAAGGCAGAACCAAGTTCTGCTGATTCAGAAGATAAAGCCAGTGTTGGAGAGGCATTTCAGTCCAGTGATTCTAGTCCCCACAAGCCTTCCACCACAGTTGTTAGTGGCTGTTGTTCAGGTGATAAAAGTAGTAATGAACCATTAGCTTCAGGGATTCTTGGACCTCCCTATCCAAGCCACTCAACTCTTGGCGATCCCAATTTTGTTGAGAACTATTTCAAGGACTGTTTTTTTGTATCTGTGATCCTTAGAAACCTTCCTGACTTACAAGATAAACCAGTAGCTGTTTGCCATTCAGACAATCCCAAAGGAACAGCTGAGATATCCTCTGCAAACTACCCTGCAAGAGATTATGGAGTACGGGCTGGAATGTTCGTCGGAGATGCCAAAGCTCTTTGTCCTCACCTCGTCATTTTTCCTTATAACTTCAAAGCATATGAGGAGGTTGCCGATCAATTTTACAGCATATTGCATAAGTACTGCAACAAAGTTCAGGTCTATGATTATTTGAACAATCTTCCAATCAAGGCACTTCCAGGCATTGGGCATGTATTAGCAGAGAAGTTAAAAAACCGACATATTCAAACTTGTGGCCAGCTGCGCACAATTTCAAAGGAATCTCTTCAAAAGGACTTTGGTACAAAGACTGGTGATATGTTGTGGAATTGCTGTCGTGGAATTGATAACCGACCTGTTGAAGTAATTCAGGAAATGAAGTCTATCGGGGCTGAAGTGAATTGGGGTGTGAGGTTGAACAGTTCAAAAGATAGTCAAGACTTCCTGTTAAGACTATGTAAGGAGGTTTCTTTACGTTTGCAAGGATGTGGTATGCAGGGTCGCACTATTACCTTGAAGGTTCCTACTGCAACAGATGATGAGGATGTGCTCCAACGGTCAACTGAATACACGGATTACTAA	548	MSFDSSRSSTSQGKGNKRKKSIDSKSSIQSHERKSHQKTLGMAWGANSVSSSKSSARNSPFSDFGSYMEEKNRKLRNQFDADASKSSLGHSSGRADLFRGIAIFVDGFTIPSSQELRGYMLKQGGRFENYFSRNHVTHIVCSNLADSKIRNLRSFSRGLPVVKPTWVLDSVAANRVLNWVPYQLDQLVNETHNQPKLSAFFSSKSNSSSYIDAAAKVGECIDHKSQLGEESASHMDDNSRDMRKAEPSSADSEDKASVGEAFQSSDSSPHKPSTTVVSGCCSGDKSSNEPLASGILGPPYPSHSTLGDPNFVENYFKDCFFVSVILRNLPDLQDKPVAVCHSDNPKGTAEISSANYPARDYGVRAGMFVGDAKALCPHLVIFPYNFKAYEEVADQFYSILHKYCNKVQVYDYLNNLPIKALPGIGHVLAEKLKNRHIQTCGQLRTISKESLQKDFGTKTGDMLWNCCRGIDNRPVEVIQEMKSIGAEVNWGVRLNSSKDSQDFLLRLCKEVSLRLQGCGMQGRTITLKVPTATDDEDVLQRSTEYTDY	48.942	Partial		XP_011625217.1 PREDICTED: DNA repair protein REV1 [Amborella trichopoda]	PREDICTED: DNA repair protein REV1 [Amborella trichopoda]	1229	MSSGTGGSSKRSKTKSCNSGSAPKCKRNREQKALGVAWGANSFSAFSFSSTKKRRNAPFSDFASYMESKERKLRVQFDADASNSSNRDSDVNKCIFHGISIFVDGFTIPSSQELRGFMLKHGGRFENYFSRHRVTHIICNNLPDSKLKNLRAFSRGLPIVKPAWLLDCIAANELLNWVPYQLVQLGKDIPKQQKLPTYFSPKSVSTSKSFETPTKSHLKIYTDGMSTSSEGSIDKDSDSLTGGSNHEKVNDGCLDNKKKREPLVLTAEDAEKSRWSHVKGSMLVANILEATSTVEEADQSECSHVKGSTLDANKFEGTADVLIEDSIHEPAKIYDARNTEVNSSNLEDTCSEKVVSESSSHTKSITGGNICSDSKKMKDHNSTRFSGQWNSTLRDVNFVENYFKNSRLHFIGTWRNRYRKRFLNLLHGDHHGNSAVDALNCTQSPTIIHIDMDCFFVSVITRNHRDLCESPAAVCHSDNLKGTAEISSANYPARDYGVKAGMFVRDAKALCPHLQIFPYDFESYEVVADQFYEILHKHCNKVQAVSCDEAFLDVSDLAHKNPEHIASIIRQEIFDTTGCTASAGIAGNFLMARLSTRKAKPNGQYFISSAKVDEHLIGLPVKELPGVGRALEEKLTNRNIRTCDHLRAIPKEVLQNEFGVKIGELLWHYCRGVDNRSVQVVQENKSVGAEVNWGVRFNELKDSQEFLVNLCKEVSLRLQGLGLQGRTITLKVKKKKKGAPDPAKYMGCGDCKNLSHSMTIHAATDNVDVLLRISRQLFSSLNLDVREVRGLGLMVSRLETAEFMQQGSERNGLRAWLASASETNKESCNIVHSANDNVSKGALSVDGYGSSSSVQHETQFAQSFAQASTKVMSSSEKGKCKEMVSPLVPMSQLDLEVLESLPHDIHFEINQMYKGKLTDLMENCKYIRNDVPPVKSIPEAIKENPSASCSKSLPDGPSKAMRHCHSDLSDSTSQFKISVKHSIGSPVTDHVTLPAKHKVEIENLERIEAASISPTGDINMHATIMKGNMADVMPASTRKVARSVIRDLPDNLHHDILDSLPVHFQKSGDSILVCENVCPGEIFKSDTTESSRGRMGSVVNIHMWKGNPPSWISKFKHSNFLILNLLAEYYSMFGEPGLLSNTLQRLLSAQALDLDAGNNEWDKALSSCCELLTQYIELKIKSDMEEIFICFRLLKRFFGKSSFLTEVYNRVLPFLQASAGENYGGNLLL	46.33	341	1e-77	265		XP_002438915.1	hypothetical protein SORBIDRAFT_10g028100 [Sorghum bicolor]	1017	MSSTSSARRAPSSSAAAASSPGQKRARDEASSGSPSDPDPAKNPRRAFASSPFADFGSYMAAKNSKLAAQFDADASISGAAAGCLFAGVSIFVDGFTVPSSQELKEIMLNNGGRFVNYFSRHTVTHIVCSNLPDSKMKNLRAFSKGLPVVKPAWVEGSQYQSGDCESEASMDNVELSKDSLSSDEQKASASEERESRDFTVDEGEYDCETACSESRNDTDDNLGVPQSPDAKSRCSNLCSTSSTGSHVSLPLEKSAAKPSGRPHSTLTDPNFVENYFKYSRLHFIGTWRNRYRKRFSNLLEAKVIKSSADHSGKKKTIIHIDMAGMFVRDAKARCPHLMIVPYNFDAYEEVADQFYGTLHKHCSKVQALSCDEAFLDMTECLHDNPEEVTQRIRSEIFHATKCTASAGIAENMLLARLATRSAKPNGQCFIPSEKADDYLSSLSIKALPGIGHTVSSKLKSKEIEYCGQLRNVPKDALHKDFGKKTGDLLWNYCRGIDHSVVGSVQETKSVGAEINWGVRFNDNKDAEHFLTNLCKEVSLRLQGCGVQGRTVTLKVKTRREGAGEPIKYMGCGDCETTSRSMTIAGATDSFITLQRIAKQLFSALRLDVKEVRGIGLSLSKLEHADLGRGAPQGNMLESWLASPAVKLKKHHSEMQGNVDVAGTSRLQDLRRSGPSHTAEVNVRSDRSTVVHNIELPPLSQLDLEVLKNLPPEIISEMNEMYKGELQGLVDTLNSDKGKGNSSKSLALPAVTCDSVPGDAKLHGYRDHEDSMHSEEEHTKGKSEEQLSESKAANNASCSRASALAEKTTKSVTQLDLMPDSLSQADLTVLQELPEDVKADLFSALPLHRSGDPACSTSNVSESKSLNVVRAENRSPIDGGADDPENPRTFLPPGSSQKWIEQFRVSSCLILNVIAEQHTDSSCQRPLSSVLEPVASFLPLCPNSGSEEWNETHACLSELLRHYIQLKVEDDIEELYKCFCLLKRFSSASEFFLELHDSILPFLQDSVSQHYGGTLQF	41.64	365	5e-62	220		XP_010647967.1	PREDICTED: DNA repair protein REV1 isoform X3 [Vitis vinifera]	1159	MSLNSSRSANSGERSKRSLNSTSSNPSNNSGKKRKTGNQKTLGMAWGSNSRSSSRSSFRNSPFSDFGSYMVEKNRKLQNQFDAGASSSSHSALSSGKPIFHGVSVFVDGFTIPSSQELRGYMMRHGGHFENYFSRHRVTHIICSNLPDSKIKNLRSFSGGLPVVKPTWVLDSVAANKLLSWIPYQLDQLANETRNQPKLSAFFALKSIPVFEDAVTHTTYPLVPETEDSVFKGGTSKDAVSSEGGQYLEYTRQSSGEIDDHQCENTNETIIEKPFSNDEKSSEIKMEEQSFSNQEEECSIKNELQSSPHRPSASVSSYYLDNARKESSSTTVVGCSNKGHSTLEDPNFVENYFKYSRLHFIGTWRNRYQKRFPRLSNEFKHTSSDLNASGVSQKNVIIHMDMDCFFVSVVIRNNPELQDKPVAVCHSNNPKGTAEISSANYPARDYGVKAGIFVRDAKALCPHLVIFPYNFEAYEEAVSCDEAFLEVMDSKEGDPELLASIIRKEIFETTGCTASAGIAGNLLMARLATRSAKPNGQCYIPVDKVDDYLHQLPIKALPGIGHVLEEKLRRRKVHTCGQLRMISKESLQRDFGTKTGDMLWNYCRGVDNRVVGVIQESKSIGAEVNWGVRFNDLKDSRHFLVNLCKEVTLRLKGCGVQGRTFTLKMKKRRKDAGEPAKYMGCGDCENLSHSMTVVPLATDDVDVIQRIATQLFGFFHIDVKDIRGIGLQVSRLENADTAKQGHQRISIRSWLTSAPATNEELCKTSCLVRKERAVADGEKQSTDISLGQLSNDSKRPSLQMSPSSSNNEAPLNQVSELPALCDLDMGVLESLPPELLSEINDMYAGKLSDFIRKRKGKNENVSGTMCTTSYEIYEGAINNGKQLHCSIVPIRKTPVENKVEKTLDREIATENSLLQSSEVEKVKQYKIDEIQEVSVSGAVSLNVVDPASALEKSDLMPSSLSQVDISVLQQLPKEMWVDILEQLPVHRKPEHSSSAALDPLIANAQESLCFKHTENNSKSVDSVLGNNLWIGNPPQWVDKFKVSNCLLLNILAEMYYRSGSTGCLSSILQCTLSKFLLPLDASSDGWDETISSLCDLLKQYIKIKIESDIEEIYVCFRLLKRFTMKSKLFLEAYNVVFPYLQASAGENYGGSLQLSHAKE	48.46	712	0	558		XP_010315211.1	PREDICTED: DNA repair protein REV1 isoform X1 [Solanum lycopersicum]	1114	MEEPSRTANSGSISKRSSNSNRSNNSNKKKKKTSQNTLGMAWGANSRSASRPAFSTSPFSNFGSYMAVKNQKLHDQFEAEASSTSISGPNSSKPIFQGVSIFVDGYTVPSSQELRGYMLKHGGHFENYFSRRRVTHIICSNLPDSKVKNLRSFSRGLPVVKPTWVLDSVAANKLLNWVPYQLDQLASEVNNQPKLSAFFTKNIAIYDDTTTCSTVQAISRVGSPLSYSGPFEDPMSIEEWQSAVDLEHCALQSKDLVQTDYNEDRVEESSCSIERPELSDAASGDGSQAPFSEPSGPHNNASVCSEWMSDPVNVGPSNLKIPRSPNQQHSTLNDANFVENYFKHSRLHFIGTWRNRYRKRFPSSPGGFRCTSSGPSSSATANKTMIIHVDMDCFFVSVVIRNRPELKDKPVAICHSDNPRGTAEISSANYPARGYGVKAGMFVRDAKSCCPHLVILSYDFEAYEEVADRFYNILHKYCNKVQAVSCDEAFLDATDSGVEDIQIFVSVIREEILDATGCTASAGIAGNMLMARLATRIAKPDGQCYIPAEKVEEHLRELPVKALPGIGHVLEEKLNGRQITTCGQLRMISKETLQKDFGSKTGSMLWNYSRGIDDRLVGMIQESKSIGADVNWGVRFKDQKDVQCFLLNLCKEVSLRLQGCGVIGRKFTLKIKKRKGDAGEPVKYLGCGVCDNLSHSVTVPLATDSVDVLERIVSQLFTTSHVDVEDIRGMGLQVSKLETADSSKQGKERYSIRSWLTAPSAKTNNQNRRSSHEKGADAANSKDSVDERQAQLQGDCSTPFIEMTAVSPSGTAGTLPPMNELDIGVIESLPPEVYSEINDMYNGKLAHFINEKRSKGKENISSVCPVAPDEAFAAHEHQYNEEEIQVVSHPNKLFADMKSETLSDATVPNMDVVIDAPVSGGISLMPSSLSQVDTSVFQELPEELRTDILELLPAHRNTESSLDASLVCANNQNCSPSISSIDLWVGNPPEWIDIFKATNCQILCVLAEMYQKAGAKKQLSSVLQRTMSKIYILPDVGTDGWDEAVSCLCELIKQYLRLKISTDIEEVYICSCLLRRLTARSKVFIEVYNNLLPHFQASVSENYGGSFYIASVTE	45.52	681	4e-161	488		AT5G44750.1	REV1, ATREV1	DNA-directed DNA polymerases	1101	MKRSLGSNSSNNSGSGSNKKSKKNNNPSNQKTLGAAWGAASSRSSFRSSPFSDFGSYMEVKNRKLQNQFETEASAASRGVSGSEKLIFQGVSIFVDGFTIPSHQELKGYMMKYGGRFENYFSRRSVTHIICSNLPDSKVKNLRTFSRGLPVVKPTWIVDSISANRLLGWVPYQLDQLNDTQPKLSAFFAPRSHLTPQMASPVTSFQPDTGYSEAEEGSSIRADDSEEARDHIDDEIDGVYIENTTPELTEQTGTGDLKSSEMNAEGLGNYDIEEKEVSSELQSTTNLHSTSDNKSVHANGKNGGKSIATAAGSSTRRHSTLEDPNFVENYFKNSRLHFIGTWRNRYRKRFHGSSNGLKWADSGQNTAEMAKKSTIIHIDLDCFFVSVVIKNRLELHDKPVAVCHSDNPKGTAEISSANYPARAYGVKAGMFVRHAKDLCPQLVIVPYNFEAYEEVADQFYDILHRHCRKVQALSCDEAFLDVSDLSDVETEVLASTIRNEILETTGCSASAGIGGTMLMARLATRVAKPAGQLYISAEKVEEFLDQLPVGTLPGVGSVLKEKLVKQNIQTCGQLRLISKDSLQKDFGVKTGEMLWSYSRGLDLRSVTAVQESKSIGAEVNWGVRFRDQQDVQHFLQCLCKEVSLRLQGCEMIGRTFTLKIKKRKKDAEEPTKYMGCGDCDNLSRSITVPAATDDIEVLQRISKKLFGSFCLDVKEVRGVGLQVSKLDSADPSNKGSRTLKSWLSSAPAVVQIEQDDNVFAAKVRENSDCNRPVTGGVSRLRESNSEESSIQSGDTNSSLPPMCYLDMEVLENLPPELLSELDGTYGGKLFELIEKKRGKRRINCNSPHVSLDGTAASIKELKSLSVKIHGLSTSGEKEYKEPYVPHPSIARTSNQHTIEMTDLLPSSLSQVDVSVLQELPEELRADVLGAFPSHRRQQSSSDVPKETCKKQDEEPIDLKGTENEIGLSFSSLWFGNPPLWTEKFKVSGNCTMEKLSAIYFKVAQSRPMLSLVLQHAISEMSSFPDAASASDLDKAIYDVCELLKQYINLKVGGDIEEIYLCFRLLKRLAARSQLFLQVYEILSPFIQASISEHYGGSLSIP	43.71	684	2e-152	464		5	2.80E-24 | 8.20E-07 | 4.70E-06 | 5.10E-06 | 2.20E-05	85.5 | 28.9 | 26.3 | 26.5 | 24.2	PF00817.15 | PF11799.3 | PF11798.3 | PF00533.21 | PF12738.2	IMS | IMS_C | IMS_HHH | BRCT | PTCB-BRCT		K03515	REV1	DNA repair protein REV1	[EC:2.7.7.-]		2	GO:0005622, GO:0005634	4	GO:0000287, GO:0003684, GO:0003887, GO:0016779	9	GO:0006281, GO:0006974, GO:0007155, GO:0010090, GO:0010224, GO:0010228, GO:0016926, GO:0045010, GO:0050665
	21991	Peam|HassGeneModel_21991 maker-Ctg5530-augustus-gene-0.3-mRNA-1	1174	CACGGTTTTCTCGGGTGGGCCGTTTGACTGAGACAGCCGAACCGAAGCCCGCGAATCAAAACCAAATAACAAAAGCTATACAAAACAAAACGCAGCCCAACCCCCACGCTCACCTCTCTCTCTTTCTCTCTCTGCTGTTACCAGAACCTTCTTTTTTTGCTCAAACCTTGCTCTTTTCCTTCCTATCTCTGTCTGCTTACAATAACTGTTAGCTGCAAAGCTCCAATGTCTCTGTTGCTTCGTTGTCTGCCCTTTTCTCTCCCATTTTCACCTTCACCAACCACCTGAAATACAGCTGTTGCAGAGAAGAAAACCGCTCTTTTTTTCCTTCTCAAGGGGCTTCCTGATGGCCACAGACGAGGGATTTACAAGTTTCTCACAGTTGCTGGAATCCGGAGACGTGGGTCTTGGTACGGAGGAGAGTTTGCTCTACCCATCTTCTTTTTCAGACCAAGATCCTCCGCAAATGCTCTGTTTTGGGGACCGATCCGAAATGGGTTTTTCGGAAACAGGTGCAATTGCGCAGAAATCGGGCGGATGCGATTCCTCTTCCACATCTTCGAGCAGCGGCGGCAGCTTCTCGAAATTGAGGAAAGCTGGGAAAAGTAAAGCTAAAGAAGAAGGTAAAGGACGAGGTGACTCGCTCCACGACACGGTTCGCCGTTCCGACTCAGTTGTTCCTGACAGCAGTGGAAAAGCATGTAAAAAGTCCAGAACAGAACTCACCACATCCAAGGGAAAAAGGGTGAAGCTGGGAGAACGGATTACGGCATTGCAGAAGCTGGTTTCTCCGTTTGGCAAGACAGACACTGCTTCTGTTCTTCATGAGGCGATGGGATATATCAGGTTTCTGCACGACCAGGTTCAGGTGCTGAGCTCGCCGTACATGCAGCGACTGCCATCGTCTGCACACCTGCCGGCAGAAGACTATGTTTCAATGGAGATCAACCTGGAACGGGTGGTAATTCTAGAGAGGACCCACCGACCCAAATCCCAAGTAAACCTCCATCTCAACATCATCATGGTTATGTTTCAGGATAGAGGAGAAGAGGAATCAAGGCTTGATTTGAGGAGTCGAGGGCTGTGCCTTGTCCCGGTTTCATGCACTGTAAATGTGGCGAACAGCAATGGCGCGGATTTCTGGTCTCCAGCAATGGGAAACAACTCCTCTTAA	275	MATDEGFTSFSQLLESGDVGLGTEESLLYPSSFSDQDPPQMLCFGDRSEMGFSETGAIAQKSGGCDSSSTSSSSGGSFSKLRKAGKSKAKEEGKGRGDSLHDTVRRSDSVVPDSSGKACKKSRTELTTSKGKRVKLGERITALQKLVSPFGKTDTASVLHEAMGYIRFLHDQVQVLSSPYMQRLPSSAHLPAEDYVSMEINLERVVILERTHRPKSQVNLHLNIIMVMFQDRGEEESRLDLRSRGLCLVPVSCTVNVANSNGADFWSPAMGNNSS	103.706	Complete		XP_011625214.1 PREDICTED: transcription factor bHLH113 [Amborella trichopoda]	PREDICTED: transcription factor bHLH113 [Amborella trichopoda]	251	MAPEKGVSPAIEGFSGNSFAQLLDSGSLGLEMREEVCRAQQGLVSPKPHFSGFKQGPDMLGFHGHASDRKDGSAPSIPGISGSDSSSSGSSNSSRPKSSVIRSDVGEASIEHKKHSGSVEHGNGEAGVQFKKPKVDSSASVPLKVRKEKLGERITALQQLVSPYGKTDTASVLHEAMGYIRFLHDQVQVLSTPYLQRIPPSSLREAGEEESKYDLRSRGLCLVPVSCTLHVASSNGADFWAPAMASNSSKY	53.37	163	8e-50	164		XP_002466417.1	hypothetical protein SORBIDRAFT_01g007440 [Sorghum bicolor]	324	MVKEEEIMAEAGGGRGGYMDLLGLGEDDYLLCLSPSSYFASSVVSATTTSATTTAAASSPTCASYLDMAPAYHHMLSFAGQDQQYHGDGVLGFQYYGAGDHAIPAAVPQKSSPTTECSSISSMSSSPPATAISAVSCSKPQAFKKKGSRSSEQRKAASAAAAAPAAPAAAGGGATNKRPRVRRERLGERIIALQQLVSPFGKSDTASVLHEALGYIRFLHDQVQVLSSPYMQRQPASAAHVPESAAGTVVEPPRPKDLRSRGLCLVPVSCTEHLAGNSHGGNGADLWSVAAGMAKAAADKGPAGGMLLPGGGGGGGYPRQGHLA	55.32	141	2e-36	131		XP_002269988.1	PREDICTED: transcription factor bHLH113 isoform X3 [Vitis vinifera]	250	MADSEGFGEDHLSGGSFSQLLFSDDVVGLDIDESFAYSPSFSNEKPPKMLCFGGYQSEVGFAEPTKTPQKSGVTCSDSSSASSTNNTNINKASKSNKKRNGSGNMSVPTSSGLAKAPAGGQRNSKKTKSENPTSGGHVKVKKEKLGERITALQQLVSPFGKTDTASVLHEAMGYIRFLQDQVQVLCSPYLQTLPSSAHMSEGGENGEEKSSKDLRSRGLCLVPVECTEHVANNNGADYWSPAMANTSSKK	47.22	288	5e-62	196		XP_004231389.1	PREDICTED: transcription factor bHLH113-like [Solanum lycopersicum]	245	MAGEEESSLDGGTYSELLFADDDDGLAGCFNFTNSSSPKMLCFGTDAPILETCSVQTSEQKTPKSELTCSGDSPSACSSSNISQPNNSNKRRNGAEKEPVEKTKGRNQRNCKRTKMVENSNVTTHAKVKKEKLGERITALQQLVSPFGKTDTASVLHEAMGYIRFLHDQVHVLCSPYLQRQTQRQSPSLREGGETEASRNEVLLRSKGLCLVPVEVSVHVADTSLNGADFWSPAAMMNNNNSITQ	47.95	171	3e-37	132		AT3G19500.1	---	basic helix-loop-helix (bHLH) DNA-binding superfamily protein	270	MGDTAEDQDDRAMMEAEGVTSFSELLMFSDGVLSSSSDHQPEGNVGDGGEDSLGFVFSGKTGSRMLCFSGGYQNDDESLFLEPSVPTSGVSDLDPSCIKIDCRNSNDACTVDKSTKSSTKKRTGTGNGQESDQNRKPGKKGKRNQEKSSVGIAKVRKERLGERIAALQQLVSPYGKTDAASVLHEAMGYIKFLQDQIQVLCSPYLINHSLDGGVVTGDVMAAMKAKDLRSRGLCLVPVSSTVHVENSNGADFWSPATMGHTTSPSLPQGF	45.4	163	7e-35	126		---	---	---	---	---		---	---	---	---		1	GO:0005634	1	GO:0003700	1	GO:0006355
	21992	Peam|HassGeneModel_21992 augustus_masked-Ctg1784-processed-gene-0.1-mRNA-1	1200	ATGGACGCCGACCGGAACCGCCCGTCCAACGCTGTCGGTCTCTGCCTCCTCCCCTCCGACCTCCTCCAAGACATCTTCTTCCGCCTCGCCCTCCCCGAAATCCTCTGCATCAGATCCGTCTCCACATCTCTCTCCTCCTTCATCTCCGGCGACGACTTCCGCCGCCTCTACGCCCTCCGATCATGCTCCGAGACCTGGCTCTTCCTCTACAAGAAGAGATCTCCTCGTGAATCCATGCTCCACGGCTTCAACGACCGCTCCGGCCGCTGGTTCCACATCCCGGTCGCCGGAATCCTCCTCCCAGCCGTCCATCCCGGCGAGGATCTCTACTTCCTGACCGCCTCCGGCGACATCTTCCTCTTCGCTTCTAACAGCCGCCGCGAGCTGATCGCCGTCAATCTGGCTGCGAACGCCGTCAAGAAGATCCCCGCCAGCCCGCTCGGCCCACGTGGCACGTCGTCGTGGCGGCGCTCGGGGCTGAAGCTGATCGCCGGCCCTCCCGGCTCCAACCGGTTCAGGTTCGTCTTCGCGGAGCTGTACGAGAACCGCCCGGTCCTCTTCGCCTACTGCTCTGAGACCGACACGTGGCGGTCTGCGGTTGCGGCCGAGGATGGCGTGGGAGTGACACGTAGCGGTGAAAATAACATCATATTCCTCAGCGTCATCCACCGGAGGAGGGAGAGCGTCATCATATCGGCGGCGGGGCCGGAGAGTGAACGTCCAGTCATTTTCCGGCCGAGGTTCGACGGAGGAGTGGAGGGCCTGGCCGTGGGGCTGATCGCGGGAGACGCTGCGGATCGGTTGCACGTGTACGGCGATGGGAAGATGGTGGTGGTGAGATCGGACGGTGAGGATGGGAGCACGAGGGTGAGGGCGTTTGTAATTGTATGTATAGAGCTGTGGGGCCTTAGTTTGGATGGCAACGGCTGGGATTTTATCTGCAGGGTTCCGAAGAATTTGATTGAGAGGATCAAGAAGCCTTATGGAGTGATGATGGGGTGCTTAGAGGAGAGAGATGGGGTGGTCAGGGTTGTTTTGCTTTCTAATTACAAGGGGTTATGGGATCTGATCTGGCTTTCGTATGACGTGGACGGTCAACATTGGAAGTGGGTCCCACTGCCTGATGATGGGACCAAGGGGCTCAACATGGCGGGGATCGCTTTCTCTTCGGCTCTCAGGCTTCGGTCCTTTGGGTCTTGA	399	MDADRNRPSNAVGLCLLPSDLLQDIFFRLALPEILCIRSVSTSLSSFISGDDFRRLYALRSCSETWLFLYKKRSPRESMLHGFNDRSGRWFHIPVAGILLPAVHPGEDLYFLTASGDIFLFASNSRRELIAVNLAANAVKKIPASPLGPRGTSSWRRSGLKLIAGPPGSNRFRFVFAELYENRPVLFAYCSETDTWRSAVAAEDGVGVTRSGENNIIFLSVIHRRRESVIISAAGPESERPVIFRPRFDGGVEGLAVGLIAGDAADRLHVYGDGKMVVVRSDGEDGSTRVRAFVIVCIELWGLSLDGNGWDFICRVPKNLIERIKKPYGVMMGCLEERDGVVRVVLLSNYKGLWDLIWLSYDVDGQHWKWVPLPDDGTKGLNMAGIAFSSALRLRSFGS	100.226	Complete		XP_006829675.1 PREDICTED: uncharacterized protein LOC18425041 [Amborella trichopoda]	PREDICTED: uncharacterized protein LOC18425041 [Amborella trichopoda]	403	MESDQNSGPFCHIPFESSNCRLKFWPHPPSADENSSEICQIPGEILQSILLRLPFSDLLITRSTCKCLAGEISGQEFRSLYDKTSQENWLYLYKKKPLKTSSILAYSDMCRRWFKIPIAGIFASAINSGEDLYLLAASKGFVLFALNRGGELVAGNLVSGAVKKIPAGPLGPRRTCTWRRYGLTMVAGTSSFEFLFAESIGGQPVVFVYNSETESWRVIIAKPFGNFSARKREILSASHVGEHSTLVSIDRESDMASILRPKFEGKIFSVYETHVFGDGWMMVVKSEGFGTCGRVMTHVEIWGLGLGGERWELRGQAPREMLERESRVYDVMMGCLEERESVIRAVLVSNLKGKWDMVWVCFDMMREKWEFNFLPQCDMEGGNIAGIAISSSLPLMSLNSQRF	42.05	390	2e-96	293		XP_002456046.1	hypothetical protein SORBIDRAFT_03g029480 [Sorghum bicolor]	434	MADHPVAGEHHHPSPASSAATALGPLLLLPSELLHEILLRLAVPELLRVRSVARPLSSLISSPDFRRLYHLSSSPSGPGPAAAWLLLFKKLPPRDAAIRGFHGPSGRWFRIPVSSILAPAVPPGEDLYFLAASASSFLFAANGRRELVVVDLTARAARRLPPSPLGPRGTSSWRRFGLKLVADPPGSNRFRFLFAELVNNTPFLFEYRSETDTWQQSEAVLAEGEGAEPAARAAAPDGDGGGTYLCAAHAGPDCVMVYAGPRADDRPVFFRPRFPNAAAGHGGERQHVYGDGSAAVVRSAAIDDPTSRTRVKVVTGVDLYGFGAGAVGGDWELVASVPGDLVEGFRKPYAAMTGLLAEREGVVRLVLISNCRGAWDLVWLSYDRARREWRWVPVPDWGSSKGLNMAGIAVSSTFSRLWPLAAPAPASSSSSSHQ	50.26	388	1e-121	359		XP_002281699.1	PREDICTED: uncharacterized protein LOC100262914 [Vitis vinifera]	395	MDNHRPTVGFSCLPSELLQSIFLRLALPDIVRLRSINKSIASIVSDKDFVRDCNTQFLSANWLFIYSKGWRRDSVLHGFTDQSDHWFKIPIAGLLMPVIHATEDLYFLAASGNFFLFVSNTRKELLSVNLMKRTVKKIPPSPLGPRGTSSWRRSGMKLVAGPPGSDSFRFLFAELVENRPIMFEYNSDDDKWQSMEAEENHGDLPRVFEGAGPLIFLSVVNGTNESVVLAIGSQGNNTPVVLRPRFSGGAIEQRQVAVGFSWGNGINRLQVYGDGYMMIVRSDDVDDGNTKERVLKEIEMWGLSPNGRRWERISKLPGATMEQIKRAYGVIMGCVEERNGTIRALLMSNYRGLWHIIWLSYDIGRDDWTLLPLPDFDMKGLNMAGITFSSGLTLV	53.15	397	7e-146	420		XP_004244936.1	PREDICTED: uncharacterized protein LOC101259656 [Solanum lycopersicum]	402	MPTKAISFCLLPSELIQYIILQLSLPEIIQLKSVNKSILSIISDGDFIRNYNHQSSSATWLFLYKKRWRREALLYGISDCSNRWFTILICDMLKQVVPPGEDVYFLTANANIFLFALNNTQQLMSLDIMTRVVKNIPPSPLGPRGTSLWRRSGMKLLSCPNCNCNHFRFLFAEYHQNRPTLFEYDSRVETWEYCWGTDEVVSQDYYFDDEYIFLSASNGRNGSVIIGVVRPHECCNTTTITTNTPLVIRPTFNNEQEHQHHRLAVGFSWGNSIDLLHVYGDGNMMTIRSDKVNNNSNKRKIKRIELWGLSRNNGRYWEFVSVAPNELIHKISKPYGAMMGCMQKSKGVTRAILMTNLEGTWETIWLSYNNNNNHWAWLPLPDCNMKGSNLAGVTFSSGLTLS	46.52	402	2e-124	365		AT5G19970.1	---	unknown protein; Has 1807 Blast hits to 1807 proteins in 277 species: Archae - 0; Bacteria - 0; Metazoa - 736; Fungi - 347; Plants - 385; Viruses - 0; Other Eukaryotes - 339 (source: NCBI BLink).	363	MKLLNKYVLTTISDRSFIRQLNDGSQRDTWIFVYTRRWRRDNGVLHGFSDRSVRWFKIPVAEILAGEIRPGEDLYLLTASGNFLLFASNTHSGIIAVDLVGKIVTRISSCPLGPRGTSSWRRSGMKLVPDPSNPSHFRFMFAEMVNNRPVLFTYYSNTATWHTKETEDTTNWEVKKNSNVLFLSLSNRPHESTVMSVDDGSIINRFPRILRPRINQDAIRQCPSSVGFSRNDLESQLLHIHGDEYKVVIRLDRIDNSKMNKVMKSLEVWEISSNGEKWELVSRAPSEVISKKPCGVMMGCLERRLGVIRVALMTNHEGLWNIIWLDYDKHKDKWEWVPLPDCRFLQGSNMAGISFSSGLTFSL	46.18	353	6e-97	293		1	9.3e-06	25.1	PF00646.28	F-box		---	---	---	---		1	GO:0005739	1	GO:0003674	5	GO:0006826, GO:0008150, GO:0010106, GO:0010167, GO:0015706
	21993	Peam|HassGeneModel_21993 augustus_masked-Ctg1784-processed-gene-0.2-mRNA-1	829	AGAAATGGAGAATGAAATATGCGGCGAAGATGTTGAATGCATTAGTGTCGGTACATCTTCTAGAAAAAAGCGTGGTAGGAGGGAAAAGAAGAATACCACATGGACGGAGTCTGCAGATGAATACTTAGCTGATATATTGATAGAACAAATCAATCTCGGGCAAAAGGATGAAACTGGATGGACTACAGAAGAGTGGAGGGAGATTGAACGAAAGATGAAAGAAAAATATGGTAGGGAATATGTTAAAGATAAAATCAGAAATCGCCTAAGAACATTAAAACATCATTACAATCATATCAAGACTCTCATGGGATTAAGTGGTTTTGGTTGGGATGACGTTACAAAAAAGGTTACTGCAAGTGACCAAGTGTGGGATGACTATATCACGGCACACCCTGACTATGATTACTATCGAGGAAGAAGCGTGGTCAACTATGAAAAGTTTGCTATTATATATGGAGATTCAATCGCTGATGGAAGAGATGTGATGTTGACTAACCAATGTCCACCACATCCGATGGAAGCCCCCAGGCATCCATCCATGATGTGGCAGCAGAATCAAGATGAAACTAAAAGCGATTATGAACTTGCACATCCAATTAAGGATATAAACACTACTTTGATCTACCTTGCTGATAAGATGGCTCAATCAGGGCCAAGCCAAGCTGACATTGTTGCTGCCATCGAAGAGTTAGATTTAGACCTTACTTTGGAAATAAGGGCTCTCAGGCTATTGAAGGATCCACAAGTGGCTAGTCAATTTCTTGCATTTTCAACAAAGGATCGACGCCGTGCATGGCTCATGGCGGAGTTAAGTGGCTCTATTTAG	274	MENEICGEDVECISVGTSSRKKRGRREKKNTTWTESADEYLADILIEQINLGQKDETGWTTEEWREIERKMKEKYGREYVKDKIRNRLRTLKHHYNHIKTLMGLSGFGWDDVTKKVTASDQVWDDYITAHPDYDYYRGRSVVNYEKFAIIYGDSIADGRDVMLTNQCPPHPMEAPRHPSMMWQQNQDETKSDYELAHPIKDINTTLIYLADKMAQSGPSQADIVAAIEELDLDLTLEIRALRLLKDPQVASQFLAFSTKDRRRAWLMAELSGSI	57.116	Partial		XP_006836181.2 PREDICTED: uncharacterized protein LOC18427060 [Amborella trichopoda]	PREDICTED: uncharacterized protein LOC18427060 [Amborella trichopoda]	687	MDQSALLQLKACKLEKKGNVFVLTLTGDGDHRFNPSSIEDITQALDFVHKAPGPKALVTTNEGRYFSNGLDLKWIGQNMPSSLKTIQPKFEGLLCKMMKLGLPTIAAINGHAAAGGFMFALVHDYRFMKNDKSVLYMSELDHGMSLPRSLMSVIKEKVPPSCLREVVLRSQKFTASEARTLGLIDGFSGSLEITLEQAMGEANKLATKKWDMEVYASLRCALYPSMIEELEAHRDPYIWPKGMAKVTCTQAGAERKNTQWYPSRDNYFIELMLKQVNQGRLISSGFHRDGWNEMAKMMKKKFGKTFDKDKLKNRFKTLKKIYREVKQLLGQSGFRWCDKKKMVTAELAVWEEFIVEHPWASKYRVRILPNIDTLAIAFGETIEDWRQSQRVCDTNLDDIMPLGDTDQNDLSGHMSAAQSDAPHIDPVDELAESSSSGENAKTSSSQSKRRQSEAPPFLPPLKKRVICEGTSEVMEPLVKTEKILTSPQNLQKQCLESVKEIYKDDELDKDLFLKASDLFRDPLNSNVFLALNPKYRKRWLDYKGSMDTSNISSLGTSCANLKIWGAVLESIMWLFRPNVGGGTSPNRNTFGGRLSNVNTALGLIIGPLIAEAVASYRASGACNTCSSVADNFSGAGFSRSWRPNFTRPFFEHELDEVNSLAGSIQYVFLTSFFGWLHSICVPQKLWR	40	130	9e-29	114		XP_002443415.1	hypothetical protein SORBIDRAFT_08g019125, partial [Sorghum bicolor]	300	MSTSQSTRAVWSYTYEKGLVDIMKEHANIPMYKKQNGWTRVGWRNITKQFNEKFPLAHFTQQQIQSKEKELKENYRIIQDARKNSGAGWNESLCMIIAKPEIWDEMIEENAKVSKFQKKSFPLYENLASLYAGSITTRDLNSTSTEHPPNKRVGPPVKRSHTEQSTQNTIAAFDTIGINFAINGTNPSPQSNGPEVQSAPSINLEDQEGVSGKIRKQSQMPAKIKEFIELRKIQIDDKKKQEDDYCVEKCIDVVDGMEDLTDEQKADANELFQSKMNRQIFMKTKNPNVRLIWLKKKISQ	28.08	146	7e-13	67		XP_010648765.1	PREDICTED: uncharacterized protein LOC100266462 [Vitis vinifera]	752	MERYFIDLMLDQMHRGSRIGHTFNKQAWTDMLTMFNAKFGSQYDKDVLKGRYTNLWKQFNDIKNLLGQSGFSWDETRQMVVADDDVWDAYIKFHPDARSYKTKAVLNFNDLYLIYGYTTADGRYSRSSHDMDIDDDIQGMNMGDGMGSIAPLNNERSRTDWTAAMDQFFIDLMLDQLGKGNKIGNTFNKQAWTDMLALFNAKFGPQHGKRVLRHRYKKLWKYYSDVTILLKQIGFSWDDEREMILADDDVWDVYIKAHPHARSYRTKTLPNYKDLGLIYGDAINNGMRQDKDLENDLLGVKAGEGRESQTPTGSDRSRTYWTPPMDRYLIDLLLDQVHRGNKLGQTFITQAWADMVASFNSKFRSHHDKDVLKNRFKHLRRQYNDIKILLQQSGFSWDETREMVTAEDHVWDAYTKAHPDARTYRVKTVPSYHKLCVIYGQESSDGRYSRLARYADPICEVPVLMTGEGKDVESPASTDTLVIDWTPPMDCYFIDLMVEQASGGNKVDEAFSEQAWAHMVTSFNDKFGLQCDKYFLENRYMFFMKQYNDISNLLNYSGFAWNESQQIVTAEDHIWEAYIKGHPDAVSFRDKFLGSYSDLCKIFGIGILDESFSCQDLSMEIDPNIIEVKMDGASEDSQFFVRDSEIPDQSRKRQTAVPSAMEHSRKTQKTMEGMQEALNEMTGMVTTLVSNKEDKNSISIESAIDALQAIPDIDDDLLLDACDLLEDDKKAKTFLALDVALRKKWLLRKLRP	38.85	139	2e-27	111		XP_004233570.1	PREDICTED: uncharacterized protein At2g29880 isoform X1 [Solanum lycopersicum]	332	MPCLDDGNCELGENPVVYCNESRSVFTAAVSSEMAGRSTRLKTQVTVQQRESQCRAKWTTSLTIILVGLMVDEVQGGHKQNKSFSKKGWKCICEEFHKRTGLTWEREQLKYRYAALRKLFATMKLLLDHTDFKWDETTGLVTATDEAWDRYMKEHPDVETIRSTGCPFYKGLSVIFADSGSRGTDNGSTMHKDRLPGSSSHPQPPTLSQEELSYSESEEGPDSNEQEIVQSVSSPTDTVRKKRHKGVDGAIARAISEMAAASRLRASAVEKCSDKFTITDCIKALDKLEGVNDQVYYAALDLFNNHAAREIFLSLNVGKRLTWLTGKLSGPP	26.56	128	1e-15	75.9		AT2G24960.2	---	unknown protein; FUNCTIONS IN: molecular_function unknown; INVOLVED IN: biological_process unknown; LOCATED IN: cellular_component unknown; EXPRESSED IN: 21 plant structures; EXPRESSED DURING: 12 growth stages; BEST Arabidopsis thaliana protein match is: unknown protein (TAIR:AT4G02210.2); Has 30201 Blast hits to 17322 proteins in 780 species: Archae - 12; Bacteria - 1396; Metazoa - 17338; Fungi - 3422; Plants - 5037; Viruses - 0; Other Eukaryotes - 2996 (source: NCBI BLink).	774	MSNQTTCNDRTRTYWTPTMERFFIDLMLEHLHRGNRTGHTFNKQAWNEMLTVFNSKFGSQYDKDVLKSRYTNLWKQYNDVKCLLDHGGFVWDQTHQTVIGDDSLWSLYLKAHPEARVYKTKPVLNFSDLCLIYGYTVADGRYSMSSHDLEIEDEINGESVVLSGKESSKTEWTLEMDQYFVEIMVDQIGRGNKTGNAFSKQAWIDMLVLFNARFSGQYGKRVLRHRYNKLLKYYKDMEAILKEDGFSWDETRLMISADDAVWDSYIKDHPLARTYRMKSLPSYNDLDTIFACQAEQGTDHRDDGSAAQTSETKASQEQNSDRTRIFWTPPMDYHLIDLLVEQVNNGNRVGQTFITSAWNEMVTAFNAKFGSQHNKDVLKNRYKHLRRLYNDIKFLLEQNGFSWDARRDMVIADDDIWNTYIQAHPEARSYRVKTIPSYPNLCFIFGKETSDGRYTRLAQAFDPSPAETVRMNESGSTDGFKDTRSFQKVVYTSNEKNDYPCSNIGPPCIEWTRVMDHCLIDLMLEQVSRGNKIGETFTEQAWADMAESFNAKFGLQTDMFMLENRYILLMKERDDINNILNLDGFTWDVEKQTIVAEDEYWEAYIKEHPDATIYKGKTLDSYGNLCKLNEHLSQESFNCENLMIELENYGNEMEIVDDFSSPHKQQNKRPNPITPPLGIVVCKAQKTGVETRKPLCETEGDDDDCTKPMPQIEIYSRIGNALDALQALPDMDDELLLDACDLLEDERKAKTFLALDVSLRRKWLVRKLRPSANV	28.75	160	2e-16	78.6		1	2e-25	89.2	PF12776.2	Myb_DNA-bind_3		---	---	---	---		1	GO:0005634	1	GO:0003674	1	GO:0008150
	21994	Peam|HassGeneModel_21994 maker-Ctg3805-augustus-gene-0.1-mRNA-1	659	AGGTGATTGCATTAAATCCCCTAAGCCGCTTGCTTCTTTCCTCTTTCACTGCAAAGCTACGATTCCTTCGTACCGAGCAAAAGATGAGTTTTTCTTCTTCGAAACTTCTTCAGATTGTGTTATTATGCCTTTTGTCAAGTCTAAGGTCAGCCATTGGGATTAGATTCGTGATTGATAGGGAAGAGTGCTTCTCTCATTCAGTTCCTTATGAAGGGGATACTGTGCACGTGTCTTTTGTTGTGATTAAAGCTGACACATCATGGCGTCATGGCAATGATGGTGTGGACCTTGTGGTGAAGGGTCCCACTGGTGATCAAATTCACGATTCTCGTGACAAGACAAGTGAGAAGTTTGAATTCACAGTTCACAAAAAAGGTCTTCACCGCTTTTGTTTCACTAACAAGTCCCCTTACCATGAAACCATCGATTTCGATATACATGTTGGCCATTTCGCATATTTTGATCAGCATGCAAAAGATGAGCATTTCAACCCTTTATTGGAGCAGATAGCAAAGTTGGAAGAAGCTCTTTACAATGTACAGTTTGAACAACACTGGCTGGAGGCCCAAACTGACCGCCAAGCATTGAAAGCAAAAGAGAAGAAACAGATCAACCTTCTCATAATCACAAAACCAACCATAAGTGGCAACAAGCTTTAA	191	MSFSSSKLLQIVLLCLLSSLRSAIGIRFVIDREECFSHSVPYEGDTVHVSFVVIKADTSWRHGNDGVDLVVKGPTGDQIHDSRDKTSEKFEFTVHKKGLHRFCFTNKSPYHETIDFDIHVGHFAYFDQHAKDEHFNPLLEQIAKLEEALYNVQFEQHWLEAQTDRQALKAKEKKQINLLIITKPTISGNKL	89.938	Complete		XP_011628268.1 PREDICTED: transmembrane emp24 domain-containing protein p24beta2 [Amborella trichopoda]	PREDICTED: transmembrane emp24 domain-containing protein p24beta2 [Amborella trichopoda]	211	MGLSRWVHALTLCLVLSSLQPTLGIRFVIDREECFSHSVQYEGDTVHVSFVVIKTENAWHYGDDGVDLVVKGPSGDQIHDARDKTSEKFEFVAHHKGLHRFCFTNKSPYHETIDFDIHVGHFAYFEQHAKDEHFNPLLEQIAKLEEALYNVQFEQHWLEAQTERQALVNEGMSRRAIHKALFESAALVGVSVLQVYLLRRLFERKLGTSRV	88.97	145	2e-97	280		XP_002444693.1	hypothetical protein SORBIDRAFT_07g026110 [Sorghum bicolor]	214	MEGMSWRTACCLSVLCAVLLLLRPAEGIRFVIDREECFSHNVEYEGDTVHVSFVVIKADTPWHYSEEGVDLVVKDPNGGQVRDSRDKTSDKFEFIVQKRGVHRFCFTNKSPYHETIDFDVHVGHFSYFEQHAKDEHFAPLFEQIAKLDEALYNIQFEQHWLEAQTDRQAILNENMSRRAVHKALFESAALIAASVIQVYLLRRLFERKLGTSRV	81.51	146	3e-89	260		XP_002265305.1	PREDICTED: transmembrane emp24 domain-containing protein p24beta2 [Vitis vinifera]	214	MDLRDAVVIGIGIVVMLLLSDLQGVVGIRFVVDREDCFSHDVQYEGDTVHVSFVVIKADASWHYAEDGVDLVIKGPSGDQIHDFRDKTSEKFEFVAQKKGLHRFCFTNKSPYQETIDFDVHVGHFTYYDQHAKDEHFNPLLEQIAKLEEALYNIQFEQHWLEAQTDRQAIVNEGMSQRAVHKAMFESVALVGASVLQIYLLQRLFERKLGISRV	84.25	146	2e-94	273		XP_010313948.1	PREDICTED: transmembrane emp24 domain-containing protein p24beta2 [Solanum lycopersicum]	215	MMRNGLCQVWIGITISILVIGLSMKGAFGIRFVIEKEECFSHKVEMGETVHYSFVVIKSEGDWHHNNDGVDLVVKGPSGEQIHDLRDKISEKSEFTSHHEGIYRFCFTNKSPYHETIDFDLHAAHFVYHDEHAKDEHFKPLFEHIGKLEEALYSIQFEQHWLEAQTDRQAIVNEGMSKRAMYKALFESSALICVSFLQVFLLKHLFERKLGQSRV	73.97	146	2e-78	233		AT3G07680.1	---	emp24/gp25L/p24 family/GOLD family protein	208	MSLKGTIVLLGLLWSFQATLGIRFVIDREECFSHKAEYEGDTLHVSFVVIKSDSQWHFNEDGVDLVIHGPTGEQIHDFREQISAKHDFVVQKKGVYRFCFTNKSPYHETIDFDVQLGHFAYYDQHAKDEHFTPLMEQISKLEEALYNIQFEQHWLEAQTDRQAIVNENMSKRAVHKALFESFALIGASFLQVYLLRRLFERKLGMSRV	75.34	146	2e-84	248		1	2.8e-25	89	PF01105.19	EMP24_GP25L		K20347	---	---	---		5	GO:0005783, GO:0005789, GO:0005794, GO:0016020, GO:0030134	1	GO:0008320	2	GO:0006886, GO:0034976
	21995	Peam|HassGeneModel_21995 maker-Ctg1951-augustus-gene-0.3-mRNA-1	1451	AACGAGAGGACGGGCAGCAACCAAACGGTCGTGTGCGTGAAGCATGTAAAGCATGGCATGCCGGAAACCGACTGGAATGAGACCATGCCGCTCCCCGGCGACATCATCGAAGGCGTCACCGAATCCGACCCCGACAATCCATCCTCCTCCTTCTTCTGCCCCAAGCACAAGTCTGACCTCAACTCCCAGCTCGGCCGCCTCAACCGCCACGTCGATGAGGTATGGGTCAAGGTCCGGCGAGGCAACACCACCGTCAACCTCCACGTCAACGTGGTGCCTGAGAGCACTGCTAAGCTCAAGAGGAGGTTCACCATAAGGGCGGCGGGGGATCAGCGACATGTGGTGGTGCTGGGAGATATGACGGTGGATGAGTGCATGGAGCTGCAGGAGATGAGCATGAGGGTGGTGAGCGTGGCGGGTTACAAGAAGAGGTGGGCGAGTTACGATTGGAAGAAGAAGGTTGGGACGTATATGCCTCACCAGAGATCATCAGTCTTAAGTTCCATCCTCTTCTTCCCCTTTGCTGAGGAGAATTTCGCTGTCGAGGCGACCACAGCAAGGTCCATGGCCTGGCTCAGTGCTGCTGTTTCCTCTGGTGTTCCTCTTATCTTCGTCAACATCCAAACTGAGCAGATAATCACCTCAGGTTTCATCTGCATCTACTCAGTGGCCAATGGATACGCTGCAGATCGAGCTGGGCTTCACCAAATGTGCGAGCAGGCCATATCATCTGGGAACATTATGGTGATTGCAAGATTGGAAGGGAAGAGCCTTTTGCCTTCCTCAGTCTTATCTACTGGTCTCATACATTGCTGTGACCACAATGATGTCAGGGACACGCTGGCCACTGCTATTGATCGGATGGAAGGGATCGAGCTCTACATTATGGCATGGCCCAGTCTAAAGGCTTCTCATCATCCTCCATGGCAGGCTGCGGGCCTCCCCACCCTTAAGCCTCCAGAGAACTTGTGCCCCAGTGAAGTCCCCTCTGGTCGAACCACCTCGCAATCAGCTGGATGATGAGGCTGTCAGTTATGTTACTTGAGTTGTGAACTTAAACAAAGATATAATGGCGATTAGATGGGCCTTGCCAATGCTATAGAATGGGCCTTCTTAAGATTTGGTCATCCATACTGATGATCAGGTGTGTGTGAGCATTTCATGTGGTTTCTTTTCTAAAGCCTGAGACTGAAAATGTATGATAAATAAATCATCTTCAAATTTGCACCCAAGGATAGATTTAGGCTGGTAAAGGGTTAGGTTAGGGCTGTCCACATTAGAATCAGGCCCACTTAAACTTGGTAGGGTTCAGGCCTATATCTGGGTCCCATTCCTTAGATACTGGACACTATTACATTTAATGGGAACCTAAATAAGATATAAGCATTAGAAGTTATACTATAATCTATGATACCCGGATATTTGTGCTTGTGCAAGCTCAGAATACCCTT	339	NERTGSNQTVVCVKHVKHGMPETDWNETMPLPGDIIEGVTESDPDNPSSSFFCPKHKSDLNSQLGRLNRHVDEVWVKVRRGNTTVNLHVNVVPESTAKLKRRFTIRAAGDQRHVVVLGDMTVDECMELQEMSMRVVSVAGYKKRWASYDWKKKVGTYMPHQRSSVLSSILFFPFAEENFAVEATTARSMAWLSAAVSSGVPLIFVNIQTEQIITSGFICIYSVANGYAADRAGLHQMCEQAISSGNIMVIARLEGKSLLPSSVLSTGLIHCCDHNDVRDTLATAIDRMEGIELYIMAWPSLKASHHPPWQAAGLPTLKPPENLCPSEVPSGRTTSQSAG	81.554	Complete		XP_011625361.1 PREDICTED: uncharacterized protein LOC18439383 [Amborella trichopoda]	PREDICTED: uncharacterized protein LOC18439383 [Amborella trichopoda]	347	MPEEEWDEGMPLPGDIIEGVAEDSAEEFILARGKDKSELSYLLGRLNREVEEIRVRVRRGDATVNLKACVVPEKTAKLHRRRMVHVGSGTFHRREMDYDWRKKMGSYLPDHRSTVVASILFMPLPGERGTEATTSRSMAWFSAAVSSGVPLVFVNIQTDPKISKRNEQAGSESGQSSCWEMASGRNQNNSVTFDLMQGIRIWFLPGVVELPVTLKPESGESRYGIDIKCTEEGFLYISSVAEGSAADRAGLHQLHEHAYSDHRLVVISRLQGKCLTPNFVTSKGMVSCCDHLEVKELLVSAIDRMDNMLLHIMLWYQEAPSGALGTSRLGSFEPTSIPKCHKNKPVT	47.72	197	2e-49	168		XP_002452646.1	hypothetical protein SORBIDRAFT_04g029830 [Sorghum bicolor]	500	MESGRRQAGVVAIECVAGGSRAEEWGPGSSETVQTGDVVEELLIGVGGRGGPAAHAAPFKGGRAALQKLLHAAYKRGETSVEVRVRRSASSSAQGQRQLVAGGSDSSGELVDAATEARMQACIVPQESVGGGGIGRSRQYVLRSIRDPNYAVGLVDRMESECIAIRGSRSSRVVCALSKAQLQDGYVSYPWEKKMREVLPIPRSSSFLSLLILPMALDRAGSRYNSVEDTLARANAWILSSQASGVPIAFLNVQTEALLTKISGETASSTVNSGSLADLPNLANASLYGFEDYHGVDIGVVKAVRVWYTAAAGEMPVEIILEQGDVRLGFAISRTEEGFIYVSSVVENDVEHQAPSTRSGLRDLYREAKRASKLLVISRVSGQKVLPWMVSTSGAIRCFDTVSLSQKLSLHRHALRPILLHVLMWDGESDPPTLPAREPACPLPLPLPSPDFAELPRQNSFACVDQRMQTEGDPGVMHERDTAGDASFRFHNFSLPNNWV	27.38	252	3e-11	64.3		XP_010648796.1	PREDICTED: uncharacterized protein LOC104879043 [Vitis vinifera]	396	MEKYCRMFRKKEMGSVQTLVCVKQVKQEASHEWNEYMPLPGDIIKGFAMEDKDDDELFVPINARSEFSSQLGKISQQVEAIWVKIRRGDSTLKLRACVVTDKCSKLSRRFTIRAASDERHVAVLGDLTLDQCTELQEMSRRVVNMDYRVFNQKGVNYDWKMKVGTFLPLPRSTVVSSILFMPLVGENSVEATTARSMAWFSAAVSSGAPLIFVNIQTEQILTSEKTNSTGRELGWCRQTNSGTTLQIVQGIRLWYLPGVAEVPVELIPELGETRFGMNIKRTDEGLICVFSVTRGSAADRAGLGQLWEEANKTRSLVVIARLEGRSLLPSTVSSAGLISCCDHSEIKDTLNSMMDQMENVHLQVMAWPNQTFAQAPQATGAAKLRPPSEYYSMPPL	41.58	380	2e-92	281		XP_010325012.1	PREDICTED: uncharacterized protein LOC104648819 [Solanum lycopersicum]	392	MKLLRLLKKYYCSIFKKKMASVEKVVGVKKVRQKDSDGWDVSMPLPGDIIEGVAELASDDDSFIQAKAWSELTLFLGKIAGHFIWFKVRRGESTLKLKGYVLVERRSNLQKRFVVRAASDERHLAVIAELTLGRCTELQEMSRRMVNSGSRGYNQMGLQYDWKMKVGTYLPDSHSTVVSSIVFMPLTREYRVEATLVRTMAWFSAAVSSGIPLVFVNIQTEQINNLERRNTSGKDVCSRQLDGYVGYHQSAQGVRLWYLPGIEEVPLELTPEPGESRFGIDIKRTDEGFVSIYSVAKGTAAERAGLVHLFEEANKSKHHVVISRLEGKSVLPSTVSSEGLIYCCDHADIKDTLDLAMERSESIRLHIMSWPNQITQNTTGLFGAAAALMPPN	51.58	190	9e-58	192		AT4G12070.1	---	unknown protein; INVOLVED IN: biological_process unknown; LOCATED IN: plasma membrane; EXPRESSED IN: 22 plant structures; EXPRESSED DURING: 13 growth stages; Has 30201 Blast hits to 17322 proteins in 780 species: Archae - 12; Bacteria - 1396; Metazoa - 17338; Fungi - 3422; Plants - 5037; Viruses - 0; Other Eukaryotes - 2996 (source: NCBI BLink).	483	MDRTHQPESPTARPGNTVVLSIDCLKGSSKSEEWSGDMLQTGDIVEEIRIGSGPGSAIFKAPFKGGKAWLQKVLHNSFRNKETSIVVRVRRGSDDFSDLSACIVPNESAGKRQYMLRSIDDPNYTVGFSDRTESDCLGLQESRGSRMVEALVKAKLQDGYVSYPWERRMQEALPISGSSNFLSILFLPKASAYGRTGSRYNDLEDTLARANAWLSCSQANGVPIVFMNIQTESLLTKISGETASATVNTTSLSDLSNLANTSLYGFEDYHGVDIGVVRAVRLWFAPLGVEFPLEIKLKDDDTKLGFSISRTEEGFIYVSSVTDHEDESAPAARSGLSSLYREAAKASRRLVVSRVGNQKVLPWMVSSTGAIRCYDTVSLSQKLSLHRHAKVHIGLHVFLWDSSATADFSSPPRSSSGGTHLLFSNETLDSTEFPRYGEVLPPRQVGDRQVMPLPDEDVFRFERENAGNASFKFQEIPFTNESL	30.8	224	4e-19	88.2		---	---	---	---	---		---	---	---	---		2	GO:0005634, GO:0005886	---	NA	1	GO:0008150
	21996	Peam|HassGeneModel_21996 maker-Ctg1951-augustus-gene-0.5-mRNA-1	2855	GTTTTAAGCCACTTCCATCAGCCAAAAAAAAAAAACAAAAACGGACAGCAGCAGCAGCAGCAGTAGAAGTAGATAGAAGATGGACGTTCTCTTCGGCTCGATCGACGTCCGAGAACTTCTCTCCTCCCAAGACCTCGAAGAGTCCTCCCCTCTCTCCGCTCCAGATCTCCGCCTCCTCATCGACCGTCTCCAGATCCGATCACTCGACATCAAAGAAAAGGTCCGATCCTACCTCCTCTCCCACCACTCCGACTTCTCCCACATCTTCTCTCTCTCCGCCCACTCCTTCTCCCAAACCCTCTCCCTCTCCGACGACGTCTCCGCCCTCCTCCGCCTCCTCTCCGACCGCCCCATCGACCTCGACATCCGCCATCTCGCCGACGATATCCGACGCAAGCGCCACGAGCTCGATGACCGGAGGGAGGCTCTGCAGCTGCTCCTTATCGTCTCCGATCTCATCCGACGGCTGAGATCCGCGCGGGAGGATTTGACGGCCGGATCGGTGATCGAGGCGGCGAAGGCCGTGAGGGATTTGAAGAAGTCGGTGCCGGATCCCGACGAGAGAGAGCCGAAGCTTTACGGTTTCTTGAGGGAGGAGTGGCTTCGCTGCTTCGATGAGGTGCAGGAGGTTCTTGCGAGGGCTATGGGAAATGCGGTCGTGTTTGAGGAGGAGAATCGGAGACTGAGAGTTACATTTCGGTCCAGAGTGGGCGAAACTGAAGGAGTTGAGCTTAGCACGGTTTTGACGGCAATGGATATAGTTGGGGTTCTTGATTATGGTCTTGCTAAGGTGGCAGACTTAATGATCAAGTATGTCATTATCCCCACAATACGGGATGGATCTAGCACTGTTTTAGTTGAAACAGTCGATCAGTTCTCCGAGCAGAAGGATGGGGCAATCCTTAGTCTAGTTTCATCTTCTGATTTCCAGGTTGACTGCTTGAATGGTGCAGCTATTTTTTCAAGGCTCATTCAGGTTATAAAGTTCATTTATGAATTCATGTTCTTCTGTAATGGGACATGGATGTGTTGTTTTGGAAGATTGACATGGCCAAGGATTTCAGAGCTGGTTATTGCTGACTTACTTTCTAAGGCTGTCCCTGACAATGCTTCAAAAGTTGCAGAATTTCAAAATATTATTAAACTTACTACTGAGTTTGAGACTGGTCTAAAGGAAATGATGTTTATATCTCCAACTGATAATAAGGATGATAAATTAAGCGCTTTTGCGCAAAATGTTGAGGTTCACTTTGCATCTAGGAAGAAGAATGAAATTCTAGGGAAGGCCAGAAATTTACTTCTACAAAGTGAGTTTGTCCTTTCTCTGGAAAATTTGAGCAAAGGACGCACTTATTACACTTCCGAAGTTACTGAAAAAATTTCTGGGCATTCCGTTGACTTGCTTTTTAAACCTGAAAGATGTCTGGTATCTGAGGCCGCATCTAATCTTATGGAACTTGTGCATCAAACACTTCAGGGTGTTCATATGTCATCCTCAGGAGTGGCAATGGAATTCTATCATGCTGCGAGGGATGCTCTATTACTATACGAAGCTATCGTACCTGTGAAGCTAGAGAAGCAGCTCAATACTATCCACCAAGTGGCTCTTGTCATTCACAATGACTGCCTTTATTTGTCCCAGGAGATTCTTGGGCTTGCATTTGAGTACCGTTCAGATTTTCCGGGTGATGTCAAAGAACTTGCAGTATTTGTTGATATGGTTCCAAATTTTTCTCAGATGGCAGAAGAAATACTGCAAAAACAAATCCAACTAGTTAGTGCTAGCTTGAAGGAGGCTATAGATGGTGCTGACGGGTTTCAGAATACTCATATGATGCTGCAGTTTGATTCTGCAAAGTTCAGTATCGATCAGGTTGTTTTCATCCTCGAGAAAATACATATTATATGGGAGCCACTCTTGCTGCCATCCACTTACAAGAGAAGTATGTGTACAGTCCTGGATTATGTATTTTCTAGAATTACACAAGAGGTACTCCTTTTGGATGATATTGCAGCTGAAGAAACATTGCAGCTTCAGAGGCTTATCCACATTACGCTCGATAACCTATCTTCTTTATTTGATTCCTTGGCCAATGGTGCCAGTAGAAACAAGAAATTTTCAGAGGGCTCTGTATGGGTTCACCTAGAGAAGACAATACCATCCCTACATAAACTCCGCAAACTGGCAGATCTATTAGATATGCCTCTAAAATCCATTACGACAACTTGGGAAAGTGGAGAACTAGTTAATTGTGGGTTTGTGTCATCTGAGGTACAAAATTTTATCAAAGCTATCTTTCAAGATTCTTCTCTAAGAAATGAATGCTTATGGAAGATTGCAAGTACTGGTTTAGAGTAAATGTATTGTCATGGGCAAGATCTGTTTAACATTTGGGGTATGACGGGCTTTTCCCCCCTGTAAAATTTATACGCTCAGATACCCAAAAGTTGGGGTCTGTGCTTGTAAATATTTTGAAAAGCATAGGAAATGAATATTTTGGAAAGGTTAGGAAATGAATTTGGTTGATTTCTCAAAAGAAGAAAAAGGACTTTGGGTGATAAAGGAGGGACAAGGCATGCCAAAAATGTAGAAATTCAAGCTGAGGAAACTTTGTTAGACTATAATTTTTCAATGTGTAAAATCAGAAATGTCTACAAAATGGTTTTTGGTAGTGTCATATGCAGGTCCAAGGCTGGGTTGGCAATGTCTGCAGCTGATCATTAGAGACCATGACTCAAAAAAAAATGGTGGTCGTCGTCATAATCATCATTAAAGCCTTATTCCAACTATGTTAGTGATAATTCTATATGAATTCTGTTTTTCAATTTCAATTTATCTTGATCCAAATCCTTAG	759	MDVLFGSIDVRELLSSQDLEESSPLSAPDLRLLIDRLQIRSLDIKEKVRSYLLSHHSDFSHIFSLSAHSFSQTLSLSDDVSALLRLLSDRPIDLDIRHLADDIRRKRHELDDRREALQLLLIVSDLIRRLRSAREDLTAGSVIEAAKAVRDLKKSVPDPDEREPKLYGFLREEWLRCFDEVQEVLARAMGNAVVFEEENRRLRVTFRSRVGETEGVELSTVLTAMDIVGVLDYGLAKVADLMIKYVIIPTIRDGSSTVLVETVDQFSEQKDGAILSLVSSSDFQVDCLNGAAIFSRLIQVIKFIYEFMFFCNGTWMCCFGRLTWPRISELVIADLLSKAVPDNASKVAEFQNIIKLTTEFETGLKEMMFISPTDNKDDKLSAFAQNVEVHFASRKKNEILGKARNLLLQSEFVLSLENLSKGRTYYTSEVTEKISGHSVDLLFKPERCLVSEAASNLMELVHQTLQGVHMSSSGVAMEFYHAARDALLLYEAIVPVKLEKQLNTIHQVALVIHNDCLYLSQEILGLAFEYRSDFPGDVKELAVFVDMVPNFSQMAEEILQKQIQLVSASLKEAIDGADGFQNTHMMLQFDSAKFSIDQVVFILEKIHIIWEPLLLPSTYKRSMCTVLDYVFSRITQEVLLLDDIAAEETLQLQRLIHITLDNLSSLFDSLANGASRNKKFSEGSVWVHLEKTIPSLHKLRKLADLLDMPLKSITTTWESGELVNCGFVSSEVQNFIKAIFQDSSLRNECLWKIASTGLE	101.246	Complete		XP_011629188.1 PREDICTED: centromere/kinetochore protein zw10 homolog [Amborella trichopoda]	PREDICTED: centromere/kinetochore protein zw10 homolog [Amborella trichopoda]	753	MDVLFGSIDIRDLLPNHDDVDLQESPLSAPDLRLLIDTLNTRSLHIKYSVHRYLLDHRQHFSAIFAQASNASSVSSELETLIQSCDFDAPFVTEIETLACEAKAKVRELKEKKEALDLVRVLAKLVEKLRFVEDDIFSARMEKAAEGLIELQGLLVVREEWKEAGEIRVLDEENEPVVFGLLRNKWMSCFKELQKALGVLLENAVQFELEGSKLRIRHCSGMLHGHETELFSVMRAMEIVGILGNGFAKIADLLIKHVVIPVVSASADVFVEVLSQDEAVLCVVPHPDSQPENLDGSAIYSRLIEIIKFIHGFICFKNGNWIGNLGRLTWPSISEAVITSFISKAVPNEASKVAEFQSIVKMTAEFEATLKELMFISASDSKDERLSNFAQNVEVHFATKKRNEILARARKLLVQSEIDVPLEHAARVTSKNRVDLLFQSERCTVSSAATQLMELVHQTLQNVCMSPMRVAMEFYHAARDALLLYEVIVPVKLEKQLGTISRSAILMHNDCYYLSQEILGLAYEYRADFPSGIKERAAFVDLAPRFHQLAEEVLQRQIQLVLLSLKEAIDGADGFQNTHQPPQCESTKFCIDQVVFILEKARILWEPLLLPSTYKKSMLTILSYVFERITKEILSLDDIAADETLQLQSLIYMVIDNLSSVVEELVPEVQGSSEVHMWNQLEKLISSLSKLRKLADLLDMPLKTITTLWERGELVSCGFTLLEIQNFVKAIFADSPLRKECFRRIESFNLEAQ	54.71	775	0	740		XP_002453439.1	hypothetical protein SORBIDRAFT_04g006030 [Sorghum bicolor]	736	MSTPGTSSAAGSQVQAADDVRELLLSTTADASDPSTPLSAPDLRLLIDRLRLRSDRLHASALSFAASNRGALANALLRAASAADSSASLKSSLDSALAPLASSPDLSDLRALADRLLSARRELAERQEHLAAASTIASLAARLREARAAASPLDRAAAVAELKTLLIDPDRSGSDQDDPVVFGLLRNDWEQLVDELEVGLGKNVEECVEFAPEGGKVVVRATPRGHSGGSVELPVALQALEVSFTEKIQLVFLHHGLTAPTIDALGYGMAKIADLMMKHILVPAISNIQVSVIEEVGPEHSVSVLSVVPSEEIKAVPNEASKLIEFQDVVRSTVEFENKLRGMMFLSPDRKDGKLTQFVDDVEVHFAVRKRSEILVKARNILVQYDYDSPLESGDQGDSVVDLLFQPEKCFTSKSALLVMKLVHGALKLHALTIACECTVPLFSDASLSSARVAKEFCFAARDVLLLYKAIVPVQLEKQFDSLSQVAAIVHNDFYHLSQEILGLAFQYRADFPSDLQKQVVFVDLAPIFSQMADAVLRRQIQLAVDTISEAIDGAEGFQNTHQPQHYESAKFSIEQVVFILEKIRIMWESILPRSTYRKSMCHVLGSVFSRITRDMLLIDDMAAEETLQLQGLIHLALENLSSLFLSLVENDDGSTKFLDHDTWIQLDGILPSLKKFRKLAELLDMSLKSITACWESGDLARCGFTSSEVQNFIKAIFADSPLRKECLGWIIRTPA	55.4	435	2e-154	467		XP_010657251.1	PREDICTED: centromere/kinetochore protein zw10 homolog [Vitis vinifera]	754	MDVLFNSINVRDLLSSHDLDESSPLSAPDLRLLIDRLQFQSLQIKSKVQAYLLSHHADFSELFSRCSESASRCEQISDSVSNLLALISDHPIDAEIRVAVSEIEKTMKELKAKRELLDLVKVIVELSERLKSVQEDLKNGRLISAAEAVRDLKKAVGTVAEEREPVVYGLLRKEWAECFEEIQGMLVKFMENAVRFEREPNKVRVKLRLSVDGTHEIELRTILEAMDVVGILDYGLAKVADLMVKHVIAPAVNCGSPISFTEELIQDSDQMTEMILKTVSCEPKLEKDDAEIIYSRIIMIIKFFYKSICFQNGSWMRCFGRLTWPRIAEIIISNFLSKVVPDDASKLADFQKIIKCTSEFEIVLKEMMFISASDNKDERLSNFAENVEVHFASRKKTEILAKARNFLLQCDFAVPQEYTRTSPKLKYGGENSSDHVVDLLFLSERCVVSEAASQLMALVHRTLQDVCLSSVKVALEFYHATRDAILLYEAVIPVKLERQLNGINQVAVLIHNDCLYLSQEILGLAFEYRSEFPSAIREHAVFLDMAPRFHLMAEQVLQRQIQLVIFNLKEAIDGADGFQNTHQIQKFESAKFSIDQVVFILEKVHIIWEPVLPPSTYKRSMSMVLESVFSRMTKDILLLDDLAAEETLQLQRLIHLMLESLSSLLESLIVVDQKGTSQEGFGHPLDDLIPSLRKTRKVADLLDMPLKSITTAWESGELISCGFTLSEMEDFIKAIFADSPLRKECLWRIESANF	60.79	760	0	811		XP_004240154.1	PREDICTED: centromere/kinetochore protein zw10 homolog isoform X2 [Solanum lycopersicum]	764	MDVLFNSIDVRDLLSSPDIDDVNSPLSAPDLRLLIDRLQLRSVDIKSKVRQYILSHHSEFSTLFSQCSDVVSKSENLTSQVSDLIQLISDHPVEAQTKAVIDEILVKNREVKEKRELLELLNVILELSDRLRFVKEEIKVGRVEQAAEALRELKAVLVTSNDEEKQPLVYGLLKDEWTECFEEMQEVLLQCMDSAVWFEQETNTVHLKYQLSIRGVDGIELHTILKAMNAVGIMDYGLAKVADLMIKHVIMPVVSFRSTVVVEWINQESGNGVKANLKILPSADPNVDSIDGGSMYSVLIDVIKFISKSLCFENSTWMLCFGKLTWPRMSDLIVSNFLSKRVPDDASKLVDFQKIVKCTSNFEASLKELMFIASSDGKDERLSKFADNVEVHFALRKKVEILAKARNQLLQSDFRLPEDGTGRNSKVKNDDNAESSSDLVVDLLFTSERCVVSEAVSQLMKLVHETLKDACLSSSRVGLEFYHSARDSLLLYEAIIPVKFERQLDSINHSAVLIHNDCHYLSQEILGLAFEYRSDFPASMKELVVFADLAPRFQMLAEEVLQRQIKLVIYNLKQAIDGADGFQNTHQMKQYESAKLSIDQVIFILEKVYIIWHRLLLPSAYKRSMSMVLEEVFSRIANDILLLDDIAAEETLQLQRLIHLLFENLSSLLDSVLAINQTGKLQESPAQTLDDLIPTLRKLRKLADLLDMPLKSITAAWETDELVNHGFKQSEVEDFIRAIFADSPLRKECLRRIESRYYQAFSYS	56.07	758	0	778		AT2G32900.1	ATZW10	centromere/kinetochore protein, putative (ZW10)	742	MPEIDALFESINVRDLLAGHDLNDPTTPLSAPDLRLLINRLESHSLRIKSKVQSYLVAHHSDFSELFSLCQDTVSRTRLISDDVSDVLQLVSDRPIDVEIRSVVDEITEKTKEVKLKRESLDLVNAIVGICEALQETKEALKNGRFRFAAERIRELKVVLRIGEEEDGEPVAYALLRKEWSNCFDEIQEVLAKFMENAVRFELDSSRIRIKYQLSVGETAGIALSTVLEAMEVIGILDYGLAKAADSIFKHVITPAVTHASTFAAVEDLCKSAGEVTEATLRLEQSSDHKFEDVDGDAMYSGILKVVKFICSSLCFGNVTWIHSFGRLTWPRISELIISKFLSKVVPEDASKLADFQKIIERTSQFEAALKELNFVSSSDAESRLSKYAEDVEVHFASRKKIEILAKARNLLLQCNFTIPQDIAMRNAKHIVCLLFSSERCVVSEAASQLMNLVHKTLEDVCVSSARVASEFYNAARDSILLYEAVVPVKLEKQLDGLNEAAVLLHNDCLYLFEEILGLAFEYRASFPSSIKEYAVFADIAPRFKLMAEEVLQKQVHLVISSLREAIDSADGFQNTHQIKQFKSAEFSIDQVVFSLKNVHMIWEPVLRPKTYKQSMCAVLESVFRRIARDILLLDDMAADETFELQKLIYLMLKNLSSVLDSVRSADETSRPLDDIIPSLRKTRKLAELLDMPLMSITSAWESGELFRCNFTRTEVQDFIKAIFTDSPLRKECLWRIDEVNQ	52.91	756	0	741		1	2e-113	379.6	PF06248.8	Zw10		K11578	---	---	---		2	GO:0000775, GO:0005634	---	NA	2	GO:0007059, GO:0007067
	21997	Peam|HassGeneModel_21997 augustus_masked-Ctg1951-processed-gene-0.2-mRNA-1	975	ATGGATAAATATGAGAAGAAACAGCAACCCAACCCGAGAAAGCCCTCCTTCTCTTCCACTCTCCTCGATGCTATCTACCGTTCCACAAAACACGTAGACAAAGAAGGAGGCGTGTTTCTCAATCGAGAAACCACGAGAAAGAAACAGAGCATCAGCATTTCTCATATCTCAGATGGCTTCCACAAATTACAGAGGAATGCAAAAGAAATAACCGAAACATTTCGGCCGAAACAGATACGAACCGGCTCAGTCTTCTCGTCTCTGGCCGAAATAACTCCACAGAGGAAAACCCAATTGCCCAAAATTCAAACTTCCCAACAGCAGAAGCCGAAGCAAGAGACCTTCAACAAAGCCATCGATTTGAAGAAGAAGAAGATGCAAAAGCCGCCCATTTCTCCAGGTGGCCGCGTTGCGAGCTTCTTCAACTCTCTCTTCAAAGCTTCTGCAACTCCAAAGAAGGCAAATGGCACCACCACACTTGGGAAACCGAAACCCGACTGCTCTTCGTCGACCCCATTGTCTTCTTGCCTCTGCAAAGCCCCTTCTTCGAGGGGGAACTCGCTTAAATCGGTGAGATTTTACCCTGTTAGCGTCATCTTTGATGAAGATTGCAAACCATGTGGCCAGAAACGCATTGACGAGAGAGAGCATAATTTGGGTCATCGACCATCGATGATTGGGAAGGAGCTGAGGGTCCATGTGATGGAGAAGACGAGGCGAGTGGAAGAAGCAGCGAGAGAGCTGCTACATGGGTATCGAAAAAAGAGCGAACTTCTTGAAGTAGTGATGAGAGATCTGCAGGAGAACGGTGTTAGAGATGATTTTGATGATGGAACGAGCTGTTCGAGTTCGGATCTGTTCGAGCTCGAGAGTCTGGCAGTTGTTAGCCACGATCGATACCGAGAAGAGCTTCCTGTGTATGAGACGACACGTATCGATACCAATCGCGCCATTGCTCACAGTTCCTTATGCTGA	324	MDKYEKKQQPNPRKPSFSSTLLDAIYRSTKHVDKEGGVFLNRETTRKKQSISISHISDGFHKLQRNAKEITETFRPKQIRTGSVFSSLAEITPQRKTQLPKIQTSQQQKPKQETFNKAIDLKKKKMQKPPISPGGRVASFFNSLFKASATPKKANGTTTLGKPKPDCSSSTPLSSCLCKAPSSRGNSLKSVRFYPVSVIFDEDCKPCGQKRIDEREHNLGHRPSMIGKELRVHVMEKTRRVEEAARELLHGYRKKSELLEVVMRDLQENGVRDDFDDGTSCSSSDLFELESLAVVSHDRYREELPVYETTRIDTNRAIAHSSLC	81.5525	Complete		XP_006849616.1 PREDICTED: uncharacterized protein LOC18439387 [Amborella trichopoda]	PREDICTED: uncharacterized protein LOC18439387 [Amborella trichopoda]	416	MDRWSYSEKLERESRHAHRNRNPSFSSALLDAIYKSTEEDQHLVFYKNAIKPHINQSFFEPANVHQSAVKRSHKAEKIVEKRVEKTKPRRKATQLGVFEAEHYYETLLYGRDHHNNISSSSDTSDSATNYGFSSSEAESAWSRRSDPSSRKSSKSPSTQFLGVSKEEVAEKKAIKSRASKLYGDFKKVKQPISPGNRLASFLNSLFSSAEKAKKAKLARVETDFRACENKPPPLPSSSTCSSASSYSRSCLSKTPSSRGKSGPNGVRRSVRFYMPEETAELTTSATVRRSVKFYVPGEAPELTESDAFRVPFHEKLKLHFMEKSQKVEAGKELFNEYQKKSEIIKEVIMRDFVDSRERELGLEEEEDDDTESCSSSDLFELENLAAVGIDRYQKELPVYETTDLGTNQAIAKGFLL	39.33	239	3e-25	104		---	---	---	---	---	---	---	---		XP_002276086.2	PREDICTED: uncharacterized protein LOC100246362 [Vitis vinifera]	403	MQRWDKSLREDRYRNGRENPSFSSTLLDAIYRSIDEGGEGEEELVLYRETMRKKHSNCTVNKEEDEEMASLRRAIMIEKWMEKKVSEKVVVRRKSMADFERRSRNDRDSFFLNSTSSSSDSSSGGGFSSSEAESVRSSGFQRPKPIRTSTSVPPENHHHLMFENYHDRNYIASQKPKHEGGFVKTKSRALKIYGDLKKVKQPISPGGRLASFLNSLFTTGTAKKAKISSSEDSTPERKSKSGHTSTCSSASSFSRSCLSKTPSSRSKLSNGTKRSVRFYPVSVIVDEDCRPCGHKCLYEDGKPIRTVTNFINEDIKLNIDHNRRVEEAARDLLKNYQKKNESYLREAANHEDSDDDAASCASSDLFELDNLSAIGIDRYREELPVYETTRMDTNRAIASGLIL	47.03	236	8e-46	160		XP_004235571.1	PREDICTED: uncharacterized protein LOC101259034 [Solanum lycopersicum]	408	MDRYSYQREREISHSSNPSFSSTLLDAIYRSIDQGEEEEEIVLYKETMRKKQSNNMESFQKACMIEKWMEHKASEKVVVRRKSIADFERNLMNSSSSSSDSSCGGVFSSSETESSYNNVVINSAGSSSSCYGLNRPKPIRTSISGSNPEKHSKNQAKQLNNYGDFRHNHPPMERDFAPKTKSETGFVKTKSKALKIYGDLKKVKQPISPGGRLASFLNSLFTAGNTKKPKVVSSNSANASSTCSSASSFSRSCLSKSTPKSSSNGTKRSVRFYPVSIIVDEDCQPCGHKNLYEEKIPKPESLKNNIRNTVNEELKFHSMEKNRRVEEATKELLRNYQRNSNSQIKKMEIFDDEDDDDDDGASCASSDLFELDNLSAIGIDSNRYLEELPVYETTHLDTNRAIASGLIL	39.94	313	1e-41	149		AT1G54200.1	---	unknown protein; BEST Arabidopsis thaliana protein match is: unknown protein (TAIR:AT3G13980.1); Has 1084 Blast hits to 581 proteins in 136 species: Archae - 0; Bacteria - 72; Metazoa - 212; Fungi - 78; Plants - 102; Viruses - 0; Other Eukaryotes - 620 (source: NCBI BLink).	366	MDPWDTYNIPLDHQHRLRNRRDHRHPSFSSTLLDQIYRSIDDSSTNSSSMRKTKHQNREDTRVSANRRDDFNRSKNLKTIEPVFFKHSSSSSSDSSGFSSSESDYFYRRSKSSPAISHPKPIRTTVERFERSPQNHRPNSSNKQEHGSFLKTKSKALKIYSDLKKVKQPISPGGRLATFLNSIFTGAGNTKKLNKINTTVTSTTAAAAAASSTTTCSSASSFSRSCLSKTPSSSEKSKRSVRFCPVNVIFDEDSSKYNNKNNKVYGNNEREYESIRHTLENRVMEENRRVIEAAKELLRSYQKKNKEVIEVSVEDDEEDDDDDALSCTSSDLFELDNLSAIGIDRYREELPVYETTRLNTNRIISR	36.91	363	2e-39	142		---	---	---	---	---		---	---	---	---		1	GO:0005634	1	GO:0003674	5	GO:0008150, GO:0009855, GO:0009944, GO:0010014, GO:0010075
	21998	Peam|HassGeneModel_21998 maker-Ctg1951-augustus-gene-0.4-mRNA-1	1711	ATGCGATTTAAAGCGTCTGCAGTCTTCGAGGCGGAGGAGATGCTGACCTGCATCGCGTGTTCGAAGCAGATCGGTGGTGGTGGTGGTGGGGGTTCGCTTCATGAAAGGGAAGATGAAGAGTCCAGCGCCACGCCTAGTAAAAAGCAAGCTATCAAAGCTCTCACTGCTCAGATCAAGGATATGGCGTTGAAGGCGTCCGGGGCATATAGGCAGTGCAAGCCCTGTTCAGGAGCAGCAGGGCAGCATGGGAATTATACGGATTCGGAAGCAGCCTCAGCCTCAGAGAGGTTCCATTGCTCGTATAGGCGAACAGGGAGCTCAAGCTCAACCCCTAGGTTGTTTGGAAAGGAGATAATTAAGGGGATCTCTAGTGGGGAAGCGACGCCTTCAATGAGTAGCCGGACAGAGACGGGTTCAACCAGGGCTGCAGTTGTTTTTATGGAAGAAGATGAGCCCAAGGAGTGGGTTGCACAGGTGGAGCCAGGAGTTCTGATTACTTTTGTTTCCCTGCCTCAGGGCGGAAATGATCTCAAGAGGATTAGATTCAGCCGAGAGATGTTCAACAAATGGCAAGCTCAGAGGTGGTGGGCAGAGAACTATGACAAGGTGATGGAGCTCTACAATGTCCAGAGGTTCAATCGTCAAGCTGTCCCACTTCCAACCCCGCCTAGGTCTGAAGATGAGAGCTCGAAGATCGAATCTGCTGAGAACAGTCCAGTTACACCACCTTTGAACAAAGAGCGCCTTCCTCGCAACTTTCAGAGGCCATTGGGTATGGGCTATTCATCCTCAGATTCACTTGAACATCACTCCATTCATGGCCAAGCCCGCCACTACTATGACTCAGGTGGGCTCACCTCAACCCCAAAGCTCTCAAGCATCAGTGGTGCAAAGACAGAGACATCATCCATGGATGCTTCTATAAGGACTAGCTCTTCCAGGGAAGCTGATCGTTCTGGGGAACTATCAGTCTCTATTAGCAATGCCAGTGACCAGGAAACTGAGTGGGTTGAACAAGATGAGCCTGGTGTCTACATTACAATCCGAGCATTGCCAGGCGGCACTCGAGAGCTCAGGCGTGTTCGATTCAGGGCGATTTTCTTCTATGCACCTGTGCACTGCACACTGCACATTGGTGCCGTTTGTCATGCGGGACCCGCCGAGAAAGGTTTGGAGAGATGCACGCAAGACTCTGGTGGGAAGAGAATCGGGCTCGGATTCATGAGCAATACTTGTGAGGACCCTCCAAAAATGGAGCTGGAGGTGCTACAGCGCTCTTCATTTCTGTTTCTAAGCTAGAGTGTTGTTTTCTCTTCATTTATTTGTTCTGCAGCGTTCTCAACTTAACCTTGGGCACCAATGGCAGAAAGGATGATACTGGTATTTGGCCACTATCTTTTAACATCATGCATGATATGGTCAGTTGTGTTTTTATGTATTTTCATTCTCCGTTGATGTTTCCCTTCTGTGGTTGAAAGCAGTCATTGGAATTTCGAAGGAATTTGGGGTGAAATGTTAATAACATATGTGGAATATATTAAAAAATATCAATACAAGGAAGCTGGGTGTTATGGGGTTGAAATGTCATTTAGCAGGTTTGTGCCTCTCCATTAGAACCTATTGTTGTTTTCACTTCCTTTTGGCATTGCTTGGTTCGAACTTGGTTCTAATATTACCACCTTTTTGTTGTTGTTTATTTTTAATGGCATTG	432	MRFKASAVFEAEEMLTCIACSKQIGGGGGGGSLHEREDEESSATPSKKQAIKALTAQIKDMALKASGAYRQCKPCSGAAGQHGNYTDSEAASASERFHCSYRRTGSSSSTPRLFGKEIIKGISSGEATPSMSSRTETGSTRAAVVFMEEDEPKEWVAQVEPGVLITFVSLPQGGNDLKRIRFSREMFNKWQAQRWWAENYDKVMELYNVQRFNRQAVPLPTPPRSEDESSKIESAENSPVTPPLNKERLPRNFQRPLGMGYSSSDSLEHHSIHGQARHYYDSGGLTSTPKLSSISGAKTETSSMDASIRTSSSREADRSGELSVSISNASDQETEWVEQDEPGVYITIRALPGGTRELRRVRFRAIFFYAPVHCTLHIGAVCHAGPAEKGLERCTQDSGGKRIGLGFMSNTCEDPPKMELEVLQRSSFLFLS	113.614	Complete		XP_011625294.1 PREDICTED: protein Brevis radix-like 4 isoform X1 [Amborella trichopoda]	PREDICTED: protein Brevis radix-like 4 isoform X1 [Amborella trichopoda]	374	MLTCIACSKHFDGSLRDAEEDEAATPNTKEAVKTLTAQIKDMALKVSGAYRHCKPCSTSSGYGKGHHHYVDSDIGSEGFRYGYHRTGSSSSTPRLGKEHSLFVDSRIKGISSGEVTPRVDSMGMSRQEVLFMEEEEPKEWVAQVEPGVLITFISLPQGGNDLKRIRFSREMFNKWQAQRWWAENFDKVMELYNVHKFNRQTVPLPTPPRSEDESSKMESAEDSPVTPPLNGERLPRNFQRPGGGLMSYSSSDSMEHHHHASCHARQYDCGLASTPNLSGISAKTERSSSMDASRTSSSRDADRSDEVSVSASNVSDQEMEWVEQDEPGVYITIRSLPGGGRELRRVRFSRERFGEMHARLWWEENRTRIHEQYL	70.08	361	2e-166	472		XP_002460288.1	hypothetical protein SORBIDRAFT_02g026020 [Sorghum bicolor]	416	MLTCIACSKQQFAAGGGPPLHEPPEDDDVVDGGGAIGGAGTPSTRHAIKALTAQIKDMALKASGAYRHCKPCAGSSAAASRRHHPYHHRGGSGVFGGSDAGSASDRFHYAYRRAGSSAASTPRLRSGGAALSSGDATPSMSVRTDFPAGDDEEDDEMASEAAGGCGGGGKDDDAREWVAQVEPGVLITFVSLAQGGNDLKRIRFSREMFNKWQAQRWWAENYDKVMELYNVQRFNQTVPLPTTPKSEDESSKEDSPVTPPLDKERLPRTFHRQGGGAMGYSSSDSLEHHSNHYCTGHHHHHGHQCCDSMGLASTPKLSSISGAKTETSSMDASMRTSSSPEEVDRSGELSVSISNASDQEREWVEEDEPGVYITIRALPGGIRELRRVRFSREKFSEMHARLWWEENRARIHEQYL	65.34	401	1e-154	443		XP_002276168.1	PREDICTED: protein Brevis radix-like 2 [Vitis vinifera]	371	MLTCIACSKQVSGRSLHEQEEGEGEAVATPSTKHAIKALTAQIKDMALKASGAYRNCKPCSGSSGQNQDRNYADSESASDSARFHCSYRRTGSSSSTPRLLGKEMEARSKRLSSGEGTPASVSGRAESVVFMEEDEPKEWIAQVEPGVLITFVSMPQGGNDLKRIRFSREIFNKWQAQRWWAENYDKVMELYNVQRFNRQAVPLPTPPRSEDESSRMESIQNSPVTPPLSKERLPRNFHHRPTGMGYSSSDSLDHHPLQSRHYYDSAGLASTPKLSSISGAKTETSSIDASVRTSSSREADRSGELSISNASDMETEWVEQDEPGVYITIRALPDGTRELRRVRFSRERFGEMHARLWWEENRARIQEQYL	79.94	359	0	555		XP_004241881.1	PREDICTED: protein Brevis radix-like 2 [Solanum lycopersicum]	370	MLTCIACSKQLNTGSLREPEEDETAATPSKKQAIKALTAQIKDMAVKASGAYKNCKPCSGGSNNNQNPNYADSETGSVSERFHYSYKRTGSSNSTPRVWGKEMKERLKVLSSGESTPVSVSGRSESVVGMEEDDEESNEWVAQVEPGVLITFVSLPEGGNDLKRIRFSRELFNKWQAQRWWAENYDKVMELYNVHRFNRRTVPLPIPPRSEDENLKLDYAESSPVTPPLTKERLPSHFHRSTGVEHLSSGSVERDPSQGHHYYDAGGLTSTPKLSNISATKSEAPSMDASARSSSSREADRSGELSVSNASDVETEWVEEDEPGVYITIRALPGGTRELRRVRFSRERFGEMHARLWWEENRARIQEQYL	71.79	358	1e-168	478		AT3G14000.2	ATBRXL2, BRX-LIKE2	DZC (Disease resistance/zinc finger/chromosome condensation-like region) domain containing protein	374	MLTCIACTKQLNTNNGGSKKQEEDEEEEDRVIETPRSKQIKSLTSQIKDMAVKASGAYKSCKPCSGSSNQNKNRSYADSDVASNSGRFRYAYKRAGSGSSTPKILGKEMESRLKGFLSGEGTPESMSGRTESTVFMEEEDELKEWVAQVEPGVLITFVSLPEGGNDMKRIRFSREMFDKWQAQKWWAENFDKVMELYNVQQFNQQSVPLPTPPRSEDGSSRIQSTKNGPATPPLNKECSRGKGYASSGSLAHQPTTQTQSRHHDSSGLATTPKLSSISGTKTETSSVDESARSSFSREEEEADHSGEELSVSNASDIETEWVEQDEAGVYITIRALPDGTRELRRVRFSREKFGETNARLWWEQNRARIQQQYL	65.38	364	8e-149	427		2	2.80E-45 | 1.80E-17	151.1 | 62.5	PF08381.6 | PF13713.1	BRX | BRX_N		---	---	---	---		1	GO:0005634	1	GO:0003674	1	GO:0008150
	21999	Peam|HassGeneModel_21999 augustus_masked-Ctg0802-processed-gene-1.1-mRNA-1	915	ATGAAGAACAGCAACAGCAACCAGAAGGTGATACTCTTCAACACCTTCTCCTTTCAAAAGCAGGGATTCTTAGGCCCGTCCCATCGTCTATACCTCCTCTCCTTCCTTTCGGTCTTTGCACTCATCCTCCTGTTCCTCGCCACTCTCACCACCAAAAGAATCACCTCTTCTTCTTCTTATTCTTCTTCTATTCCTCTCCCTCCACTTCCTTCTCATGTCCTCGACGCCCTACTCCACTACACTACAATCTCCAACTCCAGCTCTCACATGTCCCTCGCCGACCTCCGCACCATCGCCACCGTCCTCCGCCACTGCCCCGTCCCCTGCAACTTCCTTGTCTTCGGCCTCGGCTACGAGACCCCCTTCTGGAACGCCATCAACTACAACGGCCGAACAGTCTTCCTCGACGAGAACGAATACTTCGCCACCTGGTACGAGGAGCGCCACCCCCACCTCGAGGCCTACGACGTCCTTTACACCACCTCCGTCGCCCAGATGCCGGACCTCATCGCCGCCGCCCGCAACCAGGCCAAGACAGATTGCCGTCCAGTTCAGAACCTCCTCTTCTCCGACTGCGGCCTCGCCATCAATGACCTCCCCAACCACCTCTACGACGTAGACTGGGACGTCATCCTCGTTGACGGCCCACGTGGCTACAGCCCGGAGGCTCCCGGACGGATGTCCGCCATTTTCACGGCGGCGGTGATTGCGAGGAGCCGAAGAAAGGCCGACGCTGCGACAAATGTGTTCGTGCATGATTTTGAGGGGGAGGTGGAGAGGTTGTGCAGCGAGGAGTTCTTGTGTGGGGAGAATATGGTGCAGTCGAGCGGATCGCTCGCGCATTTCGTCATAGAGAGGGCAGATCCCAACTCGTTTGAATTTTGCCACAACCGTACATCGTTGCCGTTGAAATGA	304	MKNSNSNQKVILFNTFSFQKQGFLGPSHRLYLLSFLSVFALILLFLATLTTKRITSSSSYSSSIPLPPLPSHVLDALLHYTTISNSSSHMSLADLRTIATVLRHCPVPCNFLVFGLGYETPFWNAINYNGRTVFLDENEYFATWYEERHPHLEAYDVLYTTSVAQMPDLIAAARNQAKTDCRPVQNLLFSDCGLAINDLPNHLYDVDWDVILVDGPRGYSPEAPGRMSAIFTAAVIARSRRKADAATNVFVHDFEGEVERLCSEEFLCGENMVQSSGSLAHFVIERADPNSFEFCHNRTSLPLK	96.354	Complete		XP_006855212.2 PREDICTED: protein IRX15-LIKE [Amborella trichopoda]	PREDICTED: protein IRX15-LIKE [Amborella trichopoda]	318	MKPAAAKMILLHSSSSIHRLQKQGYYRLCVLGFISFLTLASLAALVTKGAQHLATGDSASSSFSPWGHGSDMEKGQKIPQDIVHALLHYSTSNLTGGMTVREMRAIADVLVRRCPCNLLVFGLGHESLVWRALNHGGRTVFLDESEYWIAHIEKRHPGIEAYDVQYTTKVAQKEDLMRAAKEQVGGDCRPVQNLLFSECPLAINDLPNELYQVPWDVVLVDGPRGYSPLAPGRMSAIFTAAVLARSTKKGSHMPTHVFVHDFNRDVERAYSNHFLCPENMVVLPAGAEMLAHFTIHGTGDAAVSGFCRNNDSTTISSS	59.83	234	5e-88	265		XP_002437483.1	hypothetical protein SORBIDRAFT_10g027930 [Sorghum bicolor]	332	MKGLSGPKLLVVHPSSNKSPGGAGSPGAVLGARRRVCAAVFLACFACVSLATTLLSAARDPGGAAAGRAAAAFAVPARVGAGTAAVAATGEGLPGHVFDALVQYASAGGNSTASMPGADVRAIAAVLKRRAPCNLLVFGLGGETPLWRALNHGGRTVFLDENQYYVSHLEGRHPGLEAYDVAYTTTVREFPDLLDAARAARAAECRPVQNLLFSDCRLAINDLPNQLYDVSWDVILVDGPRGYTATSPGRMSAIFTAGVLARTRAGEGATTDVLVHDYEREVERACSREFLCEENRVAETSTRSLAHFVVRGGGSARRDAFCSGPGTAAAAH	63.59	217	9e-90	270		XP_002285113.1	PREDICTED: protein IRX15-LIKE-like [Vitis vinifera]	304	MKSNGNTKLIVLHPSIHKQGGASHRLWLLFFVCFFTLAFVLTLINTAVPTPTTAASAASAHFPLPHSAMEALLHYAAASNITGHMTAAEMASIAGVLRRCSSPCNFLIFGLTHETLLWKALNSNGRTIFLDESEFYIAKFEEKHPDIEAYDVQYTTKVSEMSELIRSAKEQLRNECRPVQNLLFSDCKLGINDLPNHLYQVDWDVILVDGPRGYFPAAPGRMSAIFTAGVLARSKKGGSAKTHVFVHDMNRDVERICSNEFLCKENLVETTDLLGHFVVETMKPNSFRFCRNPTKSSSPSSSSS	54.85	299	8e-110	321		XP_004231869.1	PREDICTED: protein IRX15-LIKE-like [Solanum lycopersicum]	308	MKNTIGSSTKLILLHPYIQKQGSSNRFWTLAFISILTLAFLLTLIYTRESKITTSIAVASTITSTSTPPLSKAVARALVHYASNSNNTEHMSYTDIKHIADVLQKCSQPCNLLVFGLTHETLLWKALNHNGRTVFIDENRYYAAYIEEKYPEIEAYDVQYTTKLSEMKELIAGVKEQVRNECKPVQNLLFSECKLGLNDLPNQFYEVDWDVILIDGPRGYWPEAPGRMSAIFTASVLARSKKGGNPKTHIFVHDFHQQVDRITSDEFLCKENLVKSMDMLGHFVLERMDANNFQFCRNHNSTTANSSS	51.48	305	2e-107	315		AT5G67210.1	---	Protein of unknown function (DUF579)	317	MKSGGNTNTKLILVHPYIQKQTSTNRLWLLAFVSFFTIAFLLTLLYTTDSIISSKNNSATVSSAVNSAVTTATISQLPTTAINAMLHYASRSNDSYHMSYGEMKSISDVLRRCSPPCNLLVFGLTHETLLWKSLNHNGRTVFIEENRYYAAYFEEIHPEIEVFDVQYTTKAREARELVSAVKEAARNECRPVQNLLFSDCKLGLNDLPNHVYDVDWDVILVDGPRGDGGDVPGRMSSIFTAAVLARSKKGGNPKTHVFVHDYYRDVERLCGDEFLCRENLVESNDLLAHYVLEKMDKNSTQFCRGRKKKRSVSSPSA	49.18	305	7e-101	298		1	8.7e-66	220.9	PF04669.8	Polysacc_synt_4		---	---	---	---		1	GO:0005794	1	GO:0003674	---	NA
	22000	Peam|HassGeneModel_22000 maker-Ctg1326-augustus-gene-0.11-mRNA-1	532	AGCCATAGAGACCACGACAACAAACGAGGAGGAAAGATGGTGATGAAGAAGACTGCAGTTTTCGTTCTCCTCGTCCTTTTCATCTCCTCCTTTGCGATGGAAGGGACCCAAGCCGTCGATGTTGCCTTCGACTGCTACGACAAGTGCACTAAGGATTGCCTTGGCGGCGACGCTTCTCGTATGGATGTATGTGACCGCAAGTGCGACATAACCTGTGACCCAGGTTATGCTGGTCAAGCGGGTAGATTCTAGCCAAATGGTGTTCGCATGCAAGTTTCGATTCATTTCACATCAAAATAAGTGTAAAACAACATGGTTTAAAACAAGATCTGTTTGTAATTCGATAATTTTGGATTATCTTCGATGTAAACTATTATTTCACTGAGGTTATGTAATAAATAAAAAACACAGTTTGATTACATATCAACCATATTTAGTCTACTGTGTTATTATGATATCACTGAGATTGTTTGATTTTTCTTATAACATTGGATTGTTTAAAGAGAAAAGATATTGGGTTAACTACACAACT	71	MVMKKTAVFVLLVLFISSFAMEGTQAVDVAFDCYDKCTKDCLGGDASRMDVCDRKCDITCDPGYAGQAGRF	1225.1	Partial		---	---	---	---	---	---	---	---		---	---	---	---	---	---	---	---		---	---	3	---	---	---	---	---		---	---	---	---	---	---	---	---		AT1G25275.3	---	unknown protein; FUNCTIONS IN: molecular_function unknown; INVOLVED IN: response to karrikin; LOCATED IN: endomembrane system; EXPRESSED IN: 23 plant structures; EXPRESSED DURING: 13 growth stages; Has 35333 Blast hits to 34131 proteins in 2444 species: Archae - 798; Bacteria - 22429; Metazoa - 974; Fungi - 991; Plants - 531; Viruses - 0; Other Eukaryotes - 9610 (source: NCBI BLink).	85	MMKKQVTIVAALLIMMALCSSLNMVAEAQLGPGDCYDGCSTACVQRDPRKTSRCDRKCSIRCGPGKHYETGYVPTDAARASGSGV	30.99	71	8e-07	42.4		---	---	---	---	---		---	---	---	---		1	GO:0005576	1	GO:0003674	3	GO:0009627, GO:0031347, GO:0080167
	22001	Peam|HassGeneModel_22001 maker-Ctg1326-augustus-gene-0.13-mRNA-1	2230	ATGGGAAATGGAATCGGCAAGTGCGCCCCCTGCTTACCGGGCGGCCGCCGCCACCGCCACGACATCGCCGTCGTCCCATCCGAGCCGTTGGATGAGGGGCTGGGACACTCCTTCTGCTACCTCCGCCCCGATCCCTCCCTCCTATCCTCCTCCAAGGTCCACCACTCCGACGAGCAGCCGCCGACCACCACCTTCCGCACCATCTCCGGCGCCGCCGTCAGCGCCAACGCCGCCACCCCTCTCTCCACCGCCCTCCTCGACCCCTACTACAACCCCTTCGACCGCTCCTCCGCCGCCTTCGAGAGCTCCGACTCCTTCGCCGCCATCCCTCTCCAGCCCGTCCCCCGACTGAACTCCGGCAATCTCGCCGGATTCCCATCTTCCGGCCCGATCGAGAGGGGATTCCTATCGGGCCCGATCGAGCGAGGATTCCTATCGGGGCCTCTCGATGGCGCGCCCGATCAGTTCCAAAGGAGCTTCTCCCATGGCGGCTACGCGCTCCGTCGCAGACCAAAAAAGGGTTCTTTGATTCGCGTCCTGAGGAAGGCGATTGCAAGGACTATCTGGCAGAACTCGATGGTTGCGCCCGTGAAGGTTGCGGCTTCAACGAAGGAATTGGATTCGGTCATCGAATCGGAGAAGAACAGAGAGAATTTGAACGTGAGTAGTACTAATTTGAGCAGTGATTTGAGCTTGGAAGATGATTTTTCTATGGAGAGTCAGAATCTCCAGTGGGCGCAGGGGAAAGCAGGGGAGGATAGGGTCCATGTGGTGGTATCTGAAGAACATGGGTGGGTTTATGTTGGGATTTATGATGGATTCAACGGCCCAGATGCTCCCGATTATCTCCTCTCTAATCTCTACTCTTCTGTCCATAGGGAGCTCAAGGGACTCCTATGGGAAGATAAGTTTGAATCAGCCTACATGAATCCCATTCGGATAAATAAGAATTCAAAGAATAAGTTCAAAGGGGTTGGGAGGAAGTGGGAGGAGAATCAGAAGCGGTGGAAGTGCGAATGGAATAAAGAGCGATTGGAGCTCGAGCGGAGATTGAAGGAGGAGTTGAATTGGTCGGGTTCGGATCGAGCGGTTAACCATTCGGATGTTTTGAAGGCTCTCTCGCAGGCGTTGAAGAAAACAGAGGAGGCATATTTGGAAGTTGCAGATGAGTTGGTTGTGGAAAACCCTGAATTGGCTTTGATGGGGTCGTGTGTTTTGGTTATGTTGATGAAGGGAGATGATGTTTATCTGATGAATGTGGGGGATAGTCGTGCGGTTTTGGCTAGTAAAGCAGAGCCTGATGTGTGGAGATCGCTTGGAAAAGATCATCAGGAGTTGGAACGGATCAATGAGGAAACGCTTTATGATCTTGAAGCTTCTGATGTAGATCAACCTGATGAACTGCCAAATTTGACAGCTCTTCAGCTCACTAATGATCATAGTACTTGTGTAGAAGAGGAAGTGCGAAGAATCAAGAATGAACATCCAGATGATGCCTGTGCCGTTGTGAATGACCGTGTGAAGGGCTCATTGAAGGTCACGCGAGCTTTCGGTGCTGGTTTTCTTAAACAGGTATGGACTTTCATGAATTGCTTGAAATACCCCAAGGGGACCGTCGTAGATACCATGACGATGTTTCCATTATCGTTATCTCTTTGGAGGGAAGAATATGGAGATCATGCATGTAAATAGAGCTACATTAGAGAAGAAATATAGAGATCACAGAGCAGTTTGGGCCTTTTTAAGTTTTGTCCCAGTTGCATTTGTACCATACCAGTTAAGCTCTGGGAGAAGTCATAGTGCCCTATGAGTCAGGTGATGAGCACTACTGTAAAGGTGAAAAAGTTGTTTTTAATTTTATTTTAAACTGTCATTTTATAAAGAAAATGTAATCTTCCAATAAATGGTTCTCTTTTGAAGAGTTCCACAATGCAATTTTAATAACTGTAACAGTGACCCATTGGTCCCCCTTTTCCCCATATTTTGTTAGTCCTGTAGAGGACCATACCATCCCAATGCCTTCATTCTTTTGTTGAATTCCTTTGTCACTGCCTTGTCAAATTTTGATAGAATTTCATGTATGTGTTTCTAAACATTTTAGTTGTATCTGGAGGAAGGGAAAGTGAGAATGATCACACAATTTTGCTACATTTTTCAAGCATTTTGATGGATATAATCCTTAGCTTTGTGTCAAAAAGGGAATTACATTCGCTGGAGAGGAAATTCTTCA	563	MGNGIGKCAPCLPGGRRHRHDIAVVPSEPLDEGLGHSFCYLRPDPSLLSSSKVHHSDEQPPTTTFRTISGAAVSANAATPLSTALLDPYYNPFDRSSAAFESSDSFAAIPLQPVPRLNSGNLAGFPSSGPIERGFLSGPIERGFLSGPLDGAPDQFQRSFSHGGYALRRRPKKGSLIRVLRKAIARTIWQNSMVAPVKVAASTKELDSVIESEKNRENLNVSSTNLSSDLSLEDDFSMESQNLQWAQGKAGEDRVHVVVSEEHGWVYVGIYDGFNGPDAPDYLLSNLYSSVHRELKGLLWEDKFESAYMNPIRINKNSKNKFKGVGRKWEENQKRWKCEWNKERLELERRLKEELNWSGSDRAVNHSDVLKALSQALKKTEEAYLEVADELVVENPELALMGSCVLVMLMKGDDVYLMNVGDSRAVLASKAEPDVWRSLGKDHQELERINEETLYDLEASDVDQPDELPNLTALQLTNDHSTCVEEEVRRIKNEHPDDACAVVNDRVKGSLKVTRAFGAGFLKQVWTFMNCLKYPKGTVVDTMTMFPLSLSLWREEYGDHACK	84.056	Complete		XP_006846163.1 PREDICTED: probable protein phosphatase 2C 23 [Amborella trichopoda]	PREDICTED: probable protein phosphatase 2C 23 [Amborella trichopoda]	639	MGNKFCTCFTGIRPSKPEEPLPSSDEGLGHSFCYIRPEPNGLSSSKVHSEETANNLRPAPTTNNLRPAPTTFRSISGASLSANTSTPLSTAPSWQASRFDRSSVFESSDSFASIPLQLAHPQSFSGALSGNLNGGVCDRKFLSGPIERGFLSGPLDRNFCSGPIEQFQRSLSHSGARHLRRHGSAIKKAIKGALARSKSSIVTPLKSVNSLVMAPKVLKTPSFFLGNLKTPNSMKESDTTISSSVNLSSDLSLEDDHSFESQNLQWAQGKAGEDRVHVVISEEHGWLFVGIYDGFNGPDAPDFLLCNLYSAVHRELKGLLWSESHGCCSFADTVENPDGKQGEFRQAVLENSSYSVFAVEKMREKGHCRSKGERVDESEVLRALEEALKKTEYGYLEMADENVMENPELALMGSCVLVMLMKGEDVFLMNVGDSRGVLARRPINEGSQEEWFLGEKESSLEAVQLTLDHSTCVTEEVDRIRREHKDDSCAVFNGRVKGSLKVTRAFGAGFLKQPKWNDALLEMFRIDYVGENPYITCEPWLFHHRLGPRDQFMILSSDGLYQYFTNEEAVAEVELFIDNSPDGDPAQHLVEEVLCRAAKKAGMELHELLEIPHGDRRRYHDDVSIIVVSLEGRIWRSSV	50.09	575	2e-132	399		XP_002463625.1	hypothetical protein SORBIDRAFT_01g003190 [Sorghum bicolor]	634	MGNSLACFCCAGGAAGRRRHVAPAALPSDPAYDEGLGHSFCYVRPDKVLVPFSADDDLVADAKAAAAAEEATTFRAISGAALSANVSTPLSTSVLLLLPDDSTASSAAAASSGFESSESFAAVPLQPVPRFPSGPICAPAGGGFLSGPIERGFLSGPLDAALMSGPLPGAATSGRMGGAVPALRRSLSHGGRRLRNFTRALLARAEKLHDSLDLGSPDAAAAVAACGGGSAGLQWAQGKAGEDRVHIVVSEERGWVFVGIYDGFNGPDATDFLVTHLYAAVHRELRGLLWDQCEREEQHDTHPDQPTSTTASDHPDQPPNRRRARRSRPPRGADDDQRRWKCEWERDCSSLKPPTQRPARSSSENDHLAVLKALARALRKTEEAYLDVADKMVGEFPELALMGSCVLAMLMKGEDMYLMNVGDSRAVLGTMDSVDLEQISEGSFDGLVGDGTPLLSAVQLTSEHSTSVREEVCRIRNEHPDDPSAISKDRVKGSLKVTRAFGAGYLKQPKWNDALLEMFRIDYVGSSPYITCNPSLFHHRLSTRDRFLILSSDGLYQYFTNEEAVAQVEMFIATTPEGDPAQHLVEEVLFRAANKAGMDFHELIEIPHGDRRRYHDDVSVIVISLEGRIWRSCV	45.15	567	2e-117	361		XP_010651025.1	PREDICTED: probable protein phosphatase 2C 23 [Vitis vinifera]	724	MGNGFAKLSICFTGEGGARRRQDISVLISDPLDEGLGHSFCYIRPDQSRLSSSKVHSEETTTFRSISGASVSANTSTPLSTAFVDLYSYNSIDRASAFESSTSFTSIPLQPIPRNWMNSGPIPGSYGGIPGSGPLERGFLSGPIERGFMSGPIDRGLFSGPLEKSSTDQFQRSYSHGGFAFRPRSRKGSLIRVLQRAISKTISRGQNSIVAPIKGVVSVKEPDWLVGSEKHNENLTVSSVNLSSDGSLEDDDSLESQNLQWAQGKAGEDRVHVVVSEEHGWVFVGIYDGFNGPDAPDYLLSNLYSAVHKELKGLLWDDKHESNPVAAPASSPVPSEASNSELEDSHLGSDVDLARNRMVDGCSHCSYQEYYPSGSGDVKFDSNSKRKKGKNSKNKYKGAAKKWEENQRRWKCEWDRERLELDRRLKEQLNGSNTDGSRSINHSDVLKALSQALRKTEESYLEIADKMVMENPELALMGSCVLVMLMKGEDVYVMNVGDSRAVLAQKAEADVWLGKIRQDLERINEETLHDLEAMDNDNSNMIPTLSAFQLTVDHSTSVEEEVRRIKNEHPDDACAVMNDRVKGSLKVTRAFGAGFLKQPKWNNALLEMFRIDYVGTSPYISCLPSLYHHRLGPEDRFLILSSDGLYQYLTNEEAVSEVELFIALSPDGDPAQHLVEEVLFRAAKKAGMDFHELLEIPQGDRRRYHDDVSIIVISLEGMIWRSCV	62.83	608	0	629		NP_001266229.1	Hop-interacting protein THI109 [Solanum lycopersicum]	708	MGNGVGKLSVCFTSGGAVEGRRRKDFPLMISDPLEDLGHSFCYVRPDQTRISSSKVHSEETTTFRSISGASVSANTSTPLSTAFVDLYSYNSIDRSSAFEGSTSFASIPLQPIPRNSSIYSGPLFSSGLVPASGPTERGFMSGPIERGFQSGPLDRGLYSGPLDRGCSDQLQRSYSHGFALRSRSRKGSFFRVLQRAISKTLSRGQNSIVAPIKGSISVKESDWVVGAEKQNELTISSVNFSSECSLDDDDTLDNQNVQWAQGKAGEDRVHVVVSEEHGWVFVGIYDGFNGPDAPDFLVSNLYPAVHKELKGLLWDDKLDNNSSVTIPSPSLAVEESNQTIDDEFLRDSCSRCVEQENYPSAREDLSSDSRLKKKRGKGSKNRYRGVSKKWEENQRRWRCEWDRERLELDRRLKEQLNGNGSNGSGSVNHADVLKALSQALKKTEEAYLDLADRMNMENPELALMGSCVLVMLMKGEDVYVMNVGDSRAVLAQKKEPNLWSQDLERINEETLKDLELFDGDESDCVPNLTAFQLSIDHSTSVEEEVQRIKSEHPDDPCALMNDRVKGSLKVTRAFGAGFLKQPKWNNALLEMFRIDYIGTSPYINCLPSLYHHRLGPRDRFLILSSDGLYQYFTNEEAVLEVEHFISWSPDGDPAQHLIETVLFRAAKKAGMEFHELLEIPQGDRRRYHDDVSIIVISLEGRIWRSSA	56.11	597	0	561		AT2G28890.1	PLL4	poltergeist like 4	654	MGNGIGKLSKCLTGGAGRNKKPELSILEPDPLDEGLGHSFCYVRPDPTRVSSSKVHSEEETTTFRTISGASVSANTATPLSTSLYDPYGHIDRAAAFESTTSFSSIPLQPIPRSSGPIVPGSGPLERGFLSGPIERGFMSGPLDGSSGPIDGKTGSDQFQRSFSHGLANLRVGSRKGSLVRVLRRAISKTITRGQNSIVAPIKPVKEPDWVFGSDKTRIHQIENNLTVNSLNFSSEGSLLDDDVSLESQNLQWAQGKAGEDRVHVVVSEEHGWLFVGIYDGFNGPDAPDYLLSHLYPAVHRELKGLLWDDPKTDAKSSDEADVENRDSSSEKKSKNWEESQRRWRCEWDRDLDRLLKDRSNGLDLDPDPNSSDVLKALSQALRKTEEAYLENADMMLDENPELALMGSCVLVMLMKGEDVYLMNVGDSRAVLGQKAESDYWIGKIKQDLERINEETMNDFDGCGDGEGASLVPTLSAFQLTVDHSTNVEEEVNRIRKEHPDDASAVSNERVKGSLKVTRAFGAGFLKQPKWNNALLEMFQIDYKGTSPYINCLPSLYHHRLGSKDQFLILSSDGLYQYFTNEEAVSEVELFITLQPEGDPAQHLVQELLFRAAKKAGMDFHELLEIPQGERRRYHDDVSIVVISLEGRMWKSCV	59.56	544	0	557		1	5.7e-17	61.9	PF00481.16	PP2C		---	---	---	---		2	GO:0005634, GO:0005886	2	GO:0003824, GO:0004722	4	GO:0006499, GO:0006857, GO:0010359, GO:0048366
	22002	Peam|HassGeneModel_22002 maker-Ctg1326-augustus-gene-0.10-mRNA-1	944	TCTCTCTCTCTCTCTCTCTGTCTTCTGGGTCTCTATAAATTGCCGGTCGTATGCAGAGCTTTAAACTCGTTCAAGATTGTTTGTTTGTTTGTTTGTTGTGAATTGCAGAGTTAGTAGAGAGAGAGAGAGAGAGAGAATGTCTTGTTGTGGTGGAAACTGTGGCTGTGGATCTGGTTGCCAGTGTGGAAGTGGCTGTGGAGGATGCAAGATGTATCCTGATCTGTCCTTCTCTGGAGAAAGCAGCACCACTGAAAGCCTGATCATGGGAGTTGCTCCCCAGAAGCAATACTTCGAGGGCGCTGAGATGGGTGTTGGGGCTGAGAACGGAGGCTGCAAGTGCGGGTCCAACTGCACCTGTGACCCATGCACCTGTAAATGAGAGATTGGAAATTTCTCCATGAATAATAATCTTATGTTTGTGGGTTTGGTGTTGGTGTCCTATGCTTCAAATCTAAGGATGAGAATAAGTGGTCATGGAGGCTATTGATACAAATCTGTCCGTTTGTAATTCGGTGCCCTGGCTTTAAGAGTCTTCATCAGCTAGTAATGATGTTGTCTTTAGTCTGTTTTCTTGTCAAAAGTGTTTGTACTATGGTGTGTGTGGTTGAGTCATGTATTTGGTAACTAATAGGCCTTAATGAAAGATTGACTTAATAGAAAATGACTGTTTGGATTTTTGTTGGTGGGTTGGTATGAGTTTATGTTCTATTGTGTGGAGCCATGGTGATCCATGTGGCCGCATTAATCAATTCTAATTGCTGAAGGGAAGCATGGGGTTTGCTTGTTTGTCTTTTCCTTGCGAAAGATATTTATATGAAGGTTAAAAGAGATCAGATACAGAGAACAAAACACCCATGAAACAACAAGGCAAAATAACCACACACAAAAAAAAAAAAAAAGCCAAACTCAAAGATCCATGAGCGCTTTCAATAAAAAAAAAAATA	80	MSCCGGNCGCGSGCQCGSGCGGCKMYPDLSFSGESSTTESLIMGVAPQKQYFEGAEMGVGAENGGCKCGSNCTCDPCTCK	99.08	Complete		XP_006846170.1 PREDICTED: metallothionein-like protein type 2 [Amborella trichopoda]	PREDICTED: metallothionein-like protein type 2 [Amborella trichopoda]	78	MSCCGGNCGCGAGCQCGSGCGGCNMYPDLHVYGERTVEARIVEASSEMGSLEVYEMNGAAENGCKCGSNCTCDPCNCK	54.39	57	2e-12	56.6		XP_002455197.1	hypothetical protein SORBIDRAFT_03g006090 [Sorghum bicolor]	84	MSCCGGNCGCGSGCKCGSGCGGCKMYPDMAEQQVTTTAKTLVMGVAPSSKGHAEGGFEAAAGAGAENDGCKCGPNCSCNPCTCK	50.82	61	4e-11	53.5		XP_010654286.1	PREDICTED: metallothionein-like protein type 2 [Vitis vinifera]	79	MSCCGGNCGCGSGCTCGSGCGGCKMYPDLSFSEGATTTETIIAGVAPVKTHFEGSEMGVGAENGCKCGSNCSCDPCTCK	77.19	57	6e-26	91.3		NP_001234046.1	metallothionein-like protein type 2 B [Solanum lycopersicum]	82	MSCCGGNCGCGSSCKCDNGCGGCKMYPDMSYTESSTTTETLVLGVGPEKTSFGAMEMGESPVAENGCKCGSDCKCNPCTCSK	58.62	58	1e-12	57.4		AT3G09390.1	MT2A, ATMT-K, ATMT-1	metallothionein 2A	81	MSCCGGNCGCGSGCKCGNGCGGCKMYPDLGFSGETTTTETFVLGVAPAMKNQYEASGESNNAENDACKCGSDCKCDPCTCK	59.65	57	1e-18	72.4		1	9.6e-26	90.1	PF01439.13	Metallothio_2		---	---	---	---		---	NA	2	GO:0005507, GO:0046872	1	GO:0006878
	22003	Peam|HassGeneModel_22003 maker-Ctg1326-augustus-gene-0.12-mRNA-1	432	ATTTGCATCGCCCGCCATTAATTAATCTGTCTCTTTCTCACTCTTTAAAGTCAACCTTCCCGAAGGTCTGAACGCAGACCTTTTTATCTCCTGTTAAAAAAAACCCTAGCTTTCTCTCTCTTGAAAAAGTTCGAATCTTTGCATCAGATCTCTGCAATCAAAGCACATTTGCTGCTTCCTCAGCTCGAAATCTTCTGTAAGGAGGTCGGTGAGGAAGCAGTGATTGGTTCGGTTTCGCGATGGGGAATTGCTTGCCTGCTCGGATCAAGGCGGAGAGCCCGTCTCACAGCAATCCGGCTTCTTCAGGATGAAGCTAAGTTGGTGGTGGTGTCTGAGAATGTTGTAATTCACCTGTGGCTTGTGATTTCCGATGAGGTTGTTTTTAAGAAACCGGTTCTTGGATCAGTTGATATTACCAGGGTGTTACGATAA	23	MGNCLPARIKAESPSHSNPASSG	---	Partial		---	---	---	---	---	---	---	---		---	---	---	---	---	---	---	---		---	---	---	---	---	---	---	---		---	---	---	---	---	---	---	---		---	---	---	---	---	---	---	---	---		---	---	---	---	---		---	---	---	---		---	---	---	---	---	---
	22004	Peam|HassGeneModel_22004 maker-Ctg1326-augustus-gene-0.15-mRNA-1	2222	CTGGGTTTTGCAGCGGCTTTCTTCCTCGTCTCACACCCTTTGGATCAAAACCATCGCTCTCTCTCTCTCTCTCCCTCTCTCTCCCATCGAGATTAATTAAAAAGGGGGAAAATTAGGGTTAGGGTTTCTTTCATCGTCGATGAATCCATCTTTCGAGATTTGAAATTAGGATTTTTTTTTCGTTGAATTTGATGACTTTTAGCTGTTTAGATTGGGAATTCAAATTGAACAATCCGTTTTTTCGCATCACCCTTGTTGGAAATTAGGGTTTCTAGAATTTGAAGAAGATTCGGTTTTGAATTCGGTTAAGGGGGTGAAATCATTGGTTTTCAGTTTGGTGATATTGATAATTAGGGATTCTGTGAATGGAATGAATTGAATTTTGGGCTTGCATAGCATAAAGATCAAATCTTTGTTGTTGATTTGCAGCGCCCATGTTGTTGTTTGAAGAACAGGCTTCTCGATTGAGAAATCGAGATAAGTTGGGGAAATGGGGGTTGGAACCATGGGTGGCGACGGCAGAGAATGCCTCTAGCGAAGGTGGAGATGGAGATTGCAGGATCTGCACCACGGCGGGGGATCTTGTATGTAGATTGATTGGGGTTGGTGGGCAGATGGGTGGTTTCAGTCACGAGAGCGAGCACGACCTGGCGGTTATGGTGAGTGATTTCTTGGAGAATGGTAGTGGTGGGGCTGAGTCAATCTGCAGCAGTGATAGCGATTCTGGATTCCCTGATCTTGCTCATCTCTCTGAGAAGATTTCGTCCCATAAGCACAATATGGATCAGTATGAGAGTGACTTGTTGTCCGTAATCCAATCTCTGATACTTGATCTTAGTGAGACAAACCTTCATCAACATGTCAAAGCTGGTGGTCCATGCAATGCAAGCTGCATCCGTCAATTGTTGGTGAAGCTCCTAAGATCTGCTGGATATGATGCTGCTGTATGTATATCCAAATGGCAGGGTTTTGGCAAAGTCCCTGGAGGTGATCATGAATACATTGATGTTGAGGTTTCCGGTGACGAGCGCCTTATTGTTGATATTGACTTCCGTAGCCACTTTGAGATTGCAAGAGCAGTTGAGTCCTATGATGTGGTATTGAATTCTCTGCCTGTTGTCTATGTGGGCTCCCTAGCCAAGCTGCAACAGCTCCTACCAGTCATGGTAGAAGCTGCAAGAAGTTCACTAGAGCAGAACTCCATGCCCCTTCCTCCATGGAGGTCCTTGGCTTATCTGCAGGCCAAGTGGCAGTCCTCCTATCAGAGGAAACTTGTTCCCGAACGAGGACGGGGGAATAGGAATGATGAAGATGTTAGATCTGCCGATCACAAACAATGCATTGGACATTTGAGAGCTCTCAAAGCTTCTCTACAAGATGAAGTAGAAATGGAACGGCTGTTGATGAATCCTATAATCAAAGGAAGTAACAGAAGGTTGAAACTTGATAGATGGAGGAATCTAAACAGGACAGTTGATGCCTATAACTGATGGATGTTAAGATGGAGGGCGAAGGTCAATAGGTGGAGACAATCCCATGACCCGGGCCTGATTAAAGGGTACAGATAATTGGGAGGGAGATTAAAAAAAATTTGATTTTTCGTTTTATACTGAGTATCAACTATCAAGGCATATATGCGACGGAATAATACTTTATTTTGGATATAAATAAACAGGAACCTTATAGAGGACAACAGGTTTCTGGTCAATTTTGTTTTCCAATTTTTGCTTTGGCGGATAACAGCAATGAGGGCTGTGCATTTGGGATTGGGGTTACTGTGATGACTGTCTCAAAACCGTTCAGCTGGTATTTTGCTTTAGGCTGCTGTCATTGAGGCTTTAATTGTCAATTGAATCTTTTGATATATGTAACTACGGTGAAGTAGTCCTGGACACTGGAATTTTTGTTGTTGTAATTTCATACTGTCATGCCAAGGCTGCATGGTTTGATGTGAAGTTTCTCCTTGTTAATGTAAAGGTTTCTGGAGCTTTTGTGATATTATGATTTTTTTGTTGTGCCCTTTTCCTTTCAAGGAGAAGAAAAGCTATAAAAAAATGAAAACACAAAAAGTAGAAGGGAACCTACTTAAGCTGAATTGTTAATCTCCGCCATCCACAAAACAGGTCTATTTGTATAAAAGGCGGCTGTTGTATGGGAATACCATCCAACATGTACTTTCCTTCATTTTAGTAGAGTTAGTAGAGTTAATTTTTTAATAGAGT	351	MLLFEEQASRLRNRDKLGKWGLEPWVATAENASSEGGDGDCRICTTAGDLVCRLIGVGGQMGGFSHESEHDLAVMVSDFLENGSGGAESICSSDSDSGFPDLAHLSEKISSHKHNMDQYESDLLSVIQSLILDLSETNLHQHVKAGGPCNASCIRQLLVKLLRSAGYDAAVCISKWQGFGKVPGGDHEYIDVEVSGDERLIVDIDFRSHFEIARAVESYDVVLNSLPVVYVGSLAKLQQLLPVMVEAARSSLEQNSMPLPPWRSLAYLQAKWQSSYQRKLVPERGRGNRNDEDVRSADHKQCIGHLRALKASLQDEVEMERLLMNPIIKGSNRRLKLDRWRNLNRTVDAYN	110.144	Complete		XP_006846187.1 PREDICTED: uncharacterized protein LOC18436099 [Amborella trichopoda]	PREDICTED: uncharacterized protein LOC18436099 [Amborella trichopoda]	308	MGGLKEGDCRVCAVAGNLRTRFSGSWEGFSHESEHDLALMVSDFLENGSSGADSLCSSDSDSGFVDLPQLAEKIHFHKHNVEQAESDLISTVHMLLLSINETDLQFFKFGGCNSSCIRLSLVKLLRMSGYDAAVCVSKWQGSGKVPGGDHEYVDVVSGGNHTLPDRMIIDIDFRSHFEIARATKTYDTILNSLPVVYVGSLARLKHFLQVMAEAAMFSLKQNSMPLPPWRSLAYLQAKWHSSYERKLDFMERNNHDLCQDHKQCIGQFRRLKVALQCEIEAERLLKPIMNDNGRRVKVERRRQPFFRA	63.96	308	9e-126	362		XP_002466297.1	hypothetical protein SORBIDRAFT_01g005190 [Sorghum bicolor]	393	MPFQLKNGHHHQHHGAAMEGKPPLLPTTQQQPAPTPRVSRFRRLLVRVSASEKFVADGKERDKEEKLAPPPPPAAGDGDAAGSLGLDRMVLSFMEEATAVERPPRGRCNCFNGSNHEESDEEFDFLPSEYASKPATAGAGDALEALKGLVQSASVAERNLLADASRLADKCGKGCKGKAECRRAVADGLRALGYDASVCKSRWEKAPSYPAGEHEYIDAVVGKEEVRLIVEVDFRSQFELARSTKAYRAALQALPPLFVGTPDRLGQIVAVVAEAARQSLKKKGLHFPPWRKPEYMRAKWLSPHVRCGDKVVVPGPAAPLSAATPVQAASFSGEFELVFDRKPSRDSAAAEGGVSVGEKITVVVSPWRPTEEASKKQEQVPKAKVVTGLAAVL	40.72	167	4e-33	126		XP_002283687.1	PREDICTED: uncharacterized protein LOC100251328 [Vitis vinifera]	307	MDCRVCVAAGDFLVRLSGGVGQIGGFSHESEHDLAMMVSDFLENGSVGAESCCSSDSDSGFSDLAFLPEKISFYKHSMDRYESDLLSMVHSFMLSINETDLHFVNSGPCNTSCIRFCLVKRLRLSGYDAAVCSSRWQGCGKVPGGDHEYIDVVNYKDNGSTERLIIDIDFRSHFEIARAVESYDRILSSLPVIYVGSLTKLKQFLQVMVEAARSSLKQNSMPLPPWRSLDYLEAKWQSSYQRQFNPDGESIKNGISSDHKQCSEHLKRLQHALQLEVEAERLLKPINSDNNWRLKPGRRRHSSLRIL	67.75	307	5e-128	369		XP_004240360.1	PREDICTED: uncharacterized protein LOC101253593 isoform X1 [Solanum lycopersicum]	312	MRSNERRFPVVVNGGGGGGNWLNRGDGVGSGGCYSHESEPDLAAMVSDFLESSSAGAESRCSSDNDSGYSDLALLADTISLYKNSVDRYESDLTMVVHSLILSMTESFHNGKPETCNASCIRSYLVKLLQSCGFNADMCAIKWQGCGKIPGGEHEYIEVISHGNDGCSERYIIDLDFRSHFEIARAVKSYNVVLSCLPPVYVGTVTKLKLYLQAMVEAAKCSLKQNSMPLPPWRSLAYLEAKWESSHKVANVQVQSSVSSSNSSHRHCTELLWRIKSCIGSEIKAKGFVVLKNCRKRQGLKIESSHSSPVTP	61.78	225	2e-90	273		AT2G39650.1	---	Protein of unknown function (DUF506)	291	MGMDLRVVPAEEWLNRGIDSSHDGEHDLGLMVTDFLETGGGSGGAGSWCSSDSDSGFPDPSYLSDKIQYLKYSMAQHETEVLSVVRTLMLTIKEKDLHSVKSGTCNASCIRFYLAKLLRLSGYDAAVCSARWQGGGKVPGGDNEYIDIILSDTEVGQDDRLIVDIDFRSHFEIARAVDSYQRIMESLPVVYVGTVARLNQFLQVMVDAAKFSLKQNSMPLPPWRSLNYLRSKWHSPHKRHLGPIDQQGPGMFSPGLHGQCAENLKRLQFALQVEQEAERFMKKKSGFSRRN	55.6	268	7e-92	276		1	4.1e-61	206.4	PF04720.7	DUF506		---	---	---	---		1	GO:0005634	1	GO:0003674	9	GO:0002679, GO:0008150, GO:0009611, GO:0009612, GO:0009693, GO:0010200, GO:0030968, GO:0035556, GO:0052542
	22005	Peam|HassGeneModel_22005 maker-Ctg1326-augustus-gene-0.14-mRNA-1	1277	CACCATCAGCCAGAGATTGATCATTCACAAGGGACTAAAGGCTAAAGAGTGTAACTTTATTCATAACAATTAATTTGACAGTGTTTCCACTAACGATTGAAAGACATCTCTCACCCTGTTCAATCAAATCGGATGCGTTGCCATAGCAAATGGGGAAAAGAAACAAGAACCCGTGATACGAATCCACGTGCCATCTCCTCTCTACGTGATCTTGACGGTGATGGTGATAGTGATGGTGACACAGTTTTTGTCTAAGATGGTGATCCTCCACCATCCATCCCTCTCCAGAGATAAAATGATTCAGTTGAGACTTGATAGCATACTCGCTGCCATTTCCATAGCAGATTAGATCAGATAAAGTAAGCAGACTCGAGATGCCGAGGACCAGTTTTTCAGGTGGAATCGCATCTCCCAAAGTTGATGTCATGATCGATATGGGAAACCCCTTTCTCAATCTAACCCTGGATGGATTCCTCAAAATCGGAACTGTGGGAGCTTTGAGAGTTGCAGCAGAGGAGACCTATCACTGTGTCCACAGAGGGAGCATTTCAAGCCACAAGTTTGAGCACACTTTAAAGAAGATGTGCAAGGAAGGAGCTTATTGGGGCACTGTAGCTGGAGTTTATGTTGGAATGGAGTATGGAGCAGAAAGAGTCCGTGGTAGCAGAGATTGGAAGAATGCATTGATTGGTGGTGCAATAACCGGTGCTGTGATATCTGCAGCCAGCAATGATAACAGGGACAAGGTGGTGGTTAATGCTATCACAGGAGGTGCCATAGCTACAGCTGCTGAATTCCTCAACTACCTCACCTGAGGAGTTACAAGAAAAGTTCCAAAACGGCTGCTCATTGTAAGAATGACATCTCCTTGTTCATTGTCTTGCCTGTTAACTATTCATCAGCTATATGCAGTATTCCTAGACAATCTGACTGTTAAAAGCTCTCTCATTAGAGTGGAAGATATTATTTATGCATTGGTGTTGGTGTGAATCTGTTTTGGAGCATGCGAAATGTTGGTTTGAATGCACACCTTAAACCACAGTAGTTTGATTATTGTGGCGGAATGGATTCTCGTCCTATTTGCGTATTGCTTATGTGGAGTGGTGCAAGGGTGAAGCACACTGTAAAGTTAAAAAATATTTATTCCCCAATTCATGCACAGTGTCAGAAATATGTTATCCATGCATGGTTCTAGAGGATGGGATATATTAGCTTTCCCTACTGAACAACTAACTCCAGGAAAAAGAAAAAATAAGGTAGAAAATGAAGGAAACAAG	146	MPRTSFSGGIASPKVDVMIDMGNPFLNLTLDGFLKIGTVGALRVAAEETYHCVHRGSISSHKFEHTLKKMCKEGAYWGTVAGVYVGMEYGAERVRGSRDWKNALIGGAITGAVISAASNDNRDKVVVNAITGGAIATAAEFLNYLT	96.608	Complete		XP_006846173.1 PREDICTED: outer envelope pore protein 16, chloroplastic [Amborella trichopoda]	PREDICTED: outer envelope pore protein 16, chloroplastic [Amborella trichopoda]	146	MPRSRISGGFSAPTIDVFVDLGHPFLNRTFDGFLKIGAVGASRVAAEEAYYSISKGTVSKHRLEHTLKKMCKEGALWGTVAGLYVGMEYGIERVRGTRDWKNAMIGGAMTGALISAASNNNRDRIMVDAITGGAVATAAVFINYIT	70.55	146	3e-71	210		XP_002439146.1	hypothetical protein SORBIDRAFT_09g001310 [Sorghum bicolor]	146	MPRGGFSGSLRSPKIDVVIDMGNPFLNRTVDGFLKIGAVGACKVAAEETFDCLHRGDVSKHKVKHALKKMCQEGAYWGTVAGVYVGMVYGVERVRGRNDWKNAMIGGALSGALISGASNNHKDKIIKDAITAGAVATAVEFINCLT	70.55	146	6e-71	209		XP_002283749.1	PREDICTED: outer envelope pore protein 16, chloroplastic [Vitis vinifera]	146	MPYQRISGSLSTPRVAVMIDMGNPFLNLTVDGFLKIGTVAAARAAAEEAYYVVKRGSISRHTVEHSLKKMCKEAAYWGTVAGVYVGMEYGAERIRGTRDWKNAMLGGALTGAIISSACEKGRDKIVVGAITGGAIATAAEFLNYLT	75.34	146	9e-67	199		XP_004229002.1	PREDICTED: outer envelope pore protein 16-2, chloroplastic [Solanum lycopersicum]	173	MSSNLECRSLLHGFDKGGLFDLGHPLLNRISESFVKAAGIGAVQAVAREAYFTASESTGGDTSSIPPEITGPKKNRFPDLRGETNRKSVEALVKSTGKESVQWGLAAGMYSGLTYGLKEARGVHDWKNSALAGAITGAALALTLEERSHEQVVQCAITGAAISTAANLLTGIF	29.41	136	2e-16	71.6		AT2G28900.1	OEP16, ATOEP16-L, ATOEP16-1, OEP16-1	outer plastid envelope protein 16-1	148	MPSSTFSGTVSTPKLSVAVDMGNPFLNLTVDAFLKIGAVGVTKSLAEDTYKAIDKGSLSKSTLEHALKKLCKEGVYWGAAGGVYIGTEYGIERIRGSRDWKNAMLAGAATGAVLSAVGKKGKDTIVIDAILGGALATASQFVNNHYFY	58.04	143	3e-57	175		1	8.9e-18	64.5	PF02466.14	Tim17		---	---	---	---		6	GO:0005773, GO:0009507, GO:0009527, GO:0009536, GO:0009707, GO:0009941	2	GO:0015171, GO:0015450	8	GO:0009409, GO:0009611, GO:0009744, GO:0009749, GO:0009753, GO:0015031, GO:0042742, GO:0045037
	22006	Peam|HassGeneModel_22006 maker-Ctg1326-augustus-gene-0.19-mRNA-1	1502	GATCTTTTTAATTATTGGAAAGCTTATAGATCTCCATCCGCATATCGGGTATCCACATCCAAATCCATCCTACACATCAATAGACATGCATAATCAAATAACATTCTATGCCTTTTTTTACTCTGGTCTTTTCCAAATTCCAAACAAAACCTAAGTTAAAAAAAAAAAAAAATGTTTCATTTTGTCGATACGATCAAGGAAGAGAGCAACAACTATATCTTCATGACATAATAATGACCCATCTCTATCTAATTGCATCTGCAGCTCTCCTACCCCCAACCGTATCCCATTACTCTAGTCCCATAGCATTGAAGCTCCAAACTGCCCATCATCTGTAAAACCCATCAATGATTTGAATAAATGGGACATGGGTTTTGCAGATAGACTGCCTCTTGCCTTCTGTTCTCTCTCTATCTCTCTATCTTTTTATCTCTGATTAGATTCATTCCATCTTCTGCTTCTCCTTGTTCAGACTAGAAATTTGTGCTCTTTTCTGAGTTTGGGGTGTTGGGTTCTTCTCATTTTTGAAGATGAAGGTCTTAGTGGTTTCAAGGAGTGGGAGAGAAGTCGTTAAGGGAGGACTGGATCTCAAGGCTTCGGTGGGGCTTACATTGGTATCTCTAAACCCCTTAAAAAACAAAAACTTAGCCCCAAACACCAAAAAGTACTATCCTTCCAGACAGCGCCTCACACTCCCTCTGCAACCTGGATCTCGAGCGAAGCCAGTTGTTCTTGATCCCAAAAAGAACCTTGGAGAATACTGTGATGGAAATGCGGACAACTTAACTGTTGTGTTTAAGGATTTGGGCATGCAAGTCTCTTATAGTACACTTTTCTTCTTTGAGTACTTGGGTCCTTTAATCATCTACCCTATCTTCTACTACTACGATGTATATCAGTACTTTGGCTACAAGGGTGGTCGTGTCATTCACCCAGTTCAGACCTATGCCATGTACTACTGGTGCTTCCATTACTTCAAGCGTATCATGGAGACATTTTTTGTTCACAGATTCAGTCATGCGACTTCACCCCTCTCTAATGTATTCAGGAACTGTTTTTACTACTGGAGTTTTGGCATGTACATTGCTTATTACATGAACCACCCTCTCTATACTCCTGTGGGTGATCTTCAAATGAAGATTGGTTTCAGCTTTGGGTTGGTTTGTCAGTTTGCAAACTTTTATTGCCATCTCCTGTTGAGGAACCTTAGAAGCCCGGATGGCAATGGAGGATATCAAATTCCACGTGGATTTCTATTCAATATAGTGACTTGTGCGAACTACACTACAGAGATCTATCAATGGGCTGGTTTCAATATTGCAACACAGACCGTTGCAGGTTATGTGTTCGTGGTGGTGGCAGCTTCTATCATGACTAACTGGGCCATTGCCAAACACCGTCGTTTGAAGAAGGTCATTGGTCTGCTTGCTTTTGGGGTATGTATGGTCATGGATCTGATATCGGCCAATGATCTCTTTGAAGATGCCATCAGTGATGGATAA	323	MKVLVVSRSGREVVKGGLDLKASVGLTLVSLNPLKNKNLAPNTKKYYPSRQRLTLPLQPGSRAKPVVLDPKKNLGEYCDGNADNLTVVFKDLGMQVSYSTLFFFEYLGPLIIYPIFYYYDVYQYFGYKGGRVIHPVQTYAMYYWCFHYFKRIMETFFVHRFSHATSPLSNVFRNCFYYWSFGMYIAYYMNHPLYTPVGDLQMKIGFSFGLVCQFANFYCHLLLRNLRSPDGNGGYQIPRGFLFNIVTCANYTTEIYQWAGFNIATQTVAGYVFVVVAASIMTNWAIAKHRRLKKVIGLLAFGVCMVMDLISANDLFEDAISDG	103.99	Complete		XP_011624082.1 PREDICTED: very-long-chain enoyl-CoA reductase [Amborella trichopoda]	PREDICTED: very-long-chain enoyl-CoA reductase [Amborella trichopoda]	313	MNMKVLVVSRSGREIIKGGVELKETAIVSDLNRAIHHRMRKYYPSRQRLTLPLQPGSQGKPVVLDPRKKVREYFRGNEEKLTVVLKDLGAQVSYKTLFFWEYLGPLIIYPIFYYYPAIYEYIGYTGERIIHPAQTYAMYYWCFHYFKRIMETFFIHRFSHATSPLSNVFRNCAYYWSFGAYIAYFVNHPLYTPVSDLQMKVGFGFGLLCQVANFYCHILLRNLRGPSGEGGYQIPQGFLFNLVTCANYTTEIYQWLGFNIATQTVAGYVFLVVAASIMTNWALAKHRRLKKIFDGKEGKPKYPRRWMILPPFL	74.66	296	6e-156	438		XP_002455195.1	hypothetical protein SORBIDRAFT_03g006070 [Sorghum bicolor]	310	MKVTVVSRSGREVVKGGIDLKDSAKVADLQEAIHARTKKYYPSRQRLTLPLQPGKGGKPVVLNPRASLSEYCEKGSGSLTVVFKDLGTQVYYSTLFFFEYLGPLIIYPMFYYLPVYKYFGYEGERIIHPVQTYAMYYWCFHYFKRIMETFFVHRFSHATSPLSNVFRNCAYYWTFGAYIAYYCNHPLYTPVSDLQMKIGFGFGIICQIANFYCHILLRNLRSPSGSGGYQIPRGFLFNIVTCANYTTEIYQWVGFNIATQTVAGYIFLIVAAAIMTNWALGKHSRLKKLFDGKDGRPKYPRRWVILPPFL	76.61	295	6e-158	443		XP_010658577.1	PREDICTED: very-long-chain enoyl-CoA reductase isoform X1 [Vitis vinifera]	310	MKVTVVTRSGRELIKGGLELDESATVVDLQEAIHRRTKKYYPSRQRLTLPLQPGSKERPVALNYKKSVKDYCDGNSSNLTVVFKDLGPQISYRTLFFWEYLGPLLIYPIFYFFPVYQYFGYKGERLIHPVQTYALYYWCFHYFKRIMETFFVHRFSHATSPLSNVFRNCAYYWTFGSYIAYYVNHPLYTPVSDLQMKIGFGFGLVCQVTNFYCHILLRNLRSPDGNGGYQIPHGFLFNIVTCANYTTEIYQWVGFNIATQTVAGYVFLVVAAAIMTNWALAKHRRLRKLFDGKEGRPKYPRRWVILPPFL	76.95	295	7e-159	446		XP_010321381.1	PREDICTED: very-long-chain enoyl-CoA reductase [Solanum lycopersicum]	310	MKVLVVTRSGKELIKGGLELNESATVADLQEAIHKRTRKYYPSRQRLTLPIQPGSKERPTVLHYQKSLNEYTKGSTSELTVVFKDLGPQVKYSTLFFFEYLGPLLLYPIFYYFPVYKFFGYKEERVIHPVQTYALYYWCFHYFKRIMETFFVHRFSHATSPISNVFRNCAYYWSFGAFIAYFVNHPLYTPVSDLQMKIGFGFGIVCQVANLYCHLLLRNLRSPSGNGGYQIPRGFLFNIVTCANYTTEIYQWLGFNIATQTVAGYIFMIVAASIMTNWALGKHRRLKKLFDGKEGRPKYPRRWVILPPFL	74.92	295	1e-154	435		AT3G55360.1	CER10, ECR, ATTSC13, TSC13	3-oxo-5-alpha-steroid 4-dehydrogenase family protein	310	MKVTVVSRSGREVLKAPLDLPDSATVADLQEAFHKRAKKFYPSRQRLTLPVTPGSKDKPVVLNSKKSLKEYCDGNNNSLTVVFKDLGAQVSYRTLFFFEYLGPLLIYPVFYYFPVYKFLGYGEDCVIHPVQTYAMYYWCFHYFKRILETFFVHRFSHATSPIGNVFRNCAYYWSFGAYIAYYVNHPLYTPVSDLQMKIGFGFGLVCQVANFYCHILLKNLRDPSGAGGYQIPRGFLFNIVTCANYTTEIYQWLGFNIATQTIAGYVFLAVAALIMTNWALGKHSRLRKIFDGKDGKPKYPRRWVILPPFL	74.24	295	1e-150	425		1	2.6e-24	85.6	PF02544.11	Steroid_dh		K10258	TER	very-long-chain enoyl-CoA reductase	[EC:1.3.1.93]		6	GO:0005737, GO:0005783, GO:0005789, GO:0005886, GO:0009923, GO:0016021	4	GO:0003865, GO:0009922, GO:0016627, GO:0019166	8	GO:0006629, GO:0006665, GO:0006816, GO:0007030, GO:0009651, GO:0010025, GO:0016126, GO:0046520
	22007	Peam|HassGeneModel_22007 maker-Ctg1326-augustus-gene-0.18-mRNA-1	1666	TTGAGATCTTCTTCACTTCTCTACGCGAAACAAACCCTAATTTTCCTTTTCTCCGTCTTCTTCTTCTTCTTCTCTGCAACTTAGTAGCTCGAAAGATGTCGGGAAAGTTGGAAATTTTCCTTTTTGGGGTTGGTTCGGATCCTATCATCAACCGAAAAGGCATTTCAGCACCAGGTTCAACAGTATAGCTGTTGAAGTGGTTTTCTTTCCTGAATAGGTCTGAAGTACATTTAGCCGTCCATCAAGATGGGGAAACACATGCACCGCAAGCACTCTAGTTTGCCACTTGACAAAGGTCGCCCAGGTTGGATGTTGGGCGTTTTTCAACTTTTTGATTTTCATCAGCGGTTTTATGTCAGAAAGGCAGTGCCAGACAAGAAACATGAGGCTGACGGGCAAGATGGAGGCACAAAAAATCCTGGAGCAGCTGGCGAAGGACATGATTTTATTGATGGCAAAGTGGACAGCCGCCTTAGATGCGGATGTTGAAGTGCCTCATGATATGATTTATAGAAGAACACCCAGTAGGATTCTTGTGGATGGCATTGCAGTTGTTGGAAGGGATAGAATTGATGATGATTTTGAGGATTTGACAATGAGGGAGAACAGAGATGTTCCTCTACATAGGCAGGAGAGTCGGTTGGTGAAGAACAACAGTGATAAACCATCACTCACAATCACAATGTCAGTTCTCAGCTCCTGTATTCCAGATGATATCATGATATCTACAGAGTTCTCTGTCCCAGAAGCGAGTTCAGAAATGGAACCTGGACACAAGGATCTCAATGAGCTAGATCATTTTGCAAACCTAAATGGTCACTCCGGAATGGATGCCTCTGATAATTTGAAAAGCATAGGGAACATTGATGATGTACAGTCTCTAAGTATACATGCTCATCCCGACTCTCTTCATGTCAAAGTAGATGAAAATGATGAAGCTTACTTCAACTATGTAAGGGATGTACTGAAGAAATCTGGTTTCAGTGGTGAGGAGTTACTCGGTACATGGCATTCTCCTGACCAGCCATAGACCCCTCATTGTTTGATGAAGTGGAGTGCCCTCCTCACAAACTGGGCTTTTTAGGGACAGATTCAGTTAGTTGCGATCACCAGCTTTTGTTTGATTTGATCAATGAGGTCTTATTGGAAATCCATGAAAGGTCGGTCACATACTGCCCATGGAACTTGTGCTTTAATTCCAACATTAGGCCCATCCAATGGGATTCCATGTACTTGAGGAGGTGTGGGCCAGCATCAGCTGGCACCTGAGTTCACAGCCACAATTGGACCCTTCATTGGAGTATGTTGTGAGCCGAGATCTAGCAAAGGGTGATGGGTGGATGCATCTCCGACCGGAAGCTGATTGTGTGGGGCTCGAGTTGGAAGATTGGATAGTGGATGATCTATTAGATGAAGTTACATCTGAGCTTGCCAGTAACTGATCACGATGTGCATTATTATTATCGTTGTTGTTTATTTTTCATGTAGATAAAATTTTTTCCCTGTAAATTTATAATGTCAGAATTAGTGTTTTTGTTGCTGTTCGTATATTGTACAGATCAAAAAATAATTTGCTGTACATGAGAGAAGGAAGTTTCTTGAGTGATGAGATGATTGTATTCTTCTGGATATATTGAGTTTAATAATTGGAGATCCGCTCAGGAAA	225	MSERQCQTRNMRLTGKMEAQKILEQLAKDMILLMAKWTAALDADVEVPHDMIYRRTPSRILVDGIAVVGRDRIDDDFEDLTMRENRDVPLHRQESRLVKNNSDKPSLTITMSVLSSCIPDDIMISTEFSVPEASSEMEPGHKDLNELDHFANLNGHSGMDASDNLKSIGNIDDVQSLSIHAHPDSLHVKVDENDEAYFNYVRDVLKKSGFSGEELLGTWHSPDQP	27.72	Partial		---	---	---	---	---	---	---	---		---	---	---	---	---	---	---	---		XP_003632189.2	PREDICTED: uncharacterized protein LOC100853532 [Vitis vinifera]	911	MGKPLRRQDSDVGVEENHPGCIWGIFHILDYHHWHTVKKILPHKWHRGRRHARCDKNLREHLIDSGTGTGKAQDCMDDEADQSVVKQSTTETNQANKRSGKARGKETGKKGGPIHRVLRFPGQPRLWQTVSIHHLEPSDPRLGERSTAAAVLPDPPILKASEELAAGNFVDYLGHTRDAKKHGIFHKRSEKARKASVYQNIMDSDQLNRDISGHQLKECVDVLELLRINKELFVKILQDPDVGIANRFHSLQTSNSQIKLTKSGSFPTADLARRRNFKPSKFEHKQNEIWSFPKREKLLPSAQAPKLVASKSSKDVRVADDFIGSAPEQEKSLVKNQEDVNHLADTKQRTENATEESTKVSNLLVHGSLSTDENEVAEWRRESTIGQDGVDKPRDDSATDIPGYEHSKGGVYSRRTSFPNDSLDRYAQLFEHGFRREGRWHHSKSLKVTNENDFPSGGHGRKTARRNLSLPEFNFYCAQPNELSSDALCSGKPSRTSLDSTTNITRESHNEPKPVDFPSSTEECVALEAVIGTEFQKDLVDESDSYNPSIEYPAGSSVDLDYQNGFSENADELHMEKSYGQENILLTDAVAAETEDSKKIVQGSDSGPSVECPAGLMVGINDDGGLSEDMFEPIMTENSLSQEQEVDLEKNSNTELAQPSPDSVLESCFQDVITTPAKSTFSEGTELKPRRIDFDESDTLINSEGRSSTDELSHVYVTINHEKVKNGNKGAYNHFLDDEPVKKDEAEFNYVRDVLELSGFTGKEYLEAWHLLDQPLSPSVFEEMEACLPHENQCSKEEVGPSCDHQLLFDLVNQALLEIYQRSFTYCPRALSYSCRVHPMPVGHHVVEAVWANIRWRLSSGQEKELTLNDVVAGDLAKDDGWMNLQSETECLALEMEDMIFHELLDEMLCC	36.09	133	4e-13	68.6		XP_010326146.1	PREDICTED: uncharacterized protein LOC104649133 [Solanum lycopersicum]	732	MGKHQDPSISPESPPGCMWILHRKRLPRKRKGGGKRVAVVEDLEDNATATESSPLVATLCTYMRAKLTMSSTVSFQIVSKIKEPNQVSKSSMLSRIRSLITQEETSKKRKGRHRRSSSCPIQLERTNSIQHLDLADLQSSHDKTLEHTNYKEMYSVASLLDPPTKKIRDRAVQEPMEVENMRNDSSKLMLGFIKSISFPSRRSRGRKAVRSRKCRHHAKGEDDQSQVGSEVSGSGGFNSNSVTSTDLSSDDDVGKNVLIRRAESFDNASACSPRAEKKDRESSKLILNRFKNLKQKIRYALEESRKERHRIFMDAVLHKVPHGHRSSKDIEKGSTFAHCNSPFMRSEKMTSFRRTSSVNESLHKYNGFLDSSIYREEKHHISDRSSFRTSRSPSPGRRSPIGLDRILSMPDLTYYNSFKCEDSPERGSSYTLDRATSSSNLYVGICKSNEQKSLDIPLGSENHTEKGYNSDSKSTIFLDVSERFDDFGGLKTRENSSPVENIIEGTSSVVSNVDKPIPVPLPDMIIQNATSGANELSAAKGAEEDVVHTDKRGLPSSDLNRILQIQVDKRYECEFNYVKDVLELSGFSGDKIIGKWHSADKPVNPSLFDEVEGYCLLDQEGVTCDQLLLFDLINEVLLQIYERSCSYWPKSLTCHTHIHTMPIGYHVLGEVWKDVTLCFESEMKNDQPIDDVVSRDLAGGETWMNLQFDAVCGGLELEDLILNDLLEELVFT	55	40	3e-09	56.6		---	---	---	---	---	---	---	---	---		---	---	---	---	---		---	---	---	---		---	---	---	---	---	---
	22008	Peam|HassGeneModel_22008 maker-Ctg1326-augustus-gene-0.16-mRNA-1	894	CCACTTTTGGACTCTTAATAAAATTCCGCGCAGAAGGAAGCAAATTCCCGCCATCTGAAAAGCTAGGGTTTTAAATTCCAATCCTACTTCGATTTACACAGGTCTTCGTTTCTCTCTTTAAGTTTCTGCGAATTCCCCCCCACAAATTCCATAAGCCAGAGAATCTTCTTGGAAAGCTCGGAAATGGCAGGGCAATCCGATCCCCATCTTTCGATTTTCTCCGCATCAGAGGGTGACTTTGGTCCGTTCTTCCCACAAATAGCCACCAAAGTGCCGCTGTGGCTTGCAGTAACTTTAAAGAAACGGGGAAAATGCACAATTCGACCACCCGAATGGATGTCAGTTGAGAAGTTGACACAGGTCTTGGAAGCCGAACGAGAGTCTCCGAGAGAGTTTCAACCATTACCATTCCATTATGTGGAAATTTCAAGGCTTCTCTTTGATCATGCTCGTGATGACATTCCAGAAATATATATGGTGAGGTCTTTGATTGAGGATATCCGAGATGTAAGGTTTCACAAGGTTGAGACTGGTTTGGAGACAATTTCTGCTCGTACACATGCAGTGAAGCTGAAAAATCTTTCTGCGATGGAAGTTAACATAGTGCGCCCATTCATTGTAAGAGCCTTACAGGCTTTCTATAAGCATGACAGCCCAGAGATGATACTGCAACCAGATGCAACAGGTGATAGACGTCCACCAGTAGCAAATAGAGGCCCACGAACGTCAGCGAGACCTGCGGCCAAGATAGATGCCAAGAATTGTGTCTACATGGTTATATGGCGTCGCCTTCATCTTCCCTGCTGGTTTCGAACTGTCACCAAGGAAGCAATTCTCAGAGGCCAGTTGGGGACAGCTACTATGGGTCTGCAGGTCGACGTGCTTGAGCACTAA	236	MAGQSDPHLSIFSASEGDFGPFFPQIATKVPLWLAVTLKKRGKCTIRPPEWMSVEKLTQVLEAERESPREFQPLPFHYVEISRLLFDHARDDIPEIYMVRSLIEDIRDVRFHKVETGLETISARTHAVKLKNLSAMEVNIVRPFIVRALQAFYKHDSPEMILQPDATGDRRPPVANRGPRTSARPAAKIDAKNCVYMVIWRRLHLPCWFRTVTKEAILRGQLGTATMGLQVDVLEH	115.174	Complete		XP_011624211.1 PREDICTED: DNA replication complex GINS protein PSF2 [Amborella trichopoda]	PREDICTED: DNA replication complex GINS protein PSF2 [Amborella trichopoda]	186	MVDIVPNLRVEALNMICGDYGPFTPQIPAKVPLWLAVALKKRGKCAIRPPEWMSVERLTQVLEAERDSSREFQPLPFHYVEITKLLFHFAQDDIPDMYLVKSMVEDIRDVRFHKVELGLETFTNRTQAVKLKNLSAMEANIIRPFSVRALQAFYKHDIPDVASQTAATVNRPSMADRGPRRTLRPR	73.96	169	1e-89	262		XP_002463445.1	hypothetical protein SORBIDRAFT_02g043990 [Sorghum bicolor]	211	MAGQSDPHLSIFSPSEVEFVAEDEIVEIVPNIRMDALNMICGDFGPFFPQIPTKVPLWLAVALKKRSKCTIRTPDWMTVDRLTQVLEAERESPREFQPLPFHYIEISKLLFDHARDDISDAYLVRSLIEDIRDVRFHKVETGLETISGRTHAVKLKNLSAMEVNIVRPFMVRTLQAFYKHDSPQMIQQADNTGSRATPVTDRVPRRDLRRR	74.13	201	2e-104	300		XP_002273656.1	PREDICTED: DNA replication complex GINS protein PSF2 [Vitis vinifera]	210	MAGQSDPYISLFSAQEVEFLGEDEMVEIVPNMRMDPLNLICGDFGPFRPQIATQVPLWLAVALKKRGKCTIRPPEWMSVDKLTQVLEAERNSLREFQPLPFHYVEIARLLSDHARDDIPDVYMVRSLIEDIRNVRFHKVETGLETIHERTHAVKLKNLSAMEANIVRPFVVRALQAFYKHDSPEMIPQPDTTAIRRRQVADRGPKRDRRY	73.68	209	4e-106	305		XP_004239794.1	PREDICTED: DNA replication complex GINS protein PSF2 [Solanum lycopersicum]	210	MANQSDNSVAFSAAELEFLAEDEMVEIVPNMRMEPLNLISGDFGPFRPQIAAQVPLWLAVALKKRGKCTIRPPEWMSVEKLTQVLEAERDSEKFQLLPFHYVEISRLLFDHAREDIPDIYMVRSLIEDIKDVRFHKIGTGLEIISKEVTYALRLKNLSAMEANIVRPFVTKALQTFHKLNTTEAIPESGSIPNRQRQAVNQRDKRVLKGR	71.6	162	3e-79	237		AT3G12530.1	PSF2	PSF2	210	MAGQTDPHISLFSPQEVEFMAEDELVEIVPNMNMEQLNFISGDFGRFIPQIPTKVPLWLAVALKRRGKCTFRPPGWMSVDNLTQILEAERESQSTFQALPFSYVEIARLLFDHARDDIPDMYMVRSLVEDIRDVRLHKLETNLGSFQGTSAVKISNVSAMEVNIVRPFVIRALEAFYKHDKPEADVDRDTRSSRQQRETNNEPRRPLRQR	59.33	209	2e-82	245		1	1.6e-23	83	PF05916.6	Sld5		K10733	---	---	---		1	GO:0005634	1	GO:0003674	1	GO:0006260
	22009	Peam|HassGeneModel_22009 maker-Ctg1326-augustus-gene-0.17-mRNA-1	2003	ATGCCTAGCATAAGATCAAAGGAGTCTCTTTTATAATCTCAACAAGACAAGGAAATCAGGCATTTTATATTTGATAAATCTAATGGTGGGGTTAGCGGCAGGGTTTCTTGGATAGGTAAACAGCCAACCTGATGAACTACTCTGGCCTACTTTTGATCTATTGCGTACTAATGCTCTCATCTTGACGATAGCCGAGATCTTGACCATGTGCACTGCTACCTTTGCTACCAAAGTGTGATAGATGGGTGGACATGCCCGTGCTTAGCACAGGTTATTGTGCTAGGTTTTCTTTGACGCAGGGTTAAGTTGATTCCACTGACAAAGCTTTGCAACTTGCAAGCATGGAGGGGGGTGTTCATAAACCAGACAAGACAGAATTCAAAGAATGCATAAATTTGACATGGAGGCATCCCTATATTTTACGGCTTGCACTTTCAGCTGGCATTGGTGGCCTTCTCTTTGGCTACGACACTGGAGTTATTTCAGGTGCACTTCTTTACATTCGAGATGATTTTGCAGAAGTGGATAAGAAGACTTACTTACAAGAAACAATTGTAAGTATGGCTGTAGCAGGAGCTATTATTGGTGCTGCATTCGGAGGATGGATAAATGATAGATATGGACGGAAATTGTCTATTTTAATTGCTGATTTCTTGTTCTTCACTGGTGCCATCATCATGGCTGTTGCTCCAAGTTATGGACTAATTATCCTGGGGAGGATCTTTGTGGGGTTTGGAGTTGGAATGGCTTCCATGACTGCACCACTTTATATTTCTGAAGCTTCTCCTGCTAGAATCAGGGGTGCTCTTGTTAGCACAAATGGTTTGCTAATTACAGGAGGGCAGTTTCTTTCCTACCTCATCAATCTTGCCTTCACCAAGACTCCAGGAACTTGGCGTTGGATGCTTGGTGTTGCGGGGATTCCACCGTTGGTTCAATTTGTATTGATGCTTATGCTTCCCGAGTCCCCTAGATGGCTCTATAGAAAGGACAGGAGAGAAGAAGCGTCAGAGATTTTGAGGAAGATTTATCCTCCCCATGAAGTGGAAAGAGAGATTGAGGCGTTAAGGTTGTCCGTTGAAGCTGAAATAGCTGAAGAAGGATCCTTAGGGGATGGAAATATCTTCACTAGAATACGAAAAGCTTGGAGTAATATTGTTGTTCGTAGAGGCCTTGTTGCAGGCATCGGTTGTCAGGTTGCTCAACAATTTGTGGGTATCAATACAGTAATGTATTACAGTCCTACTATTGTTCAATTGGCTGGTTATGCTTCCAACAAGACCGCATTGGCTCTTTCACTCATAACTTCGGGTCTTAATGCCATTGGTTCTATTCTTCTTCCTGGCGCATGCTTGGTATCAGATTCGGGTGTAAAATCTTTGTGCCGTGGAGAGGACCGTTCATGGTACACAAGAGGATGTCCCAGCAAATTTGGATGGCTTGCATTGATAGGGTTGGCACTATATATCATCTCATACTCACCTGGCATGGGAACCGTTCCTTGGATTGTTAACTCCGAAATCTATCCTTTGAGATATCGAGGCCTTTGCGGGGGGATGGCTGCAGTGGCTAACTGGATCTCAAACCTCATTGTCACACAGACATTCTTAACTCTAACAGAAGCTCTGGGAACTGCATACACATTTCTCTTGTTCGCCATGGTTTCTTGTGTTGCACTGGTGTTCATCTACATTTTCGTGCCTGAGACTAAAGGATTACAATTTGAGGAGGTTGAGAGGATGCTGGAGATGAGCAGTTGGAAAGTTGGAATTGATAGTTCATCTAATGCTAATTCTGGTCATTGATTCATACTTTGTATGTTTTAGTGGTTAAAAAATGATTTTATCTACCAACTACTCTACTTTCCATCTAGCCGGAGTGGTGGTGATATAAAAAATGTTTATATCTGAACATATGAAGAAAGCTTTTTATACAGTGTCATAGATATAATGTGCATTCGCTGAAATATGGGTCTGAAATATTTTACACTTTCTAGTATATCC	487	MEGGVHKPDKTEFKECINLTWRHPYILRLALSAGIGGLLFGYDTGVISGALLYIRDDFAEVDKKTYLQETIVSMAVAGAIIGAAFGGWINDRYGRKLSILIADFLFFTGAIIMAVAPSYGLIILGRIFVGFGVGMASMTAPLYISEASPARIRGALVSTNGLLITGGQFLSYLINLAFTKTPGTWRWMLGVAGIPPLVQFVLMLMLPESPRWLYRKDRREEASEILRKIYPPHEVEREIEALRLSVEAEIAEEGSLGDGNIFTRIRKAWSNIVVRRGLVAGIGCQVAQQFVGINTVMYYSPTIVQLAGYASNKTALALSLITSGLNAIGSILLPGACLVSDSGVKSLCRGEDRSWYTRGCPSKFGWLALIGLALYIISYSPGMGTVPWIVNSEIYPLRYRGLCGGMAAVANWISNLIVTQTFLTLTEALGTAYTFLLFAMVSCVALVFIYIFVPETKGLQFEEVERMLEMSSWKVGIDSSSNANSGH	88.82	Complete		XP_006858666.1 PREDICTED: inositol transporter 1 [Amborella trichopoda]	PREDICTED: inositol transporter 1 [Amborella trichopoda]	508	MTIVSLPGSSGLLDPVSRQKVTYFSNGYVLGLTVIAGIGGLLFGYDTGVISGALLYIRDDFQAVDKSSFLQETIVSMALVGAIIGSALGGWINDTYGRKKATLLADVIFAIGSICMAAAPDPYVLILGRLLVGLGVGVASVTAPVYIAEASPSEIRGGLVSMNVLMITGGQFLSYLVNIGFTQVPGTWRWMLGVSGVPAVVQFFMMLFLPESPRWLYLKDQKVKAIEVLEKIYEPERLKYEIDRLSDAAEEELKQEKAVSYINAFKSKEIRLALFAGAGLQAFQQFTGINTVMYYSPTIVQMAGFSSNRLALLLSLIVAAMNAAGTVVGIFLIDRIGRRPLAMTSLTGVLLSLSLLSSAFYLSSHQCANSLYFGSCSASAGWFAVIGLALYILFFSPGMGPVPWAINSEIYPSGYRGVCGGFSATVNWISNLIVAQTFLSLVDAVGTPATFLMFAAVAVAALVFVWVYVPETKGLSFEEVEMLWKERAAGQRWGQQQQRLLDDTSVEP	56.08	469	2e-166	479		XP_002448157.1	hypothetical protein SORBIDRAFT_06g022300 [Sorghum bicolor]	586	MEGGVTVADKAEFKECLRLSWTQPYILQLVLSAGIGGLLFGYDTGVISGALLYIRDDFAAVEKSTVLRETIVSMAVAGAIVGAAFGGWMNDKFGRRPSIIIADALFFAGAVIMAFSPTPNVIIVGRVFVGLGVGMASMTAPLYISEASPARIRGALVSTNGLLITGGQFLAYLINLAFTKVPGTWRWMLGIAGVPALVQFVLMLMLPESPRWLYRKGRKEEAAAILQKIYPANEVEQEIDAMRLSVEEEVLLEGSIGEQGLIGKLRKALGSKVVRRGLLAGVIVQVAQQFVGINTVMYYSPTIVQLAGYASNNTAMALSLITSGLNAIGSIVSMFFVDRAGRRRLMLISLVGIVVWLAVLGGTFLGAAHHAPPVSDVETRVLANQTQACPEFNPNVPWSCMNCLKAASTCGFCAHQGDELLPGACLVLNDASRHACRADRREFYTEGCPNNFGWLALIGLGAYIVSYSPGMGTVPWIVNSEIYPLRFRGICGGIAAVANWVSNLIVTQTFLSLTKALGTSATFFLFCCVSFLALIVVFLTVPETKGLQFEEVERMLERKDYKPWKRYHGGSSIEPAKNSEIGLTTP	77.71	332	4e-172	496		XP_002267982.1	PREDICTED: inositol transporter 4 [Vitis vinifera]	585	MVEGGIIKADKVEFTECWQTIWKTPYIMRLALSAGIGGLLFGYDTGVISGALLYIREDFDVVDRKTWLQETIVSMAVAGAIVGAAVGGWANDRFGRKMSILAADVLFFAGAIVMAVAPAPWVIILGRILVGFGVGMASMTSPLYISEASPARIRGALVSSNGLLITGGQFLSYLINLAFTHAPGTWRWMLGVAGLPAVVQFVLMLSLPESPRWLYRQNREDEARAVLEKIYPSDKVEEEMNALQSSVEAEKADLEALGSNIFQRVKQAVKNDVVRRGLYAGVTVQVVQQFVGINTVMYYSPTIVQLAGFASNKTALALSLITSGLNAVGSIISMMFVDRKGRRTLMIISLFGIITCLVALSIIFFQAAAHSPLVGRVESNSYGGNSTCSAYLREQHSSSWNCMDCLKATDCAFCTNSAGKYLPGACLASTEAVKDTLRAECRAHHGTWYTNGCPTKFGVVAILLLGAYIIAYSPGMGTVPWIVNSEIYPLRYRGIGGGIAAVANWVSNLLVSETFLTLTEHLGSAGTFLLFAGFSLIGLVAIYFVVPETKGLAFEEVEKMLQKGIRSKKRKGSADASSTKDQDTQ	76.51	332	7e-161	468		XP_004241396.1	PREDICTED: inositol transporter 1 [Solanum lycopersicum]	496	MTIISLPGSSGYLDASNNRKISYFSNPYVLGLTFVAGIGGLLFGYDTGVISGALLYIKDDFPEVNQSSFLQETIVSMALVGAMIGAAAGGWINDYFGRKKATLSADVVFLLGSVVMAAAPDPYVLILGRLLVGLGVGVASVTAPVYIAEASPSEIRGGLVSTNVLMITGGQFLSYLVNLAFTEVPGTWRWMLGVAGVPAAIQFVLMLFLPESPRWLYMKRDKSEAATVLAKIYDPYRLEEEIDQLATALEEERLRKQAVSYLDVFRKKEIRLAFFAGAGLQAFQQFTGINTVMYYSPTIVQMAGFKSNQLALLLSLIVALMNAMGTVVGIYLIDHFGRKKLALTSLSGVIVSLILLAVAFFLESSTSGNVGAYGWIAVIGLALYIAFFAPGMGPVPWTVNSEIYPESYRGMCGGMSATVNWISNLIVAQSFLSLAEAVGTGVTFLILAGIAVMAFVFVAVFVPETKGLSFEEMEKIWKEKAWGNGSGKEPLLESRS	55.6	473	5e-175	501		AT4G16480.1	ATINT4, INT4	inositol transporter 4	582	MVEGGIAKADKTEFTECWRTTWKTPYIMRLALSAGIGGLLFGYDTGVISGALLFIKEDFDEVDKKTWLQSTIVSMAVAGAIVGAAVGGWINDKFGRRMSILIADVLFLIGAIVMAFAPAPWVIIVGRIFVGFGVGMASMTSPLYISEASPARIRGALVSTNGLLITGGQFFSYLINLAFVHTPGTWRWMLGVAGVPAIVQFVLMLSLPESPRWLYRKDRIAESRAILERIYPADEVEAEMEALKLSVEAEKADEAIIGDSFSAKLKGAFGNPVVRRGLAAGITVQVAQQFVGINTVMYYSPSIVQFAGYASNKTAMALSLITSGLNALGSIVSMMFVDRYGRRKLMIISMFGIIACLIILATVFSQAAIHAPKIDAFESRTFAPNATCSAYAPLAAENAPPSRWNCMKCLRSECGFCASGVQPYAPGACVVLSDDMKATCSSRGRTFFKDGCPSKFGFLAIVFLGLYIVVYAPGMGTVPWIVNSEIYPLRYRGLGGGIAAVSNWVSNLIVSESFLSLTHALGSSGTFLLFAGFSTIGLFFIWLLVPETKGLQFEEVEKLLEVGFKPSLLRRREKKGKEVDAA	76.51	332	4e-168	486		3	2.20E-109 | 5.90E-26 | 3.80E-06	366 | 91 | 25.5	PF00083.19 | PF07690.11 | PF13347.1	Sugar_tr | MFS_1 | MFS_2		K08150	---	---	---		2	GO:0005886, GO:0016020	6	GO:0005215, GO:0005351, GO:0005366, GO:0015144, GO:0022857, GO:0022891	2	GO:0006810, GO:0055085
	22010	Peam|HassGeneModel_22010 maker-Ctg1864-augustus-gene-0.4-mRNA-1	2936	GTTTCCAGACAAACTCTGGTACTCTGTTCGAACCCTCTTTCCTTCCATGGCATCCAAAAATATCCTCGTCTTTTCATTCACCTTCATTTTCTCTCAATTTCACTATTCAACTGCACAAATCTGGGTTCGCTCCGGCTACTGGTTAGCCGGCAGTGACTTTCCGGCCGCCGACATAAACTCTGCGTTATTTACACACCTAATTTGTGCATTTGCAGAAGTAGACAACTCCACCTACCAAGTCTTCATCCCCACCAGTTATGCACAAAACTTCTCTGTCTTCCCTTCTGTTGTTAAACGCAAAAACCCTTCGGTCATACCTCTTATGTCTATATGGAACGGACAAGCTTCTACTGGTCAATCAATTAGGGGCGATCCAGTTAACACTTCAGTCTTGTCTTCCATGATCGAACAACCTTCTTCTCGCAAACCCTTCATTGATTCATCGATAAAATTGGCTAGGCTTCATGGGTTTCTAGGGATAGACCTGTTTTGGCTTTGGCCTAATAGTACAGACCTGTCAAATATTGGAGCTTTATCAGATGAGTGGAGAGCTGCCATTTCTTCTGAGGCAACAAATTCTAGCCAGTCAGAGTTGATTTTCACAATGGCGGTTCGTTACTCGCCAAGTCTTCAATCGGTAAGTTATCCAGTCGATTCGATAAAGAAGAACTTGGATTGGGCACATTTGGTGGCATATGACTATCATTTGCCTTTGAAAGAGAAATTTACAGGCAATCATGCAGCTCTGTATAATCCTTCAAGCAATATCACTACTGATTTTGGTTTAAAGCAATGGTTAGGTATGGGAATGCCTACTAACAAACTGGCTTTGGGACTGCCTTACCATGGCTATGCTTGGACACTGGTGAATCCAAAGGACACCTCTGTTGGGGCACCAGCATCTGGTCCTGGTACCACTCTTGATGGTTCTATGGGTTACAGGTTCATCAAATCATTCATTCAAAATTATGGTTATGGAGCAAAGCCAGTGTATAATTCGACGTATGTGGTTAACTACTTCATTGTTGGATCGACTTGGATCAACTATGATGATGTGGAGACTGTAAGAGCTAAGATTTCTTATGCAAAAGAGAAGGGGTTGATTGGAACCAATGTGTTTGCGGTCATCAATGATGATAATTGGGCGCTTTCTCTGGCAGCTGCCGGGGTAACAGATCATGGAAGCAAGCGGAAGTTGTTGCTGATCATTTTACTTCCAATCGCTTTCATTTTGATCGTATTAGCCACTGTGGTGTTTTATCGACAAAGCAGCCTATTCAAGACAAAAAAAGGGGATGCAGGAACAATAGTTCTTGGGAATAGAACTTTATCAGGCTCGGAAAATCTTGACAGCAATGCTCCTACTATCCAAGCGTTTAGTTTTGCACAAATCAAAGCAGCTACGCATAACTTTTCAAATGAATTCAAGCTCGGAGAGGGTGGGTACGGCCCTGTATATAAGGGTAAATTACCAAGAGGACAGGAAATAGCAGTGAAAAGACTTTCAGCATCGTCGACTCAAGGACTTGAGGAATTCAAAAATGAGGTTTCACTCACTGCAAGACTTCAACATGTAAATCTAGTTCAAGTTCTGGGATTCTGCAGTGAGAGGGATGAAAATATGTTGATTTATGAGTACATGCCAAATAAAAGCCTGGATCTCTACCTCTTTGATCCAATTAGGCGATATGTATTGGATTGGAATAAACGGGTTCGCATTATTGAAGGAGTTATTCAAGGGCTTCTGTATCTCCAAGAGTACTCGAATTTTACTATAATTCACCGAGACTTAAAGTCTAGCAACATTTTACTGGATGAGGAGATGAAGGCAAAGATATCAGATTTTGGAATGGCTAAACTTTTCAGAAAAGATATAGACGAAGCAAACACAGGCCGGATTGTTGGAACTTATGGTTTTGCTCCTCCTGAATATGTAAAGAAAGGTATATACTCCATGAAGTATGATGTATATAGCTTCGGAGTTCTACTTCTGCAGATCATAAGTGGCAAGAGGAATAATTGTTATTACGGTCCATACGAAAACTTGAGCCTTCTTGAATATGCATATGATTTGTGGAAGGAAGGTAGAGGGAAGGAGCTCCTTGATCCATCACTTGACGATTCGTCTTCACCTTGCAAACTCATGACATGTATGCAAGTAGCACTACATTGTGTTCAGGAAAATCCAGATGATAGACCCTCCATGTTGGAAGTGTTCTCAATGATCAAAAGTGATGCAGTGGATATTTCTGCTCCTAGAAGGCCAGCATTTTCAGTGAGAAAAGGAGGAAAGATGGAAAGTGGATCCTCATCATCCCAGCCAAAATTTACTTCATATAATGATTCAGAAATCTCCCAATTGGAACCCAGATGATAGTTCTCAGGATTCTTCTCCATTAATCATGTGTTCATAAAACTCAAAAAGAATGATTTTTCTCTGTAATTACAAATTGTATATTGCTTTTTGTCCATATCTGAAATAGGTTTAGGCCCATTCATAGAGTGGTAAGATTGAAAAATGATTGTAGGGAATAATCTTACCAATCATTAGCATAAATAATTTCACCACATCATTTAATTATTTTTTAAAATAATAAAAATAAGTGATTTTTACCAAATAAATGTCCTTAAACTTGTATTATACTGATTTAGGGTGAAATACACCAAAATGACAATTTTAGTGTTCGTACAAGGGATTTTTACAACTCTGCCCCAAAAGCTGCGGACGACATCGCCATACCAACCCAGAATTATGAACGGCAGTTTCTCCTCATGTATGCTCCTGCTTCCAAAAGAGATCTCTTGATGTTTCCTCTCCTCTTGATTCCTTTTCGGTTCTTCTTCTCCTCATCACCACCTTCAAATAGAATAGTGAGAGCTTCTCCTCTTTCTCTTTCTCTTGCTCCCCCTCTTGGTGAAAGCTGAACGGATTTGAA	775	MASKNILVFSFTFIFSQFHYSTAQIWVRSGYWLAGSDFPAADINSALFTHLICAFAEVDNSTYQVFIPTSYAQNFSVFPSVVKRKNPSVIPLMSIWNGQASTGQSIRGDPVNTSVLSSMIEQPSSRKPFIDSSIKLARLHGFLGIDLFWLWPNSTDLSNIGALSDEWRAAISSEATNSSQSELIFTMAVRYSPSLQSVSYPVDSIKKNLDWAHLVAYDYHLPLKEKFTGNHAALYNPSSNITTDFGLKQWLGMGMPTNKLALGLPYHGYAWTLVNPKDTSVGAPASGPGTTLDGSMGYRFIKSFIQNYGYGAKPVYNSTYVVNYFIVGSTWINYDDVETVRAKISYAKEKGLIGTNVFAVINDDNWALSLAAAGVTDHGSKRKLLLIILLPIAFILIVLATVVFYRQSSLFKTKKGDAGTIVLGNRTLSGSENLDSNAPTIQAFSFAQIKAATHNFSNEFKLGEGGYGPVYKGKLPRGQEIAVKRLSASSTQGLEEFKNEVSLTARLQHVNLVQVLGFCSERDENMLIYEYMPNKSLDLYLFDPIRRYVLDWNKRVRIIEGVIQGLLYLQEYSNFTIIHRDLKSSNILLDEEMKAKISDFGMAKLFRKDIDEANTGRIVGTYGFAPPEYVKKGIYSMKYDVYSFGVLLLQIISGKRNNCYYGPYENLSLLEYAYDLWKEGRGKELLDPSLDDSSSPCKLMTCMQVALHCVQENPDDRPSMLEVFSMIKSDAVDISAPRRPAFSVRKGGKMESGSSSSQPKFTSYNDSEISQLEPR	104.248	Complete		XP_006851147.1 PREDICTED: cysteine-rich receptor-like protein kinase 10 [Amborella trichopoda]	PREDICTED: cysteine-rich receptor-like protein kinase 10 [Amborella trichopoda]	652	MASLLFLHLLTILSFTFLLPEPVIAQQYPYHNCTGTRSYSPGTPYDNNLRQLLNDFRNNTPTPGGFANSSVGEGSDKVYGLVLCGGGFERNERCTRCVIDAALSIQPLCAYKTQGVIWYQFCLLRYSEEDFFGKVEMRDLNFFQSGANYSELMAVNRTLSGLLFGLVERATSDPSLFAIQMGVPVAGHQTLSGWVQCTRDLSSQGCSECLRHGIEQMFKCCSRSSWVQMLGESCIMRYWVVAATGWPAASPSASSSNTTGRNGLSSTVIAIISISTTFFGVLFFACVCYCLWRRKERLKGNIGEHVPSKKDGEGKELPLFDLDTLKAATNNFSDQNKLGKGGFGPVYKGKLSDGQEIAVKRLSRSSGQGLEEFRNEVVVIAKLQHRNLVRLLGCCLESEEKLLVYEYMHNGSLDAYIFDSSKKQQLQWRKRFDIVVGIARGLLYLHQDSRLRIIHRDLKASNVLLDHEMNPKISDFGMARIFETNQTQANTNRVVGTYGYMAPEYAMDGLFSMKSDVFSFGILLLEIICGKKNTGLYLRESSQSLLGTAWRLWHEGKGMEFTDPVLCQSRHDSEILRCIQIGLLCVQEDPMERPNMTSTLSMLNNEAVALPVPREPTFLVERRIPRVESDPSSSSIKTHSTNRITISEIKPR	52.34	342	1e-108	345		XP_002460810.1	hypothetical protein SORBIDRAFT_02g035350 [Sorghum bicolor]	672	MRVLLLLLLLLSVASSPATASGDGGVAVPVGTTVLSSFCSPNNKTSVPRTYQPNSTFAANLQKLVAELPTNASASGFSAGRFGAAGPGAAYGIVLCRGDYLGQQCVDCLAEGFVQAASRCPSSVDATMYYDQCQLRFSDQDFLAGAGNMPESAASNMNKVSAGNAAAFDALVTRLVAAVSDAASNRSGRYATGQAGFPPEDMNVYALVQCTQDLTTAQCRECLADLRGQMASLFAGKVGGRILGVRCHIRYEKDVFFAQTQDMLTLTPLLRSTKGSNTRLWIVAIVVPVSVLLACFFACFLWIRKRRRRGRVSVPTMSMEMEQVLKLWRVEESDSEFSIFDFDQIADATDNFSDDHKLGQGGFGPVYKGELPGGLEIAIKRLSSVSVQGLMEFKNEIQLIAKLQHTNLVRLVGCCVQAEEKMLVYEYMHNKSLDFFIFDGDKGKALTWDRRFRIIDGVAQGLLYLHKHSRLRVIHRDLKASNILLDRDMNPKISDFGMARIFCSNVTEANTTRVVGTHGYIAPEYASEGLFSIKSDVFSFGVLLLEIISGKRTAGFYQYGKFFNLTGYAYQLWQDGKWHELVDPALGDDLPVGEVIKCVQVALLCVQDSADDRPNMSEVVAMLGSEGITMPEPRQPAYYNVRITGLAVSSDSFGESSCRISSITITDHEEGR	55.18	299	2e-108	345		XP_003633158.1	PREDICTED: putative cysteine-rich receptor-like protein kinase 35 [Vitis vinifera]	781	MAARIVSFLLFFLAFGLPYSHGETWIKAGYWYAGSESPIPDIKSGLFTHLLCAFADINPTTYQLSISSSEEHYFSTFTDIVKRRNPSVVTLLSIWGGQGPTGLSILGERVNSSMVSLMVRQPSYRKSFIESAMKTARLYGFHGLDLFWLWPNTESDMKNMGALLDELRAAVKLESRNSGKAPLILTMAVHYVPTLYSVSYHIEAIQRNLDWAHIPAYDYYLPSRVNFTHAHAALYDPLSNVSTDFGIREWISKGFPASKLVLGLPYHGYAWTLVNPNHNGIGAPTSGIAMTADGSMSYKYIKWFLRSYGATSMYNATYVVNYVTIGTTWIGFDDVQAIRAKISYAKEKKLLGYNVFQVSNDDNWALSQAAQDDDKVHHKKQELLIKILVPIAVLILVAGSIMCCYSRSRVLKAIGTRNLGKISLHEVGSKSSGVENFNSNAPNLRVFSFAEIKEATNNFSFENKLGEGGFGPVYKGKSQKGEEMAVKRLSKTSNQGAEEFKNEVTLTAKLQHVNLVRLQGFCTEGEEKMLIYEYMPNKSLDFYLFDPTRRYFLDWTKRIAIIEGITQGLLYLQEYSNFTIIHRDLKASNILLDSEMKPKISDFGIARAFQKDEHEASTGRIVGTYGYVPPEYVRRGIYSMKYDVYSFGVLLLQIISSRRNSCTYGLSQNLNLLEYAYELWKEGEGMRFMDPSLDDSSSSCKLMACMQVALLCIQENPDHRPTMLEVSSMLKSETAAMPAPLRPAFSIKSNEDKLSVNDATTSSQQNILSVNDATISDLVPR	60.34	769	0	922		XP_010323172.1	PREDICTED: putative cysteine-rich receptor-like protein kinase 16 isoform X2 [Solanum lycopersicum]	802	MAFKHIAIFLLFHTIIQFQLHKSIGLDETWIKAGYWQYDTTNPSTIQSINSSLYTHIIYGYAEVSFNSSIDDIIVTTSNDERLRNFNKIVKMKNPSIKTILSIGGSDQSLYGSGLNLLMTSTYFTTRKYFIDSSIEIARFYGFDGLDFCWIWPTSSLAMSNVATLLDDWRVAIDLESKKSKKTRLILTMASQHTPFIQDLSFPIESMRKNLDWIHVLAFDYYDPGTTNYTSPAAALYSDHSTNDNLNTDYGINVWIKSGFPSEKIVLGLPFFGYVWTLVSPKNNKIGAEGTGPGPKDPTYGTEGEKEPFASTNGLLEFNSIKRDMIKYRAKNSTYNSTYVMNYVSIGTTWVGFDDVESIKTKVSYAKEKNLKGYVAWQVSYDYTSILSQAAALVKDIQEVGAIDQSASMQKKKKLNRMILILIPMISILMLLLLIFTLWCLRRRKILVPRNKIGSNNNQEKGDEETRTLQIFTFDEMKEATNSFSVENELGKGGYGPVYKGKLRNGREIAVKRLSETSSQGFEEFENEVILTAKLQHINLVKVVGFCIENGEKMLIYEYMPNKSLDYYIYNQVRRLILNWEKRVQIIEGIIQGLLYLQEYSRLTIIHRDIKASNILLDLQMKPKISDFGMARIFKKDAIEANTKKIVGTKGYIPPEYAIEGRYSTKSDVFSFGVLLLQIISGKKNTCYYGPDDNLDLLDYAFEMFKDGDGMEFMDQSLDDTTHSCKLLKCMQIALLCVQKNPLDRPTMLEISSMFKNIENLVMNTPKRPAFSTRQDEDQVGNSIPNGEFDIDNATITQLVAR	46.76	787	0	679		AT3G16030.1	CES101	lectin protein kinase family protein	850	MWSNCIFLTLFTFYLFLGQSCCQTDTLLQGQYLKDGQELVSAFNIFKLKFFNFENSSNWYLGIWYNNFYLSGAVWIANRNNPVLGRSGSLTVDSLGRLRILRGASSLLELSSTETTGNTTLKLLDSGNLQLQEMDSDGSMKRTLWQSFDYPTDTLLPGMKLGFNVKTGKRWELTSWLGDTLPASGSFVFGMDDNITNRLTILWLGNVYWASGLWFKGGFSLEKLNTNGFIFSFVSTESEHYFMYSGDENYGGPLFPRIRIDQQGSLQKINLDGVKKHVHCSPSVFGEELEYGCYQQNFRNCVPARYKEVTGSWDCSPFGFGYTYTRKTYDLSYCSRFGYTFRETVSPSAENGFVFNEIGRRLSSYDCYVKCLQNCSCVAYASTNGDGTGCEIWNTDPTNENSASHHPRTIYIRIKGSKLAATWLVVVASLFLIIPVTWLIIYLVLRKFKIKGTNFVSESLKMISSQSCSLTNKRLSTLRVGSTIDQEMLLLELGIERRRRGKRSARNNNNELQIFSFESVAFATDYFSDANKLGEGGFGPVYKGRLIDGEEVAIKRLSLASGQGLVEFKNEAMLIAKLQHTNLVKLLGCCVEKDEKMLIYEYMPNKSLDYFLFDPLRKIVLDWKLRFRIMEGIIQGLLYLHKYSRLKVIHRDIKAGNILLDEDMNPKISDFGMARIFGAQESKANTKRVAGTFGYMSPEYFREGLFSAKSDVFSFGVLMLEIICGRKNNSFHHDSEGPLNLIVHVWNLFKENRVREVIDPSLGDSAVENPQVLRCVQVALLCVQQNADDRPSMLDVVSMIYGDGNNALSLPKEPAFYDGPPRSSPEMEVEPPEMENVSANRVTITVMEAR	55.16	310	7e-108	349		3	1.90E-69 | 6.30E-44 | 8.10E-43	234.7 | 150 | 146.3	PF00704.23 | PF00069.20 | PF07714.12	Glyco_hydro_18 | Pkinase | Pkinase_Tyr		---	---	---	---		1	GO:0005886	7	GO:0004672, GO:0004674, GO:0004713, GO:0005524, GO:0016301, GO:0016772, GO:0030246	2	GO:0009620, GO:0045087
	22011	Peam|HassGeneModel_22011 maker-Ctg1864-augustus-gene-0.3-mRNA-1	270	ATGGAGTCATCTTCAGGTACAAGGAGGACTTGTTATATAGAAGAAGATGATGGTTTGGCTTCTCTGGCTGATATGGAAGCTGGAGGGGACACACCATTCTGTAGTGAAGAGTGCAGGCAAGAGCAAATAGAGGTTGATGAGGCCAAAGAGAAGAACTTGAGCCTTTCTTCCTCAAAGAAAGGTTTGAGAAAGAAGGACCGGAAGAAATCGTCTTCACCTACCAAAGCCCAGAACTACCCTTTCTGTACAGGAACTGTGGCAGCAGCTTAA	89	MESSSGTRRTCYIEEDDGLASLADMEAGGDTPFCSEECRQEQIEVDEAKEKNLSLSSSKKGLRKKDRKKSSSPTKAQNYPFCTGTVAAA	56.035	Partial		---	---	---	---	---	---	---	---		XP_002448409.1	hypothetical protein SORBIDRAFT_06g026650 [Sorghum bicolor]	127	MKGGGAMKPSSMFYVHEADVVQIHHFLEECSLCAKSLSGDIFMYRGDTPFCSEECRQQQIEVDRAKHRRKKRAAAHALTARSREHRHHHHHHHHHHHQQPQPRKAGMDANHHPWVDAGFARAPALRV	86.36	22	9e-08	46.2		XP_002282724.1	PREDICTED: uncharacterized protein LOC100257499 [Vitis vinifera]	157	MDSTPTRQPYFIEEEDDTQASLSDMEAGFSGNHLFFSRSHSAPHRRGSLRNLSFFSASSPRSARFYDARFEDHQPHFLEACFLCNKPLGDNRDIYMYRGDTPFCSEECRQEQIEMDEATEKNRSISSIKAFRKEQKTSSTPSKSQNYPFRTGTVAAA	65.57	61	8e-15	65.5		XP_004245848.1	PREDICTED: myb-like protein D [Solanum lycopersicum]	189	MNSPSTATRRRRPCFVEEDDGLVSIAETQPEFSGNNNQNHINNNNNNNNKNHNLIYRPLYYSRRNSMKNHSSSSSSSSYSLLSPRSVISAGKYCDGRFDEPHHYFLDACSLCKKRLGDNSDIFMYRGDTPFCSEECRQQEIEKDEAKDRKRNISSLKAMRKKEQKQQSTSPNKTSAEDYPLRPGTVAAA	55.56	63	2e-10	54.3		AT5G47060.1	---	Protein of unknown function (DUF581)	177	MELSSRKPYFIEEEEEENLASSLSEMEAGFSGNNNNSNNHGNPQNGVVSSSRFSYGRLNSLRNSQSYYYNQYSVSSPRSVVSGRFHDFRFDIQQPHFLDSCFLCKKPLGDNRDIYMYRGDTPFCSEECRQEQIERDEAKEKKQNLSHSVKSAMRRKEQSSPTRSRDYAFHNGTVAAA	59.02	61	2e-12	59.3		1	2.4e-09	36.3	PF04570.9	DUF581		---	---	---	---		1	GO:0005634	1	GO:0003674	1	GO:0008150
	22012	Peam|HassGeneModel_22012 maker-Ctg2511-augustus-gene-0.2-mRNA-1	840	GAGCTGAAACAACTCGTCCATGAGCTGCGTTCTGATGTCATCTTCAATGTTTCAAGAACTGGGGGTCACCTTGGTTTAATCCTCGGAGTTGTCGAGCTGACAGTAGCCCTCCATTATGTCTTCAATGCTCCACTAGACAGGATATTGTGGGATGTTGGGCATCAGAGTGAATTTTTACCCTATCCACTTGGCGCATTGCGAGGAATGGTTGTGGGGAGGGATCTCAAGGGCAGGAATAACATTGTAGTTGCTGTCACAGGTGATGGTACCATGACAGCAGGAATAGATATATGGAGCAAGTCTTTCTGTTGTTCAGTGACAGACATGGAGAAGGTGCAACCTTTTGAAGTTGGACCAGAAATTCATGTGATCCAGTCAATTGCTCAGCCACCACCTGGATGGTCAAATGACACTGCAGCTACTATTGGGAAGATCTCAAGGATTGACATGGATGGTACACTGAATACAGTAACAAGCTTCGCCCAGCTGCAGGGCCTGGAAGAATGTCTTCATCTTTTCTTCTCAGTGGCCTTCAGCTCTTCTTTTGTGTTGTTGTCCATTATATTCTTCTGTGTTTTTGCCGATGAATGGAGAGTTCTTCCACGGAATACATCTTCATTTGGTGCTGAAAATTTTCATCCAGGACGTACAATGCTTTGTTTGGTGGTGCTATCTTCCAGGTACTGTGTAGCTAGAGGGTATGCTGGGGTGTTTCGGTGGTCAGTTTCGTTGTGTTGGAATGTTTGCAAGGCTGATTGGTGGATAGCATTGCAGCGCTTTTCTTCTTCCTTTTTTCTTGTTGTTCTTTGTATTGAGGCTGCTTTTTCCTTACTATGCTAA	279	ELKQLVHELRSDVIFNVSRTGGHLGLILGVVELTVALHYVFNAPLDRILWDVGHQSEFLPYPLGALRGMVVGRDLKGRNNIVVAVTGDGTMTAGIDIWSKSFCCSVTDMEKVQPFEVGPEIHVIQSIAQPPPGWSNDTAATIGKISRIDMDGTLNTVTSFAQLQGLEECLHLFFSVAFSSSFVLLSIIFFCVFADEWRVLPRNTSSFGAENFHPGRTMLCLVVLSSRYCVARGYAGVFRWSVSLCWNVCKADWWIALQRFSSSFFLVVLCIEAAFSLLC	38.912	Partial		XP_011627386.1 PREDICTED: probable 1-deoxy-D-xylulose-5-phosphate synthase, chloroplastic isoform X2 [Amborella trichopoda]	PREDICTED: probable 1-deoxy-D-xylulose-5-phosphate synthase, chloroplastic isoform X2 [Amborella trichopoda]	711	MAVPRPICPPTLTTPAPFLAGGLDTSNTSFSSRALPQAIGMKRKGGCLCGALSERGEYHSERPPTPLLDTINYPIHMKNLSIPELKQLADEVRSDVIFHVSKTGGHLGSSLGVVELTVAIHYVFNAPQDKILWDVGHQTYPHKILTGRREKMGTLRQTNGLSGFTKRSESEYDCFGAGHSSTSISAGLGMAVGRDLKGRKNHVVVVIGDGAMTAGQAYEAMNNAGYLDSNMIVILNDNKQVSLPTATLDGPIPPVGALSSALSRLQSSRSLRQLREVAKGVTKQIGGPMHELAAKVDEYARGMISGSGSTLFEELGLYYIGPVDGHNLDDLITILRDVKATPTTGPVLIHVATEKGRGYPYAERAYDKYHGVAKFDPATGKQFKGTANTKSYTSYFADALIAEAEADPDIVAIHAAMGGGTGLNAFLRRFPNRCFDVGIAEQHAVTFAAGLTCEGVKPFCAIYSSFLQRAYDQVIHDVDLQKLPVRFAMDRAGLVGADGPTHCGAFDVTFLACLPNMVVMAPSNEAELFHMVATAAAIDDRPSCFRYPRGNGVGIPLPEGNKGTPLEIGKGRILVEGERVALLGYGMAVQSCLAAASLLERRGLRPTVADARFCKPLDQGMIRRLAKTHQVLITVEEGSIGGFGAHVAQFMSLDGLLDGSTKWRPLVLPDNYIDHGSPANQLAEAGLTPAHIAATVFNILGQTREALEVMS	52.21	136	5e-31	121		XP_002441088.1	hypothetical protein SORBIDRAFT_09g020140 [Sorghum bicolor]	722	MALWTTFSVPRGFLAVPAHHDSHFASAVEQLHGHKLLQARPLRPRRHHRPACVSASLSPEREAEYYSQRPPTPLLDTINYPVHMKNLSVKELRQLADELRSDVIFHVSKTGGHLGSSLGVVELTVALHYVFNAPQDRILWDVGHQSYPHKILTGRRDKMPTMRQTNGLAGFTKRAESEYDSFGTGHSSTTISAALGMAVGRDLKGGKNNVVAVIGDGAMTAGQAYEAMNNAGYLDSDMIVILNDNKQVSLPTATLDGPVPPVGALSSALSKLQSSRPLRELREVAKGVTKQIGGSVHELAAKVDEYARGMISGPGSSLFEELGLYYIGPVDGHNIDDLITILNDVKSTKTTGPVLIHVVTEKGRGYPYAERAADKYHGVAKFDPATGKQFKSPAKTLSYTNYFAESLIAEAEQDSKIVAIHAAMGGGTGLNYFLRRFPSRCFDVGIAEQHAVTFAAGLACEGLKPFCAIYSSFLQRGYDQVVHDVDLQKLPVRFAMDRAGLVGADGPTHCGAFDVAYMACLPNMVVMAPSDEAELCHMVATAAAIDDRPSCFRYPRGNGIGVPLPPNYKGTPLEVGKGRILMEGDRVALLGYGSAVQYCLAAASLVERHGLRVTVADARFCKPLDHALIRSLARSHEVIITVEEGSIGGFGSHVAQFMALDGLLDGKLKWRPLVLPDRYIDHGSPADQLAEAGLTPSHIAATVFNILGQNREALAIMAVPNA	54.55	132	4e-31	121		XP_002277919.1	PREDICTED: probable 1-deoxy-D-xylulose-5-phosphate synthase, chloroplastic [Vitis vinifera]	716	MALCTLSFPAHFSQAAASNPQRLTPQCSHLFLGVDLQCQSQQRSKARKRPNGVCASLSDREEYHSQRPPTPLLDTINYPIHMKNLSVKELKQLADELRSDVVFNVSKTGGHLGSSLGVVELTVALHYVFNAPQDRILWDVGHQSYPHKILTGRRDQMHTMRQTDGLAGFTKRSESEYDCFGTGHSSTTISAGLGMAVGRDLKGKNNNVIAVIGDGAMTAGQAYEAMNNAGYLDSDMIVILNDNKQVSLPTATLDGPIPPVGALSSALSRLQSNRPLRELREVAKGVTKQIGGPMHELAAKVDEYARGMISGSGSTLFEELGLYYIGPVDGHNIDDLVAILKEVKSTKTTGPVLIHVVTEKGRGYPYAEKAADKYHGVTKFDPATGKQFKSSAPTQSYTTYFAEALIAEAEVDKDIVAIHAAMGGGTGLNLFHRRFPTRCFDVGIAEQHAVTFAAGLACEGIKPFCAIYSSFMQRAYDQVVHDVDLQKLPVKFAMDRAGLVGADGPTHCGAFDVTFMACLPNMVVMAPADEAELFHMVATAAAIDDRPSCFRYPRGNGVGVELPPGNKGIPIEVGRGRILIEGERVALLGYGTAVQSCLVASSLLEQHGLRITVADARFCKPLDHALIRSLAKSHEVLITVEEGSIGGFGSHVAQFLALNGLLDGTTKWSPMVLPDRYIDHGAPADQLAMAGLTPSHIAATVFNILGQTREALEIML	53.68	136	1e-32	127		NP_001234672.1	1-D-deoxyxylulose 5-phosphate synthase [Solanum lycopersicum]	719	MALCAYAFPGILNRTGVVSDSSKATPLFSGWIHGTDLQFLFQHKLTHEVKKRSRVVQASLSESGEYYTQRPPTPILDTVNYPIHMKNLSLKELKQLADELRSDTIFNVSKTGGHLGSSLGVVELTVALHYVFNAPQDRILWDVGHQSYPHKILTGRRDKMSTLRQTDGLAGFTKRSESEYDCFGTGHSSTTISAGLGMAVGRDLKGRNNNVIAVIGDGAMTAGQAYEAMNNAGYLDSDMIVILNDNRQVSLPTATLDGPVAPVGALSSALSRLQSNRPLRELREVAKGVTKQIGGPMHELAAKVDEYARGMISGSGSTLFEELGLYYIGPVDGHNIDDLIAILKEVRSTKTTGPVLIHVVTEKGRGYPYAERAADKYHGVAKFDPATGKQFKASAKTQSYTTYFAEALIAEAEADKDIVAIHAAMGGGTGMNLFHRRFPTRCFDVGIAEQHAVTFAAGLACEGIKPFCAIYSSFMQRAYDQVVHDVDLQKLPVRFAMDRAGLVGADGPTHCGAFDVTYMACLPNMVVMAPSDEAELFHMVATAAAIDDRPSCFRYPRGNGIGVELPAGNKGIPLEVGKGRILIEGERVALLGYGSAVQNCLDAAIVLESRGLQVTVADARFCKPLDHALIRSLAKSHEVLITVEEGSIGGFGSHVVQFMALDGLLDGKLKWRPIVLPDRYIDHGSPVDQLAEAGLTPSHIAATVFNILGQTREALEVMT	55.15	136	6e-33	127		AT4G15560.1	CLA1, DEF, CLA, DXS, DXPS2	Deoxyxylulose-5-phosphate synthase	717	MASSAFAFPSYIITKGGLSTDSCKSTSLSSSRSLVTDLPSPCLKPNNNSHSNRRAKVCASLAEKGEYYSNRPPTPLLDTINYPIHMKNLSVKELKQLSDELRSDVIFNVSKTGGHLGSSLGVVELTVALHYIFNTPQDKILWDVGHQSYPHKILTGRRGKMPTMRQTNGLSGFTKRGESEHDCFGTGHSSTTISAGLGMAVGRDLKGKNNNVVAVIGDGAMTAGQAYEAMNNAGYLDSDMIVILNDNKQVSLPTATLDGPSPPVGALSSALSRLQSNPALRELREVAKGMTKQIGGPMHQLAAKVDEYARGMISGTGSSLFEELGLYYIGPVDGHNIDDLVAILKEVKSTRTTGPVLIHVVTEKGRGYPYAERADDKYHGVVKFDPATGRQFKTTNKTQSYTTYFAEALVAEAEVDKDVVAIHAAMGGGTGLNLFQRRFPTRCFDVGIAEQHAVTFAAGLACEGLKPFCAIYSSFMQRAYDQVVHDVDLQKLPVRFAMDRAGLVGADGPTHCGAFDVTFMACLPNMIVMAPSDEADLFNMVATAVAIDDRPSCFRYPRGNGIGVALPPGNKGVPIEIGKGRILKEGERVALLGYGSAVQSCLGAAVMLEERGLNVTVADARFCKPLDRALIRSLAKSHEVLITVEEGSIGGFGSHVVQFLALDGLLDGKLKWRPMVLPDRYIDHGAPADQLAEAGLMPSHIAATALNLIGAPREALF	52.94	136	8e-32	124		1	1.9e-28	99.1	PF13292.1	DXP_synthase_N		K01662	dxs	1-deoxy-D-xylulose-5-phosphate synthase	[EC:2.2.1.7]		1	GO:0009507	3	GO:0003824, GO:0008661, GO:0016624	31	GO:0000096, GO:0006546, GO:0006636, GO:0006655, GO:0006733, GO:0006766, GO:0008152, GO:0008652, GO:0009072, GO:0009073, GO:0009106, GO:0009108, GO:0009117, GO:0009416, GO:0009695, GO:0009965, GO:0010155, GO:0015994, GO:0015995, GO:0016114, GO:0016117, GO:0019216, GO:0019288, GO:0019344, GO:0019748, GO:0030154, GO:0031408, GO:0032880, GO:0044272, GO:0045893, GO:0046777
	22013	Peam|HassGeneModel_22013 maker-Ctg2651-augustus-gene-0.3-mRNA-1	2000	CTTGGTGTGAGTTTGATTCTTACCATGGATGGCTTGGTTGGTACTGGATTCGACCTTGCCAATGTCGTGAGGAAGAAGAGAAGCAACACATCAAGGCGGCCTCAGTCTGATGCACCAACATTTTTGGACAATCGAGATCACTTGCCATCATCATCCACCCCACCTTTGGATACTGGCAGCAAGGTATCAAGTGACGAAAATGGAGGTTATAATAATGGCTTTCGGAGGAAGGAAATTAATCTGAACAGCTCTGCTTCAAGAGCTTCAACATTTTACAGAGCTGAAGGTGAAACTATTACCAAAAAATCTAGGAAGGATGATGGGGCATTTGGCGAATTTGATGGATTTCACAGGAAAAATAGTTCGAGAGGAGGTTCATCGGCAAGACATGAGCAGGCACGGAATGTATCAGATATCAAACGTTGCAGTGAAGGCGTCCTTGCCCCAGCAAATTGGAAAAGCACAAGCAAGATTAAGGATGGAGGGGATTCTTCTTTATCACATGAGAACAAGCTTAGGAAAGTGAAGCTTAAGGTTGGTGGAGTTACACGTACCATACATGCAAAATCCCCATCAGATGGTGCTAGTCCTTATACAAAGCCTTCACGCTCTTCAGATGCCCCTCGACAGCGTCAGAAGCTAATTCTTCAGGATGATTCCGACGATGATCACTCACCACCAGATCCAATGAATGACCTGCATGGAATTCCCTGGAAGGATTTCCAAGGAGGGAGGTCTACTCTGAAGTTGAAGGAGGATTCAAGAGGCAGAATGTCAGAAGCAAATTTCCCTGACAAGCAATCATCCCATGGCAGTGGACCTTCTTATGAGCCGGTTCGTAAGAGCAAAAGGGTCCCAAAGAGGCGTGTTTTAGATGGGGAATTTGACAATGCCGATGAAGACGATGAGATTCGCTATCTTGAGAGATTGAAAACCACAAAAGCTGGTGTGGATTATGGCAATGAGTTTGGAGAAAATGGAGAAGATAACAAGAAACAAAAATCTTCAAAAGTCTCTAAAAGAAAATTGACTGGCAGTGAATATGATGATGATGATGATGTTGAAGAATATGGCTCATCTCGAACAAGCAAGGAAGGCAAGAAGAAATTGAGATTGGAGAGGGAATATGAAGATGGTGACTATACTGAAGAGGACGACGAGGATGAACTAGGCTTGGATGTGGGGTTTGAGGCAAAGAGGAAGAAGCAGAAGAAGGAATTCGTTGATTCTTTGATGGATGGTAAGAAGGAAATACCTCTCACAATGCGTCAGCGCGCCCTCCAGTCAGCCAAAGATGTGTCTGCTGGGGCAAATGCGAGTCCAATTGAGTTCCCGAATGGGTTACCGCCTGCTCCTCCAAGAAGAAGAAACGAGAGGATCAGCTACGAAAGCGGCGAGATGAACTGGCACAGAACTCTCATTATGTATGCAGGAGAGGGCTGCAATGCTATGACGATTGCACCAAACACAGTCAGATGGGTCATGGGTCCAACTGGAACCATTGTTACATTTCCTAAAGACGAAATGCCCAGTATATTCAACCAGAAGCCATGCAGTTATCCTCCTCCCCGGGAGAAATGTGCTGGACCATCATGTATGAATCCATACAAATACCGGGATTCTAAGTCAAATGTCCCACTATGCAGCCTACGGTGCTACCGAGCAGTAAATGGAATGGCTCAACCAATAACAACATGAAGTGCTAAGATCTACTTCCAGTGAACATCATGCTGCCTTGCTTGGCTGTGGGTATGTGCAGGTAATCCTGTGCATGTTATAACCTTTTCTTGGAACCATGTTGTATTCAAAATTTCAAATGGGGTTGGCTGAGTGCTATTTTAATTAAATTAGACTCTGAACTCTGTCATTGTAGGTTGCAGTCTATTGGTGAGACCTTTTTTTTTTTTTTTTTTTGAGCTTTAGATAGCTTTAGATGGCCTGCTTATTCAATGTAAATTTCTTTTTTTTTTTTTTTGGGTAATCGATTTAAATTTCTACTT	565	LGVSLILTMDGLVGTGFDLANVVRKKRSNTSRRPQSDAPTFLDNRDHLPSSSTPPLDTGSKVSSDENGGYNNGFRRKEINLNSSASRASTFYRAEGETITKKSRKDDGAFGEFDGFHRKNSSRGGSSARHEQARNVSDIKRCSEGVLAPANWKSTSKIKDGGDSSLSHENKLRKVKLKVGGVTRTIHAKSPSDGASPYTKPSRSSDAPRQRQKLILQDDSDDDHSPPDPMNDLHGIPWKDFQGGRSTLKLKEDSRGRMSEANFPDKQSSHGSGPSYEPVRKSKRVPKRRVLDGEFDNADEDDEIRYLERLKTTKAGVDYGNEFGENGEDNKKQKSSKVSKRKLTGSEYDDDDDVEEYGSSRTSKEGKKKLRLEREYEDGDYTEEDDEDELGLDVGFEAKRKKQKKEFVDSLMDGKKEIPLTMRQRALQSAKDVSAGANASPIEFPNGLPPAPPRRRNERISYESGEMNWHRTLIMYAGEGCNAMTIAPNTVRWVMGPTGTIVTFPKDEMPSIFNQKPCSYPPPREKCAGPSCMNPYKYRDSKSNVPLCSLRCYRAVNGMAQPITT	102.508	Complete		XP_006840432.1 PREDICTED: uncharacterized protein LOC18430210 [Amborella trichopoda]	PREDICTED: uncharacterized protein LOC18430210 [Amborella trichopoda]	630	MEGLEGMSFDGGLGVRKKPRSSLHRRPRTGYSQLFTDEFGRDLSSQSPTPPSDTQGTGNYCSSGNLSKGSSDDNEEYDEGFQDAHFKSRDGYWKTASVNQMGGDNNQWGMDCDTSNKTARSGGNSGGYNVKNGRYADDFYSSGSFRGSASGPKRCSEGVLAPANWKGSHRENQAMDSLVSRDLANCPNIEGNVSSRHMGQLGISSNGSGNGGSDSKSMPRKVKLKLGGVTHTIHAKPAANSGGIRQNSSGAASAMKPLRTDGSKRRQKLITQENSDDDYPYRTGKTNSLQGIPWKDFSGGSFPTKESKSKSSGEKKQSQKSSNAPSSKPVRKSKRVPKRRVLDGEYDDAEEDDEIRYLERLKTPKISADVGGDYDDDEEDENRRRGKSRGVKRRPFEGEVDEDGYEEELTSVNDDIDNSEFGAEGKSSKKRKETVDSLVDEKKEFSLTTRQRALQSGKDSGVAANLIEFPDGLPATQKKKKEKMTEVEQQLKKAEAAQRRRMQVEKANKELEAEAIRKILGQDSNRKKREDKIRKHQDELAQAKAATAMTLASSTIRLVSGPNGTTVSFPEDGLPSIFSSTPCSYPPPREKCAGPSCTNIYKYRDSKSNLPLCSLQCYRAIHQTMQSVAS	37.73	387	1e-14	75.9		XP_002443359.1	hypothetical protein SORBIDRAFT_08g018200 [Sorghum bicolor]	504	MEGGEGSGFDAAHMKRRRSSAGRRPRPEGGGPAAEQRDNNASPPSPSASSRTGPRKLLVTSDENATGPDGGNRSRREFLLNAPSPERATKGSIRLRSEAAAGGSRKSEGSGHGAHAPEGNRGSSPAGEKLGKVKLKIRNVLPKPNPDTSPSKPPRPVDSRHQQKHGHLNEGAKDSDRSTSSRDKKARKERSIEETMVQEQAGKVQREPSSDPVRKSRRLAKKSVDNEFDEDYDTSNLGTPEDWDGTREPKSKGNNSKKSASKKGKNRSKVYGADNDFVTSRSGKKRSRESADDDNTEEEPTSDSEPDVEDTEQKTAIESPVNVRSEPLTTRRRALQSWMDGSSSSTVEFPDGLPPAPSRSKKDKLSEEEMLAKKAEAAQRRRMQVEKATKESEAEAIRKILGMDSDKKKEERKQKEREEKERATRAQNIAANSVRWVMGPTGTVISFPHAVGLPSIFNSKPHSYPPPREKCAGPSCTNDYKYRHSKLNLPLCSLKCYKAVQGNA	43.15	197	2e-40	153		XP_010652250.1	PREDICTED: triadin [Vitis vinifera]	605	MEEFGGTRLDGIGNTVRKKRSRASRRPRPESQPHTESWDHSSTPPSDDVCKVSSDENAACDASSRRKEFNLNQCAAKAVSVGRAECESPNKRIKKEDGGCNAMFDCEGLGDSNESGLRDNNEQGRGRVNNKRCSEGVLAPANWKSIGKVKESPEPQSRATDHPSQRNGESQSSRQSGVDLDGSGHESKVKKVKLKVGGVTRTIQAQSLSNGAASGGSSRKSSRSLDAPRPRQKLILQDNSDDSHSPPDKRSGLQGIPWRDFSRGGFSLGKEDSSMGKISGKQGDKSDPVRKSKRVPKRRVLDGAFDDDEDDEIRYLEKLKTSKVTAGHKDDEEESGKKPRRVSKMRAIDGKKDENLGSSKDGKKKSRSDRVSEDTDYEEEQEDEEVISDSELEENKMKKLRKESVDSLSESKREMTLTTRQRALQSGKDASSAPGASLIEFPNGLPPAPSRKQKEKLSEVEQQLKKAEAAQRRKMQVEKAARESEAEAIRKILGQDSGRKKREDKMKKRREELAQERAANALTLPSNTIRCVMGPTGTVLTFSKDMGLPSLFDPKPCNYPPPREKCAGPSCTNPYKYRDSKSKLPLCSLHCYKAIHKRMQAETTC	43.65	630	7e-90	289		XP_004229383.1	PREDICTED: uncharacterized protein LOC101265365 [Solanum lycopersicum]	539	MDESGGTRFEGLNATVRKKRSLMLRRPRPEKPFFHEGRDQSPLTPVSDDFGRVSSDENIDDANAGRKMFNLNHCMSRGSVSRVDEDYTFKKNKDGGSSLLYSNGDPGDDTYSQYGSSLRQTGTVQDGVGNDNKLKKVKLKVGGVTRTIQTKTDSHGAYGGGLSTNARALDGSQPRQKSTSQDTSSKDGLSEKKSGLQGIMSRDSPKGSFAAGKGGDMGKMPMTNAFEKGGDKSDPTRKSKRVPKRRVSEWFDEDGEDDEIRYLEKLKTSKISGYKDFEEESTNKRSVSRVSKVSKFEKDENVGRSRKKSEQGSEDTAYEVEEFVSDGEAEGKKKQKQRKESSDSSIDAMRGEMTLTTRQRALLSSKDSSAAASASQIEFPNGLPPAPPRKQKEKLTDVEQQLKKAEAAQKRRMQNEKAARESEAEAIRKILGQDSNRKKREDKIKKRQEELAQEKAAKEQMLAKSTIRVVMGPTGTVVTFPEDMGLPHIFDSKPCSYPPPREQCAGPSCVNPYKYRDSKTKLPLCSLQCYKAIREKEQA	37.3	311	7e-45	167		AT1G56460.1	---	HIT zinc finger ;PAPA-1-like conserved region	502	MESLGGIGFSNTSSATKKKRSTTLRRPWNDRQLQDSSSLPSTPVADNNENKIEEREAVESDEGSTNGSFQGSNQVRQGGGHSTASTEGFLVPSKKKDTIDTTERRAGFDENIIKKVKLKLGGSSKTINIISASDGASDIGLCSTKSSHASDDALGIGQTYQEISNERSTKLRGTPLDTASKSDSCNDTRDSKANTNPIRKSNRISKRRVLDEELDSLDDDDEEIQFLRRMKMAKVVAVEEDVDDDEDRTRKHKKLSKVMKQNVEFPRGVGTSEKSAKKDKMGKAFDDADYVKDDDEEEEEAVSDVELENKSARTRRGAEEGQSEVKTEMTVTTRRRSGHSGNLIEFPRGLPPAPPRKRKENGLEVDQQLKKAEAAQRRKLQVEKAARESEAEAIRKILGQDSSRKKKEDKIKKRQEDKAKEKAADSIARRSDTVKWVMGPSGTIVTFPEELGLPSIFNSTPHSYPPPRERCAGPECTNPYKYRDSESNLPLCSLRCYKAIKG	40.32	186	6e-36	140		1	4.1e-08	32.7	PF04438.11	zf-HIT		K11666	---	---	---		1	GO:0009507	---	NA	---	NA
	22014	Peam|HassGeneModel_22014 augustus_masked-Ctg4877-processed-gene-0.0-mRNA-1	1376	CATGAGATTACAGGTGTGATTACAAAGGTAGGGAGCAATGTAAGTAATTTCAAGGTGGGAGACCGAGTAGGGGTGGGTTGCCTAGCTGCCTCTTGCCTCTCTTGTGAGTTCTGCAAGGACTCGCAGGAGAACTACTGTGACAAGGTTCAGTTCACCTACAATGGGATTTTCTGGGATGGGAGCATCACTTATGGTGGTTACTCCAAAATGCTCGTCGCTCACAGCAGGTATGTGGTTCATATACCAGACAGCCTGCCCTTGGATGCCGCTGCACCTCTGTTATGTGCTGGGATCACAGTGTTTGCACCAATGAAGCGGCACAACATGCTCCAACCTGGAAAGAAACTGGGAGTGGTTGGTCTGGGAGGCTTGGGCCATGTCGCGGTCAAGTTTGGGAAGGCTTTCGGACTCCATGTCACTGTCATAAGCACCTCTCCTTCAAAGGAGATGGAGGCCCGAAAGCGCTTGGGAGCTGATGATTTCCTTGTTAGCACAAACACCCGACAAATGCAGGCGGGGGCGAGGAGCTTGGATTTTATACTGGACAGTGTCTCTGCAAAGCACAATCTGGGGCCTATTTTGGACCTGCTTAAAGTGGGCGGCAATTTGGTGTTTGTGGGTGCACCCGATAAGCCTGTGGATTTGCCATCTTTTCCTCTCATTTTCGGAAAACGGGTAGTAACAGGTAGCATGATTGGAGGCATGACGGAGACACAGGAGATGATGGATCTGTGTGGGAAGTACAACATCACAAGTGACATTGAGCTTATCAAGCCAAACTACATAAACCAAGCTTTGGAGAGGCTTGCCAAGAACGATGTTAGATACCGCTTTGTCATCGACATTGCTGCAGAGTCTAGGCTCTAAGAGTGTTACATGGAAGCATCTGCACATGCACCCCCGCATGATTCATCTAAGTCCGTTGTTTCGCATTGCCTAATTTGTGTTTTCCATCTTTCTGTGTTCTTTGAACTCATTGTTACAGAGAGAGGACGCAACAATGTTTCTTTTCTTGTTCTGGTTCGACAATGTGGCAGTCCACCCCAAAATAACAGAAAGTCAAAACATTTTTCTTCATTTGGTACTTTGCTATGTATTGGGCAGTTCTGTATTATGTGTACTTTGATGTACCAAGGTTCAAGCCTTGCTCTTAGTTATGTACTGGGTAGTTTTGCATTAAATGTATTCTTTCTCTTAGTTATGTACTGGGTGGTTTTGCATTAAATGTATTATTTCCTCTGATTGGAAGCACCAAGGTTCAAGCCTTGCTTTAGTCTGTTGAAAGTCAGTCTTGCCATCCATACCCAAAAAAAAAAAAGAACCCATTTTCTTACTTCATTCGGTACTTCATTTGTACTGGGTAGTTTTGTATTGGG	288	HEITGVITKVGSNVSNFKVGDRVGVGCLAASCLSCEFCKDSQENYCDKVQFTYNGIFWDGSITYGGYSKMLVAHSRYVVHIPDSLPLDAAAPLLCAGITVFAPMKRHNMLQPGKKLGVVGLGGLGHVAVKFGKAFGLHVTVISTSPSKEMEARKRLGADDFLVSTNTRQMQAGARSLDFILDSVSAKHNLGPILDLLKVGGNLVFVGAPDKPVDLPSFPLIFGKRVVTGSMIGGMTETQEMMDLCGKYNITSDIELIKPNYINQALERLAKNDVRYRFVIDIAAESRL	78.688	Complete		XP_011625937.1 PREDICTED: probable mannitol dehydrogenase isoform X2 [Amborella trichopoda]	PREDICTED: probable mannitol dehydrogenase isoform X2 [Amborella trichopoda]	359	MSISPENEHPQKVVGWAARDASGVLSPFNFSRRANGEEDVTMKIVYCGICHSDLHFIRNDWGNTIYPIVPGHEIAGIVTEVGSNVKEFKVGDKVGVGCMVGACHTCEPCEKSLENQCPKMILTYNSIDYDSTMTYGGYSDKLVVHKRYVIRLPENLPLDAAAPLLCAGITVYSPMKYFGLAEPGKHLGIVGLGGLGHVAVKFAKAFGVKITVISSSPSKEKEAIDMLGADKFLVSHDPEQMQAAMGTMDYILDTVSAEHPLVPLLSLLKTNGKLIMVGLPEKPLELPAFPLILGRKVIGGSLIGGMKETQEMIDFAGKHNITADIELIKIDYVNTAMERLAKADVRFRFVIDVANSLSA	63.6	283	2e-112	328		XP_002446076.1	hypothetical protein SORBIDRAFT_06g001430 [Sorghum bicolor]	362	MEVTPNHTQTVAGWAAMNESGKLEPFIFKRRENGVDDVTIKVEYCGMCHTDLHFIQNDWGITMYPLVPGHEITGVVTKVGSNVTGFGVGDRVGVGCIAASCLDCDHCRRSEENYCDKVTLTYNGVFPDGSVTYGGYSKMLVAHKRFVVRVPDTLPLDAAAPLLCAGITVYSPMKHHGMLRSAGASLGVVGLGGLGHVAVKFAKAFGLRVTVVSTSPAKEKEARERLGADDFVVSSDQKQMQAMARSLDYVIDTVSAKHSLGPILELLKVNGKLVLVAAPDQPVELPSFPLIFGKRTVSGSMTGGMKETQEMLDLCGQHGITCDIELVSTDGINDALQRLASNDVRYRFVIDIAGGDSSNSKL	74.39	285	5e-135	386		XP_002269356.2	PREDICTED: probable cinnamyl alcohol dehydrogenase 6 [Vitis vinifera]	391	MASKFPQNGTSSKKGVNPHLKPLFFLSIHRYMAQTTPNHTQTVSGWAAHDSSGKITPYVFKRRENGPNDVTIEILYCGICHTDLHHVRNDWGITMYPVVPGHEITGVVTKVGTNVTRFKTGDRVGVGCLAASCLECEFCKSSQENYCDQIQFTYNGIFWDGSITYGGYSRMLVADQRYVVRVPENLPMDAVAPMLCAGITVYSPMKDTKMLESPGKKLGIIGLGGLGHVAVKFAKAFGLHVTIISTSPSKEKEAKERLGADHFIVSTNPKQMQAGKRSLDFILDTVSANHSLGHYLELLKVNGTMVIVGAPEKPMELPSFPLIFGKRTVKGSMTGGMNETQEMMDVCGKHNITCDIEVVKPDQINEALERLANNDVRYRFVIDIAGQSPNL	77	287	7e-147	417		XP_004231578.1	PREDICTED: probable cinnamyl alcohol dehydrogenase 6 [Solanum lycopersicum]	360	MAQTTPNHTQTVSGWAAHDSSGKITPFIFKRRENGENDVTIEILYCGMCHTDIHHVKDDWGITKYPVVPGHEITGFITKVGRNVSKFKIGDRVGVGCLAATCLKCEYCKGSQENYCDQVEFTYNGIFWDGSITYGGYSKMLVADHRYVVCIPDNMAMDRAAPLLCAGITVFTPFKDNNLVDTKGKKIGIIGLGGLGHVAVKFGKAFGHHVTVISTSPSKEQEAKHNLGADDFIISTNPKQMMEKKRTLDFILDTVSAKHSLGSYLELLKVNGTLVIVGAPDKPIDLPAFPMIFGKRTVKGSMIGSIEETQEMMDLCGKHNILSDIEIITTDQINEGLERLANNDVKYRFVIDIAGPSSHL	71.78	287	4e-138	394		AT4G39330.1	ATCAD9, CAD9	cinnamyl alcohol dehydrogenase 9	360	MAKSPETEHPNKVFGWGARDKSGVLSPFHFSRRDNGENDVTVKILFCGVCHTDLHTIKNDWGYSYYPVVPGHEIVGIATKVGKNVTKFKEGDRVGVGVISGSCQSCESCDQDLENYCPQMSFTYNAIGSDGTKNYGGYSENIVVDQRFVLRFPENLPSDSGAPLLCAGITVYSPMKYYGMTEAGKHLGVAGLGGLGHVAVKIGKAFGLKVTVISSSSTKAEEAINHLGADSFLVTTDPQKMKAAIGTMDYIIDTISAVHALYPLLGLLKVNGKLIALGLPEKPLELPMFPLVLGRKMVGGSDVGGMKETQEMLDFCAKHNITADIELIKMDEINTAMERLAKSDVRYRFVIDVANSLSPP	59.72	283	6e-102	302		3	3.70E-18 | 5.20E-15 | 3.40E-05	65.3 | 55.1 | 23	PF00107.21 | PF08240.7 | PF02826.14	ADH_zinc_N | ADH_N | 2-Hacid_dh_C		K00083	---	cinnamyl-alcohol dehydrogenase	[EC:1.1.1.195]		2	GO:0005737, GO:0048046	5	GO:0000166, GO:0008270, GO:0016491, GO:0016747, GO:0045551	2	GO:0009809, GO:0055114
	22015	Peam|HassGeneModel_22015 augustus_masked-Ctg7151-processed-gene-0.0-mRNA-1	726	ATGGAGAGGACCGTCACATACTTGGAATGGATACACGACCTCAAAGACATCCTTCGACCTGCATCTTTGGAGAAGACCCAACATAAAATCGAGTCTGGGTTCTTTGATCTATACACTGAGAAGGAGCACAAGTGCAATTACTGTGCTTTCTCTGCTCGAGAACAGATTTTGGCCGAGATCAAAACGGTTGGTGGAGAATACAAGGGTGAGGATTTAAGCATTACCATCACAGGCCACAGCCTCGGCGCCGCGTTGGCGTTGATCAGCGCTTATGATTTGGCAGAGATGAAACTGAACGTTTTGGATGGTGAGGATGGAGAGAGAAGATCCCCATCACGGTTACTCCTTCTCTGGGCCACGCGTGGGAACCTCAAGTTCAAGGAACGGTGCGAGGAGCTTGATGTGAAGGGGGTTAATGATTTGGGTGCACAACACAATTTGGAGGTGCACCTGCACTTGTTGGATGGGTACCATGGGAAGGGTAGGAGGTTCTGCTTGGTTAATAAGAGGGACATTGCATTGGTGAACAAGAGCTGTGATATATTGAAGGATGACTTTGGGGTGCCGCCAAATTGGAGGCAGGATCACAACAAGGGGATGGTGAGGACGGTTGATGGACGGTGGGTGGTGCCCGAGAGGCCTAGGATGGAGGCACATCCACCGGACACAGGGCACCTTCTTGAGCAGGTCTGGCAGAGGGTTAAATCACGTTTGAATGCCATCTAG	241	MERTVTYLEWIHDLKDILRPASLEKTQHKIESGFFDLYTEKEHKCNYCAFSAREQILAEIKTVGGEYKGEDLSITITGHSLGAALALISAYDLAEMKLNVLDGEDGERRSPSRLLLLWATRGNLKFKERCEELDVKGVNDLGAQHNLEVHLHLLDGYHGKGRRFCLVNKRDIALVNKSCDILKDDFGVPPNWRQDHNKGMVRTVDGRWVVPERPRMEAHPPDTGHLLEQVWQRVKSRLNAI	46.294	Partial		XP_006853087.1 PREDICTED: phospholipase A1-Igamma3, chloroplastic [Amborella trichopoda]	PREDICTED: phospholipase A1-Igamma3, chloroplastic [Amborella trichopoda]	514	MASLLKAPSPLHNASPLSLPRTTISTTFQPLLPPRSKLRPWPLALKSSKTESFLTYLHEQFEDLQEVFVGKVKEEEPEKHQGPLLERWREIQGENKWKGLLEPMDPLLRREIIRYGEFAQACYDSFNFSTYSRYCGTCNYPMSSFFRALGMDDLGYEVSRYLYATSASNLRKFFRKSLHAQVWSQHANWIGYVSVATDPKVVKELGRRDILFAWRGTVTYLEWVEDVMDYQVKPNFGPDANVKVESGFLDLYNSKETACGFCSYSAREQVISETRRLMERYKDEGNELSITITGHSLGGALALLSAYDIAETGLNVLPDGRRVPITVFTFGSPRVGNRRFADRCDELGIHVLRVFNKHDKVPTVPGMIINEDVAVPDIVADIMPWSYSHVGVELELDHNVSPVVEAGLAIPARHNLELYLHLVNAYNGPKGGFKPAYKRDPALLNKSDTILKEKFHMPPCWRQDENKGLVRAQDGRWVVPERTSIDAHPPDTDHHLEQALKIAPGSSATTSASS	43.36	286	1e-62	203		XP_002437873.1	hypothetical protein SORBIDRAFT_10g004170 [Sorghum bicolor]	546	MAASISSSPMNLPVIIGDRRPSLSLFQAQRPPTGHHRSFFSGNVALNTSSQRRPRRSCHDVVASVATTDRPVPLAGDVDRGSQPAETSGRSDDDGQLAARWREIHGSDHWEGLLDPIDAVLRGELIRYGELAQACYDSFDYDRFSPYCGSCRFPAKTFFQDVGLGGAGYEVTRYLYATSNDLKLPNFRSRKHRSAAAAADKLWSEMGTFIGYVAVSTDEETARLGRRDIVVSWRGTVTRLEWVADVTANQTRLSGMGVPCPDPDVKVEMGFAELYTGKDAACRFCRYSAREQALAEVRKQVEVYHGRGEQVSVTVTGHSLGSALAMLNAFDIAETGANASPEPELDDDGRRCRKAQAPVCVFSFAGPRVGNLRFRERFERELGVRALRVVNVHDGVPKVPGVFFNEAAFPEAVLRAVDGLGAAGVYTHLGVPLALDHRASPFLKETMDISCYHNLEAHLHLLDGFRGSGEVFQLRGRDPALVNKSADFLRDEHMVPPVWYQEENKGMVRTEDGRWVLPPRHRDIDEHPDDTDHHLQQLGLALNAST	38.36	305	6e-49	168		XP_002281907.1	PREDICTED: phospholipase A1-Igamma2, chloroplastic-like [Vitis vinifera]	514	MAISIAHMTLPYTSHGRKSENIFPASFSSQKPQFLRVDADEISRKMSTVTRVSSKTTNGSSTGIGSLYSIINDLEKEKTVKREHEELVSERWREIHGEDDWTGMLDPMDPLLRSELIRYGEMAQACYDAFDFDPFSKYCGTCRFMPRKFFDSLGMAGHGYDVSRYLYATSNINLPNFFKKSRWPKVWSKNANWIGYVAVSNDEKSRVLGRRDITIAWRGTVTRLEWIADLMDFLKPVSSENIPCPDRTVKVESGFLDLYTDKDESCKFCKFSAREQILTEVKRLIEMYPNEELSITFTGHSLGGALAVLSAYDVAETGLNVLNNGRVLPVSVLSFSGPRVGNVRFKERLEGLGVKVLRVVNVHDVVPKSPGLFFNEQVPAMVMKLAEGLPWSYSHVGVELALDHKNSPFLKQNADPISAHNLEAHLHLLDGYHGKGQRFVLASGRDPALVNKASDFLKDHYLVPPYWRQDENKGMVRSSDGRWVQPERPKHELHDHNHADMHHHLGQLGLSSGQ	45.68	278	3e-65	211		XP_004250927.1	PREDICTED: phospholipase A1-Igamma3, chloroplastic [Solanum lycopersicum]	504	MSSFQLSLTNPKHKRNHTCLEVFPLWNTFKSNLSFPNKRLSPSLSLKTSSCLSNLEDNNTIELQQYDEEEKKPLHEMWREIQGCNNWKGLLDPMDCHLRKEIIRYGEFAQSCYDSFDYDPHSKYCGTCKYQPSQFFDKINMLKKGYEMKRYLYATSNINLPNFFQKSKMRNVWSQHANWMGYVAVATDPEEIKRLGRRDIVVAWRGTVTYLEWIHDLQDILHPAHFRDDPNIKIETGFFDMYTKKENNCHYASFSAREQILAEINRLIEKYQGEELSITITGHSLGAALALLSAYDIAEMKLNILHNGKSITKIIPITVFSFAGPRVGNLKFKERCEELGIKVLRVVNVHDKVPKVPGIIANEKFQFQKQLEEKFSFAWSYAHVGAELALDHHRSPFLKPNSDLGSAHNLEAHLHLVDGYHGKVRAFRSATSRDVALVNKDSSFLKEEYGVPPFWWQDENKGMVRTSDGQWVLPERPIIEAHPPDTAHHFQQVLKLARARLNLP	49.66	296	2e-76	239		AT1G51440.1	---	alpha/beta-Hydrolases superfamily protein	527	MASLSLPITLKNPRFFSSSPQNIFKTQPQTLVLTTKFKTCSIICSSSCTSISSSTTQQKQSNKQTHVSDNKREEKAEEEEEEKEVSLREIWREVQGCNNWEGQLDPMNNHLRREIIRYGEFAQACYDSFDFDPHSKYCGSCKYHPSDFFLNLDLHLHKGYTITRYLYATSNINLPNFFQKSKLSSIWSQHANWMGFVAVATDEEEVSRLGRRDIVIAWRGTVTYLEWIYDLKDILCSANFGDDPSIKIELGFHDLYTKKEDSCKFSSFSAREQVLAEVKRLIEYYGTEEEGHKTSITVTGHSLGASLALVSAYDIAELNLNHVPENNYKIPITVFSFSGPRVGNLRFKERCDELGVKVLRVVNVHDKVPSVPGIFTNEKFQFQKYVEEKTSFPWSYAHVGVELALDHKKSPFLKPTKDLGCAHNLEALLHLVDGYHGKDEEAEKRFCLVTKRDIALVNKSCDFLRGEYHVPPCWRQDENKGMVKNGDGQWVLPDRPLLEPHGPEDIAHHLQQVLGKVNDDNFKPTTT	44.82	299	1e-66	214		1	1.4e-19	70.1	PF01764.20	Lipase_3		---	---	---	---		1	GO:0009507	3	GO:0004806, GO:0008970, GO:0047714	1	GO:0006629
	22016	Peam|HassGeneModel_22016 augustus_masked-Ctg0436-processed-gene-0.3-mRNA-1	288	ATGCTGAGACCTCCGGGTGGTTACGGAGTGCCCCAACCAACGGCTCTACCAAGCGTTGGAGTGGAAATGGCTGATAGGTTTGTCTACCATGCCAATGCTTCTAATCCGATAAGCTACCTTACTGGACCCCTCCAACAACCTAGAGCAGCTGCAGCTGCCAATGTAAACACATGGGCTGGTGCAGCGTGGATGCTTCCCCTCTTCGGAGCTTTTGTTGCAGATTCCTATTTGGGTCGCTATCGAACCATCCTCTTTTCTTTTCCTCCTTTATATCCTGGAGGCCCCTGA	95	MLRPPGGYGVPQPTALPSVGVEMADRFVYHANASNPISYLTGPLQQPRAAAAANVNTWAGAAWMLPLFGAFVADSYLGRYRTILFSFPPLYPGGP	16.776	Partial		XP_011629429.1 PREDICTED: protein NRT1/ PTR FAMILY 5.10 [Amborella trichopoda]	PREDICTED: protein NRT1/ PTR FAMILY 5.10 [Amborella trichopoda]	597	MAASASSRLLFGDRVPGITDVHGRPAVRSGTGGWRSSLFIIGVEVAERLAYYGASSNLITYLTDYLNQNTATAAKNVNIWSGVASLLPLLGAFVADSYLGRYRTIIISSLIYLLGLILLTLSAAVPSLQPNGCYKTEPRALAKCHGSSTFQVAFFFFSLYLIALGQGGHKPCVQSFGADQFNEDDPTERRGKASFFNWWYMGICGGSLLAVSVVMYVQDNMGWGLGFGIPAVAMAMGLGAFLWGRTSYRLSVPGGSPFIKIVQVIVAAARKRNVPWPQSVKWEEDEEDEEKLLLWSSEVYELRTNRTLPHTKQFRWLDKAAIRDIVLGKEKDWSMPNRWRVCTVTQVEEVKLLLRLVPIWTCCLLYAVVFAQPLTFFTKQGTMMDRRVGSRGFEIPPAAMQTFTSISSVSFVPIYDLVIVPIARKLSSKDSGKGITMLQRIGIGISLSILTMVVAALVESKRLEIARELGLIDVPGAVVPMSCLWLIPQYMLFGVSEVFTIVGLQEFFYDQMPDALRSLGAALYLSVIGIGSLLSSILISLIERASIAGGESWFSDNLNRAHLDYFYWLLALLTTFSLCLFVFFANHHIYKRVNPSI	58.9	73	6e-15	67.8		XP_002441153.1	hypothetical protein SORBIDRAFT_09g021320 [Sorghum bicolor]	545	MASDSGPASSDPLLPGRRAPSTGGWKSALFIIWVEVAERFAYYGISSNLISYLTGPLGQTTAAAAAAVNAWSGAASMLPLLGAAVADSWLGRYRTIVASSVLYITGLGMLTLSSMFSSPQQCRDSADGQGVCPPSSLQTAFFYISLYLVAIAQSGHKPCVQAFGADQFDATDPDESVSRASFFNWWYMGLCTSATVTIALMSYVQDNIGWALGFGVPSLAMLLALAIFLLGTRTYRFYGGGGSASASTFSLVRKAFVAWRIQKRSREAGSVELGHGDGELPQDAVLAEEVKGLARLFPIWATCLLYGVVFAQPPTLFTKQAATLDRRIGQSFQVPPAALQCFLGTSIIACIVLYDRVLVPVARGVSGVASGITMLQRIGTGIALSLVTLVVAALVEMKRLRVARDAATASGGLLVVVVDGSGTSAVPMSLWWIVPQYVLLGAAEVFIMVGMQEFFYDQVPGALKSLGLALYLSVLGVGSFISSFLITVIDGVTTRNGGTSWFADDLNRGHLDYFYLLLAALTALELLAFAYFSTSYVYKAKAGNH	64.86	74	2e-15	69.3		XP_010665401.1	PREDICTED: protein NRT1/ PTR FAMILY 5.10-like [Vitis vinifera]	569	MANMLQSLESPLLEDTVDGSVDHQGYPSKRSISGGWRSAIFIIGVEVAERFAYCGIGSNLINYLTGPLGQSTAMAAANVNTWAGTATLLPLLGAFVADSYLGRYRTIVLASLLYILGLSLLTLSAMLPSLIAFQSQNVDYFTLYSPPQLQIVLFFFSLYLVAVGQGGHKPCTQAFGADQFDGQNLEECKAKSSFFNWWLFGVSTGTSVTYVIVSYIEENFNWGLGFGIPCIVMVAALLVFLLGTRTYRFTIKRNGKSPFVRIGKVFVEAARNWRTTPSLKAIQERTQENLPHHGSHNFKFLNKALLVPACLKGDGKACSITDVEEAKAVLSLFPIWATSLVYGIVTAQSSTFFTKQGITMDRSIGSGFRIPAASLLSFIPITIILFIPIYDCIFVRIARALTGKPSGITMLQRSGIGFLLCVVSMVTAAIVEMKRLKTAKEYGLVDMPNVTVPMRVWWLIPQYILLGIADVFAMVGLQEFFYDQIPNELRSVGLSLYLSIYGVGSFLSGFLISIIEETTGGDGKTSWFNNNLNRAHIDNFYWLLAGLSAVELAAFLYFAKSYVYNVRTS	65.75	73	5e-16	72		XP_004241845.1	PREDICTED: protein NRT1/ PTR FAMILY 5.10 isoform X1 [Solanum lycopersicum]	566	MANGVAISDAETPFLGNVVEGSVDYKGRPVTRSKSGGWRSASFIIGVEVAERFAYYGIASNLISYLTGPLGQSVASAAENVNIWSGTASLLPLLGAFIADSYLGRYRTIIISSVLYILGLGFLTLSTVIPYSHSECQDTATCSPPTFQIIFFFFSLYLVAIGQGGHKPCVQAFGADQFDAQDPQESKAKSSFFNWWYFGMCGGLFMTLYILNYVQDNLSWGLGFGIPCIVMGLALVVFLLGSFTYRFHQSSDDKNPFIRIGNVFINAARNWQTTTSSVEQEVQGILPHEGSEQFKFLNKALLAPNGSKENGKICSISEVEEAKAILRLIPIWTTCLVYAIVFSQSSTLFTKQGATMDRSLGSNFEVPAASLQSFISLSVVIFIPIYDRILVPVARAITGKPSGITMLQRIGTGIFLSILSMVVAAIIEKKRLQTALEHSLVDMPKATVPMSICWLIPQYILFGISDVFTMVGLQEFFYDQVPVELKSIGLSLYLSIFGIGSFLSSFLISVTESITGKDGQTSWFSDNLNRAHLDYFYWVLAVLSTIAFTAYLYFSRSYIYNKPSSL	67.65	68	2e-17	75.9		AT1G22540.1	---	Major facilitator superfamily protein	557	MSISGAVDEAGTPLLAVTVDYRNKPAVKSSSGGWRSAGFIIGVEVAERFAYYGISSNLITYLTGPLGQSTAAAAANVNAWSGTASLLPLLGAFVADSFLGRFRTILAASALYIVGLGVLTLSAMIPSDCKVSNLLSSCSPRFQVITFFSALYLVALAQGGHKPCVQAFGADQFDEKEPEECKAKSSFFNWWYFGMCFGTLTTLWVLNYIQDNLSWALGFGIPCIAMVVALVVLLLGTCTYRFSIRREDQSPFVRIGNVYVAAVKNWSVSALDVAAAEERLGLVSCSSSQQFSFLNKALVAKNGSCSIDELEEAKSVLRLAPIWLTCLVYAVVFAQSPTFFTKQGATMERSITPGYKISPATLQSFISLSIVIFIPIYDRVLIPIARSFTHKPGGITMLQRIGTGIFLSFLAMVVAALVEMKRLKTAADYGLVDSPDATVPMSVWWLVPQYVLFGITDVFAMVGLQEFFYDQVPNELRSVGLALYLSIFGIGNFLSSFMISIIEKATSQSGQASWFANNLNQAHLDYFYWLLACLSFIGLASYLYVAKSYVSKRLDTS	68.18	66	2e-15	70.1		---	---	---	---	---		K14638	---	---	---		2	GO:0005886, GO:0016020	1	GO:0005215	1	GO:0006857
	22017	Peam|HassGeneModel_22017 maker-Ctg0436-augustus-gene-0.4-mRNA-1	807	ATGTCAGATCAAGAAAAAGATTGGGAAGAGTTGTATCATACTACCTATGCTGATTGTGTCAGGATGACCAAGTATGGTAACAAGACCACTATCAAATTCAAGCCTGCTCAAGAAGAGAATTCTGCATTGAAGACTGAATTAGAGCAAGCGCTTCAACAGAAAGAGATAGTGATGATGAAAGCTGAAAATCAAGACTTGCAAGGAAGATTGAAGATCACTCTGTCTGAGTTAGAAGTCAAACAGGCCTCTCTAAACAAGATGAACACTGGTTCGAAAATTCTTACAAACATCTTGGGAAGTCAGAAGTCTCATTTTGACAGAAGCGGTCTTGGTTATGATTATGGTGAATCCACTTCCAATGTTAAAGTCAGTGGTGTGAAGTCGTTGAAGCGCAAAGCGACACAAGTGGCTGAAGATGTGGTGGGAGGCTGTTCTTTCTTGCTTCCTTGGAGAAAAATAAAAGAAGATGGGAAAACAGAAACAACAAAAATTGCAATGCAGTACTTGGCTGCACTTGGTGGTGGCAGTGGAATAGAGAATGAAGTTCTTCAGACAAATCCTATTCTTGAAGCATTTGGAAATGCCAAAACCTTAAGAAATGACAATTCTAGCCGATTTCCTATACGATGCTGCCTGCCTCAAAGGCTGAGGTGCGAAAGGAGCTTTGGGGACTGGAGCCTGAGTGGTTGGAGGCTGACGACTCCTGCTGGGGAAGCTACGCACCTGATGCTTGAATTGGACACACTCGAAGCATGCTCTACAGTTTGTAGCATGGTTCTTTCCACAATGAACACGCTGCTGGCTCGA	269	MSDQEKDWEELYHTTYADCVRMTKYGNKTTIKFKPAQEENSALKTELEQALQQKEIVMMKAENQDLQGRLKITLSELEVKQASLNKMNTGSKILTNILGSQKSHFDRSGLGYDYGESTSNVKVSGVKSLKRKATQVAEDVVGGCSFLLPWRKIKEDGKTETTKIAMQYLAALGGGSGIENEVLQTNPILEAFGNAKTLRNDNSSRFPIRCCLPQRLRCERSFGDWSLSGWRLTTPAGEATHLMLELDTLEACSTVCSMVLSTMNTLLAR	49.892	Partial		XP_006847798.2 PREDICTED: myosin-1 [Amborella trichopoda]	PREDICTED: myosin-1 [Amborella trichopoda]	1169	MQVSVMENERKPKDFQALKSLPIDFKYADSTGFHPIEHSEGGDPYNSEKVSDLYENGGYSKEDVLSSQGMETVSETDQNDEDSPYRTKMSKLAEVSSENDENSVSGSQLFLPSLDECRWSDKSVYGGKKKLRVWCQLRNGQWELGTVQSTSEEECTIIMNGKVVNVHPEYLLPANPDILVGVNDLMQLSYLNEPSVLHNLQYRYSQDMIYTKAGPVLVAINPFKAVPYYGNDYIEAYRRKKMDDPHVYAIADLAIREMMRDEVNQSIIISGESGAGKTETAKIAMQYLAALGGGSGIEYEILQTNPILEAFGNAKTLRNDNSSRFGKLIEIQFSVTGKISGANVQTFLLEKSRVVQCTEGERSYHIFYQLCAGAPPALRGKLRLKSANEYNYLKQSTCFEIDGVDDAKNFCTLMEALDIVHVSKEDQDNAFTMLAAVLWLGNISFQVIDNENHVEVVSDEALKNAADLIGCSVDNLVLALSTRKIQAGNDAIVQKLKLPQATDTRDALAKSIYASLFDWLVKQINKSLEVGKRRTGRSISILDIYGFESFHTNSFEQFCINYANERLQQHFNRHLFKLEQEEYIQDGIDWTKVDFEDNQHCLNLFEKKPLGLLSLLDEESTFPNGTDLTFANKLKQHLSSNACFKGERGKAFGVAHYAGEVLYNTSGFLEKNRDLLHSDSIQLLSSCRYKLPQVFAANMLNQSEKSSGQLWRSTGVDLQRQSVATKFKGQLFRLMQRLESTTPHFIRCIKPNNMQLPGIYEQGLVLQQLKCCGVLEVVRISRSGYPTRMTHQKFARRYGFLLLEDVASRDPLSVSVAILHQFNILPDMYQVGYTKLFFRTGQIGVLEDTRNRTLHGILGVQKCFRGHQVRGHFQELKKGVAVLQSFVRGERARREYEILIRRHRAAVVIQREVKRKVAKKHFTDYRDAAVVIQSVIRGWLVRRCSGNLSLLELTMKMNGLKDSGTELITMKAWELAELQRRVVRAEASLREKDEENELLHQKLHQYESRWSEYESKMKSMEEVWQNQMGSLQTTLASAKRSLEGDEGWNFGISPGQKKEEAAGSRHLEREMSAGLSVIERLAEEFEGRRRVFGDDADFLVEVKSGRAEAGLDPDIELRKLKRLFDAWKKDYNSRLRETKSVLHKLGNEEAQAEKARRRWWLRRSNSRVM	94	50	8e-24	100		XP_002467046.1	hypothetical protein SORBIDRAFT_01g018770 [Sorghum bicolor]	1196	MASVEVRSVRKSAALRARGGPSKLQPARSMPLDYRYSAAGAASSPNGGGRGPAANGVGRRAAAAESEKEEDLVRLERDDADSPYSSKAVTAEEEEEEVGERGGGGDEVDSVAAATPRRLSPRAAASPTEGDARWSDTSSYGAKKKHRVFCQLPNGDWALCTVLTTSGDESVLKVSEGKVLRLKTDSLQPANPEILDGVDDLMQLSYLSEASVLYNLQYRYSQDMIYTKAGPVLVAVNPFKKVSLYGNEYIDAYRNKSMDSPHVYAIADAALREMKRDEVNQSIIISGESGAGKTETAKIAMQYLASLGGGSGIEYEILQTNPILEAFGNAKTLRNDNSSRFGKLIEIHFSTTGRICGAMIQTFLLEKSRVVQCAVGERSYHIFYQLCAGAPVSLREKLNLKKVDEYKYLKQSCCYSIAGVDDAQMFRTVTEAMNIVHISKEDQENVFAMVSAVLWLGDVSFTVIDNESHVEIIVDEASRTVAELLGCSIEDLNLALSKRHMKVNNENIVQKLTLAQATDTRDALAKSVYASLFEWLVEQINKSLSVGKRRTGRSISILDIYGFESFDKNSFEQFCINYANERLQQHFNRHLFKLEQEEYVEDGIDWAKVDFEDNQDCLSLFEKKPLGLLSLLDEESTFPNATDLTFANKLKQHLDSNSCFRGERGKAFAVRHYAGEVAYDTSGFLEKNRDLLHMDSIQLLAKCKTSLPKMFASKMLVQSDNSMSVPYRSSAADSQKLSVAMKFKGQLFQLMQRLESTTPHFIRCIKPNNLQLPAIYEQGLVLQQLKCCGVLEVVRISRSGYPTRMTHQKFARRYGFLLLEDVASQDPLSVSVAILHQFNILPEMYQVGYTKLFFRTGQIGKLEDTRNRTLHGILRVQSCFRGHQARHHARERIRGVLALQSFIRGENARQIYSSLSRKHRAAVILQRNVRCWLARRYFIKLRKASVIIQSGIRGSLVRRCNGNIDLINVLREFESKQEAEGDQILIKASVLAELQRRILKAEATVREKDEENEMLHQRLQQYENRWLEYEQKMKAMEEMWQKQMRSLQSSLSVAKKSLALDETPRMSDSSVDQSWESNGNHVSSGSQLVPRTGGREMNAGLSVIGRLNEEFEQRSQVFADDAKFLVEVKSGQADASLNPDMELRRLKQNFDSWKKDFSGRIRETKVILNKLGNGNESSPNSVKRKWWGRLNTSKFS	92	50	2e-23	99.4		XP_010656031.1	PREDICTED: myosin-1 [Vitis vinifera]	1197	MASSKTSSPGSQNSSEKMPKSFASESRSPPSLQSIKSLPVGFRFTGSPTSGVSGQSDDVNTENSDVICDSIPENGDLSGEVVGAIEDGAGEMDQASDDTPYDRKTIAIDERPSVGDEDLGFVAPHLRSVAPSRSEFRWADTTSYAAKKKLQSWFLLPNGNWELGKILSTSGTETVISLPEGKVLKVNTDSLLPANPDILDGVDDLMQLSYLNEPSVLYNLQHRYNQDMIYTKAGPVLVAINPFKEVPLYGNDYIDAYKRKSIESPHVYAITDTAIREMRRDEVNQSIIISGESGAGKTETAKIAMQYLAALGGGSGIEYEILKTNPILEAFGNAKTSRNDNSSRFGKLIEIHFSETGKISGAKIQTFLLEKSRVVQCAEGERSYHIFYQLCAGAPPALREKLDLKSAYEYKYLKQSNCYSITGVDDAEQFRIVVEALDIVHVSKEDQESVFAMLAAVLWMGNVSFTVTDNENHVEAVADEGLTNVAKLIGCDVGDLKQALSTRKMRVGNDNIIQKLTLSQAIDTRDALAKSIYACLFDWLVEQINKSLAVGKRRTGRSISILDIYGFESFDRNSFEQFCINYANERLQQHFNRHLFKLEQEEYIQDGIDWNRVDFEDNQDCLNLFEKKPLGLLSLLDEESTFPNGTDLTFANKLKQHLNSNSCFRGERGKAFSVCHYAGEVMYDTTGFLEKNRDLLHLDSIQLLSSCTCHLPQIFASNMLTQSEKPVVGPLYKSGGADSQKLSVATKFKGQLFQLMQRLETTTPHFIRCIKPNNFQSPGNYDQGLVLQQLRCCGVLEVVRISRSGFPTRMSHQKFARRYGFLLLEGVASQDPLSVSVAILHQFNILPEMYQVGYTKLFFRTGQIGVLEDTRNHTLHGILRVQSCFRGHQARCHLRDLRGGIATLQSFVRGEKTRKEFAILLQRHRAAVVIQKQIRSRIGRKKFMSIYDASIVIQSVIRGWLVRRCSGDLGLLTVGGRKDKESDEVLVKSSFLAELQRRVLKAEAALREKEEENDILHQRLQQYENRWSEYELKMKSMEEVWQKQMRSLQSSLSIAKKSLAMDDSRRNSDASVNLTDDRDSSWDTGSNFRGQESNGMRPMSAGLTVISRMAEEFEQRSQVFGDDAKFLVEVKSGQTEASLNPDRELRRLKQMFEAWKKDYGSRLRETKVILQKLGNEEGSGDKARKKWWVRRNSSRFN	90	50	6e-22	95.5		XP_004231522.1	PREDICTED: myosin-1 [Solanum lycopersicum]	1157	MAQRVKGTPSLNSIKSLPVGYAFGLNKSETVDAANHRMASNTVSKNGELLNEANGNADGYSEESPYSRLNFSVEESLSSGDDDLSTNAFTPSCVKSKWSDTTSYVTKKKLHSWFQLADGSWELTTFISKSGNEVLISLSEGKVLKVKADDLIPANPDILDGVDDLMQLSYLNEPSVLYNLQYRYNRDMIYTKAGPVLVAVNPFKKVALYSNEYIEAYKRKSVESPHVYAITDMAIREMVRDEVNQSIIISGESGAGKTETAKIAMQYLAALGGGSGIEDEILKTNPILEAFGNAKTLRNDNSSRFGKLIEIHFSETGKISGANIQTFLLEKSRVVQCSEGERSYHIFYQLCAGAPGALKEKLNLKDVSEYNYLRQSNCHSISGVDDAEQFRIVMEALDVVHISKEDQESVFSMLAAVLWLGNISFTAVDNENHAEPVVGEGLATVSTLIGCGVDELKLALSTRKMRVRNDDIVQKLTLSQATDTRDALAKSIYSCLFDWLVEQINKSLAVGKRRTGRSISILDIYGFESFERNSFEQFCINYANERLQQHFNRHLFKLEQEEYIQDGIDWTKVDFDDNQDCLNLFEKKPLGLLSLLDEESTFPNGTDISFANKLKQHLNSNLCFRGERGKAFTVSHYAGEVTYDTTGFLEKNRDLLHSNSIQLLSSCKFHLPQTFASNMLSQSEKPVVGPLYKSGGADSQKLSVSTKFKGQLFQLMQRLENTTPHFIRCIKPNNFQSPGKYEQELVLQQLRCCGVLEVVRISRSGFPTRMSHQKFARRYGFLLLDHVSSQDPLSVSVAILHQFNILPDMYQVGFTKLFFRTGQIGVLEDTRNRTLHGILCVQSCFRGHQARRDLKHFQRGIATLQSYVRGEKARKEYAILLQKHKAAVCIQKQIRGRTKRKTYENVHDASIVIQSVIRGWLVRRCSGDIGLLQFGGRKGNESEEVLVKSSFLAELQRRVLRAEAALREKEEENDILHQRLQQYENRWSEYELKMKSMEEIWQKQMRSLQSSLSIAKRSLALDDSRRNSDASVNPTDEKESSWETGSNQRARESNGVRPMSAGLSVISRLAEEFEQRSQVFGDDAKFLVEVKSGQVEANLSPDRELRRLKQMFEAWKKDYGSRLRETKVILNKLGSDEGGSDKMKKKWWGRRNSTRLN	92	50	2e-23	99.8		AT1G42680.1	---	P-loop containing nucleoside triphosphate hydrolases superfamily protein	170	MNLDAIQKQKLMLLPQTHLEDESALVWYSGKEEKQIKLSQVLRIVPGQRTISFSSSGESGAGKTETTKIAMQYLAALGGGSGIEYEILKTNPILEAFGNAKTLRNDNSSRFGKLIEIHFSETGKISGAQIQTFKSGSMYGRRKVISYIVHDSKEDQESVFAIFAAVYRRS	94	50	2e-26	101		1	2.2e-15	55.8	PF00063.16	Myosin_head		K10357	---	---	---		2	GO:0005737, GO:0016459	2	GO:0003774, GO:0005524	---	NA
	22018	Peam|HassGeneModel_22018 maker-Ctg0436-augustus-gene-1.5-mRNA-1	1389	ATGGAGTTGTGCGCTTGCAGGTGGTGTGGCTGGTCGACGACTTGCCGCTGGTGCTGTGAAGACTCTGATGATTGCAGGGTTTCGGCGACTAGGGTGAAAGCAGGGCGGGGCTTCTTCAATGCACGCTATGGAACTGTGATTTTGTTTTGCTCTCAGGTTAAAATGGCTGTTCAGTACATGAGGCGTGTTATTCAGAAGAAGGCCAAATTTGACATTATGGATCTTAATTGTGCACAGGAGATGGGTTCGGAGGTTTGGGGTTTTCAATTGGGTGAAGGCTATAGGGTTTCGGGGGTTTTGGGCGACGTGGGGAAAAGAGTTGGGGACTTGGGTGTGTGGGTTTGGTTTGGTAGGGATTTCAAACGAAAGGGAGGGGTTTTGATGCTTGGGGATGGGGATATTGATTGGTGTTCGGTGGAGGTGCTGGGCACCGGTGGGTGGGGCAGGGAAGGTTTAAGGCGGGCAAGAGGATTGGGGTGGATTAGGCTCGGATTGGGTGGATTCCACTGGGTTTGGATTTGGAGATTTGACGAGGGGAATGGAATTGAGACAGTCAGTGATTGGATTCGGACTGTATATACGATCCATTTGGTGTTTATCCTGCAGGTAGCACCCAAGACTTTTATTCCTGCTTTATTTGGACATGCTACAGAGGATATTTTCATTCAGCCACATCATTCTGACAGCATCTTCAATTTATATGCGGGGGATAAGAATATTATTAAATTTGAGGGAGACCACAACTCCCCTCGACCTCAGTTCTATTATGACTCTGTGTGCATTTTCTTCTTTAACGTCCTTCGTCCTCCTCAAACTTCATCAGCACGTTCAAGTACAGTCGGGACGTATTATGATTTGGGAGACTTGAAAGTTGGTGCTGGTATGGATGAGGGCTTGTTATATGAGATTATTGCTGGTCTTCGTACTGTGGGTACTGACACTGCAAGCACATCATCAGCTCCTCATCGTCCTCTAAATGGTAAAAGTCTGCAGTCTGTAAATTGGTATAAGCTTTGTCTTTTTAGCCAGTTGCTCACTGAAACTGGAGCTTTTACAGATGTTGAAAAAACAAATGGTAAGAATGAAGAATGCTGTTCACCATCAAGCTCTAACCAGGAGAGCTGGGGAAGATGTTCTTCTCTTGGAGTCAGTGACGAGGAGTCTTCCTCAGATTGCACTAGGAATGCCAACCATAGGAATCAGACTACTCTCAAGGCACTTGCCACTCCTCTCAGACGGATACAGCGCAAACCAAAAGACTCACCAAAAGAAAAGTCAGTCCAATCCATTCCCAAGAAGCCCAAGCGTGAAAAGCTTGAATCTCTAAGTCAGCGATTGCGCCGCTGCATTCCAAGAAGAAAGAAGCACACGAGACATCTATCATCATGA	462	MELCACRWCGWSTTCRWCCEDSDDCRVSATRVKAGRGFFNARYGTVILFCSQVKMAVQYMRRVIQKKAKFDIMDLNCAQEMGSEVWGFQLGEGYRVSGVLGDVGKRVGDLGVWVWFGRDFKRKGGVLMLGDGDIDWCSVEVLGTGGWGREGLRRARGLGWIRLGLGGFHWVWIWRFDEGNGIETVSDWIRTVYTIHLVFILQVAPKTFIPALFGHATEDIFIQPHHSDSIFNLYAGDKNIIKFEGDHNSPRPQFYYDSVCIFFFNVLRPPQTSSARSSTVGTYYDLGDLKVGAGMDEGLLYEIIAGLRTVGTDTASTSSAPHRPLNGKSLQSVNWYKLCLFSQLLTETGAFTDVEKTNGKNEECCSPSSSNQESWGRCSSLGVSDEESSSDCTRNANHRNQTTLKALATPLRRIQRKPKDSPKEKSVQSIPKKPKREKLESLSQRLRRCIPRRKKHTRHLSS	94.08	Complete		XP_006857594.1 PREDICTED: uncharacterized protein LOC18447435 [Amborella trichopoda]	PREDICTED: uncharacterized protein LOC18447435 [Amborella trichopoda]	509	MIEQFINFVIRPPRAEYNPDQYLWETDFTIAGRKYKRQDLELTNGRGHVLQCSHYVPSPFPENTPLPCVIYCHGNSGCRADANEAAVILLPSNITVFILDFSGSGLSDGDYVSLGWHEKDDLKTVVDFLRGNKQVSCIGLWGRSMGAVTSLLYGAEDPSVAGMVLDSAFSNLFDLMMELVDVYKIRLPKFTVKMAVQYMRRVIQKKANFDIMDLNSLQVAPKTFIPALFGHATEDLFIQPHHSDLIFKSYAGDKNIIKFEGDHNSPRPQFYYDSVSIFFYNILHPPQVSSPLPAKVEKYYDLGDLKVGASINESLLYEIITGIRMVETDAASSSSAPPGAPKGFPTKSVGELLSETGAFTPITNAMDLLQRKDDVVIEFNGKDGDGEMSFQEKSNAGIEESCSYSSSNHESWGRCSSLGNSDEESSSLDCSGSNSVTKGHQRALRALATPLRKIQCKSQSRSHNKDDGSSANNSKKPKKRDKFEKLEALSQRIRLCFLWHVKYKRQKST	55.15	301	3e-86	272		XP_002438665.1	hypothetical protein SORBIDRAFT_10g023905, partial [Sorghum bicolor]	501	SSSSSTSSSGRLEYNPDQYLWEPEFTLAGRKYKRLDLELTNERSQTLKCSHYVPAVIPENTALPCVVYCHGNSGCRADANEAAVILLPSNITLFTLDFAGSGLSSGDYVSLGWHEKQDLKCAVSFLRNNKQVSRIGLWGRSMGAVTSLLYGAEDPSIAGMVLDSAFANLYDLMMELVEVYKIRVPKFTVKMAVQYMRRVIQKRAKFDIMDLNVVQFAPKTFIPALFGHASNDMFIQPHHTERIHQAYAGDKNLIKFEGDHNSPRPQFYYDSVSIFFYNVLHPPQFPSTCTNKFDKYYNLGAFKGGAGTNESLLYEIINGLRAAGTDAGSSSAATANFTNATKSVVELLTERVNQLSVKNDNDLDFLLDENQNLTEMDGNTGECHLEDKANRQTEECCSYTSSNRESWGRCSSLGGASDGSSSGEQPEVPNHKNKSMSLRALATPLRRVRRKPLPLTIPKEKKNRSLWKRLKKERQEMGENISQRLRLCLQGQARHKRTKSS	50.17	299	1e-75	245		XP_010647089.1	PREDICTED: uncharacterized protein LOC100242843 [Vitis vinifera]	457	MIEQFINFVIRPPRAEYNPDQYLWEKDFTLAGRTYKRQDLELTNGRGHTLHCSHYVPSPFPEDTPLPCVIYCHGNSGCRADANEAAVILLPSNITVFTLDFSGSGLSDGDYVSLGWHERDDLKVVVSHLRSNKQISRIGLWGRSMGAVTSLLYGAEDPSIAGMVLDSAFSNLFDLMMELVDVYKIRLPKFTVKMAVQYMRRVIQKKAKFDIMDLNCLQVAPKTFIPALFGHATEDKFIQPHHSDIIFKSYSGDKNIIKFDGDHNSSRPQFYYDSVSIFFYNVLHPPQVSSVYPSKLDKYYDLGDLKIGAGMDERVLYEIIAGLRTAGTDAASSSSAPPSISSTKFVGEFLSEIAPVTSVSMLNEEISINGDDPLHFQDKPNGQNDECCSYTSSNRESWGRCSSLGGSDEETSADCAAANNSHQMTLKALATPLRSTQQKPSDPPEKEEEEDKTTNSS	61.86	236	3e-79	253		XP_010319209.1	PREDICTED: uncharacterized protein LOC101251464 [Solanum lycopersicum]	490	MIDQFINFVIRPPRADYNPDQFLWEKEFSLGGRKYKREDFELKNERGHTLRCSHYTPSSFPDGAPLPCVIYCHGNSGCRADANEAAVILLSSNITVVTLDFSGSGLSDGNYVSLGWHEKDDLKVVVSHLRSNLKVSRIGLWGRSMGAVTSLLYGAEDPSIAGMVLDSAFSNLFDLMMELVDVYKIRLPKFTIKVAVQYMRHVIQKKAKFDIMRLNCLQVSPKTYIPALFGHAKDDKFVQPHHSDLIYKSYAGDKNIIKFDGDHNSSRPQFYYDSVSIFFYNVLHPPGISPTKSKIEKYYDLGDIKVGAGMDENLLYEIIATLRNVTADTASSSSVPPSISTAKSAGELLADIAPIASLNDPFINGGEELNGHATPQTEDKQSGENEDCYSCTSSNRESWGRCSSLGSDDEITTDFVDADSGNQSTVDVLVTPLRDNQHTALDSSKDDGKKKAAKITKKSKREKFEKLEALSQRLRLCFQKRINHRRYSSS	52.52	278	1e-73	239		AT4G17150.1	---	alpha/beta-Hydrolases superfamily protein	502	MSSLVLGIKMIDQFINFVIRPPRAEYDPDQYLWEKEFSLGGTKCKRQDLELTNSRGHTLRCSHYVPSSSREDTPLPCVIYCHGNSGCRADANEAVMVLLPSNITVFTLDFSGSGLSEGDYVSLGWHEKDDLKTVVSYLRNSNQVSRIGLWGRSMGAVTSLLYGAEDPSIAGMVLDSAFSNLFDLMMELVDVYKIRLPKFTVKVAVQYMRRIIQKKAKFNIMDLNCVKVSPKTFIPALFGHASGDKFIQPHHSDLILKCYAGDKNIIKFDGDHNSSRPQSYYDSVLVFFYNVLRPPPISSSYSSKLESYYSLGDVNSATGLDESFLYEIISGLRSACIDVASSSSAPPAPLTTKPTNELLSEAMPMIDTDTVLVEDNDHNVDDPENFEGKRIDQFEEGCSFTSSNRESWGRCSSLGGTEEDESLTAGEGDQVEKTADVNTERKPRDSSREEEEEDSKEKKIKNGGETDAKKPRHEKLERLEAFSKRLRHYILKRVNHRRHRSP	47.46	276	1e-50	179		---	---	---	---	---		---	---	---	---		2	GO:0005634, GO:0005737	1	GO:0004177	1	GO:0006508
	22019	Peam|HassGeneModel_22019 maker-Ctg0444-augustus-gene-1.2-mRNA-1	529	GTTGTGTTTGGATGTAGAGAAAAGGTGGAGAAAACTGTCCATAGTTCAGAGTATCCTACTGTGGATAGTTTTCTCCACCAGTTTCCTACCCTCATCCTTGTCTCCGCAGAAATGACTTCCTATTTATCTCCTTGTGCCTACTGCAATAGCAGCATATCTACCAAGAAAGAGAAGGAAGAACAGTTTCTAAACTGTACTCATTATGGACAAAGTTACTGTGAGAGTGATGTCCTGTTCCTGCAAGATGGCTGATATCACAGAGCAAGGAGTTTCATTGGTGGAAGACCTGTACAAGCGAAGGCAACCACTACCCTCGATGGATGCGATATACTTTATTCAGCCAACAAAAGAAAAAATGCAGATGAATTTGGAGTACTTCGCCATTGATAGTCAGGGTTTTGTCACTGACAACGATAAAGCATTGGAGGAACTATGTGGGAAAAATGTGGATAACTCTTGCAAGTACAATGCCTGTTTAAACACAATGGCGACTCGTATTGCTACGACTTTCGCATCATTGAAGGTTTGA	108	MDKVTVRVMSCSCKMADITEQGVSLVEDLYKRRQPLPSMDAIYFIQPTKEKMQMNLEYFAIDSQGFVTDNDKALEELCGKNVDNSCKYNACLNTMATRIATTFASLKV	16.508	Partial		XP_011626058.1 PREDICTED: SNARE-interacting protein KEULE [Amborella trichopoda]	PREDICTED: SNARE-interacting protein KEULE [Amborella trichopoda]	664	MSDSDSSHGGDYRSFRQISRDRLLHEMLRSTKSGDSKSTWKVLIMDKITVKVMSYSCKMADITEEGISLVEDLYKRRQPLPSMDAVYFIQPLKENVVMFLSDMSGRCPLYKKAHVFFSSPITKDLVAMIKNDTSVLPRIGALREMNLEYFAIDGQGFTTDHERALEELYGENVESSRKYDACLNSMAVRLATVFASMRELPLVRFRAAKSSLDASTLTTVRDLVPTKLAAALWNCITKYKSTIPNFPQTETCELLIVDRSIDQIAPVIHEWTYDAMCHDLLNMEGNKYVYEVTTQQEKKEKKEVLLEDHDPIWLELRDLHFADASLRLHEKMSNFVSKNKAAQIRQGSRDGSELSTRDLQKMVQALPQYSEQMDKLTLHVDIAQKLNEKIKELGLQEVGHLEQDLVFGDAGTKEVINFLRLKQDASPETKLRLMMIYASVYPEKFEADKGVKLMQLARLSPDDMNAVNNMRLLAGSDSKKSSGGVFSLKFDVQKKKHAARKERTTEEEQWQLSRFYPMLEDLIEKLGKGELPKNEYPCMNDPSPTFHGSQGGASVRSTQVQPAHSMRSRRPATWARPRSSDDGYXSDSILRHASSDFKKMGQRLFVFIIGGATRSELRAAHKLTTKLTREVVLGSSSLDDPPQFMTKLKLLSAQDELSLDDLVI	51.95	154	1e-47	160		XP_002446199.1	hypothetical protein SORBIDRAFT_06g003780 [Sorghum bicolor]	639	MSIDSDSSSQSGADYRSFRQITRDRLLVEMLRSTRKSSKSTWKVLIMDKLTVKIMSFSCKMADITEEGVSLVEDLYKRRQPLPSMDAIYFMQPTKENVRIFMSDMSGKNSLYKNSMLQMNLEYFAIDSQGFITDHDKALEELFSEDAEGSHKYNACLNTMATRIATVFASLREFPRVHYRVARTIDASTLTTLRDLVPTKLAASVWNSLARYKSTIPEFPQTETCELLIVDRSIDQIAPIIHEWTYDAMCHDLLYMDGNKYVQEVPSKNGSANEKKEVLLEDHDPVWLELRHAHIADANERLYEKMTSFVSKNKAAQLQQARSGGELSTKQLQKMVQALPQYSDQIDKLTLHVEIAGKLNNIIKEQHLKDVGQLEQDLVFGDAGTKELISFLRTRMDVSRENKLRLLMIYASINPEKFFESDKGAKLMQLAGLSADDMIVVNNMRCLRGPDTKKSSVGAFTLKFDLQKKKPGIRKERVGEESTWMLSRFYPILEDLIEKLSKGELPKDEYHCMNDPSPSFRGIPGSTSARTSPAHQPAQSMRSRRIGGTWARPRNSDDGYSSDSVLKHASSDLRKLGPRLFIFVIGGATRSELRVAHKLSSKLKREIILGSSSLDDPPQFITKLKMLSTEELSLDDLQI	69.05	126	4e-52	172		XP_010661628.1	PREDICTED: protein transport Sec1a isoform X1 [Vitis vinifera]	635	MPESTRTFVKSAAIVLIMDKVTTKVMSSSCKMADITDEGISLVEDLYRRRQPLPSLDAIYFIQPSKENVVMFLSDMSGRVPLYKKAFVFFSSPIPKDLVNHIKSDTSVLPRIGALREMNLEYFPVDSQAFITDHERALEELLGENVENTRKFDNCLNTMATRISTIFASLKELPLVRYRAAKTLDGSAVATFRDLVPTKLAAAVWNSLEKYKSTIPNFPQTGTCELLILDRSIDQIAPVIHEWTYDAMCHDLLEMDGNKYVHEIPSKTGGEPEKKEVLLEDHDPVWLELRHVHIADASERLHDKMTNFVSKNKAAQLHQRDSNELSTRDLQKMVQALPQYSEQMEKLSLHVEIAGKINRTIREMGLRDLGQLEQDLVFGDVGAKEVINFLRTKQDATSENKLRLLMIYASVYPEKFEGDKGLKLMQLARLSPEDMKVVNNMRLLEGSSATKKKSSGGFSLKFDGQKVKNAARKDRTTEEETWQLSRFYPMIEELIEKLNKGELPKNEYLCMNEPSPPVPRSTDGASARTSQAPASQPVKSRRTATWARSRVSDDGCSSDSVLKNVSVDFKNMGQRIFVFIIGGATRSELRVCHKLTAKLRREVVLGSSSIDDPPQFITKLKMLSEKDISLDGIRI	50.65	154	4e-46	156		XP_010325714.1	PREDICTED: protein transport Sec1a [Solanum lycopersicum]	669	MSFSDSETSSHGGEYKNFKQISRDRLLHEMLRTSDSGDSRSSWKVLIMDKVTVKVMSSTCKMADITDQGVSLVEDLFRRRQPLPTMDAIYYIQPSKENVVMFLSDMSGREPLYRKAYVYFSHPIPKDLVARIKNDTSVIPRIGALGEMNFEYFPVDSQGFVTDHERALGELFGESAQNSRRAEASLNVMASRISTVFASLKEFPFVRYRASKGQDGSTATNFRELVAGKLAAAIWNNITTYKSSIPNYPQKETCELLILDRSVDQIAPVIHEWTYDAMCHDLLDMDGNKYIHEVPSKTGGSPEKKEVLLEDQDPVWLELRHTHIADASERLHDRFTNFVSKNKAAQMEQRDGSELSTRDLQKMVQALPQYNEQKERLSTHVEIAGELNKIIRDTGLRELGQLEQDLVFGDAGTKEVIHYLRSKQDTSGENKLRLMMIYASVYPEKFEGDKAAKLMQLAKLSPEDMKAVKNMRMLEGSEKRKPSGSFSLKFDSQKKGNAARKDRTGEEETWQLFRFYPVIEELIDKMCKGDLSKDDYQCMNSSQTAPREFNGSSARNVPPKATTESTNPRSVRSRRTPNWARSRTSDDGYSSDSNLRNFSTDFKNMGQRIFVFIIGGATRSELRVCHKLTAKLRREVVLGTTSLDDPPQYITKLKLLSEKEIAVDPGLGI	48.05	154	2e-41	144		AT1G12360.1	KEU	Sec1/munc18-like (SM) proteins superfamily	666	MSYSDSDSSSHGGEYKNFRQITRERLLYEMLRSAKTGSSKSTWKVLIMDKLTVKIMSYACKMADITQEGVSLVEDIFRRRQPLPSMDAIYFIQPTKENVIMFLSDMSGKSPLYKKAFVFFSSPVSKELVGHIKKDSSVLPRIGALREMNLEFFAIDSQGFITDHERALEDLFGDEETSRKGDACLNVMASRIATVFASLREFPAVRYRAAKSLDASTMTTLRDLIPTKLAAGIWNCLAKHKQSIENFPQTETCELLILDRSIDQIAPVIHEWTYDAMCHDLLNMEGNKYVHVIPSKSGGQPEKKDVLLEEHDPIWLELRHAHIADASERLHDKMTNFLSKNKAAQLQGKRDGAELSTRDLQKMVQALPQYSEQIDKLSLHVEIARKLNDLIREQGLRELGQLEQDLVFGDAGMKDVIKYLSTQEEASREGKLRLLMILATIYPEKFEGEKGQNLMKLAKLSSDDMTAVNNMSLLGSAVDAKKNTPGGFTLKFDLHKKKRAVRKERQEEAAWQLSRFYPMIEELIEKLSKGELPKEDFPCMNDPSPSFHGSTSLSSAASSSQGQAAQSMRSRRTPTWAKPRGSDDGYSSDSVLRHASSDFRKMGQRIFVFIVGGATRSELKVCHKLSTKLKREVILGSTSLDDPPQFITKLKLLTANDDLSLDDLQI	48.7	154	1e-39	139		1	8e-15	54.4	PF00995.18	Sec1		K15292	STXBP1	syntaxin-binding protein 1	---		4	GO:0005773, GO:0005829, GO:0005886, GO:0019898	2	GO:0005515, GO:0008565	9	GO:0000910, GO:0006623, GO:0006904, GO:0006944, GO:0009306, GO:0010200, GO:0016192, GO:0030968, GO:0048193
	22020	Peam|HassGeneModel_22020 maker-Ctg0444-augustus-gene-2.3-mRNA-1	792	ACTATGTTGTGGACATGGCATTACATGATCATGATTCTGTTTGGCTTCCAGGAGCTGATTGAAAAGGTGAGCAAAGGTGAGTTACCAAAGAATGAGTATCCATGTATGAATGAACCTAGTCCCACAGCCAACGGCAATGGTCAGAGTGTGTCAGCACGGCCAATTCCAAATCAGCCTGCTCATTCAATGAGATCAAGACGGACTGCTACATGGGCCAGGCCTCGTCACTCTGATGATGGATCTTCGAGTGACTCAGTACTGAGACATGCATATACCGATTTCAAAAGGATGGGTCAGCGTATTTTTGTCTTTGTCATAGGTGGAGCTACTCGTTCTGAGCTGCGTGCCGTTTATAAGCTTACTACCAAGCTGAGGAGGGAAGTTGTTCTTGGGTCCTCTAGTCTTGATGATCCTCAACAGTTTATCACGAAATTGAAGACGCTGACCGGTGAAGACCTTTCTGCAGATGACATTACTATTTGAGCTGATGCCTGTCCGAGCTCCTGTGCTAAGTGCAGTTGCCCTTCTCTTTTTTGTAATCATAGATGTCAATCTCGTTGTTTTATTGTTCCTTTTGATATTCAATGTATGTATGCCGAGTCCAGGTTTTTCCTAATATATGGCAGGTCCCAAGAAGTGAATCTCTTGCCTTTTCTTTTTGCAATCGATTTTGAAGGAGTTACCTATTCTTAGCACTGATGGTTTACTTGGAATTGTAATGGAGGGATATATATTCCATGATGTATATCTGTACATACGTCTACATGTATATTAAATCAACATTGTAGTGAA	159	MLWTWHYMIMILFGFQELIEKVSKGELPKNEYPCMNEPSPTANGNGQSVSARPIPNQPAHSMRSRRTATWARPRHSDDGSSSDSVLRHAYTDFKRMGQRIFVFVIGGATRSELRAVYKLTTKLRREVVLGSSSLDDPQQFITKLKTLTGEDLSADDITI	23.93	Partial		XP_011626058.1 PREDICTED: SNARE-interacting protein KEULE [Amborella trichopoda]	PREDICTED: SNARE-interacting protein KEULE [Amborella trichopoda]	664	MSDSDSSHGGDYRSFRQISRDRLLHEMLRSTKSGDSKSTWKVLIMDKITVKVMSYSCKMADITEEGISLVEDLYKRRQPLPSMDAVYFIQPLKENVVMFLSDMSGRCPLYKKAHVFFSSPITKDLVAMIKNDTSVLPRIGALREMNLEYFAIDGQGFTTDHERALEELYGENVESSRKYDACLNSMAVRLATVFASMRELPLVRFRAAKSSLDASTLTTVRDLVPTKLAAALWNCITKYKSTIPNFPQTETCELLIVDRSIDQIAPVIHEWTYDAMCHDLLNMEGNKYVYEVTTQQEKKEKKEVLLEDHDPIWLELRDLHFADASLRLHEKMSNFVSKNKAAQIRQGSRDGSELSTRDLQKMVQALPQYSEQMDKLTLHVDIAQKLNEKIKELGLQEVGHLEQDLVFGDAGTKEVINFLRLKQDASPETKLRLMMIYASVYPEKFEADKGVKLMQLARLSPDDMNAVNNMRLLAGSDSKKSSGGVFSLKFDVQKKKHAARKERTTEEEQWQLSRFYPMLEDLIEKLGKGELPKNEYPCMNDPSPTFHGSQGGASVRSTQVQPAHSMRSRRPATWARPRSSDDGYXSDSILRHASSDFKKMGQRLFVFIIGGATRSELRAAHKLTTKLTREVVLGSSSLDDPPQFMTKLKLLSAQDELSLDDLVI	71.92	146	1e-62	203		XP_002453767.1	hypothetical protein SORBIDRAFT_04g015010 [Sorghum bicolor]	661	MSLDSEASSQGGDYRSFRQITRDRLLFEMLRSTRKNSKSTWKVLIMDKFTVKIMSYACKMADITEEGVSLVEDLYKRRQPLPSLDAIYFIQPTKENIVMFLSDMSGRSPLYKKAYVFFSSPVHKELVAQIKKDSSVLPRIAALSEMNLEYFAIDSQGFTTDHERALEELFSENAEGSHKYNACLNTMATRISTVFASMREFPRVHYRVAKTIDASTMTTLRDLIPTKLAASVWNCLAKYKTTVPEFPQTETCELLIVDRSLDQIAPIIHEWTYDAMCHDLLCMDGNKYVHEVPTKNGSATEKKEVLLEDHDPVWLELRHAHIADASERLHDKMTNFISKNKAAQLHQARTGGELSTRDLQKMVQALPQYNDQIDKLSLHVEIAGKLNNIIREQCLRDVGQLEQDLVFGDAGTKELINFLRTQLVVSRENKLRLLMIYAALNPEKFESDKGAKLMQLAGLSADDMIAVNNMRCLCGPDTKKSSVGGFALKFDVHKKKHAHRKERTGEESAWALSRFYPILEELIEKLSKGELPKDEYNCMNDPSPSAHGPPTSSSARSSPAHSMRSRRTGGTWARPRGSDDGYSSDSVLKHASSDFRKLGQRIFVFVIGGATRSELRAAHKLSSKLKRDIILGSSSLDDPPQFITKLKLMSAEELTLDDLQL	68.49	146	2e-64	207		XP_010658346.1	PREDICTED: SNARE-interacting protein KEULE-like isoform X2 [Vitis vinifera]	665	MSLSDSDASSVGGDYRNFRQISRERLLHEMLRSAKTGDSKSTWKVLIMDKRTIKVMSYSCKMADITEEGVSLVEDIYKRRQPLPSMDAIYFIQPTKENVIMFLSDMSGRTPLYKKAFVFFSSPISRELVNLVKRDALVLPRIGALREMNLEYFAIDSQGFVTDDERALEELFGDEENSRRGDACLNVMATRIATVFASLRELPFVRYRAAKFLDPTTATTFRDLIPTKLAAAVWNCLLKYKETFPNLPTTETCELLILDRSVDQIAPIIHEWTYDAMCHDLLNMEGNKYVHEVPSKTGGPPEKKEVLLEDHDPVWLELRHAHIADASERLHEKMTNFISKNKAAQIQHGSRGGGELSTRDLQKMVQALPQYSEQIEKLSLHVEIAGKINRIIGEMGLRELGQLEQDLVFGDAGTKEVINYLRTKLDATRENKLRLLMIYAAIYPEKFEGDKASKLMKLAGLLSDDMNAVNNMRLLEGSSDAKKSTIGAFSLKFEVPKRKHAARKERKGEEETWQLSRFYPMIEELIEKLSKGELPKNDYPCMNDPSASFGGPSQAASVRGSQGQAPHSVRARRSTWARPRGSDDGYSSDSILRHASSDFKKMGQRIFVFIVGGATRSELRVCHKLTEKLKREVVLGSTSLDDPPQFITKLKLLSSQEFSLDDLQI	66.9	145	6e-63	204		XP_004245704.1	PREDICTED: SNARE-interacting protein KEULE [Solanum lycopersicum]	666	MSMSDSDTSSQGSDYKNFRQVIRDRLLYEMLRSAKSKDSKSAWKVLIMDKLTVKIMSYACKMADITEEGVSLVEDIYKRRQPLPSMDAIYFIQPTKENVLMFLSDMAGKSPLYRKAFVFFSSPIAKELVNHIKKDSSVLSRIGALREMNLEFFAIDSQGFTTDNERALEELYGDDEGSRKGSLCLNEMANRIATVFASLREFPLVRYRAAKSLDPTTMTTFRDLIPTKLAAGVWNSLTKYKSTLPHFPQTETCELLIVDRSVDQIAPIIHEWTYDAMCHDLLNMDGNKYVHEVPGKAGGPPEKKDVLLEDHDPIWLELRHAHIADASERLHEKMTNFVSKNKAAQMHQGSRDGGQLSTRDLQKMVQSLPQYSEQIEKLSLHVDIAGKLNRIIRESSLKEIGQLEQDLVFGDAGTKDLINFLRVHQDVTRESKLRLLMIYASIHPEKFESDKLSKLMELARLPQDDMNAVYNMRLLEGSTDHKKSSLGPFSLKFDVHKKRHAARKDRTDQASTWQLSRFYPMIEELVEKLNKGELPKNDYPCMNDPSPTFHGTSQSASIQANQVSTPHSMRSRRTATWARPRNSDDGYSSDSILRHASSDFKKMGQRIFVFIVGGATRSELRACHKLSTKLKREVVLGSSSIDDPPQFITKLKLLTADELSLDDLQI	71.03	145	2e-69	221		AT1G12360.1	KEU	Sec1/munc18-like (SM) proteins superfamily	666	MSYSDSDSSSHGGEYKNFRQITRERLLYEMLRSAKTGSSKSTWKVLIMDKLTVKIMSYACKMADITQEGVSLVEDIFRRRQPLPSMDAIYFIQPTKENVIMFLSDMSGKSPLYKKAFVFFSSPVSKELVGHIKKDSSVLPRIGALREMNLEFFAIDSQGFITDHERALEDLFGDEETSRKGDACLNVMASRIATVFASLREFPAVRYRAAKSLDASTMTTLRDLIPTKLAAGIWNCLAKHKQSIENFPQTETCELLILDRSIDQIAPVIHEWTYDAMCHDLLNMEGNKYVHVIPSKSGGQPEKKDVLLEEHDPIWLELRHAHIADASERLHDKMTNFLSKNKAAQLQGKRDGAELSTRDLQKMVQALPQYSEQIDKLSLHVEIARKLNDLIREQGLRELGQLEQDLVFGDAGMKDVIKYLSTQEEASREGKLRLLMILATIYPEKFEGEKGQNLMKLAKLSSDDMTAVNNMSLLGSAVDAKKNTPGGFTLKFDLHKKKRAVRKERQEEAAWQLSRFYPMIEELIEKLSKGELPKEDFPCMNDPSPSFHGSTSLSSAASSSQGQAAQSMRSRRTPTWAKPRGSDDGYSSDSVLRHASSDFRKMGQRIFVFIVGGATRSELKVCHKLSTKLKREVILGSTSLDDPPQFITKLKLLTANDDLSLDDLQI	65.31	147	7e-58	191		1	1.7e-17	63.2	PF00995.18	Sec1		K15292	STXBP1	syntaxin-binding protein 1	---		4	GO:0005773, GO:0005829, GO:0005886, GO:0019898	2	GO:0005515, GO:0008565	9	GO:0000910, GO:0006623, GO:0006904, GO:0006944, GO:0009306, GO:0010200, GO:0016192, GO:0030968, GO:0048193
	22021	Peam|HassGeneModel_22021 maker-Ctg0444-augustus-gene-2.2-mRNA-1	519	GATGGAGAATTATCAACGAAAGATCTACAAAAGATGGTGCAAGCATTACCACAGTATAGTGAGCAAATTGAAAAGCTCTCTCTCCATGTGGAGATTGCAGGGAAGATTAACAGACTGGTCAGAGATCTTGGACTGAGAGATCTGGGGCAACTGGAACAGGACCTTGTCTTTGGGGATGCGGGGACTAAGGAAGTTATCAATTATCTGAGGACAAATCAGGAGTCCACTCCTGAAAATAAATTGCGTTTGTTGATGATTTATGCAGTCACCTCTCCTGAGAAATTTGAAGGAGACAAGGGCACAAAGCTGATGCAGCTTGCGAAGTTATCACATGAAGACATGGATGCGGTGAATATTTTTAGACATTTCTTTGGAACAGAAACAAAAAAGGCCTCAGGAGGTGGTTTCTCTCTTAAGTTTGATGGTCAAAGGAAAAAGAATACTGCTGCCAGAAAAGACCGAACTGATGAGGAGGAAACATGGCAACTATCACGGTTTTATCCAATTCTAGAGGTATGA	172	DGELSTKDLQKMVQALPQYSEQIEKLSLHVEIAGKINRLVRDLGLRDLGQLEQDLVFGDAGTKEVINYLRTNQESTPENKLRLLMIYAVTSPEKFEGDKGTKLMQLAKLSHEDMDAVNIFRHFFGTETKKASGGGFSLKFDGQRKKNTAARKDRTDEEETWQLSRFYPILEV	26.32	Partial		XP_011626058.1 PREDICTED: SNARE-interacting protein KEULE [Amborella trichopoda]	PREDICTED: SNARE-interacting protein KEULE [Amborella trichopoda]	664	MSDSDSSHGGDYRSFRQISRDRLLHEMLRSTKSGDSKSTWKVLIMDKITVKVMSYSCKMADITEEGISLVEDLYKRRQPLPSMDAVYFIQPLKENVVMFLSDMSGRCPLYKKAHVFFSSPITKDLVAMIKNDTSVLPRIGALREMNLEYFAIDGQGFTTDHERALEELYGENVESSRKYDACLNSMAVRLATVFASMRELPLVRFRAAKSSLDASTLTTVRDLVPTKLAAALWNCITKYKSTIPNFPQTETCELLIVDRSIDQIAPVIHEWTYDAMCHDLLNMEGNKYVYEVTTQQEKKEKKEVLLEDHDPIWLELRDLHFADASLRLHEKMSNFVSKNKAAQIRQGSRDGSELSTRDLQKMVQALPQYSEQMDKLTLHVDIAQKLNEKIKELGLQEVGHLEQDLVFGDAGTKEVINFLRLKQDASPETKLRLMMIYASVYPEKFEADKGVKLMQLARLSPDDMNAVNNMRLLAGSDSKKSSGGVFSLKFDVQKKKHAARKERTTEEEQWQLSRFYPMLEDLIEKLGKGELPKNEYPCMNDPSPTFHGSQGGASVRSTQVQPAHSMRSRRPATWARPRSSDDGYXSDSILRHASSDFKKMGQRLFVFIIGGATRSELRAAHKLTTKLTREVVLGSSSLDDPPQFMTKLKLLSAQDELSLDDLVI	69.77	172	3e-68	218		XP_002437778.1	hypothetical protein SORBIDRAFT_10g002411, partial [Sorghum bicolor]	644	MSMDFGAPADDPKVFRNICRDRILKDLLKPDKDKETKSSWKVLIMDKFTVKIMAYACKMAEITDAGISLVEDLFKRREPMPSMDAIYFLQPLKENVIMLLSDMSGRCPLYRKAYIFFSSPIPKELVTYIKNDSSVIPRIGALREMNLEFFAIDMQGFVTDHDMALNDLYGPSEQNSKKFNDTISTMATRIATTFASLKEFPCVRYRAPKGDGSTKTKFDMVPKWLATAVWDIVSKYKSTIPEFPQKETCELLIVDRPIDQIAPVIHEWTYDAMCHDLLEMDGNKYIYEVSKMDSEPEKKESLLEDHDPIWLELRHAHIADASERLYEKMNNFVAKNKAAQLSSRDGGEVSTRDLQKIVQALPQYSEQVEKLTLHIEIAGKINRCIREYGLRDIGQLEQDLVFGDAGAKEVISILRSKQDMSPENKMRLLIIYAIVYPEKFEGDKGEKLMQLAKLPHDDMDVINCLSYLDGSNTKKSSRTGTFSLKFDAQKKKNAARTDKHDGEETWALSRFFPLIEELIEKLSKGELPLKEYPSMSEPSSAPQGATQTASSTARPAQNQPMSMRSRRTPTWAKSRNSDDSQSSDSSVLRHASGDFKRLGNRIFVFMVGGATRSELRTVHKLTMKMKREIVLGSSSIDDPPQFIS	69.59	171	3e-67	216		XP_010661629.1	PREDICTED: protein transport Sec1a isoform X2 [Vitis vinifera]	632	MSMSDFDFSSNAGEYKNFRQISRDRLLHEMLRSTKTGDSKSTWKVLIMDKVTTKVMSSSCKMADITDEGISLVEDLYRRRQPLPSLDAIYFIQPSKENVVMFLSDMSGRVPLYKKAFVFFSSPIPKDLVNHIKSDTSVLPRIGALREMNLEYFPVDSQAFITDHERALEELLGENVENTRKFDNCLNTMATRISTIFASLKELPLVRYRAAKTLDGSAVATFRDLVPTKLAAAVWNSLEKYKSTIPNFPQTGTCELLILDRSIDQIAPVIHEWTYDAMCHDLLEMDGNKYVHEASERLHDKMTNFVSKNKAAQLHQRDSNELSTRDLQKMVQALPQYSEQMEKLSLHVEIAGKINRTIREMGLRDLGQLEQDLVFGDVGAKEVINFLRTKQDATSENKLRLLMIYASVYPEKFEGDKGLKLMQLARLSPEDMKVVNNMRLLEGSSATKKKSSGGFSLKFDGQKVKNAARKDRTTEEETWQLSRFYPMIEELIEKLNKGELPKNEYLCMNEPSPPVPRSTDGASARTSQAPASQPVKSRRTATWARSRVSDDGCSSDSVLKNVSVDFKNMGQRIFVFIIGGATRSELRVCHKLTAKLRREVVLGSSSIDDPPQFITKLKMLSEKDISLDGIRI	77.78	171	6e-72	228		XP_010325714.1	PREDICTED: protein transport Sec1a [Solanum lycopersicum]	669	MSFSDSETSSHGGEYKNFKQISRDRLLHEMLRTSDSGDSRSSWKVLIMDKVTVKVMSSTCKMADITDQGVSLVEDLFRRRQPLPTMDAIYYIQPSKENVVMFLSDMSGREPLYRKAYVYFSHPIPKDLVARIKNDTSVIPRIGALGEMNFEYFPVDSQGFVTDHERALGELFGESAQNSRRAEASLNVMASRISTVFASLKEFPFVRYRASKGQDGSTATNFRELVAGKLAAAIWNNITTYKSSIPNYPQKETCELLILDRSVDQIAPVIHEWTYDAMCHDLLDMDGNKYIHEVPSKTGGSPEKKEVLLEDQDPVWLELRHTHIADASERLHDRFTNFVSKNKAAQMEQRDGSELSTRDLQKMVQALPQYNEQKERLSTHVEIAGELNKIIRDTGLRELGQLEQDLVFGDAGTKEVIHYLRSKQDTSGENKLRLMMIYASVYPEKFEGDKAAKLMQLAKLSPEDMKAVKNMRMLEGSEKRKPSGSFSLKFDSQKKGNAARKDRTGEEETWQLFRFYPVIEELIDKMCKGDLSKDDYQCMNSSQTAPREFNGSSARNVPPKATTESTNPRSVRSRRTPNWARSRTSDDGYSSDSNLRNFSTDFKNMGQRIFVFIIGGATRSELRVCHKLTAKLRREVVLGTTSLDDPPQYITKLKLLSEKEIAVDPGLGI	72.09	172	5e-64	207		AT1G02010.2	SEC1A	secretory 1A	660	MSFSDSESSSHGGGGGDYKFFRQISRDRLLHEMLGSTKTGDSKAWKILIMDRVTVKVMSQSCKMADITDQGISLVEELFKRREPMPGMDAIYFIQPSKENIVMFLSDMSGREPLYRKAFIFFSSTIPKELVNHIKSDSSVLPRIGALREMNMEYFPIDNQGFLTDHEQALETLYAEDAENSRHFHICLNIMATRIATVFASLKELPFVRYRAAKSTASRDLVPSKLAAAIWDCISKYKAIPNFPQTETCELLIVDRSVDQIAPIIHEWTYDAMCHDLLDMEGNKHVIEVPSKTGGPPEKKEIVLEDHDPVWLELRHTHIADASERLHEKMTNFASKNKAAQMRSRDGSELSTRDLQKIVQALPQYGEQVDKLSTHVELAGKINRIIRDTGLRDLGQLEQDLVFGDAGAKDVINFLRTNQDTNPENKLRLLMIYATVYPEKFEGDKGVKLMQLARLSPVDMKVISNMQLIAGSPENKAKSGSFSLKFDAGKTKQANRKDRSGEEETWQLFRFYPMIEELLEKLVKGDLSKSDYLCMNQSSHKEESEARTGSVRKSSAPTAVPERKATPHSMRSRRTATWALLKSASTEFKKLGQRIFVFIIGGATRSELRVCHKLTSSLRREVVLGSTSFDDPPQYITKLKLLSEKDIQGAPAQPFKPQYW	69.19	172	3e-62	202		1	6.4e-26	91.1	PF00995.18	Sec1		K15292	STXBP1	syntaxin-binding protein 1	---		1	GO:0005634	1	GO:0008565	3	GO:0006904, GO:0009306, GO:0016192
	22022	Peam|HassGeneModel_22022 maker-Ctg0444-augustus-gene-2.1-mRNA-1	492	TTACACCTTCAGGAATTTCCATTTGTTCGCTTTCGTGCTGCCAAGTTATCTGCCGATGCATCAACAATGGCATCACGTCTAGATATAGCTCCAACAAAGCTAGCCACAGCAGTTTGGAATGCTCTCATAAAATACAAATCTACAATTGCTCAGTTTCCCCAGACTGAAACTTGCGAGCTACTCATTGTGGACAGATCTGTTGATCAGATTGCTCCTTTGATACATGAATGGACATATGATGCTATGTGCCATGACCTGTTAAGTATGGAAGGAAATAAGTACGTGTATGAGTCTCCAAGCAAAACAGGAGGAGAGGCACCTGAGAAAAAGGAGGTCCTTTTGGAGGATCACGATCCTATATGGCTTGAGCTCCGACATGCGCATATTGCAGATGCAAGTGAACGATTAAGTGATAAAATGACCAACTTCGTGTCAAAGAACAAAGCTGCACAAATGCACTCAAGTAACATCTTCAACTAAGGACTATGTCAA	159	LHLQEFPFVRFRAAKLSADASTMASRLDIAPTKLATAVWNALIKYKSTIAQFPQTETCELLIVDRSVDQIAPLIHEWTYDAMCHDLLSMEGNKYVYESPSKTGGEAPEKKEVLLEDHDPIWLELRHAHIADASERLSDKMTNFVSKNKAAQMHSSNIFN	24.156	Partial		XP_011626058.1 PREDICTED: SNARE-interacting protein KEULE [Amborella trichopoda]	PREDICTED: SNARE-interacting protein KEULE [Amborella trichopoda]	664	MSDSDSSHGGDYRSFRQISRDRLLHEMLRSTKSGDSKSTWKVLIMDKITVKVMSYSCKMADITEEGISLVEDLYKRRQPLPSMDAVYFIQPLKENVVMFLSDMSGRCPLYKKAHVFFSSPITKDLVAMIKNDTSVLPRIGALREMNLEYFAIDGQGFTTDHERALEELYGENVESSRKYDACLNSMAVRLATVFASMRELPLVRFRAAKSSLDASTLTTVRDLVPTKLAAALWNCITKYKSTIPNFPQTETCELLIVDRSIDQIAPVIHEWTYDAMCHDLLNMEGNKYVYEVTTQQEKKEKKEVLLEDHDPIWLELRDLHFADASLRLHEKMSNFVSKNKAAQIRQGSRDGSELSTRDLQKMVQALPQYSEQMDKLTLHVDIAQKLNEKIKELGLQEVGHLEQDLVFGDAGTKEVINFLRLKQDASPETKLRLMMIYASVYPEKFEADKGVKLMQLARLSPDDMNAVNNMRLLAGSDSKKSSGGVFSLKFDVQKKKHAARKERTTEEEQWQLSRFYPMLEDLIEKLGKGELPKNEYPCMNDPSPTFHGSQGGASVRSTQVQPAHSMRSRRPATWARPRSSDDGYXSDSILRHASSDFKKMGQRLFVFIIGGATRSELRAAHKLTTKLTREVVLGSSSLDDPPQFMTKLKLLSAQDELSLDDLVI	72.08	154	2e-74	234		XP_002453767.1	hypothetical protein SORBIDRAFT_04g015010 [Sorghum bicolor]	661	MSLDSEASSQGGDYRSFRQITRDRLLFEMLRSTRKNSKSTWKVLIMDKFTVKIMSYACKMADITEEGVSLVEDLYKRRQPLPSLDAIYFIQPTKENIVMFLSDMSGRSPLYKKAYVFFSSPVHKELVAQIKKDSSVLPRIAALSEMNLEYFAIDSQGFTTDHERALEELFSENAEGSHKYNACLNTMATRISTVFASMREFPRVHYRVAKTIDASTMTTLRDLIPTKLAASVWNCLAKYKTTVPEFPQTETCELLIVDRSLDQIAPIIHEWTYDAMCHDLLCMDGNKYVHEVPTKNGSATEKKEVLLEDHDPVWLELRHAHIADASERLHDKMTNFISKNKAAQLHQARTGGELSTRDLQKMVQALPQYNDQIDKLSLHVEIAGKLNNIIREQCLRDVGQLEQDLVFGDAGTKELINFLRTQLVVSRENKLRLLMIYAALNPEKFESDKGAKLMQLAGLSADDMIAVNNMRCLCGPDTKKSSVGGFALKFDVHKKKHAHRKERTGEESAWALSRFYPILEELIEKLSKGELPKDEYNCMNDPSPSAHGPPTSSSARSSPAHSMRSRRTGGTWARPRGSDDGYSSDSVLKHASSDFRKLGQRIFVFVIGGATRSELRAAHKLSSKLKRDIILGSSSLDDPPQFITKLKLMSAEELTLDDLQL	73.86	153	3e-78	244		XP_010661628.1	PREDICTED: protein transport Sec1a isoform X1 [Vitis vinifera]	635	MPESTRTFVKSAAIVLIMDKVTTKVMSSSCKMADITDEGISLVEDLYRRRQPLPSLDAIYFIQPSKENVVMFLSDMSGRVPLYKKAFVFFSSPIPKDLVNHIKSDTSVLPRIGALREMNLEYFPVDSQAFITDHERALEELLGENVENTRKFDNCLNTMATRISTIFASLKELPLVRYRAAKTLDGSAVATFRDLVPTKLAAAVWNSLEKYKSTIPNFPQTGTCELLILDRSIDQIAPVIHEWTYDAMCHDLLEMDGNKYVHEIPSKTGGEPEKKEVLLEDHDPVWLELRHVHIADASERLHDKMTNFVSKNKAAQLHQRDSNELSTRDLQKMVQALPQYSEQMEKLSLHVEIAGKINRTIREMGLRDLGQLEQDLVFGDVGAKEVINFLRTKQDATSENKLRLLMIYASVYPEKFEGDKGLKLMQLARLSPEDMKVVNNMRLLEGSSATKKKSSGGFSLKFDGQKVKNAARKDRTTEEETWQLSRFYPMIEELIEKLNKGELPKNEYLCMNEPSPPVPRSTDGASARTSQAPASQPVKSRRTATWARSRVSDDGCSSDSVLKNVSVDFKNMGQRIFVFIIGGATRSELRVCHKLTAKLRREVVLGSSSIDDPPQFITKLKMLSEKDISLDGIRI	76.62	154	2e-81	253		XP_004245704.1	PREDICTED: SNARE-interacting protein KEULE [Solanum lycopersicum]	666	MSMSDSDTSSQGSDYKNFRQVIRDRLLYEMLRSAKSKDSKSAWKVLIMDKLTVKIMSYACKMADITEEGVSLVEDIYKRRQPLPSMDAIYFIQPTKENVLMFLSDMAGKSPLYRKAFVFFSSPIAKELVNHIKKDSSVLSRIGALREMNLEFFAIDSQGFTTDNERALEELYGDDEGSRKGSLCLNEMANRIATVFASLREFPLVRYRAAKSLDPTTMTTFRDLIPTKLAAGVWNSLTKYKSTLPHFPQTETCELLIVDRSVDQIAPIIHEWTYDAMCHDLLNMDGNKYVHEVPGKAGGPPEKKDVLLEDHDPIWLELRHAHIADASERLHEKMTNFVSKNKAAQMHQGSRDGGQLSTRDLQKMVQSLPQYSEQIEKLSLHVDIAGKLNRIIRESSLKEIGQLEQDLVFGDAGTKDLINFLRVHQDVTRESKLRLLMIYASIHPEKFESDKLSKLMELARLPQDDMNAVYNMRLLEGSTDHKKSSLGPFSLKFDVHKKRHAARKDRTDQASTWQLSRFYPMIEELVEKLNKGELPKNDYPCMNDPSPTFHGTSQSASIQANQVSTPHSMRSRRTATWARPRNSDDGYSSDSILRHASSDFKKMGQRIFVFIVGGATRSELRACHKLSTKLKREVVLGSSSIDDPPQFITKLKLLTADELSLDDLQI	77.27	154	7e-82	254		AT1G12360.1	KEU	Sec1/munc18-like (SM) proteins superfamily	666	MSYSDSDSSSHGGEYKNFRQITRERLLYEMLRSAKTGSSKSTWKVLIMDKLTVKIMSYACKMADITQEGVSLVEDIFRRRQPLPSMDAIYFIQPTKENVIMFLSDMSGKSPLYKKAFVFFSSPVSKELVGHIKKDSSVLPRIGALREMNLEFFAIDSQGFITDHERALEDLFGDEETSRKGDACLNVMASRIATVFASLREFPAVRYRAAKSLDASTMTTLRDLIPTKLAAGIWNCLAKHKQSIENFPQTETCELLILDRSIDQIAPVIHEWTYDAMCHDLLNMEGNKYVHVIPSKSGGQPEKKDVLLEEHDPIWLELRHAHIADASERLHDKMTNFLSKNKAAQLQGKRDGAELSTRDLQKMVQALPQYSEQIDKLSLHVEIARKLNDLIREQGLRELGQLEQDLVFGDAGMKDVIKYLSTQEEASREGKLRLLMILATIYPEKFEGEKGQNLMKLAKLSSDDMTAVNNMSLLGSAVDAKKNTPGGFTLKFDLHKKKRAVRKERQEEAAWQLSRFYPMIEELIEKLSKGELPKEDFPCMNDPSPSFHGSTSLSSAASSSQGQAAQSMRSRRTPTWAKPRGSDDGYSSDSVLRHASSDFRKMGQRIFVFIVGGATRSELKVCHKLSTKLKREVILGSTSLDDPPQFITKLKLLTANDDLSLDDLQI	75	152	3e-78	244		1	2.9e-32	112	PF00995.18	Sec1		K15292	STXBP1	syntaxin-binding protein 1	---		4	GO:0005773, GO:0005829, GO:0005886, GO:0019898	2	GO:0005515, GO:0008565	9	GO:0000910, GO:0006623, GO:0006904, GO:0006944, GO:0009306, GO:0010200, GO:0016192, GO:0030968, GO:0048193
	22023	Peam|HassGeneModel_22023 augustus_masked-Ctg0444-processed-gene-3.1-mRNA-1	573	ATGGATAGAAGGCTCTACGAAGCATCTCTAACAGGAAACACAACTTCATTGCAAAAATTACTCGACGAAGATGAATCTATTCTGGATAAAACCTTAGCAGCCAACCCCCCAGAGACTCCATTGCACATAGCAGCACTCCGCGGGCATGTTGAGTTTACAGCTCAAATTCTCCGTCCAAGGCCTGAACTCGCCCATGAATTGAATTCACAGGGCCTTTCGCCCCTGCACTTGGCGTCCGCAAACGGGCATGTTGGCGTGGCAAAGGAATTCCTAAAGCTTGCGCCGGATAGTATCTCCAAACGGGATAGAGAGGGAAGAACTCCTCTCCATACAGCAGCGGCAACAGGTCGAGTCAGCGTCTTAGAAGAACTCACTCGCCACAAACCTCAGTTGATTGGGGATGTGACGAGTCGAGGAGAGACGGTTCTTCATCTTTGCGTGAAGCATGAACAAGTGGAGGCTCTGAAGATGTTGGTGGGAGTGATTAGCGATGCTGAGCTTTTGAACCAAAAGGATGATAATGGAAACACCATCCTTCACCTATCTGCAGCCATGAAACATGTACCGGTATGA	190	MDRRLYEASLTGNTTSLQKLLDEDESILDKTLAANPPETPLHIAALRGHVEFTAQILRPRPELAHELNSQGLSPLHLASANGHVGVAKEFLKLAPDSISKRDREGRTPLHTAAATGRVSVLEELTRHKPQLIGDVTSRGETVLHLCVKHEQVEALKMLVGVISDAELLNQKDDNGNTILHLSAAMKHVPV	36.344	Partial		XP_011626792.1 PREDICTED: ankyrin repeat-containing protein At2g01680 [Amborella trichopoda]	PREDICTED: ankyrin repeat-containing protein At2g01680 [Amborella trichopoda]	481	MDLRLYEVCETGNFTAFQGLIEEDKFILREVMPLSGDTCLHVTARFGHATIAGEILNLRPDMAHAVNHEGLTPMHLAAANGCREVYELLLRTNPGKLCFLRDRDGRTPVHYVAMNGDYSMFSSAMVLCPQSTTSLTDKGETVLLLCAKYNKFEFLNVLISFPQDKESVIDLIHVPDNHGNTLIHLAKVAGQHAKIAWPFWLGAEPVQGLFAQVWVGPKPALCGQGEARARTQTQTQPAAGPKVELVTYMESRANTEDQTRPPNDRSVEDLQSQSQRNQNQPENRDKAEKDGHFQEQWLEGIKSSRGTTSVVAALIATASFAAGISPPGGVNSDGAAAGTATRAHTAAFKVFAVVNGLALLLSLTILILDIVVIPYRPGPLTKLAVMTRRILWAAVAMLLVAFMAAAWIVMPHVGAHGWVAWCLMSLGLLVFFLLVFCLIAMTRFLSDTTIPSCSSDTSEPSGFAVVAELNRRKEYSATQLA	40.11	187	2e-38	137		XP_002463919.1	hypothetical protein SORBIDRAFT_01g008900 [Sorghum bicolor]	556	MDSERRMNPALYKAATQGKMSSLKQLVDPEDPSVLSATTPQLNTALHLAALHGHAEFAGEVLDMNEELLVAQNNDGDTPLHLAAKAGKLEVARLLVNRALAWPQDKKSPLIMTNKAGDTALHEAVKYRRGAVAVVLLDADPNRGHDLNERMESPLDMAAREGLVQVVQKIVNSPWVGQEFLPGISLSGTALHQAVLGTHHRIVEILLDKRPDLIDLTDSDGNNALHYAAQKDHQRAVEMLLKKRTELAYKRNNKSMSPLHVAAQYGSTDTIKALLRHCPDVAEMADSYGRNAFHASVISGKANALRCLLRRVRPAELLNRVDINGDTPLHLAAKMSRVHSALMLLNDSRVDPCVRDHDGQTARSLVERKLHTGEMDAYEMYLWKQLRYQESKRCRKQQLPPLATYPSRRGNDKYFERIVETYILVATLIATVTFAATFTMPGGYNQTTGIALQGHHVAFQIFVVSNTIAMCSSIVVVFCFIWAWQDPVRFKVDQLLWGHRLTVIACLGMLVSLMTAVYITVEPVSRWPAYVVIAIGTSTPAVVFLMLGREVIFVPL	31.95	169	5e-13	66.2		XP_010648372.1	PREDICTED: uncharacterized protein LOC100259294 [Vitis vinifera]	832	MERMLYEAAMEGSVASLQQLLQQDRLILDRVIVDCITETPLHVAAMLGHTDFVKEILCLKPELARELDSRGFSPLHLASAKGYTEVVKAFLLVDPDMCFACDRYGRNPLHLAAMKGRFDVLKELVRARPHAARARAERGETILHLCVKQNQLEALKFLVETMDDHNDLVNTRDNNGFTILHLAVADKQIETVNYLLSNTRVEVNALNTSGLTALDILVHGLRDVGDLDIGEAFRGTGAMRAMNTHLPNHHPQVLQLTSEGDRSMKSKGKEHWLTRKRDALMVVASLIATMAFQAAVNPPGGAWQDNSTQNSQDTQAGKSHAAGKAIMADSNEEYYRLYLSYNTTGFISSLSIILMLITGLPFTHRLFMWMLTVVVWVAITSMALTYRTAMTFLTPDSAEAAVTNIIVVGVAVWCGVMALVLVGHTIRLLLDYRRSSPLHLAAAKGYIEIVKELLFVNPEMCLACDRDGRNPVHLAAMRGHVHVLKELVQAKPHATWAALPRGETILHLCVKHNQLEALKLLVETADAHEIMSAKDDNGFTILHLAVADKQLETINYLLSSTSIEVNAVNLNGCTASDILAQSRRDVQDMEISELLRHVGAAKAKNISFSAYEFGSSRTRGMSSDADDQNRVPCPIGKNCNEFNKKKDDWLDKQQSALMVVASLIATMAFQAGVSPPGDVWGDNSKYDPEGSPAPAPSSETPHTAGLSIMADNNPDAHTSFLVTNTISFLASLSIILLLISGLPINRRLFVWILMVIMWIAVTAMTLTYLVSITALTPNHELDHLSCMITVVAYAWTCLVALLLVDLILKMIKKLIKWRGRSSSMIINGTTTI	51.85	189	1e-50	174		XP_004245063.1	PREDICTED: ankyrin repeat-containing protein At5g02620-like [Solanum lycopersicum]	462	MDTEKRLYDAAAKGDVRVLQGLLEQDVLILDRLALTCFSETPLHIAALRGHIEFVRLILAQNPQLAADLDSRKLSALHIASAKGHLAIVKMLLLVNPEICLACDRDGANPLHLAAIKGRVEVIKELIHVRPRAALGTMINRENILHLCVKHNQFEVLKVLMEIEWDREFLNAKDGNGHNILHLAVADKQIETVKYLLKTHQIDVNAMDANGNTSLDILVQSRRDVNDLSIGECLREAGGLRAKDISMSIIPNDSGGNNDPPVSSAPAYLGGNQAPSKGDWLSKKRETVMVVASLIATMAFQAGVNPPGGVWQENEKLDDPRTVPLLYKAGESVMAYNHARPYRYFLRVNTIAFVSSLSTILLLISGLPFRRRLFMWGLMVIMWSTVTTIALTYGIAIYIITPRKDSEPLGQIIDIGITVWCGLMALLLLGNTIRLLRAWQKKKHEIRRAAVQKFVNSITVDV	47.87	188	1e-50	169		AT5G54620.1	---	Ankyrin repeat family protein	431	MDRRLLWVTDSGNVDALYALIHKDPYILQNIDVLPFVHTPLHEASSTGKTDLAMELMVLKPTFAKKLNSDGVSPLHLAVENHQVQLALELVKINPDLVLVAGRKGMTPLHLVVKKGDANLLTEFLLACPESIKDTNVNGETALHIAVMNDRYEELKVLTGWIHRLHKSDAASTEIHVLNKRDRDGNTILHLAAYKNNHKAFKELLKCISLNRDIQNKGGMTALDILRTNGSHMNIKTEKIIRHSGGKSGVSLSKVKTASVFLRSPITFVEYCSTTMTRYKNRMSDGTRNALLVITALIITATYQTAVQPQDKDEIYYTGNIMINVLFVWGFNTIAFCLAIALTFILLPVGKAYNWWYIFISVPLVCSYALSMFLKYIQFPILCMPLYLMMAFILGFLIYVFVLYVGWKRAKQEKVPEPKSELTFEGFTSMT	38.86	193	6e-34	124		5	8.40E-34 | 6.60E-25 | 6.90E-24 | 7.60E-22 | 1.60E-18	115.7 | 85.6 | 83.7 | 76.8 | 64.9	PF12796.2 | PF00023.25 | PF13637.1 | PF13857.1 | PF13606.1	Ank_2 | Ank | Ank_4 | Ank_5 | Ank_3		---	---	---	---		1	GO:0005794	---	NA	---	NA
	22024	Peam|HassGeneModel_22024 maker-Ctg3060-augustus-gene-0.1-mRNA-1	1186	CCACTCCCCAAAGTCCACACAAACAACGCTCAGGATGCCAACAGGTTTCATTGAAAAAAGAAAAAATCAAAGCTCATGGACGGCCAGATGTTAGTCTTTCTCAATGGGCCCCACTACATAGCAATCTCCATCCGGCGCCTCTGTCTCTGCGGAGTCTTCAAATTGAGAGTAATCATTCGCAGCAGATCTCCAAAACAAATTCCCTTGGAAACCATTTTACCCCTAGAAAGCTTTCACTTTCCTCATTTGATCGGATCGAATTCCAGATTGCTCTTTCTCTCTTCCTTCCGTTTTACATGAAATTTCGAGAATGACCCAATAAAGTCAATGTGGAGGAAAGAAGAAGAGGAATCCCAAACCGGTACCAAACGCAATAAAATCAAAACACTTGGAAGAGTCCTATCATCCGCCGGCTCCGTTTTCTCTCATCCGAACCTTCTAGAAAGAAAAAAACCTCTCTCTCTTTCTGATTGTGAAGGAGAAGAGTACCGAGACTCAAACTTGTGACTATTTCTCTCTTTTTCTCTCTTATGGAAGTAAAGTTTACATGGTGGGTTTGATGAAGATTTAGCTGGCATTGCTTGCAATTGCAATCACGCGAACTTGATTAGGTGACATGGGTATATATTTGAGCACCCCAAAAACTGAAAAATTTTCTGAAGATGGACAGAATGATAGACTTACGTATGGTTTATCCTCTATGCAAGGGTGGCGTGCAACTATGGAAGATGCGCAAGATCCCACCCTTGGCGTTCTTTACCCTCCCTCCCTCCCAGTTGTCATGGCTCAGCATGCGAAGCTTTCGGTAAGATGAATGGATGAGATGATGCGTGGGCAAAGAGGTTGGAGAGAGCTAGCTGTATTGGGGGACAAAATAAACAAGTTTACTGGAATGATTGAAGGTTTGATATGGTCTCCTCGTGGTGGTGAAGTTAATGATCAAGTAGATGACTGGGCTTTCGAGGAGGGCCCTCATTCCGATTTTTCTGGTCCAACATCTGGATGTACTTCCTGTGTAGCAATCATTCGAAACAACCAACTTATTGTTGCAAATGCTGGTGATTCTCGCTGTGTGCTCTCAAGAAAGGGTCAGGTATGTTCAGACTGTTGTGTACACTTTTCATTTAGCAAGAATTTTAGCTACTATGTTACCTGGACACACATTTTTGTCGTTGGAGTAGAGTAG	123	MDEMMRGQRGWRELAVLGDKINKFTGMIEGLIWSPRGGEVNDQVDDWAFEEGPHSDFSGPTSGCTSCVAIIRNNQLIVANAGDSRCVLSRKGQVCSDCCVHFSFSKNFSYYVTWTHIFVVGVE	36.694	Partial		XP_011620533.1 PREDICTED: probable protein phosphatase 2C 11 [Amborella trichopoda]	PREDICTED: probable protein phosphatase 2C 11 [Amborella trichopoda]	336	MGIYLSTPKTEKFSEDGENDRLKFGLSSMQGWRATMEDAHAAFPDLDSWTSFFGVYDGHGGKVVAKFCAKFLHTQVLKNEASSPGDLGASIQKSFFRMDEMMRGQRGWRELAVLGDKINKFTGMLEGFIWSPKGSESNGQEDEWAFEEGPHSDFSGPTSGSTACVAVIRNNQLIVANAGDSRCVISRKGQAYNLSRDHKPDLEAEKERILRAGGFIHAGRVNGSLNLARAIGDMEFKQNKFLPAEKQIVTANPDINIVDLCDDDEFIVLACDGIWDVLSSQQLVDFVHEHINTESSISAVCEKVLERCLAPSTAGGEGCDNMTMILVQFKKTAPSS	86.17	94	2e-56	177		XP_002451661.1	hypothetical protein SORBIDRAFT_04g005450 [Sorghum bicolor]	359	MGVYLSTPKTDKLSENGENDRLKFGLSSMQGWRATMEDAHSALLDLDSETAFFGVFDGHGGRVVAKFCAKYLHGQVLKSEAYSAGDLGAAVHRAFFRMDEMMRGQRGWRELSALGDKINKFSGMIEGLIWSPRGSDSNSQQDDWASEEGPHSDFAGPTCGSTACVALIRNSQLVVANAGDSRCVISRGGKAYNLSRDHKPELAVERERIMKAGGFIHMGRVNGSLNLSRAIGDVELKQNKFLPPEKQIVTANPDINVVELCDDDDFVVVACDGIWDCMSSQQLVDFIHERINMESSLSAVCERVLDRCLAPSTIGGDGCDNMTMILVQIKKPVNRNKKAEVAGQSANNADEVKSRVAEE	78.72	94	5e-51	164		XP_010648758.1	PREDICTED: probable protein phosphatase 2C 60 [Vitis vinifera]	357	MGIYLSTPKTEKLSEDGENGRVRYGLSSMQGWRATMEDAHAAYPDLDASTSFFGVYDGHGGKVVAKFCAKYLHQQVLKNEAYTAGDLGTSVQKSFFRMDEMMRGQRGWRELAVLGDKINKFTGMIEGLIWSPRSSSDGNDHVDDWAFEEGPHSDFAGPTSGSTACVAIIRNNQLVVANAGDSRCVISRKGQAYNLSRDHKPDLEVEKERILKAGGFIHAGRVNGSLNLARAIGDMEFKQNKFLPPEKQIVTANPDINTVELCDDDDFIVLACDGIWDCMSSQQLVDFIQEQLILESKLSAVCERVLDRCLAPSTAGGEGCDNMTMILVQFKKPITATPSGEQSSSCNQADTEPKPTE	87.37	95	1e-55	177		XP_004244463.1	PREDICTED: probable protein phosphatase 2C 21 [Solanum lycopersicum]	368	MGIYLSSPKTEKFSEDGENVRVRYGLSSMQGWRAAMEDAHAAITDLDASTSFFGVYDGHGGKVVAKFCAKYLHQQVLKHEAYQQGDIGTSVQKAFFRMDEMMRGQRGWRELAALGDRLNKFSGMIEGLIWSPRNGDGNGNTDDWAFEEGPHSDFPGPTSGCTSCVAIIRENRLIVANAGDSRCVISRKSQAYNLSRDHKPDLEIERERILKAGGFIHAGRVNGSLNLARAIGDMEFKQNKFLPAEKQIVTADPDINTVDLCDDDDFIVLACDGVWDCMSSQQLVDFIHEQLKSESKLSAVCERVLDRCLAPTAGGEGCDNMTMILVQIKKPVPSGASPDDEPSASSEKLPSSDDVIAETKLAECGSSS	82.98	94	1e-53	172		AT4G31860.2	---	Protein phosphatase 2C family protein	275	MGIYLSTPKTDKFSEDGENHKLRYGLSSMQGWRASMEDAHAAILDLDDNTSFLGVYDGHGGKVVSKFCAKYLHQQVLSDEAYAAGDVGTSLQKAFFRMDEMMQGQRGWRELAVLGDKINKFSGMIEGLIWSPRSGDSANKPDAWAFEEGPHSDFAGPNSGSTACVAVVRDKQLFVANAGDSRCVISRKNQAYNLSRDHKPDLEAEKERILKAGGFIHAGRVNGSLNLSRAIGDMEFKQNKFLPSEKQIVTASPDVNTVELCDDDDFLVLACDGIW	76.6	94	1e-50	161		1	1.1e-11	44.6	PF00481.16	PP2C		K17499	---	---	---		3	GO:0005634, GO:0005886, GO:0008287	2	GO:0003824, GO:0004722	6	GO:0006470, GO:0006499, GO:0009610, GO:0016036, GO:0019375, GO:0042631
	22025	Peam|HassGeneModel_22025 maker-Ctg1347-augustus-gene-0.6-mRNA-1	774	ATGTTGAACTGCAGGATGCAATATGCTAGGTGGAAAGAAGAGTGCCGGGAGATGGACCCCGTTGTAGGCAGTGGCAGGATTATCACAGCCCCCATAATCACTGAGAATGGTGAGCCTATTAAAGATCCTTTAGTCATTTATGAAGCAAAACCAGTTCTGGGTTTGTCTTCTACCCTGCAAGCCAATGAAAGCTCGAGCTCTGAGCTTTCCATTGGAAATGAATCTCAACAGAATGTAACGGATCTTTTAAGTTCGAACACTGGTACTGGTCTGAGGAAGGTGGAGGGTTTTGCAAGTCATGCTCCGTTGGATAAGAAAGTAATTGAGTGGAAGCTTACCCTACATCAAATAGGCCTCGATGTCATTCGCACTGATAGGACGCTGGTATTCTATGAGAAGCAAGAAAATTTGGCAAAGCTTTGGGATATTCTTGCAGTTTATGCCTGGATTGATAAAGATGTTGGTTACTGTCAAGCAGGAATGAGTGATCTTTGTTCCCCAATGGTAGTTCTTTTTGAAGATGAAGCAGATGCGTTTTGGTGCTTTGAGCGTTTGATGCGCAGATTGCGAGGTAATTTCAGATGCACAGAGAGCTCTATTGGGGTGGAAAGTCAACTTCACAGTCTTGCATCAATTACGCAAGTTCTTGACCCAAAGCTTCATCAACACTTAGGTACATTTTTGATGAGGAAGAAGGGAAAGGAGAAGATGAAGAGAGATGCAGTGGAAGGGGAGGAAGATGGAGAAGATGATTGTGGATGGAGGAAGAAGTGA	257	MLNCRMQYARWKEECREMDPVVGSGRIITAPIITENGEPIKDPLVIYEAKPVLGLSSTLQANESSSSELSIGNESQQNVTDLLSSNTGTGLRKVEGFASHAPLDKKVIEWKLTLHQIGLDVIRTDRTLVFYEKQENLAKLWDILAVYAWIDKDVGYCQAGMSDLCSPMVVLFEDEADAFWCFERLMRRLRGNFRCTESSIGVESQLHSLASITQVLDPKLHQHLGTFLMRKKGKEKMKRDAVEGEEDGEDDCGWRKK	58.148	Partial		XP_006826460.2 PREDICTED: TBC1 domain family member 16 [Amborella trichopoda]	PREDICTED: TBC1 domain family member 16 [Amborella trichopoda]	465	MMWRDNGVTDSFYAIRSECTDVPKTRFKIRAGKTLSARRWNAAFTQEGYLDMAKMLNRIQRGGIHPSIRGEVWEFLLGCFDPKSTFEERDHLRQHRRAQYARWKAECQEMDSLIGSGRIITAPIITEDGDPIQDPLVLLEANVGKDLPFQENDSPNSDAEDNKTRANTLFDYLSKNPPTSVLDQRKGSASTVPLDKKVIQWKLTLHQIGLDVVRTDRTLVFYEKQENLSKLWDILAVYAWIDKDVGYCQGMSDLCSPMIILLDDEADAFWCFERLMRRLRGNFRCTESSVGVETQLHNLASITQVIDPKLHQHLETLGGGDYLFAFRMLMVLFRREFSFGDSLYLWEMMWALEYDPEIFFLYEEPVLGNEKNNEVHARLKSISQCGKFERENMRNGPKNQENLPISVFLVASVLKAKSSKLLHEARGIDDVVKILNDITGNLDAKKACSGAMKIHKKYLKKAKKT	71.43	224	2e-109	323		XP_002466049.1	hypothetical protein SORBIDRAFT_01g000210 [Sorghum bicolor]	450	MKKWGNSGQAADSFYQVRPDCSQNVPNTKFKIKAGKTLSVRKWHAAFTRDGCLDIASVLSRIQRGGVHPAIRGEVWEFLLGCFDPGSTFDERDQIRERRRMQYARWKEECKEMDSHVGSGKIITAPVITEDGFPIKDPLVLLEATSDTQGTSTTTTTNGSSGNGIDVDNNSMNLVLDKQIIGWKLTLHQIGLDVLRTDRTMVFYENKDNLSKLWDILAVYAWIDKEVGYCQGMSDLCSPMIVLLNDEADAFWCFERLMRRLRGNFRCTQQSVGVENQLQHLASIIQVLDPKLHGHLETLGGGDYLFAFRMFMVLFRRELSFGDSLYLWEMMWALEYDPDICSTYEETGAAVHKIEGFKPKVKSIRQFGKYERENMKNRANGGDGPVPISVFLVASVLKENSPKLLQEARGIDDIIRILNDVNGNLDAKRACVVALKLHRKYHKKLQEKKS	63.68	223	3e-91	276		XP_010644410.1	PREDICTED: TBC1 domain family member 15 isoform X2 [Vitis vinifera]	425	MGDIKAGKTLSERRWKAAFSPEGHLEMSRMLSRIQRGGIHPTIRGEVWEFLLGCYDPKSTYEEREQIRQRRREQYAKWKEQCCQMFPVIGSGRYITAPIITDDGQPIQDPLVLLEANPQKGSALPHDNGDAQDSELSTSNSSETKKPINHPPIDKKEIQWKLTLHQIGLDVVRTDRTLVFYEKQENLAKLWDILAVYAWIDTDIGYCQGMSDLCSPMIMLLEDEADAFWCFEHLMRRLRGNFRCTDSSVGVETQLSNLALITQVIDPKLHQHLETLGGGDYLFAFRMLMVLFRREFSFGDSLYLWEMMWALEYDPDFFSMYEETDSANEKAEGSKGKPKSMHQYGKFERENMKNKIKNGEAPLPISVFLVASVLKEKSSKLLTEARGLDDVVKILNDITGNLDAKKACTGAMKLHRKYLKKAKKV	65	220	2e-97	291		XP_004244147.1	PREDICTED: TBC1 domain family member 15-like [Solanum lycopersicum]	439	MWRDPGAPADSFYQVRPECTNVPKTRFRIKAGKTLSARKWRAAFTSEGYLDIGKTLSRIYRGGIHPSIRGEVWEFLLGCYDPKSTFEEREQIRQRRRVQYAVLKEECHAMFPMIGSGSFITAPVITENGDPIVDPITLQEAQAAKELYSGGQQNGNPGWEKVKEHDKRIIQWKLSLHQIGLDVVRTDRTLVFYEKQENLSKLWDILSVYAWFDKDINYCQGMSDLCSPMIILLDDEADAFWCFERLMRRLRGNFRCTERSVGVEAQLSNLASVTQVIDPKLHHHLETLGGGDYLFAIRMLMVLFRREFSFADSLYLWEMMWALEYDPDLFLMYEDPDLAAAKSEGSKGRAKSTRQCGKFERENLKNRSKGTEAPLPISVFLVASVLKDKSTKLLTEAKGLDDVVQILNDMTGNLDAKKACTSAMKLHKKYLKKAANANR	60.45	220	1e-87	267		AT4G27100.2	---	Ypt/Rab-GAP domain of gyp1p superfamily protein	433	MWGGAGEPADSYYQVRPECTDVPKTRFKIKPGKTLSVRKWQAVFVQEGSLHIGKTLRRIRRGGIHPSIRGEVWEFLLGCYDPMSTFEEREQIRQRRRLQYASWKEECKQMFPVIGSGRFTTAPVITENGQPNYDPLVLQEINLGTNSNGSVFFKELTSRGPLDKKIIQWLLTLHQIGLDVNRTDRALVFYEKKENLSKLWDILSVYAWIDNDVGYCQGMSDLCSPMIILLEDEADAFWCFERLMRRLRGNFRSTGRSVGVEAQLTHLSSITQVVDPKLHQHLDKLGGGDYLFAIRMLMVQFRREFSFCDSLYLWEMMWALEYDPDLFYVYEAHQCGNEKTEGLKGKPKSIKQCGKYERQNMRNGGKSAEGPLPISVFLVASVLKDKSYKLMTEARGLDDVVKILNDTTGNLDAKKTCSGAIKIHKRYLRKAKK	61.29	217	1e-87	266		1	6.5e-24	84.5	PF00566.13	RabGAP-TBC		K20168	---	---	---		2	GO:0005622, GO:0005737	1	GO:0005097	1	GO:0032313
	22026	Peam|HassGeneModel_22026 augustus_masked-Ctg1347-processed-gene-0.5-mRNA-1	558	ATGAGTAAATCATCTCAGGGGGGCTTCAAGAAATTTTGTGTGGTTTTAACCCTTATCATTATCGTTGTCCTAGTAGTCTTGTTCTTCAGCATCTTGATGATCAAAAGACCCAAAGTGCAACCGCAGCCTGTAGTCCTTCTAAACATTGATGTTCAACTGTCATCTCCTATTAAGCTAAATGTGTCATTAGGACTTGATGTTACCATAAAAAACCCGAATTATGGAAGCTTCAAGTACGAGAATGGGACCACTTATCTTTACTACCATGGAAAAGTTGTTGCAGACGCTCTGATCGAAAGCGGTGTGATCCCGGCCAGGGCGACCCAAAATATCAGCACAGTTGTGGAGCTTATGGCTGATCAGTTGTCGTCGAGCCCTTATTTTCTCGGGGATCTTAGTGCGGGTTTTCTGAATTTTACTTCGTCTTCTACCCTGCATGGGAAGGCCAGCTTTCTCAATATTTTGAAGATACAAGCAACATCAATGACTGAGTGCTACATTTCAGTGTTCCTTAAGGGATTCACATATTCTCATTGTGACTCAAAGATTACGGTATGA	185	MSKSSQGGFKKFCVVLTLIIIVVLVVLFFSILMIKRPKVQPQPVVLLNIDVQLSSPIKLNVSLGLDVTIKNPNYGSFKYENGTTYLYYHGKVVADALIESGVIPARATQNISTVVELMADQLSSSPYFLGDLSAGFLNFTSSSTLHGKASFLNILKIQATSMTECYISVFLKGFTYSHCDSKITV	91.59	Complete		XP_006826529.1 PREDICTED: uncharacterized protein LOC18421481 [Amborella trichopoda]	PREDICTED: uncharacterized protein LOC18421481 [Amborella trichopoda]	187	MASKRPLKICCGVTFLLILLLGITLVILYFTLLKPKQPKVEARAVTLENIEFGLFPVVNLNVTLGLVLLIRNPNVASFKFSNSTAFAYYRGVEVAQSPVPEGRIAARGSHMVSTRVVIVADKLVTNPNFFGDILKGSLFFTSISEVSGKVGLFGIVKFRAMSSTSCEITVVLPGGPVNSTCNSAVKF	42.67	150	3e-33	116		XP_002462941.1	hypothetical protein SORBIDRAFT_02g035010 [Sorghum bicolor]	195	MAIAEGKKRRPALICCGVLVAVLVLLAVIFVTLYFTLFRPRSPKVVATAVGAEIFPKNNGGGAQDLNLTVHVDVTVNNPNYAAFRYGDVATVVRYHGEDVGLSVVPAGEIGPRETQTIAAAVEVDTGKVATIPYFWVEFPTGKLPFQTATEVAGKAVVLGTIKIRASSEVACDVTVQLLPPNATSECTSTVHIGR	34.38	128	5e-22	88.2		XP_002277286.1	PREDICTED: uncharacterized protein LOC100258567 [Vitis vinifera]	220	MVEREQVRPLAPASHRLSSEDDKVTNHLSRLRRRRCIKCWGCIAATILIQAAVVIILVFTVFRVKDPVIKLNGFTVDKLELINGTTTPGPGVNMSLTADVSVKNPNFASFRYKNTTTTLFYSGTVIGEARGPPGQAKARRTMKMNVTIEIILDSLMSNPSLLTDISSGILPMNTYSRVPGRVKMLKIIKKHVVVKMNCSVTVNITSRSIQEQKCKRDVNL	36.94	111	2e-21	87.4		XP_004233608.1	PREDICTED: uncharacterized protein LOC101244452 [Solanum lycopersicum]	192	MGCCNPRTRKALKIGCGITAILLIILLIVAITLYFTILKPKSPKVTTQSVALETVRLEPFPAFHLNITIGLILTIHNRNYGSFKYDNSRAYVTYRGDPAAEALIEADTIPARADHDLNTTVLIDSDGFSKNPNFLGDLLSGCLNFTSSTALHGKVTVWKILKLKARTVSTCDISVFTKFQNASSVCKSKIKL	47.33	150	3e-39	132		AT2G46150.1	---	Late embryogenesis abundant (LEA) hydroxyproline-rich glycoprotein family	221	MADSEHVRPLAPATILPVSDESASNIKNTHRSRNRIKCSICVTATSLILTTIVLTLVFTVFRVKDPIIKMNGVMVNGLDSVTGTNQVQLLGTNISMIVDVSVKNPNTASFKYSNTTTDIYYKGTLVGEAHGLPGKARPHRTSRMNVTVDIMLDRILSDPGLGREISRSGLVNVWSYTRVGGKVKIMGIVKKHVTVKMNCTMAVNITGQAIQDVDCKKKIDL	33.06	124	2e-16	73.9		1	3.1e-09	37.1	PF03168.8	LEA_2		---	---	---	---		1	GO:0005886	1	GO:0003674	1	GO:0008150
	22027	Peam|HassGeneModel_22027 augustus_masked-Ctg1347-processed-gene-0.4-mRNA-1	609	CAAGAGTGTTAGCCTCTCAGCTCTTCCCATTCATTTCAAGAAAATACCCATATAGTTGCATTCATGGCTCAAGCTGCTCTAACGCCAAATCATCACAGCATTAAAGCATTTCATGGGTTGGGTCTGTTGGTTCTTCTACTGCTAATGCAAAGAGCTGGTGCCACTCAGTTCAAGGTTGGAGGGTCAAGTGGGTGGAGTGTGCCCACCGATCCCACTGCATACAATCAATGGGCACAAAAGCATAGGTTCCGGATTGGGGACTCTCTATTGTTTGTCTACCCACCTGGCAAGGACTCAGTGCTTCATGTGAAAAAGGATGACTACTACAATTGCAACACAAAATCATTCTTGGAATATTATAATGATGGAAACACTCCTTTCATATTCAACCAATCAGGGCCCCACTATTTCATCAGTGGGAATGAAGAAAACTGCCTAAAAAATGAGATCAATCTGGTGATGCGTATCCACAAGAAGCTGATGACTCAAAAGGAATGGCACGTGGCAATGGCTAGTCCTCTAGAGATGGCCAAACCTAGCATTGGAACACCTGTGGAGTTAGAGGCCGTTCATCTGGTGGGCCATTTTATCTTGGATGAATGGACTTGA	181	MAQAALTPNHHSIKAFHGLGLLVLLLLMQRAGATQFKVGGSSGWSVPTDPTAYNQWAQKHRFRIGDSLLFVYPPGKDSVLHVKKDDYYNCNTKSFLEYYNDGNTPFIFNQSGPHYFISGNEENCLKNEINLVMRIHKKLMTQKEWHVAMASPLEMAKPSIGTPVELEAVHLVGHFILDEWT	70.73	Complete		XP_006826528.2 PREDICTED: early nodulin-like protein 3 [Amborella trichopoda]	PREDICTED: early nodulin-like protein 3 [Amborella trichopoda]	234	MLAFSIRPYIAMASSKCDQKRVLVLLGFFCMMILFQETIAMEFQVGGKNGWSVPSDPTVQSYNQWAEKSRFQIGDSLLFVYSLEKDSVLQVTKDDYSNCNTGSPIAPPFKDGHTSFKFNHSGPYYFISGVKENCQKNEKLLVIVMADRTAKLAAPLASPPLAASPPAPATTSPPPLAASPPAPAGPNSSAPILSPTMAPTTETESPNKNVASFLAETFLGLAGAIGSSILFLIF	60.18	113	2e-40	135		XP_002438864.1	hypothetical protein SORBIDRAFT_10g027460 [Sorghum bicolor]	278	MAARPVALLLLVLVSGGLAASSSAGATQFKVGGQNGWSVPAAGAESYNTWAGRLRFQIGDQLLFVYPKETDSVLLVDAAAYNACNTSSYITRFDDGSTVFTLDRSGPFFFVSGNDASCRANEKLIVVVLADRSGTRTPPAAPPTSPPTPLPSPPSSPPAPATSPSSSPPSGSAAPVPAPAATPTSPPSPAASAPAPAPTTTAPSSPPAPAAQTPSPSTTPTPGGGSSSSPPSGSASAPGGDGGSGSTTTPPPPSAAAPVVAGFVGSLGALIGYAMLAA	49.56	113	2e-34	122		XP_002279020.1	PREDICTED: early nodulin-like protein 1 [Vitis vinifera]	223	MADSILTSDHLKKALHVLGLLSLLLLMQKVGATEFKVGGPNGWSVPADAALSYNQWAERNRFQRGDSLLFVYPAGNDSVLYVNKDDHNNCNTATPLELHKDGHTTFKLNQSGAHYFISGVVDNCLKNEKLVVVVLAERSKESLTPASPPSGSTDIVPPSGSTDIVPSPAPAGEESPSPPEGLVQIAPSPPPGGEEPSPSGASSVFISFIGSIGALVGSSLLLA	60.43	139	2e-45	149		XP_010324435.1	PREDICTED: uncharacterized protein LOC101268204 [Solanum lycopersicum]	443	MGKISLAALLLFFLLAVTTANMFTVTESVTEDDIENQRSRSCQEQIQTHRLDHCRMLLSRNELSMVTEDDDEIRNQQEHLQQCCQELRNIDTHCRCSALKTMVTREPELMSQRARSLPRACNIEPTECYFYSILDPERTQQKSRSTISFEYSGGDNFTVRANEEDVGSSEKTVENQKAIFLHLQISHIFILHSHQPYSFLFQFSSNIYLILFFVFIILFYFIFSPMAQITSSRSNTKVFYFLGLFNILLMLQNANCYEFKVGGSGDWSVPMDANANNYNQWAERSRFQIGDTLSFSYSADKDSVLLVNKADFDNCNTASPIEKYSDGQSVVKFNHSGAYFFISGVHDNCVKNEKLHLVVMADRSHNNQTASSPPPSPSVDEVPPSPAPSGEEAPSPPSDSGETNQTPAPSQESSPPKNGASSTVMSFVGSAAALVGSSILLGF	47.89	142	3e-33	122		AT3G20570.1	ENODL9, AtENODL9	early nodulin-like protein 9	203	MARNLKSMMLCGFGLLCFLMIVDRAYAREFTVGGATGWTVPSGSQVYSQWAEQSRFQIGDSLLFVYQSNQDSVLQVTRDAYDSCNTDSPTAKFADGKTSVTLNHSGPYYFISGNKDNCKKNEKLVVIVMADRSGNKNTASSPPSPAPAPSGESAPSPPVSGTFEMTPAPTPTTSEDTPNSAASSLSFVAALLGAALASTLFLH	50.45	111	6e-36	124		1	1.5e-23	82.3	PF02298.12	Cu_bind_like		---	---	---	---		2	GO:0005886, GO:0031225	2	GO:0005507, GO:0009055	---	NA
	22028	Peam|HassGeneModel_22028 maker-Ctg7132-augustus-gene-0.0-mRNA-1	411	CCATCTGTAACGACGGATGAAATTGACAAAGCAGTGCACAAGATGATCATAGATGCTGGAGCTTATCCTTCTCCTCTTGGCTATGGGAGGTTCCCAAAAAGTGTATGCACATCAGTTAATGAATGCATGTGTCATGGAATACCTGATTCTCGCCAGCTGCAGGATGGTGACATAATAAACATTGATGTAACTGTCTTCTTGAATGGTTACCATGGGGACACATCGAAGACATTTCTATGTGGAAATGTAGATGACGATGCAAAAAGCCTTGTGAAGGACAATGAGTTCTCCTATTTTTTATCCACAGCTCCTCATTTTTATTTTATTTTATCAGGTAACAAAAAGTGCTTGGACTTAGCAATATCTGTTTGCAAAGATGGTGTTCCATTTAAGAAAATTGGAAAGAAAATA	137	PSVTTDEIDKAVHKMIIDAGAYPSPLGYGRFPKSVCTSVNECMCHGIPDSRQLQDGDIINIDVTVFLNGYHGDTSKTFLCGNVDDDAKSLVKDNEFSYFLSTAPHFYFILSGNKKCLDLAISVCKDGVPFKKIGKKI	40.388	Partial		XP_011627569.1 PREDICTED: methionine aminopeptidase 1B, chloroplastic [Amborella trichopoda]	PREDICTED: methionine aminopeptidase 1B, chloroplastic [Amborella trichopoda]	360	MASSTTLTCSSFLGEPISSASSSSKPLSGATHLRFSPPPGNQCSHRCFLVFSRKLSGLEEAMRIRRERELQSSGKVRRRPPLRRGKVSARLPVPENIPKPPYVNSSSLPDLSKEPQIHDAEGIARMKAACELAARVLEYAGTLVRPSITTNEIDKAVHKMIIDAGAYPSPLGYGGFPKSVCTSVNECMCHGIPDSRQLQSGDIINIDVTVFLNGYHGDTSKTFLCGKVDEQTERLVRVTEECMNRAISACKDGANFRKIGKKISEHAERYGYGVAECFVGHGVGTVFHSEPLILHFRNDKPGCMVEGQTFTIEPILTMGSIESITWDDNWTTLTADGSPAAQFEHTILITRTGAEILTKC	70.8	137	4e-64	198		XP_002448505.1	hypothetical protein SORBIDRAFT_06g028100 [Sorghum bicolor]	341	MAIRVPSMELHRSSPLLSGGRGRNTCPQKKPFLVQAKRLGGLEKASTRLGTQESGQPKKRAPLVRGTVSPPLPVPGNIPRPPYVGTKYVPEIAKEVQMHDNESIVHMRAACELAARVLDYAGTLVKPSVTTDEIDKAVHKMIIDAGAYPSPLGYGGFPKSVCTSVNECMCHGIPDSRELQDGDIINIDVTVYLNGYHGDTSKTFLCGDVDEASKQLVKVTEECLLRAISTCKHGTSFKKIGRRISEHAERNGFGVVECFVGHGVGRVFHSEPIIYHQRNNRPGQMIEGQTFTIEPIISMGSIDCDMWDDGWTAVTTDGSLAAQFEHTILITRTGAEILTKC	72.26	137	8e-64	197		XP_002278748.1	PREDICTED: methionine aminopeptidase 1B, chloroplastic [Vitis vinifera]	368	MGFGTSLSHARPLQLSSSLYGEALSSSSSSSLFMGGPFAASVPFTLTGNKLHFRKLVVVSKRISGLEEAMRIQRQKELREKRTFRRRIPLRRGRVSPRLPVPDHIPKPPYLSSTSLPELSSEHQIHDSEGISRMKAACELAARVLDYAGTLVRPSVTTNEIDKAVHQMIIEAGAYPSPLGYGGFPKSVCTSVNECMCHGIPDSRQLQDGDIINIDVTVYFNGYHGDTSKTFLCGNVTDGLKRLVRVTEECMERGIACCKDGASFKKIGKRISEHAEKFGFGVVERFVGHGVGTVFHSEPVILHHRNDKSGHMVEGQTFTIEPILTIGSTECITWSDNWTTVTADGFPAAQFEHTILITRTGAEVLTKY	69.34	137	1e-62	196		XP_004238961.1	PREDICTED: methionine aminopeptidase 1B, chloroplastic [Solanum lycopersicum]	360	MAHATSSILHISSSINGETKCLSSSSQLRGNYPFHLPSSNNANFSKKLVIYAKRLSGLEEALRIRRERELRGSTTATRRPPLRRGRVSQRLPVPDDIPKPPYVGSRELPEISSEHQIHDAEGIARMRAACELAARVVDYAGTLVRPSVTTNEIDKAVHQMIIDAGAYPSPLGYGGFPKSVCTSVNECMCHGIPDSRQLQDGDIINIDVTVYLNGYHGDTSKTFFCGDVSESIKRLVKVTEECLHYGIAVCRDGALYRKIGKRISEHAEKFGYGVVDRFVGHGIGTVFHSEPLIFHHRNDKSGSMVEGQTFTIEPILTLGSTECVTWEDNWTTLTADGSPAAQFEHTILITKTGAEILTTY	68.61	137	9e-62	193		AT1G13270.2	MAP1C, MAP1B	methionine aminopeptidase 1B	283	MASSVFLSSFSSSSSLQLCSSFHGEYLAPSRCFLGAPVTSSSLSLSGKKNSYSPRQFHVSAKKVSGLEEAIRIRKMRELETKSKVRRNPPLRRGRVSPRLLVPDHIPRPPYVESGVLPDISSEFQIPGPEGIAKMRAACELAARVLNYAGTLVKPSVTTNEIDKAVHDMIIEAGAYPSPLGYGGFPKSVCTSVNECMCHGIPDSRQLQSGDIINIDVTVYLDGYHGDTSRTFFCGEVDEGFKRLVKVTEECLERGIAVCKDGASFKKIGKRIRLQPKLFLISI	68.61	137	2e-61	189		1	7.8e-19	68	PF00557.19	Peptidase_M24		K01265	---	---	---		2	GO:0005739, GO:0009507	2	GO:0004177, GO:0008235	4	GO:0006508, GO:0009987, GO:0019243, GO:0031365
	22029	Peam|HassGeneModel_22029 maker-Ctg4062-augustus-gene-0.2-mRNA-1	1283	ATCAGGTTCTCTCTCTTTCGCGTAGGCTGTGAGATCAGATCAGACCAGGAATTGAATTGCTTTTGATCTGGGTCCAGCCACAAGCCACAAAAATCCCTCTCCAGATCTCATCTCTTCCATCCCCAGCTCTGCTTTCTCAGCCCACTACACCAGCAGCAGCCATGTCAAGGAGACCAGTAAATCCCACAAGACGCTTTGGAGACAGCCCAAGTGTTCCATTCTCAGGTTCCTTGCATCAGAAATCACGGCCTTCGCCTCTACTGTCAATTGCCCTGTTTCTCTTGGTGGATTTGGTGGCAATAAAGAAGCTCTTAGTATTGTTGAAGGTGACCATTCATGCACTTTAGAACTTCAAAGGGCTATACCCTTACTGAGGAAAGCATATGGTGACAGCATGCATAAGATTTTGCATGTGGGTCCTGAAACTTGTACTGTGGTCTCTAAATTGTTGAAAGAAGAAAATACTGAGGCTTGGGGTGTGGAGCCATATGACATTGAGGATCCCGACAGTAGTTGCAAGCGTCTTATTCACAAGAGCATTGTGCGTGTGGCTGATATCAAGTTTCCTCTGCCCTACAAGCCAGAATCATTCTCTCTCGTTATTGTATCAGATGCACTGGATTACTTGTCTCCTAAGTACCTTAACAAGACTCTTCCTGATCTAGCAAGAGTATCTAGGGATGGTCTTGTTATTTTTACAGGCTATCCAGGTAAACAGAGAGCTAAAGTTGCAGAACTTTCCAAATTTGGGAGGCCGGCCAAGCTTCGGAGCTCCACTTGGTGGATAAGGTATTTTGTTCAGACCGGCTTGGAAGAGAATGAAGTTGCTCTCAAGAAGTTTGAACAGGCAGCAAGCAAGCGGTCTTACAAGCCAAGCTGCCAAATCTTCCACCTCAGTTCATATACTTGATTTCAATGTCTTCAAACAACAATGAATGCTCAAACATGTCCTGTTGGTTGATTTAATTTGTTTGGTAAGATTACCTCCCAATTTTGATATATTCTGTTCTATATCATAAAATTGAGCTATTATTAGTTGATTGAATTAAAAAAGAAAGAAGGAAAAGTCTGAATTAAATGAATTTCTGATGCATTCATGAAATTAGGTTTATTTATTCTTCTCATTGCTGTTGTTGCACAAGACTCTTTTATTAGCCTGTCCTTTTGGAATGGGTACGAAAACTAGAAGTTTACTGGCACTGTGAAAGATCTTTTGCTTCCATAATCTCTTAATTTTCAGAAGATTCACGCTTGGTGTTTCTCTTTTGTTTTAACAAGACAGA	171	MHKILHVGPETCTVVSKLLKEENTEAWGVEPYDIEDPDSSCKRLIHKSIVRVADIKFPLPYKPESFSLVIVSDALDYLSPKYLNKTLPDLARVSRDGLVIFTGYPGKQRAKVAELSKFGRPAKLRSSTWWIRYFVQTGLEENEVALKKFEQAASKRSYKPSCQIFHLSSYT	65.522	Partial		XP_006826682.1 PREDICTED: uncharacterized protein At3g49720 [Amborella trichopoda]	PREDICTED: uncharacterized protein At3g49720 [Amborella trichopoda]	262	MSRRQVNPNARRFAESSSLPVASALHQKSRSSPLLSVGLILVGAFLLIGYSYSGSGSSSDREALSKDGGDTSCTAEVLRAIPLMRKVYGESMRKVLHVGPDTCAVVSKLLKEDDLEAWGVEPYDLEDANDNCKSLVRKGIVRLADIKFNLPYKEKSFSLVIVSDALDYLSPKYLNKTLPELARVSEDGLVLFAGYPGQQRAKGVELSKFGRPAKLRSQSWWIRYFVQTGLQENDSVAKKFEQVLNKKAYKPSCQIFHLSPDH	76.79	168	4e-97	281		XP_002455211.1	hypothetical protein SORBIDRAFT_03g006320 [Sorghum bicolor]	260	MSRRSVNPSRRVSDGSLPSVGGLFHPKSRSPPVLTIALVVLGVILLIAYFNSSSGVTVTSRESVTRSEGSCTSEVMRALPYLKKAYGNAMQKVLHVGPDSCTVVSNLLKEGKVEAWGVEPYDLEDTDSTCKSLVRKGFVRMSDIKFPLPYRPDSFNLVVVSDALDYLTPRYLNKTLPDLARVSTDGLVIFAGNPGQQKAKVSELPKFGRPAKLRSSSWWTRYFVQTGLTENEGPLKKFEEATSKNKYKPDCQIFHLSSPR	75.74	169	2e-97	281		XP_002268715.2	PREDICTED: uncharacterized protein At3g49720 [Vitis vinifera]	262	MSRRQVNPSRRFVDSGSIPFAGALHSKSRSSPLLSIGLVLLGAFLLVAYSYSGSGLFGGDKEAFSKVEGDFSCTLEVQRAIPILKKAYGDSMRKVLHVGPDTCSVVSKLLKEEETEAWGVEPYDIEDADGSCKSLVRKSIVRVADIKFPMPYRPKSFSLVIVSDALDYLSPKYLNKTLPDLARVSSDGLVIFAGLPGQQKAKVAELSKFGRPAKMRSSSWWIRYFVQTSLEENEAAIKKFDQAAAKKSYKPACQVFHLNSYH	82.94	170	2e-107	307		XP_010320286.1	PREDICTED: uncharacterized protein At3g49720-like [Solanum lycopersicum]	263	MMSRRPINPSRRVTDNGASSLEGSIRSKTRSPPYLTIGLIIVVSFLLIGYFYRDTGTFASIKGAISRVEGDFLCTVEVQKAISVLNKAYGDSMHKVLHVGPDTCSVVAKLLEEEDTEAWGIEPYDIEDAGHFCKKLVHKGIVRVADIKFPLPYRAKSFSLVIISDALDYLSPKYLNRTLPELARVSSDGLVIFTGYPRHHKVKFAEKSRFGGLAKLRSSTWWVRYFVQTSLEENEIAIKKFEQAASKKSYVPSCQIFHLKSYR	77.65	170	1e-99	288		AT5G65810.1	---	unknown protein; BEST Arabidopsis thaliana protein match is: unknown protein (TAIR:AT3G49720.2); Has 30201 Blast hits to 17322 proteins in 780 species: Archae - 12; Bacteria - 1396; Metazoa - 17338; Fungi - 3422; Plants - 5037; Viruses - 0; Other Eukaryotes - 2996 (source: NCBI BLink).	258	MSRRQVRRVGDSGSFPFVGALHSKSRSSPLLSVCLVLVGACLLIGYAYSGPGMFKSIREVSKITGDYSCTAEVQRAIPILKSAYGDSMRKVLHVGPETCSVVSSLLNEEETEAWGVEPYDVEDADSNCKSLLHKGLVRVADIKFPLPYRSKSFSLVIVSDALDYLSPRYLNKTVPELARVASDGVVLLAGNPGQQKAKGGELSKFGRPAKMRSSSWWIRFFSQTNLEENEAASKKFEQAASKSSYKPACQVFHLKPLH	76.05	167	3e-97	281		---	---	---	---	---		---	---	---	---		4	GO:0000139, GO:0005768, GO:0005794, GO:0005802	1	GO:0003674	---	NA
	22030	Peam|HassGeneModel_22030 augustus_masked-Ctg4062-processed-gene-0.1-mRNA-1	1920	AGACATTTATTTTACACAATCTTCTTCTGTAATCTCTGCAGCTGATTTTTGAAACAGTTGTGATTGACGTTTAATTACAGAGCAAACAGATCGTATTCTCCTTTCGCGTGCCTTCCGTATTCTCTCTCTGTCTCTCTCCCTCTCTATAGCTTTCTTTCCATGAATCAAAGACGTGTTGAGCTGTTATCCTCTGTTTTTTCAATGCCTCTCTTTCTTCCTTTGTTATAAGAAGACCCAACATTGGGCTCTTCTACATCCATCTCTAATCAATTCAGAGAGAGATAGAGAGAGATAGAGTTGTGTTTATTCATAAAAAAATCTCCACAATGCTGTCTCTAAATGCTGCTCATTTCATCTTCTTTGATGATTTTGTAACTTTTATTTTGTTGGGTCTTTCTCTTTCTCTTTCTTTCGCTCCCAATATCTGTAGAAAGAAATTATCATTGAGAGGAGGAAGAAGAAGTGGTGATTGAAGAGAATGTCGCCCTCGTCGTTCGATTGGTGGGCGAAGGAGAGCCACCGAGGGACGCCGGTGGTAATCAAGATGGAGAACCCCACCTACTCGATGGTCGAATTGGAGGGTCCAGATTTTGTCACGAGCTCAGGCAAAGACGGGAGAGGCAAGAACGCTAAGCAGCTAACATGGGTTCTTCTCCTCAAGGCTCACAAGGCAGCCGGCTGCCTCTCCTGGCTCGGCTCTGCCGCATTCTCCCTCGGCGCTGCCGTCCGCCGCAGGGTCGCCTCTGGGAGGACCGACTCCGACACCGGAAATGGGGTCGAGGACCCGACGGTCAGGAGAAGGTTCTACTCCTGCATCAAGTTGTTCCTCTTGATGTCTGTTTTCTTCTGGGTTCGAGATTGTAGCGTATTTCAGGGTGGCATTTCGGTGGCGCGGCTGGAGTTGCAGCGCCTGCTGCCGACGCCTTTCGGCTCTCTGGGTCTCTTTGATTCGATGTATTCGAATTGGGTTTTGTTCCGCACCGAGTATCTCGCTCCCCCTCTTCAGTTTCTCGCCAACGTCTGTGTCGTCCTGTTTTTGATACAGAGCACTGACCGACTGGTTCTCTGTTTGGGGTGCTTCTGGATCCGCTTCAGGAAGATCAAACCCGTTCCCAAACAACCCATCAGAGAAGATCTCGAATCGGGCGATGATGGGAAAAGTTTCTTCCCCATGGTTCTCGTTCAGATTCCAATGTGCAATGAAAAGGAGGGGCGTTCAGGTGTATCAGCAATCGATTGCAGCTTGTTGCAATCTAGATTGGCCAAGGTCCAACCTTCTCATCCAAGTTCTCGACGACCAGATGACCCCACGACTCAGATATTGATCAAAGACGAGGTGCTGAAATGGCAGCAGAACGGCGCCCGAATCGTCTACCGGCATCGAGTCATCAGAGATGGCTACAAGGCTGGGAATCTCAAGTCGGCCATGAACTGCAGCTATGTCAAGGACTATGAGTTTGTTGCCATCTTCGATGCAGATTTCCAGCCCTCCCCTGACTTCCTGAAAAAGACTGACAATGGAGAAGTGGGATTGGTCCAGGCCAGATGGTCTTTTGTGAACAAGGATGAGAACTTGTTGACAAGGTTGCAGAATGTAAATCTGTCATTTCATTTCGAAGTAGAGCAGCAGGTGAATGGGATTTTCATCAACTTCTTTGGGTTTAATGGGACTGGGGGGGTGTGGAGGATAAAAGCATTGGGAGGAGGCTGGAGGGTGGATGGAGAGGACGACAGTGAGGAATGGATATTGCAGTCCGTGCACATCTGCATGGGTGGAATTCATCTTCCTCAATGACGTTGAGTGTCAGTGTGAACTGCCGGAATCATATGAAGCCTACAGGAAGCAGCAGCACCGATGGCATTCTGGACCAATGCAGTTGTTTCGACTTTGTTGTGCCTGACATTATTCGTCCAAGTATA	438	MSPSSFDWWAKESHRGTPVVIKMENPTYSMVELEGPDFVTSSGKDGRGKNAKQLTWVLLLKAHKAAGCLSWLGSAAFSLGAAVRRRVASGRTDSDTGNGVEDPTVRRRFYSCIKLFLLMSVFFWVRDCSVFQGGISVARLELQRLLPTPFGSLGLFDSMYSNWVLFRTEYLAPPLQFLANVCVVLFLIQSTDRLVLCLGCFWIRFRKIKPVPKQPIREDLESGDDGKSFFPMVLVQIPMCNEKEGRSGVSAIDCSLLQSRLAKVQPSHPSSRRPDDPTTQILIKDEVLKWQQNGARIVYRHRVIRDGYKAGNLKSAMNCSYVKDYEFVAIFDADFQPSPDFLKKTDNGEVGLVQARWSFVNKDENLLTRLQNVNLSFHFEVEQQVNGIFINFFGFNGTGGVWRIKALGGGWRVDGEDDSEEWILQSVHICMGGIHLPQ	61.886	Partial		XP_006857056.1 PREDICTED: probable xyloglucan glycosyltransferase 12 [Amborella trichopoda]	PREDICTED: probable xyloglucan glycosyltransferase 12 [Amborella trichopoda]	711	MAPAFDMGDWWTKESHRGTPVVVKMQNPNWSMLELESPEDHFHGGDKGRGKNAKQLTWVLLLKAHKAAGCLTSIASGTCNLLAAIKRRLASGRTDSEPIRNELERETQNPDENKGGRSRFYSCIKFFLFTAILMLGFELVAYAKGWHFNPSSLHLPQSLDVQSLLHSVYSSWVFFRVEYIAPPLQLLADICIVLFLIQSVDRLILCLGCFWIRFKKIKPIPLQELGPESIDLEGGDSANFPMVLVQIPMCNEKEVYQQSISAVCNMDWPKARMLVQVLDDSDDVTTQVLIKEEVEKWQQNGVRILYRHRVIRDGYKAGNLKSAMNCSYVKDYEFVAIFDADFQPAPDFLKKTVPHFWGRDDVGLVQARWSFVNKDENLLTRLQNINLSFHFEVEQQVNGVFINFFGFNGTSGVWRIKALEESGGWLERTTVEDMDIAVRAHLHGWKFIFLNDVECQCELPESYEAYRKQQHRWHSGPMQLFRLCLPDIIRSKISVSKKANLIFLFFLLRKLILPFYSFTLFCIILPMTMFVPEAGLPAWVVCYIPAAMSFLNILPAPKSFPFIVPYLLFENTMSVTKFNAMVSGLFQLGSAYEWVVTKKSGRSSEGDLLSLIDKDPAPVSDAKKEKERTGHARGLSESNLEAMGKADAKREKEKKKKHNRIYRKELALAFLLLTASARSLLSAQGMHFYFLLFQGVSFLVVGLDLIGEQVE	62.82	433	7e-157	460		XP_002463822.1	hypothetical protein SORBIDRAFT_01g006820 [Sorghum bicolor]	690	MAPWSGLWGGKAGGDAYRGTPVVVKMENPNWSISEISSPEDDDEDILAAGGRRKGGRSKNAKQIRWVLLLKAHRAAGCLASLASTAVALGGAARRRVAAGRTDAEAGVVAATGESPVVRSRFYAFIKAFLVVSLLLLAVEVAAYFSGWDLAASALAIPVIGLESLYASWLRFRATYVAPGIQFLTDACVVLFLIQSADRLIQCLGCFYIHIKRIKPKPKSLALPDAEDPDAGYYPMVLVQIPMCNEKEVYQQSIAAVCNLDWPKSNFLVQVLDDSDDPLTQTLIREEVAKWQQQGARIVYRHRVLRDGYKAGNLKSAMSCSYVKDYEFVAIFDADFQPHPDFLKRTVPHFKDNDELGLVQARWSFVNKDENLLTRLQYINLCFHFEVEQQVNGVFLNFFGFNGTAGVWRIKALEDSGGWMERTTVEDMDIAVRAHLHGWKFIFLNDVECELPESYEAYRKQQHRWHSGPMQLFRLCLPDIIKCKIAFWKKANLIFLFFLLRKLILPFYSFTLFCIILPMTMFVPEAELPDWVVCYIPALMSLLNILPSPKSFPFIIPYLLFENTMSVTKFNAMISGLFQLGSAYEWVVTKKSGRSSEGDLISLAPKELKHLKTGSAPNLDAVAKEQLASKKDAKKKHNRIYKKELALSMLLLTAAARSLLSKQGIHFYFLLFQGISFLLVGLDLIGEQVE	57.63	439	3e-130	391		XP_002285486.1	PREDICTED: probable xyloglucan glycosyltransferase 12 [Vitis vinifera]	699	MAPSFDWWTKESHRGTPVVVKMENPNWSIAELEGPSDDDFLLAGSPNTNRDKGRGKNARQLTWVLLLKAHKAAGCLTSIASAMFGLAAAVRRRVASGRTDTDNDNGGGMEQENPTVKSRFYSCIKVFLWLSVVLLVFEVAAYFKGWHFGAPHLQLQYLLTAPYGVKDIFNSLYSRWVLIRVEYLAPPLQFLANACIVLFLIQSVDRLVLCLGCFWIKFKKIKPVPKGTVDLESGDGNGYFPRVLVQIPMCNEKEVYQQSIAACCNLDWPKSSILIQVLDDSDDPVTQLMIKEEVTKWQQEGAHILYRHRVIRDGYKAGNLKSAMNCSYVKDYEFVAIFDADFQPTPDFLKRTVPHFKDNEELGLVQARWSFVNKDENLLTRLQNINLSFHFEVEQQVNGVFINFFGFNGTAGVWRIKALEDSGGWLERTTVEDMDIAVRAHLQGWKFIFLNDVECQCELPESYEAYRKQQHRWHSGPMQLFRLCLPDVIRSKISIWKKANLIFLFFLLRKLILPFYSFTLFCIILPMTMFIPEAELPSWVVCYIPATMSFLNILPSPKSFPFIVPYLLFENTMSVTKFNAMISGLFQLGSAYEWVVTKKSGRSSEGDLVSLVAKGPKHQRGSSEPNIGEMEETLLQEQKASRKKKHNRIYTKELALAFLLLTASARSLLSAQGIHFYFLLFQGISFLLVGLDLIGEQVE	66.82	440	5e-173	501		XP_004238064.1	PREDICTED: probable xyloglucan glycosyltransferase 12 [Solanum lycopersicum]	742	MAPSFTWWGKETHRGTPVVVKMENPNNWSMVELEGPSEDDFLLPNDDVSSMSPYKREKVRNKNAKQLTWVLLLKAHKAAGCLTSIASALFSLASVVRRRVAAGRTDSTDNSSTENPAVKNRFYTCIKIFLWLSVILLGFEITAYFKGWYFSAPDLQLQYLYSLDFHKFANPLAVQSVFDWFYSKWVLIRVEYLAPPLQFLANACIVLFLIQSVDRLVLCLGCFWVKMKKIKPIAKQGAMDLESGDGSGYYPMVLVQIPMCNEKEVYQQSIGAVCCLEWPKSRLLIQVLDDSDDPVTQTLINEEVRKWQKEGANIIYRHRVIREGYKAGNLKSAMNCSYVKDYEFVTIFDADFQPMPDFLKRTVPYFKDNDDIGLVQARWSFVNKDENLLTRLQHINLAFHFEVEQQVNGIFLNFFGFNGTAGVWRIKALEESGGWLERTTVEDMDIAVRAHLHGWKFIFLNDVECQCELPESYEAYRKQQHRWHSGPMQLFRLCLPAIIKSKISIWKKGNLIFLFFLLRKLVLPFYSFTLFCIILPMTMFIPEATLPSWVVSYVPATMSFLNILPAPKSFPFIVPYLLFENTMSVTKFNAMVSGLFQLGSAYEWVVTKKSGRSSEGDLASLAEEKPKHQRVASEEWTATKKSGRSSEGDLTLLVDGKPKHQRGVSVPDLEELREEIKEKEKKASRKKKHNRIYTKELALAFLLLTASLRSLLSAQGIHFYFLLFQGISFLLVGLDLIGEQVD	61.25	449	1e-155	458		AT4G07960.1	ATCSLC12, CSLC12	Cellulose-synthase-like C12	699	MAPKFEWWAKGNNNNTRKGTPVVVKMENPNNWSMVELESPSHDDFLVRTHEKSRNKNARQLTWVLLLKAHRAAGCLTSLGSALFALGTAVRRRIAAGRTDIEISSSGVGSLQKQNHTKKSKLFYSCLKVFLWLSLILLGFEIAAYFKGWSFGTSKLQLQFIFNKGFFDWVYTRWVLLRVEYLAPPLQFLANGCIVLFLVQSLDRLILCLGCFWIRFKKIKPVPKPDSISDLESGDNGAFLPMVLVQIPMCNEKEVYQQSIAAVCNLDWPKGKILIQILDDSDDPITQSLIKEEVHKWQKLGARIVYRHRVNREGYKAGNLKSAMNCSYVKDYEFVAIFDADFQPLPDFLKKTIPHFKDNEEIGLVQARWSFVNKEENLLTRLQNINLAFHFEVEQQVNSVFLNFFGFNGTAGVWRIKALEDSGGWLERTTVEDMDIAVRAHLHGWKFVFLNDVECQCELPESYEAYRKQQHRWHSGPMQLFRLCLPAVIKSKISIGKKFNLIFLFFLLRKLILPFYSFTLFCIILPMTMFVPEAELPAWVVCYIPATMSFLNILPAPKSFPFIVPYLLFENTMSVTKFNAMVSGLFQLGSAYEWVVTKKSGRSSEGDLAALVEKDEKTTKHQRGVSAPETEAEKKAEKTKRKKKKHNRIYMKELSLAFLLLTAATRSLLSAQGIHFYFLLFQGISFLLVGLDLIGEQVE	61.85	443	3e-152	448		2	2.40E-07 | 2.70E-05	30.7 | 23.9	PF13641.1 | PF00535.21	Glyco_tranf_2_3 | Glycos_transf_2		---	---	---	---		2	GO:0005794, GO:0009506	2	GO:0016757, GO:0016759	---	NA
	22031	Peam|HassGeneModel_22031 maker-Ctg4203-augustus-gene-0.2-mRNA-1	402	ATGGATGGTTGCAGCTACAAAGCTGCTGCTGGGGGTTCTCTTTCAAACATTCTGGTGGCTTTGGCAAGGTTCCACCGCTGCAGGTACAATATGGAAGGGAAAAACAATGACGTAGCCATTGGAATTGATCTTGGTACAACTTATTCGTGTGTTGCTGTATGGAAATATGATAGGATTGAAATCATACCAAACGATCAAGGCAACCGAATCACACCATCGTGTGTGGCCTTTACTGATGAGATGCGTTTAATTGGAGATGCTGCAATAAATCAGGCTTCCAGCAATTCAGTGAACACCATCTTTGGTGAGTTTCCAAGATCTTACGCTTCTCCCTTGGGGTTTCAAGACCTGCCTCAATTGATTTCTACAAGAGATCTTATAGCATATGTTCTTTAAAATGTT	131	MDGCSYKAAAGGSLSNILVALARFHRCRYNMEGKNNDVAIGIDLGTTYSCVAVWKYDRIEIIPNDQGNRITPSCVAFTDEMRLIGDAAINQASSNSVNTIFGEFPRSYASPLGFQDLPQLISTRDLIAYVL	43.804	Partial		XP_006833219.1 PREDICTED: heat shock cognate 70 kDa protein 2 [Amborella trichopoda]	PREDICTED: heat shock cognate 70 kDa protein 2 [Amborella trichopoda]	657	MAGKGEGPAIGIDLGTTYSCVGVWQHDRVEIIANDQGNRTTPSYVAFTDTERLIGDAAKNQVAMNPVNTVFDAKRLIGRRFSDASVQSDIKLWPFKVIPGPGDKPMIVVQYKGEDKQFAAEEISSMVLMKMREIAEAYLGSAVKNAVVTVPAYFNDSQRQATKDAGVIAGLNVMRIINEPTAAAIAYGLDKKATSVGEKNVLIFDLGGGTFDVSLLTIEEGIFEVKSTAGDTHLGGEDFDNRMVNHFVQEFKRKHKKDISGNPRALRRLRTSCERAKRTLSSTAQTTIEIDSLYEGIDFYSTITRARFEELNMDLFRKCMEPVEKCLRDAKMDKNTIHDVVLVGGSTRIPRVQQLLQDFFNGKELCKSINPDEAVAYGAAVQAAILSGEGNEKVQDLLLLDVTPLSLGLETAGGVMTVLIPRNTTIPTKKEQVFSTYSDNQPGVLIQVYEGERTRTRDNNLLGKFELSGIPPAPRGVPQITVCFDIDANGILNVSAEDKTTGQKNKITITNDKGRLSKEEIEKMVQEAEKYKSEDEEHKKRVEAKNALENYAYNMRNTIKDDKIAAKLDAADKKKIEDAIEQAIQWLDNNQLAEADEFEDKMKELETICNPIIAKMYQAGGADMPGSAPPFAGGADMPGGESFSSGGGAGPKIEEVD	71.83	71	1e-28	108		XP_002442353.1	hypothetical protein SORBIDRAFT_08g018750 [Sorghum bicolor]	649	MAGKGDGPAIGIDLGTTYSCVGVWQHDRVEIIANDQGNRTTPSYVAFTDSERLIGDAAKNQVAMNPINTVFDAKRLIGRRFSDASVQSDIKLWPFKVISGPGEKPMIVVQHKGEEKQFAAEEISSMVLIKMREIAEAYLGSTIKNAVVTVPAYFNDSQRQATKDAGVIAGLNVLRIINEPTAAAIAYGLDKKATSVGEKNVLIFDLGGGTFDVSLLTIEEGIFEVKATAGDTHLGGEDFDNRMVNHFVQEFKRKNKKDITGNPRALRRLRTACERAKRTLSSTAQTTIEIDSLYEGIDFYSTITRARFEELNMDLFRKCMEPVEKCLRDAKMDKSSVHDVVLVGGSTRIPRVQQLLQDFFNGKELCKNINPDEAVAYGAAVQAAILSGEGNEKVQDLLLLDVTPLSLGLETAGGVMTVLIPRNTTIPTKKEQVFSTYSDNQPGVLIQVYEGERTRTRDNNLLGKFELSGIPPAPRGVPQITVCFDIDANGILNVSAEDKTTGQKNKITITNDKGRLSKEEIEKMVQDAEKYKSEDEEHKKKVEAKNSLENYAYNMRNTIKDEKIASKLAGDDKKKIEDAIDAAISWLDANQLAEADEFEDKMKELESLCNPIIAKMYQGAGADMGGAGGMDEDAPAGSGGPGPKIEEVD	70.42	71	1e-28	108		XP_002284063.1	PREDICTED: heat shock cognate 70 kDa protein 2 [Vitis vinifera]	652	MAGKGDGPAIGIDLGTTYSCVGVWQHDRVEIIANDQGNRTTPSYVAFTDTERLIGDAAKNQVAMNPINTVFDAKRLIGRRFSDSSVQSDIKLWPFKVIAGPGDKPMIVVNYRGEEKQFSAEEISSMVLIKMREIAEAYLGTSIKNAVVTVPAYFNDSQRQATKDAGVIAGLNVMRIINEPTAAAIAYGLDKKASSVGEKNVLIFDLGGGTFDVSLLTIEEGIFEVKATAGDTHLGGEDFDNRMVNHFVQEFKRKHKKDISGSPRALRRLRTACERAKRTLSSTAQTTIEIDSLFDGIDFYTTITRARFEELNMDLFRKCMEPVEKCLRDAKMDKSGVHDVVLVGGSTRIPKVQQLLQDFFNGKELCKSINPDEAVAYGAAVQAAILSGEGNEKVQDLLLLDVTPLSLGLETAGGVMTVLIPRNTTIPTKKEQVFSTYSDNQPGVLIQVYEGERTRTRDNNLLGKFELSGIPPAPRGVPQINVCFDIDANGILNVSAEDKTTGQKNKITITNDKGRLSKEEIEKMVQEAEKYKSEDEEHKKKVEAKNALENYAYNMRNTIKDEKIGAKLPPEDKKKIEDAIEQAIQWLDANQLAEADEFEDKMKELESLCNPIIAKMYQGSGGGDFGGAMDEDGPSAGGAGGSGAGPKIEEVD	70.42	71	4e-29	110		XP_010321717.1	PREDICTED: heat shock 70 kDa protein 18-like [Solanum lycopersicum]	98	MAGKEEGPAIGIDLGTSYSCVGVWQDDHVEIIANDQGNRTTPSFVAFTDTERLIGDSAMNQAGENAINTVFSLYFAWFSNIISLLKLNDRNITKILVI	67.61	71	7e-30	103		AT5G02500.2	HSC70-1, HSP70-1, AT-HSC70-1, HSC70	heat shock cognate protein 70-1	521	MSGKGEGPAIGIDLGTTYSCVGVWQHDRVEIIANDQGNRTTPSYVAFTDSERLIGDAAKNQVAMNPVNTVFDAKRLIGRRFSDSSVQSDMKLWPFKIQAGPADKPMIYVEYKGEEKEFAAEEISSMVLIKMREIAEAYLGVTIKNAVVTVPAYFNDSQRQATKDAGVIAGLNVMRIINEPTAAAIAYGLDKKATSVGEKNVLIFDLGGGTFDVSLLTIEEGIFEVKATAGDTHLGGEDFDNRMVNHFVQEFKRKSKKDITGNPRALRRLRTSCERAKRTLSSTAQTTIEIDSLYEGIDFYSTITRARFEELNMDLFRKCMEPVEKCLRDAKMDKSTVHDVVLVGGSTRIPKVQQLLQDFFNGKELCKSINPDEAVAYGAAVQGAILSGEGNEKMVQEAEKYKSEDEEHKKKVEAKNALENYAYNMRNTIQDEKIGEKLPAADKKKIEDSIEQAIQWLEGNQLAEADEFEDKMKELESICNPIIAKMYQGAGGEAGGPGASGMDDDAPPASGGAGPKIEEVD	71.83	71	2e-29	111		1	9.4e-25	86.5	PF00012.15	HSP70		K03283	HSPA1_8	heat shock 70kDa protein 1/8	---		13	GO:0005618, GO:0005634, GO:0005730, GO:0005737, GO:0005774, GO:0005794, GO:0005829, GO:0005886, GO:0009506, GO:0009507, GO:0016020, GO:0022626, GO:0048046	3	GO:0002020, GO:0005515, GO:0005524	12	GO:0006094, GO:0006096, GO:0006457, GO:0009408, GO:0009409, GO:0009615, GO:0009651, GO:0010187, GO:0042742, GO:0046686, GO:0050832, GO:0090332
	22032	Peam|HassGeneModel_22032 maker-Ctg0746-augustus-gene-0.1-mRNA-1	1461	ATGGAGAAGAGCAAAAAGGAAGATAAAAGGCTTTCCAAGGGTTTTCAGCATGGAAAAAGAGAAAGTCCTGTAGACACCAATGTCGAAATGGATTCACGGCTTCTAGTTGCACTCTTGACTGGAGGACGAGAAAATGAGCGAAGAGGTGGAACGAAGGGAGTGAATTCAACTGGGAAAATGGAAGAGGACGACAATGGTGGCTCGCCTGAGATGGGAGTTAAAAGAGCATTTCCTTATGTTGCAAGTGCTGAGGCTGAAGATTTAGTGGAGGTTCAAACGCCTATGCTTTTCAAATTGGTTCATTCGAAGAACTTCAATGTTGGTGTTCAGGCATTGATGCTTCTGTATGACATTTCGTCCAAAAACCAGATTGCTAGTGATCGCTTTTACCGTGCTTTGTACTCAAAACTCCCAATTCCTGCTGTCATGCATTCTTCTAAGTCAGAAATGTTTCTTCAATTACTGGTCAAAGCGATGAAGAATGATATCAACTTAAAGCGAGTTTCTGCCTTTTCAAAACGTCTCTTGCAGGTTGCACTACAGCAGCCTCCTCAGTATGCTTGTGGGTGCCTCTTGATCCTATCTGACATTCTCAAAGCAAGGCCAGCACTATGGAATATGATGCTTCAAAATGAGACTGTGGATGAAGATTTTGAACATTTTGAGGACATCATAGAAGAATCTCAGAATGCAGTAGACATCACTCCTAGCAAGCAAGAGGACACAGTTAAGTTTGTTTGCACAACAAATGATGACAGTGGTGTCAGTCCTTCGGAGTCGGAAGATGATGTACACCCTCCAGCGTCTTCCGAAGTAGAAGATGACGGTTCTGAAGACAACTTAATTGGAGCCGCTGGTTTAACCAATGTTGAAAAATCTGAAGCAGTATCAGGTCATGATGGAGGACAAGCACAGCTACTTAAGAAGAGTTCATTGCTACCTGGAGGATACAATCCACAACACAGAGAACCTTCCTACTCCAATGCTGACCGCACAAGCTGGTGGGAGTTAGTAGTACTGGCATCACATGTGCACCCATCTGTAGCAACCATGGCTCGCACCCTTCTATCTGGAGCACATATTGTGTACAATGGCAACCCTTTAACAGATCTTTCGCTTGCTGCTTTTCTGGACAAGTTCATGGAGAAGAAACCAAAGCTGAACAGGAGAGCTGATGGCATATGGCATGGCGGTTCCCAAATTGCACCTGCTAGAAAGTTGGATGTTGGCAATCAATTGATTGGTGAGGATATATTATCGCTGGCCGAAGAAGATGTCCCACCAGAGGATCTTGTCTTCCACAAGTTCTACATGAACAAAACTAGTTCTTCAAAGAAGCTGAAGAAGAAGAAACAGGCAGAAGATGAAGCTGCAGAAGAGCTCTTCGACGTGGCTGGCAGTGATGAAACCGGCCCCTTCCCACCAGTGGAAATCCTCGTGTCGGATACTGCCCTTTTTCCA	487	MEKSKKEDKRLSKGFQHGKRESPVDTNVEMDSRLLVALLTGGRENERRGGTKGVNSTGKMEEDDNGGSPEMGVKRAFPYVASAEAEDLVEVQTPMLFKLVHSKNFNVGVQALMLLYDISSKNQIASDRFYRALYSKLPIPAVMHSSKSEMFLQLLVKAMKNDINLKRVSAFSKRLLQVALQQPPQYACGCLLILSDILKARPALWNMMLQNETVDEDFEHFEDIIEESQNAVDITPSKQEDTVKFVCTTNDDSGVSPSESEDDVHPPASSEVEDDGSEDNLIGAAGLTNVEKSEAVSGHDGGQAQLLKKSSLLPGGYNPQHREPSYSNADRTSWWELVVLASHVHPSVATMARTLLSGAHIVYNGNPLTDLSLAAFLDKFMEKKPKLNRRADGIWHGGSQIAPARKLDVGNQLIGEDILSLAEEDVPPEDLVFHKFYMNKTSSSKKLKKKKQAEDEAAEELFDVAGSDETGPFPPVEILVSDTALFP	46.26	Partial		XP_006838086.1 PREDICTED: CCAAT/enhancer-binding protein zeta [Amborella trichopoda]	PREDICTED: CCAAT/enhancer-binding protein zeta [Amborella trichopoda]	1098	MAISKLLTSEPKPKKTRKGEDIDQLRSEVTEFASKLGLGSAISSGFDDSDFRKTGPIKPSGSSPPSKSTKKNEIRASNSEEKRSSTASNSNQKANFSKKDKKPNGIRAFGEKSNRNNETVISREAMPPIKNKLPLMKPSSLSGQWYVDASKLESKIVKEGVGIGTKPSDELVKEKWEVGGRLMGQYVAEYEQASQKSGDMRMVATAQRSGTGADKVAAFTVLIQDNPIANMRAVDSLLAMVTSKVGKRHALTGIDALRELFLMSLLPDRKLKYFFQQPLNFLPDTKDGYSLLLFWYWEDCLKKRFERFVLALEEALKDVLSVLKDKALKTLFALLKNKPEQERRLLSALVNKLGDPERKAASNAGYQLTCLLSAHPNMKAVVIEEVDFFVFRPHVGLRARYHAVIFLNQVLLSNKGDGPKLAKRLIDIYFALFKVLISEVSEEKSDKDGNKSAKKSVKKDSKDGKPSFESPVEMDSRLLSALLTGVNRAFPYVSTDEADAIIEQQTPVLFKLVHSRNFNIGVQALMLLYQLLAKNQTVSDRFYRALYSALLVPACMKSSKTEMFLGLVFKAMKNDVNFRRVSAFSKRLLQVALQQPPQYACGCLLLLSEVLKARPPLWNTMLQNESGDEDFEHFEDVKEDGENVTESAQEDSENINSCARDIVTPDGIPTEKNAIESDGNSSDTENSEVPIQELHSDDDGNDSVEDDLLGAAVNSLPCFGKPSKVACPVGEPAQLPKTGCQSGGYNPWHREPAYCNADRTSWWELSALASHVHPSVATMAKTLLSGANIVYNGDPLNDLSLTAFLDKFVEKKPKPNKKAEGIWHGGSQIGPARKLVMNNRLIGPEILSLAEEDVPPEDLVFHRFYMTKSTSSSRKKLKKKKKDREEAGELFEVDNNGEEEDLEEEEDVEEVDEVEEVDGGDDSEDEEIDGLLEPEFGAQKSLTVSDGEYDYDKLDEVIMEEDDELIADDSDGNMDFPNDDGGDGGYSDGDDDSYVDEDDMEASQKVDRKGNKRKSGARSGASPFASLEEYDHLLNDGEEIGEETRPQKKMKKKNKKGLNGDEEMRRKSHKKKKGLNGSGEMRGESGLQKRKRKKGSDY	58.84	464	4e-153	463		XP_002465631.1	hypothetical protein SORBIDRAFT_01g042620 [Sorghum bicolor]	1043	MAEPTPKPKRTKKAKKPSAQGGDGEDMDALKSDVATFASSLGLLPGAGDSKGGFDDSDFRKSGPMNKSSKPPSKQPHQNPDNTANPHLNPRPTKKPHPLELRDSYAATKPGAVNTNYPLMKAAALSGQWYTDADELEARVLGGRRQVPPAVGLQEMQGIVERKRELAEKLMAQYAREYDAVRRGHGDLKLLEISAKSGTSADKVSAFTCLVEDNPIANMKALDSLLAVDAGVFVGDGDDVGGDAERTIELLGDGVDDIDWMTDSDSSDTALDTHHAFLFGVAIPIPRKVLLQDSSSWMLLPDRKLKSLIQRPLDVLPETKDGYSLLLFWHWEDCLKQRYERFVMALEDAVKDMLPNLKDKAMKTVFMLLKSKSEQERRLLTALVNKLGDPERRAASSAAYLLTCLLAAHPNMKMVVIDEVDSFLFRPHVGLRAKYQAVNFLSQILLTNKADGPKIAKRLVDVYIALFKVLMSSGDTKGDTYSKDSKKKVENGKIEGGNNKINKIKDSRSHGNKEVGSTAGSDLELDSRLLSALLTGVNRALPYVASSEVDDIVEVQTPILFRLVHAENFNVGVQALMLLFQISTKNQIASDRFYRALYAKLLSPAAVTSSKPELFLGLLVKAMKNDVMLKRVAAFSKRLLQVALQRPPQYACGCLFILSEVLKAKSPLWGIVLQNESVDDGDEHFEDILENPEDSADDGHEKHNLDTAGGIDSVKQSWLNICTFCFDSNADRVSWWELTVLASHVHPSVSTMARTLLSGNNIVYSGDPLTDLSLPAFLDKFMEKKPKGNRIAEGRWHGGSQIAPAKKLNLNHHLIGEELLELAENEVPPEDIVFHRFYLNKTGPVKPKAKRKDSVLDEDAGELLADNNADDASDESGDDMPDLGDGLTDDGEYDYDDLDSNAFEEEKDLLRDDSDVELDDISDDTASIDEGSENDDDISSLAALDAEALESASDSDGNLSDEEMVDAGKGGGSYTEKKGAGMKHKRGVKSGSSPFASLEDYEHLMDGNADATTAKRKHKATGKAGGEKKPKLRSRKKRSRSSE	52.24	425	1e-123	385		XP_010654385.1	PREDICTED: CCAAT/enhancer-binding protein zeta [Vitis vinifera]	1030	MANSKPKKSSNPESMELIRNEVASYASSIGLSSSLPSSGFNDSDFRKTGTLKAPKTPKLLKDSSKPEDFPQKTQKRREQNQKPKPKVFESALDQNKGFDRFKNLPKLPLVKASVLGVWYVDAAELEAKVFGKEGKKKLEAKSVEEWKVVVARKREVAERLMAQYVLDYESPKGQSGDIKMLVTTAKAGTAADKVSAFSVMVGENPIANLRSLDALLGMVASKVGKRHALTGFEALKELFVSSLLPDRKLKTLLQQPLNHLPATKDGYSLLLLWYWEECLKQRYERFVVALEEASRDMLPILKDKATKTMYALLRGKPEQERRLLSALVNKLGDPGAKGASYADFHLSNLLTDHPNMKAVVIDEVDAFLFRPHLGLRAKYHGVNFLSQIRLSNRGDGPKVAKRLLDVYFALFKVLISEAGGDQKIDKSSKAGGKTSSSFKNNKAKDAMESHVEMDSRLLSVLLTGVNRAFPYVSSIEADDIIEVQTPMLFQLVHSNNFNIGVQALMLLDKISSKNQIVSDRFYRALYSKLLLPAAMNSSKAEMFIGLLLRAMKNDVNLKRVAAFAKRILQMALQQPPQYACGCLFLLSEVLRARPPLWNAVLQNESVDDELEHFEDIVEETENEPSTVKETEDKGNTVLEKRESTRELINSSENMKSDGDSSEDEDDSPASDLESDVSDEGEDLLIENDLENLQESKTFSDHNGNQSQVSVTKPRLPGGYDPRHREPSYCNADRVSWWELTVLASHVHPSVATMARTILSGANIVYNGNPLNDLSLSAFLDKLMEKKPKASTWHGGSTIEPAKKLDMNHHLIGAEILSLAEMDVPPEDLVFHKFYANKVTSSKKPKKKKKKGAEDEAAEEFLDADGSNGSDDEQVEVDGGDESDNEEIENMLDTADPSLESNSDYDYDDLDQVAGDDDDDLVGNVSDAEMDIPPDMAEGEDDEDLVGNDNNGENSEDDIDFGDASDDGNQLNSKKRKQRKSGGKTGKSPFASLEDYEHLLNEETPADKKPKSRKRSTEKKSKSRKKRKSTS	57.05	482	3e-158	476		XP_004235535.1	PREDICTED: uncharacterized protein C4F10.09c [Solanum lycopersicum]	1052	MSVMDSEAFKSELASVVSSLGFATSAVPSSGFDDSDFRKKGRIKSEKKPTSKDNNNSTNKDSQHGNENNNKKRINNDKFGKKPKPQQLKAELQVDNNLWNTTPGKYKNMPKLPLVKASALSVWYADAGELEDKVIGSDSTNKIAEFKNVNEWKSKVEKKKELGERLLAQYAQDYESSRGQSGDIKMLLTTLRSGTASDKISAFSVMIGDNPTANLRSLDALLGMVTAKVGKRHALAGLEALKELFVSSLLPDRKLKTLFQRPIDHIPDTKDGYSLLLFWYWEECLKQRYERYIAALEEASRDVLDILKDKALKTVYVLLKCKPEQERRLLAALVNKLGDPKNKVASNADYHLSKLLADHPNMKAVVIDEVDSFLFRPHLVLRAKYHAVNFLSQIRLSHRGDGPKVAKRLIDVYFALFKVLISEAGEGRTMNKKSEGHKEVSGTLKDKKEKDLSESHVEMDSRLLSALLTGVNRAFPFVSSDEADDVIQAHTPVLFQLVHSKNFNVGVQALMLLDKISAKNHIVSDRFYRALYAKLLLPTAMNSSKEELFIGLLLRAMKNDVNVKRIAAFSKRLLQVAIQQQPQYACGCLFLLSEVLKSKPTLWNMMLQSESVDDDLEHFVDITEEDDDQPNPPIQKDNASEVAQEAKHLENGNHSLPEEGNSSSESDDDSLQAEESPARGDLDEPKNARLMSGFNKLLPEGSNDKLLLPGGYDTRHREPSFCNADRVSWWELMVLASHAHPSVATMARTLLSGANIVYNGNPLNDLSLTAFLDKFMEKKPKQSTWHGASQIEPAKKLDMQDQLIGSEILSLAETDVPPEDLVFHKFYVNKMKSSKKPKKKKKKTLEDDAAEEFLDADGSDVEDEIDEDAADESENEEIDSMLESGVLPSEANGEYDYSDLDEVANEDDDELIGDVSDEDLDTLLAHDESDTNLGSDEDNDTEKANEDDEEEDDVHRRKNKRKKDKRTAGKSPFASLDDYEHLLKDESPKEASKSRKKRKNSNEHLLNEEIPAEDAKSRKKRKTSNEHLLNEETSKVNAEKPVKSRKKRKGSS	51.74	489	9e-141	431		AT1G72440.1	EDA25, SWA2	CCAAT-binding factor	1043	MSKIKPLSKSSQDLSLLTSDIASFASSIGLASALPSSGFNDTDFRKPAKSKTQKRKKPKKDQQHKDEDEEGEPKSNIGNEKGKDFGARKQNKDAPVKQTLQPKPKPGFLSIDDESTGYKKKRFDEFKSLPKLPLVKASLLSSEWYNDAAEFEEKVFGGRKVAVANKEDFKGVVEKKRELGERLMWQYAEDFATSKGKGGDMKMVISAQKSGTVADKITAFEIMVGENPIANMRSLDALLGMVTSKVGKRFAFKGLKALSEILIRLLPDRKLKSLLQRPLNIIPENKDGYSLLLFWYWEDCLKQRYERFVTALDESSKDMLPELKDKALKTIYFMLTSKSEQERKLLVSLVNKLGDPQNKSASNADYHLTNLLADHPNMKAVVIDEVDSFLFRPHLGLRAKYHAVNFLSQIRLSHKGEDPKVAKRLIDVYFALFKVLTTEANRKQGADDKGAADKKKSNPKDTKQEVSTDSPIELDSRILSALLTGVNRAFPYVSTDEADDIIESQTPVLFKLVHSANFNVGVQSLMLLDKISSKNKIVSDRFYRALYSKLLLPSAMNSSKAEMFIGLLLRAMKNDINIKRVAAFSKRVLQVALQQPPQYACGCLFLLSEVLKSRPPLWKMVVQRESVEEEEDIEHFEDVIEGDDVDPNKKAENDENVVEVDHDGVEKSSRDGDSSSDDEEALAIRLSDEEDDNASDDSEELIRNETPQLEEVMEVSNDMEKRSQPPMRPSSLPGGYDPRHREPSYCNADRASWWELGVLSKHAHPSVATMAGTLLSGTNIVYNGNPLNDLSLTAFLDKFMEKKPKQNTWHGGSQIEPSKKLDMSNRVIGAEILSLAEGDVAPEDLVFHKFYVNKMTSTKQSKKKKKKKLPEEEAAEELYDVNDGDGGENYDSDVEFEAGDESDNEEIENMLDDVDDNAVEEEGGEYDYDDLDGVAGEDDEELVADVSDAEMDTDMDMDLIDDEDDNNVDDDGTGDGGDDDSDGDDGRSKKKKKEKRKRKSPFASLEEYKHLIDQDEKEDSKTKRKATSEPTKKKKKKKSKASE	54.19	430	2e-137	422		1	1.9e-54	183.5	PF03914.12	CBF		K14832	---	---	---		2	GO:0005634, GO:0005730	---	NA	2	GO:0009553, GO:0010197
	22033	Peam|HassGeneModel_22033 maker-Ctg0746-augustus-gene-1.2-mRNA-1	636	ATGGCGATTTCGAAAGCCCCCAAATCCCGAAACCCTAACGAAACCGATCTCATCAAATCAGATGTTGCTTCCTTCGCATCCTCGATTGGCCTTTCTTCCTCTTCTCTCCCCAAATCCAGTTTCGACGACTCCGATTTTCGCAAATCCGGAGGTGATGAGATTGGCTCGGAGAAGAAGGGCTTGGCACAGAGGCTTTTGGAGCAGTATGCGAACGATTATGAGTCGTCGAGGGGGACGAGTGGGGATATTAGGCTGGTGGCGGCGACGCAGAGGTCGGGGACTGCAAAGGATAAGGTGGCGGCATTTACGTGTATGGTTGATGATAATCCGATTGCAAATGTTAGGTCGCTTGATGCGCTACTGGCATTGGTGACATCAAAGGTTGGAAAACGTCATGCGTTGACTGGTTTTGATGCATTGATGGACTTGTTCTTGTCAAGACTTCTACCGGATCGTAAGTTGAAAACTCTCATGCAGCAACCTTTAAATCATCTGCCAGAATCGAAGGATGGTCACTCCCTTTTGCTCTTTTGGTATTGGGAGGAATGTTTGAAGCAGAGGTATGAGAAGTTTGTGGTTGCACTCGACGAAGCATCAAAAGATATGTTACCTGTTCTCAAAGATAAAGCTTTGAAG	212	MAISKAPKSRNPNETDLIKSDVASFASSIGLSSSSLPKSSFDDSDFRKSGGDEIGSEKKGLAQRLLEQYANDYESSRGTSGDIRLVAATQRSGTAKDKVAAFTCMVDDNPIANVRSLDALLALVTSKVGKRHALTGFDALMDLFLSRLLPDRKLKTLMQQPLNHLPESKDGHSLLLFWYWEECLKQRYEKFVVALDEASKDMLPVLKDKALK	20.14	Partial		XP_006838086.1 PREDICTED: CCAAT/enhancer-binding protein zeta [Amborella trichopoda]	PREDICTED: CCAAT/enhancer-binding protein zeta [Amborella trichopoda]	1098	MAISKLLTSEPKPKKTRKGEDIDQLRSEVTEFASKLGLGSAISSGFDDSDFRKTGPIKPSGSSPPSKSTKKNEIRASNSEEKRSSTASNSNQKANFSKKDKKPNGIRAFGEKSNRNNETVISREAMPPIKNKLPLMKPSSLSGQWYVDASKLESKIVKEGVGIGTKPSDELVKEKWEVGGRLMGQYVAEYEQASQKSGDMRMVATAQRSGTGADKVAAFTVLIQDNPIANMRAVDSLLAMVTSKVGKRHALTGIDALRELFLMSLLPDRKLKYFFQQPLNFLPDTKDGYSLLLFWYWEDCLKKRFERFVLALEEALKDVLSVLKDKALKTLFALLKNKPEQERRLLSALVNKLGDPERKAASNAGYQLTCLLSAHPNMKAVVIEEVDFFVFRPHVGLRARYHAVIFLNQVLLSNKGDGPKLAKRLIDIYFALFKVLISEVSEEKSDKDGNKSAKKSVKKDSKDGKPSFESPVEMDSRLLSALLTGVNRAFPYVSTDEADAIIEQQTPVLFKLVHSRNFNIGVQALMLLYQLLAKNQTVSDRFYRALYSALLVPACMKSSKTEMFLGLVFKAMKNDVNFRRVSAFSKRLLQVALQQPPQYACGCLLLLSEVLKARPPLWNTMLQNESGDEDFEHFEDVKEDGENVTESAQEDSENINSCARDIVTPDGIPTEKNAIESDGNSSDTENSEVPIQELHSDDDGNDSVEDDLLGAAVNSLPCFGKPSKVACPVGEPAQLPKTGCQSGGYNPWHREPAYCNADRTSWWELSALASHVHPSVATMAKTLLSGANIVYNGDPLNDLSLTAFLDKFVEKKPKPNKKAEGIWHGGSQIGPARKLVMNNRLIGPEILSLAEEDVPPEDLVFHRFYMTKSTSSSRKKLKKKKKDREEAGELFEVDNNGEEEDLEEEEDVEEVDEVEEVDGGDDSEDEEIDGLLEPEFGAQKSLTVSDGEYDYDKLDEVIMEEDDELIADDSDGNMDFPNDDGGDGGYSDGDDDSYVDEDDMEASQKVDRKGNKRKSGARSGASPFASLEEYDHLLNDGEEIGEETRPQKKMKKKNKKGLNGDEEMRRKSHKKKKGLNGSGEMRGESGLQKRKRKKGSDY	66.25	160	7e-68	224		XP_002465631.1	hypothetical protein SORBIDRAFT_01g042620 [Sorghum bicolor]	1043	MAEPTPKPKRTKKAKKPSAQGGDGEDMDALKSDVATFASSLGLLPGAGDSKGGFDDSDFRKSGPMNKSSKPPSKQPHQNPDNTANPHLNPRPTKKPHPLELRDSYAATKPGAVNTNYPLMKAAALSGQWYTDADELEARVLGGRRQVPPAVGLQEMQGIVERKRELAEKLMAQYAREYDAVRRGHGDLKLLEISAKSGTSADKVSAFTCLVEDNPIANMKALDSLLAVDAGVFVGDGDDVGGDAERTIELLGDGVDDIDWMTDSDSSDTALDTHHAFLFGVAIPIPRKVLLQDSSSWMLLPDRKLKSLIQRPLDVLPETKDGYSLLLFWHWEDCLKQRYERFVMALEDAVKDMLPNLKDKAMKTVFMLLKSKSEQERRLLTALVNKLGDPERRAASSAAYLLTCLLAAHPNMKMVVIDEVDSFLFRPHVGLRAKYQAVNFLSQILLTNKADGPKIAKRLVDVYIALFKVLMSSGDTKGDTYSKDSKKKVENGKIEGGNNKINKIKDSRSHGNKEVGSTAGSDLELDSRLLSALLTGVNRALPYVASSEVDDIVEVQTPILFRLVHAENFNVGVQALMLLFQISTKNQIASDRFYRALYAKLLSPAAVTSSKPELFLGLLVKAMKNDVMLKRVAAFSKRLLQVALQRPPQYACGCLFILSEVLKAKSPLWGIVLQNESVDDGDEHFEDILENPEDSADDGHEKHNLDTAGGIDSVKQSWLNICTFCFDSNADRVSWWELTVLASHVHPSVSTMARTLLSGNNIVYSGDPLTDLSLPAFLDKFMEKKPKGNRIAEGRWHGGSQIAPAKKLNLNHHLIGEELLELAENEVPPEDIVFHRFYLNKTGPVKPKAKRKDSVLDEDAGELLADNNADDASDESGDDMPDLGDGLTDDGEYDYDDLDSNAFEEEKDLLRDDSDVELDDISDDTASIDEGSENDDDISSLAALDAEALESASDSDGNLSDEEMVDAGKGGGSYTEKKGAGMKHKRGVKSGSSPFASLEDYEHLMDGNADATTAKRKHKATGKAGGEKKPKLRSRKKRSRSSE	43.9	205	6e-46	162		XP_010654385.1	PREDICTED: CCAAT/enhancer-binding protein zeta [Vitis vinifera]	1030	MANSKPKKSSNPESMELIRNEVASYASSIGLSSSLPSSGFNDSDFRKTGTLKAPKTPKLLKDSSKPEDFPQKTQKRREQNQKPKPKVFESALDQNKGFDRFKNLPKLPLVKASVLGVWYVDAAELEAKVFGKEGKKKLEAKSVEEWKVVVARKREVAERLMAQYVLDYESPKGQSGDIKMLVTTAKAGTAADKVSAFSVMVGENPIANLRSLDALLGMVASKVGKRHALTGFEALKELFVSSLLPDRKLKTLLQQPLNHLPATKDGYSLLLLWYWEECLKQRYERFVVALEEASRDMLPILKDKATKTMYALLRGKPEQERRLLSALVNKLGDPGAKGASYADFHLSNLLTDHPNMKAVVIDEVDAFLFRPHLGLRAKYHGVNFLSQIRLSNRGDGPKVAKRLLDVYFALFKVLISEAGGDQKIDKSSKAGGKTSSSFKNNKAKDAMESHVEMDSRLLSVLLTGVNRAFPYVSSIEADDIIEVQTPMLFQLVHSNNFNIGVQALMLLDKISSKNQIVSDRFYRALYSKLLLPAAMNSSKAEMFIGLLLRAMKNDVNLKRVAAFAKRILQMALQQPPQYACGCLFLLSEVLRARPPLWNAVLQNESVDDELEHFEDIVEETENEPSTVKETEDKGNTVLEKRESTRELINSSENMKSDGDSSEDEDDSPASDLESDVSDEGEDLLIENDLENLQESKTFSDHNGNQSQVSVTKPRLPGGYDPRHREPSYCNADRVSWWELTVLASHVHPSVATMARTILSGANIVYNGNPLNDLSLSAFLDKLMEKKPKASTWHGGSTIEPAKKLDMNHHLIGAEILSLAEMDVPPEDLVFHKFYANKVTSSKKPKKKKKKGAEDEAAEEFLDADGSNGSDDEQVEVDGGDESDNEEIENMLDTADPSLESNSDYDYDDLDQVAGDDDDDLVGNVSDAEMDIPPDMAEGEDDEDLVGNDNNGENSEDDIDFGDASDDGNQLNSKKRKQRKSGGKTGKSPFASLEDYEHLLNEETPADKKPKSRKRSTEKKSKSRKKRKSTS	69.81	159	1e-74	243		XP_004235535.1	PREDICTED: uncharacterized protein C4F10.09c [Solanum lycopersicum]	1052	MSVMDSEAFKSELASVVSSLGFATSAVPSSGFDDSDFRKKGRIKSEKKPTSKDNNNSTNKDSQHGNENNNKKRINNDKFGKKPKPQQLKAELQVDNNLWNTTPGKYKNMPKLPLVKASALSVWYADAGELEDKVIGSDSTNKIAEFKNVNEWKSKVEKKKELGERLLAQYAQDYESSRGQSGDIKMLLTTLRSGTASDKISAFSVMIGDNPTANLRSLDALLGMVTAKVGKRHALAGLEALKELFVSSLLPDRKLKTLFQRPIDHIPDTKDGYSLLLFWYWEECLKQRYERYIAALEEASRDVLDILKDKALKTVYVLLKCKPEQERRLLAALVNKLGDPKNKVASNADYHLSKLLADHPNMKAVVIDEVDSFLFRPHLVLRAKYHAVNFLSQIRLSHRGDGPKVAKRLIDVYFALFKVLISEAGEGRTMNKKSEGHKEVSGTLKDKKEKDLSESHVEMDSRLLSALLTGVNRAFPFVSSDEADDVIQAHTPVLFQLVHSKNFNVGVQALMLLDKISAKNHIVSDRFYRALYAKLLLPTAMNSSKEELFIGLLLRAMKNDVNVKRIAAFSKRLLQVAIQQQPQYACGCLFLLSEVLKSKPTLWNMMLQSESVDDDLEHFVDITEEDDDQPNPPIQKDNASEVAQEAKHLENGNHSLPEEGNSSSESDDDSLQAEESPARGDLDEPKNARLMSGFNKLLPEGSNDKLLLPGGYDTRHREPSFCNADRVSWWELMVLASHAHPSVATMARTLLSGANIVYNGNPLNDLSLTAFLDKFMEKKPKQSTWHGASQIEPAKKLDMQDQLIGSEILSLAETDVPPEDLVFHKFYVNKMKSSKKPKKKKKKTLEDDAAEEFLDADGSDVEDEIDEDAADESENEEIDSMLESGVLPSEANGEYDYSDLDEVANEDDDELIGDVSDEDLDTLLAHDESDTNLGSDEDNDTEKANEDDEEEDDVHRRKNKRKKDKRTAGKSPFASLDDYEHLLKDESPKEASKSRKKRKNSNEHLLNEEIPAEDAKSRKKRKTSNEHLLNEETSKVNAEKPVKSRKKRKGSS	69.03	155	9e-73	238		AT1G72440.1	EDA25, SWA2	CCAAT-binding factor	1043	MSKIKPLSKSSQDLSLLTSDIASFASSIGLASALPSSGFNDTDFRKPAKSKTQKRKKPKKDQQHKDEDEEGEPKSNIGNEKGKDFGARKQNKDAPVKQTLQPKPKPGFLSIDDESTGYKKKRFDEFKSLPKLPLVKASLLSSEWYNDAAEFEEKVFGGRKVAVANKEDFKGVVEKKRELGERLMWQYAEDFATSKGKGGDMKMVISAQKSGTVADKITAFEIMVGENPIANMRSLDALLGMVTSKVGKRFAFKGLKALSEILIRLLPDRKLKSLLQRPLNIIPENKDGYSLLLFWYWEDCLKQRYERFVTALDESSKDMLPELKDKALKTIYFMLTSKSEQERKLLVSLVNKLGDPQNKSASNADYHLTNLLADHPNMKAVVIDEVDSFLFRPHLGLRAKYHAVNFLSQIRLSHKGEDPKVAKRLIDVYFALFKVLTTEANRKQGADDKGAADKKKSNPKDTKQEVSTDSPIELDSRILSALLTGVNRAFPYVSTDEADDIIESQTPVLFKLVHSANFNVGVQSLMLLDKISSKNKIVSDRFYRALYSKLLLPSAMNSSKAEMFIGLLLRAMKNDINIKRVAAFSKRVLQVALQQPPQYACGCLFLLSEVLKSRPPLWKMVVQRESVEEEEDIEHFEDVIEGDDVDPNKKAENDENVVEVDHDGVEKSSRDGDSSSDDEEALAIRLSDEEDDNASDDSEELIRNETPQLEEVMEVSNDMEKRSQPPMRPSSLPGGYDPRHREPSYCNADRASWWELGVLSKHAHPSVATMAGTLLSGTNIVYNGNPLNDLSLTAFLDKFMEKKPKQNTWHGGSQIEPSKKLDMSNRVIGAEILSLAEGDVAPEDLVFHKFYVNKMTSTKQSKKKKKKKLPEEEAAEELYDVNDGDGGENYDSDVEFEAGDESDNEEIENMLDDVDDNAVEEEGGEYDYDDLDGVAGEDDEELVADVSDAEMDTDMDMDLIDDEDDNNVDDDGTGDGGDDDSDGDDGRSKKKKKEKRKRKSPFASLEEYKHLIDQDEKEDSKTKRKATSEPTKKKKKKKSKASE	65.16	155	1e-65	218		---	---	---	---	---		K14832	---	---	---		2	GO:0005634, GO:0005730	---	NA	2	GO:0009553, GO:0010197
	22034	Peam|HassGeneModel_22034 maker-Ctg0746-augustus-gene-2.4-mRNA-1	605	TTAGAAATGGAATCAAAGCTCCTGATTGCTGCAATTCTCATCTCTTCATGGGTTTCTGGGCTTTCTCTGAAGGGGTTTCAGACCCATCTTGTGTGACAAGTCTCCTCCCATGTCAACCTTACCTGAAGGGGGATGTGAAACCCAGTCCGCAATGCTGCCTTAATTTGAAGGACGCCGTAAACAAAGACTTGCCCTGCCTCTGTAATGTGTTGAGCAATGAAGCCATCTTGAAAGAGTTTAATGTCACTAAGCAAGAGGCCATGGCTTTCCCTTCCAAGTGTGGCATCAAAACTCCGGACTGCTCTAGCACTAATGGTACCACACCCTCACCTTCTGCTCCAGTGGCTCCAGCAGTTGATCCAGGGTCTGGCTCAGCTTTGGATGGTTGTGGTCTTATTGGTGTTCTTTTTCCTTTGTTTAATGTCTTTGTTTATCTCATCATTCCAGGGCTCAGACGGCTCCAAAACCGTCTCCGGCATCCCACAACCGTCTCCGGCATCCCACTCGGGTTTATCAGTTGGCTCAAACGTCTGAAACATTTGATCCTCCTCCGTCTCCTCGGTATAGTAGGGCTCAGTACCTATGCACCAAATATTACAAAGTAA	185	MGFWAFSEGVSDPSCVTSLLPCQPYLKGDVKPSPQCCLNLKDAVNKDLPCLCNVLSNEAILKEFNVTKQEAMAFPSKCGIKTPDCSSTNGTTPSPSAPVAPAVDPGSGSALDGCGLIGVLFPLFNVFVYLIIPGLRRLQNRLRHPTTVSGIPLGFISWLKRLKHLILLRLLGIVGLSTYAPNITK	114.268	Complete		XP_006838612.1 PREDICTED: lipid transfer-like protein VAS [Amborella trichopoda]	PREDICTED: lipid transfer-like protein VAS [Amborella trichopoda]	150	MRFSSGFCVAMTMVVMAMVVGTGAQECANKLVPCASYLNSTTPGKECCDDLKQAIETELPCLCALFNDPSVFKSLNINRTQALLLPEHCGFKSTASACNSTAGAPSANSSPNTSSGGSGSGKNSSPSMRAPWYGLVGLTFVIYLQLSQHL	34.15	82	3e-12	61.2		XP_002452345.1	hypothetical protein SORBIDRAFT_04g024055, partial [Sorghum bicolor]	169	MRPRAQHLAALLLLLLAVAVDTVSSRRHHHAPAGAPHGVVAPSQHLLPCLEELLPCTAYLKTTKHPSSTCCTAMHTAAAAEMPCLCRLFADPELLATFNVTKEQMFKLPARCNLPVGCRTGTSPHEPVVEAPPPPVPEQQHHHHHGASSRRDEFRSIWSLVASLVLGQM	30.77	78	2e-07	48.1		XP_010663690.1	PREDICTED: lipid transfer-like protein VAS [Vitis vinifera]	154	MDYSMLFLSIISSLAFLGLSADPGASLPCMKKLLPCQPYLHSPSPPASCCVPLKGMVEDDGDCLCQFVNNPTILKSLNLTRDDALKLPKACGSNPDISVCKNAATPPTSPVPPSPSTSSNNPSGSGGGSTAKNAANGISYFGGYGFVALFVSVF	44.44	72	4e-12	61.2		XP_004235821.2	PREDICTED: protein YLS3 [Solanum lycopersicum]	160	MGFSHGIHLDKSTILALLASGVGSGSVSAMPCVQKLMPCQPAFAAHMKTPPATCCTPLKEMISNDAQCLCTVFANSDVMKSMNVTQDEALSFAKACGAKPDLSLCKKAHGEASAPSPNTSQTNDSSSTNNTASPPPANTASVTSKFGGFVAVASLMSLVI	43.21	81	4e-14	67		AT1G18280.1	---	Bifunctional inhibitor/lipid-transfer protein/seed storage 2S albumin superfamily protein	180	MEAVRFAVAVVLVFCYVTSSNAQMTSPPSGGAGGDAHSLPCIQKLMPCQPYLHLATPPPATCCMPLNEIVAKDATCLCAVFNNVDMLKSLNLTKENALDLPKACGAKADVSLCKTSAGTNSSSTPPATPKTPPASSTSTGTGSGSTGNAAPSTAKPTSSAPAINFGGLSFASAVVATLFF	44.78	67	7e-14	66.2		2	6.30E-16 | 4.50E-07	58.2 | 29.9	PF14368.1 | PF00234.17	LTP_2 | Tryp_alpha_amyl		---	---	---	---		2	GO:0005886, GO:0031225	1	GO:0008289	1	GO:0006869
	22035	Peam|HassGeneModel_22035 maker-Ctg0746-augustus-gene-2.5-mRNA-1	2973	TTTTTTTTCTAATCCAAGGAAGATTAACTAAAACTTTCTTAGATGACGACGAAGAAGAAGAAGAAGAAGATTAAGAACGCCTTGTAGTTTAATCTCTCACAGCAATAATCCTGTTTCTCTCTTCGAAATGCTGCCACTCGTGCTTTTTCCTTGGAATCTACAGGTCCTTTACCTCTCAAATCCATCACTATAAAGAAGAACGTGATCTCTGCATTCGAATATCAATTCATCTCTCTCGCTCTCTCTCATCACCATCATGTTCCATTTGAAAAAGTTCGTCATTTTGTCTGTTTCGGCATTCGAATCAAGTAATCCAAGGTGTGTAAGTCAAGGGAAAGGAATTCTACAACCACATCAGTTATTTGCTGAGTTTGAAGCTGTAATACCTGAAGGGGAGAAACAAAAACTAATGGAAAGCATATTTGGAGATGTTTTGAGAGCCACGCAAGAAGCAATAGTTTGTCCTCCATGGGTTGCATTAGCTGTTCGGCCAAGGCCAGGTGTTTGGGAGTACATACGCGTGAATGTCAATGATATGATCATGGAAGGGTTGAGCGTTCCTGAGTACCTACGATTTAAGGAAGAACTTGTGGATGGAAGCTATAAAGATGGCTTTGTGCTCGAGTTGGACTTTGAGCCCTTCACAGATTCATTTCCTCGGCCTACTTTATCAAAATCCATTGGAAATGGTGTCCAATTCCTTAATCGTCACCTTTCTTCAAAAATGTTTCATGACAAAGAAAGCATGCACCCGCTTCTTGATTTCCTCGGGGTGCATAGCTACAAGGGGAAGACTATGATGCTGAATGACAGAGTACACAGCCTCAATGTTCTCCAATCTGTTATGAGGAAGGCAGATGAATATCTGTCAATGATTCCTCCACAGACACCATATTCAGATTTCGAGCACAGGTTCCAAGAGATGGGTTTAGAGAGGGGATGGGGTGATACGGCTGGGCGTGTATTGGAGATGGTGCATTTACTTTTGGAGTTGCTTGAGGCACCTGATCCATGTACCTTGGAAAAATTCCTTGGGAGAATTCCAATGGTTTTTAATGTTGTCATCCTTTCTCCCCATGGGTATTTTGCTCAGGCTAATGTTCTGGGGCTGCCTGACACTGGGGGGCAGATTGTTTACATCTTGGATCAAGTTCGTGCCTTGGAGAATGAGATGCTTCTCAGAATTAAGCAGCAAGGCTTGGATATTACACCTCGCATTCTCATAGTGACCCGACTACTCCCTGATGCAGTAGGGACTACTTGTAACCAGCGTCTTGAGAAAGTCATTGGAACAGACCATGCAAGCATTCTGCGGGTTCCCTTCAGAACGGAGAATGGAGTGCTTCGTAAATGGATCTCACGGTTTGATGTATGGCCTTACTTGGAGACTTTTACTGAGGATGTTGCAAATGAAATTGCTGGAGAGCTGCAGGCGACACCAGATCTGATTATCGGCAACTATAGTGATGGAAATCTTGTTGCATCCTTGCTTGCACATAAGTTGGGAGTTACACAGGCCCCAGCTTCCTCCCCCTACGTGGGACCCTTCCCTTCCCCTGATTGGCACTCCATACAGATTGCACCATTGCTCATGCCTAGAGAAAACAAAGTATCCAGACTCAGACATATATTGGCAGAATTTGATGATAAGTACCACTTTTCATGCCAATTTACTGCTGACCTTATCGCCATGAACCATACAGATTTCATTATCACCAGTACATATCAAGAGATTGCAGGAAGCAAGGACACTGTCGGACAGTATGAGAGCCACACTGCCTTCACACTTCCTGGGCTCTACAGAGTTGTTCATGGGATTGATGTATTTGACCCCAAGTTCAACATCGTTTCTCCAGGAGCAGATATGACTATTTACTTTCCATTCACAGAGAAGGAAAATCGACTCACTGCTCTTCATCCAGAAATAGAAGAGCTGCTTTACAGTCCCATTGAGAACTCAGAACATATATGCATGTTGAAAGACCGGAATAAGCCGATTATATTTTCAATGGCAAGACTTGACCGTGTTAAGAACCTAACTGGATTGGTCGAGTGGTTTGGCAAGAATTCCCGACTCAGGGAACTGGTTAACCTTGTAGTGGTGGGTGGTGACCATGGAAAGCAGTCACAGGACCGAGAGGAGCAAGATGAAATGAAGAAAATGAAGTCCCTTATTGAAACATACAAGTTGAATGGCCATTTCAGATGGATTTCTGCTCAAATGAATCGTGTCCGCAATGGTGAGCTTTATCGGTACATAGCAGACTCAAAGGGAGCTTTCATACAGCCTGCTTTATATGAAGCTTTTGGACTTACAGTTGTCGAAGCCATGTCTTGTGGTCTACCCACATTTGCAACCATTCATGGAGGGCCTGCTGAGATTATAGTTCATGGGATCTCAGGCTTCCATATCGATCCTTACCAAGGTGATAAAGCTGCTGAGATTATCACTGATTTCTTCGAAAAATGCAAGGGAGATCCAAACCATTGGAATAGAATCTCACAAGGAGGACTGAAACGCATTTATGAGAAGTATACATGGAAGATATATTCTGAGAGGCTGATGACATTGGCTGGTGTTTATGGCTTCTGGAAGTACGTCTCAAAGCTTGAGAGACGTGAGACCCGCCGTTATCTCGAGATGTTTTATGCCCTTAAATATCGTAAACTGGCGCAGTCAGTCCCTCTTGCTGTGGATGCATAGTATTACACAGGATGGAGCTCCACTCTCTCGCTGCAGATTAATTAATAGCTGAAGCATATGTGCAAGAGGATGTGTGTTGTTATCTCTTGTCAATTTAAATAAGTGGCATTTTGTGGGAGTTGTGTGATATGGTTCAAGATTGCAGTAGGGAGAACTGGAAAGCAGTCTTGTCTTTTCTTCTTGCTGCCTATGTAAATCAAGAAGTGGGATGTCTGTTGTTTTTCCGATTATACTAATAAAAAGAAAAAACTTTCTTGAGGGACTCTGAT	815	MFHLKKFVILSVSAFESSNPRCVSQGKGILQPHQLFAEFEAVIPEGEKQKLMESIFGDVLRATQEAIVCPPWVALAVRPRPGVWEYIRVNVNDMIMEGLSVPEYLRFKEELVDGSYKDGFVLELDFEPFTDSFPRPTLSKSIGNGVQFLNRHLSSKMFHDKESMHPLLDFLGVHSYKGKTMMLNDRVHSLNVLQSVMRKADEYLSMIPPQTPYSDFEHRFQEMGLERGWGDTAGRVLEMVHLLLELLEAPDPCTLEKFLGRIPMVFNVVILSPHGYFAQANVLGLPDTGGQIVYILDQVRALENEMLLRIKQQGLDITPRILIVTRLLPDAVGTTCNQRLEKVIGTDHASILRVPFRTENGVLRKWISRFDVWPYLETFTEDVANEIAGELQATPDLIIGNYSDGNLVASLLAHKLGVTQAPASSPYVGPFPSPDWHSIQIAPLLMPRENKVSRLRHILAEFDDKYHFSCQFTADLIAMNHTDFIITSTYQEIAGSKDTVGQYESHTAFTLPGLYRVVHGIDVFDPKFNIVSPGADMTIYFPFTEKENRLTALHPEIEELLYSPIENSEHICMLKDRNKPIIFSMARLDRVKNLTGLVEWFGKNSRLRELVNLVVVGGDHGKQSQDREEQDEMKKMKSLIETYKLNGHFRWISAQMNRVRNGELYRYIADSKGAFIQPALYEAFGLTVVEAMSCGLPTFATIHGGPAEIIVHGISGFHIDPYQGDKAAEIITDFFEKCKGDPNHWNRISQGGLKRIYEKYTWKIYSERLMTLAGVYGFWKYVSKLERRETRRYLEMFYALKYRKLAQSVPLAVDA	100.746	Complete		XP_011621334.1 PREDICTED: sucrose synthase 2 [Amborella trichopoda]	PREDICTED: sucrose synthase 2 [Amborella trichopoda]	810	MATRRLTRVLSMRERVEDTLSAHRNELVCLLSRYVEQGKGILQPHQLLDEFEKVIAEEDRQKLSQGLFGDVLRSTQEAIVLPPWVALAVRPRPGVWEYVRVNVHELVVEQLTVPEYLRFKEELVDGSCQDNFVLELDFEPFNASFPRPNRSSSIGNGVQFLNRHLSSKLFNERESMQPLVDFLRAHHYKGNVMMLNDRIHSLSGLQSALVKAEEYLSKIPPDTPYSSFEHKFQEMGLEKGWGDKAQRVSEMIHLLLDILQAPDPSTLEKFLGLIPMVFNVVILSPHGYFGQANVLGLPDTGGQIVYILDQVRALENEMLLKIKQQGLDITPRILVVTRLIPEAGGTTCNQRLERISGTQHTHILRVPFRTEKGILRHWISRFDVWPYLETFTEEVANEIAAELQGQPDLVIGNYSDGNLVASLLAHKLGVTQCTIAHALEKTKYPDSDIYWRKFDEKYHFSCQFTADLIAMNHTDFIITSTYQEIAGSKDTVGQYESHTAFTLPGLYRVVHGIDVFDPKFNIVSPGADMSIYFPFTEKQKRLTALHPSIEEMLYSPVQNDEHVGVLNDRKKPLIFSMARLDRVKNISGLVELFGKNAKLRELVNLVVVAGYIDVKKSSDREEISEIEKMHNLMKQYNLNGDFRWICSQTNRVRNGEVYRYIADTRGAFVQPAFYEAFGLTVVEAMTCGLPTFATVNGGPAEIIVHGSSGFHIDPYHGDKAAELMVDFFEKSKKNPAHWDSISEGGLQRIYECYTWKIYSERLMTLAGVYGFWKFVSKLERRETRRYLEMFYILKFRDLAKSVPLAIDGPL	75.91	797	0	1256		XP_002465161.1	hypothetical protein SORBIDRAFT_01g033060 [Sorghum bicolor]	816	MGEAAGDRVLSRLHSVRERIGDSLSAHPNELVAVFTRLKNLGKGMLQPHQIIAEYNSAIPEAEREKLKDGAFEDVLRAAQEAIVIPPWVALAIRPRPGVWEYVRVNVSELAVEELRVPEYLQFKEQLVEEGPNNNFVLELDFEPFNASFPRPSLSKSIGNGVQFLNRHLSSKLFHDKESMYPLLNFLRAHNYKGMTMMLNDRIRSLSALQGALRKAEEHLSTLQADTPYSEFHHRFQELGLEKGWGDCAKRAQETIHLLLDLLEAPDPSTLEKFLGTIPMVFNVVILSPHGYFAQANVLGYPDTGGQVVYILDQVRAMENEMLLRIKQCGLDITPKILIVTRLLPDATGTTCGQRLEKVLGTEHCHILRVPFRTENGIVRKWISRFEVWPYLETYTDDVAHEIAGELQANPDLIIGNYSDGNLVACLLAHKMGVTHCTIAHALEKTKYPNSDLYWKKFEDHYHFSCQFTTDLIAMNHADFIITSTFQEIAGNKDTVGQYESHMAFTMPGLYRVVHGIDVFDPKFNIVSPGADLSIYFPYTESHKRLTSLHPEIEELLYSQTENTEHKFVLNDRNKPIIFSMARLDRVKNLTGLVELYGRNKRLQELVNLVVVCGDHGNPSKDKEEQAEFKKMFDLIEQYNLNGHIRWISAQMNRVRNGELYRYICDTKGAFVQPAFYEAFGLTVVEAMTCGLPTFATAYGGPAEIIVHGVSGFHIDPYQGDKASALLVDFFEKCQTDSSHWNKISQGGLQRIEEKYTWKLYSERLMTLTGVYGFWKYVSNLERRETRRYLEMLYALKYRTMASTVPLAVEGEPSSK	74.25	796	0	1235		XP_010656084.1	PREDICTED: sucrose synthase [Vitis vinifera]	806	MADGVLTGVHSLRARVDETLTAHRNEILSFLSRIEGHGKGILQPHQLLAEFEALPEVNRKKLSDGPFGDILKSIQEAIVLPPWIAFAVRPRPGVWEYIRVNVSALVVEELLVPEYLHFKEELVDGSCNGNFVLELDFEPFTASVPRPTLSKSIGNGVEFLNRHLSAKMFHDKDSMQPLLDFLRTHQYKGKTMMLNDRIQNLDTLQFVLRKAEEYLSSQAPETPYPEFEHKFQEIGLERGWGDTAERVLEMIHLLLDLLEAPDPCTLEQFLGRIPMVFNVVILSPHGYFAQDNVLGYPDTGGQVVYILDQVRAMETEMLLRIKQQGLDITPKIIIVTRLLPDAVGTTCNQRIEKVYGTEHSIILRVPFRTEKGIVRKWISRFEVWPYLETYTEDVAKELATELQTKPDFIIGNYSDGNIVASLLAHKLGVTQCTIAHALEKTKYPESDIYWKKLEDKYHFSCQFTADLIAMNHTDFIITSTFQEIAGSKDTVGQYESHTGFTMPGLYRVVHGIDVFDPKFNIVSPGADMTIYFSYTEEKMRLKALHPEIEELLFSPVENKEHLCVLKDRNKPIIFSMARLDRVKNLTGLVEWYGKNTRLRELVNLVVVGGDRRKESKDLEEQSEMKKMHELIETYKLNGQFRWISSQMDRVRNGELYRYIADTKGVFVQPAFYEAFGLTVVEAMTCGLPTFATCNGGPAEIIVHGKSGFHIDPYHGDKAAELLANFFEKCKADPTHWEKISKAGLKRIEEKYTWKIYSERLLTLAGVYGFWKYVSNLDRRETRRYLEMFYALKYRKLAQSVPLAVEE	77.48	795	0	1279		NP_001234655.1	sucrose synthase [Solanum lycopersicum]	805	MAERVLTRVHRLRERVDATLCAHRNEILLFLSRIESHGKGILKPHELLAEFDAIRQDDKDKLNEHAFEELLKSTQEAIVLPPWVALAIRLRPGVWEYVRVNVNALVVEELSVPEYLQFKEELVDGASNGNFVLELDFEPFTASFPKPTLTKSIGNGVEFLNRHLSAKMFHDKESMAPLLEFLRAHHYKGKTMMLNDRIHNSNTLQNVLRKAEEYLIMLPPETPFFEFEHKFQEIGLEKGWGDTAERVLEMVCMLLDLLEAPDSCTLEKFLGRIPMVFNVVILSPHGYFAQENVLGYPDTGGQVVYILDQVPALEREMLKRIKEQGLDIIPRILIVTRLLPDAVGTTCGQRLEKVYGTEHSHILRVPFGTEKGIVRKWISRFEVWPYMETFIEDVAKEISAELQAKPDLIIGNYSEGNLAASLLAHKLGVTQCTIAHALEKTKYPDSDIYWKKFDEKYHFSSQFTADLIAMNHTDFIITSTFQEIAGSKDTVGQYESHMAFTMPGLYRVVHGINVFDPKFNIVSPGADINLYFPYSESEKRLTAFHPEIDELLYSDVENDEHLCVLKDRTKPILFTMARLDRVKNLTGLVEWYAKNPRLRGLVNLVVVGGDRRKESKDLEEQAEMKKMYELIETHNLNGQFRWISSQMNRVRNGELYRYIADTKGAFVQPAFYEAFGLTVVEAMTCGLPTFATNHGGPAEIIVHGKSGFHIDPYHGEQAADLLADFFEKCKKEPSHWETISTGGLKRIQEKYTWQIYSERLLTLAAVYGFWKHVSKLDRLEIRRYLEMFYALKYRKMAEAVPLAAE	74.47	795	0	1230		AT3G43190.1	SUS4, ATSUS4	sucrose synthase 4	808	MANAERVITRVHSQRERLDATLVAQKNEVFALLSRVEAKGKGILQHHQIIAEFEAMPLETQKKLKGGAFFEFLRSAQEAIVLPPFVALAVRPRPGVWEYVRVNLHDLVVEELQASEYLQFKEELVDGIKNGNFTLELDFEPFNAAFPRPTLNKYIGDGVEFLNRHLSAKLFHDKESLHPLLKFLRLHSHEGKTLMLNNRIQNLNTLQHNLRKAEEYLMELKPETLYSEFEHKFQEIGLERGWGDTAERVLNMIRLLLDLLEAPDPCTLENFLGRIPMVFNVVILSPHGYFAQDNVLGYPDTGGQVVYILDQVRALETEMLQRIKQQGLNITPRILIITRLLPDAAGTTCGQRLEKVYGSQYCDILRVPFRTEKGIVRKWISRFEVWPYLETFTEDVAAEISKELQGKPDLIIGNYSDGNLVASLLAHKLGVTQCTIAHALEKTKYPDSDIYWKKLDEKYHFSCQFTADLIAMNHTDFIITSTFQEIAGSKDTVGQYESHRSFTLPGLYRVVHGIDVFDPKFNIVSPGADMSIYFAYTEEKRRLTAFHLEIEELLYSDVENEEHLCVLKDKKKPIIFTMARLDRVKNLSGLVEWYGKNTRLRELVNLVVVGGDRRKESQDNEEKAEMKKMYELIEEYKLNGQFRWISSQMNRVRNGELYRYICDTKGAFVQPALYEAFGLTVVEAMTCGLPTFATCNGGPAEIIVHGKSGFHIDPYHGDKAAESLADFFTKCKHDPSHWDQISLGGLERIQEKYTWQIYSQRLLTLTGVYGFWKHVSNLDRLESRRYLEMFYALKYRPLAQAVPLAHEE	73.52	793	0	1206		4	3.50E-299 | 2.50E-34 | 1.90E-04 | 2.80E-04	992.3 | 118.1 | 21.6 | 21	PF00862.14 | PF00534.15 | PF13524.1 | PF13692.1	Sucrose_synth | Glycos_transf_1 | Glyco_trans_1_2 | Glyco_trans_1_4		K00695	---	sucrose synthase	[EC:2.4.1.13]		4	GO:0005773, GO:0005829, GO:0005886, GO:0016020	3	GO:0008194, GO:0016157, GO:0016757	5	GO:0001666, GO:0005986, GO:0009862, GO:0010310, GO:0019375
	22036	Peam|HassGeneModel_22036 augustus_masked-Ctg3729-processed-gene-0.0-mRNA-1	1401	AAAAAACTGCATTTTTCTGGTAAATAAACTTTTTATCCACATTTACAGTATCTGTCAGATATTTTGATGGGGAATGATGGCATTCAAAAGCTTCAGTTGAATAGCGCTGGTCTAGGGGATGAGGGTGCAAAGGCTATTGCAGAGATGCTGAAAAAAAATTCAGGCTTAAGAGTTCTAGAACTAAACAACAATATGATTGACTATTCTGGTTTCACAAGTTTAGCTGGAGCATTACTCGAGAATAATACAATTCGAGCAATACATCTTAATGGAAATTATGGTGGAGCTCTTGGTGCTTCTGCACTTGCTAAAGGGATTGAAGGGAACAAGTCTTTGAGGGAACTTCATTTGCACGGAAATGGTATTGGAAATGAAGGTGCGAGGGCTTTGATGTCAGGGAAAATCTCACTGTTAGATATTAGCAACAATGAGATTGGCTCCAAAGGTGCTTTTCATATTGCTGAGTTCATAAAAAAAAGCAAATCCTTGCTATGGTTGAATCTTTACATGAATGACATAGGTGATGAGGGTGCTGAAAGAATTGCAGATGCTTTGAAGCAGAACCGCACAATAACGACATTGGACTTGGGTGGTAATAACATACATGAAAAAGGGGTCACTGCAATAGCAGCAGTGCTAAAAGACAACTCTGTTATCACAACTTTGGAGCTGGGCTACAATCCAATCGGACCTGAAGGGGCAAAGTCACTATCTGAAGTACTCAAGTATCATGGGAAAATAGAAACTCTCAAGCTTGGCTGGTGTCAGCTTGGAGCTAAGGGCGCAGAGTACATTGCAGACTTATTGAAGTATAATACAACCATATCAACACTTGATTTACGGGCCAATGGACTTGGAGACAATGGCACGATTTCTTTGGCTGGTAGCTTGAAAATAGTTAATGAAGCTTTGTGCTCTCTTGATTTAGGGTTTAATGAGATAAGAGATAATGGAGCATTTGCTCTTGCTCGAGCACTGAAGGCTAATGAAGAACCAGCATTGACGTCCTTGAACCTTGCAAGCAACTTCATAACAAAATATGGGCAGGTTGCTTTGACTGATGCGAAGGATCATATATATGAGATGATTGAAAGGGAGGTCAACATTTACTTCTAGATTTTTCCTAGGTCTCTCTTTTCTTCTCCCAGTAACTCCATTCCACTGGCAGTTTTTTTGAGGCCATGCATACATGAGGGATACCTTTTGGTATACTCATCTGGTAAATCGGCATTAGGGCATCATAGAAACTATAGCAGATAAATTTTTATTTTTTTCCTTTTTTTTTTTTTTTTTTTGGGGTGTTGTAGTTCTCATTAATTAGGCATTAATGTATCCACCTTGGGCATTTTGACCAAAAAGAAAGAAAAAAGAAAGAAATAAAAGTGCTATGCACCCATGAGC	349	MGNDGIQKLQLNSAGLGDEGAKAIAEMLKKNSGLRVLELNNNMIDYSGFTSLAGALLENNTIRAIHLNGNYGGALGASALAKGIEGNKSLRELHLHGNGIGNEGARALMSGKISLLDISNNEIGSKGAFHIAEFIKKSKSLLWLNLYMNDIGDEGAERIADALKQNRTITTLDLGGNNIHEKGVTAIAAVLKDNSVITTLELGYNPIGPEGAKSLSEVLKYHGKIETLKLGWCQLGAKGAEYIADLLKYNTTISTLDLRANGLGDNGTISLAGSLKIVNEALCSLDLGFNEIRDNGAFALARALKANEEPALTSLNLASNFITKYGQVALTDAKDHIYEMIEREVNIYF	57.328	Partial		XP_011626933.1 PREDICTED: protein NLRC3 [Amborella trichopoda]	PREDICTED: protein NLRC3 [Amborella trichopoda]	604	MSVQSLHSVSLPLKPQGRTHKSPFLGQKLRFFRFSSSSHSLRSGSKWLSRGVLANYSGSPSRRTRESKVYRSSQGVSRNSQPSSNIDQYVSLFGGAGLILAVTFVVWKVAEKLLVSSKSGKPSNIENKASSSGLRWSFGPGSNLSPGVSSRVERQSRAKLNEFAKELRMFSSVDMSGRNFGDEGLFFLAESLGFNQNAEEVDFSANGITADGLKAFDGVLQNNVVLKTLNLSGNDIGDEGAKCLSGIMMENSGIQKLQLNSADLGDEGAKAIAEMLKKNSSLRVLELNNNKIDYSGFSSLAGALLENKAIRSIHLNGNYGGALGAAALAKGIEGNKSLRELHLHGNTIGDEGARALMSGLLLHKGKVTTVDIGNNSIGAKGAFHVAEFIKKTRSLIWLNLYMNDIGDEGAERIADALKQNRTITTIDLGGNNIHEKGLSGISQVLKDNSVITTLELSYNPIGPDGAKELSEVLKFHGKVEALRLGWCKIGVKGAEYIAEALKYNTTISTLDLRANGLGDDGAVCLARSLKIVNEALTSLDLGFNEIRDRGAFALAQALKANEDLAVTSLNLSSNFLTKYGQVALTEARDHIFEMYDGKEVDIFF	80.62	356	0	546		XP_002438133.1	hypothetical protein SORBIDRAFT_10g008560 [Sorghum bicolor]	614	MESSLLLSSPRPLKPFHPLRFHTGRRRHASFRGKPSPPPLPPLAHGSRRVGLAVPRAASVSFGDGFRIQDRPPGTGRGGAPRRSYREAQGEAAVPPLAAAARKVAPYAVPVGAVLMLSFVIWKVVQNMIPGKKKDQNSGESAPSGIMWSFAAGSNLSTPTLSAEKESRKNLNKFYKEIRTSKTVNMAGRQFGDEGLFFLAESLAYNKSAEEVDFSGNGITAVGIEAFDGILQINTTLKTLNLSGNDIGDEGAKCLSDILVENFGIQKLLLNSINIGDEGAKAISNMLKKNKSIRFLQLSNNTIDYSGFASIAEGLLENNLIRSLYLNGNYGGPLGASSLAQGILGNKSLREIHLHGNGIGNEGIRELMSALSAHKGKITIVDIGNNNISPEGLRPVASFLKRTKSLQWFSLCMNDISDEGAEKVAEALKDNKTISTIDLGGNNIHSKGVSVIAETLKDNAVLTTLDLSYNPIGSDGVKALCDVLKFHGKIQTLKLGWCQIGVEGAECIADCLKYNTTLSTLDLRANGLGDDGAICLARSFKIINESLTSLDLGFNEIRDDGAFALAQALKANEDLAVTSLNLANNFFTKFGQVALSEARDHVFEMHEKEIDIYF	68.56	353	3e-161	464		XP_010653157.1	PREDICTED: protein NLRC3 isoform X2 [Vitis vinifera]	611	MASTSTSAICLYSHPMISHRARPRNLRSQVLGSSWWGYCALLPTSVYVSSIRHYRFRTLVTVAASTADGVPRRPVSGRRVFKQSQGQGPLSPVPVREIASFVVPASLFFAVTFVLWRLVEKILLPKSSRSSSLEKKSSSPGVKWSFAPGTNLLAGLTAKFDRESKQKLNEFAKEIRSFGSVDMSGRNFGDEGLFFLAESLAYNQNAEEVSFAANGITAAGLKAFDGVLQSNIVLKTLDLSGNPIGDEGAKCLCDILIDNAGIQKLQLNSADLGDEGAKAIAEMLKKNSSLRIVELNNNMIDYSGFTSLGGALLENNTIRNIHLNGNYGGALGVAALAKGLEANKSLRELHLHGNSIGDEGVRVLMSGLSSHKGKLTLLDIGNNEISSRGAFHVAEYIKKAKSLLWLNLYMNDIGDEGAEKIADALKENRSIATIDLGGNNIHAKGVSKIAGVLKDNTVITTLELGYNPIGPEGAKALSEVLKFHGKIKTLKLGWCQIGAKGAEFIADTLKYNTTISTLDLRANGLRDEGAVCLARSMKVVNEALASLDLGFNEIRDEGAFAIAQALKANEDVAVTSLNLASNFLTKFGQSALTDARDHVYEMSEKEVNIFF	80.74	353	0	549		XP_004238713.1	PREDICTED: protein NLRC3 [Solanum lycopersicum]	610	MGSSSTFSLCSHPTVNFEFNGRKVGYGLQKSLSSSSSYCLIHISPISISSRRRKCVQLRRVTVRAASSSSTGSRRSMSTRRVYKESQAQTPALPVDRIVSFVVPAGAFVVISFVLWKLVEKILLPKPANTTSEESKSTQGLKWSIAAGTNLLPGFGAKIERESKLRLNDFAKELRSFSIVDMSGRNFGDEGLFFLAESLAYNQTAEEVNFAANGITADGLKAFDGILQSNIALKTLNLSGNAIGDEGAKCLCDILANNSGIQKLQLNSTGLGDEGAKAIGEMLKKNSTLRVLELNNNLIDYSGFSGLAGSLLENKTLQSLHLNGNYGGALGAAALAKGLESNKSLRELYLQGNSVGDEGVRALISGLSLRKGKLVLLDLANNSITARGAFHVAEYVKKSKSLLWLNLYMNDIKDEGAEKIAEALKENRSITNVDLGGNDIHAKGISAIAEVLKDNSVITSLELGYNPIGPEGAMALAEVLKFHGNVKDLMLGWCQIGAKGAEHFADMLKYNSTISTLDLRANGLRDEGAICLARSLKVVNESLMTLNLGFNEIRDEGAFSIAQALKANEDVRLTSLNLASNFLTKLGQTALTDARDHVFEMTEKELAVMF	72.8	353	7e-172	491		AT1G10510.1	emb2004	RNI-like superfamily protein	605	MASSSTSSLNLHSLPKASSGLGQWKSGFRYELLGSSVSRNRLFVSPVVIHHRSPRLPAIKAAYNSDGGSKRSRVYKESQAASGFPNAKVQQIASSVLPLGSFAVVTFVLWKVVGKFMSPKSPKTSAGENNSSTQGVKWSIGAGTNLLQGFAAKVDREAKQRLNEFAKELRSFRSVDMSGCNFGDEGLFFLAESLGYNQTVEEVSFSANGITAAGVKAFDGVLQSNIMLKILNLSGNPIGDEGAKTLCATLMENSSIEILQLNSTDIGDEGAKEIAELLKRNSTLRIIELNNNMIDYSGFTSLAGALLENNTIRNLHLNGNYGGALGANALAKGLEGNKSLRELHLHGNSIGDEGTRALMAGLSSHKGKVALLDLGNNSISAKGAFYVAEYIKRSKSLVWLNLYMNDIGDEGAEKIADSLKQNRSIATIDLGGNNIHAEGVNAIAQALKDNAIITTLEVGYNPIGPDGAKALSEILKFHGNVKTLKLGWCQIAAKGAEHVADMLRYNNTISVLDLRANGLRDEGASCLARSLKVVNEALTSVDLGFNEIRDDGAFAIAQALKANEDVTVTSINLGNNFITKFGQSALTDARDHVLEMTEKEVEIFF	72.96	355	2e-178	508		5	3.80E-45 | 8.90E-11 | 1.20E-07 | 2.20E-07 | 2.80E-06	146.8 | 41.1 | 30.7 | 29.9 | 27	PF13516.1 | PF12799.2 | PF00560.28 | PF13504.1 | PF13855.1	LRR_6 | LRR_4 | LRR_1 | LRR_7 | LRR_8		---	---	---	---		4	GO:0005739, GO:0009507, GO:0009536, GO:0009941	---	NA	1	GO:0009793
	22037	Peam|HassGeneModel_22037 maker-Ctg4074-augustus-gene-0.4-mRNA-1	792	GGCAATCTCTGCATATTTTCCCTTCGCTAGGAAAAAGGCCTCTCTCTCTCTCTCTCCCTCTCTCTCTCTCTACGATGGATTTCTCGACCGTTGTCATCCACAACTCCTCCGACGAGTCGGACGAGAACCCATCCACCTCCGTTCGTCGCCACGCAGACGACGACGACGAAGAAGAAGACTCTCTTCTCTCTCTCCTCTCCTCCAACGCCTCCCCAAAGACTTCGGCATCGCTCCCGACGACGAAAACGACGACTCCCATTTCTCCTCCGTCACCGTCGTCTACAGACCCGACCGCGCTTCCCTCCCCCGCCGCCCCCACTAACCCTCCATTCTCCGATCTCGGCCGTTCCGTTGCCAGAAAGGCCCCCCAGGAAGAGAACCCATACTCCACTTTCCTTGTCAAATCTACTGTTCGTTCCAGATCCACCGTGCGTAGCCCGAGGGAGTCGTTGTCGGGGACTGTGATCCGCCGCACTGGCGGGGCGTCTTTCGGATCGGGATCGGCGAGGGAGTTTGGGTTTTGGGAGGGGAGGAGGGATGAAGCGGCGGATACCAGGCAGAAGCAGCAGCCGAGGAAGATCTCGGTTCGTTCGATTCCTGATAGTGTCACGAAGGAGGACCCCTCGACCAAGTATGAGCTGCTTCATGAGCTGGTAGCTGCATTGGGAGCTCTCAACTCAACCCCTTATGTATCATCAGGAGAAGACTCCATTCCGGTCGCGGTAAACTCTCTTTTTTCAAAATGTTCTCCAATGCCTCCTTTCCAAATTCCACTGACATAATATATGAATT	235	MDFSTVVIHNSSDESDENPSTSVRRHADDDDEEEDSLLSLLSSNASPKTSASLPTTKTTTPISPPSPSSTDPTALPSPAAPTNPPFSDLGRSVARKAPQEENPYSTFLVKSTVRSRSTVRSPRESLSGTVIRRTGGASFGSGSAREFGFWEGRRDEAADTRQKQQPRKISVRSIPDSVTKEDPSTKYELLHELVAALGALNSTPYVSSGEDSIPVAVNSLFSKCSPMPPFQIPLT	28.4225	Partial		XP_006856881.1 PREDICTED: serine/threonine-protein kinase 4 [Amborella trichopoda]	PREDICTED: serine/threonine-protein kinase 4 [Amborella trichopoda]	805	MASPRPFSRKSKSSNQADMYSTVVIHGDTGDSDQRDPDPRKDEEEEEDIYATMITKDHEDPSLPPLLKRLPKDFGAAIDYEEEEHNYSGSVIVRSNRSSVSKYPRKPPGIDPRSRGSLRKKPEVEDPYSTFLVKSSVRSRGGTFRGSPFGTMLSRTGSNFSTSMSKAVESIRGGAGMEFTPQMRDFHVEEGRKAMRRSVSSLPDSVTKEDPTNKYELLNELGKGSYGAVYKARDIKTSEMVAIKVISLCEGEEGYEEICGEIEMLQQCNHPNVVRYLGSYQGEDYLWIVMEYCGGGSVADLMGTTEETFEEHHIAYICREALKGLSYLHSIFKVHRDIKGGNILLTEQGEVKLGDFGVAAQLTRTMSKRNTFIGTPHWMAPEVIQESRYDGKVDVWALGVSAIEMAEGLPPRSTVHPMRVIFMISSEPAPMLEDKEKWSLVFHDFVAKCLTKEPRLRPNATEMLKHKFIEKCKWNASVMLPKIEKARIIRAAMSAQALHQVPGTSFPGGSDINESHADTVPTEPSKIPTHEVRDETSKVHDEEPPREGESGTFIVHMQLEREAKEIAPAGTKDMTTSMDVRIPSSHALEDRQPKFEVDMERTSPGGVPSVASSHLPQDINDSFPSLDTFPEKSMQKEKAAPLQRDSGDPQMGGESTSGSTLKTATIGRQGFALQDKLWSIYAAGNTVPIPFLKATDISPLALISDNDNGDRDPDGNGTTALEAIQELYSGDGTARKGRRAQNNEVPLPSSVHKRLTTSSTLFNLAQALAYHKMCYDEMPLQGLQAAQEQRTIQNLGDTLRTILRL	45.13	113	9e-10	57.8		XP_002466436.1	hypothetical protein SORBIDRAFT_01g007720 [Sorghum bicolor]	855	MAFSPRSPWSRPKRNDVYSTFVVHGDDDEDDARGSRRGRGPSTRAEEDEEEDPSSLPPLLQRLPKDFGGPSFDEDEDAYSSDPDDASLSATVVFKSGAPASARSPFLDLRRSSPRATDDDPYSTFVVHSTARSGGTSSSPRGSASGTFIRRSGGSSSPHESVSGTFIRRTSTPSSPRDSVSGTFIRRPGSPSSPRGSFSGTFIRHTSGGSSSYESASGGGGGFGSSFWSPAVEQTEELRQPSPLMQQQQQQHSRRKPSVSSAPDSVTREDPSTKYELLHELGKGSYGAVYKARDLRTQELVAVKIISLTEGEEGYEDIRGEIEMLQQCSHPNVVRYFGSYQGEDYLWIVMEYCGGGSVADLIGITEEPLDESQIAYICREALKGLAYLHSIFKVHRDIKGGNILLTEQGEVKLGDFGVAAQLTRTMSKRNTFIGTPHWMAPEVIQESRYDGKVDVWALGVSAIEMAEGMPPRSTVHPMRVIFMISSEPAPMLEDKEKWSLLFHDFIAKCLTKDPRLRPAASEMVKHKFIEKCNSGASKMLAKIKEAKKIRATLAVQNELSDPDNTMQDVPVRINEDYGETVPTNSQQHMNHGTYNDCQAGDFGTMIVHTEDGDEVAESPIFPRTEFIPGLGSINSFTHDPKRAELISSFWAENTGDSDANKDRDLDDRPDIQESKAIPPLTGTVKKHIGAEGTIRRHDNQVNLSPGFANTTKLNSSPSRKAFSVQDKLWSIYAAGNTVPIPFLKAIDISPLALVSENEAGNGLAGSSTNDALEAVRELFSGDGQAKKGRKGQNEVPLPPGVHHRLMTSPTLMNLAQALAYHKTCYEDMPLQDSQATQEQQTIQNLCDTLRTILRL	36.54	104	2e-06	48.5		XP_010649900.1	PREDICTED: serine/threonine-protein kinase svkA isoform X1 [Vitis vinifera]	832	MDPSLTPSRRTRPAVPKSDIYSTFVVHDDEDDDETAFQEKYSRRRTKSQEKEDIYATMVYKDDPNDDDDDDSSLPPLLKRLPKDFDAAHDYYDEDSTGTGDFGTMIVKTSRDRLSPSILSPSILSPAKPRGSPYLERSTGKRTDDEDNYSTFVVRSTLGTRESGTVVRRGSGGASASSTMSRAVASMQASGELGFRKHRKGSGSSQGDEARFQASKISTSSIPESMTREDPSTKYELLNELGKGSYGAVYKARDIRTSELVAIKVISLCEGEEGYEEIRGEIEMLQQCSHPNVVRYLGSYQGEEYLWIVMEYCGGGSVADLMNTTEEPLDEYQIAYICREALKGLSYLHSIFKVHRDIKGGNILLTEQGEVKLGDFGVAAQLTRTMSKRNTFIGTPHWMAPEVIQESRYDGKVDVWALGVSAIEMAEGLPPRSAVHPMRVLFMISIEPAPMLEDKEKWSLVFHDFVAKCLTKEPRLRPTASEMLKHKFIEKCKCGASAMLPKIEKARQIRASMALQAQSLARITSISGDAPPEGPKLNEDYGDTVPSRPFNNGLQVTNEVPTASTLVKQKISDGVELEGEGEFGTVIVHGGFEMDKTANQTPVSSTKEPSAAHENVESHPVGGPGIKSTNNCRVEDTVDVAANNDQVGESHPGEQTTSKSVFGSPEQNLRTSSISQVQAGGGGVSSSQLKNETVSRTAFASQDKLWSIYAAGNTVPIPFLRATDISPIALLSGNVLGGRQRESSGAVAVEAVQELFTGDSQLKKGRRGQNEIPLPPSMYQRLTSSSTLLNLAQALAYHKTSYEEMPLQDLQAVQEQQTIQNLCDTLRTILRL	42.74	117	5e-11	62.4		XP_004239037.1	PREDICTED: serine/threonine-protein kinase dst1 [Solanum lycopersicum]	817	MEFRPSSWRSRKPPPPAKQSDIYSTFVIHDNDRKTDEKDNSDLYATMVCKDDDDDDVVDDLNDDESLPPLLKRLPKDFGGGGGAIDSVSDDDMASISGTMIVKTDRSSKFTTPKQPQQQTARYMSYWDRDEKSPVRRRYEEDEDEDEEEEEEDGRFSTFVVKDNEFDSGTMVRRTVRSGSNEGAGSTMSRAVASMQAAGEIGIGRQRNRSSRAPSDEEGGTLRPQGSKVSSSSIPDSVTREDPCTKYELLHELGKGSYGAVYKARDLRTSEMVAIKVISLSEGEEGYEEIRGEIEMLQQCSHPNVVRYLGSYQGEEYLWIVMEYCGGGSVADLMNVTDEALEEYQIAFICREALKGLSYLHSIFKVHRDIKGGNILLTDQGEVKLGDFGVAAQLTRTMSKRNTFIGTPHWMAPEVIQESRYDGKVDVWALGVSAIEMAEGLPPRATVHPMRVLFMISIEPAPMLEDKEKWSLVFHDFVAKCLTKDPRLRPTASEMLKHKFIEKFKAGASVMMPKIEKAKQIRASMALEAQNIASETPEVLGGPKVNDEFGDTVPSKPKNDDAPSTSLEPVGEGDFGTMIVRDGPDIDKTASQIRNAEASSTLRRTGIPSIPTIAGKSNDPWLLNDIDVSSPVGMSQRQSMQVSSPGTLPSPDQGLKGSTTSQATVSSGGGGYNTGTLPNETVSRRALDKLRSIYSAGNTVPIPFLRATDISPIALLSEDVLGDWQRDNSGKTAVEAMQELFSGDSQSKKGRSRQNEVPLPPSVYQRLTSSPTLMNLAQALAYHKMCYEEMPLQEMQASQEQQTIQNLCDTLRTILRL	40.91	110	3e-08	53.9		---	---	---	---	---	---	---	---	---		---	---	---	---	---		---	---	---	---		---	---	---	---	---	---
	22038	Peam|HassGeneModel_22038 maker-Ctg0279-augustus-gene-0.4-mRNA-1	729	ATGGAACATCTCCCGCCCTTTCTCTCTTTCTCCGCCGCTCTTGCTCTCCCTGCTCTCTCTTTCCCTCTCCCTCTCTGCTCCCAGCTCTCTCTTTCCCTCTCTCCGACGTCCCTCTCCTTCTACCCCTCACAGAAGATATATGAGAGGGGAGGTGACTATGACGTTGAGGTCAAGGGAGTCGAGATATCTCCAGATCCAGTGGTGAAACGCAAGCTAGCTACTTTCAGCATCTCTACTTCTACTGGTGAGATAAGTTTCAAGAAAATGGATGACAAGAAGCGCCCACGTGAGTTTGTACCTAAAGCTTATCTGCAAGGAATACAGCCACTTCTTTTTTATTTTGATAATGGAAGAGATACAAAGTGGAAGACGATCGTAGAGGGTATTCTTCAGAAAGAGGGAGGCGGTCTGCAGGCATGGTATGGCTTGTCCTGAATAAGGTTGTGGAATTGGGCTGCATTCATAGACAAGAAGCCAATGACCAAGCATCAATGCAAAAATCTATGTTCTATTCTTAGCTTTATTTTTGGTTGGTATTTAATGAAGTTTTGGAGTTGATTATTCCCACGCCATACTCTATTCATTTTAGCTTTGCTCCTATGTGTATTGCATGTGTTATGTGTAAAATCCAAATTCTTTTTATTTGTTGCATTGAAATCTTATAGTTGTGTTTTGACAAGAAGGTATGATCATAATAAAATGGGCCATGTCTTATTTTTTTCGCCAGAT	144	MEHLPPFLSFSAALALPALSFPLPLCSQLSLSLSPTSLSFYPSQKIYERGGDYDVEVKGVEISPDPVVKRKLATFSISTSTGEISFKKMDDKKRPREFVPKAYLQGIQPLLFYFDNGRDTKWKTIVEGILQKEGGGLQAWYGLS	93.51	Partial		---	---	---	---	---	---	---	---		---	---	---	---	---	---	---	---		XP_002271535.1	PREDICTED: putative phosphatidylglycerol/phosphatidylinositol transfer protein DDB_G0282179 [Vitis vinifera]	154	MEFLRLNLLAPLLLSLSLLLPLTLAVDVTYCDKNADYDVTVQGVEISPYPVVRGSPATFSISANTGETITGGKLVIDVSYFGWHIHSETHDLCEESSCPVSSGDFVISHTQVLPGFTPPGTYNLKMKLVDKKNKELTCIGFDFSIGFVSPVADS	63.89	36	1e-07	48.5		---	---	---	---	---	---	---	---		---	---	---	---	---	---	---	---	---		---	---	---	---	---		---	---	---	---		---	---	---	---	---	---
	22039	Peam|HassGeneModel_22039 maker-Ctg0279-augustus-gene-1.8-mRNA-1	718	ATGTGCAAGGAGCGGAGTCTATATGACAACCTCAATACACCAATCACTCGCCTCTTGCAGCTCAGCAACCACTCTACGGTGAAACAAAAGCAGAAAGGAGCTGACCGTTTACTTTTACCCAGTGTAGAAGGCCAAGAAGGAGGAAATTGGATTGTCATTGATTCTGGGCCTGTGATAATCCATGCTCTTGATGAGAAGGCAAGGGCTTATTACAATTTGGAAAGCCTTTGGACAGCAGAGATGGAATCAAAGGGGCCCGATCAGGACTTGAAAAAAATGTTCATTAAGACTCGCCGCGTGAACAACTCGAAGAAACGCGTACAGAAAAGTGCTTGACTCTTTCAGTGTCTACAGGATGTAAAGTCAGGGACCTGTACTGGCATAGCATCTCTCTTCTAGATTATTACATTTCAGGTGTCTATTGTGCAATCGGTCAGTTCAAATGTTGTAAGAATTATCTTAATTGGTTTCTGCTTCGCTGGGTTAATGTTCTATTGATCACAAATCTCTACTTTATTTTCTTGCCTTGTATAGAAGTGGATAGTTTTCCAGTTTATTTTCGTTGCCTTTCGAAATCATGTATGTGATCAGTTTATCTATGGCTTTGTAATTCATGAGTGATGCAATGAGGATCCAAGAAGGCTGTTTCAAACATAAGTGACCCAGTGAGAATCAAAATATTAATGACCCATTTCAATGGGATCCGAATTTAAACAAA	111	MCKERSLYDNLNTPITRLLQLSNHSTVKQKQKGADRLLLPSVEGQEGGNWIVIDSGPVIIHALDEKARAYYNLESLWTAEMESKGPDQDLKKMFIKTRRVNNSKKRVQKSA	62.92	Partial		XP_011625545.1 PREDICTED: protein Iojap-related, mitochondrial [Amborella trichopoda]	PREDICTED: protein Iojap-related, mitochondrial [Amborella trichopoda]	187	MLGVARLLTSRLNHTFALSTSRLSLLLGSSSSSRGLSSGGVRSKVEAVLNLEEVKKVLSDLRAEDIQIIPVKSQCEWTDFMVIATGTSTWHVRNIAQALIHKVKQKQKGAERLLLPSVQGHEGGNWVVIDSGNVIVHALDEKARSYYKLESLWLTEMAPKGPNQDLEKALVKTRRKNNSKKSVEGVS	75.61	82	9e-42	135		XP_002442076.1	hypothetical protein SORBIDRAFT_08g009421, partial [Sorghum bicolor]	130	MLSAVRSGSIGRWRAPPQLLTRLFSSSPSSSGTSPARPQAAALLELSEVEKVLRDVRAGDVRVFPVGEGGLHGGACADYMVVATGRSDWHVRNIAQALLYKIKQKQKGSDRILMPSVEGQQAGKWVVIDS	72.41	29	6e-10	52.4		XP_010655338.1	PREDICTED: protein Iojap-related, mitochondrial [Vitis vinifera]	211	MRRRRFRTKEFLYQNQFGCHRACNQMLAALRSRALLHHSSSSSFSNLQQWKLGFLGLKRTWSSSYIESNKATELLNLQEIEQILSDVKADDIRVIPVRQHCDFMVIATGRSSWHVKNIAQALIYKAKQKQKGAQRILLPSVEGQEGGKWVIIDSGTVIVHALDEKARAYYNLESLWTTETSPNEPSSQELKNAFVKIRRKNNSKKSVQTSS	70.93	86	5e-38	127		XP_004239188.1	PREDICTED: protein Iojap-related, mitochondrial [Solanum lycopersicum]	195	MWSVLKSRSFASSPATQQWKLGLSILNRSLSVSSSATNDGADDGIRSGELLKLEEVEAILRDVKADNVKVFPIPKHCDFADFMVVATGRSAWHVRNISQALIYKVKQKQKGSKRMLLPSVEGQEAGNWIVIDSGKVVIHALDEKVRAYYNLEKLWSTYASNQDHGVGQGQDLDKAFVKVRPKNNSKKRPLQLPDV	67.86	84	2e-33	115		AT1G67620.1	---	Lojap-related protein	184	MLTTLRSRCSSLLLNQSWKLAPNRIFASSPSFSSSAGISNVSEILTLPEVEKILADVKADNVTVIPTHNHCFWADFTVIATGRSDWHLRNIAQALVYRAKQKQKGAKHVMLPSVQGYNSKWIVIDYGKFVVHALDEKARGYFNLESLWSAESSGTDTSDQDLQNVFVKVRPKNNSKRKPAKVSS	56.63	83	6e-26	95.1		1	1.9e-12	47.1	PF02410.10	Oligomerisation		---	---	---	---		1	GO:0005739	1	GO:0003674	6	GO:0006457, GO:0008150, GO:0009408, GO:0009644, GO:0034976, GO:0042542
	22040	Peam|HassGeneModel_22040 maker-Ctg0279-augustus-gene-1.9-mRNA-1	291	ATGCAGCCTATTGATGAAGAGGATTGGTACACGGTATATTCATTTCCTGCTGGGGCATATATGATGCCATCAGCTTCATTATTCTTATACTTTCAGAGCTTCTCCACATCATTAACTAAAATTGTTGGGACCCTTGGACCCAAGTCACGGTCCGTTGAGGCGGTTGAAGAATGCCTAATGGCAGGAATGTCAGTTGCACGATTTGATTTCTCTTGGTTAAATGATGAGTACCACCAAGAAACTCTTGACAATTTGAGAAAAGCTGTTAAAAGCTGTAAAAAACTATGTGCT	97	MQPIDEEDWYTVYSFPAGAYMMPSASLFLYFQSFSTSLTKIVGTLGPKSRSVEAVEECLMAGMSVARFDFSWLNDEYHQETLDNLRKAVKSCKKLCA	18.718	Partial		XP_006858481.1 PREDICTED: pyruvate kinase, cytosolic isozyme [Amborella trichopoda]	PREDICTED: pyruvate kinase, cytosolic isozyme [Amborella trichopoda]	526	MQGGHLLLEEPMRLSSVLTASKPNFLSSLTKIVGTLGPQSRSVDVIETCLKAGMSVARFDFSWLDAEYHQETLNNLKTAVKRVKKLCAVMLDTVGPELKVCNKSGNPIALKEDDYVTLTPDLSIEPSTDVLPVNYSDLAETVKKGDTIFIGQYLFTGSETTSVWLEVVDTNGQDVNCLIKNSATLAGFIFTMHVSQVHINLPTLTDYDKQVISTWGAYNNVDFVSLSYTRHAEDVRELRAFLANHSLQQTQIFAKVENVEGLRHFDEILNEADGIIISRGNLGIDLPPEKVFLFQKSAVYKCNMAGKLAIVTRVVDSMTDNLRPTRAEATDVANAVLDGTDGILLGAETLRGLYPVETIKTVGRICAEAEIVYNQALIFKRTSKFVGEPMSHAESVASSAVQTAIKVKAAVIVVFTSSGRAARLIAKYRPTMPVLAIIIPRLSTNSLKWSFSGTSQAKQCLALRGVYPILGNPSTVAGPAGSSDDSGLAIAMQHGKAIGMVKPHDRVVIFQKVGDSSVAKIIELHD	75.38	65	2e-29	108		XP_002450653.1	hypothetical protein SORBIDRAFT_05g008760 [Sorghum bicolor]	527	MQGASHMLLEEPVRLASVLSPAKPKVFPSLTKIVGTLGPKSHSVEVIQECLTAGMSVARFDFSGMDAAYHQETLDNLRKAAQNAKKLCPVMLDTLGPEIQVQNSTGEPIELKAGNHVIITPDISKAPSAEILPIKFGDLAKVVKKGDTLFMGQYLFTGSETTSVWLEVVETSGENVNCLVKNAATLAGPIFTLHVSQVHISLPTLSEYDKHVISTWGSCNSVDIISLSHTRCAEDVRELRAFLQSHALPDTQIYAKIENSEGLDHFDDILKEADGIIISRGDLGIDLPPENVFMFQKKAIHKCNLEGKPVIITRVVDSMIDNLRPTRAEATDVANAVLDGTDGILLGAETFRGLYPVDAVSTVGRICAEAETVYNQPLQFKKVMWHVGDPMPHEESVASAAVGSAIKVKAAAIVVFTFSGRAARLISKYRPTMPVLAVIFPREGSDPSKWRSYGTTQARQCFAVRGVYPLMGSTDEAETGGLTKEEYGIKLAVSYGRSVGIVKPFDRLIIFEKIGDSSVVKIIECEG	76.67	60	2e-26	100		XP_010653952.1	PREDICTED: pyruvate kinase, cytosolic isozyme-like isoform X2 [Vitis vinifera]	487	MQGGHLAFEEPVRLSSVLTPSTFSSIPLLTKIVGTLGPRSRSVETIEACLQAGMSVARFDFSWLDGDYHQETLENLRIAVKNVKKLCAVMLDTMGAELQVCNATGNPIKLKADDHVTITPDASKIPSAEVLPVNYDGLAESVKKGDSIFLGQYLSTGIESTSVWLEVLETRGPDVICLVKNSATLAGSIFPMHMSQVRVKLPTLTEMDKQVISNWGSRNKVEFIALSYTRHVEDVRELRAFLKTQNLNETQIFAKVETLEGLKHFDEILQEADGVILSRGNLGVDLPPEKVFLFQKSAVHRCNMAGKPAIITRVVDSMTENLRPTRAEATDVANAVLDGADGILLGPETLCGLYPIEAIQIVGKICAEAESVYNQSLHFKRIVKHVGEPMSHAESVASSAVRTAVNVNAAMIVAFTSTGGAPRLITKYRPPVPVLAVVIPRLKTNSLKWTLTGTLQARQLLSVRGVHPILSSPNVATSGGSSEETGD	80	60	2e-28	107		XP_004249465.1	PREDICTED: pyruvate kinase, cytosolic isozyme [Solanum lycopersicum]	527	MHSNHLLLEEPIRMASILEPSKANFFPAMTKIVGTLGPKSRSVEAISACLKAGMSVARFDFSWGDSEYHQETLENLKASIKATKKLCAVMLDTVGAELQVVNKRETPISLKEDAIVTLTPHQGQEASNEVLPINFGGLAKAVKKGDTIFVGQYLFTGSETTSVWLEVDQVNGDDVICVVKNSATLAGSLFTLHASQVHIDMPTLTDKDKEVISTWGVQNKIDFISLSYTRHAEDVREAREFLSKLGDLSQTQIFAKIENVEGLTHFDEILKEADGIILSRGNLGIDLPPEKVFLFQKAAVHKCNMAGKPAVVTRVVDSMTDNLRPTRAEATDVANAVLDGTDAILLGAETLRGLYPVETISTVGKICAEAGKVFNQDLYFKKTVKFVGEPMTHLEAIASSAVRAAIKVKASVIICFTSSGRAARLIAKYRPTMPVLSVVIPRLKTNQLKWSFSGAFEARQSLIVRGLFPMLADPRHPAESNNATNESVLKVALDHGKASGVIKSHDRVVVCQKVGDASVVKIIELED	70.77	65	1e-27	104		AT3G52990.1	---	Pyruvate kinase family protein	527	MHSSHLLLEEPIRMASILEPSKSSFFPALTKIVGTLGPKSRSVEALSGCLKAGMSVARFDFSWGDADYHQETLDNLKVAVRSTKKLCAVMLDTVGPELQVINKSEKAITLKADGLVTLTPNQDQEASSEVLPINFNGLAKAVKKGDTIFVGQYLFTGSETTSVWLEVDEVKGDDVICLSRNAATLAGSLFTLHSSQVHIDLPTLTEKDKEVISTWGVQNKIDFLSLSYCRHAEDVRQTREMLKKLGDLSQTQIFAKIENVEGLTHFDEILQEADGIILSRGNLGIDLPPEKVFLFQKAALYKCNMAGKPAVLTRVVDSMTDNLRPTRAEATDVANAVLDGSDAILLGAETLRGLYPVETISTVGRICAEAEKVFNQDLYFKKTVKYVGEPMTHLESIASSAVRAAIKVKASVIICFTSSGRAARLIAKYRPTMPVISVVIPRVKTNQLKWSFSGAFEARQSLIVRGLFPMLADPRHPAESTSATNESVLKVALDHGKHAGVIKSHDRVVVCQKVGDASVVKIIELED	76.92	65	5e-28	105		1	1.4e-14	53.5	PF00224.16	PK		K00873	PK	pyruvate kinase	[EC:2.7.1.40]		3	GO:0005737, GO:0005829, GO:0016020	4	GO:0000287, GO:0003824, GO:0004743, GO:0030955	2	GO:0006096, GO:0046686
	22041	Peam|HassGeneModel_22041 maker-Ctg0279-augustus-gene-1.7-mRNA-1	306	TCGTCGTCGTCTTCGCATCTCGTCCCTGTGCTCGCTGCTCTATCTGCACTCTCCAAAGAAGGAAGCAGCATAAAAAGTGGCTCTGTCTTCCGAAAACGAACAGTAGAAAGAAAAATTATGTTTGGTGCTGCTGTTAGATGCCGATTTCTTTCTCTCGAACACCAGCCATGGAAAAGGCTAGGGTTTCTGAGCAGTCTTGTGCAGCCCATTTCATCATCATCGTCATCTCCACCGTCCAATGAGAATGTAGGGCTTCTAGAGCTTCAGGAGGTGGAGAAAGTCCTGAGCGACGTGAAAGCGGATGAC	102	SSSSSHLVPVLAALSALSKEGSSIKSGSVFRKRTVERKIMFGAAVRCRFLSLEHQPWKRLGFLSSLVQPISSSSSSPPSNENVGLLELQEVEKVLSDVKADD	---	Partial		---	---	---	---	---	---	---	---		---	---	---	---	---	---	---	---		---	---	---	---	---	---	---	---		---	---	---	---	---	---	---	---		---	---	---	---	---	---	---	---	---		---	---	---	---	---		---	---	---	---		---	---	---	---	---	---
	22042	Peam|HassGeneModel_22042 augustus_masked-Ctg0279-processed-gene-2.2-mRNA-1	1923	ATGTCTGCTGCCTGTTTGTGGTTCGATGCCCGCTGCCATCTGCCATCAGGCAACATTGAAATTGGCAATGGGTATGGTGTGCCCGGTGGGGGTGCTTATTATTCTGCCCCGAGGCCCACAACTGCCCCTCCTGGAAAGCCTGGAGACGAAAATCTTGATATTGGCACCAACGGATCTAAAGTAGACAAGGAGTCGAAGGCTTCACGAAAGGAATTGCCTGAGTACCTTAAACAGAAGCTTAAAGCAAGGGCTAGAGTTCAATCAGCTGCCACTGATTCCACAGGAGATTTGAAGTTGCCTCCTGGCTGGGTTAAGGCGAAGGACCCTGCAAGTGGTTCTATGTATTTTTATAATGAAAATACTGGTAAAAGCCAGTGGGAGAGACCTATTGAGTACACTACTTGTCCACAATCTCCAACCATGTCACCCCTGCCACAAGATTGGGAAGAGGCATTTGATGATTCAACAGGTATGGTCAAAGGTATTACTACAATAGAAAGACACAGGCATCACAATGGGAACACCCTAATTCATTACAGAGGTAGCATCGGAATGTGTGAAAGGATTGTTCCTGGAGATGAAGCTGCCAGCAATGAAAGCTATCAATCATCCATGATGAAGAGGTGTATGGGATGTGGTGGATGGGGACGCGACCTTGTCCAGGAATGGGGCTATTGCAATCACTGCACACGGGTTCTCAACCTTCCTTATCGAAAAGATTTGTCTCCCAACTTTGATTGCCAGCAACGAAGTAACAATACTGCAGTTCCTCCTAAGGAGTTAAACAAAATGGCGCCCAACCATAGGTCAAGTTCGAAACCTCCCGTTGGAAGAGGAAATAAAAGGGACCACAGAAAACGTACTTACTCTGAGGATGATGAGTTGGATCCTATGGATCCTAGCTCTTACTCTGATGCTCCTCGTGGTGGCTGGGTTGTTGGGCTAAAAGGAGTACAACCGCGGGCAGCAGATACTACTGCCACGGGTCCTCTCTTTCAGCAGCGACCTTATCCTTCCCCTGGGGCTGTTTTGCGGAAAAATGCTGAAATCGCTGCACAAACTAAAAAATCAAGCTCTCATTTTGCACCTATATCCAAGAAAGGCGATGGCAGCGATGGGCTTGGGGATGCAGATTGATAGTCATCTGATACAAAGATTTCAATCCGTTCTCATTTGAAGTATTTCAGACATGTTGGGAGGATGTACATCTTTCATTTCTTTTAGAGGGAAGTTTCCACCGAAATCCTGGCATCTGGTTGTTGCTTGAGTGACAAGTGTCTAGGGCCGCTTCTAGTCAACATGGATGAGCAGGTGTGCTTGAAGGAACTACTCTAGCTTGAGAAATTTGTATACAGAATCACAGGTAGTGTTTTACGTGTAATGCTACCCATTTTATTTTTACTCAATATTGTAATACAACCCAACAACTGAGGACTGACTATAACGGACTTCTCTGTTATAATATTTCCCCCACGTATACTAACTCTTTTATGAAGGTGACACCGTTGGCAAATGCTGAAATGCAGTGGGCCAGTGGCCGTACGATAATATATTGAGAGCTGTCAGGAGCTCGGAATACAAGATTGCGGACATGGGTGACGGTAGTTTCTACTCAGCACCAATGGTAGAAGATGATGAGAAAGAAACGAGTGCTCCAACTCCCAGAAAATAAATCCAAGATGGAATCAAGGCTGAACAAAATGTTGTAGACAATCTGATTGTGTGGGTTAGAGATGATACCAAAAGCATTTCTCTTGATATTCCAATCCCCACCCCCCACCCCCTCTTTCCTTGGGGGTTATTTGTTTGCAGTCATTACCACATAAATGATTCACAGTGTATTAGTCATGCATATCACAATTGTTTGCGCTCATGCGTAAATGAGGTGTGAAAATGATGAAATTACGTACAAAATTTTACACC	378	MSAACLWFDARCHLPSGNIEIGNGYGVPGGGAYYSAPRPTTAPPGKPGDENLDIGTNGSKVDKESKASRKELPEYLKQKLKARARVQSAATDSTGDLKLPPGWVKAKDPASGSMYFYNENTGKSQWERPIEYTTCPQSPTMSPLPQDWEEAFDDSTGMVKGITTIERHRHHNGNTLIHYRGSIGMCERIVPGDEAASNESYQSSMMKRCMGCGGWGRDLVQEWGYCNHCTRVLNLPYRKDLSPNFDCQQRSNNTAVPPKELNKMAPNHRSSSKPPVGRGNKRDHRKRTYSEDDELDPMDPSSYSDAPRGGWVVGLKGVQPRAADTTATGPLFQQRPYPSPGAVLRKNAEIAAQTKKSSSHFAPISKKGDGSDGLGDAD	71.612	Complete		XP_011621137.1 PREDICTED: uncharacterized protein LOC18428068 [Amborella trichopoda]	PREDICTED: uncharacterized protein LOC18428068 [Amborella trichopoda]	674	MDNFHGQLLPPGVERFPPASSNTAYPMPPSSSACQTSNNVEQQYFYYHGNTNLFPVPPFSATCHKAPNDQFHSNFPSSTPFNFSQTQPPPYEPNLRHNYPQIMMGLNPSMPNQGPQSSSYFYGVPHGAVASDGQSNGRNVHSQEETPQGGVPSLLSQSSIKDETQQHIPRQVPASAELSINKEILLEEKNANVEPVGKTNKFTGNKEVDIDRAAQDAVLHEQEIATQQIIQNQRQARDAGQMKDEKDILSERHDSNALKEVLMKMTTDHRAEMASKRGKFVQPDQGNVEIGNGYGVPGGGAYHGSTKLSMFSIESKKDKSGHAILGVSSENGEMSKESECMVERKELPEYLKRKLKARGILKDGSTSGGPAINENKLTDICSTHVTTSGELPPGWVEAKDSASGSVYYYNESSGKSQWERPVESAMHRQPPELPCPSIPTLLPDWEEAIDDSTGQKYYYNTKTNVSQWEPPMFSERANSQNVDRVNTKTGAAENGVNQSSIFKKCMGCGGWGRDLVQAWGYCNHCTRILKLPYQQSPPPSSNNKKQMDHATVHREDAGKRDDKQRPSGKPPMGRGHRRENKKHRHSDDDELDPMDPSSYSDAPRGGWVVGLKGVQPRAADTTATGPLFQQRPYPSPGAVLRKNAEIAAQSKKSNHHYAPISKKGDGSDGLGDAD	52.1	357	3e-114	347		XP_002458983.1	hypothetical protein SORBIDRAFT_03g043740 [Sorghum bicolor]	490	MDNTQNQPLPPGVGTWPQAPPSHPPQCDADPQSYHPQFDTRPDNASANSSGSAANIESAVQEAVLHAQDIETQQVIQNQRHANTTSEPTTYGEDLLSNRRDPSALKEHLLKMTADHRAEMASKRGKPLHPNNGNYEIGNGYGVPGGGAYYAANLPSAQMNKPRDETDKAKCANDLPDFLKQRLRARGILKDETANKNNMSTQTVDSQQSQNKSAQELPHGWVEAKDLTTGAPYFYNQSTGVSQWDRPGSVVNTMQHQVSPSLPENWEEAIDKSTGHKYYYNTKTQTTQWEPPSVSTSVTPPASTNTAIEPVAQTADIWNSQMQRCLGCGGWGIGLVQPWGYCNHCTRVQNLPFQQYPSYTSNTMHASGNNAPKTQGNVSAKDRSSSKPPLGKPNRKDHRKRNRPEDDELDPMDPSSYSDAPRGGWVVGLKGVQPRAADTTAAGPLFQQRPYPSPGAVLRKNAEVATHGKKRGMAPITKRGDGSDGLGEAD	48.91	321	8e-92	283		XP_010653662.1	PREDICTED: uncharacterized protein LOC100263596 [Vitis vinifera]	533	MQSHPESNGSQLLHGGHQTAADGIGLRSLNQTGTAEAVPMHHYDQIPQETSASFGWDNRVSGNDRSMGDIETAACDAVLREQEIATQRIIHSQRQAKGESEPSMDNTDILSGRRHDPNALKEHLLKMTTEHRAEMALKRGKSTLREEGNIEIGNGYGVPGGGAYYGASRSNIAMPKKLGIGGNEGHKSPEINRESEEKSESKELPEYLKQKLRARGILKDDTAKGDPHINTFKAMKLEAQSTQTTAPAKLPTGWVEAKDPASGASYYYNENTGMSQWERPVETSFSSQPPSPLSLPEDWEEALDVTTGQKYYYNRKTQASQWEPPNTVQQVPNTVQQVASGHSGNMVFSNAVNGNQDDRSAMLKRCMGCGGWGVGLVQMWGYCNHCTRVLNLPQSQYLASSLQQQSRSNVNIKGDSERKPSKQRSNLKPPIGKGSKRDSRKRAYTEDDELDPMDPSSYSDAPRGGWVVGLKGVQPRAADTTATGPLFQQRPYPSPGAVLRKNAEIASQSKKPGSHYAPISKKGDGSDGLGDAD	53.77	385	3e-114	343		XP_010312455.1	PREDICTED: uncharacterized protein LOC101257622 [Solanum lycopersicum]	523	MDDLTEQPLPPGVLSTSYSSPLVPTLNPAGHLPQSFQKTRYLAGNGDGNLFPVVASVQPCSESFHTSQHDSSEAILNTLQPRSANDLESAAQNAVLHEQEISAQKVIQSQREARDASGPKDNSDIFSGRHDPNALKEHLLQMTADHRVQMSLKRGKSAQPEQGNVEIGNGYGVPGGGAYYSASNTDDSISKTNGGSEHNSGKELPEYLKKKLKARGILKDDSKIENHGIAINSSKAQLPKTSDATLPVGWIESRDPTSGALYYYNGSTGKSQWGRPTEAPAQVSGVCSGLPEYWQEVLDESTGQKYYYNSQTNVSQWEHPSKPQQVAIQHHDGTVTNNATNVTWVDQASTFQRCIECGGWGVGLVQSWGYCKHCTRVLNLPQSQYVSANVERQQQTSGDAGVTEDSEKKFQRQRSSFKPPMSKSNKKDKRKRTNDEDDELDPMDPSSYSDAPRGGWVVGLKGVQPRAADTTATGPLFQQRPYPSPGAVLRKNAEIASQRKNTKSILTPISKRGDGSDGLGDAD	51.08	323	2e-98	302		AT2G41020.1	---	WW domain-containing protein	463	MGEELQYQQNGSSVTSNYGYGSSLAYDQSQDIESAANTALLREQEIETQKIIQGQREAGTSVAGDSKHNTDILRDRADPNALKEHLLKFTANHRAEAAAKRGGSVSTCGEGNVDVGNGYGIPGGVAYAGHSELSGKPEPTNASNNLPEYLKQKLKARGILRDGAGAVTSNPEDTSAVSWNRQATLPFQANASTLPLGWVDAKDPASGATYYYNQHTGTCQWERPVELSYATSSAPPVLSKEEWIETFDEASGHKYFYNTRTHVSQWEPPASLQKPAATNSNNAVTQSTANGKGEHPPSQLPRCSGCGGWGVGLVQRWGYCVHCTRVFNLPEKQFLPAHLNHFTNAGDSGQKDPNQRSSSKPPMKKVIGKKRAHAEDDELDPMDPSSYSDAPRGGWVVGLKGVQPRAADTTASGPLFQQRPYPSPGAVLRRNAEVASSQKKKPNSQFTEITKRGDGSDGLGDAD	47.27	330	6e-85	265		1	3.2e-14	52.4	PF00397.21	WW		K12865	PQBP1	polyglutamine-binding protein 1	---		1	GO:0005634	---	NA	6	GO:0000956, GO:0006635, GO:0008150, GO:0016558, GO:0019722, GO:0048573
	22043	Peam|HassGeneModel_22043 augustus_masked-Ctg0279-processed-gene-2.1-mRNA-1	1448	CTTTTTGGCCTGATAGATCAGGCTCTCATCGACGAACCCAGGAATCTCTCTTGTATTGCAAAAGTGGTGTGGCCTGAAGTTCAGATTTATTTTGCCATTGTGTTGTGGGCCTTCATGTTTGCACACCTTTCAACTTAACATTTTTTCACATTTCTCAAGAGGGCTACTTTGATTTACGTAGGTGCTTAGAGAAACGGAAATTCTGTTTCATCCATTTAGACCCTTTAATGGATAACGAACAGCTAATCCCTCCTGGTATCATGCCAGTGCCAAATTTTCCTCCAAACTCAGTTTCTGTAATCACTCCAACCCCATATCCTTCCCACCCTTGTGAGAACACTAGAAGTCCATTCCAAGTTTACCAACCTAATCCAGCGTTTTCTTCAAACTCTCAAAACTTCAATCCACATTTTTGTCCACCAATGTCATTTCAGTTTGCACCAGGTAGATTACCTGCACCTTATGCTCCTCATGTATCTGAACAGATGCCGAACACCATTCTTCATCCCAACATGCCAAACTATCCATCTAATGGACAAGTGCCTATTGCAGTATCACCCTATGGTTCTGCCTATGATACAATAGCAACACAACGTCTTGATGGAAATGGCTTTCAGTTTTCACAACAAATCGTTCAAGATGGCAGTGCCCCTCAATTATCTCTATCAACATCTAATTATCAAACCTTGGTGCAGTCAAACGAATCCTGGAATTCTGGCACCATGGGTAGGGGCACAGATGGAAATTTGTACCAACAAGAAAATTCAGGGGAACTTAATGCAGTTCAGTCAGTACAAAGAGGATGCTCTGAATCATCTGTGACATGTCAAATTGAATCACTGGACCGTGCCCATTATAGCACAAATACGATGGATCAGTGTGAGGAAGTTGGTCTAGAGAACAAGAAAAGGAAAATGCAACAAACACCAACTGAGCAGAAATCAAGCTCAGAAACCTGTGCTGATGAGAATGATCACAGTGTTAGTGGTGTTTCGACTGGCCAAACAAGATTCCATGGTGAAGATGCTATTGATATTGAAACTGCTGCTCAAGATGCTGTGTTGCGTGAACAGGATATCGCCACACAGCGAGTCATACAAAGTCAAAGGGAAGGAAGAGGCACACGCACATCTGAAGAAGATAATAAAGACATTCTTTCTGGACGATATGACCCCAATGCTTTAAAGGAGGTTCTGCTTAAGATGACAACCGATCACCGCGCAGAAATGGCATCTAAGCGAGGGAGTATTTATACATGGGCCATTGGGTTTGTTGCAAGTGTAAGCAAGATTGGGAAATGCTCAGAGAAAGGTTCACATGACATGAATCCTGTGAGCACTGGATCCTATGGGACATGTTTGGATAAAACATATCCGTTTCTTGTAGTGGCTGTCTTCAAGAAGCCTGAGGTGCACATCATATCGTTATCTCCATCCGTCATCGCCTAG	406	MDNEQLIPPGIMPVPNFPPNSVSVITPTPYPSHPCENTRSPFQVYQPNPAFSSNSQNFNPHFCPPMSFQFAPGRLPAPYAPHVSEQMPNTILHPNMPNYPSNGQVPIAVSPYGSAYDTIATQRLDGNGFQFSQQIVQDGSAPQLSLSTSNYQTLVQSNESWNSGTMGRGTDGNLYQQENSGELNAVQSVQRGCSESSVTCQIESLDRAHYSTNTMDQCEEVGLENKKRKMQQTPTEQKSSSETCADENDHSVSGVSTGQTRFHGEDAIDIETAAQDAVLREQDIATQRVIQSQREGRGTRTSEEDNKDILSGRYDPNALKEVLLKMTTDHRAEMASKRGSIYTWAIGFVASVSKIGKCSEKGSHDMNPVSTGSYGTCLDKTYPFLVVAVFKKPEVHIISLSPSVIA	80.636	Complete		XP_011621137.1 PREDICTED: uncharacterized protein LOC18428068 [Amborella trichopoda]	PREDICTED: uncharacterized protein LOC18428068 [Amborella trichopoda]	674	MDNFHGQLLPPGVERFPPASSNTAYPMPPSSSACQTSNNVEQQYFYYHGNTNLFPVPPFSATCHKAPNDQFHSNFPSSTPFNFSQTQPPPYEPNLRHNYPQIMMGLNPSMPNQGPQSSSYFYGVPHGAVASDGQSNGRNVHSQEETPQGGVPSLLSQSSIKDETQQHIPRQVPASAELSINKEILLEEKNANVEPVGKTNKFTGNKEVDIDRAAQDAVLHEQEIATQQIIQNQRQARDAGQMKDEKDILSERHDSNALKEVLMKMTTDHRAEMASKRGKFVQPDQGNVEIGNGYGVPGGGAYHGSTKLSMFSIESKKDKSGHAILGVSSENGEMSKESECMVERKELPEYLKRKLKARGILKDGSTSGGPAINENKLTDICSTHVTTSGELPPGWVEAKDSASGSVYYYNESSGKSQWERPVESAMHRQPPELPCPSIPTLLPDWEEAIDDSTGQKYYYNTKTNVSQWEPPMFSERANSQNVDRVNTKTGAAENGVNQSSIFKKCMGCGGWGRDLVQAWGYCNHCTRILKLPYQQSPPPSSNNKKQMDHATVHREDAGKRDDKQRPSGKPPMGRGHRRENKKHRHSDDDELDPMDPSSYSDAPRGGWVVGLKGVQPRAADTTATGPLFQQRPYPSPGAVLRKNAEIAAQSKKSNHHYAPISKKGDGSDGLGDAD	57.43	101	1e-24	105		XP_002458983.1	hypothetical protein SORBIDRAFT_03g043740 [Sorghum bicolor]	490	MDNTQNQPLPPGVGTWPQAPPSHPPQCDADPQSYHPQFDTRPDNASANSSGSAANIESAVQEAVLHAQDIETQQVIQNQRHANTTSEPTTYGEDLLSNRRDPSALKEHLLKMTADHRAEMASKRGKPLHPNNGNYEIGNGYGVPGGGAYYAANLPSAQMNKPRDETDKAKCANDLPDFLKQRLRARGILKDETANKNNMSTQTVDSQQSQNKSAQELPHGWVEAKDLTTGAPYFYNQSTGVSQWDRPGSVVNTMQHQVSPSLPENWEEAIDKSTGHKYYYNTKTQTTQWEPPSVSTSVTPPASTNTAIEPVAQTADIWNSQMQRCLGCGGWGIGLVQPWGYCNHCTRVQNLPFQQYPSYTSNTMHASGNNAPKTQGNVSAKDRSSSKPPLGKPNRKDHRKRNRPEDDELDPMDPSSYSDAPRGGWVVGLKGVQPRAADTTAAGPLFQQRPYPSPGAVLRKNAEVATHGKKRGMAPITKRGDGSDGLGEAD	62.86	70	4e-18	85.9		XP_010653662.1	PREDICTED: uncharacterized protein LOC100263596 [Vitis vinifera]	533	MQSHPESNGSQLLHGGHQTAADGIGLRSLNQTGTAEAVPMHHYDQIPQETSASFGWDNRVSGNDRSMGDIETAACDAVLREQEIATQRIIHSQRQAKGESEPSMDNTDILSGRRHDPNALKEHLLKMTTEHRAEMALKRGKSTLREEGNIEIGNGYGVPGGGAYYGASRSNIAMPKKLGIGGNEGHKSPEINRESEEKSESKELPEYLKQKLRARGILKDDTAKGDPHINTFKAMKLEAQSTQTTAPAKLPTGWVEAKDPASGASYYYNENTGMSQWERPVETSFSSQPPSPLSLPEDWEEALDVTTGQKYYYNRKTQASQWEPPNTVQQVPNTVQQVASGHSGNMVFSNAVNGNQDDRSAMLKRCMGCGGWGVGLVQMWGYCNHCTRVLNLPQSQYLASSLQQQSRSNVNIKGDSERKPSKQRSNLKPPIGKGSKRDSRKRAYTEDDELDPMDPSSYSDAPRGGWVVGLKGVQPRAADTTATGPLFQQRPYPSPGAVLRKNAEIASQSKKPGSHYAPISKKGDGSDGLGDAD	73.61	72	1e-23	103		XP_010312455.1	PREDICTED: uncharacterized protein LOC101257622 [Solanum lycopersicum]	523	MDDLTEQPLPPGVLSTSYSSPLVPTLNPAGHLPQSFQKTRYLAGNGDGNLFPVVASVQPCSESFHTSQHDSSEAILNTLQPRSANDLESAAQNAVLHEQEISAQKVIQSQREARDASGPKDNSDIFSGRHDPNALKEHLLQMTADHRVQMSLKRGKSAQPEQGNVEIGNGYGVPGGGAYYSASNTDDSISKTNGGSEHNSGKELPEYLKKKLKARGILKDDSKIENHGIAINSSKAQLPKTSDATLPVGWIESRDPTSGALYYYNGSTGKSQWGRPTEAPAQVSGVCSGLPEYWQEVLDESTGQKYYYNSQTNVSQWEHPSKPQQVAIQHHDGTVTNNATNVTWVDQASTFQRCIECGGWGVGLVQSWGYCKHCTRVLNLPQSQYVSANVERQQQTSGDAGVTEDSEKKFQRQRSSFKPPMSKSNKKDKRKRTNDEDDELDPMDPSSYSDAPRGGWVVGLKGVQPRAADTTATGPLFQQRPYPSPGAVLRKNAEIASQRKNTKSILTPISKRGDGSDGLGDAD	63.01	73	1e-20	94.4		AT2G41020.2	---	WW domain-containing protein	382	MGEELQYQQNGSSVTSNYGYGSSLAYDQSQDIESAANTALLREQEIETQKIIQGQREAGTSVAGDSKHNTDILRDRADPNALKEHLLKFTANHRAEAAAKRGGSVSTCGEGNVDVGNGYGIPGGVAYAGHSELSGKPEPTNASNNLPEYLKQKLKARGILRDGAGAVTSNPEDTSAVSWNRQATLPFQANASTLPLGWVDAKDPASGATYYYNQHTGTCQWERPVELSYATSSAPPVLSKEEWIETFDEASGHKYFYNTRTHVSQWEPPASLQKPAATNSNNAVTQSTANGKGEHPPSQLPRCSGCGGWGVGLVQRWGYCVHCTRVFNLPEKQFLPAHLNHFTNAGDSGQKDPNQRYASLKILDLEKIFFYARHLSKIHSVP	59.72	72	7e-18	84.7		---	---	---	---	---		K12865	PQBP1	polyglutamine-binding protein 1	---		1	GO:0005634	---	NA	6	GO:0000956, GO:0006635, GO:0008150, GO:0016558, GO:0019722, GO:0048573
	22044	Peam|HassGeneModel_22044 maker-Ctg0279-augustus-gene-2.7-mRNA-1	685	CACAATGCAAGTTGACTACCCAAACCGCGTTATTAATTCTCTGTATCACTACATATACACAGGAAGAGAATTACATACCTTCCAAGTTCCAACAACGGCATGGCTACATCCTTACCCTCTTTCTATGTTCTTAGCACACCTAGTTCCCTCCCTAAGGCTCGTAGATCTCTTCATGTGAAAGCTCATAGCTCTGGGGATAAAGGGAAATCAGTTAATATTGTGGATGCTAACATGAGTCTTCTCAGAGAAAGAATAGAAGAAGTGAGAATGCATGAAAGGCTGAAGAGCTACTGCAGAGGTGGTGAGGGGTCGAATTACACGTCTGGGTGGAATTACACGTCTGGGTATGATTCCAAGCTCAAGAATGAGAAGAAATTATCGGATACATTAGAGGTTGCAGGGTTGATAGCTGGGACCTTTGGATTCACTTTTCTTAGTGGCACCCTGTGCCTATGCCTTCTTTCTATTTTTGTTCATTTGGGCCAATAGACTGGTGGGATTTGAAGAATTCTATGAAGTTAGGATAGATGAGAGAATAACGGCGTAAATTCATTTTTTATTTATTGTTTCTCGATCCATCGGTTGATTTTGCCTCCATGGGTCATGAGATTTGGATGGTAGTAGAAGACTTTTAAGACTTTGGTGTGCCACTAGACAAATGAATAAACTGATTCATTCTTTTCAA	129	MATSLPSFYVLSTPSSLPKARRSLHVKAHSSGDKGKSVNIVDANMSLLRERIEEVRMHERLKSYCRGGEGSNYTSGWNYTSGYDSKLKNEKKLSDTLEVAGLIAGTFGFTFLSGTLCLCLLSIFVHLGQ	104.88	Partial		---	---	---	---	---	---	---	---		---	---	---	---	---	---	---	---		XP_010660511.1	PREDICTED: uncharacterized protein LOC104881607 [Vitis vinifera]	123	MASSLLSFCSLNKPLCRPKGQKYSQVRSQSFMDEGKSANIVDANLRILRERIEEVKKKERLNTCSLQNGWTYQAGYDHKHKRAAILSESIQLIGTVSGALGLVFFSGSFLICLVSILVHLSLL	44.09	127	1e-32	111		---	---	---	---	---	---	---	---		---	---	---	---	---	---	---	---	---		---	---	---	---	---		---	---	---	---		---	---	---	---	---	---
	22045	Peam|HassGeneModel_22045 maker-Ctg0279-augustus-gene-4.3-mRNA-1	1023	CCTGCATTACGCCGTGGTGATTCCGTCTACCTTGTGGGGTTAAGCAGAAGCCTGCAGGCAACATCAAGGAAATCTATCGTTACCAATCCATATGCTGCTTTGAATATTGGCTCAGCTGACTGCCCACGTTACAGAGCAACCAATATGGAAGTCATTGAGCTTGATACTGATTTCGGGAGTACATTTTCTGGTGTACTTACAGATGAGTATGGAAGAGTCCAGGCACTTTGGGGCAGCTTTTCCACTCAGCTGAGAAACCTTGGAAAGAAACGGGGAAAATCAAAAAAGAGGGAGACGAACTCAAAGAAAGACTTAGAAGAGTCTGAGGGCACACAAGCTGACAAAGGGAAGAACGAAACCCCACCCAAATCCCTGGGGAAGGAACTGACCAGGCCAACAGCTGAAAGAGTTAGAAAGCTGAAATATGGTTGTAATTCTTCTGAAGATCATCAGTTTGTTAGAGGCATACCTATTTATGCAATCAGCCAAGTGCTCGATAGCATAATATATGGTGCGAAGGGACCTTCTCTGCTCATCAATGGTATAAAAAGGCCAATGCCTCTTGTTAGGATCTTAGAGGCTGAACTTTATCCAACTTTGCTCTCGAAGGCAAGGAGCTTTGGACTAAGTGATAAATGGGTGCAGGCTCTTGCTAAGAAAGATCCTGTGAGGCGGCAGGTCTTACGTGTGAAGGGTTGTTTGGCAGGATCCAAAGCTGAAAGCCTTCTAGAGCAGGGTGACATGCTTTTGGCAATAAAAAAAGAGCCAATTACTTGCTTTCGTGACATAGAAAATGCTTGTCATGATCTAGACAAATCCGAAGTCAATGAAGGGGAGCTTAATATAACTATTTTTCGGCAGGGTCGAGAAATTGAACTTCAAGTGGGCACCGATGTTCGAGATGGCAACGGCACAGCGCGGATGGTGAACTGGTGTGGATGTATTGTTCAGGATTCTCACCCTGCAGTACGTGCGCTCGGGTTTCTTCCAGAAGAAGGGCATGGTGTGTATGTTGCAAGGTAA	340	PALRRGDSVYLVGLSRSLQATSRKSIVTNPYAALNIGSADCPRYRATNMEVIELDTDFGSTFSGVLTDEYGRVQALWGSFSTQLRNLGKKRGKSKKRETNSKKDLEESEGTQADKGKNETPPKSLGKELTRPTAERVRKLKYGCNSSEDHQFVRGIPIYAISQVLDSIIYGAKGPSLLINGIKRPMPLVRILEAELYPTLLSKARSFGLSDKWVQALAKKDPVRRQVLRVKGCLAGSKAESLLEQGDMLLAIKKEPITCFRDIENACHDLDKSEVNEGELNITIFRQGREIELQVGTDVRDGNGTARMVNWCGCIVQDSHPAVRALGFLPEEGHGVYVAR	33.214	Partial		XP_011622749.1 PREDICTED: protease Do-like 7 [Amborella trichopoda]	PREDICTED: protease Do-like 7 [Amborella trichopoda]	1115	MGDPLERLGSEAAAGLESCMKEELSMDIDPPFRQNVATAEDWRKALHKVVPAVVVLRTTAPRAFDTEAAGASYATGFVVDKSRGIILTNRHVVKPGPVVAEAMFVNREEIPVHPIYRDPVHDFGFFRYDPGAIQFLNYEEIPLDPEAAAVGLEIRVVGNDSGEKVSILAGTLARLDRDAPHYKKDGYNDFNTFYMQAASGTKGGSSGSPVINWQGRAVALNAGSKSSSASAFFLPLERVVRALTYLQKNKDANGNVWEATTIPRGTLQMTLLHKGFDETRRLGLKSQTEQIVRQASPIGETGMLVVDSVVPGGPAHKHLEPGDVLVRVNGEVITQFLVLEKLLDDNVEQTIELQIERGGSPMTVKLTVQDLHSITPDYFLEISGAVIQPLSYQQARNFRFNCGLVYVAEPGYMLSRAGVPRHAIIKKFVGEDIAKVDELLAVLSKLSRGARVPLEYVSHVDRHRNKSVLVTVDRHEWYAPAQIYTRNDSTGLWMPRPAIPSQPLCNPATVSYDEKEVMCRTIASTGGESGILETRTSCTEMEGMNGNGRIQTSGESSPSTPLFQEESNDPKRGDTKRRRMQEQLADQGMLSDSIHEPREEILEDAQNLDNTEPMDDWGGTAANASKAEQVIEATLVMFEVHVPPSCMLDGVHSQHFFGTGVIVYHSQSMGLAAVDKNTVAVSVSDVMLSFAAFPMEIPGEVVFLHPVHNYALVAYDPSALGTAGAAVVCAAELLPEPTLRRGDSVYLIGLSRNLQATSRKSTVTNPCAALNIGSADCPRYRATNMEVIELDTDFGSTFSGVLTDENGRVQALWASFSTQLKYGCNSSEDHQFVRGIPIYAISEVLDKIICGVKGPPLLINGRKMPMPLARILEVELYPTLLSKARSFGLSDEWVRALAKKDTIRRQVLRVKGCLAGSKAENLLEQGDMLLAIKKEPITCFRDIEYACQELDKFEDSEGKLNLTIFRQGLEIELSVGTDIRDGNGTNRMVNWCGCIVQDPHSAVRALGFLPEEGHGVYVARWCHGSPVHRYGLYALQWIVEVNGNPTPDLQTFVDVTKGLEHGDFVRVRTVHLNGKPRVLTLKQDLHYWPTWEIRFDPETATWRRQTIKGLDCNVA	69.41	340	3e-150	450		XP_002452658.1	hypothetical protein SORBIDRAFT_04g030100 [Sorghum bicolor]	914	MQAASGTKGGSSGSPVVDCQGRAVALNAGSKSSSASAFFLPLERVVRALNLIRDSWDAFGTKPESVYIPRGTLQATFQHKGFEETRRLGLRNETEQMVRVVSPVGETGMLVVDSVVPEGPAHKHLEPGDVLVRIDEEVVTQFLRLETLLDDSVGREIDLQIERGGVPLTVKLQVEDLHSITPNHFLEVSGAVIHPLSYQQARNFRFKCGLVYVAEAGYMLSRASVPRHAIIKKLAGEDIAHLDDLIAVLSKLSRGSRVPLEYVKYTDRHRNKSVLVTIDQHEWYAPPQLYTRNDGTGLWTGKPAMSPESPFLAPAHHANHVDTNSNSVSSLSESSPMDLKCQYDSENLADGCIKMQTDDEIVVDGSHSNEDSLVEKKRRRVDEEIAAEGTLPSYGDLEDVKGGSLRHPSNAEGSELARTISSNASLAEQVIEPALVMFEVHVPPVCMLDGVHSQHFFGTGVIIYHSEHLGLVAVDRNTVAVSISDIMLSFAAYPIEIPGEVVFLHPVHNFALVAYDPSALGAGASVVRAAKLLPEPALRRGDSVYLVGLSRSLQATSRKSIITNPCTAVNIGSADCPRYRAINMEVIELDTDFGSTFSGILTDEQGRVQALWASFSTQLKYGCSSSEDHQFVRGIPIYAISQVLEKIISGTQGPFRLINGIKRPMPFVRLLEVELYPTLLSKARSYGLSDNWVQALAKKDPVRRQVLRVKGCLAGSKAENLLEQGDMILAINKEPITCFLDIEKACQGLDQSIGSDGVLNMTIFRQGKEIDLIVGTDVRDGNGTTRMVNWCGCIIQDPHSAVRALGFLPEEGHGVYVARWCHGSPVHRYGLYALQWIIEVNGQPTTDLETFIQVVKGLEDGEFVRVRTVHLNGKPRVLTLKQDLHYWPTWELSFEPETATWRRRIIKALQSTKA	66.18	340	2e-143	427		XP_010660333.1	PREDICTED: protease Do-like 7 isoform X2 [Vitis vinifera]	925	MGRASKAASGTKGGSSGSPVIDWKGRAVALNAGSKSSSASAFFLPLERVVRALQFLQKGKDSSTSNWEAVSIPRGTLQVTFLHKGFDETRRLGLHSETEQMVRHASPLGETGMLVVDSVVPGGPAHKQLEPGDVLVRMNGEVITQFLKMETLLDDSVDQPIELQIERGGTSLTVNLRVQDLHSITPDYFLEVSGAVIHPLSYQQARNFRFNCGLVYVTEPGYMLFRAGVPRHAIIKKFAGEEISRLEELISVLSKLSRGARVPLEYISYMDRHRRKSVLVTVDRHEWYAPPQIYTRDDSTGLWTAKPALPPESVLLSAGINHHGEGLLNQTVASNTCEASMMEHLHHDNNHELADGLTSMETSQENVSEETQARDEPDVGTKKRRIEEDSSANGIVIADCSLNEPTEEKLENMRTMQNAVLRDYQGAAAAAANASIAERVIEPTLVMFEVHVPPSCMLDGVHSQHFFGTGVIVHHSQFMGLVAVDKNTVAISVSDVMLSFAAFPMEIPGEVIFLHPVHNYALVAYDPSALGPIGSSVVRAAELLPEPTLRRGDSVCLVGLSRSLQATSRKSIVTNPCAALNIGSADCPRYRATNMEVIELDTDFGSTFSGVLTDEHGRVQAIWGSFSTQLKFGCSTSEDHQFVRGIPIYTISQVLDKIISGANGPSLLINDIKRPMPLVRILEVELYPTLLSKARSFGLSNDWVQALVKKDPIRRQVLRVKGCLAGSKAENLLEQGDMVLAINKEPITCFRDIENACQALDICDDNDGKLNMTIFRQGCEIELLVGTDVRDGNGTTRVINWCGSIVQDPHPAVRALGFLPEEGHGVYVARWCHGSPVHRYGLYALQWIVEVNGKLTPNLDAFVEVTKELEHGEFVRVRTVHLNGKPRVLTLKQDLHYWPTWELRFDPETATWRRRTIKALDSCAA	68.82	340	2e-150	446		XP_004231993.1	PREDICTED: protease Do-like 7 [Solanum lycopersicum]	1110	MGDLLERLGSEEALGPESSIMKEELSMDIDPPFKESLATTEDWRKALDKVVPAVVVLRTNACRAFDTEAAGASYATGFVVDKRRGIILTNRHVVKPGPVVAEAMFVNREEIPIYPIYRDPVHDFGFFRYDPAAIQFLSYDEIPLAPEDACVGLEIRVVGNDSGEKVSILAGTLARLDRDAPHYKKDGYNDFNTFYMQAASGTKGGSSGSPVINWQGRAVALNAGSKSSSASAFFLPLERVVRALEFLQEGLNLTTNKWEAVTIPRGTLQVTFLHKGYDETRRLGLLSATEQLVRNSSPPSETGMLVVDSVVPGGPAHNHLEPGDVLIRMNGEVITQFLKMETLLDDSVGQKVELQIERGGTPMTVELLVQDLHSITPDRFLEVSGAVIHPLSYQQARNFRFHCGLVYVAETGYMLFRAGVPRHAIIKKFAGEDISTLEELISALSKLSRSARVPLEYISYNDRHRKKSVLVTIDRHEWYAPPQIYKRDDSSGLWTVKLALPPESPLLFSGIHPGKQDLSNHSVSSCATEVSAMDLRPQQVSQESMDGVTKTEISCDNVTVGLNSQDDSDAGTKKRRVEENLSADGDVIIGRSLNGHREERFDESGAVEDQGAAPVSNNASVAERAIEPTLVMFEVHVPSLCMLDGVHSQHFFGTGVIVYHSHNMGLVAVDKNTVAVSVSDIMLSFAAFPIEIPGEVVFLHPVHNFALVAYDPSALGTAAASAVRACELLPDPALRRGDSVYLVGLSRSLQATSRKSVVTNPSAAVNIGSADCPRYRATNMEVIELDTDFGSTFSGVLTDERGRVQALWGSFSTQLKYGCSSSEDHQFVRGIPIYTISQVLGKIISGADGPPRLINGLQRPMPRLRILEVELYPTLLSKARSFGLSDTWIQALVKKDPMRRQVLRVKGCFAGSKAENLLEQGDMVLAINKEPVTCFRDIEHACQSLDRSNDSDGRLNLTIFRQGQEIELLVGTDVRDGNGTSRAISWCGCIVQDPHPAVRALGFLPDEGHGVYVARWCHGSPVHRYGLYALQWIVEVNGKPTPSLDAFVDVTKTIEHGEFVRVRTVHLNGKPRVLTLKQDLHYWPTWELRFDLETAMWRRKTIKALDSGVL	68.53	340	2e-153	459		AT3G03380.1	DegP7	DegP protease 7	1097	MGDPLERLGSQASMATESVMKEDLCLEIDPPLTESVATAEDWRRALGKVVPAVVVLRTTACRAFDTESAGASYATGFIVDKRRGIILTNRHVVKPGPVVAEAMFVNREEIPIYPVYRDPVHDFGFFCYDPSAVQFLTYQEIPLAPEAASVGLEIRVVGNDSGEKVSILAGTLARLDRDAPHYKKDGYNDFNTFYMQAASGTKGGSSGSPVIDWQGRAVALNAGSKSSSASAFFLPLQRVVRALSFLQKSIDSRTDKPKAVHIPRGTLQMTFLHKGFDEIRRLGLRSETEQVVRHASPTGETGMLVVDSVVPSGPADKHLEPGDVLVRVNGTVLTQFLNLENLLDDGVGQILELEIERGGQPLSVSVSVQDLHSITPDHFLEVSGAVIHPLSYQQARNFRFPCGLAYVADPGYMLFRAGVPRHAIIKKVANEDISSLGDLVSVLSKLSRGARVPLEYMSHTDRHRKKSVLVTIDHHEWYAPPQLYTRNDSSGLWDAKPAIEPASVSPSIGNNGFPISQDISLCHHDTEPMHEVNVRGVTDIAAIMETSSGDGSQNDFGSEAKKQRVDEDSSDGIAANGSLYGSEFKSDDAMETDTTVLRDFEGATALSANASLAERAIEPALVMFEVHVPPSCSLDGVHSQHFFGTGIIIYHSSNMGLAVVDKNTVAISASDVMLSFAAFPVEIPGEVVFLHPVHNYALIAYNPSAMDPASASVIRAAELLPEPALQRGDSVYLVGLSRNLQATSRKSIVTNPCAALNIGSADSPRYRATNMEVIELDTDFGSSFSGALTDEQGRIRAIWGSFSTQVKYSSTSSEDHQFVRGIPVYAISQVLEKIITGGNGPALLINGVKRPMPLVRILEVELYPTLLSKARSFGLSDEWIQVLVKKDPVRRQVLRVKGCLAGSKAENLLEQGDMVLAVNKMPVTCFNDIEAACQTLDKGSYSDENLNLTILRQGQELELVVGTDKRDGNGTTRVINWCGCVVQDPHPAVRALGFLPEEGHGVYVTRWCHGSPAHRYGLYALQWIVEVNGKKTPDLNAFADATKELEHGQFVRIRTVHLNGKPRVLTLKQDLHYWPTWELRFDPETALWRRNILKALQ	62.94	340	2e-135	412		---	---	---	---	---		---	---	---	---		3	GO:0005634, GO:0005829, GO:0009507	4	GO:0003824, GO:0004252, GO:0008233, GO:0008236	3	GO:0006486, GO:0006508, GO:0010205
	22046	Peam|HassGeneModel_22046 maker-Ctg2418-augustus-gene-0.0-mRNA-1	468	ATGTCTTCTCGTGGATCTGGATTAGTAGTGAAGTGTTGTTTGTGGGTTCCGCAGGATGTTCTGGCTTCACCTATATCTCATGGAGTGTACTCATGCAAAAGCCAGCTAGTTTATGCTGCCTTCTGTGATGCCAAAATTGGTGTGTTTGATGCTGATAGTAACATATCATGCAACAGCCAGCTAGTTTATGCAGCATTGGTGGAAAGAAACTCTTTTCTTTTCTTTTCTTTTTTTTTTAAGAAATGAAATGGATGAATGTTGTTTAGAAGAGGTTGTAAGAGGTGAATATGTATAGATTTCAGTTGTGATGGTTGTTGGTTGATATTGATTTGTAATTTTGAGGTGCTCCACAGATTTTCAAAGGATGTTGTCAAGGTTGGACTCTTGTAATTTCAAATGACTCCACAGGTTGTTTTGATGTTGGAACTTGTAATGTATTATGGTCATTTGTTTCAAATGAAAGAGGTG	81	MSSRGSGLVVKCCLWVPQDVLASPISHGVYSCKSQLVYAAFCDAKIGVFDADSNISCNSQLVYAALVERNSFLFFSFFFKK	7.216	Partial		XP_011627321.1 PREDICTED: protein TOPLESS isoform X3 [Amborella trichopoda]	PREDICTED: protein TOPLESS isoform X3 [Amborella trichopoda]	1106	MSSLSRELVFLILQFLDEEKFKETVHKLEQESGFFFNMKYFEDAVHNGEWDEVERQDRAKAVEILVKDLKVFSSFNEDLFKEITQLLTLDNFRENEQLSKYGDTKSARTIMLVELKKLIEANPLFRDKLLFPSLKTSRLRTLINQSLNWQHQLCKNPRPNPDIKTLFVDHTCGQPNGARAPSPAGNTLMGAIPKAAGFPPLGAHAPFQPTPTPLPTGLAGWMANSAQVPHPAVSGGPIGLGAATNPAALLKRPRTPPTNNPAVDYQTADSEHVLKRGRPMGVSDEVNLPVNIMPVTYPSQNHTQSAYSQEDLPKTVARTLNQGSSVMSMDFHPVQQTVLLVGTNVGDLGIWEVGTREKLASKGFKVWDLGACSMQLQAALVKDPSVSVNRVMWSPDGTLFGVAYSKHIVHTYYYHGGDDLRPHLEIDAHNGGVNDLAFSHPNKQLCIITCGDDKSIKVWDAATGNKQYTFEGHEAPVYSVCPHYKENIQFIFSTAVDGKIKAWLYDNLGSRVDYDAPGHWCTTMAYNADGTRLFSCGTSKDGDSYLVEWNESEGVVKRTYAGFRKRSLGVVQFDTTKNRFLAAGDEFAVKFWDMDNVNPLISVDAEGGLPASPRIRFNKEGMLLAASTDNGIKILANADGLRLLHTLENRSFDASRVNSEAVAKSPTINSLTSVSAAGGTSMGVGDRVAPVVAMVGLNGDNRSVGDVKPRITDESMEKSKIWKLTEINEPSQCRSLRLPDNLLQIKVSRLIYTNSGVAILALAANAVHKLWKWQRNDRNTTGKATASVAPQLWQPSSGILMTNENAETNPEEALPCFALSKNDSYVMSASGGKISLFNMMTFKTMTTFMAPPPAATFLAFHPQDNNIIAIGMDDSSIQIYNVRIDEVKSKLKGHQKRITGLAFSHALNVLVSSGADAQLCVWSTDGWEKQAGKFLQIPTGRVPASHAETRVQFHQDQIHFLAVHETQIAIYEASKLECLKQWVPRESSAPITHATYSCDSQLIYTSFVDGSVGVFSAATLRLRCRINPTAYLPANLSSNTYPLVIAAHPSEPNQFALGLTDGGVHVLEPLESEGKWGTVPPAENGPGPSIPSGPSAAPPQSEQPPR	51.22	41	5e-09	50.4		XP_002443908.1	hypothetical protein SORBIDRAFT_07g004180 [Sorghum bicolor]	1136	MGFFLEPCLAGRAFLMRFAVACPCRLEQESGFYFNMKHFEDLVQGGEWDEVEKYLSGFTKVEDNRYSMKIFFEIRKQKYLEALDRHDRAKAVEILVKDLKVFASFNEELFKEITQLLTLENFRQNEQLSKYGDTKSARNIMLLELKKLIEANPLFRDKLNFPPFKASRLRTLINQSLNWQHQLCKNPRPNPDIKTLFTDHSCAAPTNGARAPPPANGPLVGSIPKSAGFPPMGAHAPFQPVVSPSPNAIAGWMTNANPSLPHAAVAQGPPGLVQAPNTAAFLKHPRTPTSAPGIDYQSADSEHLMKRMRVGQPDEVSFSGASHPANMYTQEDLPKQVSRTLNQGSNVMSLDFHPVQQTILLVGTNVGDIAVWEVGSRERIAHKTFKVWDIGSCTLPLQASLMKDAAISVNRCLWSPDGTILGVAFSKHIVQTYTFVPNGDLRQQAEIDAHIGGVNDIAFSHPNKTLSIITCGDDKLIKVWDAQTGQKQYTFEGHEAPVYSVCPHYKESIQFIFSTAIDGKIKAWLYDCLGSRVDYDAPGHWCTTMAYSADGTRLFSCGTSKEGDSHLVEWNETEGAIKRTYNGFRKRSLGVVQFDTTRNRFLAAGDEFLVKFWDMDNNNILTTTDCDGGLPASPRLRFNREGSLLAVTTSDNGIKILANTDGQRLLRMLESRAFEGSRGPPQQINTKPPIVALGPVSNVSSPIAVNAERPDRILPAVSTSGLAPMDPSRTPDVKPRITDESEKVKTWKLADIVDNGHLRALHLTDTDTNPSKVVRLLYTNNGIALLALGSNAVHKLWKWQRGDRNPSGKSTASVAPHLWQPANGILMTNDTNDGNPEEATACIALSKNDSYVMSASGGKVSLFNMMTFKVMTTFMAPPPAATFLAFHPQDNNIIAIGMEDSTIQIYNVRIDDVKSKLKGHQKKITGLAFSQSMNVLVSSGADAQLCVWSIDGWEKKKSRYIQPPANRPGTLVGDTRVQFHNDQTHLLVVHESQLAIYDGNLECLRSWSPRDALPAPISSAIYSCDGLLVYAAFCDGAIGVFEAESLRLRCRIAPSAYIPPSILACAGRVYPLVVAAHPMEPNQIALGMSDGKVHVVEPLDGDPKWGTAPPQDNGVHPAISAAPSAATNQASDQPTR	60.47	43	2e-12	60.5		XP_002283157.1	PREDICTED: topless-related protein 3 [Vitis vinifera]	1132	MSSLSRELVFLILQFLEEEKFKESVHKLEKESGFFFNMKYFEEKVQAGEWDEVEKYLSGYTKVDDNRYSMKIFFEIRKQKYLEALDRQDKAKAVEILVTDLRVFSTFNEDLYKEITQLLTLGNFRENEQLSKYGDTKTARSIMLIELKKLIEANPLFRDKLVFPTLKSSRLRTLINQSLNWQHQLCKNPRPNPDIKTLFTDHTCAPSNGALGATPVNLPVAAVAKPAAFTSLGTHGPFPPAAAAANASALAGWMANAAASSTVQASVVTASSMPMPPNQVSILKRPITPPATLGMVDYQNLEQEQLMKRLRLAQNVEEVTYPASRQQASWSLDDLPRMVAFTMQQGSTVTSMDFHPSHHTLLLVGSGNGDITLWEVALRERLVTKQFKIWDVTACSLPVQASIAKDASIPVSRVAWSPDGNFIGVAFTKHLIHLYAYTGSNELRQHLEIDAHVGCVNDIAFAHPNKQLCVVTCGDDKLIKVWDMNGRKLFNFEGHEAPVYSICPHHKESIQFIFSTAMDGKIKAWLYDNIGSRVDYDAPGLWCTTMLYSADGSRLFSCGTSKDGDSFLVEWNESEGAIKRTYNGFRKKSAGVVQFDTTQNHFLAAGEDNQIKFWDMDNVNVLASIDADGGLPSVPRLRFNKEGNLLAVTTADNGFKILATAAGLRSLRAIETPSFEALRTPVEASALKVAGTSATAANISPNEPKVERSSPIKPSSILNGVDTAARSTEKPRSLEDVTDRSKPWQLAEIVEPGQCRQVTMSDNSDSSSKVSRLLYTNSGVGILALGSNGVQKLWKWFRNDQNPSGKATSNVVPQHWQPNSGLLMTNDVSGVNPEEAVPCIALSKNDSYVMSACGGKVSLFNMMTFKVMTTFMSPPPASTFLAFHPQDNNIIAIGMEDSTIHIYNVRVDEVKSKLKGHQKRVTGLAFSTSLNILVSSGADAQLCMWSIDTWEKRKSVSIQMPAGKAPIGDTRVQFHSDQIRLLVFHETQLATYDASKMERIRQWIPQDGLSAPISYAAYSCNSQLIYATFCDGNIGVFDADSLRLRCRIAPSAYLSQAGLNGSQPPYPVVVASHPQESNQLAVGLTDGSVKVIEPPESEGKWGVSPPAENGILITRTASSSTTSNHTPDQIQR	69.23	39	1e-15	69.7		XP_004230269.1	PREDICTED: topless-related protein 3 isoform X3 [Solanum lycopersicum]	1131	MSSLSRELVFLILQFLEEEKFKESVHKLEQESGFFFNMKYFEEKVHAGEWDEVEKYLSGFTKVDDNRYSMKIFFEIRKQKYLEALDKQDKAKAVEILVSDLKVFSTFNEDLYKEITQLLTLTNFRENEQLSKYGDTKTARSIMLIELKKLIEANPLFREKLVFPTLRSSRLRTLINQSLNWQHQLCKNPRPNPDIKTLFTDHTCTPPNGAVAPTPVNLPPAAIAKPAAFTALGAHGPFPPAAAAAANANALAGWMANAAASSSVQAAVVTASSLPVPPNQVSILKRPLTPPATLGMLDYQSADHEQLMKRLRPAQSVEEVTYPTVRQQASWSLDDLPRTVAFTLPQGSSVTSMDFHPSHHTYLLVGSTNGEITLWEVATREKLVAKAFKIWDVQACTLTFQASASKDAPFSVSRVAWSPDGTFVGVAFSKHLVHLYATVGTNDLRQHLEMDAHAGSVNDLAFAYPNKQLCIVTCGDDKLIKVWDITGRKLFNFEGHEAPVYSICPHQKESIQFIFSTAIDGKIKAWLYDNMGSRVDYDAPGHWCTTMLYSADGTRLFSCGTGKEGDSFLVEWNESEGAIKRTYSGFRKKSAGVVQFDTTQNHFLAVGEDSQIKFWDMDNINILTTIDADGGLPSLPRLRFNKEGNLLAVTTADNGIKILGNPAGMRSLRTVEAPPFEALRSPIEAAAIKGSGSSVPNATPVNCKVERSSPIRPSPILNGVDSVPRSMEKPRILEEVSDKAKPWQLTEILDQAQCRLVTMPESSDSNNKVARLLYTNSGVGILALGSNGTQKLWKWTRNEQNPSGKATANVVPQYWQPNSGLLMTNDIVGINLEEAVPCIALSKNDSYVMSAAGGKVSLFNMMTFKVMTTFMPPPPASTFLAFHPQDNNIIAIGMEDSTIHIYNVRVDEVKSKLKGHQKRITGLAFSTNLNILVSSGADAQLCLWSIDSWDKRKSVPIQLPAGKAPSGDTRVQFHADQVRLLVSHETQLAIYDASKMERIRQWVPQDALSAPITYAAYSCNSQLVYASFSDGNIGVFDADTLRLRCRVAPSAYLSQAVLTGSQSVYPLVVAAHPQEPSQFAVGLTDGTVKVIEPLESEGKWGVSPPVDNGMLNGRVASSSTANNHAADQVQR	66.67	39	2e-14	66.6		AT5G27030.1	TPR3	TOPLESS-related 3	1108	MSSLSRELVFLILQFLEEEKFKESVHRLEKESGFFFNTKYFDEKVLAGEWDDVETYLSGFTKVDDNRYSMKIFFEIRKQKYLEALDRQEKAKAVEILVQDLRVFSTFNEELYKEITQLLTLQNFRENEQLSKYGDTKTARGIMLGELKKLIEANPLFRDKLMFPTLRSSRLRTLINQSLNWQHQLCKNPRPNPDIKTLFTDHTCTLPNGPLAPSAVNQPVTTLTKPAAYPSLGPHVPFPPGPAAANAGALASWMAAASGASAVQAAVVTPALMPQPQNQMSILKRPRTPPATPGIVDYQNPDHELMKRLRPAPSVEEVTYPAPRQQAPWSLEDLPTKAALALHQGSTVTSMEFYPMQNTLLLVGSATGEITLWELAARERLVSRPFKIWDMSNCSHQFQALIAKETPISVTRVAWSPDGNFIGVAFTKHLIQLYAFSGPNDLRQHTEIDAHVGAVNDLAFANPNRQLCVITCGDDKLIKVWDVSGRKHFTFEGHDAPVYSICPHYKENIQFIFSTAIDGKIKAWLYDNLGSRVDYDAPGKWCTRMLYSADGTRLFSCGTSKDGDSFLVEWNESEGSIKRTYKEFQKKLAGVVQFDTSKNHFLAVGEDGQIKFWDMNNINVLTSTDAEGGLPALPHLRFNKDGNLLAVTTADNGFKILANPAGFRSLRAMETPASETMRTPVDFKAVPGAPVASVNCKVERGSPVRHSQMLNGVDPSKSRIDDSTDKPKSWQLAEILDPSQCFQATLPDTAGSSTKVVQLLYTNSGAGILALGSNGIQRLWKWVPNEQNPSGKATATVVPQHWQPNSGLLMTNDVSGVNLENAAPCIALSKNDSYVMSAAGGKVSLFNMMTFKVMTTFMPPPPASTFLAFHPQDNNVIAIGMEDSTIHIYNVRVDEVKSKLKGHQKRITGLAFSTALNILVSSGADAQICFWSIDTWEKRKSVAIQMPAGKAANGDTRVQFHVDQLRILVVHETQLAVFDASKMECIRQWIPQDSLSAPISSAVYACNSQLIYTTFRDGNIGVFDADSLRLRCRISPSAYLPQGNQGLSPLVVAAHPQDPNQFAVGLNDGSVKMMEPTEGEGKWGMIPPSEAINSPSTTSNQTPEQLQR	64.1	39	2e-13	63.2		---	---	---	---	---		---	---	---	---		1	GO:0005634	1	GO:0005515	1	GO:0010072
	22047	Peam|HassGeneModel_22047 maker-Ctg0170-augustus-gene-0.2-mRNA-1	2814	ATGTCCCCACTACAAAACCCCCTCCTCATCTCTCTCTCAGTTGTTCTCCTCCTCTTCCCCAACCCCACACCAGCCCAAAAAGCATCCTCTGAAACAACACTAGTTTCAGTTTCACCATCTGAAGAAACCCAAGCTCTGCTTTCATGGATTTCCAATCTAGAAACCCACCAACTCTTCTTCCCCAACCCCACAATCCCTCCCTGCAACTTCCCTGCAATCACATGCAATGGCAAGGGAAGTATTACCTCAATCAAACTCGCCAGCTCGAGTGTCCGAGGCAATCTCCATAGCCTCAACTTCACCTCTTTCCCAAATCTCATGCATCTTGACCTCAATAACAATTCTATCTATGGCCCAATCCCCTCTGATCTCTTCGCTCTTTCAGAACTCACCTTCCTTGATCTCTCCTCGAACCGCCTCTCCGGCAGGATCCCGGCCGGGCTAGGTTCAATCAAGTCCCTTGCCGTCCTCCGCCTCTCCGGCAATGATTTGATCGGCTGGATCCCGATCTCGTTGTCCGAGTTGATGGATCTCGAGATCTTGCTTCTGGATCAGAACCAGATCTCCGGTGGGATCCCGGCGGAGATTGGAAATCTGAAGAAGCTGAAGCAATTGCGTCTGGATATAAACCAGCTCACTGGCACAATCCCAACGAGTTTGGGCAATCTGAGAGATCTCACTGTATTGAATTTGTATGGGAATCGGTTGCATGGCCTGGTTCCGAGAGAGATTGAAGATCTGGAGAATTTGATCGAGCTGGATCTGAGTAATAACAGCTTCAGTGGCAGATTGCCGCAGGGGATTTGTCGCGGCAGATCGCTTCTCAAGTTCACTGCTTTTGGGAATGGTTTCATCGGTCCGATCCCCAAGGGATTGAGGAATTGCTCAAGCTTGAGTCGACTCCGGCTTGATAGAAATCAATTGGTAGGAAATGTAGGTGAGGATTTGGTTTTTCTTCCTAATTTGTCATATTTGGATCTTAGCTATAACAAATTGAGTGGTGAACTCCCTGCAAGATGGATGGATTTGAAGAATTTGACGTATCTTGATCTGTCCGGTAATGCAATTACAGGTACAATCCCACCTGAGTTTGGGAAGTTGAGTAAGCTACAGAAGCTAGGCCTATCTCAGAATCATCTGGTTGGAGGGATTCCAAAGGAAATAGGGCAGTTAAGATTACTGTTCGAATTGAACTTAACTGGTAACCGCCTTTCTGGTCCTCTGCCACTGGAGTTTGGAAAACTAGCCAATCTGAACACACTAGACCTATCGGAGAACTACTTGAGCGGTCCGATACCGGAGCAATTGGGGAATTGCTCAAATCTGCTGTCCTTGACACTGAGGAACAATAGTTTTGAAGGAAGCATTCCAATTCAGATTGGTAATCTGGTAAACCTGCAGTTACTTTTAGATCTTAGTCAAAACTCACTTGGTGGTGAGATTCCATCGGCACTCGGGAATTTACGCAAGTTGGAAGTACTGAATCTCTCTCACAATATGTTCTCAGGTTTCATCCCATCTTCGCTTGTAAATGCTAGCAGTTTGATATCAATTGATTTTTCATATAACAATTTGGAGGGAACTCTTCCTGTAAACAGAGTCTTCGAACGGGCTCCACCTGAATTGTTTATCCATAATAAAGGTTTTTGCGGTCCAATAGGAGGCTTTCCGCCATGCAAATCCTCTTCAACAAATTGTGGGCATGGAAGAACAGGCTGCCCAAACTTGGCAATTTTCATAATTATTATTGTTGCTGGAGCATTAGTTGTTATTTTCTTGATTGTTGTGGGAGTTCTTTTCATCATTCACGAAGGACCAAAGGTTGGGGAGAACAGGGTAAACGAAGCAAATGATGACAATCCATTTTCAGTATGGAACTATAATGGAAAGATTGTGTATGAAGACATCATTGAAGCAACAGAAAATTTCGACAACAAATATCAGATTGGGATGGGAGGATATGGCACTGTTTATAAAGCAGTGTTGCCAACAGGTAAAGTAGTGGCGGTAAAGAAACTTCATTTGAATGATGGTGAGCTACCTGATGAGCTAGCTGATCAGAAGACATTTAGAAATGAGATTAAAGCATTAACAGAAGTTAGGCACCGCAACATTGTGAAGCTGTATGGATTTTGTTCTCATGCACGGTGCATGTTTTTGGTTTATGAATATATCGAAAGAGGAAACTTGCACGATATCTTGAAAGATGAAAATAGAGCAGTGGAACTAGATTGGACTGACAGGGTGAGAGTTATAAAAGGTGTGGCCCGTGCTTTATCTTATATGCACCATGATTGCAGACCGCCAATAGTTCATAGAGACATTTCATCCAATAACATATTGATTGACTTGGACTATGAGGCTTGTTTGTCAGATTTTGGCACCGCCAAAGTTTTAAAGGCTGGTTCATCTGATTTGTCCACCTTTGTCGGCACCTTGGGATATGTTGCCCCAGAGCTTGCCTACACAATGAAGGTGACAGAAAAGTGTGATGTTTATAGCTTTGGGATGATAGTACTGGAAGTGCTAATGGGTAGGCATCCAGGGGAACTTGTCTCTGATTTATCATTACCAGGTGGCACAGATATATTGCTGAAAGATTTGTTAGACCAGCGTCTCTCACCACCCACAGTTGAGGTAGCAGAGGAACTGGTTTTCACAGTGATGCTGGGGCTTGCATGCATACATTCCAACCCACAATCTCGGCCAACCATGCGGGACGTGTTTCAAGAGCTATCTTTTTGTCATCCACATCTTCTTGAACCTTTGGACACCATTACATTGTCCCAATTGATGGGTCTTGGAGATGAATAA	937	MSPLQNPLLISLSVVLLLFPNPTPAQKASSETTLVSVSPSEETQALLSWISNLETHQLFFPNPTIPPCNFPAITCNGKGSITSIKLASSSVRGNLHSLNFTSFPNLMHLDLNNNSIYGPIPSDLFALSELTFLDLSSNRLSGRIPAGLGSIKSLAVLRLSGNDLIGWIPISLSELMDLEILLLDQNQISGGIPAEIGNLKKLKQLRLDINQLTGTIPTSLGNLRDLTVLNLYGNRLHGLVPREIEDLENLIELDLSNNSFSGRLPQGICRGRSLLKFTAFGNGFIGPIPKGLRNCSSLSRLRLDRNQLVGNVGEDLVFLPNLSYLDLSYNKLSGELPARWMDLKNLTYLDLSGNAITGTIPPEFGKLSKLQKLGLSQNHLVGGIPKEIGQLRLLFELNLTGNRLSGPLPLEFGKLANLNTLDLSENYLSGPIPEQLGNCSNLLSLTLRNNSFEGSIPIQIGNLVNLQLLLDLSQNSLGGEIPSALGNLRKLEVLNLSHNMFSGFIPSSLVNASSLISIDFSYNNLEGTLPVNRVFERAPPELFIHNKGFCGPIGGFPPCKSSSTNCGHGRTGCPNLAIFIIIIVAGALVVIFLIVVGVLFIIHEGPKVGENRVNEANDDNPFSVWNYNGKIVYEDIIEATENFDNKYQIGMGGYGTVYKAVLPTGKVVAVKKLHLNDGELPDELADQKTFRNEIKALTEVRHRNIVKLYGFCSHARCMFLVYEYIERGNLHDILKDENRAVELDWTDRVRVIKGVARALSYMHHDCRPPIVHRDISSNNILIDLDYEACLSDFGTAKVLKAGSSDLSTFVGTLGYVAPELAYTMKVTEKCDVYSFGMIVLEVLMGRHPGELVSDLSLPGGTDILLKDLLDQRLSPPTVEVAEELVFTVMLGLACIHSNPQSRPTMRDVFQELSFCHPHLLEPLDTITLSQLMGLGDE	91.646	Complete		XP_006857483.2 PREDICTED: probable LRR receptor-like serine/threonine-protein kinase At4g08850, partial [Amborella trichopoda]	PREDICTED: probable LRR receptor-like serine/threonine-protein kinase At4g08850, partial [Amborella trichopoda]	1180	SLASAQTEAQALLAWKSSLVDPPLSSWNIGGNPCNFTGIQCNRAGRVSVIDLQGLDLNGNIENLNFSALPALTTLNLNRNSLVGSIPSSIGTLSSLFLLDLAHNNFTGSIPSSIGNLTEILSLNLSDNSLNGPIPYQMGNLQKVRHLDLGSNYLENPDSPRFLSLLSLSNLSLYLNSLGPSVPEFIFRCSNLTYLDLSQNNISGEIPVQLASAVKKLEYLNLTVNFFEGQIPKELTNLRQLKDLRLAKNMLEGPIPEELGSMSNLRILELYENPLGGPIPGSFGQLRMVERLDLRNALLNSSIPQELGYCTNLSYLALANNNITGTIPASFSSLTKMREFGLSGTQITGEISPELLVNWTELMSLQLQENELIGTIPHEIGRLSKLTVLYLFANSFHGSIPSEIGDLRNLTELDLSANQLTGPVPSSIGNLAQLTRLSLFGNKLSGNLPLEIGNLTSIVIIDLSENNFEGPFPKTISSLEYVELLYAYTNKFSGELPANLGQHSPLTNVSLSNNTFSGTLPAGICDGGKLVYFTVDSNNVTGPLPQSLKNCSTLVRVRLERNQLSGNLDEALGVYPELVYMDLSDNQFSGKISPDWRKCEKLTYLHMARNRISGEIPTEIGQLTELADLSLSSNILTGEIPKELMEMIRLFKLNLSDNRLSGQIPMEIGQLTNLTNLDLSKNNLTGPIPEEIGKCSKLLSLDLSDNSLNGTIPYQIGNLVSLQSLLDLSQNSFSGRISPDFGKLTALEMLNLSRNNLSGGIPSSFSNMFSLSTADISYNQLEGPLPDISAFKNASAAYLTGNLGLCGQENGLHPCESSSPTLQRNNHRKLAITIAVPIAATLALALLIIGIFCLCRKTQEKSNFAGETNVGSEISIWSSEGKMTYNDIVKATDNFDERYCIGKGGHGSVYRAMLLGGQIVAVKRMHTPENGDLTSQKSFENEIKALTEVRHRNIVKLYGFCRQHGYMYLVYGYMERGSVARVLQEEDEARELGWGKRLHVVGGIAHALAYLHHDCVPPIVHRDVSSNNVLLDTEYEACIADFGTAKLLNPDSSNWTTAAGAYGYMAPELAYTMKVTEKCDVYSFGVVALEILTGRHPGELLTNLSQGQEAILKDALDPRLSPPTGQLAEEIVCTVMLAMSCTRANPDSRPTMRYISQELSARSQTFLSEPLGAIRMSKYL	47.29	867	0	623		XP_002450353.1	hypothetical protein SORBIDRAFT_05g004115, partial [Sorghum bicolor]	1032	MSSWQHQTSPCNWTGIMCTAVHHGRRRPWVVTSISLSGAGIHGKLGELDFSALPFLTSVDLSNNTLHGVIPTEMGSLSALSYLDLTLNHLVGHIPSEFGGLRSLTQLGLSFNNLTGQIPASLGNLTMLTNLVIHQTLVSGPIPKEIGMLVNLQALELSNSSLSGDIPTALANLSQLNFLYLFGNKLSGPIPVELGKLTNLQHLDLNNNNLSGSIPISLTNLTNMSGLTLYNNKISGPIPHEIGNLVMLKRIHLHMNQIAGPLPPELGNLTLLETLSLRQNQITGPVPLELSKLPNLRTLHLAKNQMTGSIPARLGNLTNLAILSLSENSIAGHIPQDIGNLMNLQVLDLYRNQISGPIPKTFGNMKSIQSLYLYFNQLSGSLPQEFENLTNIALLGLWSNMLSGPLPTNICMSGMLEFIFVGDNMFDGPIPWSLKTCKSLSQLDFGDNQLTGDIALHFGVYPQLTVMSLASNRLSGKISSDWGACPQLEVLDLAENKLVGSIPPALTNLSNLRELTLRSNNLSGDIPPEIGNLKGLYSLDLSLNQLSGSIPAQLGKLDSLEYLDISGNNLSGPIPEELGNCNSLRSLNINSNNFSGNLTGSVGNIASLQILLDVSNNKLYGVLPQQLGKLHMLESLNLSHNQFTGSIPPSFTSMVSLLMLDVSYNYLEGPLPEGLVHQNSSVNWFLHNRGLCGNLTGLPLCYSAVATSHKKLNLIVILLPTIVIVGFGILATFATVTMLIHNKGKRQESDTADGRDMFSVWNFDGRLAFDDIVRATDNFDDRYIIGTGGYGRVYKAQLQDGQVVAVKKLHPTEIVLDDEQRFFREMEILTQTRQRSIVKLYGFCSHSAYKFLVYDYIQQGSLHMIFGNEELAKEFDWQKRATLVNDVAQAISYLHHECDPPIIHRDITSNNILLDTTFKAYVSDFGTARILKPDSSNWTALAGTYGYIAPELSYTCAVTEKCDVYSFGVLVLEVMMGKHPRDLLQHLPSSSGQYTLVNEILDQRPLAPTITEDQTIVFLIKIAFSCLRVSPH	44.26	793	3e-177	541		XP_002274434.2	PREDICTED: probable LRR receptor-like serine/threonine-protein kinase At4g08850 [Vitis vinifera]	972	MTQLMASLFILVLALLYNSHVWGSPLVGGETQERNEAVALLRWKANLDNESQTFLSSWFGSSPCNNWVGIACWKPKPGSVTHLNLSGFGLRGTLQNLSFSSISNLLSFNLYNNSFYGTIPTHVSKLSKLTNLDLSFNHLVGSIPASIGNLGNLTALYLHHNQLSGSIPSEIGLLKSLIIVDLSDNNLNGTIPPSIGNLINLATLSLSGNKLFGSVPWEIGQLRSLTSLSLSNNSFTGPIPSSLGNLVNLTVLCFLNNKFSGPIPSKMNNLIHLKALQLGENKFSGHLPQQICLGGALENFTAHNNNFTGPIPKSLRNCSTLFRVRLESNQLTGNISEDLGIYPNLNYIDLSNNNLYGELSYKWGLCKNLTFLKISNNNISGTIPPELGNAARLHVLDLSSNGLHGDIPKKLGSLTLLFDLALSNNKLSGNLPLEMGMLSDFQHLNLASNNLSGSIPKQLGECWKLLSLNLSKNNFEESIPSEIGNMISLGSLDLSENMLTGEIPQQLGKLQNLEILNLSHNGLSGSIPSTFKDMLGLSSVDISYNQLEGPLPNIKAFREASFEALRNNSGLCGTAAVLMACISSIENKASEKDHKIVILIIILISSILFLLFVFVGLYFLLCRRVRFRKHKSRETCEDLFALWGHDGEMLYEDIIKVTKEFNSKYCIGGGGYGTVYKAELPTGRVVAVKKLHPQQDGGMADLKAFTAEIRALTEMRHRNIVKLYGFCSHAEHTFLIYEFMEKGSLRHILSNEEEALELDWSMRLNIVKGVAEALSYMHHDCSPPIIHRDISSSNVLLDSEYEGHVSDFGTARLLKPDSSNWTSFAGTFGYTAPELAYTLEVNDKTDVFSFGVVTLEVLMGRHPGDLISYLSSSSPSSSTSYFSLLKDVLDPRLSPPTDQVVEEVVFAMKLAFTCLHANPKSRPTMRQVSQALSSKQKPQQQQQQQVSSSASQPSRSISASQLPAELLNLPTS	48.79	906	0	675		XP_004238491.2	PREDICTED: probable LRR receptor-like serine/threonine-protein kinase At4g08850 [Solanum lycopersicum]	919	MRSSLSNTIFITHFLIFITFCFDEHVLAKSYLNASERHSISLEAFSLLQWKTSLENTSQTLLSSWLITSNSTNPCHNWCGISCDNIGRVNQMNLANYGIRGNLHHLNFTSFPHLQLINFTNNSIHGTLPKNMFNLSRLSFLYLSYNQFDGVIPHEIGLLKNLKHLDLSINRFIGFIPSSIGNLIKLELLFLSVNELYGPVPSSFGNLKSLVHLCLLRNKLNGSLPKEFENLTHLQTFQVAENNFSGHLPQNVCFGGSLAKFIAYDNKFIGRVPRTLKNCSTLSRVRLDGNQLSSNISEAFGVYPSLVYMDLSHNKLYGELSSQWGFSHNLTSLKISNNNLVGAIPVEIGNLIKLRMLDLSSNHLTGEIPKSLGRLTLLLELDLHENRISGETPVEVGKLSKLTRLDLGANNMSGTIPAEIGDCRQLWYLNLSKNMLNTTIPSNLGNLHSLAYLDLSYNMLSGEIPWHIGSLRSLERMNLSRNNLSGSIPPSFNERVSLRSIDISCNQLVGPLPKIVAFQNASREELRDNKDLCSNNHTGMRPCSSLRRKERTSRKLILTLTLSLIVVALLLLVITCILFRTKRKRNRSIQPREPSSNSFSVRDFDGKIAYENIIAATENFDGKYCIGKGGHGSVYKVELPCGQVVAVKKVHALEDEESDDNLIKSFSTEIQALVNIRHRNIVKLYGFCSHARHSFLVYELLEGGNLSQNLSNEGKARDLDWLKRVDIVKGVANALCYLHHACSPPIVHRDISSNNVLLDDEGNPHVSDFGTAKLLRPNSTNWTSFAGTLGYVAPELAYTMKVNEKSDVYSFGILSLELIIGHHPGDIIHATLSSSPASGANGTLLKELIDKRTLAPGKQEAEELMKITKLAFACLHQSPLARPSMKQVCASLSKENWPSKGLFSTVTLGQLLESTLLTC	45.26	917	0	605		AT4G08850.1	---	Leucine-rich repeat receptor-like protein kinase family protein	1045	MNKTNPERKISLTSFKERMACKEKPRDLQVLLIISIVLSCSFAVSATVEEANALLKWKSTFTNQTSSSKLSSWVNPNTSSFCTSWYGVACSLGSIIRLNLTNTGIEGTFEDFPFSSLPNLTFVDLSMNRFSGTISPLWGRFSKLEYFDLSINQLVGEIPPELGDLSNLDTLHLVENKLNGSIPSEIGRLTKVTEIAIYDNLLTGPIPSSFGNLTKLVNLYLFINSLSGSIPSEIGNLPNLRELCLDRNNLTGKIPSSFGNLKNVTLLNMFENQLSGEIPPEIGNMTALDTLSLHTNKLTGPIPSTLGNIKTLAVLHLYLNQLNGSIPPELGEMESMIDLEISENKLTGPVPDSFGKLTALEWLFLRDNQLSGPIPPGIANSTELTVLQLDTNNFTGFLPDTICRGGKLENLTLDDNHFEGPVPKSLRDCKSLIRVRFKGNSFSGDISEAFGVYPTLNFIDLSNNNFHGQLSANWEQSQKLVAFILSNNSITGAIPPEIWNMTQLSQLDLSSNRITGELPESISNINRISKLQLNGNRLSGKIPSGIRLLTNLEYLDLSSNRFSSEIPPTLNNLPRLYYMNLSRNDLDQTIPEGLTKLSQLQMLDLSYNQLDGEISSQFRSLQNLERLDLSHNNLSGQIPPSFKDMLALTHVDVSHNNLQGPIPDNAAFRNAPPDAFEGNKDLCGSVNTTQGLKPCSITSSKKSHKDRNLIIYILVPIIGAIIILSVCAGIFICFRKRTKQIEEHTDSESGGETLSIFSFDGKVRYQEIIKATGEFDPKYLIGTGGHGKVYKAKLPNAIMAVKKLNETTDSSISNPSTKQEFLNEIRALTEIRHRNVVKLFGFCSHRRNTFLVYEYMERGSLRKVLENDDEAKKLDWGKRINVVKGVAHALSYMHHDRSPAIVHRDISSGNILLGEDYEAKISDFGTAKLLKPDSSNWSAVAGTYGYVAPELAYAMKVTEKCDVYSFGVLTLEVIKGEHPGDLVSTLSSSPPDATLSLKSISDHRLPEPTPEIKEEVLEILKVALLCLHSDPQARPTMLSISTAFS	43.72	812	0	551		7	3.40E-48 | 1.20E-42 | 6.90E-41 | 5.70E-40 | 1.80E-30 | 1.80E-18 | 1.20E-11	164 | 142.8 | 140 | 134.8 | 100.2 | 64.4 | 42.8	PF00069.20 | PF12799.2 | PF07714.12 | PF13855.1 | PF00560.28 | PF13516.1 | PF13504.1	Pkinase | LRR_4 | Pkinase_Tyr | LRR_8 | LRR_1 | LRR_6 | LRR_7		---	---	---	---		4	GO:0005634, GO:0005886, GO:0009506, GO:0016020	5	GO:0004672, GO:0004713, GO:0005524, GO:0016301, GO:0016772	5	GO:0006468, GO:0006857, GO:0006995, GO:0009627, GO:0031347
	22048	Peam|HassGeneModel_22048 maker-Ctg0170-augustus-gene-0.3-mRNA-1	1851	TTTTGTCTAAACTTTTCTTTTGCCGGACAAAGACCCGCTACAAGCTTTAGAAACTTCCCTCGCATTTGAAACATAAAACCAAGATATAGGAAACCGTTTTTCGTTGTTAGACTTTTTATTTGTGGTATCCAAAATCCAATATCCTTGTTCATTTCATCAATTACGTGTGATACCCCGCTTCACATGTAACAAACACCAACTATGTTCGAAAATTCACACTTGTCTCTATATAAACCCACCACCATCTGCATCCCACAAAACCCATTTCCCATTACTCTCTGTCTCAGACTCAAAGATTTCCTTCAAAAAGAATTAGACATGAAGGCCTTTTCACTTCTTCTCTTGTTTCATCTCTTCCCTTTCATTGGCTGTCTCTTGGATCGTAGCCAATTTCCAAAGACATTTCTTTTTGGAACTTCAACTTCTTCCTATCAGATTGAAGGAGCATACTTGGAAGGTAACAAAAGTTTAAGCAATTGGGATGTTTTCTCTCGCATACCTGGAAAAATCAAGGATGGGAGTAATGCAGATGTCGCTGACGACCATTACCATCTATATTTGCTTTTACAAACAGGGGATACTGAGCTCATGGATTCCCTTGGAGTCAATTCCTACAGATTTTCCATATCATGGTCAAGAGTCCTACCTCGAGGGAGATTTGGCGAGATTAATCCAGTGGGAATTCAGTTTTACAACAAACTTATAGATGCTCTCTTGCTTAAAGGAATAACACCATTTGTTACTTTGAATCATTATGATATTCCTCAAGAACTCGAAGACCGATATGGTGCATGGTTAAATAAACAAATACAGGAAGATTTTGGATATTTCGCGGAGGTTAATCAAGGAGGTTCCATAGGAATTGTACTGTGCTCCTACTGGTATGAACCATATGATGATGTTCCAGCAGATCAATGGGCAGCCCGGCGTGCACTAGCTTTCGACCTCGCCTGGTTTTTGGATCCAATCATATATGGGGAGTATCCTCCTGAAATGCGCGAGATTTTGGGTTTGAGATTACCAACATTCTCGCCTGAAGAAAAGAAAAAACTAGAGAGTAAATTGGATTTTATTGGAGTCAACCATTACTCAACTCTATACGCGAAAGACTGCATGTTTTCTCCTTGCAATCTGGGCACATCTAATGGGGACATGTTGGCAGAGCTCACTGGGTTAAGGGGTGGTCTTCCCATTGGAAGTCCGACCGCGATGCCAACCTTTTATGTGGTCCCAGAAGGTATGGAAAAAATGGTAATGTACTTCAAGGAAAGATACAACAACACACCCATGTTCATCACAGAAAATGGTTATGCCCAGGAGAGCAGTGACAAGATTCCCATGAAAGATTTGCTCAACGACACAGGAAGAATAGACTATATACGTAGCTACTTGGCTGCTCTCAGCAGAGCCATGAGGAAAGGAGCTGATGTGAGGGGTTACTTCGTTTGGTCTCTAATCGACAACTTTGAATGGCTTATGGTTACACACTGAGGTTTGGGCTGTATTATGTGGACTATTCTACATTGAAGAGAACCCCCAAACTATCTGCTCAATGGTACCAACAATTCCTCCATAGTCCCAAGACATTGAGAAACAGATGCCCAGTGAATCGAAATTGCAACACCTACCTTCTTAGCATGGGGGCAGAAATCCATATGACATATATCTTTAGTTTATTTAAGAAATTGTACTATTGTATCAATCCTTATGTTAAAATGGTTATACCTGTGCATTTTATACAAGTTGACAATATGTTGTATCAATTGTAAAGTTGGTGATTTATAACATAGAAAAAAGGTGGGTGAATTATATTCATAATAAGATTCTATTCTTTCATTAGCTTTGTTGCTA	429	MFENSHLSLYKPTTICIPQNPFPITLCLRLKDFLQKELDMKAFSLLLLFHLFPFIGCLLDRSQFPKTFLFGTSTSSYQIEGAYLEGNKSLSNWDVFSRIPGKIKDGSNADVADDHYHLYLLLQTGDTELMDSLGVNSYRFSISWSRVLPRGRFGEINPVGIQFYNKLIDALLLKGITPFVTLNHYDIPQELEDRYGAWLNKQIQEDFGYFAEVNQGGSIGIVLCSYWYEPYDDVPADQWAARRALAFDLAWFLDPIIYGEYPPEMREILGLRLPTFSPEEKKKLESKLDFIGVNHYSTLYAKDCMFSPCNLGTSNGDMLAELTGLRGGLPIGSPTAMPTFYVVPEGMEKMVMYFKERYNNTPMFITENGYAQESSDKIPMKDLLNDTGRIDYIRSYLAALSRAMRKGADVRGYFVWSLIDNFEWLMVTH	84.664	Complete		XP_011628484.1 PREDICTED: beta-glucosidase 18 [Amborella trichopoda]	PREDICTED: beta-glucosidase 18 [Amborella trichopoda]	518	MGLVGFLVLIIQIHLFSVWASCEIDYTSFPPGFLFGTAASAYQYEGAFLTDGKGPSNWDVFSHIPGRIVNGDNGDFAVDEYHRYQEDIELMHSLGVNTYRFSISWARVLPRGKFGGINPAGIKYYNKLIDALVKKGIQPFVTINHYDIPQEIENRYGSWLSPLIRLDFGHFAELCFREFGDRVKYWATLNEPNIVVRFGYMSGSYPPAHCSVPYGNCTDGDSDFEPYMASHNVILSHATAVDIYRRKYQEKQGGSIGIVICSYWFEPLKDTPVDRIAAQRALAFESAWFLDPIVFGDYPPEMRQILGSRLPRFSKEERRKLQNGLDFIGINHYTSLYVKDCLFSECTYGMSSIEGFYSMILEREGIPIGEPTAMTTFYVYPQGMEKIVMYMKERYNNLPMFITENGYAQGSTPKAKAEEFVDDAERVKYLGSYLESLANAIRKGANVKGYMVWSLLDNFEWLNGYNMRFGLYHVDFSTFKRTPKLSADWYKGFIQNYKKHHNISYTQSLIKKPYAASK	62.74	212	3e-89	279		XP_002448029.1	hypothetical protein SORBIDRAFT_06g019860 [Sorghum bicolor]	485	MLARLLPLLLLLAAAAAASNASYDGAAGQPPISRRSFPEGFIFGTASSAYQYEGGAMEGGRGPSIWDTFTHQHPGRFMIQDKIADRSNGDVAVDSYHLYKEDVRIMKGMGMDAYRFSISWSRILPNGSLSGGVNREGIRYYNNLIDELLLKGIQPFVTLFHWDTPQALEDKYGGFLSSSIINDYKDYAEVCFKEFGDRVKHWITFNEPWSFCSSGYASGTIAPGRCSPWEQGKCSAGDSGTEPYTVCHHQILAHAETVRLYKEKYQVEQKGNIGITLVSQWFMDPLTRGEYPLSMRALVGNRLPQFTKEQSELVKGAFDFIGLNYYTTNYADNLPQSNGLNVSYSTDARFRNGVPIGPQAASSWLFIYPRGFRELLLYVKENYGNPTVYITENGVDEANNKNLSLEEALKDNTRIEFYHTHLLALQSAIRDGANVKGYFPWSLLDNFEWANGYTVRFGINFVEYNDGLKRYPKSSAHWFTEFLKK	38.23	429	5e-86	270		NP_001268161.1	beta-glucosidase precursor [Vitis vinifera]	505	MAFGRFIGLFTVAAVLVSLRQCLSENITRGSFPKGFVFGTASSAFQYEGAVKEDGRGLTVWDNFSHTAGKILDFSNADVAVDHYHLYPDDIQLMKNMGMDAYRFSISWSRIFPDGTGKINQAGVDHYNRLINALIAKGIEPYATLYHWDLPQTLEDKYNGWLDPQIIKDFALYAETCFQQFGDRVKHWITFNEPHTFTVQGYDIGLQAPGRCSIPLFLFCRAGNSATEPYIVAHHVLLSHATVADIYHKKYKAKQQGSLGVAFDVIWFEPKTNSTEDIEATQRAQDFQLGWFIDPLMYGDYPKSLKDGVGSRLPNFTRDESALLKGSLDFVGINHYTTFYAEYDANNLTGMLLNDSLADSRAITLPFSKDGQPIGDRANSIWLYIVPRGMRRLMNYIKQKYGNPPIIITENGMDDANNPFIPIKDALKDEKRIKYHNDYLQSLLASIKEDGCNVKGYFVWSLLDNWEWGAGFTSRFGLFFVDYKDKLKRYPKNSVQWFKNFLNSP	37.8	455	8e-88	276		XP_004234482.1	PREDICTED: beta-glucosidase 46-like [Solanum lycopersicum]	517	MDSSISIILIAFSVLFSSFMVSFCQIKNLSIVKEPGSFPKNFLFGTASSCYQFEGAFLSDGKGLNNWDVFTHEAGHIADGSNGDIALDHYNRYQEDIKLMEDMGVNSFRFSISWARILPNGMYGGVNMAGIQHYNKLIDVLLQKGIQPFVTLAHYDIPQELEERYGGWLSPKIQDDFCYYGDTCFKYFGDRVKYWVTINEPNVMAVRGYRFGTFPPVRCSGSFGNCNFGNSEKEPFIAAHNMILSHAALVTIYKTKYQVRQGGMIGISLNTQWYEPFSNSSEDNYATQRARSFVYNWFLDPIIFGKYPEEMQKILGNNLPKFSRNDIKKLKNGLDFIGLNHYTAAYIKDCLFSVCEHGQYSSWSEGSYFRATEKDGVYIGEPTTMDWLFVYPQGMEKLVMYMKDRFNNTPIIITENGIAESDNPNSSLEDALNDTQRVEYMHNYLNSLANAMREGANVRGYFAWSLLDNFEWLEGYTKRFGLHYVNFTNLQRTPKLSATRYKELIYNFQSQLTRYTS	51.83	218	9e-69	226		AT1G26560.1	BGLU40	beta glucosidase 40	510	MAHRRLIMTMTKMMMMVTMMMMMDKTCICADISRGSFPKGFVFGTASSAFQHEGAVKAEGRGPTIWDTFSHTFGKITDFSNADVAVDQYHRYEEDVQLMKNMGMDAYRFSISWTRIFPNGVGHINEAGIDHYNKLINALLAKGIEPYVTLYHWDLPQALHDRYLGWLNPQIINDFAAYAEVCFQRFGDRVKHWITFNEPHTFAIQGYDVGLQAPGRCTILFKLTCREGNSSTEPYIVGHNVILTHATVSDIYRKKYKAKQGGSLGIAFDVMWFEPESNKTEDIEAAQRAQDFQLGWFLDPLMFGDYPSSMRSRVGSRLPVFTGSQSSLVKGSLDFVGINHYTTYYARNNATNLIGTLLHDAVSDSGTVTLPFKGLSTIGDRASSIWLYIVPRGMRSLMNYIKHRYGNPPVFITENGMDDPNSILISRKDALKDAKRIKYHHDYLSSLQASIKEDGCNVKGYFVWSLLDNWEWAAGYSSRFGLYFVDYRDNLKRYPKDSVHWFTSFLNSTS	37.86	449	2e-86	272		1	2.5e-108	362.2	PF00232.13	Glyco_hydro_1		K01188	---	beta-glucosidase	[EC:3.2.1.21]		3	GO:0005576, GO:0009507, GO:0048046	3	GO:0003824, GO:0004553, GO:0043169	1	GO:0005975
	22049	Peam|HassGeneModel_22049 augustus_masked-Ctg0170-processed-gene-1.5-mRNA-1	3452	GCCACACTCCAGCGCGTCCAAAATGTAAACGTTAGACTTGTAACGGCTACATTTCATTCAAAATTAAGACACCCCTCTCTCTCTTCTAGTTTCTGCTTTCTACGCTCCGCTTCTCTCGCAATCATCCCAATTGCAGCTTCTATCAAGAGCCGACTCTAACAACTCGAAAATCAAATTCACTAACTTCATCCATCGATCTTCTTCGTTCCCACCAAAAACCATCAAGAACACCCCATTTCCTTCTTGGGTTTTCTTCAATGGCTCCAACACCTTCATCTAAACCAGTTTCAGGCCATTCAACAACCCCTTCAAAAACCCCCCATTCCAAGCATCGCTTGCATTTCCCCTCTGCAAAGAACACCCACCCGTCTCCCAATCCGATCTCTGCCACGAAAGAAGCCCCACAAACAGACCACCCGGTTGAAGTCATTGGTCGGATTCGCGACTACCCAGATCGACAAGAGAAGCCCTCTTCAGCTCTGCAGATATGCTCTGATGGAAATAAGGTTCGGGTGCGGACCGATATTGGGTATCGCGATTTTAGCCTTGATGGGGCCTCGGTTTCGGAGGAGGAAGATCTTGATGGGTTCTACAAGAAGTTCGTCGAATCGAGGATCAATGGTGTGAAATTGGGCTCAAAATGCACGATCATGATGTACGGTCCCACGGGCTCAGGGAAGAGCCATACAATGTTTGGGTGCCCAAAGCAGCCCGGGATTGTTTATCGAGCTCTAAGGGATATTTTAGGGGGAGGTGAAGAAGGAGGCGATGGAGGTGGTGGGGGTTTTGGTTTTGGACAATTCGTGCAAGTTGCTGTCTTGGAGATATACAATGAGGAGATTTATGATCTGTTATCAACTAGTAACAGTGGTGGAGTGAACCTTGGTTGGCCCAAGGGGACGGCATCTAAGGTAAGATTGGAAGTTATGGGAGGAAAAGCAAAGAATGCAGCTTTTATCTCTGGAAATGAAGCTGGAAAGATATCAAGAGAAGTTGCAAAAGTAGAAAAGCGAAGGATTGTTAAAAGCACACTTTGCAATGAGAGAAGCTCACGAAGCCACTGCATGATAATCTTGGATGTTCCTTCGGTGGGTGGAAGATTGATGCTTGTTGACATGGCGGGTTCTGAAAATATTGAACAAGCTGGTCAAACTGGACTTGAGGCAAAAATGCAGACAGCAAAAATTAACCAAGGAAACATTGCATTGAAAAGAGTAGTTGAATCCATTGCAAACGGTGACTCTTATGTTCCATTCAGAGATAGTAAGTTAACCATGCTTCTTCAGGATTCCTTTGAAGATGATAATACAAAGATTCTAATGATTTTATGTGCAAGTCCTGATCCTAAAGAGATGCACAAGACCATTTCCACACTTGAATATGGTGCAAAGCAAAATGCATCATTCGTAGTACTCATACTCCAAATTCCAAGGATAAGGCCAGTTTTGATGATTCCTCATCCACAGTTTTAGGATCGAGAATTGCAGCCATGGATCAGTTCATCTTTAAGCTACAAATGGAGAATAAGTTGAAGGAGAAAGAGCGCAATGAAGCCCACAAAGAACTTTTGAGGAAAGAAAAAGAAATGGCAGAGCTGAGGGCTAAGCTTGAGGGGTGGAAGAGAAGAGACTGGTATCACAAGAAAAAGACATTAACTCACAGGTTGATCAGAGAACAGAAATTCTGAAGATCGAGTTAGAGAAGAAATTGTATGAATGTCAGCAGATGGAGAATGAATTTGTTGAATTGGGAAGGAGAATGGAAGAAAAGATCTTCAACAGCAAGAGGAGGTTGAGATGCTGCGACATCGGTTGGAGGAAATTGAAACTGAGTTATGTTGTTCGAGGGAGAATGAATGTGATGAAGCACATGATATCGGAACTAAATTTATAAAACGGCTCTCGAAATTTACACAGAGGGGGATCAGGGAATGGAGAAATCTATGGACTTGGACACCGGGGATGAACCACCTGTTCTGGTTGTGAAAGAGATAAATCAGGATGATTATGATAGGAACAGGTCATCACTGGGTTCTCATGTATGGGATATCGAGGGAGATGATATTGATGAAATTGCTGGGACAAAATTTGTGGAGAAGGTCTATTTGAGTACTGTCTTTGAGGATGAAGAAGGAGAAGAAGAAGAGAATACTGAGGAAGAAGAGGTGAAGAAAGAAGTGGTTGAAGAAAAGGCAATACATCTAAGTGACAAAATCGATGATATGAGCCATCCCCAAAATATTCTTGTACAGACACCTAACTCTTGTAGCAGAGATGACTCTTGTAGCAGGGATGTGGGCGAAGCTTATTGTAGCAGAAATAGAGTCGAGAATGAAAAGGATGCAGCATCTGCTAGAAGAACAAGAATTCACAATATTTTCATGCTCTGTGGGAACCACAGAGAGCTTGCTCAACATGTTATGATCCCCACGCCTTCCAAGAAAAAATCGAGTCTACCGACACCGGTTTATCTCCTGTGGTCCTTGGAGAGGAATCTATAACAAAACCAAAAGAACCATCACCACTTAAAACTATTCCACAGGCAGAGTTCAAATCAAATGCTGGTCTCTTCGCAGATGGAACTGCAAGAAACATCACTGGAAGCCCAATTTTAGGGCTTCAAGAGCAATTTTCATCACTTAATATTGCAGAGGAGCAGAAATTCATGGACACCCAGTTAAACAAAAAACACAGCTCTGAAAAATTGCAGGAGTCAAAGGAAAACTGGTCCAGCGATGAAGATGGACTGCTTGAAGTGTATGTAAAATGGGAGGCATCAAAAGAGAATCCTGGGAAATTCATTACAAAGCTGAAGGTGCTGAAGACTTCTAGTCTAGCAGATTTACGGAAGCTGATTGAAACCCACCTCGAGGAGTACAATAACAAGCAATCATTCACCTTTCTTATGCTTGGGGATCCTACTGGCGCTCCTGTGGTGAATGAGAAGGAAGCTACAATACAAGCCAGCAAACTACCCATTTGCAACAACCACACAAGTAGCCATCTTGCCTCCTTGCGCCCTATAAAGAAAGCAATACAGCGGCCAAACCATCTTCCATTTAGCTCATTGGAGAACAAACTCCACTTGCTTCAAACAACTTGTCAATGATCCATCAGAGTGAAGTTCTCGCCCAAAATTGGCCAAACTCCAGCTCAATACTTTTATTTACAGGGCTACATGTTTAATAATGAATGAAGCATATACATCTGTATGCTTTTATCCCACACGCATAGAATTGCAGCCCTGTTTACAGCTACATTCAATTTTCAAAGCAGCTACATTCTGTATTCTGTGGTTTTTGTTCTTCCTGGGGTTTTTGAGGTTTTCAATGTGGAGAACTTGTAATTGTTTGTTTATCATTGAAGACTGGCTTTTGATTAATACATTTGACTTGGAGATTCTGAAAACACATGGAAAGAATGATTAAGTGGTGAGTCTGGTATTACTGCTAA	404	MAPTPSSKPVSGHSTTPSKTPHSKHRLHFPSAKNTHPSPNPISATKEAPQTDHPVEVIGRIRDYPDRQEKPSSALQICSDGNKVRVRTDIGYRDFSLDGASVSEEEDLDGFYKKFVESRINGVKLGSKCTIMMYGPTGSGKSHTMFGCPKQPGIVYRALRDILGGGEEGGDGGGGGFGFGQFVQVAVLEIYNEEIYDLLSTSNSGGVNLGWPKGTASKVRLEVMGGKAKNAAFISGNEAGKISREVAKVEKRRIVKSTLCNERSSRSHCMIILDVPSVGGRLMLVDMAGSENIEQAGQTGLEAKMQTAKINQGNIALKRVVESIANGDSYVPFRDSKLTMLLQDSFEDDNTKILMILCASPDPKEMHKTISTLEYGAKQNASFVVLILQIPRIRPVLMIPHPQF	43.462	Partial		XP_006857355.1 PREDICTED: kinesin-like protein KIF3B [Amborella trichopoda]	PREDICTED: kinesin-like protein KIF3B [Amborella trichopoda]	982	MAPTPSPKPTSNHGTPHKTPHSQIKSRLNFITRPTIHPSPAKEILSAEHPIEVIGRIRDHSDRKDVQIPAIQITAGGLNVRVRTDIGYRDFRLDGVSVAEEEDLEGFYQKFVESRINGVKLGGKCTIMMYGPTGSGKSYTMFGCSKQAGIVYRALRDILGEQESEGDEDLRNGGLGCRCMVKVTVLEIYNEEIYDLLSSNGGGGGFGWTKNNASKVRLEVMGKKAQNATFISGNEAGKIAKEVAKVEKRRIVKSTHCNERSSRSHCLIIMDVPAIGGRLMLVDMAGSENIEQAGQTGFEAKLQTGKINQGNIALKRVVEAIANGDSHVPFRDSKLTMLLQDSFEDDEAKILMILCASPDPKEIHKTISTLEYGAKAKCIVRVTHTPTKDKTNTEDSISTVLGSRIAAMDEFIIKLQMENKIREKERQEARRELLKKEKEVAELRAKLEQVEEREPAEREEEINLKVDERTRLLRLELERKLQECQEMANNFVELGRRRMEEKILQQQEEVEMLRRRLEEIESELYHSRERERESINTSQELVGSRILTKLTEICNKDEQGMEKSMDIEKSMDIDIGEPQTVDMRENSGFDVRETEEFVGRPIISQNWGMEETSDINEFKFAEKAQLSTVFEEEGEGEEEEKLNEEDEEVEKEIITPINFNIKSENFDMGSSVLSPPIERPSSYNAELREISNGKGRSEKPDIHEPESLKDPITARRTRIQNIFMLCGNHRELAQHVKISPGGNNKSESLSAIPEPEPKSFGKEIPQIQVISQPDFFSPNSLSSTVLRKNAESPILASLEPRTPVTPFEGLMRFEQRERTSDTGKLSNKKTSVTNKYSIIETTDEAKENFNINTTTEGLIDVFVKWEASKDLNGKLIKVLNVSRSSSLSDIRKLIERHLEDENNKHSFTFLMLTDPTGAPVTREKEAMVEVCKLPLCHNHNGGHLACLRPIKKHNQRPNQVPFSLSENKLPFIPSNTSPFACV	73.42	395	0	548		XP_002454754.1	hypothetical protein SORBIDRAFT_04g036700 [Sorghum bicolor]	891	MAPQPTPPPRPAPAPTPTPQAAAATNPRTPAAKHRLHFPAATPRNANNGGGGGATEHPVEVIGRIRNLASGTASALEIASGGTAVRVRGDAGGCRDFTLDGVSVSEEEDLEGFYRRFVRSRIQGVRVGAKCTVMVYGPTGSGKSHTMFGCTNPKQPGIVYRALRDILEGGGGGEGDSAEDDAGFDAGLFVQVAVLEIYNEEIYDLLAGSGATAKGNAPKARLEVMGKKAKNATYISGNEAGKISREVAKIILDVPSVGGRLMLVDMAGSENIEAAGQTGFEAKMQTAKINQGNTALKRVVESIANGDSHVPFRDSKLTMLLQDSFEDDKSKILMILCASPDPKELHKTVSTLEYGAKAKCIIRAAHAATPRDKMSSEESSAMLNSRIVAMNQFIHKLQKENKLREKERNEAQNVLKLKEEELAQLRAKLKLIEGQEMEEIWSLRSELAKMEEAMRKQQQELTALRHQLHEVEREKADGSQLVQQDSFGGRLLARLSEMPAGLDQSMAMSMSMDLDTGDQPAMQDVKVIKEDPHQQGHIRNQTATAASACTGSAVQEDDVRLSGYPEKTVLSTVFEEGDEDDAEKECGLQEEVRKEVVEENFKMDTTQHTLSEPDDPATRKHRIENIFRLCGNYREIAKKPKVQSPAKEMFWNENKSPAKQVFGDQNKSLANQTFGDENKEPSAWGAIENPMCDVRVTDSPVSSQLSPIVCQVVDAPLSDQLNTCSAAEESDPKKENSLAGQKDGGLLEVYIKWESGSLIKGLKVLHNSCLSDLRKLIEAHFEEVGSKQQQHQFTFLLLGDPSGAPVSRDKEASVQISRLPHWNNQPDSYLACLRAAKKPAVDNMPFSPLDSKLNTVLKDAHLAGAMSPKVNQMSSPKVNQMSPNYIRELRA	66.94	366	3e-153	455		XP_010650115.1	PREDICTED: kinesin-like protein KIF11-A [Vitis vinifera]	980	MAPTPSSKSNHAQVTQMKTPNSKHRLHFNGGKVTQPSPNPHSVAKETPPAEHPVEVIGRIRDYPDRKDKPLSILHINPDRQTVRVRTDIGYRDFSLDGVSLSEEEDIDGFYKKFVESRINGVKMGEKCTIMMYGPTGSGKSHTMFGCSKQPGIVYRSLKDILGGADEENDGNEQRVGVGTFVQVTVLEIYNEEIYDLLSSNTGGGLNLGWAKGGSSKVRLEVMGKKAKNATFISGTEAGKISKEIQKVEKRRIVKSTLCNDRSSRSHCMIILDVPTVGGRLMLVDMAGSENIEQAGQTGLEAKMQTGKINQGNIALKRVVESIANGDSHVPFRDSKLTMLLQDSFEDDKSKILMILCASPDPKEIHKTISTLEYGAKAKCIVRGPHTPVNDKVGTEDSSSGVILGSRIAAMDQFIYKLQMENKLREKERNEAHKALLKKEEEVAALRAKIELMEGKESGISEEVINFKVNERTQFLKHELEKKLQECQSMANEFVELGRKRMEEKILQQQQEVELLRYRLEEIESELFFSRSINGKVNVSRDLEGNGFAKRLVEIYADEDPGMVKSMDLDMGDQEPYVRDVRHIDRGVHQLNNNVNQGFLNHLHQNILNEEVDDDVFAAKYGDRVCLSTVFEDEEAEEDEEHKGNLEDEEVMKEIIEEKTVCSGGMDGSGLKINFNTGSFSSSPLNLEKLVGSGLVSEPENAKDAASSRRKRIQNIFTLCGNQREISHHTKVAPGRCETFDPQSSPVKKTGDDSATTTLPEELLQVQKSGSVPESGIENQIPCDVTVKGISFATVKLANEQKLIEAQMNRSRASDDMALASKENLNPVNEDTGAMTEVYVKWEASKENPGKFITTLKVLRDSSLADLRKLIEIHLGEDKQQAFTFLVLGDPTGAPVPREKEATVRTSKLPICNNQIRGHLACLRPVKGIQSPAHHLPLSPLENKLPLTPNSCFMQQGDGFSPQVAHHLTPTPFINMRKRY	81	379	0	610		XP_004247931.1	PREDICTED: kinesin-II 95 kDa subunit [Solanum lycopersicum]	937	MAPTPSSKNHATPTPSSKLHQTHVNSRTPQSKHRLNFNSAKPSPNPNSTAMKEGGTPPEHPVEVIGRIRDYPDKKEKSLSALHVNSDCRSLRVRTDIGYRDFSLDGVSLSEEEDLDEFYKKFVESRIDGVKLGDKCTIMMYGPTGAGKSHTMFGSVKQPGIVYRSLKDILGDGNEESDENSEKKVGVGTFVHVTVLEIYNEEIYDLLSTTNGGGGFAFGWSKACASKVKLEVIGKKAKNATFISGTEAIKISKEIQKVEKRRIVKSTLCNERSSRSHCMIILDVPTVGGRLMLVDMAGSENIEQAGQTGLEAKMQTAKINQGNIALKRVVESIANGDSHVPFRDSKLTMLLQDSFEDDKSKILMILCASPDPKELHKTISTLEYGAKAKCIVRGPHTPLKEKGTEDSSSTVILGSRIAVMDQFIYKLQMENKLKEKERNEAQKELMKKEEEMATLRAKLELVQGKGTELTEEQINLKVNERTQMLKNELEKKIQECQKMANEIVEMEWRKMEERMFQQQQEFETLRRRLEDMEAELHRSRAESGSMEENTFAKRLQEIYSEDAGMVKSMDLDRSIDMDAGKRDVLVYKPEGNTFQAISGYPNISNLGEVEDPLFTNKSSLSTVFEEDEEGDDEGDTENPPVDEEVQKEVIEEKTIYSDLLDQDMSCLRTDPDHFIDLLKDSDVCMGAAPSRQALIQNIFTLCGNYRELSQHSVSPVPAQKNLEDIDSSVPTVKTIGEDYASACAAEGLSNELLPLCNPETIKKSPVNQTRMFKSSCDKENDSKENFNPTCGNLEVHVKWEAASKENPSVATTVKVGKDSSLADLRKQIELHLGADNPFTFLTIGDPSGAPMPKEQEVVTSVSKLPKCNNFSCGHLAYLRPVKGTQRFNHLPFTPLENMLPLTPKSHIKEVGTGLSPKIGEHLSRTPFVTVKRYLNEF	75.83	393	0	565		AT4G14330.1	---	P-loop containing nucleoside triphosphate hydrolases superfamily protein	869	MAPTPSSSRSNQTQYTLIRTPQTKQRLNFHSKTPNPDGSKDPSPPEHPVEVIGRIRDYPDRKEKSPSILQVNTDNQTVRVRADVGYRDFTLDGVSFSEQEGLEEFYKKFIEERIKGVKVGNKCTIMMYGPTGAGKSHTMFGCGKEPGIVYRSLRDILGDSDQDGVTFVQVTVLEVYNEEIYDLLSTNSSNNLGIGWPKGASTKVRLEVMGKKAKNASFISGTEAGKISKEIVKVEKRRIVKSTLCNERSSRSHCIIILDVPTVGGRLMLVDMAGSENIDQAGQTGFEAKMQTAKINQGNIALKRVVESIANGDSHVPFRDSKLTMLLQDSFEDDKSKILMILCASPDPKEMHKTLCTLEYGAKAKCIVRGSHTPNKDKYGGDESASAVILGSRIAAMDEFIIKLQSEKKQKEKERNEAQKQLKKKEEEVAALRSLLTQREACATNEEEIKEKVNERTQLLKSELDKKLEECRRMAEEFVEMERRRMEERIVQQQEELEMMRRRLEEIEVEFRRSNGGSVDETSGFAKRLRSLYSDDDPGMVKSMDLDMGDPEPVKQVWGAVSHQSSNTISSNFTNLLQPKPSENMLTQMYPDRVCLSTVFEEEEVEEEEEKVIVEDKSICLITTPMPSLNSEGLGKENCFNGADDKESASSRRLRIQNIFTLCGNQRELSQHSGQEEDQANIASPDKKDNQFFSITNKAEALAVEEAKENNISVDQRENGQLDIYVKWETAADNPRKLITTLRVTKDATLADLRKLIEIYLGSDNQAFTFLKLGEPCGAQVAKEKESTVQATSLPLCNGHAYLATLRPGKSSQHKSLQPASPLPLNPIENMMEVTPISKVTPNHQVDEFSSPNLVAHLSSTPFITLRRH	72.49	378	0	556		1	8.9e-64	215.2	PF00225.18	Kinesin		K10398	---	---	---		1	GO:0009524	2	GO:0003777, GO:0005524	11	GO:0000226, GO:0000911, GO:0006346, GO:0007018, GO:0009909, GO:0016570, GO:0031048, GO:0048449, GO:0048451, GO:0048453, GO:0051567
	22050	Peam|HassGeneModel_22050 maker-Ctg0170-augustus-gene-1.12-mRNA-1	2813	TTTTGAAGCCGCCGATGATCCGGAAAAAAAATAGAAACTACTTCAATACATATACTTTGGCGCCTTTTCCACTCACTTAACGACCATTTAGACAATCCTCTCTATCTCTGTTAATCATGCAAGTGGATTATTTATATCCCTGCAACATCTATAATCTAACAATCCAATTTGTAAAAAAATGCATACGAGGAAAACTAAAGAAATGGAGCTGACGTTATAAATCAAGATCAAAATGAGAAGAGGGACCACCCCATGTGGAGGAATATGTTCCCTCCACTTACCTGCAAACTCTTGGAACTTTTATCTCTGAAACACCCATTGCAGATACCGTACTTGTGTTTGGATTTGAAGTCTCATTGCATGATTTCGAGGCTTCCTGGCATGAATTTTCAGGCACTGCACTGACAAGATAAAAGAGGAAAGCCTGAAAGGGAAAGGAAGATCCAATTACAGAGCTTGATCTCAAATCTAATTTGCTCCAACGATTCTGTTGCAATTTTCTGACATTTTGGTGAGAGATGGTTGAGACAATGTCATGTGACTGCAGTTGGAAAGATGGTAACAGTTGAGAGTACCTATGAAAGGAAAAGTGAAAAGAAATAAAAAACAGTGCTTCTTCCTGTGAAGTTACTTATTTTTTGGTGAGAAAGTGAAAGCCAAGAAGTAGAAATGGACCCAACAGCTCCAAAGAGCCTTGAAAGAGTTGTTTCTCAGAGAGCTCTGCAAATGAGTAGCTCATTTCCTTGTCAGGTTTGCGTGGTGGGTTTTCTGTGTGGTGTCTGTGTTACCTATTTCTTTCAGGCTGCTCTCACATCCTCCAGAATTGTGGAGTTTGGCTTCATCTTTCAAATCCATCCATGGCAATTCCCCCCAGCTTGAATTCAATGGGTATCAATATGAGCGGAAGCAGTGATTGCAGTTTCATACCAAATAAACTGGGGAAGAGAGTGGATTTACAAATAAGTGACAAATTGGATGATGATGACAAAGTCACATTGTTGTATTCAGCTTGGACTGCTATGTTGGATGAATCGAAAAATGGGGAGGCTGAGGTTGTGAATGTATCGAGTATTCCTAATGCTCCTCATTTGGAAAATTGTGCATTAATTACACAAGTCAATCAACGGCTTGATAGTCGCAGCGAGAATGGAAGCTTTCCTCCTTGGACAATTTGGAAGGGTCTGTTAGGTGAACAGTTGCTCCAGCCAACTTTGGTAACTGATGGAGAACTGATGAATTCTTGGAATCAAGAAAACTCTGGAAAGGCTTATCCTCCATGGAGGCTACCTGGATTTGGTATGGGAGGCCAATTTGCTGGAATGTGTGGGCTTCTTGCTATTGCAGTCAATGAAAAGAGGGTTCTTGTTACAAACTACTATAATCGTGCTGATCATGATGGCTGTCAAGGTGGATCGCGCTCTCGCTGGTCTTGCTATTTCTTTCCAGAAACATCTGCAGAATGTCGTGATCGTGCTTTAGAACTTATGACAAGACCGGAAGCTTGGGAACAAGGAATTGTCAAAGGAAAGGAAAATTATACCTCCAAGGAGATATGGACTGGACGAATACCTAGAGTGTGGGGTAATCCATGGGATTATATGCAACCAACAACTGAAATAGATGGGATATTGGTGACACGTCACCGAAAAATGGATCGAAGGTGGTGGCGGGCACAGGCAATACGCTACCTGATGAGGTTTCAAAGCAAGTATACATGTGGTCTGCTAAATACTGCTCGCCATAAAGCATTTGGAATGAAAGCTGCAAGAATGGTTCTTGGAAGTCTGAATGCAGAGTGGCCAGAGAATGTTGTAAACAAGTCACAGGCTGATATCGAGCGGTTTGTATGGTCCAACAAAAAAGCATGGATGCCCAGACCGCTTTTAAGCTTGCATGTAAGAATGGGTGACAAGGCAGTTGAAATGAAGGTGGTTGGATTTGAAGAGTACATGCGTCTTGCAGACCGCATGCGAAAACGCTTTCCAGAACTTAATAGCATCTGGCTCTCCACTGAAATGCAGGAAGTCATAGATAAAACAAGATCATATCCTCATTGGAACTTTTATTACACAAATGTGACGCGCCAATTTGGAAATATGTTGATGGCCAATTATGAGGCAAGCCTAGGCAGAAAGACCAGTACAAATTATCCCCTTGTTAACTTTTTAATGGCTACTGAAGCTGATTTCTTTATTGGAGCTTTGGGTTCCACATGGTGCTTTTTAATAGATGGCATGAGAAATACTGGTGGGAAGGTAATGGCCGGCTACCTAAGCGTCAACAAGGATCGGTTCTGGTAATTTACTCAAATCTCAGATAGTGTATGTAAAAATAAAATTTATATTTGTTCTCATTTCTTGTTCTGTACAGAGTTGTCTATAAATCACTTTGTAGTAGTACAGAGACCAACCAAAAAGAAAAGCTGAGACATCCTTGTTAGTATGGTAAATTAGCACTCTTGTTAAGGCTCGATGTGAAGGGTCTAAATTGGAGATCTTGATGGGACCATCACTTTCCTGGGATTCAAGAGAGGTTTCCTGTCAAATTCTACCAAAAAAAAATTTCCTGGCAGAGAGGTTCCTCTTGGCCTGTGTGGTGGGTCATCTTCACCTTTAATCATTTACTTTTAGGCTGTTTGATGGAAGACATTTCGATAAAATCTTTGGAATCAGTCGCTTGTGCGAAAAAAGGTCTTCATGGCAAAATGATGTAGAATCTAGAAACTCAGTTAATTTGCAGAATTCTTGAACTTTTGAAAATTTTGCATCTCACAATTTTTCCTATTTGGTAGCACCAGGAATTTTTATGTGTAA	480	MAIPPSLNSMGINMSGSSDCSFIPNKLGKRVDLQISDKLDDDDKVTLLYSAWTAMLDESKNGEAEVVNVSSIPNAPHLENCALITQVNQRLDSRSENGSFPPWTIWKGLLGEQLLQPTLVTDGELMNSWNQENSGKAYPPWRLPGFGMGGQFAGMCGLLAIAVNEKRVLVTNYYNRADHDGCQGGSRSRWSCYFFPETSAECRDRALELMTRPEAWEQGIVKGKENYTSKEIWTGRIPRVWGNPWDYMQPTTEIDGILVTRHRKMDRRWWRAQAIRYLMRFQSKYTCGLLNTARHKAFGMKAARMVLGSLNAEWPENVVNKSQADIERFVWSNKKAWMPRPLLSLHVRMGDKAVEMKVVGFEEYMRLADRMRKRFPELNSIWLSTEMQEVIDKTRSYPHWNFYYTNVTRQFGNMLMANYEASLGRKTSTNYPLVNFLMATEADFFIGALGSTWCFLIDGMRNTGGKVMAGYLSVNKDRFW	139.872	Complete		XP_006857360.1 PREDICTED: uncharacterized protein LOC18447197 [Amborella trichopoda]	PREDICTED: uncharacterized protein LOC18447197 [Amborella trichopoda]	584	MEGDIQKKLLRGFSQKALQMSSSCSCTGVMAFLSGALVSFLLLAASTYRTSDKSMEVGLSFSVPATTQDVKFRRNQIPKEMGCNSLPKEAENGADSDRSTDQKLSLLYSMWSSQLHQAPSKDYTFWSKQGLNQSDIPKAPHIENCKLSIIKNKKLDSYGENGTFPHWSLWKGYLGLELHPPTLQLGGGRQLGHHGGSEPVFPPWVEGSDVDNLPSTRTVQRDLWMHQHPRNCRDPQTRFLLADWEREPGFGIGAQIAGMVGLLSIAIGEKRVLVTKYFNRADHEGCQGMSRSHWSCYFFPETSAECQEQAFELAKMQDAWKNGTITSKENYTSKEIWAGRVPRVWGNPWDEMQPTTEISGNLVKNHRKMDRRWWRAQAVRYLMRFQSEYTCELLNIARHEAFGTQAAKLVLETLPAEWPKVSEAKLRSEMEKYVWSNYKPWVPRPLLSIHVRMGDKACEMEVFGFEAYIRLADRIRSYFPNLKDIWLSSEMQEVIDKSKSYTQWNFHYTNVTRQVGNITMATYEASIGRRTSTDYPFVNFLMAAEADFFIGALGSTWCFLIDGMRSTGGKVMAGYVSVNKDRFW	60.04	478	0	596		XP_002454756.1	hypothetical protein SORBIDRAFT_04g036740 [Sorghum bicolor]	136	MHIRMGDKACEMVVVGFEEYMELAGNLRKRFPSLKNIWLSTEMQEVIDKTKLYPHWSFHFTSVARQGSNMTMAMYEASLGRETSTNYPLVNFMMATEADFFIGALGSTWCYLIDGMRNTGGKVMSGYLSVNKDRFW	80.88	136	1e-77	238		XP_010660201.1	PREDICTED: uncharacterized protein LOC100261475 [Vitis vinifera]	584	MEAPSQKSLEKVVSQRALQMSSSFPCQICVVCFLCGVCLTSLFLAALTTFGTFEFGVFSFAGFSTWNSTTQMINMVTSEDCDYKAKETEGRMNSQKIDERSTDEKASLLYSVWSALLNESIVQDSEFFQRFGLNKSSVPKAPHFENCKLNTQLNKRLDARGKNGRFPPWTVWKGFLDIYPPSETDEQMRYLRRQAMSKGSYPPWITGSDEDNYPFTRKVQRDIWSQQHPSNCQDPNVRFLVADWERLPGFGMGGQIAGMCGLLAIAINEKRVLVTNYYNRADHDGCKGPHRSSWSCYFFPETSQECQDRAFELMGTKEAWENGTITGKDNYSSKEIWVGPTPRVWGNPWSYLQPTTEINGSLIAYHRKMDRRWWRAQAVRYLMRFQTEYTCGLLNVERHAAFGWEAAKMVLSGLGQKWPEDGMNKPRSDIEEFVWSNHKAWIPRPLLSLHVRMGDKACEMKLAEFEEYMRLADRIRQQFPHLNSIWLSTEMQEVIEKSNLYPHWKFYYTNVRRQVGNTTMATYEASLGREISTNYPMVNFWMAAEADFFVGALGSTWCFLIDGMRNTGGKVMAGYLSVNKDRFW	62.72	515	0	652		XP_010321972.1	PREDICTED: uncharacterized protein LOC101256001 isoform X2 [Solanum lycopersicum]	519	MEQRSLERVVSQRALQIGSSYPCQICVLAFLSGVCLTSLFLVGLPISTFTSSTTLISHCNVKQDKLERWFGDKRPLSLLYSSWSNQSSNEGKSKAPHLENCKLSAQTNERLDTRLVNHTFPPWKGHFSSTPQGAYPPWIKGSDEENYPLTRKVQRDIWLHQHPLNCSDGNVKFLIADWERIPGFGIGAQIAGMSGLLAIAIIQKRILVTSYYNRADHNGCKGSSRSSWSCYFLPETSPECRDRAFQIMKQKEAWEKGIITIKENYTSKEIWSGRTPRSWGKPWSYLQPTTDINGSLIAYHRKMDRRWWRAQAVRYLMRFQTEYTCNLLNHARHAAFGWEAAQMVLESQFTDFPEGVEKAAAKHDIESFVWSSHKPWSPRPMLSMHVRMGDKACEMIVVGFKEYMHLAERIRKHFPNLKSIWLSTEMQEVIDQSRLYPHWTFYYTNVTRQTGNMTMATYEASLGRETSTNYPLVNFLLASEADFFVGALGSTWCFLIDGMRNTGGKVMSGYLSVNKDRFW	64.95	428	0	572		AT5G28960.1	---	unknown protein; FUNCTIONS IN: molecular_function unknown; INVOLVED IN: biological_process unknown; LOCATED IN: endomembrane system; BEST Arabidopsis thaliana protein match is: unknown protein (TAIR:AT5G28910.2); Has 30201 Blast hits to 17322 proteins in 780 species: Archae - 12; Bacteria - 1396; Metazoa - 17338; Fungi - 3422; Plants - 5037; Viruses - 0; Other Eukaryotes - 2996 (source: NCBI BLink).	536	MSMKSLNRMVSEKALKLGNSFPCQICVVGILCGICFTSLFLAALTSLGTFELAAFSLSASSSAFLPYNSTSHIIHMVSSMDRKLKWTNKAEKGDNDDQVKLLVSAWDNLVLNNEDFLKKLGMNKSDVPNAPHLENCEVISRVRERLDTRIANQSFPTWITGGDEQNYPLTRIVQSEIWIHQHPLDCENETVKFLVVDWETLPIYGSGAQITEMTGLLAIAINENRVLVANHYNRADHDGCRGSSRGRWSCYFLPETSEECRKRAFAVVREKEAWESGTVTGKQNYSSKVIWAGPIPKLWGKPWSYMKPTTEINGSLISKHRKMDRRWWRAQAVRYLMRFQTAYTCGLMNAARNTAFGKEAAEIVLSAGDWRKNKKKKVKTEIEEQVWSNHKPWVPRPMLSVHVRMGDKACEMRVAALEEYMHLADRIKDRFPELNKIWLSTEMKEVVDKSKDYDHWRFYYTEVARQVGNKSIAEYEASLGRETSTNYPLVNFLMASEADFFVGALGSTWCFLIDGMRNTGGKVMSGYLSVNKDRFW	63.1	420	0	549		---	---	---	---	---		---	---	---	---		---	NA	1	GO:0003674	1	GO:0008150
	22051	Peam|HassGeneModel_22051 maker-Ctg0170-augustus-gene-1.13-mRNA-1	765	CCCTTGATAAAGAAAACAGCAACCGTCCAATGAAAGTAGAGAAATTTACTTCAAAGGCTGGTCCACGTGGCTAAATCCCGGCCGTTGAATTTTATCCGAGTGTGTCCCTTCGCCTCTTTTATCAACCCATCGTCCTCTCTTCTCTACAATTGCGTTTCTGAATTCGATCGCATAGAGACTCTGCGTCTTATCTTCTCTCAGGGTTTTTTGCTGGTGCTAACTAAAAAGAAGCAGATGGCAGCTCAAAGGATTGCTCACGCCACCTTGAAAGGACCCAGTGTGGTCAAGGAGATCATTATTGGTGCCACGCTCGGCTTGATTGCGGGGGGTTTTTGGAAGATGCATCACTGGAATGAGCAGAGGAGAACTAGGGCCTTCTATGATATGCTAGAGAAAGGCGAGATCAGTGTTGTAGTAGAGGAATAGGTTCTCATTTCATTCTATTTTCCTCTTCTGATGGTTGACCTTGTTTCTCTGTTACCTTGAATTGTCTTTTGAGAACTGAAGCTGCAAATGTGCAGTATTGGGTACTTCATGAAAGAAATAAGCCATTTGTGTATTGAAACTTGAGAACTGCATTGCTGTGTTTAACAGTCTTATTAATTTCTTCTCCTTTTTGTTTACTGTTTACTGTGCTTGGACAAAAAAAAGGGGCCTTTAACTAGTGGCCAAGTCAAAACTGTGACATTGCCCCCCTTAAAGTTGAAGTAATCAATCGAGGTAGCCAGAAGTGGATCAAAGTTCGTAGCCAGATGGAATAAAAAT	63	MAAQRIAHATLKGPSVVKEIIIGATLGLIAGGFWKMHHWNEQRRTRAFYDMLEKGEISVVVEE	99.688	Complete		XP_011627351.1 PREDICTED: cytochrome c oxidase subunit 5C-like [Amborella trichopoda]	PREDICTED: cytochrome c oxidase subunit 5C-like [Amborella trichopoda]	63	MAAHRIAHVAYTGPSIIKEIFYGMTLGLLAGGVWKTHHWNEQRKTKAFYDLLEKGEISVVAEE	73.02	63	1e-22	81.3		XP_002443358.1	hypothetical protein SORBIDRAFT_08g018180 [Sorghum bicolor]	63	MAGGRVAHATLKGPSVVKEIFIGMTLGLIAGGMWKMHHWNEQRKTRSFYDMLDKGQISVVVEE	84.13	63	1e-26	91.3		XP_002282099.1	PREDICTED: cytochrome c oxidase subunit 5C [Vitis vinifera]	63	MAAHKIAHATLKGPSVVKEICIGATLGLLAGGLWKMHHWNEQKKLRTFYDMLEKDQISVVVDE	80.95	63	2e-24	85.9		XP_004229388.1	PREDICTED: cytochrome c oxidase subunit 5C-2 [Solanum lycopersicum]	63	MAGHRIAHATLKGPSVVKEIVIASVLGLAAGSLWKMHHWNEQRKVRSFYDLLEKGEISIVAEE	76.19	63	5e-26	90.1		AT5G61310.4	---	Cytochrome c oxidase subunit Vc family protein	64	MAGHKIAHATLKGPSVVKELVIGLTLGLAAGGLWKMHHWNEQRKTRVFYDLLERGEIGVVVTEE	77.78	63	4e-25	87.8		---	---	---	---	---		---	---	---	---		2	GO:0005739, GO:0005746	1	GO:0004129	---	NA
	22052	Peam|HassGeneModel_22052 maker-Ctg0170-augustus-gene-1.15-mRNA-1	1283	AAAAGCGTGAGAGAAGAAGGAGGAGAAGAAAACCAAAGGAGAAGGAGAGAGAGAGAGGAGGAGAAGAAGAAGCAGCAGAAGAAGAGAGAGTCATGGCATCTCTTCTGTTCACCTTTTCGCCATCTTCTTCACTTCTTCCCAACAAGGTCTCTTCAAAGGCGAGAGCTTGGAACCTGAAATCCCCACATTCATGCCTACTCAATCAGAACGAAGAACAACATCAAATCCACCCCAGAGAAGTATCTCTCTGAGATCAGCCCTCGATGAGTCTCCGGTCCTTGACCCCCCACCTCCTGAATTCGAGGAAAATAAACCCGAGGTTGTCACTTCTCTGAAGCTGAAATTGCTGACTGCTGTTTCTGGGCTGAACAGAGGTCTTGCTGCAATTGAAGATGATCAGAAACAAGCAGATTCTGCTGCCAAGGAGCTTGAAGCAGTAGGAGGGCTTGTTGATCTCTACACAGACCTTGATAAACTCCAAGGGAGATGGAAATTGATCTACAGCAGCGCATTCTCATCTCGTACTCTTGGTGGGAGTCGTCCGGGACCTCCCACAGGAAGGCTGCTGCCTATAACTCTCGGACAGGTTTTCCAACGGATTGATGTACTAAGCAAGGATTTTGATAACATTGTGGAGCTTCAATTAGGGACGCCTTGGCCACTTCCACAGGTGGAAGTTAAGGCTACGTTAGCTCACAAATTTGAGCTCATAGGATCCGCAAAGGTTAAGATAACATTGAGAAAACTACTGTCACGCCTACTGGAAGTTTCTCACAGCTGCCACCAATTGAGTTGCCTCGGCTGCCAGATGGATTAAGGCCTCCTAATAATACAGGCAATGAAGATCAAATCAATATTTTCATGGAGATCATACTTAGCTGTGCACGTCACTGGAATGAGAATTTGCTTGGGGTGTGGTGTTTCTATTTCAGTTGTGTAGGATAGCATCCTTATCTGGGAGATTTTGTGGCATCCCCCATTCAATGTGAGGCCCAACAAATGTGGTAGGGACCATGTCTGCAGATTGAGAAAATAACTGAAGTCACTGAACTGTCCGTCTTTACCATTAATTCTGCAAAATTTGTATGTCGATTGTGGTAACTGTATCTACTGGCAGAAAGGTAGCTCTTTGAGTAGAATGGTTGCGAAATAAATGTAAAAGCTAAAAGAATATATTCTAAAAATGATCTCAAAATAATTAAATTGTGAATCTTCTACATCAGAAAGTCAAAACAAATTGTGAATCTTCATTGATATGGTAGTGGTGAGAATGGACTTCCCAA	208	MPTQSERRTTSNPPQRSISLRSALDESPVLDPPPPEFEENKPEVVTSLKLKLLTAVSGLNRGLAAIEDDQKQADSAAKELEAVGGLVDLYTDLDKLQGRWKLIYSSAFSSRTLGGSRPGPPTGRLLPITLGQVFQRIDVLSKDFDNIVELQLGTPWPLPQVEVKATLAHKFELIGSAKVKITLRKLLSRLLEVSHSCHQLSCLGCQMD	73.12	Complete		XP_011623489.1 PREDICTED: probable plastid-lipid-associated protein 6, chloroplastic [Amborella trichopoda]	PREDICTED: probable plastid-lipid-associated protein 6, chloroplastic [Amborella trichopoda]	280	MASLAVSLSAPPSSSSSSLSSPFPISFTTNSRKPSNRLRLGFLRESTSHQRRLSAKALLEETVVLGPSEKGTQEPDANLIASLKLKLLSAVSGLNRGLAANEEDLIIADSAAKELENAWGHVDLESDLDKLQGRWKLIYSSAFSARTLGGSRPGPPIGRLLPITLGQVFQRIDILSKDFDNIVELQLGTPWPLPPVEVTATLAHKFELIGSAKIKIVFEKTTVKPTGSYSQLPPLDIPRIPDQLRLQSNTGSGEFEVTYIDSDTRITRGDRGELRVFVIS	72.63	179	3e-82	245		XP_002449783.1	hypothetical protein SORBIDRAFT_05g023220 [Sorghum bicolor]	290	MAAAPSSCCAATASTSAPLRPARVQCSAPWVPGATRSIFRRRQLQRRQRELSVRATAAAPPPPPVDYAADAATGAGADYVASLKIKLLSAVSGLNRGLAASQEDLDRADAAARELEAAGTAAGGPVDLNGGDLDKLQGRWRLLYSSAFSSRTLGGSRPGPPTGRLLPVTLGQVFQRIDVVSRDLDNIVELELGAPWPLPPLEATATLAHKFEVVGTSGVKITFEKTTVKTKGSLAQLPPLEVPRVPDNLRPPSSSSNAGSGEGEFEVTYLDDDTRITRGDRGELRVFVIA	73.29	146	2e-70	216		XP_002285326.1	PREDICTED: probable plastid-lipid-associated protein 6, chloroplastic [Vitis vinifera]	293	MTSLLHPLTSFSLSPSPPPPLSSSSSSSSTITITCALPSNLRSSDRRRLRTTSKPYTWTSGLPKRSFVLRSTLDEVSVLDPPPPPEDSTADLLSSLKLKLLSAVSGLNRGLAAIEDDLQKADAAAKELEAAGGTVDLSIDLDKLQGRWKLIYSSAFSSRTLGGSRPGPPTGRLLPITLGQVFQRIDIVSKDFDNIVDLQIGAPWPLPPIELTATLAHKFELIGTSSIKITFEKTTVKTTGNLSQLPPLEVPRIPDALRPPSNTGSGEFEVTYLDADTRITRGDRGELRVFVIA	72.16	176	2e-79	239		NP_001234460.1	harpin binding protein 1 [Solanum lycopersicum]	276	MASLLHSRLPLSHNHSLSNSCQSFPCHLPGRSKRSTQRLLEERSYDSKRSLVCQSGIDEVTFIEPPGSKEAEAELIGSLKLKLLSAVSGLNRGLAASEDDLKKADEAAKELESCAGAVDLAADLDKLQGRWKLIYSSAFSSRTLGGSRPGPPTGRLLPITLGQVFQRIDVLSKDFDNIVELELGAPWPFPPVEATATLAHKFELIGSSTIKIIFEKTTVKTTGNLSQLPPLEVPRIPDQFRPPSNTGSGEFEVTYIDSDTRVTRGDRGELRVFVIS	67.54	191	9e-80	239		AT3G23400.1	FIB4	Plastid-lipid associated protein PAP / fibrillin family protein	284	MATSSTFSSLLPSPPALLSDHRSPPPSIRYSFSPLTTPKSSRLGFTVPEKRNLAANSSLVEVSIGGESDPPPSSSGSGGDDKQIALLKLKLLSVVSGLNRGLVASVDDLERAEVAAKELETAGGPVDLTDDLDKLQGKWRLLYSSAFSSRSLGGSRPGLPTGRLIPVTLGQVFQRIDVFSKDFDNIAEVELGAPWPFPPLEATATLAHKFELLGTCKIKITFEKTTVKTSGNLSQIPPFDIPRLPDSFRPSSNPGTGDFEVTYVDDTMRITRGDRGELRVFVIA	71.88	128	1e-63	198		1	1e-29	103.7	PF04755.7	PAP_fibrillin		---	---	---	---		10	GO:0005634, GO:0005886, GO:0009507, GO:0009534, GO:0009535, GO:0009579, GO:0009941, GO:0010287, GO:0016020, GO:0031977	1	GO:0005198	3	GO:0009658, GO:0010193, GO:0042742
	22053	Peam|HassGeneModel_22053 augustus_masked-Ctg0170-processed-gene-1.3-mRNA-1	749	ATGATGCAGAAGAAGAGATTCTTGGCTTCAGCTGAACCAACACTGAACAGATCAATAAAGCCTGGGAAGCACGGACACCTCTCTAGGGCCGTCGTGTCCGTGTCCGACATGGACATGCTCCGGACACGCTCAGACATGCCTAAAAGAGATAATTCCCTAGAGAATATCCAGAACAAGAAGTTGATGGAGGATGCGATGCAACCATTAAATCCCTCCGGCCGAATTGAGGATATGAAATTGTCGATGACTGATGAGTTGTTGAACATGAAGGCCAAACATAAGTGGTCTGATAAGAGTTTCAATGAGTTGTTGCATCTAATCAAAGAGATCCTACCGGAAAAGAACACGAGCCTATGGAGAGAAATGGAGGAGCTCAAACTAACTTTTTCCAAAAGTGGGGCGCAAGTGCAATCTTCAACCTATCACCGGAGTTCATCTCAGGCTCAGGATGATTCCCCGTGTTAGGAGGCATACACAGACTAACCAACCACACATACATGCTAGCTAGGTTTGTGTAGACTGTTGCATTTGAAGCAGAAGAACATCTGTGTTGCCCGTGGACGTGTGGTGGGTTTTTGGGTGGAGATTTGAATTTTTAGAGATCTATCTTCAGGTGATATCATTTCATAGTCCACATATAAAACTGTCTTTGACTAATTTTAGTGCAAACAATGATATATGTAAATGACTTTATTTGTAGTATTTACTTTCATGTGTAGGACCGTGATAGTGATGATAGTGAACATGCA	154	MMQKKRFLASAEPTLNRSIKPGKHGHLSRAVVSVSDMDMLRTRSDMPKRDNSLENIQNKKLMEDAMQPLNPSGRIEDMKLSMTDELLNMKAKHKWSDKSFNELLHLIKEILPEKNTSLWREMEELKLTFSKSGAQVQSSTYHRSSSQAQDDSPC	32.6933	Partial		---	---	---	---	---	---	---	---		XP_002455575.1	hypothetical protein SORBIDRAFT_03g013345, partial [Sorghum bicolor]	329	MYLPLFCLPECVRAPCPLGQRNGTTLCQKALSATLLHRLRTKRVTDKAISNADMEDRSWMYLRCRTCAEYLDGLKSFISAAEADMSNQQKTTLWCPCQDCKNGNELLSSLTVYGHLVMRGFMEDYKCWNKHGEEGVNGRDLQAGRMDQGVSGSQRQDDGTHAIGHDKEERPFCSPDLTDCIPDLTDDQLEDISANYVQKAEDLEEMVRDAMGYDEFTTVDLKKLKRLVADMKTPLYQRCKEKYTKLFATLKLLQLKATHHWTDRSFDELLHLLEDILPEGNELSKTTYEAKQIVCPMGLEAKHSTYYHQSVLALRDLFRLLMNAIMYSR	39.78	93	2e-12	63.2		XP_010663832.1	PREDICTED: uncharacterized protein LOC100854961 [Vitis vinifera]	733	MDCGDVASTVQMVHVIDDEFMTDPMSFKKLLEDAEKPLYPGCIKFTKLSALVKLYNVKARYGWSDKSFSDLLQILGDMLPVNNEMPLSMYEAKKALNALGMEYKKIHACPNDCILYRNELNDASLCPTCGTSRWKVNKVGARNTKRIPAKVLWYFPPIPRFKRMFQSPKIAKDLKWHAKGRENDGKLRHPVDSPTWQLVNQMWPEFASDCRNLRLAISADGINPHSSMTSRHSCWPILTITYNLPPWLCMKRKFMMLSLLISGPRQPGKDIDVYLAPLVDDLKALWEVGVKAYDAHQREFFTLKAILLWTINDFPAYENLSGCTVKGYHACPICGEETNSHWLKHGNKNSYTGHRRFLPCNHPFRKQKKAFNGEQEFRLPPKELTGEEIFTKVDMIHNSWGKKKKVKQCESFANPTSCWKKKSIFFELEYWKYFYIRHNLDVMHIEKNVCESIIGTVLNIPGKTKDGVKSRLDLLEMGLRPGLAPTFGLKRTYLPPTCYTLSRKEKKIVLQTLVDLKVPEGYCSNFRNLVSIEELKLNGLKSHDYHALMQQLLPVAIRSVLPKHVRYAITRLCFFFNALCAKVVDVSRLNDLQQDIMVILCLLEKYFPPSIFDIMLHLTVHLVREVRLCGPVYMRWMYPFERYMKVLKGYVRNHNRPEGCIAECYIAEEALEFCTEYLSGMDAIGIPSSMKDEWKCGKPLLGGRAITIHDYKLVEQAHHYVLQNTTIVQPFIE	50.88	57	4e-10	57.4		XP_004252707.1	PREDICTED: uncharacterized protein LOC101244468 [Solanum lycopersicum]	509	MNQTCKKWIHHGELDLSSDDETNVSEDSSLANDDVPIYKMLHDIYHGVPRNSDEFNDTTESPNKEPNTEAKRFYKLMKDAENRLYPSWEKYSKLSFIVRLFQMKCMHGWSNTSFDSLLKLISDALPKENVLPDSIYEVQKIIKDLGLDYVKIDACVNNCILYKKEYVNLEQCPKCGEKRWTMRKGKDSNSEVATGNLNNKKKGISRKILRYFPIIPRLQRLFMTKGTAKEMRWHKDERVDDGVLQHPADSLAWKSFDEKYPNFASDPRSIRLGLASDGFNPFDSMSPGMDIDVYLQPLVDDLKFLWGDGIETYDAFMKKKFQLHASLLWTINDFPAYGILSGWSTKGKLACPVCHVHTCSSYLKHGRKQCYMGHRRFLQMNHPYHRNKSFFDNTKEERIAPHALNSEDVLVKINTSLQRSADDKTRKRKRDTERHDNWKKKSIFFELPYWQTLLLRHNLDVMHIEKNISESVLGTLLDIEGKTKDTLKSRLDLQEMKIKKSLHPIKKWG	29.51	122	2e-06	46.6		---	---	---	---	---	---	---	---	---		---	---	---	---	---		---	---	---	---		---	---	---	---	---	---
	22054	Peam|HassGeneModel_22054 maker-Ctg0170-augustus-gene-1.18-mRNA-1	2845	GCCAGAAAGCCAAAAAAAAAAAAGAAAGGACAGTGAGAGACCAAGGTAGAGCGAGAAAGAGAGAAACAGAAGCGATTGAGTCCTGGTCTTTTCCCTGCTGTCAGACATTAATGGCCGAATCGTCCAGAGATCGAGAGCTCATCCTCAACTCAGCTTGAATCGATCAGATTGGAGCGGTTCCGAAAATTTGATATCTTTCCCCAAAATCGCATTCGATTCGACGCCGGAAGAAGCTGAGAGAAATCGCTGGATGTAGCAGAGCTGGTGGAAGGTAGGTGATCGACGAAAACGACCGATTCCAGGTCTTTCAGGTGGTGTCTAGGGCTTCTTTACGGTTTTGGATCTCGATCTTTTGGAAACCGCTGTGGAAGTGAGATTGGAGTTGGGAATCTGATCTGAGAAGAAGAGCGAGATCGAGTTGAAGCTGTTGAAGTGATTTTTAGGGTTTGGGTTTGGTTTTGGTTTTTGAGTCTTAAAAACCGAAGCGAATGAAAGCGGGGAGAAAGGAGAGAGGGTAAAGGAAGCAGACAAAGATCGAGCTTCAGCTGTTTGTGGTGTTTGATAGGGTTTCGGTTTCGAGATTTGGAAATCTCTGTAAAGGTGCTAGCAAAGGCGAGATCTTGAGGTTAAAAGAGAGGAAAAGAAGGCGATCTGAAATCAGGAAAGAAGTTTCCTTTCTTCTTTAATGTTTTCCATGCTCGGATCTTCAGATGTGGAAATGGTTAGAATGTTAGGGCAGTGAAAGCACAAGGGTGTGTGGAAATAGTAAAGGAGGATTTCAGATTCTTCTTGCAGCTCTGAGAGCTTGAAAATCAGTGTTCAGAAAATGAGAAAGCATAGAGCGTAGTTAAAACCAACCCGAAAGACAATAGATGCCATGGAGGATTTTTCTAAATACGCCCACAGTCCTGTACATCTTGCCGTTGCCCGTCGCGATTATGTCTCGCTCAGGCGAATTGTCTCATCGCTACCTCGCCTTGCCAAGGCTGGCGAGATCACCACTGAATCTGAATCGCTGGAGGCTGAGCTGCAGGCAGATATTGTCTCTGGGGCCATTGATCGCCGTGATGTCCCCGGCCGTGAGACCCCCCTTCACCTAGCGGTCCGCCTCCGTGACCCCATCTCTGCAGAAATCCTCATGGGAGCTGGCGCTGACTGGAGCCTCCAGAATGAGAATGGATGGAGCGCTCTCCAGGAAGCTGTCTGCACCCGTGAGGATTCAATTGCGATGATCATCGCACGCCACTACCAGCCGCTGGCCTGGGCGAAATGGTGCCGCCGCCTACCCCGAATCATTTCCTCTGCTGCCCGCATTCGCGACTTCTACATGGAGATAACCTTCCATTTTGAGAGCTCTGTGATTCCTTTCATTAGCCGAATCGCTCCATCTGATACATACCGGATTTGGAAACGGGGATCGAATCTGCGTGCTGATATGACCCTTGCCGGTTTTGATGGGTTTCGCATCCAACGCTCTGACCAGACCTTCCTCTTTCTTGGAGAGGGCTTCTCTTCAGATGATGGGAATATATCTTTACCTCCTGGGTCTTTGATTGTTCTTGCTCATAAGGAGAAAGAGGTCACAAATGCTCTCGAAGGAGCAGGGGCCAGGCCGACCGAGGCTGAAGTTGCCCATGAAGTTGCTTTGATGTCTCAAACTAACATGTATAGGCCCGGGATTGATGTTACTCAGGCTGAACTAGTTCCTCATTTGACTTGGCGGCGACAGGAGAGGACTGAAATGGTTGGAGGTTGGAAGGCAAAGGTCTATGATATGCTTCATGTCATGGTCAGTGTGAAGTCCAGGCGGGTTCCTGGTGCAATGACGGATGAGGAGCTTTTTGCTGCTGAGGATGAGGAGAGGATTGTGAATGGAGGGGACCGTGATGAGGAATTTGATGAAGTGTTGACAGCAGAGGAGAGATCACAATTGGATTCAGCCCTTCGAATGGGAAACTCAGATGGGTTTGGAGAGGATGAGGAACATGGGGGATTGGTAGAAAATGGCACAGGTGGTTATGAGAATTGTGAATCCAATGGTGTTTCCAAGGAAAAGAAAACCTGGTTTGGATGGAACAAGAAAGGGACAAAGGCTGGAGGTGATGATGCTGAGGACCCAAGGATTCTCAAAAAATTCTCAAAGCTGGCTCCTGAGGGTAGCAACCCAAAATCTGCTGATCATCTCAGATCATCATCTGAGCATGGGAGGGAAGATTTGGGGGACGTCAAGAAGGGGAGTGACAAAGGCAACAAGAAGAAGAAGAAAAATGGAGCTACCAGCGAGTCTAAGCATGAGAGTGAGTACAAGAAGGGTTTGAGACCTGTCCTGTGGTTGACGCCAGACTTTCCTCTGAAAACAGATGAGCTCTTGCCTTTACTTGACATCTTGGCCAATAAGGTTAAGGCTGTTAGAAGACTCAGGGAGCTTTTGACTACTAAACTGCCTCCGAGCACATTTCCTGTCAAGGTTGCTATCCCTATTGTTCCAACGATTCGGGTTCTCATCACTTTCACAAAGTTTGAAGAGCTCCAGCCAACAGATGAGTTCTCAACCCCACTTTCCAGTCCCACGCATTTCTCAGACAGCAAAGCTAAGGAAACGGAATCATCATCCACATCATGGATTTCGTGGATGAGAGGGAGCCGTGGTCAGTCTAATGATGGCGACAGCCGCTGCTGGAAAGACGAGGTCGATCCATTCCACGTACCTTCAGATTATACATGGGTTGATGCGAATGAAAAGAAACGACGGATGAAGGCCAAGAAGGCCAAGAACAGGAAAGGCAAGAAGCAGGTGGCCAGAACCCCAGAAGGGAATCAGCTGGGTGATGATGTGGAAGAGTAG	655	MEDFSKYAHSPVHLAVARRDYVSLRRIVSSLPRLAKAGEITTESESLEAELQADIVSGAIDRRDVPGRETPLHLAVRLRDPISAEILMGAGADWSLQNENGWSALQEAVCTREDSIAMIIARHYQPLAWAKWCRRLPRIISSAARIRDFYMEITFHFESSVIPFISRIAPSDTYRIWKRGSNLRADMTLAGFDGFRIQRSDQTFLFLGEGFSSDDGNISLPPGSLIVLAHKEKEVTNALEGAGARPTEAEVAHEVALMSQTNMYRPGIDVTQAELVPHLTWRRQERTEMVGGWKAKVYDMLHVMVSVKSRRVPGAMTDEELFAAEDEERIVNGGDRDEEFDEVLTAEERSQLDSALRMGNSDGFGEDEEHGGLVENGTGGYENCESNGVSKEKKTWFGWNKKGTKAGGDDAEDPRILKKFSKLAPEGSNPKSADHLRSSSEHGREDLGDVKKGSDKGNKKKKKNGATSESKHESEYKKGLRPVLWLTPDFPLKTDELLPLLDILANKVKAVRRLRELLTTKLPPSTFPVKVAIPIVPTIRVLITFTKFEELQPTDEFSTPLSSPTHFSDSKAKETESSSTSWISWMRGSRGQSNDGDSRCWKDEVDPFHVPSDYTWVDANEKKRRMKAKKAKNRKGKKQVARTPEGNQLGDDVEE	100.688	Complete		XP_011628126.1 PREDICTED: ankyrin repeat domain-containing protein 13C [Amborella trichopoda]	PREDICTED: ankyrin repeat domain-containing protein 13C [Amborella trichopoda]	644	MEDWSKYAHSPAHLAVVRQDHAALRCLLSSLPRLPRPGEVTTEAESINAESIADSLSSVIDRRDVPFRETPLHLAVRLKDPISADLLLSAGADWSLQNASGWSALQEAVCSRQEGIAASIARHYQPLAWAKWTRRLPRIVGALSRMPDFYMEISFHFESSVIPFISRIAPSDTYRVWKRGASLRADTTLAGFDGFRIHRSDQSFLFLGDPKIDGFDPGSLLVLSHKEKEVHDALEGAGSAPSEAEVAHEVALMSQTNMYRPGIDVTQAELLPHLNWRRQERAEMVGPWKAKVYDMLNVMVSVKSRRVPGAMTDEELFVAEEEKRNSNGGEGYEDVLTPEEKSQLDSALKMGNSDGFEEEGLDSGGGVSSNGSNGIVKEKKAWFGWNGKKGSGVKGEENCGGGDEGKIFKKFSKLGPEGSGGHSNGSLDRGSGEFGKEKESKKKKKKGGGLGNEPKNESEYKKGLKPVLWLTQDFPLKTEELLPLLDILANKVKAVRRLRELLTTKLPTGTFPVKVAIPIVPTIRVLVTFTKFEDFQPSEKFSTPLSSPAYFQDTKAKDTEVSGTSSGSWVSWMRGSRGQSSEAQSSESHLRDDSDPFHIPSDYTWVDANEKKRRMKAKKAKNKKGKKQAARNNLEGQHLSEPDE	69	629	0	777		XP_002461903.1	hypothetical protein SORBIDRAFT_02g010220 [Sorghum bicolor]	651	MAGVDAARYAHSPAHHAVAARDHAALRRVLDALPRARRPEEIRTEADSVAEEARAEAVSAVIDRRDVPGRETPLHLAVRLCDATAVEMLMAAGADWSLQNEQGWSALQEAICAREEALARVIVRHYQPLAWAKWCRRLPRVVATMRRMRDFYMEITFHFESSVIPFISRIAPSDTYRVWKRGANLRADMTLAGFDGFKIQRSDQTILFLGEGSEDGKVPPGSLCMINHKDKEIMNALEGAGAPASEAEVQQEVTAMSQTNIFRPGIDVTQAVLLPQLTWRRQERTEAVGPWKAKVYDMNHVVVSVKSRRVPGAMTDEEFFSSCNDNDTESEGFDDVLTEEEKKQLEAALKMDSPDAGGESDSFAGPRHSCVEPREREIPIEDMSVSGNGESKHDKKGWFSSWGKRSQVSKPEGVKKMAPPRSSLCIDEKVSDLLIESPSNVQTRPGRHSVDVVRADDNRRIRERDNRRHVASAENGRRREGSKESEYKKGLRPVLWLSPNFPLRTEELLPLLDILANKVKAIRRLRDLLTTKLPPGTFPVKVAIPVVPTIRVLVTFTKFEELQPLEEFTTPPSSPDNSKSPAVQPSSNSWIQWIKAPYRQNFSTAPGPSSRVEDIQDPFAIPSDYVWTTPEEKKKKTQENKSKSKKGRNGA	58.36	634	0	664		XP_010660202.1	PREDICTED: ankyrin repeat domain-containing protein 13C-B [Vitis vinifera]	660	MEDFSKYAHSPAHLAVARRDHAALKRIISALPRLAKAGEVNTEDDSVAAELQADEVSAIIDRRDVPGRETPLHLAVRLRDPVSAELLMAAGADWSLQNENGWSALQEAVCTREESIAMIIARHYQPLAWAKWCRRLPRIVASAARIRDFYMEITFHFESSVIPFIGRIAPSDTYRIWKRGSNLRADMTLAGFDGFRIQRSDQTFLFLGEGYSSEDGNVSLAPGSLIVLAHKEKEITNALEGAGAQPTEAEVAHEVTLMSQTNMYRPGIDVTQAELVPHLNWRRQERTEVVGNWKAKVYDMLHVMVSVKSRRVPGAMTDEELFAVEDDERIANGGDNDDYDDVLTAEERMQLDSALRMGNSDGVCEDEDHGVHDSQEHGSGGSFENCESNGTVKEKKSWFGWNKKGSKNGSDDPEDSKILKKFSKLAPESSNQRTVDNQKSSFELSREDMGDVKKGKEKSSKKKKKKGASGDSKHESEYKKGLRPVLWLTPDFPLQTDELLPLLDILANKVKAVRRLRELLTTKLPHGTFPVKVAIPIVPTIRVLVTFTKFEELQPVEEFSTPLSSPAHFQDAKSKESEGSTSWISWMRGSRGGQSSDGESHRYKDDIDPFHIPSDYTWVDANEKKRRLKAKKAKSKKHRKHVGAKGGGDGGHQMSEDLED	82.32	622	0	981		XP_010321357.1	PREDICTED: ankyrin repeat domain-containing protein 13A [Solanum lycopersicum]	658	MEDWSKYVHSPAHLAVAKRDYATLKRIVADLPQLSKAGEVNTETESLAAELNADSVSAVIDRRDVPGRETPLHLAVRMRDPVSAEILMAAGADWSLQNENGWSALQEAVCTKEENIAMIIARHYQPLAWAKWCRRLPRIVASAGRIRDFYMEITFHFESSVIPFIGRIAPSDTYRIWKRGSNLRADMTLAGFDGFRIQRSDQTFLFLGEGYSSEDGNRSLSPGSLIVLAHKEKEITNALEGAGVQPSEAEVAREVALMSQTNMYRPGIDVTQAELIPHLNWRRQERSEMVGTWKAKVYDMLNVMVSVKSRRVPGAITDEELFTVNDDEKVVNGGDDDYDDALTAEERMQLDSALQMGNSDGPGEYEEPEGHDFHGNSDGGSFQSCESNGVTKEKKSWFGWSKKGPKDTSDDSEDSKLVKKFSKLAPEDSKLRPNDNHASSSEVAREDSGDGKRNKDKSSKKKKKKGTIGEPKTESEYKKGLRPVLWLTPDFPLKTEELLPLLDILANKVKAVRRLRELLTTKLPPGTFPVKVAIPIVPTIRVLVTFTKFEELEPVDEFSTPLSSPTNFQDAKSKESDGSTSWISWMKGNRDELSSDSKNHSFQDEIDPFRIPSDYAWVDANEKKRRMKAKKARSKKHKKHSAPRNPENGQQTSEDVEE	76.25	661	0	935		AT3G04470.1	---	Ankyrin repeat family protein	640	MEDYSKYTHSPAHLAVVLRDHAALRRIVSDLPRLAKAGEVTTEAESMESESRADSVSAVIDRRDVPGRETPLHLAVRLRDPVSAEILMSAGADWSLQNENGWSALQEAVCTREEAIAMIIARHYQPLAWAKWCRRLPRIIASASRIRDFYMEITFHFESSVIPFIGRIAPSDTYRIWKRGSNLRADMTLAGFDGFKIQRSDQTFLFLGDGYSSEDGKMSLSPGSLIVLSHKEKEMTNALEGAGAQPTDAEVAHEVALMSQTNMYRPGIDVTQAELVSHLNWRRQERTEMVGNWKAKVYDMLHVMVSVKSRRVPGAMTDEELFAVDEERTAVTNGAETDGFEDVLTPEERLQLNSALQTGNSDAIEDEECEVTDQQENGALKDKKGWFGWNKKGSNTEDTKLKKGSKSAPEDGNQKGKSQKSSMVSDHANEDHGDAKKGKEKKKKKKGVAGDEVKRESEYKKGLRPVLWLTPDFPLTTDELLPLLDILANKVKAVRRLRELLTTKLPLGTFPVKLAIPIIPTVRVVVTFTKFEELQAAEEEFSTPPSSPVFHDAKSSSSENSSPSWISWMRSGKSSDNDSNRYKDEADPFLIPSDYKWIDSAEKKRRMKAKKAKSRRKKQAATKAAGASDSGTRSNHVAEE	73.55	620	0	855		4	1.10E-100 | 2.40E-06 | 6.80E-06 | 1.90E-04	336.7 | 27.6 | 26.3 | 21	PF11904.3 | PF13857.1 | PF12796.2 | PF00023.25	GPCR_chapero_1 | Ank_5 | Ank_2 | Ank		---	---	---	---		1	GO:0005886	1	GO:0003674	1	GO:0008150
	22055	Peam|HassGeneModel_22055 augustus_masked-Ctg0170-processed-gene-1.2-mRNA-1	1712	GTAGAGGTTGTTCTACTATAAGTCTCTCCATCTATCTATATACAGCACCTATCTTTCTATCAATCTTTTAGAGGTCATTATTACCAACATCATCAGTCATGGAAGAAGAGAGAGTGAAAGAGAGAAAGAGAACAGAATGCCACCCTCTGCTGAGAGGGGGGAGAAGGCAAGGTGGTTACACTCATGGGTTCTCTTCATCTGAAATGCAATCACTGGCTGCTCTCTGTGGGACCTTGATACCCTCTGTGCCACTAGAAAGTGTCAAAGCCAATGGCAGGGAGGACCCACCAAGCAAGACACTTGAAGCATTCTACCTTGCTTCAGGCTCTCAGAAACCAATTCCAGATGAGGTTGCAGAGCTTGTGAGGAAGAGAGCTCCAGCTGAAGCAGTTTTTCTAGTAAGATTGGTATTGTTGAGTTTGGCAACCAGAATAGGTACACTGATTCTTTGTGGGACTTCCAGTTTTAGTAGAAACTTTCCGTTCATTAATAAATTCCCCAAGATATCTTTGGAAAAGAGGGAACAGATACTGAAGAAATGGTCACAAGAGCGGTTCTTAGTTCCTCTCAGATTGGTTTTTCTCACCCTCAAGGCCTTCTGCTGTCTCATGTTCTTCTCCATGACTGATGAAAATTTCGAAAATCCCACGTGGGGTGCAATTCGCTATAACACACAGTATGATTACATATCACCCAAAAATCAAAGAGATAAGAGGCCTCTCCAAAAGGGAATCATAGATCCTACAGATGAAATAGACTCATCTCTTCTCCACTCCCTCACCCAAAAAGGCCTCAAAGTCACTGAGCTTCCATCCCACAATCTCTACAAAGTTGAATGCGATGTCATTATAATTGGGTCTGGTTGTGGTGGAGGTGTCGCAGCTGCGGTACTTGCAAATTCTGGCCAGAAAGTCATCATCATTGAGAAAGGGAACTACTTTTCAGCAGAAGATTACTCTGGTCTAGAATTCCCCTCCATGAATCAATTGTATGAATCAGGTGGAATACTCTCAACTACAGATGGTGGGGTGATGATGATAGCAGGCTCTACTGTTGGTGGTGGTTCAGCTGTGAACTGGCAGAGAAGGAAGAAATGCTTGGGGGTGATGGCAAGAATAGTCAGTAACCATATTTCAAAGAGATTACATATTCAAGCAAAAATGACTATTTCAGCATGCGGGTCTCTCTTAACTCCCCCTCTAATGATCTCTAGTGGATTGATGAACCCAAACATAGGTAGAAACCTTCATCTGCACCCTGTTCTGATGGTATGGGGATACTTCCCTGAATCAATTTCAGATCTCAAAGGCAAAATATTTGAAGGAGGGATAATCACATCTTTGCACAAAGTGGAATCAGAGGATCTGAATTGTATTAATGCTGTTATAGAAACACCCTCACTTGCTCCTGCTTCATTTGCTTCTCTATTGCCTTGGGTGTCTGGACTTGACATGAAGGAGAGGATGCTGAAGTATGGGAGAACTGCTCATCTTTTTCCACTGATTAGAGATAGAGGGTCTGGAGAAGTAAAAAGGGATGGCAAGATAACATACAATCTTGATAAGTTGGACGAGGAAAATCTAAGGGAAGGACAGAGAAGGGCTCTGAGGATTTTGGTAGCAGCTGGAGCTGTTGAGGTTGGAACTCATAGGAGTGATGGACAGAGAATTAAGTGTAAGGAATCAAGGAAGAGGATTTGGATGAGTTCTTAA	537	MEEERVKERKRTECHPLLRGGRRQGGYTHGFSSSEMQSLAALCGTLIPSVPLESVKANGREDPPSKTLEAFYLASGSQKPIPDEVAELVRKRAPAEAVFLVRLVLLSLATRIGTLILCGTSSFSRNFPFINKFPKISLEKREQILKKWSQERFLVPLRLVFLTLKAFCCLMFFSMTDENFENPTWGAIRYNTQYDYISPKNQRDKRPLQKGIIDPTDEIDSSLLHSLTQKGLKVTELPSHNLYKVECDVIIIGSGCGGGVAAAVLANSGQKVIIIEKGNYFSAEDYSGLEFPSMNQLYESGGILSTTDGGVMMIAGSTVGGGSAVNWQRRKKCLGVMARIVSNHISKRLHIQAKMTISACGSLLTPPLMISSGLMNPNIGRNLHLHPVLMVWGYFPESISDLKGKIFEGGIITSLHKVESEDLNCINAVIETPSLAPASFASLLPWVSGLDMKERMLKYGRTAHLFPLIRDRGSGEVKRDGKITYNLDKLDEENLREGQRRALRILVAAGAVEVGTHRSDGQRIKCKESRKRIWMSS	70.886	Complete		XP_011628129.1 PREDICTED: long-chain-alcohol oxidase FAO2 [Amborella trichopoda]	PREDICTED: long-chain-alcohol oxidase FAO2 [Amborella trichopoda]	787	MEDDQNTAHPLLRGGRKEKSFSHGFTKAQIQSLTAICEALIPSMPITALHVSSQRDPPPSPSLVSFYKASGSDYQVPDQVAELMVKRGLPDAVTLVSWVLWALSTRLGTLLLCGSTCLSLNFPFIRSFSEMPVEKREKVLMAWSRERSFFSALRLSFALFKIFCVYVFYSWTDVNSKNPSWEAIDYSPGPLKPPKNPPPKSFKDSIISTTTLTKESLVSTIKTKGITVTEDPSADLLTLECDAVVVGSGPGGSVAAAKLAKSGYQVLVLEKGLYFTPQDYSLLEGPSMDQMYESGGILSTTDAKVLITAGSTVGGGSAINWSACIKTPDKVLKQWSEDFSLSLFGSHNYRAAMEAVCKRLGVTEKCEKENFQNEVFRSGCERLGLKVEFVPRNSPEGHYCGQCGYGCRTGEKQGTQCTWLVDAAEAGALIFTGVKAKKFVMRENDGLERKESGKPWSRERDQRCVGVMAVTGCKVNQKGKKSSLRLMIKAKLSVSACGSLLTPPLLISSGLRNPNIGRNLRLHPVSMAWGYFPEQDCGESLRGKCYQGGIITSIHKLVLENQDHDSGVIIETPFLGPASFSAIFPWLSGSEMKEAMRRYARTVHIFVLVRDTGSGEVMKERKITYNLHRTDREKFKKGLRTALRILVAAGAVEVGTHRSDGQRIKTKGMRDEDFEEFLDGIEVFGGAYSGEEKWNLYTSAHQMGSCRMGADEEKSAVDERGESWEAEGLFVCDGSLMPTALGVNPMITVQSIAHCISDNMVEFLRDGEGGVSEAAMKHASEMVRKEI	50.48	315	4e-90	293		XP_002454188.1	hypothetical protein SORBIDRAFT_04g026370 [Sorghum bicolor]	773	MGAGDKRGHPLLRGGAANRERYTHGFSASQMTALTALCGALVPSLPPDRRNGHQQQEDGGRGGGSGGNKDKVVEEFLLASAADPPVPGEVAEQMSRKCLPEALALVRTVLWLLGTRLGSLALCGARSCLSWRFPFVRRFDELPLEQREAALRRWSRQTLLLPLRMFFVIIKAICLHVFYSWTDENSKNPHWRAIGYSPPLADDEPAPAESERPEKRPLDDGVVETTKETDASLPALLAAKGLTVADDSAQNVCRVECDVVIVGSGCGGGVAAAVLAGAGHKVVVIEKGNYFTARDYTAIEAPSMEQLYEGGGAVSTLSGSALVLAGSTVGGGTAVNWSACIKTPDDVREEWASDQGLPLFATDEYAAAMDKVFERLGVTAGCAEEGLQNKVLRKGCEKLGYKVESVSRNSSEGHYCGSCGYGCRSGDKRGTDRTWLVDAVSRGAVILTGCKAEKLLLERTGTGGAESRAKRCVGVVARSTNPTITRTLEVRARVTVSACGSLLTPVLLRGSGLSNRHIGKNLHLHPTALVWGYFPDTMPDLKGKTYEGGIITSLHKVEGAPGAPARAILETPAMGLAGAGTLFPWVSGSDLKERMLRYGRTVHLFSLVRDRGSGSVLGERRVAYHLDATDAENMREGLRRALRILAAAGAAEIGTHRSDGQRFACRGATEAALEEFLDGVDVVRGPQSKAEAWSLCCTAHQMGSCRMGVTARDGAVDARGESWEVESLYVCDGSVLPSAVGVNPMVTIQSVAYCLATGIAESLRRGPVPEKIQ	48.63	329	4e-83	274		XP_002285334.1	PREDICTED: long-chain-alcohol oxidase FAO1 [Vitis vinifera]	741	MRRECDPLLRGGRREGKYTHGFSSAEMQSLASICEVLLPPLPLNSIEGQPSKAVQSFYQASGSQHPIPDEGAELFVKRALIEAVILVRVVLIILSTRLGTLLLCGSLSFSDKWPFINNFSSISLEKREKILQRWFKHRLLTPIRLAFVYIKFLCLYAFFTLADENSENAAWEAIGYHTDTDGNRSKVPKERPLQKGMVETMQETESTLVQSLNQKGLKVVKDPEQKLYKIKCDVVVVGSGCGGGVAAAVLASSGHKVVVLEKGTYFTATDYSSLEGPSMNQLFESGGILPTVDGKMMILAGSTVGGGSAINWSASIKTPKSVLHEWAEEHKLPLFGSSQYFSAMDAVCERIGVTETCVEEGFQNQVLQKGCENLGLKVDLVPRNSSEKHYCGSCSYGCRSGDKKGTDSTWLVDAVACGAVIITGCKAERFILETNEYGRVKRKKCLGVIAKTLNNNIKNRIQIEAKVTISACGSLLTPPLMISSGLKNQHIGQNLHLHPVAMVWGYFPDSNSEFEGKAYEGGIITSMHKVVSEDCQVRAIIETPALGPGSFAALCPWESGLDMKKRMVRYGRTVHLFAMVRDEGTGKVKVEGRISYNLSAIDKENLRAGVRQGLRILIAAGAVEVGTYRSDGQRLKSKGINEKELEEFLDSVSAAEGPQSFVDKWTITGTAHQMGSCRMGKSEKEGAVDENGESWEAAGLFVCDGSVLPTAVGVNPMITIQSTAYCLSKKIADSLEKRTDQ	60.19	314	2e-115	358		XP_004247745.1	PREDICTED: long-chain-alcohol oxidase FAO1 [Solanum lycopersicum]	741	MEKKAHHLLRGGRRETKYSHGFSSSEIQTLTSICETILPPIPLNSLQKNNKKIQNFHKVSGSQYPIPDEVAEIVMKRGFFEARMLVRSLLRILSTRIGSLLLCGLFCFGKSWPYINKFSDISLDKREIVMQKWFNNRFFTPVRLAFVFVKFLCLYIFFTQVGEDSNNPAWDDIGYQVDNEENSSETPDERPLQKGIIETIYETESSIVKSLVEKGLKVTEDTTNNMYKVQCDVVIVGSGCGGGVAASVLASSGQKVVVLEKGNYFAKSDYSSLEGPSQSQMYESGGILSTLDGKVMILAGSTVGGGSAVNWSACIKTPDSVIQEWGDDKRISMFKTPEYVSAMDKVCERINVTEKCTQEGLQNQILRKGCERLGLEVEGVARNSSEDHYCGSCCYGCRRGEKKGTDTTWLVDAVDCGAVIITGCKAERFILEKKKYGKTRSKKCLGVISTSMNKDITKSICIEAKVTISACGSLLTPPLMISSGLKNRNIGRNLHLHPVIMAWGYFPESNSGLKGKIYEGGIITSVHKVGSYDSNVRAIIEAPALGPGSFAALCPWTSGEDIKNRLLNYDRTAHLFAMVKDVGSGEVRSEGRISYTFNGMDKESLKLGLRQALRILIAAGAAEVGTQRSDGQRIKCTGQSEKALESFLETVTAAEGPKSLVKDFTTYSSAHQMGSCRMGMNEKDSAVDENGESWEAEGLFVCDASVLPGAVGVNPMITIQSTAYCLSKKIAEMIKDGRFSR	55.91	313	1e-103	327		AT4G28570.1	---	Long-chain fatty alcohol dehydrogenase family protein	748	MEDVRRRNRGHPLLRSKKRGEGYNHGFSPSQIQSLAVICQTFLPPETTSEQQAVNSFHVASSTQPPFTDEVAEMIVKNGRSEAVKVLRIILMILSFRFGTLLLCGSLCLDKSWPFVLKFSQLPLDKREAILRNWSRQSGFLLPFRITFFLAKFYTLFYFFSQTDENLKNPALEAIGYCIDGTERSSNKKSEADEKRRPLEKGIIETMHESDVTITQSLTEKGVHVARDDGDNVYRIRCDAVVVGSGSGGGVAAANLAKAGLKVLVLEKGNYFTAHDYSGLEVPSMLELYEKGGLLTTVDGKFMLLAGSAVGGGTAVNWSASIRTPDHVLQEWSEGSKIKFFGSQEYQSAMDEVTIRIGVTERCVKHGFQNQVLRKGCERLGLQVESVPRNSPEDHYCGLCGYGCRAGAKNGTDQTWLVDAVENGAVILTGIKAERFVLVDNTSSSNERKKRCVGVFASSVGGKIGKKFIIEARVTVSSAGSLLTPPLMLSSGLKNPNIGRNLKLHPVLMTWGYFPEKDSEFSGKMYEGGIITSVHHMNDTESGCKAILENPLIGPASYAGLSPWVSGPDLKERMIKYGRTAHLFALVRDLGSGEVMMENEVTYRTTKKDRENLRAGLRQALRVSVAAGAVEVGTYRSDGQKMKCEAITKEAMEEFLDEVDAVGGVGTKGEYWTTYFSAHQMGSCRMGVTAEEGALDENGESWEAEGLFVCDGSILPSAVGVNPMITIQSTAYCISSKIVDSLQNKTKV	46.86	318	2e-82	272		5	8.50E-19 | 9.60E-07 | 4.80E-05 | 5.50E-05 | 1.60E-04	67.8 | 27.9 | 23.3 | 22.3 | 20.8	PF00732.14 | PF00890.19 | PF13450.1 | PF01494.14 | PF01946.12	GMC_oxred_N | FAD_binding_2 | NAD_binding_8 | FAD_binding_3 | Thi4		K17756	---	---	---		2	GO:0005634, GO:0005783	4	GO:0009055, GO:0016614, GO:0046577, GO:0050660	2	GO:0006888, GO:0055114
	22056	Peam|HassGeneModel_22056 maker-Ctg0170-augustus-gene-1.20-mRNA-1	1245	ATGCATGAAGAGAGAAGACGTGAGAGGGAGAGAGTGTCAGCTTCATCACATTCAAACATGGCCTCGTCTCTTTCATCCCTTCCATTCATCCTTCTCTCCTCCCTCTTCATCCTCTTATTCTCAACCCCCATATCTGCTTCAGATTTAGATAGAAACTACAAAGAATCTCTCCATGACTCCGCCACCCTCCCAAACACTGCCGCCTACGACTACATCATCATCGGAGGAGGGACCGCAGGCTGCCCCCTGGCAGCCACCCTCTCTCAGCGCTTCAAAGTTCTGGTCTTGGAGAGAGGAGGAAACAATGAAGACTACCCGGAGACCACCACCCAAGATGGGTTTATCCAAATCATAGCAAACGCCAACCGTGGCGAGCTCAACTCCCCAGCCCAGCACTTCACCTCCGTCGACGGCGTCCCAAACCTACGCGGTCGGGTCCTCGGTGGCAGCTCCTCCGTTAATGCTGGCTTCTACAGCCGTGCCCAACCCGCCTTCTTTGATGCTGGCACCTCCGTGGGGATCCAGTGGGACATGGGTCTGGTCAATGCGTCGTATGAGTGGGTGGAGAGGATGGTGGTGCACCAGCCGAAGCTGAACGATTGGCAGACAGCGGTCAAAGAAAGCCTCCTGGGGGCGAGCATGACGCCGTTCAACGGGTTCTCCGTCGATCATCTGGCCGGTACCAAGATTGGTGGTACGATATTCGGGCCAGATGGCAGGCGGCGCAGCGCGGCGCAGCTGCTGGCCTACTCTAACAGACTCGCTTGGACGCCCCACAACGCCAGCCTCCACCCGGAGGGGGAGGTGATCCTCTCTGCTGGCGCCCTTGGCAGCCCTCAGCTCCTCCTCCTCTCCGGCATCGGCTCCCCCTACTTCCTCCGCCCGTTGAACATCCCCTTAACCGTCAACCAGCCCTTCGTCGGCCAGTTCCTTGCTGACAACCCTCGCGGCGGTGTCACCATCGTCTCCCCGGTCCCCATCCCCACCTCCCTCATCCAAGTGGTTGGCATCTCTAAATCCTCCGACTACTTCTTGAAGCATCCACCACGAACATCCACCTACCACCCCGCTTCTTCCCTGCCGCCCCGCCTCAACGTCACCCTCGCCACCCTCTTGAGAAAATTGCCGGCCCCAACTCCACCGGCTCACTATGGCTCTCCTCCACCAACGTCCATGACAACCCGGTCGTCCAGTTCAACTACTTCTCCAGCCCGGTCGACATGCAGCTATGCGTGGCGGGGATGA	414	MHEERRRERERVSASSHSNMASSLSSLPFILLSSLFILLFSTPISASDLDRNYKESLHDSATLPNTAAYDYIIIGGGTAGCPLAATLSQRFKVLVLERGGNNEDYPETTTQDGFIQIIANANRGELNSPAQHFTSVDGVPNLRGRVLGGSSSVNAGFYSRAQPAFFDAGTSVGIQWDMGLVNASYEWVERMVVHQPKLNDWQTAVKESLLGASMTPFNGFSVDHLAGTKIGGTIFGPDGRRRSAAQLLAYSNRLAWTPHNASLHPEGEVILSAGALGSPQLLLLSGIGSPYFLRPLNIPLTVNQPFVGQFLADNPRGGVTIVSPVPIPTSLIQVVGISKSSDYFLKHPPRTSTYHPASSLPPRLNVTLATLLRKLPAPTPPAHYGSPPPTSMTTRSSSSTTSPARSTCSYAWRG	74.094	Complete		XP_011625864.1 PREDICTED: (R)-mandelonitrile lyase-like [Amborella trichopoda]	PREDICTED: (R)-mandelonitrile lyase-like [Amborella trichopoda]	562	MTVESILAEEMEKMRQTIGNFKECKGGGRTKPLYVQLALNATEFPAEDEYDYIVVGGGTAGCPLAATLSANPNSLRVLLLERGSDPLSYPALSSPRGFFSTLNEDNSPDSPAQRFESEDGVPNARGRVLGGSSAINAGFYTRAEPDFFAPGKPGYWDMGLVNRSYQWVERAVLFQPRLTTWQADFRDALLEANVTPFNGFRLDHVEGTKIGGSTFDGTRRRHSAADLLNYARPENIHVALHATVEKVLFTSVQGTGVPRPTAIGVVYADLQGRPHHAMLLPRGEVILSAGAIGSPQLLMLSGIGSNRSLIRWGIPVAHHLPAVGNTMRDNPRNALSFVSPVRLPLSLIQVVAITPNVFLEAASNLLPFSPRSRSLFLSPRYSSIPLNIASLMAKIPGPLSSGSLRLASSNVRDNPLVRFNYFDEGLDLQRCMEGVRLVARVLGTSAMDQFKFPGRHFGEREFWYLDDVRLPANLSNDDAVAEFCHRTVSTIWHYHGGCVMGEVVDTQYRVFGVQALRVVDGSTFSHSPGTNPQATVMMLGRYVGVKMLEERRASDRDTKIRA	45.28	371	3e-89	280		XP_002446965.1	hypothetical protein SORBIDRAFT_06g025960 [Sorghum bicolor]	595	MAADDLHFTRTLSTVLATSFFVLLCSSLQAVRGVNYTFVKDAALAPSVSYYDYIIVGGGTAGCPLAATLSERFRVLLLERGGSPYDDERIGDMTRFADTLSDTSPGSPAQRFVSEDGVINSRPRVLGGGSCINAGFYTRASDDYVRDAGWDLGATGAAYRWVEDVVAFQPELGPWQAAFQSGLLEAGVAPDNGFTFDHLDGTKVGGSIFDADGRRHTAADLLRYARAEGLDVLLRARVAKILFVNVRAGRRPVARGVVFHDSEGRMHKAYLNAGRRNEIILSAGAMGSPQLLMLSGVGPADHLSSFGITLVHDQPAVGQGMSDNPMNAIYVPSPSPVEVSLIQVVGITQVGSYIEGASGSNWGVPQSASGGGVDRPRNFGMFSPQTGQLATVPPKQRTPEAIERAAESMRQLDDSAFRGGFILEKVLGPLSTGHLELRSRDPDDNPSVTFNYFSHPEDLRRCVAGLSVIESVIHSKAFENFTYSYFSMETLLNMSTGFPVNLLPRHDSDSTSLEMFCKDTVMTIWHYHGGCQVGRVVDAEYRVLGVDALRVIDGSTFNASPGTNPQATVMMLGRYMGVRIQNERLKAEGVEGTKL	45.23	325	4e-78	252		XP_002277531.1	PREDICTED: (R)-mandelonitrile lyase-like isoform X1 [Vitis vinifera]	548	MAKPMSSSPSFLALLIVFSLHHLSRGQFPQGPSYSKFVVNATEMPPEDYYDYIVVGGGTAGCPLAATLSENFRVLVLERGGVPYTNPNLMSQDGFLTSLMEADPYDSPAQTFTSEDGVANARGRVLGGSSAINAGFYSRADEDFYKKSGLKWDLHIVNQSYEWVERAVVFRPELKNWQSAVRDGLLEAGVDPYRGFILDHAVGTKIGGSTFDSSGRRHTAADLLGYAKATNIRVAVHASVERILLAPTSALSGSKQSAIGVVYRDRIGRYHHAMVRENGEVILSAGAIGTPQLLLLSGIGPRSYLSSWGIPVVHHLPYVGQFLYDNPRNGISIVSPIPLEHSLIQVVGITNLGAYIEAASNVIPFASPARSVFIRTPSSPLYLTVATLMEKIIGPLSSGSLQLASTDIKVNPLVRFNYFADPLDLERCVSGMRKVGDVLRSRSMEEFKFREWFGGQDFRFVGPALPVNQSNDAQMAEFCHRTVSTIWHYHGGCIVGKVVDSDHQVLGIDALRVVDGSTFNVSPGTNPQATLMMLGRYIGIKITKERMR	46.2	368	2e-97	301		XP_010318442.1	PREDICTED: (R)-mandelonitrile lyase-like [Solanum lycopersicum]	540	MPKFFLFFTIIILITHSDSSNESPSYMGFVFNATEFPSEDYYDYIVVGGGTAGCPLAATLSEKYRVLLLERGGVPYGRPNLMTQEGFLTVITDVDDFESPAQAFVSEEGVPNARGRILGGSSAINAGFYSRADQDFYARSKLNWDLQVVNQSYEWVEKAIVFRPELKNWQSAVRDGLVESGIHPFNGFTLDHVIGTKIGGSTFDTSGRRYSAADLLNFANPSNIHVAVYASVERILLAPSADYSPSKQAATGVVFSDQSGRYHHAMLRGKGEVLVCAGALGSPQLLLLSGVGARPYLSTWGIPVAHHLPYVGRFLFDNPRNGISIVPPMALEHSLIQVVGITNSGAYLEAASNVIPFASPASSLFLRTSPSPVYVTVATLMEKIVGPVSSGSLRLASTDVKLNPIVRFNYFSNPEDVERCVNGTRKIAQVLRSRTMDIFKFDEWFGSRDFRYVGPALPVDESNDELLKDFCHETVSTIWHYHGGCVVGKVVDENLRVLGIDGLRVVDGSIFRVSPGTNPQATLLMLGRYVGTVMLRERFR	44.17	369	2e-96	298		AT1G73050.1	---	Glucose-methanol-choline (GMC) oxidoreductase family protein	552	MTKRIDSSLLYTALVVLLLLGVVHRSNARPRVNRPPGFMRFISNATDFASEDYYDYIIVGGGTAGCPLAATLSQSFRVLLLERGGVPYNRPNVMSHDGFLTTLTDVNNFDSPAQSFISEEGVPNARGRVLGGSSAINAGFYSRADKQFFENSGLVWDLSSVNQSYEWVERAIVFRPQLRTWQTAIRDALLEVGVHPFNGFTLEHKVGTKIGGSTFDRTGRRHSSADLLRYARSSNIRVAVYATVERVLLASSPSVSGSNVSAIGVVYRDQLGRFHHALIRDRGEVILSAGALGSPQLLFLSGIGPRSYLSTWGIPVALDQPHVGDFVYDNPRNGISIVPPVPMENSLIQVVGVTEDGAFLEAASNVIPFASPLHSVFIRAPASPLYVPVTTIMEKILGPVSIGLLRLASTDVRINPVVRFNYFSDPQDLERCVNGTRKIGEILRSRAMQDFMIREWFGNRRFRFVGAPLPVDQSNDLVMADFCRRTVSTIWHYHGGAVVGKVVDSDLKVIGVNSLRLVDGSTFNISPGTNPQATLMMLGRYMGLKMLRERMR	46.59	352	3e-94	293		2	1.10E-23 | 1.80E-04	83.9 | 20.5	PF00732.14 | PF00890.19	GMC_oxred_N | FAD_binding_2		K08248	---	mandelonitrile lyase	[EC:4.1.2.10]		---	NA	3	GO:0008812, GO:0016614, GO:0050660	4	GO:0006066, GO:0006952, GO:0046202, GO:0055114
	22057	Peam|HassGeneModel_22057 augustus_masked-Ctg0170-processed-gene-1.1-mRNA-1	246	ATGTCTAGGGAAGAACATTGGAGTGTCTATGCTTCTGCTCATCAGATGGGGACTTGTAGAATGGGTGCTACTGAGAAAGAGGGCGCAGTTGATGAGAATGGGGAGAGTTGGGAAGCAGAAGGGCTCTTTGTATGTGATGGGAGCCTTTTGCCAACTGCACTTGGGGTTAATCCCATGATTACCATCCAATCTATTGCTTACTATCTCTCCAAAAAGATGGCAGCAACCCTGAGGGACAGGGACTAA	81	MSREEHWSVYASAHQMGTCRMGATEKEGAVDENGESWEAEGLFVCDGSLLPTALGVNPMITIQSIAYYLSKKMAATLRDRD	11.362	Partial		XP_011628129.1 PREDICTED: long-chain-alcohol oxidase FAO2 [Amborella trichopoda]	PREDICTED: long-chain-alcohol oxidase FAO2 [Amborella trichopoda]	787	MEDDQNTAHPLLRGGRKEKSFSHGFTKAQIQSLTAICEALIPSMPITALHVSSQRDPPPSPSLVSFYKASGSDYQVPDQVAELMVKRGLPDAVTLVSWVLWALSTRLGTLLLCGSTCLSLNFPFIRSFSEMPVEKREKVLMAWSRERSFFSALRLSFALFKIFCVYVFYSWTDVNSKNPSWEAIDYSPGPLKPPKNPPPKSFKDSIISTTTLTKESLVSTIKTKGITVTEDPSADLLTLECDAVVVGSGPGGSVAAAKLAKSGYQVLVLEKGLYFTPQDYSLLEGPSMDQMYESGGILSTTDAKVLITAGSTVGGGSAINWSACIKTPDKVLKQWSEDFSLSLFGSHNYRAAMEAVCKRLGVTEKCEKENFQNEVFRSGCERLGLKVEFVPRNSPEGHYCGQCGYGCRTGEKQGTQCTWLVDAAEAGALIFTGVKAKKFVMRENDGLERKESGKPWSRERDQRCVGVMAVTGCKVNQKGKKSSLRLMIKAKLSVSACGSLLTPPLLISSGLRNPNIGRNLRLHPVSMAWGYFPEQDCGESLRGKCYQGGIITSIHKLVLENQDHDSGVIIETPFLGPASFSAIFPWLSGSEMKEAMRRYARTVHIFVLVRDTGSGEVMKERKITYNLHRTDREKFKKGLRTALRILVAAGAVEVGTHRSDGQRIKTKGMRDEDFEEFLDGIEVFGGAYSGEEKWNLYTSAHQMGSCRMGADEEKSAVDERGESWEAEGLFVCDGSLMPTALGVNPMITVQSIAHCISDNMVEFLRDGEGGVSEAAMKHASEMVRKEI	73.08	78	3e-35	125		XP_002464494.1	hypothetical protein SORBIDRAFT_01g019460 [Sorghum bicolor]	587	MQVNENSENPYWKAIGYSVYEPREDVTRTEATPSPSRPLDVGVVETRLLNDNALLRSLVGRGLTVKPAASDANHHTVQCDAVIVGSGCGGGVAAAVLASAGYKVVVVEKGDYFTADDYSSIEGPSMERLFERGGIFCTSNVTTMIFTGATVGGGSAVNWSACIRTPEEVTQEWAREHGLPVFASPGYVQAMDAVCARLAVTDGCREEGFQNKVVRRGCEALGLCADAVPRNSSDGHFCGSCNFGCPTGDKRGTDTTWLVDAVARGAVILTGCKAEHFVFEKNRSGVSGRGKKCVGLVATCASNGVTKKLRIEAKVSIAACGALMTPPLLRNSGLKNRHIGSNLHLHPVSMAWGYFPENKQDPPLPGKCFEGGIITSMHRVTERTIIETPALGPGAFAAMVPWESGRDMKERMRRYSRTAHAFALVRDRGVGYVDGEGRVRFTPSREDIEELRNGLRRTLRILVAAGAVEVGTHRSDGLRLRCKGLRDEDLEAFLDEVTIEKGPMHSRTDKWALHCSAHQMGSCRMGSSPKDGAVDGRGESWEAEGLYVCDGSLLPTAVGVNPMITIQSIAFCLSKGIAETMAQGKGQ	71.05	76	7e-34	120		XP_002272123.2	PREDICTED: long-chain-alcohol oxidase FAO2-like [Vitis vinifera]	749	MGKESNREEGHGHPLLRGGWRKGSYSHGFSSSQIQALASICETLIPPLHLESISKENPPEALYSFYKASGSQFPVPDEAAELLKKRGLPEGVMLVSIVLKILSTRLGTLLLCGFLCLGWKWPFILKFSEISLEKREQVLKNWSRQRFLFPLRLFFAIMKIFCFFIFFSRTDDNLENPAWDAIGYHVETKEYVKKPPKERPIRKGIVETMYENDSTLVQSLSQRGIKVIEDQKNICKIKCDVVIIGSGCGGGVTAAVLASSGYKVLILEKGNYFEPEDYSSLEGPSMSEQYESGGVMSTIDAKVMILAGSTVGGGSAVNWSAAIKTPNSILREWSTDHKLPLFGSSEYLSAMDTVWKRIGVTEKCTEEGFQNQVLRKGCENLGLDVESIPRNSSENHYCGSCAYGCTRGDKQGTQSTWLVDAVGCGAVILTGCKAEKLIFKEKKNGRKRRKCSGVIVASSSKNVTKKLQIEARVTVSACGSLLTPPLLLSSGLENPHIGKNLHLHPVLMVWGYFPESQSGIKGKCFEGGLLTSLHKVVSEESRVQAIVEPTALGPASFAAIHPWVSGLDMKERMVKYSRTATLFALARDKGAGEVKVERRIKYRLHPADKENLRVGLRQALRILIAAGAVEVGTYRSDGQSIKCKGVKEEAVEEFLDGVVAGGGPCSRGDHWTLYCSAHQMGSCRMGATEEEGAVDENGETWEAKGLFVCDGSVLPSAVGINPMITIQTTAYCISKRIAESLKKQEFLAD	68.75	80	3e-37	131		XP_004247518.1	PREDICTED: long-chain-alcohol oxidase FAO2-like [Solanum lycopersicum]	731	MVKETECHSLLKGGRINSSYTHGFSSSQIQTISAFCETLVPPCNNNDNSFFASSGAHPPSTNEVAELLVKRSKPEALLIIRIVVFLLTTRLGSLLLCGRVCLDKRWPFVHNFTELDLKDREALLQRWSRETFLIPLRITFLMIKIIYLFIFFSWTDENCKNPTWEAIGYHLPETTEALYENKKERPLERGIVETINESDETLKESLSKKDVVITEDAKDNIFKIECDVLIVGSGCGGGVAAGILAKSGYKVVVLEKGHYFVPEDYSGLEGPSLSELYETGAMLSSLDGKVMIMAGTTVGGGSAVNWSASIKTPNDVLKDWSVNHKISWFGTSEYQSAMDAVCKRIGVTENCSEEGLQNQVIRKGCENLGLKVEKIPRNSSENHYCGSCGYGCKTGDKKGTDSTWLVDAVNAGAVILTGCTAERFILEDGKMRKTCLGVIATTESKKITRKLHIKARATISSCGALFTPPLLLSSGLQNKNIGTNLYLHPVLLAWGYFPESMSEIKGKNYEGGIMTSLHEMVPEETNAQAIIEATAVGPASFASLFPWTSGQDMKEQMTKYSRTVTLLALVKDQGRGEVKKAGRIKYSLDRIDKENIKAGLRRALRILIAAGAVEVGTYRSDGQKIKCKDIKNEELEEFVDTVEAPEGPMSKEENWTVYASAHQMGSCRMGSSKEDGAVDENGECWEAKGLYVCDGSVLPTAVGVNPMITIQSTAYCIAKRIAESLHNEKLV	69.62	79	1e-36	129		AT4G28570.1	---	Long-chain fatty alcohol dehydrogenase family protein	748	MEDVRRRNRGHPLLRSKKRGEGYNHGFSPSQIQSLAVICQTFLPPETTSEQQAVNSFHVASSTQPPFTDEVAEMIVKNGRSEAVKVLRIILMILSFRFGTLLLCGSLCLDKSWPFVLKFSQLPLDKREAILRNWSRQSGFLLPFRITFFLAKFYTLFYFFSQTDENLKNPALEAIGYCIDGTERSSNKKSEADEKRRPLEKGIIETMHESDVTITQSLTEKGVHVARDDGDNVYRIRCDAVVVGSGSGGGVAAANLAKAGLKVLVLEKGNYFTAHDYSGLEVPSMLELYEKGGLLTTVDGKFMLLAGSAVGGGTAVNWSASIRTPDHVLQEWSEGSKIKFFGSQEYQSAMDEVTIRIGVTERCVKHGFQNQVLRKGCERLGLQVESVPRNSPEDHYCGLCGYGCRAGAKNGTDQTWLVDAVENGAVILTGIKAERFVLVDNTSSSNERKKRCVGVFASSVGGKIGKKFIIEARVTVSSAGSLLTPPLMLSSGLKNPNIGRNLKLHPVLMTWGYFPEKDSEFSGKMYEGGIITSVHHMNDTESGCKAILENPLIGPASYAGLSPWVSGPDLKERMIKYGRTAHLFALVRDLGSGEVMMENEVTYRTTKKDRENLRAGLRQALRVSVAAGAVEVGTYRSDGQKMKCEAITKEAMEEFLDEVDAVGGVGTKGEYWTTYFSAHQMGSCRMGVTAEEGALDENGESWEAEGLFVCDGSILPSAVGVNPMITIQSTAYCISSKIVDSLQNKTKV	67.09	79	1e-34	124		1	1.6e-21	77	PF05199.8	GMC_oxred_C		K17756	---	---	---		2	GO:0005634, GO:0005783	4	GO:0009055, GO:0016614, GO:0046577, GO:0050660	2	GO:0006888, GO:0055114
	22058	Peam|HassGeneModel_22058 maker-Ctg0170-augustus-gene-1.21-mRNA-1	645	AACACATTCTTTCGATTGAATCAAACGTACGTTATCTTCAATATGGATGAGCAGTTTATACTCCGTGTTACACCATCGATAGCTGAGCGGATTGAGCAACTCCTCAACGAGAATCCCTCATCATCTGAAGATGGTTCATTGGATTTATCATTCTCAGGCATGTATACTGAGGATGGTAGAAGTGGCACATTTGTGATCGGGAATGACCGTTTCCCTGCCTCTCTCTTGGATCTTCCTTGCATTGTTGAGTCATACAAAACCTATGACGACAGTGTGCTAATCAAAACTGCTGACATTGGTCAGATAATTATGGTTAGAGAAGAGGGTGATCCAGCTCCAGATGGAGTTGAGTACAAACATGGCCTTACCCCTCCAATGAGGGATGCTCGCAGGAGGCGGTTCCGCAGAGAACCTGATTTAAATCCGGAGCTTGTCCAGCGAGTTGAAAAAGATCTATTGAACATTATGGCAGTTAATGCACATGTTGAAGTGGTTGAGCACGAGGAAGATGGTGACGATAACGGGCGGAATGCGCAAGCAAAAACTGCAGCTTTACCACCACAGAAGCCAGAAGCTCCAGAGGCAGTAATGAATGATGGGGAACCTGATCGAAGTGATTCGGATGATTCTGATGATTCAATATAA	214	NTFFRLNQTYVIFNMDEQFILRVTPSIAERIEQLLNENPSSSEDGSLDLSFSGMYTEDGRSGTFVIGNDRFPASLLDLPCIVESYKTYDDSVLIKTADIGQIIMVREEGDPAPDGVEYKHGLTPPMRDARRRRFRREPDLNPELVQRVEKDLLNIMAVNAHVEVVEHEEDGDDNGRNAQAKTAALPPQKPEAPEAVMNDGEPDRSDSDDSDDSI	106.304	Complete		XP_011623023.1 PREDICTED: transcription initiation factor TFIID subunit 7 isoform X2 [Amborella trichopoda]	PREDICTED: transcription initiation factor TFIID subunit 7 isoform X2 [Amborella trichopoda]	200	MEEHFILRVSPSIAERIDRLLDENPMSSEDNSLDLFFSDGRSGSFVIGNDRFPVSLLDLPCIVESYKTYDDNVLIKTADIGQMIMVREEGDPALEGVEYRHGLTPPMRDARRRRFRREPDLNPELVQRVERDLLSIMAGGTAENVDVEVVEHEEDAEEDAGKQAQQDAPQPTPAKPDGPPAAVNNVEPDRSDSDDSDESM	67.88	193	1e-72	218		XP_002456049.1	hypothetical protein SORBIDRAFT_03g029540 [Sorghum bicolor]	198	MEEQFILRVPPSVAERIERLMNESAAASSNPDEASLDLSFSEDGRNGTFMIGNESFPASLLDLPAVVESYKTYDDSVLIKTADVGQMIMVREENDPAPEGVEYKHGLTPPMRDARRRRFRREPDLNAELVNQVEKHLINIMHGVSVNQNASVIGAEEGGDRKKPPVARAATKQPDVQEPAANGEEAEPDRSDTDESEN	76.55	145	1e-65	201		XP_010651371.1	PREDICTED: transcription initiation factor TFIID subunit 7 [Vitis vinifera]	209	MILRNHSLGMEEQFILRVPPSIAERIERLLNENSSSSEDKSLDLSFSEDGRSGTFVIGNDHFPASLLDLPCVLESYKTYDDSVLIKTADIGQMIMVREEGDTAPDVVEYRHGLTPPMRDARKRRFRREPDLNPELVRRVERDLLNIMAGGTAENVDVEVAEQEEDGDEHARNASKKSAPAPIPKPDVPEAGANAGEPDRSESDESDDSM	72.16	194	2e-80	239		XP_004238017.1	PREDICTED: transcription initiation factor TFIID subunit 7 [Solanum lycopersicum]	197	MDEQFILRVPPSVAERIDRLLSENPSSEDKLDLSFSEDGKTGSFVIGDVHFPASLLNLPCIVESYKTYDDNVLIKSADIGQMIMVREEGDPVPDVVEYRHGLTPPMRDARRRRFRREPDLNPELVRRVEKDLQNIMSGGTAENIDIEVVEQEEGGEASARHVNKKVAQPATKPDISEPGTAGEDPDRTESEDSDDSI	79.58	142	9e-66	201		AT1G55300.1	TAF7	TBP-associated factor 7	203	MEEQFILRVPPSVSERIDRLLSEDASTSDEIPLDLFFSEDGRNGTFMIGNDEFPASLLDLPAVVESFKTYDDCALVKTADIGQMIMVREPGDPAPNTVEYRHGLTPPMKDARKRRFRREPDLNPELVQRVERDLLNILSGGTVENVHEQEEPATNENASNASKKVSSSSPTPVEKPEAPETGTSNPTGVEPERSESEDSDDSM	64.86	185	3e-65	200		1	1.2e-42	145.1	PF04658.8	TAFII55_N		K03132	TAF7	transcription initiation factor TFIID subunit 7	---		2	GO:0005634, GO:0005669	---	NA	3	GO:0000394, GO:0006366, GO:0006367
	22059	Peam|HassGeneModel_22059 maker-Ctg0170-augustus-gene-1.19-mRNA-1	336	ATGGAGCAATTCAAATTCCCAGGGGCGCTCGGCGGGAAGGAGTTCAGATATGTGGGGCCACGGATGGCGTGCAACGAGGTAGAGGACTTGCAGTTGGAGTCGCTGTGCAGGAGGAGCCTCTCCACCATCTGGCATTACCACGGTGGTTGTCTGGTGGGGAAGGTGGTGGACCCTGAGTACCGAGTCATTGGAGTCGACTCGCTCCGAGTCGTGGACGGATCCACCTTTTCAATCTCCCCTGGGACCAATCCCCAGGCAACAGTTATGATGCTTGGAAGGTACATGGGCCAACGAATCTCAGAAGGAAGAGTTGCTGCTAGAAAGAAGCCTACTTGA	111	MEQFKFPGALGGKEFRYVGPRMACNEVEDLQLESLCRRSLSTIWHYHGGCLVGKVVDPEYRVIGVDSLRVVDGSTFSISPGTNPQATVMMLGRYMGQRISEGRVAARKKPT	20.094	Partial		XP_011625864.1 PREDICTED: (R)-mandelonitrile lyase-like [Amborella trichopoda]	PREDICTED: (R)-mandelonitrile lyase-like [Amborella trichopoda]	562	MTVESILAEEMEKMRQTIGNFKECKGGGRTKPLYVQLALNATEFPAEDEYDYIVVGGGTAGCPLAATLSANPNSLRVLLLERGSDPLSYPALSSPRGFFSTLNEDNSPDSPAQRFESEDGVPNARGRVLGGSSAINAGFYTRAEPDFFAPGKPGYWDMGLVNRSYQWVERAVLFQPRLTTWQADFRDALLEANVTPFNGFRLDHVEGTKIGGSTFDGTRRRHSAADLLNYARPENIHVALHATVEKVLFTSVQGTGVPRPTAIGVVYADLQGRPHHAMLLPRGEVILSAGAIGSPQLLMLSGIGSNRSLIRWGIPVAHHLPAVGNTMRDNPRNALSFVSPVRLPLSLIQVVAITPNVFLEAASNLLPFSPRSRSLFLSPRYSSIPLNIASLMAKIPGPLSSGSLRLASSNVRDNPLVRFNYFDEGLDLQRCMEGVRLVARVLGTSAMDQFKFPGRHFGEREFWYLDDVRLPANLSNDDAVAEFCHRTVSTIWHYHGGCVMGEVVDTQYRVFGVQALRVVDGSTFSHSPGTNPQATVMMLGRYVGVKMLEERRASDRDTKIRA	58.56	111	4e-38	133		XP_002446965.1	hypothetical protein SORBIDRAFT_06g025960 [Sorghum bicolor]	595	MAADDLHFTRTLSTVLATSFFVLLCSSLQAVRGVNYTFVKDAALAPSVSYYDYIIVGGGTAGCPLAATLSERFRVLLLERGGSPYDDERIGDMTRFADTLSDTSPGSPAQRFVSEDGVINSRPRVLGGGSCINAGFYTRASDDYVRDAGWDLGATGAAYRWVEDVVAFQPELGPWQAAFQSGLLEAGVAPDNGFTFDHLDGTKVGGSIFDADGRRHTAADLLRYARAEGLDVLLRARVAKILFVNVRAGRRPVARGVVFHDSEGRMHKAYLNAGRRNEIILSAGAMGSPQLLMLSGVGPADHLSSFGITLVHDQPAVGQGMSDNPMNAIYVPSPSPVEVSLIQVVGITQVGSYIEGASGSNWGVPQSASGGGVDRPRNFGMFSPQTGQLATVPPKQRTPEAIERAAESMRQLDDSAFRGGFILEKVLGPLSTGHLELRSRDPDDNPSVTFNYFSHPEDLRRCVAGLSVIESVIHSKAFENFTYSYFSMETLLNMSTGFPVNLLPRHDSDSTSLEMFCKDTVMTIWHYHGGCQVGRVVDAEYRVLGVDALRVIDGSTFNASPGTNPQATVMMLGRYMGVRIQNERLKAEGVEGTKL	65.85	82	1e-33	121		XP_010663346.1	PREDICTED: (R)-mandelonitrile lyase-like isoform X2 [Vitis vinifera]	519	MAKPMSSSPSFLALLIVFSLHHLSRGQFPQGPSYSKFVVNATEMPPEDYYDYIVVGGGTAGCPLAATLSENFRVLVLERGGVPYTNPNLMSQDGFLTSLMEADPYDSPAQTFTSEDGVANARGRVLGGSSAINAGFYSRADEDFYKKSGLKWDLHIVNQSYEWVERAVVFRPELKNWQSAVRDGLLEAGVDPYRGFILDHAVGTKIGGSTFDSSGRRHTAADLLGYAKATNIRVAVHASVERILLAPTSALSGSKQSAIGVVYRDRIGRYHHAMVRENGEVILSAGAIGTPQLLLLSGIGPRSYLSSWGIPVVHHLPYVGQFLYDNPRNASNVIPFASPARSVFIRTPSSPLYLTVATLMEKIIGPLSSGSLQLASTDIKVNPLVRFNYFADPLDLERCVSGMRKVGDVLRSRSMEEFKFREWFGGQDFRFVGPALPVNQSNDAQMAEFCHRTVSTIWHYHGGCIVGKVVDSDHQVLGIDALRVVDGSTFNVSPGTNPQATLMMLGRYIGIKITKERMR	60.58	104	1e-44	151		XP_010318442.1	PREDICTED: (R)-mandelonitrile lyase-like [Solanum lycopersicum]	540	MPKFFLFFTIIILITHSDSSNESPSYMGFVFNATEFPSEDYYDYIVVGGGTAGCPLAATLSEKYRVLLLERGGVPYGRPNLMTQEGFLTVITDVDDFESPAQAFVSEEGVPNARGRILGGSSAINAGFYSRADQDFYARSKLNWDLQVVNQSYEWVEKAIVFRPELKNWQSAVRDGLVESGIHPFNGFTLDHVIGTKIGGSTFDTSGRRYSAADLLNFANPSNIHVAVYASVERILLAPSADYSPSKQAATGVVFSDQSGRYHHAMLRGKGEVLVCAGALGSPQLLLLSGVGARPYLSTWGIPVAHHLPYVGRFLFDNPRNGISIVPPMALEHSLIQVVGITNSGAYLEAASNVIPFASPASSLFLRTSPSPVYVTVATLMEKIVGPVSSGSLRLASTDVKLNPIVRFNYFSNPEDVERCVNGTRKIAQVLRSRTMDIFKFDEWFGSRDFRYVGPALPVDESNDELLKDFCHETVSTIWHYHGGCVVGKVVDENLRVLGIDGLRVVDGSIFRVSPGTNPQATLLMLGRYVGTVMLRERFR	60.42	96	5e-38	133		AT1G73050.1	---	Glucose-methanol-choline (GMC) oxidoreductase family protein	552	MTKRIDSSLLYTALVVLLLLGVVHRSNARPRVNRPPGFMRFISNATDFASEDYYDYIIVGGGTAGCPLAATLSQSFRVLLLERGGVPYNRPNVMSHDGFLTTLTDVNNFDSPAQSFISEEGVPNARGRVLGGSSAINAGFYSRADKQFFENSGLVWDLSSVNQSYEWVERAIVFRPQLRTWQTAIRDALLEVGVHPFNGFTLEHKVGTKIGGSTFDRTGRRHSSADLLRYARSSNIRVAVYATVERVLLASSPSVSGSNVSAIGVVYRDQLGRFHHALIRDRGEVILSAGALGSPQLLFLSGIGPRSYLSTWGIPVALDQPHVGDFVYDNPRNGISIVPPVPMENSLIQVVGVTEDGAFLEAASNVIPFASPLHSVFIRAPASPLYVPVTTIMEKILGPVSIGLLRLASTDVRINPVVRFNYFSDPQDLERCVNGTRKIGEILRSRAMQDFMIREWFGNRRFRFVGAPLPVDQSNDLVMADFCRRTVSTIWHYHGGAVVGKVVDSDLKVIGVNSLRLVDGSTFNISPGTNPQATLMMLGRYMGLKMLRERMR	56.73	104	2e-37	132		1	7.5e-19	68.4	PF05199.8	GMC_oxred_C		K08248	---	mandelonitrile lyase	[EC:4.1.2.10]		---	NA	3	GO:0008812, GO:0016614, GO:0050660	4	GO:0006066, GO:0006952, GO:0046202, GO:0055114
	22060	Peam|HassGeneModel_22060 maker-Ctg0170-augustus-gene-2.6-mRNA-1	979	TCAGACGCCACCTGTCAAAGGAACCTCCTCTTAAAAACGAAGCGAGTGACAAAACCCTAGTCTCTTCCCGAAAGAAGTAGAAGAAAGAGAACCCAAAACCTTAGCAGCTCTATCCTTCTCGCAGATCTGCAACCATGCCTTTCAAGCGATACGTGGAGATCGGGAGAGTCGCTCTCGTTAATTACGGGAAGGAGTACGGAAAGCTCGTTGTGATCGTCGATGTGATCGATCAGAACCGGGCACTCATTGATGCCCCTGATATGGTGAGAGGCCAAATGAATATGAAGAGGCTTTCACTGACTGACATTAAGATTGACATTCCCAGAATACCAAAGAAGAAATCACTCATTGCTGCTATGGAAGCTGCAGATGTTAAGAACAAGTGGGAGAACAGCTCATGGGGCAGGAAGTTAATAGTGCAGAAGAGAAGAGCTCCCTCAATGACTTTGATAGGTTCAAGGTCATGTTGGCCAAGATCAAGGTTTAGGGCTGGTGTAATCAGGCAAGAGCTCGCCAAACTGAAAAAGCAGGCTGCTTCTTGAGATAGTAACTGAAAATCCAATTTTGTTGCAAATCTTTGACGTTTGTGTCTGAATCCTGTTATTTCCATCTGAATTTCTTTTGGTGTACTAGGTGCAAAAATTTGGCGTTGCCTATTTTCCACCTTAAATTTATTGTCTGCTTAGATTTGTGTTAAATTTTTCACTGAACCATGCTTTGAAAATCTGTGTGACATGAATGATCTCTCTTTCCTAACCTTTTTAAAGAGTTCTTTAGTTGTAGTTCATTATTATTTTTATTTCAAAATTTTGGGATGCCATTTCTGAAAGGAAAACAAAAAAAAAAAAGTAGAGGGAAAATTTGGGGATGTCATGAATGATCAGTTCAGCGTGATCCAATATGTTGTATCCTGAGTGATCGTTCTGAATTTGGACAATAGTGTACAAATTTTGAACCATGGAGTGCTTTCTCGACACTC	135	MPFKRYVEIGRVALVNYGKEYGKLVVIVDVIDQNRALIDAPDMVRGQMNMKRLSLTDIKIDIPRIPKKKSLIAAMEAADVKNKWENSSWGRKLIVQKRRAPSMTLIGSRSCWPRSRFRAGVIRQELAKLKKQAAS	100.9	Complete		XP_006857342.1 PREDICTED: 60S ribosomal protein L14-2 [Amborella trichopoda]	PREDICTED: 60S ribosomal protein L14-2 [Amborella trichopoda]	134	MPFKRYVEIGRVALVNYGKDYGMLVVIVDVIDQNRALVDAPKMIRTQMNFKRLSLTDIKIDIPRVPKKKSLIAAIEAADVYKKWENSSWGRKLIVQKQRASLTDFDRFKVMLARIKRAGLIRQELSKLKKQSAS	77.04	135	7e-57	172		XP_002460616.1	hypothetical protein SORBIDRAFT_02g031930 [Sorghum bicolor]	134	MPFKRFVEIGRVALVNYGKDYGRLVVIVDVVDQNRALVDAPDMIRCQINFKRLSLTDIKIDIKRVPKKTTLIKAMEEADVKTKWENSSWGKKLIVQKRRAALNDFDRFKVMLAKIKRGGAIRQELAKLKKASTA	70.37	135	8e-54	165		XP_010656538.1	PREDICTED: 60S ribosomal protein L14-1-like [Vitis vinifera]	134	MPFKRYVEIGRVALVNYGKEYGRLVVIVDVIDQNRALVDAPDMVRCQMNFKRLSLTDIKIDIKRVPKKKTLIEAMNAADVKNKWENSSWGRKLIVQKRRASLNDFDRFKIMLAKIKRGGVIRQELAKLKKQTAS	79.26	135	2e-59	179		XP_004242367.1	PREDICTED: 60S ribosomal protein L14-1 [Solanum lycopersicum]	133	MPFKRFVEIGRVALVNYGKDYGKLVVIVDVIDQNRALVDAPDMVRSQMNFKRLSLTDIKIDISRIPKKKTLIAAMEAADVKNKWESSSWGRKLIVQKRRASLNDFDRFKLMLAKIKRAGVVRQELAKLKKEVA	79.1	134	2e-59	179		AT2G20450.1	---	Ribosomal protein L14	134	MGFKRFVEIGRVALVNYGEDYGKLVVIVDVVDQNRALVDAPDMERIQMNLKRLSLTDIVIDINRVPKKKVLIEAMEKADVKNKWEKSSWGRKLIVQKRRAALNDFDRFKIMLAKIKRAGIVRQELAKLKREIAA	71.11	135	8e-53	163		1	3.6e-17	62.4	PF01929.12	Ribosomal_L14e		K02875	RP-L14e	large subunit ribosomal protein L14e	---		7	GO:0005622, GO:0005737, GO:0005773, GO:0005783, GO:0005840, GO:0009506, GO:0022625	1	GO:0003735	3	GO:0001510, GO:0006412, GO:0042254
	22061	Peam|HassGeneModel_22061 maker-Ctg0170-augustus-gene-2.7-mRNA-1	920	AGAATCACAGCTCATCGATAAAAAAATCAGTGGATCTGTTGTCCATACAAGCTGTCCTTCCACTCCAAATGACTACCAAGATGAAGGGCCTTTTGAAAGGCCTCAGATGTATTTCACAAATATTTGAGCCAAATGATAAAGAGGAAGAGATGCAAATTGGTTGCCCCACAGACGTAAAGCATGTGGCCCACATAGGATGGGATGGTCCAACTGTAAATCAACCAGCTTGGATGAGTGGGTTTAAGCAGGTGCCGGAACTTGCATCGGCACCTCCGAGCACCACAGGAGAAAGTAAAGGGCAGCTTTCTCCAACTAAAAGGACTTCTGAAGGGCCACGCAGCGGCTGTAGTGGAACTGAGGACTCTCTTAACAGAGACTTACCAGAACTTCCAAAGCTGTCAAGGCGCCACCAAAACCAAGAAAACCCAAACGACGAGCAATCTGATGCACCCAAGACAACAAGACGCGGCCAATCCATTAGCAATTCTGCTACTAGAGAAGCATCCGATGCGCCCAAACAACAAAGGAGGCACAGTCATAAATCGAGCTCCAGTGGAATGGGATCACCCACAAAAGAATCATCAACCTCCAAGAACACACGCAGGAAGAAATCCAGTAGATCAGGGGATGGTGGTTCAACAAGATCATCAAGATCCAGAGATCTAGGAGCTGCTTACTCAGATCCCGATGTGAATGACGCCAGGAGCAAGTTCCCACAAAAAGCCCAAGGACAGACAGATATAATGGATTGTTTGAGAAATTCATAATTTGTATAAAAAAAAAAAGAGGAAAATTTGTATTCAGCTAATTGCTTCCATGATTAGTAGATGAAAGGCAACACAAAATAGGGATCAACATTTTCTTTGTTCTTTTCTTTTACAAAATAGGTTCTTATTGAGTTGGATGAGTCAATAGGGCTT	232	MTTKMKGLLKGLRCISQIFEPNDKEEEMQIGCPTDVKHVAHIGWDGPTVNQPAWMSGFKQVPELASAPPSTTGESKGQLSPTKRTSEGPRSGCSGTEDSLNRDLPELPKLSRRHQNQENPNDEQSDAPKTTRRGQSISNSATREASDAPKQQRRHSHKSSSSGMGSPTKESSTSKNTRRKKSSRSGDGGSTRSSRSRDLGAAYSDPDVNDARSKFPQKAQGQTDIMDCLRNS	107.492	Complete		XP_006857348.1 PREDICTED: CRIB domain-containing protein RIC8 [Amborella trichopoda]	PREDICTED: CRIB domain-containing protein RIC8 [Amborella trichopoda]	295	MPVRPDYRPAIAVHHMIQALFSLRFSEGANSVLKRTYHSSGGNPAGPFTAIGNDDENEGTSERPQIYLPNIWSLCIAFSLIVKYMTGAGGDVNNVYKEHELEIGYPTDVRHVAHIGWDGPSVNPPSWMNEFRTVPDFSSAPLSPLGEAKEPTATRRASQDLQQQLAAQRDSPVQDPTTSPGPARRHKSSGGSSVNSPSLDSLSEFPRPPRRHQSAGVALDSPSRDSPKAQRSQITRSAPDSPSNDPSGAPKQRRRRPKGSTSGSTRSSRSKASSLSDQDMKFSEHKMRNQTEGSV	41.91	136	4e-24	96.7		XP_002443963.1	hypothetical protein SORBIDRAFT_07g005150 [Sorghum bicolor]	161	MAYKMKGVFKGLKVISQIFVVKEHQMEIGYPTDVKHVAHIGWDSPTGSAASPSWMNDMKGSPDCSSLSNGGPSARTSWASSQDFEEPRDISPFGIFSESSVQETTQYPDIPKPPRKSRRKKSKNDSPRASARSSRSSRSRSKSSFSSTADSIGVKDMQPEI	41.73	127	2e-20	84.3		XP_010650114.1	PREDICTED: CRIB domain-containing protein RIC5-like [Vitis vinifera]	245	MSTKVKGLLKGLRYISQIFENEKEPEMQIGFPTDVKHVAHIGWDGPSVSSPSWMNEFKSTPETLSAPLTSNGVAKEISVDEDINRTEGEKPPTSKEKQRRRRSSSSGGAFPLDSPARNPSDAPKHSRRHHSSGGSVISDNPDGSTRSSRRHHNLSGLESTSRDGPGIPKQSRRRKSKGSSGGGSSRSRSKGQASLTDVDPFSESGLLSGTKHGTKNSTELYPVSVLEVFEEENECDEISKELRDW	44.44	171	6e-33	119		XP_004240484.1	PREDICTED: CRIB domain-containing protein RIC6-like [Solanum lycopersicum]	206	MSTKVKGLLKGLRYISQVFDEDKEKDIQIGFPTDVKHVAHIGWDGPSVDNPSWMKEFKAPGAFQSAPLMPPPGEHKENPDIKWVSEDSNRRSRNANSSPPKEKQEKPRTSRRHSTTENGSNENSTNKEPGTKSRGSRRHHNKDTADGTKSSDSSSKNNPDIPKKSRRKKSKEDGGLNRPSKSKGTTQITESGPKSENENSEISKEK	46.32	136	2e-28	107		AT4G28556.1	RIC7	PAK-box/P21-Rho-binding family protein	216	MQLGMSSTKMKSLLKGLRYISQVFAIEGEKEEEMQIGNPTDVKHVAHIGWDGPSDNATAPSWMNDFKSSPVMESIQGLGEDDSSVKCQSEFGGRTRDLPKLPKSTRKSSSEKGSPTKERSDKTKRRTSNKGTSSSRRTKDEDSTSSSRRTTKDEDSSLSQHSAGLPEVPKKSKRKKSKEAGNGGSSRSSRISEADYMSDTGSDRSMPQFEDDRNGF	44.67	150	3e-28	106		1	4.4e-10	39.8	PF00786.23	PBD		---	---	---	---		2	GO:0005634, GO:0005886	1	GO:0003674	1	GO:0009416
	22062	Peam|HassGeneModel_22062 augustus_masked-Ctg0170-processed-gene-2.3-mRNA-1	2884	TTACTTTACCAGCGAAGTAAAACCTCTCAAAAACCCTCTCCTTCTGTGTGAGTGAGAGAGAGAGAGAGAGAGAGAGAGAGGAACGGCCATAGCTGTTGCAGAGACATGCATATGGCGCTCCCTCGACTATCTCTCGCAGAAAGAAGGCTCCTTCTCCAAAACCAAGGATTTTTGAAAGCAACAAGATCATTGTCATTATCATCTTCTTCTTCTTCTGCTGCTGCTGCTTTGGAAAAGAGTACAAAAACATCTCTTTCCAAGCGAAGAGAAGCTGCAAAAGTGCAGAAAGCAGCCGCGGTTGAATCCTTAGTCAAAAAGTATATGCTAATGAATCCTGGGGTATTCCCTAAGATAAAACAAGTTCAGAATGAATTGGGGGGGTCATGGTACGTTCTGAAAGACATCCTTGCAGAATTGAAGGAAAAAATGACAGGTGATCCTCAGGCTTACAAGGAAATAGCAAGTGCAAAAGCAGATATTATGTTAGAGGTGGCTTCTGAAGCTGCAGTAACAGATAAAAATGAAGTTGGTGCTATGGTCAATGACCCAGAAAGTACAGTTTATCCATTAGATCTTCACATTCAGCAGAAAATTATGAAAAGTGTAAAATCACATGTGATGGCAGATAAAGCTTCTGAAGAAATAGCAATCCAAGAAGGTACAGAAAATGAAAAACTAGTTGAGAATGATGATAGAAGTAGACAACTAAATTCACAATTGAGCCCAGTTGTGATACATGAGAGTGATCGAAAAGCAGCATCGCAGCAGCTAACATCCATGATTGAGCGATTGATTAGTAATGAAGAACAACCTAGCAATGCACCAAAGAATGGTCCGGATTTAAATGATGCAAAATCAAGTGGTCAAAAGGCAGCATCTCATCGGTCATCTTTCATAATTGAGCATGTGATTAGTAATGAAGTAGAAGCTCCTAATGCATCACAAAATGATCTTAATTTAAATCATACAAAATCAAGCGATAGGACAGTTGTTGAAAATGAGGAACTCTTGTCAGATGTAAAGGTGAACCAAAGGCCTGGGTAAACAAAATGCCATCTGATGGAGAAAAGCCTACTGGTGTAGTTGATTTGCATGAAACTAGACATACAAATACAGGAGCAGATAAGAAGAATGCCATGAAGATTGAAACCTTGAACAGACATAGATATCCAGGTACAACGATGGCATCAGCAAATGAATTTGAGAAAAAACAATGCATGCCAGTTTTTATTGACTGCTTCATGGAATTTGTCAAATCAAAAGTACCTTGTGATATTGTTGACAAGTCTAACCCACACAGAACCTTGATAAACAAAAATGGAATGGGTACAGCGCTTGAAGGCATGCAGTTTCTAAATCCAGATGAAGAGCAAAAGACACTATGTGAACACGACATTTCTAATGACACTAGGAAACCTGAGAGGGGGAAAACATGGGCTGAACCTTTGGATTTGGTTGTGGAAAATACTAGTGGCACAGAGTCAAAGTTCATTGACCATGCCAGTATCTGTGATGACACTGATCATGATGATAATAATGGAGGGCCATTGAAGGTTCCATTTGAGATGTTTGAGTCTCAGAAGGATGGAAGTGGAAGTGATTCTGACTCTGCAGCTTTAGATTACCCAAGTGAATCAGCTACAGATATTTCACCTCCTATAAATGTACTTAAACCACGCACATTTCTGCATACAGAGAGGAAGACGTTTCAGGAAAAACTTTTGGTGAGATTTCTGAAAAAAACAGCAACAGAGAAGGATATCGGTGCTGCTTTTGGGAATTGTGGACCCATTACCAATATACGCATTGTTCGTTCGAGAAAGGAGAATAGGTTCAACTATGCTTATATAAATTTCAAGACAGCAGCAGGACTGCAAAACGCACAAGTGAAAACAGACATCGTCATCAATGGTGCAGATGTTGTTGTTGAGGCAGTTTCTCCTTTCCTGAGAAATCCTGTCAAAATTCCTACTCCTAGCACTTTTGGATGTCCTGATGTTCTCAATGGTTTACTGAGACATCCCTCCCGAACTGTTATGATAAAACCATTACCTCATGATCTAGCATCTCATCATCTGAGGCGTGCACTCTCTGTCTTTGGATGCATCTCTGGATTTGCTATGGGTTCATTGAGTTCCATTGCATATGTGGAGTTTGAGACTGAAGATGCCAAGGAAAAGGCCCTTGCCATGTCCTCCATTTCCATTTCAGGAAGGAAGCTCGCAATCCTCAGGATTGATGCTCCGCTAACAACAGTAGTGAGGATATCAAACTTCGGTTCTTTATCTGGCGAGGAGATCCACAATATCTGCAACTCTCACGGGCGAGTCAAGAGAGTAGTATTCCGTAGAAATGCTCTAACTGTTGATGTGCACTTCATGCTGACTGAATGGTCCAACATGGCCAAAATTATCAACGCTTAAACAGCCTGGTGATAAATGAACTTCAGTGGCAAGCACAGCCAGCACCTGCTATTCCGCCAGAAATCCTTCAAATGCTTTGGCGAAAGCCAGATGGAAGGCGATATGTGTGTTCCTTAGCTCAGAGTTTATGCCGGAAGATTCAGCTGGATTCTACCAATACATCTAAGCTTACCGACCTTTTAACAGAATACCATGGTGAGAGCATACAGTCCTAATTAGCTGTTTCTTCTGCTCACAGAGGGCTTGTTTGTTTCATGTTTGGCAACTCTATTAATAGAGTCAAGTGAAGTGAAGTCGATTTTGAAAGAAAGAATAAAATAGAAGTGGGTTATGGTGATATTTTGTTTTTAGTTGTTTGTTATGGAAAAGTGGAGGATTTTTGGATTTTAGTGATAAAGGTAGTTGCTTTTTTACTTTTTTTTTTGGAAAAGATGGAAAGAGTTTTGAATGAAAGTACTTTT	312	MHMALPRLSLAERRLLLQNQGFLKATRSLSLSSSSSSAAAALEKSTKTSLSKRREAAKVQKAAAVESLVKKYMLMNPGVFPKIKQVQNELGGSWYVLKDILAELKEKMTGDPQAYKEIASAKADIMLEVASEAAVTDKNEVGAMVNDPESTVYPLDLHIQQKIMKSVKSHVMADKASEEIAIQEGTENEKLVENDDRSRQLNSQLSPVVIHESDRKAASQQLTSMIERLISNEEQPSNAPKNGPDLNDAKSSGQKAASHRSSFIIEHVISNEVEAPNASQNDLNLNHTKSSDRTVVENEELLSDVKVNQRPG	92.86	Partial		---	---	---	---	---	---	---	---		---	---	---	---	---	---	---	---		XP_010662029.1	PREDICTED: uncharacterized protein LOC100855088 isoform X1 [Vitis vinifera]	336	MRLKALTSLSKLSAPSHPLQASSDVYAEIINVVHKSNIRRHGRSYAVSVPSYVVKAQKSRKRVPKDERKVMVESFVNKYRGMNAGKFPTVSEAQKHVGGSYYIVRELVQELEHKAKTSPLSRRNENLMENEPAKERKSLAEAEKVSTSRRTVDAVIEDYRQTVPISPLEASDASSKNLEAKGGKWVEKILSEEVTTSDDHSDFVAMQSGVVKGKTKDISHAHLEKLENGKIQDAQKDRSGFVETPSVTLKGETEGSSQPCLETIVGGKKEEVASESLLNFDGTKHEPEQNQGSPELDDFSRDISRKQNEEELPKGSTVWANLKSFAGGIINMWRKL	32.97	91	4e-06	48.1		---	---	---	---	---	---	---	---		---	---	---	---	---	---	---	---	---		---	---	---	---	---		---	---	---	---		---	---	---	---	---	---
	22063	Peam|HassGeneModel_22063 augustus_masked-Ctg0170-processed-gene-2.4-mRNA-1	4372	TTCTCTCTCTCTCTCTCTCTCTCTCTCTCTCTCTCTACTATTTATTCATCCGCCATTAAAGCACCTTCTTCCGCGTTGTCCTCAAAATCCTCTTTCCATTTCCACAGCTTTTCCTCAAACAAACTCCTTTTTCATTTTCCTTTTCACTGCCTGTAAAGTAGAAGTAAACCTGCAGATTCCATTTCTTCTTCTTCTTTCTCTCTCTAAGCAAATCAGGAACCCTAGCTTTTGAAAGAATCAGAGCCTTCTGCGATTCGTTTCTCTGCAATGAAGTCAGATACGAAACTCGATTCCGCGCTTTTTCAGCTCACGCCAACTCGAACAAGGTTTGTTCGGTTTGTGAGCACACCTGAGGTCCTAGAGCGAGTAAATACTGTTGAATCTGAGATGTTGCAGATTGATGAGGCTATTGCCATTCAGAGCAATGAGAATCTGGGATTCAGCACTGTAGAAGACCATCAATCGAAATCCAAAGAAACATTGAAGGTAAAAATGAATGGTAGCAAGCCTGCATTTGATGCTGATTCAGAGAAAGCTATTGTCCTATTTAAGCCTGGTGCACAGCAACCTGAATCAAATGGACCCACCGTGCTGGAGGAGAATTCAAAAGTTCAGCTTCTGAGGGTACTCGAGACACGGAAAACTGTGTTGCAGAAAGAGCAAGGCATGGCCTTTGCACGTGCTGTAGCTGCAGGTTTTGGCATGGATCACATGGCGCATTTGTTATCATTCGCTGAGTTCTTTGGGGCTTCACGTTTGATGGAAGCATGCATAAGGTTTATGGAATTATGGAAGAGAAAGCATGAAACTGGGCAATGGCTTGAAATTGAAGCAACTGAGGCAATGTCTTGCCGATCAGATTTCTCTTCTATGAATGCTTCGGGCATTGTTATTTCCCATGGTGAATTGGGTGTAGACAGCAATGGGAAAGCAAACAATGATGCCAGTGGCAATATGAATCATCAACATCTGAGCTCAGATCCTAACAGTGATAAAAGGCCTCCCATGGATGCCCAGGTGCGGTCAGGTCCCCATCAATATTTTCAAGGTAATTTCCAGCATGCGATGTATCCTCAATGGCCTATACATTCTCCATCAGGTGCGCCACTTTTTCAGGCCTATCCTATGCAAGGAATGCCATACTATCAGAACTATCAACCAGGTGGCCCTTTTTTCCAGCCACCACATCCTCCAATGGAAAATCCCAGATCCAATGGTGCACATAGGATGGGACAGAAAAGGCATTCCATGGATGGTAAGGATGGCAATGCCGAGTCAGAGACTTGGGAAATGGGTGTTTCAAATGGAAGATCACATGATGGTACAGATCAAAGCATCTCAGAAAAAGAAGTTTCACAAGGCCAAGAACCACAAAGAAAAGTAAGTCGATCAGGCAAAACTAAGTCAGGTGTTGTTGTCATTAGGAACATTAATTATATTACTTCAAAGAGAAACAATGCATCAGCAAGTGAATCTGAAACAGCTTCTGAAAGTGAAAGTGATGAGGAAGTGGAGTCACATTCTGATGCCCTACAAAAGAAGCATAAAAATTCTGTGAGATCTTCAAAGGGCAAAGGAAGCCACAGCAAGTCTACTGGTACTTGGAATTCAAATGAGAGGGATGACACATCCTATGGGCAAGAGGCAGATAGTATGAATTGGCAAGCATTTCAGAACTTTTTACTTCGGGATGTTGAAGAAGGCACAAACATTGTTGACAGAGGAATGTTTTCTTCTGAAAAAGAGGCCCCTGTAAAGAGGAGACAGAGCATGCCTGGGTCAGATCCTATACTTCATCGAGGAGATTCAGGTGGAGTTGCAGACCACCATACACCTGAATTTAATGTTGGCAGTGGCAATGCAACCCGGACATATAAACAGAGGGCATCAAGTGATGAATTGAAAATCTCTCATGAGGGGCTACATTCCCATGGCAGAAAAGTATTGAGAGACGGCCATGGGGATTTGCAGTTCATGGAGAGAGGTGGAAAAGGAGGCTACAGGAAGGGAACTCATGATGATTTTATACTTTATGGAAAAGGAAACCAGCCAGTTACAAATTCTCATTCAAACGCACTTGCTTGCAACGAATTTGGGAATGCTCATAATTTTGATCAGAGCTCCTCTCAAAATGCAACAGATGAGTCATTTATAGTTCCTCTCAGATCAAGTTTACATGATCAAGTTGGATCAGATAGAAGAACTGCCATTGACATCGACTCAGAGGTGCCGACTGCTCTTCAGAGAACTGAAGATTCTTCTAGTAGGATTAGAACCCGAGTCAACTATGAGCCGGATGACTTGAGCTTGATGCCAAAGCGTGGTACAGAGAGGGAATCCGCCGGCTATGATCGTGCTGTTGATTATGAAATGGAAGTTCGTGCTGAAGATGGTATCATTGCAGATAATGGAAACCACAAAGTTGTTTCAACTGGAATTAAGGACGGACTAAATAAGTCGGACAAGGAAAAAAAATCAAGGGTGCAAGATGCTGCGCAAAAAAGGAAGATGGAGGCGGCAGTGAGGAGGGGGAAGCTATCAAAGTCAGATCCTTCTGCGGAAGCACGAGTACGTGCTGAGAGATTGCGGGCATTCAAAGCTGATCTTCAGAAAATGAAGAGGGAAAAGGAAGAGGAAGAGAGAAAGCGACTGGAAGCATTAAAGCAAGAGCGGCAAAAGAGAATTGCTGCAAGAGGCAGTTCTAACCCAGCTCACTTGCGATCGCCCTCAAAGCAGATCAAATCCCAGTTGCCAACAAAACTTTCCCTGGGCTCACATAAAGCATCAAGATTCAGTGACTCAGAGCCTGGATCCTCTTCGCCTTTGCAAAGATTGCCTACTAAGTTTGCTTCTGGTGGGTCTAGTGGTCCTCAGAAAACCACTAAACCAAACAGATTAAATGCTGTGCGTGTGGCTGGAAATGGGTTAAGCCGGTCAGCATCATCATTGACGGATCTGAAAAAACAGGATTGTAGCCATGAACTAAAGGCTGTCTCAATTCGAACTAGAAGGCTATCGGACCCGAAAGGCAGCAATGGACATCATGCTACACTAAAATTTGGAGCCCGCAATACGTTATCAAAGCCAAAATTACCTGTTGAACCTGAAATCAAGAAGATATCTGCCATAATGAGTCTTGATAGAACTAAGTCTGCAACACTGCCAGAGCTGAAGATTAAAACATCTAGAAGCAATTCAGATATCATCCAGAGCAACTCTGCTGCTAAGGAGATAAAACAGAAAAATAATGTAAACAGATCTTCTCTAACTCCTGAAAGTATCAAATCGAAAAAGAGTAATGAAAAGACTCCACATATTACAAGTGGAGATGACAATCCAGTTATAGAGAAGACTGTTGTGATGCTCGAACATGATGTCCATGCTGTTCCTGTTGTGCAAACATCTGCAGAAAAGATAAAGGACAAGAGAGGAGCACATGATGATGGCAGCATACAGACTGCTACGGGAGTCACAGAATATGCAGCTATCCGTGCACCAGCTTCACCCGTTGTCATTAGTGAAGTTGATACAAATCCTAGTCAATTCCAGCTTGGTGTCCATCCCAGTTCAATTGAGGTGACAAAAGGTAATGCCAGTCATCAAATTCTCAAGTCCCCGAGCGTAATTGTTTCTGAAACACCATATAAGGCCCCTCTGGCTCGAGCATCATCATTAGAAGACCCATGCACAAGCAATTCAGAATATAGTAAAGCACCAGCAGTGAGCTCTGAAATGGAAACAATTACAGAGAGTGTCATGGCACATATATCTGGCTCTGTAGACATTAATTCACTAGAACTAATACATGGATCGTTGGAGAAGCCTCGAGGCAAGGAGTATTCAAAAGGATTTAGGCGGCTGTTGAAGTTTGGAAGAAAGAACCACAGTTCAGCTGCAGGTGAACATAATATAGAAACAGATAAATCGAGCATTGATGGCTTGGTTATTGATGACCATGATGCAACAAGTGACCATCCTAATGAAGTTCACTCACTGAAGAATCTCCTCTCTCAAGATGATGGCCCCATGGGTGGTACTTCACATAAAGTTTCTCGTCCATTCTCCTTGTTGTCGCCCTTCCGAAGCAAGAGCGGTGAGAAGAAGCAGACACATAACACTGCCATAATTTACAAGGTCTGAAAAACTGAAAAGGCATGTTCGTTCCCATGTTGTTTATCTGAGTTTGATTAGCTCTCAAAAAGTTGAGATGATTAGTTATACATGTTTATAATCAAATCCGATGTGCTGCGTTAGACCCTATTGCTGTAAATCTGTTTCTCAGACCATTTCTTATTGTCCATATCATAAAATGACCTTTTTTTTTTTTTTTTTGCTTATGGTTTGCAATCTCAGTCTACTTACAGTATACCTG	1290	MKSDTKLDSALFQLTPTRTRFVRFVSTPEVLERVNTVESEMLQIDEAIAIQSNENLGFSTVEDHQSKSKETLKVKMNGSKPAFDADSEKAIVLFKPGAQQPESNGPTVLEENSKVQLLRVLETRKTVLQKEQGMAFARAVAAGFGMDHMAHLLSFAEFFGASRLMEACIRFMELWKRKHETGQWLEIEATEAMSCRSDFSSMNASGIVISHGELGVDSNGKANNDASGNMNHQHLSSDPNSDKRPPMDAQVRSGPHQYFQGNFQHAMYPQWPIHSPSGAPLFQAYPMQGMPYYQNYQPGGPFFQPPHPPMENPRSNGAHRMGQKRHSMDGKDGNAESETWEMGVSNGRSHDGTDQSISEKEVSQGQEPQRKVSRSGKTKSGVVVIRNINYITSKRNNASASESETASESESDEEVESHSDALQKKHKNSVRSSKGKGSHSKSTGTWNSNERDDTSYGQEADSMNWQAFQNFLLRDVEEGTNIVDRGMFSSEKEAPVKRRQSMPGSDPILHRGDSGGVADHHTPEFNVGSGNATRTYKQRASSDELKISHEGLHSHGRKVLRDGHGDLQFMERGGKGGYRKGTHDDFILYGKGNQPVTNSHSNALACNEFGNAHNFDQSSSQNATDESFIVPLRSSLHDQVGSDRRTAIDIDSEVPTALQRTEDSSSRIRTRVNYEPDDLSLMPKRGTERESAGYDRAVDYEMEVRAEDGIIADNGNHKVVSTGIKDGLNKSDKEKKSRVQDAAQKRKMEAAVRRGKLSKSDPSAEARVRAERLRAFKADLQKMKREKEEEERKRLEALKQERQKRIAARGSSNPAHLRSPSKQIKSQLPTKLSLGSHKASRFSDSEPGSSSPLQRLPTKFASGGSSGPQKTTKPNRLNAVRVAGNGLSRSASSLTDLKKQDCSHELKAVSIRTRRLSDPKGSNGHHATLKFGARNTLSKPKLPVEPEIKKISAIMSLDRTKSATLPELKIKTSRSNSDIIQSNSAAKEIKQKNNVNRSSLTPESIKSKKSNEKTPHITSGDDNPVIEKTVVMLEHDVHAVPVVQTSAEKIKDKRGAHDDGSIQTATGVTEYAAIRAPASPVVISEVDTNPSQFQLGVHPSSIEVTKGNASHQILKSPSVIVSETPYKAPLARASSLEDPCTSNSEYSKAPAVSSEMETITESVMAHISGSVDINSLELIHGSLEKPRGKEYSKGFRRLLKFGRKNHSSAAGEHNIETDKSSIDGLVIDDHDATSDHPNEVHSLKNLLSQDDGPMGGTSHKVSRPFSLLSPFRSKSGEKKQTHNTAIIYKV	100.772	Complete		XP_006857334.1 PREDICTED: uncharacterized protein LOC18447171 [Amborella trichopoda]	PREDICTED: uncharacterized protein LOC18447171 [Amborella trichopoda]	1357	MKAETKLDSAVFQLTPTRTRCDLVIFANGTSEKIVSGLLDPFLTHMRTAQHQIAKGGYSIQLEPGPGNNQGVAWFTKGTVERFVRFVSTPEVLERVNTIESEITQIEEAIAIQGNENIGFSTVEDHATKSTESNDGGRSIMDSDAEKAIVLYKPGAQSAESNGSTTQEENSKVQLLRVLETRRTMLQKEQGMAFARAVAAGFDMDHLVHLISFAECFGASRLKEACIRFMELWKVKHETSQWLEGMEFEAAEEMSSRSEFSSMNGSGFMLSSETSKLKEFRESWSDFHGDIGERSHGKTNIEAGSDTGASDPSRDKRSSMESQVPPVVPPEYYQGQYPQPMVHAWPLHAPQGAPVFPAYPMQGMPYYQGYPGAGAYFQPPYPPMEDPRFNMASRMDFKRQPMSGKEGNLVPETWEGASNTTSHDQNMQLEVEREGSSRQSNKRRGRMGKSRSRMVVIRNINYIASKGDDNSGSESGSEVDEEELQQEVEESQLNHEKRAHKAGSSKNSLGQYDSKDNFNSYEKGGALDAMVMDNGNWQAFQNCLLRDDRDDANSKGHFSSEKAVNTKRRHNSVREDITLLPERSAGGLSEQRMGEFDTINGNMTRIYKQNASEGDLAIARRFVSSNSRDSYSDIQIGDMVGTEGRNRRASIDDSMMYGQPNRSGLTGYMADPVAGNELGYSALADRNSVNNSTDDLFIVSYKSSSHDLVDTDNRTPINMDSELPLPKKTEDPVRNQVTYEPDDISMMPERGMESVSHGWDPTVDYEMQVQANMSVNAEGDMSSKENGKGETDKKGMKKSEKDKKSRTMHDSLEKRKMDAIMRKGKPSKLSPLAEAQARADKMRSLKADLQKMKKEKEEEQLKHLEARKRERQTRIAARCSLSPVPHPSLPQKTRTRLPAKLSPPSKLSPSSLRGSKFHDSETGSSSPGSILQKPVVGTVSSTSADSSKNKFSNKLNGARVAGNGLSRSFSSLSELKKDDRSSASEAKATSTRNRRLSDHQIYSDRNGPLIKSVKYDSKPKPKPKPTSGPEIKKQSVPSALTRPKSEALADPTHLRIRTKASSDVTPKRSVTKESTQRGKGNQLSVTADTIKTKKGSEKIINSSNGDANPIIEKSVVSSEHDKVVVPIGGISEVSDLRTEANGEDAREMPGAVSVYAAICEPPSPIVRDFLQVEEKQVEQPNSNEANMDSVTSNFQNISSNENPYQAPYARNSSLEDPRTSNLEYGKALPLASEMESTPLEIMKAHVVDSTGGLEHTTESMEKPSGKEPSKGFRRLLKFGRKNHSSAASESSTDSYQLRSEGPSLYDQAAGHTSTTEVPSLRNLITQDDSSTGGTPQKASRPFSLLLPFRSKGSEKKR	47.1	1312	0	887		XP_002466054.1	hypothetical protein SORBIDRAFT_01g000280 [Sorghum bicolor]	1257	MRPDTRLESAVFQLTPTRTRCDLVVVANGRKEKIASGLLNPFVTHLKVAQEQIAKGGYSITLEPDPEIDVPWFTRGTVERFVRFVSTPEVLERVTTIESEILQIEDAIAVQGNDSLGLRYVDDYNGKLVDCMEGSKTSYNPDADRALVPYKAGTQPTPPLQNHDATQEENSKAQLIRVLETRKTVLRKEQAMAFARAVAAGFDIDNLVYLITFAERFGASRLMKACTQFIGLWKQKHETGQWIEVEPEAMSARSEFPPFNPSGIMFMGDNMKQTMETMSVSNGDANGEDASKVDQRTSQHSGAPHEFFHGPYQSAYPPWARHPPYSMQGMPYYPGMNPYYPSPYPPMDETRYHHSERRVSKKHSSDSKDSETSDDKTDQSGSEREISYGHRSHKKDKRTGKKKPSVVVIRNINVTSKRHGSSNSESQTGSDVASEDSDDSHTKSRKKKNKSSSSKKKDARKMVFESADEYSKDEMSYGQDGDQGNWNVFQSFLLRGDEKTRHNDADLFTSEKKAPPARMKESRSADDSILLAERKSAGANEHNTIGFSMENGRIRPRQMLSGDELMMSGEGEGTSFAGDDIKEIEAGGVRYRRGTGDDFMIYGQKESMDRGSSLDPLAEAQYKSPTLFEKNVHSLADESFMIPLRSTSEDNHEPECRTAIDIDVELPLTVQKISDAKAGSQLFYEPVELMPERGCEDVSFGYDPAMDYNIQMQSQPATMVEDAHVEDASLSAVDEVKKPEKDKKLRSSQESLDKRIKDASVRRLSSSKGPLTDAQKRAQNLRAYKADLQKAKKEQEEEQIKRLEKLKLERQKRIAARSSTSNAPTPQQPRVKPSPKVSPSTYKSSKFSDAEPASSSPLRKLPVKTTTGTDPKKTAKSSKLNDSTNAVSKSTSSLTDMKEKSGRTESSNERLRKLAEPKTNSSTGHPLNSKSARVDHPRRKSMPQDTQTVKISAIMQLDQTKSATLPELKVKYPQAPAVAKIAVASREKKEVSPGAKALPTTETAGVKETNGNISRMNSSDDNVVVEKTVVMLENEVVSTPPVILHSGRNAAKETSCDDRAEKPSPELEYIAIRAPLSPVILPEAESPVTNGSDDQGSSYEVVTECLKDEPEGPTLAAVEKPYQAPFARVTSLENASDSSPLPVQEPESLVHADSIKARVPEPVYTVSVQGHEVSEKPRSKEPKGFRKLLKFGRKSHASTLIEGTMDSDTSSVDEASAGDGSMLKNLISQDDSGASSKASRSFSLLSPFRSKHKVIVL	40.95	1287	0	636		XP_010650108.1	PREDICTED: uncharacterized protein LOC100251059 isoform X2 [Vitis vinifera]	1345	MKSSTLLDSAVFQLTPTRTRCDLIITANGKTEKIASGLLNPFLAHLKTAQDQIAKGGYSIILEPKPGSDATWFAKGTVERFVRFVSTPEVLERVYTIESEIIQIGEAIAIQSNNDLGLSAVVDHQAKPVESIEGSKPVLDTSEEKAIVLYKPGAHPPEANGSTTQEGNSKVQLLKVLETRKTVLQKEQGMAFARAVAAGFDIDHMTPLLSFAECFGASRLMDACLRFLDLWKSKHETGQWLEIEAAEAMSSQSDFSSMNPSGITLSNMVNKQKEFREAWPESLSELASENNGKARIDASADEKPPMDHQVPLGHQEYFQGQFPHHMFPPWPIHSPPGAVPVFQPYPMQGMPYYQNYPGNGSFVQPPYPPMEDSRFSPGYRMGQKRHSMDSRDSNTESETWDADASKTRSSYGLELEKEASQSPELRKKANRSGKKKSGVVVIRNINYITSKRQNSSGSESQSDSNETDEETGDLQMDASEMKHKSSLRSSKRKESSTKSMDASKSSDKEDRTYEKEPDVGHWQAFQSYLLRDADEDKRSVDQGMFAMEKGVKVKRRQSAVGDDPLAIAERDTGEIREGRMTEFHKISGNLTCRPKLSNDELLISGREGHSGGASGSTDGQMDVQYIEIDGRRVRYRRTSNDAFMIHGQENQLHFTTSTDPLAINGFEGTTGNLDRISNNMADESYIVPLRSIDHVEADDRNAIDMDSELPSALQNAENCSNRMERQIDYEPDDLTLMPERGTEKGSTGYDPALEYEMQAHGKDAASLVNRKKEVVADAKQGPKKSDKDRRPKVSPDPLDKKKIVGATRKGKPSKLSPLEEARARAERLRTFKADLQKEKKEKEEEEMKRKETLKIERQKRIAARSSSIPAQSPLSSQQTRKRLPAKISPSSLKGSKFSDSEPGSSSPLQRYTVRTASLGSGDSQKVSKPGRTSNGSHSAENRLSRSVSALPEPKKENNGLTPDPKVSMARIRRLSEPKMSSSHQVSSVKLRSAESVPKPKISDEPESKKISAIINLDRTKGATLPEIKIRTSKGPLDVVQNKSAAKEMTQKVNVTKSSGTTGGAELKRKGDKISTHCDMEENPVVEKTVVMLECEKPSVPVVQVSKEKMGAQEGQYDNYEVGVKNEVVSDYAAIRAPPSPLTMDGVDKEPIECQLQEQPSSYEAGLVTMRATGQPEGSLKLPSIKIAEKPYQAPFARNSSLEDPCTENSEYGKAPPTNVEMATTGADTVKALVSDFKDVKLEKIPEEKAQVKESKGFRRLLKFGRKSHSTAAGDRHAESDNGSINGSEADEYASNAASSSEVHTLKNLISQDETPTDGTTAQKSSRSFSLLSPFRSKTSDKKLTA	52.23	1298	0	1077		XP_010326768.1	PREDICTED: uncharacterized protein LOC101255735 [Solanum lycopersicum]	1278	MKSSTRLDSVVFQLTPTRTRCDLFIIANDKKEKIASGLLTPFLAHLKTAQDQIAKGGYSILLEPDAHADDSWFTKCTVERFVRFVSNPEVLERVYTIESEILQIEEAIALQGNNDSGQGPAEYKEAKPAGNIAGTKSTADVNEEKAIVLYKPGEDQPQTDLQEENSRVQFLKVLETRKSVLQKEQGMAFARAVAAGFDIDRMTQMVSFSESFGASRLRDACVRFMELWKKKHENGQWVEIEAAEAMANQLDIAAMNASGILLSNIANKQFDSNSEMASENYVKSSTDGNLGERPPLDQQSPNGQQQYQFLHPMYPPWPMHSPPSGVPAFQGYPMQGVPYYPAYPGNGHLYQPPYPGMEDSRTGVTPQSRKKKQSSDRRESNSDSEEDEEMDNEGSYSQRKKAGRSRKNQSGKVVIRNINYITSKAKNSNDSESEAASGSENGADSEDLEGNGHDLVKKGTSRSSKTRRSRTESILYDDDTVCEKEADGGHWLAFQNCLLKGNEDDKDGMFAMEKDARRRLKSTISDDPLAIGSQDGIEMKDRLSDMHTIGAKMSRMSRGSNGEVLLSSRGYDNGQELGDHVDMQFTEINGRKIMRRTANDEFMLNGRGNQSGLRNSLDPNAYEHTNKLDKASSHNMTDESFVVPFRSMSLTDVGPDGRTAINMDSELPLAHQKSENSSAGIMSYEPNDFSLMSERGTEKRLGLYDPALDYEMQVCNEGSASKDKRKNGVSNDVKEGSKKSEKDRRSKATVDTSDKKRSGGPIRKGKMSKSSPLDDARARAERIRSFKADMQKMKKEKEEADQKRIEALKLERQKRIASRGGPSSGHSPAPTIQTRKLPAKSSPGTFRGSKFSDSEPGSLSPLQRTKIRTPLGSNGVQKGSKASKSTDGSKLAGNKLSRSASSLSEPKKENNDVTPDSKASMARIRRLSEPKAISSKPGTLRKAQSAELVSKPKARSAEPVSKTKRSDVPESKKISAIIDLDKKKAATLPELKIRTTKESSDLRQDKLTAENIATEKNDRPSVASEGIESYKNDLDENIIEKTVVMLEKEKKPSLAVPSSSSENLAVEECDKINSVERTDYASTRDPPSPFEGFIRAPVPSRLQELSNSHETGTNCADDTPKFANIGSTVYRAPYARVSSVEDPCTRNLEFAKALPSSSDTGSTVKEIAKAHAPDIHTVRVDNNPEAAERTQVKESPKGFKRLLRFGKKNHISGGAESNGANMNSMKQDDSVTNAPLPSEVFTLKNLISQDETPTASNVSQKSRLSLLSPFRSKTSEKR	42.4	1309	0	744		AT5G43310.2	---	COP1-interacting protein-related	1180	MKSSTRLDSVAFQLTPTRTRCDLLVTANGKTEKIATGLLDPFLAHLKTAKDQLEKGGYSIILKPEASDNAAWFTKGTIERFVRFVSTPEVIERVYTLETEIIQIKEAIGIQNNSEMALTVVKDDHRAKKADSAEGSRPLLQLNEEKAIVLYEPDSHPKQANRSTSSDENSKAQVMKVLETRKIMLQKEQGMAFARAVAAGFEADDMIPLISFAKTFGASRLMDACVKFMDLWKKKHETGQWVEIEATEVMATQPNISTMNDSGIMFANAANMPGTPENSDAKSPTDNKRNGNQEYVQGQHRQPMYAPWPVHSPPGTFPVFQGYTMQGMPYYPGYPGASPYPSPYPSTDDSRRGSGQRKARKHHSSCSEDSESEDQERDNEKSSRRRKSGKVVIRNINYINSKKQDNSGTESDADDNHEEVARGECYNGKERATKGTEADTGDWQAFQTFLLQDADRDERSIDHMMEKEIRGKKRQGTGKYDPLAHGERESGKYQERDTADIRNGSVTRRIRGSSDSLMVHQRENGFENSSDPLNMNGFDTPRNGLDKRNMDDDSYIVTRVSSARDEAGRNKRNAIDIGSEISSCYQTDGNERKQVNYEPHDLSLIPERETEKLSAGYDPALEFGSKALKKNSQAAGGAKKLVKDPKSRLSKDAADKRKAPGPIRKGRPTKMSPLDEARARADKLRNFKADLQKMKKEKEEEDRKRIEALKIERQKRIASKSNSAVGQSQLPAQQTKKQILNKFSPGSRASKFSDSEPGSLSPLQRLPRRTTSLGSNDFQKFPKNGKLSTVSKSTGNMLTRSISPLPPAKRESIATGIRLTRSISPLPLSKRETRVSLDTQNKSVSQTRRLSEPKMGNTSAPSSSVRPRRTIASRKASDAPEIKKLSAIVNYDIAKIASLPELKIKPTKGPSNVMVKGVEKTKSSASGIEPSGNKNKSLCQNDIDETPVVEKTVVMVLPSSARSISRDQVKNEKSDVVSENSTIREGVDKEGIVETMQECGNDLVLVRLETLSDLVTETPKFLTSQSIVAKPYEAPYARVSSLEDPCTVYSDCSQAPPPSLYSNETEQETVKVLVPEKKISEASEKSQTKESASKGLRKLLKFGKKSQSSSVSEHHTESNNASFNSNEDHEPAVTAATTSEAFTLKNLISQDETPTAAAASQKSSRHFSLLSPFKNKKTVS	37.15	1311	0	574		---	---	---	---	---		---	---	---	---		3	GO:0005634, GO:0005886, GO:0016020	---	NA	---	NA
	22064	Peam|HassGeneModel_22064 maker-Ctg0170-augustus-gene-2.11-mRNA-1	834	ATGGGGTCCTTGTTGTTGAGTGAGATTAAGAAGCAGGCATGTTCTTTCTTAAAAGAGAAATACAAATCTGCTAGGCTTATCTTGACTGATGTGACCGAGGCAGAACTGTTGGCTGAGGAAGCTACAGATGGTGATCCAAGGAGTCCTGATGCCAAAACAATGACTAGGATATCTGAGGCTGCCTTTGACATAGATGATTACTGGAGAATTATTGATGTTTTGCACCAAAGGTTGTATACTAATGACTGGAAGCAATGGAGGTCAACGTACAAAGCCCTTGTGCTACTAGATTTCCTACTCACTCATGGGCCTGAAACAGTTGCTGATGAATTCCGGCCTGATATAATAGTTATTCAAGAGCTTTCAAAATTTAAGCACATGGATGAGCGAGGATTCAACTGGGGTGCTGCAATGCAAAAGATGTCAGAGAGAATCCTAAAACTCCTAAAGCAAGCAGATCTACTTCAAGAAGAGCGTGCTAACGCTCTTAAAATCTCTAAAGAGATCCAGGGCTTTGGAAATCTTTTTGTTTCCTCATCTTCATCTTCCTCTAGAACTTCGAGAACATCTTTTGGGTCATGTTCCAGCTCGAGCCCAAGATGGAGTGACCCTGATGAGCCACATAGGGATGAACAAGAAAGCCCAACTAAGGTTCCAACAAGAATTCCCCCAGAAGGCAAGCACGACGAAGAAGAAAGTTGTTCTAGAGGTTACTCAAAGCTTACCACTCCCAGGAGTCCAGAGGATGGGAATGTTGGATTTCGGAGCTTTTCAAATGTTGGGAAGGTTGTGAGGAGGAAGTCGATCGACCGCCAATTTTCTATGGGGATCTGA	277	MGSLLLSEIKKQACSFLKEKYKSARLILTDVTEAELLAEEATDGDPRSPDAKTMTRISEAAFDIDDYWRIIDVLHQRLYTNDWKQWRSTYKALVLLDFLLTHGPETVADEFRPDIIVIQELSKFKHMDERGFNWGAAMQKMSERILKLLKQADLLQEERANALKISKEIQGFGNLFVSSSSSSSRTSRTSFGSCSSSSPRWSDPDEPHRDEQESPTKVPTRIPPEGKHDEEESCSRGYSKLTTPRSPEDGNVGFRSFSNVGKVVRRKSIDRQFSMGI	87.77	Complete		XP_006846161.1 PREDICTED: epsin-3 [Amborella trichopoda]	PREDICTED: epsin-3 [Amborella trichopoda]	350	MSMLSHCSGNRNSMGSPLFKELKKQASFFIKEKVKSARLVLTDVTPAQLLTEEATNVDPWAPDARTMGEISQAAFEVDNYWRIVEILHNRFQIFDRKNWRQSYKALVLLEHLLTHGPESFGLEFQSDKEVIQKMGSFQHIDEKGFNWGLTVRKKSERVLNLLTERNLLKEERQRARKLTRGIQGFGSFTPRTSLSEFGSCRVFAIESYGRCKSYHTDIEDNEDMSYGSHLRSDSSKTNREPASKTCSLDQKPKVFGSVLEDQNEESNALQTSGYGGEVMLEETEAKEISTCLMEMNLKEAASPGESRPLLDYEKENKVNIRIRSSQIWREEDHPFSDADHQTTARLLSVG	58.29	175	7e-58	187		XP_002445653.1	hypothetical protein SORBIDRAFT_07g023440 [Sorghum bicolor]	331	MAASTARWQLLAGQVKRQASGFLLDKYKQARLALGDVTPAELLVQEATNNEACVPDAKTLACIADAAFDMDDMWRIAKVLHQRLSRAADWKEWRPVYKALVVLEFLLTHGPEDLPREFLPDMPAMHDLRSFNYVDDKGFNWGACMQRRTDSVLSLLTDADRLREARRRAIRVSSHEVHGFGFGSPTSSSSPSSASSSASSRTSRTWSFGGSSHYSDSPTMCLTCASDADYRHDKKCDAYTADDDCWASSNYRSGRQWAATVDEGDGEDQHQGLMDDAWDAHLAAEDSTSTWSARLLGSLSLTPSRASGFQSLSQPEQRRTTKKLQRQLSAD	54.07	172	1e-49	166		XP_010650106.1	PREDICTED: epsin-2 [Vitis vinifera]	322	MGTLFINQIKRQAASFIQEKYRTARLALTDTTPAELLAEEATNCDPIGPDAKTMTIIAEASFDIDDYWRIVDVLHKRLFTIDWKQWRQSYKTLVLLDFLLTHGPEDFAGAFQCDSDVIEELGTFRYVDEKGFDWGILMQKKSEKIIDLLRGGETLKEARFKALKITKEIQGFGNYMASPSSSSSSGSSRTSSFGSYSTSSSAWNDIEHELNKYEHQSPTKDALGSYAHGGIYEDGKPTNFQQTNENFEAAHLWDCTSIQETGSLLDSEGEEDAKKDGFISGICSKLVGISPTRTNSEKATLRNYSDVGRVTKKKFHRQFSVQ	65.52	174	5e-68	214		XP_004250952.1	PREDICTED: epsin-3 [Solanum lycopersicum]	303	MSTIIQRGRENSNNIMAQPFLHEFKKQASFYLKEKIKTARLALTDVTPTQILTEEATNGNPGAPDTKTLKMISKAAFEVDDYWRIVGILHKKLSSFDKKNWRVSYKAVIVLEHLLTHGPESVAEEFQSDKGVIREMGSFQLIDEKGFNWGLNVRKKSERILKLLEDGQLLKEERNKSRKISRGIEGFGSFNIRRTTSSEEESAIKPYGRSNSQFNHHENDDDDDELQVSEKLDDEYLVKENIAPSDEVHKWNFKGESKALLDEQKEEPRMVFSSEEDHPFRETDRLTSVSLLSSGDQVLQACQ	54.8	177	2e-54	178		AT3G23350.1	---	ENTH/VHS family protein	281	MGTLWFGDFKKQASSFIQDKYNVARLVLTDVTEAELLVEEVTNGDPSSPDAKTMTKIAEASFDTVEYWRIVDVLHRKIGKDEREIKNWREAYKAMVLLEFLLMHGPIHLPHDFLYDLDHFRFLSTFQYVDNNGFDWGAQVQKKADQIQTLLLGKEELREARLKALKITSQINGFGNSTTFSPSPNSLSNSFSSLKTSNSTPTKRIDLISESYSLIDDENKLSEKDQASKETLVSGICTKLAGFSPLNKFQGGRTKAAKFQTLSNVERVSSKCYDRCNSIGY	53.41	176	5e-47	158		1	7.4e-29	100.1	PF01417.15	ENTH		K12471	EPN	epsin	---		1	GO:0005634	1	GO:0003674	1	GO:0008150
