## Supplementary material for "The Avocado Genome Informs Deep Angiosperm Phylogeny, Highlights Introgressive Hybridization, and Reveals Pathogen-Influenced Gene Space Adaptation": Table S9 (part 113 of 126)

### Sheet: Table S15 (continued)
		Table S9: Annotation of predicted gene models from Persea americana cv. Hass.
	22065	Peam|HassGeneModel_22065 maker-Ctg0170-augustus-gene-2.8-mRNA-1	1265	CCAATTTGCGGTCTGATGACCCATTCCTTATCAACATTTGAAAAAGCTCATCCGAGGTTCTGAGTTTTCATATGATGAAGGCAGCGGGGGACTCTGATACTGAAAGGTTCTATGCAATAAGACCAGAATGCAAGAATGATGTCCCAAAAGCCCGTTTCAAGCCCATGTCTGGAAAAACTCTCAGTGCAAGAAGATGGCATGCTGCATTTTCTCAGGAAGGCTATTTGGATATTGCAAAAGTTCTTAGCCGAATTCAACGCGGGGGTGTTCATCCATCAATCAAAGGAGAAGTTTGGGAATTTTTGTTGGGTTGCTATGATCCTAAGAGCACTTTTGATGAGCGAAGTCAGTTGAGGCAACACCGAAGCCACAAGTGCGACTCTGCTGGAGAAAATACAGACTCACCACCTGTTCGCTCCTCAATGTTTGATGATGAAGTGGATTTGGACGAGAGAGTCATTCACTGGAAACTTACCTTGCATCAAATTGGTTTGGATGTGATTCGAACTGATCGAACACTTGTCTTTTATGAGAACAAAAATAATGATGCAAAACTTTGGGATATTTTATCAATTTATGCATGGGTAGACAAGGACATTGGTTACTGCCAAGGAATGAATGATCTTTGCTCTCCAATGATAATTCTTCTCGAAAATGAAGCAGATGCCTTTTGGTGCTTTGAACATTTAATGCGCAGGATGCGGGAAAACTTTAGATGCACAACGAGTTCCATTGGAGTTCAGTCACAGCTTACTACACTATCATCTATTATCAAAGTCGTTGACCCAAAGCTGCATGAACACCTAGAAAACCTGGATGGAGGGGAGTATTTGTTTGCATTCCGCATGTTAATGGTCCTCTTCCGCAGAGAATTCTCATTTGTTGATTCAATGTACCTTTGGGAGTTGATGTGGGCTATGGAGTACAACCCAAACATCTTCTCTTTATATCAGGACTGTGGTACTACAACTGACCCTAGTGTGGGACTGAAGGCAAATAACAAGCACCTAAAGCAGTATGGAAAATTTGGGAGGAAAAATGCACAGACTGGATTAGAGGATCCCCAGTCCGCTCTGTCAATCTTTCTTATTGCCAGTGTTCTCCAAAACAAGAACAAGCGGCTGATGAAGGAGGCAAAAGGCCTTGATGATGTTGTTAAGATATTGAATGAGATAACTGGAAGCTTAGATGCAAAAAAGGCATGCAATGAGGCATTGAAGCTTCACAAACAGTACTTAAACAAGGCAAGTTTTTTAATATTTTAA	397	MMKAAGDSDTERFYAIRPECKNDVPKARFKPMSGKTLSARRWHAAFSQEGYLDIAKVLSRIQRGGVHPSIKGEVWEFLLGCYDPKSTFDERSQLRQHRSHKCDSAGENTDSPPVRSSMFDDEVDLDERVIHWKLTLHQIGLDVIRTDRTLVFYENKNNDAKLWDILSIYAWVDKDIGYCQGMNDLCSPMIILLENEADAFWCFEHLMRRMRENFRCTTSSIGVQSQLTTLSSIIKVVDPKLHEHLENLDGGEYLFAFRMLMVLFRREFSFVDSMYLWELMWAMEYNPNIFSLYQDCGTTTDPSVGLKANNKHLKQYGKFGRKNAQTGLEDPQSALSIFLIASVLQNKNKRLMKEAKGLDDVVKILNEITGSLDAKKACNEALKLHKQYLNKASFLIF	90.336	Complete		XP_006857345.1 PREDICTED: TBC1 domain family member 15 isoform X2 [Amborella trichopoda]	PREDICTED: TBC1 domain family member 15 isoform X2 [Amborella trichopoda]	456	MWKGTSDSQSFYAIRPECSDDVPKTRFKPRSGRTLSARRWHASFSQEGHLDIAKVLSRTQRGGVHPSIRGEVWEFLLGCFDPKSTYEERNQLRQQRREQYGRWKKECQDLDAVIGSGKVITTPIITEDGYPIQDLVGEKPDKAVPVNLQRGDNYTLDDSQDEKFEGVNSKAAADGFVNMDVSISDAPLNKKIIRWKLTLHQIGLDVVRTDRTLLFYENQENLARLWDILSVYSWIDEDIGYCQGMSDLCSPMVILLENEADAFWCFEHLMRKLRGNFRCTVSSIGVQSQLDKLASVIRTLDPKLHQHLEMLDGGNYLFAFRMLMVLFRREFSFGDSLFLWELMWALEYDPNLFSSYKVLGSAALNSGLAKGKDKMKQYGKFERENMKNGKNKESPPISVFVVAGVLKAKSSRLLKEASGLDDVVKILNDITGKLDAKKACKDAMNLHKKYLKANKS	68.3	265	3e-136	397		XP_002454751.1	hypothetical protein SORBIDRAFT_04g036660 [Sorghum bicolor]	429	MRLLACCYNDPEMQIDPDTVYPIRPDCRDDAPKTRFKPRPGLTLSPRRWKLLHNEEGVLDIAGMIKRVQHGGVHPTIKGEVWEFLLGCYDPKSTTEQRSQLRQKRRLEYEQLKAKCREMDTTVGSGRVITMPVITEDGQPIENPNSDGGAAGSEQQNNGAPLPKEVIDWKLTLHQIGLDVNRTDRVLVYYERQENLARLWDILAVYSWIDKDIGYCQGMSDLCSPISIILEHEADAFWCFERLMRRVRGNFKSTSTSIGVRAQLTTLSTIMKSVDPKLHEHLENLDGGEYLFAFRMLMVLFRREFSFVDTMYLWELMWSMEYNPNLFSMLESGTGTSSANTKDESVLGQCGKFERKILQAAKKDDQIPLSVFVVASVIEARNKQLLGEAKGLDDVVKILNEITGSLDAKKACRGALQIHEKYLNTVKAS	60.24	415	1e-178	504		XP_002272358.3	PREDICTED: GTPase-activating protein gyp7-like isoform X2 [Vitis vinifera]	440	MKNSANGEVDSFYAIRPECQSDVPKIRFKPRAGKTLSARRWHAAFSQDGHLDIEKVLRRIQRGGVHPSIKGVVWEFLLGCFDPNSTFDERNELRQQRRQQYGALKAECQKMAPVIGSGKFITTPIVTVDGRPVQDLSTNDNSQDDNRATSTPSPLDSPLDDGGHVDDAVPDKKVIQWKLMLHQIGLDVVRTDRTLVFYESEANQAKLWDVLAVYAWMDNDIGYCQGMNDICSPMVILIENEADAFWCFERAMRRLRENFRVSTNSIGVQSQLGTLSEIIKAVDPQLHQHLEDLDGGEYLFAFRMLMVLFRREFSFVDALYLWELMWAMEYNPNIFSSYEESSASADKSSTQNTNGKMLKKCGKFERKNVKTGYKNQHSSLAVFLVASVLATKNKRFLKEAKGLDDVVKILGDITGNLDAKKACNEALKLHKKYLSKAKKS	63.39	437	0	565		XP_010321821.1	PREDICTED: TBC1 domain family member 15-like isoform X3 [Solanum lycopersicum]	450	MGNSIIAACKNGDSSLEDLDSYFPVRPECQADVPNTRFRPRAGRTLSERRWKAAFSQEGYLDIAGVLRRIQRGGIHPSIKGAVWEFLLGCFDPNSTFEERNELRQQRREQYAVWKSECQKLVPVIGSGKFTTNAIVTDDGQPIELANTTSNGHDTNNGMPVDDGVYEKKVVQWKLNLSQIGLDVVRTDRSLVFYENQANQAKLWDVLAVYAWIDKDIGYVQGMTDICSPIIILLENEADAFWCFERAMRRLRENFKSSGNSIGVQSQLRALAQIVKIVDPKLHRHLEELDGGEYLFALRMLMVLFRRELSFVDALYLWEVMWAMEYNPNIYLLYDKTLEQLPDKLNITQLKQYGKFERRILRTGATKQHDALAIFLVASVLETKKKQLMKEAKGLDDVVQILSEITGNLDAKKALNEALKIHKKYMSKASFYVPCSLLFPTPSQHAHPKG	60.56	426	0	526		AT4G28550.1	---	Ypt/Rab-GAP domain of gyp1p superfamily protein	424	MICCGFMWKSGGEDLQGFYPVREECVADVPRTRFKSRAGKTLSARKWHAAFTGDGHLDMERVLRRIQRGGIHPSIKGEVWEFLLGAYDPDSTFEERNKLRNHRREQYYAWKEECKNMVPLVGSGKFVTMAVVAEDGQPLEESSVDNQEWVVKTAITDKRVLQWMLVLSQIGLDVVRTDRYLCFYESESNQARLWDILSIYTWLNPDIGYVQGMNDICSPMIILLEDEADAFWCFERAMRRLRENFRTTATSMGVQTQLGMLSQVIKTVDPRLHQHLEDLDGGEYLFAIRMLMVLFRREFSFLDALYLWELMWAMEYNPNKFASYEEPQNMNNSSGQDPRLLKQYGKFERKYIKSGQNEQHNTLAVFVVASVLETKNKRLLKEAKGLDDVVQILGGIAGNLDARKACKEALKIHEKFLKKANSKH	57.89	418	3e-179	505		1	2.5e-39	134.9	PF00566.13	RabGAP-TBC		---	---	---	---		2	GO:0005622, GO:0005737	1	GO:0005097	1	GO:0032313
	22066	Peam|HassGeneModel_22066 maker-Ctg0170-augustus-gene-3.8-mRNA-1	4639	AGAGAATGGAGAAATGCCGTGAAGAAACCTAGGGTTTCTAGCATCTGATTCCCCCCTCGAATCCAAACCAGAAGGAAACCAAAACGGGATTTAAATCCAAATCACTTGGGTTGTTTTGCTGCATGTCAAAGGCGGAGAGATTTATCTGGTTTTCGCTGGTTACTTCGATTTGGAGCCCAGTTTATACTAGAGCTGCTTCTGTTGAAGCAATGAGATAATATATGAAACGCCATGGAGGAAGAAGAGGACAGACTTCTACTGAACAGTCTTGGAGTTACATCGGCCAATCCTGAAGATATCGAACGGGACATACTAAAAGAGGCTGAAAAGGATATTGGAGGCAGAAGTGATGCTGGAGCGCGCATTGAGGAACAGTTTATTGATGAAGAACAGGCTACTGATCCATCCTCTACTAGCCGAGTGAAACTTTTCAATAGATTGAAGGCAGTAGAAGTTGAAATTGATGCTGTTGCATCTAGTATTGAACTGGCAAGAACTGTTACAAGGAATGAAAACAGTGCTTCAGATGGTATTGATAATGATGAAGAGGGAGATGAAGAAGGTGGCAAAGATGCAGTTCGAGATTCTGACCACGGTTTAAGCCTTCAACAGGCCCTAACTTCTGATAGATTAAGAAGCCTGAAGAAAGCAAAAACTCATCTCCAGAATGAGCTCAATGAGTTGGATAAAGTTATCCCTGTTGAAGGCACTGCAAATGGAAAGCTTCTTGATAAGTTGGTTAGGGAGGAGCCGAAGAAGAAGCGGAGGTTGAAAGAAGTAAAATCTTCGAGCAAAGATTCAAAAAAGCTGCGGAAAGCAGCTACATTTGATGAGGATGCCGATTTTGATGCAGTGTTGGATGCAGCTTCTGCTGGATTTGTTGAAACGGAAAGGGAGGAGTTGGTCCGCAAAGGCATCTTAACTCCATTCCATAAACTTAAAGGCTTTGAACGTCGTGTCCAACAACCATCACCGTTGAGTAGGCATGATATGTGCAGGGAAGACACAAATGAGGATCTTGCTTCTGCTACTGTTGCTAAGACTGCTCGATCAATCTCAGAGGCTGCACGAGCTCGTCCAACAACCAAACTACTTGATGCAGATGCGTTACCTAAACTTGAAGCACCTACTCATCCTTTCCGTAGACTGCAAACTCCTCTGAAATTTTCAGAGTCTCCGAGTGCAAAGAAGCAAGAAGATAAAAGGCACAAGTTAAGTAAACGGAGAAGGCCTCTTCCTGACAAGAGATGGAGGAAGGTTGTGTCCCGCGAAGAGAAACTTGTGGCAGAAATTGATGAGGATGCATGTGATGACTCCAGTTATGAAGACGGAATTCAAGCAGAGGGTGAAGATACAGACATCAATGAGCCTGCTGCTGTAACACTTGAAGGTGGTCTGAAAATCCCAGACACAATTTTTTCCCAACTCTTTGACTATCAGAAAGTTGGAGTTCAATGGCTATGGGAGTTACATTGTCAAAGAGCAGGTGGAATTATAGGTGATGAAATGGGTTTGGGCAAGACCATTCAGGTGATAGCTTTCCTTGGAGCTTTGCATTTTAGTAAAATGTATGAGCCTAGCATTGTCATTTGTCCTGTGACTCTTTTACGTCAGTGGAGAAGGGAAGCGCGAAAATGGTACCCAAGCTTTCGTGTTGAGATACTACATGATTCTGCTCAGGATCTTGCTAATAGGAAAAAGCTAGAAAAATTGGAAGGAACTGATGATGATAGTGATTATCCATCGGATGGTGATAGTGACAGAACTACACCAGTAAAAAAGGCTAAAAAATGGGATCTTTTGATAGATCGTGTTTTAAGATCGAAATCAGGTTTGCTTATAACTACTTACGAGCAACTCCGACTGCAAGGGGAGAAGTTGCTAAGTATAGAATGGGGTTATGCTATCTTGGACGAAGGTCATCGCATACGTAATCCCAATGCAGAAGTTACTCTAGTCTGTAAACAGCTCCAAACTGTGCATCGCGTTATCATGACTGGCGCACCAATTCAGAACAAGCTGACAGAGCTCTGGTCACTATTCGACTTTGTCTTTCCTGGAAAGTTGGGTGTCTTGCCCGTATTCGAGACTGAGTTTTCCGTTCCTATTTCAGTGGGCGGCTATGCAAATGCTACTCCATTACAGGTTTCTACGGCATATAGGTGTGCTGTTGTTTTACGCGACCTGATAATGCCCTATCTTCTCAGGCGTATGAAAGAAGATGTCAATGCTCAGCTTCCAAAGAAAACTGAGCACGTCCTCTTTTGCAGTCTGACTGCAGAGCAGCGATCAGCCTACCGAGCATTTCTTGCTAGCTCTGAGGTGGAACAGATTTTTGATGGAAATAGAAATTCTCTGTATGGAATTGATGTCCTGCGTAAAATATGCAATCACCCTGATCTGCTTGAAAGAGAGCATTGTGCTCATAATCCGGACTATGGGAATCCAGACCGAAGTGGAAAAATGAAAGTGGTTGCCCAAGTACTTAAGGTGTGGAAAGACCAAGGTCACCGTGTTCTTCTTTTCAGTCAGACCCAGCAAATGCTAGACATTCTTGAGAATTTCCTGATTGCAGGTGGCTACACGTACAGGCGAATGGATGGACTTACGCCTGTAAAACAGCGCATGGCACTAATAGACGAATTCAATGACTCAGATAATGTATTTGTCTTTATTTTAACCACAAAAGTTGGCGGTTTGGGGACAAATTTGACTGGTGCAAACAGGGTGATCATATTTGATCCCGATTGGAATCCTTCAACGGATATGCAGGCAAGAGAACGTGCATGGCGCATTGGGCAGAAGCGGGATGTCACAGTTTATAGATTGATTACGCGTGGCACAATAGAGGAGAAAGTATATCACAGACAAATCTACAAACATTTCCTTACCAACAAGATTTTGAGAAACCCACAGCAAAGAAGGTTCTTTAAAGCCAGAGACATGAGGGATCTTTTCACTCTGCAAGATGATGGAGAGGGTGGTTCTACCGAAACATCAAATATTTTCAGTCAGTTGTCTGGTGATGTTCAGGTCGGAATTCAGAATGATACTCATGATAAACGGGAATCTATTGGTGCAATGAGGGAGGGAACCAAATCCTGTACACATGGAACATCCTCAAGTAAAGGGAAGGAAAAAGCTGACCTTAAAGGGAAGGAAAAAGCTGACCATAGTGATGGTGAAGTAGACGAAGAAACAAATGTGCTGAAGTCTCTTTTTGATGCTCATGGTATCCATAGTGCCATGGACCATGATGTCATTATGAATGCCGATGATGAAGAAAAGATGCGGCTTGAGGAGCAAGCTTCTCAAGTTGCACGGAAAGCAGCTGAAGCCTTACGTCAGTCCCGTATACTACGGAGCCAAGACAGTGTATCTGTCCCAACATGGACTGGAAGATCAGGGGCTGCTGGCGGACCATCGGCTGTCCGTAGGAAGTTCGGTTCTACTGTGAATGCACAGCTGCTTAGTTCTACAAAACCTTTGGAAGGGCCCTCTAATGGCGGAACAGGCAACCCCCCTGGTTTTGTTGCTGGGGCCCCTGTGGGCAAGGCCTTATCTTCAGCTGAACTATTGTCTAGAATTCGAGGAACCAAGGAAAAGGCGGAGCATGATGGACTTGAGCATCAGTTTGGGTTGGCCTCCCATTCTAATCGCAGAATGCAACCTCTTGCGGATGGCGAGTCTTCCAAGTCATTCAACAAACCAGATGTCTTGATTGACCAGCTCCGCTCATTCATACAGTTATCCGGTGGAAGTACAACCTCAGCTGCGATAGTAAGACATTTCAAAGACAAGACACCTTCTAAAGATCTGGCTCTCTTCAAGAATCTCCTAAAGGAAATAGCCATATTGAGGAAAGATGCAGATGAAAGCACGTGGGTTTTAAAACCAGAATACCAGCAATGGTGATCTTCTAAAATTCCAAATCCATTGACTCTTGATTAAAATGCCTTTGTTTTTGTTCTTATCAGCCTTTTGAGAGATCATTACAGCACTGCTATTGTTTTCCGGGCATAAAACTTTTTCCATAGAGCTCTGAAACCTTGGATACAAACAGATGCTGTGATCTCTTCTGGTGAGCGTAGTTTCTCATCAATCCGTTGTGAATAATTTTGCAATCCTTTTGGTAGCAAACATCAACTGATGACCTGCTATTTTCACCCCATAGACATAGTTTAACACTTAAATGAGGACACTTGGACAAGTGCAGATACTCTTTCTTTTCTTTCTTTTTTCCCTCACATTCTTTTTGTATAGGAATATCTGATTTTTGCTGTAGCATGCCTTCTTTCGCATAATGTATTTAGTCATTGTGAAATTTTGTGAAGAGCAGTCATTTTCTTTCTGTTGTCATTTTTAGTTTGTGTTTGTTTCCATTCACAAGTATATTTTTTTTCCTGTGCAAAAGAAGGGCCCATTTCTAGGATTTTGTTGGTGTGTGTTGAAAATCTCACATCTTCTCTAGACTGCGGCGCTTCACTCTGATTCAGTCCTTTGTCTTTCAAAGAAATTTTTAAATGAATTACTTCTTCCAGCCTCTGAATCATTCAAGTTATGAACATCTATTTGTTATTGTTCCAATTTTAACTCTTTTGAGTATTTTGCTTAGTCGGATTAATCATGTGTAGTGAAT	1227	MEEEEDRLLLNSLGVTSANPEDIERDILKEAEKDIGGRSDAGARIEEQFIDEEQATDPSSTSRVKLFNRLKAVEVEIDAVASSIELARTVTRNENSASDGIDNDEEGDEEGGKDAVRDSDHGLSLQQALTSDRLRSLKKAKTHLQNELNELDKVIPVEGTANGKLLDKLVREEPKKKRRLKEVKSSSKDSKKLRKAATFDEDADFDAVLDAASAGFVETEREELVRKGILTPFHKLKGFERRVQQPSPLSRHDMCREDTNEDLASATVAKTARSISEAARARPTTKLLDADALPKLEAPTHPFRRLQTPLKFSESPSAKKQEDKRHKLSKRRRPLPDKRWRKVVSREEKLVAEIDEDACDDSSYEDGIQAEGEDTDINEPAAVTLEGGLKIPDTIFSQLFDYQKVGVQWLWELHCQRAGGIIGDEMGLGKTIQVIAFLGALHFSKMYEPSIVICPVTLLRQWRREARKWYPSFRVEILHDSAQDLANRKKLEKLEGTDDDSDYPSDGDSDRTTPVKKAKKWDLLIDRVLRSKSGLLITTYEQLRLQGEKLLSIEWGYAILDEGHRIRNPNAEVTLVCKQLQTVHRVIMTGAPIQNKLTELWSLFDFVFPGKLGVLPVFETEFSVPISVGGYANATPLQVSTAYRCAVVLRDLIMPYLLRRMKEDVNAQLPKKTEHVLFCSLTAEQRSAYRAFLASSEVEQIFDGNRNSLYGIDVLRKICNHPDLLEREHCAHNPDYGNPDRSGKMKVVAQVLKVWKDQGHRVLLFSQTQQMLDILENFLIAGGYTYRRMDGLTPVKQRMALIDEFNDSDNVFVFILTTKVGGLGTNLTGANRVIIFDPDWNPSTDMQARERAWRIGQKRDVTVYRLITRGTIEEKVYHRQIYKHFLTNKILRNPQQRRFFKARDMRDLFTLQDDGEGGSTETSNIFSQLSGDVQVGIQNDTHDKRESIGAMREGTKSCTHGTSSSKGKEKADLKGKEKADHSDGEVDEETNVLKSLFDAHGIHSAMDHDVIMNADDEEKMRLEEQASQVARKAAEALRQSRILRSQDSVSVPTWTGRSGAAGGPSAVRRKFGSTVNAQLLSSTKPLEGPSNGGTGNPPGFVAGAPVGKALSSAELLSRIRGTKEKAEHDGLEHQFGLASHSNRRMQPLADGESSKSFNKPDVLIDQLRSFIQLSGGSTTSAAIVRHFKDKTPSKDLALFKNLLKEIAILRKDADESTWVLKPEYQQW	100.834	Complete		XP_006857326.1 PREDICTED: protein CHROMATIN REMODELING 8 [Amborella trichopoda]	PREDICTED: protein CHROMATIN REMODELING 8 [Amborella trichopoda]	1251	MEEEEEDSLLLSSLGVKSANAEEFERSLLLHEAEADKKENQVHDGKDTENALDTPYSDLIKLHNKLRAVEVEIDAVAASVGGVGNKDISSISVENGQLGTVENIESENPVWTNGLELQHALAADRLKSLRKTRNQLQNEISEIEKEIPSDSLADKNLLGKLVKEKKKHKPKSEGSKLATSSNRKKQKKTITFDDDLDFDAVLDAASAGFVETERDELIRKGILTPFHKLKGFERGFQKPGPSNSQAGPSNSEATPEEVGEHNRKAASIAKAAASLSAISKSRPSTKLVDASGLPKLEPPTRAFHRLQKHSISRGAQVAEKPDVVQGTPVKKRKRPLPDKKWRKVTLQEEKLFSEEEGITEGHPSSSTRDSDSASPDYEVENQDGIVDHEPTTVTLEGGLKIPETVFNKLFDYQKVGVKWLWELHCQRAGGIIGDEMGLGKTVQVIAFLGALHFSKMYKPSIVICPVTLLCQWRREVKKWYPGFHVEILHDSVQLPGSRRKVRESDDESESMSDSETDNSVPAKNIKKWDALIDRITGSESGLLLTTYEQLRILREKLLDIEWGYAVLDEGHRIRNPNAEVTLVCKQLQTVHRIIMTGAPIQNKLTELWSLFDFVFPGKLGVLPVFEAQFSVPISVGGYANATPLQVSTAYRCAVVLRDLIMPYLLRRMKADVNAQLPKKTEHVLFCSLTMEQRAVYRAFLASSEVEQIFNGNRNSLYGIDVVRKICNHPDLLEREHSAGHPDYGNPERSGKMKVVAQVLKVWKDQGHRVLLFAQTQQMLDILESFLIASEYSYRRMDGLTPVKQRMVLMDEFNGSNDVFVFILTTKVGGLGTNLTGADRVIIFDPDWNPSTDVQARERAWRIGQTRDVTIYRLITRGTIEEKVYHRQIYKHFLTNKILKNPQQRRFFKARDMRDLFTLQEDADGACTETSSIFSQLTEINLGVHDNNQGELDSAKPACNDNTGSKRRKTSKEESFSSKGKGKADESDGEVDEESSVLRSLFEAHGIHSAMNHDVIMNANDEEKMRLEEEASQVAQRAAEALRQSRMLRSQERISIPTWTGRSGAAGAPPSARRTFGSTVNTQLISTSKPLETPPTSGASMTKSFGAGASVGKTLTSSELLARIRGTQVSAVGAGLEHQLGSNLSVGSSHSVNSITSIGSSSKGGSRPIKDNKASSSSSKPTMVQPEILIRQLCTFMQEKGGSTSSASIVEHFKDKVPSKDLPLFKNLLKEIASLERGTGGSKWVLKTEYQQ	64.21	1263	0	1483		XP_002457538.1	hypothetical protein SORBIDRAFT_03g009030 [Sorghum bicolor]	1208	MDEEDDDQRLLHSLGVTSANIEDIEKKILSQVQTEPKHDDEPGAAVDEPSRSNVVPESDVQAKLHHKLRSVQLEIDAVASTIKRAKNAAGKKIDSSDSGDGQDKKKQKQADRTAQDEPHGGALQQALATERLKSLKKAKAQIQKEISQSDPYQSGSDNRKDKMLAMLVEDEPRRKKKSLLPARDPKKMSAPRLKTMSYNDDEDFDAVLDGASVGFMETEREELIRKGLLTPFHKLKGFEKRVELPGPSHWQNDPSEQAEETIEASRIARVAQSMQQIAQSRPTTKLLDPESLPRLDAPTAPFQRLGRPLKRPVSPGSEQERKRQRNKTKRPLPDKKWRKANSRKESLLETDDEDVGDFAASVSEEDDQAAEGFDGVSPVILEGGLRIPGTIYEQLFDYQKVGVQWLWELHCQRAGGIIGDEMGLGKTVQVLSFLGSLHNSSMYKPSIVICPVTLLQQWQREASRWYPKFKVEILHDSANGSSKKSKAYNDSDSEGSWDSDQEGVRRAKPAKKWDDLISRVVNSGSGLLLTTYEQLRILGEKLLDIEWGYAVLDEGHRIRNPNAEITLVCKQLQTVHRIIMTGAPIQNKLSELWSLFDFVFPGKLGVLPVFETEFSVPITVGGYANATPLQVSTAYRCAVVLRDLIMPYLLRRMKADVNAQLPKKTEHVLFCSLTPEQRSTYRAFLASSEVEQIFDGNRNSLYGIDVLRKICNHPDLLEREHAAQNPDYGNPERSGKMKVVEQVLKVWKDQGHRVLLFTQTQQMLDILENFLTACDYQYRRMDGLTPAKQRMALIDEFNNTDEIFVFILTTKVGGLGTNLTGANRIIIYDPDWNPSTDMQARERAWRIGQTRDVTVYRLITRGTIEEKVYHRQIYKHFLTNKVLKNPQQKRFFKARDMKDLFTLQDDEGNGSTETSNIFSQLSEDVNIGVPNDGQQDQEHIASALSSTSEAEPSNGGEGRVDVNSDQADEESNILKSLFDAQGIHSAINHDAIMNANDDQKVRLEAEASQVAQRAAEALRQSRMLRSRDSFAVPTWTGRSGAAGAPSSVRRKFGSTINSQLTRSSQPSETSSSRSQSLPVGALNGKALPSAELLAKIRGTREGAASDALEHQLNVGSASNHVSSPSGNGSRASHPSNRSMIVQPEVLIRQLCTFIQHNGGFASSTSITEHFKSRIQSKDMLLFKNLLKEIATLQRGLEGSMWVLKPDYT	63.1	1233	0	1479		XP_002272543.1	PREDICTED: protein CHROMATIN REMODELING 8 [Vitis vinifera]	1227	MAEEEDRILLSSLGVTSANPEDVEREILAAATNEAENGSEAGRSTEEEFLDKSKATELSSTSQAKLYSKLRALEVEIDAVAYTVQQARNTERNENHVSHGNDNRAQGDAEDDKLVIQASPNNLTLQHALAADRLRSLKKTKAQLEIELSDWQKEKPSKTVEHDKVIQNLVKEEARPKKRLKEIPKSGKDLKKRKKTISFDDDVDFDAVLDAASAGFVETERDKLVRKGILTPFHKLKGFERRLQQPGPSSRDNLPEEGDKIDDLASASIARAVQSISESAQARPTTKLLDSETLPKLDAPSHPFHRLKKPLKYPLPLDSEVEKNKDKKRKKKRPLPSKKWRKIISHEEELLEESEDTSDNLVTSSNEEVNREDIEDADDNEPPCVTLEGGLRIPESIFSKLFDYQKVGVQWLWELHCQQVGGIIGDEMGLGKTIQVLSFLGALHFSNMYKPSIVICPVTLLRQWKREAKKWYQSFHVEILHDSAQDPASRKKRAKSYESEDSLDSDDEENLSSKDTKKWDSLINRVLRSQSGLLITTYEQIRLQAGKLLDIKWGYAILDEGHRIRNPNAEVTILCKQLQTVHRIIMTGAPIQNKLAELWSLFDFVFPGKLGVLPVFEAEFAVPISVGGYANATPLQVSTAYRCAVVLRDLIMPYLLRRMKADVNAQLPNKTEHVLFCSLTTEQRSVYRAFLASSEVEQIFDGSRNSLYGIDVMRKICNHPDLLEREHAYQNPDYGNPERSGKMKVVAHVLKGWKEQGHRVLLFAQTQQMLDILENFLIAGGYVYRRMDGFTPIKHRMALIDEFNDSDDVFIFILTTKVGGLGTNLTGANRVIIYDPDWNPSTDMQARERAWRIGQTRDVTVYRLITRGTIEEKVYQRQIYKHFLTNKILKNPQQKRFFKARDMKDLFVLNDDGEDASTETSNIFSQLSEDVNVVGKHKDSQDKQKSIIPVSSHACGAVDEGNNSTIGPSRSGENEKDDQSDEMDKETNILRSLFDAHRLHSAVNHDAIMNAHGDEKMRLEEEASRVAKRASEALRQSQMLRSRESISVPTWTGRSGAAGAPSSVSRKFGSTVSSQLINRSKSSEESSSNGMSKPNGIAAGASAGKALSSAELLARIRGNQERATDDGLEHQLGSSSANRARSTDSGPSSSRSTHNLSSVQPEVLIRKICTFIQQKGGSTNSTSIVQHFKDRIPSKDLPLFKNLLKEIATLEKDPNGSSWVLKPEYRL	67.98	1243	0	1574		XP_004247239.1	PREDICTED: protein CHROMATIN REMODELING 8 [Solanum lycopersicum]	1213	MEEEEEDKILLSSLGVTSANPEDIERDVLDQATRHVGEGNEATGIAEEEIEERKEEKEEGHDKKLDLFNKLRAVEVEIDAIKDGFEHLERFRRNEEEFSDTDDCSEATHTENEQRTIQAPLDDSNLQHALADDRLRSLLETKAQLREELSIFANDTSSDALIRALVKDQPKSKRKVKEVQKSSNKKSKRRKTALLVDDDDFDAVLAAASSGFVETERDALVRKGILTPFHKLKGFERRIDGAESSGRQSAAADTNSKDDDLASTSIAKAVQSISQAAQARPSTKLLDSASLPKLDAPAHPFQRLRKPLKIPQWLEITTEKNGEFTRKKKRPLPSKKWRKLASREQRQEEGSDVNTSSHEDNTEDTEDVESSFVALEGGFRIPETIFNKLFDYQKVGVQWLWELHCQRAGGIIGDEMGLGKTIQVLSFLGSLHFSEMYKPSIIICPVTLLRQWKREAKTWCPSFHVEILHDSAHDLSSKKKQSDSESDYESEDLLDSETEGKKSSRTSKKWDPVIARVVRSNSGLLITTYEQLRLLGEKLLDIEWGYAVLDEGHRIRNPNAEVTLVCKQLQTVHRIIMTGAPIQNKLSELWSLFDFVFPGKLGVLPVFEAEFAVPISVGGYANATPLQVSTAYRCAVVLRDLIMPYLLRRMKADVNANLPKKAEHVLFCSLTKEQRSVYRAFLASSEVEQIFDGSRNSLSGIDVMRKICNHPDLLEREHSSTDPDYGNPERSGKMKVVAEVLKVWKEQGHRVLLFSQTQQMLDILERFLVTCEYNYRRMDGVTPVKQRMVLIDEFNNTDDIFIFILTTKVGGLGTNLTGANRVIIFDPDWNPSTDMQARERAWRIGQKKDVTVYRLITRGTIEEKVYHRQIYKHFLTNKILKNPQQRRFFKARDMKDLFTLNDDGNGGSTETSSIFSQVSVDVNIVGAPDSQERLSFQAPVAKDDNSKIGEADNSDPKGKAGDDNNNGELDEETSILRGLFDAHGIHSAMNHDAIMNAHDEEKLKLEEQASQVAQRAAEALRQSRMLRSREGVAVPTWTGKSGAAGGPSSAKKKFGSTVNPQLTSKSSEESLNGYDAIRGNAFPAGASAGKALSSAELLAKIRGNQEKAVSDGLVHQFGTPASTSNSRAGSVSNGNRSASSSSVVQPEVLVRQICTFIQQRGGKTTSASIVDYFRDRIPSKDLPLFKNLLKEIAILEKNPSGSFWVLKPEYQDQ	64.83	1234	0	1509		AT2G18760.1	CHR8	CHR8	1187	MEEDEDQFLLSSLGVTSANPEDLEQKILDEATKKPDNDEGGSVEEKSTQLEGTNLLSSSQNELLNKLRAVKFEIDAVASTVENVDEIAAEKGLKKDDESDLQGLHSGSALQHALATDRLRSLKKRKIQLEKELTGLHGQSASSSADHGNLLRDLVKEKPSLKRKLKEIRKPSRRDGKKVKVVSFREDTDFDAVFDGASAGFVETERDELVRKGILTPFHKLDGFERRLQQPGPSNSRNLPEGDDENEDSSIIDRAVQSMSLAAKARPTTKLLDAEDLPKLEPPTAPFRRLRKLYKTPNSPDNEAKKRKAGKKSKKTRPLPEKKWRKRISREDSSLQGSGDGRRILTTSSCEEEELDDFDDADDNERSSVQLEGGLNIPECIFRKLFDYQRVGVQWLWELHCQRAGGIIGDEMGLGKTIQVLSFLGSLHFSKMYKPSIIICPVTLLRQWRREAQKWYPDFHVEILHDSAQDSGHGKGQGKASESDYDSESSVDSDHEPKSKNTKKWDSLLNRVLNSESGLLITTYEQLRLQGEKLLNIEWGYAVLDEGHRIRNPNSDITLVCKQLQTVHRIIMTGAPIQNKLTELWSLFDFVFPGKLGVLPVFEAEFSVPITVGGYANASPLQVSTAYRCAVVLRDLIMPYLLRRMKADVNAHLTKKTEHVLFCSLTVEQRSTYRAFLASSEVEQIFDGNRNSLYGIDVMRKICNHPDLLEREHSHQNPDYGNPERSGKMKVVAEVLKVWKQQGHRVLLFSQTQQMLDILESFLVANEYSYRRMDGLTPVKQRMALIDEFNNSEDMFVFVLTTKVGGLGTNLTGANRVIIFDPDWNPSNDMQARERAWRIGQKKDVTVYRLITRGTIEEKVYHRQIYKHFLTNKILKNPQQRRFFKARDMKDLFILKDDGDSNASTETSNIFSQLAEEINIVGVQSDKKPESDTQLALHKTAEGSSEQTDVEMTDKTGEAMDEETNILKSLFDAHGIHSAVNHDAIMNANDEEEKMRLEHQASQVAQRAAEALRQSRMLRSRESISVPTWTGRSGCAGAPSSVRRRFGSTVNSRLTQTGDKPSAIKNGISAGLSSGKAPSSAELLNRIRGSREQAIGVGLEQPQSSFPSSSGSSSRVGSLQPEVLIRKICSFVQQKGGSADTTSIVNHFRDIVSFNDKQLFKNLLKEIATLEKDQNRSFWVLKSEYKD	63.88	1232	0	1425		3	1.30E-66 | 1.00E-14 | 9.80E-05	224.4 | 54.1 | 21.3	PF00176.18 | PF00271.26 | PF11496.3	SNF2_N | Helicase_C | HDA2-3		K10841	ERCC6	DNA excision repair protein ERCC-6	---		1	GO:0005634	4	GO:0003676, GO:0003677, GO:0004386, GO:0005524	2	GO:0006281, GO:0010332
	22067	Peam|HassGeneModel_22067 maker-Ctg0170-augustus-gene-3.9-mRNA-1	852	CTCGCCCTTCCCACGAGCGCGAGCGGTCTTCTCAATGGAGAAGATTTCTCGATCCATCGGCAAAAAGCGGGAACGAGACGAAGATCTCGAAGCGGAAAATCATCAAACAGATGAAACCCCATCATTAGAGAACAACCTTACATTTAGCGATACTATGATAGCTCTTCGAATAATGCATGCTCAGTTTCCTCAGATCGAAAAGGTCACAATTCAGCCCTTTGTTCTGCGTTCACAGCTATACAGCAGTGTCAGCGACCGGACACAAGTGGACAGAGAATTGGAAATGGAGTTTGCTGTTAAAAGGATGAAACCAAGGAATGAAGATGACTTTGTGGTTTTTGACTGGTTTAAATCTTATGTTATAGTGTCCAAGCTAGACACTAGCATTGGGCATCAAGAGCTGTGTTCACTTCTATCAGTTGGAGGCAAAGTGAAAGATGACCATATATCACTCTTAATCAATGCTGGTCTACTTACTCGCCAGCTGATTGATTCAAACATTTATTGGTTTGCCATTCCAAATATTGGTTCTATAATCAAGGGTCTTTCTCAGGGAAGAAAGGAACTTTTATCCTTTCTAAACCGCCGGAAATACAAAGAGATGTTGATGGCTCCTTTGGAGAAGAAGCGCCTGCGTCTATCTCCATTAGACATGCGGTTTCATCTCCGGGATTTAATTGGTTCTGGTCACTTGAAAACAATTCATGCCCCTACAGGCTTGGTTGTTCGTGTCTCAAAGGATTAAAAGCCAGGTGATCTCCATTAAAAGAAGAAGAAGAAAAAAAAAAAAAAAAAAAGAAACAGGAAAAAAACCGAAAAGCGAGGCTCGTTTCCAAGTTGGTTGAAGATGTT	236	MEKISRSIGKKRERDEDLEAENHQTDETPSLENNLTFSDTMIALRIMHAQFPQIEKVTIQPFVLRSQLYSSVSDRTQVDRELEMEFAVKRMKPRNEDDFVVFDWFKSYVIVSKLDTSIGHQELCSLLSVGGKVKDDHISLLINAGLLTRQLIDSNIYWFAIPNIGSIIKGLSQGRKELLSFLNRRKYKEMLMAPLEKKRLRLSPLDMRFHLRDLIGSGHLKTIHAPTGLVVRVSKD	87.264	Complete		XP_006857312.1 PREDICTED: serine/threonine-protein kinase 19 isoform X1 [Amborella trichopoda]	PREDICTED: serine/threonine-protein kinase 19 isoform X1 [Amborella trichopoda]	262	MEDSATTGRKRVREDHEEEPDVGLPLENQLTFSDTLIALRIMHAQFPKMEKVSVQPFVLRSQVYSSVNDRTQVDRELESLRKDNVIRLFKLNTGQDDHAIMFIEDYLNQVESAMKRIKAKGQDDIDVFEWFRSHVLPSKLDASIEHEELCLLLSHGGNVKDDHISLLINAGLLTRQLLDSNSYWFAIPNIGFILKGLSQGRKELISLLNRRKYKEMLLALLEKKRLRLSPLDIRFHLRDLIGSGYLKTVHTPAGLLVKVVKE	64.64	263	3e-113	324		XP_002438536.1	hypothetical protein SORBIDRAFT_10g021660 [Sorghum bicolor]	271	MTEPSSSYSLPSKKRQRSPDDNEHSLDRDQTCSSLEDNLTFNDTMIALQLMRTQFPKLDKVVAQPFILQSQLYSSVKDRTQVDRDLESFKNDRVLRIFKLSSGQDDHAIMFMDDYLKQVSFAIKRSGGKDQDGNEVFEWFERYVVPSKLDVSINQLDLCSLLSRGGDVTDKHITLLMNAGLLTRQLIDPNIYWFSIPRIGPILKGLSQGRKEILSLLNRRKYKEMLLSSLENTKLRLSSLDTRFLLRDLIGSGHIKTVQTPTGLLARISRD	56.76	259	4e-98	286		XP_002277335.1	PREDICTED: serine/threonine-protein kinase 19 isoform X1 [Vitis vinifera]	268	MEAIPGPSTARKRRRDEENVPESEDYDEALSLEQSLTFSDTLVALRIMRAQFPQIEKVSVQPFILRSQLYSSVKDRTQVDRELESLRRDKVLRIFKLNTGQDDHAIMFMDDYLNQIERVIKRMAAKKQDELAVFEWFKTHVITSKLEPSIEHQELCSLLSFGGNVKDEHISLLINAGLLTRQLIDPNMYWFAIPNIGSLLKGLSQGRKELLSFLNRRRYKEMMLAPLEKKRLRLSPLDMRFHLRDLIGSGHVKTVHTPTGLVVRVSKD	67.05	261	1e-124	354		XP_004240495.1	PREDICTED: serine/threonine-protein kinase 19 isoform X1 [Solanum lycopersicum]	270	MDNSSPSTSRKRQRAGEPCPEPESDLNDDQLLSLEENFNFSDTLVALRMMRAHFPRIEKVSVQPFILRSQLYSSVKDRTQVDRELESLRREGVLRTFKLSTGQDDHAIMFLDDYLSQIERVSKRLETQKQEGLSVFEWFKEHVIHLKLDPSIGHEELRSLLSLGGKVKEEHISLLINAGLLTRQLIDPNMYWFAIPNIGSILKGLSQGRKELMSFLNRRKYKEMPMAALEKKRLRLSPLDMRFHLRDLLGSGHLKTVEGPTGLVVKVVKD	61.11	270	5e-109	315		AT2G20495.1	---	CONTAINS InterPro DOMAIN/s: Serine-threonine protein kinase 19 (InterPro:IPR018865); Has 155 Blast hits to 154 proteins in 53 species: Archae - 0; Bacteria - 0; Metazoa - 95; Fungi - 5; Plants - 34; Viruses - 0; Other Eukaryotes - 21 (source: NCBI BLink).	282	MKKRTNPESSTSEAKKRRREEDDDKVGCSHSAIEDGAVSEDQCLPLEDDLTFSDTSVALRMMRAQFPRIDQASIPPFILQSQLYSSVNDRTQVDRELECLRREKVVRVFKLNTGQDDHAIIFLDDYLNQVDRIVKRMEEKKQSDLEIFKLFKMHVLDSKLEPSIGHHELLSLLSLGGKVKDAHITLLINAGLLTRQLIDPDMYWFAIPSTGKLWKGLSQGRNELLSLIKRKRHKEMFLAELEKKRLRFSPLDVRFHVRDLIGSGHLKTVQTTSGLIVRILKD	53.48	273	5e-87	259		1	1.1e-34	120	PF10494.4	Stk19		K08880	---	---	---		1	GO:0005634	1	GO:0003674	1	GO:0008150
	22068	Peam|HassGeneModel_22068 maker-Ctg0170-augustus-gene-3.11-mRNA-1	826	TCTTTAACGTAATTCTGACCTTTTTCTTCATTGAATAGAATCTCCCTTGCATTTCTCTATTCGCGCCTTTCGGCATCTTCTATTTTCTCTTCTCTTGAATCTCCTTTACATTTCTCGAATCCATTTCCTACATATAGATCTAAAGGCTGAAATCTCAGCAATAGAACAAGAGATTTCTTCAGGCAAAGATGCAGGCGAGCGATAGGTTTAACATCAATTCTCAGCTTGAGCATCTCCAAGCTAAATATGTTGGAACTGGTCATGCCGACTTGAATAGATTTGAGTGGGCAGTCAACATCCAACGTGATAGCTATGCGTCCTATGTTGGGCATTACCCCATGTTGGCATACTTTGCGATCGCAGAAAACGAATCGATTGGAAGAGAGCGTTACAATTTTATGCAGAAAATGCTGTTGCCCTGCGGCCTTCCTCCTGATAAGGAAGAAGATTGAGGTCTCTAGACATTCAAATGACAGTGGTCCAGCTTCTCTAACTCTTTCCCCTCTTTCGGGTGGTTTGATGTTTTATTTTCTAGTTGCTTCCAAAACGAGGAATGTATTAAAACAGTGATATTCTACACTTACCACTGTAAGTAGGTGGAGTGGCCCCAACTGTTGTTTTCTTCAATGGCAAGTTATTCCTTATCATATGATGAGACTCATTATCAAAAATAGTGCAGAATTGGATATGCTATCAAAAGCAGTGAAATCTATAAGAAGATCAAATTTTAACCAAATTAAATCTGGGTGAGAGTAATGCACTCATGTTAGTTGTGAAGGAGTTGCCCAATAATCAAGAACGTTGGACGTTTCTAGCTTATTGATTA	87	MQASDRFNINSQLEHLQAKYVGTGHADLNRFEWAVNIQRDSYASYVGHYPMLAYFAIAENESIGRERYNFMQKMLLPCGLPPDKEED	660	Complete		XP_011625458.1 PREDICTED: uncharacterized protein At4g14342 [Amborella trichopoda]	PREDICTED: uncharacterized protein At4g14342 [Amborella trichopoda]	87	MQASDRFNINSQLEHLQAKYVGTGHADLNRFEWAVNIQRDSYASYVGHYPMLAYFAIAENESIGRERYNFMQKMLLPCGLPPEREED	97.7	87	1e-62	183		XP_002451917.1	hypothetical protein SORBIDRAFT_04g009940 [Sorghum bicolor]	87	MQASDRFNINSQLEHLQAKYVGTGHADLSRFEWAVNIQRDSYASYIGHYPMLAYFAIAENESIGRERYNFMQKMLLPCGLPPERDED	94.25	87	5e-61	179		---	---	3	---	---	---	---	---		XP_010319349.1	PREDICTED: uncharacterized protein At4g14342-like isoform X2 [Solanum lycopersicum]	87	MQASDRFNINSQLEHLQAKYVGTGHADLTRFEWAVNIQRDSYASYVGHYPMLAYFAIAENESIGRERYNFMQKMLLPCGLPPDREDD	96.55	87	9e-62	182		AT4G14342.1	---	Splicing factor 3B subunit 5/RDS3 complex subunit 10	87	MQASDRFNINSQLEHLQAKYVGTGHADLSRFEWAVNIQRDSYASYIGHYPMLSYFAIAENESIGRERYNFMQKMLLPCGLPPEREEE	93.1	87	2e-60	178		1	8.5e-37	124.8	PF07189.6	SF3b10		K12832	SF3B5	splicing factor 3B subunit 5	---		1	GO:0005634	1	GO:0003674	1	GO:0000398
	22069	Peam|HassGeneModel_22069 augustus_masked-Ctg0170-processed-gene-3.5-mRNA-1	1536	ATGATGAAAGGAGAGTTTGAAGTTCATGGAGGCTTGGACTTGATCAACACAAATGAGCAATGGGATCCTAATTCCATTGGACTCTCAGTGGCCCAGCAAGTCGGAGAAAATTCCTACACAATGGAGAGACCATCGACTGATACTCGATACGCCAACATGGAGAGGTATGAGCTCTCTGAGTGGATGGAACAAGTGGTCAAGCATCTTTCGGAGGCCTCACCAGAGACCCCTTCTGTGGGTCTGCCAATAGACACATTCCCTGAGGACAACTTCGAATGTGCGAATGGCGATTGTAGACCAAGGAAGTGTGCTAGGAGAGAAAATGGAGGTGGAATTCATTGCGATAGCAGTGGAGAAGAGCCTCATTGGGTTGGCCCTAGCCCTGGAAACCAATCAAGCAGTAGTGAGAGTAGAGGTTTGAGTAGGATGGATGAGCATTGTTTGGGTTTGCTAACACTTCTTTTGGAGTCTGCAGTGGCTATTTCTGTGGACAACTTGGCTGAGGCCAATAGAATGTTGCTAGAGCTGACCCAACTAGCCTCCCCTTATGGGCCTTCCAGTGCAGAGAGGGTGGTGGCTTACTTTGCAAAGGCCATGGCCAGTAGGGTCATGAACTCTTGGCTGGGGATTTGCTTTCCCCTGGTCACCCAAAAGAGCATCTTTGGTGCCTTCCAAGTCTTCAATAACTTCTCCCCATTCATAAAATTCGCACATTTCACATCGAATCAAGCCATCCTTGAGGCCTTCCATCAAAGGGACAGTGTCCACATCGTCGACCTCGACATCATGCAAGGACTGCAATGGCCAGCTCTGTTTCACATCCTTGCCACCAGAATTGAAGGCCCCCCACACATCAGAATGACTGGCCTGGGCGCCTCCATAGACTTACTTGAGGAAACAGGGAGGCACCTATCCAGTTTCGCTAGACGGCTTGGCATATCATTTGAATTCCACCCCATTGCGAAGAAGTCCGGTGACATCATAGACCCTTCGACGATTCAAGTACGCAGAGGTGATGTGGTGGCGGTTAATTGGCTGCAGCATTCACTGTATGATGCCACAGGGCCAGATTGGAAGACAATGAGGCTCCTAGAACAGCTTGCTCCAAGAGTGATCACACTTGTGGAGCAAGATGTAGCGCGCATGGGCTCATTCTTAGACCGTTTTGTGGGCTCTCTTCATTACTATTCCCCCATCTTCGACTCATTGGGAGCCTCATTGACCCACAGTGACCCCAGCAGGCACCGCATTGAGCACTGCCTCCTCTCGAGGGAGATAAACAACATACTCGCCGTTGGAGGGCCAGCCAGGAGTGGCGAGGACAAGTTCAACTGTTGGCGTGCAGAACTAGTGCGCCATTGCTTCACACAGGTACCCATGAGTGGCAATTCTTTGGCTCAGGCCCAGCTTATCCTAAACATGTTTCCCCCATCACATGGTTACACAATTCATCAAGGGGATGGAACCCTCAGACTTGGCTGGAAAGGCACCAGCTTGTACACAGCCTCTGCGTGGACATCTAATGCGATGCGGTAG	511	MMKGEFEVHGGLDLINTNEQWDPNSIGLSVAQQVGENSYTMERPSTDTRYANMERYELSEWMEQVVKHLSEASPETPSVGLPIDTFPEDNFECANGDCRPRKCARRENGGGIHCDSSGEEPHWVGPSPGNQSSSSESRGLSRMDEHCLGLLTLLLESAVAISVDNLAEANRMLLELTQLASPYGPSSAERVVAYFAKAMASRVMNSWLGICFPLVTQKSIFGAFQVFNNFSPFIKFAHFTSNQAILEAFHQRDSVHIVDLDIMQGLQWPALFHILATRIEGPPHIRMTGLGASIDLLEETGRHLSSFARRLGISFEFHPIAKKSGDIIDPSTIQVRRGDVVAVNWLQHSLYDATGPDWKTMRLLEQLAPRVITLVEQDVARMGSFLDRFVGSLHYYSPIFDSLGASLTHSDPSRHRIEHCLLSREINNILAVGGPARSGEDKFNCWRAELVRHCFTQVPMSGNSLAQAQLILNMFPPSHGYTIHQGDGTLRLGWKGTSLYTASAWTSNAMR	94.252	Complete		XP_006830132.2 PREDICTED: protein SCARECROW [Amborella trichopoda]	PREDICTED: protein SCARECROW [Amborella trichopoda]	514	MKDHQAIEVQSAVGDFLLPHETWVCNPTGISMNTHCFPTEELARSVVGDRGLLDANTERFDLSEWIDTVAKQLSDNTPTVLHEKASATQSDALALPSNDSSTITEDYMPKKRIRKLSEAPDPLVHCKNMSQDLPREHTESSDEGMLLLSHLLECAVAISVDDLVTANSIALELGQSASPYRPSSAERVVAYFARAMASRIMNSWLGICTPLHSYKATTAAFQTFHTVSPFVKFAYLASNQAILEAFEDRERVHIIDVDIMHGSQWPTLLHALATRVRGPPHVRMTGLGVSLGTLEETGKQLSCFARRLGMHFEFQPVAKRFSEVEMSVLQGRRAEAVAVHWLQHSSYDAIGSDHKALSMLKDLAPKVVTLAEQEMARSGPFLERFVGALHYYSSMFDALAVSLPHDNPDRHRVEHDLLSREVTNVLAVGGPARSGEVKFSSWRAELLRNCQHFTQVPLSSNTASHAQLVLNMLPSSHGYTLFQGDGTLKLGWKDTSLYTASAWTSNAWHHFHFL	52.82	515	3e-178	510		XP_002448913.1	hypothetical protein SORBIDRAFT_05g001500 [Sorghum bicolor]	591	MVRKRPAQDMDLPPPRRHVTGDLSDVTAAAAGSGGAPPSSASAQLPALPTQLHQLPPAFQHHAAEVGVPVPAPPPPPPNTAAHAQAGGEAAASTTAWVDGIIRDIIGSSGGAAVSITQLIHNPSQQHALLHGVGAPAAAAGLTLPPPPPLQDKRRHEPPPPPPPPQQQQQEEPHPASQSPKAPTAEETAAAAAAAAAAAAAAAKERKEEQRRKQRDEEGLHLLTLLLQCAEAVNADNLDDAHQTLLEIAELATPFGTSTQRVAAYFAEAMSARLVSSCLGLYAPLPPGTPAAARLHGRVAAAFQVFNGISPFVKFSHFTANQAIQEAFEREERVHIIDLDIMQGLQWPGLFHILASRPGGPPRVRLTGLGASMEALEATGKRLSDFADTLGLPFEFCAVAEKAGNVDPEKLGVTRREAVAVHWLHHSLYDVTGSDSNTLWLIQRLAPKVVTMVEQDLSHSGSFLARFVEAIHYYSALFDSLDASYGEDSPERHVVEQQLLSREIRNVLAVGGPARTGDVKFGSWREKLAQSGFRAASLAGSAAAQASLLLGMFPSDGYTLVEENGALKLGWKDLCLLTASAWRPIQMPPCR	54.32	370	4e-125	377		XP_002272465.2	PREDICTED: protein SCARECROW-like [Vitis vinifera]	487	MKGGFEVVHGALDLIQPHEQWEYNIIGLQGASSSNFPKPMVVENRSNLERNELSEWVEHVTKQLIEDLPETVGEGLKTEEVTIVGGSFAPVLQWGNEAAGSQSNNLSTGDINGGLSRPDEHGLGLITLLLECAVAISVDNLGEAHRMLLELTQMASPYGASCAERVVSYFAKAMASRVINSWLGLCSPLISHKAVHSSLQIFNNISPFIKFAHFTSNQSILEAFHRRDMVHIIDLDIMQGLQWPALFHILATRIEGPPHIRMTGMGSSIELLTQTGKQLSNFARRLGLSFEFHPVAKKFGEINDITSLQIRRGETLAVHWLQHSLYDATGPDWKTIRLLEELAPRVITLVEQEISHGGSFLDRFVGSLHYYSTIFDSLGASFPSDDPGRHRVEHCLLYREINNIMAIGGPARSGEDKFRQWRSEMAARNCFVQVPMSGNAMAQAQLILNMFPPAHGYSLVQGEGTLRLGWKDTGLYSASAWTSQAYR	64.91	513	0	640		XP_004247353.1	PREDICTED: protein SCARECROW-like [Solanum lycopersicum]	500	MMKGESELIHQHTPLDQPNEQWDYCSPNHPSKTLITENRANNPDQRNELSQWVEQVTRQLLIEDLPENEFSDTDTATYHVSALLGELRPKKIARRDCNSEGIGGQQQHEWNSSTHDDHHVARDEMGVKGMSGLDEQGLNLITLLLEGAVAISVDNLGEAHRVLLELTQVASPYGPSCAERVVAYFAKAMASRVINSWLGICSPLINYKTVHTALQAFNNISPFIKFAHFTSNQAILEAFHRRDRVHIIDVDIMQGLQWPALFHILATRMEGPPHVTMTGVGTSMELLIETGKQLSNFAKRLGMSFEFHPVVGKTGEIDISTFKISRGEAIAIHWVQHSLYDATGPDWKTMRLLQQLSPRVVTLVEQEIALGGSFLDRFVGSLHYYSTIFDSLGAFLESDDSSRHSVEHGLLYREINNILAIGGPARNGEDKFRHWRSELSKNGFIQVPMSTNSMAQAQLILNMFPPAHGYSLVQGDGTLRLGWKDTSLFTASAWTSPNSR	60.89	519	0	592		AT3G54220.1	SCR, SGR1	GRAS family transcription factor	653	MAESGDFNGGQPPPHSPLRTTSSGSSSSNNRGPPPPPPPPLVMVRKRLASEMSSNPDYNNSSRPPRRVSHLLDSNYNTVTPQQPPSLTAAATVSSQPNPPLSVCGFSGLPVFPSDRGGRNVMMSVQPMDQDSSSSSASPTVWVDAIIRDLIHSSTSVSIPQLIQNVRDIIFPCNPNLGALLEYRLRSLMLLDPSSSSDPSPQTFEPLYQISNNPSPPQQQQQHQQQQQQHKPPPPPIQQQERENSSTDAPPQPETVTATVPAVQTNTAEALRERKEEIKRQKQDEEGLHLLTLLLQCAEAVSADNLEEANKLLLEISQLSTPYGTSAQRVAAYFSEAMSARLLNSCLGIYAALPSRWMPQTHSLKMVSAFQVFNGISPLVKFSHFTANQAIQEAFEKEDSVHIIDLDIMQGLQWPGLFHILASRPGGPPHVRLTGLGTSMEALQATGKRLSDFADKLGLPFEFCPLAEKVGNLDTERLNVRKREAVAVHWLQHSLYDVTGSDAHTLWLLQRLAPKVVTVVEQDLSHAGSFLGRFVEAIHYYSALFDSLGASYGEESEERHVVEQQLLSKEIRNVLAVGGPSRSGEVKFESWREKMQQCGFKGISLAGNAATQATLLLGMFPSDGYTLVDDNGTLKLGWKDLSLLTASAWTPRS	56.45	372	2e-138	414		1	4.8e-103	344.7	PF03514.9	GRAS		---	---	---	---		1	GO:0005634	3	GO:0003700, GO:0005515, GO:0043565	4	GO:0008356, GO:0009630, GO:0009956, GO:0051457
	22070	Peam|HassGeneModel_22070 augustus_masked-Ctg0170-processed-gene-3.2-mRNA-1	2329	TCTCTCTCTCTCTCTCTCTCATGAGTTTCAAGGTCTCGATCATCTGCGAAAATGGCGAAATCCTCTCAAATTCTCTTTGATCTCTGAGAAGATTCCCATCGATTTCTCCATCTCTCATTCATCCTTGTTTGGTCTTTGATCCAGGGATTTCGATCTCAATTTCAATATATGAAGAAGCCCAGAGCAGAAAAAAACAGCCGATTCTCAAAATCAATCGAGATCTAGGGTTTCTCAGCCCCTAAGCTGGAAATATAACGTTTCCGTGCCGTAATTTCTTGTCTTTGGTCATAATTCGAGGAATGGGTGTTGGTATTTCGATGAAAAAAGATTGAATTTTGAGAAATAGACATAAAGATCTAGGCTTTTTTCAATATTCCATTTGCTTTTGGAATGGTTGTTGGGGTTTGATAGGGTTGTTGATATAGGAAGAGGTCTGGAGATCTAGGGCTTTTTGTTGTTGTTGTTGTTGTGAATTGTATGAGAGATTGGGATTGGTTGTGATGGAGATGGAGTATGTAGGGGATGTGGGGTCTCTTGACCCAGAGCTTTTGCAGCTCCCAGATGTTTCTCCAATGGCTCTCAAATCGAATCCGTACATTGCAGATGAGCTGTTCTCGCTGTGGCTTTCGACTCCTGAAACTGGGCGATTGATAAAATCCTTGCTTGATGATGCAAAGGCTGGGGTAGCCATTAATGTTCCTGGGAACTCTAACAGTCCAAATGCTGCTGGAAGCAGTCCACTGCCTTCCTTGTTTCCTGCTGGTGGTGCTCCTCCACTTTCACCACGAAGTACTTCTGGCTCCCCACGTATCATGAAACGTGCTGGGATTGGGCCTTCTGTTTTAGGTTCTCCACTTAAAGTAGTTAGTCAGCCAGTGAAGGAAGTTATACCTCAGTTCTATTTTAAGAATGGCCGGCCACCTCCGAATGAACTAAAGCAACAGTGTTTAGCTAGAATTGATCAGCTTTTCTTTGGTCATGCTGATGGACTGCAAATTCAAGAATTTAAATCTGTTACAAGGGAAATTTGCAAGCTACCATCATTCCTCTCCAGCACTCTTTTTAGAAGAATTGATGCTGATTGTACTGGGGTAGTGACGAGGGATTCATTTGTTGATTATTGGATCAACAGCAACATGATGACGATGGATATAGCAACCCAAATATTTAAAGTATTAAAGAAACCAGATAAAAACTATGTTACTCAGGAAGACTTCAAACCTGTCCTTCGAGAACTTTTGGATACTCATCCAGGATTGGAGTTCTTACAGAGCACTCCTGAGTTTCAAGAAAGATATGCGGAAACTGTAATATACAGGATATTTTACTACATGAATAGATCAGGAAATGGCCATCTCACCCTCAGGGAGCTGAAACGTGGGAATTTAATTGCTGCCATGCAACATGCAGATGAGGAAGAGGATATTAACAAAATCTTGAGGTACTTTTCTTACGAACATTTCTATGTTATATATTGCAAGTTTTGGGAGCTGGATACAGATCATGATTTCTTTATCGATAAAGAGAACCTTATAAGATATGGTAATCATGCTCTCACGTACAGGATTGTTGACAGAATTTTTTCACAGGTGCCAAGAAAATTTACTAGCAAGGTTGAAGGAAAGATGGGTTATGAAGATTTTGTTTACTTCATGCTATCAGAGGAGGATAAATCATCCGAGCCTAGTCTTGAGTATTGGTTCAAGTGTATTGATTTGGATGGAAATGGGATAATCACCTATAACGAAATGCAGTTCTTTTACGAGGAGCAGTTGCATCGCATGGAATGCATGGCCCAAGAACCTGTGCTATTTGAGGATATTTTATGCCAGATGGTTGACATGATTAAGCCTGAGAAAGAGAGCTATCTTACTCTACGTGACCTAAAGGGCTGCAAACTTTCTGGAAATGTTTTCAATATCCTTTTCAATCTGAATAAGTTCATGGCTTTTGAAACTCGCGATCCATTCCTCATTCGTCAGGAAAGAGAGGAACCTACTTTAACAGAATGGGATCGGTTTGCTCATAGAGAATATATTAGGCTTTCCATGGAAGAAGATGGGGATGATGCTTCCAATGGGAGTGCAGAAGTTTGGGATGAATCTCTAGAGGCTCCCTTTTGAATTTGATCTCAAGAAGCTTTGGATGCTCATTTTGGACCTAGGCACTGAAAGCAAGCTTGCCCGTACTGTGACATCCATCCTCATTTAGTTATTGAGAAAGCAAGCAGGGTTTTGGAATGCATTCAGCAAAAGAGGGAAAAAGAAAAAAGAAGAAGAAGAAGAAGAAGAAAAACAAAAAAGAAAAAGAAAGGTGAGCTGCGTTCTGG	540	MEMEYVGDVGSLDPELLQLPDVSPMALKSNPYIADELFSLWLSTPETGRLIKSLLDDAKAGVAINVPGNSNSPNAAGSSPLPSLFPAGGAPPLSPRSTSGSPRIMKRAGIGPSVLGSPLKVVSQPVKEVIPQFYFKNGRPPPNELKQQCLARIDQLFFGHADGLQIQEFKSVTREICKLPSFLSSTLFRRIDADCTGVVTRDSFVDYWINSNMMTMDIATQIFKVLKKPDKNYVTQEDFKPVLRELLDTHPGLEFLQSTPEFQERYAETVIYRIFYYMNRSGNGHLTLRELKRGNLIAAMQHADEEEDINKILRYFSYEHFYVIYCKFWELDTDHDFFIDKENLIRYGNHALTYRIVDRIFSQVPRKFTSKVEGKMGYEDFVYFMLSEEDKSSEPSLEYWFKCIDLDGNGIITYNEMQFFYEEQLHRMECMAQEPVLFEDILCQMVDMIKPEKESYLTLRDLKGCKLSGNVFNILFNLNKFMAFETRDPFLIRQEREEPTLTEWDRFAHREYIRLSMEEDGDDASNGSAEVWDESLEAPF	101.612	Complete		XP_011628172.1 PREDICTED: serine/threonine protein phosphatase 2A regulatory subunit B''beta [Amborella trichopoda]	PREDICTED: serine/threonine protein phosphatase 2A regulatory subunit B''beta [Amborella trichopoda]	505	MDMEVSGDVGSIDPDLLQLAEVSPLALKSNRDLIDELYSQWLSLPDTSRLVKSLLDEAKSSTPLNVPGNSSSANATASNSLPSMFPAGSAPPLSPRSSSGSPRVMKRSVGPSSLGSPLKLVSEPVREVIPQVYFKTLTKEVCKLPSFFSRALFRKIDVADVGFVTRDQFVDYWVNSNMLTMDTSTQIFTILKQSDRNYLTQDDFKPVLREILATHPGLEFLQSTPEFQERYAETVIYRIFYYVNRSGNGHLTLRELKRGNLIAAMHHVDEEEDINKVLRYFSYEHFYVIYCKFWELDTDHDFLIDKENLIRYGNHALTYRIVDRIFSQVSRKFTSKVEGKMGYEDFVYFMLSEEDKSSEPSLEYWFKCIDLDGNGVLTPNEMQFFYEEQLHRMECMSQEPVIFEDILCQMVDMIGPERECYFTLRDLKGCKLSGNVFNILFNLNKFMAFETRDPFLIRQEREDPTLTEWDRFAHREYIRLSMEEDGEDASNGSAEVWDESLEAPF	77.78	540	0	821		XP_002467085.1	hypothetical protein SORBIDRAFT_01g019370 [Sorghum bicolor]	541	MEVEPARRDAAALDPELLQLAELAPGALRENSIIADALYSQWLVLPETAKLVKSLIEDAKTGAVLNVVGSSASTNAASSSSLPSMFPAGSAPPLSPRSTSGSPRVMRRGSGAGPSSLGSPLKLVSEPVREVIPQFYFKNGRPPTKDLKEQCLSRTDHLFFGGEGLQIQEFRSVTKDICKLPSFFSSVLFKKIDVACTGTVSRDAFVEYWINDNKITMDMASQIFEILRKPGYTYLTQDDFKPVLKELLATHPGLEFLQGTPEFQERYAETVIYRIFYSINRSGNGHLTLRELKRGNLIAALQQLDEEEDINKVLRYFSYEHFYVIYCKFWELDTDHDFLIDKENLIRYGNHSLTYRIVDRIFTQIPRKFTSMSEGKMGYEDFVYFILSEEDKSSEPSLEYWFKCIDLDGNGILTSNEMQFFYEEQLHRMECMAQEPVLFEDILCQMIDMIGPENESYFTLRDLKRCKLSGNIFNILFNLNKFMAFETRDPFLIRQERENPTLTEWDRFAHREYIRLSMEEDGEDASNGSGDVWDESLEAPF	79.96	534	0	886		XP_010660208.1	PREDICTED: serine/threonine protein phosphatase 2A regulatory subunit B''beta [Vitis vinifera]	539	MNMEIVSDVLSLDAELLQLPEVSPFALKSNPRFSEELFDQWLSLPETNRLVTSLLNDAKAGVPLNVPGNSSSTNAAASNSLPSMFPAGSAPPLSPRSISGSPRVMKQRIGPSNLSSPLKLASEPVRELIPQFYFQNGRPPPNELKEQCLFRINQVFYDHLDGLQIHEFRSVAKDICKLPTFLSTTLFRRIDVNFTGIVTRDAFVDYWVNGNMLTMDIATQIFKILKQPDLKYLTQVDFKPVLRELLATHPGLEFLQSTPEFQERYAETVIYRIFYYMNRSGNGQLTLRELKRGNLIAAMQHADDEEDINKVLRYFSYEHFYVIYCKFWELDTDHDFLIDKENLIRYGNHALTYRIVDRIFSQIPRKFTSKVEGKMGYEDFVYFILSEEDKTSEPSLEYWFKCIDLDGNGVLTRNEMQFFYEEQLHRMECMAQEPVLFEDILCQIVDMIGPENESYITLRDLKGCKLSGSVFNILFNLNKFMAFETRDPFLIRQERENPTLTEWDRFAHREYIRLSMEEDVEEASNGSAEVWDESLEAPF	83.7	540	0	929		XP_010319272.1	PREDICTED: serine/threonine protein phosphatase 2A regulatory subunit B''beta [Solanum lycopersicum]	539	MDVDFNGDVASLDAELLQLPELSPLAIKTNPFVAEKLFDQWLSLPDTAALVKSLIKNAKGGGPLNVSTTSSGTNVVATNSLPSMFPAGSTPPLSPRSSSGSPRISKHRAGPSSLGSPLKLINEPAKELIPQFYFQNGRPPPNELKERCLFRINQFFYGHTDGLQMNEFKPITKEICKLPSFFSAVLFKKIDVDGTGVITRDAFVDYWIHGNMLTKDIATQMYTILKQPDLRYLVQDDFKPILRELLATHPGLEFLQSTPEFQERYAETVVYRIFYYVNRSGNGRLTLKELRRSDLIAAMQHADEEDDINKVLRYFSYEHFYVIYCKFWELDTDHDFLIDKENLIRYGNHALTYRIVDRIFSQVPRKFTSKVEGKMGYEDFVYFILSEEDKSSEPSLEYWFKCIDMDGNGVITRNEMQFFYEEQLHRMECMAQEPVLFEDILCQIVDMVSPENESYFTLRDLKGSRLSGSVFNILFNLNKFMAFETRDPFLIRQERENPNLTEWDRFAHREYIRLSMEEDAEDASNGSADVWDESLEAPF	77.22	540	0	863		AT1G54450.1	---	Calcium-binding EF-hand family protein	535	MESITLDIELLQLPETSPMSMKSNQDFVKKLFDQWLALPETNRLVTSLVNDAKAGVALNVMCGGGSSGTNSGSNSPLASMFPARNGPPLSPRNSTGSPRIARQRTGLSNLSSPLKVVSDHVKELIPQFYFEDGRPPPNDLKEQCIAKINSLFYGHEDGLQLQEFKLVTTEICKVPSFFSTSIFKKVDTNNTGFVKREDFIDYWVKGNMLTKEITSQVFTILKQPDHNYLVQDDFKPVLQELLATHPGLEFLQGTPEFQDRYAETVIYRIYYYINRSGNGHLTLRELKRGNLVDAMQHADEEEDINKVLRYFSYEHFYVIYCKFWELDTDHDFLIDKENLIRYSNHALTYRIVDRIFSQVPRKFTSKTEGKMGYEDFVYFILAEEDKSSEPSLEYWFKCIDLDANGVLTRNELQFFYEEQLHRMECMAQEAVLFEDILCQLFDMVKPEDEGFICLNDLKGSKLSGNVFNILFNLNKFMAFETRDPFLIRQERANPTWTEWDRFAHREYIRLSMEEDVEDASNGSAEAWDDSLEVPF	73.87	532	0	832		5	4.40E-27 | 5.90E-14 | 8.90E-11 | 2.30E-10 | 1.80E-06	94 | 50.6 | 40.2 | 39.8 | 26.9	PF13499.1 | PF13405.1 | PF00036.27 | PF13833.1 | PF13202.1	EF-hand_7 | EF-hand_6 | EF-hand_1 | EF-hand_8 | EF-hand_5		K11583	PPP2R3	serine/threonine-protein phosphatase 2A regulatory subunit B''	---		1	GO:0005634	1	GO:0005509	5	GO:0008150, GO:0009855, GO:0009944, GO:0010014, GO:0010075
	22071	Peam|HassGeneModel_22071 maker-Ctg0170-augustus-gene-3.12-mRNA-1	939	CTAAAGAATATGATCTTATGTGCAGGTGGAGCGGAAAGGTTAATTGTTGATGCAGCAACTGCACTTGCATCGTATGGGCACAATGTTCATGTCTTCACTGCACACCATGATAAAAGCCGATGCTTTGAGGAAACTCTTGTTGGTCATTTTCCAGTTACAGTAGATGGTGCTTTCCTGCCAAGACATATTTTCTACCGTTTCCATGCTGTATGGGCATATTTAAGATGCATTTTTGTGGCTATTTGCATGCTGCTCTGGTGGCCCACGTTCGACATTATATTGGCGGATCAGGTCTCTGTTATCATTCCCTTGCTGAAAATTAAGAAGTTGCACAAGGTAATTCTATTTCCTGCTTTGTACTCTATGTTGAACTTTCTCTCAATCAATCACTTTGAAAGAAAGAAGAATATTGGCCTGGCAATATCTGCATTTGCAATGCTTCATGCCTTTGAAGGGAACATTCCTCAAGGTCAAAATTTGGCTGAGGTGACATTGACTATTGCAGGTGGCTTTGATAAACGTCTCAAGGAAAATGTTGAGTACCTACAGGAGCTTCAAAGCTTGGCAGAGAGGGAAGGAGTGTCTGATCGAGTTAAATTTGTCACATCCTGTTCGACAGAAGAACGAAACACATTGCTCTCTGAATGCATCTGTGTTCTTTATACGCCAAAGGATGAACACTTCGGCATTGTTCCCTTGGAAGCAATGGCAGCTCAGAAGCCTGTAATCGCATCGGAAAGGATGGGAAAGGAGGCACGGCAGCATGTCTGTCAGTCATTTTCTACCAAAATGTTTGGCCAACGGTTAAATCGAGATGTCATGGACATTTTTCAAACTAGACATGAAGGAAAAGATGGTAACAATGCGAAGAAAATACCGAAAGAGTACAGCTTGAAATATGGACAGCATGAGATTGATTTCAGCTGGCATTGCTTTTAG	312	LKNMILCAGGAERLIVDAATALASYGHNVHVFTAHHDKSRCFEETLVGHFPVTVDGAFLPRHIFYRFHAVWAYLRCIFVAICMLLWWPTFDIILADQVSVIIPLLKIKKLHKVILFPALYSMLNFLSINHFERKKNIGLAISAFAMLHAFEGNIPQGQNLAEVTLTIAGGFDKRLKENVEYLQELQSLAEREGVSDRVKFVTSCSTEERNTLLSECICVLYTPKDEHFGIVPLEAMAAQKPVIASERMGKEARQHVCQSFSTKMFGQRLNRDVMDIFQTRHEGKDGNNAKKIPKEYSLKYGQHEIDFSWHCF	76.108	Complete		XP_011627541.1 PREDICTED: alpha-1,3/1,6-mannosyltransferase ALG2 [Amborella trichopoda]	PREDICTED: alpha-1,3/1,6-mannosyltransferase ALG2 [Amborella trichopoda]	413	MGSTKLKIAIIHPDLGIGGAERLIVDAAVELASNGHDVHVFTAHHDKSRCFEETLSGKHFNLLIFLQTFSVTVYGSFLPRHLFYRFHAICAYIRCIFVAFCVLLMWPSFDVILADQVSAVIPVIRLKRSSKIVFYCHFPDSLLAQHTTLLRRIYRKPIDMLEEATTGMADLILVNSKFTASTFANTFNSLHAKGIRPSVLYPAVDVEQFEGPCVYGLNFLSVNRFERKKNIGLAISAFSRLKASEGHHLPGHNLAQSTLTIVGGFDKRLKENVEYLKELESLALQEGVANQVKFITSCSTSERNALLSQCLCVLYTPKDEHFGIVPLEAMAAQKPVIACNSGGPVETIKHGVTGFLCEPTPKQFSSAMALLISDTQMAEIMGMQARIHVNETFSRTIFGRSLNGFVLEVHGKL	56.28	199	1e-64	208		XP_002447012.1	hypothetical protein SORBIDRAFT_06g026860 [Sorghum bicolor]	418	MAAAGGEVAGASSGTRTKRLKIAVIHPDLGIGGAERLIVDAACQLAAHGHDVHVFTSHHDKNRCFEETVSGLFPVTVYGDFLPRHVFYRFHAVCAYLRCIFVALCVLLRWPFFDVILVDQVSVVIPLLKLRASSKIIFYCHFPDLLLAQHTTMLRKLYRKPIDMIEEITTGMADLILVNSKFTAATFARTFSCLHARGIEPGVLYPAVSVEQFHEPHAYKLNFLSINRFERKKNLDLAISAFALLRSVASTLPGDALQEATLTVAGGYDKRLKENVEYLEELKRLAVTEGVSGQVNFVTSCSTSERNELLSNCLCVLYTPKDEHFGIVPLEAMAAYKPVIACNSGGPVETVVNEVTGFLCDPSPTEFSKAMLKLVNDHDLAVRLGEQARDHVVQKFSTKTFGDLLNGYVLNVYHERME	54.77	199	9e-62	201		XP_003634662.1	PREDICTED: alpha-1,3/1,6-mannosyltransferase ALG2 [Vitis vinifera]	408	MEKKGGSRLNIAIIHPDLGIGGAERLIVDAAVELASHGHKVHIFTAHHDKKRCFEETLSGTFPVTVYGAFLPRHIFYRLHAVCAYLRCIFVALCVLLMWSSFDVIVADQVSVVIPLLKLKKKTKVVFYCHFPDLLLAQHTTVLRRIYRKPIDFVEETTTGMADLILVNSKFTASTFANTFKRLDARGIRPAVLYPAVNVDQFDKPHAFKLNFLSINRFERKKNIDLAISAFALLRSLEEDALGGQNFADASLTIAGGYDKRLRENVEYLEELENLADREGVSDQVKFITSCSTTERNELLSQCLCVLYTPKDEHFGIVPLEAMAAHKPVIGCNSGGPVETIKDGVTGFLCKPIPLEFSLAMARLIRDPEMAVSMGGEARKHVSESFSTRIFGQRLNRYVIDVTEKKRE	57.29	199	6e-70	223		XP_004242483.1	PREDICTED: alpha-1,3/1,6-mannosyltransferase ALG2 [Solanum lycopersicum]	408	MEKKGSSKMNIAIIHPDLGIGGAERLIVDAAMELASLGHKVHIFTSHHDKNRCFEETLSGVFDITVYGAFLPRHIFYRLHAVCAYLRCMFVALCLLFMWPSFDIILADQVSVVVPILKLKKSAKVVFYCHFPDLLLAQRTTILRRIYRKPIDFIEEITTGMADLILVNSRFTASTFASTFKNLDARGIKPAVLYPAVNVDQFEKPDAIKLKFLSINRFERKKNIELAISAFAMVHAHQVHDHQGVNMNDVSLTVAGGFDNRLRENVEYLEELKKLAEREGVSQRVRFITSCSTAERNALLGQCLCVLYTPKDEHFGIVPLEAMAAYKPVIACNSGGPVETVKHGVTGFLCDPSPREFASAMSNFIQDPHMSEKMGQDARQHVAESFSTKIFGQHLNRYLVDIARGKKE	57.79	199	2e-69	221		AT1G78800.1	---	UDP-Glycosyltransferase superfamily protein	403	MAKKEGSKMNIAIIHPDLGIGGAERLIVDAAVELASHGHKVHIFTSHHDKSRCFEETLSGIFQVTVYGSFLPRHIFYRLHAVCAYLRCLFVALCVLLGWSSFDVVLADQVSVVVPLLKLKRSSKVVFYCHFPDLLLAKHTTTLRRMYRKPIDFIEEQTTGMADMILVNSNFTASTFANTFKRLNAQGSRPAVLYPAVNIDQFIEPHTYKLNFLSINRFERKKNIDLAVSAFAILCKHKQNLSDVTLTVAGGYDERLKENVEYLEELRSLAEKEGVSDRVNFITSCSTAERNELLSSCLCVLYTPTDEHFGIVPLEAMAAYKPVIACNSGGPVETVKNGVTGYLCEPTPEDFSSAMARFIENPELANRMGAEARNHVVESFSVKTFGQKLNQYLVDVVSSPKED	55.78	199	8e-65	209		4	4.00E-22 | 5.30E-06 | 1.00E-04 | 2.30E-04	78.4 | 26.6 | 22.4 | 20.9	PF00534.15 | PF13692.1 | PF13579.1 | PF13439.1	Glycos_transf_1 | Glyco_trans_1_4 | Glyco_trans_4_4 | Glyco_transf_4		K03843	ALG2	alpha-1,3/alpha-1,6-mannosyltransferase	[EC:2.4.1.132, EC:2.4.1.257]		---	NA	1	GO:0016757	1	GO:0009058
	22072	Peam|HassGeneModel_22072 maker-Ctg0170-augustus-gene-4.6-mRNA-1	2218	GGAGTTTGGTGCTGTGTTCCACGTCTATGTGTCGGACGAGGCCTACAATGCAGCAAACGTGCGACTGACTAGGATGGTCAGATTACTCTCCTGAGCAAAATCCAAAACCGACTTCTCTTCTCTTGTCTTCGTCCAAGGCCATGCCATTAAAGCTGCAGAAGAAGCTTCCTAAAATATAACCGCAGCCCTAACCCTAATTTTCTTGTATAAACAATCAACCAAGAGACAACGAACACAAGGGAAGCAGATAGATTCAAAAACAAATCTGATCTGCAGTCTCAGATACACGTCCTTTTATCATTTCTTTTCTTCCCATTCTCATGTGACGGAGAAAACGCGTCGAATATTCTAGGGTTAGTGTTCCAAAGAGAATCTCTATTCAATGCCACACATTTGTTCTGAATCCGTAGAATCTTGTCCTCATCTTCTCTGATTTGGAGTGAAGGAATTCGAAATCGCCAGTTATTCGATTGAAGCTAGGGTAAAAAAAAAGACTGTAGCTTTGATCAAAGGTAAAAAAAAAAAGAGTTTGCTACCAAGTAGGAGAGGGTGACATTTTCATTGGAATTCAAGAACAATTCAAGAAAATGGTAGTCAGAAGGGTCGATCTCCGATCAGATACAGTCACCAAGCCCACCGAAGTGATGCGGCTGCAATGGCAACCGCGGAGGTGGATGACGATATATTGGGTTATGATCCGACCGCCTTCCGGTTCGAAGCAGAAATGGCGAGGATCATGGGCAAGGAGGCGGCACTTTTCGTTCCTTCTGGGACCATGGGTAACCTTATAAGTGTTCTTGTTCATTGTGAGATTAGAGGGAGTGAAGTCATTCTTGGCGATAACAGCCATATCCATGTTTATGAAAATGGAGGCATTTCTACTTTGGGAGGTGTACATCCCAGACCTGTGAAGAATAATGCAGATGGAACTATGGATATTGCTTTGATCGAAGCCGCTATTAGGAATCCACCAGATGCTATTTACTATCCGACTACTAGGCTTATCTGCTTGGAGAACACTCATGCTAATTGTGGTGGTAGATGCATTTCTGTAGAATATACAGAGAGAGTAGGGGAGATTGCTAAACAGCACGGGCTGAAGCTCCATATTGATGGAGCACGAATTTTCAATGCATCAGTAGCTCTAGGTGTTCCTGTTCATAGGCTTGTCGAAGCTGCTGATTCTGTTTCAGTATGTCTCTCCAAAGGTTTGGGTGCTCCAGTTGGATCTGTAATTGTTGGCTCAAAAGGTTTCATTGCCAAGGCCAAGAGGCTAAGGAAAACCTTAGGTGGTGCTATGAGACAGGTCGGTGTCTTATGTGCTGCAGCTTATGTGGCATTGCAAGATAATGCTGGAAAGCTTGCAGATGATCACAAGAAAACAAAAATGCTTGCAGATGGACTGAATCAAATCAAAGGACTAAAAGTGAATATGGCTTCCGTGGAAACCAATATAATATTTTTTGATATCATGGAGGGTGTAAACATTCTGGCTCGAAATCTGACCAAGGTTTTGGAAGAACATGGTGTACTTATTATGCCTGTAAGCAAATTAAGTATCAGGGTTGTCCTCCACCACCAAATCTCAGAGAGCGACGTGCACTATGCATTGACATGTATTCAGCAAGCGATTCTTAGACTCCAAGGGTTGAAGTGATTGAAAGTGAGATGTTGCTTGATACTTCAACTGGAAACCAGTTCCTTCCAAAATTAAAAGCATCTTTAACTGGAAAGGATGCACCAAGATTTTTGAATGTCAGTTTCCAGAATGCTTACATAAACCATCATTTAGACTCCTTCCAAACTTGTAGCTTTATTTCCTTATTGTTTCCTTCTTACCTTTATCTCTCAGTATATTAGTGGTGTCTATATAACGCAATAGCTAGTGGTTCTGAGCCACTCATATCCACACCACTGTGGATCTGACCTTTCCTAAAATCAAATCTGCTAGCCTTTCAAAACCAGCAGAAAGTGTTGTCCACTGACCTTATCTTTTGGATCAGATTGCATATATAATGGGGCCAGCATGACTTGTCACTCAGAACTGTACAAATTTGTATATTACACTCATCTTAGTGTATTCAAGGATGTGCGGGTACGGTTAGTTGAAACCTGAGTGAACTAATAGGGAGCTGTTGAATTTGACTGTTTGAGACAGATAGTTGATGTGCTAAAACATACATAAACTTTACAGTTAGCTAAAACCCAAGGGCATAAT	333	MATAEVDDDILGYDPTAFRFEAEMARIMGKEAALFVPSGTMGNLISVLVHCEIRGSEVILGDNSHIHVYENGGISTLGGVHPRPVKNNADGTMDIALIEAAIRNPPDAIYYPTTRLICLENTHANCGGRCISVEYTERVGEIAKQHGLKLHIDGARIFNASVALGVPVHRLVEAADSVSVCLSKGLGAPVGSVIVGSKGFIAKAKRLRKTLGGAMRQVGVLCAAAYVALQDNAGKLADDHKKTKMLADGLNQIKGLKVNMASVETNIIFFDIMEGVNILARNLTKVLEEHGVLIMPVSKLSIRVVLHHQISESDVHYALTCIQQAILRLQGLK	91.856	Complete		XP_011628096.1 PREDICTED: probable low-specificity L-threonine aldolase 1 [Amborella trichopoda]	PREDICTED: probable low-specificity L-threonine aldolase 1 [Amborella trichopoda]	358	MVRRIVDLRSDTVTKPTEAMIAAMANAEVDDDVLGFDPTAQKLETEVARIVGKEAALFVPSGTMSNLISIMVHCEIRGSEVILGDQSHIHLLENGGISTIGCAHSRTVPNNSDGTMDINLIEAAIRDPTEAMYYPTTRLICLENTQANTGGRCLSVEYTDKVGELAKKHGLKLXIDGARIFNASVALGVPVARLVQAADSVSVCLSKGLGAPVGSVIIGSKNFITKAKRLRKTLGGAMRQVGILCAAALVALRDIVPKLEEDHQKAKILADGLNHVKGLKVDLASVETNLVFFEITDKRVTAEKFSQVLNDRGILVLPISSCSIRIVLHHQISFSDVQYTLSYITQAVMELEAERLEI	72.51	331	0	504		XP_002448187.1	hypothetical protein SORBIDRAFT_06g022630 [Sorghum bicolor]	372	MVTKVVDLRSDTVTKPSDAMRAAMAAADVDDDVLGADPTARRFEGEMAALTGKDAALFVPSGTMANLISVLVHCDVRGSEVILGDNSHIHVYENGGISTIGGVHPRTVPNNPDGTMDVDKILAAIRNPDGALLYPTTRLICLENTHANCGGKCLSVEYTDKVGQIAVNHGLKLHIDGARIFNASVALGVPVHRLVKAADSVSICLSKGLGAPIGSVIVGSKAFIDKAKILRKTLGGGMRQVGVLCAAAYVAVRDTVGKLADDHRKAKALAEGLKKIKQFTVDSSSVETNMVFFDIVDPRISPNKLCQVLEQRNVLAMPASSKSVRFVVHYQISDSDVQYALTCVEKAVEELLKGGTKLEHLTNGTVKNAYWH	73.67	319	2e-173	485		XP_010660226.1	PREDICTED: probable low-specificity L-threonine aldolase 1 [Vitis vinifera]	364	MVTRTVDLRSDTVTKPTETMRAAMAIAEVDDDVLVCDPTAERLETEMARITGKEAALFVPSGTMGNLISVLVHCEVRGSEVILGDNSHIHIYENGGISTLGGVHPRTVKNNEDGTMDINLIEAAIRDPRGELVYPTTRLICLENTHANCGGRCLPAEYIDRVGELAKKHGLKLHIDGARIFNASIALGVPVHRLLQAADSASVCLSKGLGAPVGSVIVGSKSFIAKARRLRKTLGGGMRQVGIICAAALVALQENIAKLEGDHKKAKILAEGLNQIKGLKVNVTSVETNIVYFEIVEGSNITAEKLCKYLQEHGVLMMPESSSRIRVVLHHQISGTDVQYTLSCIQQAVTGVHDCNGDLKEISV	79.14	326	0	536		XP_010319282.1	PREDICTED: probable low-specificity L-threonine aldolase 1 isoform X1 [Solanum lycopersicum]	361	MKMVVRTVDLRSDTVTRPTEAMRNAMANAEVDDDVLGYDPTAQRLEAEMARITGKEAGLFVPSGTMGNLISVLTHCQIRGSEIILGDYSHIHIYENGGISTLGGVHPRTVKNNEDGTMDLDLIEAAIRDPSFEICYPTTRLICLENSQAHSGGRCLSAEYTDKVGELAKKYGLKLHIDGARIFNASVALGVPVHRLVQAADSVSVCLSKGLGAPVGSVIVGSKSFIARAKILRKTLGGGMRQIGVLCAAAFTALQENLVKLEGDHRKAKILAAELNKIKGLKVDVATVETNIVYCDILKGSRISEAELVKTLEQYGLLILPEGPLRVRFVLHHQISESDVHYAVSCIQRALAGVAEENGDK	75.46	326	0	511		AT1G08630.4	THA1	threonine aldolase 1	358	MVMRSVDLRSDTVTRPTDAMREAMCNAEVDDDVLGYDPTARRLEEEMAKMMGKEAALFVPSGTMGNLISVMVHCDVRGSEVILGDNCHIHVYENGGISTIGGVHPKTVKNEEDGTMDLEAIEAAIRDPKGSTFYPSTRLICLENTHANSGGRCLSVEYTEKVGEIAKRHGVKLHIDGARLFNASIALGVPVHKLVKAADSVQVCLSKGLGAPVGSVIVGSQSFIEKAKTVRKTLGGGMRQIGVLCAAALVALQENLPKLQHDHKKAKLLAEGLNQMKGIRVNVAAVETNMIFMDMEDGSRLTAEKLRKNLEENGILLIRGNSSRIRIVIHHQITTSDVHYTLSCFQQAMLTMQEPSRT	72.42	330	0	511		3	8.90E-82 | 1.70E-11 | 1.70E-07	274.4 | 43.7 | 30.6	PF01212.16 | PF00155.16 | PF01041.12	Beta_elim_lyase | Aminotran_1_2 | DegT_DnrJ_EryC1		K01620	---	---	---		1	GO:0005737	5	GO:0003824, GO:0004793, GO:0016829, GO:0016832, GO:0030170	4	GO:0006520, GO:0006567, GO:0009744, GO:0009750
	22073	Peam|HassGeneModel_22073 maker-Ctg0170-augustus-gene-4.5-mRNA-1	1333	GTTTCTTACCTGTAAACTTCGACTGATGGAAGGGACCAATAAAAGTGCTCCAATCACGACCTTGCAAGGAACTCTTTCTATATAAATATTCCAAAGTTTCAAACCGTGACAAAGGAGATTAAGCTTTTCCACATTTCCTTGATTGCTTTTGCTATTATCCAACAACAATCTCTGTCTAGATTAGTTAGTACTTCAGCTGAATCCTCTCCATTCTCCTTTCTTTTGTTGGATTTCCAACCACTCCCAACAAACATGGGCTTAAGAAACATAGAGGCCACACTGCCCCCAGGATTTCGGTTCTACCCCAGAGATGAGGAGTTGGTCTGCCACTACCTCTACAAAAGAGTTGCCAATGAGATGCCCTCTTTGGATACTATGGTTGAGGTTGACTTGCACACTTGTGAGCCATGGCAGCTACCAGATGATGCTATGCTTGGAGCCAATGAGTGGTACTTCTTCAGCTTCCGAGACCGGAAATATGCAACTGGAGTGCGTGCGAATCGAGCGACAAAATCCGGTTACTGGAAAGCCACAGGAAAAGATCGTGCAGTGATCGACCCCACTACACAAGCTATCGTTGGGATGAGGAAGACACTGGTCTTTTATCTAGAAAGAGCTCCAAATGGGAAAAAGACTGGTTGGGTCATGCATGAATTTCGCCTTGAGACCCCTCATACTCCTCCCAAGGAGGATTGGGTGCTATGTAGAGTTTTTCACAAAAGGAAGAAAGAGCCCTCCACTCAATATAGACTTGAAGTCGAACAAGAAAATATTGGTTGCTCATCTGCAAATATGGGGTCATGTACTCATCCCATATACCAAAGCATGCCATATAATAAACAAATGGTCTCATACTCAAATGAACCCCACCAAGAAGAAAGCAACAGCCCTCCAAACACCATGCTAAACTTGGCAGTGTTGCACTACAACTTTCTGGAGGATACACCCATGATTGGAATGAATGGTAGAGGAGGGGATGAGTACGGGTTTCTGTTGGATTTGGGGTTGGATGATGAGAACATGGGGGATGGAGAGCCACTTGATCTGGGGGAAGCGATTTTGAACAATGGAAGGGCGAAGGGGTTTCCTTAGGCTGTGGGCTTGGGGAGTTGGAGCTGTCATTGCCTCAGGTTTGAGAACTGAATTATTGGTATGTTTGTCGATTTGTGTTTTGAGTGATGCTGTATATGTATCATTTGTGTTGTGCAGATATTTGTTGGGACAAGAAGGTTCATGTCAATGTTATATATATATACACATTATTGTACGTTAAACAAAATTGTTGGTCTTGTTTATGAAGCATAAAATGTCACATTTCATTCATTATTCTAAC	279	MGLRNIEATLPPGFRFYPRDEELVCHYLYKRVANEMPSLDTMVEVDLHTCEPWQLPDDAMLGANEWYFFSFRDRKYATGVRANRATKSGYWKATGKDRAVIDPTTQAIVGMRKTLVFYLERAPNGKKTGWVMHEFRLETPHTPPKEDWVLCRVFHKRKKEPSTQYRLEVEQENIGCSSANMGSCTHPIYQSMPYNKQMVSYSNEPHQEESNSPPNTMLNLAVLHYNFLEDTPMIGMNGRGGDEYGFLLDLGLDDENMGDGEPLDLGEAILNNGRAKGFP	97.474	Complete		XP_006857308.1 PREDICTED: NAC domain-containing protein 21/22 [Amborella trichopoda]	PREDICTED: NAC domain-containing protein 21/22 [Amborella trichopoda]	246	MSLKGIEGKLPPGFRFYPRDDELVCYYLCNKVEKLPSLCTMVEVDLHNCEPWELPDAAELSPKEWYFFTIRDRKYATGFRMNRATSAGYWKATGKDRPVIEDATQSPVGMRKTLVFYRGRAPNGCKTDWVMHEFRLDNSEFPPKEDWVLCKVFHKNRGEHVKVSMDMGKGNGHMGCPCIPGYSYSSPNLEQDLLNLDGCHQVSCFSNLSCPLEETPNTQLNLAELHYNFMEFAQLEDPMLCNEIVP	57.87	235	2e-86	257		XP_002454749.1	hypothetical protein SORBIDRAFT_04g036640 [Sorghum bicolor]	303	MGLRDIELTLPPGFRFYPSDEELVCHYLHGKVANERLAGAGAAMVEVDLHTHEPWELPDVAKLSTNEWYFFSFRDRKYATGLRTNRATKSGYWKATGKDRVIHNPRAGGHHHHRAIVGMRKTLVFYRGRAPNGIKTSWVMHEFRMENPHTPPKEDWVLCRVFYKKKADAMDYAMADSEQDVGMHMPRGGADSSSYSPPPFPALGGSHFHHHHLTPLTDHHGGGCLNNEFPGMAALLQHNNGMFDPHVVQPHLHDSVVLAGPPAAAAAAGSTRDGGEQCGSGVLMDLGLDEHYTYNSYNSLLQM	68.31	183	4e-86	259		XP_010652384.1	PREDICTED: NAC domain-containing protein 21/22 [Vitis vinifera]	281	MGLRDIGATLPPGFRFYPSDEELVCHYLYKKITNEDVLKGTLVEIDLHICEPWQLPDVAKLNSTEWYFFSFRDRKYATGYRTNRATTSGYWKATGKDRPVLNPTTHEVVGMRKTLVFYRNRAPNGIKTGWIMHEFRLETPHMPPKEDWVLCRVFHKTKSESSSKLSPQYVFDTTASASSPPTHDQTLPCGYQQIPSFSPTHPHQNHDQTTLLNLAVLNPNLVHFASQEMNPCAAANEINSKGSGADEYGFLWDMSCSLGDGVPSSNLEDMRFEENNSIVFL	59.12	274	1e-104	305		XP_004246952.1	PREDICTED: NAC domain-containing protein 21/22-like [Solanum lycopersicum]	270	MGLRDIGATLPPGFRFYPSDEELVCHYLFKKIANEDVLKGTLIEIDLHTCEPWQLPEVAKLNSSEWYFFSFRDRKYATGFRTNRATISGYWKATGKDRTVVDPKTRSIVGMRKTLVFYMNRAPNGIKTGWIMHEFRLENPHIPPKEDWVLCRVFYKAKVENNNNNDNNNTFSNTQNMYEVGVNTSPNIDQSHIALPYTAISQSQKLFDLLEPNNNQSSYLQLMSQEMKEPQSNDEMVENDEYGFLLDMNFEDPNIQDGSRSAFEHWGHVI	56.98	265	8e-97	285		AT4G28530.1	anac074, NAC074	NAC domain containing protein 74	352	MGLKDIGSKLPPGFRFHPSDEELVCHYLCNKIRAKSDHGDVDDDDDDVDEALKGSTDLVEIDLHICEPWELPDVAKLNAKEWYFFSFRDRKYATGYRTNRATVSGYWKATGKDRTVMDPRTRQLVGMRKTLVFYRNRAPNGIKTTWIMHEFRLECPNIPPKEDWVLCRVFNKGRDSSLQDNNYYNNDNQTQRLEVNDAPDLNYNNQLPPLLSSPPHNHQHEKMKIQVCDQWEQLMKQPSRTTGHPYHHHCHHQTIACGWEQMMIGSLSSPSSHGPDHESLLNLLYVDNNNSVNISGDHHQNYEKILLSSLDMTSLDHDKTCMGSSSDGGMVSDLHMECGGLSFETENILAFQ	63.95	172	7e-77	237		1	2.5e-48	163.4	PF02365.10	NAM		---	---	---	---		1	GO:0005634	2	GO:0003677, GO:0003700	2	GO:0006355, GO:0007275
	22074	Peam|HassGeneModel_22074 maker-Ctg0170-augustus-gene-4.7-mRNA-1	1518	CTCTAATTTCTCCCCCAGCAATTGCTGTCCCTCTCTCTCTCTCTCTCTCTCTCTCTCTCCCAACACAAAACAAGAAAAAAGAAACAAAACCTAAAGAGAGAGAGGACATGGGTTCTCTTCCTCCTCCATCATCTCCACCTACAAACTCCTCCTCAAGCCAAACCCTAACCCTAATTGACCCATCCCACCTCCTCTCCCTCTTCCAATCCCAACAGAAATACCTCAACTTCTTCTTCCAAAACCTAGACCTCTCCCAAACCCTAGCCTTCACCCAAACACTCCTCAACTCCTCCGGCACCATCTTCTTCTCCGGCGTCGGAAAGTCCGGCTTCGTCGCCCAGAAGATCTCCCAAACCCTCGTCTCCCTCGGCATCCGCTCCGCATTCCTCTCCCCCGTCGACGCCCTCCACGGAGACATCGGCATTCTCTCCCCCGCCGACCTCCTCGTCCTCTTCAGCAAGTCCGGCAACACCGACGAGCTCCTCCGCCTCGTCCCCTGCGCCCGGGCCAAGGGGGTCTTCCTCATCGCCGTCACCTCCGCGAAGGGGAGCCTTCTCTCCGGAGTCTGTGACATGAATGTGCATCTCCCCTTGGAGAGGGAGCTGTGTCCGTTCGATCTTGCGCCGGTGACGTCGACGGCGATTCAGATGGTTTTTGGAGATACTGTGGCGATCGCGATGATGGCAGCGAGGAATTTGACGAAGGAGGAGTATGCTGCGAATCATCCTGCTGGAAAGATTGGGAAAAGTCTGATTTTTAAGGTAAAGGATGTTATGAGGAAGCAAGAGGAGCTTCCCATCTGTAAGGAAGGTGATTTGATAATGGATCAGCTTGTTGAGCTAACAAGTAAAGGATGCGGATGTCTTTTAGTCGTCGATGATGACTACCATCTGATTGGGACTTTCACAGATGGTGACCTGCGGCGCACGCTGAAGGCAAGTGGAGAAGCTATCTTCAAGCTCACAGTTGGGGAAATGTGTAACAGGAACCCAAGAACTATTGGATCAGATGCAATGGCAGTGGAGGCCATGCAGAAGATGGAGTCACCCCCCTCACCTGTACAATTCTTGCCTGTTATTGATAATGACAATGTCGTGATAGGTATAGTCACTTTGCATGGACTGGTATCAGCAGGATTGTAAACCTCCATCACCACCTTGTGTTCTGTATTCTTTTGTACTTTTATTCTTTATTTATGTTTATATTCATCGTATCTCTTATGGCATCTGTTGGGGTGGAGATCTTGTTCCATTTCAATTCTGTTTTCCATCACTACATCTCAAGTGTGATGCTGATTCAACGTTATCTTAATTGGTGAATTAGAAGTTTCTTTCCTTGCCTTTCTGGCTTATTGAACGGTTGATCATCAAGACTGCCTTTTTGCTTGTATTTGTAAGCCTTGCTCCTTGGAAGCAGTGTGGGTTTAAGTTATTATGTTTTTGTTTTTGTATCTTTTTTTTCCCCCGTTATTTTGCTATCTGCTGATAGTGATTGATGAGAGTGTTTACACAACTTCCT	344	MGSLPPPSSPPTNSSSSQTLTLIDPSHLLSLFQSQQKYLNFFFQNLDLSQTLAFTQTLLNSSGTIFFSGVGKSGFVAQKISQTLVSLGIRSAFLSPVDALHGDIGILSPADLLVLFSKSGNTDELLRLVPCARAKGVFLIAVTSAKGSLLSGVCDMNVHLPLERELCPFDLAPVTSTAIQMVFGDTVAIAMMAARNLTKEEYAANHPAGKIGKSLIFKVKDVMRKQEELPICKEGDLIMDQLVELTSKGCGCLLVVDDDYHLIGTFTDGDLRRTLKASGEAIFKLTVGEMCNRNPRTIGSDAMAVEAMQKMESPPSPVQFLPVIDNDNVVIGIVTLHGLVSAGL	100.308	Complete		XP_006857298.1 PREDICTED: probable arabinose 5-phosphate isomerase [Amborella trichopoda]	PREDICTED: probable arabinose 5-phosphate isomerase [Amborella trichopoda]	338	MGSLPQEFSERLQPQTINSTKLHQLFETQRRIINYFFENLDFSQARSFSEALLNTHGTIFFTGIGKSGFVAQKVAQTLVSLGIRSGFLSATDALHGDIGIMGKGDTLVLFSKSGNTEELLRLVPCVKAKGVFLMGAFSSKDCLLSRECDLWVYLPLERELCPFDLAPVTSTAIQMVFGDTVAIALMGAKNLTRDEYAANHPAGRIGKCLIFKVKDLMRKQEQLPICKEGDLIMDQLAELTSKGCGCLLVVDNKHRLIGTFTDGDLRRTLKASKEGTFHLTVGEVCNRSPRTIGPNSMAVEAMQKMEAPPSPVQFLPVVDDQNVVIGIVTLHGLVSAGL	76.09	322	5e-177	493		XP_002451571.1	hypothetical protein SORBIDRAFT_04g004050 [Sorghum bicolor]	345	MGSLPVPASAECAPQGRATVSASDLAPLFSAQRRHLDHFFDSLDMSQAAAFAQALIDAPGAVFFTGVGKSGIVACKIAQTLASLGFARAGFLAPVDALHGDIGALFPGDVLVLISKSGASDELLALAPCARAKGAYLISLTSAASGAECPLAAACDLNVHLPLQGEVCPFGLAPVTSTAIQMVFGDTVIAAIMEARRLSRDQYASNHPAGKIGKTLIFKVKDVMKKQNELPLCKEGDMIMEQLTELTSKGCGCLLVVDEEHHLIGTFTDGDLRRTLKASGPAIFSLTVGEMCNRNPRTITAEAMAVEAMEKMESPPSPVQFLPVINDNNIVCGIITLHGLVSAGL	70.55	326	3e-164	462		XP_002277616.2	PREDICTED: probable arabinose 5-phosphate isomerase [Vitis vinifera]	339	MVSPVLLDAHSHFKEINTTELMNLFKTQQKYLNFFFHNLDLNQTLIFTQTLLKIEGTIFFTGVGKSGFVAQKISQTLVSLGIRASFLSPVDALHGDIGILSGGTSNAVVFFSKSGNSEELLKLAPCAKAKGAYLISVTSTEDNLLRAVCDLNVHLPLERELCPFDLAPVTSTTIQMVFGDTVAVALMGARNLTRDEYAANHPAGRIGKSLIFKVKDVMKKQDELPVCKEGDLIMDQLVELTSKGCGCLLVIDDEYRLIGTFTDGDLRRTLKASGEGIFKLTVGQMCNRNPRTISSNVMAVDAMRRMEAPPSPVQFLPVLDDQNVLIGIVTLHGLVSAGL	79.63	324	0	526		XP_004235377.1	PREDICTED: probable arabinose 5-phosphate isomerase [Solanum lycopersicum]	343	MGSLPPPYREFFNNSSSKQDSIDPDQLLKLFKAQQNYLNHFFQNLDLSQTLNFTQTLLNAKGSIYFTGVGKSGFVSQKISQTLVSLGIKSGFLSPVDALHGDIGILDPQDVLVMFSKSGNTEELLKLVPCAKAKRVFLISVTSVKPNSLMGVCDLNVHLPLERELCPFDLAPVTSTAIQMVFGDTVAIALMAARNLSREEYAANHPAGRIGKSLIFKVRDVMKKKEDLPICKEGDLIMDQLVELTSKGCGCLLVIDEEFHLLGTFTDGDLRRTLKASGEGIFKLTVGEMCNRKPRTIGPDAMAADAMQKMESPPSPVQFLPVIDQDNVLIGIVTLHGLVSAGL	84.16	322	0	545		AT3G54690.1	---	Sugar isomerase (SIS) family protein	350	MGSLPPPSLDFSSIDHNSLKNGGSSHQEISHDNLLNLFKSQQDLLNHFFKHLDLSQTLDFSRILLSTTGTVFFTGVGKSAFVANKVSQTLVSLSFRSSFLSPLDALHGDIGALSPRDVLVFFSKSGATEELLRLVPCARAKGAFLVSLTSVSGNPLAGVCDMNVHLPLQRELCPFNLAPVTSTAIQMVFGDTIAVALMAARNLSKEEYAANHPAGRIGKSLIFKVKDVMKKQEELPVCKEGDLIMDQLVELTSKGCGCLLVVDEHSRLIGTFTDGDLRRTLKASGEAIFKLSVGEMCNRKPRTIGPETMAVEAMKKMESPPSPVQFLPVVNEDNTLIGIVTLHGLVSAGL	79.5	322	7e-180	501		3	2.40E-20 | 1.90E-17 | 4.80E-08	72.4 | 62.7 | 32.8	PF01380.17 | PF00571.23 | PF13580.1	SIS | CBS | SIS_2		K06041	---	---	---		---	NA	2	GO:0016853, GO:0030246	2	GO:0005975, GO:0019243
	22075	Peam|HassGeneModel_22075 augustus_masked-Ctg0170-processed-gene-4.4-mRNA-1	2835	ATGGCTGGGAATCCTGAGCGTGTCATCGAGCAGGATGAAACAACATTGATATGGTATTCACATGGCGAGGAAAGAAATCTAAAGTTAGCTTCTGTCTTAAGGATTGTCCCTGGACAGAGAACTGCTGTTTTTAGGAGATATTTATGCCCTGAAAAAGACTACTTGTCATTTTCTCTTATCTATAATAATGGCTATAGGTCTCTTGATCTGATTTGCAAGGACAAAACTGAGGCAGACTTGTGGTTTGCGGGCCTTAAGGTGTTAATTTCTCCAGGATGGAGGAGGCTTGATTCAAGATGTCCGTCGCCTAAATTCAACACCAGAGATCAGACAAGTATTTCTCATGGTCGAATTGACCCTCCTTTAAATTTGGGAAGGTCAGATGTGGGGTCAGATTGGGCAAATATGCACCCAAGAAGTAGTATATCAGATGGTTCCAGAATTAGTGTTTCAAGTATCGCCCCTAGTTTTTCAAGCCTTGGGTCTGGACCTGATGACTGTGAATCTTTAGGTGATGTTTATGTCTGGGGAGAGGTTTGGTGTGATGGGACGCTGGCTGATGGATCTGTGAACTTGTTCAGTTCAAAATCAGATGCACTACTTCCTAAGGCAATAGAGTCAAATGTAGTTTTAGATGTTCATCAGATAGCTTGTGGTGTTCGGCATGCTGCTCTTGTTACAAGACAGGGTGAGATATTTACTTGGGGAGAGGAATCTGGAGGGCGGCTTGGTCATGGAATTGACAGAGTTTTTAGTCGGCCTCAACTTGTGGACTTTTTGGCACTTCGTAATATGGATTTTGTTGCTTGTGGTGAGCATCATACATGTGCTGTATCTACCACTGGTGACTTATACTCTTGGGGAGATGGTTCATATAATGCTGGATTTCTGGGACATGGAACTGATGTCAGTCACTGGATACCGAAAAGAGTCTGTGGTTCTCTGGAAGGACTTCAAATAGTGTCTGTTGCATGTGGTACATGGCATTCAGCATTGGTAACTTCTAATGGGAAATTGTTTACATTTGGTGATGGAACATTTGGTGTTTTGGGCCATGGCGATCGAGAAAACGTTGCATATCCACGGGAAGTTGAATCTCTAAGGGGATTAAAGACCGTTAAAGTTGCATGTGGAGTATGGCATACGGCTGCAATTGTGGAGGTTATTGGGCAACAGGGTGGAAACAATTTTTCTAGGAAATTATTCACCTGGGGTGATGCTAACAAAAGTTGTTTGGGCCACGGGGATAAGGAACCGCGGTTGCTTCCCACTTGTGTCTCATCACTTATTGACTACAACTTCCACCAGCTGGCCTGTGGGCATAGTATTACTGTGGCCCTCGCAACAACTGGGCGTGTTGTTACAATGGGAAGTACTACTCATGGCCAACTGGGCAATCCACGGTCTGATGGAAAGGTACCTTGCTTTATACAAGGTAAATTGGTCGATGAGTTTGTTGATGAAATCTCTTGTGGAGCATACCATGTTGCTGTGTTGACGGCAAAAAGTGAAGTTTTCACTTGGGGCAAAGGTGCTAATGGAAGGTTGGGACATGGGGACGTTGAAGACCGGAAAATACCTACCCTTGTGGAAGCTTTAAGAGATAGACATGTTAAAAGTATATCCTGTGGTTCAAATTTCACAGCAAGTATATGCATCCATAAATGGGTTTCTGGTGCAGATCAGTCAGTTTGCTCAGGTTGTAGACAAGCATTTGGATTTACTCGAAAACGTCATAATTGTTACAACTGTGGACTGGTGCACTGTCATGGTTGCAGCTCAAAGAAAGTTCTCAAAGCTGCGTTGGCTCCAACTACAGGCAAACCACATCGCGTGTGTGACTCTTGTTATACAAAACTAAAAGCATCAGAGTCTATTTCCGCCCCTAGTGTTAAGAAAACAGTGCTTCCACGCCGCTCAATTGATAACAGGGAGAAGTTTGACAGGGGAGAAATAAGGTCTTCAAAGGTTCTATTACATCCTAATAAAATAGAGGCTTCCAAGTATCTTGAAGTCAAAACAGATAAGTTAGCTCCTGAGGTTTATGATGTCAACCACTCAAGAGAATTGAATGCCCAAGTGGAAGCTCTACTGAAGAACGGCGGAAATCGTGCATCAGAATGGACAGCCAATATACAAGATCAACGGATGGATGATTTTAGTGATGGTGCAAACGAAGGAATTGTTCACATGGTAATGGCGATTTCAGGGAGGCTAACCAGATCAGAGAGAATGACTCAAGATCGCCTAAAACATCTGCAGTTCGATTCAGTGATGAGGGAGGAGAAAATCTAACTGAGCAATTTGAGCCAGGAGTCTATGTAACTCTTGTTCAACTTCCTAATGGGACCAAAGTCTTCAAACGAGTTAGATTCAGCAAAAGAAAATTTGAAGGGAAGCAGGCTGAAGAGTGGTGGAGGGAAAACAAGCAAAGAGTGCTTAAAAAATACAGCTATCCAGGGATTGATAATGCCGTGTCATCTTCCAACGCGTAGCTTCCTAGATTAGACTAAAATCACATATGAAGAAAAGATTGGCACACGAAGGAATTCCACAATCTATTGTTGTTAAGGTCTTGCAGAGGGTGCTAGTTTTTGTGGTCAATAAAGCTAAATGAGGATCCACAGTCAGTAGAGATGCTGGAGAGATGAAGATCATTTTATTTCAAGGAAATAATCAAATTCTTTCATTCTGTTTGCACTCTATTTCACATTTTCATTTGAATATGCTCTTTATAAATGTACCAATGCACTAAGATGACATTTGACTCCTTGTAATTTATAAGGGCATTATGTTCTTTTTTGGCCTTTTAAGATAATGAAATCATTGATAATG	764	MAGNPERVIEQDETTLIWYSHGEERNLKLASVLRIVPGQRTAVFRRYLCPEKDYLSFSLIYNNGYRSLDLICKDKTEADLWFAGLKVLISPGWRRLDSRCPSPKFNTRDQTSISHGRIDPPLNLGRSDVGSDWANMHPRSSISDGSRISVSSIAPSFSSLGSGPDDCESLGDVYVWGEVWCDGTLADGSVNLFSSKSDALLPKAIESNVVLDVHQIACGVRHAALVTRQGEIFTWGEESGGRLGHGIDRVFSRPQLVDFLALRNMDFVACGEHHTCAVSTTGDLYSWGDGSYNAGFLGHGTDVSHWIPKRVCGSLEGLQIVSVACGTWHSALVTSNGKLFTFGDGTFGVLGHGDRENVAYPREVESLRGLKTVKVACGVWHTAAIVEVIGQQGGNNFSRKLFTWGDANKSCLGHGDKEPRLLPTCVSSLIDYNFHQLACGHSITVALATTGRVVTMGSTTHGQLGNPRSDGKVPCFIQGKLVDEFVDEISCGAYHVAVLTAKSEVFTWGKGANGRLGHGDVEDRKIPTLVEALRDRHVKSISCGSNFTASICIHKWVSGADQSVCSGCRQAFGFTRKRHNCYNCGLVHCHGCSSKKVLKAALAPTTGKPHRVCDSCYTKLKASESISAPSVKKTVLPRRSIDNREKFDRGEIRSSKVLLHPNKIEASKYLEVKTDKLAPEVYDVNHSRELNAQVEALLKNGGNRASEWTANIQDQRMDDFSDGANEGIVHMVMAISGRLTRSERMTQDRLKHLQFDSVMREEKI	70.616	Complete		XP_006856002.1 PREDICTED: uncharacterized protein LOC18445808 [Amborella trichopoda]	PREDICTED: uncharacterized protein LOC18445808 [Amborella trichopoda]	1093	MADLASYGAERDIEQAVTALKKGTHLIKYGRKGKPKFCPFRLSADETSLVWYSHGEERHLKLETVSKIIPGQRTAVFRRYLRPEKDYLSFSLLYNNGERTLDLICKDQVETDVWVTGLKALISTGQRRRNKTDAHSEGLYSDEGGDLNQNSPIHRAFGATLGINSSSTHRNLNTKAIIDFYSREPSFTAARSDVGTDRSNMLLRGGTGDNLRHSVSSAPSSSSQGSGPDDIESLGDVYVWGEVWCDGSLKNGVDGAPNSGCSKADVLLPKPLECNVVLDVHHIACGVRHAALVTRQGEVFTWGEESGGRLGHGIDADSSQPQLVESLALCNADFVACGEYHTCAVTVTGELYTWGDGTHNAGLLGHGNDVSHWIPKRVFGPLEGLQVTSVACGPWHSALATSTGQLFTFGDGTFGVLGHGERESVAYPREVESLKGLKTSKVACGVWHTAAIVEVIVAQSGANVLSRKLFTWGDGDKNRLGQGDKDPRLVPTCVPSLIEYNFHQLACGHDLTIGLTTSGHVFTMGSTVYGQLGNPQSDGKLPCLVQDRLVGELVEEIACGSYHVAVLTSRSELFTWGKGANGRLGHGDVEDRKTPTLVEALKDRHVKSITCGSNFTATICLHKWVSGTDQSLCTGCRQAFGFTRKRHNCYNCGLVHCHACSSKKALRAALAPNPGKPHRVCDTCYSKLKKASEASSSFSVDRKTNIFRRSIDQKDRTDRGEVKSSKIILPRSFEPAKSLEVKSIKSGKKPDSLSLIRTSPIPSLLQLKDLSFSIGVNSPVAKSTASPIQQPVIIPRSASPLRRPSPPRSVTPFPTIGGLSASKNTAEGLKKKNELLNQEVSKLQAQVKTLKLQIEVRDEKMQKSVREAQALAAEETTKCNAAKEVIKSLISQLKDLAEKLPPGIYDTSNLCTLMDLPNGDILGGNHEPATPDAIHGESSEGRPSVDSSSPMAVDSIELYQQNLIDNPMENNEERNENQHLDDNQDQKMDESSEIVTNDTDPIPPNGGEGEIASSATPADSEDKETEAQGSKVKDSTQKTEQFEPGVYITFVLSEDGTKIFKRVRFSKKRFAERQAEVWWSANHNRVFEKYKTR	67.71	706	0	951		XP_002456212.1	hypothetical protein SORBIDRAFT_03g032200 [Sorghum bicolor]	1056	MTPDENALITLKKGSKLIKYSRKGKPKIRSFRLSGDETTLIWYSHKKEKFLRLSSVSKVIPGQRTAVFRRFLRPEKDYLSFSLIYKNGQRSLDLVCKDQVEVEVWFSALEGLINSCHRNSSVDEHKDRVSFSDDASYYQDSHSYDSTVDIASSISRSFNTAGYCGGSSFSFRRSDAGSDRANMIRTSGADSTRLSISSAAPSSSSQGSGTDDIESLGDVYVWGEVWTDAAPSDGHTTSSCSKVDVLIPKPLESDVVLDVNQIVCGSRHIALTTRQGEVFTWGEELGGRLGHGTDTDISRPKLVESISVTIVDFISCGEFHTCAISASGDLFNWGDGSYHAGLLGYDTGASHWLPKRVSGPLEGLQVLFVACGSWHSALITSTGRLYTFGDGTFGALGHGNRESSAYPKEVEALNGFRTIKVACGVWHSAAIVEATVQTGMNMVSKKLYTWGDGDKNRLGQGDKEARLIPTCVQALLEHNFHQLACGQNMTVALATSGHVYTMGSSDNGQLGNPKSDGKQPCLVKDKLAHELVEEISCGAAHVAVLTSRSEVYTWGMGANGRLGHGDLNDKKAPTIVEALKDRHVKSISCGSNFTTCICIHKWVSGADQSVCTGCRQAFGFTRKRHNCYNCGLVHCHACSSRKVLKAALAPTPGKPHRVCDSCFLKLKNADTTTSNANRRNAATRRSIDSREKPEIRPPRLVATPSAEPVKYMEVKVAKNDMKSADSIMKASQASALLQFKDLGFAAQFGGLQPMGMSPSVAISPAIPSFSVAPPSAYTKKAKSPPASAIPQSCKVDVDHLQKSNDLLNQELLRLQSQVEDLKQKCEAQHEQLQKSDKKAKSVASMATEESSKRNAAVEFVKFLDHELKGIVDKLPVDAADSMKALQMKTQSLLREQSGHPSELMNPMERDHLHLSSGGSGRYDLVTHKSGGVGYLTMSQDGSSASGSAISITSESPSHRFMENSAKAHGDFAPKHGTHGEVQLIEQFEPGVYVTLIQLKDGTKVFKRVRFSKRRFAENQAEEWWRENQERVFKKYSHPTHAPHGNTTSSHEEEHHS	62.21	688	0	852		XP_002281342.2	PREDICTED: uncharacterized protein LOC100254552 [Vitis vinifera]	1082	MADPVSYGNSERDIEQALVTLKKGTQLIKYSRKGKPKFRPFRISTDETTLIWYSHGEERNLKLSSVSRIIPGQRTAVFRRYLRPEKDYLSFSLLYNNGERSLDLICKDKVEAEVWLAGLQALISTGQHRNRRTRSDIPDFHDGGDFIQNGRPFGVNLDFASSIARGRSSVDLSSRDSSLNWASSDAGSERTNMQLRTSGVDGFRISVSSTPSCSSQGSGPDDIESLGDVYVWGEVWCDGVLPDGSVSPFPIKIDVLTPKSLESNVVLDVHQIACGVRHVALVTRQGEVFTWGEESGGRLGHGIDNDFSRPHLVEFLAVNNVDFVACGEYHTCAVSTSGDLFTWGDGTHNAGLLGHGTEVSHWIPKRVSGPLEGLQVLSVACGTWHSALATSNGKLFTFGDGTFGVLGHGDRESVPYPREVQILSGLKTIKVACGVWHTAAIIEVMSQSGTNISSRKLFTWGDGDKHRLGHGSKETYLLPTCVSALIDYNFHQLACGHTMTVALTTSGHVFTMGGTAYGQLGNPLSDGRLPCLVQDKLVGEFVEEISCGAYHVAVLTSRSEVFTWGRGANGRLGHGDTEDRRSPTFVEALKDRNVKSISCGSNFTASICIHKWVSGADQSVCSGCRQAFGFTRKRHNCYNCGLVHCHACSSKKALKAALAPTPGKPHRVCDPCYAKLKAAEAGDASIFNRKNTVPRRSIDATIRSDRGEVRSARILMSPGPINYFEFKPARLGPRPDPSPMIQSSQGPSLLKDIAFPSSLSALQNALKPVITASPQTAPPPPPQPAFSRPVSPYSRRPSPPRSAGPVFSRSVIDSLKKTNELLNQEVTKLQNQVRSLKQKSEGQDAEIQKLRKNAQEADLLALEESSKCTVAKEVVKSITTQLKEMEKQLPPEVYDSETFKSMQTQIEAFLNTSGTQAAEFSSSLPADLESDQKNAPVTNPLGVEDHVNAAGLTDLTQNGESSVQDSSKLSISITRDAVPQQSTENGSRSAAKYEGEPESTEQFEPGVYVTFIALKNGTKIFKRVRFSKRKFGGQQAEEWWKENKERLLRKYTPPASSSAPTGSSVPPAPTDESNELAQSSQT	71.51	695	0	996		XP_010317406.1	PREDICTED: uncharacterized protein LOC101263083 [Solanum lycopersicum]	1074	MADPASYGNPDRDIDQGLITLKKGTQLIKYSRKGKPKFCPFRVSPDETTLIWYSRGSERNLKLSAVSKIIPGQRTPVFKRFLRPEKEYLSFSLIYNNGERSLDLICKDKIEAEIWIAGLKNIISAGQARSRRTRSDITDLQNSTPCGASLDFSQTVSRDWTSADPYGYETSSNARSSDVGSERGNMQVRTSSDGFRISVSSTPSCSSGGSGPDDIESLGDVYVWGEIWCDGVLKDGAGNPIPVKHDVLTPKPLESNVVLDVHQIACGVRHVALVTRQGEVFTWGEESGGRLGHGVEKDFSRPKLVEFLAVTNVDFVSCGEFHTCAVSTMGDLYTWGDGTHNAGLLGHGNDVSHWIPKRVSGPLEGLQVLSVACGTWHSALATANGKLFTFGDGTYGALGHGDRVTVPYPKEVQSLYGLKTIKVACGVWHTAAIVEVTNHNCGNLPTRKLFTWGDGDKYRLGHGNKEAYMLPTCVSALIDYNFHQLACGHNITVGLTTSGHVFIMGSNAYGQLGNPQADGKAPSLVQDRLVGEFVEEITCGSFHVAVLTSRSEVFTWGKGANGRLGHGDTEDRNSPTLIEALKDRHVKNIVCGSNYTASICIHKWVSGADQSVCSGCRQAFGFTRKRHNCYNCGLVHCHACSSKKALKAALAPTPGKPHRVCDSCYMKLKKASEGNSSLFVKKFNSSHRPIENSKLGRGEAKISRVLLSPTIEPIKYLEVKSMRSGLKSDNFSIVRASQVPSLLQLKDIAFPSSLSALQYALKPVVTAPPQLQLQPPPPPPSSNSRPASPYSRRPSPPRSPAPVFSRGVIDSLRKTNDVLHQEVAKLQNQIKSLKQKSDGQDAELRKLKESSQESSRLVAERASKCNVAVETMKSITIQLKEMTQELPPDISESPAIKSIHAQVESFLNTFGNQASEDNSSLQPDTSYSHQKPTHRNNISESVIRNDHWDAAGIPETSHSVDGTVRENHGQSTPRSFSGSPRAPREGQKEVIEQFEPGVYVTLLQLTNGTKIFKRVRFSKRRFAEQQAEEWWKENKDRLLKKYSPPKTNVASTTTDSSPASPAPAPPPQENSEAS	66.81	708	0	940		AT4G14368.1	---	Regulator of chromosome condensation (RCC1) family protein	1106	MKTDGMADPSSYVNHDRDIDQALVSLKKGTQLLKYSRKGRPKFRSFRLSPDETTLFWLSHGEEKGLKLATVSRILPGQRTAVFRRYLRPEKDYLSFSLIYHNGDRSLDLICKDKAETEVWFAGLKSLIRQNRNKQAKSEIPEVSIHDSDCFSTGRPSTASIDFAPNNTRRGRTSIDLGIQNSPTKFGSSDVGYERGNMLRPSTDGFRISVSSTPSCSTGTSGPDDIESLGDVYVWGEVWSDGISPDGVVNSTTVKIDVLIPKPLESNVVLDVHQIACGVRHIALVTRQGEVFTWEEEAGGRLGHGIQVDVCRPKLVEFLALTNIDFVACGEYHTCAVSTSGDLFTWGDGIHNVGLLGHGSDLSHWIPKRVSGPVEGLQVLSVACGTWHSALATANGKLFTFGDGAFGVLGHGDRESVSYPKEVKMLSGLKTLKVACGVWHTVAIVEVMNQTGTSTSSRKLFTWGDGDKNRLGHGNKETYLLPTCVSSLIDYNFNQIACGHTFTVALTTSGHVFTMGGTSHGQLGSSNSDGKLPCLVQDRLVGEFVEEISCGDHHVAVLTSRSEVFTWGKGSNGRLGHGDKDDRKTPTLVEALRERHVKSISCGSNFTSSICIHKWVSGADQSVCSGCRQAFGFTRKRHNCYNCGLVHCHACSSKKALKAALAPTPGKPHRVCDACYTKLKAGESGYNSNVANRNSTTPTRSLDGTGRPDRDIRSSRILLSPKTEPVKYSEVRSSRSESSIVRASQVPALQQLRDVAFPSSLSAIQNAFKPVASSSTSTLPSGTRSSRISSPPRSSGFSRGMIDTLKKSNGVINKEMTKLQSQIKNLKEKCDNQGTEIQRLKKTAREASDLAVKHSSKHKAATEVMKSVAEHLRELKEKLPPEVSRCEAFESMNSQAEAYLNASEASESCLPTTSLGMGQRDPTPSTNTQDQNIEEKQSSNGGNMRSQEPSGTTEASSSSKGGGKELIEQFEPGVYVTYVLHKNGGKIFRRVRFSFFVANGDLMSIKQKNGGIAKKIGCLRGIVIMLHHRVQRLLIQFQHQLNLNHQLLIQFLHQLNLNHQLLIQFLHQLNLNHQLLLHNRILIKQRIQKKFLMKASHHVYNSSLAK	67.83	687	0	929		3	1.30E-70 | 1.10E-27 | 3.90E-15	233.3 | 95 | 55.4	PF00415.13 | PF13540.1 | PF01363.16	RCC1 | RCC1_2 | FYVE		---	---	---	---		1	GO:0005794	1	GO:0046872	---	NA
	22076	Peam|HassGeneModel_22076 augustus_masked-Ctg0170-processed-gene-4.3-mRNA-1	600	ATGGATATAGTTTCAGCAACTGAAAATTCCCACTTGGAGAGCACCAACACCGCCACTGTCACTGTCACTGCCGCCTCATCGACTTCTCCGGCCCCAAGCCGATACGAATCACAGAAGCGCCGCGACTGGAATACCTTCGGCCAGTACCTCCGCAACCACCGCCCGCCGCTCACCCTAGCCCGCTGCAGCGGCGCCCACGTCCTCGAATTCCTCCGCTACCTCGACCAATTCGGCAAGACCAAGGTCCACACCCAGATGTGCCCCTTCTTCGGCCACCCCAACCCCCCGCATCCCTGCCCGTGCCCCCTTCGCCAGGCCTGGGGGAGCCTCGATGCACTCATCGGCCGCCTTCGCGCTGCCTTCGAAGAGAACGGCGGCAAGCAGGAGGCCAACCCCTTCGCTGCCCGGGTTGTTAGGCTCTATCTCCGCGAGGTGAGAGATTTGCAGGCAAAGGCAAGAGGGATCAGCTATGAGAAGAAGAAGAGGAAGCGGCCTCCACAAGCATTGCCCATGGCCTCCCAGGTCCGTAAGGATGGTCACTCCGATCAGAAGGTCTCAGCATTGATCACATCAGAGTTAGGAATGGTCATTTCTGAATGA	199	MDIVSATENSHLESTNTATVTVTAASSTSPAPSRYESQKRRDWNTFGQYLRNHRPPLTLARCSGAHVLEFLRYLDQFGKTKVHTQMCPFFGHPNPPHPCPCPLRQAWGSLDALIGRLRAAFEENGGKQEANPFAARVVRLYLREVRDLQAKARGISYEKKKRKRPPQALPMASQVRKDGHSDQKVSALITSELGMVISE	96.428	Complete		XP_006857299.1 PREDICTED: protein LIGHT-DEPENDENT SHORT HYPOCOTYLS 4 [Amborella trichopoda]	PREDICTED: protein LIGHT-DEPENDENT SHORT HYPOCOTYLS 4 [Amborella trichopoda]	206	MAAEHVADRPPSSASSSTAEPNNHRAPAPSTPPSRYESQKRRDWNTFGQYLRNHRPPLALSRCSGAHVLEFLRYLDQFGKTKVHSQSCPFFGHPHPPAPCPCPLRQAWGSLDALIGRLRAAYEENGGKPEANPFGARAVRLYLREVRESQAKARGIAYEKKKRKRPPNMSSTVAPAETASTSVGVVAPGEFSLSEASSNSQQEFVN	77.16	162	1e-75	226		XP_002446786.1	hypothetical protein SORBIDRAFT_06g022610 [Sorghum bicolor]	199	MDMSPNPDSPSSGGGNGIGPSSGGASPSVGSMTAPQSPSRYEAQKRRDWNTFGQYLRNHRPPLSLAQCSGAHVLEFLRYLDQFGKTKVHGPACPFFGHPNPPAPCPCPLRQAWGSLDALVGRLRAAFEENGGRPESNPFAARAVRLYLREVREHQARARGVSYEKKKRKKPQQLPGDSSGGLHGHTHQPPPPPPAGAAC	81.33	150	1e-72	218		XP_010650097.1	PREDICTED: protein LIGHT-DEPENDENT SHORT HYPOCOTYLS 4 [Vitis vinifera]	201	MDSVPEMDTSNADSTSINININTMAVSTTTNNLNNSIAAAAAAASSSSSPSSSTPSRYENQKRRDWNTFGQYLRNHRPPLSLSRCSGAHVLEFLRYLDQFGKTKVHTQMCPFFGHPNPPAPCPCPLRQAWGSLDALIGRLRAAFEEHGGKPEANPFGARAVRLYLREVRDSQAKARGISYEKKKRKRPPQQPPALPPPTTS	93.13	131	4e-74	222		XP_004247736.1	PREDICTED: protein LIGHT-DEPENDENT SHORT HYPOCOTYLS 4 [Solanum lycopersicum]	208	MEHNQEVDSPNSVIINHHHHHNHNLDNNSMTMLAGNNNNNNNNSYLASSSSNSPTTLSRYENQKRRDWNTFGQYLRNHRPPLSLTRCSGAHVLEFLRYLDQFGKTKVHTQLCPFFGHPNPPAPCPCPLRQAWGSLDALIGRLRAAYEENGGKPETNPFGARAVRLYLREVRDSQAKARGISYEKKKRKKPNPQHSSSSSLPPPNGNSS	90.37	135	3e-73	220		AT2G31160.1	LSH3	Protein of unknown function (DUF640)	219	MDMIPQLMEGSSAYGGVTNLNIISNNSSSVTGATGGEATQPLSSSSSPSANSSRYENQKRRDWNTFGQYLRNHRPPLSLSRCSGAHVLEFLRYLDQFGKTKVHTNICHFYGHPNPPAPCPCPLRQAWGSLDALIGRLRAAFEENGGKPETNPFGARAVRLYLREVRDMQSKARGVSYEKKKRKRPLPSSSTSSSSAVASHQQFQMLPGTSSTTQLKFEK	88.64	132	7e-74	222		1	5.5e-65	217.5	PF04852.7	DUF640		---	---	---	---		1	GO:0005634	1	GO:0003674	8	GO:0007389, GO:0008150, GO:0009855, GO:0009944, GO:0010014, GO:0010075, GO:0048438, GO:0048439
	22077	Peam|HassGeneModel_22077 maker-Ctg0170-augustus-gene-5.5-mRNA-1	1383	ATGACTGCGTCTGACGAATTCGAATTCGTAGACGCAGAGGAACAGCAATACGAAGAAAGTACCCCTCCTGCAGAGCTCAGGGAAAATGAGAAGAAGGCATTTCTCGAGTTCAAGAACAAAGTTCAAGAAGCCATTCTCAACAATATCATATTTCAACCCTCAAATGCAGAGGAATTAACAAATACAGGCCCTCAAAACGAGACCCAGATGCCAGAATCCGATTCCGGCGAGAGAGCAACAGATATTTCCATTTGGGGTGTTCCACTTGTGCCAAGCAGGGGCTTTGAGGAAACAGACACAGTCCTCTTGAAGTTCTTGAGAGCCAGGGATTTTCGGGTTTTCGATGCTTTCGACATGCTCTGCAAAACATTGAGATGGAGGAAGGAATACAAGATTGATGGGATATTGGATGAGGAGCTGGGGTCTGATCTGCAGAGTGTTGTATATGTGAATGGAGCAGATAAGAAAGGGCACCCTTTGTATTACAACATTTATGGGGCATTCAAAGACAAGGATCTCTACCAACAGGCCTTTGGGACTGAGGAGAAATGTGACAAGTTCATGAGGTGGAGGATTCAGATCATGGAGAAGGGTGTCAGGAACCTGAGTTTTATGCCTGGTGGGGTGTGTTCAATGGTTCAGATTACTGACTTGAAGAACGTGCCAGGGCCTGCAATGAAGGAGTGGCAGAGTGCAACCAAGAAGGCTGTGACCATCCTTCAGGACAATTATCCTGAATTCCTTGACAAAAATATATTCATAAATGTCCCATTTTGGTACTATGCCTACCATACTGTGTTTTCACGGGTCTTAACTCAAAGAACTAAAAACAAACTCATCTTTGCTCGGCCAGCCAAAGTCACAGAAACTCTTCTCAAGTACATAGCCCCCGAAAACATTCCTATTCAATATGGTGGCCTTAAAAGAGAGGATGATGTCGAGTTCCCAGAAGAGGGTGATAAAGCATCAGAGATGACCATCAGAGGTGGAGGGATTGGAACCATTGGAATCCCAGTTATTGAGCAAGGAGTTAGAGTGGTATGGGACGTGACAGTGGTGGGATGGGATGTGACTTACATGGAGGAGTTCATCCCAGATGATGATTGCTCATACAAAATCCTAATAAGGAAGGAAAAGAAAATAGAAGAGTGTGTTAGAAATTCCTTCTACATCAATGAACCGGGGAAGATAGTGTTGACAATCGAGAACCGTACCTATAAGAGGAAGAAAGTTTTCTACAGATCAAAAATCAAACCTGCTACCCCCTTGTCAAATTTCCTTAGATGATTACATGTAGTTTGTATAAATACTAATTTTCCTTGTTCCATGTCTATGTAGCTACAATTCTACATCTATGAACTTTTCATTTCTTCTTCCAATACC	428	MTASDEFEFVDAEEQQYEESTPPAELRENEKKAFLEFKNKVQEAILNNIIFQPSNAEELTNTGPQNETQMPESDSGERATDISIWGVPLVPSRGFEETDTVLLKFLRARDFRVFDAFDMLCKTLRWRKEYKIDGILDEELGSDLQSVVYVNGADKKGHPLYYNIYGAFKDKDLYQQAFGTEEKCDKFMRWRIQIMEKGVRNLSFMPGGVCSMVQITDLKNVPGPAMKEWQSATKKAVTILQDNYPEFLDKNIFINVPFWYYAYHTVFSRVLTQRTKNKLIFARPAKVTETLLKYIAPENIPIQYGGLKREDDVEFPEEGDKASEMTIRGGGIGTIGIPVIEQGVRVVWDVTVVGWDVTYMEEFIPDDDCSYKILIRKEKKIEECVRNSFYINEPGKIVLTIENRTYKRKKVFYRSKIKPATPLSNFLR	87.248	Complete		XP_006857285.1 PREDICTED: patellin-4 [Amborella trichopoda]	PREDICTED: patellin-4 [Amborella trichopoda]	482	MIAGVLAGKAPNPEFPATRVMAIHEFVPLVHEIMPEKLLDGTKDDILLPDLKPSENRALMELRAKLEDAIVNNRFPKPENDWKNATQYVAPIQNTSERTQLAKLPGESKNSKIIENKGIELWGVPLLPSLGHEGADIILMKFLKARDFKASEAFDMLWKTLIWRKEFRIDDALDEEYGEGLESVAYMNGTDRKGHPICYNSYGAFHDKVLYQKAFGSEENCEKFMRWRFQFLEKSIKKLKFKAGEVHSMLQITDLKNSPGPSKKELRAATKKAILLLQDNYPELVAKNVFVNVPFWYYAFNAVLSTILTQRTTSKFIFARPSRVMETLLKFIAPEDIPIKYGGFKRENDEEFSSINGAVSKSRVKGRATETIQFHAPMAGFTFVWDVTVVGGEVSYKEEFIPEDEGSYIVLIQKEKKITTFEEPIRNSFHISEPGKVVITIDNSTFWKKKILYRTKSKRTVIPGSHRELSFSDPYAFRGIEL	52.57	409	3e-133	391		XP_002437434.1	hypothetical protein SORBIDRAFT_10g027000 [Sorghum bicolor]	522	MAVEAVSGNGGEAAAPAPAKEVSAKEVVAVSKNASFREESNFLDDLKESERKALADLRDKVEAAIVEGKLFDDGKPEVVKEKEEAKKKAVEKKEEEPETEAKVEEDGKKEADVEEEKKEGEEEGEKKEAEEESGEDTKEEAKKEEAAEKAAAKEEEEKPAETTTAAVVVVHKDIALWGVPLLPSKGDEATDVVLLKFLRARDFKAGAAFEMLRRTLRWRRDWAGFSADADADLPEELAGACYLDGADREGHPVCYNALGVFADDAVYKKALGTEEGKARFLRWRVRAMERHVAELDLRPGGAASLLQVTDLKNSPGPAKKDLRVAVKQVLDLFQDNYPELVARNILINVPFWYYAFSALFYPFLTQRTKSKFVVARPSKVTETLLKYIPIEAIPVKYGGLKRDGDTEFSADDGESVTEVTVKGSSTQTIEIEAIEGDATLTWDLTVLGWEVNYKEEFVPADEGSYTIIIRKGKKMGTGEEAVRNSFRAGEPGKVVLTVENTSHRKKKVLFRHKAKSACAKKC	51.3	345	3e-110	334		XP_002273072.1	PREDICTED: patellin-4 [Vitis vinifera]	449	MAECSQISDETNENENTHKHQEIHLEDAESMNPDDESNSHTEMKKPMSPEQEYKASIQMKKSKKKALLELRCRVEDAIIGNYMLGKPRGKVPESKKTQENLHDISLWGVPLLPSKGHEGTDIILLKFLKARDFKVSEAFNMLRRTLIWRREFKTEGILEENFGPELENVVYINSTDKEGHPLCYNVCGAFKDRDFYKKTFGSEAKCEEFLRWRVQSMEKVIQNLNFTAGGVDSMVQILDLKNSPRPSNKELRLVTKKAITLLQDNYPELIFRHIVINVPFWYYASHTLISKFISQRTKSKFILARPSGVADTLLKFIAPENLPVQYGGLKRENDIEFSPADKALELIVKAGTIESIEIPATEAGVTVVWDMTIVGWDVNYKEEFIPEDEGSYKILLEKDKKMGQSMRNSFYISEPGKIVITIENGTYKRKRVLYRFRSKPTVPMYVYFK	54.81	416	5e-143	416		XP_004233146.1	PREDICTED: patellin-4 [Solanum lycopersicum]	471	MTVEVQCEATQVAEVVVPQEELVAANKVVEEVEVNEKVKEDEEEESKPNTIEKSSSYREESNFLSDLKENEKKALNELKSIVEEAIVGNTLFKKEETNKSLEEEGKNEENPDANIEEKEGDLDVVEVDREISIWGVPILPSKGDEKTNVVLLKFLRARDYKVNESFEMLKKTLQWRKDFNIQSILEEDLGSDLAPAAYMSGVDNQGHPICYNIFGVLEDEEIYNKTFGTEEKRNQFLRWRVQLMEKGIQQLDFKAGGVSSLLQINDLKNSPGPSKKEVRVATKQAVDLLQDNYPEFVAKNIFINVPFWYYAVHSLLSPFLTQRTKSKFVFARPAKVTETLLKYIPIHEIPIQYGGLKRENDFEFSASDCEASEILLKAGSIETIEIPAVDVESTFIWDVTIVGGEVSYKEEFVPEDETSYTIIIQKDKKVSSTIRNTFKNTEAGKVVLTIKNTSSKKKKAFYRHKITKSTI	53.51	413	5e-139	406		AT1G30690.2	---	Sec14p-like phosphatidylinositol transfer family protein	540	MTAEVKVEEKQVESEVVIAPAVVPEETTVKAVVEETKVEEDESKPEGVEKSASFKEESDFFADLKESEKKALSDLKSKLEEAIVDNTLLKTKKKESSPMKEKKEEVVKPEAEVEKKKEEAAEEKVEEEKKSEAVVTEEAPKAETVEAVVTEEIIPKEEVTTVVEKVEEETKEEEKKTEDVVTEEVKAETIEVEDEDESVDKDIELWGVPLLPSKGAESTDVILLKFLRARDFKVNEAFEMLKKTLKWRKQNKIDSILGEEFGEDLATAAYMNGVDRESHPVCYNVHSEELYQTIGSEKNREKFLRWRFQLMEKGIQKLNLKPGGVTSLLQIHDLKNAPGVSRTEIWVGIKKVIETLQDNYPEFVSRNIFINVPFWFYAMRAVLSPFLTQRTKSKFVVARPAKVRETLLKYIPADELPVQYGGFKTVDDTEFSNETVSEVVVKPGSSETIEIPAPETEGTLVWDIAVLGWEVNYKEEFVPTEEGAYTVIVQKVKKMGANEGPIRNSFKNSQAGKIVLTVDNVSGKKKKVLYRYRTKTESSS	52.2	341	2e-106	325		2	6.30E-28 | 1.30E-08	97.2 | 34.7	PF00650.15 | PF03765.10	CRAL_TRIO | CRAL_TRIO_N		K19996	---	---	---		5	GO:0005622, GO:0005634, GO:0005829, GO:0005886, GO:0016021	1	GO:0005215	4	GO:0006810, GO:0016126, GO:0052541, GO:0052546
	22078	Peam|HassGeneModel_22078 maker-Ctg0170-augustus-gene-5.7-mRNA-1	1335	TGAAAAACGATAAATAGACTTGTCAGACTGGCGTTTACTCATCTTCATCGCTTCCTACCTCTCATTTCTAAGCAGTTGGATCGCAGAGCAGCTGCTCTCATCTGATCGATCAAAATGGCGAAAGAACCTGTTCGAGTTCTCGTTACTGGAGCCGCAGGTGTTGTGGCTACAACCGATGTTGTTGAGGCATGCACTGGTGTGAACATAGCTATTATGGTTGGTGGGTTCCCAAGGAAAGAAGGAATGGAGAGGAAAGATGTGATGTCAAAAAATGTTTCCATTTACAAGTCTCAGGCTTCTGCTTTAGAAAAGCATGCAGCTGCAAATTGCAAGGTGCTGGTAGTAGCTAATCCAGCAAATACAAATGCTTTGATTCTGAAAGAATTTGCTCCATCCATACCTGAGAAAAACATCACATGCCTAACACGACTGGACCACAACAGGGCATTGGGTCAGATTTCAGAAAGGCTGAATGTTCAAGTCAGTGATGTTAAGAATGTTATCATATGGGGGAATCACTCATCAACTCAATATCCTGATGTTAATCATGCCACCGTTAAAACCCAAGGTGGAGAAAAGCCTGTTAAGGAGCTTGTTTCTGACGACGAATGGTTGAAGGGAGAATTCATCACCACTGTCCAGCAACGTGGTGCTGCTATCATCAAAGCACGGAAGCTCTCGAGCGCATTATCAGCTGCAAGTGCTGCTTGTGATCACATACGCGACTGGGTGCTCGGAACCCCGGCGGGTACTTGGGTTTCCATGGGTGTTTACTCTGATGGAAGTTACAATGTTCCGGTGGGCCTTATCTATTCTTTCCCGGTTACTTGTTGCAATGGGGAATGGACTATTGTACAAGGGCTCCAAATAGATGAGTTCTCAAGGAGGAAACTGGATGCCACAGCAGCGGAGCTGAGTGAGGAGAAGGCTCTCGCATACTCATGCCTCTCTTGAAGCATTTTCTCTACAGTGGTCCCGAGTAACTGATTTCATATTTTACATTTTGAAAGTAGCTATGGTTTTGAATAATGAACCTGTGAGTTTGTAGAAACAATTGATGCAGATGCATTTTCCTTCTTATTGGTATTTCCATTCTCATCTAGTGTTTTATTGAGTTTTGAAACTCTAGCTTCTGAAATACCCTGTCGAGACAATACTTAGTAAAAAGGGGCTCTGATTTATCTCTTATCCATCCTCCAGAAATTTATTTGCGAATGTGAACAGAAATGCTGGGAAGATATAGTTTGTAGCTTTATCTTGGATTGGAATAGTAGATTTGTATAGCTAACCCCAGATTGATGGGATGAGGCTCAGTGATGATTATGATTAAAAAAC	279	MAKEPVRVLVTGAAGVVATTDVVEACTGVNIAIMVGGFPRKEGMERKDVMSKNVSIYKSQASALEKHAAANCKVLVVANPANTNALILKEFAPSIPEKNITCLTRLDHNRALGQISERLNVQVSDVKNVIIWGNHSSTQYPDVNHATVKTQGGEKPVKELVSDDEWLKGEFITTVQQRGAAIIKARKLSSALSAASAACDHIRDWVLGTPAGTWVSMGVYSDGSYNVPVGLIYSFPVTCCNGEWTIVQGLQIDEFSRRKLDATAAELSEEKALAYSCLS	82.52	Complete		XP_011621399.1 PREDICTED: malate dehydrogenase, cytoplasmic [Amborella trichopoda]	PREDICTED: malate dehydrogenase, cytoplasmic [Amborella trichopoda]	365	MANILFRSQRLRSYLLPSTLLPNALRFPTSLTISPKQAIRVLVTGAAGQTGHALVPMIARGAMLGPDQPVILHLLDNPQTIEVLDALRMELVDAAFPLLKGVVATSDLFRACTDVNIVVMLWGFLRKDGMDRREMISKNVSLHKAQASAIEKHAAPNCKVLVVANPANTNALIFKEFAPSIAEKNVTCLTRLEHNRVLGQIAQRLYVHVSDVKNVIIWGNHSSSQYPDANHATVTTATGERPVRELVSNDQWLKGEFITTMQQPGATIIKARKLVSAFSEASAVCDHIRDWILGTPKDTWVSMGVYSDGSYGIPASLIYSFPVTCNGGEWSIVQGLEIDGFSRAKMDATTNDLISERALAYSCLN	75	256	8e-142	402		XP_002467079.1	hypothetical protein SORBIDRAFT_01g019280 [Sorghum bicolor]	332	MAKDPMRVLVTGAAGQIGYALVPMIARGVMLGADQPVILHMLDIPPAAEALNGVKMELVDAAFPLLKGVVATTDVVEACTGVNVAVMVGGFPRKEGMERKDVMSKNVSIYKAQASALEAHAAPNCKVLVVANPANTNALILKEFAPSIPEKNVTCLTRLDHNRALGQISERLSVQVSDVKNVIIWGNHSSTQYPDVNHATVKTSTGEKPVRELVADDEWLNGEFITTVQQRGAAIIKARKLSSALSAASSACDHIRDWVLGTPEGTFVSMGVYSDGSYGVPSGLIYSFPVTCSGGEWKIVQGLPIDEFSRKKLDATAQELSEEKTLAYSCLE	90.59	255	2e-166	464		XP_002278712.1	PREDICTED: malate dehydrogenase, cytoplasmic [Vitis vinifera]	332	MAKEPVRVLVTGAAGQIGYALVPMIARGVMLGADQPVILHMLDIPPAAEALNGVKMELVDAAFPLLKGVVATTDVVEACTGVNIAVMVGGFPRKEGMERKDVMSKNVSIYKSQASALENHAAANCKVLVVANPANTNALILKEFAPSIPEKNISCLTRLDHNRALGQVSERLNVQVSDVKNVIIWGNHSSTQYPDVNHATVKTPAGEKPVRGLVGDDAWLNGEFITTVQQRGAAIIKARKLSSALSAASAACDHIRDWVLGTPEGTWVSMGVYSDGSYNVPAGLIYSFPVTCCAGEWKIVQGLHIDEFSRKKLDLTAQELSEEKELAYSCLS	92.19	256	9e-169	470		XP_004247734.1	PREDICTED: malate dehydrogenase [Solanum lycopersicum]	332	MAKDPVRVLVTGAAGQIGYALVPMIARGVMLGADQPVILHMLDIPPAAEALNGVKMELVDAAFPLLKGVVATTDAVEACTGVNVAVMVGGFPRKEGMERKDVMSKNVSIYKSQASALEKHAAPNCKVLVVANPANTNALILKEFAPSIPEKNITCLTRLDHNRALGQISERLSVQVSDVKNVIIWGNHSSSQYPDVNHATVSTPAGDKPVRELVADDAWLNGEFISTVQQRGAAIIKARKLSSALSAASSACDHIRDWVLGTPEGTFVSMGVYSDGSYNVPAGLIYSFPVTCKNGEWSIVQGLPIDEFSRKKLDLTAEELSEEKALAYSCLA	90.23	256	1e-166	465		AT5G43330.1	---	Lactate/malate dehydrogenase family protein	332	MAKEPVRVLVTGAAGQIGYALVPMIARGIMLGADQPVILHMLDIPFAAEALNGVKMELVDAAFPLLKGVVATTDAVEACTGVNVAVMVGGFPRKEGMERKDVMSKNVSIYKSQASALEKHAAPNCKVLVVANPANTNALILKEFAPSIPEKNITCLTRLDHNRALGQVSERLSVPVSDVKNVIIWGNHSSTQYPDVNHATVKTSVGEKPVRELVKNDEWLNGEFISTVQQRGAAIIKARKLSSALSAASSACDHIRDWVVGTPEGTFVSMGVYSDGSYNVPAGLIYSFPVTCRNGEWTIVQGLPIDDASRKKMDLTAEELKEEKDLAYSCLS	89.06	256	2e-163	456		2	1.70E-43 | 3.90E-20	148.3 | 72.1	PF02866.13 | PF00056.18	Ldh_1_C | Ldh_1_N		K00025	MDH1	malate dehydrogenase	[EC:1.1.1.37]		5	GO:0005737, GO:0005829, GO:0005886, GO:0009506, GO:0048046	6	GO:0000166, GO:0003824, GO:0016491, GO:0016615, GO:0016616, GO:0030060	4	GO:0005975, GO:0006108, GO:0044262, GO:0055114
	22079	Peam|HassGeneModel_22079 maker-Ctg0170-augustus-gene-5.6-mRNA-1	2136	ATGCTGATAGCTTCTCTCCGAATCTTTCTGGTGTTGCTTTCGAAAACTCGTGGCAATGGGAAGCAGAAAACTCGTTCGCGATTTTTTTCTTTCGCGGCAAATCTCATTTCGTCATCTTCAATCGCAATCGCAATCGCAATCACAATCACATCAGTTCTGGCAAATGGAATACCAGGTGCTCGACATTTCAGTGTCTTCAATGAGTTCTCTAAGAAGGTGAAAGGAGAAGTTAAAAGCAATGAAGATTTTCAACAATCTATTAAGGAATTAAAGGAGAAAGCTGATGAACTGAAAGAGGTGAAAGAAGGCTTGAAAGCAAGAACAAAGCAGACAACGGAGCAGCTGTACAAGAGCATGGATGGCGTTTGGACAGAAGCTGAAGCTACAGTGAAGAAGGTCAGATCACTGGTCTCTGCTGATGTTAAAGAGAAGATCTCTGCAGCTACTGAGGAGGTTAAAGAGACATTTCGACTTGGAAAGCAAGAATCTTCAGAATCAACCCATGCTACTAACTCTGGTGCTGACATTAATGATAGAAGCCATACCACCTCCAGATCAGAAAGTTCTCAGAAATCTGAGTCCAATGATACTAAAGGAACGCCTGATGCTTCAGACACATTGTTTGGCAGATTTAGGTCAAGTGTTTCTTCTTCTGCTCCTAAAGTTTCCTTGGCCTTTCAGAAATTGAAGGATGCAAAAGTTGTGGACTTAGCAAAGAAGGGATACGGTATTGTGAAAGATGAGTTGAGTAGTAGCCCAAGTAGGCGGAGGCGTATGAGGTATGCAGCGGCCTCTTCACCAAAAGAAGCTAGAAGTACAAAAACTGATGTTGTAGTTATACCAACGAAGGAGTCAATTTGGAAAAAGAAGTGGGACGCATTCAAAGAGAAGATGCAAGGTCATCCTGCTTTTAAGCGTATAAGTGGGATCAGTGAACCTGTTGTAACGAAGGGACAGGAGTTAGCTGAGGACATGCGGGAGCGGTGGGAGACAAGTGATCATCCTGTGGTTCACAAAATTCAAGATCTGAATGAAACTGTTTTTGGAGAAACAGACACTGCACTATCTTTTAAGGAAATACGTCGTCGAGACCCGTCCTTTTCTTTACCAGAGTTTGTAGCTGAAGTTCAGGAAATGATCAGGCCTACCCTTAATGCTTACCTCAAGGGTGATGTTGAAGCATTGAAGAAAAACTGTAGCCCTGAAGTGATTGAGCGGTGTAGAGCAGAGCACAGAGCATATGAGAGCCAGGGTATCTTCTTCGATAACAAGATTCTACATATATCAGAGGTGGATGTCAGAGAAACCAAAATGATGGGAACCTCTCCTATAATCATTGTGGCTTTCCAAACACAACAGGTCTACTGTGTACGTGATAGACACGGTTCAGTAACAGAGGGTGGAAAGGACACAATCCACACTGTATATTATGCATGGGCCATGCAACAAGTGGATGATGAAGAGTTGGGTGGAGAAGAAGTTTCCCTCTACCCAATATGGAGGCTAAGAGAAATGCAGCAACTTGGTATCAAAGCCCTCATTTAGTTTCTGTTACTGCTGCTGCTCTGCTGATGAATCAATTGCCAGCTTCTCATCACCAGGTCAGAGTTGAACTGGTGTTCATCCCATTTTTGTTGTTCTCATGACAAAGAAAGGATAATTGTATGCTCCCGATGAAGGAAAACTAGATGAATAGCAATTTATTTATTTTGGGGATTTTTTGTTGAATAAAACCCCCTATCATTGCGGGATATTATTAATTTTTTTTTTATAAAAAAGAGTGGCTGGATGTTACTGTGTAAAATAAAATAGATTGTGTCAAGGGGCGACTGATACTACTGCAAGGGAAGTTAGGTGGGTTAATGGGTGAACTGCAGGCATGCGGACCGAGAAACGAGTATGCAGTTTGAATGTCCAGAAGGTGCGGCAATAGGGTCTTTTTTTGTTAAACTTATACATCCTTTGAACACATCCTGAAATTTTACATCCTCTTTCCTAAATGTTACTGTGTAAAGATAAAATATTTTGTTTGTGTGAAGGGGTACTGGTCTTCATGCAAGGGAAATTTAAAGTAGTATAATTTTTCTGCTGTCATGCTGGCCAAAGAACAGAGCTATCAGTTCATTTGTCCAGAAG	514	MLIASLRIFLVLLSKTRGNGKQKTRSRFFSFAANLISSSSIAIAIAITITSVLANGIPGARHFSVFNEFSKKVKGEVKSNEDFQQSIKELKEKADELKEVKEGLKARTKQTTEQLYKSMDGVWTEAEATVKKVRSLVSADVKEKISAATEEVKETFRLGKQESSESTHATNSGADINDRSHTTSRSESSQKSESNDTKGTPDASDTLFGRFRSSVSSSAPKVSLAFQKLKDAKVVDLAKKGYGIVKDELSSSPSRRRRMRYAAASSPKEARSTKTDVVVIPTKESIWKKKWDAFKEKMQGHPAFKRISGISEPVVTKGQELAEDMRERWETSDHPVVHKIQDLNETVFGETDTALSFKEIRRRDPSFSLPEFVAEVQEMIRPTLNAYLKGDVEALKKNCSPEVIERCRAEHRAYESQGIFFDNKILHISEVDVRETKMMGTSPIIIVAFQTQQVYCVRDRHGSVTEGGKDTIHTVYYAWAMQQVDDEELGGEEVSLYPIWRLREMQQLGIKALI	106.86	Complete		XP_006857281.1 PREDICTED: mitochondrial import inner membrane translocase subunit TIM44-2 [Amborella trichopoda]	PREDICTED: mitochondrial import inner membrane translocase subunit TIM44-2 [Amborella trichopoda]	480	MGSRKLIRDLFLSERMLSLHQTQSLQAAYSRSICAPGVSASRRFSVFNEFSKQFKGQANSNPEFQKTIKDLKEKAGGLKEVKEELKVRTKQTTEQLYKRVDDVWTEAESQAKKVSANLKEKISAATEEVKDSLGLGKEPPSGSSSTVGKKNGSHAASGEEKAQFSDASTSQETQEASETLFSRFRQTVCSSTQATGAFQKLKDASFVELAKKGFEIINEELNGNPTKRKHMQRAAATSANGQRSTATDIVLVPKKQSQWEAFKEKVQAHPIFKRINGISEPVVTKGQEIAEDMRERWETSDHPVVHKIQDLNETVFGETAAATAYREIHLRDPSFSLPEFLAEVQEMISPTLNAYLKGDAEVLKKNCFPEVIERCLAERRAYVSQGIFFDNKILHISDAEVVEQKLMGSTPVIIIMFRTQQVYCVRDSYGAITDGGRDTIHAVIYVWAMQLMDAEELGEDVFYPMWRLREMQQMGIQALI	63.83	459	0	523		XP_002463439.1	hypothetical protein SORBIDRAFT_02g043830 [Sorghum bicolor]	474	MATTALLRALRRPSSEAALRLATRANVQTTNGYRHLNNRNLSVFNEFSKQLKGEAKSNPEFQKSMKEFGEKLGVVKEDLKVRTKKTTETIYKSVDDVWSEAEETSKKVTANIKEKMFAAKEEVKESFGVGKEESTSCRDGSPEASKHEKTGTSSHSDGTSEDATNSHTLFTKLKSTISSASPVVSGAFAKLKDTKVSTLAKQGYEIVKDELSSSSSRKKKHQARHASAKVEKSTRTDLVLTPTKRTVLGEKWEAFKNKIQGHPVYKRVDEYTKPVVTKGQEVAEDVRERWETSDNPVVQKIQDLNESLLEETSAAVTFREIRQRDPSFSLSDFVADVQETIKPVLTAYSKGDVETLKKYCTKEVIERCKGEREAYASQGIFFDHKILHISEADVLETKMFGSSPIIILRFQTQQIYCVRDREGQVTEGGQDTIQTVFYSWAMQLMDSDEVPEEESYYPVWRLREMQQAGIKALI	58.81	454	1e-166	479		XP_002278528.1	PREDICTED: mitochondrial import inner membrane translocase subunit TIM44-2 [Vitis vinifera]	485	MGSRKLVRDLYLSKQPLLLHLLSSQQASSARLRLISPNGCSGYRGFSVFNEFSNKIKGEVNRNSEFQQTVKELKEKAEELKGVKEELKVRTKQTTEQLYKHVDGVWTEAEATAKKVSANVKEKISAATEDVKETFGKGKQEFSESAGTSAKSEADVNKGSSSSGEEKHHKSGPSDTAETLFGKFKSSVSTVSPKVSLAFEKLKEAKVLDLAKKGYGIVKDELSSNPSKRKQMQRAASSASPGERSTKTDIVIVPSKQSRWSKKWEALKDKMQGHPVFKRISGLSEPVVTKGQELAEDVRERWETSDNPVVHKIQDLNESVFGETAAAMSFKEIRRRDPSFSLPDFVSEVQEVIRPVLNAYIKGDAETLKKYCSPEVIERCKAEHGAYQTMGIIFDNKILHISDVEVRETKMMGTSPIIIVAFQTQQVYCVRSADGSIKEGGKDTIHTVYYAWAMQQVDAEELGEGAIYPIWRLREMQQLGVQALI	72.67	461	0	615		XP_004230147.1	PREDICTED: mitochondrial import inner membrane translocase subunit TIM44-2 [Solanum lycopersicum]	498	MTSRKIVRDLFISKQPVFRRILAPQQVVLGRVTTNLRFVGADRYLGIRHFGVFNEFSKKVKGEVDSNQEFQQSVKVLKEKAEELKGVKEDLKTRTKQTTEQLYKHVDGVWTEAEATAKKVYANVEEKISATKEEVRSSFRTGKEETPGSSGHSDTSGKNTNESSESASAKTQQEQQQQQQSFSSDNAETVFSKVKSAASSLSSKVSPAIQKIKEAKPVDLAKKGYGIILDELKGTPGKRKRLEHSAPTQETSSNFERSTRTDVAVLPSKQSKWNKKWEALKEKMQGHPVFKRFTGMSEPVVTKSQEIAEDIRERWETSDHPVVHKIQDINETVFGESTAALSFKEIRRRDPSFSLPEFVAEVQEVIRPVLGAFFKGDSEVLKKYCSKEVIERCKAEHQAFESQGIIFDNKILHISDVEVRETKMMGDSPIIILAFQTQQVYCIRDKLGSIKEGGQDTIHTVYYAWAMQLVEAEELGEGAIHPIWRLKEMQQLGVAALI	66.09	460	0	553		AT2G36070.1	ATTIM44-2, TIM44-2	translocase inner membrane subunit 44-2	469	MASRKLVRDLLITKQPLLQQLVHQRRVGARLGLLQGNGFASHRRFSVFSEFSKKIRGEADSNPEFQKTVKEFKERAEELQGVKEDLKVRTKQTTEKLYKQGQGVWTEAESVAKKVSSSVKDKFSAATEEVKESFKLGKEESAESASSSGTGTTEGEKQQQQSGSTEEQDTFFGKFKSSISSPKLSEAFHKPLDFAKKGLDIVKDELRGNPSKRKHLEYTPPPPFTGERSTRTEMVIMPTKQSKWQKKWESLREKMQGYPVFKRLSGMSEPVVNKSQEIAEDVREKWETSDNPIVHKIQDMNERIFEETGSASTYKEIRRRDPSFSLPDFVSEIQEAIRPVLNAYSKGDAKTLKKYCSKELIERCTAEHRAFTSQGYFFDHKLLHVSEVDIQETKMMGTTPVIIVRFQTQEIFCVRDQDGKIKEGGQDTIHTVYYDWAMQQVDAAELGEDAIYPIWRLREMLRAGVQALI	58.26	460	2e-172	494		2	1.80E-40 | 4.10E-05	138.2 | 23.3	PF04280.10 | PF06103.6	Tim44 | DUF948		K17804	---	---	---		4	GO:0005622, GO:0005739, GO:0005743, GO:0005744	2	GO:0015450, GO:0015462	2	GO:0006626, GO:0006886
	22080	Peam|HassGeneModel_22080 maker-Ctg0170-augustus-gene-5.8-mRNA-1	1287	AGTTCTTGAACTTGTGTGATCTGAGAATAACCCAGAGGCCAGAAGAAGATGGTGAGAGCTCCTTGCTGTGATAAGATTGGTTTGAAGAAGGGGCCATGGACTCAAGAAGAAGACCAGATATTGATATCTTACATTCTAAGATATGGCCATGAGAATTGGCGTGCACTTCCAAAACAAGCTGGTCTGTTAAGGTGTGGGAAGAGCTGCAGACTTCGATGGACAAACTATTTGCGCCCAGATATCAAACGAGGCAATTTTAGCAGAGAAGAAGAGGAAACCATAATCAAATTACATGAATTGCTTGGAAATAGATGGTCAGCAATTGCTGCAAGATTACCAGGGCGAACAGACAATGAGATTAAAAATGTTTGGCACACTCACTTGAAGAAACGCGTAAAGCAAAGTCCTGCAACCCAAGAAACCAGCACAAGATCCTCCATGGAAACAGCAGAATGCAATGTTCATGTGGAAATTGACTCCAAACCCACAGATCTCTCTACCCATCACACATTTCAAAATTCCGGTGTCTACATACCCTTATCACCCCAACAACAATCATCTAGTGATGATTCCTCCTCACTGACAGATTCATTGTCGAACAGAACGATTGATCACTTGAACTCTGGCATGAAAGAGGATGAGAATCTGTGGTCTGAGGCATTGTCTATAGAGAAATCAGAAGATTCCATGGTTGAGTGTTTTGCAGCAAATGCAGGTGACCCACAACTACAATTCCCCTTCTCACCCAACTCCTTGGGTGGAATCATCTCCCCTTTGGGGTTGAACAGTGATGACGACATGAACTTCTGGTTAAACATCTACATGGGGGCTGAGGAGTGGCCTGAATTGCCTGAATTTTGACGGTAATCCTTCTGTTAAAAAGAGAGAACGGTAACTTTGGTCTCGGCATCTACAATTACACACACAATGATCATGAAATTGTAATTCATAGTGTTTTGGCTTTGGTTGTTTGTGGGTGTTTGTCATAATTTTTCGAGGAAAATAGGTTTGGGTAGCTGTTGCAAATGGCTAGATGTATCCAAATCCTCAAGGATGCAATCATTGGACAGATTAGAAATGTAATCACATTTGGGGGAGATTTATTGGAGGGGGAGCGGGGGCCAAAAATTGCCAGTGGAATGTACTAACATTGTAAACGGGATTGTGTTATTTGTATGTTAATGTCGTGATCTTACTAACCTCATTTACCAATAATCATAATGAAAGAAACCAATTGTTCAAAGGACTAGTTTGAATGATGTTGAGTCCAAGTGTTTTTTTTTAGAG	270	MVRAPCCDKIGLKKGPWTQEEDQILISYILRYGHENWRALPKQAGLLRCGKSCRLRWTNYLRPDIKRGNFSREEEETIIKLHELLGNRWSAIAARLPGRTDNEIKNVWHTHLKKRVKQSPATQETSTRSSMETAECNVHVEIDSKPTDLSTHHTFQNSGVYIPLSPQQQSSSDDSSSLTDSLSNRTIDHLNSGMKEDENLWSEALSIEKSEDSMVECFAANAGDPQLQFPFSPNSLGGIISPLGLNSDDDMNFWLNIYMGAEEWPELPEF	98.938	Complete		XP_006853322.1 PREDICTED: myb-related protein 308 [Amborella trichopoda]	PREDICTED: myb-related protein 308 [Amborella trichopoda]	289	MGRGRAPCCEKVGLNKGAWTPSEDMKLVSYIKNHGHGNWRALPKQAGLLRCGKSCRLRWTNYLRPDIKRGNFSREEEETIIKLHELWGNRWSLIASRLPGRTDNEIKNVWNTHLKKRLGSKVKSSCFGDPSSSCGSSSQSSSSNCTQEDQSNPKEANPSFEFDLSPKNCHPNLLEDTFEIPIEPELGFFDAFNDIFDDNSSLVSSLDGPTNSNGDKPQIMGFEEVTDEKEFANWAKFLERELDLKEIENAQPSHAKDDGAIQPNPCLIDERVESSPIYFDKWPSSPLLF	84.21	114	2e-66	207		XP_002454197.1	hypothetical protein SORBIDRAFT_04g026480 [Sorghum bicolor]	258	MGRAPCCEKMGLKRGPWTPEEDRVLVAHIERHGHSNWRALPKQAGLLRCGKSCRLRWINYLRPDIKRGNFTAEEEDAIIQLHQMLGNRWSAIAARLPGRTDNEIKNVWHTHLKKRLEPTTKPASQAPKRKPKKQQQQPETTAVTALEGPTTGAVVPVSPEQSLSTSTTSTTTDYSAASSMENNADSSTSEEEEEEDYQIDDSFWSETLAMTVDSSDDSGMQAAFGGAPSSVTSTNDDDMDFWLKLFMQAGDMQNLPQI	45.74	282	3e-77	234		XP_002281274.1	PREDICTED: myb-related protein Myb4 [Vitis vinifera]	267	MARSPCCDKMGLKKGPWTPEEDKILVAHVQKHGHGNWRALPKQAGLLRCGKSCRLRWVNYLRPDIKRGNFSREEEDAIIDLHEKLGNRWSAIAARLPGRTDNEIKNVWHTNLKKRLKKKLATPNSKGHSTAAASKCDSGSACQSEPVNLNFPGKISPQPSSSEFSSITDSPIRNMEIHMNTGIKDEQMDSLESFPEIHESFWSDALSSDNSSMPTAFHTVNDESQLQFPLSPADALEVGYGHSSRIDDGMEFWYDVFIRAGGLQELN	50.9	279	1e-79	241		XP_004247733.1	PREDICTED: myb-related protein Myb4-like [Solanum lycopersicum]	268	MVRAPCCEKMGLKKGPWTPEEDQILISYIQSNGHGNWRALPKLAGLLRCGKSCRLRWTNYLRPDIKRGNFTREEEDSIIQLHEMLGNRWSAIAARLPGRTDNEIKNVWHTHLKKRLKNYQPPQSSKRHSKNKDSKAPCTSQIALKSSNNFSNIKEDGPGLGSGPNSPQLSSSEMSTVTADSLAVTMDISNSNDQIDSSENFIPEIDESFWTDGLSTSGGGEELQVQFPFHDMKQENVEKDVGAKLEDDMDFWYSVFIKSGDLLELPEF	50.18	279	1e-84	254		AT3G23250.1	MYB15, ATY19, ATMYB15	myb domain protein 15	285	MGRAPCCEKMGLKRGPWTPEEDQILVSFILNHGHSNWRALPKQAGLLRCGKSCRLRWMNYLKPDIKRGNFTKEEEDAIISLHQILGNRWSAIAAKLPGRTDNEIKNVWHTHLKKRLEDYQPAKPKTSNKKKGTKPKSESVITSSNSTRSESELADSSNPSGESLFSTSPSTSEVSSMTLISHDGYSNEINMDNKPGDISTIDQECVSFETFGADIDESFWKETLYSQDEHNYVSNDLEVAGLVEIQQEFQNLGSANNEMIFDSEMDFWFDVLARTGGEQDLLAGL	76.74	129	2e-72	223		2	3.20E-30 | 8.40E-23	103.9 | 80.2	PF00249.26 | PF13921.1	Myb_DNA-binding | Myb_DNA-bind_6		K09422	---	---	---		1	GO:0005634	2	GO:0003677, GO:0003700	19	GO:0002679, GO:0006355, GO:0007165, GO:0009414, GO:0009611, GO:0009651, GO:0009695, GO:0009723, GO:0009733, GO:0009737, GO:0009738, GO:0009753, GO:0009867, GO:0009873, GO:0010200, GO:0035556, GO:0042538, GO:0046686, GO:0052542
	22081	Peam|HassGeneModel_22081 maker-Ctg0170-augustus-gene-6.6-mRNA-1	2255	AAGAAGAGAAGTCCATCAGATTCGGAGACAGAGCTTCTTCTTCCTAGGGTTCTTGAGAGCATTTCTAGGGTTTTTCTTCTTCTTCTTCTTCTTCTTCTTCTTCCTTTGATTCTGACAAAAAACGCCTTCAAATCAAAGATCCCAGCTTCACTTTCTCATGGATTTCATGTAAAACAACTCAACTTCTCTGTTTTCTTTCCAAATTCCACATATCAAATTCGTTCTTTCGTTTGAATTCTTCTTAGGGTTTTAATCCAATAGCCTTTTTCATTTCCTTCATCAACCCTCATGAACAATCGATAAAGTTCCCCACTTTTGCTGAAATTTGTATTTGAAGTTGGATGAGGATGAGATCAGCTGCTTCGAAGTTGTTGTTGTTCTTGTTTGCAATCGTGTTTTTGGTGTTCGGGGGAAGTCAGAATCGAGTTTTGGGATCTGGGTCGGAGGCTTATGTGACTCTGCTTTATGGGGACGAATTTCTTCTGGGAGTTCGGGTTTTGGGCAAGTCGATTCGGGATACAGGATCGACGAAAGATATGGTCGTTCTCGTCTCGGATGGGGTTTCTGATTATGCGAAGAAGCTGCTTCAGGCTGAAGGTTGGATTGTAAAGCTTATAAGTCTACTGGCCAACCCAAATCAGGTGCGGCCAAAGAGATTTTGGGGAGTCTACACCAAACTAAAGATATTCAATATGACAGACTATAAGAAAGTTGTATATCTTGATGCAGATACAATTGTGGTAAAGAATATTGAGGATCTGTTTAAATGTCAAAAGTTCTGTGCAAACTTGAAACATTCTGAAAGGATGAATTCCGGAGTCATGGTAGTGGAGCCATCTGAGGCTGTTTTTAAAGATATGATGAGCAAAGTTAACACCTTACATTCTTACACTGGAGGGGATCAGGGTTTTCTGAATTCATATTATAGTGAATTTGCCAACGCACATGTTTTTGATCCAAACCTGTCACCAGATGTGAGAAAGTCTAGGCCAGCGCCTGAAATGGAACGACTCTCTACTTTATATAATGCAGATGTTGGTCTGTACATGCTAGCCAACAAGTGGATGGTTGATGAGAAAGAACTAAAAGTTATTCACTACACCCTTGGGCCTCTTAAACCATGGGACTGGTGGACAGCTTGGCTTCTGAAACCTGTGGATGTCTGGCAGAATGTTCGGGAACGTCTCGAGGAAACTTTGCCAGGAACTGGAGGAGGCAGGAACACTTATGATCAGCTTATAGTCAAATTTCTCTTTCTGCTACCTATATGTACACTGTTTCTTTGTTACTATCGGTCTTTCCTTCAGCACAAGGGCATGTTTGCTGCAATTTGTAGAAGCTCGTTTTTAGATCAAGCAAGACATCTTTTCTACAAATTCAAATCTGGTGGGCTTACGGCTTATTCTGCCACCAGTGTTGGTGCATCATCTATCATAAATTCAAATCAACAGTTTACAAATGGCTTTCCTGCGTATTTGGGCGGTATCTCTGTTTTTGTTTGCTTTGTTACTACTGCAGTTTCCCTCGCAATTGCATTTGCAGTTGTCCCTAGGCAGGTGATGCCTTGGACAGGTTTGCTGCTAATGTATGAGTGGACATTTGCAAGCTTTTTTATATTGTTCGGAAAGTTTCTACATTTGGTCTATGAATGGGGAAAGGCAAGTCAAGCTGGAGCCTTTTCCGCTCATGTTGAATCCTCTGGCTACAATTCTAGCAAAGATCATCAACGCCAGGTGTCTAATTGTGATACTGCCACTTGGTTCTACGGAATAGGGATGGCATTTCTGGCTGTTGCCACTCCTTCAATGCCATTGCTTTTCGGGATAACTGCACTGTTTCCAAGGTTAGGCCTAATGGTTGCGGGAGGCCTAGTTTTGGCATCATTCATGACATATGCGTCGGAGCATCTTGCAATCAGAGCCTACTATAGAGGCCGTGAAGATCGTGATCGGAGTAGAAACATCTGTTCATTGTGCTGATCTGAGTGTGGCTCACACGAGCTGTTTTGTAATTCTATTGATTTTTCTACATTTGTAATCTCTCCCTCTCACATTCTGCAATTCATGTGCATATTTGCGTCATGGAAGGACTCCCGTCACATTGTGCTGATTTGCATTATATTGTGGCTGTGTCTGTCCCCCAATATATTTGGGGCAAAGACTAAACTCCATATTCCTTAGATAAATATTCACCTAAAAGCAGTCCGCATACTGTTTTCATCCAGCTGCACAGGGCTCACCCTTGATCAGTCTACA	545	MRMRSAASKLLLFLFAIVFLVFGGSQNRVLGSGSEAYVTLLYGDEFLLGVRVLGKSIRDTGSTKDMVVLVSDGVSDYAKKLLQAEGWIVKLISLLANPNQVRPKRFWGVYTKLKIFNMTDYKKVVYLDADTIVVKNIEDLFKCQKFCANLKHSERMNSGVMVVEPSEAVFKDMMSKVNTLHSYTGGDQGFLNSYYSEFANAHVFDPNLSPDVRKSRPAPEMERLSTLYNADVGLYMLANKWMVDEKELKVIHYTLGPLKPWDWWTAWLLKPVDVWQNVRERLEETLPGTGGGRNTYDQLIVKFLFLLPICTLFLCYYRSFLQHKGMFAAICRSSFLDQARHLFYKFKSGGLTAYSATSVGASSIINSNQQFTNGFPAYLGGISVFVCFVTTAVSLAIAFAVVPRQVMPWTGLLLMYEWTFASFFILFGKFLHLVYEWGKASQAGAFSAHVESSGYNSSKDHQRQVSNCDTATWFYGIGMAFLAVATPSMPLLFGITALFPRLGLMVAGGLVLASFMTYASEHLAIRAYYRGREDRDRSRNICSLC	102.718	Complete		XP_011620535.1 PREDICTED: LOW QUALITY PROTEIN: inositol phosphorylceramide glucuronosyltransferase 1 [Amborella trichopoda]	PREDICTED: LOW QUALITY PROTEIN: inositol phosphorylceramide glucuronosyltransferase 1 [Amborella trichopoda]	503	MVVVVAAAAVEDYVKVQNFKCCFTRLKIVASLPLFFYLQADGWILERISLLANPNLKRPKRFWGVYTKLKIFNMTNYKKVVYLDADTIVLRSIEDLFKCGKFCANLKHSERMNSGVMVVEPSEELFKDMVGKVNTLPSYTGGDQGFLNSYYAGFANAHVFEPNLSLEVRNSRLTPEMERLSTLYNADVGLYMLANKWMVDEKELRIIHYTLGPLKPWDWWTAWLLKPVDLWQDVRVGLKESLPGTGGGNNANDELLVKFLFFIPLLALVACYYRPFFELQKDLFGALCRGSLCNYIRHLYYKCRSGAPYSAIGVSSNSNQQQFTNGTNAKLPPYLGGISVLVCFGAAIASLVAAFAIIPRQVMPWTGLSLLYEWTFALFIIIFGSYLHIIYECGRSSSNQGTFSSGTESPSRYNSGKGHQRQASCCDAVTWYYGLGMGFLAIAAPSLPCLFGITALFSRLGLMVGGGMVLVAFMTYASENLVIRAYMRGXEDRDSPRTRRVCI	70.21	470	0	660		XP_002446789.1	hypothetical protein SORBIDRAFT_06g022680 [Sorghum bicolor]	536	MRSPALLAAALVAAVLLAAGAGVAAAATEEAYVTLLYGDEFVLGVRVLGKSLRDTGTRRDMVVLVSDGVSEYSRKLLQADGWIVNRITLLANPNQVRPKRFWGVYTKLKIFNMTNYKKVVYLDADTIVVKSIEDLFKCGKFCGNLKHSERMNSGVMVVEPSETLFNDMINKVGQLPSYTGGDQGFLNSYYSDFANSRVYEPDSPLTPEPETQRLSTLYNADVGLYMLANKWMVDEKELRIIHYTLGPLKPWDWFTAWLVKPVETWQDIRQKLEESLPGTGGGRNPHDQLVVKILFILPFCLLLFGYYQSCFQTNKELISIRSLCAFARRARHKYKSEESLPSYSVVGSSSVFGISNQRLSNGHLKLPSYFGVIAVLVCFMSAGFSLAFAFIIIPRQVMPWTGLLLMLEWTFVAFFLLFGSYLRFVYRWGSISANHVGFSNSDASENHMGPGHQRNMSDCDMDATFYWIGMATIATITVLLPTILGITALFTKLGLMVAGGIVLASFMTYAAEHLAISAFNKGQKDRNASRTRSFCF	64.08	515	0	647		XP_002266145.1	PREDICTED: inositol phosphorylceramide glucuronosyltransferase 1 [Vitis vinifera]	546	MKSRLFNFWFLLILLAWIRSPSPVRASGSEAYVTLLYGDEFLLGVRVLGKSIRDTGSTKDMVVLVSDGVSDYAKKLLQADGWIVELISLLANPNQVRPKRFWGVYTKLKIFNMTNYKKVVYLDADTIVVKSIEDLFKCGKFCANLKHSERLNSGVMVVEPSETVFNDMMSKVKTLPSYTGGDQGFLNSYYTGFASAHVFDPDLSPEERNARPVPKMERLSTLYNADVGLYMLANKWMVDEEKLRVIHYTLGPLKPWDWWTSWLLKPVDVWQNVREQLEGSLPGTEGGRNPNDTILVKFLFLIPLLALLFCYYRSFLQTREFFGSFCRTTLCDPLRHLYYKFRSGGALPYSSVSSSSTINSNQQFSNGAQSKVPVYLGGISVVICFMVAVVSLALALSVVPRQVMPWTGLLLMYEWAFTSFFLLFGGYLHLIYQWGKMTASQAGSFASRPVSADYDSGKGHQRQVSSCDAATWYYGLGMAFLAVAAPSLPCVFGVTALFLRLGLIAVGALILASFMTYAAEHLAIRSFVKGLEDRDTPRSRSVCFLC	75.05	529	0	792		XP_004236792.1	PREDICTED: inositol phosphorylceramide glucuronosyltransferase 1-like isoform X1 [Solanum lycopersicum]	533	MRISFLRFGVLFLLCNCLIGAYCSKSDEAYVTLLYGDEFLLGVRVLGKSIRDTGSTKDMVVLVSDGVSQYAKHLLQADGWIVEKISLLANPNQVRPKRFWGVYTKLKIFNMTTYKKVVYLDADTIVVKSIEDLFKCGKFCANLKHSERLNSGVMVVEPSEKVFNDMMSKVTTLPSYTGGDQGFLNSYYVGFANAQVYEPNLPSDVLNSRKVPEMERLSTLYNADVGLYMLANKWMVDEKELRVIHYTLGPLKPWDWWTSWLLKPVDVWQNVRVQLQESLPGTRGGKNSRDELLVKFLYLLPLLLIAFCYYRSFLQTQSLWHHIRQMYYKVRGGVLAYASVPPSAISSNQQFPNGMQLKMPTYLGAVSVCVCFAAALVSLGLPLLIIPRQVMPWTGLLLMYEWTFTLFFLLFGSYLHLVYQWGRVAANQPGQFPAHPVSLDYEPGKGHQRQQSCCDNEAWYYGLGMAFLAIAAPALPGVFGVTSLFLRLGLMVVGGLILTSFMTYASEHLSIRSFARGFEERNTPRSRSVCFLC	71.1	519	0	722		AT5G18480.1	PGSIP6	plant glycogenin-like starch initiation protein 6	537	MVRLKTSLWVLLLALVSIQLNGSFGSESSKVAYVTLLYGDEFLLGVRVLGKSIRDTGSTKDMVALVSDGVSDYSKKLLKADGWKVEKISLLANPNQVHPTRFWGVYTKLKIFNMTDYKKVVYLDADTIVVKNIEDLFKCSKFCANLKHSERLNSGVMVVEPSEALFNDMMRKVKTLSSYTGGDQGFLNSYYPDFPNARVFDPSVTPEVLKTRPVPAMERLSTLYNADVGLYMLANKWMVDDSKLHVIHYTLGPLKPWDWWTAWLVKPVDAWHSIRVKLEETLPGTGGGSNQHDELVVKFLFLLPLCALLFCIYRSIQGREGSLCWSSFSNQIRYLYYKVRSNGTLGYGGVSTMSPSYQPHSGNAQSKVPQHLGAVSVVVCFTAVLLSLGISFAIVPRQIMPWTGLVLVYEWTFTIFFLLFGVFLLFVHQHGKRIAIQSESSSLDDSAKVHQRAGGSCDVTTLYYGLGMAFLAIAAVSLPYILGITALFTRLGLMVGLAIILAAFMTYASEHLAVRWFLKGLEDRRDTTRSNSLCFLC	66.54	517	0	652		1	2e-26	92.8	PF01501.15	Glyco_transf_8		---	---	---	---		5	GO:0005576, GO:0005768, GO:0005794, GO:0005802, GO:0016020	2	GO:0016757, GO:0016758	2	GO:0009058, GO:0016051
	22082	Peam|HassGeneModel_22082 maker-Ctg0170-augustus-gene-6.9-mRNA-1	3552	CAAACACTAAACATAGTCAGTAGTCAGTACATAGTTGCTAATGTACTAATTATGCTTGCTCTTAAATATGGCAGGGTGAGCTGTGATTCACAGAAACAGGAGGTTTGTTCTTGCATTGCTAGAGAAAGTCCTGACTTGTGTGAGAGAGCACCATCTAAGGATGCTTCAACGGAAGTGGACTTGCTAGGTACTCCTGAAAATGATGTGGTTGTAGGCACTTGCTTCTTGAAGGATACACATAAAGAAAACTTAGGCCTAAACGTTACACAGCAATCAACTGAAGCTCAAAAGTTCTTCGCTATTTATTTCTTTTCTTTCATGCTTCACATTAGGATAGAGGGAAACTTGAAGTCAACGATACTGAAGGAGTCGATGAAGAGTATGCCAAGGGTACAAAGACAGAGATGTCTTCGTTGGACATTGGAACTGATAATGACCTTAAATTTTGTATCATTTGCAAGCTCGGTGGAGAACTCTTACCAATTTCCAATGGAACATGAAAGAACAAAGTATATTGATGTGGAGGGGCAGTTTTGTGATGGAAAAGGCTGCAGAAGGAGCTATCATCTCTCTTGTCTTGATCCACCTCTAAATAATGTCCCCTATGGAGTTTGGCATTGTCTGCACTGTGTTAAGAAGAAGATAGAGTTTGGTGTCCATTCAGCGTGCAAAGGACTGGAATCGATTTGGGATGCAAGAGAGGTTGAAGTTTCAGGTTCTTTTGGGATTAGGAAGGAGAAGCAGTATTTGGTTAAGTATAAAGGGCTTGCTCATGTTCATAACCAATGGATCTCGGAAAAAAAGCTTCTCCAAGAAGATGCCCTGCTTGTCTCCAAGTTCAATAGGAAACATCAGAAAGAAAAGGTTGTAAGATGGAAATCGGAGTGGATTGTGCCACATCGTCTCTTGCAGAAAAGATTATTGATGTCTCAAAGGCTGGATGATGAAAACTTTGGTAGGCATTCCAGTGATTCTTCAAGTTGCCTTTATGAGTGGCTTGTGAAATGGAATGGTCTTGGTTATGATCATGCTACATGGGAATTAGAGAATGCACCGTTTCTAAGCTCACCTGAAGGTAAGGTGCTTATAAGAGAATATGAGAATCGACACGAGAAGGCTTGGAAAGCATCTGATCCACACAGAGCAGATAAGGAAAGGGAAACTTCTTTTCTTAAGTTGCAAAAGTTGCCAAGTGGCTTCCATCCGGGAGCAAATAATGATACTCTAAATTCCGTGAATAAGCTTTGTGACTATTGGTACAAGCGCCAGAGTATAGTTGTCATTGATGACCAGGAGCGCATCATGAAAGTGATCCTTTTCATATTATCTCTGCAACGTTATGCATGCCTTCCATTCCTTGTTGTCTCAACTCCCTCTGCTCTTCCTATATGGGAAAATGAGCTGTCGCATCTAGCACCATCTGTGAATGTTGTAGTTTACAGTGGGAAGAAGGATGTTCGGAAATGTATCCGAACACTTGAGTTTTATGAAGAACATGGTCGTGTAACGTTTGAAGTGCTTGTATCATCTCCTGAAGATGTTGTTGAGGATTTTGAACAACTGAGATGCATAGGATGGGATGCAATAATAATTGACGAATGTCAACACTCTAGGGTGTCAAGACACTTGAATCAAATCCGAAAGCTTACATCTGAATTTAGGCTGCTTCTTCACAATGGTCCAATAAAGGATAATGTAGCTGAATACCTCAACCTGCTGACCTTACTTGATTCAGTTGGAGATGGTACTTGTGTCGATAGTTTAAATCTTGACTCTAGTGATAATGTTGAAGCACTTCCTTTGCTCAAGGAAAGGTTAGCAAAGTTCATTGCATATGAGAGGAAGTCGGACTCAAAGTTCGTTGAATACTGGGTTCCTGTCCAGCTTTCCAAAGTGCAGCTTGAGCAGTATTGTGCTTCTCTTCTTTCAAATTTTGTATCCCTTCGCTCTTGTGCAAAGAACGATTCTATTGGAGATCTTCGTGATATTGTTATATCTCTCAGGAAGTGTTGTGACCATCCCTATCTTGTTGATATCTCTCTGCAAAATACACTTACTAAAGGTCTTCCAGAGACTGAATATTTGGATGTTGGAGTGAATGCAAGTGGAAAGCTACAACTACTTGACAAGATTCTCGCAGAGATGAAAAATCAGGGACTAAGAGTTCTGATCCTTTTTCAGGCATTGCCATTGGATGATATGATCTGTAAGACTGTAACACAGACCTTTTGTACTATCTGTATGACTTCCTTAAAGAGCAAGGAAGGCTCCATCCATGAATTGTCAATCGCTGGGTCTGGGCGAATTTCCATCGGGGATATTTTGGATGACTTTTTGCGTCAACGATTTGGTCCTGATTGCTATGAACGTGTTGATGTTGGATTGGTCGCATCAAAGAGGCAAGCTGCCTTGAACATGTTTAATGATAAAGAGAGAGGGAGGTTTGTGTTTCTAATTGAAAATCGCGCCTGTCATCCCAGCATTAAGCTTTCATCAGTGGATACTATCATTATATTTGGTAGCGATTGGAATCCGTTCATTGATTTGAGATCTTTGCAGAGGATCTACATTGATTCAAAGTTTCAACAGTTAAAAGTATTTCGATTTTACTCTTCTTTTACAGTGGAAGAAAAAGTTCTAATTTTGGCAAAGCAAGATATGACTCTTGAGAGTAATATACGGAATACAAACCGTATCACCAGCCATATGCTGCTAATGTGGGGTGCTTCCTATCTTTTTAATAAGCTTGACGAGTTCCATGGTTTTGCTATCCCAACCATATGTTCAAGTACTTCTGATCTGTCACTTTTTGATGATGTAGTGTCAGAATTGTTGACGCAATTACCTCCCGGTGCTGATACCAATAATAAAAACATCTGTTCAGTCATTTTAGATATGCAGACTGGAACAATCTATCCAAAAGATGTTTCTTTGCTTGGTGAGCTGGAAATGCAGTCGACAGATGAAGAGCTACCTCATGTTTTTTGGTCAAAACTACTTGAGCGGAGGTATCCCTTGTGGAAATACTTGTCTGGATCATCTCAGAGGGCCCGGAAGAAGGTTCAACATTTTGATGAAATTCTAAAGGCACCAGAGGGCCAAAATAATGAGGCTAGAAGAAAGCGCAAGAAAGTTTCGAATACCACAGTAGATCTTATTTCTACAAAAACATGGCTAGAAGATAAAAGAAAAGTTGTTGCCTCGGAATGTGAAGCTAAAATGCCTGACTCCGCTATGATAGCACAGGGTTCAAGTGGATCATCTTTGTTCTGTTCAAAAGAATCTCCAATTTTTTCTGTTAAAGAGAAAAAAGATTCAGGATTACCTGGAACTCAAATGATTCAATCTGATGGAAGAAGAAAATTATTTGATGCCCAGAAGAGCCTTCATCTCCTGTTGAAGCCAGCGATATCACGGCTGTGCGAAACTCTGCAACTTCCAGAGAATGTCAGGCATATGGTTGGAAAGTTTCTTGAGTATATAATGCATAATCACCGTGTTAGTCGAGAACCGGAGACCATATTGCAGGCGTTTCAGTTATCTTTGAATTAA	1183	QTLNIVSSQYIVANVLIMLALKYGRVSCDSQKQEVCSCIARESPDLCERAPSKDASTEVDLLGTPENDVVVGTCFLKDTHKENLGLNVTQQSTEAQKFFAIYFFSFMLHIRIEGNLKSTILKESMKSMPRVQRQRCLRWTLELIMTLNFVSFASSVENSYQFPMEHERTKYIDVEGQFCDGKGCRRSYHLSCLDPPLNNVPYGVWHCLHCVKKKIEFGVHSACKGLESIWDAREVEVSGSFGIRKEKQYLVKYKGLAHVHNQWISEKKLLQEDALLVSKFNRKHQKEKVVRWKSEWIVPHRLLQKRLLMSQRLDDENFGRHSSDSSSCLYEWLVKWNGLGYDHATWELENAPFLSSPEGKVLIREYENRHEKAWKASDPHRADKERETSFLKLQKLPSGFHPGANNDTLNSVNKLCDYWYKRQSIVVIDDQERIMKVILFILSLQRYACLPFLVVSTPSALPIWENELSHLAPSVNVVVYSGKKDVRKCIRTLEFYEEHGRVTFEVLVSSPEDVVEDFEQLRCIGWDAIIIDECQHSRVSRHLNQIRKLTSEFRLLLHNGPIKDNVAEYLNLLTLLDSVGDGTCVDSLNLDSSDNVEALPLLKERLAKFIAYERKSDSKFVEYWVPVQLSKVQLEQYCASLLSNFVSLRSCAKNDSIGDLRDIVISLRKCCDHPYLVDISLQNTLTKGLPETEYLDVGVNASGKLQLLDKILAEMKNQGLRVLILFQALPLDDMICKTVTQTFCTICMTSLKSKEGSIHELSIAGSGRISIGDILDDFLRQRFGPDCYERVDVGLVASKRQAALNMFNDKERGRFVFLIENRACHPSIKLSSVDTIIIFGSDWNPFIDLRSLQRIYIDSKFQQLKVFRFYSSFTVEEKVLILAKQDMTLESNIRNTNRITSHMLLMWGASYLFNKLDEFHGFAIPTICSSTSDLSLFDDVVSELLTQLPPGADTNNKNICSVILDMQTGTIYPKDVSLLGELEMQSTDEELPHVFWSKLLERRYPLWKYLSGSSQRARKKVQHFDEILKAPEGQNNEARRKRKKVSNTTVDLISTKTWLEDKRKVVASECEAKMPDSAMIAQGSSGSSLFCSKESPIFSVKEKKDSGLPGTQMIQSDGRRKLFDAQKSLHLLLKPAISRLCETLQLPENVRHMVGKFLEYIMHNHRVSREPETILQAFQLSLN	52.018	Partial		XP_011624295.1 PREDICTED: uncharacterized protein LOC18995828 [Amborella trichopoda]	PREDICTED: uncharacterized protein LOC18995828 [Amborella trichopoda]	2558	MSKVNRSARKLRDEDLTSSSGSFSRKRMGLRPKGSDIRGSLTNSSGLRRSAREVLSKKRKSLSSSSQKKLDKADKSGSPSHLSPKTSKKKTKKIGVLSLLKGKKVDKSGKKVSLSPSSKKVKKTDKHVASKSGKGEKKRASTSASSKKSEKNEKKVGSSSSNKSGNGGTQETTSSKESGHKENGADKNALKPRRKFLHRHVYREYFITRPPKVEDANASGTDAGKSAHSEGKDDNQVSLGGTKLHSKFERVVAGSGSNSKKDANGITNGKERDVIHPNKKQKFDTEEGHLMSNSQSTPASQSQSEDSRSKNQSTDSQTSLDSPTIKEVFNDVDFEKTQLQGSVTKGKAALVDSVSSDKGAEMVGSTNEDHGEKDNISLQENVESAFSEAKYEAVDTNKDADYLAQNACKDKVSQRKRKTADRDDDTKVTAHKDLCGLESSSGDAASSSPPKSKRNKVSGTSEVRDGSVSEDHCATNLELQRVNDDSRNLVFMANVKASFTAVSTSEEVSERVSRSSPEIGVVVSCPQEEKAVKIFKFDASGKPDECRKCCEGKGCSKSYHLQCLDPPLEHVPPGVWHCLSCVKKKIELGLHSVSEGIESIWDVRDAKISNDGSMVSKEQLQEFFVKYKGLAHVHNRWVPKSQLLSEAPAVLAKYNKNNQKGKFVKWNSEWTKPHRLLQKRFLMPPNIFFRCRSHLFGCNTEWLVKWRGLDYEHITWELESATFFSSPEAKCLFRDYESRLEKAKKVSDPSITEKIQKQRVSTFLRLQKMTGGALAGQEGLHLSSVNKLREMWHKGSNALVIDDQERIARVISFILSLQSDICCPVLIVTTSSEVSVWESEFMRLASSVNVVVYSGSKDVRESIRTLEFYSQNGCVLFEVLVSASDAIVEDLEALDCLRWEAIIVDECHRSRVSRNLQQLGKLVTDFRLLLFRDQVKDSLTDYRNLLSFLEAKVETVSGKSSPNDSNNNSAVELKERFSRYLAYENKSDSSKFIEYWVPVPLSDVQLEQYCTILVSNAISLRSNLRNDQVGALQGILISTRKCCDHPYLVNTSLQGLLTEGLPPVEFLDVGVNASGKLQLLDKVLTRMKSHGQRVLILFQLIGGSGPHSIGDILDDYLRQRFGAESYERIDSGLLSSKKQAVLQMFNNKEKGRFVFLLENRACLPSIKLSSVDNIIIFDSDMNPLNDLRALQKITIDSPHDKLKVFRFYSPYTMEERVLCFAKQDMVLESNVQNISRGMNHLLLMWGATYLFNKLEELRNMKSSSMGTMHSCDQKFLKDVASELLNKMLVGNETSDGNDSNVVLRVLRGGLGYNRLNSLLGESEMNSVGGELPQAFWSKLLQGKSPEWSHLTGTLQRTRKKVQHFDGSTKKLEPENVNLEAKKKRKKQLSTIDPATLTPWLQDKKKAVAEGKKESIGLHGSAPPSATKNTAYCSNIAEETGGMSGVPEATTASNHGVPGLSTSRTKPNPEIPGIHRTESEDGRSIRVAQRSLHLLMKPELSKLSETLHLPENVKSIAAEFLDYVMNNHNVPREPETILQAFQISLCWIAASVLKYKMDRDASLALARCELKFECKKEEAESVYLKLKQLRPFLKDITRGQVFSGEADSGSQDDRSRSSRGTDAHELEEAEICEDGEIREESRERDMRVPTEKVNPHPNTNESVKDNGPHTNASLIAKLNAVKHSRMQYVLQKQKDEVAEIISFWKREKQKLERAKEIEGTRIFDKYKNSSSLLKEKSKSLKDIYAEKMDALDKRVEKYQQNLFERQHGIRNEENHLYSVWTEVVKSGKLKKPCFDHPLPKFGLRLEDLGSFSNSHSGENDSRNGRPVLGSPIESKIDMQALGGLAKSRSLNLMAEAEESNLVIEQRVSAGNIAMETVTVAADTGANCLDGRDVEVVTVGEISQDSARNQFQPGPGLGDLQPSHEITVDHNRHAVNAVRESVYGTAPEPLSIPMVQRDDATLLQPESSDHIASPSRPIIETHNESAVCDVAKRQNGPAISDRENGPAACSTVDGQNGPAVGAIEERENGVAACSNVEGENGPAVGVITEGGLGPAVGAITGRENGLAIGAITDRENGLAVRTIAEREHGPSIAERESCQAVVAPVEKETGPVGAIVDGENLPAVGAIVDRENGPTVVTIAERAVCVTSERENGLGVGLAENQNGPELGPTLERENGPAVCTIIERENNHAACAITGRESGLTPEPRAPSTQPQLEDLNLIASPSRPVMELQQESLGITLHTEVPSTSGSGSGSALLASIMQPVQTAPSASRSLQPGQSDPLFNEIIRISKEQEMATKKYEDDKLRLKLECEREIEEVKRKYGALLQDTETAFSRKKTVFEANLSKVNMNRWLAEAFKLRLHDLKMSPLLVQAPLPGNPSSLLHSHQPVPRPMHPLATPSVPHPSNPNPSGPYHSSPQPSVDPTNQLFPQHQWPHQALDQRATRPQSPSLLRPPSPNPNILSSSGTGQLPPFNPVPFPSQLDSTHLGAQIPVMMGMPHLVSPQFRVLSTVGSTQAMDPSSLANVDLPGTNSQDLSSFLDTNLAFDMGVSSQPQVVYLSDDD	52.17	1037	0	1019		XP_002453152.1	hypothetical protein SORBIDRAFT_04g000870 [Sorghum bicolor]	2205	MANTSGGSSMDGAAGGNMASGNDGQGVISSSHSGSGHMTKAPSARRRAHPPMRLGSEVPEPSQKKRKVVNEEEAPCGVSNAGKISAPSSAALRDPNGTSSSEDHAGGHTSEYVTVGNARGSPVKRRCMRTSRYLGLFTYLKGKHTDEVVNSKQSTVPTKIKKVKENQFQKLQRLPDGCHPDFDNDHLCSVNKLLEFRHKSQGAVFVDDKEHVMKTIFFISSVLPDACHSFLLVTTSSLPLWKAEFNRFAPSINVVVFDGEKDVLKLIQNPEFHGNGSHTMLHVLLAHPDVILEDIKSVEGIVWESVIVDYCQDSVAKLLKQLKQLPTDFRMVLLSSPLKDSLPEYKKLLDFLNSEQEDSGDYIETDSLAMLRARFTRHIAYERKAGSSKFLEYWVPAYLSQVQLELYSSILLANSSVLQSQMTTDSAGALCDVVMSLWKCCNHPCLVDLQHSLANTRDIIESRDDRMCVSGKLLLLEKMLKEIRNKRLRVIVLFQSDGAVGDRMGNILEDLVRHKFGPESYERVQNRSAFAMKQEAMNMFNDTTKGRFVFLIDSRACQPSINLSSIDSIIIYGSDLNPLNDLKALRKLKIGSQLKYVRIFRLYTPFTVEEKSLVLAKQSMIIDSNGQGITSSLSHCLVSWGVSFLFNRVDELQHDNCASKSNERGTIFMDKVILEFLTELSTEVEDSSKVNSTTISKACMSGEFYSRNISLIGEKEGVSSLDGDPPKFWLNLLDGKSYCERYKPIKVTTEETNTSRREHRNTCETAGSSSKFRLDVINHDLLPEISTPSSADLHLVPEKVHSEGVANMSTPKSLHAEIKHELSKLMMVLKLPDNVHFLAKQFLEYLLKNHLVVREPRCILHAFNIALCWRAASFLKYTKLDHRESLALASDGLKYECSEELAEFFYKENGILKEKVAHKPGGRINDRLSPHESSYANLRSDHNLPKQAMDLHGNFTNGTDDSASATEKKVMVSDEHELVSAPDAGREQHLLSEESPSNAAMKRIDLFNSIFSSRERDIIEKQELQILNLRTQRDNQVKKLKEVCHAVVQHIRTSNIDEEMKIDQIKLVIQWFTMFMHSFLAHMRLQFFKLDALHSTTLDEEQLMKEKLKHEVISGGLDHFPDPCVTLPDSNSVVEEFIHFKKQNGDNHVDKNLASDGDQLDDTSMEITIVRSSFSPEACPTLAVISEPTEAHMRSAGRAASESVDLPDNNNHGSSDGIDYQRACSASSIPTCHDSINQESSTGDGRSIEHAKGVNIANPSMFPGSATSLVGINAENDSTVAADPDHMELPILASPQNVTTLLLPTAEEPSDTLPAMAAQDLQTEMQTTCPTLGAQHQKVCPDDSSKMNHEPDTATGMLQEGTTSDNLGDSSKVNVEPDTTTGMLQEGINFDHLDDSSAGVKEKNIDTVAADPLNSESRSYIAPNNPAVVPEAWVAETQSDQSSMPAQHSTRLPTQRRLPISGHPPEEADPSSNLDTEAAQQPDIEPSSTTLDADSSEETTTVLSQGGSKNHDVDNDGTVHAQKAHSESPILAAPQSSAMLSLPLEVRSRANISSTSSLQSNDASSRHAPAMSESPGMLGTLAEQDLHPDMRPSTSLLDVPLQRMFPGDRSRTGCQPDRVTDLSEEGETEYLTCTTSNLSTLPFSGEAETENGQASMPAQEITSPHIQHSLATSQHPVGDLQPPTLILSEEAERAGLLCTSASLGLQPSVTIQEDVPLERTDLSGMPMTQCTTVLQSVEPSCDPHAEEAGTCGMLSAPDLQSGMRSSSPLQDQLAEAEGAGICGTVRAQNLQPETQPSTSAQHIPQERTHPNERIQIGLQPNTTSGPEQLAQLSTVAPASLLCSSEPLINELEKLKYYKAVLSKNHEHKKSQLQTECNQEIEKVKEKYELLLQEEDSAYHRLTTDINRIYTKVFVHQSLAEKFRKLKASSVQERSASPTIWQAPQSSQHAPCGTTAAQTTLLPVASSLTTRPPVLISSHTTTGPYIQPSQVARPPASGAIQLQPVLPGNLSRAAPSPVGSMPPRNGIYEGVGAQSRGPAPHFQQLRMPAPSTMVRRDEQQPNITYPGVITLRQSAPGMFESSASGNALAGIPLTSMAPSSVQQTMPSASNSHPAFPASSLLPGSGPESMGNFAQSNSRIPAAMASQQALGLNPAFHHMGGGPLNIESRIQQALAHIGGTAQAAPDQSQEGSSGASREVVCLSDDEE	37.39	813	8e-141	471		XP_010651197.1	PREDICTED: helicase protein MOM1 isoform X3 [Vitis vinifera]	2058	MTALLIRCCDGKGCKRSYHLACLDPPLGEIPPGIWHCMLCVKKKTELGVHAVSEGVESIWDTREVELPSAEGVQKQKQYFVKYKGLAHVHNHWIPESQLLLEAPSLVAKFNRKNQVIRYKLEWTVPHRLLQKRLLMPTKQSDGYYTGRAGDIPDCLYEWLVKWRGLGYEHATWELENASFLNSPEAQSLIREYENRRRKAKSASDPSITDKGRKASLVKLSKLPGAGSIGIDDNHLSCVNKLRENWHKGLNAIVIDDHDRVMRVVLFILSLQADVCRPFLIISTSSVLPLWEAEFSRLASSVNVVVYSGNKDIRRSIRTMEFYEEGGCIMFEVLLAPPEVVVEDLEVLECLGWEAVIIDECQRPRISSHFAEYRMLVADLRLLLFSGQIKESTLEFVNLLSFLDSGNDVNSSNVLKTDYNDSVSILKERLSQFIAYDCKSDSSRFVEYWVPIPLSNVQLEQYCGTLLSNTISLCSCSKNDPVGALRDVLISTRKCCDHPYIVDLSLQSFLTKGLPEIEYLDVGINASGKLQLLDRMISEIKNRGLRVLILFQSIGGSGRDSIGDILDDFLRQRFGQDSYERVDGGGVPSRKQAALNKFNNKESGRFVFLLEIRACLSSIKLSSVDTIIIFDSDWNPVNDLRALNKITIDSQFEKIKLFRLYSPFTVEEKSLILAKHDMALDSNLQNISRSTSHMLLMWGASYLFNKLEKFHGSDAPDSRTDTSSEQSLLKGVMQELLILLPHNGANIDLSNSSIIIKVKQNEISYCKNVTLHGELEIQSTDKVPPHVFWTKLLEGRYPQWKYSSGPSQRNRKRVQYFDESSKRSEHESDEVVKKRRKVDKGKLVTGDKEGASGISANNESQSLSRPTACTHDALHANRASTSPPLVSDISEASSEIHTIEFEGRRKLRDAQKSLHLVLETDISKLCDILQLSEDVKGMVGRLLEYVMNNHHVNREPASILQAFQISLCWTAASLMNHEIDRKGSLMLAKQHLAFTCKEEEVEYVYSKLHSLKEKFQYRSENLRVADFEQDLMSVSKGYLKNLLHGRESWELNHTKVKVEAEEIPLAQECSDKQVSSQQGQAEIATVENEISKSIKRIQKKCNKKMKKLLWKQQEEMKELDKIDEQEKAQLENDHKVESALIRSMYGLPLRTDKLEMLDKDYAKKIEEHKRQMSVQIKNLEAMHLAARNKEKQDAARWLQAVESWAQDELLRKLPLNDSACRAEDSQSGELGRCHAPTSFASGPAAFSKEQRQGMTQDEMGQSGVHETVPSNSVSSSHPIEILTLPVNPSSKDDRLATMASEKASVTGFEQHNRSGSSSNGPENIVSAHPLSSEDHIPDGAISSFPDRGIQSEVPDTCPDEVEVGDSNRENDEADTIASNRTNSIGGGDLHDEVSISTIGESLSQELPLVNSLPVQPLTSTEGAELPLNQALQAECFQPSSSSGMPDEVTTIGGEQDTLQQVEVTLLHPINDVLSEHTNCEGSRTPHNVSSASGIDHQPCTEGHSSFQNAQVPTEPVGIPVELSSNQAISQPIPQLAVECQLSSERHTSFHDVQAPARLVENPVELSNQAISQPSMNLEIEHQPSGEGHASFQNVQVAPLLGENPVELSNQAALQTGAHLATEQSSSELGSSIQNSQTPTQLVEDSVENTCREGGSSFQNAQTPTQLVESSVELLNQAVSQSVTHLAVHQPIDTLAGGSDTRTTPIISGLSNRPIQTAPPVPLRMPLPLHSDPLQNELERIRKEIDQTIKIHEDTKQQLKSDCEKEIEEVVAQLRGKYDAKLQDVEATFVLKKMELDINQKKVTMNKILADAFRSKCMDVKASGAPGVQQDAPRPSFTQQIYQLSLQQGSQRPSIASSSSFLGTPAAVPQTTVPPPVQVVHHSSALFSSVPTRPLHISPITPPTGNHQVGSDIRAPAPHLQPFRPAIPMSSTSLPSLMRGMPSQPAPSNPPSTSSTLPQLSQLPARLPLTSYQSCQQNSGQRLENPGGSLALNNPPISALELLMDVDNRIGPNPWNVLAPPSDTSSNLELLDTSEPRALDGTRAHAGLTSDVVCLSDDD	56.54	1017	0	1129		XP_010321890.1	PREDICTED: uncharacterized protein LOC101255404 isoform X4 [Solanum lycopersicum]	2714	MASETRSGRKNKDTKSNKSKNKQSDKGSLSSGSGKTDGSNVRRSSRETKQVASSPSSIRKSKRLEKQSPTPPIVKRRAALIKKPNSPSPLRRSDRGKKHTLSSSSRSNYVGIEFDSSSVKKEKKEKSVKELIMESERYNTSKENGESSVGLKRKRMDARSYKALFKMQRKRYTTENNDKLESPKKPSRVDSIACDETDCKLINGGNESHQGVVNELKEHPDEVASARSISSLEASAADASVNDVVELPYLKLKEHPDAVASARSISSLEASAADASVNDVGELPYSKLKEHSDEVASASSISSLEASAADASVNDVGELPYSKLKEHPDGVASARSISSLEASAADASVNDVGEMPLSNRRCCSTEKSVALPAENGSGVSKNGCTVGEISGDSGRLPESCSVPGNNLHIAGLTCSTSTDGDIILKSGELGTGNCPETHNDTCDLAEVFPPPLGDLEKLGYSGACASCSRQIRLNHDSAEEELCSCAGTGRDGVCSEAAILLDSGERCNIQLNEALSVSQRGSDERMCAICKQAGKILICDGRGCKRCYHLSCLDPPLDDFPPGAWHCTLCVKKKIESGVHSVTEGVESILDVREVEVADAKGTHRQKQYLVKYHGLAHAHNHWVAEAQLLIDAPLLIANYNHKNQDVRWISEWTVPHRLLKKRSLMLSKLHGPEAGENNKCLFEWLVKWKGLGYEYATWELGNSNLLNSQHGESLIEDFNIRRKKAKRRIDKNQKGQLVKLSTLPAGGSLITDSNLLNNVNKLRECWFKCQNTTVVDDKDRIMKMVLFILSLSDVCCPFLIVTTSSSLPQWEAEFTRLAPSIDVVVYSGSRDYRRRIKSLEFYDEGGFMMLQVLLSSLEFAIEDVEILRSLSWEVTIIDDCQNVGISGHVEQIKMLATGVRVLLFNGPMKITSSEYLNLLSLLECKIGVDKTGGLESDFNEHLGKLKRVTKVTAPCSKPESSKFVEYWVPVQISDLQLEQYCATLLTNSTALRTFTKSDPVGTLRDILLSVRKCCDHPYILDPLLQPFNKGLSPAEMLEVGIKASGKLQFLDKMLTELRLRQHRVVVLFQSIVGSGSGASIGDILDDFLRQRFGEDSYERVETGVVMSKRQASLHRFNNKESGRFVLLLENRVCNSSIKLPSVDNVIIYDSETNPANDLRQLQKLSIDSESKYISVFRLYSCFTVEERALVLAKQDINHDSNLHSVSRSPNNSLMWGASNLFSRLDEYHTGGIPTTISNNSSGQLLLNDIISEFSAIISKSSDNKDTCHSIISKVQMSTGTYSASIPLLGEKKMELKIGVEPQVFWRGLFEGRNPEWRNLSRATPRNRKRVQYFDESPDPPNGDDEAGKKRRKVVNHSVDAIPGHPSPGRGEVAASKGGAHENDDIGGEHVSRSPSHLLHEAKPVRPEEGRMLYNEQKSLHVHLKAEFAKLFEVLKLSDAVKHTVGKFLEYVMENHRVSREPATILQAFQLSLCWVAASILKQKIDKEETFLLAKQYLQFGCTEEETNNVCLKIRSLKKLFLQQLDQNNNASSSSKCSLLATRTVAEKPSTGSMSQVVESPQLNVLKEMEERLQGKKLHGECIVTPKKELVDIERETFIKEVQCRCERRMSNLVQKQKEEIEEFQKIWEKKKEELVQDYRLQVAVLRTVRGNTAVMKDKKKDAETEFSRKMQELKYNKDQKLNELEVEHSAMKNKERQKASLWLAEANSFRGVGSHPIDGIGCSQENVNVSLNSPKTVHPVTGHHVKELNAGKILDNTRSDVPPSTSDESDILPIDSTSVLTTPATEDQSGVKSVDGGLVTISKGSYEVGDPDVPSSTYDELNILPIEATNVLTMPAMEEQVEIVSTAEVLVAKSNQLGPNEGGDLCYSSEGIGALGARSKKPNEVDYPDLPASTSNESNILPVETSNVLTTPAMEKQLEIASTVGALVAKSNQPNEVGDFGGSSEEIGALSASSKQAIEVGDPDVPASTSNVSNILPIEGSNVLTMTAAEEQVEITSSTGALVARSKRPNEVGDSGGSSAEIVSVFPLPHEEHTEVLLGDPPREHLSEVSGLGFDVVLGNDNLEVNVTKELNTEHDSLENNSHMQSDKDDPRDAVRSTDTNPISPLKLVVDLPSVEAVLCSDDGSLAQNQSSGDNLSHEMPLPENQRGTQLEVDAGQYGTISSDAALISSSEQQQPASDGFLLAAHDPLSDIMHDTHNDGRSFMPNLGSSHHLDGETMEPLQADGNSDEDQSVDVENFSEVSRVDPRPISEHGASSHNIGTPVQVPGSTELPSQAVLQRNSYAAVVQGPRNIPVHPDHQMATWNSTLPFNADPLHKDWERINKEREQSTKILEDMKLRLRSDCEKEIEEMIAQIRKKYDHKLQEAEAAFLRKKKELDVNQIKVLMNKLLADAFRCKCMNLKPSGFSGMRQVVPSSYLQHLHQVSQQPNLRSSPVTGSSSASQQSSVPVSLRASSITSLPSAGQAKVRQETSVPSNRSVHSGCISQPTVRCTPVTGLSLAGQPAPTQQTVAVSRSTTHSAGTPGRPPLICAITPSTGNLRVASEIRAPAPHLQPFKTLSSMSSSNSPSTLAHSMQNHPQSPYMAASSPSVPQLPSLQTSSPSPSQCPQHQIPIPLVPQLAVDLSSSRNVPPQHDIGGLPATRNPSISAQELLFNVENQPHANKPSIMPPLPDVNPDFDLLDLSDFQTLDSVHGVPTSSAGATYVTDVVCVSDDD	48.02	1012	0	889		AT1G08060.2	MOM, MOM1	ATP-dependent helicase family protein	2001	MKKDEKIGLTGRTIYTRSLAASIPASVEQETPGLRRSSRGTPSTKVITPASATRKSERLAPSPASVSKKSGGIVKNSTPSSLRRSNRGKTEVSLQSSKGSDNSIRKGDTSPDIEQRKDSVEESTDKIKPIMSARSYRALFRGKLKESEALVDASPNEEELVVVGCSRRIPAGNDDVQGKTDCPPPADAGSKRLPVDETSLDKGTDFPLKSVTETEKIVLDASPIVETGDDSVIGSPSENLETQKLQDGKTDCSPPANAESKTLPVGETSLEKEYPQKFQDDNTDCLPPANAESKRLPVGETSLEKDTDFPLKSTTETGKMVLYASPIVETRDDSVICSPSTNLETQKLLVSKTGLETDIVLPLKRKRDTAEIELDACATVANGDDHVMSSDGVIPSPSGCKNDNRPEMCNTCKKRQKVNGDCQNRSVCSCIVQPVEESDNVTQDMKETGPVTSREYEENGQIQHGKSSDPKFYSSVYPEYWVPVQLSDVQLEQYCQTLFSKSLSLSSLSKIDLGALEETLNSVRKTCDHPYVMDASLKQLLTKNLELHEILDVEIKASGKLHLLDKMLTHIKKNGLKAVVFYQATQTPEGLLLGNILEDFVGQRFGPKSYEHGIYSSKKNSAINNFNKESQCCVLLLETRACSQTIKLLRADAFILFGSSLNPSHDVKHVEKIKIESCSERTKIFRLYSVCTVEEKALILARQNKRQNKAVENLNRSLTHALLMWGASYLFDKLDHFHSSETPDSGVSFEQSIMDGVIHEFSSILSSKGGEENEVKLCLLLEAKHAQGTYSSDSTLFGEDHIKLSDEESPNIFWSKLLGGKNPMWKYPSDTPQRNRKRVQYFEGSEASPKTGDGGNAKKRKKASDDVTDPRVTDPPVDDDERKASGKDHMGALESPKVITLQSSCKSSGTDGTLDGNDAFGLYSMGSHISGIPEDMLASQDWGKIPDESQRRLHTVLKPKMAKLCQVLHLSDACTSMVGNFLEYVIENHRIYEEPATTFQAFQIALSWIAALLVKQILSHKESLVRANSELAFKCSRVEVDYIYSILSCMKSLFLEHTQGLQFDCFGTNSKQSVVSTKLVNESLSGATVRDEKINTKSMRNSSEDEECMTEKRCSHYSTATRDIEKTISGIKKKYKKQVQKLVQEHEEKKMELLNMYADKKQKLETSKSVEAAVIRITCSRTSTQVGDLKLLDHNYERKFDEIKSEKNECLKSLEQMHDVAKKKLAEDEACWINRIKSWAAKLKVCVPIQSGNNKHFSGSSNISQNAPDVQICNNANVEATYADTNCMASKVNQVPEAENTLGTMSGGSTQQVHEMVDVRNDETMDVSALSREQLTKSQSNEHASITVPEILIPADCQEEFAALNVHLSEDQNCDRITSAASDEDVSSRVPEVSQSLENLSASPEFSLNREEALVTTENRRTSHVGFDTDNILDQQNREDCSLDQEIPDELAMPVQHLASVVETRGAAESDQYGQDICPMPSSLAGKQPDPAANTESENLEEAIEPQSAGSETVETTDFAASHQGDQVTCPLLSSPTGNQPAPEANIEGQNINTSAEPHVAGPDAVESGDYAVIDQETMGAQDACSLPSGSVGTQSDLGANIEGQNVTTVAQLPTDGSDAVVTGGSPVSDQCAQDASPMPLSSPGNHPDTAVNIEGLDNTSVAEPHISGSDACEMEISEPGPQVERSTFANLFHEGGVEHSAGVTALVPSLLNNGTEQIAVQPVPQIPFPVFNDPFLHELEKLRRESENSKKTFEEKKSILKAELERKMAEVQAEFRRKFHEVEAEHNTRTTKIEKDKNLVIMNKLLANAFLSKCTDKKVSPSGAPRGKIQQLAQRAAQVSALRNYIAPQQLQASSFPAPALVSAPLQLQQSSFPAPGPAPLQPQASSFPSSVSRPSALLLNFAVCPMPQPRQPLISNIAPTPSVTPATNPGLRSPAPHLNSYRPSSSTPVATATPTSSVPPQALTYSAVSIQQQQEQQPQQSLSSGLQSNNEVVCLSDDE	38.95	588	2e-105	367		3	6.30E-14 | 4.50E-13 | 2.50E-04	51.4 | 48.6 | 20.6	PF00176.18 | PF00385.19 | PF00628.24	SNF2_N | Chromo | PHD		K11643	CHD4	chromodomain-helicase-DNA-binding protein 4	[EC:3.6.4.12]		1	GO:0005634	1	GO:0042803	2	GO:0006342, GO:0006344
	22083	Peam|HassGeneModel_22083 maker-Ctg0170-augustus-gene-6.8-mRNA-1	1125	GGTTTTGATATTACGTTTGAGATCGACCGAGGTTTTGAATTTGGTCAAAAAATGAGAAATTCTACTAGTGAGAGTAGAAAATTTGAGGATGACAGAAACACTTCCAACACACGGAAATCTGAGAGAATTGGCATTAGACTTGGCGGTCGGACGCCTGTGGTTGGTTTAGTGAAGAGGAAACGAGAGGAGAAGGAAAGGATGGCATGTCCACTTAGAAAATCGGAGAGAGGTGACAAGCAGAGGAAGTGCCAGCTTTCGAGTTCGAGTTCGCCGGACTCAAGAAAGAAAAAGGCGAATGAAGAAGAGAGGAGTGGAAGGAAAGAAGGAATGGAAAACAGAGAACATAGCAATAAAGAGAAAACAAAAGAGGAGGGTGCTGGCATGGTATTAAGAACGAAGAGACTGGATGCGCGCACTTATAGGGCATCCTTCAAACCACAACCAAGGAAGGTTAAGCAGTCAGGTCTTGCTGAGAAGCAAAGGAGAGTGGCATCTCTGGAGGACAATGGTAATTTTTCTGAGAAGCACAAAAAGGAAGATGAGCTTAGAGAAAAATATATTGGGGAAGGAGTTGAAAAGTCCGTAGAAAGATCTGGTTCTGGTTTGAGGGCTTTGGAAGGTGATAATACTTCTCGTTCTAGCAGAAAGCGCAAATTTTGTGCAGGGGAGGCTTCTGAGTCGAAATGTAGAAACGTTTCGCAAATTCCAAAACTTGGCGACAGTCTAATCCAATCTTCTTCTGATGGATCAGTAGCTAGAACCCTTGATGATGATGGCGATTCAGAAATTGATTGCTCAGGAAAGCGAGGTTTGCAAAACAATATTAACGATTCTGCAAAGACAGAAGTGGGTTGCTGTAAAAGGGGAGAGTTTCAGAGCCCAGAATTGGCACCATCTACTTCTTCAGGAGGAAGGGCACTAGCTTATGATGTTGATTCGGAAACAACTGGTAGAGTTGGATATCTTAAAAGCAATTCTCTAGTTCTGGAATCTGATGTTTCTCTTACAGTGAAGGAAGCATCCTGCTCTCCAGAGACTTCATCAGCAGATGACATTTCGATTTCACCTTCTATTCGCAAGAGTCATAAACTTACAAAGAGATGTGATTCATGTTTTAAGCCACAA	375	GFDITFEIDRGFEFGQKMRNSTSESRKFEDDRNTSNTRKSERIGIRLGGRTPVVGLVKRKREEKERMACPLRKSERGDKQRKCQLSSSSSPDSRKKKANEEERSGRKEGMENREHSNKEKTKEEGAGMVLRTKRLDARTYRASFKPQPRKVKQSGLAEKQRRVASLEDNGNFSEKHKKEDELREKYIGEGVEKSVERSGSGLRALEGDNTSRSSRKRKFCAGEASESKCRNVSQIPKLGDSLIQSSSDGSVARTLDDDGDSEIDCSGKRGLQNNINDSAKTEVGCCKRGEFQSPELAPSTSSGGRALAYDVDSETTGRVGYLKSNSLVLESDVSLTVKEASCSPETSSADDISISPSIRKSHKLTKRCDSCFKPQ	14.95	Partial		---	---	---	---	---	---	---	---		---	---	---	---	---	---	---	---		XP_010651195.1	PREDICTED: helicase protein MOM1 isoform X1 [Vitis vinifera]	2508	MANDSRTSRKTKDDDINNSKGRNIRGKGSSTSASATTDISGLRRSARETPTKKLLNPSPSSTRKSERLEKQTPVTPPVKRKSERVEKQRMPSPSRRSERGKNHQSPSSSGSKKSEKTSGSSEMRHKKQKREKSVKEVTLEARKVSKNEEHDLESVQVKKKRMDARAYRALLRRKVNDADLGGKMRKPDKLFQEDSSDSSDSGSKQVEDGRTECSGRREDELKEKSQDRARERPAEESNCSLRTFTTEALENHGRVEFSSSQNGCLKGTFEHEERNPVEEAKGTTDNAERIETHSSPAEKLQMPELIDSTSNRRSLDGGDGLKLTPVKRKRNTLDLDSDASERVPSKDICTPIADAVSTSPTGCTTNKVVETCGVCSKRQRLDHDSPSQEFCSCNTKINQDLNDSSAHKDRGELEGCMTTGYAEKCESKIKEKEFHLDSQTGDDHNTCVVCKLGGKLLCCDGKGCKRSYHLACLDPPLGEIPPGIWHCMLCVKKKTELGVHAVSEGVESIWDTREVELPSAEGVQKQKQYFVKYKGLAHVHNHWIPESQLLLEAPSLVAKFNRKNQVIRYKLEWTVPHRLLQKRLLMPTKQSDGYYTGRAGDIPDCLYEWLVKWRGLGYEHATWELENASFLNSPEAQSLIREYENRRRKAKSASDPSITDKGRKASLVKLSKLPGAGSIGIDDNHLSCVNKLRENWHKGLNAIVIDDHDRVMRVVLFILSLQADVCRPFLIISTSSVLPLWEAEFSRLASSVNVVVYSGNKDIRRSIRTMEFYEEGGCIMFEVLLAPPEVVVEDLEVLECLGWEAVIIDECQRPRISSHFAEYRMLVADLRLLLFSGQIKESTLEFVNLLSFLDSGNDVNSSNVLKTDYNDSVSILKERLSQFIAYDCKSDSSRFVEYWVPIPLSNVQLEQYCGTLLSNTISLCSCSKNDPVGALRDVLISTRKCCDHPYIVDLSLQSFLTKGLPEIEYLDVGINASGKLQLLDRMISEIKNRGLRVLILFQSIGGSGRDSIGDILDDFLRQRFGQDSYERVDGGGVPSRKQAALNKFNNKESGRFVFLLEIRACLSSIKLSSVDTIIIFDSDWNPVNDLRALNKITIDSQFEKIKLFRLYSPFTVEEKSLILAKHDMALDSNLQNISRSTSHMLLMWGASYLFNKLEKFHGSDAPDSRTDTSSEQSLLKGVMQELLILLPHNGANIDLSNSSIIIKVKQNEISYCKNVTLHGELEIQSTDKVPPHVFWTKLLEGRYPQWKYSSGPSQRNRKRVQYFDESSKRSEHESDEVVKKRRKVDKGKLVTGDKEGASGISANNESQSLSRPTACTHDALHANRASTSPPLVSDISEASSEIHTIEFEGRRKLRDAQKSLHLVLETDISKLCDILQLSEDVKGMVGRLLEYVMNNHHVNREPASILQAFQISLCWTAASLMNHEIDRKGSLMLAKQHLAFTCKEEEVEYVYSKLHSLKEKFQYRSENLRVADFEQDLMSVSKGYLKNLLHGRESWELNHTKVKVEAEEIPLAQECSDKQVSSQQGQAEIATVENEISKSIKRIQKKCNKKMKKLLWKQQEEMKELDKIDEQEKAQLENDHKVESALIRSMYGLPLRTDKLEMLDKDYAKKIEEHKRQMSVQIKNLEAMHLAARNKEKQDAARWLQAVESWAQDELLRKLPLNDSACRAEDSQSGELGRCHAPTSFASGPAAFSKEQRQGMTQDEMGQSGVHETVPSNSVSSSHPIEILTLPVNPSSKDDRLATMASEKASVTGFEQHNRSGSSSNGPENIVSAHPLSSEDHIPDGAISSFPDRGIQSEVPDTCPDEVEVGDSNRENDEADTIASNRTNSIGGGDLHDEVSISTIGESLSQELPLVNSLPVQPLTSTEGAELPLNQALQAECFQPSSSSGMPDEVTTIGGEQDTLQQVEVTLLHPINDVLSEHTNCEGSRTPHNVSSASGIDHQPCTEGHSSFQNAQVPTEPVGIPVELSSNQAISQPIPQLAVECQLSSERHTSFHDVQAPARLVENPVELSNQAISQPSMNLEIEHQPSGEGHASFQNVQVAPLLGENPVELSNQAALQTGAHLATEQSSSELGSSIQNSQTPTQLVEDSVENTCREGGSSFQNAQTPTQLVESSVELLNQAVSQSVTHLAVHQPIDTLAGGSDTRTTPIISGLSNRPIQTAPPVPLRMPLPLHSDPLQNELERIRKEIDQTIKIHEDTKQQLKSDCEKEIEEVVAQLRGKYDAKLQDVEATFVLKKMELDINQKKVTMNKILADAFRSKCMDVKASGAPGVQQDAPRPSFTQQIYQLSLQQGSQRPSIASSSSFLGTPAAVPQTTVPPPVQVVHHSSALFSSVPTRPLHISPITPPTGNHQVGSDIRAPAPHLQPFRPAIPMSSTSLPSLMRGMPSQPAPSNPPSTSSTLPQLSQLPARLPLTSYQSCQQNSGQRLENPGGSLALNNPPISALELLMDVDNRIGPNPWNVLAPPSDTSSNLELLDTSEPRALDGTRAHAGLTSDVVCLSDDD	32.47	194	5e-07	52.4		---	---	---	---	---	---	---	---		---	---	---	---	---	---	---	---	---		---	---	---	---	---		---	---	---	---		---	---	---	---	---	---
	22084	Peam|HassGeneModel_22084 maker-Ctg0170-augustus-gene-6.10-mRNA-1	2850	ATGAGGAGAAAGAAGAAGTTCGTTGTGGCTGCTGGTCTTCTTCCAGGTCGACGAATAGTGATGAAGGCGTGGCCGGTCGTCTTCCAGGTCGCCATGGCTGGTCTTCTTCTAGGTCGTCGTGGCCGGTCTTCTTCCTGGATGCTCGATTCCCTCTGTATCTTTTGCTATTCTCCAGTTGGTCAACTTGTGGACAATGATTGCAATATTACTGCCTTTGTTGTGCATGATAAGATTGTGAAGCCACCCTCTGAACAAGATCAACTTCTAATGTCCTGTGGAGAGGGTATTGAATGCATGCTAAATTGTGGTGGAAAGCCAATTGCCACATCATTGCCATTCGAGCAATCAAATGATGATCTGATTTTTAATTCCATTGTGCAGCCACAACTTCATCCATCAACAGATGTATTTTCTGGTGAACATAATCAACCACATGCATCTGCCACTGCCCGAAGCAACCCTGAGCCTGACCTGCAGTTGCAGGTGTCTGCATTGACAGATGATCCCCCAGTTAAATGCAATCAACCGGTCAAATCTGCTACCACAGAAAGTGAATCTGAGTCTGCCCAGCAGTTACGGCTGATCTCCGATGTTCCGTCTGTCAAATGTACTCAACCTGTTATATCTACTGCTACAGTAACTGAACCTGTACCTGTCCACTTGCAGCTGACCTCATCTATAGATATACCATCTGTGAGACCTAACCAACCTGACACATCTATAGTTACAGGAAGCAGTACCGATCCTGTTATCCAGTTGGAAGTGGAACTGCCACTATCCACAGATGCAGAGTCTGCTGAGTTTAATCAGCTGGACACATCTTCCATTGGTTCCAGAAGCGAACCAGAGGCAAGGAGTGGAAGGCATAATTCCTCTCAGCAAACAGTTGTGACCCAACAAAATATACAGCCAAAAGTTGTGATGGAGAAAAATGTAGAAGCTATACCTCTGCCACCTTCCACAGATGCACTGCCTGCTGAGTTTAATCAGCTGGACAGATCTTCCATTGGATCCAGAAGCGAATCAGGGTCAAGGAGTGAGAGGCATAATTCCTCACAGACAACAGTTGCGACCCTGCAAAATACAGGAGGCATACCTCTGCCACCACCCATAGATGCACTGCCTGCCGAGTGTAATCGGCTGGACAACTCTTCCATTGGATCCAGAAGCGAACCAGAGTCAAGGAGTGAGCATAATTTCTCCCAGCCAACAGTTGTGACCCAGCAAAATATAGAGGCTACACCTCCGCCACCATTCACAGATGCACTGTCTGCCGAGTGTAATCAGCTGGACACATCTTCCATTGGAACCAGAAGCGAACCGGAGTCAAGGAGTGAAAGGCCAAATTCCTTCCAGCCAACAGTTGTGATACAGCAAAATATAGAAGCCTTACCTCTGCCACCATCCGCAGATGCACTGCCTGTCGAGTGTAATCAGCTGAACACTTCTTCAATTGGATCCAGAAGGGAACCGGAGTCAAGGAGTGCAATGCATAATTGCTCCCAGCCAACAGTTGTGACCCAACAAAATATAGAAGACATACCTCTGCCACCATTCACAGATGCACTGTCCGAGTGTAATCAGCTGGACATATCTTCCATTGGATCCAGAAGGGAACCAGAGTCAAGGAGTGAAGGGCATAATTCCTCCCAGCCAACAGTTGCGATGCAGCAAAATATAGAAGACATATCTTCACACCTCCAGCAATATAATAATTTGGACCCAGAATCCAATATACAGTTAGCATTGCATGTGCCTACAGACATGCCTTCAGGAGGAATACCCATGGGAGACCCTGGAAGAACTAGAATGCCATCAGAGTTGAATAATCTTGCACCAATGACCACCCGTCAGTTCCCACCACGCTACCTTGACCCCTTTCAAAATGAATTGGCAAAATTACGCTTCCAAGAGGAGCAGCTCGTTAGGATGCTTGAAGATGTGAAAACCCGGTTTTCATCAGAATGTGAAAAAGAGGTTGAAGAGGTGCGTCGAAAATACGACAGCTTAATTCAGAATGAGGACAAAACATTTATGGAGACAAAGCAGATGCTCGAGGTTTATTGTAGCAAAGTTCATCTGAATATGATTCTGGGGGAGGCATTCAAGATCAAATGTATTGATGCTAGACCTGGTGGGCAACCATCAAGACCAGATGAAAATCTCCTTAAGCTTAATGCCAACAATCTTACCTCAACGTTTCGTCTCCTTCCAGGTCTTTCTTCCGCCACTATGCACCGGTTTCCTGTGCCGCCACTTCCACAAAATGCATGGAGGTCTCCTCGTCCCCCACCCCCACCCGTTCAGGTTGTCCACCACTCATCCGCTCTTTTCTCAAGCAACCTACTGGCACCCCACTCCAATGCAGTCATCCCTACCAGCACGGTCATTCCTCGTGTAAACCTTCAAAGTGGCTCTGGACTGAGGGCCACACCACCGCATCTCCATCCATTCAGGCCCTCCATGTCAGCACCTAGTCATTCGCCTCCATTTAGTGGGATTACAAGTCAGGCATCCCTCAATCATCCCACCGCAGCACAACCTTTGCCTTCGTTGCATCAGCCTCAAGTTCCTTCCTACCCTCCAGGGGCATTTACTGGGACCCAGTCGCAAGTTAGTTCAGGCACATTCCCAGCTGTCTATAATCCCTCTAATCTTGAGCTACTGATGGATGTTGTTGGCAACCGCTCTGGAGCAAACCTACTACGGCCCTTGGCTGAATCTAACCTCGACACATGGCTCTTGTCTGGCCAAACAATGGTTGGCACTGGACGAGGCAGCACTGGTACGGATAATGTTGGCCCTGTTGCTGCGATGGATGTTGTGTGCTTATCAGACGATGACCAATAG	949	MRRKKKFVVAAGLLPGRRIVMKAWPVVFQVAMAGLLLGRRGRSSSWMLDSLCIFCYSPVGQLVDNDCNITAFVVHDKIVKPPSEQDQLLMSCGEGIECMLNCGGKPIATSLPFEQSNDDLIFNSIVQPQLHPSTDVFSGEHNQPHASATARSNPEPDLQLQVSALTDDPPVKCNQPVKSATTESESESAQQLRLISDVPSVKCTQPVISTATVTEPVPVHLQLTSSIDIPSVRPNQPDTSIVTGSSTDPVIQLEVELPLSTDAESAEFNQLDTSSIGSRSEPEARSGRHNSSQQTVVTQQNIQPKVVMEKNVEAIPLPPSTDALPAEFNQLDRSSIGSRSESGSRSERHNSSQTTVATLQNTGGIPLPPPIDALPAECNRLDNSSIGSRSEPESRSEHNFSQPTVVTQQNIEATPPPPFTDALSAECNQLDTSSIGTRSEPESRSERPNSFQPTVVIQQNIEALPLPPSADALPVECNQLNTSSIGSRREPESRSAMHNCSQPTVVTQQNIEDIPLPPFTDALSECNQLDISSIGSRREPESRSEGHNSSQPTVAMQQNIEDISSHLQQYNNLDPESNIQLALHVPTDMPSGGIPMGDPGRTRMPSELNNLAPMTTRQFPPRYLDPFQNELAKLRFQEEQLVRMLEDVKTRFSSECEKEVEEVRRKYDSLIQNEDKTFMETKQMLEVYCSKVHLNMILGEAFKIKCIDARPGGQPSRPDENLLKLNANNLTSTFRLLPGLSSATMHRFPVPPLPQNAWRSPRPPPPPVQVVHHSSALFSSNLLAPHSNAVIPTSTVIPRVNLQSGSGLRATPPHLHPFRPSMSAPSHSPPFSGITSQASLNHPTAAQPLPSLHQPQVPSYPPGAFTGTQSQVSSGTFPAVYNPSNLELLMDVVGNRSGANLLRPLAESNLDTWLLSGQTMVGTGRGSTGTDNVGPVAAMDVVCLSDDDQ	52.58	Partial		XP_011624295.1 PREDICTED: uncharacterized protein LOC18995828 [Amborella trichopoda]	PREDICTED: uncharacterized protein LOC18995828 [Amborella trichopoda]	2558	MSKVNRSARKLRDEDLTSSSGSFSRKRMGLRPKGSDIRGSLTNSSGLRRSAREVLSKKRKSLSSSSQKKLDKADKSGSPSHLSPKTSKKKTKKIGVLSLLKGKKVDKSGKKVSLSPSSKKVKKTDKHVASKSGKGEKKRASTSASSKKSEKNEKKVGSSSSNKSGNGGTQETTSSKESGHKENGADKNALKPRRKFLHRHVYREYFITRPPKVEDANASGTDAGKSAHSEGKDDNQVSLGGTKLHSKFERVVAGSGSNSKKDANGITNGKERDVIHPNKKQKFDTEEGHLMSNSQSTPASQSQSEDSRSKNQSTDSQTSLDSPTIKEVFNDVDFEKTQLQGSVTKGKAALVDSVSSDKGAEMVGSTNEDHGEKDNISLQENVESAFSEAKYEAVDTNKDADYLAQNACKDKVSQRKRKTADRDDDTKVTAHKDLCGLESSSGDAASSSPPKSKRNKVSGTSEVRDGSVSEDHCATNLELQRVNDDSRNLVFMANVKASFTAVSTSEEVSERVSRSSPEIGVVVSCPQEEKAVKIFKFDASGKPDECRKCCEGKGCSKSYHLQCLDPPLEHVPPGVWHCLSCVKKKIELGLHSVSEGIESIWDVRDAKISNDGSMVSKEQLQEFFVKYKGLAHVHNRWVPKSQLLSEAPAVLAKYNKNNQKGKFVKWNSEWTKPHRLLQKRFLMPPNIFFRCRSHLFGCNTEWLVKWRGLDYEHITWELESATFFSSPEAKCLFRDYESRLEKAKKVSDPSITEKIQKQRVSTFLRLQKMTGGALAGQEGLHLSSVNKLREMWHKGSNALVIDDQERIARVISFILSLQSDICCPVLIVTTSSEVSVWESEFMRLASSVNVVVYSGSKDVRESIRTLEFYSQNGCVLFEVLVSASDAIVEDLEALDCLRWEAIIVDECHRSRVSRNLQQLGKLVTDFRLLLFRDQVKDSLTDYRNLLSFLEAKVETVSGKSSPNDSNNNSAVELKERFSRYLAYENKSDSSKFIEYWVPVPLSDVQLEQYCTILVSNAISLRSNLRNDQVGALQGILISTRKCCDHPYLVNTSLQGLLTEGLPPVEFLDVGVNASGKLQLLDKVLTRMKSHGQRVLILFQLIGGSGPHSIGDILDDYLRQRFGAESYERIDSGLLSSKKQAVLQMFNNKEKGRFVFLLENRACLPSIKLSSVDNIIIFDSDMNPLNDLRALQKITIDSPHDKLKVFRFYSPYTMEERVLCFAKQDMVLESNVQNISRGMNHLLLMWGATYLFNKLEELRNMKSSSMGTMHSCDQKFLKDVASELLNKMLVGNETSDGNDSNVVLRVLRGGLGYNRLNSLLGESEMNSVGGELPQAFWSKLLQGKSPEWSHLTGTLQRTRKKVQHFDGSTKKLEPENVNLEAKKKRKKQLSTIDPATLTPWLQDKKKAVAEGKKESIGLHGSAPPSATKNTAYCSNIAEETGGMSGVPEATTASNHGVPGLSTSRTKPNPEIPGIHRTESEDGRSIRVAQRSLHLLMKPELSKLSETLHLPENVKSIAAEFLDYVMNNHNVPREPETILQAFQISLCWIAASVLKYKMDRDASLALARCELKFECKKEEAESVYLKLKQLRPFLKDITRGQVFSGEADSGSQDDRSRSSRGTDAHELEEAEICEDGEIREESRERDMRVPTEKVNPHPNTNESVKDNGPHTNASLIAKLNAVKHSRMQYVLQKQKDEVAEIISFWKREKQKLERAKEIEGTRIFDKYKNSSSLLKEKSKSLKDIYAEKMDALDKRVEKYQQNLFERQHGIRNEENHLYSVWTEVVKSGKLKKPCFDHPLPKFGLRLEDLGSFSNSHSGENDSRNGRPVLGSPIESKIDMQALGGLAKSRSLNLMAEAEESNLVIEQRVSAGNIAMETVTVAADTGANCLDGRDVEVVTVGEISQDSARNQFQPGPGLGDLQPSHEITVDHNRHAVNAVRESVYGTAPEPLSIPMVQRDDATLLQPESSDHIASPSRPIIETHNESAVCDVAKRQNGPAISDRENGPAACSTVDGQNGPAVGAIEERENGVAACSNVEGENGPAVGVITEGGLGPAVGAITGRENGLAIGAITDRENGLAVRTIAEREHGPSIAERESCQAVVAPVEKETGPVGAIVDGENLPAVGAIVDRENGPTVVTIAERAVCVTSERENGLGVGLAENQNGPELGPTLERENGPAVCTIIERENNHAACAITGRESGLTPEPRAPSTQPQLEDLNLIASPSRPVMELQQESLGITLHTEVPSTSGSGSGSALLASIMQPVQTAPSASRSLQPGQSDPLFNEIIRISKEQEMATKKYEDDKLRLKLECEREIEEVKRKYGALLQDTETAFSRKKTVFEANLSKVNMNRWLAEAFKLRLHDLKMSPLLVQAPLPGNPSSLLHSHQPVPRPMHPLATPSVPHPSNPNPSGPYHSSPQPSVDPTNQLFPQHQWPHQALDQRATRPQSPSLLRPPSPNPNILSSSGTGQLPPFNPVPFPSQLDSTHLGAQIPVMMGMPHLVSPQFRVLSTVGSTQAMDPSSLANVDLPGTNSQDLSSFLDTNLAFDMGVSSQPQVVYLSDDD	38.38	99	5e-08	56.6		XP_002436316.1	hypothetical protein SORBIDRAFT_10g000310 [Sorghum bicolor]	1030	MALHCCCRGTVLHRVVVLALGGGGGATPENVKSLCEEFLEYILKNHQISQEPKGILHAFNLALCWRAASLSKHKINHTESLTLAVENLNYECKEELAEFVYAKLKILKRKFARRAGEDTSVRLRNDELIPSQVTLTDDNFENGSHHVATGDFWTEEMVSGEKELLSGPVTHEGEQLSRDELLSKIMDKRIKLVDKVFSLRGRSIQDKHSNEVSFLDMHRQKEVAKLKGACSLVVEHLRSSQNHIAQEDGDGKIKLIIEWFTMLLYAFLEHMKCQRDKLDMQQSVSRFKESQLKEETLQAAKRGQLDQNFDQHIPSPDFEFAMEEFRHFREIVGSCHVHAAALAPESLDDNSAMEITLVRSANAPEVIEEEALNRPAKVLVQGPAPEVVGPSVNVICNYSDGINSQGDAYLAVPSLEPSSDDLSTDHVEENTVGSPVQGDTSEHLGDAAMEVETGNRNTALADSPHFDTPALTAPSRQATLLVSREIEMQSNLVDQCAQQSLVSSQPLQREPEQADLSSAASDQPLQSERQQSIPPPNNLLERAQLGQSQPNYQTDVAPGSAQSAELFPVTSMMFNHPPIDAEPLKNELHKLRLHMDALNKVHEIKKTQLQTECSQELEKVKRKYDLLIKEHDSTHLQQKKALDGFYEKVQRNQSLAEDFRAKFISPSAAQGAAKAHTPPVRRTPQATPQVMRPPLLDSASSIALSSACRPPVPRPRVQAPQVDQASSSLLQLSRPSLPSLQVVQPPNLEQGNLFRTTATTLSHMPPPRGSYGVQSELAPRSPAPHLQFRSPRAHSMPPPGNQQQLPATRVEAMSSRTQPMLAASSCPSDIHVGHLAASAMSSLHSVLPSTSLPSSLHPSHLAQRVLPTPNPTLQAAAPSGSNTTMPSIPTGMQPPDSGSLSLDAWLAANLGLNDDASTAPAKNTASLGLRSDAPRAAPATNTASLGLSSDVPMGTAPATNTASLGLSSDVPRGMASATNTASLRLSSDSPRVTVPATSTASLRLSSESPGATAPAINGPEIDLVCLSDDE	40.4	99	5e-08	57		XP_010651197.1	PREDICTED: helicase protein MOM1 isoform X3 [Vitis vinifera]	2058	MTALLIRCCDGKGCKRSYHLACLDPPLGEIPPGIWHCMLCVKKKTELGVHAVSEGVESIWDTREVELPSAEGVQKQKQYFVKYKGLAHVHNHWIPESQLLLEAPSLVAKFNRKNQVIRYKLEWTVPHRLLQKRLLMPTKQSDGYYTGRAGDIPDCLYEWLVKWRGLGYEHATWELENASFLNSPEAQSLIREYENRRRKAKSASDPSITDKGRKASLVKLSKLPGAGSIGIDDNHLSCVNKLRENWHKGLNAIVIDDHDRVMRVVLFILSLQADVCRPFLIISTSSVLPLWEAEFSRLASSVNVVVYSGNKDIRRSIRTMEFYEEGGCIMFEVLLAPPEVVVEDLEVLECLGWEAVIIDECQRPRISSHFAEYRMLVADLRLLLFSGQIKESTLEFVNLLSFLDSGNDVNSSNVLKTDYNDSVSILKERLSQFIAYDCKSDSSRFVEYWVPIPLSNVQLEQYCGTLLSNTISLCSCSKNDPVGALRDVLISTRKCCDHPYIVDLSLQSFLTKGLPEIEYLDVGINASGKLQLLDRMISEIKNRGLRVLILFQSIGGSGRDSIGDILDDFLRQRFGQDSYERVDGGGVPSRKQAALNKFNNKESGRFVFLLEIRACLSSIKLSSVDTIIIFDSDWNPVNDLRALNKITIDSQFEKIKLFRLYSPFTVEEKSLILAKHDMALDSNLQNISRSTSHMLLMWGASYLFNKLEKFHGSDAPDSRTDTSSEQSLLKGVMQELLILLPHNGANIDLSNSSIIIKVKQNEISYCKNVTLHGELEIQSTDKVPPHVFWTKLLEGRYPQWKYSSGPSQRNRKRVQYFDESSKRSEHESDEVVKKRRKVDKGKLVTGDKEGASGISANNESQSLSRPTACTHDALHANRASTSPPLVSDISEASSEIHTIEFEGRRKLRDAQKSLHLVLETDISKLCDILQLSEDVKGMVGRLLEYVMNNHHVNREPASILQAFQISLCWTAASLMNHEIDRKGSLMLAKQHLAFTCKEEEVEYVYSKLHSLKEKFQYRSENLRVADFEQDLMSVSKGYLKNLLHGRESWELNHTKVKVEAEEIPLAQECSDKQVSSQQGQAEIATVENEISKSIKRIQKKCNKKMKKLLWKQQEEMKELDKIDEQEKAQLENDHKVESALIRSMYGLPLRTDKLEMLDKDYAKKIEEHKRQMSVQIKNLEAMHLAARNKEKQDAARWLQAVESWAQDELLRKLPLNDSACRAEDSQSGELGRCHAPTSFASGPAAFSKEQRQGMTQDEMGQSGVHETVPSNSVSSSHPIEILTLPVNPSSKDDRLATMASEKASVTGFEQHNRSGSSSNGPENIVSAHPLSSEDHIPDGAISSFPDRGIQSEVPDTCPDEVEVGDSNRENDEADTIASNRTNSIGGGDLHDEVSISTIGESLSQELPLVNSLPVQPLTSTEGAELPLNQALQAECFQPSSSSGMPDEVTTIGGEQDTLQQVEVTLLHPINDVLSEHTNCEGSRTPHNVSSASGIDHQPCTEGHSSFQNAQVPTEPVGIPVELSSNQAISQPIPQLAVECQLSSERHTSFHDVQAPARLVENPVELSNQAISQPSMNLEIEHQPSGEGHASFQNVQVAPLLGENPVELSNQAALQTGAHLATEQSSSELGSSIQNSQTPTQLVEDSVENTCREGGSSFQNAQTPTQLVESSVELLNQAVSQSVTHLAVHQPIDTLAGGSDTRTTPIISGLSNRPIQTAPPVPLRMPLPLHSDPLQNELERIRKEIDQTIKIHEDTKQQLKSDCEKEIEEVVAQLRGKYDAKLQDVEATFVLKKMELDINQKKVTMNKILADAFRSKCMDVKASGAPGVQQDAPRPSFTQQIYQLSLQQGSQRPSIASSSSFLGTPAAVPQTTVPPPVQVVHHSSALFSSVPTRPLHISPITPPTGNHQVGSDIRAPAPHLQPFRPAIPMSSTSLPSLMRGMPSQPAPSNPPSTSSTLPQLSQLPARLPLTSYQSCQQNSGQRLENPGGSLALNNPPISALELLMDVDNRIGPNPWNVLAPPSDTSSNLELLDTSEPRALDGTRAHAGLTSDVVCLSDDD	33.64	440	8e-22	102		XP_010321890.1	PREDICTED: uncharacterized protein LOC101255404 isoform X4 [Solanum lycopersicum]	2714	MASETRSGRKNKDTKSNKSKNKQSDKGSLSSGSGKTDGSNVRRSSRETKQVASSPSSIRKSKRLEKQSPTPPIVKRRAALIKKPNSPSPLRRSDRGKKHTLSSSSRSNYVGIEFDSSSVKKEKKEKSVKELIMESERYNTSKENGESSVGLKRKRMDARSYKALFKMQRKRYTTENNDKLESPKKPSRVDSIACDETDCKLINGGNESHQGVVNELKEHPDEVASARSISSLEASAADASVNDVVELPYLKLKEHPDAVASARSISSLEASAADASVNDVGELPYSKLKEHSDEVASASSISSLEASAADASVNDVGELPYSKLKEHPDGVASARSISSLEASAADASVNDVGEMPLSNRRCCSTEKSVALPAENGSGVSKNGCTVGEISGDSGRLPESCSVPGNNLHIAGLTCSTSTDGDIILKSGELGTGNCPETHNDTCDLAEVFPPPLGDLEKLGYSGACASCSRQIRLNHDSAEEELCSCAGTGRDGVCSEAAILLDSGERCNIQLNEALSVSQRGSDERMCAICKQAGKILICDGRGCKRCYHLSCLDPPLDDFPPGAWHCTLCVKKKIESGVHSVTEGVESILDVREVEVADAKGTHRQKQYLVKYHGLAHAHNHWVAEAQLLIDAPLLIANYNHKNQDVRWISEWTVPHRLLKKRSLMLSKLHGPEAGENNKCLFEWLVKWKGLGYEYATWELGNSNLLNSQHGESLIEDFNIRRKKAKRRIDKNQKGQLVKLSTLPAGGSLITDSNLLNNVNKLRECWFKCQNTTVVDDKDRIMKMVLFILSLSDVCCPFLIVTTSSSLPQWEAEFTRLAPSIDVVVYSGSRDYRRRIKSLEFYDEGGFMMLQVLLSSLEFAIEDVEILRSLSWEVTIIDDCQNVGISGHVEQIKMLATGVRVLLFNGPMKITSSEYLNLLSLLECKIGVDKTGGLESDFNEHLGKLKRVTKVTAPCSKPESSKFVEYWVPVQISDLQLEQYCATLLTNSTALRTFTKSDPVGTLRDILLSVRKCCDHPYILDPLLQPFNKGLSPAEMLEVGIKASGKLQFLDKMLTELRLRQHRVVVLFQSIVGSGSGASIGDILDDFLRQRFGEDSYERVETGVVMSKRQASLHRFNNKESGRFVLLLENRVCNSSIKLPSVDNVIIYDSETNPANDLRQLQKLSIDSESKYISVFRLYSCFTVEERALVLAKQDINHDSNLHSVSRSPNNSLMWGASNLFSRLDEYHTGGIPTTISNNSSGQLLLNDIISEFSAIISKSSDNKDTCHSIISKVQMSTGTYSASIPLLGEKKMELKIGVEPQVFWRGLFEGRNPEWRNLSRATPRNRKRVQYFDESPDPPNGDDEAGKKRRKVVNHSVDAIPGHPSPGRGEVAASKGGAHENDDIGGEHVSRSPSHLLHEAKPVRPEEGRMLYNEQKSLHVHLKAEFAKLFEVLKLSDAVKHTVGKFLEYVMENHRVSREPATILQAFQLSLCWVAASILKQKIDKEETFLLAKQYLQFGCTEEETNNVCLKIRSLKKLFLQQLDQNNNASSSSKCSLLATRTVAEKPSTGSMSQVVESPQLNVLKEMEERLQGKKLHGECIVTPKKELVDIERETFIKEVQCRCERRMSNLVQKQKEEIEEFQKIWEKKKEELVQDYRLQVAVLRTVRGNTAVMKDKKKDAETEFSRKMQELKYNKDQKLNELEVEHSAMKNKERQKASLWLAEANSFRGVGSHPIDGIGCSQENVNVSLNSPKTVHPVTGHHVKELNAGKILDNTRSDVPPSTSDESDILPIDSTSVLTTPATEDQSGVKSVDGGLVTISKGSYEVGDPDVPSSTYDELNILPIEATNVLTMPAMEEQVEIVSTAEVLVAKSNQLGPNEGGDLCYSSEGIGALGARSKKPNEVDYPDLPASTSNESNILPVETSNVLTTPAMEKQLEIASTVGALVAKSNQPNEVGDFGGSSEEIGALSASSKQAIEVGDPDVPASTSNVSNILPIEGSNVLTMTAAEEQVEITSSTGALVARSKRPNEVGDSGGSSAEIVSVFPLPHEEHTEVLLGDPPREHLSEVSGLGFDVVLGNDNLEVNVTKELNTEHDSLENNSHMQSDKDDPRDAVRSTDTNPISPLKLVVDLPSVEAVLCSDDGSLAQNQSSGDNLSHEMPLPENQRGTQLEVDAGQYGTISSDAALISSSEQQQPASDGFLLAAHDPLSDIMHDTHNDGRSFMPNLGSSHHLDGETMEPLQADGNSDEDQSVDVENFSEVSRVDPRPISEHGASSHNIGTPVQVPGSTELPSQAVLQRNSYAAVVQGPRNIPVHPDHQMATWNSTLPFNADPLHKDWERINKEREQSTKILEDMKLRLRSDCEKEIEEMIAQIRKKYDHKLQEAEAAFLRKKKELDVNQIKVLMNKLLADAFRCKCMNLKPSGFSGMRQVVPSSYLQHLHQVSQQPNLRSSPVTGSSSASQQSSVPVSLRASSITSLPSAGQAKVRQETSVPSNRSVHSGCISQPTVRCTPVTGLSLAGQPAPTQQTVAVSRSTTHSAGTPGRPPLICAITPSTGNLRVASEIRAPAPHLQPFKTLSSMSSSNSPSTLAHSMQNHPQSPYMAASSPSVPQLPSLQTSSPSPSQCPQHQIPIPLVPQLAVDLSSSRNVPPQHDIGGLPATRNPSISAQELLFNVENQPHANKPSIMPPLPDVNPDFDLLDLSDFQTLDSVHGVPTSSAGATYVTDVVCVSDDD	28.97	145	2e-07	55.8		---	---	---	---	---	---	---	---	---		---	---	---	---	---		K11643	CHD4	chromodomain-helicase-DNA-binding protein 4	[EC:3.6.4.12]		---	---	---	---	---	---
	22085	Peam|HassGeneModel_22085 maker-Ctg0170-augustus-gene-6.12-mRNA-1	2575	TAATCTTTGTCTAAATCCAATCTTTAACAAGAAGTCCTTATTGGGTTTTCTTTATTGCTCCCATTTGAACCCCCATAATTCAGTAGTTTTATTATTCATAGGCCATGGAAGCCATGCAACAAGCTACAAACCATGTCCATGAGAATGGCAATGGCAATGGCAATGGCCATGTCTCAACCCAGAGCTTCTGCATAAAAGACCCCTTGAATTGGGTAATTGCAGCAGAGTCTCTTATGGGAAGCCATCTAGACCAAGTGAAGCGCATGGTGGACGAGTACAGGAATCCGCTAATCAGGCTTGGCGGCGCATCGCTGACAATATCTCAGGTGGCCGCCGTCGCCTATGAGCCGGAGGTCAGGGTGGAGTTGTCTGAGTCGGCGCGCGCCGGGGTCAAGGCAAGCAGTGATTGGGTGATGGAGAGCATGGACAAGGGGACAGACAGCTATGGAGTCACTACAGGGTTTGGTGCAACTTCCCACAGGAGAACCAAGCAAGGAGGAGCCCTCCAGAAGGAGCTTATAAGATTCCTCAACGCTGGAATCTTTGGCACCAATGGAGAATCCGGCCACACATTGGCACCCTCTGCCACCAGGGCCGCCATGCTGGTGCGAATCAACACTCTCCTCCAAGGCTACTCTGGAATCCGATTCGAAATCTTGGAAGCAATCACAAGCCTCCTCAATCACAGCATCACCCCATGTTTGCCACTCAGGGGAACAATAACTGCATCTGGTGATCTAGTCCCCTTATCCTACATTGCTGGAATGTTGACCGGTCGGCCTAATAGCAAAGCGATTGGCCCTGATGGGAAAGAGATTGATGCAGGAGAGGCCTTCCGTCTAGCAGGAATTCCCAGTGGATTCTTTGAATTGCAGCCTAAAGAAGGCCTTGCACTTGTCAACGGCACTGCAGTCGGGTCTGGGCTAGCTTCGATGGTGTTGTTCGAAGCGAATGTTCTCTCAGTCCTATCGGAAGTTATCTCGGCCATCTTCTGTGAGGTAATGCAGGGGAAGCCAGAGTTCACAGACCATCTTACTCACAAGTTGAAGCATCATCCGGGCCAAATTGAGGCTGCAGCCATCATGGAACACATCTTAGATGGGAGCTCTTACATGAAGGTTGCAAAGAAGCTTCATGAGCTTGACCCCCTCCAAAAGCCAAAGCAAGACCGCTACGCCCTCCGAACTTCTCCCCAGTGGCTTGGTCCCCAAATAGAGGTGATCAGGAATGCCACACTCTCAATTGAGAGGGAGATCAACTCAGTCAATGACAACCCATTGATAGACGTTTCGAGGAACAAGGCGCTCCATGGGGGCAACTTCCAAGGGACCCCAATTGGGGTGTCAATGGACAACACCAGATTAGCGATCGCTGCGATTGGGAAGCTTATGTTTGCACAGTTCTCTGAGCTTGTCAATGATTTCTACAACAATGGGTTGCCTTCAAATCTCTCAGGGGGACGGAACCCGAGCTTGGATTATGGGTTCAAGGGAGCTGAGATTGCAATGGCAGCCTATTGCTCAGAGCTCCAATTCCTGGCTAATCCAGTGACCAATCATGTTCAAAGCGCAGAGCAGCACAACCAAGATGTGAACTCCCTGGGGTTGATCTCTTCAAGGAAAACAGCTGAAGCTGTTGAGATCTTGAAGCTCATGTCATCTACTTTTCTTGTTGGGCTTTGCCAGGCAATTGATTTGAGGCATTTGGAGGAGAATTTGAAAAGCACAGTCAAGAACACTGTGAGTCAAGTGGCCAAGAGAGTTCTAACAATTGGTGTAAACGGAGAGCTCCACCCATCGAGGTTCTGCGAGAAGGACTTGATCAAGGTTGTTGATGGTGAGCATCTATTTGCTTACATTGATGACCCATGCAGCTGTACCTACCCTCTGATGCAGAAGCTAAGGCAAGTGCTGGTCGAACACGCGCTGATCAATGGAGAGAAGGAGAAGGATTCAAGCACATCAATCTTCCAAAAGATAGGTGCTTTTGAAGAGGAGCTGAAGACCCATCTGCCGAAAGAAGTAGAAAGCGCAAGGATTGAGCTTGAGAGAGGTAATTCAGCTATCCCAAATAGGATCAAGGAATGTAGGTCCTATCCTTTGTACAAGTTTGTGAGGGAGGAGCTCAAGACGAGCCTGCTGACGGGTGAGAAAGTCCGGTCGCCGGGTGAGGAGTTCGACAAGGTGTTCTCAGCGATTTGCCAAGGGAAGGTAATTGACCCCCTTCTAGAGTGTCTGAGAGAGTGGAATGGTGCTCCTATTCCCATTTGCTAGAACCAGCGAGTAAAATCAAATAATCTTCTATGTTTGCTTCTTCTGTTGTTGACCACTTTTCCTTCATGTCTATGCATTCAGATGATCTCTTGTGACTTGTATCCCGGGATTCTGGGTCCTGTTTTTGTTTGTTTTGTTTTCTCTCTCTTTATGTTTGTACCCATGCAAGAGTGAAATGAAATGTGTATATAAGCATGTTTTCACCATTCTCTTCTTTGAATCTTTACAATGAAGTGCTTTATGCACTAGAACATAAACCAGCTTCTATTTTGTTATGGGGAGAAGCCCTGCTTCTTGAAAAC	722	MEAMQQATNHVHENGNGNGNGHVSTQSFCIKDPLNWVIAAESLMGSHLDQVKRMVDEYRNPLIRLGGASLTISQVAAVAYEPEVRVELSESARAGVKASSDWVMESMDKGTDSYGVTTGFGATSHRRTKQGGALQKELIRFLNAGIFGTNGESGHTLAPSATRAAMLVRINTLLQGYSGIRFEILEAITSLLNHSITPCLPLRGTITASGDLVPLSYIAGMLTGRPNSKAIGPDGKEIDAGEAFRLAGIPSGFFELQPKEGLALVNGTAVGSGLASMVLFEANVLSVLSEVISAIFCEVMQGKPEFTDHLTHKLKHHPGQIEAAAIMEHILDGSSYMKVAKKLHELDPLQKPKQDRYALRTSPQWLGPQIEVIRNATLSIEREINSVNDNPLIDVSRNKALHGGNFQGTPIGVSMDNTRLAIAAIGKLMFAQFSELVNDFYNNGLPSNLSGGRNPSLDYGFKGAEIAMAAYCSELQFLANPVTNHVQSAEQHNQDVNSLGLISSRKTAEAVEILKLMSSTFLVGLCQAIDLRHLEENLKSTVKNTVSQVAKRVLTIGVNGELHPSRFCEKDLIKVVDGEHLFAYIDDPCSCTYPLMQKLRQVLVEHALINGEKEKDSSTSIFQKIGAFEEELKTHLPKEVESARIELERGNSAIPNRIKECRSYPLYKFVREELKTSLLTGEKVRSPGEEFDKVFSAICQGKVIDPLLECLREWNGAPIPIC	100.734	Complete		XP_006846821.1 PREDICTED: phenylalanine ammonia-lyase [Amborella trichopoda]	PREDICTED: phenylalanine ammonia-lyase [Amborella trichopoda]	710	MEFSAHQSHSNGKLDGLCVSDPLNWTAMAETFKGSHLEEVKKMVSEFQKPLVKLEGHSLSIAKVAAVARKEHDVSVELSHEARPRVQASSNWVMDSMTKGTDSYGVTTGFGATSHRRTRNGEALQKELIRFLNAGIFGDNSDLTLPRSTTRAAMLVRVNTLLQGFSGIRFEILEAIAALLNKGISPCLPLRGTITASGDLVPLSYIAGLLTGRPNAKAIGPNGQVMSSEEALNLAGVQSGPFELQPKEGLALVNGTAVGSGLASTVLFDANILAILAEVLSAIFCEVMQGKLEFTDHLTHKLKHHPGQIEAAALMEHILAGSYYMKEAARIHEFDPLQKPKQDRYALRTSPQWLGPQIEVIRAATKSIEREINSVNDNPIIDVSRNKALHGGNFQGTPIGVSMDNTRLALAAIGKLMFAQFSELVNDFYNNGLPSNLSGGRNPSLDYGFKGAEIAMASYTSELQFLANPVTNHVQSAEQHNQDVNSLGLISSRKTAEAIEILQLMSATFISALCQAIDLRQLEENLKAAVKLAVGQAVKKVLTMRENGELLPSRFCEKDLLNVVEREYVFAYADDPCSSNYPLMQKLRGVLVEHALASGEKEKEMGSSIFERIGLFEQELKAILPKEVETARASVEKGDSAIPKRIKECRSYPIYKFVRSVLGTELLSGERQRSPGEEFDKVFEAIRGGRIIEPLLDCVKEWDGTPLPIC	77.3	696	0	1119		XP_002454199.1	hypothetical protein SORBIDRAFT_04g026520 [Sorghum bicolor]	718	MECETGLVRSLNGDGLCMSAQAAPRGADPLNWGKAAEDLSGSHLEEVKRMVAEFRDPVVKIQGASLSIAQVAAVAAGAGEARVELDESARERVKASSDWVMSSMMNGTDSYGVTTGFGATSHRRTKEGGALQRELIRFLNAGAFGTGADGHVLPAEATRAAMLVRINTLLQGYSGIRFEILEAIAKLLNANVTPCLPLRGTITASGDLVPLSYIAGLITGRQNSVAVAPDGRKVDAAEAFKIAGIEHGFFELQPKEGLAMVNGTAVGSGLASTVLFEANVLAIMAEVISAVFCEVMTGKPEFTDHLTHKLKHHPGQIEAAAIMEHILEGSSYMKLAKKLGELDPLMKPKQDRYALRTSPQWLGPQIEVIRFATKSIEREINSVNDNPLIDVSRGKALHGGNFQGTPIGVSMDNTRLALAAIGKLMFAQFSELVNDYYNNGLPSNLSGGRNPSLDYGFKGAEIAMASYCSELQFLGNPVTNHVQSAEQHNQDVNSLGLISSRKTAEAIDILKLMTSTFLIALCQAIDLRHIEENVKAAVKNCVTQVAKKSLSLNARGGLHNARFCEKDLQTAIDREAVFAYADDPCSPNYPLMQKLRAVLIEHALANGDAERVVETSIFAKVAEFEQQVRAALPKEVEAARAAVESGNPLVPNRIKECRSYPLYRFVREEVGTQYLTGEKTRSPGEELNKVLVAINQRKHVDPLLECLKEWNGEPLPLC	78.03	692	0	1118		XP_002268256.1	PREDICTED: phenylalanine ammonia-lyase [Vitis vinifera]	710	MDATNCHGSNKVESFCVSDPLNWGMAAETLKGSHLDEVKRMVAEYRKPVVRLGGETLTISQVAAIAGREGDVGVELSETARAGVNASSEWVMESMSKGTDSYGVTTGFGATSHRRTKQGGALQKELIRFLNAGIFGNGRESCHTLPHSATRAAMLVRINTLLQGYSGIRFEILEAITKLLNHNITPCLPLRGTVTASGDLVPLSYIAGLLTGRPNSKAVGPSGEVVNAEEAFKMAGIESGFFELQPKEGLALVNGTAVGSGLASMVLFETNVLAVLSEVLSAIFAEVMQGKPEFTDHLTHKLKHHPGQIEAAAIMEHILDGSSYVKEAKKLHEMDPLQKPKQDRYALRTSPQWLGPQIEVIRASTKSIEREINSVNDNPLIDVSRNKALHGGNFQGTPIGVSMDNTRLAIAAIGKLMFAQFSELVNDFYNNGLPSNLAGSRNPSLDYGFKGAEIAMASYCSELQFLANPVTNHVESAEQHNQDVNSLGLISSRKTAEAVDILKLMSTTYLVALCQAIDLRHLEENLKSTVKKTVSHVAKKTLTIGANGELHPSRFCEKDLLKVVDREHVFAYIDDPCSATYPLMQKVRQVLVEHALNNGESEKNGSTSIFQKIGAFEEELKAVLPKEVESARDGVESGNPSIPNRIKECRSYPLYKFVREELGTGLLTGEKVRSPGEDFDKVFTAMCEGKIIDPLLDCLSAWNGAPLPIC	86.39	698	0	1256		XP_004246649.1	PREDICTED: phenylalanine ammonia-lyase-like isoform X1 [Solanum lycopersicum]	721	MASSIVQNGHVNGEAMDLCKKSINVNDPLNWEMAAESLRGSHLDEVKKMVDEFRKPIVKLGGETLTVAQVASIANVDNKSNGVKVELSESARAGVKASSDWVMDSMGKGTDSYGVTTGFGATSHRRTKNGGALQKELIRFLNAGVFGNGTESSHTLPHSATRAAMLVRINTLLQGYSGIRFEILEAITKLINSNITPCLPLRGTITASGDLVPLSYIAGLLTGRPNSKAVGPNGEKLNAEEAFRVAGVTSGFFELQPKEGLALVNGTAVGSGMASMVLFESNILAVMSEVLSAIFAEVMNGKPEFTDYLTHKLKHHPGQIEAAAIMEHILDGSSYVKAAQKLHEMDPLQKPKQDRYALRTSPQWLGPQIEVIRAATKMIEREINSVNDNPLIDVSRNKALHGGNFQGTPIGVSMDNTRLALASIGKLMFAQFSELVNDYYNNGLPSNLTAGRNPSLDYGLKGAEIAMASYCSELQFLANPVTNHVQSAEQHNQDVNSLGLISARKTAEAVDILKLMSSTYLVALCQAIDLRHLEENLRSAVKNTVSQVAKRTLTMGANGELHPARFCEKELLRVVDREYVFAYADDPCSSTYPLMQKLRQVLVDHAMKNGESEKNVNSSIFQKIVAFEDELKAALPKEVESARAVVESGNPAIPNRITECRSYPLYRLVRQELGSELLTGEKVRSPGEEIDKVFTAMCNGQIIDPLLECLKSWNGAPLPIC	81.6	701	0	1216		AT2G37040.1	PAL1, ATPAL1	PHE ammonia lyase 1	725	MEINGAHKSNGGGVDAMLCGGDIKTKNMVINAEDPLNWGAAAEQMKGSHLDEVKRMVAEFRKPVVNLGGETLTIGQVAAISTIGNSVKVELSETARAGVNASSDWVMESMNKGTDSYGVTTGFGATSHRRTKNGVALQKELIRFLNAGIFGSTKETSHTLPHSATRAAMLVRINTLLQGFSGIRFEILEAITSFLNNNITPSLPLRGTITASGDLVPLSYIAGLLTGRPNSKATGPNGEALTAEEAFKLAGISSGFFDLQPKEGLALVNGTAVGSGMASMVLFETNVLSVLAEILSAVFAEVMSGKPEFTDHLTHRLKHHPGQIEAAAIMEHILDGSSYMKLAQKLHEMDPLQKPKQDRYALRTSPQWLGPQIEVIRYATKSIEREINSVNDNPLIDVSRNKAIHGGNFQGTPIGVSMDNTRLAIAAIGKLMFAQFSELVNDFYNNGLPSNLTASRNPSLDYGFKGAEIAMASYCSELQYLANPVTSHVQSAEQHNQDVNSLGLISSRKTSEAVDILKLMSTTFLVAICQAVDLRHLEENLRQTVKNTVSQVAKKVLTTGVNGELHPSRFCEKDLLKVVDREQVYTYADDPCSATYPLIQKLRQVIVDHALINGESEKNAVTSIFHKIGAFEEELKAVLPKEVEAARAAYDNGTSAIPNRIKECRSYPLYRFVREELGTELLTGEKVTSPGEEFDKVFTAICEGKIIDPMMECLNEWNGAPIPIC	82.08	703	0	1214		1	2.2e-173	577.1	PF00221.14	Lyase_aromatic		K10775	---	phenylalanine ammonia-lyase	[EC:4.3.1.24]		1	GO:0005737	3	GO:0003824, GO:0016841, GO:0045548	17	GO:0006559, GO:0006598, GO:0006952, GO:0006979, GO:0009058, GO:0009555, GO:0009611, GO:0009698, GO:0009699, GO:0009805, GO:0009819, GO:0009963, GO:0010224, GO:0042398, GO:0046244, GO:0046274, GO:0080167
	22086	Peam|HassGeneModel_22086 maker-Ctg0170-augustus-gene-6.11-mRNA-1	1810	ATGAATGTGGCTGCAGCAAATCTGAGTGATAATGTATCAGTTGCCTTTGTCCATGGTCTTCTTTTGAACATGGGAATGCGTCTTAATCGCCACAGGGCTTCTTCTTCATCTCCTTTTGATCAGACCACTTCAGCCCTTTTCACTCCTAAAACTAGCATGAATACAAACTCTAGCCATGGTGGTGGACGCCACAACCGCGGTCGTGGTCGCGGTGGCTATCAAGACTGCGCCCAAAACCTACCTTTAAAATATAAATACCATACCATTCTCTCCCCTGCAACACGTCTCCTCACACCTCTTCTCCTGTCCAGCAACTCCTTCCCACCAACTCCTCTCTCTCAATCTCTTTGTAGAAATGGGTCTGGAACGGATTCTTCTGGAATGGGAAATCCCCTCCTGGATATCACCGCAGTCGTAGACGAAGAGTTCCTCGCCAAGTACGACATTAAATTGAACGATGCTATTCTTGCAGAGGACAAGCATATTCCGATGTATCAGGAATTGTCTACAAAATATAATGTAGAGTACACTGCCGGAGGTGCAACTCAAAATTCAATCAGAGTTGCGCAGTGGATGCTTCAAACTCCTGGAGCAACCAGTTATATAGGCTCCATCGGAAAGGATAAGTTTGGGGAGGAGATGAATAAAAGCTCAAAACTTGCAGGTGTTAATGTTCCTTACTATGAAGACGAGTCTGCCCCAACAGGCACATGTGCTGTTTGTGTTGTGGGTGGTGAAAGGTCCTTAATTGCCAACCTATCCGCAGCCAACTGTTACAAAGTCGAGCATTTGAAGAGGCCAGAAAACTGGGCACTTGTTGAAAAAGCCAAATACTTCTACATCGCCGGATTTTTTCTTACTGTATCCCCTGAATCCATTATGCTTGTGGCTGAACATGCAGCTGCAACAAACAAGGTTTTTATGATGAACCTTTCTGCTCCTTTTATCTGTGAATTCTTCAGGGATGTGCAGGAGAAAGCCTTAGCGTACATGGACTATGTATTTGGGAATGAGACTGAAGCAAGAACATTTGCTCGGGTTCGTGGTTGGGAGACTGAGAATGTTGAGGAGATTGCATTGAAGATCTCAGCCCTGCCTAAGGCTTCAGGAGCTCACAAGAGGATCACTGTCATCACTCAAGGCGCTGATCCTGTTGTTGTTGCTGAGGATGGAAAGGTGAGGTTGTTCCCTGTGATCTTGTTACCCAAGGAGAAGCTTGTCGATACCAATGGCGCAGGAGATGCATTTGTTGGGGGATTTTTGTCTCAATTGGTTCAGGAGAAGCCCATTGAGGACTGTGTAAAAGCTGGGTGTTATGCTGCAAATGTTATCATCCAGAGGTCTGGCTGCACCTACCCAGAGAAGCCTGATTTCAAATAGGCGCTTATGCTTCATTCTTTGCGGATATCTCACCCGAGGGTCATGGCAGCCAAATGCTCTCTTTACCCATTTCTGATTCCTCAGTTTTATCATATATTCCGGATTTTATGGCTGTTATGCTTGAGTTAAGAATTGTCATATTTGAGTTAATTGTCATCTCTTCCCTTTTGGGTTGCAGTTTTATGTTTTTATTCTATATGCTTGGCTTGAATGAGTATTTTTAGTTGAAAATATATACATCCACGTGAGTTACTGTTGACTGCGCCCATCTGTTTTCTTTGGATGCTGGTGGAAGGGCTGAGAACTGCGAAGAAGCTTTGGTCAACAATAACCAAGAATCTCCATTTACTAGCCAGAATCAGCTTATGGGGAGCGCCCTATCGTTCTGATTGGCGTCTATATTGTTATAACAGTATGCTTGCAATAAACC	459	MNVAAANLSDNVSVAFVHGLLLNMGMRLNRHRASSSSPFDQTTSALFTPKTSMNTNSSHGGGRHNRGRGRGGYQDCAQNLPLKYKYHTILSPATRLLTPLLLSSNSFPPTPLSQSLCRNGSGTDSSGMGNPLLDITAVVDEEFLAKYDIKLNDAILAEDKHIPMYQELSTKYNVEYTAGGATQNSIRVAQWMLQTPGATSYIGSIGKDKFGEEMNKSSKLAGVNVPYYEDESAPTGTCAVCVVGGERSLIANLSAANCYKVEHLKRPENWALVEKAKYFYIAGFFLTVSPESIMLVAEHAAATNKVFMMNLSAPFICEFFRDVQEKALAYMDYVFGNETEARTFARVRGWETENVEEIALKISALPKASGAHKRITVITQGADPVVVAEDGKVRLFPVILLPKEKLVDTNGAGDAFVGGFLSQLVQEKPIEDCVKAGCYAANVIIQRSGCTYPEKPDFK	134.214	Complete		XP_006846824.1 PREDICTED: adenosine kinase 2 [Amborella trichopoda]	PREDICTED: adenosine kinase 2 [Amborella trichopoda]	341	MASERVLLGMGNPLLDISAVVDRDFLSKYGIKLNDAILAEDKHKPMYEEIASKYNVEYIAGGATQNTIRVAQWMLQVPGATSYMGCIGKDRFGEEMKKSSKSAGVNVHYYEDESTPTGTCAVCVVGGERSLVANLSAANFYKSDHLKRPENWALVEKAKYFYIAGFFLTVSLESILLVAEHAAANQKTFMMNLSAPFIAEFFKDHLEKVFPYMDYIFGNETEARTFSRVQGWETDDVEEIALKLSALPKASGTHKRIAVITQGADPVVVAEDGKIKLFPVILLPKEKLVDTNGAGDAFVGGFLSQLVQEKPIEDCVRAGCYAANEIIQRSGCTYPDKPDFK	85.29	333	0	605		XP_002448192.1	hypothetical protein SORBIDRAFT_06g022730 [Sorghum bicolor]	344	MASSGYEGILLGMGNPLLDISAVVDEGFLAKYDVKPGNAILAEDKHLPMYDELASKSNVEYIAGGATQNSIRVAQWMLQIPGATSYIGCIGKDKFGEEMKKNAQAAGINAHYYEDENAPTGTCAVCVVGGERSLIANLSAANCYKSEHLKKPENWALVEKAKYIYIAGFFLTVSPDSIQLVAEHAAATNKVFMMNLSAPFICEVFRDAQEKALPYVDYIFGNETEARTFAKVRGWETENVEEIAWKISQLPKASGTHKRITVITQGRDPVVVADDGKVKTFPVILLPKEKLVDTNGAGDAFVGGFLSQLVQEKSIDECVRAACYAANVIIQRSGCTYPEKPDFN	86.14	332	0	606		XP_002272669.1	PREDICTED: adenosine kinase 2 isoform X1 [Vitis vinifera]	341	MAYEGILLGMGNPLLDISSVVDEEFLQKYDIKLNNAILAEDKHLPMYDEMASKYNVEYIAGGATQNSIRVCQWMLQIPGATSYMGCIGKDKFGEEMKKNSKLAGVNVHYREDETAPTGTCAVCVVGGERSLIANLSAANCYKSEHLKRPENWALVEKAKYFYIAGFFLTVSPESILLVAEHAAANNKVFMMNLSAPFICEFFKDQQEKALPYMDYVFGNETEARTFAKVHGWETDNVEEIAIKISQWPKASGTHKRITVITQGADPVVVAEDGKVKSFPVILLPKEKLVDTNGAGDAFVGGFLSQLVQEKPIEECVRAGCYASHVIIQRSGCTYPEKPDFS	88.55	332	0	624		XP_004249586.1	PREDICTED: adenosine kinase 2 [Solanum lycopersicum]	339	MEYEGILLGMGNPLLDISAVIDQDFLNKYDIKMNNAILAEDKHLPMYEEMTSKYTVDFIAGGATQNSIRVAQWMLQIPGATSYMGSIGKDKFGEEMKKNALDAGVNVHYYEDESPTGTCAVCVLDGERSLVANLSAANCYKVDHLKRPENWALVEKAKYYYIAGFFLTVSPESIQLVAEHAAAKNKVFSMNLSAPFICEFFKDQQEKVLPYMDFVFGNETEARTFSRVHGWETDNVEEIALKISQWPKASGTRKRITVITQGADPVVVAEDGKVKQFPVILLPKEKLVDTNGAGDAFVGGFLAQLVQEKPIADCVKAGCYASNVIIQRPGCTYPEKPDF	84.64	332	0	597		AT5G03300.1	ADK2	adenosine kinase 2	345	MASSSNYDGILLGMGNPLLDISAVVDDEFLTKYDIKLNNAILAEDKHLPMYDEMSSKFNVEYIAGGATQNSIKVAQWMLQIPGATSYMGSIGKDKYGEAMKKDATAAGVNVHYYEDESAPTGTCGVCVVGGERSLIANLSAANCYKVDHLKKPENWALVEKAKFYYIAGFFLTVSPESIQLVSEHAAANNKVFTMNLSAPFICEFFKDVQEKFLPYMDFVFGNETEARTFSRVHGWETEDVEQIAIKISQLPKATGTYKRTTVITQGADPVVVAEDGKVKKYPVIPLPKEKLVDTNGAGDAFVGGFMSQLVKEKSIEECVKAGCYASNVVIQRSGCTYPEKPDFN	83.73	332	0	600		1	4.6e-75	252.5	PF00294.19	PfkB		K00856	---	adenosine kinase	[EC:2.7.1.20]		3	GO:0005737, GO:0005829, GO:0005886	4	GO:0004001, GO:0005507, GO:0016301, GO:0016773	2	GO:0006166, GO:0006169
	22087	Peam|HassGeneModel_22087 maker-Ctg0524-augustus-gene-0.4-mRNA-1	1976	GACCATGCTGTGGCATGGTTGAATTCTCTTGCTCCTAATTCCATAACAACATGGGATGGGTTGTCAAAGAAATTCATGGCAAAATTTTACCCGATGGCCAAGACAGAGAAAATGAAGGATGCCATTAGGAACTCTAGGGGACAGCCTAATGCAGAGTTTTCTCAAACTTGGGAAAGGTTTCATGACCTTCTTGTCAAATGCCCACACCACGGGCTTGACAAGGCCCAATTGGTCCATTTCTTCTATACAGGACTAACCACTGCACAACGTACCTTGATTGAGTCTATGCACAAAGGGAAGTTTATGAATCAGACTCCCAATCAAGCATACGACTTCCTCGTAGAGCTGGCTGAAAACTCCCAAAACTGGAGTAACAATGGTGGAGGATATGAGAGAGAAGAGATAGGGTCCAGAAAGCAAGGACTTTATGAGATGAAAACAGACCCTGATCTTAAGAATGTAATGGCTAGTCTGGTCAATGGGGTGAACAACCTAAGTAAGAAATTTGATGACTTTACAGTGATGGCCAACAGGAACCCCCACCAGGACCAGGATTCTTTGATGAATGTTGCATCTGAACCAAGTGCGATGTGTGTCCTTTGTGATAGTTCTGAGCACATGGTGGAGTGCTGCCCAAATTTGTCGGTCATTAAAATTGAGCAAGCCAATGCCATAAATGGATATAGTACCTTTAGGAAACCTACACCAAATTTTTTTAGTCAGACTTACCATCCTGACAATAGGTTCCACCCGAATTTCTCCTATAGGCAGAGTGAACCTATTCAGCAACAAAGTGGTGGTCCTCCAGCCCAATTCAACTTTGATATTGACATTGATGAATCCATTTGTGAGGTCAATGCAATGTTGGACTCAGCCCATCAAATGGATATTGGCTGTTGGAGAGAGAGAATAGAGCCCTTACTGGTTTCCACTTCGGTACATGTGCCTTCCATTGTCGAGCCTCCTAAGCTGGGGCTCAAACCATTGACTAAGTCCTTAAAGTATGTTTTCCTTGGTAATGGCGAGACATTACCTGTCATCATTGCCTCTGATTTGGAGAAAGATTCCCAGGAGTCCCTCTTAGATTTTGATTCTTTCACAACAATGGAATCATGTATTGTTGATTTCCAAGAATTTGATGTTCCAATTTTAAAGGAAACAACAAATACACATTGTGGGCCTCCCAAGAGAGAGGGGTTTGACAATTTTTTGGAGCCAATTCTACAACTTTTCAAATTTGACAATTTGAAATCAGTGGAATCAGGTATTGCTCATTTCCTAGCTTTTAATGATCAATCATTATGGGAAATGGCAATCACACCCCTCAAAGGAGACCCTGCTACCAAATTTGAGGGAAATGACCTTCTTCAGACCTTTGAATATGAATTTTCAGGAACATGCGTGGCACCCTCCAAAAATCCAAATGATGACATTGCCACTGCTTGTTCCACACCCGTGTTAGAGGAGCTTGAGAATTCTGATTTTGAGAAATTACATGCATTGGCATCACTTGAACCACTATGCTCATTTGTGCAATCTCTTCCTTTAGACTTCCATGATTCATTCTTAAAGGAAGAGAGTTTAATGACGGTTACCCTCTCACCATTTGACAAGAAACATGTGCTCCTAAAGGAGAATTTTATTTGGGATCCGGGTGGATTCCATGTTGAGTACTCTGTTTCGTGTTTGTTTGTGTGTTTGTCTAACCATGGACAGGATTCGGAAAAGCTTCATTTACAGGAATTGGAAGGAGCTGAGCATATTTGAGCTTAATTCAGAGAGGCTTAAAGATAAAACCCCATTTGAGAAAAGTTATACACAAAGAGCATGTAGGCTCGTTAGAGGAGAGCTGGAATTTCAAGTTAGAGGTCATGAGTTCAAGACTTGGCACAATCAATTTTTATTTTTATTGAAGACCGAATTTGGTGGCCCCCACCATATCTAATGCTTGGTAATGGTTGCTAAACTTAGCAATC	588	DHAVAWLNSLAPNSITTWDGLSKKFMAKFYPMAKTEKMKDAIRNSRGQPNAEFSQTWERFHDLLVKCPHHGLDKAQLVHFFYTGLTTAQRTLIESMHKGKFMNQTPNQAYDFLVELAENSQNWSNNGGGYEREEIGSRKQGLYEMKTDPDLKNVMASLVNGVNNLSKKFDDFTVMANRNPHQDQDSLMNVASEPSAMCVLCDSSEHMVECCPNLSVIKIEQANAINGYSTFRKPTPNFFSQTYHPDNRFHPNFSYRQSEPIQQQSGGPPAQFNFDIDIDESICEVNAMLDSAHQMDIGCWRERIEPLLVSTSVHVPSIVEPPKLGLKPLTKSLKYVFLGNGETLPVIIASDLEKDSQESLLDFDSFTTMESCIVDFQEFDVPILKETTNTHCGPPKREGFDNFLEPILQLFKFDNLKSVESGIAHFLAFNDQSLWEMAITPLKGDPATKFEGNDLLQTFEYEFSGTCVAPSKNPNDDIATACSTPVLEELENSDFEKLHALASLEPLCSFVQSLPLDFHDSFLKEESLMTVTLSPFDKKHVLLKENFIWDPGGFHVEYSVSCLFVCLSNHGQDSEKLHLQELEGAEHI	103.125	Partial		---	---	---	---	---	---	---	---		---	---	---	---	---	---	---	---		XP_010649602.1	PREDICTED: LOW QUALITY PROTEIN: uncharacterized protein LOC100256877 [Vitis vinifera]	1160	MEDEKFFACWERFREIVAACPHHGFDNWMLVSYFYEGMAPPMKQLLETMCGRDFMNKNPDEAFQFLDYVAEVSRSWDEPIAKEPSRNRTMNRARASGVYTLPEGLDVQAKLATVMRRLDDLEAKGVQEVQIANDGVTQLCLICKSTEHSVQSCPTLPAMQDMFTEQANALGTYKQYSSNSPYSNTYNPGWRNHPNLSWRGGNNGQFQQQGNRFQGNQTNGQQGFQPQGMPSQNFQQQHQASSSNSSLEDMMRKFIQKQDKRNEDQNRINAKTSQELVDIRTTLSQLAASLSQEKGKFPAQPQKNPRGVNEVSKVQKEDCNAVITLRNGKEYEGPKLPVSEDIPARDEPTMEKNVRNEKASEKYEKVIRHKVGDKTLEILEVLKQVKINIPLLDMIKQVPAYAKFLKDLCTVKRMIKLSKKAFLTEQVKNAKPVRQPQRRLNPLMQDVVRNEVLKLLDAGIIYLISDSSWVSPTQVVPKKSGITVMKNDEGELIPTRLTTGWRVCIDFRKLNAVTKKYHFPLPFLDQVLERVAGHDYYCFLDGYLGYFQIVIALEDQEKTTFTCPYGTYAYRRMPFGLCNAPATFQRCMLSIFNDMVERIIEVFMDDLTVYGKTFDDCLLNLKKVLKRCIEKDLVLNWEKCHFMATSGIVLGHIISKEGIQVDPAKIELISKLPSPTTIKEVRQFLGHAGFYRRFIQDFSKIAQPLCALLLKDGEFIWTKACQEAFKRLKSLLTTAPIVRSPNWSLPFELMCDASDYAVGAKLGQREDGKPYVVYYASKTLNDAQKNYTTTEKELLVVVFALDKFRNYLLGTSIVFFTDHSALKYLLNKKDAKEGLIRWILLLQEFNIQIKDKQGVXNVVADHLSXVKVESHFEEAQINDEFPDDALCAVEKLSWFTNIVNYLATGELPSEWNMETKKYFLSRAKHYAWDDPYLYKFCPDQIMRRCVSEDETNGQAELANQEIKRILTKVVNTTKKDWSTKLSDALWAYRTAYKTVLGMSPYRIIYGKACHLPVKLEHCAYWVVKKMNFDSDQAGAKRKYDLNELEAYRNESYKYLRNAREKHKFYHDKLILRREFKQGEKVLLYDSKLHIFLGKLRSRWNGPYVVKEVFPYGTVTIQNPRTGNEFKVNGQRLKHFIERFETQEENLHFLDGDVQKGLSIF	31.58	228	6e-29	123		XP_004245361.1	PREDICTED: uncharacterized protein LOC101256902 [Solanum lycopersicum]	378	MNQAWACFKQMLNVFPHHMQTNEVLAPAFFEGLEYNARSFLNSAAGGQAMSITSEVFFDLLDKLSKGNEGYEGDTSRTTTQRDAGILYIDQTTNLNAKIDAKQHTMTAQFKQLALNQAALNVVQQTVNWCGVCGSAAHETEQCEANPNSVNYVGNMQRGQSQQNYGNSYNPSWRNHSNFSWGGNQNQKHAQGATNTESKGLDNNTRTPTKKHPNVPNELSETSCASGKFFGLASPSGLPGDTELNLRQLHDVSTRSGLQLEELAPRKGDNEVNTKEKKVEEVVKSPNVEEPVHIDLPLLDVLLGIPKYAKYVKEIVASKRKLIEYETVALTEECSSRNSDPSVFVDADPYPDPDVDTNALNADVDFEFDILESHLDAF	22.82	206	5e-06	49.3		---	---	---	---	---	---	---	---	---		1	1.6e-12	47.2	PF03732.12	Retrotrans_gag		---	---	---	---		---	---	---	---	---	---
	22088	Peam|HassGeneModel_22088 augustus_masked-Ctg0524-processed-gene-1.0-mRNA-1	1338	ATGAGGATGGAATTTCCTAAGCGGTATGTGATTGTCTTCTTAACATTTGTCTGCACAAGTGTTTGCTACATTGAACGTGTGGGCTTCTCGATTGCGTACACTGCAGCTGCAGATGCTGCTGGCGTGAATCAATCAAGTAAGGGTCTGATATTATCGACTTTCTACTATGGTTATGTGCTGTCACAGGTGCCTGGAGGATGGGCGGCACAACTCATTGGGGGTAGGCGTGTGCTACTTCTCTCATTTGTGTTATGGTCAGTCACATGTGCTTTAGTTCCATTAGACCCGAAAAGAGTCCAGATATTGGTAATAGCTCGTTTGCTCATTGGCGTGGCACAAGGTTTTATATTTCCGTCCATCCACACTGTTCTGGCACTGTGGGTGCCGCCACATGAACGTTCGCGGTCCGTTTCTCTCACAACATCAGGCATGTACCTAGGTGCAGCCATTGGCATGCTTGTGTTACCAAGTTTGGTGAAGTTCAATGGTCCCCAATCAGTATTTTTAGCTGAAGCAGCACTAGGTGCCATGTGGTCTCTTCTTTGGTCTAGATATGCTACTGACCTACCAGGCTCAGATCATCTCCAAGCAACTGCTGCTGCTTTTGGGGGGTCGTTTTTGCCGATTACAAAAGAAACCCAGGGGATCTTGCAGAAGGTGAAAGTGGAAAATGGAGGCTCAGTTCGTGCCGTCAAAATCCCATGGAAAAGAATATTTCTAAGTTTGCCCATTTGGGCAATTGTTGTGAATAACTTCACTTTCCATTATGCATTATACGTATTGATGAATTGGCTGCCTACATATTTTGAACGGGGCCTTCAGCTTAGTCTCCAGGAGATGGGTTCATCGAAAATGCTGCCTTACTTAAACATGTTTGCTTTCTCTAATATCGGTGGAGTGGCCGCTGATTATCTGATCACCCGGAGAATCTTGTCAGTGACAAGGACACGGAAGTTGTTGAACACAGTCGGGTTCATTGTTGCTGCCCTTGCTTTGATTGCACTTCCAATTTATAGGACTTCCACTAGTGCTATATTTTGTTCTTCAGTTTCTCTTGGCTTCTTGGCATTGGGACGAGCAGGGTTTGCTGTAAATCACATGGATGTTGCTCCAAGATATGCAGGAATAGTTATGGGAGTTTCAAATACTGCCGGGACAGTTGCTGGCATTGTTGGTGTTGGGCTCACAGGCCGGATTCTTGAGGCTGCTAAAGCTGCCAATTTGGATATTTCGAGCCGGGAATGCTGGGAACCTGTGTTCTTTGTTCCAGGGTACCTTTGCCTGTTCAGCTCAGTTGTGTTTTTAGCATTTTCAACCGGGGAAAAGATTTTCGACTAA	445	MRMEFPKRYVIVFLTFVCTSVCYIERVGFSIAYTAAADAAGVNQSSKGLILSTFYYGYVLSQVPGGWAAQLIGGRRVLLLSFVLWSVTCALVPLDPKRVQILVIARLLIGVAQGFIFPSIHTVLALWVPPHERSRSVSLTTSGMYLGAAIGMLVLPSLVKFNGPQSVFLAEAALGAMWSLLWSRYATDLPGSDHLQATAAAFGGSFLPITKETQGILQKVKVENGGSVRAVKIPWKRIFLSLPIWAIVVNNFTFHYALYVLMNWLPTYFERGLQLSLQEMGSSKMLPYLNMFAFSNIGGVAADYLITRRILSVTRTRKLLNTVGFIVAALALIALPIYRTSTSAIFCSSVSLGFLALGRAGFAVNHMDVAPRYAGIVMGVSNTAGTVAGIVGVGLTGRILEAAKAANLDISSRECWEPVFFVPGYLCLFSSVVFLAFSTGEKIFD	102.136	Complete		XP_006851011.1 PREDICTED: probable anion transporter 6 [Amborella trichopoda]	PREDICTED: probable anion transporter 6 [Amborella trichopoda]	438	MSRLKLFFPKRYGIVLLTFICANICYIERVGFSVAYTKVADAAGVDQSTKGLILSTFFYGYALSQVPGGWVAQQLGGRRVLLLSFLMWTLTAALVPLDPDSPKILVGARLLVGIAQGFIFPSIHTVLAQWVPPHEKSRSVSLTMSGMYLGAAAGMLVVPTLVQLWGPQSVFLSEAVLGAIWSFLWFKYASDPPRSDHHLKAGPTDTMLPVSYKEVKGGAHRPLVRIPWKKMALNLPLWAIIVNNFTFHYALYVLMNWLPTYFEQGLGLSLVDMGSSKMFPYLNMFVFSNIGGVVADKLITGRILSITKTRKVLNTVGFFISAFTLMHLPMVRTAGGVVVWSSLSLGFLALGRAGFAVNHLDIAPKYAGIVMGVSNTAGTLAGVVGVGLTGRILEDAKLGSGELTSPESWKPVFFIPGYLCIMSAVVFMVFATGERVFD	68.09	445	0	585		XP_002464240.1	hypothetical protein SORBIDRAFT_01g014790 [Sorghum bicolor]	425	MVRMRFPKRYLIVLLTFVCTNVCYIERVGFSIAYTVAADAIGVNQANKGMILSMFYYGYVLSQIPGGWAAQRIGGRRVLLLSFVLWSMICGLIPLDPNRVTILVLSRLFVGVAQGFIFPAIHTVLAQWVPPQERSRSVSLTTSGMYLGAACGMLFFPSLVKHTGPQSVFFVEAVLGVAWSVIWFRFSSDPPRTDLPKVSMPKVASRDMIKAQAGGVVAPRTVKIPWRRIIFSLPVWAIVVNNFTFHYALYVLMNWLPTYFELGLKLSLQDMGSSKMLPYFNMFIFSNIGGVIADHLITRRILSVTKTRKLLNTIGFIVSAFALMALPLFSTPSGTVMCSAISLGFLALGRAGFAVNHMDVAPKFAGIVMGVSNTAGTLAGIVGVGLTGNILEAAKASNKDLTDSETWKTVFFVPHTFVFSALSFF	71.17	437	0	579		XP_002282945.1	PREDICTED: probable anion transporter 5 [Vitis vinifera]	442	MGRLKFPKRYLIVILTFISTCVCYVERVGFSIAYTVAADAAGVNQSSKGTILSTFYYGYACSQVPGGWAAQKLGGRRVLLLSFVLWSLTCALFPLDPNHVRLIVMARLLVGVAQGFIFPSIHTVLAQWVPPHERSRSVSLTTSGMYLGAAAGMLVLPSLVKYRGPQSVFFAEATLGAMWSLLWLKYASDPPRAEYPKATASGFGESLLPMRGSQKVKVENGGNSVKTSKIPWKRIFISLPVWAIVVNNFTFHYALYVLMNWLPTYFELGLRLSLQEMGSSKMLPYLNMFIFSNIGGVVADHLITKRIMSVTKTRKFLNTIGFIVASLALMALPTFRTSGGAVFCSSLALGFLALGRAGFAVNHMDVAPRYAGIVMGVSNTAGTLAGIVGVDLTGKLLEAAQIANSDLSGPESWRLVFFIPGLLCIFSSFVFLLFSTGERIFD	78.43	445	0	664		XP_004252854.1	PREDICTED: probable anion transporter 5 [Solanum lycopersicum]	442	MGSSRFPRRYLIVFLMFICTSVCYIERVGFSIAYTTAADAAGVNQSSKGVILSTFYYGYACSQVPGGWAAQKIGGRRVLLLSFLLWSLTCAFVPLDPNRTIVLVIARLLVGVAQGFIFPSIHTVLAQWVPPHERSRSVSFTTSGMYLGAAMGMLMLPSLVKYRGPQSVFLAEAALGAMWSLLWFSYAADPPRSEHPKATASGFGETLLPLRGSSKLKAENGVHPTKTPTIPWKRIVTSLPVWAIVVNNFTFHYALYVLMNWLPTYFELGLQISLQEMGSSKMMPYLNMFIFSNIGGVIADHFVTRRILSITKTRKLLNTVGFIVASLALMALPYFRTPGGALFCSSVALGFLALGRAGFAVNHMDIAPRYAGIIMGVSNTAGTLAGIVGVDLTGRLLEAAKEAQLDLTSPESWTSVFFIPGLLCIFSSFVFLVLSTGERIFD	77.65	443	0	636		AT5G44370.1	PHT4;6	phosphate transporter 4;6	432	MKLSNIPQRYVIVFLTFLSTCVCYIERVGFSIAYTVAADAAGINQSSKGTILSTFFVGYACSQVPGGWAAQKIGGRKVLLLSFVLWSSTCFLVPLDPNRVGLLVVARLLVGVAQGFIFPSIHTVLAQWVPPHERSRLVSITTSGMYLGAALGMWLLPALVELRGPESVFLAEALAGVIWSLLWIRYATDPPRSEHPKAAAAGFGGALLPTNVNHHKVTHIPWKKIMLSLPVWAIVVNNFTFHYALYVLMNWLPTYFELGLQISLQGMDSSKMVPYLNMFVFSIVGGFIADYLITKRILSVTRTRKFLNTVGFLIASAALMVLPMFRTENGVILCSSVALGFLALGRAGFAVNHMDIAPRYAGIVMGVSNTAGTLAGIIGVDLTGKLLEASKLVYSDLSHPESWRVVFFIPGLLCIFSSVVFLLFSTGERIFD	72.62	442	0	594		1	2.4e-49	167.9	PF07690.11	MFS_1		---	---	---	---		3	GO:0005794, GO:0016020, GO:0016021	4	GO:0005315, GO:0005351, GO:0008514, GO:0015144	3	GO:0009624, GO:0015706, GO:0055085
	22089	Peam|HassGeneModel_22089 maker-Ctg0524-augustus-gene-2.2-mRNA-1	1200	ATGTTCTGCACGGGCGGTCACCACGCGGTCAGCCAGCGGCTGACCGCCTACACAGAAACTGGACACAGTTGTTCACGCGGTTACCCCCGCGGTTATCCCACGGCTGACGGCCTAATCAGAACAGAACCTCTTCAGAGGACACCTATTACTACCCCTACGCTGACCCGGATGCCGAGGCAATCCCAGAGGATCCTCAACCGGGGGAGGAGGACGAGTGAAATGGCTAATAGCGGACCATCAGGATCGGGCTCCACACCTCCCATACCGGATAGCCAATTCCAGCAATTCCTCAATGCTTACCTACAATCACAGACTGTGCAGACCGAACGTGACAGGAAACAAAGGGAGGATCAAATAGCCTTTCAAGCACAGATGGTAGAAGATACTCTCCCAGTTCAGGAGTATGAGATCCAGTTTACCCGCCTGTCCAGATTTGCAGCGGCTTTGATCACGCCAGATTCTGAGGAGGCAGAGGAGTCGCTCAAGGGTGTCATAGCGTTAGAGCAGCAGAGGATTATGGCTATGTTGCCACAGCTTATTGGACAGTTGATACCTGCTCCTACTCCTACTCCTGCTCCTTTTCCTCCTCAGCAGCCCAAGAGACAGAGAATAGAACCAAGGTTTAGACAGCCACAGCAGAGGTTAGAGTGCGTACATTGTGGTGGAGCTCATTACTCCCGAGACTGCCGGAAGCAGTCCGGTGCATGCTATCATTGTGGAGATCCCGGGCATAAGGTTCGCCATTGCCCGATGAAGACAGGGGTTGCACCCCCAGCACTTCCAGCTCCGGCGCCCAGGCCTCCTCGTCCTGCGCTACCGTTGAGACAGGCACCTCCAGCACAAGTTAGACCACCACAGCAGCAGCAGCAGCAAGTTATTGTCAGACCTCCTCAGCCGCCACAGCCACGTGCTCCGGCTCCTCAGTTTAGGGCTCCGCAGCGACCTCCGGCATTGCAGCGACCCCAGTTCTGTCTCGCCCGCGGTGACCCAGCGGTCCTCGCGCGGCTGGCCGACCTGACGAAATCCCAACCCAGTAGTGTCTGCACTACACGCGGTGACCCGGCGGTCACCACTCGGCGACCTAGCGAGGACACCTATTACTACCCCTACGCTGACCCGGATGCCGAGGCAATCCCAGAGGATCCTCAACCGGGGGAGGAGGACGAGGTACGAGAGTGGGGTGCCGATGACGTAGCTTAG	399	MFCTGGHHAVSQRLTAYTETGHSCSRGYPRGYPTADGLIRTEPLQRTPITTPTLTRMPRQSQRILNRGRRTSEMANSGPSGSGSTPPIPDSQFQQFLNAYLQSQTVQTERDRKQREDQIAFQAQMVEDTLPVQEYEIQFTRLSRFAAALITPDSEEAEESLKGVIALEQQRIMAMLPQLIGQLIPAPTPTPAPFPPQQPKRQRIEPRFRQPQQRLECVHCGGAHYSRDCRKQSGACYHCGDPGHKVRHCPMKTGVAPPALPAPAPRPPRPALPLRQAPPAQVRPPQQQQQQVIVRPPQPPQPRAPAPQFRAPQRPPALQRPQFCLARGDPAVLARLADLTKSQPSSVCTTRGDPAVTTRRPSEDTYYYPYADPDAEAIPEDPQPGEEDEVREWGADDVA	8040.15	Complete		---	---	3	---	---	---	---	---		---	---	3	---	---	---	---	---		XP_010648083.1	PREDICTED: uncharacterized protein LOC104878882 [Vitis vinifera]	445	MYIPVDAIVRPLLIESRSVPIYCCLIDETELDDGLPWYHDIYHFLRLNAYPEAAIAMDKRALRQVPHKRISNRGVHFRAEADTLLQRYGIQHHSSSAEFPENVKLRSDFKDTMPPRRPASSQNSQANDDIPPPPEALPSMSTKGLYRYLRTLAGLVEGQARATGSNGQGQSSSTRGSSFYDFKKLGPPYFSGTSDPTEVEAWIMKIEKFFDVIDCSEEQKALYAAFMLDKEADHWWHMTKRLLEDQGPIVWSQFREAFYKKYFPDSVRRQKVGEFVRLEQGDLTMAQYEAKFTELSRFAPQLIATEEEKTLKFQDGLKPYLKNKISILKLSVYSEVVDRALIAEKDNEELHQYREQQRKRNRNDGAHGNQAQKRFALSRNQNKGKATQNLDGICPTCGKKHRGRSCYRETGACFGCGKQGHMVRDCPESRKFVFGKPKEENKDDR	26.21	145	3e-08	55.8		XP_004244878.1	PREDICTED: uncharacterized protein LOC101257287 [Solanum lycopersicum]	189	MREAMVDEFINLKQGSMKIREYSLKFVKLSKYATSLVCNSRDEMSGFFTGIVEDLKEECRAAMIHDNMYLSRLMVLVQQVEKIRKRKNTRAWNRSRVKRNSEVDAPDERPPCRKCGKLHGEECTMGNACYSCGKPGNMVKDCPTRRIQQQGKERVESNGPSEEVSRRQLLFALKSRGAREDTSGEVSGE	24.83	145	2e-07	51.2		---	---	---	3	---	---	---	---	---		---	---	---	---	---		---	---	---	---		---	---	---	---	---	---
	22090	Peam|HassGeneModel_22090 augustus_masked-Ctg0327-processed-gene-0.4-mRNA-1	621	ATGGACGACACCAAAACCACCACCACCCCCGGTATTGAATCCCAACAAAACCACCATCCAAACCTCTCTCTCCCCTCTATAACTCTCCAAACACTACCCCACGTCACAGACTACTTCCCAGACCTCCCAACTCACACCAATCCATTAGACCACAACCCCTTCTACCACCCTTTTGATGGTTTCTACATCTCTCTATCTGAGGTCGTTCTACGTCAGATCCTCTGCTACTTCTCCAGTATCTTCCCCATCTCCGGGCACCACCAGGCCTATCACCGTGCCAGCCCACGGAAGAAGATCTTCTTCGACCCGGCGCAGGTGCATGCAGTGATTGTCACCTGTGGTGGGTTGTGCCCGGGGATGAACACAGTGATAAGGCAGCTGGTGGTGGGGCAGTGGGAGCTGTATGGGGTGCACCACATATCGGGCGTCTTGTCGGGTTACCGGGGATTTTACTCCTCGGAGCTAGTGCAGTTGAATCCGAAGCTTGTGCACAATTGGCACAGGCAAGGAGGGACGGTGCTGCAGACTTCGCGTGGCGGGTTCGATCTCGGGAAGATTGTTGATGCGATTGAAGCTCGTGGATTTAATCAGGTTGGTCTTTTAACTGTTATCTTCATTTGA	206	MDDTKTTTTPGIESQQNHHPNLSLPSITLQTLPHVTDYFPDLPTHTNPLDHNPFYHPFDGFYISLSEVVLRQILCYFSSIFPISGHHQAYHRASPRKKIFFDPAQVHAVIVTCGGLCPGMNTVIRQLVVGQWELYGVHHISGVLSGYRGFYSSELVQLNPKLVHNWHRQGGTVLQTSRGGFDLGKIVDAIEARGFNQVGLLTVIFI	43.718	Partial		XP_006857658.1 PREDICTED: ATP-dependent 6-phosphofructokinase 2 [Amborella trichopoda]	PREDICTED: ATP-dependent 6-phosphofructokinase 2 [Amborella trichopoda]	465	MTSRETINNSPGKPENHPINRLLPSLNLHTPPHLKDYIPKLPSFSNPLIHNPLYDLSHEFFISPHEVVLKKILFDYSGENSAGDLYTCAGPRTDICFDPKNVKAAIVTCGGLCPGLNTVIRELVVGLWDLYGVREIFGVMSGYRGFCTCELLRLNPKTGHDWHKRGGTVLQTSRGGFDLERIVHSIEANGFNQVYIIGGDGTMRGAVKIYNEVCRRKLNISIAGIPKTVDNDVGIIDRSFGFQTAVEIAQQAINAAHVEAESAVNGIGLVKLMGRSTGHIALHATLSSRDVDCCLIPENDFYLEGKGGLFEFLDQRLKDNGHFVLVVAEGAGQNLIPRTEEQKEERDESGNPVFLDVGNWLKSELKSWWARDHKGLFTVKYIDPTYMIRAVPANATDNLYCTLLAHSSIHGAMAGFTGFVTGPINGHYAYIPVDEVARAKNLVNTRDHKWAWVRSVTNQPDFVKS	59.68	186	5e-69	217		XP_002437847.1	hypothetical protein SORBIDRAFT_10g003650 [Sorghum bicolor]	539	MAPPPASPADSAPDPRPIASAPVPITVPSLRDHTHHHLVDRRDTPRVRAWDWEPERNRRGGAMDGAAAAKLVSGEAGYVLEDVPHVSDYLPDLPTYPNPLQDNPAYSVVKQYFVNPDDTVCQKIVVHKDGPRGNHFRRAGPRQRVYFEPDEVHACIVTCGGLCPGLNTVIREIVCGLSDMYGVTKILGIQGGYRGFYARNTITLTPKSVNDIHKRGGTILGSSRGGHDTVKIVDSIQDRGINQVYVIGGDGTQRGAGVIFEEVRRRGLKVSVAGIPKTIDNDIPVIDKSFGFDTAVEEAQRAINAAHVEAVSAENGIGLVKLMGRHSGFIAHYATLASRDVDCCLIPESPFYLEGEGGLFRYIEKRLKDNGHMVIVVAEGAGQKLIAETMQSIGKDASGNELLLDVGLWLSQKINEYFKKNKMTINLKYIDPTYMIRAIPSNASDNVYCTLLAHSVVHGAMAGYTGFTIGQVNGRHCYIPFYRITEKQNRVSITDRMWARLLSSTNQPSFLCNKVVEEAKKEQERAAQLLDGSPSHRKG	48.24	170	7e-53	177		XP_003635479.1	PREDICTED: ATP-dependent 6-phosphofructokinase 2 [Vitis vinifera]	463	MAAGDDECTASVGEITISPVKVQRLPHLTHYLPNLKTFPNPLDRNQFYRPSDGFYISPCDVILRQITYDLSGIFPLPPSHLAYHRAGPRKQIFFDPSMIRVAIVTCGGLCPGLNTVIRELVVGLWELYGVRQIYGIIAGYRGFYSFEPMALNPKLVEDWHKRGGSVLETSRGGFDLEKIVNSIKDHEFDQVYVIGGDGTMRGAVTIFDEICRQKLNVSIAGIPKTVDNDIGIIDRSFGFQTAVEMAQQAISAAHVEAESAVNGIGLVKLMGRSTGHIALHATLSSRDVDCCLIPENEFYLEGKGGLFEFLEQRLKQNGHAVLVVAEGAGQDMIPRSDAQKKETDESGNPVFLDIGRWLKSELKSWWDRDHPGELVTIKYIDPMYMVRAVPANATDNLYCTLLAHSAIHGVMAGYTGFVSGPINGNYAYIPIAEVANAKNPVNTMDHKWAWVRSVNNQPDFIKR	60.67	178	6e-76	236		XP_004236642.1	PREDICTED: ATP-dependent 6-phosphofructokinase 2 [Solanum lycopersicum]	456	MSNSSPSISISNVQLQHISHLTNYNSQIKTHTNPLAVNPFFRTFPGFFLTSSDIVLRHNVLDLSGTFPSPNPPLAYHRAGPRNQILFDPVTVRAAIVTCGGLCPGMNTVIRELVVGLWELYGVREIFGIKAGYRGFYSYDPVRLNPKMVDDWHKRGGTVLETSRGGFDLKKIVDAIQDHGFNQLYIIGGDGTMRGAVEIFEELKQRKLYISVVGIPKTVDNDVGIIDRSFGFQTAVEMAQQAINAAHVEAESAVNGIGLVKLMGRSTGHIALHATLSSRDVDCCLIPEIDFYLEGKGGLFEFLEDRLKEMGHAVLVVAEGAGQDIIPRTESQKTEKDESGNPVFLDVGGWLKSELKNWWSRDHPNELFTIKYIDPTYMIRAVPPNATDNSYCTLLAHSAIHGVMAGYTGFVCGPINGNYAYIPVDEVAKAKNKVDTRDHKWSWVRSVSNQPDFIRS	59.88	172	1e-69	219		AT5G47810.1	PFK2	phosphofructokinase 2	444	MAAETSIRKLPSLSGLRHRRNPLEDNPYFHPSNGFYITPSDVILAQVAYDHSAHSQSRVAYHRAGPRREIMYEPSAVKAAIVTCGGLCPGMNTVIRELVVGLWELYGVREIYGIPAGYRGFYSMKAVKLDPKAVHDWHKKGGTVLATSRGGFHLQKIVDAIHLNGYNQVYIIGGDGTMRGAVEIFKEISLRKLEVGITVIPKTVDNDVGIIDRSFGFQTAVEMAQEAISAAHVEAESAVNGIGLVKLMGRSTGHIALHATLSSRDVDCCLIPEMDFYLEGKGGLFEFLEKRLKERGHAVLVVAEGAGQEMIPRNESQKQERDESGNAVFLDVGVWFKSVLKAWWEREHPDELFTVKYIDPTYMIRAVPANATDNLYCTLLAHSAIHGVMAGYTGFVPGPINGNYAYIPLEEVAQTKNQVNTRDHKWAWVRSVTNQPDFETNVKG	55.75	174	8e-62	198		1	1.2e-09	37.5	PF00365.15	PFK		K00850	pfkA	6-phosphofructokinase 1	[EC:2.7.1.11]		3	GO:0005737, GO:0005829, GO:0005945	2	GO:0003872, GO:0005524	1	GO:0006096
	22091	Peam|HassGeneModel_22091 augustus_masked-Ctg0327-processed-gene-0.3-mRNA-1	1221	ATGGACCACCTCAAACAAATCCACGCCCAAATGATAATCTCCGGTCGCATCTCCGATAACTTCGCCGCCAGCCGAATCATGTCCTTCTGTGCCCTCTCCGATTCGGGTGATATCGCTTATGCTCGAAAGCTCTTCGAAAACACCCAAGAACCCAATTCCTTCATGTGGAACACCATCATAAGAGCCTACTCCGGCAGCCCCAATCCATCCAATGCCATCTTTCTCTATGCGAGGATGCGAAAGGAAGGCGCTCCACTGGGTAATCATACCTTCCCTTTCCTCCTCAAGGCATGTACTAAGTATCATTCACTTTCGTCTGGAATCCAAGTCCATGGGCATGTTATAAAACATGGGTTTGATTTAGATATATATGTTGCCAATGGGTTGATCCGATTTTATGGCGGTTGCGGGAGTATTTTCGATGCTCGCCGGGTGTTTGACGAAATTCCTGACAGGAATTTGATAATTTGGACCACTATGGTGAGTGGGTACGCGCAGAATTTCTGCTCGAATGAGGCTCTGATGCTCTTTGATGAAATGATTGTGGAGGGAGTCAAACCCAATGGCCCAACTCTAGCTTCTGTGTTGTCTGCCTGCGCTCGATCCGGGGGTTTGGAGTTGGGGGAAAGGATCCATGTGTTCATACAAGAAAAAGGGATTGAGGTGGAAGTAATTCTTGGAACAGCTTTAGTGGATATGTATGCAAAAAATGGGGTGATTTCGACAGCAAGAAAGCTGTTTGATGGAATGCTTGAAAGAAACATTGTTACGTGGAATGCCATGATCTGTGGGTTGGCCATGCATGGATATGTCGAAGATGCTCTCGAGCTTTTCCACGAGTTGGAGAGGGATGAAATTGCACCCAACGACATCACTTTTGTGGGAGTGTTATCTGCCTGCTGCCATGCTGATCTACTTGGCAGAGTGGGGAGAGTGATGGAAGCTGAGGAGCTGATAAGGGGCATGAAGTGGAAGGCAGATGTGGTGGTTTTGGGAGCTCTGTTGGCTGGCTGTAAGAATCATGGGAATGTGGAGATTGCTGAAAGAGTGGTGAAGGCAATGCTTGAGTTGGAACCTAATAATCATGGTGTTTATGTTGTTTTGTCTAATATGTATGCAGAGGCTGCGAGATGGGAGGATGTTGTGAGGTTGAGGAAGGTAATGAGAGATGAGGGGTTGAAGAAAATACCAGGATGGAGTTTAGTGGATGGTGATAGATAG	406	MDHLKQIHAQMIISGRISDNFAASRIMSFCALSDSGDIAYARKLFENTQEPNSFMWNTIIRAYSGSPNPSNAIFLYARMRKEGAPLGNHTFPFLLKACTKYHSLSSGIQVHGHVIKHGFDLDIYVANGLIRFYGGCGSIFDARRVFDEIPDRNLIIWTTMVSGYAQNFCSNEALMLFDEMIVEGVKPNGPTLASVLSACARSGGLELGERIHVFIQEKGIEVEVILGTALVDMYAKNGVISTARKLFDGMLERNIVTWNAMICGLAMHGYVEDALELFHELERDEIAPNDITFVGVLSACCHADLLGRVGRVMEAEELIRGMKWKADVVVLGALLAGCKNHGNVEIAERVVKAMLELEPNNHGVYVVLSNMYAEAARWEDVVRLRKVMRDEGLKKIPGWSLVDGDR	79.38	Complete		XP_011621023.1 PREDICTED: pentatricopeptide repeat-containing protein At4g21065-like [Amborella trichopoda]	PREDICTED: pentatricopeptide repeat-containing protein At4g21065-like [Amborella trichopoda]	489	MIRNLRHAYLQPLHTFSLSISGSFHSSRSLFTHSNPSPSLSLLADRCTSMRTILQIHAQMIVTARILDNYAASRLIAFASLSENGDLKYAFQVFRSIEQPNLFMWNTLIQAHAQAREPWLAIILYKTLRARAISPGEHTFPFLLKASARIISFSTATQLHAHIIHLGFETDVYVSNGLLHVYCSCGLLTDARKVFDEIPQRNVIIFTTMISGYAQNCEPKKALGIFNDMGFAAVEPNEITLCSVLSACSKSGDLELGRDIHNNYIQREGVELGPILGTALVDMYAKNGCIEAATEVFHEMHEKNTATWNAMICGLAMHGHVSDALKLFHEMVGVEKVAPNDITFVGVLSACCHAGLVGVGREIFESMKRAYGVEPKIEHYGCMVDLLGRAGLVEEAERLINSMAPPLRPDVTILGALLGACRKHGKIDIAERVVEHVLKIEPENHGVYVLLSNMHAEAGRWGEVVRLRKVMRTQGLKKVPGFSLVEANN	54.21	439	1e-166	476		XP_002489130.1	hypothetical protein SORBIDRAFT_0019s004710 [Sorghum bicolor]	489	MPSAPLVAAAVGARVSRRPNLSLLADRCATPSALARVHAAMIVSGRLAEDAFAASRLLTAYAALSPDPAAAALALLSSLPCAPNSFMLNTTLRVLASSPDPAAAFPFFSRLRVTGALAPGRHTFPFLLKAAARLPLPLPVTEQLHALAVRHGVLLDAYVANGLVRGYSVAGRLQAARRVFDELPERNPAVYTTMVSAYAQNGRHEDAMAAFDEMVRVGFEPCGATLASVLSACARSASGGLEMGCHVHDLMTAWGVPVSTILGTALIDMYVKNGAIKEAFAVLDGLPERHVTGAWNALISGLAHHGHRERALNLFRQMQQEGVPPNATTLVGALSACSHPGLLDEARRLFSSMEKDFGITPAIQHYGCMVDLLGRAGLLSEAEDLIRGMSCEADTVIWGALLTACKNHSGIEIAERAAVEMLKLDPSNHGVYVVLSNLYAEAGRWQDVDKLRKEMKGARLSKIPGASTVNGDGSLEQPESPPPQGNVLV	48.97	439	6e-135	395		XP_002273841.2	PREDICTED: pentatricopeptide repeat-containing protein At5g06540-like isoform X1 [Vitis vinifera]	505	MSSPTKNRICSSYRPTAILQGHGTTNSNRPQMRPPKPPSFTKLSILTSVLHPPPPPPPRFSLLADKCTSMHQLKQIHAQMIVSARIHDNYAASRLLSFCALSESGDLSYALRLFNNTQEPNSFMWNTLIRAHASSLNPSEALLLYVDMRRLDVIPGKHTFPFLLKACSNFQSLQSCIQVHTHVLKFGLDLNLHVVNGLVRAYSVSCDVRNARRVFDEVSERSLSIWTTMISGYAQNYCSNEALELFDQMIVEGLEPNGATLASVLSACAQSGCLDLGERIHVFMEEKGIEVGVILGTALVHMYAKNGAILMAQKLFDTISERNTATWNAMICGLAVHGHAKEALDRFWKLEKEQIVPNDITFVGVLSACCHAGLLSVGRKIFHLMKRVYGIEPKIEHYGCMVDLLGRGGELLEAEELIKGMAWKADVVILGALLGSCKNHGNIEIAERVVKEILVLEPHNHGVYVVLSNMYAEAGRWEDVLRLRKVMKSGNLKKTPGWSLVDSDN	65.98	435	0	594		XP_004244886.1	PREDICTED: pentatricopeptide repeat-containing protein At4g21065 [Solanum lycopersicum]	585	MSGESTKPYIVKKCITLLLSCASSTYKFKQVHAFSIRRRIPLSNPYMGKYLIFTLVSLSGPMCYAQQIFNQIQFPNIFTWNTMIRGYAESINPYPAIEIHNDMCVNSVAPDTHTYPFLLKAIAKVIDVREGEKVHCIAIRNGFESLVFVQNSLVHFYGAISQAENAHKVFEEMSDKNLVAWNSVINGYALNSRPNETLTLFRKMVLEGVRPDGFTLVSLLTASAELGALALGRRAHVYMLKVGLDKNLHASNALLDLYAKCGNVNEAEQVFHELEEDSVVSWTSLIVGLAVNGFCEKALELFEEMERKGFVPTEITFVGVLYACSHCGLVDKGFAYFERMQKLFGVKPKIEHYGCMVDLLGRAGLVEKAYKYIKDMPLQPNAVIWRTLLGACSIHGHLALAEMTRNHLKQLEPNHSGDYVLLSNLYAAERRWSDVHQLRTTMLKEGVKKVPGHSLVELGNRVHEFVMGDRSHPKNEAIYAMLGEMTRLLRLEGYVPHTSNVLADIEEEEKETALAYHSEKIAIAFMLISTPPGTPIRIVKNLRVCADCHLAIKLISKVFEREIVVRDRSRFHHFTNGSCSCKDYW	39.63	434	2e-104	320		AT2G36730.1	---	Pentatricopeptide repeat (PPR) superfamily protein	501	MIWSSDSCFKSRKHQCLIFLKLCSSIKHLLQIHGQIHLSSLQNDSFIISELVRVSSLSLAKDLAFARTLLLHSSDSTPSTWNMLSRGYSSSDSPVESIWVYSEMKRRGIKPNKLTFPFLLKACASFLGLTAGRQIQVEVLKHGFDFDVYVGNNLIHLYGTCKKTSDARKVFDEMTERNVVSWNSIMTALVENGKLNLVFECFCEMIGKRFCPDETTMVVLLSACGGNLSLGKLVHSQVMVRELELNCRLGTALVDMYAKSGGLEYARLVFERMVDKNVWTWSAMIVGLAQYGFAEEALQLFSKMMKESSVRPNYVTFLGVLCACSHTGLVDDGYKYFHEMEKIHKIKPMMIHYGAMVDILGRAGRLNEAYDFIKKMPFEPDAVVWRTLLSACSIHHDEDDEGIGEKVKKRLIELEPKRSGNLVIVANRFAEARMWAEAAEVRRVMKETKMKKIAGESCLELGGSFHRFFSGYDPRSEYVSIYELLDLFKFQLTCDYRLVSE	37.53	437	8e-103	313		4	5.70E-42 | 2.20E-37 | 6.70E-22 | 1.90E-21	141.4 | 124.3 | 75.8 | 75.2	PF13041.1 | PF01535.15 | PF13812.1 | PF12854.2	PPR_2 | PPR | PPR_3 | PPR_1		---	---	---	---		1	GO:0005739	---	NA	---	NA
	22092	Peam|HassGeneModel_22092 augustus_masked-Ctg0327-processed-gene-0.0-mRNA-1	3521	ATGGACGAAGAGAAGAGGAAGGGGAAAAGGGGTAGGGGTGGGGATGGGGGGGTGGGTTGGGCGCGGGGGATTGGGGACTGGCTGGGTGAGGGGGATCAGGGGATTGGCTGGGTGAGAGGGGGAGGGGGTGCTGAGGAAGTCCATAATAAAAGAATTCAAGGTGAAGGACCCTGCTATAATCTCGAGAAAGTGAACAAATGCTTTTTCATGATGGATGAGGCCACCATATCAAATTGTGGTGCCATTAGCTCAACTGGAGAGGATGAAGGAAATGTTGCTCACCTTACTGCTTCTGAAGATAATAAGAGTCTAGCTCCTTATGTGGGAATGGAGTTCCAATCGCATGAAGAAGCTCAAAAGTTCTACCGTTATATGCAAAGAGTGTTGGATTTGGCACTAAAGTACACAACTCTCATTGTAGAGTTATTGGTGGTAAAAGACAACTATGGTATATCACATTTGCATGTGAAAGAGAAGGGTTTAAGAGAGAAATGCAACATGTTGAAAATCCAAGGCCCAATTGTCGAGTAGGATGCAAAGCTGAGATGAGGATCAAGCGAAAAGGGCGTAATGACTGCATGTGGATTTGTTACTTTGTTGCAACAGAGCACAACCATGATGTTGGTCCATTGTTACCTGATTTGATTCGTGCAAAAAGAATATCGGATCAACGAAAGATTGCTAGAGCTCACAAGACAATGATACAAAGGTCCAAAGTGAAACAGTTGTCCATCGAAACTGAGGGCATGGACAAATTAAATGATAGGCGAAAGGAAGTTAAAAACTTCATCGATGGAGATGTGAATGCAATTCAAAAACTTTTTGCTGAAAGAAGCAGTAAGAATCCTTCTCTATTCTATCAAATGGAAGTTAATAAGGAGGGACACTTGATGTTTTTTGGGTCGATGGCAGGTGTAGAGCATCTTACAATTACTTCGGTGATGTAATAACGTTCGATACTACATACCTAACTAATAAATATAATATGCCATTGGCTTTGTTTGTTGGTGTGAATCATCATGGTCAATCTGTGTTGTTGGGTTGTGGATTGCTTGCAAATGAGGCAACTGAGACATTTACTTGGTTGTTCCAAACCTGGCTGAAAGCAATGGGATGGCCTCCAATTTCAATAATTACTGATCAGAGCCCTTCCATACAAGCAGCAGTTAAAATGGTGTTCCCAGAAATCCGTTATCGTCTTTGTCCTTCACATATAATGAAGAGAAGAAATGAAATGTTTAGTGGGATGCTGAACAAACGAGAGGTGATGTCAGTGATGAGCAAATGTGTTTATGATTCCTTCAAAGTTGAAGATTTTGTAAGGGACTGGAATGACATGATCAAGAAGTATAGTTTAGAGAAAAATGAATGGTTACAATCATTATATGAAGTACGTGAGCTATGGGTCCCTACATATTTAAAAGGTACCTTTTTTGCAGGGATGCAAACTACCTACCGAAGTGAGGGTGTTGATCATTATTTTGATGGGTATGTGCATCAGAAAAGCACATTGTCAGAGTTCCTTGAACAACATGATAGAGCATTACAGGATCACTACCAAAAGGAAATTGAAGCAGACTTTGCTGATGTTCACTCAAATCCTATTTTGAGGATAAACCATTGTTTTGAAGTTCAAGGTGCATCTTTCTATACGAGAGAAATATTTCAAAAGTTCCAAAGTGAGGTATTGTGCATCGGTAATTGTGTTATTACAATTAAAGATGTGGATGGTGCAATAACGACATATGCGGTGAAGGACATGATAACTAAAGAAAATGGCGTTGTTGAGAGAAAAGAATATGAAGTAACATTTGATGCATTGGAGATAAAAGTTTCTTGTATATGTTGTATGTTTGAATTTCAAGGCATTCTTTGTAATCATGCTTTATCCGTTCTCTACGCGTTGAGGTCACTCAAATTCCATCGCGTTACATGTTGCAACGTTGGAGAAAGGATTTTAAGCGTATTCATGCTTTAAATGGTGATCGTGAACAAGCCCAAGTTAATAATGCGGTGGATCGCTTTAATGATCTATGGCATCGATTCATTCAATTTGCAGATGAAGCAGCAACAACTACAGAAAGGTACCTTTTTGCAGTTCAAGCACTTTCTGAAGCAACAAATAGCTTCGTCACATGGGAGGTTGTCCTAACATTGATTTGAGAGCCAGTGCAAGTCCTAATCTTATCAGCGAGCGCAGTCCACAGATTTCCACATTTGGTAACACTTGCAAGGCCAGTGAAAGTAATGAAATGAATTGCATGAGCAAAATTCTTGATCTTGAGCTAGAAGCTGAAGGAGGCCCTCTGAAACAAAAAGATTTAAACCTCATTTGGAAACGCTTAGAGGCAAGACAAGGGCTAAAAATTGTAGCATATGCAAAAGGCCAGGGCATACTAGAGTTACATGCGAGGAGAATCAAGTTAAAAGTGTACAGTCAACCCAACTCGAGCAAGATGATATAGAAGAGAGCTTGCAATTAATGGGCGAGGTTAACTTTGGTAGCAAGAACTTGCAACCAGTGACATTTAATTATCACTTCTAGAAAATGGATAAGTCACCCATATTACTGAACTATTGGCTTCTGTTCTCCTCTTTCATTGTTGCTGTTGTTGTTTTGAAGTGAATCAGATACAATGAGGCATCATTCAGTCCGGCTCGATGAATTTTACCAAAGAACGGGAGCAAGGAATTGTAAGTACTGAAGCACTCGACAACAGTTAACAATACCATGTGCAATTAAGAAAGTTAGAACATCACTGACCTCTTAAAAATCATCTGGAGTTGTTGACATAAACACAAGAAAGTCGCTTCTTTTGGATGCAAGTGCAGCCATGTTATCAAATGCGACAGCTCCTACAAGGTTCTTTATCCTTCTTCAATGCTAAAAATCTGAGGCAGCAGCAAAAGGGCTACATTAGCTTTGGTTTATGTAAAATTATGCAGGTAAAAGTATAGATGTGTCTGGCCATTTCATCGTTACAGTTGTGTACGTTGAAAAGTGACTTGCTTTGCTTGCTGTTGGTCCTAAATGCATGAAAATACTATAGGGCCTCTTTGTATAAATAGTATTGAAATCCTTGGAATTCATAGGCAGTGTGCTTCAATCGAAGGAGGTATGAGTGAAGTATGAAAGGTGGAAAGGTGGAGACAGGAAGGATCATTTGTTTGCACACCCTTTATTATAGGAAATTTGTGGTCCCTTTGTGCAAGAGCCTGTAGCTTAATTGGAAGATGCTCATTCTTGCGACCACAAAGTGTGGTTTCAAGTCATGTTACTCAAAACAGTAAAAATTTATGATCTTCTCTCTGTCTTCGTCCTTGAGCTTTCGCTCCACACCTCAAAAGTTTCCCTGTTAAGTTCCTTACAATTTATTAATTCGAGGAAATGAGGCATGGCTCAACATATAAGAAGAGGACGTGATCAGCTATGTATCAAAACTCATTCAATGGATATTGCTAAGCATATGATCTAAGGCCATCAAATGGATGATTAAAGTTGACATCCCTTTCCTTATCTA	176	MDEEKRKGKRGRGGDGGVGWARGIGDWLGEGDQGIGWVRGGGGAEEVHNKRIQGEGPCYNLEKVNKCFFMMDEATISNCGAISSTGEDEGNVAHLTASEDNKSLAPYVGMEFQSHEEAQKFYRYMQRVLDLALKYTTLIVELLVVKDNYGISHLHVKEKGLREKCNMLKIQGPIVE	---	Partial		---	---	---	---	---	---	---	---		---	---	---	---	---	---	---	---		---	---	---	---	---	---	---	---		---	---	---	---	---	---	---	---		---	---	---	---	---	---	---	---	---		---	---	---	---	---		---	---	---	---		---	---	---	---	---	---
	22093	Peam|HassGeneModel_22093 maker-Ctg0327-augustus-gene-1.4-mRNA-1	2880	AACAGGTTTACATTGTTGGTGGAGATGGAACCATGAGGGGAGCTGTCAAGATCTTCAATGAAATCCGTTTTCGGAATCTAAACATATCGGTCACTGGGATCCCTAAAACCGTCGACAATGATGTTGGAATCATTGACAGGTCATTCGGCTTCCAGACTGCTGTGGAGACTGCACAGCAAGCCATTAGTGCAGCTCATGTGGAAGGTGAGAGTGCAGTGAACGGCATTGGCTTGGTTAAACTGATGGGTCGGAGCACAGGCCACACAGCTCTCCACTCAACCTTGAGCAGCCGCGATGTAGATTGCTGCCTAATTCCCGAAAATGATTTCTACCCAGAAGGAAAAGGAGGCCTATTTGAATTCCTCGAGAAGTGCATAAGGGATAATAAGCATGCACTGATCGTAGTTGCTGAGGGAGCTGGTCAAGATTTGATACCAAGGAGTAACTCCCAGAAGGAAGAGAAGGATGAGTCAGGCAACCCTGTTTTCTTAGATGTTGGAGTTTGGTTGAAGTCAGAACTGAAGCATTGGTGGGAGTGAGATCATGCTGGCGAATTCTTTACAGTGAACTACATTGATCCCGCATATATGATTCAGGCGGTGCCAGCAAATGCTACAGATAACTTATATTGCACACTTCTGACGCACTTGGCTATACATCGCATCATGGCGGGGTATACAGGGTTTGTCTCTGGTCCCATTAATGGCATCTACGCATATATTCCAGTGGTAGAGATTGCAGAGGCTAGGAATGTGGTTGACATGAGAGATCACAAGTGGGCATGGGTCAGATCAGTCACTAACCAGCCGGATTTTGTGAGGAGTTGAATGACTCAAGGCCTACTTTTACGGTGATATCATCATCCTAACCAGATCTTTCATGCGTTAACAAATATTTTGAATCTTGAAACCCTCTCGAAGCTGAGTTCTTGTTTTGTTCATAGTTTTGCATTGTGTTGAAAATATTCTGGAGTAGCACTGGTCATGAAATCCTAAATTGAAAGATTGTGACTTGCAGTAAATTTAAAAAAGGGTGCTATAATGCTATGTAGGAATGAGGAACGAGGGTACTGTTAGGAGATTCATGAAAACCCTTCTCTTGAAAGGGGTTTTTTAAGATATAGTATATTGGTAAGTTCCCTGGAGTTTTGGGTTTTGGCAGGATCGGCAGCAGTCTTATTAGAGACCAATTGAGGTGTTTTGGCTGATTAATGTTTTTTTGCTTCAAACTTGAGTGATGATGTTTTGAGTTTGTTTAGTATCGCGTCGTGTTGATATGGCCATATAGGTATTTGGGGTTTCTTCAAAGATACTTGAATTGGATTTTTTATGACTTAGGTTTTACTCTTTCAGACGATCTGATGGCGAATAGTATAATATTGGTGTTTTCCTTTTTGTTGGTGTGATTCTATTTTGTTGGTAGATAATTGCATGTGATTAAGTTTTGACAATGAAAGGACACTGTTTTCATTTTCCACACTTTGGAATTTTTAAGGAGATGATACTGAGATACATAATTATGAAAATGATGGTTTTTGGATTAAATTGGTGCTGAATTTAATTATTTGGGGCTTTGTTTAAATGGGGGCTTTGAGTGCAATATTTTCTTATTATTTCCTTATTGATAAGAAAATGGGTATGGATTTCTTCCGAAATCGCAGCCATCTTCCCTCCCTGCCTTTTAGTACTCATTTGATAAAAAAGGAACCCCTCTATGAATTACAGGGAATTCAGTATGATGGAGGCAACTGGTTAGGCTTATTTGACTAAAATGATATCATAGTGAGATGGGTGGAAAGGAATGAGAATATGAGTGTATATGAGTAGCCATTTCATCAATCACACATTACACATCGTGTACATACAGCTGTTCAGAATCATTACTATAAGTGGTACTTTCCATAGAGCACACACTTTGTGTTTAATTGAAGTAGTAGGTTTCCAAATGCACACTTTTATGTGTTTGATAGTTAGATTAAAGATTACTGTTCTTATGTCATGCATTTATTTGTAAAGACCTAATGGTAGAAGGGGTTGACCTTCCTCAAGCAATTTGAGTTCTAAACCAAATTCTGTATTTTGACTTTCATTACTCTCCTTCCATCTAAGTTTTGTTAAAATATAACTTCTTCATCTGCTGCTTCTCTTTGAATAGAATTAAGCTGAAAAGCTCTTATAACTGAACATTTGATGCCACGCATATACCAATTGTTACTGATGTTGACCATCAAGATCCTTATCGAAATCGAAAAGGATCATTGTCAGATGGCAGCATGCTCTTTTGATATGAAATTTGTACAGGTGCAAGCTAGTTGGGAGGGTTCTGCAGCCGGTTCCATTGTTTTACAGGCTGCAGAAAGATCTGGATTTTATATTGCAAGAGGAAGATGTTATCTCGTCGATGCAGAGTATGCAAATGCTCCAAGTTACATTGCACCATTTCGAGGAGTACGATATCATCTGAGAGAATTTGCACGTGGAAATAGAGTCCCTCGGCGTTCATCATTACGGAGTGCGATTGAGAGGATCTTTGGTGTAGTTAAAAGTCAATTTCCGATTTTAAAGAATGCATCTCATCACTCTTTTGACAATACGACAAAAAATGTTATTTTATGTTGTGTTCTACATAATTTCATTCGAACTGAAACTGGTGGTGAAGATTGGATATACGAAGAATATAACTGTCAACCTGCGAATGAATTTGTTCAAGATGATGATGATTCTAGTTTAGAAGTTGATTATCAAAGTGCCGAGTAACAATGACTAATGGGAAATGTAATATGAAGACAAATTGTAGATTCAATGTGGGAAGACTGTTGCCATCATATTAACAATCTTTGAGAATAATTGTAATGTAAATATTGGTGATTTTATATTGAAC	188	MPRIYQLLLMLTIKILIEIEKDHCQMAACSFDMKFVQVQASWEGSAAGSIVLQAAERSGFYIARGRCYLVDAEYANAPSYIAPFRGVRYHLREFARGNRVPRRSSLRSAIERIFGVVKSQFPILKNASHHSFDNTTKNVILCCVLHNFIRTETGGEDWIYEEYNCQPANEFVQDDDDSSLEVDYQSAE	66.63	Partial		XP_011627341.1 PREDICTED: uncharacterized protein LOC105421508 [Amborella trichopoda]	PREDICTED: uncharacterized protein LOC105421508 [Amborella trichopoda]	194	MAACSFDLRFIYVLAGWEGSSSNSSMLKAALKAGSKVPRDIYYLVDADYANTRNFIAPFRGVRYHLKAYGWGILAPQNAKELFNLRHSSLWNVIERVFSVLKKRFPLLKVATPYPYETQVKIVVAACTVHNHIQTITGGDDWLYEEYDRDLACGSVERTNIEYNDVNPQADKNDDNELRDRIAKVLWDGYCAHC	48.65	148	6e-47	152		XP_002453130.1	hypothetical protein SORBIDRAFT_04g000610 [Sorghum bicolor]	317	MMLFIFPALYLMRVAFRMEPYIFRDLATYLRRKRLVVDTRITVEEKLGFFLYMLSHNASYEDLQVFFGHSNDTFHHHINHFFKVVIPTLSRRFLQAPDPNQVHQKIQDNPRFYPFFKNCLGAIDGTHIPISIASEKASPFRNRKGTLSINVMVACDFDLNITFISSGWEGSATDSRVLRSAMSKGFQVPPGKFYLVDGGYANTPSFLAPYRGVRYHLKEFGSGRRRPQNPMELFNHRHALLRNHVERALGVLKKRFPILKVATFHMLENQVKIPIAAAIIHNLIRLLHGDEEWLDHQPDNIPPSTYVVLPSGDEWMT	42.95	156	3e-41	141		XP_002267524.2	PREDICTED: uncharacterized protein LOC100264919 isoform X1 [Vitis vinifera]	473	MSIDPNAQLPLAFVDEDPSSGSGDDVNMLDGHNKRQSVTQSSAGRRKRSRKATGDAIVDAMLEIAAASKMRATAIMKNTSASMDEFDLELDEMELVAAAAGYYYYNSITRQPCHSLSPSGSGFMTEVLNGHDDVCREMFRMDKHVFHKLCDTLRQRGMLRDTAGVMIEEQLAIFLNIIGHNERNRVIQERFQHSGETISRHFNNVLKAIKSLSREFLQPPPLSTPPEILRNNRFYPYFKDCIGVIDGMHIPAHVPAKDQSRFRNRKGILSQNVLAACTFDLQFIFVYPGWEGSVADSRVLRAVLDDPDQNFPNIPEGKYYLVDSGYSNIEGFIAPYQGVRYHLHEYRGANQLPRSAKELFNHRHAFLRNAIQRSFDVLKARFPILKLAPQYAFHIQRDIVIAACVIHNHIRREERNDWLFTGVEGRTVEEFPDYDDQPDMQMTTSIQEQIASSLRDSIAAAMWSDFINKWDEW	39.41	170	8e-33	122		XP_004240177.1	PREDICTED: uncharacterized protein LOC101259339 [Solanum lycopersicum]	391	MDDVDIELDELELVAAAAGYHYYNCIARQPSHGSTPKGSGFLTELLSADNDVCREMLRMDKHVFHKLCNILRERAMLRDTAGVMIEEQLAIFLNIVGHNERNRVIQERYQHSGETISRHFNNVLRALKSLSREFLQLPPVSTPLQILESNRFYPYFEDCIGVIDGMRIPAHVPAKDQSRFRNRKGILTQNVLAACTLDLQFIFVYPGWEGSATDSRVLRAVLDDPDQNFPPIPEGKYYLVDTGYVNTNGFIAPFPGIRYHLPEYRGANLLPRNANELFNHRHASLRNAIQKSFDVLKTRFPILKLAPQYAFHTQRDIVIAACVIHNHIRREDKSDWLFKDIEGRYVEELPDLDDNPDPHLAFQIQEQSASALRDSITAAMWNDFINKWDEW	38.07	176	1e-32	120		AT5G35695.1	---	CONTAINS InterPro DOMAIN/s: Putative harbinger transposase-derived nuclease (InterPro:IPR006912); BEST Arabidopsis thaliana protein match is: unknown protein (TAIR:AT5G41980.1); Has 30201 Blast hits to 17322 proteins in 780 species: Archae - 12; Bacteria - 1396; Metazoa - 17338; Fungi - 3422; Plants - 5037; Viruses - 0; Other Eukaryotes - 2996 (source: NCBI BLink).	211	MERDTSRKANMEMSSFAWGYATWIFIYVLSGWEGSAHDSRVLSDALRKFYLVDCGFANRLNFLAPFRGVRYHLQEFAGQRRDPETPHELFNLRHVSLRNVIERIFGIFKSRFAIFKSAPPFSYKKQAGLVLTCAALHNFLRKECRSDEADFPDEVGNEGDVVNNEGNAMNTNEIDNEEPLEAQKQDRENTNMWRKSMAEDMWKDATNLEIH	40	175	1e-27	103		3	3.90E-15 | 4.90E-05 | 3.80E-04	55.8 | 22.7 | 20	PF13359.1 | PF04827.9 | PF01609.16	DDE_Tnp_4 | Plant_tran | DDE_Tnp_1		---	---	---	---		1	GO:0005634	1	GO:0016788	---	NA
	22094	Peam|HassGeneModel_22094 maker-Ctg0327-augustus-gene-1.5-mRNA-1	1808	GCCATTTCCCTTTTCTCTACCATTTCACAGTTCTCCAGTTCTACTGCCACTATCTTCTTTTCTACTCCAACCGAATATGCCCCTGCAAAACCATCCAATCCTCTGATCCAAACCACCTATCTTCAAAAATGGCAGAAACCCATCTGACAGCTTCAGCAATCCTCTCTCTCTTCTTCTTCTTCTTCTTAGCCTTGGTTTTGAGAGGGGAATCTGCCATTGGTGTGAACTGGGGTACACTCTCTTCCCACAGGCTCTCTCCATCTGTTGTGGTTGATCTCATGAAAGAGAACGGAATACAGAAGGTGAAGATCTTTGACGCCGACCCAATTGCTCTCAAGGGTCTGATGGGGAGCAAGATTGAGGTGATGGTGGGGATCTCAAATGATATGTTGGGTCTCTTGAGCTCGTCCCCTGTAGCTGCGGATTTGTGGGTGAGAGACAATGTGTCGAGATACGCTGTGAAAGGTGGTGTTAATATCAGGTATGTTGCAGTTGGGAATGAACCATTCCTCTCAAACTACCAAGGCCAGTTCCAGAACTTTGTCCTCCCTGCTCTTATCAACCTGCAGCAGTCGCTGACAAAAGCTAATCTTGCATCTTATGTCAAGCTTGTAGTTCCTTGCAATGCTGATGCCTATGAATCTTCACTTCCTTCTCAGGGAGCTTTCCGACCTGAACTTACCCCGCTAATTACTCAGATTGTCTCATTCCTCAACACAAATGGGTCACCCTTTGTCGTCAACATTTATCCCTTCTTAAGCCTCTACCAGAGCACAGACTTCCCGCAAGATTATGCCTTCTTTGATGGAACTACTCATCCCGTTACAGATGGACAAAATGTTTACTCCAATGCATTTGATGGCAATTTTGACACATTAGTCGCGCCCTCAATCGAATTGGATATGGACAGATGCCAATTGTAGTTGGGGAGGTTGGTTGGCCAACAGATGGAGCTCTAGGTGCAAATCTCAGTGCTGCAAGGGCTTTCAACCAAGGCCTAATAAACCATGTCTTAAGCAACAAAGGGACTCCTTTGAGACCTGGGGTTCCTCCCATGGATATCTACCTTTTCAGTCTACTTGATGAAGGGCAAAAGAGCATTCTTCCCGGGAACTTCGAAAGGCACTGGGGTATCTTTTCATTCGATGGCCAGGCCAAGTATCCTTTAAACCTTGGGTTGGGTAGGCTGCTGAGGAATGCTCGTGATGTTCAGTATCTTCCATCACGGTGGTGCATTGCAGACCCTTCTCGGGACCTTTCAGGAGTTGGTAATCACATTAAGCTGGCGTGCAGTGTGGCGGATTGCACAACTCTCTCTTTTGGTGGATCGTGCAATGCAATAGGTGCAAAGGGAAACATCTCCTATGCTTTTAACAGTTACTATCAGCTGCAGAAACAGAACTCACAGAGCTGCGATTTTGACGGGCTCGGGCTGGTGACATTTCTTGATCCATCGATTGGGGATTGCCGGTTCTTGGTGGGGATTAGTGACAGTAGTGGTTCAGCCAGCCTTGCTGGGGAAAGGAATGTGTTTATGCTGTGGATTGTGACTCTCTCTGTGTGTGTGGTTTTGAGAATTATGGGCTCTCTCTGATTGTGGAAGATAGCTTCTTTTTGAGATTTTTGTTGTGGCCTTGCAAAACATGTCAGGTATTGTAAACTAGGAAAAGGTTGTCAAACAGAGTAGTAGTATGTATTTTGGACCTATTTCAGTCCATGTATTGCTGCTCATTTTGCTCATTGTGGGCGTATTTTATACAAAAATTGAAGTACAGCATTCTTAGATTATCTTCTAAATGAATTTTTGA	264	MAETHLTASAILSLFFFFFLALVLRGESAIGVNWGTLSSHRLSPSVVVDLMKENGIQKVKIFDADPIALKGLMGSKIEVMVGISNDMLGLLSSSPVAADLWVRDNVSRYAVKGGVNIRYVAVGNEPFLSNYQGQFQNFVLPALINLQQSLTKANLASYVKLVVPCNADAYESSLPSQGAFRPELTPLITQIVSFLNTNGSPFVVNIYPFLSLYQSTDFPQDYAFFDGTTHPVTDGQNVYSNAFDGNFDTLVAPSIELDMDRCQL	54.244	Partial		XP_006857659.2 PREDICTED: glucan endo-1,3-beta-glucosidase 5 [Amborella trichopoda]	PREDICTED: glucan endo-1,3-beta-glucosidase 5 [Amborella trichopoda]	482	MGETHFTVSMFLFIGVSFSCVLMAESGIGFNWGTLSTHRLPPYVVVNLLKVNRIQKVKLFDADSYVLQGLMGSGIEVMVGIPNELLQVLASSPTAADSWVHDSVVRYAVRGGVDIRYVAVGNEPFLTSYQGQFQSYVLPAVVNIQQSLTKANLAGIVKPVVPCNADAYEASLPSQGTFRPELTDIMTQLVSVLNKAGSPFVVNIYPFLSLYQSSDFPQDYAFFGGSSHPLVDGPNVYYNAFDGNHDTLAAALSKIGFGQMPIVIGEVGWPTDGALSANISAARAFNQGLIDHVLSNKGTPLRPGVPPMDIYLFSLLDEGQKNIMPGNFERHWGVFSFDGQAKYPLNLGLGYKTLRNADDVQYLPSRWCVADPTRDLALVSDHIKLACSVADCTTLLYGGSCNSIGVAGNVSYAFNSYYQVKKQDARTCEFDGLGMITFLDPSIGDCRFLVGINDFSGYGFRSQWNGWIVSLVIVFLGFWGAL	70.63	252	1e-121	355		XP_002459936.1	hypothetical protein SORBIDRAFT_02g017290 [Sorghum bicolor]	492	MAAGGLALLPALLVAALCAASWRAEAAIGVNWGTVSDHRAPPGVVVDLMRANRISKVKLFDADPGVLRALAGSGIQVMVGVTNGELASIAGSQAAADDWVAQNVSRYVGRGGVDIRYIAVGNEPFLTSYQGQFQSYIIPAMTNIQQSLVKANLASYIKLVVPCNADAYQSASVPSQGVFRTELTQIMTQLAAFLSSSGAPFVVNIYPFLSLYQSSDFPQDYAFFEGSTHPVVDGPNVYYNAFDGNFDTLVSALSKIGYGNLPIAIGEIGWPTEGAPSANLTAARAFNQGLINRVTSNKGTPLRPGVPPADVYLFSLLDEEGKSILPGNFERHWGIFSFDGQAKYPLNLGLGNSVLKNAKEVPYLPSRWCVANPARNLDGVSDHMKLACSMADCTTLYYGGSCYGIGEKGNVSYAFNSYYQQQKQDPKSCDFGGLGMITYLDPSMGECRFLVGVDDSKSSAVASCGGGCCGVCCGMWVLAFWVFMYLRMMGSA	69	229	1e-114	338		XP_010647335.1	PREDICTED: glucan endo-1,3-beta-glucosidase 5 [Vitis vinifera]	492	MILDLVFQAKMAQTHFTAAAFLVLVLISSSVLMAESGIGVNWGTLSLHKLSPSTVVDLFKQNKIEKVKLFDADPYCLNALRGSGIQVMVGIPNEMLSVFSSSTDACDLWVSQNLSRYMGKGGVDIRYVAVGNEPFLTSYSGQFQSYVVPALLNLQQSLAKANVANFVKLVVPCNADAYESSLPSQGAFRSELTQIMTQIVSFLNTNGSPFVVNIYPFLSLYGNSDFPQDYAFFGGTNHAVTDGANVYYNAFDGNFDTLVAALNKLGYGQMPIVIGEVGWPTDGAISANLTAAKAFNQGLINHVLSNKGTPLRPGVPPMDIYLFSLLDEEAKSILPGTFERHWGIFSFDGQAKYPLNLGLGNGLLKNARDVEYLPSRWCVANPSRDLSGVANHMKIACSNADCTTLNYGGSCNEIGAKGNISYAFNSYYQVKKQNSQSCDFDGLGIVTFLDPSVGDCRFLVGITDSSSSNVEASGGQVNFWILILWGFWIYIL	72.62	252	1e-124	363		XP_004236643.1	PREDICTED: glucan endo-1,3-beta-glucosidase 5 [Solanum lycopersicum]	493	MGFKKMALITHLPKQEQTLFSFVAVSVLLFLCWGVIEVESGIGVNWGTISLHKMSPFTVVDLLKQNKIQKVKLFDADPAVMKGLMGSGLEVMVGIPNDMLAGLSSSTSAADLWVAQNVSRYIVKGGVNIKYVAVGNEPFLTSYSGQYQSYVVPAMTNLLQSLAKANLARNVKLVVPCNADAYESSLPSQGTFRPELTPIITQMVSLLNSNGSPFVVNIYPFLSLYGNSDFPQDYAFFEGTTHAVTDGPNVYYNAFDGNLDTLIAALAKIGYGQMPIVIGEVGWPTDGALGANLTAARVFNQGLVNHVLSNKGTPLRPQVPPMDVYLFSLLDEGAKSVLPGNFERHWGIFSFDGQSKYPLNLGNGLLKNAKDVEYLPYRWCIANPMKDLAEVTNHVRLACSYADCTTLNYGGSCNEIGAKGNISYAFNSYYQLQKQNPRSCDFDGLGMVTFLNPSIGECRFLVGVSDYASSSGFRLQNSWISVLLILLWDAWLF	76.99	226	2e-124	363		AT4G17180.1	---	O-Glycosyl hydrolases family 17 protein	475	MGSGVGVALFALSLLLVSHEVESAIGVNWGTLSFHKMRPSTVVDLLKANKITKVKLFDANPDALRALMGTGIQVMIGIPNEMLSTFNSDLFVQQNLSRFIGKNGADIRYVAVGNEPFLTGYGGQFQNYVVPTMVNLQQSLVRANLASYVKLVVPCNADAYQSNVPSQGMFRPELTQIMTQLVSFLNSNGSPFVVNIYPFLSLYGNSDFPQDYAFFEGSSHPVPDGPNTYYNAFDGNFDTLVAALTKLGYGQMPIVIGEIGWPTDGAVGANLTAARVFNQGLISHVLSNKGTPLRPGSPPADVYLFGLLDEGAKSTLPGNFERHWGIFSFDGQAKYRLNLGLGNRGLKNAKNVQYLPSRWCVAHPSRDMTQVGDHLRLACSEADCTTLNDGGSCSQLGEKDNISYAFNSYYQMQMQHEKSCDFDGLGMVTFLDPSVGDCRFLVGVTDIGLSSSTEPMARWSIYHICIGLLIWTLTM	68.83	231	4e-113	333		1	5.9e-44	150.3	PF00332.13	Glyco_hydro_17		---	---	---	---		1	GO:0005886	3	GO:0003824, GO:0004553, GO:0043169	1	GO:0005975
	22095	Peam|HassGeneModel_22095 maker-Ctg0327-augustus-gene-2.5-mRNA-1	1396	ATCTATTTAGTCTCAAGTCCAGGCCCACCATTTCCCCACTTTCTTCCTTCTCCTCATCCCTAATTTCAAAACAAGTCGTCTCTAATCGACTCCAGAACCATATCAATCAAGTCCTCAGGAAAGCAGAAACCCCAGAAAGAAAGAAAGAAAGGAAGAGAAAATGGCGACTCTACTTCGCTTCTCTCGCAAAACCCTAGCCCTAAAACCCTCTCCATCTCTCTTCCTCTCACGCCTTCATTTCTCCACAGCAGATCCCAAACCAGTAGTAACTCCAGACCCAGATCGTGTGAAATGGGACTACAGAGGCCAGAGGAGGATCATCCCCTTGGGCCAGTGGCTCCCCAAGATCGCCGTCGACGCCTACGTGGCACCCAACGTCGTTCTCGCCGGTCAGGTCACCGTCTACGATGGATCCTCCGTCTGGAACGGCGCCGTTCTTCGCGGCGATCTCAACAAGATCACTGTCGGCTTCTGCTCCAACGTCCAGGAGCGATGCGTCCTCCACGCCGCCTGGTCATCCCCCACTGGCCTTCCAGCGGAGACATCCATTGAGAGGTTTGTGACGATAGGGGCTTACAGTCTCCTGAGATCCTGCACCATTGAGCCAGAGTGCATCATTGGTCAGCACTCCATCCTTATGGAAGGTTCATTGGTGGAAACCCACTCCATTCTTGAAGCTGGGTCTGTAGTTCCCCCGGCCGGAGGATCCCAATGGTGAACTCTGGGCTGGTAATCCAGCTAGGTTTGTTCGTAGTTTGACCTATGATGAGATCGCAGAGATACCCAAACTTGCTGTTGCAATTAATGACCTCAGTCGCAGCCATTTCAATGAGTTTCTCCCATACTCCACTGTGTATTTGGAGGTAGAGAAGATGAAGAAGTCTCTTGGAATTCCTCTTTGAGTTCATTTTGTGTACCTTTTACTCATTTGGGAGGTGTCCGAAGAAATAAGAAGCCCCCAAGACTTTCAGTGGATGGAATTCTTGTCAGATACATGTTTCGGGTTTTCTTTTTTTGGGTACGTTTCTGCAGTAATAAGATTCCATTGCTCGTACTTTTTTGTAGTGGGCAGAAAATATCCTCCACTCATATCCATTTAATCTCAGGTAACGCACAATGAGCGGGTAATTTGATTGTAAACTGTACTTCTGCTAACATATTTATTCCTGGGATCGATCTGCACTGCAAGTGGTGATGATGGGATGGCCTAAATTGTCTTTTGCACTAGTAACCCTTCAGAATCTGCTTGAATGTGGATAAATGGTGTAAGCTTACAAAAAAACCATTGATTGAAAGGTTGGGAATGAGATTGCCTCTGAAGGAGATTTTTGGTTTGGATTCGTGGGGTAGTTTTGTCAGTTTGCTACTAACATATCTTTAATCGGATCTATATAAT	185	MATLLRFSRKTLALKPSPSLFLSRLHFSTADPKPVVTPDPDRVKWDYRGQRRIIPLGQWLPKIAVDAYVAPNVVLAGQVTVYDGSSVWNGAVLRGDLNKITVGFCSNVQERCVLHAAWSSPTGLPAETSIERFVTIGAYSLLRSCTIEPECIIGQHSILMEGSLVETHSILEAGSVVPPAGGSQW	72.87	Complete		XP_006850781.1 PREDICTED: gamma carbonic anhydrase-like 1, mitochondrial [Amborella trichopoda]	PREDICTED: gamma carbonic anhydrase-like 1, mitochondrial [Amborella trichopoda]	255	MAKFLRFSRSAVKSTILPSCSATLKLPLPSLSPVTSRPFFTEALSATDHHVKWDYRGQRKIIPLGQWLPKIAVDAYVAPNVVLAGQVNVQDAASVWNGSVLRGDLNKITVGFCSNVQERCVLHAAWSSPTGLPAETTIEMYVTVGAYTLLRSCTIEPECIIGQNSVLMEGSLVETHSILEAGSVLPPGRRIPSGELWAGNPARFVRTLTNEEILEIPKLAVAINDLSRSHFSEFLPYSTVYLEVEKMKKSLSIPL	73.06	193	1e-92	270		XP_002453887.1	hypothetical protein SORBIDRAFT_04g020630 [Sorghum bicolor]	262	MAAASLARLSRRATASASAAAPSLRRLLSATSTAPAAASAPPPPPSAAAAAAVGADRVRWDYRGQRQLVPLGQWMPKVAVDAYVAPEAVLAGQVTVHDGASVWSGAVLRGDLNKITLGFCANVQERCVLHAAWAAPTGLPAETLVDRYVTVGAYCLLRSCTIEPECIIGQHSILMEGSLVETNSILEAGSVLPPGRRIPTGELWAGSPARFVRKLTNEEIMEIPKLATAINDLMQSHFSEFLPYSNAYLEVEKLKKSFSIPL	83.45	139	6e-88	258		XP_002283913.1	PREDICTED: gamma carbonic anhydrase-like 2, mitochondrial [Vitis vinifera]	245	MASLLRVCRKALTSTATAQPLLWRGYAVESAAAIRESPDRVKWDYRGQRRIIPLGQWLPKIAVDAYVAPNVVLAGQVTVGDGSSVWNGSVLRGDLNKITIGFCCNIQERCVIHAAWNSPTGLPAHTFIERYVTVGASSLLRSCTIEPECIVGQHSILMEGSLMETHSILEAGSVLPPGRRIPTGELWAGNPARFVRTLTHEETLEIPKLAVAINDLSTSHFSEFLPYSTAYLEVEKLKKSFGISI	75	180	2e-95	277		XP_004234310.1	PREDICTED: gamma carbonic anhydrase-like 2, mitochondrial [Solanum lycopersicum]	252	MATLGRLSRRVIASTISGHLRHHQSHNLIRRSLATEAQAAINESPDRVKWDYRGQRRIIPLGQWAPKIAVDAYVAPNVVLAGQVTVCDGASVWNGAVLRGDLNKITVGFCSSIQEKCVVHAAWSSPTGLPAETVVDRYVTVGAYCLLRSCTIEPECIIGQHSILMEGSLVETNSILEAGSVLPPGRRIPSGELWAGNPARFVRTLTHEEIKEIPKLSTAINDLANAHHSEFLPYSTVYLEVEKLKKSFGISI	74.59	185	6e-96	278		AT3G48680.1	GAMMACAL2	gamma carbonic anhydrase-like 2	256	MATSLARISKRSITSAVSSNLIRRYFAAEAVAVATTETPKPKSQVTPSPDRVKWDYRGQRQIIPLGQWLPKVAVDAYVAPNVVLAGQVTVWDGSSVWNGAVLRGDLNKITVGFCSNVQERCVVHAAWSSPTGLPAQTLIDRYVTVGAYSLLRSCTIEPECIIGQHSILMEGSLVETRSILEAGSVLPPGRRIPSGELWGGNPARFIRTLTNEETLEIPKLAVAINHLSGDYFSEFLPYSTIYLEVEKFKKSLGIAI	75.39	191	6e-98	283		1	1.4e-10	40.1	PF00132.19	Hexapep		---	---	---	---		6	GO:0005739, GO:0005747, GO:0005774, GO:0009507, GO:0031966, GO:0045271	1	GO:0005515	8	GO:0006511, GO:0009651, GO:0009737, GO:0009853, GO:0010228, GO:0019252, GO:0051788, GO:0080129
	22096	Peam|HassGeneModel_22096 augustus_masked-Ctg0327-processed-gene-2.3-mRNA-1	579	ATGATCCGTCTCACCTTAGCTGAGAAACCATGGTTCCTAGCGCTTGCAACCTTTAGCCTCCTAGGTGGGTTCCTCATCCTCTCCATCTCCAAGCTCACATCCGACCGTCCATTCCTCTGCTCCTCCTCCTTTTCCTCCTCCACAGATCCCACCGCCACCAACTCACTCCAGCGTGACGCCGTCCTCCACTACGCCACCTCCGCCACCGTCCCCCAGCAGTCCCTGGCGGAGATCCGCGTGTCCTTCGACGTCCTGCGCCGCCTCTCCCCCTGCAACTTCCTCGTCTTCGGCCTCGGCCACGACTCCCTCATGTGGTCCTCCTTCAATCCACGTGGCACCACCCTATTCCTCGAGGAGGACCCCAAGTGGGTCCAGTCCGTGCTAAAAGACGCCCCGTCCCTCCGTGCCCACACCGTCCGCTATCGTACGCGCCTCTCCGACGCCAACCGCCTCCTCTCCGCCTACCGCTCCGAGCCCTCCTGCCTCCTCCCCTCCGCCGCGCCCTCAAGGGCAATGTCCGGTGCGAGCTGGCTCTCAGCGACCTGCCGGAGGAGGTGTATGAGAGGGAGTGGGATCTGA	192	MIRLTLAEKPWFLALATFSLLGGFLILSISKLTSDRPFLCSSSFSSSTDPTATNSLQRDAVLHYATSATVPQQSLAEIRVSFDVLRRLSPCNFLVFGLGHDSLMWSSFNPRGTTLFLEEDPKWVQSVLKDAPSLRAHTVRYRTRLSDANRLLSAYRSEPSCLLPSAAPSRAMSGASWLSATCRRRCMRGSGI	69.834	Partial		XP_006848337.2 PREDICTED: glucuronoxylan 4-O-methyltransferase 2 [Amborella trichopoda]	PREDICTED: glucuronoxylan 4-O-methyltransferase 2 [Amborella trichopoda]	279	MTVEGVREKKRSMGMPQNPCLLVALGLATIFIAALLSMSYTGVSPLCSPLLSYSSNSHPIQLSAILHYATTSITPQQSFSEINLTYSVLLHRAPCNFLVFGLGHDSLMWAALNPGGRTLFLEEDPKWLHSVLSSAPYLNAHAVQYETKLSQAENLINSHRSYPDCEMGETLLESKCPLAIKRFPREVYETEWDVIMVDAPRGYFDSAPGRMGAIYSVAVMARRRRGAGTTDVFVHDVNRKVEKRYSEEFLCRKYLVEGTGRLWHFRIPPSNAMEGKPFC	57.8	109	3e-43	145		XP_002449507.1	hypothetical protein SORBIDRAFT_05g016880 [Sorghum bicolor]	315	MRAPPGRRGLVAAGACALLLAAFLLLGSLLVTTPLAPYLLPPLALSLPCLPKVTAPSGSGYGAAPGVAELAEAAVTYATSETVPQQSPEEISLSLAVLRRRAPLRLLVFGLGHDSRLWHALNPVGVTVFLEEDPAWYREVRAQSPFLRAHLVAYRTRLDQADRLMATYRRHPACLPSTATGSGGGGGDGSNATGLLRVRGNWACPLALHNLPPEVYETEWDMFMIDAPKGYFAAAPGRMAAIWTAAAMARARRGEGDTDVFLHDVDRRVERMFAEEFLCEKFRVGGTGRLWHFSIPPVSRRGNATATAGDRRPFC	57.8	109	1e-30	113		XP_002277620.1	PREDICTED: glucuronoxylan 4-O-methyltransferase 1 [Vitis vinifera]	282	MMKKRHLLEKPWFLRLALVGLIAGVLFIYHFVQNSDHSLLCSFAAESPRADSSATQIQLSAILHYATSRIVPQQTLAEITVSFDVLQSLASCNFLVFGLGFDSLMWSSFNARGDTLFLEEDPKWVQTVLKDAPTLRAHTVRYRTHLSEADDLLSTYRSVPECMPPKAYLRGNNRCKLALSDLPDEVYDKEWDLIMIDAPRGYFPEAPGRMAAIFSAAVMARARVRPGVTHVFLHDVDRRVEKVYAEELLCRKYQVGSVGRLWHFEIPPAANLSRASDSTGFC	62.05	166	4e-61	191		XP_004243057.2	PREDICTED: glucuronoxylan 4-O-methyltransferase 1 [Solanum lycopersicum]	225	MSEHLQVDAILHYATSRVIPQQTLDEIKISFNLIKSLTPCNLLVFGLGHDSFMWSSMNSRGTTFFLEEDPKWSRAILKDLSFIRSNTVRYRTTLYEAEKLIDHYNKEPDCWARKSILRGNTKCKLALNTLSKEVYDKEWDIIMIDGPKGYFDQAPGRMSAIYSAAVMARNRKGPGVTHVILHDVDRDVEKVYAELFLCRKNLVNGVGKLWHFEIPPATDMNTDFC	59.63	109	2e-46	152		AT1G67330.1	---	Protein of unknown function (DUF579)	291	MIQDKSKGAKQTLLERPWFLAVALAGLIGGAMLITSFIRATDNTLSLCSTAKNTAASIAKYTATPIQLQSIVHYATSHTVPQQSFEEISISLNVLKERLPCNFLVFGLGRDSLMWASLNPGGTTVFLEEDPEWIEAVLKDAPSLRAHHVQYRTHLSEAGRLLSTYKNEPMCLPAKAFPIRYNEKCPLALTSLPDEFYDTEWDLIMVDAPKGYFPEAPGRMAAIFSSAIMARNRKGDGTTHVFLHDVNRKVENAFANEFLCEKYKVNSVGRLWHFEIPNAANMTDQPGDRFC	54.65	172	3e-53	171		1	7.8e-27	93.8	PF04669.8	Polysacc_synt_4		---	---	---	---		4	GO:0005739, GO:0005768, GO:0005794, GO:0005802	1	GO:0003674	3	GO:0008150, GO:0010167, GO:0015706
	22097	Peam|HassGeneModel_22097 augustus_masked-Ctg0327-processed-gene-2.4-mRNA-1	201	ATGGGCGCGATCTACTCGGCGGCGGTGATGGCGAGGAGTCGGAAGGGGGAGGGGGTGACGCACGTGTTCTTGCACGATGTGAATCGGAGGGTTGAGAGGGTTTATGCCGAGGAGTTTCTGTGTCGGAAGAATCGGGTTCACGCGGTCCGGAGGCTCTGGCATTTCGCGATCTCGCCGGGGAGTAATTCCAGCTTCTGCTGA	66	MGAIYSAAVMARSRKGEGVTHVFLHDVNRRVERVYAEEFLCRKNRVHAVRRLWHFAISPGSNSSFC	24.036	Partial		XP_006848337.2 PREDICTED: glucuronoxylan 4-O-methyltransferase 2 [Amborella trichopoda]	PREDICTED: glucuronoxylan 4-O-methyltransferase 2 [Amborella trichopoda]	279	MTVEGVREKKRSMGMPQNPCLLVALGLATIFIAALLSMSYTGVSPLCSPLLSYSSNSHPIQLSAILHYATTSITPQQSFSEINLTYSVLLHRAPCNFLVFGLGHDSLMWAALNPGGRTLFLEEDPKWLHSVLSSAPYLNAHAVQYETKLSQAENLINSHRSYPDCEMGETLLESKCPLAIKRFPREVYETEWDVIMVDAPRGYFDSAPGRMGAIYSVAVMARRRRGAGTTDVFVHDVNRKVEKRYSEEFLCRKYLVEGTGRLWHFRIPPSNAMEGKPFC	60.87	69	3e-23	88.2		XP_002449507.1	hypothetical protein SORBIDRAFT_05g016880 [Sorghum bicolor]	315	MRAPPGRRGLVAAGACALLLAAFLLLGSLLVTTPLAPYLLPPLALSLPCLPKVTAPSGSGYGAAPGVAELAEAAVTYATSETVPQQSPEEISLSLAVLRRRAPLRLLVFGLGHDSRLWHALNPVGVTVFLEEDPAWYREVRAQSPFLRAHLVAYRTRLDQADRLMATYRRHPACLPSTATGSGGGGGDGSNATGLLRVRGNWACPLALHNLPPEVYETEWDMFMIDAPKGYFAAAPGRMAAIWTAAAMARARRGEGDTDVFLHDVDRRVERMFAEEFLCEKFRVGGTGRLWHFSIPPVSRRGNATATAGDRRPFC	70.45	44	1e-16	70.9		XP_002274054.1	PREDICTED: glucuronoxylan 4-O-methyltransferase 1 [Vitis vinifera]	282	MKNRRVLFERPWLLTVVIGGMIGAAILINSFGRTSSNSLLCSFSGAYTRPDHSDDSVAQTQLIAILHYATSRVVPQQSLAEIRVSFDVLQSLAPCNFLVYGLGHDSVMWSSFNPKGTTIFLEEDPKWVQTVLKQAPNLLAHTVRYRTHLSEADQLLRSYKSEPACLPPDVRLRDNTACRLALTGLPEEVYDTEWDLIMIDAPRGYFPEAPGRMGAIFTAAVMARARKRQGVTHVFLHDVNRRIEKVYAEEFLCKKNLVKAEGRLWHFAIPSAANDTMNSAFC	70	70	8e-29	103		XP_004243057.2	PREDICTED: glucuronoxylan 4-O-methyltransferase 1 [Solanum lycopersicum]	225	MSEHLQVDAILHYATSRVIPQQTLDEIKISFNLIKSLTPCNLLVFGLGHDSFMWSSMNSRGTTFFLEEDPKWSRAILKDLSFIRSNTVRYRTTLYEAEKLIDHYNKEPDCWARKSILRGNTKCKLALNTLSKEVYDKEWDIIMIDGPKGYFDQAPGRMSAIYSAAVMARNRKGPGVTHVILHDVDRDVEKVYAELFLCRKNLVNGVGKLWHFEIPPATDMNTDFC	69.12	68	1e-28	101		AT1G27930.1	---	Protein of unknown function (DUF579)	289	MNTLIPSEKRWIITGVLLAGLVGGALLFTSFIRAADETLFLCSTASAKSRAVAAAADYEATPIQLQAIVHYATSNVVPQQNLAEISISFNILKKLAPANFLVFGLGRDSLMWASLNPRGKTLFLEEDLEWFQKVTKDSPFLRAHHVRYRTQLQQADSLLRSYKTEPKCFPAKSYLRGNEKCKLALTGLPDEFYDTEWDLLMVDAPKGYFAEAPGRMAAIFSAAVMARNRKKPGVTHVFLHDVNRRVEKTFAEEFLCRKYRVNAAGRLWHFAIPPAAANATIDSGDYRFC	71.88	64	1e-28	102		1	1.1e-17	64	PF04669.8	Polysacc_synt_4		---	---	---	---		3	GO:0005768, GO:0005794, GO:0005802	1	GO:0005515	2	GO:0006857, GO:0008150
	22098	Peam|HassGeneModel_22098 augustus_masked-Ctg0327-processed-gene-2.0-mRNA-1	348	ATGGCTGAATTGCAAAGATCTGCACTTTCTTTCCGGAGACAAGGTTCTTCTGGGTTAGTATGGGAAGATCGGCTCCTTTCAGTAGATCACCCGAATCAAGCTAACAAGAAAGAAGAGAAAGCAGAAGCCGGCCAAGTAGAATTCAGACAGAGAAGGCCTTCTCAAAGTGTAGGATCAACGGGCGTGATGAAATGCAGCAGATCCGATGGTGGAGAGCATGAATGGCCCACTGATAAAGTGGCACCTTCCATCGACCCCCCGTCACCTAAGGTCTCTAGTTGTGGTTTATGTGGGGTTTTTGGAAAACCCACAAATTCCAAGCAGCACAACAAATCTCATAAGCGCTAG	115	MAELQRSALSFRRQGSSGLVWEDRLLSVDHPNQANKKEEKAEAGQVEFRQRRPSQSVGSTGVMKCSRSDGGEHEWPTDKVAPSIDPPSPKVSSCGLCGVFGKPTNSKQHNKSHKR	97.872	Complete		XP_006842842.1 PREDICTED: uncharacterized protein At1g15400 [Amborella trichopoda]	PREDICTED: uncharacterized protein At1g15400 [Amborella trichopoda]	103	MAGLPRSAVSFRRQGSSGLIWDDRLFSGELRPSSRQEKPWTDNELRQCKSVGSVGMLERNRMTGPAYPSRVVNSSPGSPPSPKFHSCGLCGMLMRSKHKVRKS	45.54	101	3e-12	57.8		XP_002455098.1	hypothetical protein SORBIDRAFT_03g004280 [Sorghum bicolor]	115	MAGLQRSSQTFRRSGSSGLVWDERLMSQQDQDGNQNGPEDAAMESKELRHSRSVGSVGLQLQRRRNDDSSSQGYRTRRVAPALDPPSPKVPGCIFCGIFRKAGASQSQPSKPRRY	46.67	105	5e-22	83.6		XP_002285079.1	PREDICTED: uncharacterized protein At1g15400 [Vitis vinifera]	114	MAGLQRSEISFRRQGSSGSVWDDKFLAGALNQAKQNDQEEEQKAEAGEAKLSQSPAPISVMERSRSNGGQAYKTVKVAPAIDPPSPRVSGCGLCGVFGKPVKSHHRPKRGKRKS	54.24	118	1e-32	110		XP_004236043.1	PREDICTED: uncharacterized protein At1g15400 [Solanum lycopersicum]	123	MAGLQRSATSFRRQGSSGLVWDDKLVTASGELIQLGNPRGETTIKTDREREEKPKLEASVPDKASSKTAGSMERSRSNRGFRTGKVSPAIEPPSPKVSACGFCSAFGKNDKSNRRPKSGKRKM	43.55	124	1e-22	85.5		AT1G80180.1	---	unknown protein; FUNCTIONS IN: molecular_function unknown; INVOLVED IN: biological_process unknown; LOCATED IN: plasma membrane; EXPRESSED IN: 21 plant structures; EXPRESSED DURING: 10 growth stages; BEST Arabidopsis thaliana protein match is: unknown protein (TAIR:AT1G15400.3); Has 30201 Blast hits to 17322 proteins in 780 species: Archae - 12; Bacteria - 1396; Metazoa - 17338; Fungi - 3422; Plants - 5037; Viruses - 0; Other Eukaryotes - 2996 (source: NCBI BLink).	138	MAGLQRSTISFRRQGSSGIVWDDRLIAELSQQAANDRKGETLQQDEQAKLITSEVQDQTTKPIAGEGLKPIRTDGGMERSRSNGGGAIRHHRNTGRVSPAVDPPSPRLSAFGCCSAFGKKQPGKKVNQRKRPAKRRSR	39.06	128	4e-21	81.6		---	---	---	---	---		---	---	---	---		1	GO:0005886	1	GO:0003674	1	GO:0010375
	22099	Peam|HassGeneModel_22099 maker-Ctg0327-augustus-gene-3.3-mRNA-1	3447	CTAAGCTAGCGATTGCACTCATGGTCTGATGTTCCTGTATCGGCTTCTTCCCCAGCTCATTCTCCCTTTCTCCATTTCTCCTTCTCTCCATACAACGAGCTCCCGAGTCGGAACCGAAGCTGCCTAACCTGCAGATTCTGGAGATTCTTAGTTATGGCGGAAAATAGAAATGGAAATTCTGGAAAACCCCTTCCTCCCAATGGAAATGCGGCCAAGGGAGGGAGCAATTACACTATCAATCTCGTTAATTTCGAAAAGCGGATTAAAGGGTTCTATTCTCACTGGGAGAAAAACAAAACCGATCACTGGGGTGCTTCAAATGCACTTGCAATAGCAACGCCCCCAGCTTCTGATGACTTGAGGTACCTGAAATCCTCGGCTTTGAATGTGTGGTTGCTTGGTTATGAATTCCCAGAGACTATCATGGTTTTCATGAAGAAAGAGATCCATTTCCTTTGTACCCAGAGGAAAGCCTCTCTGCTTGAAACCATTAAGAAATCTGCCAAAGAGGCGGTTGGAGCTGATGTTTTGATACATGTCAAGCCAAAGAACGATGATGGAACCAGCTTGATGGATGAAATATTTCGTGCTATCAGTGCAAGATCGAAATCCGATGGTCACGATAACCCTATCATTGGGTACATTGCAAAAGAGCTTCCAGAGGGGAAGCTTTTGGAGACATGGACAGAGAAGCTGAAGGCCTCTGATTTCCAGCTTTGTGATGTAACAAATGGATTCTCGGAGCTTTTTGCTGTTAAGGAAGACACAGAGATTACGAATGTGAAGAAAGCTGCATTCTTGACTGCATCCGTCGTGAAGCACTTTGTTGTACCAAAGCTTGAGAAGATCATTGATGAGGAGAGGAAGGTTTCACATTTCTCTTTAATGAATGACACAGAGAAGGCCATACTTGACCCTGCGAAGGTCAAGGTCAAACTGAAGGCAGAAAATGTTGATATCTGTTATCCTCCAATCTTCCAGAGTGGGGGTGAGTTCAATCTCAAACCGAATGCTTCAAGCAATGATGAAAATCTGTACTATGATTCAACAAGTGTGATCATATGTGCAATTGGTTCACGCTACAACAGCTACTGCTCAAACATTGCCAGGACATTTTTGATTGATGCCAATGCTATGCAGAGTAAGGCATATAATGTTCTGCTGAAGGCACATGAGGCGGCAATAAATGCATTGAAGCCTGGGAACAAGGTCAGTTCTGTTTATCAAGCGGCAGTTGCAGTCGTGGAGAGAGATGCTCCTGAATTTGCTTCTTTCCTGACAAAATCTGCAGGAACAGGTATTGGGCTTGAGTTCCGCGAGATGAGTTTGAGCTTAAGTGCCCGAAATGATCGGATCTTGAAGGCAGGGATGGTTTTTAATGTGTCTCTCGGATTCCAGAATTTACAAGCTGAAACCAAGAATCCAAAGAGTGAAAAATTCTCACTGTTGCTTGCTGACACTGTTATTGTCAATGAAAAAGCTGCTGAAGTTGTAACTTCTATTAGCTCCAAAGCTGTAAAGGATGTTGCGTACTCATTCAATGAGGGTGATGAGGAAGAAGAGCATGCAAAGGTCAAGGGCGATGAGGCATTCTCATCAAAAGCAACTCTGAGATCAGACAACCAGGAGATGTCAAAAGAGGAGCTCCGTAGACAGCACCAGGCAGAACTGGCTCGGCAGAAGAATGAAGAAACTGCTCGGAGGTTGGCTGGTGCTGGTAGCACAACTGGGGATGGACGTGGTTCTGCAAGAAGTTCAAGCGACCTTATTGCCTACAAGAACGTCAACGACATCCCCCAATCAAGGGAATTGATGATACAGATTGATCAAAAGAATGAAGCTGTACTCTTGCCGATTTACGGGTGCATGGTGCCTTTTCACATTGCTACCGTCAAGAGTGTGACCAGTCAGCAGGACGGTAATCGCACCTGCTATATCCGTATAATCTTCAATGTTCCAGGGACCCCATTCAATCCCCATGATGCAAACTCAATGAAATTCCAGGGTTCTATTTATCTGAAAGAGGTTTCTTTCCGCTCTAAGGATCCAAGGCACAGCAGTGAAGTCGTGCAGTTGATTAAAACCCTCCGGCGGCATGTCACATCAAGAGAGTCTGAGAGGGCTGAAAGGGCTACTTTGGTTACACAGGAGAAACTGCAACTCGCAGGCTCTAAATTTAAGCCAATTAGATTGTCAGATTTGTGGATCCGTCCACCGTTTGGTGGTCGGGGAAGGAAGCTCACAGGCACCTTTGAAGCGCATGTTAACGGGTTCCGCTATTCTACCTCCAGACCCGATGAGCGTGTGGATGTCATGTATGGGAACATCAAGCATGCATTCTTTCAGCCAGCAGAGAAAGAGATGATTACTCTTCTACATTTCCACCTCCACAATCATATCATGGTAGGAAACAAGAAAACCAAAGATGTGCAGTTCTACGTTGAGGTGATGGATGTTGTCCAGACCTTAGGTGGAGGGAGGAGATCATCGAATGATCCTGATGAGATAGAGGAAGAGCAGCGGGAGAGAGACAGGAAGAACAGGATAAACATGGAGTACCAGAACTTTGTCAATCGGGTTAATGATCTTTGGGGGCAGCCGCAATTCAGAGGGCTTGATCTTGAGTTTGACCAGCCTCTGAGGGAGCTTGGCTTCCATGGAGTCCCTCACAAGGCTTCTGCATTCATTGTTCCAACATCCAGCTGCTTGGTTGAACTGATCGAAACACCATTCCTGGTGATTACCTTGAGTGAGATCGAGATTGTAAATCTGGAAAGGGTGGGGCTTGGCCAGAAGAACTTTGACATGACCATTGTTTTTAAGGACTTCAAACGTGATGTTCTCCGCATAGATTCGATTCCTTCTACATCGCTTGATGCCATTAAAGAATGGCTTGACACGACGGACCTCAAGTACTATGAAAGTAGGCTGAACCTGAACTGGCGGCCTATCCTGAAAACTATCACCGATGATCCTGAGAAGTTCATTGAAGATGGCGGGTGGGAATTCTTGAATTTGGAGGCCAGTGACTCAGACAGTGAAAATTCAGTGGAATCTGACCAAGGTTATGAGCCATCTGATGTGCAGTCAGAATCAGAATCGGAGGATGAGGGTGATGATAGTGAATCTCTGGTGGAGTCAGATGAGGATGAAGAGGATGACTCAGAGGGGGACTCAGAGGAGGAGAAGGGGAAGACCTGGGAGGAGTTGGAGAGAGAGGCGAGTAATGCTGATAGGGAGAAAGGTGCCGAGTCTGACAGTGAAGATGAGAGGAAGAGGAGGAAGATTAAAGCTTTTGGGAAGTCCCGTGTTCCTGATAGAAGGGATTCGAGACGCATCCCACCTGCCAAGAGGCCAAAAATGAGACCACTAGTCCAAGGGCGTCCTTATGGATGTGGTCATCTTTCATTGATCCAAACTGCCATTGAAATCAGTTTCCTGCACTGA	1097	MAENRNGNSGKPLPPNGNAAKGGSNYTINLVNFEKRIKGFYSHWEKNKTDHWGASNALAIATPPASDDLRYLKSSALNVWLLGYEFPETIMVFMKKEIHFLCTQRKASLLETIKKSAKEAVGADVLIHVKPKNDDGTSLMDEIFRAISARSKSDGHDNPIIGYIAKELPEGKLLETWTEKLKASDFQLCDVTNGFSELFAVKEDTEITNVKKAAFLTASVVKHFVVPKLEKIIDEERKVSHFSLMNDTEKAILDPAKVKVKLKAENVDICYPPIFQSGGEFNLKPNASSNDENLYYDSTSVIICAIGSRYNSYCSNIARTFLIDANAMQSKAYNVLLKAHEAAINALKPGNKVSSVYQAAVAVVERDAPEFASFLTKSAGTGIGLEFREMSLSLSARNDRILKAGMVFNVSLGFQNLQAETKNPKSEKFSLLLADTVIVNEKAAEVVTSISSKAVKDVAYSFNEGDEEEEHAKVKGDEAFSSKATLRSDNQEMSKEELRRQHQAELARQKNEETARRLAGAGSTTGDGRGSARSSSDLIAYKNVNDIPQSRELMIQIDQKNEAVLLPIYGCMVPFHIATVKSVTSQQDGNRTCYIRIIFNVPGTPFNPHDANSMKFQGSIYLKEVSFRSKDPRHSSEVVQLIKTLRRHVTSRESERAERATLVTQEKLQLAGSKFKPIRLSDLWIRPPFGGRGRKLTGTFEAHVNGFRYSTSRPDERVDVMYGNIKHAFFQPAEKEMITLLHFHLHNHIMVGNKKTKDVQFYVEVMDVVQTLGGGRRSSNDPDEIEEEQRERDRKNRINMEYQNFVNRVNDLWGQPQFRGLDLEFDQPLRELGFHGVPHKASAFIVPTSSCLVELIETPFLVITLSEIEIVNLERVGLGQKNFDMTIVFKDFKRDVLRIDSIPSTSLDAIKEWLDTTDLKYYESRLNLNWRPILKTITDDPEKFIEDGGWEFLNLEASDSDSENSVESDQGYEPSDVQSESESEDEGDDSESLVESDEDEEDDSEGDSEEEKGKTWEELEREASNADREKGAESDSEDERKRRKIKAFGKSRVPDRRDSRRIPPAKRPKMRPLVQGRPYGCGHLSLIQTAIEISFLH	105.682	Complete		XP_006830445.2 PREDICTED: FACT complex subunit SPT16, partial [Amborella trichopoda]	PREDICTED: FACT complex subunit SPT16, partial [Amborella trichopoda]	938	MADHRNGTAKPSEQNASKSSSYQIDLDTFSKRLKAFYSSWEENRDSLWASADAIAVATPPPSDDLRYLKSSALNIWLLGYEFPETIMVFTSKQIHFLCSQKKANLLETLGKSAKSALNLEVLIHVKAKNEDGASQMEEIFNAIKSHAESEKVVVGHIAREAAEGKLLETWREKLELNFQLGDVTNGFSELFAVKDENEITNVKKASFLSASVLKNFVVPKLEVIIDEEKKVTHSSLMDDTEKAILDPAKSKVKLKAENVDICYPPIFQSGGQFDLRPNSSSNDDHLYYDATSVIICAIGSRYNSYCSNVARTYLIDADDIQNRAYNVLFKAHEAAIGSLKPGKKIGEAYKAAMEVVEREAPEFASNLTKSAGTGIGLEFQESGLRLNAKNDRLVKAGMIFNVSLGFQNLKAPTNNPKTESFSLLLADTVIVRENVPEVATSTSSKAFKDVAYSFNDEEEEEKSKPKIEMNGLDGFLSKTTLRSDNQEMTKEEQRRQHQAELARQKNEETARRLAGGGLGSSDGRGALRTSNDLVAYKNVDDVMNSRELMIYVDQRNEAILLPIHGSLVPFHIATVKSVTSQQDCNRGYEDGSRMSYIRIIFNVPGTAFVPHDANSLKNQGAIYLKEVTFRSKDARHINEKVQLIKNLRRQVASRESERAERATLVTQEKLQLSKTKPIRLSDLKIRPAFEGRGRKMGGTLEAHFNGFRFSTSRQGESVDIMYANVKHAFFQPAEREMITLLHFHLHNHIMVGKKKTKDVQFYVEVMDVVQTLGGGRRSTYDPDEIEEEQQERERTNKINSEFSAFVSRVGDIWDQPHLRNLQLEFDQPLRELGFHGVPQKSSAFIVPTSSCLVELIETPFLVITLSEIEIVNLERVGLGQKAFDMAIVFKDFKKDVLRIDAIPIAALDGIKEWLNAINIKYYESKMNLNWRTILKTIT	72.57	948	0	1343		XP_002466155.1	hypothetical protein SORBIDRAFT_01g002390 [Sorghum bicolor]	1054	MADNGNAKGGSGAYTINLENFSKRLKVFYDHWKEHKSDLWSSSDAIAIATPPPSDDLRYLKSSALDIWLLGYEFPETIIVFMHKQIHVLCSQKKANLIGTLKKAANESVGVDIVLHVKTKNGDGADLMDHIVQAARNQSKSDKPVVGHIAKEVPEGKLLETWTEKLSGSGVRLTDVTNGFSELFAVKDTTEVTCVKKAAYLTSSVLKNFVVPKLEKVIDEEKKVSHSSLMDDTEKAILDPLKVKVKLKPDNVDICYPPVFQSGGKFDLKPGASSNDEYLYYDSASVIICAIGSKYSSYCSNVARTYLIDATPKQSKAYETLLKAHEAAVQEVKPGNQMSAVYQAAVAVIEKDAPELLPNLTKSAGTGIGLEFRESGLNLNAKNDRKIKQGMVFNVSLGLHNVQAETTSEKTKQFSLLLADTVLVNERGHDILTAPCSKAVKDVAYSFNEDDEDVAEVKMESKTIDVMPTKATLRSDNQEMSKEELRRQHQAELARQKNEETARRLAGVGSGSGDGRGPARASNELVAYKNVNDVPFVRDLVIQVDQKNEAVLLPIYGSMVPFHVSTVKSVTSHQDNRTCTIRIFFNVPGMPFSNDSKLNSQGAIYLKEITFRSKDPRHSSEVVQQIKTLRRQVASRESERAERATLVTQEKLQIGNNRMKMMRLSDVWIRPAFGGRGRKLTGNLEAHFNGFRYSTSRSDERVDIMFGNIKHAFFQPAEKEMITLLHFHLHNHIMVGNKKTKDVQFYVEVMDVVQTLGGSRRSALDPDEIEEEQRERDRKNRINMDFQNFVNKVNDHWSQPQFKGLDLEFDVPLRELGFYGVPYKASAFIIPTSTCLVELIENPFLVVSLSEIEIVNLERVGFGTKNFDMAIVFKDFKKDVLRIDSIPSASLDAIKEWLDTTDLKYYESRLNLNWRPILKTIIDDPQKFIDDGGWEFLNMEASDSETEDTEESDQGYVPSDAEPESESEDDDSDSESLVESDDDDEESDEDSEEEKGKTWEELEREASNADREHGAESDSEEERRRRKAKTFSKSRAPERSSFKGAPPSKKPKFR	73.14	1061	0	1466		XP_010659736.1	PREDICTED: FACT complex subunit SPT16-like [Vitis vinifera]	1071	MAEHRNGNAKPSDGKASGAASPYAINLDNFTKRLKTLYSHWKEHSSDLWGSSDALAIATPPASDDLRYLKSSALNIWLLGYEFPETIMVFMKKQIHFLCSQKKASLLEVVRKSAKEAVGVEVVMHVKAKSDDGTGLMDAIFRAVRANSSSHDTPVVGHIGREAPEGKLLEMWTEKLKNADFQLSDITNGFSDLFAMKDSTELTNVKKAAFLTSSVMKHFVVPKLEKVIDEEKKVSHSSLMDDTEKAILEPARVKVKLKAENVDICYPPIFQSGGEFDLRPSASSNDENLYYDSTSVIICAIGSRYNSYCSNVARTFLIDANAMQSKAYEVLLKAHEAAIGALKPGNKVSAAYQAALAVVEKDAPELVSNLTKSAGTGIGLEFRESGLNLNAKNDRVLKPGMVFNVSLGFQNLQTDTNNPKTQKFSVLLADSVIVGEKGPEVVTSISSKAVKDVAYSFNEDDDEEEEERPKVKPEANGGEAVSSKATLRSDNQEMSKEELRRQHQAELARQKNEETARRLAGGGSGAGDNRGAVKATGDLIAYKNVNDLPPPKELMIQVDQKNEAILLPIYGSMVPFHVATVKSVSSQQDTNRTCYIRIIFNVPGTPFSPHDSNSMKFQGSIYLKEVSFRSKDPRHISEVVQMIKTLRRQVASRESERAERATLVTQEKLQLAGTRFKPIRLSDLWIRPSFGGRGRKLTGSLESHTNGFRYSTSRPDERVDIMYGNIKHAFFQPAEKEMITLLHFHLHNHIMVGNKKTKDVQFFVEVMDVVQTLGGGKRSAYDPDEIEEEQRERDRKNKINMDFQNFVNRVNDLWGQPQFKGLDLEFDQPLRELGFHGVPHKASAFIVPTSSCLVELIETPFLVITLSEIEIVNLERVGLGQKNFDMTIVFKDFKRDVLRIDSIPSTSLDGIKEWLDTTDLKYYESRLNLNWRPILKTITEDPEKFIEDGGWEFLNLEVSDSDSENSQESDQGYEPSDVQSDTGSEEEGDDSESLVESEDDVEEDSDGDSEEEQGKTWEELEREASNADREKGDESDSEEERKRRKMKAFGKARVPEKRSTRGSLPKRPKLR	82.64	1077	0	1661		XP_010313788.1	PREDICTED: FACT complex subunit SPT16-like [Solanum lycopersicum]	1067	MADTRNSNVKASNDKASGTANPYAINLENFGKRLKTLYSHWTEHNDELWGASEALAIGTPPPSEDLRYLKSSALNMWLVGYEFPDTIMVFMKKQIHFLCSQKKASLLEAVKKTSKDVVGVDVVMHVRSKKDDGTGAMDAIFRAMQDQSESNVPVVGHIAREAPEGNLLETWTEKLKNTQFQLSDVTNGFSDLFAVKDTAEIMNVKKAGYLTSSVMKHFVVPKLERVIDEEKKVSHSSLMDDTEKVILEPAKIKVKLKAENVDICYPPIFQSGGEFDLRPSASSNDQNLYYDSTSVIICAIGSRYNSYCSNVARTFLIDANPMQSKAYEVLLKAHEAAIGALRPGNKAGDVYQAALNVVEKEAPELVANLTRSAGTGIGLEFRESGLNLNGKNDRMLKSGMVFNVSLGFQNLQTESKNPKTEKICVLVADTVVIGQNAPEVVTSMSSKAVKDVAYSFNEDEEEEEEQPKVKAKPVAANGLSSKATLRSVNHETSREELRRQHQAELARQKNEETARRLTGGSSGGADSRGSAKATGDLLAYKNINDLPPPRELMIQVDQRSEAILLPIHGTMIPFHIATVKSVSSQQDTNRTCYIRIMFNVPGTPFTPHDTNTLKFQGSIYVKEVSFRSKDPRHITEVVQQIRTLRRQVVSRESERAERATLVTQEKLQVAGAKFKPIKLSDLWIRPVFGGRGRKLPGTLEAHTNGFRYGTSRPDERVDVMYGNIKHAFFQPAEKEMITVLHFHLHNHIMVGNKKTKDVQFYVEVMDVVQTIGGGKRSAYDPDEIEEEQRERDRKNKINMEFQTFVNKVNDLWTQPQFKGLDLEFDQPLRELGFHGVPHKSTAFIVPTSSCLVELVETPFVVITLCEIEIVNLERVGLGQKNFDMTIIFKDFKRDVMRIDSIPSTSLDGIKEWLDTTDLKYYESRLNLNWRQILKTITDDPEEFIENGGWEFLNLEGTDSESENSQESDQGYEPSDVEPVSSDEEDDESASLVESDDDEGEDSEEYSEEEGKTWEELEREASNADREKGAESDSDNDRKRRNMKPFGKGRPPERRNLSSNISKRPRFR	74.4	1078	0	1512		AT4G10710.1	SPT16	global transcription factor C	1074	MADSRNGNARAPPSGVPPKAGNTYSIDVKNFISRARALYEHWKKHSADLWGSADALAIATPPASDDLRYLKSSALNIWLLGYEFPDTIMVFTKKQIHFLCSRNKASLLEVVKKPAHDELKLDVIMHVKPKGDDGTGLMDAIFRAIRDLSRGDGNDSQVVGHIAREAPEGKLLETWTERLKNANFQFVDITGGLSDLFAVKDDTEVMSVKKAAYLAYSVMKNVVVPNLESAIDEEKDVTHSALMDLTEKAILEPTKASVKLKPENVDICYPPIFQSGGKFDLKPSAASNDELLTYDPASIIICAVGARYNSYCSNVARTYLIDATSLQSKAYEVLLKAHEAAIDALRSGRKINTVYQAALSVVEKNAPEFVDKLTKSAGTGIGLEFRESGLNINAKNDKVLRPKMAFNVSLGFQNLECESESRSKNKKFSLLLADTVLVTDQKPELLTKCSKSVKDVAYSFKEDEEEEKPRKKARTSGSENYITKTALRSDDHVVSKEELRKQHQAELARQKNEETARRLAGDSSGAGDSRSTAKTSADVVAYKNVNDMPHKELMIQVDTRNEAVLLPIYGSLVPFHVATIRTVSGNQDTNRNCYIRIIFNVPGTPFNPHDSNSLKNQGAIYLKEVSFRTKDSRHSSEVTQQIKTLRRQVMARESERAERATLVTQEKLQLAGNKFKPLRLSELWIRPPFSGRKKIPGTLEAHANGFRYSTTRPDERVDVLFANIKHAFFQPAEKEMITLLHFHLHNHIMVGTKKTKDVQFYVEVMDVVQSLGGGRRSAYDPDEIDEEQRERDRKNKINMDFNHFANRVNDMWQLPQFASLDLEFDQPLRELGFHGVPHKTSAFIIPTSSCLVELIEYPFLVVSLSEIEIVNLERVGFGQKNFDMAIIFKDFKKDVLRVDSVPTSSLEGIKEWLDTTDIKYYESKLNLNWRQILKTITDDPQSFIDDGGWEFLNLDGSDSESGGSEESDKGYEPSDVEVESESEDEASESESLVESDDDEEEDSEQESEEEKGKTWDELEREATNADREHGVESDSEEERKRRKMKAFGKSRPGTSGGGGSSSMKNMPPSKRKHR	70.35	1076	0	1422		4	4.90E-52 | 3.20E-51 | 5.40E-29 | 1.10E-21	175.8 | 173.1 | 101.2 | 76.6	PF08644.6 | PF14826.1 | PF00557.19 | PF08512.7	SPT16 | FACT-Spt16_Nlob | Peptidase_M24 | Rtt106		---	---	---	---		4	GO:0005634, GO:0005719, GO:0005730, GO:0035101	---	NA	5	GO:0007346, GO:0008284, GO:0009630, GO:0009987, GO:0010228
	22100	Peam|HassGeneModel_22100 maker-Ctg0327-augustus-gene-3.4-mRNA-1	825	TATATATTCACTTATTCTCATTCCATTTAGAATCGGACTCGTTCTCTTCTTCTTCTTCTTCTTCTTCTTTACAATCCTCCAAATCCTTCGAACTCTCTGCAAACCCTCACTTCGATGTCGATAGCATCAGCTTTGCATCTCACTTCGATTCGTGGGGAGGTCTTTAGGCTCCCTTTTGCTCATCAGACGAAGACCTTCGACCGCAGATGCGTGGATCAGTTTGTTTGTCCTGCTTGGAGGTGGGAGAGGAGATCGAAACTTCTCTGCAAATCCGAGAATGGACCTGTTGAAACTGGATATGTTGCTCAGCTGGAAGGAAGTAAGCCATCTAATGAGGTTGTTATTATTGACCACTCCTTGATATTGATAGAGGTCTTGCGGGTCAGGAGGTGCTCTCCTCTCCTTGAGAGTGAATTCTTGCCAAGTGGCAAATTGTCAGATTCCAACGAGTGGAAAGCAGTTCCGGATATATGGAAATCATCAGCTGAAAGATATGGGGATCGAGTAGCACTGGTGGATCCATATCATGACCCACCTTCAGAGTTGACATACAAACAGCTTGAGGAGGAAATTTTGTACTTCTCTGAAGGTTTAAGAGTTGCTGGAGTTAACCCAGATGAGAAACTTGCACTTTTTGCTGATAATTCATGTCGGTGGCTGATTGCAGATCAAGGCTGGTGCTATGCCTTCGCTGATGCTTTAAGCTGGAGGGAGCATCTTCTTATTGGAATCTCTGCTACTGTTGTTGGCTTTGAGTTGATGCTCGAGCTTTACAATGAGAATGTCATGCCACAAGATCCAAATTTCCCGAATCTGAATTTGTGA	236	MSIASALHLTSIRGEVFRLPFAHQTKTFDRRCVDQFVCPAWRWERRSKLLCKSENGPVETGYVAQLEGSKPSNEVVIIDHSLILIEVLRVRRCSPLLESEFLPSGKLSDSNEWKAVPDIWKSSAERYGDRVALVDPYHDPPSELTYKQLEEEILYFSEGLRVAGVNPDEKLALFADNSCRWLIADQGWCYAFADALSWREHLLIGISATVVGFELMLELYNENVMPQDPNFPNLNL	32.485	Partial		XP_011620348.1 PREDICTED: long-chain-fatty-acid--[acyl-carrier-protein] ligase AEE15, chloroplastic [Amborella trichopoda]	PREDICTED: long-chain-fatty-acid--[acyl-carrier-protein] ligase AEE15, chloroplastic [Amborella trichopoda]	731	MVSMAMPLQLKAPSISGDCGDLFKLPTSRCLDKASSVSIRSYSGRCFHHVRRFEVFCEAQPEIKVLHVKKCSPLLESTLLSGSNFLTPTWKAVPDIWKSSADKYGDQVALVDPYHDPPSKMTYKQLEQEILNFAEGLRVAGIFPDEKIALFADNSCRWLVADQGTMATGAINVVRGSRSSVEELLQIYTHSESVALIVDNPDLFNKIARTLSSRAMMRFVVLLWGEKSSCDSQLMDGMQLYSYKEIINLGQKSRGLLASYKGHSHGYVAINPKDIATLVYTSGTTGVPKGVMLTHQNLLHQIKNLWDIVPTIPGDRFLSMLPPWHVYERAAEYFIFTCGIEQVYTTVKNLKEDLQRYQPHYLISVPLVYETLYGGIQKQISVSSRARKTVAYALINISLTFMEFKRIYEGKALSQVHIQHSALVSFFDWLWARTVAAFLWPLHLLAVTLVYSKIHSSIGISKAGISGGGSMPLHVDKFFEAIGINLQNGYGLTESSPVVAARLPDCNVLGTVGPPLPYTEIKVVDPETDVALPDGSKGIVKVRGPQVMKGYYKNPTSTREVLDDESWLNTGDIGWIAPRNSTGRSRRCGGLLILEGRAKDTIVLTTGENVEPSVIEEAALQSSLIHQIVVIGQDQRRLGALIVPNKDELLLVARKLLKSNDPDVGPSKELLNSVIRDELKHWTSDCSFQIGPFLLLEEPLTIDSGLLTPTMKIRRDKVMDRFRDEISKLYR	74.76	103	5e-47	164		---	---	---	---	---	---	---	---		XP_010653200.1	PREDICTED: probable acyl-activating enzyme 16, chloroplastic [Vitis vinifera]	730	MSPSLTLSPSPAPKMAFISSPPLQFQLTTLTITTPLLHTKSLRRLPRAFRFRVFSQSMTEERQIRKFSPFLEREFLLGDGVLASDEWKAVPDIWRSSAERYGDRVALVDPYHDPPSNMTYKQLEQEILDFSEGLRAIGVKPDEKLALFADNSCRWLIADQGIMAIGAINVVRGSRSSVEELLQIYIHSESVALAVDNPELFGRIAETFCSRAAIRFVVLLWGEKSCLPSEVMDRVPVFNYKEIIDLGRECRSVFLDSHYARKNYIYEAISSNDIATLVYTSGTTGNPKGVMLTHQNLLHQIKNLWDIVPAEPGDRFLSMLPSWHAYERASEYFIFTHGIEQVYTTVPNLKEDLRRYQPQYLISVPLVYETLYSGIQKQISTSSTVRKLVALTFIRISLAYMELKRIYEGKFLQKSQKQYSYIASIFDWLWAKIIAAILWPVHMLGKKLVYSKIHSAIGISKAGVSGGGSLPSHVDRFFEAIDIKVQNGYGLTECSPVTAARRPTCNVLGSVGHPIRHTEIKIVDSETDELLPPGSKGIVKVKGPHVMKGYYKNELATKKVLDEDGWLNTGDIGWIAPHHSVGRSRHCGGVIVLEGRAKDTIVLSTGENVEPTELEEAAMRSTLIQQIVVIGQDQRRLGAIIVPNKEEVLAAAKRLSILNANTSELSKEKITGLLHEEIRTWTEGFSFQIGPILVVDEPFTIDSGLMTPTMKIRRDRVAALYQEQIAHLYN	75	104	3e-47	166		XP_004247889.1	PREDICTED: probable acyl-activating enzyme 16, chloroplastic [Solanum lycopersicum]	723	MITTTMSLKSNLFATPCRGRHGVSQFWSQQQLVTILVSKSRKLGRVHCQSKTAEVDIRKCSPFLESELLSGNGGLPLTEWRTVPDIWRTSAEKFGDRVAVVDPYHDPPTTMTYKQLDQEIVDFSEGLRVIGLKPHEKIALFADNSCRWLVADQGMMASGAINVVRGSRSSDQELLQLYSHSESVALAIDNPEMYNRIADTFGSHAALRFVILLWGEKSSLVTEARQGYPIYTYKEIVELGHKSRVDLLDSEDARKRYSYEAINSDDVATLVYTSGTTGNPKGVMLTHKNLLHQILNLWEIVPAVPGDRFLSMLPPWHAYERACEYFIFTRGTEQVYTTVKNLKEDLRRYQPHYLISVPLVYETLYSGIIKQINSNSAARKHIAQLFLRISMAYMEAKRIYEGKCLTKDTKQPSYIVSLLDWLWAQTIAAILLPLHMLAKKIVYSKIHSGIGISKAGISGGGSLSSHVDKFFEAIDIKIQNGYGLTESAPVIAARSLTCNVLGSIGRPIRHVEVKVVNSETDEVLPPGSKGTVKARGPLIMKGYYKNPVATKQAIDENGWLNTGDLGWIVPDLSIGRSRNCGGAIVLEGRAKDTIVLSTGENVEPSEIEEAAMGSSLIQQIVIIGQDQRRLGAIIVPNKEEVLLAAKRSAIVDSETTEVSKDKALGLLHEELRKWTSDCSFQVGPILVVDQPFTIDSGLLTPTMKIKRDRVAALYKEQIDNLYK	63.46	104	3e-42	152		AT3G23790.1	AAE16	AMP-dependent synthetase and ligase family protein	722	MASTSLGASILVSHCSSAPEFQVSGMRLVFGYKAFGCRTSRRGFRVRCESKIQEKELRRCSPFLERLSLPREAALSSNEWKSVPDIWRSSVEKYGDRVAVVDPYHDPPSTFTYRQLEQEILDFVEGLRVVGVKADEKIALFADNSCRWLVADQGIMATGAVNVVRGSRSSVEELLQIYCHSESVALVVDNPEFFNRIAESFSYKAAPKFVILLWGEKSSLVTAGRHTPVYSYNEIKKFGQERRAKFARSNDSGKYEYEYIDPDDIATIMYTSGTTGNPKGVMLTHQNLLHQIRNLSDFVPAEAGERFLSMLPSWHAYERACEYFIFTCGVEQKYTSIRFLKDDLKRYQPHYLISVPLVYETLYSGIQKQISASSPARKFLALTLIKVSLAYTEMKRVYEGLCLTKNQKPPMYIVSLVDWLWARVVAFFLWPLHMLAEKLVHRKIRSSIGITKAGVSGGGSLPMHVDKFFEAIGVNVQNGYGLTETSPVVSARRLRCNVLGSVGHPIKDTEFKIVDHETGTVLPPGSKGIVKVRGPPVMKGYYKNPLATKQVIDDDGWFNTGDMGWITPQHSTGRSRSCGGVIVLEGRAKDTIVLSTGENVEPLEIEEAAMRSNLIQQIVVIGQDQRRLGAIVIPNKEAAEGAAKQKISPVDSEVNELSKETITSMVYEELRKWTSQCSFQVGPVLIVDEPFTIDNGLMTPTMKIRRDKVVDQYKNEIERLYK	69.9	103	6e-44	156		1	6.4e-13	47.8	PF00501.23	AMP-binding		K01897	ACSL	long-chain acyl-CoA synthetase	[EC:6.2.1.3]		2	GO:0009507, GO:0009941	1	GO:0003824	1	GO:0008152
	22101	Peam|HassGeneModel_22101 augustus_masked-Ctg0327-processed-gene-4.2-mRNA-1	1152	ATGGTTATTATCAAGATGCAAGTGTGGCTCCTGTGCCTGGCCCTTGTGGGGTTAGTTTTGCTGAACCACGAGTGTGCCGCGGACCCTGCGACTGATAATGCAAACCCCGCTGGGGGCTCAGGCGGTGACGCTGCTGCCCATCCTGCAGTCATGGGGGAATCAGCTACCGGCCCAGGGAAGGCCAAGGAGACTGATAATGCAAAACCTGCTGGTGGCTCAGGCGGCGCTGCCAAATCAACTACAGGCCCAGGGAAACAGACGTGCAACGTCGCTGCACTGGAGTATAATTCAACTCCTCCCTCCACTAATGACAACATGCCAGCTGTTAACACAATATTCCCCCTCCACTTCCTCCCCTTCCGATCAACCTCCCCCGTCGCCTCTTCCTCCGGCCTCCTCTACCTCTGGGCCGACTCCGACCACAACAAGACCCTCGTCGTCTGCAACCCCCTCACAGGCCGCTTCCGCCTCCTCCCTCCCCTCGGCTCCGCCTGGTCCCGCCACGGCACCGTCCTCGTCTCCCCATCCGGCTCAGTTCTGGTCCTGACCGAGCTGGCCGCCCTCTTCTACTCCCCCTCCTCCAACCACTGGCTCAATTTCTCCTCCAATCTCGCCTCCAAGCCTCGCAGCCCCATCCTCGTCTCCGACACCGTCTTCGCCCTCTGCGATGTCGGCTCCCCTTGGCGCAGCCAGTGGAAGCTCTTCCTCTGCAAGCTCTCCCAATTCGGGCGATCCCCATGGGAGAGAGTTGAGAAGCACGAGTGGGGTGACGTATTCGACATCTTGAAGCGCCCGCGTCTGATTCGGGGGAGAGGGAACTCGATCTTGATGGCAGGGGGCTTGAAATCTTCCTTCTCATTGAATGCTTCGTGTTCGACGATTCTTATTCTGAGGCTTGATTTGGATAGGTTGGAGTGGGGTGAGGCCGGGAGGATGCCCTTGGAGATGTTCAAGTGGTTTCAGGAGTCGAGCAAATTGAAGGTTTTTGGAGGTGGGGATTGGGTCTGCTTCTCAGCCAAGAGGGTTGGGCGATTGGCGTTGTGGAATTCTGCTGGGATTGGGGATTGGAGATGGGTGGATGGAGCGGATGGAAATGGGGAGAGTGTTTGCAGAGGTTTCGTGTTTGATGCTATGCTTACTGCTCTTCCTTGA	383	MVIIKMQVWLLCLALVGLVLLNHECAADPATDNANPAGGSGGDAAAHPAVMGESATGPGKAKETDNAKPAGGSGGAAKSTTGPGKQTCNVAALEYNSTPPSTNDNMPAVNTIFPLHFLPFRSTSPVASSSGLLYLWADSDHNKTLVVCNPLTGRFRLLPPLGSAWSRHGTVLVSPSGSVLVLTELAALFYSPSSNHWLNFSSNLASKPRSPILVSDTVFALCDVGSPWRSQWKLFLCKLSQFGRSPWERVEKHEWGDVFDILKRPRLIRGRGNSILMAGGLKSSFSLNASCSTILILRLDLDRLEWGEAGRMPLEMFKWFQESSKLKVFGGGDWVCFSAKRVGRLALWNSAGIGDWRWVDGADGNGESVCRGFVFDAMLTALP	101.904	Complete		XP_011627168.1 PREDICTED: LOW QUALITY PROTEIN: SKP1-interacting partner 15 [Amborella trichopoda]	PREDICTED: LOW QUALITY PROTEIN: SKP1-interacting partner 15 [Amborella trichopoda]	347	MDSLSPLSLFHLLPKDTLHLILSHLSIPQVLSFRSVCKLFNHSLSSPSFLQTLPSEPWLLLLLPLNQWFRLSLKFLPFSHVTPVASYQGLLYIWCDNDSGVDLCNPLTRKFTIFPSLGSAWCQHGTVVPSSKTVIVLTELAVLSLGSMGLWRNFSSGLCSKPRSLVLTVYALWSPVLTVYALSDVGSPWRSQWKLVCCELSELCNGDSWKKLERNEWXDVFDILKRRRLVRGPRGRLLTVGSLKSSHAVNSQCSAVIILRLDLESLEWDEAAMMPLQIFESLEEGLRFKAFGGGERVFFSGKGVKDLAMWECFGVGKGVWRWVENVPDNGDGLYRGLFIDARLDAVP	50.18	279	6e-73	230		XP_002448817.1	hypothetical protein SORBIDRAFT_06g033750 [Sorghum bicolor]	413	MAAGSGPDTAAEAQPPPPIHHLPPDALHNVLLRLQLRDAVVCRPVSRLFNETLSPQLLALLPTLRLLLLRHPRPDGGGCLHAFDPARRTWLRLPFAHFLPYQSFSPVASSTSLLYLWVETSSTTTSPLALPSTSTSSSSKASPVHPPKSLAVCNPFAGTYRLLPQLGSAWARHGTVLAGPGGTVLVLTELAALSYTPSGSSKWMKHPLSLPSKPRSPILASAAAAVFALCDVGTPWRSQWKLFSCPLSMLTGGWAPVERAAWGDVFEILKRPRLLAGAGGRRVLMIGGLRSSFAMDAPCSTVLILRLDLQTMEWDEAGRMPPNMYRCFTGLCEAASQGNAVPAAAAGGNNKVKVFGGDGKVWFAGKRVRGKLAMWEEDEMGSGGNWDWVDGVPGYGDGVYRGFVFDGGFTAIP	51.26	318	1e-76	242		XP_002266510.1	PREDICTED: SKP1-interacting partner 15 [Vitis vinifera]	374	MDASPIYRLPQDTLHYIFSTLPLRQIIICRSVCKFFYQTLTAPAFMELISTQPPLNLIALRPPHHHHHHHHHHHNRDVSSHNALHVFDPSSNQWVRFPLSFLPFRSPTPVASSLGLVYLWADSLNSLESNKSLIVCNPLTRSFQVLPQLGSAWSRHGSVLVGSPNRVLVLTELATLYFSGSDQWLKFSSNLPSKPRSPILVSDSVLALCDVGSPWRSQWKLFACTLNHLQKSQPWTRLDRHEWGDVFDILRRPRLVKGLGNQILMVGGLKSSFSLNAVCSTILILRLDLDSLEWDELGRMPPEMFRCFQESSKFKVFGAGNRVCFSAKRVGRLALWDYSTETGKGDWRWINGVPGNGDGLFRGFVFQARLTALP	70.97	279	4e-121	355		XP_004237773.1	PREDICTED: SKP1-interacting partner 15 [Solanum lycopersicum]	377	MEFSPLNRLPQDTLHQIFSHLTLREIIVSKCVCKCLNATLSSPAFLHLISTQQPPLSLLALRPSHRTHTHTHNNSSSHCALHVFDTMLNYWFRFPLSFLPFRSHYPITSSHGLLYLWAEGPTSVSPPGNNSKTLIVCNPLTRQFKLLPQLGSAWCKHGSVLVGSPNQVLVLTELAAIYFSGSTTSNNWLKFSSNLPSKPRSPILISDTILALCDVGSPWRSQWKLFRSTVKDLQFSQQWTRLEKHEWGDIFDIMKRPRLLAGKNDKVLMIGGLKSSYSLHSTCSTILILRLDMESLEWEEAGRMPPEMFRYFQDSSKFKVFGGGSRVCFSGKRVGRLALWEENERGKGEWRWISGVPGNSDGLYRGFVFEARLNAVP	64.56	285	2e-112	333		AT1G76920.1	---	F-box family protein	374	MESSPVNCLPPDSLHQIFSSLPIRDIMICRSVCKFFNQLLTSQCFIEIISTRPPLNLLALRPPHHHHSHRHSGNGHATNIRPYIHVYDPEQNQWFRFNLDFLPFRSPQPVASSSGLIYLWGDSIDLAESSKSLVACNPLTRQFKVLPQLGSAWSRHGTVLVDSVNRVMVLTELAALYYSGTVVANQWLKFSSNLPSKPRSPVLMSSSVFALCDVGSPWRSQWKLFSCKLTNLTITHTNWVCLEKHEWGDIFDIIKRPRLLRGNGDSKLLMIGGLKSTFSLNPACSTILILRLDLESLEWEEAGRMPLEMYRGFQESSKFKVFGGGDRVYFSAKRMGKLAMWDCWQGWRWIEGVPGYADGLCRGFVFDAKLTLMP	66.43	280	2e-111	330		---	---	---	---	---		---	---	---	---		1	GO:0005634	2	GO:0004842, GO:0005515	3	GO:0006511, GO:0006869, GO:0048767
	22102	Peam|HassGeneModel_22102 maker-Ctg0327-augustus-gene-4.5-mRNA-1	555	GCCTTTTACCATCCCTCTTCCCAACCCTACACTATCCCCACATTCCTAAAAGCCAAAACACCCTCCTCTCTTCCTCTCTCAGCCTCCTGGTGAAGGATGCCTTCTCTCAATCTTTTTTCAGAGACATTTGTTTGGGGAAATAAGGAAGTGGAATTTGAGGATCATGGTGTTTTGAATATGCTTTTTTTTAATGTTATCTTACTTCAATATCTTGATATGGGTCATGTGGATATTGCATATGCTCCATTTTTCGAAAGACTTCATCTCCTCTTCTTGGATTTGAAGAACTATGGCATCACAGCAGGAAGGCGCAAACTAAAACTGTGGTTTGAGATGAATAAAACAGTGAAGACAACTGACAAAGGGGCAGCAACAATGACCGAGAGAAGTAATGAGGAATATGTTCTGAGTGACCAGAGTATATCGAATAGGTGCAAGCATCACAAGAAAAATTGCTCTGTTGCGACAGAAATATTGAATGCATTAGGGTTTGCTTATGATAACACCACGAAACGCATAATTGCATCCGATGATGTTTGGGCAGCTTGGATTAAG	153	MPSLNLFSETFVWGNKEVEFEDHGVLNMLFFNVILLQYLDMGHVDIAYAPFFERLHLLFLDLKNYGITAGRRKLKLWFEMNKTVKTTDKGAATMTERSNEEYVLSDQSISNRCKHHKKNCSVATEILNALGFAYDNTTKRIIASDDVWAAWIK	1060.78	Partial		XP_011627221.1 PREDICTED: glutathione S-transferase L3 isoform X2 [Amborella trichopoda]	PREDICTED: glutathione S-transferase L3 isoform X2 [Amborella trichopoda]	333	MICYGNLGSMALAHGLSCDFRSKYSLTSLPVTACATAPQYSCPIFRERFLPLQISQNPFLSPLTVPERHVLSPKSIPRVHFLSLDSLRRRYHKQTEVVSGVEEELPPEMVSTSEPPNLFDGTTRLYISYVCPFAQRVWIARNYKGLQDEMKLVPINLANRPSWYKEKVYPPNQVPALEHNKKVIGESLDLLYYLDTHFEGPKLLPDDPAKRTFAEELIGCCGDFIKVRSAFSKEDIEEEVGPPCDYLESALSKFDFGPFFLGECSMVDMLYAPFIERFHLFLLDVKKYDITYGRPRLATWIEEINKLDAYTQTKRDPEDLLHRLKQRYLSVTT	47.46	59	2e-08	51.6		---	---	3	---	---	---	---	---		XP_003632205.1	PREDICTED: glutathione S-transferase L3-like isoform X1 [Vitis vinifera]	286	MNTLTLKFPYNLHPNSLNYSTNISPKFPNKSSSFHPLFSNSKGNISPLASMAVTSAEEVLPPSLDSTSEPPPLFDGTTRLYTSYICPYAQRVWIARNYKGLQDKIKLVPIDLGNRPAWYKEKVYPENKVPSLEHNNKVTGESLDLIKYIDSHFEGPSLYPDDPNKRQFAEELLSYTYTFNRAVIFSLKGDSQNEINAAFDYLETALSKFNDGPFFLGQFSLVDIAFAPFIERFHPLLLDVKKCDITSGRPKLVSWIEEMNKIEAYKQTKRDPQELVDALKKRFMAN	49.18	61	3e-08	51.6		XP_010319296.1	PREDICTED: protein IN2-1 homolog B isoform X2 [Solanum lycopersicum]	294	MAASSIGHQIHINVNSPILLPLRTNFSSLSFTFSNARYPLKWNHIGCPKICALPAVSIIASGSREMLPPALDSSSEPPAIFDGTPKLYISYSCPYAQRTWIARNCKALQEEIKLVPIDLKNRPDWYKEKVYPANKVPSLEHNNEVKGESMDLIRYIDSNFEGPSLFPDDPSKREFAEELFSYFDSFYKAVISSLKEDKINDAIAAFDSIETALSKFVDGSFFLGSLSLVDIAYAPFIERFQPFLLEVKNYDITTGRTKLAAWIKEMNQIEGYTVTKRDPKEHLENYKRRFLSQL	45.9	61	1e-08	52.4		AT3G55040.1	GSTL2	glutathione transferase lambda 2	292	MSVGLKVSAFLHPTLALSSRDVSLSSSSSSLYLDRKILRPGSGRRWCKSRRTEPILAVVESSRVPELDSSSEPVQVFDGSTRLYISYTCPFAQRAWIARNYKGLQNKIELVPIDLKNRPAWYKEKVYSANKVPALEHNNRVLGESLDLIKYIDTNFEGPSLTPDGLEKQVVADELLSYTDSFSKAVRSTLNGTDTNAADVAFDYIEQALSKFNEGPFFLGQFSLVDVAYAPFIERFRLILSDVMNVDITSGRPNLALWIQEMNKIEAYTETRQDPQELVERYKRRVQAEARL	57.5	40	1e-07	49.3		1	2.1e-07	31.4	PF12776.2	Myb_DNA-bind_3		---	---	---	---		2	GO:0009507, GO:0009570	---	NA	3	GO:0009407, GO:0010583, GO:0010731
	22103	Peam|HassGeneModel_22103 maker-Ctg6600-augustus-gene-0.2-mRNA-1	1384	ATGTACAAAGCTCCTTCTCTTTCTACTAAGTTCCAAATCCTCTCCTTACTTTTCCTCCTTTCCAATCCACCAAAAACCACCAGTTCACACACTCCACCACATCTCACACCCAATGTCAACCCCCTCCACCAAAACGAATCCTACATCCTACCTCCACAAGCCCCTCCCCAACTCCCCAACCTCACCCCGTCCGATTTCATCGACATAAAGATCTACCTGGCCTACCAAGTCATCCAACAGTTCAAATCCAACATCACCTCCGACCCACTTGGCATCACCCAGACATGGGTCGGACCCGACGTCTGCACTACCTACAGAGGCTTCTACTGCACCAACCCCCCATACAACACCTCTGCAACTGCCCTCGCTGCCATCGACTTTAATGGCTATGGCCTTGGCGCCCCCTCCATCAACGACTTCCTCGTGCAGCTCCCCGACCTCGCCTTCTTCCATGCCAACTCCAACAAGTTCAGGGGCACCATCTCCCCTCCGCCGTCTCCAATCTCTCCTTTCTATACGAGCTCGACGTTCAATTCCTTCTCGGGGTCCATCCCGCCCCGGCTATTCACGTTGAAGCTGGAGGAGCTCTTCATCAACGACAACGACTTCACGCAGCCACTCCCGGTGGATCTCTGGAAGTCACCGGTAAACTACATCACGCTGGCAAACAACCGGTTCATTGGCGGGATCCCATGTGGTGTTGGGAGCGCAGCGGAAACGCTGGTGGAGGTGTTGCTGTTGAACAACAAGCTGACGGGGTGCCTCCCTTACGAGGTGGGGCTGCTGGGAATGGCGACGGTGTTCGACGCGGGGTACAACCGGCTGACGGGCCGATACCAGAGTCGATGGGGTGCATGGGGAGGGTGGAGCAGCTGAATTTGGCGGGGAACCACTTGTATGGGCAGGTGCCGGAGTCGGTGTGCAGAATAGGGAGCCTGTTGAACCTTTCTCTGTCGGATAACTACTTCACGTCAGTGGGGCCCACCTGCATGGAGCTGATCGAGAAGGGGTGATGGACGATCGGAAGAACTGCATTCCTGGCCGTCCGATGCAGAGATCGCCGGCTGAGTGCATTATGTTCTTTCTCAAGAACAAGTACCATTGCCCTCTCAGCTTTTATTATTACTATTACAGCCCTTGCCACCATTCTCATTATTCAAGGTCACACGCACGTGCTCGGTCTCCTCCTCCTCCTCCTCCTCCTCCTTCATACTCGGCTCTCCACAGGCACAGATTGTAATTTTTCTCTCTCTTCCACGCTGCGATCTTTGGTTTGGATTTTTTCGTTTTATTTGTTTTCTTTACCCTCCCTGCAAAAGTCAAAAGAATTAAGTGAAATCCTTCACCAGAAAGAAATATAGGAATAATATGAGAAGCGAGCAGC	291	MYKAPSLSTKFQILSLLFLLSNPPKTTSSHTPPHLTPNVNPLHQNESYILPPQAPPQLPNLTPSDFIDIKIYLAYQVIQQFKSNITSDPLGITQTWVGPDVCTTYRGFYCTNPPYNTSATALAAIDFNGYGLGAPSINDFLVQLPDLAFFHANSNKFRGTISPPPSPISPFYTSSTFNSFSGSIPPRLFTLKLEELFINDNDFTQPLPVDLWKSPVNYITLANNRFIGGIPCGVGSAAETLVEVLLLNNKLTGCLPYEVGLLGMATVFDAGYNRLTGRYQSRWGAWGGWSS	66.406	Partial		XP_006855188.1 PREDICTED: uncharacterized protein At4g06744 [Amborella trichopoda]	PREDICTED: uncharacterized protein At4g06744 [Amborella trichopoda]	449	MESSRTFPILFLCIWSAAIATIINGETLGLSIEGSPFIGIGIGIGIGGGGGGGGDVNPPPSPLLCQPPEAPPPPPRRPKELGPSDFSDYKLYVAYRTIQRFKTTITSDPKGITNSWTGPDVCNKYQGFACDNPPYNKSALTLSTVDFNGFNLGADSIEMLVELEDLAFVHANSNRFRGTVPDSFSKLTLLYQLDFSNNLLSGGFPPVLTRMKGLEFLDLRFNDFSGSIPPGIFELLRLGVIFINNNRFEQSLPANLGHASAALLTFANNAFCGPIPSSFCELSETLREVLFLNNRFSGCLPYEVGKLKETLVFDVSKNMLSGELPESLGCMAKLELLNLADNYFGGSLPESVCVLGQLMNLTVSGNYLRSLGPACRQLARKGKLDDRLNCITGRPNQRPAADCAAFYSKPRPPCRYPSYLICSHRRLHEQLPPTIAITASTLHRGMVWN	47.2	250	2e-64	208		XP_002446758.1	hypothetical protein SORBIDRAFT_06g021870 [Sorghum bicolor]	455	MAGPGPARAARGAVALLCFLVSCAALVESRGGSSRRPSRHRQDLDVGLGSGGGGGGIGIGIGIGGGGGSPSPPSSSQPRPCDFENERLYRAYLVIQQFRSTVTCDPMDVTRSWSGTDLCGGYKGFFCERPPNVTDRTIASVDFNGYMLRADSLQGFINNLPDLALFHANSNDFGGAVPSLGSLQYFYELDLSNNKLAPAPFPTDVLGLTNATFIDIRFNSFYGELPAGVFCRFPRVQAIFVNNNQFSGSLPDNIGQSPVNYLSLANNRFTGEIPKSIARNAGTLLEVLFLNNSLSGCLPYELGLLEKATVIDAGTNRLTGTIPASFACLRKVEQLNLADNLLYGEVPDALCRLAFSHLKNLTLSGNYFTSLGSCCWDLIKEGRLNVDRNCIQWAPNQRSHDECAKFLRKPKTCPVNNYLPCRSKSHSSSEPAADAVTEEEAAAEYKYRTYSALHP	44.17	240	1e-59	196		XP_002282474.2	PREDICTED: uncharacterized protein At4g06744 [Vitis vinifera]	445	MAILASSSLNRLIRILLLHLPWFLCVICQRTRHGTPPPSFVFPPPPPPPSPPPPSPPPPSPLPSEPPVVPPVAPPVIFPDLRLATVFPVIQKFKASITSDPLGITSTWVGGDICKYKGFYCDNPPDNSTSLALAGIDFNGFQLAAPSLDGFIDALPDLAIFHANTNFFSGNITPKIAKLPYFYELDLSNNKFSGEFPPTVLAIPGLSFLDIRYNSFSGSVPPQVFVQNLDVLFINNNNFNQKIPDDFGNTPARYITFANNKFTGLIPRSIGNSSSTLTEILFLNNFLFGCLPIEIGSLKELTVFDVGHNLLTGLLPCSLGCLHNAEQLNFAGNFFYGRVPEELCALKNLQNLTLSDNYFTKIGPNCRDLIPTGKIDLRNNCIRNLPDQRPRSDCLAFFLKPKFICPNMVLYENNTCDDGQLQSTHMRSRKPNIPKVTYSALVKHR	46.5	243	3e-64	208		XP_004248758.1	PREDICTED: uncharacterized protein At4g06744-like [Solanum lycopersicum]	442	MATIIISIIFILQLFFQNCLVLATPTLGQTRQALEIIIGGGGGSPPPPDNQDCPPPPPPPEPPCPPPPSLLFESKRVEIAYHVIQKLKSKITHDPLGITKTWNGSDVCNKYKGFRCATVPDLKVKALAAVDFNQYKFDGPDLTIDGFIDELPDITIFHANTNNFKGTIPKKIANLRYLYELDLSNNKYNGEFPNNIVFGAKKLYFLDLRFNSFSGLVSPQLFMLNLDVLFINNNNLIQKLPDNLGSTPVLYLTLANNKFTGPIPRSIGQACKSLREVLFLNNQLTGCLPYEIGLLSKATVFDVSKNQLTGKIPHSFGCLAKIEILNLAQNQFYGAVPELVCKLCNLKNLTLSYNYFNEVGPECKKLIEKRVLDIKMNCIPGLPMQRSAEECAAFFCKPRSCPDEKSLGFVPCSVGSYKQNQQNENENAPAPRTYGALKPHSL	44.8	250	9e-62	202		AT4G06744.1	---	Leucine-rich repeat (LRR) family protein	404	MMNHLLLALFLVGTIALPDRGTQQLTNDGLTGARREILSFLDQRLAVVYPVIQRFKSLITLDPYNVTKTWIGSDICSYRGFHCDNPPHNKTAVTVASIDFNGFQLSAPSIEGFIDQFADLALFHVNSNNFGGTVPSKIVNLRYLYELDISNNRFTGQFPTAVVGMSGLTFIDIRFNSFSGSIPPQILGQNLEVLFINDNGFTASLPEIPGDGTTHILFLTLANNKFNGPLPRSILRSMSTLTEVLFLNNDFTGCIPHEIGFLTGASVIDIGGNKLTGPLPLSLMCLEKVEQLNFAGNLLFGAVPEAVCMLLRDNLVNLSLSDNYFTHVGPWCRGLLEKGVLDVGNNCIPFFPGQRSMQECAEFFVKPKKYYCPHMWFHSFFSCRYSHISSSSSSAFMPMVAPSP	44.35	239	1e-56	187		---	---	---	---	---		---	---	---	---		1	GO:0005576	---	NA	1	GO:0008150
	22104	Peam|HassGeneModel_22104 maker-Ctg0526-augustus-gene-0.5-mRNA-1	1437	GAGGGGAGTGCTCTCGACGCGGTGACAGTTAACAAAATGTTGAGAAAAACCGAAATCCTCCTCCCTCGTTGGAATTCTCTCCCACTCTCTCTCTCTGAATTCTAGGGTTTTCTATCGCTCCATTCTCTGCTCTTTCTCTTCGAAATCTTCGATGTCGATTTCTGTTTCTTAGAAGATTTCGCCATTGAATCGTTAGAATCTTAGCAAAAATCTTCAAATGTCGGTCCCAGTGGACTACACTAGTCCAAGGATGGGAATAGATCCCCAATTGACTGTCTCCTCAAATTGGACAATCGATGTTTCATATATCAGAACAGTGAAAGTCAGCAACATTTCTCTAGCTGCAACTGATCAGGACATCAAAGAATTCTTTTCCTTTTCTGGTGAAATTCAATGTGTTGAAATGCAAAGTGAATCTGAAAGGTCTCAACTTGCATATGTAACCTTCAAGGATTCAAAGGGAGCAGACACAGCAATGCTTCTGTCGGGAGCTACTATAATCGATTGTGCGGTCAATATAACTCCAGCAGAGAATTACCAGCTGCCTCCTGGTCCTTTTTCTCCACAGTTGGAGAGGAGGAACTCAGGTACCGACTCAGCAGTTAGGAAGGCGGAGGACATGGTCAGCAGCATGCTTGCCAAGGGCTTTGTTCTGGGGAAAGATGCCCTCTCTAAGGCAAAGTCCTTTGATGAGCGGCACCACCTCGTAATGAATGCATCTGCTTCAGTGGCATCTCTTGACCGGAGGATGGGCTTGAGCGAGAAGTTGAGCATTGGTTCAGCTGTGTTGAATGAGAAGGTGAGGGAGGTGGATGAACGGTTCCAAGTGTTTGAGAAGACAAGATCAGCTCTCTCAGCTGCTGAGCAGACGGCAAGCAATGCCGGGTCAGCACTAATGAGCAACCGCTATGTCTCAACAGGAGCGTCATGGATGTGGAATGCGTTTAACATGGTGGCTAAGGCAGCTGAGGACGTCACCTTGATGACGAAGGAGAAGGTTGAGAAGGCTGAGGAGGAGAAGAAGGAGACCATCTACAGGGAAAGGACGGGGCTTGTCAATAACTTTGCTCAGATTCATCTTGATGATGATTCGGCATTGATGGAGGGGTCCATTGATTGTGGGTATGGAGATAGGCTTGGAACCATGTAATTGTTGCAGTTTGTTGGCTTAGATGGCATAGTTTGTTCGAGTTGCATTTACATCATGATTGCTTGATTGTTTGTATAATTGACTCCCACGATGACAACTGCAACTGCGCTCAAAAGATATTGCTTGGTTCTTTCTTTGTATTGTTGGTTTCTGTCTAGACTGTTTTCCTTTTTTTGGTAAAATAGACTTATTTTACCTTAACATGCAATTTTGGGGCTACAAAGTGATCACTTTTCATTGTTGAAAGGGAGTCTAAAAATGCTCATCAGGCAACTCGTAAAGCGGGG	310	MSVPVDYTSPRMGIDPQLTVSSNWTIDVSYIRTVKVSNISLAATDQDIKEFFSFSGEIQCVEMQSESERSQLAYVTFKDSKGADTAMLLSGATIIDCAVNITPAENYQLPPGPFSPQLERRNSGTDSAVRKAEDMVSSMLAKGFVLGKDALSKAKSFDERHHLVMNASASVASLDRRMGLSEKLSIGSAVLNEKVREVDERFQVFEKTRSALSAAEQTASNAGSALMSNRYVSTGASWMWNAFNMVAKAAEDVTLMTKEKVEKAEEEKKETIYRERTGLVNNFAQIHLDDDSALMEGSIDCGYGDRLGTM	100.5	Complete		XP_011620379.1 PREDICTED: uncharacterized protein LOC18421707 [Amborella trichopoda]	PREDICTED: uncharacterized protein LOC18421707 [Amborella trichopoda]	368	MEFKHVYTCCSESYAVLEVKVCCMMACELASQTNVFFLFTTYLFSPLKAPNTPCPVQIPLDHSVPSMGMEFPLNQTSNWTIDVSDVRTVKVSNISLRASQQDIKEFFSFSGDIQYVEMQRESEGSQLAYVTFKDSQGADTAILLSGATIADLSVTIAAAENYQLPLEALPPPSANESTLSGTAGAVIKKAEDVVSSMLAKGFVLGKDALSKAKAFDEKIHLTSNVASLDRKIGLSEKLSIGTAAVNEKVREMDEKFQVYEKTKLALAAAEQKVTDAGSAIMSNRYVSTGASWVTGALNRVAKAAEDVSLMTKEKVGKAEEEKMDTISRQRTDLVDEFARIHLADSPREATLAVHSTDELRDVDKLGII	69.28	293	5e-127	366		XP_002463994.1	hypothetical protein SORBIDRAFT_01g010170 [Sorghum bicolor]	283	MEVKTVKVSNLSLNALKREITEFFSFSGDIEYVEMQSESEWSQLAYVTFKDSQGADTAVLLSGATIVDRAVIITPAENYQLPPEAHKQLSGANPSTESAVRKAEDVVSSMLAKGFVLSKDALNLARSFDERHNILSNATATVASLDRQYGLSEKINLGRAIVGSKVKEVDERYQVSELTKSALAAAEQKASFAGSAILSNQYVSAGASWLTSAFGMVTKAAGDMTSMAKDKVERAEEERKAIMWEERNGLVSDYAKIHLDEPSSWEPAVLPLESVDEQKLQAV	66.92	263	5e-113	328		XP_002281499.2	PREDICTED: uncharacterized protein LOC100252458 isoform X1 [Vitis vinifera]	312	MSVQVDHIDPRIGVDHQSAFTPNWTITVSDIRTVKVSNISLAVTERDIKEFFSFSGDIQYVEMQREAEKTQLAYVTFKNSQGADTAVLLTGATIADLSVSITPVDNYQLPPGALPPSPEEKLHTTNSAVKKGEDVVSTMLAKGFVLGKDAINKAKAFDEQHHLVSNASATVASIDRKMGLSEKLSIGTAVVNEKVKEMDERYQVFEKTKSALAIAEQKASIAGSAIMNNHYVATGASWVSSALSMVTKAAEDVSVMTREKVGRAEEEKKEIIYREKMGFVNEYAQIHLDESPAGEPPIVPVDSVDDCKLGMI	69.28	293	7e-142	402		XP_004245956.1	PREDICTED: uncharacterized protein LOC101261352 isoform X1 [Solanum lycopersicum]	281	MSVKTVKVSNVSLGASERDIKEFFSFSGDIEYVEMQSDTERSQIAYVTFNDSQGADTAVLLSGATIVDMSVTVTLDPVYQLPPTAFTASVPTGKKSAGNSESAFQKAEDVVSSMLAKGYILGKDAVGKAKSFDEKHQLTSTATAKVASLDKKIGLTEKISIGTSIVNDKVREVDQKLQVSDKAKSALSAAEQTVSSAGSAIMKNRYVLTGSTWVAGAFSKVAKAAGEVGQMTKEKVGMTEDEQRQKMVTDFAQVHLSESPKASEFTEHQPAKPAPVQGLVL	57.41	263	4e-104	305		AT4G17720.1	---	RNA-binding (RRM/RBD/RNP motifs) family protein	313	MTMTTVKVSNVSLGATDRDLKEFFSFSGDILYLETQSETERTKLAYVTFKDLQGAETAVLLSGATIVDSSVIVSMAPDYQLSPEALASLEPKDSNKSPKAGDSVLRKAEDVVSSMLAKGFILGKDAIAKAKSVDEKHQLTSTASAKVASFDKKIGFTDKINTGTVVVGEKVREVDQKYQVSEKTKSAIAAAEQTVSNAGSAIMKNRYVLTGATWVTGAFNKVAKAAEEVGQKAKEKVGMAEEEDKRKVVDEFARVHLSESPKAASSTQEAERESKLSESPEAKKDSEHLEPQSKPLQQQSPPPMASAPAPAQP	57.79	263	3e-96	286		2	1.70E-07 | 1.10E-06	30.7 | 28.5	PF00076.17 | PF14259.1	RRM_1 | RRM_6		---	---	---	---		2	GO:0005634, GO:0005829	2	GO:0000166, GO:0003676	2	GO:0009627, GO:0034976
	22105	Peam|HassGeneModel_22105 augustus_masked-Ctg0526-processed-gene-0.0-mRNA-1	864	ATGTTGAGAATTCGAAAAGTGAGAAACCCATTTGGCGGGAAGAAGACCTTGGAGTTAACGATCCCACCCAGCTTCAGATGCCCTATATCTCTCGATCTTATGAAAGATCCCGTTACGCTTTGCACCGGGATCACGTATGATCGGCAGAGCATCGATACATGGCTTGATGCAGGGAATCGGACCTGCCCTGCTACGAAGCAGGTTCTACATAACCTGGAGCAGATCCCAAACCACACGTTGAGGAGGATGATACAGGACTGGTGCGTCGTGAATCGATCGTATGGCATCGAGAGGATTCCCACGCCTAGAATTCCTGTGACCCGGATGGATGTTTCGAAGATCCTTGAAGAAATCACCATAAAGAGCAGGAAAGGAGATAGAAGTGGGTGTCTTGAGTTGGTGAAGAAAGTTGAAATGTTGGGTAGAGAAACCGAGCGAAACAGGCGTCTCATTGTATCAAATGAGACGGCTCGAGCTTTATCTGAAGCGTTTAACACCTTTGCGGCTGCTTCTGCAGATGTCAATGCGTCTGTGTTGGAGTCGGTCTTGTCTTTGATCATATGGACGTTTCCATTAGATGATGAAGAGACTTGGTGTAACCTAGGCTCGCCTTCCTCCTTGAACTGTTTGGCCTGGTTTTTGAAATGTGGGAGCTTGGCGGGAAGGCGAAACGCAGTCTTGGTCATGAGAGAACTAGCTTCTTCTCATCAATCCTATGTCGATGCCTTATCGAAGACAGATGGGCTTGTTGATGCTTTGGTTAACGTAATCAGAGAACCCATTTGCCCCATGACGACAAAAGCCTCTCTACTGGTCATCTACTACATGGTTTCGTCGTCTGCATCGAACGAGACGATCGTATGA	287	MLRIRKVRNPFGGKKTLELTIPPSFRCPISLDLMKDPVTLCTGITYDRQSIDTWLDAGNRTCPATKQVLHNLEQIPNHTLRRMIQDWCVVNRSYGIERIPTPRIPVTRMDVSKILEEITIKSRKGDRSGCLELVKKVEMLGRETERNRRLIVSNETARALSEAFNTFAAASADVNASVLESVLSLIIWTFPLDDEETWCNLGSPSSLNCLAWFLKCGSLAGRRNAVLVMRELASSHQSYVDALSKTDGLVDALVNVIREPICPMTTKASLLVIYYMVSSSASNETIV	65.224	Partial		XP_006826592.1 PREDICTED: U-box domain-containing protein 21 [Amborella trichopoda]	PREDICTED: U-box domain-containing protein 21 [Amborella trichopoda]	428	MFSRRSKLPEKLKPGIKSIQIPSNFKCPISLELMRDPVIMPTGITYDRQSIERWLDEGGKTCPVTNQPVHEPELIPNHALRRMIQSWCVANSSNGVDRIPTPKIPISEARVSEILSEISVSSDRNLANCLKLVRKLKISVRESERNRRCVASSQAGRVLASIFLQIAGKSRAGNSDCRALMEEIMALLMVLTPLTLEAFSFLSSREILLCLIEGLRQGNLELRKNSALLIKEIASNGELTIDFRKIDGLFESLLQIIRDPICSSSLKASLITVFYVCSSDEEIRAKAVKLGFISAILDILPDSDRSVCEKAMAAIDALCKSKEGRAKASEHALMVPLVVKKIFRVSDLVTELSVTVLWRLCKDEECKLKSVSEALQVGAFQKLLLLLQVGCEGKIKEKVTDLLKVTNSYRERWECVDSGDFKGLKRPF	45.45	264	4e-76	238		XP_002465578.1	hypothetical protein SORBIDRAFT_01g041450 [Sorghum bicolor]	454	MALLVRRARRAATKAAVSLGGGGGSGSSSVELAIPAHYRCPISLDLMRDPVTAPTGITYDRESIEAWLDTGRATCPVTHAPLRHEDLVPNHAIRRVIQDWCVANRSRGVERIPTPKIPVTPVQASELLFDLAGCARRRDAAAPARCAEVVAKIKALARDSERNRRCFASIGTGRVLAAAFESLASAAAADAAPAGRVLEDILAALVCMMPLDEEAARTLGLPSSLGSLVAIAENGTLAGRLNAVLAIKEVVSCDGAFTDLSGKVDEIVDALAKIIKSPICPQATKAGMVATYHLALYDERVAARLAAAGLVPVLIEALVDADKSMSEKALAVLDAVLASEEGRASARAHALAVPMLVKKMFRVSDLATQLAVSAMWRLGKAHSDGEEEENAVTRCLVEALRVGAFQKLLLLLQVGCRDATKEKATELLKLLNKYKSVGECVDAVDFRGLNKLSS	46.99	266	5e-73	231		XP_003631249.1	PREDICTED: U-box domain-containing protein 21-like [Vitis vinifera]	442	MISSWRRRRAGRRAAKLQQHAEDDIGSMELTTPNHFRCPISLDLMKDPVTLSTGITYDRESIEMWIEAGNRTCPITNQVLRSLEPIPNHTIRKMIQDWCVENRSFGIERIPTPRIPLSSVEVTDMLSKFKMAYRREDEAGCRELVAKMKSKGKESERNKRCIVINGAAGVLSAAFEAFSSASFDKYVAVLEDILAALTWMSPLDGEAKSYLSSAASLNCLVWLLKSGDLSARGNAVSTLKELLSSDKRKVYALSEIEGAKEALVKLVKEPICPTATKTSLVVIFHMVSSSPSNEDTKVRFVEMGLVELLLELLVDSEKSVCEKALGVLDGICGCEEGREKAYGHALTMPVLVKKLLRVSDLATEFSVSILWKLSKNEKREDGSVLVEALQVGAFQKLLLLLQVGCSDRTKEKATELLKLLNIHRERLECIDSMDFKDLKRPF	57.25	269	2e-107	318		XP_004236923.1	PREDICTED: U-box domain-containing protein 21-like [Solanum lycopersicum]	442	MISTWRKKRASKRSNTKKQIEEKTMELLMVPSHFKCPISLDLMSDPVTLSTGITYDRVSIETWIENGNQTCPITKKLLNTLEPIPNHTMRKMIQEWCVANKEYGIERIPTPRIPVTSSEVTGILRKIESCCKLQQGSESSRELVMKMRNMIKESTRNKRCFVANGAGKMLSSTLDCFTEKSSVYEVETMEEIISALTILLPLDSESKSILGSKSSLNCMIWFLKCGSLSSRRNSVFLLKEIMRMEEVWRVEELLKIDGGLESLVKLIKEPICPTTTKASLLTIYHMVNSSQLSNDKARSKFVDLGLVELLIETLVDCEKSICEKVLGILARLCNSQEGRKRANNYALTIPVLIKKLLRVSDLATEFSVSILWKLLIGKNDNVVLINEALQVGAFQKLLLLIQVGCGENTKEKASELLKLLNLHRGEVECIDSLDLKNLKRPF	52.4	271	3e-92	280		AT5G37490.1	---	ARM repeat superfamily protein	435	MGFLWRTRSNEKKITPVLSWPESEPESEITIPPEFQCPISIDLMKDPVIISTGITYDRVSIETWINSGNKTCPVTNTVLTTFDQIPNHTIRKMIQGWCVEKGSPLIQRIPTPRVPLMPCEVYEISRKLSSATRRGDYEKCGVIIEKIKKLGDESEKNRKCVNENSVGWVLCDCFDKFSGDEKLTFMLNEILSLLTWMFPIGLEGISKLASATSFRCVAGLLKSTDDSVRQNAAFIMKEILSLDETRVHSFAVENGVAEALVKLIRDSVSSSSTKSSLIAIYQMVLQKPEIASEFLEIGLVSITVEMIVDAENSVCEKALAVLDAICETEHGREEVRKNALVMPLLVKKIAKVSELATRSSMSMILKLWKTGNTVAVEDAVRLGAFQKVLLVLQVGYGEETKEKATELLKMMNTQMKLMSDCVDSLKEFKYIKKPF	43.3	261	2e-69	221		2	1.50E-20 | 3.30E-04	72.8 | 20.1	PF04564.10 | PF11789.3	U-box | zf-Nse		---	---	---	---		1	GO:0005634	1	GO:0004842	5	GO:0002679, GO:0009693, GO:0010200, GO:0016567, GO:0035556
	22106	Peam|HassGeneModel_22106 maker-Ctg0526-augustus-gene-0.6-mRNA-1	2049	GAGGATTCCCATTTCCCACCTAAACTTTCCCACCAACCATTCTACCCCCGGACGGCCCGAATGGCAGCCCAACCGCGAACCATGCACGCAACAATGGTCCACGGAACACTGAGCCCAACCTCGTAAAATCGAACCGCCCGCTCTTGCTACTCCTGCCGAAGAAAAGAAGAAGAAGACGACGACTTTCATTTTCCCTGGAAAGTGATCGAAATCCAGACCGAAGAGAAACTCTCAGCTTCTATCTCAATTCTCCAAGGCTTAGTAAAAAACATTCTTCATGGGCCTGTCATCCACTACCACCAGTAGTGACGCAATGCAGCTCTGCATCTTTGACTTGAGAAGGGGACAACATGAAGGGCAAGAGCTTGACAAGATATTATTTTTCTTTCCTGCGGATTGCTCCTTCTCAATGCAACTTTCCGTTATTGGGCTTAGTGAAGGACTTATCACTTTTACAAGAATCTTTTCTCCAGAGGCTGCTTGTGAGGTTATAGAAGCTGAGAGGCATTCCCATGTGTTTTATCAAGCAGAGCCAGATATATGGATGGTGATGGTAGTGGAAAAGAACAAAGAATCAGAAGCTGTTTGGCGGAGTGCTGCAGTACAGGGAGTTCTTAAGGAAGTACATTCACTTTTCACGATGTTTCATGGATCTGTGCGAGCATTACTTGAGAAACAACCTGATGGTGGGCTTGCTCGTAGTCATCTGTATTCCTTTATCATGGATTATTTGAATGACTTCTTTGTTGGGAAGAAACTCCAATTGCCATCTTTTCGTGACTGCTTAAGAGAACGTGGAACCATTCAGATGCTGACTATCGGGCGAGAGGCAGCCATAGAAGTGCAGGATGACACGGCAAACCTATTTACATATGCTGTTCTGAGGTTGACCCCTCATGCTCTCTCCTACAACATGAATTCTTGGTCCTATTTGCGCAAGGGAACTGCTGCATCACATGCAACTGTTCACTCTTCCTTGCCAAACCCAGGATCCACCTCAGAAGAATTTCAATACAGTTCACGTGATACTTCTCCAGGCAGACAAGGTTCAGGGTATCAGGTCCCAAGGCCATTGAAACGTGACAAATGGTCTAAAGGAAAGGATGGTTTTCTTGTCACTGATATTTGGGGTTCCGACGCTGGTTGCTTGAATTGTGCCACCCCAACAGTGTGGCTACAGCAGACAGGGGAATGTGTATATCTTTCCATTTATCAGCACAAGAATCTGACCATAATCATCCTCATTCCTGTGAGCTCGTTTATAAATGGAGAGCAAGGGATATCTTGGGTGAAGCAGCAACTTCTTCAAAATGCTTCATTGAAGATTTTGAAAGTCGAAGAGAGACTATCAAGAGGCTGGGGTGGTGAGAATGCGTATCATGTCAGTGGGTATCGCTACTTATTGGCTGATAATGACAGAAATACATCGAGGGCTTCTCCACCAGGAAAAGTGACAACTCTGGCCAAGAAGTCCTTACTGGCCCTCGGTAAGCTAAGGGAAGAAGTGGACTTAGAGAAGGGTAGAGCGAAAAGGGATGATCCCGGCCATGAGAAAGATCTGGAAGTATGCATTAGAGCAAACAACAATGCTTGGATCATTGCTCGGTCTACACGAGGGAAAGAACTTTATATGGTTCTAGAAAAAGCCAATGAAACGTTGCTCTATGCATCAGATGCGTTGAACAGTTCAGCAACAGGTATTGTGATGGCACTTTTTCCATCGATTGAAGTCCCCATACCATTTTTTTTTTTTTAAGAACTTGAAGCTCTGCAATGCATCTATCGGCACTCGTAAAAGGAGTCTGCAACTTGGTTGCATGAAGCGGGTGGATTGGTTGGCCATGGAAGAGGGAAGGAGCGGTTCAGAAATGTTCTTGGAGCTGGAGTTTGTGTAGTAACTATATTTATGATTGATATACGCCACCACTTGTATAACATTCTTGTCACATGAGATTTAATAGCTGGGGGTGGAGAAAGAACATGGTTTTCTCAAAATGCAGGTCATATGGTTTCACTTCTCAAATGGACAGGAGAACCGACTTCGATTAA	492	MGLSSTTTSSDAMQLCIFDLRRGQHEGQELDKILFFFPADCSFSMQLSVIGLSEGLITFTRIFSPEAACEVIEAERHSHVFYQAEPDIWMVMVVEKNKESEAVWRSAAVQGVLKEVHSLFTMFHGSVRALLEKQPDGGLARSHLYSFIMDYLNDFFVGKKLQLPSFRDCLRERGTIQMLTIGREAAIEVQDDTANLFTYAVLRLTPHALSYNMNSWSYLRKGTAASHATVHSSLPNPGSTSEEFQYSSRDTSPGRQGSGYQVPRPLKRDKWSKGKDGFLVTDIWGSDAGCLNCATPTVWLQQTGECVYLSIYQHKNLTIIILIPVSSFINGEQGISWVKQQLLQNASLKILKVEERLSRGWGGENAYHVSGYRYLLADNDRNTSRASPPGKVTTLAKKSLLALGKLREEVDLEKGRAKRDDPGHEKDLEVCIRANNNAWIIARSTRGKELYMVLEKANETLLYASDALNSSATGIVMALFPSIEVPIPFFFF	98.524	Complete		XP_011629391.1 PREDICTED: vacuolar fusion protein CCZ1 homolog isoform X2 [Amborella trichopoda]	PREDICTED: vacuolar fusion protein CCZ1 homolog isoform X2 [Amborella trichopoda]	485	MMGLSSPVPVGEGFQFCVFDLRRGQHEGQELDKILFFFPIDSPLPLQLSVIGLSEGLITFTRIFSPDAACEVIEAERHSHTFYQAEPDIWMIMVVEKTKDTDAIGRSDALQGVLKEVHSLFTMFFGSIRGLLEKQPGGGTARSLLYFFIMDYLAEFLVGKKLQMPCSRDCLRERGTVQMLTTGREAAIEVQGDTANLFNYALLRLTPNALSSVTSSWSYLRKSSSGASQESVNPILANIGVPSEEVSHSSRDTSPNRQGQRHHVARPLQRGKWWRGEDGFAVTENWGSEIGNRIFYTPTVWLQQIEEHMHLCVYQHKSLTIILLISTSLLVNGEQGISFVKQLLLENASLKILKVEEKLSKEWGGENAYHVRGYRYLLLDNDSIVSRASPPGKVTTLSKGSLMAMSKLREEVDQEKRKAKRDDPDHEKDFEVCMRAKNNAWIVARVSRGKELYMVLEKASETLLFASEAVDKFSNRYCNGAFSLD	71.7	470	0	674		XP_002444370.1	hypothetical protein SORBIDRAFT_07g020830 [Sorghum bicolor]	492	MGLSSAAAGDGTQLCVFDLRRGQQEGQELDKILFFHPADCPILLQLSVIGLCEGIVTFTRIFSPEEDCEVIESEKHSHVFYQAETDIWMVLVVEKNKENELAWRCNALHGILKEAHSLFAMFHGPIRTLLDRQPSAELARGHLRTFITDYLSDFNVGKKLQFPTYRDSLKERGTVQMLTVSREVALDVQSLTTVLGSCLGNVTCQSLVLFEDLLVSTTLPPDDTLNLYTYAVLRLTPRALYANASSWSYLRKGTSVSAGPTSSSSNGTTAGERPLLRDNLSKGKDGFVAADFAATEARGAVPLTPILWFQQAEERMYLCIYQHKSLTILLLVPASSLINGEEGIAHVKKQMLENASQKIVTVEQKLTRGWGGENAYHVSGYRYLLVDPERRISRASPPGKVTTLAKDSLLALNMLRQEVDLEKSRYKRGDPCHDKDFEACIRTKNNAWVIAKISRGRELYMALEKGGETLLYASTAVEKFSNRYCEGAFSTD	59.6	500	0	578		XP_002285048.1	PREDICTED: vacuolar fusion protein CCZ1 homolog isoform X4 [Vitis vinifera]	514	MGLSSANTVVNEGFQFCIFDLRRGQHEGQELDKILFFYPADLPFSTQLSVIGLSEGLITFTRIFSPEAACEVIEAERHSHVFHQAEPDIWMVMVVEKSKESDAIWRIDALRRVLKEVHSLFVMFHGSIRSLLDKEPSGELVRSHLYAFIMDYLSDFLVGKKIKLPSFRDCLKERGTVQMLTVGREAALEVQSLVRVLESCAGNAPCYSLVLFQDLLVSTTLSPDDTINLFTYAVLRLAPNALLSRASSWSYLRKGNTASQIAAASVMASSGSVSEQFYGSRDTSPHGGERSHVVRPLQHNKWYKGTDGFLVTDIWGPEVGSMVSATPTVLLHQTEERMYLCVYQHKSLTLILLFPISSILNGEQGISVVKQQIVENASLKMLKVEEKLSKGWGGENAYHVGGYRYLLVDGDRNVSRASPPGKVTTLTKESLISLSNLREEIDLEKSRAKWDDPDHEKDLEICIRAKNNAWVIARTTRGKELYMVLEKANETLLFASDAIEKFSNRYCSGAFSLD	68.86	501	0	691		XP_004233561.1	PREDICTED: vacuolar fusion protein CCZ1 homolog isoform X2 [Solanum lycopersicum]	510	MGISAASSVSEVMKLCIFDLRRGQHEGQELDKILYFFPADLPFPTQLSVIGLSEGLITFTRIFSPEAPCEVIEAEMHSHVFYEAERDIWMVMVVEKSESEAIWRTAALRDVLKEVHSLFVMFHGSIRALLDREPSGGLTRTHLYYFIMDYLSDFLSGKKLHLPNFRDSLKERGMVQMLTIGREAALEVQSLVRVLESCAGCKQSYSLIMFQDLLVSTTLSPDDLINLFTYTVMRLTPNALSAGASSWSYLRKGSSTSNASASLSTSSNSVLNRYNNSQDTSPVGVRSYQVVRPLQHEKWSKGKDAFLVTDIWGTEVGSSSPSSPTIWLKQTEERMYLCAFQHKSLTIILLIPVTSVHNGEQGLSVVKQQILENASPKIFKVEEKLSRGWGGENAYHVSGYRYLLVDGDKYISRASPPGKVTTLTKDSLVSMSKLREEVDLEKSRAKCDVSGCEKDQEICIRAKNGAWVISRLTRGKELYMVLEKANETLLYASEAVEKFSDRYCSGVFSL	65.6	500	0	635		AT1G80910.1	---	Protein of unknown function (DUF1712)	497	MGMASMSSGTESLRLCVFDLRRGQHEGQELDKILFFYPPDLTFSTQLSVIGLSEGLITFTRLFSPEAACEVIEAERHSHVFYEAEPDIWMVMIVEKNKEIEAVWRIDALRRVLKEVHSLFVMFQGSIRALLEKEPTGGLVRSHLYPFITDYLNDLFVGKKQQLPSFRDTLKERGTVQMLTLARDAALEVQSLVGVLDSCAGTVRCHSVILFHDLLVSTTLSPDDTVDLFAFSVMRLTTNALSSGTSSWSYLRKGSGSPQISSRSTTVPPLGSGGTLPSGNGSSTGRVIRPLQHDKWSKGKDGFLVTDIWGLDATPTILIQKTQESFYLLTYQYKSLTLVLLVPIAAIVNGELDISFVKQQVIENASTKILKVEEKLSKGWGGENAYHVSGYRYLLVDNDMEVSRASPPGKVATLAKESLLALNKLREEVDTEKNRSKQEKDMEICIRAKNNTWVIARLNRGKELYMALEKASETLLDATDSVQRFSNRYCSGAFPMD	61.28	514	0	613		1	5.1e-78	262.8	PF08217.6	DUF1712		---	---	---	---		1	GO:0005739	1	GO:0003674	1	GO:0008150
	22107	Peam|HassGeneModel_22107 augustus_masked-Ctg0526-processed-gene-0.3-mRNA-1	1818	ATGCCTAAAAAACTCAATTCCAGGAAAAAGAGGAAGTTACGAACAGCAACATATCCCAAGAAACTCCGTTCAGATCTCCCTCGGCGAAAGCGAATTCCTCTCATTCCGATCATCGACGGATCTTCAAACCAGCTGTTCGAAGTCGAGGACACGGATTTTCCTTCGTTTCAAGCTCCTGCCTGTTCTTCTACTGGTGAGATTTCCTGCGAATCAAGCTTAATTTCGGTCGGATCCGAGAATCCGAAGAAGCGTCCGCGATTGAAAGAAAACAAGGCGATCGGAGGCTCCAGAGTGGAATTGCGTGCAGACGCGCACGGATTGAGCAGATCGGACCGTCCGATCACTCGATCTTACTACAAGAACGCGAGATTGGAGTCATTGATTGCAGAACCGTTGTCTGACGAGAATGATCGCGATTTTGGCAGATCTGATGCCGATTCTGTGGTAAGCTTGAAGCAGAGAACTAGATCTGCCCCAAAAGCAGAGGAAAAAGACGGGAAAGCAATTTCTGCAGCTACATGTTCCGAAACATCTTGCCTCGAACCTGTTTTTCAGGAGAATTTGAAGCAGAAAACCAGATCCTGTAGCGGAGATGAAAAATCACTGCAAAATCAAGCAAATGCGCCTTCTACAGACACTCGTTCCGAAATGTCCTGCATCGAACCGTATTTTCAGAAGAATTCCGAATCAAACACTAGTTTCGGTAAAGGAGGTGGAGATTCACTGCAAATTCAATGGAATGCAGGTTCTTCCACTGGAATTTCCGATTCGTCTTGCCTTGAATCACTTTCCGTGGCAAACGCTGTAAATCTCAATCGAGACGGAGCAGAGACGGAGTCGCAGTTTGTCGTCTCGGAATCGGCTGTCAACCTCGCTTGTTCTGAGCAGCTGTCTAACGGAGATGACGATTCGGAGTACTCAACGTGCCATGAAATGACACTTTCAGAGCTGGAAGAAGAGATTTTCCCCAAAAACTCATACGGAGAATACATAGATTTTTCGCAGCAGTCGACTTCGTCCTTCTTCGACGAGTCATCCGATGCCTTCTCCGAACGTTCTGATCCGAATTCCAGTCCATCGGAGTGTTTTTCTCTGTTTCTGCAATACCTGCAGCAGTTCTCGAGCTCGATCACGTGTCTCAAATTCAATGCGTCTCATGGAAACGAAGAAGAAGATTATGAAGACGAGTTTACGCTTCTGAGGTTCGAAGATGAGGAGCATGAAGAAAGCTACAGGAGATTTAGGAGCAGGGAGAGGAAACAGGTGTTCGTGAATGACTACGCCAAAGAATACTGCATGACGACGGAGTACGGAAATCTCGTGGTCCAGCAGCGGCAGATGATGGTTAACTGGATAGTAGTGTGTCCGGCAAATGACGTTCCAGGTTGGTGGCAACGTCTACCGCAGATGCGAAGTGGTGGCGATGGAATGGGTGGTGCAGGAGGTCCTCGAATTCAAATGTTTCATGCCAACAACCTACAACTTCTTGTGGTACGCATCCATCAATATTGCCTCTGCACTGCACCTTTTTCTTTAGATGCTGGAAGAACTAAGCAGCAAGGGCAGATGAGGAATAGACGACCGCACCAAATATCTGGCCAGACTATCGCTCTTCGACCCCCAATGCCTGCGCTTCTGGCCCTCAACTGTAGCAGCTGGCCTTGTCATTCTCTCATCCCTCGCATCCAATCGCGACTCCTCGTGCCAACATGTGATGGAGAGCCTGGAGTGGTTGGTCAAGTACGCATGTTCGAGGAGACAGGAGAGGATATTGCAGTAGTATTGGCTGCTGCAAGCAAAGTAATTCGGCAAATGTAA	605	MPKKLNSRKKRKLRTATYPKKLRSDLPRRKRIPLIPIIDGSSNQLFEVEDTDFPSFQAPACSSTGEISCESSLISVGSENPKKRPRLKENKAIGGSRVELRADAHGLSRSDRPITRSYYKNARLESLIAEPLSDENDRDFGRSDADSVVSLKQRTRSAPKAEEKDGKAISAATCSETSCLEPVFQENLKQKTRSCSGDEKSLQNQANAPSTDTRSEMSCIEPYFQKNSESNTSFGKGGGDSLQIQWNAGSSTGISDSSCLESLSVANAVNLNRDGAETESQFVVSESAVNLACSEQLSNGDDDSEYSTCHEMTLSELEEEIFPKNSYGEYIDFSQQSTSSFFDESSDAFSERSDPNSSPSECFSLFLQYLQQFSSSITCLKFNASHGNEEEDYEDEFTLLRFEDEEHEESYRRFRSRERKQVFVNDYAKEYCMTTEYGNLVVQQRQMMVNWIVVCPANDVPGWWQRLPQMRSGGDGMGGAGGPRIQMFHANNLQLLVVRIHQYCLCTAPFSLDAGRTKQQGQMRNRRPHQISGQTIALRPPMPALLALNCSSWPCHSLIPRIQSRLLVPTCDGEPGVVGQVRMFEETGEDIAVVLAAASKVIRQM	103.668	Complete		XP_006826577.2 PREDICTED: uncharacterized protein LOC18421708 [Amborella trichopoda]	PREDICTED: uncharacterized protein LOC18421708 [Amborella trichopoda]	788	MIKNQQALQMTTQARKHKLQPAPPHPKRLRSKIARRKIQNLSENDPEFGRFPAISSSSTSFSTGLSCTSSLTVTGNQSQNTKARSICKRRGQTGATKLGEKYQDNRGENRGLESLLKADDQSFCGVVKLNQETRKRRTTSTLRGKVAGSSRGKEKISIQRDVFSGTSCSEIVIEDNSRSYSKSAKFGEVITTRVTRSALQKREARNSSEIDANRASQSHFLVNSSSGKEIEANSGRFSKLEVVSEETIDQNTRSTFRKEATSASPNQEENGGNSLAFSGTSYLEPEPKEVTKTRRRLTFRKISEENSSKIYENGLELSDTSCLQPSIKDDSLSFTESESFCRDTTEENTKFQRNAGKFTLKLPFSGEKVAAKWSPEREPKDFPAIAFSDTFCLDSIARTSTRDFSESHHQFRENFLPCPSESTIELIKEDSNSDLACSEHLSSVDSACRNGIDSPLYLFESRNFLANFSGKNTVNWDPGSPCPSYAQFSSSPSFSSVSSDFSECMATKSSSHSETFSLFLKYTEELPRFRPNVEYFKAGHGGDFAGDFKLSEFAESAMEESYMRFRYRERREVFLHNYVQQHRSTDYGDLIRTQRSLLVNWIVQRSKKLGLQWQTLFLSVNLLDRFLCKAVFKTESRLQILGIACATLATRLEENQPLNSVRQKTFQVGSNVYNRCEVVAMEWVVQKVLCYRCLLPTTLDFLWFYLKAAGADAEIEVSARNLAVLSLGDQELLGYWPSTIAAALVILACLAADYDQASEWVIETHIRSKSDDLAECIQSLEWLVEHTS	28.21	390	4e-11	65.5		XP_002465618.1	hypothetical protein SORBIDRAFT_01g042340 [Sorghum bicolor]	447	MPPTMLAPVPTRPRSNPFRRRRGAAPLLHDQTAAAAAKRPAESSTSASSCFYSEVISNSSTSLAAYQHPEKRQRRQDADADAGEARPAGSECSEVIGGARVRLAEVEASESSCLGAVLESDLACPEQLADDAERTDYSSACDELTPSEPDEEEVLSGPSRSALYSLSPLTSSPLTEDDNDGAPSATFSLFLDFAEQFVPCVHPKARAVTSTALDLLTGRRFEDLDDEESYERFRRRERREAVARDYTEVYSSIPGSYGRLVVEQRVVMVNWIIEHSRLMKLQPVTMFMGIGLMDRFLTQGYMKGLSKLQLLGIACITLATRIEENQPYNCLRLQVFVSVLQKTFKVGINTYSQSEVVAMEWLVQEVLNFKCFVTTTQHFLWFYLKAANADDRVADLANYLAFVSLRDHKKLSFWPSTVAAAVTHMRTQDDDLPECLMCLEWLLNYVP	34.17	199	5e-09	58.5		XP_002281487.1	PREDICTED: cyclin-SDS [Vitis vinifera]	605	MRPKRNRKKRNFESLPYNKKLRSKLPRRRRSQISPILYTTSNSNAVRTKSGLHAFPLRSSSSSYNSSRISSFLRKREFEEIGASGAVTRGNEKVRRITRSYYRQKQNERKLEIGDGGVEASESSCVESCSGADVRVSAEASSKFKRKNAENAKIIGGNENPEAVLRSEISSIQQIAGENLKSDARNIKKSSERKDNDVTTSVTSGVELSSEMKFQNASSPLGNRALESEISRSSRNYVDANFTISNSGSNSEQMPKGLVFDCDLCCSEYLSYDEVSDYSSSHEMLISEMQTDVLPENPELDFSDYTPSLFFESGSEFSERSEGDSTRSPTFSLFVQYNQQFSRLASRLDARVSSSLVQNEYRDEFTLLRFEDEDDEESYQRFRSRERKACLHDYGKEYCSKTEYGGLVAEQRLLMVHWILEQSAAKELQKETLFLGVNLLDRFLSKGFFKNKRSLQIVGIACLTLATRIEENQPYNSLRQKTFCIGNNVFNRREVIAMEWLVQEVLNFQCFMPTTYNFLWFYLKAARASAEVERMAKYLAVLALLDHEQLCYWRSTVAAGLVILASLAANQDASCQRVMETHVRTKDDDLPECIKSMEWLVKYVS	50.3	167	3e-21	98.2		XP_004237192.2	PREDICTED: cyclin-SDS [Solanum lycopersicum]	590	MKRKLHAEAVQPAVQQPKEILPAVKRQLRSKLPRRKRSHISPILRSFSIAASSYLTSEVSRQSSKGSVNKEVKKREIEGEEFRRITRAYFRKKLLVDQKKDSEVELSECSCVDSCSEVIGKIIKIEDPVDISRDIVSKRNRNAKVIEGTEDSEVISRFLKASGGFCGESSKSGEDAVARSRNAAKIIHEDVVSFNSVLQSPSESKCGNLSVQSIKCSENRAAEEVESEVSRVCPEVELSAVEQAHEKLVEAELDLECSENFSIVDVSDDYSSAYSELQSEIFPESSDIDISDYSPSYWYDSGSQFSEKSNADASPSPTFTLFLRFGQQFCRSTAALQSTPINSSEDQISTEFTGLEDEEDEESYRMIRNRERRQLYLHDYAEEYCSTTDYGDLIVQQRLQMVHWILEQATRKDLQKETMFLSVNLFDRFLSKGYFKTKRCLQIAGIACLTLAVRIEENQPFNSIRQKTFSVAGTTYSCSEVVAMEWLVQEVLNFQCFLPTIYNFLWFYLKAATATEYMEKTAKYLAVLALLGHEHLCYRPSTVASALVILALSAANLYASCHLVTKTHAKIEDEDLPECIKSLEWLVKYI	43.27	171	4e-16	82		---	---	---	---	---	---	---	---	---		---	---	---	---	---		K06627	CCNA	cyclin A	---		---	---	---	---	---	---
	22108	Peam|HassGeneModel_22108 maker-Ctg0526-augustus-gene-0.8-mRNA-1	2644	AAAACAAGCAAGATGTCATGCTATTCCTATTTCTCTTTTATTACTCCCTTCCGTTCCCACTACGTGTTGATCTTCTCTTCTCAAGGGAAACGGGAAAGTCCTGGCCATTCCAGATTTGCGGCGGTTTCCAGCTGAATAGAGATTGATTGCCCGTGCACATGCAAAAAGGTCCTCCCCTTTATTGAAGATCAAGATTGAGGAAATTTAATATTTCTTTCGATTTTCCTTGATGACGCCGAGGAAGAAAGAGAGAGATGATTCGATTAGAGAATTCGAGGTGGAGGATTTGAGGGACGGAATACAGTCATCTCGGGCGAGTCGACTGAATCTGCTTTTAAATGAGTTTGGGCTAGAACGGAATCGGTGGGAACTGAGTCGTGAGAGCGTTCTTGAAGGTTTTAAGGGATGTTCAAAAGGATTCATCATCCATCCTGATAACTGGTGGTATGAGGTGTGGACTTACTTCATATTGCTATGGGCCATCTACTCATCCTTCTTCACGCCTGTGGAGTTTGGCTTCTTCCGAGGCCTCCCCAAGAATCTCTATTTCCTAGATATTGCTGGCCAGATTGCCTTCCTCATTGACATTGTTGTCCACTTCTTCCTGGCCTACAGAGACAGCCAGACCTATCGCATGGTCTATAACCACAATCTCATCGCCCTTCGGTACTTGAAGTCGGGTTTTCTCATAGACCTTCTTGGATGTCTACCTTGGGATGCCATCTACAGGGTGTGTGCCTCTGGAAGGAAAGAGGAGGTGAGGTATCTTCTATGGATTCGCCTATGTCGAGTACAGAAAGTGACAAGATTTCTCAAGAAGATGGAGAAGGACATTAGAATCAATTATTTGTTTATTAGAATAGTGAAACTCATTGTTGTGGAGCTCTATTGCACGCATACTGCTGCCTGCATTTTTTACTATTTAGCGACCACACTGCCATCTTCCCAGGAAGGGTATACATGGATAGGAAGCTTAAAGCTTGGTGATTATGCTTTCACAAATTTCAGAGATATTGATCTTACGAAGAAGTACTTGACATCGCTATACTTTGCCATAGTCACTATGGCAACTGTTGGTTATGGTGATGTACATGCAGTCAACTCCAGGGAAATGATATTTGTCATGATTTATGTATCTTTTGACATGGTTATTGGGGCTTATCTTATTGGAAACATGACAGCATTAATTGTAAAAGGGTCAAAGACAGAAAAGTTTCGGGACAAAATGAAAGATTTGATTAAATACATGAACAGAAACAAACTTGAAAAGGACATACGTGACCAGATCAAAGAACACCTGAGATTGCAGTATGAGAGCAACTACACAGAGGCTGCTGTTCTTCAGGATATTCCAATCTCTATTCGAGCTAAGATTTCACAAAATTTGTATAAGCCGTATATTGAAAAGGTTCCTCTTTTTAAAGGGTGCTCACCAGAATTCATTAATCAGATTGAAGAGGTGGGCATAGGGGAAGATGGATCAGAGGAAACAGTTTTGCTTTTGGAGCCTAATAGTTCATTTGGTGAAGTTGCCATTCTTTGCAACATTCCCCAGCCTTACACAGTTCGCGTTTGTGAACTATGCAGGCTTTTGCGACTTGACAAACAATCTTTCTCAAACATTCTACAAATCTATTTTTTTGATGGGCGAACGATCTTGAGCAATCTTCTAGAGGGAAAAGAATCTAAAGTTCGCATCAAGCAACTGGAATCTGATATCACATTTCATGTTGGAAGGCAAGAAGCAGAGCTTGCACTACGTGTCAATAGTGCTGCTTTCTATGGAGACTTGTATCAGCTGAAGGGTTTGGTACGAGCTGGAGCAGATCCAAAGAAAACAGATTATGATGGACGATCGCCTTTGCATCTCGCTGCATCCAAAGGATATGAAGACATTACATATTTCCTTATACAAGAAGGAGTGGACATTAACGTTTCTGATAAGTTTGGTAACACTCCCCTGTTGGAAGCCATCAAGAATGGACATGATCGAGTGGCTTCTTTACTTGCCCAAGAAGGAGCGTCATTAAAGATTGATGATGCTGGTTGTCTCCTTTGTACTGCTGTTGTGCGGGGAGATTCAGATTTCTTAAGGAGGATTTTGTCACATGGTGTAGATCCAAATGCTAGAGACTATGATCACCGAACCCCACTGCATGTAGCAGCTGCAGAGGGATTATTTTTTATGGCAAAGTTACTTCTGGAAGCAGGGGCAAGTGTTCTTTCCAAGGACAGATGGGGAAACACTCCAATTGACGAAAGCCGTATGTCTGGAAGCAAGCGCATGATTACACTATTGGAAAATGCCAAGTGTTCTCAGTTGACTGAATCCATATTTCCTCTCATGAAATCCGAGTGGATACTTAGCAAAGTTAATAAATTCCCATGCTTGATGACAGATAAACAACACTCAAGAAAATGCACAGTATACCCTTTCCATCCATGGGCTACGGAGGAGAGAAGAGAGGGAGTTGTCCTGTGGGTCCCAAGGACCATAGAGGATCTCATCAGTGCTGCAGAGGAGCATCTGAAATGCACTGAATGCCATATTTTAGCAGAAGATGCCGGCAAAATCACTGATATAGACATGATTTCTGATGGCCAGAAGTTGTATCTGTTTACTAATGGCCACAAATCACGGTAG	804	MTPRKKERDDSIREFEVEDLRDGIQSSRASRLNLLLNEFGLERNRWELSRESVLEGFKGCSKGFIIHPDNWWYEVWTYFILLWAIYSSFFTPVEFGFFRGLPKNLYFLDIAGQIAFLIDIVVHFFLAYRDSQTYRMVYNHNLIALRYLKSGFLIDLLGCLPWDAIYRVCASGRKEEVRYLLWIRLCRVQKVTRFLKKMEKDIRINYLFIRIVKLIVVELYCTHTAACIFYYLATTLPSSQEGYTWIGSLKLGDYAFTNFRDIDLTKKYLTSLYFAIVTMATVGYGDVHAVNSREMIFVMIYVSFDMVIGAYLIGNMTALIVKGSKTEKFRDKMKDLIKYMNRNKLEKDIRDQIKEHLRLQYESNYTEAAVLQDIPISIRAKISQNLYKPYIEKVPLFKGCSPEFINQIEEVGIGEDGSEETVLLLEPNSSFGEVAILCNIPQPYTVRVCELCRLLRLDKQSFSNILQIYFFDGRTILSNLLEGKESKVRIKQLESDITFHVGRQEAELALRVNSAAFYGDLYQLKGLVRAGADPKKTDYDGRSPLHLAASKGYEDITYFLIQEGVDINVSDKFGNTPLLEAIKNGHDRVASLLAQEGASLKIDDAGCLLCTAVVRGDSDFLRRILSHGVDPNARDYDHRTPLHVAAAEGLFFMAKLLLEAGASVLSKDRWGNTPIDESRMSGSKRMITLLENAKCSQLTESIFPLMKSEWILSKVNKFPCLMTDKQHSRKCTVYPFHPWATEERREGVVLWVPRTIEDLISAAEEHLKCTECHILAEDAGKITDIDMISDGQKLYLFTNGHKSR	96.938	Complete		XP_011629401.1 PREDICTED: potassium channel KOR1 [Amborella trichopoda]	PREDICTED: potassium channel KOR1 [Amborella trichopoda]	820	MCPGSEERDMQEEYQVEEFRERINSSRGSRFALLSELTKRGGGSQERLIQGFRGCTQSVIIHPDSRWYQVWTFIILMWAIYSSFFTPLEFGFFRGLPKNLVFLEVAGQIAFLVDILFNFFLAYRDSQTYRMVYKRSDIALRYAKSCFLVDLFGCLPWDAIYKASGRKEVVRYLLWVRLSRLQKVTNFFQRLEKDIRINYLFTRIVKLIVVELYCTHTAACIFYYLATTVPESEEGYTWIGSLTMGDYSYSHFREIDFIKRYLTSLYFAIVTMATVGYGDIHAVNPREMIFIMIFVSFDMILGAYLIGNMTALIVKGSKTERFRDKMTDLIKYMNRNKLEKEIRDQIKGHVRLQYESSYTEASVLQDIPVSIRAEISQSLYKSTIEAVPLLKGCSSEFINQIVIRLHEEFFLPGEVILEQGNAVDQIYFISHGVVEEVGIGEDGLEETIVQLEHDNSFGEIAILCNIPQPYTVRVCELCRLLRLDKQSFSNILQIYFIDARTVLNNLLEGKESSLRLKQLESDIIFHINKQEAELALRVNSAAYYGDLYHLKGLIRAGADPKKTDYDGRSALHLAASKGFEDITTFLIRETVDVNLTDKFGNTPLLEAIRYGHDRVASLLVKEGASLDIDDAGGFLCKAVASGNTDFLKRLLVYGMDPNSRDYDYRTALHKAAAEGLYSLAKNLLEAGASVFSKDRWGNTPLDEGHRSGSKLVINLLEEAKIDQLSRYPNYSQEIQGKIEAKKCTVFPFHPWGPREERKEGVVMWIPPTLDQLLSSSSELLGCFCTCILSEDAGKILSVDMISDGQKLYAISDDSHIRDSL	67.9	838	0	1113		XP_002438159.1	hypothetical protein SORBIDRAFT_10g008960 [Sorghum bicolor]	855	MGRGPLGSKRRVAEGETEPEEEEEESAAEYEVEEVRDHIASSRGSRLALFGSDLRLGRFRPRRRTRRRLLAGEVGAVEGFFHDLVIHPDNKWYRLWTKFILVWAVYSSFFTPLEFGFYRGLPKNLFFLDIAGQIAFLIDIVVKFFVAYRDPDTYRIVYNPTAIALRYCKSSFIFDLLGCFPWDVIYKACGSKEEVRYLLWIRLTRVTKITEFFWRLEKDIRVNYLFTRIVKLIVVELYCTHTAACIFYYLATTLPESMEGYTWIGSLQLGDYKFTHFREIDLVTRYITSLYFAIVTMATVGYGDIHAVNIREMIFIMIYVSFDMILGAYLIGNMTALIVKGSRTERFRDKMKEVIRYMNRNKLGKEIREQIKGHLRLQYESSYTEASVLQDIPISIRAKISQTLYKPYIESIPLFKGCSAEFIQQIVIRLQEEFFLPGEVILEQGSAVDQLYFVCHGALEGVGIGEDGQEETLLMLEPESSFGEISILCNIPQPYTVRVCELCRLLRLDKQSFTNILEIYFVDGRRILSNLSESEYGGRVKQLESDITFHIGKQEAELTLRVNSAAFYGDLNQLKSLIRAGADPKNTDYDGRSPLHLAASRGYEDVVQFLINEGVDIDHTADQFGNTPLLEAVKQGHERVAALLFTKGAKLNLKNAGSHLCTAVAKGDSDFIRRALAYGADPNCRDYDHRTPLHIAAAEGLYLIAKMLVEAGASVFATDRWGTTPLDEARKCGGRTLGALLEEARANELAMFPERGEEVRDKMHPRRCSVFPYHPWRAAGTGEERRRMEGVVLWIPHTIESLVASAQEKLELPGPASRLRLLCEDGARVLDVDMVNDGQKLYLVGGEDGDQKDGQ	65.98	826	0	1063		XP_010660282.1	PREDICTED: shaker-like potassium channel isoform X1 [Vitis vinifera]	821	MNRFMYLVGRGQVVDDEDDGDFQMPDLRERIKGSSASVLNMFNGDLGLRRFSGGSCFNGIKGFIILPDNWWYRTWTKFILLWAVYSSFFTPMEFGFFRGLPEDLVFLDIAGQIAFLIDIVLRFFLAYRDAHTYRMVYKRTSIALRYMKSSFVIDLICCLPWDIIYKACGRKEEVRYLLWIRLIRVCKVTDFFQNLEKDTRINYMFTRILKLIAVELYCTHTAACVFYYLATTLPQSEEGYTWIGSLKLGDYSYSHFREIDIWKRYTTSLYFAIITMATVGYGDIHAVNLREMIFVMIYVSFDMILGAYLIGNMTALIVKGSKTERFRDKMTDVIKYMNRNRLDRDVRNQIKGHLRLQYESGYTEASVIQDLPISIRAKIAQTLYKPLVEKVSLFRGCSLELINQIVIRVHEEFFLPGEVIMEQGNVVDQLYFVCHGMLEEIGIGADGSEETVLPLQPNSSFGEISILCNIPQPYTVRVLELCRLLRLDKQSFTDILEIYFYDGRRILNNLLEGKESNLRVKQLESDITFHIGRQEAELALRVNSASYHGDLYQLKSLIRAGADPNKTDYDGRSPLHLASARGFEDIVTFLIQEGVDVNISDNFGNTPLLEAIKNAHDRVASLLVNKGALLKIDDAGGFLCATIARGDSDFLKRILSNGIDPNSKDYDHRTPLHVAASEGLYFMAKLLLEARASVFSKDRWGNTPLDEGWKCGNKNLMKLLEDAKVAQLSEFPDCSREITDKMHPRKCTVFPFHPWDPKEHKRPGIMLWVPQTIEELIKTATEGLQFSSESCILSEDGGKILDVDMISDGQKLYLLCETLDI	68.57	824	0	1120		XP_004240037.1	PREDICTED: potassium channel SKOR-like [Solanum lycopersicum]	824	MSMKRELREERNGRDSPKEYKMDDLRDSMKSLRSTSRLAMMENELIADSTPWRFSSENVLNGLRGLSQGFVIYPDDRWYKLWDKFILIWAIYSTFFTPMEFGFFKGLPRKLFLLDICGQIAFLVDIVIQFFVAYRDSQTYKMVYRRTPIALRYLKSHFILDVLSCMPWDNIYKASGRKEGVRYLLWIRLSRVRRVTDFFQKMEKDIRINYLFTRIVKLITVELYCTHTAACIFYFLATTLPEEKEGYTWIGSLTLGDYSYSHFREIDLWRRYITSLYFAIVTMATVGYGDIHAVNLREMIFVMVYVSFDMILGAYLIGNMTALIVKGSKTVRYRDKMTDLMNYMNRNRLGRDIRSQIKDHLRLQYESAYTDGAVLQDLPISIRAKISQTLYLSCIENIPLFRECSAEFISQIVTRVHEEFFLPGEVIMEQGHVVDQLYFVCDGVLEEVGIGEDGSQETVALLEPNSSFGEISILCNIPQPYTVRVSELCRLIRIDKQSFSNILEIYFHDGRRILTNLLEGKDLRVKQLESDITFHIGKQEAELALKVNSAAYHGDLHQLKSLIRAGADPNKKDYDGRSPLHLSASRGYEDISIFLIKEGVDFNASDNFGNTPLFEAIKNGHDRVASLLVKEGAFLKIENAGSFLCTLVTKGDSDLLRRLLSNGIDANSKDYDHRTPLHVAASQGLLAMARLLLGAGASVFSKDRWGNTPFDEARLSGNNQLIKLLEEAKSAQTSEIHSVSHEISEKIHLRKCTVYPIHPWEPKDLRKHGVVLWVPTSMEELVTAASEQLNFSSGSCILSEDAGKILDIDMISDGQKLYLISETT	65.87	832	0	1103		AT3G02850.1	SKOR	STELAR K+ outward rectifier	828	MGGSSGGGVSYRSGGESDVELEDYEVDDFRDGIVESRGNRFNPLTNFLGLDFAGGSGGKFTVINGIRDISRGSIVHPDNRWYKAWTMFILIWALYSSFFTPLEFGFFRGLPENLFILDIAGQIAFLVDIVLTFFVAYRDSRTYRMIYKRSSIALRYLKSTFIIDLLACMPWDIIYKAAGEKEEVRYLLLIRLYRVHRVILFFHKMEKDIRINYLFTRIVKLIFVELYCTHTAACIFYYLATTLPASQEGYTWIGSLKLGDYSYSKFREIDLWTRYTTSMYFAVVTMATVGYGDIHAVNMREMIFAMVYISFDMILGAYLIGNMTALIVKGSKTERFRDKMADIMRYMNRNKLGRNIRGQITGHLRLQYESSYTEAAVLQDIPVSIRAKIAQTLYLPYIEKVPLFRGCSSEFINQIVIRLHEEFFLPGEVIMEQGSVVDQLYFVCHGVLEEIGITKDGSEEIVAVLQPDHSFGEISILCNIPQPYTVRVAELCRILRLDKQSFMNILEIFFHDGRRILNNLLEGKESNVRIKQLESDITFHISKQEAELALKLNSAAFYGDLYQLKSLIRAGGDPNKTDYDGRSPLHLAASRGYEDITLYLIQESVDVNIKDKLGSTPLLEAIKNGNDRVAALLVKEGATLNIENAGTFLCTVVAKGDSDFLKRLLSNGIDPNSKDYDHRTPLHVAASEGFYVLAIQLVEASANVLAKDRWGNTPLDEALGCGNKMLIKLLEDAKNSQISSFPSGSKEPKDKVYKKKCTVYFSHPGDSKEKRRRGIVLWVPRSIEELIRTAKEQLNVPEASCVLSEDEAKIIDVDLISDGQKLYLAVET	65.94	825	0	1088		9	1.70E-31 | 2.60E-28 | 3.60E-24 | 1.30E-23 | 1.60E-18 | 2.80E-13 | 5.10E-13 | 1.50E-07 | 4.00E-07	108.4 | 96.3 | 84.2 | 82.8 | 64.9 | 49.5 | 48.4 | 31 | 29.7	PF12796.2 | PF00023.25 | PF13857.1 | PF13637.1 | PF13606.1 | PF00520.26 | PF11834.3 | PF07885.11 | PF00027.24	Ank_2 | Ank | Ank_5 | Ank_4 | Ank_3 | Ion_trans | DUF3354 | Ion_trans_2 | cNMP_binding		---	---	---	---		2	GO:0005634, GO:0016020	4	GO:0005216, GO:0005249, GO:0015271, GO:0030551	6	GO:0006811, GO:0006813, GO:0009737, GO:0010200, GO:0050832, GO:0055085
	22109	Peam|HassGeneModel_22109 maker-Ctg0526-augustus-gene-1.8-mRNA-1	835	ACGACTTTACCATCCAAGTCGAAGTAAAGAAGAGGTGAGCGAAGTGCTCTCTCTTTCTTATCCAAATCAAAAGCGTGCATACAACCGAAGAAGAGAAGAGGTGAGGGAGACAGAGAGAGAGGAAATGACGACGGTATCAATGATAACCATCCCCTCCACTAACAAATCTTCATTCCCTTGTCAAAATCTCGCTCTCAAGCCCTTTCTACCTTCTTCTTCATCAGCATCTTCATCATTTGTCAGTCTCAGGAGAAAGCCCTCCTTTTCTTGTACCCTCTTTCTACAGAAGAAATCCAAGACTGCCCCAATCTTCAAAACCCATGTAAGTGCTCAAGATGTTGTTGAAGCCACTGAGGATTCCATCCCTCCACTCCTACAAGACAATCAGAAATTGGGAGTGGTTGTGAAGCCAATGGAGAAACCTAGAGTGGTTTTGAAGTTCATTTGGATGGAGAAAAACATTGGTCTTGCCCTGGACCAGGTCATACCAGGCCATGGCACCATTCCTCTCAGCCCATACTACTTTTGGCCAAGGAAGGACGCATGGGAAGAGCTCAAGACCAAGCTGGAAAGTAAGCCCTGGATTTCTCAAAAGAGAATGATCATACTTCTTAATCAGGCCACTGACATCATCAATTTGTGGCAACAGAGCGGTGGCAATTTGTCATAAATTCTGTTTTTACTTTGTCTAAGTAAGGCTGTGTAAAAGTGTTTTGTCATGCCTAACTGTGGTGTAGGTTGGGGATATACTTGTTTTGGTTTCCCTTTCTTATTTTAATCAAATCTTGATTTTTCTCTATAACTGAATGCTTGAGTCACAGTATAGATTACACTA	181	MTTVSMITIPSTNKSSFPCQNLALKPFLPSSSSASSSFVSLRRKPSFSCTLFLQKKSKTAPIFKTHVSAQDVVEATEDSIPPLLQDNQKLGVVVKPMEKPRVVLKFIWMEKNIGLALDQVIPGHGTIPLSPYYFWPRKDAWEELKTKLESKPWISQKRMIILLNQATDIINLWQQSGGNLS	102.21	Complete		XP_006826814.1 PREDICTED: 30S ribosomal protein 3, chloroplastic [Amborella trichopoda]	PREDICTED: 30S ribosomal protein 3, chloroplastic [Amborella trichopoda]	189	MWCLGIQGASGTSSSLAFMRTSSIKLNSKVSLSLSNPTPMKLCARRGRLGLLVRESGKREDFEKWVVRVAAEGQVGENFSSSTGTENPIEIEPEETATAKVVVKTPTKPRLVLKFIWLEKNIGLGLDQVIPGHGTIPLSPYYFWPRKDAWEELRSKLESKPWISQKRMIILLNQATDIINLWQQSGGNL	91.01	89	2e-56	175		XP_002446621.1	hypothetical protein SORBIDRAFT_06g019030 [Sorghum bicolor]	180	MLPMAVHPTTTPALSPRTRVSPPRPSTSLAATSSTPCSRTVSLKSSRLRLRSLRSVVAAAAADAVGAEEEEVQLSGGVDAVDEEEAENKVVVPERQDPMLVLKFIWMEKNIGIALDQLVPGYGSIPLSPYYFWPRKDAWEELRAKLEEKEWISQKQMIILLNQATDIINLWQQGGGSLST	78.89	90	6e-49	156		XP_002283616.1	PREDICTED: 30S ribosomal protein 3, chloroplastic-like [Vitis vinifera]	176	MMLSMAVQPNPNAALKSYTFPMSSNRNHRLMFKSSNALSLYSTRSASTNLRLRASPAPVVAVAVSEQSSAPQESLSASPLDVEKLGVVVKPMEKPRLVLKFIWMEKNIGVALDQAIPGHGTIPLSPYYFWPRKDAWEEIKVLLESKPWISQKQMIILLNQATDIINLWQQSGGNLA	71.64	134	1e-64	196		XP_004234566.1	PREDICTED: 30S ribosomal protein 3, chloroplastic-like [Solanum lycopersicum]	176	MMLSMATQLTVNWVPAFSSQNQFFSPKFVFFTKGQSFSRRSNVSAIVPRRNLGGFATSAAAALSFAEETSTRDSISSDSLQKEKLGVLVKPLEKPRLVLKFIWMEKNIGISLDQVIPGHGTIPLSPYYFWPRKDAWEELKVMLESKPWISQKQAIILLNQATDIINLWQQSGGDLA	80.37	107	3e-60	185		AT1G68590.1	---	Ribosomal protein PSRP-3/Ycf65	166	MMSSMALSSTSLCSSFISQHPKLSITASPPLFHTQTTKPISVKRKIITLAAPETLTAETVTGIDTSDNTPQQTIKVVKPDEKSRVVLKFVWMEKNIGLGLDQHVPGHGTIPLSPYFFWPRKDAWEELKSTLEAKPWISQKKMIILLNQATDIINLWQQSGGNLTSQ	86.52	89	7e-55	171		1	3.5e-25	87.8	PF04839.8	PSRP-3_Ycf65		K19032	---	---	---		4	GO:0009507, GO:0009535, GO:0009570, GO:0009579	1	GO:0003735	3	GO:0010103, GO:0019288, GO:0032544
	22110	Peam|HassGeneModel_22110 maker-Ctg0526-augustus-gene-1.7-mRNA-1	2614	CTCGTTGACCGTACTTCGGTCATTTGAGAGTCATCTGCCCTTTTCCCCGGCAATCACCATTCCCTCCCCTCCAACTTTCCTCGATTCCCATTCATTCCAGTTCTAGAGAGGGGAAAGTGGAAATCGCTTCGTCATCTTCTTCTTCGCGAAACCCTAACCATGACCTAGGGTTTCCATCTTTCCTTGCCTCATAATTCTCTGCATCTTCGCCATGGAAAAGAAGCTTCTTCTCATCGTCTTTGCTCTAATCTCTCTGCTCCATCTATCCTTCGCAGGAAAAGTCAAATCTCTGGAGTCAGTTCCAGATCTTGAGAATGAAATGTATTTGACTGTTGAGGGATATCCTTGTGTGAGACTGCTAAATCTTTCTGGTGAAATAGGTTGTGCAAGGGTGGCAATTATTGACCTGACCCAACCCCGAGCAGAAGCTTACCCAGATCCTGGTCGTGAAAAGGTTGTTGCTCCAATTTTGCGATTCAAGAGTGCCAATGACAAGTTGGCTCGTTCATCTGCATTTCTGGTGTCATCAGATGAAATGAAGAATTTTTTTGTCAGGCATGAAGTATCAAATGATGTGAATTTTGCACAGAAAGTAGCTGGCGTTTTAGTTGAATTTGGGCCAGAATTTCAAAATAAATCATCAGGGTTCTCACCAGTTGAAAAGTTTCCACAAGCTGAATTTGCTTCATACAAGGAAGTTGATTATGATTGGAACCCTGCTGGATCTGGTATAATGTGGAACCGCTATGATTTTCCTGTTTTTTTACTATCTGAGAACAGCACCCTCATCCTGCGAGAGATTGCTGATAATAATGAGAAAAGCAATAAAGCATATCCCGTAGATGTTGCAGAGTTTGACTTGGTCATGCAGACAACACGAGCTGTAACTCACGATTCAGAAACTTGTCTGAAGGAGCACTCTTGTCTACCTTTAGGGGGATACAGAAACTTCCTTTTTAATAACGTTGTTGCTAATATTGTCATCATCAGTCTTATTCCATCTGGCAGTGTCTGGTCTTCACTACCACCAATTAATATTTCATCTTCAAAACCGTCCAAGCCAATCTTATTAGCAGCGACATCGTTGGACTCTGCATCGTTTTTTCGTGACAAAAGTGTGGGTGCAGATTCTCCTATATCTCTGATGCAGATTCTCACCGGTAATGGTTATGGGAAAAAGCATATTTTGCTCTTGTGCTTCAGCATTATCCATAAAGAATTGGGGCTAATCTGTAAAAACATTCAGGGGATGATTTCATTGCTGGCAGCGGTTGATGCTCTTTCTCATGTTGATGGTGTGCATGAGCTTAGGAGACAGCTTGTTTTTTTAGTTCTCACTGGAGAAGCGTGGGGTTACCTTGGGAGCCGGAGGTTTTTGGCTGAACTAGATATGAGTGCAGATACTGTAAATGGCCTTGACAGCAGACTGATTGAACAGGTCGTGGAGATTGGATCTGTTGGGAGAGGCTCAAGTGAAGTTGGCACAACTTTTTTTCTTCATGCAGAAGAGGATTCATCTGGTACAAAGGCAATGTCAAGCGCCTTCCAACGTGCTTGTGATTCACTCGCCTCAGAGAGCATTACGATAAAAAGGGCAAATACTACAAATCCTGGTGTGCCACCATCATCATTGATGTCATTCCTGAGAAAGAATAATTCAATTTCTGGGGTTGTCTTGGAGGAATTCAACACTGCCTTCACCAACAACTTCTACCACAGCCACCTTGATGATCATTTACTTAACTCTATCAAAGTTAATGTCACGTTGGTTGAGGAATTGCTTGAATGCCTGTTGACTTGTGACCCTGGATTGTCTTGTGGGCTTGTGAAGGATTTCATTGTATCAAGTAATACTTGTCCGAACCACTATGTTGGTGTTTTCCTTGGTTCTCCTTCGGCCACTCCATATCTTAAATATGTGGACGACACATCTCGCTTTGTGTGGAATTTTCTGGCGGATAGGACCGCTATCCCAAGGGATAATATGAGTTCTTGCGCTGGGGATTGCAGTAATGCCGGCGAAGTATGTGTTGGAGCAGAAACAGGGAGCAAGGGCATTTGTATGATATCCACAACTAGGTATGTCCCTGCTTATTCGACTCGGTTAAAGTTTGAAGCTGAGTCTTGGCACGTGTTGCCTGCTAATGCCTCAGATCCAATGGGAATGGTTGATCCAGTATGGACAGAAAGTTTCTGGGATACTATTGGCTTGCGGGTTTATAGAGTGCAGAGTCCATCGTATGACCATTTTGTCCTTCTTGGGGGAGTTGCTGTAACAATTGCGGCTTACATTGCAGTAATGGGGACCAGGGCTTCATTCATTAAGGCCCTCAAGCACGACTGACTTGTGCGATAAATTACTGGCAGTCTGCCTCTTAATAGATGGTAATGTTGTAACGACTGGGTAATTAGCTCCTCAGATCATGATTCTTGAACCAAATTATGCTGATTCTGCATTGGGCATTTTTGTCATCTGAACCCCATACGGTTATTTGTAAATTTCCCTCTTATTTTTTTTAATCTTTTGATATTATGCATTAAGCCACTTGTTAACACAAAGCACGTCTGTTAGTAGTTGTTCTCTAGTTTCTTTAATAAATCAAGATATATTATA	710	MEKKLLLIVFALISLLHLSFAGKVKSLESVPDLENEMYLTVEGYPCVRLLNLSGEIGCARVAIIDLTQPRAEAYPDPGREKVVAPILRFKSANDKLARSSAFLVSSDEMKNFFVRHEVSNDVNFAQKVAGVLVEFGPEFQNKSSGFSPVEKFPQAEFASYKEVDYDWNPAGSGIMWNRYDFPVFLLSENSTLILREIADNNEKSNKAYPVDVAEFDLVMQTTRAVTHDSETCLKEHSCLPLGGYRNFLFNNVVANIVIISLIPSGSVWSSLPPINISSSKPSKPILLAATSLDSASFFRDKSVGADSPISLMQILTGNGYGKKHILLLCFSIIHKELGLICKNIQGMISLLAAVDALSHVDGVHELRRQLVFLVLTGEAWGYLGSRRFLAELDMSADTVNGLDSRLIEQVVEIGSVGRGSSEVGTTFFLHAEEDSSGTKAMSSAFQRACDSLASESITIKRANTTNPGVPPSSLMSFLRKNNSISGVVLEEFNTAFTNNFYHSHLDDHLLNSIKVNVTLVEELLECLLTCDPGLSCGLVKDFIVSSNTCPNHYVGVFLGSPSATPYLKYVDDTSRFVWNFLADRTAIPRDNMSSCAGDCSNAGEVCVGAETGSKGICMISTTRYVPAYSTRLKFEAESWHVLPANASDPMGMVDPVWTESFWDTIGLRVYRVQSPSYDHFVLLGGVAVTIAAYIAVMGTRASFIKALKHD	105.775	Complete		XP_006849783.1 PREDICTED: nicastrin [Amborella trichopoda]	PREDICTED: nicastrin [Amborella trichopoda]	668	MARGYLHLLLALMLSSCCCLHGSSSSLESVPDLVKAMYIVVDGYPCVRLLNLSGEIGCANPGHEKVVAPIVKYQSINESLSRPSAILVPSDDIIGFFNRVSSDLPYAQRVAGVLIESGTYYQNGTGFSPVEKFPQAEFAPYKNVTYEWNPIGSNIMQNHYAFPVFLLSRNSTLILREVAAKNENSIKDYPVDVAEFDLIMQTTKSGTHNSESCLKERSCLPLGGYSVWSSLPPINISSSSPAKPIIFAMASVDSASLFRDKSLGADSSLSGLIALLAAVDALSHIDGVNDLRKQLVFMVFTGEAWGYLGSRRFLAELDNVGQSVDGLNITLIEQVLEIGSVGKGMTEGVATFFAHSGENSSATMDTLNALQLAAGSFNTESIQIKNASSSNPGIPPSSLMSFMKKNSSISGVVVEEFDTAFSNKFYHSHPDDASNINSSSIVAAASLVARALYILATEGSKLSTPTLQSISINITLVNDLVGCLLTCEPGLSCELVAKYISPSQICPNHYVGVMISSPEAPPQQYADDTSRFVWNFLADRTSTPRENGSNSDCSQGCEGVDEVCVGAEVGGRGVCVLSTTRYVPAYSTRLKFESGYWSVVPASHGDEMGEVDPVWTESYWNTIGLRVYTVQSRAYDLNVLLAGIGVTFASYVAIVFTRATLMKVLKHD	56.71	723	0	728		---	---	---	---	---	---	---	---		XP_002264144.1	PREDICTED: nicastrin [Vitis vinifera]	671	MESNLIYLLLLFFVAQLHPPLLAEEAMRSLESVPDLEKSMYMVVDGYPCVRLLNLSGEIGCSNPGREKVVAPIVRFKNVNVLAQSSAILVSLDEIQSFFTRLSHDSNFARNVGGVLVESVSASQNKLKGFSPVEKFPQAEFAPYQSINYEWNPIGSGIMWNTYNFPMFLLSQSSTLTLQEVAIKNEKNKKAYTADVAEFDLVMQTTKSGTHDSESCLKEETCLPLGGYSVWSSLPPINVSSSDQSKPVILTVASMDSASFFRDKSLGADSPISGLISLMAAVDALSHLDGLNDLSKQLVFLVFTGEAWGYLGSRRFLLELDLHSDFVKGIDSTLIEMVMEIGSVGKGFSQGVKTFFAHVAEVSSVTNETLNALQQAKDSLKSESIMISTANSSNPGIPPSSLMSFLRKNSSTSGIVLEDFDATFANQFYHSHLDDLSNVNSSAIVAAASLVARTLYILASDDKDLSTSALSAINVNASLVEALLGCLLNCDPGLSCDLVKKYIAPRTNCPSNYVGVLLGEPSATLYPGYVSDVSRFIWNFLADRTSIPRENATSACPKDCSNEGEVCIGEELDGKGVCVISTTRYVPAYSTRLMFESGIWKVMPLNSSNSMGTEDPVWTESNWDAIGLRVYTVQNAAYDRLVLLAGLVVTVLAYLAIVVARAFITKALKQD	57.22	720	0	743		XP_004250204.1	PREDICTED: nicastrin isoform X2 [Solanum lycopersicum]	670	MNDSKLFVFLVCLLAQFFLSFSASDQVNSFESVPDLEKSMYMAIDGYPCVRLLNLSGEIGCSNPGRANIVAPVTRFKTENKLAEPSALLLSMDQFEDLFARLSIDADFSRHVVGVLVESGSQLQNGLKGFSPDKKFPQAEFAPYQSGKFEWNPTGTGLMWKAYNFPVFLLSNSSTLALQEIALRNEKRKKSSTVDVADFDLVMQTTKTGTRDSESCLREQTCLPLGGYSVWSALPPINTSSSKKAKPMILTVASMDAASFFRDVSIGADSPISGLISLLAVVDALSRVDGLGDLDKQLVFAVFTGEAWGYLGSRRFILELDQHSDAVSGLDLALIETVLEIGSVGKGFTQDDNTFFAHSTMESATNGTFSALKDALGSLKTQSIKISRASKSNPGLPPSSLMSFLKKNPETSGVVLEDFDAAFTNKFYHSHLDDLSNINSSAIVAAASIVARSLYILASDKKEIKNSVLNTININASLVEELLGCLLSCEPGLTCELVNRYIASSTSCPSHYVGVVMGEPSSQPYLGNVGDVSRFVWNFLADKTAIPSKNMSSTCPKGCSGNGEMCVKVETDGKGVCVISTTRYVPAYSTRLKYEYETWEVLPHNSSDTMEEADPVWTESNWDRIRLRVYTVQDSGFDLLVLLLGITVTVLSYIVIVISKAFITKALKRD	52.69	725	0	673		AT3G52640.1	---	Zn-dependent exopeptidases superfamily protein	676	MAMGLIRLLSIAFTLVLLSILPLHLSLADEITSIESVPDLQKLMYVAVDGFPCVRLLNLSGEIGCSNPGINKVVAPIIKLKDVKDLVQPHTILVTADEMEDFFTRVSTDLSFASKIGGVLVESGSNFQQKLKGFSPDKRFPQAQFSPYENVEYKWNSAASSIMWRNYNFPVYLLSESGISAVHEILSKKKMKHGTYTSDVAEFNMVMETTKAGTHNSEACLQEGTCLPLGGYSVWSSLPPISVSSSNNRKPVVLTVASMDTASFFRDKSFGADSPISGLVALLGAVDALSRVDGISNLKKQLVFLVLTGETWGYLGSRRFLHELDLHSDAVAGLSNTSIETVLEIGSVGKGLSGGINTFFAHKTRVSSVTNMTLDALKIAQDSLASKNIKILSADTANPGIPPSSLMAFMRKNPQTSAVVLEDFDTNFVNKFYHSHLDDLSNINSSSVVAAASVVARTLYILASDNKDTSNSALGSIHVNASFVEELLTCLLACEPGLSCNLVKDYISPTNTCPGNYAGVILGEPSSKPYLGYVGDVSRFLWNFLADKTSVQKGNTTSVCSKGVCSKTDEVCIKAESNKEGTCVVSTTRYVPAYSTRLKYNDGAWTILPQNSSDSMGMVDPVWTESNWDTLRVHVYTVQHSAYDNAVLVAGITVTTLAYIGILAAKSIITKALKQD	50	726	0	645		1	1.4e-54	184.8	PF05450.10	Nicastrin		K06171	NCSTN	nicastrin	---		6	GO:0005576, GO:0005773, GO:0005774, GO:0005783, GO:0009507, GO:0016021	---	NA	1	GO:0016485
	22111	Peam|HassGeneModel_22111 augustus_masked-Ctg0526-processed-gene-1.3-mRNA-1	4686	CAAAAACAGAAAAACAACGTTTGAACATTTTGGTCGACCCGCCAAACGCCAAACCCTCTCCAAAAACCCTAGTTTTCTTCTTGCGACCTCGCTCTCGACTCTCGAGTTAGGGTTTGATTTTTTTTCTTTTCTTTTGATTTCGATCTTGGCCTTCTTCGATTCGATTCTAGGGTTCCTGGACTTTTTCGTTCAATTGGAGAAGAGATGTCATGGGAAGATGACACGCTCGGCCCCGATGTAGCTGCGGCGGGCCGCCTCATCAGCGAGCGGATCGGCAGAGACCTCGCCGGGCAGCTCGATCTCGAAGAGGCTCTTGAAGCTTCTAGATACTCTAGTCATCCTTATTCCTCACATCCAAAGGAGTGGCCTCCTCTGATTGAAGTGGTGGATACTCGGGAACTTCCTCCTGTGCTTATTGAAAGATATAATGCATCTGGTGGGGAAGGAACTGCTTTATGTGGAGTCTTTCCGGAGATTCGTCGTGCTTGGGCATCGGTGGACAACTCATTATTTCTTTGGCGCTTTGACAAGTGGGATGGTCAATGCCCTGAATATAGCGGCGAGGAGCAGGCAATTTGTGCTGTTGGCCTTGTCAAGTCTAAGCCTGGGATTTTTGTGGAGGCCATCCAATATCTTTTAGTTTTGGCAACTCCTGCAGAGTTGACTCTTGTAGGAGTTTGCTGCACTGGAAGAGGGGATGGAACAGATCCATATGTGGAACTCTCATTACAGCCTTTACCAGAGTACACAATCCCATCTGATGGAGTCACCATGACTTGCATTACATGTACCGATAAGGGACACATTTTCCTAGCAGGCCGTGATGGACATGTTTATGAGATGCAGTACACGACTGGTTCCGGCTGGCAAAAGCGCTGTCGTAAAGTTTGCCTCACCGCTGGTCTGAGTAGTCTTATTTCTAGGTGGGTCTTACCCAATGTTTTTAAATTTGGAGCTGTTGATCCAATTGTTGAGATGGTTGTTGACAATGAAAGGCATATTCTTTATGCTCGAACGGAAGAGATGAAACTGCAGGTGTTTGATCTGGGAGTTTATGGTGATGGTCCTCTTCTGAGAATTGCAGAAGAGAGGAACTTGGTTGATCAAAGAGACACACAGTATGGACTACGATCTGCAGGATCAAGAGCAGCTTCTCGGGCAGCAAAGCCATCTATAGTTTGCATAGCTCCGCTATCTACTATGGAATCAAAGTGTTTACACCTTGTCGCTGTTTTGTCAGATGGTAGGAGGATGTATCTTTCCACCACTACATCAAGTGGAAATAATGGTTCTGTTGGAAGCTTGTCTGGATTAAACAATTTCCGTCAAAGGCCATGCTGCTTAAAAGTTGTAACAACCAGGCCTTCGCCTCCCTTGGGGGTTGGAGGTGGGCTTGCTTTTGGTGCTGTGTCTGTTGCTGGTCGGACCCAGACTGATGATCTTGTTTTGAAGGTAGAAACTGCTTATTATTCTTCTGGCACTCTTGTCATTTCCGATTCCTCACCATCAACCATGTCTTCTCTTCTGATTGTGCATCGAGATTCAACTTCACAATCATCTCTTCCGAGCACCTTTGGAACAAGCACAAGAACCTCTCGTGCACTGCGGGAATCAGTATCACCCTTACCCATTGAAGGTCGGATGCTTTCCGTGGGCGACGTTTTACCTCTTCCTGACATGGCAGCCACTATTCAGTCATTGTATTCGGATGCAGAGTCTTGTGGGCTTGAAGGCTTGGGGCAATCATGTGAAAAGGCATCTGCAAAACTTTGGGCTAGAGGAGACCTTGCAACACAGCATATCTTACCAAGGAGAAGGATTGTTGCGTTCAGTACAATGGGATTGATGGAATTGGTTTTCAACCGGCCAGTTGACATTCTGCGAAGGTTGTTAGAGTCTGGTACACCTAGATCCATATTGGAAGATTTCTTCAATCGTTTTGGAGCTGGAGAGGCTGCAGCAATGTGTTTAATGCTAGCTGCGAAGCTAGTCTATGTCGATGAAGGCCTAATAAGCAACTCCGTAGCTGAAAAAGCAGCTGAGGCATTCGAGGATCCAAGAATTGTTGGAATGCCACAACTTGAAGGTAGTAATGCATTGACAAACACCCGAACTCCTCCTGGGGATTCAGCATGGGGCAGAGGTGGAGATGGTTCTGATACTGGGATTGATAAAGGGGTTGTTGTTTGCAGATTATCTGTCGGGGCAATGCAGGTCCTTGAAAGCAAGATTCGGTCGTTGGAGCAGTTTTTACGGTCTAGGAGAAATCAAAGAAGGGGACTATATGGTTGTGTTGCCGGTTTAGGAGATCTAACTGGTTCTATTCTGTATGCAACTGGTACTGATTTAGGAGCTGGTGAACGTAGCATGGTGAGGAATTTGTTTGGCACTTATTCTCAAAATTTTGATTCAGGTAATGGAGCGACTACTAAAAGGCAGCGGCTTTCATATAGCACAGCAGAACTGGCTGCAATGGAGGTGAGGGGGATGGAATGTGTTAGGAGGCTGCTTCGAAGATCTGGTGAAGCACTTTTCTTACTTCAACTTCTGTCACAGCATCACGTTACTCGTTTGGTTCAGGCATTAGATGCCAATCTGCGCCAACAACTAATTCAATTGACATTTCACCAGCTAGTGTGTTCTGAAGAGGGGGACCTGCTTGCTACACGGCTTATAGCTGGACTCATGGAGTACTATGTTGGTCCAAAAGGCAGGGGGACAGTAGATGATATCAGTGCGAAACTGCGGGAAGAAAAACTAACACTTGCAAGGGATGCTTTCAACTTCTTAACCAAAGTTCCAGAATGTGCAGATTTGACCACTGTGTGCAAAAGATTCGAAGATTTAAGATTTTATGAAGCCGTGGTCCGATTACCGCTGCAAAAGGCTCAGGCTCTTGACCCCACAGGCGATGCTCTCAATGAACAGATTGATGGTGGTGTTGGACTAAGCGGGGCACAAAAGGAGTTTGGCTCTTCTGTTAGACTTCCTGGCACTCAGCCTGTCCTAGATCAGGGATCACGGGACAGATACATATGCCAGATTGTTCAACTCGGTGTTCAGTGGCCTGACAGAGCTTTCCATGAGTATCTTTACCGGAAAATGATTGAAATAGGTCTTGAAAATGAATTGCTGGAGTATGGAGGATCTGATTTAGTACCTTTCTTGCAGAGAGCTGGCCGAGAGCAAACACAAGAGGAAACTGTACCTAATCATGCCAAGTATCTGGAACTTCTAGCACGGTATTATGTTTTGAAGAGGCAGCATGTCCTGGCTGCTCATGTCTTGTTAAGATTGGCTGAAAGGCGCTATGCTAATGCAAGGGATGGGCCTACACTAGAACAGAGGCGTCTATACCTCAGTAATGCAGTTCTGCAGGCAAAAAATGCTAGCAGCATTGGTTCAGTAAGTGGTACTCCTGATAGTGGATTGTTGGACTTGATTGAAGGGAAGCTTGCTGTTATTTGCTTTCAAATCAAAATCAAAGAGGAACTGGAGGCAATAGCGGCAAGGTTGGAAGATTCTTCGGGCATGAATGAATCCATTCCAAATGATTCCTCACCTCGAAGGAACTTGATGGTTGATGCCAATGTTGCGAATACTGCCAGAGAGAAAGCCAAAGAGCTATCAAAAGATTTAAAGAGTATTACTCAACTATACAATGATTTTGCAGTTCCTTCTGAGCTTTGGGAGATATGCCTTGAAATGCTCCATTTTGCGAACTATTCTGGAGACACTGATAGCAGTATTATTAGAGAAACTTGGGCTAGACTTCTTGATCAATCTCTTTCGAGAGGAGGCGTTGCGGAAGCTTGTTCTGTATTGAAGAAGGTGGGGTCCCAGCTTTATCCTGGAGATGGGGCTTGCCTGCCTTTGGATACAATTTGTCTTCATCTTGAGAAGGCTGCACTGGAGCGATTTGTTTCTGGAGCTGAACCGTTGGACACGATGATGTTGCAAGGGCTCTTTTGGCAGCTTGCAGGAATGCAGCTGAACCTGTATTAAGTGCATATGACCAATTGCTATCAAATAGAGCTATTTTGCCATCACCCAGACTCAGGCTACGACTTCTCCGCTCGGTGTGTGTGATCCTTCGAGAGTGGGCAATGGCCGTACTTGGTCAGAAAATGGGTACTAGTGCTACTGGAGCTTCCCTCATTCTCGGTGGGACGCTGAAATTAGACCAAACTACTTTAATGAATCAAAGAGTTCAAGACAAAATTACGAGTGCAGCAAACAGGTATATGACCGAAGTGCGACGCTTGGCCCTTCCTCAGAGTGAGACCGAGGCTGTATACCAAGGTTTCCGAGAGCTCGAGGAATCACTGTTGAGTCCTTTTTCTTATGAATGATTTTGACATTTGTTTTCATACCCTTTTATGAAAATCTCAGTGTAAGATTTTAGTTCAATGAGCCTGCATGTATTTGTATGGGGGGCATTTTGGTTGGAACAAGGAAATAGGCACTGGACGAGGGGACATGAAATGTACCATTATCGATAATCTTTTTTTTTTTTTTTTCCTCTCTGTAATCTTCACTTTTCGATGTTTTTTAGGAGGAACTTACAGTTCCAATAAGTTGCCTAATGAAATTGTATTTTTAATCCGTGATGACAAGACCAAATGCTCGTGCAAAATATAGAGCCATGGTGTATTATTAATACGAGAGCTCCACTTTTGTTTTTCC	1266	MSWEDDTLGPDVAAAGRLISERIGRDLAGQLDLEEALEASRYSSHPYSSHPKEWPPLIEVVDTRELPPVLIERYNASGGEGTALCGVFPEIRRAWASVDNSLFLWRFDKWDGQCPEYSGEEQAICAVGLVKSKPGIFVEAIQYLLVLATPAELTLVGVCCTGRGDGTDPYVELSLQPLPEYTIPSDGVTMTCITCTDKGHIFLAGRDGHVYEMQYTTGSGWQKRCRKVCLTAGLSSLISRWVLPNVFKFGAVDPIVEMVVDNERHILYARTEEMKLQVFDLGVYGDGPLLRIAEERNLVDQRDTQYGLRSAGSRAASRAAKPSIVCIAPLSTMESKCLHLVAVLSDGRRMYLSTTTSSGNNGSVGSLSGLNNFRQRPCCLKVVTTRPSPPLGVGGGLAFGAVSVAGRTQTDDLVLKVETAYYSSGTLVISDSSPSTMSSLLIVHRDSTSQSSLPSTFGTSTRTSRALRESVSPLPIEGRMLSVGDVLPLPDMAATIQSLYSDAESCGLEGLGQSCEKASAKLWARGDLATQHILPRRRIVAFSTMGLMELVFNRPVDILRRLLESGTPRSILEDFFNRFGAGEAAAMCLMLAAKLVYVDEGLISNSVAEKAAEAFEDPRIVGMPQLEGSNALTNTRTPPGDSAWGRGGDGSDTGIDKGVVVCRLSVGAMQVLESKIRSLEQFLRSRRNQRRGLYGCVAGLGDLTGSILYATGTDLGAGERSMVRNLFGTYSQNFDSGNGATTKRQRLSYSTAELAAMEVRGMECVRRLLRRSGEALFLLQLLSQHHVTRLVQALDANLRQQLIQLTFHQLVCSEEGDLLATRLIAGLMEYYVGPKGRGTVDDISAKLREEKLTLARDAFNFLTKVPECADLTTVCKRFEDLRFYEAVVRLPLQKAQALDPTGDALNEQIDGGVGLSGAQKEFGSSVRLPGTQPVLDQGSRDRYICQIVQLGVQWPDRAFHEYLYRKMIEIGLENELLEYGGSDLVPFLQRAGREQTQEETVPNHAKYLELLARYYVLKRQHVLAAHVLLRLAERRYANARDGPTLEQRRLYLSNAVLQAKNASSIGSVSGTPDSGLLDLIEGKLAVICFQIKIKEELEAIAARLEDSSGMNESIPNDSSPRRNLMVDANVANTAREKAKELSKDLKSITQLYNDFAVPSELWEICLEMLHFANYSGDTDSSIIRETWARLLDQSLSRGGVAEACSVLKKVGSQLYPGDGACLPLDTICLHLEKAALERFVSGAEPLDTMMLQGLFWQLAGMQLNLY	85.408	Complete		XP_006828457.1 PREDICTED: nuclear pore complex protein NUP155 [Amborella trichopoda]	PREDICTED: nuclear pore complex protein NUP155 [Amborella trichopoda]	1494	MSWEDELFGPDVAAAGRLLSDCISRDISSYSDLEEALEASRYTSHPYTSHPKEWPPLVEVVDTKELPAALIDRYNAAGGEGAALCGIFPEIHRAWASVDNSLFLWRFDKWDGQCAEYSGEEQAICAVGLGKSKPGIFVEAIQYVLILATPVELILLGICCTASGDGADPYAEVSLQPLPEYTIPSDGVTMTCITCTNKGHIFLAGRDGHIYEMQYTTGSGWHKRCRKVCHTAGLGSLISRWVLPNALKFGAVDPIVGMAVDNERYILYARTQESKLLVYDLGINGDGPLKKIAEERTLLDQRDTQYGGGRSAGSRAVSRLSKASIVCIAPLSSLESKWLHLVAVLSDGRRLYLSTAPAGGNGGSVGGLGGMSNTNQRPSSLKVVSTRPSPSVGFGSGLSFGTASMLGRPQTEDLVLKVDAAHCSSGTLVLSDFLAPATSSLLVVSRDSTTQSSHSGNFSSVSSRSSRVLRETVSSVPVDGRTLFVVDVFPPPDTAATVQSLYSESFGVGALGEPPEKACIQLRARGDLATQHVLPRRRAIVFTTMGLIEVVSNRPVDILRRLLESNAPRTLLEDFFNRFGAGEAAAMCLLLAAKLVPVEDLLISNAISEKAAEAFEDPMVVGMPQIEGSSALASTVTPPGVGFNMGQVVQEAEPIFSGAHEGLCLCSSRLLFPVWEFPVMVVKCEAGLEVGLGKGVIVCRLSAEAMNDLESKIRSLELFLRSRRDQRRGLYGCVAGLGNFTGSILYGSGSDMVMGERGLGRNLFGSSTPSGEKGSVVTTSNKRQRLPYSRAELAAMEVRGMECVRRLLKRSGEALFLLQLLSQHHVARLVQSLDISVRQKLVQLTFQQLVCSDEGDQVATRLIAALMEYYIGPDGRGTVDDISGKLREGCPSYYNESDYKFFQAVEYLERAAVTSDMEEKEMLAREAFALLVEVPESADLGAVCKRFEDLRFYEAVVKLPLRKAQALDPDGDALNDQIDANRRESALALREQCYEVVTNALRSLKSGNEPKGVAREFGSPVKSVNRRVVVDQASQDKYVRQIAQLSVQWPDKAFHEHLYQTMIDLGLENELLEYGGPDLVPFLQAASRDTGAQAGVVSATNHVSSPGGHVTSSSAKYLELLARYYVLKRQHALAAHILLRLAERRGTRDSLTLGQRHQYLSNAVLQAKSACSITGAVNSKGGIVDRGLLDLLEGKLAVLRFQMKIKGELESMASRIESSSGVAPAPVPDDPFPQSNLMTGVNYANTARDKAKELSQDLKSITQLYNEYAVPFELWEICLEILHFANYSGEADTSIIRETWARLLDQALSKGGIAEACSVLKRVGSQLYPGDGTSLPLDTICLHLEKSAMERLHSGIELVGDEDVARALLAACKGAAEPVLSTYERILLNGAILPSQNLRLRFLQSVLVILREWAMSLLAQRMGTSPTGASLILGGTLSLQRTTVLNQGVTDKITSAANRFMTEVRRLTLPQSQIEHVFRGFRELEESLLSPFSF	66.2	1361	0	1571		XP_002468247.1	hypothetical protein SORBIDRAFT_01g042430 [Sorghum bicolor]	1477	MAWGEDEAIGPDVASAGLHVSERIGRDAAAQPDLEEALEASRYASHPYSSHPKEWPSLVEVAETRQLPPMVIERYNTVAGEGTALCGIFSDIHRAWATVDNSFFVWRFDKWDGQCQEHNVDDQAICAVGLARAKPGIFIEAIQYLLVLATPVELILVGVCCSASADGTDPYAELSLQPLPEYMIATDGVTMTCITCTDKGQIFLAGRDGHIYELQYTTGSGWRKRCRKVCLTTGIGSLLSRWVLPNAFKFSTVDPIVDMVMDEERNTIYARTEGMKLQLFDLGANGDGPLTKIAEEKNIVDPRDAPYGGRRPNARRAAQSPKPSIVCISPLSAMESKWLHAVAVLSDGKRLFLTTSGGSGSSVGLNSGLQRPTCLKIVATRPSPPLGVGGGLTFGAVSAAGRAHPEDLALKVESAFYSAGALIMSDSSATAMSSLLAVQKDSAAQLSLPSTFGTASRTSRALRETVSALPVEGRMLCASDVLPLPDAAYTMQSLYADVECFTGFRKPSEKACIKLWAKGDLPTQHILPRRRVVVFNTMGLMEVIFNRPVDILRKLFDGNTLRSQIEEFFNRFGAGEAAAMCLMLAAKLLYAEDSLISNAVSEKAAEAFEDPGLVGMPQIDGTTALSNTRTQAGGFSMGQVVQEAEPLFSGAYEGLCLCSSRLLYPIWELPVMVIRGPAGTNKREDGVIVCRLSAGAMKILESKIHSLETFLRSRRNKRRGLYGHVAGLGDSGSILYKTGPIIGPGGHINGRSPYNSQIRDMNPADKSASNKKPRLLYTSAELAAMEVRAMECLRRLLRRSGEALFLLQLICQHNVARLAQTLGNDLRKKLVQLTFHQLVCSEDGDQLAMRLISALMEYYIGPEGRGTVEEISTKLREGCPSYFNESDYKYYLAVECLERASMTNNPDERDILARDAFNLLTKIPDSADLSAICKRFENLRFYEAVVRLPLQKAQALDSNADVINGQIDPRHHDTIMLQRQQCYEIVMNALRTLKGVGHSRMQSADKSSGLATAVDPASRSKYIKQIIQLSVQWPDTVFHEHLYRTLIELGLENELLEYGGSDLVSFLQSAGRKHQEEVRSISSVTSGAAKLHDLGAPISTSQTKYLELLARYYVRKGEHIAAARMLLILAERQCSNSEEAPTLDKRYEYLRDAVLQAKSAGISADSSRNPIDSSTVDLLEGKLAVLRFQMQIKQELELMAARIENIPSSSESPSVPFPRDNILADAETAKAAKDKANELSLNLKSITQLYNDYAVPFGLWEVCLEMLSFANYSGDTDSKIVREIWARLLDQTLTKGGVAEACSVVKRVGSKLDPADGACLPLDIICLHLEKAALDRLSSGEELVGDDDVSRALLGACKGLPEPVLAVYDQLLSNGAIIPSLNLKLRLLRSVLAILREWGISVVAHRLGTTSAGASFFLDGTFSMNQTGTANQGARDKIISLANRYMTEVRRLNLPQNQTEDVYRGFRELEEKLLSPY	60.72	1357	0	1440		XP_002281257.2	PREDICTED: nuclear pore complex protein NUP155 isoform X1 [Vitis vinifera]	1496	MSWDDEIVVRDVTNAGLVVSDRINRDVAAQTDLEEALEASRYTSHPYSTHPREWPPLVEVMDTWELPPVLIERYNAAGGEGTALCGVFPEIRRAWASVDNSLFLWRFDKWDGQCPEYSGEEQAICAVGLAKSKPGVFVEAIQYLLVLATPVELILVGVCCCGRGDGTDPYEEVSLQLLPEYTIPSDGVTMTCITCTDKGRIFLAGRDGHIYEMHYTTGSGWNKRCRKVCLTVGLGSVISRWIVPTVFKFGAVDPIVEMVVDNERHILYARTEEMKLQVFVLGPKGDGPLKKVAEERSLINQKDAHYGGRQSAGSRPSNRSVKPSIICISPLSTLESKWLHLVAVLSDGRRMYLSTAPSSGNSGAVGGLSGFNTSHHKPNCLKVVTTRPSPPLGVTGGLAFGAISLSSRTQNEDLALKVESAYYSAGALVLSDSSPPTMSSLLIVGRDSSTQSSVSGGLGTTARTSRALRESVSSLPVEGRMLFVADVLPSPDIAATVQSLYSELEFSGFESSGESCEKACGKLWARGDLSTQHILPRRRIVVFSTMGMMEVVFNRPVDILRRLLESNSPRSLLEDFFNRFGAGEAAAMCLMLAAKIVHTENLISNVVSEKAAEAFEDPRVVGMPQLEGSSAFSNTRTAAGGFSMGQVVQEAEPIFSGAHEGLCLCSSRLLLPVWELPVMVMKGGLDTSNAMSESGIVSCRLSSGAMQVLENKIRALEKFLRSRRNQRRGLYGCVAGLGDLTGSILYGTGSDLGAGDNSMVRNLFGAYSRSIEPGDGGTSNKRQRLPYSPAELAAMEVRAMECIRQLLLRSAEALFLLQQLCQHHVTRLVQGFDVNLRQELVQLTFHQLVCSEEGDRLATRLISSLMEYYTGPDGRGTVDDISARLREGCPSYYKESDYKFYLAVEFLERAAVTSDTEEKENLAREAFNFLSKVPESADLRTVCKRFEDLRFYEAVVRLPLQKAQALDPAGDAFNEQLDAGTREHALAQLEQCYEIITSALRSLKGEASQKEFGSPVRPAARSTLDQASRDKYIRQIVQLGVQSSDRVFHEYLYRTMIDLGLENELLEYGGPDLVPFLQNAGRESLQEVRAVSSITSTRSPVGLFGAPIPSNQTKYFDLLARYYVLKRQHVLAAHVLLRLAERRSTDAGDVPTLEQRRQYLSNAVLQAKNASNSDGLVGSVRGASDNGLLDLLEGKLAVLRFQIKIKGELEAIASRLESSNVTSESVLNESCSESNLNADTNFANTVQEKAREISLDLKSITQLYNEYAVPFELWEICLEMLYFANYSGDADSSIVRETWARLIDQALSKGGIAEACSVLKRVGSHIYPGDGAVLPLDTLCLHLEKAALERLASGVEPVGDEDVVRALLAACKGATEPVLNTYEQLLSNGAILPSPNLRLRLLRSVLVVLREWAMSVFAQRMGTSATGASLILGGAFSLEQTTVINQGVRDKITSAANRYMTEVRRLALPQSQTEAVYRGFRELEESLISPFSFELY	70.66	1360	0	1721		XP_004242776.1	PREDICTED: nuclear pore complex protein Nup155 [Solanum lycopersicum]	1481	MSGDSEIVMRDVTNAGLVVSDRIGRDVASQIDLEDALEASRYASHPYTAQPREWPPLVEVVDSWELPSVLIERYNASSGEGTALCGVFPEIRRAWASVDNTLFLWRFDKWDGHCPEYSGDEQAICVVGLAKVKSGIFVEAIQYLLILATPVELILVGVCCSASSDGTDPYAEVSLQPLPDYTIPSDGVTMTCISSTDRGHIFLAGRDGHIYELQYSTGSGWQKRCRKLCLTAGLGSVISRWVVPNVFKFGAVDPIVEMVIDNERHILYARTEEMKILMFSLGENGAGPLKKVAEERNLINQRDSYGGRQPAGSRAPRSAKTTIVSISPLSVIESKWLHLVAVLSDGRRMYLSTSSSGGTNSTAGSFGGLNHQKPNCLKVVTTRPAPPLGAGSGLPFGAVSLASRSQSEDLSLKIESAYYSAGTLVLSDSSPPTVSSLLIVNRDSSSQSSSSSLGAGTRSSRPLRELVSSLPIEGRMLFVADVLPLPDTAAAVQSLYLQLEFGYDNSGESCERTSGKLWARGDLSTQHIFPRRRIVIFSTMGMMEVVFNRPVDVLRRLLESNSPRSLLEDFFSRFGSGESAAMCLMLAARIIYTETLVSNVAAERAAEAFEDPRLVGVPQLEGSGAFSNTRAPAGGFSMGQVVQEAEPVFSGAHEGLCLCSSRLLLPLWELPVFITKGGITSSEAFDNVVVVCRLPGETMQILEDKIRSLEKFLRSRRNQRRGLYGCVAGLGDLTGSILIGTGSDMGAGDRSMVRNLFGSYARNVESNEGGSSNKRQRLPYSSAELAAMEVRAMECIRQLLLRCGEAIFLLQLLTQHHVTRLIQNFEANIKQALVQLTFHQLVCSEEGDRLATRLVSALMEHYTGPDGRGTVDDISGRLREGCPSYYKESDYKFYLAVESLDRAAATLDAEERENLAREAFNYLSKVPESADLRTVCKRFEDLRFYEAVVLLPLQKAQALDPAGDAFNEQIDAGIRDLALAQREQCYEIIFSALHSLKGEASKREFGSPIRPIAQSTLDQTSRKKFICQIVQLGVQSSDRIFHLKLYQTLIDLGLEDELLEYGGPDLVPFLQNSGREPTNEVRAVSAVASPTSPLAHARVPALSNQAKYFELLARYYVLKRQHVLAAHVLVRLAERRSTDAGDAPSLEQRRQYLSNAVLQAKSAHDTDGMSGSARGALDNGLLDLLEGKLAVLQFQIKIKDELEAMSSRLESSTSTSESGSGETSPNMSNILREKAKELSMELKSITQLYNDYAVPFEIWEICLEMLYFASYSGDADSSILRETWARLIDQALMRGGIAEACAVLKRVGTHVYPGDGTVLPFDTLCLHLEKAALEQVVSGAESVGDEDIPRALLAACKGAVEPVLNTYDQLLSSGAVLPTPNLRLRLLRSVLALLREWALSVFAQGMGTSVTGASLILGGTLSLGQTAVGNQGVRDKITSAANRYMTEVRRLPLPQNQTEAVYQGFRELEESLLSPFPFERF	65.56	1356	0	1548		AT1G14850.1	NUP155	nucleoporin 155	1464	MSQDDEIVMRDVTSAGICIGDRIGREAASQLDLEEALEASRYASHPYSTHPREWPPLIEVGETWELPSVLIERYNTAGGEGTALCGIFPEIRRAWASVDNSLFLWRFDKRDGQCPEYSGEEQAICAVGLAKCRPGVFVEAIQYLLVLATPVELVLVGVCCTEGPDGRDPYAEISVQPLPDYTISSDGVTMTCVTCTNKGRIFMAGRDGHIYELLYTTGSGWNKRCRKVCLTAGVGSMISRWVVPNVFKFGAVDPVVEMVVDNERQILYARTEEMKLQAYVSGPNGEGPLKKVAEERNLLNQKDLSQGNRQSAVAGRSNKPSIVSISPLSMLESKWLHLVAALSDGRRMYLSTSSSGSGSTISFSGFNNHRQTPNCLKVVSTRPSPPLGVGVGLGFGAASVAGRTQNDDLSMKIETAYYSVGTLVLSDSSPPAMSSLLVVSRDSSVHSQAGSSSGPSSRSSRALREVVSSLPIEGRMLFVADVLPSPDTAATIQSLYSELEYCGVEVSGESYEKACGKLWARSDLSTQHILPRRKIVVFTTMGMMELVFNRPVDILRRLLESNSPRSLLEDFFTRFGVGEAAAMCLMLAARIINFEDLISNIVADKAAEAFEDPRIVGMPQFDGSSGLSNTRTATGGFSMGQVVQEAEPIFSGAHEGLCLCTSRLLFPLWELPVMSKKTSSDTMSEDGVVICRLSTSAMHVLESKIRSLEKFLRSRRNQRRGLYGCVAGLGDVTGSILYGTGSELGATERNMVRNLFGAYSNGGESANKRQRLPYSPAELAATEVRAMECIRQLLLRSAEALFLLQLLSQHHVARLVQELDANLKQALVQLTFHQLVCSEEGDQIATRLISAVMEYYTGSDGRGTVDDISPRLREGCPSYFKESDYKFYLAVERLERAALTSDAEEKENVAREAFSFLSKVPGSADLQTVCKRFEDLRFYEAVVCLPLQKAQALDPAGDAFNDQLDASIREHALAQRKQCYEIIANALRSLASPLASPTLDEASRSQYICQIVHLGVQSTDRAFREYLYKAMIELHLENELLEYGGPDLVPFLQNAGSHSESQVGAVSTGSSPLGHSGTQISSDQAKYFDLLAKYYVSKRQHVLAAHVFLRLAERRAISLGDSPTLERRRDDLSQAVLQAKNASNSDGLVGSAQGVSDSGLLDLLEGKLAVLQFQIKIRDKLEAIASNFESSVAMQDSDQNGQVLDGDSSDDTNLANAANEMAMEVSSELKSVTQLYNEYAVPFELWEICLEMLYFANYSGDADSSIIRETWARLIDQALSQGGIREACAVLKRVGSHIYPGDGVVLPLDVLCLHLERAALERSERIENVRDEDIAKALLAACKGAAEPVLNAYDRLLSNAAVVPSPNLRIRLLRSVLVVLREWAMSVLSDRMGSSPTRSSLILGGSFALENKAALNQGARDKIANAANRYMTEVRRLALPPNKTDGVYAGFKELDESLLSPFSF	65.82	1331	0	1507		2	1.10E-96 | 5.10E-76	324.6 | 256.1	PF03177.9 | PF08801.6	Nucleoporin_C | Nucleoporin_N		K14312	NUP155	nuclear pore complex protein Nup155	---		6	GO:0005634, GO:0005643, GO:0005730, GO:0005886, GO:0009506, GO:0009507	3	GO:0005487, GO:0005515, GO:0017056	2	GO:0001510, GO:0006913
	22112	Peam|HassGeneModel_22112 augustus_masked-Ctg0526-processed-gene-1.0-mRNA-1	2435	AAAAGCCATTTGAGCCTGCAGGTGGCCCTGGTCCTTGCACTTGATTATATAATACTCCCTCACATGAAACCTCACACTATATATGGTTATCAGCTATGTCCCTTGGCCACCTTTGGGAATGACAAAGATCTACTGATCCCAAACTAAAAGGATTATTACAACATCAGCAATCTCTGCGCCATGCAAGGGATTTTTGGAAGCTCCATCTGTGTTTCCATTTCTGAGAAGTTGCCGTGGAAGAAGAGAAGTGAAGAGATGCTGTCATCTCAAAGAAGTAGACTCAATCAACTTTCAGTACGGAACCGGCAGGGAATAGTCCAGAAAGCTCTGATCCTGAAAAATACTGGTGGTGGTATAATGCGTGGACTAAGTTCATACTGTTTTGGGCCATCTACTCATCCTTCTTCACGCCCATGGAGTTTGGCTTCTTCCGAGGCCTCCCAAGAAATTCTTTCTCCTTGATATTGCTGGACAGATCGCCTTCCTCATTGACATTGCCATCCGCTTCTTCATGCCTTTCAAAGACAAGCAGACCAATAGCATGGTCTACAACCGCAATCGCATTGCCATCCGGTACTCGGGTTTCCTCATAGACCTTCTTGGATGCCTGCCCTGGGACAACATCTACAGGGCCTCTGGAAGAAAAGAGGAGGTGAGGTACCTTCTATGGATTCGCCTAAGCCGAGTACGCATAGTGACAAATTTTTCGAGAAGCTGGAGAAGGACATTAGAATCAATTATTTGTTTATAAGGATAGTGAAACTCATTGTTGTGGAGCTCTATTACACGCATACTGCTGCCTGCATTTTTTACTATTTAGCAACCACTCTACCTCCTTCTCAGGAAGGGTACACATGGATAGGAAGCTTAAAGCTTGGTGATTATACGTTCAAGAATTTCAGGGAGATTGATTTCCTGAAGCGGTACTTAACTTCGCTATACTTTGCCATAGTCACCATGGCAACTGTTGGTTATGGTGATATACATGCAGTCAACTCCAGGGAAATGATATTCATCATGATTTATCTAACTTCTGACATGCTTCTCGGGGCTTATCTGGTTGGCAATATGACAGCACTAATTGTGAAAGGATCGAAGACAGAGAGGCTTAGAGACAAATTGAAAGATTTGACTCAATACATGATCAGAAACAAACTTGGAACGGAAAACGGAATACATGATGAGATTAAAAGGCACATGCTCATGGAGTATGAGAGCAGCAACATAAAGGCTGTGTTCTTCAGGATATTCCAATCTCTCTTCACTATAATTATATTTGTTGCAAAGCAGATACTCTATGCTTTAACTTTAATTGTGGTGGTCGGCACAGGGGAAGATGGACAAGATATGCTTTTGGAGCCTAATAGTTCATTTGGGGAAATTGCCATTCTTTGCAACATTCCCCAGCCTTATACAGTTCGCATTGATAAACCATGCAGGCTTTTGCGAGTGGACAGACAATCTTTTTCAAACATTCTACAAATATATGTTTCTGATAGGCGTACGATCTTGAGAAATCTTCTTGGGGGAAAAGAATCTAATCACTTCAAGCATCTGCAATCTGATATCACACTTCATATTACAAGGCAAGAAGCAGAGATTGTATTACGTGTAAATAATGCTGCTTTTCAGGGAGACTTGGATCACCTGAAGGGTTTGGTACAAGCTGGAGCAGATCCAAACAAAACAGATTATGATGGGCGATCGCCTTTGCATCTCGCAGCATCAAAAGGATATGAAGACATTACATATTTCCTTATTCAAAAAGGAGTGGACATCAACATTTCTGATAAGTTTGGCAACACTCCTTTGCTGGAAGCAATAAAGAACGGACATGATGGAGTGGCTTCTTTACTTTACCAAGAAGGAGCATCGTTAAATATTGATGATGCTGAACCAGATAAAGGACACTCAAGGAAATGCACAGTATACCCTTTCCATCCATGGTTCAAGGAGGAGAGAAGAGAGGGAGTTGTTCTGCGGGTCCCGCGGACCATGGAAGATCTCATCAGGGCTACAGAGGAGCATCTCAAATGCACCGGATGTCATATCTTAGCAGAAGATGCGGGTAAAATCACTGATACAGACATGATTTATGATGGCCAGGAGTTGTATCTGGTTACTCACGACCACGACTCCCACTAGAGAGAGGAAAGAAGAGTGATTGTATGCATGCAAATCATTGATCTTGGGCAGCTTATAACATGGTACAACCTACTGGATGAATGCATAGGCTCTGCAAAAAATTAAGGAAAGAGTAAAATGTGAAGACCACACGTGGCCACAGCATAATTTTATGGAAAAGTGGAAGTTGTATGTAATAGGAGATTCAAAACTTCATGAGGTTGTATGTAATATTTTCTGTAGTTGCATGCATTGTTTCAAGCACAAAACTTGTGAACTTTAGAATTCAATGTAGAGTTTACCGATAAAAA	513	MPALGQHLQGLWKKRGGEVPSMDSPKPSTHSDKFFEKLEKDIRINYLFIRIVKLIVVELYYTHTAACIFYYLATTLPPSQEGYTWIGSLKLGDYTFKNFREIDFLKRYLTSLYFAIVTMATVGYGDIHAVNSREMIFIMIYLTSDMLLGAYLVGNMTALIVKGSKTERLRDKLKDLTQYMIRNKLGTENGIHDEIKRHMLMEYESSNIKAVFFRIFQSLFTIIIFVAKQILYALTLIVVVGTGEDGQDMLLEPNSSFGEIAILCNIPQPYTVRIDKPCRLLRVDRQSFSNILQIYVSDRRTILRNLLGGKESNHFKHLQSDITLHITRQEAEIVLRVNNAAFQGDLDHLKGLVQAGADPNKTDYDGRSPLHLAASKGYEDITYFLIQKGVDINISDKFGNTPLLEAIKNGHDGVASLLYQEGASLNIDDAEPDKGHSRKCTVYPFHPWFKEERREGVVLRVPRTMEDLIRATEEHLKCTGCHILAEDAGKITDTDMIYDGQELYLVTHDHDSH	61.852	Partial		XP_011629401.1 PREDICTED: potassium channel KOR1 [Amborella trichopoda]	PREDICTED: potassium channel KOR1 [Amborella trichopoda]	820	MCPGSEERDMQEEYQVEEFRERINSSRGSRFALLSELTKRGGGSQERLIQGFRGCTQSVIIHPDSRWYQVWTFIILMWAIYSSFFTPLEFGFFRGLPKNLVFLEVAGQIAFLVDILFNFFLAYRDSQTYRMVYKRSDIALRYAKSCFLVDLFGCLPWDAIYKASGRKEVVRYLLWVRLSRLQKVTNFFQRLEKDIRINYLFTRIVKLIVVELYCTHTAACIFYYLATTVPESEEGYTWIGSLTMGDYSYSHFREIDFIKRYLTSLYFAIVTMATVGYGDIHAVNPREMIFIMIFVSFDMILGAYLIGNMTALIVKGSKTERFRDKMTDLIKYMNRNKLEKEIRDQIKGHVRLQYESSYTEASVLQDIPVSIRAEISQSLYKSTIEAVPLLKGCSSEFINQIVIRLHEEFFLPGEVILEQGNAVDQIYFISHGVVEEVGIGEDGLEETIVQLEHDNSFGEIAILCNIPQPYTVRVCELCRLLRLDKQSFSNILQIYFIDARTVLNNLLEGKESSLRLKQLESDIIFHINKQEAELALRVNSAAYYGDLYHLKGLIRAGADPKKTDYDGRSALHLAASKGFEDITTFLIRETVDVNLTDKFGNTPLLEAIRYGHDRVASLLVKEGASLDIDDAGGFLCKAVASGNTDFLKRLLVYGMDPNSRDYDYRTALHKAAAEGLYSLAKNLLEAGASVFSKDRWGNTPLDEGHRSGSKLVINLLEEAKIDQLSRYPNYSQEIQGKIEAKKCTVFPFHPWGPREERKEGVVMWIPPTLDQLLSSSSELLGCFCTCILSEDAGKILSVDMISDGQKLYAISDDSHIRDSL	63.31	447	0	533		XP_002438159.1	hypothetical protein SORBIDRAFT_10g008960 [Sorghum bicolor]	855	MGRGPLGSKRRVAEGETEPEEEEEESAAEYEVEEVRDHIASSRGSRLALFGSDLRLGRFRPRRRTRRRLLAGEVGAVEGFFHDLVIHPDNKWYRLWTKFILVWAVYSSFFTPLEFGFYRGLPKNLFFLDIAGQIAFLIDIVVKFFVAYRDPDTYRIVYNPTAIALRYCKSSFIFDLLGCFPWDVIYKACGSKEEVRYLLWIRLTRVTKITEFFWRLEKDIRVNYLFTRIVKLIVVELYCTHTAACIFYYLATTLPESMEGYTWIGSLQLGDYKFTHFREIDLVTRYITSLYFAIVTMATVGYGDIHAVNIREMIFIMIYVSFDMILGAYLIGNMTALIVKGSRTERFRDKMKEVIRYMNRNKLGKEIREQIKGHLRLQYESSYTEASVLQDIPISIRAKISQTLYKPYIESIPLFKGCSAEFIQQIVIRLQEEFFLPGEVILEQGSAVDQLYFVCHGALEGVGIGEDGQEETLLMLEPESSFGEISILCNIPQPYTVRVCELCRLLRLDKQSFTNILEIYFVDGRRILSNLSESEYGGRVKQLESDITFHIGKQEAELTLRVNSAAFYGDLNQLKSLIRAGADPKNTDYDGRSPLHLAASRGYEDVVQFLINEGVDIDHTADQFGNTPLLEAVKQGHERVAALLFTKGAKLNLKNAGSHLCTAVAKGDSDFIRRALAYGADPNCRDYDHRTPLHIAAAEGLYLIAKMLVEAGASVFATDRWGTTPLDEARKCGGRTLGALLEEARANELAMFPERGEEVRDKMHPRRCSVFPYHPWRAAGTGEERRRMEGVVLWIPHTIESLVASAQEKLELPGPASRLRLLCEDGARVLDVDMVNDGQKLYLVGGEDGDQKDGQ	58.85	452	2e-173	510		XP_010660282.1	PREDICTED: shaker-like potassium channel isoform X1 [Vitis vinifera]	821	MNRFMYLVGRGQVVDDEDDGDFQMPDLRERIKGSSASVLNMFNGDLGLRRFSGGSCFNGIKGFIILPDNWWYRTWTKFILLWAVYSSFFTPMEFGFFRGLPEDLVFLDIAGQIAFLIDIVLRFFLAYRDAHTYRMVYKRTSIALRYMKSSFVIDLICCLPWDIIYKACGRKEEVRYLLWIRLIRVCKVTDFFQNLEKDTRINYMFTRILKLIAVELYCTHTAACVFYYLATTLPQSEEGYTWIGSLKLGDYSYSHFREIDIWKRYTTSLYFAIITMATVGYGDIHAVNLREMIFVMIYVSFDMILGAYLIGNMTALIVKGSKTERFRDKMTDVIKYMNRNRLDRDVRNQIKGHLRLQYESGYTEASVIQDLPISIRAKIAQTLYKPLVEKVSLFRGCSLELINQIVIRVHEEFFLPGEVIMEQGNVVDQLYFVCHGMLEEIGIGADGSEETVLPLQPNSSFGEISILCNIPQPYTVRVLELCRLLRLDKQSFTDILEIYFYDGRRILNNLLEGKESNLRVKQLESDITFHIGRQEAELALRVNSASYHGDLYQLKSLIRAGADPNKTDYDGRSPLHLASARGFEDIVTFLIQEGVDVNISDNFGNTPLLEAIKNAHDRVASLLVNKGALLKIDDAGGFLCATIARGDSDFLKRILSNGIDPNSKDYDHRTPLHVAASEGLYFMAKLLLEARASVFSKDRWGNTPLDEGWKCGNKNLMKLLEDAKVAQLSEFPDCSREITDKMHPRKCTVFPFHPWDPKEHKRPGIMLWVPQTIEELIKTATEGLQFSSESCILSEDGGKILDVDMISDGQKLYLLCETLDI	59.51	447	2e-174	512		XP_004240037.1	PREDICTED: potassium channel SKOR-like [Solanum lycopersicum]	824	MSMKRELREERNGRDSPKEYKMDDLRDSMKSLRSTSRLAMMENELIADSTPWRFSSENVLNGLRGLSQGFVIYPDDRWYKLWDKFILIWAIYSTFFTPMEFGFFKGLPRKLFLLDICGQIAFLVDIVIQFFVAYRDSQTYKMVYRRTPIALRYLKSHFILDVLSCMPWDNIYKASGRKEGVRYLLWIRLSRVRRVTDFFQKMEKDIRINYLFTRIVKLITVELYCTHTAACIFYFLATTLPEEKEGYTWIGSLTLGDYSYSHFREIDLWRRYITSLYFAIVTMATVGYGDIHAVNLREMIFVMVYVSFDMILGAYLIGNMTALIVKGSKTVRYRDKMTDLMNYMNRNRLGRDIRSQIKDHLRLQYESAYTDGAVLQDLPISIRAKISQTLYLSCIENIPLFRECSAEFISQIVTRVHEEFFLPGEVIMEQGHVVDQLYFVCDGVLEEVGIGEDGSQETVALLEPNSSFGEISILCNIPQPYTVRVSELCRLIRIDKQSFSNILEIYFHDGRRILTNLLEGKDLRVKQLESDITFHIGKQEAELALKVNSAAYHGDLHQLKSLIRAGADPNKKDYDGRSPLHLSASRGYEDISIFLIKEGVDFNASDNFGNTPLFEAIKNGHDRVASLLVKEGAFLKIENAGSFLCTLVTKGDSDLLRRLLSNGIDANSKDYDHRTPLHVAASQGLLAMARLLLGAGASVFSKDRWGNTPFDEARLSGNNQLIKLLEEAKSAQTSEIHSVSHEISEKIHLRKCTVYPIHPWEPKDLRKHGVVLWVPTSMEELVTAASEQLNFSSGSCILSEDAGKILDIDMISDGQKLYLISETT	59.64	446	2e-174	512		AT3G02850.1	SKOR	STELAR K+ outward rectifier	828	MGGSSGGGVSYRSGGESDVELEDYEVDDFRDGIVESRGNRFNPLTNFLGLDFAGGSGGKFTVINGIRDISRGSIVHPDNRWYKAWTMFILIWALYSSFFTPLEFGFFRGLPENLFILDIAGQIAFLVDIVLTFFVAYRDSRTYRMIYKRSSIALRYLKSTFIIDLLACMPWDIIYKAAGEKEEVRYLLLIRLYRVHRVILFFHKMEKDIRINYLFTRIVKLIFVELYCTHTAACIFYYLATTLPASQEGYTWIGSLKLGDYSYSKFREIDLWTRYTTSMYFAVVTMATVGYGDIHAVNMREMIFAMVYISFDMILGAYLIGNMTALIVKGSKTERFRDKMADIMRYMNRNKLGRNIRGQITGHLRLQYESSYTEAAVLQDIPVSIRAKIAQTLYLPYIEKVPLFRGCSSEFINQIVIRLHEEFFLPGEVIMEQGSVVDQLYFVCHGVLEEIGITKDGSEEIVAVLQPDHSFGEISILCNIPQPYTVRVAELCRILRLDKQSFMNILEIFFHDGRRILNNLLEGKESNVRIKQLESDITFHISKQEAELALKLNSAAFYGDLYQLKSLIRAGGDPNKTDYDGRSPLHLAASRGYEDITLYLIQESVDVNIKDKLGSTPLLEAIKNGNDRVAALLVKEGATLNIENAGTFLCTVVAKGDSDFLKRLLSNGIDPNSKDYDHRTPLHVAASEGFYVLAIQLVEASANVLAKDRWGNTPLDEALGCGNKMLIKLLEDAKNSQISSFPSGSKEPKDKVYKKKCTVYFSHPGDSKEKRRRGIVLWVPRSIEELIRTAKEQLNVPEASCVLSEDEAKIIDVDLISDGQKLYLAVET	59.06	447	4e-173	509		9	2.40E-19 | 6.30E-19 | 6.50E-19 | 3.50E-14 | 2.40E-12 | 5.90E-10 | 4.50E-08 | 2.20E-06 | 7.50E-06	68 | 68.1 | 67.5 | 52.8 | 45.7 | 38.6 | 32.6 | 27.3 | 25.3	PF00023.25 | PF12796.2 | PF13857.1 | PF13637.1 | PF13606.1 | PF11834.3 | PF07885.11 | PF00027.24 | PF00520.26	Ank | Ank_2 | Ank_5 | Ank_4 | Ank_3 | DUF3354 | Ion_trans_2 | cNMP_binding | Ion_trans		---	---	---	---		2	GO:0005634, GO:0016020	4	GO:0005216, GO:0005249, GO:0015271, GO:0030551	6	GO:0006811, GO:0006813, GO:0009737, GO:0010200, GO:0050832, GO:0055085
	22113	Peam|HassGeneModel_22113 maker-Ctg0526-augustus-gene-1.11-mRNA-1	3006	ATGCTTCCCATGCATCGGAAGGAAAAAGCTGATGTAGTGAAAAAACAAAACACGAGGAGGAGACAAGGAAACACGAGAGAGGCAACATGTCTTGGATTCCTCGCCAGTCTCTTCTCTTGTTTCCATCGCAGAAGATTCCTCAGATCCATTTCCATCTCTTCCTCTTCTCCTATAAAACCCCCCCCTTTCCCAAACTACCTACTCTGCTCTTTCCATGGCCCCCCTCTCTCCAACCTCCTTTCCTCGGATCGCCAGGTGGGTTCGTGGAGGCATACACTCTTGTTGTCTTTTCAAAGTCTGGGTGTTGTTTATGGCCATTTGAGTGTTGCTCCCTTGTATGTTTTTGGGACAATATCTCCAGATGATATCAAATCTGAGGAGTGGTTGTATGGGCTGCTGTCCTTTATGTTTTGGACCATGACATTTATTCCTTTGGTGAAGTATGCATTTATTGTTCTGAGAGCTGATGACAAAGGGGAAGGTGGTACATTTGCTTTGTACTCATTGTTGTGCAGGCATGCCAAAGTTGGCCTGCTTCCAAATCATGAAGTTGCTGATGATGAACTTTTAACATATGAGATGGAAAAGCTTCAAAAACCCAAGGTGGAATCAAGGGCTAGAAGAGCTATTGAAAAGAATAAAAGTGGTCACTATCTGATGCTGTTCTTGGCCCTGCTTGGCGCGTGCATGGTGATTGCAGATGGAGTTCTGACCCCTGCTATCTCTGTCTTCTCAGCTTCCAAGGGTCTGGAACAATCACTGGCTGATATTTTTGATCATATTTCCTCAGGAAAGCATCAGAATTCAATATCGAAATATTTTAGAATGTGTAAGAGTACTATCTTTCTCAGAGCTGATGTGCCAGTTCCAACTGCATGTGCCATATTGGTAGGCCTCTTTACACTTCAGCACTTTGGGACGCACAAAATCGGTTTTATATTTGCACCAGTAGTTGTCTTGTGGCTCTTGTTCATTAGTGGTGTTGGTTTGTATAACATTTTATATTGGAACCGGCAAGTTACTCAAGCTGTTTCGCCCAAATATATGTACAAGTTCATAAGGAACATGGACATAAAAAGCTGGAGGCCATTAAGTAGTGTTCTTCTGAGCATTGCAGGATCAGAGGCGATGTTTGCAAATCTAGGCCATTTCTCGAAGAAGTCAGTCCAGGTAGCTTTTGTTTTTCTGGTTTATCCTTTACTCATTGTCTCCTACATGGGCCAAACAGCATTTTATCAAAAAACCTTCATGAGACTTATCTCGGTTTATCCATACCAGGTAACCAATCTTGTTCTTTTACCTTCATATATCTGGAATTTGAGGTTTGGCTGCGATTCCCACAAGCAAAGGTCACATCTCATTGTTCGCCCTTGTCCCTCACCATTTGGTGATCCAGACCATTTATCTAGATCTCTGCGCCATGCGTTTACAGTGATATCATTGCTCGCTTCTGTCGTGGGAAGTCAAGCTACCATTACTGGTACTTTTTCGATCATAAATCAGTGCTTGGCACTTGATTGTTTTCCCAGAGTAAAAGTGGTCCACACTTCAGAAAAGATACATGGGCGAGTCTACATTCCAGATGTCAACTGGATCTTGATGGTTCTTTGCCTCACTATCACAATTTGTTTTGAAGATAAAAGTATTGGGAATGCAACAGGCCTCGCTATAGTCACCGGAATGCTGATAACAACTTGCTTGATGTCACTGATAATAGCACTGTATTGGGAGAAGAATATGTTGATATCAGCATGCTTCTTGATCTTTTTTGGCTCCATTGAAGCCATCTATCTATCAGCATGTTTTTTAAATTTTCAGAAGGGGGCATGGATTCTTGTCATCCTTACAGTGGTTCTAGTGACGGCCATGTTTGCATGGCACTATGGCACCATGAAAAAGTACAACTTTGATACCAACAACAGGGTTTCCATGGAGTGGCTTACGGATCTAGGCCCAGCTCTCGGAGTGGTTCGAGTTCCAGGAATTGGGTTTATCTATTCTGATATAGTGAGAGGGATACCGGCTTTCTTCTCTCACTTTGTTACAAATCTTCCTGCATTTCACCAGGTGCTTGTTTTTGTATCCTTCAAGTCGGTTCCAGTTCCATATGTTCCACCGAGCAGGCAGTATCTCATTGGCAGGTTCGGACCAAAGGAATATCGGGTGTATAGGTGCATTGTCAGGTATGGATATCGCAGTGGTATTCGAGAGACAGCTGATTTTGAGGACAATCTCATTCGTAGAATTGGAGAATTCATTTCTGTAGAAGATAATGGTACAGAGGCCTTGACATCACTAGAAGGGAGGATGATTGTTATTGGGAATTTGGAGCAGGGTGGAAATGCATTGATTCCACAGGACAGGGACTCAGATGTGGGTTTGGAATTGGTGAATATTGAACATTCACCCATCCAAACAAGTGAACAATCACAGGTTTTTCATCCTTTAGTGAGAAGAAAGAGAGTCAGGTTTCTATTGCCCCCAGAAAATCCCGAGACGTCATCTGTCCGTGAAGAGTTGCAGGAGCTAGTTGATGCCAGGGACTCTGGAACTGCATATTTCTTGGGCCACACACATGTGTCTGCACGCAGGGGATCTAATTTCCTGAAGAAACTCACAATCATGCTGTATGTTTTCCTTGATAAAAATTGCAGGGCGCCTTTACTGGCTCTGAACATTCCACATGCTGCTCTTGTTGAGGTTGGTATCGTCTACTCTATATGAAGATCCACACTGGAGTTTGCGTGATCTAGCTGGAGTTCTTGATGCTGTTGTCTCCATTTTTTTCCCCTTCCATCAACCTCTGACAATACTGCTCTTATGGAATACTCTATTGAGCTTATTACTTGTAAATATCCGATGGGCAAGAATTATAGTGAACTATTTTGCTTTTTGGGACATGCTCATGATATCAATACTTTCCTTTCTTTTCTTTTTTATTTATCTTGGTTACATTGGAGACTCGAACTCAAGCATGCACACGCTCACACACCCCTGCCCCTTACC	907	MLPMHRKEKADVVKKQNTRRRQGNTREATCLGFLASLFSCFHRRRFLRSISISSSSPIKPPPFPNYLLCSFHGPPLSNLLSSDRQVGSWRHTLLLSFQSLGVVYGHLSVAPLYVFGTISPDDIKSEEWLYGLLSFMFWTMTFIPLVKYAFIVLRADDKGEGGTFALYSLLCRHAKVGLLPNHEVADDELLTYEMEKLQKPKVESRARRAIEKNKSGHYLMLFLALLGACMVIADGVLTPAISVFSASKGLEQSLADIFDHISSGKHQNSISKYFRMCKSTIFLRADVPVPTACAILVGLFTLQHFGTHKIGFIFAPVVVLWLLFISGVGLYNILYWNRQVTQAVSPKYMYKFIRNMDIKSWRPLSSVLLSIAGSEAMFANLGHFSKKSVQVAFVFLVYPLLIVSYMGQTAFYQKTFMRLISVYPYQVTNLVLLPSYIWNLRFGCDSHKQRSHLIVRPCPSPFGDPDHLSRSLRHAFTVISLLASVVGSQATITGTFSIINQCLALDCFPRVKVVHTSEKIHGRVYIPDVNWILMVLCLTITICFEDKSIGNATGLAIVTGMLITTCLMSLIIALYWEKNMLISACFLIFFGSIEAIYLSACFLNFQKGAWILVILTVVLVTAMFAWHYGTMKKYNFDTNNRVSMEWLTDLGPALGVVRVPGIGFIYSDIVRGIPAFFSHFVTNLPAFHQVLVFVSFKSVPVPYVPPSRQYLIGRFGPKEYRVYRCIVRYGYRSGIRETADFEDNLIRRIGEFISVEDNGTEALTSLEGRMIVIGNLEQGGNALIPQDRDSDVGLELVNIEHSPIQTSEQSQVFHPLVRRKRVRFLLPPENPETSSVREELQELVDARDSGTAYFLGHTHVSARRGSNFLKKLTIMLYVFLDKNCRAPLLALNIPHAALVEVGIVYSI	101.992	Complete		XP_006844251.1 PREDICTED: potassium transporter 6 isoform X1 [Amborella trichopoda]	PREDICTED: potassium transporter 6 isoform X1 [Amborella trichopoda]	775	MDIEGGLYANSVKKESWKTVLTLAYQSLGVVYGDLSTSPLYVYKSTFAEDIRHSETNEEIYGVLSFVFWTLTLVPLLKYVFIVLKADDNGEGGTFALYSLLCRHARVSFLPNCQVADEALSTYKKDSLPETSIGSRVKLLLEKHKVLQRVLLILALIGTCMVIGDGVLTPAISVFSAVSGLELSMSKEHHKYAEVPIACIILVGLFALQHYGTHRVGFMFAPIVITWLLCISIIGVYNIFHWNPHVYQALSPYYMYKFLKKTQRGGWMSLGGILLCITGSEAMFADLGHFSQLSIQIAFTFVVYPSLILAYMGQAAYLSMHHVIESHYHIGFYVSVPEKIRWPVLAIAILAAVVGSQAIITGTFSIIKQCSNMACFPRVKIVHTSDKIHGQIYIPEINWILMLLCLAVTIGFRDTKRMGNASGLAVITVMLVTTCLMSLVIVLCWHKTILLAICFIFFFGSIEALYFSASLIKFREGAWVPVALSLAFMGVMLVWHYATLKKYEFDMQNKVSMQWLLGLGPSLGIVRVPGIGLVHTELVSGVPAIFSHFLANLPAFHQVLVFVCVKSVPVPYVRPGERFLVGRVGPKDYHLYRCIVRYGYLDARKDDVEFENELVYSIAEFIRGSGGGLQNVGDELGENSDAMTVVGSPGPESEIMRACDGGSGPAEPTGSTEIWSPRLGPGPVPRKRVRFVLPESPTMEAGVRAELNELMEAREAGMAFILGHSYVRAKPGSSLLKKVVINVGYDFLRRNCRGPAAALSIPHTSTLEVGMIYHV	48.92	834	0	788		XP_002463365.1	hypothetical protein SORBIDRAFT_02g042430 [Sorghum bicolor]	788	MDEEVGAAGRQQVQWKSYCRTLSLLAFQSFGVVYGDLSTSPLYVYRNSLSGRLNDYLDETTIFGLFSLVFWTFTLIPLLKYVIIVLSADDNGEGGTFALYSLLCRHAKFSLLPNQQAADEELSTYYHPGTDRTVVSSPFKRFLEKHRKLRTCLLLFVLFGACMVIGDGVLTPTISVLSAISGLQDPATSGLGDGWIVLIACVVLVGLFALQHRGTHRVAFLFAPIVVFWLLSIGIIGLYNIIHWNPRIFVALSPHYIVKFFNRTGKDGWISLGGVLLAITGTEAMFADLGHFSAASIRLAFAGVIYPCLVLQYMGQAAFLSKNIPAVHNSFYLSIPSALFWPMFVIATLAAIVGSQAIISATFSIVKQCLALGCFPRVKVVHTSRWIYGQIYIPEINWIMMVLCLAATLGFRDITVIGNAYGLACITVMFVTTCLMSLVIIFVWQKNLLISLLFLVFFGALEAAYLSAAVMKVPQGGWGPIALSAVFMSIMYAWHYGTRRKYQFDLQNKVSMKWILNLGPSLGIMRVPGIGLIYTELVTGVPAIFSHFVTNLPAFHQVLVFVCVKSVPVPYVPMDERYLIGRIGPREYRMYRCIVRYGYKDVQKDDENFENHLVMSIARFIQMEAEESASSAGSYESSPEGRMAVVHTTDTTGTGLVVRDSSVDAAGTSLPLTRSSKSETLRSLQSIYELESVGGVSRRRRVRFQIDEEERIDPQVRDELSDLLEAKEAGVAYIIGHSYVKARKNSNFLKTFAINYAYSFLRKNCRGPSVTLHIPHISLIEVGMIYYV	46.7	848	0	728		XP_010663894.1	PREDICTED: NF-X1-type zinc finger protein NFXL1-like [Vitis vinifera]	1935	MSFQARNDRRDRARFPNQTGRQAWVPRGSAPHAVNSHPNPSSGFNSNLNGIGGDSNFSSAPPDGPSRGGFASRNYAARPSNQRRERVDDQEVKGPKDLNSNLPQLVQEIQEKLMKGSVECMICYDMVRRSAPIWSCSSCYSIFHLNCIKKWARAPTSTDFSVEKNQGVNWRCPGCQSVQLTASKEIRYVCFCGKRSDPPSDLYLTPHSCGEPCGKPLNREIIGSGESNEDFCPHVCVLQCHPGPCPPCKAFAPPRLCPCRKKIITTRCSDRKSVLTCGQRCDKLLECGRHRCERMCHVGACDPCQVLVNASCFCKNTVEVVLCGSMAVKGELKSEDGVFSCRWICGKKLFCGNHDCDEICHPGPCGDCNLMPSRIRTCYCGKTSLQEERRSCLDPIPTCLQICGKPLPCGMHFCKDTCHAGDCAPCLVLVNQKCRCGSTSRTVECYKTTAEEKFTCEKPCGRKKNCGRHRCSERCCPLSNSGNVLFGDWDPHLCSMTCGKKLRCGQHSCENLCHSGHCPPCLETIFTDLTCACGRTSIAPPLPCGTPTPSCQHPCSVPQPCGHLSSHSCHFGDCPPCSVPIAKECIGGHVVLRNIPCGSRDIRCNKLCGKTRQCGMHACGRTCHPPPCDSSCASGSGLRSSCGQTCGAPRRDCRHTCTAPCHPSSPCPDSRCNFPVTITCSCGRISATVPCDAGGSSVGFNGDTVSEASIIQKLPVPLQPVEANGRKIPLGQRKLACDDECAKQERKRVLADAFDITPPNLDALHFGETSVVSELLADLFRRDPKWVLSVEERCKFLVLGKTRGTTSSLRVHVFCPMLKEKRDAVRLIAERWKLSVNSAGWEPKRFIVVHVTPKSKAPARVLGAKGSTPLNVLNPPVFDPLVDMDPRLVVSLLDLPRDADISALVLRFGGECELVWLNDKNALAVFSDPARAATAMRRLDHGSVYHGAVVIPQNGIAPVASQGANAWGGSAGGMAKEGRNQWKKAVVQESGWSESSWGGEDWSAGSVDLQASVWKGKESPIVASVNRWNVLEPELVSSSSTSSVKTEDSGKRVGNQSVPGLEPSSSHSNSAETEGDTSEADASEVVDDWEKAYEFICCPSTMNPQPSSGSSHDFKSQAVEVNDWGIWPWGSLYCIYLGVTMESYSVIGALAHTFGWKETWRHTFLLAFQSLGIVYGRLSTAPLYVFMSIPREDIISEQRVYELFSFVFWTMTIIPLLKYAFIVLRADDNGEGGTFALYSLLCRHAKVGLHPNDRSANEVMKSISAPASKTKVESRARRAIEKHKSSHYLMLFLALFGSCMVIGDGVLTPAISVLSASSGFERSMSHIAHKIASSQRVGDDIEKAFKRYVPVPFACAILVGLFTLQHYGTHKIGFLFAPIIVIWLFFISGVGLYNIFYSDHQIIYAVSPVYMYRFMRNFDHQGWRSLGSILLSVAGSEAMFADLGHFSKKSLKITFVCLIYPALILCYAGQAAFISKNWRVFEDVTYLSESVPGAFLRHIVVLLSLLASAVGSQATITASFSVINQCLALGCFPRVKVIHTSDTMNGRVYIPDVNWLLMILSLGIVIAFQDIARIGNATGLAIISGMLVTTCLMSLVITLYWEKSLFVSACFLLSFGLVEIMYLSACMSNFHKGAWYLVVLFVFSMTIMLSWHYGTMKKYEFDLQNKVSMEWITVMSPGLGVSRVPGIGFIYTDIVSGIPAFFSHFITNLPAYHQVLIFVSFKSLPVPCVPQKQRYLIGRLGAKDYKVYRCIVRYGYCDNIRDTDDFEDQIIRCIGEFIALEENDLESLTSPEGRMIVVGNPMLDGNALVPIPEMNSNLASPRLSNNGTQRTLSSDSIESASALVTRRKVRFMLPPESPRMQVSVRAELRELVDARESGTAYFLGQSHLKVRDGSSFLKRFLIMTYVFLDKNCREPPVALNIPHAALVEVGMVYTI	60.96	830	0	975		XP_010318387.1	PREDICTED: potassium transporter 25-like [Solanum lycopersicum]	777	MDPSQSLVSIHYAIKKETWRHTVVLSFQSLGVVYGRLSTTPLYAFGSIDPCHIKSGQQIYELFSFVFWTLTIIPLLKYAFIVFKADDNGEGGTFALYSLLCRRANVGLLPSDTSFTELMHLEEGTPSKMKAESRARRAIGRYKSSHYLLLLLALLGSCLIICDGIFTPALSVYSATSNLRRSLSKFAPRFTSSENARQSVDKYLKRFIPVPVACAILVCLFMLQRYGTNRIGVIFAPIVIVWLVFTSGFGLYNIIHHPQILWAISPTYMFRFIKKIDMTSLKLLSNIVLCIAGSEAMFADLGHFSKRSIKVTFIFLVYPALVLCYAGQAAFFSQHLGSSDDVAHLSESVTHRHLQHIFTILSLFASLVGSQATITASFSIINQCQALACFPRVKVIHTSDKVRGQVYVPDANWILMILSLSILIGFRDVSAIANATGLAVICGMLVTTCLMSLIIALQWENVAFLSVLFLLFFGSIEALYLSSCFLNFTKGAWCIVVLSLIFMTIMVSWHYGTIKKYEFDVENRVTVDWLTDLSPGLGVSRVPGIGFIHTNIVTGIPSFFSHFITNLPAFHQVLILLSFKSLPVAYIPKNERYLIGRIGHKEYKIYRCIVRYGYRDHVRDVNDFEDQIISSIGEFITREERHDELLIMQEGRMIILGTNGNALVPIVGGESCQQVTDIENQNPNHRKRKKVRFLLPESSPQMNSSVRKELEELVDARESGTAYFLGHSHLKIRKGSNLLKQFLVMAYDFLDRNCRETPIGLDIPHAALLEVGMVYTI	55.37	829	0	863		AT2G40540.2	KT2, ATKT2, SHY3, KUP2, ATKUP2, TRK2	potassium transporter 2	794	MDLNLGKCCGSRSSKKESWRSVLLLAYQSLGVVYGDLSISPLYVFKSTFAEDIQHSETNEEIYGVMSFVFWTLTLVPLLKYVFIVLRADDNGEGGTFALYSLICRHVKVSLLPNRQVSDEALSTYKLEHPPEKNHDSCVKRYLEKHKWLHTALLLLVLLGTCMVIGDGLLTPAISVFSAVSGLELNMSKEHHQYAVIPITCFILVCLFSLQHFGTHRVGFVFAPIVLTWLLCISGIGLYNIIQWNPHIYKALSPTYMFMFLRKTRVSGWMSLGGILLCITGAEAMFADLGHFNYAAIQIAFTFLVYPALILAYMGQAAYLSRHHHSAHAIGFYVSVPKCLHWPVLAVAILASVVGSQAIISGTFSIINQSQSLGCFPRVKVIHTSDKMHGQIYIPEINWMLMILCIAVTIGFRDVKHLGNASGLAVMAVMLVTTCLTSLVIVLCWHKPPILALAFLLFFGSIELLYFSASLTKFREGAWLPILLSLIFMIIMFVWHYTTIKKYEFDLQNKVSLEWLLALGPSLGISRVPGIGLVFTDLTSGIPANFSRFVTNLPAFHRVLVFVCVKSVPVPFVPPAERYLVGRVGPVDHRSYRCIVRYGYRDVHQDVDSFETELVSKLADFIRYDWHKRTQQEDDNARSVQSNESSSESRLAVIGTVAYEIEDNLQPESVSIGFSTVESMEDVIQMAEPAPTATIRRVRFAVEENSYEDEGSTSSAEADAELRSELRDLLAAQEAGTAFILGHSHVKAKQGSSVMKRLAVNFGYNFLRRNCRGPDVALKVPPVSLLEVGMVYVV	46.76	849	0	749		1	1.4e-150	502.2	PF02705.11	K_trans		K12236	---	---	---		3	GO:0005739, GO:0005886, GO:0016020	1	GO:0015079	5	GO:0000394, GO:0006813, GO:0009086, GO:0010075, GO:0071805
	22114	Peam|HassGeneModel_22114 maker-Ctg0526-augustus-gene-2.15-mRNA-1	1373	CAATGATGATCCGGACTCGTGGCTTAGATTTTTAGGAAGGTAGGCCTACACACGTTAAGATATCTGCTTACCCTATGCCGTCTGGTCGGCAGTGGTGATACTTGAGCGTACTTATAATGGTAGCCGACTAGCACTTGAATCTCCCTCTCCCTCTTCTTCTTCCAAGCTTCTCTTCTGCAATTGGAGTCGGTTCTCTCCAATAGAAATCAGCTTCGAATCACAGCAACCTCTCCAAGCTCTCTTTCTCTCTCTAGAAAGGAAGAAACCCTAGCTTTCTCTTCCTGAAATGGGCTCAGAAGGATCGATAGTAGTTGTTCCACGGAACTTCAGATTGCTAGAGGAACTTGAGAGAGGGGAGAAGGGAATTGGTGATGGAACTGTCAGCTATGGAATGGATGACGCCGATGACATACAGATGCGATCCTGGACTGGAACTATTATCGGTCCCCATAATACTGTCCACGAGGGCCGCATATATCAGTTGAAACTGTTCTGTGACAAAGATTACCCAGATATCCCACCAACAGTGAAATTTCAGACACGGATAAACATGGCCTGCGTGAATGAAGACACCGGAGTGGTTGAACCCGCCCTTTTTCCAATGCTTGCTGATTGGCGAAGAGAGTACACAATGGAGGACGTATTGGTCCAGTTGAAGAAAGAAATGTCATCAACTCAGAACCGGAAGCTGGTCCAGCCTCCTGATGGAAATGAAGAGCAGCGGGCAGATCAGAAGGCGTTGGTGCTCAGGTGTTGCATTCTTTAAAACAGTGTACGATGAAGTTGGTGATGCTTATAAATAATATAAGGGCATTTGCTGAAGCCGCAACCTTTCTCGAGAGGAATGAAGGTCAGCATAAGAAGAGGATGATCTTAAATCTCTGGGACTTACACGCTTTACAAGCACTTGGCATCCAGTGTGCGGGCACTTTAATACATGGAGGCAGGGTAAAAGACGTCAGTCCTCAGTACATAAATTTTACTGACACTAAATACATAGGAATCTATCATTTCAACTTTAGCACTATTGTTAGTATGATTGGTACACTAATGCTTTTGTATGAACCACCCACACTAAACTAATTGAGTCTGATGTAAGGTTCCAGCAATTTGATCTTATAATGGTTAAATGGTGTTACCGCCATACAATTATCGACCGCCAAAGCATGAACTGCCAGAATTAAAAAAATGAGGTCTTTGGGGCTTTGAAAACCTCAAATAGAACTTTTTAAAATAATCCTGTAACATGGGGACTTGATTCTTGGCTTTGAATGAAATATTGCCTTCTTTTTTCCCCTTTTGGGCTGTATGTTACGAGTGGAGAAAATTAAAAGTAAAAAATGGTATGATTTTTTGTAATACATCGATCGTCG	159	MGSEGSIVVVPRNFRLLEELERGEKGIGDGTVSYGMDDADDIQMRSWTGTIIGPHNTVHEGRIYQLKLFCDKDYPDIPPTVKFQTRINMACVNEDTGVVEPALFPMLADWRREYTMEDVLVQLKKEMSSTQNRKLVQPPDGNEEQRADQKALVLRCCIL	99.142	Complete		XP_011621234.1 PREDICTED: ubiquitin-conjugating enzyme E2 variant 1D [Amborella trichopoda]	PREDICTED: ubiquitin-conjugating enzyme E2 variant 1D [Amborella trichopoda]	159	MGSEGSRVVVPRNFRLLEELERGEKGIGDGTVSYGMDDADDIYMRSWTGTIIGPHNTVHDGRIYQLKLFCDKDYPDNPPTVRFQARINMTCVNQETGLVDPNQFSMLGNWRREYTMEDILTQLKKEMASAQNRKLPQPPEGNDDARIDQKGLVLRCSIL	82.39	159	1e-93	268		XP_002466577.1	hypothetical protein SORBIDRAFT_01g010300 [Sorghum bicolor]	161	MGSEGSSGPVVVPRNFRLLEELERGEKGIGDGTVSYGMDDADDIYMRSWTGTIIGPPNTVHEGRIYQLKLFCDTDYPDKPPTVRFQTRINMTCVNQETGLVDPSLFPMLGNWEREHTMEDILVSLKREMSTPQNRRLYQPHEGNEDQRVEQKGLSVRCVIM	78.26	161	3e-88	254		XP_002284969.1	PREDICTED: ubiquitin-conjugating enzyme E2 variant 1A [Vitis vinifera]	159	MGSEGSGVVVPRNFRLLEELERGEKGIGDGTVSYGMDDADDIYMQSWTGTIIGPPNTVHEGRIYQLKLFCGQDYPDNPPTVKFQTRINMTCVNQETGVVEPSLFPMLATWQREHTMEDILTQLKKEMMSPQNRKLAQPPEGNEEARIDQKGLVLKCCIL	84.91	159	2e-95	273		NP_001274294.1	ubiquitin-conjugating enzyme E2 variant 1B-like [Solanum lycopersicum]	164	MLPEMGSEGSSRVVVPRNFRLLEELERGEKGIGDGTVSYGMDDADDVYMQSWTGTIIGPPNTVHEGRIYQLKLFCGKEYPDQPPGVRFQSRINMSCVNYETGVVEPSHFPMLADWKRENTMEDILMQLKKEMTSPQNRKLAQPSDGNEEGRVDQKGLVVKCCIM	80.62	160	7e-90	259		AT1G70660.1	MMZ2, UEV1B	MMS ZWEI homologue 2	159	MGSEEEKVVVPRNFRLLEELERGEKGIGDGTVSYGMDDADDILMQSWTGTILGPHNTAYEGKIFQLKLFCGKDYPESPPTVRFQSRINMACVNPENGVVDPSHFPMLSNWRREFTMEDLLIQLKKEMMSSQNRKLAQPLEGNEEGRTDPKGLVVKCCVM	75.47	159	2e-87	252		1	2.7e-15	56	PF00179.21	UQ_con		K10704	---	---	---		2	GO:0005634, GO:0031372	3	GO:0004842, GO:0005515, GO:0016881	3	GO:0006301, GO:0006511, GO:0048573
	22115	Peam|HassGeneModel_22115 maker-Ctg0526-augustus-gene-2.13-mRNA-1	2244	TCAGACTTGTATGAGCTGGGCCCAACTCACAAAACATAAAGCCAACCCTTCTCCTCTCCTCTCTCTCTCTCTCTCTCTCCATCTCGGGTCGGGCGTGTGGCGTCCGTGTCCTCTCCTTCTATGCTATTTCTAAAGTTCTATATTTAATCTTTTGTTTTGGTGTAAAGTCATATCCCAATCCAAGTCTTTATTTTGCCTATAAAAGGAGGAGGTAGCTAATACTCCATTTCCAGTTTTGAGGAGGTTGAGAGAGCAAAACCACATCCAAAATACTAGGCCTGTTGTTTCGGTTTCAAGACGCTGAAATCTCTTTTGATTTCATTTCATCCAAACAAAGTACTAGAACTAGAACTAGTAAGAGGAGAGAAATGGGTGTTTTGGTAGCTCGCACAGGAAGAGAATTGCAGCGTTACACCGCCACTGGCGGTCGCGAAGTTGTTGGATGCATACCGTATCGAATGAAAGGAGGAATGAAACAAGAAGATGACGATGACAGACCTTGCACTAACAACTGCTTAGATGAAGAAATGGAAGTCCTTTTGATCACTTCCCAAAAAGGAGGAGATGCAATCATGTTCCCAAAGGGAGGTTGGGAGAAAGATGAAACTAAAGAAAAGGCAGCCTGTAGAGAGGCCGAAGAGGAAGCCGGGGTATTGGGAACTCTCGAGGATATTCTTGGTAACTGGAGTTTTAAGAGCAAAAGATATGACGCCATGTATGAAGGACATGTGTTCCCTTTGAAAGTGACTAAGGAACTAGATCGCTGGGCAGAGGACAAAGTCCGGCAACGGAGATGGGTGACAGTAGCTGAAGCAAGAGAAATATGCCAACAGTGGTGGATGAAAGCAGCACTGGAGAGATTGGTGACTCGCCTCTCCAACACCAAGAGGCAGATTGCATATGTGGAAGAAGGAACAGAGAAATTGGTGGTACAGAAAAATTGGTCGTGCATGAAAGAAGCACAGAAGATATTGGTGACTCGCCTCTCCAACACCAAAAGGCAGATTGCATCTATGAAAGAAGGAACAGAAAAAATGGTGGAACAGAGAAATTGGTGGATGAAAACAGCACTGGAGATAATAGTGGATCACCTATCCAACACCATAAGGCAGATTGTGTCTGTGAAAGAAGGAAAGCACTGGAGAGATTGGTGGATCACCTCTCCAACACCATCAGGCAGATCGCGTCTGTGAAAGAAGGAACAGAGAGATGGTGGAAGAGCGACCTTAACTCCTTCGCAAAGCATCTGGTAGCTATGTCCTTGCCACGACTAAGAATGAGACCGACATGCTTTCACATGGAGAGATCAGATCGGATGGAATTGTACATATTAAACTCCCATCTTTGATCCACCTGGAGTGGAGGAACTAATGCTGAGCAGTGCTTGTTGCACATTTGCCTCTGCAGAATCTTTGTTTCAGTGGGTATCAGATAGTTTTTGCTAAAACAACAGATCATTGTTGGAGAAGGAAGATAGAAACAATCATGGATCAATCCCTCGTTGCAGCGCTGATGCCCAAGAGCCTTCCTGGTTGTAGAGCTGATGGGAGGTGGTTGTACTTAACAGAAGATGAACATTCCCATTCAATTCAATTCAATTCGTTTCATCATCATGTGTATGTTTAGTTTCAGCAAATTTGGTGTTTCCGGTGTCAATTTTTAGTCCTAATGACATAGCCCACATCCTTTGATCATTGAGAGGCCCATTCCCCTATTCTATCTCTTGCACCTAAGCTTTTTGCAACACTCTCTCTCAAGACTCAGACTGAGGAGCGTCAACTGTTTGGCATCGATGTTAAGGATGCAGGAAACGCATCGGCCAATGCCTGAATGGGCCCATTAATGGCAGTGATGTCCCGGGCTTAAGCCCAGTATGCGAATGTCACTGTCCTAAAACAAGCTTTCCATTGATTGTTGATCATATAAATCTTATCCAACTGAATATATCAGGCTAGTCAGTAGTATGGTGGGCTTTTGCCAAGGAAAGGGTGGATGGTGCTTCTCCAGGGGTGGGTTTATCAATGTAATCTCTTTGTTTGTGGGGATGGTTTTGTTTGGATTTTTTCGCTTTGGTGGGTGGGGTATAATGCTTGTATACCCTTGTATTTCTGATTTTATTTCTTGTACTTTTTACCTTTCTTTTTCTTTTAATAAAGGTTTCGTTGCCTATAAAAAAAAAATGAACAACGGCGTTTAAAATCATATCAAAGTTTATTTTGAGGGATTGAAGCCTTTCTTTGAGAA	274	MGVLVARTGRELQRYTATGGREVVGCIPYRMKGGMKQEDDDDRPCTNNCLDEEMEVLLITSQKGGDAIMFPKGGWEKDETKEKAACREAEEEAGVLGTLEDILGNWSFKSKRYDAMYEGHVFPLKVTKELDRWAEDKVRQRRWVTVAEAREICQQWWMKAALERLVTRLSNTKRQIAYVEEGTEKLVVQKNWSCMKEAQKILVTRLSNTKRQIASMKEGTEKMVEQRNWWMKTALEIIVDHLSNTIRQIVSVKEGKHWRDWWITSPTPSGRSRL	143.398	Complete		XP_006828427.1 PREDICTED: nudix hydrolase 17, mitochondrial [Amborella trichopoda]	PREDICTED: nudix hydrolase 17, mitochondrial [Amborella trichopoda]	180	MVSLMSRTGRHLQRYDNGRRLIAGCIPYRFTTEKLSDNGEGKTLEVLMISSQKGCSLLFPKGGWEKDESLKDAVRREALEEAGVQGKIEKRLARWTSKSKRGYMFPLRVTEQLDHWPEKHIRERMWVSVAEAREMCKYPWMMKALDQLVSRYTSDPGQTMRRISPHEKEEHPDSLQIAPH	47.43	175	3e-39	134		XP_002454329.1	hypothetical protein SORBIDRAFT_04g028750 [Sorghum bicolor]	205	MAANHQLQHHLVHPSSFPSYSQLRPGHPLASKQARERERSRASTMAVLVARQGRELQRYSQSTGGRIVVGCIPYRVRPCDGELEVLVITSQKGHGMMFPKGGWEVDESMDEAARREALEEAGVLGDTEPVLGFWHYKSRRYVDQTYEGFMFPLRVADELHQWPEMASRKRTWATVQQVMDGCPHWWMREALERLVARHAVLQSAL	57.06	170	6e-49	160		XP_002284976.1	PREDICTED: nudix hydrolase 18, mitochondrial [Vitis vinifera]	168	MVCVVSRTGRELQRYDQGRRLVVGCIPYRYKSGSDGSIKDELEVLVISSKKGQGMMFPKGGWETDESVEEAASRESLEEAGVLGKVGCELGQWSFMSKRYGTFYEGYMFPLLVKEQLDLWPEKDERQRIWMDVAEAREVCQHWWMKEALDVLVRRLTTLPRHPQEDVL	54.86	175	3e-49	160		XP_004250193.1	PREDICTED: nudix hydrolase 18, mitochondrial-like [Solanum lycopersicum]	202	MELKDMVVLVSRSGRHLQRYNKGRRQVVGCIPYRYKDFTELSLIDEDAFEVLLISPQRKGKGLLFPKGGWEEDETIEDAAQRETIEEAGVRGEVECKLGTWYFENKTGDTAYEGHMFPLFVTEELDYWPEKEIRERTWMNVREARKLCQNGWMKEALEVLVSRLTSQISIIEPSSSGRTTILPWGCRAQILSPPLSSSTEEA	47.42	213	7e-48	158		AT1G18300.1	atnudt4, NUDT4	nudix hydrolase homolog 4	207	MTGFSVSLFVSNLSNVASYLSPIFENIPSTKVVPAQIEKVVSLVSRTGRDLQRYDHAGYRQVVGCVPYRYKKQEVNGVETQVIQVLLVSAQKGKGMLFPKGGWETDESMEEAALRETIEEAGVTGELEEKLGKWQYKSKRHSIIHDGYMFALLVSQEFERWPEAEMRQRRWVSLDEAREVCQNWWMREALEAFINLKCLADDDESGN	51.83	164	8e-47	155		1	1.3e-14	54	PF00293.23	NUDIX		K07766	---	---	---		2	GO:0005829, GO:0009507	1	GO:0016787	---	NA
	22116	Peam|HassGeneModel_22116 augustus_masked-Ctg0526-processed-gene-2.3-mRNA-1	2302	CTCTTCTGCAACTCAAACTTTCGTAAGCCCTCTCTTTCTTATGCATCATCACAAGCTCTTCTCTAAAACCCATGGGTTCCTTCAAATCCTCAGAATCGAATCCCAAACCCCCAAATCTCTCTACCCCATTTCATATTTCCACTATTCCAAGAGCACCCAAACCCCCGATTCCAAGCTTAATCTCGCTTTAAAGGAAATCGAAGAGACCCAGTCACTAAAACTCATAGAAGACGAAGGAGAAGAAGGAAAGGAATCCCAGATTCAACGAAGGCTCCTTTCGCATTCATCGTCGCCAAGCGATTCCAAAGTTGAGATTTTTCATCCATGGCCCGAATGGGTAGAGCTCATGGAAAGCCTCTTGAAGAAAGACTACTTTGTGGGCGGTGCCGAAAATGGGTTCCATTTTTCTCGAGGGGATATGGGTTTGAAGGAGTCAAACCGAATTCGAACAGGTTGTTTGAATTTCGCACGCGACCGGTTCGATCTCATAAGATACTTCTCCAGGAAAGACATTCGTGTAATTGTGGGATCTGGATGCCCTAGCTTAGACAGGAAAGTCGTCAATTCTGGGAAGCGTTTGAGAGCTCATGTGGGCATTGATGAAGGAAATGTTTGCAGCTCATGTAATTTAAGGGGAAGCTGTGAGCGGGCATATGTGAAGGCACGAGAGGATGAAGGTGGGAGGACTGTTGATGTCATGCGCATTTTGTTGACATATGGGCTTGATCCTATCACTGGCTCGGTAGAGAACGAACCATGCCTGAACAAAACCATTAAAGAATCAGTTCGGAGGCTTTTGAAGGAAATGACAGAATTTAGCACCAGGGAACTTAGCTCCAGTCCTCCAAAGGTGCCCTCAAAAAGGATTCCGTTTAAGCCAGAGTACTCAAATCAGCATCAGCTGCCAAAAGATCAAATTGATGTTCCTATGAAGCAAGGCGACTGGATTTGCCCAAAGTGCAACTTTGTAAATTTCGCCAGAAATATCAAATGCTTGCGCTGTGAAGGAGTGTCTCAAGAGAGGCTCAAAAACCTTAGGGAGGATCGTGATCATCTTCCAATGAAGAAGGGAGACTGGATATGTGATAAATGCAATTTCTTGAACTTTGCCAAGAATACAAGATGCTTGCAGTGTAAAGAGAAGCCTTCGATGCGTCAGCTCGGTCCTGGGGAATGGGAATGTGTCTCGTGCAATTACATCAACTTTAGAAGAAACATGGTATGCTTAAAGTGTGATTGGAAAAGACCGAAAGCATCAAACAGCACAGACAGTTTTGCTCAATTCCGACATGAAAGTGAAGACCACCATCAGAGCTCCAGGATGACATTTGTAAGAAACAACAATGAAGTAAACAGCAGGCATTTCCTCAGATCAGAGAACCAAAGCCGCAAAGAAGACACTGACTTCTGGAGTGATGATGATTCGAGCTCGCATGGTGATTATTGCGAATTTGAAGATTTTCCTATATTGGGAGGGAAGAGTGCTGTTTCACGAGACCCACATGAGAGGGAAAGATGGAAGGATGAGTTGTCAAGGAGGAGCAAAGGTGTTTCAGGGGTGAGAAAAAGAAGTGATGACTCTGATTTGGGTCCTGCCACTTTCCCAAGAAGCTTTCAGTTTGGTGATTCCGATGATGATGACGAGATGGAAGGCTGGTTTCGCTGTGAAACCAAGATTGAAAACAGAGAGCCCTGTGAACGTGTCTGATGTTTTACAAAATTGCACCATTTTTAATAGGTTGGGAGAATGGGAGGAGGGGATTATTTGAAGTGGGGAAGAACAACGTTTGGAGTATGATGAAATGATCCAATGGGCCTCACTGTGGCTAGGGAATGCCACAAAATATCTAGCTGTCCAATGGTTGATCTACGGATAGACTGTTAAAACAAGCAAGATATGGCAACTGTATTGACAGGAGGCCGAGGTGGATGGCTAGGACTCCCCACACCCACACCCACAAAATCAATAGTCTTGACCACCAATCACGTGGCCACACTATGCGTGCTGGAATACTATAAAAGGCTCATCGCATTTGGACTGTACAACTCTTAAGGCAATTGTCAAAGTTTCATTCATTTCATTCATGTAAAAGAAAGTATTTACTTATTGTTTTGACTTTCCTTTGGTGGGCTTCACCCAAGATTACTGGTGCCTTTAGGGAATCACTTCATTCAAACAATCAATTCATCATCATCATTATATTATCCCATCAACTTGGGGTACGCTTTAAGAGTGAAGAAGAAAAGAAGGATGTCTTAAGTCCTTACTTTCTTTTTTCATGTATTGATAACATGATTTATG	555	MHHHKLFSKTHGFLQILRIESQTPKSLYPISYFHYSKSTQTPDSKLNLALKEIEETQSLKLIEDEGEEGKESQIQRRLLSHSSSPSDSKVEIFHPWPEWVELMESLLKKDYFVGGAENGFHFSRGDMGLKESNRIRTGCLNFARDRFDLIRYFSRKDIRVIVGSGCPSLDRKVVNSGKRLRAHVGIDEGNVCSSCNLRGSCERAYVKAREDEGGRTVDVMRILLTYGLDPITGSVENEPCLNKTIKESVRRLLKEMTEFSTRELSSSPPKVPSKRIPFKPEYSNQHQLPKDQIDVPMKQGDWICPKCNFVNFARNIKCLRCEGVSQERLKNLREDRDHLPMKKGDWICDKCNFLNFAKNTRCLQCKEKPSMRQLGPGEWECVSCNYINFRRNMVCLKCDWKRPKASNSTDSFAQFRHESEDHHQSSRMTFVRNNNEVNSRHFLRSENQSRKEDTDFWSDDDSSSHGDYCEFEDFPILGGKSAVSRDPHERERWKDELSRRSKGVSGVRKRSDDSDLGPATFPRSFQFGDSDDDDEMEGWFRCETKIENREPCERV	114.37	Complete		XP_006836727.1 PREDICTED: uncharacterized protein LOC18427615 [Amborella trichopoda]	PREDICTED: uncharacterized protein LOC18427615 [Amborella trichopoda]	530	MNLTNSMLFSIKSNLRSASLKALCNLRYIFLRSYRDACPQRKQVGSNLGLVLNEVADIQAIKRSGQEEEEDEDDLEEVKGLIGDFPFEANRVAEISRLWPEWLELMDLLYEKGYIMGNSGSNKNEFGDSKNVFGDSNRVRTACLNLARDRYDIMRYLSRKDIYAIAACGCPSLDRKVVNSGKRLRAYVGIDEGDACSSCSLRGSCERAYVKARENEGGRTVDVMRILLTYGLEPITGSVENKPCLNNTVRASVRRLLKEMVVSSAKEPEPDASESKHSDHQRVPKAQVNALLKQGDWICPKCNFMNFAKNVKCLRCDVVPERHVNLREDGEPVGMKKGDWFCAKCNFMNFARNTKCFQCGEKPPKRQLNPGEWECPSCNYINFRRNMVCLKCDWKRPKTLNCGENSLSPQNKFPEFRQGSKKTWFGNNCKTNNYRSVEEDNNGESTEVNFWDSGDEEREMAHTSRRGRLEFEDFPVKGGKSTISQERERDNRERENRWGRLSSHERFDVSYNGCSNSDDDDDEMAGWFGK	50.89	507	4e-156	456		XP_002466578.1	hypothetical protein SORBIDRAFT_01g010310 [Sorghum bicolor]	436	MELLLRRGHVDPSAFASASLSSKDANAVRTACLQFGRQRPELIRHISRWNIQVAMRCGCPSIDRKVVNSGKRLRAYVGLDEGEVCSQCNLRGSCDRAYVKARKEEVGRTVDVMRILLTYGLDVITGNVENRACLNKTVKESIKILLNEVVEVDSRGPGSSTVKAAQRKGQSAVPMKQGDWNCPKCDFLNFAKNIKCLRCDGEFQERYQLLHEDQEHLPLKKGDWICKRCNFLNFAKNTRCLQCHEKPTNRLLNPGEWECVSCNYVNFKRNGFCLKCGWKRPKSLNNQDTIESRHDLEHSKTPSISFVQDGVQLKRWQSPQKSASPSDEDSDFWSADDEGGDSRDNDALLQQKDYRFLDSFPIVGGRTANSQDRLAREKWKDEMSRRNKGLQTKESQESVRPCSPGRLPRSMELVESDDDIASWFSGGNNIRNLDKT	52.21	429	3e-145	425		XP_002281205.1	PREDICTED: uncharacterized protein LOC100264495 [Vitis vinifera]	528	MNRLFRTGREYFTSTFVTHFSAPRFFSPISHFHSPSETPLPDSKLEFLDELDESPPSTVHGAPSDWISPTKSTVRHLHPWPEWVDLMEILTKKGYLEEGDGNPFQNGAMGVKEANRIRTACLDFTRDRFDLISYFSRKDIEVVAGSGCPSTDRKVVNSGKRLRAHVDIDEGNVCSSCILRGNCERAYVMASEGEGGRTVDLMRILLTYGLDPITGTVENMLCRSKTIEESARRLLKAMVEFGSKEFDSLLPNATSSKKVASLQESLASAEKGRTNLPIKQGDWLCPKCNFLNFARNIKCLRCNDISQERLRKLWEDQDHLPLKKGDWICNKCNFLNFARNTICLQCKEKPPKRELNPGDWECDSCNFINFGRNMVCLKCDHKRPKASAQPGHEIQGFSSYHKGSRFVKDEDETSGELPIRQETQSPNNGTARWRFVEDESKDIDGSKSWDGISGFVDFPIAGGKSELSQNSSKRSKWKAEMLEKSRPHSRGGESRSASLQRRPEFVECSSDEEMAEWFGHGKRMQMEE	53.22	543	5e-173	500		XP_004244772.1	PREDICTED: zinc finger protein VAR3, chloroplastic isoform X2 [Solanum lycopersicum]	480	MLKMIFASSNKIIQNSSISISISISNFHTKNSAIQFVLEEGKTLQSQQTTKQNEEVEFSRKPNSGIQTPQLWPEWVNLMDKLLKMGCFDGFGNPFGNAQWDANLIRTACLNFARHRFDLIRYLSPQDIEVLASCGCPSMDRKVVNSGKRLRLLFGIEEGNVCSFCILRGSCERAYAVPHKDQGGRTVDVMRLLLTYGLNPITGAVENKPSLNKRVEESARKLLKEIVNFSSEELFCETKKSTNPWNPSVQRDHEEGQINALRKHGDWVCPECNFLNFSRNAKCLRCNGLNHERLNKLRQEQDHLPLKKGDWICSKCHFMNFAKNTRCLQCTEKPPKRHLNPGEWECESCNYINFKRNTVCLKCDHRRPKASSCAGSSCGSANQSRTISRTRPYFGELNEETDEEWQLIESEREDRLSSMPENEVVDFPVLGGNSELSRDAKKQERWKTGNKRENGDELNKKYFQNSGNEEMDEWFGHKNV	48.85	479	4e-140	414		AT1G70650.1	---	Ran BP2/NZF zinc finger-like superfamily protein	466	MLRFFKTDHRLFHRIIGYTRPFHGLAKTQNAEIARPGLVDPSSHPWPEWLDLMGMLAKKGYFEESLIPLMSSKESNHIRTACLNFARHRFTLVRNLSKKDIKVIAGCGCPSTDRKVVNSGKRLRAYVGIDEGNVCGSCNLRGKCERAYAQARDDEGARTIDVMRLLLTYGLDSISPTVENRACQTKLVEDSVRKLLRESVAYSLTDFESAETETAGDELQPNSQDIDERDPRKRPGDWYCTECKFLNFAKNIRCLRCDVFSEERLKQLKEEQKDHLPLKKGDWICQTCNFLNFSKNTRCLRCKDKPTLRQINPGEWECESCNYINFRRNSICLKCDHKRQKAANVTPDSKTVADRQSGVTKTWSFVEEESVKRCNGEEEEEEDGFMGFPVEGGRSNVSKSAEKREQWKLEMTQRIRSNGTKAKKDDNTKNETESKCYDRRRNELLGNISDDGEMDDWFVSKQDRST	48.57	453	2e-139	411		1	5.3e-20	70.2	PF00641.13	zf-RanBP		---	---	---	---		2	GO:0005622, GO:0005739	2	GO:0008270, GO:0016881	---	NA
	22117	Peam|HassGeneModel_22117 maker-Ctg0526-augustus-gene-2.17-mRNA-1	1701	GGTCATCTGTGTGCAATTATGAATACATTTCCAGCCATGGTGATCCAAAGATCTTACGGCCAAGATCTTTAAAAACAAATCAAAAGAACACAAGGTCAATTTCGTCCTACTGACAGTGAGTCAGAAATCAAGTTCTCCTACCATTCTACGTTAATTTCCCTCAAAGCAACAATCCCTTCCCCTCCTCTGTCAGACCTCTGACCCTCTCTCATCACAGAATCTTCTATTTCCAAGCCCTTCAACGGCCTAGATTCCCTACCTTCCCCATAACTCCCCTTCTCCTTCCACACACACACACACACACCTCTCTCTCTCTCACCCACCTACCCACACACACAATAGACTCGCCGAAATGCAGCAGAGAACCCATCTTATGCTGTCTCTTTTCCTTCCTCTCCTCTACACCACCTCATCTTTCTCCTCCATTCCTTCCACAGACACCTTTGTCTATGGCGGCTGCTCTCAGCTAAAATACGGCCCTGGCTCATCTTATCAACTCAATGTCAACTCCCTCCTCACATCTCTCCTCAGCTCCTCCAGCTTCGCCGCTTACAACAGCTCCACCTACCCCGGCCAGGACTCCTCCCCACTCTACGGCCTCTACCAGTGCCGCGGCGACGTCTCCACCTCCGACTGCTACAGGTGTGTCCAGGCTGCGATATCGCAGATTGGGGTCCTCTGCTCGGGCTCCTGCGGCGGAGCCATCCAGCTCCAGGGCTGCTTCGTCAAATACGACAACGCCACCTTCATCGGCGCCCCGGACAGGACGATGGTGGCAAACAAATGTGGGCCTGTCACGAGCGGGTCGGGTACGGATCTTCTGAGCCGAAGGGACGAGGTGCTGACGGAGCTGGGAAGCCGGAGCGGGTCGTTTCGGGTCAGCACTGTCGGGTATGTTTCGGGTATGGCGCAGTGCGTGGGGGACTTGAGCGCCGCGGAGTGCGCGGATTGCCTGTCAGAGGCAATAGAGCGGGTTCGGGGCGGGTGCGGGGCGAGCTTGTCGGGTGACGTGTATTTGGGGAAGTGCTACGTGAGGTATACGGCCAGTGGAGTGTATGGGAAAGCTGGGAATGATTCGGAAGATGAGGCAGGAAAGACACTGGCTATCATAATCGGATTACTGGCGGGCGTTGCTTTGATAATTCTTTTCCTCTCTTTCCTCAGAAAAGTCTTCGAAGCAGGAAAAGGTAAATAGATAGTGCAGTCTCAGATTTTCTTGTTCCTGGGTTGGATTTCATTGTTGGGCATCTCTCTCCCTCCTTGATTTCCCTTCTCTCCCCCACCTTTTCCAGCCTTTTTTCTCTTCTTTTAACCTTTTGGAGTCCTTTGTTTTATAAATTTCCTAAGAAAGGAGAGTCTTAAGGGAGGTAGAAAAGATGTGGAGGCAGGTACCTTGAAAGAAGCGAAGAAGAAAGTTGATCAGGACAGAGATTCCATGCCCCCACCAACGCACCAAAGTGGCTGTCTTTATGTCGAGCAGGAATTAATTCTTTTTAGGTGGATTTATGTGCCCATGATCTTCTTTTCTAGTGGTGTTGATTTGTTGTCTTTATATAGTTCCAGTTTGTTCTGTCCAATAATCAGGACTTTCTTATTATGATGTGAACCATATGTTGTAATTTATGATGATTTTTAATAAATGAATCTAACTAGTTTTTGTAACATTCGAATTATGTAATACAGCAAGGGGGAATTTTTTTT	280	MQQRTHLMLSLFLPLLYTTSSFSSIPSTDTFVYGGCSQLKYGPGSSYQLNVNSLLTSLLSSSSFAAYNSSTYPGQDSSPLYGLYQCRGDVSTSDCYRCVQAAISQIGVLCSGSCGGAIQLQGCFVKYDNATFIGAPDRTMVANKCGPVTSGSGTDLLSRRDEVLTELGSRSGSFRVSTVGYVSGMAQCVGDLSAAECADCLSEAIERVRGGCGASLSGDVYLGKCYVRYTASGVYGKAGNDSEDEAGKTLAIIIGLLAGVALIILFLSFLRKVFEAGKGK	98.684	Complete		XP_006826901.1 PREDICTED: cysteine-rich repeat secretory protein 60 [Amborella trichopoda]	PREDICTED: cysteine-rich repeat secretory protein 60 [Amborella trichopoda]	277	MKSHLKSAATLLPFFFLTSFYHLSLSASDSFVYGGCSQIKFDPTSSYQSDLNSIMASAANSASFSAYNNFTTNKSVYGLYQCRNNLPLSECSNCIQTSINQLRALCPNSCGGTIQLQECFLKYDNISFVGVLDTSLIYKRCSPEFSADSGFYERREEVFREIQQVGSNGFSVGSSGTIQGMAQCSGDLEPSDCSACLIQAVGRLRSLCASSVSGDIYLGKCYVRYSSDGFYSSPHGSSNDDGAGKTLAIIIGLLAGVALIIVFLSFLRQVCGKGGGK	48.75	281	3e-64	202		XP_002446860.1	hypothetical protein SORBIDRAFT_06g023810 [Sorghum bicolor]	289	MHLRRSRVVAEVVLAATIVIIGLVAAGVVEAATGTFIYAGCSPSKYQPGTAFEGNLDSLLASMASAAPHAGYSSFTAGANNGTAGTAAYGLYQCRGDLGGGADCAACVRDALAQLSQVCAAAYAASLQLEGCYVRYDSTNFLGTPDAAMVYRKCSTSSSSDGGFLSNRDAVLGDLQQVQVQGANASGYKVSTAGSVQGVAQCLGDLAAADCTACLAQAVGQLKGTCGTALAADVYLAQCYVRYWASGYYFRPTHDYSQDDVGRTVAIIVGILAGLALFVVFISFLRKTC	44.75	257	1e-56	183		XP_002263857.1	PREDICTED: cysteine-rich repeat secretory protein 60 isoform X2 [Vitis vinifera]	283	MEPRTLHLLPLFTSLVSLLSLPLPSHSSNDDFVFMGCSQIKYTPNSPYESNLDSVLTSLANSATYSTYNNFTIMGSSPQDVVYGLYQCRGDLSMPDCATCVARAVSQLGSLCSQTCGGALQLQGCFVKYDNDTFLGVEDKTVVLKKCGPSVGYEAERMGRRDAVLGSMGASSGGYRVGGSGDVQGVAQCVGDLSVGECQDCVSEAISRLKTDCGTAVYGDMFLGKCYARYTTAGAHTYAHPNHDSSHDDGEKTFAIIVGLLAGVALIIIFLTFMRKVFEGNGK	53.31	287	2e-72	224		XP_004236934.1	PREDICTED: cysteine-rich repeat secretory protein 12 [Solanum lycopersicum]	282	MKLCIKKNSLHHVLLVLIIIFFVHQSNASSIQSFVYGGCTQQKYNPGTVYESNVNSLLSSLVNSASMSNFNNFKISMPGSTQYDVAYGLFQCRGDLSSAECHNCVAAALTQLGTLCPVSCGGTLQLDGCFIKYDNVSFLGIEDKAIVMHKCGPSIMDDSDMMTRNDGVLTYLSSVGQYFRVAGSGKIHGVAQCTQDLSMSECDDCLSEAIRRLKSECGSSPWGDMFLSKCYARFSERGFTSKSGDEDVEKTLAITIGLIAGVALLIVFLSVLNKLCEKKGGK	48.92	278	2e-67	211		AT2G01660.1	PDLP6	plasmodesmata-located protein 6	288	MFATKTVLFIAVVSLLGTFSSAAVDTFIYGGCSQEKYFPGSPYESNVNSLLTSFVSSASLYTYNNFTTNGISGDSSSVYGLYQCRGDLSSGSGDCARCVARAVSRLGSLCAMASGGALQLEGCFVKYDNTTFLGVEDKTVVVRRCGPPVGYNSDEMTRRDSVVGSLAASSGGSYRVGVSGELQGVAQCTGDLSATECQDCLMEAIGRLRTDCGGAAWGDVYLAKCYARYSARGGHSRANGYGGNRNNNDDDEIEKTLAIIVGLIAGVTLLVVFLSFMAKSCERGKGGK	53.74	281	7e-71	220		1	6.3e-36	122.9	PF01657.12	Stress-antifung		---	---	---	---		2	GO:0005576, GO:0009506	1	GO:0003674	1	GO:0008150
	22118	Peam|HassGeneModel_22118 maker-Ctg0526-augustus-gene-2.18-mRNA-1	2146	CGCATCTTCATTCTTCACCATCTATTTTCCATCCCCCAATACAATCCCAATCCAGACACAGACGCACACGCACACGCACACACACATACATATTGTTCTCTCATCAGACAAGAAAGTGGCCCTCCAGTCAGTGGCCCACCATTTGGACAGTCCAGATTATTCCCACGTGCGATCACTTTACCAGTTCCTTCACACTGACACGCGTGCCGAAAGGCCCGTCGCGACCCGCCCTCCCACTCCCTCCTTTTATTTCTGTCAGCATCATCTCCTTCACCTCATTCCACCTCTCTCGCTTCATTCCCAATCTCCTCTTGGCTCCTCTTCCCCACAACAAACTACTTCCTTTCCTTCGTATAAACTTTCTCTCGATTTCGATCTCTCTCGATTTTGATCTCTGGAGATGGTGATGTTTAAAGCTTCTCGAAAAGAAACCTCACCTTTCGATGGCCAGAAGCCAGGAACATCCGGTCTCAGGAAGAAGGTCACAGTGTTCCAGCAACCTAATTATTTGGAGAATTTTGTCCAATCAACATTCAATGCACTTTCTGCTGACAAAGTGATAGGTGCGACACTTGTTGTTTCTGGTGATGGTCGCTATTTTTCGAAAGATGCCATTCAGGTTATAATTAAAATGGCAGCTGCAAATGGAGTACGACGTGTTTGGGTAGGACAGAATGGATTAATGTCGACCCCTGCTGTATCGGCTGTAATCCGTGAAAGAGTTGGTGCAGATGGATCCAAGTCAACAGGAGCTTTTATATTGACAGCAAGTCACAATCCTGGAGGTCCACATGAGGATTTTGGAATTAAATACAATATGGAAAATGGAGGACCTGCTCCTGAGGCTATTACTGATAAGATCTATGCCAACACGACATCAATAAATGAATACTTCATAGCAGCAGATCTCCCAGATGTGGATATTTCTGTTGTAGGCATAACAACATTTGAGGGGCATGAGGGACAGTTTGATGTGGATGTCTTTGATTCAACTGGTGATTATGTGACATTGATGAAGTCAATTTTTGATTTTATGTCCATCCAAAAGCTGTTTGGATCTCCAAACTTTACATTCTGTTTTGATGCTCTTCATGGAGTTGGTGGAATTTATGCCAAACGTATATTTGTAGAAGAGCTTGGTGCACATGAAGGTTCATTGATAAATTGCACACCCAAGGAAGACTTTGGAGGAGGGCATCCAGATCCCAACCTAACCTATGCAAAGGAGTTGGTTTCACGTATGGGGCTGGGCAAAGAGAGCTCTCAAGGTGAACCTCCAGAATTTGGAGCTGCTGCTGATGGTGATGCAGATCGCAACATGGTTCTTGGTAAAAGATTTTTTGTGACTCCATCAGATTCTGTTGCCATTATCGCTGCAAATGCAGTTCAATCTATTCCTTATTCTCTTGGGTTTGAAGGGAGTTGCCAGCTAATTTTGAGCATGCCTACCTCAGCTGCCCTTGATGTCGTAGCAAAGCATTTAAATTTGAAGTTTTTTGAGGTGCCTACAGGGTGGAAGTTTTTTGGAAATTTGATGGATGCTGGACTATGTTCAATTTGTGGTGAAGAAAGTTTTGGTACTGGGTCAGATCATATACGTGAGAAAGATGGGATCTGGGCAGTTTTAGCCTGGCTTTCTATTCTTGCCTTCAAGAATAAGGACAATCTCAATGGGGGGGAAAAGCTGGTGACGGTGGAGGATATAGTTCGTCAGCACTGGACTACTTATGGTCGCCACTATTATACTCGATATGACTATGAAAATGTTGATGCAGGTGCAGCAAAGGAACTCATGTCCTATTTGGTCAAACTACAATCATCCCTCCCTGATGTTAACAAGTATGTCTTGAGCTTCTTGATCATAAATGGAATTAGATCAGATGTGTCAAATGTTGTCGAAGCAGATGAGTTTGAGTATAAAGATCCTGTTGACGGTTCCATTTCGAAGCACCAGGGTGTCCGTTATTTGTTTGAAGATGGGTCACGCTTGGTTTTCCGCCTCTCTGGTACCGGATCAGTGGGTGCAACCATTCGCCTTTACATTGAGCAATATGAAAAGGATCCATCCAAGACGGGGAGGGATTCTCAGGACGCACTTGCTCCTCTCGTGGAGGTTGCACTGAAGCTTTCTAAGATGCAGGAGTTC	582	MVMFKASRKETSPFDGQKPGTSGLRKKVTVFQQPNYLENFVQSTFNALSADKVIGATLVVSGDGRYFSKDAIQVIIKMAAANGVRRVWVGQNGLMSTPAVSAVIRERVGADGSKSTGAFILTASHNPGGPHEDFGIKYNMENGGPAPEAITDKIYANTTSINEYFIAADLPDVDISVVGITTFEGHEGQFDVDVFDSTGDYVTLMKSIFDFMSIQKLFGSPNFTFCFDALHGVGGIYAKRIFVEELGAHEGSLINCTPKEDFGGGHPDPNLTYAKELVSRMGLGKESSQGEPPEFGAAADGDADRNMVLGKRFFVTPSDSVAIIAANAVQSIPYSLGFEGSCQLILSMPTSAALDVVAKHLNLKFFEVPTGWKFFGNLMDAGLCSICGEESFGTGSDHIREKDGIWAVLAWLSILAFKNKDNLNGGEKLVTVEDIVRQHWTTYGRHYYTRYDYENVDAGAAKELMSYLVKLQSSLPDVNKYVLSFLIINGIRSDVSNVVEADEFEYKDPVDGSISKHQGVRYLFEDGSRLVFRLSGTGSVGATIRLYIEQYEKDPSKTGRDSQDALAPLVEVALKLSKMQEF	95.418	Complete		XP_006826910.1 PREDICTED: phosphoglucomutase, cytoplasmic 2 [Amborella trichopoda]	PREDICTED: phosphoglucomutase, cytoplasmic 2 [Amborella trichopoda]	583	MVMFTVTRKETSPIDSQKPGTSGLRKKVTVFKQPNYLHNFVQATFNALPGEQVKGVTLVVSGDGRYFSKDAIQIIIKMAAANGVKRIWVGQNGLLSTPAVSCIIRERYAADGAKASGGFILTASHNPGGPHEDFGIKYNMGNGGPAPEAITDKIYANTKTIKEYFISEDLVDVDISVLGVSSFQGPEGTFEVEVFDSTTDYVKLMKSIFDFESLRKLLSSPKFTFCFDGLHGVAGPYAKRIFVEELSAHERSLLNCVPKEDFGGGHPDPNLTYAKELVARMGLGKEAPKDEPPEFGAAADGDADRNMILGKRFFVTPSDSVAIIAANAVQAIPYFSSGLKGVARSMPTSAALDVVARDLNLKFFEVPTGWKFFGNLMDAGLCSICGEESFGTGSDHIREKDGIWAVLAWLSIIAYRNKDSLDGRKLVSVEDIVRQHWATYGRHYYTRYDYENVDAGAAKDLMAHLVKLQASLPDVNKFIKGIRSDVSNIVQADEFEYKDPVDGSVSKHQGIRYFFEDGSRLVFRLSGTGSEGATIRLYIEQYEKDSSKIGRDSQKALATLVEVALKLSKMQEFTGRSAPTVIT	81.65	583	0	991		XP_002466576.1	hypothetical protein SORBIDRAFT_01g010280 [Sorghum bicolor]	649	MIHPLVLSLPSPAIISPRPRRHRHHTTTPPPSLPSHSRSLHHHRFLRVTPLVASRGGQRRIVRGATMGLFTVTKKATTPFEGQKPGTSGLRKKVTVFQQPHYLQNFVQSTFNALPADQVKGATIVVSGDGRYFSKDAVQIITKMAAANGARRVWVGLNSLMSTPAVSAVIRERVGADGSKATGAFILTASHNPGGPTEDFGIKYNMGNGGPAPESVTDKIFSNTTTISEYLISEDLPDVDISVVGVTSFSGPEGPFDVDVFDSSVDYIKLMKTIFDFEAIKKLLTSPKFTFCYDALHGVAGAYAKHIFVEELGADESSLLNCVPKEDFGGGHPDPNLTYAKELVERMGLGKSSSNVEPPEFGAAADGDADRNMILGKRFFVTPSDSVAIIAANAVQSIPYFASGLKGVARSMPTSAALDVVAKNLNLKFFEVPTGWKFFGNLMDAGMCSICGEESFGTGSDHIREKDGIWAVLAWLSIIAFKNKDNLGGDKLVSVEDIVRQHWATYGRHYYTRYDYENVDAGAAKELMANLVSMQSSLSDVNKLIKEIRSDVSEVVAADEFEYKDPVDGSVSKHQGIRYLFGDGSRLVFRLSGTGSVGATIRVYIEQYEKDSSKIGRDSQDALAPLVDVALKLSKMQEYTGRSAPTVIT	82.16	583	0	988		XP_002284729.1	PREDICTED: phosphoglucomutase, cytoplasmic [Vitis vinifera]	583	MVMFKVSRVTTSPFDGQKPGTSGLRKKVKVFKQQNYLHNFVQSTFNALSQDKIRGMTLVVSGDGRYFSKDAIQIIIKMAAANGVRSVWVGQNGLLSTPAVSAVIRERVGKDGTKASGAFILTASHNPGGPNEDFGIKYNMENGGPAQEAITDKIYENTKSIKEYIIAEDLPDVDISAIGITNFTGPEGQFDVEVFDSAFDYVKLMKSIFDFQSIQKLLSSPKFTFCYDALHGVGGAYAKRIFVEELGAQESSLLNCVPKEDFGGGHPDPNLTYAKELVACMGLGKSDAKNEPPEFGAASDGDADRNMILGKRFFVTPSDSVAIIAANAVDAIPYFSAGLKGVARSMPTSAALDVVAKHLNLKFFEVPTGWKFFGNLMDAGLCSICGEESFGTGSDHIREKDGIWAVLAWLSILAYENKENLGGAKLVTVEEIVRNHWATYGRHYYTRYDYENVDAGAAKELMAYLVKLQSSLPEVNKIIKGIHSDVSNVAKADEFEYKDPVDGSISKHQGIRYMFEDGSRLIFRLSGTGSEGATIRVYIEQYEKDSSKTGRDSQEALGPLVEVALKLSKMQEFTGRSAPTVIT	84.05	583	0	1005		XP_010319883.1	PREDICTED: phosphoglucomutase, cytoplasmic [Solanum lycopersicum]	583	MANFKVSRVETTPFEGQKPGTSGLRKKVKVFIQPHYLQNFVQATFNALGADRVEGATLVVSGDGRYYSKDAIQIITKMAAANGVRRVWIGQNGLLSTPAVSAVVRERVGADGSKATGAFILTASHNPGGPHEDFGIKYNMENGGPAPEGITNKIYENTTIIKEYLIAEGLPDVIISTTGVSSFEGPKGKFDVDVFDSTSDYLKLLKSIFDFPAIQKLLSSPKFSFCYDALHGVAGVHAKRIFVEELGANETSLVNCVPKEDFGGGHPDPNLTYAKELVARMGLSKTHSEPNPPEFGAAADGDGDRNMVLGKRFFVTPSDSVAIIAANAVQAIPYFSGGLKGVARSMPTSAALDIVAKHLNLKFFEVPTGWKFFGNLMDAGMCSICGEESFGTGSDHIREKDGIWAVLAWLSILAYKNKDNLGEGNLVSVEDIVRQHWATYGRHYYTRYDYENVNADGAKDLMAHLVKLQSSIDEVNKLIKGIRSDVSNVVHADEFEYKDPVDGSVSKHQGIRYLFEDGSRLVFRLSGTGSEGATIRLYIEQYEKDSSKIGRDSQEALAPLVEVALKLSKMQEYTGRSAPTVIT	81.3	583	0	980		AT1G70730.3	PGM2	Phosphoglucomutase/phosphomannomutase family protein	662	MFLLVTSCFLPDSGSSVKVSLFIFGTKRDPTKKKNEKRRATRVTFSFSLFISFPQTHCVKRLLFYHLQAYSIFFRFEMVSFKVSLVSTSPIDGQKPGTSGLRKKVKVFKQPNYLENFVQATFNALTTEKVKGATLVVSGDGRYYSEQAIQIIVKMAAANGVRRVWVGQNSLLSTPAVSAIIRERVGADGSKATGAFILTASHNPGGPTEDFGIKYNMENGGPAPESITDKIYENTKTIKEYPIAEDLPRVDISTIGITSFEGPEGKFDVEVFDSADDYVKLMKSIFDFESIKKLLSYPKFTFCYDALHGVAGAYAHRIFVEELGAPESSLLNCVPKEDFGGGHPDPNLTYAKELVARMGLSKTDDAGGEPPEFGAAADGDADRNMILGKRFFVTPSDSVAIIAANAVGAIPYFSSGLKGVARSMPTSAALDVVAKNLGLKFFEVPTGWKFFGNLMDAGMCSVCGEESFGTGSDHIREKDGIWAVLAWLSILAHKNKETLDGNAKLVTVEDIVRQHWATYGRHYYTRYDYENVDATAAKELMGLLVKLQSSLPEVNKIIKGIHPEVANVASADEFEYKDPVDGSVSKHQGIRYLFEDGSRLVFRLSGTGSEGATIRLYIEQYEKDASKIGRDSQDALGPLVDVALKLSKMQEFTGRSSPTVIT	81.34	584	0	973		4	6.60E-34 | 1.20E-26 | 1.00E-12 | 5.80E-11	116.3 | 92.9 | 48.2 | 42.2	PF02878.11 | PF02880.11 | PF02879.11 | PF00408.15	PGM_PMM_I | PGM_PMM_III | PGM_PMM_II | PGM_PMM_IV		K01835	pgm	phosphoglucomutase	[EC:5.4.2.2]		7	GO:0005634, GO:0005737, GO:0005829, GO:0005886, GO:0009570, GO:0010319, GO:0048046	3	GO:0000287, GO:0004614, GO:0016868	10	GO:0000023, GO:0005975, GO:0005992, GO:0006874, GO:0009590, GO:0019252, GO:0019255, GO:0019388, GO:0046686, GO:0048229
	22119	Peam|HassGeneModel_22119 maker-Ctg0526-augustus-gene-2.16-mRNA-1	1072	ATGTCTTCAGCTCTTGATAGCGAACTCCAGACCCAAATTCAAAACGATGGCATGCCTCTAACCCTTCAAATTAGACCCTTACTTGAATTGAATGGTTTGGTACCTATTGCTTCACAGAGTTTTGAATTGAATGGTCTCTCTTTCTTGTATTTTTTTCTGTATATGCATGTAGGAAATAGCAGGGAGGAAGAGATTACTGGCGAATTGAACGTGTTACAAAAGCACGTGGCCTATTTTGACATGAACCATGACGGGATCATATATCCATGGGAGACATACACAGGATTTCGTGCCATCGGCTGTGGGGTGCTCTTGTCAGCTGCAAGTGCTTTTTTGATCAATTTGGCTCTCAGTCGTCGCACCCTACCACAGGCCCACCTCCTGATCATTTCCGTTCTGATTTTCAACAACAGATTTGTGCCTTCAAAACTCGAAGACATCTTTCGGAAGCATGCACGTTCCAATCAAAACGCTCTCACCTCCCAGGAACTCATGGATATGCTCAAGGCCAACAGGGAGCCTAAAGACTACAAGGGATGGTTAGCAAGCTGGACAGAATGGAAGATCCTGTTCTTCCTGTGCAAGGACAAGGATGGGTTGCTGCACAAGGAGACCATCAGAGCTGTTTATGATGGAAGCCTCTTCGAACTGATGGACAAGGAGAGAGCATCCAAACAGAAAACGTCGTGATGGTTTTTACTGTTTTCTGTGCTTCCTCGTACTCAGTTTCAGTGTGCATCATTTGAGCCTTAATGTGATGATGAAATAATAATAAAAGAAGAAGACGAAGAAGAAGTTTTGATGGAATTGCATGCATTGTATTACCGATCCAAAAAATAAATAAATTGTATTTGTGCTGTGCATGCATTTGCTGTACATGTACATGTAACATAGCAGTGCTTGTAAAATATCATTCCTCCTTTATGTATGCATAGATTAGTATTGGGTTCTGGAGGATCACTATGTTGATGGACTATTTCAGCCGTTCCATGTACAAGTTGCTTCTCTATGGTTAGAAGATCAAAACCATTCGACATCCGTGCATTTGTGTTGTATTGAAAGAAAGATTAGC	229	MSSALDSELQTQIQNDGMPLTLQIRPLLELNGLVPIASQSFELNGLSFLYFFLYMHVGNSREEEITGELNVLQKHVAYFDMNHDGIIYPWETYTGFRAIGCGVLLSAASAFLINLALSRRTLPQAHLLIISVLIFNNRFVPSKLEDIFRKHARSNQNALTSQELMDMLKANREPKDYKGWLASWTEWKILFFLCKDKDGLLHKETIRAVYDGSLFELMDKERASKQKTS	113.512	Complete		XP_006826899.1 PREDICTED: probable peroxygenase 4 [Amborella trichopoda]	PREDICTED: probable peroxygenase 4 [Amborella trichopoda]	204	MASFSKNPYLQTSGPRDPGKEAHEPEEMSALQKHVGFFDRNNDGIVYPWETLKGFRAIGAGLLLSSVSALFINGGLSYKTLPGKIPSPLLPIYIKNIHKGKHPSDSGVYDKEGRFVESKFEEIFRKYALTHPDALTYDELGAMLKGNREPNDTAGWIAAQTEWKTLYNLCKDERGLLPKETIRSVYDGGLFHRMEKQRASKVKK	54.8	177	2e-59	185		XP_002438178.1	hypothetical protein SORBIDRAFT_10g009170 [Sorghum bicolor]	213	MAAKPAETTPGSNSSSSSSSSSMADVYKGELTPLQRHVAFFDRNKDGIIYPSETYQGFRAIGAGVPLSAFSSVFINGLLGPKTVPENEKAPAFKLPIYVKNIQKGKHGSDSGVYDANGRFVPEKFEEIFKKHAHTRPDALTGKELKELLKANREPNDFKGWLGGFTEWKVLYSLCKDEKGFLHKDTVRAVYDGSLFEKLEHERKSKKESTKKK	53.71	175	3e-62	193		XP_002284889.1	PREDICTED: probable peroxygenase 4 isoform X2 [Vitis vinifera]	205	MASSSSSSSDDCRPISNEGLGGDLSALQKHVAFFDQNKDGTVYPWETYRGFRAIGCGIFLSAGSAFLINLALSRKTRPGKFPSLLLPIEIKNIHMAKHGSDSGVYDSEGRFVPSKFEEIFTKHAGANSNALTSDELLAMLKYNRVPKDYSGWLASWTEWKILYFLCKDKNGLLHKETIRAVYDGSLFERMQEHRASARKKAPHSV	63.59	184	4e-79	236		XP_010319388.1	PREDICTED: probable peroxygenase 5 [Solanum lycopersicum]	193	MASANNIHQEGVTKIEPTPLQKHVMFFDINNDGIIYPWETYQGFRKIGSNIFLSIFASFFINFGLSRKTRPGKGPSLLFPIEVKNIKLAKHTSDSGVYDSEGRFVQEKFEEIFSKHARSNGNALTAQELDDMLKANKQPNDSKGYVAAQSEWKILYFLCKDEHGLLKKEIIRGVYDGSLFEQMAKEQQAKKKK	53.93	178	3e-60	188		AT1G70670.1	---	Caleosin-related family protein	195	MASSISTGVKFVPEEDNFLQRHVAFFDRNKDGIVYPSETFQGFRAIGCGYLLSAVASVFINIGLSSKTRPGKGFSIWFPIEVKNIHLAKHGSDSGVYDKDGRFVASKFEEIFTKHAHTHRDALTNEELKQLLKANKEPNDRKGWLAGYTEWKVLHYLCKDKNGLLHKDTVRAAYDGSLFEKLEKQRSSKTSKKHP	53.71	175	1e-63	196		3	1.20E-57 | 9.80E-05 | 1.20E-04	194.2 | 21.9 | 22.1	PF05042.8 | PF13405.1 | PF13499.1	Caleosin | EF-hand_6 | EF-hand_7		K17991	PXG	peroxygenase	[EC:1.11.2.3]		1	GO:0009507	1	GO:0005509	2	GO:0009737, GO:0009819
	22120	Peam|HassGeneModel_22120 maker-Ctg0526-augustus-gene-2.12-mRNA-1	2443	CTTCATACAGGGAGAGAGGAAAAAAAAAAAAAAAAAAACAGAACCCCTCTTTCTACAGTAAAAATTAGGGCTTTTCCCGATCTGATGAAAGAGGAAGATGATCTGATCTGACCTGATCTGATCCTTCTCGAACTGATTTCGATGTCGAGATCTTGAGAAAGCTTCTGCGGATTTCAATGGTGGAATCTAGCTCTATAATTCCCGCATCGGTTCTTCGGAACCTCGCCGATAAGCTCTACGAGAAGCGCAAGAATGCCGCTCTCGAGGTGGAAGGGATCGTGAAGCAGCTGGCGGCAGCTAGGGATTATGAGCGGATTGGGGCCGTGATCAGTTTGCTTACGATGGAATTTGCCCGCTCATCCCAATCAAATCATCGCAAGGGTGGATTGATAGGACTTGCTGCATTTACTGTTGGTTTGACAAAGGAAGCTGCTCAATATCTTGAGCAAATTGTTCCACCTGTTCTTCTTTCCTTTTCTGACCAAGATAGCAGGGTCCGCTATTATGCGTGTGAAGCTTTATATAACATTGGAAAGGTTGTAACAGGGGATTTGATTGTTTTCTTCAATCAGATATTTGATGCACTGTGTAAGCTCTCAGCAGACTCAGATGGTAATGTTCAGAGTGCTGCTCATTTGCTGGATCGGCTTGTGAAGGAAATTGTAACTAATAGTGATCAATTCAGCATCGAGGAATTTATACCACTGCTTAGGGAGCGCATGAATGTTCTAAATCCTTATGTCCGGCAATTTTTGGTGGGATGGATTACTGTGTTGGACAGTGTTCCTGAAATTGATATGCTTGGTTTTCTTCCAGATTTTCTTGATGGTTTGTTCAACATGTTAAGTGATTCCAGCCATGAAATACGGCAACAAGCTGATTCTGCGCTTTCTGAATTTCTTCAAGAGATAAAGAACTCCCCAAATGTAGATTATGGCCGCATAGCTGAAATATTGGTACAACGAGCAGCATCACAAGATGAATTTACTCGTCTTACAGCTATCACATGGATAAATGAATTTGTAAAACTTAGTGGAAGCCAGCTTGTTCCTTACTATGCTGACATTTTGGGAGCCATCTTGCCCTGCATATCTGACAAAGAGGAGAAAATAAGAGTGGTTGCTCGTGAAACCAATGAAGAGGTTCGTTCCTACCCGGCTTATCTTGGTGAGGGATTCGATGTGGGATTAGTCCTCTCAGTTGCAAGGAGGCAATTATCTAGTGAACAGGATGCTACCCGAATTGAGGCATTGCGTTGGATTGGAACGCTTTTGGCTAGATACCGTGTTGAAGTTTTATCATTTTTGGCTGACATCTTTGACACCCTTTTCAAAGCTCTATCGGATCCTTCTGACAAGGTGGTGCTTTTGGTGCTAGAAGTGCATGCATGTATAGCGAGAGATGCACTCCACTTCCACAATCTTGTTTCCTTTCTTGTCCATAACTTCCGATCAGATCACTTGCTTCTTGAGAAGCGTGGAACTCTGATCATTCGCCAACTTTGTGTTCTTTTGGATTCTGAAAGGGTCTACCGAGAACTGTCATCAATCTTGGAGGGAGAAACTAATTTGGAATTTGCATCTGTGATGGTTCAGGCTCTGAATTTAATTCTGCTTACTTCATCGGAATTAGCTGAGTTGCGAGCACTCTTAAAACAATCATTGGCATACGAACATGCAAGTTCCGTGATTCATTCATTAGAGGAGGAGGATATAAATGCAAAATTCTTGTTCCAGCTGGACAGACTGATTCGATTGTTGGAGACTCCAATCTTTGCTTACCTGAGATTGCAGCTTCTTGAACCTGGAAAGTATGTATGGTTGTTAAAGTCTCTCTATGGTCTTTTGATGTTGCTGCCCCAGCAAAGTGCGGCATTCAAGATATTACGAACTCGACTGAAAACTGTACCTCCACACACTTTCAGTGGTAAGCAATTCAAGCAAACACCTGCCGGCACTCGTGATTCGCAGATTTCCCTAGCTATGTCGAGAGGCATACAGATTGAAGATGGTGATGGGGACCATGATGCACGAAATGCACATGATGGAATCAACTTCTCATCTAGGCTTCAACAGTTTGAGCAAATGCAGCGGAAACATTGCATGCTTTCAAGATCACAATTGCGGTCCCGCTCCAGCAACTCAACTCCATATGCTTCATCACAGGTCCATCATACACCAGAGAAGGGAGGTGCAGCAAATTGAATATTTGATGTGGTGCAGGAACATATAATTTTTTTCCCCATTTTGTGATTGTGCTTCTACTCATTTTCTCCCTTGTTTTTTTATCGGTGTCATTTTCTCTTCCTTTATGTTACTTAAATTGCACTTACTCTATTGAAATAAATTTGGTAGTTTGAGACCGCGAGCAAAATTTTGTTGACTTGGTCCATGGGTTAATCTGTAGGAGGTGCGAAGACCGGAAGAACCCCGCCGACTTGCAA	675	MVESSSIIPASVLRNLADKLYEKRKNAALEVEGIVKQLAAARDYERIGAVISLLTMEFARSSQSNHRKGGLIGLAAFTVGLTKEAAQYLEQIVPPVLLSFSDQDSRVRYYACEALYNIGKVVTGDLIVFFNQIFDALCKLSADSDGNVQSAAHLLDRLVKEIVTNSDQFSIEEFIPLLRERMNVLNPYVRQFLVGWITVLDSVPEIDMLGFLPDFLDGLFNMLSDSSHEIRQQADSALSEFLQEIKNSPNVDYGRIAEILVQRAASQDEFTRLTAITWINEFVKLSGSQLVPYYADILGAILPCISDKEEKIRVVARETNEEVRSYPAYLGEGFDVGLVLSVARRQLSSEQDATRIEALRWIGTLLARYRVEVLSFLADIFDTLFKALSDPSDKVVLLVLEVHACIARDALHFHNLVSFLVHNFRSDHLLLEKRGTLIIRQLCVLLDSERVYRELSSILEGETNLEFASVMVQALNLILLTSSELAELRALLKQSLAYEHASSVIHSLEEEDINAKFLFQLDRLIRLLETPIFAYLRLQLLEPGKYVWLLKSLYGLLMLLPQQSAAFKILRTRLKTVPPHTFSGKQFKQTPAGTRDSQISLAMSRGIQIEDGDGDHDARNAHDGINFSSRLQQFEQMQRKHCMLSRSQLRSRSSNSTPYASSQVHHTPEKGGAAN	92.792	Complete		XP_006828442.1 PREDICTED: protein VAC14 homolog isoform X1 [Amborella trichopoda]	PREDICTED: protein VAC14 homolog isoform X1 [Amborella trichopoda]	731	MADATSLIPAAVLRNLADKLYEKRKNAALEVEGIVKQFAANGDHEKISALINLLTTEFTYSPQANQRKGGLIGLAAATVGLTSEAAQHLEQIVPPVLNSFSDQDSRVRYYACEALYNIAKVVRGDFIVFFNQIFDALCKLSADSDANVQSAAHLLDRLVKDIVTESDQFSIEEFIPLLRERMNVLNPYVRQFLVGWITVLDSVPDIDMLGFLPDFLDGLFNMLSDSSHEIRQQADFALSEFLQEIKNSPSVDYGRMAEILVQRASSPDEFTRLTAITWINEFVKLGGDQLVPYYADILGAILPCISDKEEKIRVVARETNEELRAIKADPAEGFDIGAILSIARRQLSSEWEATRIEALHWISTLLSRHRLEVLSFLESIFDPLLKALSDPSDEVVLLVLEVHACIARDAPHFRHLIVFLVHNFRNEPSLLERRGALIVRHLCVLLDAERVYREFSTILEGEDDLDFASILVQALNLILLTSSELSELRALLKQSLMNSTGKDLFVALYSSWCHSPMATISLCLLAQAYHHASSVIQSLVEEDITVKFLVQLDKLIRLLETPIFAYLRLQLLDPGRYTWLLKSLYGLLMLLPQQSAAFKILRTRLRTVPAYAFSGDQSSGTVSTVRRTASGNPYTQILSYTPGGGSEDGEKNQDSGSMHNAINFASRLQQFEHVQHQHRMHSKLQAQSMMHSRRPSSSNLHQESQIRRGPPAPIGSDVNPPPSRMPWKAPS	73.72	704	0	954		XP_002465623.1	hypothetical protein SORBIDRAFT_01g042440 [Sorghum bicolor]	711	MAQEALSVIPSAVLRNLSDKLYEKRKNAALEIEGIVKQLATAGEHEKISAVILLLTHDYTYSPQANHRKGGLIGLAAVTVGLTSEAAQHLEQIVPPVLNSFLDQDSRVRYYACEALYNIAKVVRGDFIIYFNKIFDALCKLSADSDANVQSAAHLLDRLVKDIVTESDQFSIEEFIPLLRERMNVLNPYVRQFLVGWITVLDSVPDIDMLGFLPDFLDGLFNMLSDSSHEIRQQADAALSEFLQEIKNSPNVDYGRMAEILVRRAGSTDEFTRLTSITWINEFVKLGGEQLVPYYADILGAILPCISDEEEKIRVVARETNEELRAIKADPAEGFDIGAILSIAKRELNSEHEATRIEALHWFFTLLDRYRSEFLAYLNDIFDPLLNALSDPSDAVVLLVLEVHARIAEESHHFHHLVSYLIRTFHNNHFLLEKRGALIVRRLCVLLGAEKVYREFSTILESEANLDFASVMVQALNLILLTSTELGELRSVLKKSLVDSCGKDLFQSLYASWRHSPMATISLCLLAQAYSHASCVIQSLGEEDINVKFLVQLDKLIRLLETPVFAYLRLQLLEPGKHTWLLKTLYGLLMLLPQQSAAFKILRTRLKTVPFSENLKRTSSANPYSQILQVTEDGNRNQDTQNYSAINFPFLLQQFENMQLQHRNHLKDQLQSRKSASALTLSQEIQRYEEAHSSSLSEINRPPSRTSKGIL	72.28	671	0	896		XP_002284995.1	PREDICTED: protein VAC14 homolog isoform X1 [Vitis vinifera]	727	MDALSVIPAAVLRNLSDKLYEKRKNAALEVEGIVKTLAAAGDHDKITAVINLLTTEYTFSPQANHRKGGLIGLAAATVGLTSEASQHLEQIVPPVLNSFADQDSRVRYYACEALYNIAKVVRGDFIVFFNQIFDALCKLSADSDANVQSAAHLLDRLVKDIVTESDQFSIEEFIPLLRERMNVLNPYVRQFLVGWITVLDSVPDIDMLGFLPDFLDGLFNMLSDSSHEIRQQADSALSEFLQEIKNSPSVDYGRMAEILVQRAASPDEFTRLTAITWIYEFVKLGGDQLVPYYADILGAILPCISDKEEKIRVVARETNEELRAIQVVPAEGFDVGAILSIARRQLSSEWESTRVEALHWISTLLNRHRAEVLNFLNDIFDTLLKALSDPSDEVVLLVLDVHACIAKDPQHFRHLVVFLVHNFRVDNSLLEKRGALIIRRLCVLLDAERVYRELSMILEGEADLDFASIMVQALNLILLTSSELAGLRSLLKQSLVNPTGKDLFVSLYASWCHSPMAIISLCLLAQTYQHASSVILSLVEEDINVKFLVQLDKLVRLLETPIFAYLRLQLLEPGRYIWLLKVLYGLLMLLPQQSAAFKILRTRLKTVPPSSFSGEQMKQTSSGNPYSQILHHMPSGSQVIEDGDVNHDANVHNGINFASRLQQFEHMQHQHRMHSKSSQAQSRNNSTSYSSSKEVQRPEEARRPMPTSEMNKPPSRSSRRGPGQLQV	75.93	702	0	986		XP_004239259.1	PREDICTED: protein VAC14 homolog [Solanum lycopersicum]	726	MATAEALYLIPAAVLRNLSDKLYEKRKNAALELEGIVKQLAVAGDHDKITAVINLLTNEYTYSPQANHRKGGLIGLAAVTVGLTSEAAQHLEQIVPPVLNSFSDQDSRVRYYACEALYNIAKVVRGDFIVFFNQIFDALCKLSADSDANVQSAAHLLDRLVKDIVTESDQFSIEEFIPLLRERMNVLNPYVRQFLVGWITVLDSVPDIDMLGFLPDFLDGLFNMLSDNSHEIRQQADSALSEFLQEIKNSPSVDYGRMAEILVQRADSQDEFTRLTAITWINEFVKLGGDQLVPYYADILGAILPCISDKEEKIRVVARETNEELRGIEADPAEGFDVGAILSIAMRQMSSEWEATRIEALHWMSTLLNRHRSEVLVFLNNVLETLLKALSDPSDEVVLLVLKVHACIAEDPQHFRQLVVFLVHNFQLDHSLLEKRGALIIRRLCVLLNAERVYRELSTILEGESDLDFASIMVQALNLILLTASELSDLRDLLKQSLVNADGKNLFLSLYASWCHSPMAIISLCLLAQAYQHASSVIHLLVEEDINVKFLVQLDKLIHLLETPTFAYLRLQLLEPGRYIWLLKALYGLLMLLPQQSAAFKILRTRLKTVPSYSFKEENFWRISSGIPYSQYNYGGGGGGSQILEEGDLNENPNSLDMHNGINFALKLQQFRQIQKQHHLHSKSQTQSRFVSSSSAKDVQIAEELKRSVDLNRPPSRSSHRGLGQM	73.89	674	0	927		AT2G01690.1	---	ARM repeat superfamily protein	743	MSDALSAIPAAVHRNLSDKLYEKRKNAALELENIVKNLTSSGDHDKISKVIEMLIKEFAKSPQANHRKGGLIGLAAVTVGLSTEAAQYLEQIVPPVINSFSDQDSRVRYYACEALYNIAKVVRGDFIIFFNKIFDALCKLSADSDANVQSAAHLLDRLVKDIVTESDQFSIEEFIPLLKERMNVLNPYVRQFLVGWITVLDSVPDIDMLGFLPDFLDGLFNMLSDSSHEIRQQADSALSEFLQEIKNSPSVDYGRMAEILVQRAASPDEFTRLTAITWINEFVKLGGDQLVRYYADILGAILPCISDKEEKIRVVARETNEELRSIHVEPSDGFDVGAILSVARRQLSSEFEATRIEALNWISTLLNKHRTEVLCFLNDIFDTLLKALSDSSDDVVLLVLEVHAGVAKDPQHFRQLIVFLVHNFRADNSLLERRGALIVRRMCVLLDAERVYRELSTILEGEDNLDFASTMVQALNLILLTSPELSKLRELLKGSLVNREGKELFVALYTSWCHSPMAIISLCLLAQAYQHASVVIQSLVEEDINVKFLVQLDKLIRLLETPIFTYLRLQLLEPGRYTWLLKTLYGLLMLLPQQSAAFKILRTRLKTVPTYSFSTGNQIGRATSGVPFSQYKHQNEDGDLEDDNINSSHQGINFAVRLQQFENVQNLHRGQARTRVNYSYHSSSSSTSKEVRRSEEQQQQQQQQQQQQQQQQRPPPSSTSSSVADNNRPPSRTSRKGPGQLQL	73.59	674	0	911		9	8.70E-52 | 7.20E-49 | 3.60E-15 | 1.70E-13 | 7.80E-10 | 2.90E-09 | 1.00E-07 | 1.40E-05 | 5.50E-04	174.9 | 164.1 | 54.6 | 50.6 | 38.9 | 37 | 31.5 | 23.7 | 19.7	PF11916.3 | PF12755.2 | PF02985.17 | PF13646.1 | PF13513.1 | PF12717.2 | PF12348.3 | PF13001.2 | PF10363.4	Vac14_Fig4_bd | Vac14_Fab1_bd | HEAT | HEAT_2 | HEAT_EZ | Cnd1 | CLASP_N | Ecm29 | DUF2435		K15305	VAC14	vacuole morphology and inheritance protein 14	---		1	GO:0005774	---	NA	1	GO:0008150
	22121	Peam|HassGeneModel_22121 maker-Ctg0526-augustus-gene-2.20-mRNA-1	2614	ATGAAGCGAGAGAGGTGGAATGAGGTGAAGGAGATGATGCTGACAGAAATAAAAGGAGGGAGTGGGAGGGCGGGTCGCGACGGGCCTTTCGGCACGCGTGTCAGTGTGAAGGAACTGTGTCATGCAATTATGGATTCATATCAGCATCAGCAGCAGCTTCTGTTTGTGATTTTATTCTTCTTCCTCTCTCTCTTTTTGCCTGGAAAATCAGATATAGATTCCGACAAAACCGCTCTCCTATCCCTCCGTTCGGCCGTGGGCGGCTCTTTGTCTTGGCCCGCGGCCCAGTCTCCGTGCACTTGGCCAGGCATTGGCTGCGACTCCGGCCGCGTCACCACGCTCCGCCTCCCGGGCTCCCGCCTGGTGGGGTCCATCCCGCCGGCCACCGTCGGCAACCTCACCCGCCTCCGCGTCCTCAGCCTCCGCCTCAATGCGCTCACCGGAAACCTCCCCTCCGACATCGGACGGTGCTCGGAGCTCCGGAACCTCTACCTTCAAGGAAACCGGTTCGCCGGAGAGATCCCGCCGTCCGTCTTCCAGCTGCAGAATCTCGTCCGGGTCGACCTCGCCGGAAATGGTTTCACTGGTCGGATCTCGCCGGCGCTCAACAACCTCACCCGGCTCCGCGCGGTCTTCCTCGAGATGAACCGGTTTTCCGGTCCTATTCCCGACCTTCGGCTTCCTAACCTTCTGCAATTCAATGTCTCCTTCAACCAGCTCAATGGGTCCATCCCGTCCGGTTTACGGTCCTTGCCGGCTGCCTCATTCGCTGGAAATTCGCTCTGCGGCAAGCCGCTGACCGCCTGCACTAGCGAGATAGTTATACCGGGACCCTCTTCGGTTCCGACGATGTCACCGGCTGCAGGAGCGGATATTACGAAGAAGATAAACAACGACAAGAAGAAGAAGCTTTCCGGCGGCGCAATCGCCGGCATCGCCATCGGCTCCGTGGTGGGTTTCCTTGCAATTGTCCTAATTTTGCTGTTTCTCTGCCGGAGGAGCAACGGTCGGAAGGCGCGATCGGTCGACATTGCTTCGGTTCGGCCGCCGGTGGCGGAGACGGATGTCCCCGGGGAGAAACGGATGGTGAGTGATGGAGAAACTGGCGGTGTTCCGACCGCCGCGGCCGCCAATGCGGCGAAAAAGCTGGTGTTTTTTGGAAATGTGGGTGGGAAGGTGTTTGATTTGGAGGATTTGCTGAGAGCTTCTGCAGAGGTTTTAGGGAAAGGGACTTTTGGGACGGCTTACAAGGCGGTTATGGAGAGTGGTATTGCTGTGGCTGTGAAGAGATTGAGGGATGTGACCATTTCTGAGAGGGAATTTAGGGAGAAGATTGAGGCCGTTGGATCGATGGACCATGAGAATCTGGTGCCGTTGAGGGCTTATTACTTTAGCGAGGATGAGAAGCTTCTGGTCTATGATTACATGGCAATGGGAAGTCTCTCTGCTCTTTTACATGGAAGCAGAGGAGCAGGAAGGACACCATTGAACTGGGAGACCCGATCTGGCATTGCGCTTGGTGCAGCCCGCGGCATTGAGTACCTCCATCGGCAAGGTCCCAACGTCTCCCATGGCAACATTAAGTCCTCCAACGTCCTCCTGACCAAAACCTATGGTGCTCATGTCTCGGACTTTGGCCTAGTCCACCTTGTGGGCTCCAGCTCCACTCCCAACCGTGTGGGAGGTTACCGTGCGCCTGAGATGATAGATCCCCGCATGGTCTCTCAGAAGGCTGATGTCTACAGCTTTGGTGTACTTCTGCTGGAGTTGCTGACAGGAAAGGCCCCAGCACATTCCATCTTGAATGAGGAAGGCATTGATCTTCCAAGGTGGGTGCAGTCAGTGGTTCGTGAGGAGTGGACATCAGAGGTGTTTGATCTTGAGCTCTTGAGGTACCAGAGTGTTGAGGAGGAGATGGTTCAGCTTTTGCAACTTGCAGTCGATTGCTCGGACCAGTACCCTGACAAGCGTCCAGTGATGTCTGAGGTGGTACGGCGGATTGAAGAACTCCGCCGCCTGAGCATTCGACGAGAATCAGACCAAACCCAACATTCGGTTGATGATGTGGATGATGGGTCATCACAACAGACCGATCCAATTAATGGGCCGGCACAACCACCACCACCACCATCGCTGTTCGATTGAACAATGTCTTTCCTGAGTTGGTGCAGGGGTAAAGACACCTTCTCTTTGGAGGCAGGGGCATATGCTCAAACCCTTCATCGGTTTTTCTGATGCTCCTTTAGAAAAGTCCTGTTACCACTAGGGTAGCATATAAGAAAAAGGCCATTCTTAACATTTTTAGGCATTTAATCTGTGTGGTGTTGTTTAAACAGGGTCCTTAGAGGTCTTCCTCTCAGAGAACTGTGTATATTCAGTCTCTTTTCATAGCACATCTCTCTGTCTTTTGTCCTTTTGCTCATATGGGGAGACTGATTAATGTTTGTTTGGATGAAAAGATTGTGGGTTGGTTTAGGTGTTGGGGTGTGTTGTTGCTGTAATTATATTGTTTTACTGTAAGGCTTTGGTGAGTTCCTGCTTAATTAGGGAATTTGGGTGCCTTTCTTTTTCGTGATTTGATGGTGAGGTGGGCCAACATTTTGGTAAGATTTTG	714	MKRERWNEVKEMMLTEIKGGSGRAGRDGPFGTRVSVKELCHAIMDSYQHQQQLLFVILFFFLSLFLPGKSDIDSDKTALLSLRSAVGGSLSWPAAQSPCTWPGIGCDSGRVTTLRLPGSRLVGSIPPATVGNLTRLRVLSLRLNALTGNLPSDIGRCSELRNLYLQGNRFAGEIPPSVFQLQNLVRVDLAGNGFTGRISPALNNLTRLRAVFLEMNRFSGPIPDLRLPNLLQFNVSFNQLNGSIPSGLRSLPAASFAGNSLCGKPLTACTSEIVIPGPSSVPTMSPAAGADITKKINNDKKKKLSGGAIAGIAIGSVVGFLAIVLILLFLCRRSNGRKARSVDIASVRPPVAETDVPGEKRMVSDGETGGVPTAAAANAAKKLVFFGNVGGKVFDLEDLLRASAEVLGKGTFGTAYKAVMESGIAVAVKRLRDVTISEREFREKIEAVGSMDHENLVPLRAYYFSEDEKLLVYDYMAMGSLSALLHGSRGAGRTPLNWETRSGIALGAARGIEYLHRQGPNVSHGNIKSSNVLLTKTYGAHVSDFGLVHLVGSSSTPNRVGGYRAPEMIDPRMVSQKADVYSFGVLLLELLTGKAPAHSILNEEGIDLPRWVQSVVREEWTSEVFDLELLRYQSVEEEMVQLLQLAVDCSDQYPDKRPVMSEVVRRIEELRRLSIRRESDQTQHSVDDVDDGSSQQTDPINGPAQPPPPPSLFD	108.03	Complete		XP_006826909.1 PREDICTED: probable inactive receptor kinase At1g48480 [Amborella trichopoda]	PREDICTED: probable inactive receptor kinase At1g48480 [Amborella trichopoda]	651	MAAALPLSLLLFILVSTLPLSKPDLEGDRAALLSLRNSVGRALQWNQSQSPCLWQGVTCEGNRVTVLRLPGSGLAGQIPVGAFGNLTHLRTLSLRFNALSGPLPSDLALCTDLRNLYFQHNQFSGEIPPFISRLQNLVRLNLAGNNFSGEIPASLNSLTRLGTLYLEDNKFTGEIPQLDLPFLMQFNVSFNALNGSIPAKLVKHGSTAFEGMSLCGPPLADCPKTTTDTPINSGSHSGRKKFPAGAIAGIVVGAVVILLLIVLVILYSKRKRSSKRTRAVDISTMKGTDVASDKAFPGDGEGGNIHGSAAAIPKEETVSGLVPKPEISGGKKLVFFPGAQRTFDLEELLRASAEVLGKGSFGTAYKAVLEMGTVVAVKRLKDVVIGHREYAQQIEKVGSMTHENLVPLRAYYFSKDEKLLVYDYMPMGSLSALLHGNRGAGRTPLNWETRSGIALGAARAIEYLHSQGSTVSHGNIKSSNILLTKDYEARVSDFGLAQLVSSSASPTANRVIGYRAPEVTDAHKISQKADVYSFGVLLLELLTGKPPSHSLTNEEGVDLPRWVQSVVREEWTAEVFDLELLRYQNVEEDMVQLLQLAMDCAAQYPDQRPSMREVVQRIEELRKSLIDEAEHNSSQRTTSVNDSAPPPSVLD	59.22	613	0	684		XP_002463998.1	hypothetical protein SORBIDRAFT_01g010290 [Sorghum bicolor]	696	MRSPPPTPPPWRPRRLHSVVPVLLLVVAALAARGVGADDLASDARALLAFRDAVGRRLAWNASDVAGACSWTGVSCENGRVAVLRLPGATLSGSVPAGTLGNLTALHTLSLRLNGLSGALPADLASAAALRNIFLNGNRLSGGFPQAILALPGIVRLSLGGNDLSGPIPAELGNLTHLRVLLLENNHFSGEISDVKLPPLQQFNVSFNQLNGSIPASLRSQPRSAFLGTGLCGGPLGPCPGEVSPSPAPAGQTPSPTPVPSGSGGGGGGGASGDGTNGGSGGENGHKSKKLSVGAIAGIAIGSALGAALLLFLLVCLCRRSGGTRTRSLEMPPPAPAAAAVAGGRKPPEMTSGAAVAPLTTIGHPNAPIGQSTSGKKLVFFGTAAAVAPFDLEDLLRASAEVLGKGAFGTTYKAVLESGATVAVKRLKDVTLSEPEFRERISEVGELQHEFIVPLRAYYYSKDEKLLVYDFMPMGSLSAVLHGNRSSGRTPLNWDLRSSIALAAARGVEYIHSTSSMASHGNIKSSNILLGKSYQARVSDNGLNTLVGPSSSPSRTTGYRAPEVIDSRRVSQKADVYSFGVLLLELVTGKAPSQAALNDEGVDLPRWVQSVNRSEWGSEVFDMELTRHQTGEEPLAQLVLLAMDCVAQVPDARPSMAHVVMRIEEIKKSSGASNIEQVDDQSSKAESEVQTNPFAT	52.56	626	0	599		XP_002279127.2	PREDICTED: probable inactive receptor kinase At1g48480 [Vitis vinifera]	672	MESPLPEFHDNVNVQPPLKRRRWWFCGMEHRRLVLLVVFLVIVEMLPAGKSDLAADRTALLGLRKVVSGRTLLWNVSQDSPCLWAGVKCEKNRVVGLRLPGCSLTGKIPAGIIGNLTELRVLSLRMNALEGPLPSDLGSCADLRNLYLFGNAFSGEIPASLFGLTKIVRLNLAANNLSGEISTDFNKLTRLKTLYLQENILSGSIPDLTLKLDQFNVSFNLLKGEVPAALRSMPASAFLGNSMCGTPLKSCSGGNDIIVPKNDKKHKLSGGAIAGIVIGSVVGFVLILIILFVLCGKKRGKKTSAVDVAAVKHSEVEIQGEKPIGEVENGNGYSVAAAAAAAMTGNGNAKGDMSNGGAKRLVFFGNAARVFDLEDLLRASAEVLGKGTFGTAYKAILEMGTVVAVKRLKDVTISENEFREKIEGVGAMDHEHLVPLRAYYYSRDEKLLVYDYMPMGSLSALLHGNKGAGRTPLNWEIRSGIALGAARGIEYLHSQGPSVSHGNIKSSNILLTKSYDARVSDFGLAHLVGPSSTPNRVAGYRAPEVTDPRKVSQKADVYSFGVLILELLTGKAPTHAILNEEGVDLPRWVQSIVREEWTSEVFDLELLRYQNVEEEMVQLLQLAIDCTAQYPDKRPPISEVTKRIEELCRSSLREYQDPQPDPVNDVDDLSSR	62.03	611	0	732		XP_004241646.1	PREDICTED: probable inactive receptor kinase At1g48480 [Solanum lycopersicum]	634	MVLLIIFIIHALMFVSASSDLGSDRAALLAFRSAVGGRTFLWNTTITSPCNWAGVQCENNRVTVLRLPASALSGTLPVNTISNLTRLRTLSLRLNRLSGPLPSDLSKCVELRNIYLQGNFFTGEISSSFSGLHSLVRLNLADNNFSGEIPSGFNSLTRLRTFLLEKNQFSGFMPELKFFPNLEQFNVSFNRLNGSIPKSLEVMPVSSFTGNSLCGKPINVCPGSKTQPAIATDGIDIGNSNNKKKKLSGGAISGIVIGSIAGFFILLLILFVLGRMKTGDKTRALDVETIKPPETEVPGEKPIEKPENEGVNNGNSVATAEAAVVLNSGEENWGGTGAKKKLVFFGDYYKAFELEDLLRASAEVLGKGTLGTAYKAVLEIGTIVAVKRLKDVSISESECKEKIETVGAMNHENLVHLRAYYFSREEKLLVFDYMPMGSLSALLHGSKGAGRTPLNWEIRSSIALGIARGIEYLHSQGPDVSHGNIKSSNVLLTKSYEARVSDFGLANLVGPPSSPTRVVGYRAPEVTDPRKVSQKADVYSFGVLLLELLTGKAPSHALLNEEGVDLPRWVQSVVREEWPSEVFDIELLRYQTAEEQMVQLLQLAMNCTVQYPNNRPSMAEISKQIEELQRPTSH	62.75	612	0	684		AT1G48480.1	RKL1	receptor-like kinase 1	655	MRVFFFPNSSMAILSVFLSLLLLSLPLPSTQDLNADRTALLSLRSAVGGRTFRWNIKQTSPCNWAGVKCESNRVTALRLPGVALSGDIPEGIFGNLTQLRTLSLRLNALSGSLPKDLSTSSNLRHLYLQGNRFSGEIPEVLFSLSHLVRLNLASNSFTGEISSGFTNLTKLKTLFLENNQLSGSIPDLDLPLVQFNVSNNSLNGSIPKNLQRFESDSFLQTSLCGKPLKLCPDEETVPSQPTSGGNRTPPSVEGSEEKKKKNKLSGGAIAGIVIGCVVGFALIVLILMVLCRKKSNKRSRAVDISTIKQQEPEIPGDKEAVDNGNVYSVSAAAAAAMTGNGKASEGNGPATKKLVFFGNATKVFDLEDLLRASAEVLGKGTFGTAYKAVLDAVTVVAVKRLKDVMMADKEFKEKIELVGAMDHENLVPLRAYYFSRDEKLLVYDFMPMGSLSALLHGNRGAGRSPLNWDVRSRIAIGAARGLDYLHSQGTSTSHGNIKSSNILLTKSHDAKVSDFGLAQLVGSSATNPNRATGYRAPEVTDPKRVSQKGDVYSFGVVLLELITGKAPSNSVMNEEGVDLPRWVKSVARDEWRREVFDSELLSLATDEEEMMAEMVQLGLECTSQHPDQRPEMSEVVRKMENLRPYSGSDQVNEAD	60.2	608	0	680		6	1.80E-36 | 1.30E-35 | 1.10E-13 | 4.20E-11 | 1.80E-07 | 1.00E-05	125.6 | 122.7 | 50.6 | 42.2 | 30.2 | 25.3	PF00069.20 | PF07714.12 | PF13855.1 | PF12799.2 | PF00560.28 | PF08263.7	Pkinase | Pkinase_Tyr | LRR_8 | LRR_4 | LRR_1 | LRRNT_2		---	---	---	---		3	GO:0005774, GO:0005886, GO:0009506	6	GO:0004672, GO:0004674, GO:0004713, GO:0005524, GO:0016301, GO:0016772	3	GO:0006468, GO:0007169, GO:0010075
	22122	Peam|HassGeneModel_22122 augustus_masked-Ctg0526-processed-gene-2.9-mRNA-1	10306	CAAACAGTCAGTCAATCAGCTTTTCCCGATGGAGAGCATTCGACCGAAGAGGAGCTTAACATGGCGGTAGAAAGAGGGTTTCTCCTCTAAAAAACCCCCAAAATCCCCCATTTCCTCACTCATATCTCACGAATCTCATCTTCGAATTAGCGAATTCCCGCAATAGTTGCAGAGGGAAAACCCTATAAACCCTTCCAGACGGAAGGGGATTTCTACACCAGCATACATCGAACATCTAGAGAAGAGAAGCCATGGGAATTAGGGTTTTGTTTTCCTTTCCTTCCACACCTCCGTTTCCTCCGTAAAAGAATCCGGAGACTCTTTTCATTTGCTGCTCTGAAGGAGAAGAAAAGGTGTAGGACCTACGCCCTTGACGTGAAAAGTGCCTGATCAAGCTTGTTTTGATTTCTTATTGCGCGGGTCTGCCTTAAGTTGACTTCATAAGATGGCATCTTCTCATCATGTCGAAATGGAAGCGGCCAAATTTTTGCACAAACTAATCCAAGACTCAACGGATGAGCCTGCCAAACTAGCAACTAAACTTTTTGTGATATTGCAACACATGAAAATGAGTGGGAAAGAGCAATCCTTGCCTTATCAAGTAATATCCAGGGCCATGGAAACAGTTATCAGTCAGCATGGTCTGGATATTGGTGCATTGCAGTCTTCTCGTCTTCCATTTGGTGGTGTAACTCAGAATCAGCAAGAGGATCCTGGGCAAGTAAGATCAAAGGACAAGGATGTTGCTGAAAATTTATCACCCAGGGGCAGTATTGACATGTCTCATAAAAGTGGGCCTGTTGGGGCATGGCATGCTGCATCGAGTAAGGGGAAAGAAGATTTTGGAATTTCGGCCCCATTTGGAGTGCTGGAAGATAGTAAAGCATCTTTTGCTGGGAATGAAATGGCCAAGCATGAGGCAGTTGTTTCGAGCAGGCAACCTGTTGGGCTAATAAGCAGGATGGAAAGTTTGGGACGTGAATCACGTAATATTCAGCAAGGATCTGCGTCTCAAAGAACCAAATCATTTGAGCGTGGAAGTCCAGCCAGCTTGGGAATGGAGGGCTCCAGATCTGTGAATTCACAGGAAATTAATGATGCCTCCAAACTTGATAATAAACAGGTACAAAAGAGGGATAGTAAAAAAGTCAGTACTAAGAGGAAGAAGGTGGATTTACCAACAGATGTGGATGAACATCCTGAAAACCACCAGCAAGTTGCTCGAACCAGATCTAATTCAAAGAGGGGGAAGATAAACAGAAGTGATGATGTGCAAGGTTCTGCTCTCAAAGGAAGCGAACATGTTCAAGAAAATCCAATTGAACATAGCGGGCTACAGAAAGGAGGCTCTTTACAATCCAGACATGATATTATGAGTTCTCGGGGCTTCTGGAATCAAAATAAAATGGGACTGGCACCAGAAAGTTCTCTTGAGTCTAAAATTTCATTGAATGTGATAGCAAAAGCGGGTTTGTCTGCCCCGGCACATTTTAATAGTTCCTCATTTGATGCTGACAACTCTGCTTCAAATGTGCATGTGAAGGTGGAAGATTCTTCTTGCCTTGAATTGCCAGAGAGAACAGAGAAAAAATCTTCTTCAGTTGAACTTGGTAATGCTAAAGTCACATCTGATTCTGAGCAGTGGAAGCCTGTCTTTATGAGAGCTCAGGTGCCACAAGTTTCAAAGGTCGAAGCTTCCCTGCTGTCTACTGGCAATGTCCTAGAACACGGGGGAGGCATCTCACATGCATACTTGGCTCAGGGACGTGAAACTTTGGGACCACCTAGCAAGGAGCTTGGTTCGGAAAATCAGGACTTCTTTTCTAAAGAGACAAGTGGTAATATGGAAATGAGCAAGGACAGACGTGCAGCTCCTAGCGACGGGGGAATGAATTCGCCTCTGACTGCTACTTTGAGCAAGCCCTTTAAGGAACATCATCTGAAACAGCTCAGAGCCCAGTGTCTTGTCTTTCTAGCTTTCAGAAATGGTTTGGTGCCAAGGAAGCTGCATCTTGAAATTGCACTGGGAGACAGCTATCAAAAGGAAGGTGGAAATATGGGAGCATCTCAAAAGAAACTTAATGATCCTAGAAGAGAGTTATCTTTGAAGGAGTCTGGTAACAGTCAAGAGGTAATTGGTGTGTGTGGAAAACCAAGTGTAGATGGAAAGACAGAAGGGGAGACACTATCCACTGGAGTTCCTCCAGTGTTTTCGTGTATGGGGAGTATGGACACCTTGTCAAAAGGTGAAGAGATCACCAAGAAGGGTAAAAATAAGAGAGTGCCCCCATTTACCAGGTCTGTAATGATAGATGACGTAAAACATATTTCAGCTGTCAGTAGAAAACCTGAAGCTGAAAAGCTGGTTCAGGGGACTGCAGAATCACATGCAGTAATGACTAAGCCATCGGGAAGTGACTATCCAACAAATGGTGCAGAAATTCCATCTGAGATTCATCAAGAGAAGGATCCTCTTAACGATGCTTCTATGGTGGAAGTGGTGCCAATTGTGATTGGTCATGAATCCAAACCAGAGAAAGCAGGCCCTTTGAACCCATTTCCTATTTTGAAGGATAATGATAAAGTCAACAAATTCCACAAGCCAGAGTCTCCTATTGTGCAATCTAGTACTTTTGTTGGTAAGTGCCCATCTGATGTGTTGGTAAAAGAGGAGGTTGCACCAATTGTTTTGAGAGATGTTGAGGGAGACAACTTGATGCGCATGGCGAAGCATTTGAAGGATGCCAATTTGTTAAAGGCACATGCGGGTACAACCAAGAATATGAGTACTTCACAACCAGCGGTTTCCAGTAATGACCCATATATTCAGAGACTTTCTGATGTTCAAAAGCAGTGTACTTCTGAAGGTGGTCCCAACACTAATATAATCGGTAATACTGCAAAATATGGGAAGTCAGTTACAGTACAGGAAAAATCTGCTGAGGAAGAAGGGAACCGGTCAATTTCCAATGACGTGCTTTTTTCTCCTCCGAAGTACAGCACATCAGAGAAGTGGATAATGGATCAACAGAAAAGGAAACTTCACAGTGATCAAACTTGGGAATCGAAGCAAAGGAAGACAGATGAAAGAATTGCTGCATGTTTTGATAAGTTAAAGGAAAGCGTGAGTTCATCTGAAGATATTTCAGCCAGAACAAGAAGTGTTATTGAACTGAAAAAGCTTCAGCTGCTTCAGCTTCAGCGCCGTTTACGAAGGGAGAGATTAGAAGACTTGTTTAAGGTTAAGAGAGAACGCTGGAAGGGCTTAAATAAATATGTAAAAGAGTTCCATAAAAGGAAAGAGAGAATCCACAAGGAGAAGATCGACAGAATCCAGCGTGAGAAGATCAACCTTTTGAAGAATAATGATGTGGAGGGCTACCTACGAATGGTTCAGGATGCAAAATCAGATCGTGTTATGCAGCTCCTCAAGGAGACGGAAAAGTATCTTCAAAAGCTAAGCTCAAAGATACTGGATGCAAAGGCCATGACTGGGCACATAGAGATGGAAACTGATGACAGCCGAGCTCATTACTTGGAAAGCAATGAGAAGTATTATCTAATGGCTCATAGTGTAAAGGAGAGCGTAATTGAACAGCCAACTTTACTTGAAGGTGGCAAATTAAGAGAGTATCAAATGAATGGTCTACGATGGTTGGTTTCATTATATAATAATCACTTGAATGGGATTCTAGCTGATGAAATGGGCCTTGGTAAAACTGTTCAGGTCCTTGCCCTAATTTGCTACCTAATAGAGGTAAAAAATGACAGAGGACCATTTCTGGTCGTAGTGCCATCCTCTGTTCTGCCAGGATGGCAATCTGAAGTTAGATCCTGGGCCCCTGGTGTAAACACAATTACATATGCTGGTCCTCCTGAAGAGAGGCGTAGGCTATTCAAAGAAAGGATTATTCATCAGCAATTCAATGTTCTCATGACAACTTATGAGTACCTGATGAATAAACATGATAGACCAAAACTAAGCAAAATTCCATGGCATTATATCATAATCGATGAAGGCCATCGCATAAAGAATGCATCTTGCAAATTAAATACAGATTTGAAGCATTATCAGAGTTCTCATCGCTTGTTGTTGACTGGAACACCTCTACAGAACAATCTTGAGGAACTGTGGGCGCTGCTTAACTTCTTGTTGCCGAACATTTTCAACTCATCGGAGGATTTCTCTCAGTGGTTCAATAAACCGTTTGAGAGTGGTGGTGATAATTCACCTGATGAAGCATTGCTATCTGAGGAGGAGAACCTTTTAATTATAAATCGTCTTCACCAAGTCCTCCGACCTTTTGTACTTCGGAGATTGAAAAATAAGGTCGAAAATGAGCTGCCTGAGAAGATTGAGCGACTGGTAAGATGTGAGGCTTCTGCTTATCAAAAGCTTTTGATGAAGAGGGTCGAAGATAATCTTGGCTCTATTGGAAATCCAAAGGTTGATAGCTTGATACCCAAGCATTATCTGCCACCACTTGTGAGACTTTGTGGAAAGCTAGAAATGTTAGATCGGTTACTTCCAAAGCTAAAGGCAACCGACCATCGGGTTCTATTCTTCTCAACAATGACTAGACTACTCGACGTTATGGAGGAATATCTCTCCTGGAAACGTTACAGGTACCTGCGCTTGGATGGGCATACTTCAGGAAATGAACGTGGTGCTCTTATTGAGGAATTCAACCGTCCTGATTCTCCTTTCTTCATTTTTCTGCTCAGTATACGAGCTGGAGGTGTTGGGGTGAATCTCCAGGCTGCTGACACTGTGATCATATTTGACACTGATTGGAATCCTCAGGTTGATCTTCAAGCACAGGCAAGGGCTCATAGGATTGGCCAAAAGAGAGAAGTACTTGTCCTGCGTTTGGAGACGGTCCGCAGTGTGGAGGAGCAAGTAAGAGCTGCAGCTGAACACAAACTGGGAGTAGCTAATCAAAGCATTACTGCTGGGTTTTTTGATAACAACACTAGTGAGTCAGAGATTGATATTTTTGAATCAGTTGACAAAGCAAGGCGAGAAGAGGAGATGGTACGCTCTTATGAGGAGAAATGGACAGAAGAGGAATTTGAAAAGCTATGTCAGGTTGATCCCCCTAAATCCCCTGAACCTCAAGAGGTTGCCAAGGAATGCACCATAGATGATGCTTCTAACTCTAAGGTGGTGAACATGGCAGCGCCACTGCCACTACTACCTTCCAAAGAGCAGACATCACTGCCATCCAAACATCAGTTGCCGCTGCCATCCAAAGAGCCACTATTGCATCCCAAGGAGGAGTCTCCACCACTGCCTTCCAAAGAGTTGTCACTGATGCCATCCAAAGATCTGTCCCTACCATCACCTAAAGAGCCACAAATACCATGCAACAGGTCCACACCACCAGTGAAACGAGGCCGGGGTAGGCCAAAGAGAGAAACAACAGTTGTCTCTATGCCTCCAAACGTCCTTCCAGTAAAATCTGAAACTGTCAACAAAATAGAACTGGGCCCACAGAAAGAAACTGATCCCAGTTCTGTTACCACTGCTATATCTGATGCTTCCATTCCCATGGGAGGACTGGTTGTAATTAACCCACATGAGGTAGGTGTTGGAACTGCTGTTTCTCTAACCTCTGATGGCCACTTTGTGTCTTCTAAAATAACAGCACAGACCAGAAAGGCTCAAGGTGAATCAGGCACACCTCGAAGGCGAGGAAGGAAAAGGAATACAGATTCATTTGCTGTTGGCACTGAAATCAGTTTGGTTCCAAGTCATCCAAAGGAAATAGTCATGTCAAAAGAAAAATCCTTTTCTTATGGACCTGCCCAAGACACTGAAATATTAATCAAATCATCAATTTCAAGTGCACCTGCTGCTTCTGAGGTTAACTCATTAGTGGGGCCGTACAAAGTGATCGAATCTGTTCCAATCCAAGATTTAACAGCTTCCCTTGCTCAAGGGAAATGGAGCCCTGTTTCTGATAGTAAAGCAGCTGCTTTTGAAACCAAATTAGCAGCAAGCACAGGTGTCTCATCGTCGATAGAATCAAAGAAGCATGATGGTGCAAAGCTCAATGTGGTGCATGCTGGACAGGAGCAAAAGGGCCAATCTACATCTGTAACATCTGCATTGATGCAAGATTTGTTAGAAAGGAGAACCCTACGAATGGGATCCTTGGACAAGACTTCTCTGCAGCAGCAACAGCCGACTGATAAACCTGAGTATGCTTCATCTCAAAGCTCCCCAAAAGCAAGGGTTCTTGCTGACACTTCTCAGAAGCAAAATAAGCCTGAAAAATCACTCTCTCCTGGGCAAAGCTCCCAGAAAGCAGGGCTTCATTTGGATACTTCCCTGAAGACATTACCAACTGAAAAGCTAAAGTATGTATCCGAACAAACCACTGAGAAAGGACTTCAAGTTGATGCATGCCTGATGCAAAAGCACCCTGAGAAAACCGAATGTTCCTTCGCCGGAAGTACCGAGGCAGGGCCGCAGGTCAATGATTTTGGTCATATCACCTGGAAAGGACCTATTGATGCTTCCCCGAAGCAAAAACTGGCCGAAAACAGTGGGTGTTCTTTGGGCGAAAGCACTCCTAAAGGACTTCATGTTGATGCCTTGCAGAAGCAAAAATCAGTTGAGAAATTAGAGCATTCTTCTGTCCAAATCACTCAGAAAGCAGGACTTGATTTCATTTCTTCCGTGAAGCAAAAACCGACAAGAAAATCGGGGCGTTCTGCTGTCCCAAGTGCTGATAAAACTGGAATTAGTACTAATGCTTGTAAGGTGGATCCTCCCAGCATCCTCAATGATATAATGACTTCAAACATGGAGCTCCACAGTCTCAAATCAGTCAAAGTTGTTGCAGAACAAGGAAATTTACTCAGTGTACCCAATATTGGGTCTCAAGCCATGAAGAATGAAATAATATCTATTCCCGTTCCCATTCCTCAAACGAGATTGCCTGCGGAGAAAAATAAGAGGAGGAGACCTGCTAAAGCTAAACAGGGACCTGAAAGGAATGATCTGCTTCCTGATAACACAAACACAGCTGCAGCACCTGCGGCTTACATTCACTTGGAGTCGATGAGCAGCAATGAAAATGCAAAAGAGGTCGTTACCGTAGGAGATAAACAAGGGAACTATATTCAGGAATTGACTGCTGTTCGCTCTGAGCATGCTAGTTCTGTAGAAAGAAGCTTACCTCAGCATCTGAACATGAATTCTGACCAGAAGCTGACTCCAAGTAAGAAGTTGGAGAGTTCCATCCATAATGAGCGGGAGTCAAGTGTTTCAACAGATGGAGTAACTACTAGCAGTGTATTTCTCAAAGAATCTACTTTCCAGGAAGCTAATGAAGCAAAGAATGTGGACATTTCAGCTTTGGTTGGCTCCACCCAGCCTTCTGTAAGTGCAGCATCTGCAGAACAAACAGAAATGGGTTTTATAGATAAGTCTTCAACAAAAATGCCAATGGTCGTCTTGCTTCCTTCACAGATGAAGATTGTGGAGGCTTCAAGTGACAACCGTTCTCTGAGGAGGAGAGGCAGTGACGCCCGTGCTACATCTCGAAAGAGTAAAACCTCGTATGAAGGAATGCCAGTGCGCCGTTCTCCCAAACAACATTTGAAATCCACACCCGGATTATCTTCAATGACAACCCCAGCTGCCAATCCAACAACTGGATTTCAGAAAACCCCGACTTTGGAGAAACATGCTTCAGGACCTCCATGCAGGAGGAACTCTCAAGCTGCGGGAGGTAGTTCTGCTTTGATACCCAATACAGTGCCGAAAGAATCTTCACTTATGGGAAGTGATCTGCAGGTAAGCACTGACAAAACATGTCCTTCGCATGTTGCCACATCTTCTACCCTTCATCATGGAGATGCAATGAAGGAGAAAGCTGTGGTTGGTGAAGCCGAGACCAGCGTTATATGTGGGAAAGCTGAAATTTCAACGGAATCAGGACAAATCAGAGAAGAAGAGTCACATAACATGGGATGTACTGAGCTTATGTGCTCTGTTTCTGTTGTCACACAAGAGCAAGGAGATTCCTGTGAGAGGCCTGTCTCTTTGGATGCGATGGAAGCAGTAGTAGCAAGTCATTCTTTTGCAGATGCTAGGGAGAAAACAACAGATTCAGGGCATTTTGGCCAAGGGAAGTCACTTGCAGATTGTTGTTTGGAAGTGAGGAGTTCAGTCCCTGGTGTTGCAAGAGAAGATGCTTTCCATGAGAAAGCTGTCTCTTCTGATGGGGTAAAAGCTACAGTTGAAAATTATTTTTGTTCTTCTCCTACTGAAAAGTCAACAGATTCTGGTAAAGTTGGGCAAAAGAAGTCGTGTATGGAGTTGAGATGTTCTTTTCCTAGTGTTGCACTAGTTGGAGTGAAAGCAACAGTGGCAAATGGTTCCCCTAGAGAAATCAATGACAACCCAAAAAACTCAATGCAGAATATCCAACAGAAGTTTGTTATGGAGGATAAAGTCGAAGTTAACTGTTCTGTTCCTTGTGTCGCACAAGAAGAATATGATTCATGTGAGAAAGAAGTTTCTTCTGGAGTACAAGAAGCAATTACAGCTAGTTCATGTGCAACGGTCTCTGATTTGATGTTGGATGTACCTTTATTGTCAGCTGTAACGACTCCTGTAGAGATTCAAATCATTGCTAGGAGGAACCTGGAAAGTGTTGTTAAAGGTGATGCGACCAAATCTGCTCCCACTAGTACTGATGATATGTCCATACGTGTTGCAGATCCCTTAAAACAAGGTTGCGGTGAAGCTGAACCTGTGGTTGTGGGAGTTGCTTTAGCTGAGAATCTGCACATAGTTGGTCCTGTAATACCTGACGCCGCGGTTGGTCTCAATGATAGGCAGAGTGCTTTGGATAGAAAATCAGATGAATCAGTTGTTACAGGTGACTCAGATTACTGTACTGAAGGTAAAAATGTTTCCTTAGCTGTCTTTCCATCACATGAAACTGGGGCTGTAATGGATGGGAAAGATAAAACATCTGCCACCAGTGAGGTGGCTTGTGCCAGCTCTCTCCACACCAAAGTCTCCAAGAGTGCTGGGAAATCTGCTGTTGCGGCATCTAGTTGTAGTGAAGATATGGGTGTTCATGATAATGCCCTGTTGGAACCTTTGCCTGGCCTGACTGCAGAAAGTGGTGAGTATTTGGTTGATTTTGTTAATATCAGTGGTCCAGCTACTGATTGCGCAGCTTCTTCGAATCTTCTGAAAGCAGATGAGACTTCTGGAGCAAGTCAGTCAGTAGATCCAAATGCTTCTTTCTTTGCTCCAAAACAAGCTGGCGAGTCTACTGATTCGTGTCACAATGAAGGTCCAAATCTTTATGAAATGGATTTGGAGGCTACTGATCCTGTTCATATCGTGAGCGAAGGTATTGATGGTTCTGTTCCTCTGAGTCCTAAGAAAGTTGACAAGCATGTGGATATACCAGATAGGAATCTGATTGTACTCGCTCCTGGTCAGAACACACAATCGGATGATAATTCTCTGGAAGTCACATGTATAGAAAGTGAACATAAAGACTCTGTTGTTTCAGTAGCTGCTCCATTAACTGCCATTGAATCATGCTATTCAGACGGACATATTTTGGAAGATTATGGCGAGCTTGAGGTTCCTGCAGCTGGAGGTGGTGACACTATTGGCACCAAGAATCACGGTAAACAAGCAAATTACTCAGATGGGAAGATCAGAGATGAAGAAAAGCCAGCAGTGGCAGGCCATGCTGGTAAGTCTTTGCTTTCTTCCTCGACAGTAGAAGATGAAGAGGTTGATGGCACTTATGGGAAAGATACTATAGTGAATACTAATGCAGACAATACAGGCGATGCTCCACCCATTGTTGTTGAAGGAAAAGAAGCATTGATGGATGATGCAGATCCCTCTTCACCTTTCTCAAGATTAGAAGAAGCCAAGGCAGAAAACACTCAGGGGGATTCTATTGTGGGTACTAGCTTGAATGGACCGATGGGCATTCCACTTGCTGTAGCTGAAAAGAGAGATTTTTCAACTGGAATTGCAGATTCATCAATGCTTTTGTTGAGATTTGATGATGGAAAGGTCAATGGCACTCAGGAAGATTCTGTGGTGGATACTAATTTGGATAGTCCTAAAAACATTTGGCACAATGTAGCTGAAGAAAAAGAGGCATCAACAGGAACTGCAGATCCATCTACTTTAACAATAATGGAAGATGGGAAGGTTGATCCCATAGGCATTCCATTGGTTGTAGCTGAACAAAAGAAGCATCCACAGAAAATGTTCCATCATCACTATCTCTTTCCGTGTGTTTGTTAA	3286	MASSHHVEMEAAKFLHKLIQDSTDEPAKLATKLFVILQHMKMSGKEQSLPYQVISRAMETVISQHGLDIGALQSSRLPFGGVTQNQQEDPGQVRSKDKDVAENLSPRGSIDMSHKSGPVGAWHAASSKGKEDFGISAPFGVLEDSKASFAGNEMAKHEAVVSSRQPVGLISRMESLGRESRNIQQGSASQRTKSFERGSPASLGMEGSRSVNSQEINDASKLDNKQVQKRDSKKVSTKRKKVDLPTDVDEHPENHQQVARTRSNSKRGKINRSDDVQGSALKGSEHVQENPIEHSGLQKGGSLQSRHDIMSSRGFWNQNKMGLAPESSLESKISLNVIAKAGLSAPAHFNSSSFDADNSASNVHVKVEDSSCLELPERTEKKSSSVELGNAKVTSDSEQWKPVFMRAQVPQVSKVEASLLSTGNVLEHGGGISHAYLAQGRETLGPPSKELGSENQDFFSKETSGNMEMSKDRRAAPSDGGMNSPLTATLSKPFKEHHLKQLRAQCLVFLAFRNGLVPRKLHLEIALGDSYQKEGGNMGASQKKLNDPRRELSLKESGNSQEVIGVCGKPSVDGKTEGETLSTGVPPVFSCMGSMDTLSKGEEITKKGKNKRVPPFTRSVMIDDVKHISAVSRKPEAEKLVQGTAESHAVMTKPSGSDYPTNGAEIPSEIHQEKDPLNDASMVEVVPIVIGHESKPEKAGPLNPFPILKDNDKVNKFHKPESPIVQSSTFVGKCPSDVLVKEEVAPIVLRDVEGDNLMRMAKHLKDANLLKAHAGTTKNMSTSQPAVSSNDPYIQRLSDVQKQCTSEGGPNTNIIGNTAKYGKSVTVQEKSAEEEGNRSISNDVLFSPPKYSTSEKWIMDQQKRKLHSDQTWESKQRKTDERIAACFDKLKESVSSSEDISARTRSVIELKKLQLLQLQRRLRRERLEDLFKVKRERWKGLNKYVKEFHKRKERIHKEKIDRIQREKINLLKNNDVEGYLRMVQDAKSDRVMQLLKETEKYLQKLSSKILDAKAMTGHIEMETDDSRAHYLESNEKYYLMAHSVKESVIEQPTLLEGGKLREYQMNGLRWLVSLYNNHLNGILADEMGLGKTVQVLALICYLIEVKNDRGPFLVVVPSSVLPGWQSEVRSWAPGVNTITYAGPPEERRRLFKERIIHQQFNVLMTTYEYLMNKHDRPKLSKIPWHYIIIDEGHRIKNASCKLNTDLKHYQSSHRLLLTGTPLQNNLEELWALLNFLLPNIFNSSEDFSQWFNKPFESGGDNSPDEALLSEEENLLIINRLHQVLRPFVLRRLKNKVENELPEKIERLVRCEASAYQKLLMKRVEDNLGSIGNPKVDSLIPKHYLPPLVRLCGKLEMLDRLLPKLKATDHRVLFFSTMTRLLDVMEEYLSWKRYRYLRLDGHTSGNERGALIEEFNRPDSPFFIFLLSIRAGGVGVNLQAADTVIIFDTDWNPQVDLQAQARAHRIGQKREVLVLRLETVRSVEEQVRAAAEHKLGVANQSITAGFFDNNTSESEIDIFESVDKARREEEMVRSYEEKWTEEEFEKLCQVDPPKSPEPQEVAKECTIDDASNSKVVNMAAPLPLLPSKEQTSLPSKHQLPLPSKEPLLHPKEESPPLPSKELSLMPSKDLSLPSPKEPQIPCNRSTPPVKRGRGRPKRETTVVSMPPNVLPVKSETVNKIELGPQKETDPSSVTTAISDASIPMGGLVVINPHEVGVGTAVSLTSDGHFVSSKITAQTRKAQGESGTPRRRGRKRNTDSFAVGTEISLVPSHPKEIVMSKEKSFSYGPAQDTEILIKSSISSAPAASEVNSLVGPYKVIESVPIQDLTASLAQGKWSPVSDSKAAAFETKLAASTGVSSSIESKKHDGAKLNVVHAGQEQKGQSTSVTSALMQDLLERRTLRMGSLDKTSLQQQQPTDKPEYASSQSSPKARVLADTSQKQNKPEKSLSPGQSSQKAGLHLDTSLKTLPTEKLKYVSEQTTEKGLQVDACLMQKHPEKTECSFAGSTEAGPQVNDFGHITWKGPIDASPKQKLAENSGCSLGESTPKGLHVDALQKQKSVEKLEHSSVQITQKAGLDFISSVKQKPTRKSGRSAVPSADKTGISTNACKVDPPSILNDIMTSNMELHSLKSVKVVAEQGNLLSVPNIGSQAMKNEIISIPVPIPQTRLPAEKNKRRRPAKAKQGPERNDLLPDNTNTAAAPAAYIHLESMSSNENAKEVVTVGDKQGNYIQELTAVRSEHASSVERSLPQHLNMNSDQKLTPSKKLESSIHNERESSVSTDGVTTSSVFLKESTFQEANEAKNVDISALVGSTQPSVSAASAEQTEMGFIDKSSTKMPMVVLLPSQMKIVEASSDNRSLRRRGSDARATSRKSKTSYEGMPVRRSPKQHLKSTPGLSSMTTPAANPTTGFQKTPTLEKHASGPPCRRNSQAAGGSSALIPNTVPKESSLMGSDLQVSTDKTCPSHVATSSTLHHGDAMKEKAVVGEAETSVICGKAEISTESGQIREEESHNMGCTELMCSVSVVTQEQGDSCERPVSLDAMEAVVASHSFADAREKTTDSGHFGQGKSLADCCLEVRSSVPGVAREDAFHEKAVSSDGVKATVENYFCSSPTEKSTDSGKVGQKKSCMELRCSFPSVALVGVKATVANGSPREINDNPKNSMQNIQQKFVMEDKVEVNCSVPCVAQEEYDSCEKEVSSGVQEAITASSCATVSDLMLDVPLLSAVTTPVEIQIIARRNLESVVKGDATKSAPTSTDDMSIRVADPLKQGCGEAEPVVVGVALAENLHIVGPVIPDAAVGLNDRQSALDRKSDESVVTGDSDYCTEGKNVSLAVFPSHETGAVMDGKDKTSATSEVACASSLHTKVSKSAGKSAVAASSCSEDMGVHDNALLEPLPGLTAESGEYLVDFVNISGPATDCAASSNLLKADETSGASQSVDPNASFFAPKQAGESTDSCHNEGPNLYEMDLEATDPVHIVSEGIDGSVPLSPKKVDKHVDIPDRNLIVLAPGQNTQSDDNSLEVTCIESEHKDSVVSVAAPLTAIESCYSDGHILEDYGELEVPAAGGGDTIGTKNHGKQANYSDGKIRDEEKPAVAGHAGKSLLSSSTVEDEEVDGTYGKDTIVNTNADNTGDAPPIVVEGKEALMDDADPSSPFSRLEEAKAENTQGDSIVGTSLNGPMGIPLAVAEKRDFSTGIADSSMLLLRFDDGKVNGTQEDSVVDTNLDSPKNIWHNVAEEKEASTGTADPSTLTIMEDGKVDPIGIPLVVAEQKKHPQKMFHHHYLFPCVC	133.002	Complete		XP_011621765.1 PREDICTED: chromatin structure-remodeling complex protein SYD [Amborella trichopoda]	PREDICTED: chromatin structure-remodeling complex protein SYD [Amborella trichopoda]	3505	MASSPQVEVEAANFLHKLIRESTDEPAKLATKLYVICQHMKISGKEHSLPYQVISRAMETVIAQHGLDINVLKSSRLGLASGLEVGDSSSRASRSGNESGHAVDPVDSGMARMKEKETSNTMGLGISNLSHKGGPLSPWHVPLSENEISKQGNVNFKKPFEGPVDLHMFQRISKASEHDAVNTPPVEDFKSGHQQERNDNVRSDDQDAGKDVIDRRLNAKRRRGDSGLNPNEGYLENSQQRNAPCSMGPSLKKGKIVNQGDMQGQIMIKGDEQARLISFGQHNDQLNQISSFSSGIDSYALRGKPDDMPGFIPEKAAVKVKAGSKMGAQSMMHMEEGEVSSGVDAFGQSKGGPSHPRFGIPSSGGLSIDEPSFVSSARELKKDLRLPEDQINDFSGQSSEVSHITKSTKGWQDHGISQVAREVTVMKDGDVGGISGPPGLFNNSLYGTNSTTNPSCDASRGLFMKGLGTQGPRKESIVGNSEFSDRRDQESLAKQTSDASLHGTSSETNVGREMGMARNLGMKDVSKPPVLPQASASSNAPFKEHHLRQLRAQCLVFLAFRNGLVPRKLHLEIALGSFELTEGINNGDGTLKGLNNRGKELVFSESGNNSEPAGHLGGSNDTRENEKEKIISTGNLPGSSSTGSLLETDSSSKDTESGRKGKSKKVLPTERSKMTEERKRNLSARKTQTAESKMVLMMQQEPDMNSPADFQRVSNDKYHEKEGAEYFVGKMNQVYSNVLDTSKRMVPHAPGLTGPGASSFRDVPVVVPQQHPFLGKVDNPMNHPQALDGSPALLRTAAGDQNPSISLSKDRFPMTTGKLADIDNGFKKISSSAFDSHSLSATAGQGKSSRATLESVSPITLGDTYFVAPALNGSNDQTVVDLQKQSSSDVSKGRNLQETVHYAQLLTVYEKAAEEEENKADASDAPSSPPKYSTIDKWITDQRKRKLLEEQSWALKQRKTEEKITDCFHKLKENVNASEDISAKTRSVIELKKLQLLQLQRKLRSEFLHDFFKPITFDIDRIKSVKKHRHGRRIKQLERYELKMKEERQKRFRERQKEFFTEVEDHKERLEDYHKIKRERWKGVNKYVKEFHKRKDRAHREKIERIQREKINLLKNNDVEGYLRMVQDAKSDRVKQLLKETEKYLQKLGAKLQQANAMARRFGMETEDTRAANVIDKDEPDVENEDESAQHYLESNEKYYLLAHSIKESINEQPTSLQGGKLREYQMNGLRWLVSLYNNNLNGILADEMGLGKTVQVISLICYLMEVKNDRGPFLVVVPSSVLPGWDSEISLWAPGINKIAYAGPPEERRRLFKEIIAHQKFNILLTTYEYLMNKHDRPKLSKVHWHYIIIDEGHRIKNASCKLNAELKHYQSSHRLLLTGTPLQNNLEELWALLNFLLPNIFNSSEDFSQWFNKPFESGNDSSPDEALLSEEENLLIINRLHQVLRPFVLRRLKHKVENELPEKIERLIRCEASAYQKLLIKRVEDNLGSIGTSRGRSVHNTVMELRNICNHPYLSQLHAEEVNTLIPRHYLPSMVRLCGKLEMLDRLLPKLKATDHRVLFFSTMTRLLDVMEDYLCWKGYGYLRLDGHTSGSERGALIEDFNRPDSSAFIFLLSIRAGGVGVNLQAADTVIIFDTDWNPQVDLQAQARAHRIGQKKDVLVLRFETVQTVEEQVRAAAEHKLGVANQSITAGFFDNNTSAEDRREYLEALLRECKKEEAAQVLDDGALNYLLARSESEIDVFESIDKQRSEDEMAQWQKLQSWNKDRSEPLVLPSRLVTEEDLKSFYNAMKLYETANIGIKHKSEHLGVLDVQQYGRGKRAREVRSYEDQWTEEEFEKMCQAESPESPKPQEASKDSRETKEVDGLTKVVDANEPILAAAPAATPAPAPAPTSAPAPAPAPALAPAGPAPAPAPAPAPAPAPAPAPAPATATAPAPTPTQAPAPPLVKRGRGRPRRGTEVSPAAKTRAKNTQAGPVKVDVPPHKTDVGPPKIDVGSPKIEAGPSKLDVGPPEIEIGPPNVDLGPANIRVGPSKIEMGLSKYAMEPPKIEMGPSKLEEGTPKIEVGLAKDVVPGPIFTPPIKGPTKRVQRGSSETPRKRGRKQIGASNSPVVSAEANNSMSGFVTKEERRIVSSSPLRFSLTQEKPQGINAPITLVRASVALGTNPVSGVQRVVQSVPANTSLYTTLPQEQRNLVTPSPVVKRASRNKVAGPVDKEAAPKAKNARALESPRDALPSQPPNQGERKHIRVQSSSDTRIEQRPSPAKQSESLRQANMDMKLSTSASSMPECDSHTSGSGLIHKEASKVKGVQDKSIPADGNAVSLITVEEEKKSQTGSSLGTQTIGAVNTPSSMTLQVSPDLTSVAVDESPAYVESGGRKESLEDTKMTPVVSDKSLIRVAAGAGYVSVEDTKKTTVISDKIPLIVEAVVGKGKVEDTKKAPVVSEKNDHHVEPGVGKGTVEDTKRNPVLSVKSHHFDEPRSVKEPVDDSKKSHSPQKAHSCTQQSVSIVLSVPEKASTDPNREKTEPKEEDFKRFPSLEKESTVPVSASISSEFNMVSSESVTQEVERHNLDIDIPKPAIHEPEVADVVSGKDSHAVNVSDNAAVAIEAAEDLSPQVPTAEPIQTHPNLGVQGLSNEREICPDVPEEALEIPKLDQSEVPVLTDAATMELRSDQVVAKHDEALGDNFDASVEIQSKDNSFNAEGRDDQSKVPEEMQLQVDNLEAIECEHQSKAAPELADTQADILEHLVRDSQRIVLMQTQFQGNVLEAMEGEAQVDVWTRIQVDNLEIREREAQSKVLEQIDLLGSNLEATEREAKRNVEDKLQGGNLEATDIDSLSMVTKETLLRVPNLEATKIEPQSMVLEQTNLHGDNLEATEREAEIKVPVPLPTKLQGDKLEVKDGGCQSHVPEQSPLRGDDLEDTSRENQSKEPLQTQLDIVNLETPVLKAQSKVPEMADIKLDGQASGGNELVIVAEATQSSNQGSLSEELGSKPNEIITDSDQNHGSVSIGHDAETLSYAFDVTKDVGLLLEQTNSVMEESSDEGAIDTETNKTQVGGASVIGGDCQVVTHDLEAKTNQRESQEFTGRGMDMQAEDDQRGILQPSVPPSVCQLSEQAEADLPNLTDTRTAARSDEHSCEMIDLFNFKLKSADNGICDVGEERRDNPARCEALSTEIGVGCKIESADIGVCDVTDEREVNCTNLNKSEAPQSTEIGRNLELDTHSPEANALAGVDSELESACYVGSDVVGEIANDPSNLNKNEVPEPTEIGQVLESDKHGPEASELAAVGFNPDSTDCATADVTDRRDIKVTVLSQGKDLNSTDTGGNIKLEYCSPEANAVAVVGSELESADNIIYEVTNDKEDDSTNLNKSKEPNSTEISQGIELEECCPPVELPGLLIENPTEIPESVVTEEVEAQLDHHECEKVIEQIEAQETRLEEAAVIYPDNLGSEITAEITATSEVSESVNVESSNTDSILADTEGQNAAIDGGVGGQVASLPAMGTEDSQ	58.08	1226	0	1157		XP_002440579.1	hypothetical protein SORBIDRAFT_09g003430 [Sorghum bicolor]	1127	MAASVDAAAAAVAVAVAVAPPPAVEESAGAVEQARTLIGALNLLSRNLPLPPDVLRAVSSIYHDGGAGEEEEEEEEEEEEGEEQREAEKEGDKEMAAAADGVAEDKEDPADGATTKGGSLIEELEDAIYKNQKAPISYSELAALKEGRFNASIQHRLAELEGLPSTRGEDLQMKCLLELYGLKLLDLQKKVRSDISAEYWLHKKCAYPERQLFDWGLMRIQYPLSMYGIGDILSMDADEVHRKKRFTERMSRLEEEEKNQADIRKRKFFAEILNASREHQVQLATTFKQRKQRNDGVQAWHVRARQRISRQEKSRLNLLKIGDQEAYMKMVEESKNERLKMLLDKTNELLEGIGKAVQRQKDAEHVSQPEGSEVPKGSESEDCSGVKSESPGESPSDDDADFAGPADESKFNAGRRLDFTVHSIEEKVTEQPSALEGGELRPYQLEGLQWMLSLFNNNLNGILADEMGLGKTIQTIALIAYLLEKKEVAGPHLIIAPKAVLPNWSNEFKTWAPSIGTILYDGRPEERKLLREKNFDGLQFNVLLTHYDLILKDKKFLKKVNWHYLIVDEGHRLKNHECALARTLVSGYQIRRRLLLTGTPIQNSLQELWSLLNFILPNIFNSSQNFEEWFNAPFACDVSLNDEEQLLIIHRLHQVLRPFLLRRKKDEVEKYLPVKTQVILKCDMSAWQKAYYEQVTSREKVALGSGLRSKALQNLSMQLRKCCNHPYLFVEHYNMYQREEIVRASGKFELLDRLLPKLQRAGHRVLLFSQMTKLLDVLEVYLQMYNFKYMRLDGSTKTEERGRLLADFNKKDSEYFMFLLSTRAGGLGLNLQTADTVIIFDSDWNPQMDQQAEDRAHRIGQKNEVRVFVLVSVGSIEEEILDRAKQKMGIDAKVIQAGLFNTTSTAQDRRALLQEILRRGTSSLGTDIPSEREINRLAARTDEEFWLFEKMDEERRLRENYKSRLMDGNEVPDWVFANNDLPKRTVADEFQNIIVGAKRRRKEVVYSDSFGDQWMKSDEGFEDVPKATPRPKRTAYSSDLQVEFSERRKRPRSVENSADGASNPTWTPDKGRAGVSSYSKDETEDDGEDEVITSGLQKGNSFTWNTLGRRRSSHFSSTSDSKGRPSF	44.53	640	8e-140	469		XP_010649797.1	PREDICTED: chromatin structure-remodeling complex protein SYD isoform X1 [Vitis vinifera]	3727	MASQQNVELEAAKFLHKLIQDSTDEPAKLATKLYVILQHMKSSGKEHSMPYQVISRAMETVINQHGLDIEALKSSRLPSSGGTHVGDSSAARLAGSSSAAGVAKDTQAGLAENEMAKIDAFASSRPPVGPSSAGHDIYQGSVSHKSGGKSFDHESPSSLDTRSANSQSQERRDSANWEKQVNQKDSKKSNAKRKRTDPSPAMEPHVDNPNHPDTRNSVVNPRKGKLMNKVESPGSFSVKSGAAAKIHGGMPSSYPVVEPGFSSSMQFSGSSYDNHALVAKMHKERNMEAFSAMNSSLLEASSGKNAVDAEQWKHGLMRSAVIGAPEKTIEAQMLSGNHGEEESKTLSIGKVLDHEGGTSNTSGNANKMAQGGGANMVTEMSMLRSATFRDAGKSPIPQALPFSGMPFKEQHLKQLRAQCLVFLAIRNNLMPKKLHLEIALGNIYPKEGGITDGPRKELIDHKGKDYSLNEPSNVPEVPVPFGRLSNVRDTERIPPGSSSSGSLLETDSMSKAGENTKIMEDNLTGIAEERRHILAMRRKPEADMHTQEVAESQAFPSTASQPDSSSIMGLTASPHEDNLESSHLQVGRANQASSLMGINRQIQPELINWTGIGNHNDASRGQLPVSAIQHEPLLERKDNTPSQSQSFGDTSVQGNQHSENHLSPFLLRDHWKPVSGMDNDHHKIFQTKEANLLIKHVSRDDSKVTEIQTRCISDGCKAVAIDDTTKNGYPYKMVEKSAEQGDEDRPMLVNLPPSPKCTTSEKWIMDQQKRRLHVEQNWLLKEQKTEKKIAACFEKLKGTVSSSEDISAKTKSVIELKKLQLLALQRRLRRDFLNDFFKPIAIELDRLKSFKKHRHGRRIKQLEKFEQKMKEERQKRIRERQKEFFSEIEVHKERLDDVFKFKRERWKSFSKYVKEFHKRKERIHREKIDRIQREKINLLKINDVEGYLRMVQDAKSDRVKQLLKETEKYLQKLGSKLQEAKSMTRHFEVDMDENRTANVVEKNETAVDNEDESDQAKHYLESNEKYYLMAHSIKESIAEQPTCLQGGKLREYQMNGLRWLVSLYNNHLNGILADEMGLGKTVQVIALICYLMETKNDRGPFLVVVPSSVLSGWESEINFWAPSVNKIVYSGPPEERRKLFKERIVHQKFNVLLTTYEYLMNKHDRPKLSKIHWHYIVIDEGHRIKNASCKLNADLKHYQSSHRLLLTGTPLQNNLEELWALLNFLLPNIFNSSEDFSQWFNKPFESNGDNSPDEALLSEEENLLIINRLHQVLRPFVLRRLKHKVENELPEKIERLVRCEASAYQKLLMKRVEENLGSIGSTKARSVHNSVMELRNICNHPYLSQLHADEVDNLIPKHFLPPVVRLCGKLEMLDRLLPKLKATDHRVLFFSTMTRLLDVMEEYLHWKQYRYLRLDGHTSGGDRGALIEQFNQPDSPYFIFLLSIRAGGVGVNLQAADTVIIFDTDWNPQVDLQAQARAHRIGQKRDVLVLRLETVQTVEEQVRASAEHKLGVANQSITAGFFDNNTSAEDRREYLESLLRESKKEEAMPVLDDDALNDLLARSESEIDIFESIDKKRQEAEMATWKKLVGQGMELAPPLPSRLVTDDDLKVFYQAMKIYEESNAGVISNVGVKRKGEYLGGLDTQQYGRGKRAREVRSYEEQWTEEEFEKLCQVDSPESPKLKEEMVETNLPIDSSGPVVATSNTESPAPAPAPAAPAAPAAPAPAPAAPAPAPAAPAPAPAPAPPPPPPPSAPSVEPPPQQSKEVTPPSRRGRGRPKRATLDISSAVVHPAPSGAEKLDTGSQKGNVSSFPTASGPHSFPGPTAVKGTSSSMHNVGVGVPAIPPQSLPPVPPGSQSTVPDSSVPVQVKGQGRKAQSGGEGPRRRGKKQASVPPAVPDALAGQDPKLNEQSQNKLGDPKLNEPSQNKLGDPKLNEQSHNNTGDSILTASSFPTTPGPDSVPASTTVKSISGTVQHFGVGIAPSSQAAPPLHLVASDSKSTPPCPPVVTQVKGQGRKTQSGAEAPRRRGRKQALLPPAVPGGLVGEEPANQGSQNKSGDLVGASSGTVSSLPVAPGPTPVSAVKVISGTMHHFGVGIAPSSQPVPPSPSVAPSSQSTPPCPTAPVRVKGQSQKAQSGAGAPRRRGKKQCPIPPGAPDSLAGQVPKSSEKAQSKSGDLLGSKAIAVGSEQEKDSRELANAIQQKACKIPTSNVLAGVDLKSTKQPDYSAQNKKPRISSTTDGIVGQDPKSNERVQYKSGDSLGDEAIALRTEQEETRELTTAIQEQASKGLDLKSTEESEYSAQNKKPRILPTTDSVAGEDPISNEKAQDKSGDSLGNQAIAMRSEQEKETKEVTNAIQEQAGKVHSSDVLASTDLKSTEQSENPVQNKHPRSSSITESSADKDPELNEKLQDASGVLLGSQATASRSEQEKELTIAVQEQACNIHTSGVLVDMDLKSTEGSYCSAQYKMPTSSPTTHDSAGQDPKSNEKLPDKSGYLLETKAISMTSEQENDSQELESTLQEQACKIHGSDVLAGQTLESTEQLNYSAENLKEASSSTTHDCAARLLEKVSVCLEVSEVDASLKSKEETLPTEIQACQNNVDHALESIQTADANDVASLTKKVTSEICSTETKFDVSFASEIGDAPTVSNKTLSEVTKKQSLEDETCSTMPTFVAATPVVDPPVDNDENPSGKEGNAEVEENEDAVLDEALVSKPEVSESHSKVSAGSTGNMTDSEKLIDVSSIMASNRAVICTVPLRLETLETCSSDVKVDELFVREGGDAPNFPEPRLTFTEVTKNESPKDDRNSTILALEKETPDWDVPVDRHKNQSGKDGDGEEQEDKDPPPVVALVSETEPEITADSVENMAFSSHLIEENSIMGRNATNVVCKVSPLVYSSETCSSETKVGEPFGNDDGDASIVPVSSKTVIEVNKNENLEDNSCSTMSISESEAPVLDLPICNHENQCDDGDTPTVPVSSKTAAEGNKNQSLEDKMHSTMSSLEKAAPVLDLQICSYEKQCVKEGDAKEEEDKDPLLDQTIVSEAKACELESKTTAGCIETMIVAEQIIEEKRSMDEVPTVSSSVGLSETCSSETKISESIGAEGGDNPTLTVSCNTSIEVIKNQSLELKICSEITSEVGAPALDLPAENCESQSEKACIAEIERGNSPDVVDALVLESKACEPESKITSGSVENMPESSQPIEKNSILGINVETICSDPLISGQVDDVSCQKSPARDGALVDLSVRASSIQMDSPLVSEDAAEFNDMAKNNLGNRSKPSLEESPKSSPLGIRSFDAPMSSVKTDDVGSPPVDSVVGLLPVDPDDSGICNLDGGVPDEDKLSMVPTEADQCSSKVMSEVAETALEADNIGAIPEVPPIDTASACETVTSHEPSQDKCSPKSPCDGSEDKGKLTLEPMDSTIKVGNTELVSKDDGGVQPMAGVEFSESEHDGAHISIKPMAGVECSESEHDGAHNSKDLSETQASSPKVLFNSNDGVSNDFNAEIADPMDVGGVMVEQAPVLEPMHPVTAKSGNTECVPNDAAIEPVMGVETSKDDTDQVCHMDVNLDSPEVPKAELNDPMDVTEAVVMAENIDPQLSSLETQVEKTKSSSENGPVGNSSSLEMLEEKMEPSSEKGIVESSSSMETQEENIRDSSEKDLNVSLSSLETREEKIEGSSEKDLAGRSPSLETQEEKIEGTAGKDPLEKSSASEVEEGKIEASSEKDPVGPERKD	55.72	1346	0	1194		XP_010313211.1	PREDICTED: chromatin structure-remodeling complex protein SYD isoform X1 [Solanum lycopersicum]	3327	MTNPNNVELEAAKFLHKLIQESKDEPTKLATKLYVILQHMRSSGKESSMPYQVISRAMETVVKQHGLDIEALMSSRLPVSAVAQAGEAASSQVAGSSQRPGVTRDSKANFLGNEMGSGPSGSGHGVYQASAPHISGTGVKVPVMASPASNSSQPLEAGISSPMQFGSPSIDNHGYAAKLHKDGSTEPYSGPTSADLVAGRTAVGRAIEHEGGSNMLGNAGKISQGGMPNNVPEKSILRSETIRDAGMLSVAAQAPVSTMPFKEHHLKQLRAQCLVFLAFRNGLMPKKLHLEIALGNFYPKEDRRELVDHKGREQLVTDQGSASEVTRTFGGAGETDRISSGPTPSGILTDTNSSMEAENANLMEDKNGQLDPSEHADERRPQRKMRMIQDAEMPIQDAIESQASALRGVPTDPKSFPPYNHENAPANTEQLGMFPQASSVMGTSKQMKPDLSSRSGTEASKVSPTASANTHGSGLLMRDNHTGQSQNLVDSNAQGNRHADSNLPSLPLRQQWKSVPGVINQSPTMMQVKDSNITLKNLSQVQETDQEDDNISASTDRLSSPRHTMLEKWILDQRKRKLISEQKWSKKQQKTEERIAASAEKLKESVSSSEDISAKTKSVIELKKLQLLELQRRLRSEILYDFFKPVATDMERLKSIKKHRIGRKSKQFERYEQRMKEERQKRFRERQKEFFSEIEVHRERLEDVFKMKRERWKGFNKYAKEFHKRKERIHREKIDRIQREKINLLKINDVEGYLRMVQDAKSDRVNKLLKETEKYLQKLGSKLKEAKSIARKFETDVGDNRNSGVVEEDEIDFGDEDETDQAKHYLESNEKYYLMAHSVKETITEQPSSLKGGKLRGYQMNGLRWLVSLYNNHLNGILADEMGLGKTVQVISLMCYLMETKNDRGPFLVVVPSSVLPGWESEINFWAPDMLKIVYSGPPEERRKLFKERIVHQKFNVLLTTYEYLMNKHDRPKLSKVHWHYIIIDEGHRIKNASCKLNADLKHYRSNHRLLLTGTPLQNNLEELWALLNFLLPNIFNSSEDFSQWFNKPFESGDSSPDEALLSEEENLLIINRLHQVLRPFVLRRLKHKVENELPSKIERLVRCEASSYQKLLMKRVEDNLGAFGTSKARSVHNSVMELRNICNHPYLSQLHVEEVHELVPKHYLPTFVRICGKLEMLDRLLPKLKATDHRVLLFSTMTRLLDVMEDYLCWKQYKYLRLDGHTCGGDRGALIDKFNQPNSPFFIFLLSIRAGGVGVNLQAADTVIIFDTDWNPQVDLQAQARAHRIGQKKDVLVLRLETVQTVEEQVRAAAEHKLGVANQSITAGFFDNNTSAEDRREYLESLLRESKKEEAAPVLDDDSLNDLIARSEPEIDIFESVDRRRREEEMEIWKKLCLESGTQSSELIPPLPSRLLTDDDLKPFYEAMKISDKPVVAPSPGLKRKGQSLGGLDIQHYGRGKRAREVRSYEEQWTEEEFEKMCLAESPQSPSLKEEIQEKNSPSVSGNCPDPVVANSELQTRAQYQPPLQHPVQELPQQHIGPIIQQSPVTVTPPSKRGRGRPRRTAIVAEISPSPVVISAIAASVKVDSNTIAENTSTSQAISGPVSVSFPCASSIESTSATILQNVTVVAPSHQSIAPSLAVVSQSGPPCPPTSGQGRGRGRGRGRGRGRKPQTGGEAPGRRGKQQNVTAEAFPAPPTQAVSEPVSAAQGVSVMSSTHHMPATPPAVGEPDVPQVVAGLGSKNLGHAPVSMRDASKELNSVVPLATSSSSKDLTPVSTVSVVPSSAASQDPSSISPPGVLQSSSRNHSDHLSLSAAQTEATLQVNPISVVPHSSPSAGKETSSVSPVPLHSLTSKDSDSVLPSLVPESSSARVELSSDFPLPAVAPSSSIGHDSLCDSSNLKSTCQQESGAVTAHTSDPVPPLPVISSVSQYSTPPTALKPGRGRGRKAQTGSEAPRRRGKRQDLDTAAVTEGLSVQDPKLIEPPQKRTRLSVGRKPTTRSKRENESQQVVDQSVASQKTPDFADGEIPKNMVSSEVNPHNSAINRDESQSHAIPVPSQMNDNLNGDVATAEEDLDDAQQKENVVQSVTSQSCSSPHVEPQINTVNTDNSPSQEQTAIVQSDASQKIPYPGTGQIPQAMACSEVELHRNAIKSDISQSSGDVASCEVAATKEVLSEDQQTMKVQSAASQTPSVHSVGKIPEDIGEVATTKEVLTEDQQTMEVQSPASQTRSVHSVGKMPEDIVSNEVLPQCDAIQTDASQSHVTLASSGSMAPVIDCPVEKSESDSKGDDGEKTETNSIDGSNMEVPVGALELTSSDDLNKSGDAEGKTSSSLSGVLPTSSELVPRPSANTEVYLGSVGSGKVSFNSGSTQSLSECVSAKTDVEQLKTEDCPLDKSFVSKAEGGSTEHLAGGILGKEQETGVTMEETVVSPAVETDNLNMKGITSFASSSTVAESLVDEPPVCGSYEQGEDKLEKAAEGTHSDKGAMAEVSEQDKLSVNVSLETTKGLSRVEKEKYRIPETFEKQVNVAESLTEECGKDLAAHGPEMKDSDVSEVAPSPRNESQSSFTVGTSQRTFEEQVNVDESLTGECGGDLAADSPEIKDSDVSEVAPSPRNESQSSFTVGTSQSEPELQAIAEANLHPSISETSPSTESGAQKESLSPRLASNAETVEALTETFASRHDTNYVADLQGNLSFDVKDDISNSEIDVSQLCPADGSSENHPELEQVVVEDVRTDICEESASDVVDDIVLRQTENADGQCHDGLSVETHESKRAEDKVDVLNGELNKHLSSTIAGTSKKVADLELVAEANTGKINDGSVDTGQVADKSEDMAVRDLTVEGQESKETDAAGDTSTSKNEVESQSAVVENIGSKSVASGEVTAAELLIEGSEHLHVHAAGDTSTSKNEVESQSAVVENIGSKSVASGEVTAAELLIEGSEHLHVLDHAIEVQGNKAFDATRDASESNSELNETQPGGTYQIVSELQFVAEQDSETMNKKNTLPDATAVEPQPAVSENLSIRNPAHQGPKNQTSDSTEDFSTSNNELNESQPKAADGTSEIAVESHLVSKQNIEIHVEVATGDVIADNAAVVKSENFPSIDVAVEEKGKKESDVTCDISDSELKEPKTSQTTTEVNTSTICEESGMTDKDVTAEKAAVGKSENFPSIDVAVEEKGKKESDVSDEISDSELKEPKTRQSAIEVKTPIVCEELGMTDKEVAPLEVETPFRDLSGSSGRDLAVEEQEKEKSAASKNVSSPENEEHKCIPGARAADNGAESQLVAERDSETVLNKEVFSGKEEISSIKLAGDEDVPTAIEYGDQELSSATGAGDD	55.27	1223	0	1106		AT2G28290.3	SYD, CHR3	P-loop containing nucleoside triphosphate hydrolases superfamily protein	3543	MTSSSHNIELEAAKFLHKLIQDSKDEPAKLATKLYVILQHMKTSGKENTMPYQVISRAMDTVVNQHGLDIEALKSSCLPHPGGTQTEDSGSAHLAGSSQAVGVSNEGKATLVENEMTKYDAFTSGRQLGGSNSASQTFYQGSGTQSNRSFDRESPSNLDSTSGISQPHNRSETMNQRDVKSSGKRKRGESSLSWDQNMDNSQIFDSHKIDDQTGEVSKIEMPGNSGDIRNLHVGLSSDAFTTPQCGWQSSEATAIRPAIHKEPGNNVAGEGFLPSGSPFREQQLKQLRAQCLVFLALRNGLVPKKLHVEIALRNTFREEDGFRGELFDPKGRTHTSSDLGGIPDVSALLSRTDNPTGRLDEMDFSSKETERSRLGEKSFANTVFSDGQKLLASRIPSSQAQTQVAVSHSQLTFSPGLTKNTPSEMVGWTGVIKTNDLSTSAVQLDEFHSSDEEEGNLQPSPKYTMSQKWIMGRQNKRLLVDRSWSLKQQKADQAIGSRFNELKESVSLSDDISAKTKSVIELKKLQLLNLQRRLRSEFVYNFFKPIATDVEHLKSYKKHKHGRRIKQLEKYEQKMKEERQRRIRERQKEFFGGLEVHKEKLEDLFKVRRERLKGFNRYAKEFHKRKERLHREKIDKIQREKINLLKINDVEGYLRMVQDAKSDRVKQLLKETEKYLQKLGSKLKEAKLLTSRFENEADETRTSNATDDETLIENEDESDQAKHYLESNEKYYLMAHSIKENINEQPSSLVGGKLREYQMNGLRWLVSLYNNHLNGILADEMGLGKTVQVISLICYLMETKNDRGPFLVVVPSSVLPGWQSEINFWAPSIHKIVYCGTPDERRKLFKEQIVHQKFNVLLTTYEYLMNKHDRPKLSKIHWHYIIIDEGHRIKNASCKLNADLKHYVSSHRLLLTGTPLQNNLEELWALLNFLLPNIFNSSEDFSQWFNKPFQSNGESSAEEALLSEEENLLIINRLHQVLRPFVLRRLKHKVENELPEKIERLIRCEASAYQKLLMKRVEDNLGSIGNAKSRAVHNSVMELRNICNHPYLSQLHSEEVNNIIPKHFLPPIVRLCGKLEMLDRMLPKLKATDHRVLFFSTMTRLLDVMEDYLTLKGYKYLRLDGQTSGGDRGALIDGFNKSGSPFFIFLLSIRAGGVGVNLQAADTVILFDTDWNPQVDLQAQARAHRIGQKKDVLVLRFETVNSVEEQVRASAEHKLGVANQSITAGFFDNNTSAEDRKEYLESLLRESKKEEDAPVLDDDALNDLIARRESEIDIFESIDKQRKENEMETWNTLVHGPGSDSFAHIPSIPSRLVTEDDLKLLYETMKLNDVPMVAKESTVGMKRKDGSMGGLDTHQYGRGKRAREVRSYEEKLTEEEFEKLCQTESPDSPQGKGEGSERSLANDTSNIPVENSSDTLLPTSPTQAITVQPMEPVRPQSHTLKEETQPIKRGRGRPKRTDKALTPVSLSAVSRTQATGNAISSAATGLDFVSSDKRLEAASHPTSSLALTSPDLSGPPGFQSLPASPAPTPIRGRGRGRSRGRGAGRGRRVEGVLHGSNSSITQRTETATSLASDAEATKFALPRSASEIVSRVPKANEGSTSNPDQVSPVHSATTALRSDKAADKDLDAPPGFDSGSHVQTLNVLENSSERKAFAVKKRPLIQGVSSQHPGPNKQPLDLPVSTSSTLLGGGPVQNQNAVSSVCDGSKSPSEGRTYTALQGVTTAPSDATLPMSSQPSDATLPMSSQPVGSTVEAQEANVPSLPAALPAKRRVRNLPSRGETPKRQGKRRGQPLPATDASSARSTGLTPQIEVKVGNLSGTKAKFDAVAKEQPHFSQSVAPDIHSSGSLSQEIRRDTSGTGGSARKQTADVTDVARVMKEIFSETSLLKHKVGEPSATTRTNVPDAQSPGEMNLHTVETHKAEDSSGLKNQEALYNLSKADKLVSDIPHPVPGDLTTSGSVANKDVDIGSSKVAAENELVKIPGGDVDSSVIQLSLGNTLTAKSSLEKCTADQLLGEKLSQEGETTPASDGETCHLAEETASSLSYVRSEPTASASTTAEPLPTDKLEKNISFQDEVKTLNGDKREAILLSSEEQTNVNSKIETNSEELQASRTDEVPHVDGKSVDVANQTVKEDEAKHSVEIQSSMLEPDELPNAGQKGHSSIDLQPLVLVTSNENAMSLDDKDYDPISKSADIEQDPEESVFVQGVGRPKVGTADTQMEDTNDAKLLVGCSVESEEKEKTLQSLIPGDDADTEQDPEESVSDQRPKVGSAYTQMEDTDEAKLLMGCSVESEEKEKTLQSHIPGDDADTEKNPEESVSVQGVDRPKVGTTDTQMEDTNDAKLLVGCSVASEEKEKTLQSHIPGDDADTEQNPEESVSVQGVNRPKVGNANTQMEDTDEAKVLVGCSVESEEKEKTLQSHIPGDDADTEQNPEESVSNFDRPKDGTADTHMEDIDDAKLLVGCSVESEEKEKSLQSHMPSDDAVLHAPFENTKDSKGDDLHGESLVSCPTMEVMEQKGFESETHARTDSGGIDRGNEVSENMSDGVKMNISSVQVPDASHDLNVSQDQTDIPLVGGIDPEHVQENVDVPASPHGAAPNIVIFQSEGHLSPSILPDDVAGQLESMSNDEKTNISSEQVPDVSHDLKVSQDQTDIPPVGGIVPENLQEIVDVPASPHGVVPDVVVSQSEEIQSPSILPDDVPGQPDDGNCEKMDTMQNNTSIDIGITSGKTCQPSSSTQPEDENRNSLSHCEPSEVVEQRDSRDQVCIGSVESQVEISSAILENRSADIQPPQSILVDQKDIEESKEPGIESADVSLHQLADIQAEPSNLVDQMDIEESKEPGTESADVSLHQLADIQPGPSILVDQMDTEKSKEPGTESADVSLHQLADIQPGPSILVDQMDTEKSKEPGTESADVSLHQLADIQPGPSILVDQMDTEEFKNPDVSLHQLADIEPSLSISAVQKNIEDKDQSHVETAGSELVDVSAECSTEPQVQLPPSSEPVGDMHVHLGASKSEIVAEGTDFSSSLPKTEEENAKSQLADTEPSSSLTAVQKNIEDQVETAGCEFVVVSTGCSTEPQVQLPPSAEPVVAEGTEFPSSLLMTGVDNSSHLMTGVDNAKTHLADVVPSSSPTTMEKNIEAQDQDQVTTGGCGLVDVLTECSSEPQLQLPPSAEPVISEGTELATLPLTEEENADSQLANIEPSSSPSVVEKNIEAQDQDQVKTAGCELVSTGCSSEPQVHLPPSAEPDGDIHVHLKETEKSESMVVVGEGTAFPSSLPVTEEGNAESQLADTEPFTSPTVVEKNIKDQEQVETTGCGLVDDSTGCSSEPQVQLPPSAEPMEVVQTNIEDQDQIETGGCDLINVPSGCSTEPQIQLSSSAEPEEGMHIHLEAAMNSETVVTEGSELPSSLPMTEDENADGQLAEVEPSVSLTVEQTNIEEKDHIETAECELVDVSPGCSSQPEVKFPPSPDAVGGMDVHLETVVTEDTDSNSSLPKTEEKDAENPSDRLDGESDGTTVATVEGTCVESNSLVAEESNIEVPKDNEDV	66.39	845	0	995		3	1.40E-70 | 2.40E-14 | 2.70E-08	237.4 | 52.9 | 33.8	PF00176.18 | PF00271.26 | PF04851.10	SNF2_N | Helicase_C | ResIII		---	---	---	---		2	GO:0005634, GO:0005829	6	GO:0003676, GO:0003677, GO:0003682, GO:0004386, GO:0005524, GO:0016887	24	GO:0000226, GO:0000911, GO:0006306, GO:0006342, GO:0007267, GO:0009611, GO:0009616, GO:0009640, GO:0009793, GO:0009845, GO:0009908, GO:0009909, GO:0009933, GO:0010162, GO:0010182, GO:0010199, GO:0010228, GO:0010267, GO:0016567, GO:0019915, GO:0035196, GO:0040029, GO:0043044, GO:0050826
	22123	Peam|HassGeneModel_22123 augustus_masked-Ctg0526-processed-gene-2.8-mRNA-1	2814	ATGGATATTCTGCCGGTTGTAGAAGGAAAGGAAGAACCATTGACTGCTTATGGAGAATCATCTTTGCCTGCCTTGAGACAGAAAGATGAGAAGGCCGATGGCATTCTGGAGTCTAGGGTGGATTATAACTCCAATGATCAAACGGACATTCCACTGGTTGAAGCTGAAGAAAAAGATTCATTGACAAGATATGCAAAAACATCTTCACCTTCCCCGAGGTTGGAAGATCGGAAGGATGGTACAACTTTTGAGAAGGAATTTGTGTTGGAAACCAACTCGGATGATCAGATGGGCATTCCACTGGTTGTTGAAGAAGTGGGAGAGATATCAACAGTAAATGTAGAGCCATCTTCACCTTCATCAAGTCAGGTAATTAGGAAGGCTGATGGCACTTTTGAGAAGGATTCTATCATGTGTACTAACTCGGATGTTCTGGTAGATACTCCACTGGTTGTTGCTGAAGTAAAAGACATACCTGCAAAAAATGTGGAGCAATCTTTGCTCTCTTCTTCAAGGTTTAAAGGTGATATTGTTGATGGAACTTTTGAGAAGGGTTCTGAGGTGAGTTTTGATGATCTTACAAGAGACATTTCACTGCATGCACATGAAAATAAAGAGGCATTGGCGAGAAATGCAGAACCATCTTCACATTTTTCCTTGAGGTTGACTGATGGGAAGGCTGATGGCCATAACCCGGATGATCCAATAGGCATTCCACCAGTTTTGGCTGAAGAAAAAGAAACATTGGCGGGAAATTCACAATCATCTTTGCCTTCTTCCTCGAGCTTGGAAGATGGAAAGGTTGATGGCTCTGTGCCAAAGGATTCTGTGGTGTTAACCGCTGATGATCAGATGGACATACCACTGGTTGTACCTGAAGAGAATGAGGCACTTGCAAGAAATGCAGAATTATCTTCTCCTTCCTTGAGGTTGGAAATTGGGAAGGTTGACGGCCATAATCCAGATGATCAAGTAGACATTTCAATGGTTATAGTTGATCGAAAGGAAGGTTCGACAGGAAATGTGGAATCATCTCCGCCGTTTCCCTCAAGGTTGGAAGATGGGAAGATTGAAGGCACTTTGCGGAAGGATTCTATGGCGGATTCTTGCTCAGAATATCTGACGGATTTTCCACCTGTTGTACCTGAAGAGAAAGTGGCATTGGCAAGAAATGCAGAATCATCCTTGCCTTGCTCCCCGAGTTTGGAAGATAGGTGCCCAGATGATGAACAAAAACAAACATTTGCAAGAAATTCAGAATCATCTTCACCGTCTTCCTTGGGGTTGTATGATGGAAAGATTGATGGCACTTGGCAGAAGAATTCTGTGGTTGATACTTGCTCAGAATATCTGATTGATATGCCATTGGTTGTATTTGAAGAGAAAGAGGCATTGGTAAGAATTGCCGAAGCATCTTCTGCTTGCTCCGATAGGAACCTGGACGAGCAGATGGACATTGCACCGCTTGTAGCTAAAGAAAAAGAAGCTTTGGCAGGAAATGCTGATTCATCTTCACTTTCTGTCTTAGGGAGCTCAAATGATCGGGTACTCATTCCATTGATTGTAGTGGAAGAAAGAGAATCTTTGGTAGGAAATAAAGAATCGTCTTCGCATTCTTCCCCGGGTTTGGAAGATGGGAAGATTGACGACACATTGCAGAAGGATAATGGCTCAGATCATCCAATAGACATTTCATTAGTACATGAAGAGCGGGAGGCTTTGACAAGAAATGCTGCAGCTTCTTCACCTTGCTTCTTGAGATTGGAATAGATTCCACTGGTTGTACCTGAAGAGAAAGAGCCATTGGCAAGAAATGCTGAATCATCTTCACCTTGCTCCTCGGGGTTTGAACATAGGAACCCAGATGATCGGGTGGATATTCCATCGGTTGGAGCTGAAGAAAAAGAAACTTTGGCAGAAAAAATGGAACTGTCTTGGCCTTCTTCCTTAATGTTGGAAAATGGAAAGACCGATGGCACTTTGCCGAAGGTTTCTGTGATTGATACTAGCTCCGAATTTCTGAACAAGATGCCAATGGTTCTACCTGAAGAGAAAGAGTCATTGGCAAGGAATGCTGAATTGTCCTTGCCTTGCTCCTCCGAGTTGGAAGACAGGAGCCCAGATGATCCGGTGGACATCCCACCTGTTGTAGTTGAAGAAGCATTAGCAGGAAATACAGAATCATCTTCCCCTATTTTGACAGGGTTGGAAGCTGGGAAGACCGATGGCGCTTGGCAGAAGGATTCTTTGGTGGATACCAGCTCCGATGTTCTGATAGAGATTCCACTGGTCGTGCCTGAAGAGAAAGAGGCATTGGCAAGAAATGCAGAATCATCTTTGTCTTGCTCCTTTAGATTGGAAGATACGAACCCAGATGATCCGACAGACATTTTGCCAACTGTAGCCGAAGAAAACGAAAAATCAGCAGGAAATGCAGAATCATCTTCGCCTTCTTCCATGGGATTGGATGATGGGAAGACTGATGGCACTTTGCAGAAGGATTCTGTGGTGGATACTGGCTCAGATGATCTGAGAGAGATTCCACTGGTTATCCCAGTAGAGAAAGAGGAATTGACAAGAAATGCAGAATCATCTTTGCGCTGCCCCTCGAGGTTGGAAAATAGGAACCCAGATGATCCAACCGACATCCCACCAGTTGTAGCTGAAGAAAAAGATATTTTGGCAGGAAATGCAGAACTATCCGGGCTGCCTTCTTCAATGTTGGAAGATGGGAAGACCAATGACACTTTTCTGAAGGATTCAGTCCATGGTAGCAACACTGATAGTCCAATTGGAATTCCAGACCCTGGCTGA	589	MDILPVVEGKEEPLTAYGESSLPALRQKDEKADGILESRVDYNSNDQTDIPLVEAEEKDSLTRYAKTSSPSPRLEDRKDGTTFEKEFVLETNSDDQMGIPLVVEEVGEISTVNVEPSSPSSSQVIRKADGTFEKDSIMCTNSDVLVDTPLVVAEVKDIPAKNVEQSLLSSSRFKGDIVDGTFEKGSEVSFDDLTRDISLHAHENKEALARNAEPSSHFSLRLTDGKADGHNPDDPIGIPPVLAEEKETLAGNSQSSLPSSSSLEDGKVDGSVPKDSVVLTADDQMDIPLVVPEENEALARNAELSSPSLRLEIGKVDGHNPDDQVDISMVIVDRKEGSTGNVESSPPFPSRLEDGKIEGTLRKDSMADSCSEYLTDFPPVVPEEKVALARNAESSLPCSPSLEDRCPDDEQKQTFARNSESSSPSSLGLYDGKIDGTWQKNSVVDTCSEYLIDMPLVVFEEKEALVRIAEASSACSDRNLDEQMDIAPLVAKEKEALAGNADSSSLSVLGSSNDRVLIPLIVVEERESLVGNKESSSHSSPGLEDGKIDDTLQKDNGSDHPIDISLVHEEREALTRNAAASSPCFLRLE	---	Partial		---	---	---	---	---	---	---	---		---	---	---	---	---	---	---	---		---	---	---	---	---	---	---	---		---	---	---	---	---	---	---	---		---	---	---	---	---	---	---	---	---		1	0.00041	20	PF10832.3	DUF2559		---	---	---	---		---	---	---	---	---	---
	22124	Peam|HassGeneModel_22124 maker-Ctg0337-augustus-gene-1.4-mRNA-1	2018	ACAGAGAGAGAGAGAGAGAGAGAGAGAGAGATGGGTTCTTCTCTTCTGCCATCACCCCTCTCAGTAAGAGTAGTTCTGCTATTTGCATCGACTACTTTGTTCTTCTCGCCTGTTCTAGCAAATTCCAGGCATGCAGGCATCACCAGGCACTACAGGTTCAACATCCGGCTCCAAAGCGTGACACGATTGTGCCACTCTAGAAGCATTGTGACTGTTAACGGCCAGTTTCCAGGGCCCAGGATAATCGCCAGGGAAGGTGACCGTGTGGTCGTTAAAGTTGTTAACCATGTTCAAAACAATGTTACCATCCACTGGCATGGAGTTCGACAGCTCCGGAGTGGTTGGGCCGATGGTCCCGCATATGTGACCCAATGCCCCATACAAACGGGCCAAAGCTACACCTACAACTTCACCATCACTGGTCAGAGAGGAACATTGTTCTGGCATGCACACATCTCATGGCTTCGAGTAACTGTCTATGGACCCCTCATCATCCTTCCAAAACAAGGTGTCCCTTACCCATTTGCCAAACCGTACAAGGAAGTCCCCATCATCTTCGGGGAGTGGTTCAACACTGACACTGAGGCCATAATCTCACAGGCTCTACAGACAGGAGGAGGCCCAAATGTCTCTGATGCATACACCATTAACGGACTCCCTGGTCCCTTGTACAACTGCTCAGCTAAAGATACATTTAAGCTGAGTGTTAAGCCCGGGAAGACCTATCTCCTTCGTCTCATCAATGCTGCACTCAATGACGAGCTCTTCTTTAGCATTGCCAACCACACACTTACTGTTGTAGAAGCAGATGCCACCTACATCAAGCCCTTCCAAGCTGAAACAATCCTCATTACACCAGGACAGACCACCAATGTCCTCCTCAAGACCAAGCCCCACTTCCCCAGTGCTTCATTTCTCATGGCTGCTAGGCCCTATGTGACCGGCCCCGGCACTTTCGACAATTCAACAACCGCCGGAATCCTCGAATACCAGCTAAACAATTCATCTTCTTCTTCCTCTAGTACGATAAAACTTCCTCTCTTCAGACCAACCCTTCCACCTCTCAATGATACTTCCTTCGCTGCAAACTTCACCAAGAGATTTCACAGCCTTGCCAATGCTAAGTTCCCTGCTAATGTCCCACAGAAAGTCGATAAACGCTTCTTCTTCACTGTGGGCCTTGGCACCAGCCCTTGCCCTAATAACCAGACCTGCCAAGGGCCTAATGGCACTAAATTTGCAGCTTCTGTCAACAACTTCTCATTCATTCAGCCAACCACAGCCCTCCTCCAGGCCCACTTCTTTGGGCAATCCAACGGCGTCTACACCACCGACTTCCCCAACAATCCCCCCTTCCCATTTAATTACACTGGTACCCCTCCTAACAACACCTTGGTGAGCAATGGCACAAAGTTGGTTGTGCTTCCTTTCAATACCAGCGTCGAGTTGGTGATGCAGGACACTAGCATTATTGGCGCGGAGAGTCACCCTCTCCATCTCCATGGCTTCAATTTCTATGTTGTTGGCCAAGGCTTTGGAAACTATGATCCCAAAAAGGATCCCTCCAAGTTCAATCTCGTTGACCCAGTTGAGAGGAACACTGTAGGAGTTCCATCTGGTGGTTGGGTCGCCATTCGGTTTTTCGCCGATAACCCTGGTGTATGGTTCATGCACTGTCATTTGGAAGTTCACACCAGCTGGGGTTTGAAGATGGCATGGGTTGTGTTGGATGGGAAGCTGCCCAAACAGAAGCTGCCGCCCCCACCATCTGATCTCCCCAAGTGCTGATCTTGATCGTCGATCGTCTGAATTTGTTTCTTTTAATTGGCTCTTATTCATTTTTTTTATCTAATTTATTTTTTACGGTTCTTTGTGGTAATGTTTTGGTTCTGTTTTTTTTTTTTTTTTTTTCCGCGGCTCCAAGCAAAGAGTAGCAAGTACTGTAATATCATAGATCTTGAGTTTGTTAAGGAGAGTGTAATGAAGTTTTCACCTTATGAATTCCAGTTTTCATACAA	585	MGSSLLPSPLSVRVVLLFASTTLFFSPVLANSRHAGITRHYRFNIRLQSVTRLCHSRSIVTVNGQFPGPRIIAREGDRVVVKVVNHVQNNVTIHWHGVRQLRSGWADGPAYVTQCPIQTGQSYTYNFTITGQRGTLFWHAHISWLRVTVYGPLIILPKQGVPYPFAKPYKEVPIIFGEWFNTDTEAIISQALQTGGGPNVSDAYTINGLPGPLYNCSAKDTFKLSVKPGKTYLLRLINAALNDELFFSIANHTLTVVEADATYIKPFQAETILITPGQTTNVLLKTKPHFPSASFLMAARPYVTGPGTFDNSTTAGILEYQLNNSSSSSSSTIKLPLFRPTLPPLNDTSFAANFTKRFHSLANAKFPANVPQKVDKRFFFTVGLGTSPCPNNQTCQGPNGTKFAASVNNFSFIQPTTALLQAHFFGQSNGVYTTDFPNNPPFPFNYTGTPPNNTLVSNGTKLVVLPFNTSVELVMQDTSIIGAESHPLHLHGFNFYVVGQGFGNYDPKKDPSKFNLVDPVERNTVGVPSGGWVAIRFFADNPGVWFMHCHLEVHTSWGLKMAWVVLDGKLPKQKLPPPPSDLPKC	101.61	Complete		XP_011624056.1 PREDICTED: laccase-17 [Amborella trichopoda]	PREDICTED: laccase-17 [Amborella trichopoda]	570	MALLLSTILLKSELSESKHAGITRHYKFNIRLENMTRLCHTKQVITVNGLVPGPRIVAREGDRLLVKVVNHVPNNVTLHWHGVRQLQSGWADGPAYVTQCPIQTGQSYVYNFTIIGQRGTLFWHAHVSWLRSTLYGPLVILPKRAIPYPFAKPHEEVPIIFGEWWNVDSEAVISQALQTGGGPNISDAYTINGHPGPLYNCSAKDTFRLEVEPGKTYLLRLINAALNDELFFSIANHSVTVVETDAIYVKPFTTEVVLITPGQTTNVLLTAKSQPFGTTFVMAARPYVTGLGTFDNSTTVGLLHYNIPSFVNSSASRPKLPLLLPTLPPLNDTAFATNFSRRLRSLATNQFPANVPQRVDKRFLFTVGLGTSPCPKNQTCQGPNGTKFAASVNNVSFVLPTTALLQSYFFGQSVGIYTTDFPDNPPIPFNYTGSPPNNTLASFGTKLEVLKFNTSVELVLQDTGILGAESHPLHLHGFNFFVVGQGFGNYDPSKDPAKFNLVDPVERNTIGVPSGGWVALRFLADNPGVWFMHCHLEVHTSWGLKMSWLVLDGKLPSQKLLPPPSDLPRC	78.17	545	0	811		XP_002458746.1	hypothetical protein SORBIDRAFT_03g039520 [Sorghum bicolor]	579	MAISSALPCSLLMAALMLLASAVEVQGITRHYDFNVTMANVTRLCASKSIITVNGQFPGPKIVAREGDRLVIRVTNHAQHNISLHWHGIRQLRTGWADGPAYITQCPIQTGQSYVYNYTIVGQRGTLWWHAHISWLRATVYGPLVVLPKLGVPYPFPAPYKEVPVIFGEWWLADTEVVIQQALQLGAGPNVSDAHTINGLPGPLYNCSAKDTFKLKVKPGKTYMLRLINAALNDELFFSIANHSLTVVEVDAVYVKPFTVDTLVIAPGQTTNVLLAAKPFYPAANYYMTARTYSTGRPATFDNTTVAGILEYEYPDAPSAAASFNKALPLYRPALPQLNDTSFVGNFTAKLLSLATPEYPAAVPQTVDKRFFFTVGLGTHPCPANTTCQGPTNTTQFAASVNNVSFVLPTKALLHSHFAGLSSGVYESDFPVAPLAPFNYTGTPPNNTNVANGTKLMVIPYGTNVELVMQGTSILGIESHPLHLHGFNFFVVGQGYGNYDPVNDPPKFNLVDPVERNTVGVPAGGWVAIRFLADNPGVWFMHCHLEVHTTWGLRMAWLVLDGSLPHQKLLPPPSDLPKC	74.11	533	0	776		XP_002284473.1	PREDICTED: laccase-17 [Vitis vinifera]	585	MGVSFLPSPPFVGVFVFSCMALCLLPELALAQDSGITRHYKFDIKLQNVTRLCHTKSILTVNGQFPGPRIVAREGDRLLIKVVNHVQNNISIHWHGIRQLRSGWADGPAYVTQCPIQTGQSYVYNFTVVGQRGTLFWHAHISWLRSTLYGPLIILPKRNVPYPFEKPHKEVPIIFGEWWNADTEAVISQALQTGGGPNVSDAYTINGLPGPLYNCSAKDTFKLRVKASKTYLLRLINAALNDELFFSIANHTLTVVDADAIYVKPFETDTLLIAPGQTTNVLLKTKPHFPNAAFLITARPYVTGLGTFDNSTVAGILEYELPSASPHSTVSIKKLPLFKPTLPPLNDTSFATNFTNRLRSLASPQFPANVPQKVDRHFFFTIGLGTSPCDQNQTCQGPNGTKFAASVNNVSFASSTTALLQAHFSGQSNGVYNPDFPITPIIPFNYTGTPPNNTLVSNGTKVVVLPFNTSVELVMQDTSILGAESHPLHLHGFNFFVVGQGFGNYDPNKDPANFNLVDPIERNTVGVPSGGWVAIRFLADNPGVWFMHCHLEIHTSWGLKMAWVVLDGKLPNQKLLPPPADLPKC	81.97	549	0	878		XP_004246869.2	PREDICTED: laccase-17-like [Solanum lycopersicum]	568	MGATEIFLLSLMIASCLLSSVSAATRHYKFEIKMQNVTRLCHTKSIVTVNGQFPGPKIVAREGDRLEIEVVNHVHNNISIHWHGIRQVRSGWADGPAYVTQCPIQNGQKYVYNFTIIGQRGTFWWHAHISWLRSTLYGPIIILPNKNTPYPFAKPYKEIPIIFGEWFNADTEAIISQALQTGGGPNVSDAYTINGLPGPLYNFSAKDTFKLKVKPEKTYLLRLINAALNDELFFSIANHTLQIIDADGVYVKPFETNTLIITPGQTHNVLLKTKSHFPNATFYMTARPYVTGPGTFDNSTVAGILEYESKTKLHLKNLPLFKPLLPALNDTNFVTNFTNRLRSLASPQYPANVPQNVDRRLFFTVGLGTSPCDKNKTCQGPNGTKFSASINNVSFVLPTTALLQSHFFGQSKGVYKPDFPYSPLNWFNYTGNPPNNTLVANDTKLMVLPFNTSVELVMQDTSILGLESHPLHLHGFNFFVVGQGFGNFDPKKDPSNFNLVDPIERNTVGVPSGGWVAIRFLADNPGVWFMHCHLEVHTSWGLKMAWLVQDGKLPNQKLPPPPMDLPKC	76.84	544	0	830		AT5G60020.1	LAC17, ATLAC17	laccase 17	577	MALQLLLAVFSCVLLLPQPAFGITRHYTLEIKMQNVTRLCHTKSLVSVNGQFPGPKLIAREGDQVLIKVVNQVPNNISLHWHGIRQLRSGWADGPAYITQCPIQTGQSYVYNYTIVGQRGTLWYHAHISWLRSTVYGPLIILPKRGVPYPFAKPHKEVPMIFGEWFNADTEAIIRQATQTGGGPNVSDAYTINGLPGPLYNCSAKDTFRLRVKPGKTYLLRLINAALNDELFFSIANHTVTVVEADAIYVKPFETETILIAPGQTTNVLLKTKSSYPSASFFMTARPYVTGQGTFDNSTVAGILEYEPPKQTKGAHSRTSIKNLQLFKPILPALNDTNFATKFSNKLRSLNSKNFPANVPLNVDRKFFFTVGLGTNPCNHKNNQTCQGPTNTTMFAASISNISFTMPTKALLQSHYSGQSHGVYSPKFPWSPIVPFNYTGTPPNNTMVSNGTNLMVLPYNTSVELVMQDTSILGAESHPLHLHGFNFFVVGQGFGNFDPNKDPRNFNLVDPIERNTVGVPSGGWAAIRFLADNPGVWFMHCHLEVHTSWGLRMAWLVLDGDKPDQKLLPPPADLPKC	77.24	536	0	806		3	4.10E-45 | 1.10E-42 | 1.10E-41	152.3 | 145.6 | 141.5	PF07732.10 | PF00394.17 | PF07731.9	Cu-oxidase_3 | Cu-oxidase | Cu-oxidase_2		K05909	---	---	---		2	GO:0005576, GO:0048046	3	GO:0005507, GO:0016491, GO:0052716	---	NA
	22125	Peam|HassGeneModel_22125 maker-Ctg0337-augustus-gene-1.5-mRNA-1	1510	CGGCACCGTTTTCTTCCGGACTCTGCTTTCGTCTTCGTGCCGCCTCCTTCCATTCCCCGCTCTCTCCCTCTCTCCTTCTCCTCCTCCCTCAGCCGGAGACGCCGTCGCCACTGACGCCGGCGGCCTCCATCAAATAGGAACTCCCCGAAATACCCCTACCACACCCCAAAGCCGCCGCCTTCTCCATCTTTACAGCAGCAGCAGCTGAAATGAGTCGTCGATTCGTCTCGCTTCCGATCCTTCTCGTCCTCTCTGCAATCTTTTTCCTCTACTACACGACTGTCTTCGTGGTGATTGATGAATGGCTGGGATTGAAGTCTTCTCCTGGCCTCATGAACGCCATCTTCTTCACCTTCCTCGCTTTCATGTCCCTTTACACCTACGCCATAGCCATCGTCAGAGACCCAGGACATGTGCCTTCTTCGTTCGTCCCAGACATTGAAGATCCCGACAGCCCCATTCACGAAATCAAGAGGAAGGGCGTTGATCTAAGATACTGTCAGAAATGCTCCCACCATAAGCCTCCTCGTGCTCATCATTGTCGTGTTTGCAGAAGGTGTGTTTTGAGAATGGATCACCATTGTGTGTGGATAAACAACTGTGTCGGGCATGCAAATTATAAGGTTTTCTTTGTCTTCGTATTGTATTCTGTAACTGCAGGCATCCACTCTTTGGTCCTGCTTGTGGGAAGTGCTGCTTATGATGTTCACAGGGATCAACAACAGAGTGGAAGCTCTTTCAAAACTCCTTATGTCATTTGTGGAGTACTGCTTGTTCCTTTAACTGTGGCATTAAGTATCCTCTTGGGCTGGCATATATACCTCATCTTACATAACAAGACTACAATTGAGTATCATGAAGGGGTGAGGGCGATGTGGCTGGCTGAGAAGGTTGGAAATGTTTACAGGCATCCATATGATCTTGGTGTATATGAAAACCTTGTATCGGTGCTGGGCCCAAACATTCTAAGCTGGATATGCCCCACATCAAGGCATATTGGCTCTGGTCTCCGCTTCCGAACTTCTTATGATAGCACACTTTCTACAATATCAAGATGACATTTGAATTGGAGGGTGTTGGTTAGTGAGCACACTGCACATTTTAGGCGGGCAACAGAAGCCCTTGTCAGGAAGGGGAAGGATCACTTTGGTGTCAAGGTTGTTCTCTTCTAGCTCACCGGCCATGTAAATTATGTCGAGCATCTCTGGGAATTGATCGAGAGCCAGCCCTTGTTCATCATAGGTCCCTTGTAATCTTGTGGAATTATTAGTGAAAGGTGTCTTATGTGAGTCAAGTTTTTCAAAAAAGAATTTGGCTACAGAGAGCTGAAACCTACTCTTGTTCAGGACGGAGGTTTTTTTTTTTTTTTTCCTAATTTGGGAGGACAGAGAGTGGGGTGCCAAATGAAGTAGTGGTTCTTGACAGATGATTATTTTTTTTTATACAGAGACATACATTGTAAACTTTTGAAGGGATACACTGATGTTTTTTTTGTTTCTCTTTTGAGTGG	282	MSRRFVSLPILLVLSAIFFLYYTTVFVVIDEWLGLKSSPGLMNAIFFTFLAFMSLYTYAIAIVRDPGHVPSSFVPDIEDPDSPIHEIKRKGVDLRYCQKCSHHKPPRAHHCRVCRRCVLRMDHHCVWINNCVGHANYKVFFVFVLYSVTAGIHSLVLLVGSAAYDVHRDQQQSGSSFKTPYVICGVLLVPLTVALSILLGWHIYLILHNKTTIEYHEGVRAMWLAEKVGNVYRHPYDLGVYENLVSVLGPNILSWICPTSRHIGSGLRFRTSYDSTLSTISR	100.164	Complete		XP_006846273.1 PREDICTED: probable protein S-acyltransferase 16 [Amborella trichopoda]	PREDICTED: probable protein S-acyltransferase 16 [Amborella trichopoda]	282	MKCKFLSVPVLVVLLFIGFLYYTTVFILIEEWLGLNTSPGLLNAIIFSGFAVASIACYVLAIFKDPGHVPATYEPDIEDSTTPIQEIKRKGGDLRYCQKCSRYKPPRAHHCRVCRRCVLRMDHHCVWINNCVGHANYKVFFVFVMYAVMACIHSLVILVCNAVHDFHKDREENGGSFRTSYIICGTILVPLSLALSILLGWHVYLISHNKTTIEYHEGVRAMWLAQKVGNIYQHPYDLGVYENLVSVLGPNIFSWVCPTSHHIGSGLRFRTSYDSNSSQAQS	73.74	278	4e-146	410		XP_002458750.1	hypothetical protein SORBIDRAFT_03g039580 [Sorghum bicolor]	282	MGRPGYITVPILSVLAAIGYVYYTTVFLAIPAWLGLSTAAGLANATVFTALAAACVATYAVAVSRDPGRVPASFVPDVEDAGSPIHEIKRKGGDLRYCQKCSHYKPPRAHHCRVCKRCVLRMDHHCIWINNCVGHENYKIFLVFVLYAVIASVYSMVLIIGGAVHLPKDEEPGSDSSRTSIIVCGVLLFPLALALMVLLGWHVYLILHNKTTIEYHEGVRATWLAEKAGNIYHHPYNLGVYENLVSVLGPNMLCWLCPISRNIGNGVRFRTSYDIPLSTSPM	68	275	5e-136	385		XP_002270930.2	PREDICTED: probable protein S-acyltransferase 16 [Vitis vinifera]	274	MSPNCKFSLPVFVVASAITYIYFSTVFIFIDMWFGLTTSPGILNAIAFTAVAFMCVLNYVVAILTDPGRVPATFMPDIEDSQSPIHEIKRKGGDLRYCQKCAHYKPARAHHCRVCRRCVLRMDHHCIWINNCVGHANYKAFFIFVLYAVLGCIYSLVLLVGSIYNDAEKDEEQSGGSFRNAYVISGLLLVPLSVALMVLLGWHIYLILQNKTTIEYHEGVRALYLAEKGGNVSKNFYDLGAYENLTSVLGPSIFSWVCPTSKHIGSGLRFPYNL	70.72	263	6e-134	380		XP_004249539.1	PREDICTED: probable protein S-acyltransferase 16 [Solanum lycopersicum]	284	MKRGSGFSFHVTVVIAAIAFIYFSTVFVFIDQWFGLWSSPGMLNAVFFTVVAVMCISNYALAIYTDPGQVPSSFVPDVEDPDNIVHEIKRKGGDLRYCQKCSLYKPPRAHHCRICNKCVLRMDHHCVWMNNCVGHANYKIFFIFVMYAVVSCIYSLVLLAGSITINSPKDDQQSEGSFRVVYIISGLILVPLSLALGFFLCWHFYLILQNKTTIEYQEGVRAMCVAEKGGYVYSHPYDLGAYENLIAVLGPNVLCWLLPSTKHIDSGLRFRTSFDNVPRTPVSK	64.84	273	6e-129	367		AT3G09320.1	---	DHHC-type zinc finger family protein	286	MKRKGVGFSLPVTVVMLVIGFIYFASVFTFIDRWFSLTSSPGIANAAAFTALALMCIYNYSIAVFRDPGRVPLNYMPDVEDPESPVHEIKRKGGDLRYCQKCSHFKPPRAHHCRVCKRCVLRMDHHCIWINNCVGHTNYKVFFVFVVYAVTACVYSLVLLVGSLTVEPQDEEEEMGSYLRTIYVISAFLLIPLSIALGVLLGWHIYLILQNKTTIEYHEGVRAMWLAEKGGQVYKHPYDIGAYENLTLILGPNILSWLCPTSRHIGSGVRFRTAFDSIPDSSETKH	67.87	277	5e-126	360		1	1.9e-42	144.6	PF01529.15	zf-DHHC		K20029	---	---	---		1	GO:0005576	1	GO:0008270	1	GO:0008150
	22126	Peam|HassGeneModel_22126 maker-Ctg0337-augustus-gene-1.6-mRNA-1	279	ATTCATCGTCGAATCTAACCTGACAAAACACCAACCATGATTTTCAGCTTCTGTGGCACTGAGATTTCCTGTCCACAGTTCTACATGGACGAGAAATTGAAGCTGTCAAAGAAAGAAGGAAGAGGAGGAGGAGGGTCTTTCATGAGGAATTCTTCTCATGGGATGTGTTCTTTTACAAGGAAATGTTCGAGTCTGGTGAAAGAACAGAGAGCAAGGTTTTATATCATGAGGCGTTGCGTTACCATGCTTATTTGCTGGAGGGAGTATAGAGATTCTTAA	80	MIFSFCGTEISCPQFYMDEKLKLSKKEGRGGGGSFMRNSSHGMCSFTRKCSSLVKEQRARFYIMRRCVTMLICWREYRDS	106.468	Complete		XP_011620872.1 PREDICTED: uncharacterized protein LOC105420131 [Amborella trichopoda]	PREDICTED: uncharacterized protein LOC105420131 [Amborella trichopoda]	55	MGEAQGEMKALKPPKRSRHGLGRRCAALVKEQRARLYILRRCATMLLCWYIHGDD	54.55	44	1e-11	53.5		XP_002465487.1	hypothetical protein SORBIDRAFT_01g039710 [Sorghum bicolor]	106	MEFYVDEKWKFSKKSRNNGSRRVPGAGGAGGGDSLLKRSSSMRDVPAIGRRGSGAAGAAAAAAAAGGCAPQPSFSSRCAGLVKEQRARFYIMRRCVTMLVCWKDCS	35.92	103	6e-13	58.5		XP_002283227.1	PREDICTED: uncharacterized protein LOC100263265 [Vitis vinifera]	83	MASTATAAAAAAPQFYLDEKWKLSKKEGSRSRSSTSPLMRNSSQRRCSFTRKCASLVKEQRARFYIVRRCVTMLICWREYSDS	76.06	71	2e-33	110		XP_010319252.1	PREDICTED: uncharacterized protein LOC104646695 [Solanum lycopersicum]	65	MALDNSIDKCNLSKKQTSNFLKNHHKRCAFTRKCANLVKEQRAKFYIMRRCVTMLICWRDYREDI	61.29	62	2e-21	79.3		AT2G39705.1	RTFL8, DVL11	ROTUNDIFOLIA like 8	87	MASSSSLTRSGSVHLDEKWKLSKKDGGASRITRSSSTSSSSFNGKKQGRCAFTRKCARLVKEQRARFYIMRRCVIMLICWRDNYSDS	55.41	74	1e-19	75.1		1	7.4e-13	47.6	PF08137.7	DVL		---	---	---	---		1	GO:0005634	1	GO:0003674	3	GO:0009062, GO:0016925, GO:0048367
	22127	Peam|HassGeneModel_22127 augustus_masked-Ctg0337-processed-gene-2.0-mRNA-1	762	ATGTATTTCAGCTGGACGTGGCTCTTCTGGCCTTGGGTTGTCGCCATCGCTCTCGCATTCTACGGCCTCTATTGCCTCCGCAAACACTCCCAGCAGAAAGCCGGCATTCCTGAGCAGGTTGTCATTGTAACATCTGCAATCACATGGCTGACCCTCGTCCCACCCGCCCATTTCAACGGATACCTCGAAGGCTGGCCAATTGTCTTCTTTTTCGCCTACCACTACTTCTTCTTCTTCGAGTCCAGCGTCCGCAGTCGCCTCTATGGCGATCTCTATCCCCGTCCGCATGACCCCAGATGGGATATTAGCCTGCCCTTCCCTGCCCGTCTCGCATTTGCTGGTGCCATCTTGGTTGGCCACTGGCTTGCCGCATTGGAGGGGCCGGAGCTGCACCTTGTTCCGGGCGGCTGGGCCAATCTTGCCATTTGGGCATTGATTATCACTGGCCAATTCATGAAGTACCACTCCACTCTATACCTCCACAAGTACTCGGAGAAGGTACTTGTTCCAACGTCGGTGGTGCAGTTCGGGCCTTACCGGTGGGTTCGCCACCCGATTTATGTGTCGGTGATGCTTTTGTTTGCCACTTACTGTGTAGCACTTCGCGCCCCTTTCAGCTTGCTTTTCATTGTTGGAGCTTGTGTGGTGTATTACAACCAGAAGGCACAATTGGAGGAGGCTTTGTTGGAGGAGACGTTTGGGGAGGCTTATTCGGCTTACCGGAGTAAGGTTCCTTACAAGTTCATTCCGGGTGTTTTTTAG	253	MYFSWTWLFWPWVVAIALAFYGLYCLRKHSQQKAGIPEQVVIVTSAITWLTLVPPAHFNGYLEGWPIVFFFAYHYFFFFESSVRSRLYGDLYPRPHDPRWDISLPFPARLAFAGAILVGHWLAALEGPELHLVPGGWANLAIWALIITGQFMKYHSTLYLHKYSEKVLVPTSVVQFGPYRWVRHPIYVSVMLLFATYCVALRAPFSLLFIVGACVVYYNQKAQLEEALLEETFGEAYSAYRSKVPYKFIPGVF	63.73	Partial		XP_006858150.1 PREDICTED: uncharacterized protein LOC18448007 [Amborella trichopoda]	PREDICTED: uncharacterized protein LOC18448007 [Amborella trichopoda]	396	MEVGTSITQTSTLSTPLFSNLPKPHLNSQTTTSLLVASTFSVKAKLSLRAKSVKLIHRNSRFLSPLVIQCSSSDGVQSKENLRAKTSGNLFGVDTSVSFLRNRVFPRILHTNPLEICKWVGIVCIALSATKNTVRVLTNPFFWMYFSWTWLLWPWFLALFLGFLGIFSAYRHYKGKAGILEQLAIVTSTFAWLTLVPAAHFNGFLEGWPIAFFFVYHYFFFFNVSVRKRLYGDYYLRPHNPKWDVRLPIFARSLFSLAILVGHWFAAFEGPPLHQIPGGLSNFVLWGLILLTLFMQYHATLYLSNYSEKVAVPMCVVQFGPYRWVRHPIYASMMLMFATYCAALRAPLSLLFVVIVCILYYDQKAKLEEDLMLKEFGDSYAEYKSKVRQKFIPLVY	64.82	253	3e-108	317		---	---	---	---	---	---	---	---		XP_002280733.1	PREDICTED: uncharacterized protein LOC100255385 [Vitis vinifera]	396	MEATSVFLNSRINPFGFSVANTFKPSIRPFNKHLQVQLHVNNSNLKTIKPPSKCFFRACPLSSSPEIRRTHLLCPPKCSYSNSTSSESHNPFLKPLKNLSFDSLKATLSQLTPIDICKWSGILCVSIAATKRTVNLLLNPFFWMYFSWTWLFWPWFLAVGVAVYGLYCLRRHLCGEANVFEQIAIVTSVFTWLTLVPPAHFNGFLEGWPFVFFFVYHYFFFFNVSVRKRLYGDYFLRPHDPKWDVSPPNWHRLLFCIGVMVGHWLAAYEGPELHLIPGGWNNLWVWALIMVTLFMQYHSTLYLAKYSEKVVVPTAVVQFGPYRWVRHPIYASTMLLFVSYCLALRAPISSLFVIAVCLMYYEQKVKLEEASMVETFGEKYMEYANKVKYKFIPFVY	68.77	253	2e-114	334		XP_004242746.1	PREDICTED: uncharacterized protein LOC101262629 [Solanum lycopersicum]	400	MEASPILVYSKLPSSFGCNVSKQNTFSYRPSHKQLVSKLNLGIPKSHLRSSLSISIGDVNSSPLRPYIGGFRSLLLPVQCSGTYSNATETDGPKRVFESIKGLSLESVKMGFSQLTPFKVLKWGLVFSVAIAASRWTMNVLVNPFFWMYFSMTWLYWPWLVAISLASYSLYCLNKHLRGEANVFEQFAVVTSVFTWLTLVPPAHFNGFLEGWPVVFFLVYHYFFFLNVSIRKRLYGDYNPREHDPKWDISLPNWQKLLFCVGVMAGHWFAAFEGPELHLIPGGWSNLGIWGLIAMTLFMQYHSTLYLAKYSEKVVVPTAVVQFGPYRFIRHPIYASTMLLFVTYCIALRAPLSALFIAVVCSVYYGNKAKLEESLMIENFGERYMEYASKVRYKLIPYIY	66.4	253	3e-111	325		AT5G59500.1	---	protein C-terminal S-isoprenylcysteine carboxyl O-methyltransferases	396	MEAVLLCSKLVPRAASLEGNQKFSFRHLNKHLKCNSLRADSRDTPLLRGFEAIKSPSIWSCAPFPVRKGSWVPPRCSISSSTVSDSDNPFLSQFRTFSFGSMVKKVRELKVKPMDVVKLTLLLSILTVAAKKTLTLVLDPFFWMYFSWTWLFWPWFIAVGLAGYGIYCFRKHWLGEANAFEQLGIVTSVFTWLTLVPPAYFNGYLEGWPYVFFLAYHYFFFFNVSVRKRLYGDFYARTHDPKWDVNTPLWSRILFGVGIMVGHWLAAFEGPELHRLPGGWANVGIWILIVITMLMHYDSTLYLARYSEKVVVPTAVVQFGPYRWVRHPIYASTMLLFAAYCTALRAPLSLLFLLAVCLVYYNKKAKMEEELMVESFGQSYSDYADKVRHKFIPFVY	67.19	253	3e-112	328		3	9.40E-10 | 7.80E-06 | 2.00E-04	38.5 | 26 | 20.7	PF04191.8 | PF04140.9 | PF06966.7	PEMT | ICMT | DUF1295		---	---	---	---		2	GO:0005576, GO:0016021	1	GO:0004671	---	NA
	22128	Peam|HassGeneModel_22128 maker-Ctg0337-augustus-gene-2.8-mRNA-1	781	ATGCTAACTCCATTTTTCCGTTGCTTTCAGGGTCTCTTCCTGGGTTCTCGTGGGGCAGCTTTTAACGAAAAGCGATTGAAGTATTTGAAGGTCACCCACATCTTGACTGTCCGAAATTCAGATTCGACCCCATACCCAAATGATTTCAAATATAAGACAATCAAAGTGAATGACCAACCACAAGAAAATATCCGGTGTCATTTTTATGAGTGTTTCCAATTCATTGATGAAGCCAGAAAGGGAGGTGGTGGGATATTGGTCCATTGTCGTGCAGGTGTTTCCAGAAGCGCCACTATCGTTATTGCATACTTGATGAAAACGCGTAAGATGAATCTAGTTCAAGCATTAGATTATGTTCAGAGAAGAAGGCCAAAAATAAAACCTAATGAGGGCTTTATGGTTCAACTTGGAGAGTTTGAGAATTCCCTTGCAGTGCAAAAACCACAGCGAGCAAATTGGATGCAGCCCGTTGCGATTCTAGAAACTAGAGAGAAGGTTTTACGGAAAAAAGTGGTGCGGTTGGTCAGAGTATTGTGGGGATATCACGATGGAAAGAAGGAGACATGGGAACTTGAAGAGAAAGCTCGGAAGAAATACCCCCATCTTTTTTAATAAGCTTCCAGTTGTACCAAAGAGGATTGCACAAGCTGGATGATATTGGCTGTTGTTCAATTGGATCTTTGACAAAAGTGGTGGAGAGTTACAAACATAGCTGTGGTTTGAATGTTCGTAGGTGCTGATGCAAAGGCCATTGTATGGCTTGAGGCAAATTCATATGGAG	203	MLTPFFRCFQGLFLGSRGAAFNEKRLKYLKVTHILTVRNSDSTPYPNDFKYKTIKVNDQPQENIRCHFYECFQFIDEARKGGGGILVHCRAGVSRSATIVIAYLMKTRKMNLVQALDYVQRRRPKIKPNEGFMVQLGEFENSLAVQKPQRANWMQPVAILETREKVLRKKVVRLVRVLWGYHDGKKETWELEEKARKKYPHLF	110.85	Complete		XP_006850767.1 PREDICTED: dual specificity protein phosphatase 1 [Amborella trichopoda]	PREDICTED: dual specificity protein phosphatase 1 [Amborella trichopoda]	177	MAEFDEMYRQKIATFLRAFYSARFARDDNVPCEIEPGLYLGSIGVAFNKDALKQRNITHILTVAKSLDPAYPNEFICKKIEVLDNPDTNIEQYFDECISFIEDARKAGGGVLVHCFAGRSRSVTIIVAYLMKVRSMSLSDALDLVRSKRPQIAPNHGFLLQLQKFERSLQEKRDAKD	57.14	133	2e-49	158		XP_002466668.1	hypothetical protein SORBIDRAFT_01g011930 [Sorghum bicolor]	191	MSMPEAGQAAERDEQQQAQVIKALMQGICAVRYRKADNTPCPIAQGLYLGSVGAAFNKEALKSLNITHILIVARSLDPVFPAEFNYKKIEVLDSPDTDLLKHSDECFSFIDEAISSGGNCLVHCFAGRSRSVTIVVAYLMKKYQMSLESALSLVRSKRPQVAPNEGFISQLEKFQKSFQVEQERRMQSVQN	51.37	146	8e-47	152		XP_010649865.1	PREDICTED: dual specificity protein phosphatase 1 [Vitis vinifera]	173	MDRIDERFREQVAAIQRVMLLTRCFKVDNVPCQIDEGLFLGSVGAASNKSELKSLNITHILTVANTLDPAHPNDFTYKVIEVTDKADTNIAQHFDECFNFIDEAKRLGGGVLVHCFLGRSRSVTIVIAYMMKKHGMSLSQALEHVKSRRQHAAPNYGFMLQLQNFEKSLREQR	57.97	138	4e-51	163		XP_004229436.1	PREDICTED: dual specificity protein phosphatase 1 isoform X5 [Solanum lycopersicum]	179	MAQALDYYNGQIEALMRAMSVAKIIREDKNPCMIEEGLYLGSLGAANNKVALKSLNLTHILTIARDINPPYPNEFVYKVLSVHDRVDVNISHYFEECFDFIEEAKGQGGGVLVHCFAGKSRSVTMVIAYLMKKHGMSHSEAFELVKSKRPVVSPNAGFMTQLENYDKTLKDLNTPNVML	51.49	134	1e-44	146		AT3G23610.1	DSPTP1	dual specificity protein phosphatase 1	198	MSSRDRGSPSSSSSSSSLPGIEKYNEKVKNQIQALVRVIKVARTYRDDNVPSLIEQGLYLGSVAAASNKNVLKSYNVTHILTVASSLRPAHPDDFVYKVVRVVDKEDTNLEMYFDECVDFIDEAKRQGGSVLVHCFVGKSRSVTIVVAYLMKKHGMTLAQALQHVKSKRPVASPNAGFIRQLQDLEKSMQVSDQFFSF	51.47	136	8e-44	145		2	1.80E-36 | 5.00E-06	124.6 | 26	PF00782.15 | PF00102.22	DSPc | Y_phosphatase		K05766	SSH	protein phosphatase slingshot	[EC:3.1.3.16, EC:3.1.3.48]		1	GO:0009507	4	GO:0005516, GO:0008138, GO:0016791, GO:0033549	7	GO:0000188, GO:0006470, GO:0006661, GO:0007243, GO:0016311, GO:0043405, GO:0043407
	22129	Peam|HassGeneModel_22129 maker-Ctg0337-augustus-gene-2.7-mRNA-1	2512	AGAGTTGTTTGTTCCTCCATGAGAGCGAGTGCAGAGAAGCAAAAAGGAGTTTGGAGAGAAGAGGAGAAAAGATACAGACTCTTCATATCCGAAATTTCAGAGAGAGAGAGAGAGAGAGAGAGAGTTGAGTGGAAATGCCTTCAATTACACGCCCACTGAAGCAATCGGATTACAATAATTTCCCCCCAAACGCTCCAATCGTCATCGACAATGGCGCCTTCAACTTCCGGATTGGATGGGCGGGAGAGTCTGATCCCCGTGTCACTTTCCGCAACGTCGTGCAGCGGCCTCGCCACAAAGCCTCAGGTGAAACAGTCACTATCGTTGGTGATCATGATCCTGCATTGATGAAATATTTTGATTGCACACGCTCATCTCAGCGGTCACCATTTGAAAGCAACGTTGTTTATCAGTTTGAACTAATGGAATATATCCTTGACTTTGGTTTTGAGCGGATAGGTGCGGATGGCTCACAGGCAGAACAGGTGGACCATCCCATCCTCATTACAGAATGTGCATGCAATCCCATTCAATCTCGAAGTAAAATGGCTGAGCTTCTCTTTGAGACTTATGGTGTACCATCGGTGGCTTTTGGCATTGATTCTGCATTCAGCTACAAGTACAATCAACAACTTGGTCTATGCTATAGCGATGGTCTTGCCATATGCTCAGGGTACACAACATGCCATGTTATCCCTTTCATAAATGGGGAGCCTGTTATTGAAGCAACCAGCAGAACTAACATTGGTGGGTATCATGTTACTGACTATTTGAAGAACCTTCTTTCACTCAAATACCCATATCACATATCTAGCATTACATGGGAGAAGGTTGAAGGCCTTAAGATGGAGCACTGTTATATAGCTCCCGATTATTCTTCAGAACTTGAAAAATTTCAGAAAGAATCAAAGGAAGCTGAAGAGAAAACCAGGTGTTGGCAGCTCCCATGGATTCCCCCTCCACAAGAAGAGGTGCCATCTGGAGAAGAAATCGCAAGAAAGGCAGCTATAAAAGAAAGACAAGGGCAACGACTGCGAGAGATGGCTGCAGCAAAGAGAGTTTCAAGAATTACAGAGCTAGAAAATGAGCTCCAGGGATTGGAGTTCCTTTTGCAGCAACTTGACAGTGTTTCAGAGCATGAGGTTGCATCTTTCCTAGCTGAAACTGGCTATGTCTCCAAAGAGGAGATTGAGTCTGCTGTTCTAAGAATAACACAATCACTACGGAAAGCAAGGGGTGAGCAGCTTGATCTTGATGAGAAAATTGAGCCTCCGTCAGCCGAGAAGTATCCTCTCCTCAATATTCCCGACAACATGCTACCCCCTGAGCAGGTGAAGGAAAAACGAAAGCAAGCATTTCTCAAGACCGCATCTGAAGGCCGGCAGCGAGCCAAACAAAAACGATTTGAAGAAGAATTGCAACGGGAAAGGCAAAATCAACTTGATGAGGAAAAACGCTTAGAGAATCCAGAACTATACTTAGAACAGTTACGTGCCAAACATAAAGAACTTACTGAAAAGGTTGAGCAGCGAAAGCGATTGAAGACAAATGGTTCCCGTAATAATGGCAATCAAAACTCATCTGGAGGTGTTGGCCGCGGTGAACGATTAAATGCAGCTCAGAAAGAAAGGATGCGCCTCCTAACAACAGCAGCTTTTGATAGAGGGAAGGGTGAGGACACTTTTGGAACCAAGGATGAAGATTGGCAACTATATAAACTGATGAGCAAAGATAATGATGATGAAGATGATGGACCAAATGAGGATGAAGCAGAACTTGCTCGTATCACTTCTCGGCTACAGGATATAGACCCAACGTTTGTTCCAAAATCAGATAATGGTTCCTTCCAAACCATTCCAGAACTCCCTCGTTCCCGCCCTCTCACTGCTGAAGATTTTCAGATATTGCTTGGGGTTGAAAGATTCCGATGTCCTGAAATCTTGTTCCAGCCAAACATGATTGGGATAGACCAGGCAGGCCTTGATGAGATGGCAGGTATCTCAATACGGAGGTTGCCTGTGAAGGGAGATGGTGTCGAGGAGAGGATCACCAATTCAATCCTCTTGATGGGCGGGAGCAGTCTCTTTCCTGGAATGGATGCACGTCTGGAAGCTGAGATTCGAAAAATACGACCGTTCCTATCACCTATAAGAGTAGTCAGAGCATCCGATCCCATCTTGGATGCATGGCGAGGTGCCTCTGCTTTTGCTGCTACTGCAGAGTTCTTCAACCAGACCTTCAGTAGGCAGGATTATTATGAGAAAGGCGAGGATTGGCTACGTAGGCATCAGATCAGGTACTCTGTATAATCGAGCAAAACGCTGAAACTATATAATAGCAATGTGATTATAAATATGAGACTGCTCAAGGGAATTTCCTTGGCTCTTTTTGCCCATATTGCTGTCTACACTGTAAACCTTTAATCACCTAATTTAATACTCCAAAAGAAAATCCCTTTTACCATGAATTCAATATGAAGCAGCCAAATTAACCCTCCCTTGGGGATATTTCT	724	MPSITRPLKQSDYNNFPPNAPIVIDNGAFNFRIGWAGESDPRVTFRNVVQRPRHKASGETVTIVGDHDPALMKYFDCTRSSQRSPFESNVVYQFELMEYILDFGFERIGADGSQAEQVDHPILITECACNPIQSRSKMAELLFETYGVPSVAFGIDSAFSYKYNQQLGLCYSDGLAICSGYTTCHVIPFINGEPVIEATSRTNIGGYHVTDYLKNLLSLKYPYHISSITWEKVEGLKMEHCYIAPDYSSELEKFQKESKEAEEKTRCWQLPWIPPPQEEVPSGEEIARKAAIKERQGQRLREMAAAKRVSRITELENELQGLEFLLQQLDSVSEHEVASFLAETGYVSKEEIESAVLRITQSLRKARGEQLDLDEKIEPPSAEKYPLLNIPDNMLPPEQVKEKRKQAFLKTASEGRQRAKQKRFEEELQRERQNQLDEEKRLENPELYLEQLRAKHKELTEKVEQRKRLKTNGSRNNGNQNSSGGVGRGERLNAAQKERMRLLTTAAFDRGKGEDTFGTKDEDWQLYKLMSKDNDDEDDGPNEDEAELARITSRLQDIDPTFVPKSDNGSFQTIPELPRSRPLTAEDFQILLGVERFRCPEILFQPNMIGIDQAGLDEMAGISIRRLPVKGDGVEERITNSILLMGGSSLFPGMDARLEAEIRKIRPFLSPIRVVRASDPILDAWRGASAFAATAEFFNQTFSRQDYYEKGEDWLRRHQIRYSV	104.502	Complete		XP_006846262.1 PREDICTED: actin-related protein 5 [Amborella trichopoda]	PREDICTED: actin-related protein 5 [Amborella trichopoda]	723	MSLAMRPSRQTDYSLFPSDCPIVIDNGAFNCRVGWAGETDPRFTFRNVIQKPKHKATGESVSIIGDLDPGLMKYFDYTRAPLRSPFDSNVVYQFETMEYILDYAFERIGVEGPKVDHPILITECVCNPVHSRSKMAELLFETYGIPSVAYGVDAAFSYKHNQKLGICDNDGLVVCSGFTTSHVIPILHGEPVFEASCRTNIGGYHVTDYMKQLLSLQYPYHVSSFAWEKVEHLKMEHCYIALDYASESQLFQKGAKETDEKVRYWQLPYRPPPVEEEPSEEELARKAAIKEKQGQRLREMAAAKRSSRITEFENELQGLEFLLQQLENVEDHEIPFFLSETGYVSKQEIESAVARVTQSLRKAKGEPVEVEEKTESPSSEKYPLINIPDHMLTPEQLKQKKRQIFIKTTSEGKLRAKQKKQEEELERERQNQQDEEKRLENPELYLEQLRAKQRELAQRVEQRKKLKTNGTRGNGTPVLSGNVGRGERLNAAQKERMRLLTTAAFDRGKGEDTFGIKDEDWQLYKLMSRDNDDNDEGPNEDEAELARVTAKLQEIDPTFVTLVEPSPPATGNGSETPHFRPLTAEDYRITLGIERFRCPEILFQPHIVGIDQAGLDEMVGISMRRLKPELLSHGENLCNSVLLTGGNCLFPGINERILTGIQKIRPFGSSIRVCRASDPLLDAWHGASMIAASPSFSEQVFSRQDYMEKGEEWLRKYQIRYTI	70.59	731	0	932		XP_002455206.1	hypothetical protein SORBIDRAFT_03g006260 [Sorghum bicolor]	593	MTECECNPSFSRARMSELLFETYGVPSIAFGIDNAFSYKYNQKLGNCNEDGLAISCEHGTCHVVPFLKGQPVLGACCRTNVGGFHITDFLRQLLSLKYPYHMASITWEKAEELKKEHCYIALDYMAELQIFKNNKEEADEKMRYWQLPWVPPPKEEPPSEEELARKAALKEKASQRLRDMAAQKRSQKIAELEKQLSYLEEVMEQLDEAEEQEATVILGRSGYLSQQEIKSAILKATQSLRKAKGESNGNDEKTDASAADKYPLVSVPDETLTPEQLKEKKKQILLKTTTEGKLRAKQKRAEEEALREKQEEKRRAENPELYLEELRARYSELSEKFEQRKRQKVNGGQTNGNHSSSGGVGRGERLNAAQKERMRLLASAAFDRGKGEDTFGMRDEDWLVYNKMSKDNDDDSNDDDESELVRITSKLQEIDPTFVSKSEAVQLTPEPPKVRPLTAEDYRIAIGIERFRCPEVLFQPGMIGIDQAGIDEMVSISLRRLMEDESVKERLCQSILVTGGSSLFPGMIPRLESGIRQYRPYLAPLKLVRAADPILDAWRGAAAFAASSKFGKQTFSLADYREHGENLFHRHNIVYSL	61.9	601	0	669		XP_002283252.1	PREDICTED: actin-related protein 5 isoform X1 [Vitis vinifera]	725	MPFVSQTSLQSDYTLFSSNCPIVIDNGGSNFRIGWAGETDPRIIFRNIVQRPRHKATGETVTIVGDHDPALMKYFDCTRSSPRSAFDSNVVYQFEIMEYILDYGFERMGADGSQVDHPVLITECVCNPVQSRSKMAELLFETYGVPSVAFGVDAAFSYKYNQQLGICDKDGLVVCPGFTTTHVIPFVDGEPVYKACCRTNIGGFHVSDYLKQLLSLKYPHHMSRITWEKVEDLKMEHCYIATDYASEARLFQKGGKEAEDKTRCWQLPWVPPPVEGLPSEEEIARKAAIKERQGQRLREMAEAKRSSRINELENELQGLEFLLQQLGNVEEKDIACFLAETGYVSKQEIESSRAKVMQSLRKAKGEPKGEQAETEEKVDPSAAEKYPLINISDNMLTPEQLKEKKKQLFLKTTSEGRQRAKQKRFEEELERERQNQQDEEKRLENPELYLEQLRAKHRELSEKVEQRKRHKTNGNHTNGNHNLSGGVGRGERLNAAQKERMRLLTTAAFDRGKGEDTFGARDEDWQLYKLMSKDNDEDEEGPDAYEAELARISSRLQDIDPNFVSKSELVPFQPVVEVPSFRPLSKEDFQIVFGVERFRCPEILFHPNLVGVDQVGVDEMAGVSIRRLPSRSQGLNERMTNSILLTGGSCLFPGIRERLEAGIRMIRPCGSPIRVVRASDPVLDAWRGAAVYAASLQFPGQTFSKTDYYEKGEDWLRRYTLRYTL	75.41	728	0	1025		XP_004240830.1	PREDICTED: actin-related protein 5 isoform X1 [Solanum lycopersicum]	721	MPFISKIERQLDYGSFNSSHPIVIDNGASYFRIGWAGENEPRVIFRNIVQRPRHKTTGETVTVVGDHNPVLLKYFDCTRSGPRSAFESNVVYQFEIMEYILDFGFDRLGADQSQIDHPILITECACNPVQSRGKMAELLFESYGVPSVAFGVDAAFSYKYNQQLGICNDTGLAITSGFTTSHVIPFINGEPVYEACCRTNVGGYHVTDYLKQLLSLKYPHHISKLTWERVEELKMEHCYIAADYASEVQLFQRGDKEAEDKTRCWQLPWSPSPVEEPPSEEEIARKAALKEKQSQRLREMAEAKRSSKINELENELKGLEFLLEELKDIEEEDEIVLFLASRGYASKREVESAFAKVTQSLRKAKGEQVPSEEKVDISAAEKYYLIDIPDDELSAEQLKEKRRQVFLKSTTEARQRAKQRRLEEELEKEKEKKLEEQKRMENPERYLEQLRAKYKELSEKLEQRKRLKTNGNNANGNNNVSGGVGRGERLNAAQRERMRLLTTAAFDRGKGEDTFGQRDEDWQLYKLMSRDNDDDDDDKPDHDETELARISSRLQEIDPTFFPGSESGASASETPRFRPLTKEDFQIILGVERFRCPEVLFNPNFIGIDQSGLDEMVGVSLRRLPSWVQGLEDKMTSSILVTGGSCLYAGVGERLEAGIRMIRPCGTPIEVVRATDPIMDAWRGASVYAAAMQFPEQTFSRTDYYEKGEDWLRRYKFKYTI	69.97	726	0	941		AT3G12380.1	ATARP5, ARP5	actin-related protein 5	724	MAFVSRIRRQSDYNTYPSSIPIVIDNGASYFRIGWAGETEPRVVFRNIVQRPRHKATGETVTIVGDLDPSMMKYFDCTRSGPRSPFDSNVVYQFEIMEYILDYAFDRLGANGSGIDHPILITECACNPVQSRSKMAELLFETYGVPAVAFGVDAAFSYKYNQLHGICKKDGIVLCPGFTTTHSIPFVDGEPIYKGSSRTNIGGYHVTDYLKQLLSLKYPFHSSRFTWEKAEDLKLEHCYIAPDYASEIRLFQEGRKEAEEKTSYWQLPWIPPPTEVPPSEEEIARKAAIREKQGQRLREMAEAKRVSKINDMENQLISLRFLLKQVDQVEEDDIPTFLSDTGYASRQELESTITKVTQSLRKARGEPKNEPAEYEENPDSLNNEKYPLMNVPDDILTPEQLKDKKRQMFLKTTAEGRLRARQKRNEEELEKEKRNQLEEERRRENPESYLEELQAQYKEVLERVEQKKRLKTNGSSNGNNKSGGIGRGERLSAAQRERMRLLTTAAFDRGKGEDTFGSRDEDWQLYKLMSKDNDDDDEQPDSDEAELARLSSRLQEIDPTFVQKVEGELSQTSGEVPRVRPLTEEDYKIVIGIERFRCPEILFHPNLIGIDQVGLDEMAGTSIRRLPHDEKELEERLTSSILMTGGCSLLPGMNERLECGIRMIRPCGSPINVVRAMDPVLDAWRGASAFAANLNFLGNAFTKMDYDEKGEDWLRNYQIRYNYL	67.26	727	0	936		1	9.2e-61	205.4	PF00022.14	Actin		K11672	---	---	---		3	GO:0005634, GO:0005654, GO:0005737	1	GO:0005200	4	GO:0006281, GO:0007275, GO:0009560, GO:0030029
	22130	Peam|HassGeneModel_22130 maker-Ctg0337-augustus-gene-2.6-mRNA-1	584	CAGGGTTCCTTAGTAGAATACTTCACTGATCTTATTCTTCTGTTTTGCCAACAAGAGAGTGAGAGATGGCCTTTTCTCCTCTTCCTTCACTTATTTCCATGGGAGCTATGTTCTTGGCACTGAGTCCATTGTTTCTTTTGCCTGAGCTTGCATGTGCTAAGCAAAATACCAGACACTATACGTTCAATGTAAAGATGAATGAATTTACGCGATTGTGCCACAAGAAGAGCATAGTGACAGTTAACGGCAAGTTTCCGGGGCCTAAAATTGTAGCTAGAGAAGAAACATTCAAGCTAAGTGTGAAGCCTGGAAAGACTTATCTCCTCCGTCTGATCAATGCTGCACTCAATGACGAGCTCTTCTTCAGCATTGCCAACCATATGCTCACCGTGGTCGAAACTGATGCTATCTATGTAAAGCCGTTCAACACCAAAATCCTTCTCATAACACCAGGCCAGACCACCAATGTCCTCCTAGCCACCAAACCCAACTCACCCAGTGCTACATTCCTCATGGCTGCCAGACCCTACGCCACGGGCCTGGGCACGCGAACGAGGACTTCAGATAAGGTGAGTACAGAGTGA	172	MAFSPLPSLISMGAMFLALSPLFLLPELACAKQNTRHYTFNVKMNEFTRLCHKKSIVTVNGKFPGPKIVAREETFKLSVKPGKTYLLRLINAALNDELFFSIANHMLTVVETDAIYVKPFNTKILLITPGQTTNVLLATKPNSPSATFLMAARPYATGLGTRTRTSDKVSTE	29.844	Partial		XP_006846062.2 PREDICTED: laccase-17 [Amborella trichopoda]	PREDICTED: laccase-17 [Amborella trichopoda]	570	MALLLSTILLKSELSESKHAGITRHYKFNIRLENVTRLCHTKQVVTVNGQVPGPRIVAREGDRLLIKVINHVPNNITIHWHGVRQLQSGWADGPAYVTQCPIQTGQSYVYNFTIIGQRGTLFWHAHISWLRSTLYGPIVILPKLGIPYPFPKPHGEVPIIFGEWWNVDPEAVISQALQMGGGPNVSDAYTINGHPGPLYNCSAKDTFRLEVEPGKTYLLRLINAALNDELFFSIANHSLTVVETDAIYVKPFATEVVLITPGQTTNVLLTAKSQPLGTTFIMAARPYVTGLGTFDNSTTVGLLHYNIPSFINSSASSPKLPLLLPTLPPLNDTAFATNFSRRLRSLATNQFPANVPQRVDKRFLFTVGLGTSPCPKNQTCQGPNGTKFAASVNNVSFVLPTTALLQSYFFGQSVGIYITDFPDNPPIPFNYTGSPPNNTLVRFGTKVEVLKFNTSVEVVLQDTGILGAESHPLHLHGFNFFVVGQGFGNYNPSKDPAKFNLVDPVERNTVGVPSGGWVALRFLVDNPGVWFMHCHLEVHTSWGLKMAWLVLDGKLPSQKLPPPPSDLPSC	72.38	105	2e-42	148		XP_002458746.1	hypothetical protein SORBIDRAFT_03g039520 [Sorghum bicolor]	579	MAISSALPCSLLMAALMLLASAVEVQGITRHYDFNVTMANVTRLCASKSIITVNGQFPGPKIVAREGDRLVIRVTNHAQHNISLHWHGIRQLRTGWADGPAYITQCPIQTGQSYVYNYTIVGQRGTLWWHAHISWLRATVYGPLVVLPKLGVPYPFPAPYKEVPVIFGEWWLADTEVVIQQALQLGAGPNVSDAHTINGLPGPLYNCSAKDTFKLKVKPGKTYMLRLINAALNDELFFSIANHSLTVVEVDAVYVKPFTVDTLVIAPGQTTNVLLAAKPFYPAANYYMTARTYSTGRPATFDNTTVAGILEYEYPDAPSAAASFNKALPLYRPALPQLNDTSFVGNFTAKLLSLATPEYPAAVPQTVDKRFFFTVGLGTHPCPANTTCQGPTNTTQFAASVNNVSFVLPTKALLHSHFAGLSSGVYESDFPVAPLAPFNYTGTPPNNTNVANGTKLMVIPYGTNVELVMQGTSILGIESHPLHLHGFNFFVVGQGYGNYDPVNDPPKFNLVDPVERNTVGVPAGGWVAIRFLADNPGVWFMHCHLEVHTTWGLRMAWLVLDGSLPHQKLLPPPSDLPKC	68.63	102	2e-38	137		XP_003632204.1	PREDICTED: laccase-17 [Vitis vinifera]	585	MGASFLPLPAFLGVLLLSCVTFCLLPEIALAKDTGLTRHYKFEIKLQNVTRLCHTKSIVTVNGLFPGPRIVAREGDRLLIKVVNHVQDNISIHWHGIKQLQSGWADGPAYVTQCPIQTGQSYVYNFTIVGQRGTLFWHAHISWLRSTLYGPIIILPRRNASYPFEKPHKGVPIIFGEWWNADPEAVISQALQTGGGPNVSDAYTINGLPGPLYNCSAKDTFKLKVKPNKTYLLRFINAALNDELFFSIANHTLTVVDVDAIYVKPFETKTLLITPGQTTNVLLKTKPNFPNATFLMTARPYVTGLGTFDNSTVAGILEYELPSGSPHSTLFIKKLPLFKPTLPPLNDTSFAANFTSKLRSLASPQFPANVPQKVDRHFFFTVGLGSSPCDQNQTCQGPNGTKFSASFNNISFALPTTALLQAHFFGQSNGVYKPDFPITPIIPFNYTGTPPNNTLVSNGTKVVVLPFNTSVELVVQDTSILGAESHPLHLHGFNFFVVGQGFGNYDPNKDPAKFNLVDPIERNTVGVPSGGWVAIRFLADNPGVWFMHCHLEIHTSWGLKMAWVVLDGKLPNQKLPPPPADLPKC	77.14	105	6e-45	155		XP_004246425.1	PREDICTED: laccase-17-like [Solanum lycopersicum]	571	MGYSYLLFGFAILCLLPQSTFCITRHYTFNIVKHNVTRLCTTKSIVSVNGRFPGPRIIAREGDRVIVKVINQVSNNISIHWHGIRQLANGWADGPAYVTQCPIQFNKSYTYNFTIIGQRGTLFWHAHISWLRATVYGPIIILPRRNESYPFKKPYKQIPIMFGEWWNVDTEAVINQALQTGGGPNVSDAYTINGLPGPLYNCSSKDTFKLKVKPGKTYMLRLINAALNDEMFFSIANHTLTIVDADAIYTKPFNTNVVFITPGQTTNVLLKTKPHYPNATFLMAAQPYFSGLGTFDNSTVAGILEYESPLHNSPTNKSKIKLFKPTLPNITSTSFVANFTKNFRSLANTPFPANVPLNVDKRFLFTIGLGSNPCPKNMTCQGPNGTKFAASVNNISFILPTTALLQSHYFGQSNGIYTTDFPVTPLNPFNYTGSPQPNNTFVTNATKVVVLPFNSSVEVVLQDTSILGAENHPLHLHGHNFFVVGEGFGNFDPNNDPSNFNLKDPIQRNTVGVPAGGWIAFRFFADNPGVWFMHCHFEVHTSWGLRMAWIVLDGSLPSQKLPPPPSDLPKC	71.43	105	6e-44	152		AT5G60020.1	LAC17, ATLAC17	laccase 17	577	MALQLLLAVFSCVLLLPQPAFGITRHYTLEIKMQNVTRLCHTKSLVSVNGQFPGPKLIAREGDQVLIKVVNQVPNNISLHWHGIRQLRSGWADGPAYITQCPIQTGQSYVYNYTIVGQRGTLWYHAHISWLRSTVYGPLIILPKRGVPYPFAKPHKEVPMIFGEWFNADTEAIIRQATQTGGGPNVSDAYTINGLPGPLYNCSAKDTFRLRVKPGKTYLLRLINAALNDELFFSIANHTVTVVEADAIYVKPFETETILIAPGQTTNVLLKTKSSYPSASFFMTARPYVTGQGTFDNSTVAGILEYEPPKQTKGAHSRTSIKNLQLFKPILPALNDTNFATKFSNKLRSLNSKNFPANVPLNVDRKFFFTVGLGTNPCNHKNNQTCQGPTNTTMFAASISNISFTMPTKALLQSHYSGQSHGVYSPKFPWSPIVPFNYTGTPPNNTMVSNGTNLMVLPYNTSVELVMQDTSILGAESHPLHLHGFNFFVVGQGFGNFDPNKDPRNFNLVDPIERNTVGVPSGGWAAIRFLADNPGVWFMHCHLEVHTSWGLRMAWLVLDGDKPDQKLLPPPADLPKC	71.43	105	8e-42	147		2	1.40E-27 | 1.60E-04	96.5 | 21.4	PF00394.17 | PF07732.10	Cu-oxidase | Cu-oxidase_3		K05909	---	---	---		2	GO:0005576, GO:0048046	3	GO:0005507, GO:0016491, GO:0052716	---	NA
	22131	Peam|HassGeneModel_22131 maker-Ctg0337-augustus-gene-3.6-mRNA-1	3025	AACAAGTCTTCTCTCTCTCCCTCTCTCTCTCTCTCATCTTGCTTCTTGCAACTCTCTCTCCCTCGACTTTTTCTGTCTATCGTAGCTATTTCCTTCGCACGCGCACGCAGCAGACCCCAGCACACTTCCCCTTGCCATTCAAAAAAATCTCCTCGCAGTCGCCGGTCGCAGAGAAGAAAATCCCCAAAAGCCCTGCCTTTAGAGATAACATATTTCCTTGGTTGCTTCGATCATCTTCCCATTTATGCCCGATCACAGCAGATGATGATATTTTCCAAGCTCGGACGCTCTCTATCTCGATCTGCTCGTTCCAGATTCCAAATTAGTGGAGCCTCGGGTAGCTATGGTGGAAACTCTTCTTATTTGAAAGAGTCGATAAGCCATTCCCGCCTAGTTGGTCAGGGCGATGGCGGATTAGGGTTTTTGCGGGGTTATATGGCTTCTATAGGAGCGGAAAAGGGTTTCTTGTCAAAGAAGGCTTTGCAATCGGACTTGGGTTTCCTTCTTGCGAACCCGAAATTTAGTAGACTCTTCTCCAGCGAGGCTCCAAAGAAGAAAGATTATGAGAATTTTTATCCAAAGGGAAAGAAAGAAATTCCAAAGGATAATGACCAGCGCAAATCGGAATCTAAAGAGGATTCCAGTACAAATGAACAAGGAAGTTTTCAGGAAAGTTTCATAAAGCAGTTGCAAAATTTTATCACACCTCTGTTGTTTATCGGGTTGGTGCTTTCTTCTTTTAACTTTGGTCCTCGAGACCATAAGCAGATTAGCTTCCAAGAGTTTAAGAACAAGCTTCTAGAGCCCGGTTTGGTGGATCGCATTGTTGTTTCCAATAAATCAGTTGCAAAAGTGTATGTCAGGAGCTCCCCGCTAATCATCAATCACTCTAGTGATGAAGAAATCCAAGGGCCTATGACTCGTAGCCCTGCTCAGGCAAATATGAGCCAATATAAGTATTATTTTACTATTGGAAGTGTTGACTCATTCGAAGAGAAGTTGGAGGAAGCCCAGGAAGCATTAGGGATAGATCCTCATGATTTTGTTCCTGTAACTTATGTCTCTGAAATGGTCTGGTACCAAGAATTGTTGAGGTTTGCTCCAACAGCCTTACTTTTGGGAACACTCTGGTATATGGGGCGAAGAATGCAAGGTGGGTTTGGTATAGGTGGAAGTGGAGGGAAGGGCGGCCGTGGTATATTTAATATTGGAAAAGCTCAAGTAACAAAATTAGATAAGAACGCGAAAAACAAGGAGTACATTATTGGAAACCAATTTGATTGGATACTGTTCTCTATTCGTTATCAGTGCCACTTGCTGGTATTTTTTAGGGATGTAGCTGGCTGTGATGAGGCAAAACAAGAAATCATGGAGTTTGTGCATTTCCTCAAGAATCCAAAGAAGTATGAGGAGTTGGGGGCAAAGATTCCAAAAGGTGCTCTGCTTGTTGGCCCTCCTGGCACAGGGAAGACACTTCTTGCAAAAGCGACTGCGGCTGAGTCAGGTGTTCCTTTTTTATCCATATCTGGTTCAGATTTTATGGAAATGTTTGTGGGGGTCGGGCCATCGAGGGTGAGGAGCTTGTTTTCAGAAGCCAGACAATGTGCACCTAGTATAGTTTTCATTGACGAAATTGATGCAATTGGTCGAGCGAGGGGACGCGGAGGCTTTTCAGGTGGCAATGATGAGCGTGAAAGTACTCTTAATCAGTTGCTTGTAGAAATGGATGGATTTGGGACAACTTCTGGAGTGGTTGTACTTGCTGGGACCAATAGACCAGACATTTTGGACAAGGCATTATTGAGGCCTGGTCGGTTTGATCGTCAAATTACCATTGATAAGCCTGACATCAAAGGCCGTGACCAGATTTTTCGGATCTATCTCCAAAAGATTAAACTTGACAACGAACCATCTTTTTACTCTCAGAGACTTGCAGCTCTTACTCCTGGATTTGCGGGAGCTGACATTGCAAATGTTTGTAATGAAGCTGCACTAATAGCTGCAAGGCGTGAAGGAACACTCGTAACAATGGAGCACTTTGAGGCAGCCATAGATAGGATTATTGGTGGTTTGGAGAAGAAAAACAGGGTGATCAGTAAGCTGGAACGACGAACTGTTGCTTACCATGAATCTGGTCACGCCGTTGCCGGATGGTTTTTGGAACATGCAGAGCCCCTACTTAAGGTCACTATCGTTCCTCGTGGAACTGCAGCTCTGGGATTTGCTCAATATGTTCCTAATGAAAACCTCCTGATGACCAAAGAACAGCTATTTGACATGACATGTATGACTCTTGGTGGTCGAGCTGCTGAACAGGTTATACTGGGTAAAATTTCAACTGGAGCCCAGAACGACTTGGAGAAAGTGACCAAGATGACCTATGCCCAAGTGGCGGTTTATGGTTTCAGTGATAAAGTTGGACTCCTCTCCTTTCCCCCAAGAGATGATGCCTATGAGATGAGCAAGCCCTATAGCAGCAAGACTGCGGCACTAATTGACAACGAGGTAAGGGAATGGGTGGGCAAGGCTTATGATCGCACAATTCAGCTGATCACAGAGCACAAGGATCAAGTGATGCAGATTGGAGAATTATTGCTTGAGAAGGAGGTACTTCACCAGGACGATTTGCTTCGGATCCTGGGAGAGCGCCCGTTCAAGTCAAGTGAGCCAACAAATTATGACAGGTTCAAGGAAGGATTCCAAGAGGAAGATAATAAGAACAGATTGGATGCAGTTGTGGAGGATGAGGCGCCGGCATCACTTGACGATGGGCAGGTGGTGCCCATCTAACTATAAAATAGGTTTGTGTTTGTATAAGAAAGAATATTGATTTTCTTTCCCTGAGATGTACTCAGTCATCATAAATATTTGAGCCTTATCCCATCCACCTGGGGTTCGCTTTCTCTGCGATATACTGATTGTATAAATTATCATTTTTTGCTATAGTAAGTTGTTTTAAATTCGTCCTTCGAGCAAGTTACATAATTGCAGTACTGGCCTATCATATTCTTCGTTTGTCACTCCC	842	MMIFSKLGRSLSRSARSRFQISGASGSYGGNSSYLKESISHSRLVGQGDGGLGFLRGYMASIGAEKGFLSKKALQSDLGFLLANPKFSRLFSSEAPKKKDYENFYPKGKKEIPKDNDQRKSESKEDSSTNEQGSFQESFIKQLQNFITPLLFIGLVLSSFNFGPRDHKQISFQEFKNKLLEPGLVDRIVVSNKSVAKVYVRSSPLIINHSSDEEIQGPMTRSPAQANMSQYKYYFTIGSVDSFEEKLEEAQEALGIDPHDFVPVTYVSEMVWYQELLRFAPTALLLGTLWYMGRRMQGGFGIGGSGGKGGRGIFNIGKAQVTKLDKNAKNKEYIIGNQFDWILFSIRYQCHLLVFFRDVAGCDEAKQEIMEFVHFLKNPKKYEELGAKIPKGALLVGPPGTGKTLLAKATAAESGVPFLSISGSDFMEMFVGVGPSRVRSLFSEARQCAPSIVFIDEIDAIGRARGRGGFSGGNDERESTLNQLLVEMDGFGTTSGVVVLAGTNRPDILDKALLRPGRFDRQITIDKPDIKGRDQIFRIYLQKIKLDNEPSFYSQRLAALTPGFAGADIANVCNEAALIAARREGTLVTMEHFEAAIDRIIGGLEKKNRVISKLERRTVAYHESGHAVAGWFLEHAEPLLKVTIVPRGTAALGFAQYVPNENLLMTKEQLFDMTCMTLGGRAAEQVILGKISTGAQNDLEKVTKMTYAQVAVYGFSDKVGLLSFPPRDDAYEMSKPYSSKTAALIDNEVREWVGKAYDRTIQLITEHKDQVMQIGELLLEKEVLHQDDLLRILGERPFKSSEPTNYDRFKEGFQEEDNKNRLDAVVEDEAPASLDDGQVVPI	103.14	Complete		XP_006845226.1 PREDICTED: ATP-dependent zinc metalloprotease FTSH 8, mitochondrial [Amborella trichopoda]	PREDICTED: ATP-dependent zinc metalloprotease FTSH 8, mitochondrial [Amborella trichopoda]	825	MIFLKISRFISRTRAVNGSQLIGYGARLGAKTESIIGSSKPNDGLGLGYMSRYLSYLAASGDFPTHGKAAIDFMHGRCLSQLLLLNPGSRRLFCSEAPKKKNYENFYPKEKKEIPKGSNDQRKSDSKDDSNADDQGSFQESFMKQLQSYLTPLLLIAFVLSSFSFGPRDQKQISFQEFKNKLLEPGLVDHIVVSNKAVAKVYVRNTPSINNQTKDDDIQGPGTNSPPKGNTGQYKYYFNIGSVESFEEKLEEAQETLGVDPHDYVPVTYVNEMVWYQELMRFLPTALVLGCLLYFGRRMQGGFGIGGSGGRGGRGIFNIGKAHVTKLEKNSKNKVFFKDVAGCDEAKQEIMEFVHFLKNPKKYEELGAKIPKGALLVGPPGTGKTLLAKATAGESGVPFLSISGSDFMEMFVGVGPSRVRSLFQEARQCAPSIIFIDEIDAIGRARGRGGFSGANDERESTLNQLLVEMDGFGTTAGVVVLAGTNRPDILDKALLRPGRFDRQIEIDKPDIKGRDQIFQIYLKKIKLDNNPTFYSQRLAALTPGFAGADIANVCNEAALIAARNEGTQVTMEHFEAAIDRIIGGLEKKNKVISKLERRTVAYHEAGHAVAGWFLEHAEPLLKVTIVPRGSAALGFAQYVPNENLLMTKEQLFDMTCMTLGGRASEQILLGKISTGAQNDLEKVTKMTYAQVAVYGFSDKVGLLSFPQREEAFEMTKPYSNGTGEIIDKEVRDWVSNAYKRTLELIEEKREQVAKVAELLLEKEVLHQDDLLKVLGERPYKSSEPTNYDRFTKGFQEEQEEKSDAPSEGVVMEDDTPSLDGAVVPT	80.6	768	0	1156		XP_002439915.1	hypothetical protein SORBIDRAFT_09g022490 [Sorghum bicolor]	815	MTLASLARALGRSARSSRPRQGFQLGGLRQSPAPPLPPPVHGRESGATGFVRSYLTAASSAALGKPAAGKTVDWRYILASPQFRRLFSDESKKNYENYYPKGKKEAPKGDGSNKSESKQESNTDEGWNFQDNAMKHLQNFLAPLLILGLMLSSMSSSTADQKEISFQEFKNKLLEPGLVDRIVVSNKSVAKVYIRNSPLPKSQGQNSDTHISTTDIPGKPAPSRCKYYFNIGSVDSFEEKLEEAQEALGIDSHDFVPVTYVAEVNWFQEVMRFAPTAFLVGLIYFMGKRMQSGFNIGGGPGKGRGGIFNIGKATVTKMDKNSKNKVFFKDVAGCDEAKQEIMEFVHFLKNPKKYEDLGAKIPKGALLVGPPGTGKTLLAKATAGESGVPFLSISGSDFMEMFVGVGPSRVRNLFQEARQCAPSIVFIDEIDAIGRARGRGGFSGSNDERESTLNQLLVEMDGFGTTAGVVVLAGTNRPDILDKALLRPGRFDRQITIDKPDIKGRDQIFRIYLQKLKLDNEPSFYSQRLAALTPGFAGADIANVCNEAALIAARSEKTQITMQHFESAIDRIIGGLEKKNRVISKLERRTVAYHESGHAVAGWFLEHAEPLLKVTIVPRGTAALGFAQYVPNENLLMTKEQLFDMTCMTLGGRAAEEVLIGKISTGAQNDLEKVTKMTYAQVAVYGFSEKVGLLSFPQKDDGFEMTKPYSNQTASIIDDEVRDWVGKAYKKTVELITEHKEQVAQIAELLLEKEVLHQDDLTRVLGERPFKALEPTNYDLFKQGFQDDDDKSQATSENAELPDDSSPPLGEVVPT	76.82	768	0	1097		XP_002283273.1	PREDICTED: ATP-dependent zinc metalloprotease FTSH 10, mitochondrial [Vitis vinifera]	820	MILSRLGRSLSRSSTAKPRNVLSGGNVGRSAFLNEALSRAPHYSTDLGQLDGGLGFLRGYLTSIGASRGFVGKSYLSDLNFVLANPRIRRFLSSEAPKKKNYENFYPKNKKETPKGEEQKSESKEDSNTDDHGNFQETFMKQLQNVLTPLLVIGLFLSSFSFGPREQKQISFQEFKNKLLEPGLVDHIVVSNKSVAKVYVRGSPLNQASDDVVQGPINGSPARGNAQYKFFFNIGSVESFEEKLEEAQEVLGIDPHNYVPVTYVSEMVWYQELMRFAPTLALLGALWYMGRRMQSGLGVGGTGGRGGRGIFNIGKAHIMKVDKNAKNKVFFKDVAGCDEAKQEIMEFVHFLKNPKKYEELGAKIPKGALLVGPPGTGKTLLAKATAGESAVPFLSISGSDFMEMFVGVGPSRVRNLFQEARQCAPSIIFIDEIDAIGRARGRGGFSGSNDERESTLNQLLVEMDGFGTTAGVVVLAGTNRPDILDKALLRPGRFDRQITIDKPDIKGRDQIFKIYLKKIKLDREPSYYSQRLAALTPGFAGADIANVCNEAALIAARNEGTQVTMDHFEAAIDRIIGGLEKKNKVISQLERRTVAYHESGHAVAGWFLEHAEPLLKVTIVPRGTAALGFAQYVPNENLLMTKEQLFDMTCMTLGGRAAEQVLIGRISTGAQNDLEKVTKMTYAQVAVYGFSDKVGLLSFPQREDGFEMTKPYSSKTGAIIDTEVREWVGKAYERTLQLIEEHKEQVAQIAELLLEKEVLHQDDLTRVLGERPFKSLEPSNYDRFKQGFEEENDKSAITQDSSRTEPENGAPPLEPEVVPA	79.87	790	0	1183		XP_010312354.1	PREDICTED: ATP-dependent zinc metalloprotease FTSH 10, mitochondrial-like isoform X1 [Solanum lycopersicum]	813	MILSRINRCRSTINKALISGVRYAILDEVASSNACITRANGGLGFVRSYLTSIGAGKHGVSKAALQRAYLSEIDKLCANPRLRRFFCSQGSKKSNYENYYPKNKKEVPKGNNQKAESGKEESTGEQGNPQENFMKQYQNILTPLLFIGFILSSTLFSPREQKEISFQEFKNKLLEPGLVDRIVVTNKSVAKVYVRSSAPGISQTGDDTIQGPMSGTDGKRNAGYYKYYFNIGSVESFEEKIEEAQETLGIDPHNYVPVLYVDEMNWFQELMRFGPTILILAVLYFMGRRMQGGIGVGGSGGKGGRGIFNIGKANFTKTDKNAKNKVFFKDVAGCDEAKQEIMEFVHFLKNPKKYEQLGAKIPKGALLVGPPGTGKTLLAKATAGESGVPFLSISGSEFMEMFVGVGPARVRSLFQEARQSAPSIVFIDEIDAIGRARGRGGFAGGNDERESTLNQLLVEMDGFATTSGVVVLAGTNRPDILDKALLRPGRFDRQITIDKPDIKGREQIFRIYLNKLKLDHEAAFYSQRLAALTPGFAGADIANVCNEAALIAARNESTIITMQHFESAIDRVIGGLEKKNKVISKLERRTVAYHEAGHAVTGWFLEHAEPLLKVTIVPRGTAALGFAQYVPSENLLMTKEQLFDMTCMTLGGRAAEQVLIGKISTGAQNDLEKVTKMTYAQVAVYGFSDKVGLLSFPQREDSFDAKPYGSKTAAIIDTEVREWVAKAYDRTVQLVEEHREHVAQIAEMLLEKEVLHQEDLIQVLGERPFTSVEATNYDRFKQGFEEENKDSAESKTAQDDGSSSPVEPEIVPV	75.03	789	0	1104		AT2G29080.1	ftsh3	FTSH protease 3	809	MTMIFFSKLNRSISRSKGFLYGGGVRSAARLLTSPGLEAASVNEVEGGLGFIRRHFASLASRKGLVNNDLIGVFANPRLRRFFSDEAPKKKNYENYFPKDKQEPKSDQKSEHKEGSEKNENENVGDMFMNRFQNLLIPLLALAVFFSTFSFGSGEQQQISFQEFKNKLLEPGLVDHIDVSNKSVAKVYVRSTPKDQQTTDVVHGNGNGIPAKRTGGQYKYYFNIGSVDSFEEKLEEAQEALGVDRHEYVPVTYVSEMVWYQEFMRFAPTLLLLGTLIYGARRMQGGLGVGGTGGKNGRGIFNIGKATITRADKHSKNKIYFKDVAGCDEAKQEIMEFVHFLKNPKKYEDLGAKIPKGALLVGPPGTGKTLLAKATAGESGVPFLSISGSDFMEMFVGVGPSRVRHLFQEARQAAPSIIFIDEIDAIGRARGRGGLGGNDERESTLNQLLVEMDGFGTTAGVVVLAGTNRPDILDKALLRPGRFDRQITIDKPDIKGRDQIFKIYLKKIKLDHEPSYYSQRLAALTPGFAGADIANVCNEAALIAARHEGATVTMAHFESAIDRVIGGLEKKNRVISKLERRTVAYHESGHAVVGWFLEHAEPLLKVTIVPRGTAALGFAQYVPNENLLMTKEQLFDMTCMTLGGRAAEQVLIGKISTGAQNDLEKVTKMTYAQVAVYGFSDKVGLLSFPPRDDGYDFSKPYSNKTGAIIDEEVRDWVAKAYERTVELVEEHKVKVAEIAELLLEKEVLHQDDLLKILGERPFKSAEVTNYDRFKSGFEETEKDSAATPTVEPVVDDGAPPPFEPQVVPT	73.98	788	0	1069		6	2.70E-73 | 4.60E-41 | 1.30E-11 | 6.60E-05 | 2.20E-04 | 5.30E-04	245.9 | 140.1 | 44.6 | 22.1 | 20.9 | 20.7	PF01434.13 | PF00004.24 | PF06480.10 | PF06414.7 | PF07728.9 | PF13207.1	Peptidase_M41 | AAA | FtsH_ext | Zeta_toxin | AAA_5 | AAA_17		K08956	---	---	---		4	GO:0005739, GO:0009535, GO:0016020, GO:0016021	7	GO:0000166, GO:0004176, GO:0004222, GO:0005524, GO:0008270, GO:0016887, GO:0017111	2	GO:0006508, GO:0030163
	22132	Peam|HassGeneModel_22132 maker-Ctg0337-augustus-gene-3.7-mRNA-1	1395	CTTGATTTGAGATATTTTAGTGGGCGCTTCTCTACTTCTACTACTTGCCATGGAGATGGCCACAAACGTCTCTCTCTTTTCTCTCCTTCCGCCATTTGCTATAAAACCCGACGTATCGCTCCGATTTTCTCTCCGCTACAGAACAAGAAGAGAAAACAACCACTCATGCTAGTTGCAGCGGCGGCGGCGGGAGGTTCCCCTCCGAGCACGGTCCTGGTGACCGGGGCCGGTGGCAGAACTGGCCAAATTGTGTATGGGAAATTGAAGGAGAGAACAGGTCAGTTTGTTGCAAGGGGTTTGGTAAGGACAGAGGAGAGCAAGGAAAAAATTGGAGGAGCAGATGATGTATTTGTAGGAGATATAAGGGATGCTGGAAGCATTGTTCCTTCCATTCAAGGCATTGATGCACTCATAATTCTAACAAGTGCTGTTCCTAAGATGAAACCAGGATTTGACCCCAGCAAAGGTGAGCGGCCTGAGTTCTATTTTGAGGATGGTGCTTTTCCAGAGCAGGTTGATTGGATTGGACAGCAGAATCAAATAGATGCAGCTAAAGCTGTTGGAGTGAAGCAGATTGTTTTGGTTGGGTCTATGGGTGGAACAGACCTTAACAATCCCTTGAACAATATCGGGAATGGGAAGATACTGGTGTGGAAGCGGAAGGCTGAACAATATTTGGCTGACTCTGGTGTACCATACACAATTATAAGGGCGGGAGGTTTACAAGACAAGGAAGGAGGTATACGGGAACTACTTGTAGGCAAAGATGATGAACTTCTTAAGACCCAAACAAGAACCATTGCTAGAGCTGATGTGGCAGAGGTTTGCATTCAGGCATTGTGTTTTGAGGAGGCAAAGTTCAAGGCACTTGACCTGGCATCGAAGCCAGAGGGTGAAGGGGGCTGGGACCCAAGAGAGAGCTTGCATGCTCACGGAGAAATAGTCAACTCAATTGGAAAGGAAGTCCGCACACATAGGATGAAAGCCTACACAAATGGGAAAGGAGCCTGCACAAGCAGGAAGAGGTGACGTGCCCGTGACTCGAACCACAGACAGCCAGGTAAGAACTGAGTAAGAACTGAGTGGGTTCTTACTATCAGAAAAAGCGTGAGAAGCTGAATCGAAGTTTAGTAAGACCACCAAAAGAGGCTAGGCCTAACATCAGGTGCCTACAGATTGCTGCTAGCACAATATGGTCGCTACATTTGCAAGCTAGTTTCTTCATCTCATCAGGTTTTCTTGACTTCTTTGTTATGATTTCTCTTCCTAGTCAAGAATGAAATGCAAGGTTCAATCCATCATTGACACATGCTACATGTAGTTGCAGTATATTTCATTGTTGTATGTTTCCTGCACTGCTGATACATGGTAGTTTTGTGGATTTTAGCATTGTTT	287	MLVAAAAAGGSPPSTVLVTGAGGRTGQIVYGKLKERTGQFVARGLVRTEESKEKIGGADDVFVGDIRDAGSIVPSIQGIDALIILTSAVPKMKPGFDPSKGERPEFYFEDGAFPEQVDWIGQQNQIDAAKAVGVKQIVLVGSMGGTDLNNPLNNIGNGKILVWKRKAEQYLADSGVPYTIIRAGGLQDKEGGIRELLVGKDDELLKTQTRTIARADVAEVCIQALCFEEAKFKALDLASKPEGEGGWDPRESLHAHGEIVNSIGKEVRTHRMKAYTNGKGACTSRKR	90.232	Complete		XP_006846253.2 PREDICTED: uncharacterized protein At5g02240 [Amborella trichopoda]	PREDICTED: uncharacterized protein At5g02240 [Amborella trichopoda]	332	MQSDKVSKKTHGETPSSFREHHSLSPMAMWTRVAPSPCPSTSLIKHRSSSPTLLHSNFLSLTSERGKRKGFRALSVSAMTNLPTVLVTGASGRTGHLVYEKLKQGSDQFVARGLVRSEESKAKIGGSDDVFIGDIRNCEAIVPAIHGIDALIILTSAAPKMKPGYDPSKGGPPEFYYEEGSYPEQVDWIGQKNQIDAAKEAGVKHIVLVGSMGGTNPNHPLNRMGNGNILVWKRKSEQYLADSGVPYTIIRAGGLLDKEGGKRELLVGKDDELLATVELRTVPRADVAEVCIQALLFEEAKNKAFDLGSKLEGQGSPTTNFKAFFSQISARF	78.02	232	5e-129	369		XP_002439133.1	hypothetical protein SORBIDRAFT_09g001130 [Sorghum bicolor]	299	MATAAACVRVASPFTGAPLRHPSHVISARRGPRRAGLAVTATAATGGGSPRTVLVTGAGGRTGQIVYKKLKERAGEFVGRGLVTTEESKGKIGGGDDVFVGDIRDPESIAPAIEGIDALIILTSAVPKMKPGFDPSKGERPEFYFEEGSYPEQVDWIGQKNQIDAAKSIGAKHIVLVGSMGGTDTNHPLNKLGNANILVWKRKAEQYLADSGLPYTIIRAGGLQDKDGGLRELIVGKDDEILKTETRTIARADVAEVCIQALLFEEAKFKAFDLASKPEGEGTPTTDFRAIFAQVDSHF	85.28	231	1e-144	407		XP_010654260.1	PREDICTED: uncharacterized protein At5g02240 [Vitis vinifera]	329	MATATRVPLVSTTSSRLRHCHQSNWVESSFPLRRQPGSYRLFNKSLCYSSSSSSSSFLATTNRRGFRRLGVVVSAAMADLPTVLVTGAGGRTGQIVYKKLKERADQFVARGLVRTEESKEKIGGADDVLVGDIRNADSIVPAIQGVDALIILTSAVPRMKPGFDPTKGQRPEFYFEEGAFPEQVDWIGQKNQIDVAKTAGVKHIVLVGSMGGTDLNHPLNSLGNGNILVWKRKAEQYLADSGIPYTIIRAGGLQDREGGIRELLVGKDDELLKTETRTITRNDVAEVCIQALQFEEAKFKAFDLASNPERVGTPTKDFKALFSQISTRF	86.58	231	1e-145	412		XP_004246424.1	PREDICTED: uncharacterized protein At5g02240 [Solanum lycopersicum]	308	MAALTRVSPYQSHKLSLVNQRLPELSSSLVKNTSSFVSFPKKNKKFCRFSVLAMADLNTSTVLVTGAGGRTGSIVYKKLKERSETYTARGLVRTEESKQKVGGADDVYIGDIRNIESLVPAIQGIDALVILTSAVPKMKPGYDPTKGGRPEFYFEDGANPEQVDWIGQKNQIDAAKAAGVKRIVLVGSMGGTNPNHPLNSLGNGNILIWKRKAEQYLADSGIPYTIIRAGGLQDKEGGIRELLVGKDDELLETETKTVARTDVAEVCIQALQYEEAKFKAFDLASKPEGTGTPTKDFKALFAQISTRF	82.25	231	3e-141	400		AT2G37660.1	---	NAD(P)-binding Rossmann-fold superfamily protein	325	MAMMTTTTTTFFHPLLPANTYKSGAVASSFVSVPRSSSLQFRSLVSDSTSICGPSKFTGKNRRVSVTVSAAATTEPLTVLVTGAGGRTGQIVYKKLKERSEQFVARGLVRTKESKEKINGEDEVFIGDIRDTASIAPAVEGIDALVILTSAVPQMKPGFDPSKGGRPEFFFDDGAYPEQVDWIGQKNQIDAAKAAGVKQIVLVGSMGGTNINHPLNSIGNANILVWKRKAEQYLADSGIPYTIIRAGGLQDKDGGIRELLVGKDDELLETETRTIARADVAEVCVQALQLEEAKFKALDLASKPEGTGTPTKDFKALFTQVTTKF	84.42	231	2e-144	409		3	7.10E-29 | 1.10E-05 | 1.90E-04	101.1 | 24.8 | 20.2	PF13460.1 | PF05368.8 | PF01073.14	NAD_binding_10 | NmrA | 3Beta_HSD		---	---	---	---		4	GO:0009507, GO:0009570, GO:0009579, GO:0048046	4	GO:0000166, GO:0003854, GO:0005507, GO:0016616	13	GO:0000272, GO:0005982, GO:0006364, GO:0006694, GO:0009409, GO:0009664, GO:0009697, GO:0009814, GO:0015995, GO:0019288, GO:0019684, GO:0042742, GO:0055114
	22133	Peam|HassGeneModel_22133 maker-Ctg0337-augustus-gene-3.10-mRNA-1	527	CATGAAACATTGCTTTTAGATCAAGAAGAGCCTGTGAAGGAAGAGCCAAGATTCATCCCGTTTAGTGGAGTTGGAAGACGTTTGGATGGCATGTCTTCAAAACCAGTGTCTGCCTCTGTATGGAAAGAACATCAGTCAGAAGTTCCCAATGTGAAGGGACAGACTTCCTCTGGCACTTCATCGCGTAAAGATTCAGGAAGGCTTCTGTTTGGTTCAGATGCAAACCAGGTTCCAAAGGAAACACAAAAGGCTGCTGCAAGAGAACATAGAGGTACCAATTCTGAACCCCAGAAGAAGGAAGAACCGAAGTTCCAACCATTCACGGGGAAGAAATATACATTGAACGGATGATAAAATCAACTTCTGTTTTGGGCATTAAGAATGGTGAAGATTATGCCGTCTTTAAGAGCCATACATTATGGTTTATTGCATATGGATTATTGTTTTGTAATTACTCCTTGGCCTCGGTTGGTGTTTTTATGATAATTTTCTTTTGATATTTCAATCTTCTTCTGTGTCTGTGTTGG	116	HETLLLDQEEPVKEEPRFIPFSGVGRRLDGMSSKPVSASVWKEHQSEVPNVKGQTSSGTSSRKDSGRLLFGSDANQVPKETQKAAAREHRGTNSEPQKKEEPKFQPFTGKKYTLNG	36.076	Partial		XP_006846255.2 PREDICTED: ubiquitin fusion degradation protein 1 homolog [Amborella trichopoda]	PREDICTED: ubiquitin fusion degradation protein 1 homolog [Amborella trichopoda]	322	MFFEGYGFHGTSFEQTYRCYPASFIDKPQLESGDKIIMPPSALDRLASLHIDYPMLFELRNPATERVSHCGVLEFIAEEGMIYVPYWMMENMLLQEGDAVKVKNATLPKGEYVKLQPHTMDFLDISNPKAILETTLRNFSCLTTGDSIMVAYNNKKYYIDIVETKPSSAISIIETDCEVDFAAPLDYKEPEKPVPSSIPSSSKAPAQVEEEPATEEPKFNPFTGVGRRLDGKPLKYSEAPNPSNNAKEKASAITSSKQQPTVPTSSSGASRQPSGKLVFGANSSHAPKESPKVAAKTAPTEPPKKEEPKFQAFSGKKYSLKD	48.7	115	2e-24	94		XP_002458839.1	hypothetical protein SORBIDRAFT_03g041250 [Sorghum bicolor]	331	MFYGGYAYHRNSFAQIYRCYPPSFVGKPHLEGGDKVIMPQSALDCLASLHIEYPMLFEFELHNDAAATQQRVSHCGVLEFVAEEGMIIMPYWMMQNMRLEEGDIVHVKNAALPKGTYAKLQPHTSDFLDISNPKVVLEKTLRNFSCLTTGDTIMVSYNSKQYYIDIVETKPASAVCIIETDCEVDFAPPLDYKEPAEKPRQSTVLPASNKAPAAGDGNTTAVEDEPKFKPFTGSGKRLDGKASKLQASDQVPNTAISAPSGSNKRANQQISAPAASVGSNYSRQKAGKLVFGSSASNNKQLQKAPAKEEEPTKKDEPRFQAFSGKSYSLKR	39.67	121	3e-15	69.7		XP_002268781.1	PREDICTED: ubiquitin fusion degradation protein 1 homolog [Vitis vinifera]	319	MYFGGYGYHGMSFEQKYRCYPASFIDKPQIESGGKIIMPPSALDRLASLHIDYPMLFELSNPAAQRVSHCGVLEFIAEEGMIYMPYWMMENMLLQEGDTVQVKNVTLPKGTYVKLQPHTTDFLDISNPKAILETTLRNFSCLTTGDSIMVAYNNKKYYIDIVETKPSNAISIIETDCEVDFAPPLDFKEPEKPVAPVPLGKAAAEVQEAPVEPEPKFNPFCGVGRRLDGKPQKYEPPPVSSSGSKDKQPVNRGSGQPSAGSSSQSSSRQSQGKLVFGSNVNRSPKETQKEAAKATKQEEPKKEEPKFQPFSGKKYSLKG	52.94	119	1e-22	89.7		XP_010315336.1	PREDICTED: ubiquitin fusion degradation protein 1 homolog [Solanum lycopersicum]	317	MFFDGYGYHGRSFEQTYRCYPASFIDKPQIENGDKIIMPPSALDRLASLHIDYPMLFELRNDSTERVSHCGVLEFIAEEGLIYMPYWMMENLCLQEGDTVTVKNVTLPKGKYVKLQPHTKDFLDISNPKAILETTLRNFSCLTTGDSIMVAYNNKKYYIDIVETKPSNGISIIETDCEVDFAPPLDYKEPERTAPSRPSNSPAEVQEDATEVVEPKFNPFTGGARRLDGKPLKQQLPPSSSSSGSSDKQVNATNGGKKSAAAPSSQSSSRQSQGKLVFGSNANRAPEKQKEPVKEEPQKKEEPKFQAFSGKKYSLRG	46.85	111	3e-13	64.7		AT2G21270.2	UFD1	ubiquitin fusion degradation 1	319	MFFDGYHYHGTTFEQSYRCYPASFIDKPQLESGDKIIMPPSALDRLASLHIDYPMLFELRNAGIERVTHCGVLEFIAEEGMIYMPYWMMQNLLLQEGDIVRVRNVTLPKGTYVKLQPHTTDFLDISNPKAILETALRNYSCLTSGDSIMVPYNNKKYFIDIVETKPANAISIIETDCEVDFAPPLDYKEPERPTAPSAAKGPAKAEEVVDEPEPKFNPFTGSGRRLDGRPLAYEPAPASSSKGKQPVVANGNGQSSVASSSEKATRAQGKLVFGANGNRAPKEAAPKVGAAKETKKEEQEKKDEPKFQAFSGKKYSLRG	45.61	114	1e-15	70.9		---	---	---	---	---		K14016	UFD1	ubiquitin fusion degradation protein 1	---		2	GO:0005829, GO:0009507	1	GO:0003674	1	GO:0006511
	22134	Peam|HassGeneModel_22134 maker-Ctg0337-augustus-gene-3.8-mRNA-1	2286	CTTCCATTTGCTGGAATTAAAAAATTTCCATTTGCTCAAATCACTTGCTCTGCACCTTACCTTCACTTGCTCTGCTTTTTGAACTGTTCAAATCTTAGTTCACACTCATATGCATAATGCATTTGCCTTTCTTTTTATCATGCTTCTGTTCCATTGAATGAAGCTGCACTCTTCCATTGATTGCTGAAACTTTTGTTCTTCTTCTTCTTGTTCTTCAGCAATGAAAGAACATTGGCATGAACCCCACCATCTTCATCTTGCTGTTTTCATTCTCACCTTGCTCCCATTATCTTCAACGGGGCAATTGATATCCTCTGAAAGCCGGGCACTTTACCGCATTCGTCGCCTTCTGGAGTATCCGCCGGCCCTCAATGGTTGGACCAACTGGACTAACTTCTGTTACCTTCCCTCCTCTCCATCTCTCACCATCACCTGTTCACAAAACAGAGTAACTGAATTAACTGTCATTGGAATCAGAAGACCCCTTTCTCTTGGGTGGACTGAGTCTAGACAGAAAGCTTTCGCTGTTTCTCCACAATCTCTTTCTTCAGTGTTCTCCATTGATTCTCTTTTCACCACTCTCTCTAAGCTTTCCAGCTTGGAGGTGCTCTCGCTTGTGTCGTTGGGGCTCTGGGGACCTTTGCCAGAGAAGATCAGTCGCTTCTCTTCGCTTCGAGTTCTCAATTTGAGCTCGAATTTCATTTATGGAGAGATCCCTTCTGCAGTTTCTTTTCTGAATAGTCTGAAGAGTCTCGATCTAGACAATAACTTGTTCAATGAAACTGTTCCAGATCTTGGTGGCCTTAGTGGTCTTAAAGATTTGGACTTGGGACGCAATCTTCTTGGACCTGAATTCCCTTCTCTGGGGAACACTCTCACCAGCCTTGTATTGAGAAACAATATGTTCCGGTCCAACATTCCTCCCCAACTCCAGTACTTCAATCAGCTACAGAGACTGGATCTCTCATTCAATGACCTTCAAGGGCCAATCCCTGCGTGGTTATTCTCCCTGCCCACAATTCAGTACTTGAACTTGGGCGGAAATAAACTGAGTGGTGCTCTTCCCATGAATGTATCCTGCAGTGACAGACTTGGGTTTGTGGACATTTCAAGTAATCTTTTGATTGGAAGATTGCCCATCTGTATCCGCTCTAATTCTTCGAACAGAGCAGTGTTGTATGCATGGAATTGTTTGTCTGCCGGAGACTCTAAGTATCAACACCCATATTCTCTCTGTCACGGAGAAGCATTGGCTGCAATTATGCCTCAAGTTCCAATCGAAAAACATGGATCAAAGAGCAAGTTAGGCATTCTACTTGGTATTGCAGGTGGAATTCTTGGGGGTTTATTGGTTTTGGGGTTTGCAATTTGGGTCATTCATAGGAAGGTGGTAGGTTCAAGGAAAGCAAAGAACGGTGCAAACCTGAAATCCTACTTAGATAAAGCTTCGATTCGGGCCTCACCAAGACTAGTTCCTAATGCAAAAGAACAAAAACAAGAGATGCTGACATGGCCACAAAGATTGGCCATTGCCATTGGTGTCGCAAGAGGAACCCAATTCTTGCATTCAGGAATTGCACCTGGCATTTTTGGGAATGATTTAAACATAGAGAACATTGTTTTGGATGAACATCTCACAGCAAAAATTAGTGGCTATAATCTTCCTATAGCTTCAAAAATTAGGAATACCAAGGTAGGTGTAGAAATCCCTTTGCATGGTGGCGAAATTGATGATTGGGGCAGAACTGAAAATGGCGACGCAGAAGATGTTTACCAGCTGGGTGTCATTCTACTTCAACTTATTACAGGCAAACCAATCGCATCCCAAAATGAGTTGGAAGTGTTGAAACATCAACTAGAGAGTAGCTTAATGGATGCCCCACAAAACCTGCAAGGAGTGACAGATCCATCTATCCTCGGCACATTTGCATATGAGTCCTTAAGAACCGCAACTGAACTATCCATTAATTGTCTGTCGAAACATTTTAGACAGCGTCCCTCAATAGAAGATGTACTCTGGAACTTGCAGTACTCTGTTCAAGTTCAAGAAGGATGGGCAGCCAGTGATAACCTCAGTACACGTTCATAAATATTTAACAGAAACTGAGGTTGCTTTCTTTTCTTCAAATGATTCTCACTTCCTAGCACTCGGCAAACATGCTTCAAGTGAAGCAATTTGTATGTAATTATTCAACTACTTTGTTTTACTGTAATAACATTGTATCAGCATGTCTCGTTCATCAATAACAGGTTTTGAGAAGTTTGGTAGATGAAATTACACGTACA	622	MKEHWHEPHHLHLAVFILTLLPLSSTGQLISSESRALYRIRRLLEYPPALNGWTNWTNFCYLPSSPSLTITCSQNRVTELTVIGIRRPLSLGWTESRQKAFAVSPQSLSSVFSIDSLFTTLSKLSSLEVLSLVSLGLWGPLPEKISRFSSLRVLNLSSNFIYGEIPSAVSFLNSLKSLDLDNNLFNETVPDLGGLSGLKDLDLGRNLLGPEFPSLGNTLTSLVLRNNMFRSNIPPQLQYFNQLQRLDLSFNDLQGPIPAWLFSLPTIQYLNLGGNKLSGALPMNVSCSDRLGFVDISSNLLIGRLPICIRSNSSNRAVLYAWNCLSAGDSKYQHPYSLCHGEALAAIMPQVPIEKHGSKSKLGILLGIAGGILGGLLVLGFAIWVIHRKVVGSRKAKNGANLKSYLDKASIRASPRLVPNAKEQKQEMLTWPQRLAIAIGVARGTQFLHSGIAPGIFGNDLNIENIVLDEHLTAKISGYNLPIASKIRNTKVGVEIPLHGGEIDDWGRTENGDAEDVYQLGVILLQLITGKPIASQNELEVLKHQLESSLMDAPQNLQGVTDPSILGTFAYESLRTATELSINCLSKHFRQRPSIEDVLWNLQYSVQVQEGWAASDNLSTRS	81.03	Complete		XP_006842148.1 PREDICTED: probable inactive leucine-rich repeat receptor-like protein kinase At3g03770 [Amborella trichopoda]	PREDICTED: probable inactive leucine-rich repeat receptor-like protein kinase At3g03770 [Amborella trichopoda]	823	MAKDKHHLYIPILFQISIFLVVFLVPPSNGQLQTSYIQSLLRIKRILEYPLALNNWNRWTYFCNIPPTSNLTVICSNSRVTELHIVGDKGSPTLLSKGNLKFASSNQSLSSGFSMDSLFTTLSKFSDLQALSLVSLGLWGEIPGKIDRLSNLQVLNMSSNFLYGGIPQEISSIPNLQTLILDDNILNDIFPNWVNLPSNLSVLSLSDNSIHGLIPSSLGTSKGLRLLNLSRNSLSGNVPYLGGLSKLEVLDLGENNLGPQFPSLGKNIVTLALRNNTFSANIPSELGSYAQLKRLDLSFNKLVGPILVSLFSLTSIQYLNLAGNKLTGSLVQNLSCNKALEYLDISDNLLTGKLPSCLEAKLTNMVSLYGGNCLVNSDQHQHPYSFCQNEALAAIMPHVQKKESKSNLALILSILGGIVGGLVMLILSVLLILRRMGVNKGENLVSQKTEAVNSSMSLSPRLTPNSRSMPQMVRLGTIGLPPFRKFSLEEIEDATDNFDSSNLIGEGSQGQLYRGMLHDGSMVLVKCLKLKQRQSPQSIMQRVELISNLRHRHLISILGHCFMYYQDSPGVSGVFLVFEYVYNGTLRSHISERREADTLKWPQRIAAAIGVARGLQFLNTGITPGIYRNNLKIEDILLDQNTMTKLCSYNLPIIEEIMVAKVGSESSFKGQKESMDVGRANDGDKEDVYNLGQILAEIIVGKPIISPSELEKLRNQLQASFTAEPGALRRVADPSIRYACATESLKTAIGITLKCLSKDISCRPSVDDVIWNLQYAAQVQDGWSGSAQVSGEFSMKNLSAQVSGEFPMKSWNTQVSGEFQVKN	45.45	473	8e-79	266		XP_002437208.1	hypothetical protein SORBIDRAFT_10g022890 [Sorghum bicolor]	772	MALSPPSPPHATTVLLLLLLLLTCTAASIATLASAQPQPQPLASSQAKALLRVRRLLFYPPALEPLRGAPDPCALPPTPSLAVACEGGQVTALSVRGDRDPDAAWRAALPATFSSEALFTTLTRFPALARLSLVSVGAWGPLPGAKLRRLQALQQLNLSSNYFYGGVPNDVARLYSLQSLVLSWNWLNGSVPSLAGLQFLQELDVSHNRLGPGAFPDVGNAVVRLVLDDNNFTGSIPARVVSSLGQLQYLDVSRNRLQGWIPSSIFALPALRYINLSRNRLAGQLPATTACADALAFVDVSANLLTGSRPACMRGNSSARTVLVAGNCFADAKQQRASSYCNPGALAAVLPPPQGNGGGQGRGKKGHQIGMVLAIAGSVVGAALLIALATVVVLRRARRQHPEATILPKSPAATPTKKADGWKAPAKATQKIITPADKRHASQAARVNTLEVPVYRVCTLEELEEATDNFSSSNLIKDSPLVQHYNGQLQDGSRVLVRCLRLKPKYSPQSLVQYMEIISKLRHRHLVSIIGHCIVSDQDNPNIASSVYLISECVTNGSLRSHLTEWRKREMLKWPQRVSAVIGVARGVQFLHNVTAPGIVQNNLNIEHILLDKTLTSKINDFSLPMISISKNGKIFSETPFAVHEDNDIGSAHNGEQGDKQDIYQIGLILLEVITGKPTESQSQLESLKAQLSEALTEDPDRLKDMADPAIHGTFAVDSLSTVAEISLNCTAANPSDRPSIDDVLWNLQYSMQVQDGWASSDSLGLSVKSQA	41.18	323	5e-51	188		XP_010652350.1	PREDICTED: probable LRR receptor-like serine/threonine-protein kinase At1g14390 [Vitis vinifera]	734	MESFWVFFCFLFSVIIFPVSMGQLTPTEGRILLQVQQLLEYPEALQGWNNWTSFCYLPHSPSLKIVCTDNRVTELTIIGNKSSPSVSGDLKVSQQTLSEKFSIDAFFTVLTKLSHVQVLSLVSLGMWGHLPPKVNRFQALEVLNISSNFIYGELPRTISTFISLRSIVLADNLLNGSVPDLRSLLLLEELNLGDNRFGPEFPSLGASLVSVVLKNNSLRSVIPLGLMNFDRLQQFDISSNKFVGPIPSSIFYLPSIQYLNLAKNQFTGAFQTNISCSGNLRFVDISHNHLIGKLPSCVRSNSSNLTVISSWNCLSGGNLGYQLPNSVCRKEALAVKPPTRNDAQKSSSKLGLILGVVAGIVGVLVVLGLLTLAIFRKSRPNKSETDIFNQGSVAYKSPLHSSSKPISEARHVPTTMGFGTLGLPPYHVFTLEEMEDATNNFDPSNLIAEGSQGQSYKGWLRDGSEVLVKCLKLKHKHSPQSLPQQMEAVTKLRHQHLVSVLGHCIVTYQEHPNTASTVFLVVEHVANGSLRDHLTDRRRREILKWPQRLGISIGIARGIQFLHTGNAPGIFGNNLKIENVLLNEKLTTKISNYNIPLRFKVGSESPLNGPKFRSDLQGAQEAERDDIYQLGVILLEIITGKQVTSESELDELKLQLERGLTEAASKLRALTDPSIRGTFAYESLTNTVQITLNCLSKDSRKRPSIADVLWNLQYSVQVQEGWASSEGLSTQPQC	54.93	335	3e-83	276		XP_010320668.1	PREDICTED: LOW QUALITY PROTEIN: probable LRR receptor-like serine/threonine-protein kinase At1g14390 [Solanum lycopersicum]	768	MKGVLFLGLFLFFQVPFSSSQLVPAESRILFQIQQFLENPPVLQQWNKWTNFCFIPQSPSLVITCSGNHITELTIVGNKKSPFESLKSSSPQALSGKFSIDSFFTVVTKLSSLKKLSLVSLGLWGSLPAKISRLHSLEVLNISSNFILGEIPSSIVNLKNLKSLVLARNLFNGSVPDLKGLKLLEELDLSGNNLGPKFPSLGDYNNNNLVSLNLSNNFFRSEIPNGFNKFTHLQNLDLSSNKLVGPMPAFLFSLPAIQSISIAKNQLSGALPGSVSCSNNLKFVDFSSNLLIGKLPTCLGSSSRNRTVINVWNCLSSTSTKSQHPHTFCEKQAIAVKPPPRTSGEKEQSTVKLGVVLGLIAGIVVVVGAFGLLIFFIVKKVMRNRVESYRNDSFAFEKNSTLSKTTDGGKARRTMRMVSLGLPPYHVFTLEEMEEATNSFDPTNLVGEGSQGQLYRGWLRDGSVVLVKCLKLKQKHSPQILQQHMEMISKLRHRHLVSVLGHCVVTYQDHPNTASTVFIVLENVVNGSLKDHLNDWRKRDVLKWPQRMGITMGIAKGIQYLHTGGVTGNDIKLENILLDETLTARISSYNISLPPKVMLVNYNRLHANLGEXLVFNHPKHSQVGSESPLAGPDHFTSAKEAEKEDIYQLGIILLEVIIGRPINSRSEAEDLKLQVETALSESPSKLRDLTDPCIRGTFAYDSLKTTVQIAINCLDKEPSRRPSVEDVLWHMQYSIQVQEGATNSGNLSGNQSGKLSGKISGNLNNKFY	56.89	334	1e-75	256		AT1G14390.1	---	Leucine-rich repeat protein kinase family protein	747	MHSSSKSQAFSLTFLLFLFLLPSVSESQLISSESRTLLEIQKHLQYPPTLRSWSNWTNFCYLPSSPSFKILCFNGHVTELTVTGNRTVKLPGRFSSDSLFTVLTKLSNLKTLSLVSLGISGPLPSQIIRLSSSLQSLNLSSNFISGNIPKEISSLKNLRSLVLANNLFNGSVPDLRGLSNLQELNLGGNKLGPEVVPSLASNLITISLKNNSFGSKIPEQIKKLNKLQSLDLSSNKFTGSIPRFLLSLPSLQNLSLAQNLLSGSLPNSSLCNSKLRILDVSRNLLTGKLPSCFSSKKQTVLLFTFNCLSINGSPSAKYQRPVTFCENEAKQAVAAVKSDTKDKERKEEDTGIELGLVIGIIIGVILVSAVLAGLVLVRMRKSRSKEEPLEANNVDQVTVCSNTTRSTTSKTVPDLRRVPQTMRSAVIGLSPYRVFSLEELEEATNNFDAENLCGEQLYKGCLREGIAVTVRCIKLKQKNSTQNLAQQMEVLSKLRHMHLVSVLGHCIGTYQDHHPYAGSTIFIVQEYISNGSLRDYLTDWRKKEVLKWPQRMSIAIGVARGIQFLHTGVAPGIFGNNLEIENVLLDETLTVKLSGYSIPLPSKLLIFSLTSHEIYNLLGEFQVGAESPSNEDGEKEDVYQFGVILIQIITGKVIAAASSELGSLKLQLENSLRDEPSVLRSLADPCVRGTYAYESLRTTVEFAINCLCEDQRKRPSIEDVVWNLQYTIQVQQGWTSSENLGLGGSEL	46.06	330	2e-49	183		6	8.30E-16 | 3.50E-14 | 8.70E-12 | 1.60E-08 | 3.10E-07 | 1.00E-06	57.2 | 52.2 | 43.3 | 34 | 29.7 | 28.1	PF12799.2 | PF13855.1 | PF00560.28 | PF00069.20 | PF07714.12 | PF13516.1	LRR_4 | LRR_8 | LRR_1 | Pkinase | Pkinase_Tyr | LRR_6		---	---	---	---		1	GO:0005886	5	GO:0004672, GO:0004674, GO:0004713, GO:0005524, GO:0016772	2	GO:0006468, GO:0007169
	22135	Peam|HassGeneModel_22135 maker-Ctg0337-augustus-gene-3.9-mRNA-1	1104	CTCCCCTCCTCTCCTCTCTCTCTCTCTCTCTCTCTCTCTCTCTCTCTCTCTCTCTCTCTCTCTCTCTCGCATTAGCGTTTGGATACCGTTCATCTCGATCTGCTTGTTAGGTCAAAATGGAATTTGACGACCTCTATGCGCAGAGTGCTAAATACGAATGCCTTCTCTTTGATTTAGATGATTCCCTTTATCCTCTGAGTTCTGGCTTAGCAACAGCATGCCGCCAGAATATTGAAGGTTACATGGTTGAGAAGCTTGGGATAGATAAAAGCAAGATCTCTGCCATGTCTAATCTATCATACAAGAACTATGGGACAACAATGGCTGGACTCAGGGCCATTGGCTATGAATTTGACTATAATGACTATCATAGCTTTGTTCATGGAAGGTTACCCTATGAAAATCTAAAACCGGATCATGTTTTGAGGAACCTCTTGTTGAATCTTCCCATTCGGAAAGTTATATTTACAAATGCAGATAAGATCCATGCTGCTAAAGTTCTTAGCAGGCTTGGCTTGGAAGATTGTTTCCAAGGAATTATATGCTTTGAGACTCTAAATCCTACTTCTGAGTCTGACATTAAAGGCTTGAGGCCGACTGCCAGCGCCAACATTTTTGACATTTTGGAGCACTTTTCTCAACATAATGATGGGTCAGATCTTCCAAAGACACCAATTCTCTGCAAACCATCTGAAGCTGCCATCAAACAAGCTCTAAACGTTGCCAACCTTGATCCTGAGAGAACTATATTTTTCGATGACAGCGTTCGAAACATACAGGCTGGAAAAAATGTTGGTCTCCATACTGTGCTGGTGGGCACATCTAATAGAGTTAAAGGTGCAGATTTTGCATTGGAAAGTATCCACAACATCAGAGAAGCATTACCCGAGCTCTGGGAAGAAGTAGAGAAATCGGATGGGGTCAGGTATTCAAGTAAGGTTGCAATGGAGGTGACTGCTTAGTGTATATTGGATGGAGGAGACGATCGAGGGGAATGTGTGTTTTTTTTTTTTTTTTTTTTTTTCATGGAAAGATTGTATCCTTGTTCAGTATTAGTGGATGTATTCAATTGCTATTAATAAATCAATCCTCTTTTTCCCCCTA	281	MEFDDLYAQSAKYECLLFDLDDSLYPLSSGLATACRQNIEGYMVEKLGIDKSKISAMSNLSYKNYGTTMAGLRAIGYEFDYNDYHSFVHGRLPYENLKPDHVLRNLLLNLPIRKVIFTNADKIHAAKVLSRLGLEDCFQGIICFETLNPTSESDIKGLRPTASANIFDILEHFSQHNDGSDLPKTPILCKPSEAAIKQALNVANLDPERTIFFDDSVRNIQAGKNVGLHTVLVGTSNRVKGADFALESIHNIREALPELWEEVEKSDGVRYSSKVAMEVTA	97.24	Complete		XP_006846256.1 PREDICTED: uncharacterized protein C24B11.05 [Amborella trichopoda]	PREDICTED: uncharacterized protein C24B11.05 [Amborella trichopoda]	290	MEFEDRYRQGQGPKFDCLLFDLDDTLYPMSSGLAKEVLKNIGDYMVKKLGIEKEKVPALCDLLYKNYGTTMAGLRAIEYEFEYDDYHGFVHGRLPYHNLKTDPILRNLLFNMPQRKLIFTNADKNHAVKALNMLGVEDCFEGIICFETLNPSKNYEDEDEDDREINHSRNEPFDILQFSSQPSSLSQLPKTPILCKPSIDAFDEALRIANIDPQRTIFFDDSPRNILSAKRAGLHTVLVGNSVRSRGADHALKSIHNIREALPELWESEKMDETVKYPSGKVAIETPVTA	62.41	290	1e-118	341		XP_002468106.1	hypothetical protein SORBIDRAFT_01g039680 [Sorghum bicolor]	281	MEFEDRCHKVQEPKFDCLLFDLDDTLYPLSSGIAGHVKNNIEDYMVEKLGIDESKIENLGNLLYKNYGTTMAGLRAIGYSFDYDEYHAFVHGRLPYDNIKPDPVLKHILKNLRIRKLIFTNGDMVHAVRALERLGLEDCFEGIICFETLNPPCPPQGDEEPEIFDIAGHFARSGTADELPKTPVLCKPNVDAMEEALRIANVNPHKAIFFDDSVRNIQAGKQIGLHTVLVGKSQRVKGADHALESIHNIREALPELWEEAEKAKEDVLYAERVAMETSVTA	64.31	283	5e-133	377		NP_001268146.1	ripening-related protein-like [Vitis vinifera]	301	MEYGDIYLQAQRNKYDCLLFDLDDTLYPLSSGLAKACRNNIEDYMVEKLGIEKNKIADLGNLLYKNYGTTMAGLRAIGYDFDYDEYHSFVHGRLPYENLKPDPVLRSLLLSLPIRKVIFTNADKVHAAKALSRLGLEDCFEGVICFETLNPSHKSTVSDDEDDIAFVRLTANTATATTTTSSTEIFDIIGHFSQPNAGTALPKTPIVCKPSEAAIERALRIANINPQRTLFFEDSARNIQSGKRVGLHTVLVGTSQRIKGADFALESIHNMREALPELWEGDKKSEVGYAGQVAVETPVTA	70.2	302	1e-149	421		XP_004246419.1	PREDICTED: uncharacterized protein LOC101251913 [Solanum lycopersicum]	294	MEYGHVQRPKYDCLLFDLDDTLYPLSAGLAKSVCQNIEDYMVEKLGIEQSKIEKLGNLLYKNYGTTMAGLRAIGYDFDYDEYHSFIHGRLPYENLRPDPVLRNLLLSIPIRKVIFTNADKVHALKALSKLGLEDCFEGILCFETLNPVHKSTPSDDEDDIEFVGSATSSNATATNGSGIFDIIGHFSQPKAGAELPKTPIVCKPSEVAIERALKIANINPHRTLFFEDSVRNIQAGKRVGLDTVLVGNSQRVAGADYALESIHNIREAIPQLWEVDRLAEVNYSGVAVETSVTA	65.76	295	4e-138	391		AT5G02230.2	---	Haloacid dehalogenase-like hydrolase (HAD) superfamily protein	280	MEFENRYGLATSQKYDCLLFDLDDTLYPLSSGIARECGNNIKDYMTEKLGIPKDKIVELSDLLYKNYGTTMAGLRAIGYEFDYDEYHSFVHGRLPYDNIKPDLVLRSLLLSLPLRKVIFTNADRVHAAKALKKLGLEDCFEGIICFETLNLMHTNAASNNSEIFDIVGHFNRSEPVGSLPKTPVVCKPSESAIEKALEIANIDPNRTLFFEDSVRNVQAGKRVGLYTVLVGKSTKVKGADYALENIHNMKEAIPELWESDRKSSDVGYSGKVAVETSVRA	65.61	285	2e-128	366		2	8.30E-21 | 2.70E-08	74.9 | 33.3	PF13419.1 | PF13242.1	HAD_2 | Hydrolase_like		K07025	---	---	---		---	NA	2	GO:0003824, GO:0016787	1	GO:0008152
	22136	Peam|HassGeneModel_22136 augustus_masked-Ctg0337-processed-gene-4.1-mRNA-1	1719	ATGGAGAAAATCAACAACAGGTGTCACAAGTGCTTCTGGTTCATCATCTTCTTGTCCTCTGTTTTGTTGTTTTTGTTGTTCTGCTTCAATTCCAATGTGTTAATGGACAACATCTTTTTGATGCGGAATGAATACTTGAATTCAGACCTGCAACCCCACAACCAGCGACTGCAAGAGGATTCAAACCTGCAACCTCAGAACAAGCAGCAACCAGAGAATTCAAACCTGCAACCCGAGAACAACCAGCAACCAGAGAACTCAAACCTGCAACCAAAGAACAAGCAGCAACCAGAGAACTCAAATTTACAACCCCGCGAACAGCAACAACCAGTGAACTCAATCCTGCAACCCCAACACCAGCAGCAACCTGAGGATTCAATCCTGCAACCCCACAAACAGCGGCAGCCTCTTATTAAAGAAGAGAACAAGGTCAGACCCGCCTCATCAAACACCCCCAGAATCGGTTCTGATCCATGCTTAGGTCGATACATCTATGTTCATAACCTTCCACGCCGGTTCAATGAAGATATACTTAAGAATTGCAGGTCGCTTAGCTTATGGACAGACATGTGTAAAGTCCTCTCTAACAGAGGGTTTGGTCCCAAGATAAAAAATGGAGAAGGGGCCTTCTCCAGAACAGGCTGGTTTGCGACCAACCAATTCGCTCTCGAGGTCATCTTCTACCACAGGATGAAGCAGTACGAGTGTTTAACAACCAATTCATCTCTGGCCTCTGCAATCTATGTTCCATTCTTTGCAGGCCTTGATGTCTCTCGCTACTTATGGGGTGGATTCAACACCTCAGTGAGAGACTTCCACTCGCTTGAACTCGTTAAATGGCTTGCAAACAAACCCGAGTGGCGGGCTTGTGGAGGGAGAGACCATTTTCTAGTAGGAGGGAGGATTACATGGGACTTTAGAAGGCCTAGAGATACGGATTCTGAATGGGGCAACAAGCTCCTGGTATTGCCTCAGGTCAAGAACATGACAGTGTTGGTGATAGAATCTAGTCCTTGGAGTAGTTATGATATTGGAGTACCCTATCCCACATATTTCCACCCTTCAAAGGACAGAGAGGTTTCCCAGTGGCAGAGGAGGATGAGAGGTCATAAAAGGAGCTGGCTTTTCTCCTTCGCAGGTGCCCCGCGTCCTGGCAGCTCAGACTCTATCCGTGGGGAGATCATCAACCAGTGCTTGGCCTCCAAAAGGAGCAAGCTGTTAGAGTGCAGTCAGCGCGGGAACAAATGCCATTCTCCAAGTAGTATCATGATGATGTTTCAGAGATCAGTGTTCTGTTTACAGCCTCAGGGGGATTCGTATACTCGAAGGTCGATTTTTGATTCTATACTTGCAGGTTGTATACCTGTTTTCTTCCATCCTGGGTCTGCGTATATACAGTATACTTGGTATTTTCCATTAAATCATACAAGCTACTCTGTGTTTATATCTGAGAATGATGTAAGGGATGGGAAGGTTAATATAGAGACGGCATTGCTTAAGATTCCTAAAGCGCAAGTGAAAGCCATGAGAGAGAAGGTTATAGAGCTGATTCCAAGGATAATATATGCAGACCCAAGGTCTAGATTAGAGACTACAGAAGATGCGTTTGATATAGCAGTGAAAGGGGTGCTTGAAAGGGTTAGTAGATTGAAGAAAGATATTAGAGAGGGAAGAAAGGATATGGATTTTGAAGAAGATAACAGTTGGAAGATGTTTTGA	572	MEKINNRCHKCFWFIIFLSSVLLFLLFCFNSNVLMDNIFLMRNEYLNSDLQPHNQRLQEDSNLQPQNKQQPENSNLQPENNQQPENSNLQPKNKQQPENSNLQPREQQQPVNSILQPQHQQQPEDSILQPHKQRQPLIKEENKVRPASSNTPRIGSDPCLGRYIYVHNLPRRFNEDILKNCRSLSLWTDMCKVLSNRGFGPKIKNGEGAFSRTGWFATNQFALEVIFYHRMKQYECLTTNSSLASAIYVPFFAGLDVSRYLWGGFNTSVRDFHSLELVKWLANKPEWRACGGRDHFLVGGRITWDFRRPRDTDSEWGNKLLVLPQVKNMTVLVIESSPWSSYDIGVPYPTYFHPSKDREVSQWQRRMRGHKRSWLFSFAGAPRPGSSDSIRGEIINQCLASKRSKLLECSQRGNKCHSPSSIMMMFQRSVFCLQPQGDSYTRRSIFDSILAGCIPVFFHPGSAYIQYTWYFPLNHTSYSVFISENDVRDGKVNIETALLKIPKAQVKAMREKVIELIPRIIYADPRSRLETTEDAFDIAVKGVLERVSRLKKDIREGRKDMDFEEDNSWKMF	95.368	Complete		XP_006854308.2 PREDICTED: xyloglucan galactosyltransferase KATAMARI1 homolog [Amborella trichopoda]	PREDICTED: xyloglucan galactosyltransferase KATAMARI1 homolog [Amborella trichopoda]	572	MRRRATSSPNMEKGKPQSRFCFILVLSAFFWSLLFFFHFSVLQSEPYISPEVPIRRPSISSSSSDNSPQIPIGRPTISSSYSTSTPRQKPKKKNFPFMRALRTVENKSDPCGGRYIYVHNLPSQFNDDMLKECRRLSLWTNMCKFTSNAGLGPPLDNSLGVFSDTGWYATNQFAVDVIFRNRMKQYKCLTSDPSLAAAFFVPFYAGFDISRFLWGFNTSVRDAASLALVNWLTARPEWQVMGGRDHFLVAGRITWDFRRLTDEESNWGNKLLFLPAARNMSMLVVESSPWNGNDFGIPYPTYFHPAKDSDVFIWQDRMRKLDRPWLFSFAGAPRPDNPKSIRGQIIDQCNNSRACKLLECDFGESKCHSPSSIMKMFQGSLFCLQPQGDSYTRRSAFDSMLAGCIPVFFHPGSAYTQYTWHLPRNYTKYSVFIPEDDVRKKSVSIEGRLREISPEQVKVMREEVISMIPRLIYADPRSGLETLKDAFDVAVEAIIDKVTKLRKDIIEGHNDDDYIEENSWKYALLEEGQRTVGPHEWDPFFSKPKNENGGDSGSGSSAEAAKNSWRNEQRNQ	66.51	415	0	594		XP_002468517.1	hypothetical protein SORBIDRAFT_01g047270 [Sorghum bicolor]	599	MRRRSVLPSHHDDMEKGGGKPASSRLCFLATLCAMFWVLIFYFHFAVVSNEPAVSAAQATGVRIDRSRIHIPELDGASRVDVPLAPPARASEPPPPPPVARPKETETETETETETEAEAEEEYPFERALKTAENKSDPCGGRYIYVHDLPPRFNEDMLRDCEKLSVWTNMCRFMSNDGLGPPLGNEEGVFSNTGWYGTNQFSVDVIFGNRMKQYECLTKDSSIAAAVFVPFYAGFDVARYLWGYNTTTRDAASLDLVEWLMKKPEWSVMGGRDHFLVAGRITWDFRRLTDEESDWGSKLLFLPAAKNMSMLVVESSPWNSNDFGIPYPTYFHPAKDADVFLWQDRMRSLERPWLFSFAGAPRPGDPMSIRGQLIDQCRSSSVCKLLECDLGESKCHSPSTIMKMFQSSLFCLQPQGDSYTRRSAFDSMLAGCIPVFFHPGSAYVQYTWHLPKNYTRYSVFIPEDDVRSRNASIEERLKSIHPDVIKQMREEVINLIPKVIYADPRSKLETLKDAFDVSVEAIINKVTKLRRDIIAGQEDKDFIEENSWKYSLLEDGQRTIGPHEWDPFFSKPKDKGGDSSGSSAESAKNSWKSEQRGHS	64.34	415	0	590		XP_003632432.1	PREDICTED: xyloglucan galactosyltransferase KATAMARI1 homolog [Vitis vinifera]	610	MRRRPTTTILPEQMDKGMPKNQQTRLCFLASLSALFWVLLLYFHFVVLGNSNVDESVQLTTIPVATQSHITSVITSPPEVTNLAKSPYPELNKETSLAQSSEEKETSHAQSSKEKETPDLEMKKESHDRELDNYPFMRALRTVENKSDPCGGRYIYVHDLPPRFNEDMLKECKSLSLWTNMCTFTSNAGLGPPLENVEGVFSNTGWYATNQFAVDVIFSNRMKQYDCLTTDSSIAAAIFVPFYAGFDIARYLWGYNISVRDAASLNLVDWLMKRPEWKIMGGKDHFLVAGRITWDFRRLTDLESDWGNKLLFLPAAKNMSMLVVESSPWNANDFGIPYPTYFHPAKDTDVLIWQDRMRKLERKWLFSFAGAPRPGNTKSIRGQIIDQCRTSKVGKLLECDFGESKCHSPSSIMQMFQSSLFCLQPQGDSYTRRSAFDSMLAGCIPVFFHPGSAYTQYTWHLPKNFSSYSVFIPEDDIRKRNVSIEERLGQIPPEQVKAMREEVISLIPRLIYADPRSKLETLKDAFDVAVQAVIGKVTKLRKDIIGGQTDDNFVEENSWKYDLLEEGQREVGPHEWDPFFSKPKDQNGDSGGSSAEAAKNSWKNEQRHQS	67.71	415	0	615		XP_004247129.1	PREDICTED: xyloglucan galactosyltransferase KATAMARI1 [Solanum lycopersicum]	601	MRRRSPTSQSFDDSMEKGQGKNHQPRVCLLASLSGLFWFLLLYSHFVILGGNHVHDSPNLDPLSLNKQSNPNPMNRATIRNAKVEMDNNELVVKSKPLKKNVQPTPLVVRPVSSDNSSRRDTESYSFMRALRTVENKSDPCGGRYIYVHDLPPRFNEDMLKECRTLSPWTNFCKFTANAGLGPQMENAEGVFSNTGWYATNQFAVDVIFGNRVKQYECLTNDSSLAAAIFVPFYAGFDIARYLWGYNVTTRDAASLDLVDWLQKRPEWNIMGGKDHFLVAGRITWDFRRLSDSDSDWGNKLLFLPAGRNMSMLVVESSPWNANDFGIPYPTYFHPAKDAEVFTWQDRMRKLERKWLFCFAGGPRPGNPKSIRGQIIDQCKQSKVCKLLKCGQSGESKCHSPSSIMKMFQSSLFCLQPQGDSYTRRSAFDAMLAGCIPVFFHPASAYTQYTWHLPKNYSAYSVFISENDVRKKNISIEEMLNQIPPEKVKEMREAVISMIPRLIYADPRSKLETLKDAFDVAVDAVINRVTRLRKDIIEDRKYDNYIEELSWKYSLLDEGQTELAAHEWDPFFEKPKDGSADSDNSSAEAAKNSWKNEQGQQ	65.87	416	0	598		AT2G20370.1	KAM1, MUR3	Exostosin family protein	619	MFPRVSMRRRSAEVSPTEPMEKGNGKNQTNRICLLVALSLFFWALLLYFHFVVLGTSNIDKQLQLQPSYAQSQPSSVSLRVDKFPIEPHAAPSKPPPKEPLVTIDKPILPPAPVANSSSTFKPPRIVESGKKQEFSFIRALKTVDNKSDPCGGKYIYVHNLPSKFNEDMLRDCKKLSLWTNMCKFTTNAGLGPPLENVEGVFSDEGWYATNQFAVDVIFSNRMKQYKCLTNDSSLAAAIFVPFYAGFDIARYLWGYNISRRDAASLELVDWLMKRPEWDIMRGKDHFLVAGRITWDFRRLSEEETDWGNKLLFLPAAKNMSMLVVESSPWNANDFGIPYPTYFHPAKDSEVFEWQDRMRNLERKWLFSFAGAPRPDNPKSIRGQIIDQCRNSNVGKLLECDFGESKCHAPSSIMQMFQSSLFCLQPQGDSYTRRSAFDSMLAGCIPVFFHPGSAYTQYTWHLPKNYTTYSVFIPEDDVRKRNISIEERLLQIPAKQVKIMRENVINLIPRLIYADPRSELETQKDAFDVSVQAVIDKVTRLRKNMIEGRTEYDYFVEENSWKYALLEEGQREAGGHVWDPFFSKPKPGEDGSSDGNGGTTISADAAKNSWKSEQRDKTQ	65.38	416	0	595		1	7.2e-81	271.5	PF03016.10	Exostosin		---	---	---	---		5	GO:0005768, GO:0005794, GO:0005802, GO:0016020, GO:0030173	2	GO:0003824, GO:0016757	5	GO:0009826, GO:0009863, GO:0009969, GO:0010256, GO:0042353
	22137	Peam|HassGeneModel_22137 maker-Ctg0337-augustus-gene-4.7-mRNA-1	922	AGAACACTCAAGTAGAATTTCCCCTTCTTCTCAATCTCCATTTCCATAGAAAGAAAACTATCTGTTTGATATGGGAGAAGCTGAGAAAGACGAGCGGAAGCAGCTTGCTTCTGCACATTCCTTCGTCTTCAAAGAATCCGAAAATCTAGAAGGAAACTGTGAGAAGATCGTCGGCTATGATTTCAATAGCGGAGTCGATTATCCGGCCCTCCTTAAATGCATGATCTCAACTGGGTTTCAGGCGTCAAATCTAGGAGACGCAATCCAGGTCGTCAATCAGATGCTTGATTGGAGGTTGGCGGATGATGAGCCGACAGAAGAATGTAGCGAGGAGGAGAGGGAATTGTTGGGGTTCAGAGAGTCTGTCAAATGCAAGATTTTTCTGGGTTTCACTTCGAATCTCATATCTTCGGGTGTTCGTGAAACTGTTCGGTTTCTTGTAGAGCATCGCATGGTAGATGTGGTGGTTACAACAGCTGGTGGTATCGAAGAGGATCTCATAAAATGTCTTGCCCCCACATACAGGGGTGAATTTTCTCTGTGTGGAGCTTCTCTGCGTTCAAAAGGATTGAATCGTATTGGAAACTTGTTGGTTCCCAATGATAACTATTGCAAATTTGAGGATTGGATCATTCCAATTTTCGAGCAAATGTTGCAAGAGCAGTTTGAAGAGAATGTACTTTGGACACCATCAAAGGTGATAGCTCGTCTTGGAAAAGAAATTAATGATCCAAGTTCTTACCTTTACTGGGCGTCAAAGAACAACATTCCTGTCTTCTGCCCAGGCTTGACTGATGGCTCGTTGGGAGACATGTTATTTTTCCACTCATTCCGTAAACCGGGTTTAGTTATTGATGTTGTTCAAGATATAAGAGCTATGAATGGCGAGGCTGTCCATGCAGCCCTAGGAAGACTGGCATGA	283	MGEAEKDERKQLASAHSFVFKESENLEGNCEKIVGYDFNSGVDYPALLKCMISTGFQASNLGDAIQVVNQMLDWRLADDEPTEECSEEERELLGFRESVKCKIFLGFTSNLISSGVRETVRFLVEHRMVDVVVTTAGGIEEDLIKCLAPTYRGEFSLCGASLRSKGLNRIGNLLVPNDNYCKFEDWIIPIFEQMLQEQFEENVLWTPSKVIARLGKEINDPSSYLYWASKNNIPVFCPGLTDGSLGDMLFFHSFRKPGLVIDVVQDIRAMNGEAVHAALGRLA	76.39	Complete		XP_006853981.1 PREDICTED: deoxyhypusine synthase [Amborella trichopoda]	PREDICTED: deoxyhypusine synthase [Amborella trichopoda]	366	MGESAEEQSVLDATRAIVFKQSELLDGKFEKISGYDFNNGVDYEKLLGSMITTGFQASNLGEAISTVNQMLDWRLSDEEPSEDCNGKETDLEYRKSVKCKVFLGFTSNLISSGVRETVRFLAEHKMVDVMVTTAGGIEEDIIKCLAPTFSGEFSLPGAYLRSKGLNRIGNLLVPNDNYCKFENWIIPLFQQMLKEQSEKSVVWTPSKVIARLGQEINDPSSYLYWAYKNNIPVFCPALTDGSLGDMLYFHSARNPGLVIDIVQDIGAINREAVHAKKTGMIILGGGLPKHHIYNANLMRNGADFAVLINTAQEFDGSDSGARPDEAVSWGKIRGSAKAVKVHCDATIAFPLLVAETFAKRFKRSDE	75.45	277	2e-148	419		XP_002466487.1	hypothetical protein SORBIDRAFT_01g008630 [Sorghum bicolor]	376	MAGAGGSGGGGVVRDVEALDGVRSIVLKPSESLDESRFTRIAGADFNDPGLGLEGLLASLASTGFQASNLGDAIDVVNQMLDWRLSHEKPSEDCDDAELDPKYRESVKCKIFLGFTSNLVSSGIRDIIRFLAQHHMVDVIVTSAGGIEEDLIKCLAPTYRGDFSLPGALLRSKGLNRIGNLLVPNDNYCKFENWIMPLFDQMLLEQSTENVWTPSKVIARLGKEINDESSYLYWAYKNNIPVYCPALTDGSLGDMLFCHAVRNPGLIIDIVQDIRLMNGEAIHATPRKTGIIVLGGGLPKHHICNANMFRNGADYAVYINTAQEFDGSDSGAHPDEAVSWGKIKGSAKPVKVHCDASIAFPLLVAATFARKVHSSK	70.85	271	1e-130	375		XP_002282921.1	PREDICTED: deoxyhypusine synthase [Vitis vinifera]	362	MEENFLSSVRSVVFKESNSLEGVRTKIEGYDFNAGVDYSQLLKSMVSTGFQASNLGDAIQVVNQMLDWRLSDESPAEDCSEEERDEKYRKSVKCKVFLGFTSNLISSGVRDTVRYLTEHHMVDVVVTTAGGIEEDLIKCLAPTYKGDFYLSGTHLRSKGLNRIGNLLVPNDNYCKFEDWIIPIFDQMLKEQTSENVLWTPSKVIARLGKEINNESSYLYWAYKNNIPVFCPGLTDGSLGDMLYFHSFRNPGLIIDIVQDIRAMNGEAVHANPRKTGMIILGGGMPKHHICNANMMRNGADYAVFINTAQEFDGSDSGARPDEAVSWGKIRGSAMTVKVHCDATIAFPLLVAETFAAKISKPL	81.11	270	2e-154	435		NP_001234495.1	deoxyhypusine synthase [Solanum lycopersicum]	381	MGEALKYSIMDSVRSVVFKESENLEGSCTKIEGYDFNKGVNYAELIKSMVSTGFQASNLGDAIAIVNQMLDWRLSHELPTEDCSEEERDVAYRESVTCKIFLGFTSNLVSSGVRDTVRYLVQHRMVDVVVTTAGGIEEDLIKCLAPTYKGDFSLPGASLRSKGLNRIGNLLVPNDNYCKFENWIIPVFDQMYEEQINEKVLWTPSKVIARLGKEINDETSYLYWAYKNRIPVFCPGLTDGSLGDMLYFHSFKKGDPDNPDLNPGLVIDIVGDIRAMNGEAVHAGLRKTGMIILGGGLPKHHVCNANMMRNGADFAVFINTAQEFDGSDSGARPDEAVSWGKIRGGAKTVKVHCDATIAFPILVAETFAAKSKEFSQIRCQV	76.74	288	1e-151	429		AT5G05920.1	DHS, EDA22	deoxyhypusine synthase	368	MEDDRVFSSVHSTVFKESESLEGKCDKIEGYDFNQGVDYPKLMRSMLTTGFQASNLGEAIDVVNQMLDWRLADETTVAEDCSEEEKNPSFRESVKCKIFLGFTSNLVSSGVRDTIRYLVQHHMVDVIVTTTGGVEEDLIKCLAPTFKGDFSLPGAYLRSKGLNRIGNLLVPNDNYCKFEDWIIPIFDEMLKEQKEENVLWTPSKLLARLGKEINNESSYLYWAYKMNIPVFCPGLTDGSLGDMLYFHSFRTSGLIIDVVQDIRAMNGEAVHANPKKTGMIILGGGLPKHHICNANMMRNGADYAVFINTGQEFDGSDSGARPDEAVSWGKIRGSAKTVKVYCDATIAFPLLVAETFATKRDQTCESKT	76.75	271	7e-156	439		1	6.8e-87	291.3	PF01916.12	DS		K00809	---	---	---		1	GO:0005634	---	NA	2	GO:0008612, GO:0009553
	22138	Peam|HassGeneModel_22138 augustus_masked-Ctg0337-processed-gene-4.4-mRNA-1	1363	TCATTCACACAACAATCCCATTATCTCTTTGTTTCTCTCTCTCTCTCTCTCTCCCTCTCTGAAAATGGCACCTTCAGGCGTCGTCATTACCACCTTCCTTTCCTTTCTTGTGTGGATAATGGTCGTTGATGCCCGTATCCCTGGCGTTTACGCTGGTGGAGAATGGCAGGAAGCCCATGCAACATTCTATGGAGGAAGCGACGCCTCTGGAACCATGGGTGGGGCTTGTGGGTATGGGAATCTGTACAGCCAGGGCTACGGTGTGGAGACGGCGGCTCTGAGCACGGCGCTATTTAACGACGGATTGAGCTGCGGGGCGTGCTTCGAGCTCAAATGCGCCGACGATCCCAGGTGGTGCCATTCGGGCAGTCCTTCCATCTTCATAACGGGTACCAACTTCTGCCCTCCCAACTACGCTCTGCCCAGCGACAACGGAGGGTGGTGCAACCCCCCTCGCCCTCACTTCGACCTCGCCATGCCCATGTTCCTCAAACTCGCTGAGGTGCCATGCCGGAAGAAGGGTGGAATCAGATTCACCATCAATGGATTCCGGTACTTCAATCTGGTATTAATAACAAATGTTGCAGGCTCCGGCGACATTATCCGCGTCAGCGTCAAAGGGTCGAGGACTGGTTGGATGAGCATGAGCCGCAACTGGGGCCAGAACTGGCAATCAAATGCAGCCTTGGTGGGTCAGTCCCTCTCCTTCCGAGTCACCGGAAGTGACCACCGCACCTCCACCTCATGGAACATTGCTCCCTCCAATTGGCAGTTTGGCCAGACCTTCTCCGGCAAGAATTTCAGGGTTGATTACAAGTTGAAATATCTTCCATTGTTTTTGGTTTTTCTAGCAAGTTTTAGTTGGCAGTGGAAACAAAGTACAAGGAAAGGGTTTAAATGATGGGGTTTTGGTAGGATAATGAGAGAGAGAGAGGCAGGAGTGTGTGTGTGTGTTTTTGTTTTGGTTGTAATAGTTTTTGGCAGTTGAAGTGGCTGCAGAAACGTGTAGCCCGCATCTGCTGTGTGTAACTTGTTGCACCGTGGCTAATGTCAGCATAATATCTGCTTATATTTTGCTGTGTTTTGTTTCTGTTTATGTATTGTGATGAAAGATCGATCCAAATTCCTTAGCCCCATCTTCATATGAATCAGCAGTGTACAAAAACCTCTGAACAACGCTCACTTCCATTGATGTGGACTGAAATTTTGCACAAATTGGACTGTTGGAGCCGGGCCTATTGTTGGATTTGTGTATAAACAAGTGATTTGTCTACTGTGATTCAGTTACTGTTGTTGTTTGTATTTTAGCTGTTCTTGATTCATTTGGTGATCGCACTATTGTTGCTATTATCATTGGGTGGGC	278	MAPSGVVITTFLSFLVWIMVVDARIPGVYAGGEWQEAHATFYGGSDASGTMGGACGYGNLYSQGYGVETAALSTALFNDGLSCGACFELKCADDPRWCHSGSPSIFITGTNFCPPNYALPSDNGGWCNPPRPHFDLAMPMFLKLAEVPCRKKGGIRFTINGFRYFNLVLITNVAGSGDIIRVSVKGSRTGWMSMSRNWGQNWQSNAALVGQSLSFRVTGSDHRTSTSWNIAPSNWQFGQTFSGKNFRVDYKLKYLPLFLVFLASFSWQWKQSTRKGFK	107.59	Complete		XP_006846223.1 PREDICTED: expansin-A6 [Amborella trichopoda]	PREDICTED: expansin-A6 [Amborella trichopoda]	258	MSPKWVLALALLASIMVPAFARIPGVYSGSDWESAHATFYGGSDASGTMGGACGYGNLYSQGYGVETAALSTALFNSGLSCGACFEIKCASDPKWCHSGSPSIFITATNFCPPNYALPSDNGGWCNPPRPHFDLAMPMFLKIAEYRAGIVPVSYRRVSCRKPGGIRFTINGFRYFNLVLISNVAGAGDIVKVWVKGSRTGWMSMSRNWGQNWQSNSILVGQALSFRVTSSDRRTSTSWNVVPANWQFGQTFTGKNFRI	81.2	250	6e-151	421		XP_002463623.1	hypothetical protein SORBIDRAFT_01g003120 [Sorghum bicolor]	262	MAAMPALLLLLVAAAMMLSPASARIPGVYGGGGWQSAHATFYGGSDASGTMGGACGYGNLYSQGYGVNNAALSTALFNEGLSCGACFELKCENQPGWRWCRPGSPSILVTATNFCPPNYALPSDDGGWCNPPRPHFDLAMPMFLHIAEYRAGIVPVSYRRVPCRKSGGVRFTINGFRYFNLVLITNVAGAGDIVRASVKASSTGWLTMSRNWGQNWQSNAILVGQALSFRVTGSDRRTSTSWNAAPRNWQFGQTFEGKNFRV	80.17	242	1e-142	400		XP_002283358.1	PREDICTED: expansin-A4 [Vitis vinifera]	258	MGLVAVVCFVAMASVLKLGEARIPGVYTGGGWQSAHATFYGGSDASGTMGGACGYGNLYSQGYGVNTAALSTALFNNGLSCGACFELKCANDPEWCHSGSPSILITATNFCPPNYALPSDNGGWCNPPRPHFDLAMPMFLKIAEYRAGIVPVSFRRVPCRKQGGIRFTINGFRYFNLVLITNVAGAGDIVKASVKGSKTGWMSLSRNWGQNWQSNAVLVGQSLSFRVTGSDHRTSTSWNIVPSNWQFGQTFSGKNFRV	81.96	255	4e-157	437		NP_001234881.1	expansin9 precursor [Solanum lycopersicum]	257	MEILKFFLIIILVILVGVEGRIPGVYSGGSWQNAHATFYGGSDASGTMGGACGYGNLYSQGYGVNNAALSTALFNNGLSCGACFEIKCDNQPQWCHPGSPSILITATNFCPPNYALPNDNGGWCNPPRTHFDLAMPMFLKIAEYRAGIVPVVYRRVPCRKQGGIRFTINGFSYFNLILVTNVAGAGDITKVMVKGTRTNWITLSRNWGQNWQTNSVLVGQSLSFRVTASDKRKSTSWNIAPSHWQFGQTFVGKNFRV	75.29	255	2e-144	405		AT2G39700.1	ATEXPA4, ATEXP4, ATHEXPALPHA1.6, EXPA4	expansin A4	257	MAIKLAILFTTFVLFSLADARIPGIYSGGAWQNAHATFYGGSDASGTMGGACGYGNLYSQGYGTNTAALSTALFNNGMSCGACFELKCANDPQWCHSGSPSILITATNFCPPNLAQPSDNGGWCNPPREHFDLAMPVFLKIAQYRAGIVPVSYRRVPCRKRGGIRFTINGHRYFNLVLITNVAGAGDIVRASVKGSRTGWMSLSRNWGQNWQSNAVLVGQALSFRVTGSDRRTSTSWNMVPSNWQFGQTFVGKNFRV	78.82	255	5e-150	419		2	1.90E-26 | 1.20E-18	91.6 | 66.8	PF01357.16 | PF03330.13	Pollen_allerg_1 | DPBB_1		---	---	---	---		4	GO:0005576, GO:0005829, GO:0009505, GO:0009506	---	NA	5	GO:0006949, GO:0009664, GO:0009826, GO:0009828, GO:0009831
	22139	Peam|HassGeneModel_22139 augustus_masked-Ctg0337-processed-gene-4.5-mRNA-1	2977	GCGTTTTGTCGAACACACCTAGTAGGTCAGGCTTTTGCTTCAGCAAGTGGACTCGGGGGACATTTTTGAAAAAACCACACAAACAGGTTCCCCAGCAGCTGCTTTATCAACAAATGGAGGGGAGAAGGTCGAACCGCCATTGATTTCTTCCTCTTGCCCTCTCAAATCACCTTTCAATCTCCCATGGCACGCGAAATCCATCTCCATTTGATCTCATAACAGAAGAAATCGAAAAGAATGGCAGTTCGTGTAGTAAACAGCTGCTCCATCTTCCGCTGTGCTTGTCCTCCTCCTCCTCCTCCTCTCTCCCCATCTCGATGCGTAAGCTTCCATTTCCGCCCCTTTAAACCCCACAAAAACCCTAATCTAGGGTTTCACTCACTAAGAACCCGCTCTCAAGTCTACTCTTTCGGTACCCGGAGCCGTTTCTTCAATAGCCTTGTCGAAAGCGTCATGGAGGAGCTCAAAGCGATGAGCACTAGGAGGCGGATTCGTGCAAACAGCAGGGTGTTTGTGATGAGCAGTAGGGAGTTAGTTGAAGATAAAATTGAAAAATGGGTGCTGCAGAAAGGGTTATTGCTGGAATTTCGTAAAGATTCTGAAAAGGTGTTGTTAGCAGTTGCTCAGAAACCTGATGGAAAGAAAAACTGGATGGTGTCTGATCAGAATGGAACCACATCCTCTATAAAGCCACAACAAATTACATACATTGTCCCTGGTGTCCAAGATTTCAATCATGCTGATATCTCCGATTTTATTGAGAGAGCTCAAAATCTCTGGGATCTGACACTTCTTGAGTATGCTTGGGTGGAGCTTTTGGAAAAGGAGAAGTCGGTGACAGCTGAAGAATTAGCAGAAATCATATATGGCAGTACAGAGCCTCTAGAAAGCTATTGTGCCCATTTCTTGCTGTCAAAAGATGAAGTTTACTTCAACACAATTGGGCGCAAAGGATCCTGTTTTGTTTATGAGCCTCGTCCTAGTGCTCAGGTAGAGGAACTTCTGCAGAGGAAGCGTGCAAAGGAGGCTTCTGAAAGAGAACTTCAGGATTTTGTGCAGTTGCTGATATCAGCAAAGGCAATGGCTTCCCATTGTAAACCTCCCAAATGCTCGTGGACAACGGATGAGAAAAGAAAATACAGAATTGAGTCCCTTGAGGCGTATGCCATAGATGCTTGCAAGAGTGATGACCAAAAGCGAATGGCTGGAATGATCCTCAAGGCTATGGGACTGCCAAAGGTGTCTTCTGCGGCTGTAAATCTCCTTATGGATATTGGGTATTTCCCAGTTCATGTCAATCTTGATCTCCTGAAGTTCAACATTCGTACTGAATATTCTGATGAGATTCTGGCGGCAGCTGAAAACCTTCTGTCACTCTGTCATGATCCAGACATGGGAAACCGGAAAGATCTTACATTTTTGAAGGTCTATGCTATTGATGTGGATGAAGCTGATGAGAGAAGCAATGAGAAGAGGGACCTCTGTTTTCTTGCCAACTGCTACCTTTCCGATGTTCCCCGAAAAACTTGCGATGGAGGGAATGAGCTTGAAACAAGGAAAACCATGCAATGCTAGTATACCATAGATAACTCAATTATCAGACCCACATATATGTTGACATATGAGAGTGCAACTGAGTTACTTCACTTGAACCTGGAAGAAGAGGCGGAATTGAGAATTCTATCTGAGGCTGCTGCTCTCCGGTTACAGTGGCGTCGCCAACAGGGGGCAATTGACACATCCACAATAGAGGCACGCATCAAGGTGGCAAATCCAGATGATCCAGAACCATCTATCAATTTGTATGTCGAGAATCAATCAGACCCAGCTATGCGCCTTGTCTCAGAAATGATGATACTATGTGGTGAAGCTGTAGCCACCTTTGGTTCATACAACAACATTCCTTTACCCTACAGAGGGCAGCCCCAGTCGGCCATATCTGATTTTCTTTTCTCCCATCTTCCTGAAGGACCTGTCAGGAGCTCTGCTTATGTAAAAATAATGCGTGCAGCTGAAATGGATTTCAGGAAACCTATTCGTCATGGGGTTCTTGGACTTCCTGGCTATGTACAGTTTACTTCACCCATCCGCCGATATATGGACCTTCTTGCTCACTATCAGGTGAAAGCCTTTCTTAGAGGAGATTCTCTACCATTTTCAGCAGGTGAGTTGGAAGGGGTAGGATCATCAATAAGTTCACTTGTTAGAAGAGCTAGAACCATCCAAAGCACCAGTCTGCGGTATTGGTTGTTGGAGTATCTGAGAAGGCAACCAAAGGAAAAGAAATTCCGTGCCTTGATTCTTAGATTTATCAAAGATCGGTTAGCAGCCTTGCTTCTGACGGAGGTTGGAATTCAAGCATCTGCTTCAGTGTCAGTGGGGACACAGATTGGAGATGAAATAGAGGTTCGGGTGGAAGAAGCTCATCCTCGTGAGGATGTTCTCTATCTGAAGGAAGTTTTAACATCATGAGGGCATTGTTTTTAGCATGCTACACTGTAATTGGGGTGAGCAAACGGCTTATTTTTGTAACACAGAGGATGCACTGGGAGAATCGATCTAAACATCACCCTTGAAGGCATTTTGCATTGATACTGTTAGAACTGTGTCATACCTTTTTACCTCCGGAAGATGCTGTTCAGAACATCATTATGGCAATATGGAAGTATCAAGGTCTGGGCTTGCTCAAGTTGACAGATGAATTGGATCCATCTGATGGACAAGCAGATGTCATGGTGCAACCTTCGAAGTTTGTGTTTTGCCCCCACTTCTGGTAATTGGTTTTATTTTCATTAACTTATAGTATTTTTAATAAGAAGGAAAAGTACAGACTCATTTTTTCCCGTGCCCTTGCTGTAATTGATAACACTTTTTTCCCCTAATATAATGATAGAAGTAAAGAATTTTGTTGCTGTTATGTCCGAGTGATAATCTGCCTTAGCTATGTTATTCTCAAACCATGATACGCCAACCATTG	445	MAVRVVNSCSIFRCACPPPPPPLSPSRCVSFHFRPFKPHKNPNLGFHSLRTRSQVYSFGTRSRFFNSLVESVMEELKAMSTRRRIRANSRVFVMSSRELVEDKIEKWVLQKGLLLEFRKDSEKVLLAVAQKPDGKKNWMVSDQNGTTSSIKPQQITYIVPGVQDFNHADISDFIERAQNLWDLTLLEYAWVELLEKEKSVTAEELAEIIYGSTEPLESYCAHFLLSKDEVYFNTIGRKGSCFVYEPRPSAQVEELLQRKRAKEASERELQDFVQLLISAKAMASHCKPPKCSWTTDEKRKYRIESLEAYAIDACKSDDQKRMAGMILKAMGLPKVSSAAVNLLMDIGYFPVHVNLDLLKFNIRTEYSDEILAAAENLLSLCHDPDMGNRKDLTFLKVYAIDVDEADERSNEKRDLCFLANCYLSDVPRKTCDGGNELETRKTMQC	56.656	Partial		XP_006846225.2 PREDICTED: ribonuclease II, chloroplastic/mitochondrial [Amborella trichopoda]	PREDICTED: ribonuclease II, chloroplastic/mitochondrial [Amborella trichopoda]	757	MLQKNIELAVRFSVMRTSSSKMFSARDYSSFSLVEIVMEELEALRRRPKRIRATSKAGLLSSKELIEDKLEKRVLRKGVLLEFRKDSDRILLGVAEKPDGKRNWMVSDQNGIMSSIKPQQVTYIVPGVEDFNHSEIPEFISKTQDLLDASLLEYAWEELLEKDKSVTAEGLAEIIYGGVDPLESYCAHVLLSKDELYFSVLESKGSCSVYAPRPTTQVTELLYRKRAKEAYEKELEEFVQLLKSAKELHFHSKPPKSSWMVDENIKHRILALEAHAIDAWKNDDQKKTAGEVLKAMGLQKTSSAAINLLIDIGYFPVHVNLDILKLNIRTLYSDEIFRAADEILATSCDPDKFNRRDLTFLKVYAIDVDEADELDDALSAERLQDGRIKVWVHVADPTSLVDYESLVNKEAMRRGTSIFLPTATYPMFPENLAMEGMSLKQGRRCNAVSVSVILHPDGSIAEYMVENSVIRPTYMMTYESASELLNLNLEEETELKILSEAAALRLQWRRGQGAIDTSAIEARIKVSNPDDPEPSINLYVENQADPAMRLVSEMMILCGEAIATFGSVNNIPLPYRGQPQSNISPSAFSHLPEGPVRSFAYVKIMRAAEMDFRKPIRHGILGIPGYVQFTSPIRRYIDLLAHYQVKAFLRGAALPFSAGQLEGIASLISVRVKVAKNLFSSSLRYWLLEYLRRQPKEKKFNALVLRFIKDRMAALLLVEVGMQASALVSVGVQIGDEIKVQVEEAHPRNDFLSLKEA	67.58	364	2e-169	493		XP_002458745.1	hypothetical protein SORBIDRAFT_03g039500 [Sorghum bicolor]	782	MGPSPMVARAAGGCSTAALAFFRLHPLRRAVRPAAAFSGGCSSGLHGGCRSRLAHSIVDSVLDELRYRRRVRVSAKIGLQGTKELPDNKIDKRTLQKGLLLEFQKDSERSLLAVVERPDGKKNWMVTDQNGILSSIKPQQVTYVVPGIMNFDYSRIDEFLEKTQDLLDPTVLECAWMELSEKDKSITVEEFAEIVYGTKESLESYCAHLLLSRDVVYFVKVESRDYSMYQPRSPAQVEELLRRKLAKEAAEKELEEFVHLLKSAKELPVESKPPKTSWLGEEKVRQKIEALQAYAVDACDDEQRRLAGNILKAMGFTRTSSAALKLLINVGYFPVHVNLDLFRYDVRIRYTDEVLSAAEELLVDSPDADMHIRKDLSTLKVYAIDVDEADELDDALSATRLPDGRIKVWIHVADPTCLVKPRSIIDREAMHRGTSIFLPTATIPMFPERLAMNAMSLQQGKECKSVTVSVILNSDGSIAEYTLENSVIKPTYMLTYESATELLYMNLEEEEELRILQEAASIRAQWRHSQGSIDTAMIEPRIKVSNPDDPEPNINLYVEDQANPAMQLVSEMMILCGEAVAAFGSDNNLPLPYRGHPQSNTAVSVFSHLPEGPARSFANISVLRAAEMDFQKPVPHGVLGIPGYVQFTSPIRRYVDLLAHYQVKAFLRGDSPPYSAGDLEGMTFIASMHVKVARRLHSNSLRYWLLEYLRRQPKGRKYRALILKFIKDRMGALLLVEVGMQITTTISRGKVGDEVSVTVETAHPRDDILSVREVVEDTEDSE	58.17	349	3e-132	399		XP_002266667.2	PREDICTED: ribonuclease II, chloroplastic/mitochondrial isoform X1 [Vitis vinifera]	794	MAMAVRAVNTCSIFRSTSSPPLYPFRCRLHHFGAFQCKSYPNLGLHFPICRTDRVFLSHGGVQSCSVYSLVESVMEELHASRKRKRIYASTKMGLTSSGQLLEDKLKNQVLQKGLLLEFRKDSERVLLAVAQKADGKKNWMVFDQNGVTSSIKPQQVTYIVPGIDNFDQTEISNFIQKAQDNLDPTLLEFAWNELLETNKSVTAEELAEMIFGCAEPLESYCAHLLLSKDEIYFTVLETKGCRSVYGPRSTVQVEELLRRKLAKEAAERELQEFVQLLKSAKLMPSHAKPPKSSWKAEEKIQHKIESLEAYAIDACTNDDQKKTAGMILRAMGLVKTASSALNLLIDVGYFPVHVNLDLLKFNIRVDYPDEVISAAENLLSEPFDPDEVDRKDLTHLKVYAIDVDEADELDDALSATRLLDGRIKVWIHVADPTSLIQPGSIVDREAMKRGTSIFLPTATYPMFPEKLAMEGMSLKQGELCNAVTVSVVLHSDGSIAECTVDNSIIKPTYMLTYESASELLHLNLEEEVELKILSEAAALRLRWRRNQGAIDTSTLETRIKVANPDDPEPSINLYVEDQADPAMRLVTEMMILCGEAVATYGSCNNIPLPYRGQPQSNVDTSAFAHLPEGPVRSSALVKILRAAEMDFRKPIRHGVLGLPGYVQFTSPIRRYMDLLAHYQVKAFLRGDSPPFSAGQMEGMAASVNMHARLAKRLCSSSLRYWILEFIRRQPKEKKFRALVLRFIKDRIAALLLMEVGLQASAWVSLGKQIGDEVEVKVEEAHPRDDVLSLKEVT	64.88	410	1e-176	514		XP_010325851.1	PREDICTED: ribonuclease II, chloroplastic/mitochondrial [Solanum lycopersicum]	793	MAVRAMNSCVIFRSAATPPLAVSRRCCCVRQLTAFSRHRNRSNSHSFLRCVPYPLSHVTVRNYSVQNLVEMVMEELASIHKRGRVRATSELESVSTGELLEDKLKKGTLQKGLLLEFKKDSERLLLAVALKPDGKKNWMVSDQNGITTSIKPQQVTFIVPGAENFEPTEISEFVQKAHDNLDPALLEFAWNELLEKNESVTVQELAEMIFGSAEPLETYCAHLLLSRDEVYFAVLESKGLSVYGPRTANQVDELLRRKLAKEASEKEFEELIQFLRSAKQMPHYDKPPRSSWKAEEKTWHKIESLEAFAIDSCKNDDQKKTAGMILKAMGQAKTSSAAVNLLIDIGYFPVHVNLDLLKLNLPTDHRDEIISAAESLLSTSIDLDEADRIDLTSLKVYAIDVDEADELDDALSATRLQDGRIKLWIHIADPTSLVQPGSIIDKDARRRGTSVFLPTATYPMFPERLAMEGMSLQQGKLCNAVSVSVVLRSDGSIAEYSVENSIIKPTYMLTYESATELLHLNLEEEIELKILSEAAALRLRWRREQGAIDTATIETRIKVTNPDHPEPSIKLYVENQADAAMRLVSEMMILCGEVIATFGSHNNIPLPYRGQPQSNIDASAFAHLPEGPVRSAAIVRTMRAAEMDFRNPIRHGVLGLPGYVQFTSPIRRYMDLAAHYQVKAFLCGEPLPLSAGELEGIASSVNMTTRVVRRLSSSSLRYWILEYLRRQPKGKRYRALVLRFIKDRIAAILLTEIGIQASSWVSIGVQIGDEVDVQVEEAHPRDDILSLKEVEAV	59.07	408	5e-155	459		AT5G02250.1	EMB2730, RNR1, ATMTRNASEII	Ribonuclease II/R family protein	803	MMSVRAINGCSIIRTATSAGGPPVSLFRHRIQRLRASHLREFSKLRLNFPLIRADRRFLGNSDAPSCSTCIHSLVESVSEELESISRRKGSRMRVRASVKVKLTSYGEVLEDKLVNQELEAGLLLEFKKDADRVLLAVLHRRDGKKNWMVFDQNGVSCSIKPQQITYIVPNVYNFDHTGLTDFLQRAQDNLDPQLLEFAWMELLEKNKPVTPEELAEMIYGRADPLESYCAHFLLSQDEIYFSILESKGSRSIYSPRPTEQVEELLRRQRVKEAEDKEFQEFIQLLKSAKKAPSHAKPPKSSWLADDKVQDRIGSLEAYAIDAWASTDQQKLAGTILKSMGLQKTSVSALNLLIDIGYFPVHVNLELLKLNLPTHHSEAITEAAEALLSESSDIDAVRRIDLTHLKVYAIDVDEADELDDALSATRLQDGRIKIWIHVADPARYVTPGSKVDREARRRGTSVFLPTATYPMFPEKLAMEGMSLRQGENCNAVSVSVVLRSDGCITEYSVDNSIIRPTYMLTYESASELLHLNLEEEAELKLLSEAAFIRSQWRREQGAVDTTTLETRIKVVNPEDPEPLINLYVENQADLAMRLVFEMMILCGEVVATFGSQHNIPLPYRGQPQSNIDVSAFAHLPEGPVRSSSIVKVMRAAEMNFRCPVRHGVLGIPGYVQFTSPIRRYMDLTAHYQIKAFLRGGDNFPFSAGELEGIAASVNMQSKVVRKLSNTGLRYWVIEFLRRQEKGKKYTALVLRFVKDRIASLLLVEVGFQATAWVSEGKQVGDEIEVRVEEAHPRDDLILFKEVI	55.37	419	1e-143	429		---	---	---	---	---		---	---	---	---		2	GO:0005739, GO:0009507	3	GO:0000175, GO:0003723, GO:0004540	7	GO:0006364, GO:0006399, GO:0009658, GO:0009793, GO:0009902, GO:0010027, GO:0034660
	22140	Peam|HassGeneModel_22140 maker-Ctg0337-augustus-gene-4.9-mRNA-1	1848	ATGTGCAAGACCCAGATGTCTTTCTGTTCAATTCCCTCATCCAAGCCTACATTCTCACTCCCTCCTCCGAGAATCCCTTCGAATTTACATCCAGATGCTAAAAGCGGCTTCTTCCCCAACCAATTCACCTTCCCACTTCTCTTCAAAGCGTGTTCGTCCTCTTTCCTTCTTTCTCTTGGAATTCAGCTCCATGGCCAGTCGGTTAAATTCGGGTTCGATTCTAATCGGTTCGTGGCTGTTGGGTTGATGGATATGTATATGAAAAATGGGGAGTTTGGGATCGCCCGGCAAGTATTTGATAGAATGAGTGATAGAGATGTTGTTGCTTGGAATGCGCTTCTGGTTGGTTATTCACAGAATGGAATGGCAGAAGAAGCACTGAGTGTCTATAACAGGATGCGGACAGCAGGCGTGGAAGTTGATTGTGTTGCGGTTGCATCTGCAATCTCCGCCTGCGCACAGTTGCATTTCCTTCATCAGGGCAAGAGGGTTCATTCTTATGTGTTGAAGAGTGGGTTCAGCACAGATGTAGTTGTTTCCACTGCGCTTTTGGATATGTATGCGAATTCTGGTGAATTTGATTTTGCTTATCAACTGTTTCAAGAGATGATTACCAAAGATTTAGTTGCTTGGAATTGCTTGATTTCGTGTTGTGCCCAAAATGGGCTGATAGAAGATGCCTTTGAACTCTTCACTAAGATGCAATGTACTGGTTTAAAGCCAGATGGATCGAGCTTAGCTGGAATTCTACCCGCTGTGGCTCGAGTTGGTGCACTACATCTTGGAAGATCTTGTCATGGTTTTATCATCCGAAATGCTTTAGAGTCAGATGAGTTTCTCATGACTGCTTTAATGGATGTTTATGCTAAATCCGGGGACTTGGTCGTGGCCCGCTGTTTGTTCAATTGCATGCACAATAGAAGTGTTGTAGCTTGGAGTTCTATGATCATGGGATATGGCTCCCATGGCTACGGTGCTGAGGCACTAACACTGTTTGAGGAGATGGAAACCAATAACATCAAACCCAACTACATTACCTACATTGGGGCTCTATCGGCTTGTGCCCATGCAGGCTTTGTCAATGCGGGTCAGAGTTATTTCCGGCGCATGGTTGATTATCACGGCATCATCCCACGTGCACAACACTACACTTGCATGGTTGACCTTTTTGCACGAGCAGGGCTGTTCGAAGAGGCAATGGATTTGATTAATTCCATGCCTATTGAACCTTCCCCCAGTATCTGGGGCGCATTGTTGGGTGGTTGTAGAATTCATGGACATGTTGACTTAGGCAGACATGCTGCTGACCGGCTGTTTGAGTTGAAATCTTCAGACCCTGGATTCTATGTTTTACTATCAAATATCTATGCAGCTGCTGAGATGTGGTCTGAAGTAAGAAATGTAAGAAGATGGATGAGAGAAAGGGGACTGAGGAAACCTGCTGGGTGGAGCTCAATTGAAATTGGTAACAGGGTACACTGCTTCCTTTCAGGAGACAAAACCCATGCAGATTCTAATGAGATATACAAGAAACTGGAGGAAATAATGGAGGAGATAAGGTTGGTTGGCTATGTGCCTGAGACAAAGGTTGTTTTGCATAATGTTGAGGATGATGTGAAAGAAAGTGTGTTAAAGAGTCACAGTGAGAAGTTAGCTATAGCTTATGGGTTGTTGAGAACTTCAACAGGCATGCCTATTAGAATAATGAAGAACCTACGCACGTGTGAAGATTGTCATACTGCTGCTAAATTCATATCAAAGATCACTTGTAGAGAGATTGTGTTGAGAGATGCCGTCCAATTTCATCATTTTAAAGATGGTATTTGCACATGTCAAGATTATTGGTAA	615	MCKTQMSFCSIPSSKPTFSLPPPRIPSNLHPDAKSGFFPNQFTFPLLFKACSSSFLLSLGIQLHGQSVKFGFDSNRFVAVGLMDMYMKNGEFGIARQVFDRMSDRDVVAWNALLVGYSQNGMAEEALSVYNRMRTAGVEVDCVAVASAISACAQLHFLHQGKRVHSYVLKSGFSTDVVVSTALLDMYANSGEFDFAYQLFQEMITKDLVAWNCLISCCAQNGLIEDAFELFTKMQCTGLKPDGSSLAGILPAVARVGALHLGRSCHGFIIRNALESDEFLMTALMDVYAKSGDLVVARCLFNCMHNRSVVAWSSMIMGYGSHGYGAEALTLFEEMETNNIKPNYITYIGALSACAHAGFVNAGQSYFRRMVDYHGIIPRAQHYTCMVDLFARAGLFEEAMDLINSMPIEPSPSIWGALLGGCRIHGHVDLGRHAADRLFELKSSDPGFYVLLSNIYAAAEMWSEVRNVRRWMRERGLRKPAGWSSIEIGNRVHCFLSGDKTHADSNEIYKKLEEIMEEIRLVGYVPETKVVLHNVEDDVKESVLKSHSEKLAIAYGLLRTSTGMPIRIMKNLRTCEDCHTAAKFISKITCREIVLRDAVQFHHFKDGICTCQDYW	81.238	Complete		XP_011620749.1 PREDICTED: pentatricopeptide repeat-containing protein At2g01510, mitochondrial [Amborella trichopoda]	PREDICTED: pentatricopeptide repeat-containing protein At2g01510, mitochondrial [Amborella trichopoda]	687	MEALLPNPLHPTKTLTLSPNPLHSCKTLDHLRQAHAQLLKSPSLSFNLNLATKLISSYTALGDPPSALQASLHHPKTLEKDAFYYNALIQAHLSLGQFAEALAAFSLMLSDSHLPNPFSLPPLLKACSSSPKFLPFGPPLHALYFKCGIHPNSFVCVAIIDLYAKHGLVREAQKAFDAAPKCDHVVWNAMLSGLTQTGRPLEALSLFCRMIADGVRVDSVAVACTIAACAQLCNGSAGAQTHARALRSGCLSPAALTSLIELYAACSDPHSARHAFDEIEVKDHAAFNSVVSCYAQNGLSLEALRLFQEIRSPNKLSLVAVLPAIARVGLRLLVKSAHAYIVRRGFELDEYVITALMDTYVKCGELETSRHLFDVMPQRSVVAWSSIIAGYGAHGLGEEALELFSEMQAHGVNPNYVTFIGVLSACSHARLVNEGRRLFESMGPDYGVAPRAQHYACLVDLLGRAGLLSEALHVVQEMPIEPSHGVWGALLGACRIHKDVELAQFVTKRLFDAGCDDPGFYVLLSNIYASVGLWGEVEKVRELMRARGLRKPPGWSSIELDDKVHIFLSGDVTHLESDEIYKKLEQLFDQLRKLGYVPDVNAVLQDIDDDEKERVLRAHSEKLAIAYGLIRTKPGTPIRIMKNLRTCEDCHVAAKLVSKLTERAIVLRDAVRFHHMRDGVCSCGDYW	52.85	579	0	608		XP_002465009.1	hypothetical protein SORBIDRAFT_01g030410 [Sorghum bicolor]	684	MQLPAFLADHRRLRRVLSSSSSSSPTTVAALTRLHALLVVSSSQNLFPSLAAAYARVGALDAAESTLAASPSSRSCIPAWNALLAARSRAGSPGAALRVFRALPSSARPDSTTFTLALTACARLGDLDAAEAVRVRAFAAGYGRDVFVCSALLHVYSRCGAMGDAIRVFDGMPRKDHVAWSTMVAGFVSAGRPVEALGMYSRMREHGVAEDEVVMVGVIQACTLTGNTRMGASVHGRFLRHGMRMDVVIATSLVDMYAKNGHFDVARQVFRMMPYRNAVSWNALISGFAQNGHADEALDLFREMSTSGLQPDSGALVSALLACADVGFLKLGKSIHGFILRRLEFQCILGTAVLDMYSKCGSLESARKLFNKLSSRDLVLWNAMIACCGTHGCGHDALALFQELNETGIKPDHATFASLLSALSHSGLVEEGKFWFDRMITEFGIEPTEKHCVCVVDLLARSGLVEEANEMLASMHTEPTIPIWVALLSGCLNNKKLELGETIAKKILESQPEDIGVLALVSNLYAAAKKWDKVREIRKLMKDSGSKKVPGYSLIEVHGTRHAFVMEDQSHPQHQEILKMISKLSFEMRKMGYVPRTEFVYHDLDEDVKEQLLSYHSERLAIAFGLLNTSPGTRLVIIKNLRVCGDCHDAIKYISKIVDREIVVRDAKRFHHFKDGACSCGDYW	43.49	591	3e-164	485		XP_002272111.2	PREDICTED: pentatricopeptide repeat-containing protein At1g11290 [Vitis vinifera]	821	MSSHPLSFTPLRRIPTNTLPLPPPPPPSPTSNLHRTPSSRTYIPSHVYKHPSAILLELCTSMKELHQFIPLIIKNGLYSEHLFQTKLVSLFCKFGSLHEAARVFQPIEDKIDELYHTMLKGYARNSSLDDAVSFFCRMRYDGVRPVVYNFTYLLKVCGDNADLRKGKEIHCQLIVNGFASNVFAMTGVVNMYAKCRLVEEAYKMFDRMPERDLVCWNTIISGYAQNGFGKTALELVLRMQEEGKRPDSITIVSILPAVADVGSLRIGRSIHGYSMRAGFESFVNVSTALVDMYSKCGSVGTARLIFDRMTGKTVVSWNSMIDGYVQNGDPGAAMEIFQKMMDEQVEMTNVTVMGALHACADLGDVEQGRFVHKLLDQLELGSDVSVMNSLISMYSKCKRVDIAAEIFENLQHKTLVSWNAMILGYAQNGRINEAIDYFCKMQLQNIKPDSFTMVSVIPALAELSVLPQAKWIHGLVIRTCLDKNVFVATALVDMYAKCGAVHTARKLFDMMDERHVTTWNAMIDGYGTHGLGKAALELFEKMKKEVIKPNEVTFLCVLSACSHSGLVEEGFQYFGSMKKDYGLEPAMDHYGAMVDLLGRANRLNEAWDFIQKMPIEPAISVFGAMLGACRIHKNVELGEKAANRIFDLDPDDGGYHVLLANIYATASMWDKVARVRTTMEKKGIQKTPGWSVVELQNEVHTFYSGTTSHPQAKKIYAFLETLGNRIKAAGYMPDTNSVHDVEDVVKEQLLNSHSEKLAIAFSLLNTSPGTTIHLRKNLRVCGDCHNATKYISLVTKREIIVRDMRRFHHFKDGTCSCGDYW	45.02	582	6e-176	520		XP_010316642.1	PREDICTED: pentatricopeptide repeat-containing protein At1g11290 [Solanum lycopersicum]	811	MSFPLLARSITPAPPPPAAIPQPPSLSQRVHIPSHIYKHPTAILLELCNSMKELHQILPHIIKNGLYKEHLFETKLVSLFTKYGCLNDATKVFEFAKLKVDPMYHTMLKGHTHHSNLDSSLAFYSRLRYDDVTPVIYNFSYLLKACADNSDVVKGKQVHAQLILHGFSDSLFAMTSVVNLYAKCGMIGDAYKMFDRMPDRDLVCWNTVISGYSQNGMSKRALELVLRMQEEGCNRPDSVTIVSILPACGAIGSLKMGKLIHGYVFRNGFESLVNVSTALVDMYAKCGSVGTARLVFDKMDSKTAVSLNAMIDGYARNGYHDEALIIFQKMLDEGFKPTNVTIMSTLHACAETRNIELGQYVHKLVNQLGLGSNVAVVNSLISMYCKCQRVDIAAELFENLKGKTLVSWNALILGYAQNGCVMDALTHFCEMHLQNITPDSFTMVSVVTALAELSVLRQAKWIHGFAVRTCLNGNVFVATALVDMYAKCGAVHTARKLFDMMDDRHVTTWNAMIDGYGTHGFGKEAVELFEEMRKGHVEPNDITFLCVISACSHSGFVDKGRNYFTIMREEYNLEPSMDHYGAMVDLIGRAGRLSEAWNFIDNMPTRPGLNVYGAMLGACKIHKNVDLGEKAADKLFELDPDDGGYHVLLANMYARASIWHKVANVRTMMERKGIQKTPGWSLVDLRNEVHTFYSGSTSHPQSEKIYAYLEKLFDRIKAAGYIPDTDSIHDVEDVVQEQLLKSHSEKLAIVFGLLNTSAGTTIHIRKNLRVCGDCHTATKYISLVMKREIIVRDMHRFHHFKDGVCSCGDYW	43.85	577	3e-174	515		AT1G11290.1	CRR22	Pentatricopeptide repeat (PPR) superfamily protein	809	MSSQLVQFSTVPQIPNPPSRHRHFLSERNYIPANVYEHPAALLLERCSSLKELRQILPLVFKNGLYQEHFFQTKLVSLFCRYGSVDEAARVFEPIDSKLNVLYHTMLKGFAKVSDLDKALQFFVRMRYDDVEPVVYNFTYLLKVCGDEAELRVGKEIHGLLVKSGFSLDLFAMTGLENMYAKCRQVNEARKVFDRMPERDLVSWNTIVAGYSQNGMARMALEMVKSMCEENLKPSFITIVSVLPAVSALRLISVGKEIHGYAMRSGFDSLVNISTALVDMYAKCGSLETARQLFDGMLERNVVSWNSMIDAYVQNENPKEAMLIFQKMLDEGVKPTDVSVMGALHACADLGDLERGRFIHKLSVELGLDRNVSVVNSLISMYCKCKEVDTAASMFGKLQSRTLVSWNAMILGFAQNGRPIDALNYFSQMRSRTVKPDTFTYVSVITAIAELSITHHAKWIHGVVMRSCLDKNVFVTTALVDMYAKCGAIMIARLIFDMMSERHVTTWNAMIDGYGTHGFGKAALELFEEMQKGTIKPNGVTFLSVISACSHSGLVEAGLKCFYMMKENYSIELSMDHYGAMVDLLGRAGRLNEAWDFIMQMPVKPAVNVYGAMLGACQIHKNVNFAEKAAERLFELNPDDGGYHVLLANIYRAASMWEKVGQVRVSMLRQGLRKTPGCSMVEIKNEVHSFFSGSTAHPDSKKIYAFLEKLICHIKEAGYVPDTNLVLGVENDVKEQLLSTHSEKLAISFGLLNTTAGTTIHVRKNLRVCADCHNATKYISLVTGREIVVRDMQRFHHFKNGACSCGDYW	44.02	577	1e-170	505		6	5.50E-49 | 9.20E-48 | 1.20E-29 | 6.30E-27 | 1.80E-21 | 2.80E-05	163.9 | 156.9 | 100 | 92.7 | 76.2 | 24.3	PF13041.1 | PF01535.15 | PF13812.1 | PF12854.2 | PF14432.1 | PF13428.1	PPR_2 | PPR | PPR_3 | PPR_1 | DYW_deaminase | TPR_14		---	---	---	---		2	GO:0005739, GO:0009507	1	GO:0004519	1	GO:0016556
	22141	Peam|HassGeneModel_22141 maker-Ctg0337-augustus-gene-4.13-mRNA-1	1646	CCTAGACCTGGTCGCCATTTCTATAAGATTCGAGCGACCGCAGGTCCCTCAGTCGCAGCTGCACCTGTTGCGAACATGCTCTCGCCATGGACGATCTTTCCTGCTCTGGTCGTGGTATCAGCAGTTGCAGTGGCGACCTTCGTACTCGAATTCATCAAGAGAACCGAACGCAAGCATTCGTTGCTTGCCCATCAATATCTGATCCTGCAGAGAAGTACATGTCTTTAATTATTCCTGCATTCAATGAAGAGCAAAGGCTTCCAGGAGCACTTGAAGATACCATGAATTATCTTCAAGAACGTGCAGCAGCTGACAAGTCCTTTACATATGAGGTGGTGATAGTTGATGATGGGAGTACTGATGGCACTTCCAAAGTAGCATTTGATTTTGTAAGAAAGCATACAATCGATAATGTATGGGTTATTCTTCTTGGAAGAATCATGGAAAGGGAGAAGCTATTAGAAAAGCAGCAATTGATTGAAGCTATGCAATTCTGTGAAAGCATTGTAAAACAGGGAATGCTCCACTCCCGTGGTGAACTACTTTTAATGGTTGATGCTGATGGGGCGACAAAGGTTATGGACCTGGAAAAACTTGAATATCAGATATGTACATTAGCTGAGAAAGAATTTAAGTCAGGAGGCAGAACACATGGTAATTTAAGTCCAAAGATTTCTGATATTGCAGTTGCTGCATTTGGTTCTTGTGCTCATCTTGAGAAGCAGGCTCTTGCAACGTGTGGCTTTAAGATGTTCACAAGAGCTGCTGCTCGGAAGCTTTTTACAAACATCCGGTTGAAAAGGTGGTGCTTCGATGTTGAGTTGGTCTATTTATCCAAATGTCTCAACATTCCCATGATTGAGGTATCTGTTAACTGGTCTGAGATTGCTGGATCTAAAGTGCGGCTAACTAGTATCATGCACATGCTTTTTGAGCTTGTTCTCATCCGTTTGGGATATGGGCTTGGTTTATGGAAAATTCTTATGTGAGTGGATTTTTGTTTTCTGTGACAAATCATGGCAAGAATCCGTTTCTCCTTTTTGCCAAACATGGAGGGTGGGATGCAGCAAGAGAAAAGAGATGTCTTTTTAGCAAAAAATTATCTATTCACTGGAGCAGTTCTCAGGAGCTGTGGATGCAATGTGCTTACAATCTATGTTTCACGGAAAGTTCTACTCAGGATCATGCCCCATTAGAGAGCAAAGTTTACTGATGATGTGGTCACTGATCAGTCTCAACAAGTTAATATCCTGATCTGGGATACTTTTTTCTTGTTTTCACTAATCAAGTTAATCCTCATGCTGCATTTTCGTTGTTGCAAGATGATTCAATCAAACATAAGTTTTCATCTGATATCAGTCATTATTATTTTTTTAGCAGTTTATTTAGAAGAAAAACAAACTATACGGGGCATTGCTGCCTACTTTAGCGATGACTTGTTCTGTTTTCTTGTTCCTTTACTTAGTCACGTGTGATTCATAAGTTATCCGATCCTGATGTTGTCTCCATTTCATTGACTAGTTAATATAGCAAGCTTTCTGATTCTGTACATTCATCATCATCATTAAAGCCTTGTACCAACTATGTTGAAGTCTGCTATACGAATTTTGTTTCTCCATTCCAATTTATCTTGAGCTAAAACCTCA	300	MDDLSCSGRGISSCSGDLRTRIHQENRTQAFVACPSISDPAEKYMSLIIPAFNEEQRLPGALEDTMNYLQERAAADKSFTYEVVIVDDGSTDGTSKVAFDFVRKHTIDNVWVILLGRIMEREKLLEKQQLIEAMQFCESIVKQGMLHSRGELLLMVDADGATKVMDLEKLEYQICTLAEKEFKSGGRTHGNLSPKISDIAVAAFGSCAHLEKQALATCGFKMFTRAAARKLFTNIRLKRWCFDVELVYLSKCLNIPMIEVSVNWSEIAGSKVRLTSIMHMLFELVLIRLGYGLGLWKILM	129.578	Complete		XP_006846167.1 PREDICTED: dolichyl-phosphate beta-glucosyltransferase [Amborella trichopoda]	PREDICTED: dolichyl-phosphate beta-glucosyltransferase [Amborella trichopoda]	339	MGETWLTSNSWIFLLFSSVVLMVVFFLVYFFEVVRRMGSDHCFDVSAAYFEDPNSLRKVAFPSVFDPAEKYISLIIPAFNEEHRLPLALDETMSYLQQRAAADKSFTYEVVIVDDGSTDKTSKVAFDWARKYTIDNVRVILLGKNHGKGAAISQGMLHSRGELLLMLDADGATKVTDLEKLELEIRSSYEKELHSRAARPSDSNPKFSDVAIATFGSRAHLEQQALATRKWYRNILMKGFHIVVLLTAGPGIRDTQCGFKMFTRAAAQKLFTNIRLRRWCFDVELVYLCKYLNIPMIEISVNWSEIPGSKVRMTSILHMLFELLLIRTGYGLGIWKIRA	64.41	295	2e-127	366		XP_002437094.1	hypothetical protein SORBIDRAFT_10g021046, partial [Sorghum bicolor]	103	AQRPSSSITSARSDACTLGRRLERSTILDAFFEDPNSLKKVLCPSVFDPPRKYISLIVPAYSEEHRLPEALTETLKCTFRNGTNKRDKSHEIISEAVNSGGHD	39.68	63	4e-09	53.1		XP_010658582.1	PREDICTED: dolichyl-phosphate beta-glucosyltransferase [Vitis vinifera]	336	MGWLWIITELLVIAVTFAALGLGFAIIFESFRRRHNNAHVESGNAVFEDPNSLKQVPCPNISDPAEKYISLIIPAFNEELRLPGALDETMNYLQQRAAKDKSFSYEVVIVDDGSADGTNRVAFDFVKKYTIDNVRVILLGRNYGKGEAIRQGMLHSRGELLLMLDADGATKVTDLEKLENQIHVVAMKEIQFGDSATGDSSLRISDIPLAAFGSRAHLEEKALATRKWYRNFLMKGFHVVVLLTAGPGIRDTQCGFKMFTRAAARKLFTNIRLKRWCFDVELVYLCKWFGIPMIEISVNWSEIPGSKVNPLSIPNMLWELALMSAGYRTGMWKIST	62.71	295	1e-121	352		XP_004239791.1	PREDICTED: dolichyl-phosphate beta-glucosyltransferase [Solanum lycopersicum]	335	MESIWAILELLLISAIVLAFGLAAAIVFETFRRRFNHTHVEAPPVFEDPTSFKPVPCPHIFDPAEKYISLVIPAYNEEHRLPGALEETLNYLQRRAANDSTFTYEVIIVDDGSADGTKRVAFEFVKRHSVDNVRVILLGKNHGKGEAIRKGMLHSRGELLLMLDADGATRIDDMEKLENQIHAVAKKGQQSEDSAGRDSTIRISDVPAAVFGSRAHLEEKALATRKWYRNFLMKGFHIVVLLAAGSGIRDTQCGFKMFTRSAARKLFLNIRLKRWCFDVELVYLCKWFRVSMNEISVNWTEIPGSKVNLLSIPNMLWEMAIMSLGYRTGIWRIYS	54.24	295	4e-107	315		AT2G39630.1	---	Nucleotide-diphospho-sugar transferases superfamily protein	336	MEFLVTVAEFSLWLLLIVLFGFLSVVVFEAWRRRHSNVSVETVTTLDDPKSIKPIPCPHITDPAEKYLSLIVPAYNEELRLPAALEETMDYLQDRASRDKSFSFEVVIVDDGSVDGTKRVAFDFIRKYTIDNIRVIPLGKNQGKGEAIRKGMLHSRGQLLLMLDADGATKVTDLEKLENQINAVAREEYSIRNPASKDMDFKIGDVQVSAFGSRAHLEEKALATRKWYRNFLMKGFHLVVLLAAGPGIRDTQCGFKMFTRAAARRLFTNVHLKRWCFDVELVYLCKRFNIPMVEISVKWSEIPGSKVSMLSIPNMLWELALMSVGYRTGMWKIHQV	56.61	295	6e-112	327		2	2.10E-12 | 6.70E-04	47 | 19.5	PF00535.21 | PF13641.1	Glycos_transf_2 | Glyco_tranf_2_3		K00729	ALG5	dolichyl-phosphate beta-glucosyltransferase	[EC:2.4.1.117]		2	GO:0005576, GO:0005783	1	GO:0016757	4	GO:0006486, GO:0009058, GO:0016126, GO:0046520
	22142	Peam|HassGeneModel_22142 maker-Ctg0337-augustus-gene-4.12-mRNA-1	1335	GCATATATAGAGCTTGTGGCGGGAGTTAAACGGCCATGCAGCTCGCTCCGTGTGCATGATCTTTCTCCGTCTTCTCCTGCAGAGCAATTACAGAGTCCTCCTATGGTCGTCACGTGCACCATCTTCGCCCCGCACGTGACCTGGTGGTGGAGAATCCCGAGCAAGAAGAAGAACAAGAGCAGGAGGAGGGCCGTCGTCGTCTCCTGCAGCAGCAGCAGGAGACGCCACAATTCCCTCTGTGAAGGACCCTCATGCATTTTCGTGGGTCCCCTCGAGAGCGCCAGCAAAGAAGTGCTCGAAGCTCTCTACCGACAGGTCCTCTTTCTTTCTAGGGCGCGTGATGCCTATTACAGTGGGGATCCTTTGATTGTTGATGACATGTTTGATAAAGTTGAGTTGAAGTTACGATCGTATGGTTCAAAGTCTGTTGTCAAGTACCCTCGCTGTAGCCTTATGCGGCAATCCACTTATGCAGACGCTGAGGGACCAGATGGCAACCTTGACTGGGCAGGAAGATCCAGCACAGGTTTTGGCATTAGCAAGTGTATGGACCTTCTTACTCATGCTCAGCAGTTTGGCCTTGCTCATACCAGTTGTCTACACTATTGGTCTGGCCTATCAGGATGCTTTCGGTTCGAGATTATTCTCAATAATGCTAGATCTGCTGTAGATGTCATTGCAGTGGTGAATGGCACTCTTTTTATGGGATTGGGGTCTTTGATTGGTTATCCTATTGCATCAGCCTCTGTACGAGCACTTGAAGGCCTTTGGAGGAGTGATCTGGCTGCACTAAAAGGCTCATGCCCAAATTGTGGGGAGGAGAACAACCAAGTCAATCTCGTCATAGGGCAGATTGCCATGTATGCGAGTGCACTCTGGAATTCCGCACTAAGGTGGAGCAATCCATTTCAAGACCCGGCAGGCACTGGGTTTATGGACGTGTTTACCTTGTTCCAGGCACTGCTTCGAAGCGTGAAAGATGGGCATAGAGTGAATGGTGTTCTGCTGACTCAATATGATTTGGAAGCTGTTGTATAGTTGCCTTTTTTTGCTGAGTTTCAGTGGTCTGTATATTTGGAAGAGAACTTGCAATAAAGCATGCATTACCAGCTATTGGGTGGGTTTCAAAATCTCATTTGACTTGAGTGATTCATTGTTTCCTAGGCTTTGTATCAAACGATAAGCCTTTTTTATTAAGAACATGAGAATGGAAATGCTCATCTCGAAAGAGGCATCAAACGTGTGCCAGTTGCATCTAATCCATGCATTTACATATTGGGTTGTTCTAGTTAGAGATTTATGGACAATTACATAGTAGCGTGTCTTGAACTGGTA	345	AYIELVAGVKRPCSSLRVHDLSPSSPAEQLQSPPMVVTCTIFAPHVTWWWRIPSKKKNKSRRRAVVVSCSSSRRRHNSLCEGPSCIFVGPLESASKEVLEALYRQVLFLSRARDAYYSGDPLIVDDMFDKVELKLRSYGSKSVVKYPRCSLMRQSTYADAEGPDGNLDWAGRSSTGFGISKCMDLLTHAQQFGLAHTSCLHYWSGLSGCFRFEIILNNARSAVDVIAVVNGTLFMGLGSLIGYPIASASVRALEGLWRSDLAALKGSCPNCGEENNQVNLVIGQIAMYASALWNSALRWSNPFQDPAGTGFMDVFTLFQALLRSVKDGHRVNGVLLTQYDLEAVV	157.37	Complete		XP_006846241.2 PREDICTED: PGR5-like protein 1B, chloroplastic [Amborella trichopoda]	PREDICTED: PGR5-like protein 1B, chloroplastic [Amborella trichopoda]	270	MEICRSSFLFVTTSYHLKLRKNGVITCRSKKSALVEGPSCVFVGPIETASVDRLEALYQQARDSYYSGKPLIVDDMFDKVELKLRRYGSKYVVKYPRCSLMRQSTYADAEEDPSQLFALASIWLVFLAFGSLACLVPTIHTLGVMYNEDPFGSTLVLHSPQSVLEFPAALNRVLLVGLGSLVGFPISSAAVKALQGLWKNDLVALKGCCPNCGEEVFAFVRAAKPKEPPHRTDCHVCDSSLEFRTKVEESASKPRSRWVYGRIYLLKQNS	53.47	202	4e-61	196		XP_002439134.1	hypothetical protein SORBIDRAFT_09g001176, partial [Sorghum bicolor]	113	MAAAAPVAPGSGCLSRPRHRPPWVRLRGARVAAAAAAAAEGPSCLFVGPIETASQEKLEALYHQARDSYYSGQPLIVDDMFDKVELKLRLYGSKSVVKYPRCSIIRQSTYADA	78.75	80	4e-37	129		XP_002280802.1	PREDICTED: PGR5-like protein 1B, chloroplastic [Vitis vinifera]	293	MAVTSPSISPHVIGSTITELSRTFRSGAPFMVRISAKSNGVSTCNDRNDLALAEGPSCIFVGPIETASKETLEALYCQARDAYYSGEPLIVDDMFDRVELKLRWYGSKSVLKYPRCSLRQHYTYADAEEDPSQVFALASIWILFLAFGGSACLVPIIYTVGQAYQDAFNSGLSYSSQASALQLLATANGILFMVLGSVIGYPVASASVGVLQGLWRNDLVALKGACPNCGEEVFAFVKSGQPNSSPHSADCHVCESSLEFSTKVEQSTLGRRWVYGRIYLVPRSGRGQRRRRM	56.65	203	1e-61	199		XP_004241224.1	PREDICTED: PGR5-like protein 1B, chloroplastic [Solanum lycopersicum]	286	MDGAWSPIARRVLGSTVIELTRSNSRAGASFPVRISARSHGVSTCEEREAPLGPSCIFVGPIETASKETLEALYRQARDAYYSGMPLIVDDMFDKVELRLRWYGSKHVVKYPRCSLRRHSTYADAEEDPSQVFALASVWLLILGFGSSFLIVPLICTIVQAYQDTFESGMPYTDQSFELFTILNGILFMVLGSIIGFPIASASVGALQGLWKNDLVALKGACPNCGEEVFAFLKAEKSNHSPHRADCHVCGSRLEFQTKVEQSISRPGRRWVYGRVYLIRQRQRWA	54.64	194	2e-58	190		AT5G59400.1	---	FUNCTIONS IN: molecular_function unknown; INVOLVED IN: biological_process unknown; LOCATED IN: chloroplast; EXPRESSED IN: 23 plant structures; EXPRESSED DURING: 13 growth stages; BEST Arabidopsis thaliana protein match is: PGR5-like B (TAIR:AT4G11960.1); Has 97 Blast hits to 97 proteins in 19 species: Archae - 0; Bacteria - 0; Metazoa - 0; Fungi - 0; Plants - 97; Viruses - 0; Other Eukaryotes - 0 (source: NCBI BLink).	299	MAGTCTSIRPRLIGSSSIVELSRLINRAGVPFSVRFSTRTRALHGGGLTAPTSREEGPSCIFVGPIDSARKETLEALYRQAKDAYYNGKPLIVDDMFDRVELKLRWYGSKSVVKYPRCSLLRQSTYADAEDDASQVLLLATVWIMIFLFGSSACVLPTIYGVGLVYGGDPFDSGLVYSSQLSSSVPILSKFNGILLSVLGPAFGYPIASSAVRVLKGLWRNDLTALKGDCPNCGEEVFAFVRSDQSNRSAHKADCHVCECTLEFRTKVEKSASRLGRKWVYGRIYLVSRPRRDRRSKFT	54.95	202	7e-57	186		---	---	---	---	---		---	---	---	---		1	GO:0009507	1	GO:0003674	---	NA
	22143	Peam|HassGeneModel_22143 maker-Ctg0337-augustus-gene-4.8-mRNA-1	2938	ATGATTGGCACGGCCATGGCCCAAAGGAGTGCTCACCAATGCTGCTCGCAAGAGGTGCTCGGTTCAGGATGGCCATTGCAGGCTAGGTTTTGGCTTCCTCGCCTGCAGTACATGTTCTCCACTGGTTTCAATGATAAGAAATACAAGTGGGACCAAGTACATGTTCTCTACTGGCGACTGCTGTCAATGATAAGAAATTCAAGTGGGACCAGGACTCCAAAAAGGAAAGAAGCTTTTGATCCTCCGTGGCAGGCTTTGGTTCTGGCTGCTGAGAAAACAAGAGGAAATATGGTGTTACAGAAGAGATTATACTATGGATTCAATGGTTTCGAGGTGCCTGCTATGCCTCGAGCTTCAAGATCAGTTAGGCGGAGGCGTTTGTTTGAAAAGAAAGTTGAGGACAGTCGGATGCGTGCATTTGATTTACTGGCTACTGTAGCTGGTGAATTATTGGAGGAAAAAGGAAGCTCTGCAGCTCCCAGCAATGTATCAGGCCAAATATCTGAGTCTGCCATTAGAAAAGACAGCATTAAACAGGAGCAACAAGATGGACCACATTCATTTAAACCAGAACCATGTGATCAAGGGAGTTGCGATGAGAGTGCATCAGTCTTTGTGCTTAGTTCACAGAGGCACGGCCATGACTTTAGTTTCAAGGAATACTTACATTCTAAGGAGGATTCAACTTTTGGGCTTGCTTCTGTAAAAACAAAATCTGAGAGACCAGCAAACACTACTTGTGCTCATGATTTTGGAGAAAGTAGGAAAGAGTGTGAAAATTTTCCATGCATGATTTGTGGAAAGCATCATGTTGAAAGAGGATCTCCTGGCTGTGCAGAGTCGCATGATGGAAAAGTAAATGATGAAATCGACAGACAAATGGAAGTGGAACAACCAAGGACTGGAAGTGTGATAGATGGAACTGTGGTGGATATGTTCCATTTGAAGGATCCTATGGAAATAGATACTAAACCCCCTGCTTTAGTTAGCTCCGATAGCAGTGTTGAGGTGCCTTTGCATGGCATTCACGATCACTGTAGTTCATTCACTAGGTGTCAAGATGATGTCAAAGTAGTCAGTAGAGATGATGATGAAAACTCTTCAGTGAGCACCCGACTCTCCACCTTGAAATCCTACCGGCTATCACGGCTTGGAGACAGGAGGATTAGAAAATTGCTGGCATCCAAACATTGGAAAGCTGCTCCAGCAATGTTGAAGGATGGTGTGTTCTCTAACACTGAGTCAGATATAAAGCCTATTTTCCGCAGCCGAAAAATATGCTACACACACCAAAGGTCTCAGAGGTGTTCTTTTAAGAGGAGGAAGCTCTTTGGCCGAAGCTTGATATCAATATCTGATAGGGGAATTAATGGCGAAGCTGTTTCTAGTTCACCTGAAAAGAAGGTCATCAGTGAAGCAACTTGTCTAGGTGGTACTATGCATCAGGCAAGCAGGGCTCCAGTAACCAGTCAGAAATCATCCTTGGAATCCAGGGATTCTCATGTGAAACTTAGAATCAAGTCCTTCAGGGTGCCAGAGCTCTTCATTGAGATTCCTGAAACTGCAACAGTTGGTTCTTTGAAGAGGACAGTTATGGAGGCAGTGACTGCTGTCCTTGGAAGTGGTCTGCGAGTTGGTGTTCTTCTTCATGGAAAGAAGGTTAGAGATGACAACAGGACTCTCCTCCAAACAGGAATTTCTCATGATGATAAGCTAGATAGTTTGGGCTTTACATTGGAGCCCACCACTGTGCATCCTCCACCACCGCAGTGCTCCGAAGATTGTCAAAGTCTGCTTCCTTGTGATTCAACTGAGCCACTAACCAGGTACCCTCCAGTTCCTGCCCTAGAACCAGGGCTTCCTGAGACCTCCCCTGATCTTCCACTGGCTGATTCTGGCAACTCCACTGAGGACTCTTATGAGTCAGTTCCCTTTCCTCCTGATATGTCAATGGAGAAAACAACTCCAGATTCCAAGGCATTGGTTTCTGTTCCAGCCATGAGTGTGGAGGCGCTTGCTGTGGTTCCTTTGCATGGCAAATCAAGGCGATCTGAGCTTGTTCAGCGTCGCATCAGGAGACCCTTTTCTGTCTCAGAAGTAGAAGCACTTGTTCAAGCGGTCGAGAAGCTTGGTACTGGAAGGTGGCGTGATGTTAAACTACGTGCTTTTGAAAATGCGAAACATCGGACATATGTTGACTTGAAGGATAAGTGGAAGACGTTGGTGCACACAGCAAGAATCTCTCCACAGCAGAGGAGGGGGGAGCCTGTTCCTCAGGAACTCCTGGACAGGGTGTTATCTGCCCATGCCTATTGGTCTCAACAGAACAGCAAACCAGGTGGCAGAACAAACAACAACAGCAACCGGCCAGATTCCCCTCTGCCTGCTCAATGATTGGATTGAATGGAGGGGACAGGCGTGGGAAGGAGAAGGCTTTCAATTGTAAAAAATGGGGTAACAAATAATTGAAATGTATGTAATATCCTCTCACCATTGATGATTCTTAGCCAAATTTCCTTTCCTCAGTTATTTAATGCAGAAGAAAGGAGAGGTTGGCGCTTGTACATGATAGACGAAATAAGAGCACTCTAACGCAATTTGTGTTCATGCTGACTGACGACGGGGTTAATTGATTCGATTCTTTTATAGAACAAATAGAAAGAAAAATGGAATTGTAGCATTTCAATTAATTGCCGCTGTGTTTTGGGTCTGGCTAAGGCTTGATGTTTTGGATGTTTCTTTTTGTTGTAATTTTTTTACTTCAAATATATGGGAGCTCTATGCTTGAATAAAATGGCTCTATTCAGTTTAAGAGTGGTGACTGGTGAATCTGTTGGGTGCTTTATTTCTGCCTCAATTCAATGAATAAACATGATCTGCACGGATGTGATCTAAGATATTTCTGTTTTGGGCTTTTTCGTTTTTTAGTGTTATCAGA	797	MIGTAMAQRSAHQCCSQEVLGSGWPLQARFWLPRLQYMFSTGFNDKKYKWDQVHVLYWRLLSMIRNSSGTRTPKRKEAFDPPWQALVLAAEKTRGNMVLQKRLYYGFNGFEVPAMPRASRSVRRRRLFEKKVEDSRMRAFDLLATVAGELLEEKGSSAAPSNVSGQISESAIRKDSIKQEQQDGPHSFKPEPCDQGSCDESASVFVLSSQRHGHDFSFKEYLHSKEDSTFGLASVKTKSERPANTTCAHDFGESRKECENFPCMICGKHHVERGSPGCAESHDGKVNDEIDRQMEVEQPRTGSVIDGTVVDMFHLKDPMEIDTKPPALVSSDSSVEVPLHGIHDHCSSFTRCQDDVKVVSRDDDENSSVSTRLSTLKSYRLSRLGDRRIRKLLASKHWKAAPAMLKDGVFSNTESDIKPIFRSRKICYTHQRSQRCSFKRRKLFGRSLISISDRGINGEAVSSSPEKKVISEATCLGGTMHQASRAPVTSQKSSLESRDSHVKLRIKSFRVPELFIEIPETATVGSLKRTVMEAVTAVLGSGLRVGVLLHGKKVRDDNRTLLQTGISHDDKLDSLGFTLEPTTVHPPPPQCSEDCQSLLPCDSTEPLTRYPPVPALEPGLPETSPDLPLADSGNSTEDSYESVPFPPDMSMEKTTPDSKALVSVPAMSVEALAVVPLHGKSRRSELVQRRIRRPFSVSEVEALVQAVEKLGTGRWRDVKLRAFENAKHRTYVDLKDKWKTLVHTARISPQQRRGEPVPQELLDRVLSAHAYWSQQNSKPGGRTNNNSNRPDSPLPAQ	121.92	Complete		XP_006846245.1 PREDICTED: telomere repeat-binding protein 2 [Amborella trichopoda]	PREDICTED: telomere repeat-binding protein 2 [Amborella trichopoda]	591	MVLEKSLDYGFKGYRVPIMPRASRSARGKASVTKKIGGCQKMFAFELLASVASQILQKNEDNVNPQEMARMNRESNGDCLKATGWGSINIDGSLAIVSQGVGGLLGEHERSRLGSCNKSFSDNCRNKLLRLDDSVGLETKCPALVSLDSSSERLSCGRALHRSSSKHVKYVNRDDDEKFSGCSQPSPLNASSSRPLCFGVQRIEEMVVSKPWKFAPELLKKDEFPANDVKTKPFFRSNKACHIRRRASYHSYFKRRKLFKQSSVSKFKAISICASTFPEKCRNGEDPAYPANIHRASVGVSSPASVLNSSWKTRESHVKLSVKSFKVPELFIEMPETATVDSLKRAVMEAAMTVLGGGLRVHVLLHGNKVPDDSKTLLQSGISQGDNMDTLGFMLEPNPIGDLTLKSDDPLFMLYPAANQPFTRYHANPSMDSIDGGDHSQTESCNGLKKNHDEDDTHLSHEVPAPESSKSLIVLPNMCTEALNMFPLDQRSQKTELTRRRIRRPFSVAEVEALVQAVEQLGTGRWRDVKHCAFDCAKHRTYVDLKDKWKTLVHTAQISPQQRRGEAVPQELLDRVLAVHSYWSPQKPKDK	48.69	495	9e-112	352		XP_002468104.1	hypothetical protein SORBIDRAFT_01g039650 [Sorghum bicolor]	664	MTSHEQRNHQLLTNPLVNFKQPKRRAEMVFQKRSSSEMESCGGGQVAEMPRVPKSARGKRSVRKKEAQSPAQMSAFDLLATVAGKLLDEGVGSLGNMSAGASALAACAKDVRVKQEQCDEEMKQFKHEVTDQDSCNESAILPHIAFQRAVNNARTEDPKAKSEAQDKESSMISCTKAELGCNFGVIADRWSPESVESGAFTGDAVASLMPTAPAGFHKNAPEMYNLLDSMDVDAKPPPLVSSDSTGEMPLYGDKIHRSTSLPRGPKGVGGFAVDRDDDDDKSSGCTHPSTTTNRDFRSNCTAEYSRVRKLLTSKYRKVAPARIHKSDLSYSDVERKPSFRNKKMHYTRQRTQRSTFKRRKLFDRHSVLASEFGAANGKGSTKVTGRDSHAEVFPMQKTVLEAVTAILGGGLRVGVLHHGKKVRDDSKTLIQAGIGQDDMLDNLGFSLEPNCTQNPQVQVPEDISFLETIDTTEPLARIAPADSCSKHGEVDVSQELALTPLAMNYQGSDHDSVHSPRGVSSPDKVSTHSRALVPVPAADPNAGAVVPANKSKRSPEQGQRRIRRPFSVAEVEALVLAVEKLGTGRWRDVKLRAFDNAKHRTYVDLKDKWKTLVHTASISPQQRRGEPVPQELLDRVLAAQAYWSQQQAKLQPKTPPLAEARLLT	42.05	704	2e-116	367		XP_002283389.2	PREDICTED: telomere repeat-binding protein 5 [Vitis vinifera]	696	MVLQKRLDYGFNGYQVPATPRATRSARRRGLFRKKVEDNQMFAFDLLATVAGKLLLEGEKSPDSVNTSNGKEQCVIAEDQVKNEGHAEDKPLKIEPCDQGNSGGSFIVSELSSQMPSQKYCLREFPRPQNDACSALASVITSDCSEKVGCAEKLVIGNGKNETESFASKVEVGSSGFREFNDRKLENETKRQIKVEPIKTGRAILNTGAGMFGSEDPVVWDGKPSVLVSSNSSAEVPPCRDNIPCGSFPLCRGDVKVVSRDDDDNSSGCTQPSTSTKSFRPLPRIGDRRIRKLLASKYWKVTPKLKEDGLSNVDGEVKPIYRNKRNCYKRQRSQRNYPFKKRKLLYCSSVSNSEGGNGSQRISDSPQMGINSDASGSGLKLHGGISTSASVAGQHTSFISRDSHVKLRIKSFRVPELFIEIPETATVGSLKRTVMEAVTAILGGGLRVGVLLRGKKVRDDSKTLQQTGISQDDQMDALGFTLEPNPSQAPQALCPGDNPFLLPYDTPQPLKRYPPTPTVAHQGTSDASPDPPVTNLCDFVESDHDSAPSPDTDMSIDKSVTDSKALVSVPAMSMEALAVVPVHRKSKRSEIVQRRIRRPFSVSEVEALVQAVEKLGTGRWRDVKLRAFDNAKHRTYVDLKDKWKTLVHTARISPQQRRGEPVPQELLDRVLTAHAYWSQQQAKQQLKHQSETCLLL	58.03	691	0	670		XP_010321730.1	PREDICTED: telomere repeat-binding protein 5-like isoform X2 [Solanum lycopersicum]	689	MELHKRLDYGFIGYQVPHIPRATRSARGRGNIRKKSDSNDMCAFDLLTTVAGKLLLEGESTSNSSGKDQSAVVKDTIETVKEDEDTPLKENPCNERCQEGGFFISQIVSEAPVVNHCLSKSTDTLSGPASVITSSDCSEKLGSAEQFINGERKTENRNCLEHELSGCRDFSSCTLGAESKKQVKLNLSNDATITTNKRTAICSSEFPDPWDRKHSMLVASDNTVKLSLSTDPDPFGSFPVIRDDVQLANKDDDEKSWGCTQPSTRNKAFRPAPRVGDWRMRKLQASKYWEVNPQSDDEGHVNVDNKTRHVYQKRENVYMSERSQRDFPFKKRKLYYCNSFSNSDGGSSDGICSSPTKDLNRDASGYSLASSGARAAAGTSIPKGASASFRSNDSHVKLKIKSFRVPELFVEIPENATVGSLKRTVMEAVTAILGGGLRIGVVFQGKKVRDDSKTLSQAGISHDDKLDGLGFTLEPSPSRASPPLGPEGCSRVLPCETPQPLTRCSPGSTIIHNGMQRGTYNAFPDHSGTTLSNFIESDHDSAPSPPDASLEKNAADSRALVPVAAMDAEALAVVPMRKPKRCETVQRRIRRPFSVFEVEALVQAVEKLGTGRWRDVKMRAFDNAKHRTYVDLKDKWKTLVHTARISPQQRRGEPVPQELLDRVLIAHAYWSQQQARQQMKHQSETRLLL	47.84	694	2e-166	497		AT5G13820.1	TBP1, ATBP-1, ATBP1, ATTBP1, HPPBF-1	telomeric DNA binding protein 1	640	MVVKRKLNCGGSNGFDFPNIPKAPRSSRRKVSGKRSDDESEICAIDLLASLAGKLLEESESSSTSTYASEADNLDHLGGLIKQELEDGYTTKPCKSEFFDPGNPASKSTSENTSVTCLPFSSFENDCILEQTPVSDCKRASGLKSLVGSITEETCVVNEDAGSEQGANTFSLKDPSQLHSQSPESVLLDGDVKLAPCTDQVPNDSFKGYRNHSKLVCRDDDENYCKYYKFSDKCKSYRPLSRVGNRRIMQSVRAISKLKCFEDTRTDGRLKALYRKRKLCYGYNPWKRETIHRKRRLSDKGLVVNYDGGLSSESVSNSPEKGESENGDFSAAKIGLLSKDSRVKFSIKSLRIPELVIEVPETATVGLLKRTVKEAVTALLGGGIRIGVLVQGKKVRDDNNTLSQTGLSCRENLGNLGFTLEPGLETLPVPLCSETPVLSLPTDSTKLSERSAASPALETGIPLPPQDEDYLINLGNSVENNDELVPHLSDIPADEQPSSDSRALVPVLALESDALALVPVNEKPKRTELSQRRTRRPFSVTEVEALVSAVEEVGTGRWRDVKLRSFENASHRTYVDLKDKWKTLVHTASISPQQRRGEPVPQELLDRVLGAHRYWTQHQMKQNGKHQVATTMVVEAGSSM	41.79	694	9e-124	385		1	1.9e-05	24.6	PF00249.26	Myb_DNA-binding		---	---	---	---		2	GO:0000781, GO:0005634	4	GO:0003677, GO:0003691, GO:0005515, GO:0042162	7	GO:0000723, GO:0009414, GO:0010228, GO:0010260, GO:0016926, GO:0042538, GO:0050665
	22144	Peam|HassGeneModel_22144 augustus_masked-Ctg4403-processed-gene-0.0-mRNA-1	2642	GCTCTCTATCCATTTATCTCATTCCAGCAGAGAACATGTTCTTCCAATGCCGCCTCAAAACCCTAGCAAAACCCATTACAGATTATCTCGTGTTTGAATCGGCTCGCCCTGGGGATTTATGGCGCTTCAGTTTCAGCTGCATAGGCTTCTATCCAACGGTTACTTGCAAGGAAGAAGCTTCTCAAATCTCTCTATTTCTTCCATCATGACTTGCTATTAATCAATTAGCAGTTTCCCGGTTAAAACTTGAGCAAGAGAATGAGCTCTTCAGAAGTCTTCCTCATGCAAAATTAAGAGTTGGGACTACGAATACCTCAAAGCCCAATAACAATTTCACTTTTGGATGCTTTGAGGCTGATAATACCGTCAAGTGTAATTTGTCACCTTCTGAACTTATCAGTAGAAGGTACTTTTCAGTCAAGGCTTTACAAAAGGTTCAGGTTCCAAAATCACTGATGAAGAGAAGTGAAGATATGACTGTGAGAGGTGGAAGAAATAGTAATTCTGCTCTCAAGGCCCTCCATGGATCACAAGAGCAGGTGAAGTCTTCAGCGGCTCGTTGTGGTCTTGATGAGGGGGTACAACATCCAGTCTCCAATTCATCATCTGTAGTGAAGGGTGCTTCGAAGAGAACTCAGCCATTATCAGAAGTTGGGGATACTGGAAAACTCGAAAGGAAGGTGAGTCGAAATAGCAAGCACAGTGATGAAAATCTTGGCAAGTCTACCAAAAAGAATGTGAAGTCCGGGACATCTATTCCAACTAAAAAGAGAAGTGCTACTGCTCAGAATGACCAAGCACGGCTAAAACCAGACGGGCAGCCTAGTAACAAAAGTGACAACCTTCTTTCGGTCTCTACTTCCACCTCTAGTGCTTCTAATTCTCAGGGTTTGAATATAGCATCACGAGGCAACAAACCTAATGCTGCTAGTGTAGGCCAGACCATTCCTACTATGGATAAAGAGATCAACCCAGTGGAGAATATGCCCTTGCCTGTGGTCGATAATCATGCTGTTACACATCAGCAGTTGAAAAAAACTCCTGGTCGCTCTGTAAAGAAAAGTAGCCAGAAAAAGGTTGCTGTTGTGAAATCAGAAAAGATGCCCACAGAAAAGAAGGCTGGAGGGCAGGTACTATCCACAGCTGAGACATCACAGGCTTCCAATTCCAAGGCTACCTCACGGCGTACATCGAGGCGTGGTCAGCAAACTCCTGTTGAAGTTAAGATTCAGAAAAGGAAACTTCTACCCCTATATCCTCCCAATGGAAAATCTGTTGTGGTGGTGGAGTCTGTCACAAAAGCAAAGATTATCCAGAAGTACCTTGGAGATATGTATGAAGTCCTTCCTAGTTATGGGCATGTGAGGGACTTGGCTGGCAGGTCTGGATCTGTACGGCCTGATGATGACTTTAGCATGGTTTGGGAGGTTCCTGCTTCTGCGTGGACTCACCTTAAGAGTATTAAGGTAGCTCTAAACGGGGCTAAAAATCTCGTCCTTGCTTCGGATCCTGATCGCGAAGGAGAGGCTATTGCTTGGCACATTACTGAGATGTTGCAACAGCAGGATGCATTACATCAAGGCATTACAGTAGCAAGGGTTGCCTTCCATGAAATAACAGAATCATCCATCAAACACGCTTTACAGGCTCCAAGAGACATAAATGCGAACTTGGTCCATGCTTACCTTGCACGGCGTGCTCTTGACTATTTGATTGGTTTTAACATTTCACCACTGTTATGGAGGAAATTACCTGGTTGCCAGTCAGCTGGACGAGTTCAATCTGCAGCTCTAGCTCTGGTATGTGACAGGGAAATGGAAATCGAAGAATTTAAAGCTCAGGAATATTGGACTGTCGAGGTTGAGTTCCATCAATTGGAAAAAAAGGGTGTTTCTTTCCAGTCATATTTGACACATCTTGAATCTAAAAGGTTGGAGAAACTATCTATAAGATCGCAAGCAGAAGCAAAGGCTATTGAAGGAAAGATTACTTCTTTGAAATTTTTAGTGGCTGACACTAAAAAAGGCAAAATGCAGAGGAATCGGCCCATGCCATACATTACATCAACTCTTCAACAGGATGCTGCAAACAGATTACAGTTTACTGCTACTTATACAATGATGTTGGCTCAGAAGTTGTATGAAGGAGTTAAACTGTCCGAAGATGAAGCAACAGGATTGATAACATACATGCGAACTGATGGTCTGCATGTTTCTGATGAAGCTGCAAAGGATATCCGGTCCTTAATCATGGAAAGGTATGGGCATGATTTTGCATCAAAGAACACTCCTAGGCATGTTAAAGTGAAGAATGCTCAAGAGGCTCATGAAGCTATCAGGCCCACAAATATACGGAGGTTACCATCAATGCTTGCTGGAGTACTTGATAAAGATTCCCTAAAGCTGTACACACTTATATGGTCTAGAACAATGGCATGCCAAATGGAACCTGCCACAGTGGATAAGATACAAGTTGATGTTGCTGATTCTGGAAAGTCGATGATTTTTCGTTCCACGGGTTCAAAAGTTGGGTTTCTCGGATATCAAGCAGTCTATAAGGACCTTGAAGCTGTTGCTATTGGAAATGATGAGAGTGAAGGCAGTGCTTGTAACGAAGCTTTTAATGTTCTCTCTACATTGAAG	729	MKRSEDMTVRGGRNSNSALKALHGSQEQVKSSAARCGLDEGVQHPVSNSSSVVKGASKRTQPLSEVGDTGKLERKVSRNSKHSDENLGKSTKKNVKSGTSIPTKKRSATAQNDQARLKPDGQPSNKSDNLLSVSTSTSSASNSQGLNIASRGNKPNAASVGQTIPTMDKEINPVENMPLPVVDNHAVTHQQLKKTPGRSVKKSSQKKVAVVKSEKMPTEKKAGGQVLSTAETSQASNSKATSRRTSRRGQQTPVEVKIQKRKLLPLYPPNGKSVVVVESVTKAKIIQKYLGDMYEVLPSYGHVRDLAGRSGSVRPDDDFSMVWEVPASAWTHLKSIKVALNGAKNLVLASDPDREGEAIAWHITEMLQQQDALHQGITVARVAFHEITESSIKHALQAPRDINANLVHAYLARRALDYLIGFNISPLLWRKLPGCQSAGRVQSAALALVCDREMEIEEFKAQEYWTVEVEFHQLEKKGVSFQSYLTHLESKRLEKLSIRSQAEAKAIEGKITSLKFLVADTKKGKMQRNRPMPYITSTLQQDAANRLQFTATYTMMLAQKLYEGVKLSEDEATGLITYMRTDGLHVSDEAAKDIRSLIMERYGHDFASKNTPRHVKVKNAQEAHEAIRPTNIRRLPSMLAGVLDKDSLKLYTLIWSRTMACQMEPATVDKIQVDVADSGKSMIFRSTGSKVGFLGYQAVYKDLEAVAIGNDESEGSACNEAFNVLSTLK	61.754	Partial		XP_006844098.2 PREDICTED: uncharacterized protein LOC18433959 [Amborella trichopoda]	PREDICTED: uncharacterized protein LOC18433959 [Amborella trichopoda]	1182	MALHLQRMFGTRYLLTSSYICRMALTSSCRGLQYNPVFSIPFSSICGNHANIRYKFRKPGEKSNSVSDQSKNLQLKIEKDPHPVRSITDRHHSGRAANSILQFQNSESNMKQKKTSPLNAFDGEVKARISLLSGEGGLSRLNSKPEAQELAQLNSGPGTSERVVANPKTRKKVSKTSKAITQPMEASETDVQVNVDSMNGSKVLSSSGKKSVKSVTESVSKNGTDVSSVEALPNKKRQSGRKKSNLQLGSVNNQSSVIDGGNIKKTSQGKKAVVEKNAVFDAPASSETTASKAQSSKKKIENPVVKKNQKKEVPVRKISGQKNSVHEQLSSTATQLEDTPSIDYPLCERTQKSTSKDGTKHHKRNFVSFYPPTDKSVLVVESVTKAKTIQNYLGDMFEVLPSHGHVRDLAGRSGSVRPEDDFSMVWEVPSSAWTHIKSIKVALNGARNLILASDPDREGEAIAWHIAEMLQQQDALHSNLRVARVVFHEITESSIKRALQNPRDISMDLVNAYLARRSLDYLIGFSISPLLWRKLPGCQSAGRVQSAALALICDRETEIEDFKAREYWTIQAESRSGVLGNSSFSAQPTLVDSTKVDKFLVNSQMEAERIAEKIRSSSFEVVDVKRSQYSRSPPVPYITSTLQQDASNKLRFSASYTMKLAQKLYEGVKLSDKEATGLITYMRTDGLHVSAEAVQHIRSLVVERYGQDFVSKSTQKNYKKVKNAQEAHEAIRPTDILCLPSKLLGVLDEDSHKLYTLIWCQTMACQMEPTIFDRVQVDLKSMGGDTVLRSSSSKVALLGHKVVYKDSEAADIGHDEDEGKTRNEDFELLSVLKPGDLVQIANVETTQHFTEAPPRYSEGSLVKKLEELGIGRPSTYASILKVLQDRNYVTIKSRRMFPEFRGRMVSAFLCHYFSEVTDYSFTADMETELDNVSAGLTEWRGLLKDYWTRFSSYCDRVGNVTVHQVERMMEETFENILFSSLPDNNRTCPSCFAGRLIFKVSKHGAGYFIGCDQHPKCSYIARMIFSEEDDGLENEKPDECYKPKVLGFTPHSNEKILLKDGPYGFYIQLGEDRTGYRPKRASLSQFKDVESITLEDALELLKYPVTLGDHPKDNYPVVLRISKFGFAIRHRHNIVPVPKNVEPQTITMDMAIKYLSSKNVKYIGRPRGITKSKSQQALEDVF	68.99	474	0	683		XP_002436546.1	hypothetical protein SORBIDRAFT_10g004493, partial [Sorghum bicolor]	1094	MALQLRRLLPVQRHRAVTHALSLPPPPPLAMLQFEVFQRYSSAPWPFSPLRHCEMCGVPFRSNSTRKISSRNFFGVALQPKSSAFFTPGLFGNCSSVCFRGTDSCGIALKANNMGNPRPFSTTCSKKLRFLIKNTTSFSTLNMRREDGSVAHSLFHRSEKRQSTLAMCSTTADEASTSTSNSSKSVTDTKTDTAKRKSSRGSKKEVDGNMKEKEVHTKKKRISARTRKAATKTTESTSANQENKKTDNCKLKKGADSSKEKKVNNRSKSKAKVSAASSVPSEAEICMKSSIDGSGIDKKPLVPLYPPRAKSVVVVESATKAKVIQNYLGDMYEVLPSYGHVRDLAGRSKSVRPDDDFSMVWEVPAAAWTHLKSIKVALKGAENLILASDPDREGEAIAWHIKEMLEQQGALGCDVTVARVAFHEITEDAIKKALMSPRYIDMDLVNAYLARRSLDYLIGFGISPLLWRKLPGCQSAGRVQSAALALVCDREAEIEQFKPQEYWTVQTYFKMHFADPPNGTYIPFRIKHLNSKKLDQLSIRSQEEAQAIEKRIHSSKFEVLGVKRSKIHKNPPMPYITSSLQQDAANKLHFTAGYTMKIAQKLYEGINLSSEETTGLITYIRTDGFHVSDGAAEDIRSLVKERYGQKYVSEDTRKYLKKVKNAQEAHEAIRPTSIRRLPSSLVGILDDDSLKLYTLIWKRTMACQMEASRTEMIQVDIGTPEGEMIFHSVASKLDFKGYQAVYEDTEAIPCSDNSERDSVDEDNFEALSKLMVKDLVFPVNVHLGQHFTKPPSRYSEGALIKKLEELGIGRPSTYASIMKVLQDRKYVTAKSRVLHPEFRGRMVSAFLLHHFSEVADYSFTANMETELDNVSAGSTEWKGLLKDYWERFNKYCADASKLDGRKVERMLEEKFGPILFPDVDKDSRICPSCSEGTLRFKVSRYGEGYFIGCDRHPKCKYIARSLSQQEDETEPTEESPKSFTPRLLGVMPDSDQKVFLKQGPYGYYVQIGEDKKGLFPKRASLSEVKDIDSVTLEDAIELLQYPKILGKHPEDDHPVLITHSKVGYNIKHRRSLALVPKSTDPKKMTLERALKLLS	68.63	475	0	674		XP_002280960.2	PREDICTED: uncharacterized protein LOC100247441 [Vitis vinifera]	1185	MASIQLQRSYFLSTTTAASSSPSLSFLPFMAKLQYRGFQNYPATSLPCTRLNGGDKFGNFSQINFRKIGIPALVNNIQPKILRLNVNRNFHIFGSLTDSSRFAVPVQSQLRLGFPNAVTPIYGTLDIGIRFSSPYYKALAKRPFSQVPRVKNKGDNLGIRDGTAENTSLFKPFNKHRKWEKSLTAHRRSFNGAVRAAGSNQPTKVSSSSSRRSALGDGDMMTQQEQLVDNGRKDADLSPSISTSPVSNNNRGSKATEKQRKQSRTKKNKEQVTSTDASSDVAQKKSTKSSSEANKSNITKKSQSPQASKNNSTGNKPVEALDSSVSTKSQSKKATGSSNKKGKSPKVANESPKKQTVHTMGKIKSLEQRPLKKLYPSSGKSVVVVESVTKAKVIQGYLGDMYEVLPSYGHVRDLAGRSGSVRPDDDFSMVWEVPSAAWTHLKSIKVALGGAENLILASDPDREGEAIAWHIIEMLLQQDALHKDLTVARVVFHEITESSIKSALDAPREIDVNLVHAYLARRALDYLIGFNISPLLWRKLPGCQSAGRVQSAALALICDREMEIDEFKPQEYWTVEVEFNRKQGSSMNSKFFPSYLTHFDSKKLNQFSISSHTEAKAIEQEINSLEFKVIGSKRNKMRKNPPTPYITSTLQQDAANKLHFSAMYTMKLAQRLYEGVQLSDGKAAGLITYMRTDGLHVSDEAAKDIRSLVAERYGSNLASDGVRKYFKKVKNAQEAHEAIRPTDIQRLPSMLAGVLDEDSLKLYTLIWSRTMACQMEPATIDQIQVDIGNANESVVFRSTCSGVEFFGYQAVYKDVEAKAIRVDENEGNERGEVFKALSSLKAGDPLYLSLLELEQHHTLPPSRYSEGALVKKLEELGIGRPSTYAITMKVLQDRNYVTVKNRVLYPEFRGRMVSAFLSHHFSEVTDYSFTADMETELDNVSAGLTEWKGLLKDYWTRFSMYCNRVSNVHIHQVEKMLEKKFGDFLFSFLPDKSRTCPSCMEGTLIFKVSRFGSGYFIGCDQHPKCKYIAKMLDGDDDEEVASQDKTFEEPKALGLSPGSSEKILLKNGPYGFYLQLGEDRKGYLPKRASVSHIKDVGSITLEDALELLRYPVTLGNHPNDDHPVVLKLAKNGFSIRHRRTIAPVPKNIKPNDITLEKALKLLLGKDVKQSGRPKNKKKQEVYEAM	75.31	478	0	750		XP_004233765.1	PREDICTED: uncharacterized protein LOC101248941 isoform X2 [Solanum lycopersicum]	1173	MALVQQLLTTASTSCRSIMNRTLHNYQANCLQCSTFATVDSFEKMSRKARICCGIRARQPRNLRVVSQQKIHPLRSYYTNEPGSSSAFSVLQLSKEGFPSTPMPIIFSFRPFGGIGSRSYNTDGKMHFSRDARAIADKGSGGAKVFSDGNKTFFKNLKNHSERSNELAVHRRNALSDKVTEKGTPNSKVSASKNVDLVISKDTPVKTDEKDVNLDISGIPLGNNGKPTSTGSEKTKKQSRSKKDKNVSSATVDQPKASKTRRAKKPSPAKDEESPAVSEISSPVHSSSVGPADNVSMKVDLAQVKRTSPRKRKPTKVSNSVAELNGATVVPSDSKLVTDKSSDVSSKSKPPGQKKWPKLYPPTAKSVLVVESVTKARVIQGYLGDMFEVLPSYGHVRDLAARSGSVRPDDDFSMVWEVPSAAWTHLKSIKVALSGAQNLILASDPDREGEAISWHIIEMLQQQDALRDDINVTRVVFNEITESSIKASLQSPREIDANLVHAYLARRALDYLIGFNISPLLWRKLPGCQSAGRVQSAALSLICDREMEIDGFKPQEYWTVLVEFKKNKNLDLANNFLSSHLTHFDTKKLSQFSVSSHTEAMEIEGKINSSNFEVLSSKITKKQRNPSPPYITSTLQQDAANKLDFSSTYTMKLAQKLYEGIQLSDGKSTGLITYIRTDGLHISDEATKDIQSYISERYGQNFASKNGRKYFKKVKNAQEAHEAIRPTDIRRLPSKLVGVLDDDALKLYKLIWSRTMACQMEPATIEQIQVDIGKSDQSIIFRSSSSKVQFPGYQAAYEDVETNSTRDNENGRDDHSEVFEALRNLTAGDPMYLGKVKLEQHQTQPPPRYSEGSLVKKLEELGIGRPSTYAATIKVLKDRNYVIAKGRTLHPEFRGRMVSAFLSHYFTEVTDYSFTADMETELDNVSAGLTEWKGLLRDYWTRFSKYCEHTGNVHIHQVEKMLEKTFGDFLFASLPNESRTCPSCLQGTLIFKVSRFGAGYFIGCDQHPKCKYIAKTLYGEEDEDISSEDTKRSVEPPKLLGVHPSSNEKILMKNGPYGYYVQLGEDKKGYVPKRASLSQVKDVNSVTLEDALELLRYPVTLGNHPDDGQPVVLKLAKFGFTIRHRRTIAPVPKNLKPKDITMEKALKLLLSKDVRRCGRPKRQPQVEEAIEAT	69.56	473	0	687		AT4G31210.1	---	DNA topoisomerase, type IA, core	1284	MQRTISLAAAKSSSSTSVLSLHPLMAKLQCRAIQNFPASSSSSVVRVDRVYRNVSQLQFKRENSSCLKLACALPSHLSLLGSLSYATHWSSSTSRAFGYSFRPFARRYFSQVASTEIKDSIVGGVEKFGGNKIGFKKFNKKWKKHRVLASTKAEVVASTEPVIGDVNSGIKAKLSTAASPASNAKQASTVKTKRQPKSKKFEDKSSPTVSVLETVSVDESLQSFPKPRHSGSGNRKSSSAEYSSQKEVVKKTNVEGPKSSTPSNSMSEQQHWTSTKASNAPKQEQDNIVGGDEKAGGNKVGFKKFNKNRKKHNVLASSEAEVVTSTEPVIGDGSSGIKAELSTAASPASNGNQATTVKSKRRPKNKKVEDKSSSVVPVLEAVSLDESPISVPKPKHSGSGNRKSSSAKKEVAKNHPVEEPKSPAPSNSKSEQQHLKSTKASKAPKQKLVPQHMKNSIEHRGQNASKPLYPPSGKSVIVVESMTKAKIIQGYLGDMYEVLPSYGHIRDLATRSGSVRPDDDFSMVWEVPSSAWTHIKSIKVALNGAENLILASDPDREGEAIAWHIIEMLQQQGALHESMTVARVVFHEITESAIKSALQSPREIDGDLVHAYLARRALDYLIGFNISPLLWRKLPGCPSAGRVQSAALALVCDRESEIDGFKPQEYWTVGIKVKGKDNSATFSAHLTSLNSKRLNQLSISSEANAQDIEQRIKSEGFLVKGTKTSTTRKNPPTPYITSTLQQDAANKLHFSTAHTMKLAQKLYEGVQLSDGKSAGLITYMRTDGLHIADEAIKDIQSLVAERYGKNFTSDSPRKYFKKVKNAQEAHEAIRPTDIRRLPSTIASLLDADSLKLYTLIWSRAVACQMEPASIAQIQLDIGNASESIIFRSSCSKVEFLGYQAVYEDPEAKAIKNNDNDQSSEREETFKTLSSLKDGDLLQIGEVELKQHHTQHPPRYSEGSLVKKLEELGIGRPSTYASIFRVLQHRKYVTIKNRVLYPEFRARMVSAFLTHYFTEITDYSFTADMETELDNVSGGVTEWKGLLRDYWTRFSAYCKRVENVQRSQVEKMLEKKYEDVLFSLLPYPSRTCPSCMEGTLSFKASKFGAGYFIGCDQHPSCKFIAKTLYGEDEDEDDPPKNNCVEEPKLLGLHPNTSEKVILKCGPYGHYVQLGEDKKGHTPKRANAAHIKDVNSITLESALELLRYPLTLGTHPEDGQPVVLKLSKSGFTIKHRRNMATVPKNTEPGEVTLERAMKLLSGKNVRKSGRPPKSILPEEEKGDEEVVVAI	70.94	468	0	694		2	7.80E-76 | 7.60E-18	255.4 | 64.3	PF01131.15 | PF01751.17	Topoisom_bac | Toprim		---	---	---	---		2	GO:0005694, GO:0009507	3	GO:0003677, GO:0003916, GO:0003917	3	GO:0006265, GO:0006268, GO:0009220
	22145	Peam|HassGeneModel_22145 maker-Ctg6199-augustus-gene-0.2-mRNA-1	594	ATGATGATGATGATGATGATGATGATGATGATGATGATGATGGATGATGATGATGTTGATGAAGACGAAAAAGAAAAGGAAAGGGATCGGCCTGAGGAGGACTGCGACAAAGAGGAGCTGGAGATTAGGAATGGCATCGGTACGGATTGTACTCTCGACTTTGAGGATGAGGAAGATGAATATGACAAGGTGGCAGTGGGCACGGAAAATGCTGGTGACCGTGTGTACATGAGTGGCATTTCAGATTATGGGCCTCATGTGAACTATCATACATACTTCTTGATTCATTTGAGGAAGTCAAGATGTAGCAAACATGTCATCTTCTTTGCAGCTGGAGAATGCTGCAAGTCCTCCGAAGTCGGTGACTTTTTACCCCTAGAAAGAAGACAGGTGGTTCCTATCATGATGGATGATGGATCTGAAGTTAAACATAACCGTGAAGACTCTAGTATGGAGTCAGCACACAGGGTGATCTACCCTGTCAGCATTGCAGTAGAAGCCCAAGAAAGTGAGGTGTGTGCAATGGAGGAAGATGATCTGGAAATGCCCAAAGGAGAAAATGGCATTGGCTTTCGTAAGTCAGATCGCAAGTAA	197	MMMMMMMMMMMMMMDDDDVDEDEKEKERDRPEEDCDKEELEIRNGIGTDCTLDFEDEEDEYDKVAVGTENAGDRVYMSGISDYGPHVNYHTYFLIHLRKSRCSKHVIFFAAGECCKSSEVGDFLPLERRQVVPIMMDDGSEVKHNREDSSMESAHRVIYPVSIAVEAQESEVCAMEEDDLEMPKGENGIGFRKSDRK	45.5833	Partial		XP_006844478.1 PREDICTED: DEAD-box ATP-dependent RNA helicase 42 [Amborella trichopoda]	PREDICTED: DEAD-box ATP-dependent RNA helicase 42 [Amborella trichopoda]	427	MADDFKIRVSKAFGSLFQSLPSLSSLSPQAWSLSDDAVEKREWSRDEPDEARENIPCSSFFDEVSGRERRRIDRKARVSRDAIEDDLEAIDEEEMGEASKGCDEEEYRALQKDIGRDSTLDREDEEDEFDRVAVGRENASERLYMRDVTDTKPHINSHNEGNITRHPQANHFAAKKRLKEDDDEAARERVKKNKDGVHDMEDDTHKPEKETKQTVETMDTQPENTKEAVEVKPILKRQRDQANPESRKRVRFDPNCKLDLSPSNENTDVGETTLTTKTSEVRETSSSNYTDARVVPDYIRNPSKYIHYTLDWSNQDDENSNLNAFQETVNLSSSEGNCEAYSMKSPVPVTFMPKKKMGNAKAMKESSDTRSESEGGFACPVAIAASDTGESEVCSMEEDEMEVERERTQRGERRYRSKVSSDVSVLD	57.14	49	5e-06	45.4		XP_002446352.1	hypothetical protein SORBIDRAFT_06g014630 [Sorghum bicolor]	444	MAAEGGGGQETFEARVKRLFGSRLYDAVPDSSFPTASWSVAAGDVERHRWAKPSEARDAEEEAAGEAARGDTPCASAFYDANGCLRGRRRRSRQEEFEGVLDDLDEEEEEEEDGESGGRKATEQDEEEGVRVNIGLDPTLDREEEEDKYDREAFGREEAADRVYMHDIMDDGINMSINSIVPDLLDDSIEEVYRFKKDPRADMRAASARLREDDGSAKDGDSHYASQAKEFPSVGVQTKKAVEEVNVKPILKRKEEQADLKPRKRVRFDANVKDHESDMFEHDEDSPMVPQSMDVVTEKEESTSTFSASPGIPDYVRNPSKYTRYTLDVPESNDNSNRTALADLHDLLGRSDPNRIQSETPVEIPSSVTFIPRKKSVDAMAVDEGPRAIDSNSSVIGMVAGASDEPDQCEMDEDDSKSSSTPQMHTNSKASSRRYRSSRSDDDE	50	50	4e-07	49.3		XP_010657259.1	PREDICTED: uncharacterized protein LOC104880872 [Vitis vinifera]	426	MASSQEPDDDFGVRVEKVFRSLKPVHSSDSTSLWSVSDTEVEKRDQNREGKKGTEKDEENDVVLGSEDREGLEVESGDGRREADGGFEDRGDGGVRGGVENAGAGDGEEWEIRSSIGMDRTLDDEEEEDLFDKVAMGRENAGDRIYMRDATDHGTGLNSHNVLTQSHDATKDPRIDHFAAQIGLKEDKVEAQNFNSPQSCCKSALDVKEPQHQESAHDGVKSILKRKGDTTVPKSQKRVKFDLSRNDYNEAPTRAKDFFSTDASLVEIEVSEDDSLLTRNTRGVPDYVLNSSKYTHYTLDSSSDVIEDSKSQACVELLEQMKRSKAEELGLELKDNSVDLPKSLTFIPKKKVCDAKVADSSSQKKNQDAGCKGSLHQTGFPIGIAAGEVHQTEAGIDEEPDAIPADKSPGFKNPTRHYRMKTTSDD	55.56	54	3e-06	47		---	---	---	---	---	---	---	---		---	---	---	---	---	---	---	---	---		---	---	---	---	---		---	---	---	---		---	---	---	---	---	---
	22146	Peam|HassGeneModel_22146 augustus_masked-Ctg2228-processed-gene-0.1-mRNA-1	1927	ACCTCCTCAGCAATTTCTTGTAATACCAATCCTTTTGGCAAGACCCCGAGTCTTCTCCTTCCCTATGTTGACTTTGACCGGTTAGAGCCATAAGATCAGAAGACAGGATGGTAGCAAAACACAGGCAGACGCTTCTCTCACACCATTCCGAACAAACATAGAGAAAGGAAAAGAAAAGATGATGATGATGATGGGAGAGAGATGGGATCTGGGGATTGGAGAGGATCTTCTGATAAAGGAGAGCTGCTCACTCGCCATGAAAGCTTCTTCTGGTGATTCCTCTCCCCCTTTTCTTCTTCACCACAACAGATGCTATGACTCAGTCGCCATCTTCGCCTTCCCTGGGTCGTGGACACTCGAAGAATGGAGAGGATCTCCTTCCAAGGTAGATTCCAATCTCTTCCCCTCCCTCAGAGGCCTTGGAAGCAACGAATCTGCCCTCGTTCATGGAGGATTTCTCCACCGTTTCCACACCCTGCTCATGAATTCCGCTTTCGAACACCAGGTCCACAGGGCTGTGTCTGAGAGGAAGCAGATTGTGTTCACTGGGCATTCAGCAGGTGGAGCAATTGCTACCCTCGCAACTGTCTGGCTACTTGAACAATTCCGGAAACCTGATGATTGCAAGCGGAATCTTCCTTTGTGCATGACTTTTGGATCTCCTCTAATTGGAGATAGTATCTTTGGCCGTGCTATTAGTAGAGAAAATTGGTCTCACTGCTTTTTAAATTTTGTGATGAGGTATGACATAGTTCCTCGGATTTCACTCTCTCCAATCAAATCCATAGATCAAGACTTCCAGTCAATCCTTGTCTTCTTGAATCCAAAATCCTCATATTCTACCCTCGATACCATTGGGAAGTCACAGCAAGCAATTTCTTTATTTACCACAGTGATGAGAAATGTATCTTCTGTTGCCAACCTGAGGGCTTGTGTGGACATGGGGTGCACTAACATGTTGTTGCAAGAGATACCTGGCTTCATCCAGCTTTGTCCTTACAGGCCATTTGGAACTTACATGTTTTCTACTGGGAATGGAAGATTAGTTGGCGTTAACAATTCAGATGCTGTTCTGCATTTGTTGTTCTTTAGTCTTCAGTTGGGCCCAGAGCAGGAATTAGCAGAGGTTGCATACAGAAGTATAAAGGAGCATCTGGCTTATGGGTCAGAAGTGAAAGAATGCTTGGTGATGCAAGACGTCGTTTTCTTAGATCGGCTTGAAGAGATCCCATTGTCTTCAGATGATGGGTTTTGCAATGGGATGCAATCAATCAACATGGCGCTGAGAGATCTTGGGTTGAGCATGGAAGCGAGGCTGTGTTTGCGTGCGGCAAGAGAGTCAAAACTGCAAGCATTTAGAAACAAGGCTAAGCTTGAAGCCAATTATAGCAAGATTCAGGAAGCCTTAAAAAGCTTGCATCGTTACCGAGAAATGTGTGAGATACGCCAAGTGGGCTACTACGATGCCTTCAAACTTCAAAGGGACAATGAAGATTTCAATGCCAATCTGAAGAGGCTTGAATTAGCAGGATTGTGGGATGAGATTGTAGAAATGTTGAAACGGTGTGAACTGCCTGATGACTTTGAGTGTCAGATGGACTGGGTGAAGTTAGGAACTCACTACCGGCGTTTAGTTGAGCCATTGGACATTGCCAACTACTACCGACATTTCAAGAATGAAGACACTGGGTCCTACATAGTGAAGGGTAGGCCCTCGCGCTACAAGTACACCCAGAGGTGGCTTGAACATGCATGGAAAATGGCTGCATGCTCTAGTTCGGATTCAATTTTCTGGGCCAAGGGCGGCCAAGTTTTGAACATGGCCACCCCCCTCCCTCCCATGTGCGAGTTGTCCACCCCTCTTGCATATGGAAGTTTCTATTACCTCGCTTGTGCAAGTCTCTCAAAGACTCAGCGCCATAGTTGA	582	MMMMMGERWDLGIGEDLLIKESCSLAMKASSGDSSPPFLLHHNRCYDSVAIFAFPGSWTLEEWRGSPSKVDSNLFPSLRGLGSNESALVHGGFLHRFHTLLMNSAFEHQVHRAVSERKQIVFTGHSAGGAIATLATVWLLEQFRKPDDCKRNLPLCMTFGSPLIGDSIFGRAISRENWSHCFLNFVMRYDIVPRISLSPIKSIDQDFQSILVFLNPKSSYSTLDTIGKSQQAISLFTTVMRNVSSVANLRACVDMGCTNMLLQEIPGFIQLCPYRPFGTYMFSTGNGRLVGVNNSDAVLHLLFFSLQLGPEQELAEVAYRSIKEHLAYGSEVKECLVMQDVVFLDRLEEIPLSSDDGFCNGMQSINMALRDLGLSMEARLCLRAARESKLQAFRNKAKLEANYSKIQEALKSLHRYREMCEIRQVGYYDAFKLQRDNEDFNANLKRLELAGLWDEIVEMLKRCELPDDFECQMDWVKLGTHYRRLVEPLDIANYYRHFKNEDTGSYIVKGRPSRYKYTQRWLEHAWKMAACSSSDSIFWAKGGQVLNMATPLPPMCELSTPLAYGSFYYLACASLSKTQRHS	104.644	Complete		XP_006829467.2 PREDICTED: LOW QUALITY PROTEIN: protein EDS1B [Amborella trichopoda]	PREDICTED: LOW QUALITY PROTEIN: protein EDS1B [Amborella trichopoda]	609	MGEEGKTIVVVDDGLIKPCFSAAMKAQREHERTTLSHFIVEKKPKSGHVIMGFAGSWRSLEADLLRSKGKFGECKVDLGIFPLLKNLCTDEPAKVNEAFLHRFSDLFLEDDRFQKKEKLILTGHSIGGSIAIIATLWLLNQSQKPGTNLTTPQCITFGSPLVGDQRLVQAICRENWSSHFINFVSRHDVVPQILFSPFSSIHAQLRLIPSLWTPFSSSSNNVRFQEIAAKLYTTVMTNTLSIASCTSASFSIVPGVTNPMFDAIASMVELSPHRPFGLSVFFDENMRSMRMVGLENCEATLQVMFYTAQSDTHEVVEVAKRGVAXHLIYGSMCERIRMKDVVFMEKLDQLALSTQGSNDNETNSLLHDFGLGTKARLALCMARQSAKQKQDNQAKVSKSFDKLQPALSWLMDYRDSYEKEGTCYYDPFKAQNNTKDFKANVTRLQLAGLWDEVIALLRDHQLPDIFETNPEWVGKATTYRRLVEPLDIANYYRHARNKDCGPYMDKGRPRRYKYPQKWLERSEPKIGSPKFDSSWLMAEVEEMLRERSFIDMKEKVLDFEMEMLGWKNEGMLVLRTDIGVAEGSTFLKWWNTLPVEHRENSCIKDWFVS	40.78	537	1e-120	369		XP_002462337.1	hypothetical protein SORBIDRAFT_02g024030 [Sorghum bicolor]	416	MPADSAPSSAASLSEDDRLLVAHCAALCFPCSSPTAAASFQVHHASHPYPCAAFAFPPSWSAADWMGGDGGRAPFGDAEVDPALFPSLRAVGSGIPARTNAAFLGAFRRLLDGSTLQSELDPQQQLLDAAARSLSAHWQYEPIKECMQDIICVDYLGTISSTLPGRQTDRATIGSTELSREAVLHLSAAAQWEKQRQRNQTKIDESCQKIQEALGSLNEYKRSRELCGVSYYDSFKLQREVHDFNANVRRLELAGLWDEIVEMLRRRELPDGFEAREEWVSLGTLFRRLVEPLDIANYYRHSKNEDTGSYLSKGRPRRYKYTQKWHEQLQRAPVGSSLESCFWAVVEELQAEMADGRAFEDLRDRVVKLENDAHGWYNSGSLGKDVFLGSSSFVAWWRRLPEQHRSASSIAKLVSL	52.99	234	2e-69	229		XP_010663021.1	PREDICTED: enhanced disease susceptibility 1 isoform X1 [Vitis vinifera]	596	MGETLGNRIRLSEEIVNRAASQAMRAHNSAGRPFLLDKTRGFAIFAFAGSWLPDDWFTHPPFGETKMDASTFPSLRSVGNDEVAVVNASFLRRFKAILDQLPLEREVQKVIADRRQVVFTGHSWGGAMAILATLYFLEKAGPNQNPPRCITFGSPLVGDRIFGHAVRREKWSDHFIHFVMRFDVIPRIMLGPASTEHQQILNFFNPRSQFYREPLDPPLGFYLNVMRSASSVAIHDACILMGCTNPLLETLRNFTELSPYRPFGTYIFCTGNGKLVVLKNPDAVLQILFYCAQLSQEEAAEIAQRSLHEHLAYENELQESLGMQNVVYLDSLEDLPLSSNGGPATVNIALNDLGLSPQARLCLRAAGGFENRRLRNQVKIDDNKQKINDELRKLKDYQEKAETRKLGYYDAFKHQEEKADFDANVSRLVLAGIWDEIIEMLRRYELPDEFENRKELIELATIYRRIVEPLDIANYYRHLKNEDTGTYVTRGRPKRYRYTQRWLEHAENKPSGSRSESCFWAELEELCIQTSGNGSLQDTKQKIQQLQKNVIEWIHEGSLGKDVLLEDSTFVKWWKTLPFEYKSDPESSRIANLIHG	50	530	0	525		XP_004241507.1	PREDICTED: lipase-like PAD4 [Solanum lycopersicum]	602	MVKIGEGIEVRDELIKKTCNLTMEAHNLSPGKPYIYKKINGSTDVVFAFAGTLSSDGWYSNTSFGEKEINTTLFPSLRSVGTDEVAKVNEVFATRFEEILDKSSLKNEVEKAMLEGRQVVFAGHSSGGAIAILAALWCLECCRTRPNGDMLLHPYCMTFGSPLVGNKIWSHALRRENWARYFLHFVMKYDVVPRMMLAPLSSIQELLQVISPFINPKSQYYQHEAVARSSHASNFFMTVMRSASSVASYDACNLKGCTNLLLETVSNIVQLSPYRPFGTYIFCTGNRKLVVVENPDAVLQLLFYSSQLSSEAEAAVVVPRSLNDHLLYKNEMQDSLEMQDVLHLNNLTDIPLSSNVDPSMNSALNDLGLSTRARLCLRAAGEWEKQKKKNEEKIEQNKRSIRDALSKIQEYQTKCDIRKVGYYDAFKIQNTDDDFNANVRRLELAGIWDEIIEMLKRYELPDSFEGRRDWIELGTQFRRQVEPLDIANYYRHLKNEDTGPYLIRARPKRYRFTQRWLEHFDRVQAGARSESCFWAEVEELRNKPFAQVQDRVLNLETAANGWIQSSLLGDDIFFPESTYTKWWKTLPPQHKQASWVSRKITP	49.36	551	0	526		AT3G48090.1	EDS1, ATEDS1	alpha/beta-Hydrolases superfamily protein	623	MAFEALTGINGDLITRSWSASKQAYLTERYHKEEAGAVVIFAFQPSFSEKDFFDPDNKSSFGEIKLNRVQFPCMRKIGKGDVATVNEAFLKNLEAIIDPRTSFQASVEMAVRSRKQIVFTGHSSGGATAILATVWYLEKYFIRNPNVYLEPRCVTFGAPLVGDSIFSHALGREKWSRFFVNFVSRFDIVPRIMLARKASVEETLPHVLAQLDPRKSSVQESEQRITEFYTRVMRDTSTVANQAVCELTGSAEAFLETLSSFLELSPYRPAGTFVFSTEKRLVAVNNSDAILQMLFYTSQASDEQEWSLIPFRSIRDHHSYEELVQSMGKKLFNHLDGENSIESTLNDLGVSTRGRQYVQAALEEEKKRVENQKKIIQVIEQERFLKKLAWIEDEYKPKCQAHKNGYYDSFKVSNEENDFKANVKRAELAGVFDEVLGLMKKCQLPDEFEGDIDWIKLATRYRRLVEPLDIANYHRHLKNEDTGPYMKRGRPTRYIYAQRGYEHYILKPNGMIAEDVFWNKVNGLNLGLQLEEIQETLKNSGSECGSCFWAEVEELKGKPYEEVEVRVKTLEGMLGEWITDGEVDDKEIFLEGSTFRKWWITLPKNHKSHSPLRDYMMDEITDT	40.89	516	1e-125	382		1	8.2e-21	74	PF01764.20	Lipase_3		K18875	EDS1	enhanced disease susceptibility 1 protein	---		3	GO:0005634, GO:0005737, GO:0009507	4	GO:0004806, GO:0004871, GO:0005515, GO:0016298	32	GO:0000165, GO:0000304, GO:0001666, GO:0002679, GO:0006355, GO:0006612, GO:0006629, GO:0006944, GO:0006952, GO:0009595, GO:0009617, GO:0009626, GO:0009627, GO:0009697, GO:0009862, GO:0009863, GO:0009867, GO:0010200, GO:0010310, GO:0010363, GO:0010618, GO:0010942, GO:0031347, GO:0031348, GO:0034976, GO:0035304, GO:0042742, GO:0043069, GO:0043900, GO:0045088, GO:0050832, GO:0051707
	22147	Peam|HassGeneModel_22147 augustus_masked-Ctg2228-processed-gene-0.0-mRNA-1	765	ATGTATATTTCAGTATCCAAGTCGTTTCCAATAGCAATTTTGAATCTACAACTCCTCTACACCTCCACCCTCGCTGAGCCACTCTACACAAACTGTTTCTATCCAACCAATTACACTTCCAATAGCCAGTTTGGGACTAACCTCAACCTTCTCCTCCATTCTCTATCCTCAAATGCTACACTTAACCATGGCTTCTCCAATGCAACAATAGGGAAATCCCCAGATCAGGTTTATGGCCTGGCCCTCTGCAGAGGCGATGTAAGCACCGAAATTTGCAGGAATTGCCTCGACCAAGCGAGTCAGGAAAGCATCCAAATCTGCCCCAACAAAAGGGGTGTGCTCATCTGGTACGAATATTGCATGTTGCGCTACACAGCCGATCAAGATTATGTTAGTGTTGTGTTTCCTGGGATGGTCTTATTGTATAGCACCCAAAACAACTCCCAGCCAAATGGAACTAATGTTGGCGCAGGAGCATTGATGGACTCGCTTGTCAATAAAGCTGTGTCTCAGCCGCTGATGTTTGCTGCTGGTGTTGATGGGTTGGAAAGAGGATATGGTCTTGTGCAGTGCGCCGGAGATCTTAGTGTTGAGAGTTGCAGAAGGTGTTTGGTGATGCAGGTGGAGTATGCAGCAAAGTGTTGTGGGAGGAAGAGAGGTTGGAGGGTTTTGGGTCCCAGTTGTACAATTAGATATGAAGCCTATTCCTTCTTCTATGTAGCAGCTCCTCCACCTACATCTGGATCTACTAGTAAAGGTGAGTAA	254	MYISVSKSFPIAILNLQLLYTSTLAEPLYTNCFYPTNYTSNSQFGTNLNLLLHSLSSNATLNHGFSNATIGKSPDQVYGLALCRGDVSTEICRNCLDQASQESIQICPNKRGVLIWYEYCMLRYTADQDYVSVVFPGMVLLYSTQNNSQPNGTNVGAGALMDSLVNKAVSQPLMFAAGVDGLERGYGLVQCAGDLSVESCRRCLVMQVEYAAKCCGRKRGWRVLGPSCTIRYEAYSFFYVAAPPPTSGSTSKGE	78.32	Complete		XP_006856952.1 PREDICTED: cysteine-rich receptor-like protein kinase 10 [Amborella trichopoda]	PREDICTED: cysteine-rich receptor-like protein kinase 10 [Amborella trichopoda]	530	MRLIAFTTPLFLSLLSFTLLPHRAKAAEQCLGSNYTAGSRYEENLKSLLQSLKANAPISRGFNSTTSGTSPDQAYGLAQCRGDTTTAECEDCMNRTTTDALQVCPNRKEAIFWDDQCILRYSDSNFIGSINTNRFYLWNVNNASDPDSFNRELGGLMRNLTSRAVSDPLLLYASGKTVYDNFVTIYGLLQCTRDLDAALCRNCLDNAIADIPKCCNGHVGGQVLSGSCILRYETYSFFTPSPPPPPQPMPNSPPPPATPNSLQPPPHENSTSPDEKKKSSTSSIIVIATVIPSAVLLLAICLFCIYRRKTAQKGRNDQSHVSLNQNERSNTGDRREQIGHGGVGGDENTSLLFNLDTIVACTDNFSDANKLGEGGYGPVYKGKLQDGKMVAVKRLSKSSGQGLEEFKNEVILIAKLQHRNLVRLLGFCFERQEKLLVYEYMPKKSLDTILFDPEKRPQLDWMKRFNIIVGIAKGLLYLHEDSRLRIIHRDLKAANILLDSDFNSKISDFGIARLFGGDETQANTINIVGT	37.3	244	2e-42	150		XP_002441306.1	hypothetical protein SORBIDRAFT_09g024150 [Sorghum bicolor]	463	MWNLLPLLFISSSLLVATANADDPWYTDCPSNTNYTRGSAFQANLDALLSSLPAAAAASSGFADNVTGGAPGQQQAYGLAQCRGDVNASACLACLDGSARHMAGTCPGQKERMLIYDECLLRHSNESFFGVADSSVRLWAWNAQNATRPEEFTSRLGALMGNLTATAAFASPRMFAAGETAVTPFVNIFGMAQCTRDLAADDCNRCLVNAVAFIPNCCDGKQGGRVIGRSCSIRFEVYPFYNVQAAQEAMAMSPAAAPVPGGGPINGSNHSVPGNTDISFDLWDLNKLRMKLGVKSQGMTKMSAQHRLKSCQGVWIDRIDGCKIKVGAEASCSGCESELGSGEVESLSISARGTESHAGMCRLQASGTLQDGQEIAVKRLSATSQQGQVEMKNEVVLLAKLQHRNLVRLLGCCIEEHERLLVYEFLTNNSLDKILFGAAFSDNHDPNCIISLQITMTLRSLII	37.93	232	1e-37	137		XP_003635324.2	PREDICTED: cysteine-rich repeat secretory protein 38-like, partial [Vitis vinifera]	309	MNSSVLKPSTLLLFFYSFLCFCSPTKADYIYSVCSNHSEIASNSYKTNLNSLFSSLTTKGPLTGFYNTTSGKTPDEVFGLVLCRGDDTSNDCQICIKEASQELLQRCNSTKEGTIWYDECLLRYSSQNFFSSVTLKKELSLLNTISASDPIRFNTILGQLMDNISSEAAFSSSQMFATGEAVVSSLQKIYGLVQCTRDLSKEDCNDCLESSIEKLSSCCSGKQGGQVISKSCFLRYEVYPFFRGASTGATSPPPENAMVDGKNSTTTAPTATTKGNRKKTLTIALAIVIPIIVLLVIFIALWYCLLKRK	42.41	191	2e-44	152		XP_004251507.1	PREDICTED: cysteine-rich repeat secretory protein 38 [Solanum lycopersicum]	240	MSSSKLISCLFFLSSIAIVISTDPLFHFCSNHENFTANSYYAQNLKNLLGDLYLKTPPTGFSTSSIGQNHDQTNGLSLCRGDVTSNNCKSCVLDASEELGKRCPYDKEAIIWYDNCLLKYSDKDFLGNIDNTYKFYMWNVRVVSNPEYFNAKTKELLGSLSENAYKTTNLYAIGEMEIEENKKLYGLVQCTRDLSNEDCKKCVDGIITEIPSCCDGKEGGRVVSGSCNFRYEIYPFVNIP	34.48	232	1e-34	124		AT3G22060.1	---	Receptor-like protein kinase-related family protein	252	MSSLKRIVWFPILAIAIQILSIHTVLSQSQNNAFLFHKCSDIEGSFTSKSLYESNLNNLFSQLSYKVPSTGFAASSTGNTPNNVNGLALCRGDASSSDCRSCLETAIPELRQRCPNNKAGIVWYDNCLVKYSSTNFFGKIDFENRFYLYNVKNVSDPSTFNSQTKALLTELTKKATTRDNQKLFATGEKNIGKNKLYGLVQCTRDLKSITCKACLNGIIGELPNCCDGKEGGRVVGGSCNFRYEIYPFVKTA	38.46	182	2e-38	134		1	5.1e-47	158.5	PF01657.12	Stress-antifung		---	---	---	---		3	GO:0005576, GO:0005618, GO:0005773	1	GO:0003674	2	GO:0002237, GO:0009737
	22148	Peam|HassGeneModel_22148 maker-Ctg1270-augustus-gene-0.10-mRNA-1	1536	GAAGAGAGTCACTCAGGCTCCTTTCCAAGTGGGTAAGTAGAGGTGCAAGGAGAAAGATCTCTCTCTCTAAGTTAAACTAAAGAAACCACATCCTTTACTGGTTTTTTCCTCCAATCTAGAGAAAGGGAGAGAGAAAGTGGTATTTCTTCAATCAAATTATAATGGAAATGGAACTGGGTCGCTTCACTTTTCCAGAGGTGATCGAAATGCCCACTCATTCCAATACCTGTAGTGCAGACATCATCTCTTCCTGGCTTGACAACGATGACATTTATACCCCTACCTTTCCTGAACAATTACAGAACATCCACTTCCTAGACAACTTTCCCCAATTCTCTTTGCCTGATTTCGAATCCGACCCTTTCTCTCTCATCGCTCAACAGGAGGAATACAGCCTACTTGACCACTCCGGATCCCAACCCGACCCGACAGGCGGTTACAACCAGTTTCTCACCGAAATACCTGTAACAGCTGAACCCATGACCCATTCAACGAATCTGATCGAAGAAGACGAGAGTGACTGCTTTCTAAGCGATGATCTATGTGCAGTCATGCCAGATGAGAGTTATGAGAACTTCTTCGATCATGTTATGGGACTTGGATCTACACCCACCACAATAGATTCTTGCTGTGTAAATCTACAAATGTCGCCTTTAACGAACGATGGGGAGGGAAGAAATGAAGATGATGAAGAGGAAGAGGAGGAAGAGACCGATGAGGATCAAAAACCAGTTGCATTGAATTGTAAGAACTTATATTCGGAGAGGAATAGGAGGAAGAGACTCAGTCAGCAGTTACTCTCTCTTCGTGCTCTTGTTCCCAACATCACCAAGATGGATAAGCGGTCGGTTCTGGTGGACGCCTTGGCATATCTCAGAAGCATACATGAAGAGACTGCAAGAATCCAAAAGGAACTTAAGGAGAGCTCGTCTTCAGTTTCCAAATTTAACCACAACTTGGAGCCATTCCCAAACAACACTACCGACACAGTGTTGCCCTCGCGATTGTTTGCACCACCGCCCAGGCGGTATTCCAAGCCCAAGTCCCAGATTCTAGAGATAGATACAGAGAAGATCGAGGATAGGAGATTTGTGGTGAAGATAACGAGCAAAGGGGGAGCAGGCGTCGGTGGAGAAGTTCTGCGGGTGATCGAGTCCTTAGGTTTCGAGATTACTTACACAGCTCTTGATCAAATCAAGCCCATGCACGTGAGGAAACAAGGGAGGATGACAGAGGAAAAGCTGAGAGACTGCATTACAAGCACGGCTCTGAGATCGGGTCTAATACTTCACAATCTATGAAAGAGATGTTTTACTGATGGCCTTGTAGTCATTCCTAGTCTGATAATAACACGACGTCTTGTAAGGAGAACATGTATTATGCTATCAAGTTTTTAATAACAATAATGAGGCAGAGCTACCATGAGGAATTCGATTCGTGAGGTAAACAATGGCGTATGAAAATGGTGTTTATGTTGTATAATTTTACATCAAGAATAGTGTGGCTATTTATAAGTTAAATTAAGATCATTAATTT	379	MEMELGRFTFPEVIEMPTHSNTCSADIISSWLDNDDIYTPTFPEQLQNIHFLDNFPQFSLPDFESDPFSLIAQQEEYSLLDHSGSQPDPTGGYNQFLTEIPVTAEPMTHSTNLIEEDESDCFLSDDLCAVMPDESYENFFDHVMGLGSTPTTIDSCCVNLQMSPLTNDGEGRNEDDEEEEEEETDEDQKPVALNCKNLYSERNRRKRLSQQLLSLRALVPNITKMDKRSVLVDALAYLRSIHEETARIQKELKESSSSVSKFNHNLEPFPNNTTDTVLPSRLFAPPPRRYSKPKSQILEIDTEKIEDRRFVVKITSKGGAGVGGEVLRVIESLGFEITYTALDQIKPMHVRKQGRMTEEKLRDCITSTALRSGLILHNL	121.43	Complete		XP_011623894.1 PREDICTED: transcription factor bHLH35 [Amborella trichopoda]	PREDICTED: transcription factor bHLH35 [Amborella trichopoda]	270	MTSNPMNTDELYYDPFDQYLYDDLHSYQVFEGVFCHGGGGGYDEGLDLFSSESNSDQKGDGQSSPDANTATSAGTAAATAKNIVSERVRRKKLNDRLYQLRSVVPIISKMDKASIIKDAIAYIQSLQQQEREILAEISQLESQKCKNPSCLADRVDKPTESRPIKKMRTDSIQAVHIAAPTSNYPPRVTSLEILEMGEKTFVVRISCLKGRNAMANLFRAFESLKLRIITASTTAMHGHIFKTVFVEVEDGEKTQVREMIQTAMSKISAH	33.33	156	6e-07	49.7		---	---	---	---	---	---	---	---		XP_002263999.1	PREDICTED: transcription factor bHLH35 [Vitis vinifera]	244	MDNTEEFKNYWETNMFLQSEEFDSWGGLDEAFSGYYDSSSPDGAASSAASKNIVSERNRRKKLNERLFALRAVVPNISKMDKASIIKDAIDYIQDLHEQERRIQAEISELESGKSKKSPPGYEFDQEIPVLVSKSKKKRTQHCYDSGGSRVSPIEVLELRVVYMGEKTVVVSLTCSKRTDTMVKLCEVFESLKLKIITANITAFSGRLLKTVFVEADEEEKDVLKIKIETAIAALNDPQSPMSI	55.93	59	6e-06	47.8		XP_010318669.1	PREDICTED: transcription factor ICE1-like [Solanum lycopersicum]	535	MITGVNDMGWIDGKEDGGTGSWVNQNNENHQQNNGGFPNENHQLNNGGFTNFQGMVDDGGVDWFMGGGDSNNHHINNNNNNGGGGGGGSNMQSHISYSTSFTEAENSLLLQPVDSSASCSPVSGNVFNNIDPSQVNFFMPQKSTIPSSLTGLSNNPMDNSFNLGMLNQAGNGMMNTGYHHLGSPNQMGTNNLSSYTQFSSPNLLQLPQVAGGYSSMGFGANNSANGNTLFLNRSRTHKPLDNFASIGAQPTLFQKRIAKNLVSNGENLGTEIGQSSSNLTDKKRKSSMNDEFEDVSMDGTLNYDSDEFMDISNKMEDGIKIGDSSNAASTVSGADQKGKKKGPPAKNLMAERRRRKKLNDRLYMLRSVVPKITKMDRASILGDAIKYLKELLHDINELHNELESTPANNSSLSPATSFHPLTPTASALPSRIKEELVPSPLSSPTGQPARIEVRVREGKAVNIHMICSRKPGVLLSTMKALDSLGLDIQQAVISCFNGFVLDVFRAEQSNEGQEMHPDQIKAVLMETAGFQGGTI	28.69	122	7e-06	48.1		AT2G28160.1	FIT1, ATBHLH029, FRU, BHLH029, ATBHLH29, ATFIT1	FER-like regulator of iron uptake	318	MEGRVNALSNINDLELHNFLVDPNFDQFINLIRGDHQTIDENPVLDFDLGPLQNSPCFIDENQFIPTPVDDLFDELPDLDSNVAESFRSFDGDSVRAGGEEDEEDYNDGDDSSATTTNNDGTRKTKTDRSRTLISERRRRGRMKDKLYALRSLVPNITKMDKASIVGDAVLYVQELQSQAKKLKSDIAGLEASLNSTGGYQEHAPDAQKTQPFRGINPPASKKIIQMDVIQVEEKGFYVRLVCNKGEGVAPSLYKSLESLTSFQVQNSNLSSPSPDTYLLTYTLDGTCFEQSLNLPNLKLWITGSLLNQGFEFIKSFT	26.15	130	9e-08	53.5		1	0.00022	20.8	PF00010.21	HLH		---	---	---	---		1	GO:0005634	3	GO:0003677, GO:0003700, GO:0005515	8	GO:0000041, GO:0006355, GO:0009735, GO:0010039, GO:0034756, GO:0071281, GO:0071369, GO:0071732
	22149	Peam|HassGeneModel_22149 maker-Ctg1270-augustus-gene-0.11-mRNA-1	1297	CTAGGATTGCCATGACCGGATAATTTCCACACTACCATCAATCTTCAACCACAACATTAAACTACAGTACCCCAAAAAACCTTATATTGTGATAAATTAGCAATATGTGTATATATATATATAGGTGCTAGTGTTGGGGGAGAAGATTGTGCTTGTGTTGTGCCCATCTCTTTCATATTAGTATCTCTATACTAGTAAATTTTTCTTTCAAGAGATCCCAATGGCCGAGATTGCTTTTGGTCGCTTTGATGACTCCTTCAGCCTAGGGTCTCTCAAGGCTTACCTTGCAGAGTTCATTTCCACCTTACTCTTTGTTTTTGCTGGAGTTGGGTCTGCTCTAGCTTACAGTAAGTTGACCTCGGGTGCGGCCCTAGATCCGGCGGGGCTGGTGGCTGTGGCTGTCTGTCATGGGTTTGCACTGTTCGTGGCGGTGTCTGTTGGCGCCAATATATCGGGTGGTCATGTTAATCCGGCTGTCACCTTTGGATTGGCTCTGGGAGGCCAAATCACCATCCTGACTGGCATCTTCTATTGGATTGCCCAGCTTGTGGGTGCTATTGTTGCATGCTTCCTCCTCAAGGCTGTTACAGGAGGCATGGAACTTCTTAAGAACCTATCTTTTATCGCTTGGTTGGAGCATAGCTGGCCAGAAGATGGGTGTGCAATTCCCATCCACAGTGTAGCAGCTGGGGTGGGAGCCATAGAAGGAGTAGTGATGGAGATCATTATCACCTTTGCCTTGGTCTACACTGTATATGCTACTGCAGCTGACCCAAAGAAGGGCTCTCTGGGCACCATTGCCCCCATTGCTATTGGTTTCATTGTGGGTGCCAATATCCTCGCTGCCGGCCCATTCTCTGGTGGGTCCATGAACCCAGCCCGCTCTTTTGGGCCCGCGGTGGTAAGCGGAGACTTCAAGGGCAACTGGATCTACTGGGTTGGGCCCCTGGTTGGTGGAGGCTTAGCTGGTCTCATCTATGGCCATGTCTTCATGTCATCTGAGCACACTCCTCTCACCGGTGACTACTGATCTCACCCCCTCCCACTTCTTCTCTTGAAATAACATGAGGAAAAGCTCTTTTTGCTCTTTCTTTCATTTGATGATTATTTTCTTGAGTCCTGGATTTGGTTTGTATTTTGTACGTATGTAATTAGCTGTAAGGCTCAGTGGGCTGGGCCTGCCTGTGTCTGGGTTCGATCTAGCTTTACTGGGGATGTCATGTATGAAATGAGTGTGGTCCCTCCACTTCTGCCTAGTTTTTTGACTGTATTTTCAACTTTTGTCTTATACCAAAAA	269	MAEIAFGRFDDSFSLGSLKAYLAEFISTLLFVFAGVGSALAYSKLTSGAALDPAGLVAVAVCHGFALFVAVSVGANISGGHVNPAVTFGLALGGQITILTGIFYWIAQLVGAIVACFLLKAVTGGMELLKNLSFIAWLEHSWPEDGCAIPIHSVAAGVGAIEGVVMEIIITFALVYTVYATAADPKKGSLGTIAPIAIGFIVGANILAAGPFSGGSMNPARSFGPAVVSGDFKGNWIYWVGPLVGGGLAGLIYGHVFMSSEHTPLTGDY	108.208	Complete		XP_006833430.1 PREDICTED: aquaporin TIP2-1 [Amborella trichopoda]	PREDICTED: aquaporin TIP2-1 [Amborella trichopoda]	248	MAIAFGRFDDSFSLGSLKAYLAEFISTLLFVFAGVGSAIAYNKLTSSAALDPAGLVAVALCHGFALFVAVAVGANISGGHVNPAVTFGLAIGGQITILTGIVYWIAQLVGAIVASFLLKFVTGGLAIPIHSVASGVGAVEAVVMEIVITFALVYTVYATAADPKKGSLGTIAPIGIGFIVGANILAAGPFSGGSMNPARSFGPAVASGDFTDNWIYWVGPLIGGALAGLVYPNLYMCAPTHAPLGDDY	80.15	267	2e-121	346		XP_002438430.1	hypothetical protein SORBIDRAFT_10g019360 [Sorghum bicolor]	248	MSGNIAFGRFDDSFSAASLKAYVAEFISTLVFVFAGVGSAIAYTKLTGGAPLDPAGLIAVAVCHGFGLFVAVAIGANISGGHVNPAVTFGLALGGQITILTGIFYWIAQLLGAIVGAVLVQYSTGVATPTHGLSGIGAFEGVVMEIIVTFGLVYTVYATAADPKKGSLGTIAPIAIGFIVGANILVAGPFSGGSMNPARSFGPAVASGDFTNIWIYWVGPLVGGGLAGIVYRYIYMCGDHAPVASSGF	70.72	263	2e-109	316		NP_001267958.1	aquaporin TIP2;1 [Vitis vinifera]	249	MPKIAFGRFDDSFSLASFKAYLAEFHSTILFVFAGVGSVMAYNKLTSDAALDPAGLVAVAVAHGFALFVAVAISANISGGHVNPAVTFGLVVGGQITILTGILYWIAQLVGSILACFLLKLVTGGLTTPVHSLGAGVGVIDAIVFEIVITFALVYTVYATAVDPKKGSLGIIAPIAIGLVVGANILAAGPFSGGSMNPARSFGPAVVSGDFKDNWIYWVGPLIGGGMGGSVYAIIYMGSDHQPLASSEF	73.58	265	3e-116	333		XP_004252350.1	PREDICTED: aquaporin TIP2-1 [Solanum lycopersicum]	248	MPCIAFGRFDDSFSLGSIKAYIAEFISTLLFVFAGVGSAIAYNKVTADAALDPSGLVAVAVCHGFALFVAVAIAANISGGHVNPAVTFGLALGGQITLLTGLFYWIAQLLGAIVGCYLLKVVTGGMAVPIHGVAAGVGAAEGVVMEIIITFALVYTVYATAADPKKGSLGTIAPIAIGFIVGANILAAGPFSGGSMNPARSFGPAVVSGNFAGIWIYWVGPLVGGGLAGLIYSNVFMNHEHAPLSSDF	79.93	269	4e-123	351		AT3G16240.1	DELTA-TIP, TIP2;1, DELTA-TIP1, AQP1, ATTIP2;1	delta tonoplast integral protein	250	MAGVAFGSFDDSFSLASLRAYLAEFISTLLFVFAGVGSAIAYAKLTSDAALDTPGLVAIAVCHGFALFVAVAIGANISGGHVNPAVTFGLAVGGQITVITGVFYWIAQLLGSTAACFLLKYVTGGLAVPTHSVAAGLGSIEGVVMEIIITFALVYTVYATAADPKKGSLGTIAPLAIGLIVGANILAAGPFSGGSMNPARSFGPAVAAGDFSGHWVYWVGPLIGGGLAGLIYGNVFMGSSEHVPLASADF	77.82	266	1e-117	337		1	6.9e-76	254.6	PF00230.15	MIP		K09873	---	---	---		15	GO:0000326, GO:0005618, GO:0005737, GO:0005773, GO:0005774, GO:0005794, GO:0005886, GO:0009505, GO:0009506, GO:0009507, GO:0009705, GO:0009941, GO:0016020, GO:0016021, GO:0042807	5	GO:0005215, GO:0015200, GO:0015204, GO:0015250, GO:0051739	9	GO:0006810, GO:0006816, GO:0006833, GO:0007030, GO:0009651, GO:0015840, GO:0030003, GO:0055085, GO:0070838
	22150	Peam|HassGeneModel_22150 augustus_masked-Ctg1270-processed-gene-0.0-mRNA-1	3152	ATAATAATAATAATAAAACCAGACCTATCATTTTCTCCCAACTCCCTCTCTTTTCCTATCATTTTCTCTCAACTCCTCTCTTTCTCCTTCGGAGGGACGATTTCAGAAACCCTACCCTAGCTTTTTATATGATCTGAGAGTTTTTCAGATTGCGATCGAGATCGATTGGGGGCATGGAGAGGATCGTAGGCGACAAGTACAAGCTAGGCCGTAAGATCGGCAGTGGATCGTTCGGCGAGATCTATTTAGCGACACACATCGATACGTTTGAGATTGTCGCGGTGAAGATCGAAAACACAAAGGCAAGGCACCCGCAACTGCTTTATGAGGCCAAGTTATATAACATTCTTCAGGGAGGAAGTGGTATTGCAAACATCAAATGGTGCGGAATAGATGGTGAGGACAATGTTCTTGTTATGGACTTGCTTGGACCTAGTCTAGAAGACCTTTTTGTCTATTGTGGACGGAAGTTTTCGTTGAAGACGGTATTAATGTTGGCCGATCAGATGATTACGAGAATTGAGTATGTGCACTCAAAAGGATTCTTGCATAGGGACATCAAACCGGACAACTTTCTCATGGGTCTTGGTCGAAAGGCTACCCAGGTTTACATCATTGATTTTGGACTCGCAAAGCGATACCGAGATTCTGCAACCAATCGCCATATTCCTTACAGCCTTCCATGGCAGGGTTTAAAAGCTGCTACAAAGAAGCAAAAATACGACAAAATATGCGAGAAAAAGTTGTCAACTCCTATAGAACCTGTTGGGACTAGCAACCGAGCAATCCCCATGGAGGTTGATAAGTGTCAAGGGAGGAATGATGTATCTTATTCAGCTGAGTTTACAGATCGCATGGGATCAAGGAATGCTGCTCACCCTGGTGTTCGCATGCAATTTAGATCAGCAACTAATAAGAATTTGAATGGTGATGATCCTCATACTGAAAAGAATAAAGTAGGGACTTCTGCAGACAAGATGCACATGCCATCTACTGCATTTGCCCCTTCAGATGTTTCCAAGAAAAATTCCACAGCCATGAAACAGGCATTGCCAACTGAAGCTGCATACATAGGTCAAGGAGGGGGAAATGCCATTGGTACTTCAAGCAGCTGGCTTCCGTCATTCCATCGCAGTTCATCTGCCAAATGAGTGTAGTGGTTCTGGAGAGTTTCACAGAACACAATTGTAGAGACTATGAAGGTGCCTGCAACTTTTCATTGCTCGAGTCACTTTCTGGATATCAGGACACTGTGTTTTTATTAAGGATGATGTGCTTGCAATTTTTTTTTTTCTATTGCTTCTTTGTATCAAAGCCATACATGTTCACGTGGATCATTCTGTATTCCGGATCTGAATAAGGCACAGTAATGTAGTGTTTCAGGTGCCAAGCTTCAATGCTTTCTTTTATGGACCTTTCCTCAGATTTTCAGTGTGATGCTGTGTTTGGTTCAATGGGAGAAAATAAACGCGAATCAGGAGGTCAGCTTGCAGGAATTATGCATATGTTGAATCAAGTGATAATATTGTTCAGAGAAGAAATAAAGAAAAAAGAAAGAAAATCTATCTTCTGGCGCCTCTGCTATTAAGGTGGGTGACGCTGCCCTTGATTTGTTTCAAGGTACTGGAATTCTTTCCACATGCATAGCCGACATCACATACTGTGTATGTGACAGAAACAAATGAGAGCAATTCAGTTCCAATCTGTCGGTTTTATACAAGGTTCTATAGCGATGACAGTACTGAAAGAGCTGTTTGAATTTTGCAACGTACTGTTCTGGTGGTGAATATTTACTTGGATACTTGTGGTTGTAGTTGGTATTTGGATAAAGGTTTCAACCATACTCGTTGCTCTGGTTGGTTTACTGTAGCGTTTTTAATATGGCATCCAGTGCTATAGCAGTTGCTTGGTGACCATGTCGGTTTTGGTGAGATCGACTGAGCCACTGAAAGCATGGAGTTGCCTGATGGTTTCTTTCAGTTTGGCTCTTCAGCAAGAGAATTAGGTGTTTGGCATTGTCAAGATTGGTTCCATGTTGGGGCAGCTCTTTGCATCTAGCCAGTTGTCATTGCCAGTTGTTATTGATGGTATTAGGTATAGGATGTTAGACAGTGAGCTTATCTTTGAAGTTTACTCCAGTTGGAGCACTTGGGACAGCAAGGATGAGTTATGAAATTTCCTATGAGCATTTTGGTTGGGGTTTTCTTGGGTCTATTGAGAGGGTTATTGAGAGGTTTGCAACTTGAAACTGCCATGGGCTCATTGTTGAGACTGAATTAATGCAATGCGCTCTATGACGTGCCTAAATTGCTGTTTTGGCATTATTCAGAGATTGCAGGTAATCATTTTTACAGTGCCTGCAGATGGTTGATGGTTCTTTTAGCAGTTATTTGGGGATAAACTGCCCTCTTAAGGTTTCCAATGCTTTTAGGCGGCAAGCTTGTGCAGTGCAGTTTTCTGGGCATCATAAGCATGCCTAATTGTTGAAGCTATTGGTGTGCCACACATCCAACCACATTAAATATCGGGGTAAAAAATTCCTGAAACAGAAATGTTAGTCATTGCTATTTCTTAGAAGCCCTTGTTGAACGTTTGATACATGGGTTTGTGGGTTTGTTCTGTGCTGAATCGTTGAAGCTCAGTTGCCGGTTTCTGATCGTCATTTAGTTGAATATTGGGACTCTGGATTGATGGGTCTACATTGCTAAATAAGTTTTGAGTCGATAGAATTTGTGGAAAGGCTTTCTATTGTATGTCGGGCAATCTTCTCTTCCTCCTGTCAATCAATGGTATCCTTGTTTAAGACTCGTCAATGTGCAGGGGGCCTCACTTCATTCAAGTGGGTATTTTAACTCGGTGGCCGAGCATGATTGCTGGAGCTTGTTCGGGTTTTTGGTTCAAGTAATCCTTCAGCCATTTCTGTCTCAAAATCTTATTTACAAAGATTCTCCAAAGGTATACGTTTTACAAAAACATCTGAATTTTCAAAAGGTTTATACATTTTACAAAACATCTGAATTCTCAAAAGGTGTACATTTTACGCCATTAATGGTTGAGTGGTGTTGGCATCATAGCATGTCATCCAGTTGAAAGTTTCACAACTTTCAAAAAAAAAGAAAAAAAGAAAAGAAATTATCCATTTTACCAAAAAA	325	MERIVGDKYKLGRKIGSGSFGEIYLATHIDTFEIVAVKIENTKARHPQLLYEAKLYNILQGGSGIANIKWCGIDGEDNVLVMDLLGPSLEDLFVYCGRKFSLKTVLMLADQMITRIEYVHSKGFLHRDIKPDNFLMGLGRKATQVYIIDFGLAKRYRDSATNRHIPYSLPWQGLKAATKKQKYDKICEKKLSTPIEPVGTSNRAIPMEVDKCQGRNDVSYSAEFTDRMGSRNAAHPGVRMQFRSATNKNLNGDDPHTEKNKVGTSADKMHMPSTAFAPSDVSKKNSTAMKQALPTEAAYIGQGGGNAIGTSSSWLPSFHRSSSAK	77.756	Complete		XP_006833412.1 PREDICTED: casein kinase I [Amborella trichopoda]	PREDICTED: casein kinase I [Amborella trichopoda]	442	MERTVGEKFRLGRKIGSGSFGEIYLATHVDTNEVVAVKLESGKTKHPQLLYEAKLYKILQGGSGIANIRWSGLDGEYNVLVLDLLGPSLEDLFVYCGRKFSLKTVLMLADQMITRIEYVHSKGFLHRDIKPDNFLMGLGKKANQVYVIDFGLAKRYRDSTTNRHIPYREDKNLTGTARYASCNTHLGIEQSRRDDLESLGYVLLYFLRGSLPWQGLKAATKKQKYEKICEKKLSTPIEVLCKSHPVEFASYLHYCHSLTFDQRPDYGFLKRLFRDLFSREGYQFDYIFDWTILKYQQAQRTKTHQRSSPISGGNSSRAVPLDAGNHIGDNNVSNLAEVADRFGTSNGARPAIRMQFKPSNDRTFGIENAHLEKTRVGALVDKGPMPSTSFAPPSTSKRNFMSIKPVKPTEISNSVRAIGGNSGPSSSWLPSLQRTSSSKRME	70.4	250	2e-120	353		XP_002451954.1	hypothetical protein SORBIDRAFT_04g010990 [Sorghum bicolor]	420	MDRIVGSKYKLGRKIGSGSFGEIYLATHVDTYEIVAVKIENSKTNHPQLLYEAKLYNALQGGTGIANIKWCGIDGDENILVIDLLGPSLEDLFVYCGRRFSLKTVLMLADQMITRIEFMHSKGYLHRDIKPDNFLMGLGRKANQVYVIDFGLAKRYRDSTTNRHIPYRENKNLTGTARYASRNTHLGIEQSRRDDLESIGYVLLYFLRGSLPWQGLKAATKKQKYDKISEKKLSTPIEALCKSHPMEFASYFNYCHSLTFDQRPDYNFLRRTFRTLFDREGYQFDYVYDWTLLKCKQSQKAKFQKVISSHDVGVSSRPVTTKVDKHQVGVARPIDASGLLEAEQRPAIRMQFKCSAENSRSNNLHPERLGVAASSNNALLQSTSLGHADAPMNNATHSKTQGSIDPHTRGSYSPGPSNHI	71.6	250	1e-124	363		XP_002284044.2	PREDICTED: casein kinase I [Vitis vinifera]	433	MERIVGGKYKLGRKIGSGSFGEIYLATHVDTFEIVAVKIENSKTKHPQLLYEAKLYNLLQGGSGIPGIRWSGIDGDDNILVLDLLGPSLEDLFVYCGRKFSLKTVLMLADQMITRIEYVHSKGFLHRDIKPDNFLMGLGRKANQVYIIDFGLAKRYRDSTTNRHIPYRENKNLTGTARYASCNTHLGIEQSRRDDLESLGYVLLYFLRGSLPWQGLKAATKKQKYDKICEKKLSTPIEVLCKSHPVEFASYFHYCHSLTFDQRPDYGFLKRLFRDLFTREGYEFDYIFDWTILKYQQTQKSRTQPQLSPAAGGSSSRAMAMDVDRHQGGINASYSAEATERIRSSNAAASSGIRMQFKSTGKNLSSESPAEKNIVSDAHMPSTSFSLAGFSKRNAPKPMLPTETTNTAHHGHTNKIGPSSSWISSLQRISSSK	73.6	250	9e-127	369		XP_004251621.1	PREDICTED: casein kinase I [Solanum lycopersicum]	423	MDRIVGGKFKLGRKIGSGSFGEIFLATHIDSFEIVAVKIENNKTKHPQLLYEAKLYNILQGGSGVPHIKWSGVDGDDNVLVMDLLGPSLEDLFVYCDRKLSLKTVLMLADQMITRIEYVHSKGFLHRDIKPDNFLMGLGRKANQVYIIDFGLAKRYRDATTNRHIPYRENKNLTGTARYASCNTHLGIEQSRRDDLESLGYVLLYFLRGSLPWQGLKAATKKQKYDKICQKKLSTPIEVLCKSHPVEFASYFHYCHSLTFDQRPDYGFLKRLFRELFTRQGYEFDYIFDWTILKYQQAQTSKPQHRQVGGESSRAIPMDVEKRQVSTGNNGPYVAEVTDRLRPNNPSSPGIRMQFKSPTNRNLTSANLERNVLSSAHMPSSSLAPVLPRANATKPVLPTETTHDGDNGGSSWMSSLRRISSAK	72.54	244	3e-122	357		AT4G28860.2	ckl4	casein kinase I-like 4	378	MERIIGGKYKLGRKIGGGSFGEIFLATHIDTFEIVAVKIENSKTKHPQLLYEAKLYRTLEGGSGIPRIRWFGVDGTENALVMDLLGPSLEDLFVYCGRKFSPKTVLMLADQMLTRIEYVHSKGYLHRDIKPDNFLMGLGRKANQVYLIDFGLAKRYRDANTNRHIPYRENKNLTGTARYASCNTHLGIEQGRRDDLESLGYVLLYFLRGSLPWQGLKAVDKKQKYDKICEKKISTPIEVLCKSHPVEFASYFHYCHTLTFDQRPDYGFLKRLFRDLFSREGYEFDYIYDWTIIKYQQSQKTRSQSQAVPGSSNARAIPMDTSNHRGGTKISHEAQVSDRVRPANASGPSPQINTAVGRSLGFDQVHKNVRAYSFASSK	68.4	250	5e-117	342		3	4.40E-27 | 4.70E-15 | 2.40E-04	94.8 | 55.3 | 20.9	PF00069.20 | PF07714.12 | PF01636.18	Pkinase | Pkinase_Tyr | APH		K08960	CSNK1E	casein kinase 1, epsilon	[EC:2.7.11.1]		2	GO:0005634, GO:0005737	5	GO:0004672, GO:0004674, GO:0005524, GO:0016301, GO:0016772	2	GO:0006468, GO:0046777
	22151	Peam|HassGeneModel_22151 maker-Ctg1270-augustus-gene-0.12-mRNA-1	2058	CCGGGAACGGATCACGATCAATTGCCTCGGTCGTATCCCGGCTTTAACCTGCTTTCATTCCTTGAAAATCCACGTGAGGAGAGGAGAGAGAATCTGAATTTTCCTGAAGCCAGACATTCTCTTTATTAAGCAAAACCTACCTCGGTTTTATATTGTAGGATCGAAACGGGCGAAGGAGAAGATAAAGGGATCTCCCAAATCCGCCAAGGGATTCCCATAAGTAAACAGAAAAGGGCGCAGGCAGGATTTCTGGAGAGCTCTGCAGCTGTTTTCTATACAGCCCATAGAAATCTCGTTTTATTCCTGGTTTTTTTTTTTTTTCCTCAAAGTCTCAGCTTGTAAACGCAGAGCCGTTTCCAGGCAATTCCGACATAAACAGAGGATTCAATGGAAGGAAGCTGAAAAGATCAGGTTTTTTCTCTGTTACAGCCTCTTTCTGATCTGGGTTTTTTGCAATTTGAAGGAAAAAAGTCGGTTTTCTTTATCTTCGTGTTGGGCTATGCCCTGTCTTTGCGTTTCTTGTAAAATGGATCAGTAGGTTTGGGTTTTTTTTCTGTCTGGGGTGAAATCTAAATCTCTTTTTTGAATGTTTCCACGTTAAAAATGGAGTCTTTGTGCAGACCCCCTTGTTTTTTTTTTTTTTTTTTTTTAATAAACAACGGTCGATTTGTGTGAAAGTTCTGGAAGAGCGGATATAATCATAGAGTGCTGCTGCTTGCTAGAGAGCGGTTTCTCTGATCTGGGTTTCTTGTTTTGAGCGTGCAGATTCGAGACTTTTTGGCATTAGATTCTCGGAGAAGTGGGATCTTTGTAATTCGTGATTCTGATTTGGGGAAAAGGATGGGTCTTTTCCTACAATCAATTGATGGGGTTGTTGCAGAGATTATGAGAATCCACAGATCTCTCCCTACAAGGCCGTCTCTCGACGAAGTAGATGCTTCAATAGCTTTGATTCAGAACGTCGACAAGGAAGAACAGTTCAGAATCGATGCAATCATGAAGCAGAGGAAGAGCCCAAATGTCCCAGAGGAGCTGTTCTTTGTGCTGCAAGAGATGCAGAAAAACCTGGTATATTTCCAGAGCAAAGAGCAGAAGAGGGAAGCACTGAAACTACTCGATCTAGAGAACGTTCATGCTCGGTTTGATGAATTTGTTCAGAGGGCTTCAAAATGCGTACCCTCTTCTGAGAATTACAACCCAGCTTCTGATTATTCGAGTAGCTTGGCTTCAACAGTTTCTGGGAGTTTGTCTTCTAGTACAATTGCTTCCTCTTCTATAGGTGGTTCTGATGCTTTTACAGTTTCATCTGGATCTTTCTCTGAGAAAGAGATCAGGAGGAGCTCTGAGCTCTTTTCAAAAGACGACAGTTACTTGAAGAAAGCAAACGCAAGTATGTATGTTGATGTAATTGGTCTTGGTTCGGATCCATTGCAGGGTATCTCGTTGAATTCCTCCATCAAATCTGCAATTAGTTCTGGAGATGGTGAGAAGCTGAGCCTGATACAACTTGCTAGTTTGATTGAGGTATCGGCAAAGAAAGGTACCCGCGACATTGACCTGCGCAATAGGTTGATGGATCAAATTGATTGGCTTCCTGATTCAATAGGAAAGCTATCTGGTCTAATAACTCTCGATCTGTCTGAGAACCGGATCATTGCCCTTCCAAACACAATGGGTGGCCTTTCTTCCTTGACAAAACTAGACCTCCATTCAAATCGGATATCCGAACTCCCCGATTCTATTGGTGATCTTTTCAGCTTGGTGCTTCTGAACTTGAGGGGCGGCCACCTGAAGAATAAGAGAAACCATACCAGCAGCTCCAGCAGCAGCACAGTATCGGGGCAGGGGTCTTCTCTCTCTCTCTCTCTCTCTCTCTCTGAAGAAGAAGAAGAAGAAGAAGAAGAAGAAGAGAAACTATACAAGCGGCTCCAGCAGCAGCACAACAGCGGGGCAGTGGCTCACTGGCTCCCTTCTTCTTCTCATCTCTCTCTCCTCCTCCTCTGCTGCTTCCGCCTCTGCTTTCCTCTCTCTATCGTTTTTTCTTTCCTTTTTGGGTAA	405	MGLFLQSIDGVVAEIMRIHRSLPTRPSLDEVDASIALIQNVDKEEQFRIDAIMKQRKSPNVPEELFFVLQEMQKNLVYFQSKEQKREALKLLDLENVHARFDEFVQRASKCVPSSENYNPASDYSSSLASTVSGSLSSSTIASSSIGGSDAFTVSSGSFSEKEIRRSSELFSKDDSYLKKANASMYVDVIGLGSDPLQGISLNSSIKSAISSGDGEKLSLIQLASLIEVSAKKGTRDIDLRNRLMDQIDWLPDSIGKLSGLITLDLSENRIIALPNTMGGLSSLTKLDLHSNRISELPDSIGDLFSLVLLNLRGGHLKNKRNHTSSSSSSTVSGQGSSLSLSLSLSEEEEEEEEEEEKLYKRLQQQHNSGAVAHWLPSSSHLSLLLLCCFRLCFPLSIVFSFLFG	71.812	Complete		XP_011625429.1 PREDICTED: plant intracellular Ras-group-related LRR protein 4 [Amborella trichopoda]	PREDICTED: plant intracellular Ras-group-related LRR protein 4 [Amborella trichopoda]	560	MGSFLQSIDGVVEEIMRIHRSLPTRPGLDEVEAAMAIIQNVEKEEHARIDGINRQRKAPDVPDELFFVLQEMQKNLVFFQSKYQKKEALQLIDLERTHALFDDLLQRASKALPSSSMNYSQNSHSNGKHTIATPSVASTSNSSVHSASDGFDSLSKQASVEGSREVYSRDDSFVKKAKPSLYPDGVTLGLDVSRGLRNSSLKPVTASGEDSEKLSLIKLASMFEISSKKGTRDLNLQGKLTEQIEWLPDSLGKLSGLCTLDLSENRIVALPNTIGGLSSLTKLDLHSNRLEELPDSFGDLFCLVDLDLRGNRLRSLPSTFGKLSRLDNLDLSSNQLSSLPSTIGNLISLKILNVETNEIEELPHMIGQCSSLVEIRADFNHLKAVPEAVGRLESLEVLTLHYNKIKSLPTTMASLLKLKELDVSFNELESVPESLCLATNLVKLNVGRNFADLQALPRSIGNLEMLEELDISNNQIRVLPDSFAKLSNLQVLHAEETPLEVPPRHVAEMGAQAVVQYMAEYVAKRDSKTQTVKQKKSWAQFCFFSRPNKRKHYGMDYVKA	60.82	319	6e-119	356		XP_002444762.1	hypothetical protein SORBIDRAFT_07g027580 [Sorghum bicolor]	578	MGTALDAAAFGSVDGVVGEIMRLHRSLPARPALEEVEAAEALAHAADREERARLDAVARLRRPPAVPDELFGVALEMHRALAAFHCREQKRDATRLLELDALHGLFDDLIQRASQCVPSSSSSSSTRAAPRVTASKAAVTTAAASSSSSAASSSAVAADSSTDRYSSMGANGYSAQRMVTGVGRVSMDDSYVKKAKAAVWDDGGAAGSSHMPRGAVAANSVATRADGYGDGNEKLTLIKLASMIEVAAKKGARDLNLQGKLMNQIEWLPDSIGKLTGLVTLDISENRILTLPEAIGRLSSLAKLDAHSNRISHLPDSIGDLSNLIYLDLRGNQLASLPPSLGRLVKLEELDVSANHLTSLPDAIGSLKHLKKLIVETNNLDELPYTIGNCVSLVELRAGYNHLKALPEAVGKLESLEVLSVRYNSIRGLPTTMASLTKLKEVDASFNELESIPENFCFVTSLVKLNVGNNFADLQSLPRSIGNLEMLEELDISNNQIRVLPDSFGNLQHLRVLRAEENPLQVPPRDVALKGAQAAVQYMSEYVTKKATRSQPTKTKKTWVQLCFFSRPNKRKHDRIAS	47.68	323	2e-79	255		XP_002276062.1	PREDICTED: plant intracellular Ras-group-related LRR protein 4 [Vitis vinifera]	557	MESSAKSVDDVVGEIMRIHRSLPTRPGIDEVEAARTLIRNVEKEDQARLEAIGRQPRNPDVPEELFMVFQEMQKNLVSLQSKEEKREALKLLDLEGVHLMFDDLIERASRCLPSTSISHHSSSSSSSPSTLSKSSESAPASASATAFNSTVFKETPKVTDLFTRDDSYVKKTKSTFYVDGIGASPANLSTPQILDSSLKSPSTSGQDSEKLSLIKLASLIEVSSKKGTRDLNLQNKLMDQIEWLPDSIGKLSSLMTLDLSENRIVALPATIGGLSSLTKLDLHSNRIAELPDCIGNLLSVVVLDLRGNQLTSLPATFCRLVRLEELDLSSNRLSSLPESIGSLVKLKKLSVETNDIEEIPHTIGQCSSLKELRADYNRLKALPEAVGRIQSLEILSVRYNNIKQLPTTMSSLSNLRELDVSFNELESIPESLCFATTLVKMNIGSNFADLQYLPRSIGNLEMLEELDISNNQIRVLPDSFKMLTRLRVLRLDQNPLEVPPRHVAEMGAQAVVQYMAELVAKREVKSLPVKQKKTWAQRCFFSRSNKRKRNGMDYVKA	58.28	314	4e-105	322		XP_010316492.1	PREDICTED: plant intracellular Ras-group-related LRR protein 4 [Solanum lycopersicum]	577	MGSLGMSIDEIVQEIMRIHGSLPTRPSIDEVEAARALIGNLEKEDQLKIEAIMRQNKRKGVPEELFKILQEMQRNALLFQSKEQKREALKLLDLENIHSVFDDLIQRATKCLPSKSHDNDPSSSSSSIEPNDLSLANQVSFSGNSNRRLESPATTTAAASSSSFYNSKDSIKASELYSRDDSYLNKAKATFLVDGIGVGLRSGDASSGPKIVDSTLKPSAISGQDGEKLSLIKLASMIEVSSKKGSRELMLRNKLSDQVEWLPDSIGKLSSLITLDLSENRITVLPTTIGGLLSLQKLDLHSNKIVELPDCIGDLLNLVYLDLSGNNLKLLPASFARLAHLQELDLSSNMLSVLPETIGSLVSLKKLIVETNDLEELPHTIGQCTSLKELRVDYNHLKALPEAVGRLESLEILTARYNNIRLLPTTMSSLTSLKELNVSFNEIESVPESLCFATSLVKLNISNNFADLRSLPRSIGNLELLEELDMSNNQIRVLPDSFRMLSSLRVLKTDGNPLEVPPGSVLEKGAQVVVQYMSDLVANRDVKTQPAKKKKKSWTHICCFSSSNKRQRNGSMDYVNA	54.71	329	4e-103	317		AT4G35470.1	PIRL4	plant intracellular ras group-related LRR 4	549	MDLMQMDKRLDSTEQVVEEIMRIHRSLPARPGIDEVEAAKGLIDNVEKEDQACLEAIARQRKSSEVPGELFMVLQEMKKGYVQFRSKEQIREALKLLDLESVHSLFDDFIQRASNCIASPSSNGSVSSRPPLPPATTTAARSDSQSSLNFSERAPVRPKDMVSRDDSFVTKSKPSSLYSDGFAAPPRRPQILDSTLTTGNDGEKLSLIKLASLIEVSAKKATQEINLQNKLTEQLEWLPDSLGKLSSLTSLDLSENHIVVLPNTIGGLSSLTKLDLHSNRIGQLPESIGELLNLVYLNLGSNQLSSLPSAFSRLVRLEELDLSCNNLPILPESIGSLVSLKKLDVETNDIEEIPYSIGGCSSLIELRADYNKLKALPEAIGKITTLEILSVRYNNIRQLPTTMSSLASLKELDVSFNELESVPESLCFATTLVKLNIGNNFADMVSLPRSIGNLEMLEELDISNNQIRVLPDSFKMLTKLRVFRAQENPLHIPPRDIAEKGPQAVVQYMNDLVETRNAKSLMVKPKKSWVQMCFFSKSNKRKQSSMEIV	52.23	314	2e-85	270		3	1.50E-13 | 2.80E-12 | 2.90E-04	50.2 | 45.9 | 20.5	PF13855.1 | PF12799.2 | PF13504.1	LRR_8 | LRR_4 | LRR_7		---	---	---	---		2	GO:0005634, GO:0005886	---	NA	3	GO:0008150, GO:0009740, GO:0010162
	22152	Peam|HassGeneModel_22152 augustus_masked-Ctg1270-processed-gene-0.8-mRNA-1	1362	ATGGAATTCTTTAGCAAGAGATCCTCTTGGAGCTACATAGATGAAGATCAAAGACCCCTACACTCTTCTGCCGATCTCTCCTTCAAACCCCACCAAGGCATCTATGAAACAGAGCCCCCAATGAGCCCTGCAAGGCCTTCGTCTGCTTCCATGATTTCCTTTGCACCCTCAAGCCCAGAGTCCACATGGGCTTTCTCCCCTCAACACCACCACCAACCCCTATCTCCCTCTCCCACCCTCCTCTGCTACTGTCTAGCCTCCCTCCACCGCCACCACGGCAGCGTCTACTCCATTGCCATCTCCAAGGGCGCCGTCTTCACCGGCTCCGACAGCAAGCGCATCCGCGTCTGGCGGCAATCGGAGTGCATCGAGCGCGGACACATCAAAGCAAAATCCGGCCATGTCAATGTCATCTTAGCCTTTGGAAACACCCTCTTCACCACCCATAAAGACCGCAAGGTCCGTATCTGGGCCTTCTCTGCAACGGACCATTTCCGCTCCAAGAAGCTCGCCACCCTGCCCAAAAAGGCTCGATCCCTCTCATTCCCAAGGAGACCCCAACAGCACAAGGACGTCATCACATGCATGGCCTTCTACAACGCAGAAGCGCTTCTCTACACTGGATCACGTGACAAAACAGTCAAAGTATGGAGATTGACCAATAACAAGTGCGTTGACTCGTTCATCGCACATGAAGACCGAGTCAACGCTATCCTGGTTAACCAAGGCGACGGGTGTGTCTTCACCTGCTCCTCAGATGGGTCGGTCAAGATATGGAGAAGGGTCTATGGAGAGAGTTCCCACACACTAACCATGACTCTTAGCTTTCAACCTTCTCCTGTGAATGCCTTAGCTTTGAGCAGTTCGTATAAATCCTGCAATCTCTATTCGGGATCGTCGAATGGTTTGATCAATTTTTGGGAGAAGGAAGATGACGGGGGTGGGAGATATAGCCATGGAGGGTTTCTGCAAGGCCATAGATTTGCTGTCATTTGCTTGGAGACTATAGATAAGGTGGTGTTGAGCGGTTCCGAGGACACGACGATAAGGATGTGGAGGAGAGAAGAAGAAAGTGGATTTCATGTGTGTTTGGCTGTGTTGGAGGGGCACCGAGGGCCAGTGAAATGCTTGTCAGCTTGTGTAGAGATGGAGAAGGTGGTTGTTGGGTACTTGGTTTACAGTGCAGGCACTGATCGAACTGTTAAGGTGTGGAGTATCAAGTTGCTCCCGGGGGAGAAGAAGGTAATGGTGGTAGATGATGAAGAGAAGGATGAGGATGATGAGATTGATACGAAGAAGAGGATGGGTTATGAGATGAGTCCAGTGTTATCTCCTTCATGGGTGCATAGAAAAAGGCAATGA	453	MEFFSKRSSWSYIDEDQRPLHSSADLSFKPHQGIYETEPPMSPARPSSASMISFAPSSPESTWAFSPQHHHQPLSPSPTLLCYCLASLHRHHGSVYSIAISKGAVFTGSDSKRIRVWRQSECIERGHIKAKSGHVNVILAFGNTLFTTHKDRKVRIWAFSATDHFRSKKLATLPKKARSLSFPRRPQQHKDVITCMAFYNAEALLYTGSRDKTVKVWRLTNNKCVDSFIAHEDRVNAILVNQGDGCVFTCSSDGSVKIWRRVYGESSHTLTMTLSFQPSPVNALALSSSYKSCNLYSGSSNGLINFWEKEDDGGGRYSHGGFLQGHRFAVICLETIDKVVLSGSEDTTIRMWRREEESGFHVCLAVLEGHRGPVKCLSACVEMEKVVVGYLVYSAGTDRTVKVWSIKLLPGEKKVMVVDDEEKDEDDEIDTKKRMGYEMSPVLSPSWVHRKRQ	87.184	Complete		XP_006846639.2 PREDICTED: uncharacterized protein LOC18995755 [Amborella trichopoda]	PREDICTED: uncharacterized protein LOC18995755 [Amborella trichopoda]	755	MRYLKGTSNVGLIFDRDSKFGDKVVGYVDADFTGELDCRISTTGYVLTLVGAPISWRLMLQTIVALFMTEAEYMIVTEAVKEAICLRWLLSDLGLRQDVTGEKEDFYDAQRALVELATQDSLDVQPVVEPPLMLPDVEDINQSMVEEEKLEESNVGRMFNDMGTNFEVPLGVIYNELKEKKKAIKEAEASKNRALMDDSGPHKTPARNGGKTKAKGVTKPFRSSIRQASRGISRGRIPVTSVAAVDEIALVDLYSDSSSSDTSTDATMDSSDSATLKEAPTLEEIYFKPCVDGPGFGGVVRDWNRGIIFSYVGPAGETTANHAELLALLQGWMIYRDKNLGAPFTVEGDSFPSPSPSPKRASNFSLVMSPCSSPESPWSLSPLHRHPAPPHLLFRCVATLSAKDGNVLAIAVAKGAVFTGSESKRVRVWQHPDCLERGSLRSSSGGVRSIHAVGDRVFTAHDDCRIRVWRVPKPNLPFRQERLATLPTTSFFPRLRPHNLHRAPITSLAYHQAEGLLYSGSVDCTVRSWCAADARCIDCIAAHDDAVTAVALNPEDGTLFTASSDGTIKLWKRVWGQSAHTLTMTLRFQASPVNALALAPRGRFLYSGSSDGFVNFWEKEGTSCRYNHGGLLQGHRFAVLCLACAERIVVSGSEDATIRVWRREGGSLHECLAVLEGHRGPVGCVAAWLEAEGGAVGVVVYSGSLDRTVKVWRLSIVNGGGEMKVEGEERVVEFETSPVLSPSWVEKKLQAAYMQ	50.67	373	1e-117	360		XP_002454884.1	hypothetical protein SORBIDRAFT_03g000760 [Sorghum bicolor]	536	MDFGRRKSFSFFEEDRKSSSRPPGAHTPVHQYYARAGGGRRSPAREVAEPARLSMSSAVPGGHGVEAMPLSPMQQMHAGAGAGSCSPWVQSPLHGRLRFPPSPAAIYHCLAALHRLEGDVHALAVARGVLFTASDSGRVRAWAAPGCFNRGYLDVGRGRVPALAACGGTLVTSHARDHRVRVWTVCAAAVCDHVRAKKAATLPAKSSILLHNPFGKRRQHQHRDTVSCLVLHAVAGLLYTGSHDHTVKAWRLADGSCVDSFVAHDGPVNAMVVNEADGCVFTGSADGTVKMWRRVYGGTAHALIIVLRSELSPVNALALCHAHAAGGGAVLPLRGSSDGYVNVWEKEATVGRPAHAGYLKGHRLAVFCLASGCGGRVVVSGSEDATMRVWRREGISKGGGGGAAHTCLAVIEGHRGPVRCLAVGGGEAGEVEGSMVVYSAGLDKSVKVWRIRVVGKEDEEDDDDELDGDDGGEDDDDPEAAAEILMAGGGKADGGDAHAHAHAIPVVEDTEEPEFVGPTPVLSPVWVEKRRHTSRG	47.7	348	6e-99	306		XP_002281362.3	PREDICTED: myosin heavy chain kinase B-like [Vitis vinifera]	451	MHAMEFYGKRSLSSYMDEERKAINQSPNRAPLRTHQQISEQDLHLSPTRSRMTLMPPPSPESPWTLSPLHTPSPSLLYHCIASLHRHEGNIYSIAVSRGLVFTGSESSRVRVWRQPDCIERGYLKASSGEVRAILGYGNMLFTTHRDNKIRMWNVTNSDSFRSKKVSTLPRRSSLFIFPRASPQKHKDCISCMAYYHAEGLLYTGSWDRTVKAWRVSDKQCVDSFVAHEDNVNAIVVNQEDGCLFTCSSDGSVKVWRRLYVESSHTLTMTLKFQPSPVNALALSLSLNTCFLYSGSSDGFINFWEKEKMSGRFNHGGFLQGHRFAVLCLVAVEKLVFSGSEDTTIRVWRREEGSCYHECLAVLDGHRGPVRCLAACLEMEKVVMGFLVYSASLDQTFKVWRIRVLPDDQKKMCLDESNRSDSLKAKIMEYEMSPVLSPSWVEKKLQSSHFQ	59.34	455	0	524		XP_010325102.1	PREDICTED: myosin heavy chain kinase B-like [Solanum lycopersicum]	480	MEYYGKRSLHSYFDKERRSIQSPPRLSFNSHLKLSENHHEVDHHLYSPSRSSNASAATMYSLMPPPSPDSPWTLSPLQTPSPSLLYHCIASLHRHEGTIYSIAVAKGIVFTGSESSRIRAWRQPDCIERGYLKASCGDVRSILVYGNMLFTSHKDHKVRIWNVTVTDNFRGKKITTLPKSSYYYSFLKFSRSSNNNKNNNNQHKDCISCMAYYHAEGLLYTGSWDKSVKAWRISDNRCVDTFIAHEDNVNSIVVNQEDGCVFTCSSDGSIKIWRRVYGQNSHTLTMTLKFQPSPINALALSSNTSNATCFLYSGSSDGFINFWEKEKSSGRFNHGGFLQGHRFSVLCLVAIEKLIFSGSEDTTIRVWRREEGSCFHECLAVLDAHRGPVKCLAATLEIDKVVMGFLVYSASLDQTFKVWRIKVLPDHHDEKVVNIISSSEENIEHLSEINRMKMTTEYELNPVLSPSWVEKKLQGSHHFH	55.21	480	4e-174	497		AT3G50390.1	---	Transducin/WD40 repeat-like superfamily protein	469	MSSMHKKGTSRDVNSQAFTKLTKVETIPDPDIYDITYVDISPSEGSSSPLSKSPWSVQVDPSAVDSPYHSVKVTTDTTKEKSTNHSPNILLGSLVREEGHIYSLATSGDLLYTGSDSKNIRVWKNHVEFSSFKSNSGLVKAIVLAGDKIFTGHQDGKIRVWKAASKESNVHRRVGTMPNLLDYIRNSIVPSSYFNFTRRNRSSAALGFRHLDAISCLALSEDKRLLYSGSWDKTFKVWRVSDLRCVESVNAHEDAVNAVVSGFDGLVFTGSADGTVKVWRREDQAKDTKHFFSETLLKQDCAVTAIAVDQSATLVYCGSSDGTVNFWERENNMKNGGVLKGHKLAVLCLVAAGNLMFSGSADLGIRVWRRPEGGGEHVCLSVLTGHAGPVKCLAVERDQESVSGERRWIVYSGSLDRSVKMWRVSESSPPMVNQEFKLPDQFGGGGGGGPAELTVAPSFSAQGRISPQK	41.11	343	2e-77	248		3	1.20E-44 | 7.00E-05 | 1.70E-04	148.6 | 21.1 | 20.4	PF00400.27 | PF11715.3 | PF08801.6	WD40 | Nup160 | Nucleoporin_N		---	---	---	---		2	GO:0005634, GO:0005834	1	GO:0000166	1	GO:0008150
	22153	Peam|HassGeneModel_22153 maker-Ctg1270-augustus-gene-0.13-mRNA-1	1831	CAAGGATGGGAGGACTTGCAGAAAATATAATGAGATGAGATGAGATGAGATGAAGAGGATTGTTTGTACAATGGCACCTTCATCGTGTCTGCAGCTCTCATCTTTTCGCCCTCTTTCTTCCATCTTCTCTCCCTCTTCTTCCTTGAGATTGTCCAAATCTGTTACAACTCGCATCTCTCTTTCGATTTCGAACCCTTATCCAAATCTCTCCCTCCCTCTCCCTCTCCCGTTTCGGCACCAGAGGAAAGAGCTTAAGGTGTTTTTTTTTTTCTTAATATTTATTCATCAACATGCACACTCATTTAGGATTAAAACATCCAATTTCTTAAGAACAGAAGGAAACACTGTGGAGGCTGGTGCTGCTGGAAATGTGGCACAAGCAAGCACCACAGTTAGCCAAGAAGATGTCCTAGAGTGGGTAAAAAAGGATAAACGGAGACTTCTTCATGTTGTATATCGTGTCGGGGACTTGGAGAAGACTATAAAATTCTATACGGAGTGCTTGGGAATGAAGCTGTTGCGGAAACGCGACATACCTGAGGAAAGATACACAAATGCTTTTCTAGGATATGGGCCTGAAGATTCACATTTTGTTGTTGAACTCACATACAATTATGGAGTACCTAAGTATGATATTGGGACTGGCTTTGGGCATTTTGGAATCACAGTTGAAGATGTTTCCAAGACAGTGGATCTTATAAAAGCTAAGGGTGGAAAAGTAACCAGGGAACCTGGTCCAGTTAAAGGCGGCAATACTGTTATTGCTTTCATTGAAGATCCAGATGGTTATAAGTTTGAGCTTTTGGAGAGGGGGCCTACACCGGAGCCCTTGTGTCAAGTGATGCTTCGAGTAGGAGATCTTGACAGTTCCATAAGTTTCTATGAGAAGGCTTTTGGCATGGAGCTTCTTCGCAAGAGAGATAGTCCTGAGTACAAGTATACAGTCGCCATGATGGGCTACGGGCCTGAAGATAAAAATCCTGTTCTGGAGTTGACATACAATTATGGAGTCACAAAATATGACAAAGGAAATGGTTATGCTCAGATTGCAGTAGGCACAGATGATGTTTATAGAACTGCAGAAGCCATTAGACTTTGTGGTGGGAAGATTACACGTGAACCTGGGCCTTTACCTGGTATCAGCACCAAGATTACTGCCTGTCTGGATCCTGATGGATGGAAAACGGTCTTTGTTGATAACATAGACTTTGTGAAGGAATTGGAGTGATAAAAAACAGGAAGACTGTCCTCAAGCTTCTCATGGCCAGTTCACACAGAGATGCATTACAGTTTTATCTCTTGATCTTGCGTCCCAAGTTTTGACTTGCGAAGCCCACTGAGAGATCACTTCCATCCCAGTTTTGTAGATAAGTCTTTTCACTTTCCTAATGGTAGCAATAATTATCTTGCATTTCTACAATGTGACAGGTGGATGCTATATTTTTCCATCCATTGTAGATTTCTTGTCAAATACATATAGTTTGCAGTCATCCAAACTCGTGTTTTGTAACCAAAGCGTGACTGAAGGCACTTTTAAAATAAATGGTACTATTCTAATCGTGGGTATTTTTGTTGCAAATGGTTTAACTGGGTAACCTCTCAAACTGATGGAAATGAGCATTTTGGAGCCCAAGCTAGGATTTTGAATTTACATTCTACTGGTTCTGGGGGCATTTGGGGAACAAATGGTTGTAGTGAAGACACTTCTTTATAATTTAATGAGAACAATATTTCCTACACTTAGTTCATAAAACGAAAGAGCTTGATATGATGAAGACCGAGGCTGCCTGTACCAGATGACAATGGTTGATATATGGTGATTGCTATTTGG	392	MKRIVCTMAPSSCLQLSSFRPLSSIFSPSSSLRLSKSVTTRISLSISNPYPNLSLPLPLPFRHQRKELKVFFFFLIFIHQHAHSFRIKTSNFLRTEGNTVEAGAAGNVAQASTTVSQEDVLEWVKKDKRRLLHVVYRVGDLEKTIKFYTECLGMKLLRKRDIPEERYTNAFLGYGPEDSHFVVELTYNYGVPKYDIGTGFGHFGITVEDVSKTVDLIKAKGGKVTREPGPVKGGNTVIAFIEDPDGYKFELLERGPTPEPLCQVMLRVGDLDSSISFYEKAFGMELLRKRDSPEYKYTVAMMGYGPEDKNPVLELTYNYGVTKYDKGNGYAQIAVGTDDVYRTAEAIRLCGGKITREPGPLPGISTKITACLDPDGWKTVFVDNIDFVKELE	108.998	Complete		XP_006833423.1 PREDICTED: probable lactoylglutathione lyase, chloroplast [Amborella trichopoda]	PREDICTED: probable lactoylglutathione lyase, chloroplast [Amborella trichopoda]	372	MERIAMASSTMPLASFRAHSLSYLRKMPWKSSVKACFNTSLMASGPSRRAALLHIGSAIQQAHLFGIKASSILRAEGNVAEARTSTNMAQASTTVSQEYILDWAKKDNRRLLHVVYRVGDLDKTIKFYTECLGMKLLRKRDIPEERYTNAFLGYGPEDSHFVVELTYNYGVDKYDIGTGFGHFGIAVEDVYKTVELIKAKGGKVTREPGPVKGGNTVIAFVEDPDGYKFELLERGPTPEPLCQVMLRVGDLDRSINFYEKAFGMELLRKRDNPEYKYTIAMMGYGPEDKNTVLELTYNYGVKEYETGNGYAQIAIGTDDVYKTAEAIKLAGGKITREPGPLPGINTKITACLDPDGWKSVFVDNLDFAKELE	86.58	313	0	572		XP_002440830.1	hypothetical protein SORBIDRAFT_09g007910 [Sorghum bicolor]	354	MARLLLPLPFAAAAAASASSLHLAASRLRLPAVSVARRECLYGGRVVGGVVRAPARLGKRGLCAGAEAGGSAGTVVGQEEALEWVKKDRRRLLHVVYRVGDLDKTIKFYTECLGMKLLRKRDIPEERYTNAFLGYGPEDSHFVVELTYNYGVESYDIGTAFGHFGIAVDDVAKTVELIKAKGGTVTREPGPVKGGKSVIAFIEDPDGYKFELIERGPTPEPLCQVMLRVGDLDRAINFYEKAFGMELLRKRDNPEYKYTIAMMGYGPEDKNAVLELTYNYGVKEYDKGNAYAQIAISTDDVYKTAEAIRVNGGRITREPGPLPGINTKITACTDPDGWKTVFVDNIDFLKELEE	87.5	280	0	518		XP_003633121.1	PREDICTED: probable lactoylglutathione lyase, chloroplast [Vitis vinifera]	362	MVRIIPMATSFRPSLSSFGFSTSSRLGFPLSTFNISRTVTSLHVGSAIPQSQIFGLNASKLLRGGEGNAMGFNATGNIAHASTSAAQENVLEWVKKDKRRMLHVVYRVGDLDRTIKFYTECLGMKLLRRRDIPEERYTNAFLGYGPEDSHFVIELTYNYGVDKYDIGAGFGHFGIAVEDVTKTVDLIKAKGGKVTREPGPVKGGSTVIAFIEDPDGYKFELLERGPTPEPLCQVMLRVGDLDRSINFYEKAFGMELLRKRDNPEYKYTIAMMGYGPEDKNAVLELTYNYGVSEYDKGNGYAQIAIGTDDVYKTAEAIKLSGGKITREPGPLPGINTKITACVDPDGWKSVFVDNIDFLKELD	84.03	313	0	558		XP_004251623.1	PREDICTED: probable lactoylglutathione lyase, chloroplast [Solanum lycopersicum]	361	MVRILPMASSIRPSLSSLKFSGSARFSVSHFSHNSTRKFTYCHLGTAVPQVQSFGLKASKLLREKGGCLSISAAGNMTHASTASTQENVLEWVKQDKRRMLHVVYRVGDLDRTIKFYTECLGMKLLRKRDIPEERYTNAFLGYGPEDSHFVIELTYNYGVDQYDIGSGFGHFGIAVDDVSKTVELIKAKGGKVTREPGAVKGGKTVIAFIEDPDGYKFELLERGPTPEPLCQVMLRVGDLERAISFYENAYGMKLLRTRDNPEYKYTIAMLGYGPEDTSAVMELTYNYGVTEYDKGNAYAQIAIGTDDVYKTAEAIRLCGGKITREPGPLPGISTKITACLDPDGWKTVFVDNIDFLKELE	82.37	312	0	551		AT1G67280.1	---	Glyoxalase/Bleomycin resistance protein/Dioxygenase superfamily protein	350	MVRIIPMAASSIRPSLACFSDSPRFPISLLSRNLSRTLHVPQSQLFGLTSHKLLRRSVNCLGVAESGKAAQATTQDDLLTWVKNDKRRMLHVVYRVGDMDRTIKFYTECLGMKLLRKRDIPEEKYTNAFLGYGPEDSHFVIELTYNYGVDKYDIGAGFGHFGIAVDDVAKTVELVKAKGGKVSREPGPVKGGKTVIAFIEDPDGYKFELLERGPTPEPLCQVMLRVGDLDRAIKFYEKAFGMELLRTRDNPEYKYTIAMMGYGPEDKFPVLELTYNYGVTEYDKGNAYAQIAIGTDDVYKTAEAIKLFGGKITREPGPLPGISTKITACLDPDGWKSVFVDNIDFLKELE	80.45	312	0	531		4	9.20E-42 | 4.60E-26 | 3.70E-18 | 8.60E-04	142 | 91.5 | 65.5 | 18.9	PF00903.20 | PF12681.2 | PF13669.1 | PF14506.1	Glyoxalase | Glyoxalase_2 | Glyoxalase_4 | CppA_N		K01759	GLO1	lactoylglutathione lyase	[EC:4.4.1.5]		6	GO:0005739, GO:0009507, GO:0009570, GO:0009579, GO:0010319, GO:0031977	2	GO:0004462, GO:0046872	3	GO:0005975, GO:0009409, GO:0019243
	22154	Peam|HassGeneModel_22154 maker-Ctg4166-augustus-gene-0.1-mRNA-1	1218	ATATTGGAAGGAAAAGCATACCGTCTGCAGTACCATGGATTTGTGGACATTATAGGCACTGACACTCTTAGTATTTGGGGCATGCAAGTTTGGAGCTACTGTAATCAAGTCCGTATCCCAGGCATCCAGTCCCTTATCAATAAAAGCATAGTTGAACTGGAAGCAGAACTGAGCCGTCTGGGAAGCCTATTGCTTCTGATACGGGATGTTATATTTGGGTTTACACATGAAAGATATCCAGGGAAATTATACATGATTATGGAGATTTGTCGTGTTTTTGATCAAATCTACAGAGATCATCTTGATGGCATACGACCTGGGGGTGATAAAATCTACTACGTTTTTGATAACCAACTTCCTGCGGCCCTTAAAAGGCTGCAGTTTGACAAGCAACTGTCCATGGAGAACGTACGCAAGCTAATTACTGAAGCCGATGGATACCAACCTCATTTGATAGCTCCGGAACAAGGATATCGCCGTCTCATTGAATCTTCTTTAGTCACAATTAGAGGTCCTGCTGAGGCAGCTGTTGATGCGGTTCATGCTTTATTGAAGGAGTTGGTTCACAAGGCTGTTAATGAGACTGCGGAGCTGAAGCAATATCCCACTCTCAGGGTGGAGGTTGGAAATGCAGCTTTTGAATCATTGGACAGAATGCGGGAGGAAAGCCGGAAAGCAGCTCTTAAGTTAGTTGATATGGAGTCCAGCTATCTGACTGTTGACTTCTTCAGGAAGCTTCCGCAAGATATTGAGAAGGGCGGAAATCCGACACATTCGATTTTTGATAGATATAATGATTCATATCTACGGAGAGTAGGATCAAATGTTTTGCATTACGTTAATATGGTTTGTGCAACCTTGAGGAATTCCATCCCGAAGTCTATCGTCTATTGTCAAGTGCGTGAAGCCAAACGTACCCTACTTGACCATTTCTTCACCGAATTGGGGAAAAAAGATGTGAGTACTCTTGTCTCTTTCCTTCTCACTCCAGTTGATCAGCATCATCTGGGACTGGAAGTTTGCATGATCAATTTATGCATCCAATCCATCTGTCGCAAAGAACTGTCCCTTACACCTCTTAATTTGCAGCCAAAGCAGCTGGGATCAATGCTGGATGAGGACCCAGCAATAATGGAGAGGAGAACTGCACTTGCAAAGAGGCTGGAACTGTACAGAAGTGCGCAAACGGAGATTGATGCTGTTGCTTGGTCTAAATAG	405	ILEGKAYRLQYHGFVDIIGTDTLSIWGMQVWSYCNQVRIPGIQSLINKSIVELEAELSRLGSLLLLIRDVIFGFTHERYPGKLYMIMEICRVFDQIYRDHLDGIRPGGDKIYYVFDNQLPAALKRLQFDKQLSMENVRKLITEADGYQPHLIAPEQGYRRLIESSLVTIRGPAEAAVDAVHALLKELVHKAVNETAELKQYPTLRVEVGNAAFESLDRMREESRKAALKLVDMESSYLTVDFFRKLPQDIEKGGNPTHSIFDRYNDSYLRRVGSNVLHYVNMVCATLRNSIPKSIVYCQVREAKRTLLDHFFTELGKKDVSTLVSFLLTPVDQHHLGLEVCMINLCIQSICRKELSLTPLNLQPKQLGSMLDEDPAIMERRTALAKRLELYRSAQTEIDAVAWSK	66.478	Partial		XP_006852650.1 PREDICTED: dynamin-related protein 5A [Amborella trichopoda]	PREDICTED: dynamin-related protein 5A [Amborella trichopoda]	609	MENLISLVNKLQRACTALGDHGEESALPTLWDSLPAIAVVGGQSSGKSSVLESIVGKDFLPRGSGIVTRRPLVLQLHKIDEGREYAEFLHLPRKRFTDFALVRKEISDETDRVTGRTKQVSTVPIHLSIYSPNVVNLTLIDLPGLTKVAVEGQPDSVVADIEHMVRSFIEKPNCIILAISPANQDLATSDAIRISREVDPKGERTFGVLTKIDLMDKGTDAVDILEGKAYRLQFPWVGVVNRSQADINKSVDMIAARRREREYFANSPEYKHLAHRMGSEHLGKILSKHLETVIKSRIPGLQSLISKSIAELEAELSRLGKPVAADAGGKLYMIMEICRVFDQIYKEHLDGVRPGGDKIYNVFDNQLPAALKRLQFDKHLSMENVRKLITEADGYQPHLIAPEQGYRRLIESSLTTIRGPAEAAVDAVHAILKELVHKAVSETMELKQYPTLRVEVGNAAFDALDRLREESRKATLKLVDMESSYLTVDFFRKLPQDIEKGGNPTHSVFDRYNDSYIRKIGTTVLSYVNMVCASLRNSIPKSIVYCQVREAKRSLLDHFFTELGKKEQKQLGSLLDEDPAVMERRSALSKRLELYKNAQAEIDGVAWAK	64.4	441	0	520		XP_002441491.1	hypothetical protein SORBIDRAFT_09g027960 [Sorghum bicolor]	609	MDNLITLVNKLQRACTALGDHGEESALPTLWDSLPAIAVVGGQSSGKSSVLESVVGKDFLPRGSGIVTRRPLVLQLHRIDGDREYAEFMHLPRKRFTDFAAVRKEIADETDRETGRSKQISTVPIHLSIFSPHVVNLTLIDLPGLTKVAVEGQPESIVQDIENMVRSYIEKPNCIILAVSPANQDLATSDAIKISREVDPKGERTFGVLTKIDLMDKGTDAVDILEGRAYRLQTPWVGVVNRSQQDINKNVDMIAARRREREYFATTPEYKHMASRMGSEYLGKMLSKHLEQVIKSRIPGLQSLITKTIAELETELNRLGKPIANDAGGKLYTIMEICRMFDSIYKEHLDGVRPGGEKVYHVFDNQFPVAIKRLQFDKQLSMENVRKLITEADGYQPHLIAPEQGYRRLIESCLISIRGPAEAAVDAVHAILKDLVRKAINETHELKQFPTLRVEVGNAAFESLDRMRDESKKNTLKLVDMECSYLTVDFFRKLPQDVEKGGNPSHSIFDRYNDSYLRRIGQTVLSYVNMVCSTLRNSIPKSIVYCQVREAKRSLLDHFFTELGAREMKQLSKLLDEDPAVMERRTNLAKRLELYRSAQSEIDAVAWSK	65.41	399	2e-173	497		XP_002268528.1	PREDICTED: dynamin-related protein 5A [Vitis vinifera]	609	MENLISLVNKIQRACTALGDHGDESALPTLWDSLPAIAVVGGQSSGKSSVLESIVGKDFLPRGSGIVTRRPLVLQLHKIDEGREYAEFLHLPRRRFTDFAAVRKEISDETDRETGRTKQISSVPIHLSIYSPNVVNLTLIDLPGLTKVAVEGQPDSIVQDIENMVRSFIEKPNCIILAISPANQDLATSDAIKISREVDPKGERTFGVLTKIDLMDKGTDAVDILEGKSYRLQFPWIGVVNRSQADINKSVDMIAARRREREYFANTPEYKHLAHRMGSEHLGKMLSKHLENVIKSRIPSIQSLINKTIVELEAELSRLGKPIAADAGGKLYMIMEISRVFDQIYKEHLDGVRAGGDKIYHVFDNQLPAALKRLQFDKQLSMENVRKLITEADGYQPHLIAPEQGYRRLIESSIVSIRGPAEAAVDAVHAILKEMVNKAISETAEFKQYPALRIEVANAACDSLDRMRDESKKATLKLVDMECSYLTVDFFRKLPQDIEKGGNPTHSIFDRYNDSYLRRIGTTVLSYVNMVCATLRNSIPKSIVYCQVREAKRSLLDHFFTELGKLEPKQLASLLNEDPAVMARRTALAKRLELYRSAQAEIDAVAWSK	63.95	441	2e-178	511		XP_004240068.1	PREDICTED: dynamin-related protein 5A [Solanum lycopersicum]	609	MENLIALVNRLQRACTALGDHGEESSLPTLWDALPTIAVVGGQSSGKSSVLESIVGKDFLPRGSGIVTRRPLVLQLHRIEEGREYAEFGHLPRKRFTDFAAVRKEIADETDRETGRSKQISSVPIYLSIYSPNVVNLTLIDLPGLTKVAVEGQPDSIVLDIENMVRSYIEKPNCIILAISPANQDLATSDAIKISREVDPKGERTFGVLTKIDLMDKGTDAVDMLEGKSYKLQFPWIGVVNRSQADINKNVDMIAARRREREYFSSTPEYRHLANRMGSEHLGKVLSKHLESVIKSRIPGLQSLINKTIIELETELSRLGKPIATDAGGKLYMIMEICRSFDGNFKEHLDGVRPGGDKIYYVFDNQLPAALKRLQFDKQLSMENVRKLITEADGYQPHLIAPEQGYRRLIESSIVSMKGPAEAAVDAVHAILKELIHKAISETAELKQYPSLRVEVSNAAVESLERMRDESKKATLQLVEMECSYLTVDFFRKLPQDIEKGGNPTHSIFDRYNDSYLRRIGSNVLSYVNMVCATLRNSIPKSVVYGQVREAKRSLLDHFFTDLGKKEGKQLGTLLDEDPAIMQRRLSLAKRLELYRAAQAEIDSVAWSK	70.65	368	2e-175	503		AT5G42080.1	ADL1, ADL1A, AG68, DRP1A, RSW9, DL1	dynamin-like protein	610	MENLISLVNKIQRACTALGDHGDSSALPTLWDSLPAIAVVGGQSSGKSSVLESIVGKDFLPRGSGIVTRRPLVLQLQKIDDGTREYAEFLHLPRKKFTDFAAVRKEIQDETDRETGRSKAISSVPIHLSIYSPNVVNLTLIDLPGLTKVAVDGQSDSIVKDIENMVRSYIEKPNCIILAISPANQDLATSDAIKISREVDPSGDRTFGVLTKIDLMDKGTDAVEILEGRSFKLKYPWVGVVNRSQADINKNVDMIAARKREREYFSNTTEYRHLANKMGSEHLAKMLSKHLERVIKSRIPGIQSLINKTVLELETELSRLGKPIAADAGGKLYSIMEICRLFDQIFKEHLDGVRAGGEKVYNVFDNQLPAALKRLQFDKQLAMDNIRKLVTEADGYQPHLIAPEQGYRRLIESSIVSIRGPAEASVDTVHAILKDLVHKSVNETVELKQYPALRVEVTNAAIESLDKMREGSKKATLQLVDMECSYLTVDFFRKLPQDVEKGGNPTHSIFDRYNDSYLRRIGSNVLSYVNMVCAGLRNSIPKSIVYCQVREAKRSLLDHFFAELGTMDMKRLSSLLNEDPAIMERRSAISKRLELYRAAQSEIDAVAWSK	64.39	396	3e-171	492		2	1.70E-32 | 2.10E-17	112.4 | 62.7	PF01031.15 | PF02212.13	Dynamin_M | GED		---	---	---	---		10	GO:0005737, GO:0005773, GO:0005774, GO:0005829, GO:0005874, GO:0005886, GO:0009504, GO:0009506, GO:0009535, GO:0045334	5	GO:0003924, GO:0005515, GO:0005525, GO:0030276, GO:0043424	7	GO:0000911, GO:0009793, GO:0009920, GO:0010051, GO:0010091, GO:0032880, GO:0072583
	22155	Peam|HassGeneModel_22155 maker-Ctg5656-augustus-gene-0.1-mRNA-1	2063	CCAAAGAACGAGCAAGACTCTCTGCAGATAGAAAATAGCGGGTCGCCCGAAATGTCGGACGCTACGGTGAGATTCAGCGTCCTCTGCAGCATGTTCGAAGCGATGCTGCGGAGCAAGGGTTCTCTCGCGAAGCGAAGGCATTTCCGCAAGTTCGTCGATTTCGTCTACTCCTCCCGCGACTACTTCAGCGCTGTCCGCCTCATCCTCCCCTCCCTCGACCGCGAGCGTGGATCCTACGGCCTCAAAGAGTCCGTGCTCTCCACCTGTTTGATCGACGCCCTCGGCATCTCCAGAGACTCCCCTGACGCTCTCCGCCTCCTCAACTGGCGCAAGGGCGGCGCCACCACCGGCGCCAATGCCGGAAACTTCCCCCTCGTCGCCTCCGAGGTTCTGCAACGCAGGCAAGGGACGGCTTCTGGTGGATTAACGATCAAGGAGTTGAATGAATCACTTGATCAGTTGGCTTCCAATGATAATAGAGGGGAGAAGACTAATATTCTTTCGGCTCTCATAAAGAAAACCAATGCATTGGAAATGAAATGGATTATCATGATCATTCTCAAAGACCTGAAGCTTGGAATTAGCGAAAAAAGCATCTTCCATGAATTTCATCCGGATGCTGAAGACCTGTTTAATGTCACCTGTGACTTGAAATTGGTTTGTGAAAGGCTCAAGGATCGAACGCAGCGCCACAAGCGGCAGGACATAGAAGTGGGAAAAGCTGTGCGACCTCAACTAGCTCAGAGAGTTAGTGATGCTGCTACTGCATGGAAAAAGGTTTTTACAGAGAGAGATTGCTTATCTTCTCTTGGACTAAGTACACTAAATTATGGATATCTTGAAAATCTCGTCAACTTCATGGAAAACAAGTGGTTGTGGAGTGCAAATTTGATGGGGATCGCATTCAAATTCATAAGAATGGAGCAGACATACATTTTTTCTCTAGGTAGGAACTTTATTGATCATCCTGAATATGGACACTCTATGTCAAGCATTATTCTTCAAAATATCCTGGTTGACAGGTGTATACTTGATGGTGAAATGTTGGTCTGGGATGCATCAACCAATCATTTTGCCGAGTTTGGTTCAAATCAAGAAATAGCAAAGGCAGCTAAGGAGGGACTGGAGGGCCATCGACAGGTTTGTTTCTTTGCAATTTTATGCTATGTTGCATTTGATATTCTTTATGTAGGTGACACTAGTGTCATTCATCAGAGCCTGAGGGAACGACATGACCTTCTCCGGAAAGTTGTAAAACCTATGAAGGGTCGTTTAGAAATTTTAGTCCCTAATGGTGGCCTTAATGCTCATTGTTCATCAGGGGAACCGTGCTGGTCTCTAGTTGCAAATAATGTGGAAGATATTGAAAGATTTTTCAAGGAGACCATAGAGAATAGAGATGAAGGAATTGTCCTGAAAGACCTTGGTTCTAAATGGGAACCCAGTGATCGAAGTGGAAAGTGGTTGAAGTTGAAGCCCGATTACATACATGCTAGTTCTGATTTGGATGTTCTAATCATAGGAGGATACTATGGCTCTGGCCGTTGGGGAGGGGAGGTTGCTCAATTTTTGGTGGCTCTTGCTGAGCGTACAGCAACAAATGCCTACCCAAAACGTTTTATTTCATTTTGTAGAGTGGGTACAGGTCTCTCTGATGATGAGCTTGAAGCTGTTCTTACCAAATTGAGACCCTATTTCAGGAAAAATGAGTACCCGAAGAAAGCACCGAGCTTTTATGAAGTGACCAATAATTCAAAGGAGAGGCCAGATGTTTGGATAGAAAGCCCTGAAAAATCAGTCATACTTTCAATTACAAGCGATATCCGGACAATAAAGTCGGCGGTAGTGTTCAGTGACTGTTGTTTGATGCTCCTGTATTTTTTATGATTATACCTAATGCACCACCAAAAGACCTCTTTTTCACTTAAATCATTGGCGGCTCTACCTTGGTTGATGTTGCACAGTTGCTCCACAATCTTGAAACTCATTCTGCCTTGACAATCCAAGTCCTTCATTTGTCCGTTAAAATTATGAATGGTTAACAGTATCTAATTGAGGTCCTT	611	MSDATVRFSVLCSMFEAMLRSKGSLAKRRHFRKFVDFVYSSRDYFSAVRLILPSLDRERGSYGLKESVLSTCLIDALGISRDSPDALRLLNWRKGGATTGANAGNFPLVASEVLQRRQGTASGGLTIKELNESLDQLASNDNRGEKTNILSALIKKTNALEMKWIIMIILKDLKLGISEKSIFHEFHPDAEDLFNVTCDLKLVCERLKDRTQRHKRQDIEVGKAVRPQLAQRVSDAATAWKKVFTERDCLSSLGLSTLNYGYLENLVNFMENKWLWSANLMGIAFKFIRMEQTYIFSLGRNFIDHPEYGHSMSSIILQNILVDRCILDGEMLVWDASTNHFAEFGSNQEIAKAAKEGLEGHRQVCFFAILCYVAFDILYVGDTSVIHQSLRERHDLLRKVVKPMKGRLEILVPNGGLNAHCSSGEPCWSLVANNVEDIERFFKETIENRDEGIVLKDLGSKWEPSDRSGKWLKLKPDYIHASSDLDVLIIGGYYGSGRWGGEVAQFLVALAERTATNAYPKRFISFCRVGTGLSDDELEAVLTKLRPYFRKNEYPKKAPSFYEVTNNSKERPDVWIESPEKSVILSITSDIRTIKSAVVFSDCCLMLLYFL	51.868	Partial		XP_011625722.1 PREDICTED: DNA ligase 4 [Amborella trichopoda]	PREDICTED: DNA ligase 4 [Amborella trichopoda]	1233	MSDETVKFSVLCSMFQALARNKSSVMKRKHFRTFLDHVYKSKEYFSAIRLILPSLDRERGTYGLKESVLATCLIDALGISRESEDALRLINWRKGGAKTGPNAGNFALVAAEVLQRRQGMTSGGLTIKEVNDLLDRLAAAENREQKTSVLSELIKKTNSVEMKWIVMIILKDLKLGISEKSIFREFHTDAEDLFNVTCDLKLVCEKLKDRTQRNKRQDIEAGKAVRPQLAMRVADASSAWKKLHGKQVVIECKFDGDRIQIHKNGNELCFFSRNFIDHPEYGHAMSSLILQNVLVERCILDGEMLVWDTSTNRFAEFGSNQEIAKASNDGIEGDRQLCYVAFDILYVGDTSVIHQSLRERHELLRKVVQPVKGRLEILVPDGGLNVRRPSDEPCWSLIAYSVEDVEKFFKETIENRDEGIVLKDLDSKWEPGDRSGKWLKLKPDYVHTGSDLDVLIIGGYFGSGHRGGEVAQFLVGLADRANPGTYPTRFLSFCRVGTGLSEDELDVLVNKLKPYFRKNENPKKAPNFYEVTNHSKERPDVWIGNPEKSIILSITSDIRTIKTEVFASPYALRFPRIHRVRYDKPWHECLDVQSFVDLVHSKDGTMQRDMEPGGLNNKGPKRKRPLRKGPNKMTTVVPSHFIQTDISRVKEESLLFTNMMFYFVNVPPTYSVDFFHKMVVENGGSFSMNLNDSVTHCIAAERKGIKYQAAVLRGDVLHYSWVLDCYSQKQLLHLQPKYYLFLSDSSKKKLKEEIDAFSDYYYWDLDVTDLRELFNKMDKVDDSKEFAFYKKKCCPSEKWCQFQDCCIYIYCTQQILNSDSQIITDITSRRMKLEVLMYGGQVTNNLSSATHLVIVSTTDFHVDCCALLESFPDSERRFLRNKRLHILRHKWIEDCLEEGQKLQEDAYNLRPESVEWMLEPEGSDFGVSENLDTSQNQTCRIKSRQKPTIRETVKRKRRGGIPARSTRARRGRAVRISGNESENSDSHDELSFREQKEEQHQSVNAVHGDNMEEGMVEAEGSDFDVSGNLDASKGRTVTASTHGKANGQKPTAHATIKRKIAGGIQARSTHSRRGRAVRISGNESEKSDSHDALCLREQKEERCQSENVTHGDYIKEEYTIKDGKSPDREHVKPYNAACGVNVEREARNQEGEKAEEKVERKATQVETNPGSMKDPVEAMLFDMIPSLGFKIDETENASSMAGPDNEAMAWMDPTLLKKKRVSYKDVANELLND	71.24	605	0	836		XP_002448485.1	hypothetical protein SORBIDRAFT_06g027820 [Sorghum bicolor]	1164	MAAKVRFSLLVAMFQAMSGDKSSAKKRSRLRAFLDRAYVPSGGRDDYFSALRLVLPGLDRERGTYGLKEATLAAVLVDALGIAKDSADAVRLTNWRRGGGFRNAGNFGLVAAEVLQRRQGLTSGGLTIKEVNDALDRLAATENRSEKASILSNLIKKTNAAEMKWLLMIILKDLKLGISEKSIFEEFHPDAQDLFNVTCDLKFVCEKLNDRSQRHKRQDIEIGKAVRPQLAMRVRDASAAWKKLHGKQVVAECKFDGDRIQIHKNGEEIHFFSRCILDGEMLVWDTVLNRFAEFGSNQEIAKAAREGLETDRQRCIDVAFDILYAGDTSVIHQSLTERHQILQKVVKPLKGHLEILIPTGGLNVRRPSDEPCWSIIAHNVEDVERFFKETIENRDEGIILKDLDSKWEPGDRNGKWLKLKPDYIHAGADLDVIIIGGYYGSGRRGREVAQFLVGLAVPSDDNSYPKRFLSFCRVGTGLSDEERDALVTKLKPYFRKNEYPKKPPKFYEVTNNSKERPDVWIESPDKSVIISVTSDIRTIKSEVFASPYCLRFPRIQRVRYDKPWHECLDVQAFVDIVHSSNGTTQRVADDNSLKNDDTNRSRTNKKVEKKKCVSVIPSHLMKTDVSVVENGGSFSMNLNDSVTHCIAAEKKGIKYQAALRQGRIIHYEWILDCCKEKHLLRLQPRYILFLADFARHKFPEEIDSYADYYYWDIEIADLKQIFSNIDKVAGDSNMVNQYKKKHCIDERFCFFQGCCVYLHNAPLVNADYNVISDLALKRVKQDLTMHGGQVCSSIAPATHLVVVSVLQAYNFDNLYKSFPPAERRYLHDKRLHVVSNKWLEDSVEKQMKLSETAYSLKPDTLEELEIERSEENVQPPDHKLEEHREVERSHAKNVPRKRTRPTSSRTARAAPRPVRRMRPRRGNQKAKIGDDVESEESGPSECQDDQNLDTDDTSKIEEGITSKKKGLPPPASKPARRTRAARGNQHTKIDDGGSEESGPCETGQDDQKLDTDYISNMEVDNSDKDCGPPPGAQLFTLGEQEAKGVKLNTVEEKPDSPFQRTTAAEAMSSAPGDKIEQMADPLHAMLLDMLPLLGKKGTEDASRAPLPKAEKDPPAGGSSTSNSEILAPDAGTSGVPAPDPNAAPPPKKKKVSYKDVASELLKDW	76.6	282	6e-139	433		XP_002263967.1	PREDICTED: DNA ligase 4 isoform X1 [Vitis vinifera]	1162	MCEETKFSVLCSLFTWIQRSRTSAKKRSKFRIFLDTFCINGHQFSAIRLILPNLDRERGSYGLKESVLATCLIDALGMSRESEDALRLINWRKGGAKTGANAGNFAMVAAEVLQRRQGMTSGGLTIKELNDLLDCLASSENRTEKTSVLSTLIKKTNAQEMKWIVMIILKDLKLGISEKSIFHEFHPDAEDLFNVTCDLKLVCEKLKDRSQRHKRQDIEVGKAVRPQLAMRVADATAAWKKLHGKEVVVECKFDGDRIQIHKNGEEIHFFSRNFLDHPEYKYAMSNIVAQNLLVDRCILDGEMLVWDISLNRFAEFGSNQEIAKAAKEGLDSDRQLCYVAFDILYVGDTSVIHQTLKERHELLQKVVKPLKGRFEILVPSGGLNTHRPSGEPCWSLIAYDVDDVERFFKKTVENRDEGIVLKDLGSKWEPSDRSGKWLKLKPEYVHAGSDLDVLIIGGYYGSGRRGGEVAQFLVGLADHSGPDTYPRRFISFCRVGTGLSDDELDAVVTKLKPYFRKNEYPKKAPPSFYQVTNNSKERPDIWIDSPEKSIILSITSDIRTIRSEVFAAPYSLRFPRIDCVRYDKPWHECLDVQSFMELVHSSNGTTQRGADYGRMQDSKPKRMKSSKKGEQKTAHVVPSHFMQTDVTNVKGETLIFSNMMFYFVNTPPTHSLDSLHKLVVENGGTFSMNLNNSVTHCVAAQSKGIKYQAAKLRGDIIHCSWVFDCCSQKKLLPLQPKYFLFLSEHSKKKLQEEIDKFSDSYYQDLDISDIKQLLSNVDRSDNSKTIDYYKNKYCPKEKWSRFHDCCICFHSSIQSSNSDWELLSKLALRRMKLEVSMGGGKVGNNLSQATHLVVFSVPGFDLDFSDIMESFSPAEKHLLCNKKLHVVGYQWLEGCLEEGRRLQEQKYSLKPEGLEESNFGECKHDIDVEAPSVLDSVENQNLVSFPDKEGKQGRGKAPPESISILASPKRDEKRKRGRPAGPSTKKGKAGFSQARRTRPRIGKPPKIYENESDASDSGEKMEEEGTKMGGNHAIHGVECKECPEIQETEIVEDSESSQRGKTEEKEVALDNVREKWLDRAQDIELDSENKVDNSKKTEKLEVMVDPVQAMLLDMIPSLGVKKAESTNPIIDDEKPPVEQGAEPVKKKKVSYKDVAGALLKDW	72.05	594	0	818		XP_010323399.1	PREDICTED: DNA ligase 4 isoform X4 [Solanum lycopersicum]	1119	MATSAVDGGGNSSVGGEDIKFSVMVSLFKWIQKSKSSVKKRSKFRKFMDTFCRKPQDNFVAMRLILPGLDRERGSYGLKEHVLATCLIDALAMSRDSDDARRLLNWRKGGPKTGSNAGNFSLVAAEVLQRRQGMASAGLTIKELNDFLDHLASSENRAEKTSILSDLIRKTNAQEMKWIIMIILKDLKLGISEKSIFHEFHPDAEDLFNVTCDLKLVCEKLRDRSQRHKRQDIEVGKPVRPQLALRVSNVSAAWKKLYGKEVVVECKFDGDRIQIHKNNSELNFFSRNFLDHQEYAHGMSDVITQNILADKCILDGEMLVWDASINRFAEFGSNQEIAKAAREGLDSDRQLCYVAFDILYVGDTSVIHRSLKERQEILQKVVKPIKGRLEILVPNGGLNAHRLSGEPCWSIIAHSVDDVDKFFKGTVENRDEGIVLKDLTSKWEPSDRSGKWLKLKPDYVRPGSDLDVLIIGGYYGSGRHGGEVAQFLVGLAEPPAPNTYPRRFISFCRVGTGVSDEERNTIVTRLKPYFRKYEYPKQAPPTFYQVTNNSKERPDVWVESPEKSIIVSITSDIRTTRTEVFAAPYSLRFPRIDKVRYDKPWHECLDVQSFVDLVHSTNGTTQREDNYGVEQDHESKTIRSSRKREKKNVFAVPSHFVQTDVSRIKGIKFQAAKLHGDVIQCSWLFDCCLQKKLLPLQPKYFLFLSDSTKKKMEAEVDEYSDSFFSDISIEEIKLLLRNIEHPEDSKTVEYYKKKYCPKDEWARFHGCCIYFFIPKQCLEYSDCKVLVELAMKRMKVEISVGGGKVGDNLFHATHVVVMSLPEIDVKFNEVLNSFSEAEKHVLYNTKLHVVGARWLEDSLKEDQKLLEESYSLKPSNFQMSISEKSRHDKQKGDSEKCKRPSSLDKHGGQIKAKGISDQGRAITLPKRGRKRDRGRPTGSATAKGKVGINIPRTVKRKVTSSRAKIHENESDESATSCEHLRNDEGEAAVGSYETTAVRSSGVQNEDVQDLELSEDGKTLPPGTAECSVINERLDKAHETSYGSGNIARGKDKVDEKLEDPVDPVQAMLLHMIPHLDSKPTRSIDTLVKDDKPDADTNPSPKKKKKISYKDVAGELLKDW	68.91	595	0	770		AT5G57160.1	ATLIG4, LIG4	DNA ligase IV	1219	MTEEIKFSVLVSLFNWIQKSKTSSQKRSKFRKFLDTYCKPSDYFVAVRLIIPSLDRERGSYGLKESVLATCLIDALGISRDAPDAVRLLNWRKGGTAKAGANAGNFSLIAAEVLQRRQGMASGGLTIKELNDLLDRLASSENRAEKTLVLSTLIQKTNAQEMKWVIRIILKDLKLGMSEKSIFQEFHPDAEDLFNVTCDLKLVCEKLRDRHQRHKRQDIEVGKAVRPQLAMRIGDVNAAWKKLHGKDVVAECKFDGDRIQIHKNGTDIHYFSRNFLDHSEYAHAMSDLIVQNILVDKCILDGEMLVWDTSLNRFAEFGSNQEIAKAAREGLDSHKQLCYVAFDVLYVGDTSVIHQSLKERHELLKKVVKPLKGRLEVLVPEGGLNVHRPSGEPSWSIVVHAAADVERFFKETVENRDEGIVLKDLESKWEPGDRSGKWMKLKPEYIRAGADLDVLIIGGYYGSGRRGGEVAQFLVALADRAEANVYPRRFMSFCRVGTGLSDDELNTVVSKLKPYFRKNEHPKKAPPSFYQVTNHSKERPDVWIDSPEKSIILSITSDIRTIRSEVFVAPYSLRFPRIDKVRYDKPWHECLDVQAFVELVNSSNGTTQKQKESESTQDNPKVNKSSKRGEKKNVSLVPSQFIQTDVSDIKGKTSIFSNMIFYFVNVPRSHSLETFHKMVVENGGKFSMNLNNSVTHCIAAESSGIKYQAAKRQRDVIHFSWVLDCCSRNKMLPLLPKYFLHLTDASRTKLQDDIDEFSDSYYWDLDLEGLKQVLSNAKQSEDSKSIDYYKKKLCPEKRWSCLLSCCVYFYPYSQTLSTEEEALLGIMAKRLMLEVLMAGGKVSNNLAHASHLVVLAMAEEPLDFTLVSKSFSEMEKRLLLKKRLHVVSSHWLEESLQREEKLCEDVYTLRPKYMEESDTEESDKSEHDTTEVASQGSAQTKEPASSKIAITSSRGRSNTRAVKRGRSSTNSLQRVQRRRGKQPSKISGDETEESDASEEKVSTRLSDIAEETDSFGEAQRNSSRGKCAKRGKSRVGQTQRVQRSRRGKKAAKIGGDESDENDELDGNNNVSADAEEGNAAGRSVENEETREPDIAKYTESQQRDNTVAVEEALQDSRNAKTEMDMKEKLQIHEDPLQAMLMKMFPIPSQKTTETSNRTTGEYRKANVSGECESSEKRKLDAETDNTSVNAGAESDVVPPLVKKKKVSYRDVAGELLKDW	69.08	595	0	802		3	1.90E-41 | 2.70E-25 | 8.90E-10	141.8 | 88.9 | 38.8	PF04675.9 | PF01068.16 | PF04679.10	DNA_ligase_A_N | DNA_ligase_A_M | DNA_ligase_A_C		K10777	LIG4	DNA ligase 4	[EC:6.5.1.1]		4	GO:0005634, GO:0009506, GO:0032807, GO:0048046	5	GO:0003677, GO:0003909, GO:0003910, GO:0005515, GO:0005524	---	NA
	22156	Peam|HassGeneModel_22156 maker-Ctg0695-augustus-gene-0.3-mRNA-1	1149	GTGACATCCTTGGCACGTGTTGCTTCAGGTCCTAGAGCGCCTTATCCACTCTGATAATTCTCAGTCTCTCTCCCATCATCTCCTTCTGTCTCTCTCCCCTTGAAAAGCCCTAACTTTTTTTTTTTAATCTTCTTCCTCTCTGCAACAATGGCTGCTGTAGCCTCTGCTGCAAGCCTCAAGCTGATTACAGCCTTTAAAGGTCTCTCGTTGTCTTCAATCTCATCCTCCTCTCACTTGAAAGGAGATGTCGAATGGATCGATGTTCGCCCCAAGCCCTCTGTCTCCTTTCCTCTCAATTTCCCTCTAACCATCGAATGTGCTCACAAGAAAGGGGCTGGGAGCACAAAGAACGGTCGAGATTCCGTGGGGAAGAGGCTCGGCGTCAAGATCTACGGCGATCAGGTCGCCAAACCCGGCGCCATCATCGTACGCCAGAGAGGGACCACGTTCCATCCTGGGAAGAATGTTGGAATGGGCAGGGACTATACAATCTTCTCCTTGATTGATGGATTGGTCAAATTCGAGAAGTATGGACCAGACAGGAAAAAGATAAGCGTCTATCCACGAGAGGTTCAGCCTGAGGATCCAAATTGTTACAGGGCAAGAAAGCGGGATTACTTCAAGCTCCGGCGCGAACGCGAAAAAGTGATAAAAGCATTGAAGGCAGCGAGAAAGAAAGGCTTAGCTGCTCCTCCTGAGCTTGTGTCGGTTTTAGAAGAGATAACTGCTGCAGCTAAAGCGAGATTGAAAGGCAAAGCTCCTCCCAAACTTGTGTTGGCTTCCGCAAATGACAGCTCTGAAAGCAATGCCATTGACGTCTAATTGAAGACAGTTGTCAAAGTTGATCGAGGTCATGCAATGCGTCGTATGGATGCAACCTGCGCTTTTCTATGGACCTACTTGATCATGTCAATTGCTTGTAATTGGTCGTGACAGAATAGAACTAGGGTTACTTTGATTGCTGTATCCACTGGCTCTCTGCCAAGTTTCAGGGATGCAGATCCTGAGCCAATTCTATTATGTATCGTAATGGTGGATGATACACATAATTCTGTTTAGTAGCTAATTTGAGAATGTTTTTTATACTTGATCCGCTTGAATTGTGGCCCAAGTGTTTCATAATCAAGATCCATTTCATCTATATACTAG	224	MAAVASAASLKLITAFKGLSLSSISSSSHLKGDVEWIDVRPKPSVSFPLNFPLTIECAHKKGAGSTKNGRDSVGKRLGVKIYGDQVAKPGAIIVRQRGTTFHPGKNVGMGRDYTIFSLIDGLVKFEKYGPDRKKISVYPREVQPEDPNCYRARKRDYFKLRREREKVIKALKAARKKGLAAPPELVSVLEEITAAAKARLKGKAPPKLVLASANDSSESNAIDV	120.27	Complete		XP_011624845.1 PREDICTED: 50S ribosomal protein L27, chloroplastic [Amborella trichopoda]	PREDICTED: 50S ribosomal protein L27, chloroplastic [Amborella trichopoda]	187	MASAATCSFNLVGAFKGLSLLPSSSSSCFRGDFRVPSVTNGSSLSFTLKFPLIIEAAHKKGAGSTKNGRDSPGQRLGVKIYGDQVAKPGAIIVRQRGTKFHPGKNVGLGRDHTIFSLIDGLVKFEKFGPDRKKISVYPRVLQPENPNSYRARKKENFRLQRERRKARKEGIPTPQLVLASAEVGAEA	60.37	217	1e-76	228		XP_002456869.1	hypothetical protein SORBIDRAFT_03g044280 [Sorghum bicolor]	189	MASMAFALAGAFKGLSLAPTTTSFLRGDRVSLSVGGGSGAVGVSVPARRLTIQMAHKKGAGSTKNGRDSKGQRLGVKIYGDQVAKPGAIIIRQRGTRVYPGNNVGMGKDHTLFSLIDGLVKFEKYGPDKKKVSVYPYEKEPENPNSYRARKREYFRMRRERKKARAEGATEPQLVLAAVDKNSEASADC	60.36	169	6e-67	204		XP_002270270.1	PREDICTED: 50S ribosomal protein L27, chloroplastic [Vitis vinifera]	186	MASLNLVGAFKGLSLSSTSSFLRGDLGSITGSSKLCVSFPLKSLPLTIESAHKKGAGSTKNGRDSRGQRLGVKIYGDQVAKPGAIIVRQRGTKFHPGKNVGLGKDHTIFSLIDGLVKFEKFGPDRKKISVYPCVLQPENPNSCRAKKREYFRMQRERKKARKEGIVPQPQLVLASANEATDGNPIC	61.29	217	2e-75	226		XP_004251089.1	PREDICTED: LOW QUALITY PROTEIN: 50S ribosomal protein L27, chloroplastic [Solanum lycopersicum]	173	MAVSLSLVSSFKGLSLSSNSLLGVSLPIAPKFSVSFPLKSPLTIESAHKKGAGSTKNGRDSPGQRLGVKIYGDQVAKPGSIIVRQRGTKFHPGKNVGLGKDHTIFSLIDGLVKFEKFGPDRKKISVYPREVQPENPNSYRNRKRESFRLQRERRKARREGVIPEXSVDSCFCC	74.38	160	9e-75	224		AT5G40950.1	RPL27	ribosomal protein large subunit 27	198	MAMATSMSLNLIGAFKGLSLSSTSSFLRGDLSFSPKTSFTVTLPLENLQAPIPLTIESAHKKGAGSTKNGRDSPGQRLGVKIYGDQVAKPGAIIVRQRGTKFHAGKNVGIGKDHTIFSLIDGLVKFEKFGPDRKKISVYPREIVPENPNSYRARKRENFRLQREKKKARRENYSYTLPTPELVLASASVDDAEANPEC	70.76	171	1e-71	216		1	8.1e-37	124.8	PF01016.14	Ribosomal_L27		K02899	RP-L27	large subunit ribosomal protein L27	---		6	GO:0005622, GO:0005840, GO:0009507, GO:0009570, GO:0009579, GO:0009941	1	GO:0003735	1	GO:0006412
	22157	Peam|HassGeneModel_22157 maker-Ctg0695-augustus-gene-0.4-mRNA-1	924	GGCCTACATACGACAATTTCCTACCAAAGCATCCCTCCCTCTCTCTCTCGCTTTCTCTCTTCCTCTGCTTCTGTCGAACCTGATAAGGGAAAGATGGAAGAGAGAGCAAAGGAAGAAGACAAAGGTCTGGAGCTGATGAAGCAAGAAGAAAGCAGATTCGAGGGCAAACGGAACAAGACAAAACAAAGGAAGAGAAGGAGGGAGAAGGAGCAAGATCTCCCTCTTTTACCAGATGTTGATGAAGAATGTAACCTTTTAGTCGGATCATGCCCTCCATCGGAGGACGATGCTGAAGAATTTTACATGGTTAAAGAGGAACTCGGAGTCGACGCAGGTGAACAGGGTGTAATGGTACAAGGAGTCACAAGTATCCAACTGTGTGTGGGCATGGAGTTCGAGTCCGAAGAGGCTGCAAGGAAATTCTATAATGGATATGCTCGGGCAGTAGCAAATGTTCTTAGCCTACCATCTCATTGCTTCTTGAAACGGTGGACAAGAAATGCTAAGAGTGGAACTACACTAGATGATCAGGCCACTGACTTGGAAGGCAATTGTTGTAGCTCTCTAACAGGTCTAACCTTGAGGTACAACAATCTGTGTCAGGAAGCCATCAAACTTGCTGAGGAAGGGGCAGTATCCATGGATATTTATGATGTTGCTGTTCATGCTTTACGGGAGGCATTGGACAAAGTACTTGCCGCGAAAAACATTGTTGTCAATGCCATGCATGATGATGAAGACAGCCTTTTTTGTGGAAGTTTTCGTGAAGATGATGTAAGTGGAGAAAGTCAAGAAGAAAATGCGGCAGAGCACACAAAATCGTGTGTTCCTCGTCTGTCAAAAGCAGAAGGAAGGCCATTGGCTTCAAAATTGAAGCCTGGCCGGGAAAAGAATTCACGAAAGATAAGGATGTGCATTATATGA	276	MEERAKEEDKGLELMKQEESRFEGKRNKTKQRKRRREKEQDLPLLPDVDEECNLLVGSCPPSEDDAEEFYMVKEELGVDAGEQGVMVQGVTSIQLCVGMEFESEEAARKFYNGYARAVANVLSLPSHCFLKRWTRNAKSGTTLDDQATDLEGNCCSSLTGLTLRYNNLCQEAIKLAEEGAVSMDIYDVAVHALREALDKVLAAKNIVVNAMHDDEDSLFCGSFREDDVSGESQEENAAEHTKSCVPRLSKAEGRPLASKLKPGREKNSRKIRMCII	34.892	Partial		XP_011623480.1 PREDICTED: protein FAR1-RELATED SEQUENCE 5 [Amborella trichopoda]	PREDICTED: protein FAR1-RELATED SEQUENCE 5 [Amborella trichopoda]	876	METTEDESNALIEANMGSEIVATDCSMEVDAPRLVDENKDKTKNDNVGLNAENCVSETEDMTNDSFEEPVIENHVDEQENTTMDLAEAPRVENREGGGDGERVENSIEKELIPSSGGPILEPHEGMEFVTDDAAKIFYNAYARRAGFSIRISSTHRSTHDGTVVSRKFVCSKEGFREKKYVINEKRVKRPRAITREGCKAMIMIRKEKPEKWIITKFIRDHCHALESPSRVQYLRSHRSLTRTAQSLIDTYTGSGARSSVIMSFFDKETSGGFSNVGLPDRDIRNYIGTSRQMTLEKGDLEAILDYFKRMQAENPAFFYAIQVDEKENMTNCFWSDGRSRMSYNYFGDTVIFDTTYKMNQYRLPFVFFAGVNHHHQPVLFGCALILNESENSFTWLFDTWLKAMSGHHPISITTEQDQAIGAAVAQVFPRTRHRLCLWHILQEVPEKLSHICHAHGNFKDEFHKCIHTTKTIDDFESNWRLLIDSYDLRENQWVQSMYKMRDQWVPAYLRNTFFGEVSATQQSGSIKSFFDGFVNVDTTVQELLKNYAQALDGKFEEEIQADFESVHEEPALKTHLPMEKQAANIYTKMVFAKFQEEIMRSLAYTTERKEKDGASITYRVAKFEEEKRTYTVTLNVQEKRASCGCCFFEFSGILCRHILIVFRVENILTLPPHYILKRWTKNVKSGYSSDECGIEMRVDGQESLTLRYNDLCRRAIKIAEDGAITKYTYRVALGALEKAYAEVAIAKQNIEMFDQRGTPITRNIRQDNISESGSENSINQMTLHDPQQEKMKGRTLSSELKPCFESTPKHIRKCTICKSNGHDKRICPSLRGSAGVGCCTPTGLYFTSGPSDQNTHASVSGKRGISGIDGSIPIGL	40.25	159	2e-26	107		XP_002466727.1	hypothetical protein SORBIDRAFT_01g012970 [Sorghum bicolor]	1108	MDMERGAGSEQGSPDSEMGDGDNDSVGYGAEMEVDAGSGSAGASAPASSASASASVSASAYAARAGAYDGVDPFEGMEFDDEEDAWTFYNVYAHRVGFSTRISVMHRSRRDGSVMSRQFVCAKEGFRTYRGKNEVSRADAVDPGDDDGGRGRRTRAVTRVGCKAMIRVKKQDNGRWSVTKLETAHNHPLVPANQAHCLRPHKPLSECGKQRPFGGHRNGGSLLAIEPPPPPLTPPVPHTSIPQVVPQYVSDGIGNGTRVILDYVKRMQAEDPAFFYAMQFVEGRPVGNVFWADARARTAYKDFGDAVVLDDYCKRSKHELPLVAFTGVNHHCQPVLFGCAIMAHNNEASFIWLFETFLLAMSGQQPTSLTMEHDNALKSAALKVFPLTRLQFCKWHIMNEAQDKLSYLLDAFPSFHEDFINCVNMSDTINEFETNWKALISKVSSQKTEWLDLVYNCRHQWVPVYLRDTFFGDVSLKLQCSSRSSLFEGYISAKTDSQSFIQQYEKALDCCYEKEVKEEFETKYSLPDIKTPSPIEKQGAELYTRSMFLKFQQELIDASVYTAEMVKEVGNASVYTVTRSEGSEKSVTVEFSSSGSSATCSCRMFEYFGIVCRHILTVFGVRGVSALPSHYFVKRWTKNALDRSSGKNVDEVSRVEEPKEEQRSSAEDDEQSLTWRYNSLCREALRYAEEGASSLEVYIVAMQALQEAANRVNMAKRGIGQVAPLAVMPIAAQPPESFARNQGIISNKQKKRKRNSNSSRENATSNQLMYVQQPVNFLFVAPGPGSSSALQGPSQLVAAAPVSLSSKYGQTSGANNSVDDNIPPASVVDKFSGLPDRNASAPSTGNLQGGETKSIGADLRIKEDCCGKSRLSGHWVGLVFFIRISVHISYFLDMSHELSQANGSRGCSVNTLNSSAVPQLVTVPIGLCLPSTDASKISAAGMNSVNSGDISSNGKLSFGQSQSSAQQPATPSQTKTLDRIDSRANPEGSSIRAAAIAAGARIASPSDAATIIKAAQSKGAIHIRPGENLPNYLKPLAPKPLSSLPPVNPLSSAHASPGQHSFGDSAAAKDAIFGSSDGSDDDEEDTDDEEDTDDDEDEGLTGDDAEHE	43.56	101	2e-14	73.2		XP_010645554.1	PREDICTED: protein FAR1-RELATED SEQUENCE 9 isoform X2 [Vitis vinifera]	549	MSASRQRTLSGGGQIVLDYLKRMQAENPSFYYAVQGDNDHSAGNIFWADATSRMNYNYFGDAVTFDTTCRTNRYRVPLTAFTGLNHHGQPVLFGCALLFNESESSFVWLFQSWLNAMSGRAPVSITTDPDRFIQVAVSQVLPETRHRFSKWGIFRETQEKLAHIYQSHPTFEPEFQKCINETETIDEFESCWESLLERYYLMDNEWLQSMYNARQQWVPVYMRDTFFGEMHANKGNEGMSSFFDGYVNAATTIQMLIKQYEKAVASWHEKELKADYDTSNTTPVLKTPSPMEKQAANLYTRKIFIKFQAELVETLANPATKIDDSGTVTTYRVSKFGDDHKAHSVRFNAFEMKASCSCQMFEFSGIICRHILAVFRAKNVLTLPSQYILKRWTRNAKSGAVLDEQASELPSNSRESLTVRYNSLRQEAIKYVEEGAKSIHVYNVAMDALQEAVRKVAAAKNKGPGAAQGGTLANGGNQEMCAREENRTAPYQSVDEKEKKIRDLASELESTNQRCEVYRANLLAVLKDMEDQKLKLSVKVQNARLSLKE	61.63	86	2e-24	102		XP_004231108.1	PREDICTED: protein FAR1-RELATED SEQUENCE 5 [Solanum lycopersicum]	781	MDNEVIEFDIGLGGGGGSEDGDGDDVLDEGNVANCSLVIDGNVATVRSYSPQGDLDLEPYEGMEFESEEAAKAFYNSYARRVGFSTRVSSSRRSRKDGAIIQRSFVCAKEGFRNLNEKRTKDREIKRPRTVTRVGCKAALSVKIQDSGMWVVSNFVKEHNHELVPPDQVHCLRSHRQISGPAKTLIDTLQAAGMGPRRIMSALIKEYGGISKVGFTEVDCRNYMRNNRQRSMEGDIQLLLDYLKQMNIQNAGFFYAVQGDEDQCSGNVFWADSKARANYNYFGDTITFDTTYRSNRYRLPFAPFTGVNHHGQPVLFGCAFLINESEASFIWLFKTWLAAMSGQPPLSMTTDHDAVIRSAIMQVFPETRHRFCKWHIFKKCQEKLSHVFLEHPNFEADFHKCVNLTESTEEFESCWLSLVDKYELRDHDWLQVIYLDRTQWVQVYLRDAFFAEMSITQRSDSMNSYFDGYVNASTNLNQFFKLYEKAVESRTEKEVKADYDTMSTFPVLKTPSPMEKQASEVYTKKLFMRFQEELVATLTFMANKVEDDGLVTTYQVAKFGDDHSAYYVRFNVLEMKATCSCQMFEFSGLLCRHVLAVFRVTNVLTLPSHYILKRWSRSAKSSVALEDRVADVINYYLESHTVRYNMLRHEAFKFVEEGAETVDSYTVAMAALEEASKKIFLAVKHDGRISIVNGHCRENLTRNGVHANYNSEDEQRSLACPLSEDDMDTKIQELSYQLDCATQKCEVYRANLYSVLKDIDDHKQQLSINVQRIKHSLKDDL	44.04	109	7e-17	80.5		AT2G27110.2	FRS3	FAR1-related sequence 3	851	MDVHLVEENVSMGNHEIGDEGDVEPSDCSGQNNMDNSLGVQDEIGIAEPCVGMEFNSEKEAKSFYDEYSRQLGFTSKLLPRTDGSVSVREFVCSSSSKRSKRRLSESCDAMVRIELQGHEKWVVTKFVKEHTHGLASSNMLHCLRPRRHFANSEKSSYQEGVNVPSGMMYVSMDANSRGARNASMATNTKRTIGRDAHNLLEYFKRMQAENPGFFYAVQLDEDNQMSNVFWADSRSRVAYTHFGDTVTLDTRYRCNQFRVPFAPFTGVNHHGQAILFGCALILDESDTSFIWLFKTFLTAMRDQPPVSLVTDQDRAIQIAAGQVFPGARHCINKWDVLREGQEKLAHVCLAYPSFQVELYNCINFTETIEEFESSWSSVIDKYDLGRHEWLNSLYNARAQWVPVYFRDSFFAAVFPSQGYSGSFFDGYVNQQTTLPMFFRLYERAMESWFEMEIEADLDTVNTPPVLKTPSPMENQAANLFTRKIFGKFQEELVETFAHTANRIEDDGTTSTFRVANFENDNKAYIVTFCYPEMRANCSCQMFEHSGILCRHVLTVFTVTNILTLPPHYILRRWTRNAKSMVELDEHVSENGHDSSIHRYNHLCREAIKYAEEGAITAEAYNIALGQLREGGKKVSVVRKRIGRAAPPSSHGGGIGSGDKTSLSAADTTPLLWPRQDEMIRRFNLNDGGARAQSVSDLNLPRMAPVSLHRDDTAPENMVALPCLKSLTWGMESKNTMPGGRVAVINLKLHDYRKFPSADMDVKFQLSSVTLEPMLRSMAYISEQLSSPANRVAVINLKLQDTETTTGESEVKFQVSRDTLGAMLRSMAYIREQLSIVGELQTESQAKKQRK	48.81	84	3e-16	78.6		---	---	---	---	---		---	---	---	---		2	GO:0005634, GO:0009506	1	GO:0008270	3	GO:0006635, GO:0009639, GO:0016558
	22158	Peam|HassGeneModel_22158 maker-Ctg0695-augustus-gene-1.1-mRNA-1	731	AAACCATCTTCCTTCCCCTTCCCTCTTCCCTCTTCCCTTCATCGTTCATAACTTCCTACCAAAAAACTCTAATTTGTCTCTCTTTGAGTCCTAACACATGGGGCAGTTTTGGACTGTTCTAAGCTATCTGCATTCCCTTGCAGGGCCTAGTGTGATGCTGTTATATCCCTTATATGCATCAATTCAGGCGATAGAAAGTACTTCGAAGCTCGACGATGAACAATGGCTAGCCTATTGGATCTTATATTCTCTACTTACCCTCATGGAAATGGTAGCAGCCCCTGTGTTGAAGTGGATACCCATATGGTATCAGATGAAGGTACTGTTCGTGTCGTGGCTAGTGCTACCCCAGTTCAGAGGAGCTTCTTTCATGTATCAGACGCTTGTAAGAGAGCAGTTGAAAAAGGTCACTGGCAGTATTGGAAAGATAATGACTCGCACAGTAAGGGAGAAATGGTGGAAAGCGGGTAATGGATTGAGGGAAGCTCCAATTCTCATGTTTGCTTGATTCTTTTCCTTTCTCTTTTCTTGGGTTTTGAAATGTTTGAAGGGAAATTGAGATGTACAAGTCAAAGTTCAAAAATAAGAACATAGCTAGCAAAGTACTGGTATACTGGTTGGAGTTGCTTCAATTTTATCCCTTGCACTTATGCTAAGGGCTTGTTTGTGTAACTGGGCCCGTTTGAAATTTACTAAATTAGTAAAAGTCAAGTAAAATCTTCATTTTTAAG	136	MGQFWTVLSYLHSLAGPSVMLLYPLYASIQAIESTSKLDDEQWLAYWILYSLLTLMEMVAAPVLKWIPIWYQMKVLFVSWLVLPQFRGASFMYQTLVREQLKKVTGSIGKIMTRTVREKWWKAGNGLREAPILMFA	101.02	Complete		XP_006844639.2 PREDICTED: HVA22-like protein e [Amborella trichopoda]	PREDICTED: HVA22-like protein e [Amborella trichopoda]	136	MGFFWTLLTHLHALAGPSVMLLYPLYASVRAIESPSKLDDEQWLAYWILYSFLTLMEMVAAPVLSWIPIWYQLKVAFVAWLVLPQFRGASFIYERFVREQLRKYDKAMGKGHRISPGKKNKFVDFVSPKAGEHEAY	79.09	110	3e-61	184		XP_002449528.1	hypothetical protein SORBIDRAFT_05g017940 [Sorghum bicolor]	150	MGKLWTILTHLHSLAGPTVMLLYPLYASVQAMESPSKLDDEQWLAYWILYSFITLMEMVLESLIYWIPIWYELKLLFIAWLALPNFRGAAFIYDKFVREQLRKHGLTTAAGSGSKKDDGKSSSSPSSKDKDKPKSKFLAFVTPKKDHEAY	70.87	103	9e-53	163		XP_002284092.1	PREDICTED: HVA22-like protein e [Vitis vinifera]	141	MGRLWTLATHLHSLAGPVTMLLYPLYASVMAIESTTKVDDEQWLAYWILYSFLTLMEMLLQPILKWIPIWYDVKLVFVAWLVLPQFRGAAFIYEKFVREQIWKHGRAGRAENRASTSHHHGKGDSKSVQFVGLKKGPHEAY	58.7	138	1e-53	166		XP_004241448.1	PREDICTED: HVA22-like protein e [Solanum lycopersicum]	135	MGKFLTLMTHLHTLAGPSVMLLYPLYASVVAIESTSKLDDEQWLAYWILYSFLTLMEMLLQPMLQWIPIWYDLKLAMVAWLVLPQFRGAAFIYEKFVREKLINKYGARYFRDKSPPPVAVSPAKVSVKTSEDRTD	66.39	119	1e-52	162		AT5G50720.1	ATHVA22E, HVA22E	HVA22 homologue E	116	MTKLWTSLSALHSLAGPVVMLLYPLYASVIAIESPSKVDDEQWLAYWILYSFLTLSELILQSLLEWIPIWYTAKLVFVAWLVLPQFRGAAFIYNKVVREQFKKYGILKPKVEHQAE	70.87	103	9e-49	152		1	2.1e-30	104.2	PF03134.14	TB2_DP1_HVA22		K17279	---	---	---		1	GO:0009507	1	GO:0003674	6	GO:0009269, GO:0009409, GO:0009414, GO:0009651, GO:0009737, GO:0042538
	22159	Peam|HassGeneModel_22159 augustus_masked-Ctg0695-processed-gene-2.0-mRNA-1	575	ATGGGTGTTGCTTCTTCTGGAAGCATAGCTAGGCAACATGGCCTGATCATTGGCGTGTACAAGCATGGTAGGGATGTTACTGCTCAAGAGGAATCCAAGGTGGTAGTTGATGGCACCTCATACCACAAGCCTTGCTTCAAGTGTTCTCAGGGAGGCTGTGTGATCATCCCATCAAATTATGTTGCACATGAAGTTCGTACTGCAAGCACCATCACTCTCAGCTCTTCAAGGCAAAGGGGAGTTTCAGCCAGCTTGGCAAACATGAACCTCCTAAAGAGGTGACTGCGAATACAGTGTCTGAGTGATTTCATGAAGTCTTGTCCGTGCACCTATGAATGCACATGGTGCATCTGATCCAGTCCTAAAAGTGGGACCTACCCTCTAAACTTCACGTATACAATCCATATTAGCAGGTGTTCAGAGCGTTAGAGCGCGGGTGAATGTTTCTTATTTGTTATGAAGGTCACATACATGTAATATAGGGGTTCACATGCAAAACAACCCCCATTTGTGTTTGCTTTTGATTTTTGTGTTATATTTTTATGTATTTCTAAATATTGTAAATTGTACATTTA	93	MGVASSGSIARQHGLIIGVYKHGRDVTAQEESKVVVDGTSYHKPCFKCSQGGCVIIPSNYVAHEVRTASTITLSSSRQRGVSASLANMNLLKR	49.678	Partial		XP_006836719.1 PREDICTED: LIM domain-containing protein WLIM1 isoform X1 [Amborella trichopoda]	PREDICTED: LIM domain-containing protein WLIM1 isoform X1 [Amborella trichopoda]	192	MAFAGTTQKCQACEKTVYLVDQLTADNRVYHKACFRCHHCNGTLKLSNYSSFEGVLYCKPHFDQLFKRTGSLDKSFEGTPKVVKADKSVDHEGHATNKVSSLFAGTQDKCVACKKTVYPIEKVAVDGTSYHRPCFKCTHGGCVISPSNYVAHEGRLYCKHHHNQLFKEKGNFSQLDKHDHSKGVTENTVVAE	80	35	3e-15	66.6		XP_002442217.1	hypothetical protein SORBIDRAFT_08g016450 [Sorghum bicolor]	194	MATSFQGTTTKCTACDKTVYLVDKLTADNRIYHKACFRCHHCKGTLKLANYNSFEGVLYCRPHFDQLFKRTGSLDKSFEGTPKVVKPERNVGNENAVKVSSAFAGTREKCVGCSKTVYPIERVTVNNTMYHKSCFKCCHGGCTISPSNYIAHEGKLYCKHHHIQLIKEKGNFSQLENDHEKTSQAGSLEDEEEY	63.64	33	5e-10	53.1		XP_002283525.1	PREDICTED: LIM domain-containing protein WLIM1 [Vitis vinifera]	182	MATFAGTTQKCKACEKTVYLVDELTADNKVYHKACFRCHHCKGTLKLSNYSSFEGVLYCKPHFDQLFKMTGSLDKSFEGAPKTVRSVDQGQTNSKVSSMFAGTQEKCVACKKTVYPIEKVGVDGTSYHKACFRCTHGGCTISPSNYIAHEHRLYCRHHHSQLFKEKGNFSQLDKQEQVKGGD	71.43	35	2e-12	60.1		XP_010322559.1	PREDICTED: LIM domain-containing protein WLIM1 [Solanum lycopersicum]	179	MASFGGTTQKCKACEKTVYLVDQLTADNKVYHKACFRCHHCKGTLKLSNYNSFEGVLYCRPHFDQLFKMTGSLDKSFEGAPKTVRERSADQGSNSKVSSLFGGTQDKCVACKKTVYPLEKVAVDGTSYHRPCFKCSHGGCVISPSNYVAHEHRLYCRHHHTQLFKERGNFSQMEDHEKN	85.29	34	1e-15	68.2		AT1G10200.1	WLIM1	GATA type zinc finger transcription factor family protein	190	MAFAGTTQKCMACDKTVYLVDKLTADNRVYHKACFRCHHCKGTLKLSNYNSFEGVLYCRPHFDQNFKRTGSLEKSFEGTPKIGKPDRPLEGERPAGTKVSNMFGGTREKCVGCDKTVYPIEKVSVNGTLYHKSCFKCTHGGCTISPSNYIAHEGKLYCKHHHIQLIKEKGNLSQLEGGGENAAKDKVVAA	61.9	42	1e-11	57.8		1	3.8e-05	23.6	PF00412.17	LIM		K09377	---	---	---		3	GO:0005737, GO:0005886, GO:0015629	3	GO:0003700, GO:0008270, GO:0051015	2	GO:0006944, GO:0051017
	22160	Peam|HassGeneModel_22160 maker-Ctg0421-augustus-gene-0.5-mRNA-1	1246	AATTATCATGTGGATTACTCTCTCTCTCTCTCTCTCTCTAATCCCAACGGGAGAAGCAGCCAAAACAGCTAAAAAGAAGCAGATAAGCAGCAAGAGCCGGCAAACGGTCAAAAATCTCCCAACTTCTACAAAAATCTCAGCTTCTTCCTCGTCTTCTTCTTCTTCTCTTCAATGGCCGAAACATGAAGCAAATAAGACCCAATTACTCTTTAGTCCTTTCTTCTACAGATGGAACGAAGGCGCCTTGCAGTTCTCTGCTCCCATCTACGTCAGATCGATCTGGACCGTCCGATTTCCCCCCAACGGCTCCGATCCAATGTTGTCTCTCATGCTCCCACCTCGAGTTGCAGTAACAGTGCCGAGGAATCTAAGAAAGGAACGAAGAAAAAGATTGTATCTTTTGCATGATTATAGAGGTGAATCCCCAGCGTACAAGCTTTATGAAGATGATCTATGGGTTTGCATTTTGGATTCCAACCCTCTGAGTCATGGGCACTCTCTTGTTATTCCAAAATCTCATTATTCATCTTTGGGAGTGACGCCTCCTTCTGTAGTGGCAGCCATGTTTTATAAAGTCCCCTTTCTTAGCAAAGCAATTATGAAAGCTACTCATTGTGAAAACTGTGAATACCATGCAGATTCATTCAATTTGTTGGTTAATAATGGCGCGGCTGCAGGCCAAGTGATATTTCATACTCACCTTCACATAATTCCCCGCAAGGCATGTGACCGGTTGTGGACTCACCAGAGTTTTAGGAGAAAGCCCCTGAAACCAGGCCAGGATACTGCTCGCATTGCGGACTGCATTCGGGAATGTTTGTTGCTTCCAGCTAACAGCTCTGAAAGTTTTCAAGGTCAGAAATCTAAGCTTGATGAAAATTCGTAGGATACAAACACCCCATTTGTATTTTATGTGCAAGAATAAAGTGCTTGTTCCATTTATTTTTATGATAGTGGTGAAACGAAGTGTATATTGGAAAACCAGTCATTGGATTAACATGTACAAATTAAGGAATTTAGGGTGTGTACATTTTCTTCTTCCAAACCCAAGAGAACCTGAGCATCCAGCAGGTGGCCCACCTGCCATTGTTGTTGTTCTGTGCTGAGAAAGGGAGAGATTCTCCTTTGGATTGATTCCTTTTTCAGGTGCATATTCACAAGAAAACAGAAGTTCCTGGAGATTTCTCAGGAGAGGATAGGAAATACTGGAGAATACAAGCGTGGCAGTGTGAGCCCACCATGGCAG	292	MWITLSLSLSLIPTGEAAKTAKKKQISSKSRQTVKNLPTSTKISASSSSSSSSLQWPKHEANKTQLLFSPFFYRWNEGALQFSAPIYVRSIWTVRFPPNGSDPMLSLMLPPRVAVTVPRNLRKERRKRLYLLHDYRGESPAYKLYEDDLWVCILDSNPLSHGHSLVIPKSHYSSLGVTPPSVVAAMFYKVPFLSKAIMKATHCENCEYHADSFNLLVNNGAAAGQVIFHTHLHIIPRKACDRLWTHQSFRRKPLKPGQDTARIADCIRECLLLPANSSESFQGQKSKLDENS	150.482	Complete		XP_011620934.1 PREDICTED: uncharacterized protein LOC18427653 [Amborella trichopoda]	PREDICTED: uncharacterized protein LOC18427653 [Amborella trichopoda]	238	MENHHHHLMVTRDNIIIQEGQHCDDHLGALISAATTQRRLSVISSHLSQQHSLSQQVLNSLSTASQSFSYNNNSEEDNKVRRIDDDEKQCVFCTIVVGDSPAFKLYEDNICLCILDAKPLSVGHSLIIPKSHFSSLEATPPSVVAAMCSVVPTLSNAIMKATHCDSFNLLVNSGASAGQVIFHTHLHIIPRRAHDQLWKSETFRRRPLKSDGDTALLADSIRGQLAHLIDKPDLVTEK	68.94	132	4e-59	188		XP_002442049.1	hypothetical protein SORBIDRAFT_08g008270 [Sorghum bicolor]	213	MPRPSGSPERRLAVLLSHFHPWCQPSRTIPGVVASAECLGTAAAAEAETEGSLSTWPCAGGEKGESSGGGDCVFCNIVAGTAQAFKLYEDDMCLCILDTKPLTSGHSLIIPKSHYPSLQTTPPTVLAAICSKLPLLGTAIMKATQCDAFNVLINNGEKAGQVIFHTHVHIIPRSKDDNLWSSETYSRNPISHGQETKLLVSSIKEIISSSPKD	57.26	124	8e-46	153		XP_003635468.2	PREDICTED: histidine triad nucleotide-binding protein 1 [Vitis vinifera]	195	MENWRLAVLCSHLRPTTASKSSPVSPSICASGSENGQTNFCVFCKIIRGQSPALKLYEDDMCLCILDTHPLSHGHSLIIPKSHFSSLEMTPPSVVAAMCSKVPFISNAIMKASGCDSFNLLVNNGAAAGQVIFHTHIHIIPRKARDCLWTSESLRRRTLKLDQEASQLADRVREQLSFLNNAEESKDQGSSLTGD	65.36	153	1e-62	196		NP_001234539.1	histidine triad family protein [Solanum lycopersicum]	150	MIVRRKTPALKVYEDDVCLCILDANPLCFGHSLVIPKSHFTSLQETPSSVVAAMSSKLPLISSAVMKATGCDSFNLLVNNGAAAGQVIYHTHIHIIPRKASDCLWTSETLSRCPLKSDEAQKLADGIRENLSISSNIEDSKGQGSSLVVN	58.97	156	2e-55	176		AT5G48545.1	HINT3	histidine triad nucleotide-binding 3	197	MEARRLAILCSHLNPPGPNPTRDPTLRVSDCSSGSSGDGKVESSTLQNDCVFCKIIRGESPCLKLYEDDMCLCILDTNPLSHGHSLIIPKLHYPTLEETPPSVVAAMCSKVPLISNAIVKATGSDSFNLLVNNGAAAGQVIFHTHIHIIPRKERDCLWASESLRRHSLKLDKEASQLVSCVRRHLCSLPEEQLVQPS	63.91	133	1e-54	176		2	8.00E-21 | 1.10E-07	74.4 | 32	PF01230.18 | PF11969.3	HIT | DcpS_C		---	---	---	---		2	GO:0005634, GO:0005777	2	GO:0003824, GO:0047627	2	GO:0006790, GO:0009150
	22161	Peam|HassGeneModel_22161 maker-Ctg0421-augustus-gene-0.4-mRNA-1	1157	CTTGGAAGGGAAGAAACACGGGAAGAAGATGAAGCGCCCAAGAATTTCCAACTCTTCTAGAAATTCCCTTCCTCTCTTTCTTTCCTTTCCTTGCCTTTCCTGCCTCCCCAAGAAATCTCCCTCCAAGACCCCTTCTACACAACAAACGCAACCTCAAATCTCCTTCTCCAACCGCCATGGACGAGCAATCTCCGCCGTTGGACCTCAAATCTCTCAGAGCTGTCTCCGTCCTCGGCCGTGGAGCCAAAGGCATTGCATTCCTCGTCCGGACAGAGTCTGAAACCCTAGCTCTCAAGGTCATCTCGAAGAGGTCGATTAAAAGGAGGAAAAAGAGACTCGACGTCAAAGAAGAAGAAGAAGAAAAAGATTATTTTCGTCGGATTTGGTTCGAACGAGAGGTGCTTAGTTCTCTTCATCATCCTCTGCTTCCGAAGCTTCGCGGATTTGTTGTTACCGAAAAGATTATTGGATTTGGTATCGAGTACTGCTCTGGAGGAAATCTCAGCGATCTACGGAAGAAACAGTCGGAAAAGATGTTTTCTGACGACATTATACGGTTCTACGCTGCGGAATTGGTTCACGCATTGGAGTATCTGCACGGATTGGGGATCGTTTATCGAGATCTGAAGCCGGAAAACAACCTTAAACCCCCCAAAACCCCAAACACAGAGAAGAAAAGCCTCTTCCGATCCTTCATCCTCTGCGGAGCCGGGATCTCACGAGTCGACTCGGCGCCCACGCCCGAAACCAGCGACAACCGAGCCGGCTCTGGAAACTCGGCCGAGTCTGCCACGAGTAAGTCGAACTCGTTCGTGGGGACCGAGGACTACGTGGCACCCGAGGTGATCTTAGGCAACGGCCACGATTTCGCCGTGGATTGGTGGGGCCTAGGGGTTTTACTATACGAGCTGCTATACGGTAAAACTCCTTTCCGGGGCAGTAACAGGAAGGAAACGTTTAATCGGATTGTTATGAACCCGCCGGATCTGGTGGGGGAGAAAACGGACCTGAGGGATTTGATAAGGAAATTGGTGGAGAAGGATCCGATTAGGAGGATATCGGGTGAGGGTGTAAAGAGGCATGGGTTTTTTAGAGGGGTAGATTGGGAAAGGGTGTTGGAAATTTCGCGGCCTCCGTTTATTCCTGAGGGTAATTAG	326	MDEQSPPLDLKSLRAVSVLGRGAKGIAFLVRTESETLALKVISKRSIKRRKKRLDVKEEEEEKDYFRRIWFEREVLSSLHHPLLPKLRGFVVTEKIIGFGIEYCSGGNLSDLRKKQSEKMFSDDIIRFYAAELVHALEYLHGLGIVYRDLKPENNLKPPKTPNTEKKSLFRSFILCGAGISRVDSAPTPETSDNRAGSGNSAESATSKSNSFVGTEDYVAPEVILGNGHDFAVDWWGLGVLLYELLYGKTPFRGSNRKETFNRIVMNPPDLVGEKTDLRDLIRKLVEKDPIRRISGEGVKRHGFFRGVDWERVLEISRPPFIPEGN	78.414	Complete		XP_006856712.1 PREDICTED: serine/threonine-protein kinase OXI1 [Amborella trichopoda]	PREDICTED: serine/threonine-protein kinase OXI1 [Amborella trichopoda]	407	MKEKEKHIESVNLGDLKSAKVLGRGATGTAFLVHRKERNQHFALKVVEKTNIKHVRSELEILRVLRHPLLPRLEGIVVTERVVGYLINYCPGGHLNLLRMQQTESMFSDRIIRFYAAELVLCLEYLHGLGIVYRDLKPENILIQEDGHLMLTDFDLSITLTPQIPQNEINDPSPMATICRRRSKRRKLKFGFLGSAALCGSRPIQEHEDEYPSSSSSSSAGSSGGYFKRANSFVGTAEYVAPEVVNGSGHDFGADWWSLGVVLYEMLYGRTPFKGHNREDTFRRILTQQPDLTGTETPLRDLIRRLLENKRDKRIGLERIKGHQFFRGVDWHSLLDVCRPPWIPIHVDFDTEMGGEETAIDLVGLVVGASIHVKGEEEKRCKEERETKWLQEVLTNPPDPFIDFAVF	44.76	353	4e-75	236		XP_002446702.1	hypothetical protein SORBIDRAFT_06g020830 [Sorghum bicolor]	461	MTAVAAPPPPRQLSLEDLKAVSVLGRGAKGVVFHVVHAPGGEQDGEAGAAAMALKAVSREAARHKKAAGGDGDGHRRIWFERDVLLALRHPLLPSLRGILATDAVVGFAIDRCGGGDLNSLRRRQTEKMFSDSVIRFYAAELVLALEYLHSLGIVYRDLKPENVLIQDSGHIMLVDFDLSTRLPAPPQEPDAPATSPKPVAPVAAPLPSRGRARKPAGAALCFPFRTGSAARPAAKPAADSPSPLSTSRTASSSSSSSTATTASSSAASPGARTPAKSNSFVGTEDYVAPEIIAGRGHDFAVDWWGLGVVLYEMLYGRTPFRGQNRKETFYRVLAKQPELVGEQTPLRDLIARLLEKDPEKRVGARGVKAHPFFRGVDWDRILQVARPPFIPTPSPQDEGGDEALDVEKVVHEVFASNEAEAATKAGEGGKASPVADGGRVGGDGDGRRDQSKDGDFSVFF	54.9	153	1e-37	139		XP_002282983.2	PREDICTED: serine/threonine-protein kinase UCNL [Vitis vinifera]	400	MENASPELHLDDLPAIQVLGKGAMGTVFLVHDRLADPSALSPFALKVVDKFSHHTKLDADRRARWEISVLKRLSNPEHPFLPTLIGSLETPEFLAWAVPFCPGGDLNVLRYHQTDRVFSPSVIRFYVAEIICALEHLHSMGIAYRDLKPENVLIQQSGHVTLTDFDLSRSLKPRTVKTLITSDPIELDPPEIRQRHRRNLTRLVTIVSDKGGLKKAKSARVSPVSRRKQSFSNGERSNSFVGTEEYVSPEVVRGDGHEFAVDWWALGILTYEMLYGTTPFKGKNRKETFRNVLMKTPEFIGKRTALTDLIGRLLEKDPTKRLGYNRGASEIKQHVFFRGLQWDKLTEVLRPPFLPSMDDELLTENITADEFDIREYFQKTKVKPSLTPSTSSRSVSLTEF	37.63	372	2e-65	211		XP_004247037.1	PREDICTED: serine/threonine-protein kinase OXI1 [Solanum lycopersicum]	396	MNNLEKTEIESIQLRSLKVISALGRGAKGVVFLVQREDGELLALKTILRDSIKKNKASTNNSEYRRIYLERDLLNSFQHPLLPKLKGVVSTDKIVGYAIDYCPGGDLNSLRKKQTEKMFSDDTIRFYAAELVLALEHLHGSGIVYRDLKPENVMIQENGHIMLIDFDLSTKLAHKSTPQSPQIETAKLSVQTASKSKKKNRFNKFRNSEISPDDSIHSARLAPVEFDPIEKSNSFVGTEEYLSPEIILGNGHDFSVDWWCLGVVLYEMLYGTTPFRGSNRKETYYRILSKSPDLVGEATSLRDLINKLLEKDPKQRISVDEIKGHDFFKSMDWNLIVQLPRPPSIPAPYDEVKGNKEIDVELFVEGVFKDEYCKINSQANYGDESNAIQVDKLFLF	51.75	342	4e-93	282		AT3G25250.1	AGC2-1, AGC2, OXI1, AtOXI1	AGC (cAMP-dependent, cGMP-dependent and protein kinase C) kinase family protein	421	MLEGDEKQSRALDFNRLEVLSLLGRGAKGVVFLVRDDDAKLLALKVILKEAIEKKKKGRESEDDEYKRVSFEQGVLSRFDHPLFPSLHGVLATDKVIGYAIDYCPGQNLNSLRKMQSESMFSDEIIRFYAAELVLALDYLHNQGIVYRDLKPDNVMIQENGHLMLIDFDLSTNLAPRTPQPSPSLSKPSPTMKRKKRLFRFTSFCNSGISPQESISVHSSSTLAVSDSSGEKSNSFVGTEEYVAPEVISGDGHDFAVDWWSLGVVLYEMLYGATPFRGSNRKETFYRILSKPPNLTGETTSLRDLIRRLLEKDPSRRINVEEIKGHDFFRGVDWEKVILVSRPPYIPAPDDGGDKGTDVNTKMDVENIVQEIFAARQEREKQSGDNNKNANMKIKDNTSGEWVKGLNNNHDLESDNNFLVF	53.69	352	9e-101	302		2	8.60E-45 | 2.20E-17	152.9 | 63	PF00069.20 | PF07714.12	Pkinase | Pkinase_Tyr		---	---	---	---		---	NA	7	GO:0004672, GO:0004674, GO:0005515, GO:0005524, GO:0016301, GO:0016772, GO:0019901	4	GO:0006468, GO:0006979, GO:0009611, GO:0010200
	22162	Peam|HassGeneModel_22162 augustus_masked-Ctg0421-processed-gene-0.3-mRNA-1	438	ATGGCACAAGAAAGCTGGAAAATTGAGAAAGATGAAACCAATTGCGAGATCCTTAAACCCTCATCTTCCTCCTCTTCATCGTCTTCCTCTTCTTCTGCTACGTCTTCATCAGCCTTCCTGAAACCCGTCCCGGAATTTCCACCCCAGATGCCAGAAAGGCCTGAAACTCCGGCCAACGTCGATTCCGGCGCCGATGTTTCCGACACGCAGAAGCCCGACGAGGAGTCTCCCCGGCCGGTTCGATTCACGAACCGTTGCACTAGCTGCCAGAAAAGGGTCGGTCTGACCGGTTTCCGGTGCCGCTGCGGCGATCTCTTCTGCGGCCGGCATCGGTACTCCGACACCCACGACTGCTCTTTCGATTACAAAGCCGCCGGCAGAGAAGCCATCTCTAAGGCCAATCCAGTAATCAGAGCTGCAAAGATTATCAGAATCTGA	145	MAQESWKIEKDETNCEILKPSSSSSSSSSSSSATSSSAFLKPVPEFPPQMPERPETPANVDSGADVSDTQKPDEESPRPVRFTNRCTSCQKRVGLTGFRCRCGDLFCGRHRYSDTHDCSFDYKAAGREAISKANPVIRAAKIIRI	86.89	Complete		XP_006850149.1 PREDICTED: zinc finger A20 and AN1 domain-containing stress-associated protein 5 [Amborella trichopoda]	PREDICTED: zinc finger A20 and AN1 domain-containing stress-associated protein 5 [Amborella trichopoda]	145	MAQREKDVTDCEVPETHQNRFGEAGILTPTPCPSVSGAGDKRSGCVPSSERAGERVLSVPAFSSEKISRKRPEESPENPTRYPNRCQSCRKRVGLTGFRCRCGDLFCGEHRYSDRHVCSFDYKAVGKEAIARENPVVKAAKIIKI	69.74	76	3e-36	121		XP_002445913.1	hypothetical protein SORBIDRAFT_07g027940 [Sorghum bicolor]	176	MAQRDKKVEEPTELRAPELTLCANSCGFPGNPATNNLCQACFQAATASSASASVSPPSPSSSLSPSPAVFKFDEQQHARPSATAVFADRPAEQPPAPASARPIRTTSTSSSSSVNRCQSCRKRVGLTGFRCRCGELFCGAHRYSDRHDCCFDYKAVGRDAIARENPVVRAAKIVRF	55.86	111	1e-33	115		XP_003633555.1	PREDICTED: zinc finger A20 and AN1 domain-containing stress-associated protein 5 [Vitis vinifera]	172	MAQKTEKEETEFKVPETLALCVNNCGFTGNPATNNMCQKCFSASASAAAAAAAGALKSSHKVSGGAADARSSSARSPERMDSLAETSLDRTKDAASAAAVEEVGKVKREVNRCSGCRRKVGLTGFRCRCGDLFCAEHRYTDRHECSYDYKTAGREAIARENPVVKAAKIVRV	53.61	97	8e-33	114		XP_004229612.1	PREDICTED: zinc finger A20 and AN1 domain-containing stress-associated protein 5 [Solanum lycopersicum]	188	MAQRTEKEETEFKAVPETITLCINNCGVTGNPATNNMCQKCFNATTAATSTSSSSPTGTSVTIPHNFAEKLVRSEKSARFSSLRSSPDRKSDLDRMSQDLKKVGDTMMVKEEDQLKASLPPAKREVNRCSGCRRKVGLTGFRCRCGELFCGEHRYSDRHDCSYDYKTAGREAIARENPVVKAAKIIKV	60.47	86	1e-32	114		AT3G12630.1	---	A20/AN1-like zinc finger family protein	160	MAQRTEKEETEFKVLETLTTTTTTLCTNNCGVTANPATNNMCQKCFNASLVSAAAGVVESGSILKRSARSVNLRSSPAKVVIRPREIDAVKKRDQQIVNRCSGCRKKVGLTGFRCRCGELFCSEHRYSDRHDCSYDYKTAGREAIARENPVVKAAKMVKV	61.64	73	5e-32	111		1	4.7e-12	45.5	PF01428.11	zf-AN1		---	---	---	---		1	GO:0005634	3	GO:0003677, GO:0004842, GO:0008270	4	GO:0006007, GO:0009414, GO:0016567, GO:0051865
	22163	Peam|HassGeneModel_22163 augustus_masked-Ctg0421-processed-gene-0.2-mRNA-1	636	ATGTCCCAATCTACCCTTCTCCTTCTTGCTAATGCCGCCAAATGCCACCCGGACGACGAATCGGCTCTCCTCTCCTTCAAATCGGCCGTTACGGCCGACCCGACCGGCATGCTCTCTACATGGAAACCCGCCACGGACTGCTGCACCTGGTCGGGGGTTACGTGCCAAGTCGACAACCGAGTCACGACCCTGAGTCTCTACGGCAACTCGTCCGATCCCAAACGATTCCTCTCCGCCACCATCTCTCCTTCTCTCTCCAAACTCGGTTACCTAGACGGCATCTACTTCTTCGACCTCCGTAACGTAACGGGAACCTTCCCGACATTCCTCTCCCGGCTCCGAAATCTACGTTACATCTACATCGAAAACAGCAACCTGTACGGACCGCTGCCGGAGAACGTCGGGCAGCTGCTACCGAGTTTGAAGGCACTGAGTCTGGCTGGGAATCGGTTCTCGGGCAGGATACCAAGTTCCATTTCTGCACTCGGCGGACTGAGTCAGCTCAACCTCGGCCAGAACAGTCTTTCCGGCGGGATCCCGGCCGAAATCGGGCGGCTGAAGAACCTCACGCTCCTCTCCATCGCCGGAAACCGCCTTCTGGAAAAATTCCAGACCTTTCATCTCTCTCAGAGCTGA	211	MSQSTLLLLANAAKCHPDDESALLSFKSAVTADPTGMLSTWKPATDCCTWSGVTCQVDNRVTTLSLYGNSSDPKRFLSATISPSLSKLGYLDGIYFFDLRNVTGTFPTFLSRLRNLRYIYIENSNLYGPLPENVGQLLPSLKALSLAGNRFSGRIPSSISALGGLSQLNLGQNSLSGGIPAEIGRLKNLTLLSIAGNRLLEKFQTFHLSQS	43.128	Partial		XP_006828597.1 PREDICTED: probable LRR receptor-like serine/threonine-protein kinase At4g08850 [Amborella trichopoda]	PREDICTED: probable LRR receptor-like serine/threonine-protein kinase At4g08850 [Amborella trichopoda]	483	MKPLTLSLPLLSLSLITLSLHLLAPTLAQKCHPDDVAGLLGFKALIKEDPSSMLSSWKPNTDCCKWDGITCSSLSSMNRVTALSLYGQEDDPKSFLSGPISFSLSKLTYLNGIYLVNLRKITGAFPSLLFKLPNINYVYIENCELHGALPENIGQLFGLEALSFCGNKFSGPIPNSISNLTKLTQLKFGRNSLSGEIPAGIQRLKSLRILNLEHNMLRGPIPDLSGLTELLYLELSHNRLIGKIPATISVHAPLVQFLELGHNLLTGSIPSFLGNFQKLDTLDLSSNYLTGPVPQSFKNLTKIFNLDLSENLLVDPFPAMKVKGIESLKLSHNRFHLGKIPDWVTSSPIIYSLGLAGCGIKMQFEEWKPKDTYFYDYIDLSGNEITGNPAALLNRTEFLVGFNVSSNKLSFDLGKVNWPKTLRDLDMSRNMAKGKIPASFAGLSGLNVSYNHLCGLIPATKFPASSFLGNDCLCGKPLPPCRK	58.64	191	4e-62	200		XP_002447321.1	hypothetical protein SORBIDRAFT_06g032910 [Sorghum bicolor]	529	MQISARLLRVVAILLAALLPRCAGHHADSSGVIGSARGGDDRPSPPCSPADRAALLGFKAGVAVDTTGILATWAGGDCCGAWEGVTCDAATGRVVALRLEAPPPNGGARRYMQGALSPSLGGLEFLESLVVRDMARIGGAIPPALARLARLRQLYLEGNMLSGPVPGSLGGLRSLQYLSLAGNRLDGQLPPELGALSGLEQINFARNRLSGAVPPSYVNLSRLAYLDLGSNLFSGAMPGFLGQFRNLALLDLSNNSFSGEIPASLYTLRSLTDLSLSHNKIVGQIPPQMGILRSLNSLAMDGNMLVGSIPASLLGLQKLWYLNLSGNGLSGPLPTGAGTGNALPSLVSMDLSRNRLTGDIAQLFRSLSTAASHSNRTTSPQVVLAQKLEHLDVSENRITGALPDFARGAGLRWLDISGNAIGGQIPSSVSKLSGLERLDMSRNRVRGTIPASMAEMVRLRWLDVSRNELVGRIPDNFTRLTGVRHASFRGNRLCGQIPQAKPFNLFRAAAYAHNLCLCGKPLPPCRKIG	40	150	1e-29	114		XP_003634629.1	PREDICTED: DNA-damage-repair/toleration protein DRT100-like [Vitis vinifera]	483	MLALKSSLFFLLLSLLSLLTLQCLTAASAACHVDDELGLLAFKSAITHDPSGMLQNWKSGTDCCKWPGITCLSGNRVTSLSLTGQPGKQNSFLSGTISPSLVKVQNLDGIYLQNLRNITGPFPALLFGMPKLLFVYIENNQLSGPLRRDIGNLTQLNALSFEGNRFSGPIPSSISQLTGLTQLKLGGNLLTGTVPAGISRLKDLTFLSLERNGLSGSIPDFFSSFSNLRILRLSHNKFSGKIPNSISSLSPKLAYLEVGHNSLVGQIPDFLGNFTALDTLDLSWNQFSGTVPKTFAKLTKIFNLDLSHNFLVDPFPEMSVKGIESLDLSYNHFHLGTIPKWVTSSEIIYSLKLAKCGLKFKLDDWKPSETYFYDYIDLSENEITGSPTQLLNKTDYLVGFWASGNQLRFDFSKLRIVKTLKYLDVSRSMVFGKVPEGITGLEKLNVSHNHLCGRLPPSKFPASAFQGNDCLCGSPLSACKRSK	57.29	192	7e-57	187		XP_004248703.1	PREDICTED: probably inactive leucine-rich repeat receptor-like protein kinase At2g25790 [Solanum lycopersicum]	478	MLCFSQFPIPLFFFLSILLILQHHCLANCHVDDETGLLGFKSGIKSDPSGLLSSWKSGTDCCKWSGISCGENNRVTSLSIDGQPGKNQVLSGTISPSLSKLKMLTSISLTNLKNLAGTPNFLLSFPNIQIVYLENNNLSGQISPKIGNLTQLFALSFLGNKLTGPIPSSIGQLTQLSQLKLGDNLLTGTIPNTFDKLKGLTYLSLEKNQLSGSIPNFFNSLSNLRILTLSHNKFTGNFPSSITTLAPILRFLEVGHNYLSGKIPDFLGKFRSLDTLDLSYNKFSGTVPKTFANLTKIFNLNLSHNLLVDPFPALFVKGIESLDLSYNNFHLNTIPSWVTSSPIIYSLKLAKCGIKIKLDDWNPKTTYFYDYIDLSDNDITGSPIGLLNKTDFLIGFYAAGNKLKFDLEKMKIVKTLKELDLSRNMVYGEVPKEISGLNKLNLSNNHLSGQLPPTKFKANSFAGNKGLCGSPLPPCRKF	49.49	198	3e-44	154		AT1G33590.1	---	Leucine-rich repeat (LRR) family protein	477	MNSSFTLFIFTFVIFLQCLNPTGAATCHPDDEAGLLAFKAGITRDPSGILSSWKKGTACCSWNGVTCLTTDRVSALSVAGQADVAGSFLSGTLSPSLAKLKHLDGIYFTDLKNITGSFPQFLFQLPNLKYVYIENNRLSGTLPANIGALSQLEAFSLEGNRFTGPIPSSISNLTLLTQLKLGNNLLTGTIPLGVANLKLMSYLNLGGNRLTGTIPDIFKSMPELRSLTLSRNGFSGNLPPSIASLAPILRFLELGHNKLSGTIPNFLSNFKALDTLDLSKNRFSGVIPKSFANLTKIFNLDLSHNLLTDPFPVLNVKGIESLDLSYNQFHLNTIPKWVTSSPIIFSLKLAKCGIKMSLDDWKPAQTFYYDFIDLSENEITGSPARFLNQTEYLVEFKAAGNKLRFDMGKLTFAKTLTTLDISRNLVFGKVPAMVAGLKTLNVSHNHLCGKLPVTKFPASAFVGNDCLCGSPLSPCKA	56.38	188	2e-61	198		5	1.20E-15 | 4.60E-12 | 9.40E-10 | 2.90E-05 | 1.80E-04	57.1 | 45.2 | 38.1 | 23.4 | 21.1	PF08263.7 | PF12799.2 | PF13855.1 | PF00560.28 | PF13504.1	LRRNT_2 | LRR_4 | LRR_8 | LRR_1 | LRR_7		---	---	---	---		4	GO:0005618, GO:0005886, GO:0009505, GO:0009507	---	NA	13	GO:0000165, GO:0006355, GO:0006612, GO:0006952, GO:0007165, GO:0009617, GO:0009862, GO:0009867, GO:0010310, GO:0010363, GO:0031348, GO:0035304, GO:0080167
	22164	Peam|HassGeneModel_22164 augustus_masked-Ctg0421-processed-gene-0.1-mRNA-1	327	ATGATTTATAGATCTGTCGGAGAATGGGGTTTGGGGAGTCCGGTGGAGCTGATAAACAGGACGGATTACTTGGTGGGGTTTTGGGGGGCTGGGAATCGGATGAGGTTTGATATGGGGGAATTGAGATTGCCCAACACGATGAAGTTCTTAGATTTATCGAGGAATTTGGTGTTTGGGAAGGTGCCTGGAAGCATTTCGGGGTTGAAGGAGGTGAATTTGAGCTACAACCACCTCTGTGGGCGGATCCCGGCAACTAAGTTCCCGGCGACGGCTTTTGTTGGGAATGACTGTCTTTGTGGTTCTCCACTTTCTCCTTGCAAGAAATAA	108	MIYRSVGEWGLGSPVELINRTDYLVGFWGAGNRMRFDMGELRLPNTMKFLDLSRNLVFGKVPGSISGLKEVNLSYNHLCGRIPATKFPATAFVGNDCLCGSPLSPCKK	24.144	Partial		XP_006828597.1 PREDICTED: probable LRR receptor-like serine/threonine-protein kinase At4g08850 [Amborella trichopoda]	PREDICTED: probable LRR receptor-like serine/threonine-protein kinase At4g08850 [Amborella trichopoda]	483	MKPLTLSLPLLSLSLITLSLHLLAPTLAQKCHPDDVAGLLGFKALIKEDPSSMLSSWKPNTDCCKWDGITCSSLSSMNRVTALSLYGQEDDPKSFLSGPISFSLSKLTYLNGIYLVNLRKITGAFPSLLFKLPNINYVYIENCELHGALPENIGQLFGLEALSFCGNKFSGPIPNSISNLTKLTQLKFGRNSLSGEIPAGIQRLKSLRILNLEHNMLRGPIPDLSGLTELLYLELSHNRLIGKIPATISVHAPLVQFLELGHNLLTGSIPSFLGNFQKLDTLDLSSNYLTGPVPQSFKNLTKIFNLDLSENLLVDPFPAMKVKGIESLKLSHNRFHLGKIPDWVTSSPIIYSLGLAGCGIKMQFEEWKPKDTYFYDYIDLSGNEITGNPAALLNRTEFLVGFNVSSNKLSFDLGKVNWPKTLRDLDMSRNMAKGKIPASFAGLSGLNVSYNHLCGLIPATKFPASSFLGNDCLCGKPLPPCRK	57.73	97	2e-37	130		XP_002462573.1	hypothetical protein SORBIDRAFT_02g028440 [Sorghum bicolor]	351	MAARARAKAITAMSTMSSSTPLISSMSLALLLLFSACYTGPSSAADCDPADRAALLRVKAQLGDPAGLSSWLPSTNCCAWDPAVFCDAAGRVTGLALYSLPDVSARVPPALGDLAALEILQVDSVPGLAGPVPASFANLTRLLDLDINGTSISGPVPGCLLAGAVNLRTLVIANSKLAGPIPSSLAALQGLRYLDLSGNMLSGAIPPGLLHGGSRFLILSNNRLTGEIPSDYGDGDVDTIDLSRNQLTGDPSPFLFGITKPAVKIDLSWNQLEFDLTEVSFPHHLRFLDLSHNRVTGRVAKSLMDVKLEHFNVSYNQLCGEVPAGRFMSMHGADCYAHNQCLCGTPLPPCN	43.9	82	4e-17	74.7		XP_003634629.1	PREDICTED: DNA-damage-repair/toleration protein DRT100-like [Vitis vinifera]	483	MLALKSSLFFLLLSLLSLLTLQCLTAASAACHVDDELGLLAFKSAITHDPSGMLQNWKSGTDCCKWPGITCLSGNRVTSLSLTGQPGKQNSFLSGTISPSLVKVQNLDGIYLQNLRNITGPFPALLFGMPKLLFVYIENNQLSGPLRRDIGNLTQLNALSFEGNRFSGPIPSSISQLTGLTQLKLGGNLLTGTVPAGISRLKDLTFLSLERNGLSGSIPDFFSSFSNLRILRLSHNKFSGKIPNSISSLSPKLAYLEVGHNSLVGQIPDFLGNFTALDTLDLSWNQFSGTVPKTFAKLTKIFNLDLSHNFLVDPFPEMSVKGIESLDLSYNHFHLGTIPKWVTSSEIIYSLKLAKCGLKFKLDDWKPSETYFYDYIDLSENEITGSPTQLLNKTDYLVGFWASGNQLRFDFSKLRIVKTLKYLDVSRSMVFGKVPEGITGLEKLNVSHNHLCGRLPPSKFPASAFQGNDCLCGSPLSACKRSK	64.95	97	2e-44	150		XP_004248703.1	PREDICTED: probably inactive leucine-rich repeat receptor-like protein kinase At2g25790 [Solanum lycopersicum]	478	MLCFSQFPIPLFFFLSILLILQHHCLANCHVDDETGLLGFKSGIKSDPSGLLSSWKSGTDCCKWSGISCGENNRVTSLSIDGQPGKNQVLSGTISPSLSKLKMLTSISLTNLKNLAGTPNFLLSFPNIQIVYLENNNLSGQISPKIGNLTQLFALSFLGNKLTGPIPSSIGQLTQLSQLKLGDNLLTGTIPNTFDKLKGLTYLSLEKNQLSGSIPNFFNSLSNLRILTLSHNKFTGNFPSSITTLAPILRFLEVGHNYLSGKIPDFLGKFRSLDTLDLSYNKFSGTVPKTFANLTKIFNLNLSHNLLVDPFPALFVKGIESLDLSYNNFHLNTIPSWVTSSPIIYSLKLAKCGIKIKLDDWNPKTTYFYDYIDLSDNDITGSPIGLLNKTDFLIGFYAAGNKLKFDLEKMKIVKTLKELDLSRNMVYGEVPKEISGLNKLNLSNNHLSGQLPPTKFKANSFAGNKGLCGSPLPPCRKF	56.7	97	4e-36	127		AT1G33590.1	---	Leucine-rich repeat (LRR) family protein	477	MNSSFTLFIFTFVIFLQCLNPTGAATCHPDDEAGLLAFKAGITRDPSGILSSWKKGTACCSWNGVTCLTTDRVSALSVAGQADVAGSFLSGTLSPSLAKLKHLDGIYFTDLKNITGSFPQFLFQLPNLKYVYIENNRLSGTLPANIGALSQLEAFSLEGNRFTGPIPSSISNLTLLTQLKLGNNLLTGTIPLGVANLKLMSYLNLGGNRLTGTIPDIFKSMPELRSLTLSRNGFSGNLPPSIASLAPILRFLELGHNKLSGTIPNFLSNFKALDTLDLSKNRFSGVIPKSFANLTKIFNLDLSHNLLTDPFPVLNVKGIESLDLSYNQFHLNTIPKWVTSSPIIFSLKLAKCGIKMSLDDWKPAQTFYYDFIDLSENEITGSPARFLNQTEYLVEFKAAGNKLRFDMGKLTFAKTLTTLDISRNLVFGKVPAMVAGLKTLNVSHNHLCGKLPVTKFPASAFVGNDCLCGSPLSPCKA	66.67	96	2e-43	147		1	0.00012	21.5	PF00560.28	LRR_1		---	---	---	---		4	GO:0005618, GO:0005886, GO:0009505, GO:0009507	---	NA	13	GO:0000165, GO:0006355, GO:0006612, GO:0006952, GO:0007165, GO:0009617, GO:0009862, GO:0009867, GO:0010310, GO:0010363, GO:0031348, GO:0035304, GO:0080167
	22165	Peam|HassGeneModel_22165 maker-Ctg0421-augustus-gene-1.10-mRNA-1	1609	TTCTTTTCTTGCACTATAAATAGGAACAACAGGTACCGAGAGCCTCTCAGAGTTCTAGCAGAAGAAATAAAAAGTTGGGCCAAACAAAAAACAGGACAAGGCATCTTGACTCCACAATTACTCCATTCAGACTCAAGTTCTTTCAACATGTCCTTCAAATCTTACCCACCTAGTATTCTTCACGAGATTACAACAGGTGATGGATTTGGCATCACTTGCAAGCAATGGATACCTGAAGGAGAAAAGAAACCATATCCTGCTTTCTTAATCAATGGGTATGTTCATGATGTTTATTGTCTGCCGACTGAGCCTAGAGATATGGTTAGAACCTTACTTGATGAAGGATACGAGACATGGCTTCTTCAACCGAGATTGCATCCTACTAATCCTTCAAATGACTTTACAATGGATGATATTGGAAAGTACGACATCCCATCAGCAATTGCAAAAGTATGTGAGTTGCATGGGCCGTCTGTTAAAATTCATGTGATTGCACACTGCTCTGGAGGCTTATCAATCCATATGGCACTGATGGGTGGTCATATCTCTCCAGTCAATATAGCATCTTTGTCCTGCACAAACTCTTCAATGTACTTCAAGCTCACCAAGCTAAACCTAGTTAAGCTGACACTGCCTCTCATCCATATCTCAATGGCCATACTAGGCAAAGACACAATCTTGCCCCTCATTGAAACCTCTAAAGAAAGTTACAGACAATGGATCCTAAAGTACATATCCCGACTCATGCCCCGCTATGAGAGGTGCACCTACGACGAATGCACTGTGGTATCAGGCGTCTTCGGGAACCCATATTGGCATGAGAACATCACCCCGACCTTGCACCACTGGCTAAACAGGCAGGCCCAACTCACACTGCCCATGTCAGGGCTTCGCCAAATCGCGAAGATAGGCAGCACCGGTCACATTGTCAATGCCACCGGCGAGGATGTGTATCTCACCCACCCAGAGCGAATTCCGCTCCCAACGCTCTATTTATCTGGTGGAAGGAGCATTGTGGTGACACCAGAGACATCATTGTTGGCTCACCAATACATGAAATTGCACCAACCTGGTTTCAAACATAAGAGGGTGGTGGTTGATGGCTTTGGGCATTCGGACGTACTTTTTGGAGAGGAATCATATAAGAAAGTCTTTCCCCATATTATATCTCACATGAAAGCTGTTGAACAAGGATTAGTAGCGGATTCTAATGCGAAGAATTGAGGATCTGAAGCCTGGATTTTATGGATTGTTCGAAGTACAATTGGACTTTATCACTGTTATGGTTCTTTTCTTTGCTAAGATTAGCCCGACGCAGTTGAAGTAACGATCGGTGTTAGAACCATATAAAAGGAGGCTTGCGACATGGAATAAAAAGATATATTACGGTGTTATTACTTTGTTACATAGCCATTATATATATTTTCTATGCATGGATCTATCCTACAAGATCCTAGACAAGTACACAATAAGGCTTACTTTATATGTGCCCATCCTCTTATGTTCCTTATTTAATTGTTGTCTACCCAGGTGACTCCATCCTCTTATGTTTCTTATTTGACTCTATCAAAATTGTTTGATCTAGACATAGATACTACTATTGGTGGCA	407	FFSCTINRNNRYREPLRVLAEEIKSWAKQKTGQGILTPQLLHSDSSSFNMSFKSYPPSILHEITTGDGFGITCKQWIPEGEKKPYPAFLINGYVHDVYCLPTEPRDMVRTLLDEGYETWLLQPRLHPTNPSNDFTMDDIGKYDIPSAIAKVCELHGPSVKIHVIAHCSGGLSIHMALMGGHISPVNIASLSCTNSSMYFKLTKLNLVKLTLPLIHISMAILGKDTILPLIETSKESYRQWILKYISRLMPRYERCTYDECTVVSGVFGNPYWHENITPTLHHWLNRQAQLTLPMSGLRQIAKIGSTGHIVNATGEDVYLTHPERIPLPTLYLSGGRSIVVTPETSLLAHQYMKLHQPGFKHKRVVVDGFGHSDVLFGEESYKKVFPHIISHMKAVEQGLVADSNAKN	55.5067	Partial		XP_006851458.2 PREDICTED: uncharacterized protein LOC18441277 [Amborella trichopoda]	PREDICTED: uncharacterized protein LOC18441277 [Amborella trichopoda]	1147	MEDGEGYDAIVVGSGYGGSVAACRLAQAGIRVCLMEKGRRWEAQNFPTNTFQVLSESRLEAKDYFCFGKKDALFQMFMQHDSFATVCCGLGGGSLVNAAVLMPTPVRATRDPRWPDEWRKEWEISEASASSMLRPQKVPMAFGNGRVMEEIADEIEDSSPSMVRLAVKFSNEPGLPRLEKCLACGNCLAGCPYNAKNSMDKNYLALAIEAGCEVRTQCQVQYVLKNPLKDGVLGSKQRRWRVYLDDINFVLSDFVILSAGVFGTTKILFQSQRRGLRASEKLGCGFSGNGNNVAYVAGSRAPLNAYGLRKNQLPNISLQDRPGPAISSSYTSSLGFTVQTGVLPTAYSYLIFKGIVSYGWPPGYWLLHGLIDKVNHLISLKANQAVILNTMGFDLSNGKITLDEKTGEISFTPPEDPLLSRKIQTFQRLAERLGGVLFMSRFRSTSVHLLGGCIAAVDSSSGVCNPSGQVFDTKIPGDKISSTETHPGLYVCDGSLVPCSVGINPSLTIAIIAEHVSRSLVRETLQYKAENPRIESSFFEKSAKKAVNFGKVSVGISETMTGFVGGMKCIAHLKMEMGVAEDMGFGGGERKCGETHSLLKGKVGGYIVIRALERENLYILDGKVDMCSVDCRSPYTQYMHYNLLLVSASGSRYILEGKKIMNPYLLGLYAWKELTNLHITLQKIAQNEPKFRNGNNFENEKVELSGELHVSALELLKSLVTMKGNQRGRFIFLLLRSICRTYILQRPRGCLMEHIQSPNVKQKPYPPSLHHDVITEDRVTISCRQWRPDENIWRWDGERKPYPVLLINGHSTESFWLPTEQRDLVRTLLENGHETWLLQTRLHPLHPSNNFTIEDIAKYDIPAAIDKICEIHGQAQKLHAIAHCVGGLALHMSLLGGHVSAAHFASLSCTNTSMFFKIITSSLVKMWLPLIPMSMAILGSYRTISMFETSKQGWRHSLLKSIACMVPRYERCNSNECSAFSGFFGNTYWHENITPTMHHFLNKESLPRLPMAAFPHLRKICINGFIVNSKGQNVYLAHPERMGLHTLYISGGRTLLVTPETSNLANKYMRLHQPGFVHKRVVVEGFGHSDLLIGEESYKRVFPHFLSHLKTAEGEEGKDGGVRSIGKIGSWECLGARDLGFEVRGDD	58.74	349	2e-141	431		XP_002438713.1	hypothetical protein SORBIDRAFT_10g024860 [Sorghum bicolor]	417	MAQDIYLLFLILFIALNLQSVLSWRMQNSTNDINSDDQCPPQPHPLGMCNSRVAAYGYPCEEYNVTTDDGYILSLKRIPHGLSNATGNSTENTRQPVLLFHGLMVDGFCWVLSTPKQSLGFILADGGFDVWIANCRGTRSSRRHTTLTPEDPAFWDWTWDQLADYDLPAVLQFIYNQTGGQKIHYIGHSLGTLIMLAALSDNKVTDVVRSAALLCPIAYLNRMKSKLILLAARIFLAETIHMLGYHEFNPVGLVAQELLGQVCVNPEVDCYDLFSAVAGPDCCLNTSTTCIFLQHGPQSTSIKNMIHMSQLVRKSSIRKYDYGNEKENMKHYNQTRPPAYDLSSIPRHVPLFFTHGGQDFLGDVPDTRHLLRTIIREHDSDDIEVMYMPDYAHGDFVMGYNAPQLIYKPMVEFFKRH	28.3	159	1e-06	50.4		XP_010654344.1	PREDICTED: uncharacterized protein LOC104880184 [Vitis vinifera]	1217	MKESGVCHHRLLRRQQSCCTPSVDRCEEMEEAAEAVVISLGNEEEDGYDAVVVGSGYGGSVAACRMSMAGIKVCLVEKGRRWEAKDFPTSSLKMMSDVRIEKRSLGIGFGPKDALFQVYEQDDSLAAVACGLGGGSLVNAGVMIPTPIRARRNSKWPKEWEKDWEICEASASAMLSIQSIPVKFPIAKTMEEIAEREIEESFQSPMKLSMNFSRDEQQLDSMKPKQMGSCLACGNCLSGCPYNAKNSTDKNYIDLAVQAGCTVKTGCQVLSVVKNIDDIGKEGKISRKTRRRWLVFFNETDYVLSDFVILSAGVFGTTEILFQSQMRGLKLSERLGSGFSCNGNNVACLAGSPAVLGAYGLDSKQFSKIPFQERPGPSISSSYTSSLGFTIQGAVLPKAFPHLLFKGITTYGWPTRYWFLHGVIEKIKHMLGLKSSQAMVLNAMGYDESDGKITFEKETNKICFSPPHDHLLPRKIKAFQKLTRKLGGVLFMSRYRSTSVHLLGGCNASSHPSDGVCNPNGQVFDPKFPPSVHPGLYVCDASLIPCSVGVNPCLTIATAAEHVSNHLVQDVLKYRTREGIEFMGKTVEQKPNLIPHRRLDSSMKPTVVIKETMRGYVGGMPCSAYLKMKMNCWNQNGFDERYQVMDESHPLLRGKVGGYVVFRSVEKDKLHVIDGDVDLCGVDYRTPYTQYMCYRLLLSASSGSRYILEGRKIMNPYLSALYAWTESTTMHVTFKKVAKNSSTDQMMILRGELCISTTELLKSLVSLEGNRKGKFICLLLQSLFRTYITQVPRGNLEDFPLFHLYSRPYPDSTLHDLKTGDGVIVSCRQWKCSQNPWVLEEERKLNPVLLVNGYSIESYYLPTEPNDLIRSLLEEGHETWLLQTRLHPLHPSNNFTIEDIGRFDIPAAIGKILELHGPSVKIHLVAHCVGGLAIHIALMGGHVSANHIASLSCTNSSMFFKITVSSRVKMCLPLIPMSMLILGKNKTLPLFETLKATPRQQLLKSIARFMPRYERCPCDECEVFSGIFGNGFWHDNVSPTVHHWLNKVSLPRLPMAAFPHLRKICNNGFIVDSNGKNSYLIHPERMALPTLYISGGRSLLVTPQTSFLANKYMKLHQPGFRHERVVVEGFGHSDLLIGEESYKKVFPHILSHMRLAEDGRRNGGVGGESLKYSKETLDWDDDQYEAAGYGGFGTWVSPSVNVWLFLALIVMLVSFYL	61.25	351	2e-148	451		---	---	---	---	---	---	---	---		---	---	---	---	---	---	---	---	---		2	1.00E-06 | 4.40E-04	28.7 | 20	PF12697.2 | PF12695.2	Abhydrolase_6 | Abhydrolase_5		---	---	---	---		---	---	---	---	---	---
	22166	Peam|HassGeneModel_22166 maker-Ctg0421-augustus-gene-1.9-mRNA-1	2093	ATGGAGAGTGCAGAAGGGGCACCTAAAAGCCTGAAGAAGGCACTATCCAACTCCAGATCTCAGTTTCTGAGTCCTGATTGCAAAGGAACTGAATCGACAGATATTTTTCGTTTCTCCATTGTTTCACATCAATCAACTTTGATGGGATCCATGAACAACTGGTTGGCATTCTCTCTTAACTCACAAGAACTACCTCCACAGTCTCAAAGCCATGCTCCACAAGCCTTCTCTTCTGGCCTTGGTTTCAACTCCAATGAAGGAGTCTCTTCTTGTGAAGTCTCTAGTGATAATTTTGATCTTCCATCTGACTCCACAGCTGGCCAGTTTGGTATTTTAGATGCTTACAACAGAACCCATCAGCCCCAAGAGAGTAAGAACAATGCTGGTGGCAGTGGAGATGTGACAGGGAGCATTGGAGCCTCAGCTAATGCACAGACATTGTCTCTTTCAATGAGCACTGGCTCGCAGTCAAGCACTCCCTTGCCGCTTCTTACTGCTTCAGGTGGTGGTGGAAGCCTAGGAGGAGGAGAGAGCTCTCTGGAGAATAAGCAGGAAGCTAATTCTAGTAATGCTCTTGATAGCCAAACTGGTGCTATAGAGGCTGTGCCCCGGAAATCAATTGATACATTTGGGCAGAGAACTTCCATCTATCGCGGTGTAACAAGGCATAGATGGACTGGTAGATATGAAGCTCACCTATGGGACAACAGTTGTAGAAGAGAAGGTCAGACTCGCAAGGGCCGGCAAGGAGGTTATGACAAAGAAGAAAAGGCTGCTAGAGCTTATGATTTGGCTGCTCTGAAGTATTGGGGCTCCACTACTACAACAAACTTCCCAATAAGTAACTATGAGAGGGAGTTGGAGGAGATGAAGAACATGACCAGGCAGGAATATGTTGCATCTCTTAGAAGAAAGAGTAGTGGTTTCTCTCGTGGAGCGTCCATGTATCGAGGAGTAACAAGGCACCATCAGCATGGAAGGTGGCAAGCAAGAATCGGAAGGGTTGCTGGAAACAAGGATCTTTATTTGGGAACTTTCAGCACCCAAGAAGAAGCTGCAGAAGCTTATGACATTGCTGCGATAAAATTCCGTGGTCTCAATGCTGTAACCAACTTTGATATGAGCAGGTATGATGTGAAGAGTATAATAGAGAGCACCACATTGCCAATCGGGGGAGCTGCGAAGCGTTTGAAGGAGGCGGAGCAGCTTGAATCTAGCATGAACGGCGAAGGATGGGCAACAACATAGCATCACAACTCACTGATGGAATCAGAGCTATGGATCTAACCACCCCGGGTGGCCCGCCGCCGCATTCCAGCAGGCCAGCCTTTGAGCATGCAATACCCATATGACCCACAACGAGGTTGGTTGAAACCAGAACCTGATAATTTTGCTGCTTCACATGGGCTGCACGGTCTTCAGCAGCTGCATTTGGGTAACCCTCACATGTTGCAGCCATCAATTATGCCCAACCCCAATGTGATGAGCTTGGAGCAGTTGGCTCTGGAACAGAGTTCCGGGTCTAATTCGGTCATTTATGGTGGTGGCGGCAGTGGAAGCAATGGTGATTATCAAGGTGCTATGGGCGGAAGTGGTGGCTATATAATGCCTATTAACACGTGATAGCTGATCAGGGCCAACAACAAAACAATGGGAGTTTTGGAGATCAAAACATGTTGGCATCAGCTGATTCTTATGCAGGTAGAAACATTTATTATAACAACATGGGTGTTGGTCAGGGAGCTCCGATTTTCAGTGTATGGAATGATACTTAGATTAGTGCAAGGAATAGCGAAAGAAATAGAAGGGGGGTCAAAAGGTAAAGAGATTTACATGATTTAGGTGTCAAAAGGTAAAGAGATTTTATATGGTTTAGCTCTCCTGATTGGAGGGATTTTGTTGGTTAAAGAAAACTATAAACTATAACCAATATTTAACTTGAAGTTCAGATTAGCAGGTGAGGATGGGGGTGGATGATAACTTGCTATGCATTTTGGAAATTCAGATATCGTTAAATCCTTGACAGAAGAGTCTCTTTTTAATATCAGACCTTGTATATGCAAAATAATAACATGATCATCATCATACAGGAA	415	MESAEGAPKSLKKALSNSRSQFLSPDCKGTESTDIFRFSIVSHQSTLMGSMNNWLAFSLNSQELPPQSQSHAPQAFSSGLGFNSNEGVSSCEVSSDNFDLPSDSTAGQFGILDAYNRTHQPQESKNNAGGSGDVTGSIGASANAQTLSLSMSTGSQSSTPLPLLTASGGGGSLGGGESSLENKQEANSSNALDSQTGAIEAVPRKSIDTFGQRTSIYRGVTRHRWTGRYEAHLWDNSCRREGQTRKGRQGGYDKEEKAARAYDLAALKYWGSTTTTNFPISNYERELEEMKNMTRQEYVASLRRKSSGFSRGASMYRGVTRHHQHGRWQARIGRVAGNKDLYLGTFSTQEEAAEAYDIAAIKFRGLNAVTNFDMSRYDVKSIIESTTLPIGGAAKRLKEAEQLESSMNGEGWATT	63	Partial		XP_011625525.1 PREDICTED: AP2-like ethylene-responsive transcription factor PLT2 [Amborella trichopoda]	PREDICTED: AP2-like ethylene-responsive transcription factor PLT2 [Amborella trichopoda]	647	MGSINNWLGFSLSSPATSPRCTQSSSSQGLGFDGGFSLASESSSVAADDGHFNILDVLSGNPRNQEWVDERSTLKSSLVNSSDISMPAEDTTDPFAPSTSTFNDLNSGSSNMDTKRGPKLEDFLGGVTFRESGTDALTSGIFRPIQPSQSFSGEYSTQKAIGLSMIKSWLRENPAKEVTGNLNNNLQSLTLSMGTGSSPGVNGENAASSSSMESERNRPPPLDSQTGAVEAVNVRKPVDNFGQRTSIYRGVTRHRWTGRYEAHLWDNSCRREGQTRKGRQVYLGGYDKEEKAARAYDLAALKYWGTTTTTNFPISNYEKELEEMKHMTRQEYVASLRRKSSGFSRGASIYRGVTRHHQHGRWQARIGRVAGNKDLYLGTFSTQEEAAEAYDIAAIKFRGLNAVTNFDMSRYDVNSILESSTLPIGGAAKRLRDTEVNSEPNLTRTRGEIMVPQGSNFLLDSINCYGGNLSAYGSQHGHHHASQQGHHHSWPIMTYHAQPQPLLVQHPYHATSRAWCKPDNGDGHARDTNMLGLQYHHHDMMRPSSSHPNLAVAHNMMAMDALDAGSNMSTNMVMMPSSSSFGGDHGAHEHRHDHHHAYMQDNQQGNEYNQAEQMAGILKEDYDQSAGPGNWSTGFIQPSVFTVWNDA	89.5	219	1e-133	397		XP_002452443.1	hypothetical protein SORBIDRAFT_04g025960 [Sorghum bicolor]	693	MASTNNHWLGFSLSGQDNPQPNHQDSSPAAAGIDISGASDFYGLPTQQGSDGNLGVPGLRDDHASYGIMEAFNRVPQETQDWNMRGLDYNGGGSELSMLVGSSGGGGGGGKRAVEDSEPKLEDFLGGNSFVSEHDQSGGYLFSGVPMASSTNSNSGSNTMELSMIKTWLRNNQVPQPQPPAAPHQAPQTEEMSTDANASASSFGCSDSMGRNGTVAAAGSSQSLALSMSTGSHLPMVVAGGGASGAASESTSSENKRASGAMDSPGSAVEAVPRKSIDTFGQRTSIYRGVTRHRWTGRYEAHLWDNSCRREGQSRKGRQVYLGGYDKEDKAARAYDLAALKYWGTTTTTNFPISNYEKELEEMKHMTRQEYIAYLRRNSSGFSRGASKYRGVTRHHQHGRWQARIGRVAGNKDLYLGTFSTEEEAAEAYDIAAIKFRGLNAVTNFDMSRYDVKSILESSTLPVGGAARRLKDAVDHVEAGATIWRADMDGGVISQLAEAGMGGYASYGHHAWPTIAFQQPSPLSVHYPYGQPPSRGWCKPEQDAAVAAAAHSLQDLQQLHLGSAAHNFFQASSSSAVYNSGGGGASGGYHQGLGGGSSSFLMPSSTVVAGADQGHSSSTANQGSTCSYGDDHQEGKLIGYDAMVAATAAGGDPYAAARSGYQFSSQGSGSTVSIARANGYSNNWSSPFNGGMG	88.43	216	1e-132	396		XP_010649213.1	PREDICTED: AP2-like ethylene-responsive transcription factor BBM [Vitis vinifera]	733	MASMNNWLGFSLSPRELPPQPENHSQNSVSRLGFNSDEISGTDVSGECFDLTSDSTAPSLNLPPPFGILEAFNRNNQPQDWNMKGLGMNSDTNYKTTTSELSMLMGSSCSSHHNLENQEPKLENFLGCRSFADHEQKLQGCNSIAAAAYDSSADYMFPNCSLQLPSEPVDTPTPRGGGGGSTTVNNSSIGLSMIKTWLRNQPAPTHQDNNKSTDTGPVGGAAAGNLPNAQTLSLSMSTGSQSSSPLPLLTASAGGGGGSGGESSSSDNKKATPLDSQTGAIETVPRKSIDTFGQRTSIYRGVTRHRWTGRYEAHLWDNSCRREGQTRKGRQVYLGGYDKEEKAARAYDLAALKYWGTTTTTNFPISNYEKEIEEMKHMTRQEYVASLRRKSSGFSRGASIYRGVTRHHQHGRWQARIGRVAGNKDLYLGTFSTQEEAAEAYDIAAIKFRGLNAVTNFDMSRYDVNSILESSTLPIGGAAKRLKDAEQAEMTIDGQRTDDEMSSQLTDGINNYGAHHHGWPTVAFQQAQPFSMHYPYGHQQRAVWCKQEQDPDGTHNFQDLHQLQLGNTHNFFQPNVLHNLMSMDSSSMDHSSGSNSVIYSGGGAADGSAATGGSGSGSFQGVGYGNNIGFVMPISTVIAHEGGHGQGNGGFGDSEVKAIGYDNMFGSTDPYHARSLYYLSQQSSAGMVKGSSAYDQGSGCNNWVPTAVPTLAPRTNSLAVCHGTPTFTVWNDT	81.61	299	1e-141	421		XP_004250505.1	PREDICTED: AP2-like ethylene-responsive transcription factor AIL1 [Solanum lycopersicum]	677	MASSMNNWLGFSLSPHEEVLTSQQSSHQECFDLLTSHHHQQHHDQSTVVLPSLNVVPHDNTPFGIFEAFNRNHHQSQDWNSHDTNYKTTSNMSMLMGTSCNSQHLENNQEPPKLENFLGIGEQKLQQVCNNNNNNNNNNNYYNIYCSTPNNISENNANNIIGLSMIKNWLRNNPNSTTTTTTTPSSLQDDKKEGDVVGVAGGGGNGNNARSLSLSMSMGGDGGGDNSCSSENNKQEIVSGNNDGQISGAIVVPKKSIDTFGQRTSIYRGVTRHRWTGRYEAHLWDNSCRREGQTRKGRQVYLGGYDKEEKAARAYDLAALKYWGPTTTTNFPISNYEKELEEMKHMTRQEYVASLRRKSSGFSRGASIYRGVTRHHQHGRWQARIGRVAGNKDLYLGTFSTQEEAAEAYDIAAIKFRGLNAVTNFEINRYDVKSILESSTLPIGGAAKRLKDVEQAEIALDYQRASQENIGTTHLMNGSMSAYGAGHCWPNITLQQAQPLSAMHYSNPYNSQQRLWCKQEVQDHDLTSQNFQDFQLGNAHNYLMGLDNSSSSSMEQNNVTYHQGVGYASNNNNHHGGGGFVLPHLNGSSSYGGENDNEVKQLQLGTHENIFGNYYHSQPATSNDSIKVSNTLYDHQESVCNSNNWMSTAVPMALASRTSTAAICHGVAPTFTMWNDS	86.52	230	1e-134	401		AT1G51190.1	PLT2	Integrase-type DNA-binding superfamily protein	568	MNSNNWLAFPLSPTHSSLPPHIHSSQNSHFNLGLVNDNIDNPFQNQGWNMINPHGGGGEGGEVPKVADFLGVSKSGDHHTDHNLVPYNDIHQTNASDYYFQTNSLLPTVVTCASNAPNNYELQESAHNLQSLTLSMGSTGAAAAEVATVKASPAETSADNSSSTTNTSGGAIVEATPRRTLETFGQRTSIYRGVTRHRWTGRYEAHLWDNSCRREGQSRKGRQVYLGGYDKEEKAARAYDLAALKYWGPSTTTNFPITNYEKEVEEMKNMTRQEFVASIRRKSSGFSRGASMYRGVTRHHQHGRWQARIGRVAGNKDLYLGTFSTEEEAAEAYDIAAIKFRGLNAVTNFEINRYDVKAILESNTLPIGGGAAKRLKEAQALESSRKREEMIALGSNFHQYGAASGSSSVASSSRLQLQPYPLSIQQPFEHLHHHQPLLTLQNNNDISQYHDSFSYIQTQLHLHQQQTNNYLQSSSHTSQLYNAYLQSNPGLLHGFVSDNNNTSGFLGNNGIGIGSSSTVGSSAEEEFPAVKVDYDMPPSGGATGYGGWNSGESAQGSNPGGVFTMWNE	84.89	225	5e-131	389		1	5.9e-23	80.7	PF00847.15	AP2		K09285	---	---	---		1	GO:0005634	2	GO:0003677, GO:0003700	5	GO:0006355, GO:0007389, GO:0019827, GO:0048364, GO:0051302
	22167	Peam|HassGeneModel_22167 augustus_masked-Ctg0421-processed-gene-1.1-mRNA-1	504	ATGGCTTCTTCAGTCCCCAAAGAAGTGCTCCTCGCTTTCCATACAATGGAAAGGGAGATCTTTGGACGCCTGGTAATGGAAATGGCTAGAGACCCATTTCGTTCCATGCAGATGATTGCTCTATGGCTTTGGATAGAGCGATTGGGATTTCCTAACATGATCCAGAAGATGCTTGCTTTGCCTGCTCGCATACTTAATCTGGTCGCTGATGAGGCCGAAGAGTGCCTCAAATGCCTCCACCTCGACCTCCTCCCTTCTCCTTCTACTACCCATGACATCCCCATCACCAGGAGTCTGGCTGCACCGCCCCTATCGCTCCAGTTCCTCCATGAGAGGCGACAGGGGGCTATTTCGGGGATGAAAACCATTATGGATGATGTTTGTTCTCGGATCTTTGATGACATAGTCGAAAGACTGGCTCAAAGAATGAGGGCAGCCATTTTCCCACCCGGCCCAGTGAGGCCAAATACCAGGCCCGGAATGAATGTGGAGTGGGACCCCTAA	167	MASSVPKEVLLAFHTMEREIFGRLVMEMARDPFRSMQMIALWLWIERLGFPNMIQKMLALPARILNLVADEAEECLKCLHLDLLPSPSTTHDIPITRSLAAPPLSLQFLHERRQGAISGMKTIMDDVCSRIFDDIVERLAQRMRAAIFPPGPVRPNTRPGMNVEWDP	52.738	Partial		XP_006847457.1 PREDICTED: uncharacterized protein LOC18437179 [Amborella trichopoda]	PREDICTED: uncharacterized protein LOC18437179 [Amborella trichopoda]	451	MTKLTDTELRDFHHLDIKLYRRLVLEIGIDRAPAREVLAFWLWLETVGNPNVIARIAMMSNYAVAMVVEEAQECLAYLQSGVDPTMSGGSDLVPITSRLLAWPISFCDFSKSVASGIIEVLTEVCEKVFDDLCLLPDNEEVFSGMVGFFPVSVSDNSRASLSSGREALRASMSGYVEPSSSVSMSCIPGVNVNSSPSKEGLNPYAFSFHPSSGLLNPKARPFLDSNFGVSPNPMVSAMKIPSIQGPLNPNARPFAISNIYEGQLNPPLRDFGMQTFIMGSLNPDISGIQMDCNEGEPSRRLDLPSSDDFNQAIREESEPLSFNQAIREEIEPLRPALPSVDVIDRGIAKAIEHYSEGRILFLTFSRGHPIDDQEVVDYFNRHYGDVVEALLMQNTRGRTNPLFARLVLRSREMVDLILKGNEMVKHRIRGRDMWARPFTLEKPERPTKRKI	32.28	127	1e-17	78.6		XP_002464931.1	hypothetical protein SORBIDRAFT_01g029050 [Sorghum bicolor]	294	MASGLTTMEKLILFHKLESDLFHRLVHDLGQDPVPMRWVIAFWLWLESDGHHDFIRRVAALPGPVVLRFVDEAIACLRCLARQQGHGTAPGTGDGDGDGGGRERCLPCTNALLTKRIDDVGYFEGHRREILDGVTYQYRSVCLAVCVVSSNSTCVPTNTSGGVLAAPPPMVGSPVLAGPKLGSFTLNPMASPWIPLQSPPPDDYRSLFITFSRGYPINREDIMEFFNSVYGPCVETVMIEKVAPGQLPVYGRMVLRSAAMIPTVLNGRQTAKFLIKGRHLWARIYVPSSRLSYA	40	80	1e-12	63.9		XP_010656482.1	PREDICTED: uncharacterized protein LOC104880671 [Vitis vinifera]	312	MAQSLFYVTQEEFNMFHSIDRQLYTLLVVNLWRDPVESMQIIAFWLWLERSGFNNAVTKMLSLPYILVNELADEALTCLNCISNHYPSSSPDSHDIPLIQSLMEKEIDLQFFHHNRVPAAQGIAKIVKEVCLRGLKDIMDSAIERNKTQNVMESQMVVPPMVHTGLNKMGLGGMVDMGYGESEVGQPWNREIEVPPDDRTMFVTFSKGYPVYEWEVREFFGRSYGDCIESLYMQEVEANEQSLFARIVFHSASTIEMILNGMGKAKFTINAKHVWARKFVPKRAKPLSATSPASSSSPGEMPASPHLPLSLS	40.43	141	3e-33	119		XP_010314388.1	PREDICTED: uncharacterized protein LOC104645074 [Solanum lycopersicum]	272	MDDFGHFPTIVWKLYSLLIHDLQCDPFESMKVLALWIWLEHTCLLSDVIRKIASFTQDFINQLADEAVTCLRCIDDTEYLLSTNANDILLTKKVTRNDLSVLFFCQNRNGTTSGIRKIVIEVCLKIMPDIVRKFLNRSSEQTWMQSNMSMGTPLHEEYLINRVSQLGLEGDMKGHNISGEELTMFVTFAKDYPVTELEIREFIAPVFGEYIEYILMQEVKSNEQALYAQIVFSIPGIIEFILQNESKAKFIINGKEVWMQKFVPENGNSSFP	31.3	131	1e-19	83.2		AT1G64870.1	---	unknown protein; BEST Arabidopsis thaliana protein match is: unknown protein (TAIR:AT3G45200.1); Has 99 Blast hits to 91 proteins in 10 species: Archae - 0; Bacteria - 0; Metazoa - 0; Fungi - 0; Plants - 99; Viruses - 0; Other Eukaryotes - 0 (source: NCBI BLink).	304	MSHPTVEQLHAFHAQEREIFSKLVQKLRRPPAESLLVMATWLWFEDFGFGNIFSIITVFSDLLIVDLANEAVLCFRCLESDQPPNDVSQIPLTERFMKNDISLQIIHNHRYTAITGIKNFLTTICSRIFSDILQRVLPSSSSSFITNLRHPLIIPGFPHPTFGSINVLPNIVARDNLPNANSFLFPHGLWGWNANHVATDKERTVFLTFSRGFPVSHAEVIHLFTEIYGEDCVESVYMPEDGGNSSNDNTNCNGHQQQPLFAKMVLDSVVTVDRILSGQEKQKYKINGKHIWARKFKNNKDGLI	38.64	132	3e-27	103		---	---	---	---	---		---	---	---	---		1	GO:0005575	1	GO:0003674	1	GO:0008150
	22168	Peam|HassGeneModel_22168 maker-Ctg0421-augustus-gene-1.8-mRNA-1	459	ATGCAAGTCGATCCACTCCTCAATCTTGTCGGGGAACCACAAGAGTGGGGGGTGGATATCATCAACGCTTTTATGGCAGAATCCCACCTTAACCCTAGGGCCAGACCATGGGCCCCAGAAGATGAGTCTTCACAAGGGGACAGGACTATGTTCTTGACCTTCTCTCGTGGTTACCCGCTCACTGAAGCAGAGATAGTGGAGTTTTTTACAAGGCACTGGGGCGACTGTATACAATCATTGTTCATTCAGGAGACTGAAGAAGGGGTTCAACCCCTCTTTGCTCGTCTTGTATTGTACTCCCCGGCCACTGTTCCCTTGATTCTTCAGGGACAGGAAAAGGCCAAGTTTGTGATAAAAGGGAAGCATGTTTGGCAAGAGATCCACATAAGAAGGATGGAAATGGGCTATACCGGCGTCTTCCTCTTGCTTGCATTCGGTGCAGCAGCATTTCACCAATGA	152	MQVDPLLNLVGEPQEWGVDIINAFMAESHLNPRARPWAPEDESSQGDRTMFLTFSRGYPLTEAEIVEFFTRHWGDCIQSLFIQETEEGVQPLFARLVLYSPATVPLILQGQEKAKFVIKGKHVWQEIHIRRMEMGYTGVFLLLAFGAAAFHQ	41.75	Partial		XP_006847457.1 PREDICTED: uncharacterized protein LOC18437179 [Amborella trichopoda]	PREDICTED: uncharacterized protein LOC18437179 [Amborella trichopoda]	451	MTKLTDTELRDFHHLDIKLYRRLVLEIGIDRAPAREVLAFWLWLETVGNPNVIARIAMMSNYAVAMVVEEAQECLAYLQSGVDPTMSGGSDLVPITSRLLAWPISFCDFSKSVASGIIEVLTEVCEKVFDDLCLLPDNEEVFSGMVGFFPVSVSDNSRASLSSGREALRASMSGYVEPSSSVSMSCIPGVNVNSSPSKEGLNPYAFSFHPSSGLLNPKARPFLDSNFGVSPNPMVSAMKIPSIQGPLNPNARPFAISNIYEGQLNPPLRDFGMQTFIMGSLNPDISGIQMDCNEGEPSRRLDLPSSDDFNQAIREESEPLSFNQAIREEIEPLRPALPSVDVIDRGIAKAIEHYSEGRILFLTFSRGHPIDDQEVVDYFNRHYGDVVEALLMQNTRGRTNPLFARLVLRSREMVDLILKGNEMVKHRIRGRDMWARPFTLEKPERPTKRKI	49.35	77	3e-21	88.2		XP_002464931.1	hypothetical protein SORBIDRAFT_01g029050 [Sorghum bicolor]	294	MASGLTTMEKLILFHKLESDLFHRLVHDLGQDPVPMRWVIAFWLWLESDGHHDFIRRVAALPGPVVLRFVDEAIACLRCLARQQGHGTAPGTGDGDGDGGGRERCLPCTNALLTKRIDDVGYFEGHRREILDGVTYQYRSVCLAVCVVSSNSTCVPTNTSGGVLAAPPPMVGSPVLAGPKLGSFTLNPMASPWIPLQSPPPDDYRSLFITFSRGYPINREDIMEFFNSVYGPCVETVMIEKVAPGQLPVYGRMVLRSAAMIPTVLNGRQTAKFLIKGRHLWARIYVPSSRLSYA	40.37	109	3e-28	105		XP_010656482.1	PREDICTED: uncharacterized protein LOC104880671 [Vitis vinifera]	312	MAQSLFYVTQEEFNMFHSIDRQLYTLLVVNLWRDPVESMQIIAFWLWLERSGFNNAVTKMLSLPYILVNELADEALTCLNCISNHYPSSSPDSHDIPLIQSLMEKEIDLQFFHHNRVPAAQGIAKIVKEVCLRGLKDIMDSAIERNKTQNVMESQMVVPPMVHTGLNKMGLGGMVDMGYGESEVGQPWNREIEVPPDDRTMFVTFSKGYPVYEWEVREFFGRSYGDCIESLYMQEVEANEQSLFARIVFHSASTIEMILNGMGKAKFTINAKHVWARKFVPKRAKPLSATSPASSSSPGEMPASPHLPLSLS	54.95	91	1e-29	110		XP_004237665.2	PREDICTED: uncharacterized protein LOC101251279 [Solanum lycopersicum]	630	MNSPSFLPLYDYESPPISDDEFKRFHMIDRKLYGKLLNVLGCEPAESMKVMAFFHWIEGVAKNRYFVANLFEFSSQLLSKIVDEALLCVKCTEDEKFTGNDYPDEIFLIPNILRRNFNLKYFYDNRASAFSGITNSLKTVCFRAFDDIHVVKQPNYYSRSTLFQTPNDDVINNPIPYAPIGGGGNLIESMIPSDNMIEELGTVNSSRMMSLINPSHFYSGPSNIEASRLMNPSHGSSLEELATRMVPFNPSLVPSASADEYTRVATRMVPFNPSLVPSASADEYTKVANRMVSMSSSHVPSVGGASNIEEYARAATRMVPSILGPVAGASNTDDQLARVPTRMVNPNLVPSHVSASNIEELARVAATRNSNLVPSHIEEIARAAATRMVPMNPNSHVNASNIEEIARASPSRMVPMNPNSHVSASNIDEYARAAASRMVPMNPSHVPSAGGEMLLRYPYGVPNQMVHQYMPPYHNYPRYGSSSGSGVFIPQMLPTPYNYHHDIGDISEMFKNNLNILEEETETAPEDRTVFLTFSKGYPISEAEVKEFFTRKFGDDVEAVYMQEVAEDEQALYARLVTRSPALLEAIVDGGKAKYNINGKHVWARKYIKKQNPKIMFLGQSSSSVPSTSH	51.09	92	3e-25	100		AT5G13620.1	---	unknown protein; BEST Arabidopsis thaliana protein match is: unknown protein (TAIR:AT1G49290.1); Has 1807 Blast hits to 1807 proteins in 277 species: Archae - 0; Bacteria - 0; Metazoa - 736; Fungi - 347; Plants - 385; Viruses - 0; Other Eukaryotes - 339 (source: NCBI BLink).	301	MASSSSAVAVTRDEFNAFHKCDRALFRRFVVRLRRDINQSLQVMSFLLYLEKSGLVSNLIVNFNSLPDFFINTVADEVVMCLSCLSYENFSMFVANFGKKIIPLITRMTGEYLTLAVIHQNRESILLDMKKHLTSICYPAFEDICVQAEKEKVIEDMKHLGFSKAVHKAGSSSQFLSEQQATTRTSKVGVFSEDEQAREDDRTVFLTFSRGYPLSEAEVHAYFTRRFGEIIEAIIMPGGEGNEQALYAKMVLHSAAMIPEIVSDGIERNKYTINGKHVWARKYIPRSSINNNLAPSYGVAL	37.93	116	2e-23	92.8		---	---	---	---	---		---	---	---	---		1	GO:0005575	1	GO:0003674	1	GO:0008150
	22169	Peam|HassGeneModel_22169 maker-Ctg0421-augustus-gene-1.11-mRNA-1	1005	CCTGCCCTTCTCTTGTAAGCAAGGTTTTCTCATTGGATCCTTTTGGTTATGTTCATATAAAGAAAGAATTAGTAGATATTGAAGATGATGGTCAAGGAGTTTACATTTCAACAGAGAGGGGTTTCTTCTAGGAAGGAGGAGGACAAGGAAAGGAATGAGATGAGGCATTGGAGAGTGATGGAGAGCCCAGAGCTTTCATTGGGTCCATCTGGACTAGCCGGAGAAAGTGCCGATGGTTGCTCACCTATGTTGGCGGTCAATCGTTGTCGGAAGAGGAAGTTTCCTTGGGATCACTTGAAGAGTGACCACCCCATGATTCAAAGTGGTTTTCAGCTTCAGCCTAAGAAGCCTTTAGATTGGGAGCAATGCCTAGATTTTGAAGAAGGAAGAATGTACTACATGAATAGAAACACATCAAAGAAGACTTGCTACTGTCCCAAAGACCAAAAGCTGGACTTGGATCTAAACATCTCAACAATCTCCAACTCCAATGGAAAGGGCTCTGACTTTCTTGAAGATCCAAAAAAGCCCAGCAATTCAAACACCAACATGGTTGCAGTTGCATGTTTCAAGTGTCATCTCCTTGTTATGCTCCACAGATCCTCTCCAACTTGCCCAAATTGCAAGTACCTGCACCCGTTTCCGACCCGACAAGGCCCGCATCCCAACACTACTACAAGAAGGCCCATGGAAACACTAAGCCTATTAAATTGAGAAGGCCCAAAAGACTTCAAGAATGGATGATCAGATGATGCCTAACAAGAAGGCCATGTTTAGTTTTTGCTGATGTACAAGGATATATGGTATAGGAACGTGTCTGATGTTTTATGTACTTTTTTTTGGGTTAAGGACTTGCAGTTCTTGTTATTACTATAGAGGTCTCTCATGTGATCAGAGCCATTTATCTGGTGGGGCATCATAGGTTGATGCATTGCAACCTTTTCGGTTAGCTATTATATACCATTCATCTGTATGTGATTATGTGATGGCTACTATGTCTTCGAA	209	MMVKEFTFQQRGVSSRKEEDKERNEMRHWRVMESPELSLGPSGLAGESADGCSPMLAVNRCRKRKFPWDHLKSDHPMIQSGFQLQPKKPLDWEQCLDFEEGRMYYMNRNTSKKTCYCPKDQKLDLDLNISTISNSNGKGSDFLEDPKKPSNSNTNMVAVACFKCHLLVMLHRSSPTCPNCKYLHPFPTRQGPHPNTTTRRPMETLSLLN	100.712	Complete		XP_006853132.1 PREDICTED: uncharacterized protein LOC18442860 [Amborella trichopoda]	PREDICTED: uncharacterized protein LOC18442860 [Amborella trichopoda]	178	MVSFPMQSSGDHEKRELEKNTASINNNKRRWDDLELQLEHKATPIDVELHLERPLPREWQQCLDLQSGEIHFYNIRTQKRTWKDPREAPHPSMRLDLELNLTLPENDGDHLKRPKTDDPKHFPATEMVATPCFRCHMLVVLCKSSPTCPNCKFLHPLEQKKEPNLPFRQTMSLLCCED	37.27	161	2e-23	92		XP_002442048.1	hypothetical protein SORBIDRAFT_08g008250 [Sorghum bicolor]	231	MTTEFLRVKKFHQQEAARSLSLQRRMELQPELSLGPVWPGFATGGGLAAAKSSSSESDGSSRKKRKHYTASWEEPHQQPPASLELQLNDPLPLDWEQCLDLQSGRMYYLNRKTLKKSWVRPREQSVNLDLNISTTAAVDSCAVADGAAAAAPDEDDEPRKPTGRALFSGGNMVAVPCANCHLLVMLCKSSPSCPNCKFVQPLAPAAPPAAVMAHRRLDAAVKPLETLSLLH	37.44	219	8e-33	117		XP_002271254.1	PREDICTED: uncharacterized protein LOC100251518 [Vitis vinifera]	220	MMKEFMQQEIDHMKEENSEKSQQFWRIMEFPELSLAPSPRHGVDKSTNSSSSESEANYPSKKRKFSDHLFNRSDPMIQTSVDLQLKDPLPLDWEQCLDLESGRMYYLNRKTLRKSWNCPKDHNQQKLDLELNISTLSNCPEKCSSFDSQRLQDHSKKHQHCSSSSNMVALACLNCHLLVILSKSSPSCPNCKYVHSLPTQQIPTSKAPPIKSLDTLSLLN	50.22	225	1e-56	179		XP_010326913.1	PREDICTED: uncharacterized protein LOC101246284 [Solanum lycopersicum]	197	MTLCQQKYKNLLQIFPSYIKHNNFSTTQYIVMEFPELSLAPSHLANYESHQINLPMKRKQEMIQASVDLQLKDPLPLDWEQCLDLQSGRMYYLNRKTLRKTWDWPKDQKLDLELNMSSRSIPMDDDHDYDYYSKKHNSSGSNNMIALPCSNCHLLVIVSQSSPCCPNCKYVHSLVLSNKNNATTSTPKCYDTLSLLN	45.41	185	2e-39	134		AT1G78170.1	---	unknown protein; BEST Arabidopsis thaliana protein match is: unknown protein (TAIR:AT1G22250.1); Has 66 Blast hits to 66 proteins in 11 species: Archae - 0; Bacteria - 0; Metazoa - 0; Fungi - 0; Plants - 66; Viruses - 0; Other Eukaryotes - 0 (source: NCBI BLink).	221	MVSRQEGTLYSRKRDFTVCGEEFHNSFKKSKQEDQSQSTLFNERPKSESMRSITFDFELHLHTPLPSDWQTKGYSRTSDEHRAYPKDPVIFGQPKMSLDLELNLSPSGSPSRTTTKKYESSSIHNETVSSSKIKVLTNTSKKSIIGTGLSRSPSWLAFEGGDDNDVDHKGQEMVTTVCMKCHMLVMLCTSTPVCPNCKFMHPHDHSSTKLFKPSNLLRLLC	47.17	53	2e-08	52.8		---	---	---	---	---		---	---	---	---		1	GO:0005634	1	GO:0003674	1	GO:0008150
	22170	Peam|HassGeneModel_22170 maker-Ctg0421-augustus-gene-1.12-mRNA-1	1141	TGGATTTTAGTCCTACAATCGGACAAACTCTATGAGTCACTGGCCCAATCAGAGGATCCGGATCCCCCTTCAAAATGCCCCAAATGGCACCCAAAAGACTTCTCCTCGGTGGAAGGAGAAGGAGAAAAGAGTCAAATCTGTTCTAATTGCGAAGATTCCAAGAAGGTGCTCCTTTTTTTTCTTTTTAAGTGAAAGAGTGCTTTGCCAGTCGGATGGATATCAGTGAGCAAAAAACATTTTTGAAATGCAGAGGTTGGAATAGGCCTCATAGGCTTTGGCATCTTTTTCACATTGCTGGGTGTTGTTCTCTTCTTTGATAGAGGTTTGCTTGCTTTGGGAAATATTATCTACTTGTCTGGGGTAGCTGTTATACTCGGTTGGCGATCAACAGTGCAACTCTTTACAAAGAGAATGAACTACAAGGGCTCTTTGTCCTTTCTAGTGGGACTCTTTCTCATATTTGTTCGCTGGCCTATAGCCGGTATTGTTTTCGAAATATATGGGTCAATTGTTCTCTTCAGGTTAGCTTTTGTTCTTTATTTGCCGAATCATATGCCAACTTTCCCATTGGTTTTTGGCCTTCCGTCAAGGTTTTCCTATATCAGATTCCAGTTGTGGGGTGGATTGTGCGCTATTTCTGGTGACTGATTATCGATCTCTTTTGGAGGGCTTTCTCTGACATGCCAGTACTCAATGGCTGCCGTCTCTTGTGCTTTTTGTATGCCAATGTACTGATGTGCTGCCTTTAAATCACTACATCAACTGACTCAGCATAAGCAGTCTTGACCGGGTGATATAGTTAGGAACTTAGGATTATCATGCAATTTGCTAGTAAATTGGTTTGGCCTTAACAACAAATGAAATTATTTTCTGTAATACAAATTATCTCTTGGTTGTATCACATTTATTGTTTTATAAGCTAACAATAGAGTGCTCGATCCTATACCTGTTTTGATTGCCAGTTGATCCTATATATTCAAAATTCTACACTATATTGAGAAACTCATTACCGATAAAAAAAAAAAAGAAGAAGAAACTGATGCAACCCAATTTGAGTTTATTCAGATCGAAGAAGCCACCCAGCAGCCAAAGTATACAATGAAGGCTGAAAGCTTGGTTTACCAGTTTAGAGGAGGACCGT	78	MNYKGSLSFLVGLFLIFVRWPIAGIVFEIYGSIVLFRLAFVLYLPNHMPTFPLVFGLPSRFSYIRFQLWGGLCAISGD	61.996	Partial		XP_011628662.1 PREDICTED: vesicle transport protein GOT1B [Amborella trichopoda]	PREDICTED: vesicle transport protein GOT1B [Amborella trichopoda]	136	MAYEINEQKKIGIGLIGFGITFTFLGVILFFDMGLLALGNIFCLSGVAVLLGWHSTWQLFTRRTSYKGSVSFLVGFFLIFIGWPIVGVILESYGSIVLFSGFWPACKAFLCHIPILGWLFQYSFLFFDRFKLKSGS	56	50	1e-10	53.1		XP_002460959.1	hypothetical protein SORBIDRAFT_02g038210 [Sorghum bicolor]	140	MVSFEMNDRKKIGLGLTGFGVLFSLLGIIMLFDKGFLAMGNILFVSGVLLTIGLKPTVQFFTKPKNHKGSLSFGFGFFLVLIGWPILGMMVESYGFITLFSGFWPTAAVYLQKSPSFGWIFHHPLVTSLITRFRGRRVPV	42.47	73	5e-06	41.2		XP_002271144.1	PREDICTED: vesicle transport protein GOT1B isoform X1 [Vitis vinifera]	123	MAYEMTEQKRVGLGLIGFGIFFTFLGVILFFDRGLLALGNIFWLTGVALLIGWRSTWNLFSNRANYKGSISFLLGLFLIFVRWPIVGIIFEIYGYIVLFGGFWPSVKVFLYQIPVVGWILRFF	85.71	35	1e-13	61.2		XP_010326911.1	PREDICTED: vesicle transport protein GOT1B isoform X2 [Solanum lycopersicum]	103	MLFFDRGLLALANILLLAGVALLLGLRSTLQLFKVNYKGTISFMLGLFLIFVRWPVVGIIVEIYGCIILFGCFWPSIKVFLFQIPVFGWILQYPALLLDRFRS	69.44	36	2e-12	57.8		AT1G05785.2	---	Got1/Sft2-like vescicle transport protein family	135	MVYEITEQKKVGLGLIGFGLSFTFLGVILYFDRGLLALGNLFWLIGVGLLLGWQSTWRVFTNVNNLRGTICFVLGLFLIFVRWPIIGIILEIYGVIVLFGGFWSTVKAFLSQIPFVGWIIQYPLMVLEQLVRGAR	68.57	35	6e-10	51.6		---	---	---	---	---		---	---	---	---		1	GO:0005886	1	GO:0003674	1	GO:0016192
	22171	Peam|HassGeneModel_22171 maker-Ctg0421-augustus-gene-2.9-mRNA-1	1674	CTGAATATTTGTGGGTATATTCGAGGGATTAGATTGATCACAGGTAGGACCCATTTACTAATAGAAAAATGGGTTATCATATGGACAAATCTAGTGGCCCATCATCAGAACTTACTATCGATCAAAACAATCTCAGCCATCCATTCTTCCACTACAAATCAATAGTCTCCTAATCTCTCAATTAGAGAGAGACTTCTGCTGTCTTGCATTCTCTCCATTGCTCTTTCTTCCAGCAGCGCCATGAGATTATCAACATATACTACTCAAGACCCGGCAATCTCTCTCTCTCTTTCTAACTTTCCAATCCACCAACAGAAGCACCCATCAACACCAACACCCCAAATCCCAATTCTCAAAACTGGGTCTTCCTTCCAACAGCTGTTACTGGTCTCCAAATCCTCAAGACAAGAACCCAGAAGGGGTTTTTCAAGATTGAGTCTGAGACCCATTGCCTCCATTGGAGAAGGAAGCGTTGCCTCTGATTCTCCCGCCAAGGCACTTCGCAGGATCCTTGAAACTCCGGGAATTCATCAGGGACCAGCTTGTTACGATGCCCTCAGTGCGAAGCTTGTAGAGAGAGCTGGATTTAAGCTCTGCTTCACGAGCGGATTTTCAATTTCAGCTGCCAGGTTGGGATTGCCTGATGTAGGTCTTACATCCTATGGAGAAATGGTAGACCAAGGATTTCAGATTACACAAGCTGTTTCAATCCCTGTTATTGGAGATGGAGACAATGGCTATGGAAATCATATGAATGTCAAGAGAACTGTTAAAGGCTTTATTAAAGCTGGTTTTGCGGGCATAATTCTCGAAGACCAGGTTTCCCCTAAAGCCTGTGGCCATACCCGTGGGAGGAAAGTAGTTTCCAGAGAGGAGGCTGTTATGCGCATAAAGGCAGCTATTGATGCTCGAAAAGAGAGTGGATCTGACATTGTTATCGTAGCAAGGTCTGATGCTCGACAAGCTATATCCTTGGAAGAGGCACTCTGGAGGTCGCGAGCCTTTGCTGATGCAGGAGCAGATGTTCTATTTATTGATGCACTTGCTTCAAGAGAAGAGATGAGGGCATTCTGTGATATATCTCCTCTGCTTCCAAAAATGGCCAACATGCTTGAAGGTGGAGGCAAAACTCCAATACTGAACCCCATCGAACTTGAGGAGATTGGATTCAGAATTGTTAGCTATCCATTGTCCTTGATTGGGGTGTCCATTCGAGCAATGGAGGATGCACTTTTGGCAATAAAAAGCGGCCGCCTCCCTCCTCCAGGAAGCTTGCCATCTTTTGAAGAAATAAAGGAAACTTTAGGATTCAATACCTACTATGAAGAAGAAATGCGGTATAGTACCAGTGCCCGCCAACCGTCATACTCCTACCAGACAGGTTATCCACCAACGACAAGCACACTATCCAATATATCACCAGCAACTTCTCAAGATGATACTAGGGAAAGAGGTGAACGTCCACGGGATCCTGTTGTAGAAGTAATAACCCCTTATGTGTATGATAACTATGGTGCAGATGGATCAAGGGGTCCTTTCAATGGAATTTGGTCTCGTACATTGAGAGTGAAAATCACAGGAAGGGATGGACTTGAGAAGCTTGATGTTAGGATTCCTGTAAGTCCCTACTACCCTTCTTCATTGGATTGCATTGCAAATATGGTTCATACCTAA	477	MRLSTYTTQDPAISLSLSNFPIHQQKHPSTPTPQIPILKTGSSFQQLLLVSKSSRQEPRRGFSRLSLRPIASIGEGSVASDSPAKALRRILETPGIHQGPACYDALSAKLVERAGFKLCFTSGFSISAARLGLPDVGLTSYGEMVDQGFQITQAVSIPVIGDGDNGYGNHMNVKRTVKGFIKAGFAGIILEDQVSPKACGHTRGRKVVSREEAVMRIKAAIDARKESGSDIVIVARSDARQAISLEEALWRSRAFADAGADVLFIDALASREEMRAFCDISPLLPKMANMLEGGGKTPILNPIELEEIGFRIVSYPLSLIGVSIRAMEDALLAIKSGRLPPPGSLPSFEEIKETLGFNTYYEEEMRYSTSARQPSYSYQTGYPPTTSTLSNISPATSQDDTRERGERPRDPVVEVITPYVYDNYGADGSRGPFNGIWSRTLRVKITGRDGLEKLDVRIPVSPYYPSSLDCIANMVHT	95.378	Complete		XP_006858628.2 PREDICTED: petal death protein [Amborella trichopoda]	PREDICTED: petal death protein [Amborella trichopoda]	513	MNFSISSQIYHHLSINNSNYKHLSPSNCCCCCRNGGGNALPFKPISNLPLFPPISQSYSSLSPNSHLIGKGNGKGKRSMVVVRANTNTEVGLSAAKVLRRILQSPGVEPGPSCFDALSAKLIQQAGFKFCFMSGFSVSAARLGLPDVGLISYGEMRDQGYQITEAVSIPVIGDGDNGYGNHMSVKRTVKGYIKAGFAGIIIEDQDSPKACGHTQGRKVVSREEALLRIKAAIDAREESGLDIVIVARTDARQAVSLEEALWRVQAFADAGADVLFIDALASKEEMRAFCEISPQVPKMANMLEGGGKTPILNPLELEEIGYKLACYPLSLIAVSIRAMQDALKAIKSGRLPPPGSLPSFEEVKETLGLPAYYEEEKRYRTTGYLPECGNLSNISEAATQKERDERPSSPVVEVLTPYVSNDQEADDQKGPFSGIWSRSLRVKIIASDGFEKLDVRIPAGFLEGITNIVPGLGGVNLKAMLYEAANEGNGNHQRGKKLLDFKDRMGDQIQVFLE	73.86	394	0	561		XP_002446756.1	hypothetical protein SORBIDRAFT_06g021840 [Sorghum bicolor]	493	MACYSAVLQHPLGSSLTPCSASRAPPRLQRVGVAATPSVAASARPLARVRISPRCAYSGGAGATPGGSEELPAAALRRVLETPGAHQAPACYDALSARLVERAGFRACFTSGFSISAARLGLPDVGLISYGEMIDQGRLITEAVSVPVIGDADNGYGNCMNVKRTVKGFINAGFAGIILEDQVSPKACGHTQGRKVVSREEAIMHIKAAVDARNESGSDIVIVARTDSRQALSLDEALWRVRAFADAGADLLFIDALASREEMKAFCAIAPGVPKMANMLEGGGKTPILSPVELEEIGYKIIAYPLSLIGVSMRAMEDALIAIKGGRIPPPSSLPSFEEIKNTLGFNHYYEEDKRYAVTPAQSFYGTGYDNYTSEPKNPGDSRSRAEKPQEPVIDILPQLYDIGSSGSRGPSTGMWSRTLRLKVTGRDGVLKIDARIPAGFLEGMTRVIPGLAGANIMERLRNAPIDTDNPQNGQILLDFEDAMGDRIQVFIA	71.93	399	0	551		XP_002267641.1	PREDICTED: petal death protein [Vitis vinifera]	505	MLKASAAVIKSPNFSIPTLSSFHRQAHSTPLSSSSSLIASNFKSGSPLQRLLLLPKMSTSFHSSTEPRPIPPLSAAYGDQAPLPEAPAKVLRRILDSPGVHQGPACFDALSAQLVERAGFQYCFTSGFSISAARLGLPDVGLISYGEMLDQGRQITQAVSIPVIGDGDNGYGNAMNVKRTVKDFIRAGFAGIILEDQVSPKACGHTRGRKVVSREEAVMRIKAAIDARKETGSDIVIVARTDSRQAVSFDESLWRSRAFASAGADVLFIDALSSREEMKAFCEIAPFVPKMANMLEGGGKTPILNPIELEDVGYKIVVYPLSLIGVSIRAMQDALRAIKGGRIPSPGSMPTFEEIKETLGFNSYYEEEKRYATSKGQVSWQRASSNTYSSQQRAQDDTQQRGQNSQDPVVEVLTPDAYYGPDGSKVPFAGIWSRTLRIKITGRDGIDKLDVRIPAGFLEGITNIVPALGGVNIKELLDDAAEELGGKLLIDFNDAMGDRIQVFLE	67.01	485	0	599		XP_010321312.1	PREDICTED: LOW QUALITY PROTEIN: petal death protein [Solanum lycopersicum]	528	MNSASISSIEFRTFSNLPSRRTAYLTHRRVAETLHQSASSLPERVGSSSSKAGRKSFIRYTVSASYGDKESGSVNSNEFTSPAKALRKLLESPGVHQGPACFDALSAKLVERAGFDFCFTTGFGISAARLGLPDAGLISYGEMVAQGLEITQAVSIPVIGDGDNGYGNAMNVKRTVKGYIRAGFGGIILEDQVSPKACGHTRGRKVVSREEAIMRIKAAVDARKESGSDIVIVARTDARQAVSFEEAIWRARALADAGADVLFIDALASKEEMKAFCDVYPLVPKLANMLEGGGKTPIFTPIELEELGYKLVAYPLSLIGVSIGAMQDALSAIKGGRIPSPGSMPSFEELKEILGFNTYYEEEKRYATTSSQLPSRKGEQCHPFSTDPKTFTLLSHFKYQVXFSSNSNEYGVQPGIQADRVQRTQIPENPVEVLIPEVYDRFSGEGKKGNFSMAWSRKLRVKITGKDGFEKLDIRIPAGFLEGITNIVPALVGVNIKSLLDEATLEEGGKQLLDFQDTMGDRIQVILE	66.23	453	0	557		AT2G43180.4	---	Phosphoenolpyruvate carboxylase family protein	466	MAALSFCSSSPPRILHKQSKSSFFPSSASSSFTQTVGELFANPFSVSRRFRGAVNSTVVSDESGNAKLPSSPAKKLRNIMQSPGVLQGPCCFDALSAKLIERAGFPYCITSGFSISASRLGLPDKGLISYGEMVDQGQQITQSVSIPVIGDGGNGYGNAMNVKRTVKGYIKAGFAGIIINDEVCCENTKSERRVVSREEAVMRVKAAVDARRECDSDIVIVAQTDSREAISLEESLIRARAFTDAGADVLSVDSLVSREEMKAFCNVYPLVPKLANMLESGGKIPILNPLELEEIGYKLVAYPISLIGVSIQAMQDALLAIKGGRIPPPGSMASLEEIGEILGFDTYEEEEKRYATSSSDREVSSSSVYRNQRVAKDDPEQREDLIVEVITPEVYNEPRNPFSRIWSRSLRIKIIGRDGFEKLDVRIPVSPLSRAIFRVLSELMQNLSYGWNRPDSWKVSQTLFQL	65.97	382	1e-164	473		2	2.30E-51 | 6.30E-15	174.3 | 54.3	PF13714.1 | PF00463.16	PEP_mutase | ICL		---	---	---	---		1	GO:0009507	1	GO:0003824	1	GO:0008152
	22172	Peam|HassGeneModel_22172 maker-Ctg0421-augustus-gene-2.10-mRNA-1	2941	AAAAGCCTCCTGGTCCTCACCTCTTACTTAACTTTCGGTGCCCTACTTCTGCTACTTCCTATTCTCGACTCTCTCTCTCTCGTCTCGTATCAAGCGCCAAAACCCTAGCAAGCTTCGAGGAGTTTCTCTTCGTCCGTCTGCAGAGACCAAAGCAGGTGAACACATCAAGCACAACAACAGATAGAATGGGAGAAAATGAACCTGTGGTTGCTCAACAACAACTATGGACTATCCTTCTGTGGGTTATGCTTCAGATTACTCTGCAGCAGATCCTGCTGCTGCTGCTGCAGATGGCAGTGCTTACATGATTGGCACCAGTGGAGATTCGACTTCTTCTGTTGCTCCAACTGAAGCAGTTTATGCATTGCCTGATGGTTCCAGTTTGGGGGATGGAACTGTGTACAATATGGACCCAAGTTCAGTTCCACAAGATGGTCTGCTTGCTCAAAATTATGACACTAAGCTGCTGTCTGTTGGAGCAACTGCTTCGAGTGAGAACCTTGTCAGCCATGAAATTTCTGCAGCAGAATCAACTCATGCTGTTGGTTATGAATCTACAAATGGCAATGACATTGATATGAGAAATTTCACACTGGCAGGCAATGCTGAAAATGGAAATGTTTCAAATGATGCTGGTGGACCTGTTGTGGAGCAACAGTTTGAGGAGGGTTCTGCAATTTCTACTGAAGAAGATCGGTTATGGAGCATTGTAAGGGCAAATTCTCTGGACTTTAATGCTTGGACTGCCCTCATCCAAGAGACGGAGAAGCTGGCAGAGGACAACATATTAAAAACCCGAAAAGTATATGATGCGTTTTTAGCAGAATTCCCGTTGTGCTATGGTTACTGGAAAAAATATGCTGATCATGAGGCACGCTTGGGCACTATTGAAAAAGTCGTGGAGGTGTACGAGCGTTCTGTTCAAGCTGTGACATATTCTGTGGATATTTGGTTGCACTATTGCATGTTTGCGATATCTACATATGGAGATCCAGATACTGTTCGGAGGCTGTTTGAACGAGGATTGGCATATGCTGGAACAGATTACTTATCTTATCCTCTCTGGGATAAATATATAGAATATGAATACTCACAGCAAGAGTGGAGTCACCTGGCTATGATATACACAAGGATATTGGAGCATCCTATTCAACAGCTTGATCGCTATTTTAACAGCTTCAAAGAGTTGGCTGGGAGTCGGCCTTTATCAGAAATACGGACTGCGGAGGAAGCCGCCATGTTGACTTCTAGTTTGGAAAGCAGTGGCCAAGGAGTGGAGGGCGAGGTTAATCCTGATGGTGTGGATGAATCTCTTAAACCCGTAAGTGCAGGTTTAACAGAAGCAGAGGAATTGGAGAAGTATGTCGCCATTAGGGAAGAGATGTATAAGAAAGCTAAAGAGTTCGATTCTAAGATCATTGATTTTGAAACAGCTATTAGGAGGCCGTACTTCCACGTAAAGCCCCTCGATGATCCTCAACTCGACAATTGGCATCGTTATCTGGATTTTATTGAAGGAGGAGAGGACTTTAATAAGGTCATAAAGTTATATGAGAGATGCCTGATTGCATGCGCCAATTATCCTGAGTATTGGATACGTTATGTATTATGCATGGAAGCCAGTGGGAGCATGGAACTTGCAAATAATGCTCTTGCTCGTGCTACCCAAGTCTTTGTTAAGAGACAACCAGAGATTCACCTTTTTGCTGCCAGGTTCAAAGAAAGTAGTGGTGATATTTCAGGAGCACGTGCTGAGTATCAGCTTGTGCATTCTGAACTGTCACCTGGTTTGCTAGAAGCCATTATCAAGCATGCGAACATGGAATATAGACTGGGAAATGTGGATGCTGCATTCTCTGTGTATGAAGAGGCCATTGCCACAGAACGAGGAAAAGAACAGTCACAGCCATTGCCGATGCTGTTTGTTCAGTACTCACGATTTCTCTACTTGGTTGCTGGCAATGCAGAGAAAGCCAGAGATGTTCAAGCTGGAGCCCTTGAGCATGTGCAATTGTCAAAACACTTTCTAGAGGCTGTAATCCATCTGGAGTCCATTCAATCCTCTCGAAAAAGAATTGATTATTTGGATGCACTGGTTGAAAAGTTTATTACACCCAACCCTGAAAACCCCAACATGACAAGTGCCAGTGAGAGGGAAGAGTTATCTAGCATATTTTTGGAGTTTTTGGATCTTTTTGGTGATACACAGTTGATCAAGAAGGCTGACAACAGGCATGCTAAATTATTTTTGCACCAAAAGAGCATGTCGGAGTCGAAAAAGCGACATGCTGAAGACTATCTTGCTTCTGACAAAGCAAAATTGGCTAAATCCTATTCGTCTGTACCTTCACAAACACCGTCGGTAATGGGTGCCTACCCAAATACACAGAACCAGTGGACGGCTGGTTATGGGCCACAGCCTCAAGCGTGGACACAGGCTTCACAAACCCAGGGACAGCAGTGGAATCCTGCCTATACTCAACAGCAGGCATTTCCTCAACAAAGCTATGCCCAGGCCACTCCAGCTTTTACCCCAGCTCAACAAGCAGCTCCAGCTCCCCAAGCTTACTACAGCAGTTACTATTGAGTTAAGAAGATCAGTGCCAAATACGACCTCCATGTAAACTATGTTTTTTTTTTGTTTTTTTTTTAATGAGGTTTACCTCTCATGTTAGGACTAAGGTGTGGTGCTTAGCTACAGTGGGAATGATACCAGAGGCGGTGCTTCTTGATTTTTTACTTGTGTCATGAGAGGTAGAGAGGGGGCAGGTTGAGCATTGTGGTTGTAACTAACCAATATTTACGAGTCAGAAATTTTCATTTTGGAACTGTGAAATTTTGTGGGCGCTTGTTTTTTCCGTTATCCTAATGTGTAGAATAGATAATGTGCAGAGGTAAACAAATTATTTTTTCTGTTTCTGTCCTCTTTTTATGGGTGAAG	787	MDYPSVGYASDYSAADPAAAAADGSAYMIGTSGDSTSSVAPTEAVYALPDGSSLGDGTVYNMDPSSVPQDGLLAQNYDTKLLSVGATASSENLVSHEISAAESTHAVGYESTNGNDIDMRNFTLAGNAENGNVSNDAGGPVVEQQFEEGSAISTEEDRLWSIVRANSLDFNAWTALIQETEKLAEDNILKTRKVYDAFLAEFPLCYGYWKKYADHEARLGTIEKVVEVYERSVQAVTYSVDIWLHYCMFAISTYGDPDTVRRLFERGLAYAGTDYLSYPLWDKYIEYEYSQQEWSHLAMIYTRILEHPIQQLDRYFNSFKELAGSRPLSEIRTAEEAAMLTSSLESSGQGVEGEVNPDGVDESLKPVSAGLTEAEELEKYVAIREEMYKKAKEFDSKIIDFETAIRRPYFHVKPLDDPQLDNWHRYLDFIEGGEDFNKVIKLYERCLIACANYPEYWIRYVLCMEASGSMELANNALARATQVFVKRQPEIHLFAARFKESSGDISGARAEYQLVHSELSPGLLEAIIKHANMEYRLGNVDAAFSVYEEAIATERGKEQSQPLPMLFVQYSRFLYLVAGNAEKARDVQAGALEHVQLSKHFLEAVIHLESIQSSRKRIDYLDALVEKFITPNPENPNMTSASEREELSSIFLEFLDLFGDTQLIKKADNRHAKLFLHQKSMSESKKRHAEDYLASDKAKLAKSYSSVPSQTPSVMGAYPNTQNQWTAGYGPQPQAWTQASQTQGQQWNPAYTQQQAFPQQSYAQATPAFTPAQQAAPAPQAYYSSYY	99.268	Complete		XP_011627094.1 PREDICTED: pre-mRNA-processing factor 39 [Amborella trichopoda]	PREDICTED: pre-mRNA-processing factor 39 [Amborella trichopoda]	776	MGDKHYAVDQRLTQSEYSGMVYSAGLDGGALDDNNGDLGGSSGSERGYAMPDAHGSIEGNKQSVDQNSLPANEQFVKSEVQPGENGVSSTQAAVVDPQTEEAPVSTEEDRLWNLVGANSLDFNAWVSLIQETEKVAEDNLVKIQKVYDTFLAEFPLCYGYWKKYADHELRLGTVDKVVEVYERAVQAVTYSVDIWLHYCVFAISTYEDPDTIRRLFERGLAYVGTDYQSYPFWDKYIEYEFSQQEWSRLAMIYTRILENPINQLDRYFNSFKELAGSRPLSELQTAEEAAITAASAEPGVQGGEEGEGPRDGVEQEFPKSTLSESEELEKYITIREDMYKKAKELDLQIRDFEAAIKRPYFHVKPLDDIQLANWHNYLDFIERGDDFNKVVKLYERCLIACANYSEYWIRYVLCMEASGSMELASNALARATQVFVKRQPEIHVFAARFKEQSGDISGARAEYQLLHSDVAPGLIEALVKHANMEHRLGQVETALIIFTDAITSEQAKDQSQILPFLYVQYARFLYLVVGNAEKAREVLTGALEHMPLSRPLVEAVIHLETVQPFPKRIDYLDSLVEKVITPNAEDSNVLSSVDREELSSIFLEFVDLFGDATVIKKAENRHAKLFLHQKTMSESRKRQAQDGLSSDKVKSLKSVSSAASPLLSAYPNGQQQWAAGYGPQPQAWAQAPQPPVQQWNPAYSQQAGYGNYSYAGYTQPQQAAAAPQPAASYGAYTQTYPVQAYTPQTYAQATPAFTPAAAQPQAPVPQPYYSVGCIPQ	72.67	622	0	917		XP_002465661.1	hypothetical protein SORBIDRAFT_01g043300 [Sorghum bicolor]	768	MEQDQSAAVGSADSGAAAFDFPTANPPSSAVTGGSAVAPDGGAQAADASAYQAEHAALNGTAGDMANYQTGAAENGEAVTNEMGEPVPEPSYEEAVLSAEEARLWTVVTANSLDFNAWTALIEETEKNAENNILKIRKVYDSFLAEFPLCFGYWKKYADHEARLDGASKVIEVYERAVLAVTYSVDIWYNYCQFAISTYDDPDIVRRLFERGLAYVGTDYRSNILWDEYIKYEESLEAWSHLAVIYTRVLEHPIQQLDRYFNCLKELASKHSFSEILTAEEASVYVVTSETSVQAPDGEAHPDDVDKPGQPEISSSTDAENLAKYVSMREEMYKKAKEYESKIIGFELAIRRPYFHVKPLDNPELENWHNYLDFIEKEEDINKVIKLYERCVIACANYSEFWIRYVQCMEDKGSLDLANNALARATHVFVKKQPEIHLFSARFKELNGDISGARAEYQHLYSDLCPGFLEAIVKHSNMEHRLGEKELSCTVYEKAIAAEKGKEQSQLLPTLLIQYSRFLFLAVRDLEKAREILNVLHEQLNVTKPVLEAVIHLESIFPCEKRIEFLDSLVEKFVTPESSQGEVASLVDKEEISSIFLEFLDLFGDAKSIKKALTRHTTLFSCKRSILPSKKRKADDVVVSERDKFAKTGAVQSATGTDPNASNPPVWPATSEASGQQWGASYAQQAAYPAYGTYDYSHQMPQPAPQAAAYGAYPPTYSAQAYTQQNYAQPAAIPAAPVPAVVPAATPASAYPQQPAAAPQPYYGTTYY	61.69	650	0	803		XP_002272685.1	PREDICTED: pre-mRNA-processing factor 39 [Vitis vinifera]	832	MGDSETVVAQTSGVVGYTYSSTEYAGTGSNAVPDAGAFAAVDTRTLAGSAAPTDAAYSLTDGSNLGEGNTYGTDPNTVMQEAPGSITYEASAGTTETSSNLAAAELSQAAGYDSSVNGNAITEARNFPSVDNGNASDVGGAAVEPQFEEGSVPAMSAEEDRLWSIVRANSLDFNAWTALIEETEKIAEDNILKIRRVYDAFLAEFPLCYGYWKKYADHEARLGSIEKVVEVYERAVQGVTYSVDIWLHYCIFAISTYGDPDTIRRLFERGLAYVGTDYLSYPLWDKFIEYEYSQQEWSRLAMIYTRILENPNQQLDRYLNSFKELAGSRPLSELTTAEEAAATAGAFSDANGQGIEGEARPDEVEQSSKPVSAGLTDAEELEKYIAIREEMYKKAKDFDSKIIGFETAIRRPYFHVRPLNVAELENWHNYLDFIERGDDFNKVVKLYERCLIACANYPEYWIRYVLCMEASGSMDLANNALARATQVFVKRQPEIHLFAARFREQKGDIPGSRAAYQLVHTEISPGLLEAIIKHANMEHRLGNLEDAFSLYEQAIAIEKGKEHSQTLPMLFAQYSRFLYLVTGNTEKAREILVEALEHVQLSKPLLEALIHLESIQSLPKRIDHLDSLVDKFIHTNPESPNAASAAEREELSSIFLEFLDLFGDAQSIKKADDRHAKLFLHHRSTSELKKRHAEDFLASDKAKLAKSYSGVPSPAQSLMGAYPSAQNQWASGYGLQPQAWPQATQAQGQQWNPGYTQQAAYNAYSGYGSSYTHPQIPTSVPQTAAYGAYPPTYPVQAAPQQGYAQPAAAAAAALAPAQQPASASQAYYGSYY	75.56	716	0	1092		XP_004247135.1	PREDICTED: pre-mRNA-processing factor 39 isoform X2 [Solanum lycopersicum]	825	MGESETVVAQTSSVTDYMSAAYSSINPDDAGAHASSDAGNAGDLATSCPNGPGESAATNVEAGNTYSTDEVSTQQEAATAMAYDVSQDLAALANAPAGSSQVADYESSANGNTAEARDIAAAGIAENGIAADVHGSSNMHQPEDGLALSPEEERLWSIVRTNSLDFNAWTALIEETEKMSEGNILKIRKAYDAFLAEFPLCYGYWKKFADHEARLGSGDKVVEVYERAVQGVTYSVDMWLHYCVFAISTYGDPDTIRRLFERGLVYVGTDYLSFPLWDKYLEYEYTQQAWSNVAAIYTQILQNPNQQLDRYFEGFKELVASRPLTELRTPEEAAAAAAVEAGDEQIEGEDNPGSEPSKPVSASLKDAEELEKYITIREEMYKKAKEFDSKIIGFETSIRRPYFHVRPLNVAELENWHNYLDFIEGGDDFNKVVKLYERCLIACANYPEYWIRYVSCMEISGSLDLADNALARATQVFVKRQPEIHLFAAQLREQRGDITGARAAYQLVHAEISPGLVEAIIKHANMERRLGNLDDACSIYEQAIAIEKGKEHSQCLPLLFAQYSRFCYLVSGKAEKAREILDQAVENVQLSKPLLEALIHLESIQSLPKRVDLLDSLVDKFLVPSPENPNVASVDEREELSSIFLEFLDLFGDAVSIKKADDRHAKLFLRHRTSSDSKKRHAEDYIVSEKTKLAKSAVAATNPSAVGAYPGAQNQWPAGYGAQGQTWPQAAQAQSQQWNPGYAQQAAYGAYGSYGTGYAPPQAPAASVPSSGGYGAYPSTFPAQAFPQQNYAQPAGAAAGAATAALTPAPQATTVPPTAYYGSYY	65.65	722	0	940		AT1G04080.1	PRP39	Tetratricopeptide repeat (TPR)-like superfamily protein	768	MGDSEAMVSEGYTSAPYGDYNASAATVESTGQETAPIVDASHSVNNDSLVNGTAPVENGSATDNVAVTAPAAEHGDNTGSTLSTEEERLWNIVRANSLEFNAWTALIDETERIAQDNIAKIRKVYDAFLAEFPLCYGYWKKFADHEARVGAMDKVVEVYERAVLGVTYSVDIWLHYCTFAINTYGDPETIRRLFERALVYVGTDFLSSPLWDKYIEYEYMQQDWSRVALIYTRILENPIQNLDRYFSSFKELAETRPLSELRSAEESAAAAVAVAGDASESAASESGEKADEGRSQVDGSTEQSPKLESASSTEPEELKKYVGIREAMYIKSKEFESKIIGYEMAIRRPYFHVRPLNVAELENWHNYLDFIERDGDFNKVVKLYERCVVTCANYPEYWIRYVTNMEASGSADLAENALARATQVFVKKQPEIHLFAARLKEQNGDIAGARAAYQLVHSEISPGLLEAVIKHANMEYRLGNLDDAFSLYEQVIAVEKGKEHSTILPLLYAQYSRFSYLVSRDAEKARRIIVEALDHVQPSKPLMEALIHFEAIQPPPREIDYLEPLVEKVIKPDADAQNIASSTEREELSLIYIEFLGIFGDVKSIKKAEDQHVKLFYPHRSTSELKKRSADDFLASDRTKMAKTYNGTPPAQPVSNAYPNAQAQWSGGYAAQPQTWPPAQAAPAQPQQWNPAYGQQAAYGAYGGYPAGYTAPQAPTPVPQAAAYGAYPAQTYPTQSYAPPVAAAAPAAAPVQQPAAAVAPQAYYNTYY	64.9	621	0	830		4	1.50E-06 | 1.60E-06 | 1.70E-06 | 8.20E-06	28.2 | 28 | 27.1 | 26.3	PF13428.1 | PF05843.9 | PF08424.5 | PF13432.1	TPR_14 | Suf | NRDE-2 | TPR_16		K13217	---	---	---		3	GO:0005622, GO:0005634, GO:0005829	---	NA	3	GO:0006396, GO:0006397, GO:0048510
	22173	Peam|HassGeneModel_22173 augustus_masked-Ctg0421-processed-gene-2.5-mRNA-1	1638	ATGAAGAGCGAGCCTAAACTTGAAACTTGCTTGCAACGAAATGGTGCATTTGGCATACCGAGGAAAAATGGGTTTTTGGCACAATGTGGACGCCTCCTGAGAAGTGCATGCATTGATAGAGTTGATGAGGGTGATGAAAGCATTTATAACTTAGAAACAAGTGTGAATGGTATGGGAGAAACTTATTATAATTCTAGAAGATCACCTTTGCCTCCAGAACTCTTACTTCCAGATGGACCCTTTGTCGAAAACGACGAGGAGTCCAACAATGATATCCTTCGCAGTTTCTGTAAGAACAGAAATTTAGTTGAAGCTTCTAACATAATCAACACGATGCAGCGTGCTGGTCACATTCCTGATTTCCATGCTTGTGTAAACTTAATCCGAGGTCTGGTTAGAAGGGGTCGGGTGGACAAGGCCATCAACGTATTACAGATAACGGTTCTGTCAGGTGGGGTTCCTGATAATATCACATACAACATGTTAATTGGCGGTCTTTGTAAAAAAGGGCAGTTGAACGCTGCGATGGAACTTCTGGACAGCATGAGCTTGAGTGGCTGCCTGCCTGACGTGATTGCATACAACACCATTCTTCGATGTATGTTTGATCATGGTCAGATCGACCAGGCAATTGAGTTTTGGAAGGATCAGTTGAGGAAAGGGTTCCCTTCATATCTGATCACTTCCACTGTGGTTGTTGAACTAGTCTGCAGGAGCTATGGCACTGAAAGAGCCTTGGAGGTATTGAATGATCTGGAGATAGAGGGCTGTAATCCTGACATTGTGACATATAACTCTCTCCTTAATATGGCTTGCAAAAAAGGAAAATATGGGGATGCAACACTGTTGATATCTGATATTTTCTTACATGGGTTGGAGCTCAATTCCGTCACTTACAACACTATTCTCTTCCGTCTATGCAGTGATGGGAATTGGGTTGAGGTGGATGAGATTCTTTATATAATGTCCCAGACCTCCCATCCTCCTACTGTTGTTACTTACAATATTGTGATCAACAGTCTATGCAAATCTGGCCATTTGGACCGGGCAATAGATTTATTGGGTCAAATGATTTCTCAGGGCTGTTCTCCTGATATTGTGACTTACAATACCCTTTTGTGTGCCGTATGTAAACAGGGAATGGCAGATGAGGCGCTCAATATACTTCACTCTTTAGGGGACATTGGGTGTTTCCCTGTTCGGATAAGTTATAATACTGTAATTGATGGATTGGCAAAGAAAGGTAATATGGAGAAAGCAAGGCAGCTGTTTGCTGAGATGCTTAGCCATGGGATTACTCCAGATCACATAACTTATAATTCATTGATTGGGGGCTATTGTAAGAATGGTCTTATGGAGGAGGCTGTAGAGATCTTGAAGGTAATGGGCAGGAAAAATCATAGGACTAGAGTTAGTACTTACACTCTTGTGATCGAGGCATTGTGCAGAAGTAAAAAGGTGGATACGGCAATTCAAATCCTAGATACAATGATTTTGAATCGATACAAGCCCAATCACTCTATTTACACTGCACTGGTCAAAGGGGTAGCTGCCTCTGGCTTAACTGATGAAGCTGACATGCTACTGAAGAACTTGATCAAACATGGTGTTCTTAGAAAAGAAGAAAAAATAGATTAA	545	MKSEPKLETCLQRNGAFGIPRKNGFLAQCGRLLRSACIDRVDEGDESIYNLETSVNGMGETYYNSRRSPLPPELLLPDGPFVENDEESNNDILRSFCKNRNLVEASNIINTMQRAGHIPDFHACVNLIRGLVRRGRVDKAINVLQITVLSGGVPDNITYNMLIGGLCKKGQLNAAMELLDSMSLSGCLPDVIAYNTILRCMFDHGQIDQAIEFWKDQLRKGFPSYLITSTVVVELVCRSYGTERALEVLNDLEIEGCNPDIVTYNSLLNMACKKGKYGDATLLISDIFLHGLELNSVTYNTILFRLCSDGNWVEVDEILYIMSQTSHPPTVVTYNIVINSLCKSGHLDRAIDLLGQMISQGCSPDIVTYNTLLCAVCKQGMADEALNILHSLGDIGCFPVRISYNTVIDGLAKKGNMEKARQLFAEMLSHGITPDHITYNSLIGGYCKNGLMEEAVEILKVMGRKNHRTRVSTYTLVIEALCRSKKVDTAIQILDTMILNRYKPNHSIYTALVKGVAASGLTDEADMLLKNLIKHGVLRKEEKID	84.662	Complete		XP_006857320.2 PREDICTED: pentatricopeptide repeat-containing protein At5g65560 [Amborella trichopoda]	PREDICTED: pentatricopeptide repeat-containing protein At5g65560 [Amborella trichopoda]	1181	MAIVLLESISKCPLLPIQTKPINHIDHFFKLPMVHNRSPLRALAESATCDRTFRSNQLNSSDFNETHYIKLLNRSCKSGKLSETLYFLDYMVNKGHHPDVILCTKLIKGFCSAKNAEKAMRVMKILESYGNPDIFAYNTLINGLCKLNLIDSATKTFNRMLETQCHPDIVTYNILIGSLCSRGELDLAMKFLDRLLENNCSPTVVTYTILIEATCNIGGIDEAMKLLDEMLARNLHPDMFTYNVIIRGMCKEGKLDVALELFRTKVNCEPDTISYNILLRALLSQQRWGDAENILSEMISNGYEPNVVTYSIIIGALCQEGKVNQAIDILKDMMERGLKPDSYSYEPLISAFCREGKLDMAISFIEHMICNGCELDIINYNTLLSAFCKVGEANEALEILENLWETRLCSPDASSYNTVIYGLWSNGDQLRALKLVRVMVGRGVDPDNITYNILINCLCRDGLVDHALILLEDMKRAGFEPTVITYNTVILGLCKMHRIDMCIDMLAKMVERGCLPIEATYVILIEGVAYDGLLAEAVGLVEALLTRGVFSKESLKRLYKTLSMLESYKHSSHLDNKKLMEKTHEEFPCKHSKQSQTQEFFGAKDEKSQSEAVNMAFSIDFHQLIGSPTSFYEFLLMPNSNSIRLCQPKLEFGVGTNFFRRKSSLFRCRGHQGSVCIDKINQYEGLAEKLMATHQKLADFDRKNPPFPRSSFSEGPYNENNQDSNNAIIQSFCRHGRLVEASNLIEIMTRISQIPDFHSCISIIRGLIKGERVDKAVRVLRLMVMSGGVPDIITYNMLISGLCRKGQLKTTISILDDMSASGCAPDVITYNTIIRSMFLRGKFNQAITFWLNQLRNGCPPYVITSTVLVELVWKHCGIEQAMEVLDEMEIKGCYVDVVLYNSLISSACKVGKFEDVRMALYDLLSRGLEPNVITFNTLLHCICILGRWQEAEELFSIMDQTSNTPTMVTYNILINSLCKSGLLDRAIDFLAQMVSQGCSPDIITYNTFLGAMCKEGMVDEAFDVLHVLKTKDVSLVQVTYNTVIDGLAKKGDMGKALGLLGEMIRAKIEPDEITYTSLIGGLCRTDMVEEAVKMLMEMVRKRFRPQISSYNSVIKGLCIGNKVDVAIDILDMMVSMRCRPNEATYGALIRGVASAGKTEEAIELHKKLIERKVLRKDVREY	51.67	538	0	546		XP_002464489.1	hypothetical protein SORBIDRAFT_01g019340 [Sorghum bicolor]	585	MAHFVDISCCGCGIWSAPVTVNASARSLRIRAHAVSLDYPSRTEQKNETKLAVVRPDRRLRDVFVDASADHGSGRATADFKKVVPSLDANPRRLLNEQLKPRRPLDHNSDKATNGAYFSKHKAECYADSLRRHCNNGKLIQACRVIDEMVLHGQVPDSKCCVRLIRGLVRTGKTNKARHVLEVMVLSGGVPDTITCNMLIARLCCEGQLSSAMKVLEDMRFTGCSPSGITFNTLIRCMCSHHMYDRAISFWKEQLKLGWPPYEMTSTLLVDLICKKCGPMRALEVLDELGLEGCQPDVVSYNTLISVSCKAGCLKNAKLILTHLSAEGLEPNGTTYCILLHSLCDKRRWSEVGDLLAHMKQANHKPDVTAYNIFINYFCRYGYLDQAIDVLEVMVNEKCFPDIVTYNTLLNAISKRGMVEEALGIFHSIRENGCQVVRITYNTLIDALAKKGEVINAMTLFDEMTVDGISPDDVTYGSLVMGFCKKNMAKEALELLNQMLALGFEVKATTFSMMIQSLCKGCNTEAAAEILRVMVSRNVNHRSAFYLSIVTRVAKSGRVKEAQILHQELVQSKVLKEASQFILSS	45.04	464	2e-145	431		XP_010660211.1	PREDICTED: pentatricopeptide repeat-containing protein At1g08610 [Vitis vinifera]	589	MELTVIAHKSITEVPCLHGFQTDLTSASDRCSPVKSQAFQLNCSVNCNFKTQSYLQWKGDHVSRRNALLLRCIGQERSVCIDRVNGEDQEWSSGRYAFGVEKKLREQMSSKKYSNSSNSSLDGSFVGNDEETNNEILQNLCSKGKLVNASRLIDVMARRNQIPYFPSCINLIRGLIKLESTERATRVLKIMVMSGGIPDIITYNMLVGGLCKKGLLKTAIELLDEMSLSGCPPDAITYNTILRCMFDHGGFDQAIGFWKDQLRKGCPAYLITYTVLIELVCKHCGTVQAMEVLEDMAIEGCYPDIVTYNSLVNYTCKQGKYEDTALIIYNLLSHGMGPNTVTYNTLLHSLCTHGYWDEVDEILLIMNTTSQPPTVVTYNILINGLCKYGLLDRAINFFDQMVSHNCLPDIITYNTLLAALCKEGMVDEALHLLHSLNDTRCSPGLITYNIVIDGLAKKGCMEKAMELYGEMIERGFAPDDITHRTLFWGLFRLDLVEDALVILKEMNKRNQRIKNSAFRFVIHGLCKKKKVDIAIQVLEMMVSSQCKPNEEIYSAIIKGVGAAGMIEEANQLHQKLTELKVFREETMPH	53.72	538	0	575		XP_010319274.1	PREDICTED: pentatricopeptide repeat-containing protein At1g08610 [Solanum lycopersicum]	580	MATLVPKLMTGTPTLHIQNSSSSQIDLQTGSSQSLLIKTPAILLRHSFRGNFSDQSSLQWHGVLGSGKTGSILSCNKQGSVCLDRVKEGTNGSLNGDVEKISNEQFKKLSSSLRLTLDGPLVENDETTNNKILRSFCSHGKLLEASKLVDLMSRRYQIPDYPSCINLIRGLVNVGQTDKAVNVLQTMVMSGGTPDIITYNMLISGLCRKGLLNSAIDFLDYMSLSGCLPNVITYNTILRAMFDRNKYDQGIQFWKDQLRKGCPPYQITSTILVELVCKHCGVIRALEVMEDLAVEGCSPDLVTYNSMVNFSCKQGNFEDSALLIYNLLSHGLEPNAVTYNTLLHSFSTYACWDGVDEILSIMNESSHPPSVVTYNILINCLCKHGLLDRAIDFFTQMVSENCTPDIITYNTLLRALCKEAMVEEAIQIVHCLGDSSCSPSIITYNIVIDGLAKLGFMEKAMDLYHQMRKHGTCPDDVTYRCLIWGFCRADLIEEAVELLKEMGNSRHRVRDNCYRFIIHRLCQNGKLDSAKKVLKMMISSCHKLKSTVYSNIIAGIAGAGMNEAAMELCEKLKEWKILKE	52.06	534	0	558		AT1G08610.1	---	Pentatricopeptide repeat (PPR) superfamily protein	559	MASSNLLLEVQFLHIPSLSQKQANPLSCRKFSSLDWKQEIGLKKDVFFRCHGLLSSVCIDNVNDHAERSSEFHHYGVGTNLRARVKPMKQFGLSSDGPITENDEETNNEILHNLCSNGKLTDACKLVEVMARHNQVPHFPSCSNLVRGLARIDQLDKAMCILRVMVMSGGVPDTITYNMIIGNLCKKGHIRTALVLLEDMSLSGSPPDVITYNTVIRCMFDYGNAEQAIRFWKDQLQNGCPPFMITYTVLVELVCRYCGSARAIEVLEDMAVEGCYPDIVTYNSLVNYNCRRGNLEEVASVIQHILSHGLELNTVTYNTLLHSLCSHEYWDEVEEILNIMYQTSYCPTVITYNILINGLCKARLLSRAIDFFYQMLEQKCLPDIVTYNTVLGAMSKEGMVDDAIELLGLLKNTCCPPGLITYNSVIDGLAKKGLMKKALELYHQMLDAGIFPDDITRRSLIYGFCRANLVEEAGQVLKETSNRGNGIRGSTYRLVIQGLCKKKEIEMAIEVVEIMLTGGCKPDETIYTAIVKGVEEMGMGSEAVQLQKKLKQWKLLKEV	51.59	504	5e-177	510		12	4.40E-105 | 1.90E-103 | 3.00E-79 | 9.30E-57 | 3.20E-10 | 1.80E-08 | 9.50E-08 | 5.80E-06 | 8.40E-06 | 2.60E-05 | 1.50E-04 | 2.00E-04	343.5 | 337.5 | 255.6 | 184.6 | 39.5 | 34.5 | 32 | 26.3 | 25.6 | 24.7 | 21.7 | 20.9	PF13041.1 | PF12854.2 | PF01535.15 | PF13812.1 | PF10037.4 | PF14559.1 | PF13428.1 | PF12895.2 | PF13424.1 | PF13432.1 | PF08542.6 | PF13176.1	PPR_2 | PPR_1 | PPR | PPR_3 | MRP-S27 | TPR_19 | TPR_14 | Apc3 | TPR_12 | TPR_16 | Rep_fac_C | TPR_7		---	---	---	---		1	GO:0005739	---	NA	1	GO:0008150
	22174	Peam|HassGeneModel_22174 maker-Ctg0421-augustus-gene-2.8-mRNA-1	3670	AGTCCCCGCCCCCGCCGTCACCATCTCATTCGCCATCACCTTACTACTATAAGTCACCTCCACCTCCTTCACCATCCCCCCCTCCACCTTATTATTACAAATCACCACCGCCACCATCTCCACATCCCCATCCACCTTACTACTACAAGTCTCCACCAACCACACCACCAACAAGCAGCTCCACTACTACAAGTCCCACCACCGCCATCACCAAAACCGCAGCCTCCGTACTACTACAAGTCTCCACCACCGCCATCACCAAAACCGCAGCCTCCCTACTACTACAAGTCTCCACCACCGCCATCACCAAAACCGCAGCCTCCCTACTACTACAAGTCTCCACCACCACCATCACCAAAACCGCAGCCTCCCTACTACTACAAGTCACCACCCCCACCAGTCCCTCACCCACACCCTCCTTACTACTACAAGTCACCACCTCCACCAGTCCCACACCCTCACCCTCCCTACTACTACAAATCACCTCCTCCACCAGTGCCACACCCTCACCCACCTTATTACTACAAATCACCACCTCCACCGGTTCCCTACCCCACCACCACCCTCTCATTGTCAAGTATTTGTATGACTAATTTAGTTGATGACAACATACGTTCCTTGACTTTTTCTCTAACATATGTTTGTGTCATGTGGCTGTATGATTATACACATGGGGCAGGTGCGGTTGTGAAAGTTACATGTATGGCTGGTGAGAAGGAGATTGTTGCCTATGGCAAGACCAAAATTAATGGGAAGTACAGCATCCCTGTTGAGGGCTTTGATTACAAGAAATATGGTGCCGAGGCATGCAAGGCCATGCTCCACAGTCCACCAAAGGACTCCAAGTGCAACATCCCGACAAGCCTTCATTATGGCATCAAAGGTGCCATGCTTAAGGTGAAATCAAAGACACATGAAGAGGTGGTCCTCAAGGCCAAGCCATTTGCCTATGCACCCAAAACTCCCTACAAAGAATGTGAGAAGATCAAGCCACCAATGTACCACTACAAGTCTCCACCTCCACCATCACCAAAACCCCATCCTCCTACTACTACAAGTCCCCACCTCCACCATCACCAAACCCCATCCCCCTACTACTACAAGTCCCCACCTCCACCATCACCATCACCCCACCCTCCCTACTACTACAAGTCTCCTCCCCACCATCACCAATCCACATCCTCCATACTACTACAAGTCCCACCACCACCTACACCAACATTACTACAAGTCTCCACCACCACCCACACCAACAACACTACAAATCTCCCCACCACCATCACCAAAGCCCATCCACCCTACTACTACAAGTCCCCACCTCCACCATCACCATCCCCATCCTCCATACTACTACAATCTCCACCCCCTCCGACACCAACATACTATTACAAGTCCCCTCCCCCACCCACACCCACATACTACTACAAGTCTCCTCCCCCACCTTCACCTACTTACTACTACAAGTCACCTCCTCCACCATCACCAAAACCCCATCCTCCCTACTACTACAAGTCCCCACCTCCACCATCACCTGAACCCCATCCTCCTTACTACTACAAGTCACCACCACCGCCATCACCGGAGCCCCATCCCCCCTACTTCTACAAGTCACCACCACCACCATCACCGAAGCCCCATCCCCCTACTTCTACAAGTCACCACCACCACCATCACCGGAGCCTCATCCTCCCTACTACTACAAGTCACCACCTCCACCATCGCCAGAGCCTCATCCCCCATATTACTACAATCACCACCACCACCATCACCGGAGCCGCACCCCCTTACTACTACAAGTCACCACCACCACCATCACCGAAGCCTCATCCCCCATATTACTACAAGTCACCACCTCCACCATCACCCAAACCTCAGCCCCCCTACTATTACAAGTCACCCCCACCGCCATCGCCATCTCCTCTACCGCCCTACTACTACAAGTCTCCCCCTCCACCATCTCCATCACCACCTCCTCCTTACTACTACAAGTCACCACCTCCACCATCACCAGAGCCTCATCCCCCATATTACTACAAGTCACCCCCTCCACCATCACCCAAACCCCATCCTCCCTACTACTACAAGTCCCCACCTCCACCATCACCCGAACCCCATCCCCCTTACTACTACAAGTCACCACCACCACCATCACCAGAGCCCCATCCCCCCTACTACTACAAGTCACCACCACCACCATCACCGAAGCCTCATCCCCCATATTACTACAAGTCACCACCTCCACCATCACCCAAACCTCACCCCCCTATTATTACAAGTCTCCCCCACCACCATCGCCATCTCCTCTACCGGCCCTACTACTACAAGTCTCCCCCTCCACCATCTCCATCACCACCTCCGCCTTACTACTACAAGTCACCACCTCCACCATCACCAGAGCCTCATCCCCCATATTACTACAAGTCACCCCCTCCACCATCACCCAAACCCTATCCTCCCTACTACTACAAGTCCCACCTCCACCATCACCCGAACCCCATCCCCCTACTACTACAAGTCACCTCCACCACCATCACCAGAGCCCCATCCCCCTACTACTACAAGTCACCTCCACCACCATCGCCATCTCCTCCACCTCCCTACTACTACAAGTCACCGCCGCCACCTTCCCCATCTCCACCCCCTCCTTACTACTACAAGTCACCACCTCCACCATCACCCGAACCACATCCCCCCTACTACTACAAGTCACCTCCCCCACCATCGCCATCTCCTCCACCTCCCTACTACTACAAGTCACCACCACCACCTTCTCCATCTCCACCACCTCCTTACTACTACAAGTCAACCCACCTACCCACCATCACCCGAACCACATCCCTTACTACTACAAGTCCCCACCTCCACCATCACCGGTACCTCACCCACCCTACCAGTACAAGTCCCCACCGCCTCCATCACCAGAAACTCAACCACCCTACCTCTACAAGTCCCCACCACCTCCATCCCCGAACCGCACCCACCCTACTTCTACAAGTCCCCGCCACCACCATCGCCATCTCCTCCTCCTCCCTACCAATACAACTCCCCACCGCCACCCTCACCATCACCTCCTCCTCCCCACTATACCTACAACTCACCCCCTCCCCCAACCCCATCCTCCCCTCTTCCATACATCTATACATCACCGCCACCTCCAATCCACTATTAAGCATAGTTTCTAGAGTCCCTCACCCTCCTTGTCAATCAAGTTTTAGTTGGGCTACTGTAATAAGGGATTGCCCCCAAAAAAGGGAGGTTCTTGTCTCAATCCCCCACAAAGTTTTTATGGGGCATTGGCAATAAGGGTCTGGACCATGCTATAAAGAGTTTGAAACATGAAACTGCAGACCTCAGAGCTTCAATGGTTGCCATCTTACGCGCACTGGTTTTCGCATTTTCAAGCAGGATTGGCTTCGTTAGAGAGACTGGACAAGGCATCTCCATCAAAAAACAGAAACCATTTTAAAATGGAGGGTTTGGGTGTTTGCTAGGTGTAGACGGTTTCTTTTTTCTCTCCTTTATAAGGTTGTTACATAAATCATATTTCTTGTTTGTATAGCCCTATTTGTTTGGCCTTGTTATTCATTGGGGCATTTGTTTCTAGAGCTTGTGCTGTGTGCACCACCTGCAATAAAGTAGAGCTTTCATCAAATGATTCAAATCTCGTGTC	1100	SPRPRRHHLIRHHLTTISHLHLLHHPPLHLIITNHHRHHLHIPIHLTTTSLHQPHHQQAAPLLQVPPPPSPKPQPPYYYKSPPPPSPKPQPPYYYKSPPPPSPKPQPPYYYKSPPPPSPKPQPPYYYKSPPPPVPHPHPPYYYKSPPPPVPHPHPPYYYKSPPPPVPHPHPPYYYKSPPPPVPYPTTTLSLSSICMTNLVDDNIRSLTFSLTYVCVMWLYDYTHGAGAVVKVTCMAGEKEIVAYGKTKINGKYSIPVEGFDYKKYGAEACKAMLHSPPKDSKCNIPTSLHYGIKGAMLKVKSKTHEEVVLKAKPFAYAPKTPYKECEKIKPPMYHYKSPPPPSPKPHPPTTTSPHLHHHQTPSPYYYKSPPPPSPSPHPPYYYKSPPHHHQSTSSILLQVPPPPTPTLLQVSTTTHTNNTTNLPTTITKAHPPYYYKSPPPPSPSPSSILLQSPPPPTPTYYYKSPPPPTPTYYYKSPPPPSPTYYYKSPPPPSPKPHPPYYYKSPPPPSPEPHPPYYYKSPPPPSPEPHPPYFYKSPPPPSPKPHPPTSTSHHHHHHRSLILPTTTSHHLHHRQSLIPHITTITTTTITGAAPPYYYKSPPPPSPKPHPPYYYKSPPPPSPKPQPPYYYKSPPPPSPSPLPPYYYKSPPPPSPSPPPPYYYKSPPPPSPEPHPPYYYKSPPPPSPKPHPPYYYKSPPPPSPEPHPPYYYKSPPPPSPEPHPPYYYKSPPPPSPKPHPPYYYKSPPPPSPKPHPPIITSLPHHHRHLLYRPYYYKSPPPPSPSPPPPYYYKSPPPPSPEPHPPYYYKSPPPPSPKPYPPYYYKSHLHHHPNPIPLLLQVTSTTITRAPSPYYYKSPPPPSPSPPPPYYYKSPPPPSPSPPPPYYYKSPPPPSPEPHPPYYYKSPPPPSPSPPPPYYYKSPPPPSPSPPPPYYYKSTHLPTITRTTSLTTTSPHLHHHRYLTHPTSTSPHRLHHQKLNHPTSTSPHHLHPRTAPTLLLQVPATTIAISSSSLPIQLPTATLTITSSSPLYLQLTPSPNPILPSSIHLYITATSNPLLSIVSRVPHPPCQSSFSWATVIRDCPQKREVLVSIPHKVFMGHWQ	226.055	Complete		XP_011628754.1 PREDICTED: extensin-2 [Amborella trichopoda]	PREDICTED: extensin-2 [Amborella trichopoda]	607	MGVRLFPIAVAAWLVAVSTSSLVSADPYIYASPPPPYEYKSPPPPPVESEPPYLYKSPPPPSPSPPPPYVYNSPPPPPVKKEPPYIYNSPPPPSPSPPPPYEYKSPPPPSPSPPPPYEYKSPPPPSPSPPPPYEYKSPPPPSPSPPPPYEYKSPPPPVKTEPPYLYKSPPPPSPSPPPPYYYKSPPPPPPXPPPPYYYKSPPPPVKTEPPYYYKSPPPPSPSPPPPYYYKSPPPPSPYPPPPYYYKSPPPPPVKTEPPYYYKSPPPPSPSPPTPYYYKSPPPPPPYYYKSPPPPPVKTEPPYYYKSPPPPSPSPPPPYYYKSPPPPSPSPPPPYYYKSPPPPPVKTEPPYYYKSPPPPVKAPPAPYYYKSPPPPVKAPPAPYYYKSPPPPSYPHYRYPLLVVVGKVYCYRCYDWRYPNKSHDKKHLKGAIVEVSCDADGKKVMVYGVTKNNGKFRVNVEGFDYEKWGGAKACKAKLYKAPKGSLCSIPTDLHDGKKGASLKVKSKSHEEIVLKAKPFAYAPKTPYHECYKPKPKPIYHYPSPPPPTPTYYYKSPPPPLTHVLLQVTATSISHLLLQITTTSNTRLLLQIPTPSNTQVLLQIPSSPTC	60.48	124	2e-36	146		XP_002458926.1	hypothetical protein SORBIDRAFT_03g042800 [Sorghum bicolor]	401	MRMSMTGQLKGHLWLVFTMLFVTFAMHSEGASSFAPPSLSISPTYDPVIKVIGKVYCYRCFNEAHPDESHGKKHLEGAMVKVTCQANDQALVAFGYTKSNGKYSVILKGLPISNNYGADSCKVELHGAPGGSDCNVPIELNLSGLSVYSKSSEEVVFKANQIMAFASKNTFGCSKPQTQPPIHPYSSPPLPYQYPSPPAIHKSPPLPYQYSPPPSNQLPPPAYQYPSPPQNYYISPPPYQQSMPPNNYQTPPTSQGTKSPVQPHKYLPPPYYYNSPPPQHQHNYVPPPLVYQYPPPPYINKSPLLPSSPVTPYHYNSPPTYQYSPPPYNYLSSPPPAQYSPPLPPNAPKHLHPNAPHAKSPPASPQPLYQYNTPPPPNDVMPSTMPPLHSYQSPPPTNQLS	38.35	133	1e-17	86.7		XP_010650499.1	PREDICTED: extensin-like [Vitis vinifera]	449	MTLRGGGPSRGRLWPQILVALALVVVASNVGSTHADPYIYSSPPPPPYVYKSPPPPSPSPLPPYEYKSPPPPSPAPPHPKLLLLINGAGAVVEVTCKTGGKKIVAYGKTKINGKYSITVDGFDYGKFGAKSCKAKLHAAPKDSPCNIPTDLHSGMKGAKLKVKSKDESEVVLYAKPFAYGPKTPFKECEKPKPEPKPHPPYIYKSPPPPLPHYYYKSPPPPSPYHPPYYYKSPPPPSPLPHPPYYYKSPPPPSPVTHPPYYYKSPPPPSPSPLPPYYYKSPPPPSPSPHPPYSYKSPPPPSPLPHPPYYYKSPPPPSPSPLPPYYYKSPPPPSPSPPHPYYYKSPPPPSPSPPHPYYYKSPPPPSPSPPPPYYYKSPPPPSLSPPPTYYYKSPPPPSPSLLPPYHYNSPPPPSPSPPPPYHYTSPPPPVKSPPPPVYMYASPPPPTHPY	74	100	1e-39	154		XP_010326910.1	PREDICTED: extensin-2 [Solanum lycopersicum]	540	MRLFAGGPGRGRHYLPHILVAILALVDIVSADPYIYASPPPPYVYKSPPPPSPSPPPPYVYKSPPPPSPSPPPPYVYKSPPPPSPSPPPPYVYKSPPPPSPSPPPPYVYKSPPPPSPSPPPPYYYKSPPPPSPSPPPPYYYSSPPPPKKSPPPPYYYSSPPPPKKSPPPPYYYSSPPPPKKSPPPPYYYSSPPPPVKSPPPPYYYSSPPPPVKSPPSPYYYTSPPPPTPYYPPHHSLIVKVVGKVYCYRCYDWKYPKKSHDKKHLKGAVVEVTCKVGDKKIKSYGTTKINGKYSITVEGFDYAKYGADACKAKLHKAPKDSKCNIATDLHWGIKGAKLKVKSKNHYEVVLSAKPFAYAPKTPYQECMKPKPTPTPYYYKSPPPPSPKYVYKSPPPPSPKYVYKSPPPPDPSPPPPYYYKSPPPPSPSPPPPYYYKSPPPPSPSPPPPYYYKSPPPPSPSPPPPYYYKSPPPPSPSPPPPYYYKSPPPPSPSPPPPYYYHSPPPPVKSPPPPYYYSSPPPPVKSPPPPVYIYGSPPPPVHY	69.92	123	1e-43	167		---	---	---	---	---	---	---	---	---		1	3.5e-10	39.5	PF01190.12	Pollen_Ole_e_I		---	---	---	---		---	---	---	---	---	---
	22175	Peam|HassGeneModel_22175 maker-Ctg0421-augustus-gene-2.11-mRNA-1	1610	ATAGCGTCCCCCCAAATCCTAATCATGCTGCAACAAATTGCATGCCCCAGTACCCAACAAGCATTTCATTGTTGGTAGCATCACCAGGCTGGTGTATTGCTCCAACCATGCATCCCCAACTGTACCGGGCTTCCAGGTCTGGCAATGTCTCTTGCCTTAGAAATGTTGCAGCCACTGATCAGCGACTGCTCTACTCTGAAGCCCCACAGCAGCAAACTGCCCTCCACATCTCGGCCAGGTTAGGACATGTAGATTTTGTCCAAGAGATGATTGGTCTCTGGAGGCATCTTGTCATGCAGCCTAATTCAGATGGCTACACTCCTCTCCACTGTGCAGCTACAAATGGGAGACTTGAGGTAGTTCAACTTCTAAGTGAAAGCAGTGTAAATAGACAAGATGTCAGTCTCTTGAGAATGAGGAACAATCAAGGCAACACAGCTCTTCATGAAGCAGTGATGAAGGGTCATGACGATGTTGCCATCAGGTTATTGCAAGCCGACCAAACGCTACCCAGTATTGTCAATAATTCAGGAATGTCTCCCTTACATCTTGCAGCTAAAAGAGAGCGGCCCGAAGTAGTCCAAGAGATATTGACTAACCTGGTACTGGGAGAGAATGAAAGAAGAGAAGTGACTAGGATGCGCGACAGCATAGGAAGAACTGCTCTTCACTATGCAGCAGAGCGAGACAACAGTGAGATAGTGAACATTCTGCTGGAAAATGATCTCGCCGCCGCCTACTACCATGACAACGCTGGGTATTCTCCTCTTCACATTACTGCTGCTACAGGATGTTGGGCAGCTTTTTCAGCATTGCTTGAGAAATGCCCAGATGCCATGGAGCAGCATGACCTGAATGGCAGGAATGTATTTCACATCTCTGTCACGAACTACAAGTGGTATAAGGATTGGCCTAAGCAGCATCAAGACATGAGGGAGACAGTGATGACAATTTTAAGAATGAATGGTGTGGGCAGCGGTAAACCTCGGAAAATTAATCCAAGTGAAGACATTCATCCTAGGGAAGTCGAGAGCCGTAAGAGAAGAGAACTCACAATTGCATTCTCAACAGCATCAATTCTAGTCGCTACAGTCGCCTTTGCTGCAGTCTTCACCATGCCAGGAGGGTTCAAAAGTGATGGCACACCTGTATTATTGAAACATCCAGCTTTCGCCGCCTTCTTGATCTTCAATACCCTTTCCATGTGCTTTGCCACCGTAGGTGGCATATGCTTTGCCGTCGAAACATTTGTGAGGATCTATGGTAGAGTTTGGAATGTGGATCTCTGGGGGTTCTTCTGCTCTGCTTTAGCATACAAGACAATGCTGATTACATTCATGACAGCAGCCTATGTGGTGGTTGCACCCGGCTGCAGGTGGCTTGCCATTGTTGTCTGCCTCATCTGTAGTGCCCCTATCCTATTTCACTATCTGCTCTTCGCTTACCAGATTTTTAACTACAGACCACCTGTTTACACTGTTGTCACTTCTCCTCTTGTTAACTTTTTTGGTAAGATTGTAACTAAAAAGCTATCATCGTAGCATCACAGTTACTTATCAATTCGAGGACATGTTGATATAAATTGTTATGCCAGTTACTAACAACATGAG	499	MPQYPTSISLLVASPGWCIAPTMHPQLYRASRSGNVSCLRNVAATDQRLLYSEAPQQQTALHISARLGHVDFVQEMIGLWRHLVMQPNSDGYTPLHCAATNGRLEVVQLLSESSVNRQDVSLLRMRNNQGNTALHEAVMKGHDDVAIRLLQADQTLPSIVNNSGMSPLHLAAKRERPEVVQEILTNLVLGENERREVTRMRDSIGRTALHYAAERDNSEIVNILLENDLAAAYYHDNAGYSPLHITAATGCWAAFSALLEKCPDAMEQHDLNGRNVFHISVTNYKWYKDWPKQHQDMRETVMTILRMNGVGSGKPRKINPSEDIHPREVESRKRRELTIAFSTASILVATVAFAAVFTMPGGFKSDGTPVLLKHPAFAAFLIFNTLSMCFATVGGICFAVETFVRIYGRVWNVDLWGFFCSALAYKTMLITFMTAAYVVVAPGCRWLAIVVCLICSAPILFHYLLFAYQIFNYRPPVYTVVTSPLVNFFGKIVTKKLSS	80.66	Complete		XP_006833431.1 PREDICTED: ankyrin repeat-containing protein At5g02620 [Amborella trichopoda]	PREDICTED: ankyrin repeat-containing protein At5g02620 [Amborella trichopoda]	601	MDKRLYVASIVGNVALLLELVQEDESILDQVTEPARDTALHLAARFGQINFVKEIVGFKPQMVSLENHRLETPVHEASREGHAEVVALLLEMESTVAYKLNREDESCLKLACRRGHLSVVKYLLEIPWLLITELGKPSTSLHAAVAGGHTDVVREIIKIRPDFAWVVDNEGNSPLHIASSKGHVEISRELIRENPDLCFFKDKFGRNPLHAAAAKGRVSVLDEILSTNLDCAHKLTNHGESILHLSVKNNQFLALKYLVEKLDITDLVNLPDINGNSILHLATAGKLNNAVKYIIQHTSINLNALNNKGFTALDVVEHDNSNSSALQIGETLRSAGGKTGENLPPTPPEVQEHLAEAIHHAAAKLPSEAPRTASPLARRHPKNPHHVEYHIEGLRNARNTITVVAVLIATVTFTAGISPPGGVQQEGTKGATPAGKAVMARTLAFKVFMVSNHVALFTSLGIVVVLVSVIPFRRSALKSLLVLTHKAMWAAVSFTAIAYVAATWVVLPHDRSMRWLYVVIVVLGGGGMASVFIGLSMLLVMQWFNIKEWKKENREMRELGGSQGTHNSHMADDWSPFPRVKGSPSLSADLGSTEHSGYLLY	30.45	289	7e-31	125		XP_002463919.1	hypothetical protein SORBIDRAFT_01g008900 [Sorghum bicolor]	556	MDSERRMNPALYKAATQGKMSSLKQLVDPEDPSVLSATTPQLNTALHLAALHGHAEFAGEVLDMNEELLVAQNNDGDTPLHLAAKAGKLEVARLLVNRALAWPQDKKSPLIMTNKAGDTALHEAVKYRRGAVAVVLLDADPNRGHDLNERMESPLDMAAREGLVQVVQKIVNSPWVGQEFLPGISLSGTALHQAVLGTHHRIVEILLDKRPDLIDLTDSDGNNALHYAAQKDHQRAVEMLLKKRTELAYKRNNKSMSPLHVAAQYGSTDTIKALLRHCPDVAEMADSYGRNAFHASVISGKANALRCLLRRVRPAELLNRVDINGDTPLHLAAKMSRVHSALMLLNDSRVDPCVRDHDGQTARSLVERKLHTGEMDAYEMYLWKQLRYQESKRCRKQQLPPLATYPSRRGNDKYFERIVETYILVATLIATVTFAATFTMPGGYNQTTGIALQGHHVAFQIFVVSNTIAMCSSIVVVFCFIWAWQDPVRFKVDQLLWGHRLTVIACLGMLVSLMTAVYITVEPVSRWPAYVVIAIGTSTPAVVFLMLGREVIFVPL	27.59	435	1e-22	101		XP_010650506.1	PREDICTED: ankyrin repeat-containing protein At3g12360-like [Vitis vinifera]	711	MDQRSTSNDGRAQTTYMDADLYTAASKGNISKLEQLEACDLGRQRTPKSNTILHIAAQFGQLDCVKRILELTSFSSLLKINLKGDTPLHLAAREGHLTVVEALIQAAKPPNEIESGVGVDKTILRMANKEGDTALHEAVRYHHPEVVKLLIKEDPQFTYGPNISGGTPIHMAVERGHVDLVQIIIENTRTSPAYSGILGRTALHAAVIRNDQEITTKLLEWKPSLTEEVDQNGWSPLHCAAYFGYTTIVRQLLNKSVKSVAYLGIKPGMQTALHLAAIRGHKDIVDLLLSYYPDCCEQVDDNGKNVLHFAMMRKQDYYPRMFLQNDGLRVRGLLNERDAQGDTPLHLLASYLIDDENFVLDDKVDKMGLNNENLTPKDMVSRATDNGLQKKLVMACFNTSKEAGIGPLSWVPRDREVPRDKEVTRDREDKGSSGSNSISTLKKVGETHLIVTALVATVTFAAGFTLPGGYNENDGLATLGKKEAFKAFVVADTLAMVSSVSAAFVYFFMAGYEKEELLHKHLPWGFFLTMFSMGAMVVAFMTGMYAVLPRFSWLPIPCYHHGAAEDGSQAEIACMDDTLYKAAAEGHANEDKHLSSLRRQVSPCLVVIATKKASFKAFVASDTIAMILSVGALWFYFLMATAFHLGGKVHGRFFLCGYILIVFGMEAMVVAFMTGLYAVLPPAFGLPILASCCAICCCSYFLAGYVVSKRG	24.58	476	2e-15	79.7		XP_010314788.1	PREDICTED: ankyrin repeat-containing protein At5g02620 [Solanum lycopersicum]	576	MIMEKQVSFQGAKMEKQQSFQNGAMEKQKSFIGIMEKQKSFRIAMERQMSFGGERKRGKDSPGKRGDSPLHLAARAGNLGKVKEIIQKFDEKGIKDLLCQQNQEGETALYVAAENGHSLVVAEFLKHLDLEIASIVANNGYDTLHVAARQGHLDVLQELLHSFPNLVMTTDSSNSTALHTAAAQGHIHVVNMLLEIDSNLAKIARNNGKTVLHTAARMGHLEIVRSLLSKDPEIGFRTDKKGQTALHMAAKGQNVDIVLELIKPNPAVLALEDNKGNTALHIATRKGRIQMVQCLISIEGIDLNTLNKAGETVLEIAEKFGTPELVSILKEAGATHSKDHGKPAGPAKQLKQTVSDIKHDVHSQLQQSRQTGFKVRKIAMKVKKLHISGLNNAINNATVVAVLIATVAFAAIFTVPGQYVEKKTDGFSLGEAQIGRKAAFIIFFLFDSMALFISVAVVVVQTSVVVIEQKAKKRLMFWINKLMWAACLFISVAFISLSYVVVGSKERWLAVYATVVGCIIMLTTIGSMCYCVVQHRLEESRLRSIRRTETNSRSFPMSVASDQELCSENYKRMYAV	27.35	479	2e-25	110		AT4G03460.1	---	Ankyrin repeat family protein	677	MLTRDEIVDLRNTTYQSISQALWSWFCKHLEILKLGKAFPEPSSIKRQIINMGRSDLDFDRQKKDASSRMFYADETGRTHSLDLSTLFNDTSETVPMGPKTIAAVRAGDETYLRDMKFDVNIALSSVNDHGNTMLHLAAAAGHTDLVCYILNAYPGLLMKSNSMGEVALHVAAGAGHLAVVEALVSFIKDISCNKPGVAKKIYFAKDRHQDNALHVSLKRKHLKVASCLVCAEQSLSFVANNDGVSPLYLAVEAGQADLAKTMWQHSNNGSSSTSTLASKIGGRSIVHGAMKARRKDILVAILSEDASLINFRDEGRTCLSFGASLGYYEGFCYLLDKALDSVYVSDDDGSFPIHMAVKYGYVKILKAILKRCPDALELLDRENQNVLHVAAKNGKIEVLKFILRCCKDKNKEKLINEEDANGNTPLHLATKNWHPKVVSMLTWDNRVDLKTLNHDGVTALDIAEKNMDSSYTFFERLTWMALISAGAPRGPKLILSTPVTQNSDGGKYKDRVNTLLLVATLVATMTFTAGFTLPGGYNGSVPNFGMATLAKKTAFQVFLVFDTLAMYCSIITIVALIWAQLGDLSLIMKAFNLALPLLGLALTSMSIAFMAGTYAAVYGLLIVGVLTSSYLDFLLLFVNEDDDEKNYTTGSSHTCVKSGESMGSSSGVQAEKSKVL	28.24	301	9e-26	111		6	1.70E-46 | 2.70E-36 | 2.30E-34 | 5.00E-31 | 5.10E-31 | 4.90E-17	156.4 | 123.3 | 115.4 | 103.6 | 105.9 | 61.5	PF12796.2 | PF13637.1 | PF00023.25 | PF13606.1 | PF13857.1 | PF13962.1	Ank_2 | Ank_4 | Ank | Ank_3 | Ank_5 | PGG		---	---	---	---		1	GO:0005575	---	NA	1	GO:0008150
	22176	Peam|HassGeneModel_22176 maker-Ctg0421-augustus-gene-2.12-mRNA-1	1422	GGATAGCTGTGTTTATTCTGGAAACTCTGTTTAGATGCTATAATTCCATTTCAGACTCAAAAGTCCAGAAATAGAAGAAGAGATCGAGAGATCCTATATCGTCTGTCATTTCCCATATTGTGTGGGTTTTTTGAGCCAGGGTTTATCGATTTGTCTCCCCTTCTCCTCTTTCCGCCCTCATTGAGAGAGAGAGAGAGCGTTTGGATTTGAAAAAGAATGGTGAATCTGAAATCATTCTGGCCGAAGAAGACTCTGATTGGTCTTGGACTGGGGCAGTTTGTTTCGCTTCTCATCACTTCCACTGCATTCTCTTCTTCCGAGCTCAGCAGAAAAGGGATCAATGCACCAACCTCGCAGTCATTTGCTAATTATGTGCTTTTGGCCATAGTTTATGGAAGCATATTAATTTATCGAAGAAGAGCACTCCAGCAAAAATGGTATTACTATTTGATTCTTGGTATTGTTGATGTGGAAGGCAACTTTCTGGTGGTGAAGGCCTATCAGTATACTTCTTTGACAAGTGTCATGTTGCTGGATTGTTGGACCATTCCCTCCGTCATGTTTCTGACATGGATGTTCTTGAAGACAAAGTACAGATTGAGAAAATTTGTTGGTGTGATTGTTTGTGTTGTTGGACTTGTTATGGTTGTATTTTCAGATGCTCATTCAAAAGATCGATCAGGTGGGCCGAACCCTGTTAAAGGAGATTTACTTGTCATTGGTGGATCAATGCTTTACGCAGTTAGTAATGTTAGTGAGGAGTTTCTGGTAAAAAGGGAGATAGAATTGAGCTCATGGCAATGCTGGGTTTATTTGGAGCGGTTGTCAGTGCTTGCCAAATAAGCATACTTGAGCGAGAAGAGCTTCGATCAATTCACTGGACAACTACAGCGGTACCTCCCCCGCTTCCTCTCATTTGTCTCTGTGCTACCATTTATTGGATTTGCAGCAGCAATGTTTTTGTTTTACTCTGTGGTTCCTATCTTGCTTAAGATGAGTGGGTCTGCCATGCTAAACCTCTCGCTGCTCACCTCAGATATGTGGGCTGTTCTCATCCGCGTTTTTGCTTATCACCAGAAGGTTGACTGGATGTACTACATAGCCTTTGCTGCAGTTGGAGTTGGGCTTGTAATATATTCTGGGTACCTTTCTCAATCAGATCTTTTTCACTTGAATGTCCCCCATGTGAAGAAACATCCTCACCTTGTTTCTTTTGTTCAGGGATGCAAAGGAAGAGGAGGAACTAGTGCTCAGGTAGCTGAGGACAACACTGTATGTCCCAATGTGCGGGACGAGGAGGCTGGATTAGACAATTCAGCTCAAGGATCTACAGCTGGGAAAATGAAACTAGGGGATGGGAAACATCAGTCCACTCACATGGATTACAAGACCATTGAAAGAGTTCATAAGCCCAAAGCTTGA	208	MVNLKSFWPKKTLIGLGLGQFVSLLITSTAFSSSELSRKGINAPTSQSFANYVLLAIVYGSILIYRRRALQQKWYYYLILGIVDVEGNFLVVKAYQYTSLTSVMLLDCWTIPSVMFLTWMFLKTKYRLRKFVGVIVCVVGLVMVVFSDAHSKDRSGGPNPVKGDLLVIGGSMLYAVSNVSEEFLVKREIELSSWQCWVYLERLSVLAK	66.268	Partial		XP_011628665.1 PREDICTED: solute carrier family 35 member F1 isoform X2 [Amborella trichopoda]	PREDICTED: solute carrier family 35 member F1 isoform X2 [Amborella trichopoda]	225	MIHRQRGLLAKWYYYLMLAVVDVEANYLVVKAYQYTSITSVMLLDCWTIPCVIFLTWMFLKTKYRYKKLLGVAICVGGLVLVIFSDVHAGDRAGGSHPVKGDMLVIGGSMLYAISNVGEEFFVKNIDRVELMAMLGTFGAVVSACQISILERQELQSIKWTAAAVLPFLGFSLAMFLFYSSVPLLLKISGATMLNLSLLTSDMWAVVIRIFAYNEKLSELLPLGY	72.8	125	4e-58	182		XP_002462654.1	hypothetical protein SORBIDRAFT_02g029720 [Sorghum bicolor]	351	MAPPPRWLRREVFVGLALGQFVSLLITSTGFASSELARRGVNAPTSQSLLNYILLALVYGGTLLYKRQHMTIKWYYYLILGIVDVEANYIVVKAYQYTSLTSVMLLDCWSIPCVIVLTWIFLKTKYGLRKFIGVGVCVAGLILVVFSDVHSSDRAKGPNPLKGDLLVIGGSMLYAISNVTEEYFVKKSNRVEVMAMLGVFGAIISGIQISILEQKELRSTHWTAGAILPFIGFALAMFLFYSTVPIILKICGATMLNLSLLTSDMWAVLIRIFAYHEKVDWMYFVAFAGTATGLVIYSYRGSKQISEETAQVTQAMDEEAAAANSTAQVPGVGDGGPASNKDFSLAATASR	73.03	178	9e-87	259		XP_002271925.1	PREDICTED: solute carrier family 35 member F1 [Vitis vinifera]	357	MLSSKEFWTKKTLVGLGLGQFLSLLITSTGFSSSELARRGINVPTSQSFLNYVLLAIVYGITMILRKRALKAKWYYYVVLALVDVEANFLVVKAYQYTSITSVMLLDCFTIPCVIIFTRFFLKTKYRIKKLTGASICIAGIVIVIFSDVHASDRAGGNSPLKGDLLVIAGSILYAVSNVSEEFLVKSADRVELMALLGSFGAIVSAIQISILERNELKSIRWSAGAALPFVGFSAAMFMFYSLVPVLLKLSGSAMLNLSLLTSDMWAVFIRIFAYHQKVDWMYFIAFAAVVIGLVIYSGGDKDDEQHTADVADEDAERSRHFDEEAGPGNSNQSSMAGGSRIGDSNKDDSAPKKGSH	71.51	186	1e-88	265		XP_004241390.1	PREDICTED: solute carrier family 35 member F2 [Solanum lycopersicum]	353	MMNMKGIWTKQTLINLLLGQFLSLLITSTGFLSSELARKGINAPTSQSFLNYVLLALFYGVFMIYRQEGIKAKWYFYILLGIVDVEANFLVVKAYQYTSLTSVMLLDCWAIPCVLLFTWFFLKTKYRPRKLVGVAICIAGIVLVIFSDVHAEDRSSGSNPIKGDILVIAGATLYAVSNVSEEFFVKSADMVELMAFLGLFGAIVSGCQIGILERNELKSIHWSAGAALPFVGFALAMFLFYSFVPILLKRSGATMLNLALLTSDMWAVVIRIFVYHQKVDWIYFVAFAAVAVGLLIYSGRDKVDKNVADEGIVRSKRFDEETGLDNPARKDAIESSRTEESFDAETVPGIYGR	70.97	186	2e-80	243		AT3G59340.1	---	Eukaryotic protein of unknown function (DUF914)	333	MAMGFDFNEMNKTKKTLIGLGLGQILSLLCTSNAFTSSELARKGINAPTSQTFLSYTLLAVVYGGIMLYRRPTIKGKWYHYFLLALVDVEGNFLVVKANQYTSITSIMLLDCWAIPCVLVLTWMFLKTKYRLMKISGVFICIAGVVMVLFSDVHAGSRAGGSNPVKGDFLVLAGATLYAVSNTTEEFLVKNADTVELMTFMGLFGAIISAIQVAIFEQGELKAIHWSADAVFPFLRFAITMFLFYSLLPILLRTNGSTMFTLSLLTSDMWAVLIRIFAYHEKVDWLYYLAFATTAIGLIIYSMKEKDEEEEREEQRKKLLDEEEGQSLPDTSL	69.66	178	4e-82	247		5	1.30E-81 | 1.10E-09 | 2.20E-06 | 8.10E-05 | 5.50E-04	274.1 | 37.6 | 27.6 | 21.7 | 20.1	PF06027.7 | PF08449.6 | PF00892.15 | PF05653.9 | PF13536.1	DUF914 | UAA | EamA | Mg_trans_NIPA | EmrE		K15287	---	---	---		---	NA	1	GO:0003674	1	GO:0008150
	22177	Peam|HassGeneModel_22177 maker-Ctg0421-augustus-gene-3.6-mRNA-1	2437	GTAATTTTTCTTCCTTTCGCGGTCTCACTGAACGCAATCGAAAGGGAAACGAACACATCAAACTGCAGAGCCGACGACAACGAAAAGGGCATCTCAAAACCCTAATTTCTTCAGAGTCGATGGAAAGTTCTACAGCTTCATTAACATTCAAAGGTTCCATTCCTGAAGCGATTGTTGAAGCAAAAAATAAGAGGAAACTTTTTTTAGTATATATTTCAGGTTTTCATGTACCTTGTCAGGTGGCAGAATCAATCTCAAGGCATTGTGTCCTTTTGCATCTCATAGCTGGAAGTGTCGATGCAGCCCAATTTTCTGCCATTTATCCACAGAAATCTGTCCCGAGTATATCAGCTGTTGGATATAATGGTGGCGCAGTGCTGTTACATTATGAAGGCTATGTTAGTGCCGAAATACTTGTAGCTGATATTGAGAAGACATGGGTCAGTCTCCATCTGCAGGAAACAGCTGCAACTTTTCTGACTGCAGCAGCACTTGCTTCGAATACACCTGCACCTCCAAGTTCTAGTGCTCCTAATGTTACCTTGATTGAGAAAGGTAGTTCTTCAAACTCTAATGCTCCAACTTCAGCAGACAACCCTTTTCAAGGCTCAGAACCTGCTAGACTGGCTGCTTCCGAGTTAGAAGGGGAAACCAAAGTTTGTGAACCAATTGCGGAGAAATGTACCATTAGTGAAGAAACATCGTCACAATCAGTTCGTGACAATCAGTTAGAATTCGGCACTGATGAACTGTCGATTCCACCAAGTGATACTGCTGATGCATCAGTTAGTCCTTTAGTAGGTGATGCAGAAACTTCTGAAGTTGAAGCTAGGTTTTTAGATGCCCAAGATGGTCCTATCGTACCACAAGTTAACAGTACTTTGAATGTTGACTACACTAGCACTCTACATCCTTCTGATGAGGTGGTAACTGCTAACAAGGAGGAAGATAGTGTGAAAGAGATGAAATCGAATGGCTCAGTATATAATGCTAATGAGGTGGAAGGCAATGTTCAGGACAAGAAGTCTGATGGGTCAATAAAGGTTACTGCTAATGAGATGGAAGATGGTGCCGAAGTTATGAAGTCAGATGAGTCTGTTAGTTCTGCAAATATCTCTAGATCTAGTGATGTTCACCTTAATATCCGTTTGCCGGATGGTTCCAGCATTCAGGCAAAGTTTTCAGTGACAGACAATTTGAGATTGGTGAAAGACTACGTCGATGAGAATGATAGGAGTGGAATGGGTTCATATGATCTAGCAATACCTTATCCTCGAAAAGTATTCAGTGAGCAAGATATGAGCAAAGCTTTGTCAGAATTAGGATTTGTTAACCGGGAAACATTAATTGTTGTTCCACGCTCCTCAGTGGCTGGATTATACAAAGGGAAGTCATCATCCCATGAGAACACCAGAACCACTGCAGGTGATTCTGATCCTTTGAGTAACAATGGTGGAGGCCTGTTTGGATACTTGAGGAGGATATTATCAGCCATGAACCCCTTCTCCTATTCTGGCAGTACTAGTAGTCCATCAAGTTCAGTATCATCATCAAGCAATGGTCTTTGGGAATACCGTGAGTCCATCACTCTATTGCATACATTCTGTCCGAACCCTGGCCTTCAGAGTTCTTTAGCTGGAAGACCCTATAATCCCCGCTCTCCAAATCTTGATTCCCCTGCATCTAGTGAAAATGTTAGCAAGGATAAGAAAGGGACACCTGCACAATTCGGCAGCAACATCCACACTCTGAAACATGATGAAGATGATGGACCATTCGGTGATAGAAATGCCTTCTGGAATGGGAATTCCACTCAGTACGGTGGTGACAATAACAAGTAACAGTCAAAGTGCACCTGTGAAGGTATAATGCTCCTTGCTACTTCCAAGCAACATATCATGTGAATAATAACTTTTCAGTTGGTCTGCATGTCCATACCATCCTCTGTGGAAAAGCGGGCCTTCGGTATAAAAAAGAAGAAATAATACTCAGAAACTGCTTATTCTAGTCCTTAAAGACTAGGCTCTTGATTAAGGTGCTCATCACAGCTGGTCTCAGATAATTTTTCCTATAGGTATAAATTGATGTGTCTCTGACATATCTCCTATTGGTGTGAATTCCAAACAATGTAATATTTAGAGTTCGAAAGTATATTACTGAAAATTTTCTTGGTCCCTGCTAATTTCCACTTGCTTAAAGTAGAAAAATAGCTGCTCAATGATTGGCTCTATTGCAGTAAGTCCTAGTTGAGAATGGGCACCATAGAATTGTTGGTTCCACGTCCCATGTGGACCAATCATGGAGTTGGTGGCGCCCTTTTCTTGAATCGGAGTCTTGATTTCTGTACTAGAACATTTTATGCTGATTTGGGTCTCAGTTGCAACTGTGAGGAACCTCTTTATATTTCTTGTATAGAACTAGCAAATAACTTTGGTGA	573	MESSTASLTFKGSIPEAIVEAKNKRKLFLVYISGFHVPCQVAESISRHCVLLHLIAGSVDAAQFSAIYPQKSVPSISAVGYNGGAVLLHYEGYVSAEILVADIEKTWVSLHLQETAATFLTAAALASNTPAPPSSSAPNVTLIEKGSSSNSNAPTSADNPFQGSEPARLAASELEGETKVCEPIAEKCTISEETSSQSVRDNQLEFGTDELSIPPSDTADASVSPLVGDAETSEVEARFLDAQDGPIVPQVNSTLNVDYTSTLHPSDEVVTANKEEDSVKEMKSNGSVYNANEVEGNVQDKKSDGSIKVTANEMEDGAEVMKSDESVSSANISRSSDVHLNIRLPDGSSIQAKFSVTDNLRLVKDYVDENDRSGMGSYDLAIPYPRKVFSEQDMSKALSELGFVNRETLIVVPRSSVAGLYKGKSSSHENTRTTAGDSDPLSNNGGGLFGYLRRILSAMNPFSYSGSTSSPSSSVSSSSNGLWEYRESITLLHTFCPNPGLQSSLAGRPYNPRSPNLDSPASSENVSKDKKGTPAQFGSNIHTLKHDEDDGPFGDRNAFWNGNSTQYGGDNNK	162.586	Complete		XP_006858637.1 PREDICTED: UBX domain-containing protein 4 isoform X1 [Amborella trichopoda]	PREDICTED: UBX domain-containing protein 4 isoform X1 [Amborella trichopoda]	540	MESSASLLAFKGSVPEAINETRSQQKILLVYISGTDEASWSLEQSTWMDLDVKASVSKHCIFLHLREGSLDEKQFSVCYPQKSVPNISAVGYNGILLWQHDGYASPETLVAGIQKAWDDFHFRETAAAIMTAALLSNNPQSSSSDASSVGHGESSIPAKPSSSPTNKESERKPSDASLLEPKSNYREPTPKLEESELSIGTAAEGTHFPQSEGESVEQKSPSSEDTKSSLIPETADVSCSTVDVRSFDIYGGSHAQQKNVSLDDMHSTSTEEVEGFPAFEYVVPQENTQTVANAPEIDHCTFDAKVDDRSSLTKLSDVHLHIRFPDGKSIKEKFEETDTLGMVREYINDNRTSQIGPYSLAVPYPRKIFSESEMSKTLLELGMGSREALIIIPRNPSVEPRRGQTSSQANAAGNSQDPSHESSPGLIWRMLSYLNPFSYVGGGGITNSSDHQQQASLSNAWQYRPNANLRSSLAGSERSDAMYRSQTSAGERVVSSGKAATKRWGGNIHTLNHDENDDASRDRNTFWNGNSTQFGGDNNK	38.31	590	1e-94	299		XP_002489321.1	hypothetical protein SORBIDRAFT_0010s003420 [Sorghum bicolor]	151	MEATLSDLGIQNRHAMIVVPHRQFGQVSRPQSSASYDVGGNSGVGVYFGYLRTVLSYANPLSYLRGNTNSSNPELQSNEGHGSGPWSEPRPLVGNRGHEVTDADSANMLRRRSRPFGANIHTLGNEDHGPSDERNVFWNGNSTEFGGDDRK	33.33	189	4e-14	70.1		XP_010650481.1	PREDICTED: uncharacterized protein LOC100244691 [Vitis vinifera]	543	MERSLPSLTFKGSISEAIVEAKRQRKLFVVYISGEDAESIRLENSTWADLNVAEKLSKYCILLHILEGSTEASHFSAIYPQKPAPCITVIGYNGVQLWQNEGFVAAEILASNLEKTWLSLHIQETTATVLTAALASKKSDPLASGAPNIASLQPGSSSSMDVPSSSINKDVKSSEARPLVASEIIEENKSCEHPVKENIEVGDATSSKVLHANELDSGENEQPTSLNATAKELLPITADHNNSEGCPISPTVKDGCPVPEENSNFTNPHLEVSEGSSQSIPTEVNQAVVGTKTENVEDQKAGTLDISTNKSTDVHLNIRLPNGNSLQEKFPVTSTLSMVKDFVDQNQASGIGSYDLAVPYPRKVFKGQDLSKSLSDLGLLNRQALMVVPHQRAVAHRRGVSSSRDLTNSTNDSGSANDSNGGYFALLRSFLSYLNPLSYLGSTANSSNSEQESQNSMWEYRPNPALQNNLRARGTERPFTRPSPDQSGSTTSRSDERSKQPTASRYGSNIHTLKHDEDDDRFSDRNAFWNGNSTQYGGNNNDN	43.12	589	5e-125	378		XP_004247977.1	PREDICTED: UBX domain-containing protein 4 isoform X4 [Solanum lycopersicum]	503	MEQLLSPLVFNGSTVEAITEAKQKKKLFVVLVSGGNMESNQSETSTWLDPRVADSISKYCILLHILEGSTDARNFSALYPQEAIPCITVIGYNGVQLWQHGGFVSAENLASSLEKAWLSLHVQDTTTTLLTAALASRKDLVSGASSVTAEVGSSSSAQVSPAQAITHIQSPLATLSKNSQIVEGEDPGHAAMDIDSSLIDMDSHGSADAFESRIGDFNESTTVITTAEKPLDLVEVDSNKGKDECSMSKENPGLRDQHLDPSDEAPREIANKAGKDPEINIVEDAAAESDDSSNIFHDVCLNIRLPDGSSLQVKFLVVDTLRMVKHYVDKNQTSSIGYYDLAVPYPRKVFGDEDLDRTLSDLGLHNRQALIIVLRNKVDVTSLHGLNNPAESNHTTIGGDAGYFATIRKLFSYVNPLSYLGGSSNTSNTARDSIWQYGPNSSTPQNNQSLVSKTSTTNNRGRKRASSSFGSNIHTLKHDEDENQSGDKNTFWNGNSTQFGGDE	42.15	261	9e-49	177		AT2G43210.2	---	Ubiquitin-like superfamily protein	531	MEALSSLTFKGSLPEAIFEAKGKKKLFVVYISGEDEESDKLNRLTWTDASVADSLSKYCILVHIQAGSVDATNFSAIYPYSSVPCIAAIGFSGTQVWRTEGFITAEDLASSLEKAWLGLHIQETTASIFSAALASQNSETPVSSASSVVLPPGSVPLDAAVASPSTASSVQPSETKSTVTSASTTENNDGTVAVKGKESAEPSNLCDTTKNQPAPSVDGTKANVEHEATETPLRVQAEKEPIRPTAPGTNDNTSRVRSSVDRKRKQGTVINEEDSGVGVSGRDINLTKSVDTKETMKPKDEGGEEEDGEKSKKASDVHLNIRLPDGSSLQEKFSVTSILRMVKDYVNSNQTIGLGAYDLAVPYPRKVYTDQDLDKSLSELRLFDRQALVVVPRKRATVYQRGTSYSESNNNTDPNSGGYFAYVRRVLSYANPFSYFGGGTANASSSVPERQTRPNTEVRNNLGQVGTSFQDPSEGRSNVRNRRPTTSRIGSNIHTLNHNEDEAPFGDGNAFWNGNSTQYGGGSGGDSNDRR	35.69	594	3e-93	295		1	1.5e-16	60.2	PF00789.15	UBX		---	---	---	---		1	GO:0005575	1	GO:0003674	1	GO:0008150
	22178	Peam|HassGeneModel_22178 maker-Ctg0421-augustus-gene-3.7-mRNA-1	2287	CGCTTTCACTTTCCCCAAATGACATTTCTGCCCTTGAGATTCATACCCTTCGATACCTTCCTCCTCTCCTCCGTAATAAAATCCATCTCTCGACCTCTCTCCTCCTCTTCTCTCTCCTCCTGTCTTCCAAATCCCACCCTTCGAAACCCTAGAATCGGGAGATCCCCCATATACACCGAGACCAGGTACATGCGCATTCTTCTTATTACTTTGCATGTCCGCGGGATCGGTGTATAAAATATAGAAGAGGTTTCAATGGGGGGCAGGATGAAGCGATGGCTCTGTTGTTATTGTCAAACAGAAGATTCCAAGCAGGCAAATAACTATGAAAATGAAAAATTCCCAAAGGACCGTGCGGAAAGTAACCAAAAAGGCTCAAAGTTTCCTGCAGCCAATAATGAACCACCAAAAGCACCACCAACAATTGATGTACCTGCACTATCCTTGGATGAATTGAAGGAAAAAACTGACAATTTTGGATCAAAGTCTTTGATTGGTGAAGGGTCCTATGGAAGAGTATATTATGCGAATTTGAACAGTGGAAAAGCTGTGGCAATTAAAAAGCTTGATGTTTCTTCTGAGCCTGAACCTAATGCTGAGTTCTTGACCCAGGTTTCATTAGTGTCAAGGCTGAAGCATGAAAACCTTGTCGAGTTGCTAGGTTACTGTGTGGAAGGAAATGAACGTGTCTTAGGATATGAGTTTGCAACCATGGGTTCTTTGCATGACATTTTGCATGGTAGAAAAGGAGTCCAAGGTGCACAACCCGGCCCTACTCTTGACTGGATGCAAAGAGTGAGAATTGCTGTCGATGGAGCAAAGGGATTGGAGTATCTGCATGAGAAGGTTCAACCTTCTGTAATACACAGGGATGTCAGATCAAGCAATGTTCTCTTATTTGAGGACTTCAGAGCTAAAATTGCAGATTTTAACATTTCAAATCAGGCTCCTGACATGGCTGCCCGTCTCCATTCTACCCGAGTTTTGGGGACCTTCGGTTATCATGCCCCAGAGTATGCCATGACTGGTCAGTTGACACAGAAAAGTGATGTCTACAGTTTCGGGGTTGTTCTTCTGGAGCTGCTGACCGGCAGGAAACCTGTGGATCATACAATGCCTCGTGGGCAGCAGAGTCTTGTTACTTGGGCAACTCCAAGACTAAGTGAGGATAAGGTTAAGCAGTGTGTAGATCCAAAGTTAAAGGGGGAGTATCCACCAAAAGGAGTTGCTAAGCTGGCTGCTGTAGCGGCATTGTGCGTGCAATATGAATCTGAATTCCGGCCTAACATGAGCATCGTTGTGAAGGCACTCCAACCACTACTCACCCAGAAGCCACCTTCTCCAAAGCCCGATCCTGCTCCTGAGACCTAAACTGCCATATCAGCACTCAAGCATCGGCGAATTGACATTTGAACTTACTTGGTGGTTTCACTTTCCAGATGGTTTCCTGGTTGGCATTGCATTGTTTTTTCACTGCTTACAAGAATGATAGATAAGTGGCTTTTGGTTTGGCAAATGCTTTTCCAATCTCTTACGTGCATTCATGATTGACCAAGCAGCAGACAAAACGGTGTGGTGCTGAAGTGGGGAAGTGGTCAGAGTTTTAAGAATGGCATGAAAGTTGGGAATAAAGGCTTTTCTGGTGTATATTGTCTGTGTATTTTCCGTGTTCTCTCATGTTGATGTCCACCTCCACGTGTTTTCATATCTATTACACAAATATAAATAGTCTTCCAAGCTGTGTCATATGTTTTTTTTTTGGCCTGTTGCTTCATTTGTGGATAGATGAAAATTTCAGAAGATTGGTGTCTTAGCCGGTCTGGATGTACTATGAGATGATGGTTCTTCTAAAACAACTGATTCAGAATCCGAGCATGTTATGTGAATCTGGTGCACTTTTGTGCGGCCCATATCACCGGTATCATTACTGAGATTCATGCCTGTACAATACATATCGCTGACATTGGTGCTAGTATTTTACCTTTCCAGCTGAAAATGGAACTGCACTGATATGGCGGATAAGCTGGTTTATATTGGTGATATATGTAGGGGATTCAATCCAGCTAATATGGATCCAGGATCCAATACCAATAGTTGATCATAGTGTGTAACCCTGTTTTGCTGTTGTTGTTGACTGGGTTGATCCATTGATCAATGAAGTTATTAACGGCAGATGAACAGTTCATGTCTACTTGGTGGGAAATCAAAGTGGCATTGAAGGGGATGTTTGTCATATATTTTTATTCAGGAAAGTGGCATTTATCAAAGTGGGAAAGGGTGGACCCTG	371	MGGRMKRWLCCYCQTEDSKQANNYENEKFPKDRAESNQKGSKFPAANNEPPKAPPTIDVPALSLDELKEKTDNFGSKSLIGEGSYGRVYYANLNSGKAVAIKKLDVSSEPEPNAEFLTQVSLVSRLKHENLVELLGYCVEGNERVLGYEFATMGSLHDILHGRKGVQGAQPGPTLDWMQRVRIAVDGAKGLEYLHEKVQPSVIHRDVRSSNVLLFEDFRAKIADFNISNQAPDMAARLHSTRVLGTFGYHAPEYAMTGQLTQKSDVYSFGVVLLELLTGRKPVDHTMPRGQQSLVTWATPRLSEDKVKQCVDPKLKGEYPPKGVAKLAAVAALCVQYESEFRPNMSIVVKALQPLLTQKPPSPKPDPAPET	99.822	Complete		XP_011628668.1 PREDICTED: PTI1-like tyrosine-protein kinase 3 isoform X2 [Amborella trichopoda]	PREDICTED: PTI1-like tyrosine-protein kinase 3 isoform X2 [Amborella trichopoda]	365	MRRWLCCTCSIEDSYKQADNDYLKSPNDLTDGNQKGSKQSTPANGGDIQKVPPIEVPALPLEELKEKTDNFGSRSLIGEGSYGRVYYATLDNGKAVAIKKLDVSNEPEPNTEFLTQVSMVSSLKHDNVVELLGYCVEGNFRVLAYEFATMGSLHDILHGRKGVQGAQPGPVLDWMQRVRIAVDAARGLEYLHEKVQPSIIHRDIRSSNVLLFEEFKAKIADFNLSNQAPDMAARLHSTRVLGTFGYHAPEYAMTGQLTQKSDVYSFGVVLLELLTGRKPVDHTMPRGQQSLVTWATPRLSEDKVKQCVDPKLKGEYPPKGVAKLAAVAALCVQYESDFRPNMSIVVKALQPLLTPKPPVAIPDPS	85.15	357	0	583		XP_002461902.1	hypothetical protein SORBIDRAFT_02g010180 [Sorghum bicolor]	367	MKWLCCNCHVDDEEDGHDMEQAKTQSNKIDPKQKSSKPPVSQPEPEFSPPTIDVPELSLDDLKQKTDDFGSSALIGEGSYGRVYHATLDDGRQAAVKKLDASENEPNDEFLKQVSLASKLKHENLVEMLGYCVDGNYRILAYEFATMGSLHDVLHGRKGVQGAQPGPVLDWMQRVKIAIEAAKGIEYLHEKVQPSIIHRDIRSSNVLLFEDFKAKIADFNLLNQAPDMAARLHSTRVLGTFGYHAPEYAMTGQLTQKSDVYSFGVVLLELLTGRKPVDHTMPRGQQSLVTWATPRLSEDKVKQCVDPRLKGEYPPKGVAKLAAVAALCVQYEAEFRPNMSIVVKALSPLLQQRPAPATAEPAPQPVS	78.75	353	0	547		XP_010650476.1	PREDICTED: PTI1-like tyrosine-protein kinase 1 isoform X1 [Vitis vinifera]	401	MGGGEFRRPGLVAYAPPPGYFVLENNITLEDISVTKRGRMRRWLCCTCHVEEPYQSNESELLKSPRNHTDGNPKGSKVSAPVRSEVQKTAPPIEVPELSLEELKEKTDNFGSKALIGEGSYGRVYYASLNNGKAVAVKKLDVSSEPETPVEFLTQVSMVSRLKHENLVELLGYCVDGNLRVLAYEFATMGSLHDILHGRKGVQGAQPGPVLDWMQRVRIAVDAARGLEYLHEKVQPSIIHRDIRSSNVLLFEDFKAKIADFNLSNQAPDMAARLHSTRVLGTFGYHAPEYAMTGQLTQKSDVYSFGVVLLELLTGRKPVDHTMPRGQQSLVTWATPRLSEDKVKQCVDPKLKGEYPPKGVAKLAAVAALCVQYEAEFRPNMSIVVKALQPLLKAAAPAPEV	84.23	355	0	588		XP_004252962.1	PREDICTED: PTI1-like tyrosine-protein kinase 3 isoform X2 [Solanum lycopersicum]	362	MRRWLCCTCQVEESYPSHETEHLKHPASHADGYQKGSRVSDPIRAEADKAVPTIEVPALSLDELKQETDNFGSKALIGEGSYGRVYYANLSNGKAVAVKKLDVSSEPETNVDFLNQVARVSRLKHDNLVELLGYCVEGNIRVLAYEFATMGSLHDILHGRKGVQGAQPGPTLEWVQRVRIAVDAARGLEYLHEKVQPSVIHRDIRSSNVLLFEDYKAKIADFNLSNQAPDMAARLHSTRVLGTFGYHAPEYAMTGQLTQKSDVYSFGVVLLELLTGRKPVDHTMPRGQQSLVTWATPRLSEDKVQQCVDPKLKGCPPKAVAKMAAVAALCVQYEAEFRPNMSIVVKALQPLLRAPAAPAPEI	81.87	353	0	570		AT3G59350.2	---	Protein kinase superfamily protein	366	MRRWLCCACHVEEPYHSSENEHLRSPKHHNDFGHHTRKPQAAVKPDALKEPPSIDVPALSLDELKEKTDNFGSKSLIGEGSYGRAYYATLKDGKAVAVKKLDNAAEPESNVEFLTQVSRVSKLKHDNFVELFGYCVEGNFRILAYEFATMGSLHDILHGRKGVQGAQPGPTLDWIQRVRIAVDAARGLEYLHEKVQPAVIHRDIRSSNVLLFEDFKAKIADFNLSNQSPDMAARLHSTRVLGTFGYHAPEYAMTGQLTQKSDVYSFGVVLLELLTGRKPVDHTMPRGQQSLVTWATPRLSEDKVKQCVDPKLKGEYPPKAVAKLAAVAALCVQYESEFRPNMSIVVKALQPLLRSSTAAAVPVQEA	81.59	353	0	563		2	7.60E-46 | 1.00E-40	156.2 | 139.5	PF07714.12 | PF00069.20	Pkinase_Tyr | Pkinase		K13436	PTI1	pto-interacting protein 1	[EC:2.7.11.1]		2	GO:0005634, GO:0005886	6	GO:0004672, GO:0004713, GO:0005524, GO:0016301, GO:0016772, GO:0019901	2	GO:0006468, GO:0010200
	22179	Peam|HassGeneModel_22179 maker-Ctg0421-augustus-gene-3.5-mRNA-1	3294	ATGAGCAGACGATGGGCGAAGATGCATACGGGTTCCACTTTCCATGCCTTGCTAGACATTCTGGGATTCAGTAAGAGGATCAGAATTCCGGAGCATTTTCTTCGTGAGATCAGGGATGAAGACGCTGAAGCTCTTGGAAAATTGCTTAATGTTTTGATTAGGAAGTGCTGCTGGAATGGGTTTTGGAATGAGGCATTGGAGGAGCTTGGGAGGCTCAAGGACTTTGGGTACAAGCCGTCGGGGACGACGTATAGTGCATTGATTCAGGTCCTTTTGAAGGCAGATCGATTAGACTCTGCTTTTCTAGTTTATCGGGAGATGTCGGAGTCAGGTTTTAATGTGGATGGGTTTACGCTTGGTTGTTTTGCACGTTCGTTATGCAAAGCAGGGAGGTGGAGGGAAGCACTTGGTATCATTGAGAAGGAGGAATTCGTGCCCGATACTGTTATTTATACAAAAATGATAAGTGGGTTATGTGAAGCTTCTCTTTTCGAAGAAGCTATGGCATTTCTGCATAGAATGCGTGCAAATTCTTGTATCCCAAATGTGGTAACATATAGAACACTGCTCTCGGCATTTCTAAAGAAAAGGCAGCTTGGTAGGTGTAAGAGAATTTTAAGTATGATGGTTACAGAGGGTTGTAGTCCAAGTCCTTCAATGTTTAATTCCCTTGTTCATGCATTCTGCAACTCGGGGGATTATGCCTATGCCTACAAGCTTCTCAAGAAGATGGTGGATTGCAGTTGTCGACCTGGCTATGTAACATACAATATCTTAATTGGGGGTATTTGTGGGAATGAGGAATTGCCAAGCCCTGATGCATTGGAGTTAGCTGAGAAAGCATACGCTGAAATGCTGGATGCTGGGGTTGTGCTTAATAAAGTGAATGTGGGTCATTTTGCTCGGTGCCTTTGTGCTGTGGCGAAGTATGAGAAGGCATTTATGGTGATTCGAGAGATGATGGGTAGAGGATTCATACCTGATACCAGTACCTATGGGAAGGTGATTGCTTTTCTATGTCAGGCATGTAAAGTGGAAAAGGCCTTTCTTTTATTAGAAGACATGAAGAAGAATGAAATTGTTCCTGATGTCTTTACTTACACAATTTTGATTGATAGTTTTTGTAAAGTTGGACTTATTCAACAGGCTCGTAACTTGTTAAATGAGATGGTAAGAGATGGGTGTGCTCCAAACGTGGTGACTTATACTGCACTTATACATGCTTACCTCAAGGCAAGGAAAGTGTCGGATGCAAATGAGCTTTTTGAGACCATGCTTACTTTGGGTTGCGTACCAACTATTGTCACATACACTGCTCTGATTGATGGACATTGTAAGGCTGGTGACGTTGAGAAGGCTTGCCAGATTTATTCTAGGATGAGAGGGAGCGGAAATGTTCCGGATGTTGATATGTACTTTGAATGTGATAGTAATGGCACCATGGAACCCAATGTTTTTACTTATGGTGCTCTGGTAGATGGTTTGTGTAAATCCCACAAAGTAATCGAGGCTCGTGACCTGTTGGATGCGATGGTGGTGGCTGGTTGTGAGCCAAATCATGTGGTCTATGATGCTCTTATTGATGGGTTCTGCAAGGTTGGGAAGTTAGACGAAGCACAGGAGGTTTTTGTCAAAATGTCTGAACGTGGGTATAGCCCAAATGTGTACACTTATAGCTCATTGATAGATAGATTGTTTAAGGATAAACGGCTTGATCTCGCTCTGAAGGTTTTATCTAAAATGCTTGAAAACTGTTGTGCCCCGAATGTTGTCACATACACAGAAATGATTGATGGACTCTGTAAAGTAGGAAAAACCGACGAGGCATACAAGCTTTTAGCAATGATGGAAGAAAAGGGATGCCATCCCAATGTTGTGACTTATACTGCTATGATAGATGGATTTGGAAGAGTGGGCAAAGTTGACATGTGTCTTGAACTCTTTAGACAAATGACTGAAAAGGGTTGTGCTCCAAATTTTGTCACATATAGGGTATTAATAAACCATTGCTGTGTTGCGGGTCTATTGGATGAAGCTCACATGCTTCTAGAGGAAATGAAACAAACATATTGGCCAAAACATGTACCAGGTTATCGTAATGTGATCCATGGGTTCAGTAGAGAGTTCATAGTCTCTCTGGGCCTCTTAGAAGAGATAACAAAGTATGAATCAGTGCCGCTTGTTCCTGCTTACAGCATTCTTATTGATAGCTTTTGCAAGGCTGGAAAGTTGGACTTGGCCTTAGAGTTGCATAAAGAGATATGCACACACCCTTCAGGAGGTTCGAGTGTTGCAGTATATAATTTATTGATTGGGAGCCTCTGCCTGGCATGTAAGACTCAGAAGGCTTTTGAATTGTTTGGTGACATGACGAGGAGAGGCCACATACCTGAATTAGATCTCTTCTTCTGCCTTGTGAAAGGGCTCATAAGGGTGAACCAGTGGGATGAAGCACTTCAGCTTTCACATAGCTTATGCCACATGGTTGTTGCCAGAAGCTACGAGCATCGAGCATGGGAGGAGCGGCAAAGTAGAGAGAAGCTATTTAATGATCTGAAGCATCTGGGAAGTGAAAGACTCCCATACAGGAAAGGCACCCAAGTGGAATATGGGAGAAACCATAAAGCAAAAGAAGGTTACATCTGATTTCCAACAGTGCTGGAAATCATTTCTCTCCGCGTCTGTCTCTCATACAATCATACTGTGTTATTAGTTTTATGCAGATCTAAAAGAATAAGAAAATGATACAGTTCAGGCAGCCTGCACGTAGGAGCCTCCTGTAGAGCCCACATGTGGCCAGTCCAATCCCTTCAGAGTCATCTACTCCAAACATTGATCATCATCAATTGACTAGGTTTGTGCAAAGGGTGGGCTCTCCGTCAAACATCAATGATAGTGAGACTTTTCATCCCGTCTCCAACTGTGATGGGTGGTGTCCTAAGTGGGCCCCATCATGAGGCCTGCGCCTTGTTGCAGTGCAGGCTGTTAGGTTTGTGCAATTGTATGACATCCATTTCAAAGAATTGTATATGTATGCAGAGTGAGCAGTTCTTAGTGCGTCGTTGCTCTGGTGTTTAGATATAAGACATGCTATTTTATTCAGATCACAAGGATTTGTTCTTCATATTGACAATGTTGTTGTTGACATCATTGGTTCTTGCAGTCACCATGGCCTTTTCTTGCCAAGTGCTGGAAATTTATAGAAATTGTTTCTCCTGCAAAAGCATGTGTTCTGTTCAATGATTAATAGAGGAAACTCTGCTTTTAATAACTTGATCTTAACTTGTAAGATAC	881	MSRRWAKMHTGSTFHALLDILGFSKRIRIPEHFLREIRDEDAEALGKLLNVLIRKCCWNGFWNEALEELGRLKDFGYKPSGTTYSALIQVLLKADRLDSAFLVYREMSESGFNVDGFTLGCFARSLCKAGRWREALGIIEKEEFVPDTVIYTKMISGLCEASLFEEAMAFLHRMRANSCIPNVVTYRTLLSAFLKKRQLGRCKRILSMMVTEGCSPSPSMFNSLVHAFCNSGDYAYAYKLLKKMVDCSCRPGYVTYNILIGGICGNEELPSPDALELAEKAYAEMLDAGVVLNKVNVGHFARCLCAVAKYEKAFMVIREMMGRGFIPDTSTYGKVIAFLCQACKVEKAFLLLEDMKKNEIVPDVFTYTILIDSFCKVGLIQQARNLLNEMVRDGCAPNVVTYTALIHAYLKARKVSDANELFETMLTLGCVPTIVTYTALIDGHCKAGDVEKACQIYSRMRGSGNVPDVDMYFECDSNGTMEPNVFTYGALVDGLCKSHKVIEARDLLDAMVVAGCEPNHVVYDALIDGFCKVGKLDEAQEVFVKMSERGYSPNVYTYSSLIDRLFKDKRLDLALKVLSKMLENCCAPNVVTYTEMIDGLCKVGKTDEAYKLLAMMEEKGCHPNVVTYTAMIDGFGRVGKVDMCLELFRQMTEKGCAPNFVTYRVLINHCCVAGLLDEAHMLLEEMKQTYWPKHVPGYRNVIHGFSREFIVSLGLLEEITKYESVPLVPAYSILIDSFCKAGKLDLALELHKEICTHPSGGSSVAVYNLLIGSLCLACKTQKAFELFGDMTRRGHIPELDLFFCLVKGLIRVNQWDEALQLSHSLCHMVVARSYEHRAWEERQSREKLFNDLKHLGSERLPYRKGTQVEYGRNHKAKEGYI	82.518	Complete		XP_011628755.1 PREDICTED: uncharacterized protein LOC18448513 [Amborella trichopoda]	PREDICTED: uncharacterized protein LOC18448513 [Amborella trichopoda]	2422	MGIMFHAVVSTAFKQNTHFFSPRKRKHPFKNTHRLTFCSSSQSPEDLSGLGDSDFCINGGNGSLEVPVEMISRPAHEEFSFLFQSIYDYDADFMKNEAKLHPGKFSDEALLLCELIRTNGTNWGDEMPKSLRPFREKLKHSLVIDVLKLLKCPELCVKFFIWAGRQIGYQHVGATYDALLEVLAVDRRVQIPVEFLSEIKEEDGEMLGRLLNVLIRKCSKGGFWKEAIEELGRLKDCGNRPSRTTYYALIQVLLLANQLELASQVYTEMGNAGLNLDGFTLGCFARTLCKAGKWREALNIIDKEDFVPDTVLYNKMISGLCEASLLEEAISFLHRMRSNSCFPNVVTYRNLLMSFLKAGQLNRCRRILNQMTSEGLHPSPSIFNSLVHAYCKSREFAYAYKLVKKMRVCGCRPGYVIYNILIGGIFGREDPPTIEAMELAERVYEEMLDAGCVLNKVNVVGFTRCLCARGKFEKAIVVIRDLMTKGFIPDSSTYTKVVELLCQADKVDKALLLFEEMKKNNIVPNVFTYTILIDSFCKVGLIQQGRNWFDEMTRDGCLPNVVTYTTLIHAYLKTRRLIEANDLFERMLSMGCAPNIVTYTALIDGLCKAGEVDKACRVYERMRGSGIKVDVDVYFGSEAGMEPNVFTYGALVDGLCKAHKVSEAHELLEAMGKDGCLANNVVYDALIDGFCKVGKLDEAQKVFAKMVECGYSPNVYTYSSLIDRLFKDKRLDLAIKVLSKMLENSCSPNVVTYTEMIDGLCKVGKTDEASRLLVMMEEKGCHPNVVTYTAMIDGYGKVGKVDLGLKLLREMAEKGCAPNIVTYRVLINHCCAAGLLDEACGLLDEMKQTYWPPHALWFKDVIQGFSIEFINSLGLLHEISEYNMFPMVPAYSILIDSLCKAGRLEVALELHKEMVSVSTVQPCFAQKTAYSSLIEGLSLAGKIEKAFELYADMTRMGHIPELSIFFCLIKGLCKINRRDEALQLLDSTCWMVIVIFLLSLVHVLCNINSLAIAIGFHLFILLFQDAFGAVDMAVARTIKDHKPVNSKISFGILANKHPVMVEDVFSFDFTFVTEKARSFSFQFGDESVIRVSSAFAWGCTFPAGTGFLRHTFSELILNDKGPPGVFSGCENSLNFWLIKDSSSMGQSANSKRWEKFLFIWCVFKGSSDAPFSGDGSFICGRNGIHVPAAVVKFGLFRPKKPKPSMESSASLLAFKGSVPEAINETRSQQKILLVYISGTDEASWSLEQSTWMDLDVKASVSKHCIFLHLREGSLDEKQFSVCCILYMVLFYMVPYKDMLVIVFFKLENIFTIVPCSLALKSVPNISAVGYNGILLWQHDGYASPETLVAGIQKAWDDFHFRVSAIDALVLIETAAAIMTAALLSNNPQSSSSDASSVGHGESSIPAKPSSSPTNKESERKPSDASLLEPKSNYREPTPKLEESELSIGTAAEGTHFPQSEGESVEQKSPSSEDTKSSLIPETADVSCSTVDVRSFDIYGGSHAQQKNVSLDDMHSTSTEEVEGFPAFEYVVPQENTQTVANAPEIDHCTFDAKVDDRSSLTKLSDVHLHIRFPDGKSIKEKFEETDTLGMVREYINDNRTSQIGPYSLAVPYPRKIFSESEMSKTLLELGMGSREALIIIPRNPSVEPRRGQTSSQANAAGNSQDPSHESSPGLIWRMLSYLNPFSYVGGGGITNSSDHQQQASLSNAWQYRPNANLRSSLAGSERSDAMYRSQTSAGERVVSSGKAATKRWGGNIHTLNHDENDDASRDRNTFWNGNSTQFGGLEYLSGDVMLPCLEQIRQLHALFLTSGGGKFPSQLLLRDVVLLCNTIIRAYTNGDNPQNAILFFNHMLSRRLKPNNLTFPFLFKSCSKLCLLKVGVQIHGFVSKTGHQADIFVHNSLLNMYSVNGDLGSSRTLFDLSYNRDTVSWNTMIMGYAHGDKPEEAFQLFGKMVSDDYGGSPNQITMVALLCACSKLKRMDLGKWVHDYINICKFNINLILRTAIVDMYAKCGCLNTARRIFDEIPDKNVVSWNVMISGYVRGGYPSEAMASFAEMQASGVRPNGTTMLILFSVCAQLRDLNLAQRAFDYVHKNMIKFSLNLQNASIDMYAKCGDIEAARVVFNEMPEKDRISWTSMITGYVKFSQFDEALSLFREMQVANVKPDEVTLVSLLSLSAEMGAMELGRWIHVFMDRNSVKPGVCLNTALISMYSKCGVVEQAIEVFNKMPVKNSHSWTAIISGLAINGRAEQALSLFEDMRREGVKPDEITFVAILTACTHAGLVNEGHRYFRSMTKSYGIEPKVEHYACMVDLLGRAGLLREARDIIEVMPMEPSASVLGSLLSSCRILGNVEMGEELINKYFGDSSEAYVNLSNLYAEAERWGDVERVREVMKGLGRRERMAGGSLLEVNGGVHEFLCGKIQP	70.19	832	0	1201		XP_002446703.1	hypothetical protein SORBIDRAFT_06g020845, partial [Sorghum bicolor]	802	MISRRVAATAALRSSLRRACSSSSHTADPELKDFGYRPSGATYNALVQVLATAGQMDMGFRVQKEMSESGFCMDKFTVGCFAQALCKEGRWSDALVMIEREDFKLDTVLCTQMISGLMEASLFDEAISFLHRMRCNSCIPNVVTYRTLLTGFLKKKQLGWCKRIINMMMKEGCNPNPSLFNSLVHSYCNARDYPYAYKLLKRMADCGCPPGYVAYNIFIGSICGGEELPSPDLLALAEKVYEEMLASSCVLNKVNTANFARCLCGMGKFDMAFQIIKVMMGKGFVPDTSTYSKVITFLCEAMKVEKAFLLFQEMKSVGVNPDVYTYTILIDSFCKAGLIEQARSWFDEMRSIGCSANVVTYTALLHAYLKAKQLPQASDIFNRMIDAGCPPNTITYSALVDGLCKAGEIQKACEVYTKLIGTSDNVGSDFYFEGKHTDSIAPNVVTYGALIDGLCKAHKVVDAQELLDAMLSNGCEPNHIIYDALIDGFCKVGKIDNAQEVFLRMSKCGYLPTVHTYTSLIDAMFKDRRLDLAMKVLSQMVESSCTPNVVTYTAMIDGLCRIGECQKALKLLSMMEEKGCSPNVVTYTALIDGLGKSGKVDLSLQLFIQMSTKGCAPNYVTYRVLINHCCAAGLLDEAHSLLSEMKQTYWPKYLQGYCSVVQGFSKKFIASLGLLEELESHGTVPIAPVYGLLIDNFSKAGRLEEALELHKEMMELSSSLNITSKDMYTSLIQALCLASQLEKAFELYSEITRKGVVPELSVFVCLIKGLIKVNKWNEALQLCYSICDEGVNWQSNNSFDGG	62.76	776	0	1052		XP_010650487.1	PREDICTED: pentatricopeptide repeat-containing protein At1g06710, mitochondrial isoform X2 [Vitis vinifera]	1000	MCQRGLRILLSNSLPMTTHFFASKPFKISTISRFICTSSSEDNLHGLVDSDFSVPESSRVESFLAEEFAFLRDSLLETGSDTGASVNKSVSGRCSNDAVLISDVIRNTGDGFGHKTQKFLRQFREKLNETLVVDVLSLVKNPELGVKFFIWAGRQIGYGHTGPVYHALLEVLGCGGNDRVPEQFLREIRDEDKEILGKLLNVLIRKCCRNGLWNVALEELGRLKDLGYKPSRLTYNALVRVFLEADRLDTAYLVHREMSDSGFNMDGYTLGCFVHLLCKAGRWREALALIEKEEFKLDTVIYTQMISGLCEASLFEEAMDFLSRMRSSSCIPNVVTYRILLCGCLRKRQLGRCKRILSMMITEGCYPSRRIFNSLIHAYCRSGDYSYAYKLLKKMGDCGCQPGYVVYNILIGGICGNEKLPSLDVLELAEKAYGEMLDAHVVLNKVNVSNLARCLCGAGKFEKAYSIIREMMSKGFIPDTSTYSKVIGLLCNASKVDNAFLLFEEMKSNHVVPDVFTYTILIDSFCKVGLLQQARKWFDEMVRDGCAPNVVTYTALIHAYLKARKMSSANELFEMMLSEGCIPNVVTYTALIDGHCKSGQIEKACQIYARMRGNADIPDVDMYFKIDDGNIRDPNIFTYGALVDGLCKAHKVKEARDLLDVMSVEGCEPNHIVYDALIDGFCKVGKLDEAQMVFTKMSERGYGPNVYTYSSLIDRLFKDKRLDLALKVLSRMLENSCAPNVIIYTEMIDGLCKVGKTDEAYRLMSMMEEKGCHPNVVTYTAMIDGFGKAGKVDKCLELMRQMGAKGCAPNFVTYRVLINHCCAAGLLDDAHQLLDEMKQTYWPKHMAGYRKVIEGFNREFIISLGLLDEIAENVAVPIIPAYRILIDSFCKAGRLELALELHKEMSSCTSYSAADKDLYSSLIESLSLASKVDKAFELYADMIKRGGIPELSIFFYLVKGLIRINRWEEALQLSDCICQMDIHWLQVEETSLKGEEFVVK	75.6	828	0	1317		XP_010316558.1	PREDICTED: pentatricopeptide repeat-containing protein At1g06710, mitochondrial [Solanum lycopersicum]	980	MTLKLFKCALPIRFLGNTFKISSRFMCADNKLDELVDSLLKFPEDECTPQEENKLKESSFSVQELGVLQDSILSSVSSKTDTGKFPEDVFLMINAIRNGNDGFGERTEKALRSFREKLNPGLVVDVLRNIHNPELGVKFFKWAGRQIGYVHNASVYDALLDLIGCVGVPQHLFNDIGKDDKEVLGKLLNVLIRKCCRNGWWNSALEELGRLKDSGFKPSAATYNALVQVFLQVDRLETASLIYKEMSELNFKMDKHTINSFTRSLCKVGKWRDALDLIDKEEFVPDTVIYTNMISGLCEGSFFEEAMNFLNLMRTISCIPNTVTYQVLLCALLNRRKLGRIKRVLNLMISEGCYPGQKIFNSLVHAYCRSGDYWYAYKLLKKMDGCGCQPGYVVYNILIGGICGNEELPSKDVLELAENVYSEMLTARLVLNKVNVVNFARCLCAFGKYEDAFSVIKEMMSKGFVPDVSTYSKVIGFLCNASKVDKAFLLFREMKRNGIVPDVYTYTILIDSFCKSGLIQQARNWLNEMIQKGCTPNVVTYTAIIHAYLKQRKISDANELFESMLMQGCIPNVVTFTALIDGYCKAGHLEKACQIYARMKGSLDTPEVDSYFKVNLDGNNEPNIVTFGAMVDGLCKAHKVKEAHNLLDIMLAEGCEPNHIVYDALIDGFCKVGKLDDAQEIFAKMSECGYSPSIYTYSSLIDRLFKDKHLDLAVKVLSKMLESSCPPNVVIYTEMVDGLCKVGKLDEAYKLMLMMEEKGCHPNVVTYTAMIDGFGKAGKVNKCLELIESMGNKGCAPNYITYSVAIKHCCAAGFLDEALQLLEEMKQISWPKHMASHLKVIEGFRREYLVSLGILEDMSDNNFLPVIPVYRLLIDRYQKAGRLESAVELLKEISSSSPFPHLDKRMYSSLIECLSVSNKIDLAFELYVDMMNKGAVPELTDFVNLIKGLISMNKWENALELSESLYYMLHASKSTTIQLL	65.42	830	0	1144		AT1G06710.1	---	Tetratricopeptide repeat (TPR)-like superfamily protein	997	MNKTVVRCLLSRSHHPLIHFSTNLSLLHRVFTCSRYLTARFMSTPPPDDMFGFDDPFSPSDSREVVDLTKEYSFLHDSLVDYGNVNVHQVVPIITQSSIDARAIADAVSGVDDVFGRKSQKFLRQFREKLSESLVIEVLRLIARPSAVISFFVWAGRQIGYKHTAPVYNALVDLIVRDDDEKVPEEFLQQIRDDDKEVFGEFLNVLVRKHCRNGSFSIALEELGRLKDFRFRPSRSTYNCLIQAFLKADRLDSASLIHREMSLANLRMDGFTLRCFAYSLCKVGKWREALTLVETENFVPDTVFYTKLISGLCEASLFEEAMDFLNRMRATSCLPNVVTYSTLLCGCLNKKQLGRCKRVLNMMMMEGCYPSPKIFNSLVHAYCTSGDHSYAYKLLKKMVKCGHMPGYVVYNILIGSICGDKDSLNCDLLDLAEKAYSEMLAAGVVLNKINVSSFTRCLCSAGKYEKAFSVIREMIGQGFIPDTSTYSKVLNYLCNASKMELAFLLFEEMKRGGLVADVYTYTIMVDSFCKAGLIEQARKWFNEMREVGCTPNVVTYTALIHAYLKAKKVSYANELFETMLSEGCLPNIVTYSALIDGHCKAGQVEKACQIFERMCGSKDVPDVDMYFKQYDDNSERPNVVTYGALLDGFCKSHRVEEARKLLDAMSMEGCEPNQIVYDALIDGLCKVGKLDEAQEVKTEMSEHGFPATLYTYSSLIDRYFKVKRQDLASKVLSKMLENSCAPNVVIYTEMIDGLCKVGKTDEAYKLMQMMEEKGCQPNVVTYTAMIDGFGMIGKIETCLELLERMGSKGVAPNYVTYRVLIDHCCKNGALDVAHNLLEEMKQTHWPTHTAGYRKVIEGFNKEFIESLGLLDEIGQDDTAPFLSVYRLLIDNLIKAQRLEMALRLLEEVATFSATLVDYSSTYNSLIESLCLANKVETAFQLFSEMTKKGVIPEMQSFCSLIKGLFRNSKISEALLLLDFISHMEIQWIEEKKTSDGT	65.26	829	0	1117		10	1.00E-178 | 5.30E-158 | 9.20E-130 | 3.40E-94 | 6.40E-10 | 1.40E-07 | 1.20E-05 | 1.30E-05 | 3.70E-05 | 2.10E-04	579.2 | 512 | 414 | 301.3 | 39 | 31.1 | 24.3 | 25.4 | 23.1 | 20.8	PF13041.1 | PF12854.2 | PF01535.15 | PF13812.1 | PF12895.2 | PF00637.15 | PF06239.6 | PF14559.1 | PF10602.4 | PF13176.1	PPR_2 | PPR_1 | PPR | PPR_3 | Apc3 | Clathrin | ECSIT | TPR_19 | RPN7 | TPR_7		---	---	---	---		1	GO:0005739	---	NA	---	NA
	22180	Peam|HassGeneModel_22180 maker-Ctg0421-augustus-gene-3.8-mRNA-1	815	CTCTTTTATCACATTGCATTTGAATTCTACGACCCCTCTCTATACTTGCTGTCATTAGGGCTCTGCTTTTAGGTTGCAGCGCTAATTTGTTGCAGCAATGGCTATTAGTCAAACTGCAACGATTGCTCTTATTACGGCAGCATTTGGCATAATATCCTTCATATTAGGAGTAGTTGCTGAAAACAAAAAGCCCGCGGCTGGAATTCCAATTTCTGGAAAAGGTGTGGTAATATGTAAATATCCATCTGACCCAACTGTGCCATTGGGAAGCTTATCTGCTGTTTTTCTCTTTGCTACTGTCATTGTTGGGGGTGTGTCTCTGCTGGCCGAGGCTATGATGATATGGGCTACAGTCACAGAAGGTCTTCACCTTGCCCGAAATGTTCACCACAACCTTAACACTACATGCCCCACTGCCAAAACAGGCCTCTTTGGTGGTGCAGCCTTCTTGGCCCTTGATGCTGCTCTCTTCTGGTTGGTTTGCCAAATGCTGACACTCAATGCCAGAGCTGACTACTTGGACGAGGATGATCTGAAAGGCGACTATGGTCAAGTCGTCACAACTCACTATGATGAAATCAGGAGTGAGACAGTTCCAAAGGTATAAAAATAATATGAAAGGAAGGAAGGAAGGAAGAAACACTTGGTTTAATGTGACTGCTCTGGATATTTCGTCTCAAATTGTGTATGCTTTTTTTTTTTTTTAATCTTAATTTGTGTGGGATCTTATGGTTTCTCTTAATGTTCTGTGCAACTCTTTGCGCCTTCTTAGTAGTTCAACTGCCAAGCTGTTGTGTAAATGCTTGGTTGAAAAC	169	MAISQTATIALITAAFGIISFILGVVAENKKPAAGIPISGKGVVICKYPSDPTVPLGSLSAVFLFATVIVGGVSLLAEAMMIWATVTEGLHLARNVHHNLNTTCPTAKTGLFGGAAFLALDAALFWLVCQMLTLNARADYLDEDDLKGDYGQVVTTHYDEIRSETVPKV	85.728	Complete		XP_006851010.1 PREDICTED: uncharacterized protein LOC18440809 [Amborella trichopoda]	PREDICTED: uncharacterized protein LOC18440809 [Amborella trichopoda]	197	MALSQTAQIAIAIGTLGALSFIFGVVAENKKPASGSPIVGKDFVVCKFPYDQTVPLGALSLVCLVFSSILGLVSVYFPYQKKTVPAAILFRSTSLCVFFGIATLVSTVSFVLLMWGTITEGLHHVNKVHNDVTYACPTAKTGLFGGAAFLALDSALFWLICQMLTLNSRADYEEEDPKGDYGEVHTADYTNSNNPKV	50.25	201	2e-44	144		XP_002439193.1	hypothetical protein SORBIDRAFT_09g002040 [Sorghum bicolor]	195	MALSAPIRISLIVSFFGILSFILGVIAENKKPASGTPIPGKDVVICKFPSDPTLAMGSLSIVALVVAAIVGHVAIFFPYSDKSVPRGALFQSTSLTVFFVVAELVSALAFAMLLWATITEGLHRSKNIHHDMNYQCPTAKTGLFGGAAFLALDAALFWLVCQMLALNARADYLDEDDNKGEYGQVYADEVDGSKV	58.12	191	3e-56	175		XP_010648469.1	PREDICTED: uncharacterized protein LOC100244029 isoform X2 [Vitis vinifera]	204	MAVSIKLTSTIVVALGLVSFIFGVVAENKKPPAGTPVPGKGVVICQYPSAPTVALGFLATVFTVIQTAVGFLSLFYPYKGRAIPKGAFLESTRWVIFVNIALATAGLGFAFLLWPTVTEHYHLSRNVHHDLETQCPTAKTGLLGGGAFLALDSSLFWLICLMLTGNVREDFFEEVDQDYRGDGQVIPFDDYAGAPGNVTTGVMA	50	188	6e-39	131		XP_004244457.1	PREDICTED: uncharacterized protein LOC101255903 [Solanum lycopersicum]	195	MAIGMKQMSMIIATLGVLSFIFGVIAENKKPAAGTAISGKGVVICKYKSDPTVALGYLSFVFLAASSVAGFLSLFYPYQGKSVPQAALLRNTSFLVFLNIALGTTGLAATLLLWPTITEQLHITRNIHHNLQTDCPTAKTGLLGGGAFLSLDSALFWLVALMLADNAREDYFQETDIKGEPKASYADDEIIKTSA	52.6	173	4e-43	142		AT4G31130.1	---	Protein of unknown function (DUF1218)	195	MAVSMKQMSLVVSALGVLSFVLGVIAENKKPASGTPISGKGVVICKYPSDPTVALGYLSAAFLLACTVAGYKSLFISYKGKSVPNSVLFKSTSFSVFFNIALITSGLALSLLLWPTITEQLHLTRNVHRNLETSCPTAKTGLLGGGAFVSLDSCLFWLVALMLADNAREDHFDEVESRSIDGNSSSRDVNLKIDA	52	175	4e-43	141		1	8.9e-11	42.1	PF06749.7	DUF1218		---	---	---	---		2	GO:0005576, GO:0005886	1	GO:0003674	1	GO:0008150
	22181	Peam|HassGeneModel_22181 augustus_masked-Ctg0421-processed-gene-3.4-mRNA-1	2135	TTCCCCTCTCTCTGCGTATTCTTTTAGAGCTCTCTCTCTCTCTCTCTCTCAAGAACACGCATTTTCCGTGCCCTAGAAATCTCCCTCTTTCTCTCGATTTCTGTCCTAGAAATCTCTCCACCGAACCCGATTCCTTCCTCTAACCGCTCGGACCGGATCGGAAGGAGCCGAAATTCGATGCCGGAGCAGCTCGAGTTCAGCTCGAGGACGGCGGATACCGGCGATATGCGGCCCTGAATTCCGACGTGGAACGATTGGAGTTTCTAGCTGATTGGATCGGACTCCAGAAAGCTGAGGAGTCTTGATAGAGAAGGTTCGATTTTGAAGATCTGGTGATCAGATCTAGTGTTTGGTGTTGGGTTGAGGTACTTCTATTTGTTGCTGCTGCTGGGAATTTTGAACGCTTTGTGCGCTGTGCATATAGAGTTGTCTTGGTAACTTGTGCTTTAGCTGATGAATAACGGAATGGTAGAATGCAGTGTCTGCCATTCTAAGTTGTCTACTACACAGAATAAAACCGTGGTGAGGGCGTATGAATATGATCGACATAAGAGTAAAATATCGTCAAAACATCGTGCTCTCAAAGTCCTTTTGGTTGTTGGCGATTGCATGTTGGTTGGTCTTCAGGCTGCTCGTAACAATGTCCTTCTTGCTGTTCCAGCACTCCTGTATGCGATCAATAACTATCTAAAGTTTATTATGCAGCTATATTTTAATCCTGCTACTGTGAAGATGCTGAGCAACTTGAAGGTTTTGGTAATCGCTGTTTTATTAAAGCTTGTGATGAGACGGCGGTTTTCCATCATCCAGTGGGAAGCTCTTGTTTTATTGCTTATTGGAATAAGCGTGAACCAGCTCAAGTCAGTACCGGAGGGTACCACTGCTATGGGCCTTCCAGTCGCAACCGGTGCATACTTATATACATTGGTCTTTGTAACGGTTCCCTCTCTGGCCTCTGTTTTCAATGAGTATGCTTTAAAGAGCCAGTTCGAGACGAGCATCTACCTTCAGAACTTATTTCTTTATGGCTATGGTGCTATATTCAATTTTCTTGGGATTATCTTGACTGCTATTATTAAAGGCCCAGGCAGCTTTGATATCCTGCAAGGCCACTCAAAGGCTACCATGCTTCTTATATGCAACAATGCAGCACAAGGCATTCTGTCATCTTTCTTCTTTAAATATGCAGACACAATCTTAAAGAAATACTCATCGACTGTTGCAACAATCTTTACTGGCATAGCATCTGCAGCATTGTTTGGCCACTCTCTGACTATAAACTTTATTTTGGGAATATCTATTGTTTTTATCTCAATGCACCAGTTCTTTTCACCTCTTGCAAAGGTGAAAAATGAAGAACAAAATGAGATATCAGAAATGAAGAGTGTTCAGAATAATCACAGGCCTGACCCATCCTTCGTCAATATGACGGCTGGTGCAACTGAGGATGCTGCCCACCGTGTTGGCGCTGATGACAGAGAACTGCTACTCCCTAAATAATGTTACTCGTGAGGAAAATGCTAGTAAGAAGATTCTTTTGGCTGGACTCAATTGTGTTGTATAGAGAAGAGCCAGTTCTCACTCGAGATGAATAAAATATGATTCTGTGAAAAAGAAAGGGAAAAAATAGGAAAAGGGGAATTCTTCAGTTTTTAATTTTTTTTTTTTACTGCAGCTTCTATATGCAGAGAGAGAGAGAGAGAGAGAGAGAGAGAGAGAGAGAGAGATTCTGCCTTCGATGCATCTCTCTATCTTTACAGCTGAATAGGAGATGGGATACAACAGTGTTTAGCCTTTTGTTTTCTATGATGCCCGGACACTTCAAAATATGTTGTATCGCATACAATCCGTGCCCTTGTCTTATCCTTGATGTGTTCCTTGCCCATCTATGATGTAGTTGGGCATCATAGCTTCTTGCATGTCTTTCGTTTTCACCTTTGTCATTGTTTCTTAGGCACTGAGATATGAAAACCTTTTTGTCCATGGCGGCTGTTATATAACATTATCAAAAATGAAATACCAGATGTTTTGTAGGCAGCTCTATTCTTTGTTCGTCATGAAACGAGAAAAAGCATTTACTGCCTGTTTGTTTTGTTTGTAAGGAATTGAATATATAGGAATTTTAAGAAATGTAT	348	MNNGMVECSVCHSKLSTTQNKTVVRAYEYDRHKSKISSKHRALKVLLVVGDCMLVGLQAARNNVLLAVPALLYAINNYLKFIMQLYFNPATVKMLSNLKVLVIAVLLKLVMRRRFSIIQWEALVLLLIGISVNQLKSVPEGTTAMGLPVATGAYLYTLVFVTVPSLASVFNEYALKSQFETSIYLQNLFLYGYGAIFNFLGIILTAIIKGPGSFDILQGHSKATMLLICNNAAQGILSSFFFKYADTILKKYSSTVATIFTGIASAALFGHSLTINFILGISIVFISMHQFFSPLAKVKNEEQNEISEMKSVQNNHRPDPSFVNMTAGATEDAAHRVGADDRELLLPK	86.476	Complete		XP_006858646.2 PREDICTED: CMP-sialic acid transporter 3 [Amborella trichopoda]	PREDICTED: CMP-sialic acid transporter 3 [Amborella trichopoda]	411	MNSQLTMKNGMVECSVCHSKLGLSPTTRTVSRAYDRHRSKISSKTRALNVLLVVGDCMLVGLQPILVFMSKVDGKFMFSPVSVNFLTEAAKVVFAIIMLLFQARHQKVGEKPLLSISTFVQAARNNVLLAVPALLYAINNYLKFIMQLYFNPATVKMLSNLKVLVIALLLKIIMRRRFSVIQWEALALLLIGISVNQLKSLPEGTTPLGLPVATGAYMYTVIFVTIPSMASVFNEYALKSQFETSIYLQNLFLYGYGAIFNFIAILGIAIFKGPSHFNILQGHSKATMFLICNNAAQGILSSFFFKYADTILKKYSSTVATIFTGIASAALFGHTLTINFVLGISIVFISMHQFFSPLSKVRDEPQNGAMEMEVQNNHRSKDTSFINMTAGATEDASHRVGSDEREPLLPT	68.89	405	0	508		XP_002448094.1	hypothetical protein SORBIDRAFT_06g020990 [Sorghum bicolor]	405	MQRNGVLECSVCHSKVAVPSPRSVSRAYDKHRSKISSKYRALNVLLVSGDCILVGLQPILVFMSKVDGKFQFSPISVNFLTEVAKVIFAIVMLVIESRKQKVGEKPLLSLSTFVQAARNNVLLAVPALLYAINNYLKFIMQLYFNPSTVKMLSNLKVLVIAVLLKVIMRRKFSIIQWEALALLLIGISVNQLRSIPEGTNAFGLPVTAIAYAYTLIFVSVPSFASVYNEYALKSQFDTSIYLQNLFLYGYGAIFNFLGILGTVIFQGPESFDIFRGHSRATLFLICNNAAQGILSSFFFKYADTILKKYSSTVATIFTGLASAAFLGQPLTVNFLLGISIVFISMHQFFSPLAKVKDEKPAGTVELGDSQNHRSSESSFVNMTAGATDDARHLNATDERKPLLPI	64.52	403	8e-168	473		XP_003632066.1	PREDICTED: CMP-sialic acid transporter 2 [Vitis vinifera]	405	MKNGMIECSVCHSRLVSPSAKTVSRAYDRHRSKISSKHRALNVFLVVGDCILVGFQPILVFMSKVDGKFEFSPISVNFLTEIAKVLFAIVMLLLQARRQKVGEKPLLSVSTFVQAARNNVLLAVPALLYAINNYLKFIMQLYFNPATVKMLSNLKVLVIAVLLKMIMRRRFSTIQWEALALLLIGISVNQMRSLPEGTTALGLPVATGAYLYTLIFVTVPSLASVYNEYALKSQYDTSIYLQNLFLYGYGAIFNFLGIVGTAVVKGPSSFDILHGHSKATMLLIFNNAAQGILSSFFFKYADTILKKYSSTVATIFTGIASAAMFGHTLTINFILGISIVFISMHQFFSPLSKVKDEEQNGKLEVMDIQGDHRLKDSSFINMAAGANEEASHRVGSDERQPLLPT	68.07	404	0	507		XP_010326908.1	PREDICTED: CMP-sialic acid transporter 2 isoform X1 [Solanum lycopersicum]	405	MKNGMAECAVCHSKLVSPSVKTISRAYDRHRSKISSKQRALNVLLVVGDCMLVGLQPVLVFMSKVDGKFKFSPVSVNFLTEATKVVFAIIMLLIQARHQKVGEKPLLSISTFVQAARNNVLLAVPALLYAINNYLKFIMQLYFNPATVKMLSNLKVLVIAVLLKFIMKRRFSVIQWEALALLLIGISINQLRSLPEGTTSLALPVTTIAYIYTLIFVTVPSMASVFNEYALKSQYDTSIYLQNLFLYGYGAIFNFLAILGIAVFKGPGSLDIFQGHSKATMLLIVNNAAQGILSSFFFKYADTILKKYSSTVATIFTGIASALLFGHTLTVNFLLGISVVFISMHQFFSPLSKVKDDQQNGTVELIDVRENHSPKDSSFVNMAAGANEEASHRVGPDERQPLLPR	65.19	405	4e-174	489		AT2G43240.2	---	Nucleotide-sugar transporter family protein	387	MKNGMAECSVCRSRLVSPSSKAISRAYDNYNYKIRVSSKQRALNVFLVVGDCMLVGLQPVLVYMSKVDGKFNFSPISVNFLTEIAKVIFAMVMLLFQAARNNMLLAVPAGLYAINNYLKFTMQLYFNPATVKMLSNLKVLVIAVLLKMIMKRRFSIIQWEALALLLIGISINQLRSLPEGATTVAVPIATGAYICTFIFVTVPSLASVYNEYALKSQYDTSIYLQNLFLYGYGAIFNFLGILGTVIYKGPGSFDILQGHSRATMFLILNNAAQGILSSFFFKYADTILKKYSSTVATIFTGIASAALFGHILTMNFLLGISIVFISMHQFFSPLSKAKDEQQNGNIELVDAKDGHRAKDSFINMAAGATEEASHRIESDDRVPLLPR	68.48	387	0	509		1	3e-36	124.7	PF04142.10	Nuc_sug_transp		---	---	---	---		2	GO:0000139, GO:0016021	2	GO:0005338, GO:0005351	3	GO:0008643, GO:0015780, GO:0055085
	22182	Peam|HassGeneModel_22182 maker-Ctg0421-augustus-gene-3.9-mRNA-1	840	ACTCTTTGTTTCAGAAGGGTCTGTGTTTAGATTGCAGCGCTAATTTGTTGGAGCAATGGATGCTAAGAAAGCAATAAATCTTGCTCGGGTTGTGCTAACATTGGGCATTATTGCCTTCTTTTTGGGTTTTGGTGCTGAAATCTCGAAGCCAGCGTCTGGAACTCCAATTTCTGGAGGTGTGGGAACATGTACATATCCACAATATGATTCTATAGTGTTGGGAAGCTTATGCGCTGTTTCTTTCCTTGGTTTTTTCATTCTTGGGTTGCCCGCATCTGGAACTCCAATTTCTGTGAAAGATGTGGTAATATGCAAGTATCCATCTGATCATTCTATAATATGGGGAGGCTTATGTGCAGTTTCTATCTTTGCTTTTTTAATTATCGAGTTGGTATATCTGTTCTACTTTTACAATGGCCAACCTATTCCGATCAAAGCCTTGAGCTGGCTCACTTACTTCTTAGTTGCTTGCACAGTGCACGATTCTCAAAGACATAGCTGATGACTTACAAGGTGACCCTCACTACCGGCCAGGTGGAAACAGAAATGAGCGAACTCCCGCAGAGAGAATTGATAGTAACAAGGTTCATCCGGTTTCTGAAGATGCCTAAAATATGATGCTGTGAAAGAAAAGGAAGAGAAGGAAGATGGGATATTAGCTTCTTGTTGCACTTTGTTTAAACCTCTGTTGTTTCTCAGGGACATTGAGGTAAGGAAAGCTTTTTTGTTATGGTCTGTTCTTTCTTTTTGTTCTTCATGAACAAGACAAACATTAAGGGCCTATTTGTTTGTATGGATTTGAATTCCTGGGAATTCTAACAAATGGATTCCTAAATATGG	148	MDAKKAINLARVVLTLGIIAFFLGFGAEISKPASGTPISGGVGTCTYPQYDSIVLGSLCAVSFLGFFILGLPASGTPISVKDVVICKYPSDHSIIWGGLCAVSIFAFLIIELVYLFYFYNGQPIPIKALSWLTYFLVACTVHDSQRHS	75.292	Complete		XP_006851010.1 PREDICTED: uncharacterized protein LOC18440809 [Amborella trichopoda]	PREDICTED: uncharacterized protein LOC18440809 [Amborella trichopoda]	197	MALSQTAQIAIAIGTLGALSFIFGVVAENKKPASGSPIVGKDFVVCKFPYDQTVPLGALSLVCLVFSSILGLVSVYFPYQKKTVPAAILFRSTSLCVFFGIATLVSTVSFVLLMWGTITEGLHHVNKVHNDVTYACPTAKTGLFGGAAFLALDSALFWLICQMLTLNSRADYEEEDPKGDYGEVHTADYTNSNNPKV	36.36	77	5e-07	46.6		XP_002439193.1	hypothetical protein SORBIDRAFT_09g002040 [Sorghum bicolor]	195	MALSAPIRISLIVSFFGILSFILGVIAENKKPASGTPIPGKDVVICKFPSDPTLAMGSLSIVALVVAAIVGHVAIFFPYSDKSVPRGALFQSTSLTVFFVVAELVSALAFAMLLWATITEGLHRSKNIHHDMNYQCPTAKTGLFGGAAFLALDAALFWLVCQMLALNARADYLDEDDNKGEYGQVYADEVDGSKV	43.33	90	8e-11	57.4		XP_002283541.1	PREDICTED: uncharacterized protein LOC100247379 [Vitis vinifera]	201	MAATIKQMSIIVATLGTLSFMFGVIAENKKPDSGTATLREGVVICKYSSDPTVVLGYLSVAFLVASTVAGYLSLFYPYKGRSIPQAALFRSTSFLVFFNIALGMAGLAAAMLLWPTITEQLHLIRNVHHNLNTTCPTAKTGLLGGGAFIALDASLFWLVSLMLADNVREDYFETVEKDPKGEQSEVLTNEYSSNVPVKGIA	38.2	89	4e-07	47.8		XP_004244457.1	PREDICTED: uncharacterized protein LOC101255903 [Solanum lycopersicum]	195	MAIGMKQMSMIIATLGVLSFIFGVIAENKKPAAGTAISGKGVVICKYKSDPTVALGYLSFVFLAASSVAGFLSLFYPYQGKSVPQAALLRNTSFLVFLNIALGTTGLAATLLLWPTITEQLHITRNIHHNLQTDCPTAKTGLLGGGAFLSLDSALFWLVALMLADNAREDYFQETDIKGEPKASYADDEIIKTSA	40.45	89	2e-08	51.2		AT4G31130.1	---	Protein of unknown function (DUF1218)	195	MAVSMKQMSLVVSALGVLSFVLGVIAENKKPASGTPISGKGVVICKYPSDPTVALGYLSAAFLLACTVAGYKSLFISYKGKSVPNSVLFKSTSFSVFFNIALITSGLALSLLLWPTITEQLHLTRNVHRNLETSCPTAKTGLLGGGAFVSLDSCLFWLVALMLADNAREDHFDEVESRSIDGNSSSRDVNLKIDA	42.22	90	2e-09	53.5		---	---	---	---	---		---	---	---	---		2	GO:0005576, GO:0005886	1	GO:0003674	1	GO:0008150
	22183	Peam|HassGeneModel_22183 maker-Ctg1283-augustus-gene-0.3-mRNA-1	1036	GAAATATCATCTCTCTAATCATAAAAACAAAGCAGCAGTTCCATCTACAACTATAAATTCCCCTTCCCAGCTTCCATAACCATAAGCTCTCTTCTCTTCTTCTCTCTCGATCCTGATTTCGATCTCGGTTTGATCTTGATCTAGAGCTTGGAAATGGGAAGAGGAAGGGTTGAGTTGAAGCGGATCGAGAACAAGATCAACAGGCAAGTGACCTTTGCCAAAAGAAGAAATGGTCTCTTGAAGAAAGCTTACGAGCTTTCGGTTCTCTGCGATGCTGAAGTCGCTCTGATCGTCTTCTCCACTAGAGGGAAGCTCTATGAGTTCTGCAGCACCGCTAGCATGCTGAAAACACTAGAGAGGTATCAGAAGTGCAACTATGGTGCCCCTGAGACGACTGTATCGTCAAGAGAATTACAGAGCAGTCACCAGGAATATATGAAACTTAAGGCGCGGGTCGAAGCTTTACAACGATCACAAAGAAATCTTTTGGGCGAGGACTTGGGCCCTTTAACTGGGAAGGAACTAGACACACTTGAAAAGCAGTTGGATGTATCTTTGAAGCATATCAGATCAACACGGACTCAGTACATGCTCGATCAACTTGGAGATCTTCAACGAAGGGAGCATATGCTTAGTGAAGCTAACAAGAGCCTAAGAAGAAGGGTACATGACACATGTGCAGCGGACTCTCTCTTTTATCAGCAACAAAACTGATCCCTCGACGTTATGGTTGTGACAAAGTGCACCTTCCAACTATTTTATAGCCCTTGTCCATGTGTGTAGACGTTGATCTGTTGTGAATGGGTAATCATAAGCAATGTGCTCGACTGGCTGATTTGTTGGGCCTTCAACACCTTTAAGTTCCTTTCTGCTAAGCCCACAGTTTGTGGATGGCGAGGATCCATCAGTCATCATACATATAAATGGCACACATGTATATCCGCATCTAGATGCTCCAAGCTGTGAACCCCATTATGGATGGGGCAGACCCATGACACTTAAATCTAGCAATCAGCTTATTTGTAGTTATACTTTT	186	MGRGRVELKRIENKINRQVTFAKRRNGLLKKAYELSVLCDAEVALIVFSTRGKLYEFCSTASMLKTLERYQKCNYGAPETTVSSRELQSSHQEYMKLKARVEALQRSQRNLLGEDLGPLTGKELDTLEKQLDVSLKHIRSTRTQYMLDQLGDLQRREHMLSEANKSLRRRVHDTCAADSLFYQQQN	75.478	Complete		XP_006848294.1 PREDICTED: agamous-like MADS-box protein AGL9 homolog [Amborella trichopoda]	PREDICTED: agamous-like MADS-box protein AGL9 homolog [Amborella trichopoda]	241	MGRGRVELKRIENKINRQVTFAKRRNGLLKKAYELSVLCDAEVALIIFSNRGKQYEFCSSSSMLKTLERYQKCNYGTQETTVSTKETQSSQQEYLRLKAHFEALQRSQRNLLGEDLGPLSGKELEQLEQQLDMSLKQIRSIKTQYMIDQLADLQRKEQALSESNNALKRKLEAAGGWDSTGHQMEYNRQPAQAQADNFFHPLECDPTLQIGYPSGYPNPITVAAPGPSVTNFMPWMAGIEG	76.5	183	4e-101	290		XP_002460491.1	hypothetical protein SORBIDRAFT_02g029310 [Sorghum bicolor]	243	MGRGRVELKRIENKINRQVTFAKRRNGLLKKAYELSVLCDAEVALIIFSNRGKLYEFCSGQSITKTLERYEKSNYGGPDTAVQNKENELVQSSRNEYLKLKARVDNLQRTQRNLLGEDLGSLGIKELEQLEKQLDSSLRHIRSTRTQHMLDQLTDLQRREQMLCEANKCLRRKLEETSNQVHGQVWEHGANLLGYERHSPPQQAPSHVGNGLFFHPLEAAAEPTLQIGFAPEHMNNFMPTWLP	77.4	177	2e-93	271		XP_010653929.1	PREDICTED: MADS-box protein 4 isoform X1 [Vitis vinifera]	258	MGRGRVELKRIENKINRQVTFAKRRNGLLKKAYELSVLCDAEVALIIFSNRGKLYEFCSSSSMLKTLERYQKCNYGAPETNVSTREALELSSQQEYLKLKARYEALQRSQRNLLGEDLGPLSTKELESLERQLDVSLKQIRSTRTQYMLDQLTDLQRKEHMLNEANKTLKQRLLEGTQVNQLQWNPNAQDVGYGRQQAQPQGDGFFHPLECEPTLQIGYIVLSISFSFVSFPNRQLKLLEMQIPARSNNGCSSRPQCE	80.43	184	1e-103	298		NP_001234384.1	MADS-box protein 5 [Solanum lycopersicum]	241	MGRGRVELKRIENKINRQVTFAKRRNGLLKKAYELSVLCDAEVALIIFSNRGKLYEFCSSSSMLKTLERYQKCNYGAPEPNISTREALEISSQQEYLKLKGRYEALQRSQRNLLGEDLGPLNSKELESLERQLDMSLKQIRSTRTQLMLDQLTDYQRKEHALNEANRTLKQRLMEGSQLNLQWQPNAQDVGYGRQTTQTQGDGFFHPLDCEPTLQIGYQNDPITVGGAGPSVNNYMAGWLP	79.43	175	4e-98	283		AT1G24260.1	SEP3, AGL9	K-box region and MADS-box transcription factor family protein	250	MGRGRVELKRIENKINRQVTFAKRRNGLLKKAYELSVLCDAEVALIIFSNRGKLYEFCSSSSMLRTLERYQKCNYGAPEPNVPSREALAELSSQQEYLKLKERYDALQRTQRNLLGEDLGPLSTKELESLERQLDSSLKQIRALRTQFMLDQLNDLQSKERMLTETNKTLRLRLADGYQMPLQLNPNQEEVDHYGRHHHQQQQHSQAFFQPLECEPILQIGYQGQQDGMGAGPSVNNYMLGWLPYDTNSI	77.84	176	1e-95	278		2	2.10E-29 | 1.50E-28	100.5 | 98.4	PF00319.13 | PF01486.12	SRF-TF | K-box		K09264	---	---	---		1	GO:0005634	4	GO:0003677, GO:0003700, GO:0005515, GO:0046983	8	GO:0001708, GO:0006355, GO:0009908, GO:0010093, GO:0048440, GO:0048481, GO:0048507, GO:0048833
	22184	Peam|HassGeneModel_22184 maker-Ctg3693-augustus-gene-0.2-mRNA-1	2616	CGAACTCGTCAGCCACAAACTGAGTCGACTCAGCCCAGGGGAGACGGTTCTAGGGTTTCAACGACTTGATTGAGGCCGAGAATATCTGAAAAAAGAGGTCTTTTGCGATTTCGCCATTTTGTGATTTTGACGCTTCGAGAGAGAAGGTTTTTTTGGATTGAATCTGTTTTAGTTTCGTTAGGGTGCGTTTGGATGTTCCTTGGGCAGCGAGGCTGGTGAATGTGAATGAGTGAAATAGAAGAAGATTTCCTTCAGACTGTTTAAATTGCGATTTGGGGGTACGTCGCAAGTGGTAACTGGAAATCTTACTTTGATTCCTTTTAACTGATATTGGTTTTTAATTGTTGGTTTCTTTGTTGCTTTATGTGATCTGCATTTTTGTTAAGATCTGATTCCATGGCAGGAGGAATTTGATTTTGAATGAAGAAATTAGGGTTCTTTTCTATTTTGAAATTTGGGTTAGATTTACAGGGTTGTGAGATATCGGATTTGGGGAATATATTTTGATTTTTGGAAAGTTGAGTTAGGGTTTCTTGTGTTGTATTTTCATTTATAATTGGAGAGAATTGAAGAGTTCAACCTTGTCTTTTTTGAGGTGTTTGTGGTGAATTATCAGTTAGAATCATGTCTGTGACAGCGGGTGTTAGTGACACTGTAATTGCGGTTAGGGATAAGCTTAGAGGGAAGATTGGACAGACCAAAGTGAAAAGGTATTGGCCTGGAAAAGCACCTGAATGGGCGGACGAGGTAGATGAGGATGGAGATATCAGGACAGCCAGAGCAGTTGCTCTAGAGAAGGCTTTCCCTGTCAGGGATGATGTGGATGTGGCGGGGAAAGATGACCCTAGGTTGCGTCGTCTGGCTGAGAGTAAGATTGATAATAAAGAAGAGGTGAGAGCTGACCATCGACGTATCCGGCAGGCCGAGATTGTGTCGACCATTGAAGAGGAGAATAGGAGGCAGGAAAGGTTGGATTTAGAGGAAGAAGATGAAGATGCATTGGAGGAGAGGAGAAGAAGAATTAGGGAGAATTTGCGTCAGAGGCAGCAGGAGGAAGCTGCACTTCTTCCGGAAGAAGAAGAGGAAGAGGTAGAGGAAGAGGAAGAGGAGGAATCAGAGTATGAAACTGATTCAGAAGAAGAGCAATCGGGCATTGCGATGATAAAACCCGTCTTTGTCCCAAAGTCAGAGAGGGATACCATTGCTGAACGTGAGCGGCTTGAAGCGGAAGAGAGGGCGCTTGAGGAGTTGGTGAAGAGGAGATTGGAAGAGAGGAAGGTGGAAACAAAACAGATTGTCATCGAGGAGATTCGGAAGGATGAAGAGATCCAAAAGAATTTGGATGTGGAGGCCAACATTGCAGATGTTGATACAGATGATGAGGTCAATGAAGCAGAGGAATATGAGGCATGGAAGGCTAGAGAAATTGCGAGGATCAAGAGGGATAGAGAAGATCGGGAGGCAATGTTGAAGGAGAAGGAAGAGATCGAGAAGGTGAGGAACATGACTGAAGAAGAGCGTAGGGAATGGGAGAGGAAGAACCCGAAACCCCTGCCTACCCCAAGCAAAAATGGAGGTTTATGCAAAAGTACTACCACAAGGGTGCTTTCTTCCAGTCAGAGGTGGATGATCGTGTTGCAACGGCAGGACATGATGACATATTCAGGCGCGATTTCTCTGCTCCTACTGGTGAAGATAAGATGGACAAAACTATATTGCCCAAGGTCATGCAGGTCAAGCACTTTGGGCGCAGTGGAAGGACCAAATGGACACATCTTGTCAATGAGGATACAACTGATTGAACAACCCGGGGCCAAGCTCCAACAGTCTCACTCAGAACACCAAAGTCCAGGGATGGTAGGAAAAAGGCGGGTGCAGTTGCAGAGGATGCGTTGGGAAATTGCTGATAGAGATGGACTTACAATGATCCTCTCGGCAAAGTACAATGCAAAATGGCTGTATGAATGCACCAATTGCAAAACCAAAGGGAGCAAGAAACTGAAGATCCAGAGACTCAATAATGTTGGAAGTTCGATCTTTTTTTGAGGTGAATCTTCTCCTTACGGCTTACAACAGCTTGGTAGAATACTTTCCAAGACAAAGAAAAACAAGGCACTTGGTGGAGTTTTGGCATCCTGGTTTTGACACATCAGATCCAGTTCTAATAGCGTCTCTATGCGTACCTTACAACACAGTTAGGGCATTCATGCTTTTCCCCCTCTTTACAAGGACTCAAACTCATGCAACCATACACCCTATATGTCCCTAACTAGCTAAGCAAACACTTATTGTCATCATCTTAAGTTTATCTCAAAAGTCTGGCGTTGGCATATGCTTGCACTTGTAGAAGTACTATGATAGAGTGCTAATTCTGCTCTAAATGATAATACCGGTATATGGATTTTGACTTTAGTTGTTATTGGTTACTTGCACGGGGATAAATGATTTTTGTACAATTATCGTTTTCTTGACATCTGAAAATACAGGTAAGTGTGTCTGTGTGTGTGCATGTTTCCTCAGTTACAGAATGGTCACACGAGTCTGAAGACGAGTCCCCACGGATTGAAGAACCTGAATACCATGTGATGGACCTGACTTATTACCAAATATTAGAGT	473	MSVTAGVSDTVIAVRDKLRGKIGQTKVKRYWPGKAPEWADEVDEDGDIRTARAVALEKAFPVRDDVDVAGKDDPRLRRLAESKIDNKEEVRADHRRIRQAEIVSTIEEENRRQERLDLEEEDEDALEERRRRIRENLRQRQQEEAALLPEEEEEEVEEEEEEESEYETDSEEEQSGIAMIKPVFVPKSERDTIAERERLEAEERALEELVKRRLEERKVETKQIVIEEIRKDEEIQKNLDVEANIADVDTDDEVNEAEEYEAWKAREIARIKRDREDREAMLKEKEEIEKVRNMTEEERREWERKNPKPLPTPSKNGGLCKSTTTRVLSSSQRWMIVLQRQDMMTYSGAISLLLLVKIRWTKLYCPRSCRSSTLGAVEGPNGHILSMRIQLIEQPGAKLQQSHSEHQSPGMVGKRRVQLQRMRWEIADRDGLTMILSAKYNAKWLYECTNCKTKGSKKLKIQRLNNVGSSIFF	109.435	Complete		XP_011624085.1 PREDICTED: microfibrillar-associated protein 1 [Amborella trichopoda]	PREDICTED: microfibrillar-associated protein 1 [Amborella trichopoda]	428	MSVTAGVSDTVIAIRDKLRGKIGQTKVKRYWPGKAPEWADDADEETDIKTSKAIALEKAFPREDIELQNKDDARLRRLAESRKDREEAIATHRLIRQAEIVSTREEEKKAQEGLDLEEEDEEALEERRRRIREKLLEREEAIVQPEEEEEEEEEEEEESEYETDSEEEQAGIAMVKPVFIPKSERDTIAERERIEAEERAFEEKMRRRLDERKIQTKQIVVEEIRKDEEIQKNAEMEANTGDVDTDDEMNEAEEYEAWKAREISRIKRDREAREAMLKEKEEIEKVRNMTEEERREWERKNPKPLAPPKQKWRFMQKYYHKGAFYQTDPDDNSGTAGANDIYSRDFSAPTGEDKMDKTILPKVMQVKHFGRSGRTKWKHLVAEDTTDWNNPWTYNDTLRAKYNAKMAAMNMPIAKPKGSKKLKDWDQR	84.29	140	2e-46	166		---	---	---	---	---	---	---	---		XP_002275399.1	PREDICTED: microfibrillar-associated protein 1-like [Vitis vinifera]	436	MSVTAGVSDTVIAIRDKLRGKIGQTKVKRYWPGKAPEWADDVDEDAHIGTTSGASIALEKAFPSREEDVGIVKKDDPRLRRLAESRIDNRDEVRADHRRIRQAEIVSTIEEENKRQEGLDLEEEDEDALEERRRRIRERLLRQQQEEAALLPEEEEDEAEEEEEEESEYETDSEEELTGIAMVKPVFVPKSERDTVADRERLEAEERALEESVKRRLEERKVETKQIVVEKIREDEEILKNLEVEANAADVDTDDEVNEVEEYEAWKVREIARIKRDREAREAMLKEKEEVEKVRNMTEEERREWERKNPKPASAPKQKWRFMQKYYHKGAFFQSEVDDVAATAGSDGIYARDFSAPTGEDKMNKTILPKVMQVKHFGRSGRTKWTHLVNEDTTDWNNPWTYNDPLRAKYNAKMAGMNVPIAKPKGSKKLKDWDSR	87.05	139	4e-45	163		XP_010313529.1	PREDICTED: microfibrillar-associated protein 1-like [Solanum lycopersicum]	430	MSVTAGVSDAIIAIREKLRGKIGQTKVKRYWPGKAPEWADEPEKDEDMRMNREAALEKAFPSQGGPDIARKDDARLRRLAESKVDNREEIRADHRRIRQAEIVSTIEEENRRLERMEFEEDDEDALDERRRRIREKNLQRQQEEALPEEEEEEVEEEEEEESEYETESEEDTTGIAMVKPVFVPKSERDTIDEREKREAEERALEELVKKRLEERKLETKQIVVEKIREEEIIQKNLELEANIADVDTDDEVNEAEEYEAWKSREIARIKREREDREASKKEREEIERVRNMTEEERKEWERRNPKPAPPPKQKWKFMQKYYHKGAFFQSDADDVAGTSGADNIFHRDFSAPTGEDKLDKSILPKVMQVKHFGRSGRTKWTHLVNEDTTDWNNPWTYNDSLRAKYNTKMAAVNAPIAKPKGKKLKDWETR	83.47	121	2e-39	147		AT5G17900.1	---	microfibrillar-associated protein-related	435	MSVTAGVSESAIAVREKLKGGIGQTKVRRYWPGKAPEWAEEAEEDDDVRMQKVSVLDRAFPKNDDLGVARKDDPRLRRLAKTKVENRDEVRADHRRIRQAEIIYTEEEESRNQENRDEDDDEDALEERRRRIREKNLRRAQEEAALLPLEEEDEIQEEEEEEEESEYETDSEDDMPGIAMIKPVFVPKAERDTIAERERLEAEEEALEELAKRKLEQRKLETKQIVVEEVRKDEEIRKNILLEEANIGDVETDDELNEAEEYEVWKTREIGRIKRERDAREAMLREREEIEKLRNMTEQERRDWERKNPKPLSAQPKKKWNFMQKYYHKGAFFQADPDDEAGSAGTDGIFQRDFSAPTGEDRLDKSILPKVMQVKHFGRSGRTKWTHLVNEDTTDWSNPWTSNDPLREKYNKKMAGMDAPIAKPKGSKKMKDWES	80.15	136	5e-46	165		1	2.8e-50	171.1	PF06991.6	Prp19_bind		K13110	---	---	---		1	GO:0005576	1	GO:0003674	1	GO:0008150
	22185	Peam|HassGeneModel_22185 maker-Ctg3693-augustus-gene-0.1-mRNA-1	902	TTCTTGGAGGTTGCATGCAGAAGTTCTGGGAAATTAAGGCGCTTTGCTGCTGGTGCTGAGGCTGGATTTGCCTTGAATCTGATAAACCGAAAGCTTGGCGCTGGGACTCAACCATCTTTATATATTGAGGCTGTTAAAGAAGGAGAGGAACCTGTCAGCTTTGGTCCTAATTCAGTTCTTGTCAACTATGGAGAGGGTTGGAAGTTGCAGACAGTTCTAGCAGAAGAAATCGTTCAACAATCATCCTGACAGCAAAGTCGTCAGTGGGTCACGTCCAAGTATCAATTTTATGTATTTCGGAAAGATACTGTTAGCTTTTCTTTTTATTTTCTTGCTTGGAGGGACATTCACCTTGATTCTGGAAAATCTGCCCAGATTAATCTTGTTTATAGCATCATCCTTTTGATTAGCAGTGTGTAATTGATAAAAGAAAATAAATTATGTGGTGTTTCAGTGTATTTGGTTTCACTCTTTAATTTTGGAAATCTTTACCTTGATTAAAACCCTGATGTAACTCTCTGCTTGAGTTGAGCCTTAGTGGCTTCAAATTATGTTCGGCTGTGCTACCAATCATATTTTTAAGTGTTTTTTTTTTCCCTTTTTCGTTTTCCTTGCTTGTCTTTCTTTAGATTTGTTACTCTAGCAATTAACAGTTGCTGGTATAATTGTACCTAGAGTAATATGTGAAAGTAACGGTTAAGTCTTTTTTACATTTTCAAAAGCACTTTCTTTCATCGCCCTTTATTTTCTGTTTTTCCTCTGTATTCATATCATTTATACAGTATAACAATGTATTTCCACAATTTATTTATATTTTAACCATACTTTCCCAATAATATCCCTCTAAAATGATGAAACTTGAAATTATCTTGGTATTGTCTCCAGCTAATAATTATTCTGAC	82	FLEVACRSSGKLRRFAAGAEAGFALNLINRKLGAGTQPSLYIEAVKEGEEPVSFGPNSVLVNYGEGWKLQTVLAEEIVQQSS	51.64	Partial		XP_011624220.1 PREDICTED: uncharacterized protein LOC105420800 [Amborella trichopoda]	PREDICTED: uncharacterized protein LOC105420800 [Amborella trichopoda]	166	MVENKENLSNSEAQFLEVYCRGSGKIRRFAAGTEAGFALNVINAKLDLGATPALLIEAAKEGEEPVNFGPNSVLVFYGEGWRLQTVLGDDCEIRKVDSTVTQLPFEVKPALLHSGEKSSSSLRSDDSVLYLGKIILAFCFMFALGGIFTLFLENLPGLLLYINSSV	75	76	2e-25	91.7		XP_002466459.1	hypothetical protein SORBIDRAFT_01g008120 [Sorghum bicolor]	181	MERRAQLPGDAQQPGKDGAGDAPPPPPPFLEVTCRSSGKVRRFAAGTTARYALHAINRKLDPGAPPALHVEAVRDGEEPVSFGPSAALADYGRGWRLQTVTAQDATGLHHPLHADTKQGDRQLSKEDAVDTETLKGTCIYAAKIVLAFVFLFLLGGLLTYLLEVIPDMLQTASALELPEFL	64.47	76	2e-25	92.8		XP_010653201.1	PREDICTED: uncharacterized protein LOC100242796 isoform X1 [Vitis vinifera]	183	MSGMAEEEQPSNPIPPPPSHQPLPPLVQKFVEVMCKSSGRTRRFAAGTEAGFAIYLINKKLDIGLPLALHIEAVKEGEEPVSFGPNAVLVDYGDGWKLETVTDVEFAVGVGKEKRVQPTKVKIPKSLGGSHPSESAVSSQPVISFVYIGKIFIAIIFIFALGAVFTLALENLPRLILFINSSM	72.22	72	8e-23	86.3		XP_010312195.1	PREDICTED: uncharacterized protein LOC101263478 isoform X2 [Solanum lycopersicum]	124	MASLMAEQTDEAEVNQSTKQSQSFVEVICKCTGKTWRFAAGTEAKFALKFINSSSVDSIPADQPATYVEAVKDGEVPVIFGPNSILVSYGKGWKLQPVTETTKGFSRRMPDDYAAARPAYMPPM	58.67	75	3e-16	68.2		AT5G37480.1	---	unknown protein; Has 30201 Blast hits to 17322 proteins in 780 species: Archae - 12; Bacteria - 1396; Metazoa - 17338; Fungi - 3422; Plants - 5037; Viruses - 0; Other Eukaryotes - 2996 (source: NCBI BLink).	156	MVDDTSPFLEVFCEVSGKDYRFTTGTKAEFAVSVINRKLGSLKPRVIYIEAAKEGEEPISFGDNASLLNYGLGWKLKTVVDADLPGTEKNNRQQRFSSVFSTGFANDSTPEIGEQSLKYIGRIFFAFVLMFILGGLFTVALENLPRLILLFNNSFV	57.14	77	1e-19	77.4		---	---	---	---	---		---	---	---	---		---	NA	1	GO:0003674	4	GO:0008150, GO:0009625, GO:0009862, GO:0031348
	22186	Peam|HassGeneModel_22186 augustus_masked-Ctg5268-processed-gene-0.0-mRNA-1	555	ATGGGTCCCAAGTCTGTGTTAGTATTGGCACTAGTGTTACTGGCTATTGTAGCAGGCCCCAATATACGAACTTGCCATGGACAGTGCACCCCAAGAGGCCAACTCCGGGGCAAGTCCGGCAACTGCAACACAGAGAACAATTCCGAGTGTTGCGTCGACGGCCAGATGTACACGCAATACGACTGTTCTCCACTCGAGACAGGTGACACAGGTGCGATCATGACTATCAACAGCTTTGCTGAAGGTGGTGATGGCGGTGATGCTTCTAAGTGCGACGGGAAATTCCACAGTAATAGTGAACTTGTCGTCGCCTTGTCGACGGGCTGGTACAGAGGGGGAAGCCGGTGCAAGAAGAACATCAACATCAATGCCAACGGGAGATCGGTGCAGGCCATGGTCGTCGACGAGTGCGATTCGATGAATGGGTGCGACGAAGAACACGCTTTCCAGCGGCCGTGCAAGAACAACATAGTGGATGCATCTAGTGCTGTGTGGGACGAATTGGCAATCTCAGAAGAGATAGGAGAATATGATATTACATGGTCGGATGTGTGA	184	MGPKSVLVLALVLLAIVAGPNIRTCHGQCTPRGQLRGKSGNCNTENNSECCVDGQMYTQYDCSPLETGDTGAIMTINSFAEGGDGGDASKCDGKFHSNSELVVALSTGWYRGGSRCKKNININANGRSVQAMVVDECDSMNGCDEEHAFQRPCKNNIVDASSAVWDELAISEEIGEYDITWSDV	78.6125	Partial		XP_006838534.2 PREDICTED: putative ripening-related protein 2 [Amborella trichopoda]	PREDICTED: putative ripening-related protein 2 [Amborella trichopoda]	166	MGHSSSLGACRPSGYLRGKTGHCNPDNDSDCCKEGKMYPQYRCSPPITGNTKATMTINSFAEGGDGGGPSECDNQYHDDGEMVVALSTGWYSNGSRCLNFISISANGKTVKAKVVDECDSIYGCDTDHDFQPPCPNNVVDASPAVWKALNIHGSDVGDYEVTWSDA	61.01	159	3e-69	207		XP_002452504.1	hypothetical protein SORBIDRAFT_04g027050 [Sorghum bicolor]	188	MSTASLLMLALAALLLVITFPNLCGSSAAAHGLDQCRGDPLRAPRTGHTCGECCKPGHIYKTYRCSPPVSGDTRAIMTLNDFSEGGDGGGPSECDGKYHNNTELVVALSTGWYDKGERCHKQIQIHAKGRSVLAKVVDECDSLHGCDPKHAYQPPCRPNIVDASQAVWDALHITGDEVGEYPITWSDA	65.69	137	1e-62	191		XP_002271952.2	PREDICTED: uncharacterized protein LOC100260254 [Vitis vinifera]	348	MKIFGLKASLLLMAILLFTDCLIVEGQACHPSGKIRGKKPPPGECNQGNDSDCCKEGKLYTTYKCSPTVSSHTKAYLTLNGFQKDEDGGAPSECDNQYHSDDTPVVALSTGWYNKGSRCLNNITISANGRSVVAMVVDECDSTMGCDSDHDYQPPCTNNIIDASRAVWKALGVPHDQWGGLDITWTDACRPSGNIRGKKPPPGGCNQENDSDCCVQGKLYTTYKCSPAVSSHTKAVLTLNSFEKGGDGGAPSECDRKYHSDDTPVVALSTGWYNKGSRCLNNITISARGRSMVAMVVDECDSTMGCDEDHDYQPPCPNNIVDASKAVWEALGVPLADWGELDITWSDA	54.37	160	6e-55	177		XP_004231181.1	PREDICTED: putative ripening-related protein 5 [Solanum lycopersicum]	348	MKSTVGTSLLVLLVFATLTYCLDARLQACQPSGKIRGIKPPPGQCNTENDSDCYKKGKMYTTYKCSPPVTGNTKAVLTLNSFQKGGDGGGPSECDNQYHSDDTPVVALSTGWYSGGDRCLNYITISANGRSVKAKVVDECDSTMGCDDEHDYQPPCSNNIVDASKAVWEALGIPTDDWGDYDITWSDGCQPSGKIKGIKPPPGQCNPENDSDCCKQGKMYTTYTCSPPVTGNTKAVLTLNSFQKGGDGGGPSECDNQYHSDDTPVVALSTGWYSGGDRCLNYITISANGRSVKAKVVDECDSTMGCDDEHDYQPPCPNNIVDASKAVWESLGIPEGDWGDYDITWSDA	60	160	4e-63	198		---	---	---	---	---	---	---	---	---		1	0.00055	19.8	PF03330.13	DPBB_1		---	---	---	---		---	---	---	---	---	---
	22187	Peam|HassGeneModel_22187 augustus_masked-Ctg5268-processed-gene-0.1-mRNA-1	807	ATGGAACTTGTTAGAGTCTGTGTTGATTTTATCTTGTCTCCTGACAATCTGAAATTAAATCACGTTGATGGCCTTTTTGCTGGTGCTGCCAACATATGTCGCAATCTATCGACCGAATCATCTAGTCAGATTGCTCTGAATGAGTTATTTTCAGGATCAAGACCTGCTTGTGTTGAGAGACACGGAATTCTGGTTGTTGACTCGCCAATGTTGAACCTGGTTTTCTCGGCTTTGGAAGGTGCTGGAGATAAAACTGATCCACCTGTAGCAAAGAGGATTTCAAACACTGTGAAAATGGCCACCACAGTTCTCAAGTTCATTGTCGATGCTGCTTCTATGCAAGTTGTTTTGAACAGTCATCTGAAGGCCTTAAGGTTTGCATCAGCGTTTGCGCAGTATATCATCTCATCCATTGAAAATCTCCCAGACCATGATTCATTGTTCGAGGAGGATTTGAGAGAAACTTTTAATTGCATCAAGAGTTCCTTCACTTATGCATCCAAGCTACTTCATCTAGTGCTAAAGAATGCTAACGAATCTTCACCGCCATCCCTAGAAACCAGCCACCTCACTAGCAACCTTCTTGATCTAATCACTTCAGTTGAATTTCATCTGGGCTCGAAGCATGCAGCATACCTCATTGCTGTGGCAAAGCCTTGGCTTCCTGACCTAGTCCTGGCGTTGTCCTCTTGGCATATTCTGATCAAGGCAACGAAGGATGGGGACTTATCAGTTTTGCCTCACTATAGGATGCTCATTGCTCACAATGGCTTACAGCTTTGTGCAAGATCGAGTTCTGTGAGCTAA	268	MELVRVCVDFILSPDNLKLNHVDGLFAGAANICRNLSTESSSQIALNELFSGSRPACVERHGILVVDSPMLNLVFSALEGAGDKTDPPVAKRISNTVKMATTVLKFIVDAASMQVVLNSHLKALRFASAFAQYIISSIENLPDHDSLFEEDLRETFNCIKSSFTYASKLLHLVLKNANESSPPSLETSHLTSNLLDLITSVEFHLGSKHAAYLIAVAKPWLPDLVLALSSWHILIKATKDGDLSVLPHYRMLIAHNGLQLCARSSSVS	21.95	Partial		XP_011625222.1 PREDICTED: uncharacterized protein LOC18439085 [Amborella trichopoda]	PREDICTED: uncharacterized protein LOC18439085 [Amborella trichopoda]	1245	MEASLASSLRDSPEKFLRIAGKIQSRPEKSSLKTLIWTTPSSSFPPSLPSSLSDVISRCVKEFKKSLGSGKTPPPPPTKKLRRSTRNPKPNPNPDTSIRREQALLHELHIYTCIAHLCTFHPNGAFPPSVLLPAVQALHDSLSIYEPDPNLQLSIASLCEEWWKKNLPDKETLISQSVPYLLSRSLSQGKKSDLRRVYALKETLTFFDFMDTSIEDLKLLLVRCVITPLYLKTEEGRKFIAFLFGLNIQLLKEILAMIRSQIPFGRKSMLEGYGEIVFRAWKVAESLTREEIDNGFLQSLIEGAIHAGSRVLASSARRVLGAFVNQRTIVGVEGVLFRLTEPVLFRSLQVANSNVRQNALLLLIDLFPLEDPSATKEVQDTLLDKQFFLLEKLLNDDCPGVRVVAVEGTCRILCLFWEVIPSSTTSKLLSRIVESMSCDTCSEVRLSVLNGLIYLLNNPQTHEVLKVLLPRVGRMFQDPVLSIRLAVADLLLALKDVLSFQYTKVVGIDTLVSSLAEDHPLVSKRVTRLLIPSYFPSNLPVKEACSRCITLIKRSPQAGARFCEYSLSEGSSPESLLELVKVFVSLVLSANDMNPINRDGIFMALGKLCCSLSSDASCKEVLQKLFSGKILRRLLTSGTRVCAQASILEIASTFSTTDVSKLLEICVDLVTECGNLCEDTERQAAVRFAHTLLLSFDLFDELLETLTNLLQRLSSGIPINCGHQKLKKKSKKKSRLSSSIKNLIKQKYTKGNRLHNSGQSNVGDDLLVAGAAWQVNDMLTAVNTRRALLDSPILGSVLSALKSVCQTIIEQCLDSKCLNTSPVRAYIALSMHMALHSINLSDTNVPGEVENSVLHSSSSLPTQSGIDYQLDYILACTEKLFDSSQNQDIKCSPFKNKKGQARCRRSKRREPLVDVLQESELDVTPTASDSMGRPNLLKMVTTILKSILDAAALRLISHSQKRCLLFASAYIKYVNSILHTPNQHHSNSRMKLGDSKLTSLYLKSSFSYVAKLLNWFLTDPHLSHLLVAASYLASDLLDLFSFLEPSLGSRHTSWFAPTAKPWLPDLILALGSRWIKDEEPDKLVHEEADKGRECPMWIQTLASLELAEIDLLNNQEVKEESESSSFSSGGHSLFKKLVGMVVELLRKGDPKIRWAIGAFFMSWLECGLARKDCGLVLGLVRFVYVKVMGCGDGCCVEDHGMMVGCMKEILSIIDEALQDSGVGQEGKKKLQTANAMLESVCMLHA	40.85	142	3e-21	92.4		XP_002464231.1	hypothetical protein SORBIDRAFT_01g014610 [Sorghum bicolor]	1189	MPPARRRPSRGANPAGGGGDDDSVPSSAADLLALAATLIPAAATAALKAPPQLKQLVHSLPVSHPLLLSLPQALALALAPPSDAPPPLPPRSAAVLLHLLVTHPTHPPRWDDLICPLALLHARLALLANADPPLAALAASCFELAWRADAPGREALVAQTLPYLVALALTSGSSARPVIRRLFALRDALPLLDYDDHQSIYDFKMLLLRCFASPLFLKAEEGRKFLALVLGVSEGIAREGLELIRAQLVMTGGKRAAVVAYGEVIFRAWKDGGWVRGEVGEAFLQGMVEGAVHAGSKEVAKAARKILSSFVEQRAVAGVEKLVFRLAEPVLFRSLQVANSNVRHNALHLLLDLFPLEDPDVTKDVNDPLLEKQFFLIDKLLMDEYPEIRAVAVEGICRILNQYWEVVPAPTISKFLSKIVDDMSKDSCNEVRLSTLNGLIYLLDNPQSHDILKVLLPRLSDMISDTAMSIRAAAVDLLLAIRDLRSFQYNKVVGLGTLLSSLANDHPRIAQKITKLLIPSYFPSKLSPKEACARCIALIKRSPTAGARFCEFALSEGSPPRSIVDLVKYSITLALSQTGLNSDQIDGLIIASVNLIKSLSDERSSLAALREFFANAKLRLVLKIAVSEGARAALLSISPVVLSDDLSVLHEECMDIVMNAARISKQEEYQETVLEAHKLIVLGNWSDELFEALTNTLQSKASDFANIYGVEPPPCPVASSRRKKGKALKKIPLRDTVVGKGSSKSKVSNEELAVAAGAAWQINEIVKSKDLRDAFLQSSYSEIAFSSLKVISQVYVEQCLYFDTLDLAPILAYLSLATCNDLADVNQTGSCFESSTANQSLDHLLNCFDKLLNGTVNNPPSKSNKNGKASRSKDQQKGASEVKGTLNAIMLGASVLKFIIDTTMKPVSDDKIRCLKFASSYIKYAVSSIKKHQEQSSSFKGDDLKDALLVVRSSFTYAAKLLHLVLSSSPEESSPPEEAFFLANDLLDLVPIVESFAGSRFALRIVSVLKQWLPVLLLGLVCQWLTGPHNEMAPNVFHFADSVLPLWVTAVAKNELDSKEPGQDEQSNSAEEGEDSPLCRKLAEMMAILLKKGSPRILDCVSGVLLSTFQLTLQRSEYDIVLGMTRFVCDKLLGNNSQALEKLQLTQDFLRENFLEIDRYVRDELDDDDDSRQQLEKAKALIRSVLTDV	41.48	135	2e-21	93.6		XP_010652711.1	PREDICTED: uncharacterized protein LOC100264215 isoform X2 [Vitis vinifera]	1248	MDKRLRSSLQASPESFLSSATKLGLRSAKASLKSLIHGITPSSPLSSSLPPSLHNSISHSIASFQNLRDSGKSPPSPPTKRRRRSSRQAKTRDEEVEENHESGVLQDLQVLSHIALLCVSHPKNTFSPADLLPAVQVLHDNLILFESDSVLLSEIANLCEEWWKDGLVGRETLISQSLPFLLSRSLTLKKKVDVHRVYMLREAFALFDFEDESIEDLKLLMIRCVITPLYLKTEDGRKFVAFMFGLSRQLVKEALAMIRSQIPFGRKSMLETYGDIVFQAWKHVEGESRNEIENGFLQGLIEGAIHANSGALAASIRRVLGGFINQRTTNGVEKLLFRLTEPVIFRSLQVANSNVRLNSLHLLLDSFPLEDPDATKETKDTMLDKQFFLLERLLSDDCPEIRVVAVEGSCRILHLFWEIIPSSTITKMITKIFDDMSSDKCNEVRLSTLNGIMYLLGNPQSHEILKVLLPRLGHLILDPALSVRVAIADLLLLLRDIRTFQFHKVVGLDVLLSTLADDQPPVAQKITKLLIPSYFPSKVTPEEACKRCVTLIKRSPKAGARLCEFALSEGASMKSLLELVKVFISLVLSPKKLQGDQIESLLVGAAYLCNNLVTEPLYITALKELFSGGKLKRLFTAAETGPAQSSVVNIISSISPDDAAEFVEECMGLVTDCSGLSENTERQEEVRSVHKLMLSCDWFDDMFDVLTRLLQKAAYGCHTKFGTEMPKQCVPSVKRKKTKSSFKISAKEKHVSGKKLPNMSTSIFEEAYPNAVGVAWQIIDLIKSEGTRIATLRSKTLESAFFALKVISEVSIVHCMNYEHMDTTPILAYSSLALHLTLQNISSMGAKNEGFHFSRSSSLETVLEQTMYHLFSCIEKLFQAGDAGKSSKLPSERKKDHKKAANSCRQKLREPQTDPCSTSDGGTTFSEPKRISNVMKMLTAVLKFIVDAATMRLVSNDGRFLKFTTIYIQYTISIIRQHSQDQLQFNDDDLRGTFLCLKSSLTYTAKFLNLVLANTNEASTPPPEAYNLANYLLDLIISVESYLGSVYAVRLVTALKPWLPDLVLALGARHIMKQTSEEGTQFTESEQSELQLPSWTSILAKIELDELANISPNEEAERVSEPGKLSSFKKLIGMMTLLLRGNSSILDAVGKIFMTASAVALEREDFGLLLGLIHFVCVKLVGHEHRGWEGLDMMLASLEGIYPEIERQVEEPSGNEHGKQKLQKARALLEPIWINYTCESEGPSMMEE	48.5	167	1e-38	144		XP_010317776.1	PREDICTED: uncharacterized protein LOC101264796 [Solanum lycopersicum]	1222	MEKRLRSSLQTSAEEFLSSTAKLGFKSIKPSLKTLIHTLSPSSDLTTTLPLALHHSISQSIRRYKTLTDSNSTDVVLSPQTPPTKRVRRSTRNKKSEQEKDDAKQLIVEGIRIYVYISFLCVSHPRKAFRDSELLPAVRALHDCLILFESDSVLLSEIANLCEEWWKDGLYGKETLISQALPFLLSRALTLKKKVDVHRVYMLREAFTLLDFEDESIEDLKHLIMRCVISPLFLKTEDGRKFIAFTFCLSAQLLKEALAMLKSQIPFGRKSILEAFGEIVFRAWKLSEGLAKDEIENSFLQGMIDSCVHASSAALAVSIRRVLGGFINQRTTEGVEKLIFRLAEPVVFRSLQVANSNVRQNSLHLFLDLFPLEDPDATKEVKDTLLDKQFFLLDKLLVDECPDVRVVAVEGCCRILRLFWEVIPSPTITKSLTKIFEHMIHDSCPEVRLSTVNAVIYLLGNPHSHEILKVLLPRMGHLIHDISPPVRAAVVDLLLTLTDLRKFQFHKVVHIDLLLSTLANDQPMIGQKITKLLLPSYFPSKVNLKEACNRCVTLIKRSPLAGARFCEFAVSEGTSMQSWMELLKNLISLIISSGKLEAEQIDGSIIAASHLCIYLVHDGSYQTKLKEELSGERLKHLFAAATSACAQVSVCNIISSVCPDAVDGLFNDCLTLVTNCGDLSNSLEKQAEVRSVHKMMLSCNWLDEMFENLARHLQRTASQCHEIFGTELVNFSVPSTKGVKNKSSVKLSSKSKNLREKKMSNKVKCSFKEEYEIAIGVAWQIKDLLLSENTRTALLQSGNLETILLSLKAISEVSILQCTQREYMSVSPILAYTALALHRSLQENNLGGGKNVNKRKRRMESANETSEGTALEMTIHHLLRCTNKLLRAPSCEISDLTSNGSDFTKQQRILNVVKMLTAVLKFIADAHTMDLFHKSQEECLSFALQYMKFIISNLRRSSDEELQFTEDMLKQIYLCLKSSFTYVAKLMNAALKSFSEASQPLWGAFDIANELLNLYVSIEEHLGYGYAVRLFPAVKPWVPDLILALGSVDLMKKIPGGRTSSFNPEDDLPLWVSTLARTELAEQQDTNSDEEPGRISKTGDFKTFKKLVNLMVQLLRANYNVLDAVGLTILNNVLVGLKRKSFDLVFGLLHFVCVKLVRHDEREWKELTLMLTSLQQIYPQLELEDSCNDEDARQELHRARALVEPVWKCYLCDDARNSYEEE	41.18	153	9e-29	115		AT1G64960.1	---	ARM repeat superfamily protein	1203	MEKRLRSSLKTSSEEFLSSAVKLTLKSSKPSLKTIINAVKPSSDLSSSLPLALHNSILHHTESFQKLLDEVNNNNTYIPSPSNSPPTKRHRGTTGTSPDSDLDQRKHQILASLQILSYVLHLCLLNPKNAFPTSDLLPAAQALHNNLRLFESDSVLCLEIAGVCECWWKEGLVGRESLISQSLPFLLSRSLTLKKKVDVHRVYMLREAFTLFDFEDESIEDLRMLLMRCVVSPLYVKTEDGQRFVSFAFGLSRQLMKSGLAVVKAQIPLGSKSVLEGFGGILFRAWKEVELDLKGEIEDGFLQGIIDSAIHASSSAFAASLRRVLGGFISQRTSQGVEKLLFTLAEPMIFRSLQVANSNVRLNALHLLLDLFPMEDPDATKEAKDTLLDKQFYLLEKLLSDECPDVRSVAVEGLSRVFYLFWEVIPSATITKVLTKIFDDMSHESCSEVRLSTVNGITYLLANPQSHGILKVILPRLGHLMLDSVTSVRVAMVDLLLLIRDVRAFQFNTVVSLDVLLSVLASDQTHVAKGIARLLIPSYFPSRKRAEEACQRCRTLINRNPKAGARFCEFLVSLGATVKSVLHLVGFFLNSVLSGDKLLENQTEGLLRAAYYLCKDLVADSGCMASLKELLPGEKLKSLLAFAPTAQAQSSVIDIITMVSPDIVSEVLEDCMNLVVNCGGLPSDAGRQTELRSVHKLLLSSNAFCDLIGTFTSIMQKTAYRCQINFGYEVERKNLQSMKRKKSKSSGKSSVRWKHVSGKNAISFEEDYLVAVGIAWQIKDLLTTEDARKSILESDIEELLLSLKVVSHTSILQATCCEYMDVNPDIMDQTMDHILVCTDELFQAGDIGTPGTTSPEANLSKKPTTSNGNQPKRRNRNARDDASEGSKEGGVLNKVKMLTAIFKFFVESTEMGLASNFQASMFKFSSAYLKYVISIFNDHSTGKLEFEDADMKEMILCTKSSTSYAGKFINLVMRHATEASRPLFESFDLANDLLDLFTMVEKSLGSAYASRIVSALNPWIPDLVLALGPCFINNDSEESSYTSSFNHIKLCFPSWLLTCAKIELHEINKEDVTETSGFLALKKLRNTIFTLVKGNTKVLDAIGYVLLLCLAVCIEKRDYSTALGLLHLVCVKLVGSEDREWKELDTMLVLLPRIYPIIEREIGEGRDEDEVKTLEAARELLQPVWMYHVYETGRFHMMDEEEE	40	140	6e-26	106		---	---	---	---	---		K11492	---	---	---		2	GO:0005634, GO:0005739	---	NA	---	NA
	22188	Peam|HassGeneModel_22188 maker-Ctg1289-augustus-gene-0.6-mRNA-1	1032	ATGGATCCGGTAGTGGATCCTACTACAATCGACGTCTTCGTTCAGACGCCGTTGGCCGATGATGGGTGGCGGTGGAAGACCTTGCATGCACACATCGGCCGCGCGACCTCGCAACACCAGTCCGAGTTCGCAAGGGTACTACGCAAAAGCTTCATTACTCCAGCCAAAGCATGGGACGTTTCATGTCTTGTCTACATCCAAGTGGGGTCCACATGCATTCAAGAATTGCACATCAAATCTGAAATTCAGATTTGAATTGATCCTTAACCCAAGTAGGACCCAAGAGAGGAGTTGCATGAGAAAAGAACAATCCTAAGTTTACTAGGATTGTGAGCCAACCCCTAGAAAATCTCTCAAAAACTCTCCTAATCCTACTCCAACTTGGACCACACACTACTAATCCTTACCCAAATCAAAAACCTTGCAACCAAAAGCCACCAAAAATATATAAAAAGAGCCAAAAGAGGGCTGGACGTGCATACCATCCCCATATCCCCTTGGACGACCAGCAACAATATTCCCCTTTTTCCATTAATTCTTCTTCATCTCTCCTCCTTCCATCAATATTTATCCAAGGCCTTCCCTAAGGCACACTACCACTTGGATTTCTACGCCGTCGCGCCGCCGCCGTTGCTATCGTCACTCCACCATCGGATCATCCTTGAAATCATCTTCCTTTGCTTGGATTTCAGATCGCGAAACGAGAGCCGGTTGGATCGCCGTTCAAGACCGCGAGTCCCTCTCCTCCGTTTAGTGTTTCTTGTGTCTATGGTAAGGTTGGATGCACTTTATTTTTATTAAAAGAATTTTGTAATGGTTATTTGCTTGTAATGGGTCTTTCATTAATAAATCAAGTTTATGGGGTCTTGGTCTTCACCAATGAGTCAACATTGAATTTTTGTGCGTAGTGACAGTGCGCACTTGGTGCGGTGGTCTTGATTTTTCTTGATGGCATTAAGCAAAGTAATTATTGCAAAGTTTTAGAATTAAAATCTAATTTCTTTATTCTCTGATTTTATTTTATTTCATTTT	84	MDPVVDPTTIDVFVQTPLADDGWRWKTLHAHIGRATSQHQSEFARVLRKSFITPAKAWDVSCLVYIQVGSTCIQELHIKSEIQI	---	Partial		---	---	---	---	---	---	---	---		---	---	---	---	---	---	---	---		---	---	---	---	---	---	---	---		---	---	---	---	---	---	---	---		---	---	---	---	---	---	---	---	---		---	---	---	---	---		---	---	---	---		---	---	---	---	---	---
	22189	Peam|HassGeneModel_22189 maker-Ctg0084-augustus-gene-0.3-mRNA-1	2521	ACAAGTGATCTCATGGTGAATGAAATTTGTTCTGTCGATCTGATTCATGCAGATGAGACAAAGAGCAGTCTTCAATTCGCAAGTAGAGCTTTACGTGTTACAAACTGCGCTCGTGTCAATGAGATCTTAACAGATGCTGCTTTGTTGAAGCGCCAAAAAAAGGAGATTGAGGAGCTTCGTGCGAAGTTGCTGGAATCACATTCCGAGCATTTTGAAGAGGAGATATTGAACCTGCGTAACACGTTATTACAGAGTGAATTGGAGAGAGAAAGAATTGCTTTAGAGCTGCAAGAGGAGAAGAAAGCTCATGCCCTACGTGAGATGAGGTTGCAGGAACAGGCTAGAAGGATAGAAAATTTAAGCTCGTTGGTATTAAACTCACAAAGGGATGAATCAATTCATACTAAGAAGGAGAATAGCGACGTAATAGACATGCAGGCAGAATATGAAGACTTGCTTTTGAAATTTGAAACTCAGATTAAAGAGCTAGAGACTGAGAAATCTTCTATCCAAGGAAATTTAGATAATGTTGTTCAGTTAGCTACCAAACAGAATTCATCTTCCAGAGTAAAATATGATCAGCTTCATCAAGAACTTCTAGATGCACGCAAGGAGGCTAGAGTGGCAGGTGAGGAGGCTAGAGCTGCTCGTGAACAACTTTCTTCACTAACATCACTTGGAACGCTTGAGGAGGTTAAAGTTGATCCCGTGGACCAGCTCTCAGCGGAATTCCATGAATTAGTGCTGGAAGTTCAAAACTCAAGGAACACTGTAAAAACTTTTTCTTCTGTAGCTGCCGATCTCTTTCAAAGCTATTCCTTTTTCTCAAACAGTATCCTGGAACTGCAACAACAACAAGACTTGGAGAAAGATGACTTCATTACGGAAATTCAAGATCTTCAAAAGGAAATTTCATTCTTGTCATCTTCCTCAGTAGTGAAGGAAAGGGAAGCTTTGAGAAAGGAGCTGGAGAAAACAAAATCTAAGCTGAAAGATACAGAATGCAAGCTTAAAAATGCTGTCCAGGACAAGATCAGACTTGAGAGTGAGAAAGCATACATTGAACGAGAGATAAAGCACTTGCGTGGTCAGAAGACTCTTCTCGAACGTGATATTTCCAAGCGTGAATCACTTGCTGATAAAAGGCGTGAATCACTTGCTGATTGGAGGCGCGAATCGAAGGATTTGAGCAAGGCGAAGGTTCATAATGACCTGGTTGAGCAGACTTTGCAATTGAAGTCCATAGAGCTTGAAAGGGCCAACTTTGACTTCGAAATCCTCTCAGGAGAATACCAAAAACTAGAAGATCATGCGTCTGAGATGGAGATAAAGATTGCTTCTTTGGAAGAGGATTTGCTAGCTGCTAATGGGGAAAAAGAAGCAGCGATAGCTAGAAATGAAATTCTAGTTTCAGAACTGGAAGCTATGTCCAGTAAGTTGGAGACAACAAACTCAGAACTGAAAACATTGCAGGAAGAGGTTTCTAGCTTGACACTAAGGCTTGCTGAATCTGAATCCCTCTGTCAAAAAATGGAAAGTTCTCTTGGTTCTATGTCGAGAGAAAAAGAGGACATGGCAATGCAACTTACAGATGCACTTCTAGAACTGGAGGAGGAGAGGGCAGTATGGTCCTCGAAAGAGAAAGCTTCTGTTGATTCCATTGCTGAGAAAGTAAAGATGTCCAACACTGAGATTGCCTTGTTATCGAAAGATTTATCGGAGGGCGCAGTTGGCCAGATTGAAGGGTCCTTTGAGAGAGAAATTGAGAGACTGAAGGCAATCAATGAGAAGTTGCATGAGAAAATCACCGTCCTTCAAAAGGTTGTGGCCAATGAGGGGTCAAGGCCAGGGGAAGCTAGAGCTTCTAGACTACGGCTCTCAGAACCAAAACCTTTTGATTGTGCACGGGAGGCCATGGTCTTGGAAAACTTTATTCGCATGGAGAAGACTTCAGAGATTGATCAACTAACGGATGCCCTCAGAGATTGCGAAACAAAGAACGCTAAAATCCAGGATGATGCAGTAATCAATAATAAGGAGAAGGCCAAGTCTAGGATGAGGCTTCGCATGACACAAGCAAAGCTTGATATGCATCGCTGCAAGTACTCAGAAGCAGTGGATGAGATGGAATTCATGCATAGAAACTACAAAGATGGGATTGCGAAGCTGAAAGAGAAGTTGGCTTCAATTGCATCTGAGAACCTCAACCTCAAAAAGCTGCTGGCAGCAGCAAACAAATAAATTGCACGGAAATGTAAGCAGAATGACTTTTGTTACCTAGGCTGCATTTCAGCATATATAGTGTATATTACTATCCTAGAACTTCTGCAATGTTGTGGCATTTCACAAAAGCAACTGAAACTTTGCACTTGTTGAGCTGCATCTTTGAAATTGTGAATTCAATTGAAGGAAACATTTTCATATGAGGATGTGAGTCACTGAGAATTAACTGTTACGCACAGACCTGCTAGTTATTTACAGAAGTTTACCAGTTGGAATTTTCTCTATACATTGTTAATTT	746	TSDLMVNEICSVDLIHADETKSSLQFASRALRVTNCARVNEILTDAALLKRQKKEIEELRAKLLESHSEHFEEEILNLRNTLLQSELERERIALELQEEKKAHALREMRLQEQARRIENLSSLVLNSQRDESIHTKKENSDVIDMQAEYEDLLLKFETQIKELETEKSSIQGNLDNVVQLATKQNSSSRVKYDQLHQELLDARKEARVAGEEARAAREQLSSLTSLGTLEEVKVDPVDQLSAEFHELVLEVQNSRNTVKTFSSVAADLFQSYSFFSNSILELQQQQDLEKDDFITEIQDLQKEISFLSSSSVVKEREALRKELEKTKSKLKDTECKLKNAVQDKIRLESEKAYIEREIKHLRGQKTLLERDISKRESLADKRRESLADWRRESKDLSKAKVHNDLVEQTLQLKSIELERANFDFEILSGEYQKLEDHASEMEIKIASLEEDLLAANGEKEAAIARNEILVSELEAMSSKLETTNSELKTLQEEVSSLTLRLAESESLCQKMESSLGSMSREKEDMAMQLTDALLELEEERAVWSSKEKASVDSIAEKVKMSNTEIALLSKDLSEGAVGQIEGSFEREIERLKAINEKLHEKITVLQKVVANEGSRPGEARASRLRLSEPKPFDCAREAMVLENFIRMEKTSEIDQLTDALRDCETKNAKIQDDAVINNKEKAKSRMRLRMTQAKLDMHRCKYSEAVDEMEFMHRNYKDGIAKLKEKLASIASENLNLKKLLAAANK	58.678	Partial		XP_011623905.1 PREDICTED: kinesin-related protein 4 [Amborella trichopoda]	PREDICTED: kinesin-related protein 4 [Amborella trichopoda]	1349	MEKICVMVRVRPLDPSEDPKECPWTISGNSISLRNQTTKFEFDRVFGEECKNVDIYKARTKDIVAASVRGFNGTVFAYGQTGSGKTHTMRGTTAEPGVIPLAVRDLFRFVEEDGDREFLLRMSYMEIYNEEINDLLVPEHRKLQIHESLERGIFVAGLREEIVASPEQVLEFMEFGESHRHIGETNMNLYSSRSHTIFRMIIESRDRTEDGDVGSLCDAVRVSVLNLVDLAGSERVAKTGAEGVRLKEGSHINRSLMTLGTVINKLSEGTESQGGHVPYRDSKLTRILQPALGGNANTVVVCNITLAQIHADETKGSLQFASRALRVINCAHVNEILTDAAVLKRQKKEIEELRAKLQGGSNSEHFAEEILSLRNTLLQSELERERIALELQEEKKAQAQRDRRLQEQEKRIANLSTIVLNSVRDERDNCIKKNKRRETWCPSALSSQSLGRVNEGGLRVPKHHHLDRTAITFIADSDTSLKAIMEDPLDEKILHSFEELVDEIEDRKNVLRNATCGPVSKANGDPLDGCTLPDQNALCHVTSRKKRSSQKLDSPMENRNLETIQENDDELLLELENQRTRKDFTMENLTKRLTDPETNSVVPGLGAKSLTARESEAILVIKQLQDQITILELEKTSMQRNLDGLVELATEQTSNAREQYDEVYRELVDAHDEVERARQQLPSTALPVVTEDECNQEAELCKETEGIISEFQHMGSTISSAFSLMDDVLQTVPTVLNIFSDLKSSAYQSILDLKGRHGDHEGMFKSLTTKIEELEEEKYVLHNKSISQQKKIEERELKLQSSENALMERVSEKDEFLTQISRLEKEIASLSSSYLVRDKEALRKDFEKTKMKLKDTDAKLKNSIQERSKLEAEKANMERELKHLYNQRNLLDRDISKRESLADRRRESKTFEMSKGKNQVGQIEQALQLKNMELERMSFDLEILEGERSKLETHTFELEERIASLEGELFVANEEKEAVLLQNAEQASELEATIGKLKMANSQLNALQEEIQSVMKKLGESEECYRKMESSITTLSTEKEEMALQLTDALVKIEEERAIWLANERVFIDSITENSKHMDAKIALLLKEILEMTNELENCKVECEALRGRLSVAEAKMDHEKSSSMAMFSEVERLRNELLEAETASSREQDGLKSHLNALTSEHEHVCQELSQLKTQLNDAERDKNMSTQIKELTTRLDLSNNSKLDLERQLTNLEHERHKLLARNDELNTIFLEMEKKVASSDESLKQSDDSRLKSNSDAEALSERVSTLETEISDIKVNFNKESTKLRMRLRMTQAKLDAFRGKHREAVDELAIMNRKYEEASRKLKDQLVESRLQVLELKKQLVAKQ	54.26	282	2e-69	248		XP_002462391.1	hypothetical protein SORBIDRAFT_02g024900 [Sorghum bicolor]	1157	MERIHVAVRSRPLPPEDVRSSPWRISGNAIAHSAQSSTRFEFDRIFGEECRTAEVYETRTKQIVDSVVRGFNGTVFAYGQTNSGKTFTMRGSANEPGIIPLAVHDLFQRIQEHMDREFLVRMSYMEIYNEDINDLLVPEHRKLQIHESIEKGIFVAGLKEEIVTCAEQVMDFMSFGESHRHIGETNMNLYSSRSHTIFRMVIESREKSDDNEAEDSCDAVRVSVLNLVDLAGSERAAKTGAEGVRLKEGSHINKSLMTLGTVIKKLSEGIEGQGGHVPYRDSKLTRILQPALGGNSNTAIICNITLAQVSLSFLLYTFHVQVHADETKSSLQFASRALRVTNYACVNEILTDAALLKRQRKEIEELRAKLRSELEKERIALELEEEKKAKEQRDRCLIQQAKKIENLSSLVLNSDRDDRSAAFSKNKRRVTWCSGPNAKQFGVEDLGTVQEGSTSSTIRNRRDMGMPPLFEELMKESNDEPCANAYSSGDMSKDSEDVSLPDSHALLHVTNRRKPNAVKKSDQEQFLGRAGELLIPQDPCDGNDALHHKNTVPCVVSSLSARESEAILVIKQLQDQIKLLEAEKSSIQTNLDAVLELATQQKVSFNEEYEEIALAAEEQTKVANENLSTLSATVKSKQELAYEFLSNLLMETQGINVELDQWRNSVDSALSFIDELCQNLCIMAQGIREVKHSAHEDSARSGSVIRDYEKLSTCLMDKVCKLELEKDCTLQHEMEKDAILLEHLNLQKEVSILSSSSLMKEKESIRKELDRTKTKLRETENKLKNSIQEKIKLQSEKAEAHKEIKKLQSQRTLLERDLRKRDSASVDKRHELNSMPQELSGAFEHMQEDYQNLEMHAFDMDVEISSLQEALVTSIAEKDEALSKVELMTSELEDLANKLNSTESERNSFSNEIALLTKKLDASESTLKSLETSLNSVSREKEVLGMQFTDALLDMESERSIWTAKEKEYLEANHRLNICLDENHKLSEDLIKVRQELGCCREQCKTLEDKLALSVESDMNEKGMKCRNVSCISGACKESSQIVEKGRTISGAACENLIHAKDTIDELNSRISVMEVNMKNDAAANNKEKTKLRMEIRCLRPQLDAHRGRLKEAMDEMKTMDAKYQEASTMLKRELSQNAREVLRLRGMLKELQSASN	36.82	440	9e-52	195		XP_010653964.1	PREDICTED: centromere-associated protein E isoform X3 [Vitis vinifera]	1327	MERINVTVRARPLSPEDAKTSPWRISGNSIAFSNHSSKFDFDRIFGEDCKTAEVYQTCTKDIVVAAVRGFNGTVFAYGQTNSGKTHTMRGSATEPGVIPLAVHDLFDIIQEDMSREFLLRMSYMEIYNEEINDLLAPEHRKLQIHESLERGIFVAGLREEIVVSPKQILDLMEFGESHRHIGETNMNLYSSRSHTIFRMIIESRDKTVDEDIGGSCDAVRVSVLNLVDLAGSERAAKTGAEGVRLKEGSHINKSLMALGTVIKKLSEGAESQGSHVPYRDSKITRILQPALGGNSNTAIICNITLAQIHADETKSSLQFASRALRVTNCAHVNEILTDAALLKRQKKEIEELRAKLQGSHSEHFEEEILNLRNTLLKTELERERIALELEEEKKAQVERERRLQEQAKKIENLSSMVLYSNRDENHDHYKKQKNRRDTWCPGNLSQKTFKEASKVHSRASTVKSMRPDRDVGPLVPFEELVNTIEVGVDESCKQEEDCHKNALEDCTLPDPRALLHVTNRRKVPLRKKSLPVENNEVAEIQAEYEDLLLKFETQRTINEIQFDFLTRKLAEADLFLDVKYDDHSTYNLSTGTITTDKNLSLRESEAIVVIKQLQEQIELLEMEKSSSQRNLDTIVGLATEQNICAREKYEELSEELLNAREEARVACERLASKESVRAIDEENFESMIDLLMEAQEIMLEVQSSRNLVDSVASVVDELFQTLSVMLSQFLEFKSSICQNSVQLKSIIGNHEKLEFSMRHKVAELENQKLLLCNQSADLHTQIEDLKLDGLNSEKTLAALSEQQDLEKSEFLYHIQTLEKEISHLSSCSLAREKENLRKDLEKTKTKLKETEFKLKNAIQEKTKLEGEKAYAEREIKQLHGQKTLLERDISKRDSLACRRRDSVVDRSSKMFDPKRAKSHAVPFEQTMQEDYKKLEVFAFEMETTIASLEEELAAAYRDKEEAVFRNETLTAELEALSDKLNISNSDLKMFQEKALSLRSRLEESSSKYEKIESIVNMLVEEKEELAMQLTNALLEMEEEKAIWFAKEKASVEAIEERAKLYNAETMSLSKGLLEVRNELESCREECKVLKERLICSEENAEWERKCSMEKSFEIDRLRNDLEIADAESKRSQEILKSKLETLSSERHHACEELDRLQLELDFLKKEREEFEIRTKEFNMGSELSNNLQDLKDQLLTITKERDKMMTQIEEQKNHVAEVEFVKKSYDDRLSKAKVEVEELARELSSKELKMRNDEIKNSIEKAKLRMRLRWTQAKLDAFRIRYKEAADELDFMNKKYEEASTKLKDRLASYGIEVLNLKKQLAASKAQ	54.61	282	2e-64	234		XP_010319656.1	PREDICTED: centromere-associated protein E isoform X2 [Solanum lycopersicum]	1269	MERIHVSVRSKPLSPEDAKSSPWRISGNSIFIPNQPAKFEFDRIFGNECSTLEIYQARTKNIVSAAVQGFNGTVFAYGQTSSGKTHTMRGSITEPGVIPMSVQDLFNFIEKEIDREFLVRMSYMEIYNEEINDLLVPEHRKLQIHESIERGIFVAGLREEIVASPDQVLELMDFGESHRHIGETNMNLYSSRSHTIFRMIIESREKAEDSKSENSCDAVRVSVLNLVDLAGSERAAKTGAEGVRLKEGSHINKSLMTLGTVIKKLSEGAENQGGHVPYRDSKLTRILQPALGGNANTAIICNITLAQIHADETKSSLQFASRALRVTNCVHVNEILTDAALLKRQKKEIEDLRAKLQASHSEHPDEEILNLRNTLLKSELERERIALELEEEKKAQAEREKRLQEQAKKIQNLSSMVLCSSTVEGRDTYKKDKRRYTWCPGNLSKEALEELSSAVKEKVSVVQAKGIERDVGPLLPFEELLDADSNLDSGKQEDNSRSNPLEVCTLPDPQALLHVTSRRKVASRKKSSSLEDNDLLELQREYEELLLKYESHKTVSEVKIDYLTRKLFEADINLVDGSEQYDNSLMLLCGSKTLREAEAIFVIKQLQEKITVLEMERSSSQHNLDSVVEIATEQTISAREKHEELYQELLSAKLDAQGAREQLASMETAVVLVEDNMKSETELMREVQDLMSEFENSRTLIDSFIPVVEELVLSFSAISKLVPDLKSSALDNSNQIRSVIINHEKLQFFLRQKINVVQDEKILLDNQSFDLHNQIEELRRAIEDSGNAFTEMSEKYEAEKSEHLSQIQSLQKELSCLSSSSLGREKENIRKDLEKTKAKLRDTESKLRNAIQEKTKLEGERACAEREIKRLNGQRAILERDINKRDSNIGRRRDSVVDRSSNVLDSKRSKNSSVCVEHVVQEEYRKLEVLAFEMETTIASLEEELTISHAENEEANSRAENLACELQALSDELNMSNTELSMLKEEVSCLRLCSEESESRCQRLETSVNILVEEKEDLAMQLTDALLEMEEEKAIWLAREKATVEAINEKAKSYSAEIANVSRKMTEVTNELESCRTQCKLLEESLVISENNASVDKRFSEEKLLEIDQLRLSLRDAEEQCRRFQEEKKDLCKEVERLKMELSMLNKERVDLLARSRESETELIQRDDFQLSNSNHEVEQLSEKLSALEAKMHHGEVNHNSVKAKLRMRLRGAQAKLDAFRVRYQEAMDEIDYMNKKFEAASSKLKNQLASSGLEILSLKKQLASGRGS	49.11	281	1e-51	195		AT3G10180.1	---	P-loop containing nucleoside triphosphate hydrolases superfamily protein	1273	MERIHVSVRARPLSSEDAKTSPWKISSDSIFMPNHSSLAFEFDRIFREDCKTVQVYEARTKEIVSAAVRGFNGTVFAYGQTNSGKTHTMRGSPIEPGVIPLAVHDLFDTIYQDASREFLLRMSYLEIYNEDINDLLAPEHRKLQIHENLEKGIFVAGLREEIVASPQQVLEMMEFGESHRHIGETNMNLYSSRSHTIFRMIIESRQKMQDEGVGNSCDAVRVSVLNLVDLAGSERAAKTGAEGVRLKEGSHINKSLMTLGTVIKKLSEGVETQGGHVPYRDSKLTRILQPALGGNANTAIICNITLAPIHADETKSSLQFASRALRVTNCAHVNEILTDAALLKRQKKEIEELRSKLKTSHSDHSEEEILNLRNTLLKSELERERIALELEEEKKAQAQRERVLQEQAKKIKNLSSMVLLSNRDEKREQDHFKKGKRRDTWCIGKLSRDSTSEDQSNVLSRGSSLESARSERETGPLLPFSELVNEPLYNINEEDEDSIEGTLEDSVLPDPCALVNVTSRKKPSIKQKNPVVVENELDRIQREYEALLLQYETERIISEIQIECLKVKLGEDGLSGDAKCKQSEVVGNVHCEEHVVNLRDPEAILLIKQLQEKINMLELEKSSSNRNLDDLVMVATEQNICAREKFAEIQEEIHAAREEAQVAREQLVSKESEVIDVINENFNSLVNVATEIEVLESEFQKYKASVETISSVMNEGLQDFAFFSPLIHDFTLFVRQSSEQHDSLINSYQTVQSSLKKKVLDVENEKLLLQEQCAGLQSQIEELNQEAQKHETSLKMLSEHHESERSDLLSHIECLEKDIGSLSSSSLAKEKENLRKDFEKTKTKLKDTESKLKNSMQDKTKLEAEKASAERELKRLHSQKALLERDISKQESFAGKRRDSLLVERSANQSLQEEFKQLEVLAFEMETTIASLEEELAAERGEKEEALCRNDGLGSEITDLTEKLEHSNTKLEHLQNDVTELKTRLEVSSSDQQQLETNVKQLLEEKEELAMHLANSLLEMEEEKAIWSSKEKALTEAVEEKIRLYKNIQIESLSKEMSEEKKELESCRLECVTLADRLRCSEENAKQDKESSLEKSLEIDRLGDELRSADAVSKQSQEVLKSDIDILKSEVQHACKMSDTFQREMDYVTSERQGLLARIEELSKELASSNRWQIENAKNPIQDLTLKISSQETNLHKDAAAENKEKAKLKMRLRGMQARLDAISLRYKQSVQESELMNRKFKEASAKLKEKLASKALEVLDLKKQLSASSRTM	47.7	283	1e-48	185		---	---	---	---	---		K11498	---	---	---		1	GO:0005634	2	GO:0003777, GO:0005524	4	GO:0007018, GO:0007062, GO:0031048, GO:0045132
	22190	Peam|HassGeneModel_22190 maker-Ctg0084-augustus-gene-1.1-mRNA-1	1065	ATGTTGGGTGAGATGTTGGGACTTCCTTATCTTCCAACCTTTGTACAAAGCAAAAGTAATGTAAGCGCAATACTAAGTGGTGTTAATTACGCTTCGGCAGCTGGAGGCATCCTTGATGAGACGGGCCAGCAAGCGGGGGGGCGTTTTAGTTTAAGCCAACAGGTGATGAATTTCAAGAGCAACATGAATGACTTGAGAAATGAAATGGGGCCAAATAACTTGACTCAGTACCTTGCAAAGTCAATTGTTCTGATGGTATTGGGAAGCAATGACTACCTGAACAACTACCTCCAGCCAAAGTCCTACAATTCCAGCCAAAACTACACTCCTCAGGCCTATGCCGACCTCCTCCTCAATCACTACACAAGGCAGATACTGGCACTTCACAGTGTAGGGCTACGGAAGTTCTTTCTGGCTGGAATAGGCCCACTTGGTTGTACTCCTTACTACTTAGCACAGAACCGAACCCCGCCGGGGCAGTGCGTCTCCAGCGTTAATGAGATCCTCGGACTATTCAATGTGGGCCTAAAATCTCTGGTCGACCAGCTCAATGGCAACCACACTGGGGCAATCTTTCTCTACGGCAACGCTTATGGAGCCATTGGTGACATGATCAATAACCCTTCAACTTATGGTGAGATACTTTCAATTATAACTTCAACTGGGCCAGCCCAAGCTCTCCGAGCACAATTCTGTTTTATTTTGTTACTGATATTCAGAGACATGTGCAACCCGGTGGACTATACTTCAAGGGCTGGCTCAGCTCAGACCCGCCAACTGCTGGAGTGCACTCCAGCACAATCTTGGGAGAGAACGCTGATCCATCTTCATTCTTACATGACAGGGTTTCAGGTGACTAATGAGGGATGCTGTGGGATTGGGAGGAACAAAGGGAAGGGGATATGCCTTCCCCTCTCAATACCATGTGCAAAGAGGGATCAATACGTCTTCTGGGATGCCTTCCATCCAACACAAGCTGTCAATGCCATCTTTGCTCAGAGGACTTTTTCTGGCCCCCCTTCATATTGCTATCCAATCAACATACAACAAATGGCACTAAAGTAA	354	MLGEMLGLPYLPTFVQSKSNVSAILSGVNYASAAGGILDETGQQAGGRFSLSQQVMNFKSNMNDLRNEMGPNNLTQYLAKSIVLMVLGSNDYLNNYLQPKSYNSSQNYTPQAYADLLLNHYTRQILALHSVGLRKFFLAGIGPLGCTPYYLAQNRTPPGQCVSSVNEILGLFNVGLKSLVDQLNGNHTGAIFLYGNAYGAIGDMINNPSTYGEILSIITSTGPAQALRAQFCFILLLIFRDMCNPVDYTSRAGSAQTRQLLECTPAQSWERTLIHLHSYMTGFQVTNEGCCGIGRNKGKGICLPLSIPCAKRDQYVFWDAFHPTQAVNAIFAQRTFSGPPSYCYPINIQQMALK	97.296	Complete		XP_006836894.1 PREDICTED: GDSL esterase/lipase At1g71250 [Amborella trichopoda]	PREDICTED: GDSL esterase/lipase At1g71250 [Amborella trichopoda]	351	MIFGGNYEVNGAKLATAMFNFGDSLTDCGNNNNLASLAKSNYVPYGIDFFMGPTGRFCNGRTIADFLGELLGLPYIPPFEDPNTKDRNLLSGVNYASAAAGILDETGYQLGDRISLSQQVLNFESTLNELRGVLGGVNPRLMEFLSKSIAFVVFGSNDYINNYLLPSLYTTSYNYSPEAYSNLLLTHYTRQILALHSLGLRKFVLAGVGPLGCIPNQLATGLAPIGSCVTYVNEIVGSFNIGLRDLVTQLNANHPNATFIYGNVYGALGDILHNPSTYGFKVANRGCCGLGRNEGQITCLPLATPCPNRNEYVFWDAFHPTEAVNNILAHRAFTGPPSVCYPINVQELAMR	62.15	214	6e-88	268		XP_002459135.1	hypothetical protein SORBIDRAFT_03g046440 [Sorghum bicolor]	359	MGHSRGAAAASRVPALFVLGDSLVDDGNNGALARADYYPYGVDFPPLGAATGRFCNGKTVADALCDLLGLQYVPPYTSTRALNGTAAMQVLGGVNYASAAGGILDETGQHLGERFSLSQQVLNLEATLDGAIRPLFGGDHDGYERHLARSIAVVVIGGNDYLNNYLLTPLGIGYDSGDRYRPGEYADLLLDQYYARQILALHSLGLRKFLLAGVGPLGCTPGLRASAGMGPQGQCVEQVNQMVGLFNQGLRSLVDQLNADHHPVATFVYGNTYAAVQDMINNHSKYGFTVVDSGCCGVAQIVTCGLCVPFVAPCGERERYVFWDAYHPTQAANLVLAQMAFAGTPEHVYPLNLRQLAEL	52.05	244	5e-68	217		XP_002266194.2	PREDICTED: GDSL esterase/lipase At1g71250 [Vitis vinifera]	367	MMITMVKQQPLWSAAVLLLLLLSLQFSTQVARSQRVPAIFCFGDSLIDDGNNNFLDSIAKSNYYPYGIDFRGPTGRFCNGKTIVDLLAEMLGVSYPQPFADPGSTGSKIFSGVNYASAAAGILDETGQNYGQRFSLSQQVLNFETTLSQMRTMANGTTLSRYLAKSIVIMVFGSNDYLNNYLMPSLYPSSYNYSPPDFANLLLNHYARQILALYSLGLRKFFLAGIGPLGCMPNQRALAPPGRCLDYDNQILGTFNEGLRALVNQLNGNHPGSIFVYGNTYGIFGDILNNPATYGFSVVDRGCCGLGRNQGQITCLPMQMPCLNRNEYVFWDAFHPTTAANVILAQTAFYGPPSDCYPINVQQMALI	48.73	353	3e-102	306		XP_004250819.1	PREDICTED: GDSL esterase/lipase At1g71250 [Solanum lycopersicum]	359	MNISLFLLLLSLAFFSSINGSPTALWIFGDSLVDNGNNNFLNTIAKANYFPYGIDFSRGPTGRFSNGKTFVDILGELLGVPSPPPFANPSTRGERILGGVNYASAAGGILDETGKHYMDRYTLSQQVINFESTLSQLRTMMSPGDLNTYLSRSIAVMVFGSNDYINNYLLPSLYSTSINYNPQQFSNLLLNHYARQLVALYSVGLRKFLIAGVGPLGCIPNQLATGQAPPGRCVDYVNQILGSFNEGLRSLVTRLNNGSHPGAVFVYGNTYAAIGDILNNPARYGFNVWDRACCGVGRNQGQITCLPYQFPCLDRSKYIFWDAFHPTQAVDAILAQRAYYGPPSDCYPMNVQQMAALNY	59.15	213	3e-84	259		AT5G08460.1	---	GDSL-like Lipase/Acylhydrolase superfamily protein	385	MHDSEIFKFKDMMMMSCTVQTLVLVPWFLVVFVLAGGEDSSETTAMFPAMFVFGDSLVDNGNNNHLNSLARSNYLPYGIDFAGNQPTGRFSNGKTIVDFIGELLGLPEIPAFMDTVDGGVDILHGVNYASAAGGILEETGRHLGERFSMGRQVENFEKTLMEISRSMRKESVKEYMAKSLVVVSLGNNDYINNYLKPRLFLSSSIYDPTSFADLLLSNFTTHLLELYGKGFRKFVIAGVGPLGCIPDQLAAQAALPGECVEAVNEMAELFNNRLVSLVDRLNSDNKTASEAIFVYGNTYGAAVDILTNPFNYGFEVTDRGCCGVGRNRGEITCLPLAVPCAFRDRHVFWDAFHPTQAFNLIIALRAFNGSKSDCYPINLSQLSRL	42.54	355	2e-95	288		1	2.5e-20	73.3	PF00657.17	Lipase_GDSL		---	---	---	---		1	GO:0005576	2	GO:0004091, GO:0016788	2	GO:0006629, GO:0045893
	22191	Peam|HassGeneModel_22191 maker-Ctg0084-augustus-gene-1.2-mRNA-1	1131	ATGTGGGGTGAGATGTTGGGACTTCCATATCTTCCAACCTTTGTACAAAGCAAAACTAATGTTCGTGCGATGCTAAGTGGTGTTAATTATGCTTCGGCAGCAGGAGGCATCCTTGATGAGACAGGCCAGCACTTGGGAGGGCGTTTTAGTTTAAGCCAACAGGTGATGAATTTCGAGAGCAACATGAATGACTTGAGAAATGAAATGGGGCCAAATAACTTGACTCAGTACCTTGCAAAGTCAATTGCTCTGATGGTATCGGGAAGCAATGACTACCTGATGAACTACCTCCTGCCATACCTCTACAATTCCAGCCACAACTACACTCCTCAGGGCTATGCTGACCTCCTCCTCAATCACTACACAAGGCAGATACTGGCACTTCACAGTGTAGGGCTACGGAAGTTCTTTCTGGCTGGACTAGGCCCACTTGGTTGTGTTCCTAACCAATTAGCACTGAACCAAACCCCGCCGGGGCAGTGCGTCTCCAGCGTTAATGAGATCGTCGGACTATTCAATGTGGGCCTTAAATCTCTGGTCGACCATCTCAATGGCAACCACGCTGGGGCAATCTTTCTCTACGGCAACGCTTATGGAGCCATTGTTGACATTCTCATTAACCCTGCAACTTATGGTGAGATACTTTCAATTATAACTGCAACTGGGCCGGCCCAAGTTCTCCGAGCACAATTCTGTAACCCGGTGGACTATACTTCAAGGGCTGGCTCAGCTCGGGGATCTCATGAGAGGTGCTTAAGAGAGGGTGCCCCATATTTAGTTGGGAAATCCTCAAATGAGCACCATCCAAGTCTAGGTCTGGGTCTGGGTCTCTTATACTATGGACCCGGCCCATTTCCCCATGGACAAGACATGAATGGAAGGCTGATCCATCTTCATTCTTACATGACAGGGTTTCAGGTGACTAATGAGGGATGCTGTGGGATTGGGAGGAACAAAGGGCAGGTGACATGCCTTCCCCTCTCAATACCATGTGCAAACAGGGATCAATACATCTTCTGGGATGCCTTCCATCCAACACAAGCTGTCAATGCCATCTTTGCTCAGAGGGCTTTTTCTGGCCCCCCTTCATATTGCTATCCAATCAACATACAACAAATGGCACTAAAGTAA	376	MWGEMLGLPYLPTFVQSKTNVRAMLSGVNYASAAGGILDETGQHLGGRFSLSQQVMNFESNMNDLRNEMGPNNLTQYLAKSIALMVSGSNDYLMNYLLPYLYNSSHNYTPQGYADLLLNHYTRQILALHSVGLRKFFLAGLGPLGCVPNQLALNQTPPGQCVSSVNEIVGLFNVGLKSLVDHLNGNHAGAIFLYGNAYGAIVDILINPATYGEILSIITATGPAQVLRAQFCNPVDYTSRAGSARGSHERCLREGAPYLVGKSSNEHHPSLGLGLGLLYYGPGPFPHGQDMNGRLIHLHSYMTGFQVTNEGCCGIGRNKGQVTCLPLSIPCANRDQYIFWDAFHPTQAVNAIFAQRAFSGPPSYCYPINIQQMALK	103.75	Complete		XP_006836894.1 PREDICTED: GDSL esterase/lipase At1g71250 [Amborella trichopoda]	PREDICTED: GDSL esterase/lipase At1g71250 [Amborella trichopoda]	351	MIFGGNYEVNGAKLATAMFNFGDSLTDCGNNNNLASLAKSNYVPYGIDFFMGPTGRFCNGRTIADFLGELLGLPYIPPFEDPNTKDRNLLSGVNYASAAAGILDETGYQLGDRISLSQQVLNFESTLNELRGVLGGVNPRLMEFLSKSIAFVVFGSNDYINNYLLPSLYTTSYNYSPEAYSNLLLTHYTRQILALHSLGLRKFVLAGVGPLGCIPNQLATGLAPIGSCVTYVNEIVGSFNIGLRDLVTQLNANHPNATFIYGNVYGALGDILHNPSTYGFKVANRGCCGLGRNEGQITCLPLATPCPNRNEYVFWDAFHPTEAVNNILAHRAFTGPPSVCYPINVQELAMR	64.49	214	6e-77	240		XP_002459135.1	hypothetical protein SORBIDRAFT_03g046440 [Sorghum bicolor]	359	MGHSRGAAAASRVPALFVLGDSLVDDGNNGALARADYYPYGVDFPPLGAATGRFCNGKTVADALCDLLGLQYVPPYTSTRALNGTAAMQVLGGVNYASAAGGILDETGQHLGERFSLSQQVLNLEATLDGAIRPLFGGDHDGYERHLARSIAVVVIGGNDYLNNYLLTPLGIGYDSGDRYRPGEYADLLLDQYYARQILALHSLGLRKFLLAGVGPLGCTPGLRASAGMGPQGQCVEQVNQMVGLFNQGLRSLVDQLNADHHPVATFVYGNTYAAVQDMINNHSKYGFTVVDSGCCGVAQIVTCGLCVPFVAPCGERERYVFWDAYHPTQAANLVLAQMAFAGTPEHVYPLNLRQLAEL	50.82	244	2e-55	185		XP_002267889.1	PREDICTED: GDSL esterase/lipase At5g08460 [Vitis vinifera]	370	MEVPCPLIFKIVFMVVVVVVSSNAVVATPEFPAMFVMGDSIVDDGNNNNLNSLAKSNFMPYGIDFNGGPSGRFCNGKTIIDFLGELLGLPYLPAFADSSTTGGNVLRGVNYASAAAGILDETGRNLGDRYSLSQQVQNFESTLNQLRSQMDENSLSQYLAKSLVVIVLGSNDYINNYLKPSFYTSSYLYTPIDYADLLINHYTRQILTLHSLGFRKFFLADIGPLGCIPNQLATGLAPPRKCVFFVNELVKMFNTRLRSLVDQLNANHPGAIFVHGNTYRALNDILNSPINYGFSVTNRACCGMGMNQAQITCLPFSVPCVDRDQYVFWDAFHPTQAVNKILAHKAYAGSRSECYPINIQQMISNNNLSS	64.29	210	2e-78	246		XP_004250819.1	PREDICTED: GDSL esterase/lipase At1g71250 [Solanum lycopersicum]	359	MNISLFLLLLSLAFFSSINGSPTALWIFGDSLVDNGNNNFLNTIAKANYFPYGIDFSRGPTGRFSNGKTFVDILGELLGVPSPPPFANPSTRGERILGGVNYASAAGGILDETGKHYMDRYTLSQQVINFESTLSQLRTMMSPGDLNTYLSRSIAVMVFGSNDYINNYLLPSLYSTSINYNPQQFSNLLLNHYARQLVALYSVGLRKFLIAGVGPLGCIPNQLATGQAPPGRCVDYVNQILGSFNEGLRSLVTRLNNGSHPGAVFVYGNTYAAIGDILNNPARYGFNVWDRACCGVGRNQGQITCLPYQFPCLDRSKYIFWDAFHPTQAVDAILAQRAYYGPPSDCYPMNVQQMAALNY	62.56	211	1e-73	233		AT1G71250.1	---	GDSL-like Lipase/Acylhydrolase superfamily protein	374	MNTNRKKMKVHIGGYVLILALTVSVILQQPELVTGQARVPAMFVLGDSLVDAGNNNFLQTVARANFLPYGIDMNYQPTGRFSNGLTFIDLLARLLEIPSPPPFADPTTSGNRILQGVNYASAAAGILDVSGYNYGGRFSLNQQMVNLETTLSQLRTMMSPQNFTDYLARSLVVLVFGSNDYINNYLMPNLYDSSIRFRPPDFANLLLSQYARQLLTLYSLGLRKIFIPGVAPLGCIPNQRARGISPPDRCVDSVNQILGTFNQGLKSLVDQLNQRSPGAIYVYGNTYSAIGDILNNPAAYGFSVVDRACCGIGRNQGQITCLPLQTPCPNRNQYVFWDAFHPTQTANSILARRAFYGPPSDAYPVNVQQMTLLH	54.25	212	1e-62	205		1	2.2e-15	57.1	PF00657.17	Lipase_GDSL		---	---	---	---		1	GO:0005576	3	GO:0004091, GO:0016298, GO:0016788	1	GO:0006629
	22192	Peam|HassGeneModel_22192 augustus_masked-Ctg0084-processed-gene-2.0-mRNA-1	1197	ATGATCTCCATCTCTTCTTCCTCTCTTCTTCGGCTTCTAAACATTGCTGAGTTTATATACCATCAAAATGTAGAGCTTTCAACCTTTGCATGGCTCTTATCATACCCTGTCATGCCTATGCTAGAAGAGCTATCTTCTTTTTCTTCTTTTTTTTCAGCTATGAAGTCTCTATGGAGAGCTAGAAAAGATGCCATATTGACAGACATTACTCCAGCTCTAACGACCCATATTGTGTATGGAGATTCATTGGTTGATAATGGGAACAATAACAATCTCTACTCTTTGGCAAAAGCTAATTACTTTCCGTATGGGATTGATTTCTATCAAGGGCCTTCTGGGAGATTTTCTAATGGAAAAACTGCAGCATATATGTGGGGTGAGAAGTTGGGACTTCCATATCTCCCAACCTTTGTACAAAGCAAAAGTAATGTTCATGCAATGCTAAGTGGTGTTAATTACGCTTCAGCAGCAGGAGGCATCCTTGATGAGACAAGCCAGCACTTGGGAGGGCGTTTTAGTTTAAGCCAACAGGTGATGAATTTCGAGAGCAACATGAATGACTTGAGAAATGAAATGGGGCCAAATAACTTGACTCAATACCTTGCAAAGTCAATTGCTCTGATGGTATCGGGAAGCAATGACTACCTGATCAACTACCTCCTGCCATACCTCTACAATTCCAGCCACAACTGCACTCCTCAAGGCTATGCCGACCTCCTCCTCAATCACTACACAAGGCAGATACTGCTGGACTCTCTTCTTGCAGGCATTCACAGTGTAGGAATACGGAAGTTCTTTCTGGCTGGACTAGGCCCACTTGGTTGTGTTCCTAACCAATTAGCACAGAACCGAACCCCGCCGGGGCAGTGCGTCTCCAGCGTTAATGAGATCGTCGGACTATTCAATGTGGGCCTAAAATCTCTGGTCGACCAGCTCAATGGCAACCACACTGGGGCAATCTTTCTCTACGGCAATGCTTATGGAGCCATTGGTGACATGATCAATAACCCTTCAACTTATGGTGAGATACTTTCAATTATAACTGCAACTGGGCCGGCCCAAGCTCCCCAAGTACAATTCTGTTTTATTTTGTTGATACTGATATTCAGAGACGTGTGTAACAGTGTAACCCGCTGGACTATACTCCAAGGGCTGGCTCAGCTCGTTAGAGAACTGGCATGCCACTCAATGGATTAG	398	MISISSSSLLRLLNIAEFIYHQNVELSTFAWLLSYPVMPMLEELSSFSSFFSAMKSLWRARKDAILTDITPALTTHIVYGDSLVDNGNNNNLYSLAKANYFPYGIDFYQGPSGRFSNGKTAAYMWGEKLGLPYLPTFVQSKSNVHAMLSGVNYASAAGGILDETSQHLGGRFSLSQQVMNFESNMNDLRNEMGPNNLTQYLAKSIALMVSGSNDYLINYLLPYLYNSSHNCTPQGYADLLLNHYTRQILLDSLLAGIHSVGIRKFFLAGLGPLGCVPNQLAQNRTPPGQCVSSVNEIVGLFNVGLKSLVDQLNGNHTGAIFLYGNAYGAIGDMINNPSTYGEILSIITATGPAQAPQVQFCFILLILIFRDVCNSVTRWTILQGLAQLVRELACHSMD	109.82	Complete		XP_006836894.1 PREDICTED: GDSL esterase/lipase At1g71250 [Amborella trichopoda]	PREDICTED: GDSL esterase/lipase At1g71250 [Amborella trichopoda]	351	MIFGGNYEVNGAKLATAMFNFGDSLTDCGNNNNLASLAKSNYVPYGIDFFMGPTGRFCNGRTIADFLGELLGLPYIPPFEDPNTKDRNLLSGVNYASAAAGILDETGYQLGDRISLSQQVLNFESTLNELRGVLGGVNPRLMEFLSKSIAFVVFGSNDYINNYLLPSLYTTSYNYSPEAYSNLLLTHYTRQILALHSLGLRKFVLAGVGPLGCIPNQLATGLAPIGSCVTYVNEIVGSFNIGLRDLVTQLNANHPNATFIYGNVYGALGDILHNPSTYGFKVANRGCCGLGRNEGQITCLPLATPCPNRNEYVFWDAFHPTEAVNNILAHRAFTGPPSVCYPINVQELAMR	61.11	270	7e-98	295		XP_002459135.1	hypothetical protein SORBIDRAFT_03g046440 [Sorghum bicolor]	359	MGHSRGAAAASRVPALFVLGDSLVDDGNNGALARADYYPYGVDFPPLGAATGRFCNGKTVADALCDLLGLQYVPPYTSTRALNGTAAMQVLGGVNYASAAGGILDETGQHLGERFSLSQQVLNLEATLDGAIRPLFGGDHDGYERHLARSIAVVVIGGNDYLNNYLLTPLGIGYDSGDRYRPGEYADLLLDQYYARQILALHSLGLRKFLLAGVGPLGCTPGLRASAGMGPQGQCVEQVNQMVGLFNQGLRSLVDQLNADHHPVATFVYGNTYAAVQDMINNHSKYGFTVVDSGCCGVAQIVTCGLCVPFVAPCGERERYVFWDAYHPTQAANLVLAQMAFAGTPEHVYPLNLRQLAEL	49.21	315	1e-69	223		XP_002267889.1	PREDICTED: GDSL esterase/lipase At5g08460 [Vitis vinifera]	370	MEVPCPLIFKIVFMVVVVVVSSNAVVATPEFPAMFVMGDSIVDDGNNNNLNSLAKSNFMPYGIDFNGGPSGRFCNGKTIIDFLGELLGLPYLPAFADSSTTGGNVLRGVNYASAAAGILDETGRNLGDRYSLSQQVQNFESTLNQLRSQMDENSLSQYLAKSLVVIVLGSNDYINNYLKPSFYTSSYLYTPIDYADLLINHYTRQILTLHSLGFRKFFLADIGPLGCIPNQLATGLAPPRKCVFFVNELVKMFNTRLRSLVDQLNANHPGAIFVHGNTYRALNDILNSPINYGFSVTNRACCGMGMNQAQITCLPFSVPCVDRDQYVFWDAFHPTQAVNKILAHKAYAGSRSECYPINIQQMISNNNLSS	61.03	272	6e-101	304		XP_004250819.1	PREDICTED: GDSL esterase/lipase At1g71250 [Solanum lycopersicum]	359	MNISLFLLLLSLAFFSSINGSPTALWIFGDSLVDNGNNNFLNTIAKANYFPYGIDFSRGPTGRFSNGKTFVDILGELLGVPSPPPFANPSTRGERILGGVNYASAAGGILDETGKHYMDRYTLSQQVINFESTLSQLRTMMSPGDLNTYLSRSIAVMVFGSNDYINNYLLPSLYSTSINYNPQQFSNLLLNHYARQLVALYSVGLRKFLIAGVGPLGCIPNQLATGQAPPGRCVDYVNQILGSFNEGLRSLVTRLNNGSHPGAVFVYGNTYAAIGDILNNPARYGFNVWDRACCGVGRNQGQITCLPYQFPCLDRSKYIFWDAFHPTQAVDAILAQRAYYGPPSDCYPMNVQQMAALNY	60	265	5e-96	291		AT1G71250.1	---	GDSL-like Lipase/Acylhydrolase superfamily protein	374	MNTNRKKMKVHIGGYVLILALTVSVILQQPELVTGQARVPAMFVLGDSLVDAGNNNFLQTVARANFLPYGIDMNYQPTGRFSNGLTFIDLLARLLEIPSPPPFADPTTSGNRILQGVNYASAAAGILDVSGYNYGGRFSLNQQMVNLETTLSQLRTMMSPQNFTDYLARSLVVLVFGSNDYINNYLMPNLYDSSIRFRPPDFANLLLSQYARQLLTLYSLGLRKIFIPGVAPLGCIPNQRARGISPPDRCVDSVNQILGTFNQGLKSLVDQLNQRSPGAIYVYGNTYSAIGDILNNPAAYGFSVVDRACCGIGRNQGQITCLPLQTPCPNRNQYVFWDAFHPTQTANSILARRAFYGPPSDAYPVNVQQMTLLH	52.65	264	4e-80	251		1	5.8e-17	62.2	PF00657.17	Lipase_GDSL		---	---	---	---		1	GO:0005576	3	GO:0004091, GO:0016298, GO:0016788	1	GO:0006629
	22193	Peam|HassGeneModel_22193 maker-Ctg0084-augustus-gene-4.2-mRNA-1	360	TTTGCTGTTTCATAGGGAGAGACAGGAAAAATGTCTGCCAGTGATCCAATTTCTGCAATATATGTGATAGATTCTGATAAGGAGATAAAAACTAAGGTGAATAAGTATGCCTTCTCTGGTGGTCAAGATTCTATAGAGAATCATAGAAAATATGGAGCAAATCTAGAGGTAGATATATCGATGAAGTACCTTGGTTTTTTTCTAGAAGATGAAGCTGAACTAGAAGATATCAAAAAGGAATATGGTGCTGGGAGGTTGCTGACAGGTGAGGTTAAGAAGCGTCTTATTGAAGTTTTATCAGGGTTGGTGGAAAGACACCGCAAGGCCAGGGCTGCAGTTACGGATGAGGTAAGCAGCTTT	110	MSASDPISAIYVIDSDKEIKTKVNKYAFSGGQDSIENHRKYGANLEVDISMKYLGFFLEDEAELEDIKKEYGAGRLLTGEVKKRLIEVLSGLVERHRKARAAVTDEVSSF	27.31	Partial		XP_011628690.1 PREDICTED: tryptophan--tRNA ligase, cytoplasmic [Amborella trichopoda]	PREDICTED: tryptophan--tRNA ligase, cytoplasmic [Amborella trichopoda]	402	MGENANEVPQEEEEDQIVNPFQVTVKKGEKIDYDKLIDKFGCQRLDPSFVERVERVTSRPPHVFLRRGVFFAHRDFNEILDAYERGENFYLYTGRGPSSEALHLGHLVPFMFTKYLQDAFKVPLVIQLTDDEKCMWKNLSVEESQRLARENAKDIIACGFDVTRTFIFSDFDYVGGAFYKNMVKVAKCVTFNKVVGIFGFTPEDHIGKISFPPVQAVPSFPSSFPHLFSGKDDLRCLIPCAIDQDPYFRMTRDVAPRIGYQKPALIESSFFPALQGETGKMSASDPNSAIYVTDSAKDIKKKVNNHAFSGGQDSIEKHRELGANLEVDIPFKYLTFFLDDDDEVEHIRKEYGSGRMLTGEVKQKLIQVLTELVERHRKARAAVTEEMVDVFMAVRPLPNMFG	73.83	107	2e-50	163		XP_002443303.1	hypothetical protein SORBIDRAFT_08g017220 [Sorghum bicolor]	408	MAAAAEQGVGAERKEKKEEEEEQVVNPWEVSAGKGGIDYDKLVDQFGCQRIDDALVDRIARLTGRPPHCFLRRGLFFAHRDLNELLDLYEKGEKFYLYTGRGPSSEALHLGHLIPFMFTKYLQEAFKVPLVIQLTDDEKFLWKNLTVQESKRLARENAKDIIACGFDIERTFIFSDFSYVGGAFYENMMQVARCVTMNKAIGIFGFNLEDHIGKVSFPPVQAVPSFPSSFPHLFAGKDQLRCLIPCAIDQDPYFRMTRDVAPRIGYQKPSLIESRFFPALQGENTKMSASDANSAIYVTDSAKEIKTKVNKYAFSGGQDSIELHRKLGANLDVDVPIKYLNFFLEDDDELAHIKKEYKEGRMLTGEVKQRLIAVLSEIVARHQRARAQVTEEMVDAFMAVRPLPNMFG	73.83	107	2e-47	156		XP_002275626.1	PREDICTED: tryptophan--tRNA ligase, cytoplasmic isoform X2 [Vitis vinifera]	399	MEGTKAAEEEEEQVVNPWEVSAKDGGKIDYDKLIDKFGCQRLDQTLIDRVQRLTSRPPHVFLRRGVFFAHRDLNEVLDAYERGDKFYLYTGRGPSSEALHLGHLVPFMFTKYLQDAFKVPLVIQLTDDEKCMWKNLSVEESQRLARENAKDIIACGFDISRTFIFSDFDYVGGAFYKNMVKVGKCVTYNKVVGIFGFTGEDHIGKVSFPPVQAVPSFPSSFPHLFSGKDDLRCLIPCAIDQDPYFRMTRDVAPRIGYHKPALIESLFFPALQGETGKMSASDPNSAIYVTDSGKDIKNKINKYAFSGGQDSIENHRKYGANLEVDIPIKYLGFFLEDDAELEYIRTEYGAGRMLTGDVKKRLIEVLTELVERHRRARAAVTDEMVDAFMAVRPLPNMFN	83.18	107	4e-58	184		XP_004246071.1	PREDICTED: tryptophan--tRNA ligase, cytoplasmic [Solanum lycopersicum]	403	MEKTELKDDKSKEVEEEQVVNPWEVSAKDGGKIDYDKLIDKFGCQRLDESLIQRVQRLTNRAPHVFLRRGVFFAHRDFNDILDSYEKGEKFYLYTGRGPSSEALHLGHLIPFMFTKYLQDAFKVPLVIQLTDDEKCMWKNLSVEESQRLARENAKDIIACGFDISKTFIFSDFDYVGGAFYKNMVRVAKCVTYNKVVGIFGFTGEDHIGKVSFPPVQAVPSFPSSFPHIFGNENIRCLIPCAIDQDPYFRMTRDVAPRIGYHKPALIESSFFPALQGENGKMSASDPNSAIYVTDSAKEIKNKINRYAFSGGRDSIELHRKYGANLEVDIPFKYLGFFLDDDAEMEHIREEYGSGRMLTGEIKKRLVEVLTDLVERHRRARAAVTDEMVDAFMAVRPLPNMFN	77.57	107	3e-55	176		AT3G04600.2	---	Nucleotidylyl transferase superfamily protein	402	MEVDKKDEREAESSEQVVNPWEVSAKDGGKIDYDKLIDKFGCQRLDESLIDRVQRLTSRQPHVFLRRSVFFAHRDFNEILDAYERGDKFYLYTGRGPSSEALHLGHLIPFMFTKYLQEAFKVPLVIQLTDDEKSIWKNLSVEESQRLARENAKDIIACGFDVTKTFIFSDFDYVGGAFYKNMVKVGKCVTLNKAMGIFGFSGEDPIAKLSFPPVQAVPSFPSSFPHLFPGKDNLRCLIPCAIDQDPYFRMTRDVAPRLGYSKPALIESTFFPALQAKNGKMSASDPNSAIYVTDSAKDIKNKINRYAFSGGQDSIEKHRELGANLEVDIPVKYLSFFLEDDSELEHIKKEYGEGRMLTGEVKKRLTEVLTEIVERHRRARAAVTDEMVDAFMAVRPLPSMFE	77.57	107	1e-53	172		1	5e-06	25.8	PF00579.20	tRNA-synt_1b		K01867	WARS	tryptophanyl-tRNA synthetase	[EC:6.1.1.2]		2	GO:0005737, GO:0005829	4	GO:0000166, GO:0004812, GO:0004830, GO:0005524	3	GO:0006418, GO:0006436, GO:0009165
	22194	Peam|HassGeneModel_22194 maker-Ctg0084-augustus-gene-4.3-mRNA-1	651	CACGCCATGACGTAGCCGCAAGGCGTGCACGCGATTCTTCCTTTTTCCTGTCTCTGAGGTTACCGAAACACAAATCCAAATCTTTCTCAGCCTCTTACTTCCGATCATCAAAACCCTAACTCTAATCTGTGAGTTGAGATTGAGAATTCCTTTTAAGTAGATCCAGAACTCTCCTCTTCTCTTTTGCCACATATCATCAAAAGGAAGAAAATCCCTACTATTCTCCCAAACCAATCGGCAATGCCAGAGATTGTGGACAGCAGAGATTCAGCAACAATGAAAGAAGACCATCAAGTCATTAGTCCATGGGTGGTTTCTTCTAAACACGGTGGCAAGATTGACTATGACAAGGTCATTGACAGGTTTGGCTTCCAGCGCATTGATGAAACGTTAGTTGAACGCGTTGAACGCCTAACTGGCCGTCCGGCTCATGCTTTCCTCCGCCGTGGCATCTTCTTTGCTCATCGGTATTTGCAAGATGCTTTTAAGGTTCCTCTTGTTATACAGCTTAGTGATGATGAGAAGTGCATGTGGAATAACCTCTCTGTGGAGGAAAGCAAAAGGCTAGCTCGAGAAAATGCAAAAGATATAATTGCTTGTGGTTTCGAGAAAACAAGAACCTTCATTTTCTCGAATTTTAGTTATCTTGGT	137	MPEIVDSRDSATMKEDHQVISPWVVSSKHGGKIDYDKVIDRFGFQRIDETLVERVERLTGRPAHAFLRRGIFFAHRYLQDAFKVPLVIQLSDDEKCMWNNLSVEESKRLARENAKDIIACGFEKTRTFIFSNFSYLG	34.016	Partial		XP_011628690.1 PREDICTED: tryptophan--tRNA ligase, cytoplasmic [Amborella trichopoda]	PREDICTED: tryptophan--tRNA ligase, cytoplasmic [Amborella trichopoda]	402	MGENANEVPQEEEEDQIVNPFQVTVKKGEKIDYDKLIDKFGCQRLDPSFVERVERVTSRPPHVFLRRGVFFAHRDFNEILDAYERGENFYLYTGRGPSSEALHLGHLVPFMFTKYLQDAFKVPLVIQLTDDEKCMWKNLSVEESQRLARENAKDIIACGFDVTRTFIFSDFDYVGGAFYKNMVKVAKCVTFNKVVGIFGFTPEDHIGKISFPPVQAVPSFPSSFPHLFSGKDDLRCLIPCAIDQDPYFRMTRDVAPRIGYQKPALIESSFFPALQGETGKMSASDPNSAIYVTDSAKDIKKKVNNHAFSGGQDSIEKHRELGANLEVDIPFKYLTFFLDDDDEVEHIRKEYGSGRMLTGEVKQKLIQVLTELVERHRKARAAVTEEMVDVFMAVRPLPNMFG	56.1	164	5e-58	184		XP_002443303.1	hypothetical protein SORBIDRAFT_08g017220 [Sorghum bicolor]	408	MAAAAEQGVGAERKEKKEEEEEQVVNPWEVSAGKGGIDYDKLVDQFGCQRIDDALVDRIARLTGRPPHCFLRRGLFFAHRDLNELLDLYEKGEKFYLYTGRGPSSEALHLGHLIPFMFTKYLQEAFKVPLVIQLTDDEKFLWKNLTVQESKRLARENAKDIIACGFDIERTFIFSDFSYVGGAFYENMMQVARCVTMNKAIGIFGFNLEDHIGKVSFPPVQAVPSFPSSFPHLFAGKDQLRCLIPCAIDQDPYFRMTRDVAPRIGYQKPSLIESRFFPALQGENTKMSASDANSAIYVTDSAKEIKTKVNKYAFSGGQDSIELHRKLGANLDVDVPIKYLNFFLEDDDELAHIKKEYKEGRMLTGEVKQRLIAVLSEIVARHQRARAQVTEEMVDAFMAVRPLPNMFG	55.62	160	3e-54	175		XP_002275626.1	PREDICTED: tryptophan--tRNA ligase, cytoplasmic isoform X2 [Vitis vinifera]	399	MEGTKAAEEEEEQVVNPWEVSAKDGGKIDYDKLIDKFGCQRLDQTLIDRVQRLTSRPPHVFLRRGVFFAHRDLNEVLDAYERGDKFYLYTGRGPSSEALHLGHLVPFMFTKYLQDAFKVPLVIQLTDDEKCMWKNLSVEESQRLARENAKDIIACGFDISRTFIFSDFDYVGGAFYKNMVKVGKCVTYNKVVGIFGFTGEDHIGKVSFPPVQAVPSFPSSFPHLFSGKDDLRCLIPCAIDQDPYFRMTRDVAPRIGYHKPALIESLFFPALQGETGKMSASDPNSAIYVTDSGKDIKNKINKYAFSGGQDSIENHRKYGANLEVDIPIKYLGFFLEDDAELEYIRTEYGAGRMLTGDVKKRLIEVLTELVERHRRARAAVTDEMVDAFMAVRPLPNMFN	58.75	160	2e-60	191		XP_004246071.1	PREDICTED: tryptophan--tRNA ligase, cytoplasmic [Solanum lycopersicum]	403	MEKTELKDDKSKEVEEEQVVNPWEVSAKDGGKIDYDKLIDKFGCQRLDESLIQRVQRLTNRAPHVFLRRGVFFAHRDFNDILDSYEKGEKFYLYTGRGPSSEALHLGHLIPFMFTKYLQDAFKVPLVIQLTDDEKCMWKNLSVEESQRLARENAKDIIACGFDISKTFIFSDFDYVGGAFYKNMVRVAKCVTYNKVVGIFGFTGEDHIGKVSFPPVQAVPSFPSSFPHIFGNENIRCLIPCAIDQDPYFRMTRDVAPRIGYHKPALIESSFFPALQGENGKMSASDPNSAIYVTDSAKEIKNKINRYAFSGGRDSIELHRKYGANLEVDIPFKYLGFFLDDDAEMEHIREEYGSGRMLTGEIKKRLVEVLTDLVERHRRARAAVTDEMVDAFMAVRPLPNMFN	55.62	169	9e-60	189		AT3G04600.2	---	Nucleotidylyl transferase superfamily protein	402	MEVDKKDEREAESSEQVVNPWEVSAKDGGKIDYDKLIDKFGCQRLDESLIDRVQRLTSRQPHVFLRRSVFFAHRDFNEILDAYERGDKFYLYTGRGPSSEALHLGHLIPFMFTKYLQEAFKVPLVIQLTDDEKSIWKNLSVEESQRLARENAKDIIACGFDVTKTFIFSDFDYVGGAFYKNMVKVGKCVTLNKAMGIFGFSGEDPIAKLSFPPVQAVPSFPSSFPHLFPGKDNLRCLIPCAIDQDPYFRMTRDVAPRLGYSKPALIESTFFPALQAKNGKMSASDPNSAIYVTDSAKDIKNKINRYAFSGGQDSIEKHRELGANLEVDIPVKYLSFFLEDDSELEHIKKEYGEGRMLTGEVKKRLTEVLTEIVERHRRARAAVTDEMVDAFMAVRPLPSMFE	53.18	173	1e-57	183		---	---	---	---	---		K01867	WARS	tryptophanyl-tRNA synthetase	[EC:6.1.1.2]		2	GO:0005737, GO:0005829	4	GO:0000166, GO:0004812, GO:0004830, GO:0005524	3	GO:0006418, GO:0006436, GO:0009165
	22195	Peam|HassGeneModel_22195 maker-Ctg0084-augustus-gene-5.2-mRNA-1	360	TTTGCTGTTTCATAGGGAGAGACAGGAAAAATGTCTGCCAGTGATCCAATTTCTGCAATATATGTGATAGATTCTGATAAGGAGATAAAAACTAAGGTGAATAAGTATGCCTTCTCTGGCGGTCAAGATTCTATAGAGAATCATAGAAAATATGGAGCAAATCTAGAGGTAGATATATCGATGAAGTACCTTGGTTTTTTTCTAGAAGATGAAGCTGAACTAGAAGATATCAAAAAGGAATATGGTGCTGGGAGGATGCTGACAGGTGAGGTTAAGAAGCGTCTTATTGAAGTTTTATCAGGGTTGGTGGAAAGACACCGCAAGGCCAGGGCTGCAGTTACGGATGAGGTAAGCAGCTTT	110	MSASDPISAIYVIDSDKEIKTKVNKYAFSGGQDSIENHRKYGANLEVDISMKYLGFFLEDEAELEDIKKEYGAGRMLTGEVKKRLIEVLSGLVERHRKARAAVTDEVSSF	27.31	Partial		XP_011628690.1 PREDICTED: tryptophan--tRNA ligase, cytoplasmic [Amborella trichopoda]	PREDICTED: tryptophan--tRNA ligase, cytoplasmic [Amborella trichopoda]	402	MGENANEVPQEEEEDQIVNPFQVTVKKGEKIDYDKLIDKFGCQRLDPSFVERVERVTSRPPHVFLRRGVFFAHRDFNEILDAYERGENFYLYTGRGPSSEALHLGHLVPFMFTKYLQDAFKVPLVIQLTDDEKCMWKNLSVEESQRLARENAKDIIACGFDVTRTFIFSDFDYVGGAFYKNMVKVAKCVTFNKVVGIFGFTPEDHIGKISFPPVQAVPSFPSSFPHLFSGKDDLRCLIPCAIDQDPYFRMTRDVAPRIGYQKPALIESSFFPALQGETGKMSASDPNSAIYVTDSAKDIKKKVNNHAFSGGQDSIEKHRELGANLEVDIPFKYLTFFLDDDDEVEHIRKEYGSGRMLTGEVKQKLIQVLTELVERHRKARAAVTEEMVDVFMAVRPLPNMFG	74.77	107	6e-51	164		XP_002443303.1	hypothetical protein SORBIDRAFT_08g017220 [Sorghum bicolor]	408	MAAAAEQGVGAERKEKKEEEEEQVVNPWEVSAGKGGIDYDKLVDQFGCQRIDDALVDRIARLTGRPPHCFLRRGLFFAHRDLNELLDLYEKGEKFYLYTGRGPSSEALHLGHLIPFMFTKYLQEAFKVPLVIQLTDDEKFLWKNLTVQESKRLARENAKDIIACGFDIERTFIFSDFSYVGGAFYENMMQVARCVTMNKAIGIFGFNLEDHIGKVSFPPVQAVPSFPSSFPHLFAGKDQLRCLIPCAIDQDPYFRMTRDVAPRIGYQKPSLIESRFFPALQGENTKMSASDANSAIYVTDSAKEIKTKVNKYAFSGGQDSIELHRKLGANLDVDVPIKYLNFFLEDDDELAHIKKEYKEGRMLTGEVKQRLIAVLSEIVARHQRARAQVTEEMVDAFMAVRPLPNMFG	74.77	107	7e-48	157		XP_002275626.1	PREDICTED: tryptophan--tRNA ligase, cytoplasmic isoform X2 [Vitis vinifera]	399	MEGTKAAEEEEEQVVNPWEVSAKDGGKIDYDKLIDKFGCQRLDQTLIDRVQRLTSRPPHVFLRRGVFFAHRDLNEVLDAYERGDKFYLYTGRGPSSEALHLGHLVPFMFTKYLQDAFKVPLVIQLTDDEKCMWKNLSVEESQRLARENAKDIIACGFDISRTFIFSDFDYVGGAFYKNMVKVGKCVTYNKVVGIFGFTGEDHIGKVSFPPVQAVPSFPSSFPHLFSGKDDLRCLIPCAIDQDPYFRMTRDVAPRIGYHKPALIESLFFPALQGETGKMSASDPNSAIYVTDSGKDIKNKINKYAFSGGQDSIENHRKYGANLEVDIPIKYLGFFLEDDAELEYIRTEYGAGRMLTGDVKKRLIEVLTELVERHRRARAAVTDEMVDAFMAVRPLPNMFN	84.11	107	1e-58	185		XP_004246071.1	PREDICTED: tryptophan--tRNA ligase, cytoplasmic [Solanum lycopersicum]	403	MEKTELKDDKSKEVEEEQVVNPWEVSAKDGGKIDYDKLIDKFGCQRLDESLIQRVQRLTNRAPHVFLRRGVFFAHRDFNDILDSYEKGEKFYLYTGRGPSSEALHLGHLIPFMFTKYLQDAFKVPLVIQLTDDEKCMWKNLSVEESQRLARENAKDIIACGFDISKTFIFSDFDYVGGAFYKNMVRVAKCVTYNKVVGIFGFTGEDHIGKVSFPPVQAVPSFPSSFPHIFGNENIRCLIPCAIDQDPYFRMTRDVAPRIGYHKPALIESSFFPALQGENGKMSASDPNSAIYVTDSAKEIKNKINRYAFSGGRDSIELHRKYGANLEVDIPFKYLGFFLDDDAEMEHIREEYGSGRMLTGEIKKRLVEVLTDLVERHRRARAAVTDEMVDAFMAVRPLPNMFN	78.5	107	8e-56	178		AT3G04600.2	---	Nucleotidylyl transferase superfamily protein	402	MEVDKKDEREAESSEQVVNPWEVSAKDGGKIDYDKLIDKFGCQRLDESLIDRVQRLTSRQPHVFLRRSVFFAHRDFNEILDAYERGDKFYLYTGRGPSSEALHLGHLIPFMFTKYLQEAFKVPLVIQLTDDEKSIWKNLSVEESQRLARENAKDIIACGFDVTKTFIFSDFDYVGGAFYKNMVKVGKCVTLNKAMGIFGFSGEDPIAKLSFPPVQAVPSFPSSFPHLFPGKDNLRCLIPCAIDQDPYFRMTRDVAPRLGYSKPALIESTFFPALQAKNGKMSASDPNSAIYVTDSAKDIKNKINRYAFSGGQDSIEKHRELGANLEVDIPVKYLSFFLEDDSELEHIKKEYGEGRMLTGEVKKRLTEVLTEIVERHRRARAAVTDEMVDAFMAVRPLPSMFE	78.5	107	4e-54	173		1	7e-06	25.3	PF00579.20	tRNA-synt_1b		K01867	WARS	tryptophanyl-tRNA synthetase	[EC:6.1.1.2]		2	GO:0005737, GO:0005829	4	GO:0000166, GO:0004812, GO:0004830, GO:0005524	3	GO:0006418, GO:0006436, GO:0009165
	22196	Peam|HassGeneModel_22196 maker-Ctg0084-augustus-gene-5.3-mRNA-1	3371	GGGCAACAAAAGTCGTACCAATTATCCTAACTCAGTAGTCATCTTGTTTTTCCATCTCCTTCCCAAGTTCTCAGCCCCCACCTGCCACACGTGAATCAGCAGGCCAGTGGCTGCTCTCAAACCACAGTCGTGACTCTTGACTTTGAGAACTTCAGCAGGAGAGAGAGAGAGGCCATGGCTTGTTGTTTCTGCTTCTCTTCTTCTTCTCCATGCCCTTTTCCTCTCAATCCAACACCATCCCTAAAACCCCACATCCAAAACCCCACCAAACTCCGACCATCAACCCCTCTCTTCTCCTCGTCCTCCTTCTCAGACCCTGTCGTCATCCAACTCGCAGAATCCCTCGAAGACTCCCTCTCTGGCTCCTCTTCCCCTCCCTCGCTCCCTCTCCAAAAGCTCAGAGACTCCTCCTCTCTCTCCCTCCTCTCCAAATCCTGGCCTTCCTCCAAAGACGAGCCCTTTCGCTTCACAGACACCTCCTTCCTCAAAAAATCCCCAATCCGCCCCGTCTCCGCCCCTTTCCCAGCCTCCCACCCCGCAATCCCCTCTCCTCTTAATGACCCAGACGCCCTTTTCGCCAATCTCGCCGTTATCGACGGCGTTATCGTCCCCTCCCTCTCCAATCTCAGCTCCCTGCCCAATGGGGTCTTTGTGGGTAGTGCCGCCGATGCCCCGGAATCTTTGTCGAAAAGGGTCCTTGAATTGATTGCTGGGTTCCCAGATGGAGACTTGTTCTGGGATCTCAATGGAATTGGGGCGCCGGATGTGGCGGTTGTCTACGTGCCGGCGGGGTGCCGGGTCGAGACTCCGTTGCATTTGGGGTTCTTTTCTTTGGAAGGAACTGAGGATGGATTGAATGGATTGCCGGTGTCGAACCCCAGGGCGCTGGTTTTGGTGGAGGAGGGTGGGGAGATTGGGATTGTTGAGGAGTATTCGGGTGGAGATGATGTGGATGAGGTGAAGCGCTATTGGGCGAATTCTGTGATGGAGATTGTTATTGGAGAAGGTGCGAAAGTTCGCCATTCTTACATACAGAGACAGTCTGCGAGTGCAGCGCATATCAAGTGGACTTTTGTTCGGCAGGGAGCATCCAGTACTTACGAGGTTGTAGAGACAAGTACTGGTGGAAAGTTGAGCAGACACAATCTCCATATTCAGCAATTAGGCCCCGAAACAGTGACAGAAATATCAACATTTCATTTATCTGGAAGTAATCAAACACAAGACCTCCATAGCAGATTAGTCTTGGACCATCCAAGAGGATATTCCCGGCAACTCCACAAGTGCATTGTGACTCATTCATCGGGACAGGCTGTATTTGATGGAAATATTAAGGTCAACAGATATGCGCAGCAAACTGATGCTGGGCAGCTGACACGAAGCCTCCTGCTGGTGCCTCGTGCCACTGTTAACATAAAGCCTAACCTGCAAATCATCGCTGATGACGTAAAGTGCTCTCATGGAGCTGCCATAAGCGACCTTGAACAAGACCAGCTCTTCTACTTCCAAACACGCGGGGTGGATTTACAAACAGCTAGAAATGCTCTCATCTTCTCATTTGGTGCTGACGTGACAGGCCGCCTTCCTTTCAAATCCATTCAAAAGAGGGTTGAGAGCCATGTAAGAGATTTATTAGCAGCCAGGGGTGCCGTACAGTGACAGGATGTTGCTCTTTATCTGGAAAGAGAGTCAAAGAAGAGGAAATTAAGGAAGCAGTTTTTGAGTTAGCTGGAGATGAAGCCTTGGGTTTGGATGGTTTTCCTATGGCCTTTTTTCAATGGTGTTGGGGAGTGTTTAAGGAGGATGTTATTGCTTTTATGAAGGAACTTCACTCAAGGGGTAAGCCATCAAAGTGTATGGGAGCTTCCTTCATAGTTCTCATTCTGAAGAAATTTGGCAACATTGTTGTAAAGGATTTTAGGCCACTTATTCTTGGGAGAAGGTTCTTGCAGGTAGAATTCAGAAGGTCCTGCCGAGTACCATCTCCAGTTAGCAAGGTGCTTTTGTGGGCAGATTTCGGACGGATCCTTATCATGAATGAATGTGTGCATTCAAGAAACAGAGATAAGCTTCCTGGTCTCATCTGCAAGCTTGATTTGGAGAAGGTATATGATAGAGTTGCTTGGCAGTTTTTACTGTATTTGCTCCAACGAATGGGGTGTTGTGCTTGGTGGAGAAGATGGGTTAGAGAATGTGTATCTTTTGCTAGCTTTTCCATTATGATTTATGGGTCTTAAAATAAAAAAATTGCTTTGGGCTAAGAGGGGTTAAGGCAAGGGATCCGCTGTCCCCTTTCCTCTGTTATTGTTGTGGAGGCTCTTAGCAAAATGATAGCAGCAACTGGAAGAGCGAGGGTAATTAGAGGCTTCAGTGTGGCCGGGAATGATCCTATAATCTCTTGCCTGCGATTCACTGGCGACACTTTAGTATTCTGTGATGCGAATGAAGGCCAAGTCAAGAGTGTGAAAGCCACCTTGTTATGTTTTGAAGCCAAAAGGAAATTTCTTCAAGAGTGAGTTGATTGGTTTAAGAGTTCAGGATCACTTGTTGGAGCAATAGGTGAAGATTTTGGGGTGCAGCATGGATCTCTTCCAGCATGTTATTTGGCATTACCCCTTTGTTTGTGGTCTGCTAAAAGGTTGCTTTGGAGCCTGGTGGTGGAAAGAGTAGAAAGAACGCCGTTGGCTTGGAATGCCAATTATCTATCACTAGGAGGAAGAATGACTCCCATGAGGTCAGTGCTATCTAATTTACCGGTATATTATATGCCCATTTTCAAATGTCCAATCTCGGTTGTAAACCGAATTGAAAAGCTGCAGCAGGATTTTTTTGTGGAGTGGCAGAAATTCAGAAAAGAAGTTTCATTTGTTAGATTGGGCATTAGTGTGTAAATCCAAAAAGGAAGGAGGTTTGGGAATAAGACCTTTGAGGCTTATATATTATGCGTTATTATGCAAATGGCTATTGGAGATTTGGGGATGATTCCGAAGGTCTTTGGAGGAGGTGACTAATGGCTAAATATGGAGGGTCAAGGGTTGGTTGGGTTGTGAAAGGGGCTGCTTCCAAACTTTCAGCCCTTTGGAGAGGAATTCTTTCAGTTAAGGAGAAGTTCACGATAGCTTGTACTACATCTCATCCCAATAATAAACATGCCCCCAGTCTCATCACATGAAAGGACAGAAATATGTTGGTAATAGAAGAACTAGCCTGGCAGAACAGGTTGAACACCATTCAGCAGTATGGAGAAGGCCAAAGTGGAGAAAGACGTGAAACTGCTCTAGATCATGCCATGAAGCTTTCTATAAATACTAAAGAGACTACCCGGCAGAAAAGCAGAAACGCTATAAAGAGCATGAATCCGATAGAGAAAG	494	MACCFCFSSSSPCPFPLNPTPSLKPHIQNPTKLRPSTPLFSSSSFSDPVVIQLAESLEDSLSGSSSPPSLPLQKLRDSSSLSLLSKSWPSSKDEPFRFTDTSFLKKSPIRPVSAPFPASHPAIPSPLNDPDALFANLAVIDGVIVPSLSNLSSLPNGVFVGSAADAPESLSKRVLELIAGFPDGDLFWDLNGIGAPDVAVVYVPAGCRVETPLHLGFFSLEGTEDGLNGLPVSNPRALVLVEEGGEIGIVEEYSGGDDVDEVKRYWANSVMEIVIGEGAKVRHSYIQRQSASAAHIKWTFVRQGASSTYEVVETSTGGKLSRHNLHIQQLGPETVTEISTFHLSGSNQTQDLHSRLVLDHPRGYSRQLHKCIVTHSSGQAVFDGNIKVNRYAQQTDAGQLTRSLLLVPRATVNIKPNLQIIADDVKCSHGAAISDLEQDQLFYFQTRGVDLQTARNALIFSFGADVTGRLPFKSIQKRVESHVRDLLAARGAVQ	101.678	Complete		XP_006827808.2 PREDICTED: protein ABCI7, chloroplastic [Amborella trichopoda]	PREDICTED: protein ABCI7, chloroplastic [Amborella trichopoda]	496	MAMAMSSFSLSLPATNPKIYSGSSFSVVLHRRPRPTRSRAASCSLSDPFVIEIAEKLEDSLSSSSSSSSSPSLQKLRDLSSQSLLTHPWPTPKQEPFRFYSFHSLTKTPIFPTSSPPPLALPPTALSLSSPLPILIPILDGHFIPSLSHLSSTTPPELYIGSISQNLPPSFSSHLLDYLSHPPEGDLFSALNGVGAPDVLLIHVPSGCKVQDPIHLVFLSSQGRGGSDSDHCIPMSNPRVLIWVEKDGEVSIVEEYAGDGSPERRAYWTNSVVEFVMDNCASVSHSYIQGQAENSTHIKWTFVHQGSCSSYTLVETSTGGELSRHNLHIQQMGPDTVTELSTFHLCGSKQIQDLHSRLVLDHPRGYSRQLHKCIVANSSAKAVFDGNIKVNRKAQQTDAGQLTRSLLLAPQATVNVKPNLQIVADDVKCSHGAAISDLEDDQLFYFRARGVDLQTARNALVFSFGAEVMERLPHKDLRKKVESDVKGLLAAKGAFQ	58.15	466	2e-157	456		XP_002457430.1	hypothetical protein SORBIDRAFT_03g007140 [Sorghum bicolor]	479	MSSPSPLCAASCSTALRAPPPLLRFRRSSAPVSASVARAAPAVSDDLVLRIAEQLEDSVTSTSPLLDPLRSASALSLLSTPWPTRRSSEAFRFTDISYLRSLPISLPSREPDLALPSSPFSSHVLFSDGILLSSSGAHVSTLADLPPGRARDRAAAALAASAEFAHKDLFYDFNAVGARDVVVVHVPEGVKMADDPIHILFAYTNSGAGSMLMSNPRVLVVAEKAAEVAIVEEHFGAGEEGGCYWANPVAEIIIDEGARVVHSYVQQQSFAAAHTKWTVVKQDTTSKYEFVEVSTGAKLNRHNLHIEQLGPETETELSTLHLTSQNKQIHDLHSRLILDHPRGFSRQLHKCIACGTGNSIFDGNIKVNRYAQQTDAGQETKCLILSPKALVNVKPNLQIIADDVKCTHGAAISGELDPNELFYFQARGINTETATDALLYFFGAHVIKRIPFKPVSEKALVQFKELLASSRQTTDKLHS	50.62	405	1e-113	343		XP_002278544.1	PREDICTED: protein ABCI7, chloroplastic [Vitis vinifera]	495	MRSLADFLEPATAITMAATLLSPHLLLNPKLSIQNSASKFPTPKSRSTPKIRAAFSDPFVLQIAESLEDSLSSSSTSSPPPLQKLRDASSQTVLSTPWPSRKDEPFRFTDTSLIRYSQVTPISHPPTSIAISTDTQFPNLSIVDGHIVYSLSNLSQLPTGVFVGSLSSLPSETITKKVSEFVANFEGDLFWSLNGLGTPDMAVVYVPAGCRVEMPLHIVYYSVEGGDIGSKKLPVSNPRVFVLVEEGGEIGVIEEYVGVGENKCYWANTVTEVVIGEGAKVKHSYIQSQSLSAAHIKWTSVQQGSSSSYELIEVSTGGKLSRHNVNIQQVGPDTVTELSAFHLSVGDQTQDLHSRLVLDHPRGYSRQLHKCIVAHSLGQAVFDGNIKVNRYAQRTDAGQLTRSLLLEPRATVNVKPNLQIIADDVKCSHGAAISDLEENQLFYFLARGIDLETARKALIFSFGGEVIERLPYSSIRKKVETHIKALLEPTLKGSS	67.51	477	0	517		XP_004244542.1	PREDICTED: protein ABCI7, chloroplastic [Solanum lycopersicum]	485	MALSALSPTFSTNPSASSTSLSKTRRITQKNPKFSVFTTPKFTPISALSDPYVLQIAETLEDSLPSTSSTPLQKLRISSSDTLLSTPWPSRKDEPFRFTDTSFIKNSRIEPIQPPSLSSLDVSVDTLLPTLSIVDGYIMDSLSQLNEFPSGVYVGSLLRVDSEAILKRVSEYEFSSKGDLFWLLNGVGTPDVVLVYVPEGCKVETPLLLRYISVEGSDKESKALPFSNPRVLVLVEKGGEISIVEEYVGGDTDKCYWTNSVMEVVVGEGAKVSHSYIQNQSFNAAHIKWTWVQQESTSKYEHIEVSTGGKLSRHNIHIQQVGPDTVTELSTFHMCISDQTQDLHSKLVLDHPRGVSQQIHKCIVAHSSGQAVFDGNVQVNRYAQQTDAGQLTRSLLLEPRATVNVKPNLQIIADDVKCSHGAAISDLEEDQLFYFRARGVDAETARKALIFSFAAEVVDRFPNASIRKKVETHIRELLDPSRPSR	63.12	442	1e-170	490		AT1G32500.1	ATNAP6, NAP6	non-intrinsic ABC protein 6	475	MAAATVLGRLSLIPNLSSKPKLKSNRRTTSTSVSVRAQASFSDPFVLQLAESLEDSLSASPSSSLPLQRIRDSSAETLLSTPWPSRKDEPFRFTDTSLIRSSQIEPISTQQRNSEILDNLTETQFTNAVIIDGFVSNLTIGPSDLPDGVYFGKYSGLPDELTNRISEFIGNFDSGDLFWSINGMGAPDLMVIYVPEGCKVENPIYLRYFSGETGDRESKRLPVSNPRVFVLVEEGGEIGIVEEFVGKDEEGFYWTNPVLEVVVQKNAKLKHSYLQKESMASAHIKWTFVRQEAESEYELVEVSTGGKLGRHNVHVQQLGPDTLTELTTFHMCVNEQTLDLHSKIILDHPRGASRQLHKCIVAHSSGQAVFDGNVRVNRFAQQTNAGQLTRSLLLKPRATVNIKPNLQIIADDVKCSHGAAISDLEEDQLFYFQARGIDLETARRALISSFGSEVIEKFPNREIRDQARNHVKGLL	56.14	472	3e-161	465		1	1.2e-64	217.8	PF01458.12	UPF0051		K09015	---	---	---		3	GO:0009507, GO:0009536, GO:0009570	2	GO:0005215, GO:0005515	15	GO:0006364, GO:0006569, GO:0006810, GO:0009684, GO:0009793, GO:0009902, GO:0010027, GO:0010207, GO:0010228, GO:0016226, GO:0034660, GO:0035304, GO:0042793, GO:0045893, GO:0048481
	22197	Peam|HassGeneModel_22197 maker-Ctg0084-augustus-gene-6.6-mRNA-1	885	AAAGAGCACGGACACCCTGATGAGCACTCACCATTCTTTTTCAAGCTCTCCCTTTTGCAATCCAGAGCTCTAACCTTTCTTTCAAGCTCTCCTCCTCCCTTTTGCAACCAACCCATCTCCCATGCATTGCTGCATGGCTTCTCCAAGTGCCCTCTCTGTTTTAGCTCTTCTTGTCTTCATCATCTCTTCTCTCTGTATCTTCTCAGAAGCCAAGGAATTCTTAGTAGGAGATAAAACCAATTCATGGCAAATGCCATCTTTTCCTTCTCAATCTCTGAACAAATGGGCTGAAGCTAACCGTTTTCAAGTTGGAGATTCTCTGGTATGGAAATTCTCCAATGAAAAGGATTCAGTGCTGGTGGTGACAAAAGGAGACTATGAGAGCTGCAATGTATCAAATCCAGTGGCTGCACACAAGGGTGGTAATGTGACAGTGGTGCTGGACAGGTCTGGGTCGTTTTACTTTATCAGTGGAATAAAGGGTCGCTGTGACAAGGGGGAGAAGATGGTGGTTGTAGTCATGACCAGTGGTGGGTTTTTCCCCAATTCTCCGGCGCCTTCTCCGTCGGAATTCAGCAGCACGGCAATTCCGCCGACCAGCAGTTCACCTGGTTTGGTCGTTTTGAGGAGTGGTTTTGCATGGGGTGTGTTGGCGGTGGGGGTATTGGGACAGTTGTTTGGGATGGTTCTGTGAATGAAATTTATGGGTTTGTTTTATTTTCCTTCTTTGTTTAGCAAGAAAATATGTAGGCTTTATGGGTCTCTTTTATTTACTCTATTTTTTTGTAAGATCATTACTGGTGGTTAATTAAGAATATTTGTTTTTATCTGTCTTTCTGATGCAATTTATAGTCAATTATTTATTATGAATTTTATACATGTCAG	190	MHCCMASPSALSVLALLVFIISSLCIFSEAKEFLVGDKTNSWQMPSFPSQSLNKWAEANRFQVGDSLVWKFSNEKDSVLVVTKGDYESCNVSNPVAAHKGGNVTVVLDRSGSFYFISGIKGRCDKGEKMVVVVMTSGGFFPNSPAPSPSEFSSTAIPPTSSSPGLVVLRSGFAWGVLAVGVLGQLFGMVL	102.83	Complete		XP_006845364.1 PREDICTED: early nodulin-like protein 1 [Amborella trichopoda]	PREDICTED: early nodulin-like protein 1 [Amborella trichopoda]	188	MASRTWLSVLALFLVALRVSEGREYTVGGGKDGAWTVPSNSSSGILKQWAESSRFQIGDHLVFKYNKDNDSVLQVTENDYNTCITSSPIASYNDGNSVVKLEKSGPHYFISGEKDACEKGEKVIVVVLSPRAPIAGDGPAFSPSGDGPALSPSSPAVPPSSSAPPQALMVVFNAGFALVLAGLMMVLF	47.2	125	2e-31	112		XP_002444168.1	hypothetical protein SORBIDRAFT_07g011870 [Sorghum bicolor]	200	MASRVLLLCVSVVLAAAAAAEARDFVVGGANDAWKAPAQPDALAKWSSANRFQVGDKLVFKFAGAADSVLEVTRDDYNRCSTASPLAVHKADAGAGAATVPLSRSGPYYFVGGAPGSCQKGERLLLVVMSDKHGRGRLRGLAPAPEPAAESPFAASFVGGPAAAPAPATGAAGRTAAAGNTGGALLVGAAAVLGALLVWR	44.88	127	5e-33	116		XP_002285538.1	PREDICTED: early nodulin-like protein 3 [Vitis vinifera]	178	MAGFLRALCYSQVLVFLLSITCSAAKEFLVGGKTNAWKIPSSQSDSLNKWAESSRFLVGDSLVWTYDKEKDSVLKVRREAYISCNTSDAIEEYNGGNTKVTLDKSGPHYFISGADGHCEKGQKVIVVVLSQRHRLVGVSPAPSPSEVEGPAVAPTSDASSFKAGYLVALGVLVGFMWM	58.06	124	1e-44	146		XP_004244524.1	PREDICTED: early nodulin-like protein 3 [Solanum lycopersicum]	174	MAVFSRNVFVMAILFFSLLSFTEARDHLVGGKTNSWKIPSSESDSLNRWAEKTRFLVGDSLVWKYDGAKDSVLEVSKKDYVTCNTSSPIAMHNDGNTKIVLEHFGAYYFISGVKGSCEQGQKLVVVTLSKRRYADAPVPSPVEFDGPAIAPTSNGFSLKASLVVAFGVLVGFWV	56	125	3e-47	152		AT5G25090.1	ENODL13, AtENODL13	early nodulin-like protein 13	186	MAQRTLVATFFLIFFLLTNLVCSKEIIVGGKTSSWKIPSSPSESLNKWAESLRFRVGDTLVWKYDEEKDSVLQVTKDAYINCNTTNPAANYSNGDTKVKLERSGPYFFISGSKSNCVEGEKLHIVVMSSRGGHTGGFFTGSSPSPAPSPALLGAPTVAPASGGSASSLTRQVGVLGFVGLLAIVLL	57.94	107	2e-40	135		1	1.3e-24	85.7	PF02298.12	Cu_bind_like		---	---	---	---		4	GO:0005886, GO:0009506, GO:0031225, GO:0046658	2	GO:0005507, GO:0009055	2	GO:0000226, GO:0000911
	22198	Peam|HassGeneModel_22198 maker-Ctg0084-augustus-gene-6.5-mRNA-1	1140	AGTCGGTTTCCGTCATTTTCGCATAAGGTGTGTGTGTTCGACTTGGCGCTCTACATGTTACCCATTTCCCCACCCACATTCCTTCGATTCGCCCCCTCCTTCCGTCCTATTCATTCATTGTCGGGCGGTCTTCTAAGGAAACTACTCAATGACTATGATTGTTTCAGTAGTGTTTTTCTTCCTCCAGGACTTGAGCCTGTATTCCAAAGAAGATTCCTTAATTTGACACCCAGCGTTCTGTCTTCCATCGATATACCCATAATTCATGGCCATACATCTGATAAAACAAGCCGTGATTCACCATCTGTTGGTTCAGATGAATCCAAGGATTCCCAAGTTCATGGGTCGGATGATGGTTTGAAGATATATGTTGCAACAAATCCACGTGGTGCAGAGTTATTGCCTCCAGGGATTGTAGTGTCAGAAACTGATTTCTATTTGCGCAGATTATGGGGTGATCCCAGTGAGGATTTGAAAACTCGGCCAAGGTATCTAGTGACTTTCACTGTTGGTTTTGCTCAGAGGAACAACATCAATGCAGCAATTAGAAAGTTTTCTGATGACTTCACCATTGTGCTCTTTCATTATGATGGTCGGGCAAGTGAATGGGATCAGTTTGAGTGGTCAAGGCGTGTGATTCACATTAGTGCACCGAGGCAAACTAAATGGTGGTATGCAAAACGATTTTTACACCCAGATGTAGTAGCAGCATATGATTACATATTTATTTGGGACGAAGATCTGGGAGTTGAACACTTCAATGCAGAAAAGTTAGTGTACCTTGAATTGGTAAAGAAATATGGGTTGGAGATCTCACAACCAGGGCTTGAACCAGATAAAGGACTGACATGGGAGATGACGAAGAGGAGAGGTGACCGTGAAGTTCATAATTTTGTGGAAATTATGGCCCCTGTCTTTTCTCGGGAGGCTTGGCGCTGTGTGTGGCACATGATACAGAATGACTTGGTACATGGATGGGGATTGGATTTTGCTCTAAGAAGATGTGTGGAGGGAGAGTCTGAAAGTGGGAAAGCACCATGGGAAGGGGTAAGAGATAGGTGCAAAAGTGAGTGGTCACAGTTTCAAGCTCGTCTTGCGGCTGCTGATAGAGCATACCTCGCAGAGGTGGGAAGGGGGTAG	379	SRFPSFSHKVCVFDLALYMLPISPPTFLRFAPSFRPIHSLSGGLLRKLLNDYDCFSSVFLPPGLEPVFQRRFLNLTPSVLSSIDIPIIHGHTSDKTSRDSPSVGSDESKDSQVHGSDDGLKIYVATNPRGAELLPPGIVVSETDFYLRRLWGDPSEDLKTRPRYLVTFTVGFAQRNNINAAIRKFSDDFTIVLFHYDGRASEWDQFEWSRRVIHISAPRQTKWWYAKRFLHPDVVAAYDYIFIWDEDLGVEHFNAEKLVYLELVKKYGLEISQPGLEPDKGLTWEMTKRRGDREVHNFVEIMAPVFSREAWRCVWHMIQNDLVHGWGLDFALRRCVEGESESGKAPWEGVRDRCKSEWSQFQARLAAADRAYLAEVGRG	96.668	Complete		XP_011624276.1 PREDICTED: uncharacterized protein LOC18995799 [Amborella trichopoda]	PREDICTED: uncharacterized protein LOC18995799 [Amborella trichopoda]	390	MRSFNRNGHMRKSNDPGRPILTTVLGVVFGFLVGISFPAISITKLNLPSSLRPAIDFAFEGKSSVIYSRASQTNSHKNKDIDTRVPNQPRIFVATNPRGAETLPPGIIVAESDFYLRRLWGEPNEDLKIRPKYLVTFTVGFDQRNNINAAIKKFSDDFQILLFHYDGRTTDWDQFEWSKHAIHVSVRKQTKWWYAKRFLHPDIVAAYEYIFIWDEDLGVEHFNADKYIQLVKKHGLEISQPGLEPDKGLTWQMTKRRGNSEVHKETEEKPGWCSDPHLPPCAAFVEIMAPVFSRDAWRCVWYMIQNDLVHGWGLDFALRRCVEPAHEKIGVVDSQWIVHQVIPSLGSQGESESGKAPWQGVRERCRREWTQFQARLSDAEKAYLSLPEQV	62.76	341	2e-146	419		XP_002456820.1	hypothetical protein SORBIDRAFT_03g043390 [Sorghum bicolor]	401	MAKPGILGRSSAQKSNEGMRIIFSAVVGVMLGYLFGISFPTVNITKLHFPSSIISYIEDRNSGITTQTLLNHAWTSAATHKKNNSASNSDEIPKIYVPTNPKGAERLPPGIVVSETDLYLRRLWGEPSEDLTSKPRYLVTFTVGYAQKANIDAAVRKFSENFTIMLFHYDDRITEWDEFEWSKRAIHVSVRKQTKWWYAKRFLHPDIVARYDYIFIWDEDLGVEHFNAEAYIGLVRKHGLEISQPGLEPDKGLTWQMTKRIGDQEVHKVTEERPGWCSDPHLPPCAAFVEIMATVFSRDAWRCVWHMIQNDLVHGWGLDFALRKCVEPAHEKIGVVDSQWIVHQVVPSLGNQGKAENGKAPWEGVRARCRKEWGIFQTRLTDAEKAYYLAQGITPPKSTVT	62.15	317	2e-139	402		XP_010650503.1	PREDICTED: uncharacterized protein LOC100243914 [Vitis vinifera]	401	MRNVGRSVIVRKPNETMRLIVTISVGVVFGFLIGISFPTLSITKLNLPSSLLPNVDIAYIRDKSSGFSTQALLDALSSAKYNRTQAQNLNGTSKIWAPSNPRGAERLPPGIVAAESDFYLRRLWGKPSEDLTIKPKYLVTFTVGYDQKKNVDAAVKKFSEDFTILLFHYDGRTTEWDEFEWSKRAIHVSVRRQTKWWYAKRFLHPDIVAPYDYIFIWDEDLGVEHFNAEEYIRLVRKYGLEISQPGLEPNKGLTWQMTKRRGDREVHKETEEKPGWCPNPHLPPCAAFVEIMAPVFSRDAWRCVWHMLQNDLVHGWGLDFALRRCVEPAHEKIGVVDSQWIVHQTVPSLGNQGQAENGKAPWQGVRERCKKEWTMFRVRMTNAEKAYYKEMGINPTNSTAD	58.26	357	8e-144	414		XP_004241278.1	PREDICTED: uncharacterized protein LOC101263523 [Solanum lycopersicum]	387	MVTSHRRFTGVFKRSNDSVRLIITTIMGMVFGYFIGISFPSVSLTKMSLPSSILSSLDVAFNDGHQRLSGRSFPENLGSVPLTPKIYVPTNPRGAESLPPGIVVPESDFYLRRLWGDPSEDLRNKPKYLVTFTVGLDQKNNIDACVKKFSEDFQILLFHYDGRTSEWDQFEWSKRAVHISIRKQTKWWYAKRFLHPDVVAAYDYVFIWDEDLGVEHFNADKYIQLVKKHGLEISQPGLEPNNGLTWQMTKRRGDREVHKSTEEKPGWCSDPRLPPCAAFVEIMAPVFSREAWRCVWHMIQNDLVHGWGLDFALRRCVEPAHEKIGVVDSQWIVHQVIPSLGSQGSSENGKAPWEGVRVRCRNEWTMFQDRLASADKAYYALNGKTRL	69.58	286	9e-143	410		AT1G08040.2	---	Protein of unknown function (DUF707)	382	MGTMHRSGAPRRTNENAKLIITTIVGVVFGFFVGITLPLGSFRKISLPSGLMSSLDVAMSDGKLFSGGRSPEDIGSRKSPKIYVPTNPHGAELLPPGIIVAETDFYLRRLWGEPSEDLKKKPKYLVTFTVGFEQRNNINAAVKKFSEDFQILLFHYDGRTTEWDQFEWSKNAIHISAKKQTKWWYAKRFLHPDVVSAYEYIFIWDEDLGVEHFNADRYVELVKKHGLEISQPGLEPNNGLTWEMTKRRGDRDVHKETKEKPGWCSDPHLPPCAAFVEIMAPVFSREAWRCVWHMIQNDLVHGWGLDFALRRCVEPAHEKIGVVDSQWIIHQVIPSLGSQGESEEGKSPWQGVRERCRNEWTMFQNRVAEADKAYMEQHKVKE	62.17	341	1e-147	422		1	2.2e-120	401.1	PF05212.7	DUF707		---	---	---	---		4	GO:0005634, GO:0005768, GO:0005794, GO:0005802	1	GO:0016757	1	GO:0008150
	22199	Peam|HassGeneModel_22199 augustus_masked-Ctg0084-processed-gene-6.4-mRNA-1	630	ATGGACTACTACGGCAAGCGCCTCGCCACAGCCTCCTCCGACACCACCATCAAGATCATCGGCGTAAGCAGCAGCGGCGGCGGCCAGCAGCAGCACCTCGCCACCCTCTCCGGCCACCAGGGCCCCGTCTGGCAGGTCGCCTGGGCCCACCCCAAGTTCGGATCCATCCTCGCCTCCTGCTCCTACGACGGCCGCGTCATCATCTGGAAGGAGAATCCCGCCGCCCCCAACGACTGGTCCCAGGCCCACCTCTTCACCGACCACAAATCCTCCGTCAACTCCATCTCCTGGGCCCCACACGACCTCGGCCTCTGCCTCGCCTGCGGCTCCTCCGACGGCAACATCTCCGTCTTCACCGCCCGCTCCGACGGATCCTGGGAAACCTCCCGCATCGACCAGGCCCACCCCGTCGGCGTCACCTCCGTCTCCTGGGCCCCCGCCACCGCCCCAGGCGCCCTCGTCGCATCCTCCGGCATCCTCGATCCGCCTGTCCAGAAGCTCGCCTCCGGCGGCTGCGACAACACCGTCAAGGTGTGGAAGCTCTACAATGGGAGCTGGAAGATGGACTGCTTCCCCGCGCTCCAGAAGCATTCTGATTGGGTAGGAGCGTCGCGTGGGCGCCCAATCTAG	209	MDYYGKRLATASSDTTIKIIGVSSSGGGQQQHLATLSGHQGPVWQVAWAHPKFGSILASCSYDGRVIIWKENPAAPNDWSQAHLFTDHKSSVNSISWAPHDLGLCLACGSSDGNISVFTARSDGSWETSRIDQAHPVGVTSVSWAPATAPGALVASSGILDPPVQKLASGGCDNTVKVWKLYNGSWKMDCFPALQKHSDWVGASRGRPI	68.936	Partial		XP_011627117.1 PREDICTED: protein transport protein SEC13 homolog B [Amborella trichopoda]	PREDICTED: protein transport protein SEC13 homolog B [Amborella trichopoda]	306	MPSLKIETGHQDVVHDVAMDYYGKRLATASSDATIKIIGVAASSQQHLATLSGHQGPVWQVAWAHPKFGSLLASCSYDSKVVIWKEGTKEGTSNGWLQFYVFSDHKASVNSIAWAPHELGLCLACGSSDGTISVLSAGPDGSWEATRIDQAHPVGVTSVSWAPAILPGSLVGPNSGGEIVQKLASCGCDNTVKIWKLYNGTWRMDCFPALQMHVDWVRDVAWAPNLGLPKSTIASASQDGTVVIWTVGKEGEKWEGKVLKDFKTPVWRVSWSLTGNLLAVADGNNNVTLWKEAVDGEWLQVTAVEP	73.66	205	6e-102	296		XP_002454939.1	hypothetical protein SORBIDRAFT_03g001760 [Sorghum bicolor]	305	MPPHKIETGHQDVVHDIAMDYYGKRLATASSDNTIKIIGVSGNSHQQLATLSGHQGPVWQVAWAHPKFGSMLASCSYDGRVIIWKEGSKPDEWALVHTFAEHKSSVNSIAWAPHELGLCLACGSSDGNISVFTARSDGGWDTTRIDQAHPVGVTSVSWAPAMAPGALISAGSSGQFEYVQKLASGGCDNTVKVWKLNNGSWRMDCFPALQMHKDWVRDVAWAPNLGLPKSTIASASQDGTVVIWTAAKEGEQWEGQVLYDFRTPVWRLSWSLTGNILAVSDGNNNVTLWKEAVDGEWQQVTTVEP	79.31	203	1e-109	316		XP_002281856.1	PREDICTED: protein transport protein SEC13 homolog B [Vitis vinifera]	301	MPSQKIETGHQDTVHDVAMDYYGKRVATASSDTTIKIIGVSNNASQHLATLIGHQGPVWQVVWAHPKFGSILASCSYDGRVIIWKEGNQNEWTQAHVFSDHKSSVNSIAWAPHELGLCLACGSSDGNISVFTARSDGTWDTTKIDQAHPVGVTSVSWAPSMAPGALVGSGLLDPVQKLVSGGCDNTVKVWKLYNGNWKMDCFPALQMHTDWVRDVAWAPNLGLPKSTIASASQDGTVVIWTVAKEGDQWEGKVLKDFKTPVWRVSWSLTGNLLAVADGNNNVTLWKEAVDGEWQQVTTVDP	82.09	201	5e-115	330		XP_004232260.1	PREDICTED: protein transport protein SEC13 homolog B [Solanum lycopersicum]	302	MPAQKIETGHNDTVHDVTMDYYGKRVATASSDTTIKITGVSNNAASQHLATLSGHTGPVWQAGWAHPKFGSILASCSYDGKVIIWKEGNQNEWAQAHVFSEHKSSVNSISWAPHELGLCLACGSSDGNISVHTARSDGGWDTTRIDQAHPVGVTSVSWAPSMAPGALVGAGVLEPVQKLASGGCDNTVKVWKLYNGVWKMDCFPALQMHTNWVRDVAWAPNLGLPKSTIASASEDGTVVIWTVGKEGDQWEGKVLKDFKSPVWRVSWSLTGNLLAVAAGDNNVTLWKEAVDGEWQQASTVDQ	80.1	201	7e-111	319		AT2G30050.1	---	transducin family protein / WD-40 repeat family protein	302	MPGQKIETGHEDIVHDVQMDYYGKRIATASSDCTIKITGVSNNGGSQQLATLTGHRGPVWEVAWAHPKYGSILASCSYDGQVILWKEGNQNQWTQDHVFTDHKSSVNSIAWAPHDIGLSLACGSSDGNISVFTARADGGWDTSRIDQAHPVGVTSVSWAPATAPGALVSSGLLDPVYKLASGGCDNTVKVWKLANGSWKMDCFPALQKHTDWVRDVAWAPNLGLPKSTIASGSQDGKVIIWTVGKEGEQWEGKVLKDFMTPVWRVSWSLTGNLLAVSDGNNNVTVWKEAVDGEWEQVTAVEP	82.09	201	4e-110	317		1	3.6e-32	109	PF00400.27	WD40		K14004	SEC13	protein transport protein SEC13	---		5	GO:0005635, GO:0005643, GO:0005730, GO:0005737, GO:0005834	1	GO:0000166	3	GO:0006098, GO:0006900, GO:0009651
	22200	Peam|HassGeneModel_22200 maker-Ctg0084-augustus-gene-6.7-mRNA-1	1600	ATGGCGGGCGAGAGCAAAGGAACGGGAGTGGTTACATCCGGCGATAATGTATATACATCTGCAACTACTTTTGAAGAGTTGAATCTTTCCCCAGAGCTGCTGAGAGGGTTGTATGCAGAGATGCGTTTTAAGGGCCCTAGCAAGATACAGGCGGTAAGCCTTCCAATGATTCTCACTCCTCCGTATAAAAATCTGATAGCTCAAGCTCACAATGGTTCTGGCAAGACAACATGTTTCGTGCTTGGGATGTTGAGTCGGGTTGATCCAAAGCGAAAAGTGCCTCAAGCACTTTGTATATGTCCTACAAGAGAACTCGCCATCCAGAACCAAGAGGTCCTTTTGAAGATGGGAAAGCATACTGGTATATCTTCAATGTGTGCTGTGCCTGAGGATAGCTCACGCTATATCCCAATTATGAAGCGCCCTCCAGTCACAGATCAAGTAGTGATTGGCACTCCAGGAACCATTAAGAAATGGATGTCAGCAAAAAAGTTGAGCACAAGAGATGTGAAAATACTTGTATTTGATGAGGCTGACCATATGCTGGCTGAGGACGGCTTCAAGGATGACTCGCTAAGGATCATGAAAGACATTGAAAGAAACAGTTCTGGCTGCCAGATTCTTCTATTTTCTGCAACTTTCAATGATACTGTCAAGGAATTTGTATCAAGGGTGGTTAAAGATGGAAATCAGTTGTTTGTGAAGAAAGAAGAGCTGTCCTTAGATTCAGTCAAACAATACAAGGTGTATTGTCCAGATGAACTGGCAAAAATACAGGGACAAGATGGTCAGGAATTCAAAGATGGATTGACTAAGGTCCTCATATCCACTGATCTTCTCGCTCGAGGCTTTGATCAAGCACAGGTTAATTTGGTTGTCAACTTTGATCTTCCGGTCAAGTTTAAGTCTCCAGAGCCTGACTATGAGGTGTACTTGCATAGATTGGTAGGGCAGGACGTTTTGGCCGCAAGGGTAGGAGCTGTTTTCAACCTGCTTTGTACTGAGAAGGACGAGAAGATCATGCAGGAGATGAAAAGCATTTTAATCACCAACGAGCACGGTAATGTGCGTGATTGGCAGAGCAATGAGGCTTTTGAAGATGCGCTGAAGGACGCAGGCCTATTGTAGGTCATCAAAGGAAGATTTTTTAAGTTCTGGGGTATACAGTTGGAGCTTAGTCCATTTCTAAAGCTGAGGATATATATGTATCGCACGACGAAACAGACGAATTACATTTGCAAACTTATTGAGGGTTTTTTAAAGTCAGGGGCATATATTCGGAAGCTTAGTCTGTTTCTAAAGTTGATGGTATATATCTATCAAGATAGCGAAGTAGACAACTTACGCTTGCAAATTATCTGTGTTTGGGTTATGATTATTGCTTTGCTATTTGTTCTTTATTGTGAAAATGCTTAAGTTAAGAAAGGGGGCTGAAACTGTGATATTTGAGTTTTTCTGTGTGTCTATTTTGTATTTTCTCTGACCTTACAGACTGTCACGAGTGACTATTTTGTTTCTATAATTTTGTACACAAGTAGCAGTTCTATATCACTATTACTAAATAATTATAAAAATTCTGATTATATCGTAGTTACTTGAA	375	MAGESKGTGVVTSGDNVYTSATTFEELNLSPELLRGLYAEMRFKGPSKIQAVSLPMILTPPYKNLIAQAHNGSGKTTCFVLGMLSRVDPKRKVPQALCICPTRELAIQNQEVLLKMGKHTGISSMCAVPEDSSRYIPIMKRPPVTDQVVIGTPGTIKKWMSAKKLSTRDVKILVFDEADHMLAEDGFKDDSLRIMKDIERNSSGCQILLFSATFNDTVKEFVSRVVKDGNQLFVKKEELSLDSVKQYKVYCPDELAKIQGQDGQEFKDGLTKVLISTDLLARGFDQAQVNLVVNFDLPVKFKSPEPDYEVYLHRLVGQDVLAARVGAVFNLLCTEKDEKIMQEMKSILITNEHGNVRDWQSNEAFEDALKDAGLL	76.156	Complete		XP_011626177.1 PREDICTED: DEAD-box ATP-dependent RNA helicase 38 [Amborella trichopoda]	PREDICTED: DEAD-box ATP-dependent RNA helicase 38 [Amborella trichopoda]	494	MAEESEKVVIESEKKESAEKVAVESEKKRWGDEEADEEPEKVDIGSLTLAGKNAIDDPHESEIEVKTGDSLYTSAKTFEELNLSKELLKGLYVAMGFSRPSRIQAVSLPMIVTPPYKSLVAQAHNGSGKTTCFVLGMLSRVDPNHKVPQALCVCPTRELAIQNREVLLRMGKYTGITSMCAVPTDKNSFITTSRMEAVTEQVVIGTPGTLKGWIAKRKLSTRYIKILVFDEADQMLAEEGFKDDSLRIMKAIEGNKSNSDPNCQVLLFSATFNETVKDFASRIVKDGNHMFVKKEELALDTIKQYKVQVPDELAKLEVLKNKIFLLAQKLGQTIIFVNTRQSASILHRTLEKEGWDCTSIQGALELDARDRIVNEFKSGLTKVLISTDVLARGFDQAQVNLVVNFDLPIKYQHPDPQNPRQRRRTEPDYEAYIHRIGRAGRFGRKGAVFNFMSGHDDAELMEKIEKHFQHKIKEISSWESEELFEAALKEAGLA	58	431	7e-170	483		XP_002468475.1	hypothetical protein SORBIDRAFT_01g046570 [Sorghum bicolor]	499	MADKAASPEKKSWADLEEEEEAKAKAAAEAEAASSSSSSSAVPAVDEQAKQIEALSLAPAVEDAAGEEGPPLLDDSDDSQIQAVTSGGTVYESATTFEDLKLSPELLKGLHDEMGFSRPSKIQAITLPMILTPPYKDLVAQAHNGSGKTTCFVLGMLSRVDPQRRIPQAICICPTRELAQQNKAVLMRMGKFTGITCACAIPPAQKDYMPISKMAPITDQIVIGTSGTLIKWITHKKLATRDIKILVFDEADHMLAEDGFRSDSERIMRDIQRSAGGCQVLLFSATFNERVKDFVTKVIRDGNQIFVKKEELTLEKVKQYKVQIPDESAKIEVIRDKIFEFGQKVGQVIIFVRTKQSTKNVHNALTREDYVCSSIQGSLDQSEREKIIQEFKDGYTKVLISTDVLARGFDQAQVNLVINYDMPIKFGTRDEPDYEVYLHRIGRAGRFGRKGAVFNLLCGQTDNVVMKKIEDYFQHSVPEVRNWQREEDFEAALKDAGLL	59.52	420	2e-174	494		XP_002263561.3	PREDICTED: DEAD-box ATP-dependent RNA helicase 38 [Vitis vinifera]	467	MPEELWGDVEDDPPSSSSTPAVDLPVESLTIHDEAKEAESLDEPKDSSIQAVTSGDTPYTSASTFEDLNLSPELLRGIYSEMKFERPSKIQAISLPMILTPPYKNLIAQAHNGSGKTTCFVLGMLSRVDPKLQVPQALCICPTRELAIQNLEVLRKMGKHTGIESECAIPMDSANYTSISQRPPVKAQVVIGTPGTVKKWMSHRKLGISNMKILVFDEADHMLAEDGFKDDSLRIMKDIQRSGAQCQVLLFSATFNDTVKNFVTRIVKDYNQMFVKKEELSLQSVKQYKVKCPDELSKILVIKDKIFEIGQKLGQTIIFVRTKNSAGMLHKALVDFGYEVTTIQGALRQEDRDKIIKEFKDGLTQVLISTDLLARGFDQSRVNLVVNYDLPLKYGTQAEPDYEVYLHRIGRAGRFGRKGAVFNLLCSDKDNILISKIENHFGVQIAEIPSWQNDDDFEAAMKDAGLC	63.9	421	0	520		XP_004249589.1	PREDICTED: DEAD-box ATP-dependent RNA helicase 38 [Solanum lycopersicum]	508	MADTSSTSGITSSTAASTTANPPESKSWADQVDEIDQAEQSADQAEQSSASNEEGATAEINIGSLQVDESKRENSTLSEPEDSSIQAVTSGDTMYKSAKRFEDLNLSPELLKGLYVQMQFERPSKIQEISLPMILTPPYKNLIAQAHNGSGKTTCFVLGMLSRIDPKLAAPQALCICPTRELAIQNMEVLLKMGKFTGITSELGIPADSANYIPISKRPPVTAQVVIGTPGTINKWVTARKLGMSCMKILVFDEADHMLAESGFQDDSIRIMKAIVKASANCQVLLFSATFGENVKAFVTKIVQDLFVQDYNQMFVKKEELSLDSVKQYKVQCPDELSKIMVIKDRILELGQKVGQTIIFVRTRNSASMLHKSLVDYGYEVTTIQGALRQEDRDKIIKEFKDGLTQILISTDLLARGFDQSQVNLVVNYDLPVRHESPTEPDHEVYLHRIGRAGRFGRKGAIFNLLCSDRDNMLMSKIENHFNHQVAEIPSWSNEEDFENALKIAGLL	59.53	430	4e-174	494		AT3G53110.1	LOS4	P-loop containing nucleoside triphosphate hydrolases superfamily protein	496	MADTVEKVPTVVESSSSSTVEASNSAEKTEPTTEKKKWGDVEDDDDEEEAVSELNSLSIKEEEKPDSILEEPEDSNIKAVTSGDTPYTSASRFEDLNLSPELMKGLYVEMKFEKPSKIQAISLPMIMTPPHKHLIAQAHNGSGKTTCFVLGMLSRVDPTLREPQALCICPTRELANQNMEVLQKMGKFTGITAELAVPDSTRGAPAATRGAPVSAHVVIGTPGTLKKWMAFKRLGLNHLKILVFDEADHMLATDGFRDDSLKIMKDIGRVNPNFQVLLFSATFNETVKDFVARTVKDPNQLFVKREDLALDSVKQYKVVCPKEQNKIEVIKDQIMELGDIGQTIIFVKTKASAQKVHKALAEMGYDVTSVHGNLTESDRDKIVKEFKECLTQVLIATDVIARGFDQQRVNLVVNYNLPTKYETGEPDYEVYLHRVGRAGRFGRKGAVFNLLLDDGWDKEVMEKIEKYFEANVKEIKSWNSEEEYKSALKEAGLLDE	56.71	425	1e-158	454		2	2.20E-31 | 5.80E-09	108.6 | 35.6	PF00270.24 | PF00271.26	DEAD | Helicase_C		K18655	---	---	---		4	GO:0005634, GO:0005635, GO:0005737, GO:0005886	6	GO:0003676, GO:0003724, GO:0004386, GO:0005524, GO:0008026, GO:0008186	9	GO:0006457, GO:0009408, GO:0009409, GO:0009644, GO:0009737, GO:0010286, GO:0016973, GO:0042542, GO:0051604
	22201	Peam|HassGeneModel_22201 augustus_masked-Ctg0084-processed-gene-7.1-mRNA-1	1803	CTAAAAACAAAAATGATGAAAGGGTGATCTATTTTCAATGGTGGCCAATCCACATCCACAGGGTAGATCACCACCGGATAACCAAATAGTAACACTCCCATTTACAAAGTACTCTTCATCCCTTCTTTCCTCTCCTTTATACCAGGAGACATGAGTCTCCACCGACACCTTCATCTCCCATTCACTGCGCCTTAGCCACATCAATGCCTCCACCTCAAGTTCGTCTCATCTCCAGATGCACCATCACACCTCGGCGTAATCTGGAAGACCCCCCACCACCCAAACGCTGCCAACTTACATTTTGGGACCAAACTTATCTCTCTATACAATACATCCAAAGGGGTCTCCTCTTCTACACCCCTTCTTCACATAAACATCCTTCAAATCCCATCATCCATCTCCTCAAGCAATCCTTATCCCAAGCTCTGGTCCACTTCTTCCCTCTAGCGGGCCGCTTCAAAACACACCATTCTTCTTCTTCTTCTTCCTTATATGTATATATAGACTGCAATGATGCGGGCGCGGAGTTCATCCACGCAGCTGCAGATGTAGCAGTTTCAGACATTCTCGATCCGATTGACGTACCCCAGATCGTAGAATCCTTCTTCGCCTTTAATGGGGCTGTTAATTTCGACGGCCACTCCATACCTTTGCTTGCAGTGCAGGTGACCGAGCTTGTCGATGGCATCTTTATCGGTTGCTCTATTAATCACGCCGTCGTAGATGGGACTTCTTTCTGGCATTTCGTCAATATGTGGTCTGAGATTGCAAGAAAAGGAGAAGAAGGAAGTAATTGTATCTCAAATCCCCCAATTACACTGCGCTGGTTTGGGGATGTCGATCCTTCTCTGGTCTGCCTTCCATTTTCTAAAGCTGATGAGTTTATAGAGAGATTCATGCCTCCAGTGTTGAGAGAGAGGATATTTCATTTCGCGCCAGAGTCCATTGCACGGCTCAAAGCGAAAGCGAACGAGCAGTGCAACTCCAACGAGATCTCATCCTTTCAGTCATTGTCTGCACTGGTGTGGAGATCAGTCACTAGGGCGCGAAAATTGCCACCTGATCAGACCACCAACTGCCTGCTGGCCATCCAAAACCGATCAAGATTGCAGCCCCCCTTATCTCCTCACTACTTTGGCAATTGCATTCAAGCAGTGGTCGCGTCAACCACAGCTTCCGAGCTGCTTTCCCGTGATCTTGGGTGGGCCGCATGGCTACTGCACCAAGCAGTGACAGCCCATACAGATGCTGTCGTACGTGGGACCTTGGAGGCACGGGTGAGGGCTCCTTATATATTGTATCTCAGCAAGTTTGATCCTTGGAATTTGATCATAGGAAGCTCTCCAAGATTCAACATGTACGGGAATGACTTTGGTTGGGGGAGGCCTGTGGCAATTCGCATTGGCCACGCGAACCAGTTTGATGGGCAGGTGATTTCATACCCAGGAAGTGAAGGAGGAGGAAGCGTGGATTTGGAGATCTATCTCTTACCAGAGTGTATGAATGCCTTGGAATTAGATAATGAATTCATGGATGCGGTCTCCCACTCTGGGTCATTGTAGTTTTGCTTCGGGTGAGTGGCTTCAGACATAGTGTAATGTATCCTATCAATTGATTTTTTATTTTCTTAATAACATTTTAATGGGTTTGTATTCTCTCCATAATGTCTTAATGTGCTATGACTTGTCTCTATAATGTCTCCGTAATGTGCCTATCATGGAATAATTTTTTTTTCTTTTTACTTAATACTCATATATTACATAAGGAGTTTTAAACTGATAAAAGTAAGGATTTCTCCATGCT	452	MPPPQVRLISRCTITPRRNLEDPPPPKRCQLTFWDQTYLSIQYIQRGLLFYTPSSHKHPSNPIIHLLKQSLSQALVHFFPLAGRFKTHHSSSSSSLYVYIDCNDAGAEFIHAAADVAVSDILDPIDVPQIVESFFAFNGAVNFDGHSIPLLAVQVTELVDGIFIGCSINHAVVDGTSFWHFVNMWSEIARKGEEGSNCISNPPITLRWFGDVDPSLVCLPFSKADEFIERFMPPVLRERIFHFAPESIARLKAKANEQCNSNEISSFQSLSALVWRSVTRARKLPPDQTTNCLLAIQNRSRLQPPLSPHYFGNCIQAVVASTTASELLSRDLGWAAWLLHQAVTAHTDAVVRGTLEARVRAPYILYLSKFDPWNLIIGSSPRFNMYGNDFGWGRPVAIRIGHANQFDGQVISYPGSEGGGSVDLEIYLLPECMNALELDNEFMDAVSHSGSL	100.114	Complete		XP_006850491.2 PREDICTED: uncharacterized acetyltransferase At3g50280 [Amborella trichopoda]	PREDICTED: uncharacterized acetyltransferase At3g50280 [Amborella trichopoda]	401	MLSYHYIQKGLFFTKPPSPIDEVLDRLRAALSECLVHFFPLAGRLVYEEEEEYFYVDCNDEGAEVVHAKADVTAEDAMAPAPVGVTPILRDFFALNDKVGFDGMTLPLLAIQVTELVDGVFIGTSTNHALFDGTSYWMIVNALSELCRGAEKISRPPVSEQWFPYPVPIKLPFHPGLVDRFTPPPLKERVFHFSAASIAILKAKANATKDPDAPPFSSFQVLYAHLWRGVTRARKNPEGETVRCSLYVTYRQRVTPPMPANSIGNIIRSVYALTTAGELLSHNLAWAAGLLQKLISSQTDQESREGLAAQARNPHVTHLSSFGSTHLLMGSSPRFDMYGNDFGWGKPIQARVGHDNRYDGKAFALPAPEGGGSTEVELCLLPEYMDALEVDEEFLEAVTPS	48.92	415	1e-132	387		XP_002436317.1	hypothetical protein SORBIDRAFT_10g000330 [Sorghum bicolor]	493	MAMPPSPSPRVRVLSRRTVKPPPGSPRQRIPLTTWDVSFLSADYIQKGLLYATPPFPTPHLLHHLEAALAHALHSYYPVAGRFTTDQHHDADGNVRGCSVSIDCHGQGVDVFHAVADGVSIADVIPPDADVPLLVQSLFPLDGAVNHDGHHLPLFVVQVTDLTDGVFLGFAYNHALSDGTALWKFINVWAAIARDASLSQSQSQSQSVSPSDSDSEHAPPPPPLLERWSPDGDGDGLTTPPPVVLPYPDLTGLIQRLSPPPLRERMLQFSAHNLEALKERARQELLAAGDAAGAAAVTKFQALSSLVWRCVTRARRLPPHQTTFCRAAINNRTRLRPQLPPEYFGNTIYAIATEAVTAADLLQRGHGWATAAVGRAVAAHTDADIRARVHAWMANPVLYNLRYFDPNGVMMGSSPRFDMYGCDFGWGAPLAARSGKANKSDGKASLYPGQDGGGSIAAELVLTPEHMALLEQDDEFWAAVSPDKQPCPPPGKN	43.44	488	1e-125	374		XP_002284916.2	PREDICTED: uncharacterized acetyltransferase At3g50280-like [Vitis vinifera]	454	MATPTVRLISECFIKPKFTSEETKEPCYLTPWDLAMLSVNYIQKGLLFSKPPDVDDPQNFMATLLDRLKDSLALTLDHFYPLAGRLATKKEDSPPSYVVFVDCNNSPGAKFIHAAADMTISDILSPIYVPQVIQSFFDHDRVINHDGHTLSLLSIQVTELVDGIFIGCSINHSMVDGTSFWHFFNAWSEVFTAQEKNSPITLSRPPILKRWFPDGYGPIINLPFTHHDEFISRFEAPVLRERIFHFSSESIAKLKAKANAQCNSNKISSFQALSALVWRSITRARCFPHEQVTSCRLAIGNRTRLDPPLPENYFGNSIQTVRGIATAGELLEHDLGWAAWLLHQAVVGHTDKAVRGWLESWFQSHFIYQLGLFFDPNSVMMGSSPRFNKYGIEFGLGKGLAVRSGYAHKFDGTVSCYPGREGGGSIDLEVCLPPNSMSALESNQEFMEAVSLSP	57.58	455	7e-178	505		XP_004238137.1	PREDICTED: uncharacterized acetyltransferase At3g50280 [Solanum lycopersicum]	470	MFNIKTQSSNYTITRTKTKTKKMASSSPTVQHISDCFIKPLYTSEEAKKPVYLSSWDLAMLSVQYIQKGLLFTKPSSFQLDPLLQNLKDSLSITLVHFYPLAGRFKTLKQENPPLYTVFIDCVDTPGARFIHANLDLTVSDILSPKDVPLVVQSFFDHDRAINHDGHDLSLLTVQLTELIDGVFIGLSINHVLADGSSFWHFFNSFSQVFKANNGQKQIIPISKSPNFNHWFPEGHGPIINLPYTHHDQFISRHESPILRERFFHFSSECLKKLKAKANEECHTSKISSLQALSAHMWRCITRVRKFPADHITSCRMAINNRARLDPPLPENYFGNCIQTVRGIASAGKLLENSLGWAAWEMHEAVVNHKNKDIREWVEKLESGMIYQLGFFDPSSIMMGSSPRFDMYGNEFGLGKGVALRSGYAHKFDGKVSLYEGIEGDGSMDLEVCLLPDFMASLETDKEFMDSLSS	50.34	447	2e-153	444		AT5G42830.1	---	HXXXD-type acyl-transferase family protein	450	MDSSSSVKIVSKSFVKPKTLPEESKQPYYLSPWDYAMLSVQYIQKGLLFHKPPLDSIDTLLEKLKDSLAVTLVHFYPLAGRLSSLTTEKPKSYSVFVDCNDSPGAGFIYATSDLCIKDIVGAKYVPSIVQSFFDHHKAVNHDGHTMSLLSVQVTELVDGIFIGLSMNHAMGDGTAFWKFFTAWSEIFQGQESNQNDDLCLKNPPVLKRYIPEGYGPLFSLPYSHPDEFIRTYESPILKERMFCFSSETIRMLKTRVNQICGTTSISSFQSLTAVIWRCITRARRLPLDRETSCRVAADNRGRMYPPLHKDYFGNCLSALRTAAKAGELLENDLGFAALKVHQAVAEHTSEKVSQMIDQWLKSPYIYHIDRLFEPMSVMMGSSPRFNKYGCEFGLGKGVTLRSGYAHKFDGKVSAYPGREGGGSIDLEVCLVPEFMEALESDEEFMSLVSL	49.41	425	1e-143	418		1	4.2e-92	308.8	PF02458.10	Transferase		---	---	---	---		2	GO:0005737, GO:0005829	2	GO:0016740, GO:0016747	---	NA
	22202	Peam|HassGeneModel_22202 maker-Ctg0084-augustus-gene-7.7-mRNA-1	1797	ATGTCCGAAACCGTTACATCAACAGTTGCATGGATGAACTCTGCACCTACATCATTGCAGTCTATAAATACATACAAAGAAGAAGAAGAAGAAGATGATGATGGATGGAGGATTGTTGGGTCACGCCATGGCCATGGTTTAAAGGAGCAGGAGAGAGAACTGTCAGCTTTCAGGAGACATGAGTCTCCACCGACACCTTCATCTCCCATTCACTGCGCCTTAGCCACATCAATGCCTCCACCTCAAGTTCGTCTCATCTCCAGATGCACCATCACACCTCGGCGTAATCTGGAAGACCCCCCACCACCCAAACGCTGCCAACTTACATTTTGGGACCAAACTTATCTCTCTATACAATACATCCAAAGGGGTCTCCTCTTCTACACCCCTTCTTCACATAAACATCCTTCAAATCCCATCATCCATCTCCTCAAGCAATCCTTATCCCAAGCTCTGGTCCACTTCTTCCCTCTAGCGGGCCGCTTCAAAACACACCATTCTTCTTCTTCTTCTTCCTTATATGTATATATAGACTGCAATGATGCGGGCGCGGAGTTCATCCACGCAGCTGCAGATGTAGCAGTTTCAGACATTCTCGATCCGATTGACGTACCCCAGATCGTAGAATCCTTCTTCGCCTTTAATGGGGCTGTTAATTTCGACGGCCACTCCATACCTTTGCTTGCAGTGCAGGTGACCGAGCTTGTCGATGGCATCTTTATCGGTTGCTCTATTAATCACGCCGTCGTAGATGGGACTTCTTTCTGGCATTTCGTCAATATGTGGTCTGAGATTGCAAGAAGAGGAGAAGAAGGAAGTAATTGTATCTCAAATCCCCCAATTACACTGCGCTGGTTTGGGGATGTCGATCCTTCTCTAGTCTGCCTTCCATTTTCTAAAGCTGATGAGTTTATAGAGAGATTCATGCCTCCAGTGTTGAGAGAGAGGATATTTCATTTCGCGCCAGAGTCCATTGCACGGCTCAAAGCGAAAGCGAACGAGCAGTGCAACTCCAACGAGATCTCATCCTTTCAGTCATTGTCTGCACTGGTGTGGAGATCAGTCACTAGGGCGCGAAAATTGCCACCTGATCAGACCACCAACTGCCTGCTGGCCATCCAAAACCGATCAAGATTGCAGCCCCCCTTATCTCCTCACTACTTTGGCAATTGCATTCAAGCAGTGGTCGCGTCAACCACAGCTTCCGAGCTGCTTTCCCGTGATCTTGGGTGGGCCGCATGGCTACTGCACCAAGCAGTGACAGCCCATACAGATGCTGTCGTACGTGGGACCTTGGAGGCACGGGTGAGGGCTCCTTATATATTGTATCTCAGCAAGTTTGATCCTTGGAATTTGATCATAGGAAGCTCTCCAAGATTCAACATGTACGGGAATGACTTTGGTTGGGGGAGGCCTGTGGCAATTCGCAGTGGCCACGCGAACCAGTTTGATGGGAAGGTGATTTCATACCCAGGAAGTGAAGGAGGAGGAAGCGTGGATTTGGAGATCTATCTCTTACCAGAGTGTATGAATGCCTTGGAATTAGATAATGAATTCATGGATGCGGTCTCCCACTCTGGGTCATTGTAGTTTTGCTTCGGGTGAGTGGCTTCAGACATAGTGTAATTTATCCTATCAATTGATTTTTTATTTTCTTAATAACATTTTAATGGGTTTGTATTTCTCTCCATAATGTCTTAATGTGCTATGACTTGTCTCTATAATGTCTCCGTAATGTGCCTATCATGGAATAATTTTTTTTTTTCTTTTTACTTAATACTCATATATTACATAAGG	529	MSETVTSTVAWMNSAPTSLQSINTYKEEEEEDDDGWRIVGSRHGHGLKEQERELSAFRRHESPPTPSSPIHCALATSMPPPQVRLISRCTITPRRNLEDPPPPKRCQLTFWDQTYLSIQYIQRGLLFYTPSSHKHPSNPIIHLLKQSLSQALVHFFPLAGRFKTHHSSSSSSLYVYIDCNDAGAEFIHAAADVAVSDILDPIDVPQIVESFFAFNGAVNFDGHSIPLLAVQVTELVDGIFIGCSINHAVVDGTSFWHFVNMWSEIARRGEEGSNCISNPPITLRWFGDVDPSLVCLPFSKADEFIERFMPPVLRERIFHFAPESIARLKAKANEQCNSNEISSFQSLSALVWRSVTRARKLPPDQTTNCLLAIQNRSRLQPPLSPHYFGNCIQAVVASTTASELLSRDLGWAAWLLHQAVTAHTDAVVRGTLEARVRAPYILYLSKFDPWNLIIGSSPRFNMYGNDFGWGRPVAIRSGHANQFDGKVISYPGSEGGGSVDLEIYLLPECMNALELDNEFMDAVSHSGSL	117.17	Complete		XP_006850491.2 PREDICTED: uncharacterized acetyltransferase At3g50280 [Amborella trichopoda]	PREDICTED: uncharacterized acetyltransferase At3g50280 [Amborella trichopoda]	401	MLSYHYIQKGLFFTKPPSPIDEVLDRLRAALSECLVHFFPLAGRLVYEEEEEYFYVDCNDEGAEVVHAKADVTAEDAMAPAPVGVTPILRDFFALNDKVGFDGMTLPLLAIQVTELVDGVFIGTSTNHALFDGTSYWMIVNALSELCRGAEKISRPPVSEQWFPYPVPIKLPFHPGLVDRFTPPPLKERVFHFSAASIAILKAKANATKDPDAPPFSSFQVLYAHLWRGVTRARKNPEGETVRCSLYVTYRQRVTPPMPANSIGNIIRSVYALTTAGELLSHNLAWAAGLLQKLISSQTDQESREGLAAQARNPHVTHLSSFGSTHLLMGSSPRFDMYGNDFGWGKPIQARVGHDNRYDGKAFALPAPEGGGSTEVELCLLPEYMDALEVDEEFLEAVTPS	49.16	415	2e-131	387		XP_002436317.1	hypothetical protein SORBIDRAFT_10g000330 [Sorghum bicolor]	493	MAMPPSPSPRVRVLSRRTVKPPPGSPRQRIPLTTWDVSFLSADYIQKGLLYATPPFPTPHLLHHLEAALAHALHSYYPVAGRFTTDQHHDADGNVRGCSVSIDCHGQGVDVFHAVADGVSIADVIPPDADVPLLVQSLFPLDGAVNHDGHHLPLFVVQVTDLTDGVFLGFAYNHALSDGTALWKFINVWAAIARDASLSQSQSQSQSVSPSDSDSEHAPPPPPLLERWSPDGDGDGLTTPPPVVLPYPDLTGLIQRLSPPPLRERMLQFSAHNLEALKERARQELLAAGDAAGAAAVTKFQALSSLVWRCVTRARRLPPHQTTFCRAAINNRTRLRPQLPPEYFGNTIYAIATEAVTAADLLQRGHGWATAAVGRAVAAHTDADIRARVHAWMANPVLYNLRYFDPNGVMMGSSPRFDMYGCDFGWGAPLAARSGKANKSDGKASLYPGQDGGGSIAAELVLTPEHMALLEQDDEFWAAVSPDKQPCPPPGKN	43.76	489	2e-126	378		XP_002284916.2	PREDICTED: uncharacterized acetyltransferase At3g50280-like [Vitis vinifera]	454	MATPTVRLISECFIKPKFTSEETKEPCYLTPWDLAMLSVNYIQKGLLFSKPPDVDDPQNFMATLLDRLKDSLALTLDHFYPLAGRLATKKEDSPPSYVVFVDCNNSPGAKFIHAAADMTISDILSPIYVPQVIQSFFDHDRVINHDGHTLSLLSIQVTELVDGIFIGCSINHSMVDGTSFWHFFNAWSEVFTAQEKNSPITLSRPPILKRWFPDGYGPIINLPFTHHDEFISRFEAPVLRERIFHFSSESIAKLKAKANAQCNSNKISSFQALSALVWRSITRARCFPHEQVTSCRLAIGNRTRLDPPLPENYFGNSIQTVRGIATAGELLEHDLGWAAWLLHQAVVGHTDKAVRGWLESWFQSHFIYQLGLFFDPNSVMMGSSPRFNKYGIEFGLGKGLAVRSGYAHKFDGTVSCYPGREGGGSIDLEVCLPPNSMSALESNQEFMEAVSLSP	57.8	455	8e-178	508		XP_004238137.1	PREDICTED: uncharacterized acetyltransferase At3g50280 [Solanum lycopersicum]	470	MFNIKTQSSNYTITRTKTKTKKMASSSPTVQHISDCFIKPLYTSEEAKKPVYLSSWDLAMLSVQYIQKGLLFTKPSSFQLDPLLQNLKDSLSITLVHFYPLAGRFKTLKQENPPLYTVFIDCVDTPGARFIHANLDLTVSDILSPKDVPLVVQSFFDHDRAINHDGHDLSLLTVQLTELIDGVFIGLSINHVLADGSSFWHFFNSFSQVFKANNGQKQIIPISKSPNFNHWFPEGHGPIINLPYTHHDQFISRHESPILRERFFHFSSECLKKLKAKANEECHTSKISSLQALSAHMWRCITRVRKFPADHITSCRMAINNRARLDPPLPENYFGNCIQTVRGIASAGKLLENSLGWAAWEMHEAVVNHKNKDIREWVEKLESGMIYQLGFFDPSSIMMGSSPRFDMYGNEFGLGKGVALRSGYAHKFDGKVSLYEGIEGDGSMDLEVCLLPDFMASLETDKEFMDSLSS	50.78	447	1e-153	447		AT5G42830.1	---	HXXXD-type acyl-transferase family protein	450	MDSSSSVKIVSKSFVKPKTLPEESKQPYYLSPWDYAMLSVQYIQKGLLFHKPPLDSIDTLLEKLKDSLAVTLVHFYPLAGRLSSLTTEKPKSYSVFVDCNDSPGAGFIYATSDLCIKDIVGAKYVPSIVQSFFDHHKAVNHDGHTMSLLSVQVTELVDGIFIGLSMNHAMGDGTAFWKFFTAWSEIFQGQESNQNDDLCLKNPPVLKRYIPEGYGPLFSLPYSHPDEFIRTYESPILKERMFCFSSETIRMLKTRVNQICGTTSISSFQSLTAVIWRCITRARRLPLDRETSCRVAADNRGRMYPPLHKDYFGNCLSALRTAAKAGELLENDLGFAALKVHQAVAEHTSEKVSQMIDQWLKSPYIYHIDRLFEPMSVMMGSSPRFNKYGCEFGLGKGVTLRSGYAHKFDGKVSAYPGREGGGSIDLEVCLVPEFMEALESDEEFMSLVSL	49.88	425	3e-144	422		1	1e-91	307.5	PF02458.10	Transferase		---	---	---	---		2	GO:0005737, GO:0005829	2	GO:0016740, GO:0016747	---	NA
	22203	Peam|HassGeneModel_22203 maker-Ctg0084-augustus-gene-7.8-mRNA-1	1772	GCAAAACAAACACAAATTTGAAAGCAAATCGAAAGTGAAACAAGAGATCCAATGAAGAAAGAATGAGATGCCGATGGAATTAGAATACCATCTCAAAAGTCGGTACTACATGAAATAGGGTTCTTACTTCTTCCTCACATCTGATCCCACGAGAGAATTGAAATACCCTTTTCTTTTCCTCTCGCTGCGAACGATTCTTACGAGAAGAATCGGGAGCCTGTAACCGAAAGCGAAATCACGCGCTGAGAGCGATCCTAGTCCGTCTCTACCTGCCTGAGTCTCTGGCTCTTCTCCCGGCACCGGCAACGGCAAGCAGGGGCGGACCAATGGTTGATGCCCCCACTTTTGCATCTTCTTTTGATTGCTGGTGAAGTTGCAACAGGGAAGTGAAATCTACAACACACGATGGTCGCGGTTTTGTTAGTGCAACTAATATTTGCATTTGCCATCTTGATTTTCGTCTCTGCGTCATTGGTGGTGATTAAAGGCCGCAATAGCAGAAAAAGAGCAGTTGGGTTTTTCCACCCATATACTAATGACGGTGGAGGTGGAGAGCGGGTGCTATGGTGTGCCTTGAGAGCAATCCAAGAAGAGGATTCCGATCTTGATTGCATTGTCTACACTGGTGATGATGCCTCGCCACAAAGTCTCGTAGCTCGAGCGTTTGACCGCTTTGGTGTCAAACTCCTTCGCCTCCTCAGGTGGTGCACTTGAATAGAAGGAAGTGGATTGAGGAAAGCACCTATCCTCATTTCACTATGATTGGACAAAGTTTTGGTTCGGTTTATCTCTCATGGGAGGCTCTATGCAAATTTACACCATTATTTTATTTTGACACCAGTGGTTATGCTTTTACATATCCCCTTGCTCGGTTGTTTGGATGCAAAGTTATTTGCTATACACACTACCCAACCATCAGCTCAGATATGGTTTCTCGTGTTAGTCAACGCAGTTCAATGTACAACAATGATGCTCTAATTGCAGGCAGTTCATGGCTATCCCGATGCAAGGTAATCTATTACATGTTCTTTAGTTGGATGTATGGGTTGGTGGGCTCCTGCGCACACCTGGTGATGGTGAACTCTTCGTGGACAAGATCTCATATCAATGAACTTTGGAGAATCCCTGAACGAATTAAAAGAGTTTATCCCCCTTGCGATACTTCCGCTCTTCAGGCACTTCCATTGGAAAGGCCTGGCAAAATCCCAAAAATCATATCCGTTGCTCAATTTCGTCCTGAAAAGGCACACACTCTTCAACTTGAGGCATTCTCACTTGCCATTCAGAGACTAGACCCAGACTTGCCCAGGCCAAAGCTCCAATTTGTGGGAAGTTGCCGAAATAAAGAGGATCAGGAGAGATTGCAAAAATTGAGAAATAGATCCATTGAACTAGATATGGAGAAGGATGTAGAGTTCTATAAAGATTTGATGTACAGGGACTTGGTAAAGCTTCTTGGAGGCGCTCTTGCAGGAATTCATTCTATGATTGATGAACACTTTGGCATAAGTGTTGTGGAGTACATGGCAGCAGGCGCGATTCCAATTGGTCCAAAAATGGACATTGTTCTGGAAGAAGATGGGCAGATGACAGGATTCCTTGCCAGTGATGTGGAAGAGTATGCAGAAGCTATTCTTAAGATTTTAAGGATGACAGAGGTTGAGAGACTTGAGATAGCAGCAGCTGCCAGGAAACGTGCAAGCCGGTTCTCAGAGCAACAGTTTTGTGAAGATTTTAAGTTGGCAATCCTCCCAATTTTGTCTCATGGTTAA	337	MIGQSFGSVYLSWEALCKFTPLFYFDTSGYAFTYPLARLFGCKVICYTHYPTISSDMVSRVSQRSSMYNNDALIAGSSWLSRCKVIYYMFFSWMYGLVGSCAHLVMVNSSWTRSHINELWRIPERIKRVYPPCDTSALQALPLERPGKIPKIISVAQFRPEKAHTLQLEAFSLAIQRLDPDLPRPKLQFVGSCRNKEDQERLQKLRNRSIELDMEKDVEFYKDLMYRDLVKLLGGALAGIHSMIDEHFGISVVEYMAAGAIPIGPKMDIVLEEDGQMTGFLASDVEEYAEAILKILRMTEVERLEIAAAARKRASRFSEQQFCEDFKLAILPILSHG	72.694	Complete		XP_006845362.1 PREDICTED: GDP-Man:Man(3)GlcNAc(2)-PP-Dol alpha-1,2-mannosyltransferase [Amborella trichopoda]	PREDICTED: GDP-Man:Man(3)GlcNAc(2)-PP-Dol alpha-1,2-mannosyltransferase [Amborella trichopoda]	465	MAIPFCLLLGSLITGFIAIVLSYFAFLIMKGRISRKRAIGFFHPYTNDGGGGERVLWCAVKAVQELNPNLDCVVYTGDEASPQSLMARALDRFGVKLLQPPQVVPLHKRKWVEERTYPHFTMIGQSLGSIYLSWEALNKFTPLFYFDTSGYAFTYPLARAFGCKVICYTHYPTISSDMVSRVRQRSFMYNNDKSIAGSIWLSRCKVIYYTIFSWMYGLVGSYANIAMVNSSWTRSHIEKLWKIPDRTRRVYPPCNTSELQVLPLERPDSIRKFISVAQFRPEKAHSLQLEAFSHAINKLELEYPRPKLQFVGSSRNKEDKERLSKLKRRCIELGLEKDVEFYEDLMYRDLVELLGGAAAGLHSMIDEHFGISVVEYMAAGAVPIAHNSAGPMMDIVVEEDGQRTGFLAKEVAEYTDAIHNIIKMPEPERCRIAEAARKRANRFSEEKFYKDFEAAVSPILSCASS	76.47	340	0	520		XP_002443441.1	hypothetical protein SORBIDRAFT_08g019540 [Sorghum bicolor]	460	MAILAGLVAVLSALLAAVLRRLLIPRRRPADAAGFFHPYTNDGGGGERVLWCAVRAVQELRPDLPCAVYTGDADAAPDALAARALDRFGVRLLRPPQVVHLNKRKWIEASTYPHFTMIGQSLGSVYLAWEALTNFTPMFYFDTSGYAFTYPLARLFGCKVICYTHYPTISSDMVERVKHRSSMYNNNSRIAGSIWLSRCKILYYTIFSWLYGLVGSCAHLVMVNSSWTRSHILNIWKIPEHTKRVYPPCDTSSLQVLPLERPTTPPIFISVAQFRPEKAHGLQLEAFALALQRLDPDFPKPKLQFVGSCRNKEDLDRLQKLKDRSTELQIDELVEFHRDISYSDLVRLLGGAISGLHSMTDEHFGISVVEYMAAGAIPIAHKSAGPMMDIVLDEDGHQTGFLASEKEEYTEAIIKVLRMRESERQEMAAVARKRAQRFSDQRFHEDFTEAVRHILSAREA	75.59	340	0	526		XP_002271550.1	PREDICTED: GDP-Man:Man(3)GlcNAc(2)-PP-Dol alpha-1,2-mannosyltransferase isoform X2 [Vitis vinifera]	463	MANEVVVWCLISGAVALILSYISLSIVKGRSNRRHGVAFFHPYTNDGGGGERVLWCAVKAIQEESSDLDCVIYTGDHDASPDSLMARAVQRFGVELLYPPKVVHLYKRKWIEETMYPRFTMIGQSLGSVYLSWEALCKYTPLYYIDTSGYAFAYPVARLFGCKVICYTHYPTISLDMISRVQDQNSMYNNDALIAKSTWLSLCKVIYYRLFGWMYGTVGSFAHLAMVNSSWTQSHIESLWRIPERTKRVYPPCDTSGLQALPLERLRSSPAIISVAQFRPEKAHTLQLMAFSVAIRNLDADLPRPKLQFVGSCRNKSDEERLQNLKDKAIQLKLEGDVEFHKNVMYRDLVGLLGGAVAGIHGMIDEHFGISVVEYMAAGAIPIANNSAGPKMDIVLEEDGQQTGFLAQTVEEYADAILKILRMPETKRLEMAAAARRRAGRFSEQRFYEDFKAAVRPILSHAS	78.36	342	0	541		XP_004249081.1	PREDICTED: GDP-Man:Man(3)GlcNAc(2)-PP-Dol alpha-1,2-mannosyltransferase [Solanum lycopersicum]	467	MGVSNWLLIGAAIAVTLLIAQAIRLLLLVIDGRRNRKKAVGIFHPYTNDGGGGERVLWCAVKAIQDENPNLDCVIYTGDFDASPHSLTARALDRFGVKLIHPPKVVHLHKRKWVEETTYPRFTMIGQSLGSIYVAWEALCKYTPLYYFDTSGYAFTYPVARIFGCKVISYTHYPTISLDMLSRVRGRSSMYNNDSFIAKSAILSRFKVIYYALFGWLYSIVGSCAHLAMVNSSWTQSHIEKLWGIPARIRRVYPPCDTSGLQVLPLEKSMKPPKIVSVAQFRPEKAHPLQLEAFAVAIKKLDQDLPRPKIQLVGSCRNEADEKRLQNLKDLAIKLNVDDHVEFHKNVLYSDLVRLLGGAVAGIHSMTDEHFGISVVEYMAAGAIPIAHNSAGPRMDIVLPEDGKQTGFLAESVEEFAEAIIEVIKMPENERLEMAAAARKRASMFSEQRFYEDFKAAVRPIFYNDSK	71.39	339	4e-178	501		AT2G40190.1	LEW3	UDP-Glycosyltransferase superfamily protein	463	MAIYFILYTLLTIIFAVSLSLFLSVINARKSRKRAVGFFHPYTNDGGGGERVLWCAVKAIQEENPDLDCVIFTGDHDSSSDSLARRAVDRFGVHLQSPPKVIHLNKRKWIEESTYPHFTMIGQSLGSVYLAWEALRMFTPLYFLDTSGYAFTYPLARIFGCKVVCYTHYPTISLDMISRVRQRNSMYNNDASIAKSNWLSTCKLVYYRAFSWMYGMVGSCTHLAMVNSSWTKSHIEVLWRIPERITRVYPPCDTSGLQAFPLERSSDPPKIISVAQFRPEKAHMLQLEAFSLALEKLDADVPRPKLQFVGSCRNNSDEERLQKLKDRAVELKVDGDVQFYKNAMYRELVELLGNAVAGLHGMIDEHFGISVVEYMAAGAIPIAHNSAGPKMDIVLEEDGQKTGFLAETVEEYAEAILEIVKMNETERLKMAESARKRAARFSEQRFCEDFKTAIRPIFTGPLK	75.59	340	0	535		3	1.50E-19 | 2.80E-09 | 4.70E-04	70 | 37.2 | 20.3	PF00534.15 | PF13692.1 | PF13524.1	Glycos_transf_1 | Glyco_trans_1_4 | Glyco_trans_1_2		K03844	ALG11	alpha-1,2-mannosyltransferase	[EC:2.4.1.131]		2	GO:0005576, GO:0005789	1	GO:0016757	5	GO:0006487, GO:0006970, GO:0009058, GO:0009737, GO:0009832
	22204	Peam|HassGeneModel_22204 maker-Ctg0084-augustus-gene-7.9-mRNA-1	1096	ATGCATCCCAGCTCTGAAGTTCTTCATATCTCCACATGCACCATCAACCCTCGGTGCACTTTAGAGCACCCACCGCCACCCAAACGCAGCGAACTTACACCATGGACCCGACTTTACTCTCTGTACAATACATCCAAAAGGGTCTTCTATTCTGCACCCCTTGTTCACATAAACATCCTTCAAATCCCACCATCCATCATCTCAAGCACTCTCTTTCCCAAGCTCTGGCCCTTCTTCCCTCTCGCGGGCCACCTCAAAACGCGTCATTCATCATCATCTCTTCATCTCATCATATCATCTTCTTCTTCTTCTCCTCCTTCATTGAGAGGAGGACAAGGAAGTGATTGTATCTCAGATCCCCAAGTTTTCCAATGGTGGTTCGGCGATCTCGATCCTTCTCTTGTTCGTCTTCCAATCTCTAAAGCAGATGAGTTTATAGAGAGATTCACTGCTCCAGTGCTTAGAGAGAGGATCTTTCATTTCTCGACAGGGTCAATAGCATGGCTCAAAGTGAACGCAAATGCAGAGTGCAACTCCAACAAGATCTCATCCTTTCAGGCCTATAGCGCTGGTTTGGCGAGCAATTCGTGCGCGAAAACTACCACCCGATCAAGGGACTCACTGCCAGTTGATTGTTGGAAACCAAACAAGATTACAACCCCTTATCTCCTCACTTCTTTGGCAATTGCACACAAGGAGCCGCTTCGACATCCACTACAGCCCAACTTCTTTCCCATGATCTTGGGTGGGCTGCAGGGCTGGTGCACCAACCCGTGGCTGCCCAAACAGATGCTGCCGTGCGTAGGACCTTGGATGCATGGGTGAAGGCTCCCGTTGTGCTTCGTCCAAGCAAGTTTGAAAGATGGAATGTGATGATGACTGGCTCTCCAAGATTCAACATATATGGGAATGACTTTGGTTGGGAGGCCTGTGGCTATTCGTTCTGGTTGTGGCAACAGTTCGATGGGAGGGTTACATAATATCCAGGACATGAAGGAGCAGGGAGTGTCGATTTGGAGATTGTCTCTTACCAGAGTTCATGAGTGCCTTGGAGTTAGATGATGAATTCATGAATGTTGTCTCCGTTTCTATGGTG	274	MHPSSEVLHISTCTINPRCTLEHPPPPKRSELTPWTRLYSLYNTSKRVFYSAPLVHINILQIPPSIISSTLFPKLWPFFPLAGHLKTRHSSSSLHLIISSSSSSPPSLRGGQGSDCISDPQVFQWWFGDLDPSLVRLPISKADEFIERFTAPVLRERIFHFSTGSIAWLKVNANAECNSNKISSFQAYSAGLASNSCAKTTTRSRDSLPVDCWKPNKITTPYLLTSLAIAHKEPLRHPLQPNFFPMILGGLQGWCTNPWLPKQMLPCVGPWMHG	68.59	Partial		XP_011622052.1 PREDICTED: uncharacterized acetyltransferase At3g50280 [Amborella trichopoda]	PREDICTED: uncharacterized acetyltransferase At3g50280 [Amborella trichopoda]	344	MGLTQARFLHKMELTSPSLQQAMAPIPSSFPLTNCTVYPSRPSPVERYDLTPWDLAMLSVHYIQKGVLLGQAPTSLSSVLDGLKVSLADCLAHFVPLAGRLATHTDGSIYIHCNDAGAAFIHAKATHLTVDDIVASPYVTDDVKSFFALDGVIGHDGHKLPLLAVQVTELSDGLFIGCSMNHAVGVGSSFWHFFNSWAEISRGDGNSLKISRPPVLEPWFLRDRHIAMHLSEDTLERYSPPPLPERFFHFSTRSIALLKHKANMHIDEDVSSKISSLQSLTALMWRAVTRAHGLPTTQTTKCGQAVGNRSRLSPPLSPDYFGNSIQGIVASATVGELLSQDLAG	33.12	160	3e-08	53.5		---	---	---	---	---	---	---	---		XP_010664927.1	PREDICTED: uncharacterized acetyltransferase At3g50280-like [Vitis vinifera]	359	MATPTVRLISECFIKPKFTSEETNEPCYLTPWDLAMLSVNYIQKGLLFSKPPDVDDPQNFMATLLDKLKDSLALTLDHFYPLAGRLATKKEDSSPSYVVFVDCNNSPGLKFIHAAADMTISDILSPIYVPQVIQSFFDHDRVINHDGRTLSLLSIQITELVDGIFIGCSINHSMVDGTSFWHFFNAWSEVFTAQGKNSSITLSRPPILKRWFPDGYGPIINLPFTHHDEFISRFEAPVLRERIFHFSSESIAKLKAKANAQCNSNKISSFQALSALVWRSITRARCFPHEQVTSCRLATGNRTRLDPPLPENYFGNSIQTVRGIATAGELLEHDLGWAAWLLHQAVVGHTDKAVRGWLE	41.89	148	1e-23	99		XP_004238137.1	PREDICTED: uncharacterized acetyltransferase At3g50280 [Solanum lycopersicum]	470	MFNIKTQSSNYTITRTKTKTKKMASSSPTVQHISDCFIKPLYTSEEAKKPVYLSSWDLAMLSVQYIQKGLLFTKPSSFQLDPLLQNLKDSLSITLVHFYPLAGRFKTLKQENPPLYTVFIDCVDTPGARFIHANLDLTVSDILSPKDVPLVVQSFFDHDRAINHDGHDLSLLTVQLTELIDGVFIGLSINHVLADGSSFWHFFNSFSQVFKANNGQKQIIPISKSPNFNHWFPEGHGPIINLPYTHHDQFISRHESPILRERFFHFSSECLKKLKAKANEECHTSKISSLQALSAHMWRCITRVRKFPADHITSCRMAINNRARLDPPLPENYFGNCIQTVRGIASAGKLLENSLGWAAWEMHEAVVNHKNKDIREWVEKLESGMIYQLGFFDPSSIMMGSSPRFDMYGNEFGLGKGVALRSGYAHKFDGKVSLYEGIEGDGSMDLEVCLLPDFMASLETDKEFMDSLSS	33.76	157	1e-13	70.5		AT5G07850.1	---	HXXXD-type acyl-transferase family protein	456	MDSTSSEVKIVSQCFVKPKTIPEKWKEPYHLSPLDLVMLSMHYLQNGLLFLKSDDATKTKDFMETWLQKLRDSLAETLVHFYPLAGRLSTLKTDNPRSYSVFVDCNDSPGAGFIHAKSDLSVRDIVGSNYVPLVVQSFFDHHKAVSHDGHTMSLFSVKVTELVDGVFIGFSLNHAVGDGGSLWHFFNSLSEIFNAQETDNLLLKNPPVLSRWFPKGYGPVYNLPFTHSDEFISRFESPVLKERIFHFSSETITSLKSKANEESRTTTISSFQALAAFMWRCITRARNLPYDHEIRCSLAANNGTKLDPPLSLSYLGNCLSAVKSKTVTSGELLENDLGWAALKMHEAVIGNTSEVVSETIKNWLKSSYVFHLEKLLGAMVVHIGSSPRFKMYECEFGMGKAVAVRSGYGGKFDGKISAYAGREGGGTIDLEVCLLPEFMEALESDQEFMSVVSSSS	43.16	95	4e-13	68.9		---	---	---	---	---		---	---	---	---		1	GO:0005737	2	GO:0016740, GO:0016747	---	NA
	22205	Peam|HassGeneModel_22205 augustus_masked-Ctg0084-processed-gene-7.5-mRNA-1	711	ATGACCAGTTGCCAATTGGCGGCTGGAAACCAATCAAGATTACAACCTCCCTTACCTCCTCACTACTTTGGCAATTGCATACAAACAGTGACCACGACAACCACAGTGGCCCAACTGCTTTCCAATGATCTTGGATGGGTTGGATGGCTAGTGCACCAATCCGTGGCTACCCACACAGATGCTGTTGTCCGTGGGACCTTGTATGCATGGGTGAAGGCTCCTATTTTGAATCATCTGAGCAGGTCTGATGGTTGGACTATGATGATGGGGAGCTCTCCGAGATTTGACATGTATGGGAATGACTTTGGTTGGGGGAGGCCTGTGGCAGTTCGCAGCGGATATGCGAACAAGTTTGATGGGAAGATGACCTCATATCCAGAGTTCATGAATGCATTAGAGTTAGATGACGAATTCATGGATATTGTCTCCCATTCTGGGGTGGAGTCCGACATCCTAGTGAGGAAGGAGAGTGCATCCGACTCCTCCCGAGATACAGGGGATCGTCAGACTGTGCAGCAGATGCAGCAGATAGAGCCGCAGATGCCGCAGACGGGTAGACCGCAAAGAGAAAGGAAACCGCCGGTTAAATACGGTTTCGAGGATATGACGACGTACGCGTCGACATCAGACAGTGGCAGTGATGATATGGTTGCATACGCATTGACGACTGAGTCTCTTGAATTAATGGAAGGGCCGGAAAGTAGTCAATAG	236	MTSCQLAAGNQSRLQPPLPPHYFGNCIQTVTTTTTVAQLLSNDLGWVGWLVHQSVATHTDAVVRGTLYAWVKAPILNHLSRSDGWTMMMGSSPRFDMYGNDFGWGRPVAVRSGYANKFDGKMTSYPEFMNALELDDEFMDIVSHSGVESDILVRKESASDSSRDTGDRQTVQQMQQIEPQMPQTGRPQRERKPPVKYGFEDMTTYASTSDSGSDDMVAYALTTESLELMEGPESSQ	56.446	Partial		XP_006826188.2 PREDICTED: BAHD acyltransferase DCR, partial [Amborella trichopoda]	PREDICTED: BAHD acyltransferase DCR, partial [Amborella trichopoda]	296	HEQVTELSDGLFIGCSMNHTVADGSSFWSFFNSWAEISRGDGSSLKISQQPVLEPWFLKDRRIAMNLSEDTLERYSPPPLTERFFHFSAQSIALLKHKANMHIDEDGSGKISSLQSLTALMWRAVTRARGFPPTQTTKCGMAAGNRSRLSPPLSPDYFGNCIQAIAVSTTVGELLSQELGWAASMLRQATLGHTDVSVRAHLEVWMKAPRPYHLSNFDPFSIVVGSSPRFPMYQNDFGWGIPLAVRSGNANKFDGKISAYQGREGEGSMDMEVCLAPQVMTALESDQEFLAAVTYL	50.94	159	1e-47	158		XP_002436317.1	hypothetical protein SORBIDRAFT_10g000330 [Sorghum bicolor]	493	MAMPPSPSPRVRVLSRRTVKPPPGSPRQRIPLTTWDVSFLSADYIQKGLLYATPPFPTPHLLHHLEAALAHALHSYYPVAGRFTTDQHHDADGNVRGCSVSIDCHGQGVDVFHAVADGVSIADVIPPDADVPLLVQSLFPLDGAVNHDGHHLPLFVVQVTDLTDGVFLGFAYNHALSDGTALWKFINVWAAIARDASLSQSQSQSQSVSPSDSDSEHAPPPPPLLERWSPDGDGDGLTTPPPVVLPYPDLTGLIQRLSPPPLRERMLQFSAHNLEALKERARQELLAAGDAAGAAAVTKFQALSSLVWRCVTRARRLPPHQTTFCRAAINNRTRLRPQLPPEYFGNTIYAIATEAVTAADLLQRGHGWATAAVGRAVAAHTDADIRARVHAWMANPVLYNLRYFDPNGVMMGSSPRFDMYGCDFGWGAPLAARSGKANKSDGKASLYPGQDGGGSIAAELVLTPEHMALLEQDDEFWAAVSPDKQPCPPPGKN	47.8	159	3e-35	130		XP_002284916.2	PREDICTED: uncharacterized acetyltransferase At3g50280-like [Vitis vinifera]	454	MATPTVRLISECFIKPKFTSEETKEPCYLTPWDLAMLSVNYIQKGLLFSKPPDVDDPQNFMATLLDRLKDSLALTLDHFYPLAGRLATKKEDSPPSYVVFVDCNNSPGAKFIHAAADMTISDILSPIYVPQVIQSFFDHDRVINHDGHTLSLLSIQVTELVDGIFIGCSINHSMVDGTSFWHFFNAWSEVFTAQEKNSPITLSRPPILKRWFPDGYGPIINLPFTHHDEFISRFEAPVLRERIFHFSSESIAKLKAKANAQCNSNKISSFQALSALVWRSITRARCFPHEQVTSCRLAIGNRTRLDPPLPENYFGNSIQTVRGIATAGELLEHDLGWAAWLLHQAVVGHTDKAVRGWLESWFQSHFIYQLGLFFDPNSVMMGSSPRFNKYGIEFGLGKGLAVRSGYAHKFDGTVSCYPGREGGGSIDLEVCLPPNSMSALESNQEFMEAVSLSP	48.77	162	8e-41	145		XP_004238137.1	PREDICTED: uncharacterized acetyltransferase At3g50280 [Solanum lycopersicum]	470	MFNIKTQSSNYTITRTKTKTKKMASSSPTVQHISDCFIKPLYTSEEAKKPVYLSSWDLAMLSVQYIQKGLLFTKPSSFQLDPLLQNLKDSLSITLVHFYPLAGRFKTLKQENPPLYTVFIDCVDTPGARFIHANLDLTVSDILSPKDVPLVVQSFFDHDRAINHDGHDLSLLTVQLTELIDGVFIGLSINHVLADGSSFWHFFNSFSQVFKANNGQKQIIPISKSPNFNHWFPEGHGPIINLPYTHHDQFISRHESPILRERFFHFSSECLKKLKAKANEECHTSKISSLQALSAHMWRCITRVRKFPADHITSCRMAINNRARLDPPLPENYFGNCIQTVRGIASAGKLLENSLGWAAWEMHEAVVNHKNKDIREWVEKLESGMIYQLGFFDPSSIMMGSSPRFDMYGNEFGLGKGVALRSGYAHKFDGKVSLYEGIEGDGSMDLEVCLLPDFMASLETDKEFMDSLSS	46.3	162	3e-40	144		AT5G42830.1	---	HXXXD-type acyl-transferase family protein	450	MDSSSSVKIVSKSFVKPKTLPEESKQPYYLSPWDYAMLSVQYIQKGLLFHKPPLDSIDTLLEKLKDSLAVTLVHFYPLAGRLSSLTTEKPKSYSVFVDCNDSPGAGFIYATSDLCIKDIVGAKYVPSIVQSFFDHHKAVNHDGHTMSLLSVQVTELVDGIFIGLSMNHAMGDGTAFWKFFTAWSEIFQGQESNQNDDLCLKNPPVLKRYIPEGYGPLFSLPYSHPDEFIRTYESPILKERMFCFSSETIRMLKTRVNQICGTTSISSFQSLTAVIWRCITRARRLPLDRETSCRVAADNRGRMYPPLHKDYFGNCLSALRTAAKAGELLENDLGFAALKVHQAVAEHTSEKVSQMIDQWLKSPYIYHIDRLFEPMSVMMGSSPRFNKYGCEFGLGKGVTLRSGYAHKFDGKVSAYPGREGGGSIDLEVCLVPEFMEALESDEEFMSLVSL	45.91	159	3e-40	143		1	1.8e-21	76	PF02458.10	Transferase		---	---	---	---		2	GO:0005737, GO:0005829	2	GO:0016740, GO:0016747	---	NA
	22206	Peam|HassGeneModel_22206 maker-Ctg0084-augustus-gene-8.5-mRNA-1	1642	GAGAGAGAGAGAGAGAGAGAGAGAGAGAGAGAGAGAGAGAGAGAGGACAACTACACCTCTAGAAGAAGAAGCAGAACGAAGAAGATGACGATGATATTTTCCCATCAGGTTCGTCACATCTCCAGGTGCACCATCACACCCCAGCGCACTTCAGAATCGCCCCAAACGCCCGAACGTTGCCAACTCACATCATGGGACTTATCTATGCTTTCTGTACAATACATCCAAAAGGGACTCCTCTTCTACGCCCCTTCTACAGTAAAACATCCTTCCAATCCTATTGTCCATCTTCTTAAGAAATACCTATCCCATGCTCTCCTCCATTTCTCCCCTCTCGCTGGCCGCCTCAAAACACACCACTCATCACCACCACCATCTTCTTCTATGTATGTATTTATAGACTGCAATGATGCAGGTGCGGAGTTCGTCCACGCAGCTGCAGATGTAACTGTTTCAGATATTTTGGACCCAGTCGATGTACCCCAGATCGTAAAATCCTTCTTCTCCTTGAACGGGGCGCTTAATTATGACGGCCACTCCATACCTTTGCTTGCAGTGCAGGTGACTGAGCTCATTGATGGGGTTTTTATCGGCTGCTCTATGAATCACTCTGTTGTGGATGGGACTTCTTTCTGGCATTTCTTCAATATGTGGTCTGAGATCGCAAGGAGAGGAGGAGAAGGAAGTGATTGTATCTCAGCTCCCCCAGTTTTGCAACGCTGGTTCGGCGATCTTGATCCTTCTCTTGTTCGTCTGCCATTCTCTGAAGCCGATGAGTTTATAGAGAGATTCACGACTCCAGTGTTGAGAGAGAGGATCTTTCATTTTTCGGCAGAGTCCATAGCGCGGCTCAAAGCAAAAGCGAATGAGGAGTGCAACTCCAACAGAATCTCATCCTTTCAGGCCCTGTGTGCACATGTTTGGAGATCGGTAACTCGGGCACGAAAATTGTCTCCTGATGAGACAACTACCTGCAAGCTGATGATGGGAAATCGAATAAGATTGCAGCCCCCCTTATCTCCTTTCTACTTCGGCAATTGCGTGCAATATGTGGGCGCAACTTCCACTGCGACCCAGCTGCTTTCCCATGATCTTGGGTGGGCCACATGGCTGGTGCATCAATCTGTTGCTACCCAAACAGATGCTAGTGTGCGTGGGACCTTGGATGCATGGGTGAAGGTTCCTTTCATATTGCAAGAGAGCAAGGTAGATAAACGGGGTGTGTCTTTCACAAGCTCTCCAAGATTCGACATGTATGGTAATGACTTCGGTTGGGGGAGGCCTGTGGCAGTTCATTGCGGAGGTGCAAACAAGTTCGATGGGAAGGTGACTTCATATCCCGGAAGTGGAGGAGGAGGGAGTGTGGATTTGGAGATCTGTCTCTTTCCAGAGTTTATGAATGCCTTGGAGTTAGATGACGAATTCATGGATGCTGTCTCCCATTCTTAGGTGTGTTAGCCATGATTTGAGAGAGTGGTTTGAGACATTTTGGCTCATGTTTCTATCATAGAATGATATTTCAGTTTTGATTTGTCATCTTAGTGGGTTGTGATTTATACCAATGCTCCTTCCATCAAAATAATTTATATGCTAGTAAGTCCGAACTTAATTTCTTTGGTAGTTTTCTTCCATTCCCCACTTA	454	MTMIFSHQVRHISRCTITPQRTSESPQTPERCQLTSWDLSMLSVQYIQKGLLFYAPSTVKHPSNPIVHLLKKYLSHALLHFSPLAGRLKTHHSSPPPSSSMYVFIDCNDAGAEFVHAAADVTVSDILDPVDVPQIVKSFFSLNGALNYDGHSIPLLAVQVTELIDGVFIGCSMNHSVVDGTSFWHFFNMWSEIARRGGEGSDCISAPPVLQRWFGDLDPSLVRLPFSEADEFIERFTTPVLRERIFHFSAESIARLKAKANEECNSNRISSFQALCAHVWRSVTRARKLSPDETTTCKLMMGNRIRLQPPLSPFYFGNCVQYVGATSTATQLLSHDLGWATWLVHQSVATQTDASVRGTLDAWVKVPFILQESKVDKRGVSFTSSPRFDMYGNDFGWGRPVAVHCGGANKFDGKVTSYPGSGGGGSVDLEICLFPEFMNALELDDEFMDAVSHS	100.56	Complete		XP_006850491.2 PREDICTED: uncharacterized acetyltransferase At3g50280 [Amborella trichopoda]	PREDICTED: uncharacterized acetyltransferase At3g50280 [Amborella trichopoda]	401	MLSYHYIQKGLFFTKPPSPIDEVLDRLRAALSECLVHFFPLAGRLVYEEEEEYFYVDCNDEGAEVVHAKADVTAEDAMAPAPVGVTPILRDFFALNDKVGFDGMTLPLLAIQVTELVDGVFIGTSTNHALFDGTSYWMIVNALSELCRGAEKISRPPVSEQWFPYPVPIKLPFHPGLVDRFTPPPLKERVFHFSAASIAILKAKANATKDPDAPPFSSFQVLYAHLWRGVTRARKNPEGETVRCSLYVTYRQRVTPPMPANSIGNIIRSVYALTTAGELLSHNLAWAAGLLQKLISSQTDQESREGLAAQARNPHVTHLSSFGSTHLLMGSSPRFDMYGNDFGWGKPIQARVGHDNRYDGKAFALPAPEGGGSTEVELCLLPEYMDALEVDEEFLEAVTPS	46.89	418	3e-125	369		XP_002436317.1	hypothetical protein SORBIDRAFT_10g000330 [Sorghum bicolor]	493	MAMPPSPSPRVRVLSRRTVKPPPGSPRQRIPLTTWDVSFLSADYIQKGLLYATPPFPTPHLLHHLEAALAHALHSYYPVAGRFTTDQHHDADGNVRGCSVSIDCHGQGVDVFHAVADGVSIADVIPPDADVPLLVQSLFPLDGAVNHDGHHLPLFVVQVTDLTDGVFLGFAYNHALSDGTALWKFINVWAAIARDASLSQSQSQSQSVSPSDSDSEHAPPPPPLLERWSPDGDGDGLTTPPPVVLPYPDLTGLIQRLSPPPLRERMLQFSAHNLEALKERARQELLAAGDAAGAAAVTKFQALSSLVWRCVTRARRLPPHQTTFCRAAINNRTRLRPQLPPEYFGNTIYAIATEAVTAADLLQRGHGWATAAVGRAVAAHTDADIRARVHAWMANPVLYNLRYFDPNGVMMGSSPRFDMYGCDFGWGAPLAARSGKANKSDGKASLYPGQDGGGSIAAELVLTPEHMALLEQDDEFWAAVSPDKQPCPPPGKN	42.62	481	1e-122	365		XP_002284916.2	PREDICTED: uncharacterized acetyltransferase At3g50280-like [Vitis vinifera]	454	MATPTVRLISECFIKPKFTSEETKEPCYLTPWDLAMLSVNYIQKGLLFSKPPDVDDPQNFMATLLDRLKDSLALTLDHFYPLAGRLATKKEDSPPSYVVFVDCNNSPGAKFIHAAADMTISDILSPIYVPQVIQSFFDHDRVINHDGHTLSLLSIQVTELVDGIFIGCSINHSMVDGTSFWHFFNAWSEVFTAQEKNSPITLSRPPILKRWFPDGYGPIINLPFTHHDEFISRFEAPVLRERIFHFSSESIAKLKAKANAQCNSNKISSFQALSALVWRSITRARCFPHEQVTSCRLAIGNRTRLDPPLPENYFGNSIQTVRGIATAGELLEHDLGWAAWLLHQAVVGHTDKAVRGWLESWFQSHFIYQLGLFFDPNSVMMGSSPRFNKYGIEFGLGKGLAVRSGYAHKFDGTVSCYPGREGGGSIDLEVCLPPNSMSALESNQEFMEAVSLSP	56.86	452	2e-174	497		XP_004238137.1	PREDICTED: uncharacterized acetyltransferase At3g50280 [Solanum lycopersicum]	470	MFNIKTQSSNYTITRTKTKTKKMASSSPTVQHISDCFIKPLYTSEEAKKPVYLSSWDLAMLSVQYIQKGLLFTKPSSFQLDPLLQNLKDSLSITLVHFYPLAGRFKTLKQENPPLYTVFIDCVDTPGARFIHANLDLTVSDILSPKDVPLVVQSFFDHDRAINHDGHDLSLLTVQLTELIDGVFIGLSINHVLADGSSFWHFFNSFSQVFKANNGQKQIIPISKSPNFNHWFPEGHGPIINLPYTHHDQFISRHESPILRERFFHFSSECLKKLKAKANEECHTSKISSLQALSAHMWRCITRVRKFPADHITSCRMAINNRARLDPPLPENYFGNCIQTVRGIASAGKLLENSLGWAAWEMHEAVVNHKNKDIREWVEKLESGMIYQLGFFDPSSIMMGSSPRFDMYGNEFGLGKGVALRSGYAHKFDGKVSLYEGIEGDGSMDLEVCLLPDFMASLETDKEFMDSLSS	50.34	447	2e-153	444		AT5G42830.1	---	HXXXD-type acyl-transferase family protein	450	MDSSSSVKIVSKSFVKPKTLPEESKQPYYLSPWDYAMLSVQYIQKGLLFHKPPLDSIDTLLEKLKDSLAVTLVHFYPLAGRLSSLTTEKPKSYSVFVDCNDSPGAGFIYATSDLCIKDIVGAKYVPSIVQSFFDHHKAVNHDGHTMSLLSVQVTELVDGIFIGLSMNHAMGDGTAFWKFFTAWSEIFQGQESNQNDDLCLKNPPVLKRYIPEGYGPLFSLPYSHPDEFIRTYESPILKERMFCFSSETIRMLKTRVNQICGTTSISSFQSLTAVIWRCITRARRLPLDRETSCRVAADNRGRMYPPLHKDYFGNCLSALRTAAKAGELLENDLGFAALKVHQAVAEHTSEKVSQMIDQWLKSPYIYHIDRLFEPMSVMMGSSPRFNKYGCEFGLGKGVTLRSGYAHKFDGKVSAYPGREGGGSIDLEVCLVPEFMEALESDEEFMSLVSL	47.07	444	4e-137	401		1	1e-90	304.2	PF02458.10	Transferase		---	---	---	---		2	GO:0005737, GO:0005829	2	GO:0016740, GO:0016747	---	NA
	22207	Peam|HassGeneModel_22207 maker-Ctg0084-augustus-gene-8.4-mRNA-1	1442	ATGGAGTCCGACATCCTAGTGAAGAAGGAGAGTGCATCCGACTCCTCCCGGGATATAGGGGATCGTCAGACTGTGCAGCAGATGCAGCAGATAGAGCCGCAGATGCCGCAGACGGGTAGACCGCAGAGAGAAAAGAAACCGCCGGTTAGATACGGTTTCGAGGATATGACGATGTACGCGTCGACATCAGACAATGGTCGTGATGATATGGTTGCATACGCATTGACGACTGAGTCTCTTGAATTAATGGAAGGGCTGAAAAACTGCAATGATGCGGGCGCGGAGTTCATCCACGCAGCTGCAGATGTAGCAGTTTCAGACATTCTCGATCCGATTGACGTGACCGAGCTTGTCGATGGCATCTTTATCGGTTGCTCTATCAATCACGCTGTCTTAGATGGGACTTCTTTCTGGCATTTCTTCAATGCGTGGTCTGAGATTGCAAGAAGAGGAGAAGAAGGGGGTAATTGTATCTCAAATCCCCCAATTACACAGCGGTGGTTTGGGGATATCGATCCTTCTCTAGCCCGCCTTCCATTTTCTAAAGCTGATGAGTTTATAGAGAGATTCATGCCTCCAGTGCTGAGAGAGAGGATATTTCATTTTGCGCCAGAGTCCATTGCACGGCTCAAAGCCAAAGCGAACGAGCAGTGCAACTCCAACGAGATCTCATCTTTTCAGTCATTGTCTGCACTGGTGTGGAGATCAGTCACTAGGGCGCGAAAATTGCCACCTGATCAGACCACCAAATGCCGGCTGGTCATCGAAAACCGATCAAGATTGCAACCCCCCTTATCTCCTCACTACTTTGGTAATTGCATTCAAGTAGTGGTCGGGTCAACCACAACTTCCCAGCTGCTTTCGCACGATCTTGGGTGGGCCGCATGGCTGCTGCACCAAGCCGTGACAGCCCATACAGATGCTGTCGTGCGTGGGACCCTGGAGGCAATGGCGAGGGCTCCTTTTATATTTTATCTGAGCAAGTCTGAGCCTTGGGATTTGGCCGTAGCAAGCTCTCCAAGATTCAACATGTATGGGAATGATTTTGGTTGGGGGAGGCCTGTGGCAATTCGCAGTGGCCAAGCGAACCAGTACGATGGGCTGGTGGATGCATTCCCAGGATGTGAAGGAGGAGGAAGCGTGGATTTAGGGATCCATCTCTTGCCGGAGTGTATGAATGCATTGGAATTAGATAATGAATTCATGGATGCGGTCTCCCACTCTCTGTCATTGTAGCTTTGCTTTGGGTGAGCGGCTTGAAACAATGTGTAATGTATCCTATCAACTGATTTTTTATTTTCTTAATAATATTTTAATGGGTTTGTATTTCTCTCCATAATGTCTTAATGTGTTATGACTTGTCTCGATAATGTCTCTGTAATGTGCCTGTTATGGAATAATTTTTTTTTTCTTTTTACTTAATACTCATATATTACATAAGG	411	MESDILVKKESASDSSRDIGDRQTVQQMQQIEPQMPQTGRPQREKKPPVRYGFEDMTMYASTSDNGRDDMVAYALTTESLELMEGLKNCNDAGAEFIHAAADVAVSDILDPIDVTELVDGIFIGCSINHAVLDGTSFWHFFNAWSEIARRGEEGGNCISNPPITQRWFGDIDPSLARLPFSKADEFIERFMPPVLRERIFHFAPESIARLKAKANEQCNSNEISSFQSLSALVWRSVTRARKLPPDQTTKCRLVIENRSRLQPPLSPHYFGNCIQVVVGSTTTSQLLSHDLGWAAWLLHQAVTAHTDAVVRGTLEAMARAPFIFYLSKSEPWDLAVASSPRFNMYGNDFGWGRPVAIRSGQANQYDGLVDAFPGCEGGGSVDLGIHLLPECMNALELDNEFMDAVSHSLSL	98.85	Complete		XP_006826188.2 PREDICTED: BAHD acyltransferase DCR, partial [Amborella trichopoda]	PREDICTED: BAHD acyltransferase DCR, partial [Amborella trichopoda]	296	HEQVTELSDGLFIGCSMNHTVADGSSFWSFFNSWAEISRGDGSSLKISQQPVLEPWFLKDRRIAMNLSEDTLERYSPPPLTERFFHFSAQSIALLKHKANMHIDEDGSGKISSLQSLTALMWRAVTRARGFPPTQTTKCGMAAGNRSRLSPPLSPDYFGNCIQAIAVSTTVGELLSQELGWAASMLRQATLGHTDVSVRAHLEVWMKAPRPYHLSNFDPFSIVVGSSPRFPMYQNDFGWGIPLAVRSGNANKFDGKISAYQGREGEGSMDMEVCLAPQVMTALESDQEFLAAVTYL	53.02	298	8e-108	319		XP_002443750.1	hypothetical protein SORBIDRAFT_07g001310 [Sorghum bicolor]	473	MEEEEDLTGAVRIVSRRLVRPEPVDGAPSSEPEPEQTMHLTPWDLRMITVDYVQKGLLLPKPPAAAAAGVVDRLASSLARALARFYPLAGRLAVTDDNDATGGPGVVVSLRCNGEGAEFVHAEAAEVTVSDIISTPPAGCYYIPSSLVWSLFPLNGMLGTDAVLDGSRPVLAVQVTELADGVFVAMSLNHAVADGTTFWHLFNTWSEMSRGCGCELSTPPPVLERWFVEASPVPIPLPFGKLEDMVRRPVYPPVRECFFHFSAESVRKLKAKANAEMHGSGRRPSLLAHLWRASCRARELAPDRETTYMLLVGCRARVKGIPQEYMGNAVAVAVARSTAGDVVSKGLGRAAWLLNRAVAAFDEASVRDDLASWPRRPRFTYVDPPPRDDGAAAAATIATGSSPRFDVYGNDFGWGRPVAVRSGAGNKMDGKVTVYEGRSGGGSMALEVCVAPNALAKLVADEEFMDAVSATPA	39.95	368	4e-78	249		XP_002284916.2	PREDICTED: uncharacterized acetyltransferase At3g50280-like [Vitis vinifera]	454	MATPTVRLISECFIKPKFTSEETKEPCYLTPWDLAMLSVNYIQKGLLFSKPPDVDDPQNFMATLLDRLKDSLALTLDHFYPLAGRLATKKEDSPPSYVVFVDCNNSPGAKFIHAAADMTISDILSPIYVPQVIQSFFDHDRVINHDGHTLSLLSIQVTELVDGIFIGCSINHSMVDGTSFWHFFNAWSEVFTAQEKNSPITLSRPPILKRWFPDGYGPIINLPFTHHDEFISRFEAPVLRERIFHFSSESIAKLKAKANAQCNSNKISSFQALSALVWRSITRARCFPHEQVTSCRLAIGNRTRLDPPLPENYFGNSIQTVRGIATAGELLEHDLGWAAWLLHQAVVGHTDKAVRGWLESWFQSHFIYQLGLFFDPNSVMMGSSPRFNKYGIEFGLGKGLAVRSGYAHKFDGTVSCYPGREGGGSIDLEVCLPPNSMSALESNQEFMEAVSLSP	56.53	352	4e-131	385		XP_004238137.1	PREDICTED: uncharacterized acetyltransferase At3g50280 [Solanum lycopersicum]	470	MFNIKTQSSNYTITRTKTKTKKMASSSPTVQHISDCFIKPLYTSEEAKKPVYLSSWDLAMLSVQYIQKGLLFTKPSSFQLDPLLQNLKDSLSITLVHFYPLAGRFKTLKQENPPLYTVFIDCVDTPGARFIHANLDLTVSDILSPKDVPLVVQSFFDHDRAINHDGHDLSLLTVQLTELIDGVFIGLSINHVLADGSSFWHFFNSFSQVFKANNGQKQIIPISKSPNFNHWFPEGHGPIINLPYTHHDQFISRHESPILRERFFHFSSECLKKLKAKANEECHTSKISSLQALSAHMWRCITRVRKFPADHITSCRMAINNRARLDPPLPENYFGNCIQTVRGIASAGKLLENSLGWAAWEMHEAVVNHKNKDIREWVEKLESGMIYQLGFFDPSSIMMGSSPRFDMYGNEFGLGKGVALRSGYAHKFDGKVSLYEGIEGDGSMDLEVCLLPDFMASLETDKEFMDSLSS	45.05	364	9e-106	320		AT5G07860.1	---	HXXXD-type acyl-transferase family protein	454	MDSSPSEVKIISKCFVKPKTIPEKWKEPYHFSPMDHVILSIHYIQKGLLFLKPSFSESVTPKEFMETLLQKLKDSLAIALVHFYPLAGRISTLKTNDSRSHSVFVDCNNSPAGFIHAESDLSVSDILGSKYVPLVVQSFFDHHKALSRDGDTMTLLSVKVTELVDGVFIGLSMNHSLGDGSSFWHFFNSLSEIFNSQEDNNKFLCLKNPPIFREVSGPMYSLPFSEPDESISQSERPVLKERMFHFSSETVRSLKSKANEECGTTKISSLQSLTALIWRSITRARKLPNDQETTCRLAAGNRSRMNPPLPMNHFGNYISLVIATTTTGDLLENEFGCAALKLHQAVTEHTGEKISADMDRWLKAHLKLDGFFSPNIVHMGSSPRFNKYGSEFGMGKAVAVRSGYGGKYDGKVSAYPGREGGASIDLEVCLPPECMEALELDQEFMSLVSSSSSS	47.43	350	6e-105	317		1	9.6e-61	205.5	PF02458.10	Transferase		---	---	---	---		1	GO:0005737	2	GO:0016740, GO:0016747	---	NA
	22208	Peam|HassGeneModel_22208 maker-Ctg0084-augustus-gene-8.7-mRNA-1	1445	ATGGCTCCACCTCAAGTTCGTCACATCTCCAAATGCACAATTACACCCCGGCGAACTTTAGAAGAGACTCCACCACCCAAATCTTGTGAACTCACACCATGGGACCTAGCCATTCTCTCTGTACACTACATTCAGAAGGGTCTCCTCTTCTTCACCCCTTCTTCTCAAAAACATCCTTCAAATCCCATTGTCCATCTTCTCAAGCAATCCCTCTCCCAAGCTCTAGCCCACTTCTTCCCTCTTGCAGGCCGCCTCAGAATACACCACTCATCACTATCTTCTTCATATGTATTTATTGACTGCAATGATGCAGGCGCGGAGTTCATCCACGCGGCCGCAGATGTAACTGTTTCAGACATTCTCGACCCGATCGATGTACCCCAGATCGTAAAATCCTTCTTCGTCTTCGACGGGGCAGTTAATTATGATGGTCACTCCATACCTTTGCTTGGAGTGCAGGTGACCGAGCTTGTCGACGGCATCTTCATAGGTTGCTCTTTCAATCAAACGGTTGGAGATGGGACTTCTTTTACTCATTTCTTCAATATGTGGTCTGAGATTACAAGAAGAGGAGGAGAAGAAATTGTTTGCATCTCAGCTCCCCCAGTTACGCGACGCTGGTTTGGCGATCTCGTTCCTTCTCTTGTTTGTCTTCCATTCTCTGAAGCTGATGAGTTTATAGAGAGATTTGCAGCTCCCCCATTGAGAGAGAGGATCTTTCATTTCACCGCAGAGTCCATTGCACGGCTCAAAGCAAAAGCGAACAAAGGGTGCAAATCCAACGATATCTCATCCTTTCAGGCAATTTGCGCGCTGGTGTGGAGATCAGTCTCTAGGGCACGGAAATTACCAGCCGATCAAACGACCAACTGCAGATTGGCCATCGAAAACCGGTCAAGATTGCGGCCCTCTTTATCTCCTCACTACTTTGGAAATTGCATACAAACAGTAACTGCATCAACAACAGTCGCCCAACTGCTTTCCCATGATGTTGGGTGGGCAGCATGGTTGGTGCACCAATCGGTTGTGGCCCACACAGATGCTATTGTGCGTGGGACCTTAGATGCATGGGTGAAGGCTCCTACTGTGTACCATCTGAGCCGGTTCGATAGTTGGAGTGTGATGATAGGGAGCTCTTCAAGATTTGATATGTATGGGAATGACTTTGGTTGGGGAAGGCCTGTGGCAGTTCGTAGTGGATATGCAAATAAGTTCGATGGGAAGGTGACATCATATCAAGGACGTGAAGGAGGGGGTAGTGTGGATTTGGAGATCTGTCTCTTACCAGAGTTTATGAATGCCTTAGAGTTGGATGATGAATTCATGGATGTCGTCTCTAATTCTGTAGTGTTTTTGCCATAGTTTTTGAGAGTAATTTCAGACATTGGCTGATGTATATATTATCTATCATGGAATCATAAATTGGGTTGCTAATTTCCCAGGTT	453	MAPPQVRHISKCTITPRRTLEETPPPKSCELTPWDLAILSVHYIQKGLLFFTPSSQKHPSNPIVHLLKQSLSQALAHFFPLAGRLRIHHSSLSSSYVFIDCNDAGAEFIHAAADVTVSDILDPIDVPQIVKSFFVFDGAVNYDGHSIPLLGVQVTELVDGIFIGCSFNQTVGDGTSFTHFFNMWSEITRRGGEEIVCISAPPVTRRWFGDLVPSLVCLPFSEADEFIERFAAPPLRERIFHFTAESIARLKAKANKGCKSNDISSFQAICALVWRSVSRARKLPADQTTNCRLAIENRSRLRPSLSPHYFGNCIQTVTASTTVAQLLSHDVGWAAWLVHQSVVAHTDAIVRGTLDAWVKAPTVYHLSRFDSWSVMIGSSSRFDMYGNDFGWGRPVAVRSGYANKFDGKVTSYQGREGGGSVDLEICLLPEFMNALELDDEFMDVVSNSVVFLP	100.338	Complete		XP_006850491.2 PREDICTED: uncharacterized acetyltransferase At3g50280 [Amborella trichopoda]	PREDICTED: uncharacterized acetyltransferase At3g50280 [Amborella trichopoda]	401	MLSYHYIQKGLFFTKPPSPIDEVLDRLRAALSECLVHFFPLAGRLVYEEEEEYFYVDCNDEGAEVVHAKADVTAEDAMAPAPVGVTPILRDFFALNDKVGFDGMTLPLLAIQVTELVDGVFIGTSTNHALFDGTSYWMIVNALSELCRGAEKISRPPVSEQWFPYPVPIKLPFHPGLVDRFTPPPLKERVFHFSAASIAILKAKANATKDPDAPPFSSFQVLYAHLWRGVTRARKNPEGETVRCSLYVTYRQRVTPPMPANSIGNIIRSVYALTTAGELLSHNLAWAAGLLQKLISSQTDQESREGLAAQARNPHVTHLSSFGSTHLLMGSSPRFDMYGNDFGWGKPIQARVGHDNRYDGKAFALPAPEGGGSTEVELCLLPEYMDALEVDEEFLEAVTPS	47.23	415	6e-126	370		XP_002436317.1	hypothetical protein SORBIDRAFT_10g000330 [Sorghum bicolor]	493	MAMPPSPSPRVRVLSRRTVKPPPGSPRQRIPLTTWDVSFLSADYIQKGLLYATPPFPTPHLLHHLEAALAHALHSYYPVAGRFTTDQHHDADGNVRGCSVSIDCHGQGVDVFHAVADGVSIADVIPPDADVPLLVQSLFPLDGAVNHDGHHLPLFVVQVTDLTDGVFLGFAYNHALSDGTALWKFINVWAAIARDASLSQSQSQSQSVSPSDSDSEHAPPPPPLLERWSPDGDGDGLTTPPPVVLPYPDLTGLIQRLSPPPLRERMLQFSAHNLEALKERARQELLAAGDAAGAAAVTKFQALSSLVWRCVTRARRLPPHQTTFCRAAINNRTRLRPQLPPEYFGNTIYAIATEAVTAADLLQRGHGWATAAVGRAVAAHTDADIRARVHAWMANPVLYNLRYFDPNGVMMGSSPRFDMYGCDFGWGAPLAARSGKANKSDGKASLYPGQDGGGSIAAELVLTPEHMALLEQDDEFWAAVSPDKQPCPPPGKN	43.11	457	9e-121	361		XP_002284916.2	PREDICTED: uncharacterized acetyltransferase At3g50280-like [Vitis vinifera]	454	MATPTVRLISECFIKPKFTSEETKEPCYLTPWDLAMLSVNYIQKGLLFSKPPDVDDPQNFMATLLDRLKDSLALTLDHFYPLAGRLATKKEDSPPSYVVFVDCNNSPGAKFIHAAADMTISDILSPIYVPQVIQSFFDHDRVINHDGHTLSLLSIQVTELVDGIFIGCSINHSMVDGTSFWHFFNAWSEVFTAQEKNSPITLSRPPILKRWFPDGYGPIINLPFTHHDEFISRFEAPVLRERIFHFSSESIAKLKAKANAQCNSNKISSFQALSALVWRSITRARCFPHEQVTSCRLAIGNRTRLDPPLPENYFGNSIQTVRGIATAGELLEHDLGWAAWLLHQAVVGHTDKAVRGWLESWFQSHFIYQLGLFFDPNSVMMGSSPRFNKYGIEFGLGKGLAVRSGYAHKFDGTVSCYPGREGGGSIDLEVCLPPNSMSALESNQEFMEAVSLSP	58.46	455	1e-177	505		XP_004238137.1	PREDICTED: uncharacterized acetyltransferase At3g50280 [Solanum lycopersicum]	470	MFNIKTQSSNYTITRTKTKTKKMASSSPTVQHISDCFIKPLYTSEEAKKPVYLSSWDLAMLSVQYIQKGLLFTKPSSFQLDPLLQNLKDSLSITLVHFYPLAGRFKTLKQENPPLYTVFIDCVDTPGARFIHANLDLTVSDILSPKDVPLVVQSFFDHDRAINHDGHDLSLLTVQLTELIDGVFIGLSINHVLADGSSFWHFFNSFSQVFKANNGQKQIIPISKSPNFNHWFPEGHGPIINLPYTHHDQFISRHESPILRERFFHFSSECLKKLKAKANEECHTSKISSLQALSAHMWRCITRVRKFPADHITSCRMAINNRARLDPPLPENYFGNCIQTVRGIASAGKLLENSLGWAAWEMHEAVVNHKNKDIREWVEKLESGMIYQLGFFDPSSIMMGSSPRFDMYGNEFGLGKGVALRSGYAHKFDGKVSLYEGIEGDGSMDLEVCLLPDFMASLETDKEFMDSLSS	51.79	448	3e-155	448		AT5G42830.1	---	HXXXD-type acyl-transferase family protein	450	MDSSSSVKIVSKSFVKPKTLPEESKQPYYLSPWDYAMLSVQYIQKGLLFHKPPLDSIDTLLEKLKDSLAVTLVHFYPLAGRLSSLTTEKPKSYSVFVDCNDSPGAGFIYATSDLCIKDIVGAKYVPSIVQSFFDHHKAVNHDGHTMSLLSVQVTELVDGIFIGLSMNHAMGDGTAFWKFFTAWSEIFQGQESNQNDDLCLKNPPVLKRYIPEGYGPLFSLPYSHPDEFIRTYESPILKERMFCFSSETIRMLKTRVNQICGTTSISSFQSLTAVIWRCITRARRLPLDRETSCRVAADNRGRMYPPLHKDYFGNCLSALRTAAKAGELLENDLGFAALKVHQAVAEHTSEKVSQMIDQWLKSPYIYHIDRLFEPMSVMMGSSPRFNKYGCEFGLGKGVTLRSGYAHKFDGKVSAYPGREGGGSIDLEVCLVPEFMEALESDEEFMSLVSL	50.24	422	9e-148	428		1	9.8e-87	291.1	PF02458.10	Transferase		---	---	---	---		2	GO:0005737, GO:0005829	2	GO:0016740, GO:0016747	---	NA
	22209	Peam|HassGeneModel_22209 maker-Ctg0084-augustus-gene-8.6-mRNA-1	840	ATGGGACCTTGCCATGCTCTCTCACACTACATCCAAAAGGGTCTCCTCTTCCACACCCCTCCTTCACATAAGCATCCTTCAAATCCCACAATCCATCATCTCAAGCAATCCCTCTCACAAGCCCTTGCCCACTTCTTCCCACTCGCAGGCCGCCTCAAAACACACCAGTCATCATCTTCTTCTTCTTCCTCCTCTTTATATGTGTTTATAGACTGCAATGATTTGGGTGCAGAGTTCATCCACGCGGCTGCAGACGTGACGGTTTCGGACATTCTCGACCCGATCGATGTACCCCAGATCGTAAAATCCCTCTTCGTTTTCGATGGAGCTGTTGTTGTGACGGTCACAACATATCTCTACTTGCAGTGCAGAAGAGGAGGAGAAGGAGGTGATTGTATTTCCGATGCTACAGTTGGTGAACGTTGGTTTGGAGATCTGGATCGTTCACTTGTTCGTCTCCCATTCTCTGGAGTTGATGATTTTATAGAGAGATTTGAAGCTCCGTTGTTGAGGGAGAGGATCTTTCATTTCGCGCCGGAGTCCATAGCGCGGCTGAAAGAGAAGGCGAATCAGGCGTGCAACTCCAACAAGATCTCATCATTTCAGTCCCCCGTAGTGTACCATCTGAGTGGATTTGATGGTTGGAGTGTGATGATGGGGAGCTCTCCCAGATTCAATATGTATGGGAATGACTTCGGTTGGGGGAGGCCTCTTGCAGTTCGCAGCGGATATGCAAACAAGTTTGATGGGAAGGTGACTTCATATCCAGGAAGGGAAGGAGGAGGGAGTGTGGATTTGGAGATCTGTCTCTTGCCAGAGTATATGAATGCCTGGAATTAG	279	MGPCHALSHYIQKGLLFHTPPSHKHPSNPTIHHLKQSLSQALAHFFPLAGRLKTHQSSSSSSSSSLYVFIDCNDLGAEFIHAAADVTVSDILDPIDVPQIVKSLFVFDGAVVVTVTTYLYLQCRRGGEGGDCISDATVGERWFGDLDRSLVRLPFSGVDDFIERFEAPLLRERIFHFAPESIARLKEKANQACNSNKISSFQSPVVYHLSGFDGWSVMMGSSPRFNMYGNDFGWGRPLAVRSGYANKFDGKVTSYPGREGGGSVDLEICLLPEYMNAWN	70.582	Partial		XP_006826188.2 PREDICTED: BAHD acyltransferase DCR, partial [Amborella trichopoda]	PREDICTED: BAHD acyltransferase DCR, partial [Amborella trichopoda]	296	HEQVTELSDGLFIGCSMNHTVADGSSFWSFFNSWAEISRGDGSSLKISQQPVLEPWFLKDRRIAMNLSEDTLERYSPPPLTERFFHFSAQSIALLKHKANMHIDEDGSGKISSLQSLTALMWRAVTRARGFPPTQTTKCGMAAGNRSRLSPPLSPDYFGNCIQAIAVSTTVGELLSQELGWAASMLRQATLGHTDVSVRAHLEVWMKAPRPYHLSNFDPFSIVVGSSPRFPMYQNDFGWGIPLAVRSGNANKFDGKISAYQGREGEGSMDMEVCLAPQVMTALESDQEFLAAVTYL	41.38	87	1e-07	51.6		XP_002436318.1	hypothetical protein SORBIDRAFT_10g000340 [Sorghum bicolor]	462	MTMTMPSPSPLRVLSRRTVTPPPRPRHRIPLTTWDVSMLSADYIQKGLLYSRPPFRLLDHLEAALAQALVSYYPVAGRFATDQHRDADGNVVGCSVSIDCDGQGVDVIHAVADGVSIADVIPADADVPRLVRSFFPLDGAVNHDGHHLPLFVVQVTDLTDGVFLAFVYNHVLSDGTAFWHFLNAWAGIARGRSLSVSPPPPLLERWSPEADGLTPRPPPPPPVVLPYPDLTGGFPPPPLRERMLHFSAESLEALKDRARQELLAAGDVAGAAAVTKFQALSSLVWRCFTRARRLPPHQTTFCRAAINNRTRLRPQLPAEYFGNTIYAISTEAVSAGDLLARGHGWATAAVGRAVAAHTDADIRARVAAWMAKPVVYTLRYFDPNGVMMGSSPRFEMYGCDFGWGPPLAPRSGRANKFDGKASLYPGREGGGSIDAEVVLTPEHMALLEQDDEFWAAVSPDKP	29.2	226	2e-15	75.5		XP_010664927.1	PREDICTED: uncharacterized acetyltransferase At3g50280-like [Vitis vinifera]	359	MATPTVRLISECFIKPKFTSEETNEPCYLTPWDLAMLSVNYIQKGLLFSKPPDVDDPQNFMATLLDKLKDSLALTLDHFYPLAGRLATKKEDSSPSYVVFVDCNNSPGLKFIHAAADMTISDILSPIYVPQVIQSFFDHDRVINHDGRTLSLLSIQITELVDGIFIGCSINHSMVDGTSFWHFFNAWSEVFTAQGKNSSITLSRPPILKRWFPDGYGPIINLPFTHHDEFISRFEAPVLRERIFHFSSESIAKLKAKANAQCNSNKISSFQALSALVWRSITRARCFPHEQVTSCRLATGNRTRLDPPLPENYFGNSIQTVRGIATAGELLEHDLGWAAWLLHQAVVGHTDKAVRGWLE	42.37	236	1e-45	157		XP_004238137.1	PREDICTED: uncharacterized acetyltransferase At3g50280 [Solanum lycopersicum]	470	MFNIKTQSSNYTITRTKTKTKKMASSSPTVQHISDCFIKPLYTSEEAKKPVYLSSWDLAMLSVQYIQKGLLFTKPSSFQLDPLLQNLKDSLSITLVHFYPLAGRFKTLKQENPPLYTVFIDCVDTPGARFIHANLDLTVSDILSPKDVPLVVQSFFDHDRAINHDGHDLSLLTVQLTELIDGVFIGLSINHVLADGSSFWHFFNSFSQVFKANNGQKQIIPISKSPNFNHWFPEGHGPIINLPYTHHDQFISRHESPILRERFFHFSSECLKKLKAKANEECHTSKISSLQALSAHMWRCITRVRKFPADHITSCRMAINNRARLDPPLPENYFGNCIQTVRGIASAGKLLENSLGWAAWEMHEAVVNHKNKDIREWVEKLESGMIYQLGFFDPSSIMMGSSPRFDMYGNEFGLGKGVALRSGYAHKFDGKVSLYEGIEGDGSMDLEVCLLPDFMASLETDKEFMDSLSS	37.87	235	8e-35	130		AT5G07850.1	---	HXXXD-type acyl-transferase family protein	456	MDSTSSEVKIVSQCFVKPKTIPEKWKEPYHLSPLDLVMLSMHYLQNGLLFLKSDDATKTKDFMETWLQKLRDSLAETLVHFYPLAGRLSTLKTDNPRSYSVFVDCNDSPGAGFIHAKSDLSVRDIVGSNYVPLVVQSFFDHHKAVSHDGHTMSLFSVKVTELVDGVFIGFSLNHAVGDGGSLWHFFNSLSEIFNAQETDNLLLKNPPVLSRWFPKGYGPVYNLPFTHSDEFISRFESPVLKERIFHFSSETITSLKSKANEESRTTTISSFQALAAFMWRCITRARNLPYDHEIRCSLAANNGTKLDPPLSLSYLGNCLSAVKSKTVTSGELLENDLGWAALKMHEAVIGNTSEVVSETIKNWLKSSYVFHLEKLLGAMVVHIGSSPRFKMYECEFGMGKAVAVRSGYGGKFDGKISAYAGREGGGTIDLEVCLLPEFMEALESDQEFMSVVSSSS	34.73	239	1e-28	113		1	4.2e-35	121	PF02458.10	Transferase		---	---	---	---		1	GO:0005737	2	GO:0016740, GO:0016747	---	NA
	22210	Peam|HassGeneModel_22210 maker-Ctg0084-augustus-gene-9.4-mRNA-1	3177	ATGTACCCCGTGACCACCATGAAGGAGCTGATGACCCGAGCAAATCGGTTCATCCTAGCAGAAGAAGACGAGGCGCGAGGTCGAGAAAACTTCGGCCTCACTAAGAAGAGCCAACCGGCCAAGGGAGATAACAGGTCCTCCCGGAGGGAAGATCGTCGCAGAGATCCGTCCCCGGACCGGCGCAAGGCCCGGTCCTCGGAGCAGCGCCGAACCCCCTCTGCTTCGGCATCGGGATCAGGGAGCGGCAGAAGGTCGGGCCACGAGCCGGCCTCCTACGTGGCAGTAAATACCATCTTCAAGGAGCCAATCTATAGGCTCCTCAACAAAATAAAGGCGCAGCCTTTCTTCAAATGGCCACGGCCAATGACGACCGACCCCTCCTCCCGGGACCAGAGTAAGTTCTGTTCCTACCACAAGCAAAATGGGCACAGGACCGACGAATGTAGGAGCTACAAGTTCCACCTGGAAAACCTCGTAAAGGAGGGACACCTCAGGGAGTACATCAAGCAGGAGGGCCGAGGTGATGACCGACCTTCGCGGCGGGACGCTGACAACCAGGACAGCGAGCCAGAAGGCATCATCCACGTCATTCACCTCGCCGCCCCACCTAAGAAGAGCTCTCAGGCTCGCGCCGAGGCCAGGCGCGCCTCCCATCAAAAACAGGTGCTGACCGCTGCACCAGAGCAGGCCGCGAAGAAGGCCAAAACGGAGGGGGTCAGAATATGGTTTTCTGATAAGGACTTGGAAGACGTCGAGCTACCGCACAACGACGCTCTAGTGCTCACCTTAAAGCTGCAAAACTTCTTGGTTCAGAGAGCCCTTATCGACCCTGGCAGTTCCTCCGAAGTCCTCTACTACGATTGCTTCAAGAAGTTGGGACTAAAGGACGAGGACCTCCAGGCTGCCCGCACCCCTCTGGTCGGCTTCAGCTCCAAGCCTGTTTATCCCAAGGGTAGGGTCTCCCTTAGAGTCCAAGTAGGTGGCACTTACAGGCAAGTCGACTTCCTAGTAGTCGATGTCCCTTCCCCGTACAATGTTATAATGGGGAGGACATGGCTGCATAGCATGGAGGCGGTGCCCTCCACCCGCCATCAGAAACTCAAGTTCCCTTTGGAAAATCGGTCGGGCCGAACGGAGGTGATCACCGTCAGAGGCGACCAACACATGGCCAGGCAATGTCTGCTGGCCGTGCTGCCTGACGAAGCTGAGCCGTCCCAAGTCAATGTGACCGAACTGGATAGAGAGGCCGAGCTCGGGGACGTCGGCAGGGCTCCGGCACAGAAAGCATCGAAGACCTCACCAAGCCCCTTAAAGGAGAATTTCCTGGATCCACCACTTTCTACATTCAGCTTGAATCCTACTCCTGTTACCTTTAAGCCCACATTAGGAGGTGAACTACTTCACCATCTTGACATCTTCAAACACCTTTCTCTCTTCCCCTACAATGGATCCTCTAGTCCTGCTCCTTGTACTCTTGCCTATCATATATCTCTTTCTCTTCAAACGTTCCCACAAAAACCTTCCCCCAGGACCCTTTTGCTGGCCTATAATTGGCAAGATAGACATGGCATTCACCAAAACACCCCACCAGGAAGTGACCAAATTGGCCCGAACCTATGGCCCGCTCATGCACATCAAGTTTGGGTCCCAACACACCTTCTATGCCTCCAATGCCGCCGTCGCCACCGAGATCCTCAAAACCAACGATCGACATCTCTCATCGGCGCGGGCTGCCCCCCGAGTGTGCTCATAGATGGCCAGATTCAGTACTCGTTACTGTGGAATGAGTGCAATGACTACTGGAAGTCTCTAAGGAAGGTGTGTAGGACTGAGCTGTTCACAACAAGAATGTTGGACAGCCAAAGTCAAATTAGAGAGAAGAAGGTGATGGAACTGATGAATTTTCTTAAAACAAAGCAAGGGCAGATAGTTCAGGTGTCTGATGTGGTGTTTGTTACACTTCTAAATCTGCTTAGTAACATGATCTTCTCCAAGGACATGTTCCTATATGAGGGAGAAGACGAGAAGCGTGGGATGAAGTATCTGATCAGGGATGTAACATTGACGGCAGTCAAGCTTGATATTTCTGAGCTGTTCCCGATTCTGCGACCGTTGGATCTCCAGGGGATCAAACGGGCGGTCAATAATGGTTTGAAACCCATCTTCGGTTCGTGGGCGGAGACGGTGAGAGATCGGAAAGAGAGCAAAGATCACTCCAGGCATGATTTCTTGGATGTGCTGATCCAAGGTGGATTCAGTGACCAAACCCTCGATGGCATGATTTTGGAAATGCTTGGCGCGGGTAGTGAAACAACAACTTCAACAATTGAATGGACGCTCACCGAGCTCCTCAGGCACCCACACATGCTCAAAAAACTTAGAGAAGAGCTACAGGCAGTTGTAGGGGATCGGCCCATGAAGGAATCAGATCTTCCCAAGCTCCCTTACCTCCATGCATGCATCAAAGAGACTCTAAGGCTTCACCCTCCGGCGCCATTTCTCATCCCTCGAGATCCACTGAAACATGTACAGTCTGAACTACACCATTCCAAAAGGGAGTCAGATCTTAGTGAACGCTTATGCAATCCATAGGGACCCAGACACATGGGAGAAACCTTTGGATTACTGGCCTGAGCGATTTATTGGATCTGAGCTGGATTACCAAGGGAACCACCTACAGTTTATTCCTTTTGGTGCTGGGAGGAGGATCTGCATTGGCTTGCCACTGGGGAGCCGGGCGACGCGCATGGTGCTTGGATCATTGGTCAAGTGGTTTGATTGGGAACTTCCTAATGGCATGGAACCAGATAAGCTGCCCATGACAGAGTCATTTGGGCTGACCTTGCAGATGGATCCACCTCTCTTTGCCATACCTAAATACAGGACTTGATTCAAGTCTCTCTTTAGTATACTATGAGTTATTGTATCGTTCTTGTCATTGTCTGTAAGAGCACCCCCCTCTCTCTTGTCATCATCTGTAGCCTTAAAAAATCTAGGGTAGGCTTGATGTGTGAGACTTAAATCAAGAAAAAAAGAGAGACAAAATATCCTACTTTTTTTTTGTGTGCATATATAGAGTAATCTCTCTCTCTCTCTCTCTCTCTCTCTTCTCTTTTCCTTTGACATGTAAGATCTTGAGTTTATTGAGGTGGTGTTATGTTAATGAGTTTGTGCAGG	863	MYPVTTMKELMTRANRFILAEEDEARGRENFGLTKKSQPAKGDNRSSRREDRRRDPSPDRRKARSSEQRRTPSASASGSGSGRRSGHEPASYVAVNTIFKEPIYRLLNKIKAQPFFKWPRPMTTDPSSRDQSKFCSYHKQNGHRTDECRSYKFHLENLVKEGHLREYIKQEGRGDDRPSRRDADNQDSEPEGIIHVIHLAAPPKKSSQARAEARRASHQKQVLTAAPEQAAKKAKTEGVRIWFSDKDLEDVELPHNDALVLTLKLQNFLVQRALIDPGSSSEVLYYDCFKKLGLKDEDLQAARTPLVGFSSKPVYPKGRVSLRVQVGGTYRQVDFLVVDVPSPYNVIMGRTWLHSMEAVPSTRHQKLKFPLENRSGRTEVITVRGDQHMARQCLLAVLPDEAEPSQVNVTELDREAELGDVGRAPAQKASKTSPSPLKENFLDPPLSTFSLNPTPVTFKPTLGGELLHHLDIFKHLSLFPYNGSSSPAPCTLAYHISLSLQTFPQKPSPRTLLLAYNWQDRHGIHQNTPPGSDQIGPNLWPAHAHQVWVPTHLLCLQCRRRHRDPQNQRSTSLIGAGCPPSVLIDGQIQYSLLWNECNDYWKSLRKVCRTELFTTRMLDSQSQIREKKVMELMNFLKTKQGQIVQVSDVVFVTLLNLLSNMIFSKDMFLYEGEDEKRGMKYLIRDVTLTAVKLDISELFPILRPLDLQGIKRAVNNGLKPIFGSWAETVRDRKESKDHSRHDFLDVLIQGGFSDQTLDGMILEMLGAGSETTTSTIEWTLTELLRHPHMLKKLREELQAVVGDRPMKESDLPKLPYLHACIKETLRLHPPAPFLIPRDPLKHVQSELHHSKRESDLSERLCNP	179.326	Complete		XP_006878550.1 PREDICTED: cytochrome P450 76C1 [Amborella trichopoda]	PREDICTED: cytochrome P450 76C1 [Amborella trichopoda]	506	MLLIVVAVSTLIFLLLTFLISNYTSAKAQAPSPPKWPIIGHLHLLGKLPHQSLAALSLTYGPIMPFKLGMRKAVVISSPHPAKQIFKTHDRKFSSRPVPLAAKTLSYGGNSLVWAAYGHHWRLLRRLSFTELFSTKRLNSMEKFRKAEVSKTMASIYEESIKGNSVNIGSTVFSTMLGIVENMVCGNYVFKKGDELATELKGMVRDVLKLSGEPNASDFFPFLRGLDLQGVERRAQKLRERFDGIFSEMIERRLKDMREKGMVNERDEESGRGIKESDFLGVLLELMDHNEGLQMEHVKGMLMDMFIAGTDTTSATVEWAMAELLNHPYVMEEARDELRRVIGKDKMMEESHIPDVPFLQAIVKEVLRLHPAAPLLIPRLCDSDCQIDGHIIEKNTEVLVNVWAIGRDPKVWSDPLKFDPSRFVGTNLEFKGNDYELLPFGAGRRICIGMPLASSMVHLVLGSLLHYFNWKVEGEVDMTEEFGITLQKALPLVVVATPSLPLNPYL	34.07	270	5e-36	142		XP_002462470.1	hypothetical protein SORBIDRAFT_02g026160 [Sorghum bicolor]	507	MDASTLLWFLYISLASCLLYKLFFASTKTSSGKARRRAPPGPAPLPLVGNILELRGEPHHALARLAATHGPVMSLRLGTTDAIVVTSAAAARDVLQRYDHVLAARSVSDAGRALGNHEHSVIWLPPTSPLWKRLRAVCTNHLFSARALDATRAAREEGVRQLVACLGRHAGETPVDVGRAVFSCVLNLVSRALFSEDVVADLSSDQAQELEMLVRDTVEEVTKPNLSDLFPVLARLDLQGRRRRSAEFVARFYDFFDPIIARRIEARGGGGEKIDDDFLDVLLQLHSMGQLSLQTIKSFLLDLFAAGTDTNAITVEWTMAELLRHPAVMAKVRAELREALGSKPHPDESDVGRLPYLRAVVMESMRLHPPSPMLMPHLAMAGGAEVGGFEVPAGTKVIINLWAIMRDRATWAEPEAFVPERFVGASDAEFRGKDRLEFMPFGAGRRSCPGTPMATRVVTLLLASMLHAFEWRLPEGMQPGDVDVRDRFGTSLNMVTPLKAVPVPSQR	37.02	262	3e-38	150		XP_002283461.2	PREDICTED: probable (S)-N-methylcoclaurine 3'-hydroxylase isozyme 2 [Vitis vinifera]	540	MTPSNILVNLCQFSSLERRFRELGITLLLSFLIPIEFMVAMLAEGTSFFDVFLPFLLLLPLLVFLILKLLKDSSSLKSPPLPPGPSPWPILGNLLHLGNMPHISLARFSQSYGPLISLRLGSQILVVASTSSAAMEILKTHDRVLSGRYVPHAVPAKNSEINRMSLGWAVECNDAWKNLRTVCRAELFSTKVMESQAWVGEKKVMEMVRFVSTKEGEVMKVGEVVFATVLNTLTTVLMSRDFISFEDDYKDGGMKGLVRKMMMAMAAPNLDDFYLIFSGLDLQGLNKKTKELIARICSMWESVIRERREGASDDPSKQDFLNILIRSGYSDDQINQLFMELLTAGADTSSSTLEWAMAELIKSPESMKKVHEELAREISDNLPKASDLPHLPYLQACVKETLRLHPSAPLLLPRRASVSCEVMNYTIPKDSQIWVNAWAIGRDPMNWEDPLVFKPERFLNSAVDFKGNNLEFIPFGAGRRICPGLPMAARLLPLILASLTHFFDWSLPNGTTPDELDMNDKFGIALQKEQPLLIIPKVRK	43.65	252	4e-60	214		XP_004234364.1	PREDICTED: probable (S)-N-methylcoclaurine 3'-hydroxylase isozyme 2 [Solanum lycopersicum]	486	MEYYTLPASFLIFIPFFLLIFKQLVPKSTNLPPGPRPWHLLGNLLQIGKTPHVSLAKFAQIHGPLISVKLGTQLVVVASSPASAAEILKSQDRLLSVRSVPKVATYELSVIDQHSIVFSSDLSNQWKFLRAFCRTHLFSPKAVESQAALREKKVSEMMNFLRSRKGETVKISEILFGTILNTLGNLFFSKDLCDLDYETNTSGIKHVIRKFVELGAMPNISEFYPLFDALDLQGLRKQTEIYQNRLVNIWSEIVKEKRQAISRSSSDFLDAMIDNGFSDLQVDILLMELISAGSDTTTSTIEWAMAELLRNKGAMRKLKAELASKLGENDIITESNVSELPYLAACVKETLRIHPPTPFLIPRRAPETCKIMDYTIPKNSKLFVNAWAIGRDSNTWEDALSFRPERFLNSNVDFRGQDFEFIPFGAGRRICPGLGFARQEIQLILASLIHYFEWSLPNGEDPMQIDMKEKFGVTLQKEKSLLAVPK	42.63	251	2e-56	202		AT3G61040.2	CYP76C7	cytochrome P450, family 76, subfamily C, polypeptide 7	395	MDIVAIVLSLLFIFFLFFFFYTTGKSCPGGAKNPPGPSKLSLLRNILQTVEKPHRSLADLSRIYGSVMSFKLGCLTTVVISSPETAKEVLKTHDHVLSYRVSSDPVRAAGHHELSLLWIPPLARWRFLRKITRNQLFSTQRLEATSAIRTRKVQELMNFVNKCCERREAVNISRASFITSLNIISNALFSTNLANFDDSKTFHDFQNVVIRMMEISGKPNLADFFPFLGFLDLQGARKEARLLMHKLFRVFQGFIDTKRSSTSRNNNDMLDSLLDIAHKKESELDDNNIKHLLLDLFLAGVDTSSSAVEWAMAELLRNPKMIVKVQEEIRQVIGLKGTVQDLDIVKLPYLQAVVKESLRLHPPAPFLVPRKSESDDVQIFEFLIPKNTQVFTHSN	34.1	261	9e-38	146		2	3.80E-44 | 4.50E-05	150.9 | 23.8	PF00067.17 | PF13650.1	p450 | Asp_protease_2		---	---	---	---		1	GO:0005576	5	GO:0005506, GO:0009055, GO:0016705, GO:0019825, GO:0020037	3	GO:0006569, GO:0009684, GO:0055114
	22211	Peam|HassGeneModel_22211 maker-Ctg1462-augustus-gene-0.4-mRNA-1	1198	ATGGAGAAGAAGAGCGAGAAGCAGCATTTTATTCTAGTCCATGGTGCATGCCATGGAGCATGGTCTTGGTATAAGCTCAACACTCTCTTAACATCCGCGGGCCACCGAGTCACTGCTCTCGATCTCTCTGCTTCTGGTGTCAACCCAATTAGATTCCAAGACGTTCACACCTTTGCCAAGTACTCGCAGCCGTTGATGGATTTGATGGCTCTCTCCCTCCAGAAGAGAAGGGGTCCCTTTGGAAAACTTCGTGGATACCCATTCAGCTGTGATCCAGCAGCAGAAAATCCGCTCACTTCAATGTTCTTTGGCCCCAAGTTCTTGTCGGAGAAGCTGTATCAACTGTCCCCTCTAGAGGACCTCACATTGGCAAAGACACTGATAAGGATCAGTTCGATGTTTGTGGAAGATCTGTCAAAGGCACCAAACTTTTCCGCAAAGCGATATGGATCGGTTAGTCGAGTGTTCATTGTATGCACTGAAGATCAAGGAATTCCTGAGCACTTCCAGCGTTGGATGATTGATAATTATCCGGTGAATGAAGTAAAAGTGATCGAGGGTTCTGACCATATGCCCATGTTATCAAAGCCACGTGAATTATGCCAGTGTCTCTTGGACATTGCTGGAACCTACTCTTAATTAATCAATTACAAATGCTGCTACTTGAGTTGCTTTTGTTGGTATAGTCCTTGCTGCTACTGTGATCGTGCTGCTGCTGCTAGTGCTACTAGTTAATAAAAGATACCTGAGTGCAGAACGTAATTCAGATGTCATATTGTAGCAGCTTGACAACACTTGTACTTGGGAAGGTATTGTAAATTTAGTGAGGCTCCAGAGATTTCATGTTTTTGTGGCCAATAATTCTGTACGAGCGGATCCCATATTTCAAATATCCAGATTATTCATCTTCAAGGGCAAGCAACCCAAGTTTTCATTTGTTAACTTCTGACGTCATAATCAGACGACTTTCTGACATAAGACGGCTTTGAAAGATATATCTCTGAAGTTTTCCATCTTCTTGAAAAAGCTAGTACTCCTTGCCATTAGTAGTGGTAGGTACTGGCTACGTCGGTATGGCTTGTAAGGACTGATGTAAAGGACTAGTAGGCAGTGTTTTAACCTTTTTAGCACTATGTTTGGGAGGGGAGGGGAAATAAAGGAAAGGGAAGGAAAGGGGAGGGAAAATTTGTTTGTTTAG	212	MEKKSEKQHFILVHGACHGAWSWYKLNTLLTSAGHRVTALDLSASGVNPIRFQDVHTFAKYSQPLMDLMALSLQKRRGPFGKLRGYPFSCDPAAENPLTSMFFGPKFLSEKLYQLSPLEDLTLAKTLIRISSMFVEDLSKAPNFSAKRYGSVSRVFIVCTEDQGIPEHFQRWMIDNYPVNEVKVIEGSDHMPMLSKPRELCQCLLDIAGTYS	79.694	Complete		XP_011622679.1 PREDICTED: methylesterase 17 [Amborella trichopoda]	PREDICTED: methylesterase 17 [Amborella trichopoda]	259	MGEVPATRHFVLVHGICHGAWCWYKIASLLKNSGVKVTAVDLGGAGINPGNADSILSFEEYNKPLIDLIPTIPEDEKIILVGHSAGGLSLTHATHVFGKRKISVCIYITAAMLRNGFMTDEDVQFIPDIADVVDFNFGLGPDQPPTSAIFKPELQRNLLYKCSPEEDFTLASMLLRPGPLMVLLGAKFEGDNSGKVDKVNRVYIKTAKDEVLKLENQELLIKKWPPNEVMSIDTDHSPFFSKPNELHKLLLKASTMYCG	31.87	251	4e-35	124		XP_002459048.1	hypothetical protein SORBIDRAFT_03g045080 [Sorghum bicolor]	280	MEEESGKGHPQHPHHFVLVHGVCHGAWCWYKVATLLTSAGHRVTALDMAGCGASPARGEDVASFEDYSRPLLDVVAALPPREQAVLVGHSFGGKSLALAMERFPDRVAAAVFVSAAMPAAGNPMTIILEEFSKETGPDFYMDCAYSASNPECPALETVLLGPEYLAKRLYQLSPPEDLTLAKAMVRPSRSFQEDAMLQRNNVLTAGRYGAVRRVCIVAEDDASWSAEFQRRMASWSPGTEVRGLQGADHMAMLSKPTELSHLLVEVANNTSTVERHIVLI	40.59	271	7e-57	181		XP_002270043.1	PREDICTED: salicylic acid-binding protein 2 [Vitis vinifera]	265	MEVDRKQGRHFVLVHGACHGAWTWYKVKPRLEAAGHRVTALDMAASGINRKQIQEVHSMHEYSQPLLEMMAALPPNEKVILVGHSLGGLNLAVAMEKFPEKVSVAVFLTAFMPDTLHRPSYVLDQYVERTPNDAWLDTQFSPYGSSEKPQNSMFFGPEFISTKLYQLSPIEDLELVLALARPASLFLEDLAELKKFSNEGYGSVTSVFIRCDKDEGIRKEFQQWMIENSGGVKEVMNIKDADHMAMFSKPEELCACLLEVAHKYG	42.31	260	2e-67	207		XP_004234906.1	PREDICTED: salicylic acid-binding protein 2 [Solanum lycopersicum]	264	MEPMMKQGKHFVLVHGACHGGWSWHKLKPLLEGAGHKVTALDLAASGIDLRKIQQLHTLYDYTLPLMELMESLPQEEKVILVGHSLGGMNLGLAMEKYPKKIYVAVFLAAFMPDSIHMSSYVLNQYYERTPAENWLDTQFLPYGTPEEPLTSMFFGPKFLAHKLYQLCSPEDVALASSLVRPSSLFLEDLSKEKYLSDEVYGSVKRVYIVCTEDKGIPQEFQQWQIDNIGVTEAMEIKGADHMAMLCMPKQLCDTLLEIAHKYN	44.19	258	4e-69	212		AT2G23600.1	ACL, ATMES2, MES2, ATME8, ME8	acetone-cyanohydrin lyase	263	MSEEKRKQHFVLVHGACHGAWCWYKVKPLLEALGHRVTALDLAASGIDTTRSITDISTCEQYSEPLMQLMTSLPNDEKVVLVGHSFGGLSLALAMDKFPDKISVSVFVTAFMPDTKHSPSFVEEKFASSMTPEGWMGSELETYGSDNSGLSVFFSTDFMKHRLYQLSPVEDLELGLLLKRPSSLFINELSKMENFSEKGYGSVPRAYIVCKEDNIISEDHQRWMIHNYPANLVIEMEETDHMPMFCKPQLLSDHLLAIADNFC	41.98	262	3e-60	189		2	1.40E-14 | 2.50E-05	54.5 | 24	PF12697.2 | PF12695.2	Abhydrolase_6 | Abhydrolase_5		---	---	---	---		1	GO:0005737	5	GO:0016787, GO:0016788, GO:0080030, GO:0080031, GO:0080032	1	GO:0009696
	22212	Peam|HassGeneModel_22212 maker-Ctg1462-augustus-gene-0.3-mRNA-1	1373	TGGAAGGTATTTGGTCGTGTCATAATTTCTTTGACCTTTTTTTTTGTCCTCAGTGATGGAGAGACATTTATTTCAGCAGATGATTTGAGAATAAATTTGTGGAACCTGGAAATAAGTAATCAAAGTTTCAATATTGTTGATGTGAAGCCTGTGAACATGGAAGACCTCACTGAGGTCATAACTTCTGCAGAATTCCATCCTACTCATTGCAACACACTAGCATACAGCAGTTCAAAGGGCACAATCCGGCTTATTGACATGCGACAATCGGCTTTATGTGATAGACATGCAAAACTATTTGAGGAGCAGGAGACAGCTGGTTCCAGGTCTTTTTTTACTGAGATAATTGCCTCAATATCAGACATTAAATTTGGAAAAGACGGGCGCTACATATTGAGTCGAGATTACATGACACTAAAGCTCTGGGATTTAAACATGGAATCTGGACCTGTTGCAACCTTCCAAGTCCATGAGTATCTACGGCCTAAGCTTTGTGATTTATATGAAAATGATTCAATTTTTGACAAATTCGAGTGCTGTTTGAGTGGTGATGGCCTTCGGGTTGCCACTGGTTCTTACAGCAATCTTTTCCGTGTTTTTGGCTGTGCTCCTGGTAGCAATGAGTTAACAACACTTGAAGCCAGCAAAAACCCTACCAAGAGGCAAGCTCAGATGCCTTCAAGGCCTTCAAGATCACTTACAGGCAGCCTAGCACGTGTTCGCAGACGAGGAGCTGAAAGTCCAAGCGTCGATGCAAACGGGGGATCATATGACTTCTCAACGAAGTTGCTCCACCTTGCATGGCACCCCACTTCCAAACACTTGCTTGTGCAGCCGCAAACAGTCTCTACATGTATTCCGCTGATGACAGACTCCAAAATGACTGCACAAAGAAGTGACACACAGGCACTGCGGGTTGTGCTGGTTCTTGAATCAGGAATGCTGTTGGATATCAAGCCAGGAGGGCAGGCACTCCATTTTGGTCCCACCTGTATCATGTCCCGGGCAAGCATCTCACTAGTTCAATTCTTTTTGTAGAGAAGATGCAATTCTATTCTTTTTCTTTTCTTATTTTTCTTTTTATATTTTGGGAGAAAGTGGATTAAGAGGTCCAAACATGTAACTTTAAGAGAAATTGCACCCGCATGGCAAGTCCATGGGGTGGTGATGGGGGAGCATGATGCTGTCTTAAATGATGAGGTATCTTTTTTGGTTCTTGAGATCTGGTTCTCATATTTTGCTAAAATGCCCAACCATACTGTAGTTGGGCATGCATTATTTGCACTGACAAAATTATTCGTTTGTGTGGAAGAAACTTGCCTTACTGTGTAAACAGGAATTTCTCTGCATTAGAGGGGTTTATCAGTCTTCAC	345	WKVFGRVIISLTFFFVLSDGETFISADDLRINLWNLEISNQSFNIVDVKPVNMEDLTEVITSAEFHPTHCNTLAYSSSKGTIRLIDMRQSALCDRHAKLFEEQETAGSRSFFTEIIASISDIKFGKDGRYILSRDYMTLKLWDLNMESGPVATFQVHEYLRPKLCDLYENDSIFDKFECCLSGDGLRVATGSYSNLFRVFGCAPGSNELTTLEASKNPTKRQAQMPSRPSRSLTGSLARVRRRGAESPSVDANGGSYDFSTKLLHLAWHPTSKHLLVQPQTVSTCIPLMTDSKMTAQRSDTQALRVVLVLESGMLLDIKPGGQALHFGPTCIMSRASISLVQFFL	67.548	Partial		XP_006854000.1 PREDICTED: serine/threonine protein phosphatase 2A 55 kDa regulatory subunit B beta isoform [Amborella trichopoda]	PREDICTED: serine/threonine protein phosphatase 2A 55 kDa regulatory subunit B beta isoform [Amborella trichopoda]	514	MIASGVEAGPSEPLPPLEWKFSQVFGERAAGEEVQEVDIISAIEFDKTGDHLATGDRGGRVVLFERTDVKDANLHTSRRELERLDYSISRHPEFRYKTEFQSHEPEFDYLKSLEIEEKINKIRWCQTANGALFLLSTNDKTIKFWKVQEKKVKKICDMNIAHSISNGGVAGTSAATSSKMHLANGGCPEKLFNYSSNDFVFPLGGIPSLHLPVVVASHETSLVARCRRIYAHAHDYHINSISNNSDGETFISADDLRINLWNLEISNQSFNIVDVKPANMEDLTEVITSAEFHPTHCNMLAYSSSKGTIRLIDMRQSALCDTHARLFEEQEAPGSRSFFTEIIASISDIKFSKDGRYILSRDYMTLKLWDINMDSGPVSTFQVHEYLRPKLCDLYENDSIFDKFECCLSGDGLRVATGSYSNLFRVFGCAPGSTESTTLEASKNPTRRQVQTPSRPSRSLGSLTRVGRRGAPSPSSEANGGAYDLTTKLLHLAWHPTENSIACAAANSLYMYYA	90.55	254	2e-170	483		XP_002455899.1	hypothetical protein SORBIDRAFT_03g027000 [Sorghum bicolor]	515	MNGAAAPERSPSASPPLPAQAQAQAPPSPSPTQPLEWRFSQVFGERSAGEEVQDVDIISAIEFNKSGHHLATGDRGGRVVLFERTDVKDHACRKDAEKADYSISRHPEFRYKTEFQSHEPEFDYLKSLEIEEKINQIKWCQAANGALFLLSTNDKTIKFWKVQEKKVKKVSEMNLDRSAAPANGSPGGVGYLSPSLSNGNALKPGGFPLLRLPVVVTSQETSLAASCRRVYAHAHDYHINSISNNSDGETFISADDLRINLWNLEISNQSFNIIDVKPTNMEDLTEVITSAEFHPTHCNTLAYSSSKGSIRLVDLRQSALCDTHSQIFEQHEAPGSRSFFTEIIASISDIKFSKDGRHILSRDYMTLKLWDVKMNSGPVATFQVHEYLRPKLCDLYENDSIFDKFECCQSGDGLRVATGSYSNIFRVFGCGTGSSEATTLEATRNPTRRQLQNPTRATRSLSTLTRAVRRGGESTGIDANGNSYDLSTKLLHLAWHPSENLIACAAANSLYMYYA	82.28	254	7e-157	449		XP_010656223.1	PREDICTED: serine/threonine protein phosphatase 2A 55 kDa regulatory subunit B beta isoform-like isoform X1 [Vitis vinifera]	508	MNGGEVKEVEAPAEPLEWRFSQVFGERTAGEEVQEVDIISAIEFDKTGDHLATGDRGGRVVLFERTDKRDHGGYRRDLEMMDHPVRTHPEFRYKTEFQSHEPEFDYLKSLEIEEKINKIRWCQTANNALFLLSTNDKTIKFWKIQEKKVKKICDMNIDPSKATGNGNPACSIVKPYVTNGGCADRSYGYLSKDFSFPAGSFAALHFPTVVHSNETSLSARCRRIYAHAHDYHINSISNNSDGETFISADDLRINLWNLEISNQSFNIVDVKPTNMEDLTEVITSAEFHPTHCNMLAYSSSKGSIRLIDLRQSALCDSHAKLFEGMEAPNSKSFFTEIIASISDIKFGKDGRYILSRDYMNLKLWDINMDSGPVATFQVHEYLRPKLCDLYENDSIFDKFECCLSGDGTRVATGSYSNLFRVFGCTAGSTEATTLEASKNPMRRQAPAPSRPRSLSTFARVGRRGPESPAVDANGNAFDLSTKLLHLAWHPTENSLACAAANSLYMYFA	85.27	258	1e-159	456		XP_004252372.1	PREDICTED: serine/threonine protein phosphatase 2A 55 kDa regulatory subunit B beta isoform-like isoform X2 [Solanum lycopersicum]	516	MKGGVGGEVAEAPAGPPPPLEWKFSQVFGERTAGEEVQEVDIISAIEFDKSGDHLATGDRGGRVVLFERTDTKEVGSRRELERVDYPVSRHPEFRYKTEFQSHEPEFDYLKSLEIEEKINKIRWCQTANGALFLLSTNDKTIKYWKVQEKKVKKISEMNIDPSKVAGNGSIASSSLCSSPKQCLANGGCGDKAYSSLSNDLSFPPEGIPSLRLPMVTSNETSLLARCRRVYAHAHDYHINSISNNSDGETFISADDLRINLWNLEISNQSFNIVDVKPSNMEDLTEVITSAEFHPTHCNTLAYSSSKGSVRLIDLRQSALCDSHSKLFEEQEAPGSRSFFTEIIASISDIKFAKDGRYILSRDYMTLKLWDINMDSGPVSTFQVHEYLRPKLCDLYENDSIFDKFECCLSGDGSRVATGSYSNLFRVFGCAAGSTEATTLEASKNPMRRQVQTPSRPSRSLGSSLTRVVRRGADNAGVDANGNSFDFTTKLLHLAWHPTENSIACAAANSLYMYYA	86.43	258	2e-166	474		AT1G17720.1	ATBBETA	Protein phosphatase 2A, regulatory subunit PR55	501	MNGGDDAATSGPPPSLEWRFSQVFGERTAGEEVQEVDIISAIEFDKSGDHLATGDRGGRVVLFERTDTKDHGGSRKDLEQTDYPVRHPEFRYKTEFQSHEPEFDYLKSLEIEEKINKIRWCQPANGALFLLSTNDKTIKYWKVQEKKIKKISEMNIDPSESSNIPPQLVTNGLPADKGHDYLSKDFSFPPGGIPSLRLPVVVTSQETNLVARCRRVYAHAHDYHINSISNSSDGETFISADDLRVNLWNLEISNQSFNIVDVKPTNMEDLTEVITSAEFHPIHCNMLAYSSSKGSIRLIDMRQSALCDSHTKLFEEPEAPGSRSFFTEIIASISDIKFSKDGRYILSRDYMTLKLWDINMDSGPVASYQVHEHLRPRLCDLYENDSIFDKFECCLSGDGLRVATGSYSNLFRVFGASQGSTEAATLEASKNPMRRQIQTPARPSRSIGSMTRVVRRGSESPGTEANGNAYDFTTKLLHMAWHPTENSIACAAANSLYMYYA	82.56	258	2e-159	456		1	3.4e-06	26.7	PF00400.27	WD40		K04354	PPP2R2	serine/threonine-protein phosphatase 2A regulatory subunit B	---		3	GO:0000159, GO:0005737, GO:0005829	2	GO:0000166, GO:0008601	2	GO:0006470, GO:0007165
	22213	Peam|HassGeneModel_22213 maker-Ctg1462-augustus-gene-0.5-mRNA-1	1089	ATGCAGCTAAATCAGCGGCCGACCACGAAGAGTCTTTTGAATACGGCATTTTACATGCAATTCATAGAGAATGTTGGATTAAAGGTGTCCCAGAATGGTTCCAATTTCTTATTTTCTCCACTAGCTATCCATGTCATCTTGGGCATGGTTGCTGCGGGTTCAAGTGGGCGTACCTTAGAACAGATCCTCTCTTTCTTAAAACTCGAAAACACCCATGTTCTCAACTCCGTCACCTCTGAGCTCATTCATTTAATTTCTGTTGATGGAAAACAGAAGGGAGGGCCTTGTTTAGCTTTCATCAATGGTATGTGGGTCGAGAAATCTGTTTCTTTGAAACCTTCATTCAAAGAGACTATGAATGCAATCTACAGAGCAGAAGCGAAAGCAGCAGATTTTCAAACGAAGGCTAACGAAGTGAGAAAGGAAGTGAATTTATGGGTTGCAAGTGCAACAAATGGTCTCATCCAAGAGGTGCTTCCATATGGATCCCTCGATAGTAGTACTATGTTTGTCTTGGCAAATGCTCTCCATTTCAAAGGGGGATGGAATGAGAAGTTTGATCCAACCAAAACCCAAAACAGAAAATTCTATCTCCTCGATGGAGGCACTGTTCATGTTCCCTTCATGACCAACAGTGAAGAACAACGTGTCGGCTCTTTCGATGGTTCAAAGGCCTCAAACTCCCTTACTTGCAAGGCCAAGACCAGAGGCAGTTCTCCATTTAAGGTTGGTGAGTTTTGGCTCCCCAAGTTCAAGATCTCATTTGCGATGGAAACTTCTCCAATCCTGAAGGAAATGGGTTTAGTTCTGCCTTTTTCAGATGTGGGTGACTTCACAGAGATGGTGGATTCTAGAGAGAACCTTCACCTCCATGTATCAGAGATTTTCCACAAGTCATTTGTTGAAGTGAACGAAGACGGAACCGACGCTGCTGCTGCTACTGCCTTCATGGGTGCTTCATGTTGTCCTGATCCGCCTGAGCCCATAGACTTTGTGGCTGACCACCCGTTCATGTTCATGATCAGAGAAGATGTGAAAGGGGTTGTGTTGTTTGTGGGGAATGTGATTGACCCTCCGAAAAACGATTGA	362	MQLNQRPTTKSLLNTAFYMQFIENVGLKVSQNGSNFLFSPLAIHVILGMVAAGSSGRTLEQILSFLKLENTHVLNSVTSELIHLISVDGKQKGGPCLAFINGMWVEKSVSLKPSFKETMNAIYRAEAKAADFQTKANEVRKEVNLWVASATNGLIQEVLPYGSLDSSTMFVLANALHFKGGWNEKFDPTKTQNRKFYLLDGGTVHVPFMTNSEEQRVGSFDGSKASNSLTCKAKTRGSSPFKVGEFWLPKFKISFAMETSPILKEMGLVLPFSDVGDFTEMVDSRENLHLHVSEIFHKSFVEVNEDGTDAAAATAFMGASCCPDPPEPIDFVADHPFMFMIREDVKGVVLFVGNVIDPPKND	89.678	Complete		XP_006848533.1 PREDICTED: serpin-ZXA [Amborella trichopoda]	PREDICTED: serpin-ZXA [Amborella trichopoda]	390	MDLRESIHSQSGFSLELLKLVSLDEAKDSNFVFSPLTIHVVLSLIASGSSGKTLDQITSCLRSKKVDDLNALSAQLIDLILVDGSASGGPQLSFVNGVWVDKSYSLKAGFLNTVNSIYKTSPKPATFQEKANEVRGEVNSWAESETKGLIKELLPPGSVDATTRLILSNALYFKGTWTEKFDQSKTQDGTFHLLNGSSVQVPFMTSKKKQFVSAYEGVKVLRLPYQQGEDKRQFAMYILLPDERDGLHKLLEKLGSSGSEFLNQHLPIQSVQVGKFKLPRFKISYGFEVSGALKKLGLVLPFSDQAELSEMVDSSAGHNLSVSSVFHKSFIEVNEEGTEAAAASAAVIILRAMARPIDFVADHPFMFLIREDMTGVVLFVGHMFNPHLSG	47.63	380	9e-110	325		XP_002466824.1	hypothetical protein SORBIDRAFT_01g014740 [Sorghum bicolor]	468	MGPALTPVAFMEAEKAFFAWSLLLSSPAKYPENTLQDLEIATPPGQRSAPRFFLVESQGSLSDQVDLPTPTMATADIRVSIGHQTRFALRLAAALSSPSPSASPAGNVAFSPLSLHVALSLLAAGAGGATRDQIAATLGGGGDAAEGLHALAEQVVQLVLADGSGAGGPRVAFADGVFVDASLKLKPAFQEVAVGKYRADTQPVDFQKKAAEAAGKVNSWVEKITSGLIKEILPPGSVDHTTRLVLGNALYFKGAWTEKFDASKTKDSEFHLLDGSSVQAPFMSSTKKQYIVSYNNLKVLKLPYQQGGDKRQFSMYILLPDAKDGIWSLSEKLSSEPEFLDKYIPMQKVPVGQFKVPKFKISFGFEASKLLKGLGLQLPFSAQADLSELVDSPEGQNLSVSSVYHKSFVEVNEEGTEAAAASAATVVLRSFAMPQDFVADHPFLFLIREDLTGVVLFVGHVVNPLLAP	43.06	360	5e-83	259		XP_010664611.1	PREDICTED: serpin-ZX [Vitis vinifera]	389	MDLRQCIGNQNDVALGIAKHVALTESKDSNLVLSPLSIHVVLSLVAAGSKGATLDQLLSFLKSKASGDLNAFASELVSLVFADGSPSGGPCLSFANGVWIDKTLPLKPSFKQIVDTAYKAAVHQADFRIKAAEVTSEANSWAEKETNGLIKEVLPPGSVDSSTRLIFANALYFKGAWNEKFDASATKDYDFHLLNGSSVQVPFMTSKKKQLISTFDDFKVLGLSYKQGGDKRSFSMYFFLPDAKDGLQALIDKVGSDSAFLDRHLPSMPVPVGDFRIPRFKISFGFEASKVLKGLGLVLPFTEGGLTEMVDSPMGQDLYVSSIFHKSFIEVNEEGTEAAAASVGVVKLRGMLSTDNIDFIADHPFLFVIREDMTGVVLFIGHVLNPLAG	47.57	370	2e-107	320		XP_004238194.1	PREDICTED: serpin-ZX-like isoform X1 [Solanum lycopersicum]	391	MDLQESISNQTGVSLTLAKHVFSTEVKGDTTNMVFSPLSIHVVLGLIAAGSNGPTRDQLLSFLKSKCTDELNSLSSQIVEVVFADGSPSGGPRLSVANSVWVEQTLPLKHSFKQIVDNVYKATSSSVDFQKKAVEVASQVNQWAEKETSGLIKEILPADSVDSSTRLVFANALYFKGAWDEKFDASVTKESEFHLLNGTSIQVPFMTSKTKQYVKAFDGFKVLGLPYKQGEDRRRFSMYFFLPDANDGLPALVDKVSSESRFLERHLPYQKVGVGEFRIPKFKISFGFEASNVLKGLGLVLPFSGDGLTEMVDSPVGSNLYVSNIFHKSFIEVNEEGTEAAAATAGVVKLRGLMMEEKVDFVADHPYLFLIREDATGVVLFVGSILNPLAE	46.85	365	2e-99	300		AT1G47710.1	---	Serine protease inhibitor (SERPIN) family protein	391	MDVRESISLQNQVSMNLAKHVITTVSQNSNVIFSPASINVVLSIIAAGSAGATKDQILSFLKFSSTDQLNSFSSEIVSAVLADGSANGGPKLSVANGAWIDKSLSFKPSFKQLLEDSYKAASNQADFQSKAVEVIAEVNSWAEKETNGLITEVLPEGSADSMTKLIFANALYFKGTWNEKFDESLTQEGEFHLLDGNKVTAPFMTSKKKQYVSAYDGFKVLGLPYLQGQDKRQFSMYFYLPDANNGLSDLLDKIVSTPGFLDNHIPRRQVKVREFKIPKFKFSFGFDASNVLKGLGLTSPFSGEEGLTEMVESPEMGKNLCVSNIFHKACIEVNEEGTEAAAASAGVIKLRGLLMEEDEIDFVADHPFLLVVTENITGVVLFIGQVVDPLH	45.81	382	1e-95	290		1	1.5e-86	290.8	PF00079.15	Serpin		K13963	SERPINB	serpin B	---		2	GO:0005576, GO:0048046	2	GO:0004867, GO:0004869	2	GO:0010951, GO:0030162
	22214	Peam|HassGeneModel_22214 maker-Ctg0651-augustus-gene-0.6-mRNA-1	2130	CGGGTATCCTGCCGTCTGGATTTGGCGAAAATCGTCTGTTCGTCGGGGTCATTGGTCGTGTGCCTTGTCCGTCAAAAAACCCTTTGAATTTTCATCTTTCTTCAAGCACTTCGTTTCCTTGTAATCACGTTTCCAAAGAATCGAATCCTCATTTTCTTTCGATCTCGATCTCGATCTCGATCTCTCGCTCACACACAGATGGCGAGAAACTTCTGCGATTTCCGAATCCTTCTCCTTGCAGCTGCAGCTGCTTTCATCTTCATCCAGGTGCGCCTCTTTTCAACACAGTCTGAGTATGCGGAACGCCTTGCATCTGCACTGGAATCAGAGAGCCACTGTACAAGTCAACTGCAGTTGTTAATTGACCAAATAAGTGTTCAACAAGGAAGAATTGTGGCCCTAGAAGAAGCAAAGAAACTTCAAGATGAAGAGTGCAGGCACTTAACGGCTCTTGTTCAAGATCTCCAGAAAAAACACACAAAAAGATTAACCGACGATTTGGAGGTGCCAGTAGCAGCTGTGGTGGTGATGGCATGCAATCGTGCGGACTATCTTAAGAGGACAATCGAATCTATCTCGAAATATCAAAGTGCGGTTGCTTCAAAGTTTCCACTTTTCGTATCTCAGGATGGCCCAGATCACACTGTTAAAAGTATGGCTTTAAGTTACAATCAGTTAACATATATGCAGCACTTGGATTTTGAGCCAGTGCTGACTGAAAGGCCTGGAGAACTGATTGCATACTATAAAATTGCACGTCACTACAAATGGGCCTTAGATCAGCTATTTTACAAGCATAATTTCACCCGAGTAATCATATTGGAAGCAACAATCTCTTCGTGGAAGACAGATGATATGGAGATTGCTCCCGATTTCTTTGACTATTTTGAGGCTGCAGCAACTCTACTTGAGACTGATAAGACCATCATGGCCGTTTCTTCTTGGAATGATAATGGACAAAAGCAGTTTGTGCATGATCCAAATGTACTTTATCGTTCAGATTTCTTTCCTGGACTTGGATGGATGCTATTAAAATCTACGTGGGATGAGCTCTCACCAAAGTGGCCTAAAGCATATCCTTATTATACTTACTGGGATGACTGGGTGAGGTTAAAAGAGGTACACAGAGATCGGCAGTTTATCCGGCCAGAAGTTTGCAGGACATATAATTTCGGTGAGCATGGCTCCAGTATGGGACAGTTCTTTAAACAATATCTAGAGCCTATTAAGCTGAACGATGCCCATGTTGACTGGAAATCGATGGATCTGAGCTACATGACGGAGGACAATTTTGTGAAGCACTTTGGCAACCTTGTAGCAAATGCAAAACCTGTCCATGGAACTGATGCTGTTCAGAAGGCATATAATATAGATGGTGATGTGCGTATCCAGTACAATGACGAGCCAGATTTTCAACGAATTGCACGTCAGTTTGGAATTTTCGAAGAATGGAAGAGATCAGAAGTGCAATATGGAGGAGCATTATGCATTTTACAGGGGTGATATGTAGAAACGGCAGGCTATCTAATCTTTCGCAGATCAGGGGTGATGAAGCCAAAACTCACTGAATGAGCAGAATCCATTTCCGTATGACTTGCATGGATGTGCTCCTGTCATATACTTGTCCTAGTCAATTTCTGGATCCTGTCGCTTTGAGCCAGCTGAGTTTGTTGTCAAATTAAAATCCTACTAATACAAATTCTTGTTAAAAGGTACGACACTTAGTGGATCAAAGTTGTGGTTATTTTCTTCTTTCTGGGATCAGGCAAGAAAATACCACAATTTTTGTAGCTTTTGATTGATTAGTTTGGAATTATTTCCCAAATAACCTGCACGCAAATTTGTAATACTCTAGTAGTGGGATTTTACACCTCCATCTCATACGAATGACATCCATAGATAGTTCTGAGATTGTAATGGTGACGCCCACCTTTTATGTCGTGCTTGTTCCATAATACAAGTGGTTTAGAGAGTTCTTCCGTCAGTGGACTGTTGGAAATGATTTTATCATGTATTAGGTCCTTGGATGTTTTACCAGATCTGTTCAGATGCCTTTTCAATTGATAGTGAGATTTTGGACAAATTACTTCATCTGAAGTATCTGGGTTTGGAAATGATTTTATCATGTAT	434	MARNFCDFRILLLAAAAAFIFIQVRLFSTQSEYAERLASALESESHCTSQLQLLIDQISVQQGRIVALEEAKKLQDEECRHLTALVQDLQKKHTKRLTDDLEVPVAAVVVMACNRADYLKRTIESISKYQSAVASKFPLFVSQDGPDHTVKSMALSYNQLTYMQHLDFEPVLTERPGELIAYYKIARHYKWALDQLFYKHNFTRVIILEATISSWKTDDMEIAPDFFDYFEAAATLLETDKTIMAVSSWNDNGQKQFVHDPNVLYRSDFFPGLGWMLLKSTWDELSPKWPKAYPYYTYWDDWVRLKEVHRDRQFIRPEVCRTYNFGEHGSSMGQFFKQYLEPIKLNDAHVDWKSMDLSYMTEDNFVKHFGNLVANAKPVHGTDAVQKAYNIDGDVRIQYNDEPDFQRIARQFGIFEEWKRSEVQYGGALCILQG	97.882	Complete		XP_006855713.2 PREDICTED: alpha-1,3-mannosyl-glycoprotein 2-beta-N-acetylglucosaminyltransferase [Amborella trichopoda]	PREDICTED: alpha-1,3-mannosyl-glycoprotein 2-beta-N-acetylglucosaminyltransferase [Amborella trichopoda]	443	MARNVCDFRILLLVAAAAFIFIQLRLFHTQSKYAEQLASAVESESHCTSQMRLLIDQISIQQGKIVALDEEKKLRDDECQHLKALVDDLEKKGVKSLVGKNEHVPVAAVVVMACNRPDYLERTIQSILKYHKSVASKFPLFVSQDGTHETVKSKALSYDQVTYMQHIESSPIRTERPGELIAYYKIANHYKWALHRLFDEYNFSRVIILEDDMEIAPDFFDYFGAASLLLEKDNTIMAVSSWNDNGQKQFVQDPEVLYRSDFFPGLGWMLTKSVWDELSPKWPKAYWDDWMRLKDVRKDRQFIRPEICRTYNFGEHGSSLGQFFRQYLESIKLNDVLVDWKSKDLSYLQEEKFLKYFASLISNAKPVHGADAVFKAYNIDGDVRMHYQDQMDFERIARQFGIFEEWKDGIPRTSYKGVVVFRWQTSRRIFLVGPDSLKQLGIL	75.24	420	0	600		XP_002441861.1	hypothetical protein SORBIDRAFT_08g003660 [Sorghum bicolor]	442	MARSPCDLRLLLLAAAAAFIYIQVRLFVTQSHYADRLAEAERSENQCTSQLKSLIDQVSMQQEKIVALEEIKVRQDEERAHLKILIKDLEKRSVQKLLDNNVVPVAAVVIMACNRPDYLERTVESILKYQTTVASKFPLFISQDGANGAVKRKALEYKQITYMQHVDLEPVQTERPGELTAYYKIAKHYKWALDNLFIKHNFARVIILEDDMEIAPDFFEYFEAAAKLLDNDKTIMAVSSWNDNGQKQFVHDPKALYRSDFFPGLGWMLTKSTWIELSPKWPKAYWDDWVRLKEVHGNRQFIRPEICRTYNFGKHGSSLGQFFEQYLEPIKLNDVHIDWNSEDLSYLGEDKYVTKFGKEVASATPLHGSDAVLKAHNMAEDVRIQYNDQEDFERIARQFGIFEEWKDGIPRTAFKGVVVFRYNSSQRRIFLVSPDSLSQLGV	72.79	419	0	592		XP_010647225.1	PREDICTED: alpha-1,3-mannosyl-glycoprotein 2-beta-N-acetylglucosaminyltransferase isoform X1 [Vitis vinifera]	442	MPKFLCDVRVLLVVAAIAFIYLQLRLFATQSEYAERIAAAVEAENQCTSQMRSLIDQISMQQGRIVALEEQKKLQDLECGQLRTLVQELERKGLQRLIDKVQEPVAAVVIMACNRADYLERTIKSVLKYQSSVALKYPLFVSQDGADPSVRSKALSYDQLAYMQHLDNEPVKTERPGELIAYYKIARHYKWALDELFYKNNFSRVIILEDDMEIAPDFFDYFEAAAALLDNDKSIMAVSSWNDNGQKQFVHDPYTLYRSDFFPGLGWMLSKSIWDELSPKWPKAYWDDWLRLKENHKGRQFIRPEVCRTYNFGEHGSSFGQFFKQYLEPIKLNDVRVDWKSIDLSFLREDKYPRHFADMVKNAKPVYGADVVLKAYNIDGDVRIQYRDQADFERIARQFGIFEEWKDGIPRTAYKGVVVFRYQTPRRIFLVASDSLRWLGID	74.22	419	0	634		XP_004231101.1	PREDICTED: alpha-1,3-mannosyl-glycoprotein 2-beta-N-acetylglucosaminyltransferase isoform X3 [Solanum lycopersicum]	446	MRGNKFCFDLRYLLVVAALAFIYIQMRLFVTQSEYADRLAAAIEAENHCTSQTRLLIDKISQQQGRVVALEEQMKRQDQECRQLRALVQDLESKGIKKLIGNVQMPVAAVVVMACSRSDYLEKTIKSILKYQTSVASKYPLFISQDGSNPDVRKLALSYDQLTYMQHLDFEPVHTERPGELVAYYKIARHYKWALDQLFHKHNFSRVIILEDDMEIAADFFDYFEAGATLLDRDKSIMAISSWNDNGQRQFVQDPYALYRSDFFPGLGWMLSKSTWSELSPKWPKAYWDDWLRLKENHRGRQFIRPEVCRTYNFGEHGSSLGQFFKQYLEPIKLNDVQVDWKSMDLSYLLEDNYVKHFGDLVKKAKPIHGADAVLKAFNIDGDVRIQYRDQLDFEDIARQFGIFEEWKDGVPRAAYKGIVVFRFQTSRRVFLIAPDSLQQLGVEDT	75.57	397	0	636		AT4G38240.2	CGL1, CGL, GNTI	alpha-1,3-mannosyl-glycoprotein beta-1,2-N-acetylglucosaminyltransferase, putative	444	MARISCDLRFLLIPAAFMFIYIQMRLFQTQSQYADRLSSAIESENHCTSQMRGLIDEVSIKQSRIVALEDMKNRQDEELVQLKDLIQTFEKKGIAKLTQGGQMPVAAVVVMACSRADYLERTVKSVLTYQTPVASKYPLFISQDGSDQAVKSKSLSYNQLTYMQHLDFEPVVTERPGELTAYYKIARHYKWALDQLFYKHKFSRVIILEDDMEIAPDFFDYFEAAASLMDRDKTIMAASSWNDNGQKQFVHDPYALYRSDFFPGLGWMLKRSTWDELSPKWPKAYWDDWLRLKENHKGRQFIRPEVCRTYNFGEHGSSLGQFFSQYLEPIKLNDVTVDWKAKDLGYLTEGNYTKYFSGLVRQARPIQGSDLVLKAQNIKDDVRIRYKDQVEFERIAGEFGIFEEWKDGVPRTAYKGVVVFRIQTTRRVFLVGPDSVMQLGIRNS	70.17	419	0	602		1	2e-178	593.3	PF03071.10	GNT-I		K00726	MGAT1	alpha-1,3-mannosyl-glycoprotein beta-1,2-N-acetylglucosaminyltransferase	[EC:2		4	GO:0000139, GO:0005768, GO:0005794, GO:0005802	3	GO:0003827, GO:0016262, GO:0016757	5	GO:0006486, GO:0006487, GO:0006491, GO:0006972, GO:0019344
	22215	Peam|HassGeneModel_22215 augustus_masked-Ctg0651-processed-gene-0.1-mRNA-1	1604	GGAAAACAGCTCCCTCCCTCCCCTTTAAAATCCTTCTTCTATCTATATCCACTTCCCCTCACTCCCCTCCAGAAAATCAAAGCCAATCAATCAAATGGCTTTGTCATTCCCAGCAGTCTCTCACCTTTCTTTCTCTCCTCCATCTCTCCCTCTTCCATCTTCTCCCTTCAAATCTCACCCCTCTCTCTCTTTCTCACCACCCCATTTTGAATCACCTTCTGTTCGAGCTCTTTCTAAGCTCCATGCCATCCAAAACAGCAGCAGAACTGCCCCAGATTCCGATCCCAAGTCCGGAGTCGCTGTGTACAAACCCAAGTCCTACCAAGTTCTTGTTACAGACGCCGCCAATTCTCTTGCTTATGCCCTGGAAGATGGAAAGACCCGTCTCGAGATCGATTTCCCGCCCTTGCCCAGCAACATCTCTTCCTACAAGAAGGAATTCCAGACAATGGCTCTTCATACCAAAATAGGAGCTAGAGGCGTAGTTGGATCTTCAGATGAATTCATTGATGCCAATATCCAACTTGTGATAGCTGTTGTTCGGAAGCTCCAAGAAATGAAAGGAACCAGAGCTTGCATTGTGTTTCCCGATAAGCCGGAAAAGCGTCGGGCTTCTGAGCTGTTCAGGACAACTTTTGAGATGGTTAATGGTATAACCATTGGTTCTTTGGATGATATACCTGGTGGGCCCGTGACGACTTTCTTCAGATCCATAAGGAACACATTAGATTTTGATTTTGCAGATGATGATGACGATGAAGGTCGTCAGAAGTCTGATGAGCCACCATCATTGTTTGTATTTATTAACTGTAGTACACGCGACCTTTCTTATATAGAGAAGAAACATTTGCCATATCTACTCCAGTTCTTCTTTTCAATTTGGAATTGGAAACTTTGCGTGCTGATCTTGGCTTTTGGGATTTCCCACCAAAGATTTGCATTATCGATTTCTTTCTCAGTTCATCCCAGTGTTTTTTATTCGAATAAGAGAGTACTCAAAGTTCCAATTGCTCCTTTCATTGTAAACTACAGTGGTGCTCTGTTCCGCCAATATCCTGGGCCTTGGCAGGTGATGCTCAAACAAGCTGATGGTTCTTATGCTTGTGTAGCTGAAAGTGCAACTCGTTTCACTTTGGGAGAAACTGCCACTTGGTGGGAAGAGGATGTTGACTTGGAGTCATCTTCAGCATGGCGGAGCTGAGTAACTATGAAATGGAAGTCACAGATACATCAATCACTCCTTTCCAACAGATGAGAGGCACCTCAGAAAGAACCGTGACACACATTTTGTTATCAATTTGTGAACTTTGTTTTATCTGGGTATCTCTGAGCATAATGTGTTTTGAACAGTACAACAATGTTTACTTCTGTGGATCTGCTTGAAGAGTTTGAGAGAACTGGTGGAGAAAAGTGCTCTCCTTTACTTGTTCCTTTCTCCACCTCCATTTTGTCCATCTTTTCCTCTCACTCAAATGACCTTGAACATTTATTCCAATATGGAAATGAAAATGTGTCTGGATGATATTCAATTTGAAAAAACCTGTTATGATCAACTGTAATTGTGACTCAGAAACTTGTGATGGGCTAACCCGTTAAATAGCGAT	368	MALSFPAVSHLSFSPPSLPLPSSPFKSHPSLSFSPPHFESPSVRALSKLHAIQNSSRTAPDSDPKSGVAVYKPKSYQVLVTDAANSLAYALEDGKTRLEIDFPPLPSNISSYKKEFQTMALHTKIGARGVVGSSDEFIDANIQLVIAVVRKLQEMKGTRACIVFPDKPEKRRASELFRTTFEMVNGITIGSLDDIPGGPVTTFFRSIRNTLDFDFADDDDDEGRQKSDEPPSLFVFINCSTRDLSYIEKKHLPYLLQFFFSIWNWKLCVLILAFGISHQRFALSISFSVHPSVFYSNKRVLKVPIAPFIVNYSGALFRQYPGPWQVMLKQADGSYACVAESATRFTLGETATWWEEDVDLESSSAWRS	97.986	Complete		XP_006855705.1 PREDICTED: protein LOW PSII ACCUMULATION 3, chloroplastic [Amborella trichopoda]	PREDICTED: protein LOW PSII ACCUMULATION 3, chloroplastic [Amborella trichopoda]	376	MVTLVMNSATLLPLCSLSLSPLKSPTITKTHVSLSTQAPHSRPLAMAMTGKSTWEAPGFDPKAGVPIYKPKSYEVLVSDAANSLAYALDDGKNRLEIDFPPLPSSISSYKGSSDEFIDANIQLSLAVVRKLNEMKGTRACIVFPDKPEKRRASQLFKTALETVNGVTIGSLDDVPSGPVSTFFKSIRNTLDFDFAADEEGQWKSDEPPSLFVFINCSTQDLSVIEKYVEMFAASTPALLFNLELDTLRADLGLLGFPTKDLHYRFLSHFIPVFYIRIRDYSKTVAVAPYVLNYSGALFRQYPGPWQVMLKQADGSFICIAESSERFTLGETKEELLRVLGLKEEEGSSLEFLRRGYKTATWWEEDNNLEISSAWRS	58.47	354	3e-117	344		XP_002451389.1	hypothetical protein SORBIDRAFT_04g001270 [Sorghum bicolor]	385	MAMAAPPPPTAVCARHFRLHLPCSSRLPMAAASASSSSPLRRRRRLAVSPRAEAGTGTGTGTGTGDVEALRAGVSVYKPRSYDVLVTDAARSLACAIDDGKTRLEIEFPPLPSSISSYKGSSDEFIDANIQLALVVARKLKELKGTKSCIVFPDQPEKRRASQLFRTAIDTIEGVTVSSLDDVPTDPVNSFFKSIRNTLDFDFSDDNEDRWKSDEPPSLYIFINSSTRDLASIEKYVEKFATSVPALLFNLELDTLRSDLGLLGFPPKDLHYRFLSQFTPVFYIRQRDYSKTIAVAPYIVNYSGAVFRRYPGPWQVMLKQLDGSYACVAESEARFTLGQAKEELLRVIGLQEEEGSSLEFLRRGYKNATWWEENVDQETSAAWRT	52.91	344	1e-100	303		XP_002264352.1	PREDICTED: protein LOW PSII ACCUMULATION 3, chloroplastic [Vitis vinifera]	378	MAISMAFSSPYTTFSLRSLPQLSPLSAFSSLSTTHSLPRYTVSISQPITTIPIRCSKKADFDPKVGVSVYKPKSYEVLVTDAANSLAYALDDGKTRLEIDFPPLPSNMSSYKGSSDEFIDANIQLVLAVVRKLQERKETKACIVFPDKPEKRRASQIFKTALDSIDGISIGSLDDVPSGPVATFFRSIRDTLDFDFEDDNEGRWESKEAPSLYIFINCSTRELAAIEKFVEKFAPSTPTLLFNLELDTLRADLGLLGFPTKDLHYRFLSQFVPVFYIRIREYSKTVAVAPYIVNYSGALFRQYPGPWQVMLKQADGSYACVAESATRFTLGETKEELLRVLGLQEEEGSSLEFLRRGYKSSTWWEEDVELESSSAWRS	59.94	347	6e-124	362		XP_004241678.1	PREDICTED: protein LOW PSII ACCUMULATION 3, chloroplastic [Solanum lycopersicum]	382	MAMAITTALQLQSLPSSFPLLRSPFISFSFSLSLICPRFHSPKTSVKSSVLPLKGIQCIKNEVGADPKKGVSVYKPKSYQVLVSDAADSLFYALNDGKTRLEIDFPPLPTSISSYKGSSDEFSDANIQLVLAVVKKLQEKMETRACVVFPDKPEKRRASDLFKAALDSIDDITIGSLDDIPGGAVTSFFRSVRNTLDFDFEDENEGRWKSDQPPTLYIFINCSTRDLSYIEKYVGKFATSTPSLLFNLELDTLRADLGIIGFPPRELHYQFLSQFTPVFYIRTREYSKTVAVEPYIVNYNGALFRQYPGPWQVMLKQTDGSFVCVAESATRFTLNETKEELLRVLGLQEEKGSSLEFLRRGYKTATWWEEDIDLEASSAWRS	55.46	366	2e-119	351		AT1G73060.1	LPA3	Low PSII Accumulation 3	358	MAMAIAMLPALFSSPSILTSRIRCGATANSGGAISSTSSNSDPRRGVPLYKPKSYEVLATDAANSLAFALQDSKSRLEIDFPPLPSSISSYKGSSDDFIDANIQLAVTVVRKLQEKIETRACIVFPDKPEKRRASQRFKAAFDSVDGISIGSLDDIPGTSVTNFFRSIRSTLDFDFEDENEGTWEPKEPPTLYIFINCSTRELSFIEKFVETFASSTPALLFNLELDTLRADLGLLGFPPKDLHYRFLSQFIPVFYIRTREYSKTVAVAPFVLNYNGALFRQYPGPWQVMLKQTDGSFACVAESPTRFTLGETKEELLQVLGLQEEKGSSLEFLRRGYKSATWWEEDVELEASSNWRN	54.08	355	2e-105	314		1	1.1e-28	100.3	PF09353.5	DUF1995		---	---	---	---		3	GO:0009507, GO:0009570, GO:0009571	1	GO:0003674	3	GO:0009073, GO:0010207, GO:0016226
	22216	Peam|HassGeneModel_22216 maker-Ctg0651-augustus-gene-0.8-mRNA-1	963	CTAATGAGGAGCTGTGCCTGTGCTGAGGAAATACTCGATCGAACATTTTAGGTCGACTCCCCCGCTTCATTTTGACACACGAGAAGAAGAGACGCGGTAGTGAGAATCGAAGAGGAAGATGGAGAGGGGGGGCAAAATCTCTCAATCTGTGATCTGGGTCCTCTTGGTTTTCTCCATTTTCGATTCAGTTGCCTGCGTAGAAGACAAATGCGCTGCTTGCAGCGCAGTTGCGGAGGAGCTAGAGGTTGAGCTTTTGAATGAGTGTGGGATTGTGGGAAGCCGGAAGCTATTAGATGAGAAACCTAGAAATCATTTGGATATGCGACATCGTCTGGACTCGAAAGGACAACGTGAAGGCAAAGTCATTGATTACAGAGTCAGCGAGTTGAGAGTCGTTGAGCTTTTGGATGGTCTCTGTGAAAAAATGCAGGATTACACTCTCAAAAAGATAAACAAGAAGCACGGGCACATGCAAAGTATATTTCTACTTATTGTGGAAGGTAAAATGTTGCTGGAGCAGACAGAAGATGAGTTGGCTGAATTGATAAAGAAAGGAGCAGTTGGAGCTGGAGGTGTGAGGAAGGTTTTATGCCAAGATCTCAGCAAACATTGTAGCTCAACAAGCTCTTCTTCCAATCAAGGAGAGGATAGATTAGACGGGGAACTTTGATGACACGACATGAACCATTTAAAGAAGATTCTAAATTTATTGGTGCCAACCACAGAGTTCATGGAGGTACCATTTTGTTTACTTATAATTTAGTTCTCAGCTCAACAAGTATTTAGGCAAAGAGTTGTCATTTCAGTTCAGTTTCCCTTCCAGGAACTAAAACTTTTGTTTCTAAGAGGCCATAAAACATATTGACGGTGACATCAATATATCTGACAGTGTGTACTATTGTTACCTTTCTTAAATATGAGAAGTTGAATTTCAAGTTCATTGTTTGCTTTGGATTTATCTAT	183	MERGGKISQSVIWVLLVFSIFDSVACVEDKCAACSAVAEELEVELLNECGIVGSRKLLDEKPRNHLDMRHRLDSKGQREGKVIDYRVSELRVVELLDGLCEKMQDYTLKKINKKHGHMQSIFLLIVEGKMLLEQTEDELAELIKKGAVGAGGVRKVLCQDLSKHCSSTSSSSNQGEDRLDGEL	94.6375	Complete		XP_011627531.1 PREDICTED: uncharacterized protein LOC18445501 [Amborella trichopoda]	PREDICTED: uncharacterized protein LOC18445501 [Amborella trichopoda]	191	MAAFLNQRCMLMMTLFSLFIVASLSLDDKCAACNVVAAELAVGLFKEKPRNHLDMRHRLDSKGQREGKVIDYRVSELRVVELLDGLCEKMQDYTLDKLASGKQEWVKVGDWDDYVLKIDKQEARAYSKDISSYCGRLLEETEDELAELIKKGSVRTGDVKKVLCHDLSKHCSLSGNSGASDLIIEEPDEDL	64.34	129	2e-39	132		---	---	---	---	---	---	---	---		XP_002273352.1	PREDICTED: protein canopy-1 [Vitis vinifera]	187	MAVAMVRIAMIFAIFSVAFCIDDKCAACNAVAEELEFGLSNEKPRNHLDMRHRLDSKGQRKGKVIDYRVSELRVVELLDGLCEKMQDYTLEKIDSTRREWVKVDDWDNITTNKQEARAYSKDISSYCGRLLEETEDELADLIKKGSVKTGEVSKVLCQDLSKHCSVTSFSSHQVVDHEDDDDASEEL	55.67	194	6e-42	139		XP_004238443.1	PREDICTED: uncharacterized protein LOC101263112 isoform X1 [Solanum lycopersicum]	217	MTWTTVLIQILLHSFCDSGTGRSSQGDGEIGQMAIKLYTRSIVLIVVIAFLSVLPATLCIEDKCSACSAIAEELEHGLLKEKPRNHLDMRHRLDSKGQREGKLIDYRGSELRVVELLDDLCEKMQDYTLEKVDSSTNTWIKVSNWDLLKTNKQEARAHSKALSSFCGRLLEQTEDELAELIKKGSVQVGDVTKVLCEDLSNYCKGTSSSNKAVDDEL	55.08	187	3e-38	130		AT1G42480.1	---	unknown protein; FUNCTIONS IN: molecular_function unknown; INVOLVED IN: biological_process unknown; LOCATED IN: endomembrane system; EXPRESSED IN: 24 plant structures; EXPRESSED DURING: 13 growth stages; CONTAINS InterPro DOMAIN/s: Protein of unknown function DUF3456 (InterPro:IPR021852); Has 177 Blast hits to 177 proteins in 59 species: Archae - 0; Bacteria - 0; Metazoa - 140; Fungi - 0; Plants - 35; Viruses - 0; Other Eukaryotes - 2 (source: NCBI BLink).	182	MAKLVLFTAVIIAIFSHGSSVDDKCAACNAVAEELELQLLKEKPRNHLDMRNRLNSKGQREGKVIDYRISDLRVVDLLDGLCDRMQDYTLQKVEPKNRQWVKVGNFDNLTNKQEAKAHANDISTYCGRLLEETEDELGEVIKNGSLKAGEVRKVLCQTLSNHCRQSSETDSEDEEDDDADEL	57.02	121	5e-34	118		1	7.3e-28	97.4	PF11938.3	DUF3456		---	---	---	---		---	NA	1	GO:0003674	3	GO:0008150, GO:0009627, GO:0034976
	22217	Peam|HassGeneModel_22217 augustus_masked-Ctg0651-processed-gene-0.4-mRNA-1	1566	ATGCCCCTATTCTCCAGCCCTCCAAAAATCCCCAATCTCAAATCTTTTTTCCTCAAATTTCCATCAAAACCCATATCTTTCTCCTCAATCCCAACTCACCAAGACATCAGCCATCTCATCCTTCAACAGCAATCCCCCTCCAAAGCCCTCCAAACCTTCAGATGGGCGTCCCAACTCCCCAATTTTAGCCATTCCCAATCCACATACAGGGCCTTAATCCACAAGCTCTGCATTTTCTGCCGATTTGACACCATCAAAACCATTCTGTCAGAGATGCCCGACTCGATTGGCGCCCCCCCAGATGATGACATCTTCATCACAATTGCCCATGGCTACGGACGCGCTCGAATGACTCACCAAGCCATCAACATACCTGAATTGGTCTCTCAGTTTGGTAAGAACCCATCTCTCAAAATCTTCAATTCAGTGCTTGATGTTCTAGTTAAAGAAGATATAGATCTGGGTCGGGATTTTTTCCGAAGAAAAATCATGGGTTGTGGGGTTCAAGGGGATGAGTATACATTTGGGATCTTGATGAAAGGTCTTTGTCGGACAAATAGGATTGATGAGGGTTTCAGGCTCCTGAAACTGATGAAATCACGGGGTCTTCTACCCAATTCAGTTATTTATAATACATTGATTCATGCGCTTTGTAAGAACGGGAAGGTTGGGAGGGGCAGAAGCTTGATGAGTGAGATGAATGATCCAAATGCAGTTACTTTCAATGTTTTAATATCCGGGTACTGCCGAGATGGTGATTTTGTTCGTGCCCTTGTGCTATTGGAGCAATGCTTCAATCATGGACTCATTCCTGATGTTGTTACAATCACAAAGGTGCTGGAACTTCTGTGCAAAAATGAACGTGTTATGGAAGCATTCGAGGTTTTGGAGAGGGTAGAGAAGAGAGGAGGCGTAGTTGATATTGTGGCCCACAATACTCTGATTAAAGGGTTCTGCAACCTGGGGAAGTCAAAGGTTGGACTGAGGATTCTGAAGGAGATGGAGAGTAAAGGATGTCTTCCGAATGCGAGCACATATAATGTATTGATCGCTGGTTTTTGTGATGTGGGCAAGTTGGATGAAGCACTTGATCTTTTTCATGAAATGAGGACAGATGGAATTGAACCAGATTTCGTCACTTATGATACAATGATTAAAGGGCTATGTTCAGAAGGAAAGGTGGACGATGGGTTTAAGATTTTGGATATGATGGAGGAGGGGAATCAACGGGAGAGGATTAGTCCTTACAATAGTATCATATATGGTCTGTATAGGGAAAATAGATTAGAGCAAGCACTTGATTTTCTTGCTAACATGGGGAGATTTTTCCCTAGAGTTGTAGATCGAAGTTTCAAGATATTGAGTTTGTGCAAGGAATGCAAGGTTGGAGAAGCAGAGAAAATTTATGATCAGATGGTTGTTGAAGGGGGAGCTCCTAGTGCTCTTGTTTATGCATGCCTGATTGACAGTTTATGCAAAGAAGAGGATGTTCGCAGAGCATTTGAGCTGATGAATGAGATGGTGCTAATGGTTATTTTCCTATCCCAGCAACATTCAATGCTTTGA	521	MPLFSSPPKIPNLKSFFLKFPSKPISFSSIPTHQDISHLILQQQSPSKALQTFRWASQLPNFSHSQSTYRALIHKLCIFCRFDTIKTILSEMPDSIGAPPDDDIFITIAHGYGRARMTHQAINIPELVSQFGKNPSLKIFNSVLDVLVKEDIDLGRDFFRRKIMGCGVQGDEYTFGILMKGLCRTNRIDEGFRLLKLMKSRGLLPNSVIYNTLIHALCKNGKVGRGRSLMSEMNDPNAVTFNVLISGYCRDGDFVRALVLLEQCFNHGLIPDVVTITKVLELLCKNERVMEAFEVLERVEKRGGVVDIVAHNTLIKGFCNLGKSKVGLRILKEMESKGCLPNASTYNVLIAGFCDVGKLDEALDLFHEMRTDGIEPDFVTYDTMIKGLCSEGKVDDGFKILDMMEEGNQRERISPYNSIIYGLYRENRLEQALDFLANMGRFFPRVVDRSFKILSLCKECKVGEAEKIYDQMVVEGGAPSALVYACLIDSLCKEEDVRRAFELMNEMVLMVIFLSQQHSML	80.44	Complete		XP_006855710.1 PREDICTED: pentatricopeptide repeat-containing protein At2g17525, mitochondrial [Amborella trichopoda]	PREDICTED: pentatricopeptide repeat-containing protein At2g17525, mitochondrial [Amborella trichopoda]	616	MLSSFNPAARNSRFLSHLTPLFDFLSKPISTSPPPTTEQIARLILDQKSPCDALQTFTWASKIPHFLHTNSTYRALIHKLCSFCSFPTAIKVIREIPISLKSPPSEDIFLTLIKGYGSAKTGNKAIQVLDLMTQCGIKPSLKVYNSILNVLVRENIDLARDFYRQKMMKSGIFADEYTFGILMKGLCATNRVSDGFKLLQLMKNQGVEPNPVVYNTLIHCLCKNGKVGRARSLMSEMTKPSDVTFNILISGYCRERNFLQALVLFEKSLAVGLVPDVVTVTKLIEVLCEEGRVAEAKEVLHRVEERGVLLDTVAYNALINGFCRAGELVHGESVLKGMYRKGCLPNSRTYDALISGFCSLGKFELGLNLLHEMTREKIRPEFSSFEALIRGFCRGGRMQDGLEVLGMMEDIGTSNRVVKKEKMGVYNTIIYGFYCGNRVDEAYEFLTRIRPIFTRNVDMNLRVLDLCKGSKIEEAIGVFDEMVGEGNAPCVIVYDCLIDGLCKEWSVFRAFGLMNQMVCREFFPNLKTLRSIVGGFCMEGNVKSAAKFLEEMAERGYCLDAGVYNILIDAFCENGDLVNAQGILEKMVKRNVVPDSFTWKFLLDGIGVDMVGVEIL	53.69	488	0	552		XP_002464340.1	hypothetical protein SORBIDRAFT_01g016560 [Sorghum bicolor]	758	MATTSYLASYSRASPAPAAAAACPCNGHARPPALRPQPRRRGHRPAPLRVYAISDQDRLLAALREQSDPEAALRMLNSALAREDFAPSSAVYEEIVQKLGTAGAFDLMEGLVREMRREGHQVRAVVVRSFVESYARLRRFDDAVDLVLNQLDNDTFGVQADTVVFNHLLNVLVEGSKLKLLESVYNEMTGRGIQPDVVTLNTLIKALCRAHQVRTAVLMLEEMSSHGVAPDETTFTTLMQGFIEEGSIEAALRVKAKMMEAGCSPTGVTVNVLINGYCKMGRVEDALGYIQQEIADGFEPDQVTYNTFVHGLCQNGHVSHALKVMDLMLQEGHDPDVFTYNTVINCLSKNGELDEAKGIVNQMVDRGCLPDTTTFNTLIVALSSQNRLEEALDLARELTVKGLSPDVYTFNILINALCKVGDPHLGIRLFEEMKSSGCTPDEVTYNILIDHLCSMGKLGNALDLLNEMESNGCPRSTVTYNTIIDALCKKMRIEEAEEVFDQMDAQGISRSAVTFNTLIDGLCKAKRIDDATELIEQMVKEGLQPNNITYNSILTHYCKQGNIKKAADILETMTANGFEIDVVTYGTLINGLCKAGRTQVALKLLRGMRIKGIRPTPKAYNPVIQSLFRRNNLRDALNLFREMTEVGEPPDALTYKIVFRSLCRGGGPIKEAFDFLVEMVNKGFMPEFSSFRMLAEGLLNLGMDDYLISAIELIIEKAKFRESDASAIRGYLKIRKYYDALATFGRLLEINNPQWTYR	29.71	478	3e-61	214		XP_010655703.1	PREDICTED: pentatricopeptide repeat-containing protein At2g17525, mitochondrial [Vitis vinifera]	630	MFNISKYAKLIMFCNVSNIGRSSVVNLQSKPISTTPVPTHQHIAHLILEQKSASQALQTFRWASNLPNFIHNQSTYRALIHKLCSFRRFETVKEVLDEMPSSIGSPPDESIFVTIVRGLGRARMVRQMIKVLDLITKFGENPSLKIFNSILDVLVKEDIDLAREFYRKKMMMNGVSGDDYTFGILMKGLCLTNRIGDAFKLLQVMKSRGKTPNTVIYNTMIHALCKNGKVGRARSLMNEMVEPSDVTFNVLISAYCQEENLVQALVLLEKSFSMGFVPDVVTATKVVGILCKAGRVTEGVEVLERVESMGGVVDVVAYNTLIKGFCMLGKAKVGHRVLKDMEIKGCLPNVDTYNILASGYCDSGMLDSAIDLFNDMKTDGINWNFMTYDTLIRGLCSGGRMEDGFKILELMEESRGGAGGRISPYNSIIYGLYKKNQFEEALEFLTKMEKLFPRAVDRSLRILGFCNEGSIGDAKRVYDQMIKEGGVPSVLVYVCLIHGFCQDGNVREAFELINEMVDHGYFPTAPTFNALISAFCGQGKVGSALKLMEDMVGRGCLPDMGSYSPMVDALCNKGDFQKAVRLFLQMVEKDILPDYSTWNSMLLCLTQETVWLEGDNLFHVNNLLYSILEG	65.97	479	0	679		XP_004247300.1	PREDICTED: pentatricopeptide repeat-containing protein At2g17525, mitochondrial [Solanum lycopersicum]	628	MNKSFKLSIPCSCNKRIYGAFLTTQSQPLLTIPVPTQENITRLILEQKTANQALQTFRWASNISNFTHNHSTYRAIIHKLCNFRRFDCVHHLLNEMPSSIGSTPDEDIFVTIVRGLGRAGMIKQLIKIPELVSKFEKKPTLKLYNAILDVLVKEDIDIARAFYRIKMMGNGIQGDHYTYGILMKGLCLTNRIGDGFKLLQVMKTCGITPNTVIYNTLIHALCKNGKVGRARSLMRDLVEPSDVTFNILISAYCGEGSLVQALVMLEKSFSKGYIPDVITVTKVVGLLCNNGRVSEAVELLERVEERGGIVDVVAYNTLINGFCRLGKVKVGCRLLKEMELKGCMPNADTYNGLISGLCESKMLDLALEMLNEMKRVGINWNFVTYGTLIHGLCSGGRVENGLKILEVMKDDKGVSTVHISPYNNVIYGFYKENRLEEALVFLWKMENLFPRAVDRSVRILGFCENGNIDEARKVYDQMVKEGVMPSALVYANLVSGYCSKECIKGAFDLMNEMIERGYLPVAYTFNDVIILLCKQGKVGKASKLMENIKGRGCLLDSGSYGPFIDVFCSRGDFHKAYMFFLQMVEKSIVPDCHSWNMLLVCLCQQTTWIEGNNKTCHLTSQLQAIIQT	60.96	479	0	617		AT2G17525.1	---	Pentatricopeptide repeat (PPR) superfamily protein	626	MLRILKLSTSSRSVPLTRLWLLQLPCFCSSSSSSSSLLSVPSDDHIVRLILDQKSASGALETFRWASTFPGFIHSRSTYRALFHKLCVFRRFDTVYQLLDEMPDSIGLPPDDAIFVTIIRGFGRARLIKRVISVVDLVSKFGIKPSLKVFNSILDVLVKEDIDIAREFFTRKMMASGIHGDVYTYGILMKGLSLTNRIGDGFKLLQIMKTSGVAPNAVVYNTLLHALCKNGKVGRARSLMSEMKEPNDVTFNILISAYCNEQKLIQSMVLLEKCFSLGFVPDVVTVTKVMEVLCNEGRVSEALEVLERVESKGGKVDVVACNTLVKGYCALGKMRVAQRFFIEMERKGYLPNVETYNLLIAGYCDVGMLDSALDTFNDMKTDAIRWNFATFNTLIRGLSIGGRTDDGLKILEMMQDSDTVHGARIDPYNCVIYGFYKENRWEDALEFLLKMEKLFPRAVDRSFKLISLCEKGGMDDLKTAYDQMIGEGGVPSIIVSHCLIHRYSQHGKIEESLELINDMVTRGYLPRSSTFNAVIIGFCKQDKVMNGIKFVEDMAERGCVPDTESYNPLLEELCVKGDIQKAWLLFSRMVEKSIVPDPSMWSSLMFCLSQKTAIHVNSSLQDIIQS	59.16	475	0	603		4	9.40E-89 | 3.10E-82 | 5.00E-69 | 4.20E-42	290.5 | 270.3 | 223.6 | 138.8	PF12854.2 | PF13041.1 | PF01535.15 | PF13812.1	PPR_1 | PPR_2 | PPR | PPR_3		---	---	---	---		1	GO:0005739	---	NA	1	GO:0008150
	22218	Peam|HassGeneModel_22218 maker-Ctg0651-augustus-gene-0.9-mRNA-1	1442	ATGGCGGCAGAGACTGACTCATCGCCTCCTTTTGTGTCAATAGAAGGTGGATTTGGTAAGGACAATGGGCTGTCCATGGATGATGAGAATTCTAAGAAAATGGAAAGCTTGAAGAAGATAAGAATGGGGAAACCTCCTCTACACCTTTCGGACACATATATCGAGACAATTGGCCCCAAAGCACAGGCTAATCGACTGTCTGGCTTTTCACCTGTATTTCGCTCTGGAAGCTGTTCTGAGATAGGACCAAAACAGTACATGGAAGACGAACACATATGTATAGATAATCTACTTGAGCATCTTAGAGAATCTGTAGATTTACCCTCACCAGGTGCTTTCTATGGGGTATTCGATGGCCATGGAGGTTCAGATGCAGCATCTTTTGTCAGAATGAACATCCTCAAGTTTATTATTGAGGATATGTATTTCCCCAGTTGCGTGGAGAAGGCTATTAAGAGTGCATTTGTGGAGGCAGATAATGCATTTGCTGATGCATTTTCTCTCGATAGCTCCTCTGGTACCACAGCTCTGACAACCCTTATTTTCGGAAGGACCATGGTAGTTGCCAATGCTGGTGATTGCCGAGCTGTGTTGGGAAAGCGTGGTAGGGCAATAGAACTGTCCAGAGATCACAAACCCAACTGTAGTAGCGAAAGACTACGAATTGAGAAACTGGGTGGCATTATCTATGATGGCTATCTAAATGGCCAACTTTCGGTGTCGAGGGCTCTTGGGGATTGGCACATGAAGGGTTCTAGAGGCTCTGCCTGTCCATTAAGTGCAGAGCCAGAGTTGCAGGAAACAATCCTAACAGAGGAAGATGAGTTTCTTATAATGGGCTGCGACGGTCTGTGGGATGTAATGACCAGTCAGTGTGCAGTGACAATTGTAAGAAAGGAGCTCATGCTCCACAACGATCCTGAGAGATGCTCAAGAGAGTTGGTTAGGGAGGCACTCAAGCGTGACACTTGCGATAACCTGACAGTTATCGTCATTTGTTTCTCCCTGGACCCCCCTCCTCGGATAGAGATTCCAAGACCCCGAGTGCGGAGAAGTATATCTGCAGAGGGATTGAATTTTCTCAAGGGAGTATTGGACAACAATGATTGATAAAAGGAGGGTAAAAACTGAGATGTTCAGGAGGTTGTCACCTGTACAAATACTTTTACCGGGATGACACTTTGACACATCCACACTGGTTAGGACTAAATCTGGCAGCATATGTAATTTTGTTTGAAGGTTGGAGTTAACCATGTACGATTGAGATTAAATTATTTGTATCAATTGGAAGCATCAATTTGTTTCTTCTGTAGCTGCTATGGTTTTTCTTGGAATAAAGCTGCTTTGCCTTGGATCCTCTTTGCCTAGTATGTTGCCCAGTCCATTTCCTTTTGAGGACCTTTCCACCTTTATATCCCATCAATGTTAATGTTAATGTTAAT	369	MAAETDSSPPFVSIEGGFGKDNGLSMDDENSKKMESLKKIRMGKPPLHLSDTYIETIGPKAQANRLSGFSPVFRSGSCSEIGPKQYMEDEHICIDNLLEHLRESVDLPSPGAFYGVFDGHGGSDAASFVRMNILKFIIEDMYFPSCVEKAIKSAFVEADNAFADAFSLDSSSGTTALTTLIFGRTMVVANAGDCRAVLGKRGRAIELSRDHKPNCSSERLRIEKLGGIIYDGYLNGQLSVSRALGDWHMKGSRGSACPLSAEPELQETILTEEDEFLIMGCDGLWDVMTSQCAVTIVRKELMLHNDPERCSRELVREALKRDTCDNLTVIVICFSLDPPPRIEIPRPRVRRSISAEGLNFLKGVLDNND	102.766	Complete		XP_006855699.1 PREDICTED: probable protein phosphatase 2C 27 [Amborella trichopoda]	PREDICTED: probable protein phosphatase 2C 27 [Amborella trichopoda]	386	MAAGTDLSPPFALLEGGYDKEKGSSSDEEGSGAHENLKQMMVGKPPRHISCMRHCVSTARLATAAELDSDNVIEVVKPPSDGKAAFIPVFRSGSCTEIGPKPYMEDEHVCIDNLEEYLGTAVQDFPTPGAFYGVFDGHGGTDAASFIRKNLLKFMVEDSHFPRCMDKAITSAFAKADHAFADAHSLDSSSGTTALTALIYGRTMLIANAGDCRAVLGKRGRAIELSRDHKPNCSIERRRIEKLGGMVYDGYLNGQLSVARALGDWHMKGPKGSACPLSAEPELQEAILGEEDEFLIMGCDGLWDVMSSQCAVTIARKELMLHNDPERCSRELVREALKRNTCDNLTVVVICFSADPPPRIEIPKTRVRRSISAEGLNFLKGALDSV	72.61	387	0	519		XP_002467579.1	hypothetical protein SORBIDRAFT_01g030380 [Sorghum bicolor]	284	MEDEHVCVDNLVEHLGLRVPGIPAPGAFYGVFDGHGGADAACFVRKNILKFITEDCHFPNSIEKAIRSAFVKADHAIADSQSLDRNSGTTALTVLISGRTLLVANAGDCRAVLGKRGRAVELSRDHKPSCTVERLRIENLGGTVFDGYLNGQLAVARAIGDWHMKGSKGSACPLTPEPEFREVRLTEEDEFLIIGCDGLWDVMSSQFAVSMVRKELMEHNDPQRCSRELVQEALRRDCCDNLTVVVVCFSADPPPQIEVPRFRVRRSISMEGLHTLKGALDSNV	75.27	283	6e-142	404		XP_010663994.1	PREDICTED: probable protein phosphatase 2C 27 isoform X1 [Vitis vinifera]	385	MAAGTDFSPPFTLLDVGYSKVNVSVMEDENSNNSDNLKQLTNGKPPRHLSVMRHCISSARLLAATDFELGTGMIVKSPPDGKSGFLPVFRSGSCAERGPKQYMEDEHICIDNLIEHLGATADFPCPGAFYGVFDGHGGTDAASFVRKNILKFMVEDSHFPLCVQKAIKSAFVKADHAFADASSLDISSGTTALTAFIFGRTMLIANAGDCRAVLGKRGRALELSRDHKPNCPSERLRIEKLGGVVYDGYLNGQLSVARALGDWHMKVPKGSACPLSAEPELQETLLTEDDEFLIMGCDGLWDVMSSQCAVTMARKELMLHNDPERCSKELVREALKRDTCDNLTVIVICFSPDPPPRIEVPQSRVRRSISAEGLNFLKGVLDSNS	74.48	384	0	528		XP_004238444.1	PREDICTED: probable protein phosphatase 2C 27 isoform X1 [Solanum lycopersicum]	387	MHMAAYTDFSPPFAIVEGSYSKENTSAVKDELLEESNEIKTTSDKPLRDPSVVQYSVNSTALVGDADLDFEITEKGFQHPSEGQSNFEPIFRSGSCAEKGPKQYMEDEHICIDDLIIHVNEIAGSTSPAAFYGVFDGHGGTDAALFVRNNILKFIMEDPCFPMCLEKALKNAFLKADYAFADDSSIDIYSGTTALTALMFGRNMIVANAGDCRAVLGKRGKAIELSKDHKPNSASERHRIEKLGGVIYDGYLNGQLSIARALGDWHMKGPKGSAYPLSAEPELQETLLTEDDEFLIMGCDGLWDVMSSQCAVTMARKELMLHNDPERCSRELVREALKRNTCDNLTVIVICFSPDPPPRIEIPPTRICRSISVEGLNLLKSVLESNS	67.7	387	2e-167	473		AT2G33700.1	---	Protein phosphatase 2C family protein	380	MSMDFSPLLTVLEGDFNKDNTSSATEIDTLENLDDTRQISKGKPPRHLTSSATRLQLAANADVDVCNLVMKSLDDKSEFLPVYRSGSCAEQGAKQFMEDEHICIDDLVNHLGAAIQCSSLGAFYGVFDGHGGTDAAHFVRKNILRFIVEDSSFPLCVKKAIKSAFLKADYEFADDSSLDISSGTTALTAFIFGRRLIIANAGDCRAVLGRRGRAIELSKDHKPNCTAEKVRIEKLGGVVYDGYLNGQLSVARAIGDWHMKGPKGSACPLSPEPELQETDLSEDDEFLIMGCDGLWDVMSSQCAVTIARKELMIHNDPERCSRELVREALKRNTCDNLTVIVVCFSPDPPQRIEIRMQSRVRRSISAEGLNLLKGVLDGYP	65.87	375	5e-165	466		1	4.4e-73	245.8	PF00481.16	PP2C		K14803	---	---	---		2	GO:0005634, GO:0005737	2	GO:0003824, GO:0004722	6	GO:0009409, GO:0009414, GO:0009651, GO:0009737, GO:0010200, GO:0061416
	22219	Peam|HassGeneModel_22219 maker-Ctg0651-augustus-gene-1.6-mRNA-1	3909	TAAACCAAAATCCAGATCTCTACTGAAGTCCACTTCCCGTCTCACCTTCTTCCAACCCGACCCATTTCCGCCCCCATCCAACTGTCACGATTAAAATGGGACCGCATCATTTTCCATGAACAGAATCTATACACCCTCCTTTCTTTCCATGTGAAATCCTCCGGCATTCTAGCTTCATTGAATCCTTTCCTTTGGTGGGCACGTCATATTTTCTCCCCAACGGCCTCTTTGCCCTTGTGTGAGTCCATGTGTAGTCCTGTTGGCAAAGTGAAGGTGTGTTGGTCTCTAAATTCCTCTGTCTGTCTGACACTCTGGTTTTTAAAACTACTTTCTGAAGTCCCTGTCTTCCTTTTTTTCCCAACAACCACCTGATTTCTATCTTCTTTACATAAAAATGGTTCTTGTTCTCCATCTCATGGTTTTGTCTTAGTAGGACTACTGTTGAATGGCTTCTGAGGTTTGAGTGGGTATTCTCCAGTATAATAATATCTGTCCTTGAGGGGACCAAAGAGATTGGCATTTCTTTTATTCTCAGTGCTTTGAAGATGTGTATTTCTTACCTCCCCTTGAGATTTCTTAGTAGGCTTTTGATTGATGGGCCCTTGTTGATTCCCCTCCTGGAGGAGATTTGGTTTGTGGGGATTGGGTCAGTGTTTTGATTCCAGTTCATCTATCCAATTGTTTTGTGTTCTTGAAACAAACATGGGTTTCTTTTCATTTTTATAGAGCTCTGTTAGGGAGTTGTTGATTCTCATGAGTGATTTATTTGAGTACAGTGGTTTTTTGGTTGATTTTTGGTGGGTTCTCCTCTTTTGATTAAATGGGTCTGTTTCATTTCTGGAATAAGGTCATTTGATTGTGCTTTTATCATTTGATTTCCACCATGAAACTAGTTTGGTTTCTTGGGCTGTTGGTTTTCTGTTATGGAGTGTTTTTAAATGGAGTTGGTAGGACTCTTCCTTCAAGGCCTGCTATTGTGAATATTGGAGCTATTTTCACCTTGAATTCTACCATTGGGAGAATCGCAAAGATCGCGATTGATTTGGCACTGGAAGATGTGAACTCTGATTCCAGTATTCTCGATGGAACAAAGCTGAAAGTTCAGATCCTGGACTCCAACTGCAGTGGGTTCCTCGGCATTGTTGAAGCTTTACAGTTCATGGAGATGGATATCGTTGCTATTGTCGGTCCACAGTCTTCCACAGTTGCGCATGTAATTTCACATGTTGCAAATGAACTCCATGTTCCTGTGTTGTCATTTGCAGCCACTGACCCCACCCTATCTTCACTTCAGTACCCATTCTTCGTAAGAACGACACAAAGTGATCTGTTTCAAATGGCTGCGATAGCCGAAGTGGTTGATTATTACCAATGGAGACAGGTAATTGCAATATTTATCGATGATGATTATGGAAGAAATGGCATATCTGCATTAGGTGATAAACTTGCAGAGAGGCGATGCAAGATTTCTTATAAGGTTCCAGTTCGCCCTGGACCTGGATTGAGTGCGAACGACATTACAGATATACTGGTTAAGGTGGCATTGATGGAGTCTCGTGTTATTGTCCTTCATGCAAATCCTGATTCAGGTCTCGCAATTCTCTCTGTGGCCAATCATCTTAGCATGATGGAGAATGGTTATGTTTGGATTGCCACTGATTGGCTCTCTTCGGTTTTAGATTCTTGGTCACCACTCACTTCAGATACCATGGCGAAAATGCAAGGAGTTCTTACAATGCGACTGCATATAGAAGATTCAATAAGGAAGAAAGCTTTCGTTTCCAGGTGGAGGAATATAACCAGTAAAGTGAGGCTGGGTTCTTTGGTGGGGTTGAATTCTTATGGCTTTTATGCTTATGATACAGTTTGGATGATTGCTCGTGCAATGGACAAGTTCTTCAATGAGGGTGGCACCATATCATTTTCTAATGATTCGAGATTACATGATACGAAGGGTGGGACCCTTCATCTTGAAGCCATGACCATCTTTAATGGCGGTCAACATTTACTGAATAATATACATCAGACTGATCTAGTGGGTCTATCTGGGAAGCTTCAGTTCAATGCGGGTGGGTTCCTCATTCATCCCGCATATGACATAATTAATGTAGTGGGAACCGGGTATCGAACCATTGGCTACTGGTCAAATTATACTGGTTTATCAGTCATACCTCCTGAAGATCTATACATGAAGCCACCTAACCGTTCCAGTTCCAACCAACATCTGTTAAGTGTGATTTGGCCTGGGGAGACAATCTCAAAACCACGTGGGTGGGTTTTCCCCAACAATGGAAAGGAGTTGAGAATTGGCATCCCCGACAGAGTTAGTTATCGAGAATTCGTTTCGCGAGTAGGAGGTACTGATCTTGTGAAGGGGTACTGCATAGATGTTTTCACAGCTGCAATAAACTTGTTGCCATATGCTGTTCCATATAAATTCATTCCTTACGGAGATAAAAAACAGAATCCCAGTTATACCAGGCTTGTAGAGCTGATAACAACAGATTTCTTTGATGCTGTTGTTGGAGACATTGCAATTGTCACAAACCGAACAAAGATAGTGGATTTTACGCAGCCATATATTGAGTCTGGTCTGGTAATTGTGGCTCCCTCTAAGAAGATGAACTCAAGTGCTTGGTCTTTCCTTCGGCCATTTACTATACAGATGTGGTCTGTCACGGCGGCATTCTTCGTTGTTGTTGGGGCAGTTGTGTGGATTCTGGAGCATCGAATGAATGATGAATTTCGCGGTCCACCAAAAAAACAAGTCATTACCATTCTATGGTTTAGCTTCTCTACTTTGTTTTTCGCCCATAAAGAAAACACAGTAAGCACCCTGGGCCGCTTGGTACTGATAATATGGCTATTCGTGGTGTTGATAATTCAATCCAGCTATACAGCAAGCTTGACCTCAATCCTCACAGTGCAACAGCTCTCGTCGCACATCAAAGGACTTGACAGCTTGAAAATGGGCGATGAACATATCGGTTTTCAAGTGGGTTCCTTCGCTGAAAATTATCTAATCGAGGAGATTGGCATCCCTAAGTCTAGACTTGTAGCTCTTGGCTCACCAGAGGAGTATGCTTCAGCCCTTGAGAATGGTACTGTTGCTGCTGTGGTAGATGAGTCTCCATATATACAGCTATTCCTCTCAAGTCATTGCAAATTCAAAATTGTGGGCCAGGAGTTCACTAAAAGCGGGTGGGGATTTGCATTCCCGCGGGACTCTTCCTTAGCTGTGGACATGTCAACTGCCATTCTCGCACTATCGGAGAATGGAGATCTCCAAAGGATGCATGACAAATGGCTGGAAAATAGCGGTTGCAGTTCTCAGAGCACTGAGCTAGAATCAAATCAACTTTATCTGAAGAGCTTTTGGGGCCTTTTTCTTATCTGCGGAATTGCGTGTTTCCTCTCTCTTCTTATAAACTGCGTGCAGATGATGCGCCAGTTCAGCCGGCACCCCCTTGAAGAACCCAATTCATCTGGTCAAGGTGGCTCCCGGTCTACGCGCCTCCGAACGATTTTATCATTTGTTGATGAGAAGGAAGATTCATGGAAAAGCAAATCCAAGAGAAGGCAGATGGAGAAGTCAAACAGCGCTGTCACTAATGCAAGCAGTTCCCTTCATTAGCCTTGCACCTCGGCTTTTCAATAATTCTTGCAGGTCAGCCGACCCTTAAAATGTATCTGGATTTTCAGCTGTGCTTGTATCAACAGTGTTAATTCATTATAATCTCTTCTGCATCTACAAGATTGTCATTACATGTTTTGCCAGCTGATTAATAAATGAAAAATGTTCCAAATCATTTTTCTACTCTGTTTGAAACTCTTAATCTGCATCATGTGTACGCGGGAAAGTCTTGTACATTTCATATAAAGTATATACAAGGATATTACTGCTTCAAA	916	MKLVWFLGLLVFCYGVFLNGVGRTLPSRPAIVNIGAIFTLNSTIGRIAKIAIDLALEDVNSDSSILDGTKLKVQILDSNCSGFLGIVEALQFMEMDIVAIVGPQSSTVAHVISHVANELHVPVLSFAATDPTLSSLQYPFFVRTTQSDLFQMAAIAEVVDYYQWRQVIAIFIDDDYGRNGISALGDKLAERRCKISYKVPVRPGPGLSANDITDILVKVALMESRVIVLHANPDSGLAILSVANHLSMMENGYVWIATDWLSSVLDSWSPLTSDTMAKMQGVLTMRLHIEDSIRKKAFVSRWRNITSKVRLGSLVGLNSYGFYAYDTVWMIARAMDKFFNEGGTISFSNDSRLHDTKGGTLHLEAMTIFNGGQHLLNNIHQTDLVGLSGKLQFNAGGFLIHPAYDIINVVGTGYRTIGYWSNYTGLSVIPPEDLYMKPPNRSSSNQHLLSVIWPGETISKPRGWVFPNNGKELRIGIPDRVSYREFVSRVGGTDLVKGYCIDVFTAAINLLPYAVPYKFIPYGDKKQNPSYTRLVELITTDFFDAVVGDIAIVTNRTKIVDFTQPYIESGLVIVAPSKKMNSSAWSFLRPFTIQMWSVTAAFFVVVGAVVWILEHRMNDEFRGPPKKQVITILWFSFSTLFFAHKENTVSTLGRLVLIIWLFVVLIIQSSYTASLTSILTVQQLSSHIKGLDSLKMGDEHIGFQVGSFAENYLIEEIGIPKSRLVALGSPEEYASALENGTVAAVVDESPYIQLFLSSHCKFKIVGQEFTKSGWGFAFPRDSSLAVDMSTAILALSENGDLQRMHDKWLENSGCSSQSTELESNQLYLKSFWGLFLICGIACFLSLLINCVQMMRQFSRHPLEEPNSSGQGGSRSTRLRTILSFVDEKEDSWKSKSKRRQMEKSNSAVTNASSSLH	96.922	Complete		XP_006855692.1 PREDICTED: glutamate receptor 3.6 [Amborella trichopoda]	PREDICTED: glutamate receptor 3.6 [Amborella trichopoda]	936	MNAIALWVLLVLWFVFSGNAMGLNISPRPSVVNVGAIFSFKSPIGSVEKIAIKAAEKDVNADSSVLNGTKLVITMQDAAGSYFVAIVEALQFMETDTVAIIGPQTSVTAHVISHVANELQVPLLSFAAKDPTLNSLQYPFFFQTAPNDQFEMTAIADVVDYFQYREVIAIYVDDDNGRNGVSALGVKLAERRCKISYKAALPPQATRSEILDLLVKVALLESRVYVVHMRIDLGPLIFSVAHYLGMISEGYVWIATDWLSTILDTFSPLDSDTMASLQGVLVMRQHTPESGKKSAFISRWKELVREEGLGSLGLNSYGYYAYDTVWLIARAIDAFFKSGGTISFSNDPRLQDAKGSNLHLEALSIFDGGKLLLSKLLQADMTGLTGPIRFDSNRHLPRPAYDILNVAGTGYRRIGYWSNYSGLSVVPPEQLYSKPLNESKFNQKLSNVIWPGETLSKPRGWVFPNNGKLLRITVPFRASYQMFVTQDKSTQIMRGYCIDVFVAAVNLLPYAVPYVFIPFGDGKTNPDYNQLVKMVAMNEFDAAVGDIAIVTNRAKIVDFTQPYIESGLVVVAPVKRKDTSAWAFLRPFTFQMWCVTGAFFVIVGAVVWILEHRINDEFRGPPRKQFITILWFSFSTMFFSHRENTLSTLGRFVLLIWLFVVLIINSSYTASLTSILTVQQLSSPIKGIETLLASGDRIGYQVGSYAANYLNEELGVPWSRLVPLDSAQAYAKALTDGPNNGGVAAVVDELPYVDLFLSQYCKFKIAGKQFTKSGWGFVFQRDSPLAVDMSTAILKLSESGDLQRIHDKWFARLGCSSQDTDIESNQLRLRSFWGLFLICAVASLVALAVFLLHMLYQFSRYGPPMNELARPQSSPSGRIQTFLWFMDEREESSRGRSKRTHTEDSSIGNSTREQASQGRSKTTHTGDTSIGNNISQ	63.78	911	0	1110		XP_002437454.1	hypothetical protein SORBIDRAFT_10g027370 [Sorghum bicolor]	948	MGALRAMLLRRLALLAVAVAVPTVTAAAAPPSEVAVGALFTYDSTIGRAARLAMELAVDDVNADRTVLAGTHLSLLFQDTNCSGFLGTIEALQLMERNVVAVIGPQSSGIGHVISHVVNELHVPLLSFAATDPTLSASEYPYFIRTTISDYFQMNAVASIVDYYQWKEVTAIFVDDDYGRGGVSALGDALAAKRARISYKAAIPPNSNTDVINDVLFKANMMESRVMVVHVNPDTGMRIFSVANKLQMMASGYVWIVTDWLAAVLDSSMPRDRKDMSHLQGLIVLRQHTPESDAKKKFISKWNNAARNRSITYGLNSYGFYAYDSVWAVARGIDQFLNSGQQINFSPDPMLHDSNGSTLHLSTLKIFDGGEQMLQQLLLTNFTGLTGPVQFNSDRNLVHPAYDILNLGGSESRLIGYWSNYSGLSVAPPEILYQKPPNTSSLVQRLHNVVWPGDSTTTPKGWVFPNNGQPLRVGVPIKPSFKELVAGGKGPDNVTGYCIDIFNAAVKLLPYPVPCQFITVGDGRKNPNYDAIINMVAANSLDAAVGDFAIVRNRTKIAEFTQPYIESGLVIVAPVKQATSSAWAFLKPFTLEMWCVTGALFIFVGIVVWILEHRSNEEFRGSPRRQLITIFWFSFSTMFFSHRQNTVSALGRFVLIIWLFVVLIINSSYTASLTSILTVQQLATGITGIDSLVSSGLPIGYQDGKFTKNYLIDELNIPEYRLVPLNTIQEYADALKRGPKDGGVAAIVDEMPYVEIFLSYHCNFRIVGQEFTKEGWGFAFKRDSPLAADLSTAILQLSESGQLQRIHDEWFTGPSCSSDDSEVGATRLGLGSFWGLFLACALICLLALVVFFIRICWQYNKYSNSEAAGEPSAAATAAAAAAAADVAAAAAAATDAVERQRKPSRLGSFKEIIQFVDKKEEEIKRTMKRRLSEKDNQAAGSSDKDNQA	57.59	837	0	988		XP_002272859.2	PREDICTED: glutamate receptor 3.3 [Vitis vinifera]	964	MKHLCIDWSVEAVGQIRLNQSKDNCAIHLKMNVIWLLSLLFLCFGVLSNGSQKNLSSRPAVVNVGAVFTFESTIGRVAKIAIEEAVKDVNSDAGVLTGTKFVLTMRNSNCSGFIGMIGALQFMETETIAIIGPQSSVVAHMISHVANELQVPLLSFAATDPTLSSLQFPFFVRTTQSDLYQMKAITELVDYYGWRSVIAIFIDDDYGRNGVSALDDALAEKRLKISHKEGIPPGASASQGDIMDILVKVSVLESRIIVLHVNPDIGFKVFSVARYLGMMQNGYVWIATDWLSSVLDTSSPLASDTMDSMQGVLVLRRHTPDSDRKRAFLSRWKKLTGGSLGLNSYGLYAYDTVWLLAHALDAFFNQGGTISFSNDSKLLSIGRGSRHLEEMNVFDGGMLLLNNILKSNFVGLTGPFKFTSDRSLYAPAFDIINVIGTGYRQIGYWSNYSGLSTETPEALYGKPPNRSSVNQRLYGVVWPGETLSKPRGWVFPNNGKLLKIGVPNRVSYREFVSRVRGTDMFKGFCIDVFTAAVTLLPYAVPFQYVSVGDGHKNPNYSELVRMVAEGELDAVVGDIAIVTSRTRIVDFTQPYASSGLVVVAPFRKLNSGAWAFLRPFSPLMWGVTACFFIVIGIVVWILEHRINDEFRGPPKHQIITILWFSFSTMFFAHRESTVSALGRLVLIIWLFVVLIINSSYTASLTSILTVQQLSSPIKGVESLINSNDPIGYQVGSFAEHYLSEELNISESRLVALGSPEEYAKALQNGPGKGGVAAVVDERPYVELFLSTQCKFRIVGQEFTKSGWGFVFPRDSPLAVDMSTAILALSENGDLQRIHDKWLATSACSSESTELESDRLHLKSFWGLFLICGLACFVALVIYFFQILRKFRNAAAVGANSTGTGSSRSGHLQTLFSLMDDRSGHTKTGHKKRRIERSLSENDKEDELKSNPKKKPIRNSLEITTSTSE	67.14	910	0	1222		XP_010320475.1	PREDICTED: glutamate receptor 3.3 [Solanum lycopersicum]	945	MLIKHIKILLCHSSSSRMNVVWIIVSCIVCFGVCSDGLSRNGTSRPAVVSVGAIFTFDSTIGRAAKIAIQEAVKDVNSNSSILQGTKLVVQLQNSNCSGFLGMVGALKFMETDVVAVIGPQSSVVAHTISHVANELQVPFLSFAATDPTLSSLQFPYFLRTTQSDLYQMTAIAEIIEFYAWKEVIAIFIDDDYGRNGVSALDDALATRRCRISYKVGISPGATVTRGDVMDVMVKVALMESRVIVLHAYRKLGLMVLSVAHYLGMMGDGYVWISTDWLTTVLDSSPPLPQDTMDTMQGVLVLRQHTPESKNKRAFSSRWNKLTGGLLGLNSYALHAYDTVWLVAHAIDSFFNQGGTISFSNDTKLQTVEGSNLHLEAMSIFDGGPLLLKNLLESDFVGLTGPFKFSPDKSLIRPAYDIINVIGTGFRRVGYWSNYSGLSILPPETYYSRPPNRSSTNQKLYSVVWPGNNVQKPRGWVFPNNGKQLKIGVPIRVSYREFVSQIPGTNNFKGFCIDVFTAAVNLLPYAVPHKFVPYGNGHENPSYTDMVRLITIGKFDGVVGDIAIVTNRTRVVDFTQPYAASGLVVVAPFEKLNSGGWAFLRPFSAQMWGVITIFFLFVGMVVWILEHRINDEFRGPPKQQLITILWFSLSTLFFAHRENTVSTLGRMVLIIWLFVVLIINSSYTASLTSILTVQQLYSPIKGIESLKETDEPIGYQVGSFAERYLEEIGIPKSRLVPLGSPEEYATALQRGPANGGVAAVVDERPYVELFLSNQCKFRIVGQEFTKSGWGFAFPRDSPLAVDLSTAILTLSENGDLQRIHDKWLARSACSLDNAELESDRLHLRSFSGLFLICGIACFIALLIYFIQILRKFCRTSNAAVDSDGQNTTSRSKRLQTLLSIIDEKSNRGSKRRKIDRSVSDDNIENDLGRDSRWIETQVPSQNEIH	66.74	911	0	1215		AT1G42540.1	ATGLR3.3, GLR3.3	glutamate receptor 3.3	933	MKQLWTFFFLSFLCSGLFRRTHSEKPKVVKIGSIFSFDSVIGKVAKIAIDEAVKDVNSNPDILSGTKFSVSMQNSNCSGFMGMVEALRFMEKDIVGIIGPQCSVVAHMISHMANELRVPLLSFAVTDPVMSPLQFPYFIRTTQSDLYQMDAIASIVDFYGWKEVIAVFVDDDFGRNGVAALNDKLASRRLRITYKAGLHPDTAVNKNEIMNMLIKIMLLQPRIVVIHVYSELGFAVFKEAKYLGMMGNGYVWIATDWLSTNLDSSSPLPAERLETIQGVLVLRPHTPDSDFKREFFKRWRKMSGASLALNTYGLYAYDSVMLLARGLDKFFKDGGNISFSNHSMLNTLGKSGNLNLEAMTVFDGGEALLKDILGTRMVGLTGQLQFTPDRSRTRPAYDIINVAGTGVRQIGYWSNHSGLSTVLPELLYTKEKPNMSTSPKLKHVIWPGETFTKPRGWVFSNNGKELKIGVPLRVSYKEFVSQIRGTENMFKGFCIDVFTAAVNLLPYAVPVKFIPYGNGKENPSYTHMVEMITTGNFDGVVGDVAIVTNRTKIVDFTQPYAASGLVVVAPFKKLNSGAWAFLRPFNRLMWAVTGCCFLFVGIVVWILEHRTNDEFRGPPKRQCVTILWFSFSTMFFAHRENTVSTLGRLVLIIWLFVVLIINSSYTASLTSILTVQQLSSPIKGIESLRERDDPIGYQVGSFAESYLRNELNISESRLVPLGTPEAYAKALKDGPSKGGVAAIVDERPYVELFLSSNCAYRIVGQEFTKSGWGFAFPRDSPLAIDLSTAILELAENGDLQRIHDKWLMKNACTLENAELESDRLHLKSFWGLFLICGVACLLALFLYFVQIIRQLYKKPTDDAIARDQQQNHDSSSMRSTRLQRFLSLMDEKEESKHESKKRKIDGSMNDTSGSTRSRGFDRERSFNSVNPLD	61.02	898	0	1090		4	1.10E-74 | 2.10E-36 | 5.70E-24 | 2.10E-15	251.2 | 124.8 | 84.6 | 56.9	PF01094.23 | PF00060.21 | PF00497.15 | PF13458.1	ANF_receptor | Lig_chan | SBP_bac_3 | Peripla_BP_6		K05387	---	---	---		3	GO:0005576, GO:0016020, GO:0016021	7	GO:0004965, GO:0004970, GO:0005215, GO:0005217, GO:0005234, GO:0005262, GO:0008066	7	GO:0006816, GO:0006874, GO:0009416, GO:0009630, GO:0030003, GO:0045087, GO:0071230
	22220	Peam|HassGeneModel_22220 maker-Ctg0651-augustus-gene-1.7-mRNA-1	3504	TAGTTCTCTTATTGAGTTTCATTCAGATAGTAAATTTGCAGAGAGAGAGAGAGAGAGAGAGAGTTCTTGATCTTTGTTTACATAGATCATTTCATTAGTGCCAGTTTTTAGGGTGTGCTCCATCTGTAGCCATGGCGGTTGCTGCAGCCGGTGAGCGCACGTTGAAGGAGACGCCGACGTGGGCGGTGGCAGTTGTGTGTGCTACCATTATTATCATCTCTGTTGTCATGGAACATGGGATTCATTCTCTTGGAAAGTGGTTCCAGAAAAAGAACAAGAAAGCTATGCTTGAATCATTGGAGAAAATTAAAGCAGAGCTGATGCTGCTGGGCTTCATTTCTCTACTTCTGACTGTTGGGCAGAAGTACATAGCCAAGATATGTGTACCTACCAAAGCAGGAGACACCATGCTACCATGCATGAAGAATTATGGCAACATTAATCCTGATTCGGGTGACAAAAACCGACGAAAATTGCTGTGGTACAGTGAGGACTTGGTCTGGCGGCGAGCCTTGGCTGCTCCTGCCGGTGGCGGCGACTATTGCTCCTCACGTGGTAACAAAGTGTCACTGATTTCCCAATCCGGAGTGCACCAACTCCATATATTTATTTTTGTGCTTGCTGTCTTTCATGTACTCTATAGTGTCATCACCATGGCCTTGGGACGAGCAAAAATGAAGAGGTGGAAATCATGGGAGTCAGAGACAGCTTCCTTAGAATACCAGTTCACAAATGATCCTGCAAGATTTAGGTTTACTCACCAAACTTCATTTGTAAGGAGGCATGCCGGTGTCACCAGAACACCTGGTCTTAGATGGATTGTGGCATTTTTTAGACAGTTCTTTGGGTCAGTCTCAAGGGTGGACTACCTGACCATGCGCCATGGTTTCATAAATAACAAGAAAATGAATATGCGTTACTTCATTGATCAAAACATAACCACTAGGATTTCTCCAGCAACACTTGAATCATCCAAGATGGACTGCATTAGTACATACATCGTGATTGATAATGCGGGTCACACCACAATAAAACAGAGCATGGGTCTTCTGCATCAAGGAATCATCCCCTTGTGGATTTTTGCCGTCGTCTTCTTGCTTGTCAATGTCTATGGATGGTATACACTGCTATGGATCTCTTTTGTGCCACTTGTAATACTTCTCCTTGTTGGCATGAAGCTCGAAGTCGTCATCATGGACATGGCTGAGCAAATTCAAGATCGAACGGCTGTCGTTAAAGGAGTACCAGTGGTCGAGCCTAGCAATAAGTTCTTTTGGTTCAATCGCCCTGACTGGATCCTTTTTTTGATACATTTTACATTGTTTCAGAATGCATTCCAGATGGCATTCTTCTTGTGGGTATGGTATGAGTTCGGATTGACATCATGCTTCCATGAAAACTTAGCAGCCATTGTGACGCGGGTTATAATGGGTGTAGCCCTTCAATTCTTGTGCAGTTACATTACCTTCCCTCTTTATGCATTGGTTACACAGATGGGATCTCACATGAAGAAGGCGATCTTCGAAGAACAAACAGCGAAAGCGCTTAAGAAATGGCGGAAAGCAGCAAAAGAAAGGAGGGGAGGACGTGGTGTTGGAGCTGTTCAAGCTCGTCCAAAAGAGCTTGATGAGACACCCACATGGGCAGTTGCTGCTGTTGTTGCTATCATTATCGTGATCTCCATAGGATTGGAGAAGATCCTTCATAAGATTGGAGAGTGGTTTAATGCAAAAAACAAGAGGGCTCTCTATGAAGCTCTTGAGAAGGTTAAAGCTGAGCTGATGATTCTCGGTTTCATTTCATTGCTTCTGACATTCGGGCAGAGCTACATTGCTAGAATCTGTATTTCAGAAAAACTCTCTGAGACAATGCTTCCATGTGCCTTGATAAAAGAAAATGAAGAGCATGGGGAGATTACCCCACCTGCAAAGAATGATCATCCATCTGCAGAGGAGAATCATCATCGAAGATTGTTATGGGATGATTACTTCACAAACTTGAGTGTGCACCGTAGAGTTTTATCTGGTCATGTAGCTGTTCATTGCAAAGAAGTAAGTCAACATTTATGTTGCTATATCATTCTTATTAATCGAATGAGTTGCTTGATCAAAGGGAAAGGTGCCACTTGTTTCTACAAACGCGTTACATCAATTGCACATCTTCATATTCTTCTTAGCAGTTTTTCATGTATTGTACAGTGCGTTAACAATGGCACTTGGAAGATTAAAGGTCCCTCATTGCAGATTCGCGGATGGAAGGAGTGGGAAACAGAGACTGCATCCTCTGAATATGATACAACAAATGATCCTTCAAGATTCAGATTTGCTCATGAGACATCTTTTGTGAGATTACATACAAGTATCTGGACAAAGATTCCGCTCTCATTTTATGTTCTATCCTTCTTTCGCCAGTTTTTCCGGTCTGTTGGTAAAGCTGATTACCTGACCATGCGCCATGGATTTATCGCTGTACATTTATCACCTGGGACTAAGTTTAACTTTCAAAAATATATTAAAAGGTCATTGGAGGATGACTTCAAAGTGATCGTGGGAATCAGTCCTGTATTGTGGGCTACACTAGTGGTCTTCTTGCTTCTTAATGTACATGGATGGCAAGCAATGTTCTGGCTATCCATAGTTCCCTTAGTTATTATCTTGGCTGTTGGAACGAAGTTGCAGGGCATCATCATGGAGATGGCACTTGAAATCCGAGAGAGGCATGCTGTGGTTCAAGGAATTCCTCTGGTTCAGATTGGCGACAAGCATTTTTGGTTTGGTCGTCCTAAATTGGTTCTACATCTCATCCATTTCACACTGTTTCAGAATGCGTTCGAAATAATATATTTCTTCTGGATATGGTATGAGTTTGGATTGAGGTCTTGTTTTCATGAAAATTTTGAGCTCATAATTGCCAGAGTTGCCCTTGGAGTGGGGGCCCAATTTTTGTGCAGCTACATTACGCTTCCACTCTATGCACTTGTATCTCAGATGGGATCACACATGAAGAAGTCCATATTTGACGAACATACATCTAAGGCCATTAAGAAATGGCATCTGAATGTGAAGAAGAAGCCAGGGAAGTCACCTCGTGCTGCTACTAAGACTCTAGGTGGAAGTCCAGGCGGTAGCCCAACCGAGTCACCACCAGCCTCGACACTTCAGCAATCCAAGAGTACATTGTCCAAGTTGAAAGGCCGTTCCGGCAAGCATTTCTTCACGGACCCAGACACGTCTGAAGCAGATGGTGGAGCTTCCCCAACATCACAGACAGCGATCTTGATTGCCACTGTGGAGAACCCTGAGGATGGGCCAAGAAAACAAGAACATGACTAAATAGGAAGAAACCAATGATCATAGTGCAGTGGTAGAGAGGATCGGTGTTGATGATGACAATGGTGAACATGATTTGATAGCTGTGACGATCACGACAATCTCTCACACTTCATGGTCATTTTCCGTTGTGTTCAACCGCCAGATGCATGTATTTTTGCTGTAGGTAGGCTGC	1066	MAVAAAGERTLKETPTWAVAVVCATIIIISVVMEHGIHSLGKWFQKKNKKAMLESLEKIKAELMLLGFISLLLTVGQKYIAKICVPTKAGDTMLPCMKNYGNINPDSGDKNRRKLLWYSEDLVWRRALAAPAGGGDYCSSRGNKVSLISQSGVHQLHIFIFVLAVFHVLYSVITMALGRAKMKRWKSWESETASLEYQFTNDPARFRFTHQTSFVRRHAGVTRTPGLRWIVAFFRQFFGSVSRVDYLTMRHGFINNKKMNMRYFIDQNITTRISPATLESSKMDCISTYIVIDNAGHTTIKQSMGLLHQGIIPLWIFAVVFLLVNVYGWYTLLWISFVPLVILLLVGMKLEVVIMDMAEQIQDRTAVVKGVPVVEPSNKFFWFNRPDWILFLIHFTLFQNAFQMAFFLWVWYEFGLTSCFHENLAAIVTRVIMGVALQFLCSYITFPLYALVTQMGSHMKKAIFEEQTAKALKKWRKAAKERRGGRGVGAVQARPKELDETPTWAVAAVVAIIIVISIGLEKILHKIGEWFNAKNKRALYEALEKVKAELMILGFISLLLTFGQSYIARICISEKLSETMLPCALIKENEEHGEITPPAKNDHPSAEENHHRRLLWDDYFTNLSVHRRVLSGHVAVHCKEVSQHLCCYIILINRMSCLIKGKGATCFYKRVTSIAHLHILLSSFSCIVQCVNNGTWKIKGPSLQIRGWKEWETETASSEYDTTNDPSRFRFAHETSFVRLHTSIWTKIPLSFYVLSFFRQFFRSVGKADYLTMRHGFIAVHLSPGTKFNFQKYIKRSLEDDFKVIVGISPVLWATLVVFLLLNVHGWQAMFWLSIVPLVIILAVGTKLQGIIMEMALEIRERHAVVQGIPLVQIGDKHFWFGRPKLVLHLIHFTLFQNAFEIIYFFWIWYEFGLRSCFHENFELIIARVALGVGAQFLCSYITLPLYALVSQMGSHMKKSIFDEHTSKAIKKWHLNVKKKPGKSPRAATKTLGGSPGGSPTESPPASTLQQSKSTLSKLKGRSGKHFFTDPDTSEADGGASPTSQTAILIATVENPEDGPRKQEHD	193.69	Complete		XP_011627583.1 PREDICTED: LOW QUALITY PROTEIN: MLO protein homolog 1 [Amborella trichopoda]	PREDICTED: LOW QUALITY PROTEIN: MLO protein homolog 1 [Amborella trichopoda]	584	MAGAPGDRSLKETPTWAVAAVCAVFVIISVLIEHGIHSLAKWFQNRQKKALLEALEKIKAELMLLGFISFLLTIGQKPISMICINKKAGDTMLPCKKEKYDYGSSEGGNHRKLLWAAEELPWRRVLAAGTGDEYCTNHDKVPLISQSGVHQLHIFIFVLAIFHVLYSVVTMALGRAKMNRWKVWESETTSLEYEFSHDPSRFRFTHQTSFVRRHATVSSGKPGLKWIVCFFRQFFQSVTKVDYLTLRHGFIKAHLAPNSKFNFHKYLKRSLEDDFKVVVGISPPLWAFAVFFLLLNVYGWYTFYWLSFVPLIILLLVGMKMEVIIMEMALQIEERNAVVKGAPVVEPSNKLFWFXRPEWILFLLHFTLFENAFQMAFFLWTWYEFGTSSCLHNNLVGVVARVMMGMALQFLCSYSTFPLYSLVTQMGSHMKKAIFEEQTTKALKKWQKAARARKKQREAGVEMPSGYMSSENTPSRGSSPIHLLHKYNRRATDVESITASPNSYTSDNDISDIENSHYEHMMHSTEPRGSSNEHPIHGQTRSNSEPRALDMEPPTLGHLRHNSEPRSYDPSVKDGDGDFSFVQP	49.07	485	1e-145	448		XP_002465934.1	hypothetical protein SORBIDRAFT_01g048500 [Sorghum bicolor]	563	MAGGGGGRDLPSTPTWAVAVVCAVIVLVSVAMEHGLHKLGHWFHTRQKKAMREALEKIKAELMLMGFISLLLAVGQTPISKICIPTKAGNIMLPCKAQKDDDSESGGDARRRLLWYSPYSGEEYGHHRRFLAGAAATDDYCDKQGKVSLISTNGVHQLHIFIFVLAVFHISYSVATMALGRLKMRKWKKWELETNSVEYQFANDPSRFRFTHQTSFVKRHLGLSSTPGVRWIVGFFRQFFASVTKVDYLTMRQGFINYHLSPNAKFNFQQYIKRSLEDDFKVVVGISLPLWFVAIFILLLDIEGLGTLIWISFVPLVILLLVGTKLEVVIMEMANEIQDKATVIKGAPAVEPSDRFFWFNRPRWVLFLIHLTLFQNAFQMAHFVWTLLTPDLKKCYHEQMGLTIMKVVVGVALQVLCSYITFPLYALVTQMGSHMKKTIFEEQTAKAVMKWRKTAKDNVKQREAKGYLDGLMSADTTPSHSRATSPSRGNSPVHLLHKYKGRSEEPQSAPTSPGRGRGQELGDMYPVADHQRLHRLDPERKRAASSTAIDIDIADADFSFSTR	46.68	497	6e-135	419		XP_002273002.1	PREDICTED: MLO protein homolog 1-like [Vitis vinifera]	558	MAAPAAGERSLQETPTWAVALVCAVFVIVSVLIEHGIESLAKWFKKKQKKAMSEALEKIKAELMLLGFISLLLTIGTRFIAKICIPAELGSTMLPCKRGYKDGGGYGGGGGDDGDDGGDGRRKLLSYAEEMILRRVLAAQAGGDYCSKSDKIPLISQTGVHQLHIFIFMLAVFHVLYSVVTMALAQAKMKKWKSWESETSSLEYEFTNDPARFRFTHQTSFVRRHAGFSRAPGIRWIVAFFRQFFASVTKVDYTTMRRGFINAHLAPNSKFNFHKYIKRSMEDDFKVVVGISMPLWIFAIIFMLLNVYKWYTLSWMQIVPVTILLVVGTKLELIIMEMAEEIQDRTTVVKGAPIVEPNNKFFWFNRPHWVLLLIHFILFQNAFQMSFFLWITYEYGIKSCFHENLAEILVRLVCGVALQILCSYITFPLYALVTQMGSHMKKSIFEEQTAQALKKWQKAAKERKKLRKAGGDIAPGSLGGENTPSHGASPLHLLRNHKYRSSTNEVESAPTSPKSCQSDTDLSDMEGSSRHGHHQSKENDHLDRNAESHSIDFSFSKA	47.85	489	1e-131	411		XP_004232584.1	PREDICTED: MLO-like protein 8 [Solanum lycopersicum]	553	MAGGGDGTSRQLDQTPTWAVAGVCAVIILISIALEKILHKLGTWLTDRHKKALFEALEKVKAELMILGFISLTLVFSQYYIAGICIPPSVADTMLPCPANNKDAAKEEEHRRKLLWYERRILAGAEPKCKEGRVPLVTVEALHQIHILIFFLAVLHVLYSAITMWLGRLKIRGWKGWEQETSTHSYEFTNDPSRFRLTHETSFVRAHTSFWTRIPIFFYIGCFFRQFFKSVSKSDYLALRNGFISVHLAPGSKFNFQKYIKRSLEDDFKVVVGVSPVLWASFVLFLLLNVSGWQALFWASLIPLIIILAVGTKLQAVLTRMALDIKERHAVVQGIPLVQASDKYFWFGRPRLVLHLIHFALFQNAFQITYFLWIWYEYGLKSCFHEAFELVIAKIVIGVGVLFLCSYITLPLYALITQMGSHMKKSIFDEQTSKALKKWHMAVKKRTGARGDRSPTRTLGNASPRSAMSSPVHPSGPGLHRYKTTGHSSRFQGYSDQEASDLENDPTTPMTRAEIATTHIDHDDTEIHVHIPQNGESTRNEDDFSFVKPAPQR	60.37	487	0	574		AT2G33670.1	MLO5, ATMLO5	Seven transmembrane MLO family protein	501	MAGGGGGSTSGEGPRELDQTPTWAVSTVCGVIILISIVLELMIHKIGEVFTERRKKALYEALQKIKNELMVLGFISLLLTFGQNYIASLCVASRYGHAMSFCGPYDGPSGESKKPKTTEHLERRVLADAAPAQCKKGYVPLISLNALHQVHIFIFFLAVFHVIYSAITMMLGRAKIRGWKVWEEEVINDHEMMNDPSRFRLTHETSFVREHVNPWAKNRFSFYVMCFFRQMLRSVRKSDYLTMRHGFISVHLAPGMKFNFQKYIKRSLEDDFKVVVGISPELWAFVMLFLLFDVHGWYVTAVITMIPPLLTLAIGTKLQAIISDMALEIQERHAVIQGMPLVNVSDRHFWFSRPALVLHIIHFILFQNAFEITYFFWIWYEFGLRSCFHHHFALIIIRVALGVGVQFLCSYITLPLYALVTQMGSTMKRSVFDDQTSKALKNWHKNAKKKSETPGQTQPPLPNLRPKTGGDIESASPANITASVDVKESDQSQSRDLLSGP	54.36	493	9e-171	510		1	0	1216.1	PF03094.10	Mlo		K08472	---	---	---		2	GO:0005886, GO:0016021	1	GO:0005516	4	GO:0006952, GO:0008219, GO:0009827, GO:0009860
	22221	Peam|HassGeneModel_22221 maker-Ctg0651-augustus-gene-1.8-mRNA-1	593	GTCCCACCCGACCTGCCCTTGAACGCCCCTGCCCTGTCAAGAAAACATACGCTCACTCAAAACAGCTCCAACATCAACATGAATCTGAAACAAACCCTAACTTTGATTTCTTCTTCCAGATGAGATTTTCCAGCGGCAATGGCATCCATCTCCACCTCCATTTCGCTCCTGCAACTCCAATCTCTATCTCCACTGGAGGACAAGGTACAATCAGCAGGGTTCTGTGGCTGATCTTGTGAAGCGGGGCCAATTGAGATCTGATAGAAGAGGCATCTCAAGTCCTCTCAAGTATGATGATCCTTTCAATAACCCCTTGGTGAAGATTGTCAGATGGATTCCAGCTAACCATCCTTTTGCAACCACGGTCAACGACATTGATGAGGACTTGGCACAAAACAATGTCTACCAGAAAGATGGGGTCCCCTTTCGTATTAGGGCTGAACATGAAGCATTGCAGAAAAAACTAGAGGCATTACAAAGTGTAAGTTCTCCTGAGTATCTGCCACCCGATGCGTCTGCTTTTACTGCCAAGTTCGACGTGTCCAGTCTTGATGCCTTTCTATGGATTGCTTGCGATGTAAATTTCAGCAGTC	39	MRFSSGNGIHLHLHFAPATPISISTGGQGTISRVLWLIL	---	Partial		---	---	---	---	---	---	---	---		---	---	---	---	---	---	---	---		---	---	---	---	---	---	---	---		---	---	---	---	---	---	---	---		---	---	---	---	---	---	---	---	---		---	---	---	---	---		---	---	---	---		---	---	---	---	---	---
	22222	Peam|HassGeneModel_22222 maker-Ctg0651-augustus-gene-1.9-mRNA-1	3376	TCATCTCTCCCCAAGTTCTAATCTCTAGCCCTTTTGATCACTTCTCATCTCTTTCACAAAAAAAAAAAAAAAAAAAACCTACTATTCTTCTTCATGAAAACCCATTACTTGTTCTTCCTCCTCCTTCTTTCTCTCTTGCCATGGCCTCTCCTTTCATCCTCCAACATCAAATTTCAACACCCAGTTCCTATAACAAACTTTTCTGACAGTTCATCACCATTCAACAAAAAAGAAGATGGTGGGTGGCTTAAAAGGCTATCAAAAACATCACCATCACCTTTTGCTGAAAGAAAAGAGAAGATTTCTGACATGTCATCACCATCAAAAGATGAGGCTTCAGAGAATTTGGGTGGGTCATTTTTGTATGATGGGAGTGATGATTTGTCAAATACTGGCATAAGCCCCACCAGAAGATCTCTTCTTTCTCTTCCCCCCAATAAACAAGATACTTTCCTTAGTGCTTCATTGAATGGTACAATTTATTTAGTGGAAAGCGACTCTGGGAAAGTCCATTGGTCATTCTCATCAGGCACATCACTTTCTTCTTCGTACCAGGCTTATGATAAAAATGCACATGTACTTCGGGAAAGAAATGGTGCAAAATCTATTGTGAACAACAAATACTTTGTAGAATGTGGGGATGATTGGAATCTGTATATGCACACCACACGTGGTAAAATGAAACTTCCGGTGACAATAGAAGAGTTTGTCGAAAGTACCCCACATTATTTAGAAGATGGAGCAATTATTGTTGGAGAGAAGAAAAAGATTGTTTTTTGTGTTGATGCCAACACAGGAAGAGTCATTCGTACGTTTCCTGCCGAGTTTGAAAATGATGTGCAAGGGATACTTTCACTCAAGCAATACATGGGAGACAAGTTAAAATCTAGTTCTTCAAATATTCAGACAACTGACTTACTATTTATCACGAGAACAAATTACAAATTGGAGTCCTACTTTCTTGATTCGAACGAAGTTGCATGGAACATGACAGTTTCTGATCTTGATTTCCAATATCGCTGTTCAGGTTTTTTGGAATATCAGGGTGATGAGATGCCATTCCCTTGTCATATCAAGGGTGTTGTTTACCGTACTCGTGAACATAATCCTTTACACAGTGAACTCAGATTTCTAGAGTCTCGTCGTGAAGATGAAATGCTTTTCTTACCTGCTCCTCAAACTCAAGGCAAAGAAACAGATGATGGTAAAGAGATTGTGCCAGAAATTTTCCCTGAGGCCGCTCCATTTCTTCAAAGAAATATTTTATTTGATCCCTCATTCATAGTCGGTGTTGCCTTTTTATTTACTGTATTTGGTGTTGTGTTACATTGCGTAAGGCAAAAGAGACATGACAAATCCAATCAACAATCAAGTGATTCGAATAGGAAACAAACTTCCAGTGCCAAAAAGAGAAAAACTCAAAAAATAGAACAGAGTAAGAACAATGCTCACACAAACAATCTGGAGACACACATATCATCTAAAAATAAGGATGGTAAGGTTGACATGGATCCTTTGTTAAATCTTACGAAAGCAATTGAAAATGGTGATGGGCGTTGGGTTGGAAAGCTTTTTGTGTCTAATAAAGAAATTGCTAAAGGAAGCAATGGGACAGTTGTCTTCGAAGGTGTATATGATCGTCGCATTCAAGTTGCTGTTAAACGTCTGGTGCTGGCCCATAATGATGTGGCGCTTAAAGAGTATGATAATCTTATTGCATCAAAGCAACATCCAAATATTGTTCGCTGGTTTGGAGTTGAGCAGGATTCAGATTTTTTTTATCTTCCACTGGAGCGATGTACTTGCAACTTAAATGATTTAATTGGGTTATACTCAGATGCTTTTCCAAACTCATTATGTACTGAAAATCCAGCTTCATATAATGTAAATGAGTACAAAGTCCAGTTAAAGCCTATCAAGGGAATTGATAAAGATACCGATTTATGGCAAGTAAATGGATACCCTTCATCAAAACTGCTAAATTTGATGAGAGATGTGGTTGCTGGGCTTGCACACTTACATGAATTAGGAATTATACATCGAGATTTAAAGCCTCAAAATGTGTTGATAACTTGTGAAAAATCTTTATGTGCGAAACTTTCTGACATGGGTATAAGCAAGCGCCTTAATGAAGGCATGTCTTCTTTGGGCCATCATGCTACTGGCTATGGAAGTTCCGGATGGCAAGCACCCGAGCAAATTCTTCATGGACGTCAAACACGTGCAGTGGATCTGTTCAGTTTAGGATGTGTTCTCTTCTTCTGCATTACAAAGGGCAAACATCCATTTGGTGAACGTCTGGAGCGAGATTCAAACATTGTCAAGAACCGTTTTGATTTATTCCTAGTGGAGCATATTCCTGAAGCTGTTGATCTTTTCTCTCAATTGCCAAAGGCAAAGGAGGTATTGCATCACCCTTTTTTTTGGAATTCCATGGTGCGCCTTTGGTTTCTCCGGGAAGTTAGTGACAAGGTTGAACTTAAGGATAAAGTTGGTGAATCTGATCTTCTTAAAGCACTTGAGAACACTGCACCAGTAGCTTTAGGTGGGAATTGGGATGAAAAGATGGAAGCTTCATTCATTACAAATTTTGGTCGTCAGAGACGATATAAATATAACAGCATCCGTGACCTCTTGCGACTCATTCGAAACAAGTTAAACCATTATGGAGAGCTTCCAAAAGAGATCCAGCTGTGGCATCAGAAAACAGGATCAGAAACAGAAATCCTATGGGTGGTAGTTGGACTCAGGTTTCTGCCATCCACAGAAAGACAGATTAAACAAACGGAGATTTCTATGACATTTATGTTGCACCGAACAAGCTGGGATTACGTTGCGCGGAAAGAGATCCTTCTGCTTCCGCCGAAAACTGTTGCACAAACGTGCCCTTTGGTGCTGCTTGGTGCCGATTCCTGGTTCTGTAATCACTTAATTCTCATAATTGGGGAGTATCTGGATTTCTCCTCATTGCCATTTTCTGCTTGCTTTGGTGCAATGGTAAAAGTCTCGGGTAGGTTTGAGCCCTGCGAGCAGCCACTTTGTGCAAAATTGCCAAAGGAACTTCTTGGATCAGTCCCTGAAGGATTTTACAACTACTTTGCAAGTCGATTCCCTAAACTCTTCATTGAAGTCTACAAAGTTATATACAACCATTGCAGGAAAGAAGACAATTTTAGAATATATTTCACAAGCAATAATCTTCACAAAACTGTTGGTGGCCAGCTCCAAGATTTATGCAGTGAGTTGCAGCATGGATGAGAGAGGAAAAATTATTGTACCTCAAACATGTTGCATCATGTAAATTGAATTGTATGCTGTACATTTTCCTTAATAAAGATATTTCTGCATCGTATGATGCTTACAGGGATTCTGCCAA	1054	MKTHYLFFLLLLSLLPWPLLSSSNIKFQHPVPITNFSDSSSPFNKKEDGGWLKRLSKTSPSPFAERKEKISDMSSPSKDEASENLGGSFLYDGSDDLSNTGISPTRRSLLSLPPNKQDTFLSASLNGTIYLVESDSGKVHWSFSSGTSLSSSYQAYDKNAHVLRERNGAKSIVNNKYFVECGDDWNLYMHTTRGKMKLPVTIEEFVESTPHYLEDGAIIVGEKKKIVFCVDANTGRVIRTFPAEFENDVQGILSLKQYMGDKLKSSSSNIQTTDLLFITRTNYKLESYFLDSNEVAWNMTVSDLDFQYRCSGFLEYQGDEMPFPCHIKGVVYRTREHNPLHSELRFLESRREDEMLFLPAPQTQGKETDDGKEIVPEIFPEAAPFLQRNILFDPSFIVGVAFLFTVFGVVLHCVRQKRHDKSNQQSSDSNRKQTSSAKKRKTQKIEQSKNNAHTNNLETHISSKNKDGKVDMDPLLNLTKAIENGDGRWVGKLFVSNKEIAKGSNGTVVFEGVYDRRIQVAVKRLVLAHNDVALKEYDNLIASKQHPNIVRWFGVEQDSDFFYLPLERCTCNLNDLIGLYSDAFPNSLCTENPASYNVNEYKVQLKPIKGIDKDTDLWQVNGYPSSKLLNLMRDVVAGLAHLHELGIIHRDLKPQNVLITCEKSLCAKLSDMGISKRLNEGMSSLGHHATGYGSSGWQAPEQILHGRQTRAVDLFSLGCVLFFCITKGKHPFGERLERDSNIVKNRFDLFLVEHIPEAVDLFSQLPKAKEVLHHPFFWNSMVRLWFLREVSDKVELKDKVGESDLLKALENTAPVALGGNWDEKMEASFITNFGRQRRYKYNSIRDLLRLIRNKLNHYGELPKEIQLWHQKTGSETEILWVVVGLRFLPSTERQIKQTEISMTFMLHRTSWDYVARKEILLLPPKTVAQTCPLVLLGADSWFCNHLILIIGEYLDFSSLPFSACFGAMVKVSGRFEPCEQPLCAKLPKELLGSVPEGFYNYFASRFPKLFIEVYKVIYNHCRKEDNFRIYFTSNNLHKTVGGQLQDLCSELQHG	116.704	Complete		XP_006855684.1 PREDICTED: serine/threonine-protein kinase/endoribonuclease IRE1a [Amborella trichopoda]	PREDICTED: serine/threonine-protein kinase/endoribonuclease IRE1a [Amborella trichopoda]	942	MAWFRALCIFVLPLLFVFSKFKLVDSEAEASYDTGKNADLRGLPVALEREISELKFPNINDTIKKVVPSPDQGEGSEERKTSISRSLLSTSSPIDDSIVVASVDGTVSLVDKKSGQIQWSFSSGPPLSSSSYQAPQCPDNDYNDMPGLGDGESDLDPFRYVGYDSTLYMHNNPFGEMKLPMSAAEFFTITSHISEDGGVTPGSMKTTVFVVDLKTGNITNTYGSDVKSDLEVSSNFHAGLAIAEKGLDDQINYYIIFSRIDYSLWHFAPKSDSKKALWNLTFADISAYICPNYGNDFSCQRRLVVHSVSDRNILPDASHKGDSLGLPSNQLIRIPNQTPKYEMLPCLSRRDQNKMLLDRPQSSCEVENTCLVGIGDNIRQNVTNVNDIIRQNVTNVNGIIRQNVINVTLKVVSYSYMVGGLILIPLIASFFMWLKQAILNKESNTLKGNQSSINKKRKGRRAGNNKNVLIVNAHGNKVPSDKEEEVRLSKDLQNSDYEPICSFQKAGEDCDGRWIGKLFVSRIEIAKGSNGTIVLEGSYEGRPVAVKRLVQAHHDTAFKEIQNLIASDQHPNIVRWFSVEHDSDFIYLSLERCFCNLNDLIQLYSGFTSNPVGGTDSILRFPNGNQQHIEKQKFELWTANGTPSIMLLKLMRDIVSGTVHLHDLGIIHRDLKPHNVLICNGKFLCAKLSDMGLSKRISDDMSSLGLHATGCGSSGWQAPEQLLHGRQTRAMDIFSLGCVLFFCMTGGRHPFGEPLERDFNITKNQYDLFVVEHIPEAIDLFARMLHPDPEMRPKAGEVLHHPLLWTDEMRLSFLRDTSDRIEVEDREEQSDLLVAVEGNLAVALGENWDAKMDPAFLSNIGHYRRYKFDSIRDLLRVIRNKSNHYRELPKDIQELLGPIPNGFYNYFASRFPKLLIEVYKVVYAYCREEDCFKKYFGGTLVS	43.6	828	0	586		XP_002460675.1	hypothetical protein SORBIDRAFT_02g032960 [Sorghum bicolor]	923	MRSLRRVLIPLVLLAGLAFRVDDGGAALLPPPPPALPAPRPRLALPGGAAPEDDVAAAAASRSTEIVAVGARSTEIVAPAGPKKQSLRELLVRPQPARHEPANLVSGEAKAEPSPVLQFYDNGTIQLVDQLSQSPMWEITTGPPLSDHITTTDSGLNYLIYPLMNGNGTELWEVYNGNNVRLPWKLEEFVARSPYVRDSVVTVGSKVSTVFVVNADSGEIIYRHSIPAVLNELEGPGIDGAPSKLNARTSDGSEKIIVLVRTDYSLSASDLGKHLFNWTRTSFTANQYAKYNHPDMLDQSPCLRGDIPCIRTEGLPLALPDSDSANVIVLKDGTPFISIHGSDALEPVQTSRKLPNTAGKSNIILDDSQNQTYDGARSHVISADPEATKYPTRNTYGWLFPLFPIFLVIGYLLSLTSASKSCRQFVIQLIKPFTHDKKSVDIRGRSEGTPKRRKTRKKDGLANSPETLTASDKECNETGGSTEAPMENSALTDALGGRQIGKLYVSNKEIGRGSNGTVVFEGSYDGRQVAVKRLLRSHNDIAEKETQNLIISDRDPNIVRLYGCDHDSDFVYISLERCHCSLADLIQKHSYLSSGESISNNEVSISIKSKIPNVKGIDVELWTQDGLPSAHLLKLMRDVVAGLVHLHNLGIIHRDLKPQNVLISAEGTIRAKLSDMGISKHLQDDMTSVSHHGTGIGSSGWQAPEQLRHGRQTRAMDLFSLGCLIFYCITKGKHPFGEYYERDMNIVNNRFDLFVVDHIPEAVHLISQLLQPNPEIRPTAVYVMHHPLFWSPELRLSFLRDTSDRIEKTSETDLINALESIGPVAFGGKWGEKLDAALVTDMGRYRKYNFESIRDLLRYIRNKSGHYRELSEDLKGILGSLPEGFDRYFASRFPKLLIEVYKVLWVHCKDEEAFSKYFNGSSL	40.85	798	2e-165	511		XP_010652907.1	PREDICTED: serine/threonine-protein kinase/endoribonuclease IRE1a [Vitis vinifera]	926	MIRHFLLVLCVLLVASGSLGEFSTSESSEDPAPSPRRDDFMYSSRPTRRSLLSLPNKNDTALVAALNGTIHLVESNSMKVLWSFTSGPSIYSSYQAPLDQDNATDWGSGFFVDCGEDWELYMHGRHFGKVKLPMTAEEFISSTPHVSEDGGVILGSKQTTVFLLNAKTGKLIHSYRSLESPPTPLSNKEESVVHDKDIEEWVDSGSTNLNIVEPRLYITRTDYSLQSFAQGSDKVLWNMTVAEIGAAFLCQGTENLFSRPPLNLGCELGPEYNCDFEMPLPCQSKAVVYRYRGHTMLEPFPRHDRLQEAHQEDRLLLQPNIDKTLDFHPQDMMLPAVVPNHMLPSEPKDEISLNFQDNNDSEAVLPLSPPKIKNSGISDQNVQMPYNDGLSMFSGGSILFSLIVFIVILLVSVIYCCTPVAGEQGEMNKQPNDSDSNSVPSKKRKIRKSAKNNISSGKKDEHVLSENKDGSAHIASDNSPWLNLNGLVDGDTNGRIVGKLFVSNIVIAKGSNGTIVLEGIHEGRSVAVKRLVRAHHDVAFKEIQNLIASDRHPNIVRWYGVEYDQDFVYLSLERCTCSLNDLLQIHSNSSQNPGFSMDQATKAMMEYRIQLDSVKCIVQDIKLWKSNGYPSSVLLSLMRDVVSGLVHLHDLGIIHRDLKPQNVLIIKEKSLCAKLSDMGISKRLVGDMSSLGHHATGYGSSGWQAPEQLLHGRQTRAVDLFSLGCILFSCITGGRHPFGDPLERDVNIVKNKPDLFLVEFIPEALDLFARLLDPKPELRPKASEVLYHPLFWSSELRLSFLRDASDRVELEDRESNSHVLKALEGTAPTALGGKWNEKMEPAFLADIGRYRRYKFDSVRDLLRVIRNKWNHYRELPREIQEILGSVPEGFDSYFSSRFPRLLIEVYKVVSRHCKGEECFQKYFKAM	50.06	849	0	728		XP_004232577.1	PREDICTED: serine/threonine-protein kinase/endoribonuclease IRE1a isoform X1 [Solanum lycopersicum]	891	MRRYWVIPAGILLLFFSLTVLASELFGLPSGSIEGVSDGVTLAPARRNLLSELKKPETALFAELDGTVSLREQNSLNTMKPPLWSFRSGSSIYSSYQAPVNYNNSKEASSDIGSGYFIDCGRGDDWELYAHNRLGKLKLMKSIDEYISSTPQIAEDGGIVLGSKRTTAFLIDAKTGRLIYTYSMPSSPATQDNDTAFHHNGTIEEKSLPSYTLYITRTDYALTSFIPNSDKVLWNMTVAEIGAAALCKVDDALSGDIMESDKSEPDVHFNMPLPCQSRALIYRRRGHDNKMLPEADNHGMLPIPTSQPNVDNAATPVPDKNVNTFHLKDIIKKTMLVILTVFIIFFTKNIMLQDAKSPFKKGISKCSERLTMPIHSILATLVGAFTHNRDLVAELNGNLHSPNVPSKRKKSRKSGKNGSNGIKSDKDTSSGTGLKYADVDADNKLLNFLQPSICTKGGRSIGKLFVSSSEIAKGSNGTVVFEGIYEGRAVAVKRLVRAHHDIAFKEIQNLIASDRHPNIVRWYGVEQDQDFVYLALERCICSLSDLIQIYADTSENACPNQNLDGESMKHRRYLDNLKGIILDTDLMNENGCPSPLLLKLMRDVVSGLVHLHDLGIIHRDLKPQNVLITKEKFLCAKLSDMGISKRLIGDMSSLGHRPTGYGSSGWQAPEQLLHGRQTRAIDMFSLGSVLFFCMTGGRHPFGSPLERDINITKNKMDLFLSEHIPEAVDLFSRLLDPIAELRPKAVKVLAHPFFWTAEMRLSFLRDSSDRVELEDRETSSDLLKALEGTAPVALGGKWDEKMEPPFIKNIGHYRRYRFDSIRDLLRVMRNKLNHYRELPTEIQEIIGTVPEGFDGYFRRRFPRLLIEVYKVMSEYCKDEACFQKYFTSSVL	47.48	834	0	642		AT2G17520.1	IRE1A, ATIRE1-2, IRE1-2	Endoribonuclease/protein kinase IRE1-like	841	MPPRCPFLRHLFFLLLLLSPWIMSPCGGAADDVTYPIVPSSPGRRSILQIRREPPTEPNTKLVVDRDGKVFLKQQPKETPYWSFSTGSPMHSLYQAPANNNTENATEITRPHIIVEYLNNSKAATTVDGYHNWTVQEFFRQKPLVTDDGVTLGSETTSAYLVDGRSGRLIHVYKSTGDTKITNALVKPASTEDFVNEPLLIRRTDSKLEHFSKTTGKLVWNLTVSHFRAALLCDPVFNSGYDLGPKLQTGIYMPLLCGSQIDVRGPEIVIRVLHDQPMNVKMLPSPSLNHFESENSIMPFGKARESRKLQEQHKQKYTYLFGQWSPVKLLAPLVLLGVVVSVFIKKFSSRGSDVSLKAGPSKKKKNRKSAKDTNRQSVPRGQDQFELIEGGQMLLGFNNFQSGATDGRKIGKLFLSSKEIAKGSNGTVVFEGIYEGRPVAVKRLVRSHHEVAFKEIQNLIASDQHTNIIRWYGVEYDQDFVYLSLERCTCSLDDLIKSYLEFSMTKVLENNDSTEGVAAYKIQLDSLEGVIKGNNFWKVGGHPSPLMLKLMRDIVCGIVHLHELGIVHRDLKPQNVLISKDMTLSAKLSDMGISKRMSRDMSSLGHLATGSGSSGWQAPEQLLQGRQTRAVDMFSLGCVIFYTITGCKHPFGDDLERDVNIVKNKVDLFLVEHVPEASDLISRLLNPDPDLRPSATEVLLHPMFWNSEMRLSFLRDASDRVELENREADSEILKAMESTAPVAIGGKWDEKLEPVFITNIGRYRRYKYDSIRDLLRVIRNKLNHHRELPPEIQELVGTVPEGFDEYFAVRFPKLLIEVYRVISLHCREEEVFRKYFKCDII	64.52	389	2e-169	518		4	3.80E-34 | 9.80E-34 | 2.80E-23 | 6.80E-06	117.3 | 116.6 | 82.2 | 25.7	PF06479.7 | PF00069.20 | PF07714.12 | PF13360.1	Ribonuc_2-5A | Pkinase | Pkinase_Tyr | PQQ_2		K08852	ERN1	serine/threonine-protein kinase/endoribonuclease IRE1	[EC:2.7.11.1, EC:3.1.26.-]		3	GO:0005783, GO:0009507, GO:0042406	7	GO:0004521, GO:0004672, GO:0004674, GO:0005524, GO:0016301, GO:0016772, GO:0016891	7	GO:0006487, GO:0006987, GO:0008380, GO:0009751, GO:0009816, GO:0030968, GO:0046777
	22223	Peam|HassGeneModel_22223 maker-Ctg0651-augustus-gene-2.9-mRNA-1	1036	ATGTTCTCGTCTCTCTCCAACGGCTACTTTCCCGTCCTATTATGGGAACGTGCCCACGTCGGTCCAACGGTCACTTGCCACCGACCTCTCACTCACCATATCTGCAGCCAAACACACCCATCTTTCACTCTCTCTTCCACTCTCAGCAAAGCAACACAAAGCCAATCAACTCCTGTTTCATCTCCAATGGAGGATCCCTGCAAAGTCCAGCATGTTACCAGGGCATCTTCGGACGAACTGCTTCACAAGTTTGCGGATTTGGATTCAAAATCTGAGCACAAATCCATGGAAAAGAAAGAGGCTAAAGAGCGCAGAAGGCGTAAAAGAGCGAGAACCGAAGGAGACAGAGGCAGTGGAGAGAGCCCAACCAAGAATGGGAGCTTGGTGGAGATGAAATCGCTGCTACCGCCAAGGACTCGGAGGTCGGCATTGCTCCGCCAGCTTGGGATTGGGAGGCAGTGCCTCCGGATTCGAGAGATCGTCATAAGCCGTTCTTTGTTGAAGAAGATTGAGAAGGCATGGCATAAAACTATCGAAGGGGCTTCCAAGATGTTCATAGAAAAGCACTGCAATCAGCATATGCGCATGAAGTGAAAAAAATGAAGCTTCGAAGATGTTCGTGGAAAAGCATTGCAAATCAATATATACATTTGAGAAACGGAGTCATTTGAGAAATGGAGTCGGATATCCATTGTGGTTTACTGCTTCTGGGCACAGTTCTTCTATTTATCTATTCTTTATAAATAACAAATTACTGAGGGGTAACCTGTATATTGGGCCTTTATTCTTTTATTTGTTGTGTCCTTTCCAGAGTTGGCAAGCTCAGTTCAATGTATTTGAACAAAATCTTAGTAGAAGTGCATGTCCTACTTATTCTCTAAAATAAGTGAACTTAATAATTGTTTGGGCCTGTTTTTTGCATAGAATTCACGGAGTTTGAATGATTATTAAGAGATAAGGGCTAGACCCTGACTTTCATAGATTTAATTACTAAGGAGATGGTTGGTTGTTAATTTTTCCTCTTCCCTTATTTAAT	197	MFSSLSNGYFPVLLWERAHVGPTVTCHRPLTHHICSQTHPSFTLSSTLSKATQSQSTPVSSPMEDPCKVQHVTRASSDELLHKFADLDSKSEHKSMEKKEAKERRRRKRARTEGDRGSGESPTKNGSLVEMKSLLPPRTRRSALLRQLGIGRQCLRIREIVISRSLLKKIEKAWHKTIEGASKMFIEKHCNQHMRMK	147.933	Complete		XP_006855634.1 PREDICTED: uncharacterized protein LOC18445434 [Amborella trichopoda]	PREDICTED: uncharacterized protein LOC18445434 [Amborella trichopoda]	130	MADQRVQHVSKASSDKLLNKFADMGSDSGFLSAGKIIQRKPCSRKRGRELRMEMKNGGVVELSSLLIPGSKRKTNLFSHLRLVRSDHDWFLVAAFEKTWRRTMEGASKMFVHKYCRQQHHVRLMNEVEIV	39.39	132	4e-12	60.5		---	---	---	---	---	---	---	---		XP_002279571.1	PREDICTED: uncharacterized protein LOC100264148 [Vitis vinifera]	136	MEESAKVQHVTKASSDQLLRKFAQAGGDDAPAKELRVVKRRKKSRRSREGHNRESPPNGSSGVVEKRSLLPPATRRSAALLLQLGIGRSQLRVRDLRNKSILGAIEKTWRRTIKGASKVLIERHYNQHKRLINEAM	51.09	137	6e-28	102		XP_004235648.1	PREDICTED: uncharacterized protein LOC101256663 [Solanum lycopersicum]	130	MEGAKGNGGKVQHVTKASSDQLLRKFAEMDSELEVKKELRLAKRRKRTLQTKVDTNNHVFGERKSLLPPAASQRSAALIVKAKLRARNLNNRSFFGTIEKTWRRTVQGASKVFIEKHYNRHRRLISDTEY	43.61	133	1e-18	78.2		AT2G42110.1	---	unknown protein; Has 27 Blast hits to 27 proteins in 11 species: Archae - 0; Bacteria - 0; Metazoa - 0; Fungi - 0; Plants - 25; Viruses - 0; Other Eukaryotes - 2 (source: NCBI BLink).	137	MDLVVITETTIPTKITHVNKKSSDELLRKFADPDDVDESSKSTKRRKKSAKSSSREKGVDIESNTSGLVERKRLLLAPASKRRSLFIRQLASGKSHLRNKSLVRTIGKTWRKTMEGASRVFIEKHYNRHRRLTNDVV	42.54	134	4e-20	82		---	---	---	---	---		---	---	---	---		1	GO:0005634	1	GO:0003674	1	GO:0008150
	22224	Peam|HassGeneModel_22224 maker-Ctg0651-augustus-gene-2.10-mRNA-1	867	GTTTTGGAAGCTCAAAAGAATGTTGCGGAAAAGACGGAGATATATGTGCCTTACAATATCCTTCCTCTTGACCCTGATAGTGCAAATCAGGCTATTATGCGGTATCCTGAGATTCAGGCTTCTGTTATTGCTCTGCGTAATACTAGGGGTCTACCATGGCCTATGGATCACAAGAAGAAGATAGATGAAGACATTCTTGACTGGCTTCAGGCCATGTTTGGGTTTCAGAAGGATAATGTCTCTAATCAAAGAGAGCACTTGATTTTACTACTTGCAAATGTTCACATACGGCAGTTCCCAAAGCCTGATCAACAACCAAAGTTGGATGAGCCTGCACTTAGTCTTGTCATGAAGAAACTATTTAAGAATTACAAGAAGTGGTGCAAGTTCTTAGGTCGCAAGAGTAGTCTATGGATGCCTACGATCCAGCAGGAAGTGCAGCAGCGTATGCTATTATATATGGGTCTATATCTTCTTATATGGGGTGAAGCGGCAAACTTGCGGTTTATGCCAGAATGTCTTTGCTACATCTACCATCATATGGCTTTTGAGCTTTATGGTATGTTGGCTGGGAATGTTAGTACAATGACTGGTGAAAATGTCAAGCCGGCGTATGGGGGTGATGATGAGGCTTTTCTAAGAAAAGTCATTACTCCAATTTATCAAACTATAGCCAAGGAAGCTGAACGGAGCAAAAAAGAAAAATCGAAGCATTCACAGTGGAGGAATTATGATGATTTAAACGAGTACTTTTGGTCAGTAGAATGTTTCCGCCTGGGTTGGCCAATGAGGGCGGACGCTGATTTCTTCTCTCAGCCATTTGAAAAGCTTCGTGAAAGAAATGGAGTGAAGAAGAACAAGAAATAA	288	VLEAQKNVAEKTEIYVPYNILPLDPDSANQAIMRYPEIQASVIALRNTRGLPWPMDHKKKIDEDILDWLQAMFGFQKDNVSNQREHLILLLANVHIRQFPKPDQQPKLDEPALSLVMKKLFKNYKKWCKFLGRKSSLWMPTIQQEVQQRMLLYMGLYLLIWGEAANLRFMPECLCYIYHHMAFELYGMLAGNVSTMTGENVKPAYGGDDEAFLRKVITPIYQTIAKEAERSKKEKSKHSQWRNYDDLNEYFWSVECFRLGWPMRADADFFSQPFEKLRERNGVKKNKK	15.094	Partial		XP_006855633.1 PREDICTED: callose synthase 3 [Amborella trichopoda]	PREDICTED: callose synthase 3 [Amborella trichopoda]	1941	MSGRRGEPPQRRLPRTQTAGNLGESAFDSEVVPSSLVSIAPILRVANELEAKHPRVAYLCRFYAFEKAHRLDPTSSGRGVRQFKTALLQRLERDDEPSRMGRSKSSDAREMQSFYQKYYQEYVRALDRAADKTDRAQLAKAYQTAAVLFEVLKALSQSASVVVEDEILEAGNEVVKKTAIFVPYNILPLDRGSANLAIMQLPEITAAVNALRNTRGLPWPRDYKRKPDEDLLDWLQVMFGFQKDNVANQREHLILLLANVHIRKINKPDQQQQPKLDEHALNDVMKKLFKNYKKWCKYLDRKSSLWLPSIQQEVQQRKLLYMGLYLLIWGEAANLRFMPECLCYIYHHMAFELYGMLAGNVSPMTGENIKPAYGGDEEAFLRKVVTPIYQTIAKEAERSRRGKSKHSQWRNYDDLNEYFWSVDCFRLGWPMRADADFFYQPFSEFRSDKNDSNRPAGRDKWAGKVNFVEIRSFWHIFRSFDRMWSFFILALQAMVIVAWNGSGEPSGIFDGGVFKKVLSIFITAAVLKLVQAVADLILSWKAMRRMNFWDILRYILKIVSAAVWVIVLPVSYAYTWENPSGLGKTIKNLFGNSRKTPSLYISAVVVYLSPNILATVLFLFPWVRRVLERSNWKIVTFMMWWAQPRLYVSRGMHENTCSLFKYTMFWVLLIISKLAFSYYVEIKPLVEPTKEIMAMQVGNFEWHEFFPRAKNNIGVVIALWAPIILVYFMDTQIWYAIFSTLFGGIYGAFRRLGEIRTLGMLRSRFQSLPGAFNGCLVPKEKSDEKQKGFKATFSRKYEKIELETGNLLEAAKFSQLWNEVISSFREEDLISDKERDLLLVPYWSDPDLDLIQWPPFLLASKIPIALDMAKDSDDKDRELMKRVLRDNYMLWAVRECYASFKSIMKHLVVRQWEKKVVEHLLEKVDKAIENNELTKQFNMSYLLVLYKHFVKLIEFLKENNKENRGQVVIVFQDMLEVVIRDIMDESIASILDSLHGSDASEEVMALEEKTQLFASAGAIKFPIPNTDAWKEKIKRLHLLLTEKESAMDVPSNLEAKRRITFFTNSLFMYMPPAPKVRNMLSFSVLTPYYTEDVLFSIPALKEPNEDGVSILFYLQKIYPDEWTNFLERVGCKSEEELRNTEGLEEELRLWASYRGQTLTKTVRGMMYYRKALELQSFLDTAKKEDILEGYKAVEPEEQKNIGRSLWAHCLAVADMKFTYVVSCQQYGIQKRSGDPRAQDILRLMVKYPALRVAYIDEVEEPCPGKSKTATEKVYYSALVKAVPSQDQEQQLDQVIYRIKLPGPAMIGEGKPENQNHAIIFTRGEGLQTIDMNQDNYLEEAFKMRNLLEEFLKHHGVRQPTILGLREHIFTGSVSSLAWFMSNQETSFVTIGQRLLANPLKVRFHYGHPDVFDRLFHLTRGGVSKASKTINLSEDIFAGFNSTLREGNVTHHEYMQVGKGRDVGLNQISMFEAKIANGNGEQTLSRDIYRLGHRFDFFRMLSCYFTTVGFYFSTLITVLTVYAFLYGRLYLVLSGLEKAMIRQASAQSSTSVQVALASQSFVQLGFLMALPMMMEIGLERGFRNALSDFVLMQLQLAPVFFTFSLGTKTHYYGRTLLHGGAKYRATGRGFVVFHAKFAENYRLYSRSHFVKGIELLILLLVYEIFGASYHSTVAYILITFSMWFMVGTWLFAPFLFNPSGFEWQKIVDDWTDWKKWINNRGGIGVPTEKSWESWWDSEQEHLRDSGIRGLATEIILSLRFFLYQYGLVYHLNITKNTRNVLVYVGSWLVIIGILLVMKTVSVGRRRFSAEFQLIFRLIKFFIFMTFLTILITLILIPHMTFQDIFVCFLAFMPSGWGLLLIAQALKPLVVRAGFWGSVRTLARGYEIVIGLLLFTPIAFLAWFPFVSEFQTRMLFNQAFSRGLQISRILGGQKKDRSSDNKE	82.56	281	1e-153	471		XP_002453103.1	hypothetical protein SORBIDRAFT_04g038510 [Sorghum bicolor]	1942	MASSSGGGGGRRLAPGGDASPASAGARRIYRTQTAGNLGDSIFDSEVVPSSLVEIAPILRVANEVEASNPRVAYLCRFYAFEKAHRLDPTSSGRGVRQFKTALLQRLERENDPTLKGRVKQSDAREMQSFYQHYYKKYIQALQNAADKADRAQLTKAYQTAAVLFEVLKAVNVSQKIEVDQSILETHNQVEEKKKLYLPYNILPLDPDSANQAIMRYPEIQAAFHALRNTRGLPWPKEHDKKPDADLLAWLQAMFGFQKDNVSNQREHLILLLANVHIRQIPKPEQQPKLDDRALDTVMKKLFKNYKRWCKYLGRKSSLWLPTIQQEVQQRKLLYMGLYLLIWGEAANLRFMPECLCYIYHHMAFELYGMLAGNVSPTTGENVKPAYGGEEEAFLKRVVTPIYKVIEKEVERSKTMKSKHSHWRNYDDLNEYFWSRDCFRLGWPMRSDADFFKTPNVSLHHLDGEDRPVGNGNWMGKVNFVEIRSFWHIFRSFDRMWSFLILSLQAMIIIAWNGGTPSDIFDRGVFKQVLSIFITAAILKLGQAILDIILSWKARRNMSLVVKLRYILKLLSAAAWVVILPVTYAYTWENPTGLARTIKSWLGDGQNQPSLYILAVVIYLAPNLLSATLFLFPVIRRALERSNLRVVTFIMWWSQPRLFVGRGMHEGAFSLFKYTMFWVLLLATKLVVSFYVEIKPLVQPTKDIMKEPIRTFKWHEFFPHANNNIGVVIALWAPIILVYFMDTQIWYAIFSTLIGGVYGACRRLGEIRTLGMLRSRFESLPKAFNQCLIPSDTSKRRGFRAAFSKPSKTPEDTKEEEKIAARFAQIWNLIITSFREEDLIDDREKDLLLVPYCKDRDMDIIQWPPFLLASKIPIALDMAADSGGKDRDLKKRMKSDPYFTYAIKECYASFKNIIYALVISSRERGFIQKIFDMVDEHITEETLIKELNMSNLPTLSKKFIELLDLLESNNKEEQGQVIILFQDMLEVVTRDIMVDQLSDLLESIHGPNNKRSEGMMPLDQQVQLFTKAIDFPIKRLRLLLTVKESAMDVPTNLDARRRISFFANSLFMSMPDAPKVRQMLPFSVLTPYYKEDVLFSSQALGEQNEDGVSILFYLQKIYPDEWKNFLERVHCESEDQLHETEQSEEQLRLWASYRGQTLTRTVRGMMYYRQALVLQAFLDMARDDDLMEGFRAADLLSESDESQLLTQCKAIADMKFTYVVSCQQYGIQKRSGDPHAQDILRLMTTYPSLRVAYIDEVEEPSKDRNKKIEKVYYSALVKAAVTKPDDPGQKLDQDIYRIKLPGNAMLGEGKPENQNHAIIFTRGEGLQTIDMNQEHYMEETLKMRNLLQEFLKKHDGVRYPSILGVREHIFTGSVSSLAWFMSNQETSFVTIGQRVLANPLRVRFHYGHPDIFDRLFHLTRGGVSKASKIINLSEDIFAGFNSTLREGNVTHHEYMQVGKGRDVGLNQISLFEAKIANGNGEQTLSRDVYRLGHRFDFFRMLSCYYTTIGFYFSTMITVWTVYVFLYGRLYLVLSGLDEALATGKRFIHNEPLQVALASQSFVQLGFLMALPMMMEIGLERGFRTALSDFVLMQLQLASVFFTFSLGTKTHYYGTTLLHGGAEYRATGRGFVVFHAKFAENYRLYSRSHFVKGIELMILLIVYEIFGQSYRGAIAYIFITISMWFMVVTWLFAPFLFNPSGFEWQKIVDDWTDWNKWISNRGGIGVPPEKSWESWWEKEQEPLRHSGKRGTVLEIVLALRFFIYQYGLVYHLNITTHTKSVLVYCISWVIIFVILLVMKTVSVGRRKFSAEFQLVFRLIKGLIFITFISIIIILIAIPHMTVQDIFVCILAFMPTGWGLLLIAQTMRSAISHMGLWGSVKALARGYEIIMGLLLFTPIAFLAWFPFVSEFQTRMLFNQAFSRGLQISRILGGHKKDRAARNKE	80.14	282	1e-153	471		XP_002283298.2	PREDICTED: callose synthase 3 [Vitis vinifera]	1948	MASRSGSDQPQPQPQQRRITRTQTAGNLGESIFDSEVVPSSLVEIAPILRVANEVESSHPRVAYLCRFYAFEKAHRLDPTSSGRGVRQFKTALLQRLERENDPTLMGRVKKSDAREMQSFYQHYYKKYIQALQNAADKADRAQLTKAYQTANVLFEVLKAVNHTQAIEVDREILEAQNQVAEKTEIYVPYNILPLDPDSANQAIMRYPEIQAAVYALRNTRGLPWPRDYKKKNDEDILDWLQAMFGFQKDNVANQREHLILLLANVHIRQFPKPDQQPKLDERALTEVMKKLFKNYKKWCKYLDRKSSLWLPTIQQEVQQRKLLYMGLYLLIWGEAANLRFMPECLSYIYHHMAFELYGMLAGNVSPMTGEHVKPAYGGEEEAFLKKVVTPIYEVIAKEADRSKRGKSKHSQWRNYDDLNEYFWSVDCFRLGWPMRADADFFYLPIEETHNERNGDGKPTARDRWMGKVNFVEIRSFWHIFRSFDRMWSFFILCLQAMIIVAWNGSGEPSSIFSGDVFKKVLSVFITAAILKLGQAVLDVILSWKARESMSFYVKLRYILKVVLAAAWVIILPVTYAYTWENPPGFAQTIKSWFGNSSHSPSLFILAVVVYLSPNMLAAVLFLFPFIRRFLERSNYKIVMLMMWWSQPRLYVGRGMHESTFSLFKYTMFWVLLIITKLAFSYYIEIKPLVGPTKAIMSVKITNFQWHEFFPRAKNNIGVVVALWAPIILVYFMDTQIWYAIFSTLFGGIYGAFRRLGEIRTLGMLRSRFQSLPGAFNACLIPEEKSEPKKKGLKATFSRNFAQIPSNKEKEAARFAQLWNKIITSFRAEDLISDREMDLLLVPYWADRDLELIQWPPFLLASKIPIALDMAKDSNGKDKELKKRIENDNYMSCAVRECYASFRNIIKFLVRGDREKEVIECIFSEVDRHIEAGDLIREFKMSALPSLYDHFVKLIGYLLENKQEDRDQVVILFQDMLEVVTRDIMMEDNVSSLVDTGGPGYEGMTSLEQHSQLFASSGAIKFPILPSSEAWKEKIKRLYLLLTVKESAMDVPSNLEARRRISFFSNSLFMDMPIAPKVRNMLSFSVLTPYYTEEVLFSLHDLEVPNEDGVSILFYLQKIFPDEWNNFLERMGCNNEEELLEGDKLEELRLWASYRGQTLSKTVRGMMYYRKALELQAFLDMAKDEDLMEGYKAIELNTEDHSKGERTLWAQCQAVADMKFTYVVSCQKYGIHKRSGDHRAQDILKLMTTYPSLRVAYIDEVEEPSKDRKKINQKAYYSVLVKAAPPNINSSEPVQNLDQIIYKIKLPGPAILGEGKPENQNHAIIFTRGEGLQAIDMNQDNYMEEALKMRNLLQEFLTKHDGVRFPTILGLREHIFTGSVSSLAWFMSNQETSFVTIGQRLLANPLKVRFHYGHPDVFDRLFHLTRGGISKASKIINLSEDIFAGFNSTLREGNVTHHEYIQVGKGRDVGLNQISMFEAKIANGNGEQTLSRDIYRLGHRFDFFRMLSCYFTTIGFYFSTLITVLTVYIFLYGRLYLVLSGLEEGLSTQAAFRDNKPLQVALASQSFVQIGFLMALPMLMEIGLERGFRTALSEFILMQLQLAPVFFTFSLGTKTHYYGRTLLHGGAKYRPTGRGFVVFHAKFAENYRLYSRSHFVKGIELMILLLVYQIFGHTYRSAVAYVLITISMWFMVGTWLFAPFLFNPSGFEWQKIVDDWTDWNKWVSNRGGIGVTAEKSWESWWEEEQEHLRHSGKRGIIAEILLSLRFFIYQYGLVYHLNLTKNTKSFLVYGISWLVICIILFVMKTVSVGRRKFSANFQLMFRLIKGLIFLTFVSILVTLIALPHMTLQDIIVCILAFMPTGWGLLLIAQACKPVVERAGFWASVRTLARGYEIIMGLLLFTPVAFLAWFPFVSEFQTRMLFNQAFSRGLQISRILGGHRKDRSSRNKE	87.28	283	1e-164	502		XP_010322052.1	PREDICTED: callose synthase 2 [Solanum lycopersicum]	1808	MAYQRKGSDLQPQRRILRTQTAGNLGESMMDSEVVPSSLSEIAPILRVANEVEPSNPRVAYLCRFYAFEKAHRLDPTSSGRGVRQFKTSLLQRLEKENETTLAGRTKSDAREMQSFYQHYYRKYIQALQNAADKADRARLTKAYQTAAVLFEVLKAVNLTEAVEVSDEILEAHTKVAEKTEILVPYNILPLDPDSSNQAIMRYPEIQATVTALRNTRGLPWPKNHKKKVDEDILDWLQAMFGFQKDNVANQREHLILLLANVHIRQFPKLDQQPKLDDLALTDVMKKLFKNYKKWCKYLGRKSSLWLPTIQQEVQQRKLLYMGLYLLIWGEAANLRFMPECLCYIYHHMAFELYGMLAGSVSPMTGETIKPAYGGSDEAFLRKVVTPIYNTIAKEAKRSKEKSKHSQWRNYDDLNEYFWSVNCFRLGWPMRADADFFHLPPEEQRADANEAIKRNHWMGKINFVETRSFWHIFRSFDRMWGFFILCLQAMIIIAWNGSGNLGSIFEGDVFKSVMSIFITAAILKLAQAVLDIIMSWKSRHSMSFYVKLRYVFKAVAAAAWVVVLPVTYAYSWKNPPEFAQTIKNWFGNGSSSPSLFIIAVLFYLSPNMLSALLFVFPFIRRFLERSDYKIVSLVMWWSQPRLYVGRGMHEDAFSLFKYTLLWVLLLAAKLAFSFYVEIQPLVGPTKDIMRVRIGVYKWHEFFPRAKNNIGVVIALWAPVILVYFMDTQIWYAIFSTIFGGIYGAFRRLGEIRTLGMLRSRFQSLPGAFNACLIPVEKDEKRKKGLKATLSKKFDEVTSSRGKEAARFAQMWNKIIESFREEDLINNRERNLLLVPYWADPDLDLIQWPPFLLASKLPIALDMAKDCNGRDRELNKRLNADSYMHSAIRECYASCKSIINVLVLGEREQLVIQEIFSKVDEHIADGNLIKEFNMSALPTLYEQFVRLIDFLKENKKEDKDHVVILLLDMLEVVTRDIMEDSVPSLLDSTHGGSYGMHDGMIPNAKYQLFGTLNFPVTETEAWKEKIRRLHMLLTDKESAMDVPTNLEARRRISFFSNSLFMDMPHAPKVRNMLSFSILTPYFNEEVLFSINSLERPNEDGVSILFYLQKIYPDEWENFLERVDCLTEDGLRGNTRLEEELRLWASYRGQTLTKTVRGMMYYRQALELQAFLDMAKDEELMKGYKAAESNTDEQPKNERSLMSQCQAVADMKFTYVVSCQQYGVQKRSADHRAQDILRLMTKYPSLRVAYIDEIDETGKDKSNRTGDNKVYYSALVKAVPRSVDSAEPDQKLDQVIYRIKLPGPAILGEGKPENQNHAIIFTRGEGLQTIDMNQDNYMEEALKMRNLLQEFLKKNGVRNPTILGLREHIFTGSVSSLAWFMSNQETSFVTIGQRLLANPLKVRFHYGHPDVFDRLFHLTRGGVSKASKVINLSEDIFAGFNSTLRGGNVTHHEYIQVGKGRDVGLNQISLFEAKIANGNGEQTMSRDVYRLGHRFDFFRMLSCFFTTIGFYFTTLITVIIVYVFLYGRLYLVVSGLEEGLSSHPAIRNNKPLQVALASQSFVQIGLLMALPMMMEIGLERGFRNALTDFVLMQLQLAPVFFTFSLGTRTHYYGRTLLHGGAQYRGTGRGFVVFHAKFAENYRLYSRSHFVKGIELMILLLVYHIFGRSYRDMVAYVLITASIWFLVVTWLFAPFLFNPSGFEWQKIVDDWTDWNKWINNRGGIGVSPEKSWESWWEKEHEHLYHSGLRGTVVEILLSLRFFIYQYGLVYHLTILNNETSFLVYGVSWIVIFVILAVMKVSSKMSISYCIH	82.99	288	3e-162	494		AT1G05570.2	CALS1	callose synthase 1	1909	MAQRREPDPPPPQRRILRTQTVGSLGEAMLDSEVVPSSLVEIAPILRVANEVEASNPRVAYLCRFYAFEKAHRLDPTSSGRGVRQFKTALLQRLERENETTLAGRQKSDAREMQSFYQHYYKKYIQALLNAADKADRAQLTKAYQTAAVLFEVLKAVNQTEDVEVADEILETHNKVEEKTQIYVPYNILPLDPDSQNQAIMRLPEIQAAVAALRNTRGLPWTAGHKKKLDEDILDWLQSMFGFQKDNVLNQREHLILLLANVHIRQFPKPDQQPKLDDRALTIVMKKLFRNYKKWCKYLGRKSSLWLPTIQQEVQQRKLLYMGLYLLIWGEAANLRFMPECLCYIYHHMAFELYGMLAGSVSPMTGEHVKPAYGGEDEAFLQKVVTPIYQTISKEAKRSRGGKSKHSVWRNYDDLNEYFWSIRCFRLGWPMRADADFFCQTAEELRLERSEIKSNSGDRWMGKVNFVEIRSFWHIFRSFDRLWSFYILCLQAMIVIAWNGSGELSAIFQGDVFLKVLSVFITAAILKLAQAVLDIALSWKARHSMSLYVKLRYVMKVGAAAVWVVVMAVTYAYSWKNASGFSQTIKNWSDYKIMMLMMWWSQPRLYIGRGMHESALSLFKYTMFWIVLLISKLAFSYYAEIKPLVGPTKDIMRIHISVYSWHEFFPHAKNNLGVVIALWSPVILVYFMDTQIWYAIVSTLVGGLNGAFRRLGEIRTLGMLRSRFQSIPGAFNDCLVPQDNSDDTKKKRFRATFSRKFDQLPSSKDKEAARFAQMWNKIISSFREEDLISDREMELLLVPYWSDPDLDLIRWPPFLLASKIPIALDMAKDSNGKDRELKKRLAVDSYMTCAVRECYASFKNLINYLVVGEREGQVINDIFSKIDEHIEKETLITELNLSALPDLYGQFVRLIEYLLENREEDKDQIVIVLLNMLELVTRDIMEEEVPSLLETAHNGSYVKYDVMTPLHQQRKYFSQLRFPVYSQTEAWKEKIKRLHLLLTVKESAMDVPSNLEARRRLTFFSNSLFMDMPPAPKIRNMLSFSVLTPYFSEDVLFSIFGLEQQNEDGVSILFYLQKIFPDEWTNFLERVKCGNEEELRAREDLEEELRLWASYRGQTLTKTVRGMMYYRKALELQAFLDMAKDEELLKGYKALELTSEEASKSGGSLWAQCQALADMKFTFVVSCQQYSIHKRSGDQRAKDILRLMTTYPSIRVAYIDEVEQTHKESYKGTEEKIYYSALVKAAPQTKPMDSSESVQTLDQLIYRIKLPGPAILGEGKPENQNHAIIFTRGEGLQTIDMNQDNYMEEAFKMRNLLQEFLEKHGGVRCPTILGLREHIFTGSVSSLAWFMSNQENSFVTIGQRVLASPLKVRFHYGHPDIFDRLFHLTRGGICKASKVINLSEDIFAGFNSTLREGNVTHHEYIQVGKGRDVGLNQISMFEAKIANGNGEQTLSRDLYRLGHRFDFFRMLSCYFTTIGFYFSTMLTVLTVYVFLYGRLYLVLSGLEEGLSSQRAFRNNKPLEAALASQSFVQIGFLMALPMMMEIGLERGFHNALIEFVLMQLQLASVFFTFQLGTKTHYYGRTLFHGGAEYRGTGRGFVVFHAKFAENYRFYSRSHFVKGIELMILLLVYQIFGQSYRGVVTYILITVSIWFMVVTWLFAPFLFNPSGFEWQKIVDDWTDWNKWIYNRGGIGVPPEKSWESWWEKELEHLRHSGVRGITLEIFLALRFFIFQYGLVYHLSTFKGKNQSFWVYGASWFVILFILLIVKGLGVGRRRFSTNFQLLFRIIKGLVFLTFVAILITFLALPLITIKDLFICMLAFMPTGWGMLLIAQACKPLIQQLGIWSSVRTLARGYEIVMGLLLFTPVAFLAWFPFVSEFQTRMLFNQAFSRGLQISRILGGQRKDRSSKNKE	82.99	288	1e-162	496		1	2.3e-45	153.2	PF14288.1	FKS1_dom1		K11000	---	---	---		5	GO:0000148, GO:0005886, GO:0009504, GO:0009506, GO:0016020	2	GO:0003843, GO:0016757	4	GO:0006075, GO:0006944, GO:0009556, GO:0052543
	22225	Peam|HassGeneModel_22225 maker-Ctg0651-augustus-gene-2.8-mRNA-1	1071	ATGGCAGAAGAAAAAGCCTCCCCTCTTCCCATCTCTCCTTCGCTTGTTAACGAGTCCGACTCGTCGGCTCAGACTGAGTGGACTGAACTCGAGAACAAGCTATTTGACAATGCGCTCGCAATGTTCTCTGAGGGCACAAGAGACCGATGGGAGAAGGTGGCGAAGATGGTGCCAGGAAAGACTCCAGAAGGGGTGGAGAAGCACTTCAAGTTGCTTGTTAAGGATGTCGAGCATATCGAACCACATCAGATCTCCGTCCCTGATGGCCTTGATAAGAGTGAAGAGAAGAAGATGGTGGGGGTGGTGAACTCTGGAGATGTAAAGGAGAAAGGGAAGTCTAAGGAAAAAAGGGTAGTGCTGAGGAAGGATGGGAATCCAAGTAATAAGGGGAAGGGGCGTCTGTGGAGTGAAGAAGAGCATAGGTTATTTCTCAACGGTCTGTACGAGTATGGGAAAGGGAACTGGAAGAGCATTTCCAGAGACGTTGTTGTGTCAAGGACTCCAGCACAAGTGGCCAGTCATGCACAGAAGCACTACCTGCGCATGGACAATCCAGGAATGAGGGAGAGGCAGCGACCCAGATTATCTGACAACAGGGACATGGATGAGTCCACTTTCTCATCCAATATCAACAAACCCATCATCCCTAACCCTTCACCCTATCCATTTATGAACATCTCCCCTATGGCGGGACCCATTTTTCACACTTCTAACACACCCCTACCAATGGAGGGTGGTTTGTCTGAAATCCTTCCTCAAGTGTCTCCCGATGGAATCCTTCCTCAACTGCCTCCCAATGGACTCTTTCCTGAACAACCTCCCTATCTGTATGCTGATTTTGGGAGTTTTGGAGAGAACCCACCCAACAATCTGGTTCTGACTTATAGGAGTTTTGGAGAGCACTCACTTAACACTCTGTTTGTGAATGATGGGATGAGCCATCTGACCAATTTTGGGAGTTTTGGAGAGCACTCACTTAACAATCTGTTTCAGATTGATGGGGTGAGCCATCTGACCAATTTTGGGAGTTTTGGAGAGCACTCATTTAACAATCTGTTTCAGACTGATGGG	357	MAEEKASPLPISPSLVNESDSSAQTEWTELENKLFDNALAMFSEGTRDRWEKVAKMVPGKTPEGVEKHFKLLVKDVEHIEPHQISVPDGLDKSEEKKMVGVVNSGDVKEKGKSKEKRVVLRKDGNPSNKGKGRLWSEEEHRLFLNGLYEYGKGNWKSISRDVVVSRTPAQVASHAQKHYLRMDNPGMRERQRPRLSDNRDMDESTFSSNINKPIIPNPSPYPFMNISPMAGPIFHTSNTPLPMEGGLSEILPQVSPDGILPQLPPNGLFPEQPPYLYADFGSFGENPPNNLVLTYRSFGEHSLNTLFVNDGMSHLTNFGSFGEHSLNNLFQIDGVSHLTNFGSFGEHSFNNLFQTDG	132.306	Complete		XP_011627517.1 PREDICTED: transcription factor DIVARICATA [Amborella trichopoda]	PREDICTED: transcription factor DIVARICATA [Amborella trichopoda]	244	MCDPLMRWATSSSSFTDWTPHENKLFENALAEFDSDTPDRWEKIAYRLPGKTPFQIKKHYESLVEDVNFIDMGLVPIPSYAHHGLCDDFLVEVSEFQVVPGGGRGGRGGDPERKKGVPWTEDEHRLFLMGLEKYGKGDWRSISRNFVVTRTPTQVASHAQKFFIRLNSGSKDRRRPSIHDITSANASDTASAPQDPSLSSSVNSNQVVGPQSQTPTPQSTSEPFDYYYGGLGAHQGGSFGFYQQ	43.85	187	1e-41	145		XP_002448771.1	hypothetical protein SORBIDRAFT_06g032880 [Sorghum bicolor]	302	MAVEEASSSGGGGEEGCGAWTREQEKAFENAVATTMGGEEDGDARWEKLAEAVEGKTPEEVRRHYELLVEDVDGIESGRVPLPTYAADGAAEEGGGGGGGGKKGGGGGGTHGDKGSAKSAEQERRKGIAWTEDEHRLFLLGLEKYGKGDWRSISRNFVISRTPTQVASHAQKYFIRLNSMNRERRRSSIHDITSVNNGDASTAQGPITGQTNGQAANPGKPSKQSPQPANTPPGVDAYGTTIGQPVGGPLVSAVGTPVTLPVSAPPHLAYGMHAPVPGAVVPGAPVNIAPMPYPMPPPSSHG	43.24	185	2e-34	128		XP_002264197.1	PREDICTED: transcription factor DIVARICATA [Vitis vinifera]	333	MDCDPFPSQLIRTHWTRLDDKIFEQALAIFPEEMPDRWLSIAQQLPGKTPEDMKLHYELLVEDVTNIENGNVEMPSYLEEAWRRETEPRTSHDSVGKKTKEVERKKGTPWTEVEHRLFLSGLVRFGKGDWRSISRHVVITRTPTQVASHAQKFYLRQNSVKKERKRSSIHDINTIENFSPSDFPNNFSGQQKDEVIDNLDNFSDLPNNFPDQQQVHHFPNNFPDQQPQDIKTTLNNYPNYPTNFPDQQAQDINNTVFDNFPTNFPDKQAQDINTTLQNFPNYPHNFPDQQGQQVQLAQGEGIGYPTNFPELQLQTFPQQGGGGFQTFTHFFSR	43.68	174	9e-42	149		XP_004249950.1	PREDICTED: transcription factor DIVARICATA [Solanum lycopersicum]	210	MMYPANNRWLIGESPAMIHPNSTWTRFEDKLFEQALVMYSENDIERWQKIANHVPGRTPEDVMAHYDALVHDVFEIDSGRVEPPSYPDDLFDWESDCKTNQISFGTNKKHEVERKKGTPWTEEEHRLFLIGLDKYGKGDWRSISRNVVVTRTPTQVASHAQKYYLRQQSMKKERKRSSIHDITTAVDTKMVPPQNCLQNQGGYQNFNFPM	43.92	189	1e-41	145		AT2G38090.1	---	Duplicated homeodomain-like superfamily protein	298	MNRGIEVMSPATYLETSNWLFQENRGTKWTAEENKKFENALAFYDKDTPDRWSRVAAMLPGKTVGDVIKQYRELEEDVSDIEAGLIPIPGYASDSFTLDWGGYDGASGNNGFNMNGYYFSAAGGKRGSAARTAEHERKKGVPWTEEEHRQFLMGLKKYGKGDWRNIARNFVTTRTPTQVASHAQKYFIRQVNGGKDKRRSSIHDITTVNIPDSPDAAAADNATANAPCSPPSVGGNQRETSEWEGQTLYDETAAAFYNQNAFSETLLGMSSTPYMAKLQEQSFLNASQFESYNAYLQM	40.11	187	3e-35	130		2	4.60E-18 | 2.10E-06	65 | 27.7	PF00249.26 | PF13921.1	Myb_DNA-binding | Myb_DNA-bind_6		---	---	---	---		1	GO:0005634	2	GO:0003677, GO:0003700	1	GO:0006355
	22226	Peam|HassGeneModel_22226 maker-Ctg0651-augustus-gene-2.12-mRNA-1	234	TCTGAAAGTTGGTAATTAATTCCCAGCAGGTAACAGAAGATGGCAGATGCAGAGGACATTCAGCCTCTTGTTTGTGATAATGGAACAGGAATGGTCAAGGCTGGGTTTGCTGGAGATGATGCGCCAAGGGCTGTTTTCCCTACCATTGTGGGTCGTCCACGTGACACTGGTGTTGGTATGGGTCAGAAAGATGCATATGTAGGAGATGAAGCTCAGAGTAGAGAGGTACCTTAA	64	MADAEDIQPLVCDNGTGMVKAGFAGDDAPRAVFPTIVGRPRDTGVGMGQKDAYVGDEAQSREVP	16.98	Partial		XP_006854536.1 PREDICTED: actin [Amborella trichopoda]	PREDICTED: actin [Amborella trichopoda]	377	MAEAEDIQPLVCDNGTGMVKAGFAGDDAPRAVFPSIVGRPRHTGVMVGMGQKDAYVGDEAQSKRGILTLKYPIEHGIVSNWDDMEKIWHHTFYNELRVAPEEHPVLLTEAPLNPKANREKMTQIMFETFNVPAMYVAIQAVLSLYASGRTTGIVLDSGDGVSHTVPIYEGYALPHAILRLDLAGRDLTDALMKILTERGYSFTTTAEREIVRDMKEKLAYVALDYEQELETAKSSSSIEKSYELPDGQVITIGAERFRCPEVLFQPSLIGMEAAGIHETTYNSIMKCDVDIRKDLYGNIVLSGGSTMFPGIADRMSKEITALAPSSMKIKVVAPPERKYSVWIGGSILASLSTFQQMWIAKAEYDESGPSIVHRKCF	90.48	63	6e-34	117		XP_002466960.1	hypothetical protein SORBIDRAFT_01g017430 [Sorghum bicolor]	377	MADAEDIQPLVCDNGTGMVKAGFAGDDAPRAVFPSIVGRPRHTGVMVGMGQKDAYVGDEAQSKRGILTLKYPIEHGIVSNWDDMEKIWHHTFYNELRVAPEEHPVLLTEAPLNPKANREKMTQIMFETFSVPAMYVAIQAVLSLYASGRTTGIVLDSGDGVSHTVPIYEGYALPHAILRLDLAGRDLTDSLMKILTERGYSFTTTAEREIVRDIKEKLAYVALDYEQELETAKSSSSVEKSYELPDGQVITIGAERFRCPEVLFQPSFIGMEAPGIHETTYNSIMKCDVDIRKDLYGNIVLSGGSTMFPGIADRMSKEITALAPSSMKIKVVAPPERKYSVWIGGSILASLSTFQQMWISRAEYEESGPAIVHRKCF	92.06	63	3e-34	119		XP_010657405.1	PREDICTED: actin-101 [Vitis vinifera]	377	MADAEDIQPLVCDNGTGMVKAGFAGDDAPRAVFPSIVGRPRHTGVMVGMGQKDAYVGDEAQSKRGILTLKYPIEHGIVSNWDDMEKIWHHTFYNELRVAPEEHPVLLTEAPLNPKANREKMTQIMFETFNVPAMYVAIQAVLSLYASGRTTGIVLDSGDGVSHTVPIYEGYALPHAILRLDLAGRDLTDALMKILTERGYSFTTTAEREIVRDMKEKLAYVALDYEQELETAKSSSAVEKSYELPDGQVITIGAERFRCPEVLFQPSLIGMEAAGIHETTYNSIMKCDVDIRKDLYGNIVLSGGSTMFPGIADRMSKEITALAPSSMKIKVVAPPERKYSVWIGGSILASLSTFQQMWISKGEYDESGPAIVHRKCF	92.06	63	4e-34	119		XP_010315043.1	PREDICTED: actin-101 [Solanum lycopersicum]	377	MADAEDIQPLVCDNGTGMVKAGFAGDDAPRAVFPSIVGRPRHTGVMVGMGQKDAYVGDEAQSKRGILTLKYPIEHGIVSNWDDMEKIWHHTFYNELRVSPDEHPVLLTEAPLNPKANREKMTQIMFETFNVPAMYVAIQAVLSLYASGRTTGIVLDSGDGVSHTVPIYEGYALPHAILRLDLAGRDLTDCLMKILTERGYSFTTSAEREIVRDMKEKLAYVALDYEQELETARSSSAVEKSYELPDGQVITIGAERFRCPEVLFQPSLVGMEAAGIHETTYNSIMKCDVDIRKDLYGNIVLSGGTTMFPGIADRMSKEITALAPSSMKIKVVAPPERKYSVWIGGSILASLSTFQQMWITKGEYDESGPSIVHRKCF	92.06	63	4e-34	119		AT5G09810.1	ACT7	actin 7	377	MADGEDIQPLVCDNGTGMVKAGFAGDDAPRAVFPSIVGRPRHTGVMVGMGQKDAYVGDEAQSKRGILTLKYPIEHGIVSNWDDMEKIWHHTFYNELRVAPEEHPVLLTEAPLNPKANREKMTQIMFETFNVPAMYVAIQAVLSLYASGRTTGIVLDSGDGVSHTVPIYEGYALPHAILRLDLAGRDLTDSLMKILTERGYMFTTTAEREIVRDIKEKLAYVALDYEQELETAKSSSSVEKNYELPDGQVITIGAERFRCPEVLFQPSLIGMEAPGIHETTYNSIMKCDVDIRKDLYGNIVLSGGSTMFPGIADRMSKEITALAPSSMKIKVVAPPERKYSVWIGGSILASLSTFQQMWISKSEYDESGPSIVHRKCF	90.48	63	2e-33	117		1	3.8e-16	58.5	PF00022.14	Actin		K10355	---	---	---		10	GO:0005618, GO:0005730, GO:0005737, GO:0005739, GO:0005829, GO:0005856, GO:0005886, GO:0009506, GO:0009570, GO:0009941	3	GO:0005200, GO:0005515, GO:0005524	13	GO:0006007, GO:0006094, GO:0007010, GO:0009416, GO:0009611, GO:0009733, GO:0009845, GO:0010053, GO:0010498, GO:0032880, GO:0048364, GO:0048767, GO:0051301
	22227	Peam|HassGeneModel_22227 augustus_masked-Ctg0651-processed-gene-2.4-mRNA-1	447	ATGATCGGCAACGAAGATCTTAAAGAAGATGCAGATTTTCATGTTCTAGATGCAGAGGAAGAAACAGTTACAAAGGAATTTCTTCAGATGCTTGAAGAAGAAGAAGAAGATGAAGATTGCAAACCTGACATAGCTGATGTTTCTTCTTTGAAATTGAATGGAGAAGAAGCTGAAGGCGTCGAATCCAAGGCCTTTCTCTCGGATCTCGCCAAGGGCTTGGGTCCTGTGATTCAAACCAGAGATGGTGGCTACTTAGCTGCTATAAATCCTTTCCAAATTGAGGTACTCAGAAGAGAAACGCCGAAACTCGCAATGCAGATCTCGAAGCCATTGATTCTTCCATCACAGAAATCTGCGAGCGGATTCGATTTTTTCAGAAATTGGCAGCAATTGGAGTTGAAGAACTGGCCTCTGAAGTCCTTTCCGCGGCTTCCATGGACGAATTGA	148	MIGNEDLKEDADFHVLDAEEETVTKEFLQMLEEEEEDEDCKPDIADVSSLKLNGEEAEGVESKAFLSDLAKGLGPVIQTRDGGYLAAINPFQIEVLRRETPKLAMQISKPLILPSQKSASGFDFFRNWQQLELKNWPLKSFPRLPWTN	16.956	Partial		XP_006855642.1 PREDICTED: uncharacterized protein LOC18445442 [Amborella trichopoda]	PREDICTED: uncharacterized protein LOC18445442 [Amborella trichopoda]	904	MDTRRKNSSSQLLEEIEALSSSLYQSHRNRRAASLSLPSTDIVGFQAEEKMADSRERMGIFHKSLDPHGENLDREEKTDGVAILHPSSDQGGRKHRSSTSIVVSLNTEEKEKAAVKGRSRRTSLSPWRSRPKPEQEEEKEESKVSDQSNLASKLDGAAEKKKGIWKWKPVRALSHMGMQKFSLLFSVEVVTIQGLSSSMNGLRMVVRVRKQETREGAVQTMPARVLQGCADFEETLFIKCHVYGSGKSGGPRFESRLFLVYAVAVDAEELDFGRNCIDLSLLVQESLEKSFNGGRVRQWDANFPLSGKAKGGELVLRLGFQIMERDGGIFSQMESSRSERMGNSLSSYYARKQSKNSFSVSSPSHGSPRINRSSEASTPSQNPNLIEYPPIEHLNLDEPKPSEQNSQTQEDDNTDNGDDMPEFDVVEKGIEIPKGSEEVTDKASVEGDDGLSDKGSGSSEVVKEVVVHDPLHQYRLNELDSIAKQIKALESMFGEGPTEVPDTSSQGLDADEETVTLEFLQMLEEEEKDLKLQFQDIPILQLEGEDEQENPVTFLPDLGKGLGPVVQTKDGGFLASVNPLNLEIPRQEAPKLAMQVSKPFVLPVSPGTTGFEVLQKMAAMGVEPLISQAMALMSMDDITGKTAEQVAFEGIASAIISGRNKEGASSSAARSIASVKKLANAMSASRKERITTGIWNSGEEPEPLKGLIGMAIQKIEAMALEGLKIQAEIAEEEPPFDVSPLIGKGFQNLPGQVLSEAICLTEWTNKVDPNGGLVTLVVLVILRDPVRRFEQVGAPFIVLVQATSHGYDEDGPKLKVGSVHLGGLKVRQVGAGKRHVWDSERQRLGAAQWLVANGLGKQRKGKPKQGQGVKGQDLMWSISARVVADMWLQPTRNPEVKFPKVPSL	52.99	117	1e-27	106		XP_002460643.1	hypothetical protein SORBIDRAFT_02g032300 [Sorghum bicolor]	879	MADDGKSNDQILSELDALSHTLYQAHNKRRPASLALPRSAGDDNAGGAEVVRTAARPLPRRLSMSPFRSRPKLDKNLNADDDDDNDDDDDVGAARPSKSQSFAAVTTSPTVAGEKKGIRGWKPIRALSRIGMQRMGCLFSVEVVAAEGLPTSMNGLRLAVAVRKKETRDGAVQTMPSRVHQGAADFEETLFVRCNLYCSGGGATGKQLKFESRVFLVSAVAVEAPELDLGRNAVDLSLLVKESSERSQQGERVRQWDMALPLAGKAKGGELIVKLAFQIMDDGGVGLYSQPAVAGKTGSSSSSSSFARKHSKSSFSITSPKVVRSEPALIPPKGAPSPDLLGIDDFKLDEPSPVVAEVKQEQQKEPERVPEDAKADDSEFPEFEFDIVDKGVEVQEEKEDEPKEMADDKQETGEVVVVEEEEDASAAAGDEVVKEVVLDSAHTWRLNELEAITNQIKALENMMHGDLLEAGAKSPERQDDEALAVLDADEEEVTREFLMLMEQGEDKDDANAKSSAPQVSSLKSGAKPGSGVDATCYISDLGKGLGPVVQTRDGGYLAATNPFDIPVERKELPKLAMQLSKPFLLRDQKLPGSGAEVFQRLCGCGSEALCAKLGALISTDDVVGKTAEHIAFEGMASAIISARSKDLVASSSAAESVSLLRTMSVAMNYGRQERIATGIWNAQEEPVTVDEILAFSLQKIETMAIEALKVQAGMSDEQAPFEVSPETAQAGHLLDTAVLPEEWVTACAGVDAVTLLVVVQLRDPLRRYEAVGAPSVVIIQAVRAGGSSDDEPRFKVANLHLGGLRLKSPDRRNMWDGEKQRLTAMHWLVAYGLGKAGRKNRAVVAGKAGNEVLWSMSSRVMADMWLRPMRNPDVIIQQK	51.22	123	9e-30	113		XP_002273127.1	PREDICTED: uncharacterized protein LOC100244427 [Vitis vinifera]	859	MAEETNPRNSSTQLLAELEELSQSLYQSHTARRTASLALPRSSVPPILSADEAKNEEKSSTRGRSRRMSLSPWRSRPKLDDGNGQKDQPKPLSQQPITKLNEKAASAEKKGIWNWKPIRALSHIGMQKLSCLFSVEVVTVQGLPASMNGLRLSVCVRKKETKEGAVHTMPSRVSQGAADFEETMFLKCHVYCSYDSGKQQKFEPRPFLIYVFAVDAQELDFGRSLVDLSLLIQESIEKSAEGTRVRQWDMSFNLSGKAKGGELVLKLGFQIMEKDGGVGIYSQSEGLKSGKSMNFASSFGRKQSKSSFSIPSPRMSSRSETWTPSQGGATGDLQGIDDLNLDEPAPVPSTSPSIQKSEETESKIEDLDVLDFDVVDKGVEIQDKEEAGEGEMKENVDKRSVSSEVVKEVVHDQVHLTRLTELDSIAQQIKALESMMGGEKLNKTEEETDVPRLDADEETVTREFLQMLEAEDDSELRFNQSDIPPLKLEGVEDSTEADTMVFLPDLGKGLGCVVQTRDGGYLAAMNPLDTAVTRKDTPKLAMQLSKALVLTSHKSMNGFELFQKMAATGLEELSSEILSSMPLDELIGKTAEQIAFEGIASAIILGRNKEGASSSAARTVAAVKTMATAMNTGRRERISTGIWNVNEDPLTVDEILAFSMQKIEAMAVEALKIQADMAEEDAPFEVSSLVGKTATTSGKDQNHPLASAIPLEEWMKNSSLNTSDGDSESQTTLTLTVVVQLRDPIRRFESVGGPVIVLIHATHADVKPKTYDEDKRFKVGSLHIGGLKVKKGGKRNVWDTEKQRLTAMQWLLAFGLGKAGKKGKHVPSKSQDILWSISSRVMADMWLKSMRNPDIKFTK	49.66	149	5e-32	120		XP_010327172.1	PREDICTED: uncharacterized protein LOC101255738 [Solanum lycopersicum]	882	MADYITNRRNSNTQLLQELEALSETLYQPPSHPPTTRRTTSLVLPRDSIPPIESLTSGAKNDNDTDSIVVNPKPRSRRMSLSPWRSRPKLDIQSEDNIQQQTNTSTSNAKLVKKLDGKGADLNSEKKGLWNWKPIRALAHIGKQKLSCLFSVEVVTVQGLPTSMNGLRLSVCVRKKETKDGAVQTMPSRVTQGAADFEETLFIRCNVYYTPGTGTSNGGARYKFEPRPFSIFVFAVDAEELDFGKNIVDLSEMIEESVQKSFEGSRIRQWDTSYTLSGKAKGGEVVLKLGFQIMEKDGGVGIYSQGEGGTKNAKSYSSTFARKQSKTSFSVQSPRMTSLSSANWTPSQGGTTANIQGIDELNLDDEPVKEEPESKVEDLDLPDFDIVDKGIEIQDKGVEMEDKDELATKEVGEEEEDGDERSEGNSDKRSVSSSHEVVKEVVHDQMHLTRLSALDSIAQQIKALESMFRDENQVKMEEDDSESQRLDADEETVTREFLQLLEDPGVSQQKTDNQETPALKLQGGGGNEDNEKRESGIFIPDLAKGLGCVVQTRNGGFLAAMNPLNTVVLRKDTPKLAMQISKPFVLPSVPSSMIGFELFQRMAAVGLEEFTSKILSMMPMEELVGKTAEQIAFEGIASAIIQGRNKEGGASSSAAETVAVVKSMATAMNTSRNERISTGIWNISDKPSTVDEILAFTLQKMEAMTVEALKIQADIPEEEAPFDVSAIKKDDDGHPLDSAVPLEDWTKDDKSDSIMISVVVQLRDPLRQFEAVGGPMIALVQAVPIDEETNNFDDEEKKFKVACLAIGGLKVRSGGKKNAWDTEKQKLTAMQWLIAYGLGKMAKKAKKTSPLKGQDLLWSISSRVMADMWLKSIRNPDIKFIM	47.55	143	1e-30	115		AT1G42550.1	PMI1	plastid movement impaired1	843	MAGEYSGSRSSNTQLLAELEALSENLYQKPQVSVGNRRTNSLALPRSSVPSLVTSADEVSTARAEDLTVSKPRARRLSLSPWRSRPKLEVEEEENVTQSNRIVKKPEESSSGSGVKEEKKGIWNWKPIRGLVRIGMQKLSCLLSVEVVAAQNLPASMNGLRLGVCVRKKETKDGAVQTMPCRVSQGSADFEETLFIKCHVYYSPANGKGSPAKFEARPFLFYLFAVDAKELEFGRHVVDLSELIQESVEKMNYEGARVRQWDMNWGLSGKAKGGELALKLGFQIMEKDGGAGIYSKQGEFGMKPSSKPKNFANSFGRKQSKTSFSVPSPKMTSRSEAWTPASGVESVSDFHGMEHLNLDEPEEKPEEKPVQKNDKPEQRAEDDQEEPDFEVVDKGVEFDDDLETEKSDGTIGERSVEMKEQHVNVDDPRHIMRLTELDSIAKQIKALESMMKDESDGGDGETESQRLDEEEQTVTKEFLQLLEDEETEKLKFYQHKMDISELRSGESVDDESENYLSDLGKGIGCVVQTRDGGYLVSMNPFDTVVMRKDTPKLVMQISKQIVVLPEAGPATGFELFHRMAGSGEELESKISSLMAIDELMGKTGEQVAFEGIASAIIQGRNKERANTSAARTVAAVKTMANAMSSGRRERIMTGIWNVEENPLTSAEEVLAVSLQKLEEMVVEGLKIQADMVDDEAPFEVSAAKGQKNPLESTIPLEEWQKEHRTQQKLTVLATVQLRDPTRRYEAVGGTVVVAVQAEEEEEKGLKVGSLHIGGVKKDAAEKRRLTAAQWLVEHGMGKKGKKKSNIKKKEKEEEEEEMLWSLSSRVMADMWLKSIRNPDVKLH	51.72	116	2e-25	100		---	---	---	---	---		---	---	---	---		2	GO:0005886, GO:0009507	1	GO:0003674	8	GO:0006364, GO:0009902, GO:0010027, GO:0010207, GO:0034660, GO:0035304, GO:0042793, GO:0045893
	22228	Peam|HassGeneModel_22228 augustus_masked-Ctg0651-processed-gene-2.6-mRNA-1	390	ATGTCCCTCTCCCTCTCCCCCTGGCGTCCCCGCCCCAAGTTCCCCGACTCCGATGAAGACCTCGGCAAAACCCCCGACCGGAAACTCTATGCGGTAACTGCTTCCACTGCGCCGGAGAAGAAGGGGATATGGAACTGGAAGCCGATTCGCGCCCTCACTCACCTTGGAATGCAGCGCTTCAGCTGCCTCTTCTCCGTCGAGGTGGAGTCCGTCCGAAACCTCCCGGCGTCCATGAACGGCCTCCGCCTCTCCGTCTGCGTACGGAAGAAGGAGGCCAAGGGCGGCGCCGTCAGCACCATGCCGGCGAGGGTCCTCCACGGCGCCGCTGACTTCGAGGAGACGCTCTTCCTCCGCTGCCACGTCTACTGCTCCGCCTCGAAGCAGCGCTGA	129	MSLSLSPWRPRPKFPDSDEDLGKTPDRKLYAVTASTAPEKKGIWNWKPIRALTHLGMQRFSCLFSVEVESVRNLPASMNGLRLSVCVRKKEAKGGAVSTMPARVLHGAADFEETLFLRCHVYCSASKQR	14.78	Partial		XP_006855642.1 PREDICTED: uncharacterized protein LOC18445442 [Amborella trichopoda]	PREDICTED: uncharacterized protein LOC18445442 [Amborella trichopoda]	904	MDTRRKNSSSQLLEEIEALSSSLYQSHRNRRAASLSLPSTDIVGFQAEEKMADSRERMGIFHKSLDPHGENLDREEKTDGVAILHPSSDQGGRKHRSSTSIVVSLNTEEKEKAAVKGRSRRTSLSPWRSRPKPEQEEEKEESKVSDQSNLASKLDGAAEKKKGIWKWKPVRALSHMGMQKFSLLFSVEVVTIQGLSSSMNGLRMVVRVRKQETREGAVQTMPARVLQGCADFEETLFIKCHVYGSGKSGGPRFESRLFLVYAVAVDAEELDFGRNCIDLSLLVQESLEKSFNGGRVRQWDANFPLSGKAKGGELVLRLGFQIMERDGGIFSQMESSRSERMGNSLSSYYARKQSKNSFSVSSPSHGSPRINRSSEASTPSQNPNLIEYPPIEHLNLDEPKPSEQNSQTQEDDNTDNGDDMPEFDVVEKGIEIPKGSEEVTDKASVEGDDGLSDKGSGSSEVVKEVVVHDPLHQYRLNELDSIAKQIKALESMFGEGPTEVPDTSSQGLDADEETVTLEFLQMLEEEEKDLKLQFQDIPILQLEGEDEQENPVTFLPDLGKGLGPVVQTKDGGFLASVNPLNLEIPRQEAPKLAMQVSKPFVLPVSPGTTGFEVLQKMAAMGVEPLISQAMALMSMDDITGKTAEQVAFEGIASAIISGRNKEGASSSAARSIASVKKLANAMSASRKERITTGIWNSGEEPEPLKGLIGMAIQKIEAMALEGLKIQAEIAEEEPPFDVSPLIGKGFQNLPGQVLSEAICLTEWTNKVDPNGGLVTLVVLVILRDPVRRFEQVGAPFIVLVQATSHGYDEDGPKLKVGSVHLGGLKVRQVGAGKRHVWDSERQRLGAAQWLVANGLGKQRKGKPKQGQGVKGQDLMWSISARVVADMWLQPTRNPEVKFPKVPSL	59.68	124	5e-40	140		XP_002460643.1	hypothetical protein SORBIDRAFT_02g032300 [Sorghum bicolor]	879	MADDGKSNDQILSELDALSHTLYQAHNKRRPASLALPRSAGDDNAGGAEVVRTAARPLPRRLSMSPFRSRPKLDKNLNADDDDDNDDDDDVGAARPSKSQSFAAVTTSPTVAGEKKGIRGWKPIRALSRIGMQRMGCLFSVEVVAAEGLPTSMNGLRLAVAVRKKETRDGAVQTMPSRVHQGAADFEETLFVRCNLYCSGGGATGKQLKFESRVFLVSAVAVEAPELDLGRNAVDLSLLVKESSERSQQGERVRQWDMALPLAGKAKGGELIVKLAFQIMDDGGVGLYSQPAVAGKTGSSSSSSSFARKHSKSSFSITSPKVVRSEPALIPPKGAPSPDLLGIDDFKLDEPSPVVAEVKQEQQKEPERVPEDAKADDSEFPEFEFDIVDKGVEVQEEKEDEPKEMADDKQETGEVVVVEEEEDASAAAGDEVVKEVVLDSAHTWRLNELEAITNQIKALENMMHGDLLEAGAKSPERQDDEALAVLDADEEEVTREFLMLMEQGEDKDDANAKSSAPQVSSLKSGAKPGSGVDATCYISDLGKGLGPVVQTRDGGYLAATNPFDIPVERKELPKLAMQLSKPFLLRDQKLPGSGAEVFQRLCGCGSEALCAKLGALISTDDVVGKTAEHIAFEGMASAIISARSKDLVASSSAAESVSLLRTMSVAMNYGRQERIATGIWNAQEEPVTVDEILAFSLQKIETMAIEALKVQAGMSDEQAPFEVSPETAQAGHLLDTAVLPEEWVTACAGVDAVTLLVVVQLRDPLRRYEAVGAPSVVIIQAVRAGGSSDDEPRFKVANLHLGGLRLKSPDRRNMWDGEKQRLTAMHWLVAYGLGKAGRKNRAVVAGKAGNEVLWSMSSRVMADMWLRPMRNPDVIIQQK	53.52	142	2e-40	142		XP_002273127.1	PREDICTED: uncharacterized protein LOC100244427 [Vitis vinifera]	859	MAEETNPRNSSTQLLAELEELSQSLYQSHTARRTASLALPRSSVPPILSADEAKNEEKSSTRGRSRRMSLSPWRSRPKLDDGNGQKDQPKPLSQQPITKLNEKAASAEKKGIWNWKPIRALSHIGMQKLSCLFSVEVVTVQGLPASMNGLRLSVCVRKKETKEGAVHTMPSRVSQGAADFEETMFLKCHVYCSYDSGKQQKFEPRPFLIYVFAVDAQELDFGRSLVDLSLLIQESIEKSAEGTRVRQWDMSFNLSGKAKGGELVLKLGFQIMEKDGGVGIYSQSEGLKSGKSMNFASSFGRKQSKSSFSIPSPRMSSRSETWTPSQGGATGDLQGIDDLNLDEPAPVPSTSPSIQKSEETESKIEDLDVLDFDVVDKGVEIQDKEEAGEGEMKENVDKRSVSSEVVKEVVHDQVHLTRLTELDSIAQQIKALESMMGGEKLNKTEEETDVPRLDADEETVTREFLQMLEAEDDSELRFNQSDIPPLKLEGVEDSTEADTMVFLPDLGKGLGCVVQTRDGGYLAAMNPLDTAVTRKDTPKLAMQLSKALVLTSHKSMNGFELFQKMAATGLEELSSEILSSMPLDELIGKTAEQIAFEGIASAIILGRNKEGASSSAARTVAAVKTMATAMNTGRRERISTGIWNVNEDPLTVDEILAFSMQKIEAMAVEALKIQADMAEEDAPFEVSSLVGKTATTSGKDQNHPLASAIPLEEWMKNSSLNTSDGDSESQTTLTLTVVVQLRDPIRRFESVGGPVIVLIHATHADVKPKTYDEDKRFKVGSLHIGGLKVKKGGKRNVWDTEKQRLTAMQWLLAFGLGKAGKKGKHVPSKSQDILWSISSRVMADMWLKSMRNPDIKFTK	67.19	128	1e-52	177		XP_010327172.1	PREDICTED: uncharacterized protein LOC101255738 [Solanum lycopersicum]	882	MADYITNRRNSNTQLLQELEALSETLYQPPSHPPTTRRTTSLVLPRDSIPPIESLTSGAKNDNDTDSIVVNPKPRSRRMSLSPWRSRPKLDIQSEDNIQQQTNTSTSNAKLVKKLDGKGADLNSEKKGLWNWKPIRALAHIGKQKLSCLFSVEVVTVQGLPTSMNGLRLSVCVRKKETKDGAVQTMPSRVTQGAADFEETLFIRCNVYYTPGTGTSNGGARYKFEPRPFSIFVFAVDAEELDFGKNIVDLSEMIEESVQKSFEGSRIRQWDTSYTLSGKAKGGEVVLKLGFQIMEKDGGVGIYSQGEGGTKNAKSYSSTFARKQSKTSFSVQSPRMTSLSSANWTPSQGGTTANIQGIDELNLDDEPVKEEPESKVEDLDLPDFDIVDKGIEIQDKGVEMEDKDELATKEVGEEEEDGDERSEGNSDKRSVSSSHEVVKEVVHDQMHLTRLSALDSIAQQIKALESMFRDENQVKMEEDDSESQRLDADEETVTREFLQLLEDPGVSQQKTDNQETPALKLQGGGGNEDNEKRESGIFIPDLAKGLGCVVQTRNGGFLAAMNPLNTVVLRKDTPKLAMQISKPFVLPSVPSSMIGFELFQRMAAVGLEEFTSKILSMMPMEELVGKTAEQIAFEGIASAIIQGRNKEGGASSSAAETVAVVKSMATAMNTSRNERISTGIWNISDKPSTVDEILAFTLQKMEAMTVEALKIQADIPEEEAPFDVSAIKKDDDGHPLDSAVPLEDWTKDDKSDSIMISVVVQLRDPLRQFEAVGGPMIALVQAVPIDEETNNFDDEEKKFKVACLAIGGLKVRSGGKKNAWDTEKQKLTAMQWLIAYGLGKMAKKAKKTSPLKGQDLLWSISSRVMADMWLKSIRNPDIKFIM	60.77	130	1e-45	157		AT1G42550.1	PMI1	plastid movement impaired1	843	MAGEYSGSRSSNTQLLAELEALSENLYQKPQVSVGNRRTNSLALPRSSVPSLVTSADEVSTARAEDLTVSKPRARRLSLSPWRSRPKLEVEEEENVTQSNRIVKKPEESSSGSGVKEEKKGIWNWKPIRGLVRIGMQKLSCLLSVEVVAAQNLPASMNGLRLGVCVRKKETKDGAVQTMPCRVSQGSADFEETLFIKCHVYYSPANGKGSPAKFEARPFLFYLFAVDAKELEFGRHVVDLSELIQESVEKMNYEGARVRQWDMNWGLSGKAKGGELALKLGFQIMEKDGGAGIYSKQGEFGMKPSSKPKNFANSFGRKQSKTSFSVPSPKMTSRSEAWTPASGVESVSDFHGMEHLNLDEPEEKPEEKPVQKNDKPEQRAEDDQEEPDFEVVDKGVEFDDDLETEKSDGTIGERSVEMKEQHVNVDDPRHIMRLTELDSIAKQIKALESMMKDESDGGDGETESQRLDEEEQTVTKEFLQLLEDEETEKLKFYQHKMDISELRSGESVDDESENYLSDLGKGIGCVVQTRDGGYLVSMNPFDTVVMRKDTPKLVMQISKQIVVLPEAGPATGFELFHRMAGSGEELESKISSLMAIDELMGKTGEQVAFEGIASAIIQGRNKERANTSAARTVAAVKTMANAMSSGRRERIMTGIWNVEENPLTSAEEVLAVSLQKLEEMVVEGLKIQADMVDDEAPFEVSAAKGQKNPLESTIPLEEWQKEHRTQQKLTVLATVQLRDPTRRYEAVGGTVVVAVQAEEEEEKGLKVGSLHIGGVKKDAAEKRRLTAAQWLVEHGMGKKGKKKSNIKKKEKEEEEEEMLWSLSSRVMADMWLKSIRNPDVKLH	60.63	127	2e-46	159		1	8.1e-10	38.3	PF10358.4	NT-C2		---	---	---	---		2	GO:0005886, GO:0009507	1	GO:0003674	8	GO:0006364, GO:0009902, GO:0010027, GO:0010207, GO:0034660, GO:0035304, GO:0042793, GO:0045893
	22229	Peam|HassGeneModel_22229 augustus_masked-Ctg0651-processed-gene-2.3-mRNA-1	420	ATGGCCACGGCGATGAATGCGGGCAGGAAAGAGAGGATTTCGACGGGGATTTGGAGTGTTAGTGAGGAAACAGTGAGAGTGGAGGAAGTTCTGGCATTGTCATTGCAGAAGATTGAGGTGATGGCAATTGAAGGTTTGAAGATACAGGCAGAGATGGGGGAAGAAGAAGCACCTTTTGATTTGTCTCCACTTATGGTTGATGGGAAAGATCCTGGCCCTCTATTGGCCTCTGCTGTTTCACTGGATGAGTGGCTGAAAAATGGTGGTTTTGATGCAGAGGAAAGGATTGTAACATTGGTGGTGGTTGTTCAGCTGAGGGACCCACTTAGGAGTTTTGAGGCTGTGGGGGGCCCATTGATTGCAGTCATTCAACAAATGCAATTGCAAATGGAGAGGGAGAGGGAGAGGGAGAGGAGTTAG	139	MATAMNAGRKERISTGIWSVSEETVRVEEVLALSLQKIEVMAIEGLKIQAEMGEEEAPFDLSPLMVDGKDPGPLLASAVSLDEWLKNGGFDAEERIVTLVVVVQLRDPLRSFEAVGGPLIAVIQQMQLQMERERERERS	15.924	Partial		XP_006855642.1 PREDICTED: uncharacterized protein LOC18445442 [Amborella trichopoda]	PREDICTED: uncharacterized protein LOC18445442 [Amborella trichopoda]	904	MDTRRKNSSSQLLEEIEALSSSLYQSHRNRRAASLSLPSTDIVGFQAEEKMADSRERMGIFHKSLDPHGENLDREEKTDGVAILHPSSDQGGRKHRSSTSIVVSLNTEEKEKAAVKGRSRRTSLSPWRSRPKPEQEEEKEESKVSDQSNLASKLDGAAEKKKGIWKWKPVRALSHMGMQKFSLLFSVEVVTIQGLSSSMNGLRMVVRVRKQETREGAVQTMPARVLQGCADFEETLFIKCHVYGSGKSGGPRFESRLFLVYAVAVDAEELDFGRNCIDLSLLVQESLEKSFNGGRVRQWDANFPLSGKAKGGELVLRLGFQIMERDGGIFSQMESSRSERMGNSLSSYYARKQSKNSFSVSSPSHGSPRINRSSEASTPSQNPNLIEYPPIEHLNLDEPKPSEQNSQTQEDDNTDNGDDMPEFDVVEKGIEIPKGSEEVTDKASVEGDDGLSDKGSGSSEVVKEVVVHDPLHQYRLNELDSIAKQIKALESMFGEGPTEVPDTSSQGLDADEETVTLEFLQMLEEEEKDLKLQFQDIPILQLEGEDEQENPVTFLPDLGKGLGPVVQTKDGGFLASVNPLNLEIPRQEAPKLAMQVSKPFVLPVSPGTTGFEVLQKMAAMGVEPLISQAMALMSMDDITGKTAEQVAFEGIASAIISGRNKEGASSSAARSIASVKKLANAMSASRKERITTGIWNSGEEPEPLKGLIGMAIQKIEAMALEGLKIQAEIAEEEPPFDVSPLIGKGFQNLPGQVLSEAICLTEWTNKVDPNGGLVTLVVLVILRDPVRRFEQVGAPFIVLVQATSHGYDEDGPKLKVGSVHLGGLKVRQVGAGKRHVWDSERQRLGAAQWLVANGLGKQRKGKPKQGQGVKGQDLMWSISARVVADMWLQPTRNPEVKFPKVPSL	51.16	129	5e-26	101		XP_002460643.1	hypothetical protein SORBIDRAFT_02g032300 [Sorghum bicolor]	879	MADDGKSNDQILSELDALSHTLYQAHNKRRPASLALPRSAGDDNAGGAEVVRTAARPLPRRLSMSPFRSRPKLDKNLNADDDDDNDDDDDVGAARPSKSQSFAAVTTSPTVAGEKKGIRGWKPIRALSRIGMQRMGCLFSVEVVAAEGLPTSMNGLRLAVAVRKKETRDGAVQTMPSRVHQGAADFEETLFVRCNLYCSGGGATGKQLKFESRVFLVSAVAVEAPELDLGRNAVDLSLLVKESSERSQQGERVRQWDMALPLAGKAKGGELIVKLAFQIMDDGGVGLYSQPAVAGKTGSSSSSSSFARKHSKSSFSITSPKVVRSEPALIPPKGAPSPDLLGIDDFKLDEPSPVVAEVKQEQQKEPERVPEDAKADDSEFPEFEFDIVDKGVEVQEEKEDEPKEMADDKQETGEVVVVEEEEDASAAAGDEVVKEVVLDSAHTWRLNELEAITNQIKALENMMHGDLLEAGAKSPERQDDEALAVLDADEEEVTREFLMLMEQGEDKDDANAKSSAPQVSSLKSGAKPGSGVDATCYISDLGKGLGPVVQTRDGGYLAATNPFDIPVERKELPKLAMQLSKPFLLRDQKLPGSGAEVFQRLCGCGSEALCAKLGALISTDDVVGKTAEHIAFEGMASAIISARSKDLVASSSAAESVSLLRTMSVAMNYGRQERIATGIWNAQEEPVTVDEILAFSLQKIETMAIEALKVQAGMSDEQAPFEVSPETAQAGHLLDTAVLPEEWVTACAGVDAVTLLVVVQLRDPLRRYEAVGAPSVVIIQAVRAGGSSDDEPRFKVANLHLGGLRLKSPDRRNMWDGEKQRLTAMHWLVAYGLGKAGRKNRAVVAGKAGNEVLWSMSSRVMADMWLRPMRNPDVIIQQK	56.45	124	3e-30	114		XP_002273127.1	PREDICTED: uncharacterized protein LOC100244427 [Vitis vinifera]	859	MAEETNPRNSSTQLLAELEELSQSLYQSHTARRTASLALPRSSVPPILSADEAKNEEKSSTRGRSRRMSLSPWRSRPKLDDGNGQKDQPKPLSQQPITKLNEKAASAEKKGIWNWKPIRALSHIGMQKLSCLFSVEVVTVQGLPASMNGLRLSVCVRKKETKEGAVHTMPSRVSQGAADFEETMFLKCHVYCSYDSGKQQKFEPRPFLIYVFAVDAQELDFGRSLVDLSLLIQESIEKSAEGTRVRQWDMSFNLSGKAKGGELVLKLGFQIMEKDGGVGIYSQSEGLKSGKSMNFASSFGRKQSKSSFSIPSPRMSSRSETWTPSQGGATGDLQGIDDLNLDEPAPVPSTSPSIQKSEETESKIEDLDVLDFDVVDKGVEIQDKEEAGEGEMKENVDKRSVSSEVVKEVVHDQVHLTRLTELDSIAQQIKALESMMGGEKLNKTEEETDVPRLDADEETVTREFLQMLEAEDDSELRFNQSDIPPLKLEGVEDSTEADTMVFLPDLGKGLGCVVQTRDGGYLAAMNPLDTAVTRKDTPKLAMQLSKALVLTSHKSMNGFELFQKMAATGLEELSSEILSSMPLDELIGKTAEQIAFEGIASAIILGRNKEGASSSAARTVAAVKTMATAMNTGRRERISTGIWNVNEDPLTVDEILAFSMQKIEAMAVEALKIQADMAEEDAPFEVSSLVGKTATTSGKDQNHPLASAIPLEEWMKNSSLNTSDGDSESQTTLTLTVVVQLRDPIRRFESVGGPVIVLIHATHADVKPKTYDEDKRFKVGSLHIGGLKVKKGGKRNVWDTEKQRLTAMQWLLAFGLGKAGKKGKHVPSKSQDILWSISSRVMADMWLKSMRNPDIKFTK	55.22	134	4e-37	134		XP_010327172.1	PREDICTED: uncharacterized protein LOC101255738 [Solanum lycopersicum]	882	MADYITNRRNSNTQLLQELEALSETLYQPPSHPPTTRRTTSLVLPRDSIPPIESLTSGAKNDNDTDSIVVNPKPRSRRMSLSPWRSRPKLDIQSEDNIQQQTNTSTSNAKLVKKLDGKGADLNSEKKGLWNWKPIRALAHIGKQKLSCLFSVEVVTVQGLPTSMNGLRLSVCVRKKETKDGAVQTMPSRVTQGAADFEETLFIRCNVYYTPGTGTSNGGARYKFEPRPFSIFVFAVDAEELDFGKNIVDLSEMIEESVQKSFEGSRIRQWDTSYTLSGKAKGGEVVLKLGFQIMEKDGGVGIYSQGEGGTKNAKSYSSTFARKQSKTSFSVQSPRMTSLSSANWTPSQGGTTANIQGIDELNLDDEPVKEEPESKVEDLDLPDFDIVDKGIEIQDKGVEMEDKDELATKEVGEEEEDGDERSEGNSDKRSVSSSHEVVKEVVHDQMHLTRLSALDSIAQQIKALESMFRDENQVKMEEDDSESQRLDADEETVTREFLQLLEDPGVSQQKTDNQETPALKLQGGGGNEDNEKRESGIFIPDLAKGLGCVVQTRNGGFLAAMNPLNTVVLRKDTPKLAMQISKPFVLPSVPSSMIGFELFQRMAAVGLEEFTSKILSMMPMEELVGKTAEQIAFEGIASAIIQGRNKEGGASSSAAETVAVVKSMATAMNTSRNERISTGIWNISDKPSTVDEILAFTLQKMEAMTVEALKIQADIPEEEAPFDVSAIKKDDDGHPLDSAVPLEDWTKDDKSDSIMISVVVQLRDPLRQFEAVGGPMIALVQAVPIDEETNNFDDEEKKFKVACLAIGGLKVRSGGKKNAWDTEKQKLTAMQWLIAYGLGKMAKKAKKTSPLKGQDLLWSISSRVMADMWLKSIRNPDIKFIM	56.1	123	1e-33	124		AT1G42550.1	PMI1	plastid movement impaired1	843	MAGEYSGSRSSNTQLLAELEALSENLYQKPQVSVGNRRTNSLALPRSSVPSLVTSADEVSTARAEDLTVSKPRARRLSLSPWRSRPKLEVEEEENVTQSNRIVKKPEESSSGSGVKEEKKGIWNWKPIRGLVRIGMQKLSCLLSVEVVAAQNLPASMNGLRLGVCVRKKETKDGAVQTMPCRVSQGSADFEETLFIKCHVYYSPANGKGSPAKFEARPFLFYLFAVDAKELEFGRHVVDLSELIQESVEKMNYEGARVRQWDMNWGLSGKAKGGELALKLGFQIMEKDGGAGIYSKQGEFGMKPSSKPKNFANSFGRKQSKTSFSVPSPKMTSRSEAWTPASGVESVSDFHGMEHLNLDEPEEKPEEKPVQKNDKPEQRAEDDQEEPDFEVVDKGVEFDDDLETEKSDGTIGERSVEMKEQHVNVDDPRHIMRLTELDSIAKQIKALESMMKDESDGGDGETESQRLDEEEQTVTKEFLQLLEDEETEKLKFYQHKMDISELRSGESVDDESENYLSDLGKGIGCVVQTRDGGYLVSMNPFDTVVMRKDTPKLVMQISKQIVVLPEAGPATGFELFHRMAGSGEELESKISSLMAIDELMGKTGEQVAFEGIASAIIQGRNKERANTSAARTVAAVKTMANAMSSGRRERIMTGIWNVEENPLTSAEEVLAVSLQKLEEMVVEGLKIQADMVDDEAPFEVSAAKGQKNPLESTIPLEEWQKEHRTQQKLTVLATVQLRDPTRRYEAVGGTVVVAVQAEEEEEKGLKVGSLHIGGVKKDAAEKRRLTAAQWLVEHGMGKKGKKKSNIKKKEKEEEEEEMLWSLSSRVMADMWLKSIRNPDVKLH	49.12	114	3e-20	85.9		---	---	---	---	---		---	---	---	---		2	GO:0005886, GO:0009507	1	GO:0003674	8	GO:0006364, GO:0009902, GO:0010027, GO:0010207, GO:0034660, GO:0035304, GO:0042793, GO:0045893
	22230	Peam|HassGeneModel_22230 maker-Ctg0651-augustus-gene-2.13-mRNA-1	662	ATGGCATATGCCGTAAATATCCTCTCCCAAATCAGTTCCCTGTTCCCTCTCGATCCTCCCCTCTTGAAGCTCCAAAACCCTAACCCTAGATCTTCTGTAAATCTCCATTCCTATTCGAAACATCCCATCTCGAAGGCGGATTCCCATTTCCATCTCTGCTACAAGGTAGCGCCGATGTCGATTTGCAGGAAAAATGTTCGGAATCGATTACAATGCTTGATGCAATTTTCCTCTTCTTCTTTAGAGTGGGGAGAGTTTGCTGGAAATGTATCAGGAGAATGGGATGGGTTTGGGGCTGATTTCACTAGAGATGGGAAGCCCAATGAACTTCCTGAATCTGTTGTTCCTGAAGCTTTTAGGGAGTGGGAGGTTAAGGTGCTTTCTCTTTCTCCCTCTTCCCTTTTTCTGTTTTTGTTGTCTTTGGTTGTTTTTAGAGGGGCATTCGATGCGGCACAGGACGGCGGCGTGAGTGGCCGGACTGGTTCTGATGGAAGCACAAAACTGGATTTGGGTTCTTCAAAAGGTTCAGCCTCCTTTTTATTGCAAGCTAAGAAGTTTCTTCGTGTAGCTTTAATTGATGGAGTGATTAAATCCTGTTAGGTTCTGTAATATGATCGAATAATTGTTTTGAAACAAGTTGCAGTGAATGAATAACAATGAGG	199	MAYAVNILSQISSLFPLDPPLLKLQNPNPRSSVNLHSYSKHPISKADSHFHLCYKVAPMSICRKNVRNRLQCLMQFSSSSLEWGEFAGNVSGEWDGFGADFTRDGKPNELPESVVPEAFREWEVKVLSLSPSSLFLFLLSLVVFRGAFDAAQDGGVSGRTGSDGSTKLDLGSSKGSASFLLQAKKFLRVALIDGVIKSC	55.675	Partial		XP_006855639.1 PREDICTED: uncharacterized protein LOC18445439 [Amborella trichopoda]	PREDICTED: uncharacterized protein LOC18445439 [Amborella trichopoda]	377	MAIAATAFNPRKTIISTSLQLLGANKRIICQSSSFWCPNFCNSRVKAGYESRVLSAKLASDVIVHERVSETATGWREFCENVSGEWDGYGADFSSEGEPIELPESVVPEAFREWDVKVFDWQTQCPTLAETEEPKLVYKPTKLLPTVGCEADAATRYSIEERWIGGGNNGASTFSYHPSGCYVAVWPVDKHGLLELEYCLVDPGNRESRTRISRTRIIQVVEVEKDNGEQKTVMRLRNIKVFSEQWYGPFRNGEQLGGCAISGSGFATTDVLKDSEVTGSWESQIFVASFKNSQHELFRELVDQMPQKVTRDLCDLVLLPKQLWCSLKENTIGETWGEVGCLAGPGNVITSRCVFSKNGVLQEMAIGYESRNSEIEE	66.67	51	2e-17	78.6		---	---	---	---	---	---	---	---		XP_002283038.1	PREDICTED: uncharacterized protein LOC100248592 [Vitis vinifera]	375	MAVSASNIIYYNRRTLRPPTLSFSKLQIHSKFTTLGFPSLFQHPHHSYSPTSISLSASPVAKAASSFVEVGDYKNSFDSTATTSSWPEFARNVSGEWDGYGADFSSEGKPIELPEFVVPEAYREWEVKVFDWQTQCPTLAEPEDHTVAYKLIKLLPTVGCEADAATRYSIDERNIGGSHNSLAAFAYQSTGCYVALWPMEDGLFELEHCLIDPQNKESRVRIIQVLLLDNRRMVLQNIQVFCEQWYGPFRNGEQLGGCAIRDSAFASTDAMKSSEVVGVWQASSSVTSFHSSQTNVFQELVEGITQKSARDGDDLILLPKQLWCSVSEREDGDTCCEVGWLLDRGHAMTSRCIFSKDANLKEITVARESLAVEGA	46.08	102	5e-18	81.3		XP_004249006.1	PREDICTED: uncharacterized protein LOC101253238 [Solanum lycopersicum]	381	MAALSASAHVRIRTFFHSSFTNNKISNFSQQFKLENYTTITTITTSKRSISIPALAPKTTENSASQLQSTSDSVKDSENINLKGWAEFAKNVSGEWDGFGADFSKQGEPIELPESVVPGAYREWEVKVFDWQTQCPTLARDDDAFSFMYKFIRLLPTVGCEADAATRYSIDERNISDANVAAFAYQSTGCYVAAWSNNHDGNYNTAPYLSWELEHCLIDPGDKESRVRIVQVVRLQDSKLVLQNIKVFCEHWYGPFRNGDQLGGCAIQDSAFASTKALDPAEVIGVWEGKHAISSYNNAPEKVIQELVDGSTRKTVRDELDLVVLPRQLWCCLKGIAGGETCCEVGWLFDQGRAITSKCIFSDNGKLKEIAIACESAAPAQ	79.07	43	1e-17	79.7		AT4G38225.2	---	unknown protein; FUNCTIONS IN: molecular_function unknown; INVOLVED IN: biological_process unknown; LOCATED IN: chloroplast; EXPRESSED IN: 21 plant structures; EXPRESSED DURING: 13 growth stages; Has 35333 Blast hits to 34131 proteins in 2444 species: Archae - 798; Bacteria - 22429; Metazoa - 974; Fungi - 991; Plants - 531; Viruses - 0; Other Eukaryotes - 9610 (source: NCBI BLink).	308	MLSSSGSSLLWRSRTHVPAPPPRSSPPLKALSFPFSSSLWFIHRTTISPLSCSAESSSEIALAQSQPAPDFNPWSEFAQNVSGEWDGFGADFTCEGQPLELPESVVPEAFREWEVKVFDWQTQCPTLAQPNSLSFLYKSIKLLPTVGCEADAATRYSIDQRIIGGGKSSALAFSYSVTGSYVAVWPLRNNQLEVEHCLINPKDKESRVRIFQVVSLAETTNMSLQSVKVFCEQWYGPFRDGDQLGGCAIRSSGFAATPTTAASVVTGSWRVLLATTSFHASDFVSWRPYTVYSSVYFHSMIAVSLFIL	86.05	43	1e-19	84.7		---	---	---	---	---		K14677	ACY1	aminoacylase	[EC:3.5.1.14]		1	GO:0009507	1	GO:0003674	1	GO:0008150
	22231	Peam|HassGeneModel_22231 maker-Ctg0651-augustus-gene-2.11-mRNA-1	396	ATGAGCTCGATTTCGGGCGGAGCTCGGTGGATCTCAGCCGCCTCGTTCAGGAATCGATGGAGAAGAACTCGAGGGGACTCGGATTCGGCAGTGGGATACGAACTTCCAGCTCTCTGGAAAAGCCAAGGGAGGAGAGCTCGTTCTGAAACTAGGCATTCCAAGCCCGAAAATCTCAAAGCGATTCGACTTCGACACCTCGACCGCTACGAAAAAATCGAAGGGATTGACTACTTGAATCTCGACGAGCCGCGATCCGTTCAGAAATCAGATCCATATGCGAAGATGAAGATGGAAGATCTTGATCTTCCGGAATTCGAGATCGTCGAGAAAGGAATCGAGATTCAAGACCGAGAAGAACTGGAGAAGCAGATTCGGAAGTTTCTAGCGAGATCGTGA	131	MSSISGGARWISAASFRNRWRRTRGDSDSAVGYELPALWKSQGRRARSETRHSKPENLKAIRLRHLDRYEKIEGIDYLNLDEPRSVQKSDPYAKMKMEDLDLPEFEIVEKGIEIQDREELEKQIRKFLARS	15.05	Partial		---	---	---	---	---	---	---	---		---	---	---	---	---	---	---	---		XP_002273127.1	PREDICTED: uncharacterized protein LOC100244427 [Vitis vinifera]	859	MAEETNPRNSSTQLLAELEELSQSLYQSHTARRTASLALPRSSVPPILSADEAKNEEKSSTRGRSRRMSLSPWRSRPKLDDGNGQKDQPKPLSQQPITKLNEKAASAEKKGIWNWKPIRALSHIGMQKLSCLFSVEVVTVQGLPASMNGLRLSVCVRKKETKEGAVHTMPSRVSQGAADFEETMFLKCHVYCSYDSGKQQKFEPRPFLIYVFAVDAQELDFGRSLVDLSLLIQESIEKSAEGTRVRQWDMSFNLSGKAKGGELVLKLGFQIMEKDGGVGIYSQSEGLKSGKSMNFASSFGRKQSKSSFSIPSPRMSSRSETWTPSQGGATGDLQGIDDLNLDEPAPVPSTSPSIQKSEETESKIEDLDVLDFDVVDKGVEIQDKEEAGEGEMKENVDKRSVSSEVVKEVVHDQVHLTRLTELDSIAQQIKALESMMGGEKLNKTEEETDVPRLDADEETVTREFLQMLEAEDDSELRFNQSDIPPLKLEGVEDSTEADTMVFLPDLGKGLGCVVQTRDGGYLAAMNPLDTAVTRKDTPKLAMQLSKALVLTSHKSMNGFELFQKMAATGLEELSSEILSSMPLDELIGKTAEQIAFEGIASAIILGRNKEGASSSAARTVAAVKTMATAMNTGRRERISTGIWNVNEDPLTVDEILAFSMQKIEAMAVEALKIQADMAEEDAPFEVSSLVGKTATTSGKDQNHPLASAIPLEEWMKNSSLNTSDGDSESQTTLTLTVVVQLRDPIRRFESVGGPVIVLIHATHADVKPKTYDEDKRFKVGSLHIGGLKVKKGGKRNVWDTEKQRLTAMQWLLAFGLGKAGKKGKHVPSKSQDILWSISSRVMADMWLKSMRNPDIKFTK	48.15	54	1e-09	55.1		XP_010327172.1	PREDICTED: uncharacterized protein LOC101255738 [Solanum lycopersicum]	882	MADYITNRRNSNTQLLQELEALSETLYQPPSHPPTTRRTTSLVLPRDSIPPIESLTSGAKNDNDTDSIVVNPKPRSRRMSLSPWRSRPKLDIQSEDNIQQQTNTSTSNAKLVKKLDGKGADLNSEKKGLWNWKPIRALAHIGKQKLSCLFSVEVVTVQGLPTSMNGLRLSVCVRKKETKDGAVQTMPSRVTQGAADFEETLFIRCNVYYTPGTGTSNGGARYKFEPRPFSIFVFAVDAEELDFGKNIVDLSEMIEESVQKSFEGSRIRQWDTSYTLSGKAKGGEVVLKLGFQIMEKDGGVGIYSQGEGGTKNAKSYSSTFARKQSKTSFSVQSPRMTSLSSANWTPSQGGTTANIQGIDELNLDDEPVKEEPESKVEDLDLPDFDIVDKGIEIQDKGVEMEDKDELATKEVGEEEEDGDERSEGNSDKRSVSSSHEVVKEVVHDQMHLTRLSALDSIAQQIKALESMFRDENQVKMEEDDSESQRLDADEETVTREFLQLLEDPGVSQQKTDNQETPALKLQGGGGNEDNEKRESGIFIPDLAKGLGCVVQTRNGGFLAAMNPLNTVVLRKDTPKLAMQISKPFVLPSVPSSMIGFELFQRMAAVGLEEFTSKILSMMPMEELVGKTAEQIAFEGIASAIIQGRNKEGGASSSAAETVAVVKSMATAMNTSRNERISTGIWNISDKPSTVDEILAFTLQKMEAMTVEALKIQADIPEEEAPFDVSAIKKDDDGHPLDSAVPLEDWTKDDKSDSIMISVVVQLRDPLRQFEAVGGPMIALVQAVPIDEETNNFDDEEKKFKVACLAIGGLKVRSGGKKNAWDTEKQKLTAMQWLIAYGLGKMAKKAKKTSPLKGQDLLWSISSRVMADMWLKSIRNPDIKFIM	61.7	47	2e-08	51.6		---	---	---	---	---	---	---	---	---		---	---	---	---	---		---	---	---	---		---	---	---	---	---	---
	22232	Peam|HassGeneModel_22232 maker-Ctg1963-augustus-gene-0.3-mRNA-1	1691	CGACACGTGTCGCCCTCTCAATAAACCGCGAACAAAATAAATATCTCGAAACGACCGGCCTCTCTGTCACTTCCTTCCCCGCCAAGATCACATCTTTATGATATTTAGGGTTTCGACCGTCGAGAGATGGGAGGAGGAGCAGCGATGAGGGCCGCCGCGAAGGTGGCCGGATATGGCATCGGATTCCGGCACCTGCCGTCGGTGCCCCTGTCGGAGCAGGCGGCGCAAACCGCCGCACGGAGATGCCCCTCTACGGTCCCCGCCGTCGTCTCCGCGGGAGGCGACGCTGTCGCCTCTGCCAACACATGGATCGAAGCATCCCCAGCCGTTCAGAGGCCGCTGATGGAGATGGACGATTGGGATTTCGCCGGAGTGGAGGAAGGCGAGCTTTTCGATTCGTCGGCGAATCCGCCTTATCGGGTTGTTTTTGGAGCGGTGCCGACGATTGAGGAGGCGAGAGAGGCGACTTCGGATCTGAAAGAAGCCCTTGAGAAGGTTTATTTCTCCTCGCCTGTTGTTTCTGATGCTGAGGGTTCTAAAATTGTTCCGGTGTCTCACCGATCTGAGCCTATAAGCTTGGGATATCCAGAAACAAAAACTTGCGTTTCTAGTGAAAGTGCTGCAATCAATCCTTCTGTGCCAAAACCTGTTCTTAGTGCTTTTTATTTGCTGAAAGAAAGTCCTGAAGTTCAGAACATTGTTGCTTCCCTTGCTGCGGATACAAATGTCTGGGAAGCTGTAATGAAAAATGAGAAAGTTATGGAGTTCTACCAGTCGCAAAAAACAGCTGGTGTTCTGCTTTCAAATTTGAATGAAGATATGGTGGAGTCCTATGCTGCAAATGGATATCTAACAAGCTCAGATGAGTCAGTTGAGCAATCCTCAGAAACTTCTGGAAATAGATTTACAAGGTTGGTGGACAACATCAAGATGCAGGTGGCTAAGATGGTAAGCAATTTATCCGAGTTCTTTCAGAACCTTTTCAAAACTTCCGCAGAAGAATGCAGCTCTGCGGATGCCAAGGGAGGTTCTACCGACTTCATGGACAAAGCTGCGGGAGCTTCATTTATAGCATTGGGAATCCTTGCAATTGTGGTGGTTCTACTGAAGAGGAAATAGAATGCAGAACCACATCACCTTGTTAATTTGCCGGCACTACAGAAACATTTGCATATAATCTCACAATATATCCAAGACTTAGTCATTCATAGTGTATAGTCACTCATAGCGTATGCGACTCTTCTCTATTATGTTTTTTTTTCTATTTTACCGTTTGTTTTCAGTTTTTGGCTGGTATAATTCAAGTACTTGGATGGCTTTTTTGAATGGAGTTGGAAATCTTAAGGAATTGTTGATCAAATGGGTCCCAACAACAAAGGACTGTCGAAAACGGGAGGGAGTGAAAGATACAAGGTGGAGATGTAGATGAGACCTTGACTATCCTAGGCTGATAGCTGGGTATTCACTGTCATTAGAGGGGAGATTATCTAATGGTGGTTTCTGGACCTTCACTTTTGTTTCTCCAATCTTAAGTTTTTTATTAGAGTTTTGGGAATAATTTTCGTAGAATTCCTAGGAATTCAATTTCATGCAAGGAAATGGGTCCCTTTTTATAAAAAAATAAAGATTCTCAACTCCCACCCAATTGGGGTGGGGGCTGCTGCATATTGTGTGGTTGGTTGGATGGTAAT	330	MGGGAAMRAAAKVAGYGIGFRHLPSVPLSEQAAQTAARRCPSTVPAVVSAGGDAVASANTWIEASPAVQRPLMEMDDWDFAGVEEGELFDSSANPPYRVVFGAVPTIEEAREATSDLKEALEKVYFSSPVVSDAEGSKIVPVSHRSEPISLGYPETKTCVSSESAAINPSVPKPVLSAFYLLKESPEVQNIVASLAADTNVWEAVMKNEKVMEFYQSQKTAGVLLSNLNEDMVESYAANGYLTSSDESVEQSSETSGNRFTRLVDNIKMQVAKMVSNLSEFFQNLFKTSAEECSSADAKGGSTDFMDKAAGASFIALGILAIVVVLLKRK	103.358	Complete		XP_006851190.1 PREDICTED: uncharacterized protein LOC18440997 [Amborella trichopoda]	PREDICTED: uncharacterized protein LOC18440997 [Amborella trichopoda]	317	MGGGAIRSASKFASFGLNGSIRGASVVPVAEKAAAASSRKASRISTTGLSSASEDGRSNPLVLTPQNKPETTGFGRSSWEVEDWEFAGVEEEYPLPRVVFGSAPTQKEVEEAASDLKDAFEKAYLSTSTTVSSEVSSDFMHGVNSSMPFNLEDSETKACVTSQNAVAFPSMQSNVMQAFSLLKENSDVQNIVTSLATDKSVWEAVLKNEKVVEFCQAHQQRGASPIEMAENLGTEELFREDGDKPFGNWGESLKGLFDNARLKAMELMSTISEFFHSFLGIGSKDSNDSSGVFFNKTIEYAFMLAFAVIIVVLMKRV	38.36	232	6e-36	131		XP_002443952.1	hypothetical protein SORBIDRAFT_07g004990 [Sorghum bicolor]	313	MGGGVMRTAAKVGIAGGAAAAAKSGRFRHAAPAFATAAAAAGSEAAPLVSASGGEAVPPATAQWAASWELDDWEFADWRDDSAAAAVVVAEREATAAAAKPRLVFAPPSREEAEEATSELRDAIERAYFNETPVEVVKEQDKEFNKQATDAIIPSMPGHVVQAFTLLKSSPEAQSVVASLASDRNVWEAVLKNEKVMEFYKNHQTTLVETFPEEAATVESPGNFEDATSENASNTELPTGSPFSDFVDNAKKRVMDVIYNITDFFKDLFDSAGAQDGAGPSAEKGPSAAEMALGGSFMALAIGVILVVLLKRA	32.4	250	1e-33	125		XP_002283181.1	PREDICTED: uncharacterized protein LOC100265933 [Vitis vinifera]	339	MGGGVMRTAAKVAGVGVVNAGLRGAPAVQPVEQPMAAAARKATVPVSSVISSAKLGDAPVSVQRPSWELDDWEFASVEEEINIGTGEPLPRVVFGGVPTLQEAKEATSELKDALDQLYLSPSRSIRSGVQQLGLLQIANSDHLETKACVATTENTVATVPAHAIQAFAYLKDSPAAQNVVASIASDPNVWSAVMQNEALVEFLQAQKTCAPYPSMGLNAEESVADTGFQDQEAPKSFEDSSDEGDSGSRFQNKETPKSFEDSSDAGDSGSLSSWFASLLETMKLSLAEIVGNIFGRPAADVKSSPDSNEKPEGQVMNMGLGASLTGLAVMVIMVVVMKR	41.06	246	8e-37	135		XP_010324338.1	PREDICTED: uncharacterized protein LOC101263228 isoform X1 [Solanum lycopersicum]	334	MGGGGAFRAAAKVAGAAAVNSGFRSVTAEHPLYAAARNVARPVSISGLSSTSEDVKSGMVTASHGGSLDVSHVPKMVSDFDDWEMAGGEEEMMVNPGEPLPRLVFGGAPSLQEATEATSDLKDALVYLSGSANGNGGSCISGSSSSPVSKACVVSETIVTKSVPKHAVQAYRVLSEIPAAQNVVASIACDPNVWNAVLQNPALQDFLESQRSSEKFAGASFPDSDQERDESVANTDYFSESSPLKAVPESKAEESKSGNTFTSFLQNVTQTVTQTVVDMMDSLSDFFNNLFGGNKFFVDADGTAKFGAVEKTLGASFMALAVMVMMVVVSKRSH	34.48	261	5e-29	114		AT5G54540.1	---	Uncharacterised conserved protein (UCP012943)	297	MGGGRAMATAAKVAGIGVGKGGFKGFGFPPATEQFRVKTAAAAASSKPVSASITSAVHPSVEEDGMIMQRPVWDDWEFAEEEPIPRVVFSKPPSLEEAKEATEDLKEAINLVYMSSPKSSAAMEGSNDGGSVSKMLSGFQSSENRAVESAVPQVALQAFAFLSENTAAQTVVASIASDPKVWDAVMENKDLMKFLQTNKTAVSSQVESDNDDQSERSSTTECEVVETKPMELLEILQDMKLKAVRLMENVSSYFGDLFGLGSVTEDGKDKKQTLFNDPRSLFGLAVVVIFMVVLKRA	36.12	227	9e-27	107		---	---	---	---	---		---	---	---	---		---	NA	1	GO:0003674	---	NA
	22233	Peam|HassGeneModel_22233 augustus_masked-Ctg1963-processed-gene-0.2-mRNA-1	2098	ATGCAGCCTCGGACACGAGAAACCAGGCTTAAGCACCTCCACCTCCCCGCTGAGCTCCTCCGCCGACGCGAAACCAATCGGAGCACGACTGACCAGCGCCTTGGTCCAAGATGCGGGCCTGAATCGCCGCGATACCAGTTCGGAGTCATAGATCTGGACACATTAAGCATCAAATGTAGGGAAAAAATCAATCAAGTCCGACATATACTTCAAAATCTTGAAGGCCCATCAAGGAGATTGGTTATGATTGATCACCTTCAACGGCTAGGAATTGATTACCATTTCTCAGAAGAGATTGAGTCATTTATAAGTAGCGAGTATAATAATCTTCACTGTGGAAATAATGGTGGCAATGGCAGTAGTATTTATGATGTTTCTCTTACTTTCCGACTGTTAAGGGAGCATGGGTACTATGTATCCTCAGACATTTTTAACAACTTCAAGGATGAGGAAGGGAGTTTTAAACCTTCCCTGGGTAAAGATATAAAGGGAATGATGGGTTTGTATGAAGCTTCAGTAGTCGCAATTCAAGGAGAGGACATTCTTGATGAAGCCAATGACTTTGCTAGGAAGAGCCTCTTTGATTCATTACCCTCTGTAGAATCAAGTCAAGCAAGTATAGTAAGACATGCCTTGGAGAATCCTTTTCACATGAGCTTGCCAAGGTTCAGCACCAAGCACCACGTGAAAAATCTAAAAGGAAATGATGTGAATACTAAATCCCTTCAGGAATTGGCCAAATTGGACTTCAACATCGTTCAATTAATGCACCAAGATGAGCTGAAACAAGTTTCAAAGTGGTGGAGAGAGTTGGGTCTATCACAAGAATTGAAGTTTGCTAGAGATCAACCTCTAAAATGGTTCATGTGGCCGTTGGCAGTCCTATCAAATCCTCAATTTTCAAAATATAGGGTCGAGCTTACAAAGCCCATTTCTTTCATCTACATAATTGATGACATCTTCGATGTTTATGGGACACCTGATGAACTCATCCTATTTACTGAAGCTGTAAATAGATGGGATCCTTCAGACATCGATCAGCTTCCAAGGTACATGAAGATATGCTTCATGGCGCTCTACAACCTCACCAATGAGATTGCCTTCTTGGTCCTCAAGGAACATGGATGGAATCCCATAGACTCCTTAAGGAAATCGTGGACAGATCTATGTAATGCATTCCTTGTTGAGGCAAAATGGTTTGCCTCTGGACATCTACCAAAGGCAGATGAGTACTTGAGAAATGGAGTGACTAGTTCCGGAGTGCATATCGTATTAGTTCACATCTTTTTCCTACTGGGCCATGGCATCACAAGGGAGGGAATCGATTCAGTAGACAACATGCCAGGACTCATATCTTTCCCAGCGACGATTCTGCGGTTGTGGGATGACTTGGGTAGTGCCAAGGATGAAAATCAAGAAGGATATGATGGATCATATGTGGATTGCTACATGAAAGAGCAGGAGACCTCTTCTTTGGAAAGTGCACGACAACATGTAAGACAAATGATCTCTAATGCATGGAAGGAGCTCAACAAGGAATGCCTCTCGCCCAATCCTTTCTCTCAGTCTTTTGTGAACGCCTCTCTTAATACTGCAAGGATGGTTCAGGTCATGTATAGCTATGACAAAGATCAACGTCTTCCTGTCCTCGAGCAGTGCATCAGCTCGTTGCTTAAAGAAAGCATTCCTCTCTAAGGGCATGTAAAGCTCTGAGGGTTGCTTTTGGCCAACGATGTGCTGCTGCCTCTTCATCTTCAATGGCTCCTGACATCATTAACAGATTGAGTGCTCTTCAGGTCTTTGAAGCTGGCTCCTCTTCAGATGATTTTAATCTTTTGAAAGCTTAGTTATTCTCCTAGTGTTTTTAGGGTGGGTTTTGGGCCCAGGCTCCCAACTGCCTGGGCTTCTGTTGTAGTTGTTGGTTGGTCTCTGTGAGTCTGATTTTGTTGGATCTGTTGTGGTGCCTTTCTGTAGTCTGGTGTTGTGTATGATTTAGTATATGGTTCTAGTTGGTTAGTGGGTCCTTATCTCTATGTTGTATCTGTTTTTTTGCTTGCTAAAGCCCGAGTAATATTTAAAAGCCTCTGTCCGACTGTCG	564	MQPRTRETRLKHLHLPAELLRRRETNRSTTDQRLGPRCGPESPRYQFGVIDLDTLSIKCREKINQVRHILQNLEGPSRRLVMIDHLQRLGIDYHFSEEIESFISSEYNNLHCGNNGGNGSSIYDVSLTFRLLREHGYYVSSDIFNNFKDEEGSFKPSLGKDIKGMMGLYEASVVAIQGEDILDEANDFARKSLFDSLPSVESSQASIVRHALENPFHMSLPRFSTKHHVKNLKGNDVNTKSLQELAKLDFNIVQLMHQDELKQVSKWWRELGLSQELKFARDQPLKWFMWPLAVLSNPQFSKYRVELTKPISFIYIIDDIFDVYGTPDELILFTEAVNRWDPSDIDQLPRYMKICFMALYNLTNEIAFLVLKEHGWNPIDSLRKSWTDLCNAFLVEAKWFASGHLPKADEYLRNGVTSSGVHIVLVHIFFLLGHGITREGIDSVDNMPGLISFPATILRLWDDLGSAKDENQEGYDGSYVDCYMKEQETSSLESARQHVRQMISNAWKELNKECLSPNPFSQSFVNASLNTARMVQVMYSYDKDQRLPVLEQCISSLLKESIPL	94.69	Complete		XP_011625888.1 PREDICTED: (3S,6E)-nerolidol synthase 1 [Amborella trichopoda]	PREDICTED: (3S,6E)-nerolidol synthase 1 [Amborella trichopoda]	705	MASMSVWETPREGELSWEIGGGVCLGNVSLPGGESVSWLGTFMLEGDAEHWWGSVKQSWERSRTEVNWENVLEAFNEKHFPDFVRKEVEFEIDVVPGTAPISKAPYRMAPVELKELKEQLQELLEKGQLNQVTVKKKYPLPRLDDLFDQLQGTQVFSKIDLQSSYHQLRFKEEDVSKTAFRTCYGHYEFLVDLKATSFRDLKRKLKKVISGISDEVKIMALIDHIQRLGIAYHFEMEIETALGGIYRGFSAHGSNDNLLVASLKFRLLRQHGYNVSSNVFNKFKDGNGNFKPSLSEDVIGMLNLYEASHLRIEGEDIMDEALGFCVEHLSTSMHRVEPNIAKIVRHALKLPLHFRTPRLETRHYIEVYKEDPQRNQDLLEFAQRDFNMVQSLYKGELKEVSRWWRELDMAKELAFARDQIHHWFMWPVAIVPEPQYSECRVDMTKAISFIYLIDDIYDVYGSMDELELFTQAITRWDLSEIHGLPKYMKVCYLALHDVTRDIARKIHKKHGFDITDYLRQAWTSLCEAYLVEAKWFRSGQVPRAKEYLKNAVTSTGVHVALIHMYFLMGHKVTRETAQLISNGPQFIRCPATILRLWDDLSTSMEERERGDDASYIESYMKEHEDESEESAREHTTNLIITMWKRLIHESLKQNPFPHSFTISVLNISRMAQVVYQTQEDSTVKDHIKSLLLDPISLSLQSCKPK	48.08	520	1e-160	474		XP_002451416.1	hypothetical protein SORBIDRAFT_04g001780 [Sorghum bicolor]	553	MSAAPARIFSFSSVEPLLLAASPAAARNNSRQGRHRGDSIRPSSAAAANTLLLRNDIDLQEGLTDIQKILHQRQKNAREMMITIDNLKRLCIDHYFEEEIESAMSSTCMDLIHSDDLFDATLAFRLLREAGHDVSANDVLRRFTDDSGEFKLPLSMDIRGLLSLHDMSHLDIGGEVLLYKAKEFSSKHLASAIRYLEPSLAEYVRQSLDHPYHLSLMQYKARHHLTYLQSMPIRDTVVEKLAVAEFQLNKLLHQQEIQEVKRWWMDLGLVQEIPVVRDQVMKWYMWSMTAVQGCSFSRYRVEITKIIALVYVVDDIFDLVGTLEELSLFTEAVKVWNMAAADSLPRCMRSCYMALYTVTNEITDMVEKEHGLNHVNHLRKAWAVLFDGFMVEAKWLATEQVPTAEDYLRNGVVTSGVPLTFVHIFIMLGYDQSIEALIDQMPSVISCPAKILRLWDDMGSAKDEAQEGLDGSYMDFYLMENPRCGPSDVEAHMRNLIAREWEELNRECLCKRTFSSNLTQTCLNAARMISVMYSYNKEQRLLVLEDYARMLIL	44.67	497	2e-139	415		XP_002263717.2	PREDICTED: (3S,6E)-nerolidol synthase 1-like [Vitis vinifera]	612	MKFYKFGPLCCISNTNFNPSFYPSELKLLFLLALPMGFSPAFYACSIPPVGPNKFTELGQSKFNNVVLVPTAQKWSIAHDHTLVYKPLRKHNHQSQHLSFTDEFYVKHAQRLDEIRNVFSEVGEDTLEGLMMIDAIQRLGIDYHFKEEIEAVLQRQYTKASTHGESIQDLYEVALRFRLLRQEGYHVPADVFNNFKNKEGKFKQNLSKDIKGLLGLYEASQLSIEGEDILEEAQRFSSTLLNAGLEHLDHHEATVVGHTLEHPHHKSLPRFMAKSFLKDFQGPNGWLTVLQELAKADFNMVQSIHQQELLQISKWWQDLGLAEELKFARDQPLKWHMWPMAVLPDPSLSEQRVELTKPISMIYIIDDIFDVHGTLDELTLFTEAVNRWDIAAFETLPNYMKICFKTLDEITNEISNKVYKEHGWNPVDSLRKTWMSLCNAFLVEAKWFASGHVPKAHEYLKNGVISSGVHVVLVHLFFLLGHGITRGNVDLVDDFPSIISSTAAILRLWDDLGSAKDENQDGHDGSYIECYIKEHQGSSMENARQNVTYMISDLRKRLNKECLSQHPFSTSFTKGSLNIARMVPLMYSYDDNQSLPHLEEHMKSLLFEAYPL	60.04	513	0	593		XP_004248509.2	PREDICTED: (3S,6E)-nerolidol synthase 1-like [Solanum lycopersicum]	563	MEMTKVLISPSQYLSMHIISGNIIQNERSIQVSCKSSNKWAVQEDLLRATSTYNQDGFDSTKFGLLMKDVKYALRTQINNNNNLVLVDTLQRMGIEHHFQQEIQSILQKEYEQNTCFLKYQNHHDISLCFRLLRQEGYHVSADVFKKLKNNDDGTFGLNLNQDVNGLIGLYEASQLGVEGEYILDEIAKFSGDHLNACLVNSDEARIIKETLKYPYHKSLSRWKAKSFINNFKGINGWGKSTLQELANMDYSITKEIHQHELIQVSRWWSSLGLAEDLKLLRDQPLKWYTWPMTMLTDPKMSQQRIELAKCISFVYVVDDIFDVYGTIEELTLFTQAVNRWELCVMKDLPEYMRATYKALYDTINSIGYNIYKIYGQNPTQNLRNAWANLCNAFLKEAKWFASGELPTTDEYLKNGLVSSGVHVVLVHMFYLLGFGLNNQNSIYLEDSSAMASSVATILRLWDDLGSAKDENQEGNDGSYIECYMKGQKNASIELAREYVVKLIEDEWKQLNKKHFNLMNGSLGSYSKASLNLARMVPLMYNYDDKQSLHVLQEYINTMLYDV	49.79	478	1e-151	446		AT1G61680.1	TPS14, ATTPS14	terpene synthase 14	569	MALIATKISSRSCFVSAYPNNSPTFLISKFPNTVDSLSPANTAKRSILRNVHASVSNPSKQFHNKTSLEYLHELNIKKIKNILSANVDVPSENLEMIDVIQSLGIDLHFRQEIEQTLHMIYKEGLQFNGDLHEIALRFRLLRQEGHYVQEIIFKNILDKKGGFKDVVKNDVKGLTELFEASELRVEGEETLDGAREFTYSRLNELCSGRESHQKQEIMKSLAQPRHKTVRGLTSKRFTSMIKIAGQEDPEWLQSLLRVAEIDSIRLKSLTQGEMSQTFKWWTELGLEKDVEKARSQPLKWHTWSMKILQDPTLTEQRLDLTKPISLVYVIDDIFDVYGELEELTIFTRVVERWDHKGLKTLPKYMRVCFEALDMITTEISMKIYKSHGWNPTYALRQSWASLCKAFLVEAKWFNSGYLPTTEEYMKNGVVSSGVHLVMLHAYILLGEELTKEKVELIESNPGIVSSAATILRLWDDLGSAKDENQDGTDGSYVECYLNEYKGSTVDEARTHVAQKISRAWKRLNRECLNPCPFSRSFSKACLNIARTVPLMYSYDDDQRLPDEYLKSLM	46.64	491	3e-148	438		2	5.00E-79 | 2.70E-46	265.3 | 157.2	PF03936.11 | PF01397.16	Terpene_synth_C | Terpene_synth		K15086	TPS14	(3S)-linalool synthase	[EC:4.2.3.25]		1	GO:0009507	4	GO:0000287, GO:0010333, GO:0016829, GO:0034007	2	GO:0008152, GO:0043693
	22234	Peam|HassGeneModel_22234 maker-Ctg1963-augustus-gene-0.5-mRNA-1	425	CTCCAGGGTACACCAACACGAACCAGACAACTAAAGTATTTGGAGAAAAAATCAAGTTCACAGAGATGAAAACTACACCCAAACTCTTGGCTGTTTTTCTCATTCTGTGCATCTTCAAACAAGGCTTTGCTGCAGCAACACCTTCCGACGACGTTCCAATTAACTGCATCCATCCTTGCAATAATGAATCTTCTGAAGAATGCTACTATGATTGCATTAACAAAGCCTTTATTAGGGGGCAATGTGTAGATGGTTGGTGCTGTTGTGTTCCTCTTCGTCCTTGATGAATGTCATTATTGATCAAGTCCAGCAAATAAAAGCTATTGCATCCCCCACAGAACTTCTATTCCATTTCATGTATTTAGTGGGGTTTTTTAATAGTTAAAGATGTATTGAGTTGTTGATAATAATAATAATAATAAAAT	72	MKTTPKLLAVFLILCIFKQGFAAATPSDDVPINCIHPCNNESSEECYYDCINKAFIRGQCVDGWCCCVPLRP	---	Partial		---	---	---	---	---	---	---	---		---	---	---	---	---	---	---	---		---	---	---	---	---	---	---	---		---	---	---	---	---	---	---	---		---	---	---	---	---	---	---	---	---		---	---	---	---	---		---	---	---	---		---	---	---	---	---	---
	22235	Peam|HassGeneModel_22235 maker-Ctg3684-augustus-gene-0.6-mRNA-1	762	ATGATGGTGCCAGGGGGTTCAGGTGTCTCCAGCTCCAACCCTTTCCCTCGCCCTAGGTTGGACATTGAGCTCAATCTGCCCCCACGGGAAGAAGGAGAAGTCCCCCTTGAGGCGGAAGACGAAAACCTTCTAACGAAAAGGCGGCAAGTAGAGGACGAATTGAAGTTTTTACTTCAATTAGGGTATCATCAAAGAGGCCGCTCTTATAAAAAGGGGGAAGAGCTACTCCAATGGATTGGAGTTGCAAATGAGAGGGATCCCGCCTTCTTAGACAAGCTCCTTAGTCGCTTGTCTGAGCTATCTGATAGGCTGGGAGCAAGGGGATTAGTGCGTGAGACCGCGATCCACAAACTGACGCATGGGACTCACCCTTTACTTGGGAATGGAGAGGGGAAAGATAGCATGTCACAAGAGCGAGGCGAGGGGGAGATTCCCTACTGCGAGAGGGACGCCTCGCGCGCCGGGCTTCTAGAGATGAGGCCTTTTGGCGAAGCCAAAAAGCTATACAGGCAACAACGAACGCGGTTTGACCCGGGGCTTCCCTTTCATTACTTCTTTCACGACGAGGGAACCGCGTCCGCATCAGTCGAAGTGGCGGAACGCCCCCCTGAGTCAAAGGGGGAGCTTCTGCACCTCTCTCCAAGAGATACGATTCGGTATCTGAATCGGCTGAAGGAGAGTGAAGAGGCGGCTACTCTCCCAGCCCAGCCCACGGGAAAGCCTCTTATCTCCCCGATCTCCAGGCCCAAAAAAGAGATTTGA	253	MMVPGGSGVSSSNPFPRPRLDIELNLPPREEGEVPLEAEDENLLTKRRQVEDELKFLLQLGYHQRGRSYKKGEELLQWIGVANERDPAFLDKLLSRLSELSDRLGARGLVRETAIHKLTHGTHPLLGNGEGKDSMSQERGEGEIPYCERDASRAGLLEMRPFGEAKKLYRQQRTRFDPGLPFHYFFHDEGTASASVEVAERPPESKGELLHLSPRDTIRYLNRLKESEEAATLPAQPTGKPLISPISRPKKEI	6781.8	Complete		---	---	3	---	---	---	---	---		---	---	3	---	---	---	---	---		YP_002608410.1	orf145 (mitochondrion) [Vitis vinifera]	144	MGLTLYLGMKRGNIACHKSEARCLTPYCERDASRAGLLEMRPFGEAKSISGHQTLQLMRRPYGVKGSVYVVTLPAFQRCLEDGPDAAERRPGSGFPTGRGTGDGHLEAHHDLQARPARPGKATRLGVRGSIVPAAARTSYSSFF	55.32	47	1e-08	52.8		---	---	3	---	---	---	---	---		---	---	---	3	---	---	---	---	---		---	---	---	---	---		---	---	---	---		---	---	---	---	---	---
	22236	Peam|HassGeneModel_22236 augustus_masked-Ctg4398-processed-gene-0.0-mRNA-1	588	ATTAACTCTTAAAAAACAATAAATTCTTTTCTAGTATTTTGAAAGGACACTTAAATTTATGCCACTATTTCCACGGTTTCAGCTGAATTTCCAATTTTCCACCGATTCCCGCAATTTCCCGAAATCTCTCAAGGCATTGCAGGCCATCTTTCCCTGGCTCCTCTGTTGTCACGTGACATAGGCGTGTCGCATGTGCGTGACTTTTACGCCGAGCATTCCCCCTCGTATAAAACGCCACGAAGAGCCTCTGCTCCTTCTCGCACGCTCTCTCTCTATCTCTGCTTCTTTTCTCTCCGCTCTTTCTTCGCCCGAAACTTGCAACCCACTCTTCTTTTTCTCCATCTCCAGGCGCCAATCTCCCGTTTTCAACGCTTCAGATATCCGATCGCCTCTCTCTCTCTCTCTCCAACTGGTTTAATTGGAGGAGAAAATGGGTCTTACGTTCACGAAGCTGTTCAGTCGCCTGTTTGCGAAGAAGGAGATGAGGATTCTTATGGTTCTGGGCTAGTGGAGAACGGCCTCTTGCCTCAGCGGCAGGAGGCGGCAGTTGTCCTGGCTGCCTGCGTGGGCATGCACCTTCCCTTGTGA	75	MCVTFTPSIPPRIKRHEEPLLLLARSLSISASFLSALSSPETCNPLFFFSISRRQSPVFNASDIRSPLSLSLQLV	---	Partial		---	---	---	---	---	---	---	---		---	---	---	---	---	---	---	---		---	---	---	---	---	---	---	---		---	---	---	---	---	---	---	---		---	---	---	---	---	---	---	---	---		---	---	---	---	---		---	---	---	---		---	---	---	---	---	---
	22237	Peam|HassGeneModel_22237 maker-Ctg4398-augustus-gene-0.2-mRNA-1	1000	CCCGTGCTGTGCCCGCCCAGCTGACCTGGGCAGGGCCCGTTTTACACCCACTACATGGAATCGCAGCACCCACGCAGCCCGAGATCATTTCTCATCGAACAAGGCAAGGCCTCCAAGTTTACTACAAAATTTTCAACATTCTTGTGTGTCAGTGTGTGTGGGAGAGATCACAGGAGGAGGAGAAAAATGGAGGGTATTGAGAAGGAAGGAGTAGAAGAAGAGGAAGCTATGGATATCGATGGAGATTCAACCTCCAAATCCGCCCAACTCATCGATTTGCTTCGAGGGTTTCTCTCCATCCAGCAGCGAAGAGCTGAAGCCTATGCAAAGCTTCGAAGGGGTTTTTCTGATTATATGGTCAGTGGAGGGGAGTTGGTATACCAACAACTTTGTGGTGAGATTACCATAGAGTTCAATGATTGCTCAAAACAAGTTCTTGAAATGGAGTCCAGACTTCTGAACCCATATTTCTGTCGAGATGACCTTGCTAATTTGTTGAAGGCTGTTCAAGCACAAGAAAAACAGAAATTGCATCTGACGGTACAGATTCAGCTTTTGAAGAAGGAAGGCCGCCCGTCGGAGCGCCTGGTGAGCCATGAGCATTGTAGGTTTAACAAGCCAACTGAGCACAATTGTATACATGTCCATGAGATAACAGAAGCCACAGGAACAGAGGATGCTGAGGCAGATGCAGAGTATGACCTCGCTCTTAAGGAAGCAATCAAAGGGGTGCAGGTTGCCGTGACGAGCATAAATGAGCACTTGGAGGAAGTCAGATATGAAATAGAGGCTCTAGAAGCACAATAACCAGATCTTTCTCTAGGCATAGTATGGAATGGTCCATTGCTTTAGTCTACTGCTCTACAGCAATCTGATGCATAGGGGGTTTTGTTGTGCATATCTGCATTGTCTTGTAGGAAAATTTTATTTGAAAAGATGATATTTTTAATTACACTGCCAATTGACGTGGATACATTTTTATCCTTTTATCAGCTTTCTG	250	MESQHPRSPRSFLIEQGKASKFTTKFSTFLCVSVCGRDHRRRRKMEGIEKEGVEEEEAMDIDGDSTSKSAQLIDLLRGFLSIQQRRAEAYAKLRRGFSDYMVSGGELVYQQLCGEITIEFNDCSKQVLEMESRLLNPYFCRDDLANLLKAVQAQEKQKLHLTVQIQLLKKEGRPSERLVSHEHCRFNKPTEHNCIHVHEITEATGTEDAEADAEYDLALKEAIKGVQVAVTSINEHLEEVRYEIEALEAQ	117.088	Complete		XP_006829871.2 PREDICTED: uncharacterized protein LOC18425242 [Amborella trichopoda]	PREDICTED: uncharacterized protein LOC18425242 [Amborella trichopoda]	209	MDPSENGATLMELDDHGQQNLPSTFEKPIKVIDLLRKFLSLQQRRAAAYERLRKGFAEYMVNGSDATYQQLCSEITVEFNDCSKQVVELESQFSNPYFCRGDLASILKAVQAQEKQKLHMTAKIQVLKKAGRPSERLVSHERCRFDRPAEHRCVHLHEITEASGTEDAEVDAAYDEALKEAIRGVQDAVTIINDHLEEVQYEIEALEAE	73.22	183	6e-82	243		XP_002457615.1	hypothetical protein SORBIDRAFT_03g010370 [Sorghum bicolor]	230	MAEDQPTPAASAAEEAAMDADTGGERLSAAALVGLLRRFLAVQQRRAEAYSTLRRGFSEYMANGGELAYQKLCGSITAEFNDCSKQVIEIISLLSMPEFSRSDLADLLKGVQAHEKEKLHLTAKIQVLKKAGRPSERLVNHEDCRSRSMAQHVCVHVKEITEAAGTEDAEADAEYDAALKEAIQGVQEAVTSINEHMEEVRYEIDGLEADTIGSKWSEVEEAFPGTLSIK	71.82	181	1e-71	218		XP_002274914.1	PREDICTED: uncharacterized protein LOC100255669 [Vitis vinifera]	203	MEDFEKKVKITEAMDIENGADSSKTLQLLRRFLQIQQRRAQAYANMRRGFADYMVSGGESAYQQLCNEITVEFNECSKQVLEMESLFLDPDYGRDDLAHLLRSVQNQEKQKLHLTATIQLLKKAGRPSERLVSHEKCKFKNPEGHECVHVHEITEAAGTEEAEADAEYDNALNEAIRGVQDAVTTINDHLEEIKYEIAALEAE	72.16	194	4e-79	237		XP_004248519.1	PREDICTED: uncharacterized protein LOC101254136 isoform X1 [Solanum lycopersicum]	206	MRKWSMVEELEKVEISEEGNHGERDSLKIVAVLRRFVGVQQRRAEAYARLKRGFEDYMASGVESTYQQLCSEITDEFNDCSKQVLEMESQFLTAHCFREDLSLLLRSVQNQEKMKLQLTATIQVLKRAGRPSERPVSHENCRFSKPTGHECVHIQKITEASGTEEAEADAEFDNALKEAINGVQDAVTAINDHLEEVRYEIAALED	68.33	180	8e-69	211		AT5G04910.1	---	unknown protein; Has 71 Blast hits to 71 proteins in 36 species: Archae - 0; Bacteria - 0; Metazoa - 17; Fungi - 0; Plants - 40; Viruses - 0; Other Eukaryotes - 14 (source: NCBI BLink).	222	MSAEDFQKKVSLRDSLSGDIENECGGSGVGSTSSTVGSGVASQTLVLLRSLLEIQQRRAQAYANLKSGFSEYVESGAEALYQKLCSEITTEFSECSKQVREMESLFLNPEVGRADLAKLLSDIQTQEKQKLHLTVTIQVLKKAGRPSERMLTHENCKFKKPMQHECVHLHEITEAAGTEEAEADAEFDNALKEAIRGVQDAVTSINEYLEDIRYEIEALEAD	67.96	181	8e-69	211		1	1.8e-34	117.9	PF14966.1	DNA_repr_REX1B		---	---	---	---		1	GO:0005634	1	GO:0003674	3	GO:0006635, GO:0008150, GO:0048573
	22238	Peam|HassGeneModel_22238 augustus_masked-Ctg0950-processed-gene-0.6-mRNA-1	2191	ACCTTTGAGAGGATCGGAATTCCTCCTCCGACGGTCAGCGCTGGCGGGCAGGAGAGAGGAAAAAAAAACACTTCAAGCTCCCATCCTACTCCAAGCATAAAGCCCTTCTCTCCCCTCCCACTTAGCGCTCGCCCAGATCTTGCAGAGGCTCACGATAAGCTTATGCGCCTAATCTGCGCATTTAGATGGGTCAAGGCTTGAGCTGTAGAACCACCCAAGAGCATGGCCTCTTTGGTGCAGCTCAGATTGGGGACTTGGAGACTGCGAAAGCTCTGGTAGAGAGAGATACAGGTCTTATACACCATACAACGGTGTATGATCGGCTCTCTCCCCTGCATATTGCTGCTGCAAATGGGCAGATCGAGGTTGTATCATGGATTTTGGAGAGATCTGTTCAACCGGATCCGTTGAATCGGCATAAGCAGACTCCCCTTATGTTGGCTGCAATGCATGGGAGGATCTCTTGTGTGCAAAAGCTCATTCAAGCTGGAGCAAATATTTTGATGTTTGATTCATTGCATGGAAGAACTTGTTTGCATTATGCCGCATATTATGGCCATTCAGATTGCTTAAAAGCGATTCTTTTAGCTGCCCAATCAACACCTGTTGCAGATTCCTGGGGATTTGCCAGATTTGTGAATGTTAGAGATGGTAGTGGAGCAACGCCGTTGCACTTAGCGGCAAGGCAAAGACGGCCGGATTGCGTTCACATTCTATTAGACAATGGGGGACTTGCCTGTGCTTCTACAGGCAACTACGGCTGTCCTGGGAGCACTGCACTTCATTTGGCAGCTCGAGGGGGATGTTTGGATTCAGTTCGAAAATTGCTTGCATGGGGAGCAGATCGACATCAAAGGGATTCCTCTGGGAGAATACCAACACTGTCGCAATGAGACACAAACATGGGGCTTGTGCTGCACTGCTGAATCCCTCTTCAGCAGAGCCTCTGGTTTGGCCATCGCCCTTGAAGTTCATCAGTGAACTTAATCCAGAGGCAAAGGTCCTCTTAGAGAGAGCTCTGATGGAGGCAAATAGGGAAAGGGAGAAGAACATCTTGAAGGGGATGGTATATTCATTGCCATCACCGGCTCATTCTGATGACAGCATAGAAGATGATATCGATGAGGCCAGCGAAAACGAACTATGTTGCATCTGCTTCGACCAGGTTTGCACAATTGAGGTCCAAGACTGTGGCCATCAGATGTGCGCCCATTGCACATTGGCTCTATGCTGCCACAACAAGCCCAACCCCACCACTGCATGCCTAACCGCCCCCGTGTGCCCCTTCTGCCGCAGCAATATTGCCCAATTGGTAGTCGCCAGGATAAAGAATGATGACATAGACAAGGACAACCCCTCAAAACTAAGGAAAGCGAGGAAATCATGGAACTTGAGCGAGGGAAGCAGCAGCTTCAAGGGCTTGTCATCCGCCATGGGCTCGTTTGGGAAGGTGGGCGGACGCAGTTCTGGAAGAATTTCCGACAGCAACGATTGGGTCGACAAGCCATGACATGCAGGGCACACTTCGTGATCCCATCGGATCCATCTGCCTGCTATTTGGATATATAAATGTTCCATTTCCATGTAGATTTTAGCATTCCATAGGCTGAAGAAGGGATAAAATAAGGAGGTTTTTTTTTTGGCAGTTTGTAGGGGTGGGTTGCTTGCAAGCTCCCTATCTTAAGATATTTTGGAGTATGTATCTTTCGTCCACTCTTTAAGAATTCAGCATTATTGTTTGAAGTGTAAGTTATAGTCTCATAGAAGTATCTCTTTAGACATTACCTTCAAATTCAATGACTGCTGCTAAAATGTAACAGCCCCTTTTGTTTTCTTCCAAGGGGTCAAGAAATGGTGGCCCTCCCATCTGATGAAAGGTCATCCATCAGGTCTGAATCAGAACACTTATCCTGATCTAGTAAGGTGAAAAAAAAAGGCCTGTTGGGGACTGGTTGGTCATGTGACCATGTCTCCATGATAATTGAGTACTTTCTGCCATGTAGCTTCTGCATACCTCTATAATTCATTACCCGATTGTCATCCTGCCAATCCATGTTCTTGATTTGAATGGGCCCGCAAACTGTGATCTGTCCAGGAGTATGGTCAGGATCTTGACTATTGGGGCAGTACTCGCATGTTTTTTAGAGACTGGCAATGATGTAGGGTACATCAGTTATGTATATTATGATTG	235	MFGFSSKIACMGSRSTSKGFLWENTNTVAMRHKHGACAALLNPSSAEPLVWPSPLKFISELNPEAKVLLERALMEANREREKNILKGMVYSLPSPAHSDDSIEDDIDEASENELCCICFDQVCTIEVQDCGHQMCAHCTLALCCHNKPNPTTACLTAPVCPFCRSNIAQLVVARIKNDDIDKDNPSKLRKARKSWNLSEGSSSFKGLSSAMGSFGKVGGRSSGRISDSNDWVDKP	52.548	Partial		XP_006846150.1 PREDICTED: E3 ubiquitin-protein ligase XB3 [Amborella trichopoda]	PREDICTED: E3 ubiquitin-protein ligase XB3 [Amborella trichopoda]	439	MGQKLSCRVSPEHVLFTASQQGDVEMVEALLERDPSLLSQTTVYDKLSALHIAAACGQIQVLSLILDRSVHPDLLNRHKQTPLMLAAMHGKIECVQRLLQAGANVLMFDSIHGRTCLHYAAYFGHSDCLQAVLSAAHSTPVADSWGFARFVNVRDGKGATPLHLAARARHPECVHMLLDNGGLVCASTSGFGCPGSTPLHLAARGGSLDCVRELLAWGSDRLHRDSSGRIPYMVALKHGHGACAALLNPTSAEPLVWPSPLKFFSELNPEAKALLEEALMEANRAREKDILKGTAYSSPSPEHTDENLEDDTSEGEAELCCICFDQVCTIEVRDCGHQMCAHCTLALCCHNKPNPSSSTTHFPTPVCPFCRSNIAQLIVARATKITEDPSKLRRSFRRSRNFSEGSSSLKGLSSAMGSFGKMGKGSGRIVDGGDWTNKP	72.51	211	1e-79	245		XP_002440462.1	hypothetical protein SORBIDRAFT_09g001370 [Sorghum bicolor]	465	MGHGVSCARTGDEHDYFRAAQVGDLDALGALLAADPSLARRATLYDRLSALHIAAANGRLEVLSMVLDHGVPPDAVNRHKQTPLMLAAMHGKIDCVLKLLQAGANILMFDSLHGRSCLHHASYFGNVDCLQAILTAARTTPVADSWGFARFVNVRDDHGATPLHLAARQGRPGCVQVLLENGAIVSALTGSYGFPGSTSLHLAARSGNLDCIRKLLAWGADRLQRDSAGRIPYAVALKRNHEACAALLNPSSAEPMVWPSPLKFISELDPEAKALLEAALMEANREREKKILKGTKYSPPSSPPSTCEHEIDADAIDDVSSETSDTELCCICFDQACTIEVQDCGHQMCAPCTLALCCHSKPNPTTLTLPSPACPFCRGNISRLLVARASTASLDADTDKAAAAAASSPQLVRRRSRRSHNLSDGGSSSFKGLSSAVAGSFSKIGRGSSRMADSDNGMDKPEHDL	58.77	228	6e-69	218		XP_002283965.1	PREDICTED: putative E3 ubiquitin-protein ligase XBAT31 [Vitis vinifera]	445	MGQGLSCGVSHEHGLFSAVQVGDLESVESLLARDPSLLHQTTVYDRHSALHIAAANGQIEILSMILDRSISPDLLNRNKQTPLMLAAMHGKISCVQKLLQAGANVLMFDSMHGRTCLHYAAYYGHSDCLQAILSAAHSNPVADSWGFARFVNIRDGRGATPLHLAARQRRPDCVHILLDNGALVCASTGGYGCPGSTPLHLAARGGSLDCIRELLAWGADRLQRDSSGRIPYVVALKHKHGACAALLNPTSAEPLVWPSPLKFISELNQDAKALLEQALMEANREREKSILKGTSYSLPSPSHSDVAVDDNISEASETELCCICFDQVCTIEVQDCGHQMCAQCTLALCCHNKPNPTTACLTAPVCPFCRSGIARLAVAKIKTNNEADSDVGDVSSSKLRRSRKSRNLSEGSSSFKGLSAVGSFSKMGGRGSGRIAAENEWIDKP	73.83	214	2e-99	296		NP_001265923.1	Hop-interacting protein THI012 [Solanum lycopersicum]	446	MGQGLSCGTSDEHGLFSAVQCGDLDTLKSVLDKNPSLIHHSTVYDRQSPLHIAAANGQIEIVTMLLNKSINPDLLNRYKQTPLMLAAMHGKISCVEKLIEAGANILKFDSLNGRTCLHYAAYYGHFESLKAILSTARTSHVAASWGYARFVNVRDGKGATPLHLAARQRRPECVHILLDNGALVCASTGGYGFPGSTPLHLAARGGSLDCIRELLAWGADRLHRDSTGRIPYTVALRYHHGACAALLNPSSAEPLVWPSPLKFISQLNDEAKALLERALMEANKEREKNILKGTDYSPPSPSQSDAGMDDNMSEVSDTEVCCICFDQLCTIEVQDCGHQMCAHCVLALCCHNKPNPTTTSPPEPVCPFCRSNIVQLQAIKVTKNNDTDSDLHSSKLRKTRRSRNFSEGSSSFKGLSAVSSFGKMTGRGSGRIAADNEWIDKPITLD	68.72	211	9e-91	274		AT2G28840.2	XBAT31	XB3 ortholog 1 in Arabidopsis thaliana	442	MIVTLFFMSLLLMVRSRLVSVIFSEISPESRRNLVFLFLMYLLFLQILSLLLERFTNPDLLNRHKQTPLMLAAMYGRISCVKKLAEVGANILMFDSVNRRTCLHYAAYYGHANCVQAILSAAQSSPVAVHWGYARFVNIRDDKGATPLHLAARQRRPECVNVLLDSGSLVCASTSVYGSPGSTPLHLAARSGSIDCVRKLLAWGADRLQRDASGRIPYVVAMKHKHGACGALLNPSSAEPLVWPSPLKFISELNDEAKLLLEQALMEANREREKTILKGTAYSLPSPSFSDTDDNMSEVSDTELCCICFEQVCTIEVKDCGHQMCAQCTLALCCHNKPNPTTSTVTPPVCPFCRSTIACLVVAQNNNNNNEKSKSLDDVVVVDREAGDVSSSKFRKHRRSINLGEESSSFMGLSTIGSFGRITGRGSGRIAAENELMDKPIL	64	225	7e-85	259		1	5.7e-06	25.8	PF13920.1	zf-C3HC4_3		---	---	---	---		1	GO:0005737	1	GO:0008270	1	GO:0051049
	22239	Peam|HassGeneModel_22239 maker-Ctg0950-augustus-gene-0.12-mRNA-1	2838	ATGCAACTACTTGGCGAGCATTTAGGTTCCAGGAGTGGGACAATAGTTTACCGTGCAACACTGGATACAGATGGGATTTTCCGACGGTATTCACACCACTTCATGTGGAACAATGTCTCAGTGGAGCGCGATGATGTGACTCCTGTCAGCACCAAGTGTCTGGTGAAGGGAATCTGTGGGATAAATAGCTATTGCATTCAAATGGATGCTCCTAAATATGATTGCTTTTGCTTGCCTGGTTACAAGTTCAAGGATCCTAACCAGCAGCTCATGGGCTGCTTTAGAAACTTCAGCGATGAAGATTGCATGGGAAAGAAAGACAGAATGACATATTTCATAACTCCTGAGAGAAATATGACCTGGCAAGACCGTAGTTATGAGATCCTGCAATCCAATAGTGAAGAAGATTGCAAGGCCAAGTGTTTGGGCGACTGTTTTTGCGGGGCTGCAGTGTTTGATGGCCAGAACTGCAACAAGTTGAGGATTCCACTGAAATATGGGATAAGAGACACATCGGTCTCAGCAACAACTATGATCAAAGTGGGCACAGAAAGTACTATGAATACAAATACAAATGAAACTGTCTTCACAGAAATTGAAAGAAAGAGTGGGTCTCATAAAGGTATCCTTATTGTAAGTGTTACTCTTGCTACTTGCCTCACCTTCATATTTGCTATTGCAATTTTGCTTGTTTCTAAACATGATAAAAAACAACATTATAGAAAGATGTTAGAAGAAAGAAATCTTGCAATGAGTGAAGAGATTGTTCTGCAATCGTATTCTTACAAAGAGCTTCAAAAGGCAACAAGCAATTTTAGTGAAGAACTGGGAAAAGGAGCTTTTGGGACGGTCTATAAAGGGGCCATATCCAATGGCACTAGAATCATTGCAGTAAAGAAACTTGAGAAAGTGGTGGAGGAAGGGGAAAGGGAATTCAGGCGGGAGATGAGGGCAATAGGGAGGACCCATCATAGGAACTTGGTTCGACTCATAGGCTTCTGTGATGAGGGTTCTTCTAGACTTTTGGTTTATGAGTACATGAGCAATGGGTCACTTGCAGACCTCCTTTTCAAGGCTGAAAATAAACTTGATTGGAATGAAAGGGTAAGAATCGCACTGGATGTGGCAACAGGGATTCACTATCTGCATGAAGACTGTGAGCCCCATATCATCCACTGCGATATAAAACCTGAAAACATTCTCATGGATGATTCTTGGACTGCCAAGATCTCAGATTTTGGGCTGGCAAAATTGCTGATGCCAAATCAAACAAGAACCTTCACTGGAATCAGGGGAACTAGAGGGTACCTAGCACCTGAATGGCACAAGAACATGCCGATATCAGTGAAGACAGATGTTTACAGCTATGCGAACCGAGATGACCCACCAGCCCCTCCCAGCACCAAATTGCTATTAACTGAAGGAGGGCTTCTACTACAAACTCCAGGAAGTCCAGACAAAAACATCTCAGGCCATATATCCTCATCTGCCTCCTCTGCTTCACTGCTTGATTCTGGCAATTTCATTCTCTATGATTCCAGATCAGAAATAATCTGGGGGACCTTTGATTTCCCAACTGACACCATTTTAGCTGGCCAACAACTTTTAGAAGGCAACCAACTAGTTTCGAGCATTTCAGTGATATGCTTATTGGGCCAGCGGCAGCAATACCGTTCAGACGTGGGAGAACATGTCCCTGTACCTCAACTTCAGTGGCTCCATAAGCTTGATCAAAGAAGCAGCAATTTCATTAGAATGAACCTACTTGAAGAGCCAGTCAGTTCCAGCAGTGGGACAACAGTTTACCGTGCAACGCTGGATCCAGATGGAATTTTCCGACGGTATTCGCATGAATTTAAGGGGAACAATGTCTCAATTGAGTCCACTGATGTGACTCCTATCCGCAACATGTGTGTGGTGAAGGGAATCTGTGGGATAAACAGCTATTGCACTCAAATGGATGCTAGTTTTGTTTGCCTTTGTCTGACTGGTTACGAGTTCAAGGATCTTAACCAGCAGTTCATGGGCTGCTTGAGAAACTTCAGCAATGAAAATTGCATGGGAAAGAAAGATAGAATGACATATTCCATGAGGAATATTAATTTAGAGGTTCCAGACGATGAGATGATTCTCCAGGATTGGGTTTGCTACTGCTTTGAGGCTAGAAAGTTGGGTGAACTTTTGGAAGGCGAAGAAGTAGAAACATTTGATGCCCCAACTGACACCATTTTAGCCGGCCAAAAATTAGAAGATTGTCAACTAGTTTCGAACATAACAGATACCAACCACTCCACCGGGCGGTTTTGGCTAAGGATGCAGTCTGATGGGAACCTGGTGTTGTACCCGGTGGGTACAGTTAATACTGATGAAAATTCTTATTGGTCCACTGGTACCTATGGGATTGGGATCCAAGGTTTGCTGTCACTGTACCTGAATGCCAGTGGGGTCATAAGCTTGGTCAACAGCACTAATTCAACTATAATGCAACTACTTGGCTTGCCTTCCAGTTCAAACAGAGGGATGAGAGTTTATCGTGCAACACTGGATCCAGATGGAATTTTCCGAAGGTATTCACACAAATTTGAGGGGAACAATAGCTCACTGGAGTCTACTGATGTGACGCAATTTGATGACAAATGCATAGTAAAGGGCACTTGTGAGATAAACAGCTACTGCACTCCTACAGTCCTATGGATGCTCAGTATGACTGCCTTTGTTTGCCTGGTTTCAAGTTCAAGGATCCTAACCAGCACCAAATGGCAAATCCTAACCAGCACCAAATGGGCTGCTTCGGAAACTTCAGCGAACAAGATTGCATTGGAGAGAAGGATGGGATGA	945	MQLLGEHLGSRSGTIVYRATLDTDGIFRRYSHHFMWNNVSVERDDVTPVSTKCLVKGICGINSYCIQMDAPKYDCFCLPGYKFKDPNQQLMGCFRNFSDEDCMGKKDRMTYFITPERNMTWQDRSYEILQSNSEEDCKAKCLGDCFCGAAVFDGQNCNKLRIPLKYGIRDTSVSATTMIKVGTESTMNTNTNETVFTEIERKSGSHKGILIVSVTLATCLTFIFAIAILLVSKHDKKQHYRKMLEERNLAMSEEIVLQSYSYKELQKATSNFSEELGKGAFGTVYKGAISNGTRIIAVKKLEKVVEEGEREFRREMRAIGRTHHRNLVRLIGFCDEGSSRLLVYEYMSNGSLADLLFKAENKLDWNERVRIALDVATGIHYLHEDCEPHIIHCDIKPENILMDDSWTAKISDFGLAKLLMPNQTRTFTGIRGTRGYLAPEWHKNMPISVKTDVYSYANRDDPPAPPSTKLLLTEGGLLLQTPGSPDKNISGHISSSASSASLLDSGNFILYDSRSEIIWGTFDFPTDTILAGQQLLEGNQLVSSISVICLLGQRQQYRSDVGEHVPVPQLQWLHKLDQRSSNFIRMNLLEEPVSSSSGTTVYRATLDPDGIFRRYSHEFKGNNVSIESTDVTPIRNMCVVKGICGINSYCTQMDASFVCLCLTGYEFKDLNQQFMGCLRNFSNENCMGKKDRMTYSMRNINLEVPDDEMILQDWVCYCFEARKLGELLEGEEVETFDAPTDTILAGQKLEDCQLVSNITDTNHSTGRFWLRMQSDGNLVLYPVGTVNTDENSYWSTGTYGIGIQGLLSLYLNASGVISLVNSTNSTIMQLLGLPSSSNRGMRVYRATLDPDGIFRRYSHKFEGNNSSLESTDVTQFDDKCIVKGTCEINSYCTPTVLWMLSMTAFVCLVSSSRILTSTKWQILTSTKWAASETSANKIALERRMG	121.214	Complete		XP_006854585.2 PREDICTED: G-type lectin S-receptor-like serine/threonine-protein kinase RLK1 [Amborella trichopoda]	PREDICTED: G-type lectin S-receptor-like serine/threonine-protein kinase RLK1 [Amborella trichopoda]	790	MASPTQILAMPFPSTYPFRNISLGSFLSTTPTGSNQSYWLCPSGNFAFGFYPLSKPQNFMVGVWMPRTPENTLIWTANRDDPPLLDGTSIILTSNGKLLVRNQGIQERPITNNSISATSAAFFDDGNFVLYSDTKVIWQSFDIPTDTIMSGQRLLNGYEILSSSSDTTFSSGKFRLKMQDDGNLVLYPMNTTDRGYNSYWSTATYGRGNSLTLNLNSDGHLYLMNSSGYFVKNITESKDSSFIYRMTLSSEGKLELYSHGLEKNGSLNSSVIWSAVEGSCDVKGICGDNSYCILKALKKPSCRCAPGFSAPGPERTFLDCARSFKDWECEDRKYNFTIDTIEKVIWQDPEYTDDIVTEDDCKETCLDDCTCMAAFFDYQKCAIMKSPLRYGKRTSNSVKAFFRVPHNVTTTGSSNISPPHLSRNPTGSVIERGLHGSFNKWFPISLALGSGLVLSLALSGFLAYRSRMGWYYRLSSNHSLKNQVNLISFAYGQLYEATRGFAEALGKGSFGTVFKGILCNDAEVAVKKLEKLEEEGEEEFRTEVNVIGRTHHKNLVQLLGFCDEGSHRLLVYEFMRNGSLAELLFNEENRPNWEDRVKMALDIARGLLYLHEECVTQIIHCDIKPQNILLDEFHTAKISDFGLAKLLTPDQTRTLTVARGTRGYEAPEWHRNVPVTAKVDVYSYGAMLMEIICCRKSLVVDVPEDEIILSEWVYKCFQDGCLEKLITPEELEVREEKQRLERMVLVALWCKQEEPTLRPSMKTVVLMLEGTVEVQVPPHPCPHSAQSMIS	46.19	459	1e-100	332		XP_002459157.1	hypothetical protein SORBIDRAFT_03g046880 [Sorghum bicolor]	793	MAPIRLLLSLALATLLSVPVVPGAAAQAQQLATKITSGTSLQAAAGAAWPSPSGRFAFGFYGTDGGLAVGVWLATSPNITVTWTANRNDTPSTGGALWLTYDGRLVWTGPADGQDRTLAVPPRPAAAAAMRDDGSFVLYDANGTVVWSTFAAPAAPTDTMLPGQDLVPGAQLFSSVSLTDRATGRYRLTNQLNDGNLVLYPVQTENTADAAYWATGTFQIGFPLTLRLDATGVLYVTGNNGNYTKNLTRAGAPRSPGETQVLYRVTLDPDGVLRLYRHAVASGGAWTTGVQWIGPDDRCHVKGACGLNSYCVLGGDAQPDCRCPPGFSFIDAANAPLGCTETTSAGDCATAGSAATASMVPMQNMSWADTPYGVLGAGTSAADCQAACVADCLCAAVLLNSNDGTCTKQQLPLRYGRAGGGYTLFVKNAAGSPSFGGGGGRGVGRSATIALVCIGVLTFVSLAALVAAARLVLTNRRTTAEPDAALDEEAPLRSYSYQELEHATWSFREPLGRGAFGTVFRGTLPHNGGEKAIAVKRLEKMVEDGEVEFQREVRAIGRTSHRNLVRLLGFCHEGAHRLLVYEYMSNGSLAERLFKNSSGGPPAWGERMGIALDVARGLHYLHDELDSRVIHCDVKPQNILMDASGTAKIADFGLAKLLLPDQTRTFTGVRGTRGYLAPEWYRGTGPVTVKADVYSYGVVLLEIVTCRRSMELEEAGEERTLMECAHEWLVRGEVWRVVGGDEVVDAAEVERAVKVAVWCAQAEPQARPAMRSVILMLEGLLEVPFPPPPPASS	45.23	451	1e-97	324		XP_002275811.2	PREDICTED: G-type lectin S-receptor-like serine/threonine-protein kinase RLK1 [Vitis vinifera]	792	MASVWFVFFLPLLCVGVRAQPEKAKLISLNSSLSPKYGSPMGWASPSGLFAFGFYPQGSGFSVGIWLVGTDENTVVWTANRDDPPASANAKLYFTEDGKLLLQTEEGSEISITDGSGPAVAASMLDSGSFVLYDQNLSVIWNSFSYPTDTLLGGQNLDSNKKMVSSESRSNHSSGWFFLAMQGDGNLVSYPVNSSGESDDSYWSSGTSSASRLNFYSTQLSLNTEGALYLSSGMSSLIIQTFRNSSNPSKNKTTIYRATFDPDGIFRLYSHRFENNGSSNESIVWSSLSDQCDVKGFCGFNSYCSNPGAKAECHCLPGFAFNNPSEKIRGCSRIFNGDDCSKMNNQLISYNITTLENTGWGDYPYYKKSMKMEECSKFCLDDCNCGAALYRNGSCYKYKLPVRYGRINRNETATALLKGHLQRVKSAYRPPPAPMNTEVKIDGKKTLILVLSLSLGSIAFLCLVIAISSFWVYRHQVWSYRQLSEEVNLGSTEEFTLQSFSYDELEKATDGFREELGRGCYGAVYKGTIERDNKVVAVKRLEKVVEQGEKEFQAEMTAIGQTHHRNLVRLLGFCIEGSKKLLVYEFMRNGSLADLLFNAEKRSIWKVRVRIALELARGILYLHEECESQIVHCDIKPQNILMDDAWTAKISDFGFSKLLMPNQEGIVTGIRGTAGYSAPEWHKNTLISVKADIYSFGVVLLEIVCCRRSIEVKVSTADEIILSSWVYGCLVARELDKLVGDEQVEFKSLERMVKVGLWCVQDDPALRPSMKNVILMLEGTVDIPFPPSPTPL	50.88	452	9e-126	400		XP_004249884.1	PREDICTED: G-type lectin S-receptor-like serine/threonine-protein kinase RLK1 [Solanum lycopersicum]	777	MAALLWLLILSAFHGVALAQQRQFNITLGSSLTPTTNSSWFSPSRRFAFGFYEQNNGYAVGILIVGMPKKTAVWTANRNSPAVPSNAVLLLTNDGRLIVQVGGQEISVVNLSGQVIASASMLDTGNFVLYDSDHNIIWQSFDNPTNTLLQGQHISARQELFSSASEADDSLGIFRLKMQDDGNLVQYPVNTPDSSPYSYYSTGTDGVGNNVTLNLDDDGLLYLLNSTKSLRNLTQGGNRRERTIIYMLKIDADGILRIYSHSLNQQNSSVIWSSTDDRCTPKGLCGLNGFCTNIDDQAKCLCLPGFDFVMPGNWSAGCERNFTAETCQLKENTSKYYAMRTVENAGWEDSTYVVLAGTTKEDCEQACLQDCNCEAALFKDRECRKQRLPLRYGRRELSNSNLVLVKVGTIPNEGVPNQMIEETKGKKLRIEILIAGITLAVFALLVLGISGFLIHRNHVWTYRKIQDSRSVQLCEDVAPRAFSYAELEQATSGFGEALGRGAFGTVFKGILAEDQKVIAVKRLDKELVEGETEFQTEIKIIGRTHHRNLVRLLGYCLDGSRRLLVYEYMTNGSLADILFTTEKQPTWEERCGMARDIARGLLYLHDECDTQIIHCDIKPQNILMDDQYCAKISDFGMAKLLKKDQTRTYTGIRGTRGYVAPEWHRKLPVTVKADVYSFGVVLLELICRRKCVDSSLDENESILEYWVYDCFDAGELDKLVKDEDVDRRQFERMVKISIWCIQDEPSLRPSMKKVLLMLEGTVEIPVPPSPTSFLSAI	46.8	453	1e-115	372		AT5G60900.1	RLK1	receptor-like protein kinase 1	748	MGSLSCSIIHLVLILQLQTFFVFSQNIRNGSVPVGESLTASESQQISSSWRSPSGDFAFGFRKIQPNDGFTLSIWFDKISDKTIVWHAQAVNTTTGLVPNGSKVTLTADGGLVIADPRGQELWRALSGGSVSRGRFTDDGNFVLFRDGSEDSDEVLWSSFENPTDTLLPNQNIEVGRNLSSRRTETSFKKGRFSLRLEDDGNLQLHSLNAETASESDIYSQYYESNTNDPNNPGIQLVFNQSGEIYVLQRNNSRFVVKDRDPDFSIAAPFYISTGPDDALGNMACGYNNICSLGNNKRPKCECPERFVLKDPSNEYGDCLPDFEMQTCRPENQTANSDVNLYEFITLEKTNWPFGDYESYANYDEERCKASCLSDCLCAAVIFGTNRDLKCWKKKFPLSHGERSPRGDSDTFIKVRNRSIADVPVTGNRAKKLDWVFTYGELAEATRDFTEELGRGAFGIVYKGYLEVAGGSEVTVAVKKLDRLDLDNEKEFKNEVKVIGQIHHKNLVRLIGFCNEGQSQMIVYEFLPQGTLANFLFRRPRPSWEDRKNIAVAIARGILYLHEECSEQIIHCDIKPQNILLDEYYTPRISDFGLAKLLLMNQTYTLTNIRGTKGYVAPEWFRNSPITSKVDVYSYGVMLLEIVCCKKAVDLEDNVILINWAYDCFRQGRLEDLTEDDSEAMNDMETVERYVKIAIWCIQEEHGMRPNMRNVTQMLEGVIQVFDPPNPSPYSTFTWSDESLSSDPVSLV	38.16	414	7e-63	227		5	1.40E-45 | 3.10E-40 | 1.80E-21 | 3.90E-10 | 1.40E-04	155.4 | 137.8 | 76.1 | 39.9 | 21.7	PF00069.20 | PF07714.12 | PF01453.19 | PF00954.15 | PF12947.2	Pkinase | Pkinase_Tyr | B_lectin | S_locus_glycop | EGF_3		---	---	---	---		1	GO:0005886	7	GO:0004672, GO:0004674, GO:0004713, GO:0005524, GO:0016301, GO:0016772, GO:0030246	---	NA
	22240	Peam|HassGeneModel_22240 augustus_masked-Ctg0950-processed-gene-0.0-mRNA-1	669	ATGGCTTCCATGTTGCTTCTCTTTTTCCCTGCACTCTTTGCCTCATCCTTATTACTACATCCAATGCATGCAAGCATACCACTAGGTTCTTCTCTTAGCCCTACCACAAAAAATGCTTCTTGGCTCTCACCTTCTGGCCTTTTTGCCTTTGGATTCTACAACCAAGGCAGTGGCTTCGCAGTGGGCGTCTGGTTGGAGACACATCCAAACAAGACAATTGTATGGACAGCGAACCGAGATGACCCACCAGTCCCTCCCAGCGCCAAATTGTTCTTAACTGAAGGAGGGCTTCTACTACAAACCCCAGGAAGTCAAGACAAAAACATCTCAGGCTATATATTCTCATCTCCAGCCACCTCTGCTTCACTGCTTGATTCTGGCAATTTCATTCTCTATGATTCCAGATCAGAAATAATCTGGGAGACCTTTGGTTTCCCAACTGACACCATTTTAGCTGGCCAAAAACTTTTTGTAGGCAATCAACTAGTTTCGAGCATTTCAGATACCAATCACTCCACTGGGCGGTTTCGGATGAATATGCAGGAGGATGAGAACCTTGTGTTGTACTCTATGGGTACAGATGATACTCCTGAAAATGCTTATTGGGCCAGCATGACTAATGGGAGGACACGAATCAGTCACTGTACCTCAACATTAGTGGCTACATAG	222	MASMLLLFFPALFASSLLLHPMHASIPLGSSLSPTTKNASWLSPSGLFAFGFYNQGSGFAVGVWLETHPNKTIVWTANRDDPPVPPSAKLFLTEGGLLLQTPGSQDKNISGYIFSSPATSASLLDSGNFILYDSRSEIIWETFGFPTDTILAGQKLFVGNQLVSSISDTNHSTGRFRMNMQEDENLVLYSMGTDDTPENAYWASMTNGRTRISHCTSTLVAT	28.476	Partial		XP_006838476.1 PREDICTED: G-type lectin S-receptor-like serine/threonine-protein kinase RLK1 [Amborella trichopoda]	PREDICTED: G-type lectin S-receptor-like serine/threonine-protein kinase RLK1 [Amborella trichopoda]	786	MASTTQILSMPSPSTHPFRKIMLGSSLSTTPAGNNQSYWLSPSGNFAFGFYPLSNPQHFMIGVWMTRTPEKTLIWTANRDDPPRRNGTSIILTSGQLLLRNRGIQEKPITNNSISATSAAIFDNGNFVLYRHTQVIWQSFDMPTDTIVSGQRLLNGYELLSSYSDTIFSSGKFRLKMQKDGNLVLYPINTNDTADNAYWATGTNGQGNNLTLNLDSDGHLYLMNSSGYSARNISESKDSSLMYRMTLSSEGKLELYSHGLEKNGSLNSSIIWSAVEASCAVKGICGVNSYCFLKELRYPSCRCAPGFSAPGPERTFLDCARSFTDGECENGKYNFTIQSIENIIWEGPEYHNDIVTEDDCKETCLDNCTCMAALFDSQKCAIMKSPLRYGKRTSDSVKAFFRVPYKVTTNSSSSILPENPPPHPPCLSGNSTDSVKERDLDRPFNKWFPISLALGSGLVFSLALSGFLAYRPRMGRYYRISSNRSLKKQVNLRSFSYGELYEATRGFAEALEKGTFGTVFKGSLCNDDEVAVKKLDRLEEEGEKEFRTEMNVSGRTHHKNLVQLFGFCDEGSHRLLVYEFMSNGSLAKLLFNEEKRPNWEGRVKMALDIARGLLYLHEECVTQIIHCDIKPQNILLDEFQTAKISNFELAELLEPDQTSTSTGARGTRGYVAPEWFRNVPVTAKVDVYSYGAMLLEIICCRNGLMVDGPEDELILSDWVYKCFQDGCLEKLIAPNELQVGEEKKSLERMIMVGVWCIQEEPALRPSMKTVVLMLEGTVEVEVPPHP	52.31	195	2e-55	187		XP_002459157.1	hypothetical protein SORBIDRAFT_03g046880 [Sorghum bicolor]	793	MAPIRLLLSLALATLLSVPVVPGAAAQAQQLATKITSGTSLQAAAGAAWPSPSGRFAFGFYGTDGGLAVGVWLATSPNITVTWTANRNDTPSTGGALWLTYDGRLVWTGPADGQDRTLAVPPRPAAAAAMRDDGSFVLYDANGTVVWSTFAAPAAPTDTMLPGQDLVPGAQLFSSVSLTDRATGRYRLTNQLNDGNLVLYPVQTENTADAAYWATGTFQIGFPLTLRLDATGVLYVTGNNGNYTKNLTRAGAPRSPGETQVLYRVTLDPDGVLRLYRHAVASGGAWTTGVQWIGPDDRCHVKGACGLNSYCVLGGDAQPDCRCPPGFSFIDAANAPLGCTETTSAGDCATAGSAATASMVPMQNMSWADTPYGVLGAGTSAADCQAACVADCLCAAVLLNSNDGTCTKQQLPLRYGRAGGGYTLFVKNAAGSPSFGGGGGRGVGRSATIALVCIGVLTFVSLAALVAAARLVLTNRRTTAEPDAALDEEAPLRSYSYQELEHATWSFREPLGRGAFGTVFRGTLPHNGGEKAIAVKRLEKMVEDGEVEFQREVRAIGRTSHRNLVRLLGFCHEGAHRLLVYEYMSNGSLAERLFKNSSGGPPAWGERMGIALDVARGLHYLHDELDSRVIHCDVKPQNILMDASGTAKIADFGLAKLLLPDQTRTFTGVRGTRGYLAPEWYRGTGPVTVKADVYSYGVVLLEIVTCRRSMELEEAGEERTLMECAHEWLVRGEVWRVVGGDEVVDAAEVERAVKVAVWCAQAEPQARPAMRSVILMLEGLLEVPFPPPPPASS	46.49	185	4e-40	145		XP_010649409.1	PREDICTED: G-type lectin S-receptor-like serine/threonine-protein kinase RLK1 [Vitis vinifera]	773	MASTTLLFLLLSVFCVAAAAQQRGSNISRGSSLTPTSNSFWLSPNRLYAFGFYKQGDGYYLGIFLNGIPQKTVVWTANRDDPPVPSTAALHFTSEGRLRLQTQGQQKEIANSTSASFASMLDSGNFVLYSSDGDMVWQSFDLPTDTLLLGQRLLAGKELFSSVSETNPSTGMFRLKMQNDGNLVQYPVKTPDAPTYAYYASETGGVGDNVTLHLDGGGHLYLLNTNGSNIKNITDGGYDNENLYLLRIDPDGIFKLYSHDSGQNGSWSILWRSLNDKCAPKGLCGVNGFCVLLDDRPDCRCLPGFDFVVASNWSSGCIRNFQQEICKSKDGSTKYTMSTLENTWWEDASYSTLSIPTQEDCEQACLEDCNCEAALFKDGSCKKQRFPLRFGRRSLGDSNILFVKMGSTEVYPQGRVEKGSFQELRTDILVISVSLASFALIILAISGVLIRRNNLWAYKKISETVNVELTEDVALRSFTYMELEKVTNGFMEEIGKGASGTVYKGATSNGQRIVAVKKLEKVLAEGEIEFQNELKVIGRTHHRNLVRLLGYCLDGPNRLLVYEYMSNGSLADWLFTPGKQPRWSERMGIALNVARGILYLHEECETCIIHCDIKPQNILMDEYRCAKISDFGLAKLLMHDQTNTSTGIRGTRGYVAPEWHRKQPVSVKADVYSYGIVLLETICCRRNVDWSLPDEEVILEEWVYQCFEAGELGKLVGDEEVDRRQLDMMVKVGLWCILDDPSLRPSMKKVLLMLEGTVDIPVPPSPVSFLSSI	54.84	186	5e-58	195		XP_004235072.1	PREDICTED: G-type lectin S-receptor-like serine/threonine-protein kinase RLK1 [Solanum lycopersicum]	800	MHIPHPCVMGNITFTFMLLMLPFVFAAIQVGAQQQPSNITLGSFLYPNRNPSYWPSSSGLFSFGFYQKGDGFQVGIWLYDKTVVWTANRDDPTLHSDAYIEFTKEGNLILWTKQNKKVLVESPQPVTSASMLDSGNFVIYNKTNVVWQSFGYPTDTILAGQRLTLGQSLVSSVTEVDHSSGRFYLSMQADGNLVAYPTNYLNGPEASYWGFMLQTRGEFGEVSSVFIGLTPTGQLFRNASNGFRFQLNTLANTSNQSPTNRAAAIYRATLDPDGIFRLYTHKFNNSSLEINWSALENQCKARGFCGLNSYCTAKNGSSIGDCSCFPGFSYVNREMKFQGCYRGFIYEESCGSSRDSTMAYNVTTIQHLKVGGYPFSQVPMVEQDCRNSCLGDCTCWAAQYMNGVCSKFKLPFVDSTLEQNDESVKSFVKQSYNISQMAGHSTPYPGKTRNRNESSKEIILILSLVLGSVAFLFTVVAIFSYIFYRIRADEYQKLLENPYLGPNEEFTLRSFSYSELEKATEHFKEDKRHGSFGNVYKGILSEGNRTVSVKRLEKIGDEGEREFKAEMTAIGQARHKNLVHLLGFCLEGSKKLLVYEYMSNGSLADIIFSSETRPSWEQRMRLALDISRGILYLHEKCETCIIHCNIKPHNILVDDSWTAKISEFGLSKFLVPDQVGNQLQLKGTRGYSAPELQNSVLISDKVDVYSYGVMLLEIICCRSNMDVNVSTEDEIFLPSWVYKCFVENDIRKLVGDEEVDVKSMERMVKVGLLCIHDDPDLRPSMRNVVLMLEGTMDIPFLAWH	45.23	199	1e-50	176		AT5G60900.1	RLK1	receptor-like protein kinase 1	748	MGSLSCSIIHLVLILQLQTFFVFSQNIRNGSVPVGESLTASESQQISSSWRSPSGDFAFGFRKIQPNDGFTLSIWFDKISDKTIVWHAQAVNTTTGLVPNGSKVTLTADGGLVIADPRGQELWRALSGGSVSRGRFTDDGNFVLFRDGSEDSDEVLWSSFENPTDTLLPNQNIEVGRNLSSRRTETSFKKGRFSLRLEDDGNLQLHSLNAETASESDIYSQYYESNTNDPNNPGIQLVFNQSGEIYVLQRNNSRFVVKDRDPDFSIAAPFYISTGPDDALGNMACGYNNICSLGNNKRPKCECPERFVLKDPSNEYGDCLPDFEMQTCRPENQTANSDVNLYEFITLEKTNWPFGDYESYANYDEERCKASCLSDCLCAAVIFGTNRDLKCWKKKFPLSHGERSPRGDSDTFIKVRNRSIADVPVTGNRAKKLDWVFTYGELAEATRDFTEELGRGAFGIVYKGYLEVAGGSEVTVAVKKLDRLDLDNEKEFKNEVKVIGQIHHKNLVRLIGFCNEGQSQMIVYEFLPQGTLANFLFRRPRPSWEDRKNIAVAIARGILYLHEECSEQIIHCDIKPQNILLDEYYTPRISDFGLAKLLLMNQTYTLTNIRGTKGYVAPEWFRNSPITSKVDVYSYGVMLLEIVCCKKAVDLEDNVILINWAYDCFRQGRLEDLTEDDSEAMNDMETVERYVKIAIWCIQEEHGMRPNMRNVTQMLEGVIQVFDPPNPSPYSTFTWSDESLSSDPVSLV	34.31	204	7e-26	104		1	2.5e-22	78.9	PF01453.19	B_lectin		---	---	---	---		1	GO:0005886	7	GO:0004672, GO:0004674, GO:0004713, GO:0005524, GO:0016301, GO:0016772, GO:0030246	---	NA
	22241	Peam|HassGeneModel_22241 maker-Ctg0950-augustus-gene-0.17-mRNA-1	1171	TTTTGTCAGAGTATTCTGTTTACTTTTTCTCTTGCTTCCTGAGATTCCATCACAGCCTTGAAATAGCAGAGTTTTATATAGAGAGATGGAAGCACATTCATCCATTCATCTCTCTCTTTCATGCACAGACATTGGTTAAAATGTCTTTTCTCTCTTCTTCTGAAAAAATCGTGTACCTCTCCATAACAGTCATTCAATCAACTGACTCTTCTCAGTTCTCTGCACTGCCTGTTCATGAAAACTCTCATAAAATGAAATTTATGCTTTTGTCTTGTTGTAGATTGAAATGATTCTTTCTGCATTCATATTGGTATAACTGTGGTAACTCATAAGCCCCAAGAATACTGCAGCGATGGCTGAACAGGAAGATGGATGGCCTCTCGGTTTGAGGCCTTTGAATACGAGAGTTGGTTTGATTAGAAGTCGTGATTTTTCTGGATCCATATCCTTCAGCACTTTAGCTACTGCTTCTCCAAGTTCATCTCTCTCCTCTTCAGATTTTGATACTGAGTCTACTGGATCCTTCTTCCATGACAGGAGCATTACACTTGGGAACCTCATAGGTGTCACTAATATTTTACGCCTCTCAGGAAGATCGGTTAGGGACAGAGAACCCAGAGTCTTACATGGCAAGAACTACAAGTCCAGGATGTGGTTCTCTCTATGTGCAAAAGCTTGTGCTAACAGTGACAGCCCTGCCAATACTCCATCCCTTGGCCAGTTTCTTGAAGTGGAGAGAAGAGCTGCTAATACATACAGGATGAATCAGAATCCAATTGATTATGAGTTCAATGAATCTCCCGAGAGTCGATCAGCTTCTGAACACAACTCTCTGTTTTCAAATGGACGGATAGCTCCACCTCGAACTGGGGCTGCTGGGCCAGTAGTTCTGAGTACAGGTGCGCGAGAACAAGATCGATTGCTTGTACACAGAAATGGAAGAAGACACAGCATAGATTTTCCTATACAACTGCCATGTATGTGTGGACAGCCCACAAATTGAAAGATCACCATTTCACCTCTCTCAAACATACCATATGATGCTTATTTGTGTTGAGTTTCACCTAGTGAGAAATAAATAATATTGCCACTTGTTTCAAATGTGCCCCCACATCCCCCATTGCTCCCTATGAGGTGAGGGACTCTGCTCATTCAATCAAGGCAATCTTAC	216	MAEQEDGWPLGLRPLNTRVGLIRSRDFSGSISFSTLATASPSSSLSSSDFDTESTGSFFHDRSITLGNLIGVTNILRLSGRSVRDREPRVLHGKNYKSRMWFSLCAKACANSDSPANTPSLGQFLEVERRAANTYRMNQNPIDYEFNESPESRSASEHNSLFSNGRIAPPRTGAAGPVVLSTGAREQDRLLVHRNGRRHSIDFPIQLPCMCGQPTN	115.73	Complete		XP_006827625.1 PREDICTED: uncharacterized protein At3g17950 [Amborella trichopoda]	PREDICTED: uncharacterized protein At3g17950 [Amborella trichopoda]	221	MAQQEGGWPLGLQPLHVRVNLMENHVLTEPRAFNTLIAVSPSFSSQSSSDLDTVSTGSFFYDKSVTLGNLIGLQQELGASNGRTNTRDLNQTRQNHKNQSSKSWCCLYTRADAQSIEPNSTPSLGQFLEVERRAAAHNKREKLYINFMYEDLTASNTIFETNPLFSEGRVVPPQSMNSQGNPPSVLQPDWLLSHDRLERNTFGSRVPTLLSSICGRTSIKA	39.11	225	2e-31	114		XP_002458742.1	hypothetical protein SORBIDRAFT_03g039420 [Sorghum bicolor]	137	MAEDGWPLGLGALNARAGLLGAANRSGSSASFATNFTSSHSASSLPSTDFDTESAWSLPRTRGGVTLASLIGLVDAMESRRRPSARAARSGKLRVRALLLSLCLRSHLENGSGAPSLGQFLEMERRASGGSSHVHGI	34.85	132	5e-08	50.1		XP_002283955.1	PREDICTED: uncharacterized protein At3g17950 [Vitis vinifera]	212	MAQQEEGWPLGLQPLNVRIGLARIGDFSGSISFNTLLTGSPSSSTDSSSDLDTESTGSFFHDKSITLGSLIGVSSIIELTGRSVRGRRAESLKGKRSYKSRTWFFSLCSRASTDAENVKNPPSLGHFLAVERRAANEYRRNHSPIDYGPDELALAQPNAEPNSLFMDGEIAPPQPSSWSGSDAEMGQNRGLVNGSGHGVPVLFSCMCGQSSH	53.88	219	1e-56	179		XP_004250956.1	PREDICTED: uncharacterized protein At3g17950-like [Solanum lycopersicum]	219	MAQQEEGWPLGLQPLNLRIGLGRSRNGSTSFNTSLSDSLTSSTDSSSDLDTESTGSFFHDRSTTLGSLIGVSSIVNLSRRSTRGRSNGVMTEVQKNYRSKTTWCFSLCPRNSTDAESTVMMIRNSDSNAPSLGHFLAVERRAANEHNRTSPLIYGPDEFAMTLSNRNQNSLFENGQIAPPQLSPWSGSEDVENRKRDNRELDHDVHGQGAPLLFPCMCG	42.86	224	1e-38	133		AT5G02440.1	---	unknown protein; Has 71 Blast hits to 71 proteins in 12 species: Archae - 0; Bacteria - 0; Metazoa - 0; Fungi - 0; Plants - 71; Viruses - 0; Other Eukaryotes - 0 (source: NCBI BLink).	176	MAHQEEGWPLGLRPVNARIGGLTRGTHHHHHHEQVSAGSISFSSLLSPSPSSQSSSDLDSQSMGSFFRDRSYTLGNLIGISSFLELSRRSNRTRNDQTGAARNHQHHKNLKTYYKPWIFSICSKLSTNATVISHNRIINEENDGRNNVQSLGHFLIMERRAVGSTIRSTPTPTPTM	41.98	162	2e-18	79.3		---	---	---	---	---		---	---	---	---		1	GO:0005739	1	GO:0003674	1	GO:0008150
	22242	Peam|HassGeneModel_22242 maker-Ctg0950-augustus-gene-0.16-mRNA-1	889	CCTTTTCATCTCAGCCATCCATCTCCAGATTCTTATGATCCATCATCATGGACACATCTGTAAATAACACAGACTTGCGGTACATTTTGGTCACTCGCTTTTCCGCTTCCTTGGGACTTTTCTAGGGTTAGGGTTTTTGTTCCTCCTCTTAAAACCCTATTCTCTCTCCTTCTTCTGCAAATCGCATTTCGGATCCATCGCCAAAGCCAAAGAGGTGAATCTGTTGGGAGCTGGCCATGGCTCCGTCGCAGCCAAAGTCGGGGCTCTTTGTTGGACTGAATAAAGGTCATATTGTCACGAAAAGGGAAGTGGCTCCTCGCCCTTCTGACCGCAAAGGGAAAACCAGTAAACGAGTCCATTTTGTCAAGAACATTATAAGGGAAGTTGCGGGGTTTGCACCCTATGAGAGGAGGATTACTGAGCTCCTGAAAGTTGGAAAGGATAAGCGTGCATTGAAACTGGCAAAACGAAAGTTGGGTACCCACAAAAGAGCAAAAAAGAAGCGTGAGGAGATGTCCAATGTTCTCCGCAAGATGAGGTCTGCTGGAGTGTCTGAAAAGAAGAAATCATAAAGAATTCGCAGTTTGGAGTTTCAGGCTTTTATCTAGAGATATCTTTGTGAAAAGATATTCTAGATGATTTAGAGTTTTGGTTGGTAGGAAAATGCTTAGACATTTATATATTAACAGTACTGTAGTTTTGCAATCCGGTCACTTGAGTTCTGAAGTTTTTTTTAGTAATCTTGATATGCATTTTGCTTTTGGATATTTCATGCTTGTAGGGGATTTTCGGTCATTATATGTTGATGTTTTTTTTTAGTTCTTTTTTCCTCTTTTTGAAATTAATCACCAGTCAATAGTCACTGGGCTGAGGGCTCTCTACTTCACAA	111	MAPSQPKSGLFVGLNKGHIVTKREVAPRPSDRKGKTSKRVHFVKNIIREVAGFAPYERRITELLKVGKDKRALKLAKRKLGTHKRAKKKREEMSNVLRKMRSAGVSEKKKS	100.19	Complete		XP_006846149.1 PREDICTED: 60S ribosomal protein L36-3 [Amborella trichopoda]	PREDICTED: 60S ribosomal protein L36-3 [Amborella trichopoda]	110	MAPSPPSTGLFVGINKGHIVTKKELAPRPSDRKGKSSKRAHFVKNIIREVAGFAPYEKRITELLKVGKDKRALKVAKRKLGTHKRAKKKREEMAGVLRKMRAAGVSDKKK	87.27	110	2e-58	174		XP_002458740.1	hypothetical protein SORBIDRAFT_03g039390 [Sorghum bicolor]	112	MAPTQAKSGLFVGINKGHVVTKRELPLRPSDRKGKATKRVTFVRSLIREVAGFAPYEKRITELLKVGKDKRALKLAKRKLGTHKRAKKKREEMANVVRKMRSGGGGVADKKK	81.25	112	1e-51	158		XP_002273507.1	PREDICTED: 60S ribosomal protein L36-3 [Vitis vinifera]	110	MAPKQPNTGLFVGLNKGHVVTKKELPPRPSDRKGKTSKRVHFVRNIIREVAGFAPYEKRITELLKVGKDKRALKVAKRKLGTHKRAKKKREEMSSVLRKMRSGGVGEKKK	88.18	110	2e-58	175		XP_004229955.1	PREDICTED: 60S ribosomal protein L36-2 [Solanum lycopersicum]	110	MAPKQPNTGLSVGLNKGHVVTKKELAPRPSDRKGKTSKRIHFVRSLIREVAGFAPYEKRITELLKVGKDKRALKVAKRKLGTHKRAKKKREEMSSVLRKMRATGGGEKKK	83.64	110	3e-55	167		AT3G53740.4	---	Ribosomal protein L36e family protein	112	MTTPQVKTGLFVGLNKGHVVTRRELAPRPRSRKGKTSKRTIFIRNLIKEVAGQAPYEKRITELLKVGKDKRALKVAKRKLGTHKRAKRKREEMSSVLRKMRSGGGGATEKKK	76.79	112	1e-47	148		1	8.4e-45	150.7	PF01158.13	Ribosomal_L36e		K02920	RP-L36e	large subunit ribosomal protein L36e	---		8	GO:0005622, GO:0005737, GO:0005774, GO:0005829, GO:0005840, GO:0016020, GO:0022625, GO:0022626	1	GO:0003735	1	GO:0006412
	22243	Peam|HassGeneModel_22243 maker-Ctg0950-augustus-gene-0.14-mRNA-1	1854	ATGGCTGAGGAGAAAAGAGGAGGATCGATCGATTTGGTGCAGGAGCTGATCGAGATTGTTGATCAGATCTCTACGATTTCGGATTTCAGGAACGCGTTCAGGAAGCAGTTTTGTAATTTGGCAAGGCGGTTGAAGCTGCTTGCGCCGATGTTGGAGGAGTTGAGAGAGAGCAAGGAACGATCGAGGAGGAGGCGCACGTTAGCGCATTACCTGGACGACTGGTGGAAGTCCTGTGGAAAAAGAAGACACGCGCACGTTAGCGCATTGCCTGGTCTGAGACTCCGGCAAGCTCGCGTTCGAAAGAGCAGGTGCGGAGCTAACGTGCGCCGTCAGGTCCTGGAGGGAGACAATATAGTGAATAGATTTCAGGAACTTACTACTCAGTTAGAGCAAGCTTTGAGTGCTGTTGTTACTGACAAGCTCGATATATCTGACGAAGTTAAAGAACAGGTGGAGCTTGTACATGCTCAGTTCAAAAGAGCCAGAGGTCGGATTGATGCACCTGACATGGAGCTGTATGACGATCTGTCATCTGCTTACAACAGTGATGCAGATGTAGATCCTGCCATTTTAAGAAGATTAGCAGAAAAGTTACAGCTTACAAGTTTAGATGACCTCAAGCAAGAGTCACTTTCCTTGTATGATATGGTTGCTGCGAGTGATGGAGATCCAAGGGGGGGAATAGAAAAGGTGTCAATGCTCCTCAGGAAGATCAAGGATTTTGTGCAGACAGAAAACCCCGATATGGCCAGTCCTGCAAACAGCTGTCTTCCTTCAAGTGGTGCAGTTCGAGTCCCCACCAATGGGAATGCCAAATCACCTGCCATACCCGATGATTTCCGCTGCCCAATTTCCCTAGAGTTAATGAAAGATCCAGTGGTTGTTTCAACAGGGCAGACATATGAACGCTCTTGCATTAAGAAGTGGCTTGATGATGGGCATGGCACTTGTCCAAAAACACAACAGAGTCTTACGAGCACAGCCCTTACCCCCAACTATGTTCTGCGCAGCCTCATAGCTCAGTGGTGTGAGGCAATGGTATTGATCCACCCAAGCGCCCAGTCAATTCTATCCCATGACCCTACATCTGTCTGCTCTTGTCCCGAGCATGCCAAAGTCGAAGACCTCATTTGCAAGCTCTCTTCCTCCAGCGTTGATGACCAGTGCTCTGCCGCAGGTGAGCTCCGTGTTCTTGCCAGGCGCAGTGCCGACAACCGTGTATGCATTGCTGCGGCAGGTGCCATCCCTCTTCTTATCAGTCTTCTGCCTACAACAGACCCTAATACGCAGGAACATGCTGTAACTGCTCTTCTTAACCTCTCCATTTGTATAGAGAACAAAAGAACCATTGTATCTTTAGGTGCGGTGCCAGGCATCGTCCAAGTGCTAAAAAAGGGGAACGTGGCAGCACAAGAGAATGCTGCGGCCTCGCTCTTCAGCCTTTCTGTGCTGAACGAGAATAAGGTGATCATTGGCAACTCGTTGGGGGCTATCCCGGCTCTTGTTGCCCTCTTGGGTGTGGGGAGCCCACGGGGGAAGAAAGATGCAGTGACAGCACTCTTCAACTTGTGCATATACCAGGGAAACAAGGGCAAGGCTGTGCGTGCTGGACTGGTTGCCACCCTGATGAGGATGGTTGTGGAGCCAAGTGGCTTGTTGGTGGATGAGCATTGGAATAGGGAGAATGCTGCTGCAGTGCTGGTGAACCTGTGTAGCGGGGACTGGCAACATTTAGCAGAGGCACAGGAGCTGGGCGTGATGGGCCCTCTTTTGGACCTGGCACAGCATGGCACAGATAGGGGCAAGAGGAAGGCGGTCCTGCTGCTCGACCGAATAAGCAGGTTCATGAAGTAG	617	MAEEKRGGSIDLVQELIEIVDQISTISDFRNAFRKQFCNLARRLKLLAPMLEELRESKERSRRRRTLAHYLDDWWKSCGKRRHAHVSALPGLRLRQARVRKSRCGANVRRQVLEGDNIVNRFQELTTQLEQALSAVVTDKLDISDEVKEQVELVHAQFKRARGRIDAPDMELYDDLSSAYNSDADVDPAILRRLAEKLQLTSLDDLKQESLSLYDMVAASDGDPRGGIEKVSMLLRKIKDFVQTENPDMASPANSCLPSSGAVRVPTNGNAKSPAIPDDFRCPISLELMKDPVVVSTGQTYERSCIKKWLDDGHGTCPKTQQSLTSTALTPNYVLRSLIAQWCEAMVLIHPSAQSILSHDPTSVCSCPEHAKVEDLICKLSSSSVDDQCSAAGELRVLARRSADNRVCIAAAGAIPLLISLLPTTDPNTQEHAVTALLNLSICIENKRTIVSLGAVPGIVQVLKKGNVAAQENAAASLFSLSVLNENKVIIGNSLGAIPALVALLGVGSPRGKKDAVTALFNLCIYQGNKGKAVRAGLVATLMRMVVEPSGLLVDEHWNRENAAAVLVNLCSGDWQHLAEAQELGVMGPLLDLAQHGTDRGKRKAVLLLDRISRFMK	95.49	Complete		XP_006833209.2 PREDICTED: U-box domain-containing protein 14 [Amborella trichopoda]	PREDICTED: U-box domain-containing protein 14 [Amborella trichopoda]	631	MMGSEEGEDIVQSLIDLVKEISELPEWRNPWRKQYYNLVRRVKLLGPLFEELKESSETLNDESVTAFVSLKNSLLSAEELLRFWHEGSKLYQALEREDIMNKFNEVTAQLEQALNGISYDKLDVSDEVREQVELVHAQFKRAKGRMDIPDMQLYMDLSTARNEKETDPAVLKRLSESLQLKTINDLKKESHALHDMVISSGGDPGETFEEMSALLKKLKDYVLSENVDTEASESEKSMEKTRSPVIPDDFRCPISLELMRDPVIVATGQTYEQSCIQKWLDAGHQTCPKTQQMLPHTVLTPNYVLRSLIAQWCENNGVELPKRAAACQSGKSTSGCDRAAIENLLQKLTSTNQEEQRAAAGELRLLAKRNADNRVCIAKAGAIPLLVDLLSSPDPRTQEHAVTALLNLSINDSNKGSIVMAGAIPDIVDVLKSGCMEARENAAATLFSLSVVDDNKVAIGAAGAIPALVDLLCKGSPRGKKDAATALFNLCIYQGNKVRAVRAGVVMPLMRLLMDPGGGMVDEALAILAILVTHPEGKAAIGQAEPVPMLVEFLRTGSPRNRENAASILLGLCTVDAQHLSLARELGAEEAVRELAESGTVRAKRKAGSLLEYFRMSSEQATLPSEQALSS	52.12	637	0	570		XP_002436313.1	hypothetical protein SORBIDRAFT_10g000280 [Sorghum bicolor]	601	MPARVAAEIAALPEPRGPMRRLCGDLTRRIRLLAPLFQHLQDRGDALLLADALGAARDLLRAVHDGSKIYQAMQGDAVLQRFATVNRHIHLALDALPYQTFDMPEEVLEQVDLVHSQFKRAATTVAPPDAQLSKDICSALADKAFDPRVLTRISDKLQLHTMADIKKESLALHEMVISSGGEPDGCVEEMSSLLKKLKDCVVTEAPTTETLSTRSASIKHTSPIIPDEFRCPISLELMQDPVIVSSGQTYERSCIQKWLDSGHKTCPKTQQLLSHTSLTPNFVLKSLIAQWCEANGIELPKNKANSRDKKAAKSSDYDHAGLVSLMNRLRSGSQDEQRAAAGEIRLLAKRNVNNRICIAEAGAIPLLVNLLSSSDPRTQEHAVTALLNLSIHENNKANIVSSHAIPKIVEVLKTGSMEARENAAATLFSLSVVDENKVTIGGAGAIPPLINLLCDGSPRGKKDAATAIFNLCIYQGNKIRAVKAGIVIHLMNFLVDPTGGMIDEALTLLAILAGNPEAKAVIAQSDPIPPLVEVIKTGSPRNRENAAAVLWSLCCTAVEQTRAAKAAGAEDALKELSDSGTERAKRKASSILELMRQAEEA	44.82	627	2e-162	478		XP_002283992.1	PREDICTED: U-box domain-containing protein 13 [Vitis vinifera]	682	MEEAKGAPVQELIDTVSKISSISDYRCTVRKEYCNLARRLKLLIPMFEEIRDSKEPIPEESLKALVSLKEALESAKELLRFGSEGSKIFMVLEREQVVSKFHEVTANLEQALSGISFEKLDITDEVKEQVELVLSQFRRAKGRADATDAELYEDLVSLYNKSTDAATDPAVLRRLAEKLQLMQIDDLTQESLALHEMVTASSADPGESIEKMSMLLKKIKDFVQTENPDLTATHGKSLPSSCSGQISTDGNHKSPVIPDDFRCPISLELMNDPVIVSTGQTYERSCIEKWLEAGHGTCPKTQQTLSSQALTPNYVLRSLIAQWCESNGIEPPKRPSSSRPSKTASSCSPAERTNIEILLNKLRSGSPEDQRNAAGEIRLLAKRNADNRVAIAEAGAIPLLVNLLATPDSRTQEHAVTALLNLSICEDNKSSIINSGAVPGIVYVLKRGSMEARENAAATLFSLSVVDENKVTIGASGAIPPLVTLLSEGTQRGKKDAATALFNLCIYQGNKGKAVRAGVVPTLMRLLTEPGGGMVDEALAILAILASHPEGKAAIGSSEAVPVLVEVIGNGSPRNRENAAAVLVHLCAGDQHHLAEAQELGVMGPLVDLAQNGTDRGKRKAAQLLERMGRFIEQQQQQQALVQAQAQAQAQAQAQAQPQAHTHTHTESPHTQLSTLMNAVDG	58.17	655	0	705		XP_004250960.1	PREDICTED: U-box domain-containing protein 13 [Solanum lycopersicum]	663	MGEEDKGEVAKKLIEIVNDISSISDYRISVKKQFCNLARRLKLLTPMFEEIRDSKEKLPIESMKSLISLKEALESAKELLKFGSEGSKIYLVLEMEHIMNKFQELTSKLEQALNGIYYEKLEISDEVKEQVALVLSQFRRAKGRVETPDAELHEDLLSLYSRSNDAAVDHDVLRRLVDKLQLTELDDLKQESLALHEMVIATDGDPEERIEKMSMLLKKIKDFVQTENPNIDSYGRDKSSNISGQASADGSQKAPVIPDDFRCPISLELMTDPVIVSTGQTYERSCIEKWLEAGHSTCPKTQQALTSKSLTPNYVLRSLIAQWCEANGIEPPKRPGSAPPKKSASACTPAEHSMIENLLRKLKSGSPEEARSAAGEIRLLAKRNTDNRVAIAEAGAIPLLVHLLSTPDSRTQEHAVTALLNLSICENNKGHIVTSGAVPGIVHVLRKGSMEARENAAATLFSLSVIDENKVTIGSSGAIPPLVALLSEGTQRGKKDAATALFNLCIYQGNKGRAIRAGVVPTLMLLLTKPQGGMVDEALAILAILSSHPEGKAAIGAADAVPVLVDVIANGSPRNKENAAAVLVHLCSGDQHHLVEAQRLGLIGPLMDLVQNGTERGRRKATQLLERMNRLAEQTKQPQAQAESQTQNQVSRSPASSTNAIES	54.98	653	0	667		AT3G46510.1	PUB13, ATPUB13	plant U-box 13	660	MEEEKASAAQSLIDVVNEIAAISDYRITVKKLCYNLARRLKLLVPMFEEIRESNEPISEDTLKTLMNLKEAMCSAKDYLKFCSQGSKIYLVMEREQVTSKLMEVSVKLEQSLSQIPYEELDISDEVREQVELVLSQFRRAKGRVDVSDDELYEDLQSLCNKSSDVDAYQPVLERVAKKLHLMEIPDLAQESVALHEMVASSGGDVGENIEEMAMVLKMIKDFVQTEDDNGEEQKVGVNSRSNGQTSTAASQKIPVIPDDFRCPISLEMMRDPVIVSSGQTYERTCIEKWIEGGHSTCPKTQQALTSTTLTPNYVLRSLIAQWCEANDIEPPKPPSSLRPRKVSSFSSPAEANKIEDLMWRLAYGNPEDQRSAAGEIRLLAKRNADNRVAIAEAGAIPLLVGLLSTPDSRIQEHSVTALLNLSICENNKGAIVSAGAIPGIVQVLKKGSMEARENAAATLFSLSVIDENKVTIGALGAIPPLVVLLNEGTQRGKKDAATALFNLCIYQGNKGKAIRAGVIPTLTRLLTEPGSGMVDEALAILAILSSHPEGKAIIGSSDAVPSLVEFIRTGSPRNRENAAAVLVHLCSGDPQHLVEAQKLGLMGPLIDLAGNGTDRGKRKAAQLLERISRLAEQQKETAVSQPEEEAEPTHPESTTEAADT	53.06	654	0	615		5	5.90E-22 | 1.10E-21 | 3.60E-04 | 4.80E-04 | 6.30E-04	76.6 | 76.5 | 19.7 | 20.3 | 19.5	PF00514.18 | PF04564.10 | PF04826.8 | PF13646.1 | PF15227.1	Arm | U-box | Arm_2 | HEAT_2 | zf-C3HC4_4		---	---	---	---		3	GO:0005634, GO:0005737, GO:0005829	3	GO:0004842, GO:0005515, GO:0070696	10	GO:0000902, GO:0006487, GO:0006499, GO:0016049, GO:0016567, GO:0032880, GO:0042742, GO:0046777, GO:0048193, GO:0048767
	22244	Peam|HassGeneModel_22244 maker-Ctg0950-augustus-gene-0.15-mRNA-1	345	ATGCCGCCTCCGACCGCCACCCTCTGTCCCTCCCCTCTCCTCCCCCTCTCCCTCTCCCTCTTTCTTTCCCTCTCTCCCCCTCCATGTCCCTCTCCCTCTCCCTGCTCGCTTTCGCCTATCGTCGCCGCCCAATCTCCCCCCCCCCCCTCTCTCTCCCCACCCTCACTCTTGCTCTCATTGTCTCTCTCCGTCTCCCCCTTCGGCGGTGCTACCAGAGGGGGAAGTGGTGGCTGGGGTGTGGGTGACTGTAGAGAGAAGTTGGGGGAGGACATGGTGGATGCAGCTGGTGATGGAGGAATTGGTATGTGCATGTTCCCTTCTAACATAGAGTCGCGTTCTTCATAG	114	MPPPTATLCPSPLLPLSLSLFLSLSPPPCPSPSPCSLSPIVAAQSPPPPSLSPPSLLLSLSLSVSPFGGATRGGSGGWGVGDCREKLGEDMVDAAGDGGIGMCMFPSNIESRSS	---	Partial		---	---	---	---	---	---	---	---		---	---	---	---	---	---	---	---		---	---	---	---	---	---	---	---		---	---	---	---	---	---	---	---		---	---	---	---	---	---	---	---	---		---	---	---	---	---		---	---	---	---		---	---	---	---	---	---
	22245	Peam|HassGeneModel_22245 maker-Ctg0950-augustus-gene-1.6-mRNA-1	326	ATGAAGGTCACTGTGGTTTCCAGGAGTAGAAAAGAATTCATCGTGGGAGGGATTGGACTCAAGAATTTGGTAATTTTCTCATCTGGGTCTTTTGTTGCTGGGCTGTTTTCCGTTCTTCCTGATGATTCTTGGTGGATTCTGTGTGAGCTATTTATTGCAGCCAATAGTGCTTCGCTTGCATGCAAGGCGGCACGCCAACGCCAGGCTACCGTGGATGTCACTGATTATCTGGTTTTGGGCTGTTTGGAATAATATGAAGAAAAAAAAAAAAAAAAAAAAAACGGTTCTATTCTTGCTTAATTTGCTAGTTTTTTTTTTTAATTTCT	83	MKVTVVSRSRKEFIVGGIGLKNLVIFSSGSFVAGLFSVLPDDSWWILCELFIAANSASLACKAARQRQATVDVTDYLVLGCLE	---	Partial		---	---	---	---	---	---	---	---		---	---	---	---	---	---	---	---		---	---	---	---	---	---	---	---		---	---	---	---	---	---	---	---		---	---	---	---	---	---	---	---	---		---	---	---	---	---		---	---	---	---		---	---	---	---	---	---
	22246	Peam|HassGeneModel_22246 maker-Ctg0950-augustus-gene-1.7-mRNA-1	336	CCTCAACATAGCAATATTGCAGTTTCTTGCCAACACCTCTCTTGTCCTCTTTCATTTATCTCATCTGCCCCCATGTCTTTCTATCTCTTCTGCCTCTTCAGTCTCTGTTTCTCTCTCTCTCATCTCCTCTACCCCTTGGAAGAACATCTCCCTCTCACACACATGCTTCTCGCTTTTGCTGCGTCTACTACGAGTATGTCGTCTGATTTGCATGTCAAGTCAGTTAGTGCCCTCAATTGTTCAAGAGAGAAGGATTATGGCTCCCCCGGAACCGTGACATCCAGCAGCAGCATCTCCTTGCGTGCGAGAAACTTCTATGCCGGCCGTTATTCTTGG	88	MSFYLFCLFSLCFSLSHLLYPLEEHLPLTHMLLAFAASTTSMSSDLHVKSVSALNCSREKDYGSPGTVTSSSSISLRARNFYAGRYSW	---	Partial		---	---	---	---	---	---	---	---		---	---	---	---	---	---	---	---		---	---	---	---	---	---	---	---		---	---	---	---	---	---	---	---		---	---	---	---	---	---	---	---	---		---	---	---	---	---		---	---	---	---		---	---	---	---	---	---
	22247	Peam|HassGeneModel_22247 augustus_masked-Ctg0950-processed-gene-1.5-mRNA-1	1035	ATGATCGCCTTCTTCTTCTTCTTCTTCTTCTTCTCTTCCATCCCTCATCGCACGCCACACCCAACACCTTCGACGGCCTCTGCTACGTGCTTGGCGACAGCTGCAACACCGACCGGATCATCCCCGCCGAGCATCACGTCCTCTTCCACAGCGATTCTTGGTACCAGAAATCGGGATGAAAATGGCTGTGGTGCATTTCTTTGGAAAGATGAAGTAGCGCATTGCCAGCTTGCCGAAGCTAATTCAACGACGTGTGAAAGAGATAATTTGACAGTGGTCGTTGGAAAGATAGATATGCCTCCTAAAACTTACAAAGGAAAGCAACCAGAAACTTCTAAAGGAAAGAGACCAGCTGGGTCTTCCTCTCGTTTCAATAATGAAAGGTTTGAAGATGCTGATGGTGTTGAACGTTTTGAAACAAGATTCAGCAATCGGACAGTGATATTTGAGAGAATAGTTGTGCACTCTGAACTCATCCATACTAGGTTTTTGCATTGGCTTCATCGGAATGGTCTTACGATTTTAATGAACTTGAATAATGAATGCTTTGAAAATTGGGTACGGGAGTTTTACTGCAATATGTATGATGTCAACAATAGTGGTTTCAAGACATACGTTCGGGGGAAGACACTGACTGTAGATGCAAATAGCATTGCCACTTTACTCAGTCTTCAGAGACCTGTTCACATATCCTATCCAACAAATGATCTTGATAACATGATGATGCAAGCGAATGAGGTAGCTACAGAGCTGTGTGGGAAACCCACTGTATTGGATAGTCATGTTCTGAAGATATTTGGTTGGGTCCAGGGTAGGTTTGTTGGCTGCACGACTGAAGTGATGGAGATGAGAGGAGATGTCGACGAAAGGGAAGGAGGAAGCGCTACAACTTCGGATTCCTGCTTCGCTGGCATGCGAGACCGTACCGGGAAGGAGGACGAGAAGGAGGAACAAGAGAACGTCAGATTTGGGGGTTTTCTTCTGATTTGGGATTCTCTCTCCTCATTTTCATTTTTCCCTCCTTTAGTTATATAG	344	MIAFFFFFFFFSSIPHRTPHPTPSTASATCLATAATPTGSSPPSITSSSTAILGTRNRDENGCGAFLWKDEVAHCQLAEANSTTCERDNLTVVVGKIDMPPKTYKGKQPETSKGKRPAGSSSRFNNERFEDADGVERFETRFSNRTVIFERIVVHSELIHTRFLHWLHRNGLTILMNLNNECFENWVREFYCNMYDVNNSGFKTYVRGKTLTVDANSIATLLSLQRPVHISYPTNDLDNMMMQANEVATELCGKPTVLDSHVLKIFGWVQGRFVGCTTEVMEMRGDVDEREGGSATTSDSCFAGMRDRTGKEDEKEEQENVRFGGFLLIWDSLSSFSFFPPLVI	---	Partial		---	---	---	---	---	---	---	---		---	---	---	---	---	---	---	---		---	---	---	---	---	---	---	---		---	---	---	---	---	---	---	---		---	---	---	---	---	---	---	---	---		---	---	---	---	---		---	---	---	---		---	---	---	---	---	---
	22248	Peam|HassGeneModel_22248 maker-Ctg1631-augustus-gene-0.4-mRNA-1	4466	GGAAAATCAACGTTTGGTGTAGAGGGGACCCGTTTCCCATTTTCCCGATCCGAACCCCCCAGACTCTCTTCCCTCCCAATCGGAAGCTGAAAATCCGCTTTTTTAAAGGGAAAGGCGCTACTGCCTTAAAATTCCCAAACGTGCGTCGCACGCTCCCGCTCCCCCGCTGATTTTAGAAAACTGGGCAAAATCCCAGCCCTCATTTCCCCCGGTACCTCCTTCCCATGAAAACCCTAACTGCCAAAAACCCTAGCTCCCACTCCACCAAACCCCAATTCCACTAAATCCCACCTTCAAAACTCCTCTCCGATCCCCCCCAAAACCCTAACCCTAGGGCTTTTGCACCGATGCCTTCCCTCCTCTCCCCCGGCAAAATCCTCCGCCTCGAGCTCGAGAACTTCAAATCCTACAAAGGCGCCCAGACGATCGGCCCTTTCTTCGATTTCACCGCCATCATCGGCCCGAATGGCGCCGGAAAATCCAACCTCATGGACGCCATCAGCTTCGTCCTCGGCGTCCGCTCCGTCCAGCTCCGCGGCGCCCAGCTCAAGGACTTGATTTACGCGTTCGACGACCGGGAGAAGGAGCAGAAGGGCCGGCGGGCGTTCGTCCGGCTCGTCTACCAGATGGGGAACGGGTCCGAGCTGCAGTTCACGCGGACCATCACCGGCGCCGGCGGCAGCGAGTACAGGATCGATGGGAAGGTCGTGACGTGGGACGACTACAATGCGAAGCTGAAGTCGCTTGGGATTCTTGTCAAGGCCCGGAATTTCCTCGTTTTTCAGGGCGATGTTGAGTCAATTGCCTCAAAGAATCCCAAGGAACTCACTGCACTTCTAGAGCAGATATCTGGGTCTGATGATCTTAAAAAAGATTATGAGGACCTGGAGGAGCAGAAGGCAAGGGCTGAAGAAAAATCAGCACTTGTTTATCAGAAAAAAAGAACGGTAGTGATGGAGAGGAAGCAAAAGAAAGAGCAGAAAGAAGAGGCTGAAAAACATCTTCGGTTGCAAGATCAATTGCAACCGGAACTTCTGAAACTGAAGGAGGAAGTAAGTCGCATTAGAGCTAAAATAAAGAGTAGCAAGAAAGAGAAAGAGAAAAAAGAGGATGAGAAGAGGAAACATGAGAAAGAAGTAAGAAAGCTAAAGGCTCTGTTGGATGAAGTGAATCGTGAAATCCACCAGCTAACTGAGCAAGGACAGGATGGTGTTGGAAAACTTCAACTGGCTGACAGTCAACTCATGGAATATCATAGGATAAAGGAAGATGCTGGGACAAAAACTGCAAAATTAAGAGATGAGAAAGAGGTTTTAGATAGGCAGCAGCATGCTGATGTTGAAGCTCAGAAAAATGTGGAAGAAAATCTTCAACAATTGAGCAGCCGCGAAGAGGGGCTGGCATCACAGGATGAGCAAATGCAGGCAAGACTTAAAAAAGTCGCTGATGCCCATGCGAAACATACAGAAGAGCTGTCACGAGCAAAAAAGAAATTAAGTGATTTTCAAGATAAACACAGGCAGTCAAGGACAAAATTTGACTCTTTGAAGGCAAAGCTTGGTGAAATTGAAGCCCAGTTACGTGAATATAAGGCTGATAAAAATGAAAGTGAACGAGATGCTCGATTGTCTGAAGCAGTTGAGAGTCTCAAACGCCTGTTTCCAGGTGTCCATGGCCGCATGACTGATCTTTGTAGACCGACACAAAACAAGTTTAACCTTGCGGTTACTGTTGCTATGGGTAAATTTATGGATGCAGTAGTGGTTGAAGATGAACACACAGGAAAAGAATGCATTAAGTATTTGAAGGAGCACAGGCTCCCTCCTCAGACGTTCATTCCTCTTCAGTCAGTCCGTGTAAAGCCAGTACTTGAGAAGTTGCGCACATTGGGTGGAACTGCGAAGCTGATCTTTGATATTGGGCAGCACAATGGTATGATTGGGGTTTTGAGTTGTGTTAAAACATTTGATCTAGCCTTGGAGAAGGCTGTCTTATATGCTGTTGGCAATACCCTAGTTTGTGATAGTCTTGAAGAAGCTAAGATTCTAAGCTGGAGCGGGGAGAGGTACAAGGTTGTAACTGTTGACGGGATCCTTCTCACCAAATCGGGTACAATGACTGGTGGGATCAGTGGAGGAATGGAAGCTAGGTCACAGAGGTGGGATGATAAAACAATTGAAGCACTAAAAAAGAAAAAGGACAAGTTTGAAAAAGAGATGGAAGAACTTAGCTCAATTAGACAGTTGCAGAGAAAAGAATCTGAAGCATCTGAAGAAGTTAGTGGTCTTGAAAGGAAGATTCACTATGAAGAGATTGAGAAGACTGACACTCTGACGAGTTCATTTGCTTCCAAACTTGTGGAAGTTCCTGGTTGCTTAGCAGCTGGGATTTATGTCCGCTGCTTTCGTGTCCAGCACATCCAAACCGCAAAAATGCATAAAAATATTCAGGAGAAACTTTCTAAGTTTAGGCAGGAAAAGCTAAATGTTAAAGAAGAGATTAGGCGTCTTGAGCCTGAATTTCAAAAGTTGAGGAGTGTAATAAAAAAGAGATCAGAGGACATCAAGAAGCTTGAGAAGAGGATCAATGAGATTGTGGACCGAATTTACAAGGATTTCAGTGCATCTGTTGGAGTGAAAAACATCCGTGAGTACGAAGAGAACCAACTTCAGGCTGCTCAAGAAATGTCCGAGAAAAGGCTTAGTCTAAGTACCAAAATGTCAAAATTGAAATACCAGCTGGAGTATGAAGAAAAGCGGGACATGGACACACCAAGAGCGAAATTGGTTTATTCTCTCGAATCTTTAGAAAAAGAGTTGGAGACAATACAGCAGAAAGAAGCTGAAGCCAAAGAAGCCAAAGACCAAGCTGAAATTTTGATGAATGAATTGAGGGAAGAAGTTTCTGGGTGGAAGGCCAAGTCAGATGATTGCGAAAAGGTCATGAATGAACTAAAGAAAAAGAGTACTAGTGCCACCGGAAGCATAGGGAAATTGAAGCGTCAGATAAATTCGAAGGAGACACAGATTGAACAACTGAAATCACGGAAGCAGGAATTATTGGAGAAGTGTGAATTAGAGCAGATAAAACTTCCAAAAGACCCTATGGAAATCGAGTCACGTTTGCAGGATGAGGGGCCTTCTAAGAGGGAGAAGCTTGAGGTGGAATTCAAGCAGAAGATGGATTCTTTAGTATCTGAAATTGAAAGAACAGCTCCTAATTTGAAAGCTCTTGGCCAATATGAAGCTCTGCAAGAGAAGGAAAAAGAAGTAATTGAAGAATTCGAAACAGCAAGGAGAGACGAGAAGGTGATAGCTGATAAGTATAACTCTAAGAAGCAGCAAAGATATGAGCTGTTCATGCAAGCTTTTGACCATATTTCTAGTAATATTGACAAAATTTACAAACAATTAACAAAGAGCAGCACACATCCTCTAGGTGGGACAGCATACTTGAACCTAGAAAATGAGGATGATCCTTTCTTACATGGCATTAAGTACACTGCCATGCCCCCAACAAAGCGCTTTCGGGATATGGAACAATTATCTGGCGGGGAAAAGACTGTGGCCGCCCTTGCTTTACTCTTCTCAATTCACAGTTACAGGCCATCACCATTCTTTATACTGGACGAAGTTGATGCTGCATTAGATAATTTGAACGTTGCCAAAGTTGCAGGCTTCATCAGGTCAAAATCATGCGATGGGGCGAGGGCTAACCAAGATTCTGATGGAGGGTGTGGCTTCCAAAGTATTGTGATCTCACTGAAGGACAGCTTTTATGACAAAGCCGAAGCGCTGGTTGGAGTTTACAGAGACTCTGAAAGAAGCTGCTCTAGAACACTGACGTTTGATCTGACTAAGTATCGGGAATCGTAAACCTTCCATTCACTAATATGATTATTGCTTCAACTATATTATGCGAAAGGAGAATGCTGACTCTGCTTTACTTGTATCTTAAAGCAACCTCATACTGTAAATGTGATCCTTCGCATTGTATGTCGGCTAATTGTCAAAAGATGGAATGTGAACACAGTTTCTGGGTTGAAGTTGGTCCTCAAACTGAAACATCTTTTAGGCGGGTGGTGTAAGACATGATTTCTTCTCTAGAATCCATTGATCTCAACTCAATTTGGTGGAAATGCAGATTAAGTGAACCATGTTGTAGATTGTAAATAAAATGATATTAGTGTATAAGACTCCTTGTTATCATCAAATGACTGCTTGTAAAATTATTTTCTTTTGAAATGAATCTTCTTGGCAGATTATGAGGCTGTATGTGCCAATAAGTTTTGGCGTAGGTTAGATGCCCATTTGGACCTCTCTAAGCCTGGTGCTGGTTAACTCGTGTGTCTGTCAGTCTATCCATGACCGAGGCTTCGTCCGCATTAGGATAACCTCTGTCCCTGTTGAGTGTGCTGTTTTGTTCTTTCCTATTACCGATTACAGGTAAACAATATTAAAGGTGAT	1175	MPSLLSPGKILRLELENFKSYKGAQTIGPFFDFTAIIGPNGAGKSNLMDAISFVLGVRSVQLRGAQLKDLIYAFDDREKEQKGRRAFVRLVYQMGNGSELQFTRTITGAGGSEYRIDGKVVTWDDYNAKLKSLGILVKARNFLVFQGDVESIASKNPKELTALLEQISGSDDLKKDYEDLEEQKARAEEKSALVYQKKRTVVMERKQKKEQKEEAEKHLRLQDQLQPELLKLKEEVSRIRAKIKSSKKEKEKKEDEKRKHEKEVRKLKALLDEVNREIHQLTEQGQDGVGKLQLADSQLMEYHRIKEDAGTKTAKLRDEKEVLDRQQHADVEAQKNVEENLQQLSSREEGLASQDEQMQARLKKVADAHAKHTEELSRAKKKLSDFQDKHRQSRTKFDSLKAKLGEIEAQLREYKADKNESERDARLSEAVESLKRLFPGVHGRMTDLCRPTQNKFNLAVTVAMGKFMDAVVVEDEHTGKECIKYLKEHRLPPQTFIPLQSVRVKPVLEKLRTLGGTAKLIFDIGQHNGMIGVLSCVKTFDLALEKAVLYAVGNTLVCDSLEEAKILSWSGERYKVVTVDGILLTKSGTMTGGISGGMEARSQRWDDKTIEALKKKKDKFEKEMEELSSIRQLQRKESEASEEVSGLERKIHYEEIEKTDTLTSSFASKLVEVPGCLAAGIYVRCFRVQHIQTAKMHKNIQEKLSKFRQEKLNVKEEIRRLEPEFQKLRSVIKKRSEDIKKLEKRINEIVDRIYKDFSASVGVKNIREYEENQLQAAQEMSEKRLSLSTKMSKLKYQLEYEEKRDMDTPRAKLVYSLESLEKELETIQQKEAEAKEAKDQAEILMNELREEVSGWKAKSDDCEKVMNELKKKSTSATGSIGKLKRQINSKETQIEQLKSRKQELLEKCELEQIKLPKDPMEIESRLQDEGPSKREKLEVEFKQKMDSLVSEIERTAPNLKALGQYEALQEKEKEVIEEFETARRDEKVIADKYNSKKQQRYELFMQAFDHISSNIDKIYKQLTKSSTHPLGGTAYLNLENEDDPFLHGIKYTAMPPTKRFRDMEQLSGGEKTVAALALLFSIHSYRPSPFFILDEVDAALDNLNVAKVAGFIRSKSCDGARANQDSDGGCGFQSIVISLKDSFYDKAEALVGVYRDSERSCSRTLTFDLTKYRES	95.634	Complete		XP_011627814.1 PREDICTED: structural maintenance of chromosomes protein 1 [Amborella trichopoda]	PREDICTED: structural maintenance of chromosomes protein 1 [Amborella trichopoda]	1216	MPSLPSSGKILQLELENFKSYKGNQTIGPFRDFTAIIGPNGAGKSNLMDAISFVLGIRSAQLRGAHLRDLIYASDDRDKEQKGRRASVKLVYETAGGEHVKFSRTITGAGSSDYRIDDRIVNWDEYSGRLKSFGILVKARNFLVFQGDVESIASKNPKELTALLEQISGSDELKKDYESLEEQKERAVEKSAYIYQKKRTVVLERKQKKEQKKEAEEHLRLQEELKSRKKEYRLWQVFNIENDMEKTEHELEDDNRNLLDLVKVQEKCEHDVNDKKKEHAGYLKEALLCEKKFAKKKADLDKKQPELLKLKEEISRINSKIKSSKKELNKKRAEKEKKLEEIEKLKKDEQDVRTSLSELNGQGQDVGGRLQLADNQLKEYHRIKEEAGMKTAKLREEKEVFDRQQQVDTELQKNLEGTLQQQMSREQELASQEEQMEAKLKKLIDSLGRNNEELKQVKVQLSQMQEAHRTSKSRYDQLKARIDEVETELRELKADRFENERDARLSEAVESLKRLFPGVHGRMTDLCKSNHKKFHLAITVAMGRFMDAIVVEDDYTGKECIKYLKEQRLPPQTFIPLQSIRVKPVLEKLRTLGGTAKLIFDIIQFPPALEKAVLYAVGNTLVCDGLEEAKHLSWSGERYKVVTLDGTLLTKAGTMTGGISGGMEAKSHKWNDKNIEALKKKKDGYEAEMEELGSIRDMQMKESDASMKITGLEKKIQYSKMEKKSIEEKISKLKKDRSTLKGEIDALKPQLAEVKKRVSHRNKDILRLETRINEIVDRIYWDFSKSVGVANIREYEEKQLKAAEEISERRLSLSSQLSKLKYQLEYEQRQDMDAPIEKLLSSIASLEEELKAVRKKEIEAKRIVDEAESQMEEMRQEIDGWKSKADDCEKLVQEQIKKLNSVTGTIGKLKRQINAKETHIEQLRSRRQEILENCEIEQIKLPTIADPMDTDASQPSPRFDYSQLSQEYLHVSKPSDRDKLEVEFKQKMDLLSSEIERTAPNLKALDQYEALLEKEREASEELEVARKAERETTDHYNSVKQKRYELFMEAFKHIETNIDRIYKQLTRSSTHPHGGTAYLNLDNEDDPYLHGIKYTAMPPTKRFREMEQLSGGEKTVAALALIFAIHSYRPSPFFILDEVDAALDNLNVAKVAGFIRAKSHNEKRDGEEYDGQGFQSIVISLKDSFYDKADGLVGVYRDSESCSRTLTFDLSKYGEA	64.89	920	0	1019		XP_002444536.1	hypothetical protein SORBIDRAFT_07g023430 [Sorghum bicolor]	1253	MAAADGSGGDYRARGGGVGGRIDRLVVENFKSYKGEQTIGPFVDFTAIIGPNGAGKSNLMDAISFVLGVRSAHLRGAQLKDLIYALDDRDKEAKGRRASVRLFYRQSNQEELCFTRSITGGGGGSEYRINGSPVTWDQYNAKLRSLGILVKARNFLVFQGDVESIASKNPKELTALLEQISGSDELRREYDELEEQKARAEEKSALVYQEKRTIVMERKQKKAQKEEAEKHLRLQQDLKLLKTEHYLWQLYTIEKDIEKVEAELVEDRESLQQVQEENRSSDYELTTKKKEQSVFLKKMTVCERNIARKKLEFDKKQPELLKLREQISRLKSKIKSCKKEIDKKKDDHKKHLGELRRLQSDLVEVTEAIEELNEQGQDKSGKLLLADDQLQEYHRIKEDAGMKTAKLRDEKEVIDKKLNADVEAKKNLVENLQQLESRKDEISSQERELQTKLNKILHSIPKLENELTHLHEEHDKIAKERQTSGSRYQNLKQRVDEIETKLRELKADKRENERDARLKETVVTLKRLFPGVHGRMLELCRPSQKKYNLAVTVAMGKFMDAVVVEDENTGKECIKYLKEHRDPPQTFIPLQSVRVKPIIEKLRTLGGSAQQSLVDKAPLLYLLKDVNASVSRERFVFPCLETFLEKAVLYAVGNTLVCDKLDEAKALSWSGERYKVVTVDGILLTKSGTMTGGTSGGMEARSNKWDDSAIESLKKNKNKLETEMSELGSPRELQRKELAISEKITGLEKKLHYSNVEQNNLRGKLAKLASERSNIEAEIKRLKPGEEELETRIAEREAEVRKLEKKINDIVDKVYRDFSISVGVKNIREYEERQLKDVQALQERKLSLSNQMSKLKYQLEYEQKRDMQAPIVKLTETHESLEKELKGLQERESGAKAEEKHILTQMEELKTEADDWKAKSDECEKVIDELKEQNGNVASTLAKLDRQVKSKEAQLAQLISRQREVHEKCELEQLKLPTVNDPMDTGTSSQEPILDYSQLSKSHLQDIRPSERDKHEAEFKKRTGVLLADIERTAPNLKALDQYDALQRKEKEVTERFEAARKEEREIADKYNSVKQRRYELFMEAFDHISKGIDKIYKQLTKSHTHPLGGTAYLNLENEDEPFLHGIKYTAMPPTKRFRDMEQLSGGEKTVAALALLFAIHSFRPSPFFILDEVDAALDNLNVAKVAGFIRSKSCDRVADEQGSDGACGFQSIVISLKDSFYDKAEALVGVYRDSERSCSSTLTFDLRKYREA	61.99	934	0	1016		XP_010652370.1	PREDICTED: structural maintenance of chromosomes protein 1 [Vitis vinifera]	1218	MPSLISQGKIHRLELENFKSYKGFQTIGPFYDFTAIIGPNGAGKSNLMDAISFVLGVRTGQLRGAQLKDLIYAFDDKEKEQKGRRAFVRLVYQLGNGSELQFTRAITSSGGSEYRIDGKMVSWDEYNGKLKSLGILVKARNFLVFQGDVESIASKNPKELTGLLEQISGSEDLKKDYEDLEEQKARAEEKSALVYQKKRTIVMERKQKKEQKEEAEKHLRLQEQLKSLKKEHFLWKLLNIEKDIAKINEDLEAENKSREDVIQEQESCEREASKAKKEQAKYLKEITQFEKKISDKNNKLDKNQPELLKLKEEMSRINSKIKSSRKELDKKREERRKHAYDIEKLRNDLQDVAKSLDDVNEKVQDGGVKLQLADSQLKEYNRIKEDAGMKTAKLRDEKELLDRQQHADTEARKNLEENLQELTNRKEELDSQEEQMQTRLKNILDASVKHKKDLTQEKKDLREMQDKLGASRKKHQKYKLRISEIEDQLRELKADRHENERDARLSQAVETLKRLFPGVHGRMTELCRPTQKKYNLAVTVAMGKFMDAVVVEDEHTGKECIKYLKEQRLPPQTFIPLQSVRVKPIVEKLRTLGGTAKLVFDVIQFDPALEKAILFAVANTLVCDDLEEAKVLSWSGERFKVVTVDGILLTKSGTMTGGTSGGMEARSKQWDDKKVEGLKKQKEQYESELEQLGSIREMQLKVSELSGKISGLEKKIQYAEIEKKSIDDKLAKLRQEKRNISEEISRINPELRKLKDVIDKRATEIRKLEKRINEIVDRIYKDFSESVGVKNIREYEENQLMAAQQVAEEKLSLSNQMAKLKYQLEYEQRRDMDSRITKLESSISSLENDLKQVQKKEAEAKLAMEKATGDVDQLKDEVQEWKSKSEECEKEIQKWKKRASTAAGSISKLNRQISLKETQGEQLKLQKQEILEKCEVEHIILPTVSDAMEIGSSMPSPVFDFSQLNRSHQVDMRPSEREKVEVEFKQKMDALISEIERTAPNLKALDQYEALQEKERHVTEEFEVARKEEKEITDKYNSVKQRRYELFMEAFSHISGNIDKIYKQLTKSNTHPLGGTAYLNLENEDDPFLHGIKYTAMPPTKRFRDMEQLSGGEKTVAALALLFSIHSYRPSPFFILDEVDAALDNLNVAKVAGFIRSKSCEGARGNQDGEGGSGFQSIVISLKDSFYDKAEALVGVYRDSDRGCSRTLTFDLTNYREA	68.22	922	0	1117		XP_010323061.1	PREDICTED: structural maintenance of chromosomes protein 1 [Solanum lycopersicum]	1218	MPSQASPGKIHRLELENFKSYKGFQTIGPFYDFTAIIGPNGAGKSNLMDAISFVLGVRTGQLRGAQLKDLIYAFDDREKEQRGRRAFVRLIYQLANGTEIQFTRAITSAGASEYRIDGKAVNWDEYNAKLKSLDILVKARNFLVFQGDVESIASKNPKELSALLEQISGSEEFKRRYDELEEEKARAEEKKALAYQKKKTVTMERKQKKEQKEEAEKHLRLQDKLKSLKQEYFLWQLFNIEKDIAKTNEELDAEEARVKEIVEKLGEYESESSKKKKELSGYMREIALRERKIADRKNKLDKNQPDLVKLKEEISRITSKIRSTSKELDKKREEKRRHADEVKKLQNDLKDITKQLDELRQRSRDAGGKLQLADSQLETYHQIKEEAGMKTAKLRDEKEVLDRQQRADIDAQKNLEQNLQQLENRKHELESQEKQMQTRLKKILDAVKKHDEELKRVKEEQREMKNKLRRSREKHDNLRKRLDEVEDQLRELKAERHENERDARLSQAVETLKRLFPGVHGRMTDLCRPIQKKYNLAVTVAMGRYMDAVVVEDEQTGKECIKYLKEQRLPPQTFIPLQSVRIKPVVERLRTLGGSAQLVFDVIQFDQALEKAILFAVQNTIVCNDLKEAKYLSWDGDRLKVVTLDGILLTKSGTMTGGTSGGMEARSHKWDDKKIDVLKKKKEGLESELEELGSIREMQLKESEASGRISGLEKKIHYAEIEKKSIADKLQNLEREKGSIENEIRHIQPELEQLNRKIDARAQEILSREKRINDIVDRIYKKFSESVGVRNIREYEENQLKAVQEMSEERLNLHNQQSKLKSQLEYEQKRDMDSRIVKLESTLNNSKEKLKEVETKESDLKSSMEKATKEIDDYKEEVFAWRSKSEECEKQLQEWQKKISAETTSISKHNRQIKSKEAQIEQLNSKKQEILEKCELEQIELPTISDPMDTGESTPGPVFDFSKLSRTYQQITKPTEREKHEVDFTQKIASLMSEIERTAPNLKALDQYKDLLKKEEDVNKEFEVAKNEEKKVTDEYNRVKGGRYELFMKAFNYISGKIDQIYKQLTKSNTHPLGGTAYLNLDNEDEPFLHGIKYTAMPPTKRFRDMEQLSGGEKTVAALALLFAIHSFRPSPFFILDEVDAALDNLNVAKVAGFIRSKSCGGARLTQDPEEGCGFQSIVISLKDSFYDKAEALVGVYRDAERGCSSTLTFDLTKYRES	62.58	922	0	1006		AT3G54670.3	TTN8	Structural maintenance of chromosomes (SMC) family protein	1239	MPAIQSPSGKILQLEMENFKSYKGHQLVGPFKDFTAIIGPNGSGKSNLMDAISFVLGVRTGQLRGSQLKDLIYAFDDRDKEQRGRKAFVRLVYQMDDGVELRFTRSITSAGGSEYRIDNRVVNLDEYNGKLRSLGILVKARNFLVFQGDVESIASKNPKELTGLLEEISGSEELKKEYEGLEEKKASAEEKAALIYQKKKTIGNEKKLKKAQKEEAEKHLRLQEELKALKRERFLWQLYNIENDIEKANEDVDSEKSNRKDVMRELEKFEREAGKRKVEQAKYLKEIAQREKKIAEKSSKLGKIQQPELLRFKEEIARIKAKIETNRKDVDKRKKEKGKHSKEIEQMQKSIKELNKKMELFNKKRQDSSGKLPMLDSQLQDYFRLKEEAGMKTIKLRDEHEVLERQRRTDLEALRNLEENYQQLINRKNDLDEQIKRFKDRQGEIETSSSKYKNETTSLKTELRALQEKHVNAREASAKLKTRIAELEDQLSDLTAERYENERDSRLTQAVESLKRLFQGVHGRMTDLCRPNRKKYNLAVTVAMGRFMDAVVVEDENTGKDCIKYLKEQRLPPMTFIPLQSVRVKQVFERLRNLGGTAKLVFDVIQYPLHISEVSKIYIFVLNYSTFDPELEKAVLYAVGNTLVCDELEEAKVLSWSGERFKVVTVDGILLTKAGTMTGGTSGGMEAKSNKWDDKKIEGLKKNKEDFEQQLENIGSIREMQMKESEISGKISGLEKKIQYAEIEKKSIKDKLPQLEQEERNIIEEIDRIKPELSKARTEVDKRKTEMNKLEKRMNEIVDRIYKDFSQSVGVPNIRVYEETQLKTAEKEAEERLELSNQLAKLKYQLEYEQNRDVGSRIRKIESSISSLETDLEGIQKTMSERKETAVKITNEINNWKKEMEECKQKSEEYEKEILDWKKQASQATTSITKLNRQIHSKETQIEQLISQKQEITEKCELEHITLPVLSDAMEEDDSDGPQFDFSELGRAYLQERRPSAREKVEAEFRQKIESKTSEIERTAPNLRALDQYEAIQEKEKQVSQEFEAARKEEKQVADAFNTVKQKRYELFMEAFNHIASNIDKIYKQLTKSNTHPLGGTAYLNLENEDDPFLHGIKYTTMPPTKRFRDMEQLSGGEKTVAALALLFSIHSYRPSPFFILDEVDAALDNLNVAKVAKFIRSKSCQAARDNQDAEDGNGFQSIVISLKDSFYDKAEALVGVYRDTERSCSSTMSFDLRNYQES	59.91	928	0	967		5	3.80E-50 | 7.70E-24 | 9.80E-16 | 8.00E-14 | 2.30E-07	170.1 | 83.9 | 58.6 | 52.2 | 30.2	PF02463.14 | PF06470.8 | PF13476.1 | PF13304.1 | PF13555.1	SMC_N | SMC_hinge | AAA_23 | AAA_21 | AAA_29		K06636	SMC1	structural maintenance of chromosome 1	---		4	GO:0005634, GO:0005694, GO:0008278, GO:0009507	2	GO:0005215, GO:0005524	17	GO:0000278, GO:0006346, GO:0006396, GO:0007059, GO:0007062, GO:0009630, GO:0009855, GO:0009887, GO:0009888, GO:0010014, GO:0010073, GO:0010413, GO:0010638, GO:0016246, GO:0033044, GO:0045492, GO:0045893
	22249	Peam|HassGeneModel_22249 maker-Ctg1631-augustus-gene-0.5-mRNA-1	1745	TCCCTCTCTATCTAACTTGGGAGACCATGGGCTGTGAAGAAATCCTGCCTCGCCAGATTATCCTCTGATTTTGAAAAAAACAGATTTGATTTTATGCGTATGACAAAAGCAGCATCGAAGATTCCAATTATAATGCTATGGAAGACAAACACTGAAACTCCACAACATTTACCTTCCACAACCGAAGCACCAAACCATAAATATCACGCCTTGTCCGTGTAGGGTTTACCGTTTTCCATTTCCATCGCCTTCATTTTATACCTAAAACCCTTTGTCGCTCTTCACATCATCTACTTCTCTTTCTCTGCATCATCAATGGCGAAAGATCCAGTTCGTGTCCTCGTCACTGGTGCTGCAGGACAAATAGGATATGCTCTTGTTCCTATGATTGCCAGAGGAGTGATGTTGGGTCCCGACCAACCTGTAATCTTGCACATGCTTGATATTCCACCAGCTGCGGAGTCGCTAAATGGGGTGAAAATGGAGCTGGTTGATGCTGCATTTCCTCTTCTTAAAGGTGTTGTTGCTACAACCGATGTTGTTGAGGCATGCACTGGTGTGAATATAGCTGTCATGGTTGGTGGTTTCCCAAGGAAAGAAGGAATGGAGAGAAAAGATGTGATGTCAAAAAATGTTTCCATCTATAAGTCTCAAGCCTCTGCTTTAGAGAAGCATGCGGCTGCAAACTGCAAGGTACTGGTTGTAGCTAATCCAGCAAACACCAATGCCTTGATTTTGAAAGAGTTTGCTCCATCCATACCTGAGAAACACATCACGTGCCTCACTCGGCTGGATCACAACAGGGCATTGGGTCAGATTTCAGAGAGGCTTAATGTTCAAGTCAGCGATGTTAAGAATGTTATTATATGGGGGAATCACTCTTCAACTCAATATCCTGACGTCAACCATGCAACTGTTACGATCCAAGGTGGAGAAAAGCCTGTTAAGGGGCTTGTTGCTATGATGAATGGAGAATTCATCACCACTGTCCAGCAACGTGGTGCTGCAATCATCAAAGCACGAAAGCTCTCGAGCGCGTTATCTGCTGCAAGTGCTGCTTGTGATCACATACGTGATTGGGTGCTTGGAACCCCAGAGGGCACTTGGGTTTCGATGGGGGTGTACTCTGATGGGAGCTATGATGTATCACCCGGGCTTATCTATTCTTTCCCAGTTACTTGTTGCAATGGTGATTGGAAAATAGTACAAGGTATGGCTTTCATAGATGAATTTTCAAGGAAGAAACTGGATGCAACAGCGGCGGAGCTGAGTGAGGAGAAGGCTTTGGCATATTCATGCCTCTCTTAGAAGGTCTGTTGCTTCAGAGAATCCTTGCAGTATTGCAGAACTTGTGAATGAAAACCGCAAAAAAAAAGAAAAAAAAAGAAAGAAGCAGCTAAGATGGAAGCTCTAAACTCATTTCTTTGCGCTGATGAAGAAGTGCACAAACAAAAACAAGGAGAAGATTGACATTTTAATACTTCAATATTATCTATTTGATTACTGTTGATGTGTAATCCAACTCGTGGGCCCCACTGTTGATGTGGGTACATCGTAAGAACTATCCAGTGAAGAATTAGAAGAAAGAAATATCCAGGGGGATAAATCATTTGCCATTTGGAAAGTTGTCTAAATTAGGTGGAGAAAAGGGATGACAACCTAACCAAATCAATTCTAGTAAAAAACCCCACCAAGGATGGGAATTCATTGTTTTTACTTCCCAACTATCCCATTCTCCCTCCCCA	330	MAKDPVRVLVTGAAGQIGYALVPMIARGVMLGPDQPVILHMLDIPPAAESLNGVKMELVDAAFPLLKGVVATTDVVEACTGVNIAVMVGGFPRKEGMERKDVMSKNVSIYKSQASALEKHAAANCKVLVVANPANTNALILKEFAPSIPEKHITCLTRLDHNRALGQISERLNVQVSDVKNVIIWGNHSSTQYPDVNHATVTIQGGEKPVKGLVAMMNGEFITTVQQRGAAIIKARKLSSALSAASAACDHIRDWVLGTPEGTWVSMGVYSDGSYDVSPGLIYSFPVTCCNGDWKIVQGMAFIDEFSRKKLDATAAELSEEKALAYSCLS	97.602	Complete		XP_011621399.1 PREDICTED: malate dehydrogenase, cytoplasmic [Amborella trichopoda]	PREDICTED: malate dehydrogenase, cytoplasmic [Amborella trichopoda]	365	MANILFRSQRLRSYLLPSTLLPNALRFPTSLTISPKQAIRVLVTGAAGQTGHALVPMIARGAMLGPDQPVILHLLDNPQTIEVLDALRMELVDAAFPLLKGVVATSDLFRACTDVNIVVMLWGFLRKDGMDRREMISKNVSLHKAQASAIEKHAAPNCKVLVVANPANTNALIFKEFAPSIAEKNVTCLTRLEHNRVLGQIAQRLYVHVSDVKNVIIWGNHSSSQYPDANHATVTTATGERPVRELVSNDQWLKGEFITTMQQPGATIIKARKLVSAFSEASAVCDHIRDWILGTPKDTWVSMGVYSDGSYGIPASLIYSFPVTCNGGEWSIVQGLEIDGFSRAKMDATTNDLISERALAYSCLN	71.9	331	6e-172	481		XP_002467079.1	hypothetical protein SORBIDRAFT_01g019280 [Sorghum bicolor]	332	MAKDPMRVLVTGAAGQIGYALVPMIARGVMLGADQPVILHMLDIPPAAEALNGVKMELVDAAFPLLKGVVATTDVVEACTGVNVAVMVGGFPRKEGMERKDVMSKNVSIYKAQASALEAHAAPNCKVLVVANPANTNALILKEFAPSIPEKNVTCLTRLDHNRALGQISERLSVQVSDVKNVIIWGNHSSTQYPDVNHATVKTSTGEKPVRELVADDEWLNGEFITTVQQRGAAIIKARKLSSALSAASSACDHIRDWVLGTPEGTFVSMGVYSDGSYGVPSGLIYSFPVTCSGGEWKIVQGLPIDEFSRKKLDATAQELSEEKTLAYSCLE	89.76	332	0	580		XP_002278712.1	PREDICTED: malate dehydrogenase, cytoplasmic [Vitis vinifera]	332	MAKEPVRVLVTGAAGQIGYALVPMIARGVMLGADQPVILHMLDIPPAAEALNGVKMELVDAAFPLLKGVVATTDVVEACTGVNIAVMVGGFPRKEGMERKDVMSKNVSIYKSQASALENHAAANCKVLVVANPANTNALILKEFAPSIPEKNISCLTRLDHNRALGQVSERLNVQVSDVKNVIIWGNHSSTQYPDVNHATVKTPAGEKPVRGLVGDDAWLNGEFITTVQQRGAAIIKARKLSSALSAASAACDHIRDWVLGTPEGTWVSMGVYSDGSYNVPAGLIYSFPVTCCAGEWKIVQGLHIDEFSRKKLDLTAQELSEEKELAYSCLS	91.59	333	0	594		XP_004247734.1	PREDICTED: malate dehydrogenase [Solanum lycopersicum]	332	MAKDPVRVLVTGAAGQIGYALVPMIARGVMLGADQPVILHMLDIPPAAEALNGVKMELVDAAFPLLKGVVATTDAVEACTGVNVAVMVGGFPRKEGMERKDVMSKNVSIYKSQASALEKHAAPNCKVLVVANPANTNALILKEFAPSIPEKNITCLTRLDHNRALGQISERLSVQVSDVKNVIIWGNHSSSQYPDVNHATVSTPAGDKPVRELVADDAWLNGEFISTVQQRGAAIIKARKLSSALSAASSACDHIRDWVLGTPEGTFVSMGVYSDGSYNVPAGLIYSFPVTCKNGEWSIVQGLPIDEFSRKKLDLTAEELSEEKALAYSCLA	89.49	333	0	581		AT1G04410.1	---	Lactate/malate dehydrogenase family protein	332	MAKEPVRVLVTGAAGQIGYALVPMIARGIMLGADQPVILHMLDIPPAAEALNGVKMELIDAAFPLLKGVVATTDAVEGCTGVNVAVMVGGFPRKEGMERKDVMSKNVSIYKSQAAALEKHAAPNCKVLVVANPANTNALILKEFAPSIPEKNISCLTRLDHNRALGQISERLSVPVSDVKNVIIWGNHSSSQYPDVNHAKVQTSSGEKPVRELVKDDAWLDGEFISTVQQRGAAIIKARKLSSALSAASSACDHIRDWVLGTPEGTFVSMGVYSDGSYSVPSGLIYSFPVTCRNGDWSIVQGLPIDEVSRKKMDLTAEELKEEKDLAYSCLS	86.49	333	0	563		2	7.70E-40 | 2.40E-32	136.4 | 111.6	PF02866.13 | PF00056.18	Ldh_1_C | Ldh_1_N		K00025	MDH1	malate dehydrogenase	[EC:1.1.1.37]		10	GO:0005634, GO:0005737, GO:0005773, GO:0005774, GO:0005886, GO:0009506, GO:0009507, GO:0009570, GO:0016020, GO:0048046	6	GO:0000166, GO:0003824, GO:0016491, GO:0016615, GO:0016616, GO:0030060	13	GO:0005975, GO:0006094, GO:0006096, GO:0006108, GO:0006833, GO:0006972, GO:0007030, GO:0009266, GO:0009651, GO:0010043, GO:0044262, GO:0046686, GO:0055114
	22250	Peam|HassGeneModel_22250 maker-Ctg1631-augustus-gene-0.7-mRNA-1	1446	TTGTGAGTGAAAAAAAGGAAGTTTTAGAAGATGGTGAGAGCTCCTTGCTGTGAGAAGATGGGGATGAAGAAGGGGCCTTGGACCCCAGAAGAAGACCAGATTTTGATAGATTATATTCAAAGATATGGCCATGGAAACTGGCGTGCCCTTCCCAAACATGCTGGTCTATTAAGATGTGGGAAGAGCTGCAGACTCCGATGGATAAACTATTTGAGACCAGACCTCAAAAGAGGGAATTTCAGTAAAGAAGAAGAGGAGACTATAATAAGATTGCATGAAGTCCTTGGAAACAGATGGTCAGCGATCGCCGCAAGATTACCAGGTCGAACGGACAATGAAATTAAAAATGTCTGGCACACCCACCTGAAGAAGCGGGTTAAACAAAATCCGGCCACCCCAGACACCATAAGACAGTCAATGAAGATAGCTGAATGCAATGAACATGTGGAAATAGACTCCAATCCATTAAATCCCTCCACCCATCAGCTAATTGAAAGGCCTGGATGCATCCCTTTGTCGCCGCAACAACAATCGTCGAGCGATCTCTCCTCCTCAGGGACCTATTCGTCTATTGTATCGACGGGTGAATACCTGAACAGACCCATGAAGGATGACCAGAGTGTAGATAATGATGAGAATGTATGGTGGGAAGAACTTTCAGCAGAGAAACAAGCCAACCTTGAGTATTCTGAAGCAAATGCTGCAGACCCACTACTTCGATTTCCATCCTCACCACTTGTTTATAGACCACACAATGATGAAAGCATGGATTTTTGGCTCAATCTCTACATGGAGACTGGAGAGTGGCCGGAGTTGCCTGAATTGTGATGTGGTTGGAGTGGCAATGGATCCGTTTGGGTTAGGCTCACCTCTCAGTGCAATGAGTATGGACCCAACCTGAACGCAGAACCCGTTAATTAATCAGGTTAATTTCAAACCGGAATCTTAAATTTACAGAAGCTTAAGGTTGGATTTTGGTTGGATTAGCAGGTCAAGTATGGCATGTATTGAAACAATCCGAACCCAACAAGTTCATAATGGGGTTGCATATGTAAACCCTAACCAGGATAGTTCGGGTTTCGGTTGGGCTGACAGGTCATGTCAGGAATTCAAGTAAACCATGTCCGGCATCAATCCGAATAGGACCAATTTATAATGGGGTTGGATATGCTAACCCGAACCTGGAATTATTGGATTGGGTTGGGCCGGGCTGGCTGGTCATGTCAGGAATTGCCACCCTTAGATGGTAATTTGGCTCTGGTTGGTTGTGGTATGTTTTTATCGCAAAGGGGCCTGAAATCTGAGCTGTTCTTCACTACAGAGAGGTTAAACTTAGCCGTGGAATGTAAATCAATGGAAGGAATTGCATTAGGCAAGCATTTGAATCTTGTAAAATCTCACTAACTCATTTCTCAATGATCAAGGAAAGAAATTATTGTATCTTGA	265	MVRAPCCEKMGMKKGPWTPEEDQILIDYIQRYGHGNWRALPKHAGLLRCGKSCRLRWINYLRPDLKRGNFSKEEEETIIRLHEVLGNRWSAIAARLPGRTDNEIKNVWHTHLKKRVKQNPATPDTIRQSMKIAECNEHVEIDSNPLNPSTHQLIERPGCIPLSPQQQSSSDLSSSGTYSSIVSTGEYLNRPMKDDQSVDNDENVWWEELSAEKQANLEYSEANAADPLLRFPSSPLVYRPHNDESMDFWLNLYMETGEWPELPEL	95.73	Complete		XP_006841861.1 PREDICTED: transcription factor MYB39 [Amborella trichopoda]	PREDICTED: transcription factor MYB39 [Amborella trichopoda]	362	MGRAPCCDKNGLKKGPWTPEEDQKLIDYIKKHGHGSWRTLPKSAGLSRCGKSCRLRWTNYLRPDIKRGRFSFEEEETIIQLHSILGNKWSAIAARLPGRTDNEIKNYWNTHIRKRLLRMGIDPVTHSPRLDLLDLSSMASLLNSSLYNLSQYDLSKFLGLDQTLVNTDVLRLASGLLNSQTENTDLLLHSLLQNNHLTTTQMQNPYQNFQNPTQNVIPNPQIQAQIPEIPSCTTSNTQFFSETQYPSNFSAQTLPPCPMFPETPNVIDSNLGDNIEPLLNLCYPCGGEQSVLDPLSETSTYQSTNTSNQSFGFASVLSTPTSSPTPLNSSSNYVNSYTEDERDSYCSNLIQQFSIPDLLDML	78.45	116	2e-66	210		XP_002454197.1	hypothetical protein SORBIDRAFT_04g026480 [Sorghum bicolor]	258	MGRAPCCEKMGLKRGPWTPEEDRVLVAHIERHGHSNWRALPKQAGLLRCGKSCRLRWINYLRPDIKRGNFTAEEEDAIIQLHQMLGNRWSAIAARLPGRTDNEIKNVWHTHLKKRLEPTTKPASQAPKRKPKKQQQQPETTAVTALEGPTTGAVVPVSPEQSLSTSTTSTTTDYSAASSMENNADSSTSEEEEEEDYQIDDSFWSETLAMTVDSSDDSGMQAAFGGAPSSVTSTNDDDMDFWLKLFMQAGDMQNLPQI	47.94	267	1e-77	235		NP_001268132.1	R2R3 Myb14 transcription factor [Vitis vinifera]	272	MGRAPCCEKMGLKKGPWTPEEDQILVNYIHLYGHGNWRALPKQAGLLRCGKSCRLRWTNYLRPDIKRGNFTSEEEETIIELHERLGNRWSAIAAKLPGRTDNEIKNVWHTHLKKRLKHNHATPPPKRHSLDASQVEKQQNPINSATNSRSESLGYGPVLSPQPSFSDISSAATTTTTTTTATMSDITTPCIKVDSPEDFPEMDENFWSEVLSSNKSGAAGDLPGAASGPQLQFPFSPRAVIGSSPYSTYDMDMEFWYNIFTRSGELHELSEI	53.62	276	1e-80	244		XP_004247733.1	PREDICTED: myb-related protein Myb4-like [Solanum lycopersicum]	268	MVRAPCCEKMGLKKGPWTPEEDQILISYIQSNGHGNWRALPKLAGLLRCGKSCRLRWTNYLRPDIKRGNFTREEEDSIIQLHEMLGNRWSAIAARLPGRTDNEIKNVWHTHLKKRLKNYQPPQSSKRHSKNKDSKAPCTSQIALKSSNNFSNIKEDGPGLGSGPNSPQLSSSEMSTVTADSLAVTMDISNSNDQIDSSENFIPEIDESFWTDGLSTSGGGEELQVQFPFHDMKQENVEKDVGAKLEDDMDFWYSVFIKSGDLLELPEF	49.1	279	6e-77	234		AT2G31180.1	ATMYB14, MYB14AT, MYB14	myb domain protein 14	249	MGRAPCCEKMGVKRGPWTPEEDQILINYIHLYGHSNWRALPKHAGLLRCGKSCRLRWINYLRPDIKRGNFTPQEEQTIINLHESLGNRWSAIAAKLPGRTDNEIKNVWHTHLKKRLSKNLNNGGDTKDVNGINETTNEDKGSVIVDTASLQQFSNSITTFDISNDNKDDIMSYEDISALIDDSFWSDVISVDNSNKNEKKIEDWEGLIDRNSKKCSYSNSKLYNDDMEFWFDVFTSNRRIEEFSDIPEF	84.87	119	2e-74	227		2	1.80E-33 | 6.30E-24	114.3 | 83.8	PF00249.26 | PF13921.1	Myb_DNA-binding | Myb_DNA-bind_6		K09422	---	---	---		1	GO:0005634	2	GO:0003677, GO:0003700	6	GO:0006355, GO:0009651, GO:0009723, GO:0009733, GO:0009751, GO:0009753
	22251	Peam|HassGeneModel_22251 maker-Ctg1631-augustus-gene-0.6-mRNA-1	1652	CACGGAGCCACGGGTTTGAGCTATGGCCTCCCCCACTTCTCTAATTCCCGCTTCTCTCTGCAACACTGGCAGCAGCTCCCGCCTCAAATTCCACCGCCCCAGAGCTTTCAAGGTCTCGAAGCGTCCGTTCATGGGGCCCATCAGAGCTAAACAGGCAGAGAACTTGCTGCAGTACAGGAAGCTTGGAGATTCCGATCTCAATATAAGCGAAATAACGCTGGGAACTATGACATTTGGGGAACAAAATACCGAGAAAGAGGCTCATCAAATTCTCAGCTACGCATTTGATCATGGCATTAATATTTTAGATACTGCTGAGGCTTATCCAATTCCAATGAGGAAGGAGACACAAGGGAAAACAGATCTTTATATTGCTAGTTGGCTGAAGTCCATGCCCCGTGATAAGGTGATTTTGGCAACAAAGGTTTGTGGTTACTCAGAGCGGTCAGCTTATATCCGCGACAATGCTAAGGTTTTGCGGGTTGATGCTGCTAACATCAAAGAAAGTGTGGAGAAAAGCCTTAAGCGCCTCTCCACTGACTATATTGATTTACTGCAAATACACTGGCCAGATCGTTACGTGGCATTGTTTGGTGAATTTTCCTATGATCCTTCAAAGTGGAGGCCGAGTGTGCCATTTGTCGAACAACTCAAGGCTTTTAAGGAACTCATTGATGAAGGCAAGGTACGCTATATTGGTGTTTCGAATGAAACTTCTTATGGAGTGATGGAGTTTGTTCATGCTGCAAAGGTTGAAGGACTGCCAAAGATTGTCAGCATTCAAAACAGCTATAGCCTTCTAGTTAGATGTAAATACGAAGTTGATCTGGTTGAAGTATGCCACCCTAACAACTGCAACATAGGTTTACTTGTTTACTCCCCACTGGGTGGTGGATCCCTGACTGGGAAATATTTGGACATTAATTCTGAAGCTGCAAAGAAGGGACGGTTCAACCTTTTTCCAGGGTACATGGAAAGATACAACAGATCCCTTGCTAAGGAAGCAACTGAAGTATACTTCGAGTTTGGCAAGAAACATGGCCTGTCACTAGTTCAGCTTGCACTTGGATTTGTAAGGGACCGTCCATTCGTAGCCAGCTCAATAGTCGGGGCAACTTCCGTCGACCAGCTCAAAGAAGACATTGATGCATTTTTGACAACTCCTCGCCCTTTGCCTCCTGAAGTTAATGCAGGAATAGAGGATATCTTCAGAAGATACATAGATCCGGCAATCCTCTGATGCATTGTGGAGCACTGCAAGCAGCTTTGTATTCACTGGTTGCCTCAGGGCCCAAGTTTCATGGAAATACCATGGAGTTTTGTGGGAGCCTTCTGCTTAAAGCAATGCATCTCTGAAAGGCACTTGAGATATGAGATTCAGATGATGTTCTAGCTGTGAATTTCTTATGGACGAGCACCAATGTTTAGTAATTCAAATTGTTCGACAGATACATCCTGCTTCATTGTGTAGTTGGATAAACCTGATAATTTCTTAATTGATAATTCAGCTTCTTTGTTCATTACTTGAATGGAGTCGAATATATACTGTCATGTGTATTCTGTATTTATGCATCAGAAATTCCTTACTTTAATACAGGTTCCATTGTCGGTAGGAAGAAAAGGTTTTTATTATTGGTTAAGGGTTGCTTTGG	405	MASPTSLIPASLCNTGSSSRLKFHRPRAFKVSKRPFMGPIRAKQAENLLQYRKLGDSDLNISEITLGTMTFGEQNTEKEAHQILSYAFDHGINILDTAEAYPIPMRKETQGKTDLYIASWLKSMPRDKVILATKVCGYSERSAYIRDNAKVLRVDAANIKESVEKSLKRLSTDYIDLLQIHWPDRYVALFGEFSYDPSKWRPSVPFVEQLKAFKELIDEGKVRYIGVSNETSYGVMEFVHAAKVEGLPKIVSIQNSYSLLVRCKYEVDLVEVCHPNNCNIGLLVYSPLGGGSLTGKYLDINSEAAKKGRFNLFPGYMERYNRSLAKEATEVYFEFGKKHGLSLVQLALGFVRDRPFVASSIVGATSVDQLKEDIDAFLTTPRPLPPEVNAGIEDIFRRYIDPAIL	100.698	Complete		XP_006857288.2 PREDICTED: aldo-keto reductase [Amborella trichopoda]	PREDICTED: aldo-keto reductase [Amborella trichopoda]	381	MRNRPLKGSRNSVMKPICAKQGVTSLEYRKLGDSDLNISEITMGTMTFGEQNTEKEAHEMLTYAFDRGINILDTAEMYPVPTRKETQGRTDLYVGSWLKSKPRDKVILATKVSGYGERLTYLRDNAKVVRVDAANIKDSVEKSLKRLSTDYIDLLQIHWPDRYVALFGEFTFNFLKWRPGVPFVEQLQAFQELIEEGKVRYIGVSNETSYGVMEFVHASKIEGLPKIVSIQNSYSLLARCRFEVDLVEVCHPKNCNIGLLAYSPLGGGSLSGKYLDLNSEIATKGRLNLFPGYMERYSKSIAKEATELYVQLAKKHGLTPVELALGFVRDQPFVTSSIIGATSLEQLKEDIDAFMITGPLPPDVVAGIAEIYSRYRDPATF	78.36	379	0	627		XP_002466821.1	hypothetical protein SORBIDRAFT_01g014680 [Sorghum bicolor]	401	MAMPSFAVTSPPSHGGTLSALHARHPQRLHKRKVHSQVKAVAQTQLQYQKLGDSDLLISEVTLGTMTFGEQNTEKEAHDIIAYSFDQGINILDTAEIYPVPVNKETQGRTDLYIGRWMQSKPRDKIILATKVAGYSERSAFLRDNAEVVRVDAANIKESVEKSLKRLSTDYIDLLQIHWPDRYVALFGEFSYNPTKWRPSIPFEEQLKAFQELIDEGKVRYLGVSNETSYGVMEFVHAAKTQGLPKIVSIQNSYSLLVRCRFEVDLVEVCHPNNCNVGLLAYSPLAGGVLTGKYLDVNTDISKSRLNLFPGYMARYNASLAKEATLEYVKLAKKHGLTPVQLALGFVRDRPFTASSIIGATTMDQLKENIDAFTSTPRPLPQEVLDGIEDLFKRYKDPAIL	73.83	405	0	626		XP_010650094.1	PREDICTED: aldo-keto reductase isoform X2 [Vitis vinifera]	418	MVSIATIPAFPCNNTRSFPRHFLTRRSFSRHILTRRSTPPSFSAGTWRSTAITSKLKEKTALEYRKLGDSDLNISEITLGTMTFGEQNTENEAHEILSYAFEHGINALDTAEAYPIPMKKETQGKTDLYIASWLKSQPRDKVILATKVCGYSERSSYLRDNAKVLRVDAANIRESVEKSLKRLNTDYIDLLQIHWPDRYVALFGEFSYDPSKWRPSIPFVEQLKAFQELIDEGKVRYIGVSNETSYGVMEFVHAAKVEGLPKIVSIQNSYSLLVRCRFEIDLVEVCHPNNYNIGLLAYSPLGGGSLSGKYLDINSEAAKRGRLNLFPGYMERYNRSIAKEATIEYTKVAKKHGLTLVQLALGFARDRPFMASSIVGATSVDQLKEDIDAFVTTERPLPAEVMADIESTFKRYKDPAIL	79.61	412	0	668		XP_004241009.1	PREDICTED: aldo-keto reductase [Solanum lycopersicum]	401	MASCNTFTPGGIPSCRNFTRTFRSSSPTWRKSGVVTAKLAQKNAMQYRKLGDSDLNISEITIGTMTFGEQNTEKEAHEILSYAFDQGINIIDTAEAYPVPMRKETQGATDLYISSWMKSQPRDKVILATKVCGYSERSSYIRENAKVLRVDAANIRESVEKSLKRLNTDYIDLLQIHWPDRYVPLFGEFFYETSKWRPSVPFVEQLRAFQELIDEGKVRYIGVSNETSYGVMEFVHAAKVEGLPKIVSIQNSYSLLVRCHFEVDLVEVCHPNNCNIGLLSYSPLAGGTLSGKYLDSNSEAARKGRLHLFPGYMERYNKSLAKEATKKYEEVAKKHGLTLVELALGFARDRPFMTSSIIGATSVDQLKEDIDAFLTTERPLPPQVMDDIEDIFKRYRDPASR	80.3	396	0	654		AT1G04420.1	---	NAD(P)-linked oxidoreductase superfamily protein	412	MASSYVTYSTVTPVVSSSNIRGVFRLAFTRRRVTLSPNARRRILRVSAKASTKNAMEYRKLGDSDLNISEVTMGTMTFGEQNTEKESHEMLSYAIEEGINCIDTAEAYPIPMKKETQGKTDLYISSWLKSQQRDKIVLATKVCGYSERSAYIRDSGEILRVDAANIKESVEKSLKRLGTDYIDLLQIHWPDRYVPLFGDFYYETSKWRPSVPFAEQLRAFQDLIVEGKVRYIGVSNETSYGVTEFVNTAKLEGLPKIVSIQNGYSLLVRCRYEVDLVEVCHPKNCNVGLLAYSPLGGGSLSGKYLATDQEATKNARLNLFPGYMERYKGSLAKEATIQYVEVAKKYGLTPVELALGFVRDRPFVTSTIIGATSVKQLKEDIDAFLMTERPFSQEVMADIDAVFKRFKDPSFV	73.2	388	0	594		1	1.9e-71	240.1	PF00248.16	Aldo_ket_red		---	---	---	---		3	GO:0009507, GO:0009570, GO:0009941	1	GO:0004033	1	GO:0019288
	22252	Peam|HassGeneModel_22252 maker-Ctg1631-augustus-gene-0.8-mRNA-1	288	GATCTGTCAGAAACCCTGAAGCTAGGATTTGATGATACTCTTCAGACTCCCGGGGCAACTAGCCAAAGGTTATCTGTTGGAATGACACCAAAAAACGTAAGGTTACCAAATCGTGGAGAGATGCTGCTATCAGTTCACGGTTCACCTCTTGGAATCCGAGGACGGTTGACTGGGTCTATTACCCATTTAATCATAGCCTATCATGATTTGGTGATTGAACAAAGTTCAATGCAATGCATGTCAGCATACTCTGTCATACATTTTACCAGAGTTCTGGTGGTTATTTGA	95	DLSETLKLGFDDTLQTPGATSQRLSVGMTPKNVRLPNRGEMLLSVHGSPLGIRGRLTGSITHLIIAYHDLVIEQSSMQCMSAYSVIHFTRVLVVI	40.392	Partial		XP_006850428.2 PREDICTED: uncharacterized protein LOC18440213 [Amborella trichopoda]	PREDICTED: uncharacterized protein LOC18440213 [Amborella trichopoda]	238	MPKRRAKRTTKEPPASLESKHETLAENQLCSTFSEQEVERRAAAIRAIGNGEIEYTLSHLHNLRSFFAKEQLETPFVQFIEEKCPNIVVVKHDECGECLLHWKALDCNPSLSVTEERAMLPLLGPCGSVGQQGFLAYNNNCGPLPPFCGFPFSVAENMMKTASAQIPDFGFQNHERQIRGIQDSFETPGVSAQRLSIGMTPKTLRLPKPGEMLLSIHGSPLGVFPNENMEAIDESQES	65.91	44	3e-16	70.5		XP_002454711.1	hypothetical protein SORBIDRAFT_04g036010 [Sorghum bicolor]	236	MPPKRKRLAPSAKSQRQTEPDPQVPPGADAPPEERLIWLSQLECERRITAIKAAQDAEDGNISYQLQLVRSYYSKEQLEGNAMQYFQENLPDVSVVPNQEYDVLELKWNNGDEWMIGDFADDRTLRASIASFTTADGLQFPKDSVGEDFYRRTSNFSDFAWSEQPEGQMAGAAEAFQTPGAVSNRLSCGMTPKTVRLPKNGEMLLSVRGSPLGVYKEENLSAIEESGNGNEDDAPC	70.45	44	6e-15	67		XP_002280684.1	PREDICTED: uncharacterized protein LOC100259371 [Vitis vinifera]	236	MAKRRVKKTVKQSAASSQSNINDANAKEPQLEKRKDSLIDQEVERQSAAIRAIRDVESEHLRTRLRLLRSYFKKEQLRTPVVEFFKENLPNLEVVRNGKGQFEVQWKDEAMRNAGGENMHVALLHQMSIAYPDCSAAVPSFGGFEFSSKAVKTSLLGADNLQIRDFVLEEPSETQMMGLQDAFQTPGVSSHRLSVGMTPKTLRLPKHGEMLLSVHGSPLGLYKEDNMEAIHESEEG	70	50	2e-18	76.6		XP_010317548.1	PREDICTED: uncharacterized protein LOC101253457 [Solanum lycopersicum]	233	MPRRRGRHRKTTEVVKDANEEQHQVKMEDDIFKQEAERQSTAIRAIRDVEIEHLKDMLQLLRSNFSNEQLQVPVTQFFEEKFPNLAIVRNEKNGQYEVQRKDNAVNLSMDQFDGRNLHASLLNNLSMVYPDCSSAMPSLGGFELSNKSVKTSCYGVENLQIKGFVLEEPSDSQMLDLPDTLQTPGAYNNRLSVGMTPKTLRLPKPGEMLLSVHGSPLGVYKEDNMEAIHESGE	70	50	3e-17	73.2		AT4G39630.1	---	unknown protein; Has 30201 Blast hits to 17322 proteins in 780 species: Archae - 12; Bacteria - 1396; Metazoa - 17338; Fungi - 3422; Plants - 5037; Viruses - 0; Other Eukaryotes - 2996 (source: NCBI BLink).	233	MPKRKAKECVKLTEEDRNDEKRIRIEEKKEDFVDEEVERQIAAIRAIRDVEIEQMLTALRLLRSYFTEEQLHTPVLDFFKENLPDLSISRNEETGEIELKWRDENGDSFAGNENGVDMNYSILKRLSMRFTDLYSRSSLGGYDLPDNVKANLLGTDNPQLDNLVFQGTSENQMLPGHDAFQTPGVNGQRLSFGMTPKTLRLPKAGEMMLSVHGSPLGVYKEDHNMGAINEENS	64	50	4e-15	67.4		---	---	---	---	---		---	---	---	---		1	GO:0005634	1	GO:0003674	11	GO:0000911, GO:0006275, GO:0006346, GO:0008150, GO:0009909, GO:0009957, GO:0010389, GO:0016458, GO:0031048, GO:0034968, GO:0051567
	22253	Peam|HassGeneModel_22253 maker-Ctg1097-augustus-gene-1.0-mRNA-1	787	GACAGTTTCACCTGCCTGTCTCTTGCAGCTTCCCACAATCCCACCCACTTGCTTCCTCCTTTGCTTCTATGAAAGCGGTCGCCGGACATTCTTTCACCTGCTTTTGACTCCTTCCCTTATGCCTGCTTGGCTCTTTGATGCTTACGTATACCTCTGCCTGCTTCTCTCATTCCTTCCCTTCTGCCTGCTTGGCTCTTAGATGCTACGAGTTTAATAATGCCTCTGGTTAGGGCCCACTTACATGCATTCCTACCACCGACGTCTCCTGTATTCCTTGACGCGAAACCGTGCTTCATCTTTATCAGGTGGAGATGTTCAAAATTTTAAGCAAGTTTTATACCAAAACCCAGGCAGTTGTGAAAAGGTGATAACCACTTTGCTCTACAATCCATCTTTTAAGGATATGAGCCTCTTCCAAAGCCTTGTAGTTGACACATTGTCAGGTTCTTCAAATGAGCAAGCATATCCACCACGTTCATGGCATGTGTGAACATTCTCTTTGCCATTGTAAAAGATGAAGAATCTGATTGGAGTGCAGAATCTGCAAAACAAGCACAAGAAACCTATGAAAGCTTTGCGATACCTTAAGATGTGCAGACACTGATTCCAGTGGAAGAGATTACATCTCTAGAACCAGGTTAAACAACAAAGCAAATTCTTCAGTTTCGTTTTCATCAACATCTTGCTGGATTTTATCTGGTCCTATTTTGTAATAGGAAAAGGTAATAAGGTATCCTGTTAAGTTGTGGTCATACATTGGTTTTTTTTTTTTTTTTTATAGAACCAC	18	MFKILSKFYTKTQAVVKR	---	Partial		---	---	---	---	---	---	---	---		---	---	---	---	---	---	---	---		---	---	---	---	---	---	---	---		---	---	---	---	---	---	---	---		---	---	---	---	---	---	---	---	---		---	---	---	---	---		---	---	---	---		---	---	---	---	---	---
	22254	Peam|HassGeneModel_22254 maker-Ctg3347-augustus-gene-0.1-mRNA-1	1491	ATGCTCGAGGCAGTAAAGTTCCCAGCAGGCATTTCCGACCTGAATACCGGCCTGGCCGATGTGGATCGAGATGCACTCTCTCATTTTCGCTGCTTAAAACGCAAAAGGCAAAGGAAGAAGATGAAGAGAGGAAGAAGATCGAAATACAAAGATAAAAAGGCGTTTATGAAGACGCCTCCAGGTCTAGAGAGATGGTTAAACGCTTACTTCATGGGAATTTTGGACAAATTGTTGGTGGAATTGGTTAGTCTAGGTTTGATGACACTGACCCCTGAACACACCTTGCTTTGCTTTCTCCCAAAGGAAAATAATTTCAATAGAGATAGAGGCTGCGAGACCATCAGCTTTGTATTTATAACTCTCATCTGCACATCAGCCATTTACATTGTAACATTGCATAGCAACACAGCGCTCGCGCTCTCTCTCTCTGATATTCTACTCAAGAAAATGCAGCCAAGTACAGAGATAAGTCAGCGCATTGCAAGGATTTCAGCTCATCTACACCCTCCTACTCTCCAGAAGATGGAGGAAAGTTCCGGCTTAAGACGATCAGCTTGTCGGGCCAAGGGTGGGGCCTCTGGCTACAAAGTTGCCATCTTGGGTGCAGCTGGAGGCATTGGCCAGCCTCTCGCGCTGCTGATGAAGATGAATCCACTGGTTTCAGTTCTTCATCTTTATGATGTTGTCAATGCTCATGGAGTTACTGCAGATGTGAGCCATATGGACACTGGTGCTGTGGTGCGGGGTTTTTTGGGCCAGCCTCAATTGGAGGATGCACTTACAGGAATGGACCTTGTTATCATTCCGGCTGGAGTTCCAAGGAAGCCTGGAATGACAAGGGATGACTTGTTCAAGATCAATGCTGGAATTGTTCGGACCCTTTGTGAAGGGATATCCAAATGCTGCCCCAAAGCCATTGTGAACCTGATCAGCAATCCAGTGAATTCTACTGTCCCAATTGCAGCTGAGGCTGAGGTTTTAGGGATCGACCCAAGAGAAGTTGATGTTCCAGTTGTTGGTGGCCATTCAGGGGTTACAATTTTACCCCTGCTGTCTCAGGTTAAGCCCCCATGCTCTTTCACTGTAGAAGAGATAAGTTACTTGACGGATCGAATCCAGAACGGAGGCACAGAAGTTGTTGAGGCAAAAGCAGGGGCTGGCTCTGCAACACTTTCAATGGCCTATGCTGCCGCTAAATTTGCTGATATATGCTTGAGGGGATTGCGAGGTGATGCCAATATAATAGAATGCTCATTCGTTGCTTCTCAGGTGACAGAACTTCCATTCTTCGCAACAAAAGTGCGACTGGGTCGCAGTGGAGTAGAGGAGATCTATCCTCTAGGGCCACTGAATGAGTTTGAGAGGTTAGTTAAATACATACATACAGTACTTTTTTACGTCATTCATTTGCCAAAAACTGGGAGAATGGGTGGACCTGTTATAACCATGGCTGTAGTTACCAGTGTTCTTGTTCTTGTCACCATTGTTGTC	497	MLEAVKFPAGISDLNTGLADVDRDALSHFRCLKRKRQRKKMKRGRRSKYKDKKAFMKTPPGLERWLNAYFMGILDKLLVELVSLGLMTLTPEHTLLCFLPKENNFNRDRGCETISFVFITLICTSAIYIVTLHSNTALALSLSDILLKKMQPSTEISQRIARISAHLHPPTLQKMEESSGLRRSACRAKGGASGYKVAILGAAGGIGQPLALLMKMNPLVSVLHLYDVVNAHGVTADVSHMDTGAVVRGFLGQPQLEDALTGMDLVIIPAGVPRKPGMTRDDLFKINAGIVRTLCEGISKCCPKAIVNLISNPVNSTVPIAAEAEVLGIDPREVDVPVVGGHSGVTILPLLSQVKPPCSFTVEEISYLTDRIQNGGTEVVEAKAGAGSATLSMAYAAAKFADICLRGLRGDANIIECSFVASQVTELPFFATKVRLGRSGVEEIYPLGPLNEFERLVKYIHTVLFYVIHLPKTGRMGGPVITMAVVTSVLVLVTIVV	139.158	Complete		XP_006852732.1 PREDICTED: malate dehydrogenase, glyoxysomal [Amborella trichopoda]	PREDICTED: malate dehydrogenase, glyoxysomal [Amborella trichopoda]	354	MQTDCNQRLARIAAHLHPPGLQMGERSGLRRSECRAKGGAPGFKVAVLGAAGGIGQPLAMLMKMNPLVSVLHLYDVVNSPGVTADVSHMDTSAVVRGFLGKEQLENALTGMDLVIIPAGVPRKPGMTRDDLFNINAGIVKTLCEGIVNCCPNAIVNLISNPVNSTVPIAAEVFKKAGTFDPKRLLGVTMLDVVRANTFVAEVLGVDPKDVDVPVVGGHAGVTILPLLSQVKPQYTFTADEVRYLTDRIQNGGTEVVEAKAGAGSATLSMAFAAAKFADTCLRGLRGDAGIVECAFVASQVTELPFFASKVRLGRGGAEEIYPLGPLNDYERSGLEKAKKELASSIEKGISFVRK	77.34	331	0	514		XP_002443645.1	hypothetical protein SORBIDRAFT_08g022770 [Sorghum bicolor]	365	MDQQHQQGLDAAAARRMATLASHLRPHPASPPQVEDVPLLRGSNCRAKGAAPGFKVAILGAAGGIGQPLALLMKINPLVSVLHLYDVVNTPGVTADISHMSTGAVVRGFLGQPQLENALTGMDLVIIPAGVPRKPGMTRDDLFNINAGIVRTLCEGIAKCCPNAIVNVISNPVNSTVPIAAEVFKKAGTYDPKRLLGVTTLDVVRANTFVGEVLGLDPREVNVPVIGGHAGITILPLLSQVNPSCSFTSEEVKYLTSRIQNGGTEVVEAKAGAGSATLSMAYAAAKFADACLRGLRGDAGIVECSYVASQVTELPFFASKVRLGRCGIEEILPLGPLNEFERAGLEKAKKELAESIQKGVSFINK	75.08	329	2e-165	472		XP_003631692.1	PREDICTED: malate dehydrogenase, glyoxysomal [Vitis vinifera]	356	MQPTAEANQRIARLSAHLYPSVRQMEESSVLRRANCRAKGGAPGFKVAILGAAGGIGQPLAMLMKMNPLVSVLHLYDVVNAPGVTADISHMDTGAVVRGFLGQPQLESALTGMDLVIIPAGVPRKPGMTRDDLFNINAGIVRTLCEGIAKCCPNAIVNLISNPVNSTVPIAAEVFKKAGTYDPKRLLGVTMLDVVRANTFVAEVLGLDPREVDVPVVGGHSGVTILPLLSQVKPPCSFTPEETQYLTNRIQNGGTEVVEAKAGAGSATLSMAYAAVKFADACLRGLRGDAGVVECTFVASQVTELPFFATKVRLGRSGAEEIYQLGPLNEYERVGLEKAKKELAGSIAKGISFIRK	80.3	335	0	540		NP_001234005.1	glyoxisomal malate dehydrogenase [Solanum lycopersicum]	357	MQPSGAEVHQRIARISAHLYPSNPQMGDGSILERTNCRAKGGAAGFKVAILGAAGGIGQPLAMLMKMNPLVSVLHLYDVVNAPGVTADISHMDTGAVVRGFLGQSELEGALTGMDLVIIPAGIPRKPGMTRDDLFKINAGIVRTLCEGIAKCCPNAIVNLISNPVNSTVPIAAEVFKKAGTYDPKKLLGVTSLDVVRANTFVAEVLGLDPREVEVPVVGGHAGVTILPLLSQVKPPCSFTHEETEYLTKRIQDGGTEVVEAKKGAGSATLSMAYAAVKFADVCLKGLRGDAGVVACAFVASQVTELPFFASKVRLGRTGAEEVYQLGPLNEYERIGLEKAKKELAESIQKGISFIRN	76.49	336	0	513		AT2G22780.1	PMDH1	peroxisomal NAD-malate dehydrogenase 1	354	MDPNQRIARISAHLNPPNLHNQIADGSGLNRVACRAKGGSPGFKVAILGAAGGIGQPLAMLMKMNPLVSVLHLYDVANAPGVTADISHMDTSAVVRGFLGQPQLEEALTGMDLVIIPAGVPRKPGMTRDDLFNINAGIVRTLSEAIAKCCPKAIVNIISNPVNSTVPIAAEVFKKAGTFDPKKLMGVTMLDVVRANTFVAEVMSLDPREVEVPVVGGHAGVTILPLLSQVKPPCSFTQKEIEYLTDRIQNGGTEVVEAKAGAGSATLSMAYAAVEFADACLRGLRGDANIVECAYVASHVTELPFFASKVRLGRCGIDEVYGLGPLNEYERMGLEKAKKELSVSIHKGVTFAKK	76.6	329	3e-180	509		2	3.20E-42 | 1.50E-34	143.7 | 119.1	PF00056.18 | PF02866.13	Ldh_1_N | Ldh_1_C		K00026	MDH2	malate dehydrogenase	[EC:1.1.1.37]		3	GO:0005737, GO:0005777, GO:0009507	6	GO:0000166, GO:0003824, GO:0016491, GO:0016615, GO:0016616, GO:0030060	9	GO:0005975, GO:0006108, GO:0006635, GO:0007031, GO:0009062, GO:0031998, GO:0044262, GO:0055114, GO:0080093
