## Supplementary material for "The Avocado Genome Informs Deep Angiosperm Phylogeny, Highlights Introgressive Hybridization, and Reveals Pathogen-Influenced Gene Space Adaptation": Table S9 (part 114 of 126)

### Sheet: Table S15 (continued)
		Table S9: Annotation of predicted gene models from Persea americana cv. Hass.
	22255	Peam|HassGeneModel_22255 augustus_masked-Ctg3824-processed-gene-0.0-mRNA-1	1079	TTATATTCTCTAGCACAAAATATACAAAATCTACCCTCTGAAGTCTGACCTGCCCAGAAAGTTTATTTCTCCTCTGGCGACTGCCTGCTAAAACAACTAGCCGACACAGGAGTCAGCGTAGCACTACTGCATATATAGAATCGTTGGGTGGCCTTTTTCTTCCCGTGGCACTAGTGCAGAGAGTTTTACGCAGAAGAAGACGAAGAGGTAACCACATTGTCCATGGAGAAGCAAGGCAGCAACAAGAAAGAGATACTCCTTTTCTACTGTGTGGAGTCGGAAGATCTCGCTCTTAAAATCGCTGCAGAATCCGACTCTATTCAGCTCCAATCCATAAACTGGAGGAGCTTTGATGATGGATTCCCAAACCTTTTCATCAATAATGCACATCACATCAGAGGCCAGCATGTTGCCTTTCTAGCTTCTTTCAGCTCTCCTGCTGTCATTTTCGAGCAGATTTCTGTCATATTTGCTTTGCCGCGACTGTTTGTTGCTTCTTTTCAGTTGGTTCTACCATTCTTTCCAACTGGTTCTTTTGAACGCATGGAAGAGGAAGGGGATAATGAATGGTTGGACTTGGATCAAGTTGTTCTAGCCGTCTATCTTGAAGGCCCTTTATGCAAAGGAACGATTTTATTTGGAGACCATGTTTTGCCTTACTTTGAAACTGGGATCCCTTTACTGAAGCAACGCCTTCACCAGCTTCCTGATGCCGACAATATAGTTGTGGCATTTCCTGATGATGGAGCATGGAAACGGTTCTACAAGCAATTGCAGCATTTTCCCATGGTTGTTTGCACAAAGGTTCGTGAAGGTGACAAAAGGATTGTTCGTCTTAAGGAGGGGAGTCCAGGTGGTCGCCATGTTGTCATTGTGATGACCTAGTTCAGTCGGGAGGGACACTTATTGAATGCCAGAAAGTTCTGGCTGCTCATGGTGCGAGAAAAGTAAGCGCTTACGTCACTCATGGTGTGTTCCCTAATCAATCATGGGAGCGATTTACACACAAGAATTCTGAGGATCAGAAAAGGCTTTTGCATATTTTTGGATCACGGATTCCTGCCCACGCACTGTAAAGG	220	MEKQGSNKKEILLFYCVESEDLALKIAAESDSIQLQSINWRSFDDGFPNLFINNAHHIRGQHVAFLASFSSPAVIFEQISVIFALPRLFVASFQLVLPFFPTGSFERMEEEGDNEWLDLDQVVLAVYLEGPLCKGTILFGDHVLPYFETGIPLLKQRLHQLPDADNIVVAFPDDGAWKRFYKQLQHFPMVVCTKVREGDKRIVRLKEGSPGGRHVVIVMT	67.842	Partial		XP_006858777.1 PREDICTED: ribose-phosphate pyrophosphokinase 4 [Amborella trichopoda]	PREDICTED: ribose-phosphate pyrophosphokinase 4 [Amborella trichopoda]	320	MEKKKEISLFYCMEAEELARNVAAAHPDCIHLQSINWRSFDDGFPNLFINNAHDIRGRHVAFLASFSSPAVIFEQLSVIFALPRLFVASFTLVLPFFPTGSFERMEEEGDVATAFTMARILSNIPISRGGPTSLVIYDIHALQERFYFGDHVLPCFETGIPLLKQRLGELPDADNIIVAFPDDGAWKRFYKQLQHFPMVICTKVRDGDKRIVRIKEGNPAGRHVVIVDDLVQSGGTLFECQKVLAAHGAAKVSAYVTHGVFPKRSWERFAHRNSEGEGTEKPFAYFWITDSCPLTVKAVSGKAPFEVLTLAGSIADALQI	72.73	231	1e-112	324		XP_002454393.1	hypothetical protein SORBIDRAFT_04g029970 [Sorghum bicolor]	332	MEVVAAAAAAAKQKTKKHEKHIHLFYCSECEELALKVAASSDAIELQSINWRSFDDGFPNLFINKAHDIRGQHVAFLASFSSPAVIFEQISVIFALPKLFISSFTLVLPFFPTGSFERVEEEGDVATAFTLARILSMIPKSRGGPTSVVIYDIHALQERFYFGDDVLPCFETGIPLLLQRLRQLPDAKNITIAFPDDGAWKRFHKLLQHFPMIVCNKVREGDKRIVRIKEGNPEGRHVVIVDDLVQSGGTLRECQKVLASQGAAKVSAYVTHAVFPKRSYERFMASNSVGPGDQFAYFWITDSCPHTVKAIGQRPPFEVLSLAGSIADALQI	69.43	229	5e-100	293		XP_010656932.1	PREDICTED: ribose-phosphate pyrophosphokinase 4 [Vitis vinifera]	326	MEEGVLRVMEKPNEKQILLFYCMESEDLARKVAEQSPLIQLQSINWRSFDDGFPNLFINNAQYIRGQHVAFLASFSSPAVIFEQLSVIFALPRLFVASFTLVLPFFPTGSFERMEEEGDVATAFTMARILSNIPISRGGPTSLVIYDIHALQERFYFSDHVLPLFETGIPLLKQRLHQLPDTDNVVVAFPDDGAWKRFHKQLDHFPMVVCAKVREGDKRIVRLKEGNPAGCHVVIVDDLVQSGGTLIECQKVLAAHGASKVSAYVTHSVFPKRSWERFIHKNDGSEKAFTYFWTTDSCPLTVKAIGNRAPFEILSLAGSIADALQI	73.08	234	1e-114	330		XP_010323628.1	PREDICTED: ribose-phosphate pyrophosphokinase 4-like isoform X3 [Solanum lycopersicum]	308	MENGTSTKKQVLLYYCVEMEDVARKIAADSDCIHLHSINWRSFEDGFPNLFINKAHNIRGQHVAFLASFSSPAVIFEQLSVIFALPRLFVASFTLVLPFFPTGSFERMEEEGDVATAFTMARILSNIPVSRGGPTSVVVYDIHALQERFYFGDHVLPLFETGIPLLKQRLQQLPESEKIVIAFPDDGAWKRFYKQLGNYPAVICTKVREDDKRIVRLKEGDPAGCHVVIVDDLVQSGGTLIECQKVLAAHGAAKVSAYVTHGVFPKRSWEQFLHKNDDSCPVTVRAIANKAPFEVISLAGSIADALQT	70.43	230	6e-111	320		AT2G42910.1	---	Phosphoribosyltransferase family protein	337	MSENAANNIMETKICTDAIVSELQKKKVHLFYCLECEELARNIAAESDHITLQSINWRSFADGFPNLFINNAHDIRGQHVAFLASFSSPAVIFEQISVIYLLPRLFVASFTLVLPFFPTGSFERMEEEGDVATAFTMARIVSNIPISRGGPTSVVIYDIHALQERFYFADQVLPLFETGIPLLTKRLQQLPETEKVIVAFPDDGAWKRFHKLLDHYPTVVCTKVREGDKRIVRLKEGNPAGCHVVIVDDLVQSGGTLIECQKVLAAHGAVKVSAYVTHGVFPKSSWERFTHKKNGLEEAFAYFWITDSCPQTVKAIGNKAPFEVLSLAGSIADALQI	69.06	223	2e-104	305		---	---	---	---	---		---	---	---	---		4	GO:0005737, GO:0005829, GO:0005886, GO:0009506	2	GO:0000287, GO:0004749	4	GO:0006783, GO:0009116, GO:0009165, GO:0009220
	22256	Peam|HassGeneModel_22256 maker-Ctg3892-augustus-gene-0.1-mRNA-1	1091	GAAAGAGATGCTGCTATACTTATTTATGTTAGCAAGGGACTTTAAGAGTAGAAGATTTTTGTCTTTTGTTGTGCTGGTGTTGGTATGGCATTCTTGGTAGAGAGGTGTGGCGAAATGGTGGTGTGTGAGGAATCAAACAAGGCAGTTCCTGCACCTTTCTTGACTAAGACATACCAGCTCGTGGATGACCCTTGCACTGACCACATTGTGTCTTGGGGTGAAGAAGACAACACCTTTGTGGTGTGGAGGCCTCCTGAATTTGCAAGGGACCTTCTGCCCAACTACTTCAAGCACAACAACTTCTCAAGCTTTGTTAGGCAGCTCAACACCTATGGATTTAGAAAGATTGTTGCAGACAGGTGGGAATTTGCAAATGAGTTCTTTAGGAAAGGAGAGAAGCATTTACTGTCTGAGATCCACAGAAGAAAATCCTCCCACCTCTCACAGCAAACCCACCAACAGCACTTTCATGACCCACCATCATTGCTCACTTCAGAAGAAATGGGTCTTTGGATTGAATCTCCTTTGCCATCACCCACCCTAGAATCTGATTTCCTGTCAGCCCTCTCAGAGGATAATCAGAGATTGAGGAAAAGAAACTCCATTCTCTTATCAGAACTCACCCACATGAAAAGGCTCTACAATGACATTGTCTACTTTCTCCAGCACCATGTAACTCCAGTGCCCATGGACCAAAGGCCCATGATTCTTGGGCCTAGGCCCATTTCAATGGGCCCTTCTCTTCTGGCCCAATCTCATTTGGGTCTGCAGGCCTTAAAAAGTCGCGGGTCAGCGAGCTGTTCAGTGACAATATCTGAGGAGCCCAACAGCACTGTCAAGCTCTTTGGGGTCCCTCTCCATGGAAAGAAGAGATTGCATCAGGAGATGATCAACAGTGAAGACAAGGAACATGCTTTTCTTGAATAGTTCTGATCTATAAAGTCTTATTTTACATGATTATCTCTATGGAATACTGTGGTAGAAATTATAACGAAAGATGCTTTGTATAGGGTAGTGAAAGGTTAATAGATCATGTTGAAATGTTTCCAGATCTAGTGAATTTCTGTTGTTTTCATTAATGGGTCTCTGTC	280	MAFLVERCGEMVVCEESNKAVPAPFLTKTYQLVDDPCTDHIVSWGEEDNTFVVWRPPEFARDLLPNYFKHNNFSSFVRQLNTYGFRKIVADRWEFANEFFRKGEKHLLSEIHRRKSSHLSQQTHQQHFHDPPSLLTSEEMGLWIESPLPSPTLESDFLSALSEDNQRLRKRNSILLSELTHMKRLYNDIVYFLQHHVTPVPMDQRPMILGPRPISMGPSLLAQSHLGLQALKSRGSASCSVTISEEPNSTVKLFGVPLHGKKRLHQEMINSEDKEHAFLE	85.612	Complete		XP_006829889.1 PREDICTED: heat stress transcription factor B-4 [Amborella trichopoda]	PREDICTED: heat stress transcription factor B-4 [Amborella trichopoda]	341	MDILVENCEGIMLSVESHKSVPAPFLTKTYQLVDDPSTDHIVSWGEDHSTFVVWRPPEFARDLLPNYFKHNNFSSFVRQLNTYGFRKIVPDRWEFANEYFRKGEKQLLCEIHRRKTPHHPPQALLPFAPRLMAPPSPFMDSDDRGMWCDSTSESSSPSPPLLSNGAGTVSALSEDNERLRRSNSMLLSELAYMRKLYNDIIYFVQNHVVPVAPSNASSSRLIEPSSSLTHVNARAGFTLLGSHRCHTNNTCSTSGSSVTVVEESKPRLFGVPLQANKRPHPDPSPDDVATCASTTAPPHKWARGLVETVSVLSKEDDLALNLKPPSVSSSSPTHLKLDAPA	53.56	295	5e-91	273		XP_002465224.1	hypothetical protein SORBIDRAFT_01g034500 [Sorghum bicolor]	313	MAAFLVERPCSGGGGEKKTKTTTTTVVLSMDDMDMSSHAAKPAGPAPFLTKTFQLVDDHRTDHVVSWGEDGATFVVWRPPEFARDLLPNYFKHNNFSSFVRQLNTYGFRKIVADRWEFANEFFRKGAKHLLSEIHRRKSSSSCLQPPQKLQPPLPQHQPYLSLFMPPQPPRHPSCYNVQEEDHGGKDFLATLSEDNRELRRRNSLLLSELAHMRRLYNDIIYFLQNHVEPVVPTPVATTTTASCRLVELGSTDSDTSAPTWRPRGDDEAPVKLFGVRLNDGKKRRAQQVVPLEGKGDGDQGESIGDGDHNGHG	55.19	270	4e-78	239		XP_002265293.1	PREDICTED: heat stress transcription factor B-4b [Vitis vinifera]	285	MAFTVDKCEEMVFSVESQKAVPAPFLTKTYQLVDDPHTDHIVSWGEDETTFVVWRPPEFARDLLPNYFKHNNFSSFVRQLNTYGFKKIVADRWEFANEYFRKGGKHMLSEIHRRKTPHHHHQPYHDHHQPPQFLQPELENSVWIDSPLPSPTASSDVLTALTQDNHRLRRKNFMLLSELAHMKTLYNDIIFFIQNHVKPVAPYDQRPKSNAAPKLIELDSSLQSPNVSGMQTPKHRYSAGNCSMSTLTDDQQTNNGSFKLFGVPLSGKKRLHPEKFDPEELQCPY	63.21	280	7e-118	340		XP_004238144.1	PREDICTED: heat stress transcription factor B-4 [Solanum lycopersicum]	360	MALMLDNCEGILLSLDSHKSVPAPFLTKTYQLVDDPSTDHIVSWGEDDSTFVVWRPPEFARDLLPNYFKHNNFSSFVRQLNTYGFRKIVPDRWEFANEFFKRGEKHLLCEIHRRKTAQPVQSMSVNHPHSYHTGSGFFPNYPSNYNPRLSVSPPDSDDQLYQQQNINWCDSPCSNNNNASNNNTNTVTALSEDNDRLRRSNNMLMSELAHMRKLYNDIIYFVQNHVKPVTPSSSYNTCSLLPASATPIVQKNMNIHHHQFGYQQITNPKNIVISNINTNNIVSPSKTSQSSSVTILDEGNGGDNTSTKLFGVPLMSKKRVHPEYSSSYYSTTNMVEKNKARLMVLEKNDLGLNLMPPSSS	46.48	327	1e-87	265		AT1G46264.1	AT-HSFB4, HSFB4, SCZ	heat shock transcription factor B4	348	MAMMVENSYGGYGGGGGERIQLMVEGQGKAVPAPFLTKTYQLVDDPATDHVVSWGDDDTTFVVWRPPEFARDLLPNYFKHNNFSSFVRQLNTYGFRKIVPDRWEFANEFFKRGEKHLLCEIHRRKTSQMIPQQHSPFMSHHHAPPQIPFSGGSFFPLPPPRVTTPEEDHYWCDDSPPSRPRVIPQQIDTAAQVTALSEDNERLRRSNTVLMSELAHMKKLYNDIIYFVQNHVKPVAPSNNSSYLSSFLQKQQQQQPPTLDYYNTATVNATNLNALNSSPPTSQSSITVLEDDHTNHHDQSNMRKTKLFGVSLPSSKKRSHHFSDQTSKTRLVLDQSDLALNLMTASTR	50.98	306	2e-84	256		1	1.4e-33	115.1	PF00447.12	HSF_DNA-bind		K09419	---	---	---		1	GO:0005634	3	GO:0003677, GO:0003700, GO:0043565	3	GO:0006355, GO:0008356, GO:0009408
	22257	Peam|HassGeneModel_22257 maker-Ctg3892-augustus-gene-0.2-mRNA-1	864	GATATGGACATAAGATTTTGCATCTGACACCTTTAATTTGTTAGATAAGGAATTGTGATAAAGCCTAATATGCTTAGACATGTACGGGCAGTGGGCACAGATCTGTGGGGCTGTACAACTAGTAAATAGAAGCTAGTAAAGTCTGTGGGGCAGTGGACAACGTAGGGTCCATGTTACCTTCGACGCATGAATACAGTATAGATGCAAGATGTGTTGCCTACTTCGATATGTCAAAAGCATGAGGTTTACACTCTGTGGTTAGTTATGGATGCAAAATTTGCAAATAAAGATGGGACTTATTGTGTACACATGATAGAGAAATGTTGCCTACTCCTAAGTATCTGGGTGTTGTAGCTGTCACAGCACCTGGAGATATGTTGCCTACTTTCAAGTATCCAGGTGACTCAAAATGGCCATTTCCAGAAAGATTTAGGACTGGATAACTTGGTCAAAGTTGAGACTGTTATGGCTCTGGAGGAAGAGTTCAAATTGGAGATCCCAGATAAGGAGGCTGATAGAATAGATTCTTGCAGTCTTGCGATTGAGTATATTTCTTCCCATCCAATGGCTGCCATAATTGCTTTTCTTGAGAGAGGCTGCAGAGGCATACCTGGGCCTAATTGAAGACAAATCTTTGTGCAATACTTCTTTTTAATATTTTAGATGGGCAAGATTGAATATATGTCTATTGTAAGATAGAATCAATTTTGATTTGTTTTACTATCTTATCCATTACTAGATTTTCAAATTTTCAACTATTTTCAGACTCTATGATTTGATCTTATTGTTTATGTTTTAAGTCGAGGGTTAGTTGACAATATTGGAGTTGTTTTGCTTATTCAAGAATACTTGAAGTGTTTTGTA	52	MALEEEFKLEIPDKEADRIDSCSLAIEYISSHPMAAIIAFLERGCRGIPGPN	41.26	Partial		XP_011620384.1 PREDICTED: acyl carrier protein 1, mitochondrial [Amborella trichopoda]	PREDICTED: acyl carrier protein 1, mitochondrial [Amborella trichopoda]	129	MTLKAAILRHMRIPVRAGAVSTNVPSFLCNSSPFSLKKRWMSSHDEGLDKEEVIERVLSLLDCFKKISPSQVTPTVHFQKDLGLDSLDTVEIVMALEEEFKLEIPDKEADKIDSCELAIEYISNHPMAG	88.89	36	4e-17	68.6		XP_002459553.1	hypothetical protein SORBIDRAFT_02g006530 [Sorghum bicolor]	134	MAAAALRPAILRRIRLSPTPSLALAAAGAGASSHPHALARWLARPMSSHDAHLTREEVVDRVLDVLKSHPKVDPSKVTPEAHFEKDLGLDSLDTVEVVMAIEEEFKLEIPDMEADKIDSLPLAIEYVANHPMAG	77.14	35	1e-13	59.7		XP_002266315.1	PREDICTED: acyl carrier protein 1, mitochondrial [Vitis vinifera]	124	MALRAAILRHIRVPVLQTLAPASTASNWQRWIRPMSSHGDDHLQKEEVIERVLSVVKSFPKVDPSQVTADVHFQKDLGLDSLDNVEIVMALEEEFKLEIPDKEADKIDSCNLAIEYIYNHPMAG	88.57	35	1e-16	67.8		XP_004229707.1	PREDICTED: acyl carrier protein 1, mitochondrial [Solanum lycopersicum]	122	MASALRSAILRHIRIPATQAVSANGLRLTAVRLMSSHDDHITKDEVIKRVLDVVKCFPKVDPSKVTPEVHFEKDLGLDSLDTVEIVMALEEEFKLEIPDKEAVRIESCEQAIEYVYNHPMSS	75	36	2e-13	58.9		AT2G44620.1	MTACP-1, MTACP1	mitochondrial acyl carrier protein 1	122	MALRNAILRHLRVPVQTLGLNQSKIGFLGTIRSFSSHDDHLSREAVVDRVLDVVKSFPKVDPSKVTPEVHFQNDLGLDSLDTVEIVMAIEEEFKLEIPDKEADKIDSCSLAIEYVYNHPMSS	80.56	36	2e-16	67		---	---	---	---	---		K03955	NDUFAB1	NADH dehydrogenase (ubiquinone) 1 alpha/beta subcomplex 1	---		2	GO:0005739, GO:0005759	2	GO:0000036, GO:0031177	4	GO:0006633, GO:0010267, GO:0035196, GO:0051607
	22258	Peam|HassGeneModel_22258 maker-Ctg4435-augustus-gene-0.1-mRNA-1	937	TCTCACAATGGAGAAAAACCATGCCCAAACTCAAGAACTGGCCATAACCCAGATGAGAAGATCACTACAGAAGTTGGGTTCTTCACCAAAGAAATATGGAGATGCAACACTATGGAGGTTCCTGGTGGCCAGATCAATGGACCCAGAGAAAGCTGCAAAGATGCTTGGACAATGGGAGGAGTGGAGGGCTGAATTTGTTCCATTGGGATATGTTCCTGAAGAAGAGATCCCACAAGAACTAGAAGCTCGAAAAGTGTTCCTACAGGGCCACACAAAAGGCGGCCATGCCCTTTTGATTGTTCAAGGTTGCAAGCACTTCGTGCCCCAAGATCAGCTCCAATTCAAGATCCAGCCTAATTTAATTCCTTGTTATATTTGCGAATTCGTGGTGCATCTACTGGACAAACATTGCCAGGCTTATTATCCTGAGCGCCTTGAAAAGGCATTTATTTTAAATATGCCATGGATCTTTGTCAGTGTTTGGAAGGTAGTTTGCCGCTTTCTCGAAAAGGCGACCATAGAGAAGGTTGTAATTGTAAATAGTGAAGAGGAAAGAAGGGCTTTCATTGAGGAAATTGGGGAGGACGTTTTGCCTGAGGAATATGGTGGGAGGGCCAAGCTTACAGCTCTACAAGATGTGAAGCTCAATCACTGGCCATTGAAGGAATAAACATGGTTAAATGTCCATGTTCCTCTACAAATGATATTTGAGATCCACAATTATCTTCTACTTTTCTGAAGGCTTTTGTTGCTATTTAAAGGTAGAAGAGATGCAAATTAGGTCAAGATAATCCAGAACTCACTAACATATGATAAAGATAATCAGCAACACTACAGGGTTCTTTACAACGTGGCTTCTAAAACAGCACTAAATGTTGAACCACTTCTGTCATCTTATTTGCTAATCAAATGAAATGCAAGACCCTTCTGTTTGCCC	220	MEKNHAQTQELAITQMRRSLQKLGSSPKKYGDATLWRFLVARSMDPEKAAKMLGQWEEWRAEFVPLGYVPEEEIPQELEARKVFLQGHTKGGHALLIVQGCKHFVPQDQLQFKIQPNLIPCYICEFVVHLLDKHCQAYYPERLEKAFILNMPWIFVSVWKVVCRFLEKATIEKVVIVNSEEERRAFIEEIGEDVLPEEYGGRAKLTALQDVKLNHWPLKE	89.114	Complete		XP_006849796.2 PREDICTED: sec14 cytosolic factor [Amborella trichopoda]	PREDICTED: sec14 cytosolic factor [Amborella trichopoda]	245	MEESHQIAVQRMRNSIKKLGSSVEKQKDATLMRFLVARSMDPEKAARMFVQWAKWRADFVPRGHIPDDEVLQELESKKIYLQGLSKNGYSLLIVLARKHFPSKDHLQFKKFVVHLLDKTIASSFSGEEKGDEKLVAILDLESLTLQNIDPRALITGFQFLQAYYPERLARLYLLNMPWIFVSVWKMVSRFLEKATLEKVVIVGNEEGKRTILEDIGEGTLPEEYGGRAKLTPLQDVKLSHWPLTA	52.71	258	1e-88	260		XP_002456882.1	hypothetical protein SORBIDRAFT_03g044540 [Sorghum bicolor]	255	MANAGGGPAGEGEWLKVAQLRALLVQAQEQDPRAKEVDNLTLRRFLRARDHNVDKAGAMLLKFLRWRAEAAPGGSVPEEAVRGELEQDKVYMGGVDRTGRPIIVGFLAKHYSANRDMAEFKSFVVYFFDKICARIPRGQEKFLAIMDLKGWGYANCDVRAYIAAIEIMQNYYPERLGKALMINVPFIFLKVWKTMIYPFIDANTRDKFVFVEDKSLRETLRREIDETQLPEFLGGKMPIIPLKDYAQQQPQPVCE	31.95	241	8e-28	105		XP_003631185.1	PREDICTED: SEC14 cytosolic factor [Vitis vinifera]	243	MEQINESALTQMRKSVQKLGSSTEKYGDPTLMRFLIARSMDSEKAAKMFVQWQKWRAALVPDGFVPESEIREELETRKIYLQGLSKNGYPVMIVKACKHFPSKDHLQFKKFVAHLLDKTIASSFKGREIGNEKLIGILDLQQITFKNVDARGLITGFQFLQSYYPERLARCFILNMPGFFVSVWRMVSYFLEKATLEKIVIVSNEAERRDFIKEIGEEALPEEYGGRSNLIALQDVTLTPLED	51.97	254	7e-84	249		XP_004228742.1	PREDICTED: SEC14 cytosolic factor-like isoform X1 [Solanum lycopersicum]	240	MDTNQEIALTQMRKSVEKLGSSTESYGEKTLMRFLIARSMNPEKAAKMFCQWKKWRAEMVPLGYITDSEVADELAAEKIYLQGLSKNGHPVVMVKSNKHFPSKDQVQFKKFVVHLLDKTIASSFNGRETGNEKLIGVVDLQHITYNNADLRGLITGFQFLQAYYPERLAACYLLHMPQFFVTVWKFVCRFLDKATQEKVRIVTSEEQMQEFIREVGEDVLPEEYGGRAKLVLLQNVTVNY	50	248	2e-80	240		AT1G14820.3	---	Sec14p-like phosphatidylinositol transfer family protein	252	MEESQELALTQLRKSVEKLSSSTEGYDKPTLMRFLVARSMDPVKAAKMFVDWQKWRASMVPPTGFIPESEVQDELEFRKVCLQGPTKSGHPLVLVITSKHFASKDPANFKKFVVYALDKTIASGNNGKEVGGEKLVAVIDLANITYKNLDARGLITGFQFLQSYYPERLAKCYILHMPGFFVTVWKFVCRFLEKATQEKIVIVTDGEEQRKFEEEIGADALPEEYGGRAKLTAIQDVLLPQAAPVTLTNNNV	50	248	7e-73	221		1	3.9e-18	65.4	PF00650.15	CRAL_TRIO		---	---	---	---		1	GO:0005886	1	GO:0005215	1	GO:0006810
	22259	Peam|HassGeneModel_22259 maker-Ctg1950-augustus-gene-0.7-mRNA-1	1674	CCACACCTTCCGTGCCTCTTCTCATCTCTCGTTTACTTGTTTGCTAGGCTTCGTGTCTCTTCCATTCCTCCAATTCCTAGGGCAAGACCACCGACCCAACCAACAAACAAACCCTCGAAACAACCAACCTCTCATCTCCTCTCCTCTCTCCATTTTTAGGGTTTCTCACGTAACAAGAAGAAAGAAGAAGAAGAAGAAGAAGAAGAAGAAGGGAAGAAGAAGAAATGGATTGGGGAAACGTAACAGCTGAAGATCTGATGGACGCGCTGCGAGAGGTGGACTGGGCGTCTCCTCCGCGGCCCCTGACCGAGTTCTTCTCCCGATTCACCATCCCTCGGTCCTATTCCAAGTGGAATAGCCGCCTCAAATGCAATCTCTACTACTATCGAACAAATTACTTCATCATGATAATTTTCATTCTTGGCATGGGATTTCTTAGGAGGCCGCTAGCTATTGTTGCTGCTCTTTTAACAGCTATAAGCATTGCTTTCTTAAATGACAGCTTTGCAGTTACGTTTAACGAGAAGGTAACCAGGACTGTGAGACAGTTTTCTCCTCATTTAGCTGCAAAGATGAGGCCCCCTATAACCCCTGTCATTCGTGGGCGTCCATCGGCGAAAAGAGCAATTCATATATGTGGTCGTCCTCGTTGGATGTTTGTCTCAATATTTGCAGCAGCCAGTTGCGTCCTTTGGATCACTTCTTGTAGTCTCCTTACTGTCCTGTGGGCATTTGTCATTGGTCTTCTTGCAACTATCCTTCATGCAAGCTTTAGAACACCTAACTTGAAGGCTCGTCTTAACACATTCCGTGAGGAGTTTCGTGCAGTGTGGCGCAATTACAGTGAGCTGGCTCTGATTGTCATGAAGCAGTCTGTACTTCCATTGGATGGGTTGAGCTGCTCTGCCTATAAGCAGCAGACCTTTTTTATGCAACAGCTGCAACTTTGTACAGAATGTAAACACTATGCTGTTCTAATTTCTGTGGAACAGTTCCAGTATTTGCATTTGTGAAGCATCCGTGCAGGTCATTCAGAGAGCGCTAAAATCTCTTGTTCCTGGATACCTTTTTCCCATGTAACAGATTTTCTATTGCTTGGTGTTAAGGAAGTGTTCCTCTATGTTTCTGTTGATAAAATGGCAAGATTTATTACAATAATCTCGTTAAGCCCATAAATCAAAGACTGATGTTTTGAACTTTCAACTCATGTTTCTTTTTAGTTGGTCTCTATTCCCGTATCACAAATATACAATTACTACTAATTGTGAGCAAGTCTGGTGACGATGTAATATAGACTGTCATCTGGTGGGTTCTGTATGCCACATATTATTTTCCGTGGTGGTTTCTGTGGAGAGGAAGATTTTATTCTTCTAAAGCAGAGGTGGAGAGTTTACCAGGTATCTTGAACCCAAGTACTCTCTTTCGAAGCCTTGTGGTCTAGGACTATACTGTTGACCTGATGGGGCTGTTGTCCATTAGTGCTTCAGCTGAGCAGCTGAATTGGCAGAGAATGAGTGAGGAGAGGAGGCCATTTTTCTTGTTAGGGTTTCAGGATCCTTGTATTGGATTCCACCTTGAGAGGAGATGGGGGTTTTGGAGGGAGGGGAAGCTTTAGGATAGAAAGGAAAGGAAAGAATAATGCTTCTCATGTTCATTGATTAACTACTTTTTGTT	262	MDWGNVTAEDLMDALREVDWASPPRPLTEFFSRFTIPRSYSKWNSRLKCNLYYYRTNYFIMIIFILGMGFLRRPLAIVAALLTAISIAFLNDSFAVTFNEKVTRTVRQFSPHLAAKMRPPITPVIRGRPSAKRAIHICGRPRWMFVSIFAAASCVLWITSCSLLTVLWAFVIGLLATILHASFRTPNLKARLNTFREEFRAVWRNYSELALIVMKQSVLPLDGLSCSAYKQQTFFMQQLQLCTECKHYAVLISVEQFQYLHL	125.36	Complete		XP_006846396.1 PREDICTED: PRA1 family protein A1 [Amborella trichopoda]	PREDICTED: PRA1 family protein A1 [Amborella trichopoda]	209	MDWGNVTAEDLADALREVDWSSPPRPVSEFFSRFTIPRSYAKWNSRLKCNLYYYRTNYFIMVIFILGLGFLRKPLAIVAALLTGLSIAFLNDSFAVTFNEKVTRTVRQFSPHLAAKMRPPVAPVIRGRPSVKRQIHICGRPRWMFVFVFSAASFFLWFASCGLLTVLWAFVIGLLATILHASFRTPNLKARLNTFREEFRAVWRNYSEL	89.47	209	1e-130	367		XP_002458760.1	hypothetical protein SORBIDRAFT_03g039810 [Sorghum bicolor]	209	MDWSSVTAEDLVDALREVDWSTPPRPVSEFFSRFTAPRSYSKWTSRLKCNLYYYRTNYFILIIFLLGMGFLRKPVAILAALATGLSIAFLNDSFAVTFNEKITRSVRQFSPHLAAKMRPPITPVIRGRPSKRRSIHICGRPRWIFVLLFSAVSCVLWLTSCSLLTVLWALLIGLLATLLHASFRTPNLKARLNTFREEFRAVWRNYSEL	85.17	209	4e-119	338		XP_003632665.1	PREDICTED: PRA1 family protein A1 [Vitis vinifera]	209	MDWGNVTAEDLIDALREVDWSTPPRPLSEFFSRFTLPRSYSKWSSRLKCNFYYYRTNYFIMIVFILGMGFLRRPIAIVAAFLTALSIAFLNDSFAGTFSEKVTRTVRQFSPHLAAKMRPPLTPVIRGRPSAKRSILICGRPRWVFVLIFSSVSFILWFVSCSILTVLWALAIGLLATILHASFRTPNLKARLNTFREEFRAVWRNYSEL	86.6	209	2e-125	355		XP_010325832.1	PREDICTED: PRA1 family protein A1 [Solanum lycopersicum]	209	MDWGTVTTEDLIEALREVDWSSPPRPPSEFFSRFTFPRSSSKWNSRVKCNLYYYRTNYFIMIVAILALGFLRRPLAIVAAFLTTLSIAFLNDSFAGTFSEKVTRTVRQFSPHLAAKMRPPLTPVIRGRPSAKRAIFICGRPRWVFVLIFSLASFFLWFASCGLLTVLWALAIGLLSTLLHASFRTPNLKARLNTFREEFRAVWRNYSEL	83.73	209	8e-121	343		AT5G05987.1	PRA1.A2	prenylated RAB acceptor 1.A2	209	MDWDNVAAEDVIEALREVEWSTPPRSFGEFFSRFAFPRSFSKWKSRLKCNLYYYRTNYFILVIFVLGLALVTRPLALVGAALTALSIAFLNDSFAASFNEKFIRTIRHFSPHMAAKMRPPHMPVIRGRSTARKTVYVCGKPRWVFVITFLTASLVMWFSSCGLLWVLYALLTSLAVIIVHASIRTPNLKARLNTFREEFRAVWRNYSEL	68.42	209	5e-102	295		1	3.1e-42	143.5	PF03208.14	PRA1		K20393	---	---	---		2	GO:0005739, GO:0005783	1	GO:0003674	1	GO:0016192
	22260	Peam|HassGeneModel_22260 augustus_masked-Ctg1950-processed-gene-0.1-mRNA-1	324	ATGGGGAATGGAAGCCCTACACCAGCAAAGGAGAAGAAGCCACAAAAATTCAAAAAATTCTTGGATGAAAACTCTCCTCTATTGCCTAGAAATCAAGAGAAAGTGGAACATGTTAATGGGTTTAATGGAGCTTCCTCTGCTAGGGTTGTGTTTAATTTGTTGACAAACATTGTTGGAGCAGGAATCATGGCTCTGCCTACGACAATGAAGGTTTTAGTTGGAATTGCTAAGATCTTCTTCGTTGCGTTCCTCACAGGGCTTCAATTGAGCTGCTCCTCAAGTTCAGCAAAGCTGGGAAATCAGTTACTTACAGACGAGTTATGA	107	MGNGSPTPAKEKKPQKFKKFLDENSPLLPRNQEKVEHVNGFNGASSARVVFNLLTNIVGAGIMALPTTMKVLVGIAKIFFVAFLTGLQLSCSSSSAKLGNQLLTDEL	33.534	Partial		XP_006845953.1 PREDICTED: probable sodium-coupled neutral amino acid transporter 6, partial [Amborella trichopoda]	PREDICTED: probable sodium-coupled neutral amino acid transporter 6, partial [Amborella trichopoda]	143	MTIGSLSPGKEKKSRRSNKQTVNEKAPLLPRKSDEAEEFDEFNGASFTGAVFNLSTTVIGAGIMALPATMKVLGLGPGIAMIIFVALLTESSIDMLLRFSRAGKSVSYGGVMGDAFGKIGRILLQVCVIINNVGVLVVYMIII	57.35	68	4e-18	73.6		XP_002437320.1	hypothetical protein SORBIDRAFT_10g024790 [Sorghum bicolor]	459	MGIGDGSSNGNQQLVHKEIRDETTPLLPVKVEEDEGFHEFNGASFSGAVFNLSTTIVGAGIMALPASIKMLGIIPGILLIIIVALLTEASIDMLVRCSHQGKITSYGWLMGEVFGQWGRIALQGSVIINNVGVLIVYMIIIGDVLSGTTSGDVHHRGILEGWFGAHLWNSRSIVLLATALLVFAPLVSFKRLDSLRYTSALSVALAVVFVVITAGIAIIKLFNGTVAMPKLFPELDGLNSIWNLFTAVPVLVTAYICHYNVHSIDNELEDRTQIKPIVRTSLFLCSSVYIATSFFAYLLFGEGTLDDVLANFDANLGIPFSSVFDDIVRVSYAAHVMLVFPIVFFALRLNLDGLLFPTSRHISRDNKRFAIITISLLTVIYLAAILIPSIWDAFQFTGATAAVLIGFIFPAMVILRDSYGIATKRDKILAVTMIVLAVLSNSVALYSDAMNIFRKKEVA	58	50	4e-11	57.8		XP_002282329.1	PREDICTED: probable sodium-coupled neutral amino acid transporter 6 [Vitis vinifera]	462	MTIESIAPVKEKSRKNKRVVVDEKAPLLPSKHEEEGGFEEFNGASFTGAVFNLSTTIVGAGIMALPATMKVMGLGVGIAMIIFMAFLTEASIEMLLRFSRAGKSSSYGGLMGDAFGKYGKMLLQISVMVNNIGVLIVYMIIIGDVLSGTSSTEVHHAGVLEGWFGVHWWNGRTFVLLVTTLAVFSPLACFKRIDSLSFTSGLSVGLAVAFLVITVGITVIKLISGGISMPRLLPDVTDLTSFWKLFTVVPILVTAYICHYNVHTIDNELEDSTQIKSVVQTSLALCSSVYIMISFFGFLLFGDGTLDDVLANFDTNLGIPYSSLLNDAVRVSYAGHLMLVFPIVFYPLRLNLDGLLFPSARPLVLDNLRFALITIGLITTIFLGANFIPSIWDAFQFTGATAAVCIGFIFPAAITLRDRHSIATKKDKILASFMIALAVFSNLVAIYSDAYALFKKNSSRRE	60.29	68	1e-14	68.2		XP_004233398.1	PREDICTED: probable sodium-coupled neutral amino acid transporter 6 [Solanum lycopersicum]	463	MTIGSLKQVKEKKSRNNKQAVVDEQSPLLPTKHKEDAGFDEFDGASFSGAVFNLSTTIVGAGIMALPATMKSLGLIPGIAMIIFTAFLTEASIELLIRFSRTSKATSYGGLMGDTFGKYGKMLLQICILVNNIGVLVVYMIIIGDVLSGTNSNGVHHAGVLEGWFGIHWWNSRFFILLVTTLGIFAPLASLKRIDSLRFTSALSVALAVVFLVVIVGITLFKLMSGSIHMPRLFSDVYDITSFLKLFTVVPVLVTAYICHYNVHSIENELEDRTQIRAVVKSSLALCSSVYVLTSLFGFLLFGDATLDDVLANFDTNLGIPLGSLLNDVVRVSYAAHLMLVFPVVFYPLRLNLDGLLFPSARPLTSDNLRFASISSGLIAIIFLGANFIPSIWDAFQFTGATAAVCIGYIFPASVTLRDPYGIATKKDKILCIFMIVIAVFSNVVAIYSDAYSLIKKNSSPSE	55.88	68	1e-14	68.2		AT3G30390.2	---	Transmembrane amino acid transporter family protein	460	MTVVGDVAPIPRRNSSTCSNDIAAPLLPECHGDEVAHDEFNGASFSGAVFNLATTIIGAGIMALPATMKILGLGLGITMIVVMAFLTDASIEFLLRFSKAGKNRSYGGLMGGSFGNPGRILLQVAVLVNNIGVLIVYMIIIGDVLAGKTEDGIHHFGVLEGWFGHHWWNGRAAILLITTLGVFAPLACFKRIDSLKFTSALSVALAVVFLIITAGISIMKLISGGVAMPRLLPDVTDLTSFWNLFTVVPVLVTAFICHYNVHSIQNELEDPSQIRPVVRSALMLCSSVYIMTSIFGFLLFGDDTLDDVLANFDTDLGIPFGSILNDAVRVSYALHLMLVFPIVFYPLRINIDGLLFPSARSLSTSNVRFGCLTAGLISVIFLGANFIPSIWDAFQFTGATAAVCLGFIFPASIILKDRHDKATNRDTTLAIFMIVLAVLSNAIAIYSDAYALFKKNAPRE	54.41	68	3e-12	61.2		1	3.9e-05	22.3	PF01490.13	Aa_trans		K14207	SLC38A2	solute carrier family 38 (sodium-coupled neutral amino acid transporter), me	---		4	GO:0005773, GO:0005774, GO:0005886, GO:0016020	1	GO:0015171	1	GO:0006865
	22261	Peam|HassGeneModel_22261 maker-Ctg1950-augustus-gene-0.6-mRNA-1	1764	ATGGAGTACTGGAAAGCAATATTTGTTTTTTTTCTTTTGATATTCTTTTCTTTTTCTTCTGCCATTCAAGTTACTCATGATGGTCGTGCTATTGTAATCAATGGTGATAGAAAATTAATTCTTAGTGGTTCAATCCACTATCCTCGAAGTACTCCGGAGATTGAAAATGAATATGGAAATGTTATATCGTCTTATGGAGATGCTGGGAAGAAATACCTTCAGTGGACTGCACAATTGGCTGAATCTTTTAATATTAGTATTCCATGGATCATGTGCCAGGAACCTGATGCCCCACAACCAATGATAAACACATGCAATGGATTCTATTGTGATGAATTCACTCCAAACACCAACAGTGTTCCTAAAATGTGGACTGAGAATTGGGTTGGATGGTTCAAATCATGGGGAGAAAAAGACCCACATAGACCTGCTGAGGATGTTGCTTTTGCAGTTGCTCGATTCTTCCAAAGGAGTGGCACTTTCCAGAACTATTACATGGCCACAATTTACACTTTGAATGGAACATCAGGATGTTTTTTGAGCAATACAGATGGTTACAAGGATTATAATGTCTCCTTCCAAAACAACACATATCACTTACCTGCTTGGTCAGTTAGTATTCTTCCCACTTGTAAGGAAGTTGTCTACAACACTGCTACGGTTACTGCCCAAACTTCACTAATGGTAAAGAAACCAAATACGGCTGAAAACGATACAGATTTGGTCTGGTTATGGCTACCTGAAGATATCGACGATACCATTAGCGGAGAGGGAACCTTCACTGTCTCTCAGCTTCTTGAACAAAATAATGTTACTGGTGGTAATAGTGACTATTTGTGGTACATGACCAGGATCCAGTTACAGTTCAGATGGAAAACAAGATTTTGTGCTAGAGGTGCCATTAAGATTAAACATCATCATCGCACCAATCACTTAGCCTTGCTGAGTTCTACTGTTGGTCTGAAGGTTGGTCTAAATGGTGAAATAAATCAAATCTGGGCAGAGGATGATATTGATTGGCAATACGATTCTATTCCGATTCGGAGTCCCTTGACCTGGTACAAGACAACCTTCAGTGCACCACTAGGGAATAACCCTGTAGTGGTAAACTTGCAAGGCCTACAAAAGGGAGAGGCATGGGTGAATGGTCACAGCATTGGGCGATTTTGGCCTACCATTCTGGCTCCATCAGATTGCGAACCATGCTGGTATGGTGGCCCATATGATCCTAAGAAATGCGCAACTGGCTGTGGGCTGCCAACTCAGAATTGGTATCATGTGCCCAGATCAATACTGAAATCCGACAATAATTCATTGGTCTTGTTGGAAGAAATGGGAGGGAGCCCATTCAATGTGAATTTCCAAACTGTCACAGTTGGGACTGTGTGTGCAGGTGTTCCTATGGGTGATGTACTGGAGTTAGAATGTGCAAGTGACAGTTCTATTTCAAGCATTGAATTTGCTAGCTTGAAACCCACAAATGGCACTTGTGGTTCCTATGTAGGCCCAAGTGATGGTGCCCTTCTAAACTACGTTCAACAGGCATGCATGGGTCAAACAAGATGTTCTATCCCTGTGACACCAAATTTACCAGGTGGCCAGAATGGAACCATCCTCACAGTGCAGGCTGTCTGTTAGGAACAGCTTTCTTTTTCAAGGAACATCGCAAAAATTGATTCAAATATTTTTTAGTCCTAATTTTTTTCTAGTATCTGCTAGAGATAGTTTGTACCCAATTATTTGGGTTATTAACAGAATGAATCT	545	MEYWKAIFVFFLLIFFSFSSAIQVTHDGRAIVINGDRKLILSGSIHYPRSTPEIENEYGNVISSYGDAGKKYLQWTAQLAESFNISIPWIMCQEPDAPQPMINTCNGFYCDEFTPNTNSVPKMWTENWVGWFKSWGEKDPHRPAEDVAFAVARFFQRSGTFQNYYMATIYTLNGTSGCFLSNTDGYKDYNVSFQNNTYHLPAWSVSILPTCKEVVYNTATVTAQTSLMVKKPNTAENDTDLVWLWLPEDIDDTISGEGTFTVSQLLEQNNVTGGNSDYLWYMTRIQLQFRWKTRFCARGAIKIKHHHRTNHLALLSSTVGLKVGLNGEINQIWAEDDIDWQYDSIPIRSPLTWYKTTFSAPLGNNPVVVNLQGLQKGEAWVNGHSIGRFWPTILAPSDCEPCWYGGPYDPKKCATGCGLPTQNWYHVPRSILKSDNNSLVLLEEMGGSPFNVNFQTVTVGTVCAGVPMGDVLELECASDSSISSIEFASLKPTNGTCGSYVGPSDGALLNYVQQACMGQTRCSIPVTPNLPGGQNGTILTVQAVC	65.952	Partial		XP_006843913.1 PREDICTED: beta-galactosidase 15 [Amborella trichopoda]	PREDICTED: beta-galactosidase 15 [Amborella trichopoda]	823	MRCTVLLLAVLVASLCICASATQVTYDGRAIIIDGERRVLISGSIHYPRSTPEMWPDLIKKSKEGGLNTIETYVFWNVHEPRPREYDFTGRRDLVRFLKTVHDAGLYAVLRIGPYVCAEWNYGAFPVWLHNIPGIQLRTDNEIYKNEMQIFTTKIVDMVKAEKLLAGQGGPIILTQIENEYGNVQGPYGDAGHRYIQWCAKMAESLNVGVPWIMCQQNDAPQPMINTCNGFYCDSFKPNNPNSPKMWTENWTGWFKGWGGRDPHRPAEDVAYAVARFYQTGGTFQNYYMYHGGTNFGRTAGGPYIATSYDYDAPLDEYGNLRQPKWGHLKQLHEILISMEKVLTSGTVSNTSFGFGADATIYTLDGASSCFLSNTNTTNDATVTFQGIQYFLPAWSVSILPDCKQVAYNTAKVTTQTALMEMKPNSAESIIPEQLDWQWRPEIIKGILKLANSTFTSTQLIEQKQAAADESDYLWYSTSVVIGKNDPSHSKEMVLSVNTTGHVLHAYVNGKLAGSQYAANGKYQFVFNQTVHLKSGRNYISLLSVTVGLQNYGAFFDMGPSGIVGGPVQIIGSGNVTKDISSSKWLYKVGLISEQKKLYEIDNLKKVKWHNESLPTKRAMTWYKASFPAPLGTDPVVVDLQGMGKGSAWINGQNIGRYWPTNLASQDGCPSVCNYRGVYKPENCPTGCGEPTQRYYHVPRSFLGDDENIIVLFEEIGGDPKDINFQTVSVGKVCSKIEEGSTLQLKCPSGKSISAIEFASFGNPEGQCGSFQKGGCNIASALSAVQKACVGNVSCSVSVTEEVLGSDSSCGNLHKSLAVQATC	41.33	467	1e-95	308		XP_002457961.1	hypothetical protein SORBIDRAFT_03g023500 [Sorghum bicolor]	830	MAAAPVALPLLLLAALAAAAAVASATTVAYNDRAVVIDGQRRIILSGSIHYPRSTPQMWPDLINKAKEGGLNTIETYVFWNGHEPRRRQYNFEGNYDIVRFFKEIQNAGMHAILRIGPYICGEWNYGGLPAWLRDIPGMQFRLHNDPFEREMETFTTLIVNKMKDANMFAGQGGPIILAQIENEYGNIMGKLENNQSASQYIHWCADMANKQKIGVPWIMCQQDNDVPHNVINTCNGFYCYDWFPNRTGIPKIWTENWTGWFKAWDKPDFHRSAEDIAFAVAMFFQKRGSVHNYYMYHGGTNFGRTSGGPYITTSYDYDAPLDEYGNIRQPKYGHLKDLHNLLKSMEKILVHGEYKDTSHGKNVTVTKYTYGGSSVCFISNQFDDRDVNVTLAGTHLVPAWSVSILPDCKTVAYNTAKIKTQTSVMVKKANSVEKEPEALRWSWMPENLKPFMTDDHGSFRQSRLLEQIATSTDQSDYLWYRTSLEHKGEGSYTLYVNTTGHKIYAFVNGKLVGQNQSSNGAFVFQLQSPVKLHSGKNYVSLLSGTVGLKNYGPLFELVPAGIAGGPVKLVGANDTAIDLTHSSWSYKSGLAGEHRQIHLDKPGYKWRSHNGSGSIPVNRPFTWYKTTFAAPAGDEAVVVDLLGLNKGAAWVNGNSLGRYWPSYTAAEMGGCHGACDYRGKFKAEGDGIRCLTGCGEPSQRFYHVPRSFLRAGEPNTLVLFEEAGGDPARAAFHTVAVGHVCVAAAEVGDDVTLSCGGGLGGGVVASVDVASFGVTRGGCGDYQGGCESKAALKAFRDACVGRESCTVKYTPAFAGPGCQSGKLTVQATC	37.98	466	7e-75	253		XP_002276918.2	PREDICTED: beta-galactosidase 15 [Vitis vinifera]	835	MYRTYFLGNTSVASSKNATHAISFCVLFVLLNVLASAVEVSYDGRALIIDGKRRVLQSGSIHYPRSTPEMWPDLIRKAKAGGLDAIETYVFWNVHEPLRREYDFSGNLDLIRFIQTIQAEGLYAVLRIGPYVCAEWTYGGFPMWLHNMPGIEFRTANKVFMNEMQNFTTLIVDMAKQEKLFASQGGPIIIAQIENEYGNIMAPYGDAGKVYVDWCAAMANSLDIGVPWIMCQQSDAPQPMINTCNGWYCDSFTPNNPNSPKMWTENWTGWFKNWGGKDPHRTAEDLSYSVARFFQTGGTFQNYYMYHGGTNFGRVAGGPYITTSYDYDAPLDEFGNLNQPKWGHLKDLHTVLKSMEETLTEGNITTIDMGNSVEVTVYATQKVSSCFFSNSNTTNDATFTYGGTEYTVPAWSVSILPDCKKEVYNTAKVNAQTSVMVKNKNEAEDQPASLKWSWRPEMIDDTAVLGKGQVSANRLIDQKTTNDRSDYLWYMNSVDLSEDDLVWTDNMTLRVNATGHILHAYVNGEYLGSQWATNGIFNYVFEEKVKLKPGKNLIALLSATIGFQNYGAFYDLVQSGISGPVEIVGRKGDETIIKDLSSHKWSYKVGMHGMAMKLYDPESPYKWEEGNVPLNRNLTWYKTTFKAPLGTDAVVVDLQGLGKGEAWVNGQSLGRYWPSSIAEDGCNATCDYRGPYTNTKCVRNCGNPTQRWYHVPRSFLTADENTLVLFEEFGGNPSLVNFQTVTIGTACGNAYENNVLELACQNRPISDIKFASFGDPQGSCGSFSKGSCEGNKDALDIIKKACVGKESCSLDVSEKAFGSTSCGSIPKRLAVEAVC	39.61	467	2e-86	285		XP_004243920.1	PREDICTED: beta-galactosidase 15-like [Solanum lycopersicum]	818	MKICLFYIFLLYLVSSIHAYQVSHDGRAITINGERRILLSGSIHYPRSTPEMWPDLIKKSKEGGLDAIETYVFWNAHEPSRREYDFSGNLDLIRFLKTIQDEGLYAVLRIGPYVCAEWNYGGFPVWLHNMAGIELRTANGVYMNEMENFTRLIVDMVKEEKLFASQGGPIILAQIENEFGNVQEAYGDAGKAYIQWCSNMAQSLNVGVPWIMCQQADAPQPMINTCNGYYCDEFTPNNPNSPKMWTENWTGWFKNWGGKDPLRTTEDLAYSVARFYQTGGTFQNYYMYHGGTNFGRTSGGPYITTTYDYNAPLDEFGNLAQPKYGHLKELHDVLHSMEKILASGTVNNTNLGNSVAVTMYTLDGESSCFFSNANETTDATISYKNVYYNVPAWSVTILPDCITEVYNTAKVNTQTSVMVKKLNNAENEPIPLQWSWRPEMIDDAIILGRGQSSFHELIDQKVVNDTSDYLWYMTNVYINNTDPIWSDDMKLRVNASGHVLHAYVNGKYLGSDWATYGIFNYVFEKKVKLNPGKNSISLLSATVGFKNYGPHFDTIESGILGPVEIIGKNGDESIIKDLSSHKWSYTVGLKGINNKLFDEYNTGKWDSHDVPINRMMTWYKTTFKAPLGNAPVVVDMQGLGKGTAWVNGQSIGRYWPSYLAEGNCSLDPCDYRGPYSADKCTSKCGEPTQRWYHVPRSFLSSDENTLVLFEEFGGNPSHVKFQTIEVGMACGSAYENKTMELSCNGSRISAIRFANFGETEGSCGSFGKGSCSSEQDVVSLVEKQCVGKEKCLVQASESVFGMTNCGNKEKKLIVEAVC	38.66	494	2e-90	295		AT5G20710.1	BGAL7	beta-galactosidase 7	826	MKMKHFTRLLSLFFILITSLSLAKSTIVSHDERAITINGKRRILLSGSIHYPRSTADMWPDLINKAKDGGLDAIETYVFWNAHEPKRREYDFSGNLDVVRFIKTIQDAGLYSVLRIGPYVCAEWNYGGFPVWLHNMPNMKFRTVNPSFMNEMQNFTTKIVKMMKEEKLFASQGGPIILAQIENEYGNVISSYGAEGKAYIDWCANMANSLDIGVPWLMCQQPNAPQPMLETCNGFYCDQYEPTNPSTPKMWTENWTGWFKNWGGKHPYRTAEDLAFSVARFFQTGGTFQNYYMYHGGTNFGRVAGGPYITTSYDYHAPLDEFGNLNQPKWGHLKQLHTVLKSMEKSLTYGNISRIDLGNSIKATIYTTKEGSSCFIGNVNATADALVNFKGKDYHVPAWSVSVLPDCDKEAYNTAKVNTQTSIMTEDSSKPERLEWTWRPESAQKMILKGSGDLIAKGLVDQKDVTNDASDYLWYMTRLHLDKKDPLWSRNMTLRVHSNAHVLHAYVNGKYVGNQFVKDGKFDYRFERKVNHLVHGTNHISLLSVSVGLQNYGPFFESGPTGINGPVSLVGYKGEETIEKDLSQHQWDYKIGLNGYNDKLFSIKSVGHQKWANEKLPTGRMLTWYKAKFKAPLGKEPVIVDLNGLGKGEAWINGQSIGRYWPSFNSSDDGCKDECDYRGAYGSDKCAFMCGKPTQRWYHVPRSFLNASGHNTITLFEEMGGNPSMVNFKTVVVGTVCARAHEHNKVELSCHNRPISAVKFASFGNPLGHCGSFAVGTCQGDKDAAKTVAKECVGKLNCTVNVSSDTFGSTLDCGDSPKKLAVELEC	35.56	658	3e-112	352		1	1.7e-26	93.3	PF01301.14	Glyco_hydro_35		---	---	---	---		1	GO:0005576	5	GO:0003824, GO:0004553, GO:0004565, GO:0030246, GO:0043169	4	GO:0005975, GO:0005990, GO:0019513, GO:0019515
	22262	Peam|HassGeneModel_22262 maker-Ctg1950-augustus-gene-0.8-mRNA-1	2082	ATGAGAAACCCATCTCCATCTTCAAAGCTTGCTACCCTTCTTCTTCTTCTTCTCTGTCTTCTGATTTCCTTCCTATCTTCTAAAGCTGTAGCATCATCATCATCAACAAGAAAAAGCTCTTTGAACAGAGGCTCCTCCCTCTCTGTAGAGGAAGATTCAGACCCCCTCACCTCACCAGACACCACATTCTCATCTGGGTTTTACCAGGTGGGCTCCAATGCCTACTGCTTCTCCATCTGGTTCACCCACTCCGCCAACAAATCCGTTGTTTGGATGGCGAATAGAGACCGCCCGGTCAATGGGCGTGGCTCGAGAATCTCCCTCGACAGAGATGGGAACATGGTCCTCACGGACGTAGACGGCTCCGTCGTCTGGAACAGCAACACCAGCAACAGCAGAGGCCAAAGCGTGGAGCTTTCCAACAATGGGAACCTCGTTCTCAAAGACCCAGATGGTAATTTTCTATGGCAGAGCTTTGATTTTCCCACTGATACTCTTCTTCCTTCACAACCCATTACAAAAGGCAAGAAACTTATCTCTGCTAGTGCAAATGGAGTGGTTTCAAGTGGTTATTATAGTTTTTATTTTGATAATGATAATGTTCTGAAGATGATGTATGATGGACCAGAGATTTCTAGCCTGTATTGGCCGAATCCGGATTATAATGTGTTTCAAAATGGTAGATCGAATTATAACAGCAGCAGGTATGGGGTGCTTGATGAAATGGGTTTGTTTGTAGCGAGTGATCAGTTCGGATTCAATGCCTCTGATTTGGGTCTTGGGATTAAAAGGAGATTAACGCTTGATTATGATGGAAATCTAAGACTGTATAGTTTGGATGAGTCAACGGGGTTGTGGGGAATTTCATGGGCAGCTATGGCAGTGGAGTGTAAAGTGCATGGGCTGTGTGGTAGGAATGGAATATGTGTTTATGCACCAACGCTCAAATGTTCATGTGCGGTGGGATATGAGATGAGAGACCCGAGCGATTTGGGCAAAGGTTGCAAGCTCAAAATCAATCTGAGCTGTGACTCCAATCAAGTGAAATTTGTCGCGCTTCAACAAATAGATTTCTATGGGTTTGATAGTGCTTACCGTGAAAACATATCATTGGAATCTTGCAGGCAGTTATGCTTAAACGATTGCTCCTGCGAGGCCTTTATGTATAGAAATGGAGGTGATGGAGCCTGTTTTGCTAAAAGTGCCCTTTTTAATGGATATAGATCAGTAGCCTTTCCTGGCACCATGTATCTAAAACTACCCAAAAATGTCAACGTCTCTGGATCATCCATGATCAAAGAGTCTGATCCAATATGTGAATCAAGTAAAGCTGAAAGATTGATGGGATCTTCGGACATGTATAAGACAACCCATGATATGAAATATATATACTTCTACTGGTTTGTGTCAGCCATAGGTGTAATTGAGGTTCTTTTCGTTGCGTCTGGGTGGTGGTACCTTTTCAGAAGTCATGGGGTGCCGACGTCGGAGGAGGAAGGGTATCGAGCACTATACAATCAGTTTAGAAGGTTTACATATGCAGAGCTGAAGAAAGCAACCAAGAAGTTCAAGGAAGAGCTCGGGAGGGGAGGTTCAGGGTGTGTTTACAAAGGAGTTTTGGATGATGACAGAGTTGTGGCAGTGAAGAAACTAGGAGATGCAATTCAAGGAGAAGAGGAGTTTTTGGCGGAAATGAGCACGATAGGGAGAATTTACCACATGAAACTAGTGAGAATGTGGGGTTACTGTTCAGAGCGGTCACACAGGCTCCTGGTGTATGAGCTGTCAAGTCGGGTGGTGGATGGAGATGTGGAGGAGGTGGAGTTGCAAAGATTTGTTAGGATGGCAAAGGAGAAGTTGGATGGTGGAGAAGAAACCTGGATTAGTGATTTTGTGGATGTGAGGTTGAATGGGCAGTTCGACTGCAGGCAGGCAGAGGTGATGGTGGAGATTGGCATCTCCTGTGTAGAGGAGGATCGAAACAAAAGACCAACCATGGATATGGTAGTCCAAACTCTCCTAGCATGTGATGATGAAAGCCATGATATGCACCATTCAAAGTCACGTGAAAGCAATATTTAG	693	MRNPSPSSKLATLLLLLLCLLISFLSSKAVASSSSTRKSSLNRGSSLSVEEDSDPLTSPDTTFSSGFYQVGSNAYCFSIWFTHSANKSVVWMANRDRPVNGRGSRISLDRDGNMVLTDVDGSVVWNSNTSNSRGQSVELSNNGNLVLKDPDGNFLWQSFDFPTDTLLPSQPITKGKKLISASANGVVSSGYYSFYFDNDNVLKMMYDGPEISSLYWPNPDYNVFQNGRSNYNSSRYGVLDEMGLFVASDQFGFNASDLGLGIKRRLTLDYDGNLRLYSLDESTGLWGISWAAMAVECKVHGLCGRNGICVYAPTLKCSCAVGYEMRDPSDLGKGCKLKINLSCDSNQVKFVALQQIDFYGFDSAYRENISLESCRQLCLNDCSCEAFMYRNGGDGACFAKSALFNGYRSVAFPGTMYLKLPKNVNVSGSSMIKESDPICESSKAERLMGSSDMYKTTHDMKYIYFYWFVSAIGVIEVLFVASGWWYLFRSHGVPTSEEEGYRALYNQFRRFTYAELKKATKKFKEELGRGGSGCVYKGVLDDDRVVAVKKLGDAIQGEEEFLAEMSTIGRIYHMKLVRMWGYCSERSHRLLVYELSSRVVDGDVEEVELQRFVRMAKEKLDGGEETWISDFVDVRLNGQFDCRQAEVMVEIGISCVEEDRNKRPTMDMVVQTLLACDDESHDMHHSKSRESNI	86.152	Complete		XP_006846403.2 PREDICTED: putative receptor protein kinase ZmPK1 isoform X1 [Amborella trichopoda]	PREDICTED: putative receptor protein kinase ZmPK1 isoform X1 [Amborella trichopoda]	800	MRNQFSLLLVIFMSLFLSISKVNAKMQRLNKGSSLHVESHSDILVSPDGSFSAGFYEVGLNAYSFAIWFTNSANKTISWMASRDLPVNGRHSRLSLWKDGNLVLIDANDAVIWSTNTNSTSSYAELLDTGNLVLRDPKDRIIWESFEFPTDTLLPNQPFTKGKRLISGRGEGMYSPGYFSFYFDNDNILRIMYDGPEISSIYWPNPDYNLWVNQRTSYNSSRYAFYDELGRFVSSDRFEFYASDWGSKLKRRMTMDYDGNLRLYSLNESTGLWSVTWLAMAEQCRIHGLCGRNGICTYKPQPTCACPPHFEASDPTDWTKGCIPKSKATCDPLKIEFIELPQTDFYGYDINYTTQITLEACRNRCLDDCSCAGFMYRISGDGGCYFKSALFNGYTSTSFPGSMHIKVAIDVAFNHSGNQRTDFRELELRCPTGEAAVTAGLEVYGESKGTTLLLYWFVSAFGGIEIIFVTVGWFVLYRKHGIPEAIEKGYKGISSQFRRFTYKELKQATRNFKEELGKGAFGAVYKGVLSDGRIVAVKRLHNVMQGEEEFWAEVSTIGMIYHINLVRMWGFCAEGSHKLLVYEYMENGSLDKHLFLEASTLNWNQRLEIALGTAKGLAYLHHECLEWVLHCDVKPQNILLDAGFEPKIADFGLAKLLQRRGEGRNNQSISNFSEVRGTKGYMAPEWTLNLPITTKADVYSYGVVLLEMVRGHRLSGPLVVDGHEEVELWHLIRFVKRKMELREEWVEAVVDVRLEGRFSSGQVEEVVKIALSCVRDEREKRPSMDMIVQALLACTDINGL	57.79	552	0	682		XP_002457285.1	hypothetical protein SORBIDRAFT_03g004860 [Sorghum bicolor]	788	MARFLSLFVLPLLTLLPSSYASPQQMLRTGSSLLVEDYKQSFLTSPNADFSCGFYEVGGNAFSFSIWFTNTMEKTVVWTANPKSPVNGHGSMVSLNHGGNLVLTGVNGTVTWDSKTSSGKGTTVALLDTGNLIIRDSNGAVLWESFSSPTDTLLPFQALTKATRLVSGYYSLYFDNDNVLRLMYDGPDISSIYWPSADYSVFQNGRTNYNSTRVAVLDAEGYFLSSDGLNIKSSDWGTVIKRRLTVDYDGNLRMYSLNASDGKWIISWEAIAKMCDVHGLCGQNGICQSSPRFHCSCPPGHEMIDPHIWNKGCRPQFSKSCNNIEEFQFIKLPRTDFYGFDQTFNQSVSLEECSKICLDACSCSAFTYKKGPGLCYTKAVLFNGYSDPSFPGDNYIKLPKDLGISTSLVSRKSHLTCNRNIPEIVEGSASMYGMSSVDKKWTTYYVFAAILGALVLLFTGTSWWFLSSKQNIPKSMEAGYRMVTSQFRMFTHQELREATGKFKEEIGRGGSGIVYRGVLEDKRVVAVKKLTNFSHSEEELWAEMSIIGRINHMNLVRMWGFCSERQHKLLVYEYVENESLDRYLFGNVSSERLIAWSQRFKIALGTARGLAYLHHECLEWVIHCDVKPENILLTRDFEAKIADFGLAKLSKRGSSSFNLTHMRGTMGYMAPEWALNLPINAKVDVYSYGVVLLEILTGTRISSGITVDGMEIELRQFVQGLKQFLESGDVKDIVDHRLQGHFNPEQAKVMLQVGIACLEERNSRPTMNDIIIELLACADQDDHPAYSW	53.42	541	0	612		XP_003632708.1	PREDICTED: putative receptor protein kinase ZmPK1 [Vitis vinifera]	803	MGNLFSSILLILLISFFFSFTTSKTQNFLQRGSSLSVEDDSDDYITSPDKSFTCGFYGMGENAYWFSIWFTNSKERTVVWMANRNRPVNGRGSRISLQRDGTMMLRDADGSTVWETNTTSTDVDRAELLDTGNLVLKDPRGKILWQSFDFPTDTLLPNQIFTTSTKLISILRKGDFSSGYFNFLFDNDNVLRMMYDGPEISSLYWPNPDWDVFQNGRTNYNSSRIAVLDEMGRFLSSDRMSFKASDMGFGVKRRLTMDYDGNLRLYSLNHSTGLWNISWEALRQQCKVHGLCGRNGICIYTPEPKCSCPPGYEVTDPSDWSKGCKSKFNQSCSQTQQVKFVELPQTDYYGFDLNYSQSVSMEACRKICLDDCLCQGFVYRLTGEGNCFAKSTLFNGFKSSNFPGSLYLKLPVDVETSAPTVLNGSDLICESKEVEVVHSSSVYDTASKKMRWVYLYSFASAIGAIEVLFIVSGWWFLFRVHNVPSSAEDGYGPISSPFRRFSYTELKKATNNFKVELGRGGFGAVYKGVLEDERAVAVKKLGDATQGEGEFWAEVSTIGKIYHMNLVRMWGFCSEGRHRLVVYEHVENLSLDKHLFSTSCLGWKERFNVAVGTARGLAYLHHECLEWVIHCDVKPENILLDNGFEPKIADFGLAKLSQRGGPGSGEFSRIRGTKGYMAPEWAMNLPITAKVDVYSYGVVVLEMVRGIRLSKWVGEDGEEQEAELTRFVRAVKRKIQYGEDNWVEDTVDPRLKGKFSRQQAAMLVEIGISCVEEDRSKRPTMATVVQVLLECEDEAQVQTLDLE	64.55	550	0	753		XP_004246861.1	PREDICTED: putative receptor protein kinase ZmPK1 [Solanum lycopersicum]	803	MKSYYLFPFLVFSFLVLSFPLITESRILLKGDSFSVKDDSHFITSPQNTFTCGFYPIESSSNAYYFGIWYTNSRDKTVVWNAKQDRPVNLKGSKLTLRKNGALVLTDVDDTIVWQTNTTSFDVEKAEVLETGNLVLKNLEGDVLWQSFDLPTDTLLPYQRFTKNHRLVPPLRKGSLSPGYFSLYFDSDNVLRMIYDGPLVSSIYWPNRDRDVYGNGRTSQNSSRFAYFDGMGRFFSSDMLQFNVSDMGLGVLRRLTIDIDGNLRMYSLDNSTGLWKMSWQAIAQACVVHGICGRFSICTYVSKPKCTCPPGYEIVNGSDWSRGCRPIFRSRSLESRHVKFVEVPNVDYWGFDLNATTPLSFESCRELCLGDPRCRAFVYRRTGEGSCYTKGILFNGYRSPGFPGSVFLKLPMNLSASESGHLVLEGTDTKCGLSPENVLFGSPSMYVLDFKKVKWIYLYLFCFTLGGIEILFFVLGWWALFSKHGIPASIEDGYKMVSSTQFRRFTYTELKKATKNFKVELGRGGSGAVYKGVLADGRAVAVKKLANEFQEEFWAEMTTIGRINHMHLVRMWGFCSEGRRQLLVYEYVENSSLDKHLSRADILGWKQRFAVALGTAKGLAYLHHECLEWVIHCDVKPENILLDSEFEPKIADFGLAKLSQRGGPGSDFTKIRGTKGYMAPEWALNQPITAKVDVYAFGIVILEMIKGSRLSSWVVDDSECDHEQDSQLGKFVRMVKRKIQSGEDTWVEKLVDPRLEGKFSKNQAVTLIEIGLSCVEQDRNKRPTMASVVQTLLDSEDETTQIT	53.87	555	0	607		AT1G34300.1	---	lectin protein kinase family protein	829	MAVKTPFLKLLPLLLLLLHFPFSFSTIPLGSVIYASGSNQNWPSPNSTFSVSFVPSPSPNSFLAAVSFAGSVPIWSAGTVDSRGSLRLHTSGSLRLTNGSGTTVWDSKTDRLGVTSGSIEDTGEFILLNNRSVPVWSSFDNPTDTIVQSQNFTAGKILRSGLYSFQLERSGNLTLRWNTSAIYWNHGLNSSFSSNLSSPRLSLQTNGVVSIFESNLLGGAEIVYSGDYGDSNTFRFLKLDDDGNLRIYSSASRNSGPVNAHWSAVDQCLVYGYCGNFGICSYNDTNPICSCPSRNFDFVDVNDRRKGCKRKVELSDCSGNTTMLDLVHTRLFTYEDDPNSESFFAGSSPCRANCLSSVLCLASVSMSDGSGNCWQKHPGSFFTGYQWPSVPSTSYVKVCGPVVANTLERATKGDDNNSKVHLWIVAVAVIAGLLGLVAVEIGLWWCCCRKNPRFGTLSSHYTLLEYASGAPVQFTYKELQRCTKSFKEKLGAGGFGTVYRGVLTNRTVVAVKQLEGIEQGEKQFRMEVATISSTHHLNLVRLIGFCSQGRHRLLVYEFMRNGSLDNFLFTTDSAKFLTWEYRFNIALGTAKGITYLHEECRDCIVHCDIKPENILVDDNFAAKVSDFGLAKLLNPKDNRYNMSSVRGTRGYLAPEWLANLPITSKSDVYSYGMVLLELVSGKRNFDVSEKTNHKKFSIWAYEEFEKGNTKAILDTRLSEDQTVDMEQVMRMVKTSFWCIQEQPLQRPTMGKVVQMLEGITEIKNPLCPKTISEVSFSGNSMSTSHASMFVASGPTRSSSFSATRSFQTMGITSSGPASTRISEGSMLGS	31.63	569	2e-55	203		6	1.60E-29 | 2.90E-10 | 1.00E-09 | 4.70E-08 | 2.40E-07 | 4.60E-04	102 | 39.6 | 38.5 | 32.7 | 30.1 | 19.8	PF01453.19 | PF07714.12 | PF00954.15 | PF08276.6 | PF00069.20 | PF14295.1	B_lectin | Pkinase_Tyr | S_locus_glycop | PAN_2 | Pkinase | PAN_4		---	---	---	---		1	GO:0005886	6	GO:0004672, GO:0004674, GO:0005524, GO:0016301, GO:0016772, GO:0030246	3	GO:0006468, GO:0006487, GO:0048544
	22263	Peam|HassGeneModel_22263 augustus_masked-Ctg1142-processed-gene-0.22-mRNA-1	522	ATGCTTTCGCCGTCAGGCGTATTCCCGTTACCATTGAAACTGTGGTTAGCATTTCCAGATTTGGGAGTGTTAACGCCGGGTGTCGCACGGGCCTTCATTCTTGATAGGGTGAAACCCGGATACTTTAATGAAAAGGAAATAGAGGGTCTTCGGACATTTTATCCAGTTCAGGGGGAGGACTTTCTTGATCGCCTCATTCTTCAACCATGGGTTAAGATGTGGCTAAAGTATCTCCGATGGTACGCTGAGGTTAGCGTAAATTACGATGTGTCGCTCGAGGATTTGCAAAACCTCCTGTTGTACCAATGTCTATACTCCGTTCTAGGAATAAGACAAAGTGATCCGGCTGGACTGAAGCCGGAATACGAGCTGATCAAAGTCCAGATCCTTGCAAATGAGAACTTGAGAAGGAGAGACAACGTCCTTCCAGTTCTACTCAATGAGGAAGCAAGACAGCTTGCGATGAATAACCCCATGCATCACAACATTAAAGCCTCCGCCCTTTTGGCTAGAGGCCATTGA	173	MLSPSGVFPLPLKLWLAFPDLGVLTPGVARAFILDRVKPGYFNEKEIEGLRTFYPVQGEDFLDRLILQPWVKMWLKYLRWYAEVSVNYDVSLEDLQNLLLYQCLYSVLGIRQSDPAGLKPEYELIKVQILANENLRRRDNVLPVLLNEEARQLAMNNPMHHNIKASALLARGH	---	Partial		---	---	---	---	---	---	---	---		---	---	---	---	---	---	---	---		---	---	---	---	---	---	---	---		---	---	---	---	---	---	---	---		---	---	---	---	---	---	---	---	---		---	---	---	---	---		---	---	---	---		---	---	---	---	---	---
	22264	Peam|HassGeneModel_22264 augustus_masked-Ctg1142-processed-gene-0.16-mRNA-1	297	ATGCCGGCCGAGATGGAGCTGGGAGCCTATACTTTCCTTGGGCTTGCCTTGCCCCAACATCTAAATAAAGGGCGGGCGCCGAAAAGGAACCAGCCCAGCCTCTTCCAGAAAGCTTTGCTTGGCAGCGCCTCGGAAAGCACGGACGAGCCACATGCAGGGAAACTTGCACGTGTGGTTCTGGCCGGGCACCCCGGTGGATCTGCTATATGGAAGCGCGGCGTGGCAACGGCGGCCAACAAGGCGGCGACGGCAGACCAGAAGACGCCCCCGGTGCTCCTGACGACCCGGAGCGGCTAA	98	MPAEMELGAYTFLGLALPQHLNKGRAPKRNQPSLFQKALLGSASESTDEPHAGKLARVVLAGHPGGSAIWKRGVATAANKAATADQKTPPVLLTTRSG	---	Partial		---	---	---	---	---	---	---	---		---	---	---	---	---	---	---	---		---	---	---	---	---	---	---	---		---	---	---	---	---	---	---	---		---	---	---	---	---	---	---	---	---		---	---	---	---	---		---	---	---	---		---	---	---	---	---	---
	22265	Peam|HassGeneModel_22265 augustus_masked-Ctg1142-processed-gene-1.4-mRNA-1	858	ATGAGGCCTTCATCGCAGGCCTCACCGCGGCACAACAATTGCAGGCCGCATCCATCAAAGGTTAGAATATGCAATTCTAAATTGGTCATCAGCCAGGTCTTAGGATCGTGGAGGACTAAAGAGCCAAGGCTCATGCCTTACCAGGCACTGGCTGAGCGCTTGGTTAAGGAATTCGAGCATGTTCCTAGAGAAGAAAACGGGCTGGCCGATGCCTTGGCAACATTGGCCTCTGTTGTTATGTGCCTCTCGGATCAAACAAGGACAGGAAGTCAAGCTCACCCGGGAGATAAGGCCGATAAACAACCCACATTCCTGCCTCCAGTCCAGATGAGCAGAGGAAGATATTTGATTCAAGGAGGGAAGTTCATTACTGATGCCCCCGGTACCACCTCCCAATTATCCGCCGAGTTCAAGCATAGCAGATTGGGGGAAGAAGAGAGGAGCGAAGCGAAGACCAAGTCGAAGCGACTAAAGGAGCAAAAAGTAGTCGCTCAAGGAAAGAGGCATCACAGGTCCAAGTCGAAGTGCGCGTTGAGCGTACTCCGATTAAAAACTAAGGATGTGGGTCTCGCTCATGATATCGATGAAGTGAATCTATCGCTCAGCTCAGCTCACTGGCCTCTCGCTGCCGCTCAAACAGAAGCTCCTCTCGCTCTCCAATTCCTAGGTGAACTTTGCCATATCCGTCTTGGGGTTGATGCCTATTCCTCAAAACTCAAGCTATTCAGCTACGAGGTCAGGAAGCCACGGAAGGAAGGCAGGAAGGCGAGCAAGCCGGTACAGATACCTCCGGTTTCAGAGCTGGCACCGGAGAAAGCAGCCAAGCAAGCAAGGCCAACCAGCAAGGAAGGCCAGTGA	285	MRPSSQASPRHNNCRPHPSKVRICNSKLVISQVLGSWRTKEPRLMPYQALAERLVKEFEHVPREENGLADALATLASVVMCLSDQTRTGSQAHPGDKADKQPTFLPPVQMSRGRYLIQGGKFITDAPGTTSQLSAEFKHSRLGEEERSEAKTKSKRLKEQKVVAQGKRHHRSKSKCALSVLRLKTKDVGLAHDIDEVNLSLSSAHWPLAAAQTEAPLALQFLGELCHIRLGVDAYSSKLKLFSYEVRKPRKEGRKASKPVQIPPVSELAPEKAAKQARPTSKEGQ	76.8967	Partial		XP_011627584.1 PREDICTED: uncharacterized protein LOC105421539 [Amborella trichopoda]	PREDICTED: uncharacterized protein LOC105421539 [Amborella trichopoda]	266	MEAMLGQYNNHGKEKIIYYISKTMVDYEIRYSEVKKHCLTLVLATQKLRHYVLSHTIKLISKMDLLKYLLERHVLNGRLAKWRMLLSEFDIEYVTQKSVMGQAIADYLAEHALPDCVPIKTDLPDEDLFVIEDPIWDLYSDEASNEYSTGVEVILCSPKKIMFPTARRLNFPYISNVAEYEALIADLENTRELQIEQLRVMGDSLLVINQINGEWNVNEKKLQLYQDSVVKLSKYFKKVTFQHVTRENNRFADTLATLASMVDIPP	46.67	60	1e-07	51.2		---	---	---	---	---	---	---	---		XP_010660456.1	PREDICTED: uncharacterized protein LOC104881581 [Vitis vinifera]	329	MNNIVEYEACITGLETALDLGIRQLEIHEDSNLVIKQTQGIWRTRDEKLKPYHAYLDLLIDRFDVLRYIHLPRAENQFADALATLASLIVIPAGMNVRPLLIETRSAPAYYCLIGEIEDQIELPWYHDIYQFLSCGAYLESASAKDRRTLRQLATRFVVCRDAVYRRSLDGLLLLCLDRASADRVMREVHAGVYGPHMEDCCQFVQRCQECQMHGDLIHVPPSELHALTSPWPFSVWGIDIIGKISPKSSSGHEYILVAIDYFTKWVEVASYARLTAARVAKFIRSHIICRYGVPHELISDRGVHFKGEVDTLIQEYGIQHHRSSAYRP	47.54	61	2e-10	60.8		XP_004228979.1	PREDICTED: uncharacterized protein LOC101245691 [Solanum lycopersicum]	772	MRALTTLFHDMIHKEIEVYVDDVIIKSKESSNHLEDLRKFFARLRKYNLKLNPAKCVFGVPAGKLLGFIVSHQAQSTVICEPIFKLLKKDAMVKWTSECQQAFDKIKDYLSNPPVLVPPESGRPLLLYISVLDNAFGCILGQHDETGKKEQAILHEQEVHIMQSPILSIRAYLLCSNMGKLAKWQILLSEFDIVYVTQKAVKAQALADHMAENPVDNDYRPLKIYFPDEEVDFVGEDISEEYDGWRMFFDGAKNLNGSGIGAILISPTGQHYPEMLIIGDSDLLIHQVRGDWATKSQKLLPYLECVHRLCKRFVKTEFRHVPRVQNEFADALATLSSMIRHPDHNYIDPIHIHIHEQPAYCFHVEEEPDGKPWITPDLGLLRCVEAREAHRLVEEIHAGTCGPHMNDFTLAKKILRSGYYCLTMETDCIRYVQNCRQCQTHADMIRVPPNELHVTSSPWPFAAWGMDVIGPIEPTASKGHRFILVAIDYFTKWVEATSHKSVTKKVVDDFFKNNIICRFGIPESIITDNGTNLNSDLMRSMCEKFKISHRNSIAYRAQMNRAVEAANKNIKRILRKMIDNHKHCQEKLPFALLGYRTTIRTSTGATPYFLVYGTEVVILAEIEIPSLRIIQEAKLSDADWIQGRDENLALIDGRRINAICHGQLYQNRIARAFNKKVKPRHFSPGQLVLKWIFPNQEEAKGKFSPNWQGPYIVSRVLTGGALILAKMDREVWAKPINSDSVKKITIDNNIQARRPVANAPASSSDAGVDEQQ	47.06	68	7e-11	62.8		---	---	---	---	---	---	---	---	---		1	1.9e-07	30.7	PF13456.1	RVT_3		---	---	---	---		---	---	---	---	---	---
	22266	Peam|HassGeneModel_22266 maker-Ctg1142-augustus-gene-1.20-mRNA-1	360	ATGCGCGTTCCTTCTTCGAACCTTTTGGGGAGATCGGAGCAACAGGGAACGCCTAGACGACGACGCCCGTCCTGGGCTGCAGTAAGTAGATCGAGAGGTCGTTCCGCCCCTTGTCCCCGAAGATGGGTAATATGTTCTCATACAATGTTGCTCCAATCTGACCTAGCTGGCGAGCGATCCCAGTCCGCGGCAGAGAACAAGACAGCAAGCGAGCGTACCCTTGTTCGCTTCTTCTCCACCAAGCACGGAAGTTTAAGGATAACTGTAGGTCGGTGGCTACCTAAGGAAACTCCGATTCGATCCGCCCCCCGGCTGGGAGGCATCTACCTCATCCCGATCACAAGGAGAGGTTCACCATGA	119	MRVPSSNLLGRSEQQGTPRRRRPSWAAVSRSRGRSAPCPRRWVICSHTMLLQSDLAGERSQSAAENKTASERTLVRFFSTKHGSLRITVGRWLPKETPIRSAPRLGGIYLIPITRRGSP	53.15	Partial		---	---	---	---	---	---	---	---		---	---	---	---	---	---	---	---		XP_010646950.1	PREDICTED: LOW QUALITY PROTEIN: uncharacterized protein LOC100853704, partial [Vitis vinifera]	196	IGYTEGWVGYILLCAFLLRTFWYVLPPNYRSDPPDEKLNSALLLSCRTYPPRDSWNFYGLPPPFGYAGTKSPLTTNQQTSSGXVLPGRSEQQGTPRTRFSSWAAVSRSRGRSAPCPXRWVICSHKMLLQSDLAGERSQFAAENKTASERTFVRFFSTKHGSLRITVGRWLPKETPIRSAPRLGGIYLIPITRRGSP	92.86	112	1e-68	205		---	---	---	---	---	---	---	---		AT2G07599.1	---	unknown protein; BEST Arabidopsis thaliana protein match is: unknown protein (TAIR:ATMG01040.1).	261	MNEEVGPFTLFLVTLGADLINALQREGRLGISSAETTGTEASLEEVKTTSLKSGLKNNTTIPARTVTGRKASAKDRVDHTGTGVVELARRTMLGTLVKSDPPDEKLNSALLLSRRTYPPRDSWNFSPPFEYADTKSPLTTNQQTSSGWVLPGRSEQEGTPRRRFYSWAAVSRSRGRSAPCPRRWVICSQKMLLQSDLAGERSQFAAENKTASERTFVRFFSTKHGSLRITVGRWLPKETAIRSAPRKGGIYLIPITRRGSP	91.07	112	3e-67	203		---	---	---	---	---		---	---	---	---		1	GO:0005739	---	NA	---	NA
	22267	Peam|HassGeneModel_22267 maker-Ctg4850-augustus-gene-0.1-mRNA-1	2281	ATGACCATAAGCAAGCTGTTTTCAGGGATGAAAACAAAGAGCCAGGTCCAAAATCACGTCAATAATGGTTACGGCAGCGAAAGCGGCTCACCCAGCCCACCATGCTCACCCCACAAACAATCAAAGCCTCTGCATTGCGATCGCCACAAGCATCGGCCCAATGCCCAGGCTCTTCTGTACAGCATCATTGGGTTCCTCCTCCGGAGGCATTTCCGGGTTCTCCTCCTCCTCCTGCCACTCCTCTACATTTCCGGCATGCTCATGTGGGCTGGGACTTTTCCCATCATCAGCCGGCCGGACCCTCTCCCGGGCTCTCTTTACCGGAGCGGCGAGCTCTTCCGGAATCTGTGGCCCCAAATGCAGTCAGATAATGCCTCTGGGATTGAGCTGAACAAAGTATGGAAATGGAAATACAACTGGAGACTGGAGGATCAGATATCTTGTGCAAAAAATACACTTAAACAATTTGGGTCATCTTCTCCAAGTGGATACCTGATTATTGAAGCTAATGGTGGACTTAATCAACAGCGATCATCGATTTGCAATGCAGTAGCTGTTGCAGGACTCCTAAATGCGATACTTGTCATCCCTCGCTTTCATTTTCACAATGTTTGGATGGATCCAAGGCAATTGGGTCATGGATGGGCCAAACTTATATTTAAATTTAGAGATATTTATGATGAGGACCATTTCATACGCACACTTGAGGGCCATGTGACGGTGGTCAGGAAGCTACCTGAGACATTGATGGAAAGATTTGATTACAACATTAGTAATATACCAAATTTCAGAGTAAAAGCATGGGCCCCAGCCAGCCATTACTTGGAAGTAATTTACCCTTTGTTGCGTGAGCATGGGGTTATTCAGTTATCTCCATTTGCAAATAGATTGTCGATGGAAGTCCCGTCTAATATCCAATCTCTAAGATGCTTAGCCAATTATGAAGCACTTAAGTTTTCTGTTCCCATTGCAACACTTGCAAAGCAGTTGGTTGATCGCATGAGGAGAAAAAGCTCTAGGACAGATGGGAAATATGTATCTGTCCATCTTCGTTTTGAAAAGGATATGGTGGCCTTCTCATGCTGTGAGTACAATGGAGGGGAAACTGAAAAGAAAGAAATGGAATCTGCTCGTGAAAGAGGGTGGAAGGGCAAATTCAGTCGTAAGGGCCGGATAATAAGGCCTGGCCTAAATAGAGTGAAAGGAAGATGCCCTCTAACACCCTTGGAGGTGGGTATGATGCTAAGAGGCATGGGTTTTAACAACAGCACATCAATCTATTTGGCAGCTGGGGAAATATACCAATCCAAAAGAAACTTGGCTCCTTTATTGCAGATGTTTCCGCTTCTTCAAACCAAAGAGACCCTTGCCACTCCAGAGGAACTTGCTCCTTTCAATGGCTATTCTTCGAGATTGGCGGCTTTGGATTATTCCGTTTGTCTGTTTAGTGAAGTTTTTGTGACAACACAAGGTGGCAATTTTCCACATTTTCTAATGGGCCATAGGCGGTACATGTACAATGGGCATGCTAAAACCATCAAGCCTGACAAAAGCAAGATGGTCATGCTACTTCAAGAAGTCAATATCAGCTGGGAAGTATTCAAGTATCAGATGAAATCCATGCTCGTTGAAAGCGACCGGAAGGGAATTGTACTTAGAAGGACCAATCAATCAATCTACTTACAGCCTTCCCCAGAATGTATGTGTTACCGGCGGGCAATTAATTCGATGCTTACATCTCAACGTTCTCACCAAGCAGTTACATAGGGAGAAGTTGTTTTCCTCTAACATCAACTAGCAGCGCCCATCACTAGCTTGGGTCATGTGCCTTCTCAAAATAGTATGCGAGCTCAATTATTATCTATATGCTCCCTGTTTCTACATTTGCTGTGGAGCGCCGGAGCCCTTGCTGCATATATAATGCAGTTCATGCTATTGGGATTGGTTTTCATTCAACACTCAGTTCTTTCAAATGGGCTCTTTACTCTTCTTATCCAATGTCAATTGGTTCATCCACTGCAAAGTGTGAAGTGCATGCCCGTCTGGAAAAAAAAAAGGTAATTTGTGTTTTTTCTTTAGAAGGTTAGATCTGTTCTTCCCCTGAAAATTTTGAATAATAACTACTCTTTAATGTGTTTATTCTTTTTCCCTCAGTAGAATAGTATCTCCTCTCTAGTGATCAATTTGTTAGGAGGATTTTGGCTCTGTCTTCAATTGTATTTTGAATACTTCGGTGGTGGTCTGTTTTCCATTTAAACCTCCCTGTATCTATTTGGGGCAG	588	MTISKLFSGMKTKSQVQNHVNNGYGSESGSPSPPCSPHKQSKPLHCDRHKHRPNAQALLYSIIGFLLRRHFRVLLLLLPLLYISGMLMWAGTFPIISRPDPLPGSLYRSGELFRNLWPQMQSDNASGIELNKVWKWKYNWRLEDQISCAKNTLKQFGSSSPSGYLIIEANGGLNQQRSSICNAVAVAGLLNAILVIPRFHFHNVWMDPRQLGHGWAKLIFKFRDIYDEDHFIRTLEGHVTVVRKLPETLMERFDYNISNIPNFRVKAWAPASHYLEVIYPLLREHGVIQLSPFANRLSMEVPSNIQSLRCLANYEALKFSVPIATLAKQLVDRMRRKSSRTDGKYVSVHLRFEKDMVAFSCCEYNGGETEKKEMESARERGWKGKFSRKGRIIRPGLNRVKGRCPLTPLEVGMMLRGMGFNNSTSIYLAAGEIYQSKRNLAPLLQMFPLLQTKETLATPEELAPFNGYSSRLAALDYSVCLFSEVFVTTQGGNFPHFLMGHRRYMYNGHAKTIKPDKSKMVMLLQEVNISWEVFKYQMKSMLVESDRKGIVLRRTNQSIYLQPSPECMCYRRAINSMLTSQRSHQAVT	102.83	Complete		XP_006847061.1 PREDICTED: uncharacterized protein At1g04910 [Amborella trichopoda]	PREDICTED: uncharacterized protein At1g04910 [Amborella trichopoda]	539	MGSSKVSACSSPVSQKSFLVKVAYIVFFSFFTRRGRGRFSLLLFGPLLYVSAMLICAGPFPFSTTPSLPPGSLYRSSEAFWKLWPAMQSDNGSSIELTAVWKYHKSPAGWKLCANQTSKPFYQKRVKNRILQSSELSPANGYLIVEANGGLNQQRSSICNAVAVAGLLNAILVVPELNKHSIWKDSSNFRDIYNEDHFMNTLQGHVRVVKRLPDILMERFDYNISNIPNVKVNAWSPVRYYLEAISPLLHETGVIRISPFANRLAQKVPPDIQFLRCLANYEALTFSTAIMSLTNKLIDRMKEKSSKSHGKYVSVHLRFEEDMVAFSCCQYDGGEAEKLEMEFAREIGWKGKFNREGRMIQPEMNRVNGKCPLTPLEVGMMLRGMGFDNNTSIYMASGKIYQAERNLAPLLQMFPLLQTKETLATPEELAPFEGYSSRMAALDYTVCLYSEVFVTSHGGNFPHFLMGHRRYMYNGHAMTIKPDKRKLVVLLDDPGIRWETFKANMTLMLHKSDHTGFAIRKPKGSIYGHPFPECMCRHG	65.73	499	0	676		XP_002458744.1	hypothetical protein SORBIDRAFT_03g039450 [Sorghum bicolor]	568	MQNHAYSRLGISGAGAAVPSPPSSPRRAWGRRASAKGGWSARASAGAGWGWGAARRVARAVLAALLRRQAVFLFAPLLYVAAMLLYMGSISLDSVPRIISRPAPGSVYRSPQLYARLRADMDADNATDALATVWRHAYRGGVWRPCISNNTNGLPESNGYIYIEANGGLNQQRTSICNAVAVAGFLNATLVIPNFHYHSIWRDPSKFSDIYDEDYFIQRLKNDVRVVDKVPEFIMERFGHNLSNAFNFKIKAWSPIQFYEDIVLPKLIEERLIRISPFANRLSFDAPPAVQRLRCLANFEALKFSKPITNISNILVSRMREKSVENNGKYVAVHLRFEEDMVAFSCCVFDGGDNEKKELDAAREKGWKGKFTRPGRVIRPGAIRMNGKCPLTPLEVGLMLRGMGFSNNTAIYLASGRIYKAEKNMSPLLEMFPLLQIKETLALDEELAPFKNFSSRMAAIDYSVCVHSEVFVTTQGGNFPHFLIGHRRYLYGGHAKTIKPDKRRLAILFDSPRIGWKSLKRQLFNMRAHSDVKGIEIKRANESVYTFPCPDCMCRSNKQEHSKSIVAR	56.57	495	0	587		XP_002284399.1	PREDICTED: uncharacterized protein At1g04910 isoform X2 [Vitis vinifera]	585	MKSKNHHQPTPVCNGNTSESSSPSPPPSPRRHSAVPHCRRLLRSKTFSQSRRESSVAGIIIRRGLRYFLLLPLFYISGLLMCVGPFSGLVWQAPLPGSVYRSHEIFEKLWHEIESDNSSAIELSSVWRYNRRLKEQKPCPNTSYRHHFATKRESPDPSGYLIVEANGGLNQQRSSICNAVAVAGLLNAILVIPHLDFHSVWVDPSEFGDIYDEDHFITTLKGFVEVVQELPEVVMERYDYNITNIPNIRIEAWAPVSYYLEEVYPVLRKQGVIRIAPFANRLAMNVPPRVQFLRCLANNVALRFSFPVSTLARKLVKRMIEKSSRTGGKYVSVHLRFEEDMVAFSCCLYDGGKAENFEMDLVREKGWRGKFRRKDRLIQPGLNRINGKCPLTPLEVGMMLRGMGFDNNTSIYLASGKIYQAERHLDPLLKMFPLLYTKESLATSDELAPFKGYSSRLAALDYTVCLFSEVFVTTQGGNFPHFLMGHRRFLFGGHAKTIQPDKRKLVILLQDMDISWKAFKNEMESMLIESDRKGMNVPRIKKSRRKSSIYTYPLPECRCLLESQNSTIKFTHTTHMLDDEAESVV	63.91	507	0	679		XP_010320701.1	PREDICTED: uncharacterized protein At1g04910 [Solanum lycopersicum]	581	MHAYNRLPSSGHSSPSTPSSPRSRSPRLRSSSNSGGGGGGGGGGGGGRVKPSARFTSGQQLPRTLANRISGAILSVLVRRQGIFLFAPLLYIAGILFYMGTVPFDVVPIIRHRPAPGSVYRSPQLYDKLRPEMDSDNSTADAISTIWKNSYRGGEWRPCINKSSGEIPESNGYLYIEANGGLNQQRTSICNAVAVAGFLNATLVIPHFHFHSIWRDPSKFGEIYDEDFFVKTLAYDVRVVNKIPDYIMQRFDYNMSNVYNFKIKAWSSISYYRDTVHPKLLEEKLIRISPFANRLSFDAPPAVQRLRCLANYEALRFSNPILGLGETLVSRMKERSVNNSGKYISVHLRFEEDMVAFSCCIYDGGEEEKRDMDAARERGWKGKFTKPGRVIRPGAIRINGKCPLTPLEVGLMLRGMGFDKFTSIYLASGKIYDSERHMKPLLEMFPLLQTKEMLASPEELGPFQNYSSRMAAIDYTVCLHSEVFVTTQGGNFPHFLLGHRRYLYGGHSRTIRPDKRKLALLYDNPNIGWKSFKRQMHSIRAHSDSKGIEIKRPNDSIYTFPCPDCMCRSNRTEDSKSSSVT	57.98	495	0	607		AT1G38131.1	---	O-fucosyltransferase family protein	589	MKSKIHHQPNGSNNGVVSSNDNGCRSESPSPPLSPNRRVLRRQRRQTLLRASSFSLRRNLRYLLLLPMIYASGLLMCVGPFSGLVGWVYVPGSVYRSPEIYRKLKDDIFSDNSTALELSSVWKFKRRPKMPKPCPNSTVSSHFGLNRESSALAPSSGYLIVEANGGLNQQRSAICNAVAVAGLLNAVLVIPRFEFHAIWKDSSNFGDIYDEDHFISSLEGYVKIVRDVPDEIMTRFSYNVSSIPTIRVQAWATVNYYNGEVYPVLKEHGVIRITPFANRLAMSVPPYIQLLRCIANYKALKFSSPISTLAEKLVDRMVEKSSATGGKYVSVHLRFEEDMVAFSCCLYEGGRAEKSEMDVIRQKSWKGKFKRRDRVIRPDLNRVNGKCPLTPLEVGMMLRGMGFDNNTSIYLASGRIYQPEKHLAPLQEMFPRLYTKESLATPEELAPFQGYSSRMAALDYTVSLLSEVFVTTQGGNFPHFLMGHRRFLFGGHAKTVIPDKPKLVLLLQDMEMRWEVFKKEMKLMLGESDRKGVMVPRVRKINRKTSIYTYPLPECECIFHLSSNFSNTGNILSLGALHPSSNLISSARL	61.08	501	0	626		1	2.6e-84	283.3	PF10250.4	O-FucT		---	---	---	---		1	GO:0005794	1	GO:0016757	1	GO:0008150
	22268	Peam|HassGeneModel_22268 augustus_masked-Ctg2812-processed-gene-0.0-mRNA-1	306	GTGACACCAAATCTGTATGGCAATCTGGTTGCAAACACTGCAGCAGGTATTGCTGGAGGCACTGGTGTCATGCCAGGAGGCAATGTGGGCAATGAGAGAAGAGTGGAGAAGAAGAAGGCGAATCCAGTCGCACTGCTTCTACCATTGGCAATGATTTTGAGGCATTTGCAATTTCCATCGTTTGCTGATAGGTTAGAAACTGCTGTTAATCGTGTGACAGCAGAGGGCAAATACCGGACCAAAGATCTTGGAGGAAGCAGCACCACCCAAGAAGTTGTGGACGCAGTGATTGCTATGCTGGACTAA	101	VTPNLYGNLVANTAAGIAGGTGVMPGGNVGNERRVEKKKANPVALLLPLAMILRHLQFPSFADRLETAVNRVTAEGKYRTKDLGGSSTTQEVVDAVIAMLD	27.182	Partial		XP_006851706.2 PREDICTED: isocitrate dehydrogenase [NAD] regulatory subunit 1, mitochondrial [Amborella trichopoda]	PREDICTED: isocitrate dehydrogenase [NAD] regulatory subunit 1, mitochondrial [Amborella trichopoda]	372	MARMRRQLLKELFQKGLSSQNSPFLGFRRPVTYMPRPGDGAPRPVTLIPGDGIGPMVTGAVKQVMEAMHAPVYFETYEVHGDMTMVPPEVIDSIKKNKVCLKGGLATPVGGGVSSLNVQLRKELDLYASLVNCFNLPGLPTRHENVDIVVIRENTEGEYAGLEHEVVPGVVESLKVITKFCSERIAQYAFEYAYLNNRKKVTAVHKANIMKLADGLFLESCREIAKKYPGIKYNEIIVDNCCMQLVSKPEQFDVMVTPNLYGNLVANTAAGIAGGTGVMPGGNVGADHAVFEQGASAGNVGNEKLVEQKKANPVALLLSSAMMLRHLQFPSFADRLETAVKRVIEEGKYCTKDLGGTSTTQEVVDAVMDKLD	70.09	117	1e-32	115		XP_002454117.1	hypothetical protein SORBIDRAFT_04g024840 [Sorghum bicolor]	375	MARRSTPLLRRLLAPSPSPSPSTPLAGAAPRRTVTYMPRPGDGAPRGVTLIPGDGIGPLVTGAVRQVMEAMHAPVYFETYEVHGDMPTVPAEVIESIRRNKVCLKGGLATPVGGGVSSLNVQLRKELDLYAALVNCFNLPGLPTRHDNVDIVVIRENTEGEYSGLEHEVVPGVVESLKVITKFCSERIAKYAFEYAYLNNRKKVTAVHKANIMKLADGLFLESCREVAKKYPGIQYNEIIVDNCCMQLVAKPEQFDVMVTPNLYGNLVANVAAGIAGGTGVMPGGNVGQDHAIFEQGASAGNVGNENIVEKKRANPVALLLSSAMMLRHLQFPSFADRLETAVKRVIAEGKYRTKDLGGTSTTQEVTDAVIAKLG	71.55	116	1e-33	119		XP_002265376.2	PREDICTED: isocitrate dehydrogenase [NAD] regulatory subunit 1, mitochondrial-like [Vitis vinifera]	375	MAPRTLPILKQLLSKSSSYNTNFIGSRFAPKRSVTYMPRPGDGAPRPVTLIPGDGIGPLVTGAVEQVMDAMHAPVYFERYEVHGDMKKVPEEVLESIRKNKVCLKGGLATPMGGGVSSLNVQLRKELDLYASLVNCFNLPGLPTRHQNVDIVVIRENTEGEYSGLEHEVVPGVVESLKVITKFCSERIAKYAFEYAYLNNRKKVTAVHKANIMKLADGLFLESCREVATKYPGIKYSEIIVDNCCMQLVSKPEQFDVMVTPNLYGNLVANTAAGIAGGTGVMPGGNVGADHAVFEQGASAGNVGHQKLVEQKKANPVALLLSSAMMLRHLQFPSFADRLETAVKRVISEGKYRTKDLGGDSSTQEIVDAVIATLD	69.23	117	7e-34	120		XP_004249002.1	PREDICTED: isocitrate dehydrogenase [NAD] regulatory subunit 1, mitochondrial [Solanum lycopersicum]	373	MAKRTLPILKHFLTSSSPSPSPSHALTSVRSVTYMPRPGDGTPRAVTLIPGDGIGPLVTGAVEQVMEAMHAPVYFERYDVHGDMKNMPPDVMDSIRKNKVCLKGGLKTPVGGGVSSLNVQLRKELDLYASLVHCFNLKGLPTRHENVDIVVIRENTEGEYSGLEHEVVPGVVESLKVMTKFCSERIAKYAFEYAYLNNRKVVTAVHKANIMKLADGLFLESCREIASKYPGIKYNEIIVDNCCMQLVSKPEQFDVMVTPNLYGNLVANTAAGIAGGTGVMPGGNVGADHAVFEQGASAGNVGNEKILEQKKANPIALFLSSAMMLRHLQFPSFADRLETSVKRVIAEGKYMTKDLGGDCTTQEITDAVIANLD	66.67	117	2e-31	113		AT2G17130.2	IDH2, IDH-II	isocitrate dehydrogenase subunit 2	363	MSRQSFSLLKNLRSIASGSKIQTRSVTYMPRPGDGKPRPVTLIPGDGVGPLVTNAVQQVMEAMHAPVYFEPFEVHGDMKSLPEGLLESIKKNKVCLKGGLKTPVGGGVSSLNVNLRKELDLFASLVNCFNLPGLASRHENVDIVVIRENTEGEYAGLEHEVVPGVVESLKFCSERIAKYAFEYAYLNNRKKVTAVHKANIMKLADGLFLESCQEVAKKYPSIAYNEIIVDNCCMQLVARPEQFDVMVTPNLYGNLVANTAAGIAGGTGVMPGGNVGAEYAVFEQGASAGNVGKDTTEEQKNANPVALLLSSAMMLRHLQFPSFADRLETAVKRVIAEGNCRTEDLGGNSTTQEVVDAVIANLD	73.5	117	8e-32	114		1	9.2e-17	61	PF00180.15	Iso_dh		K00030	IDH3	isocitrate dehydrogenase (NAD+)	[EC:1.1.1.41]		1	GO:0005739	4	GO:0000287, GO:0004449, GO:0016616, GO:0051287	7	GO:0006099, GO:0006102, GO:0007030, GO:0007033, GO:0008152, GO:0009853, GO:0055114
	22269	Peam|HassGeneModel_22269 maker-Ctg1990-augustus-gene-0.7-mRNA-1	2397	CCCGTGTCCAATCCTTTTAAATGATGATGGGCACTGTTTCCACATCACTAATTTCCACATTCAATTGATCATAACACTTTCCCCTTTTTCCCTTATAATAAAGACTTCATTGCCCCAGCAGTTGTGGTTGGATAGTGGTGTTCATGTGTTGGTGATGCATGTGAGTAAAACTGACACTTCCAGGGTGTCGGCTAATGTAAGCCTCCCCTTTACACTTCTCAGAATCCACCTCTTTTCTAATCTCTCGTGACCCCCTTGAGCCTTCACCGTTCACTCACTATAAATAAAGTCAGTAACATACAAACTCCACCGCCTACAAACAAACAAGAGAAGAAACCAAACAACCTCTCTCCCTCTCTGTCTCACCTCTACCTTCTTAGAGTGTAGAATTTCCTCTGTAAGCAATGAAACCTTCAATTTTCCTACCTTTCCTTCTCCTGTTACTCTTTGTGAGCTTCCCTTCATCAAAGTCTAGTAGTCATGACTATGGAGAGGCATTGTCCAAATGCTTGTTATTCTTTGAAGGCCAGAGATCAGGTCGGCTCCCGCCAAATCAACGGCTAAGATGGCGGGGCGACTCCGGTCTGGCCGACGGTTGGATGGGTGGGGTGGACTTGGAGGGCGGCTACTACGACGCCGGCGACAACATCAAATTCGGCTTCCCCATGGCCTTCACAACCACAATGCTGGCCTGGAGTGTGATTGAATTTGGTGATTCCATGCCTTCTGATGAGCTCCGCAATGCATTGGTTGCAATTCGATGGGCTACTGATTATCTACTCAAGACTATCTCTCAAGCCGACCGAATTTTCGTACAGGTGGGTGAACCACTCCATGACCACAACTGCTGGGAGAGACCAGAGGACATGGACACACCTCGAACTGTTTATGCAGTGGATCGAGACAACCCGGGCTCGGACATTGCTGGTGAGACTGCAGCAGCTCTAGCGGCCTCTTCAATGGCGTTTCGATCACATGATCACGGCTACTCGCAGATGCTCTTACAAAATGCAATCCGGGTGTTCGAATTTGCTGATACTTACAAAGGGGCATATAGCGATAACGCAGTTGAATCTTTTGGGAAGAGAATCGACAGTTTACTTGGACTGATTATTTTGAATGGCCAGGATGAGTTGCTGTGGGGAGCTGCATGGCTGAGGAGGGCCTCTGCGGACGATTCATATCTGAATTACATCACAAACAATGGCAAGACCCTCGGCGCAGAAGACAATATCAATGAATTCGGTTGGGATAATAAGCACGCCGGTCTCAATGTTCTAGTCTCCAAGGAATTTCTTGAAGGGAAGGTGTATTCTCTGCAGTCATACAAAGAATCGGCGGACAGTTTCATGTGCACACTCATACCAGAGTCATCTTCTTCACATATACAGTATACACCAGGAGGGCTCATTTACAAGCCAGGAGGGAGCAACATGCAGCATGTGACCTCCATTGCATTCCTACTCCTCACCTATGCCAATTACCTATCCAGAACATCCCAGACCGTCAATTGTGGTTCTGTTGATTATATCTTAGGCGACAACCCCATGAGCATGTCCTACATGGTGGGGTATGGAAACAAGTACCCGCAACGCATCCACCACCGTGGCTCATCACTGCCGTCCAAAGCAGACCATTCCCAGCCAATCGCATGCAAGGAGGGGTCCATTTACTTCAACTCCACTGGGCCAAACCCCAACATTCTAGTGGGGGCACTGGTCGGGGGACCCGGGGAGGATGACATCTACAATGATGATCGGGCCGATTTTCGAAAATCCGAGCCCACCACTTACATTAATGCGCCATTAGTTGGCATCCTTGCTTATTTTGTCGCTAATCCTCTTTCCTAATCACCTTATGAAATCATCTCAACCACACATACATAATCAAAGTGAAAAAAAAAGATAATAAAAGGAATCACTCTTTTTTTTTTTTATTATTTCTTTTTTTTTGCCCTTTTTTGAGGGTTGTCCATTTCTCAATACAGTCAAGAGGACTTGGTTGCAACTTGCAACGACCGTCCCTGTCATTTATATCTCTGGTTTGGGCCCTACATGTTGTGGGCATTAGATTAGTATATTTGTAGATAAGCAGAATTGTCTAGATAAGCATGTTTGTGACTTGAAGATGCATGAAAGTGACAAAGATGACCTCCATCTTTAATTTTCCATTGTACATTTATCTTTTATTATAAGGTTGTTGATGTCATTTTGCAAGTAATGGAATACTCTTTAGTTTAATCTCTCCTCCTCTTCTCTCTGTGGGACTTGTGCGCTACCCTCCCTGCATGGGTTATGTCGCAGGTCAGAAGACAATATGCATCTCCTTGGAGGGACTCTTTGAAATTGAGTGATGGTTATCATTGACTGGGATAAACAAATGAAAATAATAATGTTG	481	MKPSIFLPFLLLLLFVSFPSSKSSSHDYGEALSKCLLFFEGQRSGRLPPNQRLRWRGDSGLADGWMGGVDLEGGYYDAGDNIKFGFPMAFTTTMLAWSVIEFGDSMPSDELRNALVAIRWATDYLLKTISQADRIFVQVGEPLHDHNCWERPEDMDTPRTVYAVDRDNPGSDIAGETAAALAASSMAFRSHDHGYSQMLLQNAIRVFEFADTYKGAYSDNAVESFGKRIDSLLGLIILNGQDELLWGAAWLRRASADDSYLNYITNNGKTLGAEDNINEFGWDNKHAGLNVLVSKEFLEGKVYSLQSYKESADSFMCTLIPESSSSHIQYTPGGLIYKPGGSNMQHVTSIAFLLLTYANYLSRTSQTVNCGSVDYILGDNPMSMSYMVGYGNKYPQRIHHRGSSLPSKADHSQPIACKEGSIYFNSTGPNPNILVGALVGGPGEDDIYNDDRADFRKSEPTTYINAPLVGILAYFVANPLS	96.172	Complete		XP_011625192.1 PREDICTED: endoglucanase 23 [Amborella trichopoda]	PREDICTED: endoglucanase 23 [Amborella trichopoda]	491	MPQLHCHHSPLFLSLILLALPHVLGAGHDYADALSKCILFFEGQRSGSLPAGQRVRWRGDSALSDGQAGGVDLEGGYYDAGDNVKFGFPLAFTTTMLAWGMSEFGAPGEVSNAMVTIRWATDYLLKAVSQHGRVFVQVGDPVQDHNCWERPEDMDTPRTVYSVDAANPGSEVAAETAAALAAASIAFRSSDSAYSHTLLQNAIRVFEFADSYRGAYSDNPSLKPGVCPFYCDFDGYKDELLWGAAWLRRATGNETYLNYVQNNERILGADENINEFGWDNKHAGLNVLVSQEYLVGHEMSLQSYKEYAETFICTLIPDSPSPHIQYTPGGLIYKPGGSNMQHVSAIAFLLLAYANYLSLSSQTLSCGTLMVSPATLRTQAKRQVDYILGDNPMNMSYMVGYGDRYPLRIHHRGSSLPSIVDHPQSIACKEGSVYFNSSGPNPNVHVGAIVGGPGEDDTYNDDRGDFRLSEPTTYINAPLVGVLAYFVANPI	70.95	475	0	663		XP_002460560.1	hypothetical protein SORBIDRAFT_02g030710 [Sorghum bicolor]	523	MAPCSAPRSSPVHHLCVHILLASLLAARWLVPSCSASSFFRVPWPAGRGRHDYRDALAKSILFFEGQRSGRLPPGQRASWRGDSGVSDGAAAGVDLEGGYYDAGDNVKFGFPMAFTTTMLAWSVIEFGDSMPRDERRHAAAAVRWATDYLLKTLAHPGVIFLQVGDPWKDHDCWERPEDMDTDRTVYNVSAGRPGSDIAGETAAALAAASMVFRDADPEYAETLLTSARKAFEFADTYKGAYSDDPDLRAGGCPFYCDFNGYQDELLWGAAWLRRASEDDTFLQYIQNNGKTLGAEDSSNEFGWDNKHAGLNVLVSKEFIEGDALSLQSYKEFADSFICTLIPESSSPHITYTPGGMIYKPGGSNMQHVTSISFLLLTYAKYLSKSSHTVNCGDVSVGPLTLQLQAKKQVDYLLGDNPMKMSYMIGYGDRYPQRIHHRASSLPSIKDHPQQMVCKEGTPYFNSSSANPNPLIGAVVGGPGEDDAYEDDRADFRKSEPTTYINAPLVGVLAYFVGNPNPGHTRH	72.13	470	0	660		XP_002275280.1	PREDICTED: endoglucanase 24 [Vitis vinifera]	495	MPIPRTVFLISLLLLILRLPRFESANHDYSDALSKCILFFEGQRSGFLPNGQRISWRANSGLSDGWQRSVDLTGGYYDAGDNIKFGFPMAFTTTMLAWSVIEFGDSMPAGELRNTMVAIRWATDYLLKTVSQPGRIFVQVGDPIIDHNCWERPEDMDTARTVYAVEAPNPASDVAGETAAAFAASSMAFRSSDPGYSETLLRNAISVFQYADNYRGAYSDNADIRDGVCPFYCDFDGYQDELLWGAAWLRRASQDDSYLNYIENNGKTLGAEDNINEFGWDNKHAGLNVLVSKEFLEGSMYSLQSYKASADSFMCTLIPESSSSHIEYSPGGLIYKPGGSNLQHATSIAFLLLSYANYLARSGQSVNCGNISIGPSSLRQQAKRQIDYILGDNPMGMSYMVGYSNYFPQRIHHRGSSLPSIKDHPEFIACKEGSAYFNSSNPNPNILVGAVVGGPGDDDSYEDDRDDFRKSEPTTYINAPLVGALAYFVANPNPS	76.37	474	0	682		XP_004230884.1	PREDICTED: endoglucanase 24-like [Solanum lycopersicum]	496	MKRNIISSKLMLLLLLLLPLLNCHGSYLDYTEALTKSILFFEGQRSGYLPQDQRMSWRGHSGLSDGWEMNVDLTGGYYDAGDNVKFNFPMAFTTTLLAWSVIEFGEIMPPAELRNGLVAIRWSTDYLLKTVSQPDRIFVQVGDPVLDHDCWERPEDMDTARTVYTVDAPNPASDVAGETAAALAAASIAFRPSDPGYAETLLRTSTRVFDFADRNRGAYSDNNNIREGVCPYYCDFDGYQDELLWGAAWLRRATQRDDYLSYIQENRQTLGADDNINEFGWDNKHAGVNVLVSKEVLDGTTYSLQSYKASADSFMCTLIPESSSSHIQYSPGGLIYKPGGSNLQHATTITFLLLVYANYLEKSSQILNCGTISVSPSMLRKIGKRQVDYILGENPKGISYMVGYSNYYPQKIHHRGSTIPSIKDHPQVIGCNEGSIYFNSSQPNPNVLVGAIVGGPGEDDVYDDNRDEFRKSEPTTYINAPFVGALAYFAANPNVN	69.34	473	0	643		AT4G39010.1	AtGH9B18, GH9B18	glycosyl hydrolase 9B18	497	MKLHLHPLSLVFFFFFFFFRPTMSSNQHDYSDALSKSILFFEGQRSGYLPNDQRMTWRRNSGLSDGWTHNIDLTGGYYDAGDNVKFNFPMAFTTTMLAWSVIEFGEFMPSSELRNSLVALRWSSNYLLKSVSQLPNRIFVQVGDPIADHNCWERPEDMDTPRTAYAVNAPNPASEVAGETTAALSAASIAFRSSDPGYSQTLLQNAVKTFQFADMYRGAYSSNDDIKNDVCPFYCDFNGFQDELLWGAAWLRKATGDESYLNYIESNREPFGANDNVDEFGWDNKVGGLNVLVSKEVIEGNMYNLEAYKASAESFMCSLVPESSGPHVEYTSAGLLYKPGGSQLQHATTISFLLLVYAQYLSRSSLSLNCGTLTVPPDYLRRLAKKQVDYILGNNPMGLSYMVGYGERYPKRIHHRGSSLPSIVDHPEAIRCKDGSVYFNSTEPNPNVLIGAVVGGPGEDDMYDDDRSDFRKSEPTTYINAPFVGVLAYFAANPGSS	66.45	471	0	615		1	7.2e-149	496.4	PF00759.14	Glyco_hydro_9		K01179	---	endoglucanase	[EC:3.2.1.4]		1	GO:0005576	2	GO:0003824, GO:0004553	1	GO:0005975
	22270	Peam|HassGeneModel_22270 maker-Ctg1990-augustus-gene-0.6-mRNA-1	243	ATGCCTGATGTGGTAAGACAATTAGAGGAAGCGACGGGATCAGTAGCTGTTGGGCAGATAGGCCGATCAGTCATACTGTACAGGCCCAGCCTCAGAAAGATGGAGGAAGCTGAGAAAAAGAAACAGCAGCTGCGGAGGAGATTCAGCAAACCATTCCGTCCAAAACCTACTGAGGCGAAGAAGAAACCAGTATGGAGAGTGTCTAATCGTGGACGCCGAGGAAGCAGCCGCTTCGAGACATAA	80	MPDVVRQLEEATGSVAVGQIGRSVILYRPSLRKMEEAEKKKQQLRRRFSKPFRPKPTEAKKKPVWRVSNRGRRGSSRFET	31.22	Partial		XP_011628952.1 PREDICTED: uncharacterized protein LOC18424266 [Amborella trichopoda]	PREDICTED: uncharacterized protein LOC18424266 [Amborella trichopoda]	259	MALLRLLPSLLSTLSHHPPPPPFFVSPSPPTFRLTSLSLSSASSIPSLSLSSPSLPCLSSHEPQDDAFLGQFQLHENEDDTLSPLQPQQQVKGRLETLRGSHGHGALLQLSIKEKKELASYAHSLGKKLKSQQVGKSGVTPAVAASFIETLEANEVLKLKIHGSCPGELNDVIKQLEESTGSVAIGQIGRAVILYRPSLSKLKAAEKKHQDKITRRGRILKASDSSEKSWSRKFHSEPRTVPKLSGRGRRGSSRFISTF	71.43	42	2e-15	67.8		XP_002464382.1	hypothetical protein SORBIDRAFT_01g017260 [Sorghum bicolor]	261	MAAAVTLLRLPLARLSYHLRSVPSSRLPPPRLRILTSHRFFSSLDHGSASASASAAVAEVVGVPDAEESVEEESAAEAEAEAESEAPRSFVLPRLPRPKLSVKERKELASYAHGLGKKLKSQQVGKSGVTPNLVSAFSDNLESNELLKLKIHGNCPGELPDVILQLEESTGSIAVDQIGRSVILYRPSTSKMKKKQQVAENARRFSRPEEGNARRFVKSEESFEERLRNSSGRRFVGSGSTFRGQQNRRSMASKGSSYSRG	70.45	44	5e-13	61.6		XP_002265886.1	PREDICTED: uncharacterized protein LOC100243481 [Vitis vinifera]	287	MAASSLSSTHLLHHLLRRPPPSPLVSSSVFSFFCVSPTTTATAAAAAATFSPLRTTLFSFHSSARPLFLCNSLSSSSVAFPQTPSPQSIEPHSIPQEQLLNDLAEEEESGGEIVEEEESGGEIAKQEELYESEETVKETSRPVNLTIKEKKELASYAHSLGKKLKCQLVGKQGVTASVASAFIENLESNELLKIKIHGTCPGELPDVVKQLEESTGSVVVGQIGRSVILYRPSVTKLKAEEKRKQARRVYVRKGAIFKPKLPGKLLEGQSPRVPGRGRRGSSRFRDT	73.81	42	3e-15	68.2		XP_004230954.1	PREDICTED: uncharacterized protein LOC101264983 [Solanum lycopersicum]	261	MSSVMLSSSSSSMALHRLLRPAPILSFSFLKQSLSLLPHQTTSLHPIINNSLSSFPSLRTHTSIFLRSRTFSNLPISCTSQSLLESSEDVEDEEIVKQNEEVTAPRPSESERKILRAKLPNLTVKEKKELASYAHSLGKKLKSQQVGKSGVTDTVVMALEETLEANELLKLKIHGTCPGGELDDVVKHLEEATGSVVVGQIGRTVILYRPSLTKMKAEEKKKQAQILFLKKQKQYAERRSFQDKGPVPRSYARNRRGSSRV	76.19	42	4e-15	67.4		AT2G21350.1	---	RNA-binding CRS1 / YhbY (CRM) domain protein	222	MATAKSSTLTNLIHHLLRHRKPTSPVCLFLRPFSVSLLGRKSSHHAWISSSLPLPRPYISFSPLLVPKSFSSVDESEQDEDNVSLVASLNEINDDGQEDGSELTMVSMRENRRSSALELSAKEKRKLASYAHHLGDKLKSQLVGKSGVTDSVVLSFVETLEKNELLKVKIHRTCPGELEDMILRLEEATGSVSVGQIARTVILYRPSPTKLKADEDKKRNEE	58.14	43	2e-10	53.9		1	0.00045	20.1	PF01985.16	CRS1_YhbY		K07574	---	---	---		1	GO:0009507	1	GO:0003723	1	GO:0008150
	22271	Peam|HassGeneModel_22271 maker-Ctg1990-augustus-gene-0.9-mRNA-1	891	ATTAGCAATCTCTCTCAAGATGTTCTGTTGAGCCTGCTGCATCTTTGCAGGCGGTAGCTGGGAGGTTTGTGAATGTCTTTTCTACAAATGATTGGACACTTGGAGTTGCATTTCGTACTAGCTTACTTACTCAAGGCTTAGCTGGAATTCAACCCGTTGATGTTCCTGGGATTGAAAATGTTGACATCACAGAGTTCATTGAAGGCCACTCTTCGTACCTTTGGAAAACGCAACAGATCCTGGAGAAACTGAATTTAGATGCATATTATCCTGTTGTGTCAAGCTCTCCCATCAAGCCCCAGTGAAGTATGTTACAAATTCGATGCCACTTCCAGCCACCCCTTGGACTGCAGCAACGATGCAATATATTGCACAGGTCAAGAACTCAATGCCGAAGCTTCTTTTCTGTCGGTAAAAGCACATCTCTTGCTTAAGCAAGGCATGCTTAATCAACTTTGCAGCCCCTCTCAACGATGAAGTTGCGGATTTTGGCTCTCTTTACTAGTTGGTAAAGATCTCCACAATAGCCTACATATCTGTGTTTTGTGGGATTCCAAAGGACGCTAGTTTGTAGCTGTAGAGTATCAGAAATTTGTTAAGAGGCTGCCACATTGCTGGGCCTGCTAAGAAGTCTGCGTTCTTGTAAATTTTTGCAAGGGAGTAGCTTGGGTATCTAGAAAGTTTTGAGAAACTATTTGGAAAATGTGAGACAGTTTTGTTCTCGGATTTTTCTTTTCCTTTTAAAGCTCACTGAATAATTTATCTGTTCAGAAAACATTGGTTATCTGAAATTTTCCCCAAAAAAAAGGGAAGAAAATTGTGATTTTCTTCCTCAAAATTTGTAAAGCTTTGGAACTATGTTTTGTCAATTATGGGCATGGAATGATGGAT	72	MHIILLCQALPSSPSEVCYKFDATSSHPLDCSNDAIYCTGQELNAEASFLSVKAHLLLKQGMLNQLCSPSQR	---	Partial		---	---	---	---	---	---	---	---		---	---	---	---	---	---	---	---		---	---	---	---	---	---	---	---		---	---	---	---	---	---	---	---		---	---	---	---	---	---	---	---	---		---	---	---	---	---		---	---	---	---		---	---	---	---	---	---
	22272	Peam|HassGeneModel_22272 maker-Ctg1990-augustus-gene-0.8-mRNA-1	2005	GGGAGAAGGCAAAGCCATGGATTCCTCTGCTTCTACTACTACTACTTCTTCTTCTCCTTCTCCTTCTCCATTTCAGCCATTGCACCTGCTCTTCTTCTTTCTCTCTCTTGCCTTCTTCTTCTTCATGACAATGAAGAGAAGAAGGCAGCGCTTCCCTCCGGGGCCGTGGCCGCTCCCTATCATCGGAAACATGCGGATGATGGACCAGCTGACCCACCGGGGCCTGGCACGGCTCTCCAGCCAATACGGCGGCATCGTCTACCTCCGCCTCGGCAGCCTCCACACCATCGCCGTCTCCACGCCGGAGATGGCCCGGCAGATCCTTCAAGTCCAAGACAATATCTTTTCCAACCGCCCCGCCACCATCGCCGTCAGCTACCTCACATACGACCGGGCCGACATGGCCTTCGCCCACTACGGCCCCTTCTGGCGCCAGATGCGCAAGCTCTGCGTCATGAAGCTATTCAGCCGCCGCCGCGCTGAGTCCTGGGCCTCCGTCCGAGATGAGGCCAACAAGACCCTCCGCGCCGTCGCCGGCCAAGCCGGCTCGCCCGTCAACATCGGGGAGATGGTCTTCGGCCTCACAAAAAACATCATCTATCGGGCGGCTTTCGGGTCGAGCTCGGATGAAGGCCAGGACGATTTTGTTGCGATATTGCAAGAGTTTTCGAAGCTTTTCGGGGCCTACAACATCGCGGATTTTATACCTTGGATGGGCTGGATCGACCCACAAGGCCTGAATAAGAGGCTCGAGAAGGCGAGGAAAACCCTCGACCGTTTCATTGATTACATCATTGATGATCACATGGCCAAGACGAAGATGGGCCATGCAGGAGAAGATGAAACAGATATGGTGGATGATCTACTGGCCTATTTCGATAATGGATCTGCCAAGAACATGAAAGGAAATGGGCAAGAGGATGATCTGCAGACTACATTAAAGCTTACAAGGGACAATATTAAAGCTATTATCATGGATGTAATGTTCGGAGGCACGGAAACAGTGGCATCGGCGATAGAGTGGGCCATGGCAGAGCTGATGAAGTGCCCAGGAGAACTAAGGAAGGTACAAGAGGAGCTGGCCCAAGTGGTTGGGCTGGACCGGAAGGTGCATGAAAACGATCTAGACAAGCTCCCTTACCTAAAATGTGCCGTCAAGGAGACATTGCGCCTCCACCCACCCATCCCTCTCCTCCTCCATGAGACAGCCGAGGACAGCGAGATCGGCGGCTACTTCATCCCGGCGGGCACACGGGTGACGGTGAATGCATGGGCGATCGGCCGGGATAAGTCGGCGTGGGACGACCCTGAAACATATAAGCCTGACCGGTTTACCAAGGAAGGGGCAGTGGATTTCAAAGGAAATCACTTTGAGCTAGTACCATTTGGCTCAGGTAGGCGTTCTTGTCCAGGCATGCAACTGGGGCTCTATGCCCTGGAACTTACAGTGGCACAACTGCTGCATTGCTTTAATTGGGCCCTGCCCGATGGTATGAAGCCATCAGAGCTGGACATGGGCGATGTCTTTGGGCTCACCGCGCCAAGGGCGGTCCGTCTTGTGGCCGTCCCCACGCCCCGCCTAAACTGCCCTCTCTTTTGACTCTAAACTGAGCATGGGGCTTCCCTTAGGTCATCTGCAGGTGCGCCGCGCTTAATTAAGATCAACGTCACTATATAGTTGCATATAGAGATATGATCATGACCCAATAATCAACCTTTAATCACTAAATGGTGAGATGGTTACGATCATTGAACTATATGGTGATCGAGGTTTCAGCGGTTGACCGGAATGCTAAGCTCAAGTTAGGGTTATACATATATATACCCGCCTTAAAACCATATATAATTAGTATGGTGTTCATTCTATTGCCATTTTTCTACTCTTGGTTGTTTCATTTTTCGTCAAGAAGTGAATGGAGAACAATGATTTCCGATTGCTTTGGTTTGTAGTATATTATATCTTATTGTGTACAAACGATCAATTCGATTTATGTTGTATCTCTTT	527	MDSSASTTTTSSSPSPSPFQPLHLLFFFLSLAFFFFMTMKRRRQRFPPGPWPLPIIGNMRMMDQLTHRGLARLSSQYGGIVYLRLGSLHTIAVSTPEMARQILQVQDNIFSNRPATIAVSYLTYDRADMAFAHYGPFWRQMRKLCVMKLFSRRRAESWASVRDEANKTLRAVAGQAGSPVNIGEMVFGLTKNIIYRAAFGSSSDEGQDDFVAILQEFSKLFGAYNIADFIPWMGWIDPQGLNKRLEKARKTLDRFIDYIIDDHMAKTKMGHAGEDETDMVDDLLAYFDNGSAKNMKGNGQEDDLQTTLKLTRDNIKAIIMDVMFGGTETVASAIEWAMAELMKCPGELRKVQEELAQVVGLDRKVHENDLDKLPYLKCAVKETLRLHPPIPLLLHETAEDSEIGGYFIPAGTRVTVNAWAIGRDKSAWDDPETYKPDRFTKEGAVDFKGNHFELVPFGSGRRSCPGMQLGLYALELTVAQLLHCFNWALPDGMKPSELDMGDVFGLTAPRAVRLVAVPTPRLNCPLF	101.2	Complete		XP_006829159.1 PREDICTED: cytochrome P450 84A1 [Amborella trichopoda]	PREDICTED: cytochrome P450 84A1 [Amborella trichopoda]	517	MEALVGELKKEQLGLALLLGLPFVYLLWRLAVGRKRPLPPGPRPRPIVGNMALMDQLTHRGLAKLARPYGGLMYLRLGFMPNVVVSTPEMAKQVLQVQDNTFSNRPATIAIQYLTYDRADMAFAHYGPFWRQMRKLCVMKLFSRRRPESWRPVREEVDAMVKAVATKAKTEPGMPVNVGELVFGLTRNITFKAAFGSALGEGQDMFNSLLQEFSRLFGAFNIGDFLPVLSWMDLQGINKRLRNARQSLDHFIDKIIDDHMASAGQKDERTLDMVDDMLVHLGDGPASNDDTDTAALKLTRDNIKAIIMDVMFGGTETVASAIEWAMAELMHNPQEMQKVQDELKKVVGLNRQVQEGDLENLTYLKCVVKEVLRLHPPIPLLLHETAEETEVSGYRIPKQCRVMINVWAIGRDPKSWPDPDAFKPERFTKENAYDFKGSCFEFLPFGSGRRSCPGMQLGLYGLEMAVAHLVHSFDWSLPDGMKSKDMDMSDSFGLTAPKAQRLVALATVRLSCDLLAS	66.74	478	0	634		XP_002464383.1	hypothetical protein SORBIDRAFT_01g017270 [Sorghum bicolor]	529	MAAVAKIAMEWLQDPLSCVFLVTLAVVLLQLRRRGKAPLPPGPKPLPIVGNMAMMDQLTHRGLAALADKYGGLLHLRLGRLHAFAVSTPEYAREVLQTHDGVFSNRPATIAIAYLTYDRADMAFAHYGPFWRQMRKLCVMKLFSRRRAETWVAVRDECAALVRAVATSGGEKAVNLGELIFTLTKNVTFRAAFGTRDGEDQEEFIAILQEFSKLFGAFNIGDFLPWLGWMDLQGINRRLRAARSALDRFIDKIIDEHVKRGKSPDDADADMVDDMLAFFAEAKPAAVNGGAAANGDDLQNTLRLTRDNIKAIIMDVMFGGTETVASAIEWAMAEMMHSPDDLRRVQQELADVVGLDRNVNESDLDKLPFLKCVIKETLRLHPPIPLLLHETADDCVVGGGGGRRYSVPRGSRVMINVWAIGRHRGSWKDADVFRPSRFTPDGDAAGLDFKGGCFEFLPFGSGRRSCPGTALGLYALELAVAQLAHGFNWSLPDGMKPSELDMSDVFGLTAPRATRLYAVPTPRLNCPLY	67.15	484	0	606		XP_002272644.1	PREDICTED: cytochrome P450 84A1 [Vitis vinifera]	514	MDSIMEGLQPLQMTLLFIIPLILLLGLVSRLRRRRPYPPGPKGLPLIGSMNMMDQLTHRGLAKIAKQYGGIFHLRMGYLHMVGVSSPDIARQVLQVQDNIFSNRPATIAISYLTYDRADMAFAHYGPFWRQMRKLCVMKLFSRKRAESWESVREEVESTVRTVASSIGSPVNIGELVFTLTKNIIYRAAFGTSSKEGQDEFISILQEFSKLFGAFNIADFIPWLSWVDPQGLNARLAKARKSLDGFIDDIIDDHMQKKKLNNDSDEVDTDMVDDLLAFYSEEAKVNESEDLQNAIELTRDNIKAIIMDVMFGGTETVASAIEWAMAEMMKSPEDLKKVQQELADVVGLNRRVEESDLEKLTYLKCVLKETLRLHPPIPLLLHETAEDAEVAGYHIPARSRVMINAWAIGRDKNSWDEPETFKPSRFLKAGVPDFKGSNFEFIPFGSGRRSCPGMQLGLYALELAVVHLLHCFTWELPDGMKPSELDMGDVFGLTAPRATRLVAVPSPRLECPLS	74.74	475	0	721		XP_004232458.1	PREDICTED: cytochrome P450 84A1 [Solanum lycopersicum]	524	MNEMVLNNINSILEALQANPILIFFFIIPLFFLYLFSMSRRKRYPPGPLGWPLIGNMMIMDQLTHRGLAKLAQKYGGVFHLKMGYVHKIVISGPEEARQVLQVQDNIYSNRPKTVAISYLTYDRADMAFADYGPFWRQMRKLCVMKLFSRKRAESWDSVRDEVDSMVKIVTTNTGTSINLGELVFCLTRNIIYRAAFGTSSDEGQDDFIKILQEFSKLFGAFNMADFIPWLGWIGKQGLNVRLAKARASLDGFIDTIIDDHIERKKAIHVINDDGYRESDMVDELLAFYSEETKVNESEDLQNAIRLTRDNIKAIIMDVMFGGTETVASAIEWAMAELMKSPEDLKKVQQELANVVGLNRKVDESDFENLTYLKCCLKETLRLHPPIPLLLHETAEESTVSGYFIPANSHVIINSFAIGRDKNSWEDPDSFKPSRFLKEGVADFKGGNFEFLPFGSGRRSCPGMQLGLYALEMAVAHLLHCFTWELPDGMKPSELKMDDIFGLTAPLANRLVAVPTPRLLCKLY	68.98	490	0	699		AT4G36220.1	FAH1, CYP84A1	ferulic acid 5-hydroxylase 1	520	MESSISQTLSKLSDPTTSLVIVVSLFIFISFITRRRRPPYPPGPRGWPIIGNMLMMDQLTHRGLANLAKKYGGLCHLRMGFLHMYAVSSPEVARQVLQVQDSVFSNRPATIAISYLTYDRADMAFAHYGPFWRQMRKVCVMKVFSRKRAESWASVRDEVDKMVRSVSCNVGKPINVGEQIFALTRNITYRAAFGSACEKGQDEFIRILQEFSKLFGAFNVADFIPYFGWIDPQGINKRLVKARNDLDGFIDDIIDEHMKKKENQNAVDDGDVVDTDMVDDLLAFYSEEAKLVSETADLQNSIKLTRDNIKAIIMDVMFGGTETVASAIEWALTELLRSPEDLKRVQQELAEVVGLDRRVEESDIEKLTYLKCTLKETLRMHPPIPLLLHETAEDTSIDGFFIPKKSRVMINAFAIGRDPTSWTDPDTFRPSRFLEPGVPDFKGSNFEFIPFGSGRRSCPGMQLGLYALDLAVAHILHCFTWKLPDGMKPSELDMNDVFGLTAPKATRLFAVPTTRLICAL	68.76	477	0	666		1	1.2e-97	327.3	PF00067.17	p450		K09755	---	---	---		1	GO:0005783	6	GO:0004497, GO:0005506, GO:0009055, GO:0016705, GO:0020037, GO:0046424	4	GO:0009699, GO:0009809, GO:0010224, GO:0055114
	22273	Peam|HassGeneModel_22273 maker-Ctg1990-augustus-gene-0.10-mRNA-1	1703	ATGTCGATCTCGACATTGTCACATACGCAGCGATACGCGGCTGCATCTCTCTTCTCTCTCGCCCTTCGCCAGGCCCAAATCGACCAGACCCGCCCTTCTTTCCCTTCACACGCTGCAAACAAAACCTTCACCAACACTGGAGGCAACGATTCAATTTCTCCAAGATCTGGCGATTCCCAGCCATGGACTCACCAGAGCCATGCCCTCCTTCGCTCTGTTCCTAGAGCTAGATCGAAATGCTGGCATTGGATTGAGGAAACTGCTTTATCCTCTACAGTAAAGAACCACGTTGTCATGTATTTAAAGGTTCTCTCGGAAGATAGCAAAGATGTTTCTTCAGAAAGTAGAGATCAGGAACTTGCATTATCAAAAGCTGTTGATGCTATGGCAATGAGCTTGGAAGTGTCTTCTGTTTCATCTGAGGCAACTAAGGAGAAACAAGAAGATTCTAAGATGTCAGCTGGCAGAGAGGCAGCACTCAATGAAACTGGTCACACTCGTGATGAAAGATCCAAGGTCGTGGCAATGTCAATCAGTTACCCAAGGAAACTAACAGTTTTGTTCGATTTTATTTCTGCTTGCTTAGCCGACATTCCTGAAGATGACAAGAAGCAGGCTCCACTGAGAAAGGGCTACGATGCTCGACACCGTGTCACTCTACGGTTGTTGGCAACATGGCTTGATGTCAAGTGGAAAAAAGTGGAAGCTATGGAGGTAATGGTTGCTTGCTCTGCAATGAAAGCAGCGCAAGAGGAATTATCACGAAGAGAAGAAACTGACTCAACACAAAGCACATGGTCCAAATGGAAACGCGGTGGTATCATTGGTGCAGCTGCATTAACCGGGGGAACCATATTGGCAATTACTGGGGGTCTAGCTGCACCAGCGATTGCAGCAGGAGTTAGTGCTTTAGCACCAACATTAGGCACTATTCTCCCTGTAATTGGAGCAAGTGGGTTTGCAGCAGTAGCAAGTGCAGCAGGATCAGTTGCTGGTTCTGTTGCTGTTGCAGCATCATTTGGAGCTGCTGGAGCTGGACTTTCGGGAACTAAAATGGCAAGAAGAATTGGTGAAGTTGATGAATTTGAATTCGTCCCTATTGGGAAAAATCACAACCAAGGTCGCCTAGCAGTTGGCATTTTGGTCTCTGGATTTGCTTTTGAGGAGGCGGATTTCAAAAGGCCCTGGGAAGGATGCAACAGTAAATTGGAGAGGTATGCGCTGCAGTGGGAGTCCAAGTACTTAATTGCTGTGAGCTCTGCAATCCAGGACTGGATTACTTCAAGAGTCACAATGGAGTTGATGAGGCAAGGTGCCATGGTGACCGTATTAAGCTCCCTAGTAACTGCATTGGCATGGCCAGCTGCATTGATTTCAGCCACTGATTACATAGACAGCAAGTGGACAATTGCAGTGGACAGGCCTGTCACCCTAATTGGTTTCTCACTTGGAGCACGTGTAATATTCAAATGTCTGCTTCATTTGGCTAAGAAAGGCGAGAATGCTGCACTTGTGGAGAGGGTTGTTCTCCTTGGATCACCAATTCCTCTTGAAGTTGAGCATTGGGAGGTTGCTAGAAAGGTATTTATTATTAAGACAAATGCTACATCTAGAGATATTGACATAAAAATGCAGTGTATTGGGGTAATCTTTTTTCCATCCTTAATTATATGCTGCATTTGTTAATCACTGGGCTTGCACAT	561	MSISTLSHTQRYAAASLFSLALRQAQIDQTRPSFPSHAANKTFTNTGGNDSISPRSGDSQPWTHQSHALLRSVPRARSKCWHWIEETALSSTVKNHVVMYLKVLSEDSKDVSSESRDQELALSKAVDAMAMSLEVSSVSSEATKEKQEDSKMSAGREAALNETGHTRDERSKVVAMSISYPRKLTVLFDFISACLADIPEDDKKQAPLRKGYDARHRVTLRLLATWLDVKWKKVEAMEVMVACSAMKAAQEELSRREETDSTQSTWSKWKRGGIIGAAALTGGTILAITGGLAAPAIAAGVSALAPTLGTILPVIGASGFAAVASAAGSVAGSVAVAASFGAAGAGLSGTKMARRIGEVDEFEFVPIGKNHNQGRLAVGILVSGFAFEEADFKRPWEGCNSKLERYALQWESKYLIAVSSAIQDWITSRVTMELMRQGAMVTVLSSLVTALAWPAALISATDYIDSKWTIAVDRPVTLIGFSLGARVIFKCLLHLAKKGENAALVERVVLLGSPIPLEVEHWEVARKVFIIKTNATSRDIDIKMQCIGVIFFPSLIICCIC	84.472	Complete		XP_006829156.1 PREDICTED: transmembrane and coiled-coil domain-containing protein 4 [Amborella trichopoda]	PREDICTED: transmembrane and coiled-coil domain-containing protein 4 [Amborella trichopoda]	674	MTTSELNSTQRYAAGALMGLALRQAQIHQTRPLGFPPNNDEEEESHHHHDDLHVLPEELSQLWTHPNYGLVRPIFRFLDIDPIAWTGLEETALSSSAKHHIGAFLRLLSEENCDKDSSEKIEQEFALSKAVDAATMSLLDSTSCSTHITQGSQEVQHERDQRSSSSNMQEASEADGTTPSVLKTTNPNIFHDREGKLLIQEKDGEDKSESRSNSNSDKPLQEAKLVCYQRKVAVLFDLLSACLADTPEDEKKASRIRKGYDARHRIALRLLATWLDVNWIKMEAMEIMVACSAMAAAKGDESHTENVEAEKGKWSKWKRGGIIGAAALTGGTLLAVTGGLAAPAIAAGFSALAPTLGALVPVIGASGFAAAASAAGSVAGSVAVAASFGAAGASLSGSKMARRIGGIDEFEFKPIGENHKNGRLAVGIFVSGFVFEEEDFVKPWAGKESNLERYALQWESKNLITVSTAIQDWLTSSLTMELMKQGAMLTVLNTLVAALAWPSTLLAATNFIDSKWSIAVDRSDKAGQLLADCLLKGLQGNRPVTLIGFSLGARAIFKCLQHLAKAGDRGGLVERVVLLGAPVSIKDEHWEDARKTVAGRFVNVYSTNDWILGVAFRASLLTQGLAGIQPVTTSGVENVDVTELVEGHSSYLWTTQQILDRLELDTYYPIFLNA	56.47	595	9e-172	501		XP_002465997.1	hypothetical protein SORBIDRAFT_01g049760 [Sorghum bicolor]	652	MATTLTPTQRYAAGALLALALRQAQIHQSAPLGSGSTDPGPDDEERASSASGSSSSTATISSGSDTASGAGLWTHDSRGLLRPVFRFLEIEPMAWAGIEETAASPDAKHHIGAFLRILFEEDSESSSDRLSQESPLAKAVDVMVMSMSSDTVPDEKIKEESKDSTACTSATEESPEAGLSENLLGIDKLSLEDVPANDHRKMALLYVLLSACVADKPVSQEEEDRKSSHFRKGYDARHRVALRLIAAWLDVKWIKMEAMEVMVACSAMAAAKEQEQERENASPKSKWEKWKRGGIIGAAALTGGALLAITGGLAAPAIAAGFGALAPTLGTLVPFIGASGFAAMAAAAGSVAGSVAVAASFGAAGAGLTGTKMARRIGKVKEFEFKPIGDNHNQGRLAVGILISGFAFDEEDFWKPWEGWKDNLEKYILQWESKHIIAVSTAIQDWLTSRLAMELMKQGAMRTVLSGLLAAFAWPATLLAATDFIDSKWSVAIDRSDKAGKMLAEVLLKGLQGNRPVTLVGFSLGARVIFKCLQELALSSGNEGLVERVVLLGAPVSVKGERWEPARKMVAGRFVNVYSRDDWILGVTFRASLLTQGLAGIQVIDVPGVENVDVTELVDGHSSYLSAAQQILEHLELNTYYPVFVPLPEVRK	54.64	604	4e-155	458		XP_010649079.1	PREDICTED: transmembrane and coiled-coil domain-containing protein 4 isoform X1 [Vitis vinifera]	662	MSSFLTPTQRYAAGALLGLALQQAQIHQTRPLGSSIEEDERISSGSSSDSVSEDPQLWVHENSGLLRPVFKSLKIENKAWTGLEETAGSSPAKHHVGAFLRLISEESAESSADMKDAELALSKAVDVMELSMETTSETSMSKKEKHREYENKCREKCSPADMQPNSEVVDVPLQAQELKNCNELSIEQTPYGSSSKFDEKPVEEVAMLNYPRKVTVLYELLSACLTDTPEDNKKSTRKRKGYDARHRVALRLLATWLDIQWKKVEAMEIMVACSAMALSKEQASKEEETQSPKSQWTKWKRGGIIGAAALTGGTLMAITGGLAAPAIAAGFSALAPTLGTIIPVIGASGFAAAASAAGTVAGSVAIAASFGAAGAGLTGSKMARRTGSVDEFEFKAIGENHNQGRLAVEILVSGFVFQEEDFISPWEGQNNNLERYALQWESKNLIAVSTAIQDWLTSSIALSMMKQGAMLTVLSTLMTALAWPATLLAATDFIDSKWTIALDRSDKAGKLLAEVLQKGLQGNRPVTLVGYSLGARVIFKCLQYLAETEQNAELVERVVLLGAPISFRDENWEVARKMVAGRFVNAFSTNDWTLGVAFRANLLTKGLAGIQPVDVPGIENVDVTELIEGHSSYLWVTEDILDRLELDTYYPVFRGSPTEHQK	57.34	579	1e-168	494		XP_004234544.1	PREDICTED: transmembrane and coiled-coil domain-containing protein 4 isoform X1 [Solanum lycopersicum]	661	MSSSLMLTPTHRYAAGALFGLALHQAQIHQTCPLGFPDTPPEERSSSCSSADSVSDDPQLWVHESSALLRPIFKFLEIDDKAWSGLEETAASTPPKHHVGAFLRLLSEESDDGSSEAADMELALANGVDAMASSMEKTSDDESKEEKRREYKHECEEKLSIADVTSKSDMENMKGENYPEKSQKPSSIVGAHLKSVSGFDEKPVEEVSMLGYTRKVTILYELLSACLAQVPEDGKKTTRRRKGYDARHRMALRLLATWLNVRWIKAEAIETMVACSAMALLKEEESKEESQSPDGSWAKWKRGGIIGAAALTGGTLMAITGGLAAPAIAAGFGALAPTLGTLIPVIGASGFAAVATAAGSVAGSVAVAASFGAAGAGLTGTKMARRTGDVDEFEFKAIGENHNQGRLAVQILISGLVFEEEDFIRPWEGQHDNSERYILQWESKNLIAVSTAIQDWLTSRIAMELMKQGAMMTVLHTLLTALAWPAALLTITDFIDSTWSIAVDRSDKAGVLLAEVLKKGLQGHRPVTLVGFSLGARVIFKCLQVLAESENNSGLVERVVLLGAPIAIKDMDWEAARKVVAGRFVNAYSTNDWMLGVAFRASLLTQGLAGIQPVEIPGVENVDVTEFIEGHSSYLWATQEILELLELDTYYPVFGHRTVKT	55.1	608	3e-158	467		AT4G36210.3	---	Protein of unknown function (DUF726)	672	MVEATSNLTPTQRYAAGALFAIALNQAQINQTQPLGTPAAEDDDGGDEERRSNCSSGDSVSDDPSLWVHETSGLLRPVFRCLEIDSPAWLGLEQTACSSPAKHHIGAFTRLLSEEANDASAEMVEQEMALAKAADAMVHSIQCSVSIDAKKEKHQEYENECREKYAVPEVKSKDVDLDKEKDKKEAAESAAREGLEAGVVIIDGSHKPEVLENEKSVEEVTLLSHQRKINVLYELLSACLSDKHHEDKKCKRCRKGYDARHRVALRLLATWFNIEWIKVEAIETMVACSAMAIQKSAEMKGEDNLTPTTSWAKWKRGGIIGAAAITGGTLMAITGGLAAPAIAAGFGALAPTLGTIIPVIGAGGFAAAASAAGTVAGSVAVAASFGAAGAGLTGTKMARRIGDLDEFEFKAIGENHNQGRLAVEVLVAGVVFEEEDFVKPWEGLTSNLERYTLQWESKNLILVSTAIQDWLTSRLAMELMKQGAMHTVLASLLMALAWPATILVAADFIDSKWSIAIDRSDKAGRLLAEVLQKGLQGNRPITLVGFSLGARVIFKCLQALAETEQNAELVERVVLLGAPISINSENWRDVRKMVAGRFINVYATNDWTLGIAFRASLISQGLAGIQPICIPGIENVDVTDMVEGHSSYLWKTQQILERLEIDTYYPVFRDTL	51.36	623	4e-156	462		1	2.8e-57	194.1	PF05277.7	DUF726		---	---	---	---		1	GO:0009507	1	GO:0003674	2	GO:0008150, GO:0045892
	22274	Peam|HassGeneModel_22274 maker-Ctg2149-augustus-gene-0.4-mRNA-1	529	ATGGCATCAAGCTCAATGCGTAGCTCCAACTCATCCTGGACACCCAAGCAGAACAAACTGTTTGAGGAGGCGTTGGCCAGGTATGACAAGGACACCCCTGACCGCTGGCAGAATGTTGCCAGGGCTGTGGGTGGGAAGTCCGCAGAGGAGGTGAAGAGGCACTACGAGCTCCTCGTCGAGGATCTCAAGTATATTGAATCCGGCCAGGCTTTTGAAGAATCTAAAGCTGCAATGAAGCAGAAGATGTGATTATATATTAAGTTGACCTGTTACCCTATTCCAGAGATCCGCATCAAGAAAAGAAAAAAAAAAAAAAAAAAGCAGATTCCCGACTATATTGGCAGTCTCAGATCATAGACTATGTCCGACTCTGTGTATTCATCTGTTCGTCCTATCAATTACTAGCAGTTTTCCTTCTGTTATTGTATGCTCGGAGATCGATCATACTCCTGTCGTTGTTCTTCTTTGTTTCTACTGTAATGAATCTATAATTTTATGTGTTCCTTATGAGATATTGCGCATCTTTTCT	82	MASSSMRSSNSSWTPKQNKLFEEALARYDKDTPDRWQNVARAVGGKSAEEVKRHYELLVEDLKYIESGQAFEESKAAMKQKM	86.97	Complete		XP_006878579.1 PREDICTED: protein RADIALIS-like 3 [Amborella trichopoda]	PREDICTED: protein RADIALIS-like 3 [Amborella trichopoda]	103	MASGSMSRFSSPSWTAKQNKSFEKALAIYDKDTPDRWHKVAREVGGTSAEEVKREYERLIEDLKDIESGKFPDPIYKSSGGGSSRGSKLTEDEERLLRRLKLQ	77.19	57	9e-26	90.9		XP_002441574.1	hypothetical protein SORBIDRAFT_09g029560 [Sorghum bicolor]	88	MASMQSMTSAAARAQWTPKQNKLFEQALAVYDKDTPDRWHNIARAVGGGKSAEDVRRYYDLLEEDVGHIESGKVPFPAYRCATGYGAA	75.86	58	5e-28	96.7		XP_010649137.1	PREDICTED: protein RADIALIS-like 3 [Vitis vinifera]	79	MASNSMTSSRTSGSSWTPKQNKLFEKALAKYDKDTPDRWQNIAKAVGGKSAEEVKRHYEILIEDVKHIESGKVPFPNYR	82.76	58	2e-34	112		XP_004230980.1	PREDICTED: protein RADIALIS-like 4 [Solanum lycopersicum]	88	MASSSLQSSSWTPQQNKLFERALAQFDKDTPDRWQNVARAVGGGKSADEVKRHYEILIEDLRRIESGRVPLPNYTHEQQRLLKYINLH	79.66	59	3e-30	102		AT1G75250.1	ATRL6, RSM3, RL6	RAD-like 6	126	MASNSRSSISPWTFSQNKMFERALAVYDKDTPDRWHNVAKAVGGKTVEEVKRHYDILVEDLINIETGRVPLPNYKTFESNSRSINDFDTRYITKYLYMMLSIYFDNHSSDFEKFSQKVLVSYISLV	72.41	58	2e-27	96.7		1	4.4e-08	33	PF00249.26	Myb_DNA-binding		---	---	---	---		2	GO:0005634, GO:0009507	2	GO:0003677, GO:0003700	1	GO:0006355
	22275	Peam|HassGeneModel_22275 maker-Ctg2149-augustus-gene-0.5-mRNA-1	258	ATGCCTTCTCCCCTCCTCCGCTCTCCTTCCCTCTCGCTCTACACGAACATCCTTTTACTACGGAATGCGGATGATGCGCCTCTCATGTGTTTGAAATTTTCAGGCTCATGCGATTGCGAGGAGACTGTATTCACCACCCATTTGATTGAAGAGCTTACTTCGATGATACAAAAGAGTATGCATCTGGTAGTGTTTACAGGAGCAGGGATTTCAACTTCTTGTGGAATACCTGATTTTCGAGGTCCCAAAGGTGTTTGA	85	MPSPLLRSPSLSLYTNILLLRNADDAPLMCLKFSGSCDCEETVFTTHLIEELTSMIQKSMHLVVFTGAGISTSCGIPDFRGPKGV	19.1825	Partial		XP_006844051.1 PREDICTED: NAD-dependent protein deacetylase SRT1 [Amborella trichopoda]	PREDICTED: NAD-dependent protein deacetylase SRT1 [Amborella trichopoda]	467	MSLGYAEKLSYREDVGSVGMSEIFDPPNLLESKIEELAMMIRKSKHLVVFTGAGISTSCGIPDFRGPKGIWTLQREGKVIPDTSLPFDRAIPSLTHMALVELERAGILKFVISQNIDNLHLRSGIPREKLAELHGNSFRELCPSCGAEYVRDFEVETIGMKETSRRCSDVKCGLKLKDTVLDWEDALPPKEMDPAEKHCKMADVILCLGTSLQITPACNLPLKCTRFGGKFVIVNLQPTPKDKKAALVIHGKVDKVIAGVMNFLSLSIPPYVRVDLIQLSLSYTPKRTGKTYVKWTLRISSIHGLRAPLPFLKSVMVCFPERPDLKTAILHKQPFKLMRETLRSRPFKMLIIMNFGDGCGCSSIKIECPVNFQISHETFNNGKEVVVQNLKDTAFNESCCGQFAAVERTIATQSKATTVYGIVTSLVRHNELLIAEVPQSNGNMWMKRSHMDKIRHGPSPKRVKEES	86.49	37	5e-16	70.5		---	---	---	---	---	---	---	---		XP_010644574.1	PREDICTED: NAD-dependent protein deacetylase SRT1 isoform X2 [Vitis vinifera]	377	MSLGYAEKLSYIEDVGKVGMSEICDPLHVLQEKIERLAVMLRKSKHLVVFTGAGISTSCGIPDFRGPKGIWTLQREGKALPQASLPFHRAMPSMTHMALVELEKAGILKFVISQNIDGLHLRSGIPRDKLAELHGNSFMEICSSCGIEYLRDFEVETIGLKETSRRCSNVDCGAKLRDTVLDWEDALPPKEMNPAEKHCRMADVVLCLGTSLQITPACNLPLKSLRGGGKIVIVNLQETPKDKKASLVIHGFVDKVIAGVMDRLNMRIPPFVRIDLFQVILTHTLSSDKRFVNWILRVASVHGQKAPLPFIKYVEVSFLDGQNYKEAVLHKQPFQLKRRTVKTKIFEVLLKLNFSDGCGCLSSQIKVPIDFKMFKWE	81.08	37	8e-15	67.8		XP_004244044.1	PREDICTED: NAD-dependent protein deacetylase SRT1 isoform X1 [Solanum lycopersicum]	472	MSLGYAEKLSFIEDVGNVGMTEYFDPPLLLQDKIERLAVMIQKSKHLVVFTGAGISTSCGIPDFRGPKGIWTLQREGKALPEASLPFHRATPSMTHMALVELEKAGFLKFLISQNIDGLHLRSGIPREKLSELHGDSFMERCPSCGIEYMRDFEIETIGLKETARRCSKVGCGARLKDTVLDWEDALPPKEMNPAERHCKMADVVLCLGTSLQITPACNLPLKSLKGGGKIVIVNLQKTPKDKKASLLIHGLVDKVITGVMEFLSLRIPPFIRIDLLQTIFTQASSLDEKYVNWSLAVASVHGNRAPLPFIKSVEVSFSESQNMKAAVLDKQPLYLKRRTVKSTNPFNIMMKLNFSDGCKCSSAEIMIPIDFKISADVFKDDKDSILQNLRESALTDPSCGQTSVIEKKVIMVPKSEVIVHAIVTNIVKFDRSYDGDLSNGSFKRKYECLNGVIPSRKRSNGRKPRTVINVR	86.49	37	7e-16	70.9		AT5G55760.1	SRT1	sirtuin 1	473	MSLGYAEKLSFIEDVGQVGMAEFFDPSHLLQCKIEELAKLIQKSKHLVVFTGAGISTSCGIPDFRGPKGIWTLQREGKDLPKASLPFHRAMPSMTHMALVELERAGILKFVISQNVDGLHLRSGIPREKLSELHGDSFMEMCPSCGAEYLRDFEVETIGLKETSRKCSVEKCGAKLKDTVLDWEDALPPKEIDPAEKHCKKADLVLCLGTSLQITPACNLPLKCLKGGGKIVIVNLQKTPKDKKANVVIHGLVDKVVAGVMESLNMKIPPYVRIDLFQIILTQSISGDQRFINWTLRVASVHGLTSQLPFIKSIEVSFSDNHNYKDAVLDKQPFLMKRRTARNETFDIFFKVNYSDGCDCVSTQLSLPFEFKISTEEHVEIIDKEAVLQSLREKAVEESSCGQSGVVERRVVSEPRSEAVVYATVTSLRTYHSQQSLLANGDLKWKLEGSGTSRKRSRTGKRKSKALAEETKA	86.49	37	9e-17	73.2		1	0.00016	21.4	PF02146.12	SIR2		K11416	SIRT6	mono-ADP-ribosyltransferase sirtuin 6	[EC:2.4.2.31]		2	GO:0005677, GO:0005737	3	GO:0003677, GO:0008270, GO:0070403	---	NA
	22276	Peam|HassGeneModel_22276 maker-Ctg2149-augustus-gene-0.6-mRNA-1	1759	CAAAATGATACATGCTGCATAAATTCATAGCAGTTACATTTTTTTTTTTATTATAAAAGAAGGAAGCTGAAATACAAAAATTTGCTTTGGTCGGGCTCCGAATGACTTTCCGGCGCATTTTCACCTCCTTTCGAAATCTCTCAAAGCTCTCCACTCCCCCGCCCATGTCATGGAGACCGACAGGGAAGCTCCAGAAAACCCTAGCCTCGGAGGTATCTCGATCTGGAACAGGACTCCACTCTGGCGCCTCCACAACTGCGAAGCTGTTACCGGCCATGGCCGGCGAAGGAAGATTCTTCCTCTGCTGCAGCGGCACCGGCAATCACGGTCGGTCCCTTTTGAGAATCCCCGCGAGGATTGATTGGGTATCCGAATCAGTGCTGTGTACGACGCTGAGTAGAGACACAGATGGAGTTAGGGTTCGAACTGTGGAGCACTTGCTTTCGGCTTTGGAGGCTACAGGGGTTGATAATTGCGGAATTCAGATGGTTGCAGGCGATGAGGTTCCTATGTTAGATGGGTCAGCAAGAGGATGGCTGGAGGCCATCGAAGAAGCTGGTTTGTGTGTTGCGAAGGATCAGAATGGAGACACCATGGAAAAACTGGAACCTTTCCTCAATGAACCGGTGACTGTATGGAAGAATGACTCTTTTATAGCTGCTTTTCCTTCACCAAAGCTTCACATCACTTATGGAATAGATTTTCCACAGGGATCTGTTGCCAACCCAAACATCATGCCAGAAAGAAATACATCTCCAGATCCGATATGAAGCAATCTTTCCGAGGCAGAAGAAGCTACTCTTTTCAATCTATTCGAGGTGCTTAATGGCATAGATGGCTCTAGAGAAAGGCAAGATAGCATGTCCTGGATCCCTTCTCGCGATGGCTCTTTTTCGGTCTCTTCTTTCTTCTCCGCTTTATCGATCACCTCAGCGGCTCCTCGAAGTTGGCCTTCGTTATGGAAGCTCAAGCGCCCTCCAAGAGTGTCTGCTATAGGTCGCCAGTGGTTCTCTTGTTCCCCTTTAGATTACTCAGTCTATGCTATGGAAATTTCTTCTTCAAGAACCTTTTGTATTTATGAGGAGATAGAGAAGTTGCGTAAGGCTGGACTCATTCAAGGAGGTTCATTGGAAAATGCCATTATTTGCAGTGCCAGGACTGGTTGGTTGAATCCACCACTGCATTTCCATGATGAACCATGTCGTCACAAGGTTTTAGATTTCATCGGGGACCTTTCTCTTTTTTCAAGGGATGGTCATCAAGGACTCCCTGTGGCACACGTGGTAGCATATAAGGCTGGCCATTCACTCCATGCTGAATTGGTACGGCATCTATCTTGCTTGCATTGAAGAGATGATGTGGGTGTAATCTGCTGATTGGTGCATCTCGACCTTGTGCTAGTAACCCAGGGCAAGCCAAATCCCCAGCTTCTTAGTATTGTGACTTCTAACTTTAAGGATTTGGATGCTAAACTAATTGGTGCAATGTATTGTGGGAAAAGCTCCCACTTCACTAAATTAGCTGGCAACAGTTTTTCATCCTTGTTTCATTGGCTGAACTGAGCAGGCCGTTTCAATTGGAGGCAGCGGTCATGCCTGCTGTTGAAAGGGTCCAGAGTCCAGGCTGCCAGGCTTGCCGAAAATGAGGACATGGGCCAGCATTAAATTGTCTTCTACAATAACTGATATGATATCTTTCTGCCATGAATGCTAGTGGGTCTCATGTATCGAAGACTTTTATGATACTCGGCATGGTGTGG	222	MTFRRIFTSFRNLSKLSTPPPMSWRPTGKLQKTLASEVSRSGTGLHSGASTTAKLLPAMAGEGRFFLCCSGTGNHGRSLLRIPARIDWVSESVLCTTLSRDTDGVRVRTVEHLLSALEATGVDNCGIQMVAGDEVPMLDGSARGWLEAIEEAGLCVAKDQNGDTMEKLEPFLNEPVTVWKNDSFIAAFPSPKLHITYGIDFPQGSVANPNIMPERNTSPDPI	72.426	Complete		XP_011628063.1 PREDICTED: probable UDP-3-O-[3-hydroxymyristoyl] N-acetylglucosamine deacetylase 2 isoform X3 [Amborella trichopoda]	PREDICTED: probable UDP-3-O-[3-hydroxymyristoyl] N-acetylglucosamine deacetylase 2 isoform X3 [Amborella trichopoda]	310	MGSKLVARAVLCRLLFPRFFSSANSHFEKPLSVPPDRGRRQKTPYGNPSRWSWQKTGKLQMTLANEIVMSGRGLHSGVKSVLNLLPANAGEGRYFIVGADCTKIPASLSFLEDGTRLCTTLIKNNVRLGTVEHLLSALEGLGVDNCRIKIEQGNEVPLLDGSAKEWVEAVREVGLSVAANDSGITMERLALVVHAPMNFFKDGSFVVAFPSPKIRITYGIDFPQVEQLRMNGLIAGGSVENAIVCSTSEGWLNPPLRFHDEPCRHKVLDLVGDLSLLASNGNQGFPVAHIIVFKGGHFLHTSFARHLMNL	50.52	194	8e-60	189		XP_002468246.1	hypothetical protein SORBIDRAFT_01g042410 [Sorghum bicolor]	337	MSSAAARALTSVSRAAFSWKPTGRPQQTLAAAVSRSGVGLHSGARVTATLFPTQAGEGRYFLVEGEEEAKVAAEVGNAEPRSQLCTTLRRGEGAHTRVRTVEHLLSAMEALGVDNCRIEVSGGDEIPLLDGSAQEWVEAIQSVGLCAAEDANGLKLDKLAPEIHEPVYLGKDDCFIAAFPSSQIHITYGIDFPKVPTIGCQWVSTFLDENIYSSKIAPARTFCIFEEVEKMRAAGLIKGGSLENAMVCSISGGWLNPPLRFEDEPCRHKILDLIGDFSLFAQNGNQGFPIAHIIAYKAGHALHTDFLSHLSGKNTVDQEQLAGQCSNICGSYSSYVR	55.98	184	5e-65	204		XP_010651782.1	PREDICTED: probable UDP-3-O-[3-hydroxymyristoyl] N-acetylglucosamine deacetylase 2 [Vitis vinifera]	313	MSVSSALNAFKSSALISWKSLGKLQQTIAGCIERSGITLHSGRVARVKIWPECAGVGRYFDFRSNFIHPSVDYVQESPLCTTLCKDGYKVRTVEHLLSALEAMGVDNCRIEVEGLNGEESSVEVPIFDGSAKEWVEAIEQVGLKVATDQGGNSCEKMIPFLIEPVHVHRNDSFIAAFPYPKVQIIYGIDFPQVPAIGCQWFSSASLDDSFYTSEIGPSRTFCVYEEVEKLRNLGLIKGGSTDSAIVCSASKGWLNPPLRFPDEPCRHKVLDLIGDLSLFARHGSQGFPVAQIVGYKGGHALHADFVRRLSGIS	52.79	197	6e-59	188		XP_004242822.1	PREDICTED: probable UDP-3-O-[3-hydroxymyristoyl] N-acetylglucosamine deacetylase 2 isoform X2 [Solanum lycopersicum]	316	MAVTRAFNINTARNSSSLVSWIPTGKIQQTVANSVQLTGIGLHSGKLSTVTILPELAGVGRYFKFRSNVIPASTDYVKESALCTTLCKDGRSINTVEHLLSALEATGVDNCSMQIETSDTHDSSVEVPILDGSAREWVDAIEEAGLKAALDRSGNSCEKLAPVLREPVTVWKNDSFIAAFPYSEVKITYGIDFPRAPEIGCQWFSSTCLDKDFFAKELASARTFCIYEQVEQLRKSGVIKGGSAKNAIVCSESRGWLNPPLRFSDEPCRHKVLDLIGDLSLLAHGGNQGLPVAHIIVYKGGHALHSNFAHRLSGIN	53.77	212	1e-65	205		AT1G24793.2	---	UDP-3-O-acyl N-acetylglycosamine deacetylase family protein	266	MRLPVTVKATKPSFLVIWIRYSSAASSPTVSLNPSGRLQQTLAGSVEVKGKSLHSGKFSTVKLNPEIAGAGRFFEFRSRFIPASIEFAQESPLCTTLLKDELKIRTVEHLLSALEAKGVDNCRIQIESESSDDREVEVPIFDGSAKEWVDAIQGVGINAAQNHDGESVEKMVAHVNKPVYVCKNDTFVAAFPALETRITCGIDFPQVPAIGCQWFSWRPIHESSFAKDIASSRTFCVYEEVERMREAGLIKGGSLDNAIVSLSMDG	47.72	197	2e-53	172		1	1e-37	129.6	PF03331.8	LpxC		K02535	lpxC	UDP-3-O-[3-hydroxymyristoyl] N-acetylglucosamine deacetylase	[EC:3.5.1.108]		2	GO:0005739, GO:0009507	1	GO:0008759	2	GO:0009245, GO:2001289
	22277	Peam|HassGeneModel_22277 maker-Ctg0110-augustus-gene-0.4-mRNA-1	889	ATGACCTTGGTGACAGAGAGGGGAACTGGAACTTCAACTCAAGATCGCGACCTGGTGGACGCAACCATGGACGCAGCCAAGCTGAAAAGTCAAGCTCTCGGCCTGATCGATTCGGTTCTTCTGACAGCCGTTCCGACAGTCTATGAACTCAAATGTTGTCTCTTCAACTGGACCTGCTATTCCCCTGTCGTCATGCTGTATTCCTATGATCACAATCCCGGTTATGGTTCACAATCAGATCATCTTGAATTTGGCTCCCTTGGACCAGTTCATTTCTCGAGTATGAATGAAGCTTCACAGCTTGGCGACGGCGGCCCAATGAGGACTGTGTATGAGCAGATGCACAGCACTTACCAAGGAAGTTCTGCACGGTCATCTCCAGATCAGCCTTCTTCACCTCAACTCCAAAGATCAGCGGCCCGGAGGAAATATCAGTTAAAAGATGAGGATTTCCCACCTTTGTCATTTCCAAACCAGGGAGGTAATGATGGTGGGAACAGCTATAACAGCAAACCTTCGCATTACTAGACCTTCTTTTTCGACCGCCCTCATTCTTAATGGATTTGGGTCTGTTGCTTCTCTTCTGTATATTTCTCATGTAAGTGGACACCTTTTGCATTAGCCTAGTGTTTGTATGTACGCTATGAGGTTGTTTAACCTACCCATGTTACAAGGGCGATGAAGATGGGGGAAAAGATTAGTCTCTAGGATTTTATCCCATAATTTTAATACAGAAATACATCAGATTTAATTTTTTAGGGTTCTAGTTTGTTACATGATTTTTCATGATAGGGTTTCACTGGGGATTTAATTAGTCAGTTCACTGTTCATTAGAGCTTATTCACCTTTTCTTGTTAACTATTCTGTTTGTCTGTTAGGATGCAGCAGC	175	MTLVTERGTGTSTQDRDLVDATMDAAKLKSQALGLIDSVLLTAVPTVYELKCCLFNWTCYSPVVMLYSYDHNPGYGSQSDHLEFGSLGPVHFSSMNEASQLGDGGPMRTVYEQMHSTYQGSSARSSPDQPSSPQLQRSAARRKYQLKDEDFPPLSFPNQGGNDGGNSYNSKPSHY	1467.66	Partial		XP_011625756.1 PREDICTED: uncharacterized protein LOC18440727 isoform X1 [Amborella trichopoda]	PREDICTED: uncharacterized protein LOC18440727 isoform X1 [Amborella trichopoda]	1414	MGDHEGWAQPSGLLPNGLLPNEAAGVTRVLDAERWLKVEERTGELISCIQPNEPSEDRRNAVADYVQRLIMKCFSCQVFTFGSVPLKTYLPDGDIDLTAFSNNPNLKDTWANEVREVLESEEKSENAEFRVKEVQYIQAEVKLIKCLVENIVVDISFNQLGGLCTLCFLEEVDHLIGHNHLFKRSIILIKAWCYYESRILGAHHGLISTYALETLVLYIFHVFNNSFTGPLEVLYRFLEFFSNFDWDNFCVSLWGPVPISSLPDMTVEPPRKDGGELLLNKVFLDACSSVYAVIPGGQENLSQPFVSKHFNVIDPLRTNNNLGRSVSKGNFYRIRSAFAFGAKRLARLLECPKESLIAEVNQFFMNTWERHGSGQRPDAPSPFLWNLRPSNSSTLEGTSSLRNQASTSNPSGRDDGLIQANHVPHVVEQPVAFRRQSLISESVSRVSRSLSQKTHGSNNHDQHLARVVSAQASRSTSSSELVNSDKVPRMHKPDYSVLEREVQGRYHFARTRSSPELTDTTETSLRGRRNRVGPEVSRKTQFSSSRPEIGGGRRKNVGPDIQSVGHSIRPQVEDPLSVMHSSSHQNLDGPGNSTSASNSYQEDGGTSGAADELASVTESVDLLMHQEEQDLVNMMAASSRGYHGFNGPVHIPMNLGSLHLSGPISPSVLASMGYAQRNLTGMVPTNLPLIDPAWGSGMQFSQGLVPSRVPHYFPNLGLGSNHEDVHDSGNENTGTTELNEEELGNAGFWQEKDLISTGGPDPEDSETAHMLHYDNKQQSKPIGFGSIPPTRNTNQSGGPFIRGQQHHKVAKGPLREDHGDSFQYPNSRGSDTSERSVRSLPGQDANSSRTKAGSESSWDGSSTKSSKSSKEKRGRKVVAGSVYGKTKTGWQNEGGASSLSDQGSVPDETDNREWHPISNVGVSQMTSRTMGPTSPHARAHQLPNYEPAQVGDSDSMIPIGPMLVAPGSQRQRPMDNPPGVVPFAFYPTGPPVPFVTMVPVYNFPAETGNSDGSPSHVDGDDGLDGNRMNQSDHGLSGSNFDAQESIDQSEVLLGSSTMEGSITEPREELKSDILNSDFISHWQNLQYGRFCQNPRYHGPLIYPSPMVVPPVYLQGHFPWDGPGRPMSTNMNIFTQLMGYGPRLVPVAPLQPGSNRPAGVYQHFGDDGPRYRGGTGTYLPNPRQVPFRDRQSPNNRTHRANYNFDHRNDQGDRDGGWNSHPKPRGGGARNHNKYEARNPAEKPGSRLDRPERFWEPTFRQDSFASSFQANNVHFAPAQNSGPMAYGMYPINTNGVGPAGPTIPSVVMLYPYDQNVGYVPPDQLEFGSLGPVHFSTVNEASHLGDQQHGTYQGGSPVPSSPDQPSSPQIQRSTAQRNYQLKEEDFPPLNQGGGGSNPNPSRASHHQNFLFTLPHHS	52.63	114	2e-20	87		---	---	3	---	---	---	---	---		XP_010661907.1	PREDICTED: uncharacterized protein LOC100241322 isoform X1 [Vitis vinifera]	1462	MGQHEGWAQPTGLLPNGLLPNEGSSAIRVLDTERWLIAEERTAELIACIQPNQPSEELRNAVADYVQRIVVQCFPCQVFTFGSVPLKTYLPDGDIDLTAFSNNQNLKDTWANQVRDMLQSEEKNENAEFRVKEVQYIQAEVKIIKCLVENIVVDISFNQLGGLCTLCFLEEVDHLINQNHLFKRSIILIKAWCYYESRILGAHHGLISTYALETLVLYIFHVFNNSFTGPLEVLYRFLEFFSSFDWDNFCVSLWGPVPISSLPDVTAEPPRQDSGELLLSKLFLDACSSVYAVFPHGQEKQGQSFISKHFNVIDPLRVNNNLGRSVSKGNFFRIRSAFAFGAKRLARLLDPKENIIFEVNQLFMNTWERHGSGHRPDTPRTDLWRLRFSNSNQLHGSENWVNISSNKRLNSNSDHEAEVERTHASHGVSWENLSRNSDISAVSPAQSQKNHGTLNSSRIPDQISPEINSNQGVHTDRDQGSFKPDQLVNDLQGRYLFARTHSSPELTDTYTKGSSRGRHNRAPENGKDQITSTRLDNSRRKNLGSEIFVSNSTISTDDTSSVRHVSSHQSLDGSADSNTTLNSYYHGSALGAMGDQLSSVMGTQGMHQEEQDLVNMMASSTLHNFNVQVHLPLNLGPAHLPLPFSPSILASMGYCQRNLTGMVPTNVPLIEPAWGASNMQFPQGLVSSSLTHYFPGIGLNLNSEELIETGNENFGSLEIISGEADHDLWHEQDGGSTAGFDPDNGGFEVLQLDNKQQPTSSGFNFLPASKVGGSSGSMGVQPKFIKENLGSAGEDHVDAFHHQDNRQNEVHSDGRTASSRFSPSRPTSPLRSKTSSESSWDGSSAKVSKPTRERRGRKTSSSAEASTVYGKGKIVSEHVPSHVDDDDKDWKPPSTMGSERAERSMASQSLAPLHVPRHNIPGFEPAHVSGSDSLIPISPVFLGSGSQQRAVDNSGVVPFAFYPTGPPITFLTMLPVYNFPTEPGATDATTSHFGGDNGVDNSDSSQNFDSSEGLDQSGNLNTSGCMRRAVPVEPSEVPKSDILNSDFASHWQNLQYGRYCQSPHSHGPLSYPSPIMVPPMYLQGHFPWDGPGRPLSSNMNLFTHLMNYGPRFVPVAPLQSVSNRPANVYQHYGDEATRYRTGTGTYLPNPKVSARERHASNSRRGNYHYDRGNHNGDREGNWNINSKSRTAGRNHSRNQADKSSSRLDRLAASESRADRPRGSYRHDSFPSYHSQNGPLHVNSPRSGSASVAYGMYPIPTVNPNEVSSNGPNVPSVVMVYPYEHNTNYGSQAEQPEFGSIGTAGFSGMNEEALLNEGTGAFEEQRFHGGVSQQSPSDQPSSPHCQRSVAQRNYQLKNEDFLPLAIPDVRKTLNKRNYNWKPSSNGPCRSPLTSDVTVSENFAPQMASFLYWLTVCTSVQSCKIVFQPFLFAVLRIPFLNFRFEFSYRVCTIRHFCFIFSTVY	47.75	111	3e-14	70.1		XP_004248454.1	PREDICTED: uncharacterized protein LOC101252826 [Solanum lycopersicum]	1348	MGEHEGWAEPSGLLPNGLLPNAEPMIRVLDSERWSRAEERTDELIVCIQPNRPSEERRNAVADYVQRLIMKCFPCQVFTFGSVPLKTYLPDGDIDLTAFSNNQTLKDTWAYQVRDMLEEEEKNENAEFRVKEVQYIQAEVKLIKCLVENIVVDISFNQLGGLCTLCFLEEVDHLINQNHLFKRSIILIKAWCYYESRLLGAHHGLISTYALETLVLYIFHMFNNSFAGPLEVLYRFLEFFSNFDWDNFCVSLWGPVPISSLPDVTAEPPRKDSGELLLSKLFLDACSSVYAVFPAGQENQGQPFMSKHFNVIDPLRVNNNLGRSVSKGNFYRIRSAFGFGAKRLARLLDCPEENVIHEVNQFFMNTWDRHGSGQRPDAPGAELCPRLASLDDLPDSEYLRVNSGEKKVNEKSSGHGVEVEGTGSRIVSSQHGNHLAGSFSRMNDSAESSYTESQKSYGNLSTSRGSDQTKKEVTSTQVVRSDKSHRNLRSDQTVNETQGKFVFARTRSSPELTDTYGEVTSQGKHGNTPETAKMQPTPLRQDGRNWRKNQGSENLASQSGRSLNNDASSIRHFPSHQSLDAVADSNSRSNSFNQDAGLDAPNEEFSFTGGTQGMHQDEQDLVNLMASTSLHSFNGQVHLPFNWASAQLPFPISPSVLASMGYNQRNFPGLVSANFPVIDPASSNMQFPHGMIAPHLNHYIPGLGLSPSSEDTIDRNSENFSSMDMNSGEVIKDIWHEPDAGSTVEFDPENGNYEAPQCDHKPHAIQSGFDFVPSSWVSSSSTRAQQKHTKEKRGPIKEEHSDDIQFQDNRMRDVYAEERWASSRFSTTAHSSSVRSKTSSESSWDGSSSKSTKSTRGRRGNKTGAAEPTTGYGKGKMMSDHISNHAEEDDQDWNSVSTLGTEMAEGSQVPQSVISMHIARHHLPEYEGAQPSGSDSIMPIAPMLIGPGSRQRMTDNSGVFAFYPTGPPVPFLTMLPVYPDASTSHFGREECFDNRDLGHNLDLSEGLDHTENLNTSHAIRGATSIEASGGHRSDILNSDFASHWQNLQYGRFCQNPRHPGPLVYPSPVMVPPAYLQGRFPWDGPGRPSSANMNLFTQLMNYGPRVLPISPLQSVANRPPNMFQQYVDDIPRYRSGTGTYLPNPKASVRDRHAPGTRRGSYNHDRNDNYGEGNWNANSKSRAGGRNYNRSQSEKVNSRLDRPVSSESRTDRSWSSSHRHDSFPSYQSQNGPLHANSSPSVPPNMVYGMYPLSSMNPSAASSNGPGGPPVVMFYPYDHNSTYNNSHGEQLEFGSMGPVGFSGTNEQAQPGDGSRPKGAIEEQRFHAVSGQRSSPDQPSSPHYQRKKTEKW	50.82	61	2e-09	55.8		---	---	---	---	---	---	---	---	---		---	---	---	---	---		---	---	---	---		---	---	---	---	---	---
	22278	Peam|HassGeneModel_22278 augustus_masked-Ctg0110-processed-gene-0.2-mRNA-1	3001	ATGAGAAGTCGCCAAGACAGGCCTCTGGCGAGTGGGCAGATACGGTTACTGGAAGACTTCCCTCGTACTCCATCACCTGTGTATAGTCAGGCTCGTCCCTTAAGTCATGCAACTGTGGCAGAGGAAGTAGGACTAGGAGAACCTGATGTTCATGGCGACCCTTTGCATGACTCTTCTACCAGTTCATCTAAATTACAGGAGCCTAAGACAGCTACTGTAGCCATTAGTGCCACTGCACCTTCAGGTGTACATAATATTGGATCCATGTTAAATAGTGATGTGTCTCCTGAAAATCCCATTCCAAGCTCATTGGCTCCTGATATTGTGGAAACCTTACATCCCAGCTTTCAAGGGGGGTCAAATGGTGAAGAAGTTCATTTTGACAATGATATTGATAGTATTGAATCTGAAATGAAGGGTTTAGTATATCCAATGTGCCCGAGGCTGGGACTCGTAGAAGCCAACCGGAAAGGCAGCATCTACAACCACATAATCTTCCCCGGCATCAGTTACACCCACAACGGGGCCCAACATCTCAAGTTCAAGGTCCCAATTCGCAGATGATTACTCATGGTGTGCACAGTTCATACAATGGTTTGGATCATTTATCTCATGGACAATCTAAGTTTTCCACAGTTGAGGTACAACCGGCACTTCAGACTTCTGGATTCACAACCCAATTGTATTCAATCCCACTGCTTATATGACTTCTGGAAATCCTTTTTACCCGAATGTGCAACCTTCGAACATATTTCCTCCACAATACAGCATAGGTGGATTTGCTATGAATGCCCCACTTTTTCCGCCATTTTTTGCGGGGTACTCACCTCATAATGCTATTCCTCTGGCTTTCGAAAATTCTGCTGGTCCAAGCTTTAGTTCTCGCCCTCCTGGGGTGTCAACTGGGGGTGGGATTGCACCTGGAATTGATTTGCAACACCTGTACAAGTTCTACGGACAACTTGGATTACCTCTACAACCTTCTTTTCCAGATCCTCTATATATGCATTACTTTCAGCATCCTTCTGAGGATGCTTACAGGGCTTCTGGTCAATTTGATCCTTTAGCAATGAGGGGAGGTGTGATTGGAAGCCAAGATTCTTTTGATCTGCAAAAAGGGATTCCTCTGGCTTCATATTCAGCTGACCAGAAGCCTCAGTATCCAAGAAGTGGAACTCCAAGCATTCAGAACACAAGAAAGATGGGAATCACTAGTCCTAATTCTTATGGTAGCCCTTCAAGCATGGGTGTTCTGATGCAATACCCAACGTCACCTCTTTCCAGCCCAGTACTGCCAGGATCACCGATGTCTGGGGCAGGCCTTCCAGGAAGGAAAAATGAGAATTTAAGGTTTCCATTGGTTCCCAATAGAAATTTAGGAGCATATTCTGGATGGCAAGGACAGAGTGGAAGTGAAAAAATTGACGATTCAAAACATTCTTTTCTTGAAGAATTGAAATCCAGTAAAGCTCGCAGATTCGAGCTGTCCGATATTGCTGGACGCATTGTTGAGTTCAGTGCTGACCAACATGGGAGTCGGTTTATTCAGCAGAAGTTGGAAAACTGCAGTGCTGAAGAGAAGGCATCTGTTTTTGAGGAAGTTCTCCCTCATGCTCAAACATTGATGACTGACGTGTTTGGGAATTATGTTATTCAGAAGTTTTTCGAGCATGGAAGCACTGAGCAAAGGAGAGAACTTGCAAATCAGCTTGCCGGTCGAATCTTGATTTTGAGCCTTCAGATGTATGGATGTCGTGTTATTCAGAAGGCACTTGAAGTTATTGAACTTGATCAGAAAACACAGCTTGTTCTGGAACTTGATGGACATGTTATGCGATGTGTACGTGATCAAAATGGAAACCACGTAATTCAGAAATGCATTGAATGCGTGCCAACAGAGAGAATTGGGTTTATTATCTTGCTTTTCGAGGTCAAGTTGCAAACCTGTCTACACACCCTTATGGTTGCCGAGTCATCCAGAGAGTCTTGGAGCATTGCACCGATGAACAACAAACTCAATGCATAGTGGATGAGATCCTGCAATCTGCCTGTTCTCTTGCCCAGGACCAGTATGGCAATTATGTTACTCAGCATGTTTTGGAGAAAGGAAAGCCCCACGAAAGAAGTCAAATTATTAGCAAATTGGCTGGACAAATTGTACAGATGAGCCAGCATAAATTTGCATCAAATGTCATCGAGAAGTGTTTGGAGCATGGTGACTCTGTAGAAAGAGAGATTTTAATTGAGGAAATTGTTGGACAAACTGAAGGAAATGATAATTTACTGGTAATGATGAAGGATCAGTTTGCAAATTATGTGGTCCAGAAGATTCTTGATACATGTACTGATAAGCAAAGGGAAATATTGCTTAATCGTATAAGAGCTCACCTGCAGGCATTGAAAAAATACACATACGGGAAACACATCGTTGCTCGAGTTGAACAGTTATCTGGTGAAGAAACTCTTACGCCAGAATCATGAGGCATAAAAGAGCTGTACATGAATAGGTTGCCGTTTTCCCTGGCAAGAAAGCAGATCATACACAAGCCCTCCTCATCTGAATCTCATTGAAGGTATTTATCACCTGGAAAGATGTACAGGTCAAGGCTTCTGGAGGCAATTACTCCTGCAGATATGGTGAAGCTAGTAAATATAGATATGGCGAAGTTAGTAAATATTTGTTATATATTTGTGTGTGTATTTCTTTAAACTGTATCCTATATGTATAGAGTTTCGTGGTGTAGATTCACAATGTAACCAAGGGGTATGGTGCCCTTGATTCTATAGTATATAGTTACCAGATTATTTGGTTTTATATGCAGGTTGCTAATTGATCGTTAGTGCTGATATTGTTCTATATGTGTTAATCCTCAAATGTGTTTATTTTAGGGCATGTGCAACAGGTCATCAAGTATCTATTTTGAAGTATAACCCATGTGTTATCCCCTTTTATCTGTATGTTACTTTTCATCACTGCTCAGTAACACATATTGCTCTGTCG	187	MRSRQDRPLASGQIRLLEDFPRTPSPVYSQARPLSHATVAEEVGLGEPDVHGDPLHDSSTSSSKLQEPKTATVAISATAPSGVHNIGSMLNSDVSPENPIPSSLAPDIVETLHPSFQGGSNGEEVHFDNDIDSIESEMKGLVYPMCPRLGLVEANRKGSIYNHIIFPGISYTHNGAQHLKFKVPIRR	18.23	Partial		---	---	---	---	---	---	---	---		---	---	---	---	---	---	---	---		XP_010655278.1	PREDICTED: pumilio homolog 5 [Vitis vinifera]	1026	MATESPMRMVESSGATKWPSSMDAATFVSPLKNMAAEELGLLLNGHRLHGDQSDMVPNRSGSAPPSMEGSFAAIGNLMTQRNNLDSSLASLSSAIENSESEEQLRSDPAYFAYYCSNVNLNPRLPPPLISRENQRLVRHIGGFGNNWRLTSFDDSGNGSLHLSRGSLSTHKEESEDDRSPRQTSDDWPESSSAVMPGQKTASSAGRHKSLVDLIQEDFPRTPSPVYNQSRSSSHAATEELLDLDVHAISLNDSSLEISKLPEPGPGTVDVSASTCTLDAPAIGLMPNKDDAANSFPSSSYSDRKHSSLPLPKDESSDKGGAGALVSGGAGLEVSRVESKTKASNVSSLLVAENNANKQEQKPSYERNMPPHHPYAQQSSPYKVQGVQAQVISQGMSHPYNGMEKLPHAPPKFSSVEVQPMMQSPGLTPPLYATAAAYIASGSPFYPNIQPSGLFAPQYGMGGYGLSSALVPQFIGGYPSPAAIPMPFDATSGPSFNVRTTGASMGESIPHELQNLNKFYGHHGLMLQPSFLDPLHMQYFQHPFEDAYGAAGQYGRLPPRGVIGGQDSSVSQKESHVSAYMGDQKLQPPTNGSLSVPSPRKGGIMGSSYYGSPPNMGVMTQFPASPLSSPILPGSPVGGTNHPGRRNEMRFPQGPIRNVGVYSGWQGQRGADNFEDPKKHSFLEELKSNNARKFELSDIAGRTVEFSVDQHGSRFIQQKLENCSGEEKASVFKEVLPHASRLMTDVFGNYVIQKFFEHGTPEQRRELAYQLAGQMIPLSLQMYGCRVIQKALEVIELDQKTQLVHELDGHVIRCVRDQNGNHVIQKCIECIPTEKIGFIISAFKGQVTVLSSHPYGCRVIQRVLEHCSEVSQSQFIVDEILESAYVLAEDQYGNYVTQHVLERGNPHERSQIISKLTGKIVQMSQHKYASNVIEKCLEYGSTSECELLIEEIIGQSEDNDNLLVMMKDQFANYVVQKILETSNDKQREILLNRIRVHLNALKKYTYGKHIVARFEQLCCEESPAPES	48.39	93	2e-11	62.4		---	---	---	---	---	---	---	---		---	---	---	---	---	---	---	---	---		---	---	---	---	---		K17943	---	---	---		---	---	---	---	---	---
	22279	Peam|HassGeneModel_22279 maker-Ctg0110-augustus-gene-0.6-mRNA-1	1922	TTTATACGCTGTAAAAACAGCGCAGATAGAGTGGGTGATTGGGGGGTCTGGTTCAGCCCGTGTAAGGTAAAATAGTCTTGCATGGGCGATCATGAAGGCTGGGCGCAGCCAACTGGCCTCTGCCCAACGGCCTCTTGCCCCACGAAGCGGCTAGTGTGACCCGAGCTCTCAACATGGAGCGTGGTTAAAAGCCGAGGAAAGGACTGCAGAGCTGATGCTTGCATTCAGCCCAACCAACCGTCCGAAGAACGCAGAAATGCGGTTGCAGACTATGTGAAGAGGCTTATAATGAAGTGCTTCTCCTGTCAGGTTTTCACCTTTGGCTCTGTACCTCTCAAGACTATCTCCCAGACGGGGATATCGATTTGACTGCTTTCAGTAAAAATCCAAACTTGAAGGATACATGGGCACAACAAGTCCGCGATATGCTTGAGAGTGAGGAGAAAAGTGAAAATGCAGAATTTCATGTAAAAGAAGTACAGTACATTCAGGCAGAAGTGAAAATAATAAAGTGCCTTGTTGAAAACATTGTTGTAGACATATCTTTTAACCAACTTGGTGGATTGTGTACCCTTTGTTTCCTTGGAGAGGTTGACCATTTGATAAATCAAAACCATTTATTTAAGCGCAGCATTATACTGATTAAGGCCTGGTGTTACTATGAGAGCCGTATACTGGGGGCTCATCATGGGCTTATTTCCACTTATGCTTTGGAGACCTTGGTTCTTTACATATTTCATCTATTTAATAATTCCTTCGCTGGACCACTTGAGGTCCTTTACCGGTTCCTTGAATTTTTCAGTAACTTTGATTGGGACAACTTCTGCGTTAGCCTCTGGGGCCCTGTTCCTATTTGTTCACTTCCGGAAATGACAGCTGAACCACCTCGAAGGGACAGTGGAGAGTTATTGCTCAGCAAACCCTTTCTTGATAGTTGCAATGTAAATTATGCAGTATTCCCTAGTGGCCCGGAAAATCAGGGACAACCATTTATTTCTAAGCATTTTAATGTTATTGATCCTTTACGCACAAACAACAATCTTGGGCGCAGTGTCAGCAAAGGTAATTTCTTTAGAATACGCAGTGCCTTTGCATTTGGGGCTAAAAGGTTAGCCAGGTTACTTGAGTGTCCGAAAGAAAACCTGATTACTGAAGTCAATCAGTTCTTTATGAATACATGGGAGAGACATGGCAGTGGTCATCGTCCTGATGCTCCAAGCCCTGATCTGTGGCCTGCACAAACTCTCAACCCAATTTCTGATGAAGGGCCTGAGAATTCCAGGAACCATACAGCAATCAAGAGAAAGAGTGGAAATGTCAGATTACATGCTGGTCATGAATCTCAGGCTGATGGAAATCTTGCTATTCATGTTATCTCCTCCCAACTTGGTAATACCACAAAGCATTCCCTGAAAATATGTCTAGGACCAGCAACGTGCCTACAGTTTCTCGTACTCAAAGCCATCCAATTTACAGTAACCCAACCAGTGGAAGGTTCCTGGATCAGGCTACGAGAAATACCAGTTCTAGTGAAGCCATGCATGCTGAGAAGGTTCAAAGAAGTTCCCGAAAAGATTGCTTGGTTAGCGAACATGAAGGACTGGCCAGGAAGGCAGAACCGGTTGCCTGAAACAGGGAAAAACCAGTTTTCTTCTGCAAGGCCCGATCACAGTAGCAGGAGAAACATTGGCCCCGAAGTTTCAGCCTGTCACAGTACAAGATCTTCTACTGATGATCCGTCATCTTTAAGACACAGCTCCTCCCATCAGAGCCTTGATGCCACTGCCGCTGATTCAAGCAGTGTTTCAAACAGTTATCATGATGATGCCTCTGGCTTGGGCCCCTTGGGGGAAGAGCTTGTATCTGTCACTGAGGCAATTGATATGCAACAAGAGATGATGCACCAGAAGAGCAAGATCTAA	498	MLESEEKSENAEFHVKEVQYIQAEVKIIKCLVENIVVDISFNQLGGLCTLCFLGEVDHLINQNHLFKRSIILIKAWCYYESRILGAHHGLISTYALETLVLYIFHLFNNSFAGPLEVLYRFLEFFSNFDWDNFCVSLWGPVPICSLPEMTAEPPRRDSGELLLSKPFLDSCNVNYAVFPSGPENQGQPFISKHFNVIDPLRTNNNLGRSVSKGNFFRIRSAFAFGAKRLARLLECPKENLITEVNQFFMNTWERHGSGHRPDAPSPDLWPAQTLNPISDEGPENSRNHTAIKRKSGNVRLHAGHESQADGNLAIHVISSQLGNTTKHSLKICLGPATCLQFLVLKAIQFTVTQPVEGSWIRLREIPVLVKPCMLRRFKEVPEKIAWLANMKDWPGRQNRLPETGKNQFSSARPDHSSRRNIGPEVSACHSTRSSTDDPSSLRHSSSHQSLDATAADSSSVSNSYHDDASGLGPLGEELVSVTEAIDMQQEMMHQKSKI	37.18	Partial		XP_011625757.1 PREDICTED: uncharacterized protein LOC18440727 isoform X2 [Amborella trichopoda]	PREDICTED: uncharacterized protein LOC18440727 isoform X2 [Amborella trichopoda]	1372	MGDHEGWAQPSGLLPNGLLPNEAAGVTRVLDAERWLKVEERTGELISCIQPNEPSEDRRNAVADYVQRLIMKCFSCQVFTFGSVPLKTYLPDGDIDLTAFSNNPNLKDTWANEVREVLESEEKSENAEFRVKEVQYIQAEVKLIKCLVENIVVDISFNQLGGLCTLCFLEEVDHLIGHNHLFKRSIILIKAWCYYESRILGAHHGLISTYALETLVLYIFHVFNNSFTGPLEVLYRFLEFFSNFDWDNFCVSLWGPVPISSLPDMTVEPPRKDGGELLLNKVFLDACSSVYAVIPGGQENLSQPFVSKHFNVIDPLRTNNNLGRSVSKGNFYRIRSAFAFGAKRLARLLECPKESLIAEVNQFFMNTWERHGSGQRPDAPSPFLWNLRPSNSSTLEGTSSLRNQASTSNPSGRDDGLIQANHVPHVVEQPVAFRRQSLISESVSRVSRSLSQKTHGSNNHDQHLARVVSAQASRSTSSSELVNSDKVPRMHKPDYSVLEREVQGRYHFARTRSSPELTDTTETSLRGRRNRVGPEVSRKTQFSSSRPEIGGGRRKNVGPDIQSVGHSIRPQVEDPLSVMHSSSHQNLDGPGNSTSASNSYQEDGGTSGAADELASVTESVDLLMHQEEQDLVNMMAASSRGYHGFNGPVHIPMNLGSLHLSGPISPSVLASMGYAQRNLTGMVPTNLPLIDPAWGSGMQFSQGLVPSRVPHYFPNLGLGSNHEDVHDSGNENTGTTELNEEELGNAGFWQEKDLISTGGPDPEDSETAHMLHYDNKQQSKPIGFGSIPPTRNTNQSGGPFIRGQQHHKVAKGPLREDHGDSFQYPNSRGSDTSERSVRSLPGQDANSSRTKAGSESSWDGSSTKSSKSSKEKRGRKVVAGSVYGKTKTGWQNEGGASSLSDQGSVPDETDNREWHPISNVGVSQMTSRTMGPTSPHARAHQLPNYEPAQVGDSDSMIPIGPMLVAPGSQRQRPMDNPPGVVPFAFYPTGPPVPFVTMVPVYNFPAETGNSDGSPSHVDGDDGLDGNRMNQSDHGLSGSNFDAQESIDQSEVLLGSSTMEGSITEPREELKSDILNSDFISHWQNLQYGRFCQNPRYHGPLIYPSPMVVPPVYLQGHFPWDGPGRPMSTNMNIFTQLMGYGPRLVPVAPLQPGSNRPAGVYQHFGDDGPRYRGGTGTYLPNPRQVPFRDRQSPNNRTHRANYNFDHRNDQGDRDGGWNSHPKPRGGGARNHNKYEARNPAEKPGSRLDRPERFWEPTFRQDSFASSFQANNVHFAPAQNSGPMAYGMYPINTNGVGPAGPTIPSVVMLYPYDQNVGYVPPDQLEFGSLGPVHFSTVNEASHLGDQQHGTYQGGSPVPSSPDQPSSPQIQRDRS	59.92	519	9e-180	540		XP_002465658.1	hypothetical protein SORBIDRAFT_01g043240 [Sorghum bicolor]	1333	MGMVPNGLLPSASAGVTRRLDPERWAVAEDRTAELIARIQPNAYSEGRRLAVYHYVQRLIMNCLSCQVFTFGSVPLKTYLPDGDIDVTAFSNSEELKEIWANLVRDALEREEKNENAEFHVKEVQYIQAEVKIIKCLVENIVVDISFNQVGGLCTLCFLEEIDNLISRNHLFKRSIILIKAWCFYESRILGAHHGLISTYALETLVLYIFHIFNNSFTGPLEVLYRFLEFFSNFDWEKFCLSLWGPVPISSLPDMTAEPPRMDSGELLLNKSFLDTCSSAYGVVPRTQENQGQPFVSKHFNVIDPLRANNNLGRSVSKGNFFRIRSAFAYGAKRLGKLLECPKEDLIAELNQFFTNTWIRHGSGSRPDVPTPSLVDVRPLKVVPSVVSSSSSQRSVTAFKKKVENPKLHANQDNLRPNQDNLTEVGHMYTDPSQPVHKSDIHYHNLPRAVNPSVTHVQHQKNYTPQGNAKVSEQLERNNSAGLMQSERDKRVPNGLFVNDRNGQNRSRFARTRSSPELTDSSAEGFRGRRNNAVGMEKSLGVDHSSRRNILVPEVSSNHSTKSSQDESVSSLNSSSHPSAMAASDSNSVSSSYRDDNGFVMNEELPSVSESSDMHHDEQVLVNLMESVKLHGFNGQIQLPMQIPSHMSVAHPPLLAPTTFSQKHLAGVPPANLIGTPWLPNMQFLHGFVPPPMAHYIHNPNFAPNIEDGTETEKPNTSDVTHDAGKTWQEYGVGFSRQFDPEARDPHIYGIDGKEHSSLPNGVPGAPLERQMKFTVENNGVDDETYTGMFPNHTSREAAVDYSKRSGYVNVLSSHASSSKGKTMDSSSWDEMTVNTTKPPREKWGKRSAFAAPATTTHGKTGWQMGNTAEHLPAEVNDGPRNGTVVPIITEASEIVTGSDSFSAQSRTSQVPNDFDPSQIGMPNPVFAPFLIGSPQHRQGDSSGLTFVQTGPPVPFVVLPFVPGNSDGSGPQFERNEGIDQLPANTVGQFFGSLNDVHQQDSSATSTVSSSSMTEPSGEHKPDILNSDFVSHWHNLQYGRLCQNPRPMGPVLYPVPVPPMYLQGHAPWDGPGRPAAPNVNWPQMVGGQRVFPVMPVQPTTERTGVIQHYGEDAPRYRGGTGTYLPNPKVPFRDRHSNSRNYRGGYNGDRGDYSDKEGSWINSKQRNPNRGYGRSQSERSGMRSDRHVTDESQSDRQRRTYRNDSYRHEASSQYLVQGQPFGSTSSMRKLGNTAHGVYTQPSTSSNGAGALSGPPGPPFFMVYSYEQGSNHGASSSEPIEFGSLGPLPAADGDDIPRSTRQVMPNGFYGQRRGPYRGGSSHSSPDQPSSPQHRR	76.87	307	5e-161	490		XP_010661910.1	PREDICTED: uncharacterized protein LOC100241322 isoform X3 [Vitis vinifera]	1348	MGQHEGWAQPTGLLPNGLLPNEGSSAIRVLDTERWLIAEERTAELIACIQPNQPSEELRNAVADYVQRIVVQCFPCQVFTFGSVPLKTYLPDGDIDLTAFSNNQNLKDTWANQVRDMLQSEEKNENAEFRVKEVQYIQAEVKIIKCLVENIVVDISFNQLGGLCTLCFLEEVDHLINQNHLFKRSIILIKAWCYYESRILGAHHGLISTYALETLVLYIFHVFNNSFTGPLEVLYRFLEFFSSFDWDNFCVSLWGPVPISSLPDVTAEPPRQDSGELLLSKLFLDACSSVYAVFPHGQEKQGQSFISKHFNVIDPLRVNNNLGRSVSKGNFFRIRSAFAFGAKRLARLLDPKENIIFEVNQLFMNTWERHGSGHRPDTPRTDLWRLRFSNSNQLHGSENWVNISSNKRLNSNSDHEAEVERTHASHGVSWENLSRNSDISAVSPAQSQKNHGTLNSSRIPDQISPEINSNQGVHTDRDQGSFKPDQLVNDLQGRYLFARTHSSPELTDTYTKGSSRGRHNRAPENGKDQITSTRLDNSRRKNLGSEIFVSNSTISTDDTSSVRHVSSHQSLDGSADSNTTLNSYYHGSALGAMGDQLSSVMGTQGMHQEEQDLVNMMASSTLHNFNVQVHLPLNLGPAHLPLPFSPSILASMGYCQRNLTGMVPTNVPLIEPAWGASNMQFPQGLVSSSLTHYFPGIGLNLNSEELIETGNENFGSLEIISGEADHDLWHEQDGGSTAGFDPDNGGFEVLQLDNKQQPTSSGFNFLPASKVGGSSGSMGVQPKFIKENLGSAGEDHVDAFHHQDNRQNEVHSDGRTASSRFSPSRPTSPLRSKTSSESSWDGSSAKVSKPTRERRGRKTSSSAEASTVYGKGKIVSEHVPSHVDDDDKDWKPPSTMGSERAERSMASQSLAPLHVPRHNIPGFEPAHVSGSDSLIPISPVFLGSGSQQRAVDNSGVVPFAFYPTGPPITFLTMLPVYNFPTEPGATDATTSHFGGDNGVDNSDSSQNFDSSEGLDQSGNLNTSGCMRRAVPVEPSEVPKSDILNSDFASHWQNLQYGRYCQSPHSHGPLSYPSPIMVPPMYLQGHFPWDGPGRPLSSNMNLFTHLMNYGPRFVPVAPLQSVSNRPANVYQHYGDEATRYRTGTGTYLPNPKVSARERHASNSRRGNYHYDRGNHNGDREGNWNINSKSRTAGRNHSRNQADKSSSRLDRLAASESRADRPRGSYRHDSFPSYHSQNGPLHVNSPRSGSASVAYGMYPIPTVNPNEVSSNGPNVPSVVMVYPYEHNTNYGSQAEQPEFGSIGTAGFSGMNEEALLNEGTGAFEEQRFHGGVSQQSPSDQPSSPHCQRRI	60.12	504	0	548		XP_010326986.1	PREDICTED: uncharacterized protein LOC104649446 isoform X3 [Solanum lycopersicum]	1343	MGEHEEWAEPSGLLPNGLVPDAGPVIRVLDSERWSKAEERTAELIACIKPDQPSEERRNAVADYVQRLIMKCFPCQVFTFGSVPLKTYLPDGDIDLTTFSNNQSLKDTWAHQVRDMLEKEEKNENAEFHVKEVQYIQAEVKLIKCLVENIVVDISFNQLGGLCTLCFLEEVDHLINQNHLFKRSIILIKAWCYYESRLLGAHHGLISTYALETLVLYIFHVFNNNFAGPLEVLYRFLEFFSNFDWDNFCVSLWGPVPINSLPDVTAEPPRKDGGELLLSKTFLDSCSSVYAVFPGGQENQGQPFVSKHFNVIDPLRVNNNLGRSVSKGNFYRIRSAFGFGAKRLARLLDCPRENIIYEVNQFFMNTWDRHGSGQRPDAPEAELSHLRLSTPDDIPESQNFSVTSSGKKVKKVEGANPPNVSSQHGNHSSGTFSRMNDFSVSSYSENQKNHGNLRSSRVSDQVQKETTSSQVLHSDKIQRESKSDQIANDIQGRFVFARTRSSPELTETYGDGNNQGRRGRAPETAKTQPTLSRQDSSYKRRNQGSENVAGQSGRSLNDSMPRHVPSHQSHDPITESNCVSNSFHQESGIDVPNEELSSAGGTHGMHQEEQDLVNMMASTSIHGLNEQIHFPFNWASAQLPFPISPSFLTSMGYNQRNMPGVPTNIPFTNPAFSNMPYPHGLISPHLNQYFPGLGFNPTSEDPVDRNIENFSSMEMNSGEAENDFWQDQDGGSSVGFDPENGNYETLQSEFKQQSVHSGFNFVPSTWVSGSGNPLGAQQKYMKEKHGPIREEHSDNIQFQDSRLNDIYAEERMASSRFSSSAHSSSMRSKTSSESSWDGSSAKSSKSTRERRGKKTGASEPTTGYGKGKMMSDHVSDQAEEDDQDWNSVSNAGTEMAERNQGPHSVISMHLARHVPEHEIAQTSDSDTMIPITPMLIGPGSRQRTTDNSGVIAFYPTGPPVPFLTMLPIYNISPEAGTPDSSTSHLGGEECLDHSDSAHNFELSEGLDHSEDLTPSSSFRGATSMEPPGERKPDILNSDFASHWQNLQYGRFCQNPRHTGPLVYHSPVMVPPGYLQGRFPWDGPGRPHSANMNVFTQLMSCGPRVLPISPLQSASNRPPNVFPRYVDEIPRFRSGTGTYLPNPKVSVRDRHSSNTRRGNYNYERNDNHVDREGNWNMNPKSRAGGRNYNRSQSEKSNSRVDRLASSDSRADRSWSSHRHDSVPYLSQNGQLRGNSSHSGPPNVAYGMYPLTAMNPSGPTSNGPGGSPVVMLYPFDHNASYGSQGSQGEQLEFGSLSSAGFSGANEQPQPGEGNRQRGAFEEHRFRAVSGQRSSPDQPSSPHHQR	59.06	508	3e-168	510		AT3G61690.1	---	nucleotidyltransferases	1303	MGEHESWAASPPSPSGLHPNGLLPGKAASVTRPLDAERWAKAEDRTAKLIACIQPNPPSEDRRNAVASYVRRLIMECFPQVQIFMFGSVPLKTYLPDGDIDLTAFSANQNLKDSWANLVRDMLEKEEKNENAEFHVKEVQYIQAEVKIIKCLVENIVVDISFNQIGGLCTLCFLEEVDHYINQNHLFKRSIILIKAWCYYESRILGAHHGLISTYALETLVLYIFYLFNNSFSGPLEVLYRFLEFFSKFDWQNFCLSLWGPVPVSSLPDVTAEPPRRDVGELRVSEAFYRACSRVYAVNIAPQEIQGQPFVSKHFNVIDPLRENNNLGRSVSKGNFFRIRSAFTLGAKKLTRLLECPKENLIHEVNQFFMNTWERHGSGRRPDAPGNDLWLSRLGDPEPYHQAENVSNSLNNKRNQNAIRLGGVHGARSMPSQQNNCGTEITSRVTYQTQKSRGNSYQPAQEVNSNQSALNDKLQQTVKPETLVNNFHGRHIFARTRSSPELTETHGEALLQSRRSRAAPDAGKRQTNSTRVDSIRKKSLESETLSSGVRYSADSSSVRHTPSPQSPDSTADMSSAVNSYYDEVGSVSVNEDFSVAGEQEEQDLVNSMTSVTGQGFNGHFPFPFNFSTGHLPFPITPSILASMGYGQRNMPGIVPSNLPFIEAPWSTNLQFPQNFVSSPFTHYFPSGAHPISEKPSKTGSDDMGSSEVNVDESDNDLWHEPERGTHSFGLENGGYGMHQADDKHQSSFAEHSFVPSRRKNRLTRGDDLENSHSPVRGSSQIQSEERTVGSRSVSGASSVRSRTSSESSWDGSTTRGSKPAKDRRNRKVVSGAASTLYGKGKSVPEHSIQIDDDNREWIPVSSNEIIDRDLGPRPTVPSFQVQRHQIHGHELAQASGSESTVSLAPFILGHGMQQNEVDNSGYTFYPTGPPVPIVAMLPMYNYQAGGNATSDALASHHSVDEGVENHEPCKSFDSSRGLDQSEIVVSSHSTRMGSSAEQVERKNDILNGDFISHWQNLQYGRSCQNSQHPPVLYPAPVVVPPAYLQGRLPWDGPGRPLAYTNAVNQLMTYGPRLVPVAPVQPVSTRPPNIYPRYANETPRYRSGTGTYFPNPKISPREQRPTSGMRRGNYGHDRTDHHSDREGNWNAGSKTRGSGRNHNNRNQADNKPISRQDRSDRHWGSSYRHESSSYSAHHSQNGPIRSNTSQDASGNIAYGMYRLPPGMKQNSVTSSEGHNVPSVMMFYPYGHNNVYNSPSEHNEYGSLGPGGEAPHLNDEDQPRFRGAAASAHMSSPDDPSSPHFPRGK	55.8	500	3e-157	480		---	---	---	---	---		---	---	---	---		1	GO:0005634	1	GO:0016779	2	GO:0000226, GO:0000911
	22280	Peam|HassGeneModel_22280 maker-Ctg0110-augustus-gene-0.5-mRNA-1	999	ATGGGTTATGCTCAACGTAATGACGATTCAGGTCTGACAGAATTGATCCAGGAGGAGGGCAATGGTTTCTGGAATGAACAAGAAACAGGTCCCAGCGGAGGGTTTGAACCTGATAATGGGAGTTTTCAGATGCTGCAGCCTGATGACCGGCATCCATCTACCCCGCGTGGGTACAGTTATGTTTCTTCGCGGGTCAGTAGTTCTGGCAGTTCTTCTACGAGAGGTCAACATAAGTTTGTTAACGAAAACCGACAGCCACTAAGGGAAGATCATAGCAAAGCTGTCCAGTATCAAGACAACATAGGAAATGATTACTCCACAGACAGGAATGCAAGTTTGAGATTTTCTCCTGTCGCTCAGGCCAGCTCTTCGAGAAGCAAACCAGTTCATGAAAATTCTTGGGATGGATCGACTATGAAGACCTCCAAGACAATAAAAGACAGACGGGGAAGAAAAACAGGTTCCCCTGGAGCTCCTTCCACTGCTTATCGGAAAGTTAAGAGTGGTGGGTGGCAGCAGGAAAGTGCATTTTCTGATCTCGGTTCTCTTGCTGACGATGACAGCCGGGAATGGGTTCCTCATTCTATCATGGGTAGTACTGAAATGGCAGAAAGAAACATGGGACCTGTATCTGTGGCTGCACAACATGTTCAAAGCCATCAATTACCTGGCCTTGAACCAACACAGATAAGTGGATCAGAATCTGTTATACCCATTGCACCAATGCTTGTGGGGTCCAGTTCACGACAAAGGGCAATGGATAACAGTGGAGTGGATGATGGAGTGGACAGAAACCATATAAATCAGTCAGATCCGAACCTAAACTTGGCAGAGAGCTATGATCATTTGGAGGTTTTCTTGAATTCTGGTTCTGGCAATGGTGCTTCGGTGGAGCCTACAGTGCAGCATAAGCCTGACATCCTTAACAGCGACTTTTGCAGTCACTTGCGGAATCTGCAGTATGGGCGGCTCTGTCAAATCGCCCGCTACCTGGGTCAG	333	MGYAQRNDDSGLTELIQEEGNGFWNEQETGPSGGFEPDNGSFQMLQPDDRHPSTPRGYSYVSSRVSSSGSSSTRGQHKFVNENRQPLREDHSKAVQYQDNIGNDYSTDRNASLRFSPVAQASSSRSKPVHENSWDGSTMKTSKTIKDRRGRKTGSPGAPSTAYRKVKSGGWQQESAFSDLGSLADDDSREWVPHSIMGSTEMAERNMGPVSVAAQHVQSHQLPGLEPTQISGSESVIPIAPMLVGSSSRQRAMDNSGVDDGVDRNHINQSDPNLNLAESYDHLEVFLNSGSGNGASVEPTVQHKPDILNSDFCSHLRNLQYGRLCQIARYLGQ	24.842	Partial		XP_011625757.1 PREDICTED: uncharacterized protein LOC18440727 isoform X2 [Amborella trichopoda]	PREDICTED: uncharacterized protein LOC18440727 isoform X2 [Amborella trichopoda]	1372	MGDHEGWAQPSGLLPNGLLPNEAAGVTRVLDAERWLKVEERTGELISCIQPNEPSEDRRNAVADYVQRLIMKCFSCQVFTFGSVPLKTYLPDGDIDLTAFSNNPNLKDTWANEVREVLESEEKSENAEFRVKEVQYIQAEVKLIKCLVENIVVDISFNQLGGLCTLCFLEEVDHLIGHNHLFKRSIILIKAWCYYESRILGAHHGLISTYALETLVLYIFHVFNNSFTGPLEVLYRFLEFFSNFDWDNFCVSLWGPVPISSLPDMTVEPPRKDGGELLLNKVFLDACSSVYAVIPGGQENLSQPFVSKHFNVIDPLRTNNNLGRSVSKGNFYRIRSAFAFGAKRLARLLECPKESLIAEVNQFFMNTWERHGSGQRPDAPSPFLWNLRPSNSSTLEGTSSLRNQASTSNPSGRDDGLIQANHVPHVVEQPVAFRRQSLISESVSRVSRSLSQKTHGSNNHDQHLARVVSAQASRSTSSSELVNSDKVPRMHKPDYSVLEREVQGRYHFARTRSSPELTDTTETSLRGRRNRVGPEVSRKTQFSSSRPEIGGGRRKNVGPDIQSVGHSIRPQVEDPLSVMHSSSHQNLDGPGNSTSASNSYQEDGGTSGAADELASVTESVDLLMHQEEQDLVNMMAASSRGYHGFNGPVHIPMNLGSLHLSGPISPSVLASMGYAQRNLTGMVPTNLPLIDPAWGSGMQFSQGLVPSRVPHYFPNLGLGSNHEDVHDSGNENTGTTELNEEELGNAGFWQEKDLISTGGPDPEDSETAHMLHYDNKQQSKPIGFGSIPPTRNTNQSGGPFIRGQQHHKVAKGPLREDHGDSFQYPNSRGSDTSERSVRSLPGQDANSSRTKAGSESSWDGSSTKSSKSSKEKRGRKVVAGSVYGKTKTGWQNEGGASSLSDQGSVPDETDNREWHPISNVGVSQMTSRTMGPTSPHARAHQLPNYEPAQVGDSDSMIPIGPMLVAPGSQRQRPMDNPPGVVPFAFYPTGPPVPFVTMVPVYNFPAETGNSDGSPSHVDGDDGLDGNRMNQSDHGLSGSNFDAQESIDQSEVLLGSSTMEGSITEPREELKSDILNSDFISHWQNLQYGRFCQNPRYHGPLIYPSPMVVPPVYLQGHFPWDGPGRPMSTNMNIFTQLMGYGPRLVPVAPLQPGSNRPAGVYQHFGDDGPRYRGGTGTYLPNPRQVPFRDRQSPNNRTHRANYNFDHRNDQGDRDGGWNSHPKPRGGGARNHNKYEARNPAEKPGSRLDRPERFWEPTFRQDSFASSFQANNVHFAPAQNSGPMAYGMYPINTNGVGPAGPTIPSVVMLYPYDQNVGYVPPDQLEFGSLGPVHFSTVNEASHLGDQQHGTYQGGSPVPSSPDQPSSPQIQRDRS	40.47	383	6e-53	187		XP_002465658.1	hypothetical protein SORBIDRAFT_01g043240 [Sorghum bicolor]	1333	MGMVPNGLLPSASAGVTRRLDPERWAVAEDRTAELIARIQPNAYSEGRRLAVYHYVQRLIMNCLSCQVFTFGSVPLKTYLPDGDIDVTAFSNSEELKEIWANLVRDALEREEKNENAEFHVKEVQYIQAEVKIIKCLVENIVVDISFNQVGGLCTLCFLEEIDNLISRNHLFKRSIILIKAWCFYESRILGAHHGLISTYALETLVLYIFHIFNNSFTGPLEVLYRFLEFFSNFDWEKFCLSLWGPVPISSLPDMTAEPPRMDSGELLLNKSFLDTCSSAYGVVPRTQENQGQPFVSKHFNVIDPLRANNNLGRSVSKGNFFRIRSAFAYGAKRLGKLLECPKEDLIAELNQFFTNTWIRHGSGSRPDVPTPSLVDVRPLKVVPSVVSSSSSQRSVTAFKKKVENPKLHANQDNLRPNQDNLTEVGHMYTDPSQPVHKSDIHYHNLPRAVNPSVTHVQHQKNYTPQGNAKVSEQLERNNSAGLMQSERDKRVPNGLFVNDRNGQNRSRFARTRSSPELTDSSAEGFRGRRNNAVGMEKSLGVDHSSRRNILVPEVSSNHSTKSSQDESVSSLNSSSHPSAMAASDSNSVSSSYRDDNGFVMNEELPSVSESSDMHHDEQVLVNLMESVKLHGFNGQIQLPMQIPSHMSVAHPPLLAPTTFSQKHLAGVPPANLIGTPWLPNMQFLHGFVPPPMAHYIHNPNFAPNIEDGTETEKPNTSDVTHDAGKTWQEYGVGFSRQFDPEARDPHIYGIDGKEHSSLPNGVPGAPLERQMKFTVENNGVDDETYTGMFPNHTSREAAVDYSKRSGYVNVLSSHASSSKGKTMDSSSWDEMTVNTTKPPREKWGKRSAFAAPATTTHGKTGWQMGNTAEHLPAEVNDGPRNGTVVPIITEASEIVTGSDSFSAQSRTSQVPNDFDPSQIGMPNPVFAPFLIGSPQHRQGDSSGLTFVQTGPPVPFVVLPFVPGNSDGSGPQFERNEGIDQLPANTVGQFFGSLNDVHQQDSSATSTVSSSSMTEPSGEHKPDILNSDFVSHWHNLQYGRLCQNPRPMGPVLYPVPVPPMYLQGHAPWDGPGRPAAPNVNWPQMVGGQRVFPVMPVQPTTERTGVIQHYGEDAPRYRGGTGTYLPNPKVPFRDRHSNSRNYRGGYNGDRGDYSDKEGSWINSKQRNPNRGYGRSQSERSGMRSDRHVTDESQSDRQRRTYRNDSYRHEASSQYLVQGQPFGSTSSMRKLGNTAHGVYTQPSTSSNGAGALSGPPGPPFFMVYSYEQGSNHGASSSEPIEFGSLGPLPAADGDDIPRSTRQVMPNGFYGQRRGPYRGGSSHSSPDQPSSPQHRR	30.36	247	7e-17	81.6		XP_010661910.1	PREDICTED: uncharacterized protein LOC100241322 isoform X3 [Vitis vinifera]	1348	MGQHEGWAQPTGLLPNGLLPNEGSSAIRVLDTERWLIAEERTAELIACIQPNQPSEELRNAVADYVQRIVVQCFPCQVFTFGSVPLKTYLPDGDIDLTAFSNNQNLKDTWANQVRDMLQSEEKNENAEFRVKEVQYIQAEVKIIKCLVENIVVDISFNQLGGLCTLCFLEEVDHLINQNHLFKRSIILIKAWCYYESRILGAHHGLISTYALETLVLYIFHVFNNSFTGPLEVLYRFLEFFSSFDWDNFCVSLWGPVPISSLPDVTAEPPRQDSGELLLSKLFLDACSSVYAVFPHGQEKQGQSFISKHFNVIDPLRVNNNLGRSVSKGNFFRIRSAFAFGAKRLARLLDPKENIIFEVNQLFMNTWERHGSGHRPDTPRTDLWRLRFSNSNQLHGSENWVNISSNKRLNSNSDHEAEVERTHASHGVSWENLSRNSDISAVSPAQSQKNHGTLNSSRIPDQISPEINSNQGVHTDRDQGSFKPDQLVNDLQGRYLFARTHSSPELTDTYTKGSSRGRHNRAPENGKDQITSTRLDNSRRKNLGSEIFVSNSTISTDDTSSVRHVSSHQSLDGSADSNTTLNSYYHGSALGAMGDQLSSVMGTQGMHQEEQDLVNMMASSTLHNFNVQVHLPLNLGPAHLPLPFSPSILASMGYCQRNLTGMVPTNVPLIEPAWGASNMQFPQGLVSSSLTHYFPGIGLNLNSEELIETGNENFGSLEIISGEADHDLWHEQDGGSTAGFDPDNGGFEVLQLDNKQQPTSSGFNFLPASKVGGSSGSMGVQPKFIKENLGSAGEDHVDAFHHQDNRQNEVHSDGRTASSRFSPSRPTSPLRSKTSSESSWDGSSAKVSKPTRERRGRKTSSSAEASTVYGKGKIVSEHVPSHVDDDDKDWKPPSTMGSERAERSMASQSLAPLHVPRHNIPGFEPAHVSGSDSLIPISPVFLGSGSQQRAVDNSGVVPFAFYPTGPPITFLTMLPVYNFPTEPGATDATTSHFGGDNGVDNSDSSQNFDSSEGLDQSGNLNTSGCMRRAVPVEPSEVPKSDILNSDFASHWQNLQYGRYCQSPHSHGPLSYPSPIMVPPMYLQGHFPWDGPGRPLSSNMNLFTHLMNYGPRFVPVAPLQSVSNRPANVYQHYGDEATRYRTGTGTYLPNPKVSARERHASNSRRGNYHYDRGNHNGDREGNWNINSKSRTAGRNHSRNQADKSSSRLDRLAASESRADRPRGSYRHDSFPSYHSQNGPLHVNSPRSGSASVAYGMYPIPTVNPNEVSSNGPNVPSVVMVYPYEHNTNYGSQAEQPEFGSIGTAGFSGMNEEALLNEGTGAFEEQRFHGGVSQQSPSDQPSSPHCQRRI	39.78	362	6e-49	176		XP_004248454.1	PREDICTED: uncharacterized protein LOC101252826 [Solanum lycopersicum]	1348	MGEHEGWAEPSGLLPNGLLPNAEPMIRVLDSERWSRAEERTDELIVCIQPNRPSEERRNAVADYVQRLIMKCFPCQVFTFGSVPLKTYLPDGDIDLTAFSNNQTLKDTWAYQVRDMLEEEEKNENAEFRVKEVQYIQAEVKLIKCLVENIVVDISFNQLGGLCTLCFLEEVDHLINQNHLFKRSIILIKAWCYYESRLLGAHHGLISTYALETLVLYIFHMFNNSFAGPLEVLYRFLEFFSNFDWDNFCVSLWGPVPISSLPDVTAEPPRKDSGELLLSKLFLDACSSVYAVFPAGQENQGQPFMSKHFNVIDPLRVNNNLGRSVSKGNFYRIRSAFGFGAKRLARLLDCPEENVIHEVNQFFMNTWDRHGSGQRPDAPGAELCPRLASLDDLPDSEYLRVNSGEKKVNEKSSGHGVEVEGTGSRIVSSQHGNHLAGSFSRMNDSAESSYTESQKSYGNLSTSRGSDQTKKEVTSTQVVRSDKSHRNLRSDQTVNETQGKFVFARTRSSPELTDTYGEVTSQGKHGNTPETAKMQPTPLRQDGRNWRKNQGSENLASQSGRSLNNDASSIRHFPSHQSLDAVADSNSRSNSFNQDAGLDAPNEEFSFTGGTQGMHQDEQDLVNLMASTSLHSFNGQVHLPFNWASAQLPFPISPSVLASMGYNQRNFPGLVSANFPVIDPASSNMQFPHGMIAPHLNHYIPGLGLSPSSEDTIDRNSENFSSMDMNSGEVIKDIWHEPDAGSTVEFDPENGNYEAPQCDHKPHAIQSGFDFVPSSWVSSSSTRAQQKHTKEKRGPIKEEHSDDIQFQDNRMRDVYAEERWASSRFSTTAHSSSVRSKTSSESSWDGSSSKSTKSTRGRRGNKTGAAEPTTGYGKGKMMSDHISNHAEEDDQDWNSVSTLGTEMAEGSQVPQSVISMHIARHHLPEYEGAQPSGSDSIMPIAPMLIGPGSRQRMTDNSGVFAFYPTGPPVPFLTMLPVYPDASTSHFGREECFDNRDLGHNLDLSEGLDHTENLNTSHAIRGATSIEASGGHRSDILNSDFASHWQNLQYGRFCQNPRHPGPLVYPSPVMVPPAYLQGRFPWDGPGRPSSANMNLFTQLMNYGPRVLPISPLQSVANRPPNMFQQYVDDIPRYRSGTGTYLPNPKASVRDRHAPGTRRGSYNHDRNDNYGEGNWNANSKSRAGGRNYNRSQSEKVNSRLDRPVSSESRTDRSWSSSHRHDSFPSYQSQNGPLHANSSPSVPPNMVYGMYPLSSMNPSAASSNGPGGPPVVMFYPYDHNSTYNNSHGEQLEFGSMGPVGFSGTNEQAQPGDGSRPKGAIEEQRFHAVSGQRSSPDQPSSPHYQRKKTEKW	39.47	342	4e-43	159		AT3G61690.1	---	nucleotidyltransferases	1303	MGEHESWAASPPSPSGLHPNGLLPGKAASVTRPLDAERWAKAEDRTAKLIACIQPNPPSEDRRNAVASYVRRLIMECFPQVQIFMFGSVPLKTYLPDGDIDLTAFSANQNLKDSWANLVRDMLEKEEKNENAEFHVKEVQYIQAEVKIIKCLVENIVVDISFNQIGGLCTLCFLEEVDHYINQNHLFKRSIILIKAWCYYESRILGAHHGLISTYALETLVLYIFYLFNNSFSGPLEVLYRFLEFFSKFDWQNFCLSLWGPVPVSSLPDVTAEPPRRDVGELRVSEAFYRACSRVYAVNIAPQEIQGQPFVSKHFNVIDPLRENNNLGRSVSKGNFFRIRSAFTLGAKKLTRLLECPKENLIHEVNQFFMNTWERHGSGRRPDAPGNDLWLSRLGDPEPYHQAENVSNSLNNKRNQNAIRLGGVHGARSMPSQQNNCGTEITSRVTYQTQKSRGNSYQPAQEVNSNQSALNDKLQQTVKPETLVNNFHGRHIFARTRSSPELTETHGEALLQSRRSRAAPDAGKRQTNSTRVDSIRKKSLESETLSSGVRYSADSSSVRHTPSPQSPDSTADMSSAVNSYYDEVGSVSVNEDFSVAGEQEEQDLVNSMTSVTGQGFNGHFPFPFNFSTGHLPFPITPSILASMGYGQRNMPGIVPSNLPFIEAPWSTNLQFPQNFVSSPFTHYFPSGAHPISEKPSKTGSDDMGSSEVNVDESDNDLWHEPERGTHSFGLENGGYGMHQADDKHQSSFAEHSFVPSRRKNRLTRGDDLENSHSPVRGSSQIQSEERTVGSRSVSGASSVRSRTSSESSWDGSTTRGSKPAKDRRNRKVVSGAASTLYGKGKSVPEHSIQIDDDNREWIPVSSNEIIDRDLGPRPTVPSFQVQRHQIHGHELAQASGSESTVSLAPFILGHGMQQNEVDNSGYTFYPTGPPVPIVAMLPMYNYQAGGNATSDALASHHSVDEGVENHEPCKSFDSSRGLDQSEIVVSSHSTRMGSSAEQVERKNDILNGDFISHWQNLQYGRSCQNSQHPPVLYPAPVVVPPAYLQGRLPWDGPGRPLAYTNAVNQLMTYGPRLVPVAPVQPVSTRPPNIYPRYANETPRYRSGTGTYFPNPKISPREQRPTSGMRRGNYGHDRTDHHSDREGNWNAGSKTRGSGRNHNNRNQADNKPISRQDRSDRHWGSSYRHESSSYSAHHSQNGPIRSNTSQDASGNIAYGMYRLPPGMKQNSVTSSEGHNVPSVMMFYPYGHNNVYNSPSEHNEYGSLGPGGEAPHLNDEDQPRFRGAAASAHMSSPDDPSSPHFPRGK	32.51	366	1e-34	134		---	---	---	---	---		---	---	---	---		1	GO:0005634	1	GO:0016779	2	GO:0000226, GO:0000911
	22281	Peam|HassGeneModel_22281 augustus_masked-Ctg0110-processed-gene-0.3-mRNA-1	450	ATGGCAACCGAGAGTCCAATGAGAATGGTAGGAAGCAGTGGAGCTAGAAAGTGGCCCTCATCTAAGGAGACCATGGCATTTACATCATCATCGAGTAATGTGGCAGCACAAGAGTTAGGTTTTCTCTTGAGGGAACATCGGTTTCATGCTAATGGAAGGGATGTTGTCCCTAATCGAAGTGGTAGTGCACCACCAAGCATGGAAGGATCATTTGCGGCTATTAAGAATCTCATTGGTCAGCAAAGTTCCTCTCTGGAAGGAGGCTTTGTGAGTTTAAATAATGCAATAAAAAACTGTGAGTCTGAGGAGCAACTCCGTGCTGATCCAGCCTACTTAGCATACTACCTGGCCAATGTGAATTTGAACCCCAGGCTTCCACCACCTCTTATTTCACAGGAGAACCGCCGTTTGGCTCACCATATTGGCGTTTTGGGGATAATCGGAGATTAA	149	MATESPMRMVGSSGARKWPSSKETMAFTSSSSNVAAQELGFLLREHRFHANGRDVVPNRSGSAPPSMEGSFAAIKNLIGQQSSSLEGGFVSLNNAIKNCESEEQLRADPAYLAYYLANVNLNPRLPPPLISQENRRLAHHIGVLGIIGD	14.816	Partial		XP_006850924.1 PREDICTED: pumilio homolog 5 [Amborella trichopoda]	PREDICTED: pumilio homolog 5 [Amborella trichopoda]	1003	MATENPMILVGSGREKKWLPNKDTSLATSPPNSLAAQELGLVLKGNRYPGNGKDDVPNRSGSAPPSMEGSFAAIGSLWHSQSSNTEVGWGASNDALQNYDSEEQLRSNPAYSDYYASNINLNPRLPPPLMSGDKRRLAHHLGGFRDNRRLMSFDDSSNVSLRNSRGVLPTHEEESEEDRSPVGNLVRQIPSDWTGSSSEFFSEQYVNSLGARHKSLVDLIQEDFPRTPSPVYNQSRSANEEGSPSLGAHAVGSAPSSEPSPSPDITVMTSQAGLQGDSTSEFTGLVSELSTGSAHFEDAPLVCSRADSDVTGMEAALKGLNLSETHKTENLKRHQERRQPQQSNLQQRRMHQQRTHAPISQGQATPLPPLSQGLHRQFSGFDQSFQGQTNFSSPNMAPTVEVQPVVQSGGVTPHLYAAASAYMASGNPLYHNLQPSIYAPQYGLGAYAFNAALIPPVMAGYPSHGAIPMAFDNSGSTTFNVPSASASTGGNGSPGSDIYKFNGPLGVALPSSFPDPHYMHYLQHPSEDAYSFGAQYDPNVGRGGGFGSQRDVFESQSQKSQFLRSGALGGAMSPRKGGFSSPSYYGSPPNMSLLMHYPTSPLASPVYPGSPMAVTSIPGRSNENFRFPLGTNRTAGSYSGWQGSRINEKLDDQKAFSFLEELKSSKARRELPEITGHIVEFSADQHGSRFIQQKLETCSPEEKESVFQEVLPHASSLMTDVFGNYVIQKFFEHGSSEQRRKLADQLVGQVLTLSLQMYGCRVIQKALEVVDLDQKTQLVQELDGHVIRCVRDQNGNHVIQKCIECVPTEKIEFIISAFRGQVVTLSTHPYGCRVIQRVLEHCTNEQQTQCIVDEILESVCVLAHDQYGNYVTQHVLEKGTPHERSQIISKLNGQVVQMSQHKFASNVIEKCLEYSDPAERDHLIDEIVGHTEGNDNLLIMMKDQFANYVVQKILETCNDQQREILLDRIRVHLNALKKYTYGKHIVARVEKLLYVGESHGLEA	59.15	142	1e-39	140		XP_002456623.1	hypothetical protein SORBIDRAFT_03g039600 [Sorghum bicolor]	1057	MMSTSAVAMRGEIGGGGGEGGEEELEDELEALLSSGAGGQRRRPADAGERERERELSMFRSGSAPPTIEGSLNAISGLLRGDGEVAVTAAPIPVAEALNGHSDLLSEEELRADPAYLSYYYSHGNLNPRLPPPVLSKEDWRSTQRLKSGVVGGIGDKRKPIQEDAGQGTATAVGRSLFSLHPGFEREEEARNDGGGAAEWVDGGGDGLIGLSLGRQRSFADILQDNIGRRTPNSEHPSRTASRNSFLDNQEPVNPAENQYSIHNDILDVHHPIGNVQNVSGLHNLNTSTSQTFASIMGSSVSRNATPDPHYVARVPSPGLPPVGVRITSNDKKLNCSPSPFNTVSSKAVGTDDILSALSNMKLSKSGSLNDNNNISRSNFQRDISDQQKFSLDSQGAQVHNKQHSVMLETDDGYLGIPSMSQPSNSSFADVNNSVAGLAEFRNTTNTRLDGRSEMQRSSNLSARSYQKSPSSSNESPGGSPAQHHSFDSINSAFLNYGLSGYPLSPGLPSMMPPLFESAAAASAIASLGADSRNLGNHSLSSSTLSLTDAHNLGRGGNQAPTGLQSPLSDPFYVQYLKATQYAAQGAGSYGDPSLERGYMGNSYANLNAVQKAYIEALLQQQKQFEMPLLGKSTTSNHGYYGNLAFGMGMAYPGSPLNSPVASQSGPGSPLRLGERNLRFPSNLRNLGGWNSDPSGYMNENFPSSLLDEFKSNKARSFELAEIAGHVVEFSADQYGSRFIQQKLETATVEEKNMVFEEIMPHALSLMTDVFGNYVVQKFFEHGSAEQRRELADKLLGHVLALSLQMYGCRVIQKAIEVVDLDQKTKMVTELDGHIMKCVRDQNGNHVIQKCIECVPEDSIQFIISTFYGHVVPLSTHPYGCRVIQRVLEHCADPKTQQIVMDEILQSVCMLAQDQYGNYVVQHVLEHGKPHERSIIIEKLAGQIIQMSQQKFASNVVEKCLTFGGATEREVLISEMLGTTDENEPLQAMMKDQFGNYVVQKVLETCDDQQRELILSRVKVHLNALKKYTYGKHIVARVEKLVAAGERRIALQPQNPS	47.42	97	6e-10	56.2		XP_010650388.1	PREDICTED: pumilio homolog 6, chloroplastic isoform X1 [Vitis vinifera]	1017	MATESPIRMLETSGKWPSPKETATFAPSSSSMAAEELSLLLTDHRFFGNGRDVAPNRSGSAPPSMEGSFAAIENLMSSQNSSLNARYANLNSLIENCEPEEQLRADPAYLAYYCSKINLNPRLPPPLISWENRRLVRHIGSFGNSRGLTSLDDSGGRSLRLSQGTLSTHKEESEDDRSPQKPSDDWEDQSSAFWSGQDAAFLAGQHRSSVDLIQDDFPRTPSPVYNQSRSLIHGSPGKTVEHDADSSSLHDSSVGTSNLVASTLVTDNLGPSSNANPAIAPVSNSLSLDGTGSTPPSPALIERDAHNLDVHLEDDVLIGGITVSDFVSTESKMKDSNTSSLPNSGNKKNQEDWHHNRQKNWLQHQVHQQQGNSFQVQGAKSQMVFQGTNHTNINMDQYLHGSSKFSTEAQPVLQSSGFTPPLYATAAAYMTSANPFYPNLQPPGLFSPQYSFGGFALNTAVLPPFVAGYPPHGAIPLAFDNTVGPSFNAQTSAVSTGESITQAVDMQHLNKFYGQLGYAPQPSFADPLYMQYFQQPFGDVYSVSGQFDPLVSRGGVIGSQVSAFETHRESDVASCSVDKKLQHQRSGGLTNLNHRRGGIASPNYHGSPTNMGMLMQFPTSPLASPVLPRSPAGVTCLPGGRNEIRYPPGSGKNVGIFSGWQGQRGYDDPKTHSFLEELKSGKGRRFELSDIAGHIVEFSADQHGSRFIQQKLENCSVEEKASVFKEVLPHASKLMTDVFGNYVIQKFFEHGNPEQRKELASQLAGQILPLSLQMYGCRVIQKALDVIELEQKTLLVRELDGHVMRCVRDQNGNHVIQKCIESVPTEKIGFIISAFRSHVATLSTHPYGCRVIQRVLEHCTDELQSQFIVDEILESICSLAQDQYGNYVTQHVLERGKPHERSQIINKLKGHIVQLSQHKFASNVVEKCLEYGDVNERGLLIEEIIGHNEGNDNLLIMMKDQFANYVIQKILDICTDNQRESLFVRIRVHAHALKKYTYGKHIVSRFEQLFGEEIEAS	68.97	145	4e-52	177		XP_010318428.1	PREDICTED: pumilio homolog 5 [Solanum lycopersicum]	995	MATESPMRIFQDSRKGKWVSAKDTVNFASPMNEVAADELGLLLKGHKIHGHNRNKVPNRSGSAPPSMEGSFSAYGNLVYDQSSGRKLSLASLDNAMQNWQSEEQMRADPSYFAYYNSNVNLNPRLPPPIISRENRHLAHHFADLGDSCQLNSSENSKDGSLHVTRSSLSTHDEEPEDENLPQSASGQHLASFAGQHKSLVDLIQEDFPRTPSPVYNQTRSSGHVAAEEPTDSDMQSLTLDGLSLDISNKHGADACADVLGDHDIAASNQPLAITLEKESCVDSLGKSHSPQKGELPGNDAHLVNELLVGDEIASGILKNVQAPEASKNEDEQYFHSRNAVEQKQQQQYHSQRSTTYQVNGPQVQANTLGTNTLQSSLAKGYGQSWSSSVEVQAAPQGSGLTPPLYATAAAYMASGNPYYSNLSPSGGYAPQYNMGGYALSSPSLSPFLAGYPSMHINTSSGRSISGQNVAPRENIPQVGDLHHLTKFFGHHGLMVHPFPDPFHMQYFHHPHPVDDSHTSPSQHMRFPSPGVFGLEVDAYASQKESNLPSYIAEQNFLRPPIGSLNLPSPGKMIIPGNNYFGSPSGLGFTQQFPASPLGSPVLPGSPIGRRNEIKPSPGSGRNNGLYSGWTAQRGPGSLNDSKRHSFLEELKQSNARRIDLSDIAGRVVEFSVDQHGSRFIQQKLENCSIEEKASVFKEILPHASKLITDVFGNYVIQKFFEHGSHEQRKMLACQLAGQMLPLSLQMYGCRVIQKALEVIDLDQKTELVHELNGHVMKCVRDQNGNHVIQKCIECIPPEKINFIISSFQGQVAILSTHPYGCRVIQRILEHCSENSQSQSIVHEILESAYPLAQDQYGNYVTQHVLERGRPHERSRIIGKLTGNVVQLSQHKYASNVVEKCLEYGDSTERDYLIEEILAESEGNDCLLTMMKDQFANYVVQKILEISNNKHREILLSRIRVHLHALKKYTYGKHIVARFEQLSEQLCNEDIGTCEP	60.69	145	6e-43	150		AT3G20250.1	APUM5, PUM5	pumilio 5	961	MTTTQSAMRMVEGDHIKNWQASSDSGIFGSLDMAVEDLGFLMKRNRLDSGDQTGKFPSRSESAPPSMEGSFAALRNLLKQQEGSSSEVLSRAIENYDSEEEIRSDPAYVAYYLSNINLNPRLPPPLISRENQHLLRHFGDNNQSPTTSWDNMGIRSSLHSSRTALSTHREEPEDEASSGEQQSYASLAGRRKSIADMIQEDFPLTLSSVFKRPHSAGNRPIAQDIHAISSDTSSEHARRLPESDINSVNLLRETDSLSSDAIASEDPFTTDLASQSFTNAQTERLNARQASHEDNNLSVFGASPPSSVASRMRRNQEDQQSQGRRMPPQYTPSSYQVQASSPQQMSYPRIGGTQDMMQSLPKIATGEVHSTFQSPHGLAPPPMYTSTAAYMTSLSPFYHQNFQSSGMFVPQYNYGGYPPASGIVPQYMSGYPSHEATVPMPYDISSTSSGYNNPRLLPGVSSSGQNIPSLVDPFQLQYFQQAQVDAYAPPFQSSTDSFGQKDQQAVGYMANHEPLNSPLSPGYGLQSPRHMGNYFAVPPGVRVMPQYPGSPLASPVMPSSPVGGMMSHFGRRSETRYHQQGPSRNTGIYPGGWQGNRGGASSIVDDLKRHSFLDELKSPNARKLELSDIAGRVVEFSVDQHGSRFIQQKLEHCSDEEKASVFSEVLPQASKLMTDVFGNYVIQKFIEHGTPAQREELVKQLAGQMVSLSLQMYGCRVIQKALEVIDVDQKTELIRELDGNVLKCVRDQNGNHVIQKCIESMPAGRIGFVIAAFRGQVATLSTHPYGCRVIQRILEHCSDDEETHCIIDEILESAFALAHDQYGNYVTQHVLERGKPDERRQIIEKLTGNVVQMSQHKYASNVVEKCLEHADSTEREFLIEEIMGKSEEDNHLLAMMKDQFANYVVQKVLEISKDQQREILVQRMKIHLQSLRKYTYGKHIVARFEQLFGEESEVSEEGTEG	49.3	142	4e-25	99.8		---	---	---	---	---		K17943	---	---	---		3	GO:0005737, GO:0005773, GO:0005829	2	GO:0003723, GO:0003729	1	GO:0006487
	22282	Peam|HassGeneModel_22282 maker-Ctg0110-augustus-gene-1.8-mRNA-1	3871	GTCAAAGTCAAAGCATCAAAGGATGCACTCGATGATAATTTTCTCTCTCATCCGAGGAGTCTTCTCTTTATTTAAAACGAACCGAGAGGCGGAGAGATCCACACACAACCAGAAAAAAAGAGGCCCGCTTTTCGTTATTCTTCCATGGCGATTCGAAAAGTCTTCGTCTTTTCGATCTTTCTCTCTCTACTCTCCCTCAAGATCGCAGCTGATTCTGCGATCAAAGACGAAATCTTGACATCTGACGGCTCAGATTCTCCGCTGAAAGTCGAATTAGAGCAGCTCAAGTCGAAGATCTCCGTTCTAGAGATCCGTGAAACCGGGAAAGATTGGATTTTGAGGTTGGGGAACTCCCGAATTTTGACTACTTCAAATGAAAATCTCAAGATTGCTTTAAGATACTCCGTCACTGGAAAACTTCAAGTGCAAATCTCAAAAAAGCGTTCTGAAAGTCTGAATTTTGACAACTTGAAAGAATCCAGCATTGAGGACAGGACCCAAGAATTAAAAAGCAAGGATGAGAGCATTGCAAGGTTGGAGAAGAATATTCTAGAGAAGTCAAATACTATTGCAAGGTTACAGAGCGATGTAGAGTTACTTCAGGCAAGATTTCAAAAACCACCCCTGCACAAAAAAGGGACTGTTGATGCTGAGGAGCTGGCCGGGAAGGCTTATGCACGAGCTGGAGAACTTGAGAAGCAGATTGAGAAGCTCAAAAGTGAAATAAAAGAGCAAAACAGGAGGAGAGATGCTTTAGAAACCCAAGCTAGTGAGGCCGAGAAGAAAATACGGGAACTAAGCTCCAAACTGGAAAAGCTCCAAAAGATTAATAATGAACAGAAAACCCGGATTCGTAAAACTGAACGAGCTCTTCAAGCGGCAGAGGAAGAGATGATGAATGCAAAATTAGAAGCCACATCAAAGATTAACGAGTTGACTGAGATTCATGGAGCATGGCTTCCAACTTGGCTTTCAATTCATCTAAGTCATTTTCAGTCAATTGCAGTAAGAAGCTGGAATGAGCATGGGAGACCTGCATTGGATGTTGCCATACAAAAGAGGTGGGTCCCTGCCTTGAAAGAGCAATGGTTGACTTTGAAAGTCAATGCTGAACCATATGTGCAATCAGTGAGTACTAGAACCATTGAGTTCTATGAGTCATCCAAGACTGCCCTTACACCACATGTTGTCAAAGCACAAGAATTGGCAAATCCATATTTTCAGGAAGCCAAAAAATTCTCGAAGCCCTACATTGATCAGGTTGCAACAATTACGAAACCCCATGTCAATAGAGTACGAGTTGCTTTGAAACCGTATACGAAGAAAGCAGTTCATATTTCTCAAAAGTTTCTCAAATCAGCAACTGTGTATCACCATCAGGTCCAAGGCACAATTCAAGAAACTTTAAAGAAACATGAACTGACAAAACCTCTTGCAACTAAAGAATTGGTATGGTTCACGCAAAGAGAAAGCAAACCAATAAGGAGTTCTAATACAAACCATGCACCTCATCTTTGCCCTTCTCTTTCCATCTCTCTCAAATTCGCATCCTTTTCGATTTCTTACCTCCAGATCTTCGAATTTAAGGTGCTCGATCATTTCCTCCTTCTCATCTCGATCCGATCGACGTTTTTCGCGTTCGATTTGGCCGAAAAGATGCCGCCGGCGTACGGAGATCGGATGACGACGTTTGAGGATTCGGAGAAGGAGAGCGAGTTCGGATATGTCCGAAAGGTGTCAGGACCAGTCGTCGTGGCAGATGGAATGGGGGGTGCTGCCATGTATGAACTAGTCCGTGTTGGTCATGACAAACTTATCGGAGAAATTATTCGGCTGGAGGGAGATTCTGCCACAATCCAAGTTTATGAAGAAACTGCCGGCTTAATGGTGAATGACCCTGTTCTACGAACACGAAGGCCACTCTCAGTGGAGCTAGGGCCTGGAATTCTGGGCAACATTTTTGATGGGATTCAGCGCCCACTGAAAACTATTGCTCGTATATCTGGTGATGTTTATATACCTCGTGGCGTTTCTGTCCCTGCTCTGGATAAAGATGTACTATGGGAATTCCAGCCTAGAAAATTGGGAGAGGGAGATCTCATTACTGGTGGAGACTTGTACGCTACTGTCTTTGAGAATAGCTTGATGCAACACCATGTTGCGCTTCCTCCTGGTTCTATGGGAAAAATTACATACATTGCCCCGGCTGGTCAATACAACCTGAAGGACACTGTGTTAGAGCTAGAGTTCCAAGGTGTGACAAAGCAATTCACCATGCTTCAGTCTTGGCCTGTGCGTTCCCCAAGGCCTGTTGCGGCAAAGCTTGCTGCTGATACACCTCTATTGACTGGACAGCGTGTTCTCGATGCCCTTTTTCCATCAGTACTTGGAGGAACTTGTGCAATACCAGGAGCATTTGGTTGTGGGAAAACTGTCATTAGTCAAGCCCTTTCAAAGTACTCTAACTCTGACACTGTGGTTTATGTTGGCTGTGGAGAAAGAGGAAATGAAATGGCGGAGGTTCTTATGGATTTCCCTAAATTGACGATGACATTGCCTGATGGCCGTGAAGAGTCTGTCATGAAGCGTACAACGCTTGTGGCAAACACTTCTAATATGCCAGTGGCCGCTCGAGAGGCCTCCATATATACAGGCATTACCATAGCTGAATACTTCCGAGATATGGGTTATAATGCTGAAATGCCAGCAGACAGTGGCTATCCAGCATATCTTGCAGCACGTTTGGCCTCTTTCTACGAGCGTGCTGGTAAGGTGAAATGTCTAGGTTCCCCAGAGCGTACTGGCAGTGTAACAATAGTAGGAGCTGTATCTCCTCCTGGAGGAGACTTTTCAGACCCTGTTACATCTGCAACTCTTGGTATTGTTCAGGTCTTTTGGGGTCTGGATAAGAAGCTTGCTCAGAGGAAACATTTTCCATCTGTGAATTGGCTTATTTCGTATTCAAAGTACTCAACGGCCTTGGAATCCTTCTACGAGCAATTTGATCCTGATTTCATTAGCATCAGGACAAAAGCTCGTGAAGTACTGCAGAGAGAAGACGACCTGAATGAAATTGTCCAACTTGTTGGTAAAGATGCCTTAGCTGAAACCGATAAGATTATCTTGGAAACTGCAAAGCTTCTAAGGGAGGATTATCTTGCTCAGAACGCATTTACTCCATATGACAAGTTTTGTCCTTTCTATAAGTCTGTCTGGATGATGCGCAACATTATTCATTTCAACGATTTGGCAAATCAGGCTGTAGAGCGAGGAGCAGGTTCTGATGGCCAGAGGATAACTTACAATGTCATCAAGAGTCGGTTGGGAGACCTGTTCTACCGTTTAGTTAATCAACTGCAAGTAATTACAATTGCAGTCATAAACAAGTTCCAAAGATCCAAATGGGACCTGAGATCACAGAAATTTGAAGATCCTGCTGAAGGGGAGGCAGCTCTTGTGGCAAAGTTCAGTAAATTACGTGAAGATCTCACTACAGGATTCCGAAACCTCGAGGATGAATTGCGATAATTTCTCATTGTTGGTAAAGCCGTAGGTAAAAAGGGTTCATAGCTTTCTATAAAAGCATGTAAGTACCTGATTGCTATGCGGATTCTACCCACAAAGCGGTATTCTCCTTATCTTTGTACTTGTAGTGAAACATACTATTTTGTCTGGCCCATGTTGTGTCTTTTCAGCTGCTCGGCCTACATTTGTTTTGTTTTCTTCTCATTCCCCTTTCTCTTTGCTTTAGAAAATGAGAAATGAAATGCTTGTTATTTCACTTATTTGTAGTAGTTATGAAATAAGAAGTGAGCTGATAGTCTTCACATGTGAACACCATTATTTGACTTTTGCATTTTCTTCCTTTAGT	1127	MAIRKVFVFSIFLSLLSLKIAADSAIKDEILTSDGSDSPLKVELEQLKSKISVLEIRETGKDWILRLGNSRILTTSNENLKIALRYSVTGKLQVQISKKRSESLNFDNLKESSIEDRTQELKSKDESIARLEKNILEKSNTIARLQSDVELLQARFQKPPLHKKGTVDAEELAGKAYARAGELEKQIEKLKSEIKEQNRRRDALETQASEAEKKIRELSSKLEKLQKINNEQKTRIRKTERALQAAEEEMMNAKLEATSKINELTEIHGAWLPTWLSIHLSHFQSIAVRSWNEHGRPALDVAIQKRWVPALKEQWLTLKVNAEPYVQSVSTRTIEFYESSKTALTPHVVKAQELANPYFQEAKKFSKPYIDQVATITKPHVNRVRVALKPYTKKAVHISQKFLKSATVYHHQVQGTIQETLKKHELTKPLATKELVWFTQRESKPIRSSNTNHAPHLCPSLSISLKFASFSISYLQIFEFKVLDHFLLLISIRSTFFAFDLAEKMPPAYGDRMTTFEDSEKESEFGYVRKVSGPVVVADGMGGAAMYELVRVGHDKLIGEIIRLEGDSATIQVYEETAGLMVNDPVLRTRRPLSVELGPGILGNIFDGIQRPLKTIARISGDVYIPRGVSVPALDKDVLWEFQPRKLGEGDLITGGDLYATVFENSLMQHHVALPPGSMGKITYIAPAGQYNLKDTVLELEFQGVTKQFTMLQSWPVRSPRPVAAKLAADTPLLTGQRVLDALFPSVLGGTCAIPGAFGCGKTVISQALSKYSNSDTVVYVGCGERGNEMAEVLMDFPKLTMTLPDGREESVMKRTTLVANTSNMPVAAREASIYTGITIAEYFRDMGYNAEMPADSGYPAYLAARLASFYERAGKVKCLGSPERTGSVTIVGAVSPPGGDFSDPVTSATLGIVQVFWGLDKKLAQRKHFPSVNWLISYSKYSTALESFYEQFDPDFISIRTKAREVLQREDDLNEIVQLVGKDALAETDKIILETAKLLREDYLAQNAFTPYDKFCPFYKSVWMMRNIIHFNDLANQAVERGAGSDGQRITYNVIKSRLGDLFYRLVNQLQVITIAVINKFQRSKWDLRSQKFEDPAEGEAALVAKFSKLREDLTTGFRNLEDELR	181.016	Complete		XP_006850913.1 PREDICTED: V-type proton ATPase catalytic subunit A [Amborella trichopoda]	PREDICTED: V-type proton ATPase catalytic subunit A [Amborella trichopoda]	623	MPSAYGDRMTTFEDSERESEYGYVRKVSGPVVVADGMAGAAMYELVRVGHDKLIGEIIRLEGNSATIQVYEETAGLMVNDPVLRTRKPLSVELGPGILGNIFDGIQRPLKTIAKISGDVYIPRGVSVPALDKDVLWEFQPKNFAVGDLLTGGDLYATVFENSLMQHHVALPPGAMGKISYVAPAGQYSLKDIVLELEFQGVKKEFTMLQTWPVRTPRPVAAKLPADTPLLTGQRVLDALFPSVLGGTCAIPGAFGCGKTVISQALSKYSNSDTVVYVGCGERGNEMAEVLMDFPQLTMTLPDGREESVMKRTTLVANTSNMPVAAREASIYTGITIAEYFRDMGYNVSMMADSTSRWAEALREISGRLAEMPADSGYPAYLAARLASFYERAGKVKCLGRPDRTGSVTIVGAVSPPGGDFSDPVTSATLGIVQVFWGLDKKLAQRKHFPSVNWLISYSKYTKALESFYERFDRDFISIRTKAREVLQREDDLNEIVQLVGKDALAETDKITLETAKLLREDYLAQNAFTPYDRYCPFYKSVWMMRNIVHFNTLANQAVERGAGPDGQKITYGIVKQRLGDLFYRLVSQKFEDPAEGEEALVKKFSKLYDDLTAGFRNLEDEYR	85.89	645	0	1150		XP_002451639.1	hypothetical protein SORBIDRAFT_04g005040 [Sorghum bicolor]	621	MAYGDRVTTFEDSEKESEYGYVRKVSGPVVVADGMGGAAMYELVRVGHDNLIGEIIRLEGDSATIQVYEETAGLMVNDPVLRTRKPLSVELGPGILGNIFDGIQRPLKTIAIKSGDVYIPRGVSVPALDKDVLWEFQPKKLGVGDVITGGDLYATVFENTLMQHHVALPPGSMGKVSYIAPAGQYSLQDTVLELEFQGIKKKFTMLQTWPVRSPRPVASKLAADTPLLTGQRVLDALFPSVLGGTCAIPGAFGCGKTVISQALSKYSNSEAVVYVGCGERGNEMAEVLMDFPQLTMTLPDGREESVMKRTTLVANTSNMPVAAREASIYTGITIAEYFRDMGYNVSMMADSTSRWAEALREISGRLAEMPADSGYPAYLAARLASFYERAGKVKCLGSPDRTGSVTIVGAVSPPGGDFSDPVTSATLSIVQVFWGLDKKLAQRKHFPSVNWLISYSKYSKALESFYEKFDPDFIDIRTKAREVLQREDDLNEIVQLVGKDALAESDKITLETAKLLREDYLAQNAFTPYDKFCPFYKSVWMMRNIIHFNTLANQAVERAAGTDGQKITYSVIKHRLGDLFYRLVSQKFEDPAEGEEALVAKFKKLYDDLTNGFRNLEDEAR	86.76	642	0	1151		XP_002267279.1	PREDICTED: V-type proton ATPase catalytic subunit A [Vitis vinifera]	623	MPSVYGARMTTFEDSEKESEYGYVRKVSGPVVVADGMAGAAMYELVRVGHDNLIGEIIRLEGDSATIQVYEETAGLTVNDPVLRTHKPLSVELGPGILGNIFDGIQRPLKTIAKISGDVYIPRGVSVPALDKDILWEFQPKKLGEGDLLTGGDLYATVFENSLMQHHVALPPDAMGKITYVAPAGQYSLKDTVLELEFQGVKKQITMLQTWPVRTPRPVASKLAADTPLLTGQRVLDALFPSVLGGTCAIPGAFGCGKTVISQALSKYSNSDTVVYVGCGERGNEMAEVLMDFPQLTMTLPDGREESVMKRTTLVANTSNMPVAAREASIYTGITIAEYFRDMGYNVSMMADSTSRWAEALREISGRLAEMPADSGYPAYLAARLASFYERAGKVKCLGGPERNGSVTIVGAVSPPGGDFSDPVTSATLSIVQVFWGLDKKLAQRKHFPSVNWLISYSKYATALESFYEQYDPDFINIRTKAREVLQREDDLNEIVQLVGKDALAETDKITLETAKLLREDYLAQNAFTPYDKFCPFYKSVWMMRNIIHFYNLANQAVERGAGMDGQKITYTLIKHRLGDLFYRLVSQKFEDPAEGEEVLVAKFSKLHEDLTAGFRNLDDETR	86.51	645	0	1154		NP_001234287.1	vacuolar H+-ATPase A2 subunit isoform [Solanum lycopersicum]	623	MPSLFGGPLTTFEDSEKESEYGYVRKVSGPVVVADGMAGAAMYELVRVGHDNLIGEIIRLEGDSATIQVYEETAGLMVNDPVLRTRKPLSVELGPGILGNIFDGIQRPLKTIAKRSGDVYIPRGVSVPALDKDILWEFEPKKIGEGDILTGGDLYANVFENSLMEHHVALPPDAMGKITYIAPAGHYSLKDTVLELEFQGVKKQFTMLQSWPVRTPRPVAAKLAADTPLLTGQRVLDALFPSVLGGTCAIPGAFGCGKTVISQALSKYSNSDTVVYVGCGERGNEMAEVLMDFPQLTMTLPDGREESVMKRTTLVANTSNMPVAAREASIYTGITIAEYFRDMGYNVSMMADSTSRWAEALREISGRLAEMPADSGYPAYLAARLASFYERAGKVKCLGGPERNGSVTIVGAVSPPGGDFSDPVTSATLGIVQVFWGLDKKLAQRKHFPSVNWLISYSKYSGALESFYEKFDPDFINIRTKAREVLQREDDLNEIVQLVGKDALAETDKITLETAKLLREDYLAQNAFTPYDKFCPFYKSVWMLRNIIHFYNLANQAVERGAGMDGQKMTYTLIKHRLGDLFYRLVSQKFEDPPEGEDALVAKFKKLHDDLTAGFRNLEDETR	85.58	645	0	1140		AT1G78900.2	VHA-A	vacuolar ATP synthase subunit A	623	MPAFYGGKLTTFEDDEKESEYGYVRKVSGPVVVADGMAGAAMYELVRVGHDNLIGEIIRLEGDSATIQVYEETAGLTVNDPVLRTHKPLSVELGPGILGNIFDGIQRPLKTIARISGDVYIPRGVSVPALDKDCLWEFQPNKFVEGDTITGGDLYATVFENTLMNHLVALPPDAMGKITYIAPAGQYSLKDTVIELEFQGIKKSYTMLQSWPVRTPRPVASKLAADTPLLTGQRVLDALFPSVLGGTCAIPGAFGCGKTVISQALSKYSNSDAVVYVGCGERGNEMAEVLMDFPQLTMTLPDGREESVMKRTTLVANTSNMPVAAREASIYTGITIAEYFRDMGYNVSMMADSTSRWAEALREISGRLAEMPADSGYPAYLAARLASFYERAGKVKCLGGPERNGSVTIVGAVSPPGGDFSDPVTSATLSIVQVFWGLDKKLAQRKHFPSVNWLISYSKYSTALESFYEKFDPDFINIRTKAREVLQREDDLNEIVQLVGKDALAEGDKITLETAKLLREDYLAQNAFTPYDKFCPFYKSVWMMRNIIHFYNLANQAVERAAGMDGQKITYTLIKHRLGDLFYRLVSQKFEDPAEGEDTLVEKFKKLYDDLNAGFRALEDETR	84.34	645	0	1117		3	1.20E-90 | 1.70E-24 | 7.60E-14	302.7 | 86.4 | 51.6	PF00006.20 | PF00306.22 | PF02874.18	ATP-synt_ab | ATP-synt_ab_C | ATP-synt_ab_N		K02145	ATPeV1A	V-type H+-transporting ATPase subunit A	[EC:3.6.3.14]		12	GO:0000325, GO:0005618, GO:0005739, GO:0005773, GO:0005774, GO:0005794, GO:0005886, GO:0009506, GO:0009507, GO:0009941, GO:0016020, GO:0048046	5	GO:0002020, GO:0005524, GO:0016820, GO:0046933, GO:0046961	21	GO:0000902, GO:0006007, GO:0006094, GO:0006096, GO:0006098, GO:0006816, GO:0006833, GO:0006972, GO:0007010, GO:0007030, GO:0007033, GO:0009266, GO:0009555, GO:0009651, GO:0010498, GO:0015991, GO:0015992, GO:0016049, GO:0046034, GO:0046686, GO:0048193
	22283	Peam|HassGeneModel_22283 augustus_masked-Ctg0110-processed-gene-1.4-mRNA-1	1901	CAAAAACGAAACCCTTCCGCCGGCTTGAAAAATCCAAAGCACTCTCTCCCCCCACTAACTTGTAAACAGAGTCCCCTGTCTCTCTCTCTCGTGTCTATTCTTCTCTTTTCGTTTGCTTCGTATGAACGATTTTCATTATAAATTCAAGCCCTAGATCTTCTGAATCCATCCATTCATAGAAATCTTCGGTTTCTTTCGATCTGCAAACGCTTTTTTCTTCGCCTGCAATTTCTTCTTCAGGTTTTCGCTTGCCATTCAATTTACTTCTCATGGAGGGTCCTGATTCTCTCGATTTGCAAACTGTTACAAATATTCATAAATGGTGAATTGTGATATTCAAGAACTGATAGAGAATATCTTCTCCTTGCAACCGTTTCAGATTTGTTTGTACATTATTTGATTGGAAATTCAGCAGCGGAAAACACCAGATGGTTGTTATTCTGTTTAAGTCTGATGGGTCAAAGGTTTGAAAAGGGAAAAATGTTTATCAGATAGTGCTTTGATGCTGTTGTTTGGATGAAGATACCTCAGGTGTGGTGGCTGAGCATTGGAGACGTGCGTATCATGCCGGCACCGCGCCACAGACCACCTTCAAAGAGACCATTATGGATCATTATCTTGGTTTCTTTGGTGTGTGCATCACTGATCGGGACTTACGTTTTTCCACCTCGACGATATGCCGCTTGTTACTTATTTGCTTCCAGTGTTTGCAGTCCTTTTAAGCAATGGATTCCACCTACTTTTGAAAGACTACTCACCGATGATGAGCTTGCATCTCGTGTGGTTATTAGGGATATTTTGAAGACACCACTTCGGTCAAAGAATCCCAAAATCGCATTTATGTTCTTAACTCCAGGTTCACTGCCTTTTGAAAACCTGTGGGAAAAGTTCTTCATTGGCCATGAGGGAAGGTTCTCCATTTACGTGCATGCGTCTAGAGAGAAACCTGAACACGTGAGTCCTTTCTTTATCGGCCGAGACATTCGCAGTGAGAAGGTTAGCATTTCTACTGACCTTTTTTCCTGGCATTGCAGTTGTGTACCATTACATAAGTTTGATTATGTGTATAACTATTTGATGGATACAAATATCAGTTTCATTGACTGCTTTGAGGATCCTGGTCCACATGGAATGGGCAGATATTTAGGGCACATGTTACCTGAGATTGAAAAGAAGGACTGGAGGAAAGGTTCACAGATGGTTGATCCCAATGGTATTGCAAATTGGTCTGTGACACATGTGGATTGGTCTGAAGGAAAATGGCATCCAAAAGCATATCGAGCACAAGATGTTACATTCGAACTCCTAAAAAATATTACATCCATTGAGGAGAGCATACATGTTACAAGTGATGGAAAGAGAGTTGTGCTGCAGAGGCAGTGCTTGTGGAATGGTGTGAAGCGCCCATGTTATTTATTTGCAAGGAAATTCTACCCCGAAGCACTTGACAACATGATGCGCCTTTTCTCCAACTATACACCCTTCTGAGTCCCATCCCCTATGATTATGATTCATTGTTGGCAAATGGGAAGCTGATGGTAGTGCAGCCTAGGTGACTCCACTCTCGAGTTCAAGCAGGACCACACTGATGACGGGTTCAGCTTCACTCTGCTTCTTCTTGGAGGCAAGCTGTTTTGCCACTTATCCTTTTCTTCTTCTTTTTTACTGTAATTTTGACTTGTGTTTCCAAATGTGTGATAGATGTTTTCCGTAGTCAGTTTAACATGGGCCAACTGTGTCCCCATGTTATAGAATTGGATCAACATTAACTGTAAATTTCAATGTACTTTTTCTATACTACACCAGAAAGGGGCAGCTGTGAGTTTGTGGTTAGTAAAATGCTATACCACGCACGCGCACAGTGCCACAAAATGATCTGAATTTCTCTTGGACAAAAATAG	323	MKIPQVWWLSIGDVRIMPAPRHRPPSKRPLWIIILVSLVCASLIGTYVFPPRRYAACYLFASSVCSPFKQWIPPTFERLLTDDELASRVVIRDILKTPLRSKNPKIAFMFLTPGSLPFENLWEKFFIGHEGRFSIYVHASREKPEHVSPFFIGRDIRSEKVSISTDLFSWHCSCVPLHKFDYVYNYLMDTNISFIDCFEDPGPHGMGRYLGHMLPEIEKKDWRKGSQMVDPNGIANWSVTHVDWSEGKWHPKAYRAQDVTFELLKNITSIEESIHVTSDGKRVVLQRQCLWNGVKRPCYLFARKFYPEALDNMMRLFSNYTPF	82.446	Complete		XP_006850912.2 PREDICTED: uncharacterized protein LOC18440711 [Amborella trichopoda]	PREDICTED: uncharacterized protein LOC18440711 [Amborella trichopoda]	395	MADKSISERGGRGYKEMQMTVAQRQRASRRPIWIIVLVSMVCISLIWAYAYPPRHYAACYFFTSCDPFKLRFPPPPARIRTDEEMAAHAVIQDILKLPPVQTKNAKIAFLFLTPGSLPFEKLWEKFFFGHDGRFSIYIHASKKSILTTQRASHLFVNKDIRSEKVDWGKISMVDAEKRLLANALQDPDNQHFVLLSDSCVPLHNFDYVYSYLMDTNISFIDCFDDPGPHGTGRYSNHMLPEVEKSDWRKGAQWFTMKRQHALLVLADGLYYSKFKQFCKPGLDGRNCYADEHYLPTFFHMVDPTGISNWSITHVDWSEGKWHPKNYRAQDATYELLKNITSIDESTHVSSDEKKVVTKDPCLWNGVKRPCYLFARKFYPEALDHLLQYFSNYTTI	55.12	381	6e-141	403		XP_002451640.1	hypothetical protein SORBIDRAFT_04g005050 [Sorghum bicolor]	386	MKQVWGRSSKDMTAMPPLRHRGAAKKPMWIIVLLSLVCVALMGAYVYPPRRYSACYFFASSVCTPFKDWLPAVARERTDEEIVSSVVIRDLLSMPMAVSKNPKIAFMFLTPGTLPFEKLWEKFLQGHDGRYSIYIHASREKPVHSSSLFVGREIHSEKVVWGRISMVDAEKRLLANALEDVDNQIFVLLSDSCVPLHTFDYIYNYLMGTNVSFIDCFLDPGPHGTGRYSMEMLPEIEQRDFRKGAQWFAITRRHALLILADNLYYNKFKLYCKPAEGHNCIADEHYLPTLFNMVDPGGIANWSVTHVDWSEGKWHPRSYRAADVNYQLLKNITSVNENFHITSDDKKVMTRTPCMWNGTKRPCYLFARKFYPESLNNLLKLFSSYT	54.78	387	6e-151	429		XP_002282865.1	PREDICTED: uncharacterized protein LOC100257774 isoform X1 [Vitis vinifera]	391	MKTARAWQLGIKDMLIMSGSRQRPHLKRPIWIIVLVSLVSICLIGAYIYPPRSSAACYIFSSRDCSIYEQPIHVPSRELTDDETAAQVVIREILKTPPVHSKNPKIAFMFLTPGSLPFEKLWDRFFHGHEDRFTVYVHASSEKPAHVSRYFIGRDIRSEKVIWGKISMVDAEKRLLGHALEDPNNQHFVLLSDSCVPLHNFDYVYNYLMFTNISYIDCFEDPGPHGNGRYSDHMMPEVEVKDFRKGAQWFSMKRQHAIIVMADSLYYTKFKLYCRPGMDGRNCYADEHYLPTLFNMIDPTGIANWSVTHVDWSEGKWHPKAYRGQDVSYELLRNITAIDMSYHVTSNEKKKMMIQPCLWNGVKRPCYLFARKFYPEAQDNLLHLFSNYTTV	57.44	390	3e-148	422		XP_004242830.1	PREDICTED: uncharacterized protein LOC101263427 [Solanum lycopersicum]	393	MKTSQGWRLGMKEMQILSAPRQRAQLKKPTWIIVLVSLVSLFLICAYVYPPQGSGACYVFSLNGCKGLSDWLPPAPARELTDEELASHVVTNEILNTPPVVPENPKIAFMFLIPGALPFEKLWDRFFQGHEGKFSVYVHASKDKPVHFSRYFVNREIRSDKVVWGKISMVDAERRLLAYALKETDNQHFVLLSDSCIPLRDFDYVYNYLMYTNISFVDCFEDPGPHGSGRYSEHMLPEVEKKHFRKGAQWFTMKRQHALAVMADSLYYRKFRDYCRPNMEGNRNCYSDEHYLPTFFHMLDPTGISNWSVTHVDWSEGKWHPKSYVQKDITYELMRNITSISENVHVTSDARKEVQINPCQWNGNERPCYLFARKFLPEALDSLLQLYPNYTSI	49.87	391	3e-133	384		AT2G19160.1	---	Core-2/I-branching beta-1,6-N-acetylglucosaminyltransferase family protein	394	MKAIKGWRLGKINYMQSLPGARHRAPTRKPIWIIAVLSLIAMFVIGAYMFPHHSKAACYMFSSKGCKGLTDWLPPSLREYSDDEIAARVVISEILSSPRVIKKSSKIAFMFLTPGTLPFEKLWDLFFQGHEGKFSVYIHASKDTPVHTSRYFLNREIRSDEVVWGRISMIDAERRLLTNALRDPENQQFVLLSDSCVPLRSFEYMYNYMMHSNVSYVDCFDDPGPHGTGRHMDHMLPEIPREDFRKGAQWFSMKRQHAVVTVADNLYYSKFRDYCGPGVEGNKNCIADEHYLPTFFYMLDPTGIANWTVTYVDWSERKWHPRKYMPEDITLELIKNISSIDAVSRVTSEKNGVVSWTHCMWNGIKRPCYLFGRKFHADTLDKLMELFPNYTSIV	43.88	392	4e-117	343		1	1.2e-36	126	PF02485.16	Branch		---	---	---	---		2	GO:0005739, GO:0016020	1	GO:0016757	---	NA
	22284	Peam|HassGeneModel_22284 augustus_masked-Ctg0110-processed-gene-1.5-mRNA-1	789	ATGAAGACACCCAAGGGGTGGCGGTTGCGAGTTGGAGACATACGAATCATGTCTGCGTCACGCCACAAACCATCTTCAAAGTGGTCATTGTGGATTGCTATCTTGGTTTCCTGGCTGTGTGTTTTGCTGATCGTGGCTTATGTTTATCCATCCGGACGCTATGCTGCTTTTGGTGGACATAATCCTTTTAACCAACCTGCTTTTGGTGGACACCTAATTGCTGATGATGAGCTTACGTTCATTTGTGTACCATTACATCAGTTTGATTATGTCTATAACTACTTGATGGATACAAATATCAGTTTTGTTGATTGTTTTGTGGATCCTGGTCGATATGGAACTGGCCGATATTCAGAGCGCATGTTGCCTGAAATCAAAATGGAGGACTGGAGGAAAGGGTCACAGCTAAGTAGGGAGGGCCACTATTGCATTGCTGATGAACACTATTTACCAACTCTTTTCCATCTGGTTGATCCCAACGGCATTGCAAATAGGACTGTGACACACGTACAATTTCCTGAAGTGGGAAGTTATCATCCAAAGGAATATCAGGCTCATCATGTTACATTTGAACTCCTAAAAACTATTACATCCATTGAAAAGAGTACAAATGTTACAAGTGATGAAGAGGACGTACAGATGAATGTTCTCAGCTTGTTTCGTTTACATGCAGCAGAGGCCATGCTTGTGGAATGGTGTGCAGCGTCCTTGTATTTATTTGCAAGGAAATTCCAGCCTGAAGCACTTGACAACTTGATGCGGCTTTTCTCCAACTTTTCTTCCGTTTGA	262	MKTPKGWRLRVGDIRIMSASRHKPSSKWSLWIAILVSWLCVLLIVAYVYPSGRYAAFGGHNPFNQPAFGGHLIADDELTFICVPLHQFDYVYNYLMDTNISFVDCFVDPGRYGTGRYSERMLPEIKMEDWRKGSQLSREGHYCIADEHYLPTLFHLVDPNGIANRTVTHVQFPEVGSYHPKEYQAHHVTFELLKTITSIEKSTNVTSDEEDVQMNVLSLFRLHAAEAMLVEWCAASLYLFARKFQPEALDNLMRLFSNFSSV	67.83	Partial		XP_006850912.2 PREDICTED: uncharacterized protein LOC18440711 [Amborella trichopoda]	PREDICTED: uncharacterized protein LOC18440711 [Amborella trichopoda]	395	MADKSISERGGRGYKEMQMTVAQRQRASRRPIWIIVLVSMVCISLIWAYAYPPRHYAACYFFTSCDPFKLRFPPPPARIRTDEEMAAHAVIQDILKLPPVQTKNAKIAFLFLTPGSLPFEKLWEKFFFGHDGRFSIYIHASKKSILTTQRASHLFVNKDIRSEKVDWGKISMVDAEKRLLANALQDPDNQHFVLLSDSCVPLHNFDYVYSYLMDTNISFIDCFDDPGPHGTGRYSNHMLPEVEKSDWRKGAQWFTMKRQHALLVLADGLYYSKFKQFCKPGLDGRNCYADEHYLPTFFHMVDPTGISNWSITHVDWSEGKWHPKNYRAQDATYELLKNITSIDESTHVSSDEKKVVTKDPCLWNGVKRPCYLFARKFYPEALDHLLQYFSNYTTI	49.06	212	9e-62	199		XP_002451640.1	hypothetical protein SORBIDRAFT_04g005050 [Sorghum bicolor]	386	MKQVWGRSSKDMTAMPPLRHRGAAKKPMWIIVLLSLVCVALMGAYVYPPRRYSACYFFASSVCTPFKDWLPAVARERTDEEIVSSVVIRDLLSMPMAVSKNPKIAFMFLTPGTLPFEKLWEKFLQGHDGRYSIYIHASREKPVHSSSLFVGREIHSEKVVWGRISMVDAEKRLLANALEDVDNQIFVLLSDSCVPLHTFDYIYNYLMGTNVSFIDCFLDPGPHGTGRYSMEMLPEIEQRDFRKGAQWFAITRRHALLILADNLYYNKFKLYCKPAEGHNCIADEHYLPTLFNMVDPGGIANWSVTHVDWSEGKWHPRSYRAADVNYQLLKNITSVNENFHITSDDKKVMTRTPCMWNGTKRPCYLFARKFYPESLNNLLKLFSSYT	47.8	205	4e-59	192		XP_010656775.1	PREDICTED: uncharacterized protein LOC100262683 [Vitis vinifera]	382	MGDMQIMPGSRHRPPMKRPMWIIVLVSLVSMLLICAYVYPPRSHSACYVFSSRGCKAFTDWLPPIPAREYTDAEIASRVVIKEILSMPPTQSRNPKLAFMFLTRGSLPFEMLWDKFFHGHEGRFSVYVHASKERPIHVSRYFVNQDIHSEKVIWGKISMVDAEKRLLAHALKDPDNQHFVLLSDSCVPLYKFDHVYNYLMYTNISYVDSFEDPGPHGNGRYSEHMLPEIEMSDFRKGAQWFSMKRQHALIVMADNLYYSKFKDYCKPGLEGRNCIADEHYLPTFFHIIDPGGIANWSVTHVDWSEAKWHPKSYRAQDVNFELLKNITSIDVSVHVTSDERKERQVRPCLWNGMQRPCYLFARKFYPEAVDNLMFLFSNYPTI	50	212	6e-58	189		XP_004242830.1	PREDICTED: uncharacterized protein LOC101263427 [Solanum lycopersicum]	393	MKTSQGWRLGMKEMQILSAPRQRAQLKKPTWIIVLVSLVSLFLICAYVYPPQGSGACYVFSLNGCKGLSDWLPPAPARELTDEELASHVVTNEILNTPPVVPENPKIAFMFLIPGALPFEKLWDRFFQGHEGKFSVYVHASKDKPVHFSRYFVNREIRSDKVVWGKISMVDAERRLLAYALKETDNQHFVLLSDSCIPLRDFDYVYNYLMYTNISFVDCFEDPGPHGSGRYSEHMLPEVEKKHFRKGAQWFTMKRQHALAVMADSLYYRKFRDYCRPNMEGNRNCYSDEHYLPTFFHMLDPTGISNWSVTHVDWSEGKWHPKSYVQKDITYELMRNITSISENVHVTSDARKEVQINPCQWNGNERPCYLFARKFLPEALDSLLQLYPNYTSI	44.91	216	2e-52	175		AT4G31350.2	---	Core-2/I-branching beta-1,6-N-acetylglucosaminyltransferase family protein	376	MSESRQRPPFKGPRWIITLVVLVTVVVITAFIYPPRNSVACYMFSGPGCPLYQQFLFVPTRELTDSEAAAQVVMNEIMNLPQSKTANPKLAFMFLTPGTLPFEPLWEMFFRGHENKFSVYVHASKKSPVHTSSYFVGRDIHSHKVAWGQISMVDAERRLLAHALVDPDNQHFILLSDSCVPLFDFNYIYNHLIFANLSFIDCFEDPGPHGSGRYSQHMLPEVEKKDFRKGSQWFSMKRRHAIVVMADSLYYTKFKLYCRPNMEGRNCYADEHYFPTLFNMIDPDGIANWSVTHVDWSEGKWHPKLYNARDITPYLIRKIKSIQLAYHVTSDLKKVTTVKPCLWKGEQRPCYLFARKFNPETLDRLMYLFPNYTSLV	42.15	223	3e-49	166		1	2.5e-29	102.1	PF02485.16	Branch		---	---	---	---		2	GO:0005739, GO:0016020	1	GO:0016757	---	NA
	22285	Peam|HassGeneModel_22285 maker-Ctg0110-augustus-gene-1.10-mRNA-1	1033	CATCATCTTTCCTTGTCCCACCTACTGAACCAACCCCGAAGCCTCAATTCCATGTTTCTCTGACTAAGGAAATACTGGGGTCCTAAAGTAGATAGCAGCAATAAAGAAGTCAACTTTCAATACAAAGCTCAAATATCCAATTGGAAAAAAAAATGACAGAGGAACCTACAGATATAGATTCTGCTGATAATGTGTTTGAAAAGCTTCCAGACCATCTTCTGATAGAAATAGTCATCCGAGTGCCTATCTCTGAATGGGCACAGGTGTCATGTGTCAAGAAGCGCTGGGCTACGTTATTCCAAGGAGAGTGCTTGTGGCAGACTGCTCTTTTAAGGACTTGGCCAACAGCAGGCCAGGCAAAACGATGGCCAGGGCCCATTCGTCAAGGTCTGAGCAGAAGGAGATATGCAGCTCTATATGTTAGTAAACACATCTTTGCATTTGATGATGACATTGATGAGCTTGTTGGTCACACGTATTTGTTTCTGAAAGAGCAACTTGAGCTTCCAACCATGCCTCCACCTTCCGGGATACTTCATGGAACCATAATAGATCAGTTCATTGCATGTGGAAAATCAAGAGATAAGGCTCACGAGCTTGCTTCACAGATCTGGCTAGCTGTTATCAACAATTTGGAAGAGAACGAGCACACATTTTTACTGCTAAAGCGACTGGCACAAGAGCGTGATGTTTTCCTTCCCTACCCATACTCACGATCACACAGAGTCCAATGGAGGGTGTTTGAGAAGCTCTTCACAGATTTCCGTGACTGTTTCAATCATGTGGATTACTATGATGTGTTGGCATATGCAAAAAACAAGTTCCAGCTGATACCATCTGCTTGGTTAGGTTACTAGCCTATACCTGTTGTATTACTTGTGCGATTGCCTGTATTGGATTGACTTTGCTCTGTTATAGCCAACTCATGTGATGGTTCACATACCACCACTTATAGTTGCGGATAATAACTGTACACACAACTGTCTCACAAGCCACAAGGAATGGAGTAACTGTACACTTTCGTTCTAGATCT	234	MTEEPTDIDSADNVFEKLPDHLLIEIVIRVPISEWAQVSCVKKRWATLFQGECLWQTALLRTWPTAGQAKRWPGPIRQGLSRRRYAALYVSKHIFAFDDDIDELVGHTYLFLKEQLELPTMPPPSGILHGTIIDQFIACGKSRDKAHELASQIWLAVINNLEENEHTFLLLKRLAQERDVFLPYPYSRSHRVQWRVFEKLFTDFRDCFNHVDYYDVLAYAKNKFQLIPSAWLGY	77.1075	Complete		XP_011625751.1 PREDICTED: uncharacterized protein LOC18440718 isoform X2 [Amborella trichopoda]	PREDICTED: uncharacterized protein LOC18440718 isoform X2 [Amborella trichopoda]	244	MNTVDISIGQEMVESHEIEKMMESSFDMLPDQLLIEIFIRLPISEWAVISCVKKQWANLFRGECLWQTALVRTWPLAGQGKRWPGPIPRGLSKRRYAALYVSKHFFAFDDGIDELAGHTYLFLKEQLELSTAPPSGILHGTIIDQFIACGKSREKAHELASQVWLAVINNLEENEHTFHLLKQLAQEGEAFSHFPFAKSQRVRWRIFERLLTDFRDCFNSLEYHDVLASARYRFQPLPSSWLGY	75.78	223	7e-129	363		XP_002462603.1	hypothetical protein SORBIDRAFT_02g028850 [Sorghum bicolor]	289	MVHEKTTAESGAVSVCTSSAPHFHLFHPPDSAASARPPVPRRRRLSRRPVCGSREPLLPTRLMADRSDGPIGRLPEHVIVEIFIRLPVYEWVQLACVNKHWASIFQGDYMWQTAIARNWPSAGLQKRWPGPIPRGSARRRFQALYVSENLVQSGGEIDELVGHTYLYLKEQLERPTMPPSSILHGTIIDQFIACGNTGEKAHDLASKIWLAVIDSLEENQQTFMVLKRIAQEGEFFLPFPYSRSYKVLWRVFDKLFTDFRDCFSGAEYHDALSTAKSRFQPVPSTWLGH	62.39	226	5e-110	317		XP_002266798.1	PREDICTED: uncharacterized protein LOC100244390 isoform X2 [Vitis vinifera]	236	MTDDADANTIATADSPFAKLPDHLLIEIFVRVPHSEWAQISSVSKLWAKQFREESLWQTALVRSFPLASQAKRWPGPIPRGLSKRRYAALCVSKHIFTLDGEMDEIVGHTYLFLKEQLQLSTMAPSSGILHGTIIDQFIACGKSRDVAHELASQIWLAVLDNLEENHYTFLLLKRFAQEGDVFLPYPYSRSIKVQWRVFEKLFTDFRDCLSHADYYDVLAIAKTKFQPIPSAWLGY	76.19	231	7e-130	366		---	---	---	---	---	---	---	---		AT3G20270.3	---	lipid-binding serum glycoprotein family protein	722	MNRSKEENVAPTMKDDSPFGKLTEDLLIEIFIRIPITNWEQVSCVRKQWANLFRGECLWLAALNRAYPLASKTKSWIGPIRQGLSKRRYVALYISRNILGVDDTDIDEMLGHIYVFLNDQLQLSTMPASGILHGTLIDQLIVCGQSKEEAGELATKIWLALLDNLEDTKHTFTVLKSIAQEYDGFLPYPYSRPIKVQWKVFEKLFVDFRDLLDHSEYCDLIGIAKNKFQTIPYFSYPSTLFFFLEMALMKVMTILVLFVSVSSTLAQSNNGGHISIIVSETGLEFAKDYLIKKVITTTLPLQLPDIENKVKIPLIGKVRMGLSNIQIDAVHVQSSKMETRKDGIILSVLGATANLSMDWSYTYRASFFEISDHGDASVEVKGMNVRITATLVNDNGSLKIASRENDCTVKNIDIHINGGASWLYQGVVDAFQKMIISTVEKTVSTKIVEKMKKLDSFLQSLPKQRKIDDSAAVNLTFTGNPVLGNSSVEVDINGLFMPKGDDIKVAGSRSSSFFGGVNKRMVTISVEEGVFNSATLVYFNAKVMHLVMEETKNGSILSTSDWKLILPELYKHYPDNKMVLNMSVTSPPAVKITENGIDATIQLDIAFDVQDSGENLSVARLSTILSVACSTEIVKNNLIGSLRLNDFNATMKWSKIGEFQTNYVQAATSRILEALFLPYVNTRLKRGFPLPIPGDFTIKNIKIVYVNSGILVCTDIGTSTNQ	61.93	218	2e-97	299		2	3.10E-07 | 1.90E-04	30 | 20.9	PF12937.2 | PF00646.28	F-box-like | F-box		---	---	---	---		2	GO:0005576, GO:0005634	1	GO:0008289	1	GO:0008150
	22286	Peam|HassGeneModel_22286 maker-Ctg0110-augustus-gene-1.11-mRNA-1	1485	GGGTGGTGGGTGGAGGTGGCCATGTAGAGGAGAAGGTGAGGGAGAGGGCCGGCGGGGAGCGGAGGAGTGCAAGGAGAAGGTGAGGGAGAGAGAATGCAGTAATTTGGAAAAAAAAAAAGCCCGCAGAGAGAAATTTTGGCAATATTTTTATTTAATTTTTTTTTATTGAAGTCGTGGGTAAAGAGAAGGAATGTGGATAAAAAGAGGTCTGCGTGTGCCATTGGCAGCTCTAAAAAGAAAGAAAAACAGGGTTGCATTTCGAAGCTCCCCTCATCTAAATACCCGCCCTCACACCTTTCCCGTTTTCTCATTGGCAGCCCTGCCAGAGAAAAAGCGGGAGAGAGAGAGAGAGAGCGAGCGCAAACCCTTTTTCTCCTTTGTCTCCTCCTCTCCCTTGCGCTCTCTCTCTCTCTGCTTTTCTTTCTTTCCATATTATACAACAGGGTATAGTTCTAAGGCGGGAAAACATATTTTGATTCTTCTCTCTAGTTAGGGTTGAGGGCTTTCAAGACGATAAAAGGATCTGTTCCTGGATCTGCTTTTGTTACTAAGAGTTTCCATGGTCTTTGGTTTAGCAGCTACCCACCTGAAGATTTCTCTCAAGTTTAGGGTTTATCAGTTAGATTTGTACTGCTAGGTCTTCGCAATATCAGTGGAATCGCGGCTTAATTCTGGAGAAGAGAGCAATATCTACTTGTTTCGTCATAATTCTCAAAACCATAGTATCAGTTGTCAAGGTTTTGTCCTTTTATCAGTTACCCTTACCACAATGATCGAACCAAGGTGTACAGTGGGGATTGCTCAAGCTGGAACTAAAATGCATGATAAGAATTTGGCAGAAGAAATGATGGAGTTGAGGAAAGTGTGGACGGCTGTCATGATGGAGAAATGTCGCTTCAAGAATGAAGCAGTTGCGTGTCCCAAACCAAGGAGAAGGCACGTCAGGCAAAGTGTCATGGATAACGATCTTAAACTTGCAGCAGAGCTTTCTGATATCCTTGCAGACAAGGCTTCACCTCCTTTCTATGCAGGGTCTCCTCCAATCCGTTCCAGCAACCCTCTCATTCAAGATGCGTATTTCCAGGAGCAGAGGGTCTCGGAGAGCGTATCCCCTGTTTGCGAGGCTTAGATGGCAACAATCGGAAACGTAGGGCACAAAGCGTCCTGATGAAGGCATGAAATCTTCCAGTGGGAGGAATTGTTTTATTCCTCCATTGAGAAGCACTGGTAAATAGTGTACAAAGTTTATTTCTTTCAGTAGATTTTGACACAAATGACTGTGTCTGCCATATCCTGTTGGCATTCCAGTTCCTCTTTTTTTTTTTTCAATGTATAGATGCTGATGGGCCATCAGCTTTTCATAACTTTTTTTGTTTTGTTTTAATGAGACAGTAACAGAGACGATGCTGATAGATATGTGGTTGAGGTTATTGCGTAGACGCATTTCTCAAATCTCTTCATGTGCTAAATGATGTCTGTGGAGAT	119	MIEPRCTVGIAQAGTKMHDKNLAEEMMELRKVWTAVMMEKCRFKNEAVACPKPRRRHVRQSVMDNDLKLAAELSDILADKASPPFYAGSPPIRSSNPLIQDAYFQEQRVSESVSPVCEA	75.1	Partial		XP_011622573.1 PREDICTED: uncharacterized protein LOC18432091 isoform X1 [Amborella trichopoda]	PREDICTED: uncharacterized protein LOC18432091 isoform X1 [Amborella trichopoda]	173	MHHCAVQNAFAACEEMMRTSLNIAEKKEPVVCPKPRRIAPFNQPMYSDAVRPLRWQLSSHPTDQMDSNASNELLDIILTKGEYVGCSPPYFCGSPPSRADNPLVQDARFIDGRESPVGRSNGYPSPSSSSATSSSQRKGFVRASFGHKPAAVRVEGFDCLDRDRRRCSIPAMA	37.78	90	8e-09	50.4		---	---	---	---	---	---	---	---		XP_010648434.1	PREDICTED: uncharacterized protein LOC100252636 isoform X2 [Vitis vinifera]	132	MDPWKLLESTEDKSLVEELRELRKLRTAVMVEKCLGQNDVVTCPKPRRQQIRQCGGHIDAKVGAELSDIITSKASPPYYSVSPPIRAGNPLVQDARFLQQWGSQGAVHGTQTEGFHRATHRTQRTRSVSTMA	57.45	94	3e-34	115		XP_004237012.1	PREDICTED: uncharacterized protein LOC101263203 [Solanum lycopersicum]	175	MNHCSIQQSNFAACDEMRRSYSSISDKKDAVVCPKPRRISPTRPLRWHVSNQQDLCDSRAGADLLDIILTKGDGSSMDQSAAQVASSPPFFCGSPPSRVSNPLIQDARFGDEKVTPISPRAIPVPSGLASSPSTSSARKGGCVSRANFGHNPAVRVEGFDCLDRDRRNCSIPTLA	37.14	105	1e-12	60.8		AT3G02555.1	---	unknown protein; BEST Arabidopsis thaliana protein match is: unknown protein (TAIR:AT5G16110.1); Has 130 Blast hits to 130 proteins in 18 species: Archae - 0; Bacteria - 0; Metazoa - 0; Fungi - 0; Plants - 130; Viruses - 0; Other Eukaryotes - 0 (source: NCBI BLink).	162	MNHCSLQQNAFLSREESRGFVPIYSHPVDSVVCPKPRRANNVIRPFRLHFSLSGADDVCDSKAGEDLLDIFRRKESVSSRSPPFFLGSPPSRAANPLAQDARFGDEKLNTVSPSLSPLLPSASRVKSGCGRMKFGVKPATVRVEGFDCLNRDRPNSSIPAMA	39.51	81	2e-09	52.4		---	---	---	---	---		---	---	---	---		1	GO:0005634	1	GO:0003674	1	GO:0008150
	22287	Peam|HassGeneModel_22287 maker-Ctg0110-augustus-gene-2.5-mRNA-1	1202	CCTGTTTTAACTGCTACGGAGAACTCACCATGGAGCAGCACCGAAAGGGATTTCCCTTCCTTCTCTCCTCCAATCATCTCAGAAGAAGACACTTTCTAGGGCTTCGATTTCAAGCTCGTCCTCTCTCTCAACAACAACAACAACGATAATGCGAAGAGGCATGGACAGTTACCAAGGACATCCAAACGAGCTCGACCGATCCGTATAGTTTTTTCTTGACCAGAGCCTGTAGCAGCGGGAAGGTGTCAGGGTTGCAACTGCAAGGTTGCAGGTTCAAGTGATGTTACCATTCGGAAAAAAAAAAATCCTATTTATTAGGATAGTTGGCCTTTTCATTGATAAGATTGATCAAGTCATTCTTGTACCAGTGTCACAAACCTCGTTTTTGGGAGTATTTCATCTAGTCGTCTTGAGATGGTTTTGAATTCAGGGTCATGAGTGCTTGGTCTGCTTGCAGATTGCCCACACAGCTGAGGGTTTAAGTTTGTTTAGTATGAAGGGAACATGCCTTGGATTACATGAAAAGCTTCAGGTTGATTGGTTCTTCTGAGATGATTCAGGTTGATTGGTTCTTCTGAGATGATTCAGATAATATACTGCAGTGGTGGAACTGAAACTTTGAGTCAGAGCCTTCGGGATGCTAAGCCATGGATTTGCTAGTTTCATATGGGGTCGGCTCTTTCCAGACTGTCGTGATTGCGGGCACTGCTTCTGAATGGCGAGGGTCTTATGCATGATCTGAATTAGGGTTCACATCCCACTGTAAAAGGGGATCCCAAGGAGTTACCCTTGTTGGAGCAACCACTGTGCCAGATACTCCACATCTTCAAGACTAGGAATGGGATTCTTAACAGCCATACTTAATCCAAACTCTCCTAGGACATGGATTATTACTTTGATAGAAAGACTTAACTCCTTTGGCTTGCGCTCAAGCTTAATCCATATGATTTCTAACATTCCTTCAAGGTAGTTAAAAACTCTCTGCATTTCATCTCATTCCCATGCCTTCACTGCATTCTTATCAACTACAAGAACCATTGGATGTGAACCTTTTAACTTCCACTCCCAAATGAGCCATTGATTGGCTGCATCTATGCAATGTTGTGCCTATGGTTTTATGGTCCAACCTCTTTATTTGATGGCTGCATCTGTGCATGTTGCACCTGTGGCTTAGTGATCCAGCCCATTATCTATGAATGTTG	47	MLPFGKKKILFIRIVGLFIDKIDQVILVPVSQTSFLGVFHLVVLRWF	---	Partial		---	---	---	---	---	---	---	---		---	---	---	---	---	---	---	---		---	---	---	---	---	---	---	---		---	---	---	---	---	---	---	---		---	---	---	---	---	---	---	---	---		---	---	---	---	---		---	---	---	---		---	---	---	---	---	---
	22288	Peam|HassGeneModel_22288 maker-Ctg0110-augustus-gene-2.4-mRNA-1	1094	TCTTGTTACCCATAGGCCATAAGTCCCTACTCAGAGAGAGAGAGAGAGAGAGAGAGAGGAGAGAGGCAGAAGAATGAGCAGCTCGCGCGAAGACTCGCCGGATTGGTTGCGTAGTTTTAAGAAGAGGAATGATTGGGAAGAGAATGTGGATGTCTCATGCTCTTCTAGGGATTTGTACGAGGGAGAAACTGCTGAGGCAGAAATCTCGGAGAAGCAAGCTGTAGATCCTCAGGTTTCATCAAGGTTGCCTTTGGTGTTTCTGAGAAAGTTCAGCGTTCTAAGGGGATTCCATAGACATGAGCGGAGATGTGGGGCTGTTGGGCGAATAGCAATTTCAGATACCCCAAATGGGAGTCATGAAATGCTTTTAGACTTAAAAGGAACCATCTACAAAACAACAATAATTCCTTCACGAACATTTTGTGTTGTCAGCTTTGGTCAGACAGAAGCAAAGATAGAGGCTATTATGAACGACTTTATCCAGTTGAAACCACATTCTAATGTATATGAGTCTGAAACTATGATTGAAGGAACCCTTGATGGATTTTCTTTTGATTCGGAAGAGGAGGGTGACAAGATGCCAAAGCCATCTGCTCGTCAAAGTAACAAAAAAAATGAAAATGAGGATGATCCAACTGATGCCAAGTCTAATGGAAAGGCTGAAAAATCCTTGGGTGTGGTGAAAAAGAAGGGTAAAACCACAGTGAAGCGGCCTAAGATGGGAGGAAGGAAAGCTCAAGTTTCAAAGAAGGCAAAGAAATCCAAAAAATGAATTGTGTTTTACTTGCTGTTGCATTATTTTTTTTAGGCAAAGAAATCCAAACACTGAATTGTGTGTTACTTGATGTTGCATCATTTTTTTTTCCTATAGGCAAGTAGGTGAAAAATACATTGAAAATCTATCTGTTTGTATCATTCTTCCAAAAGAAAGGAAAAATAGTGTGAGCGGCAGAAGAACACAGCACATATGTAGAGATTATATGTAGATCTAAGCAAATCCTCTTCAATCATTGCCTTTTCTTCCCTTGATGTGTGTTATGAACCTTCTAGCTTTTCCTTTTATTCTTGAGCAGGCCTCTAATCCATACTACTGG	232	MSSSREDSPDWLRSFKKRNDWEENVDVSCSSRDLYEGETAEAEISEKQAVDPQVSSRLPLVFLRKFSVLRGFHRHERRCGAVGRIAISDTPNGSHEMLLDLKGTIYKTTIIPSRTFCVVSFGQTEAKIEAIMNDFIQLKPHSNVYESETMIEGTLDGFSFDSEEEGDKMPKPSARQSNKKNENEDDPTDAKSNGKAEKSLGVVKKKGKTTVKRPKMGGRKAQVSKKAKKSKK	61.22	Partial		XP_006850901.1 PREDICTED: DNA-binding protein BIN4 isoform X4 [Amborella trichopoda]	PREDICTED: DNA-binding protein BIN4 isoform X4 [Amborella trichopoda]	303	MASSREPSPDWIHNFQAPTFITLSSPSESAEDSPIRRSVPCLEEEVELSRPEAHERDQDAISVDSEEEAPETKVPVSKGLKSKKRTNNHKIQEEDEGEGGLNNADEDIPEKQNEHRVSSRLPLVFPEKIQRSKALIECEGEALDMSGDVGAVGRILISNSPSGKPEMLLDLKGTIYKTTIAPSRTFCIVSFGQSVAKVEAVMNDFIQLKPPSNVFESETMVEGTLEGFSFASDEEGDNALRASDHQGNQDNENGDPADSKTKKKADKSSLGTTKRKKAKTATKPTKKVAKKSTVSKKTKSGKK	59.88	167	8e-58	184		---	---	---	---	---	---	---	---		XP_010662949.1	PREDICTED: DNA-binding protein BIN4 isoform X3 [Vitis vinifera]	398	MGSSREESPDWLHCFQAPTRSALTLSSDSDSPPEDSPLREDKDADSPFNETSKAKSPRKRLKAEDPKSTKKQKVNNHKKKEGNEGRKKASVEKPSDGEPNAPNHSVWKLSSDSESCPDNSSMREDYIHHEESSVHKTTQFPDKEKDAVLSENGQESLLNEASKEKSPKKRVKVEDHISSKKKKANSDMKGKGHDDGTELLEEEASDKHTEPQVSSGLPLVLSEKVHRSKALVECEGESIDLSGDMGAVGRIVILDTPSRNHEMFLDLKGTIYKTTIVPSRTFCIVSFGQSEAKVEAVMNDFIQLKPQSNVYEAETMVEGILEGFSFDSDDEADKMPKASTRQTDQNEGDEEQTNGKTKGKAEKASQGVVRKKGKTAGVKPPKKVRKKAQVQKRTKTKK	59.76	169	2e-61	197		XP_004235046.1	PREDICTED: DNA-binding protein BIN4 [Solanum lycopersicum]	400	MADSREESPDWLRSFQAPAAIILSSGSESPVNNNHLSDDEDSINLSKLFQKDKTSLSEEKCSQDGHGSQLKKTSEVNSPIKNEEVDRTPTRKRKNENQSEKKGKGTDKALTKRRALEKPFTDKEPSHSVCTLSSDSESPHDGSSMKVEEVLDEELLMHDVKATKKEENDVTSKKKSPKKKMKEEQEKKMKLENQLNEGVENEATEENIPEKQSGTNLSSSRLPLVLPEKVQRTKALVECEGDSIDLSGDVGAVGRIIVSDGPSGNHEMLLDLKGTIYKTTILPSRTFCVVSFGPSEAKVEAIMNDFIQLKSQSNVYDAEHMVEGTLDGFTFDSDEEAENLTQPASQGDQNENVDHQTNGNVKAKAKKASAMEQKKGKKGAKIPKKVKKKPQVQKKSKSKK	55.83	163	4e-53	176		AT5G24630.5	BIN4	double-stranded DNA binding	446	MSSSSREGSPDWLRSYEAPMTTSLLSLSSSDDDSPYRESEVISSLPLPDDDGDDIVVLETESVELLTRKNSETKVVTKQVSIEQVFSRKKKADASLNLEGKENGNNVDCEKLSSKHKDAQGGADSVWLVSSDSEPSSPIKQEVTVSTEKDADFVLEATEEEPAVKTVRKEKSPKTKSKSSRKTPKEGNSAQEILKTEDKDTDTTIAEQVTPEKSPKTKSKSSRKTPKEENCAQEILKTEDTDTDTIIAEEVTTDQKIKPSSGSSSRLPLVLSEKVNRTKVLVECEGDSIDLSGDMGAVGRVVVSDTTGDMYLDLKGTIYKSTIIPSRTFCVVNVGQTEAKIEAIMNDFIQLIPQSNVYEAETMVEGTLEGFTFESDDESNKNAKTAVKPADQSVGTEEETNTKAKPKAKAKGETVIGKKRGRPSKEKQPPAKKARNSAPKKPKAKK	53.42	146	5e-43	150		---	---	---	---	---		---	---	---	---		2	GO:0005634, GO:0009330	1	GO:0003690	31	GO:0000003, GO:0000278, GO:0003002, GO:0006259, GO:0006325, GO:0006355, GO:0007062, GO:0007126, GO:0007131, GO:0007155, GO:0008284, GO:0009410, GO:0009913, GO:0010090, GO:0010638, GO:0030307, GO:0033043, GO:0033044, GO:0042023, GO:0042138, GO:0043687, GO:0045010, GO:0045132, GO:0045893, GO:0048364, GO:0048367, GO:0048449, GO:0048522, GO:0048765, GO:0051276, GO:0071555
	22289	Peam|HassGeneModel_22289 maker-Ctg0110-augustus-gene-2.9-mRNA-1	2799	GGAAAGTTGAAGCGAGTCAGAGTCTCTCTATAAATAGACGCCTTCACAACGTTCTACATTTAAAAGAGCCTTTTGCATATTAGTTTAGGCATCTTCTCTTTCCTACCTAGGGTTTTTGGAAAGAATCGAAAAGCGTCCTGTTTTCCAATCCCGCTCCTCTTCGGAGAATTTGGAAACAGAACGCTTAACCGTCCAAGTCATTTCAGTCTAGAGTTGAACCGAAATGGGTCCCAAAGCATCACATTAAAGATGCAAGCATCACATTAAAGACGCAGAGAGTATTGTCTGAAGTTAAATGAACTTTCTCATTGAAGCCCATTGCACTCGGTTACTACACTGGGTTTATTTGGGAGTTGATCACGTGTTTTTTTTTTTAAGTGGTAAAACCTTCTACTCTTCAATGGCTTCATTCACTCAATTTGGTTGAAACGGAAGCTCCAATTAGGAGGTTATTTCATAGTGGAGTGGCAAGGATTTTTTTGTGTTCCATTGGGAGCTTTTTATCTAGAAATATGTCCATGAAAACAACTCAGTTGCTATGATTGCAGAATGCTGAAGAATACATTTCCCAAATATTATTACAGGTGAAATGCTGATCCAGAGTTCTCTTCCAAATTCTATCAGGGCACCTCTATCTTTTATTGCTGACCACGGAATGCAAAATAACTCAGATCTGCGTTCTAATTGGGCACACTATTCTGAAATTCTGCACAACTCCCAGAAAAGTGATGAATGTCATTGGGTTGGCTGCAGAAAATCCACCTCAATTAGGAAGGAAGAAGATGATGCTTCTACTAAGCGCTCTGTACTTCACTTAATGACTGGTTCCAATTTATCAGCTAATGAGGATATGTGTGCATGCTCCACACCAGGAAGGAGTGAATATGTATACAAGAGACGGAAAAAGAATGAAAACAATGTTACTATTTTCTCGGAGCAGGCAGCAATAGACAGCACAAAGGGAGGCGGTAGTCTCCTTTCAAGCATAAGTTCTGAGCAGCTTTCTCTGACAGACCAAAAATGTGATAATTTAGATTCACGAAATCAAAGAGAAACTGAAGATGCTAGGGCATCTGTTGTGCCTGTTTCAGCATGCAGAAATGATCTTTGTCCTCAGAACCCTGTTGTCACTCATAGCAGACAAATTAATGGCCCAACAAGTTTGAATATCACTTCTTTTGACGGGCTTTCAAACAGAGAAGACAAAGGGATCGCGCAACCATCCACTGATACTGATCGGAAACTGGCTCAAGGGCATTCGACTAATGCAAATGATAGCTGCTCATCATCGAAATCCAATGTAGAACATGGTTCTGCTTTCACAAAGACTGAGGCGGATGATGCTGCCGAGTGCTCATCTTCTGATATTGTGGTTTCAGAGATACTGCGAAGAAGTTCAGAAAATGTTGCTAAAAGAACTTGTGATTCCACAGACATTATTGGCGTTGATGAGGACACAAGCTGTTCTAAATTTTGCAAGATATGTGGCGATTTAGATAACTCGCTAAAGATGCTGATCTGTGACCTTTGTGAAGAAGCATTCCATTTGTCTTGCTGCAACCCCCAAGTACAACAAATACCAGTTGATGAGTGGTACTGTCGCTCTTGTTTGAAAAAGAAACCAAAACCTTTGCTTGAGATTATGTCCACCCCTAGCAAAACATTGAATATCGTGAGTGAAACGTCTGAATATAGAAAAAGAGCACTGATAAGTGAATATGGTCCAATTTTATTCATGTTGAAAGACACAGAACCATATACAACTGGGGTTCGGATTGGTGAATCTTTTCAAGCAAATGTTCCTGACTGGTCTGGTCCAATCTCTGACGACTCTAATGAATTTGGTGAGGCATTGGAATTGGATCCTGTGGAGTATGGTAGTTTGAATGAGCGGGATTCGAACCAGTCATCTAGACCCAGTTCAATAGGTAATTGGCTTCAGTGCCACGAGGTCATATATGAAAGCACAGATGATGATGTGGGAGTTTCCTGTGGAAAATGGCGCAGGGCACCTCTTTTTGAAGTTCAAACTGATGATTGGGACTGTTCCTGTGCTGTTGTTTGGGACCCAATCCATGCTGATTGTGCTGTACCTCAGGAGCTGCCAACGCCTGAAGTTATGAAGCATCTTAAGTACATAGAGTTGCTAAGACCTCGTCTGGCTGCTAAAGAGACCAAACCTACTCGCACCTAAGCGTTGGCTCTGGACGCAAATGAGTGTAGAAGGTTAAAATGGCGATTTCATATGCATTGATAACAATTCGTTGAAGAAATGCACATCATCAACTCTTTTTGTTTGTGTGAACATACCAATGCATTCATACCTGCTCCATTGCCTTTCGGCTCTGTAGCTGTTGAGACATCGCCAGTCAAGAATGATGTATAGTTGTTGTACAATTGACCAACAGATCTGGCTTGGGTCCTTTCGACACTCTTCATATGGTTTTGATGCTGGTTAAACAATGCCAGCACTCTGTCTCTCAACTGCAGATGTACAATGTATCTACTTTTTGACACATCAACACTGAAGTTTTTAATAGATTGCCATGGTATTTTTGTGTAGATTCCAAATGTCTTATATGCAAGGGTTTTGGTTTTTAGATTTTGACATTCTCCTACCATGAATGGTGTTGATGGAAGCCTGGAACATGTTAATGAAGCAGGCGTATCTGTATTCAATGCATGTTAATAACAATTAGAGTAACGATCCTTGAAGAGGCTGGCCTTCCCACCAGATAGGCTTGAACTTGGGGTGTTTAGCCTTTTGACATCCTCAACAAGTTTCTTGACACATTGAAT	534	MLIQSSLPNSIRAPLSFIADHGMQNNSDLRSNWAHYSEILHNSQKSDECHWVGCRKSTSIRKEEDDASTKRSVLHLMTGSNLSANEDMCACSTPGRSEYVYKRRKKNENNVTIFSEQAAIDSTKGGGSLLSSISSEQLSLTDQKCDNLDSRNQRETEDARASVVPVSACRNDLCPQNPVVTHSRQINGPTSLNITSFDGLSNREDKGIAQPSTDTDRKLAQGHSTNANDSCSSSKSNVEHGSAFTKTEADDAAECSSSDIVVSEILRRSSENVAKRTCDSTDIIGVDEDTSCSKFCKICGDLDNSLKMLICDLCEEAFHLSCCNPQVQQIPVDEWYCRSCLKKKPKPLLEIMSTPSKTLNIVSETSEYRKRALISEYGPILFMLKDTEPYTTGVRIGESFQANVPDWSGPISDDSNEFGEALELDPVEYGSLNERDSNQSSRPSSIGNWLQCHEVIYESTDDDVGVSCGKWRRAPLFEVQTDDWDCSCAVVWDPIHADCAVPQELPTPEVMKHLKYIELLRPRLAAKETKPTRT	182.728	Complete		XP_011625731.1 PREDICTED: uncharacterized protein LOC18440684 [Amborella trichopoda]	PREDICTED: uncharacterized protein LOC18440684 [Amborella trichopoda]	552	MPFSIMWKSLAILERSLEDAHTLHDLNKCKTETAMLSSLPGFIPADLSFVSDHGKDQHVDLIYNLRTGKKHALSKCDSDSLSGAPPKCNSNALSGFPSTSCSLSSVSSFSTSPKPSMSSHVYKRRKLPKNFPTDLSEQSSKCSSMESIYDSDLCSEMLTLDVKKDGIPEPNIRGSLFGVKAIDQPLPVFSNDLSYGTWKLDEKFISQSKIDIGGERRHDEGLMVSSARRLDQDLCINGNSPYSILDSDLAPTDHEAAVAGDCVSKLRGPSNIGGYRTTNEVVISTLEIYGLLGGLRLDEECASTEVYGYLMQCKICGGAENSLKMLICDMCEEACHVSCCNHRAKKIPVDDWYCQDCLRKKSKPMVKVSTMNSDKDLKENHEIWRKDSKSDVFSSMLQDTEPYDTQVRIGSAFQADVPDWSGPSLDDSDYTGVPLDIKYDRNDFLNTWDPCQSFALIRIGNWIQCREVLYEDLGQSRDKQNLKGVVCGKWRRARLSDVQTDDWDCSCSVLWDPLHADCAVPQELPTDEILEHLKYVKSLNLRMASRKQKLKQ	37.25	545	8e-85	272		XP_002437408.1	hypothetical protein SORBIDRAFT_10g026366, partial [Sorghum bicolor]	101	CSREDQFAEPTELDPSKTTTLGCLEQFEDKKTTIGNWIQCREVLDTGVICGKWRRAPLFVVQSSDWDCSCSVVWDPFHADCAVPQELETAEVREQLKYINK	56.86	102	3e-33	122		XP_002269210.3	PREDICTED: uncharacterized protein LOC100267421 isoform X1 [Vitis vinifera]	538	MLIQSSLPSSIEAPLSFLSEHGKQDFLCDWMPAAETWQMYSKCDKHPQGGCRKAVPITEGRKNDDDSCSLNFPQSCSQLSTISVMSEGSVPNFVYQRRKLRRKHATIFSAQASADTKASAGCLSAVSSEAPSVAAKDENGVPQVGLETETVRDLVILPVECNREPKAQSIDRCSVREEHGSDDAPKNSMSKVNEFYSANDSCSSSKSNMELGSASMKNDVDDTAECSSSSVLGMATMGEDISEKDLCISVLRSEGLLRGCLPSRSCPTDGVSYGSDSRGSRTCKVCGKSEISLKILICDHCEEAFHMFCCNPSIKKIPVDEWFCHSCLKKTRKMLKETTIRRSLNINGETSRSRNTTCKGELGPIAFMLKDTGPYTTGVRIGKGFQAEVADWSSPTASDVDFLGEPLDMDPSGCVNLHGQNANQPSRLSSIGNWLQCREVIDGLGEGVNGIICGKWRRAPLFEVQTDDWSCFCCVRWDPAHSDCAVPQELETDEVLRQLKYMEMLRPRLVAKRRKKLGRTKSGGSQNHKEDERNTQTR	45.39	553	6e-131	392		XP_010316951.1	PREDICTED: uncharacterized protein LOC101258431 [Solanum lycopersicum]	512	MLIKSYLSGCKETSFATSVSSEITKRASCDQGSGAELSEMSPEKDKYPIDVCMESDSKDGDPCSLNSLDGPRPSTFSAMPGSLKPIVYRRKKFKQNPRPTFFIEPSAEVRPSNGCPSELCSEVHSGTLKEGIVAAEKLATATPVLLPAECNRGNLLSKSNSCDGRPEGEEQCSEAASRSDMQRTSNVCINDSHSSSKCNLDFGSSSLKTLVDDAGECSSSGALFPERLGNNMPEKDICTAILRGYGLLENVVVTKLGASTEDFYTSSDNCCLISCKACDCSESTVKMLICDNCDDAYHLSCCKPHKKIAPEDEWFCQTCLIKKQRVLKKSSCNESSSNSPSEGESGPTALMLKDTGYKTRVRISKKYQAEIPDWTGPATDDAGCSGEPFEITPSENLCLPKQSSNEHMRISSIGNWLQCRQVNEGFGKRVDGSICGKWRRAPLFEVQTDNWECFRSVLWDPAHADCAVPQELETEEVLKQLKYMEMLKHRLVVKRRKLNQTSGAGSRFLTKK	45.06	324	4e-76	249		AT2G19260.1	---	RING/FYVE/PHD zinc finger superfamily protein	631	MLVESSFSSSVETSLLNVSEYQDPFAAYDWTSLAESYQMIHKVPEQSQVSFLKNVPVTDTMNLDESKHPKHQESCSEKSVMHKVSGKALTSLVYRRRKRTLIPGGTEEHNLGKIRKQDDSLDDSIVSLYNPEESTKRKNRFNNCLVYSRKKRRGESSCTFTGETTIRGDGLDDAFVSEHDCGETRRRGNRSDDCLVYSRKKGRVKFNSCSFSKHVTGRTKISYDQADSSACSQMGQIVKADSSLTRPKPGEIKKSGHQLVYSQRKQLVKSNGSFTESHVGKTKRNGDRSEVLLTYSRRKKSGKSIGVRVNGFLVYTRKKLKFRGPFARRDLSETKKNGDQRSTVSSRELLDDTQVTEVTCSSDGTNDSCSSLKSSSEVNSTSSKSREDDCYSSDSGVSETDTDGSSSPFRQCKHCDKPGTVEKMLICDECEEAYHTRCCGVQMKDVAEIDEWLCPSCLKNQSSKTKTKGRISHERKWRVTVPFVIGIRIGKMFQADVPDWSGPTMSDTSFVGEPLEIGQSEYMHDLKKAKNSKKQCSAVNWLQCREEDTNGVICGKWRRAPRSEVQTKDWECFCCFSWDPSRADCAVPQELETSEILKQLKYIKMLRPRSDAKKRKLGPKGRSRSHIKGKS	44.19	258	6e-57	201		1	2.7e-11	42.9	PF00628.24	PHD		---	---	---	---		1	GO:0005634	2	GO:0003677, GO:0008270	1	GO:0006355
	22290	Peam|HassGeneModel_22290 maker-Ctg0110-augustus-gene-2.6-mRNA-1	1165	CTTCAAAAGAACAGGAGGCTAAGGAAGAGAGTAGGCCAAAAGGGGCAACAAGAAGCTGCATCTCTCTGCTTGCAGAGATCAAAAGCTTCAAAAACCAAGAAACATCCTCGAAAAGAAACGGAAGTAAGGAGAACCCATTTTAGTAAAGAGGCAGAAAGTATCAGAAAATGGTGGTTAGGATTCGATTGTCGAGGTTTGGATGCAAAAACCGGCCTTTTTACCGTGTCATGGCGGCTGACAGCCGCTCTCCAAGAGATGGAAAGCATCTGGAAGTCTTGGGTTATTACAATCCATTGCCAGGACAGGATGGTGGAAAGAGGATGGGTATGAATTTTGACAGAGTGAAGTATTGGTTATCTGTTGGTGCCCAGCCTTCTGAACCTGTTCAGCGCATCCTTTTCAGAGCAGGGCTCTTGCCACCGCCCCCCATGCTTGCAATGGGCCGCAAAGGTGGCCCTCGTGACACCCGCGCAGTCGATCCTTTGAGTGGCCGCTTTGTGACTCCAAAGGAACCCACTATTTCTGGTCAATCAAACAATGATGAAGGTGATGAAGCTGAAAGTGATACGTCCAGCCAATGAAAGCTTTTCATTTGTAGTGTTTGGCTAGGTTGAAATTTTTTAACGTCATTCCCATCGGATTTCTGCTCTGGATGATTGAACTTGAAAAAAGTGACATGCATTTAAGATGGCCCAATTGCTTCTGGTGATGAGATGTAGTCATTACAGAAATCAATTGAATAATAGACATAGATAAGCCTTTAAATAACATTGCATCTATGGAGATGGTTGAAATCATATTTAATTCATTGGTATCATTCTTTTTGTCATATGTTGTAGCTCTATAACATGTATGGGTCTCAAGTTGGGAGCGGTGTTGGAGAGGCATCCGGCCATATACGACTTTTTTAGTCTACTTTGCAATGAAAGTAGCACTTCATCTATTTCACGGATTATCAGGAAAAGGTTACAACTGTGATGACATGATTAAGTTGATAGGAGGAAGACTGCTCTCTGCTACTTGGGGACGGTGTTTGAATGCGAACCAAACTATTTTTGTACAATGTATTGTATGGTTAACCTTTCTACCATGGAAGTACTGGCTGTTTGTACCAGCACAGAAATTGATAACCATGACATGTTAGAAAGCGTACTATACTTTTCTG	137	MVVRIRLSRFGCKNRPFYRVMAADSRSPRDGKHLEVLGYYNPLPGQDGGKRMGMNFDRVKYWLSVGAQPSEPVQRILFRAGLLPPPPMLAMGRKGGPRDTRAVDPLSGRFVTPKEPTISGQSNNDEGDEAESDTSSQ	101.816	Complete		XP_006850899.1 PREDICTED: ribosomal protein S16, mitochondrial [Amborella trichopoda]	PREDICTED: ribosomal protein S16, mitochondrial [Amborella trichopoda]	132	MVVRLRLSRFGCKNRPFYRIIVADSRSPRDGKHLEVLGYYNPLPGQDGGKRMGMNFDRIKYWLSVGGQPSDPVQRILFRAGLLPPPPMLAMMHKGGPRDNRVIDPLTGRPQPTTEPSHKDEAETPVDTSSSS	77.94	136	7e-61	182		XP_002460467.1	hypothetical protein SORBIDRAFT_02g028880 [Sorghum bicolor]	138	MVVRIRLARFGCRNRPFYRVMAADSRSPRDGKHLEVLGYYNPLPGKDGGKRMGLKFDRVKYWLSVGAQPSDPVQSILFRAGLLPPPPMLAMARKGGPRDRRPIHPMTGRPLDLEGVTIVDDSNAPEGDAEEPTDEVAS	78.63	131	2e-59	179		XP_002281553.1	PREDICTED: 37S ribosomal protein S16, mitochondrial [Vitis vinifera]	136	MVVRIRLSRFGCKNRPFYRVMAADSRSPRDGKHLEVLGYYNPLPGQDGGKRMGLNFDRVKYWLSVGAQPSDPVQQILFRAGLLPPPPMVAMGRKGGHRDTRPVDPLTGRILTPNKPTDVEQPKDDEDGNEDSPSTP	81.48	135	8e-65	194		NP_001234444.1	30S ribosomal protein S16 [Solanum lycopersicum]	132	MVVRLRLSRFGCKNKPFYRVMAADSRSPRDGKHLEVLGYYNPLPGQDGGKRMGLNFDRLKYWLSVGAQPSDPVQRLLFRAGVLPPPPMLAMGQKGGPRDTRLVDPMTGRITTPESTKSAVPTVGSEVDEDKD	78.63	131	2e-62	187		AT5G56940.1	---	Ribosomal protein S16 family protein	135	MVVRIRLSRFGCKNRPFFRVMAADSRSPRDGKHLEVLGYFNPLPGQDGGKRMGLKFDRIKYWLSVGAQPSDPVQRLLFRSGLLPPPPMVAMGRKGGARDTRPVDPMTGRYVDAENKTVNANDNQPKEEDTEAKSA	74.07	135	2e-61	185		1	2.4e-26	91.2	PF00886.14	Ribosomal_S16		K02959	RP-S16	small subunit ribosomal protein S16	---		4	GO:0005622, GO:0005739, GO:0005840, GO:0009536	1	GO:0003735	---	NA
	22291	Peam|HassGeneModel_22291 maker-Ctg0110-augustus-gene-2.8-mRNA-1	2352	ATAACACGATTGCGAAGCAGCGGCTTTCTCTCTCTCTTTCTTCTTCTAGTTCTCGATGAGATGAGGCTTCTCCTCCAATCGATGATAGAAAAAGCGAAGCAGGTTTTCGTAGAGAGAGGTAGAGAAAGGAATCTAGAGAGGAATCTAGGGTTAGGGTTTGGGCTTTGGTGAGAAGATGGGGTCGCTCCAGAGCTGGAGAAAGGCCTATGGAGCCCTCAAGGATTCCACCAAAGTCGGCCTCGCCAAGGTCAACAGTGATTTCAAGGATTTGGATATTGCCATCGTGAAAGCGACGAATCACGCAGAGTGCCCACCGAAAGAACGATACGTTCGAAGAATATTTGCTTCTACCTCTGTTTCACGGCCACGTGCTGATGTTGCTTATTGCATATATACCCTTGGAAGGAGATTGGCCAAGACCCGTAACTGGACGGTTGCATTGAAAACACTGATAGTTATCCACAGGATGCTAAGGGAAGGTGATCCTACCTTCAGAGAGGAGCTGCTAAACTATTCACACAGGGGCCATATTCTCCAGATATCTAATTTCAAGGATGACTCTAGTCCTCTTGCTTGGGATTGCTCTGCTTGGGTACGAACCTATGCTCTCTTCCTAGAGGAACGACTTGAGTGTTTTAGGGTTTTAAAGTATGATATTGAAGCTGATCGTGTAAAGAATTCTGTACCAGGCATGGCCAAGGGAAATTGCAAAACAAGTGATTTGGATTGTAATGAGTTGTTGGAGCAGTTGCCTGCTTTACAGCAGCTACTATACCGCCTTATTGGATGTCGGCCTGAGGGTGGGGCTTTCAACAACTATCTTATACAGTATGCTTTAGCTCTGGTGCTAAAAGAGAGTTTTAAAATATATTGTGCTATCAATGATGGCATCATCAATCTTGTGGACTTGTTCTTTGAAATGCCTAGACATGATGCAGTCAAAGCCCTCAACGTATACAAAAGAGGCTGCCAACAGGCTGAAAGTCTGGCTGATTTTTATGACTTCTGCAAAGGCTTGGAGCTTTCTAGGAACTTTCAGTTTCCAACTTTGAGACAGCCGCCTCCTTCATTTCTTGCAACAATGGAAGAATATGTAAGAGAAGCGCCTCGGATTGGTTCTGTTTCAAGCAAGAAATTAGAGTTTCATGAGAAGAACCTATTGGAGTACAGACCTGAAGAAGCTTCTGCTTCTCAGAGTGCGGAACCCACTGTAGAAGCTGATAAGGAACAGGCCGATGAGACACAAGAACCAGAGCCTGTTGTTGAGGCTCTACCTCAGACTGAGCCAACTGCAGATACTGGAGATTTACTGGGTTTGAATGAAGTAAACCCTGACGCTGTTTCACTTGAGGAAAGCAATGCATTGGCTCTGGCCATAATTCCATCTGGGGATGCTTCTATGTCCTCGGTGAATGGCCAATTTTCAGGGATTGAAGGCAATACTTCAGGATGGGAGCTAGCACTTGTTACTGCTCCAAGTAGCAACACCAGTCATGTGACTGAAAGCAAATTGGCTGGTGGGTTTGACAAGCTCTTGCTCGAGAGTTTGTATGAAGATGGAGAAGCAAGAAAACAACAAAATGTTGGTTATGGAGTTGGGATGGATTTTAATCCTTTTGACCCATGTGACCCATTCTCCATGTCAAATAGCATCGCTCCACCACTTAATGTGCAGATGGCCATGATGTCTCAGCAGCAGCAACAGCAATACCAACAGCATATGATGCCAACTATAATGGTTCCATATCAGCACCAACATCATCTTGAGCCACAAATAGGTGGCTCAGCTCGAGCTGGAGTTGACCTGTGTTCAGTGTTCAAGATTTGCTCAAGCTAGGATAGGCTCCACGGAAGTATGCCATTTATGGAAGTGTTAGTTGCACTTACAGGCTAATAAGGCTAAAGATAACATATAGTTGGATCCGTTCTTTTAACATGGTTTATTTTTGAAGTTGTTGCACTTACAGGCTAATAAGGCTAAAAGATAACATATAGTTGGATCCGTTCTTTTAACAATGCGTGTGTTTGAGATTGAATATGATCTTTACCAAGATCACTCCAATGGCCAAATCAGGTAAGATGAGACCGTCTTCCATTCTTACAGCCTATCTCTAAGATATATTCAAGTTTTCTATAGGAAGGGAATCTGTATCTCGTGTTTATATGATCCATACTTGAAATTAAGAGAATTGAAGGTTCTCAATTTAAGTACTGATCAACTCTCACATGTATAGTTTGTCCATGCAAAATGGGGTTTGAAGCGAGACCAATGCCGCTGAGATTATTGGAGGGATGTCAAGATCAAAAGGTAGAGCAAGTGCAAGATATATTTAACTTAGATGCTTTGATCTG	553	MGSLQSWRKAYGALKDSTKVGLAKVNSDFKDLDIAIVKATNHAECPPKERYVRRIFASTSVSRPRADVAYCIYTLGRRLAKTRNWTVALKTLIVIHRMLREGDPTFREELLNYSHRGHILQISNFKDDSSPLAWDCSAWVRTYALFLEERLECFRVLKYDIEADRVKNSVPGMAKGNCKTSDLDCNELLEQLPALQQLLYRLIGCRPEGGAFNNYLIQYALALVLKESFKIYCAINDGIINLVDLFFEMPRHDAVKALNVYKRGCQQAESLADFYDFCKGLELSRNFQFPTLRQPPPSFLATMEEYVREAPRIGSVSSKKLEFHEKNLLEYRPEEASASQSAEPTVEADKEQADETQEPEPVVEALPQTEPTADTGDLLGLNEVNPDAVSLEESNALALAIIPSGDASMSSVNGQFSGIEGNTSGWELALVTAPSSNTSHVTESKLAGGFDKLLLESLYEDGEARKQQNVGYGVGMDFNPFDPCDPFSMSNSIAPPLNVQMAMMSQQQQQQYQQHMMPTIMVPYQHQHHLEPQIGGSARAGVDLCSVFKICSS	96.428	Complete		XP_006850889.1 PREDICTED: putative clathrin assembly protein At5g57200 [Amborella trichopoda]	PREDICTED: putative clathrin assembly protein At5g57200 [Amborella trichopoda]	546	MATLQSWRKAYGALKDSTKVGLAKVNSEYKDLDIAIVKATNHVECPAKERHVRKIFAATSIVRPRADVAYCIHALARRLAKTHNWTVALKTLIVIHRTLREGDPTFREELLNYSHRGHILQLSNFKDDSSPLAWDCSAWVRTYALFLEERLECFRVLKYDTEAERLMKSVQGPAKGHSKTRELGSDDLLEHLPALQQLLYRLVGCQPEGAAFSNCLIQYALALVLKESFKIYCAINDGIINLVDKFFEMSRHEAIKALDIYRRAGQQAESLSEFYEFCKGLEVARNFQFPTLRQPPSSFLATMEEYIREAPRTSSVSRRAVEYQEPKLLTFKPEEVSPSESVVESDNKQFVEIQEMPQPEEVVAPEPEPPADTEDLLGLNELNPNAVAIEESNALALAIVPSDGTKPSEGFLGNSTDPSGWELALVATASSNTSHVTESKLAGGFDKLLLDSLYDDAQTRRQQQQQSGYANNPFESQDPFAMSHNVAPPPNVQMALMAQQQQMMMSPYQQPSYPPQMQMGGSANPFGDSLSTLPTNAPPQGNPSLL	72.4	500	0	701		XP_002441469.1	hypothetical protein SORBIDRAFT_09g027370 [Sorghum bicolor]	564	MASMQSWRKAYGAIKDTTTVSLANLNSDFKDLDVAIVKATNHVECPPKERHLRKVVAATSIARPRADVAYCIHALARRLAKTRNWIVALKTLVVIHRLLREGDPTFREELLNFTQRGRILQLSNFKDDSSPIAWDCSAWVRTYGLFLEERLECFRVLKYDVEAERLSKQGQGPEKGHSRTRELDSQDLLEQLPALQQLLYRLVGCRPEGAANSNYLVQYALALVLKESFKIYCAINDGIINLVDKFFEMPRHEALKALEIYRRAGQQAGSLSDFYENCRGLELARNFQFPTLREPPQTFLATMEEYVKEAPRMVPVREPLELPERLLLTYKPEESEEIPEPAPVEEEKAPVEEPVPVPPVTEVVSSPPKTEVADTGDLLGLDDPNPAVSAIEESNALALAIVPTDGASTTSNTAFQDKGFDATGWELALVTAPSNTTSSSSVGQLGGGFDKLILDSLYDDGAYRQRQQQQLYGSAAPNPFMTNDPFAMSNQVAPPPSVQMAAMSQQHPQIPTMMQPNPFGPPMQPQMSMGPATNNPFLDSGFGAFPVANNGHQQHNPFGSAQLL	62.13	536	0	608		XP_002269299.1	PREDICTED: putative clathrin assembly protein At5g57200 [Vitis vinifera]	591	MGTFESFRKAYGALKDSTMVGLAKVNSEFKDLDIAIVKATNHVECPPKERHVRKIFSATSVVRPRSDVAYCIHALARRLAKTKNWIVALKTLIVIHRTLREGDPTFREELLNYSNRGHVLQISNFKDDSSPLAWDCSAWVRTYALFLEERLECFRVLKYDIESERLTKSSQGATKTHSRTRHLASEDLLDQLPALQQLLYRLICCLPEGAAFGNYLIQYALALVLKESFKIYCAINDGIINLVDMFFDMPRHDAVKALNIYKRAGKQAENLADFYEFCKGLDLARHFQFPTLRQPPPSFLATMEEYIKEAPQTGSHSKNYQDHQEPEPQKPDEPPPPETEKQVEVDEKPVVETQEEPETKNEVEAPPLIATDTTADLLGLNEINPKAAELEESNALALAIIPPGNDPASAVNSGLGDFGGLNASGWELALVTTPSPNISQATDNKLAGGFNKLLLDSLYEDEAARMRLQQQNAGYGFGMTTQNAPNPFEANDPFSMSNSIAPSTNVQMALMTQQQHQMMLQQQQQQQQLQYQQQQYKQQQGMMSMLPHQYLPQYPQQPMQMQNMTSSNPFGDPVFAQPQSAMPQQGNYGLL	70.31	512	0	676		XP_004231715.1	PREDICTED: putative clathrin assembly protein At5g57200 [Solanum lycopersicum]	578	MESFRKAYGALKDSTKVGLAKVNSEFKDLDIAIVKATNHVESPPKERHVAMIFAATSVTRPRADVAYCIHALSRRLAKTRNWIVALKSLIVIHRVLREGDPTFKEELLHFSHRGHIFQISNFKDESSPLAWDCSAWVRTYGLFLEERLECFRNLKYDIDGERLTKTTPGINKVHSRTRLLNGEELLNQLPALQQLLYRLIGCQPEGGACYNFLIQYALALVLKESFKIYCAINDGIINLVDFFFEMSKHDAMKALNIYKRAGKQAESLAHFYDFCRGLDLARTFQFPVLKQPPASFLATMEEYIKEAPQTGSMSSRRLEYRETKKEAEKPVEPILEEIEERVENDKEEEKVEVQEEPEPEIQVEETPPTDEPVDLLGLNQVVDPKIVELEESNALALAIIQPGKENPSASFQLSEIGSTSGWELALVTASSSNTSQVAPDKKLAGGFDKLLLDSLYEDDATRRQIQLQTAGYSAGYGYEIPGQNPFNQHDPFAMSNNIAPPTNVQMAIMSQQQQQQQQQLLLMQQQQYQQYPQQNMMMVSHSQYQAQQIPYMASANPFGDPFSYQSTSIPPKGNHSLL	66.54	514	0	637		AT5G57200.1	---	ENTH/ANTH/VHS superfamily protein	591	MGTFTSFRKAYGALKDTTTVGLAKVNSEFKDLDIAIVKATNHVESPPKERHVRKIFSATSVIQPRADVAYCIHALSKRLSKTRNWVVAMKVLIVIHRTLREGDPTFREELLNYSHRRHILRISNFKDDTSPLAWDCSAWVRTYALFLEERLECYRVLKYDIEAERLPKASGAASKTHRTRMLSGEDLLEQLPALQQLLYRLIGCQPEGAAYSNYLIQYALALVLKESFKIYCAINDGIINLVDMFFEMSRHDAVKALNIYKRAGQQAENLAEFYDYCKGLELARNFQFPTLRQPPPSFLATMEEYIKEAPQSGSVQKKLEYQEKEEEEQEQEEEQPEEPAEEENQNENTENDQPLIEEEEEEPKEEIEVEEAKPSPLIDTDDLLGLHEINPKAAEIEQNNAFSLAIYPPGHETSAPSNSLSLIEAGGSGWELALVTPQNNNNNNNNPRPVIATKLGGGFDNLLLDSLYEDDTARRQIQLTNAGYGFGATAIPGALASSNPNPFGVQQDPFAMSNNMAPPTNVQMAMQQQQMMMMNNQSPYNNNYSPYHHHQFSPNPSTSSSPNPFGDPFLALPAPPSSTTQQQYSPNHMLL	64	525	0	601		2	4.90E-95 | 1.00E-05	317.4 | 25.4	PF07651.11 | PF01417.15	ANTH | ENTH		K20044	---	---	---		2	GO:0005634, GO:0030118	3	GO:0005543, GO:0005545, GO:0030276	---	NA
	22292	Peam|HassGeneModel_22292 maker-Ctg0110-augustus-gene-2.7-mRNA-1	1101	AATCGCAAGAATCATTCTGCCCTAATCGAGTTAATCAGATGCTTTTCAATGGCGGAAGAAGCTTCTGAAACCCTAAATCCGCTTCGCCATCAAAACCCTCAGAAGCAGACGATCTCAAACAACAACCGCAGAAGGCCCAATCCTGCTGAGGGAGGCGTGGTTGGTGAGGAACGTGGACCAGAAGAAAGGCAACGGCATCCACCACAAAGACAAGTTATTGTCAGGAGATTTCAGTTTGGATTTCAGCTCGACTTGTTGCTAATAGTGAAGCTAGCAGCTGTAGTCTTTGTGTTCAACCAAGATGGATCGAGACAAAGGCTCTTGTTTCTTTTGTTTTTTGCTTCATTTATTTATCTCTTATTGAGCCTTTTGCACTTTATCTTGTTGCATTGTATTCCAGTATTCATATGCCTGACTCTTCTTTGATATCAAACTGGAGCTCTAACACCGTTTATAAGATGGCTTTCACGAGGGATGCAACGGCCAGGAGTACCTCCACAGCCCCAACCACAACCACAACCACATCCTCCTGTCAGGGCAGAGAACGAACCTGTTGTTAGGCCAGAAGATGAGAATGCTCATCAGCCTGCGCGGGCAAGGAAGAATAGCCAACAGGCTATTCTCCAAGCTAATGGCTTAGGGATAAGGATCGGTGGGATCCAAATGTCTTGGGTTTACTATGTTAAAGTGCGCACAGGTAACATGCAACGCCCATCGAAGGGTTGGGATGCCTTGTCTTCTGCTAATGATGGCCGTAATGAAACTGGCTTACTTTTGTCTTGTTGGAAGACGAAAGCTGCTTATACTACTAATTACCAATGAAAAGAAAAGACTGATACTATATCTGTCCCGTAACTGCATCGTTGGTATGGGGGCTCTACTTGATTATCATTATAATGAACATCCAGTGGTAATCTTTTATTGGATCATTACTTCCCAACCACCCTTTATAAACATGGGTGTAGTTGGCCCCATAAGGTGGGTTGAATCGCTCAGCCTAGCTTAAGCCTGGATACTTCAAAATAGGCAATGTATGGGTTGTATCATTTCTGATACTTTATTTTAAAATCTGATCCCAACCATATCCATAGTGTGTGCCTC	141	NRKNHSALIELIRCFSMAEEASETLNPLRHQNPQKQTISNNNRRRPNPAEGGVVGEERGPEERQRHPPQRQVIVRRFQFGFQLDLLLIVKLAAVVFVFNQDGSRQRLLFLLFFASFIYLLLSLLHFILLHCIPVFICLTLL	50.152	Partial		XP_006850894.1 PREDICTED: uncharacterized protein LOC18440693 isoform X1 [Amborella trichopoda]	PREDICTED: uncharacterized protein LOC18440693 isoform X1 [Amborella trichopoda]	282	MAEGSVTNPQTEESSSVPNSQTEHLKSAQAPTNYGFVNFPNWASLGSLNTDVQLIPIMYPAFVPGLIPPPNQDQNNRGAGIYAVPVLPFGGPMGGIPTGTLIPLTYDLNAPTRQNTVHATAAAGGGGAEQAVRGRQRQNPQQRQVVVRRFQFGFQLDLFLILKLAAVVFVFNQDGSRERLFLLLLFASFVYLYQTGALTPLIRWLQRGVPRPGAVPPQPPVPRPDGEHAPGQENNADNNGNQAQQNVGVAEGGLNLWGILREIQLVVVGFLSSLLPGFHNPD	88.24	34	4e-14	66.6		XP_002447061.1	hypothetical protein SORBIDRAFT_06g027850 [Sorghum bicolor]	248	MAAQNDPAASPMVYPVYLTGAFPQQAGDDQAQGPGIYAIQQNQLAAAMGMGCFAPTTLIPLTYKIPTESVGGPAGEENVQDARQQNGPQRQVVVRRFHFAFQLDLALIIKLAAVVFLFSQEGSKQRLFLLILFASLIYLYQTGAITPFVRWLQRAGGAAARPPQAPARAENRAPLPAQNDGNEQPNGPANPDQAAENHEQDAAAGNENPQEAEVEGNQRNWLGGVLKEVQLVVVGFVASLLPGFQHND	73.53	34	1e-10	57		XP_002269262.1	PREDICTED: uncharacterized protein LOC100255532 [Vitis vinifera]	290	MAEESSASQSPSQKSPEDPLKQFQIPTFSGFPVSPNGNIQMFPIMYPALVPGLISLQNQEQVNRGAGIYAVPVPPLMGPISGLPSNALIPLTYNIPTRTSSSEGGPVGEEHGQVGQPQPQQQQPVPQRQVAVRRFQIAFQLDVMLILKLIAVVFLFNQDGSRQRLVILVFFASLIYLHQTGALTPFIRWLSQGMQRAAAPPQPPRPAVRAENVPAAVRQGNENAAMAEGQAGAADQNQQAEDGNEAIENENIAEGGGGDGGNHWWGIVKEIQMIVVGFITSLLPGFHNVD	78.79	33	1e-10	57.8		XP_004242818.1	PREDICTED: uncharacterized protein LOC101260152 isoform X1 [Solanum lycopersicum]	301	MAEKHENLSSTSEQQSSSSASAYQKSPEETLKKQPQLPSFQGSPMLNYQMLQAMYPTLLPGAFGMQPNQEELNHGPGLYAVPVAPFMGQYAGFPPNTLIPFTYAVPTGPSVPENGAVGEEQGQMGQQQPQQQQLGPQRQIVVRRFQIAFQLDLLLILKLAAVIFLFNQDGSRQRLVLLVFLASLVYLYQTGALAPLVRWLSQGMQRAAAPPQPPRPAVRADNVPGAGRQGNDNVAAGAEGQPGGENENLLGNDVNRVGENEQAVEPGAADAGNRWWGIAKEIQMIVFGFITSLLPGFHNID	82.35	34	7e-06	44.3		AT4G29960.1	---	unknown protein; FUNCTIONS IN: molecular_function unknown; INVOLVED IN: biological_process unknown; LOCATED IN: plasma membrane; EXPRESSED IN: 23 plant structures; EXPRESSED DURING: 15 growth stages; Has 30201 Blast hits to 17322 proteins in 780 species: Archae - 12; Bacteria - 1396; Metazoa - 17338; Fungi - 3422; Plants - 5037; Viruses - 0; Other Eukaryotes - 2996 (source: NCBI BLink).	291	MTEEPEKVSSSVLHQPSGDKKPEDVGIKPQDPASSSGFRAYPNGDSPMYPVFYPGLVPGSNPVQYEEQMNRGAGIYAVPVHQFGGHVAGLPSNYLIPLTYNVPTTRPNNEAETGGENQAQAGQGQQQQLPANQRHVVERRFQIAFQLDLFLILKLAAVIFLFNQDGSRQRLAVLVIFATIIYLYQTGALAPFVRWLSQGMHRAAVPPARPHRPAVRADNDPAAAVPLNENAVLEGEENEADNGNRARANANENENVDAGNQGNQWWGIVKEIQMIVFGFITSLLPGFHNIE	76.47	34	6e-11	58.5		---	---	---	---	---		---	---	---	---		2	GO:0005634, GO:0005886	1	GO:0003674	1	GO:0008150
	22293	Peam|HassGeneModel_22293 maker-Ctg0110-augustus-gene-3.5-mRNA-1	2046	TTGTTTTCAGAACGTCACTGAGTACTGTTTCAAGACGTGGTGAAATTCATTGCAGTGTCTACTTCAACTTGTCGTTGTGAATGGATTTAGATCACATGCTTCTATTCTAGTGCTCTCCCTTCTATCATCAGCATCATTGATTCCTTATCCCATTTATTGGGGTTTGGCTTTCCATTGCTCTTCCTTTGTGGTTGTATTTGTTGCATTTAGGTTTGAATCTGAGGTTGCCAGTTGCATAGTGGGACACAAACTTCCATTGGAACCTTTAACTAAGCTTGATGGGTTCAAGATTCCCATCTCATCAGCTCAGCAATGGCCTCTATGTTTCAGGCCGGCCTGAGCAGCTAAAAGAGAGGCCACCAACAATGAGCTCCACTGCCATGCCCTACACAGGTGGAGATATTAAGAAATCTGGGGAACTTGGAAAAATGTTTGATATAGATGGATCAAAATCAAGGAAGTCAGGACCTATAGGTAATGCCCCTTCTAGGACTGGATCATTTGGGGGTGCTGCTTCACACTCAGGACCAATCATGCCTAATGCTGCTGCTCGAGCTAACTATTCTACCCCTACTAACGTACCATCTGCAGCGATTCCTGGTTCAGCTTCAATTGTCACAGGGGGTTCAAGCAGGCAGAAGTCCTCCAATTCCGGACCTCTTAATAGACATGCGGATTTAGTTAAGAAGAGATCCGGTCCTCAATCTGGTGGAGTCACTACAGTTCGCCAAAACTCAGGCCCTCTTGCACCAGTACTGCCTACAACGGGGCTCATTACATCTGGGCCCATTTCTTCAGGGCCACTCAATTCTTCAGGTGCCCCTCGGAAATTATCTGGTCAATTGGACTCGGCTGGGTCCATGAAGCTAAATGGACCCTCTATGGTTCACAATCAGGCTGTCACAAACCTCAGCAAGGAGGATGACAATTCCTTCAAGAGCTTCCCAAAGCCGATATTTTGGTCGGTCATCCTTCTTTTTGCAATGGGATTTATTGCTGGTGGTTTTATACTTGCAGCTGTCCACAATGCCATTCTTCTCGTTGTCGTTGTTGTCCTTTGTGGGTTTGTTGCTGCACTTTTCACTTGGAATACATGTTGGGGAAGGAGAGCTGTCATTGGTTTCATTGCCCGTTATCCAGATGCTGAGCTTAGGACTGCTAAAGATGGTCAATATGTGAAAGTCTCTGGGGTTGTTACATGTGGAAATGTACCACTTGAGTCGTCATTTCAGAAGGTTTCTAGATGTGTCTACACTTCGACAGGTTTATATGAGTACCGGGGATGGGATTCTAAATCTGCTGCTAATCCCATGCATCGCTGTTTCTCGTGGGGCCTCAGATCAATAGAGAGGCACGTCGCCGACTTTTACATCTCTGATTTTCAGTCCGGTTTGAGAGCATTGGTTAAGACTGGACATGGTGCAAGAGTTACTCCTTATGTTGATGAGTCTGTTGTTGTTGACATCAATCGGAATAACAGAGATTTGTCACCGGAATTCGTCAGGTGGTTGGGAGAGAAGAATCTTTCCAGTGATGATCGTGTGATGCGCATAAAAGAGGGGTACATCAAAGAGGGGAGCACAGTCAGTGTCATGGGAGTTGTACGAAGGAACGATAATGTGTTAATGATTGTTCCTCCTGCAGAACCCTTCTCCACAGGATGCCAATGGGCCAAGTGCATCTTTCCTATGAGCCTTGATGGGATTGTTTTGAGGTGTGAAGATACTTCAAACATTGATGTCATACCAGTATAGCAGACAATGATTGTTCGAGTTGGTGTGTATTTTTCCCAGCGTGGGTGTATAGCAATCTATGTTTGTATAAGGGAGTAAAAAGCTTGTAATGTGGATAGCTTGATTATTGTTATAGTAAGGGAAGGGGATGTTGATGTGCTCGGATGAATGATCATAAATGTTTTGAGGTGTTATGTAGATTGGGCTTGACAAACAACCCTCCCAACCCTTTCTGTCTCTAGGTTTTCTCTGAACTTTTCAACATGGGTAATGAATTCGATGTCCAGCTCATCCATCTGGTATAATTGTTGGG	491	MGSRFPSHQLSNGLYVSGRPEQLKERPPTMSSTAMPYTGGDIKKSGELGKMFDIDGSKSRKSGPIGNAPSRTGSFGGAASHSGPIMPNAAARANYSTPTNVPSAAIPGSASIVTGGSSRQKSSNSGPLNRHADLVKKRSGPQSGGVTTVRQNSGPLAPVLPTTGLITSGPISSGPLNSSGAPRKLSGQLDSAGSMKLNGPSMVHNQAVTNLSKEDDNSFKSFPKPIFWSVILLFAMGFIAGGFILAAVHNAILLVVVVVLCGFVAALFTWNTCWGRRAVIGFIARYPDAELRTAKDGQYVKVSGVVTCGNVPLESSFQKVSRCVYTSTGLYEYRGWDSKSAANPMHRCFSWGLRSIERHVADFYISDFQSGLRALVKTGHGARVTPYVDESVVVDINRNNRDLSPEFVRWLGEKNLSSDDRVMRIKEGYIKEGSTVSVMGVVRRNDNVLMIVPPAEPFSTGCQWAKCIFPMSLDGIVLRCEDTSNIDVIPV	102.688	Complete		XP_011625725.1 PREDICTED: uncharacterized membrane protein At1g16860 [Amborella trichopoda]	PREDICTED: uncharacterized membrane protein At1g16860 [Amborella trichopoda]	483	MGSRFPSHQLSNGLYVSGRPEQHKERPPTMSSTAMPYTGGDIKKSGELGKMFDIQVEGSKSRKSGPISNAPSRTGSFGGAASHSGPIMHNSSGRASSNSVPGSVVTGPNRQKSNSGPLNNRHGDGIKKSSGPQSGGVTPIARQNSGPIPPVLPATGLITSGPISSGPLNSSGAPRKVSGPLDGAASVKLHSISIAHNQAVTNLSNEEQYSFKRGIPKCILWSVVMLFVMGFIAGGFFLGAVHNAILLVIVVVLFGAVAALFTWNTFWGMRAITGFIASYPDAELRTAKDGQYVKVSGVVTCGNVPLESSFQKAPRCVYTSTSLYEYRGWDSKAANAKHRRFTWGLRSLERHVVDFYISDFQSGLRALVKTGYGAKVTPYVDESIVVDVNQKNMELSPEFVRWLGERNLSSDDRTMRMKEGYIKEGSTVSVMGVVQRNDNVLMIVPPSDPFSTGCQWAKCILPASLEGIVLRCEDTSKIDVIPV	79.84	496	0	737		XP_002448486.1	hypothetical protein SORBIDRAFT_06g027830 [Sorghum bicolor]	481	MASRLSHQLSNGLYVSGRPEQPKEKAPTICSTAMPYTGGDIKKSGELGKMFDLHVEKSRKSGPLGNAPSRNTSFGGAASNSGPVSNAGGRSNYSGSLSSSVPGAGGSARAKSNSGPLNKHGEPTKRSSGPQSGGVTPMARQNSGPLPPVLPTTGLITSGPISSGPLNSSGAPRKVSGPLDSAASMKMRATSFAHNQAVTNLNTEDGYSIQGSFPKPILWAVILLFVMGFIAGGFILGAVHNAILLIVVVVIFGFVAALLIWNACWGRRGAIGFVNRYPDADLRTAKDGQYVKVTGVVTCGNFPLESSFQRVPRCVYTSTSLYEYRGWDSKAANTEHRRFTWGLRSMERHAVDFYISDFQSGLRALVKTGYGARVTPYVDESVIIDINPDNKDMSPDFLRWLRERNLSSDDRTMRLKEGYIKEGSTVSVMGVVQRNDNVLMIVPPSEPISTGCQWTKCVLPTNLDGLVLRCEDTSNIDVIPV	76.27	493	0	697		XP_010656905.1	PREDICTED: uncharacterized membrane protein At1g16860 [Vitis vinifera]	481	MGSRFPSHQLSNGLYVSGRPEQPKERPPTMSSTAMPYTGGDIKRSGELGKMFDIPVDGSRSRKSGPINNAPSRTGSFGGAASHSGPIMSNSINRPGSVSSAGIPGSASVKKTNSGPLNRHGDPVKKSSGPQPGGGNSVSRQNSGPLAPVLPTTGLITSGPISSGPLNSSGAPRKVSGPLDSTGSLKLHAASIAHNQAVTNLSQEDEYSFHRSFPKPILWSMVLLFVMGFIAGGFILGAVHNPILLIVVVVLFGAVAAVFIWNTYWGRRAITGFIARYPDAELRTARDGQFVKVSGVVTCGNVPLESSFQRVPRCVYTSTSLYEYRGWDSKAANPTHRRFTWGLRSLERHVVDFYISDFQSGLRALVKTGYGARVTPYVDESVVVDINQSNRDMSPEFIRWLGERNLSSDDRVMRLKEGYIKEGSTVSVMGVVQRNENVLMIVPPPEPFPTGCQWAKCILPASLEGIVLRCEDTSKIDVIPV	81.41	495	0	764		XP_010313973.1	PREDICTED: uncharacterized membrane protein At1g16860 [Solanum lycopersicum]	472	MGSRFPSHQLSSGLYVSGRPEQPKEKTPTMSSAAMPYTGGDIKKSGELGKMFVTPADGSRSRKSGPINSNAPLRTGSFSGATSHSGQLNSGNRMTTGGAPGYVSMKKTNSGPLNKHGEPMKKSSGPQAGGGNVSSRQNSGPIPPILPTTGLITSGPLNSAGAPRKVSGPLDSTGSIKLQNYSVVNNQAVTRINQCDEYSFRKSFPKTIFWSIILLFLMGFIAGGFILAAVHNPILLVVVVVLFAIVSLVFTWNTCYGRKAIIGFISQYPDAELRTAKDGQFVKVSGVVTCGNVPLESSFQKVSRCVYTVTSLYEYRGWDSKSANPEHRRFSWGLRTLERHVSDFYISDFQSGLRALVKTGYGARVTPYVEESIVVDIDQSNRDMSPEFVRWLAERNLSSDDRIMRLKEGYIKEGSTVSVMGVVRRNDNVLMIVPPPEPLSTGCQWSKCILPASLEGIVLRCEDSSKIDVIPV	73.79	496	0	682		AT1G16860.1	---	Ubiquitin-specific protease family C19-related protein	474	MGSRYPSHQLSNGLFVSGRPEQPKERAPTMSAVAMPYTGGDIKRSGELGKMFDIPADGTKSRKSGPIPGAPSRSGSFAGTAQSGPGAPMATGRMSGSLASAGSVSMKKTNSGPLSKHGEPLKKSSGPQSGGVTRQNSGSIPILPATGLITSGPITSGPLNSSGAPRKVSGPLDSSGLMKSHMPTVVHNQAVTTLGPEDDFSCLKSFPKPVLWLVVLIFIMGFLAGGFILGAVHNPILLVVVAILFTVVAALFIWNICWGRRGITDFIARYPDADLRTAKNGQHVKVTGVVTCGNVPLESSFHRVPRCVYTSTCLYEYRGWGSKPANSSHRHFTWGLRSSERHVVDFYISDFQSGLRALVKTGSGAKVTPLVDDSVVIDFKQGSEQVSPDFVRWLGKKNLTSDDRIMRLKEGYIKEGSTVSVIGVVQRNDNVLMIVPSSEPLAAGWQWRRCTFPTSLEGIVLRCEDSSNVDAIPV	69.84	494	0	648		---	---	---	---	---		---	---	---	---		1	GO:0005886	---	NA	---	NA
	22294	Peam|HassGeneModel_22294 maker-Ctg0110-augustus-gene-3.6-mRNA-1	2004	CTGAACAGCCCATTCGCATCTCCGTCCTTCCGCTTCTCACTCTCTAGTCTCTTCCCTCCTCCACCCAACAAACCCTTCTTCCTTCTCCCCCACAAAAACCCCGGCAACACAAAATCTCATCCCTTCCTTTCTCTTCTCATACAAATCCCCACCGTAGATCTCCATCCCAAAACCCTAATTCCAGATCTAGGGCTTCTCTCCCCCTTCTCCCCACATCCCCCCACAAAGATCCCCCCATCGCCATGCATCGAAGCCCCGGATAACCTCATTCCTCCGATCCCTCCTCAGATCTGAGATTGACGACTCGAAATCCCCAAAGATCCCATCTTTCTTTCAACTTATCGTTTTTCTACTGCGATTTATCGTCGAAATCGATCGCAGCTGTTCGATCGATGTGAGATGGAGGAAAACGGCAACAGGAGCAGTGACATTGATTCCAAGGAGCAGGAATTTGATGATCATATGGCGAAAGATCGTATTAGCGGCGATCATGTGCATATGCTTGCTGCGGCGGCGGAAATGAGCTTGCCGAGCCAGATCGGTGACGCGGAGGGCGGCGAAGTGGAGGCGGCGGAGACGATCCAGGCGGTGGCAGCGCAGCCGTTGCAGGTGCATTACATGCAGCGGGAGGCGGAGGGAGGGGGCGCTGGAGAGGAGCAGGGCGGCGAAGTGGAGGGCGACGGCGAGGAGGCAGGCGAGGGGATGGTGGTGGAGGTGCCGGTCGAGGACGAGGAGCACGTTGGGGTGATGACGAGGAGCCAGACCGCGAACCGGCTCACGCTCTCGTTCCAGGACGATGTGTATATATTCGACTGCATCCCGCCGGAGAAGGTTCAAGCTGTGCTGTTACTATTAGGGGGACGTGAAATTACTCTTGGCGCGGTGAATAAGGTTCCGAGGAAGCGACAGGAACGGAATTATACGAGGAAAGTTCGTTACAATGTTCGGAAGCAGGTTGCACTTAGACATGGTGTGTTTGGGCCTGGTTCAGCTAGCCTTGTCTGGGTCAGCTGCACCTGTTCTGGCCTGGCCAGGTCTGCTAGGCCTGGCAGGCCTGCAGGGGCTTTGGTCAGTCCTGGCTTGGACTCACTGGATCTGTTAGGACTGATTGACTTGAATAGGCCTGGTTCCAACAGCATGGACCTATCATCAGGGCAGGGGCAATTGACTGGTATGGTTTCCAGCATTGTTTCAAATAGAGCCGCAATATCTGAATGCCTTGACTTCTTGTGTTTGGCTAGACTTCAGAGGATGCAGCGCTACAAGGGTCAGTTCACATCATCAAAGGCAACTGAAGACGGAACACTTGAAGAACGTTTGGCTCTGCGGAGGGCTAGTTCCCCACCAAGAGCAACTGAATGCAGTCACTGTGGTATTAGTCGTAAATCCACTCCAATGATGCGGCGGGGACCTGAAGGACCGAGGACTCTTTGCAATGCCTGTGGACTTATGTGGGCAACCAAGGGAACATTGAGGAACCTTTCAAAGGACTACTCACCTGTGTCATCGCAGAATCCTCTGGCGAACTTGAATGATGAGGCAAGCTTTACAGCCATGGATGTACAGCCACTGGACATACAGCAGAGCAACCTGGAAATTGTGCAGACCCCGCCCCCTTCAAATGCTGCTGCAAATGGTGATGAGGACTCTTGACGAGTTTGCTCGGCTGTATGTAGGCCTTTGGGATATATATATAGAGAGAGGGAATGATTGTGGAGAAATGTTATTCCTTTCTAAGGGCATAATTCTCTCACATAGTTAAAATATACATGTAACAGTGGATCTCAGAAATGAGAACCATGTTGTTATGCTTGTTCTGAGTCAGTGCAACAGTAGTTGGATCGATCTATGGACACAATTTAGGTCTAACATTAGTAGGATAGGATTGTACTTGCCAGTAACCCCTTTTTATGTATCTGTTGTATGTTAGCATGGTCTCTCTCTCTCTCTCTCTCTCTCTCTCATATTCCCGGTTTTTCCAGCTCCTTTCTGATTGACTCCAAC	417	MEENGNRSSDIDSKEQEFDDHMAKDRISGDHVHMLAAAAEMSLPSQIGDAEGGEVEAAETIQAVAAQPLQVHYMQREAEGGGAGEEQGGEVEGDGEEAGEGMVVEVPVEDEEHVGVMTRSQTANRLTLSFQDDVYIFDCIPPEKVQAVLLLLGGREITLGAVNKVPRKRQERNYTRKVRYNVRKQVALRHGVFGPGSASLVWVSCTCSGLARSARPGRPAGALVSPGLDSLDLLGLIDLNRPGSNSMDLSSGQGQLTGMVSSIVSNRAAISECLDFLCLARLQRMQRYKGQFTSSKATEDGTLEERLALRRASSPPRATECSHCGISRKSTPMMRRGPEGPRTLCNACGLMWATKGTLRNLSKDYSPVSSQNPLANLNDEASFTAMDVQPLDIQQSNLEIVQTPPPSNAAANGDEDS	133.964	Complete		XP_006845784.1 PREDICTED: GATA transcription factor 24 [Amborella trichopoda]	PREDICTED: GATA transcription factor 24 [Amborella trichopoda]	348	MSDNHSVEINSQANRNLHQHHTTFSHAYSAAQNPMTDPQVQMHGMHLPGQIDDVNPEAQIHGGDPMHVHYMQEHGHPLQNNDSGLEDDGEEGGGSEGMEGDGSSDAGNLGDPHTAIPLRSQGTNQLQLSFQGEVYVFDSVAPEKVQAVLLLLGGREAPSGLPAVPLYGHQLSKGFTDPVTQRMNQSHRMQSLSRFREKRKERNYDKKIRYSVRKEVAERMQRNKGQFTSSKNVSEDAPPPELTWESNPTWAAETNEPAICRHCGTSEKSTPMMRRGPAGPRSLCNACGLMWANKGTLRDLSKGGTSLSIQGHSTNSGEQNEANGTDIKGDSQVTQVVMALPSNDNSSS	52.63	114	2e-26	108		XP_002464073.1	hypothetical protein SORBIDRAFT_01g011840 [Sorghum bicolor]	303	MPDTDVDTEMREAAAAAAGAPAGDDDGEGDTEEEEEEDEDDEDEVDEDDEEELPAAAPAPTEEQPAPAPISALPGNPNQLTLVFQGEVYVFESVTPEKVQAVLLLLGRGELPPGLAGMVLPNQNENKGYDDILRRTDIPAKRVASLIRFREKRKERNFDKKIRYAVRKEVALRMQRRKGQFAGRASLEGESPSPGFDPGSQGSGLDFASRESKCHNCGTSEKMTPAMRRGPAGPRTLCNACGLMWANKGTLRSCPKAKVESPVVAIEQGISDNKALVTPSNDNVAASNGEATIAAEIGVPKAP	42.34	111	8e-13	68.6		XP_010655302.1	PREDICTED: GATA transcription factor 24-like [Vitis vinifera]	299	MDGIHGNNAGIHRPDGQHHPIHVQHYMQEHDHGMHHMSNGGSMDEDHDEGGSGEGMEGDVQADPGNLADSRGALTVQPGGSDNQNQLTLSFQGQVYVFDSVSPEKVQAVLLLLGGREVPPTMPALSIAGHNRELPGTPQRYNVPHRLASLIRFREKRKERNFDKKIRYTVRKEVALRMQRNKGQFTSSKSNHDDSASTTPGWESSWGMAGNGPINQEIVCRHCGISEKSTPMMRRGPEGPRTLCNACGLMWANKGTLRDLSKAAPEAGQSPSLNQTGENGNFETDQMVLGMAENVSDQA	56.31	103	3e-27	110		NP_001265920.1	Hop-interacting protein THI008 [Solanum lycopersicum]	317	MYRRETMTAAVQREGQQQTHFADDGDDDDVDVAGGGGGGGMESIEDSSHHIGYDHNHHGLHNGTDGTIATTAAALNGVEGVPHNSLYVPGSEMVGGGSSDQLTLSFRGEVFVYDAVSPEKVQAVLLLLGGYEVPAGIPTVNMASQSHRASSEGPGRLNQPQRAASLSRFREKRKERCFDKKIRYTVRKEVALRMQRKKGQFTSSKTVSDEAASSSAEGNAGSSQEEQETLCRHCGTSSKSTPMMRRGPAGPRSLCNACGLTWANKGILRDLSKVSTTGAQELSVKSSEQNGEADGSDVMAAAGIITSDDENMVLPSE	36.63	101	3e-14	73.2		AT3G21175.2	ZML1, GATA24	ZIM-like 1	295	MDDLHGRNGRMHIGVAQNPMHVQYEDHGLHHIDNENSMMDDHADGGMDEGVETDIPSHPGNSADNRGEVVDRGIENGDQLTLSFQGQVYVFDRVSPEKVQAVLLLLGGREVPHTLPTTLGSPHQNNRGLSGTPQRLSVPQRLASLLRFREKRKGRNFDKTIRYTVRKEVALRMQRKKGQFTSAKSSNDDSGSTGSDWGSNQSWAVEGTETQKPEVLCRHCGTSEKSTPMMRRGPDGPRTLCNACGLMWANKGTLRDLSKVPPPQTPQHLSLNKNEDANLEADQMMEVTGDISNTQ	50.91	110	6e-27	109		3	1.50E-13 | 4.50E-09 | 6.80E-07	49.8 | 35.4 | 28.8	PF00320.22 | PF06200.9 | PF06203.9	GATA | tify | CCT		---	---	---	---		1	GO:0005634	3	GO:0003700, GO:0008270, GO:0043565	1	GO:0006355
	22295	Peam|HassGeneModel_22295 maker-Ctg0110-augustus-gene-3.8-mRNA-1	1778	CTCTCGCCCTCCCTCTCTCTCTCTCCTCATGGATTCTCTGTTAGCAAACTATGCTTCAGATGATGAAGAAGAGGAGCAAGAGAAAACAGCTCCTCTTCCTTCAAAACCCATCTCTCTCTCACTTCCAAAACCCTCTTTCAATTTGGATTCAACAAACCCACCTCCCAAAACCTCATTCTTCTCCTCCCTTCCTCCCCCAAAACCCATCTCTTCGTCGTCTTCTTCAAAACCCATCTCTCTCTCACTTCCAAAACCCTCTTTGGATCTGGACTCAACAAACCCACATCCCAAAACTTCAATCTTCTCTTCCCTTCCTCCCCCAAAACCCATCTCCTCCTCTTCTTCAAAACCCATCTCTGCTTCTTCTTCTTCTTCCTCCTCCTCAACCTTCTCCTCTCTCCCCCGTCCCAAGTCCCACCAATCAATCCCTTCAAAACCACCCACAAATCCCAAAAGGGTTGTCCAATTCAGGCCCCCTCTCAACCCTTCCCTCTTCAAAACCAGCTCTCTCGACGAGGATGACGACGACGAAGAAGAACAAGAAAAAGAAAGAAAACCCACCAAGGAAACCCCGTCTTCAACCTCAAAATCCTCATTCTCTTCCTTCCTCCCCCCTCCCAAGAACTCCCTCGGCATTGCCCCTCCCCGGCGATCTGTTATCGATTCCAATGTTGCAGCAAAGAGCGAAAAGGCACCTATGCCTCAGCAGGAGAAGGATCCCTATTCCAATCACGGGAATTATGAGGGTAATTTGGTGGGTACAACGCCTGGTGCTGAGAATTGCAGCAATCATGTGAATTATGGATATTATGAGGGTAATTGGGTTGATGGGTCATCAGCAGTAGCATTGGAGACCCCTGGAAATGCTCCAAGCAATGGGAATTATGTAAACTATGGAAGCTATGAAGGTAATTTGGCTGATGGATCATCAGCAGTAGCATTGGAGACCTCTGCAAATGTTCCAGTTAATGAGAATTATGGCAGCTATGTGGACTATGGGGGTTATGAAAGTAATTGGGGTGATGTGTCCACAGCGACAAAAGCGCCGGAAAAATCTGGTGGCATAGATTGGGCTGGGGGAATTTTGGGGAAGAGGGGAAGGAATGAAATTCCGGCAGATATAATTGAGGTGAAGCAGGATGAGCTGATGAGCAATAGACCAAGGGAGGATCAGGCCAAGTTGACTGGGATAGCTTTTGGACCTGCTTATCAGCCTGTTTCTTCAGCAAAGGGAAAGCCCTCAAAGCTGCACAAAAGGAAGCATCAGATTGGGTCCTTGTACTTTGATATGAAACAGAAGGAGATGGAACTAGCGGAGCGGCGTGCCAGAGGCTTCCTCACAAAAGCTGAAACACAAGGCAAGTATGGGTGGTGAGTGGGCGACTTGGATGTTCATGTACAATCGTTCATAAAGTTAAAAAAAAAATGCATGTAGAGGATATAATGAAAAATCTTCTTTTCATATGGTCTTTGCTTGTAACTGCTTCCTCTTTCTAAAAGTGGTTGCCACTTGCTTGATTCCTTCAAAACATGTTTCCATTGATTTACCCTAAAAGTTTGTAAAGGTCTTCTGGACCACTGGTAAACTATTTCCTTTGTTGCAACAATTGATTACCCCTTGAGGCTGATGAATGCTAATGCCCATTTGTGTTGTCATAGTGAGAGAACCAAGAAATTTTGGGGGATGCTGTCCTCGTAATCATCAGAATATAACTTCATATTATAATATTTAAGGAAGAGTACTTTTGTGCAAGACACTCCCATGTGATATGCCGTGC	448	MDSLLANYASDDEEEEQEKTAPLPSKPISLSLPKPSFNLDSTNPPPKTSFFSSLPPPKPISSSSSSKPISLSLPKPSLDLDSTNPHPKTSIFSSLPPPKPISSSSSKPISASSSSSSSSTFSSLPRPKSHQSIPSKPPTNPKRVVQFRPPLNPSLFKTSSLDEDDDDEEEQEKERKPTKETPSSTSKSSFSSFLPPPKNSLGIAPPRRSVIDSNVAAKSEKAPMPQQEKDPYSNHGNYEGNLVGTTPGAENCSNHVNYGYYEGNWVDGSSAVALETPGNAPSNGNYVNYGSYEGNLADGSSAVALETSANVPVNENYGSYVDYGGYESNWGDVSTATKAPEKSGGIDWAGGILGKRGRNEIPADIIEVKQDELMSNRPREDQAKLTGIAFGPAYQPVSSAKGKPSKLHKRKHQIGSLYFDMKQKEMELAERRARGFLTKAETQGKYGW	110.754	Complete		XP_006850869.1 PREDICTED: cell wall protein RBR3 [Amborella trichopoda]	PREDICTED: cell wall protein RBR3 [Amborella trichopoda]	455	MDSLLASYASSSDEEEEKPEEDLPSSKTASRFSEEAPSSKPTSNILSLPPTTSKFGPLSLSSSEPTSIFSSLPPPKSNAVESDVLSRPTSESSSLSLSNAKPTSSFSSLFSSLPPPKFDADKDGAPSTSRNGPFSLSSSKTSSDSTPKSSSLFSSLPTAKFNDPSFSSFPKKVVLFTPPSPFTSPPLKTLKHDGTKHEGEDDEEDDLKKPSKSRTKSPPKTHSSGITSFLPPPKNTLGLAPLGNSTQRRSMIETEAPAPDKNATNVGLSSDNSTTNMGFSSDNSTTNMGFSSESLNYASEAYGSQETGYPNWVSYEQGSEYSSGEYYAGNYENYRNNGSGVANWADNQPESLVENVSKLERKRGRNEIPLNVIEVKQDQLISKRPREDQVNLTGIAFGPAYQPAPSNAGKPSKLHKRKHQISSLYYDMRQKEMELAERRAKGHLTKAETQAKYGW	63.91	133	5e-49	172		XP_002453381.1	hypothetical protein SORBIDRAFT_04g005080 [Sorghum bicolor]	450	MDSLLASYASSDDDADEAPPAPPPARTPAPAVSSGGGAGGLFSSLPQPKSAPAPLFSSLPAPKSTPAPLFSSLSAPKSAPAPAPAPTFSSIPAPKSSGGNPKRVVQYRPQPIRQPTGDSSDDDEDEAKKRRASNNEARLPPVSAGSGPVSSFLPPPKHSLGLGAGSGAGARRSAIDTAAPEKPNLGAAVPSSSVANTGAQERPDSGVSDDDDSDNSGSEDDMPAPELEEEHQEQQSFNAAAGEHQQGHDAGAGSTSGYEAYAWDPNYYAQYGANYGWDPSASANYADGTQYAAYAGGQSGGYAHSHGGEHGSGYEHVAAVPYGVDYTGGYGHEAAATTLPPVQEPVLPPEMGRIGGKRGRNDMPAQILEVNQAELMKNRPKQDKSKLTGLAFGPSYQPAPSAKGKPSKLHKRKHQIGSLYFDMQSKEMELAERRSKGILTKAETQAKYGW	64.62	130	2e-47	168		XP_002264181.2	PREDICTED: proline-rich protein PRCC [Vitis vinifera]	403	MKLFHSKPKIDDFPQHFSLPSSSSASFCFLLCSRSLMDSLLANYASSDEEAEQQHQQEAKQQQKGLFLPKPTSKSTSNASDSASKTPFFSSLPQPKSSIFSSLPPPTSKSQTLTDPPSSHPKPKRVVQFRPPIPQSVLKSRDEEEDDEDEERERKRRNQSVTQTPSVSSWLSAIPAPKHSQATLGAIPSSGSGRRSIVEVGIDVPETNSEKETGVGRTVGNSESNWADGSSGAYQTVENFESNWVDGSSSASLEQSSNWSGGAESQQVYEGYGSYGNYGGYGHYENNWGDGSAAALPEVAGTESAVRVPGKRGRNEVPVEIVEVKQDELIKNRPREDQVKLTGIAFGPSYQPVSTKGKPTKLHKRKHQIGSLYFDMKQKEMELSERRAKGFLTKAETQAKYGW	57.92	202	3e-56	191		XP_004247022.1	PREDICTED: uncharacterized protein LOC101254330 [Solanum lycopersicum]	374	MESLCANYASSDEEEQVTLPPPKSTSSFLSLPAPNSHDQQLRPPNVGITTSSSSSLFSVLPPPKTTMEDPPLLNSSDPKPKRVVQFKPPVNPFSLKSYSLDEDDEDEDEKEKQRKRSRSFAQTSSVKSFLSTIPAPKNSNTLGVLGSGSGRRSTIQADVPVPDPVSSNEVLVNSNTDYSESQQIDGSFQSVMGGFDGPSQHNADWNAQGYVNQEVYAGYDNDGASEHSPAAPPNVNYVECDSNYGAYTSYEQYGHNWTDGSSATEASTITDTAEVVFRLPGKRGRSDAPQNIVEVNQDELMKNGPREDQSRLTGIAFGPSYQPVSSKGKPSKLLKRKHQISTLYFDMKQKEMELSERRAKGMQTKAQTQGKYGW	46.13	323	3e-59	198		AT2G19270.1	---	CONTAINS InterPro DOMAIN/s: Mitotic checkpoint protein PRCC, C-terminal (InterPro:IPR018800); Has 930 Blast hits to 533 proteins in 146 species: Archae - 0; Bacteria - 18; Metazoa - 327; Fungi - 143; Plants - 61; Viruses - 0; Other Eukaryotes - 381 (source: NCBI BLink).	359	MDSLVASYASSDEEEDLQPRREAFTVKSSEPSASSLFSAIPQPKELKSSEDGDLGSSSSRGKSSSFLSSLPPPKSSISRKKNPNPSSIPKRVVQIRLPVNPRPSNLDDEDDEEEEKARKKRKQMESASASHDSSVRSFLSAMPAPKSSQTLGALPSLGSGSGRRSNLETETPSIAFPQTDSGISDQQNQSYESFSHSNSETEQIVGVDNYYATGYDGGYETIPSGSSVGYDGSSYGGNTWNGGGFEAMTGLPEAVVAMDSGARRGRRGRNQMPEIVEVKQDELMKNRPRVDQVKSTGIAFGPAYQPVTSSSKGKVSKLHKRKHQITALFMDMKHKESELTERRSRGLLTKAETQAKYGW	65.35	127	2e-41	150		---	---	---	---	---		K13105	PRCC	proline-rich protein PRCC	---		1	GO:0005634	1	GO:0003674	1	GO:0008150
	22296	Peam|HassGeneModel_22296 maker-Ctg0110-augustus-gene-3.9-mRNA-1	1115	GAACTCCAGAAGCAAAAACGAGAATGGAAAACATAGGAGGAGTGGTAGACGAGGTCCACGAGGACTACAACCACTACTGGGAAACCAAGATGTTCTTGCAAAATGAAGAGCTCTTCTTCCCAAATGAAGAGATTGACAGCTGGGGTTGGGATGAGCCAATTTCTGGGTACTATGATTCAAGTTCTCCAGATGGGGCAGCCTCTTCTTCAGCCACTGCAAAGAACATTGTATCAGAGAGGAATAGAAGGAAGAAACTCAATGAAAGGCTCTTTGCTCTCAGAGCAGTCGTACCCAACATCAGCAAGATGGACAAGGCATCAATAATCAAAGACGCGATCGAGTACATTCAAGAGCTTCACAATCAAGAGAAGAAGATTCAAGAAGAGATTAACGAGCTTGAGAGGGGGAGACAAAAGAAACTACCAAATACCCGAGCTCAAAATGAAAGCTCATCTCTTTCGACGTCTACGAAGAAGATAAATGACCGAGGCTATGAGTCTGAGGGTGGTGGAGGAAGGTTATCGACTCCCATCGAAGTATTAGAACTTAGGGTATCTGAGGTGGGTGAGAAGACTTCAGTTATAACCATCACATGCAGTAAGAATAAAGATACTATGGTGAAGCTATGTGAAGTGTTTGAGTCCCTCAAGCTTAAGATCATAACAGCAAACATCACTGCTTTTCCTGGAATGCTCTCTAAGACACTTTTCGTGGAGGCCGATGAAATTGAGAAAGCCCAACTCAAGGAGAAGATTGAGATGGCCATTGCAGACATTGATGCTCCCAAAAGCCCTATGAGCTTTTAGTTGAAAGAATTAGTAGCTTCTGCTCAAGTTATGTTTGGTACTTTTGTACACCATCCTTCCAATAGAGCATTCTATTTATATTAATGTTTTAGCTTAAAACTTCACTTCAATCAAGAGTGTCCTATGCTTATGGCAGCTAATATCAGCCCCTCCCCAATAATTTCTCTTTTACATAAACGTCCCTGGCCACCTGGTCTGAACACCTGGCCGCTTGTGATATATAAGCAGATTGATGAACTAATGTGACTGTTAGAAGCAAAGTTATAGGGGATGTTGTATGCTTAATAATATGAGAGTTTGTTTATAATA	260	MENIGGVVDEVHEDYNHYWETKMFLQNEELFFPNEEIDSWGWDEPISGYYDSSSPDGAASSSATAKNIVSERNRRKKLNERLFALRAVVPNISKMDKASIIKDAIEYIQELHNQEKKIQEEINELERGRQKKLPNTRAQNESSSLSTSTKKINDRGYESEGGGGRLSTPIEVLELRVSEVGEKTSVITITCSKNKDTMVKLCEVFESLKLKIITANITAFPGMLSKTLFVEADEIEKAQLKEKIEMAIADIDAPKSPMSF	100.234	Complete		XP_011623894.1 PREDICTED: transcription factor bHLH35 [Amborella trichopoda]	PREDICTED: transcription factor bHLH35 [Amborella trichopoda]	270	MTSNPMNTDELYYDPFDQYLYDDLHSYQVFEGVFCHGGGGGYDEGLDLFSSESNSDQKGDGQSSPDANTATSAGTAAATAKNIVSERVRRKKLNDRLYQLRSVVPIISKMDKASIIKDAIAYIQSLQQQEREILAEISQLESQKCKNPSCLADRVDKPTESRPIKKMRTDSIQAVHIAAPTSNYPPRVTSLEILEMGEKTFVVRISCLKGRNAMANLFRAFESLKLRIITASTTAMHGHIFKTVFVEVEDGEKTQVREMIQTAMSKISAH	47.62	189	3e-46	155		XP_002445107.1	hypothetical protein SORBIDRAFT_07g004190 [Sorghum bicolor]	288	MEMGDSFEYYWETQQYLESEELSIYLGTQDDALSCYDSSSPDGSISNNSSWAAPAGTVATAAAGKEEEGPGGAGGGGAVAAANKNIIMERDRRRKLNEKLYALRSVVPNITKMDKASIIKDAIEYIEALQAEERRMLQEVRALEEADAAEERCEYDEYGEEGALLQAADRGRKKMKRTQSVPSSSVPAAAAPVEVLELRVSEVGDRVLVVNVTCGKGRDAMARVCRAVEELRLRVITASITSVAGCLMHTIFVEVDLDEANRIQMKHMIEAALSQLDAAGSPPSAMSY	36.71	286	1e-49	165		XP_002263999.1	PREDICTED: transcription factor bHLH35 [Vitis vinifera]	244	MDNTEEFKNYWETNMFLQSEEFDSWGGLDEAFSGYYDSSSPDGAASSAASKNIVSERNRRKKLNERLFALRAVVPNISKMDKASIIKDAIDYIQDLHEQERRIQAEISELESGKSKKSPPGYEFDQEIPVLVSKSKKKRTQHCYDSGGSRVSPIEVLELRVVYMGEKTVVVSLTCSKRTDTMVKLCEVFESLKLKIITANITAFSGRLLKTVFVEADEEEKDVLKIKIETAIAALNDPQSPMSI	68	250	4e-95	280		XP_004242918.1	PREDICTED: transcription factor bHLH35 [Solanum lycopersicum]	253	MDNIGDEYKNYWETTMFLQSEELDSYFDEPISSYYDSSSPDGSQSSMASKNIVSERNRRKKLNERLFALRAVVPNISKMDKASIIKDAIDYIEELHNQERRIRGEISELESGRSSSKKNSNDVEFEQDESFDSKPKRSRRFEMQYGYDSSGSTTRSPPSSSPVDVLELRVSSMGEKTVVVSLTCSKRTDTMVKVCEVFESLNIKIISANITAFSGRLLKTAFIEADEEERDLLKLRIETAIASLNDPDSPMSS	58.24	261	9e-82	246		AT5G57150.1	---	basic helix-loop-helix (bHLH) DNA-binding superfamily protein	247	MEDIVDQELSNYWEPSSFLQNEDFEYDSWPLEEAISGSYDSSSPDGAASSPASKNIVSERNRRQKLNQRLFALRSVVPNITKMDKASIIKDAISYIEGLQYEEKKLEAEIRELESTPKSSLSFSKDFDRDLLVPVTSKKMKQLDSGSSTSLIEVLELKVTFMGERTMVVSVTCNKRTDTMVKLCEVFESLNLKILTSNLTSFSGMIFHTVFIEADEEEQEVLRLKIETGIGAYNETQSPTLSIDSLY	53.01	249	9e-72	220		1	6e-11	41.8	PF00010.21	HLH		---	---	---	---		1	GO:0005634	2	GO:0003677, GO:0003700	---	NA
	22297	Peam|HassGeneModel_22297 maker-Ctg0110-augustus-gene-3.7-mRNA-1	2056	AAACAATTATAAAGACTCTCTCATGAACAGTGTCAGTATACAGCATCTCTCTCTCTCTCTCTCTCTCTCTCTCTCTCAAACCCCCTTAAAGCCCTCTTTTTTTCTCTCCTTTTCCTCCTCCAAGCCTCTCCCAAGAACCCATCAAAATCCTCTTCGCTTTCTGCAAGCTTCTAATCGATGGAAGCCGTCTCCAACTCCATCTTCCCCTCCAGATTCATCGAGACCCCCCATATTCTTCAATCCCCACCTCCCTCTTTGATCAGAGCAGCTTTCAGGCGAGATGGGTTTCTCAAAATCAATGAGAATTTGAAGCCTCAAAGGTGTTCCAAATTCGGAAAGGAGACTATGGTTTCAATCTCCGGGAAGAGAGTTCGAGCCGTTACCCATGAAATTTCAGACGGCGGAGAAGATGAGGGGACGTCAGGAAATGGGTTTGGATTGATTCCTCGGGAGGAAGATTGGTTTGATAGTAACTCGAGTCCTGATGAATGCAAAGAAACGGGTGCAGATGAAAGCTCTCAAACTGCCATACATTTTGTAAGTGGAAGTGGTATGGGAGGTGGCTCTAGGGCTGGACTTTTCAGAACACCAATTTCTGGTGGCGTTCAGAGTGCAACCTCAGCACATGATCTACCTCGGCCAGCTTTGGCAGTTCGAAATCTGATGGAGCAGGCCAGATTTGCTCATTTGTGCACTGTAATGTCTCGGATGCATCATCGTCGAGCAGGATATCCCTTTGGTTCATTAGTTGATTTTGCACCTGATTCAATGGGCCATCCAATCTTTTCATTTTCACCATTGGCCATACACACTCGGAATCTGTTGGCAGATTCAAGGTGTACTCTTGTTGTGCAGATACCAGGATGGAGTGGGCTATCCAACGCAAGGGTAACAATTTTTGGAGATGTTTTCCCACTCCCTTCTGATCAACAGGAATGGGCTCATAAGCAGTACATAGCCAAACATCAACAAGGGCCATCCCAACAGTGGGGCAACTTCTTCTATTTTAGAATGCAGAACATAAGTGATATTTATTTCATTGGGGGATTCGGTACGGTTGCTTGGGTTGACGTCATGGAGTATGAGACCCTTCAACCTGATAAGATTGCAGTTGATGGAGGGGAGCAGAATTTAAAGGAACTGAATGCAATCTTCTCAAAGCCTCTTAAAGAACTTCTATCAAGTGAAACAGAGGTAGATGATGCTGCTCTCATATCCATTGACAGCAAGGGCACTGATATTAGGGTTCGACAAGGAGCACAGTTCAACATTCAGAGGCTGTCATTTGAAGTTGGACATGGAGTTGAGACATTGGAGGAGGCTAAGGCAGCCCTTAATAAGCTAATAAGCAAGGGTGCCAGGCTACGGACGTTACAGAATAAGATTTGAATATCCCCTTGTAACGGCTCTTTCATGTACAAGTAATAAAATAGAGTCATGAACTTGAAAGGGTGAGATGTGTGGATTGTATTTGATAATTATTTCTTACCCATTGTGATCATGGGAAAATATTTTGAACTCTTAATTTTCATGCCAAGTTTCATGAATAACTATGATAGTGAATGTACATTCCAAGGATCACATGCAATGTCTGCTAGATATATTTGTGATCAAATTGTGGCAAAAGTGAAACCGGGTCTTCTGTTTGCCACTATTGCAGACATAAAAACAAAGGAAAAATTGGATTCAGCTGTCAACTCTGCTACTAAGGAGGACTCTATGGATATGTTGTGGAAGTCATGCTTGGGTAAAAATCTGAAACCGTCGGTGCAAGAAGGGCTTTGGTTTTTGTTGCTAGGATTCTAAACATGGAGATGTAGGATCAAAATGAATTACTTGATCAGGATTACACATGATTCAATTAAGATTATTGTATTTTCATTTATGCTCATTTGAAAATTGTAGAGTTTTACAGTAGGTATTTTGAAGAAAATGAAGGATTTTTGTCACCTACATTTTCCTGTATTGACAAGCGGGTCGTTTGCTTGATCTGACTCGCTGTCTATATACTGGACAAATTTCACTTCAATATGGATTATTTGCACAGTTTGATAGA	403	MEAVSNSIFPSRFIETPHILQSPPPSLIRAAFRRDGFLKINENLKPQRCSKFGKETMVSISGKRVRAVTHEISDGGEDEGTSGNGFGLIPREEDWFDSNSSPDECKETGADESSQTAIHFVSGSGMGGGSRAGLFRTPISGGVQSATSAHDLPRPALAVRNLMEQARFAHLCTVMSRMHHRRAGYPFGSLVDFAPDSMGHPIFSFSPLAIHTRNLLADSRCTLVVQIPGWSGLSNARVTIFGDVFPLPSDQQEWAHKQYIAKHQQGPSQQWGNFFYFRMQNISDIYFIGGFGTVAWVDVMEYETLQPDKIAVDGGEQNLKELNAIFSKPLKELLSSETEVDDAALISIDSKGTDIRVRQGAQFNIQRLSFEVGHGVETLEEAKAALNKLISKGARLRTLQNKI	100.792	Complete		XP_006850875.1 PREDICTED: uncharacterized protein LOC18440674 [Amborella trichopoda]	PREDICTED: uncharacterized protein LOC18440674 [Amborella trichopoda]	422	MEVISRSILLSRLSETSAILQQNPNSRTYVHKNRPFKLSENHCIDLRRVDGAEPACLKALSSINSSSRKGSSDHSVSRDRLRVRVYRFSPKASSDENGAADGEGMVLDNGHALMPEESHVFNSNLSYGESAERGEDGNPLPILGGSTGGSRTGLFRTPISGGVQSATSAHGLPRPALAVRNLMEQARFAHLCTMMSRMHHRRKGYPFGSLVDFATDSMGHPIFSFSPLAIHTRNLLADSRCTLVVQIPGWSGLSNARVTIFGDIYPLPDDKQEWAHKHYVTKHQQGASQQWGNFYYYRMQHISDIYFIGGFGTVAWVDVKEYENLKPDKIAVDGGEQNLKELNAMFSKPLKELLSSEAEIDDAALISIDSKGTDIRVRQGAQFNIQRLSFEAGQGIETLEEAKAALQKLVDKGTRPKLHKKT	66.35	422	0	524		XP_002451543.1	hypothetical protein SORBIDRAFT_04g003510 [Sorghum bicolor]	393	MEALGARSSVLSSPGTAGDASPSLSLPLRRASAAFPGLRRSPSALAISTRWLRAPPRIGGRLLAGAGEDGSLDPADDTTDQAGDFQLLESNVTLRGSNDMDTTKHDDAGTSGSGGTNTGGSRAGLFRTPISGGVHSATAVHDLPPPALAVRNLMEQARFAHLCTVMSRMHHRREGYPFGSLVDFAPDPFGHPIFSLSPLAIHTRNLLADPRCTLVVQVPGWSGLSNARVTIFGDVIPLPVEQQEWAHQQYVSKHQQWASQQWGNFYYYRMHTISDIYFIGGFGTVAWIDVNEYEALQPDKIAMDGGEHNLKELNSMFSKPLRELLSTDEGEVDDVAVISMDSKGIDIRVRHGAQFNIQRIAFEVDHSVETLDEATEALRRIISKSRWHTRAQL	81.75	263	3e-162	461		XP_002264942.1	PREDICTED: uncharacterized protein LOC100253108 isoform X3 [Vitis vinifera]	389	MEALSSSVFVSKFSETRPVFHTPPPSSSSSSSFSCSLVKISNKRSGSLKIVDTSPSLRLRALSGDVSGDVEGEDASGFGLASEESVSSLSQSPEKGVDEMSKMEMPLTVSHGSITGGGTRAGLFRTPISGGVQSATSAHGLPRPALAVRNLMEQARFAHLCTVMSRMHHRREGYPFGSLVDFAPDSMGHPIFSFSPLAIHTRNLLADPRCTLVVQIPGWSGLSNARVTIFGDVFPLPEHQQEWAHKQYIAKHLQGPSQQWGNFYYFRMQNISDIYFIGGFGTVAWVDVKEYEALQPDKIAVDGGEQNLKELNAVFSKPLKELLSMEAEIDDAALISIDSKGTDIRVRQGAQFNIQRIPFEEGHAVETLEEAKAALWKLINQGRVYNMQK	78.53	340	0	528		XP_004241884.1	PREDICTED: uncharacterized protein LOC101268193 isoform X3 [Solanum lycopersicum]	405	MASSHTLSSSMEAAISSSNRVSRFSETPPVFQSIKPSNRRSICYPKISFSPPSTSSFGGGCSPRLVVSRAELSGESGCEEEDINGLKCDNAFGLVPESTFSLSQDNSDKQEINRNDLNQASKVVSPLEHSTSGGTRAGLFRTPISGGVQSATSAHGLPKPALAVRNLMEQARFAHLCTVMSRMHHRREGYPFGTLVDFAPDSMGHPIFSFSPLAIHTRNLLADPRCTLVVQIPGWSGLSNARVTIFGDVYPLPEDQQEWAHKQYIAKHQQGPSQQWGNFFYFRMQNISDIYFIGGFGTVAWVDVKEYESLHPDKIAVDGGEQYLKELNAIFSKPLKDLLAQETEVDDAALISIDSKGTDIRVRQGAQFNVQRISFEEGHSVETLEEAKAALWKLINGGRLHNLQK	69.4	402	0	526		AT1G51560.1	---	Pyridoxamine 5'-phosphate oxidase family protein	392	MDAAIFTSVYVCNIPKTKKAFFNPNPPALSSSSCWLCNSQAKQIIKLRIREGSNQGLLRVHALFNNEEASSESEDKNGFGLLPADIFSLPQEKFGSNVSGEKDSENIIDVETSLAVPHGGGTRAGLFRTPISGGVQSATSAHGLPRPALAVRNLMEQARFAHLCTVMSKMHHRREGYPFGSLVDFAPDPMGHPIFSFSPLAIHTRNILAEPRCTLVVQIPGWSCLSNARVTLFGDVYPLPEEQQEWAHKQYMLKHHQGPSQQWGNFHYFRMQNISDIYFIGGFGTVAWINVNEYETLQPDKIAVDGGEQNLKELNAIFSKPLRELLSSEAELDDAAIISIDSKGIDIRVRQGAQFKIQRLAFEESHGVETLEEAKSALWKVIEKGKLHNLQK	74.71	344	2e-178	502		2	4.50E-19 | 5.90E-06	68.8 | 26.2	PF13883.1 | PF01243.15	Pyrid_oxidase_2 | Pyridox_oxidase		---	---	---	---		1	GO:0005634	3	GO:0004733, GO:0010181, GO:0016491	1	GO:0055114
	22298	Peam|HassGeneModel_22298 maker-Ctg0110-augustus-gene-4.9-mRNA-1	3483	TCTCACTCTAACCGCCAAGTAGTCTAGCGAATACGCAGATCTAACAACCATTTTCATCTCTCTCTCTCTCTCTCTCTCTCTCTATACTTCTCCAAATGGGAACTTCTCGAAATCCCTAGCTCTTGGAATCTCCCACGACGATCTTCTCACCTCTTCCAGACGAAGGAATCGATCCATAACATCGAAATCAGGAAAAAAGGAATTGAAGAGAATGGAGAAATCGTGCAGTCTTCTTGTTCATTTCGATAAGGGCACACCCGCCCTTGCGAACGAGATCAAGGAAGCTCTAGAAAGCAACGATGCTGATGCCAAGATCGATGCCATGAAGAAGGCGATCATGCTATTGCTCAATGGAGAAGCCCTACCTCAGCTCTTCATCACGATCGTCCGTTACGTTCTCCCCTCGGAAGATCACACGGTCCAGAAACTCCTCCTTCTCTACCTGGAGATCATCGAGAAAACCGACTCCAAAGGCCGAGTCTTGCCTGAGATGATCTTGATCTGTCAAAACCTTAGGAACAATCTCCAGCATCCGAATGAGTACATTCGAGGGGTCACTCTCAGGTTCCTCTGCCGCCTGAGCGAGTCCGAGATCATCGAGCCTTTGATCCCATCCGTCCTTTTAAATCTCGAGCACAGGCATCCCTTTGTTCGCCGCAATGCGGTCCTTGCGGTGATGTCGATTTATCGGCTCCCGCAGGGGGAGCAGCTCCTCACGGATGCCCCTGAGATGATCGAGAGAATGCTCGTGTCAGAGCAGGACCCGTCTACTAAGAGGAATGCGTTCCTTATGCTGTTCAATTGCGCATTGGATCGGGCTGTGAATTTCCTCTTGACACATGTGGACGGTGTGCCGGAGTGGAATGACTTGCTTCAAATGGTGGTTTTGGAGCTCATTCGCAAGGTTTGCAGAACAAATAAGGGAGAGAAGGGGAAGTACATTAAGATCATCATCTCTCTGTTGAATGCCCCGTCTATGGCGGTTATTTATGAGTGCGCTGCAACGCTCGTGTCCCTGTCTTCTGCGCCAACTGCAATTCGGGCGGCTGCGAACACCTATTGCCAGCTTTTGCTCTCTCAGAGTGACAATAATGTGAAGCTTATTGTGCTTGACAGGCTGAAAGAGCTCAAGACTTTGCATAGAGATATCATGGTTGATATGATCATGGATGTGCTCCGGGCTCTCTCCAGCCCGAATCTTGATATCCGGAGCAAAACAATTGATATTGCTCTTGACTTGATAACCCCGCGAAATGTTGATGAGGTTGTTCTTACTTTGAAGAAGGAGGTTGTAAAGACGCAAAGCACAGAGCTTGAGAAGAATGGAGAATACAGGCAGATGCTAGTGCAAGCCATACATTCTTGTGCTATCAAATTCCCTGAGGTAGCGAGCACTGTGGTTCATCTGCTGATGGATTTCCTGGGGGATAACAATCTTGCTTCTGCAATGGATGTGGCTGTTTTCGTGCGTGAGATCATTGAGTCAAATCCAAAGTTGAGGGTTTCTATAGTTACAAGGCTCCTGGATACGTTCTACCAAATCCGAGGTGCAAGGGTTTGTTCTTGCGCCCTTTGGATTATAGGAGAGTATTGTCTCTCGCTGTCTGAAGTTGAGTGTGGCATTTCAACCATTAAGCAGTGTCTTGGCGACCTCCCTTTCTATACTGTTGCTGATGAAGGGGATGTAACGGTTTCTTCGAAACCGGCGCAGCAAGTGAATTCAATCACTGTTTCTTCAAGGAGACCGGCGATTCTTGCTGATGGGACCTATGCTACCCAGAGTGCTGCTTCCGAAACTGCCTTTTCTGCCCCAACTCTTGTTCGAGGATCCTTGGCTTCGCCTGGGAATTTAAGATCTTTGATTCTTACTGGGGATTTTTTCCTTGGTGCAGTTGTTGCTTGCACTTTGACTAAGCTTATTTTAAGATTAGAAGAGGTGCAGCCATCTAAAACTGAAGTGAACAAAGCATCTACGGGTGCTTTATTGATCATGGTTTCCATGCTGCAATTAGGGCAATCTTCGTTTCTACCACACCCGATAGATCACGACTCTTATGATAGGATTGTACTGTGCATAAGGTTACTCTGCAATACAGGCAATGAAGTTAGGAAGATATGGTTGCAGTCATGTCGTCAGAGCTTCATAAAGATGCTTGCTGATAAGCAGTTTCGTGAAATAGAGGAGATAAAAGCAAAGGCTCAGATAACTCATGCACAACCAGATGACCTAATTGATTTTTACCATCTTAAGAGTAGAAAGGTAAGGATCTCTCTCTCTCTCTCTCTCCCCCCCCCCTCTCTCTCTCCCCCCAATGTGCACACACATGCATAAATTCATATTTACAAGATTTGATATCTTGAGTCTGGCAAAGGTATGAGCCAGCTCGAATTGGAAGATGAGGTACAAGATGATTTAAAGCGTGCAACAGGAGAGTTCACAAAAGATGGGGATGATACTAATAAGCTCAATCGCATTCTTCAACTCACTGGATTTAGTGATCCTGTGTACGCTGAAGCATATGTGACAGTTCATCACTATGACATTGTCCTTGATGTTTCAGTCATCAACCGGACCAAGGAGACACTTCAGAACCTGTGCTTGGAGTTGGCAACCATGGGCGACCTCAAACTCGTAGAACGCCCACAGAACTACACGTTAGCTCCAGAATCAAGCAAACAGATACGAGCAAATATTAAGGTCTCTTCAACAGAAACTGGAGTTATATTTGGTAACATTGTTTATGAAACATCAAACGTGCATGAGCGAATGGTTGTTGTGCTAAATGACATCCACATTGACATCATGGACTATATCTCTCCCGCGACCTGTGGTGATGTAGCATTTAGAAGCATGTGGGCTGAATTTGAGTGGGAAAATAAGGTGGCTGTAAATACGGCAATTCAAGATGAGAAGGATTTTTTGAACCACATCATCAGGTCAACAAATATGAAATGCCTCACTCCACCATCTGCCTTGGATGGGGAGTGTGGGTTTCTTGCTGCTAATCTGTATGCAAAGAGTGTTTTTGGGGAGGATGCTTTGGTCAATGTGAGCATTGAGAAGCAAGCAGATGGGAAGTTAAGTGGTTACATTAGGATAAGGAGCAAAACACAAGGCATTGCACTCAGTCTAGGGGACAAGATCACTCTCAAACAGAAGGGAAGTAGTTAATCAACCATTCTCTGGCATTTCAAATTCATTTCATTTAATTCTAAATTTGAACTTGGTGATGTGGGTATTTCTTTTTGAGGGTGAGGATTCCTGGTCCTCTTTGTTAATTTTTTATTTTTTCAAAATTTTCTCTCCTTTCTTGTTCGTATTGTCTGTGAGAAGTATAATTTTAAATGCCAATTCAATTATTCCTTGAACTCTGTTCAAAGAGGAACTTTGCTGATTTCTCCTATGATTTACCCATTTCCTGTAGACAATGTTAGATGATGTATAGTTTTGAACATCATGATGGTTTTGACTGGCTCGCTGTG	706	MEKSCSLLVHFDKGTPALANEIKEALESNDADAKIDAMKKAIMLLLNGEALPQLFITIVRYVLPSEDHTVQKLLLLYLEIIEKTDSKGRVLPEMILICQNLRNNLQHPNEYIRGVTLRFLCRLSESEIIEPLIPSVLLNLEHRHPFVRRNAVLAVMSIYRLPQGEQLLTDAPEMIERMLVSEQDPSTKRNAFLMLFNCALDRAVNFLLTHVDGVPEWNDLLQMVVLELIRKVCRTNKGEKGKYIKIIISLLNAPSMAVIYECAATLVSLSSAPTAIRAAANTYCQLLLSQSDNNVKLIVLDRLKELKTLHRDIMVDMIMDVLRALSSPNLDIRSKTIDIALDLITPRNVDEVVLTLKKEVVKTQSTELEKNGEYRQMLVQAIHSCAIKFPEVASTVVHLLMDFLGDNNLASAMDVAVFVREIIESNPKLRVSIVTRLLDTFYQIRGARVCSCALWIIGEYCLSLSEVECGISTIKQCLGDLPFYTVADEGDVTVSSKPAQQVNSITVSSRRPAILADGTYATQSAASETAFSAPTLVRGSLASPGNLRSLILTGDFFLGAVVACTLTKLILRLEEVQPSKTEVNKASTGALLIMVSMLQLGQSSFLPHPIDHDSYDRIVLCIRLLCNTGNEVRKIWLQSCRQSFIKMLADKQFREIEEIKAKAQITHAQPDDLIDFYHLKSRKVRISLSLSLPPPSLSPPNVHTHA	76.308	Complete		XP_006850154.1 PREDICTED: coatomer subunit beta-1 [Amborella trichopoda]	PREDICTED: coatomer subunit beta-1 [Amborella trichopoda]	953	MEKSCSLLIHFDKGTPALANEIKEALEGNDLSLKIEALKKAIMLLLNGETLPQLFITIVRYVLPSEDHTVQKLLLLYLEIIDKTDSKGKVLPEMILICQNLRNNLQHPNEYIRGVTLRFLCRLSETELIEPLIPSVLANLEHRHAYIRKNAILAIMSIYKLPQGEQLLVDAPEMMEKTLMSEQDPSAKRNAFLMLFTCAQDRAVNYLLSHLDSVPQWNELLQMVVLELIRKVCRANPGEKGKYIKVIISLLNSPSTAVIYECASTLVSLSSAPTAIRAAANTYCQLLLSQSDNNVKLIVLDRLNELKISHREVMMDMIMDVLRALSSPNVDIRRKTLDIALELITPRNIDEVVLTLKKEVMKTQSGELEKNGEYRQMLVQAIHSCAVKFPEVASTVVHLLMDFLGDTNVASAMDVVLFVREIVETNPKLRVSIITRLLDTFYQIRASRVCSCALWIIGEYCLSLSEVESAISTIKQCLGDLPFYTATEEGEGGVDSKGSNANRTQQATSITVSSRRPAILADGTYATQSAASETAFSAPTLVQGSLASPGNLRSLILTGDFFLGATVACTLTKLVLRLEEVQPSKAEVNKVSVGALLVMVSMLQLGQSSFLPHPIDNDSYDRTILCIRLLCSTGDEVRKVWLQSCRQSFVKMLADKQFREIEEIKAKAQISHAQPDDLIDFYHLKSRKGMSQLELEDEVQDDLKRATGEFTKDGDDTNKLNRILQLTGFSDPVYAEAYVTVHQYDIVLDVTIINRTKETLQNLCLELATMGDLKLVERPQNYTLAPESSKQIRANIKVSSTETGVIFGNIVYETSNVLDRTVVVLNDIHIDIMDYISPASCADVQFRNMWAEFEWENKVAVNTVIQDEKEFLDHIVKSTNMKCLTPLSALEGDCGFLAANLYAKSVFGEDALVNVSVEKTPNGKLSGYIRIRSKTQGIALSLGDKITLKQKGG	86.05	688	0	1155		XP_002489057.1	hypothetical protein SORBIDRAFT_0199s002020, partial [Sorghum bicolor]	840	IPIRRRRLRQIQPPPPPRRRSAMEKPCSLLVHFDKGSAAMANEIKADLEGSDGPAKADAMRRAISLLLNGETLPQLFITIVRYVLPSEDHTVQKLLLLYLEIIDRRDPAGRALPEMILICQNLRNNLQSPNEYIRGVTLRFLCRLSEPEVLEPLVPSVLANLEHRHHFIRRHAVSAVSAIYRLPHGDQLIPDAPELVERFLASEQDASARRNAFLMLCACAQDRAVAYLLSNADRVAEWPDLLQMAVVDLIRKVCRSQNRANKGRYITIITSLLSTPSTAVVYECAGALVSLSSAPTAVRAAANTYCQLLSSQSDNNVKLILLDRLNELRISHRDVMVGVVMDVLRALASPNLDVKRKVLDLVLDLLTPRNVEEVVLYLKKEVVKTQAGDLEKGGEYRQMLVQAIHACAVEYPEVAGSVVHLLMDFLGDTNVAAAVDVVLFVREIIETNPKLRVSMIQRLIDTFYQIRASRVCSCALWILGEYSLSLSEVESAIATIKQCLGDLPFYTVSDEGEATDSAKPAQAVVNSVTVSSRRPVVLADGTYATQSAATETISTPSVAPGSLASTLNLRSLILSGDFFLAAVVACTLTKLVLRLEEVQPSKVESNKACTGALLIMTSILQLGQSSYLPHPIDNDSYDRIVLCLRLLCNTGDDVRKIWLQSCRQSFAKMLAEKQFRETEEMKAKAQISHAQPDDLIDFYHLKSRKGMSQLELEDEVHDDLKAATGGFTKDADDANKLNRILQLTGFSDPVYAEAFVTVHHYDIVLDVTVINRTKETLQNLCLELATMGDLKLVDRPQNYTLAPESSRQIRANIKVSSTETGVIFGNIVYETSNVMERSV	76.64	685	0	988		XP_010648410.1	PREDICTED: coatomer subunit beta-1 [Vitis vinifera]	948	MEKSCSLLIYFDKGTPAIANEIKEALEGNDDYAKIEAMKKAIMLLLNGETLPQLFITIVRYVLPSEDHTVQKLLLLYLEIIEKTDAKGKVMPEMILICQNLRNNLQHPNEYIRGVTLRFLCRLNEAEIIEPLIPSVLQNLEHRHPFIRRNAILAVMSIYKLPQGEQLLVDAPEMIEKVLSTEQDPSAKRNAFLMLFTCAQDRAINYLLTHVDRVPEWGELLQMVVLELIRKVCRTNRGEKGKYIKIIISLLNAPSTAVIYECAGTLVSLSSAPTAIRAAANTYCQLLLSQSDNNVKLIVLDRLNELKSSHREIMVDMIMDVLRALSSPNLDIRRKTLDIVLELITPRNINEVVLTLKKEVVKTQSGELEKNGEYRQMLIQAIHSCAIKFPEVASTVVHLLMDFLGDSNVASAIDVVVFVREIIETNPKLRVSIITRLLDTFYQIRAARVCSCALWIIGEYCLSLSEVESGITTIKQCLGDLPFFSVSEEGEASDSSKKVQQVNATTVSSRRPAVLADGTYATQSAASETAFSPPTLVQGSLSSGNLRSLLLTGDFFLGAVVACTLTKLVLRLEEVQPSKAEVNKVSSQALLIMVSMLQLGQSSVLPHPIDNDSYDRIVLCIRLLCNTGDDIRKIWLQSCRQSYVKMLADKQLRETEEIKAKAQISYAQPDDLIDFYHLKSRKGMSQLELEDEVQDDLKRATGEFIKDGDDANKLNRILQLTGFSDPVYAEAYVTVHHYDIVLDVTVINRTKETLQNLCLELATMGDLKLVDRPQNYTLAPESSKQIKANIKVSSTETGVIFGNIVYETSNVHERMVVVLNDIHIDIMDYISPAVCTDVAFRTMWAEFEWENKVAVNTVLQNEKEFLEHIIKSTNMKCLTASSALDGDCGFLAANLYAKSVFGEDALVNISIEKQADGKLSGYIRIRSKTQGIALSLGDKITLKQKGGS	87.12	683	0	1152		XP_010312217.1	PREDICTED: coatomer subunit beta-1 [Solanum lycopersicum]	948	MEKSCSLLIHFDKGTPALANEIKEALEGSDVTAKVDAMKKAVMLLLNGETLPQLFITIIRYVLPSEDHTIQKLLLLYLEIIEKTDSKGRVLPEMILICQNLRNNLQHPNEYIRGVTLRFLCRLNEVDIIEPLIPSIMSNLEHRHPYVRRNAILAVMAVYKLPQGEQLLADAPEKIENILTTEQDPSAKRNAFLMLFQCAQERAINYLLTHVDRVSDWGDLLQMVVLDLVRKVCRTNKGEKGKYIKIIISLLNAPSAAVVYECAGTLVSLSSAPTAIRAAANTYCQLLQSQSDNNVKLIVLDRLNELKSSHREIMVDMIMDVLRALSSPNLDIRRKTLDIVLELITPRNINEVVLTLKKEVMKTQSGELEKNGEYRQMLIQAIHSCAVKFPEVASTVVHLLMDFLGDNNVASAIDVVVFVREIIETNPKLRVSIVTRLLDTFYQIRAARVCSCALWIIGEYCISLSEVESGIATIKQCLGDLPFYSASEEGEANDSSKKSQQVNSTTVSSRRPAVLADGTYATQSAASETAFSPPTVVQGSLTAGNLRSLLLTGDFFLGAVVACTLTKLILRLEEVQPSKVEVNKTTTNALLIIVSMIQLGQSSALPHPIDNDSYDRMVLCVRLLCNTGNEVRKIWLNSCHESFVKMLSDKQMRETEEIKAKAQISHSQPDDLIDFYHLKSRRGMSQLELEDAVQDDLKRATGEFVKDETDANKLNRVLQLTGFSDPVYAEAYVTVHHYDIVLDVTVINRTKETLQNLCLELATMGDLKLVERPQNYTLAPESSKQIKANIKVSSTETGVIFGNIVYETSNVFDRMVVVLNDIHIDIMDYISPAVCSDAAFRTMWAEFEWENKVAVNTVIQDEKDFLDHIIKSTNMKCLTALSALEGECGFLAANLYAKSVFGEDALVNVSIEKQADSKLSGYIRIRSKTQGIALSLGDKITLKQKGGS	84.77	683	0	1131		AT4G31480.2	---	Coatomer, beta subunit	948	MDKSSTMLVHYDKGTPAVANEIKEALEGNDVEAKVDAMKKAIMLLLNGETIPQLFITIIRYVLPSEDHTIQKLLLLYLELIEKTDSKGKVLPEMILICQNLRNNLQHPNEYIRGVTLRFLCRMKETEIVEPLTPSVLQNLEHRHPFVRRNAILAIMSIYKLPQGDQLFVDAPEMIEKVLSTEQDPSAKRNAFLMLFTCAEERAVNYLLSNVDKVSDWNESLQMVVLELIRSVCKTKPAEKGKYIKIIISLLSATSSAVIYECAGTLVSLSSAPTAIRAAANTYCQLLLSQSDNNVKLILLDRLYELKTLHRDIMVELIIDVLRALSSPNLDIRRKTLDISLDLITHHNINEVVQMLKKEVVKTQSGELEKNGEYRQMLIQAIHACAVKFPEVASTVVHLLMDFLGDSNVASALDVVVFVREIIETNPKLRVSIITRLLDTFYQIRAGKVCPCALWIIGEYCLSLSEVESGISTITQCLGELPFYSVSEESEPTETSKKIQPTSSAMVSSRKPVILADGTYATQSAASETTFSSPTVVQGSLTSGNLRALLLTGDFFLGAVVACTLTKLVLRLEEVQSSKTEVNKTVTQALLIMVSMLQLGQSPVSPHPIDNDSYERIVLCIKLLCHRNDEMKKIWLESCRQSFVKMISEKQLREMEELKAKTQTTHAQPDDLIDFFHLKSRKGMSQLELEDQVQDDLKRATGEFTKDENDANKLNRILQLTGFSDPVYAEAYVTVHHYDIALEVTVINRTKETLQNLCLELATMGDLKLVERPQNYSLAPERSMQIKANIKVSSTETGVIFGNIVYETSNVMERNVVVLNDIHIDIMDYISPAVCSEVAFRTMWAEFEWENKVAVNTTIQNEREFLDHIIKSTNMKCLTAPSAIEGECGFLAANLYAKSVFGEDALVNVSIEKQTDGALSGYIRIRSKTQGIALSLGDKITLKQKGSS	79.94	683	0	1061		3	1.60E-88 | 4.10E-10 | 8.50E-05	297.3 | 39.7 | 22.3	PF01602.15 | PF13646.1 | PF02985.17	Adaptin_N | HEAT_2 | HEAT		K17301	---	---	---		6	GO:0005634, GO:0005737, GO:0005829, GO:0009506, GO:0030117, GO:0030126	2	GO:0005198, GO:0030276	2	GO:0006886, GO:0016192
	22299	Peam|HassGeneModel_22299 maker-Ctg0110-augustus-gene-4.8-mRNA-1	1398	CCTCCAAAGGTTTTCTCTCTCATCTTTTGTTGGCTTTCTTGATTGTTTTGGCCATGGATGTCTTGGTGCATAAAGAAATGAAGATGGAAAAGAGAAGATCCATTGAAGAAGAGAAGCAGGAGATCATTGATTTGAGTGGGCTGTCATTGGACTGCCTTCCAAATCCTTCTATTAATGTGGGGTTGATTTGCAAGCTAGATCTCTCAAACAATAATCTAGAGAGTATTCCTGAATCTCTAACAGCCAGGCTGCTGAATGTGGTAATATTGGATGTGCATTCCAACCAGCTAAAGTCTCTTCCGAATTCAATAGGGTGCTTGTCCAAGCTCAAGGTGTTGAATGTCTCAAACAACATGATTCCAGCCATACCAAAAACTATAGAGAATTGCAGGGCTCTAGAAGAGTTGAATGCCAACTTCAATAAGATTACGAAGCTCCCTGATACAATTGGCTTCGAGTTGACCCGCATGCAGAAGCTTTCAGTCAATTCTAACAAGCTCGCTTTCCTCCCTGCGTCCATTCCCAATATGACCGCACTCCGCGTCCTGGATGCCCGCCTCAACTGCCTTCGCGCCCTCCCTGACGGCCTTGAGAACCTTCTCAATCTCCAGGTTCTCAATGTGAGCCAAAACTTTCAGTACCTCCAATCCCTGCCTTTCTCCATAGGCCTCCTTGTCTCCCTCGTTGACCTCGATGTTAGCTACAATCGAATACGCTCATTGCCTGAATCCCTTGGGTGCCTTAAGAAGCTTGAGAAGCTGTCTGTGCAAGGTAACCCGCTTGTATCACCGCCCATGGAGATAATCGATCAGAGCCTGGATGCGGTCAAGGAGTATCTCAGTGACCGGATGAATGGAGTTGATAAAAACTCCTCTCCTAAGAAGAAGTTTTGGGCTGGGAAGTTTGCTAAATGGAGGACCTTCAATGGGAGAATGAATGCTTCAAGAGATGAAGATGGTGGGTCGTTCCTCATGTCAGATTATCGGTCCATTGATGGGTTGGCTTCGCCGAGGTTCATGGGCATGTTCTCACCTCGTCGTTTGTTTGCACCCAAGAGTTACTTCTCTAGGTGACTTAGAATTGCATACATTGACAGATGATGGAAGAAGGGAGGAAGTAAAACTACAATGTTCTCACCTTTTCTTTGTTTTATTGTTATTGTGAATGATTTTGTTTTTGTAAGAGATCTAAAAGTGTTCTGATCTTTGTTAGATATTAAGAGTAGAACTCTTTTGATGGACCCCAGAACGATGGGATAAGGTGATAATGATGTTTGTGAAAGACTTGAAAGTAATTTTTGTATATGCCTTTATGGCTTTGGTCTGATTTTGTAACTGTGGATGTATCATGCACTTTTTGTTAGTTTGCAATATATTGAACATTCCCTCATTTGATGGA	339	MDVLVHKEMKMEKRRSIEEEKQEIIDLSGLSLDCLPNPSINVGLICKLDLSNNNLESIPESLTARLLNVVILDVHSNQLKSLPNSIGCLSKLKVLNVSNNMIPAIPKTIENCRALEELNANFNKITKLPDTIGFELTRMQKLSVNSNKLAFLPASIPNMTALRVLDARLNCLRALPDGLENLLNLQVLNVSQNFQYLQSLPFSIGLLVSLVDLDVSYNRIRSLPESLGCLKKLEKLSVQGNPLVSPPMEIIDQSLDAVKEYLSDRMNGVDKNSSPKKKFWAGKFAKWRTFNGRMNASRDEDGGSFLMSDYRSIDGLASPRFMGMFSPRRLFAPKSYFSR	94.404	Complete		XP_006845773.2 PREDICTED: plant intracellular Ras-group-related LRR protein 6 [Amborella trichopoda]	PREDICTED: plant intracellular Ras-group-related LRR protein 6 [Amborella trichopoda]	340	MGEIKKKVKVEMRGGERNSRVLEEELEAMDMSGLGLEKVPSSPSINLAVISKLDLSNNNLESIPESLIARLLNLAIMDVHSNQLRLLPNSIGCLSKLKVLNVSANLLETLPKTIENCKALEDLNATFNNITTLPDTIGFELLNLRKLSLSSNKLPHLPYSTSHLTSLRVLDIRLNCLRSLPQDLENLVNLEVLNVSQNFQYLETLPYSIGLLLSLRDLDVSYNKIKVLPESIAGLTKLQKLCVLGNPLVSPPIVVTEQSIEAVKEYLLNKMNGNGKEAKKSWIGKLVKCGTFNGSMLNATGKEGFLPSKDYRSIDGLSSPGYLGMFSPKRLFSPRHHFAR	63.91	338	2e-121	352		XP_002448480.1	hypothetical protein SORBIDRAFT_06g027760 [Sorghum bicolor]	363	MRDMGEKRRHGHGHGHGHGHGHLVGFGVGGVGHAEHEEKRMEQKKLDMSGMCMDTLPHLTTPLGNITTLDLSNNNLQSIPESIIARLLNVVVLDVRSNQLKSLPNSIGCLSKLKVLNVSGNLLQELPATIEECRALEELNANFNQLTRLPDTLGFELHGLRRLSVNSNKLAYLPSSTSHMTALRSLDARLNCLRALPDGLENLGGLETLNVSQNFQYLRELPYGIGLLVSLRELDVSYNSIAALPDSMGCLTKLARFSAAGNPLVCPPMDVVEQSLDAMRAYLSARMNGTAKAKKKSWVPKLVKYSTFSAGMMTPGRTKNNSTDGLHMSDYQSLHGGGIASPGFLSMLSPRRLFSPRRNSTKH	61.38	334	1e-117	344		XP_002266645.2	PREDICTED: plant intracellular Ras-group-related LRR protein 6 [Vitis vinifera]	351	MMYEQQQQVMRMDLRKREREREREREKERSIEEERLEIVDLSGMSLDALPNPSLNLAAICKLDLCNNNLQNIPESLTARLLNVVILDVHSNQLKSLPNSIGCLSKLKVLNISGNLIQNLPKTIENCRSLEELNANFNQLTMLPDTIGFELLNIKKLSVNSNKLMLLPSSTSHLTSLQVLDARLNCLRALPEDLENLINLQVLNVSQNFQYLETLPYSIGLLMSLVELDASYNRITTLPDSMGCLKKLQKLCVEGNPLVSPPMEVVEQGMQAVKEYLSEKMTAAHRCSPKKKSWIGKLVRYGTFNGTNNASREEREGFLRSDYRSIEGLATPRSVGMFSPRRLFSPRNYFSK	72.87	317	7e-144	410		XP_004251967.1	PREDICTED: plant intracellular Ras-group-related LRR protein 6 [Solanum lycopersicum]	364	MKMRMELVERRGRQQQRQEEKGAFERKSSREKSTRRRMTISIVEEEEEEESPKIVDLSGMSLDFIPVNPTINLGAISKLHISNNNLQSIPESLTARLLNLVELDMHSNQLNSIPNSIGCLSKLKLLNISGNLLLSLPKTIENCRALEELNANFNMLTHLPDTIGFELINLKKLCINSNKIAHLPYSTSHLTNLRVLDARLNCLRSLPDDLENLINLEILNVSQNFQYLSKLPYSVGFLISLHELDVSYNKITELPDSIGCLKKLQKLSVEGNRLVSPPPEVVEQGIRAVKQYLCEKINGMHDKSPKKKSWFGKLARCSTFSGANLPRDDFGVPSNRTIDAIASPRFIAMLSPRRLLSPKTYFSK	64.78	318	1e-120	352		AT2G19330.1	PIRL6	plant intracellular ras group-related LRR 6	380	MICEEAYHQQPQIQKEQMMTMDQRNNHQRKRSPLSSPSSPSSPSSPSSPKSPSFNNNEEERLEVVNLSGMALESLPNPSLNLAQICKLDLSNNHLQTIPESLTARLLNLIALDVHSNQIKALPNSIGCLSKLKTLNVSGNFLVSFPKSIQHCRSLEELNANFNKLIRLPDSIGFELTNLRKLSINSNKLISLPISITHLTSLRVLDARLNCLMILPDDLENLINLEILNVSQNFQYLSALPSSIGLLMNLIELDVSYNKITVLPESIGCMRRLRKLSVEGNPLVSPPIEVMEQNLQVVREYLTQKMNGGSPRSPSKKKSWGFGKLVKYGTFNGGSRSWNREEREGFIMPEYRSIDSLASPRYSGMFSPRRLFSPRTYFSR	64.71	323	2e-130	377		5	2.60E-28 | 2.50E-24 | 1.40E-18 | 9.80E-14 | 3.80E-04	97.1 | 84.7 | 64 | 49 | 20.2	PF12799.2 | PF13855.1 | PF00560.28 | PF13504.1 | PF13516.1	LRR_4 | LRR_8 | LRR_1 | LRR_7 | LRR_6		---	---	---	---		---	NA	---	NA	2	GO:0008150, GO:0042023
	22300	Peam|HassGeneModel_22300 augustus_masked-Ctg0110-processed-gene-4.1-mRNA-1	2182	CCAAGAGATTCCCTGACCGATTGGATCGAGTTTCTACATGATTTCATCCACCAAAATCTTGGCAGGACCCACACACTCACAATTCCAGCTCACATTGGACTCCACCCCAAAAAGAAACAAACGCAGGGCTGGTCGACGAGAGAATAAAACAACCAAAGCAACAACAGCTACAGAGACGAGATTCCGTTTCCATTTCGATCTCACTCTCTCTTTCTGGTTTCTCCGGCTTCTGCATCCGTTTTGGCTGCGATTCAAGGATAGAAAGAGAGAGAAGGAGAAGGAGAAGGAGAAGATGGGGAGTTTGGGAGCGATATTGAAGCATCCGGAAGATCTGTTCCCTCTCCTGAAGCTGAAAATCGCAGCCATGCATGCGGAGAAGCAGATCCCTCCCGAGCCCCATTGGTCCTTCTGCTACACCTTGCTCCATAAGGTCTCTCGCAGCTTCGCTTTCGTCATCCAGCAACTTCGCCCGGAGCTCCGGAACGCAGTGTGCATTTTCTATTTGGTTCTCAGAGGCCTTGATACTGTTGAGGATGACACAAGCATTCCTTCTGATATCAAAGTACCTATCCTGCGGTCCTTTCATCGCCACATATATGATCCTGATTGGCATTTCTCATGTGGTACAAAGGACTACAAAGTTCTCATGGACAAATTTCATAATGTTTCTAATGCATTCTTGGAGCTTGGAAGAAGTTACCAAGAGGCAATAGAAGATATCACAAAACGAATGGGAGCAGGAATGTCAAAGTTTATATGCAAGGAGGTGGGAACAATTGATGACTATGATGAGTATTGCCACTATGCGGCAGGACTTGTTGGATTAGGACTGTCCAAGCTATTTTATGCCTCTGGGTTGGAAGATATGGCTCCAGACTCTCTCTCGAACTCTATGGGCTTATTTCTTCAGAAGACAAATATAATTCGAGACTATCTTGAGGACATAAATGAGATACCAAAGTCGCGCATGTTCTGGCCTCGCGAAATATGGAGTAGATATGCTAACAAACTTGAGGACTTAAAAAATGAGGAACATTCGGTAGAAGCAGTTGAGTGCCTGAATGAAATGGTCACCAATGCATTGTCACTTGTGGAAGATTGCTTAAAATACATGTCTGCTTTGCGAGACCCATTTATCTTCCGATTTTGTGCTATCCCTCAGTTGGCACTGAGGATTGGTGAGGTTGCTGTTGTAGACAGAGATGTTCTAGTTACCACACTGCTTTTTCTGGAGTACAAGAAAGTCTTGGTGTTTCTTTTTATTGTGCCACAGTTATGCATGCTGAAAACTGATCTGAACTGCTTGTATCAGATTATGGCAATTGGAACACTAGCATTGTGCTATAACAATGTTGAAGTCTTTCGAGGAGTAGTGAAAATGAGACGAGGGCTAACAGCTAAAGTTATTGACCAAACAAGAGCAATGCCTGATGTTTATGGTGCTTTCTTTGATTTTTCTTGCATGCTGAAGGCCAAGGTGGACAAGAATGATCCCAATGCCACGCAAACACTGAACAGGGTAGAAGCAATCCAGAAGGCCTGCAAGGACTCTGGTTTGCTAAGTAAAAGTAGTTCCTGCTTGGTCGAGAGCAAGCCAATGTACAATTCATCTCTGATTATTGTGGTCTTCATTTTGCTGTCGGTGTTGTTTGCATTTCTTTCCATCAAATGATCCCTCTACATGGCACATGTTGGCATCTGAAGTTTATCCTGGGATTGAGCTCCTAAGGGCATTGAGTTTTGAGGTTCCTTTAACTGTTGAATAGAGAGCTTATCTTCTTCAAGCTTTTGGGCTAATGCTGGAATTGCATTATGGATCCTGGATTCATGGTTTGTCGCTTCACACAGTGTTCTCTCCCCCTTGGTGTCCCGTCAGCAATTGTGGGTAGTCGCCGGTTGATTCTCTTTTCCATTTGAATTTTGATTATCCATCTCTGAGGTTTCTCGTGTTGATACTTAGTTTTGTACCTTTGAGCGAGATAGGATAATCTTAGATGATTATATCCAGTGTGGTTTTTGTGTTGTACTGCATTCACATTAATGACAAGATCTGGATGTTCTAGATCGACAATCATGTATACCAATTATTCGCATTTTTTTGTGCTTAAAGAAAAATCTGCACACAGTGGTTTTGTATTTCAAGCATGATTTTGGAAGGCCGAAGCCTAGGCTGATTTTCTTA	544	MISSTKILAGPTHSQFQLTLDSTPKRNKRRAGRRENKTTKATTATETRFRFHFDLTLSFWFLRLLHPFWLRFKDRKREKEKEKEKMGSLGAILKHPEDLFPLLKLKIAAMHAEKQIPPEPHWSFCYTLLHKVSRSFAFVIQQLRPELRNAVCIFYLVLRGLDTVEDDTSIPSDIKVPILRSFHRHIYDPDWHFSCGTKDYKVLMDKFHNVSNAFLELGRSYQEAIEDITKRMGAGMSKFICKEVGTIDDYDEYCHYAAGLVGLGLSKLFYASGLEDMAPDSLSNSMGLFLQKTNIIRDYLEDINEIPKSRMFWPREIWSRYANKLEDLKNEEHSVEAVECLNEMVTNALSLVEDCLKYMSALRDPFIFRFCAIPQLALRIGEVAVVDRDVLVTTLLFLEYKKVLVFLFIVPQLCMLKTDLNCLYQIMAIGTLALCYNNVEVFRGVVKMRRGLTAKVIDQTRAMPDVYGAFFDFSCMLKAKVDKNDPNATQTLNRVEAIQKACKDSGLLSKSSSCLVESKPMYNSSLIIVVFILLSVLFAFLSIK	133.082	Complete		XP_006841632.1 PREDICTED: squalene synthase [Amborella trichopoda]	PREDICTED: squalene synthase [Amborella trichopoda]	407	MGKLGSLLKHPADLPALVKLKFASLYAEKQVPPEPHWAFCYTMLQKVSRSFALVIQQLEPELRNAVCIFYLVLRGLDTVEDDTSIPADVKLPILESFHRHIYDVNWHFSCGTNHYKMLMDHFQHVASSFLELGRRYQEAIEDITKGMGAGMAKFICKEVETIDDYDEYCHYVAGLVGLGLSRLFYASGTEEFAPDSLSNSMGLFLQKTNIIRDYLEDINEVPKSRMFWPREIWNKYALKLEDFKYEENSSEAVRCLNEMVTNALFHVEDCLKYMSALRDPAIFRFCAIPQIMAIGTLALCYNNVELFRGVVRMRRGLVARVMDETRSMADVYGAFFDFSCMLSSKVDKGDPNATKTLDRVEAIQKACRASGSLDKRRSYANESKTRQNVVLIIFFIILMIMIAYWVK	70.55	438	0	634		XP_002466259.1	hypothetical protein SORBIDRAFT_01g004550 [Sorghum bicolor]	403	MGALSRPEEVLALVKLRVAAGQIKRQIPPEEHWAFGYSMLQKVSRSFALVIQQLPPQLRNAVCIFYLVLRALDTVEDDTSIPTEVKVPILQEFYRHIYNRDWHFSCGTNHYRVLMDNFHHVSTAFLELGQGYQKAIEEITRRMGAGMAKFICKEVETVDDYDEYCHYVAGLVGYGLSRLFYATGTEDLAPDSLSNSMGLFLQKTNIIRDYLEDINEIPRSRMFWPREIWSKYADKLEDFKYEENSEKAVQCLNDLVTNALIHAEECLQYMSALKGHAIFRFCAIPQIMAIGTCALCYNNVHVFRGVVKMRRGLTARIIDETNSMADVYTSFYEFSSLIESKIDDNDPNAALTRRRVDSIKQTCKSSGLVKRRGYHLDKSPYRPMLIMIVLLLVAILFGVLYTK	62.07	435	0	561		XP_010647676.1	PREDICTED: squalene synthase [Vitis vinifera]	413	MGSLGAILTHPDDIYPLLKLKMAVRHAEKQIPPEPHWAFCYTLLHKVSRSFGLVIQQLGTELRNAICIFYLVLRALDTVEDDTSIRTDVKVPILIAFHRHIYDRDWHFACGTKDYKVLMDQFHHVSTAFLELERGYQEAIEDITKRMGAGMAKFICKEVETIDDYDEYCHYVAGLVGLGLSKLFHASKLEDLASDELSNSMGLFLQKTNIIRDYLEDINEIPKSRMFWPREIWSKYVNKLEDLKEEENSIKAVQCLNDMVTNALIHMEDCLTYMSALQSPAIFRFCAIPQIMAIGTLALCYNNIEVFRGVVKMRRGLTAKVIDRTKAMSDVYGAFFDFSCMLKSKVDKNDPNATKALSRLEAVQKICRESGALTKRKSYVIRSEPRYNSALIVAFFIILSIIFAYLSANRQNN	71.92	438	0	658		NP_001234716.1	squalene synthase [Solanum lycopersicum]	411	MGTLRAILKNPDDLYPLIKLKLAARHAEKQIPPEPHWGFCYLMLQKVSRSFALVIQQLPVELRDAVCIFYLVLRALDTVEDDTSIPTDVKVPILISFHQHVYDREWHFACGTKEYKVLMDQFHHVSTAFLELGKLYQQAIEDITMRMGAGMAKFICKEVETTDDYDEYCHYVAGLVGLGLSKLFHASGKEDLASDSLSNSMGLFLQKTNIIRDYLEDINEVPKCRMFWPREIWSKYVNKLEDLKYEENSVKAVQCLNDMVTNALSHVEDCLTYMFNLHDPAIFRFCAIPQVMAIGTLAMCYDNIEVFRGVVKMRRGLTAKVIDRTKTMADVYGAFFDFSCMLKSKVNNNDPNATKTLKRLDAILKTCRDSGTLNKRKSYIIRNEPNYSPVLIVVIFIILAIILAQLFGSRS	68.49	438	0	619		AT4G34640.1	SQS1, ERG9	squalene synthase 1	410	MGSLGTMLRYPDDIYPLLKMKRAIEKAEKQIPPEPHWGFCYSMLHKVSRSFSLVIQQLNTELRNAVCVFYLVLRALDTVEDDTSIPTDEKVPILIAFHRHIYDTDWHYSCGTKEYKILMDQFHHVSAAFLELEKGYQEAIEEITRRMGAGMAKFICQEVETVDDYDEYCHYVAGLVGLGLSKLFLAAGSEVLTPDWEAISNSMGLFLQKTNIIRDYLEDINEIPKSRMFWPREIWGKYADKLEDLKYEENTNKSVQCLNEMVTNALMHIEDCLKYMVSLRDPSIFRFCAIPQIMAIGTLALCYNNEQVFRGVVKLRRGLTAKVIDRTKTMADVYGAFYDFSCMLKTKVDKNDPNASKTLNRLEAVQKLCRDAGVLQNRKSYVNDKGQPNSVFIIMVVILLAIVFAYLRAN	67.44	430	0	610		1	1.1e-38	133	PF00494.14	SQS_PSY		K00801	---	---	---		4	GO:0005783, GO:0005789, GO:0005886, GO:0016021	3	GO:0004310, GO:0016740, GO:0016765	8	GO:0006084, GO:0006598, GO:0008610, GO:0009058, GO:0009698, GO:0016126, GO:0016132, GO:0042398
	22301	Peam|HassGeneModel_22301 maker-Ctg0110-augustus-gene-4.5-mRNA-1	2066	CGACCAACAACAATCTGAGAGGGAGAGGAGAAATCCCTTCAAAGCGAAATAAACGCTGTTGGGCATTTAATCGAACACTTGCGGTAGGGGGGGCCAATCTCTCTCACCATTCTCCTCCAAATCCATCTGAGAGAGAGAGAGAGAGGAGAACTCGAAAAACAAGAGCTTTTCTTTCGGAGATCTCGTCCGAACTCAGATGGCGCGGAGCCGATCTTCTACGAATCGATGGAGGTATCTCCATCCCTCCTATTACCTGAAGCGCCCCAAGCGCCTCGCGCTTCTATTCATCGTCTTTGTTGCGGCCACCGTCGTCGTCTGGGATCGGCAGACGCTCACTAGAGAACATGAGCTTCAAGATTTGAAGAAATTTTTGGGTGATGCTGGTGATAGCTTCCCTTTTGAAGACAAATTTAATGAACCTACCAAGAAGAATCTAGTTCATGATGATCCCATTGATATTCAGCGAAGGCAGAAAGTAAAAGAAGCTATGCTTCATGCATGGACCTCTTACGAGAAATATGCATGGGGTCAAGATGAACTTCAGCCACAAACAAAGAATGGTGTTAATAGCTTTGGAGGTCTTGGAGCAACCTTGATAGATTCTCTTGATACACTGTACATAATGGGTCTGCATGAGCAATTCCAAAAGGCTAGAGAGTGGGTTGCAAACTCATTGGACTTCAACAAGAATTATGAGGCTAGCGTATTTGAGACAACCATAAGAGTTGTAGGTGGGCTTCTGAGTGCATATGATCTCTCAGGGGACAAAATTTTTCTTGAGAAAGCTAAAGATATTGCAGATAGGTTGCTGCCTGCATGGGATACACCATCAGGCATACCCTATAACAGGATTAACTTGGCGCTTGGCAATCCAAGTAATCATGGATGGACAGGGGGCAACAGTATCCTAGCTGATTCTGGAACTGAGCAGCTGGAGCTTATTGCCTTATCCCAGAGGACGGGTGACCCTAAGTACAAGCAAAAGGCGGAAAATGTTATTGCACAACTTCATAAAACGTTCCCAAATGATGGTTTGCTCCCAATCTATATAAATCCTCACACAGGATCAAGTTCATACTCAACAATAACATTTGGAGCCATGGGAGACAGCTTTTATGAATATTTACTCAAAGTTTGGATACAAGGGAACAAAAGTGAATCTGTGAAGCACTACAGAGAAATGTGGGAGACATCAATGCAAGGTCTACTGGGTTTGATTCGAAAAACCACTCCATCATCCTTCACATACATTTGTGAGAAAAATGGTGATTCTTTGTCTCACAAGATGGATGAATTAGCATGCTTTGTTCCTGGAATGCTGGCTTTGGGCTCATTCGGCTATGAAACTGACAAGGCAGGGAAATTTTTATCATTAGCAGAAGAGCTTGCTTGGACCTGCTACAATTTTTATCAGTCTACTCCAACTAAATTGGCAGGAGAAAACTACTACTTTCACTCTGGGCAGGTCAATACAGGTGGTAAAGACAACATGATGCAAAGCTTCTTCCTTGCAGAAACCCTCAAGTATCTCTATCTCCTGTTCTCACCTCCTTCACTCGTCTCTTTCGATGAGTGGGTCTTCAATACAGAAGCTCACCCTCTTAGGATCTTTCCTCATCACAACCGAGGAGAAGCTGGCGGATTGTTGGATGAAAAACAGAAGCCCCCCTCTCGCTTCTTTGGGATCATCAACATCGTCTTCTTGTGGGCTTTTTTCTCATTTGAGAATTCTATTTGTTATGGAGCTGCTGAAGAAGACCCGGCCTAATTTTAAAGCTTATTGCAGCAGAAGTTGAAGAAGACCTAACCTATTTTTTAAAACATGGAGGCAGCACACCTAGTAGGGAAGAAACAGGAGAACATGCATTCAGCAACCCAAGTACTTATGTAACCATCTCTATATCTATATTTTTAAATCATCAGTCAATTGTATCTGATTAGAAGCATGATTTTGTGTTCCATTGTTTTGTACATATATCTTAAAGTCATGCACTTCGATGATGTCGGCATTTTATTCTTGTCTATTTAAGGAGAAAGAACATAAGTACGCAATTTCCGCCAGTTCC	523	MARSRSSTNRWRYLHPSYYLKRPKRLALLFIVFVAATVVVWDRQTLTREHELQDLKKFLGDAGDSFPFEDKFNEPTKKNLVHDDPIDIQRRQKVKEAMLHAWTSYEKYAWGQDELQPQTKNGVNSFGGLGATLIDSLDTLYIMGLHEQFQKAREWVANSLDFNKNYEASVFETTIRVVGGLLSAYDLSGDKIFLEKAKDIADRLLPAWDTPSGIPYNRINLALGNPSNHGWTGGNSILADSGTEQLELIALSQRTGDPKYKQKAENVIAQLHKTFPNDGLLPIYINPHTGSSSYSTITFGAMGDSFYEYLLKVWIQGNKSESVKHYREMWETSMQGLLGLIRKTTPSSFTYICEKNGDSLSHKMDELACFVPGMLALGSFGYETDKAGKFLSLAEELAWTCYNFYQSTPTKLAGENYYFHSGQVNTGGKDNMMQSFFLAETLKYLYLLFSPPSLVSFDEWVFNTEAHPLRIFPHHNRGEAGGLLDEKQKPPSRFFGIINIVFLWAFFSFENSICYGAAEEDPA	91.93	Complete		XP_011623889.1 PREDICTED: mannosyl-oligosaccharide 1,2-alpha-mannosidase MNS1 isoform X1 [Amborella trichopoda]	PREDICTED: mannosyl-oligosaccharide 1,2-alpha-mannosidase MNS1 isoform X1 [Amborella trichopoda]	567	MAPRSRSSNRWRFLQLAYYLKRPKRLALLFISFVSVSFIVWDRQTLTREHELQELKNYLSNTGVNVDLISKPKSPSKNSIQEDPIDIHRREKVKEAMLHAWTSYEKYAWGHDELQPQSKNGVDQFGGLGATIVDSLDTLYIMGLHQQFQKATEWVANSLDFNKDYDASVFETTIRVVGGLLSAYDLSGNKVFLDKARDIADRLLPAWDTPSGIPYTTINLARGKAHNPGWTGGNSILADLGTEQLEFIALSQRTGDPKYQKKVENAIFQLKKIFPSDGLLPIYINPHTGSKSHSQITFGAMGDSFYEYLLKSWIQGNKTEAVQHYRKMWETSMQGLLGLIRRSTPSSFAYICEKTDDYLSDKMDELACFAPGMLALGSSGYGPEDAEKFLSLAKELAWTCYNFYQSTPTKLAGENYYFHSGQDMTVGTSWNILRPETVESLMYLWRLTGNKTYQEWGWNIFQAFEKNSRIESGYVGLRDVNSGVKDDMMQSFFLAETLKYLYLLFSPPSHISFDEWVFNTEAHPLKILPRTDTFTGFVNGEVSVSHERPRRTDHSLGRKEGRERIVH	68	550	0	740		XP_002448484.1	hypothetical protein SORBIDRAFT_06g027810 [Sorghum bicolor]	564	MARRSSSSSSGAWRYLNPAYYLKRPKRLALLFFVFVAATFAFWDRQSLVSEYESEISRLEDDINRLHDQLRKAGVHLDENPVVSNRNSRKDLVEIDPVNNERREKVKEAMLHAWNSYVKYAWGMDELQPQSKNGINSFGGLGATLVDSLDTLYIMGLKDEFEKARDWVAESLDFDKDYDASVFETTIRVVGGLLSAYDLSGDKVFLEKAKDITDRLLPAWDTTSGIPYNRINLAHGRAHNPGWTNGDSILADSGTEQLEFIALSQRTGDPKYQQKAENVITQLQKIYPSDGLLPIYINPHSGTASYSTITFGAMGDSFYEYLLKVWVQGNKTEHVKHYRQMWETSMEGLLSLTKKTTPSNYYYICEKNGGSLSDKMDELACFAPGMLALGASGYGPEKSEQIMNLAKELARTCYNFYQTTPTKLAGENYFFHTGQDMSVGTSWNILRPETVESLMYLWRLTGNKTYQDWGWDIFQAFEKNSRIESGYVGLRDVNTGEKDNMMQSFFLAETLKYLYLLFSPPSVISFDEWVFNTEAHPLRIVPVNDNKGIGTPVRPFGRKQGKPE	63.36	524	0	650		XP_003632926.1	PREDICTED: mannosyl-oligosaccharide 1,2-alpha-mannosidase MNS1 [Vitis vinifera]	575	MARARSSASRWRYCNPSYYLKRPKRLALLFIAFVCVSFLVWDRQTLVREQEIEVASLKAELTHLQDLLDELKSIGGNAGGVSGRNGKSSKKSTVPDDPIDIQRREKVKDAMLHAWSSYEKYAWGQDELQPQSKNGVNSFGGLGATLIDSLDTLYIMGLDEQFQRAREWVANSLDFNKNYEASVFETTIRVVGGLLSAYDLSEDKLFLEKARDIADRLLPAWNTPSGIPYNIINLAHGNAHNPGWTGGDSILADSGTEQLEFIALSQRTGDPKYQKKVENVIIELNKTFPADGLLPIYINPHRGTSSYSTITFGAMGDSFYEYLLKVWIQGNKTAAVKHYREMWETSMKGLLSLVRRTTPSSFTYICEKNGDSLHDKMDELACFAPGMIALGSLGYGPEESQKFLSLAEELAWTCYNFYQSTPTKLAGENYFFHSGQDMSVGTSWNILRPETVESLFYLWRLTGNKTYQEWGWNIFQAFEKNSRIESGYVGLKDVNSGVKDNMMQSFFLAETLKYLYLLFSPSTVISLDEWVFNTEAHPIRIMTRHDNGENLGGSDGQQKQFYRLRGRKEGRRVDD	67.49	569	0	759		XP_004235506.1	PREDICTED: mannosyl-oligosaccharide 1,2-alpha-mannosidase MNS1-like isoform X1 [Solanum lycopersicum]	579	MARSRSSSTVWRYINPAYYLKRPKRLALLFIVFVFATFFFWDRQTLLRDHEEEISKLNEEVIHLRNLLEELKNGGDISISKKKYSGEGGQAVKNMDSPDNILDAQRRERVKDAMLHAWSSYEKYAWGHDELQPQTKNGVDSFGGLGATLIDSLDTLYIMGLDEQFQRARKWVANSLDFNKNYDASVFETTIRVVGGLLSTYDLSGDKLFLDKAQDIADRLLPAWNTESGIPYNIINLAHGNPHNPGWTGGDSILADSGTEQLEFIALSQRTGDRKYQQKVENVILELNRTFPDDGLLPIYINPHKGTTSYSTITFGAMGDSFYEYLLKVWIQGNRTAAVSHYRKMWETSMKGLQSLVRRTTPSSFAYLGEKMGSSVNDKMDELACFAPGMLALGSSGYSPDEAQKFLSLAEELAWTCYNFYQSTPTKLAGENYFFNDGQDMSVGTSWNILRPETVESLFYLWRLTGNKTYQEWGWNIFQAFEKNSRVESGYVGLKDVNTGVKDNMMQSFFLAETLKYLYLLFSPSSVISLDEWVFNTEAHPIKIVTRNDRAVSSGRSGGSEESDRQLRTRKEGRFRVHH	64.32	555	0	705		AT1G51590.1	MNS1, MANIB	alpha-mannosidase 1	560	MARSRSISGYGIWKYLNPAYYLRRPRRLALLFIVFVSVSMLVWDRINLAREHEVEVFKLNEEVSRLEQMLEELNGGVGNKPLKTLKDAPEDPVDKQRRQKVKEAMIHAWSSYEKYAWGKDELQPRTKDGTDSFGGLGATMVDSLDTLYIMGLDEQFQKAREWVASSLDFDKDYDASMFETTIRVVGGLLSAYDLSGDKMFLEKAKDIADRLLPAWNTPTGIPYNIINLRNGNAHNPSWAAGGDSILADSGTEQLEFIALSQRTGDPKYQQKVEKVITELNKNFPADGLLPIYINPDNANPSYSTTTFGAMGDSFYEYLLKVWVQGNKTSAVKPYRDMWEKSMKGLLSLVKKSTPSSFTYICEKNGNNLIDKMDELACFAPGMLALGASGYGPDEEKKFLSLAGELAWTCYNFYQSTPTKLAGENYFFTAGQDMSVGTSWNILRPETVESLFYLWRLTGNKTYQEWGWNIFQAFEKNSRVESGYVGLKDVNTGAKDNKMQSFFLAETLKYLYLLFSPSSVISLDEWVFNTEAHPLKIVARNDPRKPTIALRQRKFGHQINV	62.3	549	0	648		1	9.3e-125	416.8	PF01532.15	Glyco_hydro_47		K01230	MAN1	mannosyl-oligosaccharide alpha-1,2-mannosidase	[EC:3.2.1.113]		5	GO:0005768, GO:0005794, GO:0005802, GO:0005886, GO:0016020	3	GO:0004559, GO:0004571, GO:0005509	7	GO:0006491, GO:0009735, GO:0043161, GO:0043248, GO:0048364, GO:0048767, GO:0051788
	22302	Peam|HassGeneModel_22302 augustus_masked-Ctg0110-processed-gene-4.4-mRNA-1	1753	AAAAGAGCAAAAACTAGGGTTTTTCTGGTCCACCTTGCGATCCGCGAAAAAGTCCTTTTAAGTTAAACTTTGCATGAAATTTACATCCCATTCAAGTCCCCACATTGCAATTGCTCCCATACTCCAAGGATATCTTTGTCATTTCATGGGCTTTTCCCATCTAATGGTGCAAACTAATTCTCACCCAGCAACTAAACCAAGGCCGTTGGATGATTTAGGTCACTCTCCCGAAAACCTACAAAAACCCTAGTTCGTAATCACAGTCCCTCCTCTCAGCTTAGAAAACCTCGCGGCATTTCTCCACTCCGGTCGTCAGATTCAAGTCGCAGGAACAAGAGCACCAATGGCTGAGGAAGAAGCAAAGGTTGGGGCTATTGTACCGGAATCTGTGCTGAAGAAGAGAAAACGATGTGAGGAATGGGCATTGGCAAAAAAGCAAGAGCTTGAGGCAAAGAAGAAGAAAAACAAGGAGAATCGAAAGCTAATCTTCAACAGAGCCAAGCTATACTCAAAGGAGTATGAGGAGCAGGAAAAGGAATTAATCAGGTTGAAGCGTGAGGCGAAGTTGAAAGGAGGATTTTATGTTAGTCCAGAAGCTAAATTGCTGTTTATTATTCGAATTCGTGGTATCAATGCCATGCACCCCAAGACTAGGAAAATTTTGCAGCTCTTGCGTTTGAGACAGATATTTAATGGGGTGTTTCTTAAAGTTAACAAAGCAACCATGAACATGTTGCATCGAGTGGAGCCTTATGTGACATACGGCTATCCTAATCTGAAGAGCGTAAAAGAACTGATTTACAAGAGGGGCTATGGAAAACTGAACAAACAGAGGATTGCTTTGACCGACAATTCTGTTATTGAACAGGGCTTGGGCAAGTATGGTATAATCTGCATTGAAGATCTCATCCATGAGATCATGACTGTTGGGCCCCACTTCAAGCAAGCCAACAACTTTCTGTGGCCATTCAAGCTGAAGGCACCTCTGGGTGGAATGAAAAAGAAGAGGAACCATTATGTTGAGGGAGGGGATGCTGGAAATCGCGAGGATTACCTCAATGAGCTCATTAGAAGGATGAACTAGACCTTGCATGCTAGAGCTTCTTTTCAGCGAGAACTTTATTTCCTTTTCCCCCTCTGTTTTTGTTTGGTAGAACCTTTGGCCATTTATTTTAGTGTTTGGAGGTGAAAACGTGTGATAAGCAATTTTGTCTCTTTGAATTTGGAGATGAAAACGTACTTTTTCAAGTTTTCTGGATATTTTGTTTAGAATTTACATGAGATTTAAGTAGTACTGCTTTTGTGCCTATGCTTTCTCAAGAAATAGATCTTGTGGTAACCAAATGGCAGTGATGCCTTGCTATGCTATTAGTCACTTTGCCAACTGGCATGCCTGTCGATATCTGTTTCTCTCAATTCCTGCATTAAGCGTTTGTGTGTTTCAATTTTATCAGTTATAACAGTATCTCATCAAATTGGCTTATCCTTGTTGAAAGGACAAATTGGAATAAACATTGAAAGATCTCCCCTAGCTCTGTTATGCTGGAGACGCCTGGAGTGACCATGCCTGTCCAGCATTTATGCTCTATTGTCCATTTCTTAAAATAAAGTAGAAGTTGTCTTAGTGATTAAAAGTCACTTGTTTACTATTTTTCTGCGGAATTGCTACTCTTGGAGCATGTTTGTTTTATGTAATTGAATATCTTGGATTGTATTTCTACATGTGGTTAAAAATGAAGAACCAAATGCAAAT	246	MAEEEAKVGAIVPESVLKKRKRCEEWALAKKQELEAKKKKNKENRKLIFNRAKLYSKEYEEQEKELIRLKREAKLKGGFYVSPEAKLLFIIRIRGINAMHPKTRKILQLLRLRQIFNGVFLKVNKATMNMLHRVEPYVTYGYPNLKSVKELIYKRGYGKLNKQRIALTDNSVIEQGLGKYGIICIEDLIHEIMTVGPHFKQANNFLWPFKLKAPLGGMKKKRNHYVEGGDAGNREDYLNELIRRMN	99.786	Complete		XP_011626738.1 PREDICTED: 60S ribosomal protein L7-2 isoform X4 [Amborella trichopoda]	PREDICTED: 60S ribosomal protein L7-2 isoform X4 [Amborella trichopoda]	255	MGTVVYYTGMDEEEVKTGAIVPASVLKKRKRSEEWVLAKKKALQAKKKKNADNRKVMFKRAQEYAKEYQEQELELVRLKREAKLKGGFYVSPEAKLLFIIRIRGINAMHPKTRKILQLLRLRQIFNGVFLKVNKATMNMLHRVEPYVTYGYPNLKSVRELIYKRGYGKLNHQRTALTDNSIIEEALGKFCIICIEDLIHEIMTVGPHFKEANNFLWPFQLSAPLGGLKKKRNHYVEGGDAGNREHYINEMIRRMN	85.77	246	5e-132	372		XP_002448479.1	hypothetical protein SORBIDRAFT_06g027740 [Sorghum bicolor]	244	MSSEVAKVAVPESVLRKQKREEQWAVEKKEKALAEKKKSIKSRKLIFTRAKQYAKEYDAQEKELVQLKREARLKGGFYVSPEVKLLFVVRIRGINAMHPKIRKILQLLRLRQIFNGVFLKVNKATINMLRRVEPYAAYGYPNLKSVRELIYKMGYGKLNKQRIPLSNNQVIEAGLGKHNIICIEDLVHEIMIVGPHFKEANNFLWPFKLKAPLGGLKKKRNHYVEGGDAGNRENYINELIKRMN	78.46	246	6e-121	344		XP_002262697.1	PREDICTED: 60S ribosomal protein L7-2 [Vitis vinifera]	245	MGGEEVKGVVVPESVLKKRKRSEEWALAKKQELECTKKKNATNRTLIYVRAKQYAKEYDEQQKELIQLKREAKLKGGFYVSPEAKLLFIIRIRGINAMHPKTRKILQLLRLRQIFNGVFLKVNKATMNMLHRVEPYVTYGYPNLKSVRELIYKRGYGKLNKQRTALTDNSIIEQALGKFGIICIEDLIHEIMTVGPHFKEANNFLWPFKLKAPLGGLKKKRNHYVEGGDAGNREDYINELIRRMN	89.02	246	4e-135	380		XP_004246043.1	PREDICTED: 60S ribosomal protein L7-3 [Solanum lycopersicum]	245	MGEVVKGAVPVPESVLKKQKRSEEWALAKTQELVAAKKKSAENRKLIYNRAKQYAKEYDQQEKELIRLKREARLKGGFYVDPEAKLLFITRIRGINAMPPQTKKILQLLRLRQIFNGVFLKVNKATVNMLHRVEPYVTYGYPNLKSIRELIYKRGYGKVDKQRIALTDNAVIEQVLGKYGIICMEDLVHEIMTVGPHFKQANNFLWPFQLKAPLGGLKKKRNHYVEGGDAGNRENFINELIRRMN	85.77	239	2e-127	361		AT3G13580.1	---	Ribosomal protein L30/L7 family protein	244	MTEAESKTVVPESVLKKRKREEEWALAKKQELEAAKKQNAEKRKLIFNRAKQYSKEYQEKERELIQLKREAKLKGGFYVDPEAKLLFIIRIRGINAIDPKTKKILQLLRLRQIFNGVFLKVNKATINMLRRVEPYVTYGYPNLKSVKELIYKRGFGKLNHQRTALTDNSIVDQGLGKHGIICVEDLIHEIMTVGPHFKEANNFLWPFQLKAPLGGMKKKRNHYVEGGDAGNRENFINELVRRMN	84.96	246	7e-129	364		2	5.30E-24 | 2.10E-21	84 | 75.2	PF08079.7 | PF00327.15	Ribosomal_L30_N | Ribosomal_L30		K02937	RP-L7e	large subunit ribosomal protein L7e	---		8	GO:0005622, GO:0005737, GO:0005840, GO:0009507, GO:0015934, GO:0016020, GO:0022625, GO:0022626	1	GO:0003735	1	GO:0006412
	22303	Peam|HassGeneModel_22303 maker-Ctg0110-augustus-gene-4.6-mRNA-1	240	ATGTGTCTGTTTTTCATCTGTGACCGGGAAGAGAAGGTGTTGGGGAAGCAGACAGCGCCAGGGTCCTGCCCCTACTGTGGTGGGATGACAGCGCCAGGGTCCTGCCCCTACTGTGGTGGGGTGGTGCAGTCTATGGATGTAGAGAGCCAATGGAGATTCTGCTTCCTCCCTCTCTGTTTCAAGACCCAGAGGAAGTACTCTTGCGCCTTCTGCTCTAGGCGTTTGGTGGCCTACCCATGA	79	MCLFFICDREEKVLGKQTAPGSCPYCGGMTAPGSCPYCGGVVQSMDVESQWRFCFLPLCFKTQRKYSCAFCSRRLVAYP	114.436	Complete		XP_011623886.1 PREDICTED: uncharacterized protein LOC18435671 [Amborella trichopoda]	PREDICTED: uncharacterized protein LOC18435671 [Amborella trichopoda]	67	MCLVFVCDEEERVVGRYAAPGNCPYCGGAVQTIDVESSWRFCFLPLSFNMKRRFLCTICGRKLVSNY	51.95	77	4e-25	88.2		XP_002438792.1	hypothetical protein SORBIDRAFT_10g026310 [Sorghum bicolor]	80	MAGTAAASSGAAMLCGKEEKVLGVQKAPGSCPYCGGGVAATDVEAKWVLCCLPLCRKTKRRFACTACARRLVTYPAILHD	52	75	1e-21	79.7		XP_002272001.1	PREDICTED: uncharacterized protein LOC100263050 [Vitis vinifera]	67	MCLVFVCDQEERVVGRHPAPGACPYCGGMIQAMDVESAWRFCFLPFFFRTKRKFFCSVCTRRLVIQS	55.26	76	1e-21	80.1		XP_004232652.1	PREDICTED: uncharacterized protein LOC101260892 [Solanum lycopersicum]	66	MCLVFVCDEDERVLQRQAAPGACPYCGGMVQAVDMESQWRFCFVPYYFKTKRRYYCTLCTRRLIIQ	53.95	76	6e-26	90.9		AT5G57123.1	---	unknown protein; BEST Arabidopsis thaliana protein match is: unknown protein (TAIR:AT4G29905.1); Has 30201 Blast hits to 17322 proteins in 780 species: Archae - 12; Bacteria - 1396; Metazoa - 17338; Fungi - 3422; Plants - 5037; Viruses - 0; Other Eukaryotes - 2996 (source: NCBI BLink).	67	MCLVCLCDEEETELGRQQAPGSCPYCGGKVQMLDVERKWMFCFVPLCFKIKRKYSCSSCDRRLVLYH	57.69	78	2e-25	89.4		---	---	---	---	---		---	---	---	---		1	GO:0005575	1	GO:0003674	---	NA
	22304	Peam|HassGeneModel_22304 augustus_masked-Ctg0110-processed-gene-5.3-mRNA-1	2920	CTCTGCCGCGTGCCCACCTCAGAGACTATAAACATGCGCATTTCGTCGAACACCTGGTCGACACCGCATCTGTTCGCTTTCGATCCCCAAATCCTCTGTCTCCATCGAGCTTTCTGATAATGGGTTGAGAGAAATCGATCTCCTGCATCGAGATTTCTAGCCCATGAGGAATGCCTGCTAACAGTCTCCTCCAGAGTCGCCGTGTTGCGGCTCTCATACGCCATCCTTCGATTCTCTCCACAGCTCTACTTGATGGTTGTGCCTTTAAAACTCTCTCATCGAACTCTCTGCTAGTGAGAGGTCAATCAAATTTTGAACTTGGAGGCTGGAGAAGTGTTGATCAGTTCTCATCAGTTCTCTTTCTTCGACATTCGTTTTCAACTGGCTTCTCCAGTGTCCATGGTGAAAGGCCATCAGCAGAGTATGCAAAGCTGAGGAAGGAATCATTGGAAAGTGAATTTGGTCATGCTCTTGGAACTTACCATTCAAAGAGTATTGCATTCTATCATTTTGGTCCATTCTTGGCTCTGTACAGAGCTGCCATTATCTCATTCCATGTGGCTAAGCTAACCATATGGCAAGTTTTGGTTCAAGACATACATAAACGAGCTGTTAAGTTCCGGGAGACTCTGATCCGCTTGGGCCCTTTTTACATCAAGCTTGGGCAGGCTCTGAGCACGCGACCAGATATATTACCTAATGAGTATTGCCAAGAGCTTTCTAAGTTGCAGGATCAAATACCACCTTTTCCGAAGCATCTTGCAATTAGGTCGATTGAGTCTCAGTTGGGTGCTCCAATTTCACAATTATTTGCTGACATCAGCCCAAAACCCATCGCAGCAGCATCCTTGGGACAGGTGTATAAAGTCATGCAGCTCATCTGCATTCTGGGGAACTTGTAGCTGTTAAAGTTCAGAGACCTGGAATGTCACTGTCATTGACACTTGATGCCCTTTTGTTTCATATGATTGGTGGCCAGTTGAAGCGATTTGCGATGGCTCGGCAAGATTTAATGGTTGCAGTGAATGAGATGGTAAGGCACATGTTTGAAGAAATTGATTACATCCAAGAGGCACAAAATGCAGAACGGTTTGCTTCTCTCTATGCTTGCTATCCAGGCAAACAGAACAGTGACAAAAGACGTTCAGCTGTTGGAGGTGTCGGGAGCATGAACACTAATTACATTAAGGTGCCAAAAATATACTGGAACTTTACCCGCGATGCTGTGCTTACTATGGAGTGGATAGATAGTATCAAGCTCACAGATGCAACTCGCCTTGGTGAAGCTTGTTTAAACCGGAGGCTATTGATTGATCAGGGACTTTATTGTTCATTGAGGCAATTGCTTGAAGTGGGTTTCTTTCATGCTGACCCGCACCCAGGAAATCTTGTCGCTACAAGTGATGGATCCCTTGCATACTTTGACTTCGGCATGATGGGAGACATTCCTCGTCATTTCCGTGTTGGGCTTATCCAAATGCTTGTGCACTTTGTTAATCGTGACTCCCTGGGATTAGCAAATGACTTCCTTTCTCTTGGATTTATTCCTGAAGGGATGGATATACAGTTAGTTGCAGATTCCCTACGCACAAGCTTCAGTGATGAGTCGAGACGATCCAATGATTTCCAGAGTATAATGGAGCAACTCTATGATATTATGTATGAGTTCAATTTCTCTCTACCCCCCGACTATGCTCTTGTAATTAGAGCACTAGGATCGTTAGAAGGGACTGCAAAAGCCTTGGATCCTGATTTTAAAGTTGTTGAGAGTGCATATCCTTTTGTCATTGGGAAACTATTGGAGGATCCAAGTCCTGATATGAGAAAAATATTGAGGGAACTTCTTATCCGCAACAATGGTTCCATTCGATGGAATCGGTTGGAGCGCCTGATTATGGCAATTTCTGAACAAGCTTCTGAGCCTGAAGACATGGAGTCTAATAACTCTGCTGGGAATGTGTCAGATGTAAAGGGATGGAAATCCTTTGATATGCGTGCTGTTGTTTCTGCCACAGAAGATCTCTTTCTGTTCATTCTATCGGAGAAGGGTCGTAGGGTGCGGGTTTTCCTTGTTCAGGACATAATTGAAGCCACAGATGCATTTCTAGAGGGGGAAGCTTTACCTTGCATTTTTTATGAGAAGCAAGATGCAAAAGTCGTGCCAGATTTTGAGGGACAAGCGATGATCACAAGGGTGGTGAATGGGTTTCAGTCTTTTTACCAGGCTGTTAAGTTGGCACCAGAGGTGTGGAGTACAATGCTTATACGTATGATTCTGAAACCAGAGGTTCATAGACTTACGTTAGACATCATTTCTGCCTTGGCAAGACATTCACGTCTTAAGATACCAGAAGCTTTTTGGCTATGTATATCGAGGTTTCTACATAAGGTAGATGAACAGGTTGATTCATGAAATGGTTGTCTTCCTACAATTAGCAAATTCTTTCTTTCAAATATATGCACGATTACATGTTTTTAGCCTCATGATGATGGTGTTCAACTAACATTATATGAATGTCATGTTGGCATTTTGTTCAAACAAAAGTCCAATTGGTTCTCAAGTTGATACGGAGTCCCAATGGATTTAGCTGTATAGGACTGCATATTGCTGTAAATGCACTGCATCTGCTTGCCAGAATACTCTTAGAGTTTTCTTTTCCTATCTTCTCTTTTCTTTCCCTCCTTGTCTGTGGGTGCACGATTTGGAGGATGACATGGTTTTGTATGTACTATGTAGCGTGAAGTTTCTACAGTTGGCTTTGTGATGGAGGTGAGAAGACACATTTTCTCATGTATCTGCAACTAGCAAAATATTGGGTTGTTGGACTTGTGTTACTTAGATGAACCTAATTGGCTACAAGCTGTGAATACTCCTCCCATATAAAACTAATCCATATATTATGTCACTGTAACATGGAAG	495	MSLSLTLDALLFHMIGGQLKRFAMARQDLMVAVNEMVRHMFEEIDYIQEAQNAERFASLYACYPGKQNSDKRRSAVGGVGSMNTNYIKVPKIYWNFTRDAVLTMEWIDSIKLTDATRLGEACLNRRLLIDQGLYCSLRQLLEVGFFHADPHPGNLVATSDGSLAYFDFGMMGDIPRHFRVGLIQMLVHFVNRDSLGLANDFLSLGFIPEGMDIQLVADSLRTSFSDESRRSNDFQSIMEQLYDIMYEFNFSLPPDYALVIRALGSLEGTAKALDPDFKVVESAYPFVIGKLLEDPSPDMRKILRELLIRNNGSIRWNRLERLIMAISEQASEPEDMESNNSAGNVSDVKGWKSFDMRAVVSATEDLFLFILSEKGRRVRVFLVQDIIEATDAFLEGEALPCIFYEKQDAKVVPDFEGQAMITRVVNGFQSFYQAVKLAPEVWSTMLIRMILKPEVHRLTLDIISALARHSRLKIPEAFWLCISRFLHKVDEQVDS	94.116	Partial		XP_011623950.1 PREDICTED: LOW QUALITY PROTEIN: uncharacterized aarF domain-containing protein kinase At1g79600, chloroplastic [Amborella trichopoda]	PREDICTED: LOW QUALITY PROTEIN: uncharacterized aarF domain-containing protein kinase At1g79600, chloroplastic [Amborella trichopoda]	711	MDSSLHYIGVSKSSQFRRGRGSETQRWRMDMVPIDLWLQHHFSTGFTSIHGERPSAEYAKLRKESLENEFGHALGTYSSKSLSSSFKFGPFWALYRAAFISFQVVKLTVLHFFVRDIHDRAVKFRETLIRLGPFYIKLGQALSTRPDILPNAYCQELAKLQDQIPPFPTHVAIKSIETQLGAPVSQIFADISPEPIAAASLGQVYKAHLHSGELVAVKVQRPGMSHTLTLDALLFHMIGGQLKRFAKARRDLFVAVNEMVRHMFKEIDYILEAQNAERFAALYAXSGENSYRDTSTKGTKMRTYIKVPKIYWNYTRKAVLTMEWIDGIKLTDADRMKKAFLDRKKLINQGLYCSLRQLLEEGFFHADPHPGNLVACTDGSLAYFDFGMMGDIPRHYRVGLIQVLVHFVNHDSLGLANDFLSLGFIPEGVEIQAVADTLQASFGDGTKESQDFQAIMDQLYNVMYDFNFTLPPDYALVIRALGSLEGTAKVLDPEFKVVESAYPFIVARLLADPNPDMRKILRELLIRNNGSIRWNRLERLVMAISEQASESDGDGNDAPVRAWKSFDMHSVVAATEDVFDFILSEKGSRVRVFLARDIVKAVDAFIEDEAFSSLFAEKREGKTASEHSQGHKMTVRMVSGVRAFLRAVNSAPGAWIPFIVRMAFEPHAQTFFLHLVASVSTSSCHKVQEAFWLCISRLLHMLDEQCRASDS	67.75	493	0	682		XP_002461947.1	hypothetical protein SORBIDRAFT_02g011010 [Sorghum bicolor]	250	MYEFNFSLPPDYALVIRALGSLEGTAKALDPEFKVIESAYPFVIGRLLADPSPDMRKILRELLIRDDGSIRWNRLERLIAAISEQSSESSSTVGADSSENANGSPEWRSFDMHSVIAATEDLFDFILSRKGWRVRVFLVQDIVKASDVFLQEATFPYIFDNVGKIGDINPERSKMIRRLVNTVQSFRQAISLAPDAWSAMLIRTLLKHEAQKFVLDVFLTLASHSSYKIPETFWLCMSRFLNYLDKQDTF	64.4	250	3e-103	308		XP_010648784.1	PREDICTED: uncharacterized aarF domain-containing protein kinase At1g79600, chloroplastic [Vitis vinifera]	753	MRNAATSLARHRHRHCHATLPRPHHASILPRALQHDSNVGTFLWTFLSSRCQRSIGIGRREDNCLPPYLLARNAFSTGYTSVHGERPSAEYAKLRKASLESEFGNILGTYSSKSASIFFHFGPFLALYRAAIISFQVLKLSIWHFCLRDIKKRSIKFRETLIRLGPFYVKLGQALSTRPDLLPAVYCQELAKLQDQIPPFSTRAAVKSIESQLGIPVSEIFADISPEPIAAASLGQVYKAHLHSGELVAVKVQRPGVSILLTLDALLFNMIGGQLKRFAKARRDLLVAVNEMVRHMFKEIDYILEGQNAERFASLYGSYQFSAVKSPKGRTGDSFEYKKVKHIKVPKIYWNFTRKAVLTMEWIDGIKLTDEAGMEKACLNRKELIDQGLYCSLRQLLEVGFFHADPHPGNLVATADGSLAYFDFGMMGDIPRHYRVGLIQVLVHFVNRDSLGLANDFLSLGFIPEGVDIQLVSEALQASFGDGTRQSQDFQAIMIQLYDIMYELNFSLPPDYALVIRALGSLEGTAKALDPSFKVVESAYPYVIGRLLADPNPDMRKILRELLIRNNGSIRWNRLERLIAAVSEQASESAEEPPDTKGNSSSPLEWKSFDMRAVVAATEDLFQFILSRKGLRVRVFLIRDIISATDIFLQDEVVACIFYEKLGAKAPSESEGDAVLTRVINGFQYLKQAINLAPEVWTGMLIRMSLKPEVHSFMLDIISALAIHFRHKIPETFWVCISKLLHKLVRNNSPDDL	74.23	489	0	742		XP_010325183.1	PREDICTED: uncharacterized aarF domain-containing protein kinase At1g79600, chloroplastic [Solanum lycopersicum]	724	MRSIISCLNRRRLAVLSPTLRFGCSVETAWWEYSSSSFPEVVLAGNHGNFVSTPKYFSTGFSSVHGERPTAEYARLRKESLESEFGHALTYKSKSLSSLYRFGPFMALYRAAIISFYVLKLTVWRLFVHDLRRRAVKFRETLIDLGPFYIKLGQALSTRPDILPKVYCQELAKLQDQIPPFPTHLARRSIESQLGVRVSQVFADISKEPIAAASLGQVYKAHLHSGELVAVKVQRPHMSHLLTLDAMLFHMIGGQLKRFAKARKDLLVAVNEMVRHMFEEIDYILEAQNAERFASLYACSNKEKTVPGSAVTDNVECQKTVGIKVPKIYWNFTRKEVLTMEWIDGIKLTDESRMRKANLNRRRLVDQGLYCSLRQLLEVGFFHADPHPGNLVATEDGSLAYFDFGMMGDIPRHYRVGLIKVLVHFVNRDSLGLANDFLSLGFLPDGVDIQSVSEALQASFGNGTRQSQDFQGIMNQLYDVMYEFNFSLPPDYALVIRALGSLEGTAKALDPDFKVVESAYPFVIGRLLVDPTPDMRRILRELLIRNDGSIRWNRLERLIAAISQQASETEGETQESYSDPLGSFDIRAVVSATEDLFQFILSDKGSRVRVFLVRDIVKAADVFYQDEFLNNLLDEKLRARRLFGYEEHGIMVRVLSGFHSLGRAVKLAPDLWSAMLIRLVVKPEFQKFACDVSSALISHFKYHLPVSFWMGISQLLHRVVDRDR	69.33	489	0	685		AT5G24970.1	---	Protein kinase superfamily protein	719	MRNAVVALRHHRRVSLLRRIVAFRDDNTICLSPSLKNNELSRQTNSWVSPFCLQRRAYSTGFTSVHGGIPTAEYAKLRRESLETEFGHALGAYSSKSFSAVYRFGPFLALYRAAIISYHVVKLAFWQLFVQDMRKRAVKFRETLISLGPFYIKALSTRPDILPSIYCQELSKLQDQIPPFPTTVAMRCIEEQLGAPVSKLFADISLKPVAAASLGQVYKAHLHSGQLVAVKVQRPGMSLILTRDALLFKMIGGQLKRFAKARKDLLVAVNEMVRHMFDEIDYVLEAKNAERFASLYSFDSGNEQIDDNAGPRNMSRNHRAENIKVPKIYWNFTRTAVLTMEWIDGIKLTDEIKLKRASLDRRDLIDQGLSCSLKQLLEVGFFHADPHPGNLVATKEGSLVYFDFGMMGNIPRHYRVGLIQILVHFVNRDSLSLANDFLSLGFLPEGVDIQAVSNALRTSFGSTTRISQDFQGVMEQLYDVMYEFNFSLPPDYALVIRSLGSLEGTAKILDPEFKVIESAYPFVIGRLLADPSPDMRKILRELVICNDGSIRWNRLERLVAAISEQASATSGDSPEDKTLKKSSELKSFDMHSVVSATEDLLLFILSEKGQRVRVFLLQDIIRVVDIFLEVEALELNKTINLKTEEGTMKRVSNGFKGLSEAVKLAPGMWISMLLRMSRKSEVHSYALDIVSALSTHFGHKVPHTCWILLSKLLHHNKSQ	66.27	501	0	650		3	9.30E-06 | 2.10E-05 | 5.00E-04	25.6 | 24.3 | 19.3	PF03109.11 | PF01636.18 | PF06176.6	ABC1 | APH | WaaY		---	---	---	---		1	GO:0005886	3	GO:0004672, GO:0005524, GO:0016772	1	GO:0006468
	22305	Peam|HassGeneModel_22305 augustus_masked-Ctg0110-processed-gene-5.0-mRNA-1	270	ATGGCCTATGGCGAGAACATCTTCATTGGTCAAGGGCGGCGCTGGAGCGCCAAGGATGCGGTGGCCGCGTGGGTGGCAGAGAAGCAGTTCTATGACTATTCTAGCCCTAGCAATGCGTGCTCGGGCCACGACTGCACCCACTACACCCAGATTGTGTGGCGCACCACGGAGCAGGTGCGGTGCGCCAAGATAATCAGTGACAATGGGAGCAGCTACATCACTTGTGAGTATTACCCCACAGGGAACTATGTTGGGGCCAGGCCATACTGA	89	MAYGENIFIGQGRRWSAKDAVAAWVAEKQFYDYSSPSNACSGHDCTHYTQIVWRTTEQVRCAKIISDNGSSYITCEYYPTGNYVGARPY	50.176	Partial		XP_006850133.2 PREDICTED: pathogenesis-related protein 1 [Amborella trichopoda]	PREDICTED: pathogenesis-related protein 1 [Amborella trichopoda]	157	MAIATITTLNFHLSKGYETNNQMIQQFLEVQNQARKEVDIPPLKWDPKLATYARAYSNQRRGDCNLVHSSGPFGENIFWGQGNKWSVRDAVAQWVQEGVNYHHESNLCSSQDCTHYTQIVWRTTKNVGCAKVICNSGDTFITCEYYPHGNYVGARPY	65.52	87	9e-38	123		XP_002447545.1	hypothetical protein SORBIDRAFT_06g003180 [Sorghum bicolor]	188	MARTRVSSHLSIFLLLVSLCAHSAASDDGSGSGSGSADADAGRHARAAATVAELLLVHNAARQVVGVPPLTWSAQIAAYAKAYARSRRGDCAPRRSPLFYFGENVFVGRGRHWNATAMVASWVAEGRWYDYGSSSCAAPSGSSCLRYTQVVWRSTTQLGCARIVCDSGDTFLVCDYFPPGNYGKGRPY	52.27	88	7e-31	107		XP_002270433.1	PREDICTED: pathogenesis-related protein PRB1-2 [Vitis vinifera]	163	MDSSVLETLVIACVFLMLPSVFLAQNSPADFLNAHNDVRGTVGLPCLVLNITLQEYAQSYANNRSSDCLLRLSGAPDYGENLFIGTPANYSALDAVNAWAAERQYYNYDTNTCMMGKVCGHYTQLIWNTTTSVGCARVPCVNGSVFITCNYYRAGNVIGQRPY	53.41	88	1e-27	98.2		XP_004242675.1	PREDICTED: pathogenesis-related protein PR-1 [Solanum lycopersicum]	196	MKSLLIFIFLLFFITSIHTLKIPSKSLSPLDQKSLENLNNETIYKISKQLCWNCLGEAIQFLFHHNLVRATKMELPLTWDSNLENYAKWWANSRREDCRLIHSFEEGYFKLGENIYWGSGNTWTPTDAVNAWADEKKYYDYVSNSCVEGQLCGHYTQIVWKSTRKVGCARVICDSGDVFMTCNYFPPGNYIGEKPY	52.87	87	7e-29	102		AT4G25780.1	---	CAP (Cysteine-rich secretory proteins, Antigen 5, and Pathogenesis-related 1 protein) superfamily protein	190	MSSSYLRVILLLGALNVVVSLSITNSLITKSATLGQVFRICKNLCPGCDHDSLQFLFRHNLVRAARFEPPLIWDRRLQNYAQGWANQRRGDCALRHSVSNGEFNLGENIYWGYGANWSPADAVVAWASEKRFYHYGSNTCDAGQMCGHYTQIVWKSTRRVGCARVVCDNGGIFMTCNYDPPGNYIGQKPY	54.02	87	1e-28	101		1	9.5e-09	35.8	PF00188.21	CAP		K13449	PR1	pathogenesis-related protein 1	---		1	GO:0005576	1	GO:0003674	1	GO:0008150
	22306	Peam|HassGeneModel_22306 maker-Ctg0110-augustus-gene-5.16-mRNA-1	1221	TTGGTCTGTCGCTCACTGATCATTAAGAATGTAGGGTGAAGAAGCTGAAGACTACAATTTCCAGTGATCCCATGAATTTGCTAAACTGGCCATCTCCATACAAAGAAAGAGCAGAGTCTGAACTTCTGAAGGCATGGGCTAAGACATGTTCCCCACTCCCATCATTCAATTATTGAGTAGGATTCTCTCTCTTTCAATTGTTCATACACTTCAGCTATTTATTTGAATATCTGAGATCCAATTTCTTCGAAGAAGCTCTCCCTTCACCTTCAGCTACAATGAAATCCTGGATTGCTTTCTATCTGCTTACCACAGCCATGGCCTTCCACTTCCCTTCTCAAACCCCAACAGATCGTCCACCCAACTCTATTCCTCTCCACAAAGATGACTTGATCAATGCAAGGCAGCAGCACACAAGAAAGCTGAGCCCATCAATATCTGAAGTTGAAGAGAGGGGCCAGAGAAACAAGGTTGTTGGAGGAATGATGGAAAGACACGACAATCAGAGGCTAGCAGGAAGTGAATTCGACGGTGATGATGAAGGGCTGATTTACAATGTGGATTATCATGGAGTAACAACACATCCCTCCCCATACCCAAAACATCCTAAACCATAGAGCTTCTACATTTGCATTTCCAATTCTATTATGTAATCTACGTTATGAGATGATACTTGCAAGACAGAAGCATGGGACTGACATGGTAAGTGGCAAATGCGAAACGGTACAAATCTTTCGAACCACCCCGGCTTGCTTTTTAGGACAAGGCTAAGATGATGATGATGATTGTTTGTCAGATGCTAGTGGTAATGTTCCCAGCCAAATATACCCCAGTTAAGTCAACTACAATTAGCACTTTTTTTTTTTACTCATTCAGCTCTTCACTAGTGTAAGCCTGAGAAGTTGATGTCTCCCCACCGTGTGAAATAGTGGTTGCATGTATCTACACGGAAAGTCATCTAAACTTTCCAGATTCACCCTAATAGCCATCTCATAAGTTATTATTGAACTATTACACGTTTTTATGTACCCAGAGAATGTGCTTCTGACAATGTCCCGCTTCCCTTGAAAGTCATTTTCCCAGAAGGGTTCCTACAAAAATGAATTGTCACACTTCTTAAGAACGTAGTGCAGGTTAAGGACCCGTGACACAGATGTGTTTAATTTAGAAATACGAGAGCACAGACTACGTGTTTGAGCTGTTTGGATGTACCCAAATGAG	112	MKSWIAFYLLTTAMAFHFPSQTPTDRPPNSIPLHKDDLINARQQHTRKLSPSISEVEERGQRNKVVGGMMERHDNQRLAGSEFDGDDEGLIYNVDYHGVTTHPSPYPKHPKP	---	Partial		---	---	---	---	---	---	---	---		---	---	---	---	---	---	---	---		---	---	---	---	---	---	---	---		---	---	---	---	---	---	---	---		---	---	---	---	---	---	---	---	---		---	---	---	---	---		---	---	---	---		---	---	---	---	---	---
	22307	Peam|HassGeneModel_22307 maker-Ctg0110-augustus-gene-5.13-mRNA-1	1599	ATGATCCTGGGCTACGGCTCGGTGAAGTGGTGGAAGATCTTCACCCCTGACCAGTGCTCAGGAATCAACCGTTTTGTTGCAGTATTCGCCGTTCCCGTCCTCTCCTTCCATTTCATCTCGTCTAATGATCCATACACCATGAACTTCGGCTTCATCGCGGCTGACACCCTCCAGAAGTTGGTCATCCTCATCCTCCTCTTCCTCTGGCGGGCCTTCTTAGGAGGTAGTGGAGATTGGGCCATCACCCTCTTCTCCCTCTCCACTCTCCCCAACACACTGGTTGTGGGAATTCCCCTCCTCAAGTCCATGTATGGAGACTTCTCAGCCTCCCTCATGGTGCAGGTAGTAGTCCTCCAGAGTGTGGTATGGTACACCCTCCTCATCGTTCTCTTCGAGTACCGCGGGGGTAGGGCCTTGATCTCCGAGCAATTCCCCAACACGGCGGCCTCCATCGCCTCCTTGCATGTTGAGCCTGAAGTCTCTTCACTAAGTAGGCGGGAGCCGTTGGTGGTGGATGCGGAGATCAGTGAAAATGGGAGTCTCCATGTGGTGGTGAAGAGGTTCTCTTCTCCGACCGAAAACCGGAGGGCATCTGATCTGAGTGGGGTGGAGATCTACTCGGTGCAATCGTCAAGGCTGTCGACCTTGGATCAGATGGATGATCTTGACAAGTTTCCTAGTAGGATGGTGAGCCCAAGATGCGAGGGGAATTGGAATGGGAAGGTGTGTTACATGAGGTCGGCATCAGCATCGGCGTCGGCGTCATCGACATGGAATTTGGAAGAGGAGATCATGGGGAAGGGTCGGAGTGGAAATGGGAAGGAAGGGGGGAGGAACTTGAGTAGTGAGGTGTTGGGTGGCAGTGGTGGTGTGGGGTGTTTGAATGAGGTGGTGTATGATGGATTGGGGAGTGGTGGGAGGAGGAAGGAGGAAGGTGGTGATGAGGGGTTTCATATGTTTGTGTGGAGTTCAACTGCTTCTCCTGTGTCTCATGCTGTTAGTAGAGCTGCTTCTTCTATTGATTTTGAAGTCTCTAATGCTTGTAAGGCTCTTGTCCCACAAGGCATAGGTGCTTCCACAGGACATGGAAGGTTTCATGAGTCTATTGGACATTCTACCCCTATCACCAAATCAAGAGCAGATAGAGAGATTGAAATAGAAGATGGTCGCCAGATTCCAAGGAAACTTTCAAGAATGGAGTCAAACTTTTTGGGACAGAAGACAATCGATGCACCACAAGGAGAGAATATGAATGGTGTCCCTCCTCAGATGCCTCCTGCAAGTGTCATGACCAGGCTTATACTGATCATGGTATGGAGGAAGCTCATTAGAAATCCCAATACCTATGCCAGTGTCATTGGTATTGTCTGGTCCCTTGTGTCTTTCAGGCGACAAATTGATGCAGGTTTAGGCCATCGATTTGGGTGTGGCCCTTTAAATGAGATTCAGGCTTGGGCAGCTCTTCCGGAAGGGATTGTCCCTTTTGTATTTGCAAAGGAATATAACTGCCATGCAGACATACTCAGTACATCGGTCATTTTTGGCTTGATCATTGCTCTACCTGTAACAATAATCTACTATATTCTTCTTGGTCTCTAG	532	MILGYGSVKWWKIFTPDQCSGINRFVAVFAVPVLSFHFISSNDPYTMNFGFIAADTLQKLVILILLFLWRAFLGGSGDWAITLFSLSTLPNTLVVGIPLLKSMYGDFSASLMVQVVVLQSVVWYTLLIVLFEYRGGRALISEQFPNTAASIASLHVEPEVSSLSRREPLVVDAEISENGSLHVVVKRFSSPTENRRASDLSGVEIYSVQSSRLSTLDQMDDLDKFPSRMVSPRCEGNWNGKVCYMRSASASASASSTWNLEEEIMGKGRSGNGKEGGRNLSSEVLGGSGGVGCLNEVVYDGLGSGGRRKEEGGDEGFHMFVWSSTASPVSHAVSRAASSIDFEVSNACKALVPQGIGASTGHGRFHESIGHSTPITKSRADREIEIEDGRQIPRKLSRMESNFLGQKTIDAPQGENMNGVPPQMPPASVMTRLILIMVWRKLIRNPNTYASVIGIVWSLVSFRRQIDAGLGHRFGCGPLNEIQAWAALPEGIVPFVFAKEYNCHADILSTSVIFGLIIALPVTIIYYILLGL	84.328	Complete		XP_006845765.2 PREDICTED: auxin efflux carrier component 2 [Amborella trichopoda]	PREDICTED: auxin efflux carrier component 2 [Amborella trichopoda]	642	MISGKDFYDVLAAMVPLYVAMMLAYGSVRWWKIFTPDQCSGINRFVAVFAVPLLSFHFISTNDPYSMNYRFIAADTLQKVVILIALGAWVNLAKNGSLEWMITLFSLSSLPNTLVMGIPLLKAMYGEFSGALMVQVVVLQSVIWYTLMLFMFEYRGAKVLITEQFPDTAQSITSFKVESDILSLDGREPLLADAEIGQDGKLHVVVRKSLSSRSQISSYKSQCLNSATSVTPRTSNLTGVEIYSLQSSREPTPRGSSFNHTDFYAMFSKLPAGGGQANYGEVYSLNSSRGPTPRTSNFDEEVSTRLGRMRSQDMKDGKSKSGEFGYPAPNPLLLKSPNGDNKRRCSEVGAKELHMYVWSSSASPGSEAHVHGSVARGGSHDFGGAMGLDSKGVNGFTQSPRTGYKGMQDQGENYSPNRKIAPDGDSFVPRDPLEIQSGCISPNKLSAVASPFAQKTPDFNGTTKTRISANNNAQMPPASVMTRLILIMVWRKLIRNPNTYSSLFGLAWSLVSFRWQIQMPTIVHGSIAILSDAGLGMAMFSLGLFMALQPKIIACGTSVAGYSMAVRFLVGPAVMAATSSAIGLRGVLLHVAIVQAALPQGIVPFVFAKEYSVHADVLSTAVIFGMLIALPITLLYYVLLGF	40.6	298	1e-43	164		XP_002436761.1	hypothetical protein SORBIDRAFT_10g008290 [Sorghum bicolor]	606	MITGTDFYHVMTAMVPLYVAMILAYGSVRWWRIFTPDQCSGINRFVALFAVPLLSFHFISTNNPYTMNLRFIAADTLQKLIVLALLTAWSYLSRRGCLEWTITLFSLSTLPNTLVMGIPLLKGMYGDFSGSLMVQIVVLQCIIWYTLMLFMFEYRGARILITEQFPDTAGAIASIVVDPDVVSLDGRNDAIETEAEVKEDGKIHVTVRRSNASRSDIYSRRSMGFSSTTPRPSNLTNAEIYSLQSSRNPTPRGSSFNHTDFYSMVGRSSNFAAGDAFGLRTGATPRPSNYEEEAQGGKAANKYGGQYPAPNPAMAAQPMPTKQGLKKAAANGQAKGEDGKDLHMFVWSSSASPVSDVFGNGAAEYNDAAAVKEVRMAVASPRKVAADGRKERGEDFTERDDFSFGNKGAAERDAEAGDEKAAALQVGNACGVAAAPAAMPPTSVMTRLILIMVWRKLIRNPNTYSSLIGLVWSLVCFRWNFEMPAIILKSISILSDAGLGMAMFSLGLFMALQPRIIACGNKVATFAMAVRFLTGPAVMAAASLAVGLRGTLLHVAIVQAALPQGIVPFVFAKEYGVHPDILSTAVIFGMLIALPITLVYYILMGL	39.22	283	4e-35	139		XP_002266059.1	PREDICTED: auxin efflux carrier component 2 [Vitis vinifera]	630	MIRGKDIYDVLAAIVPLYVAMILAYGSVRWWKIFTPEQCAGINRFVAVFAVPLLSFHFISLNDIYNMNYKFIAADSLQKIVILSALFLWQAFAKNGSLEWMITLFSLSTLPNTLVMGIPLLKAMYGDFSASLMVQIVVLQSVIWYTLMLFMFEYRGAKLLITEQFPETAGSITSFRVESDVMSLNGREPLETDAEIGDDGKLHVVVRRSSSSSVISSAYKKSHGLNSISITPRASNLTGVEIYSIQSSREPTPRASSFNQTDFYAMFASKTASPRHGSIGGVGAGGGADVFSLQSSKGPTPRTSNFEEEMLKVGKKRGGRSMSGELFHGGLLSSYPPPNPMFSGSTSGGPKKKESGGGGAMPNKELHMFVWSSSASPVSEGNLRHTVNRAESADFGVIDSSKAVLQQEIAASRGMLDFNDTISPRVNGDREADMEDGSIRTQAAGTPYSGQKKADMQAKKQQMPPTSVMTRLIMIMVWRKLIRNPNTYASLIGLIWSLVSFRWNIKMPTIVSGSISILSDAGLGMAMFSLGLFMALQPKMIACGKTVATFSMAVRFLTGPAVIAATSIAIGMRGVLLHVAIVQAALPQGIVPFVFAKEYNVHADILSTAVIFGMLIALPITIIYYVLLGL	45.36	280	3e-55	196		NP_001234170.1	auxin efflux facilitator SlPIN2 [Solanum lycopersicum]	631	MINGKDIYDVLAAIIPLYVAMILAYGSVRWWKIFTPDQCSGINRFVAVFAVPLLGFHFISTNDPYAMNYHFIAADSLQKVVILFALFIWHLFSKRGNLEWVITLFSLSTLPNTLVMGIPLLKAMYGDFSGNLMVQIVVMQSVIWYTLMLFLFEYRGAKLLIGEQFPETAASITSFRVESDVVSLNGREPLQADAEIGDDGKLHVIVRRSSASSIISSYNKGILQSNNMTPRASNLTGVEIYSVQSSREPTPRASSFNQTDFYAMFASKTASPKHGYTNSYGGDVFSLQSSKGPTPRTSNFEEEMSKIGSNKKNRGGRSMSGELYNSSSTASTNGLVYPPPNPMFVGQRKKEVGSGSGVPTPVPVPVPVPVSMSNSNSNSNSKELHMFVWSSSASPTSEGNHKHAISKGGSSELGVLDASKAVLQQEIAAARENASSVSKGNVDKEIEIEDGSKNIEDGEKKSQMPPASVMTRLILIMVWRKLIRNPNTYASLIGLIWSLISYRWNIQMPSIVKGSISILSDAGLGMAMFSLGLFMALQPKIIACGKSVATFSMAVRFLTGPAVIAATSIAIGLRGVLLHVAIVQAALPQGIVPFVFAKEYNLHPDILSTAVIFGMLVALPITILYYVLLGV	58.04	286	7e-83	270		AT5G57090.1	EIR1, WAV6, ATPIN2, PIN2, AGR, AGR1	Auxin efflux carrier family protein	647	MITGKDMYDVLAAMVPLYVAMILAYGSVRWWGIFTPDQCSGINRFVAVFAVPLLSFHFISSNDPYAMNYHFLAADSLQKVVILAALFLWQAFSRRGSLEWMITLFSLSTLPNTLVMGIPLLRAMYGDFSGNLMVQIVVLQSIIWYTLMLFLFEFRGAKLLISEQFPETAGSITSFRVDSDVISLNGREPLQTDAEIGDDGKLHVVVRRSSAASSMISSFNKSHGGGLNSSMITPRASNLTGVEIYSVQSSREPTPRASSFNQTDFYAMFNASKAPSPRHGYTNSYGGAGAGPGGDVYSLQSSKGVTPRTSNFDEEVMKTAKKAGRGGRSMSGELYNNNSVPSYPPPNPMFTGSTSGASGVKKKESGGGGSGGGVGVGGQNKEMNMFVWSSSASPVSEANAKNAMTRGSSTDVSTDPKVSIPPHDNLATKAMQNLIENMSPGRKGHVEMDQDGNNGGKSPYMGKKGSDVEDGGPGPRKQQMPPASVMTRLILIMVWRKLIRNPNTYSSLFGLAWSLVSFKWNIKMPTIMSGSISILSDAGLGMAMFSLGLFMALQPKIIACGKSVAGFAMAVRFLTGPAVIAATSIAIGIRGDLLHIAIVQAALPQGIVPFVFAKEYNVHPDILSTAVIFGMLVALPVTVLYYVLLGL	40.78	282	1e-42	161		1	3.6e-106	354.7	PF03547.13	Mem_trans		K13947	---	---	---		4	GO:0000323, GO:0005886, GO:0009925, GO:0016021	3	GO:0005215, GO:0009672, GO:0010329	---	NA
	22308	Peam|HassGeneModel_22308 augustus_masked-Ctg0110-processed-gene-5.8-mRNA-1	2602	ATGCCTCTGGTTTTTGGGAGCAGAGAGGTGGCTGTGGGTCCTACGGTGGGGTACAAGGCCGGAGACGACTCTCCTCCGGCGTATGTTGGGAAGGGACACGGGCAGAAGGGGGAGGAGGAGGTGGTGGCAAGTGGGGTGTCTTGTATCTCGGCTCTTTTGAAAAGGGGAGGTGATGGGGTGGTGGAGAGAGGTGGGTTTTGTTTGGATTGCAAGGCATCTGGGTCTTTGGCCTCGTCGGAGAGCTCCTCGATCGGGCCGGAGAAGACAGTTCTGGGACAGTGGAGAAGGAAGGAGGAGAAGATGAGGAGAGGGCTGTCCAATTTCTTCAGTGGGAAGTCAAAATCATTCGCAAGCCTCTCCGATGCCTCATCTGTGAAAGATCTTTTGAAGGCAGAGAACCCCTTCAACAAAAGGAGGAGGATTCTCTTGGCCTGCAAGACTCAGCAATCTAAAAAGCTTTCTGCGGTCCACTCAATATTTCTATGCCCAATTTTGCATTGGAAGAGGACACAGTTGAGGAAGAAGGGGAAGAAGAGAGGAAAGAGTCATCAGTAGCTCCTCTTCCAATCCAAGGAAGAAAATTCAAGTGTTTCAAGTCTCCAAGGTCTTTCTCATTTACAGATCTAGGTCATGCTTAATTAGAGTTACAAAACTATGAAATAACATAACCTTTGTTATTTGTTTGTGGGTGTTGCTTATTTTCTTTGGAATGGTAAAAGGTTAAGTTGAAAACTGGATTTTCCTTGAAATGGCATGTGGGTTATGTTTGGCTGCCACAATTTCAAGGAAAACTCAGTTTTTGGACCCCCTCTGGTTTGCAAAATAGATGAAAATGATCGTCCCAAATCGTCTCCCATCTACCAACAAAATACTTGCCCCCAAATCATTTTTCCTTCAACCAGTTCACTGCACGCAACTAAACAAGCCAAGGAGCTTTTGATTGATTTACAAGGTCTACATCTCAAGGACATGTCCATTTCCAAGCAAATTCAACTCTTGTAATCATATATATTTTACTGAACTATTTCATGAAATCCATGATTTTCCCTTTTCATCCATTGAAACTCAAACAGCATCTTGAAAGAGGGCTGGGGTACAGTACAGCGTCGCTGCACTGTATTAAGATGCAGCGTCTAACCCCCTCCAATAGGTATCCACCACGCCAAGTGTGATGTGCAACGGGTTCCAAAATTTTCTCTTGGGACACGTGATCTTCCCACGTTAGTCTATTCTTCTAAAACTGCCCTGTACATTCCTCTTCAAATTATCTTTATATCTTGGGAAAATTATAAAATAGGGTCTATGTTTTTCCCAGATTTCAAAACTGGATAAAATTAGATTCACATTTCAAAACGGGCCATAAGCTTTCCAACTGGATTTCAATCCAGGACTTCCGGCGAAGAAGGTTGTCCGTCCGGTCCATTTTGCAATTGAATATTTTAAAAATCCAAACCTGCCCCTTATGGTTTAAGTGCTAAAACCACCTTTCGGTGTTTCTCTGGCCATTTTCGAAACCCTGCTTCCTTCTTCTCCAGCCCCTTTCCAGTTCCTCTTATTATCAATATTTTATAATATAAATAAGGGGCTATTGCCCATGATCAAAGTCAAAGAAAAAAAGTCAAGTGACACAAACTTACACCAACCACTGCCTCGTGACACCAAAGCAGATGATGCGATCAGATTCTTTTGAATCTAGACCCTTTCTATTAGCACAATTAAGAATCAGATGAGGCATGTAATTATTCAAAGCTTTTAGACAGGGCAAAAAAATTTAGAATCCTAACCAAGTTTCCTTTCTAAACCTTCTTCTTCCCAGTGTGAAAAGGATAGCGTACTGAGTATGGAAAAAAAGGCTCTATGATCCAGCAATAGATTTCTATGTTTAAAAAGTGACCCATAATCTCTCAACAAATAAAAAATATCAAGAGGAAGAGGAGAGGAGAGGAAGAGGAAGAGGAAAATCTGTGTCTTGTTCATTTGTAGTGCTTTTCAATGGGAGAAGCCAAAGCCAGTCACATGTCTTCTTCATCTTCCTCTTTAAATGGTATTTCCAATGAAGCGGTTGTAGAAGGAAGAGTGAGAAGCTACTGGAGATGGAGCAAACGAGACTTCTTCCCATAGCAATCCTTCCAAAGCTGGTCAAGTTACCGATCCACTTGACTCAGAACTACCCCAGACTCAAGGACCGAGTCATGCACCGCACCCAGGAATCGTTCGAGTTGATGGTCCTCCCCAACAAAGCGAAGACCCCCTGGGACTTCAGCTTCGGCTGCTGCGTCGTCAGGACCGGAATCTTCGTCCTCACCGGAGAGTCGGCCCGGAACAACGTTGGCCCCAGACAACAGGGGAACTAGAAAGGGGCTGGAGAAGAAAGGAAGGGGGTTTCGAAAATAGCCAGAGAAACACTGAAAGGGGCAGTTTTGGGTTTTTTAAAAATTCACTTGCAAAATGGACAGGACGACAGCCTTTTTCGCCGGAAGTCCTGGATTGAAACCCAGTTGGAAAACTTAGAAAAAACTTAGACCCTATTTTGTAATTTTCCCTTATATCTTTTGCTATCTTAAAAAGGGGTGACATTCATGTGCATCCATCCCTCATCATA	184	MPLVFGSREVAVGPTVGYKAGDDSPPAYVGKGHGQKGEEEVVASGVSCISALLKRGGDGVVERGGFCLDCKASGSLASSESSSIGPEKTVLGQWRRKEEKMRRGLSNFFSGKSKSFASLSDASSVKDLLKAENPFNKRRRILLACKTQQSKKLSAVHSIFLCPILHWKRTQLRKKGKKRGKSHQ	3102.18	Partial		XP_011623870.1 PREDICTED: uncharacterized protein LOC18435653 isoform X2 [Amborella trichopoda]	PREDICTED: uncharacterized protein LOC18435653 isoform X2 [Amborella trichopoda]	259	MVGYQSDGSQYRSKNQQKHKQNDAVVIRGLSCISAFVNGEAKPQFLKEKAMESLGPKKNDFPDGSLVLDSAKTRVSESEAPLEEVPEGLRFDCARVSPATSESSSIGAPGEGSCTSIDESDGEAEVQSKFKGALGSMDSLEESLPIKRGLSNYFSGKSKSFSTFTSLSEATTAKDIAKPENSFNKRRRTLLACKNNTVLRRALYIAPKDLKLEEASEEEEEEEERSDVCLPPLPSHPQTRKLRNFTSPRSFSLTDLQGA	54.55	66	1e-07	49.7		---	---	---	---	---	---	---	---		---	---	3	---	---	---	---	---		---	---	---	---	---	---	---	---		---	---	---	---	---	---	---	---	---		---	---	---	---	---		---	---	---	---		---	---	---	---	---	---
	22309	Peam|HassGeneModel_22309 augustus_masked-Ctg0110-processed-gene-5.6-mRNA-1	851	ATGCACACTCGAACCAGCGGCGGCATGACTGCGTTGGTCCACTCCACTGCCATGGCCTACGGCGAGAACATCTTCATTGGTCAAGGGCGCCGTTGGAGCGCCAATGATGCGGTGGCCGCGTGGGTGGCAGAGAAGCAGTTCTATGACTATTCTAGCAATGCGTGCTCGGGCCCCGACTGCACCCACTACACCCAGATTGTGCGGCGCACCACGGAGCAGGTGGGGTGCGCCAAGATCATCTGTGACAATGGGAGCAACTACATCACTTATGCTTCAACCATCTATTCATTCAGCCACTTGAAGGGTCCCTCTGCATTTCTTGAAATTCAAGGACGGATGATAGAGACTACGGGGAAGTTAAAACAGACTTCCAAGGAGTACTTAGAGAAGCAAATGGCAGAGACAGAGAACAATCTGAGAGAGCTATTGCAGCAAGATCCAGGTCTTGCTCGTCAGATAATGTCACTGTCGACATCTGTGATGTAGATTGTGTTGCATTGTTGACCACATTGTGTCTCGCCTCTTCTAAGAGAGGAGTGTGTTTAATTTTATTGTAGTAGTACTGCATCATCTTCTGGTATTACATCATAATAAAGGATTAAAATCATGAGTATACCTTTTCTTGAGCTGTCTTTTATCTCAAATCTTAAGCTAATTGTTGGTATTGGTCATACCTTTTTGTTAAAGCCTCTTTTCAAGCATCAACCATGGACTACTGTGTGGTATTGAGCGCAGTTGATCCATGCGTCAATAGTGTTTCCCAAAAAAGGTGCCAGCTAGTCTGTATCCTAGAACAGGACAATTAAGTAATGAACTACTTAATTGAAAATGAGAAAATTGACTAATGAATC	161	MHTRTSGGMTALVHSTAMAYGENIFIGQGRRWSANDAVAAWVAEKQFYDYSSNACSGPDCTHYTQIVRRTTEQVGCAKIICDNGSNYITYASTIYSFSHLKGPSAFLEIQGRMIETTGKLKQTSKEYLEKQMAETENNLRELLQQDPGLARQIMSLSTSVM	89.774	Complete		XP_006846387.1 PREDICTED: pathogenesis-related protein PR-1 [Amborella trichopoda]	PREDICTED: pathogenesis-related protein PR-1 [Amborella trichopoda]	165	MASLCSVSSLVIIAFFVAGEASNGNSMNPVGVRAFLDPQNAARGDVGVGPLVWDSRLAEFARSYARQRRSDCALKHSEGPLGENMFWGSGRKWDITDIVAAWVTQKQYYDHNLNVCNGPDCTHYTQIVWRNTERVGCAKIICDSGDTLAVCEYSPPGNYINSRPY	64.86	74	2e-30	107		XP_002447545.1	hypothetical protein SORBIDRAFT_06g003180 [Sorghum bicolor]	188	MARTRVSSHLSIFLLLVSLCAHSAASDDGSGSGSGSADADAGRHARAAATVAELLLVHNAARQVVGVPPLTWSAQIAAYAKAYARSRRGDCAPRRSPLFYFGENVFVGRGRHWNATAMVASWVAEGRWYDYGSSSCAAPSGSSCLRYTQVVWRSTTQLGCARIVCDSGDTFLVCDYFPPGNYGKGRPY	43.96	91	6e-25	94.7		XP_002270433.1	PREDICTED: pathogenesis-related protein PRB1-2 [Vitis vinifera]	163	MDSSVLETLVIACVFLMLPSVFLAQNSPADFLNAHNDVRGTVGLPCLVLNITLQEYAQSYANNRSSDCLLRLSGAPDYGENLFIGTPANYSALDAVNAWAAERQYYNYDTNTCMMGKVCGHYTQLIWNTTTSVGCARVPCVNGSVFITCNYYRAGNVIGQRPY	53.95	76	2e-21	85.5		XP_004242675.1	PREDICTED: pathogenesis-related protein PR-1 [Solanum lycopersicum]	196	MKSLLIFIFLLFFITSIHTLKIPSKSLSPLDQKSLENLNNETIYKISKQLCWNCLGEAIQFLFHHNLVRATKMELPLTWDSNLENYAKWWANSRREDCRLIHSFEEGYFKLGENIYWGSGNTWTPTDAVNAWADEKKYYDYVSNSCVEGQLCGHYTQIVWKSTRKVGCARVICDSGDVFMTCNYFPPGNYIGEKPY	51.22	82	3e-23	90.9		AT4G25780.1	---	CAP (Cysteine-rich secretory proteins, Antigen 5, and Pathogenesis-related 1 protein) superfamily protein	190	MSSSYLRVILLLGALNVVVSLSITNSLITKSATLGQVFRICKNLCPGCDHDSLQFLFRHNLVRAARFEPPLIWDRRLQNYAQGWANQRRGDCALRHSVSNGEFNLGENIYWGYGANWSPADAVVAWASEKRFYHYGSNTCDAGQMCGHYTQIVWKSTRRVGCARVVCDNGGIFMTCNYDPPGNYIGQKPY	51.16	86	2e-23	90.9		1	3.5e-10	40.4	PF00188.21	CAP		K13449	PR1	pathogenesis-related protein 1	---		1	GO:0005576	1	GO:0003674	1	GO:0008150
	22310	Peam|HassGeneModel_22310 augustus_masked-Ctg0110-processed-gene-6.4-mRNA-1	905	TTTCACACTACTCACTAGAGAAAGACTCTCTCTCTCTCTCTCTCTCTCTCTCATGGCAGCTTCAACCACAGCAAAAGAACCCACCACACCCCCACCTCCAGTGATAGGCAAAGCAGGAAGATACACTGTCTTCCTCACTCCTCCCTCCACTCCAAAACCCCCTCAAAGCCCCACCTCAGATTCCCCTAAAATCCTTCCCCAGACTGAATCTCCCAAGATTCCCCCTCCTGTCCGGCCTCCCCCTCAGCAATTTGCCCGAAAGCCGACCCCCAACTCCTCCCCATTTGGGTTCTTCTGGAACGCCGTTACCAGAGTCCAAGATCTTCATTCTAGCTTGGATGAGTATTTGGCAGATTGGTTCGGATTGAACCAGTCCAAGTATCAGTGGGCGTTGAACGATTACTACGAGAGCAATGAAATTGGAAAGGAAGGCGAGAAACCAAAAGAATTGAAGAACAAAGTATAGAATGTATAATATATGGTGGGAAGGTATTTTGCAGTGTCAACAATGGAGAGAGGATTATGAGAGAGTTCCCTTTTGATGAAATCATCCTTCTGTGACAGCTTTATTTTTTGCAAGGGCATGGGTCTTCCCATGCAGTCACAGGGAGCTGTACATGATAGTTGTGATTCGACCATCATGCCGCAATGACTGACAAGGGTGTGGCTTATTTAAGTCTTAACTAAAGAGGGACTGTCTTGAATCTTGAATGTTTGAAACTGTTATATTACATTATGTTGTATGCCAGAAGCCGCAATCAGAATTTACATTTGGGTTGTTTCTTGGACATTGTTTTGTGGAGTTAAAATACTCAGCTAGTTTCTGTACTCTCTCATTCTTTTTCAGCACCTGGCATGTTGTTGTTTGATGCTAGTTTTCAGGGATTTGGAGTTAAATTGCGCTC	137	MAASTTAKEPTTPPPPVIGKAGRYTVFLTPPSTPKPPQSPTSDSPKILPQTESPKIPPPVRPPPQQFARKPTPNSSPFGFFWNAVTRVQDLHSSLDEYLADWFGLNQSKYQWALNDYYESNEIGKEGEKPKELKNKV	98.002	Complete		XP_011622436.1 PREDICTED: extensin isoform X2 [Amborella trichopoda]	PREDICTED: extensin isoform X2 [Amborella trichopoda]	126	MANPKTPPPIIGKAGRYTVFLTPKQSPPQTAPLQTPSPKPLSPRTPIPEAKPSPPVQPPPLQFETPKNTMSSSHFGFFWSAIAKVQHVHSSVDEYLADLFGLNQSKYQWALNEYYETNATKEGATA	57.39	115	2e-28	100		XP_002453772.1	hypothetical protein SORBIDRAFT_04g016300 [Sorghum bicolor]	184	MGSSSSPAPPPPMIGRAGNLTVFITPPSPASTPRGASRTPPPESPRSDFSTPTPQRAAPSLSASPSPRNHESPVAAPAVVFTPPPPPAPVKVAPPPVQVPPPQYEKASAGGKHDGSAFGFFWDAVARIQEAHASLDEYVATWFGLDQSKYQWALNDYYEATGKEVDCVKGGKPKELTTTKVQKV	66.15	65	3e-24	92		XP_002282710.1	PREDICTED: proline-rich protein 12 [Vitis vinifera]	134	MPINKESTPPPIIGKAGRYTVFITPPSTPKPSENGLPSSPKKVAVSTPPPPVQPPPHRFEKQPPPASGASVFGLFWDAVAKVQNAHSSLDEYLADWFGLNQSKYQWALDDYYRGKSVGSEDAKAKEMTGKGQSV	59.84	122	1e-30	107		XP_004242696.1	PREDICTED: uncharacterized protein LOC101248310 [Solanum lycopersicum]	137	MANTECTSPPPPRIGKIGPYTVFMTPPPTPKSGSTELPPPIQPQPVQTPPVQVVDKSCPVWSPPMQYDKPSQSSFGFFWNAVAKVQNAHASLDEQVAYWFGLNQSKYQWALDDYYESKNINKAEEKAKVVASKLENV	64.62	65	3e-24	90.9		AT2G18910.1	---	hydroxyproline-rich glycoprotein family protein	131	MPINKDPSTPPPVIGKIGPYTVFMTPPATPKPPESPSAVSQKPVMAPPVLPPPQQFKSVASSDQDGSVLGFFKNAVTKVQNAHSSVDDHLVRWFGLNQSKYQWALDEYYESKESDMKTVKAKEMPGKVQSV	55.28	123	8e-23	87		1	3.9e-05	23.5	PF14774.1	FAM177		---	---	---	---		1	GO:0005634	1	GO:0003674	1	GO:0008150
	22311	Peam|HassGeneModel_22311 augustus_masked-Ctg0110-processed-gene-6.3-mRNA-1	1871	TGGATTTCTCTTTCCCATCCTAAGTTGCTCCCGGTGTAAATTACGACAACATTTCACGAACGAAACCCTTCTCGTCCCATCTCCCGCTGCCGCTGCGGCTGCTGCTGCTGCAAACTGCTGGTGCTTCCACCGTCTCTGGCCCAACCGTTGCAATGACAGAAAGAAGGAGAAGAGAGAAGAGGATGGATGCATCTTCATCAGCAGCTGTTGCCCGGAGGACATGGGAGCTTGAGAACAACATAGTGAATATGGAACCTGCAGCAGCAGATACTGAATTGGACTCTATCTATGTATACGATGAAGCTGCGCAGGCAACAGTGCTAAAGGAGAAACCCTGGTCCAAAGACCCAAACTACTTTAAGCGTGTCAAGGTATCGGCCCTCGCCCTGCTGAAAATGGTGGTCCATGCCCGCTCCGGGGGCACAATTGAGGTGATGGGCCTCATGCAGGGCAAGATAGACGGTGATGCATTCATTGTCATGGATGCTTTTGCGCTACCCGTAGAGGGCACAGAGACGCGCGTTAATGCCCAGAGTGACGCCAATGAATACATGGTGGAGTACACTCAAGCCTACAAGCAGGCTGGGAGGTTAGAGAATGTGGTTGGATGGTACCACTCGCACCCTGGGTACGGATGCTGGCTTTCAGGAATTGACGTCTCAACTCAGATGTTGAACCAGCAGTATCAGGAGCCATTTTTGGCAGTTGTTATTGATCCAACGAGGACAGTCTCAGCCGGGAAGGTTGACATTGGAGCATTTAGGGCGTACCCATCAGGTTATAAGCCTCCTGATGAGCCTGTGTCAGAATATCAGACAATTCCTCTTAACAAGATTGAAGATTTTGGTGTTCACTGCAAACAGTATTATGCACTAGATATTACATATTTCAAGTCTTCTCTTGATTCTCACCTCTTGGACCTCCTCTGGAACAAGTATTGGGTAAATACACTTTCTTCTTCACCATTGCTGGCAAATAGAGACTATGTTGCTGGTCAAATTTCAGATTTAGCTGAAAAACTAGAGCAAGCTGAAAATCAACTTTCTCATTCACGCATGGGTTCTTTTCTTGTTTTCCCACAAAAGAAGAAAGAGGAGGAATCTCAACTTGCAAAGATCACTCGGGATAGCTCAAAAATAACTGTTGAGCAGGTGCATGGCCTCATGTCACAGGTGATCAAGCACGTTCTTTTCAACTCCGTACACCAGTCCACCCAAGCTCTCTCAATCACAATGGAGTCATCAGGTCCTGAACCAATGGTAGAAACCTGATCACGTAAACATGACTGACAGCAGTGATACATTGATGCAGTTACAAACTTCTAGAGTTTATAACCCGTGTGATCCTATCAGTTTTTTTTTTTTTCCGCTTTGTAAATCATTATGCTTGGCTTCTATTGGTAGTTGGTACACCACATTTTCTTTAATTTGTGCCAAGAACCTACCTAGGATCGTGCTCATCGTTTTTATTTCTACATCAAGATATGGGTTGTGCAAAGGGAGAGGCTGAGTTCATTTTATTATCCTAATGAGTTGCCTGAATGATAATGAATACATTGACTTTTTGTATGGAACTATAGATTCATTTTCTTTGCATAGAAATTAGAATACATAGGAAATCACGGTCAAAGAACTTCACTGAAGGATTATTAAAGAAGTAAAGGGCTGAAGGATATATGAGTTAGGGATGTAGCTAGGACCTTGACATTCCTAGGGTGATGGCTGGATATTTGTTTCCCGTCTTCCTTGATTCAATTTCCATTAAGAGTGAGGTTCTTTGATGGTCACCCTAGGATGCTCACCATTGATTCTTCTTTTTTAACAACTAATAGAAGTCGCACGAATTCAATTTGCATGAAACAAACAGGCCTG	372	MTERRRREKRMDASSSAAVARRTWELENNIVNMEPAAADTELDSIYVYDEAAQATVLKEKPWSKDPNYFKRVKVSALALLKMVVHARSGGTIEVMGLMQGKIDGDAFIVMDAFALPVEGTETRVNAQSDANEYMVEYTQAYKQAGRLENVVGWYHSHPGYGCWLSGIDVSTQMLNQQYQEPFLAVVIDPTRTVSAGKVDIGAFRAYPSGYKPPDEPVSEYQTIPLNKIEDFGVHCKQYYALDITYFKSSLDSHLLDLLWNKYWVNTLSSSPLLANRDYVAGQISDLAEKLEQAENQLSHSRMGSFLVFPQKKKEEESQLAKITRDSSKITVEQVHGLMSQVIKHVLFNSVHQSTQALSITMESSGPEPMVET	106.452	Complete		XP_006845674.1 PREDICTED: COP9 signalosome complex subunit 5a [Amborella trichopoda]	PREDICTED: COP9 signalosome complex subunit 5a [Amborella trichopoda]	364	MEPSSSSNSARMAQQTWELENNIVNMESPGANDSDSIYFYDDAALTKIQQEKPWQSDPHYFKKVKISALALLKMVVHARSGGTIEVMGLMQGKIEGDTIIVMDAFALPVEGTETRVNAQADAYEYMVEYSQTNKQAGRLENAVGWYHSHPGYGCWLSGIDVSTQLTNQQFQEPFLAVVIDPTRTVSAGKVEIGAFRTYPEGYKPRDEPVSEYQTIPLNKIEDFGVHCKQYYALDITYFKSSLDSHLLDLLWNKYWVNTLSSSPLLANRDYVAGQISDLAEKLEQAENHLSHSRMGSFLVPPLRKKEDDSQLAKITRDSSKITVEQVHGLMSQVIKDTLFNSVHQASRMLPILTDLSDPEPMVET	83.66	361	0	603		XP_002455423.1	hypothetical protein SORBIDRAFT_03g010550 [Sorghum bicolor]	307	MERLQRIFGASGMGQPPTDSPLLDSSEQVYISSLALLKMLKHGRAGVPMEVMGLMLGEFVDDYTVRVVDVFAMPQSGTGVSVEAVDHVFQTNMLDMLKQTGRPEMVVGWYHSHPGFGCWLSGVDINTQQSFEALNPRAVAVVIDPIQSVKGKVVIDAFRLINPQTMMLGQEPRQTTSNVGHLNKPSIQALIHGLNRHYYSIAINYRKNELEEKMLLNLHKKKWTDGLILKRFDTHSKTNEQTVQEMLNLAIKYNKAVQEEDELPPEKLAIANVGRQDAKKHLEEHVSNLMSSNIVQTLGTMLDTVVF	41.46	205	2e-33	126		XP_002283561.1	PREDICTED: COP9 signalosome complex subunit 5b-like [Vitis vinifera]	360	MEPYSFTSSASIAQKTWELENNIASMDAPSADSDSIFFYDDAAQAKFQQEKPWANDPHYFKRVKISALALLKMVVHARSGGNIEVMGLMQGKTDGDAIIVMDAFALPVEGTETRVNAQADAYEYMVDYSQTNKQAGRLENVVGWYHSHPGYGCWLSGIDVSTQMLNQQFQEPFLAVVIDPTRTVSAGKVEIGAFRTYPEGYKPPDDPVSEYQTIPLNKIEDFGVHCKQYYALDITYFKSSLDCHLLDLLWNKYWVNTLSSSPLLGNGDYVAGQISDLAEKLEQAENQLAHSRFGPLIAPSQRKKEEESQLAKITRDSAKITVEQVHGLMSQVIKDILFNSVRQSNRSRTEPSGPEPMIET	81.89	359	0	595		XP_004241422.1	PREDICTED: COP9 signalosome complex subunit 5b [Solanum lycopersicum]	367	MDSLNSYASSAAMAQQTWELENNIVTIDAPSGSKPENSASDAIFHYDDAAQTKFQREKPWASDPHYFKRVKISALALLKMVVHARSGGTIEVMGLMQGKTDGDAIIVMDAFALPVEGTETRVNAQADAYEYMVEYSQTNKQAGRLENVVGWYHSHPGYGCWLSGIDVSTQMLNQQYQEPFLAVVIDPTRTVSAGKVEIGAFRTYPEGYKPPDDPISEYQTIPLNKIEDFGVHCKQYYSLDITYFKSSLDCRLLDLLWNKYWVNTLSSSPLLGNGDYVAGQISDLAEKLEHAENQLSNSRYASLMAPPQRKKEEESQLAKITRDSAKITVEQVHGLMSQVIKDILFNSVGKSSKSQTESSGPEPMIES	80.44	363	0	588		AT1G22920.1	CSN5A, JAB1, AJH1	COP9 signalosome 5A	357	MEGSSSAIARKTWELENNILPVEPTDSASDSIFHYDDASQAKIQQEKPWASDPNYFKRVHISALALLKMVVHARSGGTIEIMGLMQGKTEGDTIIVMDAFALPVEGTETRVNAQSDAYEYMVEYSQTSKLAGRLENVVGWYHSHPGYGCWLSGIDVSTQMLNQQYQEPFLAVVIDPTRTVSAGKVEIGAFRTYPEGHKISDDHVSEYQTIPLNKIEDFGVHCKQYYSLDITYFKSSLDSHLLDLLWNKYWVNTLSSSPLLGNGDYVAGQISDLAEKLEQAESQLANSRYGGIAPAGHQRRKEDEPQLAKITRDSAKITVEQVHGLMSQVIKDILFNSARQSKKSADDSSDPEPMITS	78.71	357	0	556		2	1.80E-33 | 1.50E-06	114.6 | 27.7	PF01398.16 | PF14464.1	JAB | Prok-JAB		K09613	---	---	---		2	GO:0005634, GO:0008180	1	GO:0005515	9	GO:0000338, GO:0009640, GO:0009733, GO:0010093, GO:0010100, GO:0010387, GO:0010388, GO:0010971, GO:0031347
	22312	Peam|HassGeneModel_22312 maker-Ctg0110-augustus-gene-6.10-mRNA-1	2551	TTTTAGTTTGATATGAATTTTGGAGATTCCATCATTTTTTAAATTTCTTCCATTTGATTGTTTGGGTTTTTTTTTTTTTTTTATACTTGCTTTCCGGGAATTTAGTTTACCTTTTCTTATCTGGGTGTTTTCAAATCTCTGACTGTTATATGTTTGTTTGATTTGGGTGAGAAATTAGAAATGTGGATTTTTATTTTTTTGGGTAGTTTCTTTAATGGGTTAACGTTTTTCTCTCCAGAAATCAGGGAGAGAAGTTACTTTATTCAGGATAAGTAAGATTGTGGGGATAATCAGAATAGCTCAAACTCAAAGGCCCTAAATATAGGGAAATGCAGCTTCTTTTCAATACAGAGGCGGATATGGCTTTGGTCTTTTGATGGAGCTCTTATGATGGAGCTCGTATCTATTGCTGGGGCTTGAAGAAAAGGTGGATAGCAATGTGGACAACTGCTCGGTTTACTAGTGGAATCTTATCAACATTTTGTTGCTTGGAGTTCTCTGGTTGAGGATGAGTATGTCCTTATAGAGAGATGCATGTATCAAGCTTTATGAAGATGGAACACCTTTGAAATTGAAGCATATTTTTGGTATAGGTCATTGCCTGATGTCAGTTTCTAGTGGAAGAGGATGAAACAGTGAAATAGAGAAGGCTATCTGTTTCGATCATTTTCACTCTTACACTGCCATTCATAAAGTGACTCAAATGGATGAGTACACGGAACAAAGAGGTGGTGGTGAGCTTGCTATTTCTAGAAGAGGGTCCAGCCTCTCTTGCAGGGATACAAGTCATGAGGACAGAGGCATTCAATGTTCTAACCGACTGGGAGGCAGCACTAGGCTAAGTTCCATGAAAGGCACCAACACCATTAACCAGGAAAAAGCCAAATGTTCCAAGCCCTCCTTCCATTTTTCAAGCAGCGAGACCACGGTAGGAAGCTCATCTAAGTCATCAACTGGTATGAGCAACCGCGGAAAGTATCATCAAGAACAGCACAACCCAGACTCCCTTAAACAAGCAGTTACTGGCATAAGCAACTTCAGAAAGCATCATAAGGAACAACAGAACCCGGTTGTACTTAAAGAATCAGTTATGGGCATGAGCAACCTCAGAAAGCTTCATCAGGAACAACAGCAGAACACTGACCCACTTATGGCAACACTTATTACCATAAGCAAACACAGACAACGGGAAGTAGAAGCTGATAAACGCAGTCCCTCAACTACAGGGACTCAGACAGGACAGATTGGACCTCAAAATGCCGAAACTGTAGCTTTCACCAGGCTTTCCATGAATGCAACAGAGGAAGTGGGTGACACAAGGCCTCAAAGGCCTCAAAGGCCAATCCAACAGTCTGAATTTGGTACTCAGGACACATCCATGGGTTCTTCTATTCAGCATTCTTTCTCATCTAAAAATGATAACCAATATCCAAATCCAAAGGATCAGGGTGCCAATGCACGTTGCTGTGGTCTTAGAAGTCTTGGGTGTGCATCAATATCTGACATCATCCCTTCCAATTCAATGTCAGATTTAGGCCATAGTAGAAAGAAAAATGTGATGAAACAGAGATGCCATACTGATGGAGAGAGTTCTTCTGCTAGAGGTAAAAAAACAGGTGAATCGAGTGGGATAAGCTCTCACAGGAATGATTTCTCAAGCCCTAGTCTCCGTTCTACTGTTCGTTTAGCATCACAACCATCTTCAAGAAGGATGAGAAATCAGTCTACGAGCGGTAATGTCCCTTCAGTTGGAACTCGGAGGAGGATCAGTGTGGACATCAGTACGAGGCATTCCAGATCAAACAATGTCAACATTATGATTCCACATTTGGGTCAGGCAGAATTTTCAAACAATGAATCTGCTTCAGGCAGCTCCTCCCAATCATTTTCCAGAGAATGCCCTTCTGTCTTCTTGAACTCTCTTAGATGGCCAGGATCTAGTGATGAGACTACCCGTAGAAGTAGACCAATTGCTCATCCTGTGAATAGCAGTGCTCAACCGTTCGGCAGTTTCTCATTGGGTCAAGATGGTTTCAGACATCTAAACATGGAAATTACTGAGGAAGAGTACGTGGTAGGAGATGAGGTGGGAAAGTTAGGGTGTAAACACCAATACCATGTAAAGTGCATTTATCAGTGGCTTAAACAGAAGAACTGGTGCCCTATCTGCAAAGCCTTGGCGGCACCCTCCTAGCCCCTTCTTCCTTCAAGCAGCAGCTGGCGGGACCAACTTTTTGTATGGTGACTGTCCCCTGTCCAGTGGCACCCAGACATCACATTCCCTATTTCTTCTCTCTTCTCATTAAATAATCCACAGCTTTAAGAACCTTCCTCTTTAAAATACCTTGTTCCTGGCTAGACAGTGGAAACATAATTACCTTCAAAAAGCATTTAATAGAATGATATGTTAAAAAAATAGCTATCTATATTGCATGTTTGTGATCATCGCCTTATGGTGAATTAAATGTTGCGGTAGCAATAATGATAAATCAGATAAATTTTGTTGGGCACATCTCCATTTTCTCTTTGTTTTAAGCTCTAAGATCTGGAA	496	MDEYTEQRGGGELAISRRGSSLSCRDTSHEDRGIQCSNRLGGSTRLSSMKGTNTINQEKAKCSKPSFHFSSSETTVGSSSKSSTGMSNRGKYHQEQHNPDSLKQAVTGISNFRKHHKEQQNPVVLKESVMGMSNLRKLHQEQQQNTDPLMATLITISKHRQREVEADKRSPSTTGTQTGQIGPQNAETVAFTRLSMNATEEVGDTRPQRPQRPIQQSEFGTQDTSMGSSIQHSFSSKNDNQYPNPKDQGANARCCGLRSLGCASISDIIPSNSMSDLGHSRKKNVMKQRCHTDGESSSARGKKTGESSGISSHRNDFSSPSLRSTVRLASQPSSRRMRNQSTSGNVPSVGTRRRISVDISTRHSRSNNVNIMIPHLGQAEFSNNESASGSSSQSFSRECPSVFLNSLRWPGSSDETTRRSRPIAHPVNSSAQPFGSFSLGQDGFRHLNMEITEEEYVVGDEVGKLGCKHQYHVKCIYQWLKQKNWCPICKALAAPS	92.768	Complete		XP_011623854.1 PREDICTED: E3 ubiquitin-protein ligase RNF12 [Amborella trichopoda]	PREDICTED: E3 ubiquitin-protein ligase RNF12 [Amborella trichopoda]	551	MDYIESKRRSTSKVGDSRKGPSGPHLKDVNQEGRHAQCCNRLGCSARVYSTEGSSSFKYMESSKSFGTNSRSSSGKPTIGSSSRPFSYRTNLKKPHQGDQISSQNKERSSASSSGSPEGREMPVLTAKEMQEPASEIRDVYDTVSTAPQARNRTQKQRIEDTGSGSSSREQVSKCSLVPKSGSKATDKTPHKIHGIGSQRCGLQNLSCASISYVLPPGCSSSDPSCSRRGDVVNNSVNESTSLRGKSGGTLSIPGYRRGSSSGQTSSPINPPSIRAPRRGINGSSSNRGPSVSVRTRRATTIGDSRATRLSNNYNDTPPSVVEPVTAAPTEPESSNGDSPFDSPRSLPSDPPTLCLSSYERSNYGNENGRTGRPTPYPEVGAFRGFHGLSIDRDGYHRRFNIQGVAEVLLALDRIDQDDELTYEQLLLLETNLFRGPSFHDQHRDMRLDIDNMSYEELLELEEKMGSVSTALSKDALSNCLKRSLFSSVSSVPRFTICGDVDTKCSICQEEYVDGDEVGDLNCEHRYHVGCIEEWLRLKNWCPICKAEAST	29.89	261	2e-09	59.7		XP_002451554.1	hypothetical protein SORBIDRAFT_04g003650 [Sorghum bicolor]	518	MEEYSDRGSKAEIAYLRRGSRFSSRNQSSEERTNNHSSDKPGSSTRFNPMKARIGDNQERPRYVRDSFKSSSSKVAPASSSKFPLSKFEERRRQPFLPGFDNAGSSRRKVDAKRLVGSKKIAVDNESSDTLQGESEGFTTEQVPYPEGSHFTGHSGVSSYTVKSLVQTASLSSRTQRQKHKEVNMGTPGACSSSLTNGSSIPGNSTMGVRPAYGHVSGGQVRGLKNLGCTSVPDAQPSGCPSESVSSRRFEFMRKRAFDQENSSRSRSLSLGLSPPTDIHNTGHRIRMNEQSLSQQIPQRSSRNHQEPAVSVRTRRPSPHATRMSVPDERADGMLSLHESPTRNVQPAQEHLSLEEVSTESSIRPFFVEFDNNIFSSSRRRCSNTRAERQLLVLETNLFFGAFASYDRHRDMRMDIDNMSYEELLALEERIGSVSTALSEEQFTKCLRRSIYSQVASEVSKSTVDDMKCSICQEEYMEGEEVGRLPCEHWYHVCCIGQWLRQKNWCPVCKASAVPSKG	67.39	46	2e-16	82		XP_010648413.1	PREDICTED: E3 ubiquitin-protein ligase RLIM [Vitis vinifera]	550	MDEYSGKRAINELVVSRKGSGLRPGVILRDTANNRDRNAQFCNRLGCRGRLNSMKGTQLGSLEKPKSSRPSSFTSSSGKEIIGSSSSTGPSVRKSLQTPRKKLSAHLETDSSETSSVPDESEVLELIPPPGKIQRGHHPKADDTESSEITPMEVGSSSIASNTRPRRNFHQKSGFTNQATLMGSSVALASKTAGQVARHGANASRYGLRNLRCNSISDAMPSCSSSESNLTRKKDIGKKRLSEIESSSSARGKKSGGPSSEYGRNSISSYGVSISDSRRSRNWTPSRDNGVASVRTRRSINGNTSRPSSSNQGIRNNLLPTEPSITIPQMPQPEISIGANDPSLSHQFSIGSPSSFLNSYSQSDSSSENLHSIMPISPTEVGISRSSMNRDSLRRYNMDGIAEVLLALERIEQDEELTYEQLLVLETNLFLGGLSFHDQHREMRLDIDNMSYEELLALEEKMGTVSTALTEEALSKCLERSIYHTLPTEPGTMDCAGDGDDVKCSICQEEYMVGDEVGKLQCEHGYHVACIHQWLRLKNWCPVCKASAAL	43.87	155	5e-11	65.1		XP_010324545.1	PREDICTED: E3 ubiquitin-protein ligase Praja-2 [Solanum lycopersicum]	531	MDEYSSKRAVNGLYVPRRGLRDIADSRDENVQLCSRYGCSSRLSSMKSPQVRSTEKPRPLRPSFTSSNGKEVVGSSCRTSSVMANARKSFKDRKAYSHVGNDQSETSCSHGEPEASEASEHMKLSKVHQPQFNSVIRDTGSSKITLKEVGCSSGASSSKPRRLFTPKYSNQNSPVGSSVSSSSKAIGAGTRGTASGAGYMPRNLKCNSRSDISPQSCSTADSRFSRRDMVKRRNAEGESTSSSKGKKISGALPKEGDVIRPTRGISISDSRNSKSFDNREDSRALSVRTRKSMNVPRLRDSVRDSSSGFFQNSPQLESPNFSLQSSSQFFSDASSSDSSAFSFPGNDVEDLPAGASGTSAQLGINQLMNRDVLQRYNMDGVAQVLVALERMEQDEELTYEQLLVLETNLFLGGLNSYDQHRGMRLDIDNMSYEELLALEERMGSVSTALSEEALSKCIRKSIYQSMPSEIGEFGSGENEDEVKCSICQEEYVIGDEIGRLECDHGYHMECVKHWLSLKNWCPICKASAAPS	52.38	63	9e-17	83.2		AT5G10650.2	---	RING/U-box superfamily protein	525	MDGCAGKRSVDRLVVPRKASGLTLRENMNKTDGKNVPFCSRVGCTAKVTSTKRSRIGSTDNNTKVGLPPVPSTLNRKEIVGSSSRTPGGFGYLRKPAKVTARRQPSSSLDTESSETSCIHDDPAATEPTLPRQKTKRVTINVHPQSAVSREVVITKAGSSSRGTSRISHPKSELGTRDALTGPSVSTSSGNSEHTVRGGLSRHRLRNLSCNSVSDVLPTNSNSATKISVTKKKNADGESSLSSKGSKTSVLVPKVRNQISSHGNGVTVSDNRRNRVVPSIRDSSTVVSNGCRRAGYFGRSERLGATASSATSRQMPHPTTPTDPNPSLSFCPSNIYSSTGRVHSNMPGSPTEADPSSSLVNRDGLSHYNMNGIAEVLLALERIEHDEELTYEQLASIETNLFSSGMFRFYDQHRDMRLDIDNMSYEELLALGDKMGTVSTALSEEALSRSLKQSIYQETDETGSISLYKDDDIKCSICQEEYVDGDELGTIPCQHMYHVSCVQQWLRMKNWCPICKTSAEEEKSI	45.95	74	8e-16	80.1		6	2.00E-10 | 7.20E-10 | 2.80E-05 | 1.60E-04 | 2.20E-04 | 6.10E-04	40.2 | 38.8 | 23.6 | 21.4 | 21.2 | 19.4	PF13639.1 | PF12678.2 | PF00097.20 | PF12861.2 | PF13923.1 | PF14634.1	zf-RING_2 | zf-rbx1 | zf-C3HC4 | zf-Apc11 | zf-C3HC4_2 | zf-RING_5		---	---	---	---		1	GO:0005634	1	GO:0008270	4	GO:0006914, GO:0007165, GO:0009755, GO:0010260
	22313	Peam|HassGeneModel_22313 maker-Ctg0110-augustus-gene-6.11-mRNA-1	1309	ATGGGTCAAGGTGAGAAGCCCAAGGCTGCAGACCGGCCCGACCGAACGGCCCAGGAGAACAAGAAGATCCCACAGCAGGTGGAACAACTCAAGGGACGGGCATGGCCACTAACAGGAGAAGTGAACTTTATGCAAGAGGAAGATTTACGGCTGGAGACTACTCAAGCAAGATTGTCAAGTTTACTTAAAAGGCATGAAGAATTAACAGAGCGCCTCTCAAGGGATTCTGACAAGTTGATTTTTGAGCGTTTACAAAAAGAATTTGAAGCTGCACGAGCTGCACAGACTGAAGGCAAGGTCCACATGGAAGCTGATAGGAAGGCAATGCCAGCACAAAAAAACATGCCACTAGATCTTCACTTAAGTGGAAAACCTACTTATAAAGTTGGAAATAAGGTAATTTGTTGTTTGGAAGGGGCAAGGATTGGGATACAATATGAGACATCTTTTGCTGGAGAATCTTGTGGAATTTATCATTGTGTGCTTGAAAGTAAATCTTTTCTTGAAAAGATGAGTGTCATAGAACACACTATTCCATTCTTCTTGCCAATACGTGAGGCTGAAAATGATCTCTCTTCCAATGCAATGAAATTTATAGATTACGTTGGAGATATTTTGCAGGCCTATGTTGATAGAAGGGAACAGGTTCGTCTTATTAAGGAGTTGTATGGAAACCAGATTGTGGAGCTTTATCACAGCATTTCATACAATTGGATAGAATTTGCACTAGACGACTTTGATTGCAAGGTGACAATCAGTCTTAGATATGTGGATCTTGTCTCTGTACTACCGACACGAATCCGAGTCTTGGCATGGCCACTTCATTCATCCAAAAGGATGGCAACGCCATCAACAACAGCTAACAGAAGGCCAAATGCTGCTCAGGCAGTTCCATCTCGTCTTTCGTATGCTGAGGATGCATTAAGAACCTTGAGCTTGCCACAAGCATATGCAGAAATTGTGTTGAATTTGCCCCGAGCGCTTCAACAAACATTTCCATATCTAGACAAGAATCCAAGTGAGAAAAGTACTGGGCCAGCTCCATTGTAGTAAAACCTCATGTACTCTATGCCTGCTAGAACAGATCTGTATATAGCAACTATTGCCTTGCAGGTTGCAGCTCCATTGTAGTAAAACCTCATGTTCTCTATGCCTGCTAGAACAGATCTGTATATAGCAACTATTGCCTTGCAGGTTGCAGCTCCATTGTAGTAAAACCTCATGTTCTCTATGCTGAGAGAGAGAGAGAGAGAGAGAGAGAGAGAGAGAGAGAGCAATCTCTTAATTTGAAATGAATGCATGTTACAAG	349	MGQGEKPKAADRPDRTAQENKKIPQQVEQLKGRAWPLTGEVNFMQEEDLRLETTQARLSSLLKRHEELTERLSRDSDKLIFERLQKEFEAARAAQTEGKVHMEADRKAMPAQKNMPLDLHLSGKPTYKVGNKVICCLEGARIGIQYETSFAGESCGIYHCVLESKSFLEKMSVIEHTIPFFLPIREAENDLSSNAMKFIDYVGDILQAYVDRREQVRLIKELYGNQIVELYHSISYNWIEFALDDFDCKVTISLRYVDLVSVLPTRIRVLAWPLHSSKRMATPSTTANRRPNAAQAVPSRLSYAEDALRTLSLPQAYAEIVLNLPRALQQTFPYLDKNPSEKSTGPAPL	108.233	Complete		XP_006845693.2 PREDICTED: centromere protein O [Amborella trichopoda]	PREDICTED: centromere protein O [Amborella trichopoda]	338	MKKLLTGDNDSIILKEQLDHLQKRARTLTGEVSFKQEEDLRLWTTRARLANVIKRHEQLRERLTRDSDKMISERLHKEFEAARAAQTEELCIDGEQWNDGLLATIRERVHMEADIKTLPNHTGKVLDHPFSGKTTYKVGTKVICCLDGARIGIQYETSFAGDPCELYYCVLGSRSFLEKMSVREHTVPFFLPIREAENDLLSSNAKRFIDYVGEILQAYVDRREQVQLLKELYGHQIGELYHSLSYNLVEFVLEEFECKVTVSLKYGDIVSVLPSQSKVMAWPVFPSKQGGEIIDRRRNSLTSFQPMPCHLPLAEQALLTMNLPQAYAEMVLNLRQRL	61.89	328	9e-138	394		---	---	---	---	---	---	---	---		XP_010648422.1	PREDICTED: uncharacterized protein LOC100259361 [Vitis vinifera]	335	MCGFMQHHEKLEGRPNMTMGEVNFIQAEDVRLETTRARFSNVIKRHGQLIERLSRDSDKMIFERLQKEFDAARASQTEEILLDGEQWNDGLLATIRERVHMEADRKAMPGDSSMLPDPLFHGKTTYKVGNKVICCLEGARIGIQYETSFAGEPCELYHCVLESKSFLEKMTVIEHTVPFFLPIREAENDLLSSNAMKFIDHVGELLQAYVDRREQVRLIKELYGNQIEELYHSLPYHMIEFALDDSDCKITVSLRYADLLSVLPTRIRVLAWPMQPSKKIITSTGTIGRKGNSVPARLSYAEDALRTMSLPEAYAEIVLNLPRVLQQNFQHRGSA	70.52	329	8e-166	466		XP_004245845.1	PREDICTED: uncharacterized protein LOC101254119 [Solanum lycopersicum]	322	MGEVNYMREEDVKLDAVRARFSNVLKRHSELAERLSRDSDKSIFDRLQKEFEAARASQTQELILKGEQWNDGLLATIRERVHMEAERKAMQIPGDTTQLPIPFHDKITYKVGNKVICCLDGARIGIQYDTSYAGESCDLYHCVLESKSFLEKMTVLEHTIPFFLPIREAENEFLSSNAIRFIDHVGDLLQAYVDRREQVRLIKELYGNQIGELYHSLPYHMIEFVIEDFDSKVTVGLRYADLISTLPTGVSVLAWPMHQSKRSSDKIASHLKGNGVGSHPIPARLTYAEHALRTMGLPQAYAEIVLNLRQALHDMFPHTSST	64.06	320	5e-144	410		AT5G10710.3	---	INVOLVED IN: chromosome segregation, cell division; LOCATED IN: chromosome, centromeric region, nucleus; EXPRESSED IN: 23 plant structures; EXPRESSED DURING: 13 growth stages; CONTAINS InterPro DOMAIN/s: Centromere protein Cenp-O (InterPro:IPR018464).	298	MGEMIVSMDQDIRLDTTRARLSNLLKRHRELSDRLTRDSDKTMLDRLNKEFEAARRSQSQEVFQALVHMEADRKADNGNAGFSLVCHPEERITYRVGNKVICCLDGSRIGIQFETSTAGETYEVYHCVLESKSFLEKMIVLEHTIPFFLPLSDLENDLLFSNAKKFIDNVGDLLQAYVDRKEQVRLIKELFGHQISEIYHSLPYHMIEFSMDDCDCKFVVSLRYGDLLCELPTKVRILVWPMHHLSKKQCTSPGSPAIPVRLPFAEDAFRIQSLPEAYAEIMPNMPNEIRQLFQTSPS	58.8	301	1e-123	357		1	7.8e-13	48.4	PF09496.5	CENP-O		K11507	---	---	---		2	GO:0000775, GO:0005634	---	NA	3	GO:0006661, GO:0007059, GO:0051301
	22314	Peam|HassGeneModel_22314 maker-Ctg0110-augustus-gene-6.15-mRNA-1	1507	GAGAGGGAGAGAGAGGGAGAGTTGCAGCGATCGAAAGAGCAATTCCAATTCAACAAGGAACTCCAACAGAGGCTTCTTCATACAACGAGCATTCAACAAAGGTACAAATCCATTGAAGAAGCCCCAAAACAGAGGTCTCATGCAACGAGCAGACTATTTCGATTCCAATAACCAAAGTTGCAGAGGTGCAGAGAAGGAGAAGAAGAGAGGAATCTGCGAAATCTGCCGTTTTTTTCCACTCCCAGAAGCTTCAAAAGAGATGTCACCACCACCTTCGCCGCGGCCGGCACAGCAGCACTCGCGGATAAATCTCTCTGAGCTGAAGGCTCAGATTATAAAGAAGATTGGGCCTGAGCGATCACACCGGTATTTCAGTTGCTTGAATCGGTTTTTCAGTCTGAAGCTTGGGAAGGCCAATTTTGATAAATTATGTTTTCTGATGCTCGGGCGGGAGAATCTCCCCCTGCACAATCTATTGATTCGATCCATTTTGAAGAATGCAAGTAGTGGGCGGGTCCCGCCTCCAGCCGCTGAGAAGGAGGCTTCGAAGCTGCTCAAATTGGTTGAGAAGAGATCCCTGCCAAAGGAAGATGGGTATTCAGAAGGTGGGCCGTTGCCAGTTCAGACTCCATTGCCATCTCCGCGAATTTGGGGGAATGGGCATGTCTTGCCGATGTCCCCACGCAGAGTTAGGTCGGGGGTTCGTGATCGGAGATTCAAAGATCGACCTAGCCCATTGGGACGGGATGGGAAGACTGATCATGCTTCTAATCTGTCAGTGGATAGTGAGGAAGCTGTTGGAAAACATATCATGGAAAATGGGGATTGGAGTTCATGCGACTTAAAGAGGCCACTGCATCATCATCAAGGACTTGCAGAACAGCCCGAGAATGAAAGTGACATTTCCCTTCCACCCCCTACGAAAAGACCACGTATAAAGAGATCACCACCAGAAAGCACAGTTTCTGTACATAGCAAGGGCCTAGTAGATGTTGCCATCGTTGAAGATGGGGCAGAAACAGATCAGGCCAATGCTTCAAGTCCTACAAGAAGCCCTGTCCGGGCACCTCTTGGGATCCCCTTCTGTTCTGCTAGTGTGGGTGGAGCCCGCAGGGCATTGCCTGTGAAACGGATGGAGCAGATGGCAGGTGCAATGGGGCTTAACGGGGTGTCGACGGAGTGTGCTAATTTGTTGAACAAAGGATTGGATGTGTATTTGAAGCAGTTGATAAAGTCATGTATTGAGCTAAAGTCTGGTCAAGATCCAATAAAGCAGTCGGTTAACAAACAGAGGCCGCATGGGAACCTCATTAATGGTGTTTTACCCAGCCATCACATGCAAATACAAAGTAATGGTGGGTCTGGGGATGTTGCTGAAGAGACAAAAACAAGATCTCCAATATCGTTGCTTGATTTTAAGGTGGCAATGGAGCTGAATCCACAACAGCTCGGAGAAGACTGGCCATTGCTGCTCGAGAAGATCTGCCTGCATTCATGGGAAGAATAA	455	MQRADYFDSNNQSCRGAEKEKKRGICEICRFFPLPEASKEMSPPPSPRPAQQHSRINLSELKAQIIKKIGPERSHRYFSCLNRFFSLKLGKANFDKLCFLMLGRENLPLHNLLIRSILKNASSGRVPPPAAEKEASKLLKLVEKRSLPKEDGYSEGGPLPVQTPLPSPRIWGNGHVLPMSPRRVRSGVRDRRFKDRPSPLGRDGKTDHASNLSVDSEEAVGKHIMENGDWSSCDLKRPLHHHQGLAEQPENESDISLPPPTKRPRIKRSPPESTVSVHSKGLVDVAIVEDGAETDQANASSPTRSPVRAPLGIPFCSASVGGARRALPVKRMEQMAGAMGLNGVSTECANLLNKGLDVYLKQLIKSCIELKSGQDPIKQSVNKQRPHGNLINGVLPSHHMQIQSNGGSGDVAEETKTRSPISLLDFKVAMELNPQQLGEDWPLLLEKICLHSWEE	109.286	Complete		XP_006845703.1 PREDICTED: uncharacterized protein LOC18435597 [Amborella trichopoda]	PREDICTED: uncharacterized protein LOC18435597 [Amborella trichopoda]	420	MLPTQQHSRINTAEVKALLVKKLGPEKASHYFYHLNRFLSQKISKNEFEKLCYLTIGRENLSLHNHLIQSILKNACLGKVPPPPPSQDASSKSVEGSTRKTPVIWSNGDALPPSPRKSRSCIRDRKLRDRPSPLGPNGKVDIAPTHQGFLAEGPHIKVLENGDAHLCDMQRPMVAHQGLAERPDKDRDISLLPNMKRPRMKRSSHGPNYGRAAIEVVNVEDGEEVEQLGSSTNLPTRARSPLKAPLGIPFCSVSVGGARKVAINEVLRGQTSSSLASDLGELSDTDTLRRRLEVIAEVEGLQGVTMDCANLLNNGLDTYLKKLIRSCIELAGSRSGHEQMKQVVQKQQVHGGKLVQGINGVWPNHLMHIQSASGSVEEVKNWSPISLLDFKVAMELNPQQLGEDWPLQLEKISMRAFEEE	49.66	443	9e-117	348		XP_002447255.1	hypothetical protein SORBIDRAFT_06g031370 [Sorghum bicolor]	422	MDTVREEAWPVAAPQQRQQPSAPQPQQQNGRIDLRELKAQMEKRLGPDRSRRYFGYLNGYLSERLGRQDFEKLCLQTLGRENLQLHNRLIRAILYNAYQGKCPPPPPLDAGRRPVGASVKKASQAAEVLNACNGDARLLQVQGLRPVATAQDHTLKDSMNNMGPNCRVTAAVNHNQVTHGASGSLENGTLNPLELKRLHFQQCEPVEPLAKHPRVEQLPPNNIVLQRRSMSTTADRSAEILRSPVRAPLGIPFCSASVGGARKFPPPPIVAGEDHFNSCLEHGGLFNTELLHRRMEKTAETLGLAGVTMDSAELLNIALDKYMKNLIRSSVELVGGSVQREARKGTPPYKQQAYGKQINSVWLPNHVHMQSGSGPSGATNEINQLISINDFKVAMQLNPQLLGENWPVLLEKICLCSSEEND	36.34	443	5e-67	220		XP_010648417.1	PREDICTED: uncharacterized protein LOC100852560 [Vitis vinifera]	415	MQPQQSSRIDVADLKVQIVKKIGADRARRYFYYLNRLLSQKLCKSEFDKLCSRVLGRENVLLHNQFIRSILKNAFHAKTPPPFHAKTPPPFHDAGPTNSVEEDGHEQSRAVIANPTPNSPIWSNGAVPSWKSRPVIRDRKPRDRPSPLGPNGKVDYGPQWAPVEDSGSKVLTENGELTPCDYQRPVQPLQGVAELPENQRQVSAQRPKGTPRHSQDHTGLAVVEDGEEVEQASHLKFSRSRLIAPLGIPFCSASIGGARKALSVPSNDNMVSYFDSGGLFDTEILRKRMEQIAGGQGLGGVSMECANMLNNMLDVYLKRLIKSCVELVGARSKNEPKKHHPVKQSIQSKIVNGMWPSNHLHMQSSSGPIEVIQEQRPLCSISLLDFKVAMELNPQQLGEDWPLLLEKICMQTFEE	46.28	430	8e-112	336		XP_010318687.1	PREDICTED: uncharacterized protein LOC101249541 [Solanum lycopersicum]	418	MQPPHQHSRINLAELKSQIVRKLGPERSKQYFYYLNRLLSLKISKVEFNKLCLRILGRENITLHNQFIRSILRNACSAKVPPPTPETDVSRPGAAVGSNEPLSDAYEQNGSHVSSSQASSQPGLSNGDILPLSPRKVRTGYRDRRTGDRRSALGQNGKTNFSFQQPTATESIFDVMENGDINPPDSRRAVQHYQGLLQQTDDEREASGQETARFSVIKGSQEGPASIYNKVHVRDDGKELHARSQLQAPLGVPFCPVSVGGARKALPLATNSKCVTSSSYGALLDSVSLGERMEQIAAEQGLEGVAIGCANLLNNGLDSYLRGLIRSCVRLVGARSGHEPIRNNTKKQQTHVKLVNGLRPGLHSQISSGRPSEVMQEHAPNNLISLQDFRVAMELNSRQLGEDWPLLLEKICSRAFEE	44.8	433	1e-104	317		AT2G24530.1	---	unknown protein; BEST Arabidopsis thaliana protein match is: unknown protein (TAIR:AT4G31440.1); Has 30201 Blast hits to 17322 proteins in 780 species: Archae - 12; Bacteria - 1396; Metazoa - 17338; Fungi - 3422; Plants - 5037; Viruses - 0; Other Eukaryotes - 2996 (source: NCBI BLink).	407	MQRSQDQRISLCELKEHIVKKTGVERSRRYFYYLGRFLSQKLTKSEFDKTCLRLLGRENLSLHNQLIRSILRNATVAKSPPPDHEAGHSTKANAFQSRGDGLEQSGTLIPNHSQHEPVWSNGVLPISPRKVRSGMQNRKSRDRPSPLGSNGKVEHMLHQPVCREDNRGSVGMENGDYQRSGRYVADEKDGEFLRPVEKPRIPNKEKIAAVSMRDDQNQEEQARVNLSMSPLIAPLGIPFCSASVGGSPRTIPVSTNAELISCYDSGGLPDIEMLRKRMENIAVAQGLEGVSMECAKTLNNMLDVYLKKLINSCFDLVGARSTNGDPGKQRIGKQQSQNKIVNGVWPTNSLKIQTPNGSSDIRQDHHSVSMLDFRTAMELNPRQLGEDWPTLRERISLRSFEEQDFEV	43.02	430	7e-93	286		1	1.3e-56	192.1	PF12767.2	SAGA-Tad1		---	---	---	---		1	GO:0005634	1	GO:0003674	1	GO:0008150
	22315	Peam|HassGeneModel_22315 augustus_masked-Ctg0110-processed-gene-6.8-mRNA-1	1767	ATGGTTACTTGTCGTCTGCTCAAGAGACGCACCCTCTCCACCTCTGTCTCTTGTTACAAACACCAACAAAAGCAGCAGTCTCTGCTTGGCATTTCATCGAACACCTTCCCTTCGACATTCGACCAGCGCAAAACCCTAGAATCCCGACTCATCTCCTGCATCGATGGCTGCACGCAGCTCCCCCACCTCAAGCTCGCCCACGCTCACCTCCTCCGCACCGGCCTCGACCAGTCCAGCTTCCTCCTCGCCAAGCTCATCCGCACCCTCACCAACCTGGACCTCCCCATCGAATCCTACGCCCACCATCTGTTCGACCAAGTGCTCCACCCAAATCCGTTTCTCTGGACCGCCCTCATCCGCCTCTACTCCCTCCGCGGCCCCTTCTCCGCCGCACTTCTACTCTACTCCCGCATGCGCCGCTCCCAAATGCCTCCCCTCTCATTCACCTTCTCCGCCCTCTTTAAAGCCTGCGGCGCAGAGGTCGATGTTCAAATTGGCCGCCAGGTCCACGCCCAGACGATTTCGGTTGGTGGGTTTGACTCGGATCTCTTTGTTAACAATACCATGATCGATTTTTACGTTAAATGCGAGTGTTTGGATGATGCGCGGAGGGTGTTTGACGAAATGCCTCAGAGAGATTTGATTTCTTGGACAACGATGATTGTCGCTTATGCGAAGAGGGGAGACATGGATGTGGCGGGGGAGTTGTTTGATGGGGTGGTGGATAAGGATATGGTTGTGTGGACTGCGATGATTACTGGGTATGCGCAGAATGCACGGCCGAAAGAGGCACTGGGTTTGTTTGAGAGAATGCGCAAGGAGGGTGTCGAGACAGATGAGGTGACGTTGGTGGGTGCCATTTCAGCCTGTGCACAATTGGGCGCAGTGAATTATGCGAGGGGGATTCAGGATGTTGCCAAGCAAGCAGGGCTCAGGTGCCCGCTGAATGTCGTTGTGGGGTCTGCATTGATTGATATGTATGCCAAGTGTGGGAGCGTGGAGGAGGCTTACCGGGTGTTTGAGGGAATGAAGGAGCGGAACGTGTTCTCTTACAGCGCGATGATTGTTGGGTTCGCGATGCATGGGCAGGCCGAGCGGGCAATAAGGTTGTTTACAGAGATGGTGTCTGCCACAGCGATAAAGCCAAATGGGGTCACCTTCATTGGCGTGTTGACTGCTTGCAGCCATGCTGGGATGGTTGATGAAGGCCGCCATTACTTTGAAATAATGAACAACACCTACGGAGTCACCCCATCGGCCGATCACTATGCGTGCATGGTGGACCTTTTGGGTCGTGCGGGACATATTGAAGAAGCCCATGGCCTTATTAGATCAATGCCAACTGAGCCTCATGGAGGTGTGTGGGGAGCATTGCTTGGAGCCTGCCGCATCCATGGGAAGCCACACATAGCAGAGATTGCAGCCCATCATTTGTTCAAATTGGAGCCAAATGCAATTGGGAACTATGTACTGCTTTCTAACATATATGCCTCAGCTGGAAGGTGGGGCGATGTATTAAGGATAAGGAAACTGATGAGAGGGAAAGGACTTAAGAAGAACCCTGGGTGCAGCTGGGTTGAATCGAAGGATGGCATTGTTCATGAATTCTTTGCAGGTGACATATCCCACCCCAAGTTCCATAAGATAAAGGAGGTGTTAGAGGAGCTACTCAAATGTTTGAAGCGGGCTGGGCACTTGCCAAAGCTGAATTGTGTGGTTTATGATGCTGGGCCTGCAACTCTGGCTTCATTCAGGCTCCGCTACTGA	588	MVTCRLLKRRTLSTSVSCYKHQQKQQSLLGISSNTFPSTFDQRKTLESRLISCIDGCTQLPHLKLAHAHLLRTGLDQSSFLLAKLIRTLTNLDLPIESYAHHLFDQVLHPNPFLWTALIRLYSLRGPFSAALLLYSRMRRSQMPPLSFTFSALFKACGAEVDVQIGRQVHAQTISVGGFDSDLFVNNTMIDFYVKCECLDDARRVFDEMPQRDLISWTTMIVAYAKRGDMDVAGELFDGVVDKDMVVWTAMITGYAQNARPKEALGLFERMRKEGVETDEVTLVGAISACAQLGAVNYARGIQDVAKQAGLRCPLNVVVGSALIDMYAKCGSVEEAYRVFEGMKERNVFSYSAMIVGFAMHGQAERAIRLFTEMVSATAIKPNGVTFIGVLTACSHAGMVDEGRHYFEIMNNTYGVTPSADHYACMVDLLGRAGHIEEAHGLIRSMPTEPHGGVWGALLGACRIHGKPHIAEIAAHHLFKLEPNAIGNYVLLSNIYASAGRWGDVLRIRKLMRGKGLKKNPGCSWVESKDGIVHEFFAGDISHPKFHKIKEVLEELLKCLKRAGHLPKLNCVVYDAGPATLASFRLRY	90.846	Complete		XP_006857535.1 PREDICTED: pentatricopeptide repeat-containing protein At5g44230 [Amborella trichopoda]	PREDICTED: pentatricopeptide repeat-containing protein At5g44230 [Amborella trichopoda]	629	MLHPPLSSNITTNGAYTAAVEEQQLLRLLDGCTGGIRPAKRIHAHIIIRGLAQSNFLIAKLLRKATTIHRPEDYDTTTSSTSMDYSQLVFEQVSRPNAFLWTTLIRAYALRGGPEAFLLYNRMAALGTPRPISFTFSALFKACSASQQGKDIQAHTLKLGFDSDLYVQNTLIDLYVRCGCVNDARRVFDTMPTRDIISWTAMIVAYAKGGDMEAARCLFDSLPHKDMVSWTAMLSGYAQNAKPQEALQLFEEMKAAGVPIDEVTLVGAINACAQLGVLHLARQIHSLVMDYGGPESVVVGSALIDMYAKCGSLKEAYQVFEKMTVKNVFSYSAMIGSFAMHGHGRAALRLFSQMQATDIPPNSVTFIGVLAACSHTGLVEEGVQCFATMQDEYRISPSADHYACMVDLLGRAGRLEEAHELLKTMPIKPHAGVWGALLGACRIHGNANLAEVAAKHLFEVEPDGIGNYVLLSNIYAAAKRWDDVRRVRKEMRGRGLRKNPGCSWVEGKEGVQKFFAGDVLSEEIETALEELLEKASAAGYVPKLDCVVYDVSDGEKEQVLKRHSEKVALAFGLLTMESRIRIVKNLRMCDDCHLLMCVASRVAEREIVVRDNMRFHHFKQGACSCGEFW	57.27	557	0	611		XP_002437510.1	hypothetical protein SORBIDRAFT_10g028370 [Sorghum bicolor]	653	MVHLARRHGHPPAPQPRPPTDLPLPLLPPPSLASLLLAAVASSPSLPHLRHLHGLLVRLHPYLPLPSTPFLLSRLLRRLAALPLPLPPTPTPLRYAVAVFSSLSPPDPFLAAALLRFAHLTQPPLETFRVFSGLRRAHGRDLPFLPFAFSPLAKSAAAARSLPAAAGAHAVSLLLGGFDKHRFVENSLIGAYVACGDVGAARKVLDEMVVKDVISWTSIVAAYSRSRDMGSAEEVFALCPVKDMVAWTAMVTGYAQNAMPVKALEAFEQMAGAGMPIDEVSLTGAISACAQLGAVRRAVWIQEIADRSGLGRNVVVGSGLVDMYAKCGLIDEACRVFEGMQEKNVYTYSSMIVGLASHGRANDAIALFNDMVRRADVEPNHVTFIGVLTACSHAGMVKEGRYYFAQMKDRYGILPSADHYTCMVDLLGRAGLVIEALDLVKSMTVEPHGGVWGALLGACRIHGNTKVAKVAAQHLFKLEPEGIGNYVLLSNTLASAGEWDEVSKVRKLMRIRGLKKDPAVSSFEGRDGLVHQFFAGDNTHPWMHEIKKTLLELRARLKLAGYVPVLSSVVYNVSDEEKERLLMGHSEKLALSFGLLTLESRSSIRIVKNLRICEDCHLFIRLVSKVEPIEIIVRDNMRFHHFRDGECSCGGFW	55.62	480	5e-174	508		XP_002268784.1	PREDICTED: pentatricopeptide repeat-containing protein At5g44230 [Vitis vinifera]	647	MVKFCTKTCLFILPKTSYCQLQTQSFIPFSVRQEQKILESRLVSVLHGCTHINQVKQVHAHIFRKGLEQCCFVLAKLLRTLTKLDVPMDPYPRLVFQQVEYPNPFLWTALIRGYALQGPFMESVLLYNSMRRQGIGPVSFTFTALLKACSAALDVNLGRQVHTQTILIGGFGSDLYVGNTLIDMYVKCGCLGCGHRVFDEMLDRDVISWTSLIVAYAKVGNMEAASELFDGLPMKDMVAWTAMVTGYAQNARPREALEVFERMQAAGVKTDEVTLVGVISACAQLGAAKYANWVRDVAEQSGFGPTSNVVVGSALIDMYAKCGSVEDAYKVFERMEERNVYSYSSMIVGFAMHGLAGAAMELFDEMLKTEIKPNRVTFIGVLTACSHAGMVEQGQQLFAMMEECHGVAPSEDHYACMVDLLGRAGRLEEALNLVKMMPMNPHGGVWGALLGACRIHGNPDMAQIAASHLFELEPNGIGNYILLSNIYASAGRWDDVSKVRKLMRAKGLKKNPGCSWVEGKKGIIHEFFAGDMSHPKSREIKQALEDLLDRLKYLGYQPNLSSVAYDISDEEKKRLLMSHSEKLALAFGLLTTNAGCTIRIVKNLRICEDCHSVMCGASQITGREIVVRDNMRFHHFRDGRCSCGNFW	66.73	538	0	722		XP_004233728.1	PREDICTED: pentatricopeptide repeat-containing protein At5g44230 [Solanum lycopersicum]	651	MVSLARKLIASRNPIPTSRSYEFGNPEVFVPFSRLQETKLLESHLVSLLDNCSSLNQIKQVHAHVIRRGLDQCCYVLAKLIRLLTKINVPMDPYPRLVFHQVEYRNPFLWTALIRGYSIQGPLKEAVSLYNAMRRESISPVSFTFTALLKGSSDELELNLGRQIHCQSIKLGGFCEDLFVHNILIDMYVKCGWLDYGRKVFDEMSERDVISWTSLIVAYSKAGDMAAAAEMFERLPVKDLVAWTAMVSGFAQNAKPREALEFFHRMQSEGVETDELTLVGVISACAQLGAAKYANWVRDMAEGYGFGPANHVMVGSALIDMYSKCGNVEEAYKVFEKMKEKNVFSYSSMIMGFAMHGCANAALDLFEEMVKTEVKPNKVTFIGVLMACTHAGLVERGRNLFDTMEKHYSVEPSVEHYACMIDLLGRAGQLEEARELIKAMPMEPNSGVWGALLGACRIHGNPDIAEVAANHLFELEPDSIGNYVLLANTYASAGRWEDVLGVRKSIKQKLLRKDPSRSWIEGKEGVIHEFYAGDMTHPNSKEIKEALEDLIGRLKSHGYEPNLSSVPYDLNEEHKRRILLTHSEKLALAYGLLITDSAGSTIKIMKNLRICEDCHSFMGGASQITGREIIVRDNKRFHHFRNGVCSCGNFW	59.11	538	0	647		AT5G44230.1	---	Pentatricopeptide repeat (PPR) superfamily protein	657	MTVAHSHRFSTAVNPINISLLSKQLLQLGRTSNNSGTFSEISNQKELLVSSLISKLDDCINLNQIKQIHGHVLRKGLDQSCYILTKLIRTLTKLGVPMDPYARRVIEPVQFRNPFLWTAVIRGYAIEGKFDEAIAMYGCMRKEEITPVSFTFSALLKACGTMKDLNLGRQFHAQTFRLRGFCFVYVGNTMIDMYVKCESIDCARKVFDEMPERDVISWTELIAAYARVGNMECAAELFESLPTKDMVAWTAMVTGFAQNAKPQEALEYFDRMEKSGIRADEVTVAGYISACAQLGASKYADRAVQIAQKSGYSPSDHVVIGSALIDMYSKCGNVEEAVNVFMSMNNKNVFTYSSMILGLATHGRAQEALHLFHYMVTQTEIKPNTVTFVGALMACSHSGLVDQGRQVFDSMYQTFGVQPTRDHYTCMVDLLGRTGRLQEALELIKTMSVEPHGGVWGALLGACRIHNNPEIAEIAAEHLFELEPDIIGNYILLSNVYASAGDWGGVLRVRKLIKEKGLKKTPAVSWVVDKNGQMHKFFPGNLNHPMSNKIQDKLEELVERLTVLGYQPDLSSVPYDVSDNAKRLILIQHTEKLALAFSLLTTNRDSTITIMKNLRMCLDCHKFMRLASEVTGKVIIMRDNMRFHHFRSGDCSCGDFW	56.99	544	0	627		5	1.60E-52 | 1.10E-50 | 1.20E-38 | 6.60E-33 | 3.60E-04	171.8 | 169.3 | 128.1 | 111.8 | 20.9	PF01535.15 | PF13041.1 | PF13812.1 | PF12854.2 | PF13428.1	PPR | PPR_2 | PPR_3 | PPR_1 | TPR_14		---	---	---	---		1	GO:0009507	---	NA	---	NA
	22316	Peam|HassGeneModel_22316 maker-Ctg0110-augustus-gene-6.16-mRNA-1	755	AGAGTGCTCAGTCTCACCCTCCCGTCTTTCCAATACACTCTAGTTCCTCTCTCTGAATGACTGAATCCATTTCGTTTTTATTCTTGCGGGAGATTTGTCTCTGGTTATCGGATTAGAGAGATGTCGAGAGAGAGCGTATCAGTCGACCTCTGCAAAGCCATCAATGGCCTCGAAAAGGTCGTCCTCAGAGAGGTCCGGGGCAGCTCCGCAGAGCCTCCAAAGGCCATATGCGGTGGGATTCCAATATGCTTTCCTCAATTTTCAAGTCATGGAGCTCTTGAACAACATGGGTTTGCAAGGAACAAGATTCGGAGGTTTGACACTGATTCACCACATTTTCCAACAAATAGCTCCAACAAGGCATTTGTTGATTTAATCCTCAGGCCATCTGAAGATGATAAAAGATCTGGTCTCATAGGATACAACACACTTAAAAAATCTAAATTTGTGGGTTTTGGGTCTCTAATTTCAGTCCTTGTGATTAGTGAACAGGTAGATAAAATATACGTCAGCACACCTACCAAAATTGCCATTCTGGACCATGAGAAGATGAGAACATTTTTCTTATGGAAGGACGGACTTCCAGATGCTGTTTTGTAGGTGCATTTGTGCTGGATGGGAGGCTCGGTTCTTGGCTGTGGATTTTGCGCATCATATTCTGGCACGGACGGATTCATCAGCAGTTCTACTGAATAAATGGTGCATGATGCCTTTTCTGAGCAATATTTGGCATATCAAAGAAACTCTGAAAAAAA	159	MSRESVSVDLCKAINGLEKVVLREVRGSSAEPPKAICGGIPICFPQFSSHGALEQHGFARNKIRRFDTDSPHFPTNSSNKAFVDLILRPSEDDKRSGLIGYNTLKKSKFVGFGSLISVLVISEQVDKIYVSTPTKIAILDHEKMRTFFLWKDGLPDAVL	51.138	Partial		XP_006845696.1 PREDICTED: putative glucose-6-phosphate 1-epimerase [Amborella trichopoda]	PREDICTED: putative glucose-6-phosphate 1-epimerase [Amborella trichopoda]	311	MAEQRASVELCKGVNGLDKVVLKEVRGSSAEVYLYGAQVMSWKNDHGEELLFVSSKAIFKPPKAIRGGIPICFPQFGSHGSLEQHGFARNKVWSIDTDPPPFPTNSSNKAFVDLILKPTDDDYKIWPHWFEFRLRVALGPGGDLMLTSRIRNTDSKPFTFTFAYHTYFSVSDISEVRIEGLETLDYFDSLRDKERFTEQGDAITFESEVDKIYISTPTKIAVLDHEKKRTFVFRKDGLPDAVVWNPWDRKAKAMPDFGDDEYKHMLCVEAAAVEKPITLKPREEWKGRQELSAVPSSYCSGQLDPQRVLLG	43.62	243	5e-53	169		XP_002447053.1	hypothetical protein SORBIDRAFT_06g027610 [Sorghum bicolor]	303	MATVSSSSTPPTPHRPSVERTKGPTGLEKLVLRESRGWSAEVHIYGGQVTSWKNDHGDELLFMSSKFGTHGNLEKHGFARNRFWAIDDNPPPFPVNTAIKTFADLILKPSEEDLKIWPHSFEFRLRVALAPGGDLILTSRIRNTNIDGRPFSFTFAYHTYFSVSDISEVRVEGLETLDYLDNLTKERFTEQGDAIVFETEIDKIYLDVPSKVAIIDHEKKRTYVLRKDGLPDTVLWNPWDKRSKIMQDFGDEEYKHMLCVGPANVEKHITLKPGEEWKGKMELTAVPSSYYSGQLDPEKVLQG	34.39	221	4e-28	105		XP_002268176.1	PREDICTED: putative glucose-6-phosphate 1-epimerase [Vitis vinifera]	314	MSSERVPVELCKGINGLEKVVLREVRGSSAEVYLYGGQVTSWKNDHGEELLFVSSKAIFKPPKAIRGGIPICFPQFGNHGSLEQHGFARNRVWSIDVDPPPFPTNTSSRAFIDLILKPSEEDMKIWPHSYEFRLRVALGPGGDLMLTSRIRNTSTEGKPLTFTFAYHTYFSVSDISEVRVEGLETLDYLDNLQNKERFTEQGDAITFESEVDKIYVSTPTKIAILDHEKKRTFVIRKDGLPDAVVWNPWDKKAKAMADFGDDEYKHMLCVEAAAVEKPITLKPGEEWRGRQELSAVPSSYCSGQLDPQKVLQCS	44.9	245	3e-54	174		XP_004242912.1	PREDICTED: putative glucose-6-phosphate 1-epimerase [Solanum lycopersicum]	315	MMTSSTSEKPLVELTKGANGLEKVILREIRGSSAEVYLYGGQVTSWKNDQREELLFVSSKAIFKPPKAIRGGIPICFPQFANRGPLESHGFARNRFWSIDKDPPPFPAATSSRAFVDLILKPSEEDLKIWPHSFEYRLRVALSPAGDLMLTSRIRNTNTDGKPFAFTFAYHTYFSVSDISEVRVEGLETLDYLENKERFTEQGDAITFESEVDKIYLSTPTKIAILDHEKKRTFVIRKDGLPDAVVWNPWDKRAKAIADFGDDEYKHMLCVEAAAVEKPITLKPGEEWRGRQELSAVPSSYCSGQLDPKRVLLGS	41.7	235	2e-44	148		AT5G57330.1	---	Galactose mutarotase-like superfamily protein	312	MATERHHFELAKGINGLDKIVLRESRGRSAEVYLYGSHVTSWKNENGEELLHLSSKAIFKPPKPIRGGIPLCFPQFSNFGTLESHGFARNRIWEVEANPPPLPLNSCSSAFVDLILRPTEDDLKIWPNNFEFRLRIALGTEGELTLTSRIRNTNSDGKPFTFTFAYHTYFSVSDISEVRVEGLETLDYLDNLKDRERFTEQGDAITFESEVDKIYLSTPTKIAILDHEKKRTFVIRKDGLADAVVWNPWDKKSKTISDLGDEDYKHMLCVEAAAIERPITLKPGEEWKGRLELSAVPSSYSSGQLDPKKVLE	47.54	122	2e-29	109		1	1.5e-07	30.8	PF01263.15	Aldose_epim		K01792	---	glucose-6-phosphate 1-epimerase	[EC:5.1.3.15]		1	GO:0005829	4	GO:0003824, GO:0004034, GO:0016853, GO:0030246	---	NA
	22317	Peam|HassGeneModel_22317 augustus_masked-Ctg0110-processed-gene-6.9-mRNA-1	672	ATGATGGAAGAAAAAGAGTACCGGTTGGGCCAGAGACGGTGGAAGCACCAGCAGTTTGCAGCAGCAGCAGCCGCAGCGGCAGCGGGAGATGGGACGAGAAGGGTTTCGTTCGTGAAATGTTGTCGTAATTTACACCGGGAGCAACTTAGGATGGGAAAGAGAAATCCAACAACTTGCGACAAAGATGAAAATCAAGAGATTGAGAAGATTGTGAGGTTTGAAGTCGACATGGCATTGGTGTTTTCTGCCAGCGGGTTCGCCTGGAGCCACGCCTTAAAGCGAAAGCTCAAAAGAGACTTCGACCCAGAGTCTCCTCTTAAGACCCCAACAAACCTACCAACCTCTTCAAGTCTACTTCAAATGTATGGACAAAATAAAAGTAGCAACATAGAAGAAAAGGTTGGGGAGATTTCACTGCTGCCACCCCTTTCTAGGCATTTGGTTCCAGTTGGTTATCAGAAAAACAATAGTTCTAAGGATTCAGAGAAGTCACAGTGGGATCACCCGCGTTCAACAAGGAAGAGAACTAGAATTACAGGCGACTCGGAGGAGACAGAGAGCCGTCTAAGGACTCTGAGAAAGGTTTTGCCTGAAAAGATGGATGTCGCTACCATTGTTTCCATAGAGGTTTTTGCAATGATTGAATTTGATAAGGCGGAAAAAAAAGTTTGA	223	MMEEKEYRLGQRRWKHQQFAAAAAAAAAGDGTRRVSFVKCCRNLHREQLRMGKRNPTTCDKDENQEIEKIVRFEVDMALVFSASGFAWSHALKRKLKRDFDPESPLKTPTNLPTSSSLLQMYGQNKSSNIEEKVGEISLLPPLSRHLVPVGYQKNNSSKDSEKSQWDHPRSTRKRTRITGDSEETESRLRTLRKVLPEKMDVATIVSIEVFAMIEFDKAEKKV	92.285	Partial		XP_006845684.2 PREDICTED: uncharacterized protein LOC18435578 [Amborella trichopoda]	PREDICTED: uncharacterized protein LOC18435578 [Amborella trichopoda]	315	MRFFVTFARNYVSYLLPALIKIGSIADPDLEVEKLVRFQVDMALVLSAGSGFTWCKAMKCKLEKETHGIINMFMKQTPNSTSPPCENSIKFSTFSPFSRTFHHVGLLRNPNPNFLSLSYPSPQPKSLVENLSENPKPKSLMLLNPNRHPKSLVVLLENPNSDSPFMAKPNHGHKSLVSFGLLSNPSPDSHIISNPNHDPISLVDAGLEKPRTKFLTINPDPKSRVYRAHRKKCGRRRTRNMGYSMRRRIGLGKLRGEEKEIRKRLRILREVTPGGNEMRVEALFGEVESYMHCLELQVQILQSLVSHGAKSNGKL	58.97	39	3e-07	49.7		---	---	---	---	---	---	---	---		XP_010656865.1	PREDICTED: uncharacterized protein At4g30180 [Vitis vinifera]	196	MDQHRITKRRRVYSLQPNTLPRTVFAKKYVNHLVPALMDIGNKPDSDQMEDHELEKLVRYEVDKALVSSAEGFAWSRALNVKLQRGGLNVGRLQNSSITPQTQKASLPTKFSPNPNPKPSQKDSKRSKRLQCLPKPKRGAGTEGEEVQFRQQLTNLRTLMPGGNEMGVNELLTEVGSYLVALELQVNVLRCLVDTQ	59.09	44	5e-09	54.7		---	---	---	---	---	---	---	---		---	---	---	---	---	---	---	---	---		---	---	---	---	---		---	---	---	---		---	---	---	---	---	---
	22318	Peam|HassGeneModel_22318 maker-Ctg0110-augustus-gene-7.8-mRNA-1	1191	GGACACTCCATTTTCTCCTTAAAATCCCGCTTCATCTCAGCCATACCTTTATTCAAAGCACACCAACGACACGCAGAGGGAAAGAAGAGAGAGAGAGAGAGAGAGAAGAGCAGAAGAAGGAGGGAATCTGTTTCTCACTCACTCTCTTGAAGGTCATTCATGGCGGGAACGAAGAGAAAAGCAGTTGCAGAGGAACCAGCTCGGCCAAAAGCAGCAGCAACAGCGGCAGCAGCAGTTGCTGTTCAATCGTCTCCAAGAAGGACTCGAAGCGCCACTGCACGAGCAGCATCGGGGGAGGCAGAGCAGAAGCCGGAGCCCATCAAGAAGAAACCCAAGCCGTCCAAGGGGAAGAAGAGCGCTGCTCGAGATGACCCAGAGCCCATACCGCTAAGCAGAGGATGAGATCTGTGCTGAAGGACAAAACCATCATCATCGAAGCATGGTTGCTTCGTACCCGTTTGATATCTCTTTTTCCCTCTTCTTCTTCTTGTTCTTGTTCTTTGCTCTCTCCATTGAAGGCAAGCAGTGTAATTCGTTCAAGACAAGAGCATCCCAGGTGAAGGAGGGTTTGGAAAAGCGCGTCCCTGGTGTTACTGTCACAATCAACCCAGAGAAGGTATGCTTATTTTGGTTATCATTTTCAGTTCTGGGCCCAGAAAAGGATGCTTTGAAGTACGCACTGGAAGTGGCAATACCTTTATCTCCCTTTTGAACATGCCCCGTCCCTTCAAGAAGATGAAGGATCTTGACATGGATGAAGTCATTGACGATATTGTAAAGAAATTAAATGAATGAAGGGTGTCTTGACCTGGACCCTATGCTCATTTTGGCTGTATATTTTGCGTTGTGGGATGATTCGGGGCTCAATGGCGATACCCGCCTAGAGGATGTGATGGCATATGATTGGAACATGCCACTGGAATGTCTCTGTTTTGATCGGGGCTGTAATCATCATCATTACTCGATTAACACTTTGCTTCAAGTTGTGATTTGTGATTACTGATCCTCCTGAGAACAATTTGGTCATTTGCTCAAATTGGATTTTGTCATTCATCTTGTTTTCTAATGCTCATGAGAATGATCTGGTTCCTTCTGTGAAAAATTTGGTCATTTGCTCAAACTGGATTTTTCATTAATCTTGTTCTCTAATGCTCATAAGAATGATTTGGTTTTCTGCTTGAATTGGGTATC	90	MVASYPFDISFSLFFFLFLFFALSIEGKQCNSFKTRASQVKEGLEKRVPGVTVTINPEKVCLFWLSFSVLGPEKDALKYALEVAIPLSPF	53.415	Partial		---	---	---	---	---	---	---	---		---	---	---	---	---	---	---	---		XP_002282811.1	PREDICTED: selenoprotein H [Vitis vinifera]	154	MAPKKRREGEAPVDTSTTSVRVTRSSTRRLGAKANDSVAPAPAPPERPKKKVKKTEDVKEPEKVADGSKTIVIEHCKQCNSFKTRATQVKDGLEKGVLGITVVVNPEKPRRGCFEIREEGGEKFISLLDMKRPFAPMKALDMDKVISDIIDKIK	78.12	32	6e-11	55.5		---	---	---	---	---	---	---	---		AT4G31360.1	---	selenium binding	186	MPPKKSKADGEEKAKPLTTLASSRVTRSMDSRTRSQTQQNGAKAAGSATKPATKKAKRKNSAIETGRAKKGKKEEEVEEPEEAVEEEVEKEEPEVEDPTRTKIVIEHCKQCNAFKTRAIQVKEALEGAVPGVTVSLNPEKPRRGCFEIREEGGQTFISLLEMKRPFAPMKALDMEEVIEDIIKKVK	78.12	32	2e-10	53.9		---	---	---	---	---		---	---	---	---		1	GO:0005634	1	GO:0008430	1	GO:0045454
	22319	Peam|HassGeneModel_22319 maker-Ctg0110-augustus-gene-7.9-mRNA-1	2123	CCTTACTGATAGGTAAATGTAGCTTTAGTTTTTTTTTTTAATCTTCTCTATCCTCTCTGCATGGTTTTTAATTCGGGCCGCTGTAACTTTCGAATTTTTTACTTCTCTGCATGTTTTCTAATGTGTGTATCTGTTCTTCTCACCCTTTTGATATCTCTACTTACTTTTTTTTTTTGGGTTTATTTCATTAATGTTGATGCTTTAGGATGGAATTTGTTTGTGGGTTTTCTGGGGATTGAGAGTTTGAATTTGATTTGCACTTTTATACATCATCTGAGTTAGAGAAGTAGGGAGAATATCTACAAGTGATGATTTCATGGGCAGGAGGTGGGATGTTTTTTTTTCCTGGTTTCTGATGGTGGCCTTTTGGTGTTCTTTTCTTGGTTTTCTCAAAAGGTAGACAATGAAGGCTATTTTACTGCTGCTGCTTTATTCGGGTTTGGTGTCCTTCACTGCTATTGCTTCTAGTTCACCAACATGCCCTGCCAATCTGGCTGGAGATTGCAATGGTGGTTCTGATGGGTGGGAAGGGGAGTTCTTTCCCGAAATTCCCAAAATCAAATATGAGGGTCCTTCGAGCAAGAATCCACTTTCGTTTAAATGGTATAATGCCAATGAAGTAATTCTTGGAAAGAAAATGAAGGACTGGATGAGATTCAGCATTGCATTTTGGCATACATTTCGTGGAACTGGAGCCGACCCTTTTGGTGCACCAACCAAGTTCTGGCCTTGGGAGGATGGCACTAATTCATTGGCCATGGCTAAAAGAAGAATGAGAGCCAACTTTGAGTTTTTGAAAAAGCTGGGAGTTGATAGGTGGTGCTTTCATGATAGGGACATTGCTCCTGATGGGAAAACACTGGCTGAATCAAACGCAAACTTGGATGAAGTGGTCGCCCTTGCAAAAGAGCTTCAGGGTTCTAAAATCCGACCTTTGTGGGGAACAGCTCAATTATTCTTGCATCCTCGTTACATGCATGGAGCTGCTACTAGCTCTGAAGTTGGTGTATATGCATATGCGGCAGCTCAAGTTAAGAAAGCAATGGAGGTGACACATTATCTTGGAGGAGAAAATTTCGTCTTTTGGGGGGGTCGTGAAGGTTATCAGACTCTCTTGAACACTGACATGAAAAGAGAGCTCGATCACTTGGCGACATTTCTTCAAGCAGCTGTTGATTGGAAGAAAAAAGTTGGATTCAATGGGACGCTTCTGATTGAACCAAAACCTCAAGAGCCTACCAAACACCAGTATGATTGGGATGCTGCAACAGCGGCGGGCTTTCTCCAAAAATATGGTCTTTCTGGGGAATTCAAACTCAACGTTGAATGTAATCATGCAACTCTCTCTGGTCATAGCTGTCACCATGAACTCGAAACTGCAAGAATAAATGGATTGCTGGGAAACATTGATGCTAACACCGGCGATCCTCAGATTGGTTGGGACACTGACCAGTTTCTGACGGACATAGGAGAGGCGACTTTGATAATGCTGAGCGTTGTCAGAAATGGAGGGCTTGCACCTGGAGGATTCAACTTCGATGCTAAATTGCGCACCCTGAATATAAAGCGATGCCAGGCTATACGGAGGGAGAGTACAGATGTTGAGGATATATTCATTGCTCATATCTCTGGAATGGATACTCTGGCTCGTGGGCTTCGCAATGTTGCCAAGCTAATAGAGGATGGTTCTTTGGCTGAGCTTGTTCGAAAGCGGTATCAAAGTTTTGACACAGAAATTGGAGCTTTGATCGAGGCGGGAAAGGCTGATTTTGAGCTGCTTGAGAAGAAGGCCATGGAATGGGGCGAACCGACTGTTGCTTCTGCAAAGCAGGAACTTGCTGAGATGATATTCCAATCGGCTTTATAAGAAGTCATAGGAGACCAGAGATCCATCATCAAGCGCTAATAAAAGCATCATATGTGGATCCTTTTTTTTCTTTTTTTTTGCCGGGCCACTGAAGATCTTTCAATTTCAGTTTTCTAGTGTCAATTGTTGTAGCAATTGAAAACAACAGTAATAACAATAGAAAAAAAGCTTGTCATCTTAGCATACTGTTATAACTAAATGGGTTCTGTTTTTAAATTATTATCAATGAATATAAAGCATTAGTAAATATCTTGGA	487	MKAILLLLLYSGLVSFTAIASSSPTCPANLAGDCNGGSDGWEGEFFPEIPKIKYEGPSSKNPLSFKWYNANEVILGKKMKDWMRFSIAFWHTFRGTGADPFGAPTKFWPWEDGTNSLAMAKRRMRANFEFLKKLGVDRWCFHDRDIAPDGKTLAESNANLDEVVALAKELQGSKIRPLWGTAQLFLHPRYMHGAATSSEVGVYAYAAAQVKKAMEVTHYLGGENFVFWGGREGYQTLLNTDMKRELDHLATFLQAAVDWKKKVGFNGTLLIEPKPQEPTKHQYDWDAATAAGFLQKYGLSGEFKLNVECNHATLSGHSCHHELETARINGLLGNIDANTGDPQIGWDTDQFLTDIGEATLIMLSVVRNGGLAPGGFNFDAKLRTLNIKRCQAIRRESTDVEDIFIAHISGMDTLARGLRNVAKLIEDGSLAELVRKRYQSFDTEIGALIEAGKADFELLEKKAMEWGEPTVASAKQELAEMIFQSAL	3328.13	Complete		XP_011623820.1 PREDICTED: xylose isomerase [Amborella trichopoda]	PREDICTED: xylose isomerase [Amborella trichopoda]	477	MKMMGILRLLLSLTCILFSAVAANPPTCPANIDSGCADDVWKGEFFPGIPKIKYEGPSSKNPLAYKWYNADEEILGKKMKDWLRFSVAFWHTFRGTGGDPFGAPTKYWPWEDGTNSISMAKRRMSANFEFMEKLGVDRWCFHDRDIAPDGKTLAESNANLDEVVAFAKELQEGTGIRPLWGTAQLFMHPRYMHGAATSSEVGVYAYAAAQVKKAIEVTHYLGGENFVFWGGREGYQTLLNTDMKRELDHMARFFQAAVEYKKKIGFNGTLLIEPKPQEPTKHQYDWDAATSLSFLQKYGLAGEFKLNIECNHATLSGHSCHHELETARINGALGNIDANTGDPQIGWDTDQFLTDIGEATLVMLSVVRNGGIAPGGFNFDAKLRRESTDVEDIFLAHISGMDTMARGLRNVAKLMEDGSLSELIRKRYASFDTEFGAEIEAGKVDFETLEKKAMEWGEPAVASGKQELAEMIFRSAL	84.21	475	0	818		---	---	3	---	---	---	---	---		XP_010656801.1	PREDICTED: xylose isomerase [Vitis vinifera]	478	MMAGKVFLFLLCLNVVSFAVIASSPQTCPADDVSSKCGASDEWEGEFFPGIPKIKYEGPSSKNPLSYKWYNADEEILGKKMKDWMRFSVAFWHTFRGTGGDPFGAPTKFWPWEDGTDSLAMAKRRMRANFEFIEKLGVDLWCFHDRDIAPDGKTLEEANANLDEVVALAKELQGKKIHPLWGTAQLFHHPRYMHGGATSSEVAVYAYAAAQVKKAMEVTHYLGGENYVFWGGREGYQTLLNTDMGRELDHLARFLEAAAAYKKKIGFNGTLLIEPKPQEPTKHQYDWDAATTANFLRKYGLIGEFKLNIECNHATLSGHSCHHELETARLNGLLGNIDANTGDPQIGWDTDQFLTDIAEATMVMLSVVRNGGLAPGGFNFDAKLRRESTDVEDLFISHISGMDTLARGLRNVAKLIEDGSLENLVRKRYQSFDTEIGAQIEAGKADFEMLEKKAMEWGEPKVPSAKQELAEMIFQSAL	85.89	475	0	817		XP_004242672.1	PREDICTED: xylose isomerase [Solanum lycopersicum]	481	MRERNVGKCSLFLLCLNVVSSVVMAAAPPTCPADTGSGCGSDSGEWDGEFFPGIPKIKYEGPSSKNPLSFKWYNAEEEVLGEKMKDWMRFSVAFWHTFRGTGADPFGAPTKSWPWEDGTNSLAMAKRRLRANFEFLEKLGVERWCFHDRDIAPEGKTLEETNANLDEVVALAKELQGDKFHLLWGTAQLFLQPRYMHGAATSSELGVYAYAAAQVKKAMEVTHHLGGENYVFWGGREGYQSLLNTDMERELNHMARFMEAAVAYKKKIGFNGTLLIEPKPQEPTKHQYDWDAATSANFLRKYGLIGEFKLNIECNHATLAGHSCHHELETARINGLLGNIDANSGDPQIGWDTDQFLMDVAEATLVMQTVIKNGGLAPGGFNFDAKLRRESTDIEDIFIAHIAGMDTLARGLRNAAKLIEEGSLNDLVRKRYQSFDSELGSAIESGKADFELLEKKALEWGEPKVPSGKQELAEMIFQSAL	80.84	475	0	791		AT5G57655.2	---	xylose isomerase family protein	477	MKKVEFFMLLLCFIAASSLVSADPPTCPADLGGKCSDSDDWQGDFFPEIPKIKYEGPSSKNPLAYRWYNAEEEILGKKMKDWFRFSVAFWHTFRGTGGDPFGAATKYWPWEDGTNSVSMAKRRMRANFEFLKKLGVDWWCFHDRDIAPDGTTLEESNKNLDEVIELAKELQKGSKIKPLWGTAQLFLHPRYMHGGATSSEVGVYAYAAAQVKKAMEVTHYLGGENYVFWGGREGYQTLLNTDMGRELDHLARFFEAAVAYKKKIGFKGTLLIEPKPQEPTKHQYDWDAATAANFLRKYGLIDEFKLNIECNHATLSGHTCHHELETARINGLLGNIDANTGDAQTGWDTDQFLTDVGEATMVMMSVIKNGGIAPGGFNFDAKLRRESTDVEDLFIAHISGMDTMARGLRNAVKILEEGSLSELVRKRYATWDSELGKQIEEGKADFEYLEKKAKEFGEPKVSSAKQELAEMIFQSAM	79.41	476	0	776		1	3.3e-21	75.5	PF01261.19	AP_endonuc_2		K01805	xylA	xylose isomerase	[EC:5.3.1.5]		5	GO:0005737, GO:0005773, GO:0005774, GO:0005783, GO:0005794	1	GO:0009045	---	NA
	22320	Peam|HassGeneModel_22320 augustus_masked-Ctg0110-processed-gene-7.5-mRNA-1	1597	ATGGGTAAAGCAGCCAACATAGGAAAGTATCAACTGGGCAAAACAATTGGTGAAGGCACCTTTGCTAAGGTGAAGGTGGCGGCGAACATGGAGACTCGTGAGAATGTAGCGATCAAGATCATCGATAAGCAGATGGTGAAGAGAGAGATTAGTACTATGAAGCTTTTGGATCACCCCAACATTGTTCGAATATATGAGGTAATCGCAACCAAGACGAAGATATTTATAGTAATGGAATATGTGTCTGGGGGGCAGCTTTCAGACAAGTTTTCTTATCTCAAGAAGCTAAATGAAAGTGATGCAAGAAAATATTTTCAGCAGTTGATAGATGCAGTGGACTACTGCCATAGCAGAGGTGTGTATCACAGAGATCTGAAGCCTGAAAACCTGCTATTAGATAACAAAGGAAACATGAAGGTCTCTGACTTCGGACTTAGCATATTGCGCAAGCCGGGGGACTTACTGTCGACAGCTTGTGGTTCCCCAAGCTATGTCGCTCCCGAGGTGATTACCAACAAGGCATATGATGGATCAGCTGCAGACATTTGGTCATGCGGTGTAATTCTTTTCGAATTGCTTTCTGGCAATCTACCCTTTGATGAACGTAACCTATCAAGCTTGTATAGGAAGAGGATAACAGTGGCAGAGATTCTTGAAGATGAGTGGTTTCAGATTGATTACGAGCCTTCTATAGGGATTGGTCAAGAAAATCTCATAAACTTGGATAATGTTGATGCCACCTTCGATGACAATGTAGGAGAGAACACCGCCGAAACGGATAAAACCAAGTCATCAAATTTTATCAATGCTTTCCAACTGATTGCAATGTCGAATGACCTTGACTTGTCTGGCCTTTTTGAAGAAGAGGATAATGAGAAACAGAAGACAAAACTTGGCTCAAAGCATTCCATTCATGAGACCATAGAAAAGATCCAGGTAGCAGCAAAAGATGCAAGGCTGTCATTTCAAAGAATGAACAGTTCCAAGGTGAAACTACATGAAGCTAGGAAGTTGACAAGATGTAGATCGCATTTCACTGTTTCAGCAGAGGTAACTGAGGTGACACCAACTCATTGTGTTGTAGAAATATCAAAATCTGCAGGAGAACTAACAATTTATAAAGAGTTCTGTGAAAGCTTATCAATTGCTAAAAGGAAAATTAGACGAGAGTTTGACAGAGTTGCAAAATTTACAAATTATGTAAAAGGGGGATTAGACGAGAGTTCGACAGAGTTGCAAAATTCCTCCACAGCAGTTGGTTATGATGAAAATGAAGTACATAAAACCGAACAGTAACCGAAGGCCAAAAGATGGTGAATGACTAGGGTGGTGACCAGATTTTGCTATTGGAGGAAGACTGCAATGAGGTAGTAAGAACCCAACCCCTTCTTCAGGTGTGTAGGTCATCCTTAGATCAAAGCTGTAAATAGATGTGTAAATTAACAGATATTTGCGATTTGCAAGTGTGCATAGACAATGGAGAAGAAGAGAAACCGTCAATGTAACCTTTTGCTTTTGATAAGGTTTCAGAATGAGATTTTTCGGGTTATCAATTTTTTTGAGAGTTGAATATACTTCAAATTCTTATGACTTCCTA	431	MGKAANIGKYQLGKTIGEGTFAKVKVAANMETRENVAIKIIDKQMVKREISTMKLLDHPNIVRIYEVIATKTKIFIVMEYVSGGQLSDKFSYLKKLNESDARKYFQQLIDAVDYCHSRGVYHRDLKPENLLLDNKGNMKVSDFGLSILRKPGDLLSTACGSPSYVAPEVITNKAYDGSAADIWSCGVILFELLSGNLPFDERNLSSLYRKRITVAEILEDEWFQIDYEPSIGIGQENLINLDNVDATFDDNVGENTAETDKTKSSNFINAFQLIAMSNDLDLSGLFEEEDNEKQKTKLGSKHSIHETIEKIQVAAKDARLSFQRMNSSKVKLHEARKLTRCRSHFTVSAEVTEVTPTHCVVEISKSAGELTIYKEFCESLSIAKRKIRREFDRVAKFTNYVKGGLDESSTELQNSSTAVGYDENEVHKTEQ	95.91	Complete		XP_006845584.1 PREDICTED: CBL-interacting serine/threonine-protein kinase 21 [Amborella trichopoda]	PREDICTED: CBL-interacting serine/threonine-protein kinase 21 [Amborella trichopoda]	468	MGHSTNISKYQLGRTIGEGSFAKVKIAINTQTRQRVAVKVIDKQMVVESKLMSQVQREISNMKLLHHPNIVKIYEVAATKTKIFIVMEYISGGQLADKISYLKRISDEQARKYFQQLIDAVDYCHRRGVYHRDLKPENLLLDGKENLKVSDFGLSTLRKSNGLLSTACGSPSYLAPEVIAHRSYDGGAADIWSCGVILYELLAGYLPFEDHNMMAMYQKICKAEYSCPVWFSGSHRKLLFRILDPMPTRRMTVAEILEDEWFQKNYEPSVGYMDDESINVDDINDAFDGIADADKPEKEKTANFINAFQLIAMSNDLDLSGLFEEEDDYTRKKRFGSKHSISETVMKIEVAAKDARLSVERMNHSKLKLHELGRKKSRSYFALSAEVIEVAPTHCVVEVSKSAGNISEYKKFCQSLSNVLKEKFNSSSETQFFSSRDMNKEAAIKKSRSLEAICSKRGTEELQGYSTS	63.42	421	0	540		XP_002461461.1	hypothetical protein SORBIDRAFT_02g003030 [Sorghum bicolor]	449	MSASVGRTRVGRYELGRTLGEGTFAKVKFARNVETGENVAIKILDKEKVLKHKMIAQIKREISTMKLIRHPNVIRMYEVMASKTKIYIVMELVTGGELFDKIASRGRLKEDDARKYFQQLINAVDYCHSRGVYHRDLKPENLLLDASGTLKVSDFGLSALSQQVREDGLLHTTCGTPNYVAPEVINNKGYDGAKADLWSCGVILFVLMAGYLPFEDSNLMSLYKKIFKADFSCPSWFSTSAKKLIKKILDPNVNTRITIAELINNEWFKKGYQPPRFETADVNLDDVNSIFDESGEPAQLVVERREERPSVMNAFELISTSQGLNLGTLFEKQTGPVKRETRFASRLPANEILSKIEAAAGPMGFNVQKRNYKLKLQGENPGRKGQLAIATEVFEVTPSLYMVELRKSNGDTLEFHKFYHNISNGLKDVMWKPESGIVEGDEVRQRRSP	47.64	424	9e-123	363		NP_001267927.1	CBL-interacting protein kinase 14 [Vitis vinifera]	467	MGVANNIGKYQLSRTIGEGTFAKVKLAVNTENGQYVAIKIIDKHMVMENNLIFQVQREIRTMKLLHHPNIVRIHEVIGTKTKIYIVMEYVSGGQLSDKMSYVKKLDEQDARKHFQQLIDAVDYCHGRGVSHRDLKPENLLLDSKGNVKVSDFGLSALRKPGDVLSTACGSPCYVAPELLANRGYDGAAADIWSCGVILFELLAGYLPFDDRNLMSLYKKITKAEYTCPEWFTPSQTKLISRILEPNPRRRISIAEIVEDEWFQIDYEPASGIEFDDKINLDDVHAAFNLIEENNAEAKVPHSSFINAFQLIAMSHDLDLSGLFEEKDDNKQKARFGSKHTIDETIKKIEAAAKDVSLSVERKNSKMKMHPQQKMTRCSRSYFNLSAEVIEVAPTHCVVEISKSAGELGVYKEFCTSLSCLLKEKSGIPLEEKDSNEDVVNIKDIQETECSEKKDDKDDKDINGYSSS	67.22	421	0	558		XP_004240116.1	PREDICTED: CBL-interacting serine/threonine-protein kinase 9 [Solanum lycopersicum]	451	MSSSTSTSSPFSRSRTRLGKYELGKTLGEGSFAKVKYAKNIQTGENVAIKIINRDRVLRQNIMEQIKREISTMKLIRHPNVVRIFEVMASKTKIYIVLEYVHGGELFDEIARHGRLKEDEARRYFQQLINAVDYCHSRGVFHRDLKPENLLLDSFGILKVSDFGLSALSKQVRDDGLLHTACGTPNYVAPEVLTDKGYDGTTTDVWSCGVILFVLMAGYLPFDEPNLNALYRKILKATFSLPPWLSSSSKNLINRILDPDPLTRITIPEILEDEWFKKDYKPPPFEQDEDVNLDDIDAIFNGSDDHLVTERKEKPASVNAFELISRSKSFNLENLFEKQALVKRETQFTSRSPANEIISKIEETARPLGFSVQKKNYKMKLQGDRTGRKGHLAVATEVFEVAPSVHLVELRKTGGDTLEFHKFYKNFSSGLKDIVWTTEQTTEQPSEEKGS	48.44	417	2e-128	378		AT5G57630.1	CIPK21, SnRK3.4	CBL-interacting protein kinase 21	416	MGLFGTKKIGKYEIGRTIGEGNFAKVKLGYDTTNGTYVAVKIIDKALVIQKGLESQVKREIRTMKLLNHPNIVQIHEVIGTKTKICIVMEYVSGGQLSDRLGRQKMKESDARKLFQQLIDAVDYCHNRGVYHRDLKPQNLLLDSKGNLKVSDFGLSAVPKSGDMLSTACGSPCYIAPELIMNKGYSGAAVDVWSCGVILFELLAGYPPFDDHTLPVLYKKILRADYTFPPGFTGEQKRLIFNILDPNPLSRITLAEIIIKDSWFKIGYTPVYHQLSDSIKDNVAEINAATASSNFINAFQIIAMSSDLDLSGLFEENDDKRYKTRIGSKNTAQETIKKIEAAATYVSLSVERIKHFKVKIQPKEIRSRSSYDLLSAEVIEVTPTNCVIEISKSAGELRLYMEFCQSLSSLLTAEVS	56.59	417	5e-155	444		5	2.20E-65 | 8.70E-38 | 1.70E-17 | 1.20E-08 | 7.90E-04	220.4 | 129.8 | 62.8 | 34.2 | 18.5	PF00069.20 | PF07714.12 | PF03822.9 | PF14531.1 | PF06293.9	Pkinase | Pkinase_Tyr | NAF | Kinase-like | Kdo		K07198	PRKAA	5'-AMP-activated protein kinase, catalytic alpha subunit	[EC:2.7.11.11]		1	GO:0005634	5	GO:0004672, GO:0004674, GO:0005524, GO:0016301, GO:0016772	---	NA
	22321	Peam|HassGeneModel_22321 augustus_masked-Ctg0110-processed-gene-7.1-mRNA-1	675	ATGGAAAAAACAGTCCCCTGTCGTGAGGGCGGAAGCGAACCCGAGGAAGCAGTTGTTGATGGAGATTCAGAAGAGAACACTGAAGAAAATGTCGAATCCGATACAGAGGCTTCCGATGTTGCCGAAGAGAAGCCTCCTCCAAGAAAACCTCTGGTCAAGCTCGGAGATATAATGGGGGTAATGTATCTAGTTTTCTGCCTTGCTTTTGAAAATGCAGAGATATTACACAAGCAAGCAATTGAAGCATCACAGAAGGAACGCCCTACACCAGATATCAGAACTGGAGATATTGTTGAGGTTAAAATGGAAGTCCCTGAAAACAAGCGCCGGCTTTCTGTTTATAAAGGTATAGTCATGTCAAAGCAGAATGCTGGTATCCACACGACAATTCGAATTCGGAGAATGGTTGCAGGAATTGGTGTGGAGATTGTGTTTCCTGTGTACTCACCCAACATCAAAGAGATCAAAGTTGTTGGCCATAGGAAGGTTCGGAGGGCTAGGCTGTACTATTTGAGGGACAAGCTTCCAAGGTTTTCCACCTTCAAGTAAATTTACCTTGTACACAAATGGCCAGGACATTGCCTCTATTGTTGGCCTCTTTGGCTTTTATCTCCCTCCAGTTCTGTATGAATTATTATCTGTTAATCAATCCAAAAAAATATGTTTCTGGTATTG	182	MEKTVPCREGGSEPEEAVVDGDSEENTEENVESDTEASDVAEEKPPPRKPLVKLGDIMGVMYLVFCLAFENAEILHKQAIEASQKERPTPDIRTGDIVEVKMEVPENKRRLSVYKGIVMSKQNAGIHTTIRIRRMVAGIGVEIVFPVYSPNIKEIKVVGHRKVRRARLYYLRDKLPRFSTFK	80.396	Complete		XP_006838572.1 PREDICTED: 50S ribosomal protein L19-1, chloroplastic [Amborella trichopoda]	PREDICTED: 50S ribosomal protein L19-1, chloroplastic [Amborella trichopoda]	243	MAPLDVLMASKLNLQVNGSVLRNRVPYPFISCSLSSSSRVKLSPMNSASKTSTLMWGLGKRMAVRPVVVEKRFLVKAQSENEEGELGSEENVSENAESALEAETSSLVVATLEAPEPEVKPRKRRIKFGGEIMEILNKRAVEASEKERPVPDIRTGDIVEIKLEVPDNKRRVAICKGIVISRQNAGIHTTIRIRRIIAGVGVEIVFPLYSPNIKEIKVVSHRKVRRARLYYLRYKLPRLSTFK	62.22	180	9e-66	201		XP_002452821.1	hypothetical protein SORBIDRAFT_04g033210 [Sorghum bicolor]	221	MAAAASATAISGVVLPHAFLSHRSPPPQVLAVASSFRRLSLCASPRRTTHIIARADASAEAGEPETEEPVTSSAESEEEVAEGAVAVAEAEEEEAEEPPPPSKPKVKFGEIIGILNKQFIEEAEKVKTVPDLRPGDIIELRMQRPNKRRLSLFKGIIIAKHKAGVHTTIRVRRIIAGVGVEITFPVYSPRIKEITVIRHRKVRRAKLYYLKDKLPRFSTFK	66.97	109	5e-49	158		XP_002264869.2	PREDICTED: 50S ribosomal protein L19-2, chloroplastic [Vitis vinifera]	231	MASKVLPQALFITPRSSNQWPPKKLGLSTFPSPRSSSLNLNRLSTSRFSSNSFAFHFRPIVVSPKRFFIVRAEADNEGELGADENTEEEETVSETESEVKLDAEDEAKPPRKPRVKLGDIMGILNKRAIEASEKERPVPDLRTGDIVEIKLEVPENRRRLSIYKGIVISKQNAGIHTTIRVRRIIAGVGVEIVFPVYSPNIKEIKVVNHRKVRRARLYYLRDKLPRLSTFK	75	144	6e-73	219		XP_004245816.1	PREDICTED: 50S ribosomal protein L19-2, chloroplastic-like [Solanum lycopersicum]	214	MGSVVLPQALFVVPRNPTRCTAPQKLAFSACVSRRPSQFNVPLFSASGLLSSKWENRSFIVRAEAESQEEPEAAEAEVEAEADAAVATEERPPFKPRAKLGDIMGILNKQAIEASDTVRPTPDIRTGDVVEIKLEVPENRKRLSIYKGIVISKQNAGIHTTIRIRRIIAGVGVEIVFPVYSPNIKELKVVKHRKVRRARLYYLRDKLPRLSTFK	75.18	137	2e-68	207		AT4G17560.1	---	Ribosomal protein L19 family protein	225	MAMSFHRLPQALHMIPRNPTQSSKNLGFSSFLSCAPSMDSRISVSRLSLNHPGSKFGFSLDTRVRNEFIVRAEEGNTEAESEEFVAEIADTEGNVEEVVEAKPTRKPRIKLGDVMGILNQKAIEVAEKVRPVPEIRTGDIVEIKLEVPENKRRLSIYKGIVMSRQNAGIHTTIRIRRIIAGIGVEIVFPIYSPNIKEIKVVSHRKVRRARLYYLRDKLPRLSTFK	65.48	168	3e-66	202		1	1.1e-33	115.3	PF01245.15	Ribosomal_L19		K02884	RP-L19	large subunit ribosomal protein L19	---		6	GO:0005622, GO:0005840, GO:0009507, GO:0009570, GO:0009941, GO:0016020	1	GO:0003735	6	GO:0006412, GO:0010267, GO:0019288, GO:0035196, GO:0042254, GO:0051607
	22322	Peam|HassGeneModel_22322 maker-Ctg0110-augustus-gene-7.11-mRNA-1	3027	TATACCATATATAAATCAATCTCTCTCTCTCTCTCTCTCTCTCTCCCTCTCCTGTTTAAGGACCGAAGAAATCTCTCCTCCTCCCTGCAAGAGCCAGTGGAAAGCCCAAAAGGGGAGGACCCAGTCAGCTATGGAATCCTTCCTCTGAGAGGAAAGGGGTTGTCCTGAGTGGTAATGTGGTGGGCAAAGGAAGAGGTTTTTGGACATGGGTTCTTCTTTTGAGGAATGTTTATTTTAGTTCAGGATTCGTGCTTGATCCATCCAAATGCAGTAAACTGAGTATGGATGAAAAGAGAGAACTTGTGTATGAAATATCAAAATGGTCGAATGGTGCCCCCGAAATGTTACAGTCATGGAGCCGCCGGGATCTTTTACAGGTCCTGTGTGCAGAGTTGGGCAAGGAGAGAAAATTTAGCAATTTACCAAAGTTGAAATTGATAGAACATCTTCTTAAAATTGTGTCTGAGAAGAAAATGGAGCAACATACAGACGGTGCGGATTCGGAGTCGCATCCAGCATCTTCTAATACCCAAGGCTTATCAAAGAGACAGAGGAAGTCCGACCATCCATCTCGCTTGGCCATTGTGACAGATCATCATCAGTGCACAGATGATGGTGAAGGCCATGAAAGTGTCATATATTGCCAAAACTCGGCTTGTCGGGCCACAATACGCCCAGAAGATGCATTTTGCAAGAGGTGCTCGTGTTGCATCTGTTTCCAATATGATGATAACAAGGATCCTAGCCTTTGGTTGGTTTGCAACTCAGAGCCTCCTAATCAAGGTGTGTCATGTGGGTTGTCATGTCATCTTGAGTGTGCCCTCAGGCATGAAAAAGCTGGAATTTCAAAGGGTGGCCACTGCCTTGGATTGGATGGGGGCTTTTATTGCATATCTTGTGGAAAATTGAATGACTTGCTCAGATGCTGGCGGAAGCAGCTAGTGATTGCAAAGGATGCCAGACGTGTGGACATATTTGGTTATCGGCTTTCTCTAATCCATAAGCTTGTCCATGGAACTGAGAAATACCAAAAGATTTATGAGATTGTGAACAAGGCAGTGAAGAGTCTTGAGGCAGAAGTCGGAACTTTAGATGGTTTGCCTATAATGATGGCACGTGGCATTGTTAGCAGACTCTCATCTGGTGCAGAGATACAAAAATTGTGTGCTGCTGCGGTAGAGTTGTTAGATTCTATCCTTTCTACTGCTTCACAGTCATCGTTGGGTTGTAATATTCAAGAAGCCAGTTCAGTATCTCCCAGCATGATCAGCATTATAAATGTCTCTTCAACATCTCTGACTGTGGTCTTGTGTTCTGAGAGCGCATTATCAGAAGAACTTGTTGGCTACAACCTATGGCATCGCAAGACCAACACAGTTGACTACCCTGCTGAACCCACATGTGCTTTGTCCTGGCCTAACAGAAGGTTTTTTGTCTCCAATCTTACTCCAGCTACTGAGTACATCTTCAAAATCATTTCTGTCGGCAGCACAAGGGAGTTGGGAAAGTGTGAAGTTAGCTTTAGGACCAGCAGCATTGGGGAAGAAATTCCAAAGAGCTCAGAAGCAGCAGAAGGTGGTTCAAAGGGACCTGCATTTGCGAGTCCAAAAACAAACTGCAGTGGCATGTCTAATCCTTCGTCAGAGGGAGACGAATCTAATTCTACAGGCAATTGTTCTAGTTATCGTGAAAAAACCTCGATGCCTGATTTGGGGAAGGTAACTAATCATACCCACAAAGAAACGTCCTATTCTGAGAATGCTGGCATGGACATGTGTTGCAGAGCAACAGATGCTACAGAGCAGGAAGAAATGCTGGGAGATTCAGTTTCTGCATTGGATGAAGAAAATGTAATGGGTGAGGTTGGTTCAGAACCAAATTCAACAATTCCATCCGAGTCTCAGAGAGATTCTACAAATTCAACCAATGACAAACAAGTAGTATCTAATGTTCTAAAACCCGAGAAGAAGAAACAGCTGGGTGCTCCATTGCTTGAGGAGATTAGCATCGAAAATGAATCAAATGTTCCTGTTGGAAATGGAAACGAGAGGGAGATTGTACCATTTGGGTGCTCAGAATCTGTCCTTCCCATCACTCCAAGCAAGCTGGAAAATGGGAAAGATGGGCCAGGAAGGGGTGGTAGAGCAGAATTGGTCAGTGGGGAACCACCGGAGAAATGGCCCCTGAAACCAGTGGAGCCCCAAGCTGGGAGCTCGTCAAAGAAAAGGAGTGCAGGGAGATGCGAAGATGCTAGTATTGGAGATGGGTCTTTGGAGAGGAACTATGAATACTGCGTTAAGGTGATAAGGTGGCTAGAGTGTGAAGGGCATATCCAGAAGAGCTTTCGAGTGAAGTTCCTTACTTGGTTTAGCCTGCGAGCAACCCCACAGGAGCGACGGGTTGTGAGTGTTTATGTTGACACCCTGATTGACGACCCATCGAGCCTTGCAGGCCAACTTGTTGACACTTTCTCAGAAGGTATATGCAGCAAAAGGCCGCTGCCCGGGCCATCAGGGGTCTGCATGAAGCTCTGGCATTGAGGTGAGGTCTCAACCAGCGGCAGCACCCCTTCTTGTGACTTATTGTTGTCTGATATTCTTTGGGAGGAGATTGCACATTCTTCATTGAACATCCCAAATCAATTTGATTTGTGGATATAGATTAGTATGGCAATTGTCATTGAAACTACCAATTTATAGATCAGTTGCTTCCATTTTACAGTGCACTTCTTCACAGGTCACTCTAGTGAGCTGACTCCTGTGTTTAGTAGCCCAGTCCCCAAAACATCCAAATCATGGGTTTCAATGCAGATATGGGCACAAAAATCAGTACTGTGGTTCTTATTGGCTGGCTATTTGAGCGAGCCCGTCCTGTTGATGGCCCTCTAATCATCTGCTTTTGCCCATCGAATTTGGACTGACCATTTTCCTCTCAAATGTATGTCTGATTGTTATAGGATGAAGGGCACTGCATTTTTTTCAGCAAAGTTTACTGGTTCAAGTTGGTGTTTGGATGAGTTGCTTCATG	752	MDEKRELVYEISKWSNGAPEMLQSWSRRDLLQVLCAELGKERKFSNLPKLKLIEHLLKIVSEKKMEQHTDGADSESHPASSNTQGLSKRQRKSDHPSRLAIVTDHHQCTDDGEGHESVIYCQNSACRATIRPEDAFCKRCSCCICFQYDDNKDPSLWLVCNSEPPNQGVSCGLSCHLECALRHEKAGISKGGHCLGLDGGFYCISCGKLNDLLRCWRKQLVIAKDARRVDIFGYRLSLIHKLVHGTEKYQKIYEIVNKAVKSLEAEVGTLDGLPIMMARGIVSRLSSGAEIQKLCAAAVELLDSILSTASQSSLGCNIQEASSVSPSMISIINVSSTSLTVVLCSESALSEELVGYNLWHRKTNTVDYPAEPTCALSWPNRRFFVSNLTPATEYIFKIISVGSTRELGKCEVSFRTSSIGEEIPKSSEAAEGGSKGPAFASPKTNCSGMSNPSSEGDESNSTGNCSSYREKTSMPDLGKVTNHTHKETSYSENAGMDMCCRATDATEQEEMLGDSVSALDEENVMGEVGSEPNSTIPSESQRDSTNSTNDKQVVSNVLKPEKKKQLGAPLLEEISIENESNVPVGNGNEREIVPFGCSESVLPITPSKLENGKDGPGRGGRAELVSGEPPEKWPLKPVEPQAGSSSKKRSAGRCEDASIGDGSLERNYEYCVKVIRWLECEGHIQKSFRVKFLTWFSLRATPQERRVVSVYVDTLIDDPSSLAGQLVDTFSEGICSKRPLPGPSGVCMKLWH	101.966	Complete		XP_011623840.1 PREDICTED: protein VERNALIZATION INSENSITIVE 3 [Amborella trichopoda]	PREDICTED: protein VERNALIZATION INSENSITIVE 3 [Amborella trichopoda]	809	MVMPRSGVRFSAMDSSLAGFVLDPSQCSKLSMQEKRDLVYEISKWSEVAPEILQSWSRKELLQVLCLEMGKERKYTGITKCKMIEHLLRVVSENKSVKNVDGENYASVSPLPSPNPQSSLKRQRKTENPSRLAIDTSHSQPNNGEDFDNTVYCQNLACRAILSTGDLFCKRCSCCICYLYDDNKDPSLWLVCSSEPPHQGEPCGMSCHLECALKHEEAGIVKKGQCTWLDGSFYCISCKKVNGLIGCWRKQLVVSKEARRVDVLCYRVSLCLRILNGTEQYRELHALVDTAAKKLEAEVGPLNGVPIKMARGIVNRLSSGAEVQKLCAHAIELADSLLSIESQPSPDASSKIQATVVAPGIIKFEDVSSTSISVVLAPGDKLSEEAMGYTLWHREAERNDYPKKPTSVLLKQEKRFVISDLSPNTEYLCKVISFSNTKELGRWEAKVSTKNEAEDVKKSSSAMRVEEQASDSGEHFDLNDEKNSVTLSGPSSEMYESKVEFGDHKSSPHNMYSHCEKLEKPCSSELLDPMANGTSGSPNTSTGTTCCGMQEAITEQEDSVLDDENGSSERRTVQDVTVQDESQRDSTNSCDENQDMEAPKCKEHNTMTGTHLLEEASNENGPNGVHGMEIEAITLESVLPVTPSKSDSTKEGTVRASGRAKPVGNCENWAVMPVKDVPLNNPETGSSSKKRSLGRLEEMGIREPNFSNGNRISPNGSPGSLEKNYEYCVKVIRWLECEGHIRKDFRVKFLTWFSLKATPQERRIVSVFVDTLIDDPPSLAGQLVDTFSEGICNKRLPGIPNGFCTKLWH	52.59	793	0	719		XP_002453307.1	hypothetical protein SORBIDRAFT_04g003700 [Sorghum bicolor]	727	MSVDEKRELVRDLSKSPESAPDRLVAWTRREIVEILCSDLGRERKYTGLSKQRMLDYLFRVVSGKSSGPVEHKESIPEPNTTNHQSPAKRPRKSENPSRLPIITNNSAASDVTGPPNNPRFCQNVACRAILRDKFCRRCSCCICFNYDDNKDPSLWLSCSSDQHLQKDTCGFSCHLECALKDERTGILQSGQCKKLDGGYYCTRCWKQNDLLGSWKKQLVTAKDARRLDVLCHRIYLSHKILISTEKYLVLHEIVDTALKKLEAEVGPISGAPNMSRGIVSRLTVGAEVQKLCAQAIDAMESLFSDVSPASSRIQRPSMIPPNFVKFEAITPTSVVVFLDLVHCPMLAQEATSFNIWHRVAVTESYLSNPSGIILAPSKKLPVTGLAPATSYIFKVIAFKNSIELGSWEIRTKTSCQKDDPRGSMPGGTGLGQNSESPKANSDGQSDPSSEGVDSNNNTAVYADLNKSPESDFEYCENPEILDSDKASHHPSERIDDLQNIQIAADRITEVTELEEAPGLSASALDEEPNACVQTLLLRESNSLEHNQRAVVPRSQDTSNVLAGNELMIVGPRYAGSVPPIATRGVENCKENGGRGFKPKPCDNVVHNGSSKPEREPGNSSNKRTSGKMEDLGHKDNSSEVSYEYCVKVVRWLECEGYIETNFRVKFLTWFSLRATLQERKIVSVYVDTLIDDPVSLSGQLVDSFSERIYSKKRPSMPSGFCMDLWH	43.06	771	0	557		XP_010656843.1	PREDICTED: VIN3-like protein 2 [Vitis vinifera]	738	MDSSSEGIVYDPSKINKLSMEEKRELVYAVSKWSRGGPEMLQSWSRQEILQILCAEMGKERKYTGLTKLKIIEHLLRVVSEKNSVEQEVVTNHEINHESQPSAATNQRTSKRQRKADHPSRLPVAANNHSISNGDGDLGNAIYCKNLACRANLSREYEFCKRCSCCICHQYDDNKDPSLWLTCSSDPPFQGVSCGMSCHLECAFKHEKSGIAKDGRHVRLDGSFYCVSCGKVNDMLGCWRKQLMMAKETRRVDILCYRVSLSQKLLNGTKKYQKLYEIVEEAVKKLEAEVGPLTGLPVKTARGIVNRLSSGPEVQRLCALALESLDSVLSNSHPRPAPGPKIQDAGLVAPSIRFEDVCSTSLTVILGSEDSSTDNVISYKLWHRKSNDLEYPAEPACTMLAPNKRFTFSDLTPSTEYVFKVVSFQDTRELGMGEVQFSTSSSGDDIPKSLVAERSQSPATNCSSLSNPSSVEDETNNVTPYHDQNENREDNYPGYCKGTDKTVSTNLSNEATNCTGTDQEGNPADSVFVSDDERDLRVVVSMPKVLKPDNKTSLECQIIEEMSTDKEANTPVRTGMECVPFVGSSEAGLPITPCKLEIFKDGLGRNGRPKPSTMDLDDGSGKGDEPQAGSSSKKRSAERQDEECAANGPSDRDFEYYVKVIRWLECEGHVEKNFRQKFLTWYSLRATPQEVRIVKVFVDTLIEDPASLAEQLIDTFSETISSKRSSVVPAGFCMKLWH	52.15	767	0	738		NP_001266153.1	vernalization insensitive 3 [Solanum lycopersicum]	739	MDFSSFEGIALDPSKCSKLSMEEKRELVYELSKQSHGAPEMLQSWSRQEILQILCAEMGKERKYTGLTKLKIIENLLKIVSEKKSLEQENTSNLEMQPSSESGQRSSKRQRKAEHPSRFPIEANTSSTTNTNVSLANVVYCKNLACRAKLSGQDAFCKRCSCCICRNYDDNKDPSLWLICSSEPPFQGDSCGMSCHLECAMKHGKSCITTDKSDKGNNGTFYCVSCGKANDLLSSLKKQLIVARDTRRVDILCYRLSLSQKLSFGAENCPKLYEVLDEAVNKLEADVGPLTGLPVKMARGIVNRLSFGPAVQQLCGLAVEYIDALLSERVSEMPSNAKVKDCEVIESKLVRFEDVFPSSVTVVLSSEGSSMENVVGYSLWHRKAVETEYPVEPTRTLFSPNTRFVLSDLMPATDYVLKIVSLDSKKELGMFEVQFCSSKAENELSNLNMKSLEVERSQSPPTNCSNLSNPSSVEDETNNIVLCSNEAENRGDNCLSCCDNTDKAISTDLCCTTVAFASKSHIGNEEVMVSLGDEEDSIVKVTSLPNTDAINLENKQCSDVQTTEETSTDNGSNAPLQTALEFAPFVGSVDAGLPITPCKMENVKGSLGRKGKSEHCSKDLDNGSGKEDGPQVGCSSKKRVGEWHEECAGTGDKDFEYYVKVVRWLECGEHIDKTFRQKFLTWYSLRATPQDVRIVKAFVDTLIEDPASLAGQLVDTFSDVISSKRASVVPAGFCLKLWH	47.7	761	0	627		AT4G30200.1	VEL1, VIL2	vernalization5/VIN3-like	685	MSVDEKRQLVYELSKQSHLAAEVLQAWSRQEILQILCAEMGKERKYTGLTKVKIIETLLKIVSEKNSGECEGKKRDSDCLPIQRNTKRQRKVDNPSRYVIPATNIVTSNNASGSCSSVNTKGESTTIYCKNLACRAVLRQEDSFCRRCSCCICRKYDDNKDPSLWLTCSSDPPFEGESCGFSCHLECAFNTEKSGLGKDKQSEGCCFYCVSCGKANSLLECWKKQLTIAKETRRVEVLCYRLFLVQKLLKSSTKYRNLCEVVDEAVKTLEADVGPLTGLPMKMGRGIVNRLHSGPDVQKLCSSALESLETIATTPPDVAALPSPRSSKMQQDTATTGSTKIRFEDVNATSLTVVLASNEIPSPPNIVHYSIWHRKVPEKDYPEKSTCTLFIPNTRFVVSGLAPASEYCFKVVSYSGTREMGVDEINVLTRSAEEGANCSSAVERSVSPLTNCSTLSSNPSSVEAESNNDYIVPKKPSSKNEDNNSPSVDESAAKRMKRTTDSDIVQIEKDVEQIVLLDDEEQEAVLDKTESETPVVVTTKSLVGNRNSSDASLPITPFRSDEIKNRQARIEISMKDNCNNGDHSANGGTESGLEHCVKIIRQLECSGHIDKNFRQKFLTWYSLRATSQEIRVVKIFIDTFIDDPMALAEQLIDTFDDRVSIKRSAVGGSGASAVVPSGFCMKLWH	41.59	779	2e-163	488		2	3.90E-05 | 1.90E-04	23.6 | 20.2	PF00041.16 | PF07227.6	fn3 | DUF1423		---	---	---	---		4	GO:0005634, GO:0005677, GO:0009506, GO:0031519	3	GO:0005515, GO:0035064, GO:0042802	13	GO:0007155, GO:0009409, GO:0009793, GO:0010090, GO:0010228, GO:0016926, GO:0032922, GO:0045010, GO:0048587, GO:0048765, GO:0050665, GO:0071555, GO:1900111
	22323	Peam|HassGeneModel_22323 maker-Ctg0110-augustus-gene-7.12-mRNA-1	1120	CAGGCCCAAACCCATGCCATAAAATCTCGCCCCATCCATTTAGGCAACAAGCCCTTTCGTCCTACCCTAGCTATAATTAGAAGAGACTGAACAAGAACGAGAGGAGAAGAACAAGGCGGCCACTCGTCAAGCCGGCGGCCCGCTCTTCCCCACCGGAGACAAATACAGCACCATGAACTCCCTTTCCTTGTCTGCTCCCTTTGCACCTGCTTTTCTACAATCTTCTGCCTATTCCATTTCTCATAAACTGCACTGTCATCCAGTCAAATCCTCTCTCTCCCAATCAATGCCTGCATTTCATCCTCTGCAACAGGGCACGTGGTTTCCGTCCAAAACCCATCACAGAAGTTCCAAATCTAGAGTTAGGATTGAATTTGAACCCTATACCTCTTTTCACCCATTGTCCTCTGCTCCTCAGACACCTGCAACTGCCATGAAAGGTGCTGAAGCTGATGTCATGGGATTGCTGTTGAGGGAGAGGATAGTGTTCTTGGGTGGCAATATTGATGATTTTGTCGCAGATGCAATTATAAGCCAGCTTCTGCTGTTAGATTTCCAAGACCACACCAAAGATATCAGGCTCTTCATCAATTCACCTGGAGGGTCGCTAAGGCAGTGTTCTGTCCATGTCATGGTTAATCTTGAAAGCGGGTTACAAACTTACAGAACTGTGAGAGCGGATGTCTCCACCATTGCGCTTGGGATTGCTGCATCAACATCATCAATAATCCTGGGCAGTGGCACAAAGGGCAAAAGGCTTGCGATGCCCAACACAAGAATTATGCTTCATCAACCTCTCGGAGGTGCCAGTGGGCAAGTAATAGATGTGGAAATTCAGGCCAAAGAAATCATGCACAACAAAAACAACGTTACTAGAATCATCTCTGCTTTCACCGGCCGCACATTTGAACAAGTCCAGAAAGACATTGACAGAGATCGATACATGTCTCCAATTGAAGCGGTTGAATATGGAATAATTGATGGGGTTATTGATAGTGATACCATTATTCCTCTCATGCCTGTGCCAGAAAAAGTAAAACCAAAGCTGAATTATGAAGAAATAAATAAAGATCCAAGGAAATTCTTGACACCAGACATTCCTGATGATGAAATATACTAG	315	MNSLSLSAPFAPAFLQSSAYSISHKLHCHPVKSSLSQSMPAFHPLQQGTWFPSKTHHRSSKSRVRIEFEPYTSFHPLSSAPQTPATAMKGAEADVMGLLLRERIVFLGGNIDDFVADAIISQLLLLDFQDHTKDIRLFINSPGGSLRQCSVHVMVNLESGLQTYRTVRADVSTIALGIAASTSSIILGSGTKGKRLAMPNTRIMLHQPLGGASGQVIDVEIQAKEIMHNKNNVTRIISAFTGRTFEQVQKDIDRDRYMSPIEAVEYGIIDGVIDSDTIIPLMPVPEKVKPKLNYEEINKDPRKFLTPDIPDDEIY	107.026	Complete		XP_006854180.2 PREDICTED: ATP-dependent Clp protease proteolytic subunit 4, chloroplastic [Amborella trichopoda]	PREDICTED: ATP-dependent Clp protease proteolytic subunit 4, chloroplastic [Amborella trichopoda]	298	MNALHLPSVLPSPTLSKPRLLSLLSLSRKPSFPIKANVAFPSLPQKSHDLDFVFGSSPFSSNMCPNPLSSSPQTPATAMRGAEADVMGLLLRERVVFLGNQVDDFLADAIISQLLLLDAQDPTKDIRLFINSPGGSLSATMAIYDVVQLVRADVSTIALGIAASTSSIILGGGTKGKRLAMPNARIMVHQPLGGASGQAIDVEIQAREIMHNKDNVARIIAGFTGRTFEQVQKDIDRDRYMSPMEAVEYGIIDGVIDQDTIIPLVPVPEKVKPKYNYEEIMKDPQKFLTPEIPDDEIY	73.91	276	2e-139	395		XP_002467416.1	hypothetical protein SORBIDRAFT_01g027680 [Sorghum bicolor]	289	MAAGSASATASLSVAAAAAAALRVRRPCARARAWAPSQRPQQGALLSLKPCASLAPHAPLWRAESDAAGGGAGAGDVMGLLLRERIVFLGNEIEDFLADAVVSQLLLLDAIDPDSDIRLFVNSPGGSLSATMAIYDVMQLVRADVSTIGMGIAGSTASIILGGGTKGKRFAMPNTRIMIHQPVGGASGQALDVEVQAKEILTNKRNVIRIVSGFTGRTLEQVEKDIDRDRYMGPLEAVDYGLIDGVIDGDSIIPLEPVPERVKPKYNYEELYKDPQKFLTPDVPDDEIY	61.76	272	5e-113	328		XP_010657084.1	PREDICTED: ATP-dependent Clp protease proteolytic subunit 4, chloroplastic [Vitis vinifera]	291	MGLLSVSSPLPSLGFPNLRTTSFPKPSSFSLRPLISASLSSSPSLKALNTKTLDSVLALPLAHGSQTPGMGARGAEADAMGLLLKERIVFLGNNVDDFVADAIISQLLLLDAQDPTKDIRLFINSPGGSLSATMAIYDIVQLVRADVSTVALGISASTASIILGGGTKGKRFAMPNTRIMIHQPLGGASGQAIDVEIQAQEIMHNKSNVTKIIAGFSGRSFEQVEKDIDRDRYMSPIEAVEYGIIDAVIDRDSIIPLVPVPEKVKSRLNYEEISKDPRKFLTPDIPDDEIY	76.76	241	1e-131	376		XP_004245978.1	PREDICTED: ATP-dependent Clp protease proteolytic subunit 4, chloroplastic [Solanum lycopersicum]	302	MESLTLSTSLSPHCPSFNLRHASLPKLSPTFSPYPSRKTPLSLKSSLTSHQSTSKPLSDSHLVADDKLSLLLASAPQSPGMAMRGAEGDAMGLLLRERIIFLGSSIDDFFADAIISQLLLLDALDSTKDIRLFINCPGGSLSATMAIFDVVQLVRADVSTVALGISASTASIILAGGTKGKRYAMPNTRIMIHQPLGGASGQAIDVEIQAREIMHNKDNVIKIFSNSTGRSYEQVQKDIDRDRYMSPIEALEFGLIDGVIDRDSIIPLMPVPEKVKRTLRNQDLIQDPMKFLNPDIPDDEIY	58.54	328	6e-121	349		AT5G45390.1	CLPP4, NCLPP4	CLP protease P4	292	MGTLSLSSSLKPSLVSSRLNSSSSASSSSFPKPNNLYLKPTKLISPPLRTTSPSPLRFANASIEMSQTQESAIRGAESDVMGLLLRERIVFLGSSIDDFVADAIMSQLLLLDAKDPKKDIKLFINSPGGSLSATMAIYDVVQLVRADVSTIALGIAASTASIILGAGTKGKRFAMPNTRIMIHQPLGGASGQAIDVEIQAKEVMHNKNNVTSIIAGCTSRSFEQVLKDIDRDRYMSPIEAVEYGLIDGVIDGDSIIPLEPVPDRVKPRVNYEEISKDPMKFLTPEIPDDEIY	75.74	235	5e-125	359		1	8.4e-58	195	PF00574.18	CLP_protease		K01358	clpP	ATP-dependent Clp protease, protease subunit	[EC:3.4.21.92]		7	GO:0009507, GO:0009532, GO:0009535, GO:0009570, GO:0009579, GO:0009840, GO:0009941	1	GO:0004252	12	GO:0006364, GO:0006508, GO:0009658, GO:0009902, GO:0010027, GO:0010207, GO:0019288, GO:0034660, GO:0035304, GO:0042793, GO:0045893, GO:0048510
	22324	Peam|HassGeneModel_22324 maker-Ctg0110-augustus-gene-8.7-mRNA-1	2475	AAAAAAAAATAAAAATCACGCCTTCTTCTCCGAGCCCTCTCTGTGCGTCTCTGATCTCTCTTCGATCTTCAAAATCTCTCCTTCTCACCATTTCAACAAACAAGCAAAGAACGAAAAGAAGAGCGAGATATTACAAATCTAGTCTTTACTCTTCATCTTCAGCTACAAGAGACTCGGGAATCTAATGGCTATGATAGATGAGCCGCTGTATCCAATTGCTATTCTCATAGATGAACTAAAAAATGAAGATATTCAACTGCGGTTGAACTCCATTCGCAGGCTTTCAACAATTGCCAGAGCTCTTGGTGAGGAGAGAACCAGAAAGGAGCTGATTCCCTTTCTTAGTGAGAACAATGATGATGATGATGAGGTACTTCTTGCGATGGCTGAAGAATTGGGGGTATTTATTTCCTATGTCGGTGGAGTGGAATATGCCCATGTTTTGCTTCCCCCTTTAGAAACTCTATGCACTGTGGAAGAAACTTGTGTAAGGGACAAGGCCGTGGAATCATTGTGTCGAATTGGGGCCCAAATGAAGGAAAGTGATTTAGTAGACTGGTTTATCCCTATGGTGAAGAGACTAGCGGCAGGGGAATGGTTTACTGCTCGGGTTTCCTCATGTGGACTGTTCCATATTGCTTACCCAAGTGCACCAGACGTGCTGAAGGCAGAACTACGCTCTATATATAGCCAATTGTGTCAGGATGATATGCCTATGGTGAGAAGATCTGCTGCATCAAACCTTGGAAAATTTGCTGCGACAGTTGAGCCAAGTCATCTAAAGACAGATATCATGTCTATATTTGAGGATCTGACACAGGATGATCAAGATTCTGTGCGATTGTTAGCCGTTGAGGGTTGTGCCGCACTTGGGAAGTTGTTAGAGCCCCAGGATTGTGTATCACACATCCTCCCTGTCATTGTTAATTTCTCTCAGGAATTGTCATCTGATTCCTCACAGCATGTTCGCTCTGCTTTAGCTTCAGTAATTATGGGAATGGCACCAGTTTTAGGGAAGGAGGCAACAATTGAGCAGCTTCTTCCTATTTTTCTTTCACTTTTAAAAGATGAATTTCCTGATGTCCGCCTTAATATTATTAGCAAGCTTGATCAAGTGAATCAGGTGATTGGAATCGATCTCTTATCTCAATCTCTGTTGCCGGCCATCGTTGAGCTTGCAGAAGATAGGCATTGGAGGGTTCGACTTGCAATAATTGAGTACATCCCTTTACTGGCAAGTCAATTGGGTGTAGAGTTTTTCGATGAGAAGCTTGGTTCTCTATGCATGCAGTGGCTGGAAGACAAGGTTTACTCAATTCGAGATGCAGCTGCTACTAACTTGAAGCGTCTTGCAGAGGAATTTGGCCCAGATTGGGCAATGCAGCATATAGTTCCACAGGTGTTGAACATGATTAACAATCCACACTATCTGTATCGAATGACCATTCTACATGCGATCTCTCTACTTGCTCCTGTCATGGGCTCAGAAATCACATGCCAAAAGCTCTTGCTCGTGGTCATCAATGCCTCAAAGGACAGGGTACCCAACATCAAATTCAATGTGGCAAAGGTCTTGCAGTCCCTTATTCCAATTGTGGACCACTCTGTGGTAGAGCAGACAATTCGGCCTTGTTTGGTTGAACTAAGTGAGGATCCAGACGTGGATGTTAGGTACTTTGCTACTCAAGCACTTCATGCAAGCGAACAAGTCATGATGTCTAGCTAGGGAAACCCTTTTCACCTTTCCACAAGTTTTGATCTACTCCTATGGACTATGCAGATTTGGCAGATTATGGACCGAGGGCTATGGATATCATATCAGGAAGAAAAGGATGCAAGATATGTAGGTTTATGTCTGCAGAATACTGATGAATGATGATAAGTAGCAGTACTGCATCTTCTGTTCTGATGTTGGCAGGGACTTGAATTTACGTTTGGTCAGGATTTTCAGTCCCTGCCTGTTTCAGTAAGGCCCTGCTGTGTAAATGGTGGGATTGAAAATCTCACTCCACCCTTGTCTGAAGTGCCTCAGTGGTTATAAAATGAAGAATGAGGATGAAAGAGGAAGATGGAGTTGTTTCTACTAACCAAAACAGTGTCCTAAGAAATGAGCAGCAGCTGCTTAGTACCATTAAATTATGTAGAAGCCCTTTTAGATTCATCCAACTATAATGGAAGGAGAATGATATTTAGGGTTGGAAAAAAATATCGCTCTATGATAGCCTTTGACTATAGGGGCAAAATATCACTCTATGTATTGTAAGTTTGGCTTTCTCAAGTGTTTGAATCAATCCAGCAGTGCATAATGGGTCGGATGGTGTCAAGATTTTACCGCCATATGGAAAGCGAATGGTGTTTTGTGGAGGTTTTACCAATTATTGACGTAGGCTGCTTAAATGGAGGATTTGAACGTGTGCTCACACCCATGTCCCTAACCAGTTGTGTGATAATAGGGTCTTATTTAATTTACTTAGT	513	MAMIDEPLYPIAILIDELKNEDIQLRLNSIRRLSTIARALGEERTRKELIPFLSENNDDDDEVLLAMAEELGVFISYVGGVEYAHVLLPPLETLCTVEETCVRDKAVESLCRIGAQMKESDLVDWFIPMVKRLAAGEWFTARVSSCGLFHIAYPSAPDVLKAELRSIYSQLCQDDMPMVRRSAASNLGKFAATVEPSHLKTDIMSIFEDLTQDDQDSVRLLAVEGCAALGKLLEPQDCVSHILPVIVNFSQELSSDSSQHVRSALASVIMGMAPVLGKEATIEQLLPIFLSLLKDEFPDVRLNIISKLDQVNQVIGIDLLSQSLLPAIVELAEDRHWRVRLAIIEYIPLLASQLGVEFFDEKLGSLCMQWLEDKVYSIRDAAATNLKRLAEEFGPDWAMQHIVPQVLNMINNPHYLYRMTILHAISLLAPVMGSEITCQKLLLVVINASKDRVPNIKFNVAKVLQSLIPIVDHSVVEQTIRPCLVELSEDPDVDVRYFATQALHASEQVMMSS	77.928	Complete		XP_006854054.1 PREDICTED: serine/threonine-protein phosphatase 2A 65 kDa regulatory subunit A beta isoform [Amborella trichopoda]	PREDICTED: serine/threonine-protein phosphatase 2A 65 kDa regulatory subunit A beta isoform [Amborella trichopoda]	587	MAMIDEPLYPIAILIDELKNEDIQLRLNSIRRLSTIARALGEERTRKELIPFLSENNDDDDEVLLAMAEELGVFIPYVGGVEHAHVLLPPLETLCTVEETCVRDKAVESLCRIGAQMKESDLVDWFIPLVKRLASGEWFTARVSSCGLFHIAYPSAPEMLKAELRSIYSQLCQDDMPMVRRSAASNLGKFAATVEPNYLKTDIMSIFEDLTHDDQDSVRLLAVEGCAALGKLLEPQDCAAHILPVIVNFSQDKSWRVRYMVANQLYELCEAVGPEPTRSDLVPAYVRLLRDNEAEVRIAAAGKVTKFCRILNPQLAIQHILPCVKELSSDSSQHVRSALASVIMGMAPVLGKDATIDQLLPIFLSLLKDEFPDVRLNIISKLDQVNQVIGIDLLSQSLLPAIVELAEDRHWRVRLAIIEYIPLLASQLGVGFFDDKLGALCMQWLQDQVFSIREAAANNLKRLAEEFGPDWAMLHIVPQVLEMINNQHYLHRMTILHAIALLAPVMGSDITCQKLLPVVINAAKDRVPNIKFNVAKVLQSLIPILDQSVVEQTVRPCLADLSEDPDVDVRFFSGLALQACDQVMMSS	69.88	591	0	793		XP_002451534.1	hypothetical protein SORBIDRAFT_04g003370 [Sorghum bicolor]	1280	MDSIDADLARTQEERRKMEEALAAGAPMAVSSVTFDTDLYGGGGADPNRFAGYDTSIPASEDDAAEDDTETANPAPRRLATYTGHAIAAADIPRSADGDDGLPKRSQRIIDREDDYRRRRLNQIISPERHDPFAAGEATPDPSVRTYADVMRDAALQKKKEDLLREIAKKKKEEEEKEKERKAAAPEQPAATTKRRNRWDQSQDSDAAAGAKKAKTSSDWDAPDATPGIGRWDATPGRVGDATPSVRRNRWDETPTPGRMADADATPAAGGATPGATPSGAWDATPKLPGGVTPTPGKKQRSRWDETPASMGSATPGGLGAATPAGYTPGPTPFGAENLATPTPSQIARGPITPEQYQLMRWERDIEERNRPLTDEELDAMFPQEGYKILEPPASYQPIRTPARKLLATPTPLGTPLYAIPEENRGQQFDVPKELPGGLPLMKPEDYQYFGTLLNEEEEEQLSPEEQKERKIMKLLLKVKNGTPPQRKTALRQLTDKAREFGAGPLFNKILPLLMQPTLEDQERHLLVKVIDRVLYKLDELVRPFVHKILVVIEPLLIDEDYYARVEGREIISNLSKAAGLATMIAAMRPDIDNIDEYVRNTTARAFSVVASALGIPALLPFLKAVCQSKKSWQARHTGIKIVQQIAILMGCAVLPHLKSLVEIIEHGLSDENQKVRTITALSLAALAEAAAPYGIESFDTVLKPLWKGIRSHRGKVLAAFLKAIGFIIPLMDALYASYYTKEVMQVLIREFQSPDEEMKKIVLKVVKQCVSTEGVEADYIRNDILPDFFKHFWVRRMALDRRNYKQLVETTVEMANKVGVADIVGRIVEDLKDESEPYRRMVMETIEKVVANLGASDIDARLEELLIDGILYAFQEQTSDDANVMLNGFGAVVNALGQRVKPYLPQICGTIKWRLNNKSAKVRQQAADLISRIAIVMKQCQEEQLMGHLGVVLYEYLGEEYPEVLGSILGALKAIVNVIGMTKMTPPIKDLLPRLTPILKNRHEKVQENCIDLVGRIADRGAEFVPAREWMRICFELLEMLKAHKKGIRRATVNTFGYIAKAIGPQDVLATLLNNLKVQERQNRVCTTVAIAIVAETCSPFTVLPALMNEYRVPELNVQNGVLKSLSFLFEYIGEMGKDYIYAVTPLLEDALMDRDLVHRQTAASAVKHMALGVAGLGCEDALVHLLNYVWPNIFETSPHVINAVMEAIEGMRVALGAAVILNYCLQGLFHPARKVREVYWKIYNSLYIGAQDALVASYPALEDDGDNIFSRPELAMFV	24.73	279	3e-07	53.5		XP_010663586.1	PREDICTED: serine/threonine-protein phosphatase 2A 65 kDa regulatory subunit A beta isoform [Vitis vinifera]	587	MAMIDEPLYPIAVLIDELKNEDIQLRLNSIRRLSTIARALGEERTRKELIPFLSENNDDDDEVLLAMAEELGVFIPYVGGVEHANVLLPPLETLCTVEETCVRDKAVESLCRIGAQMREPDLVESFIPLVKRLAAGEWFTARVSSCGLFHIAYPSAPETLKTELRAIYSQLCQDDMPMVRRSAASNLGKFAATVEAAHLKADIMSIFEDLTQDDQDSVRLLAVEGCAALGKLLEPQDCVAHILPVIVNFSQDKSWRVRYMVANQLYELCEAVGPEPTRSDLVPAYVRLLRDNEAEVRIAAAGKVTKFCRILNPELAIQHILPCVKELSSDSSQHVRSALASVIMGMAPVLGKDATIDQLLPIFLSLLKDEFPDVRLNIISKLDQVNQVIGIDLLSQSLLPAIVELAEDRHWRVRLAIIEYIPLLASQLGVGFFDDKLGALCMQWLKDKVYSIRDAAANNVKRLAEEFGPDWAMQHIIPQVLDMINNPHYLYRMTILHAISLLAPVMGPEITCSKLLPVVINAAKDRVPNIKFNVAKVLQSLTPIVDQSVVDKTIRPCLVELSEDPDVDVRFFASQALQASDQIMMSS	70.22	591	0	801		XP_004238945.1	PREDICTED: serine/threonine-protein phosphatase 2A 65 kDa regulatory subunit A beta isoform [Solanum lycopersicum]	587	MAMVDEPLYPIAVLIDELKNDDIQLRLNSIRRLSTIARALGEERTRKELIPFLSENNDDDDEVLLAMAEELGVFIPYVGGVEHAHVLLPPLETLCTVEETCVRDKAVESLCRIGSQMRESDLVDWFVPLVKRLAAGEWFTARVSACGLFHIAYSSAPEMLKAELRSIYSQLCQDDMPMVRRSAATNLGKFAATVESAYLKSDIMSIFDDLTQDDQDSVRLLAVEGCAALGKLLEPQDCVAHILPVIVNFSQDKSWRVRYMVANQLYELCEAVGPEPTRTDLVPAYVRLLRDNEAEVRIAAAGKVTKFCRILSPELAIQHILPCVKELSSDSSQHVRSALASVIMGMAPVLGKDATIEHLLPIFLSLLKDEFPDVRLNIISKLDQVNQVIGIDLLSQSLLPAIVELAEDRHWRVRLAIIEYIPLLASQLGIGFFDDKLGALCMQWLQDKVYSIRDAAANNLKRLAEEFGPEWAMQHIIPQVLDMTTSPHYLYRMTILRSISLLAPVMGSEITCSKLLPVVVTATKDRVPNIKFNVAKVLQSLVPIVDNSVVEKTIRPSLVELAEDPDVDVRFYANQALQSIDNVMMSG	67.85	591	0	781		AT3G25800.1	PDF1, PR65, PP2AA2	protein phosphatase 2A subunit A2	587	MSMIDEPLYPIAVLIDELKNDDIQLRLNSIRRLSTIARALGEERTRKELIPFLSENNDDDDEVLLAMAEELGVFIPYVGGVEYAHVLLPPLETLSTVEETCVREKAVESLCRVGSQMRESDLVDHFISLVKRLAAGEWFTARVSACGVFHIAYPSAPDMLKTELRSLYTQLCQDDMPMVRRAAATNLGKFAATVESAHLKTDVMSMFEDLTQDDQDSVRLLAVEGCAALGKLLEPQDCVQHILPVIVNFSQDKSWRVRYMVANQLYELCEAVGPEPTRTELVPAYVRLLRDNEAEVRIAAAGKVTKFCRILNPEIAIQHILPCVKELSSDSSQHVRSALASVIMGMAPVLGKDATIEHLLPIFLSLLKDEFPDVRLNIISKLDQVNQVIGIDLLSQSLLPAIVELAEDRHWRVRLAIIEYIPLLASQLGVGFFDDKLGALCMQWLQDKVHSIRDAAANNLKRLAEEFGPEWAMQHIVPQVLEMVNNPHYLYRMTILRAVSLLAPVMGSEITCSKLLPVVMTASKDRVPNIKFNVAKVLQSLIPIVDQSVVEKTIRPGLVELSEDPDVDVRFFANQALQSIDNVMMSS	64.56	601	0	718		5	6.20E-39 | 9.30E-31 | 5.30E-12 | 5.50E-08 | 1.40E-06	128.5 | 105.9 | 45.8 | 33 | 28.1	PF02985.17 | PF13646.1 | PF13513.1 | PF12755.2 | PF10363.4	HEAT | HEAT_2 | HEAT_EZ | Vac14_Fab1_bd | DUF2435		K03456	PPP2R1	serine/threonine-protein phosphatase 2A regulatory subunit A	---		2	GO:0005829, GO:0005886	1	GO:0008601	5	GO:0000902, GO:0016049, GO:0042325, GO:0046686, GO:0048193
	22325	Peam|HassGeneModel_22325 maker-Ctg0110-augustus-gene-8.8-mRNA-1	2095	CTTCTGATTTCTTCCTCTCCAGTCTTCGTTTCTTTTCCTCTCCCTCTACAACATTTCTCTCTACTCTGCAACAGCACCCTCTGCATCTCTCTCTATTCTATAGAAGAAGAAGAAGAAGAAGGGATAGAGAAATAGATAAATAGATAGATAGGCATGGGACAGGGCTCACCAGGCGGACTCCACAAGCACGGCCACCCCAGCGGCGATCGCAAGCGCGACGCCGACAAGAAAGAGAAGAAATTCTCCCCGCCCGCCCCTCCCTCCCGCGTCGGCCGCAAGCAGCGCAAGCAGAAGGGCCCCGACGCTGCCGCCCGCCTCCCCGTCGTCACCCCTCTCTCCAAATGCAAGCTCCGCCTCCTCAAGCTGGAACGCATCAAGGACTACCTCCTTATGGAGGAGGAGTTCGTCTCCGCCCAGGAGCGCCTCAAGCCTCAGGAGGACCGCACCGAGGAGGACCGATCCAAGGTCGACGACCTCCGCGGCTCCCCCATGAGCGTCGGCAGCCTCGAAGAGCTCATCGACGAGAACCATGCCATTGTATCTTCCTCCATGGGGCCCGAGTACTATGTAGGAATACTCTCATTCGTCGACAAGGACCAGCTCGAGCCAGGCTGCGCCATCCTCATGCACAATAAGGGTTTTGGGTGTTGGACTGTTGTTTTAGTTACTGGCTCAGCCAAATACAGAAGCTTCATCCTCTTTGATAGGGATAGAGGCAAATACAGAAGCTTTCCTTTCGTTCACTTTGCTTCTAGTTTGGAAGCTGAAGTAGATCTTGTAAAGGGGAGGAATATTCAGGTTCTTTCCGTTGTTGGACTTCTTCAAGACGATGTGGATCCTATGGTTTCAGTTATGAAGGTTGAGAAGGCTCCATTGGAGTCATATGCTGACATAGGTGGTTTGGACGCTCAAATACAAGAAATTAAAGAAGCAGTGGAACTTCCTCTCACCCATCCTGAATTGTATGAAGACATTGGCATTAAGCCCCCCAAGGGAGTTATACTCTACGGAGAACCTGGAACAGGAAAGACCTTACTTGCCAAGGCTGTTGCAAACTCGACATCAGCCACTTTCTTGCGAGTTGTCGGAAGTGAATTGATTCAGAAATATTTGGGAGACGGTCCCAAATTAGTAAGGGAGCTGTTTAGAGTTGCAGATGATCTCTCTCCGTCAATTGTATTTATTGATGAAATTGATGCAATTGGAACAAAAAGGTATGATGCTCATTCTGGAGGTGAGCGTGAAATACAACGAACCATGTTGGAACTTCTTAACCAATTGGATGGTTTCGATTCAAGAGGGGATGTTAAAGTGATTCTCGCAACCAACAGAATTGAAAGCCTTGATCCTGCTTTGCTTCGGCCTGGCCGAATAGATCGCAAAATTGAATTCCCGCTTCCGGATATAAAAACTAGGCGGCGTATTTTCCAGATTCACACATCAAGAATGACGTTAGCAGATGATGTCAACTTAGAAGAATTTGTGATGACCAAGGATGAGTTTTCTGGAGCTGATATCAAGGCTATCTGTACCGAGGCTGGCTTGCTAGCTTTAAGGGAGCGCCGAATGAAGGTAACTCACACAGATTTTAAGAAGGCGAAGGAAAAGGTGATGTTCAAGAAAAAGGAAGGGGTACCTGAAGGACTATATATGTGACAGGCATCCATCCCTACGTGCCCATCTTCTTCACCATGTATTTCGGTTTTGGCTTTTGGACTTGACTGCTTCCAAGCTTGTTGTTTCCTACCCATCAAAAAATAAAAATAAAAAAGGATATATAACGATGACATGACGTTTTTATTGCATGTATCTTGGTTTTATTCTTTCCGGTTGATTTTGTCTTAAAGAATATATACCCCCTTTGTCTCGGTGGGATCACGCCATTCATCTGGCTTGTCCCTGTGCGAATGATGTTAAATCTGTTGGATCCCAGAGGTAAATTGGTGATAATTTTCTATGTTGCTTATGGGTTGTAATGTGTGCTGTAAACTTGATGCCCAGGTTTAGATTACTGAAATGTGGGTCCTGCATGTTCAAAATTAGTATGAACCAATTGGTTTTTTTTTTTTTTCGTCATTTGCATTCAAAATTTCAG	500	MGQGSPGGLHKHGHPSGDRKRDADKKEKKFSPPAPPSRVGRKQRKQKGPDAAARLPVVTPLSKCKLRLLKLERIKDYLLMEEEFVSAQERLKPQEDRTEEDRSKVDDLRGSPMSVGSLEELIDENHAIVSSSMGPEYYVGILSFVDKDQLEPGCAILMHNKGFGCWTVVLVTGSAKYRSFILFDRDRGKYRSFPFVHFASSLEAEVDLVKGRNIQVLSVVGLLQDDVDPMVSVMKVEKAPLESYADIGGLDAQIQEIKEAVELPLTHPELYEDIGIKPPKGVILYGEPGTGKTLLAKAVANSTSATFLRVVGSELIQKYLGDGPKLVRELFRVADDLSPSIVFIDEIDAIGTKRYDAHSGGEREIQRTMLELLNQLDGFDSRGDVKVILATNRIESLDPALLRPGRIDRKIEFPLPDIKTRRRIFQIHTSRMTLADDVNLEEFVMTKDEFSGADIKAICTEAGLLALRERRMKVTHTDFKKAKEKVMFKKKEGVPEGLYM	112.462	Complete		XP_006845594.1 PREDICTED: 26S proteasome regulatory subunit 4 homolog A [Amborella trichopoda]	PREDICTED: 26S proteasome regulatory subunit 4 homolog A [Amborella trichopoda]	444	MGQGSPGGMNKQGLPGERKHDDKKEKKFEPAAPPSRVGRKQRKQKGPEAAARLPTVTPLTKCKLRLLKLERIKDYLLMEEEFVSGQERLKPQEDKNEEDRSKVDDLRGSPMSVGNLEELIDENHAIVSSSVGPEYYVGILSFVDKDQLEPGCAILMHNKVLSVVGLLQDEVDPMVSVMKVEKAPLESYADIGGLDAQIQEIKEAVELPLTHPELYEDIGIKPPKGVILYGEPGTGKTLLAKAVANSTSATFLRVVGSELIQKYLGDGPKLVRELFRVADDLSPSIVFIDEIDAVGTKRYDAHSGGEREIQRTMLELLNQLDGFDSRGDVKVILATNRIESLDPALLRPGRIDRKIEFPLPDIKTRRRIFQIHTSRMTLADDVNLEEFVMTKDEFSGADIKAICTEAGLLALRERRMKVTHADFKKAKEKVMFKKKEGVPEGLYM	82.8	500	0	761		XP_002463440.1	hypothetical protein SORBIDRAFT_02g043840 [Sorghum bicolor]	447	MGQGTPGGMGKQGGAGDRKPGDGGDKKDKKFEPPAAPSRVGRKQRKQKGAEAAARLPNVAPLSKCRLRLLKLERVKDYLLMEEEFVAAQERLRPQEDKAEEDRSKVDDLRGTPMSVGSLEEIIDESHAIVSSSVGPEYYVGILSFVDKDQLEPGCSILMHNKVLSVVGILQDEVDPMVSVMKVEKAPLESYADIGGLDAQIQEIKEAVELPLTHPELYEDIGIRPPKGVILYGEPGTGKTLLAKAVANSTSATFLRVVGSELIQKYLGDGPKLVRELFRVADELSPSIVFIDEIDAVGTKRYDAHSGGEREIQRTMLELLNQLDGFDSRGDVKVILATNRIESLDPALLRPGRIDRKIEFPLPDIKTRRRIFQIHTAKMTLADDVNLEEFVMTKDEFSGADIKAICTEAGLLALRERRMKVTHADFKKAKEKVMYKKKEGVPDGLYM	82.17	471	0	737		XP_002263334.1	PREDICTED: 26S proteasome regulatory subunit 4 homolog B [Vitis vinifera]	445	MGQGASGGLNRQGLPGDRKNDGDKKEKKFEPAAPPARVGRKQRKQKGPEAAARLPTVTPLSKCKLRLLKLERIKDYLLMEEEFVSNQERLKPQEEKTEEDRSKVDDLRGSPMSVGNLEELIDENHAIVSSSVGPEYYVGILSFVDKDQLEPGCAILMHNKVLSVVGLLQDEVDPMVSVMKVEKAPLESYADIGGLDAQIQEIKEAVELPLTHPELYEDIGIKPPKGVILYGEPGTGKTLLAKAVANSTSATFLRVVGSELIQKYLGDGPKLVRELFRVADDLSPSIVFIDEIDAVGTKRYDAHSGGEREIQRTMLELLNQLDGFDSRGDVKVILATNRIESLDPALLRPGRIDRKIEFPLPDIKTRRRIFQIHTSRMTLADDVNLEEFVMTKDEFSGADIKAICTEAGLLALRERRMKVTHVDFKKAKEKVMFKKKEGVPEGLYM	83.4	500	0	759		XP_004242383.1	PREDICTED: 26S proteasome regulatory subunit 4 homolog A [Solanum lycopersicum]	444	MGQGTPGGLNRQLPGDRKNDGDKKEKKFEPAAPPARVGRKQRKQKGSEAAARIPAVTPLTKCKLRLLKLERIKDYLLMEEEFVANQERLKPQEEKTEEDRSKVDDLRGSPMSVGNLEELIDENHAIVSSSVGPEYYVGILSFVDKDQLEPGCAILMHNKVLSVVGLLQDDVDPMVSVMKVEKAPLESYADIGGLDAQIQEIKEAVELPLTHPELYEDIGIKPPKGVILYGEPGTGKTLLAKAVANSTSATFLRVVGSELIQKYLGDGPKLVRELFRVADDLSPSIVFIDEIDAVGTKRYDAHSGGEREIQRTMLELLNQLDGFDSRGDVKVILATNKIESLDPALLRPGRIDRKIEFPLPDIKTRRRIFQIHTARMTLADDVNLEEFVMTKDEFSGADIKAICTEAGLLALRERRMKVTHADFKKAKDKVMFKKKEGVPEGLYM	82	500	0	749		AT2G20140.1	---	AAA-type ATPase family protein	443	MGQGPSGGLNRQGDRKPDGGEKKEKKFEPAAPPARVGRKQRKQKGPEAAARLPTVTPSTKCKLRLLKLERIKDYLLMEEEFVANQERLKPQEEKAEEDRSKVDDLRGTPMSVGNLEELIDENHAIVSSSVGPEYYVGILSFVDKDQLEPGCSILMHNKVLSVVGILQDEVDPMVSVMKVEKAPLESYADIGGLEAQIQEIKEAVELPLTHPELYEDIGIKPPKGVILYGEPGTGKTLLAKAVANSTSATFLRVVGSELIQKYLGDGPKLVRELFRVADDLSPSIVFIDEIDAVGTKRYDANSGGEREIQRTMLELLNQLDGFDSRGDVKVILATNRIESLDPALLRPGRIDRKIEFPLPDIKTRRRIFQIHTSKMTLAEDVNLEEFVMTKDEFSGADIKAICTEAGLLALRERRMKVTHVDFKKAKEKVMFKKKEGVPEGLYM	79.48	502	0	740		6	6.20E-41 | 1.60E-06 | 7.20E-05 | 1.20E-04 | 1.20E-04 | 1.30E-04	139.6 | 28.2 | 22.7 | 21.1 | 21.7 | 22	PF00004.24 | PF13401.1 | PF07724.9 | PF05673.8 | PF07728.9 | PF13191.1	AAA | AAA_22 | AAA_2 | DUF815 | AAA_5 | AAA_16		K03062	PSMC1	26S proteasome regulatory subunit T2	---		5	GO:0000502, GO:0005634, GO:0005737, GO:0005829, GO:0005886	5	GO:0000166, GO:0005524, GO:0016787, GO:0016887, GO:0017111	10	GO:0006499, GO:0007292, GO:0010078, GO:0030163, GO:0042023, GO:0043161, GO:0043248, GO:0048232, GO:0051510, GO:0051788
	22326	Peam|HassGeneModel_22326 maker-Ctg0110-augustus-gene-8.9-mRNA-1	789	ATTGGGTTCTCTCAGGCAGGCACTCTGCAGCCATCCATCTCTCTTTCTCTGGTGAAGAAGAAGGAGGAGGAGGAGGAGATGGGTGGAGGAAACGGGCAGAAGGCCAGGATGGCAAGAGAGAAGAACATGGAGAAGCAGAAAGCTGTCAAAGTACATGCAAGGCAACCGACCCACCCAGGGATCGATCCTTGGGTGACTTGCAAGGTATGCATGCAAACATTTATCTGCACCACATCAGAGATCAAATGCAAGGAGCATGCAGAGGCCAAGCATCCCAAGAATGATCTCTATCAGTGCTTTCCTCACCTCAAGTAAAGGCAGATATGTATCGACCAACATCGCTTATTATGTTGTGATTTTATATGTTCTCTTGTGTGTTACTGCTACGGAAGTCCCTGGAGTTGGACTCTCTTGCCTGAAACAAATTCCTCTGCTCTATCCCCATTTTCTCATCTGTTTATCTTTGTTTGTTGGGTTTGTTGATGCCTTGTCACTTTATTGTTATTGGTATGCTTGTGTACTTGAGACTATATTAAACTAGCTGGTTGTTTATCCGTAGTACTGTGCAGTGGGGCCCATGTGATCATCTTAATCATTATTTTATGGCATCAAAGTTGGTGAATTTGTTCCTTAGGTTGGTCCCATGTGTTACAATGGGGTGATTGCAAAGTCATGGGTGAGTTTGAGTTGTTGGTTCTATCAATTTGTGGGCCCAAATTGGCCTACGTTTCTGTCCAAATATTGCATAATGTTGGCCTTATAGGCACTTCTATTCATTTCATTTATTTA	78	MGGGNGQKARMAREKNMEKQKAVKVHARQPTHPGIDPWVTCKVCMQTFICTTSEIKCKEHAEAKHPKNDLYQCFPHLK	101.04	Complete		XP_006841988.1 PREDICTED: uncharacterized protein At2g23090 [Amborella trichopoda]	PREDICTED: uncharacterized protein At2g23090 [Amborella trichopoda]	77	MGGGNGQKAKMAREKNLEKQKASKGSQLESNKKAMSIQCKVCMQTFICTTSEVKCREHAEAKHPKSDVYQCFPHLKK	70.51	78	2e-36	116		XP_002459234.1	hypothetical protein SORBIDRAFT_02g001100 [Sorghum bicolor]	77	MGGGNGQKSKMARERNAEKNKGSKGSQLETNKKAMNIQCKICMQTFICTTSEAKCKEHAEARHPKNDLYQCFPHLKN	66.67	78	3e-34	111		XP_002284176.1	PREDICTED: uncharacterized protein At2g23090 [Vitis vinifera]	77	MGGGNGQKSKTARERNMEKTKAAKGSQLESNKKAMTIQCKVCMQTFICTTSEAKCKEHAEAKHPKSELSTCFPHLKK	65.38	78	2e-31	105		XP_004238102.1	PREDICTED: uncharacterized protein At2g23090 [Solanum lycopersicum]	77	MGGGNGQKAKMAREKNMEKMKGQKGSQLEANKKAMNIQCKVCMQTFICTTSEVKCREHAEAKHPKSDVYACFPHLKK	67.95	78	5e-34	111		AT2G23090.1	---	Uncharacterised protein family SERF	78	MGGGNAQKSAMARAKNLEKAKAAGKGSQLEANKKAMSIQCKVCMQTFICTTSEVKCREHAEAKHPKADVVACFPHLKK	61.54	78	6e-29	98.2		2	2.40E-20 | 3.60E-04	72.2 | 21.2	PF12907.2 | PF04419.9	zf-met2 | 4F5		---	---	---	---		---	NA	1	GO:0003674	1	GO:0008150
	22327	Peam|HassGeneModel_22327 augustus_masked-Ctg0110-processed-gene-8.5-mRNA-1	219	ATGGGTCTGTCACCAGCTCCGATTCGAAGGACGGCAAGTGATACTGGTGATATCGATCGGAGGGCAGATATCTTCATTGCCAACTTCTACCGGCATATTCAGATGGAACGACAGGTTTCGCTCAAGCTGCGCTATGCTAAAGGGAATGACAGGTTGGAGAGAACTCCTCCTATTGAAATGGTTTTGGAGATGAAGAAATGGAGATTCAACTGTTCATGA	72	MGLSPAPIRRTASDTGDIDRRADIFIANFYRHIQMERQVSLKLRYAKGNDRLERTPPIEMVLEMKKWRFNCS	55.074	Partial		XP_006845619.1 PREDICTED: uncharacterized protein LOC18435512 [Amborella trichopoda]	PREDICTED: uncharacterized protein LOC18435512 [Amborella trichopoda]	112	MGGPGKWFLLGRLRSAIQKVKFLLSLDVKKLRILAARVLSRRQLSLKEPAGLIECTDVEGGLSPGAGMSPGAPDIDQKADEYIANFYRRMQLERQISLDLRYCDRLVRASSS	51.85	54	5e-10	50.4		XP_002444443.1	hypothetical protein SORBIDRAFT_07g022050 [Sorghum bicolor]	176	MEEETPKAKKRSSVLGSLREAIAKVRFLLSFSATRWMLLRSLAGRARRLSFDSRPGLLDVEDSIIASPASSSSSSSSRITSRSASLGTATTRSLSRTSSAATASPEALKRASSSSGGASPAAGDDDDDIDQRAELFIANFYRQLRMERQVSLQLRYVRGNSWDRTLAASPSPSRGG	67.74	31	3e-10	52.8		XP_002272519.1	PREDICTED: uncharacterized protein LOC100264996 [Vitis vinifera]	128	MSMPKRNNKSSLLSRLRRAVKKVGFLLNFGIHRWHVASMLRTSSETRRFSFNDRPGLRGCTEDTDSEDQPGSSRGIQRTISGPCEEDVDKRAEVFIANFYRQLQMERQVSLELRYCKGNSFESTTTSP	75.76	33	7e-14	61.6		XP_010324544.1	PREDICTED: uncharacterized protein LOC104648603 [Solanum lycopersicum]	123	MKTQNWSLIKTLISKAAMKITFLLGSKIHKWKVTSRILSFRRIKLFKKSKSSLYDAIRDIDDQYEQQEGRSTHCIRRTKSNIARNNDDDDENDVDHRAEMFITNFRRQLRLERQISLELRYCK	45.45	55	2e-06	42		AT5G57510.1	---	unknown protein; Has 27 Blast hits to 27 proteins in 9 species: Archae - 0; Bacteria - 0; Metazoa - 0; Fungi - 0; Plants - 27; Viruses - 0; Other Eukaryotes - 0 (source: NCBI BLink).	130	MTKSKDGSLLNRLRQAVNKVKFVLSFKINSLWGLVPMLGSSSSSSSLRLSFNDRPGLTAAFTENEPDSTGSSRGALYRTVSYDQSSDEDIDNKAEMFIANFYRQLKIERQISLELKYCQGNNQSFNYRSP	46.3	54	6e-11	53.9		1	7.7e-11	41.1	PF05553.6	DUF761		---	---	---	---		1	GO:0005634	1	GO:0003674	---	NA
	22328	Peam|HassGeneModel_22328 maker-Ctg0110-augustus-gene-8.10-mRNA-1	1352	TTTCACTGCGAGCATTTAGCATTTTGGAGAGAGAGAGAGAGAGAGAGAGAGCGAGGAGGGAGGGATGGGTCGAGCTCCATGCTGTGACCAGGCAAAAGTGAAGAAGGGTCCATGGTCGCCTGAAGAAGATGCAAAGCTGAAAGATTATATTGAGAAACATGGTACTGGAGGAAATTGGATTGCTCTTCCAGACAAGATTGGGCTTAAAAGATGTGGTAAGAGCTGTAGATTGAGATGGTTGAATTACTTAAGGCCCAATATAAGACATGGGGGATTTTCTGAGGAAGAAGAGAACATCATTTGCAGTCTCTACATAAGTATTGGTAGCAGGTGGTCGATAATTGCAGCGCAGTTGCCTGGAAGAACAGATAATGATATAAAAAACTACTGGAACACCAGATTAAAGAAGAAACTACTGGGAAGGCGCAAAGATTCGCAGATGTGTCGATTCCCATCCGCAGATCAAGAAGCCAATAAGGTTAAGTTGATGAATAATGAGAACACAAACTCTTCTGCCTTAAGGTCTCGAGCCCTTGAAAGAATGCAACTTCACACACAGCTCCAAGGCCTCCATAAACCTCTCTCTCTATACTACAACCCTGCATTGTGGCCCAATTATGGCACAGTTGGAGAAAAGATCTTCCCATACCAATACAGTTATATGCACTCCAATCTCATTCAACAAGACCCAATCTCTCCAATCCAATCTGATCAAAAGGCTACATTGGATGATCTCGCAACGCCTTCAAATGCTTGTTCACAAGAGCGTTCGGCGAATAGAAACCAAAAGAAGGAAGAATTAGAGACTTTGTTAAAGGAGGAAGAATTAGAGACTTTGTTAAACGGGTTCGCATCATCTTCGAGATCTGTTGCATTTGATGGTGAGCTTGAGCAATCTAGTATAAAAGTTCAAATGGAATCTGAAATACAGCATGAGCTTAATGACTATGTTAACAGCAAAATGGGTGGCTTCAATGGGCTTGACTATCAGATTGCTGACCATGGTTGTTTAAAAGATGAAATAGGAGCAAAGGAGAATGCAATCTGGTGCACCGATGGTTTCAATTGGGAATCGTTATCTGATTCTTGGGACTCATCTTCTATTCATCAACAACAGGAAATGTTTCGAGATTATGAAATGGGGTATGATCAGTGAATAGTATAAGAGATAACAGGGGAATTTTAAGCTGGTTCTTGTGATTATTATACATACAGAGAAGGATAAGAGTCTGGGTCAAATGTTCTAAATTGTGTAAATACTAATGTTCTCAGCATGTCTTACTAAATCTGTTTTGTTGTTTCTTCTCACAACATAAAATTTGGATTGGTAGCTGGTTCTTTCTTATCTCATA	363	MGRAPCCDQAKVKKGPWSPEEDAKLKDYIEKHGTGGNWIALPDKIGLKRCGKSCRLRWLNYLRPNIRHGGFSEEEENIICSLYISIGSRWSIIAAQLPGRTDNDIKNYWNTRLKKKLLGRRKDSQMCRFPSADQEANKVKLMNNENTNSSALRSRALERMQLHTQLQGLHKPLSLYYNPALWPNYGTVGEKIFPYQYSYMHSNLIQQDPISPIQSDQKATLDDLATPSNACSQERSANRNQKKEELETLLKEEELETLLNGFASSSRSVAFDGELEQSSIKVQMESEIQHELNDYVNSKMGGFNGLDYQIADHGCLKDEIGAKENAIWCTDGFNWESLSDSWDSSSIHQQQEMFRDYEMGYDQ	106.272	Complete		XP_006845592.1 PREDICTED: transcription factor RAX1 [Amborella trichopoda]	PREDICTED: transcription factor RAX1 [Amborella trichopoda]	330	MGRAPCCDKANVKKGPWSPEEDAKLKAFIEQQGTGGNWIALPQKIGLKRCGKSCRLRWLNYLRPNIKHGGFSEEEDRIICSLYISIGSRWSIIAAQLPGRTDNDIKNYWNTKLKKKLLGRRKEQNSRRDSNADARNSPLMDSLSTSALERMQLHIQLQSLHHPLSLLSPSIWPRFPPLFDGNSIENNKNTARNFIPNDFAGNLIGKPPSNGKIGTETDERENSTNGLSSPHSTRFNGDFISQEKPVANSGMSLEAIDGFLMEEGELQNGETRGFLERETDRDGLDCFREMESTSENLALWVNDSESGSFNSWDTAYILGTEEYDLEHHLQ	74.59	185	9e-85	259		XP_002445306.1	hypothetical protein SORBIDRAFT_07g008580 [Sorghum bicolor]	320	MGRAPCCDKATVKKGPWSPEEDAMLKNYIEEHGTGGNWIALPHKIGLKRCGKSCRLRWLNYLRPNIKHGDFTPEEDSIICSLYISIGSRWSIIAAQLPGRTDNDVKNYWNTKLKKRLLGRRKDHHRQSAADASTSTSTGENMNDGEPAALSASAMERIQLCMQLQNNHPLPLMWPGCGSRASTQSNNSFNSNGSSVTMAEQGQSSSSLNEQQHHLVMSAQLEGAAGAIDNGLASPSSAENSNMISMEAELEELLYGADDNPQGNAAAAAAGMVDGGGVQQVDVDWWSYDQQAAGKSPVGCWDFTPETNTVFLDYASVYDI	68.98	187	1e-77	241		XP_002270766.1	PREDICTED: myb-related protein 306 [Vitis vinifera]	364	MGRAPCCDKANVKKGPWSPEEDAKLKTYIEQYGTGGNWIALPQKIGLKRCGKSCRLRWLNYLRPNIKHGGFSEEEDSIICNLYISIGSRWSVIAAQLPGRTDNDIKNYWNTRLKKKLLGKRKQSHFNRLSVAGQDPKDATGVEDNPYSQALSNSALERLQLHMQLQSLQHPFAFYNNPALWPKLHPLQEKLIQNLQNELPSPLMQHTPPSSDPMGQEQKSGFYEPPTASITLQQEYPKTNNPKGDEFEKSLNVLPSSDSSMAYNSENMVGAPIMSKPDGVDQSNIAQQAVSTFQAELDDFLNNKMVGFLPQEEQMTEIDGSKDSLAWWSNDFDTKSASSHSWDSTSVIQSEGMFQDYVLGYNLQ	51.06	378	2e-103	309		XP_004243013.1	PREDICTED: transcription factor RAX1 [Solanum lycopersicum]	366	MGRAPCCDKANVKKGPWSPEEDATLKAYIEENGTGNNWIALPQKIGLKRCGKSCRLRWLNYLRPNIKHGGFTEEEDNIICSLYISIGSRWSIIAAQLPGRTDNDIKNYWNTRLKKKLLGKRKQSQMNRLLLANGGQDLKDINGLEENPLLQNLSNSALERLQLHMQLQTLQNPLSFYNNPSLWPKLTPLQQKMIQTLQSNGLNENQSPLYTPINPSENHAHELGQKVGINEFASTKVNVEVEKSIPINDFNNNQKNVLDTNIGQENAKEIQIQGVQGFTQLEIDDLILNNKGSIGLNMHSENQQIGSEFDCFKEMDDGSRDNLAWWSNDFDTNTASSSNSWGSSSNILQNSHEGMYQDYALGYNLQ	45.78	391	6e-88	269		AT5G57620.1	MYB36, AtMYB36	myb domain protein 36	333	MGRAPCCDKANVKKGPWSPEEDVKLKDYIDKYGTGGNWIALPQKIGLKRCGKSCRLRWLNYLRPNIKHGGFSEEEDRIILSLYISIGSRWSIIAAQLPGRTDNDIKNYWNTKLKKKLLGRQKQMNRQDSITDSTENNLSNNNNNKSPQNLSNSALERLQLHMQLQNLQSPFSSFYNNPILWPKLHPLLQSTTTNQNPKLASQESFHPLGVNVDHQHNNTKLAQINNGASSLYSENVEQSQNPAHEFQPNFGFSQDLRLDNHNMDFMNRGVSKELFQVGNEFELTNGSSWWSEEVELERKTTSSSSWGSASVLDQTTEGMVMLQDYAQMSYHSV	70.65	184	4e-83	256		3	5.30E-27 | 2.40E-17 | 3.40E-04	93.6 | 62.7 | 20.2	PF00249.26 | PF13921.1 | PF09006.6	Myb_DNA-binding | Myb_DNA-bind_6 | Surfac_D-trimer		K09422	---	---	---		1	GO:0005634	2	GO:0003677, GO:0003700	---	NA
	22329	Peam|HassGeneModel_22329 augustus_masked-Ctg0110-processed-gene-8.6-mRNA-1	2815	ATGGTTGAATTCAAGATCAAAAGCGGCGTTTTTAAGATCGCCGCGCTTCGGGGGCAGCATCCTGCCGCGGCCGCTGGACGGGAAACTCCGGTACGTCGGCGGGGAGACACGGATCGTGAGTTGCCGCGAGACATCTGCTACGACGAGCTGATGTCGCGGTTGCAGGAGCTTTTCGACGGCGGCCCGGTGGCGGTGGTGAAATACCAGCAGCCGGATGAGGATCTGGATGCTTTGGTGTCTGTGGTGAATGATGATGATGTTATGAATATGATGGAAGAGTATGATAAGGTTGGAGCTGGGGAGGGTTTCACTCGCCTCAGAATTTTCCTGTTTTCGCACCCTGATCATGATGTTGTTTCGCTTTCGCCCCATTTCGTGGATTCCGATGAGAGGGAAACAGAGAGAAGGTATGTGGATGCATTGAACAGTTTGAATGATACCGTGCCAGAATTTAGGAATCTGCACCTTGAATTGGATAAGATTCATGCAGGGGAGCAGTTTTACAATCCCATGAGCAGCGTAGAAATCGGCAGCAGTCTCCATACTCACAGGAATTCTGAAATTGGGTTGCCACAATTTAATCTACATCACATTGCAGTGCCACCACACCCACATTCCCACACTACAAGATACAATGAAATGGAGTCTCCCCGGAACCCTGGATACTATTCACCAGGGCGTCAGCCCTCCCACATTGCACTTGGATGCCCAGAATTTCCGCCTTCACCATCAACTGGACCATCAACTGGAAGGTGTGGGATGCCATTTGGGAATTTACATGATAAGTCTATGGATAGGATGGCGGAAGAGTATGGGCGGCAGTCAGCATTTGTTGATAATGTGGTGTGGGTGCCACCAGGAGGGATTGTGAATGAGAAACCAAGCTCTGTTGGAGGCACGATATCCAATTCTAGATGGAGGCATGGGCAGCCTCACATGGAGCAATCGAGCGTGGGGAATGAATTCAATCAGTTCCCTAATGTTAATTCAGGGTTCCTTAGGGGGCAGGGAAGTCCAAGATTCTCTCGTGTTGGTGTGGAGGATCAGAATCCTTGGGGTGGGCATTACTGTGGGCCTCCACAGAAAATACTTGGTTTCAATGGGCCTGCTGCACCGGAATATCACCAGGATCATTCTGTGAACCCAAATTCAAACATCCCCATTCAGGAAAAACAACAGTTGTTTGTTCTTGATCCTGTACCACTTCAATCTGAAGTGCTAGAAATTTCTGTCCCCCCACAAGTTGCGACCTTGATGTCTCATCCTTCAACTTGCATTGATGATAAATTGGCAAATTCAAGCTTTTCGGGTTACCATCCCAGTCCTACTAGTGATACTGTTGTCACTACAGAAGTAAAATTGGCAGATGAGAATAAAAGAGATGGAAATACTAGAAAGCTTAGTGATGCTGGCCCTCATGGTGCAGTTGAACAAGGGGAACTTGAAGACCAATGTTTGAGTTTCTTGCCTGAGTTGATTGCTTCGGTGAAAAAGGCAGCATTGGAAGGTGCTGAGAATGCTAATAACGAGTTGGAGCATGACTCTGGCAGTGACGATCTGAACATTTCCAAGATTGAGCCTACGAAGGCGGAGGAAGATGCTTTTGCTCGAGGATTACAGACAATAAAAAATGATGATTTGGAAGAAGTCAGAGAGTGGGTTCTGATTGCGGATTTCTGGAAAGAGGCTTTGATATTAAGTTCATTGCATCATCCCAATGTTGTTTCTTTCTATGGTGTAGTCCGTGATGGTCCTGATGGATCATTAGCAACTCTCACAGAATTCATGGTTAATGGATCTTTGAAACAGTTTCTGCAGAAGAAGGACAGAACAATAGATCGTCGTAAGAGACTCATAATAGCTATGGATGCTGCATTTGGGATGGAGTATTTGCATGGCAAAGATATTGTTCATTTTGATCTGAAGTGCGAAAATCTGTTAGTAAATATGAGAGATCCTCACCGGCCTGTCTGCAAGATTGATGTTTTTTCATTTGGAATAGTCATGTGGGAACTACTTACAGGAGAGGAACCTTATCCTGATATGCACTGTGCATCTATAATTGGAGGAATTGTGAACAATACACTACGCCCACAAGTTCCAACATGGTGTGACCCTGAATGGAGATCACTAATGGAACGTTGTTGGTCATCTGAACCAAGTGAACGACCATCATTCTCAGAGATTTCCCAGAAGCTACGGACAATGGCTGCGGCAATGAATGTGAAGTGATGGGCAGTAAGCCTGCATATAATAACTTGTATTGAAGCACTTAGTTTTTTTCCCCCACACCATGTATATCTTACAGGCCATAGATGAAAGCAGATCTGATGGAGTATTAATGCTTCACTTTCAGAAAATATAAAGGTCAAATGCAGGTTTATGTGCCTTTCTTAGTTAGGGATATAATATGTGTAGTGGGTATTGTTCTTCCTGCAGATGTTATGCACGCATATTAGAGTGTATTGTGAAAAGCTACACACCAATCTCCGGAGACATGAATGCCTGATTGAAGTGATCACACTACTTTTGATGTGCACAGAGCATTCATAAGATCCTGGAGAAGTAATTCAGAGTTGGTGTGGCTTTTCTGTTTCCCCAGGTAGAACTGGTATGCAAAGGAAAGGTGTATTATGATAGAGATGAAAAAAGCCAATTGTTTTGTAATTAAAATCTTATTGCCTCAAACCTATATCGCACATTATTATTAATTTTCCCCTTTTGAGCATGTAGTAATGGCTGATAAGTTCCTGTGTGAGGGCTTTTCTAAAACCTCGTCGTCTATCTTTTACCATCAACCCCAGCTGTATTGATA	743	MVEFKIKSGVFKIAALRGQHPAAAAGRETPVRRRGDTDRELPRDICYDELMSRLQELFDGGPVAVVKYQQPDEDLDALVSVVNDDDVMNMMEEYDKVGAGEGFTRLRIFLFSHPDHDVVSLSPHFVDSDERETERRYVDALNSLNDTVPEFRNLHLELDKIHAGEQFYNPMSSVEIGSSLHTHRNSEIGLPQFNLHHIAVPPHPHSHTTRYNEMESPRNPGYYSPGRQPSHIALGCPEFPPSPSTGPSTGRCGMPFGNLHDKSMDRMAEEYGRQSAFVDNVVWVPPGGIVNEKPSSVGGTISNSRWRHGQPHMEQSSVGNEFNQFPNVNSGFLRGQGSPRFSRVGVEDQNPWGGHYCGPPQKILGFNGPAAPEYHQDHSVNPNSNIPIQEKQQLFVLDPVPLQSEVLEISVPPQVATLMSHPSTCIDDKLANSSFSGYHPSPTSDTVVTTEVKLADENKRDGNTRKLSDAGPHGAVEQGELEDQCLSFLPELIASVKKAALEGAENANNELEHDSGSDDLNISKIEPTKAEEDAFARGLQTIKNDDLEEVREWVLIADFWKEALILSSLHHPNVVSFYGVVRDGPDGSLATLTEFMVNGSLKQFLQKKDRTIDRRKRLIIAMDAAFGMEYLHGKDIVHFDLKCENLLVNMRDPHRPVCKIDVFSFGIVMWELLTGEEPYPDMHCASIIGGIVNNTLRPQVPTWCDPEWRSLMERCWSSEPSERPSFSEISQKLRTMAAAMNVK	82.654	Complete		XP_006845593.1 PREDICTED: uncharacterized protein LOC18435486 [Amborella trichopoda]	PREDICTED: uncharacterized protein LOC18435486 [Amborella trichopoda]	1173	MCKHELGSLRSSQSETTPIADQAVSTMENSSNDDAPKVKFLCSFGGSILPRPLDGKLRYVGGETRIVSVQRDIIYDELMEKMRELFDGASSLKYQQPDEDLDALVSVVNNDDVTNMMEEYEKLGAGDGFTRLRIFLFPHPDHDIVPFDTDERETERRYVDALNSLTDAPESKRQSEVDRYQREANLENCEIGVQRNNEIPLPPQYNRHQLAMPHQRSGHCSPRYGDMETPWSPAYYSSSHQNPHDSRPGSEFPSSPSGGRYRVAFGDVQDNFSDRIHEETGYPVGQFAPMNNLAHYEHQPPPYVDKPMNNLAHYEHQPSPYVDNVVWVQHGPIQGENAGFHCQFNQSHGTFEANNGCEHCQMGFPRNQAFSEPRYMDPRWKHAPHLEHSSSTNEISQTSNPCTPVECFVTNPEMKLDHGVYQKEHGDPRVIFKDPHNHERSWLRHQLNQDTRTHLTGRVGDRHVVDGSIHNAPFPHGFEHGLEGPKDQKVGVGPYMHVPVREDAGIRFDNLSSSSIKEDFYQASRVSASPHAMRLKAQNPMRAPLPESSVFLPHSNGSSNSGFSRGAEQGGSPRFSRVGVEDQNSWVRQHGSSHAGGAFDVAAAPDYLAQLTLHGGQNQLGLHFNDDGEQRGEPSVGMVKGFMNAGMSSPDSRRYGVFAHGPGNLSSTPEIAKLDILGGPAHPEATNVLHPSPSLMDEDLVTLILPPINLSPKIDSNSTGEIGMPLEQDATEESCQTKLVDASSDFDFSSISTFTKDTEMNAGSNSRRPIKEGGGAAESVLELNCHLSGSPQLSDCLSFIPDLMASAKRAALEGVEEVRNRACQDANALKMEDKANAGNGYSHSLMNKGSSPHELDPPNPPVEPDEQHDNENTSNSKIEPTNAEAEALAMGLQTIKNDDLEEIRELGSGTYGFVYHGKWKGSDVAIKRIKASCFNGRPTERERLIADFWKEASILHSLHHPNVVSFYGVVRDGPDGTLATVTEFMVNGSLKQVLQKKDRTIDRRKRLIIAMDAAFGMEYLHGKNIVHFDLKCENLLVNMRDPHRPVCKIGDLGLSKVKHHTLVSGGVRGTLPWMAPELLIGKSNMVTEKIDVYSFGICMWELLTGEEPYADMHCASIIGGIVNNTLRPQIPTWCDPEWRSLMESSWSSDPGERPSFAEISQKLRKMSAAINVK	42.05	352	2e-47	181		XP_002442438.1	hypothetical protein SORBIDRAFT_08g020040 [Sorghum bicolor]	546	MHATDHSLSYLLNVSQGDNSESGSHVEKLNSGPVTKDYGTTGYVHGTDKVAPEPHILLPIKSSEAFVTQRSMGNGEPGVYQNDNLRKSSVHSPGLATSLHTGLIDTDLNMNLHGNGGLSLSSLHIPVVDGVSRREDPLRDWGNISCSKGIIGFDHTTTNNEHIKLAHRLHDNVQMNVPVIVEDVTDNVPSGIPSSRPVVPQVVMAAEEQQEVILSSQKDDDTRSDGPELANEDHDDGVADGSISDAVVAELEASMHGLQIIKNGDLEELRELGSGTFGTVYYGKWRGTDVAIKRIKKSCFAGRSSEQEKLTNDFWREAKILSKLHHPNVVAFYGVVPDGTGGTLATVTEFMVNGSLRNVLLRKDRMLDRRRKLTIAMDAAFGMEYLHSKSIVHFDLKCDNLLVNLRDPQRPICKVGDFGLSRIKRNTLVSGGVRGTLPWMAPELLNGSSSKVSEKVDVFSFGIVLWEILTGEEPYANMHCGAIIGGIVSNTLRPPIPEKCDPDWRKLMEQCWSANPDARPSFTEVTDRLRAMPPVLQSRGQAPANR	50.5	301	5e-82	271		XP_010656818.1	PREDICTED: uncharacterized protein LOC100266729 isoform X1 [Vitis vinifera]	1136	MCNKGIARVSDSVDQKQHQAVYLMDSPSATPSSAHGSNDENPRVKFLCSFSGSILPRPQDGKLRYVGGETRIVSVPRDIGYEELMGKMKELFDMAAVLKYQQPDEDLDALVSVVNDDDVTNMMEEYDKLGSGDGFTRLRIFLFSHPDQDGGSSHFVDVDDTERRYVDALNNLNDASDFRKQQVGESPTMSAIDDIHLAEQFFNSISLEGGLHNQRNCEMPMSQFNLHHLTIPHMGSGQHQPVAQRYNEMESQWNPAYFSPRHHGHHDARPLAEYPSSPSSARFRMPFGELPDKCIDRLPEEYSRQPVNPQAPYDHQPQASDNVVWLPTGAISSEKAGFPGSMLHGPNVFEGNSICEHCRMTFHRHLEQPNMGNGLPPVANPCAECPPGRESFLLNTDAKMQHGIYPKEHNDPRSLYNETHNHERGWILQHQLNPRAEDARAQISGAGRLNDPYIVDGSGVNFPVAHGNLLDNHHVSSNYVHHEDPRYIRTGPELGNGVFHDQAAAAGPAINVPPLEERAVRYGNLPYPYGADNLYQVSHGHVPAHALWRNVQNPMHGAPSYEASTSTCQASGSVNPGPIRGTREGSPRFCVGLDNQNPWGESSQKILGFDGSALPDYSYGHATKLNPNTHGQEGQHPFTPGPVPSPSDMLKFAAPMEPLHFTNSSPTLMDDKFVASANLSYNPESRNDNNVNQTVIMEAKQAFREGKEEIHMEKVEDNDMPVTSLPEKNNNADKKCEVASLEPVNLPAEDNVFKPVVNDCAPLEEDAKLDVSNLSFLPELIASVKRAALESAEEVKAKVQENADAVHASSTKEASNELETANALGDLELDSDNDNVNTFKIEPTKAEEEALSRGLQTIKNDDLEEIRELGSGTYGAVYHGKWKGSDVAIKRIKASCFAGRPSERERLIADFWKEALILSSLHHPNVVSFYGIVRDGPGGSLATVTEFMVNGSLKQFLQKKDRTIDRRKRRIIAMDASFGMEYLHGKNIVHFDLKCENLLVNMRDPHRPVCKIGDLGLSKVKQHTLVSGGVRGTLPWMAPELLSGKTNMVTEKIDVYSFGIVMWELLTGDEPYADMHCASIIGGIVNNTLRPQIPRWCEPEWKYLMESCWASDPAERPSFSEISQKLRNMADAPITK	46.09	614	2e-131	417		XP_010323239.1	PREDICTED: uncharacterized protein LOC101268698 isoform X3 [Solanum lycopersicum]	953	MDPCISVMGMRGKMREGPLDDLHGAEQCFSQMTLDGCLHNLRSNEVPIPQVNLRHLNIPHLGIAQPQQSVNQRYNEMEAPWSPAYYSPRQPGYLDPRPLSEFPNSPSSSRYYSPYPEFQERNFDRLPEEYSRLQVNHPSLYDHQPQYADNVLLFPNGHVVDKAGFPGNILHGATAFEGNSICEHCRMTFQRNQPHPDSSWKPGEHSLLDTGNGFHQVANPCAECPPKREMFPVTTDASLHHSYYPVEQNDLRSRQSDIHSHERGWSVQHQSNARFEEPQIHASGAGSNLVDGHQVLGQGLNNEDLRHIRTGRDPGSQVYHDQVVGTGSQIHLPSMEDRGVRYGNSPYAYGPDTAYQVPQANMPAHSLWRNIQNPSHGGPSYEVGNSPQLVNGSASPGFVRGIMENGPRLQSGMENQNAWLDSSQKKMVFDGFSIPEYSLAPSQNLISNAHNQGNQPMHTAEAIQAPGGMQTVATLQDPVLKSDSGPFFGDRPATLSRSGIRLAADKCASEKESIRQEGEQLHTSGLAEVSNICSSSPTKSLMDTIPLNHESPSTTCLENSVKEGVSADTETTDACVTYKNEKPLKDQLTSLSDEIPSAEKVASQSVKDAKVKVQENADSTHEHDSAKVVHENDAELAVRDDQGGLEFDSDNDNVNNSKIESTKAEEEAIEKGLQTIKNEDLEEIRELGSGTYGSVFHGKWKGSDVAIKRIKASCFAGRPSDRERLIADFWREALTLSSLHHPNVVSFYGVVRDGPDGSLATVTEFMVNGSLKQFLQKKDRTIDRRKRLIIAMDAAFGMEYLHGKNIVHFDLKCENLLVNMRDPHRPVCKIGDLGLSKVKQHTLVSGGVRGTLPWMAPELLSGKTKVTEKIDVYSFGIVMWELLTGDEPYGDMHCASIIGGIVNHTLRPQIPTWCDPEWKALMESCWGPDPAERPSFSEISQKLRTMAAAMNVK	65.69	306	1e-114	369		AT5G57610.1	---	Protein kinase superfamily protein with octicosapeptide/Phox/Bem1p domain	1054	MDSGSVNSSVTSLVSSLNDEPHRVKFLCSFLGSILPRPQDGKLRYVGGETRIVSVNRDIRYEELMSKMRELYDGAAVLKYQQPDEDLDALVSVVNDDDVTNMMEEYDKLGSGDGFTRLRIFLFSTPEQDGSLHYVERDDQRESERRYVDALNNLIEGTDFRKLQQYPDSPRFNLVDDFSMVEPMLNQLSIETGGGSQRGNEIPTAQYSNLHQLRIPRVGSGQMLAQRYGEVEGTWSPFYSPRHHGHHDPRTFQEFPSSPSSARYRMPYGEIPDKGLDRMPEEYVRPQASHHPFYEHQAHIPDSVVWVPAGAMPPESKGGFPGNVLHGGPGGYEGGNGCENCRVPYHRNHQLLEQSNIGNNGFPPVHCAHCPPNRESFLLNTDPKPTHHGAYPNETFGPDRGWMVQQQVNPNPPRIEEGRSHISNVGRPNDHYTPDYPVSNYPLGQRAGHEISNEGFHDKPLGGIPLNSANRSAEERGFHYGNNLYPPGPDSIHSAGHSHMHHPQPNIWQNVSNPIAGPPGLPMQINGTVNQTVIRNPIETAPRYSTGMENQGVLVGSPQRISGFDGMSSLGQPSYPNPHLQDRAFPLDPNWVPSENPTVHNEHLQVREPLPGPLLQTNLTAAPIMQTPVMQTSVESKLAQGGEQFNYVNTGISNGVPYQDKPQPLAGGKKDMGNLVEVNPSAATLEGAELSVERLSFLPELMESVKRAALEGAAEVKAHPEEAKDQVRPELVENESEHMNAQDEPEIDSDSDNPNNFKIEQTKAEAEAKSRGLQSIRNDDLEEIRELGHGTYGSVYHGKWKGSDVAIKRIKASCFAGKPSERERLIEDFWKEALLLSSLHHPNVVSFYGIVRDGPDGSLATVAEFMVNGSLKQFLQKKDRTIDRRKRLIIAMDTAFGMEYLHGKNIVHFDLKCENLLVNMRDPQRPICKIGDLGLSKVKQKTLVSGGVRGTLPWMAPELLSGKSNMVSEKIDVYSFGIVMWELLTGEEPYADMHCASIIGGIVNNALRPKIPQWCDPEWKGLMESCWTSEPTERPSFTEISQKLRTMAAAMNLK	45.88	619	3e-118	380		3	5.30E-41 | 5.80E-29 | 1.50E-13	140.4 | 101 | 50.2	PF07714.12 | PF00069.20 | PF00564.19	Pkinase_Tyr | Pkinase | PB1		---	---	---	---		1	GO:0005634	5	GO:0004672, GO:0004674, GO:0004712, GO:0005524, GO:0016772	---	NA
	22330	Peam|HassGeneModel_22330 maker-Ctg1241-augustus-gene-0.5-mRNA-1	3187	TGACCTTTTACTTTATTTTTTATTTTAAAACGTTCACATCCATCACACCACTCAAAAAAGTTGCAGATTCTCTCTCCCCTGCTCTCTCTTTCTCTCATATATTCTCTGTTCTATTCGTACCTTGGCACCTGAAGGAAAGGAGGCTCACATCACAGAGAGCTCCTGTTTTCATTTTCTTTGGGTTCTTTTTTGTGTAGTTTGTGATGGAAAGTGGTGGGTTTTTATTGTTTTATTTCACTGGGTTGGAGGAGAAGGAGACGAAGATGTTGGAGTGCTGATTTTGGTGGTTTTCTTGTTGTGGGTTTTACTTTAAGATGGGGTTTTTTGTTGGGTTCAAGTAGTGTCGGTGATTTTTGTGGGGTTGTGTTGGGTGGGGGTGTTGTGTCAGGGAGATGGAGCAGTTTACATTGTTACATTGAAACAAGCTCCTGCTGCTGTACATTACTATGATAGTGGTGATATGAGGACGTTGGAGAGGGATAATGGTGGTAAAGAGAGATTAACTACACCAAACAAACCAAGGAATATATCGAGGTCTGATCGACGTTACAGTTCGTATTTAGTCCGGCTCCAGGATTCATTACTGAGGCGGGTGTTGAAAGGGGAGAACTATCTCAAGGTTTATAGCTATCATTACTTGATTAATGGGTTTGCTGTTCTTGTCAACCCTCAGCAGCTTTCTCCCGAATTTTCCTTCAAATCGTGCAAAGAAACGGACTCAACCCGTGTTTGGCGTCCAGATGCCAGGCGCGAGAAGCTGGGGAGGTGCGCAGGGCTGGCGTCTGGACGCCAGGCAGAGAAGCTTGCAAAGAGGCAAGAAGTGGCAAATGTGGTTTTGGATTTTTCAGTTAGAACTGCAACCACTCACACACCAGAATTCTTGGGTCTGCCCCAAGGGGCGTGGGTCAAAGCAGGAGGGCCAGAGGTAGCAGGAGAAGGAATTGTGATAGGATTTATTGATACTGGAATTGATCCAACACACCCAAGCTTTGCTGATGGCATCTCAGAAAATGCATATCCGGTTCCAGCCCGCTTTTCTGGAATCTGTGAAGTAACAATGGATTTTCCTTCTGGTTCTTGCAACCGGAAGCTTGTTGGTGCTCGCCACTTTGCAGCATCTGCTATAACTAGGGGAATCTTCAATGCCACTGAAGACTATGCTTCACCTTTTGATGGTGATGGCCATGGAACGCACACGGCTTCTATTGCGGCAGGGAATCATGGGATTCCAGTTACTGTAGCAGGACATTGCTTTGGGAATGCAAGTGGAATGGCCCCACATGCACACATTGCTGTTTACAAGGCATTATACAAGAGATTCGGGGGCTTTGCAGCAGATGTTGTTGCAGCCATAGACCAGGCAGCTCAAGATGGAGTGGATATAATAAACTTATCAGTTACTCCCAACAGGCGTCCTCCTGGTCTTGCAACTTTTTTCAATCCTCTCGACATGGCACTGCTTTCAGCTGTAAAGAGCGGCATATTTGTTGTTCAGGCAGCTGGGAACACTGGACCTTCACCCAAGAGCATTTCTTCCTTCAGCCCATGGATTTTCACAGTTGGTGCTTCCGCACATGACAGGTTCTACAGCAACTCCATTGTTCTTGGCAACAATGCTACAATTTCTGGTGTTGGACTTGCTTCGGGAACTGATGGTGGCACAATGTACACTCTGGTTGCTGCGATCCACGCCTTGAATAATGACTCAACAAATACAAAAGATATGTACTTGAGTGAATGCCAAGATCCGAGCCATTTGAATGCAGCTTTAGTCCAAGGAAATCTCCTAATCTGTAGCTATTCTCTTCGCTTTGTGCTTGGGCTCTCAACAATTAAACAGGCCTTGCAGACAGCCAAGAACCTTAGTGCTGCTGGTGTTGTCTTTTACATGGATCCTTTTGTTATTGGGTTTCAACTCAACCCATCCCCAATGGAGCTCCCTGGCATTATAATTCCGTCTCCTGATGATTCCAAGATACTACTTCAATACTACAATAGCTCATTAGTGAAGGATGATTTGTCAAACAAAATCATTAAGTTCAGTGCTGTTGCAAGAATATTAGGAGGACTTTCAGCTAACTACAGTAATCTGGCACCAAAAGTTATGTATTATTCTGCTAGAGGGCCAGATCCGGAAGACAGTTCCCTTGACGATGCTGATATAATGAAACCCAATTTGATTGCTCCTGGTAATCTCATCTGGGCTGCATGGAGTTCTAAGGCCACTGACTCTGTTGAATTCCAAGGTGAGAATTTTGCCATGATTTCTGGGTCAAGCATGGCTGCTCCTCACATTGCTGGGCTTGCTGCACTGATAAAGCAGAAGTTTCCCAGTTTCAGTCCTTCGGCTATTGCGTCTGCTCTTTCGACTACTGCCTCTGTTTATGACAAGCAAGGAGGCCCAATAATGGCTCAGCGAGCTTACAGCAACCCAGATTTAAACCAGTCGCCTGCAACTCCTTTTGACATGGGAAGTGGCTTTGTAAATGCAACAGCTTCATTGGACCCTGGTCTGATCTTCGATTCCAGTTTTGATGAATACTTGTCATTCCTCTGTGGCATAAATGGGTCTGGTCCTGTTGTTCTGAACTACACTGGTCAAGGCTGTGGGATTTCTACTAGAAATGGAACTGATTTGAACTTACCATCCATTACCATAGCGAAGCTAAACCAATCTAGAATTGTTCAAAGAACAGTGATCAACATTGCTGACAACGAAACTTACACCGTTAGTTCGAGTGCTCCGCTTGGGGTTACAGTTCTGGTGACGCCAACCCAATTTTTCATAGCAAACGGTCAGAAGCAGATCCTGACTATCCTTTTCAATGCGACTATGAACAGCTCTGCCATCAGCTTTGGAAGAATCGGTCTATATGGCAGCAAGGGCCACATGGCTAGAATTCCATTATCTGTGATCTGGAAGGTTGTATCCAACATCACTAACTGAGACTGGTTCTGATTTTTCTTCTGTTTTTTTCTTTGCCATCTTGGTTTTGTTAGCCAATTTTTTTATTCGTTTTGTGTAAATGTCAGAAGCATTTGCAGTGTGAATACGGATGATTGATGCTAGTAATCATATGAACTGAATATATTGCATCTTCAGGTGTCTCCATTGTTCATATTCTTCTTGAAATAGGTGGAATTTGATTCTCATTCAATGCTTGGGCCAGCATTGCCGGCCGGTACT	828	MRTLERDNGGKERLTTPNKPRNISRSDRRYSSYLVRLQDSLLRRVLKGENYLKVYSYHYLINGFAVLVNPQQLSPEFSFKSCKETDSTRVWRPDARREKLGRCAGLASGRQAEKLAKRQEVANVVLDFSVRTATTHTPEFLGLPQGAWVKAGGPEVAGEGIVIGFIDTGIDPTHPSFADGISENAYPVPARFSGICEVTMDFPSGSCNRKLVGARHFAASAITRGIFNATEDYASPFDGDGHGTHTASIAAGNHGIPVTVAGHCFGNASGMAPHAHIAVYKALYKRFGGFAADVVAAIDQAAQDGVDIINLSVTPNRRPPGLATFFNPLDMALLSAVKSGIFVVQAAGNTGPSPKSISSFSPWIFTVGASAHDRFYSNSIVLGNNATISGVGLASGTDGGTMYTLVAAIHALNNDSTNTKDMYLSECQDPSHLNAALVQGNLLICSYSLRFVLGLSTIKQALQTAKNLSAAGVVFYMDPFVIGFQLNPSPMELPGIIIPSPDDSKILLQYYNSSLVKDDLSNKIIKFSAVARILGGLSANYSNLAPKVMYYSARGPDPEDSSLDDADIMKPNLIAPGNLIWAAWSSKATDSVEFQGENFAMISGSSMAAPHIAGLAALIKQKFPSFSPSAIASALSTTASVYDKQGGPIMAQRAYSNPDLNQSPATPFDMGSGFVNATASLDPGLIFDSSFDEYLSFLCGINGSGPVVLNYTGQGCGISTRNGTDLNLPSITIAKLNQSRIVQRTVINIADNETYTVSSSAPLGVTVLVTPTQFFIANGQKQILTILFNATMNSSAISFGRIGLYGSKGHMARIPLSVIWKVVSNITN	98.124	Complete		XP_006836419.2 PREDICTED: subtilisin-like protease [Amborella trichopoda]	PREDICTED: subtilisin-like protease [Amborella trichopoda]	817	MSESGTNAIYIVTLKQAPVAHYSSEMKFSSTGHENEAKGTLNNLQKPRNGSISDQHYGSYLVRLQDSLLKRVLKGENYLKLYSYHYLINGFAVLLTQPQADKLIKRKEVANIALDFSVRTATTHTPEFLGLPKGAWIEEGGPELAGEGVVIGFIDTGIDPTHPSFSDNLSDTPYPIPPHFSGVCEVTRDFPSGSCNRKLVGARHFAASAITRGIFNATQDYASPFDGDGHGTHTASIAAGNHGIPVVVAGHHFGNASGMAPRAHIAVYKSLYKSFGGFAADVVAAIDQAAQDGVDIVSLSITPNRRPPGLATFFNPIDMALLSAVKSGIFVVQAAGNTGPSPKSISSFSPWIFTVGAAVHDRIYSNSVLLGNNLTIQGVGLAPRTVGDTFNTLVSATHALSNDSIGTRDMYLSECQDSSQLNPDLIRGNLLICSYSIRFVLGLSSIKQALQTAKNVSAVGVVFYMDPFVLGFQLNPTPMNMPGLIIPSPSDSQVFLKYYNNSLVRNESSNSILKFGGMARILGGLKANYSNSAPKVVYYSARGPDPEDNMLDDADFMKPNLIAPGNLIWAAWSSLGTDSMEFEGESFAMISGTSMAAPHVAGLAALIKQKFPTFGPSAIGSALSTTASLLDKWGGPIMAQRSYSNPDSNQSPATPFDMGSGFVNATAALNPGLIFDSSFADFLAFLCGINGSSPVVLNYTGEACGPNTIGGPDLNLPSITIAKLNQSRTVYRTVTNIGDNETFTVTWSNPFGVSLSLTPTTFSLAQRQTQSLTVSMVATINSTSPSFGRIGLYGSQGHAVSVPVSVISTVSMSGANP	74.17	817	0	1162		XP_002456409.1	hypothetical protein SORBIDRAFT_03g035770 [Sorghum bicolor]	868	MGVARREEHRAAAAAFLYAVTVLGVLAGGAGVRAFEDGTAVYIVTMKQSPVFHRRLTLEKFGSSRVATAVGRGRGGGGGGGGGAAGGAGDTPTTSVLTKPRQGSPKPMNYGSYIVHLQNALLKRTLRGEHYIKLYSYRYLINGFAAVITPLQADKLSRRKEVANVMLDYSVRTATTHTPEFLGLPQGAWVQEGGPQFAGQGVVVGLIDTGIDPTHPSFADDLSTDSYPVPAHYSGICEVTNDFPSGSCNRKLVGARHFAASAITRGVFNASQDLASPSDSDGHGTHTASIAAGNHGIPVVVAGHQFGNASGMAPRAHIAVYKALYKSFGGFAADVVAAIDQAAEDNVDIISLSITPNRRPPGLATFFNPIDMALLSAVKAGIFVVQAAGNTGPSPKSMSSYSPWIFTVGASAHDRVYSNYVVLGNNLTIQGVGLAPGTDGDCMYTLVAAPHALKNNTVSPTEMSLGECQDSSRLDADLIRGKILVCSYSIRFVLGLSSVKQALDTANNVSAAGVIFYLDPFVLGFQLNPTPMHMPGLIIPSSDDSKVFLTYYNDSLVRDETSGQVVSFGGVAKILGGLNPNYGNSAPKVMFYSARGPDPEDNSLSNADILKPNLVAPGSSIWGAWSSLGLDSAEFAGESFAMLSGTSMAAPHVAGLAALIKQKFPSFSPAAIASALSTTTTLSDRQGKPIMAQRTYSNPDSTQSPATAFDMGNGFVNATAALDPGLVFDCSYDDFFSFLCGINGSSPVVTNYTGNSCVASTMTGADLNLPSITIAVLNQTRAITRTVTNVAAADESYTVSYSAPYGTAVSVVPTQFLIPSGQKQLVTFVVNATMNSSSASFGNVGFYGDKGHRAIIPFSVISKVVYSP	69.6	806	0	1091		XP_010655857.1	PREDICTED: subtilisin-like protease SDD1 [Vitis vinifera]	842	MESVYWVHLMVVLCLGTFMGIVCQDGADEVTAVYIVTLKQTPTSHYYGELRKGTNVFRHGVPGKLDRLHTPRRNISRSDPHYNSYISRVHDSLLRRALRGEQYLKLYSYHYLINGFAVFVTSQQAEKLAKRREVANVVLDFSVRTATTHTPQFLGLPQGAWVQEGGYDSAGEGIVIGFIDTGIDPTHPSFAVDRSEVAYPVPAHFSGICEVTPDFPSGSCNRKLVGARHFAASAITRGIFNASQDYASPFDGDGHGTHTASIAAGNHGIPVVVAGHHFGNASGMAPRAHIAVYKALYKSFGGFAADVVAAIDQAAQDGVDIVSLSITPNRRPPGIATFFNPIDMALLSAVKAGIFVVQAAGNTGPSPKSVSSFSPWIFTVGAAAHDRAYSNSIVLGNNVTIPGVGLAPGTHRGRMYTLVSALHALNNDTTIANDMYVGECQDSSSLKQDLVQGNLLICSYSIRFVLGLSTIKQALQTAKNLSAAGVVFYMDPFVIGFQLNPIPMKMPGIIISSPDDSKIFLQYYNHSLERQGSTKEIVKFGAAASISGGLKPNYSNSAPKVMYYSARGPDPEDSFLDDADIMKPNLVAPGNFIWAAWSSLGTDSVEFLGENFAMMSGTSMAAPHVSGLAALIKQKFPKFSPSAIGSALSTTASLYNRNGGPIMAQRAYANPDLNQSPATPFDMGSGFVNATAALDPGLIFDASYDDYMSFLCGINGSAPMVLNYTGEMCGVSTMNGTDINLPSITIARLEQTRTVQRRVTNVDSNETYIVGWSAPYGVSVNVVPTHFFIACGETQTLTVTLSATMNSTAASFGRIGLVGKGGHIVNIPVAVIFKAKYNNTNR	75.73	820	0	1177		XP_004231572.1	PREDICTED: subtilisin-like protease isoform X1 [Solanum lycopersicum]	838	MEGSVSFRFLVGAIFLGIFVGCGCSIENAADSATAVYIVTLKKAHFNEELNLKNQYHSRNGGSQRVNRFDKPSNFSHIDHMNGSYVSQMHDSLLRRVLRGEKYLKVYSYHYLINGFAVLVTPQQAFKLARRREVSNIVLDFSVKTATTHTPQFLGLPRGAWAQEGGYETAGVGIVIGFIDTGIDPTHPSFNDKSPEQTYPVPEHFSGICEVTLDFPSGSCNRKLVGARHFAASAITRGIFNATKDFASPFDGDGHGTHTASIAAGNHGVPVIVAGHYFGNASGMAPHTHIAVYKALYKSFGGFAADVVAAIDQAAQDGVDIINLSITPNRRPPGLATFFNPIDMALLSAVKAGIFVVQAAGNTGPSPKSVASFSPWIFSVGASTHDRAYSNSILLGNNITISGVGLAPGTDDMYMLVSAIHSLNDTAAKDMYVSECQDASKFNHTLVQGNLLICSYSIRFVLGLSTIKQASETAMNLSAAGVVFAMDPFVISYQLNPVPMRLPGIIIPSPDDSKILLQYYNSSLEKDETTRKIVKFGAVACILGGVTPNFSLSAPKVMYYSARGPDPEDNSVDNADILKPNLVAPGNSIWAAWSSRGAESIEFQGENFAMMSGTSMAAPHIAGLAALIKQKFPTFSPAAIGSALSTTASQHNKYGGPILAQRAYANPDLNQSPATSFDMGSGFVNATAALDPGLILDTSYNDYMAFLCGINGSAPVLLNYTGESCGVSTMNGADLNMPSITISKLNQSRKVQRMLTNIAGNETYIVGWSAPNGVSVKVNPKRFFVASAQQQILNVFLNATMNSTTPSFGRIGLVGNKGHVVNIPLSVVVKISYHSTNS	73.2	821	0	1147		AT4G20430.1	---	Subtilase family protein	856	MRRVLMVNFGVLLLFCFGVLSNSFGQDNGGDSDINSTTAVYIVTLRQASSLHLFQQEAEEVKRVRDQSKHGDTSKFTRPKLQPRNISRSRYWRSRRSAIAQAHDSLLRNALKGEKYIKLYSFHYLINGFAVFVSSQQAETLSRRREVANIVLDFSVRTATTYTPQFMGLPKGAWVKEGGYETAGEGIVIGFIDTGIDPTHPSFNGTDTSQRQYPIPNHFSGVCEVTPDFPSGSCNRKLVGARHFAQSAITRGIFNSSEDYASPFDGDGHGTHTASIAAGNHGVSAVVSGHNFGSASGIAPRAHISVYKALYKSFGGFAADVVAAIDQAAQDGVDILSLSITPNRRPPGVATFFNPLDMAMLSAVKAGIFVVQAAGNTGPSPKSMSSFSPWIFTVGAASHDRDYSNSIVLGNNVSIPGVGLALRTDEGKKYTMISALDALKNKSSVVDKDMYVGECQDYGSFDKDVIRGNLLICSYSIRFVLGLSTIKQALAVAKNLSAKGVVFYMDPYVLGFQINPTPMDMPGIIIPSAEDSKVLLKYYNSSLVRDGTTKEIVRFGAVAAIAGGQNANFSNRAPKIMYYSARGPDPQDSLFNDADILKPNLVAPGNSIWGAWSSAATESTEFEGESFAMMSGTSMAAPHVAGVAALVKQKFRKFSPSAIASALSTTSVLFDNKGEAIMAQRAYANPDQTISPATPFDMGNGFVNATAALDPGLIFDTSFEDYMSFLCGINGSAPVVFNYTGTNCLRNNATISGSDLNLPSITVSKLNNTRTVQRLMTNIAGNETYTVSLITPFDVLINVSPTQFSIASGETKLLSVILTAKRNSSISSFGGIKLLGNAGHIVRIPVSVTVKIASKQ	66.26	827	0	1040		3	9.50E-41 | 4.30E-16 | 2.90E-04	139.7 | 59.2 | 20.4	PF00082.17 | PF05922.11 | PF02225.17	Peptidase_S8 | Inhibitor_I9 | PA		---	---	---	---		2	GO:0005576, GO:0005618	2	GO:0004252, GO:0042802	4	GO:0000911, GO:0006508, GO:0008152, GO:0043086
	22331	Peam|HassGeneModel_22331 maker-Ctg1241-augustus-gene-0.4-mRNA-1	978	CAAAACAGGGGCAAAACGGGAATGAAAAGTTGAGATTTAGGTGGGAGGACCAATGCTGATATTAAAAAATTTCGGAATCCTCAGTAGTGGTTGCCATATTTAGTGAGTTTTTTTTTTAGGAAATGTCCCAAAAAAAAAAAAGATTTTTTAAAATTAACCCGCTTCTCAAATTAAGCACGGTGGATTTCACCTTCACACAGGAATTGTTCACCCCTATTCTTCCAACCTTGTTGAATTCTGGACGGGCACGAGACATATTCGAAGTTGGAAGAAGAAGGGTTCCAAGAAGAAGAATCGATGACAACCAATTTGCCAATTATGTTAGATTTGAAGAATGCCATAATGGTCATAGGAAACATGACATATCGAACACCACAGCACAAGCAACGGCTAATGGACTAGTTGCGATTGAGGAGAAAAGGTGATTAACTAAATCTCTGGATGGCTTCTGATTCAGGGACAGCAGTTTCTGTCGATTCTGCGCATGTCGGTATGAAGCTGCAGCTCTATTCTTTCTTCGGGAGCTCATGTTCATGGCGTGCTCGGATTGCACTCAACTTGAAAGGGCTAGAGTATGAGTACAAGGCAGTGAACCTGTGCAAGAGAGAGCAGTTCAGTCCAGAGTTTTCAAAGCTGAATCCTCTTTGTTATGTTCCTGTACTGGTTGATGGGGACATTGTTGTTTCTGACTCTTTTGCCATCTTATTGTACTTGGAAGAGAAGTATCCTGAGCATCCACTCTTACCCTGTGATCTTCAGAAAAAAGCCATCAATTTTCAGGCTGCAAACATTGTCTGTTCAAGCATACAGCCTTTTCAGAATGATACCGCCGTGAACTACATCGAGGAAAAAATTAATTCTGATGAGAAGTTTGTATGGACTCGGTATCATATTGGAAAAGGTTTTGCAGCTCTTGAGAAGCTGTTAAAAGGATCTGCTGGAAGATATGCTACAGGAGAGGAAGTCTTCCTGAACTAG	178	MASDSGTAVSVDSAHVGMKLQLYSFFGSSCSWRARIALNLKGLEYEYKAVNLCKREQFSPEFSKLNPLCYVPVLVDGDIVVSDSFAILLYLEEKYPEHPLLPCDLQKKAINFQAANIVCSSIQPFQNDTAVNYIEEKINSDEKFVWTRYHIGKGFAALEKLLKGSAGRYATGEEVFLN	79.526	Complete		XP_011621026.1 PREDICTED: glutathione S-transferase zeta class [Amborella trichopoda]	PREDICTED: glutathione S-transferase zeta class [Amborella trichopoda]	228	MAASPQNEQQPSGSSKTLQLYSYWRSTCSFRVRIGLNLKGIAYEYKPINLLKGEQFCPEYEKVNPIKYVPSLVDGDLVLSDSFAILLYLDEKYPQRPLLPADLRLKSLHIQVASIVSSSIQPLHNLYVTRFIEEKVSTEEMFSWVQYHIGKGFRAIEKLLNGVSGKYATGDDVYLADLFLAPEIGAAITRFKVDMSQFPLLTRFYEAYKEHPDFQAAEPAMQPDCVKP	62.03	158	4e-72	216		XP_002450558.1	hypothetical protein SORBIDRAFT_05g007005, partial [Sorghum bicolor]	219	AAVPAKNLKLKLYSFWRSSCSQRVRIALNLKGLEYEYKPVNLLANEQSDPEFERLNPIKYVPALVDGDTVIADSFAILLYLEDKYPQYPLLPQDPNKRALNIQIASIVGSSIQPLQNYPLQNFIEEKLDSSEAIKWTQHHINRGFTALEKLLKGCSTKYATGNEIQLADVFLEPQIYGGIKRFGIDMSAYPVLARLHEAYLEHPAFLAALPEKQPDAPS	64.6	161	2e-72	218		XP_002273077.1	PREDICTED: glutathione S-transferase zeta class-like [Vitis vinifera]	216	MEETQLKLYSYWRSSCSCRVRIALNLKRLKYEYKAVNLVKGEQFSPEFSKLNPLNFVPALVDGDIVVADSFAILMYLEEKYPQHPLLPQDLHKRAINYQAANIVSANIQPLQNLVVLKYIEEKCGSGERLTWVKHHIEKGFAALEKLLKDHAGKYATGDEVFLADLFLAPQIHAALKRFKMDMTEFPLLLRLNDAYNELPAFQDAMPEKQPDYVPS	72.33	159	4e-81	239		XP_004229813.1	PREDICTED: glutathione S-transferase zeta class-like isoform X1 [Solanum lycopersicum]	284	MKINPPMLLQISRSYIKLVKADNFQLWFGRHFSNTVTPTTNSIVDVSLAVPISGSSMESDNSMKKATDSTWVSKIVLYSFWQSSCSWRVRFALNLKGLSYEYRAVNLGKGEQFTSEFDKLNPLHYVPVLVDGDVVISDSYAILLYLEEKYHQRPLLPIKPQLRALNLQAASIVSSNMQPLHMLSVLRYMEERVGPEEKQLWAKFHIQKGFGALEKLLTGSAGKYATGDEVYMADVFLAPQIAVATKRFDIDMSEFPTLRKIYDSCEALPEFQASLPERQPDASP	61.02	177	8e-75	226		AT2G02390.2	ATGSTZ1, GST18, GSTZ1	glutathione S-transferase zeta 1	191	MANSGEEKLKLYSYWRSSCAHRVRIALALKGLDYEYIPVNLLKGDQFDSDFKKINPMGTVPALVDGDVVINDSFAIIMYLDEKYPEPPLLPRDLHKRAVNYQAMSIVLSGIQPHQNLAVIRYIEEKINVEEKTAWVNNAITKGFTALEKLLVNCAGKHATGDEIYLADLFLAPQIHGAINRFQINMVLFLL	60.38	159	2e-67	204		3	9.50E-19 | 1.60E-17 | 3.50E-15	67.4 | 63.2 | 55.9	PF13417.1 | PF13409.1 | PF02798.15	GST_N_3 | GST_N_2 | GST_N		K01800	maiA	maleylacetoacetate isomerase	[EC:5.2.1.2]		2	GO:0005737, GO:0005829	2	GO:0004364, GO:0016034	6	GO:0006635, GO:0009407, GO:0043161, GO:0051788, GO:0080129, GO:1902000
	22332	Peam|HassGeneModel_22332 maker-Ctg1241-augustus-gene-0.6-mRNA-1	2484	ATGTATCAAAACACAGCAATCAATTATATGGGTTCTCAAGATATCATGGAAAGCAATACAAACCAAGATATATCAGAATGTAGCATGTCGCTAGATATGGAAAACCAAGAGGGCAATGACCATGAAGTCATGGATAGTTTTGGGGGAAGTACACATCAAAACACTGAAACTTATGCAGGTGAGGACCATGCAAATGGAGAAAGTATTGAAGGAGATGTTGTTCAAGAGCCATATGAGGGGATGGAATTTGAATCTGAGGAGGCTGCTAGGATCTATTACAATAAGTATGCTATGAGTTTTGGTTTTGGCAGCCGTATCAGTAGGAACCGTCGTTCACGGAAAGATGGAGAGACTATTGCTCGGAACTTTGTATGTTGCAAAGAGGGCTATCGCTTAAGGAAGGGTAAAGATAATGAAGGCAGAATCCGGCGGAATCGAGCAATCACTAGGGAAGGTTGTGGGGCAATGATTACAGTTAAGAAAACAAATCTTGGTAAATGGGCTGTTTCAAAATTCGTTAAAGAACATAATCATCCACTGCTTAGTCCAAATGAAGTGTGCGCTCTTCGATCACATAGGGAAGTTAGTAGAACTCCGAAAAAGTCAGATCTGCCCGATCAGGCAGATAAGGAACGTGAAATAATAGAAAAGTTGGAAGGAGATGGGAATCTAGAACCCTGTGAGGGTATGGAGCTTGAATCTGAAGATGCTGCAAGGATATTCTATAGTGCATATGCCAGACAGCTTGGCTTTCGCAGTCGTATCAGTAAGAACCGCCGTTCAAGGAAAGATGGAGAAATTATTGCTCGAAAATTTGTATGTTACAGAGAGGGCTATCGTGCAGGGAACGTTGACAGTAAAAAAGAAAGAATTTATCGCCCACGAGCAGTCGTAAGGCAAGGGTGTGAAGCAATGATTTATGTGAAGAAAACAGAGACAGGGAAATGGGTTGTTTCAAAATTTGTAAAGGAACATAATCATCCAATGATCAATCAAAGTAAAGTGCGTTCCCTTCGATCAGATGGGAATGCATTGAGTACTCCCAAAAGTTCGACTGTTGTTTCTAATGGGGGAAGAACAGGCGCGCGTGAGACAACTCCCGTGGTTGGACTCAGCAATGAGAGCATTTCTGAGCAAGATGACAGTGAAACCATGAACTCATTCTTTGATAGGTATGTAAAGGCAAACACCACTTTTCAAGAGTTTGTTGCTGAATATGAAAGAGCTTTAGCCAGTCGATATGAGAAGGAACTTGAAGAGGATATTCGAACAGCGCACACCAAACCAATCTTGATGACAAGATTGCCTTTTGAAAAACAAGCAGCGGACACTTACACAAGAACAATGTTCTCAAGATTCCAAGAAGAGATATATGAAAGTCTTGGCTATGTTGCAAATAAAATTGAGGATGGGTCTGTCAACAAGTATAGTGTAGCCAATGTTTTATGTAAGCAAGCCATCAGATGTGCAGAAGTAGGGGCCACATCAGTCCAAGACTATGACGTTGCAGTGCGTGCTTTGCGAGAAGCATGGGAAAAAATCATTGCTCTGAAAAGGAAGGCTGGGGGGATAGTACCCCTTGAGACTCCGCTTTATGGTAGTAGTCAGGGAGACAATATTGGATTACAGAGTGAAGCAGATAATCCAATGAGGCATATCACCCCTTGTGTTCCTCCACAGCCAAAGAGAAGAGGCAGGCCTCCTAAAAACTCTAGTTTGAACCCTAGTTCAGAGAAGCCCACCAAGAATGCGAGAAAATGTTCTCTATGCAAAGAAAATGGTCATGATAACTCAAGCTGTCCGAGGTTGAGACCTTTAGGGAGTAATTTCAGCAATGGTGGCGGCATGTTTGTAGTTGACACAGGACCAAGTGATTTGCATGCGCATGCTGGGATTGGGGAACATCCTGGATTCTCTGAAGGAATTTTGTTACTTTCCACCACCCAGATAGCTTCTCTTGCAAACCCGAGGCACCTCAACACAAATGAGGGTTTCTCATTAACCGGAGCACGTCCTTCGGCAGAACAGCACTTATAGGAGTTTTTCATCAGAATGAGTCTGTGATTTTAACTTGTTCATATATAGCTTCCATATGAGGAATTTTCTTTCCGCATGGATGTGTAAGAATCAGAACAAAAGCATTGAAGAAAATAAGATATTAGCTTTTTTCCCGCACCCTCTGTGAATCTGTGTACTTGTGTGTGTCTCTTGGTTATGGTTCTATGCATTTATGTGTCTCTGTATCGAGGTTCTTATTATCACGGATGAAACATTGCTATTTTATATTTTCTTTTCTGTTTTCATGATGAAGGGCCACTTTTGGAAAAAAAAATGTTGTAGAAGTATCAAAATTCCAAGGTTTCAGCCAGTGTCACTTGGAATTCAGAAACATGGCTACATTCCCCATGTGCTTCTTGTGTTATGATATTTGGTGCTGACCATGTCCATTCTTTCAAGGTTAAGGGCAAACTTGGACAACTTAAA	678	MYQNTAINYMGSQDIMESNTNQDISECSMSLDMENQEGNDHEVMDSFGGSTHQNTETYAGEDHANGESIEGDVVQEPYEGMEFESEEAARIYYNKYAMSFGFGSRISRNRRSRKDGETIARNFVCCKEGYRLRKGKDNEGRIRRNRAITREGCGAMITVKKTNLGKWAVSKFVKEHNHPLLSPNEVCALRSHREVSRTPKKSDLPDQADKEREIIEKLEGDGNLEPCEGMELESEDAARIFYSAYARQLGFRSRISKNRRSRKDGEIIARKFVCYREGYRAGNVDSKKERIYRPRAVVRQGCEAMIYVKKTETGKWVVSKFVKEHNHPMINQSKVRSLRSDGNALSTPKSSTVVSNGGRTGARETTPVVGLSNESISEQDDSETMNSFFDRYVKANTTFQEFVAEYERALASRYEKELEEDIRTAHTKPILMTRLPFEKQAADTYTRTMFSRFQEEIYESLGYVANKIEDGSVNKYSVANVLCKQAIRCAEVGATSVQDYDVAVRALREAWEKIIALKRKAGGIVPLETPLYGSSQGDNIGLQSEADNPMRHITPCVPPQPKRRGRPPKNSSLNPSSEKPTKNARKCSLCKENGHDNSSCPRLRPLGSNFSNGGGMFVVDTGPSDLHAHAGIGEHPGFSEGILLLSTTQIASLANPRHLNTNEGFSLTGARPSAEQHL	85.102	Complete		XP_011626980.1 PREDICTED: protein FAR1-RELATED SEQUENCE 7 [Amborella trichopoda]	PREDICTED: protein FAR1-RELATED SEQUENCE 7 [Amborella trichopoda]	1166	MDHTSFDSGASPIYSDQDHRSDESQSVIDPGGSQSVIDPGGSQSVIDLGGTSMEGNEEVIPSENANDANDERALTLTGEEADVSGDKDGEPYEGMEFESQYTAYKFYNDYARRMGFGVRWAKTGRSRRNREVIGRDIYCFRQGRTPGKHDGNARQSPVTRIGCKALLRLKKVNSEKWVVSKFVKEHCHDFLAPDKVGLIRSHRRILDDAKSLIDFHTTALLEPSQMMSNSEAQAGGLGNGGSTQRDRASDESQMVLDPSGFSLGVDGEVIEHENGNEADICAVEDVEPYEGMEFDSEDAAYKFYNAYARLVGFGTRRAKTRRSRTNSEIIGRDFYCWREGRRDAKHDNKRRHRAQLRVGCMAMLRVKRAETGKWVISKFVKDHCHKFLAPDKIGLIRSHRRISDDAKKLLALYASAMSKRPQLMSKEQAGGSGSTQENEDEDEEPVQEGEPYVGMEFDTEYAAYKFYTDYARHVGFGTRWAKTRRSRANKEVIARDIYCFRQGKRKPKRDANVRDGKVRQRPHSRIGCKAMIRIKKSNNGKWVISSFVKKHCHKFLTPGEVGFTRMRKRIFDPSGDLIDLYNEERAGVSGNVDQGDCQNYLLSKKLKGQDAMNVLGFFNDMHAKNPSFFYRILVNEEGHIISALWVEARSRISYKHFNDLIIFDTTYQTCSFKMPFASIIGINHHNDTMFFGGALIHDESVDTFEWVFIQWLQAMNNCHPKAIVTDEDPAIAAAIAKVFPWTRHRFCKWHLLGKYNEKLGHIDRKHPSFRDDFMKCIGSQSVEEFEACWSTLMDKYGVQENEWLQRLLNCQSQWVDAYFQDTFLAGTVTSQRFEEIHYSLKRYVKSTTSLHTFITAFQKLVDKKFDEENTADHKSLTETPVLRTPFYIEKQASKIYTLKMFDEFQRELIKSTNCFYETITEDAYITTFKLVEHGFGTASHLVTFDASEVKVSCSCHKYDKFGILCGHVLRVFSLKHVVELPSHYILKRWTMEAKREEEGIEIQAGSQAPRTIRHDVLCQLVNQITEDGAISEDLYEFTRLCLSRLAVEVAERKKLVTNNQPVSSNQASLSLDAGFQAMEIEPQSLTREPSRSNSRGRPPKNNTKCNVCKGTGHNRRTCPIVRGGGSNLNIGIGMVGTEINLDENQISQICTGDEMPAVQILSWGQI	34.94	415	5e-55	203		XP_002468163.1	hypothetical protein SORBIDRAFT_01g040730 [Sorghum bicolor]	663	MVVMEGTAIGTAIESKPGNEQKDSLTEVLRTTETLVARDCEVEKLIGLEDDTELTPYEGMEFESEDAARDFYSTYARSAGFRIRISRYTRSRRDNSVISRRIVCSKEGFHETRACDGLHSEQKQKERAGTRVGCKAMILIKKFDPGKWMVTKFVKNHNHGPVPPRRLDSRPADQDCDQIEKPHSIEADPVQEPFEGMEFESEEAAKFFYVNYARLTGFRARISRYCRSRRDNSIISRQIVCSKEGFRELRTKKVMTDEGKTKRPRMITRVGCKAMIVVKKMNSGKWMVSKFEKEHNHSLSHSKMIPDSLTVLYNNLCQEAIKFAKEGSVTEEIYHVAVSALKEAAEKVAEVKRSRPTLPHCGFISESKHDVLQLKTTSALQCSNQVELTTTSPSPGSRPAQDPASNLLLIPTKILTDSGLYDGVDTVVPLSRGFPKNGRQGTHTSESSVMHFETTKTSSQKSQNTCSNKLIHGKEQVIHGSSEDSMVAIPAIPLALCMPVTQNLPGSSAEVPYRLLAAPIQAVPISYCPAEPIRQPQKGICALSPFGGVLSELNNHGTGPKSLVHATALACGARVVPLEEAASLINAIESKIRSGGAIIAKVPSSNLTSPVPPSIAMSSSSEDEEHDPSEPLMVDIDRNFNQQSSDEMKLQSEPSESETEADN	34.83	333	3e-32	132		XP_002273512.2	PREDICTED: protein FAR1-RELATED SEQUENCE 5-like [Vitis vinifera]	759	MDFEPLNIENEVMEFAMGSGEEDNGLDLEHNDEYEGYNGEMMENSSAAGRDSLALNGDPNLEPSEGMEFDSEQAARIFYNSYARRIGFSTRVSVYQRSRRDGSIICRQIVCSREGFRREGGENRSKRQRTVTRVGCKAQMTVKKQNSGKWAVTKLVKEHNHDLVPPDKVHCLRSHRHVSGPARSLIDTLQAAGMGPSGVMSVLIKESGGINNVGFTKVDCQNYMSSSRQRTLGSGGQHIFDYLKRMQGEDPGFFCAVQGDSENPTGNIFWADANSRVNYQYFGDTVTFDTAYRTNRYRVPFAPFTGWNHHGQPVLFGCALLLNESESSFVWLFQTWLAAMSDHHPLSITTDQDRIIRAAVAQVFPGTRHRFCKWNVFREAQEKLFHVNQSHLTFEAEFQRCINLTETIDEFESSWESLLEKYNLLDNEWLQSMYNARQQWVPVYLRDTFFGEMSITQGTDSINSFFDGYINASTSIQVLLKQYEKATASRYEKEVKADYDTINTAPVLKTPSPMEKQAANLYTRKIFTQFQEELVETLANPATVIDDGGSEALYRVAKFGEDHKAHFIKFNVFERKASCSCQMFEFSGIICRHILAVFRVTNVLTLPSHYILKRWTRNAKSGVILDEHTLGLPGSSQESLTARYENLRREAIKYVEEGAASTHIYNVAMDALHEAAKKVYAAKKQGAGVTPSTSVKECQLQSSSVEQDKRIEELTAELENASQRCEAYRASLLAVLKDMEEEKLKIAVKVQNTRLNLKG	47.03	185	1e-37	150		XP_010312262.1	PREDICTED: protein FAR1-RELATED SEQUENCE 12-like [Solanum lycopersicum]	779	MSREEIVTTMTVRAKPVGGLAIATIVKNNGHHRDVEEEGESRLEPNVGLEFDSAEDAQEFYNLYATKIGFRIRIGQLYRSRIDGSVVSRRFVCSKEGFQTTSRTGCPAFIRVQRLDSGKWVLANIKKEHNHDLEHPGEICPSRIQRKIVTPTPTPKSKSASIVVSTRTGLRSLDEDGPSGILDFKRLKREKINGETRSEPYKGLEFVSAAEAYEFYHTHAANTGFKVRIGQLFRSKNDGSITSRRFVCSKEGHQHPSRVGCGAFMRIQRQESGRWLVDRFQNEHNHELGAPIDASERVSSKGFKEELSHGLENMDLVESNGGFSLVTRSRESKIGSDWYNELFDYFQARQADDMGFFYAVEMHKGRAMSVLWADSRSRFSCTQFGDAIVFDTTYRRGSYSVPLASFIGVNHHRQPVLLGCALIAEESEESFTWLFQAWLRAMSGRRPISIVADQDWVIQHSIAQVFPGTHHRFSAWQVVAKEQENIGALLSMNPEFKYEYETSIFQSQTANEFEAAWNVLINKYNLRENTWLKDMYRMRKSWVPLYIKGTFFAGIPTDGSLKSYFGTLLTSQAPLSEFLIRYEKSLEQRREEERKEDFNSFNLQAVLHTKDPIEDQCRRLYTITMFKVFQKELLECYSYVGIKINVEGAISRYLVQKCGNGDERHTVAFNASNLNISCSCKMFEFEGVLCRHALKVFQIMNIRELPSRYILHRWTKDAKYGILRDVDSGGASQDHKALMLWSLREEAKNYIEAGTASLERYKLAFEIMQEGRRNLCWQN	34.52	281	5e-37	148		AT3G06250.1	FRS7	FAR1-related sequence 7	764	MVVKTYPLGMVGTNNGIAENEGDSGLEPYVGLEFDTAEEARDYYNSYATRTGFKVRTGQLYRSRTDGTVSSRRFVCSKEGFQLNSRTGCPAFIRVQRRDTGKWVLDQIQKEHNHDLGGHIEEAQTTPRPSVQQRAPAPTKLGISVPHRPKMKVVDEADKGRSCPSGVISFKRFKGAEDSDGQTQPKATEPYAGLEFNSANEACQFYQAYAEVVGFRVRIGQLFRSKVDGSITSRRFVCSKEGFQHPSRMGCGAYMRIKRQDSGGWIVDRLNKDHNHDLEPGKKNAGMKKITDDVTGGLDSVDLIELNDLSNHISSTRENTIGKEWYPVLLDYFQSKQAEDMGFFYAIELDSNGSCMSIFWADSRSRFACSQFGDAVVFDTSYRKGDYSVPFATFIGFNHHRQPVLLGGALVADESKEAFSWLFQTWLRAMSGRRPRSMVADQDLPIQQAVAQVFPGTHHRFSAWQIRSKERENLRSFPNEFKYEYEKCLYQSQTTVEFDTMWSSLVNKYGLRDNMWLREIYEKREKWVPAYLRASFFGGIHVDGTFDPFYGTSLNSLTSLREFISRYEQGLEQRREEERKEDFNSYNLQPFLQTKEPVEEQCRRLYTLTIFRIFQSELAQSYNYLGLKTYEEGAISRFLVRKCGNENEKHAVTFSASNLNASCSCQMFEYEGLLCRHILKVFNLLDIRELPSRYILHRWTKNAEFGFVRDVESGVTSQDLKALMIWSLREAASKYIEFGTSSLEKYKLAYEIMREGGKKLCWQR	34.72	288	2e-34	140		1	3.9e-53	177.9	PF03101.10	FAR1		---	---	---	---		1	GO:0005634	1	GO:0008270	1	GO:0009639
	22333	Peam|HassGeneModel_22333 maker-Ctg2019-augustus-gene-0.4-mRNA-1	340	GAATGTCATACATCACATAAGAGCATCAATTTCAGTGAATAGTCTACAACAAAAGTTCTAGTATATGGGTTGTAGTAGATGCAAGAAGAAAACAACAGAGAAATATAACACTCAAATCTCTTGTTCATGTACCTACAAAGAAACCACGGCACAACCATGGTTTAGAGTTGTTGCAAATATTTATGACTCCACAAGAACCATTTTAGCAACATTATTTGGAAACAAAATCAAGAAACTTTCTTCGTGCACATCAATTCAGATAATGCACTTTTCAGAGGAGGGGCAAATCAGTGAAATCAAAGACATTATCGACAAATTCAATCGATAAGAGTACATATTT	87	MGCSRCKKKTTEKYNTQISCSCTYKETTAQPWFRVVANIYDSTRTILATLFGNKIKKLSSCTSIQIMHFSEEGQISEIKDIIDKFNR	---	Partial		---	---	---	---	---	---	---	---		---	---	---	---	---	---	---	---		---	---	---	---	---	---	---	---		---	---	---	---	---	---	---	---		---	---	---	---	---	---	---	---	---		1	1.4e-06	28	PF08646.5	Rep_fac-A_C		---	---	---	---		---	---	---	---	---	---
	22334	Peam|HassGeneModel_22334 maker-Ctg2019-augustus-gene-0.3-mRNA-1	477	ATGTTAGAGGCTATGACAAATAACGCGCAATATCAAGTTACAATTCTTAACCAGTTGAAAAACTACAAGGGCGCTCTAGGTAGTTTTGGATCAGACGCAGCTATATTGAGTCGTAAGCAGATGGATCCAGGACATATTTCCCCACCGCAGCATCCGAGTTCTAGATCTGCTACGCCTACTTCTACAGCGCAATCAGCGTGCGATAAGGGTAAGGGTGTAGCATCCTCGTCATCGCAAGGCTCGGGACGTGGTCATAACCGTGGTCCAAAGTTGACACGCTCTACTTCAGAACGTGTCGAGGGGGCTAGAGAAAGATTAAAACCAACTTTCCAATACATGCGAAAGTCAAAGGATAAGAGCACTCATGCAAAGACAAGACAAAGCCAAAGGTTGGCCGCTCATGAAGAAGAAGATGAACAGCATAAAACATCATCTTCTAGCAAGAGTGGCCCACGAGAAGGAGGTGAACAGGGCTAG	158	MLEAMTNNAQYQVTILNQLKNYKGALGSFGSDAAILSRKQMDPGHISPPQHPSSRSATPTSTAQSACDKGKGVASSSSQGSGRGHNRGPKLTRSTSERVEGARERLKPTFQYMRKSKDKSTHAKTRQSQRLAAHEEEDEQHKTSSSSKSGPREGGEQG	---	Partial		---	---	---	---	---	---	---	---		---	---	---	---	---	---	---	---		---	---	---	---	---	---	---	---		---	---	---	---	---	---	---	---		---	---	---	---	---	---	---	---	---		---	---	---	---	---		---	---	---	---		---	---	---	---	---	---
	22335	Peam|HassGeneModel_22335 maker-Ctg2019-augustus-gene-0.6-mRNA-1	993	ATGTCCAGCTCGGTGTTTGCCCCCACCCGCCCTTCGGTTGCAGGACTTCCTCTCACCTCTTCTTTCCCACTTCCAACCGCACCTCCTTCGCCCACCACCTCCTGCTTCGCCCCTCTCGCTCCCGCCCAAGGATCATCTGCTCCAACAACAACGACGACGACATCATCGACATCACCACCAACACCAACAACAGCAATAACAGGAGATCTCCTCCCGAACCCGTTGCAATTCAGCTCTACAACGACATCGAAAGGTACATACTACTCCTACTTAACCATCAGATCCTCTTTCTCTTTCTATCAGATCTCCTCCCGTCGCCCTGTTGTGCTTGTATTCTTCTTTTTCAACATGGCCATCCTTTTGGATGGAGCATGGGTTCTGAAACCAAGAAACTCTAAGCCAACATCAGTTGTTCACTTCATCGGTGGTATTTTTGTTGGGGCTGCCCCTCAACTTACATATCGTTTATTTCTCGAGCGTCTTTCAGATAAGGGTTCTTTGGTAATTGCAACACCATATGCTAGTGGATTCGATCACTTCTTCATTGCAGATGAAGTACAGTGCAAATTTGATAGATGTCTTCGGCTTTTACCAGACAATGTAAACAATCTTCCAACGTTCGGTGTTGGTCATTCTTTGGGATCTGTCATCCACCTCCTAATTGGATCCAGATATGCCGTTCAAAGAAGTGGAAATGTATTGATGGCTTTCAACAACAAGGAGGCGAGCCAAGCTGTCCCATTGTTTTCTCCAGTTATTGTCCCTATGGCTCAAAGCTTTGGTCCGCTTCTATCTCAGCTCACATCATCTCCAACAATTCGCCTTGGGGCAGAAATGGCTATGAAGCAACTAGAGAATCTTAGCCCTCCAATTATGAAACAAGTGCTGCCCTTGATTGAGCAACTACCTCCATTGTACATGGATTTAGTTCAGGGGAGAGAAGAGTTTATTCCAAAACCCGAGGAAACTCGTCGACTGGTATGTTGAATCTCT	328	MSSSVFAPTRPSVAGLPLTSSFPLPTAPPSPTTSCFAPLAPAQGSSAPTTTTTTSSTSPPTPTTAITGDLLPNPLQFSSTTTSKGTYYSYLTIRSSFSFYQISSRRPVVLVFFFFNMAILLDGAWVLKPRNSKPTSVVHFIGGIFVGAAPQLTYRLFLERLSDKGSLVIATPYASGFDHFFIADEVQCKFDRCLRLLPDNVNNLPTFGVGHSLGSVIHLLIGSRYAVQRSGNVLMAFNNKEASQAVPLFSPVIVPMAQSFGPLLSQLTSSPTIRLGAEMAMKQLENLSPPIMKQVLPLIEQLPPLYMDLVQGREEFIPKPEETRRLVC	91.706	Complete		XP_011623514.1 PREDICTED: uncharacterized protein LOC18434653, partial [Amborella trichopoda]	PREDICTED: uncharacterized protein LOC18434653, partial [Amborella trichopoda]	388	DSNNNNNESSATTEPAAGIQLYSQIEKLMTDTAKQSYGGWGTSGDWSEIEGAWVLKPRSSRPTSIVHFVGGIFVGAAPQITYRLFLERLSEKGVLVVATPFASGFDHFFIADDVQFKFDRCLRFLQGSVNELPIFGVGHSLGSVIHLLIGSRYAVNRCGNVFMAFNNKEASLAIPMFSPVIVPMAQSFGPVLSQLTSSPTVRYGAEMAMKQLESLSPPILKQVLPLVEQLPPLYMDLVKGREEFIPKPDETRRLIKSYYGISRNLLVKFKDDNIDETPVLAQVLSSESAISSGLDMSIRTLPGDHGLPLQQVFPEVPPAMADAVNKGGELLANLAVGTPWETVAREVGTSLGAESQVLRTQNVKDVDQLVDVIASWMQLHSGPRLLTP	83.57	207	3e-128	371		XP_002460259.1	hypothetical protein SORBIDRAFT_02g025580 [Sorghum bicolor]	222	MAAAHLFCSAPAASPAANPRPLPTRGRHAHRAIPSRGFFSCRASLSPDGSLAVLGPPSPRTAPPMRKPYLRKHSCLIFPPPRGRRPLAVIKFLGGAFIGAVPEVTYGYLLELLAREGFLVVCVPYNVTFNHEAAAREVFQRFHACYDALLASGLPEAGLSGLDIAELPLYSVGHSNGALLQLLVGSYFSEKIPKANAIVSFNNRPASEAVPYFEQEHITSFR	38.35	133	9e-23	94.4		XP_010657790.1	PREDICTED: uncharacterized protein LOC100255874 [Vitis vinifera]	442	MGSWLWTPLPHLAPRYQPHLNPLHNRTSFSDFHHRFHSVSNRPAGWTPISLFQNRIYCNSDDSGKKQSETTGIQVYSQIERLLTETVKQSQDAWGGSSDWSEVEGAWVLKPKNSKPRSVVHFVGGIFVGAAPQLTYRLFLERLSERGILVIATPYASGFDHFFIADEVQFKFDRCLRFLQETVQDLPTFGIGHSLGSVIHLLIGSRYAVQRSGNVLMAFNNKEASLAIPLFSPVLVPMAQSIGPLLSQIASSPTVRLGAEMTLKQLENLSPPIMKQVIPLVEQLPPLYMDLVKGREDFAPKPEETRRLIKSYYGVSRNLLIKFKDDTIDETSTLAQVLASDSAISSLLDMSIRLLPGDHGLPLQQALPDVPPAMADAVNRGGEFLANLTIGTPWETVAKEVGNTLGVDSKILRAENSKDLDMLVDVITSWLASNTGPKLLRH	85.02	207	1e-128	375		XP_004228544.1	PREDICTED: uncharacterized protein LOC101248126 [Solanum lycopersicum]	432	MNCVTAPKANWRCSPAISFYSDSTKLYNRSSIRFYAGNRNSSRIRCNLKATGSSNNQPETSTGIQLYRDIERLLTETVKQSQDWGSSQDWDEIEGAWVLQPKTSKPKLVVHFIGGVFVGAAPQLSYRLFLERLRQKDVLVIATPYASGFDHFYIADEVQFKFDRCLRFLQERVQDLPVFGIGHSLGSVIHLLIGARYAVKRNGNVLMAFNNKDASLAVPLFSSVLVPMMQNLGPVLSQIASSPTIRLGAEMTMKQIENLSPSIMKQVFPLVEQLTPLYTDLINGKENFTPRPEETQRLIRSYYGISRNLLVKFKDDTIDETSTLAQVLSSGSAISSMLDMSIRTLPGDHALPLQQALPNAPPGMTDAVNRSSELLANLTAGTPWENVTKEVGNTLGNVDSIILNSGNSKDLDMLVETITSWMYSNTGPKLLQ	75.36	207	2e-114	338		AT5G47860.1	---	Protein of unknown function (DUF1350)	431	MATCSLLPPPSFSPRRRFCSFSHNRRSLPSIFSFNKERVSRRVFCSSKENDINRDRNQSTGIQVYGEIERLLTETVKNSQSSSGGSSDWSEVEGAWVLKPRNSKPKMVVHFIGGIFVGAAPQLTYRLFLERLAEKDVLVIATPYASGFDHFNIADEVQFKYDRCCRSLQEEVQDLPSFGIGHSLGSVIHLLIGSRYAVQRNGNVFMAFNNKEASLAIPLFSPVLVPMAQSLGPLLSQVATSPTIRLGAEMTRKQLETLSPPIMKQILPLVEQLPPLYMDLVKGREDFVPKPEETRRLIRSYYGISRNLLIKFEDDSIDETSILAQVLGVESSISSKLDMSIRTLPGDHGLPLQQALPDVPPGMAEAVNRGSEFLANIAVGTPWESMAKEVGGSLGMDSKILRADMSKDLAQLVDAITSWMISNMGPKLLRP	81.64	207	1e-122	358		1	2.8e-42	144.4	PF07082.6	DUF1350		---	---	---	---		1	GO:0009507	---	NA	---	NA
	22336	Peam|HassGeneModel_22336 maker-Ctg2019-augustus-gene-0.5-mRNA-1	1213	TCAACCTTTGGCACGCAAAGTACAACAGATTGTCCTTATGGAGGATTTTTGGAACAGGGCAGAACGAATTACTGACTTACTCGAGCCTCTTGTCTTGGTTTTGAAACTAGTGGATGCTGATACGAAGCCCACAATGGGCTTTGTGTATGATGCCATGGATAGAGCAAAGCTAGCTATAGAGCAAAGGTCCAGAGGAAAGTATGAGACTTATTATAAGAAGCTATGGAAAATCATTGTTAATCAATGGAACAACCAGATGCATCAAGACATACATGCGGCAGCGTACTACTTGAACCCAAGCTGCTTCTATAGGAAACACTTTTCTAACCATGAAGAAGTTTTCCGTGGCTTGAAAAAAATGTTAGAGGCTATGACAAATAACGCGCAATATGAAGTTACAATTCTTAACCAGTTGAAAAACTACAAGGGCGCTCTAGGTAGTTTTGGATCAGACGCAGCTATATTGAGTCGTAAGCAGATGGATCCAGGACATATTTCCCCACCGCAGCATCCGAGTTCTAGATCTGCTACGCCTACTTCTACAGCGCGATCAGCGTGCGATAAGGGTAAGGGTGTAGCATCCTCGTCATCGCAAGGCTCGGGACGTGGTCATAACCGTGGTCCAAAGTTGACACGCTCTACTTCAGAACGTGTCGAGGGGGCTAGAGAAAGATTAAAACCAACTTTCCAATACATGCGAAAGTCAAAGGATAAGAGCACTCATGCAAAGACAAGACAAAGCCAAAGTCCAAGTGAGCCTGCTGGTGGGTTACGTGGGTGGGGCAGAGGTGAAGGAAGTGAGCCAACGGATGAATATCCTCAGTCGCATCAAATGGCATCAAGCCCTTGGATCACAAGTTCTGATAGTTCATACGGATATGGGCAACAATATGGAGATCAATTTCATGATCCTTCGTCTGAGTATGGACAGCCGCAGCAGTATGGTGGATACGGTGGTCCTTCGCATGGGTATGGGCAACAACAGTATGGAGTATTTCTAGTACCTATGGCCACATCCCCACAAGTGCAACCGCCATATGAATATTCTCAACTTCAAGTTATGGCTCCATCATCAAACTATGGAGAAGGTCCTATAACTCCAAGAGCGGGGCAAGGGTTCTTTCATTTTGATGCTGCTCAATACTATCGTCAAAGTCAAAATAACGACGAAGATGAAGATCTAGAACCCGCAAGGCATTCAACATGGAATTAG	391	MEDFWNRAERITDLLEPLVLVLKLVDADTKPTMGFVYDAMDRAKLAIEQRSRGKYETYYKKLWKIIVNQWNNQMHQDIHAAAYYLNPSCFYRKHFSNHEEVFRGLKKMLEAMTNNAQYEVTILNQLKNYKGALGSFGSDAAILSRKQMDPGHISPPQHPSSRSATPTSTARSACDKGKGVASSSSQGSGRGHNRGPKLTRSTSERVEGARERLKPTFQYMRKSKDKSTHAKTRQSQSPSEPAGGLRGWGRGEGSEPTDEYPQSHQMASSPWITSSDSSYGYGQQYGDQFHDPSSEYGQPQQYGGYGGPSHGYGQQQYGVFLVPMATSPQVQPPYEYSQLQVMAPSSNYGEGPITPRAGQGFFHFDAAQYYRQSQNNDEDEDLEPARHSTWN	78.416	Partial		XP_011628706.1 PREDICTED: uncharacterized protein LOC18448660 [Amborella trichopoda]	PREDICTED: uncharacterized protein LOC18448660 [Amborella trichopoda]	760	MRKMPRRNSCEDIGWQHCIPVDGNKKIVRCNYCGKVLYGGINRLKQHLAKIRGDAAPCTKVNEEITRIMRANLEAIQAAKERKRAILQGANITTDFSGEENTLSDRKRKGKELVDEGSARGSKGKSLQGAHCLSIVPSTCSVGASVGGAGRLNSFFEPRSTQLKLKSFWDNNQARHKAHIAISDFFYHCAIPFNSINSQYFKKMLDVVGSYGPGLKPPSGKEIAGILLKNKVLSIRESFKELKASWANTGCTVMSDGWEDGKGKTLINFLVYCPRGIYFVRSVDASDIVKDPKSLFKLLDEIVKEVGEENVVQVVTENSANYVAAGRLLEANRKNIFWTPCVAHSLDLVLESIGKMKKVADCLTKGKKITKFIYNHSGVLSLMRYHTGGKDLLRPGITRFATNFLTLQSLVEHRAGLKRMILCDKWKESYHTKTPEAREVEKIILDASFWRKVEEVQKSVIPLVRVLRMVDGDEKPTMGYIYEAMDRAKLAIKEAHEDERKYGPYWRKIDERWESQLHHPLHAAAHFLNPAFRYRVDIPERPELQRGLNDCIVRLEPDKLKQIRAAQEIDMYRNAQEDFGSDLAVRTRDKLTPAAWWQSYGMCCPTLQRIAIRILSQTCTSSGCERNWSSFDQIHTKKRNRLAQERLNDLVYVHYNLRLKDRQMKMGEPWTYNPIRLDNIFTEDPLDEWVVETEIQAPLLDESEVVSWMDIEYEVDDDDAIPESAVHSPSVGDVGLQSGDDYEGIDDDDDGYEDENDLDS	37.16	148	2e-21	95.9		XP_002462611.1	hypothetical protein SORBIDRAFT_02g028966, partial [Sorghum bicolor]	253	VLSLMRKEFTNGRDLCRPGISRFATHFLSLQSIVKFEKELRQMVTSNKWVKSTYAKGGVGKDVTTIIMKDVDFWAKSKHVVKVTEPLLRVLRLVDSNEKPSMGYIYDAMEKAKESIRARMMHKACVYGPYVRVIDARMEKQLHSPLHAAGCFFNPCIYFSPSFKMQSYAFRGLIKTITSLVPDDDVQDKIFLQLEEYKKSTGDFGLPIAIRQREKLNPVAWWDNFGNGTIELQRLAIRVLSQCCSATGCERNW	34.46	148	6e-19	85.5		XP_010659024.1	PREDICTED: uncharacterized protein LOC100260844 isoform X8 [Vitis vinifera]	753	MVETREFFDAFPANQHKDDQGTAPPRATDPGWAHGIMVNGGRQKIKCKYCHKVILGGGISRLKQHLAGERGNVAPCEEVPEDVKVQIQQHLGFKVLEKLKRQKGLKSSKNSLVPYYQDREGGADDVQRSPKAASARGISRKRRGKEIDEGTSYKKKRHKKQLFPTATPVAQVSIHNSFASQESMDQADMAVARFMYEAGVPFSAANSYYFQQMADAIAAVGPGYKMPSCHSLRGKLLNRSVQDVEGLCEELRRSWEVTGCSVMVDRCTDRTGHTVLNFYVYCPKGTVFLRSVYASDIANSTEALLSLFVSVVEEVGPKNIVNFVTDTTPTYKAAGKLLMGRYKTFFWSACGAHCIDLMLEEVGKRDEVKELLAKAKRITQFIYNNTWVLNLTRKRTGGRDIVQLAITRFASNFLTLQSIVSFKEALHQMFTSATWMQSAFSKQRAGVEVAEIIVDPTFWSMCDRALKVSKPLLAVLHLIDCEERPSVGYIYDAMEKAKKSIILAFDDKESDYSPYLKIIDCIWKEEFHSPLHAAAYYLNPSIFYNPSFSTNKVIQKGLLDCIESLEPNLSTQVMITSHINYYEEAVGDFSRPVALRGRESLAPATWWSLYAADYPDLQRLAVRILSQTCSVTRCETSWSMSERVHSKQRNRLEHQRLSDLIFVHYNLRLQEKRSESSKGRCMRGTFDPTCLEAIDANMEDWVEDPLAIEGEDLSWMVVSVPSDRSFVSAKVRNVDDCNDSTDERGSYDSKEMP	35.81	148	5e-20	92.8		XP_010326058.1	PREDICTED: uncharacterized protein LOC101247551 [Solanum lycopersicum]	682	MTRDKIDIRQHGVPVDQKKLKVKCNYCGKVVSGFSRLKQHLGGIRGDVTPCLKTPILVKEALEAEILNKKNENLIKKVGQLQHPSLPLKRNWCPRDGEPNKTSESVNKKHNGVNSNVAGTSVVDSSSQEISKSIGRFFYEAGIDFDAIRLPSFQRMLKATLSPGKTIKFPSCQELKGWILQDAVKEMQQYVTEIRKSWASTGCSILLDGWIDSKGRNLINILVYCPRGTIYLRSSDISSFNGNVDAMLVFFEEVLEEVGVETVVQIVGYSTSACMMEAGKRLMEKCKTVFWTVDVSHCMELMLQKFTKMNPIQEALEKAKTLTQFIYNHATALKLLRDACPDELVKSSKIRSIVPFLTLENIVSQKDCLISMFQSSDWHTSIMASTNEGKRISEMVKNESFWSEALMAVKATIPLVKVIKLLNGTNKPQIGFIYDTLDQIKVTIKKEFQGKESLYAKFWAAIDDIWNGYLHSHLHAAGYFLNPIYFYSSDFYADAEVTSGLCCCVVRMTEDRHIQDLIALQIDEYRKGRSTFHFGSFKEKLINISPALWWSQYGVQYPEIQRFAFRLLSQTCNGASHYRLKRSLVETLHTEGMNPIEKQRLQDLVFVHCNLQLQAFDPDGSNDNTDYVVDPMDEWIVRKEPNLVHENTQLTWMDLELASRNGKVKDVIYVKDEADEDEPKYI	36.3	135	7e-17	82.8		AT5G33406.1	---	hAT dimerisation domain-containing protein / transposase-related	509	MMRKFTGGRNLHRPAITRIATSFITLAQFHRLKDNLRKMVHSDEWNASKWTKEAGGMKIKSFFFQESFWKNVLHALKLGGPLIQVLRMVDGERKPPMGYIYGAMDQAKETIMKSFTYKEENYKMAFEIIDRRWDIQLHRPLHAAGYYLNPEFHYGQPDDIGYEEVLGGFLGCLGRLVPKIETQDKIITELDAFKKATGLFGIPMAIRLRTKMSPAEWWSAYGSSTPNLQNFAIKVLSLTCSATGCERNWGVFQLLHTKRRNRLTQCRLNDMIFVKYNRALQRRYKRNDTFDPILLNEIDQCNEWLTGRMEENSSDTENDDLVFENDDLTWAEVGEAAGANDPYYATRSTAASSRFEKGKGIASDSGGHGNSRASRKTPNSSRPMTLVDEDEEMEDDFLGAEYEDTLLDKDDYEFDDSAGYNQIPSIPAPLGFGPPPSSTMSPYGTTMDAMYMHLPNAAMMYAHPYEQLRNGPLQAQFVQQPLSFDYCRNARCSSLCQSSSLYTFFFCRT	37.09	151	3e-16	80.1		---	---	---	---	---		---	---	---	---		---	NA	1	GO:0046983	1	GO:0008150
	22337	Peam|HassGeneModel_22337 maker-Ctg1718-augustus-gene-0.4-mRNA-1	1703	GCTAATTTCTTATTGCACTTGTTGCAGGTTACTCATAATCTTTTGCGTGATCAACATGCTAAATTATGTTGATCGAGGTGCAATAGCAAGCAATGGTGTGAATGGGAGCATTAAAACATGTACAGAGAGTGGCATATGCACTTCAGGGAGCGGAATTCAGGGTGATTTCAATCTAAACTATTTCCAAGATGGCATTCTATCATCTGCGTTCATGGTTGGACTCCTTGTGGCTTCTCCCATATTTGCGTCCTTATCAAAGACCCATAATCCATTTAGGCTTATTGGAGTTGGATTGTCAGTGTGGACATTTGCTGTTGCTGGGTGTGGTTGTTCATTTGATTTTTGGACTATTACAATTTGCCGCATGCTGGTTGGTGTTGGCGAGGCGTCATTCATAAGTCTTGCTGCTCCATTTATTGATGATCATGCCCCCCCTGCTCAGAAAACAGCATGGCTTGCGGTCTTTTACATGTGCATCCCAACTGGAATTGCACTTGGCTATGTTTATGGTGGATTGGTTGGAGACCATCTCAATTGGCGTGCTGCATTCTGGGGAGAGGCAATTTTAATGCTACCATTTGCTGTTCTTGGATTTGTTATAAAGCCTTTGCAGTTGAAAGGTACAGAAATTTCTAAAGACACTGGAGATGTATTGGCGGTAAAAGTGGATCTAGATGATAATATCTCAAAGAAGTCTTCTTTGTCAAAAGCTGCAGGAGGGTTTCTCAATCAATGGGCTAGGTTTCGGAAAGATATGAAAGTACTCCTAGTTGATAAGGTGTATGTTGTAAATGTTCTAGGTTATATAGCATACAACTTTGTCATTGGAGCTTATTCATATTGGGGGCCCAAAGCTGGATATGATATTTATCACATGAGCAATGCAGATTTGATTTTTGGAGGGGTTACAATTGTGTGCGGGATCTGTGGAACATTAGCTGGAGGATATATTCTTGATTACATAGATGCAACAATCTCCAATGCCTTTAAGCTTCTTTCTGGAGCAACTTTTCTAGGGGCAATCTTCTGCTTCAGTGCCTTCTGTTCAAAGAACTTGTATGTTTTCATTGCACTTTTTGCAGTTGGTGAACTACTCGTGTTCGCCACACAGGCTCCTGTAAACTATGTATGCCTCCACTGCGTGACACCAAGTATGCGAGCACTATCTATGGCTATGTCTACGGTCTCAATCCATATCTTCGGTGATGTGCCATCTTCACCTTTGGTTGGCGTTCTCCAGGATTATATCAACAACTGGAGAGAGACTGCTCTTATACTCACATCTGTTCTCTTTCTAGCAGCCGCAATATGGTTTGGAGGGATATTCTTCACAGTGTGGACAGGTTTAATGAAGAAGGTGAGACTAATGTTCCCCCGATTGAAAGGTCAAATCAGCAGCCATTGCTTGAAGGAAATACAACAGCACAGAAGAGTCTGCTTGACTGTATATTCTCCTACTTGCAACAGTTTTTTTTTTTTTTGTTCGAAAGTAGTAGTTCCATCTGTTCATTCAAACGACATTGCTTCCGTTGCTAAAAATTTCAGTTGAAATGTAATTAGATTTTAACCAATTCAATTAGTGATAATGATTGCGAAGTAGCTCCCACATATGATCATTTTGCGGTGTAAAGCTTGTATGGCTCCTTTTATTGTTGTAAATTTCAGCTTGAATGTAAAATTAGTAGCTTCTTTTTTCTTTAAAA	497	MLNYVDRGAIASNGVNGSIKTCTESGICTSGSGIQGDFNLNYFQDGILSSAFMVGLLVASPIFASLSKTHNPFRLIGVGLSVWTFAVAGCGCSFDFWTITICRMLVGVGEASFISLAAPFIDDHAPPAQKTAWLAVFYMCIPTGIALGYVYGGLVGDHLNWRAAFWGEAILMLPFAVLGFVIKPLQLKGTEISKDTGDVLAVKVDLDDNISKKSSLSKAAGGFLNQWARFRKDMKVLLVDKVYVVNVLGYIAYNFVIGAYSYWGPKAGYDIYHMSNADLIFGGVTIVCGICGTLAGGYILDYIDATISNAFKLLSGATFLGAIFCFSAFCSKNLYVFIALFAVGELLVFATQAPVNYVCLHCVTPSMRALSMAMSTVSIHIFGDVPSSPLVGVLQDYINNWRETALILTSVLFLAAAIWFGGIFFTVWTGLMKKVRLMFPRLKGQISSHCLKEIQQHRRVCLTVYSPTCNSFFFFCSKVVVPSVHSNDIASVAKNFS	95.496	Complete		XP_006852711.1 PREDICTED: probable sphingolipid transporter spinster homolog 2 [Amborella trichopoda]	PREDICTED: probable sphingolipid transporter spinster homolog 2 [Amborella trichopoda]	533	MVPLNTEVVAGSGPATSTDATTDATTAAAMDEDSKPSWFTPKRLLIIFCIINMLNYVDRGAIASNGVNGSRVTCTESGICTGGSGIQGDFKLSYFEDGVLSSAFMVGLLVASPIFASLAKTLNPFRLIGVGLSVWTVATAGCGFSFNFWSIAIFRMLVGVGEASFISLAAPFIDDNAPAAQKTAWLSVFYMCIPTGIALGYVYGGLVGDHFSWRVAFWGEALLMVPFAILGFLIKPLKLRGFASSKTRKSAIRVQIDASEVKDNQVLEGADNLLKGSELNDDISKKHSISEGKPKVRNQFLRFWDDMKVLLCDVVYITNVLGYISYNFVIGAYSYWGPKAGYDIYHMANADLMFGAITIICGIFGTLAGGYILDRMQATISNAFKLLSGATFLGAIFCFTAFLSTKLYGFIVLFSIGELLIFATQGPVNYVCLHCVKPSMRPISMAMSTVSIHIFGDVPSSPLVGILQDHVNNWRETALILTSILFLAAGIWCIGIFVPSVDRSNEVEEDKEGSIAVGVSNRTPLLDGSQARV	75.28	445	0	634		XP_002446817.1	hypothetical protein SORBIDRAFT_06g023125, partial [Sorghum bicolor]	535	MGGSPVAAAVQDASDDADASRVVVLVAGSPVDSASDSLPPPVAAAEAKQEPATGPEESKQEEAAAAAGAAGVQAMAVTVVRDVETGLDASTSDRDGDGAGDKPSWFTPKRLLVMFCIINMLNYVDRGAIASNGVNGTRKSCSGGTCTSGSGIQGDFDLNNLEDGSLSSAFMVGLLLSSLIFASLVKSCSRCRLIGVGLLVWTIATAGCGVSFDFWSITICRMFVGVGEASFISLAAPFIDDNAPIAQKTAWLGMFYMCIPTGIALGYVYGGLVGKYLNWRAAFWGESILMVPFVILGFVIKPLNLKGFAHNTRKEYGQMLNPEVQDQINNNGTKHVLPGGIEDLSGKVQVQQKFSLSSFCHGLMTEIGRFSKDMKELLQDKVFVIVVLGYISYNFVIGAYSYWGPKAGQEIYNMGSADLMFGGITIVCGIVGTLAGGFILDKIGSTIPNAFKLLSGATFVGAIFCFGAFCFKSLYGFIPSFVVGELSVFATQAPVNFVCLHTVKPHLRPLAMAVSTVSIHIFGDVPSSPLVGLLQ	69.06	417	0	525		XP_002273321.3	PREDICTED: probable sphingolipid transporter spinster homolog 2 [Vitis vinifera]	534	MVDGPPKHTNPSPASNSLHIVGSEMAKTPIGDHASNPSWFTPKRLLIIFCVINMLNYVDRGAIASNGVNGSLKTCSESGVCTPGSGIQGDFNLSNFQDGVLSSAFMVGLLVASPIFASLAKSHNPFRLIGVGLSFWTFATAGCGSSFDFWSIAIFRMLVGVGEASFVSLAAPFIDDNAPVTQKTAWLAMFYMCIPTGIALGYVYGGFVGEHFNWRYAFWGEAILMLPFAVLGFVMKPLQLKGFAPAESKNATVGPETEGPGLSNVNGGVLIRNELISNNASNKASKSRGAFKMCNQFPRFLIDMKMLLLDKVYVVNVLGYVSYNFVIGAYSYWGPKAGYNIYHMNNADMMFGGITIVCGILGTLAGGYILDCMDATISNAFKLLSGATFLGAIFCFISFCLKGLYGFIALFSVGELLVFATQAPVNYVCLHCVRPSLRPLSMAMSTVAIHIFGDVPSSPLVGILQDHVNNWRETTLILTSVLFLASGIWFLGVFLDSVDRFKLDSENQSVQSKATMKPLLEGEDDEMPDTSTGP	77.38	442	0	644		XP_004250731.1	PREDICTED: probable sphingolipid transporter spinster homolog 2 isoform X1 [Solanum lycopersicum]	493	MVSSTLAPQPSWFTAKRLLAIFCIINLLNYVDRGAIASNGVNGKHSECTKSGTCSSGSGIQGDFDLNNFQDGVISSAFMVGLLLASPIFASLAKSVNPFRLIGVGLTVWTFATAGCGLSINFWSITICRMMVGVGEASFISLAAPFIDDNAPVDQKTAWLGIFYMCIPTGIAVGYVYGGLVGSLLNWRWAFGIEALLMLPFAILGFVMKPLQLKGFSHTGSKRPLTSVQTEAVASPCQDGSFQTRNDSMDDSKSAPGILNQLTRFWMDMKVLLLDEVYIVNILGYIAYNFVIGAYSYWGPKAGYNIYHMNNADLMFGGITIICGIFGTLAGGFALDRMTNTISNAFKLLAVATFFGAIFCFAAFCFKSLYVYIALFAIGELLVFATQAPVNYVCLHCVKPSMRPLSMAMSTVSIHIFGDVPSSPLVGVLQDHTNNWRVTALILTSVLFLASGIWFIGIFLHSVDRFDEENELQVSVTDRSNTIPLLGETTQSL	73.08	442	0	610		AT2G22730.1	---	Major facilitator superfamily protein	510	MVTKEEDCLPPVTETTSRCYSTSSSTPLAELETVRSLEIVESSSSLSPVWLLVIFCIINLLNYMDRGAIASNGVNGSTRSCNDKGKCTLATGIQGHFNLSNFEDGVLSSSFMVGLLIASPIFASLAKRLIGVGLTVWTIAVLGCGSSFAFWFIVLCRMFVGVGEASFISLAAPFIDDNAPQEQKAAWLGLFYMCIPSGVALGYVYGGYVGKHFSWRYAFWGEAVLMAPFAVLGFLMKPLQLKGSETLKNNNRLQVDNEIEHDQFEVSIETSKSSYANAVFKSFTGFAKDMKVLYKEKVFVVNVLGYVSYNFVIGAYSYWGPKAGYNIYKMKNADMIFGAVTIICGIVGTLSGGFILDRVTATIPNAFKLLSGATFLGAVFCFTAFTLKSLYGFIALFALGELLVFATQAPVNYVCLHCVKPSLRPLSMAISTVAIHIFGDVPSSPLVGIVQDHINSWRKTTLILTSILFLAAAIWFIGKINLNSFYSNDESFLVQIKLFVANLCFCKGYS	70.35	425	0	575		2	3.30E-33 | 5.20E-21	114.8 | 74.3	PF07690.11 | PF03137.15	MFS_1 | OATP		---	---	---	---		3	GO:0009507, GO:0016020, GO:0016021	2	GO:0005351, GO:0015144	1	GO:0055085
	22338	Peam|HassGeneModel_22338 maker-Ctg1718-augustus-gene-0.5-mRNA-1	2374	ATGAATGTAGATGTACAAGATAGTTTCTGGGTGAGGTTGGATGCTGATGAGAAAATGCCTAGCATCAGAGTTCCAGCTTCGAAGCAAACTGCATCTCTTATGGTGGCAGTGAAATGCAGGCCTTTAACAGAGTTAGAACGAAAGAGAAGTCGTAATATTATTCAAGTTACTGATGATAAGGGCATCACTGTTTTGGATCCGGACCGAGAAAAGGACTACCTTGACCGCATCCAAAATCGAACAAAGGAGAGAAAATACTGCTTTGATCATGCATTTGGCCCCGAATGTACCAACACGGTTATCTATGATCTGCTTGAAAAGTCAACGGGGCATTTGGAGCTTAGAGAAGATCCTGATCAAGGAATAACAGTTGCCGGGCTAAGATGTATTAAGGTTCACTCAGCTGACAAGATTCTTGAACTTCTGAACTTAGGAAACAGCAGGCGGAAAACAGAAAGTACAGAATCGAATGTTACATCTTCTCGATCGCATGCTGTTTTGGAAATCACTGTGAAAAGAAGGCGAAAAAACCAATATCGCAGTCAAATTCTCCGTGGGAAGCTTGCACTAGTTGATCTTGCTGGCAGTGAAAGGGCTTCTGAGACAAACAGTGGAGGCCAGAAGCTTAGAGATGGAGCCAACATTAATCGTTCACTTCTTGCTTTGGCAAACTGCATCAATGCTCTGGGAAAACAACAGAAGAAGGGGCTTGCATATAAAAACATTGGCACTGTTGATACTCATGTTGCTGACTACCAACGGATGATTGATAATCTTCAGATAGAGGTTTGTCGATTGAGGAAGGAACTAGCGGAAAAAGACTCACAGCTCAGTGTAACTGCTGAAAAAGCAGTAGATGATGAACTATCTTGGTTAAATGTTCTCAGCCATGAAACCAGTGAAAATGTTCAGGAGCGCATTAATTTACAGAAAGCATTGTTTGAGCTTGAGGAAACTAACCTCTGTAACCGCAATGAGTTGCAACATCTAGATGATGCCATTGCCAAACAACAGGGCATTGAAAAGGATGGAGCAGTCGTACAGGCTCTAAGAGCGAGGCGGCAGATTATTCTTGATAATATCCGTGACAATGATGAGGCTGGGATCAATTACCAGAAGGAGATTGCGGTGAATGAGAAGCACAGGTGCCAACTTCAAGATATGATAGAAGAAGCCATAAGTAACAATAGTAACCGAACCTACTTGCGCATTCTCAGTCAATATAGGCTTTTGGGAATGGCTAATACTGAACTTCAGTTCGAAATGGCGATACGTGATCAAGTCATACACAATCAACGAGTAACACACAGAAACCTTTGGAACCTGCTCATGGGATTAGGACCGGATCAGAGAAAAATAATGGAATTGGCTGCGAAAGAAGGAATTTCTATAGAAGACTGGAACTCCCCCAATGGTCCATCTGTCAGGATAAAGTATTCACCAATCCAAGGTACTGGAAGATTTTCACCAATATGCTCTTTTCCAGGCATTGACCCGCAGGCCTCTGCATCAACAGCTTGCTTTCTCCAACATCACCAGGACTTCAGTTCGATGGCATCATTCAAAGGCCAGCGGGATGGTCACACAGTGTGCAGAGAGGAGCACCGCAGCTCCTACTATTTACTGTCTCATGAACACACTTCGCCAGTGCATCGTGGAATAAGGAAACAATCTGAACATTGGGCAGGTGGTAACCCGGTTCCTTGCTTCTACACACCTGAAAAACTGCCTCATGATCCATCCTGCTGTTATTCAGGGAGAAGAGCTCTGTCTTTTCCTTGGAGTAGTGAAAGCTGCACATCGTTGTCTTCTTTCCATGAGGGGTACAGCCGGCAGCAAAAGGATGTATGGCCTGAAAATGGGCAGCTACTGCCAGAAGGTGCATCTGTTGCAGCCAGCAGCAACCTCAACCCATGCAAAGAGATCGCAGTGCATAGTGGGGCGATCAGATCTTTGTTCCAGAATTCATCTGACTTGAGTGATGGTATACCTGCCACCCATCGTGTGTTGTATGACACGCAGCCAAACTGCCCAGATCTGTTGAAGTTGCAGTCACGCTATGCCACGACAAGGCCAGCTGCATTTAGTTCACCTAGTTCTGAATACAATCGTTGCTCCTCAAATTTTGTATAGATTTTTCTTCTTTTTTGTATGATGTTTCACCAGCAGAGCATTGCTGATTTTGCCCCCCCCCACCCACCCCCCTTGAGTTGTACATGCTCTTCAATCTCCCCTGTTCTTTTACTCAAAAAATGAAGGTCTAGTCAATCTCAAGTCTTCATGCTTAAAATTATCTGTTCTAACCCCAGAAATGTTGTAGTCCAACAAAGAATGTAAATTGCAGTGTTTCAAGGAAAAGGAAAGTTGTTCATAA	710	MNVDVQDSFWVRLDADEKMPSIRVPASKQTASLMVAVKCRPLTELERKRSRNIIQVTDDKGITVLDPDREKDYLDRIQNRTKERKYCFDHAFGPECTNTVIYDLLEKSTGHLELREDPDQGITVAGLRCIKVHSADKILELLNLGNSRRKTESTESNVTSSRSHAVLEITVKRRRKNQYRSQILRGKLALVDLAGSERASETNSGGQKLRDGANINRSLLALANCINALGKQQKKGLAYKNIGTVDTHVADYQRMIDNLQIEVCRLRKELAEKDSQLSVTAEKAVDDELSWLNVLSHETSENVQERINLQKALFELEETNLCNRNELQHLDDAIAKQQGIEKDGAVVQALRARRQIILDNIRDNDEAGINYQKEIAVNEKHRCQLQDMIEEAISNNSNRTYLRILSQYRLLGMANTELQFEMAIRDQVIHNQRVTHRNLWNLLMGLGPDQRKIMELAAKEGISIEDWNSPNGPSVRIKYSPIQGTGRFSPICSFPGIDPQASASTACFLQHHQDFSSMASFKGQRDGHTVCREEHRSSYYLLSHEHTSPVHRGIRKQSEHWAGGNPVPCFYTPEKLPHDPSCCYSGRRALSFPWSSESCTSLSSFHEGYSRQQKDVWPENGQLLPEGASVAASSNLNPCKEIAVHSGAIRSLFQNSSDLSDGIPATHRVLYDTQPNCPDLLKLQSRYATTRPAAFSSPSSEYNRCSSNFV	93.414	Complete		XP_006852716.2 PREDICTED: kinesin-like protein KIF19 [Amborella trichopoda]	PREDICTED: kinesin-like protein KIF19 [Amborella trichopoda]	803	MMRSIRPPVTKQATTLLVALKCRPLTGAARRKSRDIIRVIDDKSVLVLDPDLSKDYLDRIQNRTKERRYCFDHAFGPQCTNKDVYQKSISSTIAGVVQGLNATVFAYGSTGSGKTYTMVGTKEDPGLMVLGLHTIFDLITKDRSSDEFEVTCSYLEVYNEVIYDLLDKSSGHLELREDPDQGITVAGLKCIKVNSADKILELLNLGNSRRKTESTEANATSSRSHAVLEIIVKRSQRNKYCSQVVRGKLALVDLAGSERASETNSGGQKLRDGANINRSLLALANCINALGKHQKKGLAYVPYRNSKLTRILKDGLSGNSRTVMVATVSPADDQYHHTINTLKYADRAKEIKTHIQKNIGTIDTHVADYQRMIDTLQVEVSQLKKELAEKETQLSTKPVEKAADDELSWLNVLSHETSENVQERINLQKALFELEEMNLRNRFELQHLDDAIAKRQATEKDGTVVQALRSRRQVILDNIRDNDEAGADYQKEVEVNEKHRRHLQDMIEEAIRNNGNKTYLHILSQYRLLGMANTELQFEMAIRDQRIYNQREAQRNLWNLLMGSGLDRKQIMDLATKQGITIEDWSTPPGGLHKNSPSRMRSLFSPSMHIPTSPIRCGGAPYYGSGAPVQHHQEYCSAACFKGQWDSLSHTLCRQEEHRSSIYLLAHDHSPSAYLGLRSEHWTTRNLPTCFCTPEAGSKSYPWNAESRRSSTGSSCLEGYGQMQEETWHATRLLQEYGGHSSCEEMKGNSLHSTEAKSSILSSHQAFCNSRYSGRPDRPSHPATSPGPFNSTPNFRCPPYGFL	62.31	589	0	672		XP_002466379.1	hypothetical protein SORBIDRAFT_01g006700 [Sorghum bicolor]	724	MPSIRAPASKQTATLQVAVKCRPLTDTEQRRSRHIIQVIDDKTVVVLDPDLSKDYLDLIQNRTKERRYTFDHVYAPGCSNSDVYRNISSTIAGVVQGLNATVFAYGSTGSGKTYTMVGTHSDPGLMVLSFRTIFELIKKNDSKDTFEVSCSYLEVYNEVIYDLLERSSGHLELREDPEHGIIVAGLRSIKVHSADRILELLNIGNSRRKTESTEANATSSRSHAVLEITVKRKQKGQYGNQVLRGKLALVDLAGSERATETNNFGQKLRDGANINRSLLALANCINALGKQNKKGLAYVPYRNSKLTRILKDGLSGNSRTVMVATISPADDQYHHTTNTLKYADRAKEIKTHVHKNIGTLDTHVEDYQRMIDNLQVEVSQLKKELAEKEHQLSVKPTEKAADSELSWLNVLSQETGENVQERINLQKALFELEETNKRNRMELQHLDDSIARHQVKEMDSAVLQALTSRRQVILDNIRDNDEAGSGYRKDIEMNESRRRELQDMIEEAVSNNGNKTYLHILSQYRLLGMTNAELQIEMAMRDQVIHNQREALRSLWNILYGTGLNQKQILKLAAKQGLTVEGCPLPSSSPDVTTPPSFSPHRRFPSFMSFPSPQSESYSPSACFFQHGFSTMSLLKNQHETPTICRQEHLSSYYMMSGCSPYSGDGKQWSSGRPMTFFSTPEKPKEVSSVYRETENAQSQHKKEHSGSHDFSVHRKDLWSMERK	59.64	550	0	601		XP_010652696.1	PREDICTED: kinesin-like protein KIF19 isoform X1 [Vitis vinifera]	772	MPSIRAPATKKTTTLTVAIKCRPLTEKERLRSRDIVRVKEDKEVVVLDPDLTKDYLERIQNRTKEKKYSFDYAFGPDCTNLDVYRRSICSIIAGVVQGLNATVFAYGSTGSGKTYTMVGTQDDPGLMVLSLHTVFDLIKKDKSTDDFEVTCSYLEVYNEVIYDLLEKSSGHLELREDPEQGIVVAGLRCIKVHSADKILELLNLGNSRRKIESTEANATSSRSHAVLEITVKRKQRNKYRNQVIKGKLALVDLAGSERASETHSGGQKLRDGANINRSLLALANCINALGKQQKKGLAYVPYRNSKLTRILKDGLSGNSQTVMIATIAPADNQYHHTINTLKYADRAKEIRTHIQKNIGTVDTHVSDYQRMIDSLQIEVCRLKKELAEKESHLSVKPVEKAADDELSWLNVLSHETSENVQERINLQKALFELEETNLRNRTELQHLDDAIAKQQVIEKDGAVVQALRARRQDILDNIRDNDETGINYQKEIEENEKQRCQLQNMIDEAISNNGNKTYLHILSQYRLLGMANTELQFEMAMRDQIIHNQREAQRNLWNLLMGLGLDEKQILELAAKQGLTIEDSTMTPYLGQSDWKQSPNLDCRKSTPYCCCPCSGQTYSRSSCSFQHHQDFGSRSSMRGHWDLAHTFCREEHHSSYYLLSHNHSPSAYLRLRRSSEHWISGRPSSWFDACDNHPRDLRKSLPEMKIQSSPCNEACMSTSSFTADLGQQVKDPWNNTLRQHLKDGRHVGMSRSQDVSKGMMTHYGGTIQGLL	58.94	660	0	701		XP_010316048.1	PREDICTED: kinesin-like protein KIF19 isoform X4 [Solanum lycopersicum]	701	MVGTKNDPGLMVLSLNTIFNRIKNDKSSDVFQVTCSYLEVYNEVIYDLLEKSSGHLELREDPEQGIVVPGLRCIKVNSADKILELLNLGNSRRKTESTEVNETSSRSHAVLEITVTRKQRDKYSNQVIRGKLALVDLAGSERACETNSGGQKLRDGANINRSLLALANCINALGKQQKKGLAYVPYRNSKLTRILKDGLSGNSQTIMIATISPAVSQYHHTVNTLKYADRAKEIKTHIQKNIGTINTHVSDYQRMIDSLQIEVSQLRKELADKETQLIAKPSEKASDDELSWLDTLSHETSENVQERINLQKALFEIEEMNISNHNELQNLDDAIAKQQAVEKDGAVVRALRARRQVILDNIRDNDELSNNYLKEIEANEKRRCELQAMIDEAISNNGNKTYLRVLSQYRLLGIANTELQLEIAMRDQIIHNQRETQKNLWSLLLSLGLDEKQITDLALKQGITIEDWTMTAQIQLSDRRQSPNTGSGTYTTLSSSPPTFQLGANVPLEQYFCSVPSSLRNRRPPLIHCRDEDHSSYYLHDYSPSENMTLSEGESCFKDGTSLHEVPNRHPLEFCSSYAPTRNQFSSCSESGMSVTPSLVDLRQQQMDVQSSSIRQQIRPSCHAEISNTDYFHHGTTMVHRVSRQGRFHSSPFTQNFASLNSNHLHPKLGQFNLQDMQVLPSCDTTSLSSNSREARPPRFS	53.5	628	0	563		AT3G49650.1	---	P-loop containing nucleoside triphosphate hydrolases superfamily protein	813	MPSIRAPAAKKTTTLTVAVKCRPLMEKERGRDIVRVNNSKEVVVLDPDLSKDYLDRIQNRTKEKKYCFDHAFGPESTNKNVYRSMSSVISSVVHGLNATVFAYGSTGSGKTYTMVGTRSDPGLMVLSLNTIFDMIKSDKSSDEFEVTCSYLEVYNEVIYDLLEKSSGHLELREDPEQGIVVAGLRSIKVHSADRILELLNLGNSRRKTESTEMNGTSSRSHAVLEIAVKRRQKNQNQVMRGKLALVDLAGSERAAETNNGGQKLRDGANINRSLLALANCINALGKQHKKGLAYVPYRNSKLTRILKDGLSGNSQTVMVATISPADSQYHHTVNTLKYADRAKEIKTHIQKNIGTIDTHMSDYQRMIDNLQSEVSQLKTQLAEKESQLSIKPFERGVERELSWLDGLSHQISENVQDRINLQKALFELEETNLRNRTELQHLDDAIAKQATEKDVVEALSSRRQVILDNIRDNDEAGVNYQRDIEENEKHRCELQDMLNEAINNNGNKTYLHILNQYKLLGMGNTELQFEMAMRDQIIYNQREAQRNLWNLLMGLGVEEKQVFDLAAKQGITIEDWSSIALFPGLPYRKQTPSFIPANIPFVGHSYSKSSCTFQSYQDPSSKGQQWAPTPTLCREEHHSSYYFMRQEPPAFVNLRKSHDGWVGGSRPASRIDTGGNHRRVSYPQTVNNSSPRMASGPTFYQTPQREMLLNTTSPYSSPRVGLINGATTPSVQPFYGSPRAVTVRNGSYNTPLAPAAVSTKGARNQQRVFGTSPLSGTKGVKNSSYGQNSHTKLYRGGGTKGHSKGNNTQRQHQ	60.23	533	0	582		1	5e-44	150.3	PF00225.18	Kinesin		K10401	---	---	---		---	NA	2	GO:0003777, GO:0005524	1	GO:0007018
	22339	Peam|HassGeneModel_22339 maker-Ctg1718-augustus-gene-0.7-mRNA-1	1388	ATGACATTGGATGTCCCACATGTCAAAACACAGCTGGATCCTTACCCAGTGATAGGTGAACAAAAGAGTCCTGATTAAATAAAATTAGTGCTGAGTACTGTGTGGAGCCTGTAGTCATTATCTCTGTGAGAGAGAGAGAGAGAGAGAGAGAGAGAGAGAAGAAAATGGCAGCCACCAGAGTGTTAGCAGCAGCTCTTCATTCCAATCTCAATCTCAATCTCAAGCAGCCCTTTTACTTCAAGCAAAAGGCTCTCTCTTTAGCAACAAAATCACCTAGAAGAAGGTTCTTATTTACCTGCACTGCTCTACACAACCCATCAAATGTGCAGACCAAAGAAGAAGGCCAGCCCCAGACTCTGGATTACAGAGTTTTCTTTATGGATACTTCTGGCAAAAAGGTTTCACCATGGCATGACATTCCATTGCACTTGGGTGATGGAGTTTTTAATTTCATTGTTGAAATACCAAAAGAAACCAGTGCAAAGATGGAGGTTGCCACTGAAGAACCATTCACTCCCATCAAGCAGGATACGAAGAAGGGAAAACTTCGATACTATCCCTACAACATAAATTGGAACTATGGATTACTACCACAAACATGGGAAGACCCAACTCATGCAAACACAGAAGTCGAAGGGGCATTGGGTGATAATGATCCAGTTGATGTTGTTGAGATTGGTGAAAGCCAAAGGAAGATTGGAGAAGTTCTCAAGGTCAAGCCATTAGCAGCTTTGGCCATGATCGATGAAGGGGAACTAGACTGGAAAATTGTTGCTATTTCATTGGATGATCCTAGAGCTTCACTCGTGAACGATGTTGTTGATGTTGAGAAGCATTTTCCAGGGACTCTCACTGCAATTAGGGACTGGTTTAGAGATTACAAAATCCCAGATGGAAAGCCAGCTAACAAGTTTGGTCTTGGCAACAAGGCTGCGAACAAGGATTATGCTTTGAAGGTCATCACAGAGACGAATGAGTCATGGGCTAATCTGGTTAAGAGATCAGTTCCTGCAGGAGAGCTGTCACTTGTGTAAAATTTGTTTTGATTCTTAAGGTTTTGAATTGCAAGGCTTCATAATCTTCAATGTGCATCTTGTTTTTTGTCAGACCAAGCCTTGGTAATATTTATTGGGTAATGAATCCTATTATTTTTAACTTCAGCAGATTTCCATTTCACATTGCTTAGAGTTAAAAGAATATGTGTTTACTTGCAAGTAATAATTATTAAATGATACATTTCTACTTTTGACTGGATGGGATTGTGTTCTTGATGTCTTTGGAGGGATCAGCAGGTTGGTTCAAATGTATCTTGATTTTGTTGGGAACTGGTTTATGATCCAAAAGATGATAAGGATCCATTTCATTTTTCATGTATTTTCGTATGTTTT	289	MAATRVLAAALHSNLNLNLKQPFYFKQKALSLATKSPRRRFLFTCTALHNPSNVQTKEEGQPQTLDYRVFFMDTSGKKVSPWHDIPLHLGDGVFNFIVEIPKETSAKMEVATEEPFTPIKQDTKKGKLRYYPYNINWNYGLLPQTWEDPTHANTEVEGALGDNDPVDVVEIGESQRKIGEVLKVKPLAALAMIDEGELDWKIVAISLDDPRASLVNDVVDVEKHFPGTLTAIRDWFRDYKIPDGKPANKFGLGNKAANKDYALKVITETNESWANLVKRSVPAGELSLV	115.286	Complete		XP_011626368.1 PREDICTED: soluble inorganic pyrophosphatase 6, chloroplastic [Amborella trichopoda]	PREDICTED: soluble inorganic pyrophosphatase 6, chloroplastic [Amborella trichopoda]	301	MAAIRVAATAYGALHSPLFFNGINRNWCLLSVRRKPLSIPKLKLLPSRFDTKNGYKTFRAIYRPEVEIKEEGQPETFDYRVFLLEKSGKKVSPWHDIPLHLGDGVFNFVVEIPKETSAKMEVATDEPFTPIKQDTKKGKLRYYPYNINWNYGLLPQTWEDPSFANPEVEGAFGDNDPVDVVEIGETTGKIGEILKVKPLGALAMIDEGELDWKIVAISLDDPKASLVNDVEDVEKHFPGTLTAIRDWFRDYKIPDGKPANNFGLGNKAANKEYALKVITETNESWSKLVKRSLPSGGLSLV	85.77	246	1e-156	438		XP_002452886.1	hypothetical protein SORBIDRAFT_04g034340 [Sorghum bicolor]	288	MATAATASATAATRFTLLAGAGLRSRISRRPTAVRFQRQRGLTTTALLKTADLLPKAQGQPETLDYRVFLVDGGGRKVSPWHDVPLRAGDGVFHFVVEIPKESSAKMEVATDEAFTPIKQDTKKGNLRYYPYNINWNYGLLPQTWEDPTSANSDVEGAFGDNDPVDVVEIGERRANIGDVLKVKPLAALAMIDEGELDWKIVAISLDDPKASLVNDVDDVEKHFPGTLTAIRDWFRDYKIPDGKPANRFGLGNKPASKEYALKVIEETNESWEKLVKRNIPAGELSLA	79.3	256	4e-150	421		XP_010648028.1	PREDICTED: soluble inorganic pyrophosphatase 1, chloroplastic [Vitis vinifera]	157	MAAARLAVIANPFLSLNRISQVRSLRCNNGVSLSVSKRLFTCRALHNPQLHVKEQGQPETLDYRVFFLDSSGKTVIRLLYPCVFICLVSVCYVQGTLTAIRDWFRDYKIPDGKPANKFGLGNKAANKDYALKVINETNESWAKLVKRSIPAGELSLV	90.91	66	5e-37	129		XP_004230656.1	PREDICTED: soluble inorganic pyrophosphatase 1, chloroplastic [Solanum lycopersicum]	290	MAAARIMVSASNTLTASLLSKGPLRRPNNFSLCFRNGPVQKKRLFTCSAIYNPQIQTIEEGQPETLDYRVFFADNSGKKISPWHDIPLHLGDGVFNFVVEIPKESSAKMEVATDEQHTPIKQDTKKGKLRYYPYNIHWNYGLLPQTWEDPTFANTEVEGALGDNDPVDVVEIGDSRGKIGQVLKVKPLAALAMIDEGELDWKIVAISLDDPRASLVNDVDDVEKHFPGTLTAIRDWFRDYKIPDGKPANRFALGNKPANKDYALKIITETNESWAKLVKRSIAAGELSLV	86.51	252	3e-164	457		AT5G09650.1	AtPPa6, PPa6	pyrophosphorylase 6	300	MAATRVLTAATAVTQTTSCFLAKQAFTLPAKKSCGGFGGLCFSRRALVLKSKRPFSCSAIYNPQVKVQEEGPAESLDYRVFFLDGSGKKVSPWHDIPLTLGDGVFNFIVEIPKESKAKMEVATDEDFTPIKQDTKKGKLRYYPYNINWNYGLLPQTWEDPSHANSEVEGCFGDNDPVDVVEIGETQRKIGDILKIKPLAALAMIDEGELDWKIVAISLDDPKAHLVNDVEDVEKHFPGTLTAIRDWFRDYKIPDGKPANRFGLGDKPANKDYALKIIQETNESWAKLVKRSVDAGDLSLY	80.68	264	2e-159	445		1	4.2e-50	169.2	PF00719.14	Pyrophosphatase		K01507	ppa	inorganic pyrophosphatase	[EC:3.6.1.1]		6	GO:0009507, GO:0009536, GO:0009570, GO:0009579, GO:0009941, GO:0016020	3	GO:0000287, GO:0004427, GO:0016462	23	GO:0000165, GO:0006612, GO:0006796, GO:0008152, GO:0009409, GO:0009595, GO:0009651, GO:0009684, GO:0009697, GO:0009814, GO:0009862, GO:0009867, GO:0010200, GO:0010310, GO:0010363, GO:0019344, GO:0019684, GO:0019761, GO:0031348, GO:0042742, GO:0043900, GO:0046686, GO:0050832
	22340	Peam|HassGeneModel_22340 maker-Ctg1718-augustus-gene-0.6-mRNA-1	987	ATGCTTGGAGGAGTCACCGCCGAAGACGACGACCCTTCCAATGCGATTTGGTCCGACGGTGGAGCCGAAGGCGATCACGAGCGTGAAGCTCGATGTGAGACGAGAAAGATTCGATTTGTTCCTCGGAAGCAGTTGATCGTGGTGACTCCGACCTATAACCGCGCGCTCCAGGCGTTCTACCTCAACCGGTTGGGGCAGACTCTCCGGCTTGTTCCTCCGCCTCTTCTGTGGATCGTGGTGGAGATGAATTCGGCCTCGGCGGAGACAGCAGAGATGTTGAGGAAAAGTGGAGTCATGCATAGGCATCTTGTTTGTAAGAAGAACTCCACTGATTTAAGGATAGAGGGGTACATCAGCGCAATGCGGCTCTTGAGCACATCGAGCTCCATAGACTGGATGGATTGTCTATTTGCTGATGATGACAATGTGTATAGTTTAGAGCTATTCGAACAAATGAGGGAAATCAGGCGTTTTGGTACGTGGCCTGTGGCCATGCTTGCTCACAGCAAAAACAAAGCAGTGCTAGAAGGCCCAGTATGCAATGGAAGTGAAGTTATTGGGTGGCACACAAATGAAAAGAGTAAGCAACTTCGAAGATTTCATGTTGACATGTCAGGATTTGCTTTCAACAGCACTATACTCTGGGACCCAAAGAGATGGCACCGCCTCATACCAGATGCTATAAGGCAGCTTGACAAAGTGAAGGAAGGATTTCAAGAGACCACATTCATTGAGCAAGTGGTTGAAGATGAAAGCCAAATGGAAGGCACACCTCATGGCTGTTCAAGGATCATGAATTGGCATCTCCTTTGGAAGTACATAAATTTTTTTATCCTAGAGGCTGGTTACTTCAGAAGAATCTTGATGCTGTTGTCCCCTCAAGCAGTAAATTGCTCACTGACCTCTTCACAGATACAGGGGCTGCCTCCGATGACTACATTTGCCGTCATTGCCATCCAAGGCAGAGCTACCCCTCCAGATGGATGA	328	MLGGVTAEDDDPSNAIWSDGGAEGDHEREARCETRKIRFVPRKQLIVVTPTYNRALQAFYLNRLGQTLRLVPPPLLWIVVEMNSASAETAEMLRKSGVMHRHLVCKKNSTDLRIEGYISAMRLLSTSSSIDWMDCLFADDDNVYSLELFEQMREIRRFGTWPVAMLAHSKNKAVLEGPVCNGSEVIGWHTNEKSKQLRRFHVDMSGFAFNSTILWDPKRWHRLIPDAIRQLDKVKEGFQETTFIEQVVEDESQMEGTPHGCSRIMNWHLLWKYINFFILEAGYFRRILMLLSPQAVNCSLTSSQIQGLPPMTTFAVIAIQGRATPPDG	82.612	Complete		XP_011626438.1 PREDICTED: probable beta-1,4-xylosyltransferase IRX9H [Amborella trichopoda]	PREDICTED: probable beta-1,4-xylosyltransferase IRX9H [Amborella trichopoda]	417	MASIRRTLSPARYDRPNLNSDSFYTTSPSYKYSHLSTSSYDGGKLIRALNALPFFPAFCGTHDLLVGLLAGLNPFYKVELSDNLSSNHQDLLFELKSPPVNAQQDLSQIAKRGRIIETVEPEGIVSLEVGPKHQKEDKKTSFLDSTVDVIYGPSLIKEFLFVPRKLLIIVTPTYNRAFQAYHLNRLAHTLKLVPPPLLWIVVEMPSLSMETAEILRKTGVMYRHITCNKNSTLSKDRGVHQRNTALEHIERHNLDGIVYFADDDNVYSLELFKRMREIRRFGTWPVGMLAQGKAKTILEGPVCNGSQVVGWHTNEKSKRLRRFHVDMSGFAFNSTILWDPKRWHRPTSDPVRQLDTVKEGFQETTFIRQIVEDESQMEGLPQDCSRIMVWHLHLEAPDLVYPRGWDLQKNLDVITPL	70.59	238	2e-119	350		XP_002446005.1	hypothetical protein SORBIDRAFT_06g000430 [Sorghum bicolor]	385	MASIRRPHSPAKQHLLRHHHPFATSSPPSSPLRHSSSSPRTHHHLAAAAAAGGYPHPFLFFTRRPLPRFAAFFLLGSFLGLLHFLSHLPHQTPHLRPSTSPNNPTTAAVLPIVRLHDDDDATTNKLLVIVTPTRARAAQAYYLSRMGHTLRLVDPPVLWLVVEAGKPTPEAAATLRGTTVMHRYVGCCDKLNASSVDDDRLRLRPHQMNAALELIENHRLDGIVYFADEEGVYSLDLFKRLRQVRRFGTWPVPVISENRKDGVVLEGPVCKQNQVVGWHTSEHASKLRRFHVAMSGFAFNSTMLWDPKLRSHLAWNSIRHPDTEKEGFQVTTFIEQLVEDESQMEGIPADCSQIMNWHVPFGSENLAYPKGWRVPTNLDVVIPLK	53.16	237	1e-79	247		XP_002283625.1	PREDICTED: probable beta-1,4-xylosyltransferase IRX9H [Vitis vinifera]	405	MASIRRTQSPAYHDRPYQNGGTSFSVSSPSQKLLSNGKCSSPLPFFSSYGVGIRRFVAGAFLQKYSRKVWRRSAYRCLVFFLLGFLLGMSPFGEVEDIKSQDFSFEIKPSPVNVKLDPESVVKREDFVLDTVNLGVERQSKTKERFNFIPKKQIIVVTPTYNRALQAFYLNRLGQVLRLVPPPILWMVVEMNVASMETAEILRKTGVMYRHIVCTKNSTNVKDRGVHQRNAALEHIEHHKLDGIVYFADDDNIYSLELFKGLREISRFGTWPVAMLAQSKNKAILEGPVCNGSQVIGWHTNEKSKRLRRFHVDMSGFAFNSTILWDPKKWRRPTSAPIQQLDTVKEGFQETTFIEQLVEDESQMEGTPAGCSRIMNWHLHLEARNLVYPRGWLLQKNLDVVLPIK	72.65	245	2e-127	370		XP_010320243.1	PREDICTED: probable beta-1,4-xylosyltransferase IRX9H [Solanum lycopersicum]	386	MASIRRTLSPSNERHYQNGNQYSVQSPSHKLVLNGKSSLLNSRKNYISRKKLFYRCLVFFVLGFVLGMAPFGGFDDAKNSDFSFEIKPPVVNVKEEMKDVVIPRPDNVVVNSVKLPGLGEEEVHGKFDYVSRKLLIVVTPTYNRALQAYYLLRLSEVLKLVKSPLLWVVVEMNVASAETADILRKTGVMYRHLVCSKNMTDIKDRGVHQRNVALEHIEHHRLNGIVYFADDDNIYSLELFESIRSINRFGTWPVAMLAQSKSKAILEGPVCNGSQVIGWHTNEKSKQLRRFHVDMSGFAFNSTILWDPKKWHRPTSDPIRQLDNVKEGFQETTFIEQIVEDESQMEAVPPGCSRVLNWHLHLEAHGAVYPGGWLLQKNLDAIISTT	65.92	267	2e-121	354		AT1G27600.2	IRX9-L, I9H	Nucleotide-diphospho-sugar transferases superfamily protein	394	MASIRRTLSPMYHDRSHENGGSHKGFTIGGSSSKHNSSQFLSYLTKLLGVTSDPKSSRRGPWRRPFYQFLVFFLLGFVLGLTPFGKMEDVNGSDRFSFEIKQPYVEERLENRKREEAAVDAVSFVAETENGKKEVNFVPKKLLIVVTPTYNRAMQAYYLNRVAQTLRLVESPVLWIVVEGNVASFETSEILRKTGVMYRHLVCKRNMTSIKDRGVHQRNTALEHIELHKLDGIVYFADDDNIYSLELFQSLRQISRFGTWPVAMLAQSKNKAILEGPVCNGSQVIGWHTNEKSKRLRRFHVDMSGFAFNSTILWDPKRWRRPFSHPTRQLDTVKEGFQETSFIEQVVADESEMEGVPPACSSILNWHLHLDALDVPYPQGWAIQKNLQALITMK	67.49	243	4e-117	343		1	2.3e-53	180.8	PF03360.11	Glyco_transf_43		K00735	---	---	---		2	GO:0005794, GO:0016020	3	GO:0015018, GO:0016757, GO:0042285	4	GO:0006486, GO:0009834, GO:0010417, GO:0010584
	22341	Peam|HassGeneModel_22341 maker-Ctg1175-augustus-gene-0.4-mRNA-1	4255	AATCCGACCCAGAAGAGGGAGAGAAACCAGATCGCAGGAGAGGGTTTCTTACAGATCTCAAGAGACTCTATTCTGGATCTCAAAATCACTCGATTCCAACAACTGGGTCTTGCTCCCCGCTCGATTTCAGCATTTGGGTCTTGCTCAGCGTTCGATTTCGGCTTTTGGGTTCTGCTCAGAACTCGATTTCAGCATCTGGGGTCTTGGCCTTTGCTGTCGGTTTCAGCGTCTGGGTCTTGCTCTAGGCGTTGAAAGATTGGAACTTGCGCCTTAATTTGGCCGGAAATTGGCGGATCTGGAGAGAAATCACGGTCTACTTGCGTGTTCTGTTCAGCGGGGGTTTTTATCCTCCGTGAGAAATGGAGGCAAGTGCGGGTTTGGTTGCGGGGTCTCACAACAGGAACGAGCTCGTTGTCATCCGGCGTGAAGGAGAATCTGGTCCGAAGCCTCTGCAGCAGCTAAGCGGACAAATCTGCCAGATTTGCGGTGACGATGTCGGGCTTACCGTCGATGGAGAGCTGTTTGTGGCTTGCAATGAGTGTGCCTTTCCGATTTGCAGGACGTGCTACGAGTATGAGCGCGGTGAAGGAAGCCAGGTCTGCCCCCAGTGCAAAACCAGGTTCAAACGTCTCAAGGGATGTGCAAGAGTTGCGGGAGATGAAGAAGAAGATGGCATCGATGATCTTGAGAATGAGTTTAATTTCATGGGGAGGGATAAGCAGGATATGCAGTACCTTGCTGAGGCTATGCTTCATGGCCACATGAGTTATGGTCGAGCTGGAGATGCAGACATGTCCCAAGCTGTTCATATGCCTCAAGTGCCCCTGCTTACCAATGGCGAGATGGTTGATGACATTCCTCCTGACCAGCATGCATTGGTACCTGCTTTCATGGGTGGCGGTGGAAAAAGGATTCACCCCCTTCCTTTCTCTGACCCCAGTCTTCCAGTGCAATCCAGATCAATGGATCCATCCAAAGACCTTGCTGCTTATGGTTATGGAAGTGTTGCTTGGAAGGAGAGGATGGAGATTTGGAAGCAAAGGCAAGAGAAATTACAGGTTTCAAGGAATGAAAATGGAGGCAAGGATTGGGATAATGATGGCGATGGACCAGATCTTCCTTTGATGGATGAGGCTCGACAACCATTATCAAGAAAAATGCCCATTCCTTCAAGCCGAATCAATCCATATAGAATGATTATTATAATCCGGCTCGTTGTCCTTGGGTTCTTCTTTCATTATCGTGTTATGCATCCTGTGAACGATGCATATGCATTGTGGCTCGTATCTGTGATCTGTGAGATCTGGTTTGCAGTTTCTTGGATTCTCGATCAGTTCCCAAAGTGGCTTCCAATTGACAGGGAAACATATCTTGACAGACTCTCCCTAAGGTATGAGAAGGAAGGCCAGCCCTCCCAGCTCTCTCCTGTTGATATATTTGTAAGCACAGTGGATCCCCTCAAAGAACCTCCACTGGTCACTGCAAACACTGTTCTTTCTATTCTTGCCGTGGACTATCCTGTCGACAAAGTTTCCTGCTATGTTTCCGATGATGGTGCAGCAATGCTGACATTTGAAGCATTATCGGAAACATCAGAATTTGCGAGGAAATGGGTCCCTTTCTGCAAGAAATTCAATATTGAGCCACGGGCACCAGAGTTGTATTTTGCTCAGAAGATAGATTATTTAAAAGATAAGGTCTTACCTTCATTCGTCAAGGAGCGAAGGGCGATGAAGAGAGAGTATGAGGAATTTAAGGTTCGAATCAATGCGCTGGTTGCAAAAGCTCTAAAGGTACCAGAAGAAGGATGGACTATGCAGGATGGGACTCTATGGCCTGGTAACAATGTCCGGGATCACCCTGGTATGATTCAGGTATTTTTGGGCCATAGCGGGGGACATGATACAGATGGGAACGAACTGCCACGCTTGGTATACGTCTCTAGAGAAAAGAGACCTGGCTTTAATCATCACAAAAAGGCTGGTGCTATGAATGCTCTGGTTAGAGTCTCTGCTGTCCTCACGAATGCACCTTATCTGTTGAACTTGGATTGTGATCACTACATCAACAACAGCAAGGCTCTGAGAGAGGCAATGTGCTTTATGATGGACCCATTATTGGAAAAGAAGGTGTGCTATGTGCAGTTCCCACAGAGGTTTGATGGAATTGATCGTCATGATCGTTATGCCAATCGGAACACAGTGTTCTTTGATATCAACATGAAAGGTTTGGATGGAATACAAGGACCCATCTATGTGGGGACTGGATGTGTGTTCAGGCGCCAGGCACTTTATGGATATGATGCTCCAAAAATAAAAAAGCCACCCACAAGGACCTGCAATTGCTGGCCTAAGTGGTGCTGTGGTGGATGCTGTTCTGGGAGGAAGAAGAAGAAGACTGCCAAGAGTAAGAAAGATAAGAAGAGAAATTCTGGGAGAGGTGGTGCAGTTGGTGCTTTGGAGGGCATAGAGGAGGGAATTGAAGGGATTCAGAGTGAGAAGTCCACTTTGATGTCCGAGCAGAAGTTGGAAAAGAAATTTGGGCAGTCTCCTGTTTTTGTGGCATCTACACTGCTTGAGAATGGTGGGGCACTGAAAACTGCTAGTCCTGCATCACTGCTAAAGGAAGCCATTCATGTCATTAGCTGTGGTTATGAAGATAAAACGGATTGGGGAAAAGAGGTTGGGTGGATATATGGTTCTGTGACAGAAGATATTTTGACAGGGTTTAAGATGCACTGCCATGGGTGGCGATCCATATACTGTATTCCTGCAAGGCCAGCGTTTAAAGGATCTGCACCCATCAATCTCTCAGATCGTTTGCACCAGGTCCTTCGATGGGCTCTTGGATCTGTGGAAATTTTCTTGAGCAGGCACTGCCCTCTTTGGTATGGCTATGGAGGCGGTCTGAAGTGGTTGGAGCGTGTATCTTATATAAATGCCACAATATATCCATGGACGTCACTTCCACTGCTGGCTTACTGTACCTTACCTGCAGTATGCCTTCTCACTGGGAAGTTCATCACCCCTGAGCTCAGTAATATTGCTAGCTTATGGTTTCTTTCACTTTTCATCTGTATTTTTGCCACGGGCATCCTGGAAATGAGATGGAGTGGGGTTGGCATTGATGATTGGTGGAGAAACGAACAGTTTTGGGTCATTGGAGGTGTTTCTGCTCATCTCTTTGCAGTCGTTCAGGGGCTCTTGAAGGTTCTTGCTGGTATTGATACCAATTTCACTGTGACATCTAAGGCTGGGGATGATGATGATTTCTCAGAGTTATATGCATTTAAGTGGACCACATTGCTTATTCCTCCAACTACACTGCTGATAATAAACCTTATCGGTGTAGTTGCAGGCGTGTCAAATGCCATAAATAATGGATATGAATCATGGGGACCTTTGTTCGGGAAGCTCTTTTTCGCCTTCTGGGTGATTGTCCACCTCTATCCTTTCCTCAAAGGTCTGTTGGGCCGGCAAAACAGGACACCGACGATCATTATTGTCTGGTCAATTCTACTTGCGTCAATCTTTTCGCTTCTGTGGGTCCGGATTGATCCTTTCTTGGCCAAGTCAGATGGTCCTGTATTGGAAGAATGTGGATTAGACTGTAACTAGCCGATCTGATTCTCACCAAAAGGCTTAATATGCAATGTTTCTATCAAGACTGTTGATTGTTGATGGCGATGGTGTTCTGCATTCTGTAGATATATTATGCCTTTTTTTCTTTTGAACTCATTGCTTTGGGCAAATGCATTTGTTTGGGTATGTTCAAGCTTGCCACGTTGTAAATTGCCTCTGAAATGCAGGCTGCAGATCTCCATTATTCTTTCATTAGTTGGCGAGGCAGGACTGGGTCAACAACATTTTCATGTATTACTTTGCGGGCGACCCAGTTATAGATTTCTTCACAATAAAGCAGGACTATGCCTGCAATGGAACACAAATTGCAACTTGAAGTCTGTTTGTGATCAGTTGGGGCTATCTTATTCCTGGTACCTGGAGCGGTCGTCCCACGTAATAGATGGCAAGAGCCAATGTGTAGTAGGGGTGGTTCAATGTGGATTATGGTAAATACTGCCGTTATATGCTTCAGGGTTTTGTCTGTAATAAAATACTATTATCTGTTTCTTGCATTTAGAACCATATTTATATTTGGGTGGTGACATGGGTCTGTCCCATGTTGCTTTCATTTGAGTCTGCTCATTGTCATTGGCTTGCATGTTTCAATATAACAATGCTTCCCATTTTTTCCA	1085	MEASAGLVAGSHNRNELVVIRREGESGPKPLQQLSGQICQICGDDVGLTVDGELFVACNECAFPICRTCYEYERGEGSQVCPQCKTRFKRLKGCARVAGDEEEDGIDDLENEFNFMGRDKQDMQYLAEAMLHGHMSYGRAGDADMSQAVHMPQVPLLTNGEMVDDIPPDQHALVPAFMGGGGKRIHPLPFSDPSLPVQSRSMDPSKDLAAYGYGSVAWKERMEIWKQRQEKLQVSRNENGGKDWDNDGDGPDLPLMDEARQPLSRKMPIPSSRINPYRMIIIIRLVVLGFFFHYRVMHPVNDAYALWLVSVICEIWFAVSWILDQFPKWLPIDRETYLDRLSLRYEKEGQPSQLSPVDIFVSTVDPLKEPPLVTANTVLSILAVDYPVDKVSCYVSDDGAAMLTFEALSETSEFARKWVPFCKKFNIEPRAPELYFAQKIDYLKDKVLPSFVKERRAMKREYEEFKVRINALVAKALKVPEEGWTMQDGTLWPGNNVRDHPGMIQVFLGHSGGHDTDGNELPRLVYVSREKRPGFNHHKKAGAMNALVRVSAVLTNAPYLLNLDCDHYINNSKALREAMCFMMDPLLEKKVCYVQFPQRFDGIDRHDRYANRNTVFFDINMKGLDGIQGPIYVGTGCVFRRQALYGYDAPKIKKPPTRTCNCWPKWCCGGCCSGRKKKKTAKSKKDKKRNSGRGGAVGALEGIEEGIEGIQSEKSTLMSEQKLEKKFGQSPVFVASTLLENGGALKTASPASLLKEAIHVISCGYEDKTDWGKEVGWIYGSVTEDILTGFKMHCHGWRSIYCIPARPAFKGSAPINLSDRLHQVLRWALGSVEIFLSRHCPLWYGYGGGLKWLERVSYINATIYPWTSLPLLAYCTLPAVCLLTGKFITPELSNIASLWFLSLFICIFATGILEMRWSGVGIDDWWRNEQFWVIGGVSAHLFAVVQGLLKVLAGIDTNFTVTSKAGDDDDFSELYAFKWTTLLIPPTTLLIINLIGVVAGVSNAINNGYESWGPLFGKLFFAFWVIVHLYPFLKGLLGRQNRTPTIIIVWSILLASIFSLLWVRIDPFLAKSDGPVLEECGLDCN	99.914	Complete		XP_006849886.1 PREDICTED: probable cellulose synthase A catalytic subunit 5 [UDP-forming] [Amborella trichopoda]	PREDICTED: probable cellulose synthase A catalytic subunit 5 [UDP-forming] [Amborella trichopoda]	1095	MEASAGLVAGSHNRNELVVIRREGESGPRPLQQLSGQICQICGDDVGLTADGELFVACNECAFPVCRTCYEYERREGNQVCPQCKTRFRRLKGSARVAGDEEEEDVDDLENEFNFGDRDNQDMQYLAEAMLQGHMSYGRAGDADMPQVVHTLPQVPLLTNGQMVDDIPPEQHALVPSFMGGGGKRIHPLPFADPNLPVQPRSMDPSKDLAAYGYGSVAWKERVENWKHKQEKLQVMRNENGGKEWDPDGNGPDGPDLPLMDEARQPLSRKLPIPSSQINPYRMIIIIRLVVLGFFFHYRLMHPVQDAYALWLISVICEVWFAVSWILDQFPKWLPIDRETYLDRLSLRYEKEGRPSQLSPIDIYVSTVDPLKEPPLVTANTVLSILAVDYPVDKVSCYVSDDGAAMLTFEALSETSEFARKWVPFCKKFNIEPRAPEWYFAQKIDYLKDKVLPSFVKERRAMKREYEEFKVRINALVAKAQKVPEEGWTMQDGTPWPGNNVRDHPGMIQVFLGQSGGHDTEGNELPRLVYVSREKRPGFNHHKKAGAMNALVRVSAVLTNAPYLLNLDCDHYINNSKALREAMCFMMDPLLGKKVCYVQFPQRFDGIDRHDRYANRNTVFFDINMKGLDGIQGPIYVGTGCVFRRQSLYGYDAPKSKKPPTRTCNCWPKWCCCGCCCSGRKKKRLNKPKQDKKKKNSRRGDAGQPMFSTLEGIEEGIEGIECEKSTLMSEHKLEKKFGQSPVFVASTLLENGGVLKGASPASLLKEAIHVISCGYEDKTDWGKEVGWIYGSVTEDILTGFKMHCHGWRSIYCIPNRPAFKGSAPINLSDRLNQVLRWALGSVEIFLSRHCPLWYGYGGGLKWLERLSYIGATVYPWTSIPLLAYCTLPAVCLLTGKFITPELSNVASLWFLSLFICIFATSILEMRWSGVGIDDWWRNEQFWVIGGVSAHLFAVFQGLLKVLAGIDTNFTVTSKAGDDSEFSELYAFKWTTLLIPPTTLLIINLIGVVAGISNAINNGYESWGPLFGKLFFAFWVIVHLYPFLKGLLGRQNRTPTIIIVWSILLASIFSLLWVRIDPFLSRSDGPVLEECGLDCN	90.68	1095	0	1891		XP_002466137.1	hypothetical protein SORBIDRAFT_01g002050 [Sorghum bicolor]	1090	MEASAGLVAGSHNRNELVVIRRDGEPGPKPMDQRNGQVCQICGDDVGRNPDGEPFVACNECAFPICRDCYEYERREGTQNCPQCKTRFKRLKGCARVPGDEEEDGVDDLENEFNWSDKHDSQYVAESMLHAHMSYGRGADLDGVPQPFQPIPNVPLLTNGQMVDDIPPEQHALVPSFMGGGGKRIHPLPYADPNLPVQPRSMDPSKDLAAYGYGSVAWKERMESWKQKQERMHQARNDGGGNDDGDDADLPLMDEARQPLSRKIPLPSSQINPYRMIIIIRLVVLGFFFHYRVMHPVPDAFALWLISVICEIWFAMSWILDQFPKWFPIERETYLDRLTLRFDKEGQPSQLAPIDFFVSTVDPLKEPPLVTANTVLSILSVDYPVDKVSCYVSDDGAAMLTFEALSETSEFAKKWVPFCKRYSLEPRAPEWYFQQKIDYLKDKVAPNFVRERRAMKREYEEFKVRINALVAKAQKVPEEGWTMQDGTPWPGNNVRDHPGMIQVFLGQSGGHDVEGNELPRLVYVSREKRPGYDHHKKAGAMNALVRVSAVLTNAPYLLNLDCDHYINNSKAIKEAMCFMMDPLLGKKVCYVQFPQRFDGIDRHDRYANRNVVFFDINMKGLDGIQGPIYVGTGCVFRRQALYGYDAPKTKKPPSRTCNCWPKWCICCCCFGNRKTKKKTKTSKPKFEKIKKLFKKKENQAPAYALGEIDEAAPGAENEKASIVNQQKLEKKFGQSSVFVASTLLENGGTLKSASPASLLKEAIHVISCGYEDKTDWGKDIGWIYGSVTEDILTGFKMHCHGWRSIYCIPKRAAFKGSAPLNLSDRLHQVLRWALGSIEIFFSNHCPLWYGYGGGLKCLERFSYINSIVYPWTSIPLLAYCTLPAICLLTGQFITPELNNVASLWFMSLFICIFATSILEMRWSGVGIDDWWRNEQFWVIGGVSSHLFAVFQGLLKVIAGVDTSFTVTSKGGDDEEFSELYTFKWTTLLIPPTTLLLLNFIGVVAGVSNAINNGYESWGPLFGKLFFAFWVIVHLYPFLKGLVGRQNRTPTIVIVWSILLASIFSLLWVRIDPFLAKDDGPLLEECGLDCN	82.01	1095	0	1767		XP_010664050.1	PREDICTED: probable cellulose synthase A catalytic subunit 5 [UDP-forming] [Vitis vinifera]	1091	MEASAGLVAGSHNRNELVVIRRDGESGPKPLQQLSGQICQICGDDVGLNVDGELFVACNECAFPVCRTCYEYERREGSQVCPQCKTRFKRLKGCARVEGDEEEDDIDDVDNEFNFEGRGKVDMQGALAEAMLQGHMTYGRAYDSDLPHVFHTMPQVPLLTNGQMVDDIPPEQHALVPSFMGGGGKRIHPLPFSDPNLPVQPRSMDPSRDLAAYGYGSVAWKERMENWKQKQEKLQMMKNENGGKDWDNDGDGPELPLMDEARQPLSRKLPISSSQINPYRMIIIIRLVVLGFFFHYRVMHPVNDAYALWLVSVICEVWFALSWILDQFPKWLPIDRETYLDRLSLRYEKEGQPSQLSPVDIFVSTVDPLKEPPLVTANTVLSILAVDYPVDKVSCYVSDDGAAMLTFEALSETSEFARKWVPFCKKFNIEPRAPEFYFAQKIDYLKDKVLPSFVKERRAMKREYEEFKVRINALVAKAQKVPEEGWTMQDGTPWPGNNIRDHPGMIQVFLGQSGGHDTDGNELPRLVYVSREKRPGFNHHKKAGAMNALVRVSAVLTNAPYLLNLDCDHYINNSKALRESMCFMMDPLLGKRVCYVQFPQRFDGIDKNDRYANRNTVFFDINMKGLDGIQGPIYVGTGCVFRRQALYGYDAPKTKKPPTRTCNCWPKWCCCGGRKKKKKTNKPKSELKKRNSRKADAGGHVPVCALEGIEEGIEGIESENVALMSEQKLEKKFGQSPVFVASTLLENGGTLKSASPASLLKEAIHVISCGYEDKTEWGKEVGWIYGSVTEDILTGFKMHCHGWRSIYCIPSRPAFKGSAPINLSDRLHQVLRWALGSIEIFLSRHCPLWYGYGGGLKWLERLSYINATVYPWTSIPLLAYCTLPAVCLLTGKFITPELSNVASLWFLSLFICIFATGILEMRWSGVGIDEWWRNEQFWVIGGVSAHLFAVFQGLLKVLAGVDTNFTVTSKAGDDVEFSELYAFKWTTLLIPPTTLLIINLIGVVAGISNAINNGYESWGPLFGKLFFAFWVIVHLYPFLKGLLGRQNRTPTIIIVWSILLASIFSLLWVRIDPFLAKSDGPVLEECGLDCN	90.83	1091	0	1888		XP_004238519.1	PREDICTED: probable cellulose synthase A catalytic subunit 3 [UDP-forming] [Solanum lycopersicum]	1070	MEVSAGLVAGSHNRDEIVVIRRDGEFTAKSMQQQSGHICKICGDEVGFTIDGEPFVACNECAFPVCRTCYDYERREGSQLCPQCKTRFKRLKGCPRVHGDEEEDNIDDVENEFSFHNDRVKHDFQSYGFDYFEQHMSSCDSRDQLPLPSVMHMHYHVDTDIDPEKHALVPIGSVEYGGKGVLSLPYHYNTRVPPRSLDPSKDLAVYGYGSIAWKERMESWKQKQEKQQMKKDGEEGEDEFDLSVLNEARQPLSRRLPIPSSQINPYRIIIMIRLVVLGFFFHYRVTHPVNDAYGLWLVSVICEIWFAVSWILDQFPKWLPIDRETYLDRLSLRYEKEGKPCQLSAVDIFVSTVDPLKEPPLVTANTVLSILAVDYPVDKVTCYVSDDGAAMLTFEALSETTEFAKKWIPFCKKYNIEPRAPESYFSQNIDYLQGKVLTSFIKERRAMKRDYEEFKVRINALVAKVQKVPEGGWTMQDGTPWPGNNVRDHPGMIQVFLGQNGGLDTDGNELPRLVYVSREKRPGFNHHKKAGAMNALVRVSAVLTNAPYLLNLDCDHYINNSKAIREAMCFMMDPTLGKTVCYVQFPQRFDGIDRNDRYANRNTVFFDINMKGLDGIQGPIYVGTGCVFRRQALYGLDAPKQKNAPSRICSCWLKWCCCQSCCSEKKKKNKKPKSEVKPLLNDEDSLALTVSQEVTQGENRSLISDHKLETKFGQSPVFIVSTLLENGGTLKSASTASLLKESIYVISCCYEDETEWGKEIGWIYGSVTEDILTGFKMHCHGWRSIYCMPKRPAFKGSAPINLSDRLHQVLRWALGSIEIFFSRHCPLWYGYGRGLNWLERFSYINATIYPFTSIPLVAYCTLPAVCLLTGNFIAPKLDNIASLWFLLLFISIFATSILEMRWSGVAIDGWWRNEQFWVIGGVSAHLFAVFQGLLKVLAGVETNFTVTSKSGDDEEYAELYAFKWTTLLIPPTTLLVINIIGVVAGISNAINNGYESWGPLFGKLFFAIWVILHLYPFLKGLVGRNHTTPTIFIVWSILLASIFSLLWIRIDPFLAKTDGPLLEECGLDCN	77.09	1087	0	1594		AT5G64740.1	CESA6, IXR2, E112, PRC1	cellulose synthase 6	1084	MNTGGRLIAGSHNRNEFVLINADENARIRSVQELSGQTCQICRDEIELTVDGEPFVACNECAFPVCRPCYEYERREGNQACPQCKTRFKRLKGSPRVEGDEEEDDIDDLDNEFEYGNNGIGFDQVSEGMSISRRNSGFPQSDLDSAPPGSQIPLLTYGDEDVEISSDRHALIVPPSLGGHGNRVHPVSLSDPTVAAHPRPMVPQKDLAVYGYGSVAWKDRMEEWKRKQNEKLQVVRHEGDPDFEDGDDADFPMMDEGRQPLSRKIPIKSSKINPYRMLIVLRLVILGLFFHYRILHPVKDAYALWLISVICEIWFAVSWVLDQFPKWYPIERETYLDRLSLRYEKEGKPSGLSPVDVFVSTVDPLKEPPLITANTVLSILAVDYPVDKVACYVSDDGAAMLTFEALSETAEFARKWVPFCKKYCIEPRAPEWYFCHKMDYLKNKVHPAFVRERRAMKRDYEEFKVKINALVATAQKVPEDGWTMQDGTPWPGNSVRDHPGMIQVFLGSDGVRDVENNELPRLVYVSREKRPGFDHHKKAGAMNSLIRVSGVLSNAPYLLNVDCDHYINNSKALREAMCFMMDPQSGKKICYVQFPQRFDGIDRHDRYSNRNVVFFDINMKGLDGLQGPIYVGTGCVFRRQALYGFDAPKKKKGPRKTCNCWPKWCLLCFGSRKNRKAKTVAADKKKKNREASKQIHALENIEEGRVTKGSNVEQSTEAMQMKLEKKFGQSPVFVASARMENGGMARNASPACLLKEAIQVISCGYEDKTEWGKEIGWIYGSVTEDILTGFKMHSHGWRSVYCTPKLAAFKGSAPINLSDRLHQVLRWALGSVEIFLSRHCPIWYGYGGGLKWLERLSYINSVVYPWTSLPLIVYCSLPAICLLTGKFIVPEISNYASILFMALFSSIAITGILEMQWGKVGIDDWWRNEQFWVIGGVSAHLFALFQGLLKVLAGVDTNFTVTSKAADDGEFSDLYLFKWTSLLIPPMTLLIINVIGVIVGVSDAISNGYDSWGPLFGRLFFALWVIIHLYPFLKGLLGKQDRMPTIIVVWSILLASILTLLWVRVNPFVAKGGPILEICGLDCL	72.52	1088	0	1531		6	0.00E+00 | 5.20E-41 | 4.00E-10 | 5.20E-08 | 5.50E-06 | 2.40E-04	1375.9 | 138.2 | 39.8 | 32.8 | 25.8 | 21	PF03552.9 | PF14569.1 | PF13641.1 | PF13632.1 | PF14570.1 | PF02318.11	Cellulose_synt | zf-UDP | Glyco_tranf_2_3 | Glyco_trans_2_3 | zf-RING_4 | FYVE_2		K10999	---	---	---		5	GO:0005794, GO:0005886, GO:0010005, GO:0010330, GO:0016020	4	GO:0008270, GO:0016757, GO:0016759, GO:0016760	---	NA
	22342	Peam|HassGeneModel_22342 maker-Ctg1175-augustus-gene-0.5-mRNA-1	1527	AATAAAAAAAATTCCGCTCCCTCTCCCCAGTCCCCACTCTTGATTCCCAGTGTTTTTATTTTGAAAGAGAGAAAAGCTCCAAAGACTCTCTCTCTCTCTCTGCCCTCTTCCCCATCTGTTTTAAAAACATTTCCCTCTCTCTCTATCTCTACTCTTTTAAATCTAAACACCAAACATTTCAAAAACCCTAGAAACTTGCAGAGCCTCTTCGTAAATCGTTTTCCAACTCCATGACAGCGATGCATCCTCCAGTTTCCGGGAGGGAGATCTCAAACCCTCCATCTGACGGCATCTCCAACATTCGATTCTCCAACCACAGCGATCATCTCCTCGTCTCCTCCTGGGACAGGAGCGTCCGATTGTACGATGCGAGCGAGAACGTCCTGCGGGGGAAGTTCATGCACGCGGGACCGGTCTTGGACTGCTGCTTCCATGACGATTCTTCCGGTTTTAGCGCCAGTGCTGATTGTACTGTGCGGAGGTACGTTTTCAGCTCTGACAAGGAAGATATTTTGGGGCGACATGATGCTCCTGTTCGATGTGTTGAATATTCTTATGCATCAGGACAAGTGATCACTGGAAGTTGGGATAAGACATTGAAGTGTTGGGATCCTAGAGGTGCAAGCGGGCAAGAGCGTACCCTTGTTGGGACATATCCTCAACCCGAGCGTGTATATTCTCTTTCTCTGGTTGGCAATCGCTTAGTGGTTGCAACTGCAGGAAGGCATGTAAATGTGTATGATCTTCGCAATATGTCTCAACCTGAGCAACGAAGGGAGTCTTCATTGAAATATCAAACAAGATGTGTTCGCTGTTATCCCAATGGGACAGGTTTTGCTCTTAGTTCTGTTGAAGGTCGTGTTGCAATGGAGTTCTTTGACTTGTCTGAGGCAGGTCAAGCTAAGAAATATGCTTTCAAGTGCCATCGAAAATCAGAGGCTGGAAGAGATACCGTCTATCCTGTCAACACTATTGCATTCCATCCCATCTATGGTACATTTGCAACTGGAGGTTGTGATGGTTATGTAAATGTGTGGGATGGTAACAACAAGAAGAGATTATATCAGTATGCAAAATACCCCTCAAGCATTGCAGCACTATCCTTCAGCAGAGATGGCCGTCTGTTAGCGGTGGCATCCAGTTATACATACGAGGAGGGAGATAAACTTCATGAGCCTGACTCCATCTTTGTTCGCAATGTAAATGAAGGCGAGGTTAAACCAAAGCCAAAAGTGTTTCCGACACCGCCTCCATGACACTATATAGAACTCTATTTCTACTGTTGATTCTATAATTTTCCTTGTATTTCCTTTTCTGCTACAATCTAAACATAACGTTACCTTAATCCAGTAAGAGCTGTATGTGGATTGTCTCTGGCTCCCCTTAATATGGCATGCTTTTGATTTAGCTGGAATCCCTTTGAAGTCTTGGTCAAAGGTTACATGAGTTAATTTGATCACTAGTAATTATTTGCGTGGGGCTATGAAATTTGATTCATCTTCAATATCGAAGGGATGAGATCTTTGG	341	MTAMHPPVSGREISNPPSDGISNIRFSNHSDHLLVSSWDRSVRLYDASENVLRGKFMHAGPVLDCCFHDDSSGFSASADCTVRRYVFSSDKEDILGRHDAPVRCVEYSYASGQVITGSWDKTLKCWDPRGASGQERTLVGTYPQPERVYSLSLVGNRLVVATAGRHVNVYDLRNMSQPEQRRESSLKYQTRCVRCYPNGTGFALSSVEGRVAMEFFDLSEAGQAKKYAFKCHRKSEAGRDTVYPVNTIAFHPIYGTFATGGCDGYVNVWDGNNKKRLYQYAKYPSSIAALSFSRDGRLLAVASSYTYEEGDKLHEPDSIFVRNVNEGEVKPKPKVFPTPPP	100.18	Complete		XP_006849345.1 PREDICTED: mitotic checkpoint protein BUB3.1 [Amborella trichopoda]	PREDICTED: mitotic checkpoint protein BUB3.1 [Amborella trichopoda]	342	MSAVLPPPVTGRELSNPPSDGITNLRFSNHSDHLLVSAWDKTVRLYDASANTLRGEFMHGGAVLDCCFHDDSSGFSASADHTVRRFVFGSGKEDILGRHDAPVRCVEYSYGAGQVITGSWDKTIKCWDPRGASGQDRTLVGTYPQPERVYSMSIVGNRLVVATAGRHVNVYDVRNMSQPEQRRESSLKYQTRCVRCYPNGTGFALSSVEGRVAMEFFDLSDAGQAKKYAFKCHRKSEAGRDTVYPVNAIAFHPIYGTFATGGCDGYVNVWDGNNKKRLYQYSRYRTSISALSFSRDGRLLAVASSYTFEEGEIPHEPDAIFVRSVNEIEVKQKPKVLPTPPP	88	325	0	612		XP_002436452.1	hypothetical protein SORBIDRAFT_10g002920 [Sorghum bicolor]	343	MSSAAAPAAVGSGKELANPPADGISNLRFSNHSNNLLVSSWDKTVRLYDADANVLKGEFVHPGAVLDCCFHDDSSGFSAGADHTVRRLVFSSNKEDVLGRHDGPVRCVEYSYAAGQVITGSWDKTVKCWDPRGVSGPERTLVGTYAQPERVYSLSLVGNRLVVATAGRHVNIYDLRNMSQPEQKRDSSLKYQTRCVRCFPNGTGYALSSVEGRVSMEFFDLSESAQSKKYAFKCHRKSEAGRDTVYPVNAIAFHPIYGTFATGGCDGFVNVWDGINKKRLYQYSKYASSIAALSFSKDGHLLAVASSYTYEEGEKTHEPDAIFIRTVNEVEVKPKPKALAAPQ	84.69	320	0	586		XP_002264472.1	PREDICTED: mitotic checkpoint protein BUB3.2 [Vitis vinifera]	337	MTAVNPPVIGRELVNPPADGISNLRFSNHSDNLLVSSWDKSVRLYDASANVLRGEFMHGGPVLDCCFHDDSSGFSASVDNSVRRLVFSHGKEDVLGRHDAPVRCIEYSYATGQVVTGSWDKTLKCWDPRGASGQERTLVGTYAQPERVYSLSLFSNRLVVATAGRHVNIYDLRNMSQPEQRRESSLKYQTRCVRCYPNGTGYALSSVEGRVAMEFFELSEASQAKKYAFKCHRKSEAGRDIVYPVNAIAFHPIYGTFATGGCDGFVNVWDGNNKKRLYQYSKYPSSVAALSFSRDGRLLAVASSYTFEEGDKPHEPDAIFVRSVNEMEVKPKPKVLP	88.11	328	0	617		XP_004230702.1	PREDICTED: mitotic checkpoint protein BUB3.1 [Solanum lycopersicum]	340	MTAVSQSAGRELENPPKDGISNLRFSNHSDHLLVSSWDKTVRLYDASANALRGEFMHGGAVLDCCFHDDSSGFSASADNTVRRLVFNSGREDILGRHDAPVRCIDYSYATGQVITGSWDKTLKCWDPRGASGQEHTLVGTYTQPERVYSLSLVGNRLVVATAGRHVNVYDLRNMNQPEQRRESSLKYQTRCVRCYPNGTGYALSSVEGRVAMEFFDLSESGQSKKYAFKCHRKSEAGRDIVYPVNAIAFHPIYGTFATGGCDGYVNVWDGNNKKRLYQYPKYPSSVAALSFSRDGKLLAVASSYTFEEGEKPHEPDAIFVRSVNEVEVKPKPKVLPNPTS	87.2	328	0	605		AT3G19590.1	BUB3.1	Transducin/WD40 repeat-like superfamily protein	340	MTTVTPSAGRELSNPPSDGISNLRFSNNSDHLLVSSWDKRVRLYDVSTNSLKGEFLHGGAVLDCCFHDDFSGFSVGADYKVRRIVFNVGKEDILGTHDKAVRCVEYSYAAGQVITGSWDKTVKCWDPRGASGPERTQVGTYLQPERVYSMSLVGHRLVVATAGRHVNIYDLRNMSQPEQRRESSLKYQTRCVRCYPNGTGYALSSVEGRVAMEFFDLSEAAQAKKYAFKCHRKSEAGRDIVYPVNSIAFHPIYGTFATGGCDGFVNIWDGNNKKRLYQYSKYPTSISALSFSRDGQLLAVASSYTFEEGEKSQEPEAIFVRSVNEIEVKPKPKVYPNPAA	83.54	322	0	575		1	3.8e-24	83.6	PF00400.27	WD40		K02180	BUB3	cell cycle arrest protein BUB3	---		4	GO:0000776, GO:0005634, GO:0009524, GO:0080008	2	GO:0000166, GO:0005515	9	GO:0000226, GO:0000911, GO:0007094, GO:0008283, GO:0042023, GO:0043161, GO:0043248, GO:0051510, GO:0051788
	22343	Peam|HassGeneModel_22343 maker-Ctg1175-augustus-gene-0.7-mRNA-1	1132	CTAACATTAGGACAGCAGCCGAAAGTGGGTGCGCACGCCATCATTTGCTCTTTCCAAATGCACTGCATTTTCCAGGAAAAAGCCTTTCACTTCACTCTCTGTATAAAAATAAAAGCTTCTTTCTTTCTCTCTATCTGGCTTCTGCTATTCCTGTGAGAGAGAGAGATATGGCTTCAGAAGATGGAGAAGAACGAATTGCAAAGATTTCTTCTGTGATCCGTGCCATACCCGACTTCCCCAAACCTGGGATCATGTTTTATGACATAACAACACTGCTTCTTGATCCCGAGGCATTTAAGGACACCATTGACTTGTTCGTTGAGAGATACAAAGACAAACAGATATCTGTTGTTGCAGGAATTGAAGCAAGAGGTTTTATATTTGGTCCTCCCATTGCTTTGGCCCTTGGTTCGAAGTTTGTCCCTCTAAGAAAGCCAAATAAGTTGCCTGGCAAGGTCATTTCGGAAGACTATTCTTTGGAATATGGAACTGATCGGATGGAGATGCATGAAGGAGCTGTACAGGCAGGAGAACGTGCCCTGATTATTGATGATCTCATTGCAACTGGGGGGAGCTTATGCGCAGCAATTAGGTTACTTGAACGTGTTGGACTAGAGGTTGTTGAATGTGCTTGTGTAATTGAACTGCCAACCTTAAAGGGTCGTGACAAGCTAGGCGATAGACCTCTCTTTGTCCTTGTAAAGAAAGATGATTGATCGTGTGGAGTTGAGATTCAACACAGATCACTGGTCTGCTCATCTTTATGCAATCTTTTAAACCTCTGTTTTTGACTCAAGGTTCTTAAATAAGTGGCGCTTCTTCCATCCAATGGTTAGATGAGATTTTGGGATAATTTCTACAAATTACTCAATTTGATATTTGAAATTAGCATATAGCGTGTTTGTTAAACAATGTTGGCAGTTTTTTTATGAAATCTGTATTGGGGCATAGTGGAAACTTGTGATTGGCACATGTCACAATGCAAACAGCTGATGTAATCGATCAATCACAGAGGAGGGAAAACACAGCAAGATTTTACATGGTTTAGCAATATGGTTACATCTACATGAAACAATAACCTCACATTGTATCCTTTTCTTCTCTAAGGTTACAGTTACAAGTTACATCAATA	182	MASEDGEERIAKISSVIRAIPDFPKPGIMFYDITTLLLDPEAFKDTIDLFVERYKDKQISVVAGIEARGFIFGPPIALALGSKFVPLRKPNKLPGKVISEDYSLEYGTDRMEMHEGAVQAGERALIIDDLIATGGSLCAAIRLLERVGLEVVECACVIELPTLKGRDKLGDRPLFVLVKKDD	92.254	Complete		XP_011620678.1 PREDICTED: adenine phosphoribosyltransferase 1 [Amborella trichopoda]	PREDICTED: adenine phosphoribosyltransferase 1 [Amborella trichopoda]	226	MFCHGGALTIARFPFLYCRGFKLENKFSVSHSSRVRVSLSTRIKMSASEHADDRLQRISSSIRVIPNFPKPGIMFQDITTLLLDHKAFRDTIDILVERYKDKNITVVAGVEARGFIFGPPIALGIGAKFVPLRKPKKLPGEVISEEYSLEYGTDRMEMHVGAVQPGDRALVVDDLIATGGTLCAALKLLERVGAEVFECACIIELPELKGRDKLKGTPLFILVEAS	76.4	178	2e-99	286		XP_002443459.1	hypothetical protein SORBIDRAFT_08g019790 [Sorghum bicolor]	227	MLFLQCQQQPRVPSPPASAPPFRPRVAAAPLSVRVTGGRRGRQAVVAMASADARLAGIASSIRVIPDFPKPGIMFQDITTLLLDPKAFRDTIDLFVERYKDQGITVVAGVEARGFIFGPPIALAIGAKFVPLRKPKKLPGEVISEEYSLEYGTDKIEMHVGAVQANDRALVVDDLIATGGTLCAAVKLLERVGAKVVECACVIELPELKGRDKLGDRPVFVLVEADA	79.56	181	2e-103	296		XP_002285252.1	PREDICTED: adenine phosphoribosyltransferase 1, chloroplastic isoform X1 [Vitis vinifera]	182	MASEDAQDHRIARISSAIRVIPDFPKPGIMFQDITTLLLDPQAFKDTIDLFVERYKGKNISVVAGIEARGFIFGPPIALAIGAKFVPMRKPNKLPGAVISQEYALEYGTDKIEMHVGAVQAGERALVIDDLIATGGTLCAAINLLERVEVDVVECACVIELPELKGRDRLGDKPLFVLVSAA	82.78	180	2e-107	305		XP_004238096.2	PREDICTED: adenine phosphoribosyltransferase 1, chloroplastic-like [Solanum lycopersicum]	180	MAPHDLKDERIAGIASAIRVIPDFPKPGIMFQDITTLLLDPKAFKDTIDLFVERYKDKNISVVAGIEARGFIFGPPIALAIGAKFVPMRKPKKLPGEVISEEYSLEYGTDKIEMHVGAVQAGERALVVDDLIATGGTLSAAIRLLERVGVEVVECACVIELPELKGRERLGDKPLFVLVS	83.24	179	1e-105	300		AT1G27450.2	APT1, ATAPT1	adenine phosphoribosyl transferase 1	183	MATEDVQDPRIAKIASSIRVIPDFPKPGIMFQDITTLLLDTEAFKDTIALFVDRYKDKGISVVAGVEARGFIFGPPIALAIGAKFVPMRKPKKLPGKVISEEYSLEYGTDTIEMHVGAVEPGERAIIIDDLIATGGTLAAAIRLLERVGVKIVECACVIELPELKGKEKLGETSLFVLVKSAA	80	180	1e-100	288		2	1.70E-21 | 3.40E-04	76.2 | 19.8	PF00156.22 | PF14681.1	Pribosyltran | UPRTase		K00759	APRT	adenine phosphoribosyltransferase	[EC:2.4.2.7]		7	GO:0005737, GO:0005794, GO:0005829, GO:0005886, GO:0009505, GO:0009507, GO:0009570	1	GO:0003999	7	GO:0006094, GO:0006096, GO:0006168, GO:0007623, GO:0009651, GO:0009690, GO:0046686
	22344	Peam|HassGeneModel_22344 augustus_masked-Ctg1175-processed-gene-0.2-mRNA-1	984	ATGCCTCAGATTGCATCAAGACCGTGTTGCTTTTCCCACAATCCGTCTTACCGTGGTCGTTCGGATGGAATTTTGAGAGTAGAAGCTAGTAAAACAGCTTTTGATGCGATATGGGGAAATGATGGAGAAATTGCTTTAGTTGGGTTCAGGAGAGATTTAAAGATTGAAAAGTCTTCCGGGAAGTTGAATCCAGTGCCAAAGCAGCTTATTGATGATTACAACAATGCTTTGGATGATCGACTAGAAGTTTCGAGTGAGCTATACAACAATTTGATTCGAGCATACTGCACGGAAGGTGACCTTGATAAGGCCATGCTGTTAATTGCTCATATGGAGGCTTTGGGGATGCATCCTAAGGCAGCATCTTACAGTTACCTTATTGATGCTTTCGGAAGTGTTGGAAGGACTCTGGAAGCGGATGTGGTGTTCCAAGAGATGAAGTACTTGGGGCTTCAACCTGGAGCCAAAGATTATAACATTCTTCTACGAGGGTTCTTGAGAAAAGGGCAGTTGCAGCTTGCTGAGAGTGTTTTAATGGAAATGAGGGACATTGGAATTGAAAGAACTCTAGAAACCTACATGCTGCTGCTAGATTTTTATGTGCACGCAGGTCGTTTGGAGGATACTTGGTCGGTTATTGGAGAGATGAAGTGCAAAGGCTTCCGCTTAAATTCTCGTGTCTATAGCAAAGTCCCAAGAATTTATAGAGAAATGGAATCGGTTGGATGCACTCCTGACAGGAAAGCAAGGGAGCTGCTGCAAACTGCCTCAATGTTTCTTGAGCAGAGGAGCAATTAGTACAGGTCTCTGATATAATTGATATATGGAAGATTCTTATGTCTATCATGGATGGAAGAACTGCTGCACAAGTTTAGTAAGCTATATTCATTCAGGATGCTTGGTGTGGAAATCCCCATCCTATCTTTCTAACGTGGAGGGCAACTTCTATGGACACAGACATATGAGAGAGAGAGAGAGAGAGAG	265	MPQIASRPCCFSHNPSYRGRSDGILRVEASKTAFDAIWGNDGEIALVGFRRDLKIEKSSGKLNPVPKQLIDDYNNALDDRLEVSSELYNNLIRAYCTEGDLDKAMLLIAHMEALGMHPKAASYSYLIDAFGSVGRTLEADVVFQEMKYLGLQPGAKDYNILLRGFLRKGQLQLAESVLMEMRDIGIERTLETYMLLLDFYVHAGRLEDTWSVIGEMKCKGFRLNSRVYSKVPRIYREMESVGCTPDRKARELLQTASMFLEQRSN	46.852	Partial		XP_006850860.2 PREDICTED: pentatricopeptide repeat-containing protein At5g42310, mitochondrial [Amborella trichopoda]	PREDICTED: pentatricopeptide repeat-containing protein At5g42310, mitochondrial [Amborella trichopoda]	492	MFCTIGAKNYISIELRRFSKIKAQTHISKLDLKQLYNSYENSTGDGFEVDYQLYNNLIQAYCKRGDVDIPMRLFAHMGAVGMQPAINSYACLINALGTVGRTLEADAIFQEMKELGFRPRVRSYNALLKGFLRKGLFKLATKVLMEMEELDIDPNQETYMLLLESYARSGRLEDTWLILKEIKNEGFYASSYVYSKLIGIYRDHGMWKNALDLLREMQDNGVSPDRHVYNSVIDTFGKYGQLDEAVDAFEKMKHEGFSPDIMTWNSLIKWHCKAGELHQALKFLNRMLECGFYPDPKIFVTFISCLGEEGKWREIRRAFEVMKLKGFKESGIVYGVLVDIYGQYGKFQDASECVSAMRAEGIEPSCGVFCALANAYAQQGMCEQTVSVLRLMEAEGIEINLTMLNLLINAFSNAGRHMEAVSVLEHIKESGLSPDVVTYSTLMKAFFRARKFDQVQEVYKEMESAGCVPDRKAREMLQNALLILEQRHGHKI	27.23	224	2e-21	92.8		XP_002462984.1	hypothetical protein SORBIDRAFT_02g035800 [Sorghum bicolor]	668	MPASLLPSTFLPHRLRRLAPAGCTTSPTASSSASVPASRYDFEPLLAYLSSPSVAASLTSPSPPASVPAPEHRLAATYSAVPSHEWHALLRDLAASDASLPVAFALLPFLHRHRLCFPLDLLLSSLLHSLSVSGRLLPHSLLLSFPPSLSDPPSPLLLNSLLAASAAASRPAVALRLLSLLREHDFLPDLASYSHLLASLLNTRDPPDAALLERLLGDLRESRLEPDAPLFSDLISAFARAALPDAALELLASAQAIGLTPRSNAVTALISALGSAGRVAEAEALFLEFFLAGEIKPRTRAYNALLKGYVRIGSLKNAEQVLDEMSQCGVAPDEATYSLLVDAYTRAGRWESARILLKEMEADGVKPSSYVFSRILAGFRDRGDWQKAFAVLREMQASGVRPDRHFYNVMIDTFGKYNCLGHAMDAFDRMREEEIEPDVVTWNTLIDAHCKGGRHDRAMELFEEMRESNCPPGTTTYNIMINLLGEQERWEGVEAMLSEMKEQGLVPNIITYTTLVDVYGRSGRYKEAIDCIEAMKADGLKPSPTMYHALVNAYAQRGLADHALNVVKAMKADGLEVSILVLNSLINAFGEDRRVVEAFSVLQFMKENGLRPDVITYTTLMKALIRVEQFDKVPVIYEEMITSGCAPDRKARAMLRSALRYMKHMRVA	25.73	241	8e-19	85.5		XP_010662150.1	PREDICTED: pentatricopeptide repeat-containing protein At5g42310, mitochondrial-like [Vitis vinifera]	503	MLSIKCCQSVSLFHQQLGQYKPMKMHFMVSLMGPPFPTLINTHMKNKHQVSVEEVSISENGEELSGVVYNARIRESCRVGDVDKAMKLLAQMEALGFSLSLGSYTTVIEALGSVGRTLEAEAIFREMVHLGLKLDLRVYNVMLRSCLRKGLLELADKVLAEMDALGIGRNRATYEALVDYYGRAGRLNDVWAVIGEMSRDGFGPDSFVYSKVIGVYRDNGMWKKAMEIVREIREMGVSLDKRIYNSIIDTFGKCGELSEALEVFEKMQEEGVKPDIMTWNSLIQWHCKAGDVGKALELFSKMQEEGLYPDPKIFITIISRLGEQGKWDVIKRNFENMKCRGHQRSGAIYAILVDIYGQYGRFQGPEECISALKSEGIQPSASMFCVLANAYAQQGLCEQTVKVLQLMETEGIEPNLIMLNMLINAFGIAGRHLEALSVYHHIKDTGISPDVVTYSTLMKACIRARKFDKVPEIYEEMESAGCTPDRKAREMLQTALLVLQQRH	21.93	228	5e-09	57		XP_010312142.1	PREDICTED: pentatricopeptide repeat-containing protein At5g42310, mitochondrial-like [Solanum lycopersicum]	523	MQMRQKLLFRSSPAICPHIVWGFVPVCLKHHINPVKHKLLHTSCQLILQSRGKRFGFLVNCLNGTIENSNNEQQTCYRNGEEISYDLYNESICELCTEGDIDKAMRLLSEMEALGFHPSFVSYSSLIAALGSVGRTSEADAIFQEMLCSSRKPRIKVFNILLRSFLRKGLLRLADKVLMLLDDLAVDRNQETYEILLEYYVSAGRLEDTWLIVAKMRRESYPLNSFVYSKIIELYRDNGMWKKALGIVEEIREMGLRLDKRLFNSIIDTFGKYGELGEALGMFDKMRQEGIKPDFRTWNSLIRWHCKYGHLDTAIELFNEMQEQGLYPDPKIFIIINTHLVEQGRWDDIDTILESMQGRGHHKSGAIYAVLVDIYGQQGRFEDAEYCLNALKLEGLQLSPSIFCVLAHAYAQQGLCEQTVKVLQIMEAEGMEPNLIMLNMLINAFGNAGRHMEAQSIYQHIKEMGITPDVITYSTLMKAFLRAKKFDQVPKIYSEMESTGCTPDRKAREMLQSALMILEQRHC	29.91	224	7e-24	100		AT5G42310.1	---	Pentatricopeptide repeat (PPR-like) superfamily protein	709	MLLLQQPPLVSTRFHSLYFLTHHHHHHHRFFQPPISAFSATTSASLPSPSPSSSSSYFSSWNGLDTNEEEDNEFSSEVHRRYDFSPLLKFLSRFGPVELALDSESESEASPESLNPVEFDLVESYRAVPAPYWHSLIKSLTSSTSSLGLAYAVVSWLQKHNLCFSYELLYSILIHALGRSEKLYEAFLLSQKQTLTPLTYNALIGACARNNDIEKALNLIAKMRQDGYQSDFVNYSLVIQSLTRSNKIDSVMLLRLYKEIERDKLELDVQLVNDIIMGFAKSGDPSKALQLLGMAQATGLSAKTATLVSIISALADSGRTLEAEALFEELRQSGIKPRTRAYNALLKGYVKTGPLKDAESMVSEMEKRGVSPDEHTYSLLIDAYVNAGRWESARIVLKEMEAGDVQPNSFVFSRLLAGFRDRGEWQKTFQVLKEMKSIGVKPDRQFYNVVIDTFGKFNCLDHAMTTFDRMLSEGIEPDRVTWNTLIDCHCKHGRHIVAEEMFEAMERRGCLPCATTYNIMINSYGDQERWDDMKRLLGKMKSQGILPNVVTHTTLVDVYGKSGRFNDAIECLEEMKSVGLKPSSTMYNALINAYAQRGLSEQAVNAFRVMTSDGLKPSLLALNSLINAFGEDRRDAEAFAVLQYMKENGVKPDVVTYTTLMKALIRVDKFQKVPVVYEEMIMSGCKPDRKARSMLRSALRYMKQTLRAS	34.98	203	1e-31	123		5	7.90E-30 | 5.60E-26 | 8.90E-26 | 2.30E-17 | 9.30E-04	102.6 | 88.5 | 88 | 62.1 | 18.1	PF13041.1 | PF13812.1 | PF01535.15 | PF12854.2 | PF06239.6	PPR_2 | PPR_3 | PPR | PPR_1 | ECSIT		---	---	---	---		2	GO:0005739, GO:0009507	---	NA	---	NA
	22345	Peam|HassGeneModel_22345 augustus_masked-Ctg1175-processed-gene-1.1-mRNA-1	4414	CCCTTTTGCAAAACCAAAAGGTCCATCCAATCCAAGACCCTCCTCTCACTTTCCAACTTCCTTTTGGATGTAGTAGGGGCTTTCCTGTAATTTAGTAAGTGAGCAAGGGTGCATAGTAAAAGAGAGCACTCCTAATTCCTACGTCCTCAAAGAGCACAGAGAGCAGCGGCAAAGGTGGTAGCAGGAGATGGTGGCCATTGTCAGAGGCAGAGATTGTCTTGCATTAACTTTGCAATGAAAGTTTGATGTTAATGGGGAGGAAGAAGCAGTGAGAAGAAGGAGGAAAAAATCAAATATTTATGCGTGGTTTCTGATATCTTCAATCTCTGTTTTATCTGTGCTTTTTTGTTGAAGTAAAGAAGAGGAAGAAGAAGAGGAGAACGGATTCCAATGAGGCAAGAGGTTGCAGGTCATGTAATGGTGATGCTGATGACATGTAAGTGAAGGAATGTGGATTCCATGGTTTGGGACTTGAAGCTGCAGATCACAAGATCTTCTTGTAGCCCATGTTTTAAGTACCAAGGGAAGTTAGAAAAAGATGAAATGCATAAACAATTAGTCTTCTGGGTGGTGCTGTCAGTTTTGTGCTTGTGGGTGTCTCTGGTTTTGCAATTGTTTAGTCAATAGGGTCTGTTGGAGGTGTCTCCTTCTCTGACCATTGGCATCCGGACCCTAAGGGTTCTGCTGAGGACCAAGGAAACACCCTCTCTTGCCATTGATGATAAAGGGCCTTTTAAAACCATACTCGGTTCATCCATCTATGGATTTTCGCCTCAGCGTGTCAAAAAGATTTGGTGTTTATACTCGTTGAATTGTTGAAAGTCCACCTCCTTCAAAATCTCCCGGTCCACCTTCTTCAAAATCTCCCGCTTGGGTTTTCCTTTCCTCTTTCTTTACTGCCATTTCTAGGGAGTTTCCTTTTTGGGCAGGTTTGTTAGTCTATGTTGTTCAGCAGTGGCTGCATTGTAGCTGGCTTGGTGATTATCTGAAAAGTGGGTGGGTTTTGTAATTGTTGGGACAAGAGAATCTGATCTTTTTCTTTGACAAGATGAAGTTTATGAAGCTTGGATCAAAGCCAGACGCTTTTCAAGCAGATGGAAACGTCAGGTATGTGGTGACCGAGCTGGCAACTGACATCGTTGTTAATGTTGGAGATGTTAAATTTCATCTGCACAAGTTTCCCCTTCTCTCCAAGAGCGCACGCTTGCATAAGCTAGTGGCTACTGCTAATGATGAAAGTGATGACGAAATCCACATTCCTGATATACCTGGTGGAGCTTCGGCCTTCGAAATATGTGCTAAATTCTGTTATGGCATGACAGTCACCCTCAATGCATATAATGTGGTTGCTGCTCGTTGTGCAGCAGAGTACTTAGAAATGCATGACACTGTTGAAAAAGGGAACCTTGTTTACAAAATTGAAGTCTTCCTTAGCTCCAGTATTTTCCGTAGCTGGAAAGACTCTATAATTGTTCTTCAGACTACAAAGTCTTTACTAACCAGGTGTGAGGATTTGAAAATAGTCAGCCGTTGCATTGACTCAATAGCTTCTAGGGCCTCCATTGATCCATCCAAGGTTGAATGGTCCTACACATATAACCGGAGAAAGCTCCCATCGGAGAATGGTATTGAACTTCAGTGGAATGGTGTTAGAAAAGAACAATCAGTGCCTAAAGACTGGTGGATTGAGGATCTTTGTGAGCTTGAAATTGATTTTTACAAGAGGGTTATTACGGCCATCAAAACCAAAGGGAGAATGTCGAGTGACATAATTGGGGAGGCTCTGAATGCCTATGGATCAAGAAGAATCCCTGGTTTTGCCAAGGGAATCGTTCAAGGTGGCAATGTAGCAAAGAACCGGCTGCTAGTAGAGACAATTGTTTGGATGTTACCTACAGAGTCGGGCAGTGTTCCATGTAATTTCCTGCTCCAGCTTTTAAAAGCGTCGAGCTTGCTATGTTGTGGGGAAATGGCAAAGAAAGTGCTAATAAAGAGAATAGGTCAACAGTTAGCAGAGGCTTCAGTGATTGATCTTTTGATTCCGGCACAGACGGGGGAGAATGAGAATGTGATATATGATGTTGATGTGGTTCAAAGCATGGTGGAGGAGTTCTTGATGCTGGGGCAAAGAGATCAGAGCAGTCTGACAATAGCTGGAGAGCTGCAGGAGATAAGAAGCCCAATATTTGTGCCAAGTGCTGCAAAGATTGTTGTGGCAAAACTTGTTGATGGTTACCTTGCAGAAGTTGCGAGAGACCCCAATCTACCTCTGTCAAAGTTTGTCAATCTTGCGGAAAGGGTGCCAAGCGATTCACGTCCGGTTCATGATGGACTTTATCGTGCCATTGACATGTATCTAAAGGAGCATCCTGGTTTGAGCAAGGGAGAGAGGAAGAGGATATGCAAGTTGATGGACTGCAAGAAGCTCTCAATGGATGCATGCATGCATGCTGCACAAAATGAGCGACTCCCTCTTCGCATGGTTGTGCAGGTCCTCTTCTTTGAGCAAGTTAGAGCTGCTGCTTCATCTGGTGGCGGGGGACATGATCTCCCAGGGAACATCCGGGCTCTCCTTCCAATTGAGAATGGTGGGTCCCATGGAAGCTCAAGGTCAGCGACAACCAACACAGAGGATGATTGGGAAGCAGCACCAGAGTCCCTCAAGTCCCTTAAAGGAGAGCTTGCATCAATGAGGTTGGAGGGTGAAAGGAATGAGGGCGGTGTCGTTAAAATTGGTGGTGATAAGGGAAGTAGCAGAATGAAGGGCGGGGTCTTCAAATCAAAGAGAATATTGAACAAGCTTTTGTCAGGCAAAGGTGAGTCTGGTGACAACAGCAGCTCCGATACATCCGATAGCCCGGGCTCGGGTTCTGCCAACAACCAAGAAGAGATCAAGTCCACACCTTCAAGAAACAGGAGGTATTCTGTCACTTAAACAAATCATATTTAGTAGAACTGTTTATGTCTTCAGGTTAACATGGGAAGGAAAGGAGAGGTGATATTCACCCTGTACTTTCAAGCATGGTTGGTGATTTCAGGTCTCCTGATTTTAAGAAATGGTAAAGGAAGATGCTTTCTTTTTTTTTTTATGGGTTGTGAAGATAACCCAGTTTTTGTTGTACCATAAAAAGGTAAGAAAATGCCATGTTTGGGTTTAGCTTTTTTATTGTGCTTGAATGTCAAATGCTGAAATTCTCGAATGCTGCTGTTTCTCATGCAGAAAAAAGTTGCATCTATTGTAATACTACTTGACTAAGTACACTTCATCTTCTGAAAGATCTCAAGTTAGTAGCACAAACACTGAATTCTTCATACCCTTCACTAAAGATGAAACAATAAGGGGGGACAGCTCTCATGCTCACAAGTTAGGTGTCACCCATGATGGATCAGAACTGCATCATGTAGCAGTACTCTGGCGAAAGATCGAAAAATTGAAAGAAAATTAGTCGGAGCTCAATTTTCCCTCTGTTTAGCATGGTTCAGCTTATCCTATGTGGTGACATTTGTTCTATCTTGGAATGAAGAACAAATAGATAAATGAATAAAAATACAGGGCACGTATGCTTGGGAGGAAAGTGAAATCATGGGTTTTTCTTTTGAATCCGCGGTTGGTTTGTCATGGATCTTTTAAATACTCTCCCTCGGATGATTTGGTGATATACACAAATGATTTAGGATTATGTTGACTTAATTTTGAGCCAAAAGAATCTAACTTTTAAGGCAAACAATCCCATTGCATCTTTAGGCGAGTGATCTGTCACAATTGAAAATTTCCCCCTTCACTATAGAATTGGTTGCAAATCTCACAAAGGCAACTCTAAATAGATAGGTTCTGTCAAAGCTTGATCAGGTGTATTCCTAGCTAGTGAAAGGATGGCATTCTTAAGCATGTTTCATTTATTGTTAGGTGGACAGAAGGTTTTCATTTATTTATTATTTCTCATTTTTACATGCACACACACTATGAAAGGGACTTTTGCAATCTTGTTTTCAATGGATGGATGGGTGGGTTTTTTCTACTTTGATTGGAGATATAATGTTTCTTTATTTTTTTTATTTTTTAACCATTTTAGCAGGCTCCATGTTGATGTGTAGGCAATGATGGTGATGGCGGTGATGAAGAAATTGCATTGTTGGAAATTTTTTATCTCCGGGAGAAAGCCTTATTGTCACTTAAATGGCTGGCAATTGAATTCAGACATTTCCAACCTCAGTAATGAAAACTTCAGGTTTCGGTCAGGTTATTCTTGAGACCTTAGTAGACCTGACATCCTAATCTGAACTTGACCAACCTTCTCAACTCTTTGTACCATGACCTCTCTTCCATGTTTATATTGCTCATCTGATTAATTTATGAAGTGCTAATGTTTATTGTCTTAACTTAATGTTAGTGCTGATGATTTGGGTTCAGCTA	628	MKFMKLGSKPDAFQADGNVRYVVTELATDIVVNVGDVKFHLHKFPLLSKSARLHKLVATANDESDDEIHIPDIPGGASAFEICAKFCYGMTVTLNAYNVVAARCAAEYLEMHDTVEKGNLVYKIEVFLSSSIFRSWKDSIIVLQTTKSLLTRCEDLKIVSRCIDSIASRASIDPSKVEWSYTYNRRKLPSENGIELQWNGVRKEQSVPKDWWIEDLCELEIDFYKRVITAIKTKGRMSSDIIGEALNAYGSRRIPGFAKGIVQGGNVAKNRLLVETIVWMLPTESGSVPCNFLLQLLKASSLLCCGEMAKKVLIKRIGQQLAEASVIDLLIPAQTGENENVIYDVDVVQSMVEEFLMLGQRDQSSLTIAGELQEIRSPIFVPSAAKIVVAKLVDGYLAEVARDPNLPLSKFVNLAERVPSDSRPVHDGLYRAIDMYLKEHPGLSKGERKRICKLMDCKKLSMDACMHAAQNERLPLRMVVQVLFFEQVRAAASSGGGGHDLPGNIRALLPIENGGSHGSSRSATTNTEDDWEAAPESLKSLKGELASMRLEGERNEGGVVKIGGDKGSSRMKGGVFKSKRILNKLLSGKGESGDNSSSDTSDSPGSGSANNQEEIKSTPSRNRRYSVT	98.914	Complete		XP_011620674.1 PREDICTED: BTB/POZ domain-containing protein NPY3 [Amborella trichopoda]	PREDICTED: BTB/POZ domain-containing protein NPY3 [Amborella trichopoda]	651	MKFMKLGSKPDSFQSDGNDIRYVATELATDVLINVGESKFYLHKFPLLSKSSRLHRLVTDTPDEVGPDEVHIPDIPGGPAAFEVCAKFCYGMAVTLNAYNVAAARCAAEYLEMHESVEKGNLIYKLEVFLNSSVLRGWKDSIIVLQTTRALLPWSEDLKLVARCIESIALKASVDPTRVDWSYTYNRKKLALENGVGPTTEPQWNGVRRSHSVPKDWWVEDLCELEIDHYKRVIAAVKSKGKVGAEVVGEALRAYATRRLPGRLIGQTSGDSGRLRSLVETIVWLLPSEKGSVGCGFLLKLLRAGNIVGCGEGAKRELMRRVGSQLHEACVSDLLIPSGSDGEDGGLAVYDMDLAQGLVEEFMGRQEERCDRSGPLDEMVESGVLSASSPSSYGAKVAVGKLVDGYLAEVSRDPNLSLSKFVELAEMVSDPAARPVHDGLYRAIDMYLKEHTGLSKGEKKRICGLMDCRKLSMDACMHAAQNERLPLRVVVQVLFFEQVRSATSSSTVQADMLPELPGSIRALLPAARGSHNCGSHGSSRTTNTEDEWECSGGGGPAYSGGPTAEEIRALKSELAALRVGGKSGNCNMEKESRLKGILRTRKIFSKIWGANAKGGKDGGENTSSDTSESPGSGNPGDAKSTLSRNRRHSIS	58.8	665	0	725		XP_002464238.1	hypothetical protein SORBIDRAFT_01g014760 [Sorghum bicolor]	633	MKYMKLGSKPDVFQTEGSNIRFVATELATDIVISIGDVKFYLHKFPLLSKSSRLQRLVASSNEEKNDEVDISDIPGGPSAFEICAKFCYGMIVTLNAYNVLAARCAAEYLEMFETIEKGNLIYKIDVFLTSSVFRTWKDSIIVLQSTKSLLPWCENLKVINHCIDSIASKASIDPSEVEWSYTYNRKKLPSENGIDSHWNGVRKQPMVPSDWWVEDLCELEVDLYKRVIMTVKAKGSTPAVVIGEALRAYAYRRLLGSLEDAVSNGVDCTKRRAALDAILFLLPAEEGSVSCGFLLKLLRAACLLGSGESHRINLIKRIGTQLDGASVSDLLIPPNTDENNTYNIDLIMPIVEEFMLQNSDSGKEKFQDDEEIVEIENVTSVSSTSKLAVAKLIDGYLAEIAKDPNLPLPKLIALAEMVSSLPRPTHDGLYRAIDMYLKEHPGLSKSEKKKLCGLMDCKQLSQDACMHAVQNERLPLRVVVQVLFFEQVRASVASARSDPSSELPSVVRSLLPRENGNSIGSSRSAATTTTEEECGVPTSSDINSLRSMRLANNSGGSERSSGSSDINKNSDDKSTAGKAKGMLMPKKILSKLWSGKTNAGENSSSDTSESPGSVNPEEVKSTQSRITRRSVS	60.22	641	0	706		XP_010652716.1	PREDICTED: BTB/POZ domain-containing protein NPY4 [Vitis vinifera]	629	MKFMKLGSKPDSFQADGDNIRYVATELATDIVVNVGDVKFYLHKFPLLSRSARLQKLVANTNEENNDEIYIQDIPGGPAAFEVCAKFCYSMTVTLNAYNVVAARCAAEYLEMYETVEKGNLIYKIEVFLNTSIFRSWKDSIIVLQTTKSLLPWSEEIKVVSHCLDSIASKASIDTSKVEWSYTYNRKKLPSENGNDPHWNEVKKHQMVPRDWWVEDLCELQIDLYKRVITTIKTKGGIPADVIGESLKAYAMRRLQGFSKGMVQCGDVLKHRSLVETIVWLLPTEKGSVPCSFLLKLLKAAILLECGEMGRRELMRRTGQQLEEAIVTDLLIHASPGEATIYDVDIVQNLVEEFVIHDRSAPGENEFQEIRSPGFVPEASKLMVAKLVDGYLAEIARDPNLPLSKFVDLAEMVSGFSRPSHDGLYRAIDMYLKEHPGISKSERKRICRLMDCKKLSTDACMHAVQNERLPLRVVVQVLFFEQVRAATSSAGSSTPDLPGSVRALLPGGSHGSSRSATTNTEEEWDAVPTAEELKALKGELATLRLGAGVGGGSDRSGNELNDGPKSNAENVAASKVKGLLMSKKIFSRLWSSKEKLGENSSSDTSESPGSANAEETKSTPSRSRRHSVS	68.12	643	0	837		XP_010316012.1	PREDICTED: BTB/POZ domain-containing protein NPY3-like isoform X1 [Solanum lycopersicum]	628	MKFMKLGSKPDQFQTKGDNIRYVATELATDMVINVGDVKFYLHKFPLLSKSFRLQKLTANTNEENNDEINIDDIPGGPAAFEICAKFCYGMTVTLNAYNVVVARCAAEYLEMYETVEKGNIIYKLEVFLKSSIFRSWKDSIIVLQTTKAFLPWSEELKIVSHCLDSVASKAYIDTSKVDWSYTYNRKKLPSENGSDPLWNGVQKQQYVPRDWWVEDLSELHIDLYKRVITTIKTKGGMSPEVIGEALRAYAYRRLPGFSKGKIPGSDPVKYQYLVDMITSLLPTEKHSVSCSFLIRLLQTSVSLECGETVQSELKRRISQQLDEASVADLLLRAPANETMTYDVDTVLELVQQFMLQKRSGQSDFPEDNEYQEMYPAFASDSSKVKVARVIDGYLAEVSRDPNLPLAKFVNLAEMVSGFPRPSHDGIYRAIDMYLKEHPGITKSERKRICKLMDCRKLSAEACMHAVQNERLPLRVVVQVLFFEQARATTSSGGGSTPDLAGTIKSLLPGESHGSSRSATTNTDEDWDAVPTAEELKALKGELATLRLRDKEAGCNDTNSIDIKMSVEKVIGGKAKGLIMSKKLFSKLWSNKDRLSENSSSDTSESPGSSNAGESKSTPSRSRRHSLS	61.97	639	0	765		AT2G14820.1	NPY2	Phototropic-responsive NPH3 family protein	634	MKFMKIGSKLDSFKTDGNNVRYVENELASDISVDVEGSRFCLHKFPLLSKCACLQKLLSSTDKNNIDDIDISGIPGGPTAFETCAKFCYGMTVTLSAYNVVATRCAAEYLGMHETVEKGNLIYKIDVFLSSSLFRSWKDSIIVLQTTKPFLPLSEDLKLVSLCIDAIATKACVDVSHVEWSYTYNKKKLAEENNGADSIKARDVPHDWWVEDLCELEIDYYKRVIMNIKTKCILGGEVIGEALKAYGYRRLSGFNKGVMEQGDLVKHKTIIETLVWLLPAEKNSVSCGFLLKLLKAVTMVNSGEVVKEQLVRRIGQQLEEASMAELLIKSHQGSETLYDVDLVQKIVMEFMRRDKNSEIEVQDDEDGFEVQEVRKLPGILSEASKLMVAKVIDSYLTEIAKDPNLPASKFIDVAESVTSIPRPAHDALYRAIDMFLKEHPGITKGEKKRMCKLMDCRKLSVEACMHAVQNDRLPLRVVVQVLFFEQVRAAASSGSSTPDLPRGMGRELRSCGTYGSSRSVPTVMEDEWEAVATEEEMRALKSEIAALKLQEESGRKSMDRAGVTAISKIRSLIMSKKIFGKKVQLQSKGGGEKNNGGGGGGSDSSESLGSMNAAEETAKTATPSRNLTRRVSVS	56.78	597	0	648		2	2.70E-90 | 3.80E-07	302.3 | 30	PF03000.9 | PF00651.26	NPH3 | BTB		---	---	---	---		2	GO:0005886, GO:0071944	1	GO:0004871	2	GO:0009416, GO:0009958
	22346	Peam|HassGeneModel_22346 augustus_masked-Ctg1175-processed-gene-1.2-mRNA-1	714	ATGAGTTGCAACGGCTGCCGAGTCTTGCGCAAGGGATGCAGCGAGTCGTGCATTTTAAGGCCGTGCCTGCAGTGGATAGAGAGCCCCGAGGCTCAAGGACACGCTACCGTCTTCGTAGCGAAGTTTTTCGGCCGTGCCGGCCTCATGTCCTTCATTTCGGCCGTCACCGAAAACCAGCGACCCGGTACGTATCAGTCGACTGTAACGGTCCATTTTCTGCCGATATGCGAAACCGTTTTCTTTTTTCCTGATTCTCTCGCGATCTCTCTCTGTTTCAGCTCTTTTTCGGTCGCTTCTGTACGAGGCTTGCGGCCGTACGGTCAACCCGGTCAACGGGGCGGTGGGGCTGCTGTGGACGGGGAACTGGCACGTGTGCCAGAAGGCGGTGGAGACGGTGCTGCGCGGCGGGGCGATCCGGCCGGGGGGGAGATTCCGGCGATGGAGTCCGATGAGGCGTCGGAGGCGTGGGGGCTTTATACCCGGCCTTGGGTGCCGAAGAGGACGGGGTCTGTGATGGTGGATGACGTGGCGAGATCCATGCCGTTGGATCTGGATCTCTGCCTTGGGTCGGCGGTGGTGGGGGAGAAGCGCCGGCCGGAGACCCCCTCGGTTTATTCGGACGAGGGGTCGGTGACGACTTGCGGGGAGAGCAGCGGGCGGAAGGCGGCGGTGGGTGGTGGCGGAGAGCGGAAGCTGTTGGATCTCTTCATGTAG	237	MSCNGCRVLRKGCSESCILRPCLQWIESPEAQGHATVFVAKFFGRAGLMSFISAVTENQRPGTYQSTVTVHFLPICETVFFFPDSLAISLCFSSFSVASVRGLRPYGQPGQRGGGAAVDGELARVPEGGGDGAARRGDPAGGEIPAMESDEASEAWGLYTRPWVPKRTGSVMVDDVARSMPLDLDLCLGSAVVGEKRRPETPSVYSDEGSVTTCGESSGRKAAVGGGGERKLLDLFM	118.078	Complete		XP_006826672.1 PREDICTED: LOB domain-containing protein 39 [Amborella trichopoda]	PREDICTED: LOB domain-containing protein 39 [Amborella trichopoda]	131	MSCNGCRVLRKGCSESCMLRSCLQWIEGTEAQGHATVFVAKFFGRAGLMSFISAVVENQRPDLFRSLLYEACGRTVDPVNGAVGLLWSGNWHICEAAVQSVLRGDRIISDLDSQAKKKRSESPSSFVVEGI	83.82	68	3e-36	124		XP_002465083.1	hypothetical protein SORBIDRAFT_01g031790 [Sorghum bicolor]	235	MSCNGCRVLRKGCSEACVLRPCLQWIDAADAQGHATVFVAKFFGRAGLLSFISAVPDAQRPALFQSLLYEAAGRTINPVHGAVGLLGTGNWHLCQAAVDTVLRGGAIGPLPELGITGSAGDLYGPPGAGTGHGGGGGKRAGGWSTFSTAKRVRKAAATGAPPPPPAAEPEASCDLGLCLLSPGSPPPPAGDRRAPFMRPGTPSITSDDDSVTTTTTTTTTGGGGDREPVLLNLFA	77.94	68	2e-33	120		XP_002284296.1	PREDICTED: LOB domain-containing protein 38 [Vitis vinifera]	228	MSCNGCRVLRKGCSESCILRPCLQWIESAESQGHATVFVAKFFGRAGLMSFISAVPENQRPALFRSLLYEACGRTVNPVNGAVGLLGTGNWHVCQAAMETVLRGGTLRAMPELLNGVSTPECDEASEAEVTCTDMFKLRDPNSSSRSKVPKRKRLEEASKVQCTDLDLRLTPGLTGKISSRGLGAMSYLPETRRPGTPSMNSEESVTTTCFETPHSPEGERKLLNLFL	89.39	66	1e-36	129		XP_004231911.1	PREDICTED: LOB domain-containing protein 37 [Solanum lycopersicum]	218	MSCNGCRVLRKGCSDNCILRPCLQWIETPEAQGHATVFVAKFFGRAGLMSFISAVPENQRPALFQSLLYEAAGRTVNPVNGAVGLLWTGNWHVCQAAVETVLRGGALRPISEFLGASVEIDEVSDCTDVFKLQDPSLNMRPKMQKRRRSPEETSMLDLSLTPGFNQKVYNSHPLPENHRRPGTPSMNSEESGTTTCFESSAVIGDHQGKEPKLLSLFN	86.76	68	6e-38	132		AT3G49940.1	LBD38	LOB domain-containing protein 38	247	MSCNGCRVLRKGCSENCILRPCIQWIESPEAQGHATVFVAKFFGRAGLMSFISAVPESQCPALFQSLLYEACGRTVNPVNGAVGLLWTGNWNVCQAAVETVLRGGSLKPIPELLNGGGFAGFPSPTSDEASEICTEMLNLRKADDSGDRNIYHHCRFSSSRSRSRSTASPPKRKRLSSEQQPSSELDLSLIPIYPIKTLPFKEDTPSMYSEESVTTVSFQNNNAGDRYVRCGGGGGGATTKLLNLFA	85.29	68	1e-35	126		1	1e-13	51.4	PF03195.9	DUF260		---	---	---	---		1	GO:0005634	---	NA	3	GO:0008150, GO:0010167, GO:0015706
	22347	Peam|HassGeneModel_22347 maker-Ctg1175-augustus-gene-1.5-mRNA-1	1233	ATGAGGGAAGAGAGTGGTGTAGGTAGTGTTGTTGTGGTGCGGGAGTTTGATCCCAAGAGAGATTGTTTGGGTGTTGAAATGGTGGAGAGAAGGTGTGAGGTGGGGCCCACTGGAAAGATGTCTCTCTACACGGATCTGATGGGTGATCCCATCTGCAGAGTCCGTCATTCTCCTGCTTTTCTGATGCTGGTTGCAGAGGTGGGTGTAGATAAGGAGATAGTGGGAGTTATCAGAGGCTGCATCAAGACCGTTACATGCGGCAAAAAGCTTCCCAGAATCGGAAAAAAGGGGTCGCAAAATGTCGTCGCACACCCGATTTATACCAAGCTAGCGTATCTGTTAGGCCTCCGAGTCTCTCCTTCGCACCGGCGAATGGGGATTGGATTGAAGCTCGTCTCTCTCATGGAGAACTGGTTCCGACAAAACGGAGCAGAGTACTCGTACATGGCGACTGAGAAAGGCAACGAAGCTTCTTTAAAGCTCTTCACAGAAAGATGTGGCTACACGAAATTTCGCACCCCTTCCATCCTGGTTCAACCCGTCTTCGCTCACCGAGTCAAGATCCCAAACCGAGTCACCATCTTCCGACTCAGCGCCCTCGACTCGGTGACCCTCTACAGCCGCCGCTTCTCCACCACCGAGTTCTTCCCTCGAGACATCGACTCCATACTGCACAACAAACTCAACCTCGGCACTTTCCTCGCCGTCCCGGCCGGCACGTACAAACCCAACTCCTGGCCGGGTTCGAACCGGTTCCTGTCCGACCCGCCCGAGTCATGGGCGGTCCTCAGCATCTGGAATAGCAAGGAGGTGTTCCGGCTCGAGGTCCGCGGCGCGCCGTTGTTGAGGAAGTGGCTGGCGCGGACGAGCCGAGCCGTTGACCGGCTTCTGCCGTGGCTCCGGATCCCATCGGTGCCGGAGGTTTTCCGGCCGTTCGGATTGCATTTTATGTACGGGTTGGGTGGCGAGGGGCCCGACTCAGTGAGTCTGACTCGGGCGCTGTGCTCCCACGCGCACAACGTGGCGAGGACTGGCGGGTGCGGAGTGGTGGCGACGGAGGTGGCGTGCTCCGATCCGCTCAGGTTAGGGATTCCACACTGGAAGAGGCTATCTTGCGCGGAGGATTTATGGTGTGTGAAGAGGCTTGGTGAAGATTATAGTGATGGGTCAGTGGGTGATTGGACCAAGTCTGTTCCTGGGCCGTCCATCTTTGTGGACCCCAGAGAGTTCTAA	410	MREESGVGSVVVVREFDPKRDCLGVEMVERRCEVGPTGKMSLYTDLMGDPICRVRHSPAFLMLVAEVGVDKEIVGVIRGCIKTVTCGKKLPRIGKKGSQNVVAHPIYTKLAYLLGLRVSPSHRRMGIGLKLVSLMENWFRQNGAEYSYMATEKGNEASLKLFTERCGYTKFRTPSILVQPVFAHRVKIPNRVTIFRLSALDSVTLYSRRFSTTEFFPRDIDSILHNKLNLGTFLAVPAGTYKPNSWPGSNRFLSDPPESWAVLSIWNSKEVFRLEVRGAPLLRKWLARTSRAVDRLLPWLRIPSVPEVFRPFGLHFMYGLGGEGPDSVSLTRALCSHAHNVARTGGCGVVATEVACSDPLRLGIPHWKRLSCAEDLWCVKRLGEDYSDGSVGDWTKSVPGPSIFVDPREF	99.284	Complete		XP_011620669.1 PREDICTED: probable N-acetyltransferase HLS1 [Amborella trichopoda]	PREDICTED: probable N-acetyltransferase HLS1 [Amborella trichopoda]	408	MGEEGGVLMVREFDAERDCEAVERVERECEVGPSGKMSLYTDLMGDPICRVRHSPAYLMLVAELGEEREIVGVIRGCIKTVTCGKKLPRSARNATDDPTTTKAAVPVYTKAAYILGLRVSLPHRRMGIGLRLVRRLESWFASMGAEYAYMATDSDNSPSLSLFTRRLSYQNFRTPSILVHPVHPHHDLSLSKNVQILSLPPLEAESLYRRLLSTTEFFPRDIDSVLQNKLNLGTFLALPSDTNFANMESFLSLPPESWAVLSVWNSKDVFRLQVRGASKLKKMCAKMSRVFDRLFPWLMIPSVPEVFRPFGLYFLYGLGGEGTAKVRLIRALCKMAHNMARKGGCGVVATEVGVLEPLRAGVPHWARFSCEEDLWCVKRLGEDYSDGSVGDWTKSAPGASIFVDPRDF	67.75	400	0	550		XP_002466403.1	hypothetical protein SORBIDRAFT_01g007180 [Sorghum bicolor]	410	MVDAPAVVVVVVRAYDDARDRVGVEEVERACEVGSMSGGGGKMCLFTDLLGDPLCRIRHSPDSLMLVAETATGPNSSTEIAGLVRGCVKTVVSGTAGTTQGQQSKDDDPIYTKVGYILGLRVSPSHRRKGVGKKLVDRMEEWFRQRGAEYSYMATEQDNEPSVRLFTGRCGYAKFRTPSVLVHPVFRHALKPSRRVSIVELDAREAELLYRWHFANVEFFPADIDAVLSNDLSLGTFLALPSGAQWESVEAFLASPPPSWAVLSVWNCMDAFRLEVRGAPRLMRAAAGATRLVDRAAPWLGIPSIPNLFAPFGLYFLYGLGGAGPDAPRLARALCREAHNMARDGGCGVVATEVGACEPVRAGVPHWARLGAEDLWCIKRLADGYSTGGPLGDWTKAPARHSIFIDPREL	57.43	404	1e-159	455		XP_010652717.1	PREDICTED: probable N-acetyltransferase HLS1 [Vitis vinifera]	421	MGEEGGGGGGGGGRVVVVVREFHPEKDCRRVEEVERRCEVGPSGELSLFTDLLGDPICRVRHSPAFRMLVAEMVGEENEEAKEIVGMIRGCIKTVTCGKKLSRNGRTSNDPTKPLPVYTKLAYILGLRVSPSHRRMGIGLKLVCRMEEWFRDNGAEYSYIATENDNQASVNLFTDKCGYSKFRTPSILVNPVFAHTVRLPKRVHIFKLSPSDAEALYRRRFSTTEFFPRDIDSVLNNKLNLGTFVAVFSESNPTESWPGSDSFLADPPESWAVLSVWNCKDVFTLEVRGASRVKRGFAKTTRLVDRALPWLQLPSVPEVFRPFGLHFMYGLGGEGPRAVKLVKALCGYAHNLAKERGCGVVATEVSSREPLRLGIPHWKRLSCAEDLWCMKRLGEDYSDGSVGDWTKSHPGPSIFVDPREF	73	400	0	605		XP_004233456.1	PREDICTED: probable N-acetyltransferase HLS1 [Solanum lycopersicum]	413	MMAVNEQVRIVIREFNVNKDCRQVEEVERRCEVGPSGKLSLFTDLLGDPVCRVRHSPAYLMLVAEIVVGEESRGIVGMIRGCIKSVTCGKRLWRNNHDFPKLPHQQHLPVFTKLSYILGLRVSPHHRRKGIGLKLVRKMEEWFRENGAEYSYIATENDNQASVKLFTHKCGYAKFRTPSILVQPVFAHRVKISKSVTIFKLTPTEAETLYRHKFSTTEFFPKDMDSILNNKLNLGTFLAVPKGTFTCHWPGINEFLTNPPESWAVLSVWNCKDVFKLEVRGASRMTKGLAKTTRLMDRAFPWLKVPSVPEVFRPFGLHFMYGLGGEGPLSVKLTKALCDLAHNLAAESGCEVVVTEVASCEPLKLGIPHWRKLSCAEDLWCIKRLGEDYSDGSVGDWTKSRPGLSIFVDPREF	70.25	400	0	583		AT2G23060.1	---	Acyl-CoA N-acyltransferases (NAT) superfamily protein	413	MTVLVEVREYDPSKDLATVEDVERRCEVGPAGKLSLFTDLLGDPICRVRHSPSYLMLVAEIGPKEKKELVGMIRGCIKTVTCGITTKRLDLTHNKSQNDVVITKPLYTKLAYILGLRVSPTHRRQGIGFKLVKAMEDWFSQNGAEYSYFATENDNHASVNLFTGKCGYAEFRTPSILVNPVYAHRVNISRRVTVIKLEPSDAELLYRLRFSTTEFFPRDIDSVLNNKLSLGTFVAVPRGSCYGSGSRSWPGSAKFLEYPPDSWAVLSVWNCKDSFRLEVRGASRLRRVVSKATRMVDKTLPFLKIPSIPAVFRPFGLHFMYGIGGEGPRAEKMVKALCDHAHNLAKEGGCGVVAAEVAGEEPLRRGIPHWKVLSCAEDLWCIKRLGEDYSDGSVGDWTKSPPGDSIFVDPREF	67.82	404	0	567		3	6.80E-14 | 5.90E-06 | 6.70E-04	51.6 | 25.9 | 19.8	PF00583.19 | PF08445.5 | PF13302.1	Acetyltransf_1 | FR47 | Acetyltransf_3		---	---	---	---		1	GO:0005575	1	GO:0008080	1	GO:0008152
	22348	Peam|HassGeneModel_22348 maker-Ctg6207-augustus-gene-0.1-mRNA-1	793	CGAACGCCTATGGCGTTGAGAGTTATGAAGGACATGGTGGAGAGGGGACTGACTCCAACGCCTGTGACATACAATATCTTGCTCAAGGGATTCTTTCGAGCAGGGCAGTTGAAGGAGGCATGGGACTTCTTCTTGCAAATGAAGAGGAGAGGTTGTGAGCTTGATGTTGTTACTTACACAACAGTGGTTCATGGGTTTGGTGTTGCCGGTGAGGTTGAAAAGGCTCAGAGAGTCTTTGACGAGATGGTTGGACATGGGTGCCTTCCGTCAATTGCAACGTACAATGCGTTGATTCAGGACAATGTCAAGGTTGCAATGGTGGCACCTTCTGCTGTGCCATGGGCTCTTGTCTCTCCGAAATGTTGACCCCTTGCGAAAAGTAAGACTACCTCTTGTTTCCTTAACCACTATTGATGTCCGATGCATCAATCTCAAAGAGCTTTTTGGATGGGTAAACCACTACGAATATTGACTTTCGCACCAGTTAAAAGATTTGCAATGTTGGTAGTGAAAAAGCAAAGGACTCAGGTGGCGCCGTCTAGCGCCGTCTAACTCTTTGTGTGGTTCTTCCTATTTCAACTCTTTATAATTTTTAATGTTATTAACTTGCTATGTGCCTCCTTGTCATTCTTTTCGTCGTGTGCATTGAAATTTGAAAAGCATGGTTGTCAATTTTGATTTAGTTCGACCCCAAAATGGCCGAATAATTTCGATTTGGACCACTGGCTGAAACAAACTACATGTAACTACACATTAACTTTCGTCCTAGATTTCGTCAATTCCAGCATTTTGG	121	RTPMALRVMKDMVERGLTPTPVTYNILLKGFFRAGQLKEAWDFFLQMKRRGCELDVVTYTTVVHGFGVAGEVEKAQRVFDEMVGHGCLPSIATYNALIQDNVKVAMVAPSAVPWALVSPKC	26.152	Partial		XP_011623178.1 PREDICTED: pentatricopeptide repeat-containing protein At1g74900, mitochondrial [Amborella trichopoda]	PREDICTED: pentatricopeptide repeat-containing protein At1g74900, mitochondrial [Amborella trichopoda]	425	MHISDLIKKTPTPHLIKTLKNQKSSPNWTPQLITQTLKSLWNDGPKAFLLFTHLSKTHQSLTLESFDLIIDILGRMRDFKKLWSLVSEMPRHGLHPSHKTFAIIMERYVSAGKADRAIRAFSLMQIHGCPPNLQAFNTLLDILCKSKRVERAQELFRALRHRFKPDTITYNILADGWCIVRKTQMAVRVFREMVELDLSPSLSTYNILLKGFFRTGELTSAWSFFVEMKKRGCVPDAITYTTLVHGFGMAGDLDKACKIFEGVKEKGCLPNVATYNAMIMVLCKKGPLERAKLIFSEMENKGYEPNLTTYNLLIRAFSHDGRDMEGALGLLERMREKGCTPSVQTHNILMRSFCEIGEVERAFEVWERMEGEGCFGNLDSYNVMLSALFFTRVVNGLLLTGNQGFAKELLRVQSQCKRLCREIRL	27.03	111	2e-10	55.8		XP_002452757.1	hypothetical protein SORBIDRAFT_04g031880 [Sorghum bicolor]	502	MPPPPPPPPTSAAPMPPASPNKPIPSPRQIAALVLNHPSSTLTAASARSLSASLQATGPASALPIPAPVANAVIKLLWHHAPRALLFFHALLRLPERSRDLSPCTVDLALDLAARLRHPRQLTSSILALFPRHGLAFTPRTFPIMFERFAVSHRRPDHAVRFFLSLHRSHGVAQDLPLFNSLLDALVKSRHAGKAASLVRALERRFPPDAVTYNTLADGWCRVKDTSRALDILRQMVESGIAPTKTTYNIILKGFFRSGQLQHAWDFFLQMKKRGSNDENCKPDVVSYTTVLHGLGVAGQLDKARKVFDEMSREGCTPSIATYNALIQVTCKKGNVEDAVAVFDDMIRKGYIPNVVTYTVLIRGLCHAGKIDRAMKLLDKMKREGCEPNVQTYNVLIGYLFEEGDIEKALHLFETMSKGEECLPNQDTYNIIISAMFVRKRAEDMAVAARMVVEMVDRGYLPRRFMFNRVLNGLMLTGNQELSRELLRMQEKYTRLRREIRL	65.05	103	7e-43	146		XP_003634254.1	PREDICTED: pentatricopeptide repeat-containing protein At1g74900, mitochondrial [Vitis vinifera]	450	MLILANRLSSLRPTEPLLKPISYNYNLTTTTSPPSPPQDATIVNLVLKTDSQTLTRTLEKYPVEWTPNLVDRVLKLLWNHGPKALQFFKSLDYHPTYAHVSSSFDHAIDIAGRLRDYKTLWTLVDRMRTRRLGPNPKTFAIITERYVSAGKPDRAIKIFFSMHEHGCVQDLNSFNTILDVLCKSKRVEMADNKLFKVFRGRFRILLKGFFRAGQLKEAWEFFLQMKKRKCEIDVVTYTTVVHGFGVAGEVRKAQRVFNEMIGEGVLPSVATYNAFIQVLCKKDNVENAISVFEEMLRKGYMPNSTTYNVVIRGLCHVGRMEKAMEFMARMKDDECEPNVQIYNVVIRYFCDAEEIEKGLNVFEKMGDADCLPNLDTYNILISAMFVRKKSDYLLTAGKLLIEMVERGFLPRKFTFNRVLDGLLLTGNQDFAKEILRLQSRCGRLPRRLKL	36.84	95	2e-17	77		XP_004236153.1	PREDICTED: pentatricopeptide repeat-containing protein At1g74900, mitochondrial [Solanum lycopersicum]	492	MLNLHRTLIVPLNPISTTLSHFATLPPPSQPLPPSQLPPDPVVISTLILQSSPESLSDTLHTLTQWTPDLVQSVLKRLWNHGPKALQFFNLLDHHRSYTHSTIAFDHAIDIAARMRDYKTMWKLVARMQSRRLGPNPKTFAIITERYVSAGKADKAVNVFLSMHKHGCPQDLSSFNAFLDVLCKSKRAEMALKLFKMFRSRFKADTISYNTLANGFCLVKRTPKAQEILKEMVERGLNPTITTYNIMLNGFFRAGQIKEAWEFFLQMKKRKCDIDVVTYTTLVHGFGVAGEVEKAQKLFNEMVGAGILPSIATYNALIQVMCKKDSTENAILVFNEMLRKGYLPNATTYNAIIRGLCHVGKMDNAMEYMDKMNEDGCEPNVQTYNVVIRYYCDEGEIEKSLRVFERMSTGHCLPNLDTYNILISAMFVRKKSDDLLVAGKLLTEMVDRGFLPRKFTFNRVLNGLLLTGNQDFAKEILRLVSKSGRLPCHFKL	76.77	99	2e-51	169		AT1G74900.1	OTP43	Pentatricopeptide repeat (PPR) superfamily protein	453	MKRLFSKSLCTSAAGANLKPPPADSAAIAKLILSSPNTTHQDDQFLLSTKTTPWTPNLVNSVLKRLWNHGPKALQFFHFLDNHHREYVHDASSFDLAIDIAARLHLHPTVWSLIHRMRSLRIGPSPKTFAIVAERYASAGKPDKAVKLFLNMHEHGCFQDLASFNTILDVLCKSKRVEKAYELFRALRGRFSVDTVTYNVILNGWCLIKRTPKALEVLKEMVERGINPNLTTYNTMLKGFFRAGQIRHAWEFFLEMKKRDCEIDVVTYTTVVHGFGVAGEIKRARNVFDEMIREGVLPSVATYNAMIQVLCKKDNVENAVVMFEEMVRRGYEPNVTTYNVLIRGLFHAGEFSRGEELMQRMENEGCEPNFQTYNMMIRYYSECSEVEKALGLFEKMGSGDCLPNLDTYNILISGMFVRKRSEDMVVAGNQAFAKEILRLQSKSGSRLLRKFRL	66.07	112	3e-49	162		4	7.80E-41 | 1.80E-29 | 7.90E-25 | 1.20E-16	137.8 | 100.8 | 85 | 59.5	PF13041.1 | PF12854.2 | PF01535.15 | PF13812.1	PPR_2 | PPR_1 | PPR | PPR_3		---	---	---	---		1	GO:0005739	---	NA	1	GO:0008380
	22349	Peam|HassGeneModel_22349 augustus_masked-Ctg0964-processed-gene-0.2-mRNA-1	1821	ATGAAAGAGCTCAAACAGATCCATTCCCAAATCTTCAGAGCATGTCTCCACCAAAACAGGGATCCCCTCAACAAGCTCTTGCTCTTCTGCACCTCCCCAGAATCTGGAAATCTACACTATGCAGAAAAGATCCTCAAAACCATTCAATACCCATCTCTCTTTATCTACAACCTGATGATCAGAGCTTTTGTAAAGAAGGGTAGCATGAGAAAGTCCATTTGGGTCTTTGCTAGATTGAGGGAAGACGGCCTTTTGCCGGATAATTTCACCTTTCCTTTGGTTCTCAAGGCAATGGGCTGTTTAAAGGCAGTCTCAGAAGGGAGAAAGACTCATGGGGTTGTGATAAAAACTGGGTTAGAATTTGATTCTTACGTCAGGAACTCGCTCATGGACATGTATGCTGAAATGGGTCTGGTTGAAACATCGCAGAAGATGTTTGAGGAAATACCTGATAGAGATTTGGTTTCTTGGAATGTCATGATTTCTGGATATGTAAAGTGTGCTCGATTCAAGGATGCGGTTTCCATTTTTAGGCAAATGAAGGGGTGTGGAGTGCAGCCTGATGAGGCTACTTTGGTAAGCACACTTTCTGCCTGTGCTTCATTGCATGATTTGGAATTGGGTATGATAATTCACAGTTATATAGGTCGGGTGATCGAATTCAGCATTATTCTTGGCAATGCCTTGTTAGATATGTATACCAAGTGTGGGTGCATGAGCCTGGCACATCAGTTCTTTGATGAGATGCCGTCCAAAAATGTGATTTCCTGGACCAGTTTGGTTTCTGGGTATACAAATTGCGGTCAGTTGGATGAGGCGAGAGAGCTATTCAAGAGAAGTCCGGTCCAGGACGTTGTTCTTTGGACAGCCATGATTAATGGGTACGTGCTTTATAACCGATTTGATGAGGCTCTAGCACTGTTTAGAGAAATGCAGATTAAAAGCATCAAACCAGATAGGTATACTGTTGTGAGCCTTCTTACTGCCTGTGCTCATTTGGGAGCTTTAGATCAAGGGAAATGGATTCATGGATACATTGAAGAAAACATGATTAGGATTGACGCAATTGTCAGTACTGCTCTTATAGACATGTATGCAAAGTGTGGCTGCATTGAAAAATCTATAGAGGTGTTTAGGAGGGTTGAAGAGAAGGATACGGCGTCATGGACTGCATTAATATGTGGGCTTGCCATGAATGGGCAGACAAGGACAGCTCTAGAATTGTTCTCAGAGATGAAACAGTCCGGAACCAAACCAGATGACATAACCTTTATTGGTGTTTTAAGCGCTTGTAGTCATGGAGGACTAGTAGAGGAAGGCTGTTGGTATTTTGATCTGATGAAGAGGATATATCACATAGAGCCCAAAGTAGAACACTACGGTTGCTTGGTTGACCTCCTTGGTCGTGCTGGTCGGTTAAACGAGGCAGAAGAGTTGATTGAAGAAATGCCCAACAATAATGAGATATTGCCGTTATGGGGCAGCTTGCTTGCAGCTTGTAGAGTGCATGGGAATATTGAGATGGGTGAACGTGTGGCCAACCGCCTTTCTGAAGTAGAATCAAGCAACTCTGGTATCCACACACTTCTTGCCAACATTTATGCGGCAGCTAACAGATGGGAAGACGTGACAAAGGTGAGAAGAAAGATGAAAGATCTTGGGGTGAAGAAGATACCTGGATGCAGTTCGATCGAAGTAAATGGCATTGTACATGAGTTTCTAGTTGGAGATAATTCACACCCTGAGATTGGAGAAATTTATTCAGTGTTAAATAATATGGTCAGGCCCTTGGGTTCAAAAGCATATATTACAGAAGGATAA	606	MKELKQIHSQIFRACLHQNRDPLNKLLLFCTSPESGNLHYAEKILKTIQYPSLFIYNLMIRAFVKKGSMRKSIWVFARLREDGLLPDNFTFPLVLKAMGCLKAVSEGRKTHGVVIKTGLEFDSYVRNSLMDMYAEMGLVETSQKMFEEIPDRDLVSWNVMISGYVKCARFKDAVSIFRQMKGCGVQPDEATLVSTLSACASLHDLELGMIIHSYIGRVIEFSIILGNALLDMYTKCGCMSLAHQFFDEMPSKNVISWTSLVSGYTNCGQLDEARELFKRSPVQDVVLWTAMINGYVLYNRFDEALALFREMQIKSIKPDRYTVVSLLTACAHLGALDQGKWIHGYIEENMIRIDAIVSTALIDMYAKCGCIEKSIEVFRRVEEKDTASWTALICGLAMNGQTRTALELFSEMKQSGTKPDDITFIGVLSACSHGGLVEEGCWYFDLMKRIYHIEPKVEHYGCLVDLLGRAGRLNEAEELIEEMPNNNEILPLWGSLLAACRVHGNIEMGERVANRLSEVESSNSGIHTLLANIYAAANRWEDVTKVRRKMKDLGVKKIPGCSSIEVNGIVHEFLVGDNSHPEIGEIYSVLNNMVRPLGSKAYITEG	101.592	Complete		XP_011629221.1 PREDICTED: pentatricopeptide repeat-containing protein At1g31430 [Amborella trichopoda]	PREDICTED: pentatricopeptide repeat-containing protein At1g31430 [Amborella trichopoda]	641	MKPFQSSLVPSKAITRLTKQACVALLENCKSMKELKQIHCQLYRIGLDQNKDIVNKLMASNSRDLPYAEKIFCQIKNPHLFIYNIMVRSFAKHGNFKKIMFLYHQMREEGIFPDNFTYPFVLKAMGYLQAFVEGEKAHVSIIKRGFEFECYVRNSLVEMYSSLKCIDKARILFDETPKRDVISWNVMLSCYVKTGSFSEAANLFRLMEQDHIEPDEATLVTVISACVYLRNLDLGKNIHSYMEHDEKLRHSISLSNALIDMYSKCGCITAARVLFDGMREKTVISWTAMIHGYVNCGDLDNARMLFDRIQERDTVLWTAMINGYARFSRFNEALELFQAMQISKLKPDKFTIVTILTVCAHLGALEQGKWIHNYIKENQVGIDAFVGTALVDMYAKCGSIEESFEAFLSIQNKDTAAWTAMICALAMHGQTSRALDLFSEMRDRGTRPDDITFIGILSACSRGGLVEEGKKLFALMEREYGIEPKVEHYGCMVDLLGRADLLVEAQALIEKMPIASDTPLWGALLSACRIHGNVEMGEWIEKLMPEIECHNSGLHTLVANIYAAVNRWDDVNKVRREMKDLGIKKVPGCSSIEVNGVVHEFIVGDTSHPQMRYIYSLLDAMVGSLEKKAEQRNEREDLIKL	59.04	603	0	758		XP_002438633.1	hypothetical protein SORBIDRAFT_10g023240 [Sorghum bicolor]	529	MATACYHAMPLRDCNVLIRTLARRGSFARVMAVYYDLRARGLVADSYTYPFVLRAIGVMKLSVEGRKVHAAAVKTGFRWDAYTASSLLEMYTMLGRVDFARKVFDEMPQRFLVLWNMMMRCYIRCGRFTAAVALAEEMERSGATPDRVTLVTAVTACSRAGDLSLGRRIRAYMDGVFGFSLPVANALLDMYTKNGYLEEAVKMFQQMPERNIISWTILVSGYAVAGQLDKARMLFYQCTQKDLILWTAMINACVQHGSFEEALTLFRDMQLQRVEPDKFTVVTLLTCCANIGALDQGEWIHQYAEGRNMKIDAVLGTALIEMYSKCGHVDKSLQIFGRMQGRDAAAWTAIICGLATNGQASKALELFEEMQRSKTKPDGITFIGVLNACCHGGLVDEGRRHFQAMKEIYQIEPRIEHYSCLVNLLGHAGLLYEAEKLIRDMPVNNDTMPLFGALLTACKAYGNVEMSERLTKRIAKEDCSQNPDVNVLMSNVYATASRWEESIRVRSKMTHPAVKKTAGCSMIEVKEYC	51.17	512	0	570		XP_002281719.2	PREDICTED: pentatricopeptide repeat-containing protein At1g31430 [Vitis vinifera]	662	MLSQTKFQLFKFTSLHFLSKPLHLSTSSHFTKKSCIFLLKNCKSMQHLKQIQTQILRTGFHQSGDTLNKFMVCCTDPSIGNLHYAERIFNYIDIPGLFIYNLVIKAFTKNGSFRKAVLLFRQLREEGLSPDNFTYPFVFKAIGCLGEVREGEKVYGFVVKSGLEFDTYVCNSLMDMYAEVGRVQNLRQVFEEMPQRDVVSWNVLISGYVKCRRYEDAVDVFRRMQQQSSLRPNEATVVSTLSACIALKMLELGKEIHRYVREQLGFTIKIGNALVDMYCKCGHLSIAREIFNDMPIKTVICWTSMVSGYVNCGQLDEARELFERSPVRDVVLWTAMINGYVQFNRFDDAVALFREMQIKRVSPDRFTLVALLTGCAQLGTLEQGKWIHGYIDENKIMIDAVVGTALIEMYAKCGFIEKSLEIFNGLKEKDTASWTSIICGLAMNGKTSKALELFAEMVQTGVKPDDITFIGVLSACSHGGLVEEGRKHFRSMTAVYQIEPKLEHYGCLIDLLGRAGQLDEAEELIEKSPNVNNEVIVPLYGALLSACRTHGNVEMGERVAKRLVGIESGDSSVHTLLANIYASADRWEDVTKVRRKMKDLGVKKVPGCSSVEVNGIVHEFLVGDASHPEMREIYSMLDSIAKPLLGLDENEMEGEIPVPVLL	67.83	600	0	871		XP_004250591.1	PREDICTED: pentatricopeptide repeat-containing protein At1g31430 [Solanum lycopersicum]	600	MSSIRSIDTKTCFELLKTCKSITKLKQIHAQVIILNFHKHIGILHKLLAFTTHDDTDFNYAKKIFSCCENRTLFMYNVMIKGYVKTGQFKKPLYLFNELKIHGLFPDNFTYPFVFKAIGELKMVKGGEKIHGYVLKSGVLFDNYVGNSVMDMYGLFGYVESLNKVFDEMPNRDSVAWNILISGFVRCGRFQDAVVVYKKMREENAVKPDEATVVSTLSACTALKSLEIGREIHGYVVEELEFSLIIGNALVDMYCKCGCLIVAREIFDDMPMKNVICWTSMVLGYVNNGQLDEARKLFERSPVRDLVLWTTMINGYVQFNCVDDAMDLFRSMQIQGIKPDKYTLVALLTGCAQLGALQQGEWIHDYMKENRITVTAVVGTALIEMYAKCGCIEKSKEIFDELEEKDTASWTSIICALAMSGNTRKALELFSEMEQAGFHPDDITYIGVLSACSHGGLVEEGRKYFHAMSRIHAIQPKLEHYGCLIDLLGRAGLLSEAEVMISQIPNKDNKIIVPIYGALLSACRIYGNVDVGERVAELLMEIESYDSSTHTLLANTYASSGRWEDASKVRGTMRDLGVKKSPGCSSININGNVHEFIVGH	59.59	579	0	738		AT1G31430.1	---	Pentatricopeptide repeat (PPR-like) superfamily protein	570	MNMSLLQTPSLLMYNKMLKSLADGKSFTKVLALFGELRGQGLYPDNFTLPVVLKSIGRLRKVIEGEKVHGYAVKAGLEFDSYVSNSLMGMYASLGKIEITHKVFDEMPQRDVVSWNGLISSYVGNGRFEDAIGVFKRMSQESNLKFDEGTIVSTLSACSALKNLEIGERIYRFVVTEFEMSVRIGNALVDMFCKCGCLDKARAVFDSMRDKNVKCWTSMVFGYVSTGRIDEARVLFERSPVKDVVLWTAMMNGYVQFNRFDEALELFRCMQTAGIRPDNFVLVSLLTGCAQTGALEQGKWIHGYINENRVTVDKVVGTALVDMYAKCGCIETALEVFYEIKERDTASWTSLIYGLAMNGMSGRALDLYYEMENVGVRLDAITFVAVLTACNHGGFVAEGRKIFHSMTERHNVQPKSEHCSCLIDLLCRAGLLDEAEELIDKMRGESDETLVPVYCSLLSAARNYGNVKIAERVAEKLEKVEVSDSSAHTLLASVYASANRWEDVTNVRRKMKDLGIRKFPGCSSIEIDGVGHEFIVGDDLLSHPKMDEINSMLHQTTNLMLDLEHKEIDS	55.33	553	0	647		8	9.80E-70 | 9.70E-67 | 2.80E-46 | 3.60E-41 | 1.80E-08 | 1.50E-07 | 5.20E-04 | 9.90E-04	225.8 | 220.7 | 151.9 | 138.3 | 34.2 | 31.6 | 19.6 | 18.8	PF01535.15 | PF13041.1 | PF13812.1 | PF12854.2 | PF13428.1 | PF14559.1 | PF13176.1 | PF07719.12	PPR | PPR_2 | PPR_3 | PPR_1 | TPR_14 | TPR_19 | TPR_7 | TPR_2		---	---	---	---		1	GO:0005739	---	NA	---	NA
	22350	Peam|HassGeneModel_22350 maker-Ctg0964-augustus-gene-0.3-mRNA-1	1324	AGATCAGATGCATAAAATGGGTGCCACCCGTGCAACGTTGCAGTATATCCACGCTACTTAATTCGTTCTCCCTCCCTCCAATAACGTTTCGCAGATAAAAAGGAGTCGAGATAGCAAAAGGAAGGGAAAAAGAAAGAGAGCAAGAACAGGAGAAAAGGGTTCTGCTCGCCTTCTTTACACCCATTGAAACTTCATCAAATAAAAGGAAGAAGGAAAGGAAACCCACCCAAGATTTTGCTTCTTGTGAGGATCAAAGAGTAGTTCCCACCTACAAAAGGAATGGGTGAAGAGGCTAAAGAAGAAGAGAAGAAACTAGAGGAAGAAAAAAAGGAAGAAGACAATGGAGAAAAGAAGGAAGAAGAAAAGAAAGAAGAGAAAAAGGAAGAGGTACCTGAAGAGATCGTGCTGAAAGTAGATATGCATTGCGAGGCCTGTGCTAGGAAAGTCGAAAGATCATTAAAAGGATTTGAAGACGGATTGCAGGCTCGTATGGTCGTAGTGAAAGGAAAGACAGCTGACCCTGTAAAGGTCTGTGAGAGGATTCAAAAGAAAAGCGGCAGAAAAGTCGAGATAATTTCTCCTCTGCCCAAGCCCCCCGAGGAGGGGAAAAAGGACGATGACGCCAACCAAAAAGAAGGAAAGAAAGATGAGCCTGCAGTGGTTACGGTAATGTTGAATGTACGTATGCATTGCGAGGCCTGTGCTCAGGTGCTGCAAAAGCAGATCCGAAAGATGAATGGTGTTGAATCAGTTGTAACAGATATGATGAACCATCGAGTGATCGTGAAAGGCATTATAGACCCAACAAACCTTGTGGAGAAAGTGTATAGAAAAACCAAGAAACAAGCTTCCATAGTGAAGGATGAGGAGAAGAAGGAAGAAGAGAAGAAAGAAGATAAAGGAGAAAAAGAGGGAGAAGGTAAGGAAGAAGATGAAAAAAAGGCCAATGCAAAGAAACTCGAATATTGGCCTCTTGCATACTACACTGACTATGCATATGCTCCTCAGATTTTCAGTGACGAGAACCCAAATGCTTGCACTATAATGTGAAGAAACCATGTATTTTAACTTATTTAAGCTAGATACTAATGCAATTTTTCTGTGTACTAATGCATGAAATCCTCTCAAGTCTCAATTGAGGTAAAATAATATTTAGGGCTTCTAATGATTCCATCTTTCGTTTCATGTGTGTAAATATCATTATAATCATAATCTTCATGGAAGCCTAATCCCACCTATTTATGGTTGAGTTTCCTTTTTACACTTATTTCAAAATAAAATTTTGTCATTCTAATGATCAAGTTGTGTCTTTGTTGAGGCTTAG	256	MGEEAKEEEKKLEEEKKEEDNGEKKEEEKKEEKKEEVPEEIVLKVDMHCEACARKVERSLKGFEDGLQARMVVVKGKTADPVKVCERIQKKSGRKVEIISPLPKPPEEGKKDDDANQKEGKKDEPAVVTVMLNVRMHCEACAQVLQKQIRKMNGVESVVTDMMNHRVIVKGIIDPTNLVEKVYRKTKKQASIVKDEEKKEEEKKEDKGEKEGEGKEEDEKKANAKKLEYWPLAYYTDYAYAPQIFSDENPNACTIM	93.726	Complete		XP_006837419.2 PREDICTED: LOW QUALITY PROTEIN: neurofilament medium polypeptide [Amborella trichopoda]	PREDICTED: LOW QUALITY PROTEIN: neurofilament medium polypeptide [Amborella trichopoda]	270	MGEEKKEEEKKEEKKEENKEEEKKGVEKKEEEGNPNEVILKVDMHCEGCARKVQRSLKGFEGVEEVLTDSKSRKVXVKGNKPDPVKVCERIQKKSKRKAEIISPIPKPASQEVKKDDKENAKPEEKKEEPTMITVVLKVGMHCDACAQVLKKKIQKMKGVESAETNLTSEQVTVKGVIDPAKVVAHVYKTTGKHAVILPQEEKKEEKEEGGEKKEDEKAEEKKEGEGDDEKKDDPKKNEFWPSKYYYYTEYAQPPPQLFSDENPNACTVM	54.08	233	1e-65	204		XP_002452150.1	hypothetical protein SORBIDRAFT_04g020690 [Sorghum bicolor]	321	MGEEEKAKEAAAPADKAKEAEEKKDEAAGGEEKKEEVPPLPPPPPPEEMVMRVFMHCEGCARKVKKILKGFDGVEDVIADTKAHKVVVKGKKAAADPMKVVERVQKKTGRKVELLSPMPPPKEEKKEEEKKEEPEPPKPEKKEEPTVLAVVVKVHMHCEACAQVIKKRILKMKGVLSVESDLKASQVTVKGVFEEAKLADYVYRRTGKHAAIVKSEPVAAENVDDGNAKDDKKAAEGGEDKKDDGKEEKKDGGDARGDEKEADKQKDDGNAGDEEKDKDPGAVANMYMHYPRFNHPSGYSYACQYPPQLFSDENPNACSLM	50	166	2e-34	125		XP_002273672.2	PREDICTED: UPF0329 protein ECU05_1680/ECU11_0050 [Vitis vinifera]	267	MGEENKEEKKEEAKKEGKEEKEEEKKEEKKEEEPQEIVLKVDMHCEACARKVARALKGFQGVEDVTTDSKASKVVVKGKTADPIKVCERIQKKSGRKVELISPLPKPPEENKEEPKEAKEEEKKEEPPPVITAVLKVYMHCEACAQVLQRRIRKFPGVESVTTDVANDQAIVKGIIEPAKLVDYVNKKTRKQAYIVKEEEKKEEEKKEEKKEGQEGEKKDEEERKGEDDKKTDVKRSEYWPTKDYLEFASYPPQYFSDENPNACSVM	62.07	232	7e-62	195		XP_004236655.1	PREDICTED: golgin subfamily A member 6-like protein 22 [Solanum lycopersicum]	272	MGEEKENKGEEVKKEEEKKEEEKKVEGKKEDEIQEIVLKVDMHCEACARKVARSLKGFQGVEEVKADSKASKVVIKGKNADPLKVCERIQKKSGRKVELISPLPKPPEENKKEEEEEKLPKVEEKKDEPPPVITVKMTVQMHCEACAQVLQKRIRKIQGVESVTTDLGNNQVVVKGVVDPEKLANDVYKRTGKQAMVVKEEEVKKEEEKKEEEKKEEKKESGEEKGKEEDDKTTIDIKKNEYMTQRDYIFMEYANYSPQIFSDENPNACSIM	56.3	238	3e-59	189		AT3G02960.1	---	Heavy metal transport/detoxification superfamily protein	246	MGKNKQNGESDNKSEKKNQKNGDSSVDKSDKKNQCKEIVLKVYMHCEGCASQVSHCLRGYDGVEHIKTEIGDNKVVVSGKFDDPLKILRRVQKKFSRNAEMISPKHNPKQDQKEPQQKKESAPEIKTAILRMNMHCEGCVHEIKRGIEKIKGIQSVEPDRSKSTVVVRGVMDPPKLVEKIKKKLGKHAELLSQITEKGKDNNKKNNNKKEESDGNKIFSYPPQYSSQHAYPSQIFSDENVHSCSIM	35.87	223	9e-39	135		1	4.1e-16	58.8	PF00403.21	HMA		---	---	---	---		1	GO:0005886	2	GO:0005507, GO:0046872	2	GO:0006825, GO:0030001
	22351	Peam|HassGeneModel_22351 maker-Ctg0964-augustus-gene-1.2-mRNA-1	2251	TTAATGGTGGAATTCATCATTGGATTTTTCAGAGAGAGAGAGAGAGAGATGGAATCCGATCTTGGTAAGCTATTTATTGGTGGAATATCATGGGACACAAATGAGGATCGTCTCAAGGAGTATTTCAAGACATATGGAGAAGTGGTGGAGGCTGTGATCATGAAGGATCGGACCACAGGTCGTGCCCGTGGATTCGGCTTTGTAGTGTTTGCAGACCCAGCTGTGGCTGAACGAGTTGTTTTAGAAAAACATACCATAGACGGTCGGACAGTTGAGGCAAAGAAGGCGGTTCCTCGGGATGACCAGCATATTTTGAATAGAAACAGCGGTAGCATCCATGGTTCTCCGGGGCCTGCTCGTACGAAAAAGATATTTGTTGGAGGCTTAGCATCCACGGTAACGGAGAGTGACTTCAAGAAGTACTTTGATCAGTTTGGAACAATCACAGATGTTGTTGTAATGTATGACCACAACACCCAAAGGCCAAGAGGATTTGGATTCATCACTTATGATTCAGAAGATGCTGTCGACAAAGTCTTACTGAAAACCTTCCATGAATTGAATGGTAAGATGGTTGAGGTCAAGAGGGCTGTCCCCAAGGAGCTATCTCCAGGGCCTAATCGCTCTCCTCTTGGTGGATATAACTATGGTGTGAGCAGGGTGAATAGCTTCCTTAATGGCTATCCGCAGGGATATAATCCAACCTCGATAGGAAGTTATGGAATGAGAATGGACAGTAGATTCAGTCCCATAGGTGGTGGTCGGAATGCATTTCCTTCAATTGGTCCTGGTTATGGAATGGGTATGAATTTCGAACCTGGTTTGAGCCCGAACTACGGGGGGAGTGTGAATTTCACTTCTAATCTTGGATATGGGCGGGGATTGAATCCTTATTATGGTGGGAACTCAACTAGATACAGTAATGCTATTGGCTATGGTGGAGGTACCGGAGGAAGTGGGTCTCTCTTAAGCTCAACAGGTAGAAATGTTTGGGGGAATGGTCTCAATTATACTAGTTCTTTGAGTTCGGCTTCCTACATTGGATCTGGGAGTGGTGGTATTGGAGGCTTTGGAAATAATGGCGCAAATTGGGGTTCATCATCTCCAATCTCAGCTCAGGGTGGGGTGAGTGGTTCTGCATTTAGCAGCGCAAATCTTGGATATGGAAACAGTGAGAACAGCTATGGACTGGGAGGCAGCGGGTATGGAAGAAGCAGTGGAACAGGTGTTGCTCCGGCACCATATGCTTCATCAAATGGTGGCTATGATGGATCCTATGCAGATCTTTACAGTGGAAGCTCCATTTATGGGGATCCAACTTGGCGCTCTGCATCTTCTGAGCTAGATGGGTCTTATTCATTTGGTTACGGGCTTAATAGTTCTGGTTCAGATGTTACAGCTAAAGGCTCCAGTGCTTACATGGGTGGTTATAATGTCACCAATAGACAACAAAATAGAGGTGAGTGAATTGCTGCCTAGGAGGATGATCATTCTTTGATGTTTGAGCTTATAGTAGGTGAAGAAATCCGGTGGAATCGGTGCATGACTGTGAATTTCGCACCACCATCCTTGATAGTTCAGTTAATTGGTTATATCTAGAGCTAACCGGAGTGTTTATTTTGAGAATTCAGATGCAGAGATCAATTGATTTTAAAATTTTGTGGAAGGTTTGATGTTTGAGTTATAAGTTCTACATGGAGTGTAGGTTTTGATTTCTTGGGGTTTGATTGAGATGTAAAATCAGGTTGCGGGATATATTCAAAGTGGTGATCAAATCTATGCATCAGACATCTGTGATGATGCATTAGTTAGACTGTCATTTTTTCTTTTGTTGTTGCTGTATTGTCAGGCAAAGCTGCTAGTTGTCATTAGGCATGTTTTCATTTCATTTTATTTTATTTTTCCTTTTCCCCCTTTTGGTTTCATCAGGTGTACCAGAGAGCTCTGGTGGATTTAGTACGTTTGAAACTTTTAGGGATACCATCTGGTCCCTTTGAATAAGTTGCTATATATTCTGAATCATTTCAATGGAAAGCATTGGTTTGAAGAAGTTTGCTTTGTATATTGTGTAGACTGTTTTTCCAATTTCTACTTTCTTCATGTGATCTTCTGCAATTTAGTTTTGCTGAAATTTGCTTTACGGTAAAAAGGGAAAAGGAAATATTGTTGGAAGCACAATTCAGAACATGGGTTTCAAAGATTTGCTCTTTGGCCTGAAGGTCACCATTGTGGACCTTATAGCTTCTCTCTC	488	LMVEFIIGFFREREREMESDLGKLFIGGISWDTNEDRLKEYFKTYGEVVEAVIMKDRTTGRARGFGFVVFADPAVAERVVLEKHTIDGRTVEAKKAVPRDDQHILNRNSGSIHGSPGPARTKKIFVGGLASTVTESDFKKYFDQFGTITDVVVMYDHNTQRPRGFGFITYDSEDAVDKVLLKTFHELNGKMVEVKRAVPKELSPGPNRSPLGGYNYGVSRVNSFLNGYPQGYNPTSIGSYGMRMDSRFSPIGGGRNAFPSIGPGYGMGMNFEPGLSPNYGGSVNFTSNLGYGRGLNPYYGGNSTRYSNAIGYGGGTGGSGSLLSSTGRNVWGNGLNYTSSLSSASYIGSGSGGIGGFGNNGANWGSSSPISAQGGVSGSAFSSANLGYGNSENSYGLGGSGYGRSSGTGVAPAPYASSNGGYDGSYADLYSGSSIYGDPTWRSASSELDGSYSFGYGLNSSGSDVTAKGSSAYMGGYNVTNRQQNRGE	102.254	Complete		XP_006836782.1 PREDICTED: heterogeneous nuclear ribonucleoprotein 1 [Amborella trichopoda]	PREDICTED: heterogeneous nuclear ribonucleoprotein 1 [Amborella trichopoda]	472	MESDMGKLFIGGISWETNEDRLKEYFKTYGEIVEAVIMKDRTTGRARGFGFVVFSDPAVADRVVLEKHTIDGRTVEAKKAVPRDDQQILNRNSNSIHGSPSPARTKKIFVGGLASTVTENDFRKYFDQFGTITDVVVMYDHNTQRPRGFGFITYDSEDAVDKVLLETYHKLNGKTVEVKRAVPKELSPGPSRIPLGYGMNRVNSFLNGYPQGYNQGSLGGYGMRMDGRFGPLVGSRGGFPTFSPQTYPNYGPAVSPSYGGSNFGSNLGFGRGLGPYYGGNNASRYGSPIGYNGSSGGSGSFLSPTGRNVWGNSGLNYSASATSTGYIGSGSGSIGGFGNTGATWGSSPSMASQVGGSGGGYGGGGSFSYGSSENGYGLGMSSFGGRTSGTGLAPSSYSGSNGGYEGSYGDLYGGSSVYGDPTWRSGSTELDGSSSFSYGLGTMASDVATKGSGSYMGGYSVSNRQSNRGVAA	80.82	318	2e-171	490		XP_002460931.1	hypothetical protein SORBIDRAFT_02g037690 [Sorghum bicolor]	471	MEADSGKLFVGGISWETDEDRLREYFGRFGEVTEAVIMRDRNTGRARGFGFVVFADSGIAERVTMDKHMIDGRMVEAKKAVPRDDQSIASKNNGSSIGSPGPGRTRKIFVGGLASNVTEVEFRRYFEQFGVITDVVVMYDHNTQRPRGFGFITYDSEDAVDKALHKNFHELNGKMVEVKRAVPKEQSPGPIARSPVGGQNYAMSRVHNFLNGFNQGYNPNPLGGYGMRVDGRYGLLTGARNGFSSFGPGYGMGMNVEGGMSGYFGASSGFVNSSNGRQIGSYFNGSSNRLGSPIGYVGLNDDSGSILSSMSRNVWGNGNLNYTGNPTNTNSFAPPGSGGGIPGDEISWGSLTSAHGMGNISSLGSGNLGRGTGDHNFGLPSGNYVRSNSTGTIGEPFSASTNAYESNNPGAYGSSSIYGDSTWRFNSSEVDMPPFGHDLGNVDPDIKSEISASYMGNYTVNNNQTSRGITS	57.42	472	1e-157	456		XP_010657420.1	PREDICTED: heterogeneous nuclear ribonucleoprotein 1 [Vitis vinifera]	478	MQSDLGKLFIGGISWDTNEDRLKDYFSNYGEVVEAVIMKDRTTGRARGFGFVVFADPAVAERVIKEKHNIDGRMVEAKKAVPKDDQSILSRNSGSIHGSPGPGRTRKIFVGGLASTVTESDFKKYFDQFGAITDVVVMYDHNTQRPRGFGFITYESEEAVDKVLLKTFHELNGKMVEVKRAVPKELSPGPIRSQLGGFNYGLSRVNSFLSAYNQGYAPSTVGGYGVRMDGRFSPIAGGRSGFPPFGSGYGMGMNFEPGLSQSYGGSANFNNNLNYGRGLNPYYIGNTNRFNSTIGYDGGNGGNSSFFSSATRNLWGNGGLNFGTNSATSSAFTGSASGTTGGGAFGNSGTSWGSSLISAQGGGSNISSNSGNLGYGGGDSSYGLGVGGYGRNSGTSVAPTSSYAASNSGYDGALAEFYSGGSVYGDSTWRPSNAERDGSGSFGYGLGNAASDVPAKSSPGYVGGYSVTKRQSNRGIAA	72	475	0	598		XP_010323872.1	PREDICTED: heterogeneous nuclear ribonucleoprotein 1 [Solanum lycopersicum]	472	MQSDLGKLFIGGISWDTNEERLKEYFSTYGEVLEAVIMKDRTTGRARGFGFIVFADPAVADRVIKEKHNIDGRMVEAKKAVPRDDQSTISRSSPSIQGSPGPGRTRKIFVGGLASTVTETDFKEYFEQFGTITDVVVMYDHNTQRPRGFGFITYDSEDAVDKVLLKPFHELNGKMVEVKRAVPKELSPGPRLGGFNHPLSRINNFLNGYTQGYSPNTVAGYGVRMDGRFSPIAGGRSGFAPFGSGYGMGLNFEPGLSPGYGGSANFNSNLSYGRGLNPYYVNSSNRVGGPIGFDGVNGGSSSFFSSATRNLWGSGGLGYGTNSTSSSTFAVAGNGNTGAGNFSNTGVWGSSSISPQGRGNVSNQSGNLGYGGDDSLYGLTGGYGRNVTSSGAPTSSYPASNGSYDGPLADFYSGGLGYSDSTWRSANSERDGSGSIGYGLGNAPSDMPPKNSASYVGSYGVGKRQSNSGIGG	65.33	473	0	532		AT3G07810.1	---	RNA-binding (RRM/RBD/RNP motifs) family protein	494	MQSDNGKLFIGGISWDTNEERLKEYFSSFGEVIEAVILKDRTTGRARGFGFVVFADPAVAEIVITEKHNIDGRLVEAKKAVPRDDQNMVNRSNSSSIQGSPGGPGRTRKIFVGGLPSSVTESDFKTYFEQFGTTTDVVVMYDHNTQRPRGFGFITYDSEEAVEKVLLKTFHELNGKMVEVKRAVPKELSPGPSRSPLGAGYSYGVNRVNNLLNGYAQGFNPAAVGGYGLRMDGRFSPVGAGRSGFANYSSGYGMNVNFDQGLPTGFTGGTNYNGNVDYGRGMSPYYIGNTNRFGPAVGYEGGNGGGNSSFFSSVTRNLWGNNGGLNYNNNNTNSNSNTYMGGSSSGNNTLSGPFGNSGVNWGAPGGGNNAVSNENVKFGYGGNGESGFGLGTGGYAARNPGANKAAPSSSFSSASATNNTGYDTAGLAEFYGNGAVYSDPTWRSPTPETEGPAPFSYGIGGGVPSSDVSARSSSPGYVGSYSVNKRQPNRGIAT	72.5	320	7e-157	454		3	1.30E-37 | 1.60E-32 | 8.70E-15	127.2 | 111.2 | 54.3	PF00076.17 | PF14259.1 | PF13893.1	RRM_1 | RRM_6 | RRM_5		K14411	MSI	RNA-binding protein Musashi	---		1	GO:0005576	3	GO:0000166, GO:0003676, GO:0003723	---	NA
	22352	Peam|HassGeneModel_22352 augustus_masked-Ctg0964-processed-gene-1.1-mRNA-1	691	TCGAAGACACCCCTCTCTCGTAGATCTGCGAGAGTCCGGTCCTCCTGCTTCTTCTCCTCTGATCCCTCTCTCACAAATTTGTTGCGGCAACCTGTTGTCTTCTCTTCTCTGGCAGCGATCAACTCCTCCCAGAACCCCTTTCATCTTTTTCAAAACCGTGTCTTCTCTTCCACTTCCTTCTCCGACGACCAGGGCGATGACGAAACGGGGCAGCCCCTGTCTTCTCCGGTTCCAGGGAAACAAAGGCAACCAGTCCCGGATCTCTTCTAATTTCTGCAAAACCGTGGCCGTCTCTCCCTCCCTCTTCGTCGCAGAAATCCACACTAGCCCTTCTTTCCGCAACAGGCAGTGGCCCTCTCTTCTCGTCTGTGGAATTCATCATACATACACCACACTTAGTTCCTACTGTCATGACTGGAGGATCTGGACTCCACTTAAACGGGCTAAGCTGAACCAGAAACTCCTGTTTCTGCTGCAATCCAACTGGCCCACAGCTGATCTCAGCCGAACCCGATCTCCACTGCTCCTCTCTGGCTTGATCCACAGTATCTTTCTCCAAGGATTTTGGAATAAGAAGTCAGAAGAAGAAGATTTCATGGATTTTGTTCGTATTGCAGGATGGTTCCAGCACTATGCAACTCTAGGAAGAGACAAGTTACAAGGGAATGGACTGCAGACAGTTACTCTTTGA	164	MTKRGSPCLLRFQGNKGNQSRISSNFCKTVAVSPSLFVAEIHTSPSFRNRQWPSLLVCGIHHTYTTLSSYCHDWRIWTPLKRAKLNQKLLFLLQSNWPTADLSRTRSPLLLSGLIHSIFLQGFWNKKSEEEDFMDFVRIAGWFQHYATLGRDKLQGNGLQTVTL	---	Partial		---	---	---	---	---	---	---	---		---	---	---	---	---	---	---	---		---	---	---	---	---	---	---	---		---	---	---	---	---	---	---	---		---	---	---	---	---	---	---	---	---		---	---	---	---	---		---	---	---	---		---	---	---	---	---	---
	22353	Peam|HassGeneModel_22353 maker-Ctg1551-augustus-gene-0.4-mRNA-1	2269	AAGAAACAGCGACGGTCTAAGCCACTTACTTGCCCTGAATCATTCCAAGGGTAAGGAAAATATTGTCAATAAAGCTTGGTGAATTGTTGCGACTTTGTTGGAAATTACCTACCTGGTAAGTCAAGTGGATTTATTATATATTTGTTTTTCCTCATTCGATAGGGGAAAAACTAATCAGAACACCAAACAGAAGAAAAATGGGCAGCTTTCACATCTTTCACTTCCTATCTCTGCTCCTCCTCTCTACTGCTGAGATTGGTTTCTGTGGTAGTGATTCCTGCAAACCTTCCAAGTGCAGGAAAGATGGCCATGGCCCTGTCATCCGATTCCCCTTCAGAATAAAAGATCGCCAGCCTCCATATTGCGGATATCCGGGCTTCGATGTCTCCTGCCAAGACGGCAACACCTTAATTCACATTCCATCCGTGAATGGAGACGTTGTTGTGGCAGACATCGATTACAGGGAAGAAAGAATGAAGATAATTGCAGACCCGAACTCAAAGGATTGTATCTGGCGTCTCCTTTACAAGGGCCTCAATTTCTCTGGTTCTCCTTTCGTGTTTGATAGTTCCGACACCGACAACTTCACATTCATCAGTTGTTCCAAGACTCGAGATTCAAGTGAATTAATGTCCGTTTATAACATCTCCTGCCTGTGCGACCCTGAACACGAAGTTTTCGTTTTAGAAGCTACCAATACTGTGGATACGATGCAGTTATCTTGCGAGCCAATGAAGACCATTGCAATGTCACTGTCATACGATTATAACTCTGGCATTAGAGACTACATTTATTTTATTCTTCTGAGGTGGGACGTGCCCGGATGCAAGGAGTGCAAATCGAAGGGACGGGAGTGTGGTTTCAAGAACCAAAGTAGCAGTGATATCGTCTGTTTCGACAATCACGCTAAAGGTTTAAAGAAGAAGTATGAGATTATAGGTGCTAGCATAGGATCCTTGCTTCTCTTGATAACCATTGCGGCTGGCGTCAAAGTTTGCTTTTCTTGGAAATTGAATAGAAAATTGGATTTGGAAAATGAAATAAAGGTTGAAAAGTTTCTAGAAGGCTACAAATCCCTCAAGCCTACAAGATACTCTTATGCCGATTTGAAAAAGATGACTGATCAATTTAAAGAAAAAATAGGCCAAGGTGGTTATGGCAGTGTGTTCAAAGGGAAACTTCCAAATGGAACCGTTGTGGCCATAAAGATTCTCCAAACTTTTGGTGGTGATGGTGCGGAGTTCATCAATGAAGTGGGTACTATTGGCAGAATTCACCATGTCAATGTGGTTCGCCTTTTGGGCTTTTGCGTGGATAGATTGAAGCGAGCTCTTATCTATGAATTCATGCCAAATGAATCGCTAGAGAAATTCATTTTCTCCAAAAGTACCGATAACTTTCTCGGCTGGGAGAAACTTCAAGGCATTGCTATTGGTGTCGCTAGAGGGATAGAATATCTTCACCAGGGATGTGACCAACGTATCCTTCATTTTGATATCAAGCCTCACAATATTTTACTTGATCAGAACTTCAATCCCAAGATATCTGATTTTGGGTTGGCAAAGCTGTGCTCAAAGGGACAAAGTGTGGTCTCCATGAGAGCCGCTAGAGGGACCATGGGCTACATTGCACCTGAAGTATATTCAAGAAACTTTGGAAATGTTTCCTATAAATCAGATGTTTATAGTTTTGGAATGTTGCTGCTTGAAATGGTTGGAGGAAGGAAAAACATTGACGTTACAGTGGATAAAACTAGCCAAGTCTATTTCCCAGAATGGATTTATAAACGTTTATGCCAAGGGGAAGACATGGGGCTCACCTTTGCCACAAATGAAGATTCTAAGATCGCAAGGAGACTAACGATTGTAGCACTCTGGTGCATACAGTGGTACCCAGCAGATCGCCCTTCTATGACGACAGTGGTTCAAATGTTGGAAGGAAATGTGGAAACCTTGACCATGCCAACCAACCCTTTTGCTACCACTACTTCAGCGAACAAGAATCTAGGGGATCCTCAAGTTGCAAAGTTGTCAACTATTTCTGAGTAAGTTTAAAAAAAGCCTTACTGTTTGTGAAAAAAAGTCCCTTCCTGTTTGGAAATTTGTCTTACATATGTATTGTGTAATTTTAAAGTCATCGTTCCTTTCCTTCGCTGGATTAGGTATTTTCACAAAGTTATAGACTTAATTTCAACCAATTCCAGTGTTGTAACATATTCATATTTTACTCTTAAACAAGATATCCCCCTCTCAAAGGTGCTTATTTTGGG	616	MGSFHIFHFLSLLLLSTAEIGFCGSDSCKPSKCRKDGHGPVIRFPFRIKDRQPPYCGYPGFDVSCQDGNTLIHIPSVNGDVVVADIDYREERMKIIADPNSKDCIWRLLYKGLNFSGSPFVFDSSDTDNFTFISCSKTRDSSELMSVYNISCLCDPEHEVFVLEATNTVDTMQLSCEPMKTIAMSLSYDYNSGIRDYIYFILLRWDVPGCKECKSKGRECGFKNQSSSDIVCFDNHAKGLKKKYEIIGASIGSLLLLITIAAGVKVCFSWKLNRKLDLENEIKVEKFLEGYKSLKPTRYSYADLKKMTDQFKEKIGQGGYGSVFKGKLPNGTVVAIKILQTFGGDGAEFINEVGTIGRIHHVNVVRLLGFCVDRLKRALIYEFMPNESLEKFIFSKSTDNFLGWEKLQGIAIGVARGIEYLHQGCDQRILHFDIKPHNILLDQNFNPKISDFGLAKLCSKGQSVVSMRAARGTMGYIAPEVYSRNFGNVSYKSDVYSFGMLLLEMVGGRKNIDVTVDKTSQVYFPEWIYKRLCQGEDMGLTFATNEDSKIARRLTIVALWCIQWYPADRPSMTTVVQMLEGNVETLTMPTNPFATTTSANKNLGDPQVAKLSTISE	115.084	Complete		XP_006840802.2 PREDICTED: probable receptor-like protein kinase At5g39030 [Amborella trichopoda]	PREDICTED: probable receptor-like protein kinase At5g39030 [Amborella trichopoda]	360	MGAILITIAIIMMSKGIIKMSKGVEGQNVEEFLRNYENEMPTRYSYKDIKKMTNNFREKLGQGGFGTVYKGKLIDGRLIAVKVLAEPKGSGEEFINEVATIGRIHHINVVRLLGFCADGWKKALIYDFMPNGSLERFIFFDKPRSHCLHWETLYKVALGTSRGLEYLHRGCETRILHLDIKPHNILLDEDFCPKISDFGLAKLYSNKQSVISLTGARGTIGYMAPEVYSRSFGVVSHKSDVYSFGMLLLEMVGGRKNFDQQANSSEVYFPDWVYSRLECGGDLEVGDIKGEEKEMAKRMMVVGLWCIQINPTDRPSITKVVEMLDGNSQTLVLPPKPSFSSPKKRSSLESDSGHTEMSIL	58.68	334	3e-139	409		XP_002457485.1	hypothetical protein SORBIDRAFT_03g008100 [Sorghum bicolor]	614	MNSHKLLLVVLLLLLLNYASYAATSWEDDEFLKTCSSHRCHKHGPEIRFPFRLPSHPPSCGAPGMQLSCSGHDTILDHPVLGSCKVTAIYYRHRVMNIILPADSSSHCPLQKLVTRNQSTHVYAPVTRTFSSDSVLVGCSREATNQDGIVGPSSCLSLSNNANQLWYLVLPYTDMSTLPMGCEVVAKSIPIPYAYDKIGPKVETFFGRSLFNKKANRAINFGETSFSWNLNHITNSCQRCEQEGKHCGFSSSRGQAFCLHHGSHVILIAATTSVAAFVVLVATTLYLSLKKRYNKAIHLKVEMFLKTYGTSKPTRYTFSEVKKIARRFKEKVGQGGFGSVYKGQLPNGVPVAVKMLENSTGEGEDFINEVATIGQIHHANIIRLLGFCSEGTRRALIYEFMPNESLGRYIFLHDPNSQELLLPEKMLDIATGIARGMEYLHQGCNQRILHFDIKPHNILLDYSFNPKISDFGLAKLCARDQSMVTLTAARGTMGYIAPEIYSPNFGGVSYKSDVYSFGMLVLEMVSGRRNSDPGIENQNGVYLPEWIYEKVVGGQELTLSREIADQDKETVRQLAIVALRCIQWNPKNRPSMTKVVNMLTGRLHNLQIPPKPYA	42.88	597	4e-157	464		XP_002268734.3	PREDICTED: glycerophosphodiester phosphodiesterase protein kinase domain-containing GDPDL2-like isoform X1 [Vitis vinifera]	575	MCNSLKMALCLSSFLFVSIFAEVDECKESRCAVQGPSIRFPFWLKDHQPDHCGYPGFKLSCSEKNQTMLHLSHSVKLLVRKIDYKSQEILVHDQDDCRLTQFLILNLSSSPFHFLQENQVDYSLFNCSSTKTDSEFQPVPCLSVPAYPVYAVTSWALIRYLNLSSCLKIHISLPYQTLEPENLFTMNWVKPMCKSCETEGKKCRLKKSSSEEPHTECIKGASKTPMVTGVTLGSIFLMLGVITLYHKYSSNKLERENQMKIEKFLEDYIALKPSRYSYVDVKKITNQFKDKLGEGGYGIVYKGTLSNEVFVAVKILKNFKGNGEEFINEVETMGTIHHVNVVRLVGFCADGFRRAVIYEYLPNESLEKFIFSTTFKNYSLSWEKLQNIALGVAKGIEYLHQGCDQRILHFDIKPHNILLDHNFNPKISDFGLAKLCSKEQSAVSMTAARGTMGYIAPEMLSRNFGNVSYKSDVYSFGMLLLEMVGGRKNIDVTVENSSQAYFPEWIYNHLDQGEELHIRIEEEGDTHIARKLTIVGLWCIQWYPVDRPSMKLVVQMLEGEGESLPMPPNPFTCTR	53.46	578	0	592		XP_004235104.1	PREDICTED: probable receptor-like protein kinase At5g39030 [Solanum lycopersicum]	635	MPHILIHLFLHLIFLTVTLAQLVPPHDQCLPTRCGDFGPVIRFPFHLKNHQPSHCGYPGFELSCTSKNITQFNLRFPIQATINKFDISISANVSVEEINYKSQTITLSDLNASCLPRQIANTNSSASIFTFDPNAYGGFTLFNCSSKQKYSSASIRIDCLSSPQYDVLAFRSYNSISEYPSSCTMMYNISDVPYELLYGKQEYSYTRIFLHWSEPFCGNCEEDGKYCKMKSNSSRSETECIDIPEEPSKGLSKKVTVAIVFGSLFAFVLVSLAVYKIVKLKMKKEDQRRIERFLEDYKALRPTRYSYADIKKITEQFKYKLGQGGYGKVYKGKLSNEILVAVKVLNNFKGEGEDFINEVGSIGRIHHVNVVRLVGYCADGYRRALVYEYLSNDTLQKIISSGNGRGSSSLGWEKMLQISVGIAKGLEYLHQGCNQRIVHFDIKPHNILLDQDFNPKVADFGLAKLCAKEQSAVSMTAARGTIGYIAPEVFSRNYGDVSYRADIYSFGMLLLDMIGGRNKFDDAAKAENSSSQIYYPEWMYKQLEKGEEIAIQIEHDDENSIIKKLAIVGLWCIQWFPADRPSMKVVIQMLVGEGIPIMPPNPFGSMNSTDMKTSADRNQYSSEIQRSSETGANSN	45.13	616	0	534		AT1G66920.2	---	Protein kinase superfamily protein	617	MYYLPSSCLVLFLFFSLFYHLPCASSKQTLGWCESQFQCGNITAGFPFWGGNRPEVCGHPLLELHCLDNITSLTISDHLYHVLSINHTYNTLRVARTDFLQSICLSPFPFANATLPPEIFDILPTYKSVTLYRCYPVIPDLARYGCPAIGSVSVSDNLENPVSCEARFTVNIPTSFVPNEKRLNITSLVRDVRNGFEVRLRIDENSCQECSSSHKYCGFTGTLPLETKCRPLNLPTRLSSEAKIATIAGVSLLPFLVLTLVVHIIRKQKTSNDKGQQDLKEHIPKPRIKALIQLKQYSYEQVKRITNSFAEVVGRGGFGIVYRGTLSDGRMVAVKVLKDLKGNNGEDFINEVASMSQTSHVNIVTLLGFCSEGYKRAIIYEFMENGSLDKFISSKKSSTMDWRELYGIALGVARGLEYLHHGCRTRIVHFDIKPQNVLLDDNLSPKVSDFGLAKLCERKESILSLMDTRGTIGYIAPEVFSRVYGSVSHKSDVYSYGMLVLDIIGARNKTSTEDTTSSTSSMYFPEWIYKDLEKGDNGRLIVNRSEEDEIAKKMTLVGLWCIQPWPLDRPAMNRVVEMMEGNLDALEVPPRPVLQCSVVPHLDSSWISEENSISSEI	38.1	567	5e-111	346		3	1.70E-44 | 2.70E-41 | 2.40E-06	151.9 | 141.3 | 28	PF00069.20 | PF07714.12 | PF13947.1	Pkinase | Pkinase_Tyr | GUB_WAK_bind		---	---	---	---		1	GO:0005886	6	GO:0004672, GO:0004674, GO:0004713, GO:0005524, GO:0016301, GO:0016772	1	GO:0006468
	22354	Peam|HassGeneModel_22354 maker-Ctg1551-augustus-gene-0.5-mRNA-1	596	ATGCCGAAGATGGTGTCGCTGCTGGAGTTGCCGGAGACGCTGGAGCCTGGTCAAAACCTAGATATAGGGTTCGGCAGATGCGAAGGTGGGGTCTTGTGTTTGGCCTATGTGAAAAGGGGAAGGTGGCTTCGGTTGATGTGTAGTGGCGGTGAGGAGTGTTCAGCTGGTGTAGGAATGGGGATTGGGGGGCGCGGCAGTTTTGATAGTCAGTCTACGCAATCATCATGCCAGCCGATGCCACATACTGCTGCTGATTGTGTGAGAGCGATCTGTCGAGATCGTGATCTCCTTTATACACTGCGTGTGCATTTGCAGTCCCTGAATCCTGATGAGCTAGCAGATGCAGTGGCGACAACAGCACAACAGGAGACTGACGATGAGGCACGTTTGGACGATAATGCGTGAGCTCTATTCATGTATTCTCTTCATTTTGTTCTACCTTTGTACTTATCTACTTTAAACATTGATGTTTCTTGGACGATGATGGATGTTTGTATTGATCTACGTACTTTAGGCATGGATGTTTATTGGATGTATATAAATTTTGATTTGGTTTATTTCTATTTCAACTCGGATAAATTGTATGAGGTTGATAT	134	MPKMVSLLELPETLEPGQNLDIGFGRCEGGVLCLAYVKRGRWLRLMCSGGEECSAGVGMGIGGRGSFDSQSTQSSCQPMPHTAADCVRAICRDRDLLYTLRVHLQSLNPDELADAVATTAQQETDDEARLDDNA	---	Partial		---	---	---	---	---	---	---	---		---	---	---	---	---	---	---	---		---	---	---	---	---	---	---	---		---	---	---	---	---	---	---	---		---	---	---	---	---	---	---	---	---		---	---	---	---	---		---	---	---	---		---	---	---	---	---	---
	22355	Peam|HassGeneModel_22355 maker-Ctg1551-augustus-gene-0.6-mRNA-1	665	AGATTGGAAAGATCATTCAAAGAAATGTGGGACTGAGTACAAGTGTGACTGTAGAACCATTTTCTCAATGTAGTTTGTCAATTTCTTTTAGCGGTTCTTCATTTAGTTTTGGATGATAGATCGCATGGTTCTTAAACAGTATATAGCATATCAGATTTGATATTGATGGTCAATGGAAACTATCCTATGTGTCTATATTGTTTTGATATCTTGAGGATATAGAGTTTCTTGTATTTGTAAATGTTTAAACTTTCCAAAATTTGACCCTTGGTCTATAGAGTTCGCTAGATGATCTTTAGTTTTTTGTTCACGACGCTACGATTGGAGAATGGCTACAATATTGATGCTACATCTGGTTGTAACATTTCATTAGAGCCCACAAGGTTTCCATTCTTTCAAACAATATGTCTCCTCTTGTGCGCTGGTGTTGCAACAGACATGTCAATGGCTCACTGGAGGATGTGAGTAAGCTTGACGGTTTTGCCCTTGCTGACGGGCTTGTTACTGTTGTTGAGGTCTATACTGTTGTTGAGGAGCCTGCTGCTGGAGTGGCCTTGGCTGGTTCTGTACAGCTAGTGCATTCTGAGGTGTTGCTGGGCGTTGAGCCCCTTGTTGTTGCTGATTCTATCTGTTGCCTTGTCCAACGAGCCTTGGGCAATCTTTGA	86	MSPLVRWCCNRHVNGSLEDVSKLDGFALADGLVTVVEVYTVVEEPAAGVALAGSVQLVHSEVLLGVEPLVVADSICCLVQRALGNL	---	Partial		---	---	---	---	---	---	---	---		---	---	---	---	---	---	---	---		---	---	---	---	---	---	---	---		---	---	---	---	---	---	---	---		---	---	---	---	---	---	---	---	---		---	---	---	---	---		---	---	---	---		---	---	---	---	---	---
	22356	Peam|HassGeneModel_22356 augustus_masked-Ctg6035-processed-gene-0.0-mRNA-1	1067	GAGGGAGAGGGAGACTCTTGGGGGATCCGGACTCGACTTTACGAGCCGAGCCGCCCAATCATTTGTGCACTGTACACGGACTTTCATCTAATAAAGCCTGATTGCAGGCGTGAAAGAAGGGATTGAAAATAGCATTCGGGAACTCTGTTCACCTCAGAACAGATCTCTCTCTTCTGCAGCAAGAAGGAGCAGAAGATCAAACGCTCTCGAAGATACCTCGAATGGAGCTCCAACGAGAGAAAGCTAGTTCTTGATTGCAAAAGCTGAGGATTTGTTGAAGATCGCTGAAGAAGAAGGAAGAGATGAGCGAGAGTGAGCGATTTCAGCTTGGAACAATCGGAGCGTTGTCTCTGTCCGTGGTTTCGTCGGTGTCGATCGTGATCTGCAACAAGGCGCTCATCAGCTCTTTAGGCTTCTCTTTCGCCACAACTTTGACAAGCTGGCATCTTTTGGTTACTTTCTGTTCTCTTCATGTGGCATTATGGATGAAGTTATTTGAACATAAACCTTTTGATGCAAGAGCAGTGATGGGCTTTGGCATACTTAATGGAATTTCTATTGGACTTCTAAATCTTAGTCTGGGTTTCAACTCTGTTGGTTTCTACCAGATGACGAAGCTGGCGATCATACCATGTACTGTTCTTTTAGAGACCCTTTTCTTCAGAAAACAATTCAGTAGGAGTATCCAATTCTCACTCACAATCCTTCTTTTGGGTGTTGGAATTGCAACTGTGACAGATCTGCAACTCAATGTTCTGGGCTCTATCCTATCTCTGCTTGCAGTTGTTACGACCTGTGTTGCTCAAATTTTTGGATTGGTCATGTGGGATTGGGAAAGATCTCAGGGATCAGGGTTCTTTGCCATCCACAAAGATGGAAATTACAGACACTGGTTTACTCTACATCTCAACATTTGTGTTGATGTTGGATTCGCCGCGGAAAGGGGAGGAGACAAGACGCAGGATTTTCTGGCGCCTTCCTTGACGTCGTTTGGTGTAGCAACAATCAACCGAAAATCCGCTCTGTCAGCGTTTCCTTTCCGCGCTAAAGGGAATCTGGAAGTCTGA	254	MSESERFQLGTIGALSLSVVSSVSIVICNKALISSLGFSFATTLTSWHLLVTFCSLHVALWMKLFEHKPFDARAVMGFGILNGISIGLLNLSLGFNSVGFYQMTKLAIIPCTVLLETLFFRKQFSRSIQFSLTILLLGVGIATVTDLQLNVLGSILSLLAVVTTCVAQIFGLVMWDWERSQGSGFFAIHKDGNYRHWFTLHLNICVDVGFAAERGGDKTQDFLAPSLTSFGVATINRKSALSAFPFRAKGNLEV	71.994	Complete		XP_011622642.1 PREDICTED: uncharacterized membrane protein At1g06890 [Amborella trichopoda]	PREDICTED: uncharacterized membrane protein At1g06890 [Amborella trichopoda]	352	MSEGERFQLGTVGALSLSVVSSVSIVICNKALISTLGFTFATTLTSWHLLVTFCSLHVALWMRLFEHKPFDARAVMGFGILNGISIGLLNLSLGFNSVGFYQMTKLAIIPCTVLLETIFFRKKFSRSIQLSLTILLLGVGIATVTDLQLNALGSVLSLLAVVTTCVAQIMTNTIQKRFKVSSTQLLYQSCPYQAMTLFIIGPFLDGLLTNQNVFAFKYTPQVLVFIVLSCLISVSVNFSTFLVIGKTSPVTYQVLGHLKTCLVLAFGYVLLHDPFSWRNILGILIALVGMVLYSYLCTLESQQKASEAAPQLSPAKESETDPLINVENGAGIIVDAVGAKSPVWSSNKDLHA	94.08	169	4e-79	241		XP_002440680.1	hypothetical protein SORBIDRAFT_09g005010 [Sorghum bicolor]	354	MGVGGEKFQLGTVGALSLSVVSSVSIVICNKALMSSLGFNFATTLTSWHLLVTFCSLHVALWMKFFEHKPFDSRTVMGFGVLNGISIGLLNLSLGFNSVGFYQMTKLAIIPCTVILETLFFRKKFSRSIQMSLSVLLLGVGVATVTDLQLNAVGSILSLLAIITTCIAQIMTNTIQKKFKVSSTQLLYQSCPYQSLTLFLIGPFLDGFLTNQNVFAFNYTSQVVFFIVLSCLISVSVNFSTFLVIGKTSPVTYQVLGHLKTCLVLTFGYVLLHDPFSWRNILGILIAVVGMVLYSYFCTVETQQKNTEVSPQQVKESEAAPLISDSLSKAENGGGGVDDEPLKVPMWSSKYSRE	88.48	165	6e-73	226		XP_010658178.1	PREDICTED: uncharacterized membrane protein At1g06890 [Vitis vinifera]	353	MSENKGFELGTIGALSLSVVSSVSIVICNKALISSLGFTFATTLTSWHLLVTFCSLHVALWMKLFEHKPFDAKAVMGFGILNGISIGLLNLSLGFNSVGFYQMTKLAIIPCTVLLETLFFRKKFSRSIQLALSILLMGVGIATVTDLQLNALGSILSVLAVITTCIAQIMTNTIQKKFKVSSTQLLYQSCPYQALTLFISGPFLDWFLTSQNVFAFKYTPQVLVFIVLSCLISVSVNFSTFLVIGKTSPVTYQVLGHLKTCLVLAFGYVLLHDPFSWRNILGILIALVGMVLYSYYCTREGQQKTSEASAQSSSQAKEGEADPLINIENETGILTDAAVPKAPVWSSNKDLHA	91.12	169	3e-75	232		XP_004242482.1	PREDICTED: uncharacterized membrane protein At1g06890-like [Solanum lycopersicum]	352	MTESQRFQLGTIGALTLSVVSSVSIVICNKALISTLGFTFATTLTSWHLLVTFCSLHVARWMRFFEHKPFDPKAVMGFGILNGSSIGLLNLSLGFNSVGFYQMTKLAIIPCTVLLETLFFRKKFSRNIQLALTVLLFGVGIATVTDLQLNLLGSVLSMFAIVTTCIAQIMTNTIQKKFKVSSTQLLYQSCPYQSITLFVVGPFLDGLLTNQNVFAFNYTQNVVAFIVLSCLISVSVNFSTFLVIGKTSPVTYQVLGHLKTCLVLAFGYVLLRDPFSWRNILGIVIAMLGMILYSYCCSIESQQKSIDATSLLSQVNESETDPLINVEKGSGNLPDSVVAQAPSWNSSKDQHV	86.39	169	1e-73	228		AT1G06890.3	---	nodulin MtN21 /EamA-like transporter family protein	353	MSEGQKFQLGTIGALSLSVVSSVSIVICNKALISTLGFTFATTLTSWHLLVTFCSLHVALWMKMFEHKPFDPRAVMGFGILNGISIGLLNLSLGFNSVGFYQMTKLAIIPCTVLLETLFFRKKFSRKIQFSLTILLLGVGIATVTDLQLNMLGSVLSLLAVVTTCVAQIMTNTIQKKFKVSSTQLLYQSCPYQAITLFVTGPFLDGLLTNQNVFAFKYTSQVVFFIVLSCLISVSVNFSTFLVIGKTSPVTYQVLGHLKTCLVLAFGYVLLRDPFDWRNILGILVAVIGMVVYSYYCSIETQQKASETSTQLPQMKESEKDPLIAAENGSGVLSDGGGGVQQKTVAPQRSRGD	93.49	169	2e-78	240		---	---	---	---	---		K15285	---	---	---		5	GO:0005768, GO:0005794, GO:0005802, GO:0005886, GO:0016020	---	NA	3	GO:0006486, GO:0006944, GO:0048193
	22357	Peam|HassGeneModel_22357 maker-Ctg2342-augustus-gene-0.2-mRNA-1	2144	CCATGCTCGTCTCTCTCCCTTCATCACTCTCCATCTCAGCAACCGACATTGGAGCACCACCGTTGTGACGTCATCCCTCCCTCCGATAGGCTGTTGGCCCTTTCTCTCTTGCCACTCTCTGCTTCTCATTGCCGATCAGCAAAAATCTGGTCCTTTAGGGCACCAGCACCAAGCCCGTGTTTGTAGGGCGCCCAAGCAGTCGACACACTAGGCTCTTTACATTTCTGATAGACATCTTTGTCTTCTCTTCTCTTCTTCCACCCGCAATGTTGCCATTTCAGACCATGCAAGAGGCCGAGATGGCCCTGGCGAGGCCTCTAACATTCGCCGAGAGGCTCTGGTTCCGTTATTCTGCCCAAATCCCAGACTTCTGGCTCTACTGCCACAACATTCTCTTCCTCTTCCTCATCTTCTCAGTCGCTCCTCTCCCTCTCGCTTTCATCGATATCAACAACTCCAAATCCCTCTCCAAATATAAGCTCCAGCCTAAAATCCGCCTCCCTTCCCATGCAATCTTCAAATGCTACAAAGACGTCATGCTCATGTTCATCTTCATCGTCGGCCCTCTCCAGCTCTGCTCCTACCCCACTGTCAAGTTGCTTGGGATTCGGACGGGATTGCCGCTTCCGTCCGGATGGGAGATCTTCTTTCAGCTGTTGGTGTATTTTTTGATTGAGGACTATTTGAATTACTGGATCCATCGGCTCCTCCACTGCAAGTGGGGGTACGAGAAGATCCACCGGGTTCATCACGAGTTCACGGCACCGATTGGATACGCTGCGCCTTACGCGCATTGGGCGGAGATCTTGATCCTAGGGATCCCGTCGTTCGTTGGGCCAGCACTTGTCCCTGGGCATATGATTACGTTCTGGCTTTGGGTCGCGCTGCGGCAGATGGAGGCAATTGATACGCATAGCGGTTACGACTTTCCTCTTAGTGCCACAAAATATATTCCTCTCTATGGAGGTGCAGAGTACCATGACTACCATCACTATGTTGGAGGACAAAGCCAGAGCAACTTCGCCTCTGTGTTTACGTACTGTGATTACATATATGGAACTGACAAGGGCTATCGGTACCAAAAGCAACACCTTGCAAAGCTGAGGGAGCAGTGGGGTGGTGAACAAAATGGAGAAGCTTATCATGACCCAAGGAAGATGCCATCGAGACCGGAATTAAGAGCTCCTCCAGAGTTCTTCTATGAGGAAGAGGCCCGCAAATACACAACTTCCTCTTGTATCATCGAAATTCAGGGGAAGCTCACAGAGAGAGCATTGGAGCTTCTTGCTTTGCCTGACGACGGAGTCCCTCGACTTCTGCTTGATATAGGTTGTGGGTCGGGGCTTAGTGCGGAGACATTATCTGAGAAAGAGCACCACTGGATTGGCTTAGATATCTCAAAGTCAATGCTTGATGTTGCTCTGGAGCGCGAAGTGGATGGTGATCTTTTGCTTGCAGATATGGGTCAGGGGTTAGCTTGGCGACCTGGAGTTATTGATGGTGCCATAAGTATCTCGGCGGTCCAGTGGTTATGTAATGCTGACAAGTCCTCCAATCAGCCCAGGTTGAGGTTAAAGGCTTTTTTTAGGTCTTTATATAGATGCCTAACATGGGGAGCAAGAGCGATTTTGCAGCTGTACCCTGAGAATGAAGCGCAGCTTGAGATGATCACAGCTTCTGCTATGCGCTCTGGATTTGCAGGGGCGTTGTTGTTGACTTTCCCCATAGGCTGTGAAGCACGGATACGGTTAGCATTTCATACAGGCGCCGGCCAAGGAAAAAGCAGAAAGTAAACAAGAAAGGCTAAGGAAGAGAATTTGTGGTGAAGAAGAAAGAACAGATGAGGAAAAAAGGACGTAGTGAATCCTGATACAAAATACACCGCACGCAAACGAAAGGCTCACTTCTGATATCCCAGCATAATTATTTGATGAAAGAAATGGAGCATTGTTACAAGGATGGGCAAATTTCACTTTCTTCTGTTTTGTATTGTATTTGTCTTCTTTGTTTTTTACCCTCCCGCGCTTGTTTTTATATATTTTGTTCTCAGCAAATCAGGAATACTCTGTAAAGAATGGAATTTATTTTGATCAATATTCAGCAGGAATGATACCCATTATCTGTTGAAGGCATCTTTGTTGTGT	508	MLPFQTMQEAEMALARPLTFAERLWFRYSAQIPDFWLYCHNILFLFLIFSVAPLPLAFIDINNSKSLSKYKLQPKIRLPSHAIFKCYKDVMLMFIFIVGPLQLCSYPTVKLLGIRTGLPLPSGWEIFFQLLVYFLIEDYLNYWIHRLLHCKWGYEKIHRVHHEFTAPIGYAAPYAHWAEILILGIPSFVGPALVPGHMITFWLWVALRQMEAIDTHSGYDFPLSATKYIPLYGGAEYHDYHHYVGGQSQSNFASVFTYCDYIYGTDKGYRYQKQHLAKLREQWGGEQNGEAYHDPRKMPSRPELRAPPEFFYEEEARKYTTSSCIIEIQGKLTERALELLALPDDGVPRLLLDIGCGSGLSAETLSEKEHHWIGLDISKSMLDVALEREVDGDLLLADMGQGLAWRPGVIDGAISISAVQWLCNADKSSNQPRLRLKAFFRSLYRCLTWGARAILQLYPENEAQLEMITASAMRSGFAGALLLTFPIGCEARIRLAFHTGAGQGKSRK	169.122	Complete		XP_006851841.2 PREDICTED: methylsterol monooxygenase 1-1 [Amborella trichopoda]	PREDICTED: methylsterol monooxygenase 1-1 [Amborella trichopoda]	302	MLPFQSLEDAEMAIGRPLSHAEVLWFNYSAKMSDPLLYFHNILFLFLIFTLVPLPLVLLDLMGFKALDKYKLQPKVRLTFNGILKCYKDVAFMFFTVVGPLQLSSYPIVKMVGVRTGLPLPSMWEILAQLVVYFLIEDYGNYWMHRALHGKWGYEKIHRVHHEFTAPIGFAAPYAHWAEVLILGIPSFVGPALVPCHMVTLWLWIALRQIEAIDTHSGYEFPWSLTKFIPFYGGAEHHDYHHFVGGQSQSNFASVFTYCDYIYGTDKGYRFQKEHLSKMRRRWIAEGNGEVPQKMAQDQKLQ	71.8	305	5e-159	453		XP_002467559.1	hypothetical protein SORBIDRAFT_01g030160 [Sorghum bicolor]	301	MLPYATAGEAEAALGRAMTPAEALWFRYTAGVSDYHLYCCNILFLFVVFTVAPLPVALLELRAPAAVSPYKLQPRVRLSRAEFVRCYKDVLRIFFLVIGPLQLVSFPMVKLVGIHTRLPLPSLGEIAAQLLVYFLVEDYLNYWIHRLLHGEWGYQKIHRVHHEFTAPIGFAAPYAHWAEVLILGIPSFVGPAIAPGHMITFWLWIILRQVEAIETHSGFDFPFTPTKYIPFYGGAEYHDYHHYVGGQSQSNFASVFTYCDYLYGTDRGYRFHKAYLAKLKDLGQNDGEKGDGSGLSYVKLD	69.31	290	5e-152	436		XP_002270978.3	PREDICTED: methylsterol monooxygenase 1-1 [Vitis vinifera]	304	MLPYKTLQEAEAFLGRNLTFPETVWLNYSANKSDYFLYCHNILFLFLIFSVVPLPLVFMELSRSSGLDKFKIQPKVRLSSADIFRCYKDVMSMFFFVVGPLQLVSYPSIKMIGIRTSLPLPSGWEILMQLAVYFMVEDFTNYWIHRFLHCKWGYEKIHRVHHEYTAPIGFAAPYAHWAEILILGIPSFLGPAMAPGHIITFWLWIALRQIEAIDTHSGYDFPWSPTKYIPFYGGADHHDYHHYVGGQSQSNFASVFTYCDYIYGTDKGYRYQKKLLAKLKEDLKSNGQQNGVSYQNLTQDLKSD	73.99	296	1e-169	481		XP_004245702.1	PREDICTED: methylsterol monooxygenase 1-1 [Solanum lycopersicum]	296	MLPFKTLQEAESAIGRSLTTAETIWFNYSANKSDYYLYCHNILFLFLIFSCVPLYYIFLEIFFRKSIQTYKIQPKVNLSLSDVFRCYKVVMRMFILVVGPLQLVSYPSVKMIGIRTGLPLPSLWVILLQLGTYFIVEDYTNYWIHRFLHCKWGYEKIHKVHHEYTAPIGFAAPYAHWLEILILGIPSFLGPAIAPGHMITFWLWIAFRQIEAIETHSGYDLPWSLTKYVPFYGGADYHDYHHYVGGQSQSNFASVFTYCDYIYGTDKGYRYQKKVLQQLKGASNANGGSATFAKDD	72.5	280	1e-155	444		AT4G22756.1	SMO1-2, ATSMO1, ATSMO1-2, SMO1	sterol C4-methyl oxidase 1-2	299	MIPYATIEEASIALSRNLTWLETLWFDYSATKSDYYLYCHNILFLFLIFSLVPLPLVFIESSQSTSDLFNRYKIQPKVKNSFSSMFKCYKDVMKMFILVVGPLQLVSYPSIQMIEIRSGLPLPSCMEIVAQLVVYFLVEDYTNYWVHRFFHCKWGYEKFHHIHHEYTAPIGYAAPYAHWAEVLLLGIPTFLGPAIAPGHMITFWLWIALRQIEAIETHSGYDFPWSLTKYIPFYGGAEYHDYHHYVGGQSQSNFASVFTYCDYIYGTDKGYRFQKKLLQQMKEKSKKSNKLVNGGEKFD	70.07	284	3e-155	444		7	4.80E-18 | 5.00E-09 | 5.10E-05 | 6.30E-05 | 1.10E-04 | 1.30E-04 | 4.40E-04	65.6 | 36.5 | 23.5 | 23.5 | 21.7 | 22.3 | 20	PF04116.8 | PF08241.7 | PF13649.1 | PF12847.2 | PF13847.1 | PF08242.7 | PF13489.1	FA_hydroxylase | Methyltransf_11 | Methyltransf_25 | Methyltransf_18 | Methyltransf_31 | Methyltransf_12 | Methyltransf_23		K14423	SMO1	4,4-dimethyl-9beta,19-cyclopropylsterol-4alpha-methyl oxidase	[EC:1.14.13.72]		---	NA	5	GO:0000254, GO:0003824, GO:0005506, GO:0016491, GO:0080064	9	GO:0000394, GO:0006084, GO:0006633, GO:0009086, GO:0016126, GO:0016132, GO:0019344, GO:0046520, GO:0055114
	22358	Peam|HassGeneModel_22358 maker-Ctg1935-augustus-gene-0.6-mRNA-1	2386	TGAGAGACGAAAGTCGAAAGAGGACATTAAGAAAGAGCGAGGTTCAAAAGCTTGAAAAGCACTCGGAGAGATGTTGGGCGTCTCTAATTCTTATCTCATATTGTTTGCTATTGTAATTCTATCACTAGTAAGTTTGGGAGAAAATACAGATGATTTCAGTAGAGATGACTTCCCAAAGAGCTTTGTTTTTGGTGCTGGGACATCTGCTTATCAGGCTGAAGGAGCAGCAGCTGAAGATGGAAGAAGTCCTAGCACTTGGGACACATATACTCATGCAGGGATAATGCCTGACAAGAGTACTGGAGACACAGCCGCGGGCCAATATCATAAATACAAGATCATGTACACAGGTATTTTATTTGTTCATTTATCCTCGCAGGAAGATGTCAAGCTCATGAGTGACATGGGCCTTGAAGCCTACAGGTTCTCCATTTCTTGGCCAAGGCTTCTACCAAATGGGAGAGGCGCCATTAACCCAAAAGGCCTCAGATACTACAATAACCTCATCAATGAACTGATCAGCCATGGTATGTATCACCTGTTCATTTTCATTCTCAAAAAGATAGATATCTAGGAGGATTTCACAGCATATGCAGATCTGTGCTTCAGAGAATTTGGTGATAGGGTGACCCATTGGACCACTCTCAATGAGCCCAATATAATGGCCGTTGCATCTTATGATAACGGATTGTTTCCACCTCAGCGATGCACTCCCCCCATGGGCCTATTCAACTGCACAGCTGGCAACTCCTCTGTGGAGCCATACATTGTGGCCCACAATTCCTTGTTGGCCCATGCATCAGTTTACAGATTGTACCAGGAGAAATATCAAAGAGAGAGAGTAATGCATGTGATCTGTGCAGGCCAGCAAAAGGGTGAGATAGGCATAAACATAAACTGTGTCTGGTTTGTTCCTTACACAAACTCTACAGCAGATGTCAAAGCAACCCAAAGAGCCCTTGATTTCTACATAGGATGGATTGCAAACCCTTTGGTGTTTGGCGACTACCCGGAGGTCATGAAGGAGTATGTAGGATCAAGGTTGCCATCTTTTACAAAACAAGAATCAGAACTAGTAAAGGGCGCATGCGACTTCTTTGGGCTGAACCATTACTCAAGTGCATACCTTGAAGATAACTCCAATGGCCCAGCTCCAAATCCGAGAGAGTTCTATACAGACATGTCTGTGAACTTCAGAGTGGAGAAAGATGACACACCCTCCGGTCAGTTACTGCCGTTTGTTCTCCCTATCGTTCCCTCTGGGCTGGAAAGTTTACTGGGCTATTTGAATAGAGCTTACGGCAATCTTCCTATCTATGTCCAAGAAAATGGTTTGGGAATGCCATCCAATGAGTCTCTCAATGACACACTAAGGGTTGATTACTTAAAAGGGTACATCAATGCCACACTAAGTGCTATCAGGGATGGATCAAATACCAAAGGGTACTTTGTGTGGTCATTCCTAGATGTGTTTGAATTTCTTGGGGGATACCAAGTGCGCTATGGCCTATATCATGTGGATTTTGATGACAAGAAGCTAAGAAGAAAGCCCAAAGTCTCTGCTAATTGGTACTCCAAGTTCCTCAAGAATAGCAAGGGAAAGAAGATAGAGAATGCTGGTATGAATGCAATACCACTTTCTGCACAGTAAATCTGCTTTGATTTTGCAAGGGCCTATTAATGTCAGTAAAGGAAGGGCTTATATGGGATTCTTAGTAAGTAGAGAGTGAGATACACTTGAGAAGATGATGTAGAAATTTGCTAGAATGGCCATTTTATATCTTTAAAACTTTGCTCTGATTTGTCACCAGATAAGGACAATGGAGAGAGAAAAAAAATCACTGATGATGGGGCATTGGTGAAAAGATCACACCAATGTAATGACAACACCTATTGCTGTTTGTATCTTGGACCACCATCCATTTTCATTCAGACTACCCATAGAATATCTGTTGATTTGATGGCTGGGATCAAACGATCAGAAGATAAGAAATAGTTTGAAGAATCTGTTGCAAATGAAATCTCTATTACTTTAGCACACTAATTTCCAGTTACTTTTAGAAGCTAGTTAATAATTGGTAGTTTGGATTCACAGCAGAAACGATGGCCCCTTTTCCTGATGAAAACAACTACACCAATGAAAGCATGATATGCTCAAAAAGTTGTCTCAAGATCATAACATTCTTCAAGTTCATTAACTCCATGGCCCACCAAATCAAGGTTCTTAATTGTCTGTCGTTTGCTATAAATCTCTCGCTCAAAGGTGTTGGACATTCTCGATGTCACCGGAACCTTTGTAGCTAGGCATTTAAAAGAGAGTTTTTCCTTTTTGAATATACCCGCTAAGGATTGTAGGAATTGTAAATAGGACTGGTCTCAGTACTTG	329	MAVASYDNGLFPPQRCTPPMGLFNCTAGNSSVEPYIVAHNSLLAHASVYRLYQEKYQRERVMHVICAGQQKGEIGININCVWFVPYTNSTADVKATQRALDFYIGWIANPLVFGDYPEVMKEYVGSRLPSFTKQESELVKGACDFFGLNHYSSAYLEDNSNGPAPNPREFYTDMSVNFRVEKDDTPSGQLLPFVLPIVPSGLESLLGYLNRAYGNLPIYVQENGLGMPSNESLNDTLRVDYLKGYINATLSAIRDGSNTKGYFVWSFLDVFEFLGGYQVRYGLYHVDFDDKKLRRKPKVSANWYSKFLKNSKGKKIENAGMNAIPLSAQ	63.558	Partial		XP_006855559.1 PREDICTED: beta-glucosidase 22 [Amborella trichopoda]	PREDICTED: beta-glucosidase 22 [Amborella trichopoda]	524	MVMLMGLNSLFLLLNLAAVTHNSLGEEVPHKFSRDDFPPGFIFGAGTSAYQVEGAAAEDGRKPSIWDVFTHAGKMPNKSTGDVAADQYHKYKEDVKLAHDIGLDAYRFSISWSRLLPDGRGAVNPKGLMYYNNLINELISHGIQPHVTLQHLDPPQALEDEYKGWLSPRIIDDFKGYAEVCFREFGDRVRHWSTINEPNMFPLGSYDLGFWPPQRCSNPFGLINCTVGNSSTEPYIVTHNELLAHAAAARLYKDKYQATQGGSIGISIYCFWYVPYTNSSSDVAATQRALDFNSGWILRPLVSGDYPETMKEMVGSRLPSFTKEESEVVKASFDYIGLVHYTTMYVSDDQSRRKTGLRDYQADVSVKFSVEKDGVPINELPGATPVVPWGLQGILEYIKQTYNNPPIFIHENGYGSRNQESMPLSKALNDASRVSYLDGYLRSLLNAIRDGSNTKGYFVWSLLDCFEVLNGYESRFGLYHVDFKDQDLRRYPKLSAHWYSNFLKSNPNNKHLESTSFAKYHSTV	56.48	324	9e-119	352		XP_002458667.1	hypothetical protein SORBIDRAFT_03g037780 [Sorghum bicolor]	509	MAAAFTVISLLLSVCVQGAAPVLSFTRSDFPEDFVFGSATSAYQYEGAVAEDGRSPSIWDTFTHAGNMPDKSNGDIAADGYNKYKDDVKLVIDSNLEAYRFSISWSRLIPNGRGAINPKGLEYYNNLIDELATHGVQVHVMISQLDPPQILEDEYGGWLSPKIVEDFTAYADVCFREFGDRVSHWTTLDEVNVAALGSYDIGQIAPGRCSDPFGFGTKKCTVGNSSVEPYIAAHNMLLAHASATRLYREKYQAVQKGVVGINIYTMWAYPLTNSTADLEASQRFLDFYCGWILEPLVFGDYPSVVKKNVGSRLPSFRKVQSEAIRGTIDFIGINHYLSVYVNDHPLEKGIRDFVLDVAADYRVSRTDPPVGQHAPTSIPADPRGLQLMVEYLSEAYGNLPIYIQETGYATRNGSLHDTDRVDYMKNHINSTLTALRNGANVKGYFAWCFLDVFEYLTGFSSQYGLYRVDFEDEALPRQARLSARWYSKFLKKGIRVEDELDDAGSHVEQ	54.23	319	2e-115	343		XP_002268147.1	PREDICTED: beta-glucosidase 11-like isoform X2 [Vitis vinifera]	527	MERQGKEEYKKCVSMVRHRLSFSLFLLLNLATTAFSALKFSRNDFPDDFIFGAGTSAYQVEGAANQDGRSPSTWDAFVHAGGTHGASGDIACDQYHKYKEDVKLMVETGLDAYRFSISWSRLIPNGRGPVNPKGLAYYNNLINELISHGIQPHVTLFHVDLPQVLEDEYEGWLSRRIVKDFTEFADVCFREYGDRVSHWTTLNEGNVFALAGYDSGILPPQRCSPPFGHRSCTKGNSSFEPYIAGHHLLLAHASAARLYKKKYQAKQHGFIGINVFAYWFAPLTNTTEDITATQRAKDFYLGWFLDPLVFGDYPETVKKNAGTRIPAFTTPESKQVKGSFDFIAINHYFATYIKDNPEKLKIDQRDFALDVGTDMIFKPQNDVPVGEFPLTTWGLQGVLEYLKQVYGNPPIYIHENGMQTQRNTSLNDTSRVKYMEAYIEVVLDAIRNGSNTRGYFTWSFLDVLELIDGYGSCFGLYYVDLDDPDLRRYPKLSAHWYSSFLKRRNMSSDADIGIEKNKTPLSNVQSF	49.7	330	9e-111	332		XP_004247424.1	PREDICTED: beta-glucosidase 11-like [Solanum lycopersicum]	533	MLYNKLTEATRVLNNSQLKNRAGCRHTRRMIIPANHQLRRIFTAVILVFPVLVFGLRRTDFPDTFVFGSGSSAYQVEGATSEDGRTPSIWDTFADDGGYGGATADVSCDAYHKYKEDVKLMADTGLEGYRFSISWSRLIPNGRGPVNPKGLQYYNNLIDEIVRHGIQPHVTLCHSDLPQVLEDEYGGWMSRKIIDDFTAYADVCFKEFGDRVLHWTTLNEVNVFTLGGYDNGMSPPNHCSPPFGMRPCPIGNSSTEPYIAGHNLLLAHSAVVRLYRRKYKSTQHGFVGLNLFAFWSLPYTNKTADVIAAQRANDFYLGWFVNPLIFGDYPDIMKKNAGSRLPKFTKQESKQVKGAVDFIALNHYLTVRVKDSSNSLENDIRDFTADSAFEFILKNGGTLPGQYSATEPGLQGVLEYFKQAYGNPPMYIHENGQMTPRNATLNDTTRIEYLQAYIGNLLDAVRNGSNVKGYFTWSFLDCFELFNAYESAFGLYYVDLNDKELTRYPKVSAHWYSNFLKGKSYKHSDKLLLHSSQ	50	314	6e-107	322		AT1G02850.2	BGLU11	beta glucosidase 11	497	MKLLSNSLMFLPLLALALTAVSSLKYSRNDFPPGFVFGSGTSAYQVEGAADEDGRTPSIWDVFAHAGHSGVAAGNVACDQYHKYKEDVKLMADMGLEAYRFSISWSRLLPSGRGPINPKGLQYYNNLIDELITHGIQPHVTLHHFDLPQALEDEYGGWLSQEIVRDFTAYADTCFKEFGDRVSHWTTINEVNVFALGGYDQGITPPARCSPPFGLNCTKGNSSIEPYIAVHNMLLAHASATILYKQQYKYKQHGSVGISVYTYGAVPLTNSVKDKQATARVNDFYIGWILHPLVFGDYPETMKTNVGSRLPAFTEEESEQVKGAFDFVGVINYMALYVKDNSSSLKPNLQDFNTDIAVEMTLVGNTSIENEYANTPWSLQQILLYVKETYGNPPVYILENGQMTPHSSSLVDTTRVKYLSSYIKAVLHSLRKGSDVKGYFQWSLMDVFELFGGYERSFGLLYVDFKDPSLKRSPKLSAHWYSSFLKGTLHHPSYASS	49.2	311	2e-100	304		1	1.9e-69	234	PF00232.13	Glyco_hydro_1		K01188	---	beta-glucosidase	[EC:3.2.1.21]		1	GO:0005576	3	GO:0003824, GO:0004553, GO:0043169	1	GO:0005975
	22359	Peam|HassGeneModel_22359 maker-Ctg1935-augustus-gene-0.7-mRNA-1	1133	GAAGATGTCAAGCTCATGAGTGACATGGGACTTGAAGCATACAGATTCTCCATCTCTTGGTCAAGGCTTCTCCCAAGAGGGAGAGGTGCTGTGAACCCAAAAGGCCTCAAGTACTACAATAACCTCATCAATGAACTGATCAGCCATGGCATTGAACCACATGTTACAATATACCATTTGGAACTCCCCCAAATCCTCGATGATGAATACAAGGGATGGCTAAGCCCCAAGATTGTGGACGATTTCACAGCATACGCAGATGTGTGCTTCAGAGAATTTGGTGACAGGGTGGCCCATTGGACCACTCTCAATGAGCCCAATATAATGGCACTTGCATCTTATGATTTCGGATTGTTTCCACCTCAGCGATGCACTCCCTCCGGTGGATTTTTCAACTGCACAGCCGGCAACTCCTCCGTGGAGCCGTACATCGCGGCCCACCATTCCTTGTTGGCCCATGCATCAGCTTATAGATTGTACCAGGAGAAATACCAATTACTGCCATTTACTCCCCATATCGTTCTCTCTGGGCTGGAAAGTTTACTGGGCTATATGAATAGAGCTTATGGCAATCCTCCTGTTTATGTCCAAGAAATTCAATCAGAAAGGGCAAATAATAGTTCTTATTTAGAGAAGTTCTGCATAAGTTCTTACCATCTGATTACACCATCAGGTTTGGGACTGCCATACAATGAGTCTCTCAATGGCATTGAAAGGGTTGATGACTTAAAAGGGTGCATTAATGCAACACTAAGAGCTATCAGGGGCGGATCAAATGTCAAAGAATACTTTGTATGGTCATTCCTTGATGTATTTGAATTTCTTGGAGGATTCCAAATGCGCTACGGCCTTTACCATGTGGATTTTGATGACAAGGAGCTAAGAAGAAGGCCCAAAGTCTCGGCTCATTGGTACTCCAAGTTCCTCAAGAATAGCAAGGAAGAGAAGATAGAGAAGGCTGGTATGACTAAATCTGGTTTAGTTTTGTAAGGGCCTAATAATGTCTGTAAAGGAAGGCCTATATTGCGTTCTAGTAAGAAGCAAGACAGAGAAAGTGATTTGAACTTGATAAGATGGTATAGAGATTTGCAAGAATAGCTGCTTTTTCTCTTCAACACTTGCTATAATTGGCC	329	EDVKLMSDMGLEAYRFSISWSRLLPRGRGAVNPKGLKYYNNLINELISHGIEPHVTIYHLELPQILDDEYKGWLSPKIVDDFTAYADVCFREFGDRVAHWTTLNEPNIMALASYDFGLFPPQRCTPSGGFFNCTAGNSSVEPYIAAHHSLLAHASAYRLYQEKYQLLPFTPHIVLSGLESLLGYMNRAYGNPPVYVQEIQSERANNSSYLEKFCISSYHLITPSGLGLPYNESLNGIERVDDLKGCINATLRAIRGGSNVKEYFVWSFLDVFEFLGGFQMRYGLYHVDFDDKELRRRPKVSAHWYSKFLKNSKEEKIEKAGMTKSGLVL	63.338	Partial		XP_011627457.1 PREDICTED: beta-glucosidase 22 isoform X2 [Amborella trichopoda]	PREDICTED: beta-glucosidase 22 isoform X2 [Amborella trichopoda]	481	MAMKRRLWSPVIQLILLRYAVSEYSLAELLPNFSKGDFPQGFIFGAGTAAYQVEGAVAEDGRKPSVWDVYTHAGKVPDNSTGDIAADEYHKYKEDVKLAQDIGMDAFRFSISWSRVIPNGRGAVNPKGIIYYNNLINELISHGIQPHVTLYHLDLPQILEDEYKGWLSPRIIEDFKAYAEVCFREFGDRVKHWCTLNEPNMLAVGAYDTGIWPPQRCSKPWGVSDCRVGNSSTEPYIVAHNSLLTHAATAKLYKDKYQGMQKGFIGLSVYAFWYVPLTNLSWDIAAAQRALDFNSGWFLKPLVFGDYPKIMKEIVGSRLPTFTKEESQKIKGSYDYIGLIHYTTMYASDDKSHTKTGLRDYEADMFVKFSGFGISNQESLPLLEALNDTARVSYLNGYIGSLLNAVRNGSNAKGYFMWSFVDCFELLYGYNTRYGLVHVDFKDPDLPRYPKLSAYWYSDMLKGAKRRDFDSPPFAAYHSAV	47.62	378	2e-107	321		XP_002439662.1	hypothetical protein SORBIDRAFT_09g018160 [Sorghum bicolor]	509	MGGRLLLFLPWLLQLLLPSHDVTAFRFTVDDFPDGFAFGAGTAAFQYEGAVDEDGKSPSIWNTYAHSARNPNEHSGDFAADGYHKYKEDVKLMKDIGLKAYRFTISWSRLIPNGRGAVNPKGLQFYNDMINELVKEGIQVHAALYHLDLPQILEDEYNGWLSPRIVDDFTAYADVCFREFGDRVAHWTTMMEPNIIAQGSYDIGIVAPGRCSYPFGHDCTAGNSTVEPYLFLHYNLLAHSSVVRLYREKYQAVRKGVVGINLYSLCIYSLTDLAEDIQATERANDFLFGSILNPFLFGDYPESMKKAAGARLPSFSSYESELVTGAFDFIGLNHYSSIYASNNPDASKMPVRDQAADVGALFRDTRDGPAAIQYPAGTMVDPQGLEHVLKYIREKYGNISIYIQENGRPDDSLMDVDRIDFLKVYIASTLKAIRDGADVKGYSVWSLLDLYEMFGGYKAHFGLISVDFNDLRRQRQPRLSAYWYSDFLKNNVAIQVDNGEATATSHEQI	69.46	167	7e-76	241		XP_010652184.1	PREDICTED: beta-glucosidase 11-like isoform X1 [Vitis vinifera]	561	MERQGKEEYKKCVSMVRHRLSFSLFLLLNLATTAFSALKFSRNDFPDDFIFGAGTSAYQVEGAANQDGRSPSTWDAFVHAGGTHGASGDIACDQYHKYKEDVKLMVETGLDAYRFSISWSRLIPNGRGPVNPKGLAYYNNLINELISHGIQPHVTLFHVDLPQVLEDEYEGWLSRRIVKDFTEFADVCFREYGDRVSHWTTLNEGNVFALAGYDSGILPPQRCSPPFGHRSCTKGNSSFEPYIAGHHLLLAHASAARLYKKKYQVPLPKHITPERTYTRKETAKKMVTVITVSGVMLQAKQHGFIGINVFAYWFAPLTNTTEDITATQRAKDFYLGWFLDPLVFGDYPETVKKNAGTRIPAFTTPESKQVKGSFDFIAINHYFATYIKDNPEKLKIDQRDFALDVGTDMIFKPQNDVPVGEFPLTTWGLQGVLEYLKQVYGNPPIYIHENGMQTQRNTSLNDTSRVKYMEAYIEVVLDAIRNGSNTRGYFTWSFLDVLELIDGYGSCFGLYYVDLDDPDLRRYPKLSAHWYSSFLKRRNMSSDADIGIEKNKTPLSNVQSF	71.84	174	9e-79	251		XP_004247424.1	PREDICTED: beta-glucosidase 11-like [Solanum lycopersicum]	533	MLYNKLTEATRVLNNSQLKNRAGCRHTRRMIIPANHQLRRIFTAVILVFPVLVFGLRRTDFPDTFVFGSGSSAYQVEGATSEDGRTPSIWDTFADDGGYGGATADVSCDAYHKYKEDVKLMADTGLEGYRFSISWSRLIPNGRGPVNPKGLQYYNNLIDEIVRHGIQPHVTLCHSDLPQVLEDEYGGWMSRKIIDDFTAYADVCFKEFGDRVLHWTTLNEVNVFTLGGYDNGMSPPNHCSPPFGMRPCPIGNSSTEPYIAGHNLLLAHSAVVRLYRRKYKSTQHGFVGLNLFAFWSLPYTNKTADVIAAQRANDFYLGWFVNPLIFGDYPDIMKKNAGSRLPKFTKQESKQVKGAVDFIALNHYLTVRVKDSSNSLENDIRDFTADSAFEFILKNGGTLPGQYSATEPGLQGVLEYFKQAYGNPPMYIHENGQMTPRNATLNDTTRIEYLQAYIGNLLDAVRNGSNVKGYFTWSFLDCFELFNAYESAFGLYYVDLNDKELTRYPKVSAHWYSNFLKGKSYKHSDKLLLHSSQ	59.71	206	1e-72	234		AT1G02850.5	BGLU11	beta glucosidase 11	520	MKLLSNSLMFLPLLALALTAVSSLKYSRNDFPPGFVFGSGTSAYQVEGAADEDGRTPSIWDVFAHAGHSGVAAGNVACDQYHKYKEDVKLMADMGLEAYRFSISWSRLLPSGRGPINPKGLQYYNNLIDELITHGIQPHVTLHHFDLPQALEDEYGGWLSQEIVRDFTAYADTCFKEFGDRVSHWTTINEVNVFALGGYDQGITPPARCSPPFGLNCTKGNSSIEPYIAVHNMLLAHASATILYKQQYKVLLSASLPSSICIAFCYVLFITQYKQHGSVGISVYTYGAVPLTNSVKDKQATARVNDFYIGWILHPLVFGDYPETMKTNVGSRLPAFTEEESEQVKGAFDFVGVINYMALYVKDNSSSLKPNLQDFNTDIAVEMTLVGNTSIENEYANTPWSLQQILLYVKETYGNPPVYILENGQMTPHSSSLVDTTRVKYLSSYIKAVLHSLRKGSDVKGYFQWSLMDVFELFGGYERSFGLLYVDFKDPSLKRSPKLSAHWYSSFLKGTLHHPSYASS	71.26	167	1e-76	243		1	2.9e-84	282.8	PF00232.13	Glyco_hydro_1		K01188	---	beta-glucosidase	[EC:3.2.1.21]		1	GO:0005576	3	GO:0003824, GO:0004553, GO:0043169	1	GO:0005975
	22360	Peam|HassGeneModel_22360 augustus_masked-Ctg1935-processed-gene-0.3-mRNA-1	552	ATGTTAGGGTTGAGGATAAGGAAGAGTTGGAAGAAGCCCGTAAGCGCGCTACTCCCAAACCATCTCCCACCAACACAAACACCACCGCTTCCATTTTCCTCCAACACCTCGACCAGTCTAAAGATACTTCCAGCAAAGCCCAGCGCATTGGCCTCACTAACTAACCCAACCCATAACCATAATTTTCGTGTCATTTCTTCTTCTGCTGCTTTTGTCAAGACTCTACCAAGCCAGATGGAAGTCAAGGTGAATCTCCGGATCCCCAATTTTACTGCCCATCAAAAGCTCTCACAACTACTCGTGCCCTTTCACATTAAGACTCACCTCCAAGAAAATGTCTTCTTTGATGGATCTAAATCTGAACTTTCCTCAAAGCGTGCAGTCCTTTGCCTCAGATTCTATGGTGGTGACTCCCTTTGCATTGTCTGCCTCAAGGCAAAGGCAGTGATCACCGATGGTGTAAGCCGCGCTGAAGAAGATGAGGAGGAGATAGACCCAACGACTGACCATGCCTGTCATGTCTCAGACTTCTTGATAACTCTAGGATTTTGA	183	MLGLRIRKSWKKPVSALLPNHLPPTQTPPLPFSSNTSTSLKILPAKPSALASLTNPTHNHNFRVISSSAAFVKTLPSQMEVKVNLRIPNFTAHQKLSQLLVPFHIKTHLQENVFFDGSKSELSSKRAVLCLRFYGGDSLCIVCLKAKAVITDGVSRAEEDEEEIDPTTDHACHVSDFLITLGF	90.264	Complete		XP_011626401.1 PREDICTED: triphosphate tunel metalloenzyme 3 [Amborella trichopoda]	PREDICTED: triphosphate tunel metalloenzyme 3 [Amborella trichopoda]	199	MEVEVKLQLPDATAHQKLSALLSPFHKKTHLQENAFFDGPNQELSSRRLVLRLRFYDNDTHCVISLKGKSVIVDGIARAEEEEEEFDPSLGRACLGEPWRLTRSNSQLVQRIVDEFALSDFVYLGGFRNVRAVHEWDGLVLEVDETRFGFGTSYEVECETAEPERAREMLEGLLKENAVPYTYSTVSKFAVFRSGKLPE	63.83	94	8e-34	118		XP_002463412.1	hypothetical protein SORBIDRAFT_02g043360 [Sorghum bicolor]	214	MEVEIKLRLPDAAAHRRLSAFLAPRLRRTHAQRNLFFDAAARTLAAATAALRVRLYDGPDDRNPLRAVLALKRRPRIDAGVSRVEEIEETLDPALALACADDPARLGGLDSPIIRLVAAEYGVGGDDAPFICLGGFRNTRAVYDYELEDGGGGLVLELDETRFDFGTSYELECETAEPDRVKEVLERLLTVAGVPYEYSQSNKFACFMAGKLLP	40.4	99	5e-11	59.3		XP_002271437.1	PREDICTED: triphosphate tunel metalloenzyme 3 [Vitis vinifera]	200	MEVEVKLRLPDAASHQKLSDLLAPFHVKTLIQENIFFDGSAAELSSKFAVLRLRFYDLDSRCVLSLKSQPQISNGISRAEEVEEEIEPLIGRACVAEPWRFKSMNSRIIKRLRDEFEVGDEGLVCLGGFRNVRAVYAWNGLNLELDETHFDFGTNYEIECESLEPERAKKLLEGFLEENGISFSNAEASKFAVFRSGKLH	61.7	94	2e-29	107		XP_004241687.1	PREDICTED: triphosphate tunel metalloenzyme 3-like [Solanum lycopersicum]	239	MANALKISPFLKNLTFSSLCRTLQSAISTSPNPSITSMEVEVKLRLPDAVTHQRVSSILSPYHLKTHAQENIFFDGANSELSSKLAVLRLRFYDLDTQCIISLKAKPVISNGISRIEEDEEPIDPSIGRACVSEPWRLPLIDSSRIMRRVKEEYGIGEKGLVCLGGFRNVRAVYEWSGLKLELDETHYDFGMNYEIECESSDPEKAKDLLEEFLKIHGIEYSYSNVSKFAIFRSRKLPQ	60.42	96	4e-32	115		AT2G11890.2	---	adenylate cyclases	173	MEVEVKLRLLTAAAHLRLTTLLTPYHLKTLHQRNTFFDTPKNDLSLRRAVLRLRFLQNAAVSAASPSPPRCIVSLKAKPTLANGISRVEEDEEEIEYWIGGFENVRNVYEWRGVKLEVDETKYDFGNCYEIECETEEPERVKTMIEEFLTEEKIEFSNSDMTKFAVFRSGKLP	45.98	87	2e-16	73.2		---	---	---	---	---		---	---	---	---		---	NA	---	NA	1	GO:0006796
	22361	Peam|HassGeneModel_22361 augustus_masked-Ctg1935-processed-gene-0.4-mRNA-1	1979	CGCTTCAGGAATCAGGACCGACTCATAAATCTCCCGAAATATTAGCACGAACCGCGGGTCGGAAAAACAGCTGCGCTATTTCTCCTTCCCCTTTGCCCTTTCCCTCTTCAAAGCATTGTCTCCGCTTCTTCTTCGAAAACTGCTTCGAATTCATCGAATTCTCAGTTTCCACCTTCTTCCATTTACTCGAATCTGTTCTCACGAGGCTCGTTTTGAACGAATTGGGTGTTTTTCCCCCATTCCGCATCAAATTGTAGATTCTAGGGTTTTGGTACCAAGGCATGGGTTTGGGGGAGAAGGATCTAAAGAAGGATCTTGGAGGGACGTGATTCCATTCATGGTTTCCTGCTCTATCTGCCTTGAGGTGGTTAGAGATAAAGGGGATCGATCGACTGCGAAGCTGCAATGTGGTCATGAATTTCATCTTGATTGTATCGGGTCAGCTTTCAATGCTAAAGGAGCAATGCAGTGCCCTAATTGCAGAAAGGTTGAGAAGGGGCAATGGCTTTATGCAAGTGGTCATCATCGCTCGATTACAGAGTTTAGCATGGAGGATTGGACCTATGATGAGGACTTGTATGAATCAAGTTATTCTGAAATGCCATTTGTTCATTGGTGTCCATATAGTGGGCTGGCACGACTCACTTCATTTGAGGAAGGGGAGGCAACTACAGCTGCTTATCATGATTTTCTAGGACATCATTCCCTCTTTGCTGAGCCTACACCTGCTTCATCGGCTGCTCATTCATGTCCTTACATGCCTTACTTTCAACCACTTCAGCCATCATCATCTTCTTCAAGTTCTGCTGAAAGTGTCACTGATGGGCATACTTTTCATCGTTGGGGTGGGCTCTCTGGACCCAGTGACATCATGCCTTCACATGCTTTTCCTGCAGTTGATCTCCACTATAACAGCTGGGATCATCATTCTCTCTCATTTGCTCCAGCCAGCAGCCGCATGAATGCTGCTGATCAGGCTCCAGTTTCCTCAGCTATTCCTAGGTCCACAAGGGCTGATTCAGATGGTGTCCCAAGAGCAGGGGCTTTCACACACCCATTTTTTCTAGGTCATGGGTCTACTTCGAGAGCTGGTAGTTCAGTTGTCCTCCCACAATTTCTAGGCAACTCCCAGGCTCAAGGTCGCGGCCATGGTCTCCATTCATACCATCAACAACCCAATTCGACTGCTGTGCGATTCTCTAGCATGAGGAGATCCGCTGGACCGAGAGGCTCTGCTCCCATTGGTTCAATGCACTCAGCTGATCATCCTGGTGTCTTCCTTGTTCCTTCTGGATCATCTGGCCAGAACCTCGTAGACGCTGAAAACAATGAAGGGAGCCGTTTTTATGCATGGGAAAGAGATCGTTTTGCACCTTATCCATTGGCACCTGTTGACAGTGAGTCAAACTGGTGGGGCCAATTCCATCATGTTGCTGGCGGGTCAGATTCTAGCAGCAGGACACCATTTTGGCATAGGCATGGTACAGAGAGGCAATCATCACAGGGTCGAACTGAGAACCCTTATCAGTCCTCGCATGCCCCCCGGTTGCATCCATTCATATGAATTGCGCAAGGGATGAAACAGACTATTTATGCTCGAAAACTGTAAATGCTTGAAACTTGACATGTTCTTGTGCGCGTCTCCAGAACTGAAAACAATCTTTTGGGGATCATGATTCATGAGGACGCATTTGGCTCCAGCTTCCTCTAGTTTTTGGCCTAGAGGAGGGAAAGGATTTTGTTGTAAAATGGGGAAAACATGAAGGCAAAAATAGGAAGCTGGATTGGTTATGGTGTTCTTTTTGGGGCCTAATGACCTGATGAAATTCCCCATATCTGCTGCTATTTCTGTTGGCTTGAATTCTCTGTTGTAAATTTAATTTGATAAGATAAAAGCCCGTTGTAGGGGGCATGAATTTGGGTTCTACCCCTAAAAAAAAAAAAAAAAAGAGTACTGGGTATAGGGGTACATACAAGAA	408	MVSCSICLEVVRDKGDRSTAKLQCGHEFHLDCIGSAFNAKGAMQCPNCRKVEKGQWLYASGHHRSITEFSMEDWTYDEDLYESSYSEMPFVHWCPYSGLARLTSFEEGEATTAAYHDFLGHHSLFAEPTPASSAAHSCPYMPYFQPLQPSSSSSSSAESVTDGHTFHRWGGLSGPSDIMPSHAFPAVDLHYNSWDHHSLSFAPASSRMNAADQAPVSSAIPRSTRADSDGVPRAGAFTHPFFLGHGSTSRAGSSVVLPQFLGNSQAQGRGHGLHSYHQQPNSTAVRFSSMRRSAGPRGSAPIGSMHSADHPGVFLVPSGSSGQNLVDAENNEGSRFYAWERDRFAPYPLAPVDSESNWWGQFHHVAGGSDSSSRTPFWHRHGTERQSSQGRTENPYQSSHAPRLHPFI	94.694	Complete		XP_011623509.1 PREDICTED: uncharacterized protein LOC18434631 [Amborella trichopoda]	PREDICTED: uncharacterized protein LOC18434631 [Amborella trichopoda]	444	MDTGGSGSSDDQNGDLKCASMSAISCSVCLEGVLEGGDRSIAKLQCGHQFHLDCIGSAFNAKGAMQCPNCRKVERGRWLNANGYRSLPELNIEDWVHEDLYDLPFGLQWCPFRGFTQLSSAFEEGEALSNTYQDLRNTPFPDILPASSSAHICPYLALNGFSNLIHHPPPSNGSDTAAADAASFHRHPSSAGVAATGDMLGSHVFIATEPRHHNWPQPSLPIPATGTLHNSGDQPASQSASRSTRNEPNGPQRFGSFVHPLPFLHGSASRAGNGAVPSLVAPPDRAHARGAHIYNQQSGSPPLRGAHFATAAAPSLRRIIPRGLTLISSDTNNPNNGFYARARQDGGDGSGSSIGRRFYGWAREGVAGPLPWIPIEGESQWWGPFFPSPGNPQNGGSSEPIMSGRVYFHHRYIASMMERAPSQGRQDGNPYQRAPHLARMGPFM	40.5	437	3e-79	251		XP_002440621.1	hypothetical protein SORBIDRAFT_09g004190 [Sorghum bicolor]	437	MGVGAAEPKEPAAATAAGAPAEEAAAGGKEDKAAAVSCSICLDAVLAGAGERSTARLHCGHEFHLDCIGSAFNAKGVMQCPNCRKIEKGNWLYANGSRSAHDVSMDEWAHDEDLYDVSYSEMPLRFHWCPFGRLAQLPSLFEEGESSPPITFHDFMGQHVFTEQVAVSAAPGTTHPCPYVAYLHPLPPLTSSSSSHVPERTMDRPAYHDHWNPMAGPSDVRPMQTMQPADFHHSHWAHVPHSYAQPNSNNEQPGIPFGTRAARVDGDSQRRASVVSPSYFSNGSGSRSRPPSVPPLMPQFMRAHGSISEQYQQNSSSSLFAGAHRSGGMRPAPTPLPENPTFSLFPPGSSGHSSMETDDVGGSRFYAWERDRFAPYPLMPVDCETSWWTSQQQSHSTSEPTSAPRRLFGQWLGVGRSSPEHRSPEGSSYRQMHSPRM	44.52	420	1e-93	288		XP_002279542.1	PREDICTED: uncharacterized protein LOC100251003 isoform X2 [Vitis vinifera]	423	MGLDGADLSDDGDGEGKAFAASSVSCSICLEIVTDNGDRAWAKLQCGHQFHLDCIGSAFNIKGAMQCPNCRKIEKGQWLYANGCRTFPEFNMDDLTHDEDLYDSYSEMSFGVHWCPFSGLTRLPSSFDEGDFSSTSYNDLLGQHAIFAEHTAVSSATHPCPYIAYFGPIHPSSSNSSGSVSDGSNFNNHWNGPSVPSEIPTSYAFPTMDFHYHSWEHHSPPFSTNSSRIGADQPSIPPVTQRPARANSDIPRSGSFMHPFLVGHSSGARAGSSVASSMIPPYPGSNARARDRVQALQAYYQQQQPSNSPAMRTPMISGTRRSGSHRGLAQVGPVASSSDQSSGFYFFPSGTSGRNFQEAENPLPTRFHGWEREHLPSFPLTQVERDSGWGAFHQAGSGSDSGIRPSSFRQRHGSDRTSSQNRS	51.97	406	3e-120	356		XP_004230247.1	PREDICTED: uncharacterized protein LOC101256712 [Solanum lycopersicum]	426	MGLNGVDLTDDGDGGGGDVGGGEDKASVVSCSICLEAVTDNGDRSWSKLQCGHQFHLDCIGSAFNIKGQMQCPNCRKIEKGQWLYASGCRPLPDFNMEDWAHDEDLYDLSYTEMSFGVHWCPFSGLTRLPASFDEGELSSSAYHDLLGQHAIFADHTAVSSAAHPCPYIAYVGIHPSSSNSSGSINDGPNFNNHWTSPSVPNEIPASYAFPGMDVHYHSWDHHSSFPMASSRVGTADQSSVPSVTQRVARTNADIPRPGSFVPPFLVGHGSAARAGSSVASPMIPPYPGSVARARDRVQALQAYFQQPSNSPAVRTPVMSATRRSNNHRGLAQVGPAASSSDQAGGFYFYPSSSSGRNFQEAENPVSNRYHAWEREHLPAFPLSQVDRDPIWGPFHHTGVGSDSGSRAGSFRPRHGSERMPSQNRS	54.43	406	7e-128	375		AT3G05545.1	---	RING/U-box superfamily protein	425	MGLGNKGNKFNFGDNDLADEASGADGDEGDGFGSVACSICLETVVKNGDRAWANLQCDHQFHLDCIGSAFNAKGVMQCPNCRKVEKGQWLYANGCRSYPEFNVEDWVHEEDIYDIGAYSEMSFGVHWCPFGSSARLPSFEDGEFSPSSYHDLLGQQGYYTEPAAPTAGHPCPYVTYFGPVHSPSSSSGGAAGVSDSSSFSSHWNTGSSVSGEVPTPYGFPVDPHYHGWDYHPPPPPPPQHFSASGAHVGSPTQPTPPPAAARTSRANGSDMIRPRPPHFTRPFHGHSSSGRAGSSVASVPRTPPFPGSNARTRDRMQALQAYYQQSSAQSHQPDSPIVSRGPVFPSGRRPARGIASGMGSTSSSSDQAGGSGFIRFNIWERDPYMQSQQAYSVNQMDREPNIWTSSFNEGSGSFHQRHGGGGGSS	42.79	402	5e-69	224		7	2.20E-10 | 1.50E-07 | 8.90E-06 | 3.40E-05 | 1.10E-04 | 2.70E-04 | 6.90E-04	40.1 | 30.9 | 25.6 | 23.3 | 22.2 | 20.5 | 19.2	PF13639.1 | PF00097.20 | PF13923.1 | PF14570.1 | PF12678.2 | PF14634.1 | PF13920.1	zf-RING_2 | zf-C3HC4 | zf-C3HC4_2 | zf-RING_4 | zf-rbx1 | zf-RING_5 | zf-C3HC4_3		---	---	---	---		1	GO:0005634	3	GO:0003677, GO:0004842, GO:0008270	---	NA
	22362	Peam|HassGeneModel_22362 augustus_masked-Ctg1059-processed-gene-1.2-mRNA-1	1474	CAACTATCATGGCTTAGTGTTCCCAAGTTGGATGAGAGATACAACACTTCAAAATCTTGTTCGATTATCTCTAATCAACTGCAAGAGAAGTGAAAACCTACCGCCACTTGGTAAACTTTCTTCTCTGAAGAACCTTGTAATACATGAAAAGGACGCGATCAAGTTCATCGGTACTGGCTTCTATGGTGATGATGAAACAATGAAAGCATTTCCTTCATTGAAAGAACTTGAATTCGTTGATATGCCTAATTGGGAGGAATGGTCAAGATCAGAAGGACGAGAACTATTTCCCCAACTTTAGAGATTAACAATTGATAGGTGCTCAAAGTTGACAACTATGCCATGTATTGCCTCTCTTCAAGCTTTGAAGCTAGAAAGTTGAGATCCTGCAATACTAATGTCAGTATCAAGTCTCACTCTGCTTTCATCACTTCACATATCTGATTTTGATCAGCTGACATCATTTCCAGTCGGGATGCTTGAGAACTCTACTAATCTAGTTTTCTTATATATTGGGTGTTTGCCAAAGCTTATGTCTCTGCATAGGGAGCTAGACAACCTCGTTGCTTTGAAATCATTGTGCATTGTCGGTTGCAATGAACTAGCATCATTGCCTGAAGGATTGAAAAATCTCACCTCTTTAGAAAGATTGGAAATACGTGACTGTAAAAGTCTATTGTCCCTTCCAGAGGAGGGATTGCTAGGCATGACCTCTCTTTGTGATTTGTATATCCATTCATGTGGCAAACTGACATCTTTGTCAGGACTACAATACCTCACTGCACTTGAAACCATGGTCATCACTGGATGTAAGGAGGTGGCCATGCTGCCGAATGGCATGGAGAATCTTAGAATGCTTCGAATGCTGTTAATACATGGCCTTCCAAACCTGGTTTCCTTGCCGGATGGGCTACGGCAGGCTACTTCACTACAACGACTGAATCTGGGCAGCTGTAAGAGCCTAGTGGGTTTGCCTGAATGGATTGAAAATCTCATATCGCTCCGTTCATTGAGAATTTGTAATTGCCCAAACATAGCCATCTTGCCTGCTGGGTTGAAACGCCGTGCTCCACTTCTGGAACTGGAGATTAAAGATTGTCCGCAATTGAAAGGACACAACCATCACCAAGGATCTTCTCATTCTTACTCTTGGAACAGATTCCACTAAGGTATGCTGAATACTACTTTCATACAAATGTAGGGGCAAAAGTTGGATTGGCGAGTTTTTACACCTACTGTCTCTCTGACGCTTACCCTCCTTTTCAAGCGTAAGCACACATGCAGGTTTCTACATCCAGGATTCAATGGTCCAGAATGTTGATGCCCTGAGAGCCCTTTAGTTCAATTTCCTAAAGACGGATGGTCCGGACAATAATAAAAGCAATCGTATAGCCAAGAAAGGTAAAAGATAGATGGCCAAGATATTTCTACATGAAGATTTTTGAGACATCAGTCCCTGTGCAGGGAAGCATCA	256	MSVSSLTLLSSLHISDFDQLTSFPVGMLENSTNLVFLYIGCLPKLMSLHRELDNLVALKSLCIVGCNELASLPEGLKNLTSLERLEIRDCKSLLSLPEEGLLGMTSLCDLYIHSCGKLTSLSGLQYLTALETMVITGCKEVAMLPNGMENLRMLRMLLIHGLPNLVSLPDGLRQATSLQRLNLGSCKSLVGLPEWIENLISLRSLRICNCPNIAILPAGLKRRAPLLELEIKDCPQLKGHNHHQGSSHSYSWNRFH	32.074	Partial		XP_011626808.1 PREDICTED: LOW QUALITY PROTEIN: TMV resistance protein N [Amborella trichopoda]	PREDICTED: LOW QUALITY PROTEIN: TMV resistance protein N [Amborella trichopoda]	1148	MEVFLNFCDEDTGKSFTSHLNRVLIDSGISTFFFPSILQQQPRDIQRAIEKCEVFIAIFSPNYASSFFCLDQLSYFLSLPRRSRFILPVFYDVEPSHVRWQSGLFEEAFVDHRNKNGFDEETVQKWRKALKEFASLSRWEMKNYRTEANLVNELVKHVSAKLNYETPLHVTDYPIGLDSRVDDVLRLLDIDANDARMIGIHGMGGIGKTTLAKAVFNKIYSSFQGSCFLSDVQESSKTNVGVVSLQKQLLQELLNEGDPCICNVDGGINVIKNRIGSKKVLVVIDDVDSEEQLEKIIGNRDWYSQGSRTIITSRDEHVLNVRNRVDSDHIYELKGLDDAQSLELFSWCAFQRNQPMQEYVQLSKDVTSTAGGLPLALEVLGYYLCDKRSIDEWEDATTKLKRIPEDKIMLKLKVSFDDLSEETKQIFLDIVCFFIGEDKDYAIDIWKGCCFPALDSIRKLLQRLLIKIMNRNSLWMHDQLRDMGRRIVELENLGDPGKRSRLWSEEDVTAVLKNYMGTRKVRGLILEGNEWERSWETEAFKPMTNLKLLSISNASLNGSFKALPSELVPFTLFPKLNVLNLRCCTLWRIPNCFLYPNLEKLNLISCCKLVEIPDPIGLLGNLVYLNLENCYNLKELPNSLGSLVNLRELNVNGCKELSRFPASMGRMRSLLCLRMQETAIAALPNDFGCLSNLEDLYMWNCKQLEELPESFGSLTCLRILNIGNNINLTRLPSTFSGLCSLEIFNASDCNLQGMIPDDFEKLSSLTTLVLSGNSIQGLPRSMRGLSNLETLYINSCKQLVAIPDLPTSLKYLSASGCESLQTLPKLSNHSKLDYLNVVDCGELSGIQDLPTTLKILDASNCISLQIIPNFSHLFQLXKLDLSNCKRLIEIQGLSGLMCLRELLLSGCKPHVLRGQSLLEEMFTGLYSLSVPGSKVPNWFMCKCTSRYIRIQDIENPDWFMYQTLSCTVSRISEEGLHIREMMVWFVIYVNELSCTHQKHVVNLLIKRKGREKDRLPLGIYPGTHRNQIYIYHFRDGIGFEFQMNWLKDGDQIEFVSESTYYEDQIEVINESGPSLTPSLGFPCYHLKQAGIHLVYESEDTEDSIEEKLADFFNSLHVQWQLTASLYVRYPFWFRIATPYFLCGIWILK	27.39	241	3e-12	65.9		XP_002464279.1	hypothetical protein SORBIDRAFT_01g015550 [Sorghum bicolor]	1314	MAGIEGMVISAVVKQAIRGLAAAAGSPMAKLWGSCKKDLEEMRGTLTLLEAALRDAERRSGAEEAARVWLRQLKAVAREISSALDKAPPSPWKVRKYNLRCADSDHLNLQQVFAKLSIVNKIDELKKKLKSLEENRCMLGFNLHNDATIENVIAKRETVACLDDGFIAIGRSGENDEIIRLLLGSEENLSIICIVGLGGIGKTTLAKLVFNDSRMQDFDRKAWIHVSQRFDLGRIGKAIISQFEGTAATFDNLQSLYNHIENLCSGKRCLVVLDDLWESNIEMLRKLKLLLRCGKNGSLVKVIVTTRNEEISQEMSTFGSYKLGPLSDDSCWTIFRQVAFQQTYEENLHALEAVGRDIAKKCKGLPLAAHAVGSMLRNRTVDFWKATRDNNAWDQYSSQEDVLPSLRLSYDHMPSYLKPCFAYCAVFQKGSAIDKNKLIQQWIALGFIKPSLPDLSYRVQAEEYLREILATSLLQKLASSLVTHVYAKTSQHFIMHDLVHDLARSVAGDETLFLDCTKPNNILTDSCHHVVVVRYDKRLSKSLPAQVRSLHFRDSGGMWKKTPCLPVPGDAFSSTKNLNVLDITGCDLRKLSDPIRQLAHLRYLDASLLSDKDLPMWITSLLKVHYLSIHGSSKISKLPESISKLKELTHLDLSCCGNLAYLPDSFSNLTNLSLLNLADCTSLSALPNSICDLVNLEILNLSGCVLEELPQIMGNLHKLRLLHLSRCSKLRLLPDSISNLVSLDKLDLSYCSVLQELPKSFGDLEELRFLELSHCSSLVRLPNSVGNLKKLQHLNLEGFMCSTSLHPSDLISYFNMLFRVVCKLSNLEYLNLSACPVSTLAESLGNLKMLRTLDISRCISLRKLPQTILKLPNLESLVVRGCFPRIEEQIKESSLANGLLSLPKFFVCTMPGGLSSNIVQLEGVNPGELEIKFLENVASLEEVKKVNLAFKSRLSKLFLSWTGSVNDHLLDDESLLGELVPPTTLEQFILQGYMGIRLPSWTGSATYLLNLSRIELLNLPRCTQLPSLGQLPNLQELSLRALQNINKLDEDFCGGSPAFSKLTKFTLQDMNNLEIWNTTVSIPHDDARGNFMFPNLHKLLIHGCNKLRVKPCPPDTVEWVIEATDLIVSSWNVGGRARICFGPAVTCLEISDCHVHPDDWRLLNYLPDLRKLRIRMCNKLTSLPASAEGLTSLHSLLVFACHGLTELPEWLGSLTSLQELVINYCPKLKSFQQSMRHLASLRLLHLGHCDGMSELPEWLGDLISLQRLDIWGCQKIKSLPQCVKHLAMLKEVQIKHNPELKQWCEFFLEGKEIV	31.87	182	4e-06	47.4		XP_010654316.1	PREDICTED: putative disease resistance protein RGA3 [Vitis vinifera]	792	MAVSFAFDIANQVVGKLGSLALQEVALAWGVQADLEDLKNTISTIQAVISDAEEQQSKIRQLSDWLRKLNNALYEAKDVLDEFEYRGFTAESCKRWEHRKTADKSKFNLTERVVVVDGAHVVHRKREMAHSYVDASNIIGRDQDKENIVSILMQSSSDEQENVSVIPIIGIGGLGKTTLAKLVYNDERVVAHFDKRMWACVSDENFEIEKLTKKILMSATRGSAAESYLLVLDDVWNNDREKWLELKELLMGGAGGSKIVVTTRKNSVASIMDGQIKHYPNLVKLGDEIVKRCGGVPLAVRALGGFLFRKVDEHVWVSVRDNEIWKSKEDRILPVLKFSYDELPSYLKQCFAFCSLFPKDFEFNNRELIQFWLAHGLIQPSSQNQDLEDIGNEYITELCSISFFQDVQDCKFCVYFKMHDLVHDLAKSVAQFEQHTLDAIEKINSNEVQHVLLSGDDPEEVLTLLQKITKLRTILFRNGGATSLSFVTTCASKFKYMRYLDLSDSSFEVLPSSIGNMKHLRYLSLLRNKRIKKLPASICKLYHLQTLILAECSELEELPRDMGNLINLMFLSITTKQRALSGTENGLECLISLRSLLIYACNNLEFIFEGMQNLTALRTLVIVGCPSLVSLPTSVKHLPALENLVFGDCERLNLMDGDGDSEDDIQGSSSRLCTFIIGALPQLEALPQWLVQGPTTSNLHCLGINGCHNFKGLPESLENLTSLQELRIGDCPQLSTLTEGMHRLTTLKVLSIDDCPELSKRCMPKIGEDWHRIAHVPEINIDGESIKWTTNN	34.4	218	2e-20	90.9		XP_010315161.1	PREDICTED: disease resistance protein RGA2-like [Solanum lycopersicum]	349	MDGVTHIGEEFYGGKPLKFPSLEDLTIKDLPCLKEWSCIENEAAVFPRLQKLVVDKCPNLISAPTFQSLLYLELRDCHPKILESVDNMSSLSNVVIDALQGLVHLSGKLLENNKSLETVEILSCKNFISLPQEIEHLTYLKSLTISNCEKLTHLPTGIRKLQALEFLEINGCHSLESLPSEEFAGFNSLKSLSIENCGNLIYLSSGFLHLTVLEQLSIMSCPRLTLSRGSFQNLSSLRSLSIISCPELYPLPASLQHVTTLQSLVIHSSPYLTDLPDWLAKLSSLRSLAISNCEHLISLPEGMKYLNALQHLSIQDCPHLERLCKKKGMEWRKIAHIPHIYVGSLKFGR	41.78	213	2e-31	118		AT3G25510.1	---	disease resistance protein (TIR-NBS-LRR class), putative	1981	MNSSFFLGTLAAAIGFLTLLKKFKFQQDNREDDSASLSPSSVPPSSLSRTWKHQVFPSFHGADVRKTFLSHVLEAFRGKGIDPFIDNSIERSKSIGPELVEAIRGSRIAIVLLSRNYASSSWCMNELVEIMKCKEDLGQIVITIFYEVDPTHIKKQTGDFGKVFKETCKGKTKEEIKRWRKALEGVATIAGYHSSNWDFEALIGMGAHMENMRALLRLDLDDVRMIGIWGPPGIGKTTIARFLLSQVSKSFQLSTIMVNIKECYPSPCLDEYSVQLQLQNKMLSKMINQKDIMIPHLGVAQERLKDKKVFLVLDDVDQLGQLDALAKETRWFGPGSRIIITTENLRLLMAHRINHIYKVEFSSTDEAFQIFCMHAFGQKHPYNGFYELSREVTELAGGLPLGLKVMGSSLRGMSKQEWKRTLPRLRTCLDGKIESILMFSYEALSHEDKDLFLCIACFFNYQKIKKVEKHLADRFLDVRQGLYVLAEKSLIHIGTGATEMHTLLVQLGREIAHTQSTNDPRKSLFLVDEREICEALSDETMDSSRRIIGMDFDLSKNGEEVTNISEKGLQRMSNLQFIRFDGRSCARHSSNLTVVRSSDNNCAHPDTVNALQDLNYQFQEIRLLHWINFRRLCLPSTFNPEFLVELNMPSSTCHTLWEGSKALRNLKWMDLSYSISLKELPDLSTATNLEELILKYCVSLVKVPSCVGKLGKLQVLCLHGCTSILELPSFTKNVTGLQSLDLNECSSLVELPSSIGNAINLQNLDLGCLRLLKLPLSIVKFTNLKKFILNGCSSLVELPFMGNATNLQNLDLGNCSSLVELPSSIGNAINLQNLDLSNCSSLVKLPSFIGNATNLEILDLRKCSSLVEIPTSIGHVTNLWRLDLSGCSSLVELPSSVGNISELQVLNLHNCSNLVKLPSSFGHATNLWRLDLSGCSSLVELPSSIGNITNLQELNLCNCSNLVKLPSSIGNLHLLFTLSLARCQKLEALPSNINLKSLERLDLTDCSQFKSFPEISTNIECLYLDGTAVEEVPSSIKSWSRLTVLHMSYFEKLKEFSHVLDIITWLEFGEDIQEVAPWIKEISRLHGLRLYKCRKLLSLPQLPESLSIINAEGCESLETLDCSYNNPLSLLNFAKCFKLNQEARDFIIQIPTSNDAVLPGAEVPAYFTHRATTGASLTIKLNERPISTSMRFKACIVLIKCDNDEAGDDGSSLMVHVDIMDKQNGLSVPYSPGIYTIYPLLTEHLYIFQGEAEESLQVDAYDDSFNEALMKEFQRKGITPFNDNEIKRGESISPELVLAIRGSRIALILLSRNYASSSWCLDELAEIIKCREEFGQTVMVVFYKVDPSDIKKLTGDFGSVFRKTCAGKTNEDTRRWIQALAKVATLAGYVSNNWDNEAVMIEKIATDISNKLNKSTPSRDFDELVGMGAHMERMELLLCLDSDEVRMIGIWGPSGIGKTTIARFLFSQFSDSFELSAFMENIKELMYRKPVCSDDYSAKLHLQNQFMSQIINHMDVEVPHLGVVENRLNDKKVLIVLDNIDQSMQLDAIAKETRWFGHGSRIIITTQDQKLLKAHGINHIYKVDYPSTHEACQIFCMSAVGKKFPKDEFQELALEVTNLLGNLPLGLRVMGSHFRGMSKQEWINALPRLRTHLDSNIQSILKFSYDALCREDKDLFLHIACTFNNKRIENVEAHLTHKFLDTKQRFHVLAEKSLISIEEGWIKMHNLLELLGREIVCHEHESIREPGKRQFLVDARDICEVLTDDTGSKSVVGIYFNSAELLGELNISERAFEGMSNLKFLRIKCDRSDKMYLPRGLKYISRKLRLLEWDRFPLTCLPSNFCTEYLVELNMRHSKLVKLWEGNLSLGNLKWMNLFHSKNLKELPDFSTATNLQTLILCGCSSLVELPYSIGSANNLQKLHLCRCTSLVELPASIGNLHKLQNVTLKGCSKLEVVPTNINLILDVKKYKNRENRGLCSKKEI	26.17	214	3e-08	54.3		3	5.90E-12 | 7.70E-10 | 4.80E-04	45.1 | 38.1 | 19.7	PF13855.1 | PF12799.2 | PF00560.28	LRR_8 | LRR_4 | LRR_1		---	---	---	---		1	GO:0005622	3	GO:0000166, GO:0017111, GO:0043531	2	GO:0006952, GO:0007165
	22363	Peam|HassGeneModel_22363 maker-Ctg0363-augustus-gene-0.7-mRNA-1	1136	CCTTCACATTTTCTCATTGACGGTCACGAAACGTTCGGTTGTAAACTTTGGCCCATCTACCATTCATCCTGACCATTCATCAATATCCGATGGCTGGGATTGCTTCTTTTCTTTTCTTTTAGATTAAAAAAATCGCCTTATCTGTACGGCATATGCGGCTCGAACATAGAGAGCCATGCTCGATCGTGTATTTATTATGATTTCTGGCCTCGAAAAATCATTTTGCATCCGACTGAACGAAGCTCACATCTCTCATTTTCTACTTCGTATTTTCTTCCTGCAACAGATTTCCATGGCGGCTTCTTCTGCAACTCTATCTTTGATCAGTGGATCTCACTTTAAGTCAGGCGACCTTCAAAATACGAAGTTCAGCACATTTGGGCAATCGTCAAAACTGTCATTTCAAAGGAAATCAAATCAACCAAAACCCAGTCTCTCTGTTCGTGCAGAGTACAATGATAGTTCCAGAGGTGGAGGTGGAGGTGGTGATTTTGTTGCTGGTTTCCTTCTAGGAGGGGCATTATTTGGGACGTTAGCATATATATTTGCTCCACAGATTAGGAGATCCATACTGAATGAAGATGAATATGGCTTTCGGAAGGCCAAGCGACCTATATATTATGACGAAGGCCTGGAGAAAACTCGACAGACATTGAATGCAAAGATAAGTCAACTGAATTCTGCAATAGACAATGTTTCATCGCGGTTAAGAGGTGGGAATAATGCTGCCAAAGAGCCCATTGAAATCGACTCCGAAGTAGAAGCTACAATGTAGAAGTTTGTTATGAATGGACTTTGAAGCTGGGATCAACTCGCATAGCTGAAATCTGGGGGATGTCACTTGTTCTGGATGTAACAATCCTGCGACATATCTTATGCTAAATTTTGAATCTGTTATGTTGGCTGTGGTACTCATTTTCAGGAACCAGTTTCATATGTTAGTGTCAAAGAAGCTTGTTTTTTTCTTTTTTTTTTTTTATAAACTGCAAAATAGTTGGCAAGTGGGCAACTCAGTGGTGCTTTTTCCATATTTTAGACTTTTGGGACCGCCATTGAGTGTCATTATCTTATGTAAAACTATTTGGATACTACCCTCTTTCTGATCTAATGATTTTTTAAGGTGTTACAAATTACAA	199	MLDRVFIMISGLEKSFCIRLNEAHISHFLLRIFFLQQISMAASSATLSLISGSHFKSGDLQNTKFSTFGQSSKLSFQRKSNQPKPSLSVRAEYNDSSRGGGGGGDFVAGFLLGGALFGTLAYIFAPQIRRSILNEDEYGFRKAKRPIYYDEGLEKTRQTLNAKISQLNSAIDNVSSRLRGGNNAAKEPIEIDSEVEATM	117.54	Complete		XP_006847741.2 PREDICTED: uncharacterized protein LOC18437470 [Amborella trichopoda]	PREDICTED: uncharacterized protein LOC18437470 [Amborella trichopoda]	167	MATCFLALPYSVGSSFKLFDHGSTKFNLPQNNSLRLSRPRGSNRCMKPNQKFTIRAEYNDDGRGNTGDFVAGFLLGGAVFGTLAYIFAPQIRRSILNEDESGFRKARRPIYYDDGLEKTRQTLNAKLRQLNSAIDNVSSQLRGGNNVPKEPIEDMVAAADSEVEAAM	56.21	169	2e-47	152		XP_002448424.1	hypothetical protein SORBIDRAFT_06g026960 [Sorghum bicolor]	195	MAAPSAALSVSGAAHTNSFVCRNKKLKSNRNRLHLAVPSSSESTNYCRKLTICRAQSEDSKGGGGFLAGFLIGGAIFGTLGYVFAPQISRTLDSLLDENGQDSESDETDLQRVPRRQGQYYDEGLEKTRQTLGDKISQLNLAIDKAASRLKRVTGNGENEALKDKTEIGISSSSDDEHVVENVNEHGFVQGESAT	50.57	87	2e-14	68.6		XP_002270877.1	PREDICTED: uncharacterized protein LOC100249521 isoform X2 [Vitis vinifera]	158	MAASLASVPISGGSHLKARELWSTKPNSFGKTPRLMIQRKSNRNVRKLSVCAEHNGGNKGGGGDFVAGFLLGGAVFGTLAYVFAPQIRRSLLNEDEYGFRRAKRPMYYDEGLEKTRQTLNAKISQLNSAIDNVSSRLRGGNSSPSVPIETDPEVEATM	70.62	160	3e-55	173		XP_004235344.1	PREDICTED: uncharacterized protein LOC101266495 [Solanum lycopersicum]	163	MATGAAPFSLSGATHVKACEPWSAKSSSFVKTPMVAIQKKSNSQGTKTSKLSIRANYSDQRGGGGNGGDFVAGFLLGGAIFGTLGYIFAPQIRRSLLNEDEYGFRKAKRPMYYYDEGLEKTRQTLNNKLDQLNSAIDKVSSGLRGGNKMPSVPVESDAEEATM	62.2	164	2e-43	142		AT5G16660.1	---	unknown protein; FUNCTIONS IN: molecular_function unknown; INVOLVED IN: biological_process unknown; LOCATED IN: chloroplast thylakoid membrane, chloroplast, membrane, chloroplast envelope; EXPRESSED IN: 23 plant structures; EXPRESSED DURING: 14 growth stages; BEST Arabidopsis thaliana protein match is: unknown protein (TAIR:AT3G02900.1); Has 30201 Blast hits to 17322 proteins in 780 species: Archae - 12; Bacteria - 1396; Metazoa - 17338; Fungi - 3422; Plants - 5037; Viruses - 0; Other Eukaryotes - 2996 (source: NCBI BLink).	168	MASCIATAPLSLSGVSQSHYVKANGLSTTTKLSSICKTSDLTIHKKSNRTRKFSVSAGYRDGSRSGSSGDFIAGFLLGGAVFGAVAYIFAPQIRRSVLNEEDEYGFEKPKQPTYYDEGLEKTRETLNEKIGQLNSAIDNVSSRLRGREKNTSSLNVPVETDPEVEATT	51.52	165	3e-39	132		---	---	---	---	---		---	---	---	---		5	GO:0009507, GO:0009535, GO:0009536, GO:0009941, GO:0016020	1	GO:0003674	1	GO:0008150
	22364	Peam|HassGeneModel_22364 augustus_masked-Ctg0363-processed-gene-0.6-mRNA-1	3144	ATGGCATCGTCAAGCAGCCCTCCAAAGAAATCTACAGCCACCTCTGCCTTCGCGGCACGCCCTCCGACTGTCAAATTCGCCAGGCGTACGTCGAGTGGCCGCATTGTCAACCTTTCGCGCGACAACAATGCCGACGACATGGACTTCACCGGCGGAGGAGGAGGTAGTGCTGATTTCTCCAATGACCATACCAACTACACAGTGATGATGCCGCCGACCCCCGACAACCAGCCAATGGGAGGCGGCGGGGAGTCCGGCGCTGACCGACCGTCTCATCTCAAGCCGAACGATCCGGGCACGACAAGAGGGAAGGAGGAGGGTGGTGGAGGAAAGGCGTCAGTGATGAGGTCGAGGTCTCCAAACAACAAGTCAATGTTGATGAGGAGTCAGACGGGGGATTTCGATCACAACCGTTGGTTGTTCGAATCCAAGGGGACGTACGGCTACGGGAACGCATTCTGGTCGCAGGATGAGGATGGATTTGGAGGGGGAGATGGGGGTGGGGGTGGGGGTGGGACGACAGGTGTCAGCATGGCTGATTTCCTGGACAAGCCATGGAAGCCCCTCACCAGGAAGATCAACACCCCCACGGGCATTCTCAGCCCCTACAGGTTGTTGGTGGTAATCCGGCTGATAGCACTCTCACTATTCCTAACCTGGCGGGTGCGAAACCCAAATGAAGACGCCATGTGGCTATGGGGCGTGTCGATCGTATGCGAGATATGGTTCGCCTTCTCCTGGATCTTAGATCAGCTCCCAAAATTAAACCCTATCAACCGCGCCACTGACCTTGCAGCCCTAAAAGACAAGTTCGAGCAGCCATCGCCAACTAACCCACAGGGAAGGTCCGACCTCCCTGGCTTTGATGTCTTCGTCTCCACTGCAGACCCAGAAAAGGAACCCCCTCTGGTGACGGCCAACACCATGCTCTCCATAATGGCGGCGGAGTATCCGGTCGAGAAGCTCTCGTGCTACATATCCGATGATGGAGCTGCTATCCTGACCTTTGAGGCCATGGCAGAGGCATGCAACTTTGCCCAACTGTGGGTCCCTTTCTGCCGCAAGCACAACATAGAGCCGAGGAATCCTGACAGTTACTTCTCCATCAAAGGGGACCCCACCAAGAACAAGAAGCGACCAGATTTCGTCAAGGACCGAAGGTGGATAAAGAGAGAGTATGACGAGTTCAAGGTGAGGATCAATGGCCTGTCAGACGTCATCAAGAAGCGTTGTGATGCACTTAATCGCAGGGAAGAGGAGCAGATGGGGCTGTCCAAGGACAGGTCCGGTGATGGCAAGGGCGACGGAGGAAATGTCACCAAGGCCACGTGGATGGCAGATGGGACCCACTGGCCTGGGACTTGGTTTTGTCCAACTGCCGATCACAAGAAGGGGGACCATGCCGGGATTCTACAGGTGATGATCAAGGTGCCAGAGTGCGAACCGGTTTATGGGGGGCCAAACGAGCAGGCCCTCGACTTCACAGACATCGACATTCGCCTCCCCATGTTTGCTTATGTCTCCCGTGAGAAGCGACCTGGCTACGACCACAACAAGAAGGCAGGTGCAATGAATGCCTTGGTTCGTGCCTCTGCAATCCTCTCCAATGGCCCCTTCATCCTCAACCTCGACTGCGACCACTACATAAACAACTCCCTCGCCCTCCGCGAGGGCATGTGCTTCATGATGGATCGTGGTGGTGACCGAATCTGCTACATCCAATTCCCTCAGAGGTTCGAAGGAATCGACCCATCTGACCGTTACGCCAATCACAATACTGTCTTCTTTGATGGCAACATGCGTGCACTTGATGGGCTTCAGGGGCCTGTATATGTCGGGACTGGATGCCTATTCCGAAGGTATGCTCTTTATGGTTTCCACCCACCTCGCGCGAATGAGTATTCCGGTCTATGGGGACAGAAAAAGACACCAGCACAAAATATAACCCTTCCAACGAGTGTAGACGCAGAGGAGTCGCAGCCGCTTAATGTGCATCCGGACTTGAACCTACCCCAGAAGTTTGGGAATTCGAGTATGTTCACTGAATCTATTGCAGTTGCAGAGTTTCAAGGGAGGCCGCTTGCCGACCACCCCAGTATAAAGAATGGCCGCCCGCCCGGTGCACTTCTTGCGCCGCGACCATTGCTCGATGCACCCACTGTTGCAGAAGCCATATCTGTCATCTCTTGCTGGTACGAGGACAAGACGGAATGGGGTGATCGTGTTGGGTGGATATATGGCTCTGTAACGGAGGATGTCGTGACAGGCTACCGCATGCACAATCGCGGTTGGCGATCGGTCTACTGCATCACCAAGCGTGACGCTTTCCTTGGCACTGCACCCATCAACCTCACTGATCGCCTCCACCAAGTCCTTCGGTGGGCGACAGGATCTGTGGAGATCTTCTTCTCCCGCAACAATGCCTTCCTCGCCACCCCACGCCTCAAATTCCTTCAACGCGTGGCCTATCTAAACGTCGGCATTTACCCCTTCACCTCTATCTTCCTCATCGTCTACTGCTTCCTCCCTGCCCTCTGCCTCTTCTCCGGGCACTTCATTGTCCAAACTCTTAATCCAACCTTCCTCATCTACCTCCTCCTCATCACCGTCTCCCTCACCCTCCTCTCTCTCCTGGAGGTCAAGTGGTCAGGCATTGGCCTCGAGGAGTGGTGGCGCAATGAACAGTTCTGGGTCATTGGAGGCACAAGCGCCCACATTGCAGCCGTCATACAAGGCCTTCTCAAGATCATCGCTGGCATCGAGATTGCCTTCACGCTCACGGCGAAAGCTGCTGCTGAGGATGAGGATGACATCTACGCGGACCTCTACGTTGTGAAGTGGACTAGTCTGTTCATAATGCCATTAACGATCATAGTGGTCAATCTCATGGCAGTTGTAATTGGTATCTCTAGGACTATCTACAGCGAGATTCCGCAGTGGAGCAAGTTGGTGGGTGGGGTCTTCTTCAGTTTCTGGGTGCTCGCTCACATGTATCCCTTCATGAAGGGGTTGATGGGGAGGAGGGGGAGGGTGCCCACCATTGTTTATATGTGGTCCGGCCTTCTCTCTATCACTGTCTCACTGCTTTGGGTCGCAATCAGTCCTCCCGATGGAGGTAACCCATCTGCATCTGTTCCAATATGA	1047	MASSSSPPKKSTATSAFAARPPTVKFARRTSSGRIVNLSRDNNADDMDFTGGGGGSADFSNDHTNYTVMMPPTPDNQPMGGGGESGADRPSHLKPNDPGTTRGKEEGGGGKASVMRSRSPNNKSMLMRSQTGDFDHNRWLFESKGTYGYGNAFWSQDEDGFGGGDGGGGGGGTTGVSMADFLDKPWKPLTRKINTPTGILSPYRLLVVIRLIALSLFLTWRVRNPNEDAMWLWGVSIVCEIWFAFSWILDQLPKLNPINRATDLAALKDKFEQPSPTNPQGRSDLPGFDVFVSTADPEKEPPLVTANTMLSIMAAEYPVEKLSCYISDDGAAILTFEAMAEACNFAQLWVPFCRKHNIEPRNPDSYFSIKGDPTKNKKRPDFVKDRRWIKREYDEFKVRINGLSDVIKKRCDALNRREEEQMGLSKDRSGDGKGDGGNVTKATWMADGTHWPGTWFCPTADHKKGDHAGILQVMIKVPECEPVYGGPNEQALDFTDIDIRLPMFAYVSREKRPGYDHNKKAGAMNALVRASAILSNGPFILNLDCDHYINNSLALREGMCFMMDRGGDRICYIQFPQRFEGIDPSDRYANHNTVFFDGNMRALDGLQGPVYVGTGCLFRRYALYGFHPPRANEYSGLWGQKKTPAQNITLPTSVDAEESQPLNVHPDLNLPQKFGNSSMFTESIAVAEFQGRPLADHPSIKNGRPPGALLAPRPLLDAPTVAEAISVISCWYEDKTEWGDRVGWIYGSVTEDVVTGYRMHNRGWRSVYCITKRDAFLGTAPINLTDRLHQVLRWATGSVEIFFSRNNAFLATPRLKFLQRVAYLNVGIYPFTSIFLIVYCFLPALCLFSGHFIVQTLNPTFLIYLLLITVSLTLLSLLEVKWSGIGLEEWWRNEQFWVIGGTSAHIAAVIQGLLKIIAGIEIAFTLTAKAAAEDEDDIYADLYVVKWTSLFIMPLTIIVVNLMAVVIGISRTIYSEIPQWSKLVGGVFFSFWVLAHMYPFMKGLMGRRGRVPTIVYMWSGLLSITVSLLWVAISPPDGGNPSASVPI	100.12	Complete		XP_006845742.1 PREDICTED: cellulose synthase-like protein D1 [Amborella trichopoda]	PREDICTED: cellulose synthase-like protein D1 [Amborella trichopoda]	1056	MDSLSHNPSKNSASRPPPTVKFARRTSSGRIVSLSRDDDLDMSGEFTSNDYINYTVHMPPTPDNQPMTTDASAKPGEQQQYVSNSMYPVDPKRVMRKDRGEEEAYNNGGTGGTGNGINPKMDRRMSVMKSSKSMLLRSQTGDFDHNRWLFETKGTYGYGNAYWPQDDGYGDGDGVMGVSMADFMDKPWKPLTRKVQIPAAVLSPYRLLIFVRLVVLFFFLIWRVQNPNEDAMWLWGMSVVCELWFAFSWILDQLPKLNPINRATDLTALRDKFEQPSPSNPMGRSDLPGIDVFVSTADPEKEPPLVTANTILSILAVDFPVEKLSCYISDDGAALLTFEAMAEAAAFAEMWVPFCRKHGIEPRNPDSYFSVKGDPTKNKMKPDFVRDRRRVKREYDEFKVRINGLPDAIRRRSDAYNAREEVKAAREAREAGGEGGLEGVKVVKAMWMADGTHWPGTWAVPAPDHSRGDHAGILQVMLKVPRCDPVHGHPDENALDFTDVDVRLPMFAYVSREKRPGYDHNKKAGAMNALVRASAILSNGPFILNLDCDHYIYNCLALREGMCFMMDRGGDRICYIQFPQRFEGIDPSDRYANHNTVFFDGNMRALDGLQGPVYVGTGCLFRRYALYGFNPPRASDYMGLFGHHKEKGRSRALMTPAPEGESETQPLTAGSDDLVDPKKFGNSAMLSESIPVAEFQARPLADHPAVKNGRPPGALLVPREPLDAPTVAEAVTVISCWYEDKTEWGGRIGWIYGSVTEDVVTGYRMHNRGWRSVYCITKRDAFRGTAPINLTDRLHQVLRWATGSVEIFFSRNNALLATTRMKFLQRIAYMNVGIYPFTSIFLIVYCFLPALSLFSGHFIVQTLNITFLVYLLIITVTLSLLAILEVKWSGIGLEEWWRNEQFWLIGGTSAHLAAVIQGLLKVIAGIEISFTLTSKSTAEDEDDAFADLYVVKWTSLMIPPITIMMVNLVAVAVGFSRTLYSEIPQWSKLLGGVFFSFWVLAHMYPFAKGLMGRRGRTPTIVYVWSGLIAITISLLWISISPPKDAPGVSGGNVHLS	74.43	1056	0	1483		XP_002438429.1	hypothetical protein SORBIDRAFT_10g019350 [Sorghum bicolor]	1057	MSSSWSSASKTPVNSTRRPSSGRLPSISNDVDVEDEPEFTSTMSGGGSDYANYTVLMPPTPDNQPYSGGGGAPSSASAGGTRPDDLPLPPYGPSASSKLVNRRGVAGADDGVGPGSGKMDRRLSTARVPAPSKSLLVRSQTGDFDHNRWLFETKGTYGIGNAYWPQDSNAYGVDEDGGVGSAPVKMEDLVDKPWKPLSRKVAIPPGILSPYRLLVLVRFISLFLFLIWRVTNPNLDALWLWGISIVCEFWFAFSWLLDQMPKLNPINRAVDLSALREKFESVTPSNPTGRSDLPGLDVFISTADPYKEPPLTTANSLLSILGTEYPVEKLFVYISDDGGALLTFEAMAEACEFAKVWVPFCRKHSIEPRNPDAYFNQKGDPTKGKKRPDFVKDRRWIKREYDEFKVRINGLADLIRRRANAMNARERKIARDKAAAASSDAPVADAPTVKATWMADGTHWPGTWLDSAPDHAKGDHASIVQVMIKNPHYDVVHGDAGSHPYLDFTGVDVRIPMFVYLSREKRPGYDHNKKAGAMNAMVRASAILSNGPFMLNFDCDHYIYNCMAIREAMCYMLDRGGDRICYIQFPQRFEGIDPSDRYANHNTVFFDGNMRALDGLQGPMYVGTGCLFRRYAVYAFNPPRTNEYRGIYGQVKVPIDPHGHSAPGAAEELRPLSEHPDHEAPQRFGKSKMFIETIAVAEYQGRPLQDHPSVQNGRPPGALLMPRPPLDAATVAESVSVISCWYEDGTEWGLRVGWIYGSVTEDVVTGYRMHNRGWRSVYCITRRDAFRGTAPINLTDRLHQVLRWATGSVEIFFSKNNALLASQRLKFLQRLSYLNVGIYPFTSLFLIMYCLLPALSLFSGQFIVATLDPTFLCYLLLITITLMLLCLLEVKWSGIGLEEWWRNEQFWVIGGTSAHLAAVLQGLLKVIAGIEISFTLTAKAAAEDDDDPFAELYLVKWTSLFIPPLAVIGINIIALVVGVSRTVYAEIPQYSKLLGGGFFSFWVLAHYYPFAKGLMGRRGRTPTLVYVWAGLISITVSLLWITISPPDDRITQGGIEV	69.42	1043	0	1392		XP_002274474.1	PREDICTED: cellulose synthase-like protein D1 [Vitis vinifera]	1043	MATSSTSPKKSSLASSTSSVGRPPQAVKFGRRTSSGRVLSLSRDDDMDLSGDFSGNNDYINYTVLMPPTPDNQPMEASSGGSASADSKPDAPGPYGGVSARVGMTRRVGNDQEGGISGAAMEGMDRRMSVMQSNKSILLRSQTGDFDHNRWLFETKGTYGIGNAFWSKDDDDYGHDGVSMSDFLDKPWKPLTRKLQVPAGILSPYRLLVLIRLIGLLLFIVWRIRNPNRDAMWLWGLSTVCETWFAFSWLLDQLPKLNPINRSTDLAALHDKFEQPSPSNPHGRSDLPGVDVFVSTADPEKEPPLVTANTILSILAVDYPVEKLSCYISDDGAAILTFEAMAEAVNFAEVWVPFCRKHNIEPRNPDSYFSLKSDPTKNKKRPDFVKDRRWIKREYDEFKVRINGLPEAIRRRCETHNNNEEMKEKKLAREKNGGAPLTEPVNVVKATWMADGTHWPGTWYSPIADHFKSDHAGILQVMSKVPSPDPVMGHPDDKVLDFTGVDIRIPMFAYVSREKRPGYDHNKKAGAMNAMVRASAILSNGPFILNLDCDHYVYNSMAVREGMCFMMDRGGDRICYIQFPQRFEGIDPSDRYANHNTVFFDGNMRALDGLQGPVYVGTGCMFRRYALYGFHPPRANEYSGIFGQIKTSAPNIQAQQAEKEDGELEPLSGHPDLDLPKKFGNSSLFTESIAVAEFQGRPLADHLSVKNGRPPGALLVPRPPLDAPTVAEAVAVISCWYEDNTEWGDRIGWIYGSVTEDVVTGYRMHNRGWRSVYCITKRDAFRGTAPINLTDRLHQVLRWATGSVEIFFSRNNVLLASRRLKFLQRVAYLNVGIYPFTSIFLVVYCFLPALSLLTGQFIVQSLNTAFLSYLLTITITLALLALLEVKWSGIGLEEWWRNEQFWVIGGSSAHLAAVLQGLLKVLAGIEIHFTLTSKSAAEDEEDIFADLYVIKWTSLFIMPLTIMVVNIVALVIGISRTVYSVLPQWNKLVGGSFFSFWVLSHMYPFAKGLMGRRGRMPTIVYVWTGLISITVSLLWISVSPPDG	75.41	1045	0	1523		XP_004239868.1	PREDICTED: cellulose synthase-like protein D1 [Solanum lycopersicum]	1037	MATSSNPRKSDPNRPPQAVKFSRRTSSGRVVSLSRDDDLDVPGDNQNDYINYTVMMPPTPDNQPGVDASGDKPDGPGPYGSSRFRTESQRRVSSRGGEDDDGGARGDNTSGLDRRVSVLKSNNNKSMLLRSQTQDFDHNRWLFETKGKYGIGNAFWQQDDDSYDHDTGMSMSDFMDKPWKPLTRKSKVPPEIISPYRLLIVIRLVVLIFFLTWRISNPNPDAMWLWGVSIVCELWFAFSWLLDILPKFNPINRTADLAALKEKFETPSPTNPHGRSDLPGVDVFISTADPDKEPPLVTANTILSILAVEYPVEKISIYISDDGGAIFNFEAMAEAVIFGQLWVPFCRKHNIEPRNPDSYFSQKTDPTKNKKRPDFVKDRRWIKREYDEFKVRINGLPDVIRKRCEMHNSKEEKKEKALAKENNGGSVPEDFKFQKATWMADGTHWPGTWYEPMADHKKGDHAGILQIMSKVPVNDPIMGGPNEKQLDFTGIDIRLPMFAYVSREKRPGYDHNKKAGAMNALVRASAILSNGPFILNLDCDHYVYNSMAIQEGMCYMMDRGGDRICYLQFPQRFEGIDPSDRYANHNTVFFDGNMRALDGLQGPVYVGTGCMFRRYALYGFHPPRANEYTGFLGKNKKQANVALPSELDDDSQPLTGHPDLDLPKQFGNSTMFVESIAVAEFQGRPLADHITVKNGRPPGALLIPRPPLDAPTVAEAIAVISCWFEDKTEWGDRIGWIYGSVTEDVVTGYRMHNRGWRSVYCITKRDAFRGTAPINLTDRLHQVLRWATGSVEIFYSRNNPILASPRLKFLQRIAYFNVGVYPFTSIFLVVYCFIPAFCLFTGQFIVQNLNVFFLSYLLLITVTLVLISLLEVKWSGIALEELWRNEQFWLIGGTSAHFAAVIQGLLKVIAGVEISFTLTSKSAAEDEDDIYADLYVVKWTSLFILPLTIMVVNIMALVIGISRTIYSVIPQWNRLFGGVFFSFWVLSHLYPFAKGLMGRKGRVSTIIYIWSGLIAITVSLLWITLQNNVEGGGNFTI	74.37	1038	0	1485		AT2G33100.1	ATCSLD1, CSLD1	cellulose synthase-like D1	1036	MASSPPKKTLNSQSSSLSRPPQAVKFGRRTSSGRIVSLSRDDDMDVSGDYSGQNDYINYTVLMPPTPDNQPAGSSGSTSESKGDANRGGGGGDGPKMGNKLERRLSVMKSNNKSMLLRSQTGDFDHNRWLFESKGKYGIGNAFWSEEDDTYDGGVSKSDFLDKPWKPLTRKVQIPAKILSPYRLLIVIRLVIVFFFLWWRITNPNEDAMWLWGLSIVCEIWFAFSWILDILPKLNPINRATDLAALHDKFEQPSPSNPTGRSDLPGVDVFVSTADPEKEPPLVTANTLLSILAVDYPIEKLSAYISDDGGAILTFEAMAEAVRFAEYWVPFCRKHDIEPRNPDSYFSIKKDPTKNKKRQDFVKDRRWIKREYDEFKVRINGLPEQIKKRAEQFNMREELKEKRIAREKNGGVLPPDGVEVVKATWMADGTHWPGTWFEPKPDHSKGDHAGILQIMSKVPDLEPVMGGPNEGALDFTGIDIRVPMFAYVSREKRPGFDHNKKAGAMNGMVRASAILSNGAFILNLDCDHYIYNSKAIKEGMCFMMDRGGDRICYIQFPQRFEGIDPSDRYANHNTVFFDGNMRALDGLQGPVYVGTGCMFRRYALYGFNPPRANEYSGVFGQEKAPAMHVRTQSQASQTSQASDLESDTQPLNDDPDLGLPKKFGNSTMFTDTIPVAEYQGRPLADHMSVKNGRPPGALLLPRPPLDAPTVAEAIAVISCWYEDNTEWGDRIGWIYGSVTEDVVTGYRMHNRGWRSVYCITKRDAFRGTAPINLTDRLHQVLRWATGSVEIFFSKNNAMFATRRLKFLQRVAYLNVGIYPFTSIFLVVYCFLPALCLFSGKFIVQSLDIHFLSYLLCITVTLTLISLLEVKWSGIGLEEWWRNEQFWLIGGTSAHLAAVVQGLLKVIAGIEISFTLTSKASGEDEDDIFADLYIVKWTGLFIMPLTIIIVNLVAIVIGASRTIYSVIPQWGKLMGGIFFSLWVLTHMYPFAKGLMGRRGKVPTIVYVWSGLVSITVSLLWITISPPDDVSGSGGISV	75.87	1040	0	1516		3	0.00E+00 | 6.10E-06 | 1.00E-05	1186.7 | 26.1 | 25.3	PF03552.9 | PF13641.1 | PF13632.1	Cellulose_synt | Glyco_tranf_2_3 | Glyco_trans_2_3		---	---	---	---		2	GO:0005794, GO:0016020	3	GO:0016757, GO:0016759, GO:0016760	4	GO:0000271, GO:0009832, GO:0009846, GO:0030244
	22365	Peam|HassGeneModel_22365 maker-Ctg0363-augustus-gene-0.9-mRNA-1	4896	ATGTTGAACAATATGATGCTGAGGATGTTGACCCGGGTTTTGGAAGAGATGATGCTGGTGAAGATCACGCCAATATTGAGAGGCAGTTGTCAGATGCAAGGCCCAGGGGATGAGTTGGACCATGACAAAAGGATTAGTATGGAACCATCTCCTGCTAAGAAAAAGACTAGAAAGAGTTCGACAGATGACAGTCTACAAATTAGAGAAGAACCTGGGAAATGCAACATGTGTGCTGCTCCCTGCACCTCCTGTGTGCATTTTGGTCAAACTGTGTCATTCATGGAATCAAAAATTGGGGATGAGCTCTCTGGTGAAATCTGCAATGGAAAGAAGGCTAACTACTGTTCTTCCAGTGATGCGGAGGTGTTACCTCTACTTAAGAGCAGAGCATGTGAGCAGCAGCATACAGGTAGTGAAACAAGTAATCTATTCTGTGCCAGCTCAAGTCATGATTCATTCCCTGAAAATGCGGAAAGTAAAGCAAGTGTGAGGACCCCTGATGCAGCTGAGGTATTTGACAATATTGAGTTGCTTCCACAGCTGTCATCTGAATCTAGTAGAACCATTCATAATGGCAAGCTTCATGCTAAACAGTGCAAGGTTGCTGTTCAAGGTGTTTTTGTTTCCTCTGACAAAAGCATTCCATTGGATATGGGCGAAAAGACTTCAAAACAATATGAGGAGCAGCAGAGATTGGAATGTCATGATTATATTATATCATGTGTTACCAGTGTTAAAGATGCAAATGAACCAGTCAGTGATCGTAATGTTGATTCTGATAGAAAGAATACTTCAGCTTTGGCTAGAAATTCTCCTGCAGAAGGATTTGAAAAGGCAGTTCAAGATCAAACAGAGCCTGATTTTATAACTGGTTGTCAGTGTGAAGGAGAAGAGAACCAGAATGACATTAGCAGACCAACTACTTGCAGAAAACATTCTTTCCAGGATAGTTCAGGTTTTACATCAGGAACTGTAGGTTTCTCCCACACGTCTGACCCTTCAGAGACTCCTTCCTCAAATGATTTTAATGTAATAAACAGTACACCAAAATTTCAACCTCCATGTGCTCGTTCTCAAAGCGGCAACTCATTGTTTGGTTGTGGATACTCCAAAGATTCAGGAGAAACTGTAAATTGTCAGCCCCAGGAAGAACCAGTTGCTGACCGTAACGTGGGACATGTAGAATCTTTAGTGGTAGGACCAATGGGAGCTAGCAGTGCTGATGTGCACAAATTTTCTGCACTTGACTCGGCTAGTGTGCTTCCAGATAATGAACACAATAAATCAAGCCTCGTCGGAAACAATTCTTCTTCTGAGGTTCCGGTGAAAATTCATCCATGCCAGGAAAATGACATTGCAGTGGAGAGTGACAAACCTCCAGAGACGTCTGCTAAATCTTCAGACCTAAACCAGCAATTTGAAAAATCCAGTTCCTCACCGGAACCAACTGGTAGGCAGGAAGAACATCCACTGCAGTCTCAGCCTATCTCCAAAATTGAGCATTCTGCATCTGATACTTTGGAGGATGATGTAAAAGTATGTGATATCTGTGGGGATACAGGTCGTGAGGAGATGCTTGCTACTTGTAGCAGATGCAATGATGGCGCAGAGCACATCTATTGCATGCCAATAATGCTGCATAAAGTTCCAGAAAGTGACTGGCTATGTGAAGAATGCCAGCTCAAGAAAGATTCTGAAAAGCGAAAACTGGTTAAAACTGAAGTGGTTTCGGAAACTCCAAAATCATCATCATTGGGTGAAAAAGGACCTTTTCCAAAGTCAAAGAACAAGGCACAGAAGGCAGTGGGAAACCAAGCCATAAAAGCCATGGCAACTCCTAAGGTTCCCACCGAAAGGCATGTAGAAAATATGAAAGTTGCTTCAATTTTAAATAAAGATGCTGTTGAAACAACTGTTGGATCACCAGGGACGGCCAGCTCCAAAAGGGCTGCACTCTCCCAAGAGAATTCATTCAAGAATTTGAATGTTGGGAAACTAAAGCCATTGCATCCAGTAGCTTCACCCACAAGCTGCTTTGCTAATGGTTCTCAGGAGACTATTCACCTGCTTGCTTCTTCCACTCCTTATGCATCATGGAAGCAAGAACGACTTCACAGTTCTCTTTCAAGGTCATTTACTGTCAACAACTCAAAGCCAAAAGCCAAAGAGATACATGATGTTTCTCAGAAACAAAAATTGGCTAGAGAATTTTCCAGTGGTGTCACAAGAAAAGAGGGGTTGATTCAGACATTTAGCAAAAATCTGTCCTTCAAAAGCACAACCTCAGGCCTCTCAAATACCGATGATTCAGATGCTAAATTGCAGTCTGATATTAGCTCTTGTTCTGACAATTCAAGAGTCATGAAGCAAGGGAAAAAACAAAATATAATAGAAAGGAAGAAGTCTTATCTGTCTAATCGCCCTGCGTCGCCAATGGCTGGTACCACAACATCTCTCACAAAGGGAGCAAAGCATGATGAAAGATTATGTACTTCATCCAAATCAACTATTTTCACTGCTAGAAAAGGATCAGAAAATATGGTTGCTTCAGATGGAAGCGGTGATGTGAAGAAGCAGTCATCAGTTTTATCATGCCCTTCCGTAATTCCTTCTTTCAGTGGCATGTGCAATTCTGAGGAACAAAAACAATGCCAAGTTGGCACTGAGAAGGATATAACTGCAAGTTCTTCTCGGGCTTTTGGTGAATCACATGGCAGAGCTGAAATACTTCAGCGTGATGGCTTGCGTCAGATCTGGGAGTCCATGAATCATGATGGAAAAACCACGGACCCTTCATCTCTGCGCTGTTATGAGCAGAATGCCATAGGAAAAACTGTTCAGTGCCACCCTTGTAAGGAAGTAGGCCATGTTTCACAATTTTGCAGAGGCAGCTCCACCCTTAAAGCTTCTACTGAAAGAAGTTTCAGGGTGGTAACTAACAAAAGAAATAAGTGGGAAAATATGGAAGCAGCAGCTATGTCAAGTGGTACAAAACCTATAAACAATAGATTGCCTGATAAATCTAATGGGCTATCAAAGTCAAGTTTTGATTTGCTCTATGGAGTTGCTTCTAAAGATCAGTTGCCTAGTACTTCAAATTGCTCAAGGCATTTGACCTTGCCAGATGGGAGAAGCAAGCTGGAATGGCAACAGAAACATGCTAACTTGAATGTTGTTCCTTTTGTTTCAGATGAAGCAAAACTAAAGCCTCACTTGATGAGTATGCCTCTTAACGCTTCAATACCTGGCAATCCTTCAAGAATTTCAGCCATTCCTGAACATGATTACATTTGGCAAGGTTGCTTTGAGGTCCATAGGAGTGGAAGACTTCCTGGATTTTATGATGGGATTCAAGCACACTTGTCAACTTGCGCATCACCAAAAGTTCTTGGAGTAGTGAACAAGTTCTCCCAAAAAGTCCAGTTGGAAGAAGTTTCTCGGCTAAGTGCATGGCCAGTGCAGTTTCACGGCAACTTTGTGACAGAAGATAACATTGCTCTCTACATTTTTGCAAAAGATCTTGAGAGTTACAAAAGGTATTACAAGCAATTGTTGGAAAACATGCTGAAAAATGATTTGGCGCTCAAAGGAAATTTTGACGGAATTGAATTTTTGATATTTCCATCAAATTGTCTACCTGAGAAATCCCAGCGTTGGAACAGATTACTTTTCTTCTGGGCCGTGTTCATAGGAAAGAGTATAAATTGTTCAGGGAATCCCTGTGCTACTCAAAAGAAGCCTTTTGGGGCCACTGTGGATGTGGAGCCCTTGGTGCAACAAATGCCCACCCTTGTCAAGGCCGAGGTAACCATATCCCAGAAAATTAGCATGCAGGGAATAATGCAAAGCGAATTATCTATATGTGACAGCTTGCCCAAAGAACCAGATGCAGACAAGACTAGTAATATGGATTTGTCATCTTTGTCATTTTCAGCGAGAGAGGATGTGAATTGTTACACGAAGGCATCATCTCTAGATCAGATATCCAGAAACTTTCGTGAATGTAGTAAGGCATCTGATGTCTTACTTTTGTCAGAGAACTCTTCATTCCCACCTCCTGAAATATTTACTGCAGAAAGTGTTGAACAGATGACTGGTCTACCTGCCACTTGTTCATTATCAAGGACCATGAATAGCAATGTGCTGTTGTTCTCAGACAAGAAAAACAGCGGCATGTCCCAGAAAGAGATCTATAGAGATTCAAGAAACAAAAAGAGCATTGAGCTTCAACCTGACATTCAAGCAACCAATGCACAAATTGATCTATACAAAGATAAATCAGTGCCAATGAACACAGACACTTTGAATTGGAGACAATCAGATTTGACTTCGATCTCACCAGATGAACAGGATGCCTCACCAGACTCTTCCAAGATATTTCCTGTCAGCTCATCTCACCAATTTGTGAATTCTAATGGCACTGCGTCGAAAGCTTCTGTTAGAATCTCAATGAAGACAAATCAGGCTGTCGCTTGGAGTGAGAATAAAAACTCTATAACGATCTATGGAGAAAATGAAAACAAGAAAATTAAGCTCTCCAATGACAGTAGTTCCCAAGAACAGATACCGAGGGAAAGATTCTTGTCCAAGATGTGTGGCTACCAAGACAAGGAGCAGACAGATGCTTGTAATTATGAGGACGGATTCAAAACTGCCGAGAGTTCCCTCTTTCCGGTGGATCTGGGCCCTGTTAGGAACTTAAAATCAGGCAGCACCATACCATGGAAAATACCAGCAGACAATGCAAAGCTACTACAATCTGACTACCCAAATCTTGATCTTGCTTTGGGGACTGAAAAGAAACCATTAGAACAGGAGGTATTGCCTTCGTTTATTCAGGTAGAAGATAACAGAAGTAGCCAAAATGAGCATATTGATCCATCAACAAGTGATGCG	1632	MLNNMMLRMLTRVLEEMMLVKITPILRGSCQMQGPGDELDHDKRISMEPSPAKKKTRKSSTDDSLQIREEPGKCNMCAAPCTSCVHFGQTVSFMESKIGDELSGEICNGKKANYCSSSDAEVLPLLKSRACEQQHTGSETSNLFCASSSHDSFPENAESKASVRTPDAAEVFDNIELLPQLSSESSRTIHNGKLHAKQCKVAVQGVFVSSDKSIPLDMGEKTSKQYEEQQRLECHDYIISCVTSVKDANEPVSDRNVDSDRKNTSALARNSPAEGFEKAVQDQTEPDFITGCQCEGEENQNDISRPTTCRKHSFQDSSGFTSGTVGFSHTSDPSETPSSNDFNVINSTPKFQPPCARSQSGNSLFGCGYSKDSGETVNCQPQEEPVADRNVGHVESLVVGPMGASSADVHKFSALDSASVLPDNEHNKSSLVGNNSSSEVPVKIHPCQENDIAVESDKPPETSAKSSDLNQQFEKSSSSPEPTGRQEEHPLQSQPISKIEHSASDTLEDDVKVCDICGDTGREEMLATCSRCNDGAEHIYCMPIMLHKVPESDWLCEECQLKKDSEKRKLVKTEVVSETPKSSSLGEKGPFPKSKNKAQKAVGNQAIKAMATPKVPTERHVENMKVASILNKDAVETTVGSPGTASSKRAALSQENSFKNLNVGKLKPLHPVASPTSCFANGSQETIHLLASSTPYASWKQERLHSSLSRSFTVNNSKPKAKEIHDVSQKQKLAREFSSGVTRKEGLIQTFSKNLSFKSTTSGLSNTDDSDAKLQSDISSCSDNSRVMKQGKKQNIIERKKSYLSNRPASPMAGTTTSLTKGAKHDERLCTSSKSTIFTARKGSENMVASDGSGDVKKQSSVLSCPSVIPSFSGMCNSEEQKQCQVGTEKDITASSSRAFGESHGRAEILQRDGLRQIWESMNHDGKTTDPSSLRCYEQNAIGKTVQCHPCKEVGHVSQFCRGSSTLKASTERSFRVVTNKRNKWENMEAAAMSSGTKPINNRLPDKSNGLSKSSFDLLYGVASKDQLPSTSNCSRHLTLPDGRSKLEWQQKHANLNVVPFVSDEAKLKPHLMSMPLNASIPGNPSRISAIPEHDYIWQGCFEVHRSGRLPGFYDGIQAHLSTCASPKVLGVVNKFSQKVQLEEVSRLSAWPVQFHGNFVTEDNIALYIFAKDLESYKRYYKQLLENMLKNDLALKGNFDGIEFLIFPSNCLPEKSQRWNRLLFFWAVFIGKSINCSGNPCATQKKPFGATVDVEPLVQQMPTLVKAEVTISQKISMQGIMQSELSICDSLPKEPDADKTSNMDLSSLSFSAREDVNCYTKASSLDQISRNFRECSKASDVLLLSENSSFPPPEIFTAESVEQMTGLPATCSLSRTMNSNVLLFSDKKNSGMSQKEIYRDSRNKKSIELQPDIQATNAQIDLYKDKSVPMNTDTLNWRQSDLTSISPDEQDASPDSSKIFPVSSSHQFVNSNGTASKASVRISMKTNQAVAWSENKNSITIYGENENKKIKLSNDSSSQEQIPRERFLSKMCGYQDKEQTDACNYEDGFKTAESSLFPVDLGPVRNLKSGSTIPWKIPADNAKLLQSDYPNLDLALGTEKKPLEQEVLPSFIQVEDNRSSQNEHIDPSTSDA	116.306	Complete		XP_011624581.1 PREDICTED: uncharacterized protein LOC18437469 isoform X1 [Amborella trichopoda]	PREDICTED: uncharacterized protein LOC18437469 isoform X1 [Amborella trichopoda]	1578	MVRRNERSIKELYGLLPVISKPKITPVLQGNYRMQGPVDDSGSEIEANTVGAEAEEKKLVKHSLTDDTMHPSSLTPPVADKELKTEDISSDELYSGKAVRRHHVTGNNTFSLPKSRASNDGSETSNLASASSSHDSISQNGESKATVHRVDASVYNLADSGTKLPSCDRQAKENHLKEFTQNVDVSDANPLITNGSNNCAGPLPSKGNSQVDQTVDKPNNIVLEDASISSHPPVTCDIGSFTTDPCEQVSECLLRKPKDLKLPVSDINASKGSCSPSKVVPSSSSHSTDSAICSSGSKDSGENSSSQHKRGPSERSSLLLETSNVVAGGTNDKDGGIRGNSSSVATMKIHPCLDNEHDLGSELGPCAGSDSKEPQTKKTCLVQDEQVEKSSTSYEISNTKEAPQVSQPVSESEHSGSDLVEDDVKVCDICGDTGREDLLAICSRCSDGAEHTYCMQIMLDKLPEGEWLCEECKLKEQAENKKPNKIGTLLPTPKPVYSNEKSQNSRDPTSSKPSSKLNIKVPDQDTSKSSKLVPSPSLSSKRPSENSDTSSLSKRQALEGPSSGQRVSGLSKKPMLSRDGSSKNLEMGKTKPTHLLNSSGSQLGRSSQDNGKSHSPSGLNPSSPKVQSRLHSSRSKFTSLSRLPRDALRSNIGGIVSPGVHSSLVSKSPILSKSPDVKSSSLQSLKPKPKVKPVSVETPGKQVMTRDVSGNHSKKEEANKTLSKSASFKSGTNPNSSKIHAQAQSSSRADESRGTKLGKEGSFKRINSFKSNGSSNASISAGDKLSRPRVDLKNTSNSAVISLPPNSLNGSDLRSAESDEKSTTSTDVTVPVAGKGLEIATGSAGKGENGPTPSPSSNNIRCYKCKEMGHRALFCPENNRDGVNHSPNPPLSTLAEKKSKEIDGKGTSKWKHVVETAMSKQPKASENSRLPSRSQELSNPSNEGNNKDARSNSKPVNISGRTNFISPSEGTRDTQGILSSVPDHTKQNVPHYMDIPGTVPRVTAIPHGKSDGGQLSGLTILGKILAIPEHDYIWQGRFEVERGGRFSTSYDGIQAHVSSCASPKVLETVDQLPLRFKLEEVPRMSSWPAQFEEIHPTDDTIALYFFAKDVESYEKHYLKLLETMIKNDFALRGNIKGVELLIFTSNHLIEKSQRWNRLYFLWGVFRERKATCSESLDSSQRILAETDNSKVISSDNKASFQVLPSTLASDSEVPLSQRSSSCGQMDSERVSMGIPSSPQQRDAKFSSAQACSIDINSSVIENPDESTVDETLPSHGHSSTSIQKTQPLRSELADYSMTPFGMSPTQLGPEGKRINTSLWLQKEAYKDPESIKETRSHLCFQANVVQNGPVIGQAKPPMSGDILKPVNFPLGSCQGPVMDEDSGHGSRPDRKRPFPEAPFEASNENSDCKRLRTSYSDLYPGDKIGNPGFLNVEEPRQEYDYNYGETTERFFFPVDPGQVRECSTSGSNSWPLSMREDEGLPPDSDAPDLELALGAEKKPSNEGLWPLISRSPEKKIAPGKGPLMAEGEEDIASLSLSLSCPCSGEEKTTKPSSQTHQLLPERPRVNTSLLLFGGCSDT	34.15	975	5e-119	411		XP_002464896.1	hypothetical protein SORBIDRAFT_01g028420 [Sorghum bicolor]	1534	MRGQQERSMRDLYDRTRHKDLPVPEESAEGCGGGRTEGSESEQRELASKMEDKTVVRKRLVSGNNTRVNAESGTCNVCYAPCSSCLHPRIRVEDSHVECASSQTCSTRSEVKNNSLVRSEKGLCSKGENDDEFSATSGHVSYSVTGGNKVVARSSIADDSSEVDMPSKRRRLLNQDKRLSRAEYLDDSNSCVTGISGDGKLHVDKKKLSTSASSRDLTAKDYKAMANHSKLRNQSVDESKKGSDGRDMHPSSSGRFSPVDSSVMTKKLLRTQSSVSALSRLSPKRQAHEFGKALDNLSHQPCEKTSLLKNSEQPRGAQLNPCIAGDNNNGTLAGYSNRHADKDGCSLKDVDNGTWCSKDEIQEHGDIHSNDDVKKNVGGKQDSDQDCSMDISSDRKLNIQHDVMTDCGNSEGLIDVNVCDICGDVGREYLLATCTRCLEGAEHTYCMRVKLEKVPVGEWLCEECQLKEDQNNTRSNYGIAAVNVAEGKYQRTESQSKPKALQIVVPDLDAPQVTHSPLTADRCDGKSKRLHLASADTQTRQVKDTAPAAERLDVKNKKSLGIANRNKLQVLTSDLDTRPHSYGTPTSGVYNKKSQSSEFLLNRKKLRVSTDMESPLSNEGLRSPPISCKRHAESTSSPKPRLFKTGSLGKQDVTSRENSFKKSNKGGLTSVDNVPVRTTQVVKSSQTLSRSYSLGNMVNAKAPVPSPRGLLSKQLSFNSTNNGPKVKQLADGMSSKLRPAEHSPRDPRDKEPIKKIAQSGSFKREGSDSKDAGSSKQKQTFHLSQDEKPGVLKPIKEKNLTERRASFSLKKPNIPSSPRPPDGCMKSGERKIDQDISRSGTSILKSSKRPGYAEKKQSYDLSRSDNGKQDVTVHPKPVEVSGKDAYGVKISDPPVQSQCAKKDRSNDVEDGDLLISVNNVNIAPNEHAEVVPTTFTAMTCESDLQDVPRESTSDDSAPKVVCCQQKLLENTGDDSCKIVEVVQDSGDILSVTPRGLQMAHNLYPPDNKLDKLDLKKEALADQSSALGNPLKDFVIPEQSYIWQGSFEVSGHGNSPEMFDGFQAYLSTCASSKVREVGEQLPDKIQLAEVPRHSSWPLQFNEVNATEDNIALFFFAKDVESYERAYGKLLDNMLLGDLSLKANIGGIELLIFPSDKLPERIQRWNGLLFFWGIFYARKESSPLELPTNSCPLEQINGPVTEHDMVSPKAVQPLGIDLNECPDDDISDPALSLGSESEKSGASIDHNMLLESKHEDINLNASEIHHEETAGKRQIILGHPSADPYGTNLPTISTGEGHDMVRDYPAAAKGSTGTVGGNKMEKADQNEALFCFSQQPGAIRSISHEIKLKKHSLLPSHCHSGSRICDDQTKSAPSSDMGSLDSNLTNKRQKTSYGKHSTCIFGDEMPPIKCLSKIHPLPTGQDDPFDVLQHCHRGPSDPVPLQKPVPDHIIHVLSSDDEDSPEPSTSLNKASLKADEGSSALLSLSLSMVATKRNLSGSDIVDDEPLSLSLGLPSIVDGSADQEMKQFLPEKPGINT	58	150	7e-50	195		XP_010662092.1	PREDICTED: uncharacterized protein LOC100261463 isoform X1 [Vitis vinifera]	1659	MAKRKERTLAELYNGTEMILEPEITPVLRGSCRMQGPVDETDYDIQTNTASAEKGSRKAYIRTESGTCNVCSTPCSSCMHFNQALMGSKSDESSDENCRGNAVSQYSVNDVQPPFKSRTCDNLQNTASEISNLVSANSSHDSFCENAQSQAALDASEDVEMLPSENIVEDHLASEPKCVSDQRSLPNKYDDPKGLEVHDDNISCIIENKDEKTSYNADRKCSAGSVSSVCQEGFGKTVHFQTASGSHDVSDMKKSHNNSGQVSCYTQDSIQKVPPSLSTPSEVPSLKDIDIGTGSQGSGLPSCNPKVKDLEEDFSSHLKEELPECSMGHMNSSSTKEAALNVVSDEKSAGYDSADTIANSKTSFIGGSSVVSIEVHTDLEVETDKDGKDRPTEALKCVDQDEEVKKCNELPKLPDIEKPSLQSQLVDESDESDVVEHDVKVCDICGDAGREDLLAICSRCSDGAEHTYCMREMLDKVPEGNWMCEECRFEKEIENQKQVKVEMEGTEKNQLSGQANAVNADVLVKLDTKDSDVEGNSTHKVVSGTQVSGKRHAENTEVGPVVKRQAVELSSGSPKSSSPSRIAALSRNGSFKNSDKGKVRPVHQTSSTTHSSDIPETARSPTAGPRLTPRGALLKSNSFSTSNTKPKVKPVEEVLPEKQKRVREPASLDMKEGVSKMMGKSMSFKSSGRLNATESKVKMLSPNFSHVQNPKGLKQAIERNSFDRKNSFKSERTLGSSAMAGSSVSTPKPDQKPASRGESVSLSSISNNRDSKAVQSDGKLTSPKPTCHPSRKGSEIPVTLGEVKRQSSSSTNGTCSSSEQKPNHASLKDEPSSNSWNTEKSVHANETPQDGSPWSRESTNQGEKTRETSVNRPKQSSTTGGRNLPCEKCKEIGHSSQSCTTRSPRPSTVDASAAKSSKELMNKGNKLKAAIEAAMLKRPGIYKRNKVLDQSDEASLSSTDLNGQMASQDQLSISSSTKNMVSAEGMDEGKAIVQNYTVDSSKQTAVNNLKQLSVLPTGSVFSSKVGEVDSIVPADVKPSMRDISSDASTAANVLWKMPVIPEHEYIWQGVFEVHRSGKVPDLCGGVQAHLSTCASPKVLEVANKFPHKVLLNEVPRSSMWPAQFQDCSVKEDNIGLYFFAKDLESYERNYRSLLESMMKNDLALKGNIDGVELLIFPSNQLPEKSQRWNMMFFLWGVFKGRRLNCSEQTSGSSKVVCIPSLNTVPEDDDIPSIAMTSSENTCSPERMAKDVNTCDRSCDVDLSSMAPALVDIPFVSSSETVNGNHNTKTPSCDDKCLGSQEKMEQQETKLDVHFLSRIPTGSSQLCPEVRCTSTSLKERSDPDGKLESKLQPSVPLIKIGSGSNRVEKLPVHRAASLDRQDVLHHPFKMLPIGSQEVGVMRSISEEKLHDRMSSITSRAKFEIVLMDEDRVMDTEADGEGWQFNTKRPRSDPTETVSQPSSTGTSQGLPWNTGNSILVDGESERKKLKTSYTGAFVCNSSRNTSSLSDGFASPINDPAPVVPPINEKRFFPVDLHPVRNFLLGDDSMPRKAFSPEYEDRLHDTVPNLELALGAEKKPSKQGILPWYLGSADKKTEQDKPPDMVTIKEDDDAASLSLSLSFPIPEKERAVKPVPRTEQLLPERPNVNTSFLLFGRGFPDS	35.5	1369	8e-180	584		XP_010318293.1	PREDICTED: uncharacterized protein LOC101244850 isoform X3 [Solanum lycopersicum]	1495	MSKHKERSLNELYNVTFTLSKPKITPLLRGSHRMQGPFVEPICSFQTNTVSTEVNKESIPCTQNQTVGGRLVAGSCNVCSTPCSSCFPASQSLMESKVDELSGETVTSDGAVLVELKDLKSFEGLDDNMSCIVGGYEANKLSSFSKMREDKSSLQCSSTSTGKTINNQTSAGCVHVKVEADDGSPIDHSRQNESSGEENNKAPTEATSSRNVHSTGDCLENNHSSLKNDVKSEASDDLPADTCPEKNDQKNVGSPVSSDTKNALQSHQMDESEESDVEELDVKVCDICGDAGREDLLAICCKCTDGAEHTYCMREMLQKVPEGDWMCEECKFDEEMRNRKEDKSVKFDGNGKSYPTGQKIAVGNTGLTIKTESKPPDFDGDIASDPKTPGKRRMDDTEYSAAKKQALEPVPASPKTLSPNKLPALSRESSFKNSDKGKLKSANQISSGGLSVHDTPAWGSRLQTSRGTFSKSNSFSSLAAKRKVLLVDEGFLPKQKLVRESTGLDVKESSTRSMNKSMSFRSISTSRNNVSESKVKMLSPKFPPAQDKGQMQTKERNQFERKNSFRSERSPGTSVPSRTDQRSAFRGDPSPLPSSSNIRDTRTGQLDSKPMSLLKSSGAVARRTQDISVHSGAPATNKISSSDQRPDQSSARDDSLPNSYIAERPTSNTGEGLSDGLPQPSESKNVGERTKESSGRRLKHTGTGTKSLFCQKCKGSGHLTDGCTVEVSELFSSDVSAVRNSREAPNGTSNLKAAIEAAMLKKPGVCWKNRVVDQSDDLAVSNTNAETTAPDPLCGSSSRRMLSSNEDGHGVPLNSITGSHKQEIGSLRQLSVLPAEALTGAGNLVPILLSDGKSSLVDLHRYSQAAMSILSKTAFPEHEYIWQGAFEVQKSGRTLDLCDGIQAHLSSCASPNVLDAVHKFPQKVLFNEVSRSSTWPIQFQEYGVKEDNIALFFFAQDVGSYERCYKILLENMIRNDTALKANLQGVELLIFPSNRLPEKSQRWNMMFFLWGVFRVKKVQATTGKPSLVPQDTPKLIMPFPENIHCLGPVDNVTSGNVPMDVEVTTPKKSSCPLVNGNVDSIAAQVCKGDSAHTNLEHLEPRSMSSVPVSHMDVAPERRQFGIFQVVGDAGRECKVEVPSNSAPAANSQPSRSVNEAAGHMQEKTSVGSMEKGFCSTNGRKFEINLEDEYKDEEASETSGSAATEPTRKELNNDVSNHLKRPRSVDTVMQYADSGVNRATRLFNDNDQVEEAHHDKKLKTSIGGSYGNSEQTSSSDDFLSRMRGSSYGPYLPDTGYDEVLSKAPVPECTESAERYFFPVDPNPGKASSTPWQMHHPDNDRLSDRVPNLELALGGESNSQTRGIPPFLVGKVDKKIIQLQGGETQSLTQGIPPFLVGKVDKKIIKDHGGETHPATPGIPSFLVGKVDKKVSQDHSSAKEAVGVEEVEDVSASLSLSLSFPFPEKEQQKGSVSQTEQAISETRRGNTPLLFFGGLGNK	35.43	858	5e-102	360		AT3G02890.1	---	RING/FYVE/PHD zinc finger superfamily protein	994	MADRRVGNRPMGRRGRLEIQSGTCNVCSAPCSSCMHHNAEFSGSKSDESSDENSHGVLASQCSFNGDNLLRSSGVNAPGSSHNTSSEASHLVNSNHDTSSENAESKEIIRSSDISHGPLLDRPHKDQDSMKVDSCNDHQARSTLGQGKVKEKSGAKNNEEKKNTLTGSSKHSGPRVGKSGENVLLNKADESNTSAMSDSESENDPEMLELDVKVCDTCGDAGREDLLAICSRCSDGAEHTYCMRVMLKKVPKGYWLCEECKFAEKAEKHKLETKRKRESEVNVNTQISSKRHIDKFEAVPDSKRLAVGAQIGSPKRSVLPRMSTLSRETSFKGLEKPTRKLAHYSSFNSHSSDDTESTRSTDSQLQSPKGSFLKSNSFNSLSSRSKVRPVDDDMLPRQKTGNENSSLEVKEGFSKNVGKSMSSRCIDVGSSNCNDSKVKGSKQLKDWSTEANPSASISRGNSSIPYAKSPRDLKDLQSDGKQGSLSKQARHLSRNRLEDIVASVGDSSKNEKCSSSEQISSEAKCKDELAQVDGVPRSREFREAGEKTKDAVGNHQKRNIGEDNNKGNRLRAAVDAALRKKPSFSKNRGLEQSDLPPVSNVDSGCNKALKCLSSKVPVIRDWPVGFQGLPGGHPNLRTDKQTNTVNEKQFTLAGTDATTASQSVEPEVNDPSVQSVMRDLPVAAPNVLSTTSAIPKPEYIWQGDLEVQKSRNLSAMHSGIQAYLSTLASPKVVEVVKQFPEKVTLNEVPRLSSWPAQFQDTGAKEQHVALFFFAKDIESYEKNYKPLVDNMIQKDLALKGNLEGVELLIFASNQLPQDCQRWNMLFFLWGVFRGKKESCSNPPKNTPLPASCVSPNRDTFRHENPSNKKSLTDRTLSRMQSCMKEEDAKEGKACSGTEKENAFSVSYGEGEVDVETEEGEIGVSPQLKYEKTAGPGTVKSADMNQRVNVDDLNKEGLCEGPANKKLKTVTGVETGCSIVRRDTSVHKFASRKFV	35.06	271	3e-29	127		1	1e-05	25	PF00628.24	PHD		---	---	---	---		1	GO:0005634	1	GO:0008270	9	GO:0006306, GO:0006346, GO:0008150, GO:0009616, GO:0010050, GO:0010267, GO:0016246, GO:0031047, GO:0035196
	22366	Peam|HassGeneModel_22366 augustus_masked-Ctg0363-processed-gene-0.4-mRNA-1	804	ATTGTGCAGATGGCAGAAGTAGCGAAAGACTTAAGTGCAGGGACAATTGGAGGGGTTGCACAGTTGATATGTGGGCACCCCTTTGACACCATCAAAGTCAAGCTCCAGAGCCAGCCTGTGCCCCTCCCTGGCCAACTCCCCAAGTATTCAGGTGCCATGGATGCTGTAAAACAGACAATTGCAGGGGAAGGCCCAAGGGGTTTGTACAAGGGGATGGGTGCCCCACTCGCCACTGTGGCTGCCTACAATGCAGTCCTTTTCTCTGTCAGAGGACAGATGGAGTCATTGTTGAGGTCTCAACCTGGTATGCCACTTTCAGTTAACCAGCAGGTTATCTGTGGCGCAGGTGCTGGATTCGCCGTTTCCTTTCTAGCATGTCCCACTGAATTGATCAAGTGCAGAAGGGGTGTGAGGGGCCTCTTCAAAGGCCTGGTTCCTACATTAGCTCGTGAGGTCCCTGGAAATGCTTTAGTTTTTGGTGTTTATGAAGCTGTGAAGCAGTTTTTTGCTGGGGGTCCAGACACTACAGAACTTGGTAGAGGTCCATTGATTGTAGCTGGAGGCCTGGCTGGAGCCTCTTTCTGGCTCGCATTCTACCCAATTGATGTAGTGAAGAGTGTGATTCAAGTCGACAACTACAGGAATCCAAAATTTTCTGGATCAATCGATGCCTTCAAGAAGATCTTGGCATCAGAGGGTATAAAGGGCCTCTACAAAGGGTTTGGGCCAGCAATTGCCAGAAGTGTCCCAGCAAATGCAGCTTGTTTCTTGGTATATGAGGTCACAAGATCTAGCTTGGGATGA	264	MAEVAKDLSAGTIGGVAQLICGHPFDTIKVKLQSQPVPLPGQLPKYSGAMDAVKQTIAGEGPRGLYKGMGAPLATVAAYNAVLFSVRGQMESLLRSQPGMPLSVNQQVICGAGAGFAVSFLACPTELIKCRRGVRGLFKGLVPTLAREVPGNALVFGVYEAVKQFFAGGPDTTELGRGPLIVAGGLAGASFWLAFYPIDVVKSVIQVDNYRNPKFSGSIDAFKKILASEGIKGLYKGFGPAIARSVPANAACFLVYEVTRSSLG	88.772	Complete		XP_006837414.1 PREDICTED: mitochondrial carnitine/acylcarnitine carrier-like protein [Amborella trichopoda]	PREDICTED: mitochondrial carnitine/acylcarnitine carrier-like protein [Amborella trichopoda]	298	MAEAAKDLAAGTVGGVAQLICGHPFDTIKVKLQSQPAPAPGRPLMYTGAFDAVRKTLAAEGPFGLYKGMGAPLATVAAFNAVLFTVRGQMEKLLRSEPGVPLTVRQQVVAGAGAGVAVSFLACPTELIKCRLQAQSALATDLVAAAATPKYSGPIDVARHVLKCEGGALGLFKGLGPTLSREVPGNAAMFGIYEAIKQYFAGGTDTSSLGRGPLMVAGGTAGAVFWAAVYPTDVIKSVIQVDDYKNPKYSGAFDAGKKILKAEGVRGLYRGFGPAMTRSVPANAACFLAYEITRSSLG	68.12	298	6e-138	389		XP_002464891.1	hypothetical protein SORBIDRAFT_01g028320 [Sorghum bicolor]	296	MGDVARDLTAGTVGGVANLVVGHPFDTIKVKLQSQPTPAPGQLPKYAGAIDAVKQTIAAEGPRGLYKGMGAPLATVAAFNALLFSVRGQMEALLRSEPGVPLTVKQQVVAGAGAGIAVSFLACPTELIKCRLQAQSSLAEAAAASGVALPKGPIDVAKHVVRDAGAKGLFKGLVPTMGREVPGNAMMFGVYEATKQYLAGGPDTSNLGRGSQILAGGLAGAAFWLSVYPTDVVKSVIQVDDYKKPRYSGSLDALRKIVAADGVKGLYKGFGPAMARSVPANAATFVAYEITRSALG	68.92	296	3e-150	421		XP_010663563.1	PREDICTED: mitochondrial carnitine/acylcarnitine carrier-like protein [Vitis vinifera]	297	MADVAKDLTAGTVGGAAQLIVGHPFDTIKVKLQSQPPPLPGQPPKFSGAMDAVRQTVAAEGPRGLYKGMGAPLATVAAFNAVLFSVRGQMEALLRSQPGAPLTVNQQIVAGAGAGVAVSFLACPTELIKCRLQAQSALASSGSPGVAVKYGGPMDVARHVIKSEGGVRGLFKGLVPTMAREIPGNAAMFGVYEALKQYLAGGPDTSGLGRGSLILAGGLAGASFWASVYPTDVVKSVIQVDDYKNPKFSGSIDAFRKTLASEGVKGLYKGFGPAMARSVPANAACFLAYEVTRSSLG	74.75	297	2e-143	404		XP_004241964.1	PREDICTED: mitochondrial carnitine/acylcarnitine carrier-like protein [Solanum lycopersicum]	296	MDIVKDLTAGTVGGAAQLIVGHPFDTIKVKLQSQPTPLPGQPPKYAGAIDAVRKTVASEGPRGLYKGMGAPLATVAAFNALLFTVRGQTEALLRSEPGAPLTVKQQILCGAVAGTAASFLACPTELIKCRLQAHSALASVGSASAAIKYTGPMDVARHVLRSEGGVRGLFKGMCPTLAREVPGNAVMFGVYEALKQYFAGGMDTSGLGRGSLIVAGGLAGGSVWFAVYPTDVIKSVIQVDDYRNAKYSGSFDALKKILASEGVKGLYKGFGPAITRSIPANAACFLAYEMTRSSLG	69.83	295	1e-148	417		AT5G46800.1	BOU	Mitochondrial substrate carrier family protein	300	MADAWKDLASGTVGGAAQLVVGHPFDTIKVKLQSQPTPAPGQLPRYTGAIDAVKQTVASEGTKGLYKGMGAPLATVAAFNAVLFTVRGQMEGLLRSEAGVPLTISQQFVAGAGAGFAVSFLACPTELIKCRLQAQGALAGASTTSSVVAAVKYGGPMDVARHVLRSEGGARGLFKGLFPTFAREVPGNATMFAAYEAFKRFLAGGSDTSSLGQGSLIMAGGVAGASFWGIVYPTDVVKSVLQVDDYKNPRYTGSMDAFRKILKSEGVKGLYKGFGPAMARSVPANAACFLAYEMTRSSLG	66.33	300	9e-145	407		1	1e-57	191.8	PF00153.22	Mito_carr		K15109	---	---	---		4	GO:0005739, GO:0005743, GO:0009507, GO:0009536	1	GO:0005215	4	GO:0006810, GO:0006839, GO:0015822, GO:0055085
	22367	Peam|HassGeneModel_22367 augustus_masked-Ctg0363-processed-gene-1.0-mRNA-1	681	ATGGTGCCGTCCGGCGCCGGACCCGGAGACGTAGTCGGACGTCGCCCCAGAGGCCGGCCTGCGGGCTCCAAGAACAAACAGAAGCCGCCGGTCATCATCACCAGAGAGAGTGCCAACACCCTCCGGGCCCACATACTGGAGGTCGGCAGCGGCTGTGACATCTTCGAAGGCGTCGCCGCGTATGCCAGACGCCGGCAGCGGGGGATCTGCGTGCTGAGCGGCACCGGGACGGTCACCAACGTCACCCTCCGACAGCCGGCGTCTGCTGGGTCGTTCGTGTCGCTGCAAGGGAGGTTCGAGATTCTCTCTCTTTCGGGCTCGTTCTTGCCTCCGCCGGCGCCGCCGGGTGCAACGAGCTTGACCGTCTTCCTGGCCGGAGGACAGGGTCAGGTGGTTGGAGGGAACGTTGTGGGGGAGCTGATAGCTGCCGGTCCGGTGATCGTGATCGCCGCATCGTTTACTAACGTGGCGTATGAGAGGCTGCCGTTGGAGGAAGAGGAGCAGCTGCTGATGCACCAGCCGGCGTCGCAGGTGGTGGGTGGGGGAGTAGGGAGTGGGATGGCCAACCCGTTCCCGGAGCCGTCGACTGCGCTTCCGTTCTTTAATTTGCCGTTGAACATGGCGAATTGCCAGTTTCCGGTCGACTGGTCGGGTAATGTGACGGGCCGGCCCCCGTTTTGA	226	MVPSGAGPGDVVGRRPRGRPAGSKNKQKPPVIITRESANTLRAHILEVGSGCDIFEGVAAYARRRQRGICVLSGTGTVTNVTLRQPASAGSFVSLQGRFEILSLSGSFLPPPAPPGATSLTVFLAGGQGQVVGGNVVGELIAAGPVIVIAASFTNVAYERLPLEEEEQLLMHQPASQVVGGGVGSGMANPFPEPSTALPFFNLPLNMANCQFPVDWSGNVTGRPPF	78.146	Complete		XP_006847733.1 PREDICTED: putative DNA-binding protein ESCAROLA [Amborella trichopoda]	PREDICTED: putative DNA-binding protein ESCAROLA [Amborella trichopoda]	272	MAGLDLGTTSRFVHQPSQLHRPDLHQLHTSESQFSGQNRDREDENPMGGAPGGLELVTSSDSSGRRPRGRPPGSKNKPKPPVIITRESANTLRAHILEVGAGCDVGECVATYARRRQRGVCILSGTGAVTNVSLRQPAAAGAIVTLHGRFEILSLSGSFLPPPAPPGATSLTVFLAGGQGQVVGGSVVGALVAAGPVIVIAASFANVAYERLPIEDEEPPLQIQPPVSQASATHFSDPNSGLPFYNLPPNMVNCQLPVDSHGWAGNPNRQPF	72.95	207	8e-79	237		XP_002448423.1	hypothetical protein SORBIDRAFT_06g026940 [Sorghum bicolor]	312	MAGLDLGTAATRYVHQLHHLHPDLQLQHSYAKQPEPSEDDPHGSGGGGGNSNNGGPYGEHDGGSSSSGPGAGDAPGGSGGNGEMVARRPRGRPPGSKNKPKPPVIITRESANTLRAHILEVGSGCDVFESVSTYARRRQRGVCVLSGSGVVTNVTLRQPSAPTGAVVTLHGRFEILSLSGSFLPPPAPPGATSLTIFLAGGQGQVVGGNVVGALYAAGPVIVIAASFANVAYERLPLEEEEAQAAPPGLQMQPPGGGVDGAGGGMGGGPFPPDPSAAGLPFFNLPLNNMAGGGSQLPPGADGHGWAGARPPF	72.35	217	2e-66	207		XP_002281411.1	PREDICTED: putative DNA-binding protein ESCAROLA [Vitis vinifera]	282	MAGLDLGTASRYIHQLHRSDLHLQRPQDSDEDNNTNRGGAQYSGDHQDDVAHHGLELVSANAGPGDIVARRPRGRPPGSKNRPKPPVIITRESANTLRAHILEVGNGCDVFDCVATYARRRQRGICVLSGSGTVTNVSIRQPAAAGAILTLHGRFEILSLSGSFLPPPAPPGATSLTIFLAGGQGQVVGGSVVGELTAAGPVIVIAASFTNVAYERLPLDEEEPLQMQQQVPQSSGGGGGGINNPFPDPSAGLPFFNLPLNMPNCQLPVDGWAGNSGARPPF	79.02	205	2e-89	265		XP_004245889.1	PREDICTED: putative DNA-binding protein ESCAROLA [Solanum lycopersicum]	291	MVIMAGLDLSSASRYVHQLHHPEFNLQIQSEHDENTKNNPFSDDHHDNNPFDLVGGNSSGPGDLVGRRPRGRPPGSKNKPKPPVIITRESANTLRAHILEIGNGCDVFECISSYARRRQRGICILSGSGIVTNVSIRQPASSGNNNNNNNSSSSVVTLNGRFEILSLSGSFLPPPAPPGATSLTIFLGGGQGQVVGGSVVGELIAAGPVIVIASSFTNVAYERLPLEEDGNTQGSDGGDGVLNNNNPFPDPSNPGLPFFNLPLNMPNCLNPGSASVDGWVGNPGLRPPFGV	68.18	220	6e-73	223		AT4G17800.1	---	Predicted AT-hook DNA-binding family protein	292	MAGLDLGTAFRYVNHQLHRPDLHLHHNSSSDDVTPGAGMGHFTVDDEDNNNNHQGLDLASGGGSGSSGGGGGHGGGGDVVGRRPRGRPPGSKNKPKPPVIITRESANTLRAHILEVTNGCDVFDCVATYARRRQRGICVLSGSGTVTNVSIRQPSAAGAVVTLQGTFEILSLSGSFLPPPAPPGATSLTIFLAGGQGQVVGGSVVGELTAAGPVIVIAASFTNVAYERLPLEEDEQQQQLGGGSNGGGNLFPEVAAGGGGGLPFFNLPMNMQPNVQLPVEGWPGNSGGRGPF	70	210	2e-75	229		1	8.9e-40	135	PF03479.10	DUF296		---	---	---	---		1	GO:0005737	---	NA	5	GO:0000041, GO:0008150, GO:0009407, GO:0010359, GO:0010583
	22368	Peam|HassGeneModel_22368 maker-Ctg0363-augustus-gene-1.4-mRNA-1	2167	TTTGTTTCGTATTTTGACCGTCTATTCCATTTAGATCGGACATTAGTAAAACGTCAATCAGTCCCCAAGCCCTAAAATCTCCGGACATCTTTCGAATCTCTTAAAAAGTCGTATTCTTTGTGCTGCAATTCCTGCAACTGCATCAGGAAAAATTTATTTTTTGGGAATTTCTTCAGTTGGGTTGCAGAAGCTAATGGAAGCTGGCGTGGGAGGAAACCTAAAGCTGTTTCTTTTCATTCCCTCAACTCCATCTTGGAAGTTTTGAAATTGGCGTCTTCTTCTTTCTGTTACTGGTGTTTCAGTGTCTGGTTTTTCTACAAGTGATTTAAAGAGGGCATAGAAAGAAGCTTTTGCTGATCAGTAAAACTAAGTGAAATCATGGAGACCATACGGCACAACTCATCTTCTCTTGGGAGAATGTGGAGTTTTCCGTGAAGGGGTACTTCAGAAACCTGTAAATGGATGCAAGGGAGCGTGTAGGAGTGGCGTCAGGCAAATCTGCGAGTTTAACTGTTGACCTAAGCTCTTACAGTGCAAGCTCACACAACAGTTTAATGGCGAGTTCGACATCAGGGGCAGTCCCTATGCAAAATATGTGCCCTCCATTTAATTCAGGTGTTCTTCACATGTCAAGACCAAATGATTCTCTAGATTCTCAATATCACGGCGATATGTCTTCAGTTATGAAGCTGGGTTTTAGCATGAGTGAGCCAATGAAGAAGACGAAGGGTAGGCCAAGGAAATATGGTCCTGATGATAGTATGGCCCTGGCATTGAGTCCTTTGAACTCGGTCTCGGGCTCAGGAAATGTGAATTCTCCATTATCAGAACCATCAATGAAGCGGAGTAGAGGGCGACCTCGAGGATCCGGAAACAAGAAGCAGTTGGAAGCATTGGGCTCAGCTGGGTTTGCTTTTACTCCACACATCATCACTGTTAAAGCTGGAGAGGATGTAGCATCAAGCATTATGGCCTTCTCACAGCAAGGGTCGCGTGCCGTTTGTATCCTTTCAGCAAATGGTGCCATTTGTAATGCTACCCTTCGTCAGCCAGCAACATTTGGTGGGACTGTCACATATGAGGGCCGCTTTGAGATAATCTCTCTATCAGGTTCCTTTCTGCTAACAGAGACTGATGGCACCCGCAGCAGAACTGGTGGTTTGAGTGTGGCATTGGCAGGATCAGATGGCCGTGTTTTGGGTGGTGGGGTTGGGGGGATGTTAATGGCTGCAACTCCCATTCAGGTGGTTGTGGGGAGTTTCATTGTAGGGGGTAAAACGCCAAAGCCATTGCCCTTGAAACATAAGCCTTCACCAGTGCCGCCACATATGCAATCCTTTGGGGCCGCACGGACAACCAGCCCACCATCTCAATCGACCACATGTGAATCACCCGATGAGCCTAGTAGTCCACTTGAACCAAGTTCTGGAGCTTTCAACAACAGTGTCCAATCCATTCAGCCAATGTCCTCATATGCACCTCCTGGTTGGACAGGCTCTCATTCTGTTGATCCGCAAAAGCAATGATTGACCAATGTGAACCAAGAGCATGACTAACGGTGGTTGGTTCCATAATTTTAGAAGTAGTTGTTTCTTCTTTAGCTGATAGGGGCTGATTCTGGAATCTAACTTGATAAAATGAAATTGGCTCCTCTCATGCGGTCTAACTGCTGGTTCCAGTGTCCTAATATCCGTTGTTGTTCGTAAGTTTCTATCGCACTGTTTTCTAGACCACCTTTTGTGGCTTTGAAAACTGACGACGGTTTCTTGTGTCATATGGAGAGCTTCTGCCAGAGATTTTCTTTTTTTATTTTTGGTTTTCCAAATGGGAAGTTTAAAATAGGAATATAGATTTTAAGGATCTTTACTCAACCTGCATGTAGGATTTCTCTCATCTTTGTTAGCAAGTATATGGCTTTGAGTTAAAATTTTCTACAGTCCATGAGTCAGCCAGAGTTTAAATTTCTGACATCAGTGATGGATCCGATTGGGTACTGTCAAGCTGTACTCTTTGTAGTCATTTGAAATTTGACTCTTGTACTGTTTATCTTTCACCTGTAACCTTGACTGGTGCTGGCTTGTATTACTTATGTACTTCATTTAATTGTTAAGTTTATTATAGTTTGAACAATACACTGGTTAGCAGTTTTTCCCCTCTTTTTGGCTTT	355	MDARERVGVASGKSASLTVDLSSYSASSHNSLMASSTSGAVPMQNMCPPFNSGVLHMSRPNDSLDSQYHGDMSSVMKLGFSMSEPMKKTKGRPRKYGPDDSMALALSPLNSVSGSGNVNSPLSEPSMKRSRGRPRGSGNKKQLEALGSAGFAFTPHIITVKAGEDVASSIMAFSQQGSRAVCILSANGAICNATLRQPATFGGTVTYEGRFEIISLSGSFLLTETDGTRSRTGGLSVALAGSDGRVLGGGVGGMLMAATPIQVVVGSFIVGGKTPKPLPLKHKPSPVPPHMQSFGAARTTSPPSQSTTCESPDEPSSPLEPSSGAFNNSVQSIQPMSSYAPPGWTGSHSVDPQKQ	96.934	Complete		XP_006847725.1 PREDICTED: putative DNA-binding protein ESCAROLA [Amborella trichopoda]	PREDICTED: putative DNA-binding protein ESCAROLA [Amborella trichopoda]	346	MEGREPPNMMMGTETYGSSMQNSPMVATPQGGLVQNMRLPFNTVVSKQTEANAPLNYPNPSGAIVPHGASMSEPIKKKRGRPRKYGPDGSVSLALASPISSVPGYSTTPSYKRNRGRPAGAGGRKQQMAALGTAGVGFTPHIIAIMAGEDVASKIMSFSQQGPRAICILSANGAISNVTLRQAATSGGTVTYEGRFEIISLSGSYLLTERDGILSRTGGLSVSLAGPDGRVLGGGVAGLLVAATPVQVVVGSFIAEGKKPKPKPQIRDPLSASAFEPNQSSSPHSHGSGMSGDESSGGGASPVSTHQLHQSQPTVANNGHSVQNMPSSYSAVNWPSSQSARGTNPT	63.6	228	1e-78	244		XP_002448422.1	hypothetical protein SORBIDRAFT_06g026920 [Sorghum bicolor]	372	MRKHATALGDYVTAPGMPQASTGNVRHWKGLAFSSTMERSPGTWSPMNMKPTDMPPGAMYRADSDAPPGLQQQQHPGSGGGGAIVAVSGGELVKKKRGRPRKYGPDGSIGLGLKSAAAAGTEAAGGQSGGGGGSSSNPDGKRRGRPPGSGKKKQLDALGSSGTSFTPHIITVKPNEDVASKIMAFSQQGPRTTCIISANGALCTATLRQPATSGGIVTYEGHFDILSLSGSFLLAEDGDTRSRTGGLSVALAGSDGRIVGGCVAGMLMAATPVQVVVGSFIAEGKKPKEEQPKREPTSVPPHTAGFGAASTASPPSDGTSSEHSDDPGSPMGPNGSTFTNAGLPLHSTFAPAGWSLSGNQSRYDPDLKMMTD	59.12	274	8e-73	230		XP_002281340.1	PREDICTED: putative DNA-binding protein ESCAROLA [Vitis vinifera]	353	MDSHEPQQPQQQQHPPHGMMMGPNSYHTNMANTSPMMNPNSAAIMQNNRFSFTSMVASKPVDSPYGDGSSTGLRPCGFNIEPAKKKRGRPRKYAPDGNIALGLAPTPIPSTAAHGDATGTPSSEPPAKRNRGRPPGSGKKQLDALGAAGVGFTPHVITVNVGEDIASKIMAFSQQGPRTVCILSANGAICNVTLRQPAMSGGTISYEGRFDIISLSGSFLLSEDNGSRHRTGGLSVSLAGSDGRVLGGGVAGMLTAATPVQVVVGSFIADGKKTNTNQSGSSSAPPAQMLNFGAPVVPASPSQGGSSESSDENGGSPLNRGPLPYNNVSQPIHQMPMYAAMGWPNSTMKMLPN	56.9	290	3e-76	239		XP_010325554.1	PREDICTED: LOW QUALITY PROTEIN: neurogenic protein mastermind [Solanum lycopersicum]	418	MDSQESQAGHHQNQHHHQPQHPQFHHQQQHGHGHGHGHHPMMMARPQHHQLQQLQQQHHQHQQQANTFGLPNNVPTHNNNNSAMMQQLQQHQQQNSGFPFNSVVNTASAAVAAPQHNLDYSDASSPRATGFSIEPARKKRGRPRKYSPDGNIALGLSPTPVTPISSGVPPTDSGSGGGGDAEGPSSENPSKKARGRPPGSGKKQLDALGAAGVGFTPHVITVNVGEDIASKIMAFSQQGPRTVCILSANGAICNVTLRQPAMGGGTINYEGRYEIISLTGSFMQSENNGSSGPSGLSVSLAGADGRVMGGGVSGVLMAATPVQVIVGSFLAEGKKPKSKVPSSTPPSNMLNFGAPATGESPPSQGDASSDSSEENGDSPFQHESGPYGNAGQPMHGMSMYXQIWAGQNRCENTFSVST	51.45	311	4e-64	209		AT2G33620.4	---	AT hook motif DNA-binding family protein	351	MSGSETGLMAATRESMQFTMALHQQQQHSQAQPQQSQNRPLSFGGDDGTALYKQPMRSVSPPQQYQPNSAGENSVLNMNLPGGESGGMTGTGSEPVKKRRGRPRKYGPDSGEMSLGLNPGAPSFTVSQPSSGGDGGEKKRGRPPGSSSKRLKLQALGSTGIGFTPHVLTVLAGEDVSSKIMALTHNGPRAVCVLSANGAISNVTLRQSATSGGTVTYEGRFEILSLSGSFHLLENNGQRSRTGGLSVSLSSPDGNVLGGSVAGLLIAASPVQIVVGSFLPDGEKEPKQHVGQMGLSSPVLPRVAPTQVLMTPSSPQSRGTMSESSCGGGHGSPIHQSTGGPYNNTINMPWK	59.16	191	5e-58	191		1	6.9e-39	132.1	PF03479.10	DUF296		---	---	---	---		1	GO:0005829	1	GO:0003677	3	GO:0007389, GO:0048438, GO:0048439
	22369	Peam|HassGeneModel_22369 augustus_masked-Ctg0363-processed-gene-1.2-mRNA-1	1135	ACAAAATCGAAAGAAACATCTCTTCCCAGTTCCCACATATCACACATTTCCCACACATTTCCCACAATCCAAGTCAGAAACCTTAAAATCCAAAAACCCCTCAGATTGGATTGCTCCAGATCTCAACAACTCTTTCTTCTTCTTCCTTGGACTTCTTCAATCCCTTCTACTTCTTATCTTCCTCCTCTGCTTCTTCATGACTATTATTTCCCACAATTCAGCTCTCTAGATCTCTCCTCTCCACAGATAAGAAATGGTGGTTTCAGGACCGGTAACGCCCGGTCAGGTTTCTTTTTTGCTTGGAATTGCTCCAGTATTTGTTGCATGGATATATTCTGAAATATTGGAATATAAGACTTCAACTCATTCCAAAGTTCATTCAGATATCAATCTGGTTGACCTAGAAAATGTGACTGTCAAAGAAGATGATCGGGCTGTTCTGCTTGAACGAGGCCTTGCAAAATCAGCATCTGCTAAATTTCAAAGTTCATCAGTCCGAGTGAACCTAATCAGGTTCTTTTGGATGGATGAATCTTTCTTGCTTGAAAATCGAGCAGCTTTAAGAGCCTTGGCTGAATTTGGGGCACTTCTAATCTACTTCTACATATGTGACCGGACAAATCTGTTTTCAGACTCTAAAAAGGTGTTATTTTTGATGTACCATTACTTTGCTGCAGCTGAGATTTATAATGCAATACGTGTATTCATTGCTGCCTATGTCTGGATGACTGGATTTGGGAATTTCTCCTATTACTACATCCGGAAGGATTTTAGCCTTGCACGTTTTGCTCAGGTTGGTTATTTATGGTATGAAAATATTTACAAGCTGGACAAGGTTACATACAATAAGTTCCATCCTTACACATCATGGATCCCTATAACGTGGTGTTTACATTTGCTTGCGAAATTTCACACAACAGCTTCGAAGTTACTCTTTGACCCTTTTTGCATATCCTACCGGCTGTTTGGACTGACAAATTCACTGAAGGCCCTCTTTGTTCCCAGCAAAGACAACAAGCGCCTGTTGTACAATTTCATTGCAGGGGCAACCATTTCAGTCTGCTTGTATTGTTTTTCATTTATTCTTCTTCAGATTCATCTAATTGGGGTATGCGGTTCTACTTCTGCTGCTTGA	293	MVVSGPVTPGQVSFLLGIAPVFVAWIYSEILEYKTSTHSKVHSDINLVDLENVTVKEDDRAVLLERGLAKSASAKFQSSSVRVNLIRFFWMDESFLLENRAALRALAEFGALLIYFYICDRTNLFSDSKKVLFLMYHYFAAAEIYNAIRVFIAAYVWMTGFGNFSYYYIRKDFSLARFAQVGYLWYENIYKLDKVTYNKFHPYTSWIPITWCLHLLAKFHTTASKLLFDPFCISYRLFGLTNSLKALFVPSKDNKRLLYNFIAGATISVCLYCFSFILLQIHLIGVCGSTSAA	53.586	Partial		XP_011622298.1 PREDICTED: CAS1 domain-containing protein 1 isoform X3 [Amborella trichopoda]	PREDICTED: CAS1 domain-containing protein 1 isoform X3 [Amborella trichopoda]	569	MLIHSISDHHFSLSRFVGYWVVVLSKMVVSGSLTPGQVSFFLGITPVFVAWIYSEILEYRKSSTPTKAHSEINLADLGGETVKEDDRTALLEGGLQPASTKVHHSIKSNLLRFFFMDETFLVENRLILRAMSEFGAILIYFYICDRTNLFGESKKSYNRDLFLFLYFLLIIVSAMTSFKILLDKSALTGKSILYLNRHQTEEWKGWMQVLFLMYHYFAATEIYNAIRVFIASYVWMTGFGNFSYYYVRKDFSLARFAQMMWRLNLFVTFCCIVLNNNYMLYYICPMHTLFTLMVYGALGIFHKYNEIGSVIAAKVAACFLVVILIWEVPGVFEIFWSPLTFLLGYNDPDPSKKQYSRLHEWQFRSGLDRYIWIIGMIYAYYHPTVERWMEKLEESETKIRVAIKTTVAAIALVVGYLWYEYIYKLDKINYNKYHPYTSWIPITVYICLRNVTQQFRSCSLTLFVWLGKITLETYISQIHIWLRSGMPDGQPKWLLSLIPNYPLLNFMLTTAIYVLISRRLFELTSTLKSAFVPSKDDKRLMYNLIAGAAIALVLYSASSVFLRIPQMLV	56.56	244	1e-70	227		XP_002440326.1	hypothetical protein SORBIDRAFT_09g029750 [Sorghum bicolor]	540	MEVFGPVTPGQVSFLLGLFPVLIAWIYSEILEYKKSLSHGKVHSDTNLDNGTIKEDDKSVLLEGGQLKSPSTKFRNLSTKANLLRFITMDESFLLENRAVLRAMAEFGVVLVYFYICDRTNIFPESKKSYNRDLFLFLYILLIIASALTSLKKHHEKSAFSGKSILYLNRHQTEEWKGWMQVLFLMYHYFAATEIYNAIRVFIACYVWMTGFGNFSYYYIKKDFSIARFAQMMWRLNFFVAFCCIVLDNDLMLYYICPMHTLFTLMVYGSLGLFNKYNEIPSIMAIKIACCFLSVILIWEIPGVFELLWAPFTFLLGYKDPSPSKAHLPLLHEWHFRSGLDRYIWIVGMIYAYFHPNVERWMEKLEESETKVRLSIKGTIVTLSLTAGFLWYEYIYKLDKVTYNKYHPYTSWIPITVYICLRNCTQQLRSASLALFAWLGKITLETYISQIHIWLRSNMPNGQPKWLLCFIPDYPMLNFMLTTAIYLLLSYRVFEITSVLRAAFIPSRDNSRLYQNFIAGIAISVCLYLCSLILLKIPVV	56.56	244	5e-65	212		XP_002272126.2	PREDICTED: CAS1 domain-containing protein 1-like [Vitis vinifera]	545	MVVSSPITPGQVSFLLGIIPVFVAWIYSEFLEYKKSSSPSKVHSDNNLVELGSETIKEDDRAILLEGGLTKSASAKFNSSSIKVNLIRFLTMDDSFLLENRLTLRAMSEFGAILTYFYVCDRTELLGDSTKNYNRDLFIFLYLLLVIVCFMTSLKKHHDKSAFSGKALLYLNRHQTEEWKGWMQVLFLMYHYFAAAEIYNAIRVFIAAYVWMTGFGNFSYYYIRKDFSLARFTQMMWRLNFFVAFCCIVLNNDYMLYYICPMHTLFTLMVYGALGIFNKYNEIRSVMAVKILACFLVVILIWEIPGVFDIFWSPSAFLLGYSDPDPSKQGLPRLHEWHFRSGLDRYIWIIGMIYAYYHPNVEKWMEKLEETETKRRLTIKTSIVTVTVFVGYLWYEYIYKLDKVTYNKFHPYTSWIPITVYISLRNFTQQLRSYSLTLFAWLGKITLETYISQFHIWLRSNKPNGQPKWLLSFIPDYPLLNFMLTTAIYILISLRLFELTNTLKTVFIPTKDNRRLLHNFLAGIGISVCLYCIGFILHKIPHAQA	60.66	244	1e-70	228		XP_010316908.1	PREDICTED: CAS1 domain-containing protein 1 isoform X2 [Solanum lycopersicum]	541	MAAVSGPLTPGQVSFLLGFIPVLVAWLYSEWLEYKKWLFPSKVHSDNNLVELENATIKEEDRAVLLEGGLSKSASTKVSSSSIKTNIVRFLTMEDSFLLENRATLRAMSEFGGILFYFYICDRTNFFADSTKSYNRDLFLFLYCLLIIVAAMTSFKKHNDKSAFSGKSLLYLNRHQTEEWKGWMQVLFLIYHYFAATEIYNAIRVFIAAYVWMTGFGNFSYYYIRKDFSLARFAQMMWRLNFFVIFCCIVLNNDYVLYYICPMHTLFTLMVYGALGIGYNYNDKRSVMALKFVMCVVVVILIWEIPGVFEFLWGPFTFMLGYTDPAKPDLPRLHEWHFRSGLDRYIWIIGMIYAYFHPNVEKWMEKLEESEPKRRRTIKTSIVAVAVAIGYLWFEYVYKLDKNTYNKFHPYTSWIPITVYICLRNFTQELRNFSLTLFAWLGKITLETYISQFHIWLRSNMPNGQPKWLLSFIPDYPLLNFMLVTAIYVLISYRLFELTNTLKTVFVPTRDNQKLLHNFIAGVVISVSIYCLSFILLQIPH	57.85	242	2e-65	214		AT2G34410.2	---	O-acetyltransferase family protein	540	MADSQPITPGQVSFLLGVIPVFIAWIYSEFLEYKRSSLHSKVHSDNNLVELGEVKNKEDEGVVLLEGGLPRSVSTKFYNSPIKTNLIRFLTLEDSFLIENRATLRAMAEFGAILFYFYISDRTSLLGESKKNYNRDLFLFLYCLLIIVSAMTSLKKHNDKSPITGKSILYLNRHQTEEWKGWMQVLFLMYHYFAAAEIYNAIRVFIAAYVWMTGFGNFSYYYIRKDFSLARFTQMMWRLNLFVAFSCIILNNDYMLYYICPMHTLFTLMVYGALGIFSRYNEIPSVMALKIASCFLVVIVMWEIPGVFEIFWSPLTFLLGYTDPAKPELPLLHEWHFRSGLDRYIWIIGMIYAYFHPTVERWMEKLEECDAKRKMSIKTSIIAISSFVGYLWYEYIYKLDKVTYNKYHPYTSWIPITVYICLRNSTQQLRNFSMTLFAWLGKITLETYISQFHIWLRSNVPNGQPKWLLCIIPEYPMLNFMLVTAIYVLVSHRLFELTNTLKSVFIPTKDDKRLLHNVLAGAAISFCLYLTSLILLQIPH	55.74	244	4e-64	210		1	1.1e-18	67	PF07779.7	Cas1_AcylT		---	---	---	---		2	GO:0005794, GO:0009507	1	GO:0016413	1	GO:0009834
	22370	Peam|HassGeneModel_22370 maker-Ctg0363-augustus-gene-1.6-mRNA-1	1556	ACACTCTCTAAAGCCGAGGATTCGGCGGGAAAGATGCTAATGCCTCCATGCTTGTATATTACTCTTCCCCTGCTTTTAAAAATGACCCCATTGGTTTCGGGTGTTTTTTAGGGTTTTACACCAATCCCTCCGTCTATCCGAGTCAAAAGCGAGCACTCTTTAATCTTCTTCAAGAAACTAGTCAAACAAACATTGAACTGTGTTACACGAATTGCGCTCTGCATATTATCTTTAAACTCCCTATCCGAGCCAACTGGCCTACTCAATCACATGCAGGCTCGAGCTGACCATAGAGCATCTAAAATATCGTAATCACACCAGCTAATCAAGTGCACAGTAATTTCAGCTTAAAGCAGTGATTAACAGTAGGGGCAAGATATCAACATGAAGGCACTCATTTTGGTAGGTGGGTATGGGACTCGCTTGAGACCCTTGACCCTCAGTAAACCAAAGCCGCTTGTTGAGTTTGCCAACAAACCAATGATACTCCATCAGATAGAAGCTCTTCAAGCAGTTGGGGTGAATGAAGTTATTTTAGCTATCAATTACCAGCCACAGGTAATGCAGAGCTTCTTGGAAGAGTTTGAGATGAGGCAGGGGATCAAGATCACATGCTCACAGGAGACTGAGCCATTGGGTACAGCAGGCCCACTAGCACTCGCGAAGGAGAAGCTGATTGAGGAATCCGGGGAGCCATTTTTTGTCTTCAACAGTGACATAATTTGTGAGTACCCATTGAGAGAAATGATTGAATTCCACAAAGCTCATGGAGGAGAAGCATCAATTCTGGTAACCAAGGTGGATGAGCCTTCAAAGTATGGAGTTGTGGTTCTAGATGAGGAGACAGGGAAAGTAAAGAAATTTGTTGAGAAGCCTGCATCATTTGTTGGTAACAAGATCAATGCTGGAATTTACCTCTTGAACACCTCTGTTCTGGACAGGATTCAGCCTAGACCTATGTCAATAGAGCGAGAAGTATTCCCTTCCATTGCTGAGGATGGGAGGCTCTACACAATGGTCTTGACAGGGTTCTGGATGGATATTGGGCAGCCCAAGGACTATTTAATTGGCTTGAGGCTCTACTTGGATCATCTGAGAAGGAACTCATCATCAGAACTTGCAGTTGGACCCAACATTATAGGGAATGTTTTGATTGATGACAGCGTCAAGATTGGTGAAGGCTGCATGATTGGGCCAGATGTTGCCATAGGCCCAGGCTGCGTAATAGAGTCTGGGGTGAGGCTCTCATTATGCACACTGATGAAGGGGGTAAGAGTGAAGAGTTCTGCCCATGTGTCTGGCAGCATAATTGGGTGGCATTCAACCATAGGACAGTCAGCCCATGTCAGTAGTATGGCAGTGCTTGGAGAGGATGTCCACGTCAGCGACACAATGTTTCTCAATGGAGTTGTAGTTCTGCCTCACAAGGAGATCGCATCTCATTTTGTAAAACCAGAAATCATAATGTAGGTTTGAAAGTTATATGCAATGCAACAGTAGTTATGGAGCCTGGGATTACATTTTTAGATGTTTTTAGCTTCTTGTTTAAATCAGAA	361	MKALILVGGYGTRLRPLTLSKPKPLVEFANKPMILHQIEALQAVGVNEVILAINYQPQVMQSFLEEFEMRQGIKITCSQETEPLGTAGPLALAKEKLIEESGEPFFVFNSDIICEYPLREMIEFHKAHGGEASILVTKVDEPSKYGVVVLDEETGKVKKFVEKPASFVGNKINAGIYLLNTSVLDRIQPRPMSIEREVFPSIAEDGRLYTMVLTGFWMDIGQPKDYLIGLRLYLDHLRRNSSSELAVGPNIIGNVLIDDSVKIGEGCMIGPDVAIGPGCVIESGVRLSLCTLMKGVRVKSSAHVSGSIIGWHSTIGQSAHVSSMAVLGEDVHVSDTMFLNGVVVLPHKEIASHFVKPEIIM	100	Complete		XP_011624152.1 PREDICTED: mannose-1-phosphate guanylyltransferase 1 [Amborella trichopoda]	PREDICTED: mannose-1-phosphate guanylyltransferase 1 [Amborella trichopoda]	361	MKALILVGGFGTRLRPLTLSLPKPLVDFANKPMILHQIEALKAIGVTEVVLAINYQPEIMLNFLKDFEEKLCIKITCSQEMEPLGTAGPLALARDKLIDDSGEPFFVLNSDVISEFPLKEMIEFHKAHGKEASIMVTKVDEPSKYGVVLLDEETGEVKEFVEKPQIFVGNKINAGIYLLNPSVLDRIPLKPTSIEKQIFPKIACENQLYAMVLPGFWMDIGQPRDYLTGLRLYLNYLRRISSPLLASGPHIIGNVVMEETSQIGEGCLIGPDVAVGPGCVVESGVRLSRCSVMQGARIKEHAVVSGSIVGWHSTVGEWAHIENMSVLGEDVHVRDEVYCNGGLVLPHKEIKTNIDRPEIVM	72.58	361	0	557		XP_002456631.1	hypothetical protein SORBIDRAFT_03g039740 [Sorghum bicolor]	361	MKALILVGGFGTRLRPLTLSFPKPLVDFANKPMILHQIEALKEVGVTEVVLAINYRPEVMINFLKDFEDKLGITITCSQETEPLGTAGPLALARDKLADGSGEPFFVLNSDVISEYPFAELIKFHKCHGGEATIMVTKVDEPSKYGVVVMEEATGRVERFVEKPKVFVGNKINAGIYLLNPSVLDRIELRPTSIEKEVFPQIAADQKLYAMVLPGFWMDVGQPRDYITGLRLYLDSLRKKSAARLATGTHVVGNVLVHESAKIGEGCLIGPDVAIGPGCVVEDGVRLSRCTVMRGVRIKKHACISNSIIGWHSTVGKWARIENMTILGEDVHVCDEVYSNGGVVLPHKEIKSSILKPEIVM	71.75	361	0	553		XP_002282422.1	PREDICTED: mannose-1-phosphate guanylyltransferase 1 [Vitis vinifera]	361	MKALILVGGFGTRLRPLTLSVPKPLVDFANKPMILHQIEALKAVGVSEVVLAINYQPEVMLNFLKEFEAKLGITITCSQETEPLGTAGPLALARDKLIDDSGEPFFVLNSDVISEYPFKEMIEFHKAHGGEASIMVTKVDEPSKYGVVVMEESIGRVDRFVEKPKLFVGNKINAGIYLLNPSVLDRIELRPTSIEKEVFPKIAAEKKLYAMVLPGFWMDIGQPRDYITGLRLYLDSLRKKSSSKLASGAHIVGNVLVDESAKIGEGCLIGPDVAIGPGCVVEAGVRLSRCTVMRGVRIKKHACISSSIIGWHSTVGQWARVENMTILGEDVHVCDEIYSNGGVVLPHKEIKSSILKPEIVM	75.35	361	0	575		NP_001234025.1	GDP-mannose pyrophosphorylase [Solanum lycopersicum]	361	MKALILVGGFGTRLRPLTLSVPKPLVEFANKPMILHQIEALKAVGVTEVVLAINYQPEVMLNFLKEFEASLGIKITCSQETEPLGTAGPLALARDKLIDDSGEPFFVLNSDVISEYPFKEMIQFHKSHGGEASLMVTKVDEPSKYGVVVMEESTGQVERFVEKPKLFVGNKINAGFYLLNPSVLDRIQLRPTSIEKEVFPKIAAEKKLYAMVLPGFWMDVGQPRDYITGLRLYLDSLKKHSSPKLASGPHIVGNVIVDESAKIGEGCLIGPDVAIGSGCVIESGVRLSRCTVMRGVRIKKHACISGSIIGWHSTVGQWARVENMTILGEDVHVCDEIYSNGGVVLPHKEIKSSILKPEIVM	75.07	361	0	575		AT2G39770.2	CYT1	Glucose-1-phosphate adenylyltransferase family protein	361	MKALILVGGFGTRLRPLTLSFPKPLVDFANKPMILHQIEALKAVGVDEVVLAINYQPEVMLNFLKDFETKLEIKITCSQETEPLGTAGPLALARDKLLDGSGEPFFVLNSDVISEYPLKEMLEFHKSHGGEASIMVTKVDEPSKYGVVVMEESTGRVEKFVEKPKLYVGNKINAGIYLLNPSVLDKIELRPTSIEKETFPKIAAAQGLYAMVLPGFWMDIGQPRDYITGLRLYLDSLRKKSPAKLTSGPHIVGNVLVDETATIGEGCLIGPDVAIGPGCIVESGVRLSRCTVMRGVRIKKHACISSSIIGWHSTVGQWARIENMTILGEDVHVSDEIYSNGGVVLPHKEIKSNILKPEIVM	73.13	361	0	564		4	5.80E-47 | 2.70E-11 | 8.20E-11 | 4.50E-04	160 | 43.8 | 40.9 | 19.7	PF00483.18 | PF12804.2 | PF00132.19 | PF14602.1	NTP_transferase | NTP_transf_3 | Hexapep | Hexapep_2		K00966	GMPP	mannose-1-phosphate guanylyltransferase	[EC:2.7.7.13]		3	GO:0005634, GO:0005737, GO:0005829	3	GO:0004475, GO:0005515, GO:0016779	13	GO:0006007, GO:0006094, GO:0007010, GO:0009058, GO:0009408, GO:0009651, GO:0009753, GO:0010193, GO:0010498, GO:0019853, GO:0030244, GO:0042742, GO:0060359
	22371	Peam|HassGeneModel_22371 maker-Ctg0363-augustus-gene-2.9-mRNA-1	2893	GTTTTTAATGGAAACTTTCCTTTTTTGGGAAACATTAGGGTTCATGCTTTCTTCCATTTATACACTCTTCATTGTCACTCTCTCCTGTCCCAGATGAAGAAATCAAAATCTCTTTCTCTCCATGTCTGTATCCTCTCACCCCCCACAAAATAAAATCTCTCCCTCAATTCGATTTGGTCTGTTTCAATACATAATCCAATATGATTTGATCAATCAATGGTAAGCTTCTGTAACAGCAATCTCAAGAATCGATTTTGCGTTTTTGGGGTTGTTGATTTCATTCGTCTCTACAAAAACCCTTCTTCGTGAGTTGTTTATTTGATTCTTGATTTCAAATATCTTGTTTCTATCATTTGTCATTAGAAATACTATAATTCTTTCTGTGTTTCACAAATGGGTTCGATTCCTGAAAGTTCAAACAAAAACAATCATAGAAAATTCAAATCGACGCCGATGAGGCCTGAAAGCAGAAATCCCTCCAACCCCACAACCCCAACTGTTGGATCATCTCTGAGAGCCCCTGATCCTTTGGAATCCACCAATAGTGGGGTGGGATTGGCAAACCCTAGCAGTAACTCTAATTTTGAAGATACTAGTTGTGGGTACTGTACAGAGGAACAATTAGAAGGCTATCTATTCAGAAAACTAGACAGCTTATACAATGAAGCAATATCTAAGATCCTATCCCTTGGATATGATGAGGATATTGCTTTGAAATCCATTCTATGGAATGGACATTGTTATGGTAGCATGGATGTGATGACCAATATATTGCATAATGCCATTTCATATATTCATAAGACTGGATCTGATGATGAAGATGATGACAATGATGATGATGATGGGAACAGCAGTGGTGGTAAACCCGAATCGGGTTTTTCTAATTTGAGGGATCTGGTGCTGTACTCAATGGAGGGAATGATCCGCCTGGTTCAGCAGCTCCGGCCCGACTTTAGTAGAGGAGATGCCATGTGGTGTCTCCTCATGACTGATCTCCATGTGGGCCGCGCGAGTACTGTGCAAATCCCTGTCATGCCCTCTGATAATGGTGGCAATGGGGGAGCTGTGGACCATGTGCCACCTGGGCCATGTGAGATTCATGGGAACTGGAGTTATGAAGGAGCTGAAGTACCTGCGAGTGGGTTGGCATATGATCCTGCATCAATGAATCTTTCGCCTTCCCTGATGGGTGATTTTGAGTTTGTGAAGAGATTTAATCTGCCACCACAGTTGGAAGCTCAATTAAAAAGGAATGTGGCTATTTTTGCGGCAGGGTTTCGGGCAAGCTCCAAAGCAGCAGGACAGTTGCGAGCATTGCCTCAAGCTAGCTCAAGTTCATCGCCGACCAATGACTCACACCTGGGAGTTGCAGCGGGTTCTAAGGAAAAGCATTGCGGGAAAATAACTTCACAGAACTCAGAGGTGATGAGCACCATAATAGGTGGCTTGGGAAACATGACTATTGGCGAGAAGTCAGTTGGGACTGTTGGTCAGAAGAATGAGATGAGTTTGAATTTGGATAATCAGATTGCAGAGCTTGAGCAGCAATTGGAGGAACGAAAGGAGTGGGCATTTCAGAAAGCTATGCAAGCAGCTAGAAAGCTAAGTAATGATCTCAAGGAACTGAAGCAGTTGAGGATGGAGAGGGAGGAGACTCTCAGGCTGAAAAAGGGTAAGCAGGCACTTGAGGATACAACCATGAAGAGGCTTTCTGAAATGGAGAATGCTCTGAGGAAGGCGAGCGGTCAGGTTGATCGTGCAAATGCAGCTGTCAGACGGCTTGAAGCTGATAATGCAGAAATCAGAGCAGAGATGGAAGCTTCAAGATTGAGTGCATCTGAGTCAGACATGGCTTGTTATGAGGTTGCAAAGAGGGACAAGAAGCACCGTAAGAAGCGTCTGGCTTTGGACAAGCAGAAAGAAAAATTGCTGGAGGAGGTTGCAGAAGAAAGGAAGAAGATTGCACAGTTACAGCAGCAGTTGGAGCTCATCAATGAGGCACAAAAGGAAGCTGAGATAAAATGGCGACAGGCACAAAAGGAGAAAGAGCTAGCAGTCGTGCAGTTGGAAGAGGAACGGAGATCCAAGGAAGCTGCCGAAGCCAGTCTCAAAAGAACACAGGAGATGCGTCGCGAGATAGAGACAAAAGTCCAGCGTTACAAGGATGATATCCAAAGATTGGAACAGGAGCTTTCCCGTCTTAGAGCTTCAGCTGAATCCACTCAGCCAAATTTTCCATCAAATGCTTTTGGAAAAAGAGAAACCAACCTGAGGATGCTTCATGATATGCATAGACTACAAGAACTGTCACAAAAAGAAGTGGGGCATGGTAGGAAATGCCTAATCTGCATGAAAGATGAAGTTTCTGTGGTTTTCCTACCATGTGCACATGAGGTCCTATGTGTTGGTTGCAATGGGGATCATGAGAGGGAGGCTAAAACCAAATGCCCATGTTGTGGCGTCCAGATTGAAGAAAGAATCCATGTTTATGGTGCAACCTCCTAGTTCCGTTCCACCAGATTGATTGGAGGCTATGTTGCGCTGTGCATGATTCAATTAGATTTACAGTTGATTGAGACTTTCTTTTCTTTTCTTTTTTTTTTAGTTGACTGAAACTTCATATTTTCTTTTGTGGTTATAGTCATTTGGATTCTCTGCCTTTGCTGCTTTTCTGCAGTGCATACCTGTAGAAGGTGCATTTACATTTTAGCTAAATAAATAACTTGTTTCTCATGCGCTTGCTTCTTTGGCAGCTTCTATACTAAAAAATAATTGTTTTTTTGTTACTTCGGCAAATGGAAGTAAAACTGGATTACATGCTTTCATGTTGATATTTATAGGAGCCGTACAATAGTTGGACGGTTTTCATTGTTGTAACCATGAGGTTGCAGGT	703	MGSIPESSNKNNHRKFKSTPMRPESRNPSNPTTPTVGSSLRAPDPLESTNSGVGLANPSSNSNFEDTSCGYCTEEQLEGYLFRKLDSLYNEAISKILSLGYDEDIALKSILWNGHCYGSMDVMTNILHNAISYIHKTGSDDEDDDNDDDDGNSSGGKPESGFSNLRDLVLYSMEGMIRLVQQLRPDFSRGDAMWCLLMTDLHVGRASTVQIPVMPSDNGGNGGAVDHVPPGPCEIHGNWSYEGAEVPASGLAYDPASMNLSPSLMGDFEFVKRFNLPPQLEAQLKRNVAIFAAGFRASSKAAGQLRALPQASSSSSPTNDSHLGVAAGSKEKHCGKITSQNSEVMSTIIGGLGNMTIGEKSVGTVGQKNEMSLNLDNQIAELEQQLEERKEWAFQKAMQAARKLSNDLKELKQLRMEREETLRLKKGKQALEDTTMKRLSEMENALRKASGQVDRANAAVRRLEADNAEIRAEMEASRLSASESDMACYEVAKRDKKHRKKRLALDKQKEKLLEEVAEERKKIAQLQQQLELINEAQKEAEIKWRQAQKEKELAVVQLEEERRSKEAAEASLKRTQEMRREIETKVQRYKDDIQRLEQELSRLRASAESTQPNFPSNAFGKRETNLRMLHDMHRLQELSQKEVGHGRKCLICMKDEVSVVFLPCAHEVLCVGCNGDHEREAKTKCPCCGVQIEERIHVYGATS	97.64	Complete		XP_006847705.2 PREDICTED: MND1-interacting protein 1 [Amborella trichopoda]	PREDICTED: MND1-interacting protein 1 [Amborella trichopoda]	819	MGITVREKIIRNSRKHRPSSGIAMKANETITSDKKPSNLLHPSLLNSSNSSEMGFQNSSSLSEMGLQNSSNFSELGLLCSSNLSESSLQQSSFPLDMGLPKLFNYTDIGDGNERKHEFSEMDESDWGYCTESQLEDLLLKNLEFLYNEALCKLVSLGYDEETALKAVLQKGHCYGSSDVLSNILQNTLSYLNSNGTTDESELVFADLKQLEEYSLAGMVCLLQQVRPQLSKGDAMWCLLMSDLHVGRASTLDIPCLPPPCTNRGTLEPEGNTSGPENGDLMQLPMNPSSSVGSQSQTCDTHNLDSPTAPLPMNPSSSLGSHSQTTSNTQQPDSLPTPSNGIMSSSAPRNSTFKRTALTEFPLSFCISPHMKLVLKRTMASYNHRGLGDLKLGAHASSNPSPNCQHSPLVCLNKKVQTWVASGKENSIPMKNLDNDLPDANDQSRANSFSDMVNYLLGSLENMNLDEKLENGSDDPRNEMLLKLMDQIRDLEGQLKERIDWAHQKAMQAARKLSNDLTELKTLRIEKDETLLLKKGQKQALEDTTMKRLSDLENALRKASAQVDRANAAVRKLETENAEIRAEMEASKLSAAESVSTCLEVAKREKKCLKRLLAWEKQKTKLQEEVAAEKQKIIQLQQQLSLTKELHKETEIKWKLDMKAREEAIAQAEEVRRAKEAAEVSIKRRQEALRRKIEIDFQRHKDDIQRLEQEHSRLKSYAESAKMNGSKNSSDRDGTKAWKETDNQILQELWELQESSKGEVGRERKCLICMRDKVSVVFLPCAHQILCADCSESHEKQAKKSCPSCGVLIDQRIRVFGVTS	45.75	741	2e-176	523		XP_002460145.1	hypothetical protein SORBIDRAFT_02g023390 [Sorghum bicolor]	644	MAGQPRERGSRSARKGRSARAVPAPAPPPASDPDPAAGEDAAPWLRATADELEERLLKRLDEAYAAALARLADLGHGEEASLEAVLHSGHCYGKLNDPVSNIVANARAYLSDPNHATASGGFADLRRLEEYSLAGLVCLLQSSRPTLTRAEALWCLLSSDLRLEEAIAIGSSLNGEPSSTAVPAESEELPPAVAEIAQRGCIHYHNTTAAAAQDPTLFDPEAFMRLAIRQGPAAATISCLKAAGWSRSSGTIQEGQPKESFAKKLSTEELIESVVAELEALDIDKKDPPDANPDPKNQMARDLIKQTREMEAQLKERREWAQGKAIQAARKLGADLTELRVLRMEHDENQRRKKEKQVMEDDTMKRLAHLENELKKKSGQLDRSNATVQRLEMENAEIRAEMEAAKLSASETEKQCQGLLRKEKKDSKRLEVWERQKAKLKEDIADCKTKITQAERELAEVNKAIKNMEKKIREDTRVKEENMVLLEEERRKKEAAKADSDRRLEELRRKKEVESQCYKDDLHRLQDELSRLQKSAGATQQAVPSTNFTGTANRSAARAPKQQPIQRPQPASNRSLPPPAQKPSRRRDCVVCKKEEACVILLQCAHQVLCVGCNKLHEDKGISRCPCCSAEVEERIRVFGASSN	37.12	660	1e-105	335		XP_002281049.1	PREDICTED: MND1-interacting protein 1 isoform X1 [Vitis vinifera]	723	MGCTVREKHIRTTRRPRSVKTDNDHASAFDRASISKSIFDAGLKPLGHHVGVHDSGQNPHPNPNFDDSGWGYCTEEQLEEILLKNLEFLYNEAISKLVALGYDDDVALKAILRNGHCYGGMDVLTNILHNSLAYLNSNCGGGSSNVNSDEAEPVFSDLRQLEEYSLAGMICLLQQVRPHLTKGDAMWCLLMCDLHVGRASTIEIPVLPSPINNNGCGGPVNSNANVESVNSSSSVGVAVPPLCKFHGGWGFGNGPVSEFPANGLFQCSTDVTLQRDIECPKRFNLSPSMKSLLKRNVAMFAAGFRASSKQLQTQSQACPSSVSSVDATTGIVSGPEVPVEQYEDPNNSKNLDMVNTVLSKFREMNLDENLEFVAEDQKDEMVLTLIHQIKELDRQVKERREWAHQRAMQAARKLSHDLTELKMLRMEMEETQQLKKGKQTLEDTTMKRLSDMENALRKASGQVDRANAAVRRLETENAEIRAEMEASKLSASESVLTCLEVAKREKKCLKRLLAWEKQKTKLQEEIGEEKRKIVDLQQQMVRVEQAQKEAEVKWRQDLKAKELAFVQVEEERRAKEAAEANNKRKLEALRLKIEIDFQRHKDDLQRLEQELSRLKVSAQSTELVHPLNTLPNRDCEGAKPQGETIARLLHELDKLEDSSEKGVNSDRECIICLKDEVSVVFLPCAHEVLCANCNEDYGKKGKATCPSCRAPIEQRIRTFGASS	53.89	681	0	647		XP_004244541.1	PREDICTED: MND1-interacting protein 1-like [Solanum lycopersicum]	724	MSSKEKYMRNNRRSRSGRTDHDYNSQSSSNRNRNRSSLDFSGISESGVRQLNAESETAQQSNPINVGSDGDSGSGSGVDEGGLNICTEDQLEAILLQKLEVLYGEAIAKITKLGYGEEGVMKAMLKNGHCYGGMDVLTNILHNALSYLNNGYVNSGSSSSGDESDQSFVDLRQLVEYSLAGLICLLQQMKPHLSKADAMWCLLVSDLHVGRASVMEIPDGSGRTTGSLSGGGTSTNVEGVATGPIGVVPAMCRFHGGWGFGNSTGNAYPLNKSSAITSDSTPYKEIDCPKRFNLTPSMRTLLKRNVAAFTAGLRSNPKYMQSQSRVSSSSLTDGDQSSGLAQSGVSQTSKSQDVNCVVGKFQDLNLDENTQQQSKGNEDLDQKDEMLLSLLDQIKDLEKQVKERKDWAHQKAMQAARKLSNDLTELKMLRMEKEDIQRMKKGKPAVEDATMKKLSEMETSLRTASANVDRSNMFVKKLQEDNAEMKAELEAQKLSASESAKKCAEAAKREKKCLKKLAVWDKKKKKLQEEIAAEKQNISDMQNQLAQSEVAIKDAEVKWRLEQKARQQASALVDEERRLKEAVEANNKRKLEELRSKAEIDFQRHKDDLQRLEQDLSRLKASTELQNQSANVVTGSNVEQHPHGDIARMLRELDNSQEYSPVKEDSRECIICMKHEVSVVFLPCAHQVLCSSCNDNFGKKGRVSKCPCCRAPIERRIRVFGATS	45.96	668	4e-163	487		AT2G35330.2	---	RING/U-box superfamily protein	711	MGCTVREKHVRPNRKTRSVKPEFDPCCLLDRTALSKSIVESSLKHLVYHPGLLDSCPESNPSGSFEDNNGWGYCTEEQLEDILLKHLEYLYNEAISKLVGSGYDEDVALRAVLSNGYCYGGMDVMTNILHNSLAYLKSNTGEGSNVNNEDQSETVFTDLRQLEEYSLAGMVYLLQQVKPNLSKGDAMWCLLMSELHVGRASTMDIPSSGKGDSSNVGVGGASSTVNGVGGAIAPALCRFHGGWGFGNGKGPKFSGNGFSLHSEELTLQREIDCPRRFNLSPSMKSLLRENVAAFAAGYRASMEQKKQVQMQSETSGTSLSCTAAATHSEKCEQPHVFGSEECFSSVLEKFRDLNLDDNVDSAPEELKDDALIGLLQQVQDLKKQLKERKDWAQKKAMQAAQKVSDELSELKSLRSEREEIQRVKKGKQTREDSTLKKLSEMENALRKASGQVDKANAVVRALENESAEIRAEMEASKLSASESLTACMEASKKEKKCLKKLLAWEKQKMKLQDEITAEKEKIKALNRALAQITQEEKEYEAKWRQEQKAKEQVLAQVEEEQRSKEAIEASNKRKVESLRLKIEIDFQRHKDDLQRLEQELSRLNKASSTDSSLQSNNTSHTKVKSDKSKGETMSKLLEELNRLDGSYEKEANYDRECLICMKDEVSVVFLPCAHQVVCASCSDSFMGSGKATCPCCRAPVQQRIRVFGASS	47.25	673	8e-171	506		2	3.60E-09 | 4.50E-04	36.1 | 20.1	PF13920.1 | PF13923.1	zf-C3HC4_3 | zf-C3HC4_2		---	---	---	---		1	GO:0005737	1	GO:0008270	---	NA
	22372	Peam|HassGeneModel_22372 augustus_masked-Ctg0363-processed-gene-2.0-mRNA-1	1487	TGAACACGCTCTCTCTGACCAAAGATTAGTACAAATTCCTTGAATAGCAAGGGGTTTAGGGTTTTTGTATTTTGAAATCAATCTCCCTCTCTCATTTCGATTCTGACGATTCTTACCCAAAATAGCACCATGGCCTTCCGCAATCTCACTAATGGCGACAATGATCAGGTTCTGATACAGGAGAACTCATATGTGAGAATTCTGACACTAAACAGACCTCAGCAACTGAATGCTCTCTCTTTCCAAATGGTTACTCGATTACTGGATATCCTTGTTGCCTATGAGGAGGATCCCAATGTGAAGTTGGTGATTTTGAAGGGAAAAGGGAGAGCGTTTTGCGCTGGTGGTGATGTTGTATCGATGATCCATTTTGGAAAGAATGTGCATTGGAGTTTTGGTGCAAAACTATCCTGGTTTGAGTACAGTGTAGACTATTTAATGGCAACATATAGTAAACCTCAGGTTTCAATTCTTAATGGAATTGTTATGGGCGGTGGAGCTGGAGTTTCCATCCATGGGAGGTTCCGAGTTGCTACAGAGAATACGGTCTTTGCAATGCCAGAGGCAGCACTGGGACTGTTCCCAGATGTAGGTGCTTCTCATTTTCTATCCAGGCTGCCAGGAGAATATGTTGGTCTTATCGGTGCAAGGTTGGATGGTGCTGAAATGCTTGCATGTGGCCTAGCAACTCACTTTGTCAATTCCAATAGATTGCCTTTACTGGAGGAAGCACTGGTTAAGGTGGATGCTGTGGATCCAGCTGCTGTTTGCGCAATTATTGACAGATTCTCACAAGAAGTTCCTTTGAAGGAAAAAAGTGCTTATCACAAATTGGATATCATCAACAGGTGCTTCTCCAAAAGAACAGTCGAAGAAATCTTATCTTCTCTTGAGCAAGAGGCTGTAGATGGAGCTGATGAGTGGATCACTGAAACAATTCAATCATTGAAGAAGGCATCTCCTATTGGTCTTAAACTTACTCTCAGATCGTTTAGAGAAGGCAGGCTGCAAACAATTGAGCAGTGCTTTATTAGAGACTACAGAATGTGCAGTCATGCCATGAAACAAGACGTCAGCAATGATTTCTACGAGGGTTGCAGGGCGATGCTGATCGACAAAGACAAAAACCCTAAGTGGGAGCCTTCAAAGCTGGAGCTGATCAGCGATGAGATGGTGGATCGCTATTTCTCCAAGATTGATGGTGAAGGATGGGAAGATCTAAAGCTTCCTGTTCGATACAAGTCTACTATCTCGATTAAGTCAAAGCTTTGAGTCACGAGTTTTGTCTAAAAGATGAGGACCTTAAAATTCACATGTTTATAGCTTAATTATTTATACAGACACCTTGGTTCTATGTGGGTATAGTTTCATAGTGTTTGGCATGTACATGCACCAGAGATATATGTAAGAATATGAATACCTCCCTGCTAATTTTCTGGGGACCATCATTTCTTAAATAAATGAAAACTGTTTTCATTCTAGTACAA	380	MAFRNLTNGDNDQVLIQENSYVRILTLNRPQQLNALSFQMVTRLLDILVAYEEDPNVKLVILKGKGRAFCAGGDVVSMIHFGKNVHWSFGAKLSWFEYSVDYLMATYSKPQVSILNGIVMGGGAGVSIHGRFRVATENTVFAMPEAALGLFPDVGASHFLSRLPGEYVGLIGARLDGAEMLACGLATHFVNSNRLPLLEEALVKVDAVDPAAVCAIIDRFSQEVPLKEKSAYHKLDIINRCFSKRTVEEILSSLEQEAVDGADEWITETIQSLKKASPIGLKLTLRSFREGRLQTIEQCFIRDYRMCSHAMKQDVSNDFYEGCRAMLIDKDKNPKWEPSKLELISDEMVDRYFSKIDGEGWEDLKLPVRYKSTISIKSKL	99.276	Complete		XP_011624574.1 PREDICTED: 3-hydroxyisobutyryl-CoA hydrolase 1 isoform X1 [Amborella trichopoda]	PREDICTED: 3-hydroxyisobutyryl-CoA hydrolase 1 isoform X1 [Amborella trichopoda]	384	MGSKNSDSLETEQILIEGNSNVRILILNRPWQLNALSHQMISGLLEKFLTYEEDPNVKLLIVKGQGRAFCSGGDVASVARLGNEGRWDLAAKFFWEEYVLNFTLATNMTPQVSLLNGIVMGGGAGVSIHGRFRVVTEKTVFATPETSLGLFPDVGATYFLPRLPGFLGEYVGLTGTRLDGAEMLACGLATHFVFSSKLASLEEELSKVDTSNPDIICTVIDRFSQKVPLKEGSAFRRLNVIDKFFSQRTVEEILSALEKEAANGADAWLSATIKSLKAASPTSLKISLRSIREGRLQGLDQCLIQEYRMVCHVLRKKFSKDFYEGCRAILIDKDRNPKWEPSKLELVSEKMVDHYFSKVDEEKWRDLELPRRKNTKDIFARPRL	63.32	379	2e-180	505		XP_002464895.1	hypothetical protein SORBIDRAFT_01g028410 [Sorghum bicolor]	386	MASMPPPSAAGADSDQILVEVNGFTRTLILNRPKQLNALSSTMIMGLLRCFTAYEKDDGVKLLIMKGKGRAFCAGGDVAGVVRSIHKDSWKYGADFFRNEFLLNYIIATYTKPQVSLLTGIVMGGGAGVSLHGRFRVATDNTVFAMPETALGLFPDIGASYFLSRLPGFYGEYVALAGARLDGVEMLACGLATHFVHSNRLLLLEESLKKVDTSNTFAVCGIIDQFAQQPSLKESSSLNRLEIINKCFSKRTVEEIISALELEATNLADEWVATTIQSLKKASPTSLKISLRSIREGRTQTVGECLQREYRMVCHVMRGDFSRDFFEGCRAILIDKDRNPKWMPPRLEQVHDEAVEQYFSRIDDPQWEDLNLPPRRSHGRNIESKL	62.93	375	6e-170	479		XP_002264185.1	PREDICTED: 3-hydroxyisobutyryl-CoA hydrolase 1 [Vitis vinifera]	383	MAPPGSTNGDGEQVLVEENLFLRTLILNRPRQLNALSFQMVSKLLELFVAYEDDCNVKLVILKGNGRAFCAGGDVAAVVRDINGGDWRLGAKFFWKEFILNYVMATYSKPQVSILNGIVMGGGAGASMHGRFRIATENSVFAMPETALGLFPDVGASYFLSRLPGFFGEYVGLTGARLDGAEMLACGLATHFVPSTRLLLLEAALCKLDSGAPATISSILDEYSQQPHLKENSAYHKLAVINKCFSRRTIEEILSTLEREAVNSADNWISATIQSLQKASPTSLKISLRSIREGRLQDVGQCLTREYRMVCHVLQGEVSKDFFEGCRAILLDKDKNPKWEPSRLEQINESMVEQYFSKVDDEEWEDLKLPAKFTFSASLLAKL	66.58	383	0	540		XP_004229511.1	PREDICTED: 3-hydroxyisobutyryl-CoA hydrolase 1 [Solanum lycopersicum]	383	MAQSSSNNGGTDQVLVEERASVRTIILNRPKQLNALSFPMISRLLELFHASEGDSNVKMIILKGNGRSFCAGGDVTAVVRNVRQGNWKLGADYFREEFTLNYLMATYSKPQVSILNGIVMGGGLGASVHGRFRVATEKSVCAMPETALGLFPDVGASYFYSRLPGFFGEYAGLTGARLDGAEMLACGLATHFVPSERLPFLEQALAKVNTSDPYVISTIISRFSDMPKLKAESPYHKMKIIDRCFSRRTIEEIISSLENEALNKKDDWISSAIQSLKKASPTSLKISLRSIREGRLQGVGSCLVREYRMVCHVLRGEFSKDFFEGCRALLIDKDKNPKWEPSRLELIRDDDVDRYFSKIDDEDWEDLKLPPRSNLPPYAIAKL	64.52	372	4e-180	505		AT5G65940.1	CHY1	beta-hydroxyisobutyryl-CoA hydrolase 1	378	MAVEMASQSQVLVEEKSSVRILTLNRPKQLNALSFHMISRLLQLFLAFEEDPSVKLVILKGHGRAFCAGGDVAAVVRDINQGNWRLGANYFSSEYMLNYVMATYSKAQVSILNGIVMGGGAGVSVHGRFRIATENTVFAMPETALGLFPDVGASYFLSRLPGFFGEYVGLTGARLDGAEMLACGLATHFVPSTRLTALEADLCRINSNDPTFASTILDAYTQHPRLKQQSAYRRLDVIDRCFSRRTVEEIISALEREATQEADGWISATIQALKKGSPASLKISLRSIREGRLQGVGQCLIREYRMVCHVMKGEISKDFVEGCRAILVDKDKNPKWEPRRLEDMKDSMVEQYFERVEREDDLKLPPRNNLPALGIAKL	64.92	362	1e-175	494		2	5.50E-37 | 8.60E-28	126.5 | 97	PF13766.1 | PF00378.15	ECH_C | ECH		K05605	HIBCH	3-hydroxyisobutyryl-CoA hydrolase	[EC:3.1.2.4]		---	NA	2	GO:0003824, GO:0003860	---	NA
	22373	Peam|HassGeneModel_22373 maker-Ctg0363-augustus-gene-2.10-mRNA-1	3699	TTCTTCCAAAAGAACACCCTTATATAAATCATATCCCAATTTGGTTATATACCTTCAATCTCAGCAAGCAAGCGTCTCGGTGCCGCTGAAGATTAGTGCACTTACCTCCCCGCTATGGCTGAAGGTGAAGCTTGCAGTGAAGCTGTTGACACGAGGTCAAACAGGCACGTTCTGACGTCCATGGAGAAGATGAGAAGATTGCCAAGGACTGTGTGCCAGAAGATATGGGAAGTTGGGAGAGAGGACCCTCGACGAGTCATTCATTCTCTGAAAGTCGGCTTGGCGTTGACGTCGGTATCCTTGTTGTATCTCATGGAGACATTGTTCAAAGGGGTTGGCCAAAATGCGATTTGGGCTGTCATGACTGTGGTGGTGGTGCTTGAATTTACAGCAGGTGCAACACTATGCAAGGGACTGAACAGAGGATTTGGGACACTTTGTGCGGGCTCATTGGCTTTTTTCATTGAATTTATGGCGGGGCAGTCGGGGCATATATGTCGTGCAGTCTTCATTGGAATTTCTGTCTTTATTATAGGTACTGCAGCTACATACCTGAGGTTCATTCCCTACATTAAGAAGAACTACGACTATGGTGTAGTGATTTTTCTTCTAACCTTTAATCTGATCACGGTATCAAGCTACCGTGTACATAATGTATTGGGCATTGCACATGCGCGCCTCTACACTATTGCCATCGGTTGCGGTGTCTGCCTTATCTTGAGTCTCTTGGTTTTCCCGAATTGGTCTGGCGAAGATCTGCATAATTCAACCGTCTCCAAGCTTGAAGGTCTTGCAAGATCAATAGAAGCAAGTGTGACTGAATACTTCCAAGATGCAGAGAAAGAAGTTAGCAGATGTGAATCATCGAAAGATCCTATACACAAGGGATACAGAGCAGTTCTAGACTCCAAATCCAATGACGAGACTCTAGCACTATTCGCAAGCTGGGAGCCAAGGCATTCTAGACACTGTTACAGGTATCCATGGCAACAATATGTGAAACTTGGAGCTGTCCTTCGCCATTTTGGATACACAGCTGTAGCTCTACATGGCTGTCTAGAATCTGAAGTTCAGACCCCAAGATCAGTCAGAGCTCTCTTCAAGAACCCATGCAATCGTGTCTCTGGAGAAGTGGCGAAGGTACTCCTGGAGCTCGCCGACAGCATAAAGAACAGGCGCCGTTGCTGTCCTGTCGTGCTCTCTGACAATCTCCATGATGCCTTGCAAGACCTCAATGCTGCCATCAAGTCCCAACCAAGACTCTTCCTTGGATCCAACCATGGCCACACACACAACATGCTAGCTGTAGCTGCTGCGGCTGCTCAACGCAAACACGCCAATGACTCTGGCATCTCCTTGTCATCTGTGAAGACCGACACCTCAGCGCTGCTTGAGTGGCGAAGCAAGAGGGTCATTGATCACCACTCCAAGGATTCGGAGAGGAAGGTGCTGAGGCCGACACTGAGCAAACTTGCCATCACTAGCCTTGAATTCTCCGAGGCGCTTCCATTTGCAGCCTTTGCTTCATTGCTAGTTGAGATGGTGGTGAGGCTAGAGCTTGTGATAGAACAAGTGGAGCAATTGGAGAAGATGGCATGCTTCAAAGAATTCAGAGAGAAAAATGATGTTGAAATTGTAGTGACCACTTGGAAGAGACCATCAAACCTATTTGATTGGAACAAGAAGAGCAGATCAAGTGATGAGAAGAGACCCCAACAAAAGTACCATGACATTGATCTTTCCTTCCCACAATCTCTAGTCACAAAAACTTTCTTACAAGGAAAAGAGCTCAAATGCTGCTATAGGGCCTCAATTGATGGGTTTAGTGCAACTTCTTTCCACAATAATTGTGACTTCAAGGGCCCTTGTGTGATTGTAGGCTACACAATCAAATCCTTCAAGTTTGGGGCATTTAGCCCAGAAGGATATAGAAGTACTGATGATTACTATGATACTTTTGATGCATTCCTCTTCTACTGGAAAGACAACATTGAAGGAAATGAGCCCATAATATTGCCCAAGGTAGGGGGCAGTGGTGCAGCTCTCTTTGATTATGCTAGAGGTGGACCCCAATTCGGGGCGGATGGACTGCTCATTGGGCCCCCATTGGCACCGGTGATGGGCGGGTTTGCGGGGCCCGATACGAATTCTGGCATTGGAGATCTCAGGCAAGCCAAGTCTAGATTGGGGCTGTCCTATGCTAAAAGGGCGGATGGGAAGGAGTCCTTGTTTGGGGATGAGTCTAGAGCGACACTGGTGGAAGTAGAGATGTCGTCAGGGGTAGTCGTAGCGGAGTTGGGTTCAGATACTCCAAAGGCCCATAACGAAATGCCATCATCTAATGACACGTCGAAGTTGGCAAGCGAGAAGACGACGATGAAAAGATGGGTCGTTTCGTCGTCGTCGTCAAGAGAAGGAGGAGGGTCACAGCCAAAGAGGAAGGTGTTGGAAAGGATGAAGAAATGGACGGTCAGGATGCATCAGATGGTTTGGAAGGTGGGTGCAACTCTATATAAAGGATTGAATCAAGGAATTGGAACCGTTAGCGCCTTGTTCTTGGCATTTATTGTCAAGGTTATCTCTCAGAGCCTGGGGAGAACTGGCTATGCTGTTTTCATTGGTTTTTCTGTGTTTGTAATAGAGTTCTTGATCCCAACAGCATGCGTAAATGAGTACTTCCAAGAGCCAGATAAAAAACTTAAGAGCTCCTATTCATCCAAAGATATAGATGGTGGCTATGAAGCAGCTTTAGAATGCAAGTCTGCAGATGAAGCACTGGAGACATTTGCAAGCTTGGAGCCTCGACATTCAAGATATTGTTACCCATGGCAGCAATATGTGCAGCTAGGAAAAATTCTCCGTCATCTTGGATATACTGCCATTTCTCTACATGGTTGTCTAGAATCCCAAATTCAGGTAACAGGAATCCTATCTTTTGAAGCTGTTTACATGGCCTGCTGCTTGCTCAGCTCGAATGGGATGTTGTTTAAATCCAAAACCCTTTTCCCAACTAGGATCAGGACGAGGACCAACATTCCTCAGAACACAAGGGCCAACATTCCTCTGGCTTCCATTGGCAGTGAGGCCCCCACCTCAAGCTTGTCTCACGGTGCTGGGGTGGGGGCCTACCAGACGCCACAATCTGTTAGAGCTCTCTTTAGACAGCCATGCCAACATGTTGCTGAAGAAGTTGCAAAAGTGCTGACTGAACTTGCAGACTCCATAAGAAAACACTGCCACTGTTCTCCCCATATTGCTGATGAACTCCATGGAGCCTTGCAAGACCTTGACATCGCCATCAAGTCCCAACCACGTCTCTTCCTCTGCTCCAAGCCAGCCACAGTCCCCAGGACGGACACCTTGGATTTGCTTGCGTGGCGGAGTAAAAGGCAAGTAGATCTTTACACAGACTCAAACAGGAAAAGTCTTCATCGGACGCTGAGTAAGATTGCAATTACTAGTCTTGAATTCTCTGAGGCACTTCCATTTGCGGCATTTACTTCATTGTTAGTAGAGATGGCACTGAGGCTGGAACTTGTGATTGAAGAAGTGGAGGAATTGGGAAGGATTGCGAACTTCAAAGAATATCATGAAGAATGTGAGATTAAAATCAATGTGATCAGCGACAAAACAGAATCTACAGATGCTCATGAACTTCAGACCAGTCACACTTCGAGTGAGGAGGAACTAAGAAGATGA	1194	MAEGEACSEAVDTRSNRHVLTSMEKMRRLPRTVCQKIWEVGREDPRRVIHSLKVGLALTSVSLLYLMETLFKGVGQNAIWAVMTVVVVLEFTAGATLCKGLNRGFGTLCAGSLAFFIEFMAGQSGHICRAVFIGISVFIIGTAATYLRFIPYIKKNYDYGVVIFLLTFNLITVSSYRVHNVLGIAHARLYTIAIGCGVCLILSLLVFPNWSGEDLHNSTVSKLEGLARSIEASVTEYFQDAEKEVSRCESSKDPIHKGYRAVLDSKSNDETLALFASWEPRHSRHCYRYPWQQYVKLGAVLRHFGYTAVALHGCLESEVQTPRSVRALFKNPCNRVSGEVAKVLLELADSIKNRRRCCPVVLSDNLHDALQDLNAAIKSQPRLFLGSNHGHTHNMLAVAAAAAQRKHANDSGISLSSVKTDTSALLEWRSKRVIDHHSKDSERKVLRPTLSKLAITSLEFSEALPFAAFASLLVEMVVRLELVIEQVEQLEKMACFKEFREKNDVEIVVTTWKRPSNLFDWNKKSRSSDEKRPQQKYHDIDLSFPQSLVTKTFLQGKELKCCYRASIDGFSATSFHNNCDFKGPCVIVGYTIKSFKFGAFSPEGYRSTDDYYDTFDAFLFYWKDNIEGNEPIILPKVGGSGAALFDYARGGPQFGADGLLIGPPLAPVMGGFAGPDTNSGIGDLRQAKSRLGLSYAKRADGKESLFGDESRATLVEVEMSSGVVVAELGSDTPKAHNEMPSSNDTSKLASEKTTMKRWVVSSSSSREGGGSQPKRKVLERMKKWTVRMHQMVWKVGATLYKGLNQGIGTVSALFLAFIVKVISQSLGRTGYAVFIGFSVFVIEFLIPTACVNEYFQEPDKKLKSSYSSKDIDGGYEAALECKSADEALETFASLEPRHSRYCYPWQQYVQLGKILRHLGYTAISLHGCLESQIQVTGILSFEAVYMACCLLSSNGMLFKSKTLFPTRIRTRTNIPQNTRANIPLASIGSEAPTSSLSHGAGVGAYQTPQSVRALFRQPCQHVAEEVAKVLTELADSIRKHCHCSPHIADELHGALQDLDIAIKSQPRLFLCSKPATVPRTDTLDLLAWRSKRQVDLYTDSNRKSLHRTLSKIAITSLEFSEALPFAAFTSLLVEMALRLELVIEEVEELGRIANFKEYHEECEIKINVISDKTESTDAHELQTSHTSSEEELRR	216.864	Complete		XP_006847704.2 PREDICTED: aluminum-activated malate transporter 12 [Amborella trichopoda]	PREDICTED: aluminum-activated malate transporter 12 [Amborella trichopoda]	595	MPKILAKNVWKVGKEDPRRVVHSLKVGLTLTLVSFLYLMEPLFEGIGANSIWAVMTVVVVLEFTAGATLCKGLNRGLGTLIAGSLAFFIEFIAEKSGTVGRAVFIGIAVFLIGAAATYIRFVPYIKKNYDYGVVIFLLTFNLITVSSFRVHNILQMAHQRFYTIAIGCGLCLLMSLLVFPIWSGQDLHDSTVSKLEGLAKSLEACVNKYFEDPDQEIISTESSEDPIYNGYRAILESKSSDESLALFASWEPRHSRRCHPYPGQQYVKLGAVLRHLGYTTVALHGCVQSEIQTPRSVCILFKEPCKRLAGEVSKVLNALGDSIRNKRMCSSQLLSDKLHDALQDLNTALKSQPRLFVGSNHGSGHGHSDRKSPRFSSFVDQLTPKHANASSPVNRIPIKDMGISSPAVKVPLKDAGNSPHANQISAKDAGNSPHANQMSAKDTGNSPHASKISSRDEENSPHAGQIPTRESGVSLPSVKTDTSALLEWKGKRLTSWNRDREKSASPRVLRPTLSKIMLTTLEFSEALPLAAFVSLLVETVARLECVVEEAEELGRLAGFQEIDEAPVSEVLIECEKPKEKNDKKLLSHTVSVAID	73.7	365	0	589		XP_002437417.1	hypothetical protein SORBIDRAFT_10g026610 [Sorghum bicolor]	527	MASSLSSFNKKSTLLMLTAPVKSIGRIPASWGRHAWSIGREDPRRAVHALKAGTALTLVSLLYILEPFFKGIGKNAMWAVMTVVVVLEFTAGATICKGLNRGLGTVLAGSLALLIEFIAAGTGQVLRAFIVGASVFIIGFAATYVRFFPTIKKSYDYGVLIFLLTFNLITVSSYRQQDVVSLTRDRLSTIAIGCAICLFMTLLVLPNWSGEDLHSSTVGKFEGLATSIEACVNEYFRDRDKGDNVLDKQEEARASIQIGYRAVLDSKSSDETLAHYASWEPRHSMHCYSYPWQKYVKLGSVLRHFAYTVAALHGCLDSEIQTPPSVRTLFRDPCTRVAREVAKVLQELAVSIKHHRRCAPDVLSDHLHEALQDLNSAIRSQPRLFLGSKRACAANKRMLMELNSGKLSASRATALHSFKTDATALSETRGPPDRVERGSMLRPTLSKIAITSLEFSEALPFAAFASLLVEMVVRLELVIEEVKNLERAANFREFVTGHDHLIVDVSSMEKTRNSNAAPLHPVSAAAE	61.64	511	0	576		XP_010663706.1	PREDICTED: aluminum-activated malate transporter 12 [Vitis vinifera]	540	MFSAFLGGLNIAMAGDAVSGISGEDGKKSVAVFAEKMRVLPCLVWQRISKVGRDDPKRVIHSLKVGVSLTLVSLLYLMEPLFKGIGENAIWAVMTVVVVLEFTAGATLCKGLNRGLGTVLAGSLAFLMEYIATSSGHVFRAVFIGTAVFLTGAVATYIRFFPFIKKNYDYGVVIFILTFNLITVSSYRVDNVLQLAHERFYTIVIGCAICLFMSLLIFPNWSGEALHNSMVCKLEGLAKSVEACVDEYFNNAEEQEKKDEPSEDPIYKGYKAVLDSKSTEETLALHASWEPRHSIHCYRFPGQQYVKLGAALRHFGYTIVALHGCLQTEIQTPHSVRALFKDPCFQVAAEVSKVLKELANCIRARRHCGQELLSDHLHEALQDLNTAVKSQPRLFLGSNKNQATNMLAVAAATARQKREKYSGVSLSSVKTDSSALMEWKSKRASEQSSEADRKVLRPTLSKLAITSLEFSEALPFAAFASLLVETVARLELVIAEVEELARVASFKEYKPDDEFVVICEPSQMRNADTLHCNLPSHGAE	68.71	505	0	672		XP_004244701.1	PREDICTED: aluminum-activated malate transporter 12-like [Solanum lycopersicum]	536	MVVEMEVNNGENTNNNWVPIMKKLHINVIGEKMKKFPRTIWRIGKEDPRRVIHSLKVGISLTLVSLLYLMEPLFKGFGSNAIWAVMTVVVVLEFTAGATLCKGLNRGLGTLLAGSLAFLIEYVATKTGHVFRAIFIGAALFFIGATATYMRFIPYIKKNYDYGVVIFLLTFNLITVSSYRVDNVLKIAHERFYTIAIGCGICLLMSLLIFPNWSGEDLHNFTAAKFEGLAKSIEACVNEYFSDEEQQKARENSSDLEDPIYNGYKTVLDSKSFDETLALYASWEPRHSRHCYRFPWQQYVKLGNVLRHFGYTIVALHGCLQTEIQTPRSVRAMFKDPCIRLSGEVAKALKELGDSIRYRRHCSPEILSDHLHEALQDLNKAIKSQPKLFIGSKNNTNKLTLATVVSKGQSGALNSRRVSLSSVKTDTSALLDWKSKLRGGSSTTTNENSKLRPTLSKIAITSLEFSEALPFAAFASLSVEIVARLDLVIEQVEELGRIAHFKEYNDDDNVELVVVEIDKKNSRTLPNQLPTQDAGD	66.98	524	0	680		AT4G17970.1	ALMT12, ATALMT12	aluminum-activated, malate transporter 12	560	MSNKVHVGSLEMEEGLSKTKWMVLEPSEKIKKIPKRLWNVGKEDPRRVIHALKVGLSLTLVSLLYLMEPLFKGIGSNAIWAVMTVVVVLEFSAGATLCKGLNRGLGTLIAGSLAFFIEFVANDSGKVLRAIFIGTAVFIIGAAATYIRFIPYIKKNYDYGVVIFLLTFNLITVSSYRVDSVINIAHDRFYTIAVGCGICLFMSLLVFPIWSGEDLHKTTVGKLQGLSRSIEACVDEYFEEKEKEKTDSKDRIYEGYQAVLDSKSTDETLALYANWEPRHTLRCHRFPCQQYVKVGAVLRQFGYTVVALHGCLQTEIQTPRSVRALFKDPCVRLAGEVCKALTELADSISNHRHCSPEILSDHLHVALQDLNSAIKSQPKLFLGSNLHRHNNKHQNGSISNNKHHQRNSSNSGKDLNGDVSLQNTETGTRKITETGSRQGQNGAVSLSSFRTDTSALMEYRRSFKNSNSEMSAAGERRMLRPQLSKIAVMTSLEFSEALPFAAFASLLVEMVARLDNVIEEVEELGRIASFKEYDNKRDQTADDVRCENPANVTISVGAAE	62.57	537	0	622		5	1.90E-223 | 5.80E-13 | 7.40E-08 | 9.40E-07 | 1.10E-04	741.4 | 48.8 | 32.4 | 27.6 | 21.2	PF11744.3 | PF13515.1 | PF07534.11 | PF04632.7 | PF10337.4	ALMT | FUSC_2 | TLD | FUSC | DUF2422		---	---	---	---		1	GO:0012505	1	GO:0008509	2	GO:0010044, GO:0010118
	22374	Peam|HassGeneModel_22374 maker-Ctg0363-augustus-gene-2.11-mRNA-1	1155	GGTTGCTCTCTTGCCTACTTCTTACAGTTCTTACTGAATTAAATATATGTTTTCTTTTCGTTTTTCTGAATTTCAAGTGTGTCAGCCTTTCTAGCATCTGGATTGTTGTGTGGAATTCAGATACATGGTATGATTGTGGCTGGAAATTCTCAAATGGGCATTTTTTTGTTGGGACTAGTTATCAGTGTTGGGAATGGAAGATGGGACATTTTGTTACCTTGTTTGAGGCTGCAAGTGCAAGGTTTTAAGGGAGAGAGGAAGGAGAAAACCCACGCCGGATAAGCAATGCCGGTTCCCCTCGCCCCATATCCAACTCCTCCAGCGCCATTTACACCACCAAACGGTGTGCAGAGCCAACTTGTGTGTTCTGGCTGTCGGAACGTCCTCGCCTATCCACATGGAGCAACCTCTGTTTGTTGTGCTGTTTGCAATGCAGTCACAACTGTACCTCCTCCTGGAACGGAAATGGCTCAGTTGGTTTGTGGAGGCTGCCACACTCATCTGATGTATATGCGTGGAGCTACGAGTGTACAGTGTTCTTGTTGTCACACTGTTAATCTGGCTCTAGAAGCAAATCAGGTTGCACATGTGAACTGTGGAAACTGCCGCACGCTGTTGATGTACCAATATGGAGCACGGTCTGTGAAGTGTGCAGTTTGCAATTTTGTTACATCAGTTGGGGTTGGCTTCCACAAGCACCGAGCAGAAGTTCAACAACTGAAATCTATAATCGATGCATCTGGTAAATTCACACCTGTTGAACTTTTCTTTCACTGTTTTGGTGCCTAAAGTGTGAGATCATCAACAGGTAGAGAGAGTTTCATCTCGCTGGATAGACATCCACAAATATTAAATGTAAAGAGTTTTCTTCTATTGGAGGTTTTTCTTTGAATAAGCAAAGCAGTTTTGGCAGGCTGGATGTATGAGGATCAATATATGGAAGACTTATTTAAGGAAGATGATAGAATTTCAGCTAGGGGACATGTAATTGTGTCTTCTCTGCATTTGCAGTTTGTAATGTGAGGTAAATCAGGAAAATATGTTAGTGTCTTTGGTGGCATGAAGGAATTCATGACATGTCTTGACTTCCCTATGGTTTTTATTCCTATATGAATAAAAAAAATCTAGTAGCAGAGTACATAAGTTCTGTTGATA	167	MPVPLAPYPTPPAPFTPPNGVQSQLVCSGCRNVLAYPHGATSVCCAVCNAVTTVPPPGTEMAQLVCGGCHTHLMYMRGATSVQCSCCHTVNLALEANQVAHVNCGNCRTLLMYQYGARSVKCAVCNFVTSVGVGFHKHRAEVQQLKSIIDASGKFTPVELFFHCFGA	114.468	Complete		XP_011624573.1 PREDICTED: protein LSD1 [Amborella trichopoda]	PREDICTED: protein LSD1 [Amborella trichopoda]	143	MPVPLAPYPTPPVPFTAPNGTQGQLVCSGCRNLLLYPVGATSVCCAVCNAVTAVPPPGTEMAQLICGGCHTLLMYIRGATSVQCSCCHTINLALEANQVAHVNCGNCQMLLMYQYGARSVKCAVCNFVTSVGASPSSEQKFTN	89.47	114	4e-59	180		XP_002445097.1	hypothetical protein SORBIDRAFT_07g004050 [Sorghum bicolor]	143	MPVPLAPYPTPPVPFTPPNGAQSQLVCTGCRNLLMYPAGATSVCCAVCSTVTAVPAPGTEMAQLVCGGCHTLLMYIRGATSVQCSCCHTVNLAMEANQVAHVNCGNCRMLLMYQYGARSVKCAVCNFVTSVGASPGAEQKPSS	88.6	114	2e-59	181		XP_010663781.1	PREDICTED: protein LOL1 [Vitis vinifera]	145	MPVPLAPYPTPPVPFTQPANGAQSQLVCSGCRNLLLYPVGAKSVCCAVCNVVTAVPLPGTEMAQLVCGGCHTLLMYIRGATSVQCSCCHTINLALEANQVAHVNCGNCRMLLMYQYGARSVKCAVCNFVTSVGASTSSTEHKFNC	89.47	114	1e-58	179		XP_004245885.1	PREDICTED: protein LOL1 isoform X2 [Solanum lycopersicum]	145	MPVPLAPYPTPPTPFTPPSNGTQSQLVCSGCRNLLLYPVGATSVCCAVCNAVTAVPPPGTEMAQLVCGGCHTLLMYIRGATSVQCSCCHTVNLAMEANQVAHVNCGNCHMLLMYQYGARSVKCAVCNFVTSVGVATSTAEQKFNS	90.52	116	5e-60	183		AT1G32540.3	LOL1	lsd one like 1	154	MPVPLAPYPTPPAPALAPSYNTPPANGSTSGQSQLVCSGCRNLLMYPVGATSVCCAVCNAVTAVPPPGTEMAQLVCGGCHTLLMYIRGATSVQCSCCHTVNLALEANQVAHVNCGNCMMLLMYQYGARSVKCAVCNFVTSVGGSTSTTDSKFNN	92.79	111	6e-58	178		1	1.4e-33	114.1	PF06943.7	zf-LSD1		---	---	---	---		1	GO:0005576	1	GO:0003677	4	GO:0009814, GO:0034052, GO:0043068, GO:2000121
	22375	Peam|HassGeneModel_22375 augustus_masked-Ctg0363-processed-gene-2.6-mRNA-1	963	ATGGAATTTCCTCTCCACTTCAGGTGCCCCATTTCAATGGAGCTCATGCAAGATCCAGTGACAATCTCTACAGGGGTGACTTATGAACGGAAAAACATAGAAAAATGGTTCAGCACATACAAGAAGAAGACGTGCCCTGCGACAATGCAGCTTCTGGAGGGCTTTGATCTCACCCCAAATCACACGCTTAAGCGCCTCATACTCTCATGGCAAGAACGAAACACGGCGTCCTCATCCTCATCATCGGGGGGAATCGAGCAAGATGAAGTGGCCTTGTTGTTGAGGACCATTGAGTCTACACCATTCAAGGTCAGTTCCCTTAAGAAACTTCGATCAATGATCGAAAAGGACGATGAAATTAAAGTTGATCTTGTGAAGTTTGGAGGCACAGAAGTGTTGGGCCACATAATTCTCCAAATTCTTGTGGAGAACTCAGACTTTGTTACATTCCACGCGTGTGAAGAGGCCGTGGGGGTCCTCTACCACCTCCAATTATCTGATGATGAGGTGTTGATCCAATTGCTATCGGAGCCTGATTGCATCAAATCCATGGCAATTATGCTTCAGAGGGGAAGTGCAGAAGCCCGACTGCACACCGTTGCCATATTGCGAAGGATGGCTAAGATCGACTGTGGTTGGGGTCAGGTTATCAGCATTTGTAGATCATGGCCTAGCGATCTCCGTTGTGACGAAGAAGATATTGCGCTTGTCAGAATTAGGGACCAAGTTGGCGGTGAAGATCTTATGGTTACTATGCACTTTTCTTCCCACGAGAGGATTTTGGAGGACATGTTGGTGCTGGGAGCAGTTAACAAGCTTCTGGGCCTGTTGCATATTGACGGTAGATCTTCGACCAAGGACAAGGCGATGAAGATCATCAAGTTGCATGGGAATTCATGGAGGCAGTATCCATGTTTTCCCTGTGATTTGAGGGATTATTTGAAATTAGTGCAAGGTTCTTGA	320	MEFPLHFRCPISMELMQDPVTISTGVTYERKNIEKWFSTYKKKTCPATMQLLEGFDLTPNHTLKRLILSWQERNTASSSSSSGGIEQDEVALLLRTIESTPFKVSSLKKLRSMIEKDDEIKVDLVKFGGTEVLGHIILQILVENSDFVTFHACEEAVGVLYHLQLSDDEVLIQLLSEPDCIKSMAIMLQRGSAEARLHTVAILRRMAKIDCGWGQVISICRSWPSDLRCDEEDIALVRIRDQVGGEDLMVTMHFSSHERILEDMLVLGAVNKLLGLLHIDGRSSTKDKAMKIIKLHGNSWRQYPCFPCDLRDYLKLVQGS	77.562	Complete		XP_006847707.1 PREDICTED: E3 ubiquitin-protein ligase PUB22 [Amborella trichopoda]	PREDICTED: E3 ubiquitin-protein ligase PUB22 [Amborella trichopoda]	418	MEKGGEAMEEAPLLFRCPISMEIMKDPVTVCTGVTYEKKNIEKWLLGYKKNTCPATMQALETLDLTPNLTLKRLIQSWHSSKSLGPENSPSKATISQEEIVGLLKTINSSPFKVSALKKTRSVVEFSPENQSLLIEAGGIEVLSNILLQVLLDNPDNFLSFRACEEALSILNLLPFTDHRSIAILTKPDSVRSLAVMIQSGAAESRLHALLILRKIAKNGCDLGAIFSDHDLDILKALLEILSDGIDNHAMNASLEVLMELIVVSRKNRLKAIEAGAVCLIIELLPDSNRPRCEKMLMVLKLLCEISEGRSALADHAMGIAVISKKIVRVSDMATKLGVKILWLICSFYPTQKILDDLLHFGSVSKLCGLMQAYGNSSTKEKALKILKLHGKSWRNSACFPSQLQDYLKMNHENIPHC	54.09	220	3e-74	234		XP_002447013.1	hypothetical protein SORBIDRAFT_06g026870 [Sorghum bicolor]	412	MAMEEPPQLFLCPISMELMEDPVTVSTGVTYDRRSIERWFFKYGKTTCPATMQRLNSFDLTPNHTLKRVISTWLDRASSSSSSTPLCTKLAREKLPSVLAGIEATPFKVTALKNLRRCMDEDVAAQQDFVAYGGIQVLGRVMTQALAESCAGVDFSAFRTCEEAGAVLATLPLSDDASVELVLKPECMKPVVAVVQRGSADSRLHAMAILAKISGASGADRDWTPGVDVDDLVKSLLELLSDGASAKLSSRALDVLLDVTARSRGARRAKAVEVGAVCVLVELLPDADRRVAERALLLLKRLCKCPEGRLAFAEHALAVSAVARTMLRVSVLASRLAVSVLWLVACSATPAERVLDDMLVSGGVGKLLALLQVENSASTKEKAAKLLRVHGPFWRQYPCFPTDLRDYLKFLN	50.24	211	4e-63	205		XP_002264927.2	PREDICTED: E3 ubiquitin-protein ligase PUB23-like [Vitis vinifera]	413	MAMDFPVDFRCPISMELMQDPVTISTGVTYERKNIEKWLFSYNKKTCPTTMQRINSFDITPNHTLKRLILAWQNEEAARSCESRPVRSLKHDELVSLLATMESTPFKVNSLKKLRAIVGLGHEVKDDFMRCGGVEVLVQIIAQILIETFDFVAFTACEEALGVLHQYLSLSEEDEKTIQLLSKPESIKSLAIMLQRGSGEARFYAVTIFQKLAQVDYNWKKFVIQDQGFEFFRSLLELVSDDQICTKASASALELLIEILGSSKTSRLKVIEAGAVCILIELLPDSNRSKCEKMLLLLKLLCECAEGRLALVEHGLGIAAISKKLLHVSSAATKITVKILWLICSYHPSERVLEELLIFGSVKKLLALLHIDNRSSTKEKVVKIFKLHGNSWRQNPCFPCELKDHLGLMNGSC	60.63	221	2e-86	266		XP_004229574.2	PREDICTED: E3 ubiquitin-protein ligase PUB23-like [Solanum lycopersicum]	409	MDFPLHFRCPISMELMKDPVTISTGVTYERKNIEKWFYTCKKKTCPTTMQVLHSFDMTPNHTLKRLILAWQNGKSQSQSHDDELSMKHHDELVSLINTIESSPFKVSSLKKLKSIVELGDHDVKDDFKKCGGVEVLVRIIQQILIESSDFVTFRACEEALSVLIKLPIVLEEEETINTLLQPGCMKSMAIILQRGSEEARFCTVSILQRMMKSDCQWNVVIEDQGIEFFKSLMEIMSDEICSKASSCALQVLIDILEKSKKSRLKAIEAGAMCTLIEILPDSSKSKSEKIMYLIKMMCECADGRMGFIEHGLGVAAITKKMLNISNIGTKIGVKIISLICNSHPTDKVLDDLLMYGSVKKLVALLHIGGSSTTKERVIKILKLHGDKWKKNPCFPYELKNYLGLESDSL	63.35	221	1e-87	268		AT2G35930.1	PUB23	plant U-box 23	411	MSGGIMDEEIEIPPFFLCPISLEIMKDPVIVSTGITYDRDSIEKWLFAGKKNSCPVTKQDITDADLTPNHTLRRLIQSWCTLNASYGVERIPTPRPPICKSEIEKLIRDSASSHENQVKCLKRLRQIVSENATNKRCLEAAGVPEFLANIVSNDSENGSLTDEALNLLYHLETSETVLKNLLNNKKDNNIVKSLTKIMQRGMYESRVYATLLLKNILEVADPMQSMTLKPEVFTEVVQILDDRISQKATKAAMHILVNICPWGRNRHKAVEAGVISVIIELLMDESFTSERRGPEMAMVVLDLLCQCAEGRAEFLNHGAAIAVVCKKILRVSQTASDRAVRVLLSVGRFCATPALLHEMLQLGVVAKLCLVLQVSCGGKTKEKAKELLKLHARVWKDSPCLPKNMILAYPC	34.72	216	4e-31	120		2	5.00E-18 | 1.30E-05	64.8 | 24.6	PF04564.10 | PF11789.3	U-box | zf-Nse		---	---	---	---		2	GO:0005737, GO:0005829	1	GO:0004842	18	GO:0000165, GO:0002679, GO:0006612, GO:0006944, GO:0006952, GO:0009414, GO:0009862, GO:0009867, GO:0010200, GO:0010310, GO:0010363, GO:0016567, GO:0031348, GO:0035556, GO:0042742, GO:0043069, GO:0050832, GO:0051865
	22376	Peam|HassGeneModel_22376 maker-Ctg0363-augustus-gene-2.12-mRNA-1	1748	AAGGTTCCACTTTTGGAAGTTCCAACGCGTTTTAGTCCAGTTTTGGAAGGACCCCATATCATAACATTGAAGGTTTTGAAGAATGATCCTGTTGCACAATGGCTGTATACTGTGGAAGATCTGTTCGGTTTTGTCGCTGTTTTTCTAGACTTGAAGAGCTTGGTGAGTGGAAAACATGGGTGGGGCATCTCTGCCTCCTGGTTTTCGGTTCCACCCAACTGATGGGGAGTTGATTGGGTACTACTTAAAGAGGAAAATCGATGGCCTGGAGATTGAACTTGAAGTTATACCAGCAATCGATTTGTACAAGTTTGATCCCTGGGAGTTGCCAGACAAATCATTCCTCCCAAAGAGAGATATGGAGTGGTACTTCTTTTGTCCTCGCGACAGAAAGTATCCAAATGGATCACGTACGAATAGAGCTACTGCAGCTGGTTACTGGAAAGCAACTGGAAAAGATAGAAAGATTGTATGTGATTCTGCTGTGACCGGATTAAGAAAGACCCTGGTTTTCTATTGTGGAAGAGCGCCTTCTGGAGATCGGACTGATTGGGTTATGCATGAATACCGTCTCTCTGGAGATTCTTCTCAAGGTCTTCTAGTTTTGAGTGGGGTTAGCACATGGTGGCTAATGAAAAGCTCTCAGGATAAGATGACGTGGTCCAGATCAGGATCTTTCTCTTTATGCCGCATAGTTAAGAAAACTGAACAGGGACTGAAGATTGGTGAATTTCATGGAGAGTCCAAAAACAAGACTGTTGTTTCTTCAATGAAGAACAAGTGCACTACAAGAATGTTCAAAAGAAAGGCCGTGAGAACCTCAGATGAAAGTTCATCTCAAGCGAGTTACCCATTTGATGACAGTAATGATTCAACCCCCATCACATCTCCTTCTAAAATTCACATCACAATGGAATCAGAGCCAAACTTAACACAGTTTGATTACACAAGCCATTGGATGACACGTGAAATGGTTTCAAATGCTTCAAAGGTCTTTGCACAAGCATGGGATAATGGTTCTGAATGTATACTCCCCAATGAGTTTCAAAACTCTGAATGGCAACCATGTAATCCAATTGTCTCTCCCATTCCATCCTCCTTTATGGAGGAAGTCCATCCAATTGACAATCATGGTCAAATTGGATGCATATCACCTCACCCAAAACCCATGACTGACAATGGGATGTTCAGCAATGAGAATACAGAGGTTCAGAGCCTCAAATGGGCAGAGTCACCTGGAGATATAAATCATATGACTGATGGATTTGAAGCTTGGAACTCGACGACATCTCCTCCAATTTGCAGACAAGTCAGTGGTGATAGTAGTTTTGTGGAGCTAAACTCTTTATGGTTAATAGATGACAACATTGTGACTATATGAAAGTTTATCCCAAGAAAGGAAATTACACTTTTTGGTCACTCTGAGACAACGGTTTTTATGATTGCTCTCAGAGGAGAAAACCATACCTAACCTCCTTTTCAGTATGATGAGAAGAAGGATCTCAGCATCATTCTCTTTTAATGTTAGCATTTGGGGTAAAACTGCCAATTCACCAAGGCTTATGCAAAGTTCTACCGACGTTTTAAGCCCAAAAAAAAAAAGCGCTGCCGATGTTAACTTCTCTGTACTGAATGTTACTCAATAAAAAATAAAATCAGTGTCCATGTATAAACCCTTGTGTTTTATTGGAAGGTCATACTTAAAATACTTTATGTCTCTGTTTTTATTGGTAGTTCATCTCTGGTTG	401	MGGASLPPGFRFHPTDGELIGYYLKRKIDGLEIELEVIPAIDLYKFDPWELPDKSFLPKRDMEWYFFCPRDRKYPNGSRTNRATAAGYWKATGKDRKIVCDSAVTGLRKTLVFYCGRAPSGDRTDWVMHEYRLSGDSSQGLLVLSGVSTWWLMKSSQDKMTWSRSGSFSLCRIVKKTEQGLKIGEFHGESKNKTVVSSMKNKCTTRMFKRKAVRTSDESSSQASYPFDDSNDSTPITSPSKIHITMESEPNLTQFDYTSHWMTREMVSNASKVFAQAWDNGSECILPNEFQNSEWQPCNPIVSPIPSSFMEEVHPIDNHGQIGCISPHPKPMTDNGMFSNENTEVQSLKWAESPGDINHMTDGFEAWNSTTSPPICRQVSGDSSFVELNSLWLIDDNIVTI	121.418	Complete		XP_011624570.1 PREDICTED: NAC domain-containing protein 74 isoform X2 [Amborella trichopoda]	PREDICTED: NAC domain-containing protein 74 isoform X2 [Amborella trichopoda]	356	MGPMSLPPGFRFHPTDEELVGYYLKRKIEGLKIELEVIPEIDLYKFDPWELPDKSFLPKRDMEWFFFCPRDRKYPNGSRTNRATSAGYWKATGKDRKITMCHSSVTGFKKTLVFYRGRAPAGDRTDWIMHEYRLSEDLARGASSVQDAFALCRVIKRHDQGQKGPNHQDEPKTKRTAIPPLTLDVNKPLMEKPLQECRQGRGRIVKNPRKTIKNHILLQPDNPSDISQSGYAESSRIGSMKEMHSGDVMELPSGFPSPNISDENEITKNDPADHFEDMDCLSLYFKPTLGFGMCGDEDMGFQSHELEDNIPFSTGISGFEFRNSILSPICRQASGDGSTGELSSLWQLEDSQVIVI	43	407	1e-95	290		XP_002467457.1	hypothetical protein SORBIDRAFT_01g028450 [Sorghum bicolor]	353	MGTMTLPPGFRFHPTDDELVGYYLKRKVDNLKIELEVIPVIDLYKSEPWELPEKSFLPKRDLEWFFFCPRDRKYPNGSRTNRATTTGYWKATGKDRRIACDGGVYGLRKTLVFYRGRAPGGERTDWVMHEYRLCQDIAHGACNFIGAYALCRVIKRHELQGGEPPAGSRAKGAAASSSSGSARGQMSKVSSSSSLVTSEQLSASFTPSNSNSPPPTLDVGMFQFQSPVGVGYAGVTATATTGTGGLPWSPLPPPLLLSSSPHDTFFIGDDFPATAADESRSHAHLFGGDIMGLGSISEHELKWDSFPNTFSSGADTWNTAAVAASPTMLCRQASDGIEDLAAIFFPDDNRIVF	63.24	185	5e-78	244		XP_002280894.2	PREDICTED: NAC domain-containing protein 86 [Vitis vinifera]	365	MGGASLPPGFRFHPTDEELVGYYLKRKVEGQKFELEVIPVIDLYKFDPWELPDKSFLPKRDMEWFFFCPRDRKYPNGSRTNRATRAGYWKATGKDRKVVACQSTVIGYRKTLVFYRGRAPLGDRTDWVMHEYRLCDDPSQGSGFQGAFALCRVVKKNDPTQKSSDFHGEAKGKQVGSSSSNGDFTSAAISNEILSISDNIPSQASHAYNESNYSSPMASPYEAARPVDFELSSKGTNPTDFWVSPDLILDSSKDYQQGQETVSEFVPQYDFANSMSSWNPYSEISPCSSYSNFPGEVEFADDFSRIGCMSPYSGDPNYMGFYGNEDVPYEGFENQVPICRQESGDESFGECSGLWLQEDNLVIVM	49.39	407	1e-117	347		XP_004245880.1	PREDICTED: NAC domain-containing protein 86-like [Solanum lycopersicum]	340	MAGTSLPPGFRFHPTDEELVGYYLKRKTDGLEIELEVIPVIDLYKFDPWELPEKSFLPKRDLEWFFFCPRDKKYPNGSRTNRATKSGYWKATGKDRKVVCHPAVVGYRKTLVFYRGRAPLGDRTDWVMHEYRLCDDVTQGTPSFQGPFALCRVIKRNDVSLKTKDVGGVKQVGSSTSTTSGAFTLVNEPPNALSDETPTQSAYMSNDSNYSTPIASPYQTTQFGDYESAIGANSANLWMSSAMILDSSKECPQGQNVSNYCPQYDFSSMTPWQPSDQSEFTSNSTFPSFRGEVELSGDLSSFGCMSPYSIHGSYVGLYGNEDMTYEVFNQNDSNRNPNLF	46.22	357	2e-98	296		AT4G17980.1	anac071, NAC071	NAC domain containing protein 71	262	MGSSCLPPGFRFHPTDEELIGYYLSRKIEGLEIELEVIPVIDLYKFDPWELPGKSFLPNRDLEWFFFCPRDKKYANGSRTNRATKAGYWKATGKDRKITCKSSHVIAGYRKTLVFYEGRAPLGDRTNWFMHEYRLCDIDDHSQKSPNFKGAFALCRVVKKNELKKNSKSLKNKNEQDIGSCYSSLATSPCRDEASQIQSFKPSSTTNDSSSIWISPDFILDSSKDYPQIKEVASECFPNYHFPVTTANHHVEFPLQEMLVRS	65.56	180	4e-78	242		1	9.8e-51	171.3	PF02365.10	NAM		---	---	---	---		1	GO:0005634	2	GO:0003677, GO:0003700	2	GO:0006355, GO:0007275
	22377	Peam|HassGeneModel_22377 maker-Ctg0363-augustus-gene-3.14-mRNA-1	1363	CATTAACATGGCATAGGCAGTTTAGAGATTAGAGAGAGAGAGAGAGAGAGAGAGAGAGAGATGAAGGAGAAGGCTCTGAGCAGCGAAGCCAAGGAAGGCATCTCAGAGAGACTTTCTCATCTACAAGGCCTCTATTTCCCTCGTTCTCTTTCACACGACGCTTCCAACCCCTCCCTCCGAAAATCCATCCTCTCCGACCTCCTCTCCAGAGACGCTGCCGTCTTCTTAGAACGATATGGCACGCGATTAACTCCTGTGGAGCTCAACGAGTTTGACAGCTTGAAAGACGATTATGAAATCAATTGGCATTTGAAGCATCTCAGGAGCTTGATCAGCCCCACCACCGAAGAGCTGCACTCTCGTTCCGTCACTGTGAAGAATCGGCGGAGCGCTTACATGAACAAGCTCATTCGCGATGGCCACTACTTCTCCGAGGACGCCATGAGAGAGCGGGAGCCGTATCTGCATCATGAGTATGTGGGGAAGTTCCAGGATCCCACGAGTAGGAGTTTGTCGAGACCTGGGGAGCGCTGGTCCGAGACGCTGTTGCGGCGGGCCGAGGAAGCCATTCTGGTTGCGAAGATTAGAGGAGAGCAGCAGAGGTTGGGCATTCTTGAGAAAGATTGGGTGGGTAATGAGGAAATAGTGGAAGAGGAAGAAGAACAGGAAGAGGAGGAGGAGGAGGAAGAAGAAGAAGATGAAAATGCACAGGAAGATGCAGAGAAAGGAAAGGAAGGTCCGCAATCGGCCGAGGTGCATGTGGATCCAGTGCCACAAACTACTGCCGAACCCTATGAGGAAGCAATATCTGAGGCAGAGATGCAAGATCAGATGGAGCAATTCACACACATTATGCAACAGAAGTTTTTGGCTGGAGAAGACGCTCAGCATTTAGATTATTCTAAAATAGATGACGATGAGACATTGGATGATCACTGGTTCAGGGAGGCAACTGAAGATGCAGAAGAGAAATACTTTGATGAAGATTAAGCAAATCCAATATTCAACTCAGCTTTCTGAATTTCTGTCGTGGTCTGACTGGTCATGCCCTGTTTTGGCAGCTATCAGTTCTCTGATTTATGAACCTAATAGTTTTTTTTTTTCTCTTTCTTGGCCAACAAAAAATCTGTGTCTGTTCCTTGCACATAATGCTGTATTTGTGTTGGATTTTTTATCCTTTTGCTGTTAATAGCTGTTGAGTTTTTACTCAATTTGTTGTATTTTGATTCAAGGGATTTAGATAACCCCCCTGTAAGTATTGCTTCTGACTTCCCAACTCTATTCACAAATTCCCCTACTTCTTGCTCTCTAATTCATGAATGATGTCAGAAGATCCTCCTTGTCTCCATGACATGAATAAACC	309	MKEKALSSEAKEGISERLSHLQGLYFPRSLSHDASNPSLRKSILSDLLSRDAAVFLERYGTRLTPVELNEFDSLKDDYEINWHLKHLRSLISPTTEELHSRSVTVKNRRSAYMNKLIRDGHYFSEDAMREREPYLHHEYVGKFQDPTSRSLSRPGERWSETLLRRAEEAILVAKIRGEQQRLGILEKDWVGNEEIVEEEEEQEEEEEEEEEEDENAQEDAEKGKEGPQSAEVHVDPVPQTTAEPYEEAISEAEMQDQMEQFTHIMQQKFLAGEDAQHLDYSKIDDDETLDDHWFREATEDAEEKYFDED	96.738	Complete		XP_006838482.1 PREDICTED: coiled-coil domain-containing protein 97 [Amborella trichopoda]	PREDICTED: coiled-coil domain-containing protein 97 [Amborella trichopoda]	305	MKGIDGLGNEAICERLSLVQDLYLPRAILRTEAPVEPQEKKALLADLLSRDPVLFLERYGSQLTGDELREFETLNDDYEINWHLKHLRSLLNPTEEEKHLRAVTVKNRRHAYMEKLIQDGLYFSEDAMREREPFLHHEYLGKFQEPSGRGLARPGERWSETLMRRSEEAIIIAQIRGEQQKRGIVDTSWVGEGPEEEEEEEEEEEEEEEEEEEEEEEDEEEEEEEVEKMRDAEAHSNVERSNIESEEVDMKEQLEQFTRMMQHKFLAGEDSQHLDYSKIDDNETLDDHWMREVSHDAEEKYFEED	60.97	310	9e-115	333		XP_002436440.1	hypothetical protein SORBIDRAFT_10g002670 [Sorghum bicolor]	324	MEPAAMDRIATRLSAVEGLYFPSSFLGPSPTGTGAAPPPPPSPPRRRAELRSLLARDAPLFLERYGAALSADELAAFDALSPDYEVDWHLRRLRAAAAGAPPPASRVRNRRRAFLDRLVREGEYFSEDAMREREPYLHHEYLGRFQDPLGRAMARPGERWSETLMRRAEEAVIVEKIRGEQIRRGVDPSEWVGGGAEETMEEQEEEEEEEEEEEEEEEDEEDGMKEKGTEVEKPIATEVVANEAMPVESNNGGDSAATTSNQTLSFEEMQDQLEQFTYVMQQKFLSGEDTEHMDYSQIDNDEMLDDHWSREANYDAEEKYFEED	50.62	324	5e-90	271		XP_010664230.1	PREDICTED: coiled-coil domain-containing protein 97-like [Vitis vinifera]	336	MGGEMMKKGVSREREEAMEKMTERLSCKDNLYFPRALEATATTPPQRKSILLDLLSRDPAVFLERYGSQLTSDELREFDSLKDDYEVSWHLKHIRSVMSPTSEELKSRSVAVKNRRRAYLNKLIYDGQYFSEDAMREREPYLHHEYVGRFQDPSGRSMARPGERWSETLLRRSEEAMLVAKIRGEQQRLGVAERDWVGNERSQQDEEEEEEEEEEEEEEEEEEEEEEEEEEKEEDEKQAGKASRVSDSSRVVMDHDGPVNGSQSSDMESNQKATLSAVEMQDQMDQFTHIMHQKFLSGEDRDYLDYSKIDDDETLDDHWLREANYDAEDKYFAEDE	64.35	331	4e-128	369		XP_010322881.1	PREDICTED: coiled-coil domain-containing protein 97 [Solanum lycopersicum]	324	MAKTLSNQSMEKISDRLSGLDNLYFPRAQQSSASTAFQRKSLLIDLLSRDTPLFLERYGSQLTSDELNEFGTMENDYEINWHLNHLRSVISPTQEDLKSRSVKIKNRRRAYLDKLVNDGQYFSEDAMREREPYLHHEYIGRFQDPSGRSMARPGERWSETLMRRSEEAVLVKKIRDEQQRRGVAQSDWVGFDNQELEKMEEEEEEETEEEEEEEEEEEDEQEEEVQEKDKGERDISSNRQEVHPIILDASIDVPSEIRRAAVMETLSTEEMQERLDQFSYIMQEKFLLGEDNLDYSKIDEDETLDDHWIKEANYDAEEKYFDDD	58.95	324	2e-115	336		AT5G47090.1	---	unknown protein; CONTAINS InterPro DOMAIN/s: Protein of unknown function DUF2052, coiled-coil (InterPro:IPR018613); Has 30201 Blast hits to 17322 proteins in 780 species: Archae - 12; Bacteria - 1396; Metazoa - 17338; Fungi - 3422; Plants - 5037; Viruses - 0; Other Eukaryotes - 2996 (source: NCBI BLink).	310	MEEKKKTMEMEATTMKGTAAEDITERLSSLDNLYFPRAVQLTAASSDQRKSILLDLLRRDPAVFLERYGSELLVDELLEFDAMKHDYEVDWHLKNLRKKISPTSEEIKSRSVAVRNRRLAYLNKLVSEGQYFSEDAMRDREPYLHHEYVGKFQDVMGRNMARPGERWSETLMRRAEEAVLVTRIREEQQRLGVSESDWVGNEKMEESEEEEEEESEEEEEEEDEEAKNPTEASSSSLNGKEQKEKATTVLPPEEMQDMMDQFTSIMEQKFLSGEDHQHLDYAKIDNDETLDDHWLREIGRDAEDKYFDED	59.81	316	2e-116	338		1	1.5e-51	174.9	PF09747.4	DUF2052		---	---	---	---		1	GO:0005575	1	GO:0003674	1	GO:0008150
	22378	Peam|HassGeneModel_22378 maker-Ctg0363-augustus-gene-3.15-mRNA-1	1588	AAAAAAAAAAAAAAAAAAAGAGGCCAAAGCCATCAAAGAAACATTTTCATAGAATGTAAAGTTGGAGTAAAGTTGGAGTATGTAAGTGTATAACATAGCTTCTCTTTCTCTCTAGAATTGCAATAGGCAAAGAACAGAAAAGAGAAGAAGAGAAAAGGAGAGGACCAAAACCATCAAAAGAAAAGAAACAATCGATCATGCTGGTTGATTGTTCAAACTGCCAGATCTCTCTCCAGCTTCCTCCCGGCGCCAAAATCATAAGATGCGGCGTCTGCAAAGCCATCACCCGCATCGCCAGCATCATCCCTTCTTCCCATTCCCACCACCATAATTACCACCAGGATGCCCCTCCTCCGCCGCCTCCCTCCGCCTTCAACCGCGCCCCTCGAGGTCCCCCTCCCTCCCCTCACGGCCACAAGAAGGCGATCGTATGCGGCATCTCCTACCGCTACACCCGCCACGAGCTCAAGGGCTCCATCAACGATGCCAAGTGCATGCGCTATCTCCTCGTCAATCGCTTCAAGTTCCCCGAATCCTCCATCATCATGCTTACTGAAGAAGAAACTGATCCTTACAGAATTCCAACCAAACATAACCTGCGGATGGCATTATACTGGCTCGTACAAGGTTGTCAGCCTGGAGATTCTTTAGTATTTCACTACTCTGGCCATGGATCGCAACAGCGCAATTATACTGGGGATGAGGTTGATGGATATGATGAAACCCTTTGTCCTTTGGACTTCAAAACACAGGGTATGATTGTTGATGATGAAATAAATGCAACCATTGTCAGACCTCTTCCTCGTGGGGTTAGGCTTCATGCATTCATAGATGCTTGCCATAGTGGCACTGTGCTAGATTTGCCATTCTTCTGCAGAATGAATAGGAGCGGGCAGTATGTGTGGGAGGACCATCGTCCCAGATCAGGTGTATGGAAAGGAACTAGTGGTGGGGAGGCCATTTCTTTCAGCGGTTGTGATGATGATCAAACCTCTGTTGATACATCGGCATTATCGAGAATAACTTCAACAGGTGCCATGACTTACTGTTTTATCCAAGCAATTGAGCGTGGAAATGGAGCTACATATGGGAGTATACTGAATTCAATGCGAGCCACCATCCGTAGTACCAGTAATGAAATGAGTGGTGGTCCTGTGACTACACTGATCTCCATGCTTTTAACAGGAGGCAGTCTTGGTGGTGGGTCGAGACAGGAACCACAATTAACTTCTTATGAACCGTTTGACGTGTATTCAAAGCCATTCGCTCTATGATCTATACTCTCTCTCTCTCAGCCTTGTACTAGTTTCAATTGTTGCGGGTTGATATCCACGGCCGCATGAAATGCTCTACTCAGCCTTCCTTTTCTTTCACAATTCTACTAAAGATGATTATTGATTGATGTATTTTGAGAATCTCTGCCTCTTGGTAGTGGGCTTATTTCTATGATTAGATTACTGCCAACTTATTTTCATCATCGGTTTCAACATTCATACAATCTATTTAAATGAAAGAATGTAGTGTAATTCCTTTTCTTTTTTATCAGAGCATGAGTGGCTTTATGTAAGGTATTGGTGCCCCCTCGATC	358	MLVDCSNCQISLQLPPGAKIIRCGVCKAITRIASIIPSSHSHHHNYHQDAPPPPPPSAFNRAPRGPPPSPHGHKKAIVCGISYRYTRHELKGSINDAKCMRYLLVNRFKFPESSIIMLTEEETDPYRIPTKHNLRMALYWLVQGCQPGDSLVFHYSGHGSQQRNYTGDEVDGYDETLCPLDFKTQGMIVDDEINATIVRPLPRGVRLHAFIDACHSGTVLDLPFFCRMNRSGQYVWEDHRPRSGVWKGTSGGEAISFSGCDDDQTSVDTSALSRITSTGAMTYCFIQAIERGNGATYGSILNSMRATIRSTSNEMSGGPVTTLISMLLTGGSLGGGSRQEPQLTSYEPFDVYSKPFAL	98.926	Complete		XP_006838461.1 PREDICTED: metacaspase-1 [Amborella trichopoda]	PREDICTED: metacaspase-1 [Amborella trichopoda]	361	MYMLVNCSNCHTPLQLPPGAKSIRCAICQAVTHIAEPRNAPPPSTNTYPPPSSSSVVPSPNHYAPVPPSSHGRKKAVICGISYRYSRHELKGCINDAKCMKYLLINKFKFPESSIINLTEDERDPYKIPTKQNIRMAMYWLVQGCQPGDSLVFHYSGHGSQQRNYSGDEVDGYDETLCPLDFETQGMIVDDEINATMVRPLPRGVKLHAIIDACHSGTVLDLPFLCRMNSSGQYIWEDHRPRSGVWKGTNGGEAISFSGCDDHQTSADTSALSKITSTGAMTYCFIQAIERGAGATYGSILTSMRATIRETRSGGMGGGGPVTSLITMLLTGGSLSVGGLSQEPQLTSCEPFDVYSKPFSL	75.9	361	0	532		XP_002467470.1	hypothetical protein SORBIDRAFT_01g028720 [Sorghum bicolor]	351	MMMLIDCSGCRTPLQLPHGAPCIRCAICGAVTHVAPAPPADPNRGAVQQAPGWGPPPPPVHGRKRAVVCGISYRYSRHELKGCINDAKCMRHLLMTRFNFPDDSIIMLNEEQTDPYKIPTKHNIRMAMYWLVQGCQPGDSLVFHYSGHGAQQRNYSGDEVDGFDETLCPLDFETQGMIVDDEINTALVRPLPHGVKLHALIDACHSGTALDLPYLCRMSRSGQYVWEDHRPRSGVWKGTSGGEAISFSGCDDDQTSADTSALSKITSTGAMTFCFIQAIERGQGTTYGSILNSMRSTIRNTGDSAGVGGGAVTSLITMLLTGGSLSAGGLRQEPQLTACETFDVYAKPFSL	71.19	361	1e-179	501		XP_002280421.1	PREDICTED: metacaspase-1 [Vitis vinifera]	362	MMMLVDCSNCRIPLQLPPGARAIRCSVCHAVTRIADPRAVPTPAYSSTQSHHAVPPAPPVPSPYGQMPAGQPAGVHGRKKALVCGVSYTSSRYELKGCVNDAKCMKYLLVNRFKFPEASVLMLTEEEIDPYKKPTKHNMRMAMFWLVQGCQPGDSLVFHFSGHGSQQRNYTGDEVDGYDETLCPLDFETQGMIVDDEINAAIVRPLPHGVKLHAIIDACHSGTVLDLPFLCRMNRSGQYIWEDHRPPSGIWKGTSGGEVISFSGCDDNQTSADTSALSKITSTGAMTYSFIQAIEVGNATTYGNMLNSMRSTIRNTDNLGGGVVTSLLTMLLTGQSLSGGLRQEPQLTANEPFDVYSKPFIL	74.52	361	0	533		XP_004229718.1	PREDICTED: metacaspase-1 [Solanum lycopersicum]	369	MMMLVNCSNCHTPLQLPPGARSIRCAICQAVTQLADPRAVPPPPHNQYQHPPPSSSAAAPPSPYNHAPPGPPPNAHGRKKAVIVGVSYRYSRHELKGCLNDAKCMKYLLINKFHFPEASILMLTEEETDPYRTPTKQNMRMALYWLVQGCQPGDSLLFHYSGHGSRQRNYNGDEVDGYDETLCPLDFETQGMIVDDEINATIVRPLPYGVKLHAIIDACHSGTVLDLPFLCRMSRSGQYVWEDHRPRSGVWKGTNGGEVFSFSGCDDDQTSADTSALSKITSTGAMTFCFIQAIERGHGATYGSILTAMRNAIRQAGGSSGGDFGGGAVTSLISMLLTGGSGGMGGGFSQEPQLTACQPFDVYAKPFSL	68.66	367	0	519		AT1G02170.1	LOL3, ATMCPB1, MCP1B, ATMC1, MC1	metacaspase 1	367	MYPPPPSSIYAPPMLVNCSGCRTPLQLPSGARSIRCALCQAVTHIADPRTAPPPQPSSAPSPPPQIHAPPGQLPHPHGRKRAVICGISYRFSRHELKGCINDAKCMRHLLINKFKFSPDSILMLTEEETDPYRIPTKQNMRMALYWLVQGCTAGDSLVFHYSGHGSRQRNYNGDEVDGYDETLCPLDFETQGMIVDDEINATIVRPLPHGVKLHSIIDACHSGTVLDLPFLCRMNRAGQYVWEDHRPRSGLWKGTAGGEAISISGCDDDQTSADTSALSKITSTGAMTFCFIQAIERSAQGTTYGSLLNSMRTTIRNTGNDGGGSGGVVTTVLSMLLTGGSAIGGLRQEPQLTACQTFDVYAKPFTL	68.7	361	1e-175	492		2	5.40E-60 | 1.00E-05	203.1 | 25	PF00656.17 | PF06943.7	Peptidase_C14 | zf-LSD1		---	---	---	---		---	NA	2	GO:0004197, GO:0005515	11	GO:0006508, GO:0006612, GO:0006944, GO:0009697, GO:0009863, GO:0010363, GO:0030968, GO:0031348, GO:0043068, GO:0043069, GO:0045087
	22379	Peam|HassGeneModel_22379 maker-Ctg0363-augustus-gene-3.13-mRNA-1	3779	TATGTCTCTACCCTAGACTCCCTATAAATAATAGATGCGAACGACCTAGGGCACTATTTCTTCTTTCCTCGCAAGCGATAAAGCTCGTCCGCTCTTGCTCCTTTGGGAAATCGAGGGTTGTTGTTTTCTCCATTCTCTCCCTTCTCGCCCGTTGTTTGTAGATTTGGGAATCTCATCAACGATGCCTCCTCGAGTGAAGAAAACCCCAGCCAGAGCCGCGAAATCTTCTCGGAAAAAGCAGATTCCTCCCGAAGAGAAAATCGATGAGGCTTCGGTTTCGGTTTTGGTTTCCGTAGCCGAAGTCAAAGAAGAGATTAAGGTGGTGGAAGAGGTCGTCCAACAAAAAGAAAATAAATTGAAGCCTTCGAAACCCCAAGCGGAATCCAAATCCGAGCCTAACGGATCTCTTCCAGCGAAAGAGGAAGAGGGTGTCAATGATGCCTTTGATGATGATGGTAAAGGTGAGAGGTTGGAGTTGGATGATAATGATGTTGAGTATGAACCTGAAGAGGAGACAGGTGGGGATTATTATGAAGTGGAAATTGAGAATGAGGACGGTCAAGAGGGAGATGAAGGTGAGGAAGAAGAGGGCGATGTGGCGGATGTAGGTGAAGAGGATGTTGATATGGTAGATGAGGAAATGGAAGGTGATGGTGATGAGGTGAAGAAGATGCTGAAAATGCTGAGGAACATGATGATATTGTGGAGGAAGAAGAACATCATGAGGTTGATGATGAATCCACAGACAAGGAAAAACAAGGGTTTTGCATTCTTACGTTTTGCAACTGTTGAACAAGCAAAACGAGCTGTTTCAGAGCTTAAGAACCCAGTGGTCAAGGGGAAACAGTGTGGTGTCACCCCAAGTCAAGACAATGACACGCTTTTTTTGGGTAATATATGCAAGACATGGACTAAGGAAGCTTTGAAAGAAAAGCTGAAACATTATGGAGTTGAAAAGGTTGAGGACTTGACCTTGGTTGAAGATACTAGCAACAAAGGGTTGAATCGGGGGTTTGCTTTTCTGGAGTTCTCGTCCCGTAATGATGCCATGAATGCTTATAAGTGTTTGACGAAGAGGGATGTTGTGTTTGGAGTTGATAGGACTGCCAAGGTTTCCTTTGCAGACTCTTTTGTTGAGCCAGACGATGAGATTATGGCAAAGGTTAAGACAGTGTTTGTTGATGGTCTACCTGCTTCATGGGACGAGGATCGCGTCAAAGCACTTCTCAAGAAATTTGGGGAGATTGAAAATGTTGATCTTGCCCGAAATATGCCATCAGCTAAGAGGAAGGATTTTGGATTCGTTACTTTTGATACCCATGATGCTGCGGTGGCTTGTGCTGCAGGCATCAACAACGCAGAGCTAGGTGAAGGTGCCAAGAAGGTGAAAGTAAGGGCCAGATTGTCACGTCCACTTCAGAGGGGTAGAGTGAGACGCGGTGTCCTAGAAGATCATAGGTTTGGGCGAGGGATTTCACGAGGTGGCAGGGGGTCTTGGGTGCATGCACCATTGCGCAGAATTCCTGGACAGAGCTCTAGTGGACTGAGGGGGTATGGAGCACCTTCAGCTGCTCGTGGATTCAAGAGGCCATTTGGAGGTAGGGATAGGCGCCCCATTATTGCAGTGCCTGAAAGAGCGAGGCACTTTCCTCCACCTGCAAGGTCCTACAATCAGAGACCACCAGTAGGCCCCTCTTACCCCAAGAGTAGTTCAAAGAGGGATTTTAGCAGACGTGGGGAAGTTACTCCCAGAAGCAGAGCTGCTGTAGGGTATGGCTCTAGAATTGCTGCAGAAAGGCGATCATCCTACAGGGATGAAGCCTATCCTTCTCGTGGATCTGGATACTCTGATGTTGCTCCTCGCAGTGCTTCTCGAACTGCTGCAACGGCTTATGTAGACGAAGGCTATGGCCAAAGGATTGAGAGGGTGCCTCCAAGTTACCGAGAAGGACGTGGCCATGATTATGATTCATTATCTGGATCAAAACGTCCCTATTCTGCATTGGATGAGGCTCCTTCGAGGTACACTGAAGCTCCTTCAAGGTATGCTGATGCTCCTTCAAGGTATGCTGATGCTAGTGTTCGTGGGTCAAGGGCTCATTTGGATTATGGTTATAGTGGTACTGCTTCTCAATATGGAGATGCTTACTCAGAAAGGCTTGGGAGATCCCATATTGGATATGGTGGCAGAAGTTCATACACTGGGGAGGAGTCTTCTGGGTTATACAGTAGTCGTCAGGGTATGGGATATGGAGGCTCCGTGAGCAGCAGTGATGTGGGTGGAATGTATTCCTCAAGTTATGGCAGTGATTACCTGTCACGTGGACCTGATGTTGGTGGTAGCTCTTATTCATCACTGTATTCTGATCGTGGATTGAGTGGAAGTGGATACTTAGGTTCCAGTGGTTCTGGGTCTTACTACTGAGATTTGGCAACATAGGAGGCTGTAGGCTTTGATTTGTTTGGACTCTGGACATGATGCCTACAGAATTGCAAAGTGAACTTATCGCCAAGCATGATCAACGTTGTGTTAGTCTGATAATTATTTGTGATGCTGAGTTGGAGTTTTACAAGGCAAGGACTGTAAGCTGAGACAGGATAATTATCTTTGGTTACTGGCAATGCATTTTCTGCTATTTGGGATATTTTATTGGTTTAGAGTTCAAAGCAAATGAATAACTCTGGTGCACTATGTATGCGACGAGTATTTATTTATATTCCTGTAAGAACTCTAGTTGATGGTCAAAGAGGTTTTACTAATTCAAAGTTTCCATGAGCTACGAATCAGAAAAAAAGAAAGGTTTTTATGAGCTGGACATTTGACATGATGTGCAAGGTGCTTCAGAGTTCAGACTTATGTTCTTGGGCCTTCTGGGTTCTTCGATGGCTTAAGCTTTCTGGATTGTCTGTGCTAGATGGCCTCTGGTATTTCAATAATATAATGAAGAAAATAATTTAAGTTAAAATAGCCCATTGAATGGAAGCCATGATAGGTTCAGCTAATGCTGATCCAAAATGTGAGAAATAAATACTTCAATGAGTTATAAGCAACACTTGGATTGATGGTTCAATCTTTTTTCACATGTTAACATATTGGTAATACAATTTCATATTAATTGGAAATGAGTTATTACTTGAGAGTTTTGTGCTTAAAATTTGGGTTAGCAGTTACACATTTGTCAGCATGCTCCTGTTTAATGTGGGTACCTGAAGGTGGCTGTGGCTGAAATATTGGGCCAACTGTTTTTGTTTGGTGAAAGGTATTGTGCATGACCAGGGGATTGGTCTTATTGGGTAAAAGATTTTGTGGATACCCACGTCATAAAAAAAACCAAGAAAAAAAGGCATTGTGCATGATCTTTTGGTTGTTGATCTATGCCTGCGGTGGAAGAGCTGACCTCTTGATTGAGATAAGATGCAGTTGGGAGTTTACATGTCCATATGACGTGGTTCATTTGAGCATATGGATTATTAAGTGATTACCAGTGGATGCTGGAATTAAAAATTTTCATGTAAGTTTTGAAAGTCATGCCGTTTCTTGCAGTAGCTGAAGTATGTATTTGTGGAGAACGTAAAATTCTCTCATGCGGAATATCCATGGCAATCAACATTCATATGCTAAATTTTAGCGCCAAGTTATTCATATTGCTTTTGGCGATCGAATAATCAGTAAGGGAAAGCCGTGCTTATTTTAATGGGGAAGTATTCCACCACCAATTTTGACATTAAATGGTTATATTCATTTTATGGTTTTTTTTAAAGGAAAAAAAAAAAAAAAA	747	MPPRVKKTPARAAKSSRKKQIPPEEKIDEASVSVLVSVAEVKEEIKVVEEVVQQKENKLKPSKPQAESKSEPNGSLPAKEEEGVNDAFDDDGKGERLELDDNDVEYEPEEETGGDYYEVEIENEDGQEGDEGEEEEGDVADVGEEDVDMVDEEMEGDGDEVKKMLKMLRNMMILWRKKNIMRLMMNPQTRKNKGFAFLRFATVEQAKRAVSELKNPVVKGKQCGVTPSQDNDTLFLGNICKTWTKEALKEKLKHYGVEKVEDLTLVEDTSNKGLNRGFAFLEFSSRNDAMNAYKCLTKRDVVFGVDRTAKVSFADSFVEPDDEIMAKVKTVFVDGLPASWDEDRVKALLKKFGEIENVDLARNMPSAKRKDFGFVTFDTHDAAVACAAGINNAELGEGAKKVKVRARLSRPLQRGRVRRGVLEDHRFGRGISRGGRGSWVHAPLRRIPGQSSSGLRGYGAPSAARGFKRPFGGRDRRPIIAVPERARHFPPPARSYNQRPPVGPSYPKSSSKRDFSRRGEVTPRSRAAVGYGSRIAAERRSSYRDEAYPSRGSGYSDVAPRSASRTAATAYVDEGYGQRIERVPPSYREGRGHDYDSLSGSKRPYSALDEAPSRYTEAPSRYADAPSRYADASVRGSRAHLDYGYSGTASQYGDAYSERLGRSHIGYGGRSSYTGEESSGLYSSRQGMGYGGSVSSSDVGGMYSSSYGSDYLSRGPDVGGSSYSSLYSDRGLSGSGYLGSSGSGSYY	95.372	Complete		XP_006838503.1 PREDICTED: nucleolin [Amborella trichopoda]	PREDICTED: nucleolin [Amborella trichopoda]	805	MPPRAVKRGGGTPGVKKVVKGPRASARALAQAQSQAPPPVETPPEKVEEEVLRSKEEVLPTKVEVKEEEPVKPVVEEIQTDMDQPGVNGVTDSSDFKEESKEVSDEDEKGERLELEDNEPESEPEEDAGVDYDERGIEHDDIQEEEEVMGGEEEGDVEEVEEGDGADEEMEDGGEDVEGEGEDEEVEEERDEVADREEEEHHEVVKERRKRKEFEVFVGGLDKEATEEDLLKVFSEVGEVAEVRLMMNLQTKKNKGFAFIRFATVEHAKRAVTELKNPVVNGKQCGVSPSQDSDTLFLGNICKTWTKEALKEKLKHYGIENIEDMTLVEDSNNEGMNRGFAFLEFASRSEAMEAYKRLQKRDVVFGTDRTAKVAFADSFIEPDDEIMAQVKTVFIDGIPPSWDEDRVKELLKKFGDIEKVELARNMPSAKRNDFGFVTFDTHDAAVACVEGINNAELGEGDSKVKVRARLSRPHQRGRVSKRGARGDFKVGRGGMRGAKAPWAGRGAPRLESRRFPARVPRGLGGRGAPIPSRALRRPLGFRDRRPVAPVPPERVRHLPPPGRSYDRRPPVPPYPKSSKRDHSRRDDLPPPRSRAAPEFVPRAPVERRPSYRDDYPSRGSAYSDSAPRSASRGAARRPYPDEGYGRRLDRPPSYREGRGREYDSISGSKRPYSSLSDATPRYADTSVRHSRARLDYGVGGGASQYGDGSFGETARLGRGSHLGYGGSSRSSISGHDSHGMYDSRHGMGYGGSVSNSEVGGMYSSSYGSDYLPGGPDVGSGSYSSIYSSRGLSGGYMGGSGSGSYY	67.95	521	0	591		XP_002459800.1	hypothetical protein SORBIDRAFT_02g010900 [Sorghum bicolor]	730	MASSPPRAPRRFLFDLNVAQEEVEEEEPMETEVLEEEGAPAPVAQPEEAVGEEVAEQVVEHAVPTVEEEEPVEEVIMEEEPSEEVIMEEDESATAPAGEVIGEGKGRKKRIDYEVFVSGLPRDAAEEDVAKALAEAGDVEEVRLVRDPADQRLNKGFAFVRFAAAWQARWAANDLREATINGREISFDFALSARTQGKDKWWAAWPASSLARSSALFFTFASSSLASYQAGLSQVTFIYWYLNFQIKGKACGICKNSENETLHVRNICFDWSKDDLAEKLEPFKLENLDRINLIEHPEKKGKNRGYAFLDFRTHVDAVAAFVKLQKRDLYLGTDFRAHISFSNTLSQDDEIMEKVKSVFLDGLPPHWDEDKVREMFGKFGEIDSIQLARNMYTAKRKDFGFIGFTTRQSALDCIKMVNKDGVGEGSGKVLIKASLQRPRHAFKKNSWQGSSSLLGVRRGFVDKSYSGRGHHSDRYRHYSPERRSYLDNHSRRHRSIDVEERHTSMRGYRAYYRRDSPVHASNYKYGRSHPETRIREEYDERRYTSKYPKHRQAMHETMERDAYCRNKYGHSYQERAHRTCPCPECNLSGQNCSYPNGEEFSAISGCEQAYYKTDRDLTPSTSQVASHCEDSCCKGQQLMPKSSSVMCDCDECYANQESTPSPSEHARKRSNLPVPLHHRLAKHSNEHGRHVDDAHSAFEVEYTVRESRSRYLSSKDAPSTHSRKHHRSAR	47.21	197	2e-51	191		XP_010661414.1	PREDICTED: nucleolin [Vitis vinifera]	812	MPPRAVKKTAAATKRTPRATRGTPKVQPQPEASVEPVKAEEVSVPVVEVKEEVKVAEAVEVKVVEKAPEPEPVPEPEPEPEPEPEPESKAEPEQESNTNRLSPVKKEDEIKESVDEYEKNEYEKDERLDLEDNEPEYETEEYGGVDYDEKEIEQEDIPDGGDEVEEENEEGDVGEEEDGDVGEEGMEDVPEELEGEEDDEHAGELQEHAEMVDAEDEEHHEVFKERRKRKEFEVFVGGLDKDATEDDLRKVFSQVGEVTEVRLMMNPQTKKNKGFAFLRFATVEQAKRAVTELKNPVVNGKQCGVTPSQDSDTLFLGNICKTWTKEALKEKLKHYGVENVEDLTLVEDSNNEGMNRGFAFLEFSSRSDAMDAFKRLQKRDVVFGVDRTAKVSFADSFIDPGDEIMAQVKTVFIDGLPASWDEDRVRELLKKYGEIEKIELARNMPSAKRKDFGFVTFDTHDAAVTCAKSINNAELGEGENKAKVRARLSRPLQRGKGKHISRGDFRPGRGGPVRGVRGSWARPALRSFPGRGARGLGPRLPPAAVKRPIGFRDRRPVMAMPPRGRPLPPPSRSYDRRAPVPAYPKPNLKRDYGRREEVPLRSRPAVDYGSRVAPERRPSYRDDYATRGSGYSDIPRNTSRTAARRTYEDDAYGQRFERPPPPSYREGRPRDYDSIAGSKRPYGALDDVPPRYADASVRQSRARLDYEMSAGASQYGDAYGDRLGRSNLGYGGSRSSMSSQDSHGLYSSRQGMGYGGGSFGGSDVGGMYSSSYGSDYMPRGADVGGSSYSSLYSSRGVGGSSYMGSGGSGSYY	69.08	511	0	606		XP_004248987.1	PREDICTED: heterogeneous nuclear ribonucleoprotein Q-like isoform X4 [Solanum lycopersicum]	767	MPPKSARKTPTGSGSKGGRRTSRAKPKSLQEPMEEESKDNAVELKQEFKVPEQKHEEPEQPLNAKPVQNNKVDDVKESIDQYGKGERLDLEDNDPEYDPEEYVTVDYDERGIENDDIQEEGDEIEEESEEVDVDEEEEGDMVEEDVEDVHEEIEGDEEDEYAGEEHAEMVHAAEEEEHHEVVKERRKRKEIEIFVGGLDKDATEDDLRKVFCKVGEVTEVRLMMNSHTKKNKGFAFLRFATVEQAKRACTELKNPVINGKQCGVSPSQDNDTLFLGNVCKTWTKEALKEKLKHYGVDNIEDLTLVEDTNNDGLNRGFAFLEFSSRSEAMDAFKRLQKRDVMFGVDRPAKVSFEDSFIDPGDEIMSQVKTVFVDGLSASWDENRVREFLKEYGKIEKVELARNMPSAKRKDFGFVTLDTHEAAVTCAKSINNEELGEGDNKVKVRARLSRPLERGRAKYGGRGDLRPWRMSMHGPRAPWGRIVPHSRAIRGTRVSTRVPPVVSRGFKRPAGSRDRRAVMDLPPRGRPTAPPSSRSYDRRPPVPSYPKSSLKREYGRREEIPPPRSRAIAEYPSRVHSDRRASYRDEYSSRGSGYPELPRGTHSAARRSYVDDGYGQRFERPPSYREGRGREYDSASGSKHPYTAGDDVHPRYAEAGVQHSRARLDYELGSGSGSHYGDSYGDRLGRSNLGYGGSRGSLSGQDSHGMYSSRQDMGYGGGSNGGSDVGGIYSSSYGSDYMSRGSDVDSVYTSRGMGGSGYTGSGGSGSYY	62.69	528	0	580		AT2G44710.1	---	RNA-binding (RRM/RBD/RNP motifs) family protein	809	MPPKVVKRGGAARRGGRLTRSALKAQNPHVESSHDESVNIGELSGSDALEAKEVTPEVDKTVEEENPLDVPKSSDSIDDSEAAANPHVDVPSKKETEVEESVDDFGKDERLDLDDNEPEYEAEEYGGEEFEERELGQEDHELVNEEGEELEEEIEVEEEAGEFADEIGDGAEDLDSEDDDDDHAIEEVKHGETVDVEEEEHHDVLHERRKRKEFEIFVGSLDKGASEEDLKKVFGHVGEVTEVRILKNPQTKKSKGSAFLRFATVEQAKRAVKELKSPMINGKKCGVTASQDNDTLFVGNICKIWTPEALREKLKHYGVENMDDITLVEDSNNVNMNRGYAFLEFSSRSDAMDAHKRLVKKDVMFGVEKPAKVSFTDSFLDLEDEIMAQVKTIFIDGLLPSWNEERVRDLLKPYGKLEKVELARNMPSARRKDFGFVTFDTHEAAVSCAKFINNSELGEGEDKAKVRARLSRPLQKAGKGRQSSRSDQRSRHGAGRSGRSSFARLPPRSLASSRSARGAGSRAPSSSAKRASGSRGRRPRPPLPPPARARPLPPPARARPMPPPARARPLPPPARSYDRRPPVPLYPKASLKRDYDRRDELPPPRSRPAVSYSSRLSPERHLSYRDDYPPRGSGYSDLPRSSSRSEIRRPFVDDLYSPRFERPPSYSEGRPRAYEPLPGSKRPYAALDDLPPRYADVDVRHSRPRLDYDVGPSQYGESYGDRIPRSSLGYGSSRNSMSNHDSRGPYSSRQGMDYGGGSYSGSDVGGMYSSSYGGDLPRRDGGGSSYSSIYSSRGLGGSSYSGGGPGSYY	55.77	529	2e-156	474		3	8.70E-33 | 1.80E-26 | 1.60E-19	111.7 | 91.8 | 69.5	PF00076.17 | PF14259.1 | PF13893.1	RRM_1 | RRM_6 | RRM_5		---	---	---	---		---	NA	3	GO:0000166, GO:0003676, GO:0003723	1	GO:0000398
	22380	Peam|HassGeneModel_22380 maker-Ctg0363-augustus-gene-3.12-mRNA-1	1311	CTACAATAAAAAAAGACCTCTCTCTCTCTCTCTCTCTCTCTCTGTGGGTTGTTTGGGTTGGGTGTTTTCTTCTTTTTAGTTCCTTCTATTTTGAGCAGTCTCTCTCTTCTTTGGGTTGTTTGAGACTTTGAATTGGGTGTCTCATCTTTTTATGGTTTCTTTCATTCTGGGGTGTCTTCTTTTAGAGAGTAAGGTGGTGTGAGTGATGGAAGAGAGATACGAGCCATTGAAAGAGCTTGGGTCGGGGAACTTTGGGGTGGCGAGGCTGGCGAGAGATAAGAAAACAAAGGAGTTGGTAGCTGTGAAATACATACCGAGGGGGAAGAAGATTGATGAGAATGTGCAGAGGGAAATAATCAATCACAGGGCATTGAGGCATCCAAACATTGTCCGGTTTAAAGAGGTATGGAGTTATGCAAGATTTTTCTTTCAGCAGCTAATATCTGGTGTCAGCTACTGCCATTCAGCGGAAATATGTCACAGGGACCTGAAACTGGAAAATACACTCCTGGATGGAAGTCCAACTCCACGGCTCAAGATTTGTGATTTTGGGTACTCCAAGTCTGCTTTGTTGCATTCACAACCCAAATCAAAAGTTGGAACACCTGCGTACATTGCTCCAGAGGTCTTGTCAAGAAAGGAATATGATGGGAAGATTGCAGATGTTTGGTCCTGTGGTGTGACTTTGTATGTAATGTTGGTTGGAGCATACCCATTCGAGGACCCTGACGATCCTCAAAATTTTCGAAAAACGATTGGAAGGATAATGAGCGTTCAGTATTCCATCCCGGATTATATACATGTATCCTCAGACTGCAGGCACCTTCTTTCTCGAATTTTCATTGCTAATCCATCGAAGAGGATCACGATCTTGGAGATTAAAAGGCACTCATGGTTCTTGAAGAACCTTCCTAGAGAATTGATCCAAGTGGAGAACACAAATTACAAGAGCTTAGAGCGTGACCATTCTACTCAAAGTGTTGAGGAGATAATGCGTATCATTCAAGATGCAAGGATGCCTGCCAATACTTCCAAGGTTGGTGGGCAATTCACAGTGGGGATGGTGGACCCTGAAGATGTTGACACTGATGTAGACACTGAAGAGGATTCATCTTATGGGTCTAATGAATGTCCTTAAAATTGGCATTGGAGAGTCAGAGGTGTGGATTTGGTATAACTGTTTGGTGCAGCTAATGTTCTTAAAACACAGCTCTATGTGTTTGTGTATGTTTTATTTGTACAATACACTATAATGTAAAAACACTGATGGAAATTTGCTGCTTATGATTAGAAAGTGTGTTTGGTTTACTC	310	MEERYEPLKELGSGNFGVARLARDKKTKELVAVKYIPRGKKIDENVQREIINHRALRHPNIVRFKEVWSYARFFFQQLISGVSYCHSAEICHRDLKLENTLLDGSPTPRLKICDFGYSKSALLHSQPKSKVGTPAYIAPEVLSRKEYDGKIADVWSCGVTLYVMLVGAYPFEDPDDPQNFRKTIGRIMSVQYSIPDYIHVSSDCRHLLSRIFIANPSKRITILEIKRHSWFLKNLPRELIQVENTNYKSLERDHSTQSVEEIMRIIQDARMPANTSKVGGQFTVGMVDPEDVDTDVDTEEDSSYGSNECP	89.076	Complete		XP_006838505.1 PREDICTED: serine/threonine-protein kinase SAPK2 [Amborella trichopoda]	PREDICTED: serine/threonine-protein kinase SAPK2 [Amborella trichopoda]	338	MDRYDPLKDIGSGNFGVARLVRDKKTKELVAVKYIERGKKIDENVQREIINHRSLRHPNIVRFKEVCLTPTHLAIVMEYAAGGELFEKICSAGRFSEDEARFFFQQLISGVSYCHSMQICHRDLKLENTLLDGSPTPRLKICDFGYSKSSVLHSQPKSTVGTPAYIAPEVLSRKEYDGKIADVWSCGVTLYVMLVGAYPFEDPEDPRNFRKTIGRILSVQYTIPDYVRVSAESKHLLSRIFVANPTKRITIPEIKNHPWFLKKLPTELIEGEQTNYEKEDRENPPQSIEDIMKIIQEARTLAEGSEADGSQSGVGDVDSDETDPDAEVDSSGDYVCPV	72.29	314	1e-164	461		XP_002453967.1	hypothetical protein SORBIDRAFT_04g022410 [Sorghum bicolor]	364	MDKYELLKDIGSGNFGVARLMRNKDTKELVAMKYIPRGLKIDENVAREIINHRSLRHPNIIRFKEVVLTPTHLAIVMEYAAGGELFDRICSAGRFSEDEARYFFQQLICGVSYCHFMQICHRDLKLENTLLDGSPAPRLKICDFGYSKSSLLHSKPKSTVGTPAYIAPEVLSRREYDGKMADVWSCGVTLYVMLVGAYPFEDPDDPKNFRKTIGRIVSIQYQIPEYVHISQDCRQLLARIFVANPAKRITIREIRNHPWFLKNLPRELTEAAQAKYYKKDNSAPTFSDQTVEEIMKIVEEARMPPESSTPVAGFGWAEEEEQEDGKKPEDDEQDGEDEEYDGEDEYDKQVKQVHASGDFQHLIK	67.75	307	7e-153	432		XP_002262726.1	PREDICTED: serine/threonine-protein kinase SAPK3 [Vitis vinifera]	340	MEERYDALKELGSGNFGVARLVRDKKTKELVAVKYIERGKKIDENVQREIINHRSLRHPNIVRFKEVLLTPTHLAIVMEYAAGGELFERICNAGRFSEDEARFFFQQLISGVSYCHSMEICHRDLKLENTLLDGSPMPRLKICDFGYSKSALLHSQPKSAVGTPAYIAPEVLSRKEYDGKIADVWSCGVTLYVMLVGAYPFEDPEDPRNFRKTIGRIMSVQYSIPDYVHVSAECRQLLSRIFVANPAKRITIPEIKQHPWFLKNFPKELIEGEKTNYGELHHDQLVQSVEEIMRIIQEARTPGEGSKVDGHSLDGALDSDDLEADLESEIDVSGEFMAPV	77.17	311	1e-174	487		XP_004245833.1	PREDICTED: serine/threonine-protein kinase SAPK3 [Solanum lycopersicum]	339	MEEKYELLKELGAGNFGVARLVKDKKTKELLAVKYIERGKKIDENVQREIINHRSLRHPNIVRFKEVLVTPSHLAIVMEYAAGGELFGRICSAGRFSEDEARFFFQQLISGVSYCHTMEICHRDLKLENTLLDGSPSPRLKICDFGYSKSGLLHSQPKSTVGTPAYIAPEVLSRKEYDGKIADVWSCGVTLYVMLVGAYPFEDPEDPKNFRKTIGRIMSAQHSIPDYVRVTPDCRNLLSRIFVANPSKRITIPEIKKHPWFLKNLPKELMDVEHARFEEASEQLQQSVEEIMKMIQEAKVPGVVSKSEGKDPAGTAEQDDLEEDLESEIDSSNDFAVYV	71.75	315	1e-164	461		AT1G60940.2	SNRK2-10, SNRK2.10, SRK2B	SNF1-related protein kinase 2.10	361	MDKYELVKDIGAGNFGVARLMRVKNSKELVAMKYIERGPKIDENVAREIINHRSLRHPNIIRFKEVVLTPTHIAIAMEYAAGGELFERICSAGRFSEDEARYFFQQLISGVSYCHAMQICHRDLKLENTLLDGSPAPRLKICDFGYSKSSLLHSMPKSTVGTPAYIAPEVLSRGEYDGKMADVWSCGVTLYVMLVGAYPFEDQEDPKNFKKTIQRIMAVKYKIPDYVHISQDCKHLLSRIFVTNSNKRITIGDIKKHPWFLKNLPRELTEIAQAAYFRKENPTFSLQSVEEIMKIVEEAKTPARVSRSIGAFGWGGGEDAEGKEEDAEEEVEEVEEEEDEEDEYDKTVKQVHASMGEVRVS	65.29	314	4e-149	422		2	2.60E-55 | 2.50E-24	187.3 | 85.7	PF00069.20 | PF07714.12	Pkinase | Pkinase_Tyr		K14498	SNRK2	serine/threonine-protein kinase SRK2	[EC:2.7.11.1]		2	GO:0005829, GO:0005886	3	GO:0004672, GO:0016301, GO:0070300	4	GO:0006468, GO:0006970, GO:0009651, GO:0048527
	22381	Peam|HassGeneModel_22381 maker-Ctg0363-augustus-gene-3.11-mRNA-1	312	GAGTTGGGTGTCCATCAGGGTGCAGTAGCAGGTCTTGTAGATCTTCGAGAGAAGGAGAAAGAAAGAGATAGGTGCAGCCCCATGATGAGGCCCTTCCAACCCCCTACCTATGAATTTGCATCTTCCAAGTGGGTTCAAGAGAATGAAGGGCCATTTGGGTTACTGTACTGCATAACTTTCAAGCTGATGGATCAGCAATGGCTTGCCATGCATGCTTCATACATGAACTTCAATTATTTGCCAATCAGTTATGATGTCCACACGTCGTCAGCTGGAAAGAGAGATGCAGCTCAAAAACATATCACGCCTTGA	103	ELGVHQGAVAGLVDLREKEKERDRCSPMMRPFQPPTYEFASSKWVQENEGPFGLLYCITFKLMDQQWLAMHASYMNFNYLPISYDVHTSSAGKRDAAQKHITP	38.46	Partial		XP_006838580.1 PREDICTED: ELMO domain-containing protein A isoform X1 [Amborella trichopoda]	PREDICTED: ELMO domain-containing protein A isoform X1 [Amborella trichopoda]	266	MGEHGGSFVAVRRISQGLERSSACHTSSAEVVAGSAAWIGRGLSCVCAQRQESDERGSFELTPLQEECLQRLQSRIEVTYDSSRPEHQEALRALWNAAFPDEELRGLISEQWKEMGWQGKDPSTDFRGGGFISLENLLFFAKTFPKSFQDLLRKQDGNRAMWEYPFAVAGVNITFMLIQMLDLQAVKPRTLMGATFLKLLSENEHAFDLLYCITFKLMDQQWLAMHASYMDFNSVMKSTRLQLERELVPEDITRLEDMPSFRLLAR	80.56	36	1e-14	66.2		XP_002452823.1	hypothetical protein SORBIDRAFT_04g033230 [Sorghum bicolor]	266	MDGSAGSFVAVRRLSGSDRAAAFHHSSSAEVVTGSSAWIGRGLSCVCAQRRDSDARLSFDLTPVQEECLQRLQNRIEVQYDSANREHQEALQALWCASFPGTELRGLISEQWKEMGWQGKDPSTDFRGGGFISLENLLYFSRNYPKSFQELLRKQNGDRAIWEYPFAVAGVNITFMLIQMLDLQAVKPRSLFGAVFLKLLSENDRAFDILYCITFKLMDQQWLDMHATYMDFNTVMKSTRRQLERELLIEDIQRIEDMPSYRLLGR	69.44	36	1e-12	61.2		XP_010661409.1	PREDICTED: ELMO domain-containing protein A isoform X2 [Vitis vinifera]	252	MDDRGGGSFVAVRRISQGLDRGNTCHSTSAEVVAGSAAWLGRGLSCVCAQRRESDARPSFDLTPAQEECLQRLQSRIEVSYDSSISEHQEALRALWNASFPEEELRDLISEQWKEMGWQGKDPSTDFRNYPKSFQDLLRKQEGDRALWEYPFAVAGVNITFMLIQMLDLEAVKPRSMAGAIFLKFLSENESAFDLLYCITFKLMDNQWLAMHASYMDFNTVMKSTRCQLERELLLEDVSRLEDLPSYSLLTR	77.78	36	2e-14	66.6		XP_010327662.1	PREDICTED: ELMO domain-containing protein A-like isoform X1 [Solanum lycopersicum]	292	MEDRGESFVAVRRISQGFERGNSTCHSSSEVMAGSTAWLGRGLSCVCAQGTDIDTRRSFDVTPAQEECLQKLQNRIDVAYDGSIPEHQEALRALWKAAFPVEELHGLISEQWKDMGWQGKDPSTDFRGAGFISLENLLYFARNFQKSFQDLLQKQEGDRALWEYPFAVAGVNITFMLIQILDIEAIKPRNLVGATFLKFLAENESAFDLLYCITFKLMDYQWLAMHASYMDFNFICSLEVPMPFPLYKLAKNFSLATAVVTTRSSHAFSTLYAACFKVSVWPHGVGISFPRC	73.68	38	2e-14	66.6		AT2G44770.1	---	ELMO/CED-12 family protein	266	MDDREGSFVAVRRISQGLERGSVYNSSSAEAVPGSAAWLGRGLSCVCAQRRDSDANSTFDLTPAQEECLQSLQNRIDVAYDSTIPLHQEALRELWKLSFPEEELHGLISEQWKEMGWQGKDPSTDFRGGGFISLENLLYFARNFQKSFQDLLRKQVGDRSVWEYPFAVAGINLTFMLIQMLDLEAVKPRTIVGATFLKFLSENESAFDLLYCIAFKLMDQQWLSMRASYMEFNTVMKSTRRQLERELMLEDIMHLEDLPSYALLNQ	72.22	36	1e-12	61.6		1	8.1e-05	22.2	PF04727.8	ELMO_CED12		---	---	---	---		2	GO:0005737, GO:0005856	1	GO:0003674	1	GO:0006909
	22382	Peam|HassGeneModel_22382 maker-Ctg0363-augustus-gene-3.16-mRNA-1	3228	ATGTTCATGTATGAGTGTATGACTATGATGGATGTATTAGTGGATAAGATTCGTTCACCCAGCCGAGGTGCTACTGCTACTAGGCTGGTATCATGCAATGCAGGGGAGGAAGCAATCAAATGCAATGGGGTGCGTTTCTGCGGGCTCCTCTGCTTGAAAAGCTCCTCTTCTTCCCCTGCTGCCAAAGAAATCGTCTTCTCAGACCACTTGGATGAGACCCTCGGCCACTCCTTCTGCTACATACCCTCACCGTCTCACTCCGCCCGCTTCATCTCCCCCTCGGACTCCCTCCGCTTCTCCGAAGCCGCCCTCCGCCCTCCGGAAACCGCCTTCAAATCCATCTCCGGCGCCTCCGTAGGAGCCAACACCTCCACTCCCAGAACCGTCCTCCAACCTGAGCTTATTTACCACAATGCCACTGACCCACTCACCAAGCTGACCTCCACCGGCTTCGAGAGCAGCGCCTCCTTCTCCGCCATCCCCCTCCAGCCCCTCCCACGCCTCGAGTCCTCCGCCCCCCTCGACCACCCCTGCGGTGGTGTCGGCTTCATGTCCGGACCCATCGAGCGCCGCGCCCTCTCCGGCCCCCTCGATCCTTCCATCCACTTCTCCGCCCCCCTCGGAGGCGGCGGCGGCGACTCCAAGAAGAGGAATAAGAAAAGCTTCTCGGGGGGCAGCGGAGGAGTCCGGACCGCCCTCGCCCGGAGCTTCTCAGAGAAGAAGCGGCCTTGGGTCGTTCCCGTTCTCAATTTTGTTGGGCGGAAGGATGCCCCTTCAGCCGCGGCGCCGCCGGATTCTGATGGCATGATCGAAGGGGAGCTGAGCAAGAACGTTCATTGGGCTCATGGGAAGGCCGGAGAGGATCGCGTCCATGTGGTCATATCGGAAGATCGTGGGTGGCTCTTTGTTGGGATCTATGATGGATTCAACGGCCCAGATGCGCCTGAATTCCTCATGGGTAATCTCTACCGCGCCCTTTTCGATGAGCTTGAAGGTCTGTTTTGGGAGAAGATCCAAGAAGATGATGGAACTTGTCTGGTTATTCAACAAGGAGATGATAGAGCTGCTGCAAATGAAGCAGTGGTGGAAGGAAGAACAGACCCATCTGTTGAAATCTCAGAATTGTCTGAGACTACAAATGATTTGCAGTTGCAGCCTCCATTGAATTCTGGGTCGGTTAAAAGAGTGACGTTCCAATCCGAGCAGGAGATGGGCTCGGCAAGAAGGAAGACCCTTTGGCAATTTCTGGCTGAAGAAGCCGATGAGGACGCCAGAGAATTGGATCTTTCTGCTTCGGACCGTTTCGCCTTCTCAGACGATAACGCTTCTTCCCTCGCCAAGAGGAGTTCAATTCTGCTATCAAAGCTGAAATACGGGTTCAGTAGGCAGAAGGAGAGGAATAGGAAGTTGTTTCCATGGATATTCCATTGGGAGGACAAAGATAAAGTGGGTGTTGATAACCCAGTTGAGGAGAGATCGCAGCAGACCTGTAGGAGGTCTAAAGTGGGTCCAGTAGATCCTGCTCTGGTTTTGAGAGCTCTTTCACAGGCGCTTGAAGTTACCGAGCTTGCATATTTGGATATGACAGACATGGTTCTTGATCAGAATCCGGAGGTGGCGTTGATGGGTTCGTGTTTGTTGGTTGTGTTGATGAAAGATGAGGATGTTTATGTGATGAATGTAGGGGATAGTCGTGCTCTTGTAGCGCAATATCAGCCGCAGGCGATTGGTTCTACTTCAGATATGAAGGGGCGAGGCAATGGCGGGCAGGAGATAGAGGGTATTGTGGAAGAATCTGCTGAAGTTGGTGGAAGGGCAAGCAGGTCGGCGATTGAGGAACCTGATCAAGTAATGAAGCTTACTGCATTGCAGCTGTCAACTGATCACAGCACAAGCATCAAAGAAGAAGTTCTGAGAATCAAGGAGGAACACCCAGATGACAGTCAATGTATTGTGAATGATAGGGTGAAGGGTCGTCTTAAGGTCACCCGAGCTTTTGGGGCTGGATTTCTCAAACAGCCCAAGTGGAACAATGCGCTACTTGAAATGTTTAGGAATGAGTACATTGGTACGGAACCATATATAACATGCTCTCCATCTCTTCACCACCATAAACTTGGCCCAAGCGACCAGTTTTTAGTTCTCTCATCTGATGGTCTGTATCAGTATCTGACCAATCAGGAAGTGGTTTCTCAAGTTGAGAACTTCATGGAGAAGTTTCCGGATGGTGATCCTGCGCAGCATTTGATCGAGGAGCTTCTTTTTCGTGCTGCTAAGAAAGCTGGAATGGATTTCCATGAATTACTCGACATACCACAAGGAGACCGAAGAAAGTACCATGATGACGTTACTGTTATGGTAATATCACTTGAAGGAAGAATTTGGAAGTCTTCGGGGAAGTACTTGTGAAATGTTTCTGATAAGTTGCTGCATATTTGTTGGCTTCTTCTTGGTATGTACAAGTGATCACAGCCCATTGCCGAGGGATACTCAATAGGAATGCTGCAGGAAGGCTGTATTGCCTCTATGCTACTTACAAGTCTCAATACTGGCCCATGTTTTATGGGTTGCATGAGGATTCTTTTTTCTTTGCAGTCGCGTATACACATCAAGTGGCTGCTTAACATTAGCAATGAATACTTTTGAGGGAACTGATGGCCTAATTAATTGAGGCTAAGGTTCAACATTTACTGAGGTTTTCTTCTTTGGGCAAGGAGATCAGAAGATCAGTTATGAATGGACAGTGGAGTTTCAGATAAATGGTTTGGCAAGGTCTTCGGGATAGGTTTTCTTTTGGAGTGCACATAAATGAAAGCATTGTCATGGTTTTTCTTTTTTGTTTTTCCCCTTCACCTTTTGAGGAAAATGTGTATCAAGAGTAGGGAGGAAATTCTATTTGGTCTTCACCATACCCTTTTTGTTGTTAGCAAGCTTTTGTAGTCCATAGGTGGCGTTTCGCCAATCCCAGTTTATAGAGGTGAAAGTTTTTAGCAGGACCCTTGTAGATATCAACTGTTGAGGCCAACTATGTTGTTGAAAGAGGCAAACAGACATGTGCAATCTGAGAAGAGTAAGCAAAATCAACTAAATGCTTTGGCAAAGAAAGAAAATCAGGGTGTGTGGGTCTGTTCTTTTTGGGGTTTTCCTTGTACGTTAATCAGTATATATCTTTTGTACTGATTAATCTTTCATTAATAAACATCATAATTAAAAAAAGAAGAGATAAAA	802	MFMYECMTMMDVLVDKIRSPSRGATATRLVSCNAGEEAIKCNGVRFCGLLCLKSSSSSPAAKEIVFSDHLDETLGHSFCYIPSPSHSARFISPSDSLRFSEAALRPPETAFKSISGASVGANTSTPRTVLQPELIYHNATDPLTKLTSTGFESSASFSAIPLQPLPRLESSAPLDHPCGGVGFMSGPIERRALSGPLDPSIHFSAPLGGGGGDSKKRNKKSFSGGSGGVRTALARSFSEKKRPWVVPVLNFVGRKDAPSAAAPPDSDGMIEGELSKNVHWAHGKAGEDRVHVVISEDRGWLFVGIYDGFNGPDAPEFLMGNLYRALFDELEGLFWEKIQEDDGTCLVIQQGDDRAAANEAVVEGRTDPSVEISELSETTNDLQLQPPLNSGSVKRVTFQSEQEMGSARRKTLWQFLAEEADEDARELDLSASDRFAFSDDNASSLAKRSSILLSKLKYGFSRQKERNRKLFPWIFHWEDKDKVGVDNPVEERSQQTCRRSKVGPVDPALVLRALSQALEVTELAYLDMTDMVLDQNPEVALMGSCLLVVLMKDEDVYVMNVGDSRALVAQYQPQAIGSTSDMKGRGNGGQEIEGIVEESAEVGGRASRSAIEEPDQVMKLTALQLSTDHSTSIKEEVLRIKEEHPDDSQCIVNDRVKGRLKVTRAFGAGFLKQPKWNNALLEMFRNEYIGTEPYITCSPSLHHHKLGPSDQFLVLSSDGLYQYLTNQEVVSQVENFMEKFPDGDPAQHLIEELLFRAAKKAGMDFHELLDIPQGDRRKYHDDVTVMVISLEGRIWKSSGKYL	94.412	Complete		XP_006847698.1 PREDICTED: probable protein phosphatase 2C 4 [Amborella trichopoda]	PREDICTED: probable protein phosphatase 2C 4 [Amborella trichopoda]	981	MGNGISRVLPCFTPSKTSFPNHHEAIFSGPLDEALGHSFCYIRPPLPGSTSQRFSASNSQTFSPSNSQRFCSQEEEKEEEDPKTRSGGFTETTFRSISGASVSANTSTPRTTSLLNENQLQNQAKSLSHGSINQNHNFWVTGFESTSSFSALPLQPVPRLEHQNPEMCFSGNVDRSFMSGILERGFMSGPLERGTVSGPLDNNDGIHFSAPLGGLYLKKKGFSSARRKGLSSVRKAFQRSFSERQRPWVVPVLNFVGLQPFRKCYSGKENCPNINDPNIYMGFNTDLENENLQWAHGKAGEDRVHVVVSEEHGWLFIGIYDGFNGPDAPDFLLGNLYKAVFNELEGLLWNRQEEIADGVVENVLVEGKEPNPNLNTDKRNSERESTVTDVDEEKNSIATGGDRADDLVAGMASSEVIEVQSSIVPSNDLNPTSDFHKVDRERNSNLLVNEFDEKRNMTAIGANQKNYLLSTTPTCRKVYNGFEEKSNELVEERELAGYGNTEQRSHRKMQEDRENAVCGSGGLGESGEPISLPHSGSLAKRVTFELQKPDESNIRKGRPLRELLAEEDEDGFEIWGSNRFTFSLDNIFMRHKRASNASTKTASYLEREGMSQEDMRGKYKSSIRRARGRSMLFSRLKHGYANHKENRRKLFPWGHDWDKEKVEVEIGEERPKKTHRRCRSGQIDHDSILKALEQALEATEVAYLEMTDKFLDENPELALMGSCLLVMLMKDEDVYIMNVGDSRAIVAQYQPETKSCNRVTKEQEGHVIELEGIVEEAPESSERNENLGNDASPAAPMKLTALQLSTDHSTSIEEEVLRIKEEHPDDSECIVNDRVKGRLKVTRAFGAGFLKQPKLNNALLEMFRNEYIGSAPYISCSPSLRHHRLGPNDQFLVLSSDGLYQYLSNEEVVSHVENFMEKFPDGDPAQYLIEELLFRAAKKAGMGFHELLDIPQGDRRKYHDDVTVMVISLEGRIWKSSGKYI	72.91	358	1e-173	525		XP_002467795.1	hypothetical protein SORBIDRAFT_01g034260 [Sorghum bicolor]	963	MGNSTSRVVGCFAPPDKAGGGVDLDFLEPLDEGLGHSFCYVRPGAVADSPAITPSNSERYTLDSSVMDSETRSGSFRHEPAAADDLAAAAAGLQRPCRSFGETTFRTISGASVSANASSARTGNLTVSLLAGDVQEPAAAFESTASFAAVPLQPVPRGSGPLNTFLSGPLERGFASGPLDKGSGFMSGPLDKGAFMSGPIDGGSRSNFSAPLSYGRRKARLGLLVHRISRPMKTALSRTFSRSSHNPGWVQKFLMHPMAQLPWARDAKSRSEGSQNGLEPGIPEPEYNVTRNLQWAHGKAGEDRVHVVLSEEQGWLFIGIYDGFSGPDAPDFLMSNLYKAIDKELEGLLWVYEDSSERCDHVSNLEEGESASASVDAPHDDNGQFQSDNGKQEQLGNFGKQNVSPGKGCDESVLQVQPNCTSCEEKDLAAQDSSSQKLGRDEIVEEMAGADLGNDLQSRESHNSNSGLSGTDLNTSCTCATETSAYCDQHAKFLKENRKSKRLFELLEMELLQDYNKRLSKASLEERKIPSLHVAQAGTAEGSSRNAAEISRCSLAATGECFDDSEDLGSSRHADSVLGTDLKECTGCSISTSSSEHKQVTRRFVFGSKLRKMYKKQKMLQKKFFPWNYDWHRDQPHVDESVIKSSEVTRRCKSGPVEHDAVLRAMSRALETTEEAYMEIVEKELDRHPELALMGSCVLVMLMKDQDVYVMNLGDSRAILAQDNDQYNSSSFLKGDLRHRNRSRESLVRVELDRISEESPMHNPNSHLNSNTKAKELSICRLKMRAVQLSTDHSTSIEEEVLRIKVEHPDDPQAVFNDRVKGQLKVTRAFGAGFLKKPKFNEALLEMFRIDYVGTSPYISCNPAVLHHRLCANDRFLVLSSDGLYQYFSNDEVVSHVLWFMENVPEGDPAQYLVAELLCRAAKKNGMNFHELLDIPQGDRRKYHDDVSVMVISLEGRIWRSSG	57.69	364	3e-129	409		XP_010663663.1	PREDICTED: protein phosphatase 2C 29 [Vitis vinifera]	787	MGSGLSQLCPCFVPASRTAVEEPEVVFTASEPLDETLGHSFCYVRSSARFLSPTQSDRFVSPSHSLRFSPSHEPVGRARAGPPETGFKAISGASVSANTSTPRTVLQLENIYDDATDCVGGGVKGSIVNGFESTASFSALPLQPVPRGGEASGPIDRGFFMSGPIERGALSGPLDANAGSDGGRVHFSAPLNGLYVKKKRKKGISAIRKAFYRNFSEKKRPWVVPVLNFVGRKEVPAAGDGGDSEVKSESNVQWALGKAGEDRVHVVVSEEHGWLFVGIYDGFNGPDAPEFLMGNLYRAVFNELEGLFWDVEEADPIVSGQECSNVTSENVVIVEEATNQSMESCVGEVGNESNNKEIGVGHEDSNPPPTDRGSAKRVTFQPEPPEIRRRRLWEFLAEDDQEDGLDLSGSDRFAFSVDDALSVNNAGSAVSRRWLLLSKLKHGLSKHKEGHGRKLFPWRFGLEDKEKVEVDNRVEETSGSRGRKRKVGPVDHELVLKAMSRALELTELAYLDMTDKVLDQNPELALMGSCLLVVLMRDEDVYVMNVGDSRALVAQYETQEGSSSVESKGEGKNRSNIDDIVEVSTDGCEKENKVVNEDFVKGMRLTALQLSTDHSTSIEEEVIRIKNEHPDDSQCIVNDRVKGRLKVTRAFGAGFLKQPKWNDVLLEMFRNEYIGTAPYISCSPSLCYHQLCPRDQFLILSSDGLYQYLSNQEVVCEVEKFMEKFPEGDPAQHLIEELLSRAAKKAGLNFHELLDIPQGDRRKYHDDVTVMVISLEGRIWKSSGKYL	63.01	784	0	874		XP_004244702.1	PREDICTED: protein phosphatase 2C 29 [Solanum lycopersicum]	781	MGGGFSQLFPCLDPAVNRGEPEVIFTGSEPLDETLGHSFCYVRSSARFVSPTNSDRFVSPSQSLRFDEPGRNRLTGSTETGFRAISGASVSANTSTPRTVLQLDNIYDDATGSDGSVVGFGGGVKGSVVNGFESTSSFSALPLQPVPRGGEPSGPMERAFFMSGPIERGALSGPLDAAASSDGGGGVPFSAPLGGAYVKKRRKNGIAGIRKAFYRSFSEKKRPWVVPVRNFIGRKEMTAAGNCTRDSDAGSDSNVQWALGKAGEDRVHVVVSEEHGWLFVGIYDGFNGPDGPEFLMSHLYKAMYKELEGLFWDSEETSNQEAENAGLENEVITEDSNKPNSNREANPTSRGAEEGGNEVNLEHLDKGSEKKVTFQSGEIVVRRRRLWEYLAEAETEDGLDLSGSDRFAFSVDDALSVNSAGSAVNRRSLLLSKLKHGLLIKHKESKRLFPWKFGLQAKEKVEVGENRVEERTNRSERRRKVGPVDHELVLRAMSRALEFTELAYLDMTDKVLDRYPELALMGSCLLVALMRDEDVYVMNVGDSRAIVAQYEPEEVSSSSESRGPGNSELAVEGIVEEPVVAGDEENRVIDDIPIQDAKLTALQLSTDHSTSIEEEVTRIKNEHPDDSNCIVNDRVKGRLKVTRAFGAGFLKKPKLNEPLLEMFRNEYIGDAPYLSCTPSLRHHKLCPRDQFLVLSSDGLYQYLSNQEVVCHVENFMEKFPDGDPAQHLIEELLFRAAKKAGMDFHELLDIPQGDRRKYHDDVTVMVVSLEGRIWKSSGKYL	59.44	784	0	824		AT2G35350.1	PLL1	poltergeist like 1	783	MGSGFSSLLPCFNQGHRNRRRHSSAANPSHSDLIDSFREPLDETLGHSYCYVPSSSNRFISPFPSDRFVSPTASFRLSPPHEPGRIRGSGSSEQLHTGFRAISGASVSANTSNSKTVLQLEDIYDDATESSFGGGVRRSVVNANGFEGTSSFSALPLQPGPDRSGLFMSGPIERGATSGPLDPPAGEISRSNSAGVHFSAPLGGVYSKKRRKKKKKSLSWHPIFGGEKKQRPWVLPVSNFVVGAKKENIVRPDVEAMAASSGENDLQWALGKAGEDRVQLAVFEKQGWLFAGIYDGFNGPDAPEFLMANLYRAVHSELQGLFWELEEEDDNPTDISTRELEQQGEFEDHVNEMASSSCPATEKEEEEMGKRLTSSLEVVEVKERKRLWELLAEAQAEDALDLSGSDRFAFSVDDAIGAGNAVSVGSKRWLLLSKLKQGLSKQGISGRKLFPWKSGVEENETEEVDNVGVEEGVDKRRKRRKAGTVDHELVLKAMSNGLEATEQAFLEMTDKVLETNPELALMGSCLLVALMRDDDVYIMNIGDSRALVAQYQVEETGESVETAERVEERRNDLDRDDGNKEPLVVDSSDSTVNNEAPLPQTKLVALQLTTDHSTSIEDEVTRIKNEHPDDNHCIVNDRVKGRLKVTRAFGAGFLKQPKLNDALLEMFRNEYIGTDPYISCTPSLRHYRLTENDQFMVLSSDGLYQYLSNVEVVSLAMEKFPDGDPAQHVIQELLVRAAKKAGMDFHELLDIPQGDRRKYHDDCTVLVIALGGSRIWKSSGKYL	51.7	793	0	669		2	1.10E-31 | 5.50E-04	110.1 | 19.6	PF00481.16 | PF07228.7	PP2C | SpoIIE		---	---	---	---		2	GO:0005634, GO:0005886	3	GO:0003824, GO:0004722, GO:0005543	7	GO:0006355, GO:0006499, GO:0009826, GO:0009933, GO:0010074, GO:0018345, GO:0018377
	22383	Peam|HassGeneModel_22383 maker-Ctg0363-augustus-gene-3.19-mRNA-1	2514	GTTCAGACGACATACGTCGGTCCAAACCTCTCACGATTCACAACCCTAACTCCACGCCTTCTAGAAGCTCTGATGAAAACTCCAGCCGCTTCGTCGACGGTTCTGATTAGATGGACCCCACTTCACCCAATCAAATCCCAATCGCGCACGTGAGACAGCACCGTGGGCGGAGAAAACGAACGCTACTTTGTTTACGTTCTCCGCCCTCCCCCGCACAATAAAAATCCAATCCTTCCCTCTTCCTGCCCTGCCTGCTCTCTCCTCTCTCGTTCTGTTTCAATGGCGGCTGAGATGAGTATCTCTCTGCAAATCTCTCCTTTGAAGTGCGCGAAGACGAGCGTCGATCGTCTCGCCTCTTTGGAAAGCCGGAGAGGGCTTTGGGCTGCTTCAAGTAGAAGAAGAAGACCATCTTTCAGTAGACGCTTGGTTGCGTCGATGAAACTGACGGAGAAGAGCGAAAGTTCGGATCTTGCAGCTGTTAATGGCCCTTTAGATCTAGAAAAGTTCAGCAACTCATTTGGGTTTCCGTCAAGTGATTACGACTTGGGGAAGACGACAGGACCTACAATCTCAAGGAGGAAAACAAAGATAGTGTGCACAATTGGACCTTCCACGAGTACACGTGAAATGATATGGAAACTGGCAGAAGAGGGTATGAATGTAGCACGTCTGAATATGTCCCATGGAGATCATGCATCGCATCAAAAGACTATTGATCTTGTCAAAGAATACAATTCTCAATCCAAAGACAATGCTGTCGCCATAATGCTGGATACCAAGGGCCCAGAGGTTAGAAGTGGAGATGTGCCTCAGCCCATCTTGCTCGAAGAAGGTCAGGAGTTCAATTTCACAATTAAAAGAGGAGTCAGCTTAGAAGACACTGTCAGTGTAAATTATGATGACTTTGTGAATGATGTGGAGGTGGGAGACATACTATTAGTTGATGGAGGAATGATGTCATTAGTTGTGAGGTCCAAAACAGAAGATTTGGTCAAGTGTGAAGTAATTGATGGAGGAGAACTTAAATCAAGGCGTCATCTAAATGTGCGAGGAAAGAGTGCAACCCTGCCTTCGATAACAGAAAAAGATTGGGAGGATATCAAGTTTGGGGTAGACAACAAAGTTGATTACTATGCCGTTTCATTTGTTAAAGATGCTAAAGTAGTTCATGAATTGAAAGATTATCTCAGAAGCTGTGGTGCAGATATTCACGTGACTGTCAAGATTGAAAGTGCTGATTCCATACCGAACCTTCACTCAATCATTTCTGCATCTGATGGGGCAATGGTGGCTCGTGGAGATCTTGGAGCAGAGCTTCCAATTGAGGACGTTCCTTTGTTGCAGGAAGAGATTATCAGAAAGTGTCACAGCATGGGAAAACCAGTGATAGTAGCAACAAACATGTTGGAAAGCATGATCAACCATCCGACTCCAACAAGGGCAGAAGTCTCTGACATTGCGATTGCAGTTAGAGAGGGTGCTGATGCTGTCATGCTCTCTGGCGAGACTGCTCACGGGAAGTTTCCATTGAAGGCTGTCAAAGTAATGCATACTGTTGCATTGAGAACTGAATCAAGTATGCCTAAGGACGCTGCTCCTCCAAATCCTACTGCTGCTTTCAAGTTTTACAAGAGCCACATGGGTGCGATGTTTGCATACCATGCAACCACTATGGCTAATACCCTTCGCACGGCCATCATTGTCTTCACGAGAACAGGATCCATGGCTACACTCTTGAGCCATTTTGGACCTTCCTCTACCATCTTTGCCTTCACAAATGAAGAGAGAGTTAAGCAGAGGCTGGCACTTTATCATGGGGTGTTGCCTTTATACATGCAGTTTTCTGATGATGCAGAAGAGACCTTCACTCGAGCTCTTGATATGTTGCTGAGTCAAGGTCTGTTGAAGACGGGTGAACATGTTACTCTTGTCCAGAGCGGAACACAGCCGATCTGGCGTGACGAGTCTACACATCACATCCAAGTCCGTGAAGTCCAAGGATGACGTTTTGTACTTTGAATCGGCTATTCTTTTACTAGAGTATTTCTTAATTGTACTATTCAAATGAAAGTTTATACTTCATTTTATAGAAGTCAACTGACAAACAAAAATACCCGTGGTTATTACTTTGCCTGAAAATTGGTGACACATCAAATGTTTTATTAGTAGTAAATGTTATAGCTCCTCCAGGAGGGTTTTGTGTTTATGCAAGTGTACTTCTTTAATTTTATTGGTGAATGGTTTTTTAATATTATAGATATAGCCAGGATGTCCCTTTATTCTTACTTGATCATGGCTCAAGTCACTTGATTAATACTAATTACAATTTCTGAGACCCAACACATGTCCTGACTGTAATGAATAATTTTCCTAATGGTGAATCAACTTATGTGATACTCTTAACACTTTTCCATAGTTGGTTAGAGTCCACATTATCTGCTAGATTGCATGTCAAAATATCTTATATGTTTGACAGTTTTTGTCAGCACATGGCTTATATTCTGGAACTATGTC	574	MAAEMSISLQISPLKCAKTSVDRLASLESRRGLWAASSRRRRPSFSRRLVASMKLTEKSESSDLAAVNGPLDLEKFSNSFGFPSSDYDLGKTTGPTISRRKTKIVCTIGPSTSTREMIWKLAEEGMNVARLNMSHGDHASHQKTIDLVKEYNSQSKDNAVAIMLDTKGPEVRSGDVPQPILLEEGQEFNFTIKRGVSLEDTVSVNYDDFVNDVEVGDILLVDGGMMSLVVRSKTEDLVKCEVIDGGELKSRRHLNVRGKSATLPSITEKDWEDIKFGVDNKVDYYAVSFVKDAKVVHELKDYLRSCGADIHVTVKIESADSIPNLHSIISASDGAMVARGDLGAELPIEDVPLLQEEIIRKCHSMGKPVIVATNMLESMINHPTPTRAEVSDIAIAVREGADAVMLSGETAHGKFPLKAVKVMHTVALRTESSMPKDAAPPNPTAAFKFYKSHMGAMFAYHATTMANTLRTAIIVFTRTGSMATLLSHFGPSSTIFAFTNEERVKQRLALYHGVLPLYMQFSDDAEETFTRALDMLLSQGLLKTGEHVTLVQSGTQPIWRDESTHHIQVREVQG	99.908	Complete		XP_011624562.1 PREDICTED: pyruvate kinase isozyme G, chloroplastic [Amborella trichopoda]	PREDICTED: pyruvate kinase isozyme G, chloroplastic [Amborella trichopoda]	582	MAVISPRIHVPALKIPNSSQGRPFAIDNSCGLLRDFSAVSPETRSLIIKDGGKRYLSKRLNVSSMKMADRYQSTDQVPTRDPSDHQFTPHFGSQMGDKHLMETLATSNPQRKTKIVCTIGPSTSTREMIWKLADAGMNVARLNMSHGDHASHQKTIDLVKEYNAQSQDNVIAIMLDTKGPEVRSGDLPQPIMLKAGQEFTFTIRRGVNSENVVSVNYDDFVNDVEEGDTLLVDGGMMCLAVKSKTLDSVTCEVIDGGELKSRRHLNVRGKSATLPSITEKDWEDIKFGVDNNVDFYAVSFVKDAKVVHELKDYLKSCGADIHVIVKIESADSIPNLQSIISASDGAMVARGDLGAELPIEEVPLLQEEIITRCRSMGKPVIVATNMLESMINHPTPTRAEVSDIAIAVREGTDAIMLSGETAHGKYPLKAVKVMHTVALRTETTLINGSRLTVATSTFQSHMGTMFAFHATTMANTLGTPIIVFTRTGSMAILLSHYRPFAPIFAFTNVERIKHRLALYHGVHPIYMHFSNDAEETFTKALSCLLSQGLMKGGEQVTLVQSGTQPIWRKESSHHIQVRNVQG	77.9	525	0	840		XP_002467459.1	hypothetical protein SORBIDRAFT_01g028470 [Sorghum bicolor]	568	MAAAAEIGGFTAARVAAAAALRPAAHPAPAAAAPPQPRRAVAAQSLRTTTAEVLTADLAGTTNGAVHAQMNSEATSEITSQAVISRRKTKIVCTIGPSTNTREMIWKLAETGMNVARLNMSHGDHQSHQKVIDLVKEYNTQNTDGNVIAIMLDTKGPEVRSGDVPEPIMLKEGQEFNFTIKRGVSTEDTVSVNYDDFINDVEAGDILLVDGGMMSLAVKSKTADTVKCEVVDGGELKSRRHLNVRGKSATLPSITEKDWEDIKFGVENGVDFYAVSFVKDAKVIHELKDYLKGANADIHVIPKIESADSIPNLQSIIAASDGAMVARGDLGAELPIEDVPLLQAEIVQTCRSMEKPVIVATNMLESMIDHPTPTRAEVSDIAIAVREGADAIMLSGETAHGKYPLKAVKVMHTVALRTESSLYNPTTSPSLVASAQGLQNEEFSPSQLSKMFGSHATMMANTLRTPIIVFTQTGSMAVLLSHYRPSSTLFAFTNEERVKQRLALYQGVIPIHMQFSDDAEETFSRAISSLLKAQYVKKGDYVTLVQSGVTSIWREESTHHIQVRKVQV	79.35	489	0	807		XP_002278359.2	PREDICTED: pyruvate kinase isozyme G, chloroplastic isoform X1 [Vitis vinifera]	572	MAAFNVSSKMTPLKFHAVPTSDRLSWSKSVSDFAAGLHSRRRWERMQVAALRSMKITEHDQMPDLTSQNGPLTFDTVKTPFELQSSDSTLGNQRIMSNPRRKTKIVCTIGPSTSSREMIWKLAETGMNVARLNMSHGDHASHKKTIDLVKEYNAQFEDKVIAIMLDTKGPEVRSGDVPKPIMLKEGQEFNFTIKRGVSSENTVSVNYDDFVNDVEVGDILLVDGGMMSLVVKSKSKDLVKCQVIDGGELKSRRHLNVRGKSATLPSITDKDWEDIKFGVDNQVDFYAVSFVKDAEVVHELKDYLRSCGADIHVIVKIESADSIPNLHSIISASDGAMVARGDLGAELPIEEVPLLQEDIIRRCHSMQKPVIVATNMLESMINHPTPTRAEVSDIAIAVREGADAVMLSGETAHGKYPLKAVKVMHTVALRTESSLSTSTTPPSQTIPYKSHMGTMFAFHATTMANTLNTPIIVFTRTGSMAITLSHYRPSSTIFAFTNEERVKQRLVLYHGVMPIFMQFSDDAEETFSRALSILVNKGLMKEGEHVTLVQSGAQPIWRVESTHHIQVRKVQG	75.81	583	0	877		XP_004245876.1	PREDICTED: pyruvate kinase isozyme G, chloroplastic [Solanum lycopersicum]	580	MAALNLHTGGLHAALKSDVAVKSAASLDRLSSAKNIGDLFFSDLSFHRKRVNGLCQIVAVKSPDHIRGANNNVHASYDDDDNSNFNLPLTSSSSPYSLGKESVYLNSPRKTKIVCTIGPSTSSKEMIWKLAEAGMNVARMNMSHGDHASHQKTIDLVKEYNAQFENKVIAIMLDTKGPEVRSGDVPKPILLKEGQEFNFTIKRGVSTEDTVSVNYDDFINDVDSGDTLLVDGGMMSLVVKSKTSDVVKCEVIDGGELKSRRHLNVRGKSATLPSITEKDWDDIKFGVDNQVDFYAVSFVKDAKVVHELKDYLKSCNADIHVIVKIESADSIPNLHSILTASDGAMVARGDLGAELPIEEVPLLQEDIIRRCRSMQKPVIVATNMLESMIDHPTPTRAEVSDISIAVREGADAIMLSGETAHGKYPLKAVHVMHVVALRTESSLQNSTTSPSQSVAHKGHMGEMFAFHSSTMADTLSTPIIVFTRTGSMAIILSHKRPSSTIFAFTNNERVKQRLALFHGVVPIYMEFSEDAEETFSRAIKLLVNKSSVKDGQYVTLVQSGAQPIWRRHSTHHIQVRKVQS	78.44	501	0	824		AT1G32440.1	PKp3	plastidial pyruvate kinase 3	571	MAAYGQISSGMTVDPQVLSSSRNIGVSLSPLRRTLIGAGVRSTSISLRQCSLSVRSIKISEDSRKPKAYAENGAFDVGVLDSSSYRLADSRTSSNDSRRKTKIVCTIGPSSSSREMIWKLAEAGMNVARLNMSHGDHASHQITIDLVKEYNSLFVDKAIAIMLDTKGPEVRSGDVPQPIFLEEGQEFNFTIKRGVSLKDTVSVNYDDFVNDVEVGDILLVDGGMMSLAVKSKTSDLVKCVVIDGGELQSRRHLNVRGKSATLPSITDKDWEDIKFGVDNQVDFYAVSFVKDAKVVHELKNYLKTCSADISVIVKIESADSIKNLPSIISACDGAMVARGDLGAELPIEEVPLLQEEIIRRCRSIHKPVIVATNMLESMINHPTPTRAEVSDIAIAVREGADAIMLSGETAHGKFPLKAVNVMHTVALRTEASLPVRTSASRTTAYKGHMGQMFAFHASIMANTLSSPLIVFTRTGSMAVLLSHYRPSATIFAFTNQRRIMQRLALYQGVMPIYMEFSDDAEDTYARSLKLLQDENMLKEGQHVTLVQSGSQPIWREESTHLIQVRKIKIGG	76.38	525	0	823		2	2.00E-118 | 3.70E-21	395 | 74.8	PF00224.16 | PF02887.11	PK | PK_C		K00873	PK	pyruvate kinase	[EC:2.7.1.40]		2	GO:0009507, GO:0009570	4	GO:0000287, GO:0003824, GO:0004743, GO:0030955	2	GO:0006096, GO:0006633
	22384	Peam|HassGeneModel_22384 maker-Ctg0363-augustus-gene-3.17-mRNA-1	1691	CTCTCTCTCTGTGTGTGTGTGTGGCAAGTAGGCACAGAAGAAGAAAAGTCCAGAATCCACTCTCTCTTCTCCGTGCAAGTAGGCACAGAAGAAGAAAAGAAAGTCCTAGATGGATTCTGGGTCCTTTTGGTGCTCATCTCTGTGGTGATGGGTGCTTTGGTGCTCTTTATATGCTTCTGAAGAGGGTGAATGAATGGTTTTACGAGAGAGGATTGGGAGAGAAGAGGCATTCCCTCCCTCCAGGTGATATGGGCTGGCCCTTCATTGGCAACATGTGGGCCTTCTTGAGGGCATTTAAATCGGGCCATCCTGATTCCTTCATTTCCAGCTTTGTCAAGAGATTCAACCGCACTGGAATTTACAAGGCATTCATGTTCGGAAGCCCCACAATAATGGTTACAACACCAGAGACTTGCAAGCAAGTTCTGATGGATGATGACAATTTCAAACCAGGATGGCCTATTGCCACACTCAAGCTCATTGGAAGGAAATCCTTTGTGGCTCTTTCACATGAAGAGCATAGATGGATTCGCAAGCTAACGGCAGCTCCAGTCAATGGTCATGAAGCACTATCCGTTTATCTCGAATACATCGAGGGCGCAGTCCTATCTGCGCTCGAGAAATGGTCTGGGATGGGAGAGATCCACTTCTTGACAGAGCTGAGAAAGCTCACATTCAGAATAATTACCTACATATTTCTTAGTTCAGAAGGTGATCCAGTAATGGAGGCTCTAGAAAAAGAGTATACAGATTTAAACTACGGTATAAGAGCCATGGCTATCAACCTTCCTGGGTTTGCTTATTACAGAGCACTTAAGGCCCGGAAAAAGTTGGTGGCAATTCTTCAGTCTGTCCTTACTGAGAGGAGGGAGAGTAGGGCAAGAAATGCCCGTAAAGCGAAGAAAGACATGATGGATTCTCTAATTGAGGTTGAGGATGAAAATGGAAGGAAATTTACTGATGAGGAGATCATTGATCTTCTGATTATGTACTTGAATGCGGGCCATGAGTCTTCTGGTCATATAACCATGTGGGCGACGGTCCTCTTGCAAGAAAACCCAGAATTTTTTGCTAAAGCCAAGGCTGAGCAAGAGAAGATAATAAAGAACAGGCCACCTTCACAGAAAGGATTATTGTTTAAGGAGGTTAGACAAATGGATTTTCTTTCCAAGGTGGTCGACGAGACATTACGTGTGATTAACTTCTCTTCTATGGTTTTCCGAGAGGCTACATCAGACGTCAATATCAATGGTTACACTATACCCAAGGGCTGGAAAGTTCAGGTATATACACCCAGAGCTGGAGCTTTCATTCCCTTTGGAGCAGGAAGCAGGTTATGTCCTGGAAATGATCTTGCAAAGATGGAGATCTCCATTTTCCTTCACTATTTTCTCCTTGGTTATAAGCTCAAGCTGAGTAACCCAAAATGCCCGGCTAGGTATCTGCCCCATCCACGACCCTTAGACAACTGTCTCGCCATAGTCGAAAAGCTACCATCATCATCAGTGTAGAAGAATAACATGCCCATGAGAGGACATTTTTCATTTCTGCATTGAACATAGAACCAAATATATGACTTTCTAAGTCAATACACTTGTATGACAGCATCATATCAAATGCTGGCTGCATTAAGGATATCCTTATCAGTGCCTCTCCTTGCTTGCTAAATAAATATGATTTTAAGTATCATA	446	MLLKRVNEWFYERGLGEKRHSLPPGDMGWPFIGNMWAFLRAFKSGHPDSFISSFVKRFNRTGIYKAFMFGSPTIMVTTPETCKQVLMDDDNFKPGWPIATLKLIGRKSFVALSHEEHRWIRKLTAAPVNGHEALSVYLEYIEGAVLSALEKWSGMGEIHFLTELRKLTFRIITYIFLSSEGDPVMEALEKEYTDLNYGIRAMAINLPGFAYYRALKARKKLVAILQSVLTERRESRARNARKAKKDMMDSLIEVEDENGRKFTDEEIIDLLIMYLNAGHESSGHITMWATVLLQENPEFFAKAKAEQEKIIKNRPPSQKGLLFKEVRQMDFLSKVVDETLRVINFSSMVFREATSDVNINGYTIPKGWKVQVYTPRAGAFIPFGAGSRLCPGNDLAKMEISIFLHYFLLGYKLKLSNPKCPARYLPHPRPLDNCLAIVEKLPSSSV	90.002	Complete		XP_006847688.1 PREDICTED: ent-kaurenoic acid oxidase 2 [Amborella trichopoda]	PREDICTED: ent-kaurenoic acid oxidase 2 [Amborella trichopoda]	494	MGVEVFMAVSLVLLSGFGALFQLLRKVNGWFCEWKVGERRFLLPPGDMGWPLMGNMFHFLRAFKSGNPDSFLSSFVKRFGRTGIYRAFMFGSPTILVTIPETCKQVLMDDSNFVPGWPKATEELIGKKSFLLITPEEHRWLRKVTAAPVNGHEMLSNYLKFIEASVISSLESWAQLGEIEFLTELRRLTFRIIMHIFLSLEGETTMVALEKVYTALNKGIRAMAINFPGFAYYYALKARKTLVAVMQRTIDERKEVRRSRGHESSTLRKDMLDSLMDVQDENGRHLADDEIIDTLIMYLNAGHESSGHITMWATLLLQQNPLAFQKAKEEQEEILRRRPPNQKGLSLQETREMVYLSKVIDETLRVVNISFVVFRQAVNDVMINGYIVPKGWKTQVWLRNVHMDPKVYHEPGTFNPSRWDDYTPKAGSFIPFSAGSRLCPGNDLAKLEISVFLHYFLLDYQLERVNPDCAVNYLPHPRPKDNCLARIQKIRRSP	65.39	471	0	624		XP_002436354.1	hypothetical protein SORBIDRAFT_10g000920 [Sorghum bicolor]	505	MLGEEAALLSWAAALLLGAAALVLVDAAARWAHGWYREAPLGAARRARLPPGEMGWPVVGGMWAFLRAFKSGKPDAFIASFVRRFGRTGVYRGFMFSSPTVLVTTPEACKQVLMDDDAFVTGWPKATVALIGPKSFVAMPYDEHRRLRKLTAAPINGFDALTAYLPFIDRTVTSSLRAWADESSSGAGAGTGVEFLTELRRMTFKIIVQIFLGGADEPTTRALERSYTDLNYGMRAMAINLPGFAYHRALRARRRLVAVLQGVLDERRAAKAKGVSGAGVDMMDRLIEAEDERGRRLDDDEIIDVLIMYLNAGHESSGHITMWATVFLQENPDIFAKAKAEQEAIMRSIPASQQGLTLRDFRKMEYLSQVIDETLRLVNISFVSFRQATKDVFVNGYLIPKGWKVQLWYRSVHMDPQVYPDPTKFNPSRWEGHSPRAGTFLAFGLGARLCPGNDLAKLEISVFLHHFLLGYRLARTNPRCRVRYLPHPRPVDNCLAKITRVSEEY	60.39	467	0	548		XP_002265630.1	PREDICTED: ent-kaurenoic acid oxidase 2 [Vitis vinifera]	492	MELGMIWVAFGAILGGVLGVKWVLRRANSWVYEVKLGEKRYSLPPGDLGWPLIGNMWSFLRAFKSTDPDSFISSFITRFGQTGMYKVLMFGNPSIIVTIPEACKRVLTDDQNFKPGWPTSTMELIGRKSFIGITNEEHKRLRRLTATPVNGHEALSIYMQYIEDNVISALNKWAAMGEFEFLTALRKLTFKIIMYIFLSSESEHVMEALEREYTSLNYGVRSMAINLPGFAYHKALKARKNLVNIFQSIVNERRDRKKGNSQTMKKDMMDALLDIEDENGRKLSDEEIIDILVMYLNAGHESSAHVTMWATVKLQENPEFFQRAKAEQEEIIRKRPPNQKRLTLKEIREMEYLPKVIDETLRWITFSFVVFREAKADINICGYTIPKGWKVLVWFRSLHFDPETYPDPKEFNPCRWDDYTAKPGTFLPFGLGSRLCPGNDLAKLEISVFLHHFLLNYQLERLNPGCPRMYLPHSRPRDNCLAIVRKVAAESE	65.03	469	0	628		XP_004229509.1	PREDICTED: ent-kaurenoic acid oxidase 2-like isoform X1 [Solanum lycopersicum]	497	MDFWLMMMVTIICVMFGFMKWLLSSVNVWYYEKVKLSGDKKKRLSLPPGDLGWPFIGTMWSFLRAFKSNNPDSFINSFISRFGRTGIYKAFMFGSPCVIITTPEGCRKVLNDDEAFKPGWPKSTMELIGKKSFIGISYEEHKWLRKLTAAPVNGHEALSMYIQYIEERVISALDKWSSMEEVEFLTHMRKLTFRIIMYIFLSTESEQVMDDLEKEYTTLNYGVRAMAVNLPGFAYYKALKARKNLVAIFQSIVDERRARKEKRGLEDKKDMMDILLEVQDENGRKLNDEEIIDVLVMYLNAGHESSGHITMWVTYFLQKHPDFFKKAKEEQESIVKNRPAEQKGLTLKEIRNMDYLSKVIDETLRLITFSFVVFREAKEDVAIHGYTIPKGWKVLVWFRSVHLDPEIYKDPLEFNPSRWDGLTPKVGTFLPFGGGGRLCPGNDLAKLEISIFLHYFLLDYELERKNPSCPVMYLPHCRPKDNCLGRVKRVSSTSSAA	64.9	473	0	627		AT1G05160.1	CYP88A3, ATKAO1, KAO1	cytochrome P450, family 88, subfamily A, polypeptide 3	490	MAETTSWIPVWFPLMVLGCFGLNWLVRKVNVWLYESSLGENRHYLPPGDLGWPFIGNMLSFLRAFKTSDPDSFTRTLIKRYGPKGIYKAHMFGNPSIIVTTSDTCRRVLTDDDAFKPGWPTSTMELIGRKSFVGISFEEHKRLRRLTAAPVNGHEALSTYIPYIEENVITVLDKWTKMGEFEFLTHLRKLTFRIIMYIFLSSESENVMDALEREYTALNYGVRAMAVNIPGFAYHRALKARKTLVAAFQSIVTERRNQRKQNILSNKKDMLDNLLNVKDEDGKTLDDEEIIDVLLMYLNAGHESSGHTIMWATVFLQEHPEVLQRAKAEQEMILKSRPEGQKGLSLKETRKMEFLSQVVDETLRVITFSLTAFREAKTDVEMNGYLIPKGWKVLTWFRDVHIDPEVFPDPRKFDPARWDNGFVPKAGAFLPFGAGSHLCPGNDLAKLEISIFLHHFLLKYQVKRSNPECPVMYLPHTRPTDNCLARISYQ	63.77	461	0	601		1	1.6e-49	168.6	PF00067.17	p450		K04123	KAO	ent-kaurenoic acid hydroxylase	[EC:1.14.13.79]		1	GO:0005783	7	GO:0004497, GO:0005506, GO:0009055, GO:0016705, GO:0019825, GO:0020037, GO:0051777	2	GO:0009686, GO:0055114
	22385	Peam|HassGeneModel_22385 augustus_masked-Ctg0363-processed-gene-3.8-mRNA-1	2364	ACAGAGGGTTCCAAGTCGGCAGTGCGTTCAGACGATGAGGAAACGGATTCCAGGTGGGATGTAGACTTATCACGAATTGCAACTTTACTTTCCCACTTCACACACTCTCTCATCACATTACATTGCCATTACCATTACCATTTCTGATTGCTTGCAAAGTCTTCTCAAGTCTTTCCCACTTTTGTCCAGACTCCTCACTCCGCAGGAGATTAAAAACCAAACCTTTCACTAGTACGACTACTACTGCTCTGTTCTCCTTCCTCACGTGCCTCATCATATCCTCCTCACGTGACTCTTCTGCTCTGTCTCTCTCTCTCTGCTCCCAGTCCCTCCCTTTCTCTACTCGTACTGTTCTCGTACTCTCTCTCTCTCTTTCTCACATCATCACCTCAATCAACTCTTCCCTTTTCATCTAGCCTTTTCAGCTTTCTCTCTACATCGAATCGAATCTCCACCGTTTCGGACCGATTTCTCGCTCTGAAACCCGATATATCGGTTCGGACATGCTCTAGAGTTTCAGTTTCCGCGCAGGGATGGGATGCTTGCAGTCGAAGACGAGCCATGTACAATCTCCAGAAGAAGAGTCCGTACAGGCAGAGGAGAAGCCAGATCTAGGTAATGGTGGTCAGACGGAGAACGATCTGCAAGTGCCGGCATTCAAGGAGTACGGGCTGCCGGAGCTGAGGAAGGCGACGAACGGATTCAGCCCCGACTGCATTGTGTCGGAGAGCGGGGAGAAAGCTCCGAACGTCGTGTATAGAGGGAAATTGGAGAGCAGTCGCTTGGTCGCGGTGAAGAGATTCTCGAAGCAGTCGTGGCCTGATGCGCAGCAGTTCGTGGCGGAGGCGGCGGGTTTGGGAAAAGTCCGGCATCGGAGATTGGTGAATCTGATCGGATGCTGCGCCGAAGGAGATGAGCGGCTTTTGGTGGCGGAATATATGCCTAATGATACTCTGTCCAAGCATCTCTTTCACTGGGATAAGCAGCCGCTGCCATGGGAGATGCGATTGAGGGTCGCGTACTATATAGCGCAGGCCCTTGATCATTGCCATGCTGAAAATAGGAAAATTTACCATGATTTGAATGCTTACAGAGTTCTTTTTGATGAGGCATTGGACTTGATAAGAGGGAAAAACATATTGATGTTGATGGATTCATCCTTGGAGGGGCAGTATTCTACTGAAGATGCAACTAAGTTGGTTGATCTTGCTTCTAGATGCCTGCAGTCAGAGGCTAGAGATCGACCCAATACCACATTTCTCCTTGCGGCAGTTACCCCTCTTCAAAAGCAGAGTGAGGTGTCATCACATGTTCTGATGGGTTTACAAAAAACAACGGCTGTTCTGCCAACTCTTCTTTCTCCTTTGGGAAAGGCTTGTGCAAGGATGGATCTTACTGCTGTGCATGATATCTTGCTTAAAACAGGTTACAAGGATGAGGAAGGTGCTGAAAACGAGCTGTCATTTCAAGAATGGACACAACAAGTGCAAGAGATGTTAAATACAAAGAAATTTGGAGATATTGCTTTCAGGGACAAAGATTTCAAGACTGCCATTGATTGCTACTCGAAGCTGGTGGCACTCATGTCTGCTCCTTCAGCTACTGTCTTTGCGAGGCGGGGTCTGTCCTATTTGATGATGGGTCAACCAGAGCTTGCCCTGCGGGATGCAATGCAGGCTCAGGTGTTCATGTCGGAGTGGCCTACTGCCTTCTACTTGCAGGCTCTTGCCCTATCCAAGCTCGGAATGGAGACTGATGCACAGGACATGCTGAGTGATGGTGCTGCATTTGAAGCCAAGAGACAAAACAACTGGCGTGGCTAGTTTCAGTGGTCAAATGGTCGGATAAGTTAAGAGCATTGCAGCCTATACAATAGTATCACAGCTATGTATAATAACATCCAGGAAGATATAAATAGTAGCTCTGAATCATTTCGCATGGATTTGTTTTAGTCATTCCTTATCGGCACCCTCTTGCCTTTGTCTAGGCATCTTGGAGTTGGCCTTTGAAAATGGTTCAGACTGTTTAGTCAAAAGAGGTTTTGTATAATGGAAAGTGATGGAATCTGGATGTCTTATTGCACAATCTCGTTTAGCTGATGTAGTTTTAAGCTATGGCTACTAGTTACAGAGATGGAATCTTGTGTGCTGCTGTTTGGGTGTCTTGAACACGATTAGGTTATGATGCACTCACAATAACGTTGCTCGATTACTTGCTACATAAGCAAATGGTTGTGTAATTGTGTTTCGGAGGTGTAATGTAGCTGAAGCAGCAGTCATTGTTCATCTCAATTTTCAACTAAATGAAGTGGTCCTGTTATGTTTATACTTTTACACAAATATGCAGCAGTCATCATAATCATAC	429	MGCLQSKTSHVQSPEEESVQAEEKPDLGNGGQTENDLQVPAFKEYGLPELRKATNGFSPDCIVSESGEKAPNVVYRGKLESSRLVAVKRFSKQSWPDAQQFVAEAAGLGKVRHRRLVNLIGCCAEGDERLLVAEYMPNDTLSKHLFHWDKQPLPWEMRLRVAYYIAQALDHCHAENRKIYHDLNAYRVLFDEALDLIRGKNILMLMDSSLEGQYSTEDATKLVDLASRCLQSEARDRPNTTFLLAAVTPLQKQSEVSSHVLMGLQKTTAVLPTLLSPLGKACARMDLTAVHDILLKTGYKDEEGAENELSFQEWTQQVQEMLNTKKFGDIAFRDKDFKTAIDCYSKLVALMSAPSATVFARRGLSYLMMGQPELALRDAMQAQVFMSEWPTAFYLQALALSKLGMETDAQDMLSDGAAFEAKRQNNWRG	85.682	Complete		XP_006847686.1 PREDICTED: probable serine/threonine-protein kinase At4g35230 [Amborella trichopoda]	PREDICTED: probable serine/threonine-protein kinase At4g35230 [Amborella trichopoda]	500	MGCFPSKPNNFRSPDGELLEAEKPDLANGDGVEEDKVAAFKEYGLAELRAATNGFSRELIISESGEKAPNVVYKGKLDNNRLIAIKRFSKESWPDARQFAAEAAGVGKVRHKRLVNLIGCCAEGDERLLVAEYMPNDTLSKHLFHWEKQPMPWAMRLRVAYYIAQALDHCNTENRRIYHDLNAFRVLFDEDGDPRLSSFGVMKNSRDGKSYSTNLAYTPPEFLRTGRVTPESVVYSYGTVLLDLLSGKHIPPSHALDLIRGKNLLLLMDSSLEGQYASEDATKLVGLASRCLQFEPRDRPTYKFLLTAIAPLQKEVEVASHVLMGLTKNTVALPIMLSPLGKACARMDLTAVHDILLKTGYKDDEGAENELSFQEWTQQVQEMLNTKKFGDIAFRDKDFKTAIDYYSKLVVIMSVPSPTLFARRALSYLMNKQPELALRDAMQAQVCLPEWPTAFYMQALALSHLGMDTDSQDMLNDGAALEAKRHSNTTSWRSSSVNSS	68.37	490	0	672		XP_002467458.1	hypothetical protein SORBIDRAFT_01g028460 [Sorghum bicolor]	505	MGCFQSKVAGPLPPKDAAALPADKPADPEAANGGPDGGGDGDDKEAVKRAVPVFREFALAELRAATKGFSADLIVSESGEKAPNAVYRGRLDGGRLIAVKRFSRLSWPDPQQFLAEAAGVGKVRHKRLVNLIGCCAEGDERLLVAEYMPNDTLSKHLFHWDKQPLPWEMRLRVAYFIAQALDHCNAENRKIYHDLNAYRVLFDEEGDPRLSSFGLMKNSRDGKSYSTNLAYTPPEFLRTGRVIPESVIYSYGTVLLDLLSGKHIPPSHALDLIRGKNILLLMDSSLEGQYANEDASKLVDLASKCLQFESRDRPNIKYLLSSVGPLQKQKEVASHVFMGITKATSVLPTIYSPLGKACAGMDLSAVHDILLKTGYKDDEGAENELSFQEWTQQVQEMLNTKKFGDIAFRDKDFKTAIDYYSKLVAMMSTPSATVFARRSFSYLMNGQAELALRDAMQAQVCMPEWPTAFYLQALALSKLGMETDAQDMLNDGATFEAKKQNGWRS	66.67	504	0	665		XP_002280602.1	PREDICTED: probable serine/threonine-protein kinase At4g35230 [Vitis vinifera]	495	MGCFQSKTAHLHSPDDPSSTPEPTAKPDSANGDQSDQEHQVPAFKEYGLSELRKATNGFSSDHIVSESGEKAPNVVYRGKLDSNRLVAVKRFSKLSWPDAQQFVAEAAGVGKVRHKRLVNLIGCCAEGDERLLVAEYMPNDTLSKHLFHWDKQPLPWDMRVRVAYYIAQALDHCNTENRKIYHDLNAYRVLFDEDGDPRLSSFGLMKNSRDGKSYSTNLAYTPPEFLRTGRVIPESVIYSYGTVLLDLLSGKHIPPSHALDLIRGKNVLLLMDSSLEGQYANDDATKLVELASKCLQSEARDRPDTNFLLTAVAPLQKQKEVASHVLMGLTKTTVVLPTMLSPLGKACARMDLTAVHDILLKTGYKDEEGAENELSFQEWTQQVQEMLNTKKFGDIAFRDKDFKSAIDYYSKLVVMMPVPSATVFARRALSYLMIGQAELALRDAMQAQVCIPEWPTAFYLQALALSKLGMETDAQDMLNDGAAFEAKRHNSWRN	73.33	495	0	729		XP_004229508.1	PREDICTED: probable serine/threonine-protein kinase At4g35230 [Solanum lycopersicum]	492	MGCLQSKTVNVQSPDKEPSQDDSKTDLANGDQVDQDQVPVFKEFSLAELRAATNGFSSELIVSESGEKAPNVVYRGKLRSNRLAAIKRFSRQSWPDAQQFVAEAAGVGKVRHKRLVNLIGCCAEGDERLLVAEYMPNDTLSKHLFHWEKQPLPWEMRVRVAYYIAQALDHCNTENRKIYHDLNAYRILFDEEGDPRLSSFGLMKNSRDGKSYSTNLAYTPPEFLRTGRVIAESVMYSYGTVLLDLLSGKHIPPSHALDLIRGKNVLLLMDSSLEGQYANEDATALVELASKCLQYEARDRPEIKFILNAVEPLQKQKEAASHVLMGLTKTPVVLPTMLSPLGKACARMDLTAVHDILLKTGYKDEEGAENELSFQEWTQQVQDMLNTKKFGDIAFRDKDFKNAVDYYSKLVSMMSVPSGTVFVRRALSYMMNGQPELALRDATQAQVCLPEWPTAFYMQALALSKLGMETDAQDMLNDGASFEAKKLNSWRN	70.18	493	0	702		AT4G35230.1	BSK1	BR-signaling kinase 1	512	MGCCQSLFSGDNPLGKDGVQPQPLSQNNHGGATTADNGGSGGASGVGGGGGGGGIPSFSEFSFADLKAATNNFSSDNIVSESGEKAPNLVYKGRLQNRRWIAVKKFTKMAWPEPKQFAEEAWGVGKLRHNRLANLIGYCCDGDERLLVAEFMPNDTLAKHLFHWENQTIEWAMRLRVGYYIAEALDYCSTEGRPLYHDLNAYRVLFDEDGDPRLSCFGLMKNSRDGKSYSTNLAYTPPEYLRNGRVTPESVTYSFGTVLLDLLSGKHIPPSHALDMIRGKNIILLMDSHLEGKFSTEEATVVVELASQCLQYEPRERPNTKDLVATLAPLQTKSDVPSYVMLGIKKQEEAPSTPQRPLSPLGEACSRMDLTAIHQILVMTHYRDDEGTNELSFQEWTQQMKDMLDARKRGDQSFREKDFKTAIDCYSQFIDVGTMVSPTVFGRRSLCYLLCDQPDAALRDAMQAQCVYPDWPTAFYMQSVALAKLNMNTDAADMLNEAAQLEEKRQRGGRGS	49.02	512	7e-169	483		6	5.90E-17 | 2.40E-14 | 3.20E-10 | 2.20E-05 | 4.90E-05 | 2.90E-04	61.5 | 53.1 | 39.5 | 23.8 | 22.9 | 21.4	PF07714.12 | PF00069.20 | PF13414.1 | PF00515.23 | PF07719.12 | PF13432.1	Pkinase_Tyr | Pkinase | TPR_11 | TPR_1 | TPR_2 | TPR_16		K14500	BSK	BR-signaling kinase	[EC:2.7.11.1]		4	GO:0005773, GO:0005886, GO:0009506, GO:0016020	5	GO:0004672, GO:0005515, GO:0005524, GO:0016301, GO:0016772	4	GO:0006468, GO:0006499, GO:0009737, GO:0009742
	22386	Peam|HassGeneModel_22386 augustus_masked-Ctg0363-processed-gene-3.7-mRNA-1	462	ATGCCAGGCATCCAAAGGAGCTCCACAATCCTTGATCCCTTGGGTTTCCAAGGAAATCCCAAGCATCTCCATCCTGCTCTTAAGAAGGGAAAAGGGAGACTGATCACCCTATGTGGCAGCTGCGATCGCCTCTTTGACCTCTGCTTCGGACAGCAATCTGATCCAGACTCAGTTGTCATCATGCCTGACACAGGCGGTCAGTTTATGGATACCACAGCACCAAGAATTAAGGTTTCTCCAGATCTGGCTCGGGAATCACTGATTGCCATCTCTCAGTTGAATCCGGATAAGAACCTTTCTGCACCAAAGTTGTTGCATGGCAATGCAAAAAATTGTAATGGGGTTGCAGTGAATGAGAGTGACATAGATGAGGACTATAGATCCAAGCTGATTTCCATTTCCTACACCCGGTCGCCAGACAGTGAGAAGATCCCAACCCTACCAGGAAATCTCCTTGATTAG	153	MPGIQRSSTILDPLGFQGNPKHLHPALKKGKGRLITLCGSCDRLFDLCFGQQSDPDSVVIMPDTGGQFMDTTAPRIKVSPDLARESLIAISQLNPDKNLSAPKLLHGNAKNCNGVAVNESDIDEDYRSKLISISYTRSPDSEKIPTLPGNLLD	192.52	Partial		---	---	---	---	---	---	---	---		---	---	---	---	---	---	---	---		XP_010663651.1	PREDICTED: uncharacterized protein LOC100241958 [Vitis vinifera]	78	MDNKAPGQEGSLELARELLIAISYCTPEKVLSLNCTPADFNVANGVVLTDGDGAEKFRSKLISISYAQSPDSKVLPVD	47.44	78	2e-12	59.7		XP_010323133.1	PREDICTED: uncharacterized protein LOC101251813 [Solanum lycopersicum]	81	MDKKESGKEISEEVTRESLIAISYSEPERDPSVESVPVNSNYENVVKSLNDARDDKYRSELISISYEESPDTEVQPGELKG	39.29	84	9e-08	47.4		---	---	---	---	---	---	---	---	---		---	---	---	---	---		---	---	---	---		---	---	---	---	---	---
	22387	Peam|HassGeneModel_22387 maker-Ctg0363-augustus-gene-3.20-mRNA-1	864	TCATGTTGAAGGATGCAATTGATCTGAGAAAGAATAAATGGCAACAAAGGAGGAAAGTTGAAGGGCCAAAAAGATTGAGGAAGTTCACAGGGATGCAGCTCAAGAACGGCAACTACAGACAAGTAGGTTGTCTCGTGGTGGACCTGGCATCAGTTCTGTGAGAAGGGGACAGCCTATTGATTATGGTCCTCGAGGGTCCACTGCATCATCTTCATTGAATCCCCAACAAATGAGTGGTCTCCGCAGTTTCCCACCTCAGGTTCGTGGATATGGAACTCAAGATGTTCGGTTGGAGGATAGACATTCTCTCGAAAGCAGGATGCTATCAGTTCCCCTGCCACAAAGGCCTGTTGATGACAACTCTATTACTCTAGGCCCACAGGGTGGTCTTGCAAGAGGAATGTCCATTAGGGGACAGCCTTTATGCCAAGTGCTCCCTCCCCCGATGTTTATTCTACAACTGGGGACCCCAGAAGAATGGTATCGGGTCCAAATGGTTACAGTTCTGCATCAGATCGGGCGTTTAATTCAAGAGAGGGTCTTTTGCCGAGATACGGGCCCGAGCGGTTTATGGCAGCACATGCTTATGACAAATCAAATTCCCTAGAGCGCAGTACTTCTGGAGGCAGGGATTTAAGGAATGCAGATCGCGCTTTTGCTAGATCGATGTCGATGGCAACGGCAACATTGATTGGCATAGATCATGGATCTTCAACTGGGATTCACGTTCTTCCAATGGAATCAAAGATGTCTGAAGATCATTTGCAAAGAAGTCCATATCAGCCATTCGGGAATACTACAGTTACTACTGATGGCTTAATCACTCTGGGTAAGGAACAGAAGCAGCACCAGCAGCTTGGGTGA	146	MPSAPSPDVYSTTGDPRRMVSGPNGYSSASDRAFNSREGLLPRYGPERFMAAHAYDKSNSLERSTSGGRDLRNADRAFARSMSMATATLIGIDHGSSTGIHVLPMESKMSEDHLQRSPYQPFGNTTVTTDGLITLGKEQKQHQQLG	7.82	Partial		---	---	---	---	---	---	---	---		---	---	---	---	---	---	---	---		XP_002269466.2	PREDICTED: eukaryotic translation initiation factor 4G isoform X3 [Vitis vinifera]	1935	MSINQSRSDKNDGHYRKSGARSGSSAQQRTFLVGAGKGGGNAPPSSAFVPSSSLSSNRSFKRPNNAQGGQSRVSVGAANSESANPSSQQRGIQNGVHTQPSSHGVSDAPAGKPTDSAPQRISRAPKAPSSKVPSSYTAAVSSDTASQTAPDNAPDDSRLQFSLQFGSINPGFVNGMQIPARTSSAPPNLDEQKRDQARHDTFIAVPTLPLPSNPKQHLPRKGVIASEQSNAGEAHPLSKGKRDVQVSSASPANQTQKPSVLPMTGISMQIPYHQPQVSVQFSGPNPQLQSQGMTATSLQMPMPMPLQMGNASQVQQQVFVPGLQPHPLQPQGMIHQGQGLSFTTPMGPQLSPQLGNLQMGMTPQYTQQQPGKFGGPRKTTVKITHPDTHEELRLDKRADPYLDGGSSGPSGPRSHPNLPPPSQSIPSFTPPHPINFYTNSYNASSLFFPSPSSLPLTSTPLTSSTQTPRFNYPVSQGPPTGPFINAPTHNSLSVSKTGTAMQGVAEPLNLEHARDVHNVMSSVPSSTSQVTIKPAVVSVVEKVTDALPPLSSAATEKVESPKLLRLPGETSSFHLPRNTDINSETSLQQPKTDLEPSTSTLLPGASKQFSVATDTVSVESSASNTLSSAPSVLSDENASVVTSNEGRRRETLGRSNSIKEHQKKTGKKGHPQPQQQVGGQTASLSNLPSRPMERGISSKIGVTETLEPKAVHGTLGNSEDVLDFTREPVSTITADSADASELKADSFGEGSAHGPPKTPGAGITNHIKDTRNEKQSDFSLQNELSKYSTVAIEGQGESELPEGFKQDAHCLEKSSESISSISLEAVKQPVPDSELKVTTSSIEVGLVETAQEVDVSVSCCTEIDRTTENSVAPTPTTLESINVETVPSNAVLPTSSYGDKNSSFDASLSRSDSIGVKEIIVAKSAASDQESVPVPTPYLSESTVKPEGAGVENGSGGLVSHPVSSSKDKPTVELNRPKTTVKKKKRKEILQKADAAGTTSDLYMAYKGPEEKKETIISSESTSAGNVKQVSADAGQEDVVGSDIGEQPKAEPDDWEDAADISTPKLETQDNGVANGGSMLDDKDGNGVLGKKYSRDFLLTFADQCNDLPEGFEITSDIAEALMISNINMSHLIDRDSYPSPGRIVDRQAGGSRPDRRGSGVVDDDKWSKLPGPFSSGRDLRPDIGYGGNVVGFRSVQGGNYGVLRNPRGQSTMQYVGGILSGPMQSMGSQGGQRNSPDADRWQRATGFQKGLIPSPQTSVQMHRAEKKYEVGKATDEEEVKQRKLKAILNKLTPQNFEKLFEQVKAVNIDNADTLTRVISQIFDKALMEPTFCEMYANFCFHLARELPDFSEDNEKITFKRLLLNKCQEEFERGEREQEEANRADEEGEIKQSEEEREEKRIKARRRMLGNIRLIGELYKKRMLTERIMHECIKKLLGQYQNPDEEDIESLCKLMSTIGEMIDHPKAKEHMDVYFDRMAKLSNNMKLSSRVRFMLKDAIDLRKNKWQQRRKVEGPKKIEEVHRDAAQERQAQASRLSRGPSMNSSTRRGAPPMDFGPRGSTMLSSPNSQMGGFRGLPSPQVRGFGAQDVRLEDRQSYESRTPSVPLPHRSIGDDSITLGPQGGLARGMSIRGPPAMSSGPLGDISPGSGDSRRLTAGLNGYSSVPDRTTYSSREEIMPRYIPERFGGPSAYDQSSTQDRNLQYVNRDVRTPDRGFDRSLATSPPARAHGPAVSQNVPPEKVWPEERLRDMSIAAIKEFYSAKDENEVALCIKDLNSPGFYPSMVSIWVTDSFERKDKEMDMLAKLLVNLTKSRDAMLSQVQLIKGFEAVLTALEDAVNDAPKAAEFLGRIFAMVIIENVIPLRELGQIILEGGEEPGRLREIGLAAEVLGSTLEIIKSEKGENVLNEIRKVSNLRLDDFRPPDPSYRSAKLDKFI	39.32	117	3e-15	72		XP_004229717.1	PREDICTED: eukaryotic translation initiation factor 4G [Solanum lycopersicum]	1805	MSHNQSRADTRESSQYRRTARSGSFNQHRGGRGSGGGGGGAAPPPVSSTSNPSLTSNRSFNKKYYNAQGGQPRVSGVGAGSDSHLNGAHQQQPSHGVSDVSVAIAHTPLPSATVKPTDASTQKVTRAVPRAPTSNVVPPISESSAPVTPAKNPGDASKSFPLQFGSISPGVMNVLQIPARTSSAPPNLDEQKRAQARGDTSRAIPSLPNPSTSKQPMPRKDAGPLNQSNHSEAYGVANKPKRDVHILAPPPVTQTQKPSTHPMPGMHMQIPFHQPPQVPVQFGGPGPQIPSHSMSATSLPMPMHLPIVNPPMQQPMFVSNLQPHPMQSQGMMHQGQGLNFSSGIGAQLPQQLGNMGMNMPSQFSPQQAGKFLGQRKSVKITHPETHEELRLEERSHPNMPPQSQPIASYSPSHPNYYPNSYNSNSVYFQAPSSIPLSNTQSSQPPRPFNQVTVKPAAGGIHSGKEQLPSVSSSFGKDPVRLSKPCGGDSAHSQKDANTSHQSSTTQSRTGDGSKSSSRPVENIQSTKGADSISGKSSAAGILSLTSQAPIESSTSLIRDSSVDAASETLGGPDSTEDQKKKQVTRGQLTVQDKALGKCTSVSIQTPQYPLTTLVEVNTAASVSTAVNTRESLSLSESAELRSHITGNCGKEDLSEPLDSRNQDAGKPVLKTGDRNEVALSKAGKQDENNSLKPPSESLPVESPEVSGLTEGGSPKRAAYANIENGRPEIGVEHMNESVACSTGVDSIADSFTSSTSNQDSTNTEACTSAIGLSAQDDQESDIADPEEAPVTKSVDASQEFASDLLKSSDEATSKSEDENTETSNAGLVSKSSSGVKEKSLVDSNVPKVTMSRGKKKKKDLYKKADAAGATSDLYMAYKGPEKKDELSQSIETIELTSKDDSMPPSANVHQEDLRSTKKVGEVKAEPDDWEDAADVSTPKLEIAPEHRKVDGEDGDGVTTKKYSRDFLLKFAEQCIDIPEGFNVAPDVADILINFNASAMREPFPSPGRGTDRPSSGHRERRGSGVGDGDKWNKMPGPPMPGRDFQPDIGFGGNGVGFRPGPGGNSGVLRHPRGAMPIQYAMGQYAVGQYAMGQLATGGILSGPMQSMGPPQGGGLRNGVDADRWQRGTAFQKGLMPSPHTPAQNMHKAEVKYEVGKVTDEEQAKQRQLKAILNKLTPQNFDKLFQQVKEVNIDNYVTLKGVISQIFDKALMEPTFCEMYANFCQHLAAELPDLSVDNEKITFKRLLLNKCQEEFERGEREELEANVTNEEGEVKLSAEEREEKRVKARRRMLGNIRLIGELYKKKMLTERIMHECIKKLLGDYQNPDEENVEALCKLMSTIGEMIDHAKAKEHMDAYFDMLEKLSNNMKLSSRVRFMLKDSIDLRKNKWQQRRKVEGPKKIEEVHRDAAQERHAQATRLARTPSLGGSSRRGQPMDFVPRGGGMLSSPGSQMGGFRPMSPQVRGYGMQDVRVDERHSFENRTLSLPLTQRPLGDDPITLGPQGGLAKGMSSRGQPAGPSIDNMSSFGDSRRMVHAQSGYGSLSERPLYGLREELAPKYMPERLSSQHDQSSAPERNVTYGNKERGFDTSRPPSPLVRSGGATSTQNVAPDRIWPEERLLEMSMAAIKEFYSAKDEKEVALCVKDLNSPGFYPSMISLWVTDSFERKDMERDLLAKLIIGLTLSRDVAISQDQLIKGFENVLTSLEDAVNDAPRAAEFLGRIFGKVISENVIPFNEIGSLIYKGGEEEGRLVEIGLAAEVLGSTLEMIKVEQGDSAVSEICRSSTMRLENFRPQGSKKQWKLDKFI	42.31	78	3e-08	51.6		---	---	---	---	---	---	---	---	---		---	---	---	---	---		K03260	EIF4G	translation initiation factor 4G	---		---	---	---	---	---	---
	22388	Peam|HassGeneModel_22388 maker-Ctg5354-augustus-gene-0.2-mRNA-1	1911	TTCGGCTCTGGGCTTCCACCGTACCTACTAATTTTGACTTTCCTACCAACGGTTTGTGTTCTCATTTGTCATCTTTCAAGTAACAAGGCGGAGTTTACATTAGAACTGAGACTTTTGTTCTCTTCCTTAGTTCCTTTCTCTCAAGAGACTTTTGCAATTCTCTGAGCAATCAACTTCTGTGTCCCTCTCCAATGAAAAGCCGAAGTCCTTCTCATCTATGACTCTTTCTTCTAGTATTTTACTCTTTTACCAGCAGTTGGTGTTGATGGAATTGCAGTGGCAAAGGAAGAAGAAGTAGAAGACAGAAAGAACATAGGAGATAAGATGGAATCTGACTCTACAGGCCCAGGAGAGAAATCTGGGGTTGAAGACATTGAAGAATTCAAGTCCTCTAACAGAGGAAAGGGGACATGGAAGCACGCAGCTTTCCATGTTGCAACGACGATTGCCACCCCGGCTGCCTATGCCCCGTTACCGTTTGCTCTCGCATCTCTTGGATGGCCCATTGGTGTGTTCATTTTGGTGAGTGGAACATTAACTACTTGGTACTCTAGTCTTCTAATTGCATCTTTGTGGGAGTGGAATGGAGAAAAGCACACTACTTATCGGGAACTGGGGAAGAGTATCTTTGGATCATGGGGCTACTGGTCAATAACATTTTTTCAACAGGTGGCTTCTATAGGCAACAACATCGCCATTCATATTGCAGCTGGAACTAGCCTCAAGGCAGTTTACAAGTACTATCATAGAGATGGTACCATGACATTGCAGAAGTTCATTATCTTTTTTGGGGCATTTGAGCTTCTTCTATCACAACTCCCGGATATCCACTCATTGCGGTGGGTGAATGCACTGTGCACTGGTAGCACCATTGGCTTCGCTGGCACAACAATTGGTGTGGCTATCTATAATGGAACAAAGATTGATCGAAAGTCCATTAGCTACAGGTTAGAAGGAACATCCTCTTTCAAGATATTCAAAGCCTTCAATGCTCTTGGAACAATTGCCTTTTCATTTGGAGATGCAATGCTTCCAGAAATACAGAGTACTGTAAGGGAACCTGCAAAGAAGAACATGTACAAAGGTATATCAACTGCGTATGGAATTATTGTATTGAGCTACTGGCAATTGGCTTTCAGCGGTTACTGGGCATTCGGATCAGAAGTTCAACCATACATTTTATCATCACTCATGATTCCAGAATGGACAATAGTAATGGCAAATATATTTGCTGTGATTCAAATATCAGGATGCTTTCAGATATACTGCAGGCCAACATACGCTTATGTGGAAGAAAGACTTCTATCCAGCAGGCACAGTCACTGTCACACACGCAATCTTCTTGTGCGGCTAGTTCTAACATCATGTTACATCGTTCTTATTACTGTTGTCGCCGCAGCAATGCCCTTCTTTGGTGACTTTGTTTCTATTTGTGGAGCTGTTGGGTTCACTCCACTGGATTTCGTCTTTCCAGCTTTAGCATTTCTGAAAGCTGGAAAGTTGCCAAAGAAAACAGGTCTACGAGTCTCAGTTCAGATCATTAACATTGGCATTGCCATATGCTTTTCTGTTGTTGCTGTACTGGGCTGCATTGGTGCAATTAGGTTCATCATAAAAGATGTTAAGACATATAGGTTCTTTTATGATATGTAAAGCCATACCATATATAATGTTATGTAAAGCCATACCATATATTAATGTTCTAAAATTACTGTGAGATGATTTATACTCGTATTCAAAGTGTCAGGTGTTATAGTAGAATGTAAAACAATGATTGCTGATTTGCAGTGGCCTCTTATAGCCTTATTATTCCATCAATGAGGGTTCCACTTAAAAAAACGATACTATAATAATGCAATGACGAGCAAATTAGTTTTGTAAAGTACGAAGTTTATCTCTTTCATATTCTTG	442	MESDSTGPGEKSGVEDIEEFKSSNRGKGTWKHAAFHVATTIATPAAYAPLPFALASLGWPIGVFILVSGTLTTWYSSLLIASLWEWNGEKHTTYRELGKSIFGSWGYWSITFFQQVASIGNNIAIHIAAGTSLKAVYKYYHRDGTMTLQKFIIFFGAFELLLSQLPDIHSLRWVNALCTGSTIGFAGTTIGVAIYNGTKIDRKSISYRLEGTSSFKIFKAFNALGTIAFSFGDAMLPEIQSTVREPAKKNMYKGISTAYGIIVLSYWQLAFSGYWAFGSEVQPYILSSLMIPEWTIVMANIFAVIQISGCFQIYCRPTYAYVEERLLSSRHSHCHTRNLLVRLVLTSCYIVLITVVAAAMPFFGDFVSICGAVGFTPLDFVFPALAFLKAGKLPKKTGLRVSVQIINIGIAICFSVVAVLGCIGAIRFIIKDVKTYRFFYDM	99.178	Complete		XP_006838848.1 PREDICTED: GABA transporter 1 [Amborella trichopoda]	PREDICTED: GABA transporter 1 [Amborella trichopoda]	433	MESGEQEEGWIENRRSKGTWKHAAFHVATTIATPAAYAPLPFALASLGWSLGVFSLVGGTLVTWYSSLIISSLWAWNGEEHTTYRQLSRSIFGSWGYWAVSFFQQVASLGNNIAIHIAAGTSLKAVYKYFHENGALTLQEFIIFFGVFELFLSQFPDIHSLRWVNALCTCSTVGFAGTTIGLTLYNGKKIERGSVNYHLEGDLATKIFKAFNALGTIAFSFGDAMLPEIQSTIRNPAKKNMYKGISLAYGIIVLSYWQVAFSGYWAFGSQVQPYILSSLKVPQWAIVMAHMFAVIQIAGCFQIYCRPTYAYFEENMLSKDQTGLFRIRNRLVRLFATSLYMVLITCIAAAMPFFGDFVAICGAVGFTPLDFVMPLIAYVKVGKLPKNRSLGLSVKALNLFIAVWFSGVAILGCIGAVRFTVKDAQTYKFFYDM	75.06	429	0	602		XP_002467248.1	hypothetical protein SORBIDRAFT_01g022020 [Sorghum bicolor]	440	MSSPARAGGAPEDQAEADVEEETGRGTWRHAAFHVATTIATPAAYAPLPFAVASLGWPLGVCSLVIGTLVTWCSSLVVASLWRWNGEKHTNYRLLAESIFGPWGYWYVSFFQQVASVGNNIAIQIAAGSSLKAVYKHYHTADDGAMTLQQFILVFGALELLLSQLPDIHSLRWVNAICTASTVGFAGTTIGVTIYDGYRIERTGISYSLQGSTATKIFRAFNALGTIAFSFGDAMLPEIQSTVREPVRANMYKGVSSAYTIIVVSYWTLAFSGYWAFGSQVQPYILSSLTAPRWATVMANLFAVIQIAGCFQIYCRPTFAHFEERVQAKKNRSCRSCLCRLTYTSAYMAMITLVSAAMPFFGDFVSVCGAVGFTPLDFVLPALALLKTRTMPDNPGLQCAVKMISAAVAILFSIIGALACIGAIRSIALDVKTYKFFHDM	69.63	438	0	572		XP_002275636.1	PREDICTED: GABA transporter 1 [Vitis vinifera]	451	MALSLPATTAEKIRVDEEEGEKAANEVAVAGGGGRGTWKHAAFHVATTIATPAAYAPLPFALSSLGWPLGVSSLVGGTLATWYSSLLIASLWKWNGQKHITYRLLGQSIFGFWGYWSIAFFQQVASLGNNIAIQIAAGSSLKAVYKYYHPDGALTLQHFIIFFGAFELFLSQFPDIHSLRWVNAVCTFSTIGFAGTTIGVTIYNGKKIDRNSVSYSLQGSSASKAFKAFNALGTIAFSFGDAMLPEIQNTVREPAKKNMYRGVSAAYVLIVLSYWQLAFWGYWAFGSQVQPYILSSLTIPHWAIVMANIFAVIQISGCFQIYCRPTFIHLEEKLLSQKTASRIPFRNYLIRLLLTSVYMVVITLIAAAMPFFGDFVSICGAVGFTPLDFVFPALAYLKAGRMPKNMRLRRSVQLINLTIATWFSVVAVVGCIGAIRFIVIDVRTYKFFHDM	76.7	442	0	617		XP_004251008.1	PREDICTED: GABA transporter 1 [Solanum lycopersicum]	454	MGTEFIDNDSSSHNEYHDHEKELDAGALFVLKSKGSWMHCGYHLSTSIVAPPLLSLPFAFASLGWWGGILCLVIGAIVTFYSYNLLSMVLEHHAHLGRRHLRFRDMANDILGPRWGRYYVGPIQFMVCYGAVIGSTLLGGQCMKAIYLLLNPNGAMKLYQFVVIFGGLMLILAQMPSFHSLRHINLISLLLCLAYSACATIGSIYIGNSSKGPIKDYSISNDKETRIFGVFNAIAIIATTFGNGIIPEIQATIAPPVKGKMFKGLCICYAVLSTTFFSVAISGYWAFGNKAEGLILSNFTQNGHNLVPKSFIFITNIFTILQLSAVAVVYLQPTNEVLERTFADAKSSEFSTRNVIPRLISRSISVIISTTIAAMLPFFGDINAVIGAFGFLPLDFVLPVIFFNLTFKPSKKNPIYWLNMSIAVFFSVLGVIAAVAAVRQISLDAKTYQLFANV	33.1	429	5e-71	231		AT1G08230.2	---	Transmembrane amino acid transporter family protein	451	MGGEERSGDGEKRGEEVVDAGSLFVLKSKGTWWHCGFHLTTSIVAPALLSLPYAFKFLGWAAGISCLVGGAAVTFYSYTLLSLTLEHHASLGNRYLRFRDMAHHILSPKWGRYYVGPIQMAVCYGVVIANALLGGQCLKAMYLVVQPNGEMKLFEFVIIFGCLLLVLAQFPSFHSLRYINSLSLLLCLLYSASAAAASIYIGKEPNAPEKDYTIVGDPETRVFGIFNAMAIIATTYGNGIIPEIQATISAPVKGKMMKGLCMCYLVVIMTFFTVAITGYWAFGKKANGLIFTNFLNAETNHYFVPTWFIFLVNLFTVLQLSAVAVVYLQPINDILESVISDPTKKEFSIRNVIPRLVVRSLFVVMATIVAAMLPFFGDVNSLLGAFGFIPLDFVLPVVFFNFTFKPSKKSFIFWINTVIAVVFSCLGVIAMVAAVRQIIIDANTYKLFADV	32.67	453	5e-72	233		1	5.9e-73	245.6	PF01490.13	Aa_trans		---	---	---	---		1	GO:0005886	1	GO:0015185	1	GO:0015812
	22389	Peam|HassGeneModel_22389 maker-Ctg5354-augustus-gene-0.1-mRNA-1	229	TGTGAGCACTTTAACTATCCTTGTTATGGGAAAAGGAGGTGTGGGGAAATCTTCGACAGTGAACTCCATCTTAGGGGAGCGTGTGGCTGCCGTCAGTGCTTTCCAGACCGAAGGATTGAGACCCATAATTTGTTCACGATCACGGGCTGGTTTTACTCTTAACATCATTGACACTCCTGGGCTTGTGGAGGGAGGATATATCAATGAACATGCTCTTGAGATTATAAAG	68	MGKGGVGKSSTVNSILGERVAAVSAFQTEGLRPIICSRSRAGFTLNIIDTPGLVEGGYINEHALEIIK	18.276	Partial		XP_011626760.1 PREDICTED: translocase of chloroplast 34, chloroplastic [Amborella trichopoda]	PREDICTED: translocase of chloroplast 34, chloroplastic [Amborella trichopoda]	312	MAAQLIREWSGIQQFPTATQTKLLELLGKLKEENVSTVTILVMGKGGVGKSSTVNSLLGERVAAVSAFQSEAMRPIICSRARAGFTLNIIDTPGLVEGGFVNEHALEIIKRFLLNKTIDILLYVDRLDGYRVDNLDRQVIKAITDSFGKGIWQRGLVVLTHAQLSPPDGLSYDEFFSRRSEALLKVVRLGGQIRRQELEARPVPFVLVENSGRCNTNDIGEKILPNGTAWLPELVKTITEVVLNGSKPILVDQKLIEGPDPNSKGRFLIPFILAFQYFLVVKPIKGAIKGDIARESKPLWELRDLGLAKRQF	89.71	68	2e-39	130		XP_002440611.1	hypothetical protein SORBIDRAFT_09g004020 [Sorghum bicolor]	1367	MATTTDAADPVAPPVEEESAAPAAAEEEPPKKVEEAVATTDAAPVAPAPAPVEDETPAPAAAAAAAEEESTKKVEAAAAEEVEEDKEAPAKVVAGGGEGEEEEDVRLEGESEGLGGPEAENGQAEGVGGGHDVGEVKEAEEDDKGGNLGVAEAEKDGGGEELASEDGEAAPSGAEPVPVVESKSENGELGEGDPSLAFHDALEGDEKGELQKEEQQEDEEERGAALEVEVVDKVADDAEAPVAAEKLEPEIEKGEEVGSGSGDGGELSDEKEVEVSPPSEEVAEPQDKVAPEANGELGDEKEESDDVVALGGEEAPEESTNKDADGDDVVALGGEEAPEESTNKDADGDDVVALGGDEAPEESTKKDADVEDEATKPEPPSEASPVVLNDESIEELAPATADSVLEDSPEKEQNADAQTTASEVVEDVGVDKPTEVENVAAPSADGILSRELAPESSNENKGADEIEGVTEVVDREEEAADNDIIEVVPDDEDGVGNEADDDDDGANSDTSPARVAILESSEAAKQIMKELAEGSSGSVSRDFTNSMDGQIMLDDSEDDEDDDDNDDSDEKGFDSAALAALLKAATGGSSDGNITVASPDGSRIFTMDRPAGLGSSAPSLRPTAPRQPARSNLFSPSELAVTADPTEEMTEEEKKLHDKVELIRVKFLRLVYRLGATPEETVAAQVLYRLSLAEGIRHGRQTNRAFSLDNARRKALLLEAEGKEELNFSCNILVLGKTGVGKSATINSIFGEEKSKTDAFSSATTNVREIIGDVDGVKIRIIDTPGLRPNVMDQGSNRKILAAVKKYTKKCPPDIVLYVDRLDSLSRDLNDLPLLKTITAVLGSSIWFNAIVALTHAASAPPEGLNGAPMTYEVLMAQRSHIIQQSIRQAAGDMRLMNPVALVENHPSCRKNREGQKVLPNGQSWRHQMLLLCYSSKILSEANSLLKLQDPNPGKLFGFRFRSPPLPFLLSSLLQSRAHPKLSAEQGGNEGDSDIELDDYSDVEQDDDEEEYDQLPPFKPLTKAQLARLTKEQKNAYFDEYDYRVKLLQKKQWKDEIRRLKEMKKRGKTDLDDYGYASIGGENDQDPPPENVSVPLPDMVLPPSFDCDNPTYRYRFLEPTSTVLARPVLDAHGWDHDCGYDGVSVEETLAILSRFPANVAVQVTKDKKEFSIHLDSSIAAKHGENASSLAGFDIQTVGRQLAYILRGETKIKNIKKNKTTGGFSVTFLGDIVATGLKVEDQLSLGKRLSLVASTGAMRAQGDTAYGANLEARLKDKDYPIGQSLSTLGLSLMKWRRDLALGANLQSQFSIGRGSKMAVRLGLNNKLSGQITVRTSTSEQVQIALLGLIPVAASIYRSFRPSEPSFAY	49.09	55	5e-07	44.7		XP_010664570.1	PREDICTED: translocase of chloroplast 34, chloroplastic isoform X1 [Vitis vinifera]	335	MWLQKLMNVALLVENDEIGLLCKESMASQLIREWTGIQQFPPVTQTKLIELLGKLKQENVSTLTILVMGKGGVGKSSTVNSIIGERAVAVSAFQSEGPRPVMVSRSRAGFTLNIIDTPGLVEGGYVNDQALEIIKRFLLNKTIDVLLYVDRLDAYRVDNLDRQVVKAITDSFGKEIWRRGVVVLTHAQLSPPDGLNYEDFFSKRSEALMKVVRSGARLRKQDIQDSGIPVVLVENSGRCHKNESDEKILPNGTAWIPNLVKTITDAVSNGSKGILVDKKLIEGPNPNERGKLLIPFILAFQYFFIVKRIQRAIKSDMAKERKAPWESREANRYEP	83.82	68	5e-35	120		XP_004235208.1	PREDICTED: translocase of chloroplast 34 [Solanum lycopersicum]	301	MASQIIREWAGIQQFPAATQSKLLELLGKLKQENVSTLTILVMGKGGVGKSSTVNSIIGERAVAVSAFQSETPRPVMVSRSRAGFTLNIIDTPGLVEGGYVNDQALDLIKKFLLNKTIDVLLYVDRLDAYRVDNLDKQIVKAITDIFGKEMWCRGIVVLTHAQLSPPDGLTYEEFTSRRSEALLKIVRMGARIRKQDIQAASIPVVLVENSGRCNKNESDEKILPSGIAWIPNLVQTITDAVLSGSKGILVDQKLIEGPNPNNRGKVLIPFILAFQYFFVVKRIQRSIKNDIARETRPSWA	79.41	68	1e-33	116		AT5G05000.1	TOC34, ATTOC34, OEP34	translocon at the outer envelope membrane of chloroplasts 34	313	MAALQTLREWIGIQQFPPATQSKLLEILGKYKEEDVSSLTVLVMGKGGVGKSSTVNSVIGEKAAAVSTFQSEGLRPTLVSRTRSGFTLNIIDTPGLIEGGYVNDQAINIIKRFLLNMTIDVLLYVDRLDVYRVDDLDRQVVGAITDAFGKEIWKKSALVLTHAQFSPPDGLNYNHFVSKRSNALLKVIQTGAQLKKQDLQGFSIPVILVENSGRCHKNESDEKILPCGTSWIPNLFNKITEISFNGNKAIHVDKKLVEGPNPNERGKKLIPLMFAFQYLLVMKPLVRAIKSDVSRESKPAWELRDSGLASRRS	75	68	4e-33	115		4	3.70E-14 | 1.80E-08 | 1.10E-05 | 9.30E-04	52.3 | 34.3 | 24.7 | 19	PF04548.11 | PF01926.18 | PF03193.11 | PF00350.18	AIG1 | MMR_HSR1 | DUF258 | Dynamin_N		---	---	---	---		5	GO:0005622, GO:0009507, GO:0009536, GO:0009707, GO:0009941	4	GO:0003924, GO:0005515, GO:0005525, GO:0015450	5	GO:0006606, GO:0006626, GO:0006886, GO:0019750, GO:0045036
	22390	Peam|HassGeneModel_22390 augustus_masked-Ctg2388-processed-gene-0.3-mRNA-1	1239	ATGCCCATTCTCCGTCGTCCCCTTCTCCGAAACTCTAATACCCGTTACTTGCTTCGCTTCTTTTCCTCCTCTCATAATTCTTCTATTGCTGCTTGTTCTTCCGACTCCTCCGTTTCTGATTCTTCCACTGCTATTCTGTCATCTTCCTCTCCTCGACTCAAATCTCTAATCTCTGATCTCTTCCACGAACGCGACCTCGACATCCTCGTCGAGAAATTCAAGAAGTCTTCCCAAAGCTTCCGATTCCGGGGCAAGCACCGCATCTATGAAGTGACCATCCGCCGCCTTGCCTCCGCCAAGCGATTCGACTCCATTGAAGAAATCCTCGAGCACCAGAAGCAGTTCTCCGACATCGCTAAGGAGGGATTCGCCACCCGACTAATCCTTTTGTATGGTAGATCAAACATGTTTGGTCATGCCCGCAAGCTGTTCGATGAATTGCCCCAACTGAATTGCCCTCGCACTGTCAAATCCTTCAATGCCCTCTTGACCGCTGCTGTTGATTCCAAGGAATATGAGACGGTCACCAGGATTTTTCATGAATTGGCTGCTGAGATTTCTGTGGAACATGACATTTTCTCGTATAACATCTTAATTCAAGCCTATTGCAAAATGGGTTCTATGCATTCTGCTTTTTTGGTCTTGGAAGAAATGAAAAGGAATGGAGTGGTGCCGACTGTGATCACATTTAATTCACTCCTGAATGGGTTTTATGGTGCAAATCAGATTGAAAATGCTGAAAAGGTTTGGGTTGAAATGGAAAACATTGGATGTGTTCCAGATATTATCAGCTACAATGCGAAACTACGGGGATTGGTGGCGGAAGGGAAGACTCATGAGGCAATGAAGTTGGTTAATGAGTTGCGGGATCGTGGACCAAAGCCTGATGTTTTCAGTTTCAATGCTTTGATTAAAGGGTATTGCAGTGAAGGAAACTTAGAGGACGCAAAGAAGGTTTACACTGAATTGGGAATTAATGGCTGTGCTCCGAACCGATGGACGTTTGAATTGCTTATTCCTCGTGTCATTAAAGAGGGGGACTTGGCATTGGCTGCAAAGTTGTGTCATGAGAGTATGAATCAGAAGTGTTCCATCAATGCAGGCATTGTGCAGGGTGTTGTTAATGCATTGGTCGAGGAGTCTATGACTATGATAGACGAAGCTAAGAAGATTGTAAAGACTGGGGTGTCTGATAGTTACCATTATTCTGGCTTGAAATTGCCGTCAGGTGGAGAATGA	412	MPILRRPLLRNSNTRYLLRFFSSSHNSSIAACSSDSSVSDSSTAILSSSSPRLKSLISDLFHERDLDILVEKFKKSSQSFRFRGKHRIYEVTIRRLASAKRFDSIEEILEHQKQFSDIAKEGFATRLILLYGRSNMFGHARKLFDELPQLNCPRTVKSFNALLTAAVDSKEYETVTRIFHELAAEISVEHDIFSYNILIQAYCKMGSMHSAFLVLEEMKRNGVVPTVITFNSLLNGFYGANQIENAEKVWVEMENIGCVPDIISYNAKLRGLVAEGKTHEAMKLVNELRDRGPKPDVFSFNALIKGYCSEGNLEDAKKVYTELGINGCAPNRWTFELLIPRVIKEGDLALAAKLCHESMNQKCSINAGIVQGVVNALVEESMTMIDEAKKIVKTGVSDSYHYSGLKLPSGGE	105.43	Complete		XP_006853464.1 PREDICTED: pentatricopeptide repeat-containing protein At1g55890, mitochondrial [Amborella trichopoda]	PREDICTED: pentatricopeptide repeat-containing protein At1g55890, mitochondrial [Amborella trichopoda]	404	MYSATRCVIVPAPRSIRCLCSNVLSESEPSHSSQKKNLHELFRRPKVEEALADLFQENDLDTLVEKFKKASERYRFRCTHNIYGYTVMRLAKANKKSSIEEILEEQKKYKATATEGFLIRLISLYGKAGMFDQALNTFKEIPEFNCKWTVKSFNALLSACVNSKNCELVSVLFQELSTALSIVPDVLSYNILMFSLGKIGSLDSAFSMLEEMRQKGVDPSIVTFNTLLNAFYGEGKCEDAEKIWEIMEKRGCKPETTTYNAKIRWLVAEGRTMEANDLLGELGSKGLKPDAFSFNCVMKGFYNHGDLEEVKRIYREMRDNGCLPNRTTYEMLIRLLCKAKDLKMAAELCEEGLRAGCSIGAGIVQEVVDELIEDSKVERAKNIVELGSSKRYLRESLKMPAEEV	52.14	351	4e-126	369		XP_002468230.1	hypothetical protein SORBIDRAFT_01g042160 [Sorghum bicolor]	396	MRGVTAIFRERNPDKLVSRFIAKSTASESFRNEHRVYEVAVARLASFGRHDAIAAIIDSQKPFIKASSVGFAARLIRLCGRASMPSHAAAIFHDLPPKHKSIMTFNALLATYVDASDFDALAIAFQQILASHPTIVPTVYSYSILISALCQKRELSAALDVITLMEKRGVSPDNIFFNIVLNGFYRNDSFDDAEKVWEIMKERNIEPDAKCYNAKLRGLISQGRVEDAVALIERMQKEGPKPDSVSYNELIRGYCKEGRLNQAKKVYDDLIKNECAPNRGTFHTLVPHFVEARELDCALSCCHEIFRRKCRVQCSLLQGVVTALIAASRMEEARRIVQLGRTSYYPRKGLRIPHKGLKMPQPTREDNDVEAETDSEDSVSYEDGYDEEEEESKNAQ	41.53	354	3e-94	288		XP_003635182.1	PREDICTED: pentatricopeptide repeat-containing protein At3g13160, mitochondrial-like [Vitis vinifera]	382	MSFLSRRLYRAFSTSTAATAQATGNLESVFKDIYRERNLKRLVQKFKKSSELDRFRTKTGIYEETVRRLASAKRFRWIEEILEEQKKYKDISREGFAVRLITLYGKSGMFDHAFKVFDEMPDQKCERSVLSFNALLGACVNSKKFDKVEGFFSELPSKLSVEPDLVSYNIVINGLCDMGSMDSAVGMLDEMEKKSLEPDLITFNTLLNGCYTSGRFLDGEKIWGRMEKKNILPDIRSYNAKLVGLVSEKRMLEGIGLVEEMQTKGIKPDGYSFNALIKGFCNDGKVDEATNWYGKMRENDCLPDKLTFATLVPLYCEKGSFDQAFELCKEIFNRKCLVDEVLLQNAVDGLVKGGKVVEAKKLVQLGNSNSYRRYNLKIPTDK	49.57	351	5e-117	346		XP_010317656.1	PREDICTED: pentatricopeptide repeat-containing protein At1g55890, mitochondrial-like [Solanum lycopersicum]	379	MASFSRVIRRTFSTAEASVSPIRVISDDLYKERNLKRLVEKFKQYSDVTRFRTKTGIYESTVHRLASAKRYKWIEEILEHQKQYRPDISKESFAARLVSLYGKSGLFENAQKLFDEMPERNCKQSVKSVNALLGACVNSQKYEKLEGLFEELLEKLKVKPDVVTYNIMIKGLCDKGELDKAAAFVNEIEKNGLKPDLVTFNTILGVFYSNGKFDDGEKMWKLMVSKNVAPDIRSYNAKLVGLMNENKVSEAAKLVGELGSFKLKPDVFTYGALIRGFCKMSNLEEAKKWYKELVKSGSVPNKVIFVSVISSACEKGDFDWALELCKEVFKRKCNVDAKLLQRVVDGLVKSSRIREAKEVVHLGKSNDYHLYKLNLPSVD	48.01	352	2e-104	314		AT3G13160.1	---	Tetratricopeptide repeat (TPR)-like superfamily protein	394	MSSLSRFLLRGNFSFSTHTNRRFFSAVTAAAATPSPPKPSLITLVNDERDPKFITEKFKKACQAEWFRKNIAVYERTVRRLAAAKKFEWVEEILEEQNKYPNMSKEGFVARIINLYGRVGMFENAQKVFDEMPERNCKRTALSFNALLNACVNSKKFDLVEGIFKELPGKLSIEPDVASYNTLIKGLCGKGSFTEAVALIDEIENKGLKPDHITFNILLHESYTKGKFEEGEQIWARMVEKNVKRDIRSYNARLLGLAMENKSEEMVSLFDKLKGNELKPDVFTFTAMIKGFVSEGKLDEAITWYKEIEKNGCRPLKFVFNSLLPAICKAGDLESAYELCKEIFAKRLLVDEAVLQEVVDALVKGSKQDEAEEIVELAKTNDYLQCKLRLFPKE	43.77	345	8e-96	292		4	3.50E-56 | 4.30E-39 | 6.30E-33 | 1.20E-31	186.9 | 131.6 | 110.4 | 106.3	PF13041.1 | PF12854.2 | PF01535.15 | PF13812.1	PPR_2 | PPR_1 | PPR | PPR_3		---	---	---	---		2	GO:0005739, GO:0016020	---	NA	4	GO:0008150, GO:0009220, GO:0009909, GO:0034968
	22391	Peam|HassGeneModel_22391 augustus_masked-Ctg2388-processed-gene-0.4-mRNA-1	414	ATGCGACACTTAACCATGGCTTCTCCAATGCAACAACAGGAAAAGCCCCAGATCAGGTTTATGGCCTGGCCCTCTGCAGAGGCGATCACCCAAAACAACTCCCAGCCAAATGGGACTACTGTTGGCGCAGGAGCATTGATGGACTTGCTTGTCAATAAAGCTGTGTCTCAGCCACTGATGTTTGCTGCTGGTGTTGATGGGTTGGAAAGAGGATATGGTCTTGTGCAGTGCACCAGAGATCTTAGTGTTGAGAGTTGCAGAAGGTGTTTGGTGATGCAGATGGAGTATGCAGCAAAGTGTTGTGAGAGGAAGAGAGGTTGGAGGGTTTTGGGTCCCAGTTGTATAATTAGATATGAAGCCTATTCCTTCTTCTATGTAGCAGCTCCTCCACCTACATCTGGATCTACTAGTTAA	137	MRHLTMASPMQQQEKPQIRFMAWPSAEAITQNNSQPNGTTVGAGALMDLLVNKAVSQPLMFAAGVDGLERGYGLVQCTRDLSVESCRRCLVMQMEYAAKCCERKRGWRVLGPSCIIRYEAYSFFYVAAPPPTSGSTS	35.082	Partial		XP_006856952.1 PREDICTED: cysteine-rich receptor-like protein kinase 10 [Amborella trichopoda]	PREDICTED: cysteine-rich receptor-like protein kinase 10 [Amborella trichopoda]	530	MRLIAFTTPLFLSLLSFTLLPHRAKAAEQCLGSNYTAGSRYEENLKSLLQSLKANAPISRGFNSTTSGTSPDQAYGLAQCRGDTTTAECEDCMNRTTTDALQVCPNRKEAIFWDDQCILRYSDSNFIGSINTNRFYLWNVNNASDPDSFNRELGGLMRNLTSRAVSDPLLLYASGKTVYDNFVTIYGLLQCTRDLDAALCRNCLDNAIADIPKCCNGHVGGQVLSGSCILRYETYSFFTPSPPPPPQPMPNSPPPPATPNSLQPPPHENSTSPDEKKKSSTSSIIVIATVIPSAVLLLAICLFCIYRRKTAQKGRNDQSHVSLNQNERSNTGDRREQIGHGGVGGDENTSLLFNLDTIVACTDNFSDANKLGEGGYGPVYKGKLQDGKMVAVKRLSKSSGQGLEEFKNEVILIAKLQHRNLVRLLGFCFERQEKLLVYEYMPKKSLDTILFDPEKRPQLDWMKRFNIIVGIAKGLLYLHEDSRLRIIHRDLKAANILLDSDFNSKISDFGIARLFGGDETQANTINIVGT	42.73	110	7e-19	80.9		XP_002441306.1	hypothetical protein SORBIDRAFT_09g024150 [Sorghum bicolor]	463	MWNLLPLLFISSSLLVATANADDPWYTDCPSNTNYTRGSAFQANLDALLSSLPAAAAASSGFADNVTGGAPGQQQAYGLAQCRGDVNASACLACLDGSARHMAGTCPGQKERMLIYDECLLRHSNESFFGVADSSVRLWAWNAQNATRPEEFTSRLGALMGNLTATAAFASPRMFAAGETAVTPFVNIFGMAQCTRDLAADDCNRCLVNAVAFIPNCCDGKQGGRVIGRSCSIRFEVYPFYNVQAAQEAMAMSPAAAPVPGGGPINGSNHSVPGNTDISFDLWDLNKLRMKLGVKSQGMTKMSAQHRLKSCQGVWIDRIDGCKIKVGAEASCSGCESELGSGEVESLSISARGTESHAGMCRLQASGTLQDGQEIAVKRLSATSQQGQVEMKNEVVLLAKLQHRNLVRLLGCCIEEHERLLVYEFLTNNSLDKILFGAAFSDNHDPNCIISLQITMTLRSLII	41.74	115	2e-20	85.9		XP_010646958.1	PREDICTED: uncharacterized protein LOC100265431, partial [Vitis vinifera]	1495	MINHILICTLEWFSREWWIQQSAIYHYHYHYIDEYLASVAAGMFDTQDTRAFLLLSISTFLLTIISINGQPSYNHCDCSGPGNDSDSANYIDNLTSLLDSLSSKASTNSFYNDTFNQIYSLYLCRGDVDATTCQNCVKTASQEIQKRCQSNKTAIIWYDECIVRYSNLNFFGIGQTTPMVLMWNAQNTSSREEPPWEAVGMISELLANAPYAENMFNTSEKKLDSGYRYGLVQCSRDMGRDECRNCLTQLRENISQCCNGRRGWQIMCPSCYLRYEDHQFYNHKTLAPSPPPPPSLLPSLVVTALQGPPEDDQGKGGKNITKTVIITVSTCTAVVVLFGFYIYCSVIRRKRIREEGTGVEILLNDLEGTTGTCCMEAHMHARDQDHSREMHYFNFTTILAATNSFSDENKLGEGGFGPVYKGKLLNGKEVAVKRFWPKSGQGHGEFENEVMLLVKLQHKNLVRLLGYCTEGDEKLLVYEYMANTSLDSFLFDPTKSRQLDWAKRAAIVGGIARGLLYLHEDSRLKIIHRDLKASNILLDEEMNPKISDFGTARIFGQNQIDANTSRVVGTFGYMAPEYAMEGLFSVKSDTYSFGVLLLEILSGKKNSGFHNPDHSQSLLSYAWRLWNEDKGLKFIDQNLVDTCPVSEALRWIHIALLCVQEEPNDRPLMSSVALMLGSKSVNLPQPSAPPFSMGRHFMSDQSSTTGTSTGFLMSDQDYNANYENNLTALLDSLSSKASLYSFYNDSANQIYSLYLCRGDVNATTCQNCVRTASQEVQQQCQSNRTAIIWYDECKLRYSSENFFGIAATSPYFLLWNTRNNSSPDERDVGGLAFIYTLVSKAPNSENMFGTDVAEAVNNASQNIYGSVQCTRDISNDECRSCLLQQIEEIEGCCQGKIGWNIMGPSCNMRYEQYLFYQQPLAPSTPASQPMPDDNPVYNIVAGKGGKNTTDIAIITVSTVTGAAVLLGFYLYCSIFRRKREPEEHVSEEILLHYSTAATHFMEGHIHARDQDNSGELHCFNLTTILTATNNFSDANKLGEGGFGPVYKGKLLNGKEIAVKRLSRKSGQGLEEFKNEVMLIVKLQHKNLVRLLGCCIEREEKLLVYEYMANTSLDAFLFDPIKSRQLDWAKRAAIVGGIARGILYLHEDSRLKIIHRDLKASNVLLDEEMNPKISDFGTARIFGSNQIDANTNKVVGTFGYMAPEYAMEGLFSMKSDTYSFGVLLLEILSGKKNSGFHHPDHSQNLLSHAWQLWNEGKGLEFIDPNLVDNCPVSVALRCPTKADYIYRVCSNHSEIASNSYKTNLNSLFSSLTTKGPLTGFYNTTSGKTPDEVFGLVLCRGDDTSNDCQICIKEASQELLQRCNSSKESTIWYDECLLRYSSQNFFSSVTLKKELSLLNTISASDPIRFNTILGQLMDNISSEAAFSSSQMFATGEAVVSSLQKIYGLVQCTRDLSKEDCNDCLESSIEKLSSCCSGKQGGQVISKSCFLRYEVYPF	40.5	121	3e-23	94.4		XP_004251507.1	PREDICTED: cysteine-rich repeat secretory protein 38 [Solanum lycopersicum]	240	MSSSKLISCLFFLSSIAIVISTDPLFHFCSNHENFTANSYYAQNLKNLLGDLYLKTPPTGFSTSSIGQNHDQTNGLSLCRGDVTSNNCKSCVLDASEELGKRCPYDKEAIIWYDNCLLKYSDKDFLGNIDNTYKFYMWNVRVVSNPEYFNAKTKELLGSLSENAYKTTNLYAIGEMEIEENKKLYGLVQCTRDLSNEDCKKCVDGIITEIPSCCDGKEGGRVVSGSCNFRYEIYPFVNIP	36.56	93	2e-12	62.4		AT2G31620.1	---	Receptor-like protein kinase-related family protein	255	MFSSSVSISILVVVAMQFSFIHNVLSLNQTNSYLQHICINSEGKYKAKNSYESRLKDHLDSMSNILDYGFIHGVGGADSSTYYIKAQCRGDASESKCRSCLFTAFSGILRRCPNNRGRIIWYDNCFLYISEIYTYEKIDFKHYLYLHNAKDVSGNKKLFNKNTKALLDKLKEKAIRKEQEPYTRDYMYAAGEESLGTTKLYGMMQCTQDLSVKNCSVCLDSIIAKLPRCCNGKQGGRVLNPSCTFRYELYPFVKP	35.71	126	3e-16	72.4		1	3.2e-18	66	PF01657.12	Stress-antifung		---	---	---	---		1	GO:0005576	1	GO:0003674	1	GO:0008150
	22392	Peam|HassGeneModel_22392 augustus_masked-Ctg2290-processed-gene-0.1-mRNA-1	1135	ATGTTAAATTCCCTTTTTCGTCAAAGAATAAATGCGCAGAGGAGTTGGAGCCGGGCATTGGTTGAAGAACAGTTCTCTCCTCAACGAAACAAAGCCCTAGAGAAAGCTCAACTAGGAAAACATCTCGTTGAGCCTAGGTGTTGGCGCTACTCCATCTGCACCAATGGTGATGCAAGAGCCCAAAACTTTGAGTTCGTTGCCACTGCCGCTACACCAAAACCACTTCCGCACACCCCAGTCAACACCACCTCCCGCCTCCCCCTTTTCGAGGTCAACCTCCTCGATCCACTTGCCGTCCAGGCCACCGTCATTGGTTGCGTGGCATACCCCTCCTTGCTCGACGAGCTAAGGGACCCATACCTAGAGCTCGTCCTTCATGTCATGCCGAAGACTCTGAACGAATTGGAAGCTTATAAAAGGGCCAACGCCTGAAGGTATAGTACCTTCATAGACCGTTCTCTTTGGTACATACTTTTGGGAATGGCAATGACATCAGCCGCGGTTTCTTCATCCACATTTGCTGCAGCTGCCATTGCGAGTTGCGGTCTCAATTCTCTTCGGGGGAGAAAGACCCGTGTCGTTTATATGGGGGGATTGAATTCTTTTGGAGGGCTGAAAGCTGATACAAATATAGCCTCTTTAGGCCTTCCAAAGTGCACCAACCAGTCATTTGCAATGGTTTTGAGTTCTTTGAAATCTCCATCAAAAGGCAGAGGGAGTGAAGGGGGAGCACTCTCTTCTACTTGCAGTGCTGCAGCTGAGATATTCAAGATTGCAGCTATTATGAATGGACTGGTTCTCATTGGTGTTGCTGTCGGATTTGTTCTTCTCCGTGTAGAAGCCTCAGTGGAAGAAGCCGAGTGAGAATTCAAGAAAATATTGGTCATTGTCAAGCTCATGTAGAAGTAAAATTCTTTTGGCAATTCAATCTGGCAAACCTGGTTCCCATTAAAGATTGCATTTGATTAGCAGGGACTATACATTTTTTTCTTTTTTTTTAATTTTTTCTTCATGGTTATCTGTGTTTGAAACATTTAACTACATTTGATTCTGGACTTGAAATAACCTTCAGAAAATGATAAACAAATATCTATTTTCTCATAAGCCCAGTGGATAATAAAAGTGTTGGAAGTAG	143	MLNSLFRQRINAQRSWSRALVEEQFSPQRNKALEKAQLGKHLVEPRCWRYSICTNGDARAQNFEFVATAATPKPLPHTPVNTTSRLPLFEVNLLDPLAVQATVIGCVAYPSLLDELRDPYLELVLHVMPKTLNELEAYKRANA	---	Partial		---	---	---	---	---	---	---	---		---	---	---	---	---	---	---	---		---	---	---	---	---	---	---	---		---	---	---	---	---	---	---	---		---	---	---	---	---	---	---	---	---		---	---	---	---	---		---	---	---	---		---	---	---	---	---	---
	22393	Peam|HassGeneModel_22393 maker-Ctg2290-augustus-gene-0.5-mRNA-1	1286	CTTTCGTCTTATTTTGAACCAGAACAAAATCTCTCTCGCTCCCTCTCTCTCTCCCTCTCTCTCTCTCTCTGTGTGTGTGGAAGATGATGGGTAGGAGACCAGCGACTGTACGAAGGGGTCGTTCTTCGAGGCCTAGCGAGCCCGAGACCGTACGAGGGACTTCCTTCTTCAAGGTCTTATTGTTGGATTTTACACAGAAACTGCGGATACCACCAGCTTTTATTAAGTGTTTCAATGGAAAGGTTCCTTATGAATCCATTCTTAGGAGCCCTACTGGGAGAGTTTGGCATGTAAAGGTGAACAAGGTTGGCAATGGCCTATTTTTCCAAAATGGGTGGCCTGATTTTGTGGAAGAAAATATTTTACAGATGGGAGAAGTTTTGGTCTTTACATATCAAGGAAATTCAGAATTTGATGTAAAAATGTTCGGTAAAAGTGGGTGCGAGAAGGAAGAAACTTCAATGATAAAGAAGGATGAAAGCAGTTCCGGTTATGAAAAGGAAGAAGCTTCAGAAAAGCATGAATGTGGTTCTTACAAGGAAGTGAAAGAAGAACAATTAAAAGAACTATTTTTCAAAAGTACCAACACCTGTCAATGTCTTGGGCAAAAGAAATATTCCTGCCCCTTCAAAATAAAGCATCAACATTATACTATATCTTGGGGACGCAGAATGCTGTATAAAATGCCAGTGCCAAAGACTTTCCTGGATGCAAGTGGCATGGGAACAAAGGCATCAGTTCTGTTACATGATCCAAAGGGGAAGACATGGCGAGTGAAAGTAATATCATTGAAGGATGGCCGCACTATATTGGGAGCTGGGTGGGCAGCTTTAGCACGTGCAAATGGACTTTTAGAAGGAAATGTGTGTGGCTTAGAGTGCATCATTGGAAAAGGTCGAGGAAAACGTAGGGTATTGAAGGTTCACATATTCCACCCTGGTGGATGATTACAGCCATTACAGTGTTCCAGTGTAAGATGGCCTTTTATACCTGGTCTTTGACTCTTTTCTATTTTCTTTTCCCTTTTCCCCCCCTTAAATTCTGTACAGAGTCCATGACCTCAATTTGCTAACCATTTTGGCACATTGGCATGGTCACATGGTGTTCAATCCCAATTTCTAAAACACTACTGATTTTCAATATATTGAGGTATGTTAAAAAAGCCTATCCACAGGTGTTGGAGGCCCAAAAACCAGGCCTAAATTGGGCCAATGAAGACAATGTATGCTTTCTACACAGCAGCATGTCTCATTATCTTTTCTTTATTTCTAAAAGGTGAGTTGTAA	287	MMGRRPATVRRGRSSRPSEPETVRGTSFFKVLLLDFTQKLRIPPAFIKCFNGKVPYESILRSPTGRVWHVKVNKVGNGLFFQNGWPDFVEENILQMGEVLVFTYQGNSEFDVKMFGKSGCEKEETSMIKKDESSSGYEKEEASEKHECGSYKEVKEEQLKELFFKSTNTCQCLGQKKYSCPFKIKHQHYTISWGRRMLYKMPVPKTFLDASGMGTKASVLLHDPKGKTWRVKVISLKDGRTILGAGWAALARANGLLEGNVCGLECIIGKGRGKRRVLKVHIFHPGG	78.588	Complete		XP_006840489.1 PREDICTED: B3 domain-containing transcription factor VRN1 [Amborella trichopoda]	PREDICTED: B3 domain-containing transcription factor VRN1 [Amborella trichopoda]	363	MASDEHKPCFFKILLGDFTEKLRIPPEFVRRNRREISAENAVLKGPIGKLCYVKMKSTSKGLFFQDGWNEFVSDNSLQTGEFLVFRYDGDLHFSVQVFGISGCERIYASVIKTDEEKETLDEEKETKETLDGEKETSNNAKENLLDDKDRGDDMQAKVEPPYGDSSGDGGKCFGGSSALNHVDGFTDNSVQPNANPTSLPNILAKDDEESDDCIIISDVEIMCPDVKWSGKRNIRNSLRSGSAKPKRQSLSNQNTSMASDAARSFSSSNPFFKVQMKPSSSRFAYIPANFARLHICASRKMKLRVKGGKSWKVFVNLRKVGSCAIQTGWKDFYLGNNLKLGDICIFELLPEKDEMIVHFFRDD	47.93	121	9e-29	112		XP_002466799.1	hypothetical protein SORBIDRAFT_01g014370 [Sorghum bicolor]	354	MADDKKHFFKPMVGDFTETMSIPARFANNFNGHISEVISLKSPSGKTWSIGVGSDTDEVVLQSGWKEFVSAHSIDEGDCMLFKYTGVSSFDVLVFDSSGCEKTWPHFTRNSSHGYKRIESSAGLEEGPRLGCRRFKGGHDCTCTPQSLPSDGDDDDDDAHLELALHRSTSRSIPKRCKRKLYRDIEQVHGEVKDDDDEDDVGDAKTGYYFCKNGPVSEYHLKEQEKEEISSIRVPVEPRNPVFVQVMHPTHVRSTKPGVVGISAEFADKYLGATSRDVILEKGGSKGKWHVRYNRNRFSRGLTGRGWSEFVADNGLLAHDVCLFELMVINGKLRRPTVTVHVLRKVRGAFVLLP	34.46	148	4e-20	88.6		XP_002268915.2	PREDICTED: cytochrome P450 82C2 [Vitis vinifera]	744	MGKPGRNVSFSDANPEFFKVYIPDFSDQHLRIPPAFVKEFSGNIPNNAILRDIRGKYCHVELKEVEKDVFIKNGWQEFVRGHSVEQGDFLVFRYHGKALFDVSIFGRNGCRKDESSDIVTTDEIAICVKNEEGTEEELTMPPHGYKQLQLEFGIDRTENSGSLEVGRRKSRRIAAMNSVKCMRPEAATFVIPKNPHFITFIGRSSRYNLYIPQHVLKNNNIKLEGEMVMRDQKDRSWPMRLTTRKDAASNAKRCTAPRAGGAWPIIGHLHLFGAQQLTHKTLGAMADKYGPVFTIRLGLNEILVLSSSEMARECFTTHDRVFSTRPSVTASKILGYDFAMFGFAPYGSYWREMRKIVTIELLSNHRLDMLKHIRASEVGTSIRELYEMWVSERGTDGRVFVDMKRWFGDLTLNLAVRLVGGKRYFGAGADTKEGEGRTCQKVIRDFAHLFGVFVLSDAIPFLSWLDLKGYKKAMKRTAKELDSLFGGWLQEHKEKRLLGGEGKDDQDFMDVMLTVLEDVNFSGFDADTVNKATCLNLILAGSDTTKVTLTWALSLLLNHPHVLKKAQAELDIQVGKDRQVDESDVKNLVYLQAIIKETLRLYPASPIITLHAAMEDCTLAAGYNISAGTQIMVNAWKIHRDERVWCNPKEFQPERFMTSHKDTDVRGQHFELIPFGSGRRSCPGISLALQVVHFALASLLHSYEVTKPSDGDVDMTESLGLTNLKATPLEVLLSPRLKAELYRQ	30.9	233	7e-32	124		XP_004241347.1	PREDICTED: B3 domain-containing protein REM5-like isoform X1 [Solanum lycopersicum]	265	MRFRQRKKVNNKMVTPVEHVSIPHDLPEFFKIFHPEICYPQLRIPPAFIKFFNGDIPSICVLEDLATRTWKVVVEKNDSDFFFMESWPDFVLYNNLEYGDFLTFSYAGNSKFYVKIYGKNGCLKEDVTALKEPELLPLVEEKARGKSIVAEPADQTDNGSGDMASSVTSFEIVIKASHLNRARLNLPAPFGNCYLKRKKRPLMATLRTDSGSWTIVPQYYDRLELREGIQKFIDDNALRVNDVCRFKLIDDEKLILKVRIKRQPK	46.23	106	1e-24	100		AT5G66980.1	---	AP2/B3-like transcriptional factor family protein	334	MVDLSKDLQFFKVFLPEFGSHELVIPPAFIDMLEKPLPKEAFLVDEIGRLWCVETKTEDTEERFCVFFTKGWQSFANDQSLEFGDFLVFSYDGDSRFSVTIFANDGCKKDVGVVSTTDRSRVSLDEEEPDDIFTKPDRMRDCDCGQSINRKRKRDSVNEDPHVLVDDKPEYVSTYKTKPEHSEKTQRTVNRAGDTCDISWFPEKKHNGFEESVYKPKHPHFVRNITRGSLQKLELPLTFLRSNGIELEEDIELCDESGKKWPLKILNHDRGFKFSHESWLCFCKSHEMILTNKCLFEFIVPSNGRCSEILVRIVSGRLPTTMTKNNYQVIDMQP	25.65	308	5e-27	107		1	5.2e-29	99.8	PF02362.16	B3		---	---	---	---		1	GO:0005634	2	GO:0003677, GO:0003700	---	NA
	22394	Peam|HassGeneModel_22394 maker-Ctg2290-augustus-gene-0.3-mRNA-1	2097	ATTTTATCATTGCAGAGAAGCGAATCATTATTATTCGATCATACCCGTTCCCATTTGTTATCTTTTATATTTTGTTGCGTAGTGACAAAGCGACAAAGCAATCAAAGAAAAGAAACGAAGAATTCGATTCCTCGTCTGCCTAAAATGCAGTTCCCATTTGTTTAGTGCAAACTGTGAGCTGCTCAACTGTTATTTTCCTTTCCCTCCATGAGTTTGCTTTCCTGGGAATCGAGTTAGAGTGTGATTATATTGAAGACCTGAACATGGAAGTACCTAGTGGATTTATCTCTCATCTATGGAATTTGCTGGCATTTCTACCCTTCTTTTGTCTTCTGTTAGTTCTTGGAATCATTAAAGCGGCCCTAATTGGCCCTATTGTTTTTCTCATTATCATGTTTGGGAATTTGGCTGTGATTTTCGGGTTATGGCCCTGTCATGCCATTTGGACTTATTACTGCATGGCAAAAACGAAGAAATTCGGTCCATTACTGAAGGGTCTTTTGTTCCTTTGCTTTATGATTCCACTGATATTATGGCCAATTCTCGGAATTATTGGGAGCTTTTTTACGGGTTTTGGATATGGATTCTTTTCACCTTTGATGGCCACGTTCGAGGCTATTGTTGAAGACGTTCCAAATAAGTTTGTCAGATGCTTTTTGGATGGTACTAGGAGTTCTATTTTGAGAGGCTGTACAATTGTTCGCGACTTCGCGGATGTATGCTTCTATTCTTACTTCTCCTTGATGGATGAGTTGCTCGAGTCAAAAGGCGAGACACCTATAGAAATCAAGCTTTCTCAGATGCCCGGGTGTGCATTGGTAGGTATATTAGGACTGATGGTTGATGTGCCTGTTATCACTGTTCTAGTAATTTACAAAGCTCCTATCATGCTTTTCAAAGGATGGCAGCGGTTGCTCCGTGATCTTATTGGGAGGGAAGGTCCCTTTTTGGAAACAGTATGTGTCCCCTTTGCTGGGCTTTTAGTTTTGTTGTGGCCAATTGCCGTTGTATTAGCTACTTTGGCTGGAATCATATCAAGCTTTCCTCTGGGATGCTATGCTGCCGCTGTTGCATACCAGGAAAGTTCAGCTAAGAGAGGATTGTTTTATATTGTTTCTATCATATCCATGTTTGACGAATACACAAACGATTTTCTCTACTTGCGAGAAGGATCCTGCTTTCCGAGACCTAGGTACCGCAATATGGCAGTGGCACCCAACTCACTGGGGGTTCCTACAAAACAGTTGTGGGAGCAGTCTGAGAGTGTTCGCGCTAAACGATCTCCAATGAAGACACCTTCCATGAAAATGCAGGATCTCAAAGCAATGGTGATATGGCAAAACTTCTTCCAATCATGCGAGCAGATAGGGAAAGAGTTAATCAGACTTGGCGCTATAGGGATATCAGATCTCGAGGAATGGCAATATTCGAAGAACAAGATAGTTAACATTGGAATTCCTGCATATGCATTTCTTCTGTGTTTTATCCGCTCTATAAAGAGTGGTTCCTCCGGATTTCTCATGCGTGATAATACTGAGCTCACAAATGTTAATAGGCCTGAGGGAAGGGTTTTTGACTGGTTATTTGAGCCAATGTCTATCATGAAAGAGCAGATTAAAGCTGCACATCTACAGGAGACAGAAGAGGTATATCTGTACAAATTGACTCTTTATTGTGGGGATGCAGCGAGAGTAGAGGCTTGGAAAAATGGTGGATATCCACCCGACGATGAAATCAGAAGAGCCCTGTTGCAGAGTATCAGTAGAAGGTTGCAAGGCTTTTCTCTTACACTTTCGAGGCTGCCAACATTCCGGCGTCTGTACCACCAAGTGGTAGATACATTACTGAAAGAAGCCCAGAAGGGATCAAAAGATGACATGGATATTGATGGTATAGAAATTGTATAATCATTATCCATTGAGAACCATTGAGAGGGTATTTTAAGGCATTTAGTTTGCTTTCCTGTTTGTTGTTCTAATTGAAATCTGTTGTTTGACTCATTGATGTGATCTCTGTTTCGTGAGTTCCATCTAGTTAGATACGGCAACATAGGTAGTAAATGTTTGAAAGTTCTCAAGTTTACGATGCCAAGTGCAG	547	MEVPSGFISHLWNLLAFLPFFCLLLVLGIIKAALIGPIVFLIIMFGNLAVIFGLWPCHAIWTYYCMAKTKKFGPLLKGLLFLCFMIPLILWPILGIIGSFFTGFGYGFFSPLMATFEAIVEDVPNKFVRCFLDGTRSSILRGCTIVRDFADVCFYSYFSLMDELLESKGETPIEIKLSQMPGCALVGILGLMVDVPVITVLVIYKAPIMLFKGWQRLLRDLIGREGPFLETVCVPFAGLLVLLWPIAVVLATLAGIISSFPLGCYAAAVAYQESSAKRGLFYIVSIISMFDEYTNDFLYLREGSCFPRPRYRNMAVAPNSLGVPTKQLWEQSESVRAKRSPMKTPSMKMQDLKAMVIWQNFFQSCEQIGKELIRLGAIGISDLEEWQYSKNKIVNIGIPAYAFLLCFIRSIKSGSSGFLMRDNTELTNVNRPEGRVFDWLFEPMSIMKEQIKAAHLQETEEVYLYKLTLYCGDAARVEAWKNGGYPPDDEIRRALLQSISRRLQGFSLTLSRLPTFRRLYHQVVDTLLKEAQKGSKDDMDIDGIEIV	95.228	Complete		XP_006852232.2 PREDICTED: uncharacterized membrane protein At3g27390 [Amborella trichopoda]	PREDICTED: uncharacterized membrane protein At3g27390 [Amborella trichopoda]	586	MGIMEIPKGFCASLKSFLYFLPFFLGLLFLGIIKGLIFCLPVWVIMAIGNSAVIIGLWPAHVVWTHYCIARAKQLGPLLKIALCICVSVLLVLWPIVGIAGSILVGAGYGLLRPLICTFEAVGEGKIDQFYHCVVDGTWSTITGCFIIVRDFTDVCFFSYFFIMDDLSHQEPPSGIRHEIRLFRLIGCIIIGLLGILVDMPLVLLIALYKSPYMLFKGWHRLVHDLIGREGPFLETACVPFAGLAILLWPSVVIGAILSSIFFSFFLGLFAAVVTYQESSACFGLAYIMSAISLYDEYTNDVLDMREGSCFPRPQYRKKKPSLSGSLSRPASFMKEKPEGRGPPLRAQSFRDSMVELKPLEVLDHIFVECKRHGENLALGGPITMKDIEQWRSNNGGNRILSIGLPAYCIFQGLLRSAKANSPGFLLSDKTEITTTNKPREKLFDWFFDPLMIIKEQIKAQRLSEAEEDYLNKLVLFGGESERMKDWNIGSPPESEIKRAEIEALARRLRGISKSISRFPTFRRRFENLVNSLAEEIETRNERSVSSSRSRSIVRRLSSLKSFGSRKLGPSKEEEAQPVVNSSEIV	48.24	539	4e-149	440		XP_002447928.1	hypothetical protein SORBIDRAFT_06g018270 [Sorghum bicolor]	577	METVKGWVAANYAEAMASMQHSLRVAYVVFSFCAAFFLGGIKAMVVGPVAAALMIVGNVGVILVLFPAHVWWTIYSLVKTDRVNTGLKLAVLFTLPVLFGLWLGLGIFGSALVALGYGFFTPWISTFEAFRQESEAKKFVHGIVDGTWGTIKGSCTVVRDFADICFHSYPVYLKELRESCQNREPHSIRLLDVPSCIVVALLGLIVDIPLYTVIALIKSPYMLFKGWQRLLHDLISREGPFLETVCVPIAGLAILFWPLVVVGSVLLAIVSSIFVGLYGAVIVFQEKSFQRGVSYVVAMVAEFDEYTNDWLYLREGTVLPKPSYRKRKSSNSTEFSVRTNASVKGTGPSEAPAMLVPNLAPARSVREAIQEVKMVQIWENMMKSCEQRGRDLLNLNVITTAALTEWLRAKESGHETISLGLPSYSLLCTVLQSIKAGSGGLVLGNFEVNQHNRPQDRLLDWFFHPVLVLKEQIQALKMTEEEVRFLEKLTVFVGNAAASAGGWDNGVQMPQDPVRLAQIQAISRRLVGIVRSMSKFPTYRRRYRNVVKLLIAYSIERESSSASGHSASYFEITQLDV	42.69	520	7e-127	383		XP_010647825.1	PREDICTED: uncharacterized membrane protein At3g27390-like isoform X2 [Vitis vinifera]	547	MVDSKGFLTYLCYFIFFLPVFVLLFALGIIKGGIFSPFVFLVIAFGDIGVVVGLWPCHLVWTVYCIVRTKKFDPYLKCLLILMVPIPVALWTVVGVVGSVIMGIGYGFICPVMDTFKAVSMEGVSLRTKLIRCFTDGTWSNVWGACTIVRDFADFSFHSYFSVMDGLLESKGEKPIELKVFEIPGCILCAILGVLVDVPFITLIVLYKSPILLFKGWNQLLHDLIGREGPFFETICVPFAGLLILLWPIVVVLAALAGVISSFFFGCCAAVIAYQESSIKRGLLYIVASMSLFDESTNDFLYLREGSCFPRPRYCKQLTYSPTLVSVNGLNEQLHANEPLVRTASEKKRALSAVMIWDNYFKACEHTGKELLRAGAVGMPDLETWRNSKNKIINIGIPAYSFLECFLHSIKSGSPGFLMRDNVELTSLNRPEGRVFDWMFEPMSIMKEQLKRLNLVETEELYLYKFSLYHGDRERMEAWQNGGFPPEDEIRRAQLEGISRRLQGFCLTLSRLPTSRRWFDGVVKEIEQEARRGLDGFDALDDLTAVV	61.35	533	0	599		XP_004243604.1	PREDICTED: uncharacterized membrane protein At3g27390 [Solanum lycopersicum]	589	MEVPVGFLAKLWSFISFLPFFFLFFLLGVLKGLVIGPIVTVIISVGNSAVVIGLWPAHFIWTYYCVAKSKRLGWVLKIALLVSLPVPLTLWPIVAIIGSLIGGIGYGFLAPLIATFEAIGESITSKIYHCFADGCISTLKGSCTVVRDFTDFCFHSYFSYMDELSEEIYPDEKPIEVKLSKLPSCILVSLLAIPVDVPIITALALWKSPFMLFRGWKRLLEDLIGREGPFLETVCVPFAGLAIFLWPLAVVGSVVASFFSSFALALYSGIVVHQEDSFRMGLAYILAAVSIFDEYTNDLLDMREGSCFMRPKYRRNMSSSGGLESKMSIEQRNEKEKEGSRSSKLVSHGSRTLKQAIQQYTPMHVWGWLFKSCEVNGRILLREGFIDVKDIDQCIVKGDCKKLGIKLPAWSILQCLLASAKSNSQGLLISDEVELTKSNWPKDKVFEWFLAPLLVIKEQIKTLQLGEDEEISLRKLIMCYKNERPEEWDNTGFPSTDTVRRAQLQAVIRRLQGIVGSFSRVPTFRRRFKNLVKVLYLEAIQTGLIAETDGGSSRAGNRNRRQRVNGDKKNTDDNGEQNDQSSRDGDSIV	49.36	543	2e-151	446		AT4G12680.1	---	unknown protein; INVOLVED IN: vegetative to reproductive phase transition of meristem; LOCATED IN: endomembrane system; BEST Arabidopsis thaliana protein match is: unknown protein (TAIR:AT5G40640.1); Has 103 Blast hits to 103 proteins in 14 species: Archae - 0; Bacteria - 0; Metazoa - 0; Fungi - 0; Plants - 103; Viruses - 0; Other Eukaryotes - 0 (source: NCBI BLink).	575	MEVPKGFFEKLWSFVSFLPYFFLLLLLGVTKALIIGPISSAIILVGNSCVIIGLWPAHFIWTYYCLARTKRIGLVLKTLALVLFPLPLLLWPVAGIVGSLFGGIAYGFFTPLMATFEAVGESVTSKCYHCFVDGSFSTIKGSCTVVTDFTDFCFHSYFSYMDELREMVSADVEPLEIKLSRLPSCLLASLIGVMVDVLLITAVAVYKSPYMLLKGWKRLLEDLVGREGPFLESVCVPFAGLAILLWPLAVAGAVIASVLSSFFLGLYSGVIVHQEDSFRMGLNYIIAAVSLFDEYVNDLLYLREGTSLPRPCYRTKTETVHGKRILGESKNVDLKSKRSSSLGSKLVSEQSRTLKKAITLYKPVQVWEWLFKSCEVNGRILLRDGLIDVKDVEECLVKGNSKKLYIKLPAWTVLQCLLASAKSNSSGLVITDGVELTELNSPRDKVFVWLVGPLLIMKEQIKNLKLTEDEEFCLRKLVMVCKNERTEDWDNTGFPSSDTVRKAQLQAIIRRLQGMVASMSRIPTFRRRFMNLVKVLYIEALEMGASGNRAGGILKPNSDQTGNLDRTETPDMDVV	50	546	2e-151	446		---	---	---	---	---		---	---	---	---		---	NA	---	NA	1	GO:0010228
	22395	Peam|HassGeneModel_22395 maker-Ctg2290-augustus-gene-0.4-mRNA-1	811	ATGAGAACTGCTTCAACATCTCCGAATCTCTCGCTTCAGATCAGCCCAGCATCGATCTGGAATGGTGATGCCTTCGATACAAGCTTCGAAGGATCCTTGATAAGGTCCTTTTTAAGAGAAGGGAGCTCAAGGACTGATTCGGGGAGTAGTGGGAGCGACATAACCTATGATCATGGGTTGTTGCACCTCATGTATAGAACAGTGAAGAGCACTGACAAAGGGGCAGGCCAGAGGCAGACATATATGGCTATGAACCAAAGGACAGCGATTGCTGAATTGGAGAATGGATTATCTTGTGAGAAACCTGAAAAAAACTCTTCTCACTCTCTCATGAATCCATCATCAGCACTCATATCTCCAAGGCGGGATTCGCCACCGACAAGGGGAAATGCTTGGAGTCCATCAATCAAAGCAAATGTGCCAACCCAATCCTGTTTCAAATACACCACTTCTGGAAATGAACAAACGAAGGTGGATCAATACCAAATAGCAGTTCACATGCCACACAAGGACAGTGAGAAGTTGAATTTGAGCTCATTGCCATCACCATATGTGGATTCTAATCTTCTTCCCAAGTTGCCTAACCTAGAGTTTACTTTGGGAAGACAAAGTTGGCAAATGGACTATGCTGAAAATCCAAATGGACTATGCTGAAAATCCAAATGGACTAACCCCACTTAAATGCTAGTCACTTTGTAATTTTCACTAATCAAGAGAAAGCTCTAATATGCATGTAATTCCTCATTTTTTTTTTTATAAAAAAAAAAAATCTACTACTAGAGAAAAGTCAATTGGTATGAAACAACTGCAC	217	MRTASTSPNLSLQISPASIWNGDAFDTSFEGSLIRSFLREGSSRTDSGSSGSDITYDHGLLHLMYRTVKSTDKGAGQRQTYMAMNQRTAIAELENGLSCEKPEKNSSHSLMNPSSALISPRRDSPPTRGNAWSPSIKANVPTQSCFKYTTSGNEQTKVDQYQIAVHMPHKDSEKLNLSSLPSPYVDSNLLPKLPNLEFTLGRQSWQMDYAENPNGLC	64.21	Partial		XP_006856223.1 PREDICTED: probable transcription factor KAN4 [Amborella trichopoda]	PREDICTED: probable transcription factor KAN4 [Amborella trichopoda]	335	MDMRAGHVFPDLSLQISPPSQMDLEMAIEEAWHPLSRLSGDHIPTTNSGTSSENSQESPFLLHHRLMMHMVSSDNDKASEFLGRGPNASFPFTDSFNGDAVILGLGSHHHLPALGRDFKRNSRIMSCGSKRSMRAPRMRWTTTLHAHFVHAVELLGGHERATPKSVLELMNVKDLTLAHVKSHLQMYRTVKSTDKGAGQGPTEMGLRQRSRVSQPESGGFLRERANHFFSSENVPSHVVSRGSWLDSLTKENESIYSQAETNQYTNLEVEVDKYKEASDSYHEEAEKWHSSSYPSPQLTSSRLLSKLPNLEFTLGRESWQNDYSETTSELALLKC	40.96	166	1e-23	95.9		---	---	---	---	---	---	---	---		XP_010664622.1	PREDICTED: probable transcription factor KAN4 isoform X1 [Vitis vinifera]	341	MFFSSNPIMGTTSPLPDLSLQISPPSISDCEVKEVGYDGFMKKSFYSDRSSATDSGSSGSDLSHENGFFSPESGFNRGPVEPMLSLGLEMAALNPPPLELPRNLHHNHHNHQPQIYGREFKRNSRMMNGSKRSIRAPRMRWTTTLHAHFVHAVQLLGGHERATPKSVLELMNVKDLTLAHVKSHLQMYRTVKSTDKGTGQGQTDMGLNQRTGIGQVELGGLSCDKADATPSFSSNTPQPSTPQKISRLGIRSSWSLSMETNDEGRLSHENGLKYSHLMANDTKMEGHKVALHVAEGPKERVDSSALSPSDMLLNLEFTLGRPSWQIDYADQSPNELALLKC	40.94	171	2e-24	99		---	---	---	---	---	---	---	---		---	---	---	---	---	---	---	---	---		---	---	---	---	---		---	---	---	---		---	---	---	---	---	---
	22396	Peam|HassGeneModel_22396 augustus_masked-Ctg1077-processed-gene-0.0-mRNA-1	354	ATGCCAACCAACAGTAGTGAAAACTTGAGTTTCTACTTTCCAAAATCAAACGTCGATCCAAGATTGCAATATCACTTGTTCTTTCACTTCGCTGAATTGGAACAGCTCGAGAACAATCAGTCCAGAGAATTCAACTTCTCTATAGATGGGAAGTATGCATACGGCCCTTTCTCACCTGAATACCTGTCTGTAGGTACAATATTCACCACGTCACCGCTGAGCGGTCGAGATCAATATGTGGTCAATCTTTATAGGACAACGTCTTCCACCCTTCCACCAATCCTTAATGCTCTGGAGACCTTTATCGTCAAACAACTAACAACACCAACAGATGACCAAGATGGTAAGCTTTGA	117	MPTNSSENLSFYFPKSNVDPRLQYHLFFHFAELEQLENNQSREFNFSIDGKYAYGPFSPEYLSVGTIFTTSPLSGRDQYVVNLYRTTSSTLPPILNALETFIVKQLTTPTDDQDGKL	16.632	Partial		XP_011626814.1 PREDICTED: LOW QUALITY PROTEIN: putative leucine-rich repeat receptor-like protein kinase At2g19210 [Amborella trichopoda]	PREDICTED: LOW QUALITY PROTEIN: putative leucine-rich repeat receptor-like protein kinase At2g19210 [Amborella trichopoda]	891	MLLKHGFFAPLVMCSLCSALVFGTHEGFISIDCGSSEHHHEDALTKIHYTYDAEYIDTGISATINNLYNISSLSRQFWSTRSFPKGKRNCYNLYPVVDNHRYLIRASFMYGNYDGLNELPEFELYLGVNHWETVKVTNASEEIWTEIISLATADSIAVCLVNTGFSTPFISVLELRSVDHEMYTSVTKSTSLTTFGRWDMGASGGATQIRYDQDPYDRIWKSMNLQSQGFLITSFVIQCVASNGFNPPSIVMQTASQPSHSSNNLEFYWPIDNCESKSSFHFAFHFAELKVLNETETRELNIFINDGQRWNPRPIIPPFLRALTVSTKEAWTLSDGLRVSINKTDMSTLPPILNAFEIYRLKDLSLFTTDNQDVEAFMAMKRVYGIKGWNGDPCLPRNYSWDALNCSDSPTPKIISLNLGGSGLSGRISAALEGLKEIQSLNLSNNSLTGTIPDVLSHLPKLVILDLRDNNLSGSVPRALLDKNNSQSLAIRIDGNPSLCSTPSCGQSRDSVQMGRNNHSQCPQAVIIVSIVGGIVIISAFFMLLLWKIRNLQVKMSKGKLQSPSEMNGSRAFAYSEVVSITNNFKNVIGRGGYXGSLNDGRHVAVKVLSSASRQGFKEFSAEVKLLMRVHHKNLAAFIGFCEEGNNMILIYEYMAKGNLQGILLDDHSSRVFNWEQRLQIALCAAQGLEYLHYGCKPPIIHRDVKTSNILLNERLEAKLADFGLSKAWANDGDTHISTVVVGTPGYVDPEYYITNKLNEKSDVYSFGIVLLELITGLPAIIVNEQRIHIIQWVTPNLVKGSIASIVDPRMQGQYDTSSMWKVAEIAMACTPHTGIKRPTMSDVVHELKGSLELEVARLKRISGKKSRSQSRNSSNLIQSNSQSVFYPLPR	40.52	116	4e-19	80.9		XP_002440112.1	hypothetical protein SORBIDRAFT_09g026180 [Sorghum bicolor]	961	MAPAVLSSSGLLLLYLAAVASVAGVLQARAQPDSIGFISIDCGLSGTASYVDDTTKLSYVPDAGFIDGDAGSNHNISAEYMSPMLSKRYHNVRSFAAGGSARNCYTLRSIVAGLKYLLRATFKYGNYDGLRRLPVFDLHVGVNYWTTVNITDADAAVIVEAIVLVPDTSVQVCLVDTGSGAPFISGLDLRPLKSTLYPQANATQGLVLLGRLNFGPTDDTELVRYPDDPHDRLWIPWVDTATWNSVSTAQRVQNIDNDMFEAPSKVMQTAVAPRNGSKSIEFNWDSEPTPKDPTPGYVGIFHFSELQLLPAGAVRQFYINLNGKPWYPKAFTPEYLYSDAVFNTNPYRGIARYNISINATANSTLPPIINAVEVFSVISTTNVPTDSQDVSAITAIKAKYHVQKNWMGDPCVPKTLAWDGLTCSYAISSPPRITGLNLSFSGLSGDISSSFANLKAVQNLDLSHNNLTGSIPESLSQLSSLTVLDLTSNQLNGTIPSGLLQRIQDGSLNLKYGNNPSLCSNGNSCQTTKRKSKLAIYIAIAVVLVVVVLVSVVLLLCFIQKQKKQGPAKNAVKPQNETPLSPAPAGDAYSQSSLQLENRRFTYKELEMITSNFQRVLGRGGFGSVYDGFLEDGTQVAVKLRSDSSNQGVKEFLAEAQTLTRIHHKNLVSMIGYCKDGDYMALVYEYMPEGTLQEHIAGNGRSRGFLSWRQRLRIAVESAQGLEYLHKGCNPSLIHRDVKAANILLNAKLEAKIADFGLTKAFNLDNNTHVSTNTLVGTPGYVDPEYQATMQPTTKSDVYSFGVVLLELITGRPAVLRDPEPTSVIQWARQRLARGNIEGVVDPRMRGDHDVNGVWKAADVALKCTAQASAHRPTMTDVVAQLQECLQLEEARAAAAAGDVNGGGYYTGGSSSSAGGPYSGYNAYGAGEGGLSTDVSQSSTGFEVEHNFGRVPTMPTGPAAR	38.33	120	2e-17	76.3		XP_010654591.1	PREDICTED: probable LRR receptor-like serine/threonine-protein kinase At1g05700 [Vitis vinifera]	914	MHHHSTEKTRMNSRPPLVRLIFVLFTIISSGNNPELVAGKPHHTASTFQHNHPSPRRLAADTQGFISIDCGIAPGSYYTDDKTQIPYTSDADFTDTGINYNVSRSENPSKQLMNVRSFPEGARNCYTLEPEKGKGNKYLIRAFFMYGNYDSKNQLPVFKLHLGVDEWDTINFNNSSQTVRKEIIHVPKTDYIDVCLVNNGSGTPFISALELRPLGNSSYNKTESGSLLLFNRWDIGSEQEKLQVRYKDDALDRIWNSYMSTSWESITAGFESYSYSETRFKLPGIIMSTAATPKNESEPLRFFLDMDDPSQRFYLYMHFSEVLQLQGNQSRVFTIWLNGNLWSDAVAPERLTSTTIFSTNSVRGSRLSFSLQKTGESMLPPIINALEVYVIKEFSQSTTDQEDVEAIKKIKSVYMVRRNWQGDPCLPMDYQWDGLKCSDNGSPTLISLNLSYSNLTGKIHPSFSNLKSLQNLDLSYNNLTGSVPEFLAELSSLTFLNLEGNNLTGSVPQALMEKYQNGTLSLSLRENPNLCLSVSCKGKQNKNFIVPVLASIISVLVLFLLIAVGIIWNFKRKEDTAMEMVTKEGSLKSGNSEFTYSELVAITRNFTSTIGQGGFGNVHLGTLVDGTQVAVKLRSQSSMQGSKEFRAEAKLLMRVHHKNLVRLVGYCNDGTNMALIYEYMSNGNLRQRLSERDTDVLHWKERLQIAVDAAQGLEYLHNGCKPPIIHRDLKTSNILLNEKLQAKIADFGLSRDLATESGPPVSTVPAGTPGYLDPEYYSSGNLNKRSDVYSFGIVLLELITGQPAIITPGNIHIVQWISPMIERGDIQNVVDPRLQGDFNTNSAWKALETALACVPSTAIQRPDMSHVLADLKDCLEIEVGAMRTQRIDSYKMGSSNTLKSCAVDLENEMAPHVR	38.05	113	3e-19	82.4		XP_004241948.1	PREDICTED: putative leucine-rich repeat receptor-like protein kinase At2g19210 [Solanum lycopersicum]	367	MLKGFLFVWLIAFSLATIAVAQNNQTGFISLDCGIPARSNYTDITTGLFYTSDVGYVSGGVKNNISSKYQSNSLERQFLTVTSFPTGTKNCYTLTPAQGNSGRYLIRASFFYGDYDNGNDRFPYFDLYIEEKYWITISIYNASIPIQEEIIHTPSNASINICLVKLDTTTPFISALELRPLNNTIYKAILNSSMELFIRLDFGSLTNQYVRYSNDAWDRVWRPFQLPGTLIINTTEEILQNTFQLPLSVMSTALIPDPETDPSPDTLTFFWYSTNATDKYYLYFHFAEVVKLSETETREFSIYVNDNLYYGPLSPAYLSTTTVYTVNPGSGIERYDVLINKTESSTLPPLINAIEIFRELRGYKPDT	42.27	97	2e-20	84.7		AT1G49100.1	---	Leucine-rich repeat protein kinase family protein	888	MEKYFHGVLCVFIITVAFIHVVQAQDPNGFITLDCGLLPDGSPYTNPSTGLTFTSDSSFIESGKNGRVSKDSERNFEKAFVTLRYFPDGERNCYNLNVTQGTNYLIRAAFLYGNYDGLNTVPNFDLFIGPNKVTTVNFNATGGGVFVEIIHMSRSTPLDICLVKTGTTTPMISTLELRPLRSDTYISAIGSSLLLYFRGYLNDSGVVLRYPDDVNDRRWFPFSYKEWKIVTTTLNVNTSNGFDLPQGAMASAATRVNDNGTWEFPWSLEDSTTRFHIYLHFAELQTLLANETREFNVLLNGKVYYGPYSPKMLSIDTMSPQPDSTLTCKGGSCLLQLVKTTKSTLPPLINAIELFTVVEFPQSETNQDEVIAIKKIQLTYGLSRINWQGDPCVPEQFLWAGLKCSNINSSTPPTITFLNLSSSGLTGIISPSIQNLTHLQELDLSNNDLTGDVPEFLADIKSLLIINLSGNNFSGQLPQKLIDKKRLKLNVEGNPKLLCTKGPCGNKPGEGGHPKKSIIVPVVSSVALIAILIAALVLFLVLRKKNPSRSKENGRTSRSSEPPRITKKKKFTYVEVTEMTNNFRSVLGKGGFGMVYHGYVNGREQVAVKVLSHASKHGHKQFKAEVELLLRVHHKNLVSLVGYCEKGKELALVYEYMANGDLKEFFSGKRGDDVLRWETRLQIAVEAAQGLEYLHKGCRPPIVHRDVKTANILLDEHFQAKLADFGLSRSFLNEGESHVSTVVAGTIGYLDPEYYRTNWLTEKSDVYSFGVVLLEIITNQRVIERTREKPHIAEWVNLMITKGDIRKIVDPNLKGDYHSDSVWKFVELAMTCVNDSSATRPTMTQVVTELTECVTLENSRGGKSQNMGSTSSSEVTMTFDTEVNPVAR	38.79	116	5e-20	84		1	3.1e-20	72.5	PF12819.2	Malectin_like		---	---	---	---		1	GO:0005886	6	GO:0004672, GO:0004674, GO:0004713, GO:0005524, GO:0016301, GO:0016772	1	GO:0006468
	22397	Peam|HassGeneModel_22397 maker-Ctg1077-augustus-gene-1.6-mRNA-1	519	ATGGTTCCATCGCACGATCGCCAGGTCTCAGACGATGCTCCCTGCGCCGACACCATGGAACCCTCACACCAAGTAAAGTTCCCTCTCTCTCTCTCTCTTTCTCTGTCTGTCTGCAAAATGTCTGGACTTGCTGTCATGGATTTCTCGCATCAGTTAGTTCAACTGCCACGCCCCTATTTCCTGCAGCAAATTCCTGTCATGCAGCCCTCGCAACAATTGCAGTATCTAGCCTACTCTGAATCTCAAGCTCCATTTGTTCCTAATGTTGAAGAGGATAGAACACCAAGAGTAGAGATGTTAGTGGATAGCATAGAAGAGGCATACAACATTTACAATACTTATGCTAAAGCTACCGGTTTTAGCATTAGAAGAAGCTCCGATACCAGACGTAAAAATGAAGTTGTTTGGAAAAGGTTTGTTTGTTCCAAAGGTCACAAAGTTGAGAAGCTATCCTTTGAAAATACAAGTACAAAGGCGTGTGACAGACACGAGAGAATTGTGGGGCTGAATTACAAGTAA	172	MVPSHDRQVSDDAPCADTMEPSHQVKFPLSLSLSLSVCKMSGLAVMDFSHQLVQLPRPYFLQQIPVMQPSQQLQYLAYSESQAPFVPNVEEDRTPRVEMLVDSIEEAYNIYNTYAKATGFSIRRSSDTRRKNEVVWKRFVCSKGHKVEKLSFENTSTKACDRHERIVGLNYK	33.9867	Partial		XP_011621044.1 PREDICTED: protein FAR1-RELATED SEQUENCE 5-like [Amborella trichopoda]	PREDICTED: protein FAR1-RELATED SEQUENCE 5-like [Amborella trichopoda]	691	MTECCPSSDAIACEVEIDKMAMDFVENAYIECEGPSNIEPYVGMEFESEETAKIFYNTYARSVGFSIRLSVNRRSKRDGRIIGRHFVCSKEGFREKKYSSGQRSRPITREGCKAMIKVKMVDSGKWVITKFIKEHNHALVTSREVSLLRSHRRMRNFANASSDARTNPSCVMPLSRPQIGQSSNIDFTLQGCIDDIQSIRRRIFGEDTQHIDYILDYFARMQVRDPSFFYAIQPDEEGCVTNLFWADGRSRMDFQYFSDVVTFETTYKRNHNGFPLVSFVGVNHHRQPVLFGCALLLDDSKSSFLWLFNTWFEAMFRRYPVSLLTDQNATIEAAIAMIFPKTNHRFCKRHILNQLSEKLGHVELKNHNFREDFCKCISLTEMNDEFESCWWSFIDKYELRDNEWLQSLYKCREQWVQVYLHDIFSSNMGSAQRCESMTSFLEEYVDVPANLQVLINQYERAQDSWHKMEVEEDLKTTSYTKPGVKMGLPLENQAMGNYTRTMFMKFHEEFLSSHRFMSEKTKEEGSTSMFRVVEFGSDKRARTVKFNASNVTVICSCQMFEFSGILCRHALRVLSIKNVMLLPAHYILKRWTRNARSGIAFDEQGIEMYGDAKGSRAWRYIYLCQLANKIARESAKTVETYNLAMCVLQKAFEELHVARKNVQTIAVVGSSTSNSVQGDNICKDSSKVPNG	42.31	78	3e-07	48.9		XP_002446233.1	hypothetical protein SORBIDRAFT_06g007340 [Sorghum bicolor]	371	MDDSTSSLTLEPDDVAALSRQSLLPSISMVEPSHIDDEERTMTPSTEADNNKPGQSVIVPEVGMAFNSEDDAFNMYNSYAKSVGFSIRKSTSRLRADKTLYQKHIVCSNQGERGKHSSHETSKENATTRICCNARVQFSVSREGIWKVQKVVFDHNHYFASPNKAHKLRSQRRITEVDKQLISQIRGAGILPAQVYEFFKQWYGGVENVPFAQMDCSNLIGRERKKYLPSNDAQTLLEYLKNKQLEDPTFFYAIQIDEDDGRIANFFWADGQAIMDYACFGDAVSFDTTFSTNKFEMPFAPLLGTNHHKQTIIFGAALIYNETIETFVWLFNTFLTAMSSKHPSTIFTDQCAAMSAAIRIVFPNTAHRLCL	30.08	123	7e-10	56.6		XP_010657399.1	PREDICTED: protein FAR1-RELATED SEQUENCE 5-like [Vitis vinifera]	560	MDKGKGKEFIIDLNDEDFDYQYDSIVKTESDEEAILVSDKIFNDLTVEDVWKMEFSSVEEAEEFYNLFAKVTGFSVRKDDVKRDKNQNIVSRKWVCSKEGYRHKMCLENENRKREPKAVTLVGCEATFRIGFNKQMNKWVVQEFMADHNHPLVEQKNVQFLRSHRVIKNADKAQLNAMRGVGMGTSQIMDYMVQQSGGYNNVGFTKKDLYNHVDADPRVHLRDGDTEGALAYLCGKSEMDPSFYYKYNVDEDNRLANLFWADSTSKLDYSCFGDMLAFDTTYQTNAYKKPLVILVGINHHHQTIVFGCALLVDESVSTYTWVLETFLDAMNNKKPLYVITDGDKAMRKAIKRIFPDSCHRLCAWHIQRNAFTNVHVKDFTNHFSKCMFMEGTVEEFECAWNDMLEMFNLHGHKWVIDIYAKHSRWAKSYLRGHFFAGMKNTQRCESMNAYLNRFLKTRLKLFEFVKHFDRALSRIRHNEAKTEFETHHSSTVLTTKLYVLEKYAGTVFTRQSFLKFRDEMKNAELFFPVSTENHGGYRVHTLTKFRSPEKIWKLVFHVPT	38.89	72	5e-08	51.6		---	---	---	---	---	---	---	---		---	---	---	---	---	---	---	---	---		1	1.2e-07	32.1	PF03101.10	FAR1		---	---	---	---		---	---	---	---	---	---
	22398	Peam|HassGeneModel_22398 maker-Ctg1077-augustus-gene-1.7-mRNA-1	329	ACATCGTGCTTCCTCTGTTTGTTTCAATGTCTGCAGCAGATGAAGCTGAAGTAGCCTCAACTATGCCTGTGGATCCTGCACCAGCAGAGCCTGCTGTTGTAGAGACTCAGCCCCAGAAGCCCCCAAAAGAGAAGAAGCCCAAAGCCCCAAAGGAGAAGAAGAAGAAGCCCAAAGAAGGCCCTTCCCATCCTCCTTATTTCCAGATGATTAAGGAAGCGTTAGTGGCGTTGCAAGAGAAGAGCGGTTCGAGTTCATATGCGATTGCCAAGTACATGGAAGAGAAGCACAGACCTATCCACTCTGCATTGATGATTTCCTCAGATTTGTGA	100	MSAADEAEVASTMPVDPAPAEPAVVETQPQKPPKEKKPKAPKEKKKKPKEGPSHPPYFQMIKEALVALQEKSGSSSYAIAKYMEEKHRPIHSALMISSDL	56.534	Partial		XP_006852994.2 PREDICTED: histone H1 [Amborella trichopoda]	PREDICTED: histone H1 [Amborella trichopoda]	147	MIKEAILALKEKGGSSPYAIAKFMEGKYKAVLLGNFKKMLALQLKNHAAKGKLVKVKASYNLVEEVKKEAPAKKPTKKPVTTASKKPKAQKKSAASAPKASSKPLKKKTTSVKKSPAPKRAAPAKPKQPKSIKSVKSPVAKKARKVA	68.97	29	2e-07	45.4		XP_002446970.1	hypothetical protein SORBIDRAFT_06g026070 [Sorghum bicolor]	193	MPALAKPASRPAKTAAAPKPKPAAAKPKAAAAGASHPPYFEMIKEAISALKERTGSSSHAIAKYMEDKHGASLPANFKKMLSIQLRGFAAKGKLVKVKASYKLSDAAKKAAPKPKAKLAAAKTAAPKPTKKDAAKPKKTAAAAKPKKAAAGTKRKAPEKKVVAKPKKSPAAKAKAKPKTVKSPAAKKARKVAA	74.19	31	5e-10	53.5		XP_002270241.1	PREDICTED: histone H1 [Vitis vinifera]	183	MSTEGVAVEQPEQEVVVTEQAVALEMPAPEKKPKARKEKKPKQARASSHPPYFQMIKEALLALDEKSGSSPYAIAKHMEEKHKAVLPANFRKILSLQLKNSVAKGNLIKIKASYKLSGVRKGTAKSDGAKRAKATSDPKKKSVKKSETPKKVAANKARKTVPSKVKQPRSIRSSAKKAKKVTT	84.38	32	2e-12	60.1		NP_001234389.1	H1 histone-like protein [Solanum lycopersicum]	207	MTAIGEVENPAVVQRPTEASKVKEQASATEKAVKEKKPRAPKEKKPKSAKAVTHPPYFQMIKEALLSLNEKGGSSPYAVAKYMEDKHKDELPANFRKILGLQLKNSAAKGKLIKIKASYKLSEAGKKETTTKTSTKKLPKADSKKKPRSTRATSTAAKKTEVPKKAKATPKPKKVGAKRTRKSTPAKAKQPKSIKSPAAKRAKKIAV	75	32	1e-11	58.5		AT2G18050.1	HIS1-3	histone H1-3	167	MAEDKILKKTPAAKKPRKPKTTTHPPYFQMIKEALMVLKEKNGSSPYAIAKKIEEKHKSLLPESFRKTLSLQLKNSVAKGKLVKIRASYKLSDTTKMITRQQDKKNKKNMKQEDKEITKRTRSSSTRPKKTVSVNKQEKKRKVKKARQPKSIKSSVGKKKAMKASAA	75	32	8e-11	55.5		1	1.1e-12	47.9	PF00538.14	Linker_histone		K11275	---	---	---		2	GO:0000786, GO:0005634	2	GO:0003677, GO:0031492	2	GO:0006334, GO:0009414
	22399	Peam|HassGeneModel_22399 maker-Ctg1077-augustus-gene-1.9-mRNA-1	2497	ATGGACCACGGCTTCCTTAGCATCGATTGCGGCATTGCTGAAGATCTCAACTACACCGATGATAACACTCAGATATTTTACACTTCAGATGCTAAATTCATTAACACTGGAACAAACAAAGAGATCGCGGCCACATACATAACCCAACAAACATTTCAACGGCAGTATCAGACCCTAAGAATCTTTCCGGATGGAACTCGCAATTGTTATACGTTAACACCTGTTATCAAGAGCAATAGGTACCCGGATGACGCTTATGATCGCATCTGGTTTATTTGGGTGCGAGATGGATGGACCCCAATCAACAATTCTTCTCCTGTTAATTTATGGAGCCAAAATGACTACCGACTGCCACTGCCAGTCATAAATACTGCAGTTATACCATCTGGCCCTAACAACAACTTGAGCTTCTACTTTCCAACGAACGGAGATCCAAAATTGCAATATCATATTTACATGCACTTCGCTGAACTGCAACAACTAAAGAGCAATCAGTCCAGAGAATTTAACATAATCGTCAATGGTAACACTTTCTACGGCCCTCTCTCGCCCAAATACCTGTCTGGAAATACCGTATTCAGCGTCTCACCTTTGAGTGGTACAAAACAACACGTGGTTGTTTTTTCTAAGACAACATCTTCCACCCTTCCTCCTATATTTAACGCTGAGGAGATTTTTGTCCTTGAACCGCTCTCCAGAATACCAACAGACAGCAGAGATGTGGACGCCATCATGAACATCAAAGCTGTTTATCAAATAAAGAGAAACTGGATGGGAGATCCATGTGTTCCATCGAGTTACAGTTGGGAAGGCTTGAATTGCAGCTACCCTGACTCAAAACCCCCCACAATCATTTCTCTAGATCTTTCTTCTAGCGGATTGGCAGGTGTATTATCTTCTTCTCTGGCCAATCTCACATCAATGCTGTCCTTGGATGTATCAAACAATAGCTTGACTGGTCCTGTGCCTGATTTTCTCGCAGAGCTGTCATCCCTAAAAATCCTGAAGTTGACGAACAACCAATTCACAGGATCAATTCCTGCAATTCTTTTAGAAAAATCGAAGGATGGGTCACTTTCATTGAGTTTTGATAACAATGCAAATGTGAGTGGCCCATCTGACACAAATCATTGTGAAGCTGGTTCATGCAAAAAGCGACGACGAAAGATTGTTGTTCCTATACTTGCTTCATCTATTTCGGCACTGGTCATGCTAATAATTATGGGTTTTGTAGTTTGGAAATTTACACAAAGGAGAAGACAAAGAGATCCTGTTGTTAAGGATAAAGCAGGCGGTTCAGTTCATAAGATACAATATAAGAGAAATGGTTCTTTGCACTCTGAGAATCAACGGTTCACATACACTGAAGTTGTCAATATGACCAACAATTTCGAGAGGCCCATTGGCAATGGAGGATTTGGGACCGTTTATCATGGCCAGATGAGAGAAGGCACTCAAGTTGCAGTCAAGATGTTCTCACTACAGTCAGTCAAGTTGCTTTCTCATCCGCGTCAAGGCTCTAATGAATTTCAGAATGAGGCCCAGCTCTTGATGAGAGTTCATCATAAAAACGTGGTCCCTTTCATTGGCTACTGTCAAGAAGGTGACACGATGGCCCTTATATATGAGTATATGGCACTGGGTAACTTAGGAAGCCATCTGTCAGGATTGGAATATTTGCATACTGGTTGCAGACCACCCATAATTCATAGAGATATGAAGACGACCAACATCCTATTGAATGAAAGACTAGAGGCCAAGATAGGGGACTTTGGGATGTCCAAGGGTTTCCTTCAGGATGATGAATTCACTCACGTTTCCACAGCAGTCAAGGGAACCGCTGGATACCTCGATCCAGAGTACTTCAATGCCAACAATTTGACACACAAAAGCGATGTCTATAGCTTTGGAGTTGTTCTGTTAGAGCTAATCACTGGCCGGCCTGCAATTATCCGAAATGCAGATTATGAGAAGAGGACCCTAGTTGATTGGGCATGCCCAATAATTGCAGGAGGGGATGTACAATCTGTGGTCGATCCAAGGTTGGAAGGTGACTGCGACATCAATTCCCTTTGGAAAGTTGCAGAAATTGTGCTAGCATGCACTTCACCAAGATCCATAGAGAGGCCAACCATGACCGAAGTTGTAGCTGAGTTAAAGGATTGTCTAGGAACTGAGACAACTGCTGAAAGAACCAGGAGCTTGAATATTGATCAAGTGGAAAAGACTTCTAGGATTGCTTTCCAACCTTCACCAAGGTAGGCCGCCTTAGCATCACATGCAATTCCAGTTCCTGTTCTAGCCGAAGAAATGATTTCCAAATGCTCCTTCTTTAGATGGATTCGGTGCAGTACAACATTTTCAAGTTCAAATATAACAGATCTCGTATCCCATACTAATGACATTGCTATGAGACTGCGTTGTCTCCTCTGTACGCTGATTGTTACAAATTCAAACTATTAACTTCTGAATGTGCATGTATGACTGAATATGTAAG	753	MDHGFLSIDCGIAEDLNYTDDNTQIFYTSDAKFINTGTNKEIAATYITQQTFQRQYQTLRIFPDGTRNCYTLTPVIKSNRYPDDAYDRIWFIWVRDGWTPINNSSPVNLWSQNDYRLPLPVINTAVIPSGPNNNLSFYFPTNGDPKLQYHIYMHFAELQQLKSNQSREFNIIVNGNTFYGPLSPKYLSGNTVFSVSPLSGTKQHVVVFSKTTSSTLPPIFNAEEIFVLEPLSRIPTDSRDVDAIMNIKAVYQIKRNWMGDPCVPSSYSWEGLNCSYPDSKPPTIISLDLSSSGLAGVLSSSLANLTSMLSLDVSNNSLTGPVPDFLAELSSLKILKLTNNQFTGSIPAILLEKSKDGSLSLSFDNNANVSGPSDTNHCEAGSCKKRRRKIVVPILASSISALVMLIIMGFVVWKFTQRRRQRDPVVKDKAGGSVHKIQYKRNGSLHSENQRFTYTEVVNMTNNFERPIGNGGFGTVYHGQMREGTQVAVKMFSLQSVKLLSHPRQGSNEFQNEAQLLMRVHHKNVVPFIGYCQEGDTMALIYEYMALGNLGSHLSGLEYLHTGCRPPIIHRDMKTTNILLNERLEAKIGDFGMSKGFLQDDEFTHVSTAVKGTAGYLDPEYFNANNLTHKSDVYSFGVVLLELITGRPAIIRNADYEKRTLVDWACPIIAGGDVQSVVDPRLEGDCDINSLWKVAEIVLACTSPRSIERPTMTEVVAELKDCLGTETTAERTRSLNIDQVEKTSRIAFQPSPR	91.38	Complete		XP_011626814.1 PREDICTED: LOW QUALITY PROTEIN: putative leucine-rich repeat receptor-like protein kinase At2g19210 [Amborella trichopoda]	PREDICTED: LOW QUALITY PROTEIN: putative leucine-rich repeat receptor-like protein kinase At2g19210 [Amborella trichopoda]	891	MLLKHGFFAPLVMCSLCSALVFGTHEGFISIDCGSSEHHHEDALTKIHYTYDAEYIDTGISATINNLYNISSLSRQFWSTRSFPKGKRNCYNLYPVVDNHRYLIRASFMYGNYDGLNELPEFELYLGVNHWETVKVTNASEEIWTEIISLATADSIAVCLVNTGFSTPFISVLELRSVDHEMYTSVTKSTSLTTFGRWDMGASGGATQIRYDQDPYDRIWKSMNLQSQGFLITSFVIQCVASNGFNPPSIVMQTASQPSHSSNNLEFYWPIDNCESKSSFHFAFHFAELKVLNETETRELNIFINDGQRWNPRPIIPPFLRALTVSTKEAWTLSDGLRVSINKTDMSTLPPILNAFEIYRLKDLSLFTTDNQDVEAFMAMKRVYGIKGWNGDPCLPRNYSWDALNCSDSPTPKIISLNLGGSGLSGRISAALEGLKEIQSLNLSNNSLTGTIPDVLSHLPKLVILDLRDNNLSGSVPRALLDKNNSQSLAIRIDGNPSLCSTPSCGQSRDSVQMGRNNHSQCPQAVIIVSIVGGIVIISAFFMLLLWKIRNLQVKMSKGKLQSPSEMNGSRAFAYSEVVSITNNFKNVIGRGGYXGSLNDGRHVAVKVLSSASRQGFKEFSAEVKLLMRVHHKNLAAFIGFCEEGNNMILIYEYMAKGNLQGILLDDHSSRVFNWEQRLQIALCAAQGLEYLHYGCKPPIIHRDVKTSNILLNERLEAKLADFGLSKAWANDGDTHISTVVVGTPGYVDPEYYITNKLNEKSDVYSFGIVLLELITGLPAIIVNEQRIHIIQWVTPNLVKGSIASIVDPRMQGQYDTSSMWKVAEIAMACTPHTGIKRPTMSDVVHELKGSLELEVARLKRISGKKSRSQSRNSSNLIQSNSQSVFYPLPR	42.64	727	9e-158	479		XP_002440112.1	hypothetical protein SORBIDRAFT_09g026180 [Sorghum bicolor]	961	MAPAVLSSSGLLLLYLAAVASVAGVLQARAQPDSIGFISIDCGLSGTASYVDDTTKLSYVPDAGFIDGDAGSNHNISAEYMSPMLSKRYHNVRSFAAGGSARNCYTLRSIVAGLKYLLRATFKYGNYDGLRRLPVFDLHVGVNYWTTVNITDADAAVIVEAIVLVPDTSVQVCLVDTGSGAPFISGLDLRPLKSTLYPQANATQGLVLLGRLNFGPTDDTELVRYPDDPHDRLWIPWVDTATWNSVSTAQRVQNIDNDMFEAPSKVMQTAVAPRNGSKSIEFNWDSEPTPKDPTPGYVGIFHFSELQLLPAGAVRQFYINLNGKPWYPKAFTPEYLYSDAVFNTNPYRGIARYNISINATANSTLPPIINAVEVFSVISTTNVPTDSQDVSAITAIKAKYHVQKNWMGDPCVPKTLAWDGLTCSYAISSPPRITGLNLSFSGLSGDISSSFANLKAVQNLDLSHNNLTGSIPESLSQLSSLTVLDLTSNQLNGTIPSGLLQRIQDGSLNLKYGNNPSLCSNGNSCQTTKRKSKLAIYIAIAVVLVVVVLVSVVLLLCFIQKQKKQGPAKNAVKPQNETPLSPAPAGDAYSQSSLQLENRRFTYKELEMITSNFQRVLGRGGFGSVYDGFLEDGTQVAVKLRSDSSNQGVKEFLAEAQTLTRIHHKNLVSMIGYCKDGDYMALVYEYMPEGTLQEHIAGNGRSRGFLSWRQRLRIAVESAQGLEYLHKGCNPSLIHRDVKAANILLNAKLEAKIADFGLTKAFNLDNNTHVSTNTLVGTPGYVDPEYQATMQPTTKSDVYSFGVVLLELITGRPAVLRDPEPTSVIQWARQRLARGNIEGVVDPRMRGDHDVNGVWKAADVALKCTAQASAHRPTMTDVVAQLQECLQLEEARAAAAAGDVNGGGYYTGGSSSSAGGPYSGYNAYGAGEGGLSTDVSQSSTGFEVEHNFGRVPTMPTGPAAR	44.04	688	2e-171	517		XP_010654587.1	PREDICTED: putative leucine-rich repeat receptor-like protein kinase At2g19210 isoform X2 [Vitis vinifera]	916	MFVECRGTYAWSSKVCLIFLQVFALTISMEESVALASDGVFGNSESVINRKPARRKLDDIAGSINIDCGLPEDCKYIDAETGLQYTSDASFIRSGINKNISSKFSSTTLHKSLTNVRSFPQGKRNCYTLRPPEGHGTMYLIRASFMYGNYDELNQVPQFDLYIGVNMWDSVKLDNASHLVMKEILHAPSDDDIYVCLVNIGYGEPFISSLEVRHFHDSSYKTESGSLALYRRLDAGSTTNEIVRFKDDAYDRIWFPYNLPDCESLNTTVPIDSHAETEYKLPSKVMTTAIRPMNSSASLDFDFDIGDSTLEFYVYMHFAELEGLQENQTRNFSITLNGNPWGEANIVPKYLHSRTVNNKQPVRGSKLKFSIYKTLNSSLPPILNAMEIYMVKGLLQAPTCQEDVNGISRIKSFYLVEKNWQGDPCAPVQPWDGLTCSNNGYESPRIISLKLSSSGLRGTISPSLLNLTALQFLDLSNNSLTGELPEFLSRLSFLTALNVTGNKLSGSVPPDLIARSEKGSLSLSVANNPDLCPSAQCKENKNSVGPIVAAVVSSLVIIFLALVIIWSLKRRKKATKSLVRSPEETWSLKMENQRFRYLEIVSITNDFQTVLGTGGFGTVYHGCMLNGTQVAIKMLSQSSKQGMKEFRNEARLLMRVHHRNLASLVGYCHEGTNMGLIYEYMAGGNLQNYLSDISTSPLSWIERLQIAVDAAQGLEYMHCGCKPPIIHRDVKTANILLSEKLQAKIADFGFSRFFSIESETHATTAVVGTIGYIDPEYYISNRLTEKSDVYSFGIVLLELITGKPAIIKDEDNIHIVQWVRSFVERGDIGSIVDPRLQGNLNTNSVWRVLETAMACLPPISIQRVTMSHVVMQLKECLEEEKAHDQTRRMEEQATKSSNLIDLYSLDLELEMGPEAR	45.57	689	0	569		XP_010318170.1	PREDICTED: putative leucine-rich repeat receptor-like protein kinase At2g19210 isoform X2 [Solanum lycopersicum]	649	MYSFDAYDRIWEALQLPEWDSVSTRREVDRDIENDFYPPTLAMGTAATPLNSTTWTLSWGPADPNIDYHTYLYFAELVSLLPNQTRKFDVIINSETASWEEFEPEYLTTFVMSDKRKASNFNYTLRQTNNSTLPPLINALEVYAAKRFFKVHTDENDVDAIMEIKRTYDVKKNWQGDPCLPKDYTWEGLRCNYSSSNSTRIIGLDLSSSGLSGDIPSSLSNLTALQYLDLSDNDLTGPIPSSLAGFAFLRFLNLTGNKFWGSIPLGLAEKANNETLLLSMDGFVPLIKNQCQSAQCTKKKLSIPVVASVAVLLMLLIVAITIYYFTKRKGDKRVDSFDSRSQRFSYTKIVSMTNNFEKILGRGGFGLVYHGYLDNKEVAVKMLAETGYKEFQIEAELLGRVHHRNLISLVGYCYEGAYMALVYEYMANGTVKEHLNGPKSLTWIERLQVALNGAEGLDYLHNGCTPPIVHRDVKSTNILLDDNFHAKLADFGISRAFSVDESSFVSTAVVGTIGYLDPEYAHLQKLHEKSDVYSFGVVLLELITGQPPVITSKNCHITQWVGNSLTTGDVADVIDPSLDGTYDSELVEKYVRLAISCCSPSSANRPTMHYVSSRLEEYLEAATEATKGIMVYIEDSTTIPYDSNFSNKF	41.42	688	2e-159	477		AT2G28970.1	---	Leucine-rich repeat protein kinase family protein	786	MMSHLLLAIIGTFAVIVGAQKQEGFISLDCGFPIEESPYSDPSTGLTFTSDSTFIQTGESGRVDKELNKIFRKPYLTLRYFPEGKRNCSLRNSFRVHCSTSDSEIRYDDDSYDRVWYPFFSSSFSYITTSLNINNSDTFEIPKAALKSAATPKNASAPLIITWKPRPSNAEVYFYLHFAEIQTLAANETREFDIVFKGNFNYSAFSPTKLELLTFFTSGPVQCDSDGCNLQLVRTPNSTLPPLINALEAYTIIEFPQLETSLSDVNAIKNIKATYRLSKTSWQGDPCLPQELSWENLRCSYTNSSTPPKIISLNLSASGLTGSLPSVFQNLTQIQELDLSNNSLTGLVPSFLANIKSLSLLDLSGNNFTGSVPQTLLDREKEGLVLKLEGNPELCKFSSCNPKKKKGLLVPVIASISSVLIVIVVVALFFVLRKKKMPSDAQAPPSLPVEDVGQAKHSESSFVSKKIRFAYFEVQEMTNNFQRVLGEGGFGVVYHGCVNGTQQVAVKLLSQSSSQGYKHFKAEVELLMRVHHKNLVSLVGYCDEGDHLALIYEYMPNGDLKQHLSGKRGGFVLSWESRLRVAVDAALGLEYLHTGCKPPMVHRDIKSTNILLDERFQAKLADFGLSRSFPTENETHVSTVVAGTPGYLDPEYYQTNWLTEKSDVYSFGIVLLEIITNRPIIQQSREKPHLVEWVGFIVRTGDIGNIVDPNLHGAYDVGSVWKAIELAMSCVNISSARRPSMSQVVSDLKECVISENSRTGESREMNSMSSIEFSMGIDTEVIPKAR	40.94	789	1e-179	533		6	1.20E-51 | 1.40E-39 | 3.60E-39 | 1.90E-06 | 3.00E-05 | 5.90E-04	175.8 | 135.7 | 134.4 | 27.5 | 23.5 | 19.6	PF12819.2 | PF07714.12 | PF00069.20 | PF13855.1 | PF12799.2 | PF11721.3	Malectin_like | Pkinase_Tyr | Pkinase | LRR_8 | LRR_4 | Malectin		---	---	---	---		---	NA	5	GO:0004672, GO:0004674, GO:0005524, GO:0016301, GO:0016772	2	GO:0006468, GO:0007169
	22400	Peam|HassGeneModel_22400 maker-Ctg1077-augustus-gene-1.8-mRNA-1	455	ATGGGAACTTCACGCCTTGCCTCTGCACGTCCTCTCCAGGGGAACTGTGTGAAGCAATGGATGATTTCAGCCATTCTCCATATTGTGATGAGGTTGTCTTTTCACGCCTTTTTGGGTGGCAATGGATGTGATTCATTTTTCTGGAAAGATAGAATGTCAAAGGAACATCCACCTTCTGAATGTAACTCAACACCTATCAAAGACAACAGAAAGTTGACAGCAGCAATCGAAGGCATTAAAGAAGCATTTGTGGCGCACAACCAACTCATGCGTGCATCTATTGAGAATGAGAAGTAAAGAAATATGTATCTATGCAAACTACATCATGTTGTGTTAGTTATGTGTCATGTCTTGGTGATTATTAGTTGTATTTTAGTCTACATGTTTTGGGCTTGTCGGTTCTTAGGAACAAAAACAATGTACTAAAATTTTAATCTGAATGTAAGGGATGATTA	98	MGTSRLASARPLQGNCVKQWMISAILHIVMRLSFHAFLGGNGCDSFFWKDRMSKEHPPSECNSTPIKDNRKLTAAIEGIKEAFVAHNQLMRASIENEK	---	Partial		---	---	---	---	---	---	---	---		---	---	---	---	---	---	---	---		---	---	---	---	---	---	---	---		---	---	---	---	---	---	---	---		---	---	---	---	---	---	---	---	---		---	---	---	---	---		---	---	---	---		---	---	---	---	---	---
	22401	Peam|HassGeneModel_22401 maker-Ctg5066-augustus-gene-0.2-mRNA-1	1037	GTTGTCCTGCGGGCACTGGTTGCTCGCAGCGTTGCTCTCTTCTTCCATGGCTTCCTGCAATCTCTCTTCCTTGGCTCATCGATTCCATTTCATCTCCAAAACCCCATTTTCTCCTTCCACTCCTCGAACCAAAACCCTAACCCTAATCCCCAGAATCTCGAATGTCCATCACTCAACCTCTCCCACTGCAATCCAAACCCACTCCTTCACTTGGGACGACGTCCTTCAAATCCCTCAAACAGATGAAAATCCCCCCTCCGATCTTGGAGGTTACTTTGGAAAAGTACGGCTCTGCAATCGCGGCTCTGAAATGAAATCCCAGTTTGTTCCGTTTATAGTTGAAGGACAGATCGCTGGATACGTCCATAATCGCTTCATGGACCATTTGAGGAAGTTCCATGATGTGTTCATGTTTCCACAAAATAACACCAATGATGGCCACTCTGATGGCTCCATCACGCTACACCCATCACTTCGATCACCGGAGAATAGGACAGCAGCAGTTGGAGATGTAATTAAAGTCTTGGGAGAAGAGTTGGTTCCAGGTATACGCAATGAGCTATACCCTGTGACATCATCTTTCGGGATGCCAATCTTTTTCTCACTGGAACGTGCTGCAGCACCCTACTTTGGCATAAAGGCTTATGGTGTCCATATGAATGGCTATGTTAATAAGGGTGGGCAGAAATTTTTGTGGGTCGGAAAGAGGAGCAATATGAAGCCCACATTCCCTGGGATGCTTGATCATCTTGTTGCTGGAGGGATTCCTCATGGGATCTCTTGCAAAGAGAATCTTATGAAGGAATGTGAAGAGGAAGCTGGGATACCGAGAGCCATCTCTAGCACGTATGTATTTCACTTACAAGTTAAACTGTCGATTTATTTCTTAGTATTTAACATTGCTGTTGGACACCATATAGAATTGATGTTCTTTGTGTGTGTGTCTTGTCTGTGTGTCTGTGTCTGTGTGTTGTGTCTTTTGATAAAAAAAAGGTCGCTTATATTGATTATGAGAAAGAGTACATAGTAGCAAACAA	326	MASCNLSSLAHRFHFISKTPFSPSTPRTKTLTLIPRISNVHHSTSPTAIQTHSFTWDDVLQIPQTDENPPSDLGGYFGKVRLCNRGSEMKSQFVPFIVEGQIAGYVHNRFMDHLRKFHDVFMFPQNNTNDGHSDGSITLHPSLRSPENRTAAVGDVIKVLGEELVPGIRNELYPVTSSFGMPIFFSLERAAAPYFGIKAYGVHMNGYVNKGGQKFLWVGKRSNMKPTFPGMLDHLVAGGIPHGISCKENLMKECEEEAGIPRAISSTYVFHLQVKLSIYFLVFNIAVGHHIELMFFVCVSCLCVCVCVLCLLIKKRSLILIMRKST	93.878	Complete		XP_006844373.2 PREDICTED: nudix hydrolase 20, chloroplastic [Amborella trichopoda]	PREDICTED: nudix hydrolase 20, chloroplastic [Amborella trichopoda]	340	MGFSLKTSWSRSFSLKTMLKGESFTWDQVLGIAIAEDEAQQLSGLNGYLDKVRICNRRYEARSMFMPFILEDEIVGYVHPGFVEHLRKFPNVFTLTKDRGYGDHGADFLTLHPSLVSPTDRTEAVGDAITCLDEGIIPGIRNELYPVTSSYGKPVFFSLERAAAPYFGIKAYGVHMNGYVNKNGEKHLWIGKRSNSKPTYPGMLDHLVAGGLPYGISCKENILKECKEEAGIPITISDTVVPAGAVSYMEIDGLRYKRDVLFCFDLQLPDGFIPANEDGEVESFKLFPVPQVANIIRRTEFFKPNCSLVIIDFLFRHGYISPDEQGYLQLLQGLRSGDCS	63.56	225	1e-100	299		XP_002462209.1	hypothetical protein SORBIDRAFT_02g021770 [Sorghum bicolor]	302	MATITAAARWSSPTRLQLLNSRRLRFSASAAPPTSTAGFGWADALRVAVDSGHGDESDLSGYFRKVKTCNRGMDKKGQFVEFSVEDQVVGYIHKRFIEHIRDFHDVFTIVLGNNGSNSVEHVSLHSSLRTPEDRTHAIGSVVKMLGEMIPGIKAYGVHMNGYVNKEGQKFLWIGKRSDVKQTYPGMLDHLVAGGLPYGISCKENIIKECEEEAGIPRSISTNATSVGAVSYIDIEGFRYKRDVLFCYDLELPSDFVPNNEDGEVDSFRLVPIPHAASIIRRTEFFKPNCNLVIIDFLFRHGY	50	244	3e-75	233		XP_002281437.1	PREDICTED: nudix hydrolase 20, chloroplastic isoform X2 [Vitis vinifera]	364	MACNHHQLRLCHSVRSSIASLSSPLLPTRLTLSSRTLASTPIRVGSPSVSATCFTWDDVVRISDSQYSSRHSSDLQGFFEKIRVCNRGLEKQSDFLPFVIEDQTVGYIHKGFFDDHLKRFSNVFIFTQDNSHIMLHPVLRTPNERTRAVGDVVKCLGEELIPGIRKELYPVASSFGAPVFFLLERAAAPYFGIKSYGVHMNGYTERNGQKYLWIGKRSQVKPTYPGMLDHLVAGGLPHGIACKENVMKECEEEAGIPRSMSKEAVPVGAVSYGDIDGYRYKRDVLFCYDLKLPDDFIPKNQDGEVESFRLIPVSQVADVVRRTHFFKANCSLVIIDFLFRHGYIGPDSLGYLELLQSLRRGDCL	59.36	251	4e-103	306		XP_004242847.1	PREDICTED: nudix hydrolase 20, chloroplastic [Solanum lycopersicum]	367	MSCNYLYRSVSHRLPNFICYTPIAPTILSLKSPFCPSRRRRQLRSFSISAGNSFTWDDVFRVPESPQNDDSALSGFFDKIKLCNRDLEKQCEFMPFVIEDRIIGYVHHGFADFLKPFQNVFIFPLDNTFGSHFGCYCTLHPNLSTPNDRTKAVANVVKSLGELIPGIRNELFPVASAFGEQIFFSLERAAAPYFGIKAYGVHMNGYLEKDGQEFLWLGKRSEQKATYPGMLDHLVAGGLPHDISCGENLIKECEEEAGIPRSISHTARPVGAVSYIDIEGYRMKRDVLFCYDLKLPDSFIPHNEDGEVESFQLVPVTKVANIIRNTSFFKANCNLVITDFLFRHGHIKPEVFGYLKLLQSLRSGHCS	57.09	268	4e-103	306		AT5G19460.1	atnudt20, NUDT20	nudix hydrolase homolog 20	374	MASGFCSLALTVTTSLFSSHAITRRVLPILRWRSSSMSLSPLRHSRALSAATTVPISSSFTWDDVIETGRAEYNSSDLTGFFEKINRCNRGSEKLGEFIPFVIEEQIVGYIHKRFTEYLREFHDIFTFSQNGSCPDRVDGYVTLNLMLQKPEDRTRAVADVIKILGDKGIIPGIRNELYPVKPSFNAPVFFSLERAAAPYFGIKGYGVHMNGYVERDGQKLLWIGKRSLSKSTYPGMLDHLVAGGLPHGISCGGNLVKECEEEAGISRAIADRAIAVGAVSYLDIDQYCFKRDVLFCYDLELPEDFVPKNQDGEVESFKLIPVAQVASVIKKTSFFKANCSLVIIDFLFRHGFIRPESSGYLDLYQRLRNRDCS	57.79	244	4e-101	301		---	---	---	---	---		---	---	---	---		1	GO:0009507	1	GO:0016787	---	NA
	22402	Peam|HassGeneModel_22402 maker-Ctg5066-augustus-gene-0.3-mRNA-1	1341	ATGTCTATCCCCGCGGGTAAAACCCCTTTCATTGATCTTTTCATTGATGGGTTCTTTTGGGAAGCTATTCTATGTTGCCCTCACATTGGTAACCCGCCCAAGCCTTACTACCTCGACATCGACACGGGTAGCGACCTTACATGGCTCCAATGTGATGCCCCCTGTGTCAGCTGCTCCCCGTGTGTAGACCCCCTATGCACCTCCATCCGCACCCTCAACAGTGGTCAGTGCGAGCTCCCATCTGAGCAATGTGATTATGAGATTGCATACGCAGATGAGGGCTCATCCCAAGGTGTCCTAGTCAAAGACGTGTTCACCCTCCCTTTCGCCAATGGCTCCCTCCTCAAAACGCATCTGGCATTTGGATGTGGGTACAACCAACAAAGTTCCAGTGTAAACTCACCTTCTCCTACTGATGGAGTGCTTGGCCTAGGCCATGGCAAACCCAGCATTGTATCTCAGCTAGGAGATCTGGGTCTAACACGAAAAGTGGTGGGCCACTGTTTCAGTGGACAAGGTGGCGGGTATCTGTTCTTTGGAGATGGCTTTGTGCCTTATTCTAGTGTGACTTGGACACCGATGTCTCGTGACCCATTACTTACACACTACTCGCCTGGTCCTGCAAATCTCTTCTTCGATAAGCAGCCGTTAGGTGTGGAGGTGAAGAAAGATTTACCTGGAAAGCAATTGAAAGAGGCACCCGAAGACGGAACGCTTCCATTATGTTGGAAAGGCACAGAAAAGTTCAAATCCATTCTTGATGTCAAGAAATTCTTCAAGCCATTGTACCTGGTCTTTGCAAATGGCAAGAGAGCTCAACTGGAAATAGCCCCTGAAGGCTATCTAATCATTACACGAAATGGAAATGCCTGCTTGGGAATTCTGAATGGCACTGAAATTGATATATCGATGCAGGATCTCATGGTAATCTATGACAATGAACAGCAGCAAATTGGCTGGGTCCCTGCAGATTGCAATAGGATTCCCAAATCCGGAACCACTCGATTGTGATGGAAGTTCCTTTTATGTGGCTGTGTACAGAGCATATTCTTACCATGTTTATTCGCCAGTGCTGATGGTGGTGATGACGACGTAAGGGGCGGGTTCTCCGTGAGAATGTTAATACTTAATTGATGATTGTTCTGCAACTTATACCCTTACTATATAGATAAGTGTTGGTAAAAGAAAACAATAAAGACAGGATTTGCATACCTCTCTAAAAATTTCATATTTGAAACACATCTTTATTTCCATCTGCTCTAACCTTTTCCAATAGTGTGGGGTAGTTCAAGTGCTACTTTCATACAAAAATGGATTCAATGCTTATTTCAGATGTTGAGG	336	MSIPAGKTPFIDLFIDGFFWEAILCCPHIGNPPKPYYLDIDTGSDLTWLQCDAPCVSCSPCVDPLCTSIRTLNSGQCELPSEQCDYEIAYADEGSSQGVLVKDVFTLPFANGSLLKTHLAFGCGYNQQSSSVNSPSPTDGVLGLGHGKPSIVSQLGDLGLTRKVVGHCFSGQGGGYLFFGDGFVPYSSVTWTPMSRDPLLTHYSPGPANLFFDKQPLGVEVKKDLPGKQLKEAPEDGTLPLCWKGTEKFKSILDVKKFFKPLYLVFANGKRAQLEIAPEGYLIITRNGNACLGILNGTEIDISMQDLMVIYDNEQQQIGWVPADCNRIPKSGTTRL	78.444	Complete		XP_006856698.2 PREDICTED: aspartic proteinase Asp1 [Amborella trichopoda]	PREDICTED: aspartic proteinase Asp1 [Amborella trichopoda]	465	MGLWGLLVLVGILHVHGCLAALKGGGNLDLGPNSQRNQRTLSSTTTLLFPLVGDVHPTGVYYVSIDIGNPPKPYFLHVDTGSDLTWLQCDAPCRSCSKGPHPFYRPTKNKLVSCKDPLCISLKSLRSYPCDDPTQQCDYEIEYADHGSSLGVLVRDSFHIRITNGSLIHRHLAFGCGYDQQGSQATSTTDGILGLRNSDSGIVSQFWNQGVIRNVIGHCIDGQLGRGYLFLGDDLVPSSGMTWVPMTQSYLRKYYSPGCANILFGRDVLSDRYFDVIFDSGTSFTYFTSLAYQALISRLRKDLAKTSLKELPIGPHSTLPLCWRGTKAFKSLSEIKGYFKPLVMNFKNGKRARFEISPEGFLIITSQGNVCLGILNGSEVGLLDHILIGDISLHGYLVVYDNENHQIGWVPQNCNRLPKLEGNGFGDLFSRPYASDMGIFSGDQLQCPATPTRERSNTSRRKSEG	49.3	355	3e-103	310		XP_002441914.1	hypothetical protein SORBIDRAFT_08g004800 [Sorghum bicolor]	429	MAPRWAPPAGLVVLVALLALLLAAAAVVRGDKPVRGGASSSVAGVETEASSAVFPLYGDVYPHGLYYVAMNIGNPPKPYFLDVDTGSDLTWLQCDAPCRSCNKVPHPLYRPTKNKLVPCVDQLCASLHNGLNRKHKCDSPYEQCDYVIKYADQGSSTGVLVNDSFALRLANGSVVRPSLAFGCGYDQQVSSGEMSPTDGVLGLGTGSVSLLSQFKQHGVTKNVVGHCLSLRGGGFLFFGDDLVPYQRVTWTPMVRSPLRNYYSPGSASLYFGDQSLRVKLTEVVFDSGSSFTYFAAQPYQALVTALKGDLSRTLKEVSDPSLPLCWKGKKPFKSVLDVKKEFKSLVLNFGNGNKAFMEIPPQNYLIVTKYGNACLGILNGSEVGLKDLSILGDITMQDQMVIYDNEKGQIGWIRAPCDRIPKFGSSALL	52.25	377	3e-108	322		XP_010664194.1	PREDICTED: aspartic proteinase Asp1 isoform X2 [Vitis vinifera]	423	MIQSDSMGPSRLIKRRSAGSLFIEAMRFVVLSEMFLGCFSASNQPISNRMGHTVVFPLQGNVYPQGFYSVSLRIGNPPKPYTLDIDSGSDLTWLQCDAPCVSCTKAPHPPYKPNKGPITCNDPMCSALHWPSKPPCKASHEQCDYEVSYADHGSSLGVLVHDIFSLQLTNGTLAAPRLAFGCGYDQSYPGPNAPPFVDGVLGLGYGKSSIVTQLRSLGLIRSIVGHCLSGRGGGFLFLGDGLSTTPGIIWTPMSRKSGESAYALGPADLLFNGQNSGVKGLRLVFDSGSSYTYFNAQAYKTTLSLVRKYLNGKLKETADESLPVCWRGAKPFKSIFEVKNYFKPFALSFTKAKSAQLQLPPESYLIISKHGNACLGILNGSEVGLGDSNVIGDIAFQDKMVIYDNERQQIGWVPKDCNKLPKS	49.86	369	2e-104	313		XP_010322933.1	PREDICTED: aspartic proteinase Asp1 isoform X2 [Solanum lycopersicum]	424	MEEAVKIWFFSCVPSSWKCVSCWVFLSFFLMYYQVTLEVGRPPKPYFFDIDTGSDLTWLQCDAPCAKCSPAPHNLYKPHRNVVTCKDPVCTSLHWPESHPCHDPNEQCDYEVAYADSGSSLGVLVKDTFVLRFTNGSTAAPHLIFGCGYSQEVPVSTHSPFTDGVLGLAYGKSSIVSQLSGLGYIRNVVGHCLSAQGGGFLFFGDDVLPSSEIAWRPIEQTSSEKHYSLGPAELLFDGQATGIKSLPIIFDSGSTFTYFSSKAYDIFLSSIKKNINAKQLTDATDDKSLPVCWSGSKPFKSVNDATIYFKPFTLSFMKAKNVKFQLLPEAYLIVTEHGNVCLGILNGTEVGLENHNLIGDISLLDKMVIYDNEKKQIGWHPANCNKFPISRDHGEDYYDAYPANIGLNKGTCPAKFDSLKQKQK	48.25	371	1e-105	316		AT1G44130.1	---	Eukaryotic aspartyl protease family protein	405	MISRFSLLLFLFLVIVPLSKSSIFKTFIKSSPSSVVFPLSGNVFPLGYYSVLMQIGSPPKAFQFDIDTGSDLTWVQCDAPCSGCTLPPNLQYKPKGNIIPCSNPICTALHWPNKPHCPNPQEQCDYEVKYADQGSSMGALVTDQFPLKLVNGSFMQPPVAFGCGYDQSYPSAHPPPATAGVLGLGRGKIGLLTQLVSAGLTRNVVGHCLSSKGGGFLFFGDNLVPSIGVAWTPLLSQDNHYTTGPADLLFNGKPTGLKGLKLIFDTGSSYTYFNSKAYQTIINLIGNDLKVSPLKVAKEDKTLPICWKGAKPFKSVLEVKNFFKTITINFTNGRRNTQLYLAPELYLIVSKTGNVCLGLLNGSEVGLQNSNVIGDISMQGLMMIYDNEKQQLGWVSSDCNKLPKT	48.45	355	2e-98	296		3	3.10E-25 | 1.00E-08 | 1.70E-06	89 | 34.7 | 27.6	PF14543.1 | PF00026.18 | PF14541.1	TAXi_N | Asp | TAXi_C		---	---	---	---		3	GO:0005576, GO:0005794, GO:0009505	1	GO:0004190	1	GO:0006508
	22403	Peam|HassGeneModel_22403 maker-Ctg2702-augustus-gene-0.8-mRNA-1	1798	TCTATCTCTCAACACTCAGGGCAGGACTACTCTCTCTCTTCTTACAGTGTAGTGTATACATGCAAAGAAAGAACTAATCTTTACTTATAAATGACTTCCCTCAAACCATCTTGATTCAAAGAAAACCACCTTGCAGGAGAAAAGCCACCAATATTCAAACTTTCAACTACAAATGCCACCATCATTGCCTTGTTCATCTCCATCCTCCTCTTCACCATCTCTTTATTCTCTCCTCCTCCCAAATCAACCTACCACTCCCTCTACATCTCCTCCGCCCCTAAAGCCACCATCCCCCACCACCTCTTCTCCCATACCGCCGCCCCCACGTCGCCGGATCTCCGGCCAATGCCGCCGCAGACGCCCACGTTATCTCCACCCTCTCCTCATTCGGCATACGTACACGTACCGTATCCGACGACGTATCCTTACCGTATCCCGTATCTCGCTCCCTTTCGCTGACTCTCCCTCCCCACCCTCCCGCTACCTTCCCCCTCCGCCAGGAGCCGTACGCCGGCGGCCCCCATGCCGACGTCGCCGGCCAGGCCATACCCATGTTCCATGCCTACTCCAGGCCGGGGTCCGCCGCAGGCCACGTGGCGTACGCGAACTACGGACGCGTGGAGGATTTCGAATGGTTGACGGAGATGGGTGTCGACGTTTCCTGCGCCGTTGTCTTGGCCAGGTACGGCAAGGTTTTCAGGGGAGATATTGTCCGGAATACCCACGACGCCGGCACTGTTGGGGTGGTTTTGTATACGGATTCCAAGGACTACGGCAGCGGCGGGGGCCGGAGGTGGTTTCCGGACGAGGAGAGGATGCCGCCAAGTGGGGTCCAGCTGGGAACCGTTTTTTCGGGTTCCGGCGATCCGACCACACCCGGGTGGCCCAGTACTCGATCATGTGCGAGGATGTCTGATGAAGAAGTGGGGTCCTCTGGGTGGGCCCCACTCATCCCGTCCCTCCCAGTGTCATCAGCCGACGGCGAGGCAACCCTACCGGCGATACGAGGACACATGGCGCCTGATGATTGGCAGGGTGGGGCCCATGACCTAGTCTACAGGGTTGGCCCAGGTCCAGGAGTTCTCAACCTCACATGCAATGGGACTCAGAGCATAACTACAATCCAAAATGTTTTTGGCGTGATCCAAGGAGTAGAAGAACCAGACAGATATGTTCTTCTCGGTAATCATCGTGATGCATGGACATTTGGTGCGGTTGGTCCTAACAGCGGAACTGCAGCTTTACTTGAGGTAGCACGGAGGCTGGGAAATTGCATAGAAGAGGATGGAGACCTCAGCGAACCATTTTGTTGTGCAACTGGGATGCTGAGGAATTTGGGCTGCTCTCTCTCTCTCTCTCTCTCTCATACTTTGATCAGATGATCTAACCATCTTTACATTTTCCATAAATTAACTGTTTGTTTCTTGAACCATTGATTGGGATGATTTGTATAATTTGATAAAGTTGCAAGAAATCCAGTAGTGAGAGGAATCATCAAATGGATGGTGATTTCCTTTTTTCTTCCTTCCTTGAAACAAGTGATCTAGATTGCTCAAGTTGCACATTATTGATTGCTATAAGAATAAAATGGTGCTTTGAACCGAGTGGACGGCAATGATTGATGATGTGGGCTATCCATATGTCCAGATAATCATTTGCGATTAGTTGCAAAGTGATTGATGGTGAAACACCTCTTCAGGGTTCTATCCATTTGTCTCTCTATTTATTTTCTTTTTATTTTTTGGGAAGCATCTATTTCATATATGAATTTTTCAGATAGGATCGACAGAATGGGTCG	276	MFHAYSRPGSAAGHVAYANYGRVEDFEWLTEMGVDVSCAVVLARYGKVFRGDIVRNTHDAGTVGVVLYTDSKDYGSGGGRRWFPDEERMPPSGVQLGTVFSGSGDPTTPGWPSTRSCARMSDEEVGSSGWAPLIPSLPVSSADGEATLPAIRGHMAPDDWQGGAHDLVYRVGPGPGVLNLTCNGTQSITTIQNVFGVIQGVEEPDRYVLLGNHRDAWTFGAVGPNSGTAALLEVARRLGNCIEEDGDLSEPFCCATGMLRNLGCSLSLSLSHTLIR	38.676	Partial		XP_006853725.1 PREDICTED: probable glutamate carboxypeptidase 2 [Amborella trichopoda]	PREDICTED: probable glutamate carboxypeptidase 2 [Amborella trichopoda]	704	MHLAPCLTSVLLILASLLYTTTYFRLLTPFSNDNPYHFLFLSSGDNATAARHLLSLTSRPHTAGTPANYITALYVLNTFSLLNFQAHVTSYKVSLTYPIFRSVDAKFPATNTTSRLSLKQEPCKGDPYSETLEALPTFHAYAKTGQAIGEAIYVNYGRERDFALLKGMGISVEGKVVLARYGEIFRGDIVNNAMEEGAIGAVIYTDPKDYGGNHGSHPEARWMPPSGVQVGSVRRGIGDPSTPGWASIEGCERLERERMEKGLPSIPSLPISAKDAKVIVAGLEGPLVDEDWQGALDVGAYRVGPGPVTLNLTYIGELKEMKIHNVFAVIKGAVEPDRYVLMGNHRDAWTFGAVDPSSGTAALLEIAQRLAKLQKWGWRPRRSIILCSWDAEEYGLIGSTEWVEENREMLGSKVVAYLNVDSAVSEARFHASATPQLDHLLKEAAQKVKDPDDSTKTVYDSWIESGDPPLIGRLGGKGKDYAAFLQHIGIPAVDMSFRGAFPVYHSLYDDFVWMKKFGDPSFQRHVAVGSIWGLVALRLADEEFLPFNYSAYASELHSNTKALETPGLDKSLSFSPLYNSIKELEKAASKIMKERKALEEDGWASRFRKENALLVRDLNDRLMMAERAFADPDGLFGRPWHKHLVYGPSNHDQYGSRSFPGVEDAIVEARRSNTTESWAFVQHQIWRVSRVVSQASLVLRGDFT	53.33	240	2e-80	255		XP_002456339.1	hypothetical protein SORBIDRAFT_03g034260 [Sorghum bicolor]	726	MPPPQDGAHDSAARVPLLPPPAPRRAAVRLRPLPLLIAAAFAASYRLLFHLAPAPSYYQSLLLSLGSNDTAAAHLHALTIRPHLAGTGANALAAAHVASALSSHSFPTRLTSYSVLLSYPAHRSLSLSAPDRDTVLFALKQETYAGDPYDAVSDEAVPTFLAYAASGSVTAEAVYANYGRAEDYAYLAARGVNVTGKVAVARYGKVFRGDIVRNARDAGAAAAVIYTDAKDYAAGKAFPDGPWMPPTGVQVGSTFKGVGDPTTPMWPSSEGCERLSVAEAMSSDDMPGIPALPVSWMDGETILQLIGGDVAPKDWQGGDGAAAYRIGPGPAVLNLTYIGNETMVTIQNVISVIEGREEPERYVILGNHRDAWTFGAADPNSGTATLLELAQRLSELQKKGWTPRRTIILCNWDAEEYGLTGSTEWVEENRAMLTSRTVAYLNVDIAVDGYGFYASATPQLDELLKEASKQVQNPNNGTQSLYDLWMASNSSPLIGRLGGGGSDYSAFVQHIGIPSVDMTIGSDYAVYHSLYDDFIWMEKFGDPLFQRHVAVASMWGLVALRLSDEEILPFNYSNYATELENGALDISESVLGVSVSLSPLHKSIKEFRKAVLKVDSELKALQTWKFWAPWKNSPLKVRDINDRLMMTERAFTDREGLSGRPWYKHLIYAPSLHNDYGAQVYPGVDDAIQKAKKTNTSESWQSVQHEIYRVSRVINQAALVLSGDLT	57.61	243	7e-87	273		XP_002283565.3	PREDICTED: probable glutamate carboxypeptidase 2 [Vitis vinifera]	776	MICLPIWQSVDYNIQSYSLSLSCFLRESLWCVSELFLLNRSFQNPQSRLEQSSFTTNIQASKKSTDNQKSNPMFKVSICTAIATSLFFLLFSSPPKPSHHSLYISSSLSDNASISHHLYTLTRRPHIAGSKANADAAAYVLSTLSSYAIKSHIVSYDVALTYPVSRSLTLIRPSPEPSTTFDLRQEIYDGDPYADVASEVVPTFHAYAKSGTVAGPVVYVNYGRVEDYEVLKEMGVSVEGTVVLARYGKIFRGDIVQNAFAAGAIGAVVYTDRKDYGGGGGDARWFPDDKWMPPSGVQVGSLLTVDGDPTTPGWASTRDECERLSEEEVENGGGVGMIPSLPISAADGEAIMRTIGGQVANDDWQGSTDAPVYRVGPGPAILNLSYTGEQKITTIQNVFGVIEGTEEPDRFVLLGNHRDAWTFGAVDPNSGTATLLEVAQRLRKLQKRGWRPRRTIVLCNWDAEEYGLTGSTEWVEENREMLASKAIAYLNVDSAVSGAGFYASATPQLDELLKQATQQVQDPDNSSQSIYESWVGSSNSPIIGRLGGGGSDFAAFVQHVGVPATDISFGAGYPVYHSMYDDFIWMKKFGDPMFHRHAAAASIWGLVALRLADEEFLPFDYLSYAYELQKSAKELEGEISNKGINLIPLFKSIEKFKRAATKINHQRKEIEENKGWASIWKKEHLKVRELNDRLMMAERAFTDRDGLLGRPWYKHLIYGPLKHDDYGSKSFPGIDDAIEKAKSQSTEKSWSLVQHEVWRVSRAVIDASLVLNGELT	66.95	239	2e-107	328		XP_004250770.1	PREDICTED: probable glutamate carboxypeptidase 2 [Solanum lycopersicum]	689	MLHLCSDLHFSIKTWSFFSMLFILAFFTTLNYYQHSTPTSLFYFNSFISSATNYTLATYLRHLTLHPHLAGTAPSLHTALYVKSHFQSLNLQTHVANYSVLLSYPLFSSVILHFPNGSVLSLGLVEPGFSSSGVVKPYHAYSPSGSAYGEPCFLNYGREKDYIALGASGVKVKGCVGIVRRGGGLSRNEMVEKAAARGVKAVLMFTEGEFENGVERGTVMNGLGDPLSPGWGGVENGEKLRMDDPLVMQRFPSIHSLPISMKSAEIILKSLEGPEMPYEWRKSLRCSTSGRLGPGPIMINFTYQGEKKMATVHNVFAVIRGSQEPDRFVLLGNHRDAWTYGAVDPNSGTAALLDIARRYALLMRLGWNPRRTIILCSWDAEEFGMIGSTEWVEQNLINLGSKSVAYLNVDCAVQGPGFFPSTTPQFDNLLTEITKKINDPDSEGMTLYERWTAADRGIKIQRLSGVDSDFAPFLHHAGVPSVDLYYGRDFPVYHTAFDSYNWMVNFGDPFFQRHVAVTGVWGLLALRLADDPILPFNYRPYAAELQDYTRILSKLLEGRNISLHPITAATQELAATAKETLDEAKKLKVDKVTDERTALKRRILNDRLMFAERGFLDAEGLQGRPWFKHMVYGPRNDGESELYFFPGIANAISKSSGGEEQNAAIQHEIWRSARAIERAAHALKGELIA	39.08	238	5e-46	164		AT5G19740.1	---	Peptidase M28 family protein	681	MSKSKSLAFVIAALSYSFFSLFSSPPKSHYHELFISTSFSDNASVALNLHTLTRRPHVAGTVANAEAAEYVRSVFTSSALKSHVVAYQVSLTYPVHRSLVLTPTDSAKPITFLLEQEKLGDNPYANEVMPTFHGYAKSGNVSGPVVYANYGRVEDFVRLKKDMGVNVSGAVVIARYGQIYRGDIVKNAYEAGAVGVVIYTDKRDYGGDEWFPASKWMPPSGVQVGTVYNGLGDPTTPGWASVDGCERLSDEAVELSGDVPLIPSLPVSAADAEVILKTVVGDVSDGDVYPVGPGPGVLNLSYIGETVIAKIENVIGVIEGEEEPDRYVILGNHRDAWTFGAVDPNSGTAVLMEIAQRLDKLQKRGWKPRRTIILCNWDAEEYGLIGSTEWVEENREMLSSRAVAYLNVDCAVSGPGFHASATPQLDELIKVAAQEVRDPDNATQTIYESWIGSSDSVVIRRLGGGGSDYASFVQHVGVPGVDMSFGRGYPVYHSMYDDFTWMEKFGDPMFQRHVAMASVLGLVALRLADEEIIPFNYTSYALELKKSAEDLENEKLGHNIDVSTLIKSIEDLSTAAKHISLEKEAIKGALKVRELNDRLMMAERALTDRDGLSERPWYKHLIYGPSKYDDYGSKSFPGVDDAIDNAKKLNTKASWENVQHQIWRVSRAIRHASLVLKGELI	61.34	238	1e-93	290		---	---	---	---	---		K01301	---	---	---		2	GO:0005773, GO:0005886	2	GO:0008233, GO:0016805	1	GO:0006508
	22404	Peam|HassGeneModel_22404 maker-Ctg2702-augustus-gene-0.7-mRNA-1	851	AAAGCAAATGAACAAAGTTTAATGGAAGTAATTGAGACCAATAAGGATGAAGATTTGGGGAAGTCGAGCATCTATGGCTTCGGGTTCCTTTGCCTTAAAAGCAGGAAGACTTCCGGGAATGATTCTTCCTCACGCACTTGCCAACAGCTACCCTCCAAATCTACGGTCTTAGAGAAGGGGAAGTTTATCATTTCCGGAGAAAGAACAGTGGGTGAAATTAGCTTCTCAGAGCAGAGTTCCGATCAAAAATTGAGAGCAGGGGTTGAAGAAAGAAAAGTTTCTGAATCTCAAGTAAGTGAAAGGTTACGAGGAGGAGCCTTCCTTCCAGTAGTCAGACGTACCCCACGCTTCAGAATTCTCTATGGCAGAATCGCCTTCCAATGGAAGATCTGCCTCCACCCAGCAGAAGCTTATGGCGAAAAGCAAGGAAGTAATACAGAAGAAGAGATGAATTCCAATGCTGTCATTAGAAACAGGAGAGGGGAGATTATAACTCCTGTCAGGCGCTCCAGCAGAATCCGCCATCGGGTCATGTCTCCATAAGCTTGATCTGCTTGCTATCTGACAACATGCTGATTATTTTTTTCCTCCACGACAATTGAGACAGCTTCCTGCTGTTACAGATCCTTTTTTCTCTCTGTCCTAATGTTCTCTTTACAGCAAACTTAGCCAAATATGTAGTCTAACCTCTGATGGGGCTGCTGGTAGCCAAATATGCAGTCTAACCTCTAATAGGGCTACTGGTTGTTTTTTCACATTTTGATGTTCCATTTGTACCTGTAATCTTAACCTTTCAGACATCTATTAGAAATGTTGAACGTTATTTGCTGTTATAATCATCATTATCTGGG	180	KANEQSLMEVIETNKDEDLGKSSIYGFGFLCLKSRKTSGNDSSSRTCQQLPSKSTVLEKGKFIISGERTVGEISFSEQSSDQKLRAGVEERKVSESQVSERLRGGAFLPVVRRTPRFRILYGRIAFQWKICLHPAEAYGEKQGSNTEEEMNSNAVIRNRRGEIITPVRRSSRIRHRVMSP	---	Partial		---	---	---	---	---	---	---	---		---	---	---	---	---	---	---	---		---	---	---	---	---	---	---	---		---	---	---	---	---	---	---	---		---	---	---	---	---	---	---	---	---		---	---	---	---	---		---	---	---	---		---	---	---	---	---	---
	22405	Peam|HassGeneModel_22405 maker-Ctg2702-augustus-gene-0.10-mRNA-1	1825	CCCTTCCCTTCTCCTTCTCCTTCTCCTTCTCTACAAACAAGTCATTCTTCTACCATAAAGAAAACATACAAGTCGTTCGAAGTATTACTTGAGTCTCTCTCCCTCTCTCTGTAGAACTAGAAATGGAGCTAACTTCATTAGCACTGCTTCTATCTTTCGTCTTCCTTGTCTACTATTTTCTCTTACGTGATCCACGTCCAAAAGGCCTCCCACCAGGTCCACGCCCATGGCCCATCCTTGGCAATCTCCTCCAACTAGGTGACATGCCTCACTTCCAACTAGCCCACCTAGCCCAATCCTACGGCCACCTCTTCACCCTCAAGCTCGGCGCGCAAACCGTCGTCGTCGCCTCCTCCCCCACCGCAGCCGCGGAGGTCCTCAAGGCCAAAGACCGCATCCTCTCCGGCCGCTATGTCTTCCACAGCTTCCGCATCCCCAACCATGTAGAATTCTCCATGGTCTGGTCCGAGTGCAATGACTATTGGAAAATGTTGAGAAGGATATGCAGAACTGAGCTCTTTTCGCCCAAGATGATTGAGGCCCAGGCCCATTTGAGGGAGGAGAAGGTGGCCCAGATGGTGGGGTTCTTGAAGGGGAAGGAGGGCCAGGTGGTGAAGATTGCTGAGGTGGTGTTTGGGACATTGTTCAACATCTTTGGCAATTTGATATACTCCAAGGACGTGTTTGATTTGGATGACCCCACTGGTGGGGAGATTAAGGGGCACATATGGAGGTTGATGGAGCTTGGAAATTCGACGAACCCGGCCGACTACTATCCGGTGCTTGGGAAGATTGATCTGCTTGGGCAGCGGCGGGCAGTGGCGGACTGTTTGCAGCAGATTTATGATATATGGAATGTGATAATGAGGGAAAGGAGAGAGAAGAAAGGAGATGACACTAACAATGATTTTGTACGCGTGTTGTTGGATGCTGAGCTTAATGATCACCAGATCAACGCTTTGCTTATGGAAATGTTTGGAGCTGGAACAGAGACAACCGCCTCAACCATAGAGTGGGCAATAGCAGAGCTGACCAAGAACCCAATCATACTCTCCAAACTTCGCCAAGAGATTCAAACCATTGTTGGACAAAACCCCATCAAAGAGTCCCATCTCCCACACCTCCCTTACCTCCAGGCCTGTGTAAAGGAGACCCTGAGACTCCACCCTCCCACTCCTCTCCTCCTCCCCCACAAAGCTCTTGAACCATGTCAGCTGCTGGGCTACACCATCCCAAAAGACTGCCAGGTGATGGTCAATGCCTGGGCCATTGGGAGAGACCCAAAGACCTGGACAGACCCTCTGAATTTCTCTCCTGAAAGATTCTTGAATTCCAATGTGGACTTCAAAGGGAATGACTTTGAGCTGATACCCTTTAGTTCTGGGCGGAGGATATGCCCCGGTGTGCCGCTTGCGACGCAGTTCCTCCAGCTGATCGTGGGGTCCATGGTGCAAAGCTTCGAGTGGGGGCTCCCAAATGGGATTCAACCCAGTGAGTTGGTGATGAATGAGAAGTTCGGGTTGACCTTGCAGAAGGAACCCCCCCTCCTCATTGTCCCCAAAGCAAGAGTGTAGTTACTGACGACTGGAGTTGATTTTATCTGGTGTGGGTTGTGTTTGTATTGTGGGGCTTTTAAGATGGCTATTATGGTTTTGATAGGTGGTGTTTATTGAATAAGTTGTGGTGGAATTTCATGTTTTGGGAAAACATGCTTAAGCATAGGGTCTTTGGGTTAAGCTCTCAAAACCATAAATAAAATCACCATTCCGATAAGAAAAGTAGTATGTTTTTGTAAATTTAAGTGTCTGAGCAACCTTGAAATTAA	483	MELTSLALLLSFVFLVYYFLLRDPRPKGLPPGPRPWPILGNLLQLGDMPHFQLAHLAQSYGHLFTLKLGAQTVVVASSPTAAAEVLKAKDRILSGRYVFHSFRIPNHVEFSMVWSECNDYWKMLRRICRTELFSPKMIEAQAHLREEKVAQMVGFLKGKEGQVVKIAEVVFGTLFNIFGNLIYSKDVFDLDDPTGGEIKGHIWRLMELGNSTNPADYYPVLGKIDLLGQRRAVADCLQQIYDIWNVIMRERREKKGDDTNNDFVRVLLDAELNDHQINALLMEMFGAGTETTASTIEWAIAELTKNPIILSKLRQEIQTIVGQNPIKESHLPHLPYLQACVKETLRLHPPTPLLLPHKALEPCQLLGYTIPKDCQVMVNAWAIGRDPKTWTDPLNFSPERFLNSNVDFKGNDFELIPFSSGRRICPGVPLATQFLQLIVGSMVQSFEWGLPNGIQPSELVMNEKFGLTLQKEPPLLIVPKARV	94.832	Complete		XP_011626659.1 PREDICTED: geraniol 8-hydroxylase [Amborella trichopoda]	PREDICTED: geraniol 8-hydroxylase [Amborella trichopoda]	500	MHMEQVLWSTGACALSLLFCALALALMLLTGKRQSHLPPGPKGLPMVGSLHRLGSRPHEALAALAETHGSLMTLQLGFMTTVVVSSSEMAKEVLQKNDLVFGGRTVIEVLKMRSYPEGSLVWAQTGPRWRALRRICTTQLFTPQRLDSLQALRCQKVHEMVELIRQAEPAVDIGRAAFVTSMNIISNMIFSADMVNPNSGSAQEFRDVVWAIMEVAGAPNLADYFPMLKALDPQGLKGRCNKLFGRLHQFLNVKIDERLQSRERGGVDRGDFIDAILDSKQENGVDFSRSEILALLTDLFVAGSDTSSTTVEWAMAELLRNPDKMAMANMELSRILGGPEHIMEELDISRLPYLQSVVKETWRFHPPVPLLIPHRADATVNVAGYIVPKHTQVLINYWAIGRDPKVWDNPTAFLPERFLGCNVDYKGKDFQFIPFGAGRRICPGLPLGVRMVHLILASLLHYFDWGLPDGMKAEEMDMRDKFGVTLQKLVPLRVIPVQSS	41.33	450	5e-107	327		XP_002464358.1	hypothetical protein SORBIDRAFT_01g016900 [Sorghum bicolor]	498	MAELLSWLAWLIASLLAVSFLDHLAHPRRRGLPPGPRPLPLIGNLHLLGDQPHRSLAGLAKLYGPLMSLRLGTVTTVVASSPEVARELLQKHDAVFATRFVPDAIGDHAKSSVVWLPNDSPRWRTLRKIMGKELFAPHRLDAFQHLRREKVQLLVDHVGRLARAGVAVDVGRVAFATMLNLLSSTMFSCDLTDLDDHGESKGFQQVVTEIMEAAGCPNMSDFYPAFAAADLQGRRRRFAALLARLHQAFDVEIHQRLHARKAGEPRKGDFLDLLLDTEMDTDATGRLDHDTLRSIFTDLFAAGSDTSSSTVEWAMTELLQNPVSMSKVCNELAGIIGSGRNLEESQIVQLPYLRAVIKETFRLHPPAPLLLPRQPETATKVIGYTIPKDAQVLINVWAMGRDANIWSEPEKFMPERFLAKTVDFKGGDFDLIPFGAGRRICPGMPLAIRMVHLVLGSLLNQFKWKLPADVERNGVEMAEKFGVTLIKAVPLYAVATPI	42.2	455	1e-103	318		XP_002283461.2	PREDICTED: probable (S)-N-methylcoclaurine 3'-hydroxylase isozyme 2 [Vitis vinifera]	540	MTPSNILVNLCQFSSLERRFRELGITLLLSFLIPIEFMVAMLAEGTSFFDVFLPFLLLLPLLVFLILKLLKDSSSLKSPPLPPGPSPWPILGNLLHLGNMPHISLARFSQSYGPLISLRLGSQILVVASTSSAAMEILKTHDRVLSGRYVPHAVPAKNSEINRMSLGWAVECNDAWKNLRTVCRAELFSTKVMESQAWVGEKKVMEMVRFVSTKEGEVMKVGEVVFATVLNTLTTVLMSRDFISFEDDYKDGGMKGLVRKMMMAMAAPNLDDFYLIFSGLDLQGLNKKTKELIARICSMWESVIRERREGASDDPSKQDFLNILIRSGYSDDQINQLFMELLTAGADTSSSTLEWAMAELIKSPESMKKVHEELAREISDNLPKASDLPHLPYLQACVKETLRLHPSAPLLLPRRASVSCEVMNYTIPKDSQIWVNAWAIGRDPMNWEDPLVFKPERFLNSAVDFKGNNLEFIPFGAGRRICPGLPMAARLLPLILASLTHFFDWSLPNGTTPDELDMNDKFGIALQKEQPLLIIPKVRK	51.23	447	3e-146	429		XP_004234365.2	PREDICTED: probable (S)-N-methylcoclaurine 3'-hydroxylase isozyme 2 [Solanum lycopersicum]	499	MKYLLNILTCVELMEYYMLPPSFLIFIPLLFLIVKQFIPKSGNLPPGPRSWPLLGNILQIGKNPHISLAKFAQIHGPLISVKLGTQLVVVASSPASAAEILKTQDRLLSARSPPSVAPYELSVINQHSIVFSSDLSNHWKLLRAFCRTHLFSPKAVESQTALREKKVSEMIHFLKSKKGETVMISEILFGTILNTFGNLFFSKDLCDLDHETKTSETKRVFRKFIELGAMPNISEFYPLLEALDLQGLSKQTKMYQNQLINIWSQIVKEKRQAVNRRSSDFLDVMIDSGFSDLQINILLTELISAGSDTTTSTIEWAMAELLRNKGAMHKLQAELTSKIGENDIITESNISDLPYLAACVKETLRLHSPTPFLIPRRAPETCKIMDYTIPENSKLFVNAWAIGRDSNTWEDALSFRPERFLNSNVDFRGQDFEFIPFGAGRRICPGLGFARQEIQLILASLIHYFEWSLPNGEDPMQLDMEDKFGVTIQKEKPLLIVPM	50.45	444	2e-136	402		AT2G45570.1	CYP76C2	cytochrome P450, family 76, subfamily C, polypeptide 2	512	MDIIFEQALFPLFCFVLSFFIIFFTTTRPRSSRKVVPSPPGPPRLPIIGNIHLVGRNPHHSFADLSKTYGPIMSLKFGSLNTVVVTSPEAAREVLRTYDQILSSRTPTNSIRSINHDKVSVVWLPPSSSRWRLLRKLSATQLFSPQRIEATKTLRENKVKELVSFMSESSEREEAVDISRATFITALNIISNILFSVDLGNYDSNKSGVFQDTVIGVMEAVGNPDAANFFPFLGFLDLQGNRKTLKACSERLFKVFRGFIDAKLAEKSLRDTNSKDVRERDFVDVLLDLTEGDEAELNTNDIVHLLLDLFGAGTDTNSSTVEWAMAELLRNPETMVKAQAEIDCVIGQKGVVEESDISALPYLQAVVKETFRLHPAAPLLVPRKAESDVEVLGFMVPKDTQVFVNVWAIGRDPNVWENSSRFKPERFLGKDIDLRGRDYELTPFGAGRRICPGLPLAVKTVPLMLASLLYSFDWKLPNGVGSEDLDMDETFGLTLHKTNPLHAVPVKKRGRN	42.98	456	2e-111	339		1	1.1e-107	360.4	PF00067.17	p450		---	---	---	---		1	GO:0005576	5	GO:0005506, GO:0009055, GO:0016705, GO:0019825, GO:0020037	4	GO:0016036, GO:0019375, GO:0042631, GO:0055114
	22406	Peam|HassGeneModel_22406 maker-Ctg2702-augustus-gene-0.9-mRNA-1	906	TTTCTCCCGGATCCTCTCCCGCCCTATTTATACTTTCATCTCCTTTTCCTCTCATTCCTCCACATACAAGTCCATCTCGTCTGGTTTTTCTTTTCTCTGATGCTTCGCTATCTTCCAAAACCATAGCAAGAAGAAGAAAGAGGAAAACAAGAAAACCCTAAAAACAACAAGAAGAGAGAACAAGAAAGAGAAGATGTCTTGGCAGACGTACATCGATGAGCATCTGATGTGCGACATCGACGGAAAACATCTCACGGCTGCTGCGATCCTCGGACACGATGGAAGCGTTTGGGCGCAGAGCGCTTCTTTTCCTCAGTTTAAGCCTGAAGAGGTTCAAGGTATCATGAATGACTTCAATGAGCCGGGATTCCTTGCCCCAACTGGCTTATTCGTTGGGTCTACAAAGTATATGGTAATTCAAGGCGAGCCTGGAGCAGTGATTCGTGGAAAGAAGGGTTCAGGTGGCATCACCATAAAGAAAACCAACCAAGCTCTAATTTTTGGCATTTATGAGGAGCCCTTGACTCCAGGCCAATGCAACATGGTCGTTGAGAGGTTGGGTGATTACCTCGTCGACCAGGGCATGTAGCTCCTCCTCCTCCTATCCTGCTTTGTCTGTCATTCCATTTCTTCTTTTCCGTCAGACTGTAATTTTGATTTTCGACATTTTGGTATTCTTTCTTCTATAGCCATGAATTGGCAGTAGAGAGTTGTTTTTGCAAACAATAATAACCCTTTTGAAGAAGGAAACTTTGGCTTCTCAGGTTGTCGGATCTCCTCTCCTATTTATGTTTCATGCAAGTTGATGTGGTGAATTCCCTTGCTCATTACTGTTGGCAGAAATGTCGGGTCTTGGATTCTGATTTGATCTTGTGTGATAACAATTTTAAGAGCCATTTGGTCCTA	131	MSWQTYIDEHLMCDIDGKHLTAAAILGHDGSVWAQSASFPQFKPEEVQGIMNDFNEPGFLAPTGLFVGSTKYMVIQGEPGAVIRGKKGSGGITIKKTNQALIFGIYEEPLTPGQCNMVVERLGDYLVDQGM	99.552	Complete		XP_006853720.1 PREDICTED: profilin-1 [Amborella trichopoda]	PREDICTED: profilin-1 [Amborella trichopoda]	131	MSWQAYVDEHLMCEIDGQRLSAAAIIGQDGSVWAQSDNFPQFKPDEINGIMNDFNEPGSLAPTGLYLGSTKYMVIQGEPGAVIRGKKGSGGVTVKKTNQALILGIYDEPMTPGQCNMIVERLGDYLIDQGL	81.68	131	8e-73	213		XP_002456332.1	hypothetical protein SORBIDRAFT_03g034110 [Sorghum bicolor]	131	MSWQTYVDEHLMCEIEGHHLTSAAIIGHDGTVWAQSTAFPQFKPEEMTNIMKDFDEPGFLAPTGLFLGPTKYMVIQGEPGAVIRGKKGSGGITVKKTGQALVIGIYDEPMTPGQCNMVVERLGDYLVEQGL	81.68	131	3e-71	209		XP_002283490.1	PREDICTED: profilin-1 [Vitis vinifera]	131	MSWQTYVDDHLMCDIDGNHLTSAAIIGHDGSVWAQSETFPQFKPEEITGIMNDFNEPGFLAPTGLYLGGTKYMVIQGEPGAVIRGKKGSGGVTIKKTGQALIFGIYEEPLTPGQCNMIVERMGDYLVDQGL	87.02	131	9e-77	223		XP_010313200.1	PREDICTED: profilin isoform X1 [Solanum lycopersicum]	131	MSWQTYVDDHLMCDIEGNHLTSAAIIGQDGSVWAQSANFPQFKPEEITAIMNDFAEPGTLAPTGLHLGGTKYMVIQGEAGAVIRGKKGAGGITVKKTNQALIIGIYDEPMTPGQCNMIVERLGDYIIEQGL	79.39	131	1e-69	205		AT2G19770.1	PRF5	profilin 5	134	MSWQAYVDEHLMCDVGDGQGHHLTAAAIIGHDGSVWAQSANFPQFKPQEITDIMKDFDEPGHLAPTGMFLAGLKYMVIQGEPNAVIRGKKGAGGITIKKTGQSMVFGLYEEPVTPGQCNMVVERLGDYLIEQGL	75.37	134	2e-65	194		1	3.5e-47	159.4	PF00235.14	Profilin		K05759	PFN	profilin	---		4	GO:0005634, GO:0005737, GO:0009524, GO:0015629	2	GO:0003779, GO:0003785	3	GO:0007010, GO:0007015, GO:0030036
	22407	Peam|HassGeneModel_22407 augustus_masked-Ctg2702-processed-gene-0.6-mRNA-1	606	ATGATCTGGGCTTCATCACCTGAGCGCCTTGAGCTCCCTCGAAAGCCGTTCCACCAATCAAACGGCTCAGATTCTCCTTGCGTGTCGGAATCTGGTTCTGACATTTACAGCAAACGTGAGGTGATACATAAGTTGAGGCAACAGCTGAAGCGAAGGGATGAAATGATCCTTGAGATGCAGGCTCAGATCACAGATCTGCAGAATTCACTCAGAGATCAGCTGACACAGTCAACCCTAATTCAATCACAGCTTGATTCTGCAAACCGGGACCTGTTTGAATCAGAGAGAGAAATCCAGAGGCTTCGGAAAGCCATAGCTGATCACTGTGTAGGGGAGACTGGATCCCCTGAAAAGCCTGCAATAAGCAGGAATTGGCAGGCAGAACACAGAAACGGGCAGGTGAATGGATTTCATCACAACTCAAGGGAGTTAGAGTTGCAGTGTGTTGGCGTGGACAAAAGAAGAGCAGATGTGGAGAGAATTGAGATGTTGAGGAGGGAAGTCGGGGAATTGAAGGGACTAATTGAAGCAAAGGAGTTCTTGCTGCAGAGCTATAAGGAGGAGTTGCAGTTAGGACTGGCATCTCAGATACCAAGTATTTTGTAG	201	MIWASSPERLELPRKPFHQSNGSDSPCVSESGSDIYSKREVIHKLRQQLKRRDEMILEMQAQITDLQNSLRDQLTQSTLIQSQLDSANRDLFESEREIQRLRKAIADHCVGETGSPEKPAISRNWQAEHRNGQVNGFHHNSRELELQCVGVDKRRADVERIEMLRREVGELKGLIEAKEFLLQSYKEELQLGLASQIPSIL	59.136	Partial		XP_011626977.1 PREDICTED: uncharacterized protein LOC18443980 [Amborella trichopoda]	PREDICTED: uncharacterized protein LOC18443980 [Amborella trichopoda]	357	MESGTKMRTKPDGRISRTQNQMHGPCMGPNWVLIAGGALLGSLSIKLGHKLKLALEPKQTTDTSNKSKGEHGKPAVKKRSVVCPLHSNLYSFRQDDDSCCHCLSGNPNGTTDTKNPSQTSVPSVLKDVDPSLGPLVTVHDPTAASIDPNHREVGLPFQHSNSSGSPCVSESGSSDPFGRRDVIHRLRLQLKRRDDMILEMHAQISDQNKALEERLALVAHIQLQLESSNRELFRAEREIQKLRKVIADHCANRGSPDSCGSAGMVWPESGDVARIQCGGGVQNGFVGGKEEEKDLVDLGWGDEGEKVEILKRESGELREMIDGKDFLLESYREQKMELATKVKELQLRVASQIPNIL	48.06	206	2e-41	142		XP_002454071.1	hypothetical protein SORBIDRAFT_04g024180 [Sorghum bicolor]	341	MMKTKTSRSLQKSGRGNQVQGEGPNWVLVAGGVLLSTLSVKIGCKLKQLFDGKQQNNTSKAKRRSEACELHSDLYRFGDQTGCYYCMSGLSNGGVEVKQAPASPVPKSVESSLPLVKIPTPESSKENSGVMWISSPDRLEDPRRPFQYSNSSGSPCVSESGSDIYSKREVIQKLRQHLKKRDEMIMEMQTQIADLKNSLNIQVTQSTNLQSQLDAANRDLFESEREIQHLRKIIADHCVAEALSHEKPLQAGHWHSDAANGHSNGYADGSVDDADLHCVGIEKRKGEVERVEMLKKEVVELKEVIEGKDFVLQSYKEQKVELCSKIRELQEKLSAQVPNIL	61.79	212	3e-77	234		XP_010662083.1	PREDICTED: uncharacterized protein LOC100247776 [Vitis vinifera]	338	MKPRTNGVPRAQKSRNFQGEGPNWVLLAGGALLSTLSIRLGYKLKQALDTKQQENASSGKSADRNKSGACRLHSNAYSFTREDNSCFHCVSGSEGILDVNHHQPNGQILTESDVALPLVMVPAPEYTKENGVVWASSPERLELPPKPFHHSNCSDSPCVSESGSDIFSKREVIQKLRQQLKKRDDMILEMQDQIMELQNSLSSQLSHSSHLQVQLDAANRDLFDSEREIQRLRKAIADHCVGHVGFNENPSPAMTCPSEPRNGHANGYLNGDTNLESPEKGRGDSERIEMLRREVGELREVIEGKEYLLQSYKEQKVELSMKIKELQQRLDSQLPNIL	64.45	211	1e-76	233		XP_004249897.1	PREDICTED: uncharacterized protein LOC101246584 [Solanum lycopersicum]	340	MKPRTNGVSRSQKSNGVQSEGPNWVIIAGSALLSTLSVRLGYKLKQVLDSRQPNKTTSSLKGNEKSSDGSKLGNGHMQSSTYYFSQDDDGCYNCNTEAGGLGITKQQYNGSEPEMVLPLVAVPAIGFNKENGGVWSTSPDRLELPQKPFHRSNSSESPCVSESGSDIYSKREVIQKLRLQLKRRDETILEMQEQIVELQASLNAQMSHSAHQQSLLDAANRDLFDSEREIQRLRKAIADHCVGQVGSCDKPPTVPVWPAEVRYGHHTNGHLEVDRNSDTSEKGRGDGERFEMLKREKDELKEVIEGKDYLIKNYKEQTVELSIKVKELQQRLDAQLPNIL	58.96	212	9e-70	216		AT4G27620.2	---	unknown protein; FUNCTIONS IN: molecular_function unknown; INVOLVED IN: biological_process unknown; LOCATED IN: mitochondrion; EXPRESSED IN: 18 plant structures; EXPRESSED DURING: 11 growth stages; BEST Arabidopsis thaliana protein match is: unknown protein (TAIR:AT4G27610.3); Has 35333 Blast hits to 34131 proteins in 2444 species: Archae - 798; Bacteria - 22429; Metazoa - 974; Fungi - 991; Plants - 531; Viruses - 0; Other Eukaryotes - 9610 (source: NCBI BLink).	325	MTTRRNGVSRHQRFESFRGEGPNWILIAGGALLSTLSIRFGYKLKQSIDSKPPHSNATGGLKPNGTTDRGRFKGCCLHSNASPCERNNDCCFHCTPGTENGEGNHATNEQMAESSTSLPLVTVPASSYSKESAVVWGSSPDHLEVPMKAYHQHSTCSDSPCVSESGSDIFSKREVIQKLRQQLKRRDDMIVEMQEQILELQNSLNAQMGHSSHIQTQLDATNRDLFESEREVQRLRKAIADHCVGHTGSNGWSGDVNSENNYESPENGIRDGERIEMLRKEVGELKEVIDGKEYLLRSYKEQKTELLQKVKELQQRLDSQLPNIL	57.75	213	1e-61	194		1	1.6e-06	26.2	PF05622.7	HOOK		---	---	---	---		1	GO:0005634	1	GO:0003674	1	GO:0008150
	22408	Peam|HassGeneModel_22408 maker-Ctg2702-augustus-gene-0.11-mRNA-1	2539	GGATGGGCTCTGTTTTTACATGAAATCAGCAGAGGTAAGATGGTCAAACACTCTCTCTCTCTCTCTGTTGTTTGGTACTTGTCATTATTATCTCTCCGTCTCTCTTTCCTTCTCTAGAGATTTTCAACGTTCAAACGCTTCGTTTTCCAGTTCGTCTCAAATGTCAGCTATATCAATCCAACCAAACCAACCCGACTAAGGCCTTATTATACTTGTTCAATCTCCCTCTCCCTTTGACCTAAGAGAGTACCCACATTCATACCCAAACCCTAATTCTTCTTCTGCTTCTTCTGATTGATTGTGGTGTCGGACGGTTCGGATGCAACTGCGATCATGATCCGACGGCCAGAAGCGAGGTTGCAGTCGGAGTCGGAGTCGGATTCGGTTGCGGTACGAGCCGTGCAGTCGCTGGGGATAGGGTTCGACCTCACTAGCGACTTCCGGCTGAGGTTCGCCAAAGGATCGCCCGGCGGAGGAGATCGGCTGGTGGAGGTGGATGAGGTGAATACTAGAGATGTTGTGATCCCTGGAGGGGTGATTATCCGTGGAGTGTCCAAGGATGTTAGGTGTGATAAAGGGGATCGGATTAGGTTCAAATCGGATGTGCTTGAATTCAATCAGATGTCGGAGTTACTTAATCAGAAATCTTCAATTCAAGGAAAAGTTCCTTCGGGTTACTTCAATGCAATTTTTAATTTAACTGGAGCCTGGTTTGATGATGCCTTGGATACTAAATATCTCGCTTTTGATGGTTACTTCATATCCCTTTACAATTTACACCTAACTGCATCTCCTCTAGTTCTGAGAGAGAAAGTGAAGAAATCTGTTCCATCCAACTGGGATCCTGCATTGTTATCTAGGTTCATCCAAACATATGGGACACATATAATTGTGGGTATGGCAGTTGGAGGTCAGGATGTAGTTTCTGTTAGACAGACTTCTTCCTCGACAATTCCTCCTACTGAAATCAAAGGACATCTGGAGGATCTTGGTGATTATTTGTTTTCAGATGGAAGCAGCCTTTCGCCTCTGCAACGGAAAACTAGAGAAGGCAAACAAAAGGTTCCTGATGTCTTCCGAAAGATCTTGAGCTCGAACAACATGCAATTGCCCAGCTTTTCAGAGACATCAAACAAGGATGGACTTACTATTATTTGCTCGAAAAGGGGAGGGGAAGCGTCTCTGTCTAGTCACTCCAAGTGGCTCCAGACGGTACCTACTAACCCGGACGCTATACTTTTTAAATTTGTCCCCATCACTTCTCTTCTTACTGGGATTCCAGGCAGCGGCTATCTTAGCCATGCAATCAACCTATATCTCCGGTACAAACCTCCCCCAGAGGAACTACAGTGCTTTTTGGAATTCCAGGTCCCACGGCAATGGGCACCCATGTTTAATGAGCTGCCCCTTGGACCACAGAGAAGAAAGGTCTCTTGCCCTGCACTGCAGTTCAGTTTCATGGGTCCCAAACTTCATGTCACCTCCAACCAGGTTACGAGTGGGAAGAAGCCGGTGATTGGATTGCGGTTGTACTTAGAAGGGAAGAAATGTAATCGGTTAGCCATACATGTGCAGCACCTCTCAAGTTGCCCAAGTATTGTGGAATCCTTATGGTCCAGCTCACCCATATCATGGCCTTGTCAGTGGCGTGGTTCTGATGAATCAGATGGCCGATACTTAGAGCCAGTTCAGTGGAAGAGATACTCGCATGTGTGCACAGCACCAGTCAAGCACAACCCAGAGTGGATGGAAGGACGGCCCGGTGGTGTGTTTGTGGTGACAGGTGCACAACTCCTTACCAAAGGGGGATGGGCAAAGACAGTGCTTCATCTCCGCCTTCTCTTCACATACTTGCCCAAGTGCAGCATTCAGAAGCGTGAATGGGCCCATGCACCAATAGCATCTCACAAGTCGAGCTTTATTTCAAACCTGAGCATGACTTTCACACAACGTGAGGCACCGGCACCTCCAAAGCAGCTGCCTACAACTGCACTAAACTCTGGTGTGTACCCAGATGGTCCGCCCGTGCCAGTTCACCGCCAGAAGCTCCTCAGATATGTGGAGACCGCAGAGGTGGCACGTGGCCCTCACAATTGCCCAGGACATTGGATGGTCACAGCTGCGAAGCTCGTAACTGATGGTGGCAAGATTGGATTGCAAGTAAAATTTGCTTTATTGAACTATAGTACTACCTCATACGATGAGTAACTCAGTCAATGTGTTTCTGAGCTGTGGCATTTCTTGATTTTTTTTTTCCTTCCGTTTTGTTCCGTGGTATTTGTACAGATGAAGAAGAAAGGTATATGACTTTGTATTTTTATCCCTTTTTTTTGTCCTACATTTGACGTCCTGTTAGATCATAGCTTTCTGCTGTTGGTACCCAGTTAATATTAGGAGCAAACATTGTACTTTCATATCCTTGTCAATATGAAAGGGCAGAAGAAGGGACTTTTTCTTCTTTAGATCAATCGACCTTTATGTCAAGTTGCTTTTTCTGCCCTTTCATATTATGTATAGTAGAGCCCTCCTTTAACAAGTC	624	MIRRPEARLQSESESDSVAVRAVQSLGIGFDLTSDFRLRFAKGSPGGGDRLVEVDEVNTRDVVIPGGVIIRGVSKDVRCDKGDRIRFKSDVLEFNQMSELLNQKSSIQGKVPSGYFNAIFNLTGAWFDDALDTKYLAFDGYFISLYNLHLTASPLVLREKVKKSVPSNWDPALLSRFIQTYGTHIIVGMAVGGQDVVSVRQTSSSTIPPTEIKGHLEDLGDYLFSDGSSLSPLQRKTREGKQKVPDVFRKILSSNNMQLPSFSETSNKDGLTIICSKRGGEASLSSHSKWLQTVPTNPDAILFKFVPITSLLTGIPGSGYLSHAINLYLRYKPPPEELQCFLEFQVPRQWAPMFNELPLGPQRRKVSCPALQFSFMGPKLHVTSNQVTSGKKPVIGLRLYLEGKKCNRLAIHVQHLSSCPSIVESLWSSSPISWPCQWRGSDESDGRYLEPVQWKRYSHVCTAPVKHNPEWMEGRPGGVFVVTGAQLLTKGGWAKTVLHLRLLFTYLPKCSIQKREWAHAPIASHKSSFISNLSMTFTQREAPAPPKQLPTTALNSGVYPDGPPVPVHRQKLLRYVETAEVARGPHNCPGHWMVTAAKLVTDGGKIGLQVKFALLNYSTTSYDE	101.612	Complete		XP_006845096.1 PREDICTED: MACPF domain-containing protein At1g14780 [Amborella trichopoda]	PREDICTED: MACPF domain-containing protein At1g14780 [Amborella trichopoda]	602	MEGVEGVGVRAVESLGRGFDLTCDFRLKFAKGLERLVELDDQNLRDISIPGGPTIRNVSSDIKCDKGDRLRFRSDVLEFNQMSELLNQKSSIPGKIPSGYFNAIFDFSGIWLEDAKDTKHLAFDGYFISLYNLHLTVSALVLREEVKKAVPPNWEPATLSSFIQTYGTHIIVGMAVGGQDLVCVRQSSSSSIPPAELKGHLESLGDYIFSDCKNLSPIHRKSRESKYKVPEVFSNILQSNSVHSGGLTAPLSKDGLTIICSKQGGNTSLGSHYKWLQTVPANPEAVFFKFVPIMSLLNGIPGSGYLSHAINLYLRYKPALEDLQYFLEFQVPQQWAPIYELPLGHQRMKLSYPSLRFSFMGPKLYVNTTQVSSGRKPVVGFRLFLEGKKFNRLAIHVQHLSSLPHVLQSMRGGSDSSPSSFWRSSNNETHANFLEPLQWHRYSHVCTAPIKYDPAWLHNCNGVFIVTGAQLLVQGKGKRALHLSLHFTCLPNCQILKSVWGCAPVASNKSTSFLYTLSTTFTSAASTPKQGPTPVLNSGVYPDGPPMAAQAQKMLRFVDTREVARGPQDVPGHWLVTAAKLVIEGGKMGLHVKFSLLNYGLA	66.39	604	0	790		XP_002452078.1	hypothetical protein SORBIDRAFT_04g018940 [Sorghum bicolor]	612	MEVVDEVVRALGAGFDLTSDFRLRFAKASEGRRLVELGDETRDVPLPGGAGATLRGVPRDVGVDKGDRIRFRSDVLEFNQMSELLNQKSSVQGKVPSGYFNALFELSGAWLTDAKETKHLAFDGYFISLYNLHLKASPLVLRDEVKKAVPSKWDPVALSWFIKTYGTHIIVEMGIGGQDVICVKQSHSSTVSTADLKLHMEDLGDFLFSDGKNHSPIHRKTKDGKSKVPDVFVRIVQHSNNLHLSTYSETSTKDGLTVTCSKRGGEAYLPNHSKWLQTVAKKPDAIMFKFVPITSLLTGIPGSGYLSHAINLYLRYKPDLQDLQYFLEFQVPLQWAPMFNELVLGPQKRKGSYPSMQFRCLGPKLHVSTSQVSSSQKPVVGLRLYLEGRKCNRLAIHVQHLSSVPSMIGDSVASSMSEWRESEDSDPGYIEAIQWKNYSCVCTSAVKYNPEWHKRAPGGVFVVTGAQLVTKGTWSKKVLHLRLLYTHIPNCTIQRTEWTNAPASSQKGSFLTTISTTLSSPFTQRDTHQQAKHEPVQLNSGVYPDGPPVPLRSRKLLKFVDISEVVKGPHDVPGHWLVIAAKLVKEGGKIGIHVKFALLGYEGQSQGDSFMS	65.57	610	0	792		XP_002264053.1	PREDICTED: MACPF domain-containing protein At4g24290 [Vitis vinifera]	614	MAGVFEEVEKPIGIRAMESLGLGFDLTNDFRLKFAKGLPGERLVVLDERNKGDIVIPGGLTIPGVSEDIRCDKGDRIRFKSDVLEFNQMSELLNQKSSIQGKIPSGYLNSIFDLSGAWLNDAADTKCLAFDGYFISLYYLHLTASPLVLQEKVKKSVPSHWNPALLSRFIRTYGTHVIVGMAIGGQDLVCVRQRYTSTIPPAELRGHLEDLGDYLFSDGKSPQLQRTTRDGKQKVPDVFSRILQSNTMQLTSITETSSKDGLTIIWSKRGGDVFLQSHSKWLQTVSAKPEAILFKFVPITSLLTGIPGSGYLSHAINLYLRYKPTLEDLQYFLEFQVPSQWAPMFNELPLGHQRKRASCPSLQFSFMGPKVHVNSTQVSSGKKPVMGLRLYLEGKKCNRLAMHIQHLSSLPNCMEFLLANSSMCRPCQWRGSDDYESINQFLEPVKWKSYSHVCTSAVKYDPNWLKGGSTGVFVVTGVQLLSKGKWPKTILHLRLLFTHIPYCTIRKKEWGMAPEASRKSTFLASLKTTFTFTQQATGPPKQLPTALNSGVYPDGPPMPIRSTKLLKYVDTAEVVRGPHDAPGHWLVIAAQLVTDNGKIGLLVKYALLDYSQES	71.94	613	0	884		XP_010326938.1	PREDICTED: MACPF domain-containing protein At4g24290-like [Solanum lycopersicum]	616	MDEEFERKRIEVKAMEALGCGFDFASDFRLKFVKRCPNGGRLVILDESNRRNVVIPGGVTIPDVSENIRCDKGDHIRFKSDVLEFNQMSELLNQKSSIHGKVPSGYLNAIFDLSGAWLNDSADAKYLAFDGYFVSLYYLHLTASPLVLHDQVKKAVPPHWDPASLSRFIQAYGTHIIVGMGVGGQDLLCVKQKPSSTVPPAELKAHLDDLGDCLFSDEASPLPEWKAKEGKKKVPEVFNRMLQSHTMQFTSITETSSKDGLTIIWSKRGGDVFAQSHSKWLQTVAAYPDGILFKLVPITSLLTGIPGSGYLSHAINLYLRYKPALEDLQCFLEFQVPSQWAPLFCELPLSHQRKVASCPALQFCLFGPKLCVRPTQVTSGQKPVIGLRLYLEGKKCNHLAIHVQHLSSLPNIMASKSVNNLTLCKPCQWRGSDDYESSDQFLDPVRWPRYSNVCSSVVKHDPSWMQGETSGVFVVTGAHLVSKGKWPKTVLHLRLLFTYLPNCTIRKTEWAATPEGTHRSSFLTNLSTTFTFTQRTKTDAAPKQLPAALNSGVYPDGPPVPVRSTKLLKYVDTAEIARGPYDTPGHWLVTAAKLVTEGGKIGLHVKFALLDFLHES	68.62	615	0	833		AT1G14780.1	---	MAC/Perforin domain-containing protein	627	MSRDGGDVIETAVKSLGKGFDLTADFRLKYCKDGDGSAGDDRLVVLDQTQNRELHIPGFGVFQNVSADINCDKGERTRFRSDILDFNKMSEYFNQRSSVTGKIPSGNFNATFGFQSGSWATDAANVKSLGLDASVVTLFNLHIHNPNRLRLTDRVRNAVPSSWDPQLLARFIERYGTHVITGVSVGGQDVVVVRQDKSSDLDNDLLRHHLYDLGDQLFTGSCLLSTRRLNKAYHHSHSQPKFPEAFNVFDDKQTVAFNNFSINSQNGITVICAKRGGDGRAKSHSEWLITVPDKPDAINFNFIPITSLLKDVPGSGLLSHAMSLYLRYKPPLMDLQYFLDFSGPRAWAPVHNDLPFGAAPNMASAYPALHINFMGPKLYVNTTPVTSEKNPVTGMRFFLEGKKCNRLAIHLQHLDNTRTTVGEKITDEHIWRGSDQITDNDRYFEPLNGKKFSHVCTVPVKYDPNWIKTTSNHKSQNDVAFIVTGAQLEVKKHGSKSVLHLRLRYTKVSDHYVVQNSWVHGPIGTSQKSGIFSSMSMPLTSGSVHHNMIQKDKNEVVLDSGVFPGGPPVPANNKIVKFVDLSQLCRGPQHSPGHWLVTGVRLYLDKGKLCLHVKFALLHRQRLLVSS	47.4	616	0	546		1	1.3e-24	87.1	PF01823.14	MACPF		---	---	---	---		1	GO:0005634	1	GO:0003674	2	GO:0008150, GO:0015824
	22409	Peam|HassGeneModel_22409 maker-Ctg2702-augustus-gene-0.12-mRNA-1	1999	ATGGCTCCACTGGAATACAAAGATAGAAAGGTTGAAGAGTTGGCTTCTCTTATTAAGGACAACTTATCTTGCAAGCATCTTGTTCTTTCCATAGAAGAGGCCTTGATTAATTTCCTGCAGAATGATACCAGTCCAGATGGGGTCCTGGAGTTGGAACCAATGAGCCCCTACCACCGCCTGCTCTTGCATCGTCTTGCCGATATTTATGGGTTCGCCCATGAATCAGTTGGTGAAGGAAATGACCGCCATTTAATTTTGGAGAGATGCCCAGAGTCATCGATACCTTCTGTTCTTGTTAGCGATATTTTGTGGCAGTATGATCATGATGAATTTCAGTCTCCAATGACATCACACCAATTGTTAAAGAAGGAAGATACTTTACAAGGCACGAAGATGATGAAGCAAACCTCCTTTCCACATCCAATGTCGCTTGAGGAGAGAGAAGCTGCTTATTTGGCTGCCCGTGAGCGCATCTTTGCCTTGGGTGAAGATGAGGTAAAATTACCTGTTACACCGAAGCAACGAAACATCCCAGTGGTTGCTCGCCGGATGATTGCACATGCCCTTGGCCAAAAGATTTCTTCTTGTTCTTCCGATGATAAGCACTGCCATCCAAACAATAAAGAAGCCAATGTTGCCTTGGGCGTGACAGAGGACAAAGATCAATTAAGTTCTGCGCTGAAGTCATCTGAGAACCCCATTTCTTTGTCTAGCCAAAATTCAAGCGCACGTGGAAGGAAGACGTGCAGCAAAGGAATGAGCAGAGGCTCTGTTAATTGTGGATTGAACAGTGAAAAAGGGATGCAAAGTCAAGCAGTTTGTCATGGCTCTAGTAGTAGTGATGTGTTGGAGACTGGATGCGATGGCAGAGTAGGTGACAAAGACAATTTGGAAAGGGAACATTTGGGTGCTGCAAAAAGAATGTTTGCCCATGCTCTGGGCCTACCTTCTACCAAGCAAAATCATGGCCTTACTTTGAAGTGTAGTGAAGCAAGTAAAAACACAACAAAAAATATCAAGGGTTGAGATCGAGAGTAGTGAGTAGTGAGAGTTCTGATCGTCATTTTATTCTCAAAAAGGTTTCTTTTGGGAAGGACAGTTGACGATAAAACCCCTTTTGGCTCCTCTACTTGCAGAGGGAAAATATGGAGTTTGGTGACATATCAGATATTTACATCATCTGGAGAAGTGCTCATCATCTGCTGGTGTTTTAAGTAGTCACATTTGGAGGTGCTGAAGAGCTGTAAGTGTACAGAGCTTGTAGTGTAGCGGTTTCAACCTGGAAAACTAGCTGGGAAGCTCAGTGGTCTATTTCTGAACCAAATAGATGGTCTGAGAATCTTGATTTGGGATATCAATACTTTGAAATCGGTACTCATCTAGTTCATGTTTCTGGTCTTAGTTTCTGAATTGTACTTGCAAGCGCCTAAAAAGAAGATCCAGGACCCTCACCAGTGGTGGAACTCTGCAGGAAGGTGCATCACCATCCCCATTTGAATGGGACTGCAAACCATGCAAGCTGCTCTGTTAAAAATACACCCCCCGAATTTGTATCGGATTTGCTGGACACATAAGAAGATTGTAAACTTCGACCTGATTTTGGAATGATTTTATAGCCTAAGCAAGCTGAGTATCCACTGTTGTTTTTCCTTTTCTTAGTAAGAAGTAGCCGTGGATCCTGAGCTGCATAGTATTTGTTTATCCGGATTTGTGGAGACTTGATGGAAACCTTGAAACTGGTTCAAATCGGTCCATTTTGGGTACTCCACTCCCCTTAGATTTGGTGAAGACTTGGAATTTTTTTACTATTCAAAAAATAGAAAAAAAAGAATTGGAATTTTTTGAAACCCAGGTAAAGTTTTCCACCACTGGGTCATATTTTTTACTTTATTTTATATGTTGCATGTCATCTTCTCATCTACAAGACTCTGTTATCTTCTGGTTGACATGATGAACTTTTGTCTATTGAAATTAAGTTTTTTTATTATTGAAAAGTGAC	341	MAPLEYKDRKVEELASLIKDNLSCKHLVLSIEEALINFLQNDTSPDGVLELEPMSPYHRLLLHRLADIYGFAHESVGEGNDRHLILERCPESSIPSVLVSDILWQYDHDEFQSPMTSHQLLKKEDTLQGTKMMKQTSFPHPMSLEEREAAYLAARERIFALGEDEVKLPVTPKQRNIPVVARRMIAHALGQKISSCSSDDKHCHPNNKEANVALGVTEDKDQLSSALKSSENPISLSSQNSSARGRKTCSKGMSRGSVNCGLNSEKGMQSQAVCHGSSSSDVLETGCDGRVGDKDNLEREHLGAAKRMFAHALGLPSTKQNHGLTLKCSEASKNTTKNIKG	106.59	Complete		XP_011625542.1 PREDICTED: uncharacterized protein LOC18440072 isoform X1 [Amborella trichopoda]	PREDICTED: uncharacterized protein LOC18440072 isoform X1 [Amborella trichopoda]	330	MNDGVLKRVLNIIHGSLSQISTATLDLQIIAMDQFAMVEELAFLIKDNLPCKHLILSMEDILVEFLQRNTCFEAVLELVPMNPYHRMLLHRLAEIFGLAHESVGEGEDRHLILERCENSLIPAILVSDILWQHDEYQSPKAVQQLLRRTEISPSTMTSQCSSKPPTQSLKEKEAAYLAARERIFSLKEDDVEPKELVPPKPRNVPVVARRMIAHALGQRMNPASPQEKPALPNAAQRQNKDFSEREKYGVCSHDCSSQFPSIIETKKNSSRILSGSGPLNLTSENNSKGGGMDILEQTQLRAAKRLFAQALGKKERIISRTKAQQGERVN	49.02	306	5e-73	228		XP_002465268.1	hypothetical protein SORBIDRAFT_01g035210 [Sorghum bicolor]	331	MATTQFAMVEELASLIKDNLHSKHLILSTEESLIAALQQLHCRDGDGDLEEDGDAADTIELQPAGAYHRLLLHRLAEIYGFAHESVGEGEDRHLVLQRCPETAIPSVLVSDMLWKFDYSDDLTSVVLTRNDTDFQKPQKADVAKEAVSVKNSHLKDNTDLKPLKQPAVLPAASLKEREAAYRAARERIFSGDDPKGNDRSHMKCRQVPVVAQRMIAHALGQKVQNTTDTVASTESRGKQLSNGKNIPTHSRNNFCPVTPDNREAVRNGKPNSAGSNSYQTPSSQRCRTTNTRAVTAESLKKEQTGAAKRMFAHALGLSAARGSCGALPKPK	40.74	351	9e-54	179		XP_010649260.1	PREDICTED: R3H domain-containing protein 2-like isoform X1 [Vitis vinifera]	309	MTMTQFAMVEELAFLIKDNLPCKHLVLSIEEALVNFLQDDNSLDGVMELEPMNPYERLLVHRLADIFGFAHVSIGEGDERHLTLERCPETSIPSILVSDIIWQYQESQPPTMSHQLLRRNEASPVLKATEPSLQYSLEEREAAYLAARERIFSMDEGEIRESVQQKPRNVPVVARRMIAHALGHRINSCNQDVKECEGQIAELTVQDKDSSAEACQNENSRSKTSVGSHNGNGALSHGGRKTPQKSADRSPSNSSSPPSRRNRSRVCTENPKEVHLGAARRMFAHALGLQSPKDALISKPGNTQQMNTE	53.4	309	1e-83	255		XP_004239694.1	PREDICTED: protein encore-like [Solanum lycopersicum]	311	MSLTEFAMVEELAFLIKDNLPCKHLILSMEETLVNFLLDDTSSDGILELEPTNPYNRLLLHRLADIFGFSHQSVGEGEERHLVLERCSDTSIPSILISDLLWQYDELQSPRTVDVIYRRKESSEGSKVEDTPIPIINLSLEEREEAYMAARKRIFSVDQGETRQCMKDRPQKDPTVARRMIAHALGQRTRPANVEIQHANAEQCEEQSKDVNIPYKKEGLTNLGKQICTEVKTPATKYPGSGGKPKNNTSNGSRSPHMKKNTPKNIDGTGSSTPVKTDVKVHKDSIREEHIGAAKRIFANALGFAREGNPK	46.18	314	2e-71	224		---	---	---	---	---	---	---	---	---		2	1.70E-18 | 4.30E-08	66 | 33.5	PF01424.17 | PF12752.2	R3H | SUZ		---	---	---	---		---	---	---	---	---	---
	22410	Peam|HassGeneModel_22410 augustus_masked-Ctg0146-processed-gene-0.0-mRNA-1	1034	ATGATATGTCATTCGTTGAACCATGTTCTTCTGAGTTGGTTGGAAAGTACTGCTGGATGCCCATTTGGTGAAGGCTGCCACTTCTTGCACTATGTTCCTGGTGGAATCAATGCGGTGGCTCACATGACTAATCATGGCAATCCGGCTTTACCTCCATCTTCAAGAAACCATGTGGTCTCACCTGCTATTCCTGATGGTACATCTCCCCCATTTGTGAAGACCCGCATGTGCAACAAATACAACAGTGCCGAGGGTTGCAAGTTTGGTGACAAATGCCACTTTGCCCATGGCGAGAGGGAGCTTGGCAAGCCCATTATTCCTTCTCATGAAGACCGCCCTTTGGCGTCAATGACAGGCCGGCTTGCTGGCCGTATTGAACCCCCACCACCTGGGCTAGCTGCTGCTGCGAGCTTTGGCGCATCTGCCACTGCAAAGATCAGTGTTGATGCCTCCCTTGCTGGTGCTATCATAGGGAAGGCTGGGGTGAACTCGAAGCAGATTTGTCGTGTAACAGGTGCCAAACTTTCCATAAGAGAGCACGAAACAGACCCCAACCTGAGGAACATTGAGCTCGAGGGAACTTTTGATCAGATAAAACAGGCCAGTACGATGGTCCGAGAACTGATTGTCAATATCAGCAGCAATGCAGCTGCTCCAATGAAGAACAACCCAGCTGCAGCTCCTTCTGGCCCAACTAGCAATTACAAGACAAAGCTGTGCGAAAATTTTGCTAAAGGCTCTTGCACGTTTGGGGAGCGGTGCCACTTTGCACATGGTGCAAGCGAGATGCGCAAGCCTGGAGCATAAGCACTTTATTTCCTTTTATTTTAGTTTATCTCCTGGACTAGTTTTCTGTTTTTATGATTATGCTACTTTGTCGTAGAGAGTGGTTGGGATATCACCTGTGTTTGTTCTTAAGATTGTGTGGATGATTCCATGTCAGTTTTTAACTAACATGTTTTGAGAAATTTTTTTTTTTTTTTTCAAAAACGTCCCCTACATGGCTAATTCTTTGAAGGGGAGGATCTTCGCTT	268	MICHSLNHVLLSWLESTAGCPFGEGCHFLHYVPGGINAVAHMTNHGNPALPPSSRNHVVSPAIPDGTSPPFVKTRMCNKYNSAEGCKFGDKCHFAHGERELGKPIIPSHEDRPLASMTGRLAGRIEPPPPGLAAAASFGASATAKISVDASLAGAIIGKAGVNSKQICRVTGAKLSIREHETDPNLRNIELEGTFDQIKQASTMVRELIVNISSNAAAPMKNNPAAAPSGPTSNYKTKLCENFAKGSCTFGERCHFAHGASEMRKPGA	94.678	Complete		XP_011624564.1 PREDICTED: zinc finger CCCH domain-containing protein 14 isoform X2 [Amborella trichopoda]	PREDICTED: zinc finger CCCH domain-containing protein 14 isoform X2 [Amborella trichopoda]	273	MDPLVPYRKKAKGDAVASELGLAGLGSKSKPCTKFFSMVGCPFGEGCHFSHYVPGGIHAVSQVQGLASATRRPNSITSTATPTSASLVKTRLCNKYNTPEGCTFGEKCHFAHGEKELGMSLSSDRTRDPAMAVGGPTRAVPTSFGASATAKISVEASLAGAIIGKGGAHSKHICRVTGAKLSIKDHETDKNLKNIELEGTFDQINQASAMVREIIMQNSVGNVATRPGLGPAVAAGSGKVSNYKTKMCENFPKGLCTYGEKCSFAHGAAELRA	58.57	251	9e-83	249		XP_002447282.1	hypothetical protein SORBIDRAFT_06g032000 [Sorghum bicolor]	306	MEGAGAARKRSRPESANGYAAGGKRSKDTESFQTGQSSKSKPCTKFFSTIGCPFGEGCHFLHFVPGGYPAVAKMLNLGSPAVSAPSRTHVDHAALTGASHQASMGKTRMCTKYNTTEGCKFGDKCHFAHSERELGKPAYMSHEGPPMGGRYGGRPEPLQQASMGPPAGNFGASATAKISVDASLAGGIIGKGGVNTKQISRVTGVKLSIRDHESNPSQKNIELEGNFDQIKQASDMVRDLIATISASMPAKNLSASAAPAGGRGGGLGGRSNYKTKLCENFVKGACTFGDRCHFAHGETEQRRGAA	61.07	262	1e-92	275		XP_002285629.1	PREDICTED: zinc finger CCCH domain-containing protein 14-like [Vitis vinifera]	301	MELGGARKRGRQEGTLNGNGGFKKSKQEMESFSSGIGSKSKPCTKFFSTSGCPFGEGCHFLHYVPGGIKAVSQMVNLGGNTPLAPPARNPAVPPSFPDGSSPPAVKTRLCNKYNSAEGCKFGDKCHFAHGEWELGKPTLPSHHEDHRGMGSGRLAGRLEPPPPGLAAAASFGASATAKISVDASLAGAIIGKSGVNSKQICRLTGAKLSIKDHDSDPNLRNIELEGTFDQIKQASAMVRELIVNISSASGPPMRNPAMQASAAANNFKTKLCENFTKGSCTFGERCHFAHGADELRKPAGM	76.59	252	3e-117	338		XP_004228352.1	PREDICTED: zinc finger CCCH domain-containing protein 14-like [Solanum lycopersicum]	296	MEFDGGRKRGRPQGPMNGNGGFKKSKQELESIPTGIGSKSKPCTKFFSFSGCPFGEGCHFLHYVPGGLKAVTQMLGSNPALPAAPRNSIAPPSFPDGSSSPVVKTRLCTKFNTAEGCKFGDQCRFAHGDWELGRPAAPLHEESHGMFQMHGRYGSRPETNPTGLGAAASFGSSATAKISVDASLAGRIIGKGGVNSKHICRVTGAKFSIRDNESDPNLRNIELEGTIDQIEQASRMVRELIQSVTTSAAPPMKNSSSSVTSNYKTKICENFTKSTCTFGEKCHFAHGAEELRKSGP	66.4	253	3e-101	297		AT3G12130.1	---	KH domain-containing protein / zinc finger (CCCH type) family protein	248	MDTRKRGRPEAGSFNSNGGGYKKSKQEMESYSTGLGSKSKPCTKFFSTSGCPFGENCHFLHYVPGGYNAVSQMTNMGPPIPQVSRNMQGSGNGGRFSGRGESGPGHVSNFGDSATARFSVDASLAGAIIGKGGVSSKQICRQTGVKLSIQDHERDPNLKNIVLEGTLEQISEASAMVKDLIGRLNSAAKKPPGGGLGGGGGMGSEGKPHPGSNFKTKICERFSKGNCTFGDRCHFAHGEAELRKSGIV	45.17	259	2e-56	181		4	4.20E-16 | 6.40E-12 | 2.10E-09 | 1.30E-05	58.2 | 44.9 | 36.9 | 24.7	PF00642.19 | PF00013.24 | PF14608.1 | PF13014.1	zf-CCCH | KH_1 | zf-CCCH_2 | KH_3		---	---	---	---		1	GO:0005634	4	GO:0003676, GO:0003700, GO:0003723, GO:0008270	1	GO:0006355
	22411	Peam|HassGeneModel_22411 maker-Ctg0146-augustus-gene-0.6-mRNA-1	1917	GCTTCTTTTGTCAACGTCTTCATTTCCCAAGATTTCTACCCAAATCAGTAGGAAGAAAACCAAACCCTAGATTTCTCTCTTCTAAATCACATACATTGACATCTTTCTTATCAAAACCATTGCAGAGAATTCTCTCCTGAGCGATGTCTTTCTTCCGAAGCGTTTCGAAGCTTTCCAAGCTCCGATCTCGTCTCGTTCAGCAACCTGGTCTAAATGGTTCTGTCCGATGGCTTCAAATCCAAAGTGCTTCTGAATCTGAGCTTGATCTTCATTCTCAATTGAAAGAGCTGATTCCAGAACAGCAGGTACTTGGCGGCATGAGAGGAATGACAGGGTTGCTCTGGGAAACCTCGCTACTTGATCCAGATGAGGGAATCCGGTTTAGGGGCCTTTCTATTCCCGAATGTCAGAAAGTACTGCCCGCTGCAGTTCCTGGGGGGGAGCCCTTGCCTGAGGGCCTACTGTGGTTACTTCTGACTGGGAAGGTCCCAAGTAAAGAGCAAGTTGACATGCTATCCAAGGAATTACAAAATCGTGCCAAAGTGCCAGATCATGTTTATAAAGCCATCAATTCACTCCCTGTAACAGCCCATCCAATGACACAGTTTGTAACAGGCATTATGGCACTTCAGGTTGGAAGTGAATTTTTAAAGGCATATGAGAAAGGGATGCCGAAATCAAAGTTCTGGGAACCTACGTATGAGGACTCCCTCAATTTGATTGCTCAAGTTCCAGTTGTGGCTTCTTTTATTTATCGAAGGGTTTATAAGAATGGACAAACTGTACCTGCAGATGCTTCTCTAGATTATGGTGCAAACTTCTCCCACATGCTTGGATTTGATGGTCCTAAAATGCAAGAGCTGATGAGATTATACATCACTATACATAGTGACCATGAAGGCGGCAATGTTAGTGCTCACACTGCTCATCTGGTTGCTAGCGCCCTTTCAGATCCTTATCTTTCATTTGCTGCTGCTTTGAATGGTTTAGCTGGACCACTCCATGGCTTGGCTAACCAGGAAGTCTTGTTATGGATCAAGTCTGTAGTAGAAGAATGCGGAGAAAACATTACGACTGAACAGTTAAAGGACTATGTCTGGAAAACATTAAACAGTGGCAAGGTTGTTCCCGGATTTGGGCATGGGGTTCTGCGTAAAACTGATCCAAGATACATGTGTCAAAGGGAGTTTGCATTGAAGCACTTGCCCGATGATCCTCTGTTCCAGCTGGTTTCAAAGCTTTATGATGTAGTTCCTCCAGTACTTACTCAGCTGGGAAAGGTCAAAAATCCTTGGCCCAATGTAGATGCTCATAGTGGAGTTTTGCTGAACCATTTTGGTTTAACAGAAGCAAGATATTTTACTGTTCTTTTTGGCGTCTCAAGAAGTATAGGGATAGGCTCCCAGCTAATATGGGACCGTGCTCTTGGTCTAGCCCTTGAAAGGCCAAAGAGCGTGACAATGGAATGGCTTGAGAATTACTGCAAGAAGGCAGCTTGATGCTGTGAGCAGTCATTGTAGGTGAATTGCTGTATTGATTTTTTCAAAGCAATAATATGGGAGGGAGAGTTGATCGAGAGGCATCCAAATTTTGTGAATTTGGGAACATAGAAGCTTTGAGTTTCTCAAGTTCTAGGTGTTTCTCCCAGATTTTATAGCCATAGATTTGCTGCTTTTTATGCATGGGTCATGGAACTGCAAGCAGTGCCACTACATTCTTTATAACCAGTAGTACCATTTTGATAGTTCTGTAACTGGAATAAAACAAACGAAGGAAAAATCATTGCTTCTACTTTTGGCTTGGATCGGGTATTGCTTCATCTTTGGTGATAATTGGTTTTTTGGGTTAGGAGATAAAAAGGGTCTGTGTCAGGCCATTCATTCAGTGGGTCCCACTAGTATGAAGTGTAGCCAGAAG	451	MSFFRSVSKLSKLRSRLVQQPGLNGSVRWLQIQSASESELDLHSQLKELIPEQQVLGGMRGMTGLLWETSLLDPDEGIRFRGLSIPECQKVLPAAVPGGEPLPEGLLWLLLTGKVPSKEQVDMLSKELQNRAKVPDHVYKAINSLPVTAHPMTQFVTGIMALQVGSEFLKAYEKGMPKSKFWEPTYEDSLNLIAQVPVVASFIYRRVYKNGQTVPADASLDYGANFSHMLGFDGPKMQELMRLYITIHSDHEGGNVSAHTAHLVASALSDPYLSFAAALNGLAGPLHGLANQEVLLWIKSVVEECGENITTEQLKDYVWKTLNSGKVVPGFGHGVLRKTDPRYMCQREFALKHLPDDPLFQLVSKLYDVVPPVLTQLGKVKNPWPNVDAHSGVLLNHFGLTEARYFTVLFGVSRSIGIGSQLIWDRALGLALERPKSVTMEWLENYCKKAA	93.696	Complete		XP_011620853.1 PREDICTED: citrate synthase, mitochondrial [Amborella trichopoda]	PREDICTED: citrate synthase, mitochondrial [Amborella trichopoda]	472	MAFFRGVSSLSKLRSRIVQQSSLNGSVRWLQMQSASDVDLHLQLKELIPEQQERLKKLKSVHGKVHLGNITVDMVIGGMRGMTGLLWETSLLDPDEGIRFRGLSIPECQKVLPAATPGGEPLPEGLLWLLLTGKVPSKEQVDALSKDLRSRAKIPDHVYKAITSLPETAHPMTQFATGVMALQVQSEFQKAYEKGISKSRFWEPTYEDALNLIAQVSVVASFIYRRMYKNGEIIPADDGLDYGANFSHMLGFDSPKMHELMRLYVTIHTDHEGGNVSAHTAHLVGSALSDPYLSFAAALNGLAGPLHGLANQEVLLWIKSVVEQCGENITKEQLKDYVWTTLNSGKVVPGFGHGVLRKTDPRYTCQREFALKHLPDDPLFQLVSKLYEVVPPILTELGKVKNPWPNVDAHSGVLLNHFGLTEARYYTVLFGVSRSMGICSQLIWDRALGFPLERPKSVTMEWLENFCKKAAS	83.93	473	0	744		XP_002453470.1	hypothetical protein SORBIDRAFT_04g006440 [Sorghum bicolor]	524	MAFFRGLTAVSRLRSRMAQEATTLGGVRWLQMQSASDLDLKSQMQELIPEQQPILANSVNPFSFSSRISVSDIFSSIHLNMRWNMKAIACLKVASTDVSLSGYRIALKKLKSEHGKVQLGNITVDMVLGGMRGMTGMLWETSLLDPEEGIRFRGLSIPECQKVLPTAVKGGEPLPEGLLWLLLTGKVPTKEQVDALSKELLARSTVPAHVYKAIDALPVTAHPMTQFTTGVMALQVESEFQKAYDNGLPKSKFWEPTYEDCLNLIARLPPVASYVYRRIFKGGKSIEADNSLDYAANFSHMLGFDDPKMLELMRLYVTIHTDHEGGNVSAHTGHLVGSALSDPYLSFAAALNGLAGPLHGLANQEVLLWIKSVIEETGSDVTTDQLKDYVWKTLKSGKVVPGFGHGVLRKTDPRYSCQREFALKHLPEDPLFQLVSKLYEVVPPILTELGKVKNPWPNVDAHSGVLLNHFGLSEARYYTVLFGVSRSMGIGSQLIWDRALGLPLERPKSVTMEWLENYCKNKAA	84.33	402	0	676		XP_002271451.1	PREDICTED: citrate synthase, mitochondrial [Vitis vinifera]	472	MVFFRSVSALSKLRSRLAQPSSLNGSVRWLQVQTCSDLDLHSQLKELIPEQQERLKKLKAECGKIQLGNITVDMVLGGMRGMTGLLWETSLLDPDEGIRFRGMSIPECQKVLPNATPGGEPLPEGLLWLLLTGKVPTKGQVDALSKELSTRATVPDHVYKAIDALPQSAHPMTQFATGVMALQVQSEFQKAYEKGIPKSKYWEPTYEDSLSLIAQVPVVAAYVYRRVYKNGQIIPKDDSLDYGANFSHMLGFDSPKMQELMRLYVTIHSDHEGGNVSAHTGHLVASALADPYLSFAAALNGLAGPLHGLANQEVLLWIKSVVDECGENISTEQLKDYVWKTLKSGKVVPGFGHGVLRKTDPRYMCQREFALKHLPDDPLFQLVSKLYEVVPPILTELGKVKNPWPNVDAHSGVLLNHFGLHEARYFTVLFGVSRSIGICSQLIWDRALGLPLERPKSVTMEWLENHCKKAAA	84.14	473	0	744		XP_004229342.1	PREDICTED: citrate synthase, mitochondrial [Solanum lycopersicum]	470	MVFYRSVSLLSKLRSRAVQQSNVSNSVRWLQVQTSSGLDLRSELQELIPEQQDRLKKIKSEYGKVQLGNITVDMVLGGMRGMTGLLWETSLLDPDEGIRFRGLSIPECQKVLPAAKPGGEPLPEGLLWLLLTGKVPSKEQVNSLSQELRSRATIPDHVYKTIDALPVTAHPMTQFATGVMALQVQSEFQKAYEKGIHKSKFWEPTYEDSMNLIAQVPLVAAYVYRRMYKNGDTIPKDESLDYGANFAHMLGFSSSEMHELMRLYVTIHSDHEGGNVSAHTGHLVASALSDPYLSFAAALNGLAGPLHGLANQEVLLWIKSVVEECGENISKEQLKDYVWKTLNSGKVVPGFGHGVLRKTDPRYTCQREFAMKHLPKDPLFQLVSKLYEVVPPVLTELGKVKNPWPNVDAHSGVLLNYYGLTEARYYTVLFGVSRALGICSQLIWDRALGLPLERPKSITMEWLEKQCKKA	80.51	472	0	713		AT2G44350.1	ATCS, CSY4	Citrate synthase family protein	473	MVFFRSVSAFTRLRSRVGQQSSLSNSVRWIQMQSSTDLDLKSQLQELIPEQQDRLKKLKSEHGKVQLGNITVDMVIGGMRGMTGLLWETSLLDPEEGIRFRGLSIPECQKVLPTAQSGAEPLPEGLLWLLLTGKVPSKEQVEALSKDLANRAAVPDYVYNAIDALPSTAHPMTQFASGVMALQVQSEFQKAYENGIHKSKFWEPTYEDCLNLIARVPVVAAYVYRRMYKNGDSIPSDKSLDYGANFSHMLGFDDEKVKELMRLYITIHSDHEGGNVSAHTGHLVGSALSDPYLSFAAALNGLAGPLHGLANQEVLLWIKSVVEECGEDISKEQLKEYVWKTLNSGKVIPGYGHGVLRNTDPRYVCQREFALKHLPDDPLFQLVSKLYEVVPPVLTELGKVKNPWPNVDAHSGVLLNHYGLTEARYYTVLFGVSRSLGICSQLIWDRALGLALERPKSVTMDWLEAHCKKASSA	78.65	473	0	712		1	1.5e-104	349.5	PF00285.16	Citrate_synt		K01647	CS	citrate synthase	[EC:2.3.3.1]		3	GO:0005618, GO:0005739, GO:0009507	4	GO:0004108, GO:0005524, GO:0008270, GO:0046912	5	GO:0006096, GO:0006099, GO:0009060, GO:0044262, GO:0046686
	22412	Peam|HassGeneModel_22412 augustus_masked-Ctg0146-processed-gene-0.4-mRNA-1	399	ATGCACAAGGAATCCCACGTAGGATCCAAATTCAAGCCCAAGATACGTATAGTCCACATAATTGCGCCGGAGATCATAAAGACCGACGTCGCAAATTTCCGAGAGCTCGTGCAGCGGCTGACCGGAAAGCCGGGCGGGCGGCAATGCGGTAAGAAGAAGGCAAGGTGCAGTTCTAGCGATGTATCAGAGAGCGATGTGTCGGAATCCGTTTGCGGGTTTCGGAATTCAGGGTACGGTGAGAGAGTCAAGGAGGAAGAGGAGATGTGGGGAGATGAGAATGCGGCTTTCTTTGGGGGGTTGGGAGATTTGGATGGTTTTATTCAAGGGCTTGGTGATTTTCCTTTGCTTCCATTAAGTTCTTCTCACATGGATGTTTTTGGAGAGGGTCGTATTTCCTAG	132	MHKESHVGSKFKPKIRIVHIIAPEIIKTDVANFRELVQRLTGKPGGRQCGKKKARCSSSDVSESDVSESVCGFRNSGYGERVKEEEEMWGDENAAFFGGLGDLDGFIQGLGDFPLLPLSSSHMDVFGEGRIS	78.4625	Complete		---	---	---	---	---	---	---	---		XP_002448717.1	hypothetical protein SORBIDRAFT_06g032020 [Sorghum bicolor]	175	MKHAENKLPYPSSRGASSSQPPAHRRLSHAIAKAPPRKIRIIHVLAPHIIKTEARHFRELVQRLTGKPPQKGSCALSSASSTGGDASPSPSPSPPTSVSSYHTAGDEGLGAAAGIEMKEKEQEAETSSSPSGGEGGGFLRALELDGYDDGFYQGQGLDDFLFSSCDMDAVADFHF	65.85	41	7e-11	56.6		XP_003633596.1	PREDICTED: uncharacterized protein LOC100852544 [Vitis vinifera]	160	MKARSCPPISGPSPCSLAMNKDSHEISKFKPKIRIIHVFAPEIIQTDAANFRDLVQRLTGKPAANFRGRKKKRSMRSKDVLKTLIHHESSKTMELPEEFPCLKNGERVKQEQEKMWRDENSNGFFGGFADLDGFMQELSQFPLLPFESSRMDVFQEMPLA	54.35	138	3e-27	99.4		XP_010312149.1	PREDICTED: uncharacterized protein LOC104644370 [Solanum lycopersicum]	164	MMYNITQKQNQISRTSASTPLNKNSQNISKLKPKIRIIHIFAPEIIKTDVANFRELVQRLTGKPSETKKRSRISSTKKLIPKKLELINCNNYPSELIMREKIKGEEQEDIWRNANYGDGFLGGFQEFDGFMQDFNQIPLLPVDANNHHLDGYGESPLAIQISDT	42.55	141	3e-18	75.9		AT3G58000.1	---	VQ motif-containing protein	175	MEATIFEKRRSSLSSIAVHKQSYSITKSKPKIRIIHIFAPEIIKTDVANFRELVQSLTGKPDDQRTSKAKPRRDMHRLHRQVQDMINTEKLREPEHCDQEFCLNAEELSMTWNGNNGAGESSGGFLNGLGDFEGFIQELGEFPYLPLSSIDASASSNSSSSSHLHGGSVFSDQFA	67.27	55	5e-19	78.2		1	4.5e-13	47.9	PF05678.9	VQ		---	---	---	---		1	GO:0005634	1	GO:0003674	1	GO:0008150
	22413	Peam|HassGeneModel_22413 maker-Ctg0146-augustus-gene-1.6-mRNA-1	658	TCTACTTTTTTTCCATGTCTCTTTTTGTAGCATATAAACCAACATTCCTTCCCCTATTCATTCCCAATCATTCCTTCTGTAAGCCTCCCTTTAGTTTTCTTATTGCTTATCATCCCATCACCAGAGTCATCATAGTCATTCAATCTTCTGTTTCCTTATGGAGACTGTTGAGTTGAAGGTGGAGATGGTAGGGATCCATGAAAAGAGGCTAAGGAAATGCCTATCCAAAATTAAGGGGATTGAGAAGGTGGAAGTGGAGGTTAGCAGTCAGAAGGTAGTGGTCACAGGGTATGCACACAAGAACAAAATCTTGAAGGCACTGAGAAGGGGTGGGTTGAAAGCTGATTTTTGGTCTGCCCAGAATGAGATTCTGCTCAATGCCTATGCCAGTGGGAGCTTTGGAAGGATCAACAACTTCAGCTTCTTCTAGTGTCTATTAGATTTTCCAAATCCTCCACAATATGCCCTGCTCCTATAGGCCCTCCTCCTTACCCTTGGTTTTCATTGTCTTTTTTGTTGCCATACTACAAAAGGTTCGTCACAGGTTTCACTGGCATATATGTTTGTCTTCTTTTCTTTTCTTTTTCTTTTTTTTTCAATTTTCTTACATCTCTTTTGTACTTTGAAAGGCCAAAATGTAAAGAAAAGAGAAATGAGG	90	METVELKVEMVGIHEKRLRKCLSKIKGIEKVEVEVSSQKVVVTGYAHKNKILKALRRGGLKADFWSAQNEILLNAYASGSFGRINNFSFF	87.27	Partial		XP_006846435.1 PREDICTED: heavy metal-associated isoprenylated plant protein 26 [Amborella trichopoda]	PREDICTED: heavy metal-associated isoprenylated plant protein 26 [Amborella trichopoda]	168	MATVLERTISSVRSSIGTSLSAYHRFTSMPKGRPLSLQIVELKVRMCCTGCVKEVKTALSKLRGVDSVDINLELEKVTVTGYVDRNKVLKYVRRSGKRAEFWPTPHEPLYFTTASNYYQDVNAYKETYNYWRHGYNGDRHGQVVSAYRPDDKVSTIFSDDNVHACCVM	37.5	88	5e-11	55.1		XP_002445891.1	hypothetical protein SORBIDRAFT_07g027530 [Sorghum bicolor]	80	MVALHEKRVRKCLSKVKGIERVEVEASLQKVVVTGCVNRSKILKALRRVGLRAEPWSPHNELLSAYATTTLMFNNSYAFF	62.96	81	2e-21	80.1		XP_010664005.1	PREDICTED: copper transport protein ATX1-like [Vitis vinifera]	94	METVELKVEMVGIHEKRLRKCLSKLKGIEKVEVDANSQKVVVTGYAHRNKILKAVKRGGLKVDFWSAQNELLTAYASASYASYGSLRFNNFNFF	74.74	95	2e-34	113		---	---	---	---	---	---	---	---		---	---	---	---	---	---	---	---	---		1	3.3e-05	23.9	PF00403.21	HMA		---	---	---	---		---	---	---	---	---	---
	22414	Peam|HassGeneModel_22414 maker-Ctg0146-augustus-gene-1.5-mRNA-1	2611	ATTTAAAACCCTAAAACCCTCCTCTTTAGCCGCCGCTTCTGATAAAAGCCCTCGCGGCACATTTGGCTCAAGCTCTCTCGTCTCTTCGATTCGATTGCCCCCCTTTCAGCATCTTCTCCATTTCATCATCTCCCTTTTGAACTGGATTAGGGTTTGGACGTTCCGTTTCGTCGATTGGATCGTCGTTTCTCTCCTAGAGATTTTCTTCTCTTTGTGAGTTCTTTCCTCACTGAAAATATAGGGCGAATTTGCTGTCTCGTCTGCTATTCATAGGGTTTTTCTTCCTGTTTCGGTCGCCCGGGGACAGGGAGATCCATTGCCCTAGCAGATTTTTTATCCAATATAGTAGTCATGGGCATGGAGTTACCCACTGAGGAGGCAGGGTTTCATGAAATGAATGATGGTTATATTAGTGATTCAGAGGTGGTTTTTCATGTTCGGAGTGTCCTCAAGTTGGTCTCCCAGGGTGATGATGAGCAATACAACCAGTTGGTTGAGGTTATGAACTGTACTCAACGCCTGGAACCTGATCAGGAAGCCATGCTTGTGGCAAGTTTAAAGGCACTATCAGGAGCAGTCTCATCTATTGATGTCATTTTCCATGAAACACTTCTCTCGTCTATATTTGGGATGAGCATGTGGAACTGTGGACGCGATGCAATGGATGCATTAGTGGAATTGATCATTAATCTGGCTGTTTCAAGCGGTGACTTTGTTGATGCATGTTTGGATATGCTTGTTTGTAATTTTTTGCCTCCCCCAACTGTCCTTCCTTCACTGAGTCAAACCCGGGGCCTTGCAAGAAAAAAAGAAGTGCTTGATAGGGTGCATTCAGCTCTGCGAAGCATTGCTGATTTGGTTCCTCTTGCTCCTTTGAGGTTAATGCCAATAGTTCTTCAGAGGATGCCCCGAGTGCATGCTAAGGAGGCTTTGATTGTGATATATGTAGAGAGCATGTTGAGATTAGAGAGTAGCTCTATTGGAGAACTTGTCGGAAGTACAATGCTTATGGCAGTGGTGGATAGGCTCATAGATTTAGATGTAGAGATTGGATGGGAAGACATCTTACAGGAAGACACTAGCAAAGGCATTTTTGACATGGAGCTGGAAGATATTGAGGAAAATGCAGATGAAGATGATGCGAAAATTGGTAATGAGCTTCCAAAAGGTGCATTAAGTCGACAGAGTTTGGGGGGCAACTTGGTTGCTGAAAAATTAGACAGCTTGATGGGACTTGCTTGTGAGCATCTCAAATCATGTGCAGAAAGTGGTCGTCTGGTTAAGGTTTTTGAAACACTTATCCAGTCTTTTGAGATGACTGTGCTGAATGCCTATAAGTCAAAGTTTGCCCAGTTTGTGATGTTCTATGCTTGTTCACTGGATCCTGAAAACTGTGCTATGAAGTTTGCAACATTTCTTGCTGATGTTTTTATGTGCAGAACTAACCCGCCACTTACCAGGATGAGTGCAGTTTCTTATCTTGCTAGTTACTTGTCTCGAGGGAAGTTTCTCCCATCATCTTTTGTTGCCAGCATATTGAAAAGATTGGTACAATGGTGTTTTGAGTACACCCAGTTTTGGGACAGCCAAGAGACAGCGTTCAACCCTACAGCTCATCGAGTCTTTTATTCTGGATGCCAGGCTGTCATGTATGTTCTTTGCTTCCGTATGAGGTTGTTGATCGAGGTTCCCCATCTCAAATATCAGCTTTTCCACATGCCTCTGGAAGCTATTTTACGTCATCCATTGGATCCTTTGAAGGTGTGTTTGCCTTCTATAGTGGAGGAGTTCCTGCGGCAGGCCAAAGAAGCTCCTCTATTCACCATGTCAGAAACCTTCCTCTTCAATGATCAGCTTGAGTCGGAGTTCTCCAAGGCCTTTGGTGGGATGGAAAGACTTGACATGTTTTTCCCATTTGACCCGTGCTTGCTGAAGAAATCTGACAGATATATCCGCCCGAACTTTGTGTTTTGGTCGATGGTTAGAGCCACATATGATGATGACGAAGATGATGATCCGGATGTAGACATCTATGAAGATGACTTAGCAGATGAGAATGCAGTGAGCTTTAGGGAGAATGGCTTGGCACAGAGCGTTGAAGATCAGGATCTCGATCTCATCAATTTTGAATCTTCGCTGAGTAAGATGTCCATCTCTCCCAAGGCGTCTTTAAAACATGGCTTTCCCGGCCAGTTTGATACTCCTACCCGCATGCCTGCAAAAATCAGACCTTCTACCAGCCCAGATTGGTAATCTAATTTTGAAGAGCGGATAAATGGAGTTTCCCGGTTGCTTGGAGATGATGCTCAAAACATAAGTGAGCTTTTCTTGGACACCACAGCGCAGTCTTGTGGAAGTTTAGAGACTCGACCGAAGGCTGCAAGGAATTTACCTCCTACGTGTATTAATATTGACGGTTCTGATGTTCAAGGTGAGCTTGAAAGAGTGTCAAACTATCTTCTGTAAAATGTAGCTGATGATTCGAATGTGATTTTTGAATGTAGACACCTTTTTTTTCCCCGTTACGCATACCAAATATGTTGATTACATGAAAGCTTAAATAAATCTCATATTCTGTAATTTGTTTCAGAGAGAGTGATTTGGTTCCATG	633	MGMELPTEEAGFHEMNDGYISDSEVVFHVRSVLKLVSQGDDEQYNQLVEVMNCTQRLEPDQEAMLVASLKALSGAVSSIDVIFHETLLSSIFGMSMWNCGRDAMDALVELIINLAVSSGDFVDACLDMLVCNFLPPPTVLPSLSQTRGLARKKEVLDRVHSALRSIADLVPLAPLRLMPIVLQRMPRVHAKEALIVIYVESMLRLESSSIGELVGSTMLMAVVDRLIDLDVEIGWEDILQEDTSKGIFDMELEDIEENADEDDAKIGNELPKGALSRQSLGGNLVAEKLDSLMGLACEHLKSCAESGRLVKVFETLIQSFEMTVLNAYKSKFAQFVMFYACSLDPENCAMKFATFLADVFMCRTNPPLTRMSAVSYLASYLSRGKFLPSSFVASILKRLVQWCFEYTQFWDSQETAFNPTAHRVFYSGCQAVMYVLCFRMRLLIEVPHLKYQLFHMPLEAILRHPLDPLKVCLPSIVEEFLRQAKEAPLFTMSETFLFNDQLESEFSKAFGGMERLDMFFPFDPCLLKKSDRYIRPNFVFWSMVRATYDDDEDDDPDVDIYEDDLADENAVSFRENGLAQSVEDQDLDLINFESSLSKMSISPKASLKHGFPGQFDTPTRMPAKIRPSTSPDW	101.58	Complete		XP_006849976.2 PREDICTED: RNA polymerase I-specific transcription initiation factor RRN3 [Amborella trichopoda]	PREDICTED: RNA polymerase I-specific transcription initiation factor RRN3 [Amborella trichopoda]	671	MGLELVSECPSSPLMSDGYASDSDTLSILGLWIRNALNSATESDFTKYMELVRKINDAEPGNSEEEESLAFTLRALSQTTSSISRDHHLALISSIFSISIWNCARVVADSLLEFIINLALANGGFVDECLDMLVRNFLPPACGLSHVVDSFTRRLMGQTNIANQHELLSKLMHQQLQRKEEVLDLVHSALHKIASLVPTASLRLLPIIFNRMPHRVLLRDWNVLFVDNMLRLHRSAIGEFIGNKLLMAVVDRLIEIDVEIGWEDILQDDPSKVLFDIELEGFEENDECHGKPGIEASHHFRDASKHSLADVAEKMDCLMEVTFEHLRLCYTENHVDKVFETLLQSFQTTVLGTYKSKFTQFLLFYMCSLDPENCGAKFACLLVDIFVGKNHPPNTRMSAVAYLASYLSRGRFVSSSLVASTLKRLVDWCSEYCKIQDELRKPLNPATHRVFYSGCQAVMYVVCFRIGAIMEIPYLKSHIFRPLESVLHHSLNPLKVCLPSIVEEFLRRTKVADVFTSLATAIVQNLLESENSRTFGGVERLDMFFPFDPYLLKRSERFIRPNFIFWSMVQDDEDDDEFDLNGDDDDDVDECHDYDSSDVNDDGDDIFMDGHMGSYQDEVIGSLNESEFDEFEYSMNKMSITPKSNINWGMPTRSPACDMPARIMPSTSPDW	49.56	676	0	565		XP_002437492.1	hypothetical protein SORBIDRAFT_10g028030 [Sorghum bicolor]	593	MGAEQGYDDMEVTLRDSDVFNYIVEVLQNVRMDPFLIDLRYKSQYDFLLDLVDPTKKRTSDEEAMFATTLEALSEAVSTIDTMYHHALLHNIFTMCVWYLNSYTRVVLLDLITRLAAVADQYLRECLQMLVNNFTPPGPLIRYIEEPRWLAKKEEIYSQLQESLKKISDTVPLAPRMLKDIIDRSMPKLFDSKAKMVSFVECMLGLDADTWDIIGPSLLEKVVYLLTELDVNITWEDILQDEHNKGIFDMELEDLDEDEDNLGQEGTKVLFGGNVCAEKLDGLMVVVCKHLKSRAEEPDRLNKEFDTLKAIFKSHVIRVHKSKFAQFIMFYACSLYPKICGEGFAFFLVDIFIDKDKKEDAITRLVEWCGDYCGSQLDKGVTANPIKHQLFYASCQAVMYVLCFRLRSIMDYPNLKLQLFQMRIQNILAHPLEPLKVCLPSIVNEFLRQARSASLFHASVNSTHEDAVESDLSKAFGGLNRLDMFFPFDPYLLKESDRYIRPNFEFWSLVKTTYSNNNSDEDNDELADIDAPGMNVGSLDDHFEIDFNNDDDIEYSMNKMSITPHRTFYHPLATNSEFSSMPARIRPSVSPPS	41.84	631	8e-147	437		XP_010649342.1	PREDICTED: RNA polymerase I-specific transcription initiation factor rrn3 [Vitis vinifera]	627	MGVELATDRAGFHEMEEVNFSDSELVYHVRHALQSVPLGDSDSYDQLIGVLHHKERLAPDEVALLVTSLKALSGAVSCIDMVHHKSLLSSIFGMSLWNYGPDVMDALLELILSLAASSGNYLDCSLDMLVSNFMPPYSLLDFLKQPRGLARKDQVLSRVHSTLKDIADLVPLAPSRLVPIVIQRMPNVFTKEPLIMIYVENMLRLEGGAIRELVGNMMLVALMDRLVDLDVEIAWEEVLQDDCSKGIFEMELEDMEEPADDVENDGGELHRGSLSRKSLGGNLIAEKLDSLMVLTFEHLESCEAGGRLIEVFETLVLSFQTTVLNAFKSKFAQFVMFYACALDPENCGVRFARVLADFFVCSTFPPLNRMSAVAYLASYLSRGKFLTASFVANILERLVVWCLEYCKIHDGDINPKAHQVFYSGCQAIMYVLCFRMRSMMNVPHLRSQLLLLPLETILKHPLSPLKVCLPSIVEEFLRQAKAARLFTVSETFIFSDLLESELSRAFGGIERLDMFFPFDPCLLKKCDRFIRPNFVYWSMIRTTYDDGEDSSDEEPAEDYEASHPDDVMNDDAMARSYDSHDLELDEFDHSMNKMSITPKNSLYYRFGDELKVQMPSRIRPSTSPESL	63.45	632	0	773		XP_004232589.1	PREDICTED: RNA polymerase I-specific transcription initiation factor RRN3 [Solanum lycopersicum]	617	MGMELHAESAGCAEMEIAEITDSDLFKLVRHALKSVIQGDPDQYEQLLRVMHPDEGVLPDVALLVTCLKALSGSVSCLDIVHHKSLIASILQMSMWNYGTDVMDALMEFNISLATSSGQYVDLCLEMLVSNFMPPDSFISLLNQPRGILRKGQVIDRVHSTLTYIAKLVPLSPLRLERMITERMPHIFTKEPLILIYVENMLKLESGAIGDLVGRTMLVAIMDKLIDLDVDIAWDDILQEDFTKGIFDMELGDLEWPMDDGQQNGDELQISWMERYFSGNLNAQKLDSLIVLTFEHLNICKESGRLSQVFHTLLQSFQQTVLMAYKSKFAQFVLFYACSLDPENCGRRFADTLFHKFKSSKYPEWRMSAVAYLASYLARAKFLPISFVAEYVESLLEWCSSYCFNQGGSINPKAHKEFYAGCQALMYVLCFRMRSMLAIPRIRSRISKHIEDILRHPLSPLMVCLPSIVEEFLRLAKVTHLDVPDNVVSSNLLESELSMAFGGRERLDTFFPFDPCLLMKSDRFIRPNFVYWSMVRNSYDNDDDDEGTSDEDDIEICTAGNGINIPNDGAARSYDQDLDEFGNKMSKMSITPKVAQWGELQSGRQMPSSLLPCPDSL	54.14	628	0	602		AT2G34750.1	---	RNA polymerase I specific transcription initiation factor RRN3 protein	613	MGAVELMSDPSSLCTVENYVDNVDLSDTQLVQTVRKALTSVKTGDSDLYSEMVGVMARDIKEFKDPDVVAQLETVLKALSGAVACIDVLHHQKLLSALFRMKLWDHRPDVMDALVNLVISLAVTSGKYLDSCLNMLVSNFVPPPWVVNNLSHSRILNKKIDVLSRVHAALLKISILVPLTPSRLVPMLFQQMPKMHKKDHSIVIYVESLLKLENSSIGQVGGSMILGMVMERLRDLDLEIEWDDIPQDDSSRGMFDMELEDAAEGTMNDGDELPVGPLKQDTSDGSIVSKLLDKLMVVAFEHLESCQNDGRLDQVFESLFKSFENFILNTYKSKFTQFLIFYACSLDPENCGVKFASKLVEIFLSSNKHVATRMSAVAYLASFLARGKFLPVSFVASMLKRLIDECVGYCRTCNDDTRPEAHQIFFSGCQAIMYVLCFRMRSILDVPRFRSQLTPLESILMHKLNPLMVCLPSVVAEFLRQAKEGGLFIVSDSFIFDDLLESELSRAFGGFERLDTFFPFDPCLLKSSNSFISPNFIYWSMVKATYDEDDDDNDAEVIVNGDEDSDEDDEADLDYALNKMSITPKHSFKNKMERDRLLRMPSRIRPSTSPESL	52.68	615	0	590		1	4.8e-130	434.3	PF05327.6	RRN3		K15216	---	---	---		1	GO:0005634	---	NA	2	GO:0006360, GO:0008150
	22415	Peam|HassGeneModel_22415 augustus_masked-Ctg0146-processed-gene-1.4-mRNA-1	649	ATCTTCTCTTCCCAACCAAAGCCTTGTATGAGCTGAAAACGCCTGCAATTCGAGCTTTGGATTGCTGAATCCGGCCCACAGGAGCTCGGTTTTCTGCTCGGAGACGGAGACATGTCTCTGAGAATCAAAGCCGTAGTCGACAAGTTCGTGCAGGAGCTGAAGGAAGCACTCGATGCGGACATCCAAGACAGAATGATGAAGGAGAGGGAGATGCAGAGCTACATCGAAGAAAGGGAGCGCGAAGTCGCCGAGAGAGAGGCAGCTTGGAAAGCCGAGCTCTCTCGCCGCGAGGAACTAGAATGTGTTCAAAGGAGTGTAATGTTGCTTCCTAATGTGGGCCCATGGGACCACAAGGCAGAGATTGCCCGACAAGAGGCAAGACTGAAGATGGAGAAAGAAAACCTTGAGAAAGAGAAGAGTGTTCTGATGGGCACTGCGTCAAGTCAAGATACCCAAGATGGTGCTCTTGAGATAACTGTCAGTGGTGAGAAGTACCGATGCCTCAGATTCTCCAAGGCGAAGAAATGAGATCCACTGGAGAGTCATAACTGCAAGATGCATTTGTTTGATAATTAGTACGAGTACATTGGCCAGATTATTCTAATATTTCCAGACATGGGAGATAAAACTTTACAGAAGGAACGAAAAC	138	MSLRIKAVVDKFVQELKEALDADIQDRMMKEREMQSYIEEREREVAEREAAWKAELSRREELECVQRSVMLLPNVGPWDHKAEIARQEARLKMEKENLEKEKSVLMGTASSQDTQDGALEITVSGEKYRCLRFSKAKK	117.95	Complete		XP_006849979.1 PREDICTED: uncharacterized protein LOC18439758 [Amborella trichopoda]	PREDICTED: uncharacterized protein LOC18439758 [Amborella trichopoda]	117	MSLRIKAVVDKFVKELKEALDADIQDRIMKEREMQSYIEEREREVAEREAAWKAELSRREAEIARHEARLKIERENLEKEKSVLMGTASNQDNQDGALEITVSGEKYRCLRFSKAKK	79.71	138	1e-49	154		XP_002444761.1	hypothetical protein SORBIDRAFT_07g027570 [Sorghum bicolor]	117	MSVRIKAVVDKFVMELKEALDADIQDRIMKEREMQSYIAEREREVAEREAAWKAELSRREAEIARQEARLKVERENLEKEKSVLMGTASNQDNQDGALEITVSGEKYRCLRFSKAKK	78.99	138	2e-49	154		XP_010652150.1	PREDICTED: uncharacterized protein LOC100245962 [Vitis vinifera]	117	MSLRIKAVVDKFVQELKEALDADIQDRIMKEREMQSYIEEREREVAEREAAWKAELSRREAEIARQEARLKMEKENLEKEKSVLMGTASNQDNQDGALEITVSGEKYRCLRFAKAKK	81.88	138	2e-50	156		XP_004241838.1	PREDICTED: uncharacterized protein LOC101255006 [Solanum lycopersicum]	117	MSLRIKAVVDKFVQELKEALDADIQDRIMKEREMQSYIEEREREVAEREAAWKAELSRREAEIARQEARLKMERENLEKEKSVLMGTASNQDNQDGALEITVSGEKYRCLRFAKAKK	81.16	138	3e-50	156		AT2G17350.1	---	unknown protein; Has 119 Blast hits to 93 proteins in 40 species: Archae - 0; Bacteria - 3; Metazoa - 18; Fungi - 12; Plants - 44; Viruses - 0; Other Eukaryotes - 42 (source: NCBI BLink).	117	MSLRIKLVVDKFVEELKQALDADIQDRIMKEREMQSYIEEREREVAEREAAWKAELSRRETEIARQEARLKMERENLEKEKSVLMGTASNQDNQDGALEITVSGEKYRCLRFSKAKK	78.99	138	3e-48	150		---	---	---	---	---		---	---	---	---		1	GO:0005737	1	GO:0003674	1	GO:0008150
	22416	Peam|HassGeneModel_22416 augustus_masked-Ctg0146-processed-gene-1.1-mRNA-1	213	ATGGGAGAAGGCGAGTCGACGAAGAAGACGGTAAAGTCGGCTCTGGTCGTAGCGGGTGCGATCGCGTTTGGATGGCTCACCATCGAGCTCGCCTTCAAGCCTTTCCTCGACCGAGTCCGAGGCGCCATGGACAAATCCGATCCTGCTCGCGATCCTGACGACGAAAACACCGCTACGAAACCCTCCTCCGACTCGGACGATCCTGAAAAGTAA	70	MGEGESTKKTVKSALVVAGAIAFGWLTIELAFKPFLDRVRGAMDKSDPARDPDDENTATKPSSDSDDPEK	95.666	Complete		XP_011620806.1 PREDICTED: uncharacterized protein LOC18427321 [Amborella trichopoda]	PREDICTED: uncharacterized protein LOC18427321 [Amborella trichopoda]	73	MAAITSALIAIAGIGLAWLAMEIACKPCLEKGREAIDRSLDPNFDPDDRDIHTPLNQPQQSTVDEEAPSKPAV	44	50	1e-08	45.8		XP_002454389.1	hypothetical protein SORBIDRAFT_04g029930 [Sorghum bicolor]	113	MAKGGAGQREGSALKTAVIVAGGLALAWVTVETAFRPFMDRLRAAVSRSTDAARDPDQEEDPAPAAAAEPEEEKAPAPAEPSAPPAPAEVEEKVAELEEKVEEAAAAAADKAE	48.15	54	6e-14	60.8		XP_003632356.1	PREDICTED: 6.7 kDa chloroplast outer envelope membrane protein [Vitis vinifera]	70	MGKSTEAGPLKSVMVVFGALAFGWLAIELAFKPFLDKARSALDKSDPTRDPDDDEDGGTTQKSLSDEEAA	62.12	66	3e-20	76.3		XP_010323042.1	PREDICTED: 6.7 kDa chloroplast outer envelope membrane protein-like [Solanum lycopersicum]	63	MAKNNSLKSTAVVFGALAFGWLAIELAFKPWLDKARASMDKSDPSRDPDDQSCKSQVDVDPNN	62.75	51	8e-20	74.7		AT3G52420.1	OEP7, ATOEP7	outer envelope membrane protein 7	64	MGKTSGAKQATVVVAAMALGWLAIEIAFKPFLDKFRSSIDKSDPTKDPDDFDTAATATTSKEGL	63.83	47	4e-17	67.8		---	---	---	---	---		---	---	---	---		2	GO:0009507, GO:0031359	1	GO:0003674	1	GO:0008150
	22417	Peam|HassGeneModel_22417 maker-Ctg0146-augustus-gene-2.7-mRNA-1	5768	AAAATGATCAAAACACCGTCTCCTTGGCCCAACAAAATCGCCTCTGCCAGGGGCGACGGAGTCAGAACACACAAAAATTTCAGATCTAATTTTCCAATCCCTCCTTCCCTCCCCTGCTCCCTCCCCCGCCATTTCTTCTCTCTCTGCAATCTCATGGTCTCATCTCAAACCCTAACCCTAACCATCTCTCTCTCATGTCTTCCTCCCAAACCCTAGGCGGCAACTCCCGCCCCGGCCGCATCCTCGGCCCCTCCCTCGACAAAATCGTGAAGAACGTCGCCTGGCGCAAACACTCAAACCTCGTCGCCGCCTGCAAATCCGCCCTCGACCGCCTCGACGCCCTCTCCGATCCCCCCACCCCCTTCCCGGACTCCCCCATCCCCTCATTCCCCTCCGACGCCGCCAATTCCCTCCTCCACCCCCTCGCCCTTGCCCTCGATTCCGCCTCCCCCAAGATCGCCGAGGCCGCCCTCGACTGCGCCCACAAGCTCCTCTCCAACGGCTTCCTCCGCTGCGAGATCGACCGCCTCCCCGATCCCCCTCCCAACGATGCTCCGTCCGCCTCCCGCCTCCTTGATGCTGCCTGCCGCTGCGGCGGCCTCAGCGACGAGGCCGTTGAGCTCGCCCTCCTCCGCGCCCTGCTCTCCTTCGTCCGCTCCCCCTCCGTCTTCGTCCGCGGCGAGTCCCTAGTCCAGATCGTCAAGACCTGCTTCAATGTCTACCTTGGCAGCCTCAGCAGCACCAACCAGATCTGCGCCAAGGCCGTCCTGCGCAGATCCTGACCATCGTTTATGCCCGGGTGGATGCTGATTCGATCGACATCGCCATCCCCGTCGTCTCCGTGGGGGAATTAATGGAGCTGTCGGATAAGAGCTTGAATGATTTGAGCTTGATTCAGTTTGTGCAGAATTTCATCAATGAAGTGGTGGAGGGAAGTGAAGGAATTGCGATTGTGCTGAGCTCGACTGAGTCGCGGAGAAGTAGTTCGGTGGGGGAGAGTGCGAAGGGCGAGTTGGGGGATGGGGATTCGAACAGTGGCGGCGATTCGGGCGGAGATAGTAAGATCAGGGAAGACGGGTTCTTTCTGTTTAAGAACTTGTGTAAGTTTTCGATGAAGTTCTCAACACAGGAAAAGGCAGAAGATCATATGGTTTTGAGGGGAAAGGTGTTGTCTTTGGAGATGTTGAAGGTTGTGATAGGGAATGCTGGTTCTATCTGGCTGACGGACGAGAAGTTTCTTGGTGCTATCAAACAGTATCTATGTCTATCATTGTTGAAGAATAGTGCTTTATCAGCAATGAGTATATTTCAACTTCTATGCTCCATTTTCATGAACTTATTGTCAAGATTTAGATCGGGTTTGAAGTCCGAGATTGGGATTTTCTTTCCCATGCTTGTCCTCAGGGTTCTTGAAAATGTACTTCAGCCTAGTTTTTTGCAGAAAATGACAGTTCTCAACCTGCTGGAAAAGATCTGTCAGGATTCACAGCTTATCATTGACATTTTTGTGAACTATGACTGTGATGTGGAAGCACCCAATATTTTTGAAAGGATTGTCAATGGCCTTTTGAAAACTGCTTTAGGCGCACCTTCTGGTTCGACAACAACACTGTCTCCGGTACAGGATATTACATTCCGGCTTGAATCTGTCAAATGCTTGGTTGCAATCATCAAGTCAATGGGAACTTGGATGGACCAACAATTGCGCATTGCAGACTTTTATCCATCAAAGAATTTTGAAATTGATACATCTACTGAGAACAATACTGCTCTTAATGGAGAAGAAGGATCAGCAATTGATTATGAACTGCACTCTGAAGTAAATCCAGAATTATCAGAAGCTGCCACCCTTGAGCAACGCAGAGCTTATAAAATCGAACTTCAGAAAGGTATTTCCCTATTCAATCGAAAACCCTCCAAGGGTATTGAATTTCTTATAAATGCCAAGAAAATTGGTGGTTCTCCTGAAGAGGTAGCTTTGTTTCTGAAAAACACTTCTGGTTTGAATGAAACTATGATTGGAGACTATTTAGGTGAAAGGGAAGAATTTCCTTTGAAAGTTATGCATGCATATGTGGATGCAATGAACTTAGAACGGATGCACTTTGGAGAAGCCATTAGATTTTTCTTACGTGGATTTAGGTTGCCTGGAGAGGCTCAAAAGATTGACCGTATCATGGAAAAGTTTGCGGAGCGTTATTGTAAATGCAATCCTAGCTCTTTCACCAGCGCGGATACTGCTTATGTTCTTGCTTATTCAGTTATAATGCTCAACACAGACGCACATAATAACATGGTCAAGGACAAGATGTCTAAGGCTGATTTCATACGCAACAACCGTGGGATTGATGATGGGAAAGATTTACCTGAAGAGTACCTCGGATCCCTATATGATCAAATAGTTAAAAATGAAATAAAAATGAACGCCATTTCTTCTGCCCCTCAGAGCAAACAGGCAAACAGCATTAATAAGTTATTGGGCCTAGATAGCATACTTAGTTTAGTCACAGGGAAGCAGGCTGAAGAAAAAGCATTAGGTGCGAATGGCTTGCTGATAAAGCATATCCAAGAGCAGTTTAAAGCAAAGGCAGGGAAATCAGAGTCTGTATTCTATGCGGTCACGGATGCAGCAATCCTGAGGTTTATGGTGGAGGTGTGTTGGGCTCCCATGTTGGCTGCGTTTAGTATGACCCTTGACCAGAGTGATGATAGGTCTGCCACATCCCACTGCTTACAAGGCTTCCGCCATGCTGTTCATGCTACTTCAGTAATGTGTATGCAGACACAAAGAGATGCTTTTGTCACGTCAGTGGCCAAATTCACATATCTCCACAATGCAGCTGACATGAAGCAAAAGAATGTTGATGCTGTTAAGGCGATTATCTCCATAGCCATTGAAGATGGTAATTATTTACAGGAAGCTTGGGAGCATGTGTTAACATGCCTTTCACGATTTGAGCATTTACAACTGTTGGGAGAGGGTGCACCTCCCGATGCATCTTTTTTTGCAGTACCTCACTCGGAGAGTGAAGATAAACTACAGAAGTCCCAAGTTTTCCCAGCTTTCAAGAAAAAAGGAAATGCACTTCAGAACCCTGCTGTAATGGCTGCTATTCGAGGAGGTTCTTATGATAGTACTTCTCATGGGGTTAATACCTCGGGCCTGGTAACTCCGGAGCAGATTAATAATTTTATTTCTAACTTGAACCTGCTAGAACAGATTGGGAACTTTGAGTTGAACCACATATTTGCTCACAGTCAAAGGTTAAATGGTGAGGCAATTGTAGCTTTTGTAAAGGCTCTTTGCAAGGTTTCCATGGCGGAATTGCAGTCTCCAAGTGACCCTCGAGTTTTCAGTCTTACAAAGATTGTTGAAATTGCGCATTACAATATGGGCCGTATTAGATTGGTGTGGACTCGGATATGGAATGTTCTTTCCGATTTCTTTGTTTCAGTTGGGTTGTCAGAAAATTTGTCGGTTGCAATCTTTGTGATGGATTCATTGCGACAACTGGCTATGAAGTTTTTGGAGCGGGAAGAGTTGGCAAACTACAACTTCCAGAATGAATTTTTGAGACCTTTTGTTATAGTCATGCGGAAAAGCAGCTCGGCTGAAATTAGGGAATTGATTGTTCGATGTGTATCCCAGATGGTCCTGACTCGTGTCAGTAATGTAAAATCTGGATGGAAAAGCGTTTTTATGGTTTTTACCACTGCAGCTGCTGATGAACGCAAAGCTATTGTATTGTTGGCTTTTGAGACAATGGAGAAAATAGTTAGAGATTATTTTCCTTACATAACTGAGACAGAGACTACAACCTTCACTGATTGCGTTAAATGCCTCACCACCTTCACAAACAGCAGATTTAACAGTGATGTCAGCCTCAATGCTATTGCATTTCTTCGGTTTTGTGCTGTAAAGCTTGCAGAAGGAGGACTGGTTTGCTCTCAGAACAAGGAGAGTGATTCCTCAATACCCATATATGAGGATGCTTTGGATGGAAATTCTGTCATGGATAAAGATGATCCTGTGTACTTTTGGGTTCCTTTACTCACTGGTTTATCAAAACTGACATCTGATCCAAGACCAGCGATTAGAAAGAGTTCTTTGGAAGTGCTTTTTAACATTTTAAAGGACCATGGACATCTTTTCTCCTGCATGTTCTGGATCAGTGTTCTGAAATCTGTTGTTTTCCCTATATTTGGTGATGCGACACATACAAGTGAAGAATTGTCACCAGGGCATAGATCTCCTCCGTGTGAAGAAAATCCTTGGAGTTCTGAAACTTACGTGGCGGCGGCTCAATGTCTGGTGGATTTGTTCGTTACTTTCTATGATGTTTTGCAGTCGCAGCTGCCAAATGTTGTATTAGTTCTCACAAGTTTAATAAGAAGTCCAAATCAGAGCTCTGCTAGCAGCGGAGTAGCTGCACTTGTTCGTTTGGCTGGTAGTCTGGGAAACAGGTTTTCTGAGAAGGAATGGCGTGAGGTTTTTATGTCCTTGAAAGAAGCAGCTGAATTGACGGTTCCAGGTTTTTTGAAGGTTCTACGAATCATGGATGACATCGAGGTACCTGATGCTTCTCAAGCATATTCTGATGCAGAACTATATTCAGACCAGGGATTCACCAATGATGATCTGGAGGATGATAGTCTTCACACTGCATCCTACATAGTTGGTAGAATGAAGGGTCATATAGCTGTGCAACTACTCATTTTACAGATAATCACTGACCTCTACAAGGCACACCATCACTCCTTATCAGCCACCAACATCAAAGTTCTGCTAGAGATATTCTCAATGATTGCATCACATGCACATGGACTGAACTCTGAAGGCGCCCTACAGCGGAAGCTGCGGAAAGTATGTGCCATTTTGGAGATATCAGATCCACCAATGGTTCACTTTGAAAATGAGTCACACCAAAACTATCTGAAGTTCATGCAAACTCTCCTCACAGATAGCCCATCACTGTCTGAAGAGTTGGCCGTGGAGTCCGAGCTTGTTTCTATTTGTGAAACAATTTTGCAAATTTATCTCAATTGTGCAGGGTGTCCGTCACATCAGCTTCCATGCAATGGGCCTACACCACATTGGAAGCTTCCTTTAGGTTCTGCCAAGAAGGAAGAATTGGCAGCCCGAACTTCCTTGGTTGTGTTGGCATTGCAGGTATTCAGTACCTTGGAGAGGGATTCATTCAAGAGATACTTATCCCACTTGTTCCCTTACTTGGTTAATCTCATCCGCTGCGAGCACAGTTCAGGAGACGTGCAGCGTGTTATATCTGACATGTTCCAGTCTATTATAGGTCCTATAATAATGAATTTGTGATATATCCCCCTCTCTAATCTTCCATTCTTGATTTTTTTTCTTCTCCGAATTTTGATCATTGATTTGATGTGGAGGATCTGAGAAATTAGAGATGCTTTATTTTTGTAGATTATTTGTAGGCTGAAAGAAACTGGCTATATATGTACACTGAGCTAAGTATTGAAGCATCTTCTCCTCATCAACCCATCAGGAGAAATAAAAAAAGAGGATCCATTGGAAGAAGCTGTACTCTTGTTTGAGAACCATGTTTGCCAATTCATAATGCTTGCTTCTTGCCCTATTTAAATCTCGCTTTGCTTTGCTGTTGCCACATGTGGCTGTGTTTAAATCTCACTGCCATGTTGTCCTCATGCTCGCTTGTGCCTGAAAGCATTTGCTGGTCCTAATCTCCAATAAGAATTGGTGAGATAAGCAGTTGACCTTAACAAGCTCATTT	1492	MELSDKSLNDLSLIQFVQNFINEVVEGSEGIAIVLSSTESRRSSSVGESAKGELGDGDSNSGGDSGGDSKIREDGFFLFKNLCKFSMKFSTQEKAEDHMVLRGKVLSLEMLKVVIGNAGSIWLTDEKFLGAIKQYLCLSLLKNSALSAMSIFQLLCSIFMNLLSRFRSGLKSEIGIFFPMLVLRVLENVLQPSFLQKMTVLNLLEKICQDSQLIIDIFVNYDCDVEAPNIFERIVNGLLKTALGAPSGSTTTLSPVQDITFRLESVKCLVAIIKSMGTWMDQQLRIADFYPSKNFEIDTSTENNTALNGEEGSAIDYELHSEVNPELSEAATLEQRRAYKIELQKGISLFNRKPSKGIEFLINAKKIGGSPEEVALFLKNTSGLNETMIGDYLGEREEFPLKVMHAYVDAMNLERMHFGEAIRFFLRGFRLPGEAQKIDRIMEKFAERYCKCNPSSFTSADTAYVLAYSVIMLNTDAHNNMVKDKMSKADFIRNNRGIDDGKDLPEEYLGSLYDQIVKNEIKMNAISSAPQSKQANSINKLLGLDSILSLVTGKQAEEKALGANGLLIKHIQEQFKAKAGKSESVFYAVTDAAILRFMVEVCWAPMLAAFSMTLDQSDDRSATSHCLQGFRHAVHATSVMCMQTQRDAFVTSVAKFTYLHNAADMKQKNVDAVKAIISIAIEDGNYLQEAWEHVLTCLSRFEHLQLLGEGAPPDASFFAVPHSESEDKLQKSQVFPAFKKKGNALQNPAVMAAIRGGSYDSTSHGVNTSGLVTPEQINNFISNLNLLEQIGNFELNHIFAHSQRLNGEAIVAFVKALCKVSMAELQSPSDPRVFSLTKIVEIAHYNMGRIRLVWTRIWNVLSDFFVSVGLSENLSVAIFVMDSLRQLAMKFLEREELANYNFQNEFLRPFVIVMRKSSSAEIRELIVRCVSQMVLTRVSNVKSGWKSVFMVFTTAAADERKAIVLLAFETMEKIVRDYFPYITETETTTFTDCVKCLTTFTNSRFNSDVSLNAIAFLRFCAVKLAEGGLVCSQNKESDSSIPIYEDALDGNSVMDKDDPVYFWVPLLTGLSKLTSDPRPAIRKSSLEVLFNILKDHGHLFSCMFWISVLKSVVFPIFGDATHTSEELSPGHRSPPCEENPWSSETYVAAAQCLVDLFVTFYDVLQSQLPNVVLVLTSLIRSPNQSSASSGVAALVRLAGSLGNRFSEKEWREVFMSLKEAAELTVPGFLKVLRIMDDIEVPDASQAYSDAELYSDQGFTNDDLEDDSLHTASYIVGRMKGHIAVQLLILQIITDLYKAHHHSLSATNIKVLLEIFSMIASHAHGLNSEGALQRKLRKVCAILEISDPPMVHFENESHQNYLKFMQTLLTDSPSLSEELAVESELVSICETILQIYLNCAGCPSHQLPCNGPTPHWKLPLGSAKKEELAARTSLVVLALQVFSTLERDSFKRYLSHLFPYLVNLIRCEHSSGDVQRVISDMFQSIIGPIIMNL	87.39	Complete		XP_011625421.1 PREDICTED: brefeldin A-inhibited guanine nucleotide-exchange protein 1 [Amborella trichopoda]	PREDICTED: brefeldin A-inhibited guanine nucleotide-exchange protein 1 [Amborella trichopoda]	1728	MACSQTIGGLSRPGRVLGPSLDKIIKNVAWRKHSNLVQACKSAIDKLQTLEDLQNPNYSSCIPLFSPSDAGAVLEPLILALESGSVKIIEPALECLQKLISNGLIYGEVEKPDNEENPPAIFRVLDSVCKCLASADEALELGSLKTILILVRSGSFSIRGDFLVRVVKNCYNVYLGSTSGVNQLCAKALLAQIMVIMCARMEADSVSVKVKPVSVSDILEFSDKSLSESSLVQFVQNFINGVIEGGEGCLGPPPSLNVVEGQGLSPTKHESAKIDVVEVNEGEKKWGNGKMSEFGEGDLANGNETEDMEGSKIREDVFLLFKTLCKFSMKFSTQDNPEDHLLIRGKVLSLELLKVMIDNACPYWRTDERFLNGIKQFLCLSLLKNSALSVMSVFQLLCSIFASLLSRFRLGLKAEIGIFFPILVLRILENVLQPSFLQKMRVLKLLEKMCEDPQIIIDIFVNYDCDVESPNIFERIVNGLVKTALGVPPGSATTLTPAQDIAFRIESIKCLVGIIEGMGTWMDHQLRITDVYQSKNSDVDSSGVENGAEGTPSDLELHSETVSETSEAATLEQRRAYKLELQKGISLFNRKPSKGIEFLMNSKKIGRSPEEVALFLKNTAGLNGTMIGDYLGEREDFSLKVMHAYVDTSNFEGMNFGEAIRFFLQGFRLPGEAQKIDRIMEKFAERYCKCNPNSFTSADTAYVLAYSVIMLNTDAHNNMVKNKMSKADFIRNNRGIDDGKDLPEEYLGSLYDNIVKNEIKMNADTVAPQNKQANSVNKLLGLDSILNLVTWKQVEEKPLGTSDTLLRHIQEQFKAKAGKSECVYYAVTDVAILRFMVEVCWAPMMVAFSVTLDQSDDKIVTFQCLQGFRHAVHVTAVMSMQTQRDAFVTSVAKFTYLHCAADMKQKNVDAVKAIISIAIEDGNYLQEAWEHILTCLSRFEHLQLLGEGAPPDASFFAVPQTEVEEKPPKSPMLQLLKKKGPVLQNPSVVAVARGGSYDSTALGLNASGMVTPEQINNLMSNLNLLEQIGTFELNHIFAHSQRLNSEAIVAFVKALCKVSIAELQSPTEPRVFSLTKIVEIAHYNMNRIRLVWNRIWNVLSDFFVAVGCSENLSVAIFVMDSLRQLSMKFLEREELANYNFQNEFLRPFVTVMQKSGSAEIRELIVRCVSQMVLVRVNNVKSGWKSVFMVFTTAAADERKNIVQLAFETIEKIVREYFPYITETETTTFTDCVKCLITFTNSRFNSDVSLNAIAFLRFCAVKLAEGGLICYEKSKDLDSPTSVNGDLLDKHKFTEKDEYVYYWVPLLTGLSKLTSDPRSAIRKSALEVLFDILRDHGHLFSLAFWIRIFRSIVFPIFNNVPLHRATAQMNELNEDSWSSETCAVAAQLLVDLFVKFFIVLRSLLPNIVAIVTSLMKSPHQRFASVGIAAFVRLASNLGSSFSEKDWESILMSFKESAASTIPEYLQVVKCMSVVEIPDTSEANSENELFSDQGLTWDLVEDESLRLAANAVAKMKAHVSVQLLVVQVITELYKAHRQHLSAANILIFLEVLSSIATHAHEVNSNVTLNRKLQKVASYLEESDPPVLHFENELHQNYLNFLQLLLTDNPSLSQEIGVESRLVSVCVKILEQYLNCADSKSKRELQNSQKVLYWLVPLGSSKKEELAARTPLVVISLKVLSNFERESFTKYLSLFFPLLVDLIRCEHSSGEVQRILSDIFQSSIGPILMHL	71.63	1523	0	2114		XP_002437299.1	hypothetical protein SORBIDRAFT_10g024440 [Sorghum bicolor]	1704	MSSSEPDAEGALGGGASPSARVLARALDKIIKHSSWRRHAALVAASKSALDLLSSSSSSSSSPAPDDEPDTSSPASPVPGLPAPAADAALAALLIALDPASPKVAEPALECVAGLLSLRLLLGDVDAADPSPVSKLFAAVLSCVSLGGGGDEALELAVLRVLVAFARCPGVSVSGDCLGQVVKACYNVYLGSASGGNQLCAKLALAQVLVIVFARVEADAMDVRVRTVSAADMMDLSDRSLNDSSVVQAAQVFINEAMEGSDVPEEAPPVDAASVEGEGTGEDSGLSKIREDGLALFKNLCKLSMKFGTPDSPDDPMLLRGKVLSLELVRMVIDNAGSFWKTNEKYLEAVKQYLCLSLLKNSALSAMSVFQLLCSIFMSLISRFRSGLKEEIGMFFPMLILRVLENVLQPSFLQKMTVLNFLEKISKEPQVIIDIFVNFDCDVDAPNIFERIINGLLKTALGVPTGSTTTLTVAQDQTFRIESVKCLATVVKSMSAWMDQQLRIGEFSPGSSETLSSADNHNIHNGEEGSGIDYELQSDTSTDITDSSSLEQRRAYKMELQKGIALFNKKPSKGIDFLIRSKKIGNSPEDVASFLRSTAGLNATMIGDYLGERDDFPLKVMHAYVDALNFKGMDFGQAIRFFLQGFRLPGEAQKIDRIMEKFAQCYCKCNPNAFISADTAYVLAYSVILLNTDAHNPMVKNKMSKADFMRNNRGIDDGKDLPEDYLSALYDHIVNNEIKMSADSSVAQTKQSNSVGRLLGLDNIINFVNWRPAEDKAVGANDLLIKHIQEKFKAKRGKSESTFYVVADATILRFMMESCWAPMMAAFSVLLDQCDDKAATSQCLKGLRFSVHITSVMCMQTQRDAFLTSIAKFTSLHSAADMKQKNIDSMKAIISIAIEDGNYLQEAWEHVLTCLSRFEHLHLLGEGVPTDASFLTVPLIESEEKTKKSTSALSSKKTNALQNPAVIAAVRGGTYDSTVAKGSVSALVTPEQINNFLSSINLLDQIGIVELNHIFAHSQRLNSDAIVAFVKALCKVSMTELQSPTDPRIFCLTKIVEIAHYNMNRIRLVWSRIWKVLSDFFVSVGLLENLSVAIFVMDSLRQLAMKFLEREELANYNFQNEFLRPFVIVMQRSNAPEVRELIVRCVSQMVLSRVNNIKSGWKGVFMVFTSAAADDTRSTVLLAFETVEKIVRDYFHHITETETTTFTDCVTCLIAFTSSQFSSDANLNAIAFLRYCAVKLAEEGFVCQDRAFEQPRNSAVMCGGNATVQKDGHISLWEPLLAGLAKLTTDPRLTIKKGAVGVLFDILKDHGHLFSLTFWTDIFERVVYPLFSNERTTSSDQISTSNSVEYNLPDLETQTFAVKCLVGLFVNFFDVIRPELGRTASIVTFFIRSPYKHCATIGVSAIMRLAEGVGNKLTKEEWKEILIFFKESVMHTFVTFSKIVRMMQDIDIPDRIDSYSETEQYLDQEMYGNDEEEANMETTSYAIVKLKNHMALLLMVIQNITKLYEEHSKYLHAEHISILLEMMSAIVTHSSEVNSESSLQMKFNKACSLLEVSEPATVHFENESYQSYLKLLQVLQHDYPSLSEEINIESQVLDTCEKILQTYLKCAGHKPCDKASQRNPSLHCAVPLSAAKKEELAARTPLVLQVMKLLGDLERDSFSRILPCFFPLLVDLIRCEHSSGEVQHALYNIFQSTLLPMIRV	63.89	1498	0	1909		XP_010645628.1	PREDICTED: brefeldin A-inhibited guanine nucleotide-exchange protein 1 [Vitis vinifera]	1702	MSVSLGGSSRAGRVLGPSLDKIIKNVAWRKHSQLVAACKSVLDKLETLADSSDPNSNSPVFGLSVSDAEFVLQPLLLALDSASAKVMEPALECLFKLCSLGLIRGVIDRKGMIDAVCKSAGSGEDAVDLAVLKVLLSAVRSPCVYIRGECLVHIVKTCYNVYLGSVSGTNQICAKAVLAQIMLIVFARMEEDSMEVGIRTVSVNELLEFTDRNLNEGNSIQIVQSFIYEVMEASEGNASPVVEVPNGSKGDGKTEVDNGEMENGAESSGESVIREDGFLIFKNLCKLSMKFSSQDQSDDLILLRGKILSLELLKVVMNNGGPIWRSNERFLSAIKQFLCLSLLKNSALSVMIIFQLLCSIFMSLLSKFRSGLKEEIGIFFPMLILRVLENVLQPSFLQKMTVLNILEKMSHDSHIIIDIFVNYDCDVNAPNIFERTVNGLLKTALGPPPGSTTTLSPIQDLTFRLESVKCLVSIIKSMGAWMDQQLIIGDFSPPKSSESEISTENHAIINGEEGTIPDYELHPETNSGLSDAAAFEQRRAYKLEFQKGISLFNRKPSKGIEFLISSKKIGGSPEEVAAFLKNTAGLNETVIGDYLGEREDFSLKVMHAYVDSFNFEALDFGEAIRFFLRGFRLPGEAQKIDRIMEKFAERYCKCNPNSFTSADTAYVLAYSVILLNTDAHNNMVKDKMTKADFIRNNRGIDDGKDLPEEYLGAIYDHIVKNEIKMNADSSAPQSKQANGFNKLLGLDGIFNLVNWKQTEEKPLGANGLLIKHIQEQFKAKSGKSESVYYAVTDVAILRFMVEVCWGPMLAAFSVTLDQSDDKVATSQCLQGIRHAVHVTAVMGMQTQRDAFVTTVAKFTFLHCVADMKQKNVDAVKAIIAIAIEDGNFLQEAWEHILTCLSRFEHLQLLGEGAPPDASFFTTSNIETDEKTHKSAGFPSLKRRGTLQNPAVVAVVRGGSYDSTTLGVNTSNLVTPEQMNNFILNLHLLDQIGSFELNHIFAHSQRLNSEAIVAFVKALCKVSMSELQSPTDPRVFSLTKIVEIAHYNMNRIRLVWSRIWNVLSDFFVSVGLSENLSVAIFVMDSLRQLAMKFLEREELANYNFQNEFLRPFVIVMQKSNSTEIKELIVRCISQMVLSRVNNVKSGWKSVFMVFTAAAADERKNIVLLAFETMEKIVREYFPYITETETTTFTDCVRCLITFTNSRFNSDVSLNAIAFLRFCAVKLAEGGLVCNERSEEGDSSTPPVDKDASDGQLFTDRDDHASYWIPLLTGLSKLTSDPRSAIRKSSLEVLFNILKDHGHLFSRTFWAGVFSLVVFPIFNFVSDKGGTDANNDQVLQASRPPHPDVGTWDSETSAVAAQCLVDLFVSFFNVVRSQLLAVVSILTGFIKSPVQAPASTGVTALVRLADDLSSRLSEDEWKAIFIALKEVTASTLPRFSKVITIMDDMEVPEVSQASPDLEMLSDNGLTNDDIGDDTLQTAAYVVSRMKSHIAMQLLIIQVATDIYKICRQAFLASIITILTETFSMIASHAHQLNSEKMLLMKLQKACSILEISEPPVVHFENESYQNYLNFLQHLVMDNPSVAEELNIEQQLVGVCEKILQIYLNCAGLQNAPQKQSSQPVLHWILPLGSAQKDELAARTSLAVSALQVLGGLGTDSFRKYISQFFPLLVDLVRSEHSSGDIQRVLSYMFQSCIGPIIMKL	73.22	1501	0	2186		XP_004231109.1	PREDICTED: brefeldin A-inhibited guanine nucleotide-exchange protein 1 [Solanum lycopersicum]	1716	MSASQALGGPSRCGWVLGPSLDKIIKNVAWRKHSQLVAACKSALDKLDSVVDDPVDPASCTPLYGLSTSDADFVLQPLIMALDSSSPKVVEPALDCSFRLFSLGLIRCEIDTPTPTPSPSHNPSSHSHIFRLIDSVCKCGALGDEAIELAVLRVLLSAIRSPYVLVRGDCLVHIVRSCYNVYLGGMNGTNQICAKSVLAQMMIIVFTRVEENSMIVDFKTVSVAELLEFTDRNLNEGSSIQIAQNFLNEIVDVKSKEGIAESKLCLQLENDNSEKKGELIDGEPGEGADLSGYSKIREDGFMLFKNLCKLSMKFSSQEHADDNILLRGKVLSLELLKVIMDNAGPIWRSNERFLNVIKQFLCLSLLKNSALSVMTIFQLLCSIFKNLLSKYRSGLKSEIGIFFPMLILRVLENVLQPSFLQKMTVLGLLEEISKDPQIIIDVFVNYDCDVDAPNIFERTVNGLLKTALGPPPGSTTTLSPVQDITFRSESVKCLVTIIKSMGMWMDQQLKVGDPNQDKVSDHEVSEAAISVSEEGNIDYELHPDANSEFSGAAALEQRRAHKLEIQKGVSLFNRKPSKGIDFLMSTKKIGNSPEDVASFLKNTTGLNPTIIGDYLGEREEFPLKVMHAYVDSFNFEGMNFGESIRYFLRGFRLPGEAQKIDRIMEKFAERFCKCNPNSFTSADTAYVLAYSVIMLNTDAHNSMVKDKMTKADFIRNNRGIDDGKDLPEDYLGALYDQIVRNEIKMKADSSVPQNKQGNSLNKLLGLDGILNLVWKQREEKPLGANGVLVRHIQEQFKVKSGKSESVYYVIADPAILRFMVEVCWGPMLAAFSVTLDQSDDKNATSQCLLGFRHAVHITAVMGMQTQRDAFVTSMAKFTNLHCAADMKQKNVDTMKTIMSIAIEDGNHLHEAWEHILTCLSRFEHLQLLGEGAPSDSSFFTSSGSESEEKTLKSAGFPSLKKKGTLQNPTVAAVVRGGSYDSAAVGANSPTLVTPEQINNFISNLNLLDQIGNFELNHIFAHSQRLNSEAIVAFVKALCKVSMSELQSPTDPRVFSLTKIVEVAHYNMNRIRLVWSHIWSVLSEFFVAVGLSENLSVAIFVMDSLRQLAMKFLEREELANYNFQNEFLRPFVIVMQQSNSAEIRELIVRCISQMVLSRVNNVKSGWKSVFMVFTAAAADERKNIVLLAFETMEKIVREYFRYITETEALTFTDCVRCLITFTNSRFNSDVSLNAIAFLRFCAVKLAEGGLVSNEKNKNNDSSIPVAEKEASDGLIFTDKDDYMSFWEPLLTGLSRLTSDPRSAIRKSALEVLFNILKDHGHLFPCLFWINVFKSVIYPIFSPVNDSPEAEVKYDQSFKSRYTPPADGCLWDSETSVVAAQCLVDLFVNFFDIVRSELPSVVSIMVGFIKGSGKDPAATGVASVMRLAGDLRGKFCEEEWEVIFLALKEASYSTLPNFQKLLRTMDNIEISISDMETSSGAGLVYDESDDDNLHTAGYVVSRMKDHIAAQLRIIQVSSDLYKMCRQSISVDTVTVLLGIYSAITSHAQQLKSEKVVQVELQKACSILEIPEPPLVIFENESYQNYLNFLHELLVSNPSFVEEKNIEPELVGVCEEILRVYLECAGLNSVKKKPDDKAIYQWNLPLGSAKKEELVARTPLVLSVLRILCSWQMDSFRKYISQLFPLMIDLVRSEHSSGEVQIELSHFFQSCIGPIIMKL	69.39	1503	0	2067		AT4G38200.1	---	SEC7-like guanine nucleotide exchange family protein	1687	MSSSQNLGGATRCGRVIGPSLDKIIKNAAWRKHTFLVSACKSVLDKLEALSDSPDPSSPLFGLTTSDADAVLQPLLLSLDTGYAKVIEPALDCSFKLFSLSLLRGEVCSSSPDSLLYKLIHAICKVCGIGEESIELAVLRVLLAAVRSPRILIRGDCLLHLVRTCYNVYLGGFNGTNQICAKSVLAQIMLIVFTRSEANSMDASLKTVNVNDLLAITDKNVNEGNSVHICQGFINDVITAGEAAPPPDFALVQPPEEGASSTEDEGTGSKIREDGFLLFKNLCKLSMKFSSQENTDDQILVRGKTLSLELLKVIIDNGGPIWLSDERFLNAIKQLLCLSLLKNSALSVMSIFQLQCAIFTTLLRKYRSGMKSEVGIFFPMLVLRVLENVLQPSFVQKMTVLSLLENICHDPNLIIDIFVNFDCDVESPNIFERIVNGLLKTALGPPPGSSTILSPVQDITFRHESVKCLVSIIKAMGTWMDQQLSVGDSLLPKSLENEAPANNHSNSNEEDGTTIDHDFHPDLNPESSDAATLEQRRAYKIERQKGVTLFNRKPSKGIEFLISSKKVGNSPDEVVSFLRNTTGLNATMIGDYLGEREDFPMKVMHAYVDSFDFKEMNFGEAIRFFLRGFRLPGEAQKIDRIMEKFAERFCKCNPNSFSSADTAYVLAYSVIMLNTDAHNIMVKEKMTKADFIRNNRGIDDGKDLPEEYLGALYDQVVINEIKMSSDSSAPESRQSNGLNKLLGLDGILNLVYWTQTEEKAVGANGLLIKDIQEKFRSKSGKSESAYHVVTDVAILRFMVEVSWGPMLAAFSVTLDQSDDRLAAVECLRGFRYAVHVTAVMGMQTQRDAFVTSMAKFTNLHCAGDMKQKNVDAVKAIISIAIEDGNHLQDAWEHILTCLSRIEHLQLLGEGAPSDASYFASTETEEKKALGFPNLKKKGALQNPVMMAVVRGGSYDSSTIGPNMPGLVKQDQINNFIANLNLLDQIGSFQLNNVYAHSQRLKTEAIVAFVKALCKVSMSELQSPTDPRVFSLTKLVEIAHYNMNRIRLVWSRIWSILSDFFVSVGLSENLSVAIFVMDSLRQLSMKFLEREELANYNFQNEFLRPFVIVMQKSSSAEIRELIVRCISQMVLSRVSNVKSGWKSVFKVFTTAAADERKNIVLLAFETMEKIVREYFSYITETEATTFTDCVRCLITFTNSTFTSDVSLNAIAFLRFCALKLADGGLVWNEKGRSSSPSTPVTDDHSPSTQNFMDADENISYWVPLLTGLSKLTSDSRSAIRKSSLEVLFNILKDHGHIFSRTFWIGVFSSVIYPIFNSVWGENDLLSKDEHSSFPSTFSSHPSEVSWDAETSAMAAQYLVDLFVSFFTVIRSQLSSVVSLLAGLIRSPAQGPTVAGVGALLRLADELGDRFSENEWKEIFLAVNEAASLTLSSFMKTLRTMDDIPDEDTLSDQDFSNEDDIDEDSLQTMSYVVARTKSHITVQLQVVQVVTDLYRIHQQSLLASHVTVILEILSSISSHAHQLNSDLILQKKVRRACSILELSEPPMLHFENDTFQNYLDILQAIVTNNPGVSLELNVESQLMTVCMQILKMYLKCTLFQGDELEETRQPKNWILPMGAASKEEAAARSPLVVAVLKALRELKRDSFKRYAPNFFPLLVELVRSEHSSSQVPQVLSTVFHTCMGAMMDE	66.31	1502	0	1975		3	6.10E-66 | 1.10E-47 | 1.50E-29	221.7 | 161.5 | 101.3	PF01369.15 | PF12783.2 | PF09324.5	Sec7 | Sec7_N | DUF1981		K18442	ARFGEF	brefeldin A-inhibited guanine nucleotide-exchange protein	---		3	GO:0005622, GO:0005634, GO:0009507	2	GO:0005085, GO:0005086	6	GO:0000226, GO:0000911, GO:0009630, GO:0016192, GO:0032012, GO:0050790
	22418	Peam|HassGeneModel_22418 maker-Ctg0146-augustus-gene-2.6-mRNA-1	1210	CGGCCGACCACATCATATAAAACGGATGGATTGGAAAGGCAATCTGAAATGCATGGCGACCGTTTCCTCCCTCCATTTCCCGACCCTATGGTCACTTCACTCTCTCTCAACAGCACCAACTCCTCCTCGGGAATGCAGAGGTTCATCATCGATCCTCTGCGTCAACAGAACCCAATCCGCCAAAAAATCGACAACAACCAGCAGAATTCGATGTCAAGACCAATCGCTGACCAAGAGGAGGGAGGCTTTGATTCAGATCTTCTTCTCTGCAATCTCGTTTCCGTCGTTTGCAGCGACTTCTTCTGCTGAGACTGATGTGAAAGAGGACTTCCTTGTCTATTCGGATAAGGAAAACAAGTTCAATATTTCGATTCCCCCAGGTTGGCTATTTGGTACAGGAGAGCCCGACGGTTACAAATCAATAACTGCATTTTACCCAAAAGAAGCTTCTACTTCTAATGTCACCGTTGTAATCACGGGGCTTGGTCCGGATTTTACCAGATTGGAATCTTTTGGCACTGTCGATGCTTTTGCTGAGACTTTGGTAAGTGGATTGGACAGAAGCTGGCAGAGGCCCCCAGGTGTATCTGCAAAACTTTTGAATAGTAAAGCTGGAAACGGGCTGTATTACATCGAGTATTCGTTGCAGAATCCTGGTGAAAGCCGTAGGCACATATTCTCTGCCATTGGCATGGCAAACAACGGCTGGTACAACAGGCTATATACTGTAACAGGGCAGTTTTTGGAAGAAGAGTCAGAGAAATACAAATCCAAAGTTGAGAAGGCTGAACTTGACTCCTTTACTCAAGACATGACCCAGCCTTGTAACATTCTGTTAAATCTTTCAGGCTGTTCTGAGAAAACAATGAGGCTCTCTGATGCTAAAGTTTGTAGTTTGACAAGGATAGTTGAAGAAGTCATACCCTTCAACCACATGAGAAAGGAGAATTTTGCTGTTTTATCAAGTTTTCAGGTTTAACTGTATCATCTACAATTTTATTGTTTTATGTTGGCTTTCCTATCGGCTAAATTGATTAAGACCTTTTCAAATTCCTCTTCCCCATCTAAGACGTTGTATGAAAGTGAAATTTCATTGATTCTGTAAAATGTCCCTTTATGACAGCTTCATTTTGAATGATGCCAAATTTTACTGTGTGAGTGTTTTTTTTTTTTAAAGCTGATATGCAATTTCAAATTTGTTCTCTTGAGA	317	MDWKGNLKCMATVSSLHFPTLWSLHSLSTAPTPPRECRGSSSILCVNRTQSAKKSTTTSRIRCQDQSLTKRREALIQIFFSAISFPSFAATSSAETDVKEDFLVYSDKENKFNISIPPGWLFGTGEPDGYKSITAFYPKEASTSNVTVVITGLGPDFTRLESFGTVDAFAETLVSGLDRSWQRPPGVSAKLLNSKAGNGLYYIEYSLQNPGESRRHIFSAIGMANNGWYNRLYTVTGQFLEEESEKYKSKVEKAELDSFTQDMTQPCNILLNLSGCSEKTMRLSDAKVCSLTRIVEEVIPFNHMRKENFAVLSSFQV	124.006	Complete		XP_011622773.1 PREDICTED: psbP domain-containing protein 3, chloroplastic [Amborella trichopoda]	PREDICTED: psbP domain-containing protein 3, chloroplastic [Amborella trichopoda]	260	MAGASFCLGFFPSPTSHFSNPTAAAPLPAFISKPIPKALQRTTLCNISTEMHERGLPLICSKEGLQYPRRHAMLGALHFFSAPSFFPLVAAAEDTVLPVYYRNYTDEENKFKLSVPQDWLVGEGDPNGSSLITAFYPEEKADCSVSIVITRLSPDFTRLESFGPVDAFAETLIGGLDRSWQRPPGVAAKLLDSKAKNGLYYIEYSLQNPGESCRHIFSVLGLGFNGWYNRLYTVTGQFLEEDSNKYKSNIQMAISSFRLI	73.53	136	2e-70	218		XP_002445889.1	hypothetical protein SORBIDRAFT_07g027500 [Sorghum bicolor]	253	MAAVTSTASLCPAAAGGLSASSSSPFTRKPSSSRRLQAASTACHCRPARVVEGLDRRDALLGIVLSAAVAPLLAPAGALADEPTTESQEGFTTYEDEANKFSIQVPQGWLVGAGEASGIKSVTAFYPEQAAADSNVSVAITGIGPDFTSLKSFGDVDSFAEGLVNGLDRSWQRPPGLAAKLIDSRAANGLYYLEYTLQNPGERRRHIVSAIGMAFNGWYNRLYTVTGQYIDDDDDSEKYRPQIEKAVRSFRLT	68.49	146	2e-72	224		XP_002273332.1	PREDICTED: psbP domain-containing protein 3, chloroplastic [Vitis vinifera]	253	MALYFPLPLRSGSCDFSAYSSKKGYGSRTGKCGKKQRVVFCKNENKEEEKTSFGIKEQHGGGRREVVLQMVFSTISLQAIVPNALADTEVPEDFKVYSDEVNKFKIQIPQDWQVGSGEPSGFKSVTAFYPEEASGSNVSVVITGLGADFTRLESFGKVDAFAENLVNGLDRSWQRPPGIAAKLIDCRAANGFYYIEYWLQNPGESRRHLFSAVGMANNGWYNRLYTVTGQYLEEESEKFSSKIEKVVASFRFI	62.63	198	4e-84	254		XP_004253115.1	PREDICTED: psbP domain-containing protein 3, chloroplastic [Solanum lycopersicum]	266	MATLSSSSSSSSSSSSPCLNQYQYQAILRLPRVPLISSHLLKVPKKNRNSLIFCCNNTVPDSRTGEQVKGECLTKRRELLLQAGSVAFSLSAFTSIALAEKDVPEEFRVYSDDVNKFKIMIPSDWQIGAGEGDGVRSLLAFYPPEASNSNVSIVITSLGADFTKLESFGKVDAFAENLVSGFDRSWQRPPGVKAKLIDSKASKGLYYIEYTLQNPGESLRHLFSVLGIANNGIYNRLYTLTGQFVDEEAEKYGAKIQKAVSSFRLI	59.9	207	3e-78	239		AT1G76450.1	---	Photosystem II reaction center PsbP family protein	247	MAAISPWLSSPQSFSNPRVTITDSRRCSSISAAISVLDSSNEEQHRISSRDHVGMKRRDVMLQIASSVFFLPLAISPAFAETNASEAFRVYTDETNKFEISIPQDWQVGQAEPNGFKSITAFYPQETSTSNVSIAITGLGPDFTRMESFGKVEAFAETLVSGLDRSWQKPVGVTAKLIDSRASKGFYYIEYTLQNPGEARKHLYSAIGMATNGWYNRLYTVTGQFTDEESAEQSSKIQKTVKSFRFI	58.17	208	1e-82	250		1	1.5e-10	40.8	PF01789.11	PsbP		---	---	---	---		5	GO:0009507, GO:0009535, GO:0009543, GO:0009579, GO:0031977	1	GO:0005509	13	GO:0000023, GO:0006098, GO:0006364, GO:0009637, GO:0009902, GO:0010027, GO:0010114, GO:0010218, GO:0015979, GO:0015995, GO:0019252, GO:0034660, GO:0042793
	22419	Peam|HassGeneModel_22419 maker-Ctg0146-augustus-gene-2.8-mRNA-1	802	CAGGGACGATTTGAGATCCTGTCACTTTCTGGCTCATTTCTCCTCTCAGAGAGTGGTGGCCAGCGGAGCCGAACAGGTGGATTAAGTGTATTGCTGGCGGGTCCTGATGGTCGTGTTTTAGGTGGTGGGGTGGCTGGCCTTCTAACAGCAGCGTCTCCTGTCCAGATTGTTGTGGGCAGTTTCATTGCAGATGGGCATAAAGAGTCGAAGCCAAAGAGTCTTTCTGATCCTTCTGTGCAACCAAAGCTTGGCTCTGGTGTGGGAGCCGGCACTAGTAGCCCACCCTCACGTGGAACACTGAGTGAGTCATCTGGTGGGCCTGGGAGCCCACTTAACCAGAGTACAGGTGCCTGCAATAATAACACTCCACAAGGCATGGCAAACATGCCTTGGAAATAGGCGAGTCCTATTTCCAAGGCATGTGGTGGCAGAACCTAACAGGGTTTGGTAAATATTATCCGCATAGAGACCCTTGTGTAATCTTAGTCTTTTAACTTAATGTAATCTGACTGCACCGGGAAACAGATCACCATTAACTTTCCCTGTCAATGGACAGTACTGGTGCATGGTGAATGCTGCTTTTTCTCTGGTGCTGTGTGAGTTAGAAAATAGTGGTTTCCAGAACAGCTGCCTTTAGAGACAGAAGGGTGTTTTATTATATATTGATGGTGTATTCTACTTATCTGAGTCACATCATTGTTGTTGTGTGGTTTTCTTTCCCATTAATTTTTTTCCCTTGCTTTGTTATTAACTTGTGGACCCAGGTGAAAGTTTGCAATGGTACTTTCATCCTCCCTTATTC	132	QGRFEILSLSGSFLLSESGGQRSRTGGLSVLLAGPDGRVLGGGVAGLLTAASPVQIVVGSFIADGHKESKPKSLSDPSVQPKLGSGVGAGTSSPPSRGTLSESSGGPGSPLNQSTGACNNNTPQGMANMPWK	37.204	Partial		XP_006849966.1 PREDICTED: putative DNA-binding protein ESCAROLA isoform X2 [Amborella trichopoda]	PREDICTED: putative DNA-binding protein ESCAROLA isoform X2 [Amborella trichopoda]	335	MEVREKSQIGASETGIMATRESYGVTLQKSSVQPPPPVAPNMRLAFSSDGAAVYKPVTGNSPPYQGDTSSTMVQHGGINMNMGEPLKRKRGRPRKYGPDGTMALALTPATPVSAGFPGSPSSSSLKKARGRPPGSGKKQQLAALGAAGVGFMPHVITVKTGEDVASKIMSFSQQGPRAVCILSANGAISNVTLRQAATSGGTVTYEGRFEILSLSGSFLLSESGGQRSRTGGLSVSLAGPDGRVLGGGVAGLLMAATPVQVVVGSFISDGRKSDSKTPNQQDPSLAPSKLMGGAGTTGSPPSRGTLSESSGGGPGSPLNQSNNSNQPGVPNMPWK	72.59	135	4e-17	75.1		XP_002462578.1	hypothetical protein SORBIDRAFT_02g028500 [Sorghum bicolor]	381	MMEVSPSPEQGVMAGREPFGLPKTPATPPSSGVTQSLRMAYTTDGTAIFTPVSSAPPATATYHQPVAASSLAGVGGNGGAPVHSGGAGEPVAKKKRGRPRKYGPDGSMSLALVPVPASIAAAPAPAPAAPGASGPFSPSGPKALNTAPSASPDGAKKRGRPKGSTNKKHVPALGPTGAGFTPHLIFVKAGEDVSAKIMSFSQHGTRAVCILSANGAISNVTLRQSATSGGTVTYEGRFEILSLSGSFLLSENGGHRSRTGGLSVSLAGPDGRVLGGSVAGLLTAASPVQIVVGSFDADGKKEPKRKKLAPSPSDPSPAPLKLAPATTGVAAGPSSPPSRGTLSLSESSSGAPSPPHAGASGGGGGHGQQQQPGVFSGLSWK	74.31	109	3e-12	62		XP_010664011.1	PREDICTED: putative DNA-binding protein ESCAROLA [Vitis vinifera]	353	MSGSETGIMTTREPFSMGLQKNAVPSQPVIQNMRLAFSPDGAAVYKPVSGTSPPYQSSGGTGGDGSTGGAIIPHGLNMNMGSEPLKRKRGRPRKYGPDGTMALALSPAPSGVNVSQSGGAFSSPPASAGSASPSSLKKARGRPPGSSKKQQMEALGSAGVGFTPHVITVKAGEDVSSKIMSFSQHGPRAVCILSANGAISNVTLRQPATSGGTVTYEGRFEILSLSGSFLLSENGGQRSRTGGLSVSLSGPDGRVLGGGVAGLLTAASPVQVVVGSFIADGRKESKSASQVEPSSAPPKIAPVGGGGGVTGTSSPPSRGTLSESSGGPGSPLNQSTGACNNSNPPGMTSIPWK	78.1	137	3e-25	98.2		XP_010314836.1	PREDICTED: putative DNA-binding protein ESCAROLA [Solanum lycopersicum]	357	MSVTEAGSGVMTSRDHFSVAGVQNSPSNVPATTPVVQNMHLGYRDENTAVFAPPPYQSAEGSAGAGTSMLQNLNNNSSEPMKRKRGRPRKYGPDGSMALGLNPAASPVGGGSLGGSLSPRDPGNSAGAQMHSGGPGSPNSSKKGRGRPPGSGKKQQMDNLGSTGFGFTPHIIAVKPGEDVAYKIMSFSQNGPRAVCILSASGAISYVTLKQTATSGGTATYEGRFEILSLSGSFMLSDIGGQQSRTGGLSVSLAGSDGRILGGCVAGVLTAASPVQVIVGSFIADGRKEPKTSNHFEVLPAPLNANLGVGGGLTGANSPPSRGTYSESSGGPGSPINQRGPVCTNDNLQGISSMPWK	65.94	138	4e-19	81.3		AT2G33620.4	---	AT hook motif DNA-binding family protein	351	MSGSETGLMAATRESMQFTMALHQQQQHSQAQPQQSQNRPLSFGGDDGTALYKQPMRSVSPPQQYQPNSAGENSVLNMNLPGGESGGMTGTGSEPVKKRRGRPRKYGPDSGEMSLGLNPGAPSFTVSQPSSGGDGGEKKRGRPPGSSSKRLKLQALGSTGIGFTPHVLTVLAGEDVSSKIMALTHNGPRAVCVLSANGAISNVTLRQSATSGGTVTYEGRFEILSLSGSFHLLENNGQRSRTGGLSVSLSSPDGNVLGGSVAGLLIAASPVQIVVGSFLPDGEKEPKQHVGQMGLSSPVLPRVAPTQVLMTPSSPQSRGTMSESSCGGGHGSPIHQSTGGPYNNTINMPWK	64.03	139	5e-14	67		1	2.6e-17	62.5	PF03479.10	DUF296		---	---	---	---		1	GO:0005829	1	GO:0003677	3	GO:0007389, GO:0048438, GO:0048439
	22420	Peam|HassGeneModel_22420 maker-Ctg0146-augustus-gene-2.10-mRNA-1	4371	CTTCTCCTTTTACAAGAAACCCGGGATTTTCACTCATATTCCTCCCCTCCTCTCCCTCTCTCCAGATCCTAGGGTTTTTGGAGATCTCATCATCTTCCCCACCAAAACCCATCGATCTCGATCTGAAAAACCCTAATTCCCCTCTCCACCACTTCCATCTCCACCAAAAGCAGCTGAAATCCCGAAATCGAGCTTCGATTCCTCCGAGATCCATTCTCATTTGCTGCAGAGAGAGATGGAAGATTACGGAGAAGAGCTTCGAACTCCTCCCGTTGCGCTGGTTTGCCTGGTAGGGTTTCCAGATCTGCATCAGACGATCTCCAGCTTCCTGCACTCAGAGCAGCCACCAATCAACACGCTCGCATTGCCAGATTTCTCGAAGATCACTCTCTTTGCGAGGAAGAACAAGGAGTCGAGAGATGCGAGCCGTCCAATGGGGATTTTGAAGAGGGAGTGGCTGGCGAAGCACCGGACGAAGGTTCCGGCGATCGTGGCGGCGTTGTTTGGTTCGGATCAGGTGTCTGGGGATCCTGCACAGTGGGCACATGTCTGCAACGATCTTGATAACCTAAAGGCTGAGATTCGTGGAAGGAACATAAAGTTAGTTGTGGTGCTTGTGCAGTCATCTCTCAAGGATGAAGTCAGTGAAGATCGTATGATTGCTTTGAGGAAGCGTGCAGAAATAGATTCTAAGTATCTTGTTGTGTTTGATGTTGTGTTTGATCAGAATGATCCTTCTGAAATAGGACAATCTCTCAATAGATTGGCAAGCATTTTTGCAGAATTATCAAATGCATATTATCGGGAGGAAGGCCGCAGGATTAAAACCCGTATTGAGAGGAAGAGCTTCAGTTCAATCGAGTTGAATATTCGTTATTGCTTTAAGGTTGCTGTATATGCGGAGTTCCGAAGGGACTGGGTTGAAGCTTTAAGGTTTTATGAGGATGCCTACCATGCTCTACGCGAGATGATTGGAATGTCAACAAGGCTGCCACCTATTCAACGCCTGGTTGAGATAAAATCTGTTGCAGAGCAATTACATTTTAAAGTGTCCACCTTGTTGCTGCATGGGGGGAAGGTTATAGAAGCAATCACATGGTTCCGGCAACATATTGCATATTATGAGAGGCTCGTGGGGTCACCTGAAGTCGTCTTTCTACACTGGGAATGGATGAGCAGGCAGTTCTTAGCGTTTGCAGAGCTTCTGGAGACAAGCTCTTTAACTGTTCCAAGTGGTGCTGCCTCCTTGGACTCGTCCGGAAGATTGCTTACTGATTGGGAATTCCGTCCAGCTTATTACTATCAATTAGCAGCACACTACTTGAGGGAGAAGAGATACTTCCTCGATCTTGCTTTGTCTGCATCAGAAATATCTGAACACCATCAAGGAGCAGATGCAATTCAAAGCAGCGCAGAATCTGTGATACCCTCTATTTATGTGGGTCAATTTGCTCGGCTGTTGGATCAATCAGATACATATTCAATGCAAGTTCTCACTGACCCAGAATATGTGTTCTATGCCCTTGCCGAAGGGAAGAGGTTTCAGGATTCATCTGAAATTATTGTGCTGCTCAGAAAATCTTTTGAGACGTATAATAACCTTAACGCTCAAAGGATGGCTTCTTATTGTGGCAATCGGATGGCGAGGGAGTATTTTTTTGCTGGGGACTTAGTTAATGCAAAGCAGCTTTTTAGTGGCATCATGGGTCTATACAGGCAAGAAGGTTGGGTAACATTGCTGTGGGGAGTCTTGGGTTTTCTCCGGGAGTGTTCAAGGAAACTAGGGTCACAAAGAGATTTTATAGAATTCTCTCTTGAAATGGCTGCATTGCCTGTATCATCTATTGCTGAAACCGAATCTTCCAATTGGCGAGGAGAATGTAGCCCAGCTGGTCCTCCCAGTCTTAAACGGAGAGAGGAAATACAGAAGGAAGTTTTTGGGCTCTTGAGAGGAGAATCTAAGTGGATCTCAACCATTACAGAAGATCAACCGCTTCGCCTTGAGATTGATCACGTTAGCTCCCTTAGAGCAGTATTTCTTGCTTCTGTTGCTTTTCATGATCAAGCTATTAAGGTGGATACATCTACTATGGTTACAGTGTCGCTCCTTACACAATTACCCCATGCAGTTGAGGTTGACCAGATAGAGATTCAGTTTAATCAATCGGAATGCAATTTCACCATCATGAATGAGCAGAAAGCAGATTTAGGAGGAAGCCCCAGCGAGGAAAAGGCACTTCGTGTAGAGAGACTTCCAAATCTTACACTAGTTACAAACAAATGGCTGAAGTTGACGTACAATGTCAAATCTGGACAAAGCGGAAAGCTTGAGTGCTTATCTGTAATTGTTAAAATAGGGCAACGCTTCTCAATCTGTTGCTTAGCTGAGAGTCCAGCGTCAATGGAAGACTTACCGCTATGGAAGTTTGAGGATCGAGTGGAGACCTTCCCAACCAAGGACCCTGGTCTTGCATTCACTGGCCAGAAATTTATGCAGGTTGAAGAGCCAGAGACCCAGGTTGATCTTGTTTTAGGCACTTCTGGCCCTGCTTTAGTTGGAGAAGACTTTGTGGTTCCTGTGACGGTGGCCTCAAAGGGGCATGCAGTATGTTCCGGTGAGCTGAAGATAAATATTGTGGATACAAGAGGAGGGGGGCTTGTTAGTCCAAGAGAGTATGAAACATTCTCATCAGATGATCTCCATGTTGAGCTTCTTGGTGCCTCGGGATCTCCAGCTGAAGATGAATCCCGACTAGGTGCTGATAATATCAAAAAAATTCAGCAGTCTTTTGGGTTGCTGTCAATTCCTTTTTTGAACCTGGGAGAAACATGGTCTGGCAGCCTAGAAATTAGATGGCATAGAGCTAAATCAATCATGCTCTTTGTCTCGCTGGGCTACTCACCTAGCAATGAAGAAACAGCACCAAAACTTAATGTTCACAAAAGCTTGAAGATAGATGGGAAAACTCCTTTTGTCATTAGCCACCACCATACGATGCCATTTCGGAGGGACCCTTTGCTGCTGTCAGGCATAGAATCAGCACCTGATTCTGATCCATTGACTACACTTGCCTTGGACGAAACAAGCATCCTCATCTTAAGTGTAAGAAACTGCACTGAGGTGCAGTTGCGTTTGATATCCATTTCCATTGAACTGGACGAAAATGACACTGAGTGTTCATGTGCACCTCGATATCCAGGCACAAGTTCAACTGACCTCAGTCCTATCGTGCCTGGTGAAGAATTCAGACGGATTTTCCTGATCACTCCTCGGGTTAGTTCCCCAAAAGTCAGTGTTGGAACAGTGCATCTTACATGGATGAGAGATTCAGAACTAGAACAGCCTACATTGTCTACTGTTGTGACAAAACACAAACTACCAGACATTAAAGTGGAGAAGGCGCCAGTGATTGTAATTTTAGAGTGTCCACCTCATGCAATCCTGGGAGTACCATTCTCATTCTATGTGAGAATCCAAAACCATACAAAACTACCTCAAGAGATCAAATACTTGTTGACAGACTCTCCAAGCTTCTTGTCATCAGGGCCTCGCGACGGCTCCACTATTGTTCTTCCTAATTCTGAACATATCCTTGGTTACAAGCTTGTTCCATTGGCTTCAGGCCAGCAACAGTTGCCACGGGTTACTGTGACTTCGGTGCGATACTCTGCTGGCCTCAGTCCATCCCTTTCTGCATGTACTGTTTTTGTCTTCCCATCCGAGCCTCATTTTAAGCTGAATGGAGAAAAGGGGCTGGAAACCTGATCTTCTCATTAGATAAGTGTATTCAGTAAACCCTTCTCCACAGTAAGTTTGCATGAGGCGGATAAAGACTTGATATTAGTAACTGGACTTGTTTCCTTGGTTGCTGCTGCAATCTCAACTTGGACCCGACAAGAACCTTCTTGCTGGAGCACAGGTGTGCAGGATGCCACTGATTAAGAGGCTCAAACCTGTAACGTCTCTGCAATTGTGCTCTTATTTCCCATGATTTGCATCTCTGTATACCTTTGGTGTTTTGCATAGCTCTAAAATCTTAACTGATTTTTTGTATGCCATTGGTTTTCTCTCTGAAGTTCTGATGGTAATTTTCTATTGTATATAAGAGACTGATTCAGAACTCTTTTATAATCTGGCCACATGAAAGCTGTTGATTCGGCTGCGGTAAGATGTCTAATTTGTTTTTTTTTTGGTAGAAAAGATGTCTAATTTGTTAACAGAGGTTAAAGCTCGTGTTATTGATCTCTAGACATTGATGTCTCATTCTGTGTATTCCTTATAGATTTTTATGTGAAGTAATTCAAATTTGTTTTAACACAAGATGTGATCTCTCTACCTTTGCTTGTTTTGACCATGAACCATGATTTTTT	1176	MEDYGEELRTPPVALVCLVGFPDLHQTISSFLHSEQPPINTLALPDFSKITLFARKNKESRDASRPMGILKREWLAKHRTKVPAIVAALFGSDQVSGDPAQWAHVCNDLDNLKAEIRGRNIKLVVVLVQSSLKDEVSEDRMIALRKRAEIDSKYLVVFDVVFDQNDPSEIGQSLNRLASIFAELSNAYYREEGRRIKTRIERKSFSSIELNIRYCFKVAVYAEFRRDWVEALRFYEDAYHALREMIGMSTRLPPIQRLVEIKSVAEQLHFKVSTLLLHGGKVIEAITWFRQHIAYYERLVGSPEVVFLHWEWMSRQFLAFAELLETSSLTVPSGAASLDSSGRLLTDWEFRPAYYYQLAAHYLREKRYFLDLALSASEISEHHQGADAIQSSAESVIPSIYVGQFARLLDQSDTYSMQVLTDPEYVFYALAEGKRFQDSSEIIVLLRKSFETYNNLNAQRMASYCGNRMAREYFFAGDLVNAKQLFSGIMGLYRQEGWVTLLWGVLGFLRECSRKLGSQRDFIEFSLEMAALPVSSIAETESSNWRGECSPAGPPSLKRREEIQKEVFGLLRGESKWISTITEDQPLRLEIDHVSSLRAVFLASVAFHDQAIKVDTSTMVTVSLLTQLPHAVEVDQIEIQFNQSECNFTIMNEQKADLGGSPSEEKALRVERLPNLTLVTNKWLKLTYNVKSGQSGKLECLSVIVKIGQRFSICCLAESPASMEDLPLWKFEDRVETFPTKDPGLAFTGQKFMQVEEPETQVDLVLGTSGPALVGEDFVVPVTVASKGHAVCSGELKINIVDTRGGGLVSPREYETFSSDDLHVELLGASGSPAEDESRLGADNIKKIQQSFGLLSIPFLNLGETWSGSLEIRWHRAKSIMLFVSLGYSPSNEETAPKLNVHKSLKIDGKTPFVISHHHTMPFRRDPLLLSGIESAPDSDPLTTLALDETSILILSVRNCTEVQLRLISISIELDENDTECSCAPRYPGTSSTDLSPIVPGEEFRRIFLITPRVSSPKVSVGTVHLTWMRDSELEQPTLSTVVTKHKLPDIKVEKAPVIVILECPPHAILGVPFSFYVRIQNHTKLPQEIKYLLTDSPSFLSSGPRDGSTIVLPNSEHILGYKLVPLASGQQQLPRVTVTSVRYSAGLSPSLSACTVFVFPSEPHFKLNGEKGLET	99.41	Complete		XP_006849962.1 PREDICTED: trafficking protein particle complex subunit 11 [Amborella trichopoda]	PREDICTED: trafficking protein particle complex subunit 11 [Amborella trichopoda]	1186	MEEYPEELRTPPVSLVSLVGVPELHPTISSFLHSEAPPMNTLALPDFSKISLMASKQKETLDSHRQPGGFIKRDWLSKHRTRLPSVVAALFNWDHVFGDPTQWLQVCTDIENLKVVIRVQNIKLVVVLVQTGPRDDGNEDRMIALRKRAEIDAKYLIVYAQKDPLEVKQSLSRLASIFSELSLTYYRDEGRRLKTRIEKKTFNFPELNIRYCFKVAVYAEFRRDWVEALKYYENAYFALHEMIGITTRLPPIQRLVEIKAVAEQLHFKVSTLLLHSGKVFEAIQWFWKHAAWYKRLIGVPEAVLLHWEWVSRQFLVFAELLETSSIPSAGVSPSGTSERQITEWELQPAYYYQLAAHYLREKKISLGFQLSMSETLKRPEGVAAIESNPDSVVPSVYVGQFALLLERGDTFAMQSLSDAEYIAYAIEEAKRFQDSYEIIALLRKSFDLYTTLNSQRMASYCANRMAREYLASGDFGSAKKLFDSIAGRYRQEGWVTLLWAILGYLRECSKRLSLLKDYIEYSLEIAALPVLDNDEIDSSNNKHDYELIGPASFSQRVTISEEVFNLLKGESALMSNDSLNINEDHPLCLEIDLVSPLRAVLLACVAFHEQAVKPGVPTMLTLSLLSQLPHPVEIDQLEIQFNQSPCNFIICNEQISQGHQSFPEGDNVRVEKVSVLKLETNKWRRFTYDIKSDQSGKLECLSIIVRIGRHFSICCRAESPAAMEDLPLWKFEDRVETLPTKDPSLSFSGQKLIQVEEPDPLVDVILTTPGPALVGENFPVSLNVISKGHAIYSGEIKINLVDTRGGLVSLRDMESISSEANHVELLGVSGSSENNELQMGSDSIRKIQQSFGLISIPFVNAGESWSCRLDIKWHRPKMVMLYVSLGYYPTSGEPNVQKVHVHRSLQIEGKTAIVVNHRYLTQFRRDPLLPSKVKNESDTDRSTTLPLNETSILLVTAKNFSEVPLQVISITIERDGLDDNSCVLREATPKSAPKYEMTLLVPDGDYKQVFSLSPLSTSQELEVGTACVRWKRDVGDSDIVTTRHRLPDVKVEKPQIIVTLEYPPHVVLGVPFSFCVRIENQTQLLQEIRYSLVDSQSFLLSGSHCDTVFVLPHSSQVLSFMAVALVSGMQQLPQVSASAIRYSAGLQPASSGSMVFVFPSQQSLKLEGASCVEEGGGIAPEPISAQ	60.05	1184	0	1410		XP_002454394.1	hypothetical protein SORBIDRAFT_04g029980 [Sorghum bicolor]	1178	MEDYPEELRTPPVSLVSIVGCPELHPSISAALSSQQPPMNTLALPDFAKASILARSGKPRDPLAPPQPPAGILKKDWLLKHRTRVPAAVAALFRADQVSGDPAQWLQACSDLENLKSAIQGKNTKLVVVLVQAQTDYELSEDVTVALRKRAEIDSKNLVVLIEHDEAEWNRSLNKLKNVFAELCAAFYKEEGRRIKARIEKRNFASVELSIRYCFKVAIYAEFRRDWPEALKFYEEGVRVLREMIGTSTRLPPTQRLVEIKAVAEQFHFKISTLLLHAGKVVEAITWFRKHIRSYERVVGTPEVAFLHWEWFSRQFLVFGELIETTSTTIPDTLSPRFGTADNALTEWEFQPAYYYQLAATYLREKRYAIECSSSMANLTTEVNGVPESVMPSVYVGQYVRLFEQGDTVSVLPLSDTEYTSYALSEAERFQDSYEIIALFRKAYESFQSLGATRMASACSGGMAIEYYAAGDFSNAKQLFDSVAGLYRQEGWTTLLWENLGYLRECSIKLNSPKDFISYSLEMAALPLFSGSGEENRENKIKSGPAGSPTISRRENIQQEVINVLERKQSSEGTDDEFNNAMEEVTRLDIDQISPLRMVLIASVAFHDQSVKPGSPLLVSVSLLSHLPSPVVVDQLEVQFNQSDCNFVIHSAQEDSPPLDSNLHDQIVQDTSSLTLFTNRWMRLTHELKSGQSGKLECLSVKATINKHLVICCHAESPASMEDFPLWKFENQVETLPTKDTALAFSGQKLIQVEEPDAQVDLVLNSAGPALVGELFTVPVTIESKGHAVHSGELKINLVDARGGGLLLSPREAEDSESHHVELLGVSTASEDKESKEEADSIRKIQYSFGVISVPTLSVGDSWSCKLEIKWHRAKSVMLYVSLGYSLGSSEEEALHRLNVHRSLQIEGQIPLLISHQFLRPFRREPLLLSGIRSLGSDDKKCSLAMNESNMLIVTARNCTDVPLCLHSMTIQPDGDGEQLCSVQQISGISSGHAVVAPSEEYKGIFSVNPRAISTNFNLGEICLNWSRESSLGEDQDRVIIMKEQLPEVSIEESPLVVGMECPPYAILGIPFTIYVKIHNSTSLLQEIKYSLVDSQNFVFSGAHNHAAFILPKSEHTVRHKLVPLGSGSQQLPKITVTSVRYSAALTPSASAATVFVYPSEPKFNLETNHSTSDEIVS	56.75	1186	0	1326		XP_002265701.2	PREDICTED: trafficking protein particle complex subunit 11 [Vitis vinifera]	1185	MEEYPEELRTPPVSLISLVGCPELHSLISTHLHSEQPPINTLALPDFSAISIMNRSNKEIHVPVAGILKRDWLLKHRTRIPAVVAALFTSDHISGDPAQWLQLCTHVENLKAVVRARNIKLVLVVVQSTSKDDISEDRMIALRKRAELDSKYLITFIQNDASELKQSLNRLASTFAELANTYYRDEGRRIKTRVEKKNTNSVELNIRYCFKVAVYAEFRRDWAEALRFYEDAYHTLREMIGTTTRLPATQRLVEIKTVAEQLHFKISTLLLHGGKVIEAVKWFRQHNASYRKLVGAPEVMFLHWEWMSRQFLVFSELLETSSVTIQSSSSLVLGTADNPLTEWELIPAYHYQLAAHYLKEKRSCLELALSMTETAGEIDGTAESVVPSVYVGQFGRLLEQGDAFSMQPLTDEEYFRYALAEGKRFQDSFEIIALLKKSFESYSNLKIQRMASLCGFLMGREYFSVGDFSNAKLHFDNVANLYRQEGWVTLLWEVLGYLRECSRRRGSVKDFIEYSLEMAAMPISSDASVPSFNFKECGPAGPPTIQQREIINKEVVGLVRGELGFTSIEDNNNLTVTETHPLHLEIDLVSPLRVVFLASVAFHEQIVKPGAPTLIMLSLLSHLPLTFEIDQLEVQFNQSHCNFTIINAQRPPSAAISSSQQGCRVESTPVLALVMNKWLRLRYEIKSEQSGKLECISVIARIGPHVSICCRAESPASMDDLPLWRFEDHVDTYPTKDPALSFSGQKAIQVEEPDPQVDLNLGACGPALVGEKFIVPVTVTSKGHAIYAGELKINLVDAKGGFLVSPRDMEPMSEDDHHVELIGIAGPEGEDECQIGPDNIRKIQHSFGLVSVPFLNCGDSWTCKLEIKWHRPKSVMLYVSLGYSLHSNESTSQKVHIHKSLQIEGKTAIVVGHRFMLPFRQDPLLLPRMKPLPDADQLASLPLNEKSVLIVNARNCTDVPLQLISMSIEADNDGAGRSCSVRHGGEDIVAPTLLVPGEEFKKVFHVIPEVKSSKLSIGTVFLRWRRECGIKEQSSCNTEAAGVLTKHGLPDVNVELSPLIVRLECPPHAILGVPFTYIIKIQNQTHLLQEIKFSLGDSPSFVLSGSHNDTIFVIPKTEHSLSYMLVPLASGSQQLPRVTVTSVRYSAGFQPTIAASTIFVFPSKPHFDRVVVVETGDNAVESIAA	62.88	1180	0	1498		XP_004232591.1	PREDICTED: trafficking protein particle complex subunit 11 isoform X1 [Solanum lycopersicum]	1176	MEEYSEELRTPPVALVSLVGCPELHASITTHLHSEQPPINALALPDFSKISIFAKPSKDASVPPPPVAGILKKDWLLKHRTRVPAVVAALFNSDHVSGDPAQWLQVCTDLENLKGVLRGRNVKLVVVVVAPSNSKDDLSEDRMIALRKRAELDSKYLITFVPSESELQQSLIRLGNTFSELANSYYKEEGRRIKARLERKNFHSAELNIRCCFKAAVYAEFCRDWVEALRLYEDAYHAVREMVATSTRLPPIQRLIEIKSVAEQLHFKICTLLMHGGKLAEAIAWFRQHYASYRKLVGAPEVIFLHWQWLSRQFLVFAELLETSSITAQHVSTLVSEASDRATQWEFHSAYYFQLAAHYLKEKSSSLELALSMSETSVEIDGNADSVIAASYVGQFAKLLEIGDAFIMQSLSDEDYSRYALAEGKRLQDSYEIIALLKKSFEAYNNDKASRMAAYCGFQMAREYFTVDEYSNAKEVFENVASLYRQEGWVTLLWNVLGYLRDCSKKTALVKDFIEYSLEMAALPVSTNVAGQRDCGPAGPASLAQREIIHNEVFSVIRGESESASTEENSSLRVTADNPLYLEIDLVSPLRAVLLASVAFHEQVVKPGAETVITLSLLSQLPLNVEIDQLEIQFNQSECNFVIVNAQRSHLAAISCLQPGRRVETAPTLELHTNKWLRLTYNVKPEQSGKLECIYVTARWGQHFTICCRAESPASMSDLPLWKFEDIMQTIPMKDPGLAFSGQKAVQVEEPDPQVDLKLDSSGPALVGESFIVPVIITSKGHSVHSGELKINLVDTRGGGLLSPREAESFSSDNLHVELVGISGRECEDLANSENIQKIQPSFGLISVPFLDEGESWSCKLEIRWNRPKPIMLYVSLGYFPQSPELSSQRAHVHKSLQIEGKTAVVMSHHFMLPFRREPLLLSKTKPASNSDQIPSLPLNETSMLVVSAKNCTEVPLRLLSMSVEAVDASTCDVKTKSKNPEEHVLLVAGEEFKQVFAVTPEVNLPKLNMGIVCLRWRRDHGDGERLTSCSTTSAVLTKHSLPDVNVEQPPLIVSLDCPPHAILGNPFTYSIKITNRTQFLQEVEYSLADSQSFVLSGPHNDTTFILPKSEHILSYKLVPLASGFQQLPKITLTSVRYSAGFQPSVAASTVFVFPSEPHFGLKDIGEMRVESVAAE	60.87	1196	0	1436		AT5G65950.1	---	FUNCTIONS IN: molecular_function unknown; INVOLVED IN: biological_process unknown; LOCATED IN: cellular_component unknown; EXPRESSED IN: 25 plant structures; EXPRESSED DURING: 15 growth stages; CONTAINS InterPro DOMAIN/s: Protein of unknown function DUF1683, C-terminal (InterPro:IPR012880), Foie gras liver health family 1 (InterPro:IPR021773); Has 30201 Blast hits to 17322 proteins in 780 species: Archae - 12; Bacteria - 1396; Metazoa - 17338; Fungi - 3422; Plants - 5037; Viruses - 0; Other Eukaryotes - 2996 (source: NCBI BLink).	1190	MEEYPEELRTPPVSLVALFGYAELHASITKYLHSQQPPINALAFPDFSQISLLLAHDDQISRTSSFRDPLSVSDSASPIPSRCGGILKRDWLLKHRTKVPALVAAFFPSHHIFGDPTQWLQVCSDLDSLKSVIRPKNIKLVVVVVQSSPHEDISDDRLVALRKRAELDSKYVLFFNSSIVSELTLSLSRLASAFAELALSYYREEGRRIKSRIEKRSSNSLDLNVRYCFKVAVYAEFRRDWGEALKFYEDAYHSLHEMIGTSTRLPAIQRLVEIKIIAEQLHFKISTLLLHGGKLIEAVTWFHQHKTSYEKVVGSTEFIFLHWDWMSRQFLVFAELLETSSATGQSLTSSNQGTAEISLTEFEFYPAYYYQLAAHYLKDKKSALELLLSMSEIAQEIDSSSASITPSVYVGQFAQLLEKGEAITLHSITDEEYTRYTISEAKRVQDSLQIIAWLKRSYESFTNLKAQRMAALCAFEVAREYFDLADPNNAKFFFDIAANLYRQEGWVTLLWEVLGYLRECSRNLDALKDFVEFSLEMVALPVTSYENSGNLRNKNYGPGGPATISGRESIHQEVFTLVCREAELLSSTEGSGFKLATDSPLHLEIDLVSPLRPVLLASVAFHDQMIKPHALCSFTLSLLSHLPLPVEIDHLEVQFNQSTCNFVIRNSQRPLWASASNTVKSGSQVENAPLLVLVPNNWLRLTYAIKSEQSGKLECLSVLAKLGPLFTICSRAESPAAMEDLPVWKHENRVESLPTKDPVLAVFGQKATQVDEPEPQVDVSLGASGPALVGEDFAMPIVVTSKGHAVYSGELKINLVDVGGGGLFSPREAEPFSLESHHVEICGIDGAEGNNESESETGSIKKIQQSFGLVSVPYLKEGESWSCKLEIKWHRPKPVMLFVSLGYLPHGSEANTQKVHIHKSLQIEGKMPLLISNRFMLPYRRDHLLLNRIKPAPDSEDVSSLPLNEKSVLVVSAKNCSEIALKLVSMSIEFDDEQGETSCLIQQGGGCGDSPSSANLAPGEEFKKVFTVIPTTRTPKLGLGSIHLKWRREGGNITEAYVSTKHKLPEVNVEASPLVMSLDSPPYAILGEPFTYAVRICNQTQLLQEAKFGLADAQSFVLSGSHSNTVSVLPKSEHVLSYKLVPLTCGEQQLPKITLTSARYAAEFQPSAVASSVFVFPSAPQAEKAISTSK	55.31	1206	0	1291		3	1.70E-89 | 1.70E-67 | 6.10E-05	300.6 | 227.5 | 22.7	PF07919.7 | PF11817.3 | PF12742.2	Gryzun | Foie-gras_1 | Gryzun-like		K20308	---	---	---		1	GO:0005634	1	GO:0003674	---	NA
	22421	Peam|HassGeneModel_22421 augustus_masked-Ctg0146-processed-gene-2.5-mRNA-1	1556	TTTTTCTCTATAATGTTCCTCAGATTCCTCCAATACAGCTGCTTTCTTTGATCAGCTCTTGGAGAACAACCCATCTGAGATTCCAGCAATTTGTACAGGACCCATCCCTCCCCCCAGCCCCACACCTAAACCACAGTCTATCACACAGTCTGAGGGGTTTTCTGGGGTTTCTGCTTTGAATATGAGACCAAGGGTTTTCTGGGTCTATCACAGCATCACATGATATATATCTTAAATTCCTCCTACTTTCAACAGAATCTGCCATCTGGGTTTTCTCAATTAGGATCCTTTTCATTGGAAAGTCATGGCTTTTCAGCCGATTCCGGGCTCTGGGTCTGGATCGGGATCGAGTTCGAATTCCGGGTTCCAGTTCTTGAATTCCCCTTTTGGGGACACGACCTACACCAAGGTCTTTGTGGGAGGCTTGGCGTGGGAGACGCAGAGCGAGACGCTTCGCCAGCACTTTGAGCAGTTTGGAGAGATCCTCGAGGCGGTTGTTATCAATGATAAGAACACTGGGAGATCAAAAGGCTATGGTTTTAGTATCTATAGTCCTTACATGGGACAGCAATACCTTCAGATATACGGTGTACCTGGAGCAGTTAACACGGCCGTTTACCCATATGGTCAATTGGGTCAGTCTCTTCCTGCTGGGCATGGGTATGCATCAGTGCAGGGTTATGCAATGCCCGGCTTAGTTGCACCAGTTCCAGCACAACCTCAGTACATAGTTCCTGCTCATTCTCCACAGTTCACACAGGGCAGTGGCTCAGACCAAACTGCAGGTTGAAAGGAATTCGAGATGAATAATGTCTTGAGGAATCCTTAGATTGCAGCAGGACTAAAAACAGCAGACTGCTACGTGAGTGGCAGGCTTCCAATTTAGCCTTGCAAATTATCATCTTTGCATTCTAGAGGTCACCCATAGTCATGGTCACCGGAGACCACAAAGTCGTCTAGTCACTCCAACTCTTGGAGCCAGCTGCTGAAGGGCACAAATTGCTCTTGTTCAGCCGTCAATTTAGTGTCTGTAAATTCTCATGCCCTATCTGCGCGGTAGTTGGTATGGACTGATGGATGGGTGCCGGAATCGGTTCCGACAAACCCATAGGAATGATACGCCGTAAGTCCAAACATTGGAATCCCAACGATTCTTTTAGACAGCAGACAGCAGTACTGCAATGGCGGTAGTCTTTTAAGTCTTGTGGCTTCTGGTAACAATAGTGGTTTTGAGTGATTGGAGTCTGTGCTTGGTAGCTACTCTTTATTTACTGAAACTTCGTAATTCAAATGTCAATGAATAATTCAAAATATAAAAGCTAAAGAACTTTGTAGTTCAGCTCAAAAAGCAATATCTAAGCACCATGAAGTTGCTTAAACAATCCAAAAACTTCTGTAGATTCCTTTTTGTGTCTACTCATATTTGCATTTGCCTACAGAACCATCGGGAGCCTGCTTCATGACTGGTGCAAGATTCCCTATGGATACAAATTGCTGTAATAATTCTTCTCAGCCCTACAAAGAAATTAGACAATGCAGCAAGTGAATAGACCTGG	161	MAFQPIPGSGSGSGSSSNSGFQFLNSPFGDTTYTKVFVGGLAWETQSETLRQHFEQFGEILEAVVINDKNTGRSKGYGFSIYSPYMGQQYLQIYGVPGAVNTAVYPYGQLGQSLPAGHGYASVQGYAMPGLVAPVPAQPQYIVPAHSPQFTQGSGSDQTAG	59.07	Partial		XP_006849958.1 PREDICTED: RNA-binding protein 24-B [Amborella trichopoda]	PREDICTED: RNA-binding protein 24-B [Amborella trichopoda]	296	MAYQPLSGQGQGSGSGSGSGSGSSGFGIPFMGSPFGDTTFTKVFVGGLAWETQSDTMRRYFEQFGEILEAVVITDKNTGRSKGYGFVTFRDPEAARRACADPSPIIDGRRANCNLASLGRPRPSPPYGRIRSGGPYVGAIQGGRGPYVGSPTYYHPVPYSYQQGFAYPPYGYATYGPEYVYAQQNMYTPYVGHQYLQMYSAPGTLNTAVYPYAQVGQPLPSGHGYAALQGYAVPSHHIMQFSGPNVNGATATPLPSIQAPFPSGVAPPVTAPPQFMIAAHSPQLTQATSGSDQTAG	48.21	112	2e-24	95.5		XP_002456729.1	hypothetical protein SORBIDRAFT_03g041530 [Sorghum bicolor]	262	MSPPSVMGQFGDTTYTKVFVGGLAWETQKETMRKYFEQFGEILEAVVITDKNTGRSKGYGFVTFRDPDAAMRACVDPAPVIDGRRANCNLASLGVQRSRPPTPQHGGARNFRVMKSFSQQAGIQGGLGAAFPSHATFPHYAIPQGLPYHVYGYSPYTPDGYPTNFYSIYGGAQYPFYGGAAAGMVTGTSPFYPYFQFGQSGNTTTNYTSGQGYNLQYPQMFQFSTVSSTAAAVTGFAQQYGGPLSLAASPQAQAVCIPIKQA	85.45	55	7e-28	103		XP_010664014.1	PREDICTED: RNA-binding protein 24-A isoform X1 [Vitis vinifera]	285	MAYQPIPGPSSGSSSSSGFQFLNSPFGDTTYTKVFVGGLAWETQSETMRRYFEQFGEILEAVVITDKNTGRSKGYGFVTFRDPESARRACLDPAPIIDGRRANCNLASLGRPRPSMSYGRLRPVTPYLGSVPATRGSYVGNFGYQQPVSYSYQQGFMYPSYGYAAYGPEYVYPQGVYNPYPGQQYLQIYGVPGTVNTAIYPYGQLGQTLPSSHGYTTVQGYAMPGHQFMQFGGSSVNAISTSPIPTIQAPYPTGIAAPVPAQPQFIVPAHSPQFIQGSGPDQTTG	59.09	110	4e-34	121		XP_010320483.1	PREDICTED: RNA-binding protein 24-A isoform X2 [Solanum lycopersicum]	242	MAYQQQPPAQGSGSSAAGSGVPFFNSPFGDTTFTKVFVGGLAWETQSDTLRRFFEQFGEILEAVVITDKNTGRSKGYGFVTFRDPESTRRACADPAPIIDGRRANCNLASLGRPRPSVQFGRLRSPTPFPAGLPAARGAYAGSFGYQQPVSYGYQQGLMYSPYGYATYGTDYVYPQGYAVPGHQILQFGGPGVNAMTASSIPTIQAPYQTGVGAPVTPQPQFILPTHSPQFMQGSGSDQNAG	42.53	87	5e-08	50.8		AT1G76460.1	---	RNA-binding (RRM/RBD/RNP motifs) family protein	285	MAYQPVPGSGFHYLNSPFGDTTFTKVFVGGLAWETQSETLRQHFEQYGEILEAVVIADKNTGRSKGYGFVTFRDPEAARRACADPTPIIDGRRANCNLASLGRPRPPLPYAVIPNMPGRLRPASPYIGNVQGPRGSLIGNYPYQQPLPYNYQQGVVYPYGVTAYGPEYMYSQSQGLYSPYMGQQYLQVYGVPGAVNSPVYQYGQLSQTIPNGHGYTAVQGYSVPGSHILQLGGPTVSTMTTSSMPALQAPYPSGIPGPAPVQSHIIVHSPQFMQSTASDQTTSYS	48.15	108	6e-22	89		2	6.50E-14 | 5.70E-08	51.3 | 32.6	PF00076.17 | PF14259.1	RRM_1 | RRM_6		---	---	---	---		1	GO:0005634	3	GO:0000166, GO:0003676, GO:0003723	2	GO:0008150, GO:0048573
	22422	Peam|HassGeneModel_22422 maker-Ctg0146-augustus-gene-2.9-mRNA-1	1166	CTTTGAACAAGAAGGTGCAGAGAAAGTCCACCAAAGCAAGAGTTGGAAGTTAATGCATTCACTTTATTTTATTATTATTATTTTCCAAGAAAGCAATTTCCGCACTCTTTACCTGCTTTTTCAAAATAAAAGCTCCCAAACAAAGCACATGAACTGAAAAGAAAAGAAATAAAAAGAAAATGGAAAATAAGAGAAATACTTGAAATTTCACATTTCAAGGCCTCTTACCTCCACTTTCCCCCCCAAAAAAAACCTTGGAAATCCTTCTCTCTTTTCCCCCTTTCCATCTCTTCCTTTCCATGGCGTTTTGTTTTTCGAGGATAGTTTCGCTTGTTAAAGTAGTTGTTTGTGTATTTTCTCGGTTTGTGGTTGGAATTCTTGGGGAAGAGAAGAAGAATCAGAATCCATTGAGAATAGTTGTGTTTGGGATTTTAGTAAAGAGAGCCCTAATCATGTATGGGGGTTTTTCAACTGTGTGTATGGAAGTGAAGAAACAGTCACAGATGTCCGGAACTGAGTCAGGGATCATGTCAGGGAGGGAGTCATATAGTGTCACTCTGCAGAAAAACCAGGTCCCACCCCAACCGCCGGCCAACATGCGGTTAGCCTATGGTCCTGACGGAACAGCGGTCTACAAACCTATCACAGGGACCTCTCCGTCATACCCAGTTAGTGGGGGGCCACGGGAAGTGGAGGCGGCGGAGGTGGAGCGGGGGCGGCCCCGGAAGTATGGTCCAGATGGTACAATGGCTCTTGCAGTAACTCCTGTCTCGCCGCCTGTACCTCCATCAGGCGGCAGCGGAAGCATTGGCAGTGGCGGTTTCCCTTCAGCAACATCTCCTTCTTCATCGAAGAAGGCGAGGGGCCGTCCTCCAGGCACCGGCAAGAAGCACCAGATGGCTGCTTTTGGATCTGCTGGTATTGGATTTACACCTCACGTTATCACTGTGAAAGCTGGAGAGGATGTTTCCTCAAAGATTATGTCATTTTCTCAACATGGATCGAGGGCAGTTTGCATTCTTTCAGCAAATGGTGCTATATCAAATGTAACGCTTCGTCAAGCGGCAACATCTGGTGGGACTGTAACGTTTGAGGTCAGTAAATTGTACCATGTCAACTCCAGCCATTTGAAAAATCAATTTTCCTTTAATATTTTAGGAAGCTAG	288	MAFCFSRIVSLVKVVVCVFSRFVVGILGEEKKNQNPLRIVVFGILVKRALIMYGGFSTVCMEVKKQSQMSGTESGIMSGRESYSVTLQKNQVPPQPPANMRLAYGPDGTAVYKPITGTSPSYPVSGGPREVEAAEVERGRPRKYGPDGTMALAVTPVSPPVPPSGGSGSIGSGGFPSATSPSSSKKARGRPPGTGKKHQMAAFGSAGIGFTPHVITVKAGEDVSSKIMSFSQHGSRAVCILSANGAISNVTLRQAATSGGTVTFEVSKLYHVNSSHLKNQFSFNILGS	81.174	Complete		XP_006849966.1 PREDICTED: putative DNA-binding protein ESCAROLA isoform X2 [Amborella trichopoda]	PREDICTED: putative DNA-binding protein ESCAROLA isoform X2 [Amborella trichopoda]	335	MEVREKSQIGASETGIMATRESYGVTLQKSSVQPPPPVAPNMRLAFSSDGAAVYKPVTGNSPPYQGDTSSTMVQHGGINMNMGEPLKRKRGRPRKYGPDGTMALALTPATPVSAGFPGSPSSSSLKKARGRPPGSGKKQQLAALGAAGVGFMPHVITVKTGEDVASKIMSFSQQGPRAVCILSANGAISNVTLRQAATSGGTVTYEGRFEILSLSGSFLLSESGGQRSRTGGLSVSLAGPDGRVLGGGVAGLLMAATPVQVVVGSFISDGRKSDSKTPNQQDPSLAPSKLMGGAGTTGSPPSRGTLSESSGGGPGSPLNQSNNSNQPGVPNMPWK	59.91	217	6e-65	206		XP_002462578.1	hypothetical protein SORBIDRAFT_02g028500 [Sorghum bicolor]	381	MMEVSPSPEQGVMAGREPFGLPKTPATPPSSGVTQSLRMAYTTDGTAIFTPVSSAPPATATYHQPVAASSLAGVGGNGGAPVHSGGAGEPVAKKKRGRPRKYGPDGSMSLALVPVPASIAAAPAPAPAAPGASGPFSPSGPKALNTAPSASPDGAKKRGRPKGSTNKKHVPALGPTGAGFTPHLIFVKAGEDVSAKIMSFSQHGTRAVCILSANGAISNVTLRQSATSGGTVTYEGRFEILSLSGSFLLSENGGHRSRTGGLSVSLAGPDGRVLGGSVAGLLTAASPVQIVVGSFDADGKKEPKRKKLAPSPSDPSPAPLKLAPATTGVAAGPSSPPSRGTLSLSESSSGAPSPPHAGASGGGGGHGQQQQPGVFSGLSWK	43.72	231	9e-39	139		XP_010664011.1	PREDICTED: putative DNA-binding protein ESCAROLA [Vitis vinifera]	353	MSGSETGIMTTREPFSMGLQKNAVPSQPVIQNMRLAFSPDGAAVYKPVSGTSPPYQSSGGTGGDGSTGGAIIPHGLNMNMGSEPLKRKRGRPRKYGPDGTMALALSPAPSGVNVSQSGGAFSSPPASAGSASPSSLKKARGRPPGSSKKQQMEALGSAGVGFTPHVITVKAGEDVSSKIMSFSQHGPRAVCILSANGAISNVTLRQPATSGGTVTYEGRFEILSLSGSFLLSENGGQRSRTGGLSVSLSGPDGRVLGGGVAGLLTAASPVQVVVGSFIADGRKESKSASQVEPSSAPPKIAPVGGGGGVTGTSSPPSRGTLSESSGGPGSPLNQSTGACNNSNPPGMTSIPWK	61.75	217	6e-62	199		XP_010314836.1	PREDICTED: putative DNA-binding protein ESCAROLA [Solanum lycopersicum]	357	MSVTEAGSGVMTSRDHFSVAGVQNSPSNVPATTPVVQNMHLGYRDENTAVFAPPPYQSAEGSAGAGTSMLQNLNNNSSEPMKRKRGRPRKYGPDGSMALGLNPAASPVGGGSLGGSLSPRDPGNSAGAQMHSGGPGSPNSSKKGRGRPPGSGKKQQMDNLGSTGFGFTPHIIAVKPGEDVAYKIMSFSQNGPRAVCILSASGAISYVTLKQTATSGGTATYEGRFEILSLSGSFMLSDIGGQQSRTGGLSVSLAGSDGRILGGCVAGVLTAASPVQVIVGSFIADGRKEPKTSNHFEVLPAPLNANLGVGGGLTGANSPPSRGTYSESSGGPGSPINQRGPVCTNDNLQGISSMPWK	47.75	222	2e-34	128		AT2G33620.4	---	AT hook motif DNA-binding family protein	351	MSGSETGLMAATRESMQFTMALHQQQQHSQAQPQQSQNRPLSFGGDDGTALYKQPMRSVSPPQQYQPNSAGENSVLNMNLPGGESGGMTGTGSEPVKKRRGRPRKYGPDSGEMSLGLNPGAPSFTVSQPSSGGDGGEKKRGRPPGSSSKRLKLQALGSTGIGFTPHVLTVLAGEDVSSKIMALTHNGPRAVCVLSANGAISNVTLRQSATSGGTVTYEGRFEILSLSGSFHLLENNGQRSRTGGLSVSLSSPDGNVLGGSVAGLLIAASPVQIVVGSFLPDGEKEPKQHVGQMGLSSPVLPRVAPTQVLMTPSSPQSRGTMSESSCGGGHGSPIHQSTGGPYNNTINMPWK	73.42	79	3e-31	119		1	1e-16	60.6	PF03479.10	DUF296		---	---	---	---		1	GO:0005829	1	GO:0003677	3	GO:0007389, GO:0048438, GO:0048439
	22423	Peam|HassGeneModel_22423 maker-Ctg0146-augustus-gene-3.1-mRNA-1	723	ATGCGAGGGTTAGAAACAACGGAAAACGGAACACGGGTGATCGTTGATGTGCGAGATGTTGCTGAAGCACTACTGCTTACATATGAGAAGCCAGAAGCATCGGGAAGATATATATGTGCACCCCATGTTATTCAGATTCGTGATCTTGTTGGCAAGCTGAGTAGCATGTATCCCAACTATAAATATCCTAAAAACTTTACAGACGGCGACGGCGACGGCGACATGAAAATAAGCTCAGAAAAATTGAAGAGATTGGGGTGGCAATGCAGGCCATTAGAAGAGACCCTTGTGAACACTGTTGAATGCTTCCAGAAGGCTGGCCTTTTGAACAAAGATTAGATAATAGTGCTCCTTTCTGTAGCTGAAATCATGCTCCATTAGAAGAAAATCACACTGTCGCTGAAATTGTCACATGGGTTACAGGTTGACCAGATGCTTATTCTTGAATGGGCCTCTACAGTAGTTATTTAATGAGTGTTTTCCCTCATGTGGACTCCATCGTCATTCAATAAAACTACCAGTCTCAAATGCGTCTGTAAGTATTCCCCTGTTTCTTCTGTCTGGCCTCTTAGGTTTCTGCTCTGTCTATTTTGTTCTCTTTAATAAGAAAAGCTCTGATCCATACAGTAACATTTATCTGAAGTGTTTTCCGTCTGATCTTGATTCTTGGACAACGAAGCTGTTTAAATAAAATTTATATATATATAGTTGAAGTTTACAATT	112	MRGLETTENGTRVIVDVRDVAEALLLTYEKPEASGRYICAPHVIQIRDLVGKLSSMYPNYKYPKNFTDGDGDGDMKISSEKLKRLGWQCRPLEETLVNTVECFQKAGLLNKD	34.978	Partial		XP_011625419.1 PREDICTED: cinnamoyl-CoA reductase 2 [Amborella trichopoda]	PREDICTED: cinnamoyl-CoA reductase 2 [Amborella trichopoda]	321	MGQKGRVCVTGAGGFCASWVVKLLLSKGYTVHGTVRNPDDERNAHLKKFENASTNLRLFKADLLDNNAISSAISGCQGVFHVASPVPPGNVPDPEKDLLNPAVKGTLNVLKESKEAGVQRVVFVSSVAAVMMNPNWPQDKVMDENCWSDKQYCRTTENWYCLSKTMAESEAFEYAQKSGLDLVSVCPALVLGPMLQPTINASSLVLIKLLKGEQQCVPNRTRYIVDVRDLAEALLLVYKKPNASGRYVAVDHRAKVKEMVEIMGSQYPNYNYPKQFTDGEEDAVQLSSEKLQRLGWKLRPLEETLLDSVKYFEEAGLVSRS	57.28	103	2e-37	128		XP_002438696.1	hypothetical protein SORBIDRAFT_10g024510 [Sorghum bicolor]	320	MAAAAKSVCVTGAGGFIASWLVKLLLSRGQYTVRGTVRDPGASKNAHLKALEGAMERLQLLKVDLLDYSSVASAIAGCEGVFHVASPVPSGRSSNPEVEVIGPAVLGTTNVLKACYEAKVKRVVVVSSVAAIFSNPYWPKGKAFDEDCWSDEDYCRKNEDWYYLSKTLSEREAFAYAAKTGLDVVTICPALVFGPLMQSILNASSKILLNYFKGDRETIENRLRNIVDVRDVADALLLAYEKPEASGRYICSSQPIKVSDMINILKTLYPTYPYPKNFVEMDDNSIYSSEKLQKLGWTFRPIEETLRESVESYKAFGILN	56.6	106	6e-36	124		XP_002275562.1	PREDICTED: cinnamoyl-CoA reductase 2 [Vitis vinifera]	318	MAEKGRVCVTGAGGYIASWVVKLLLSKGYIVHGTVRDPSDEKNAHLKKLEKASENLKLFKADLLEYGALCSAFEGCDGVFHTASPVPPTTVANPEVELMEPAVKGTLNVLKACAEAKVKRVVVVSSGASVIMNPRWPKGKVMDETCWSDKEYCRATKNWYCLSKTEAESVAFEYAKTSGLDVVTVCPTLVLGPILQSTINASSLVLIKILKEGYETLENKFRMIVDVRDVADALLITYEKPEAEGRYICTAHMIKARDLVEKLRSIYPNYNYPKNFTEVEEVENLSSEKLQKLGWSYRPLEESLVDSIKSYKEAGILD	61.11	108	1e-41	139		XP_004238461.1	PREDICTED: cinnamoyl-CoA reductase 1-like [Solanum lycopersicum]	321	MALMGEKFRVCVTGAGGYVASSLVKLLLSKDYIVHGTVRDPSDDKYAHLNNLDKAADNLKLFKADLLDPNSLAGAIKGCDGVFHVASPVPSGSVPNPEVELVEPAVNGTLNVLKACYEENIKRVVFVSSVAASALDPNWPKGQVKDETCWSDGEFCKATDNWYCFSKTVAEKEAWSYAKQSGLDLVTVLPTLVIGPMLQKTKNSSSLVLIKLLKEGYEELENKKRFLVDVRDLADALLLVYERPEAEGRYLCMAHAVKSEDLVAMLKKQYPNYNYPKRFTDVTEDGGFSSEKLQKLGWQYRALEETLVDAVESYKQKGFLD	56.48	108	6e-37	127		AT2G33590.1	---	NAD(P)-binding Rossmann-fold superfamily protein	321	MADVHKGKVCVTGAGGFLGSWVVDLLLSKDYFVHGTVRDPDNEKYAHLKKLEKAGDKLKLFKADLLDYGSLQSAIAGCSGVFHVACPVPPASVPNPEVELIAPAVDGTLNVLKACIEANVKRVVYVSSVAAAFMNPMWSKNQVLDEACWSDQEYCKKTENWYCLAKTRAESEAFEFAKRTGLHLVSVCPTLVLGPILQQNTVNASSLVLLKLLKEGFETRDNQERHLVDVRDVAQALLLVYEKAEAEGRYICTSHTVKEEIVVEKLKSFYPHYNYPKKYIDAEDRVKVSSEKLQKLGWTYRPLEETLVDSVESYRKAKLVD	55.56	108	9e-36	124		---	---	---	---	---		---	---	---	---		1	GO:0005575	4	GO:0000166, GO:0003824, GO:0016621, GO:0050662	5	GO:0009408, GO:0009414, GO:0009737, GO:0009809, GO:0046686
	22424	Peam|HassGeneModel_22424 maker-Ctg0146-augustus-gene-4.7-mRNA-1	2223	CTCCGGCCAAGATCCGCCGGAGGTTCCAGCTCCCCTCCGGGGATTCAGCCCGCGGGCCGTCGTCGGTCGCCCAGGCCTCGGACGCGCTCCTCCTCCCCATCCGCCTCACAAACAAAGTCTTCTTCCCCCTCTTCTTCCTCGCCGCCTACTTCCTCCTCCGCCGGTGGCGCGAGAAGATCCGTACATCCACCCCCCTCCACCTCCTCACCTTCTCCGAGATCGTAGCCATCGTCTCCCTCTTCGCCTCCTTCATCTACCTCCTCGGCTTCTTCGGCATCGACTTCGTCCAGTCCTTTATCTCCCGTCCCTCCGACGATGACCCAGACGACGTCATCGTCGCAGCCCCCGCCCCCCGCTTGCTCCCCCCCAAAACACCCCTCCTCGCCGCCGCCGCCGACTCCCCCGACGCCGACATTGTCGCCTCCGTCCTCTCCGGCGCCATCCCCTCCCACTCTCTGGAGTCCAAGCTCGGCGACTGCCGGCGGGCGGCCTCCATCCGCCGCCAGGCGCTGCAGGCGAAGATCGGGTGCTCTCTGGAGGGGCTCCCATTGGAGGGTTTCGACTACGACTCGATTCTGGGGCAGTGCTGCGAGATGCCCATTGGGTACGTGCAGCTGCCGGTGGGGATCGTCGGGCCGCTCCTGCTCGACGGGAGGGAGTTCTCGGTGCCGATGGCGACCACGGAGGGGTGCCTTGTGGCGAGCACGAACAGGGGGTGCAAGGCGATTGCGATGTCGGGTGGAGCGACGAGCGTTCTGCTGAGGGACGGGATGACGCGGGCACCGGCAGTGAGGTTTGCGACGGCGAAGAGGGCGGCGGAGTTGAAGTTCTTCTTGGAGGATCCTATTAATTTCGATACATTGGCTGTATTCTTCAATAGAAATGATGAAATGGGTCTTTTAGATTTTGCTGGTTTTGATGAAGATCTGCTAAGATCAAGCAGATTTGCCAGGCTTCAAGGGATTCAATGTGCAATGGCTGGGAAGAATCTCTACGTAAGATTCACTTGTAGCACTGGAGATGCAATGGGGATGAATATGGTATCCAAAGGTGTTCAAAATGTATTGGATTTCCTGCGGAACGATTTCCCTGACATGGACATAATCAGCATCTCAGGAAATTTCTGTTCCGACAAGAAGCCAGCCGCAGTGAATTGGATTGAAGGGCGTGGCAAATCCGTGGTTTGTGAGGCAGTCATCAAGGAGGAGGTAGTAAGGAGTGTCCTGAAGACCAGTGTATCTGCACTGGTGGAACTTAACATGCTTAAGAACCTTGCTGGATCGGCCGTGGCTGGTGCCTTGGGAGGTTTCAATGCTCATGCTAGCAACATTGTCACTGCGATCTTCATTGCCACCGGCCAAGATCCTGCACAGAACGTGGAAAGTTCCCACTGCATCACCATGATGGAACCTGTTAGTGGTGGACAGGATCTCCATGTCTCTGTAACAATGCCTTCCATTGAGGTGGGGACAGTTGGGGGTGGGACCCAACTTGCTTCTCAGTCAGCCTGCCTGAATCTACTTGGTGTGAAGGGTGCAAGTCTAGAATCACCTGGAGCAAATTCCAGGCTTTTGGCCACCATAGTTGCAGGATCTGTTCTAGCAGGAGAGCTCTCCCTCATGTCCGCACTTGCTGCAGGGCAGCTTGTCAAGAGCCACATGAAATACAACAGATCAAGCAAAGATATATGCAAAGTTGTCTCCTGAGGAAAACCATCAGGGAAAGAGACCCAAGAAAGTTAAATTTTAAAATAAAAGAAAAGGAATTCTTAGAGAATCAGGGATTAGATTTTAAGGATAATCCAGCAAAACATTCTGCAGCTTCAGAAGGCAAGGCCCAGTAGGACCCCCACTATTTTTGTATAACCATGTGGCCTTTCTCATCTGATAGCAGGTATTGTGAACGCCGAAAAAGAAGCCAGAAGGAAAAGGAGGAAAAGCTAAAGTGTCTTTTTGGGTTTCCATTTGTGAGGTGTGTAGGAGGCTCCCATTGCTTCTGGGCCTCCTTTGTTTCACTCTTGTTTTCATCTCATTAACCTTTTTCTATGTCGTGTTTGTTTTCTTGTATCTTTGAAGAAGACTATTCAATGGGGTTCTCGGCAGTTTATTTTTCTCGTCTTTTCTTTCGTTGCAATGTATAGGACCACTGCAATAGTGAGATTTGTTGTACATTTTGTTTTCTGCTTCGACATTGGTCATGGCTATGAATATCTCTACTATGCAC	370	MPIGYVQLPVGIVGPLLLDGREFSVPMATTEGCLVASTNRGCKAIAMSGGATSVLLRDGMTRAPAVRFATAKRAAELKFFLEDPINFDTLAVFFNRNDEMGLLDFAGFDEDLLRSSRFARLQGIQCAMAGKNLYVRFTCSTGDAMGMNMVSKGVQNVLDFLRNDFPDMDIISISGNFCSDKKPAAVNWIEGRGKSVVCEAVIKEEVVRSVLKTSVSALVELNMLKNLAGSAVAGALGGFNAHASNIVTAIFIATGQDPAQNVESSHCITMMEPVSGGQDLHVSVTMPSIEVGTVGGGTQLASQSACLNLLGVKGASLESPGANSRLLATIVAGSVLAGELSLMSALAAGQLVKSHMKYNRSSKDICKVVS	64.204	Partial		XP_006849945.1 PREDICTED: 3-hydroxy-3-methylglutaryl-coenzyme A reductase 1 [Amborella trichopoda]	PREDICTED: 3-hydroxy-3-methylglutaryl-coenzyme A reductase 1 [Amborella trichopoda]	492	MDLLRRRNQRRPLAGKRLSAVKRPLNAGKPLASDALPLPVWLTNKVFVVLFFAASYYLMRRWREKIRNSTPLHLLTPSELIAIVSLIASIIYLLGFFGVDYAQHFISEPEPQNHPKKPENRLKKPENRTNKPEEGTPKCDSAPKFDLGAGDDELVDLVASGSVPSYSLEARLGDCKRAALVRRRALEKSTAKILDGLPLHGFNYETIFGQCCEMPVGYVQLPVGVCGPLVLDGAEYTVPMATTEGCLVASTNRGCKAIAMSGGASSVVLRDCMTRAPVVRFRSAKRAAELKFFLEEPINFDTLAVVFNKSSRFARLQGIQCALAGKNLYMRFSCSTGDAMGMNMVSKGVQNVLDFLQSDFPDMDVISISGNFCSDKKPAAVNWIEGRGKSVVCEAVIKEEVVAKVLKTSVSALVELNMLKNLAGSAVAGALGGFNAHASNIVTAIYIATGQDPAQNVESSHCITMMEPLNDGRDLHVSVTMPSIEVIINTVN	83.85	291	3e-167	475		XP_002445887.1	hypothetical protein SORBIDRAFT_07g027480 [Sorghum bicolor]	576	MEVRGRGVVQGQGSAAAQHRHRHPPPAAAPRVQAGDALPLPIRHTNLIFSALFAASLAYLMRRWREKIRSSTPLHVVGLAEMLAIFGLIASLIYLLSFFGIAFVQSIVSSSDDDEDFLVGSSGAPATAAAPSRSRQQQAPAPCALLGSPAAAAAHEKMPEEDEEIVAAVVAGKIPSYVLETRLGDCRRAAGIRREAVRRITGREIDGLPLDGFDYASILGQCCELPVGYVQVPVGIAGPLLLDGQRFYVPMATTEGCLVASTNRGCKAIAESGGATSVVLRDGMTRAPVARLPTARRAAELKAFLEDPANFDTLSLVFNRSSRFARLQGVQCAMAGRNLYMRFSCSTGDAMGMNMVSKGVQNVLDFLQDDFPDMDVISISGNFCSDKKPAAVNWIEGRGKSVVCEAVIKEDVVKKVLKTNVQSLVELNTIKNLAGSAIAGALGGFNAHASNIVTAIFIATGQDPAQNVESSHCITMLEPINDGKDLHISVTMPSIEVGTVGGGTQLASQSACLDLLGVKGANQDSPGSNARLLATVVAGGVLAGELSLLSALAAGQLVKSHMKYNRSSKDMSKALP	80.49	369	0	591		XP_002275827.1	PREDICTED: 3-hydroxy-3-methylglutaryl-coenzyme A reductase 1 [Vitis vinifera]	593	MDVRRRPPRPPRATADATLESDRHHRLKPTGAVDGPPSPPTPKASDALPLPLYLTNGIFFTLFFSVAYYLLHRWRDKIRTHTPLHVVTLSEIAAIVSLIASFIYLLGFFGIDFVQSFISRASHDAWDVDDDAPNHFIIDEDRRRGPCPASIECPVPPITAIASPSKMVDPAPVNLPEEDEDIVKLVVSGTIPSYSLESKLGDCKRAASIRREALQRLTGKSLLELPFEGFDYQAILGQCCEMPVGYVQIPVGIAGPLLLDGFEYSVPMATTEGCLVASTNRGCKAIYVSGGATSMVLRDGMTRAPVVRFATAKRAAELKFFLENPENFETLSVIFNRSSRFARLQSIQCAMAGKNLYIRFSCSTGDAMGMNMVSKGVQNVLDFLQNDFPDMDVIGISGNFCSDKKPAAVNWIEGRGKSVVCEAVIKEDVVRKVLKTNIAALVELNMLKNLAGSAVAGALGGFNAHAGNIVSAIFIATGQDPAQNVESCHCITMMEAVNDGKDLHISVTMPSVEVGTVGGGTQLPSQSACLNLLGVKGASKESPGSNSKLLATIIAGSVLAGELSLMSAIAAGQLVKSHMKYNRSSKDVSKVAS	83.24	370	0	603		XP_004232593.1	PREDICTED: 3-hydroxy-3-methylglutaryl-coenzyme A reductase 1 [Solanum lycopersicum]	601	MDVRRRPVKPLCTSKDASAGEPLKQQQVSSPKASDALPLPLYLTNGLFFTMFFSVMYFLLVRWREKIRNSIPLHVVTLSELLAMVSLIASVIYLLGFFGIGFVQSFVSRSNSDSWDIEDENAEQLIIEEDSRRGPCAAATTLGCVVPPPPVRKIAPMVPQQPAKAALSQTEKPAPIIMPALSEDDEEIIQSVVQGKTPSYSLESKLGDCMRAASIRKEALQRITGKSLEGLPLEGFDYESILGQCCEMPVGYVQIPVGIAGPLLLDGREYSVPMATTEGCLVASTNRGCKAIFVSGGANSILLRDGMTRAPVVRFTTAKRAAELKFFVEDPLNFEILSLMFNKSSRFARLQGIQCAIAGKNLYMRFSCSTGDAMGMNMVSKGVQNVLDYLQSEYPDMDVIGISGNFCSDKKPAAVNWIEGRGKSVVCEAIIKEDVVKKVLKTEVAALVELNMLKNLTGSAMAGALGGFNAHASNIVSAVYLATGQDPAQNVESSHCITMMEAVNDGKDLHISVTMPSIEVGTVGGGTQLASQSACLNLLGVKGANRDAPGSNARLLATIVAGSVLAGELSLMSAISAGQLVKSHMKYNRSIKDISQVINSS	79.46	370	0	593		AT1G76490.1	HMG1, HMGR1, AtHMGR1	hydroxy methylglutaryl CoA reductase 1	642	MKKKQAGPQQTCEFVSYKTLLISPSHLSRHLTTSLLSPLSPPWRDYSFPPMDLRRRPPKPPVTNNNNSNGSFRSYQPRTSDDDHRRRATTIAPPPKASDALPLPLYLTNAVFFTLFFSVAYYLLHRWRDKIRYNTPLHVVTITELGAIIALIASFIYLLGFFGIDFVQSFISRASGDAWDLADTIDDDDHRLVTCSPPTPIVSVAKLPNPEPIVTESLPEEDEEIVKSVIDGVIPSYSLESRLGDCKRAASIRREALQRVTGRSIEGLPLDGFDYESILGQCCEMPVGYIQIPVGIAGPLLLDGYEYSVPMATTEGCLVASTNRGCKAMFISGGATSTVLKDGMTRAPVVRFASARRASELKFFLENPENFDTLAVVFNRSSRFARLQSVKCTIAGKNAYVRFCCSTGDAMGMNMVSKGVQNVLEYLTDDFPDMDVIGISGNFCSDKKPAAVNWIEGRGKSVVCEAVIRGEIVNKVLKTSVAALVELNMLKNLAGSAVAGSLGGFNAHASNIVSAVFIATGQDPAQNVESSQCITMMEAINDGKDIHISVTMPSIEVGTVGGGTQLASQSACLNLLGVKGASTESPGMNARRLATIVAGAVLAGELSLMSAIAAGQLVRSHMKYNRSSRDISGATTTTTTTT	79.45	365	0	574		1	1.5e-148	494.4	PF00368.13	HMG-CoA_red		K00021	HMGCR	hydroxymethylglutaryl-CoA reductase (NADPH)	[EC:1.1.1.34]		4	GO:0005783, GO:0005789, GO:0016020, GO:0016021	6	GO:0004420, GO:0005515, GO:0016616, GO:0042282, GO:0050661, GO:0050662	12	GO:0006816, GO:0007030, GO:0007033, GO:0008299, GO:0009611, GO:0009651, GO:0009805, GO:0015936, GO:0016126, GO:0019287, GO:0055114, GO:0060964
	22425	Peam|HassGeneModel_22425 maker-Ctg0146-augustus-gene-4.9-mRNA-1	3586	TTTTCTCGTGTTAATTGTAGGAATGGATGAGGGAAAGCACAAATCTAGGAGAAATGATGCAGAGAGGAATGAGGATGCAAGGAGAAGCGATCGAGATCGGGAGAGGGACAAGGAGAAGGACAGGGGTGGAGAGAGATACAAGGACCGGGAGAAGGCTAGAGACAGGGATTCAGAGAAGAAAGACAGGGAGAGTAGGCGGTCGGAGAGAGAAAGGAGTGTGGATGATAAGAAAGACAGGGAGAGCCGGCGGTCGGAGAGGGAAAAGAGTGTGGATGATAAGAAAGACAGGGAGAGACGAAGGTCGGAGAGAGAAAGGAGTGTGGATGATAAGAAGGGCCGGGAGAGAAGGAGGTCGGAGAGAGAAAGGAGTGTGGATGATAAGAAAGACAGGGAGAGTCGGCAGTCGGAGAGGTTGGAGGGAGACAGGGGTGTGGATGATAAGAAAGACCGGGAGAGTTGGCAGGCGGAAAGAGAAATGAGCGTGGATGATAAGAAAGACAGGGAGACTCGGCGGGCAGAGAGAGAAAGGAGTGTGGATGATAAGAAGGACCGTGAGAGTCGGCGGTCAGAGAGGGAAAAGAGTGTGGATGATAAGGAGAAGGAAAGGGAAAGAGAGAGGGAGAAGGAAAGGGAAAGAGAGAGGGAGAAGGAGAAGGAGAAGGAAAGGGAAAAGGAAAGGGAGAGGGAGAGGGAAAAGGAGAGGGAGAGGGCAAGGGAGAGGGACAGAGAAAGAGAAAGGGAGGAGAGGGACAGAGAAAGGGAGAGGATCAGAGATCGTGAGAAGCGTCGGGAATTAGATAGGGATGAAGATAGAGATATTGAAGAAGGTAGGGAACATGAAAGGAAGCGGCGAAGGAGAGAGGAAGATCACAGGGAGAGAGAACGCGAACGGAGTAGGTCAGAAAGACATAAAGAAGAGACTGATGATGTTAGAAGGCGGAAGAGTGAGGAGTCAGACACTAGAGAGAAGAAAACTCGGGAAGAGGATTTAGAAGAAGAGCAACGGAAGCTGGACGAGGAGATGGAGAAAAGGAGGCGGAGGGTTCAGGAATGGCAGGAGTTGAAAAGGAAGAAGGAGGAAAATGAAAGGGAAAAAATGGGTAAGGTGAGTGCTGATGAACCAAAATCTGGTGAAGATGGAGATGCCATGGTAGTGGACTCTGAAAATGGGACCCCTGGAACTGTAACGCAAAATGGAGATGAAACTGCAGATGGTGAGGAGGAAGTGGACCCGTTGGATGCTTTTATGAATGCTATGGTGTTGCCTGAGGTTGAAAAGATGAACAATTATGAAAGTTCTGTCTTTGACAACAAAAAATCAGACTCTGAGAAGGATCTGAAACATGGCCTCAGTAATGGTGATCAACCAAGAAAAGGTATGAACAAAGCAATGGGGAGGATAATTCCTGGCGAGGACTCTGATTCGGATTTTGGGGATCTGGAGGATGACGAAGTTACTCCTGAAGATGAAGATGATGATGAATTCATTAAAAGGGTAAAGAAAACCAAAGCAGAGAAGTTGTCAATTGTTGACCATTCAAAGATCCAGTATCCCCCCTTCCGAAAGAATTTCTACATCGAAGTGAAGGAAATTGCTAGGATGACGCTGGAGGAGGTTGCTGCTTACAGAAAACAATTTGAGTTGAAGATACATGGGAAGGATGTGCCAAAGCCTGTTAAAACTTGGATCCAGACTGGATTGACGAGTAAAATTTTGGACACAATTAAAAAATTTAACTTTGAAAAGCCAATGCCTATTCAAGCTCAAGCGCTGCCAATTATTATGAGCGGTCGAGATTGCATAGGTATTGCGAAAACGGGATCAGGTAAAACTCTTGCTTTTGTATTACCAATGTTAAGGCATATCAAGGATCAGCCACCAGTTGTGGCTGGAGATGGTCCTATTGGACTTATAATGGCACCCACTAGAGAGCTTGTCCAACAGATTCACAGTGATATAAAGAAATTCTCCAAGGGTTTGGGTATTAACTGTGTGCCTGTGTATGGAGGCTCCGGAGTTGCACAACAGATCAGTGATTTAAAGCGAGGCACAGAGATTGTTGTCTGTACTCCTGGCAGAATGATAGACATACTATGCACAAGTAGTGGAAAGATAACAAATCTTCGTAGAGTTACTTTTTTGGTTATGGATGAAGCTGATAGAATGTTTGACATGGGTTTTGAACCCCAGATAACTCGTATAGTTCAAAATACTCGACCGGATCGACAGACTGTACTTTTTTCTGCCACATTTCCTCGTCAAGTTGAGATACTGGCTCGTAAGGTGTTAAACAAGCCTGTAGAAATCCAGGTTGGGGGAAGGAGTGTTGTGAACAAGGACATAACTCAATTGGTTGAGGTAAGACTAGAAAGTGAGAGATTCTTGAGGCTGTTGGAACTCCTTGGAGAATGGTATGAGAAGGGGAAGATCCTGATTTTTGTCCACTCTCAGGATAAGTGCGATTCACTGTTCAAGGAGTTGCTTAGGCATGGCTACCCTTGCCTTTCGCTTCACGGGGCTAAAGATCAGACAGACCGTGAATCCACAATTTCTGATTTTAAGAGTAATGTTTGCAATCTGTTAATTGCAACAAGTATAGCTGCCAGGGGTTTGGATGTGAAGGAGCTGGAACTAGTGGTGAACTATGATGTCCCAAACCATTATGAAGATTATGTTCATCGTGTTGGCCGGACTGGTCGAGCTGGTCGCAAAGGCTGTGCAATCACCTTCATCTCAGAGGAAGATGCAAGATACGCCCCAGATCTCGTAAAAGCATTGGAGCTTTCTGAGCAAGCTGTACCTGAGGACTTGAAGGCACTTGCAGATGGATTCATGGTGAAGGTTAATCAGGGAACTGAACAGGCCCATGGTACTGGTTATGGTGGAAGCGGTTTTAAATTCAATGAAGAGGAAGATGAAGCTAGGAAAGCTGCAAAGAAAGCCCAGGCTAGAGAGTATGGTTTTGAGGAGGATAAATCAGACTCTGACTCTGAGGACGAAGGGGTTCGAAAGGCTGGTGGCGATCTCTCACAGGCAGCTGCTCTTGCTCAAGCTGCTGCTCTAGCTGCGGTTTCAATGGTCACAATGCCGACTCCAGTCTCTGCTGTCCAATTGCTTTCAAATGGAGTACTACCTGCTGCGACACACCCTGCTGTGGCAGGTCTTCCAGGAACTGCGGCTGTGGCTCCGCTGGCCAATGATGGTGCTGCTCGGGCAGCCGCATTTGCCGCTGCCTTAAATTTGAAGCATAATCTGGCTAAGATACAAGCTGATGCCATGCCTGAACATTATGAAGCTGAGTTGGAGATCAATGATTTCCCTCAAAATGCTAGGTGGAAGGTAACTCACAAAGAGACTTTGGGTCCCATTTCAGAATGGACTGGTGCTGCCATTACCACTAGGGGGCAGTATTATCCACCAGGCAAGATACCAGGTCCTGGGGAGCGCAAGCTTTACTTGTTTATTGAGGGGCCCACTGAGTCTTCTGTAAAGAAAGCTAAAGCTGAAGTAAAACGGGTACTGGAGGACTACACAGCACAGTCACTATCCCTTCCCGGTGGGACCCAGCCAGGCAAGTACTCCGTA	1188	MDEGKHKSRRNDAERNEDARRSDRDRERDKEKDRGGERYKDREKARDRDSEKKDRESRRSERERSVDDKKDRESRRSEREKSVDDKKDRERRRSERERSVDDKKGRERRRSERERSVDDKKDRESRQSERLEGDRGVDDKKDRESWQAEREMSVDDKKDRETRRAERERSVDDKKDRESRRSEREKSVDDKEKEREREREKEREREREKEKEKEREKEREREREKERERARERDREREREERDRERERIRDREKRRELDRDEDRDIEEGREHERKRRRREEDHRERERERSRSERHKEETDDVRRRKSEESDTREKKTREEDLEEEQRKLDEEMEKRRRRVQEWQELKRKKEENEREKMGKVSADEPKSGEDGDAMVVDSENGTPGTVTQNGDETADGEEEVDPLDAFMNAMVLPEVEKMNNYESSVFDNKKSDSEKDLKHGLSNGDQPRKGMNKAMGRIIPGEDSDSDFGDLEDDEVTPEDEDDDEFIKRVKKTKAEKLSIVDHSKIQYPPFRKNFYIEVKEIARMTLEEVAAYRKQFELKIHGKDVPKPVKTWIQTGLTSKILDTIKKFNFEKPMPIQAQALPIIMSGRDCIGIAKTGSGKTLAFVLPMLRHIKDQPPVVAGDGPIGLIMAPTRELVQQIHSDIKKFSKGLGINCVPVYGGSGVAQQISDLKRGTEIVVCTPGRMIDILCTSSGKITNLRRVTFLVMDEADRMFDMGFEPQITRIVQNTRPDRQTVLFSATFPRQVEILARKVLNKPVEIQVGGRSVVNKDITQLVEVRLESERFLRLLELLGEWYEKGKILIFVHSQDKCDSLFKELLRHGYPCLSLHGAKDQTDRESTISDFKSNVCNLLIATSIAARGLDVKELELVVNYDVPNHYEDYVHRVGRTGRAGRKGCAITFISEEDARYAPDLVKALELSEQAVPEDLKALADGFMVKVNQGTEQAHGTGYGGSGFKFNEEEDEARKAAKKAQAREYGFEEDKSDSDSEDEGVRKAGGDLSQAAALAQAAALAAVSMVTMPTPVSAVQLLSNGVLPAATHPAVAGLPGTAAVAPLANDGAARAAAFAAALNLKHNLAKIQADAMPEHYEAELEINDFPQNARWKVTHKETLGPISEWTGAAITTRGQYYPPGKIPGPGERKLYLFIEGPTESSVKKAKAEVKRVLEDYTAQSLSLPGGTQPGKYSV	102.814	Complete		XP_006826729.1 PREDICTED: DEAD-box ATP-dependent RNA helicase 42 [Amborella trichopoda]	PREDICTED: DEAD-box ATP-dependent RNA helicase 42 [Amborella trichopoda]	1275	MDEGKQRSRRDEWEKRKEDSKRGDRDREREGEKEKIRDLDREKRESEESERVGDADLQKGDREDSGKIRVLEAADRRQREGEKVRERTGERREREKARDRDSERRERESDKVRDRDLEKRERERDIDKVSEKRERDREREKDSDKVRDRDSEKREREKERGRSSERARDYRDSEKREREYRRVERERSSEGKHRDKYKDSRYKESEKDGSRSRRRDEREKERGRDREEDPERLKEKGKDRERDDGARTRERAREKDRERVREREERDREREEREREREREEKEERERGRDRMREREKRRDEDRDREDEIHERKKRRREDEQGSERESSRYKEENGDDVRRKKSEEELKKGRKEEDVEEENRKLDEEMDKRRRRVQEWQELKRKREEQEREKRGEEKTEEEPPKSGKNWTLEGEESDDEESEHPSTKTAAAASKGPVVPVANGDAKSDDPMMVDSEDNGNGNRHPLPDENGEEEGEEIDPLDAFMNSMVLPEVEKLKNAEAAASTDNMLAELGKKKASREVLGNGDQSKKASKNATGRIIPGEDSDSDYEHMENDEAPLEDEDDDEFIKRVKKTKAEKLSIVDHSKIQYPPFRKNFYIEVKEISRMTTEEVAAYRKMLELKIHGKDVPMPIKTWNQTGLTSKILETIKKSNFEKPMPIQAQALPIIMSGRDCIGIAKTGSGKTLAFVLPMLRHIKDQPPVVPGDGPIGLIMAPTRELVQQIHSDIKKFAKVVGVNCVPVYGGSGVAQQISDLKRGTEIVVCTPGRMIDILCTSGGKISNLRRVTYLVMDEADRMFDMGFEPQITRIVQNTRPDRQTVLFSATFPRQVEILARKVLNKPVEIQVGGRSVVNKDITQLVEVRQDNERFLRLLELLGEWYEKGKILIFVHSQEKCDSLFKELLRHGYPCLSLHGAKDQTDRESTISDFKSNVCNLLIATSIAARGLDVKELELVVNYDVPNHYEDYVHRVGRTGRAGRKGCAVTFITEEDARYAPDLVKALELSEQAVPDDLKQVADGFMAKVNQGTEHAHGTGYGGSGFKFNEEEDEARRAAKKAQAREYGFEEDKSDSDSEEEGGGVRKAGGDISQAAAFAQAAAIAAASKVAMTSSLSLPPVSSQFLPLQTTTAAGAGMGVLGAPPSLPVVGGLPNDAAARAAALAAALNLQHNLAKIQADAMPEHYEAELEINDFPQNARWKVTHKETLGPISEWTGAAITTRGQYYPPGKIPGPGERKLYLFIEGPTESSVKKAKAEVKRVLEDYTAQSLSLPGAGQPGKYSVL	82.89	836	0	1173		XP_002445101.1	hypothetical protein SORBIDRAFT_07g004090 [Sorghum bicolor]	1062	MGSGDDERSTSKHHHRDKDKDRDRSSSRHHRDKERDRDRERERSSSRHHRDDGDRDRDRDRHHRDKERDREERKEREREERKAREREEREREKEKEKEKERARRREERDREERERSRRRGDADGEEDDDRDRKRRRRSSHHHHHHRDPEPASREEEEVDAEEAERRRQRKKEEDMEAEQQRLDDEMERRRRRVKEWQEKRREQQQQQDGGGAGGASAAAAAEADGVKVAGKKWTLDGEESDEEGDKEDGKKDEENGGAGDMDVDLPNGDGDANGGAGMEEDEIDPLDAFMNSMVLPEVAKLESAAAAMDTTAPGAGADDKNGKSSKDVVSNGDKKGSRKAIGRIMQGDDSESDYDDADDDGAGEDDEDDEEFIKRVKKTKAEKLAIVDHSKIDYQPFRKNFYIEVKDISKMTSEEVVEYRKHLELKVHGKDVPKPIKTWVQSGLTSKLLDTIKKLGFEKPMPIQTQALPIIMSGRDCIGIAKTGSGKTLAFVLPMLRHVKDQPPVVPGDGPIGLIMAPTRELVVQIHSDIKKFSKVLGINCVAIYGGSGVAQQISELKRGAEIVVCTPGRMIDILCTSSGKITNLRRVTFLVMDEADRMFDMGFEPQITRIVQNTRPDRQTVLFSATFPRQVEILARKVLTKPVEIQVGGRSVVNKDITQLVEVRPDTERFFRLLELLGEWYVKGKILVFVHSQDKCDSLLKDLFQHGYPCLSLHGGKDQTDRESTIADFKSNVCSLLIATSVAARGLDVKELELVVNYDVPNHYEDYVHRVGRTGRAGRKGFAVTFISEEEERYAPDLVKALELSEQAVPQDLKALADRFMAKVKQGTEQAHGTGYGGSGFKFNEEEDEARKTAKKAQAREYGYEEDKSDSDSDEEGGVRKAGGDLAAQAIANAHAAAALVANKAANNVNQQIPGSATVPLIPLLAATNQQNDEATARALQAAMNLQQNLARIQAHAVPEHYEAELEINDFPQNARWRITHKETLAPIQDWTGAAITTRGTYIPQGKIVGANERKLYLFIEGPTESSVKKAKAELKRVLEDCANQALNLPGSAQTGKYSVI	76.35	799	0	1070		XP_010645588.1	PREDICTED: DEAD-box ATP-dependent RNA helicase 42 [Vitis vinifera]	1147	MEKSRREDSDLKKSHRDRDRNGERHRERERDKEKKEHRESRRSEREKSSDDKHREKERDKHRDKRDKERTRSSRDDERDRARERTKDREKERDRDHEGRDAEREKERERDKESRERAREKEREDREREREREKEREREKAREREREKEREREKEREREREREREKRDREREDREREKERDRERLREREKRREPDRNDSSDGDDVRDRDRKRRRRDDDYKDRERDRSGRSNRHRDEGEDSPRKKSDDDDLDKKERRTREEDLEEEQRKLDEEMEKRRRRVQEWQELKRKREESEREKLGEAANADEPKSGKTWTLEGESDDEDVAPTGNSETDLNMDEDAKPTDNEVGDGMAIDSQNGTSASTLQNGDEGADGDEEIDPLDAFMNSMVLPEVEKLNNAAVSPTSNAVVPSEDSDSDYGDLENNEDPLEEEDDDEFMKRVKKTKAERLSIVDHSKIDYKPFRKNFYIEVKESARMTPEEIAAYRKQLELKIHGKDVPKPVKTWHQTGLTTKILDTIKKLNYERPMPIQAQALPIIMSGRDCIGIAKTGSGKTLAFVLPMLRHIKDQPPVMPGDGPIGLIMAPTRELVQQIHSDIKKFAKVVGISCVPVYGGSGVAQQISELKRGAEVVVCTPGRMIDILCTSGGKITNLRRVTYLVMDEADRMFDMGFEPQITRIVQNTRPDRQTVLFSATFPRQVEILARRVLNKPVEIQVGGRSVVNKDISQLVEVRPESERFFRLLELLGEWYEKGKILIFVHSQEKCDSLFRDLLKHGYPCLSLHGAKDQTDRESTISDFKSNVCNLLIATSVAARGLDVKELELVINFDVPNHYEDYVHRVGRTGRAGRKGSAITFISDDDARYAPDLVKALELSEQVVPDDLKALADGFMAKVNQGLEQAHGTGYGGSGFKFNEEEDEVRRAAKKAQAKEYGFEEDKSDSDDEDEGVRKAGGDISQQAALAQIAAIAAASKVGAVSMPSTVPAAQLLPNGGLPVSLSGVLGLTIPGSVAAAVPGSVLPMTPNDGAARAAALAAAINLQHNLAKIQADAMPEHYEAELEINDFPQNARWRVTHKDTLIPISEWTGAAITTRGQYYTTGKVPGPGERKLYLFIEGPTEQSVKRAKAELKRVLEDFTIQAISNPSAVQPGKYSVVK	76.33	900	0	1159		XP_010314739.1	PREDICTED: DEAD-box ATP-dependent RNA helicase 42 [Solanum lycopersicum]	1147	MEELKHKSKREDESKKRHRDKEDRDREKRDREHHHRDKKDREREKSSRYEREKSADRDRDRDRAKHKDRHSRGDKEREKSSKVRDDDERPRDKVKEREKDKEDREEREREKEREREKEREREREREKEREREREREKEREREREREKERERERKRDRERREREKERNREKDRHREVYEKGSDDEVDTKDRERKRRKRDNDDHHKERDRERSSKPNNRLREESTDEVSAEKDQKSREEDLAEEQRKLDDEMEKRRRRVQEWQELKRKKEESERETLGVDAGAEEPKLGKTWTLDGESDDEDAEGKTGMDIDRDDTGKVMDDENGAGKVVSSSIGSDSPVIQNGGDGLVDDDEIDPLDAFMNDMVLPEVEKLNKSVVNSLDGENSSMKEKNGPRKEEKPKMSMKKTMGRIIPGEDSDSDYGNVENDEDPLEEEDDEEFMKRVKKTKAEKLSLVDHSKIEYPPFRKNFYIEVKEISRISAEEVSAYRKQLELKIHGKDVPKPIKTWHQTGLSSKMLDTIKKLNYEKPMSIQAQALPVIMSGRDCIGIAKTGSGKTLAFVLPMLRHIKDQPPLMSGDGPIGLIMAPTRELVQQIHSDIKKFARVMGLTCVPVYGGSGVAQQISELKRGAEIVVCTPGRMIDILCTSGGKITNLRRVTYLVMDEADRMFDMGFEPQITRIVQNTRPDRQTVLFSATFPRQVEILARKVLNKPVEIQVGGRSVVNKDITQLVEVRPESDRFLRLLELLGEWYEKGKILIFVHTQEKCDALFKDLLKHGYPCLSLHGAKDQTDRESTISDFKSNVCNLLIATSIAARGLDVKELELVINYDVPNHYEDYVHRVGRTGRAGKKGCAITFISEDDARYAPDLLKALQLSEQVVPDDLKALADSFMAKVNQGLEQAHGTGYGGSGFKFNEEEDEVRRAAKKAQAKEYGFEEDKSDSEDEDEGIRKAGGDLSQQAALAQAAALVAASKASMASAATPVSAGHLLPNGGLPVALPGVLGINIPGATAVAVGNGLSVGSNDVTARATALAAALNLQHNLAKIQADAMPEHYEAELEINDFPQNARWKVTHKETLGPISEWTGAAITTRGQYVPPGKVPGFGERKLYLFIEGPTEQSVKRAKAELKRVLEDITMQASSLPGSAQPGRYSVV	75.7	897	0	1153		AT1G20920.1	---	P-loop containing nucleoside triphosphate hydrolases superfamily protein	1166	MEVEKSKYRSEDLDVVEEEADLKKSRRDRDRSNERKKDKGSEKRREKDRRKKRVKSSDSEDDYDRDDDEEREKRKEKERERRRRDKDRVKRRSERRKSSDSEDDVEEEDERDKRRVNEKERGHREHERDRGKDRKRDREREERKDKEREREKDRERREREREEREKERVKERERREREDGERDRREREKERGSRRNRERERSREVGNEESDDDVKRDLKRRRKEGGERKEKEREKSVGRSSRHEDSPKRKSVEDNGEKKEKKTREEELEDEQKKLDEEVEKRRRRVQEWQELKRKKEEAESESKGDADGNEPKAGKAWTLEGESDDEEGHPEEKSETEMDVDEETKPENDGDAKMVDLENETAATVSESGGDGAVDEEEIDPLDAFMNTMVLPEVEKFCNGAPPPAVNDGTLDSKMNGKESGDRPKKGFNKALGRIIQGEDSDSDYSEPKNDDDPSLDEDDEEFMKRVKKTKAEKLSLVDHSKIEYEPFRKNFYIEVKDISRMTQEEVNTYRKELELKVHGKDVPRPIKFWHQTGLTSKILDTMKKLNYEKPMPIQTQALPIIMSGRDCIGVAKTGSGKTLGFVLPMLRHIKDQPPVEAGDGPIGLVMAPTRELVQQIHSDIRKFSKPLGIRCVPVYGGSGVAQQISELKRGTEIVVCTPGRMIDILCTSSGKITNLRRVTFLVMDEADRMFDMGFEPQITRIIQNIRPERQTVLFSATFPRQVETLARKVLNKPVEIQVGGRSVVNKDITQLVEVRPESDRFLRLLELLGEWSEKGKILVFVQSQEKCDALYRDMIKSSYPCLSLHGGKDQTDRESTISDFKNDVCNLLIATSVAARGLDVKELELVVNFDAPNHYEDYVHRVGRTGRAGRKGCAVTFISEDDAKYAPDLVKALELSEQPVPDDLKALADGFMVKVKQGIEQAHGTGYGGSGFKFNEEEEEVRKAAKKAQAKEYGFEEDKSDSEDENDVVRKAGGGEISQQQATFAQIAAIAAAAKAAAAAPVSAPVTANQLLANGGGLAAMPGVLPVTVPTLPSEGAGRAAAMVAAMNLQHNLAKIQADAMPEHYEAELEINDFPQNARWKVTHKETLGPISEWTGAAITTRGQFYPTGRIPGPGERKLYLFIEGPSEKSVKHAKAELKRVLEDITNQAMSSLPGGASGRYSVL	73.3	895	0	1116		2	3.30E-46 | 3.10E-23	156.8 | 81.4	PF00270.24 | PF00271.26	DEAD | Helicase_C		K12811	DDX46	ATP-dependent RNA helicase DDX46/PRP5	[EC:3.6.4.13]		1	GO:0005634	4	GO:0003676, GO:0004386, GO:0005524, GO:0008026	---	NA
	22426	Peam|HassGeneModel_22426 maker-Ctg0146-augustus-gene-4.8-mRNA-1	1563	TCACTCTCTTTTTTCTGAGTGGTAACCGCATTACTTTGTTTTGATTCCATTTTATCTCTGTATCATATCTGTCTCTTTCTCCATCTCTTAGTTCTGTGAAAAAAGAAGAGGAAGTATTGTGATATGGGGATTTTGGATCTTCTTATAGTTTCATCAGTTTCAGTTTTGAAAGTGCTTATTATGACCAGTGTTGGATCACTTCTTGCCACTGATCATGTGAACATTTTAGGTGAAGATGCAAGAAAACATTTGAACAATATTGAGGTGAAACTTGAAGTTCTTAGAAGGTACTCCCTAAGCCTTTTAAGGCATGCTAATGTTGTCAGAAATTTAGGAACTATGCCTTTGATTGTCATCCCTGCAATTTGTAAAGAGAGAGGCAGTCCCTTTGGAGCGTCCGCTGTCTGCCAGACATATGGATTAGCATACACTTCACTGTCAATGGCGATAGGTGCCATCTTCTTGTGGTCTTATGTCTACAATATTGTACGCATATCATCTATCAGGAGCATTGAAGAAGTAAATGGATCCACACCTATTGCTGGGAGTCCTCCTGAAACTTATAAATTGCTTGAAGATGGATGCAGTGAGGCTATAGCTTCAGCAAAGGATTGCTCAACTCTTGGACAACCTGCACTTTCTTCAGCTGGATCTGAGGAAGTTGTCCCGAAAGAGAAGGTTCCGACTTCAGCTAAACTGAAACAGCTTGTGGAAACACTGTCGGGTAGTTTTGGCTTGAAGAATCTGTTAGCACCTTCAACCATCGGAGCGATTGTTGGCTTTGTTATTGGGATGATCCCTAAACTCAGAAGGGCATTCATCGGTGAAAGTGCCCCTTTTCGCATGATCCAAGATTCCATTGCTTTGTTGGGGGATGGAGCAATCCCAACTCTCACCCTAATAATGGGAGGGAACCTTATCAAAGGAATACGTGGATCAGGAATCCGAGTTTCACTCATCATTGGAATAATAGTTGTTCGTTACATTGCCCTGCCTCTATCAGGAATTGCTATTATTAAAGGGGCAATCCATTTTGGTTTGCTGCACTCAGATCATTTATATCAGTTTGTTCTTCTGCTTCAGTTTGCAGTTCCACCAGCATTGAATATAGGCACAATCACCCAGTTGTTTGGAGAAGGTGAAAGTGAATGCTCTGTAATCTTTCTATGGTCCTATGCATTGGCTCCAATTTCACTTACTTTTTGGTCAACTGTTTTCTTGTGGCTGTTGTCTTGATTATCCATATGGCTATGTTGGTTCCGAGTATTTCATCGACTTAGATGGCGCTAGATGTTAACAAACCATATCTAATCATGGGAACCAACCAATCTCATTTATTTCATATCTGATACGACAATGGCCTGAACCGGGAAGGCAACCAGGAAATATGAATTGTAATAAATTCTCCTTCATTTAGAGAGCCATATGGAAGAAGTGGGGGTTAGTTGTATTGTATAAATCCTACTTCCAATTGTAACGCCTCGAAGTCCTACATCGACTATAGAGAGGAAAGGGAATGTGTTTATATGTAGAGCTTACACCCTTACCTTGCATGAGGCCTTT	370	MGILDLLIVSSVSVLKVLIMTSVGSLLATDHVNILGEDARKHLNNIEVKLEVLRRYSLSLLRHANVVRNLGTMPLIVIPAICKERGSPFGASAVCQTYGLAYTSLSMAIGAIFLWSYVYNIVRISSIRSIEEVNGSTPIAGSPPETYKLLEDGCSEAIASAKDCSTLGQPALSSAGSEEVVPKEKVPTSAKLKQLVETLSGSFGLKNLLAPSTIGAIVGFVIGMIPKLRRAFIGESAPFRMIQDSIALLGDGAIPTLTLIMGGNLIKGIRGSGIRVSLIIGIIVVRYIALPLSGIAIIKGAIHFGLLHSDHLYQFVLLLQFAVPPALNIGTITQLFGEGESECSVIFLWSYALAPISLTFWSTVFLWLLS	90.328	Complete		XP_006855674.1 PREDICTED: uncharacterized transporter YBR287W [Amborella trichopoda]	PREDICTED: uncharacterized transporter YBR287W [Amborella trichopoda]	429	MGFSSLFVVASMPILEVLLISCLGAFLATGYCNVLTPDARRYINKVVFIVFTPSLMFASLVKSVTLEDIVSWWFMPVNIGLSVFFGAVLGWIAVKITKPERYLEGLIVASCSSGNLGNLMIIIIPAICNEDGSPFGEQSVCSVRGISYASFSMALGGFYIWTYGYNLIRTSSLLYKESQSDETYSKIPHMDLDAGREIHLLTDPEAQSESGSGQREASPGFHIAPIVSTPSKANEGEIVPHSSSGKLSGEGFWKKLRGSFHTIVKELTAPPTIGSFIGFAVGATPQLKSLVVGSNPPLKVIQDVVTLLGNGTIPCITLILGGNLTEGMRKSKIKYSAVFSVICVRYVILPIIGIGIVKLAGELGLLSPDPLYRYVLMIQFTIPPAMNLGTMAQFFNVAEQECSVIFLWTYAVAAISLTVWSTIYLWILS	37.35	415	2e-79	249		XP_002462580.1	hypothetical protein SORBIDRAFT_02g028520 [Sorghum bicolor]	414	MGLIELFATACVPVFNMLLITGVGSFLATDFAGILSKEARKYLNNIVFYVFNPSLVAIYLAKTITMESLAKLWFMPVNILLAFIFGLFFGWIVVKVTRAPAKLKGLILGCCSAGNLGNIFLIIIPALCKEKGSPFGAPDVCQDIGLAYSSLSLAIGAVFLWSIVYNIVHVTSNVTEGDDSAQTNETKVLNSGNATGAIAEENCSTSNDCTDECALPLISTSIRPIKDKEPMLGRGWKFLSSISKTVDLKKLFAPSTIAVIVGFIIGGTPLIRNAIIGESAPLRVLQESSELIGGGAIPSVTLIMGANLLNGVQGGASVPPSVIAGVIVVRYILLPLLGTALVKGAVWLGLIQPDPLYQFILHLQYAVPPAMNIGTIMQLFGVGESECSVIFVWVYALASVAVTIWSAFFMWMLS	44.78	402	7e-99	299		XP_010649334.1	PREDICTED: LOW QUALITY PROTEIN: uncharacterized transporter YBR287W-like [Vitis vinifera]	410	MGLLDLFFVASMPVIKVLLVTAVGSFIALDRFDIFGENVRKQLNTVSCFFFLPPCLXFQVFCALIXFLLLNFVVRLWFMPFNILITFVIGSALGWLLVKLTRAPQHLRGLVLGCCAAGNLGNLPLIIVPAVCREKGSPFGAPDVCHTYGMAYASLSMAIGAIYLWSYVYNIVRVSSVGTTEVINIEDDSPAKMREPLLDSKDCSISVDYADQLTLPYTQSEENLKVTTADKVKRFLRMLSREINIQALLAPSTTGAILGFIIGMVPQLRKLLIGSTAPLRVLQDSTSMLGDAAIPALTLIMGGNLLKGLKGSGIRASLLIGIIVVRYIFLPLLGIAIVKGAVQLGLVNPDPLYQFVLLLQYALPPAMNIGTITQLFGAGESECSVIMLWTYALASVALTLWSTLFMWLVA	48.4	405	2e-117	347		XP_010320487.1	PREDICTED: uncharacterized transporter YBR287W-like [Solanum lycopersicum]	407	MGLLDLFITASMPVLKVLLITALGLILALDRIDLLGQDARKHLNNIVFFVLNPALVSSNLAKTVTYESLKKLWFMPFNILFTFVAGSILGWAVLQVTRPPQHLRGLVVGCCAAGNLGNMLLIIIPAVCKEKGSPFGDPGVCHTYGMSYASLSMAVGAIYLWSYVYNIVRISSSRSSKEVEINDSSTSISSREGSISTESLLPAKAPPEQLGLPSTRFDHKTQAHLATRLKQLMENVSRKINLKRLLAPSTTGAIAGFIVGLVPQMRKLMIGDVAPLRVIENSAILLGDGAIPLLTLIMGGNLLKGLTGSGIQKSLLLGIIVVRYIALPLIGIVVVKGAIRLGLVQHDPLYQFVLLLQFALPPAMNIGTITQLFGAGESECSVIMFWAYALASISLTLWTTFFMWLVS	50.25	398	6e-114	337		AT1G76520.2	---	Auxin efflux carrier family protein	390	MVKLLELFITSSKPVVEILLITSVGFYMALDGVNLLGHDARKYLNNIVFYVFSPSLIGSRLADSVTYESLVKMWFMPVNVLLTFIIGSLLGWIVIVITKPPSHLRGLILGCCAAGNLGNMPLIIIPAVCKEKGGPFGDPESCQKYGMGYVALSMAMGSIYIWTYVYNLMRVLSNSPVETPPSVESNYDSYKVPLISSKEEENNQKAGRWEKVKRRLVSLSQKVNLKTIFAPSTIAAMIALVIGLITPLRKLIIGTEAPLRVLQDSVTLVGDGAVPAMTMIIGGNLLKGLRSSGMKMSSIIGVLVARYVLLPMSGVLIVRGAYKLDLVTSEPLYQFVLLLQYAVPPAMNLGTITQLFGTGESECSVIMLWTYSLASIALTVWPTFFMWLVA	48.68	302	2e-96	292		1	9.5e-44	149.2	PF03547.13	Mem_trans		---	---	---	---		1	GO:0016021	1	GO:0009672	4	GO:0009926, GO:0015824, GO:0019344, GO:0055085
	22427	Peam|HassGeneModel_22427 maker-Ctg0146-augustus-gene-4.10-mRNA-1	1471	ATTTTACATGCTTCCCGCCAAAAATCGATGTCAGAGAGAGAGAGAGAGAGATGGGTGGCCGCTGCTACTCGAAGCTGGTGGCGTGTCTGAAGAAAACCAGACTCTTGGCGGCCGCCGCCGCCGGAGTAGCCACCATCTACTCCTCCTCTCCTATCGCTGCAACTTCCTCCGACGAAAACCCCCAAACCCTCAAAACCCGCCTCTGCATCATCGGCAGCGGCCCAGCCGCCCACACCGCCGCCATCTACGCCGCCCGTGCCCACCTCCACCCCATACTCTTCGAGGGATCCGCCGCCCCAGGCGGCCAGCTCACCACCACCACCTCCGTCCACAACTTCCCCGGCTTCCCGGACTGCATCCCCGGCCCCGACCTCGTCGACCGCTTCCGCACTCAATCCCTCAGCTTCGGCACCCAAATCATCACCGACACCGTCGCCTCCGTCGACCTCTCCGCCTCCCCCTTCAAAATCTCCTCCCGATCTCTCTCCGTCCACGCCGACTCTCTCATCATCGCCACCGGTGCCACAGCCCGGCGCCTCCATTTCCCCGGATCCGACCGGTTCTGGAACCACGGGATCTCCGCCTGTGCAGTCTGCGACGGCGCCGCCCCGATCTTCCGCAACCGGCCGCTGGCGGTGGTTGGCGGCGGAGATTCCGCCATGGAGGAGGCGATTTTCCTGACCAGATACGGATCTAGGGTTTATGTTGTCCACCGGAGGGATGCGCTTCGGGCGTCGAAGACGATGCAGAGTCGGGCAATGGCGGATCCGAAGATTGAGATGGTGTGGAATTCGGAGGTGGTGGAGTCCTATGGAGATGAGGTTTTGGAGGGGTTGAAATTGAGGAATGTGGTGACCGGGGAGGTGTCGGAGCTGGAGGTTTCCGGGCTGTTTTTTGCGGTTGGGCACAATCCGGCGACGGAGTTCTTGGGAGGGCAATTGGAGCTTGATTCAGATGGGTATGTTGTGACTAGGCCCGGGTCGACGGAGACGAGAGTGAGGGGCGTGTTTGTGGCCGGAGATGTGCAGGATAAGAAGTACAGGCAGGCCATTACTGCTGCTGGTTCAGGGTGTATGGCAGCCTTGGATGCTGAACATTACCTGCAAGAGCTTGGAGCTCAGGAAAGCAAGAGTGAGTGATTATTTTACCTTCCATGAAGGGGCCATCAAGGATCCCATCAGTGAAAGCAAAGTGCCATGTTTCAGTTGGGTTCCACCAAAAATTTCCAAATCTCTCCACTCTCAAGATCCATAACTGCATATTCAAGTAGATGCGATTCTTGGTCAGTTTCAGTCAGTTATATATTAAATCATTTTGATTAGGCCATTGGTCCCTTTTTTTTTTCCTTCTTTCTTTCTTTTTCATTTTACATTGATTTTTATTGCATTTGGAATGGCGTCAAACACATGAAACATTTTGTTGCAGAAATCACATATAGAAAGAACATATGCTCATATTTGGCACTGAAATA	362	MGGRCYSKLVACLKKTRLLAAAAAGVATIYSSSPIAATSSDENPQTLKTRLCIIGSGPAAHTAAIYAARAHLHPILFEGSAAPGGQLTTTTSVHNFPGFPDCIPGPDLVDRFRTQSLSFGTQIITDTVASVDLSASPFKISSRSLSVHADSLIIATGATARRLHFPGSDRFWNHGISACAVCDGAAPIFRNRPLAVVGGGDSAMEEAIFLTRYGSRVYVVHRRDALRASKTMQSRAMADPKIEMVWNSEVVESYGDEVLEGLKLRNVVTGEVSELEVSGLFFAVGHNPATEFLGGQLELDSDGYVVTRPGSTETRVRGVFVAGDVQDKKYRQAITAAGSGCMAALDAEHYLQELGAQESKSE	99.51	Complete		XP_006849949.2 PREDICTED: thioredoxin reductase 2 [Amborella trichopoda]	PREDICTED: thioredoxin reductase 2 [Amborella trichopoda]	332	MAGLEPLRTRVCIVGCGPAAHTAAIYSARAELKPLLFEGWMANGIAPGGQLTTTSEVENFPGFPEGISGLDLTDKFRAQSVRFGTTIFTETIEKMDLETHPFRLYSESKVVEADSVIIATGAVAKRLDFPGSGENGGFWNRGISACAVCDGAAPIFRNKPLVVIGGGDSAMEEATFLTKYGSTVYIIHRRDEFRASKIMQARALGNPKIEVIWNSEVVEAYGEENKGVLGGVKVKNMKSGEVKDLKVSGLFFAIGHVPATAFLRGQLEMDGEGYVLTKPGTTQTSIRGVFAAGDVQDKKYRQAITAAGTGCMAALEAEHYLQEIGELEGKYD	67.18	326	5e-154	436		XP_002438343.1	hypothetical protein SORBIDRAFT_10g012990 [Sorghum bicolor]	371	MSLCSKLLALLRKSRALTTTSTAAAAAATASATASANGMEEAVAAAGPLRTRVCIIGSGPAAHTAAVYAARAELKPVLFEGWLANDIAAGGQLTTTTDVENFPGFPDGVLGAELMDRCRAQSLRFGTKILTETVTSVDFSARPFRVASDDTVVHADSVVVATGAVARRLHFAGSDAFWNRGISACAVCDGAAPIFRNKPIAVIGGGDSAMEEANFLTKYGSQVYIIHRRNAFRASKIMQARALSNPKIKVVWDSEVVEAYGGGEGGPLAGVKVKNVVTGEVSDLQVAGLFFAIGHEPATKFLGGQLELDSDGYVVTKPGSTHTSVKGVFAAGDVQDKKYRQAITAAGSGCMAALDAEHYLQEVGAQEGKTD	67.3	367	3e-166	469		XP_002263864.2	PREDICTED: thioredoxin reductase NTRB-like [Vitis vinifera]	375	MMKCCPDFLRKARKLVGFIATTSAAAASLSSATSPKLSAASAMDDLKTLNTRLCIIGSGPAAHTAAIYASRAQLRPILFEGWMANDIAPGGQLTTTSDVENFPGFPDGINGNEIMDRCRAQSLRFGTEIFTETVTRVDFSSTPFKVFTDSKTVLADAVIVATGAVAKRLPFPGSGDGPGGFWNRGISACAVCDGAAPIFRDKPLAVIGGGDSAMEEATFLTKYGSKVYIIHRRDAFRASKIMQQRALSNPKIEAIWNSVVVEGHGDEKGRLLGGVKVKNVVSGEVSDLKVSGLFFAIGHEPATKFLDGQLKLDSDGYVVTEPGTTKTSVRGVFAAGDVQDKKYRQAVTAAGTGCMAALDAEHYLQEIGSQEGKSD	69.03	339	1e-161	457		XP_004232594.1	PREDICTED: thioredoxin reductase NTRB-like [Solanum lycopersicum]	367	MTGNCWPKLINTFKKACNLIPVATLTTTAAANSPKFSSMDDIHKTLKTSVCIIGSGPAAHTAAIYAARAELKPILFEGWMANDIAPGGQLTTTTDVENFPGFPEGIGGGELMEKCRAQSVRFGTQIYTETVTKVDFSKSPFKVVSDDRTVLADAVILATGAVAKRLEFPGSGNNGFWNKGISACAVCDGAAPIFRNKPLAVIGGGDSAMEEANFLTKYGSKVYIIHRRDEFRASKIMQNRALSNPKIEVIWNSTVVEAYGEKLLGGLKVKNIVTGEVSDLNVSGLFFAIGHVPATKFLDKQLELDSDGYVVTKPGTTLTSVRGVFAAGDVQDKKYRQAITAAGSGCMAALDAEHYLQEIGAQVGKSD	67.39	368	5e-166	468		AT2G17420.1	NTRA, ATNTRA, NTR2	NADPH-dependent thioredoxin reductase A	378	MSQSRFIIKSLFSTAGGFLLGSALSNPPSLATAFSSSSSSSSAAAAVDMETHKTKVCIVGSGPAAHTAAIYASRAELKPLLFEGWMANDIAPGGQLTTTTDVENFPGFPEGILGIDIVEKFRKQSERFGTTIFTETVNKVDFSSKPFKLFTDSRTVLADSVIISTGAVAKRLSFTGSGEGNGGFWNRGISACAVCDGAAPIFRNKPLVVIGGGDSAMEEANFLTKYGSKVYIIHRRDTFRASKIMQQRALSNPKIEVIWNSAVVEAYGDENGRVLGGLKVKNVVTGDVSDLKVSGLFFAIGHEPATKFLDGQLELDEDGYVVTKPGTTKTSVVGVFAAGDVQDKKYRQAITAAGTGCMAALDAEHYLQEIGSQEGKSD	69.91	329	3e-159	451		8	3.20E-25 | 1.90E-15 | 1.20E-11 | 6.70E-06 | 2.70E-05 | 8.30E-05 | 2.20E-04 | 7.30E-04	89.2 | 56.9 | 45.1 | 26 | 23.4 | 21.6 | 20.2 | 18.6	PF07992.9 | PF00070.22 | PF13738.1 | PF13450.1 | PF12831.2 | PF01266.19 | PF00890.19 | PF01946.12	Pyr_redox_2 | Pyr_redox | Pyr_redox_3 | NAD_binding_8 | FAD_oxidored | DAO | FAD_binding_2 | Thi4		K00384	trxB	thioredoxin reductase (NADPH)	[EC:1.8.1.9]		4	GO:0005737, GO:0005759, GO:0005829, GO:0009507	3	GO:0004791, GO:0016491, GO:0050660	8	GO:0009846, GO:0016049, GO:0019430, GO:0042964, GO:0045454, GO:0046686, GO:0048316, GO:0055114
	22428	Peam|HassGeneModel_22428 maker-Ctg0146-augustus-gene-4.11-mRNA-1	2193	GGGGGGGTCCCTTCCGCACGATTCTAGCATTCTCTTCCTTTCCTTGTATGGCTTCGACCCATTCCTCACTCGACTCGAAACCCTAAAACCCGCCATTAAAACTCAATTTCGAAAGCTATCTCTAATCTCTCGATTCTTCCTTGAAAACCCTCCACGCAGATTCCTTCCTCTCCACACAGATTCTCACCAAAACCCCTCTTTCAATCGAAACCCCACTCTCCCGCTTCTCACAATGGACTGAAATCGAACTCGAGAAACCCTAATCTTCTCAAGATTTCCATTTTCATGCCATTGTCGATAAAACCAGCGGTTTCTTCCCATTCTTCGAGGTATCGCCTTTTCTTTCGTGATTGCGTTTCTGAGATTCTTGCGTTTTTGGGATGGATACGATTGAAGTGAAGAGAGGTGAGGAACTAGGGCAGGATTTGTTAGAATCTTCTGTAAAGGAGAACTTTGAGAGGGAAATCAAGGAAGATGAAGAAGGGTTTGATTGCCTGGTAGAAAACCCAATGGAAAACGAGCAATTTCATGAAGAGGACACTAATTTGCCAGCAGAGAATGAAGTTTGCGATAGAGATAGAGATGGTATTGGTGCTGCAGAACCTGCTGAGGAGCCGCCCAGTTCTGCATTGGAATGCAAGAAGGAAGATGAGGACATGGGCACTTCAAGCCAGGCGGAAAATGCTGCTTCTTGCGAGAATATTTCGGCTGTCAAGGTTGAGATGTGAAGGTTGAGAAGGAGAATGGGGGAGAATCTGAGGAGATGAAAGATGGGGTGAATGGAACGGAGGTGGATTGCTCTACAGAGGCTAATTTGAATCAAGAAACACCAATTGAAGGGCACCCAGTTAGTAGGGGTGGATCGAATCAGTCGTTCCTGTTGGACCCGCAATTGGGCGAGGGCTATGAGTCGGGAACTGAGGAGGAACAAGCTGCATTCATGCAGGAATTGGCGAATTTCTTCAGAGAAAGGAGCATGGAATTCAAGCCCCCCAAGTTTTATGGAATTGGACTCAATTGCCTCAAGTTATGGAGAGCTGTAATTAGATTGGGTGGCTACGATAAGGTGACCTCTTGTAAATTGTGGCGCCAAGTGGGAGAATCATTCAAGCCTCCAAAGACATGCACCACTGTCTCATGGTCATTCCGAGGTTTCTACGAAAAGGCACTCCTTGACTATGAAAGACATAAAATACGCGGTGGTGAGCTAAATTTTCCTGTTACTCCCCCTGCGGGTGCTATGAGTGCTGAAAACCAGGTGGGCAGCAGTCAAGCGTCAGGATCAGGTCGGGCCAGAAGGGATGCAGCAGCTCGTGCTATGCAGGGCTGGCACTCTCAACGCCTTCTTGGTAGTGGTGAAGTTGGTGACCCAGTTATCAAGGATAAGAACTCCACTGCATTGGCAAAGCGTGAGAAGCAGCTTAAAAATCTTGGTGTACTCAAGCGTAAAAAGTCATCAAGCTTGGATTATGCTGTCAAAGCTGCACCCACTAATGGAGACACTCTACAGTTAAGAATGGATACAATGGTTGTTGATGTCGGACCCCGTGCTGATTGGGTGAAGATCAATGTCCGGAGAACTAAGGACTGCTTTGAGGTCTATGCTTTGGTTCCTGGGCTTCTGCGTGAGGAGGTGCATGTTCAAACGGATCCAGCAGGTCGCTTGGTTATATCTGGCAAGCCTGAGCAACCTGATAATCCATGGGGTGTCACTCCCTTCAAAAAGGTGATCAGCTTACCTTCTAGGATTGATCCGCACCAGACATCTGCCGTGGTCACCCTGCATGGCCAGTTGTTTGTACGGGTGCCTTTTGAACAATCAGATTTATAGCACATGGGAATTATTTATATCTCCCTATTTTCTACAAGCAATTATGAGAAGATGACTATGGAATAGTACTGAAGGAATCCAGACTTGATCTTAGTTAGACTGCAGGTTTTGTTTTTCTATGTATCAGACAGTCAGAGGATTGGTAGGGACCAGATGATCCTTTCTGCTTGGTAAACTTGTTAAACGCAAATCTGTTTTTAATTTTGCAAATTGACATGGTCAATAGATAATTATCCCTTGAAAGTTAATTGAAATGTCGCAACTTCTTTTATGTCAATTTTATTTGAATCTTATCCCATCTACCTGGGACGACTGTATGAGCTGCACATCTTAAATCATTCCCATTGTGTGCTAAAAATTTA	355	MKDGVNGTEVDCSTEANLNQETPIEGHPVSRGGSNQSFLLDPQLGEGYESGTEEEQAAFMQELANFFRERSMEFKPPKFYGIGLNCLKLWRAVIRLGGYDKVTSCKLWRQVGESFKPPKTCTTVSWSFRGFYEKALLDYERHKIRGGELNFPVTPPAGAMSAENQVGSSQASGSGRARRDAAARAMQGWHSQRLLGSGEVGDPVIKDKNSTALAKREKQLKNLGVLKRKKSSSLDYAVKAAPTNGDTLQLRMDTMVVDVGPRADWVKINVRRTKDCFEVYALVPGLLREEVHVQTDPAGRLVISGKPEQPDNPWGVTPFKKVISLPSRIDPHQTSAVVTLHGQLFVRVPFEQSDL	63.71	Partial		XP_006849941.2 PREDICTED: AT-rich interactive domain-containing protein 5 isoform X1 [Amborella trichopoda]	PREDICTED: AT-rich interactive domain-containing protein 5 isoform X1 [Amborella trichopoda]	490	MNHIMDHEELELEEEHETPNQVDTQIEEPNLTGDPSESSEDDSSEAEEETLLDSPPVFVEPSDEPNSLIQNNDQNLDNRNNGVRTPIAIEDQVLNQSGVAHEDYHPINGDLAKNVKIEEENGLKGSHHENGDNLEDIRAQGNASEVRQSEENCLPSVAMKQEVNADGLNHSFPLDTRIVEGDDSGTEEEQAAFMRELEAFFKERSMEFKPPKFYGEGLNCLKLWRAVTRLGGYDQVTSCKLWRQVGESFKPPKTCTTVSWSFRCFYEKALLDYERHKTHGGELPTPAASHQDPSMPLAGDGQLTNQASGSGRARRDAAARAMQGWHSQRLLGNGEVGDPIIKDKTPVSLIKREKQLKNLGTPKRKKPSSLERAVKAARTKSITKPQMDTMVVDVGPCADWVKINVRRTKDCYEVYALVPGLLREEVRVQSDPAGRLVISGEPEQPDNPWGVTPFKKVVSLPSRIDPHQTSAVVTLHGQLFVRVPFEQSEL	75.14	354	1e-169	481		XP_002437296.1	hypothetical protein SORBIDRAFT_10g024400 [Sorghum bicolor]	461	MPQEQGVEEPPPQAEGEAQPAADVPMSEAAAAEDEEEEPVMGEGEGGADGADAAVGSVKASVKPEAEGAEEGDREELNGGPTADLVGEAVKLENGDGSVTVGGSADEAGAGDGGDDKGLVGQNQPAVNQLVLAPAEEDPALTKISNNSFMFDYTTGGDDSGTEEEQAAFMKELERFHREKMLEFKPPKFYGEGLNCLKLWRQVTGLGGYDQVTSCKLWRQVGESFKPPKTCTTVSWTFRNFYEKALLEYEKHKIETGEFQVASSALPDRIGSESQVGGSNVSGSGRARRESATRAMQGWHSQRLLGNGEIADPVIKDKGPIVLKKDKTPKSSGSAKRKRTPSLEDDRVIPYKSDKLHRNDSMVIDMGPPADWVKINVRKTKDCYEVYALVPGLLREEVHVQSDPAGRLIVTGEPEQLDNPWGVTPFKKVISLPSRIDPHQTSAVVTLHGQLFVRAPFEQSK	68.98	332	7e-148	425		XP_010649340.1	PREDICTED: AT-rich interactive domain-containing protein 5-like [Vitis vinifera]	578	MGDAKDEEGMGQHADAVAEGQPQDLNPPQQPLVDTHPNSLDAHTETDPQTSIPSAPHITHDGERSPLVKGDEEQFKSEVNALPVVNEPLKKEVNVMELHSPAVKPHSPEKEEKLDNVVKPCSLEKQQQLDDKVKAVELHPPHPQVESHPHESQQNLKNEVSGMEVPAPGDELHSPHKEEQLNNEVNAMKVQTTITELPSHENEEQGKDEVDAVEVETPSVQARSHENEEQLKTAMDMDMPVAEAHSQENEVTAMEVHTPRENGNLNQSFLLETNLYEGNESGTEEEQVAFMKELENFFRERSMEFKPPKFYGEGLNCLKLWRAVTRLGGYDKVTSCKLWRQVGESFKPPKTCTTVSWTFRGFYEKALLDYERHKTRGGELSVPVSSLAEPMNVENQASGSGRARRDAAARAMQGWHSQRLLGNGEVGDPIIKDKSSISLQKREKQLKNIGLLKRKKPSNLEHAVKAARTKAAKPQLDTAVVDIGPPADWVKINVRRTKDCFEVYALVPGLLREEVRVQSDPAGRLVITGEPEHPDNPWGVTPFKKVVSLPSRIDPHQTSAVVTLHGQLFVRVPFEQSD	80.12	337	5e-180	511		XP_004238465.1	PREDICTED: AT-rich interactive domain-containing protein 5 [Solanum lycopersicum]	568	MDKTDVEMDDVQNTVVESIDSSPALPGQHSTSENAKIGTQNHPETGAKTPIPAENGNGDTMKQTDPKAAVEDHKNAATETATIGQPETQGNTALDDQNNATGGTEGETTIQDKKEGDPDADVALKKEEPIGNVARHDTTGVNMQVLEELPTNEVGDSGKEVKEAHQAENSIKDVHQNGNDMMVDEQKKVEHKANTASVISDRDDRSNELSETKDAVKNTAIAKMPEPATPNLSVKCDTANTGQHTGEASNKIFDESKMADDEDEDEDWNDDGSPEDQTAFMRELENFYRERAMEFKPPKFYGIPLNCLKLWRSVIRLGGYDRVTGSKLWRQVGESFNPPKTCTTVSWTFRIFYEKALLEYERHKMQSGKLQLPIAALPEAGVDNEGNGNQTPGSGRARRDAAARAMQGWHEQRLLGCGEVGEPIVKDKNAKHTPKREKNFKSIGSIKHKRPNEMEHPSKVARTETSKQLVTTVVDLGPPADWVKINVRETKDCFEIYALVPGLLREEVRVQSDPAGRLVITGQPEQLDNPWGITAFKKVVSLPARIDPLQTSAVVTLHGQLFVRVPFA	69.21	302	4e-137	402		AT2G17410.1	---	ARID/BRIGHT DNA-binding domain-containing protein	786	MENLTEIESTMESLTEMESERVEQGTDKEIGSGEKRQDDVKETENENSGERVGEEAPVREHEDSPCLIVIEEGTSLASLEEVTNADDLPKIDDEKNSQFETSPHPSPSPSVALDTEEGLINPTAEDTVEENIVSSEVSSDILKDDGDAVEVDRDTAEVQEETANIPESKLSEDTGSPHHHADILMVQEKAAEEHDMIASGDHEEFPVNPDNKHSEENQSPHHHANNVMEQDQAAEEREIISPGEHKEIPANPDTKVVEENNDRIDEGEANNLNLAGDGSGAVDHDYLTKTELDKVLEVPGSETISKLEDRPSEHLSETSMNVEKELEMPAVEILPDNDKNSDVLAVGVSGDSDNVVSVLPASQTSSDRDEGMITVDAEPTEDMKLDVPDSKLVTDTTVDSTNNKDAHVEANTERQDNSSALVLNDANNESAPVKRVPGPYVASSNIKSEARGSGDLNNGVHKIVRTPPVFDGTMRAKRSFLLDDASDGNESGTEEDQSAFMKELDSFFRERNMDFKPPKFYGEGLNCLKLWRAVTRLGGYDKVTGSKLWRQVGESFRPPKTCTTVSWTFRGFYEKALLEYERHKVSEGELQIPLPLELEPMNIDNQASGSGRARRDAASRAMQGWHSQRLNGNGEVSDPAIKDKNLVLHQKREKQIGTTPGLLKRKRAAEHGAKNAIHVSKSMLDVTVVDVGPPADWVKINVQRTQDCFEVYALVPGLVREEVRVQSDPAGRLVISGEPENPMNPWGATPFKKVVSLPTRIDPHHTSAVVTLNGQLFVRVPLEQLE	69.81	318	3e-140	416		2	7.00E-20 | 7.60E-07	70.6 | 28.9	PF01388.16 | PF00011.16	ARID | HSP20		---	---	---	---		2	GO:0005622, GO:0005634	2	GO:0003677, GO:0003700	4	GO:0006346, GO:0006355, GO:0009630, GO:0016246
	22429	Peam|HassGeneModel_22429 maker-Ctg0146-augustus-gene-4.12-mRNA-1	1320	GTTCTCGCAAACAGACCGAAATCCCCCAACGGCTATAAAACAAAGCCTCTTTTGCGTTTTTCCTTCATTATCTTCGAGATCTTCTGATTGAGAGACAGAGCAGAAAAGAGAGCAAGAAATCATGGAAAACTACGAGAAGTTGGAGAAGGTCGGGGAAGGGACTTATGGAAAGGTCTACAGAGCGAGAGAGAGGTCGACGGGCAAGATTGTCGCCCTCAAGAAGACGCGTCTTCATGAGGACGAGGAAGGTGTTCCTCCAACAACCCTTCGGGAGGTCTCTCTTTTGAAAATGCTGTCTATAGATCCACACGTCGTGAGGCTGTTGGATCTTAAACAAGGCCAGAACAAAGAAGGCAAGACAGTTCTCTATTTAGTCTTTGAATACATGGACACTGATCTTAAGAAGTACATCAGAAGCTTTCGCCAGACTGGTGACAAAATTCCTGCTAAATCAGTAAAGAGTTTGATGTACCAACTTTGCAAGGGTGTTGCATTCTGTCATGGTCATGGTGTACTGCACAGGGATCTGAAGCCTCACAATCTTCTAATGGATAGGAAGACAATGATGCTTAAAATAGCAGACCTTGGTCTCAGTCGAGCATTCACTATTCCACTTAAGAAGTATACTCATGAGATTCTGACTCTGTGGTATAGAGCTCCTGAAGTGCTTCTCGGTGCTACCCATTACTCCACACCAGTCGATATGTGGTCTGTGGGCTGTATTTTCGCTGAACTGGTTACAAACCAAGCTCTGTTTCCTGGGGACTCTGAACTGCAACAGCTACTCCATATCTTCAGGCTACTGGGTACCCCAAATGAAGAAGTGTGGCCAGGAGTAAGCAAATTAACAAACTGGCATGAGTACCCTCAATGGAGCCCAAAGAGTCTATCATCACCTGTTCCTAACCTTGATGATAAGGGGATTGATCTACTTTCAAAGATGTTGCAGTACCAGCCTTCTAAAAGGATCTCTGCAAAGAAAGCTATGGAACATCCTTACTTTGATGATTTGGATAAGACATACCTATGATCAGAATGTGACCATTTCTTAGACAATGAAAGTTCAGAAGCCTCTTCAGTGAAGGGCCAGCACTTTTTTTTTCCTTGCTTTTCTCAAGCACCTATTAGCTATTTGGATGACTACTGATTGAGGTCGTTAATGTAGTGTGTGTGTGACCTGTTAGTGTTCTTACCTGGTTAAGTGATTGAATGACAATTATGCTTGTTGTGTTTGGATTCAGGCTAATCTAATTATATGCTGTATAAAACTAACAAAATCACTGGTTTTTGGCAGTTGAGACGGTTGGGTCATGGGTGGTG	302	MENYEKLEKVGEGTYGKVYRARERSTGKIVALKKTRLHEDEEGVPPTTLREVSLLKMLSIDPHVVRLLDLKQGQNKEGKTVLYLVFEYMDTDLKKYIRSFRQTGDKIPAKSVKSLMYQLCKGVAFCHGHGVLHRDLKPHNLLMDRKTMMLKIADLGLSRAFTIPLKKYTHEILTLWYRAPEVLLGATHYSTPVDMWSVGCIFAELVTNQALFPGDSELQQLLHIFRLLGTPNEEVWPGVSKLTNWHEYPQWSPKSLSSPVPNLDDKGIDLLSKMLQYQPSKRISAKKAMEHPYFDDLDKTYL	95.632	Complete		XP_006830336.1 PREDICTED: cell division control protein 2 homolog D [Amborella trichopoda]	PREDICTED: cell division control protein 2 homolog D [Amborella trichopoda]	302	MDAYEKIEKVGEGTYGKVYKARDRETGMIVALKKTRLHGDEEGVPPTTLREVSLLKMLSMDPHIVRLLSLKQSHNKEGRTVLYLVFEYMDTDLKKYIKSFRNEGKKVPPEMVKSLMYQLCKGIAICHGHGVLHRDLKPHNLLMDRKTGRLKIADLGLSRSFTVPLKKYTHEILTLWYRAPEVLLGATHYSTPVDIWSIGCVFAELVTTQALFPGDSELQQLLHIFRLLGTPDDAMWPGVSKLTNWHEYPQWRPKDLVSAVPGLERSGLDLLSKMLQYEPSRRISAKAAMQHPYFDGLDKANL	82.78	302	0	531		XP_002438785.1	hypothetical protein SORBIDRAFT_10g026160 [Sorghum bicolor]	325	MATIQHKPAPTAPSTTTGGGLRAMDLYEKLEKVGEGTYGKVYKAREKATGRIVALKKTRLPEDDEGVPPTALREVSLLRMLSQDPHVVRLLDLKQGVNKEGQTILYLVFEYMDTDLKKFIRGYRANHEKIPAQTVKILMYQLCKGVAFVHGRGVLHRDLKPHNLLMDRKTMALKIADLGLSRAITVPMKKYTHEILTLWYRAPEVLLGATHYSTPVDIWSVGCIFAELVTNQPLFPGDSELQQLLHIFKLLGTPNEQMWPGVGKLPNWHVYPQWKPTKLCTLVPGLDSDGYDLLEKMLAYEPAKRISAKKALEHPYFNGVNKEVY	80.94	299	0	511		XP_002276150.1	PREDICTED: cyclin-dependent kinase B2-1 [Vitis vinifera]	323	MERIENQKSAMEAFEKLEKVGEGTYGKVYRARERATGKIVALKKTRLHEDDEGVPPTTLREVSLLRMLSRDPHVVRLMDVKQSLNKEGKTVLYLVFEYMDTDLKKYIRSFRQTGENIPTKTIKSLMYQLCKGVAFCHGHGVLHRDLKPHNLLMDRKTMMLKIADLGLARAFTLPIKKYTHEILTLWYRAPEVLLGSTHYSTAVDMWSVGCIFAELITKQALFPGDSELQQLLHIFKLLGTPNEEMWPGVTKLPNWHEFPQWSPNQNPKNSSSAFPNLSAAVPNLDEDGLDLLSKMLKYDPSERISAKKAMEHPYFDDLDKDYL	84.35	313	0	556		NP_001233905.1	B2-type cyclin dependent kinase [Solanum lycopersicum]	315	MEAAKNAGKSVSAMEAFEKLEKVGEGTYGKVYRARDRITGKIVALKKTRLHEDEEGVPPTTLREISLLRMLSRDPHIVRLMDVKQGQNKEGKTVLYLVFEYMDTDVKKFIRTFRAKGETMPLKIVKSLMYQLCKGVAFCHGHGVLHRDLKPHNLLMDRKTNVLKLADFGLGRAYTLPIKKYTHEILTLWYRAPEVLLGATHYSTAVDMWSVGCIFAELVTNQALFPGDSELQQLLHIFRLLGTPNEELWPGVSKLVNWHEYPQWKPQPLSTVVPGLDEDGIHLLSEMLHYEPSRRISAKKAMEHPYFDDLDKTPL	85.1	302	0	546		AT1G20930.1	CDKB2;2	cyclin-dependent kinase B2;2	315	MDNNGVKPAVSAMEAFEKLEKVGEGTYGKVYRAREKATGMIVALKKTRLHEDEEGVPPTTLREISILRMLARDPHIVRLMDVKQGINKEGKTVLYLVFEYVDTDLKKFIRSFRQAGQNIPQNTVKCLMYQLCKGMAFCHGHGVLHRDLKPHNLLMDRKTMTLKIADLGLARAFTLPMKKYTHEILTLWYRAPEVLLGATHYSTGVDMWSVGCIFAELVTKQAIFAGDSELQQLLRIFRLLGTPNEEVWPGVSKLKDWHEYPQWKPLSLSTAVPNLDEAGLDLLSKMLEYEPAKRISAKKAMEHPYFDDLPDKSSL	84.16	303	0	541		2	8.00E-71 | 1.90E-29	238.2 | 102.5	PF00069.20 | PF07714.12	Pkinase | Pkinase_Tyr		K07760	---	---	---		1	GO:0005634	7	GO:0004672, GO:0004674, GO:0004693, GO:0005515, GO:0005524, GO:0016301, GO:0016772	13	GO:0000087, GO:0000280, GO:0000911, GO:0006275, GO:0006468, GO:0007346, GO:0008283, GO:0009755, GO:0009934, GO:0010389, GO:0042023, GO:0046777, GO:0051225
	22430	Peam|HassGeneModel_22430 maker-Ctg0146-augustus-gene-5.5-mRNA-1	2474	CCCTCGCCCAAGCAACGTCCTGCGTAAGGGGGTTTTGGAGAGGGTTTTCCGCCGCTACGTTTCTCAGCTCTTCTCTCTGCTTTTCCTTCTCCTTCTTCAGCCGTAGCCGACTGCAATGGCGATTGGGTCTCTCCTCCTTTCCAGGCTCTCAAGGTCTAAGGCAGTAGCTTCTGCTGTCTCTTCTTCCTTTTCCCAGTCTTCCACCCATTTGAAAGGAACCCATGGTTCCAGTGCATCTATCTTCTCAAGCAGATGGGCAGTTGGACCAAGAGCTTTCAGCTCAAGGCCAGCTGGAGGTGAGGTTATAGGGATTGATTTGGGTACTACTAATTCCTGTGTATCAGTCATGGAGGGAAAGAACCCCAAGGTGATTGAGAATGCTGAAGGTGCGAGGACTACACCATCTGTTGTAGCATTCAACCAGAAGGGAGAGCTCTTGGTGGGCACTCCTGCCAAGCGCCAAGCAGTGACAAACCCTACAAACACTTTGTTTGGAACCAAGCGCCTGATTGGAAGAAGATTTGATGACTCCCAAACACAGAAAGAAATGAAGATGGTTCCTTACAAAATTGTCAAGGCTCCCAATGGAGATGCGTGGGTGGAGATGAATGGGCAACAATATTCTCCAAGCCAGATTGGAGCTTTTGTCCTCACCAAGATGAAGGAGACTGCAGAATCTTATCTTGGCAAGACTGTGTCAAAGGCTGTAGTCACTGTTCCAGCCTATTTCAATGATGCTCAGCGACAAGCAACAAAGGATGCTGGTAGAATTGCTGGGCTGGATGTTCTTAGAATCATCAATGAGCCAACTGCAGCTGCACTTTCTTATGGGATGAACAACAAAGAGGGTATAATTGCTGTTTTCGATTTAGGTGGTGGCACCTTTGATGTCTCCATCCTTGAGATTTCGAATGGTGTTTTTGAGGTGAAAGCCACCAATGGAGATACCTTTTTGGGTGGTGAGGACTTTGACAGCGCCTTGCTTGATTACCTTGTAAATGAGTTCAAGAGGACCGACAAAATTGATCTGTCCAAAGATAAACTGGCCCTTCAGAGGTTGAGGGAAGCTGCAGAGAAGGCAAAGGTGGAACTCTCCTCCACCAACCAGACAGAAATTAATCTTCCTTTCATAACGGCCGATGCCTCCGGTGCGAAACACTTCAACATCACTCTAACCCGTTCAAAGCTAGAGACATTGGTAAACCACCTGATAGAGAGAACCAGAATTCCTTGCAAGAACTGTCTGAAAGATGCCGGGATCTCAGTAAAAGAAGTTGATGAAGTACTTTTGGTTGGTGGGATGACAAGGGTTCCCAAAGTTCAAGAGATTGTTTCAGAGATATTTGGGAAGGTTCCAAGCAAGGGCGTCAACCCCGATGAAGCAGTGGCAATGGGAGCTGCCATTCAAGGCGGCATTCTTAGGGGTGACGTGAAGGAGCTTCTTTTGCTTGATGTCACACCGCTCTCTCTTGGTATTGAAACTCTAGGAGGGGTTTTCACAAGACTCATCAACCGTAACACAACCATCCCAACTAAAAAGAGCCAAGTCTTCTCCACTGCAGCCGATAATCAGACCCAAGTTGGGGTTCGTGTTTTGCAGGGTGAGAGGGAAATGGCTTCGGATAATAAGGCTTTAGGAGAATTTGAGCTCACTGGTATTCCTCCTGCCCCTAGAGGATTGCCTCAGATTGAGGTGACGTTCGACATAGATGCCAATGGAATTGTCACTGTTTCTGCCAAGGATAAGGCTACAAGCAAAGAACAGGCTATTACAATCAAATCCTCAGGTGGGCTTTCTGAGGATGAGATTGAGAAGATGGTGACAGAGGCTGAGCTCCATGCACAGAAGGATCAAGAGAGAAAGGCATTGATTGATATCAGAAACACTGCAGACACTACCATTTACAGCATTGAAAAGAGTCTGAACGAATACAGGCAGAAAATCCCAGCTGAAGTTGCTACTGAAATTGAGTCTGCTGTTGCCGATCTGAGGTCGGTGATGCCGGGGGAGGACGTCGAGGCAATTAAGGGGAAGCTGGATGCAGCAAATAGGCAGTTTCTAAGATAGGGCAGCATATGCAAGGAGGTGGTGGTTCTGGGTCTCAAGGTGGAGACCAGGCCCCTGAAGCTGAGTACACAGAAGCTAAGATGTAGTAAGCTGTTCTTCTATTTATTCACAAAAGTAGAGTACGTTTGCACTATTTTTACCCTTACATGGTCGATACCCGATATAGACTTTGAACATGGAGTTTGTAAGGTAAATGCGGTCCATTTTTTAAAGTGCTGATAGCTTTATAAGCCATTTTTGTCTTAACGGTGAAAGACTTTGGACAAATTTTGTGGAATTAAACATTAGTTGCTGTTGCTTCATCTTCTGGTTTCTAACCTCTGTTCTCTTTGCTGTTCATATTTTCAATCTTAAACATGTCTTAGTCTTTATGTCGGTGCTTGTGGCTTAAGATTGACAAAGTCGA	650	MAIGSLLLSRLSRSKAVASAVSSSFSQSSTHLKGTHGSSASIFSSRWAVGPRAFSSRPAGGEVIGIDLGTTNSCVSVMEGKNPKVIENAEGARTTPSVVAFNQKGELLVGTPAKRQAVTNPTNTLFGTKRLIGRRFDDSQTQKEMKMVPYKIVKAPNGDAWVEMNGQQYSPSQIGAFVLTKMKETAESYLGKTVSKAVVTVPAYFNDAQRQATKDAGRIAGLDVLRIINEPTAAALSYGMNNKEGIIAVFDLGGGTFDVSILEISNGVFEVKATNGDTFLGGEDFDSALLDYLVNEFKRTDKIDLSKDKLALQRLREAAEKAKVELSSTNQTEINLPFITADASGAKHFNITLTRSKLETLVNHLIERTRIPCKNCLKDAGISVKEVDEVLLVGGMTRVPKVQEIVSEIFGKVPSKGVNPDEAVAMGAAIQGGILRGDVKELLLLDVTPLSLGIETLGGVFTRLINRNTTIPTKKSQVFSTAADNQTQVGVRVLQGEREMASDNKALGEFELTGIPPAPRGLPQIEVTFDIDANGIVTVSAKDKATSKEQAITIKSSGGLSEDEIEKMVTEAELHAQKDQERKALIDIRNTADTTIYSIEKSLNEYRQKIPAEVATEIESAVADLRSVMPGEDVEAIKGKLDAANRQFLR	95.478	Complete		XP_011627890.1 PREDICTED: heat shock 70 kDa protein, mitochondrial [Amborella trichopoda]	PREDICTED: heat shock 70 kDa protein, mitochondrial [Amborella trichopoda]	684	MAATVMLRAIRNRSIPASSSPLSSIYKLVGSNAVPPYTRSPWCNRWASLARPFSSKPAGNDVIGIDLGTTNSCVAVMEGKNPKVVENSEGARTTPSVVAFNPKGELLVGTPAKRQAVTNPTNTIFGTKRLIGRKFDDPQTQKEMKMVPYKIVRAPNGDAWVEANGQQYSPSQIGAFVLTKMKETAESYLGKSVTKAVITVPAYFNDAQRQATKDAGRIAGLDVQRIINEPTAAALSYGMNNKEGLIAVFDLGGGTFDVSILEISNGVFEVKATNGDTFLGGEDFDNTLLDFLVSEFKRTEGIDLSKDRLALQRLREAAEKAKIELSSTTQTEINLPFITADASGAKHLNITLTRSKYESLVNHLIERTRTPCKSCLKDAGISTKEVDEVLLVGGMTRVPKVQEVVAEIFGKSPSKGVNPDEAVAMGAAIQGGILRGDVKELLLLDVTPLSLGIETLGGIFTRLINRNTTIPTKKSQVFSTAADNQIQVGVRVLQGEREMAADNKLLGEFELVGIPPAPRGMPQIEVTFDIDANGIVTVSAKDKATGKEQQITIRSSGGLSEDEIQKMVKEAELHAQRDQERKNFIDIRNSADTTIYSIEKSISEYRDKVPAEVISEIESALSDLRNAMGGENAEEIKAKLDAANKAVSKIGEHMSKGGGSAGGAGGSQGGGDQASEAEYEEVKK	87.79	606	0	1103		XP_002464367.1	hypothetical protein SORBIDRAFT_01g017050 [Sorghum bicolor]	678	MAASLLLRAVRRRELASPLGSLGASLQSTCAANVCSKWGNFARPFSAKAAGNEVIGIDLGTTNSCVAVMEGKNPKVIENAEGARTTPSVVAFTQKGERLVGTPAKRQAVTNPQNTFFGTKRLIGRRFDDPQTQKEMKMVPFKIVKAPNGDAWVETTDGKQYSPSQVGAFVLTKMKETAESYLGKSVSKAVITVPAYFNDAQRQATKDAGRIAGLDVERIINEPTAAALSYGMNNKEGLIAVFDLGGGTFDISILEISNGVFEVKATNGDTFLGGEDFDNTLLEFLVSDFKKAEGIDLSKDRLALQRLREAAEKAKVELSSTSQTEINLPFITADASGAKHLNITLTRSKFESLVHNLIERTREPCKNCLKDAGISTKEVDEVLLVGGMTRVPKVQAVVSEIFGKSPSKGVNPDEAVAMGAAIQGGILRGDVKELLLLDVTPLSLGIETLGGIFTRLINRNTTIPTKKSQVFSTAADNQTQVGIRVLQGEREMAADNKLLGEFDLVGIPPAPRGLPQIEVTFDIDANGIVTVSAKDKATGKEQNITIRSSGGLSEADIQKMVQEAELHAQKDQERKALIDIRNNADTTIYSIEKSLGEYRDKIPSEVASEIEAAIADLRQEMASDDIEKIKAKLEAANKAVSKIGQHMSGGGSGGSQSGSGPQGGGDQAPEAEYEEVKK	85.78	612	0	1076		XP_002263457.1	PREDICTED: heat shock 70 kDa protein, mitochondrial [Vitis vinifera]	679	MAASVLLRSLRRRELASPSLSAYRALTGNTKSSWNTSPTGWASLARAFSSKPAGNDVIGIDLGTTNSCVAVMEGKNPKVIENSEGSRTTPSVVAFNQKGELLVGTPAKRQAVTNPTNTVFGTKRLIGRRFDDPQTQKEMKMVPYKIVRAPNGDAWVEANGQQYSPSQIGAFILTKMKETAESYLGKSVSKAVITVPAYFNDAQRQATKDAGRISGLDVQRIINEPTAAALSYGLNNKEGLIAVFDLGGGTFDVSILEISNGVFEVKATNGDTFLGGEDFDNTLLEFLVSEFKRTEGIDLSKDRLALQRLREAAEKAKIELSSTSQTEINLPFITADASGAKHLNITLTRSKFESLVNHLIERTRGPCKSCLKDAGISTKEVDEVLLVGGMTRVPKVQEVVSEIFGKSPSKGVNPDEAVAMGAAIQGGILRGDVKELLLLDVTPLSLGIETLGGIFTRLINRNTTIPTKKSQVFSTAADNQTQVGIKVLQGEREMASDNKLLGEFELMGIPPAPRGMPQIEVTFDIDANGIVTVSAKDKATGKEQQITIRSSGGLSEDEIEKMVKEAELHAQKDQERKALIDIRNSADTTIYSVEKSLGEYRDKIPSEVATEIESAVADLRKAMSGDNIEEIKAKLDAANKAVSKIGQHMAGGSGGGSTPGGGSQGGDQAPEAEYEEVKK	88.13	615	0	1117		XP_004230536.1	PREDICTED: heat shock 70 kDa protein, mitochondrial [Solanum lycopersicum]	681	MATAALLRSLRRREFATSSISAYRTLASNTKPSWCPSLVGAKWAGLARPFSSKPAGNEIIGIDLGTTNSCVAVMEGKNPKVIENSEGARTTPSVVAFNQKGELLVGTPAKRQAVTNPTNTLSGTKRLIGRRFDDPQTQKEMKMVPYKIVKGSNGDAWVEANGQQYSPSQIGAFILTKMKETAEAYLGKSINKAVITVPAYFNDAQRQATKDAGRIAGLDVQRIINEPTAAALSYGMNSKEGLVAVFDLGGGTFDVSILEISNGVFEVKATNGDTFLGGEDFDNALLEFLVSEFKRTEGIDLSKDKLALQRLREAAEKAKIELSSTSQTDINLPFITADASGAKHLNITLTRSKFETLVNNLIERTRNPCKNCLKDAGVSLKDVDEVLLVGGMTRVPKVQEIVSEIFGKSPSKGVNPDEAVAMGAALQGGILRGDVKELLLLDVTPLSLGIETLGGIFTRLINRNTTIPTKKSQVFSTAADNQTQVGIKVLQGEREIASDNKLLGEFELVGIPPAPRGLPQIEVTFDIDANGMVTVSAKDKATSKEQQITIRSSGGLSEDEIDKMVREAEMHAQKDQERKALIDIRNSADTTIYSIEKSLSEYKDKVPKEVVTEIETAISDLRAAMGTENIDDIKAKLDAANKAVSKIGEHMAGGSSGGASGGGGAQGGDQPPEAEYEEVKK	86.96	606	0	1095		AT5G09590.1	MTHSC70-2, HSC70-5	mitochondrial HSO70 2	682	MATAALLRSIRRREVVSSPFSAYRCLSSSGKASLNSSYLGQNFRSFSRAFSSKPAGNDVIGIDLGTTNSCVAVMEGKNPKVIENAEGARTTPSVVAFNTKGELLVGTPAKRQAVTNPTNTVSGTKRLIGRKFDDPQTQKEMKMVPYKIVRAPNGDAWVEANGQQYSPSQIGAFILTKMKETAEAYLGKSVTKAVVTVPAYFNDAQRQATKDAGRIAGLDVERIINEPTAAALSYGMTNKEGLIAVFDLGGGTFDVSVLEISNGVFEVKATNGDTFLGGEDFDNALLDFLVNEFKTTEGIDLAKDRLALQRLREAAEKAKIELSSTSQTEINLPFITADASGAKHFNITLTRSRFETLVNHLIERTRDPCKNCLKDAGISAKEVDEVLLVGGMTRVPKVQSIVAEIFGKSPSKGVNPDEAVAMGAALQGGILRGDVKELLLLDVTPLSLGIETLGGVFTRLITRNTTIPTKKSQVFSTAADNQTQVGIRVLQGEREMATDNKLLGEFDLVGIPPSPRGVPQIEVTFDIDANGIVTVSAKDKTTGKVQQITIRSSGGLSEDDIQKMVREAELHAQKDKERKELIDTKNTADTTIYSIEKSLGEYREKIPSEIAKEIEDAVADLRSASSGDDLNEIKAKIEAANKAVSKIGEHMSGGSGGGSAPGGGSEGGSDQAPEAEYEEVKK	87.73	595	0	1079		4	6.50E-269 | 8.70E-13 | 6.30E-05 | 3.80E-04	892.9 | 47.5 | 22.6 | 20.2	PF00012.15 | PF06723.8 | PF02782.11 | PF14450.1	HSP70 | MreB_Mbl | FGGY_C | FtsA		K04043	---	---	---		5	GO:0005618, GO:0005739, GO:0005759, GO:0005774, GO:0009507	2	GO:0005524, GO:0051082	9	GO:0006457, GO:0009408, GO:0009615, GO:0009644, GO:0009651, GO:0019243, GO:0034976, GO:0042542, GO:0046686
	22431	Peam|HassGeneModel_22431 maker-Ctg0146-augustus-gene-5.9-mRNA-1	2405	TGATGCCAAAAAAACCACATTCTCCCTCCAAAACTCATGCAACACGGTTTCTTGCAAACGAAGGAATCGTCCCCCCTCTCTCTATATTAAAGGCCCTTTCATTCATCCCCGTAGAAAGTAGAAACCACTCTCCTCTCCTCTCCTCTCCTGTGTAGATACCCTTCTTCATCTTCTCCGATTCTTCTGCTTCTTCAATGGAAAACATAGTAGCAGGAGAGCAGCAAGAACATGACATTCTTGAAGAAATCGACTGGGAAAGCTTCCTTCAATCCATTCCGGATCCAGTTCTTCTCTTCACAGATGATAACGATCTCGATCTCCACCAAACGGAGCCTCGTTGTTCGATCCAAGAATCCGCCATTATTGAGGCTTCAAATCCGTCTTCGAATTCTGATTCCTCGTGGTTCGGTGACATCGAGCATTTTCTTCTTCAGGAAGACAGCGTAGTCGAAGATAATAGCGATTTCTCGGAGGATTTCTTCTCTGGAATTCTTCTCAGTGATCAATCCAGGGAAGTTTCTCCTCGGAAAGAAGAGATTTCAGGACTCGATGTTCAATCCAGGGAAGTTTCTCCTCGGTACGATGAGATTCCTAGTCCTGAAACTAAATCCATCGAGGAAAACGAGAAGGAGAAGAGCGATGCATCGGAGGAGGATAACGGAGACGAAGATGGTCCATTGAGCAAGAAACAGAAAAGACAGATGAGGAATAGGGATTCTGCAATGAGATCGAGGGAGAGGAAGAAGGTTTATGTGAGGGAATTGGAGATGAAGAGCAAGTACCTAGAAGGGGAATGCAAGAGGCTTGAATACGCCCTCCGTTGCTGCGTTATGGAGAATCAGATTCTCTACCAACGCTTGCAGAACAAGGACAAGGCATTTGGTGTCTCGTCGGCCAAACAGGAGTCTGCCGTGCTCCCGCTGGTGATTAGACGAAATGTCCTTGATCCTTCCCTGTCACCTGTACACAAAATCCCTGCTGCTGGGTTCCCTGTTTTGGCTCGTGAGCATCGTGTGCCTCTTCCTCCTTCTGTACTGCCACTAACAAAAAAGACAATGGTGAGAACAGCAGGCAGCGTGGGAGGAAGCAACAGTCGGGAAATCGCAGGGGTAAGAGAAGCAGAAAATGAGGTCTTAAGGTTAGAGATGGGATTGGATTTTATGAAGAGGAAATTTAAGGCTACGAGGACTAAGATGAAGGCTGCAATATTTGATAATAGTCCTCACTCTTTTCTGGTGAGAACTGTTTTGGGTGAGATTTCTTATGTTTTGTGCATATGAGACGTGGGATGTATTCTCTATATATTCTATGCCTTCTTTCTTAATATTAGCATCTGATTTTAATAATATCCTATCGAATGATGATATATGATTTAGTGCGCATCATATGAATACATTCATCGCATCCTGATCAGTGTCCTATTTTATGGCATTACCCATTGTCTTCTTTAAGTTTTTTCTTGACCTCGTTCCAAGGTAACATGGTGATATACATGTGTAGGCCGGTATGTTTGTATCATATGACAATCTAGTTTTTTGATCAAAATTGGCCAGCCCTGTACATTACTGATTTCTATAAATAGGTCTAGGAATGTGAATCAGATGGTTTGAACAATTGGCATTTCGTCCATCCAAATTTGTGGGGTTCAACAGTCCCTGATTCCTTGTGGTTATGAAGGTGTATTGTAAACATGTAGGACATATCTACAGTGGGACTCTATAATTTACATTGTTGGTTTTAACTTGTGCTGCTTTTATACCTAACTGATGATTGGAATCATTTCATTTAGCTTGTTGAACTCAAACTACCTGGAGGCAAAGAAAAACTCAAATTATTTTAACCTTGTGCTGTAAATGTGTAGTTTTGCTTGTTAATGGAGTGGAAACAATGGGCCGCCCCCATATTTTATCTTAAAAAAACACTCATGTTTTGTTAGGTTTTACATTCAGTTCTGTCACATGTATTTTCTGGTGTTGAATCATCATCTTCATGTCAGCCTTGTTCCATCAATTTGTGGTTGACATATTTGTCTATCGAGGAGGAAGGATCAAAATTGAAAGCTCTAATTTGGCGCTGGTAGCTCATGTGTGAAGCACATCCTTTCCACAAAAACAACCTGGTGAGGGACTTGTGTGTAGGTGTGTGAGTACTTACTTTAAAAAGAAAAATGAAAGCTCTACATCCGGGAGGCTAATCTCATCAGTGAAAATGGCTGGTTTTCTTGATACTTCACTAACCAGAGTGATTTACGAAATTAGTTTCAGATGCAATTCAATCTTTCTTCCGTTTATATATATAGTAAACTTACGACCTCACCATTGGATGAGGGGGTGACAAGGGGTTCTTGCGTGGTAGGAGGTCAACGATCAAATAAGTTACGAAGTATAGATAATTATAGTTCATGT	361	MENIVAGEQQEHDILEEIDWESFLQSIPDPVLLFTDDNDLDLHQTEPRCSIQESAIIEASNPSSNSDSSWFGDIEHFLLQEDSVVEDNSDFSEDFFSGILLSDQSREVSPRKEEISGLDVQSREVSPRYDEIPSPETKSIEENEKEKSDASEEDNGDEDGPLSKKQKRQMRNRDSAMRSRERKKVYVRELEMKSKYLEGECKRLEYALRCCVMENQILYQRLQNKDKAFGVSSAKQESAVLPLVIRRNVLDPSLSPVHKIPAAGFPVLAREHRVPLPPSVLPLTKKTMVRTAGSVGGSNSREIAGVREAENEVLRLEMGLDFMKRKFKATRTKMKAAIFDNSPHSFLVRTVLGEISYVLCI	119.73	Complete		XP_006849932.1 PREDICTED: bZIP transcription factor 60 [Amborella trichopoda]	PREDICTED: bZIP transcription factor 60 [Amborella trichopoda]	397	MAELVEESFREDNWDFTLDDIPDITLDLDIFSEPLVYHPSTPETLTKNASSFYSPSETLEYFDSLHSHSKTLTENEETTINGMEQIMTVEETVEPNITIMEENLDLKIREMEKALLVEDEQLQDDEGFSEIFFSDIFPENSEKSSESSPVSGVSSQSVDIFAGEADKQVEPSPESGGLVESPVIVEDESNVAEEKEEEKEGDEDHLSKKRKRQIRNRDSALRSRERRKEFVKDLEIKSKYLEAECRRLQNLLGFCYAENNALRLHIQKRNNEVAAGLVRAKQESAVLPLESLLLGSLFWLLIMVSAFLSIGPFSVSHPELVLRLDRSLGQELTSLKRLWVRPETLESKPRSPVALLLRRWRFSRTKMKMRAISCSMDLNFRERVSWPLFKDGDLSIS	43.96	182	1e-25	105		XP_002453468.1	hypothetical protein SORBIDRAFT_04g006400 [Sorghum bicolor]	301	MAAAGIGAGGGEDHDLPLEEVDAVLASFSGDPAAAFAPLPAPEAAASREPVVVAGESLREGLGDVEKFLMQDYEDEAPLDGVDEFLNGILVGDSEGEGSPKLTGEKSADRACAGEDEVVVGVDCGDDSNSQKKWRQMRNRDSAMKSREKKKLYVKDLEIKSKYLEAECCRLSYALQCCTAENMVLRQSLLKDRHAGAPTAMQESAELSETLPLVSLLWLVSILCLFLVDDMPNRSLVAPRSLERDLVKLARTSINGVKMTRMTNNSDNPGALGLIRLGRRCRGTRARIKSPWVPWHAVAAC	41.4	186	3e-29	114		XP_003634336.2	PREDICTED: LOW QUALITY PROTEIN: bZIP transcription factor 60 [Vitis vinifera]	261	MDDLEIGEDGIIDWEQMFSELPEDLEVLIGDPPLVSDSPPDVLSDSSPDSVSSWIGEIENLLMRDDNDEVVVEHNQDFGEDFLAGFVLDHPADAYADAHADASSDKDSTVLDSAGEADASTDKNSNVCGDGSPEQEKINGYNGNAQNDGEDEDQASKKRRRQLRNRDAAVRSRERKKTYVRDLELKSRYLESECRRLGHLLQCCFAENQTLRLHLQNEKAFGASVTKQESAVLLMESLLLGSLLWFLGIMCLLCLFPYSSS	41.8	189	4e-35	129		XP_004238469.1	PREDICTED: bZIP transcription factor 60 [Solanum lycopersicum]	284	MIDNIDDIINWDDVDHIFHNVLDNPDDDQFTLHDSSPQSFQQIEQLLMNDDDFGLVSDPQFAAESLSDFLVDSPLHSDHSHSPAEQAIGFSDPKVSSADQDKHKVSQSPSDGDDELNNHDPVDKKRKRQLRNRDAAVRSRERKKLYVRDLELKSRYFESECKRLGFVLQCCLAENQALRFSLHNSSANGVSMTKQESAVLFLESLLLGSLLWFLGITCLLILPSQTWSVPEESQGSRNHGLLVPIKEGKKTSRILLFLSFMMSKRCKASRSRMKLNPHPLGVVM	54.13	109	4e-27	108		AT1G42990.1	ATBZIP60, BZIP60	basic region/leucine zipper motif 60	295	MAEEFGSIDLLGDEDFFFDFDPSIVIDSLPAEDFLQSSPDSWIGEIENQLMNDENHQEESFVELDQQSVSDFIADLLVDYPTSDSGSVDLAADKVLTVDSPAAADDSGKENSDLVVEKKSNDSGSEIHDDDDEEGDDDAVAKKRRRRVRNRDAAVRSRERKKEYVQDLEKKSKYLERECLRLGRMLECFVAENQSLRYCLQKGNGNNTTMMSKQESAVLLLESLLLGSLLWLLGVNFICLFPYMSHTKCCLLRPEPEKLVLNGLGSSSKPSYTGVSRRCKGSRPRMKYQILTLAA	35.79	190	1e-10	62		2	8.30E-10 | 1.40E-07	38.4 | 31.2	PF00170.16 | PF07716.10	bZIP_1 | bZIP_2		---	---	---	---		2	GO:0005634, GO:0005789	4	GO:0003677, GO:0003700, GO:0043565, GO:0046983	22	GO:0000165, GO:0002679, GO:0006355, GO:0006612, GO:0006984, GO:0007154, GO:0009409, GO:0009410, GO:0009693, GO:0009738, GO:0009862, GO:0009867, GO:0009873, GO:0010200, GO:0010286, GO:0010363, GO:0030968, GO:0031348, GO:0034976, GO:0035556, GO:0043069, GO:0050832
	22432	Peam|HassGeneModel_22432 maker-Ctg0146-augustus-gene-5.7-mRNA-1	2393	TATCGCCCTAACTTTTTAAAGTAAACGAAAGCAACTACCATTCCCTCTGCAAACGCAAACGCAGAAACAGAAAGAGAGGGAGAAACAGAGAGAACCGAGAAAAACAAAATCCATGGATTCCGATTTCGGCGTTCCAAGAGAGCTCTCAGGTCTCCAGAAAGAACGCTGTCTCTACCAGCCCCTGCTTCCTCCCTGTCTTCAGGGAACCACAGTAAGGGTAGAGTTTGGTGATGCCACAGCTACTGTAGATCCAGCTGGTGCCCGCACAATCAGTCGGTCCTTTCCCCACACATATGGTCAGCCTCTGGCTCACTTTTTGAGGGCAACTGCCCAGGTCCCTGATGCTCAAATCATCACAGAGCATCCACCATTCAGGGTGGGAGTGGTGTTCTGCGGGAGACAATCTCCAGGAGGTCATAATGTCATTTGGGGTCTTCACAGTGCTCTTAGAATCCACAATTCCAAGAGTACTTTGCTCGGATTTGTTGGTGGGACTGAAGGTTTATTTGCACAAAAGACTCTGGAAATAACAGATGATGTTCTTTCTACTTATAAAAACCAAGGTGGTTATGACCTGCTAGGGCGAACAAAAGATCAAATAAGAACAACTGAACAAGTAAATGCAGCCTTAACTACATGTCAAACTTTGAAGTTGGATGCCCTTGTTATAATTGGAGGTGTCACGTCCAATACCGATGCTGCTCAGCTTGCAGAGACATTTGCTGAATCAAAATGTCAAACAAAGGTGGTAGGAGTTCCTGTTACTTTAAATGGAGATTTAAAGAATCAGTTCATTGAAACTGATGTTGGTTTTGATACAGTATGCAAGGTTAATTCCCAGCTTATTAGCAATGTGTGCACTGATGCTCTGTCAGCAGAGAAGTATTATTATTTTATTCGATTGATGGGCCGGAAGGCGTCTCATGTTGCTGTGGAATGTGCACTTCAGTCACATCCAAATATGGTCATCCTTGGGGAGGAAGTGGCTACATCCAAGCTTACTCTTTTTGACCTGACCAAACAAGTTTGTGATGCAGTCCAAGCCAGAGCGGAACGAGATAAGTATCATGGGGTCATCCTTCTACCAGAAGGGCTGATAGAAAGTATTCCTGAAGTGTATGCTCTCTTGCAGTATGAACTCCAGTTGATTTTTTGGTCTTATACTTTTCTTAGGAAATCCACAGTCTACATGGTCAAGGTGTTTCTATCGATAACATCTCAGCACTGTTGTCACCGTGGGCATCTGCCTTGTTTGAATTTCTGCCACCCTTTATCAAGCGACAGTTACTCCTTCACCCAGAATCAGATGACTCTGCGCAACTATCTCAGAGTTTCTTGCTTTCTTCTCCAGATTGAGACAGAGAAACTCCTAGCACATTTAGTGGAGATGGAAATGAACAAAAGAATGAAAGAAGGCACATATAAAGGAAAGAAATTCAATGCAATCTGCCATTTCTTTGGCTATCAAGCTCGAGGTTCTTTACCTTCCAAATTTGACTGTGACTATGCCTACGTTTTGGGACACATCTGTTATCACATTCTAGCAGCAGGTTTGAATGGTTACATGGCTACTGTAACCAACCTGAAAAATCCAGTTAACAAGTGGCGTTGTGGTGCAGCTCCAATCACGGCAATGATGACTGTAAAGCGATATTCGCGTGGTCCGGGTGACTCTTCAATCGGAAAACCTGCTGTTCATCCTGCTACAATTGATTTGAAGGGCAAAACATATGAGTTGCTGAGCCAAAATGCTGCAAAATTTTTGATGGACGACACATACAGAAATCCTGGGCCGCTTCAGTTTGAAGGCCCAGGCTCTGATGCGAAGAGTGTGACACTTTGTGTTGAAGATCAAGACTACATGGGTCAGATCAAGAAACTTCAGGAGTACCTTGACAAGGTGAGAAAGATTGTGAAGCCGGGCTGCTCACAGGACGTGCTGAAAGCTGCCCTCAGTGCCATGGCCTCTGTTACAGATGTTCTGTCTGTGATGTCTGCACCTTCTTTCAACAGCCAGACACCCCTTTAAGTTATTATTATATGACTTGGTGTTCCCTTGGTGCAGAGCCGACGACAGCACACACGGCAGAACACCCTTTATACCCATTTACCTCTCATTTATTCCCCTTAGTTTTTTTTTTTCTTAAAATTTTGATGTGCGAGATAATAATAATGAAGTTAGGATATTCAGACATGCTCTAATGTCATGGCCTTTGCTCTTGAGATTTTGTAATCTACTTCAGCCCTGGAAACTTCAATGATGTTACTCCGAGTTATGCAAATAATTGTTTGAAGTTCGAACTGCAGATGGGTGTTCAAAAAAATAAAAATAAAAAAGAACTGCATTGTATTCTGTTCTACCAAATTTATAGAATGCTATTTTGATGGATGAA	638	MDSDFGVPRELSGLQKERCLYQPLLPPCLQGTTVRVEFGDATATVDPAGARTISRSFPHTYGQPLAHFLRATAQVPDAQIITEHPPFRVGVVFCGRQSPGGHNVIWGLHSALRIHNSKSTLLGFVGGTEGLFAQKTLEITDDVLSTYKNQGGYDLLGRTKDQIRTTEQVNAALTTCQTLKLDALVIIGGVTSNTDAAQLAETFAESKCQTKVVGVPVTLNGDLKNQFIETDVGFDTVCKVNSQLISNVCTDALSAEKYYYFIRLMGRKASHVAVECALQSHPNMVILGEEVATSKLTLFDLTKQVCDAVQARAERDKYHGVILLPEGLIESIPEVYALLQYELQLIFWSYTFLRKSTVYMVKVFLSITSQHCCHRGHLPCLNFCHPLSSDSYSFTQNQMTLRNYLRVSCFLLQIETEKLLAHLVEMEMNKRMKEGTYKGKKFNAICHFFGYQARGSLPSKFDCDYAYVLGHICYHILAAGLNGYMATVTNLKNPVNKWRCGAAPITAMMTVKRYSRGPGDSSIGKPAVHPATIDLKGKTYELLSQNAAKFLMDDTYRNPGPLQFEGPGSDAKSVTLCVEDQDYMGQIKKLQEYLDKVRKIVKPGCSQDVLKAALSAMASVTDVLSVMSAPSFNSQTPL	103.536	Complete		XP_006849934.1 PREDICTED: pyrophosphate--fructose 6-phosphate 1-phosphotransferase subunit alpha [Amborella trichopoda]	PREDICTED: pyrophosphate--fructose 6-phosphate 1-phosphotransferase subunit alpha [Amborella trichopoda]	615	MDFGIPRELSDLQKERTLYQPVPPPCLQGTTVRVEFGDGTTTADASDAHTISRSFPLTYGQPLVHFLRATAQVPDAKIIQEHPVIRVGVVFSGRQSPGGHNVIWGLYDAIKCHNPNSTLLGFVGGTDGLFALQTLEVTEKVLSTYKNQGGYDMLGRSKDQIRTTEQVNAALAACQALKLDALVIIGGVTSNTDAAQLAETFAEKKCPTKVVGVPVTLNGDLKNQFVETDVGFDTICKVNSQLISNVCTDALSAEKYYYFIRLMGRKASHVALECTLQSHPNMVILGEEVAASKLTLFDLTIQICDSVQARAEQNKYHGVILLPEGLIESIPEVYALLQEIHGLHKQGVSVESMSSQLSPWASALFEFLPPFIRKQLLLHPESDDSAQLSQIETEKLLAQLVEDEMNKRLKEGTYTGKKFNAICHFFGYQARGSLPSKFDCDYAYVLGHVSYHLIAANLNGYMATVTNLKNPVAKWRCGGAPITAMMTVRRYARGPGVIPIGKPAVHPATVDLRGKAYELLRQNAVSYLTDDIYRNPGPLQFEGPGSDAKPISLCVEDQDYMGRIKKLQEYLDKVKSIVKPGCSQDVLKAALSAMSSVTDILSVMTAPSFSSQTPF	77.48	635	0	976		XP_002452651.1	hypothetical protein SORBIDRAFT_04g030000 [Sorghum bicolor]	616	MDSDYGVPRELSEVQKKRALYQPELPPCLQGTTVRVEYGDAAIAADPAGAHVISHVFPHTYGQPLAHFLRKTAVVPDAKVISEHLAVRVGIVFCGRQSPGGHNVVWGLYEAIKAHNQNSKLIGFLGGSDGLLAQRTLEITDEVLASYKNQGGYDMLGRTKDQIRTTEQVNGAMASCQALKLDALVIIGGVTSNTDAAQLAETFAEAKCATKVVGVPVTLNGDLKNQFVETTVGFDTICKVNAQLISNMCTDALSAEKYYYFIRLMGRKASHVALECALQSHPNMVILGEEVAASKLTIFDITKQICDAVQARAEKDKNHGVILIPEGLVESIPELYALLQEIHGLHGQGVSVENISSQLSPWASALFEFLPPFIRKQLLLHPESDDSAQLSQIETEKLLAQLVETEMNRRLKEGTYKGKKFNAICHFFGYQARGALPSKFDCDYAYVLGHVCYHIIAAGLNGYMATVTNLKSPVNKWRCGAAPISSMMTVKRWSRGPSATQIGKPAVHMASVDLKGKAYDVLRQNSSSFLLEDVYRNPGPLQFEGPGADSKPISLCVEDQDYMGRIKKLQEYLEKVKSIVKPGCSQDVLKAALSAMSSVTETLNIMTSSSAGQTLL	73.06	631	0	925		XP_002276269.1	PREDICTED: pyrophosphate--fructose 6-phosphate 1-phosphotransferase subunit alpha [Vitis vinifera]	616	MDSDFGIPRELSDLQKHRCLYEPELPPCLQGTTVRVEFGDATTASDLSGARTISRSFPHTYGQPLAHFLRATAKVPDAQVITEHPPIRVGVVFCGRQSPGGHNVIWGLHNALKIHNPKNILLGFLGGSEGLFAQKTLEITDDILSTYKNQGGYDLLGRTKDQIRTTEQVNAALSTCKNLKLEGLVIIGGVTSNTDAAQLAETFAEAKCQTKVVGVPVSLNGDLKNQFVESNVGFDTICKVNSQLISNVCTDALSAEKYYYFIRLMGRKASHVALECTLQSHPNMVILGEEVAASKLTLFDLTKQICDAVQARAEQDKYHGVILLPEGLIESIPEVYALLQEIHGLLRQGVSAVNISSKLSPWASALFEFLPPFIKKQLLLYPESDDSAQLSQIETEKLLAHLVEAEMNKRLKEGTYKGKKFNAICHFFGYQARGSLPSKFDCDYAYVLGHICYHVLAAGLNGYMATVTNLKNPVNKWRCGAAPITAMMTVKRYSRGPGTSSIGKPAVHPYALDLKGKAYELLSQNATKFLLDDLYRNPGPLQFDGPGADAKAVTLCVEDQDYMGRIKKLQQYLDKVRTIVKPGCSQDVLKAALSAMASVTEILSVMTSPSSGQTPL	81.03	638	0	1033		XP_004253113.1	PREDICTED: pyrophosphate--fructose 6-phosphate 1-phosphotransferase subunit alpha-like [Solanum lycopersicum]	617	MDADYGIARELSDLQKLRSQYQPELPPCLQGTTVRVELGDATTAADPSGEHVISRSFPHTYGQPLAHFLRATAKVSDAQIITEHPAKRVGIVFCGRQSPGGHNVIWGIHDALKIHNPNSTLLGFLGGSEGLFAQKTLEITNDILATYKNQGGYDMLGRTKDQIRTTEQVNAAMAACKALKLDALIIIGGVTSNTDAAQLAETFAEAKCQTKVVGVPVTLNGDLKNQFVETNVGFDTICKVNSQLISNMCTDALSAEKYYYFIRLMGRKASHVALECTLQSHPNMVILGEEVSASKLTLFDITNKICDTVQARAEQDKNHGVILLPEGLIESIPEVYALLQEIHGLLKQGVSADKISSQLSPWASALFEFLPPFIKKQLLLHPESDDSAQLSQIETEKLLAHLVETEMNKRLKEGTYKGKKFNAICHFFGYQARGSLPSKFDCDYAYVLGHVCYHILAAGLNGYMATLTNLKNPVNKWRCGAAPITAMMSVKRYGRGPGKASLGKPAVHPATVDLKGKSYELLSQNATKFLLDDVYRNPGPLQFDGPGADAKAITLCVEDQDYMGRIKKLQEYLDKVRTIVKPGCSQDVLKAALSAMSSVTEILSVMASPSSNANTPF	77.27	638	0	1006		AT1G76550.1	---	Phosphofructokinase family protein	617	MDSDFGIPRELSPLQQLRSQYHPELPPCLQGTTVRVELGDGTTVAKAGDAHIIARAFPHTLGQPLAHFLRATAKVADAQIITEHPVKRVGIVFCGRQAPGGHNVVWGLYEALKVHNAKNTLLGFLGGSEGLFAQKTLEITDEVLQTYKNQGGYDMLGRTKDQIRTTEQVNAALKACTDLKLDSLVIIGGVTSNTDAAHLAEFFAEAKCSTKVVGVPVTINGDLKNQFVEANVGFDTTCKVNSQLISNICTDALSAEKYYYFVRLMGRKHSHVALECTLQSHPNMVILGEEVTASKLTIFDIIKQICDAVQARAEQDKNHGVILIPEGLVESIPELYALLKEIHGLLKEGVQVDNISTQLSSWSSALFEFLPPFIKKQLLLHPESDDSAQLSQIETEKLLAYLVETEMNKRLKEGTYKGKKFNAICHFFGYQARGSLPSKFDCDYAYVLGHVCYHILAAGLNGYMATVTNLKSPVNKWKCGAAPISAMMTVKRWSQNSGSTTIGRPVIHPASVDLKGKAYDLLRQNAQKFLMEDMYRNPGPVQYDGPGADAKAVSLCVEDQDYMGKIKKLQEYLDQVRTIVKPGCSQDVLKAALSVMASVTDVLTTISSSSTSGQQFA	73.24	624	0	935		1	8.3e-18	64.3	PF00365.15	PFK		K00895	pfp	pyrophosphate--fructose-6-phosphate 1-phosphotransferase	[EC:2.7.1.90]		4	GO:0005737, GO:0005829, GO:0005945, GO:0010317	3	GO:0003872, GO:0005524, GO:0047334	2	GO:0006096, GO:0015979
	22433	Peam|HassGeneModel_22433 maker-Ctg0146-augustus-gene-5.8-mRNA-1	327	ATGGTTCTTGAGATAAAAGCAGTAACACCAAAACATCTAGGAGTTCATTCTTCCTCTCTTAGACGCATTTGTGATGTGCCCCCATTCAGGTTTGAAAACTATGAAGTGAACTATACAGACTGCAGTTTGAAGAAGTTGAGGAAACAAGTGTTTGCTGGAGTTCAAGGAGAAAGAGCAGAACATTATGAAGAGCTCCACATTGGAAAGGATGAACCATGAATATCAGCCATTTCATATGGAAAAGTGGGCTGGATGCAAGATCATGGGATGTAAAGTGTATCAAAGGGCCTATCTTGATGAAAGGTAGGATGGGACAAGAGGTGCATG	72	MVLEIKAVTPKHLGVHSSSLRRICDVPPFRFENYEVNYTDCSLKKLRKQVFAGVQGERAEHYEELHIGKDEP	---	Partial		---	---	---	---	---	---	---	---		---	---	---	---	---	---	---	---		---	---	---	---	---	---	---	---		---	---	---	---	---	---	---	---		---	---	---	---	---	---	---	---	---		---	---	---	---	---		---	---	---	---		---	---	---	---	---	---
	22434	Peam|HassGeneModel_22434 maker-Ctg0146-augustus-gene-5.6-mRNA-1	2436	CTCACATGAGAGAGAGAGAGAGAGAGAGAGCTGGGGTCGTTCTCACAATCTCACGTTCTCAAATGGAGATGGAGATGGATGGAGAGGAGACTAACGGAAGACGTGATGACGGTGTCACGGCAGTGTTCCGAGGGACGGAATATTCCTCCCTCCATGCCAGCGTCGCCCTCGCCCTCTGGCCGGGAGCCATCTTCTTGACACCGTCGTTGATCCTAACGGCTCTCTTCTTCTTCCCTTCACGTCTCTCACTCTCAATCTTGGCGTTGCTGGTGTTCTTGATGGTGATTCCTCTCAATGACAAAAACAAATGGGGACAGGAATTGGCAAGGTATATTTGCAAATACTTTTGTGGGTATTTTCCTGTAGCCGTTCATGTGGAGGACATCAAAGCATTTGATCCAAATCAAGCGTATGTCTTTGGATATGAACCACATTCGATCTTGGCAATTGGTGTTGTTGCTTTGGTTAACTTTACGGGTTTCATGCCTTTACCGAAGATCAAGGTCCTTGGATGCAGCGCTGTCTTTTACACACCAATTCTGAGGCAAGTATGGACGTGGTTGGGGCTTGTACCTGCAACAAGGAAGAACTTTGTTTCCTACTTGGCAGCTGGTTATAGTTGCATCATAGTGCCAGGTGGCACTCGGGAGATTTTTCATATGGAGCATGATTCTGAGGTTGCCTTCCTCAAAGCAAGGAAAGGATTTGTACGCATAGCCATGGAGATGGGCCGGCCTCTAGTTCCTGTTTTCTGCTATGGTCAGAGAAATGTCTACAAGTGGTGGAAGCCTAGTGGGAAATTAGTTGCCAAAATTCCTAGAATAATCAAGTTTCCTCCAATAATTTTTTGGGGAATTTTTGGATCCCCTATACCCTATGACATCCGATGCATATTGTGGTGGGTAGACCCATCGAGCTTAAGAAAAATCCACTGGCCACTGCAGGAGAGGTATTTAAATTCGGCATCCCTTAAAGAGAAAAAAAACCTGTATCACGTGCCATGTCTCCATTCCCTCGTCTTCATATGTCGCCACGTGTGCACGGCACGTTTGGACACTCTCTCGAACAAACCGGAGCCTCACCAGCATTTGGTATATACATACACGGAGAGAGACGGAGAGATAGAGAGAAATAAAAGACTCGCTTCGATCTTCACTTGCTCTAAAATGGAGCGGGTGGGGGAGGAGAAGGAGACTAACGGAGACCGTCATGACGGCGTCACGGAGCCTACGGTCTTCCGAGGGACGGAATACTCCGCGATCCAAACGACCGTCGCCCTCGCCCTCTGGCTCGGAACCATCCACTTGACGGCGTCGTTAATCCTAACGGCCTTCTTCTTCTTCCCTTCATCGCTCTCTTTCTCAATCTTGGGGGTGCTGGTGTTCTTCATGGTGCTGCCTCTCAATGACAAGAGCATATGGGGACAGAAATTGGCAAGGTATATTTGCAAATATGCATGTGGGTATTTTCCAATAACCCTGATTGTGGAGGACATCAAGGCATTTGATCTAAACCAAGCGTATGTCTTTGGTTTTGAACCGCATTCAGTCTTACCAATCGGTGTTGTAGCCTTGGCTAACTTTACGGGTTTCATGCCTTTGCCAAAGATCAAGGTTCTTGCAAGCAGTGCTGTTTTTTATACACCATTTCTAAGGCAAATATGGACGTGGTTGGGGCTTGTACCTGCAACAAGGAAGAAATTTGTTTCCTACTTGGGAGCTGGTTATAGTTGCATCATAGTGCCAGGCGGAGCTCGGGAGATTGTTCATATGGAGCATGACTCTGAGGTTGCCTTTCTCAAAGCAAGGAAAGGATTTGTACGCATAGCCATTGAGATGGGCCGGCCTCTAGTTCCTGTTTTCTGCTATGGTCAGGGTAATGTCTACAAGTGGTGGAAACCTTGTGAGAAACTACTTGCCAGCATTGCTAGAGTAATCAAGTTCACTCCAATCGTGTTTTGGGGAGTTTTTGGATCACCGATACCTTATCAACATCCAATGCATATTGTGGTGGGTAGACCTATTGAGGTTAAGAAAAATCCACTGGTCACTGCAGAAGAGGTGGATGAAGTTCATAGACAGTTTGTTGCTGCCCTTGAAAAGCTTTACGAAAGGCACAAGGCTCCTGCTGGCTACAGTGATGTTCAGTTGAGAATACTTTGAAATGAATATTACCTTTGCATCTTTCCTCATTTGTATCCATAACTTGTAATTTGATTTCATCAGTTGTAAGAGAGAGGGGAGAGAAGAAGAGTCAGAAGACCCCATTCGAAATTTGCGTTGTATATATCCCTTATACAAAAATTTCATAAAAGGTTTCAATGCCTTGTCTTGTAGTGTCCTTCAGTTTGAGGGCATTTGCAGATTTCACGGGGCCCCCACTGCAGAATGTTGGACCCATATTGTGAGAGAGAGAGAGAGAGAGATCAGATCCTTG	718	MRERERERAGVVLTISRSQMEMEMDGEETNGRRDDGVTAVFRGTEYSSLHASVALALWPGAIFLTPSLILTALFFFPSRLSLSILALLVFLMVIPLNDKNKWGQELARYICKYFCGYFPVAVHVEDIKAFDPNQAYVFGYEPHSILAIGVVALVNFTGFMPLPKIKVLGCSAVFYTPILRQVWTWLGLVPATRKNFVSYLAAGYSCIIVPGGTREIFHMEHDSEVAFLKARKGFVRIAMEMGRPLVPVFCYGQRNVYKWWKPSGKLVAKIPRIIKFPPIIFWGIFGSPIPYDIRCILWWVDPSSLRKIHWPLQERYLNSASLKEKKNLYHVPCLHSLVFICRHVCTARLDTLSNKPEPHQHLVYTYTERDGEIERNKRLASIFTCSKMERVGEEKETNGDRHDGVTEPTVFRGTEYSAIQTTVALALWLGTIHLTASLILTAFFFFPSSLSFSILGVLVFFMVLPLNDKSIWGQKLARYICKYACGYFPITLIVEDIKAFDLNQAYVFGFEPHSVLPIGVVALANFTGFMPLPKIKVLASSAVFYTPFLRQIWTWLGLVPATRKKFVSYLGAGYSCIIVPGGAREIVHMEHDSEVAFLKARKGFVRIAIEMGRPLVPVFCYGQGNVYKWWKPCEKLLASIARVIKFTPIVFWGVFGSPIPYQHPMHIVVGRPIEVKKNPLVTAEEVDEVHRQFVAALEKLYERHKAPAGYSDVQLRIL	217.978	Complete		XP_006849935.1 PREDICTED: diacylglycerol O-acyltransferase 2 [Amborella trichopoda]	PREDICTED: diacylglycerol O-acyltransferase 2 [Amborella trichopoda]	330	METPNGKQDGNGDAAVTEARPAVLKRTEYDAVRSNVAVFFWLGAIHCNAFLVLTAFALFPSWRSLLILGLLILLMLIPLDDKSKLGQDIARFVCKYACGYFPVTLHVEDMKAFSPNRAYVFAVEPHSVLPIAIVSLCNFTGFMPLPKIKALASSAIFYTPILRHIWTWMGLVAATKKNFVSYLRDGYSCIVIPGGAREIMYMEKGSEVAYLKARTGFVRVAMDMGSPLVPVFCFGQSDIYSWWKGKGDLYVRVTKALRFTPLVFWGRFGPIPYRRPMHVVVGRPIEVNRNHQPTKEEVAEVHQKYTEALRELFERHKAEAGYAEYQLRIL	61.33	331	1e-134	399		XP_002452652.1	hypothetical protein SORBIDRAFT_04g030010 [Sorghum bicolor]	334	MGAGTNGLSNGASAAAGERADDGTTVFRGTAYSPLRTTVALALWLGAIHFNAFLVLASLFLFPRRVAALVLATQLFFMFVPLNDKSRLGRKIARFISKYVIGYFPVTLHVEDYGAFDSNRAYVFGYEPHSVLPIAVGILGDLVGFMPLPKMKILASSAVFYTPFLRQIWTWLGLAPASRKSFYSYLGAGYSCIIVPGGVQEILHMDHDSEVAFLKSRKGFVKIAIEMGCPVVPVFAFGQSYVYKWWRPGGKLIVKIARAIKFSPIIFWGKLGTPIPFATPMHVVVGRPIEVVKNPQPSIDEINEVHRQFVVAMQDMFEKYKTRTGYPDLRLRVL	65.31	320	2e-148	435		XP_002263626.1	PREDICTED: diacylglycerol O-acyltransferase 2 [Vitis vinifera]	337	MSGKMGKGMEERKEQWGSSGSVEETLTVFQGREDDSLIHSIAALTIWLGAIHFVVALVLTALLFLPLSLALTVFGLLLVFMVIPIDERSKYGRKLSRYICKHACGYFPVTLYVEDIKAFDPNRAYVFGYEPHSVLPIGVVALADLTGFLPLSKIKVLASSAVFYVPFLRHIWTWLGLTPATKKNFTSLLASGYSCIIVPGGVQEPCLMEHGCEVAFLKSRKGFVRIAMEMGRPLVPVFCFGQSRVYKWWKPGGNLYLQFSRAIKFTPIFFWGIFGSPLPYRHPMDVVVGRPIEVKKNVQPTVEEVIEVHGQFVEALNDLFEKHKARVGHADLQLKIL	64.48	335	2e-146	431		XP_004233286.1	PREDICTED: diacylglycerol O-acyltransferase 2 isoform X1 [Solanum lycopersicum]	333	MAIQEDNSIIHQQPAPPSAPTPVEFKGANSGSLLHTVLALVLWLGSVHFNFLILIASFIFLPFSKTVIVIGILLILILIPIDEKNNFGRRLARYICKHACGYFPVHLYVEDIKAFDPNEAYVFGYEPHSVWPIGAVALADLTGFMPLPKIKVLASTAVFYTPFLRHIWTWLGLAPITRKNFKSLLASGYSCIIVPGGVQETFYMEHGSEIAYLQKRKGFVRIAIETGKPLVPVFCFGQTAIYKWWKPRGKLYLEFSRLIKFTPILFWGVLGSPVPFRRPMHVVVGRPIMLEKNPEPTVEEVSEVHSRFTEAMQELFERHKKRVGYEDLPLRVV	60.9	312	2e-129	387		AT3G51520.1	---	diacylglycerol acyltransferase family	314	MGGSREFRAEEHSNQFHSIIAMAIWLGAIHFNVALVLCSLIFLPPSLSLMVLGLLSLFIFIPIDHRSKYGRKLARYICKHACNYFPVSLYVEDYEAFQPNRAYVFGYEPHSVLPIGVVALCDLTGFMPIPNIKVLASSAIFYTPFLRHIWTWLGLTAASRKNFTSLLDSGYSCVLVPGGVQETFHMQHDAENVFLSRRRGFVRIAMEQGSPLVPVFCFGQARVYKWWKPDCDLYLKLSRAIRFTPICFWGVFGSPLPCRQPMHVVVGKPIEVTKTLKPTDEEIAKFHGQYVEALRDLFERHKSRVGYDLELKIL	59.55	309	3e-128	383		2	2.90E-126 | 2.20E-10	420.1 | 40	PF03982.8 | PF01553.16	DAGAT | Acyltransferase		K14457	MOGAT2	2-acylglycerol O-acyltransferase 2	[EC:2.3.1.22]		1	GO:0009507	1	GO:0004144	1	GO:0019432
	22435	Peam|HassGeneModel_22435 maker-Ctg0146-augustus-gene-6.14-mRNA-1	5275	GAAGCACTGAAAACAGAAACAGCTCATGCTTTCTATCTTCAGACGGGCTCTCCGTTTATGTAGGTGTTTCTGCTTTTTTTAGTTCACGCTAATAGTTTACTTTTGTTTCTTCAATAACTCGGAAAAGATTACAATAGCTCTGGTGGAATTGCTTCTGCTCTGTCTCTCTTCTGCTGAAGATCGTCATTCTAAGATTTTCAATGCTTTTCTCACTTGTGGAGTAATCCAATCAGACGATTCCTGTAAGTTTATTAGATCTCTGTAGATCTGCTTGGTTCATGCATCTTTCACTCGCTTTTTCATGATCTTGTAGACTTTGATTTTGCAATTTGTGAGAAAAACGGTCTTTTGCTGCCGTTTTTCTGTGGTTGTTGTTTGATTTGATCTGTTTCGGTGCAATGACTGCCGAGACGAACGTGTTCGATGGAGTTTCGGACGGATCTAAGGTCGAGTTGGAGGGGAAAGTTGTCGTGAATTTGAGTTCTGGCGGAGATCCGGCGAATGCTGGAGGCGATTGCAACGGCATTGCGAAGGGTAAGGAGGAGGAGCTTGGGAGGGAGGCGGAGGAGGAGACGGACGCTTCTTATGTTTTTGTAAACGGCGGATCTGATGATCCTGAGGAACGGGATCTCGGAACCGTAGATCCGAAGGAAGATCCGAAGAGGAAGTCGATTGAGGAGGGGAATGATGAATCGGAATTGAATGCCGAATCGTTGATCCAGCAGACTGTGGTTGAATCTGTGGAACTCGAAGAAGAGAAGGGAGAAAGGGGAGAGAGTTGCGCCGAGAACGGTTGCGCTCCTGTTGAGGAGAGCGGCGTTTCCATTGGCGTTGTTGATCCTGGCGAATTCAGAGAGAATGGTGAGATTTGTTTGGAAAATGGTTGTTTTGTTGAGCGCAGTGGTGATGGTTCGCACAAAGGCGATGTGGAGGCTAATGGCGCTGTTGAGGATAGAAATAAGTCAGAGAATCAAGAATCCCAAATTACTGGTATGGAGGGTGTTGAATCTGAATTGAGTTTGGGTTCTCGTGAAGATGATGTGCAGGCTAATGGCGCTGTTGAGGATGGAAATAAGTTAGAGAATGAAGAATCCCAAATTAATGTTATGGAGGGTGTTGAATCTGAATTGACTTTGGGTTTGCGCGAAGATGATGTGCAGGCTAATGGCGTTGTTGGGGATGGAAATAAGTTAGAGAATGAAGAATCTCAAATTAATGTTATGGAGGGTGTTGATTCCGAATTGACTTTGGGTTCCTTGGGCAAGGACACCATGGTTGAATTGGATGAATCGAAAGAAGAGAAGGGAGAAAGTGGAGAAAGTTTTGTGGAGAATGGTTGTACTGTCGAGGAAATTGTCATTGCCAATGGCGTTGAATCTGAGGAATTGAGAGAGAAGGGAGAGGGTTGTGGTAGTTGTGTAGAAAATGGTTGCTTTGTTGAGAAGAAAGGTGTTTTTGCAAGTGTTGATGGTTTGCATGAAGGATTGAATGAAGATGATGTGGTGGTAAGTGACTCTGTTGAGAGTCAAAAGGAGTTGAAGTTGGTGGTAGAAGGTGAAGACAATCAAGTATCTCAAACTGTGGTTATGGGGAGTGGTGAATCTGAATTGAATGCTTCTTCCTCGTTTGAGCAGACAGTGGTTGAACCAGAGGAATTACAAGAAGAAAAGGGAGAAATAGGAGAAAGTTGCATGGATGATAGTTGTGTTGTCGAGGAAAGTGCCGTTTTTAGGAGCGATGAATTGGAGCAGTTGAGAGAGGAGAATGGAGAAAATGGTGAAAGTTGTGTTGTTCATTCATTTGTTGAGGACGGTGGTGTTTCCTCTAATGTTGATGGCCCGCATGACAAATCAAATAAAGATGATGTAGAGGCAGAAAACATTATTGAGGGTACGGTTGCGGATGTTGCCAAATCTGAAGATTCTGTACTGCATCCACTTGAGAGAGGGAATGAGATGGAGATGTCAAACATAACTGTTGAGCTTCCTGTTGAGGAATCCACATCCACGGCAGAGATGTCAAACATAGTTGCTGAATTTCCTGTTGAGGAATCCATGGGGGAGCTTGGGATGGAGCAGGAGATGAAGCCTGAAATGACCAGTTGTTCTGTGGGTGATGAAAAGTTAGAATCTGAAGTTGGAGATGGTCATGTTGAGCTTGCTGAATTACATAGTGAAGTTACAAATGGCTCTGTAGTAACGGGTGAATTGAAGAATGACCTCAGAGATGTCTCCGTTGATAGCGATATGGTAGAGGCCGAAAATGGGTCTGTTGAAGGAATAGAAAGAATGCCTACTGGTTCTGTTGAGGTTCTGAATCCAGAGGCTGAAATTACAAATGTGTCTGTTGAAGCTGGTAACATAATGGAACCTTGTTCTGTTGACAATTTTGGGTTGGAGTCTCAAGTTCCTCATGCTCATCTTGAAAGCAGTGAAATTGTTGCTGTTTGTTCTAGTAATGTCACTGGGTTAGAATCTGAACTTAGAGATGCTTTCATTGAAAATGGCGGAGACTTGCCTGTTTCTCCCTCTAATGATATGGAATCAGAAGGGAAAGTTGAAAATGGCTCTGCAATAAGTGGTACAAACTTCTCTACTCATCAAGTTGACGAGTTGAAATCAGAAAATGAAGATGTAAATGGGCATGTAGAAACTGTTGAAAGCTTAACTGCCTGTCCTGTCAATGAGGAATCAGAAATTGAAGAAAAGGATATTGACCAAGTTGAAAGTGCTGACAGTTGTGTTGATGGCTCTAAATCAAAGAATGAAGCTACAAATAGCTGCATGGACTCTGCTGAAATCTTGGTTACCTGTCCTGCTGATGATTTGAAATCAGAAGACAAGGTTACGAATGGCCACGGTGAAGGTGGTGAAAGCCTGCCCACTTGTTCTATTCCCGAGGATTCTGAAGCTGAAAATAGAAAAGAGTACAGTGAAAGTGGTCATAGTGTGCCTTCCTCTTCAGTTAATGAGGATCCAGAAGCTGATGTTCTAAAGGATGAGGTGAAGGTAGAATCTGAGGTAAATATTGACCTGGTGGAAAGCAGTGAAAGTGCACCTGGCTGTGTTGTCAATGTGGTTGTTGGTGCAGACAATGAAGAGCAGTCAAAGTACAGTAACGATGACGATGATAAAACTGCATGCGAGGAAGCAAAGGGTGGTGAAGAGATTCTCTCAGATGAATTCCTAAAACCTTCCCAAGAGGATGCTAGTGGTCCTGCTTCGGACGGAATGAAGGTGGATGTAGAACCGGGAAAGAGGCTTCCTAACTTCATAATCAAAATCCCAAGATATGCCGATGATGAATTCAGAGCACAGATCAAAATCGCTCAGCTACAAGTTGATGAGAAGACTCAGCATCGGGATTCTATAAGAGTGACAATGCAACAGCAAAAGGCAACATGTAATGAATATTGGGAGAAGTTTGAAATGGTGAGACAGGAAGAAAGGGCTGCACGAGATGCAGTCCTTGCCAAACGTCGGGAATTAGATTCTATCCAATTAGTAATCAACAGAATGAGGAACGCAACTTCTATTGAGGAGATTGAAGAAAGGATACATAATATGGAACATAAGATAGAGCATGAAACCATGCCTCTGCCAGAAGAAAAGCAATTAATACGGGAGATCAAGCAATTGAAGCATGCTCGGGAGCAGCTTTGTGCTAATTCAGGTACGCAGGCTGAAATCCAGGAGGCATTTGACCAAAAGGACAGCATTGAAGGGCGTTTTAAGCTTTTAAAGAAAGAGCTGGATTCTCTTAGAAGTGAGGTTCAACGAACTGAGGGCATTACTAAAGCTTCTAAGAAGAAACACTATGATGAATGTGAAAAGCTTAAAGAACTCCAAGCTCAGTTTAAAGCAGCGGACAATCTTCGTCAAGAGGCATATGCACATCTGCAGGAACTCAAGAAACAATCATATGGAAAGAATAAATATTTTCGCATGTACAAGGACGACGAGAGGGTAGCTGCAGAATATGCATCCAAAGGAGATAGAGAGGCACTTCAGCGTCTTTGTGCCAATCAGGTAGAGAAGATTATGGAACTATGGAACAATAATGATGAATTTCGAAAAGATTATGTGCAACACAATATTATGAGCACCCTTAGGAGACTTAAGACATTGGATGGAAGGTCTTTGGGCCCCGATGAGAAACCACCTGTACTACGCAACCTTATTGAAGAAAGAACTGATGCTGCTCATTTGGCTTCGACGAAGAGAACCACTTCATTGGTCTCTTCAGCCCCAGAAATGAAGCAGGAAAAAGCCATTGTGCCTGTGTCTCTTGAAGAATCAGTTGCAAAGGTCGAATTGGGGCAGAATAACTTGTCATCTAAGTCGACAAAAACTGCGAAGCAGACTTCTACAGAAACTGTCCCAGTTACAATTTCCAGCAGGGTAGAGGTAGTGGAGGAGACTGAAAAAGAAAGCAAACAAACAAAGGAAGAACAAGAGAAGGCAAAGAAGGCAGAGGAATTGGCAAGGAAGGAAAAGGAGTTGAGGAAAGAAGAAGCTGCAGCAAAATTGAAAGAACAACGTCGGTTGGAGGAGAAGGCCAAAGCCGAGGCGGCAGAGGAGAGGAAGAAGCGTAATGCAGAAAAGGCCCACGCTCGAGCTGAATTAAGAGCTAAGAGGGAAGCTGAGCTCAAAGAAAAGGAAAGAGAGAAGAGATTGAGAAAAAAAGAGAGGAAGCAGGCATCTGCAGCAGGCATGATGAGTGGTACTATTGAAGGAATGCCTGCTGAAGTCTCTGAAAACAGCCAGCCTGAAGCTACTCAGGAACATGAAATCAAACAGAAGCCTGCAATAGTGACTAAGAGGACTCCAAAATCGCTGCCTGCCACAAAGCAGGGCAAGACGATGCCTCTCCCTCCGACTCTGCGCAATAAGGGTAAGAGGAAAATGCAGTCATGGATGTGGGTCCTTCTCGTAGCTGTGCTCTTGCTTGCACTATTCTTGGTTGGTAATAGTATTTCTTCTTTTACATTTGGCTTGCCTAGTTTTGGCTTCTGATCAATATATATAGGTTTTCACTATCATAGATATATGGGTGATGTGTGATTTTATTAGAGATACAACTCAGTCATTCTTTTGTGTACCATCTATTAGGCTTTATTTTATCCTGGTTTTCTTCATTTACTTCTTTTTTTAAGAGGATTTCTTTGCCCTTTTATTCTTTTGGCTTACAGAAATCAGTATTATATGGGACAGAAACTACTCATTTGATATACTGTTTCAGTTCAGATTATAATAAGATTGTTTCATGATCTCTC	1538	MTAETNVFDGVSDGSKVELEGKVVVNLSSGGDPANAGGDCNGIAKGKEEELGREAEEETDASYVFVNGGSDDPEERDLGTVDPKEDPKRKSIEEGNDESELNAESLIQQTVVESVELEEEKGERGESCAENGCAPVEESGVSIGVVDPGEFRENGEICLENGCFVERSGDGSHKGDVEANGAVEDRNKSENQESQITGMEGVESELSLGSREDDVQANGAVEDGNKLENEESQINVMEGVESELTLGLREDDVQANGVVGDGNKLENEESQINVMEGVDSELTLGSLGKDTMVELDESKEEKGESGESFVENGCTVEEIVIANGVESEELREKGEGCGSCVENGCFVEKKGVFASVDGLHEGLNEDDVVVSDSVESQKELKLVVEGEDNQVSQTVVMGSGESELNASSSFEQTVVEPEELQEEKGEIGESCMDDSCVVEESAVFRSDELEQLREENGENGESCVVHSFVEDGGVSSNVDGPHDKSNKDDVEAENIIEGTVADVAKSEDSVLHPLERGNEMEMSNITVELPVEESTSTAEMSNIVAEFPVEESMGELGMEQEMKPEMTSCSVGDEKLESEVGDGHVELAELHSEVTNGSVVTGELKNDLRDVSVDSDMVEAENGSVEGIERMPTGSVEVLNPEAEITNVSVEAGNIMEPCSVDNFGLESQVPHAHLESSEIVAVCSSNVTGLESELRDAFIENGGDLPVSPSNDMESEGKVENGSAISGTNFSTHQVDELKSENEDVNGHVETVESLTACPVNEESEIEEKDIDQVESADSCVDGSKSKNEATNSCMDSAEILVTCPADDLKSEDKVTNGHGEGGESLPTCSIPEDSEAENRKEYSESGHSVPSSSVNEDPEADVLKDEVKVESEVNIDLVESSESAPGCVVNVVVGADNEEQSKYSNDDDDKTACEEAKGGEEILSDEFLKPSQEDASGPASDGMKVDVEPGKRLPNFIIKIPRYADDEFRAQIKIAQLQVDEKTQHRDSIRVTMQQQKATCNEYWEKFEMVRQEERAARDAVLAKRRELDSIQLVINRMRNATSIEEIEERIHNMEHKIEHETMPLPEEKQLIREIKQLKHAREQLCANSGTQAEIQEAFDQKDSIEGRFKLLKKELDSLRSEVQRTEGITKASKKKHYDECEKLKELQAQFKAADNLRQEAYAHLQELKKQSYGKNKYFRMYKDDERVAAEYASKGDREALQRLCANQVEKIMELWNNNDEFRKDYVQHNIMSTLRRLKTLDGRSLGPDEKPPVLRNLIEERTDAAHLASTKRTTSLVSSAPEMKQEKAIVPVSLEESVAKVELGQNNLSSKSTKTAKQTSTETVPVTISSRVEVVEETEKESKQTKEEQEKAKKAEELARKEKELRKEEAAAKLKEQRRLEEKAKAEAAEERKKRNAEKAHARAELRAKREAELKEKEREKRLRKKERKQASAAGMMSGTIEGMPAEVSENSQPEATQEHEIKQKPAIVTKRTPKSLPATKQGKTMPLPPTLRNKGKRKMQSWMWVLLVAVLLLALFLVGNSISSFTFGLPSFGF	107.858	Complete		XP_006849919.1 PREDICTED: uncharacterized protein LOC18439698 [Amborella trichopoda]	PREDICTED: uncharacterized protein LOC18439698 [Amborella trichopoda]	1484	MTAMMNGCNECLEGSKVQLDGKGDLNSLHEVPIEAKDDPNASLVHVHEVNNTKEKEDHESSYVHVNGVSNGAIDAYACVITEERDKDYLVPDCEVVKSKNDLIENDGHEEVVERGSNVIKSVDVKFVDRKSDLIENSVKVEVGERESILTENSVNEEALERESNGPIVVERGSNEIKSVDVEVVDRKSDLIENSVKVEVGERESILTENSVNEEALERESDGPMNEKMERASEALDIHGPVQESAELYPNFGSCTNGSCSDARAIDVESVPNPKTSTCRLCIGTEYVNLESDPNPELSMNGSGIKIGTGNLDLGLNPEDVTLESDPNFKIIQSDVVILESDPSSGICNNGSCVEPETAIVGSDPNLEMCTDELCLKTDDDLELEPTLEIIEDGLRAEAATVYLESDPNSGICSNGSCSDTGAINMESVPNPKTTSSSCIGTQHLESDPNPELSMNGSGIKIETVNLDLGADPEDVNLQSDPNCKIIESEVVILKPDPSSGIYSNGPCVEPETAIVGSDSNLEICTDDLCFKTETDKLESEPTLEISEDGSCAETGTANSEADPKPKVCNNGLCVETDNVKLELEPKPEISRSFLCVESETPPLGSEPSPVTCTEVLCVEIQTVKLELDSSPSGSFVKSEAVNLEPMSNAEICEKEAVDLGLNQEGPGTDSKEVGVQGMENADEELLVALPVSEEKDQSLHLPVDSTKADSGSPKDHEGNSIESVELPDSRYDEEFPVLARIATKRKMQFKRSTWTPKHSASLGSNIDGLNLDTPPLESRLIKNCEPVLKSEAKVVSDGDHTVESGFANCGLKSSSPDLPEEPGNSPSSVSSHCKQLTSRDPVDNGDALPLGGASSEKPDASAASQESSESRVVPDSDTGSFSSVTPESSDGVPVALSGDGHMGVDTVAGPRRMPFFMVKVPKHFDSEIMAKITLAKSQLEERTQSRDCIGAAKKSRKDSRGESFEKLNAARAGKREAHDALAAKNKELTHVQSLIRQIEYTTAFGRYGEEISSMEHRIEHETMPLTEEKQLLKDIKKLKASRESARAKAEPGLTVQDALKQRKQLEEQIELLKEEIDELRGLVRQAENNVKAVEKLHHDMSEDMGQIHKQYAAADEARQQAYINLTNLRNQERSMNKEFFKYKEDFHIAQKYDLAKDREALQKFCYNQVERLMHLWNKDDEFRKRYIKANERSTARRFKTLDGRSLGPDEKAVVLPKPIDNANPRVSSLAPNAALPLQKDEPCLTSQNMNDMTSIEVINEKKVLGKAKGKKAKDGDSFEAVATDIVPERSEREEEASEREKRRLKEEEEDARIAEELRKEEEAAKLREQRRLEEIAKAKEAEERKKRKAGKDKARAEAKAQKEAEEKAKKKEKRRKKSSAHERAMASKDNNNEEESSPSSSSSVVLETSPCPDPERNEDQATTKPKRQPVKPVAKEVKSKPLVYPPFRKSKRRMPKWLWSILALVLSLIIGALAFDVPLSILPF	44.51	319	2e-76	279		XP_002460460.1	hypothetical protein SORBIDRAFT_02g028640 [Sorghum bicolor]	1408	MTAEGTPCNGAGEAPKVEFAPEKVVVAAAPEEKTAAGEREGEEDVGGPFVIVNGGDSDGHSDRGSDLGKAPDEDSPSEEDGVPVSNAAPDAAVGGDHGAAEGEVGAALGASSVEGGDRASDGSEGGADEGKGEPSSDSVAEVAQQEAAGEENGGAAALASGGCEPAITSDYSDAPAVDSEVEGKEGIVDASAVADVAEAVVHQEASTEQDGDAAVMSFGHDDALSSPKSSSAAMESEVIREDSKEESTADVVAPQEQGAVGANALENEHLCADMRADSVVAATEPDSQEDAAVESCRQDAAAVESCRQDDALICTESGSADIESEVYGEDSKQEQSNAGVVEVLEQGVGTVEELIGEEVDAVGHASVEDTADASGEQEANPMQVEGEATCGILEFEEVDMDKDSEEGFCDDSTVGKEKIDEAVPSVNVGESEEVTENTSQDTMQGGLAKDGVYIGTIHIKPGSDPYVESSLEHKVKAEVDLVDEITAESDLKAVNMVEVRTAHEVDEVEVKEVAFADEANLAPLHLQQDCESVMETIEHEKVEAPGGCQAHEIENSSEVEPKKEFEMEVDDDVPLQEAAASAVSVFHSEPRSIDLVENDCCNHSSPTTVLESCDHALTEESRSQEISMTTVEQPICGASLEHGTMVVDEAETNSATGNGSKEKSSDVAVDQVEPINLNVDELVAVNDDQPSFVPNCESASLDKPGCFSKKDDSSEIVEDSKSLENQSEICNAECSSRIANEGPSLINMSDECSSRIANDCSPNEASHLTEEPCLSDKSCNTINYENGNEPAKSSDVVETKCVEALVTEQKDNGHHASGEWHGDHAQVIGPQRVYIIKVPKFAGDDLWNKIQAAQAHLDQLTQERDAINRRRQKQKAVCDQYREKLEAARQEEREARIAHGDKKNDLNSVRSVLGKLHQANSVEELDELIAKKERTMQHETISSLKEEKLLIKEINELKAQRKQLSATMGSKAEINEAFDQKDHIHERHKVLKKDSDVLFTNLKALEENTRKIQKSFEDERTALRKLTEEHRAANEIRQKAYSEWTELRNEPSKKNEYFFEYRDARNAAETFRANGDANGLKTHCNSQIERIMEMWNTNEDFRKQYVESNKVSTLRRLGTHDGRRLGPDEDPPVIPSRRPSNIYPLSASSPEVPTLASMPAPVLAAPAAVPAKEDSFPALAAPQTSKRAKSKASGSSAQIENNSVIVSEAEDLKQTLKEKARLVEEQLELARKAEELARKEEEELRKERDAAEKERLRLEQKAKAKEAEERKRRKAEKDKERAEFKARKEAEEREKKKAKKDKKKGTTPAESSAIADSNAAALATADTDSNASDNPREADVSQPAAPKRLSRPAAAIKQLNRLQPMPAPLRNRGRRKLRQYILIAAAVLSVLALFVAGNYIPRLKSVHS	45.51	301	1e-74	274		XP_002273658.3	PREDICTED: microtubule-associated protein futsch isoform X2 [Vitis vinifera]	1361	MSSYEDLPKGGGECNGVSHEGGEGVVGNGKGDSECSYVFVSGSDVVSDDYAEKELYVESLRELDQPKDEKEVQVGELSIQNEENQLHEADCCVVEGTVVSSSNDGVQVESTGGLVPEGDLLQEPNAEVDVESEPQKLNGVVKMEEQTSLESDTEQTSLESGVEQTSLESGAEQTSLESGAEQTSLESGAEQTSLESGAEQTSLESGAEQTSLESGAEQTSLESGAEQTSLESGAEKTILESGSEKTILESGSEKTILESGSEKTDPESTKIALEKPQSQIVVPVAVGCELMHLDNGNPTVDGHINFKPSEEIAGSQEFLVPILETTEFKLPLTELREEKDEGQNNLESIPEVTDNQGFEVVISNSDECDLHQLNNVQEKVQDESETVPETVSNENQESEIKVSEDLPFDKDQEKQTSELENDLPSEHPPVDLGVNLELNLKMPTAETNMQKEAEVAVGSVPDENGDGSPMECSPSETEVANDSVDGNQTTPELYVSSENDKSLSSYSDCVRSESTVGYVPVENAVSLPTGLDNGPVVEQEENGASLITEDFPTCAADGARQDTKVEIFDPINGANVVSCPDDGTKSESEAENGPNEDDTRLACSGNDVRPETIISFGSIKFPCGDGNVEHHASKAAPKCSSCEPGDVDDLVLMASDLKDSVENRSNLPTNAVAEMKSESEVEKMSAGSNKDLVSEPKVLNDSVVNSESVINSVAHAVDVKIEGDQISTKDIDVGNEGDQITSVDSDDKLTCQEARSVLGNGTSSSLEFLSTDALDSQNVPVEVGKRPFYFLIRVPRYDDEKVREEIKLAQLQVDEKTKSRDAIRSEIQIKRAVCKEYSEKFEAALSEERAARDLLKSKFQEMDSVQSVINRVKNAMSVKDIDGRIRHMEHAIEHETLPLKEEKQLIRDIKQLRNVREQLSSNMGRQEEVQQALDQKSQVEEQSKILREEVDSLKYKVQKAEVITKAAKKKYYDENEKLNELQARFKAADDIRQEAYTHLQSLRKKLSEKNKYFRMYKDNLKAANDYASAGDKEALQRLCVNEVETIMELWNNNDEFRKEYVRCNTRSTLRRLRTLDGRSLGPDEEPPVIPNFLNERIGRSLFAPTKDSSVLIVSTVEREKQMVPATAESADDKSVVNVTNQKNRTAKNKNPTKSATGAVSATISGRDEIEETKEEHKQTKEEEELARKAEELRKEEEAAKLKEQRRLEEKAKAKEALERKKRNAEKAQARAELRAQKEAEQKQREREKKARKKERRKSSSAEGTEGCNEAESAPSSETSFETTLDSEIIEKPRAITKKPHKSSQFTKQPKSKSIPPPLRSRGKRRIQSWMWVVLIALLVLALFLLGNSGFSYGLGLRNFGF	57.07	396	2e-134	451		XP_010320727.1	PREDICTED: uncharacterized protein LOC101267704 isoform X2 [Solanum lycopersicum]	1528	MSVDGEFANGSSILTDEKLPEVANPAIACEIASSSGTAVSTKEILNCPADKGQMEHNPASEITGIEEMSGKSGGSEKGNDDEKLRNISAEAANTGCSGEKIQCDQSVKTENADTDGDQGELSMVAEIKGVNERGGDFDGGVNLICEESANADKVESNGQKVCSTEIKAVEEIMGESNGSWKNDKSVDAEKGDINNSMDIDPVTETMVSMEGMRGESTGPHRSNDGRRLSEESADIEKLESNGQRKPITVTEIKAVEEISGESNGSSKNDKSVDDGKGGINSSMAINPVTETVRMEETRGESSGPHRSNDNKRLNEESAGAEKVVSSEDKSLSDQLENAGSEDSKKQLAPNMITKIKGISEIGGNSNCDVKLVREGSVDAVKIEINGQRAPSTVTEIGEIRSESNGSSKIDERADAEKASGNNSMATKIVTEISALEGQSNGAEKINIISEITGMDVESNGAEEIGNDELVHQESTNIEKAESQGQKISHIVSEIKEIEDIEGESDVANKRTDGNSTSEDRKDDEVANNSTPVHKGMSSDAELSHGPSVLADARLSEVDTSFTSFSRDMSSNDAVALGNEATDSRISHGQSPADMVQEIIGKAVGSESNDVDRSSNDKLMCEDFEDDKSFNYSSPAAEGMSCNAEFSQGLSTSVDSKISEVGNYCASNTEDVCSNDTGGAENEDLNSSTDDPQLPGPNLIRDGSGVENLEGELNGGDNSINKEILNKKCEDPEKSNNNSDNVRVHSDAEFSIDQSVLADVKLCKAGNSSASSIKDECRDVVCGSTLNDPIRECKMVPDMATEFSDIKKEGESSVADQTSDDKFIHESVDAEKPPSISIDERMSCNDESSQDQATIADLELSEAGNTSSGRDVSSFDAMTLENETLTCPIEIDQESANTSIEIAGSEEMTGGSDRSNDDELKCEQSGNAEISKTNEVLASSAECSSVDVAAVKDINQIAAKGFYFLIRMPRFDDEKIRECIKVAEQNVDEKTQQRDAFRQKIRNKRANCQTHGTEFEAAKAQERDARKQVRTKRADISSLQDIIDKAKNAVAVTEIDNRICNMEHIIGHETVPLKEEKLLIREIKQLKQLRGQLSSNIGSQDEVQKSLDEREVNEERLRALKKELDSLKVKVSKAETIAMAASRKFEDESRKLKELQAQFKAADDVRQEAYEELRNLKKGLYEKNIHFRTYKDEATLASDHARKREMETLNHLCVDQVERYMDLWNKNDEFRKDYIRCNTRSTVRRFGTLDGRSLGPDEEPAVLPSYRLERVNRMVSSVDKVSSMSQRPVSQLVKQVVVLKDEINDDSIVVPAAEGMKQVEKTKEARKPIQRESTVEEPKEAEPVQTAEELEAARKEEELRKREEEARLKEQRRLEEIAKAKEALERKKRNAEKAQLRAEMRAQKEEEQRLKEKEKKLRKRERKKGSVGETQSETNDGEAALISTSLRETVKEPDATENSQTLTRRKQKSSQYTKQMKTKSIPPPPRIKGKRKWQQWLWLFLSCAVVIALFFLGNIGFFSHLKPPKNPAY	45.98	398	4e-94	336		AT1G20970.1	---	FUNCTIONS IN: molecular_function unknown; INVOLVED IN: biological_process unknown; LOCATED IN: plasma membrane, vacuole; EXPRESSED IN: guard cell, cultured cell; BEST Arabidopsis thaliana protein match is: proton pump interactor 1 (TAIR:AT4G27500.1); Has 30201 Blast hits to 17322 proteins in 780 species: Archae - 12; Bacteria - 1396; Metazoa - 17338; Fungi - 3422; Plants - 5037; Viruses - 0; Other Eukaryotes - 2996 (source: NCBI BLink).	1364	MPVEVERDQGEVSVKVDFENATEIKPEVVVSATKEDVVNGISHGGSNNGNGNDTDGSYDFITENDTVGDDFVESDYVKPVDDANVEKDLKEGENVKVDAPSIADDDVLGVSQDSQTLEKSELESTDDGPEEVVEIPKSEVEDSLEKSVDQQHPGNGHLESGLEGKVESKEEVEQLHDSEVGSKDLTKNNVEEPEVEIESDSETDVEGHQGDKIEAQEKSDRDLDVSQDLKLNENVEKHPVDSDEVRESELVSAKVSPTEPSDGGMDLGQPTVTDPAETINGSESVNDHVGSEPVTVLEPVSVENGHPPVESELERSSDVPFTSVAEKVNASDGEVLPDSGTVDVVVSEVSSDVPAETQALNAISLDSQPSGKDSVVENGNSKSESEDSKMQSEIGAVDDGSVSDGSINTHPESQDASDPTCDQGGKQHISSEVKEVLDAPASEEISDAVIVAKDNGSEAAISDGLSCTNQQGSESDEISGLVEKLPSHALHEVVSSANDTSVIVSDDTKSQGLSEDHGVDTNQTIQDDCSAELEEVTDVNVKHAPNEKVQGDNSEGNLNVGGDVCLNSAEEAKELPTGDLSGNASHESAETLSTNIDEPLSLLDTKTAVSDFAESSAGVAGEIDAVAMESEAAQSIKQCAEAHVAPSIIEDGEIDREVNCGSEVNVTKTTPVAVREDIPPKEVSEMEESDVKERSSINTDEEVATASVASEIKTCAQDLESKVVTSTDTIHTGAKDCVDSQPAENKEGNVVDRTDDKVASTGEVSVLDASEGLTVAAEIEKRPFYFLPRVPRYDDEKLAEQLKHAEEQVDQKTQNRDALRADIQKIRAICKDYDISYKAVMAEERSARKAMHSKRQEIEALQSMISRVKSAASVDDIDSRVRNMEHTMQHTTLSLNEEKGFMREIKQLKQLREQISSSMGTKDEVKQALDEKEKTEERLKVLRKELDALRNDLSKAEEITKAAKKKCDGEWEAQSKLQEQFRAADAVRQEAFVHLQDLKKQQREKNKYFFKYRDNSRAASEMALKKDRAALQSLCSDQVENFMNMWNNDDEFRKYYVKSNTRSTFRRLGTLDGRSLGPDEEPPRITYAPRTDKLRTSSDRAEKHEAVPAQKEKVVKFEGSKVENNGKEVAKPTEQKSQTTKSKKAVKPDQPPSIVTELVSGKEEIEKSATPEEEEPPKLTKEEEELIKKEEEKRKQKEAAKMKEQHRLEEIAKAKEAMERKKKREEKAKARAVLKAQKEAEEREKEREKKLRKKERRKGIFTSEETATENPIPTAETVVETPREIETPKKQTVEESQQMKKSHKPSSQFLKQNKSKSVPLPLRNRGSKRKLRQWMWIGLIVVIIIALFLLGNANLSSPANLWFT	49.7	334	7e-98	345		---	---	---	---	---		---	---	---	---		3	GO:0005634, GO:0005773, GO:0005886	1	GO:0003674	1	GO:0008150
	22436	Peam|HassGeneModel_22436 augustus_masked-Ctg0146-processed-gene-6.1-mRNA-1	408	ATGGCATCATCAGCATCACCATCTTTCGAATCCCTAATCTCTCATCCCCTCCCATCTCCACACAGGATCCTCTCTCCCCCTTTCCTCAAAATCCCCATCGCTCCTCATCCGATCTCGAGGGGCAAAAGCGCAACATCTCGCTTTAGCGTGCAGGCGGTGGCGAAGTTCAAGGGGACCGTGATGAGAGAGAAGCGTCTGGCCGAGATGATCGAGAAGAAGGTTCTGGAAGCGACTGAGGTTTGCCAAGGGAACTACGCGTCGGACGAGTGCAAGGTCGCCTGGGACGAGGTCGAGGAGGTCAGCCAGGCCAAAGCCGACCTGCGGAGGAAGATGGAGAAGGAGGACCCGCTCGAGTCCTACTGCAATGAGAATCCCGAGACCGATGAGTGCCGGATCTATGAGGATTGA	135	MASSASPSFESLISHPLPSPHRILSPPFLKIPIAPHPISRGKSATSRFSVQAVAKFKGTVMREKRLAEMIEKKVLEATEVCQGNYASDECKVAWDEVEEVSQAKADLRRKMEKEDPLESYCNENPETDECRIYED	102.182	Complete		XP_011625409.1 PREDICTED: calvin cycle protein CP12-3, chloroplastic [Amborella trichopoda]	PREDICTED: calvin cycle protein CP12-3, chloroplastic [Amborella trichopoda]	136	MASFLTSLNLFSLKSLDLSPFNTRTCALFPKSPFFSKTKPNKIEIRRFSQVQAVAKFKGTQMREQKLTEMIEKKITEAKEVCKGDLTSDECKVAWDEVEEVSQAKADLRRKMEKEDPLESFCQENPETDECRIYDD	83.33	90	2e-50	156		XP_002467982.1	hypothetical protein SORBIDRAFT_01g037510 [Sorghum bicolor]	130	MATSVSAVAALAVFSAPRSLLQRPAQLPSRQNVVSFFVGPARAHRRLVAVAASSPATPPDLANKVSESIKQAKETCADDPVSAECVAAWDEVEELSAAASHARDRQKGVDPLEEYCKDNPETDECRTYED	50	70	5e-19	77		XP_002276622.1	PREDICTED: calvin cycle protein CP12-3, chloroplastic [Vitis vinifera]	134	MASFVALCAPSHGSQGSILSSSFSIRSGALCDVSRPLRSPKKVNLCVKAMGVVKFKGTQMREKQLTELIEKKVLEAKQVCEGDETSDECKVAWDEVEEVSQAKADLRRKMEKEDPLESYCQENPENEECRIYED	60.61	132	6e-47	148		XP_010321871.1	PREDICTED: calvin cycle protein CP12-1, chloroplastic [Solanum lycopersicum]	127	MASIAGVSITIPTISSDSPKIQPLKLQTLNSPWKKSSQLGYRRMMYVVVPRVVPDKKLSDLVAESVKEAEETCAEDPVSGECKAAWDVVEETSAAASHARDKKKESDVLENYCKDNPETDECRTYDN	47.37	76	1e-18	76.3		AT1G76560.1	CP12-3	CP12 domain-containing protein 3	134	MISGSATASHGRVLLPSQRERRPVSTGSNILRFRETVPRQFSLMMVTKATAKYMGTKMREEKLSEMIEEKVKEATEVCEAEEMSEECRVAWDEVEEVSQARADLRIKLKLLNQDPLESFCQENPETDECRIYED	68.18	88	9e-38	125		1	3.1e-25	88.4	PF02672.10	CP12		---	---	---	---		2	GO:0009507, GO:0043234	1	GO:0003674	3	GO:0034605, GO:0071454, GO:0080153
	22437	Peam|HassGeneModel_22437 maker-Ctg0146-augustus-gene-6.15-mRNA-1	2743	TGTCTACATGCACTCTTTAAATGCGCACCATACAAGCAACGAAAGTGGCATTTTTCTCATTTAAATCATCCTCTCTCTCTCTCTCTCTGCGCTTAGAGATGGCTCCTTTGATGCGAAGCAGCATTCTGTATCTGTTCCTTTATGTCCTTGTTGCAGCAGTGAAGTACTGCTTTGCTTCTCAGGTATATGTTGTTTACATGGGGAGCAAAACTAATGGTACCCCAGATGAGATTTTGAGGCAAAACCATCAAATACTTAGCGCTGTTCATCAAGGAAGTATGGAGAAAGCACAAGCGTCCCATGTTTACAGTTACCGACATGGTTTCAGAGGATTTGCGGCGAGACTGACAGAAGAGCAAGTTGCTGCAATGGCCAAGCTGCCAGGTGTGATTTCGGTGTTCCCAAATTTGAAAAGAACTCTACATACTACTCATTCATGGGATTTCATGGGTTTAATAGATGATGAAGCAATGGAAATTCCGGGATACTCTACCAAGAATCAGGATAACGTTATCATCGGTTTTATAGATACAGGAATATGGCCAGAATCCCCCAGTTTCAATGACCTTCAAATGCCTCCTGTGCCTCCAAGATGGAAAGGAGTGTGTGAAGTGGGAGAAGCATTCAATGCTTCATCTTGCAACAGGAAAATCATAGGAGCAAGGTATTATGTAAATGGATATGAGGCTGAAGAAGCAAGCAGCAGTGATGACTCTCCAAGTGCAGATAAGATAGTGAGGTATAGATCTGCAAGGGATAGCTCCGGTCATGGCTGCCACACGGCATCAACAGCTACGGGCCGATATGTAGACAACATAAATTTTGAAGGATTGGCGAGGGGAGGAGCGAGAGGTGGAGCACGCATGGCCAGGATTGCAGTTTACAAGGCTTGTTGGGACTCAGGTTGCTATGATGCAGACATTCTTGCTGCATTCGATGATGCAATTAAAGATGGTGTTGATATCTTGTCTATCTCTTTGGGGCCTGAATCCCCCCAGGGAGAATATTTCAATGACGCAATCTCGGTGGGCTCATTCCATGCCACTAGCCATGGAATTCTAGTTGTCTCCTCTGTTGGAAATGAGGGCAGTTCAGGTTCTGCAACAAATCTTGCACCGTGGATGATGACAGTCTCTGCTAGTTCAACAGATAGGGATTTCACATCGGATATTGTACTTGGAGATGGGACATTCTTCAAAGGTGCAAGCCTCAGTCATTCATCAATGAATGCTTCTGCAAGGATCATGTATGCTTCAGAAGCCTATGCTGGATATTTTACTCCTTACCAATCAAGTTTCTGCTTGGAGAGCTCTTTGAATAGTACCAAGGTTCGAGGAAAGGTATTGGTTTGCCGCAATTTGGGGAGTTCTTCAGAGTCAAAGCTGGGGAAAAGCATTGTAGTAAAAAACGCTGGTGGAGTTGGGATGGTTCTAATTGATGAAGGAGATGATGATGTGGCGATCCCCTTTGTAATCCCTGCAGCCATTGTTGGACCAAGGGTTGGTGACAAGATTCTGTCATATGTTAACCACACAAGGAAACCAAGATCTCTTATCCTGCCTGCGAGAACAGTATTAGGTTCCCAACCAGCTCCTCGGGTCACAGCATTCTCTTCCAAGGGTCCAAATTCCTTGACGCCTCAGATTTTAAAGCCTGATGTCACAGCTCCAGGGCTAAATATCTTAGCGGCATGGTCTCCAGCAGTGAAAAATATGAAATTCAACATTCTCTCAGGAACTTCCATGGCTTGTCCACATGTAACTGGAATTGCTGCCTTGATCAAAGCTGTATACCCTTCATGGTCTCCTTCTGCTATCAAATCTGCGATCATGACGACAGCTACTGTGTTGGATAAGAGGGGCCATGCCATCACAACTGACCCAGAAGGAAGACTTGCAAATCCATTTGATTATGGCGCTGGCTTTGTAAACCCTACAGGCGTCCTTAATCCTGGCCTCATTTATGATGCGCAACCTGTTGATTACAAAGACTTCCTCTGTTCAATTGGCTATGATGAAAACTCTGTCCGCCTGGTCACCGGGAATGATGGTGCTTGTAATCATTCTTCCTCACAAGGAATGGACTTGAATTATCCATCAATCTCAGTACCTGATCTGAAGAGCAGCTTCTCAGTTAAGCGAACAGTGACCAACGTCGGCAACGCCAGAAGTGTTTATAAAGTGGTAGTCTATTCGCCTAGGGGAGTCGATGTAACTGTATCTCCACGGTATCTGATCTTCAACAAATATGGTCAAAAGATTAGCTTCACTGTGAATTTTAAGGCAGTGGCACCCTCCAATGGCTATGTATTCGGATCTTTGACATGGAAGAAGAACAAATTACGGGTAACTATCCCTTTGGTAGTTCGTACTGCATCCTCTGCCACGACTTTGTCCAGATAAATGACCAAGTCCCAGAATATCATCACTTGTGAACTTGGAGTGTTTTTGCAGTATACACAGAGATGCTATTAAGTTGATATATGCTGATACACCCTTGCATGAAACAAGAAACCAAATCCATGATGGCAGGAATTAGAAACAGAATGAAGCATTCAACCAATGTCCAAACGGCTGGAAAACAAATAAAAACTATGCTTCTTTTCCAAATTCTTTTTTTTCTTGAGTATAAATTGAAATTTTATGGCAAGGCATTCATATTCTTCTGTAAATACAGTTAGGATTCCGTTGAATATTTTGCATTTTGATGATCGTATTCTAGTAGGGATCTCTCTCTCTCTCTC	793	MRTIQATKVAFFSFKSSSLSLSLRLEMAPLMRSSILYLFLYVLVAAVKYCFASQVYVVYMGSKTNGTPDEILRQNHQILSAVHQGSMEKAQASHVYSYRHGFRGFAARLTEEQVAAMAKLPGVISVFPNLKRTLHTTHSWDFMGLIDDEAMEIPGYSTKNQDNVIIGFIDTGIWPESPSFNDLQMPPVPPRWKGVCEVGEAFNASSCNRKIIGARYYVNGYEAEEASSSDDSPSADKIVRYRSARDSSGHGCHTASTATGRYVDNINFEGLARGGARGGARMARIAVYKACWDSGCYDADILAAFDDAIKDGVDILSISLGPESPQGEYFNDAISVGSFHATSHGILVVSSVGNEGSSGSATNLAPWMMTVSASSTDRDFTSDIVLGDGTFFKGASLSHSSMNASARIMYASEAYAGYFTPYQSSFCLESSLNSTKVRGKVLVCRNLGSSSESKLGKSIVVKNAGGVGMVLIDEGDDDVAIPFVIPAAIVGPRVGDKILSYVNHTRKPRSLILPARTVLGSQPAPRVTAFSSKGPNSLTPQILKPDVTAPGLNILAAWSPAVKNMKFNILSGTSMACPHVTGIAALIKAVYPSWSPSAIKSAIMTTATVLDKRGHAITTDPEGRLANPFDYGAGFVNPTGVLNPGLIYDAQPVDYKDFLCSIGYDENSVRLVTGNDGACNHSSSQGMDLNYPSISVPDLKSSFSVKRTVTNVGNARSVYKVVVYSPRGVDVTVSPRYLIFNKYGQKISFTVNFKAVAPSNGYVFGSLTWKKNKLRVTIPLVVRTASSATTLSR	103.482	Complete		XP_006849918.2 PREDICTED: subtilisin-like protease SBT3.5 [Amborella trichopoda]	PREDICTED: subtilisin-like protease SBT3.5 [Amborella trichopoda]	741	MGPVYIVYLGGKTSDDPDGILEQNHQMLASVHEGSLEKAKASVVYSYHHGFRGFSAKLTEAQASILAKMDGVVSVFPNVKRRLHTTHSWDFMGLINDESMEIPGFSTKNQENIIVGFIDTGIWPEAPSFSDQMMPPVPSRWKGRCQTGEAFNSSTCNRKVIGARYYLSGYEAEQGGDNNPTLSLDKTVKFKSPRDSNGHGSHTASIATGRYVENMNFNGLASGGARGGAPMSRIAAYKACWDSGCFDSDIMAAFDDAIKDRVDILSVSLGPDSPQGDYFNDAISIGSFHAVSHGITVVSSAGNEGNRGTATNLAPWMITVAAGSTDREFTSDIILGNNQTFTGDSLTITKMKKSTTVISASDTNAGYFTPYQSSFCLESSLNSTKVRGKVLVCRHAESSSESKLAKSLVVKEAGGVGMILIDEVDKGVAIPFAIPAAIVGAKKGTSILSYINHTRNPTSRIEPAKTIMGSLPAPRVAAFSSKGPNSLTPNILKPDIMAPGLNILAAWSPASKKMESNILSGTSMACPHVTGIVALIKAVHPTWSPSAIKSALMTTATIFDKNGSVITVNPEGRPANPFDFGAGFMRPERVLNPGLIYDSRPNDFKDFLCSIGYDNKSLRLITGDNSICTKSSTDSTLNYPSITVPDLRDNCSITRTVTNVGKPKSIYRAMVSKPAGVEVTVVPKLLTFKSFGEEINFTVNFRVVAPYKGYSFGSLAWKRGKVRVTSALVVRVGPSGHESTS	69.62	734	0	984		XP_002437302.1	hypothetical protein SORBIDRAFT_10g024550 [Sorghum bicolor]	799	MASSPGRAMFFLTLSLVLLGDLRCCSCSQVYVVYMGKGPQQGESDRQHDDILRLHHQMLTAVHDGSSEKAQASHVYTYSSGFQGFAAKLNKRQAMELAEMPGVVSVFPNTKRRLCTTHSWDFMGLSTNAEGEVPGLSTNNQENIIVGFIDTGIWPESPSFSDHGMPPVPKRWRGQCQSGEANSPSNFTCNRKIIGGRYYLNGYQTEESGSSKNAIKFISPRDSSGHGSHTASIAAGRFVRNMNYGGLGTGGGRGGAPMARIAAYKACWDSGCYDVDILAAFDDAIRDGVDIISVSLGPDYPQGDYLSDAISIGSFHATINGILVVSSAGNAGRQGSATNLAPWMLTVAAGTTDRSFSSYIRLANGSFLMVIFILKNDIFSLYTYAVLRILLNNVPFMKGESLSTYHMKTSVRTISASEVNAGYFTPYQSSLCLDSSLNSTKAKGKILICRRNEGSSESRLSTSMIVKEAGAVGMILIDEMEDHVANHFAVPGVTVGKTMGDKIISYVKSTRHASTMILPAKTILGLRDAPRVAAFSSRGPSSLTPEILKPDVAAPGLNILAAWSPAKNDMHFNILSGTSMACPHVTGIAALVKSVYPSWSPSAIKSAIVTTATVLNSKRKTIARDPNGRIAATPFDFGSGFVDPIKALNPGIIFDAQPEDYKSFLCATTHDDHSLHLITGDNSSCTHRASSSATALNYPSITIPYLKQSYSVMRTMTNVGNPRSTYHAVVSAPRGISVRVTPEVINFENYGEKRTFTVSLHVDVPPRGYVFGSLSWHGNGTEARLMMPLVVKVQTSDKA	59.62	780	0	845		XP_002263237.2	PREDICTED: subtilisin-like protease SBT3.5 isoform X2 [Vitis vinifera]	763	MEMASLHYRSSRILHLFVGVFVAQLTISLSAKVYVVYMGSRTSDDPDEILRQNHQMLTAVHKGSTERAQASHVYSYRHGFKGFAAKLTEQQASEMANMPGVVSVFPNLKRRLHTTHSWDFMGLVGEETMEIPGYSTKNQENVIIGFIDTGIWPESPSFSDDNMPSIPAGWNGQCQSGEAFNASSCNRKVIGARYYLSGYEAEEDLITSVSFKSPRDSSGHGSHTASTAAGRHVTNMNYKGLAAGGARGGAPMARIAVYKTCWASGCYDVDLLAAFDDAIRDGVHILSLSLGPEAPQGDYFNDAISLGSFHAASHGVVVVASVGNEGSQGSATNLAPWMITVAASSTDRDFTSDIVLGDGANFTGESLSLFEMNASTSIISASEAYAGYFTPYQSSYCLESSLNNTKTRGKILVCQHAESSTDSKLAKSAVVREAGGVGMILIDEADKDVAIPFVIPAAIVGRGTGGRILSYINHTRKPVSRIFPAKTVLGSHPAPRVAAFSSKGPNALNPEILKPDVSAPGLNILAAWSPAIEKMHFNILSGTSMACPHVTGIVALVKAVHPSWSPSAIKSAIMTTATILDKNRRSITVDPEGRKGNAFDYGSGFVNPTRVLDPGLIYDTEPTDYKAFLCSIGYSEKLLHLITRDNSTCDQTFATASALNYPSITVPNLKDNSSVSRTVTNVGKPRSIYKAVVSAPTGINVTVVPHRLIFSHYGQKINFTVHLKVAAPSHSYVFGFLSWRNKYTRVTSPLVVRVAPTSLGLMR	71.2	743	0	1006		XP_004233282.1	PREDICTED: subtilisin-like protease SBT3.5 isoform X2 [Solanum lycopersicum]	757	MGVSKKTLFLLFVSVFLGEISLCSSTKLYVVYMGSKDSDEHQDEILRQNHQMLTDIHGGNVEQAKSSHVYSYRHGFKGFAAKLTEKQASEISKMPGVVSVFPNTKRNLHTTHSWDFMGLSEDETMEIPGFSTKNQVNVIIGFIDTGIWPESPSFRDTHMPPVPAGWKGQCQSGEAFNASICNRKIIGARYYMSGYAAEEDEKIMFKSARDSSGHGSHTASTAAGRYVADMNYKGLASGGARGGAPMARIAVYKTCWSSGCYDVDLLAAFDDAIRDGVHVISISLGPDAPQGDYFSDAISVGSFHAVSRGILVVASVGNEGTSGSATNLAPWMITVAASSTDRDFTSDVLLGNRVQLTGESLSLSQMHTSAKIIPASEAYAGYFTPYQSSYCLDSSLNRTKAKGKVLVCRHAGSSSESKLEKSNIVKQAGGVGMILIDEADKGVAIPFSIPAATVGQKIGKKILAYINNTRLPTARILSAKTVLGAQPAPRVTAFSSRGPNSLTPEILKPDITAPGLNILAAWSPAMSRLKFNILSGTSMACPHISGVVALLKAVHPSWSPSAIKSAIMTTAKLSDMHHKPIIVDPEGKKANPFDFGSGFVNPTKVLNPGLIYDAQPEDYRAFLCSIGYDEKSLHLITRDNRTCDQTFASPNELNYPSITVPNLRNNYSVSRTVTNVGKSRSTYKAVIFAPKGINVTVVPRRLAFTRYYQKMNFTVTFKVAAPTQGYVFGSLSWRNKRTWVTSPLVVRVAHSNMGTVV	68.88	739	0	972		AT1G32940.1	ATSBT3.5, SBT3.5	Subtilase family protein	774	MRNCRVLLVLVLSLVIVLNVVRASDESKVHIVYLGEKQHDDPEFVSESHHQMLSSLLGSKVDAHESMVYSYRHGFSGFAAKLTESQAKKLADSPEVVHVMADSFYELATTRTWDYLGLSVANPNNLLNDTNMGDQVIIGFIDTGVWPESESFNDNGVGPIPSHWKGGCESGEKFISTNCNRKLIGAKYFINGFLAENEGFNTTESRDYISARDFIGHGTHTASIAGGSFVPNISYKGLAGGNLRGGAPRARIAIYKACWYVDQLGAVACSSSDILKAMDESMHDGVDVLSLSLGAQIPLYPETDLRDRIATGAFHAVAKGIIVVCAGGNSGPAAQTVLNTAPWIITVAATTLDRSFPTPITLGNRKVILGQALYTGQELGFTSLVYPENAGFTNETFSGVCERLNLNPNRTMAGKVVLCFTTNTLFTAVSRAASYVKAAGGLGVIIARNPGYNLTPCRDDFPCVAIDYELGTDVLLYIRSTRSPVVKIQPSRTLVGQPVGTKVATFSSRGPNSISPAILKPDIGAPGVSILAATSPDSNSSVGGFDILAGTSMAAPVVAGVVALLKALHPNWSPAAFRSAIVTTAWRTDPFGEQIFAEGSSRKVADPFDYGGGIVNPEKAADPGLIYDMGPRDYILYLCSAGYNDSSITQLVGNVTVCSTPKTSVLDVNLPSITIPDLKDEVTLTRTVTNVGTVDSVYKVVVEPPLGIQVVVAPETLVFNSKTKNVSFTVRVSTTHKINTGFYFGNLIWTDSMHNVTIPVSVRTQILQNYYDEN	42.91	748	3e-167	502		3	1.10E-37 | 7.60E-15 | 2.70E-12	129.6 | 55.2 | 46.2	PF00082.17 | PF05922.11 | PF02225.17	Peptidase_S8 | Inhibitor_I9 | PA		---	---	---	---		3	GO:0005576, GO:0005618, GO:0048046	2	GO:0004252, GO:0042802	6	GO:0006508, GO:0008152, GO:0016036, GO:0019375, GO:0042631, GO:0043086
	22438	Peam|HassGeneModel_22438 maker-Ctg0146-augustus-gene-6.12-mRNA-1	825	ATGGCTTCTTCCAACACACATGGAACATGTGCAGAGCACAAGCTCTCAGTAGTGATAGAGACAGACAGCAAGGTCCAAGAACAAAGAGTGCAAAGAGCTCAGTGGCTCCGAGCCGCTATACTAGGAGCTAACGATGGGCTGGTGTCCACCACTTCACTTATGCTCGGTGTTGGTGCTGCAAGAGAGGATCGCTGGTCCATGATCCTTTCAGGGTTGGCTGGAGCTGTCGCGGTGCCTGTAGTATGGCAAATCAGTGGTGTATATCAATTGAGATCACCTGGAGGGACTGCGAATGTAGATGAACTACATGTCAAAGGGGCTAGAGAAGTGAGGGAAGACCCATCCCCGGCAAGAACGCCCATCCGCAGATTATCTGTAGCATCTCCTGGGCGATCACCAATGATGAGGGTGATTGCAGAGGATGTGAATCCTCAGAAAGGCCTCTCGCCTTTTTTCGACGATGGCGATGCGATGTTGCCAAACCCCTTCAAGGCTGCTGGGGCATCTGCTGTGTCATTCTTGTGTGGCTCACTTGTGCCACTGGTGTCCACCATGTTCTTGAGAGAGAACATGGCTAGGATTGTGGTGCTTCCTGTAGTGACATCCATAGCTCTGGTGCTGTTTGGGGGAATTGGGGCATATCTTGGAGGGTCCCCGGTGCGAGTCTCAGCGATAAGATTGCTTATTAGTGGGTGGGTTGCTATGGTAATTACCTATGGTTTGCTTAAGCCGTTTGTCGCAAGGGAAAGGCCAAGGATGGAGATTAGCAGTAATGTTGGAGAAGTGAGGAATGTCTGTTCGAGAGCTGAGCCCTGTTTAGGGTGA	274	MASSNTHGTCAEHKLSVVIETDSKVQEQRVQRAQWLRAAILGANDGLVSTTSLMLGVGAAREDRWSMILSGLAGAVAVPVVWQISGVYQLRSPGGTANVDELHVKGAREVREDPSPARTPIRRLSVASPGRSPMMRVIAEDVNPQKGLSPFFDDGDAMLPNPFKAAGASAVSFLCGSLVPLVSTMFLRENMARIVVLPVVTSIALVLFGGIGAYLGGSPVRVSAIRLLISGWVAMVITYGLLKPFVARERPRMEISSNVGEVRNVCSRAEPCLG	124.006	Complete		XP_011625499.1 PREDICTED: vacuolar iron transporter homolog 2 [Amborella trichopoda]	PREDICTED: vacuolar iron transporter homolog 2 [Amborella trichopoda]	203	MAQSPAPCADHATLDVVQDEGPDMGQRSQWLRAMILGASDGLVSTASLMIGIGAAVEEHRAMLLSGLAGAVAGACSMAVGEFVSVSTQRDIEMVASTSKDSPEREDRVRALPNPFQAASASALAFLCGSIAPLVSSVFVVGYEARIMVLAVVSSMALVVLGGVGARLGGSNVRVSAFRALLGGWLAMLVTFGILKPFERKDRE	42.74	241	1e-43	146		XP_002447364.1	hypothetical protein SORBIDRAFT_06g033760 [Sorghum bicolor]	229	MAMMSSMDGGSNNIIGKQVSTVVDAENPATTIVVGAPPCAVVVDSDDDDDDLSQRGNWLRAAVLGANDGLVSTASLMLGVGAVKADARAMVISGFAGLLAGACSMAIGEFVSVCSQREVELARLDRDGKRGGEEEKALPSPVQAAAASALAFSVGALLPLLAAGFIADYRLRIGVVAAVATATLAAFGCVGAVLGRAPVARSCARVVVGGWVAMAVTFGLMRLFKASGI	36.87	217	3e-25	100		XP_002263267.1	PREDICTED: vacuolar iron transporter homolog 1-like [Vitis vinifera]	211	MAPQTLQSRHEHKLPVVDDDTDQRTERVQRAQWLRAAILGANDGLLSTTSLMLGIGAIRHDRWSMVLSGLAGALAGACSMAVGEFVSVSMQRDIEEATVSQYAKANTMKGEENNIIGKETLPSPYKAAAASALAFLCGSFVPIASAMFAAHNTVRTVVIVVVASLALALFGGVGAQLGGAPIRVSAVRVLVGGWVAMAITYGLLKPFEKEE	49.16	238	1e-57	183		XP_010317057.1	PREDICTED: vacuolar iron transporter homolog 1-like [Solanum lycopersicum]	282	MMDSPKSTEACAKKDSHATAQEEKTLEKLARAQWLRAAILGANDGLLSTTSLMLGVGAAKDQDQQSMVLSGIAGALAGACSMAVGEFVSVSTQRDIAKSIAYELKGSSPTNTAETKQGEVPHDMAFHSILATSTQGGKLLYESPVHIQSNSFTPARSPLTKVMEMDARRTMMEESKLDNDIKLEPLPSPLKAAAASSLAFLFGAFVPMMPALLVSDNRIRIFLMVLVASLALCLFGGIGAHLGGSSVKISAIRVLLGGWISMALTYGLLKPFDNDSKRDYDD	40.43	277	6e-49	163		AT3G43660.1	---	Vacuolar iron transporter (VIT) family protein	198	MESNNNNLNLDMEKDQETTFDYSKRAQWLRAAVLGANDGLVSTASLMMGIGAVKQDVRIMLLTGFAGLVAGACSMAIGEFISVYSQYDIEVAQMKRESGGETKKEKLPSPTQAAIASALAFTLGAIVPLLAAAFVKEYKVRIGVIVAAVTLALVMFGWLGAVLGKAPVVKSLVRVLIGGWLAMAITFGFTKLVGSHGL	34.91	232	5e-36	127		1	5.7e-32	110.9	PF01988.14	VIT1		---	---	---	---		1	GO:0005575	1	GO:0003674	1	GO:0008150
	22439	Peam|HassGeneModel_22439 maker-Ctg0146-augustus-gene-6.13-mRNA-1	1295	ATCCTTTGTTTTACTCAGGATCAACACAGCTTAGCATGATCAACATTCGTTATCCTTCTCAAACTTGTCAGCCAAACGCTCCATCCAAGCAAAGAGGGATCAGTTCATGGCTCCTTGTTCTTCTCTCTTTTTGGTTTCTCCAATTCACTAGGACCGCAAATCCCTTTCAATTCAAAACCTCAAAGTGCCTCTCAAATCTCAGAAAATCTTCCTCTTCCTCCTCACTCGCCCCAAAAGCTTCATGGCAAGAGCTGGTGGGTGTTCTTGTTTTCTCTGCTGTGCCTTTCACGGCTGTGAAAGCCATTGCCAACAGCTCTCTTGGAGCTTCTCTTCAGAGAAGACTGCAGGAGACGAAGAGGACTGCTGTTGCTAACTCCTCCAAGTTCAATGCTTTGGCTCAAAAGGCCAGACAAGACAGTTTCTGGTATGGAAAAGATCGTCCCCGCTGGCTTGGACCAATCCCTTATGACTATCCTGCACATCTCACAGGAGATCTTCCTGGTGATTATGGTTTTGATCTTGTGGGCCTGAGTGAGGATCCTGTGGCTTTCAGAAGTACTTCAAGTGCATTTTCATGGGAATGGCATGACGTTAATGGCTTGGATCAAGCAAAGGGTGATACTCTCGACTACCTGGGAATTCCAGGGCTCCATATAGCTGGAAGCCAAGGAGTCATTGTCATAGCTATTTGCCAGGCTCTTTTAATGGTTGGGCCAGAGTATGCCAGATATTGTGGTATAGAGGCTTTGGAACCTCTTGGAATTTACCTACCCGGCGACATTAATTATCCAGGTGGTTTGCTCTTCGATCCGTTGGGTCTTTCCAAAAATCCAGTTGCCTTTGAAGAGCTCAAGGTGAAAGAGATAAAAAACGGCCGGTTGGCCATGGTAGCCTGGCTAGGATTCTATATCCAAGCAGCCGTAACTGGTAAAGGGCCCATACAGAACCTTCTAGAACACATCTCAGATCCTCTCCACAACAATTTACTCTCCACTATAAGTTTGACGTGAGGTTCATCTACTCTGCACGATGGAAGTACATAAAAGTTGCAGGATTCTTCACACAATGCCAATGCAAGGTATGTCCTCTCATTCCATGTACAATACATGTAAATTGTTGAAAGATCAAAACCTGGAGGGGGAATTGTAAAGTTGCTGGTTATGTGAAGGTCTAATCTGTTGGGTTCAAATGAAAGCTTTGGAGGTGTATAATCATAGGTAAAAATGAAGTCTCTGTTGTAGATTTTTTTTTAATGAACATGGTTTAGAATTACAGATTTGTTCTTATATGATGAG	324	MINIRYPSQTCQPNAPSKQRGISSWLLVLLSFWFLQFTRTANPFQFKTSKCLSNLRKSSSSSSLAPKASWQELVGVLVFSAVPFTAVKAIANSSLGASLQRRLQETKRTAVANSSKFNALAQKARQDSFWYGKDRPRWLGPIPYDYPAHLTGDLPGDYGFDLVGLSEDPVAFRSTSSAFSWEWHDVNGLDQAKGDTLDYLGIPGLHIAGSQGVIVIAICQALLMVGPEYARYCGIEALEPLGIYLPGDINYPGGLLFDPLGLSKNPVAFEELKVKEIKNGRLAMVAWLGFYIQAAVTGKGPIQNLLEHISDPLHNNLLSTISLT	100.348	Complete		XP_006849920.1 PREDICTED: chlorophyll a-b binding protein of LHCII type I, chloroplastic isoform X1 [Amborella trichopoda]	PREDICTED: chlorophyll a-b binding protein of LHCII type I, chloroplastic isoform X1 [Amborella trichopoda]	332	MALVPVPNLNSLNQSSFTSLPLNCLRITQKIRPTKLKHAVSPCKASWQEIAGLLVFSAIPFTAVKAIANSSIGAQLQERMRATKKESLARSSEAKTLAKKAREKSSWYGKERPRWLGPVPYDYPAYLSGELPGDYGFDIAGLSKDPLDFEKYFTFEILHARWAMLASLGVLIPELLHQFGIVRFVEPVWWRVGYAKLQGDTLDYLGIPGFHIAGGQGVAIIAICQVLLMVGPEYARYCGIEALEPLGIFLPGDINYPGGVLFDPLGLSKDPDSFEELKVKEMKNGRLAMVAWLGFYFQAAVTGKGPVQNLIDHLAQPGQNNILNSIKVLVPQ	63.48	282	3e-128	369		XP_002459987.1	hypothetical protein SORBIDRAFT_02g020290 [Sorghum bicolor]	314	MLPPPSLLLHSGAPRSALPLQGRRRRSLSVRASWQELAGVLVFSAIPFTAVKALANSPLGARLRRRLEDRKAAAAAEADALRAAARGARNNSFWYGGDRPRWLGPVPYDYPEHLTGEYPGDYGFDIAGLGRDPIAFANYFNFEILHCRWAMLAALGVVIPELLDLFGLVHFVEPVWWKVGYAKLQGDTLDYLGIPGFRIAGGQGVIVIAICQALLMVGPEYARYCGIEALEPLGIYLPGDINYPGGALFDPLGLSKDPVAFEDLKVKEIKNGRLAMVAWLGFYIQAAVTGKGPVQNLVEHLSDPLHNNILSSFH	67.25	284	1e-125	362		XP_010664035.1	PREDICTED: chlorophyll a-b binding protein 5, chloroplastic isoform X2 [Vitis vinifera]	324	MALRQPCSVSSSSSSFFGGYRHRLCSKISWPKSRNVNSTSTYSGCKASWQELAGVLIFSAIPFTAVKAIANSPLGESLQSRMEENKKAAVKNSSKFKALAEKAKNESLWYGEERPRWLGPIPYDYPAYLTGELPGDYGFDIAGLGKDPVAFQKYFNFEILHARWAMLAALGALLPELLDLLGAFHFVEPVWWRVGYSKLKGDTLDYLGIPGFHFAGSQGVIVIAICQALLMVGPEYARYCGIEALEPLGIYLPGDINYPGGALFDPLNLSKDPVAFEELKVKEIKNGRLAMVAWLGFYIQAAATGVSHSATLALKFSKAALLQS	70	260	8e-125	360		XP_004238472.1	PREDICTED: chlorophyll a-b binding protein of LHCII type 1 [Solanum lycopersicum]	318	MTLLQLPHLSSSVPKDQRLYRNASALDPFSRHKASWQELAGVLVFSAIPFTAVKAIANSTFGETLRKRLEERKKVAVENSAKFKALALMARNDSIWYGEDRPRWLGPISYDYPAYLNGELPGDYGFDICGLSKDPVALQNYFNYEILHGRWAMLAALGALIPELLNLTGLFQFVEPVWWRVGYSKLKGDTLDYLGIPGLHLAGSQGVIVIAICQALLMVGPEYARYCGIEALEPLGIYLPGDINYPGGVLFDPLNLSKDPMAFEELKVKEIKNGRLAMVAWLGFYVQAALTGKGPVQNLLEHISDPFHNNLLSILKSL	70.46	281	2e-139	397		AT1G76570.1	---	Chlorophyll A-B binding family protein	327	MALFQEKLSSLSSSYSSIHSLPRILVSKPRNRIAVTKSRSICRASWQELAGVLVFSAIPFTAVKAIANSSIGVSLRRRLEEKKKEAVENSSRFKSKAQEARNDSKWYGKERPRWFGPIPYDYPPYLTGELPGDYGFDIAGLGKDRLTFDKYFNFEILHARWAMLAALGALIPEVFDLTGTFHFAEPVWWRVGYSKLQGETLEYLGIPGLHVAGSQGVIVIAICQVLLMVGPEYARYCGIEALEPLGIYLPGDINYPGGTLFDPLNLSEDPVAFEDLKVKEIKNGRLAMVAWLGFYAQAAFTGKGPVQNLVDHVSDPLHNNLIAMLQT	66.2	284	9e-133	380		1	4e-25	88.8	PF00504.16	Chloroa_b-bind		K14172	---	---	---		3	GO:0009507, GO:0016020, GO:0030076	1	GO:0016168	6	GO:0009637, GO:0009765, GO:0010218, GO:0010264, GO:0015979, GO:0015996
	22440	Peam|HassGeneModel_22440 maker-Ctg0146-augustus-gene-6.16-mRNA-1	1974	ATGTTTATAGCTACCTATTGTCGTACTGATTCCAATGCAGAACACGTTTTGTTCGAATTATGGGAGGATAGCCCATATATGGTATCCATCACCTCGAACCAGTTCGTGACAATCGGGTACAATGCAGCTGGAATTGTGACCGATAACGAGACGACGCTAAGCCAGTGTGTGACGAAGTGGTTCGAGGGAGAGACTATTGACAATGGTTCTTGCACTGGAAGAGGTTGCTGTACTACTTCCATTCCTTCTTTGAAGAAGAAGATGTATTTGTATGTGGAAGAGGTCTTACAGGGTTGGAACGCGTTTAAATCGACGAATATGGTTTCTTGTAATTATGGGTTTGTTGTGGAAGATGGAGGCTTCACGTTTGATGAAACGGATCTTGAAGGATTCAATAGGAACGCAGATATCTCTATGAGGCTTGAATGGGGTGTGGGAGATTTGGATTGTGAGAAGCAGCAAGAGAAGGACATCGACGAGTGCTTGAATTCCTCTCATTGTGTGCCGGAAGCTACTTGCAAAAACAAAGTTCCAGGTTTCAGATGTATGTGTCCGGCGGGGAGCTCTGGCGACGGTATCATACATGGAAGCGGATGCACAAAACATTCCCTATCATCAGAGTTGTATTAGGTCTTGGCTTTAGCATCTTGGTTTTGATGGGAGGCAGCTCATGGCTGTATTGGGCCCTCAAGAAGAGAAAGCTCATCAAGCTCAGAGAGAAATTCTTCCGACAAAATGGTGGCCTATTGTTGCAGAATCAGCTGAGCTCACGTGGCGGTAGTACAACTGAAACCAACAGGATCTTCACTTCTGAAGAACTTCAAAGGGCAACAAACAACTACGATGACAATCGCATCATTGGTAAGGGAGGATTTGGCACCGTTTATAAGGGAGTTCTCGATGACCTTCGAGTAGTCGCAATAAAAAAATCCAAGGTAGTAGATAAGGTCCAAATCCAACAATTCATAAACGAAGTTGTCATCCTGACCCAGATCAATCACAGGAATGTGGTGAAGCTCTTGGGTTGTTGTTTAGATACTGAGGTCCCCCTGTTGGTTTATGAATATGTCTCTAATGGCACCCTCCAATTCCATTTACATGGTGACACTGTATTTGGGAGTCGAATTTCATGGGAAGATCGATTGCGAATAGCTATCGAAACAGCGGAGGCGCTTGCTTATCTTCACTCATCTACATCAATGCCTATCTTTCATAGAGATGTCAAGTCTTCTAACATACTCTTAGATGAGAATTACACCACAAAAGTCTCAGACTTTGGTGTATCAAGGCTTGTTCCTCGGAATAAGGCCCAGATAACCACTTTGGTGCAGGGAACCTTAGGCTACTTGGACCCAGAATATTTTCAGACAAGCCAATTAACTGCAAAAAGTGATGTCTATAGCTTTGGGGTGGTTCTAGTTGAGCTTTTAACGGGCCAAAAGCCTATCTCATTCGATAGATCAGAAGATTGTACGAACCTGGCAACGTATTTTATATCAACAATGAGAACCAGCAAATTGAAGGAGATCTTAGAAGCTCCAGTTCTAAGGGAGGAGAGAATGGATCAAGTGCATGCCGTCGCAGAAATTGCTTTGAAGTGTCTGAGATTGAAGGGGGTGAAAAGGCCCACAATGAAGGAGGTGGCCCAGGAGCTTGCATGCGCATCGCTGAAAGGCATCCATCAACATAGCCAAGAAGATATGATGTGCTGGAGTAGTGAACATGAAAAATCGAACAGTAGTGATTGGATGGGCGATGTGACTTTCAGTGGTGAATTTTTGCACTAGAGACTGGAAGATGATTTTAGTAAATGTTTTAATAAGTGCACTAATTTTGTGTCTGTGATTTCTAGATGATTTATTTATTTTTTTTTGTTTCTTTCATTTTCTCTATTTTTGGAATTTTTTCAATTTGGAACCACCAATCCATGTTAACACTTCAATAGAAAAGTTAGCAGGACTTACCGATGACAAA	209	MFIATYCRTDSNAEHVLFELWEDSPYMVSITSNQFVTIGYNAAGIVTDNETTLSQCVTKWFEGETIDNGSCTGRGCCTTSIPSLKKKMYLYVEEVLQGWNAFKSTNMVSCNYGFVVEDGGFTFDETDLEGFNRNADISMRLEWGVGDLDCEKQQEKDIDECLNSSHCVPEATCKNKVPGFRCMCPAGSSGDGIIHGSGCTKHSLSSELY	25.374	Partial		XP_011625488.1 PREDICTED: wall-associated receptor kinase 2 [Amborella trichopoda]	PREDICTED: wall-associated receptor kinase 2 [Amborella trichopoda]	1450	MDPLWVQNTWRKKVAYMSIFSLVIWWMLLGMGDSSGLPGCQDKCGNRDIPYPFGIGDKCSLPGFAISCNSTNNYIPTSVDLDSPILSFFPGQIQLNTSGAVAHYCTENDSSTFFWNLTGTPFTISSSHNKLVAVGCETLAMFTDNAIFMSGCVSMCMNNSSQRDSGSCTGRGCCEVSIPERMSYIEMAAQNVNSTIISSINGCSYATVVEEGSYKFSETDLQNFMNRTDLMFRLDWVIGNESCNDAEKNSSSYMCKGNSVCFDSPRGSGYFCNCSKGYTGNPYLDGPAGCHDINECSGQVCVKGAHCKNLVPGFKCSCPFGSTGDGTKDGSGCTNYSRLIWIIIGVGISIGVVFASSLLLYCVLKKRKIMKLKEEYFRTNGGLLLKQHVSSHEGTERKGIFTSEELKKATDNYDESRVLGRGGYGTVYKGILADDTIVAIKKSKVVDKSQIDQFINEVVILTQINHKNVVRLFGCCLDTEVPILVYEYISNGTLYQHIHGTDATTRISWANRLRIAMEIADALAYLHSAATTPVFHRDIKSANILLDDNYTAKVADFGASRLVPMNEGEIATVVQGTLGYLDPEYLQTSQLTEKSDVYSFGVVLVELLTGQKPVSFQRSKEFSTLAMYFKSYTENKDIREVLDEHILREGSIEELEAIAQVARKCLRIKGEKRPTMKEVAQELDNIRRHGRSHSWSQNEEEMECLIKVEPSTLICEAGQSSLQNNLTMSLEIGRVLAFSFLFFLLWAVNSSALPGCQNKCGNMDIPYPFGIGKGCALPWFGVNCNTNNFTVTSNDLGNLQILTFLPGEIRINSSRWIAYDCNNSASIPLRINLIGTPFTISNSLNKFVAIGCDTLGLVLDNSSFASGCMSMCLNRESVKSDGSCSGIGCCEVSLPKGMEYAALATASINNYTNVSNFDNCSYATIVEEESFKFFEPDQRNFLKQKDLVIRFDWIIGNESCTIAENSSSYMCTENSYCVDAPRGYGYLCNCSEGYRGNPYLNASAGCQDINECAESDPCVPSAHCKNFVPGYKCTCPFGRSGDGTKLGSGCTNHARIILIILGLSLTHTLCLSSMIYYGLKKRKLMKLKEEYFYKNGGLLLKQHVSSIEGTKCTTIFTSEELKKATNNYEESRVLGRGGYGTVYKGTLVDGSIVAIKKSKVVDKTQIDQFINEVVILTQINHKNVVKLLGCCLETEVPILVYEYISNGTLFHHIHGNSSSTLRISCANRLRIATETAEALAYLHSAASIPIFHRDIKSANILLDENYTAKVADFGASRLVAMNETEIPTVVQGTLGYLDPQYLQTSQLTEKSDVYSFGVVLVELLTSQKPVSFQRSKEYSTLAAYFKTSTENKDIREVLDEDIVREGRMEEVEAVVQLAWKCLRVKGEKRPTMKEVAQELGAITRFVPSSQAWFQNEEEMECLLERPQGNPSDESGLSIQNNLNMSLEIGR	32.38	244	7e-26	103		XP_002442437.1	hypothetical protein SORBIDRAFT_08g020035, partial [Sorghum bicolor]	740	ALPPPRPSSSCQRKCGGVDIPYPFGIGPDDSPDHCSLPGFNLSCKDDGHGVLRPFYIDVEIQNILLQQGQARMRMDMSTYCYNTSAKEMEGHTWILNLAGTPYRFSDTGNMFTVVGCRTLAYIGDEDNVGRYMSGCVSMCRQAADVSSLSNGSCSGIGCCTTAIPKDLQYYKVWFDPGFNTSEIYNTSRCSYAALIEESSFTFSTSYATSAAFFDAYGGQPPLLVDWAIGNETCKVAKQKPGGLYACVDDRSECFDSANGPGYICNCSKGFQGNPYLMPLLSSNITDVDECNDDPAKYPCSVNGICKNTPGGYECICPPHYPKGNAYNGTCEKDQTIPPKVTIPIGTTLLVGLLLFLGKEWIKHKRRIVRQEYLSKMNECFQQNGGQLLMDMMKVESNISFQLYGREAIELATNNFHNSSIIGEGGQGTVYIGQNLDEKNNPVAIKICKGYDESRRMEFGKELLILSRVKHGNIVQLLGCSLQFEAPVLVYEYVPNQTLHYLIHSQDDASIRTLEIRLKIANEIASALAYLHSLNHPVFHGDVKSVNILLSDDLSAKVSDFGCSMIRSGNETAQVVKGTMGYLDPEYLMNFELTDKSDVYSFGVVLLELLTRRTALSKTKESLVSIFKEAVKEDKLWDDLIDREIANQENMDVVLQVAAVASQCLVITGEHRPTMSQIAEELHQLAGPIPHNSRAFHGVISTHMLRGRSSNNTSNYNTSEETTDYYNLQKKASMSIEFAR	28	200	3e-12	64.7		XP_002264469.1	PREDICTED: wall-associated receptor kinase-like 8 [Vitis vinifera]	736	MRMKPWLLLMLLIWPWIEEGISKTPAFSLAESNCSYQCGKVMIPYPFGIGNAECAKDKNFLLKCNNGQPFLLQNIPVLGISLAQGTVTVSLQSASERNKKHTLTDKIFYGGFNLEGSPFMLSNSNKFIVLGCNVTAFITEGKELRSGCITFCNEDGNPDELGSCSGIGCCKTSIPNHLKSLNVSLFNLTFSDTSSFGLHMFLAARGTFNFSETNLSEHLNRTINSQVDLDWVVGEKTCKEAQANCGKNTVCSDSTNGPGYRCFCKPGFSGNPYRPNGCEDIDECSEPNIYQCEGICRNTVGNYSCRCPFGMHGEGKVACRGHHTATVFLGIGLSLGFLLALSGLFRLYLLVHEQNSIKLKRKFFKRNGGLLLEQQISSDKGKLEKIKNFTSEELEKATDHYNDNRILGQGGQGIVYKAMLPDGNLVAVKKSEMMDEGQIEHFVNEVVILSQINHRHVVKLLGCCLETEVPLLVYEYVSNGTLSDHIHAQLEEAPMKWADRFRIAKEVAGAIAYMHSAAAVPIYHRDVKSSNILLDEKYRAKLSDFGISRSVPTGKTHLTTSVQGTFGYLDPEYFQSYQCTAKSDVYSFGVVLVELLTGRRPISMVRSEDDMGLAAHFISSAKENHLLDVLDPQVVLEGEKEELLIVSNLALRCLKLNGRKRPTMKEVALKLENLKNRRKRLLADQQEHQDGDYSIIEPSRRLDVSAVPMKARRLERSDELELDIQELMIKSTFLTC	31.55	168	3e-15	73.9		XP_010325785.1	PREDICTED: wall-associated receptor kinase 2-like [Solanum lycopersicum]	757	MMKQCQLLLLHFFLIFLTLANAQTTTNTTITKGANITKPGCPKKCGNITIPYPFGIGLGLGCAFDSSFEIGCNKSTGTPTLYASNIKVYDISDAETRVFNFIAETCYTSAGVKLVEYPLWVTLGRSTPYSFSTLNRFTVVGCDDSAIISSTKFINGCPTTCISSSHVVDGSCMASGCCQIQIPKGLKNFNTSMQSSRNHSRIWPFNPCGYAFLGEASRFQFRGMEDLNDLNFVEKIVNNVPIVLDWAIGNLTCVEAKKRNDYGCRVNSQCVDSDTGLGGYRCRCNPGYEGNPYLGCRDIDECANPNTNSCEQNCINIPGSYNCSCPQGYTGDGKKNGRGCNAIISNSEFPWIKFSVGMGVGFMSLVLGTTWLYFSFKKRKLMKLREKFFQQNGGFLLKQRISSNEGGVEATKIFTAEELKKATNNYASDRILGRGGNGIVYKGILPDNRIVAIKKSKFVDENQVEQFINEVLILTQVNHRNVVKLFGCCLEAEVPLLVYEYVSNGTLYEHIHNKNGAPWLSLENRLRIASETASSLAYLHSSASMPIIHRDVKSANLLLDDVYTAKVADFGASRLVPLDQTHVATMVQGTLGYLDPEYFHSGQLTEKSDVYSFGVVLAELLTGLKPILKEENEKDKCLIDYFILSMNTNNLFQILDRRVVREGSLEQLQKIAELVKGCLSLRGEDRPTMKEVAMELESLRKFTKNNPWANGHEDEENEDEVKDLYTIDPIDSNADNEFSGQYSSYSPSLIYHTNIPR	26.56	192	6e-12	64.3		AT1G21240.1	WAK3	wall associated kinase 3	741	MKFQEGVFLVVIFFLAYTQLVKGQHQPREDCKLKCGNVTIEYPFGISTGCYYPGDDNFNLTCVVEEKLLLFGIIQVTNISHSGHVSVLFERFSECYEQKNETNGTALGYQLGSSFSLSSNNKFTLVGCNALSLLSTFGKQNYSTGCLSLCNSQPEANGRCNGVGCCTTEDFSVPFDSDTFQFGSVRLRNQVNNSLDLFNTSVYQFNPCTYAFLVEDGKFNFDSSKDLKNLRNVTRFPVALDWSIGNQTCEQAGSTRICGKNSSCYNSTTRNGYICKCNEGYDGNPYRSEGCKDIDECISDTHNCSDPKTCRNRDGGFDCKCPSGYDLNSSMSCTRPEYKRTRIFLVIIIGVLVLLLAAICIQHATKQRKYTKLRRQFFEQNGGGMLIQRLSGAGLSNIDFKIFTEEGMKEATNGYDESRILGQGGQGTVYKGILPDNTIVAIKKARLADSRQVDQFIHEVLVLSQINHRNVVKILGCCLETEVPLLVYEFITNGTLFDHLHGSIFDSSLTWEHRLRIAIEVAGTLAYLHSSASIPIIHRDIKTANILLDENLTAKVADFGASKLIPMDKEQLTTMVQGTLGYLDPEYYTTGLLNEKSDVYSFGVVLMELLSGQKALCFERPQASKHLVSYFVSATEENRLHEIIDDQVLNEDNLKEIQEAARIAAECTRLMGEERPRMKEVAAKLEALRVEKTKHKWSDQYPEENEHLIGGHILSAQGETSSSIGYDSIKNVAILDIETGR	26.67	210	1e-11	63.2		2	4.80E-07 | 6.90E-06	29.6 | 25.9	PF07645.10 | PF12947.2	EGF_CA | EGF_3		---	---	---	---		1	GO:0005886	6	GO:0004672, GO:0004674, GO:0005509, GO:0005524, GO:0016301, GO:0016772	1	GO:0006468
	22441	Peam|HassGeneModel_22441 maker-Ctg0146-augustus-gene-6.18-mRNA-1	1252	ATGGTAAAATTAGGGCTTTCACTAAGGAGATTGATTGAAGCAATCGACGATTATAAGGGGGATGATCCGCTCCACCCATGGATCGAGTGCATCAAATGGGTTCAGGAATCTTTCCCAACTGGTGGAGAATGCTCAGGATTAGTTGTGATTTATGAACAATGCGTCCGTACTTTTTGGCATTCAGATCGTTACAAGGATGATCTGCGTTACCTGAAAGCAGACAATTGCGCTGATGCTGAAGTGATATTCAGTTTTTTAGAGGCAAATCAAATTGGGCAAACTCATTCCTCGTATTACATTTCCTATGCTTTGCACATGGAGTCTAAGAATAAGTGGAGAAAGGCAGATGATGTCTTAAATCTTGGCATTGCTAGGAAAGCACAACCGTTGCACAAGTTAGAAGCTGCTTACAAGAAATTTCTTTTACACTCAACCAATAGACAAAAAGCTACTGAGAACGAGCCAATAGATAACAACCAACCAGTTCGAAGCTTTGGAACAATTTTGACTCCTGGAGATACTCGAAGACAGGGTACACAGAAATCTGATATGGGCATTGGTGGAAGAAGCACAAAGCTACAAAGGGTTGATAGCAACACCCCGTTTACTATTTATAAAGATACAAATAATCGAACTTCCGGGAGGTATCAACCTGAATCACTGAAAGGTGATCTGAGATCTTGGCACGCTCTTGGGACCAGAGTAGAGAGAAATAAAGAAAATGCTGCGGTGCCTTCAAAGTGGACATCAAATAAGATTCCACAAAGAGCTGGGCTTAGAACACAACTGGCAACAACTAATACTTTGGAGGTGTTTGTTGATGAAGAATGTGCAGAGTTACAATCTACAAATAACAGTTCTGAACACTTGGACGCTTCCGTATTGCAGCTAAGACGAGGGGACAGTCGGGATCTTAAAAGGGAAACTGAGTTGCTGAAAGAAAACCCGTTACGCAATTTTCCTCTAAACAGTCTTCCAAGATGATATCATCTGTGTGGTTTATGTTTCACTTGATTGAGATTTCCTCTGAAAGCTTGTTTGATGGTGTATTAGTTTGTGTTGTATGCCCAGTTGAATTTTTTTTTCCGTTTTTATTTTCGTGGCTCCAATCAGCAATCTACTGCTTGTGACAGTGGGCAACTTCAAACTGTGTCACGCACTCTTGTATCGAATTATTTGTACCCCATTTCTATTTCTGCTGAAATTTGGAATGCACGAATAATGAAGAACTGGCCATATTTTTCTCCTGACA	327	MVKLGLSLRRLIEAIDDYKGDDPLHPWIECIKWVQESFPTGGECSGLVVIYEQCVRTFWHSDRYKDDLRYLKADNCADAEVIFSFLEANQIGQTHSSYYISYALHMESKNKWRKADDVLNLGIARKAQPLHKLEAAYKKFLLHSTNRQKATENEPIDNNQPVRSFGTILTPGDTRRQGTQKSDMGIGGRSTKLQRVDSNTPFTIYKDTNNRTSGRYQPESLKGDLRSWHALGTRVERNKENAAVPSKWTSNKIPQRAGLRTQLATTNTLEVFVDEECAELQSTNNSSEHLDASVLQLRRGDSRDLKRETELLKENPLRNFPLNSLPR	83.366	Complete		XP_006849928.1 PREDICTED: mitotic spindle checkpoint protein BUBR1 [Amborella trichopoda]	PREDICTED: mitotic spindle checkpoint protein BUBR1 [Amborella trichopoda]	392	MADAIVADAEAEFLASDVKSSNDWELFKENVRPLKRGRNVDLLNWALKAQKDSLSKKSLLEHRRKLIEAIDEYKGEDPLQPWLECIKWVQESFPSGGEYSGLLLIYEQCVRTFWHQERYKNDLRYLKVWLEYAENCSDAEVIYSFLDANEIGQNHAIYYVAYALHMESKNKMKKADEIFNIGIARKAQPIEKLESSYKKFMGRAIARSKAQDEEVVEDHLPVRSFGTIVAAREARRQTTRQSDIFQNKAKLQRVSSNAPLAVYNDAILGTQARHPHSGANQLDATKSQGHAWKTLGTQAERNKENSSLPSKWTSHKIPQRMGVRSGATSGVALEVFIDEECARPTSKVHDTNPSGKLSMLQLRHGDTKDLKKETKLLKENPLRNFPLKSLPR	58.68	334	1e-141	405		XP_002451707.1	hypothetical protein SORBIDRAFT_04g006370 [Sorghum bicolor]	405	MAAAAAAATAKAAEEMVEVLDEETLALMGVSSAATAAPVAVGAEWETFKENVRPLKRGRDVSKLNHALKAHADPAQRAALLETRKKMIEAIDQYQGEDPLQPWLDCIKWVQESFPTGGECSGLVVLYEQCVRTFWHDGRYKDDLRFLKVWLEYAGNCADAEVIYRFLEANQIGQGHAIYYMAYASLMESKNKLRKAKEIFDLGIARKAKPLEKLEAVYRTFLRRSTKRREQEPDNTADDDLPNRSFGTNLKRDENRNHQAGNSGLGRPRALQRIDPNRPLSIYKDERPLLNQGLDGVRNRENNTSWRTLPTQADRNKENSMMPAKWTSHKIPQKLGARGAVQSTRTSSIEVFVEEDTAQEPAQPVPKTPNPSVLKLRQATSKSLKKETELLKENPLRNFPLSSLR	54.94	324	4e-119	348		XP_010664033.1	PREDICTED: mitotic spindle checkpoint protein BUBR1 [Vitis vinifera]	381	MEDVQRLDPETEFLCSKQETGNEWELFKENVRPLKRGRNIHLLNNALKAQTDNQLKHSLLENRRKLIQAIDEYQGDDPLQPWIRCIKWVQEAFPPGGDYSGLVVIYEQCARTFWHEDRYKDDLRYLKVWLEYAENCVDAEVIYSFLDANKIGQSHSSYYISYALHMESKNKVKCANDIFNLGIERNAQPIEKLKAAYKKFFARCLTRPKATEDDLTEKHLPVRSFGTVLARGENQRQTAGGSDLARKKLKPDRNNAISIYKDTDTGVSMVHQPDGSNNEMKLWHSLGSRAERNKENNAIPAKWTSYKIPQRAVPRIGRPAATPRIEVFVDEEYAEMPEMGGEDGKPSTSQLKQGDGVDLKRETQLLRENPLRNFPLNSLPR	60	325	2e-135	390		XP_004238470.1	PREDICTED: mitotic spindle checkpoint protein BUBR1 [Solanum lycopersicum]	389	MEKVGGDYVLDKEAEFLASKQETGHEWELFKENVRPLKRGRNVNLLNNALKSSTDYQLKKSLLDKRREFIEAIDKYKGEDPLHPWLQCIKWVQEAFPPGGDSSGLIVIYEQCVRTFWHDELYKNDLRYLKVWLEYAENCMDAEVIYSFLEANKIGLTHSSFYIAYALHMESQNKIKTANEIFNRGLSMNAEPEEKLKVSYKKFFSRSMGRPKAAEEEITEHQLPMRSFGTLLARGEARNQTTGTSELSRKKMKPDRAQGSLFSIYKDANAGMSSTLQSEIPKLENTSWHCLGARADRNKENQAIPSKWTSNKIPQRHGLRNRGATTTTTPCLEIFVDEECAKAQEKDSAAGVKASSLQLRRGDDKDIKKETELLRENPLRYFPPSSLPR	58.1	327	3e-131	379		AT2G33560.1	BUBR1	BUB1-related (BUB1: budding uninhibited by benzymidazol 1)	395	MAAETKVQVSDPEAEFLNSKQETGYEWELFKENVRPLKRGRNVGILNHALKSHSDHQLRKNLIEKRRNLIEAIDEYEGDDPLSPWIECIKWVQEAFPPGGECSGLLVIYEQCVRKFWHSERYKDDLRYLKVWLEYAEHCADAEVIYKFLEVNEIGKTHAVYYIAYALHIEFKNKVKTANEIFNLGISRDAKPVEKLNDAYKKFMVRTMRRSNTADEEPKENNDLPSRSFGTLLSRGDNNARRQALGSSNPQAKKLKPNQSSKTPFAIYADAVSDTTSGNQPESDKSRPEFGSWLMLGGRAERNKENNSLPRKWASFKVPQKPIVRTVAAASASTFEVFVDEEECTEEEEEKKKNDETISSSSNVLPLNGGREIKKETELLRQNPLRHFPPNSFLR	53.73	335	5e-113	333		1	8.1e-36	122.5	PF08311.7	Mad3_BUB1_I		K02178	BUB1	checkpoint serine/threonine-protein kinase	[EC:2.7.11.1]		3	GO:0000776, GO:0005634, GO:0010369	1	GO:0005515	9	GO:0000226, GO:0000911, GO:0006270, GO:0006275, GO:0007094, GO:0008283, GO:0048451, GO:0048453, GO:0051726
	22442	Peam|HassGeneModel_22442 augustus_masked-Ctg0146-processed-gene-6.8-mRNA-1	871	ATGACTTTCATATTAGTGATTGGAAGATTCAGAGCCACTCAAGAGCTGTCCTTGAACATACAGATGAAAGAGCCTCGAATGTTGCCACCTGAGGAAGTCTCCAATATTAGGATGCAGAAAAAGAAACCATCGACTCAAGAGACACCTGTATTTCAAGTGCAGGGAGAGATAAAAACGGCGAATCCTCCATCCAAGAAACAGAAGGCCCTGAAGAGAAACTTGAAGATGGAAGGTTCCCCATCTTCCCAACAGCCGGAGAGGTCAACTTCGGATTCCTTGCCGGATTCCTCAAGATCTGGCAGCGAGTATCGAGCGCTCAGACGGAGGTATTTGCTGTTGGAGGAAGAAAGCTTCTCATTGGGAAGAGAGTTGAGTGAGGTTGAAGCAGAGGTCAAGAGTCTGGAAGATGAGAAGTTTGCACTCTTGGATCAGCTTGTGGTCTTAGAAGGTCTCCTTGATCCTTCTGAGCTCCAGCCCAAAGGCTGATTCTTATTTTCATTTAGATGGATGGATATAATGGATTGATGTGGAAATGGTCCCAATCGGACTCTCTGTAACTGCTCTTCAGTTGCAACAATAAAGGAGTGGTTTCTGACTGGCTTAGATCTTGGATCCATGGGCTTGTGAAAGGTCTATTTTCTGCCCCTACAGCTAAATTGGGACAAGTCTTGGAAGGGGTGCTCATGAGCTGGACCTCCCCAGGCCTGGTGAGTTCACCTCGAGCTAAGCTTTTGGTGTTTATTTTCGGTCCTGAGCATTGGGCCCTGTTTTTAATTTGTGGCTATATAGTAAATGGGCTATTCCTAGTCCTTAATGTGTTTTATTTAAACTGATGCCAGTTTGGCGTATTTAGCACCCTGTCAGTGGGCTG	161	MTFILVIGRFRATQELSLNIQMKEPRMLPPEEVSNIRMQKKKPSTQETPVFQVQGEIKTANPPSKKQKALKRNLKMEGSPSSQQPERSTSDSLPDSSRSGSEYRALRRRYLLLEEESFSLGRELSEVEAEVKSLEDEKFALLDQLVVLEGLLDPSELQPKG	107.33	Partial		---	---	---	---	---	---	---	---		---	---	---	---	---	---	---	---		XP_002263266.1	PREDICTED: uncharacterized protein LOC100241316 [Vitis vinifera]	150	MQDPRMPLPEEVSNLKPRKKKSSTQKAAQFQLQGKNVKEAPEFPLSLPLKTGQKVPKRSAKNEIAPMLQQPERSTSDSLPDNTSGNEYRALRRKYLLLEEESFALGRELREAEDEVKILENEKLALLDQLVVLEGLIDPSEFQPVGMQSP	57.14	147	2e-07	48.1		---	---	---	---	---	---	---	---		---	---	---	---	---	---	---	---	---		---	---	---	---	---		---	---	---	---		---	---	---	---	---	---
	22443	Peam|HassGeneModel_22443 maker-Ctg0146-augustus-gene-6.17-mRNA-1	1046	GTTTCTTCGATGGCGGAGCACTTAGCTTCGATCTTCGGCACGGAGAAGGACCGTGTGAATTGCCCCTTCTACTTCAAGATCGGAGCTTGCCGGCACGGCGACCGCTGCTCCCGCCTCCACAACCGGCCCACCATCTCCCCTACCCTCCTCCTCTCCAACATGTACCAGCGCCCCGACATGATCACCCCGGGCGTCGACCCACAGGGCCAGGCGATCGACCCCCGCAAGATCCAGGAGCACTTTGAGGACTTCTACGAGGACATCTTCGAGGAGCTCGGCAAGTTCGGCGAGATCGAGAGCCTCAACATCTGCGATAACCTCGCTGACCACATGGTCGGTAATGTTTATGTCCAATTCAAGGAGGAGGAGCAGGCCGGCGCCGCCCTCCAGGCCCTGCAGGGGCGGTTCTACTCCGGCCGCCCCATCATCGTGGATTTCTCCCCGGTCACTGATTTCCGCGAGGCCACTTGCCGGCAGTTTGAGGAGAACAGCTGCAATCGTGGCGGGTACTGCAATTTCATGCACGTGAAGCAGATTGGGAGGGAGCTGAGGAGGAAGCTGTTTGGGAGGTTTCGGAGGTCGAGGGGGAGCCGGAGCCGGAGCAGGAGTTTGAGCCCCCATCGCAGGAGGGAATCGGACAGGCGTGGTGGGGACTTCCGGGACCGTGGGGACCGTGGGGACTCCCGTGGGAATGGGCGGCGCAGCAGCGGGGACGTGCATGGGAAGTATGAGAGTGATTCTGGGAGGAGGCGACGGACCCGCAGTCCTGTCAGGGAAGGGAGCGAGGAGCGGAGAGCTAGAATCGAGCAATGGAATAGGGAAAGAGAAGAGCAGCGGTGGAAAAGAGTTGGAGAAGAGGGAATGTGCAAGGATTTTCTTCACTCTGTTCTGCCGAATCCTGTTACATCAGTCCCCAAGTGGCACTTAGAGGTGGTTGCTATTCCAGGGATCTGCAAGGGGAAAAGGAAGATTTCGTCATCAATGATGAGAATAATTATGTTGACCCGTATCTAAATGTCGTGACTTTGTACGCTTTTTTTTTTTTA	337	VSSMAEHLASIFGTEKDRVNCPFYFKIGACRHGDRCSRLHNRPTISPTLLLSNMYQRPDMITPGVDPQGQAIDPRKIQEHFEDFYEDIFEELGKFGEIESLNICDNLADHMVGNVYVQFKEEEQAGAALQALQGRFYSGRPIIVDFSPVTDFREATCRQFEENSCNRGGYCNFMHVKQIGRELRRKLFGRFRRSRGSRSRSRSLSPHRRRESDRRGGDFRDRGDRGDSRGNGRRSSGDVHGKYESDSGRRRRTRSPVREGSEERRARIEQWNREREEQRWKRVGEEGMCKDFLHSVLPNPVTSVPKWHLEVVAIPGICKGKRKISSSMMRIIMLTRI	116.094	Complete		XP_006849930.1 PREDICTED: splicing factor U2af small subunit B [Amborella trichopoda]	PREDICTED: splicing factor U2af small subunit B [Amborella trichopoda]	284	MAEHLASIFGTEKDRVNCPFYFKIGACRHGDRCSRLHNRPTISPTLLLSNMYQRPDMMTPGVDPQGQAMEPQKIQEHFEDFYEDIYEELSKFGEIESLNVCDNLADHMVGNVYVQFKEEEQAAAALQAMQYRYYSGRPIIIDFSPVTDFREATCRQYEENNCNRGGYCNFMHVKQIGRELRRKLFGRNRRYRRSRSRSRSVSPGHRRESERKGYGDHGRRSYDRYDKHGSHDRHGSYDKYDRHGRHDRHGRHGSPKRTRSPVREGSEERRARIEQWNKEREENH	92.05	176	2e-112	327		XP_002440251.1	hypothetical protein SORBIDRAFT_09g028530 [Sorghum bicolor]	307	MAEHLASIFGTEKDRVNCPFYFKIGACRHGDRCSRLHNRPTISPTLVLANMYQRPDMITPGVDAQGQPIDPEKMQEHFEDFYEDIYEELGKFGEIENLNVCDNLADHMIGNVYVQFREEEQAAAAYNALQGRFYSGRPIIVEYSPVTDFREATCRQFEENSCNRGGYCNFMHVKQIGRDLRRKLYGRSASRRYHGRSRSRSPPPQRRGHRDRDDYHHRDRDDYRGGGGGGRGRGSRHDRYDDGAGRGGRHDRYDDGAGRGGRHERYDDGGRRRHGSPPRRARSPVRESSEERRAKIEQWNREREAKQ	90.91	176	1e-111	326		XP_010664031.1	PREDICTED: splicing factor U2af small subunit B [Vitis vinifera]	272	MAEHLASIFGTEKDRVNCPFYFKIGACRHGDRCSRLHNRPTISPTLLLSNMYQRPDMITPGVDAQGQPIDPRKIQEHFEDFYEDIFEELGKFGEIESLNVCDNLADHMIGNVYVQFKEEEQAAAALQALQGRFYSGRPIIADFSPVTDFREATCRQFEENNCNRGGYCNFMHVKLIGRDLRRKLFGRYSGYGRSRSRSRSLSPRYRRDSDRRRSGDRGDYRGNGRRSGDKHGSDGGRRRHGSPRRSRSPVREGSEERRARIELWNREREERQ	95.45	176	2e-112	328		XP_010313325.1	PREDICTED: splicing factor U2af small subunit B [Solanum lycopersicum]	309	MAEHLASIFGTEKDRVNCPFYFKIGACRHGDRCSRLHTKPSISPTILLSNMYQRPDSITPGVDAQGNPIDPRKIQEHFEDFYEDLFEELNKYGEIESLNICDNLADHMVGNVYVQFSEEEQAANALKNLTGRFYAGRPIIVDFSPVTDFREATCRQYEENVCNRGGYCNFMHLKKISRELRRQLFGRYRTRHSRSRSRSPYRHRSYEDRSHRSHSRKHDERDHYYESRSRRNRSTSPDHRRGRSRSPGGRRDRSPVRDGSEERRARIEQWNREKEQAELDNRANADSNYKNESNENGSAPNQDQYYNQQ	87.5	176	1e-107	317		AT5G42820.1	ATU2AF35B, U2AF35B	Zinc finger C-x8-C-x5-C-x3-H type family protein	283	MAEHLASIFGTEKDRVNCPFYFKIGACRHGDRCSRLHNRPTISPTLLLSNMYQRPDMITPGVDPQGQPLDPSKIQDHFEDFYEDIFEELNKFGEVESLNVCDNLADHMIGNVYVLFKEEDHAAAALQALQGRFYSGRPIIADFSPVTDFREATCRQYEENSCNRGGYCNFMHVKQISRELRRKLFGRYRRSYRRGSRSRSRSISPRRKREHSRERERGDVRDRDRHGNGKRSSDRSERHDRDGGGRRRHGSPKRSRSPRNVREGSEERRARIEQWNRERDEGV	92.05	176	2e-111	325		4	5.00E-12 | 5.40E-08 | 2.00E-07 | 4.60E-04	45.1 | 32.3 | 30.7 | 20.1	PF00642.19 | PF00076.17 | PF13893.1 | PF14259.1	zf-CCCH | RRM_1 | RRM_5 | RRM_6		K12836	U2AF1	splicing factor U2AF 35 kDa subunit	---		1	GO:0005634	4	GO:0000166, GO:0003676, GO:0003723, GO:0008270	12	GO:0009640, GO:0009793, GO:0009845, GO:0009909, GO:0009933, GO:0010162, GO:0010182, GO:0010228, GO:0016567, GO:0019915, GO:0048573, GO:0050826
	22444	Peam|HassGeneModel_22444 maker-Ctg0844-augustus-gene-0.4-mRNA-1	2147	CCCCACACCCCACACCCCCTACAATAGCTAGACACAGAAACACACTCCACACCACCTACCATTTATACTCTCTTTCTCATGCACCATATAAATACCCTCTAATCTCTTTCTCTTTTCCTGCTCTCATCTCTTGTCTTCTCTCCCCCACATTCCTAACTTTCAGCTTCCATAAACAGACATGGTGTACGGCAGGCTCGGATCCTCCGAGCCTATGTCTCCCATTGACGAGCCTCCACCCGAGCCGAGACCCAACTCGTCCAAAAAGCGCAAGCTCCTCCTTCTAGTTCTCTCCCTTGTATCCTTGCTCTTGCTCTTAGCCTCGGGAGCAGCCGTGGGCGTCCTGGTCCGGATCCGAGCCTCCGGCTCGGGCTTGTCCGAACCCTCTCTCCCCATTCGCCCGAGCCATGCCATCTCCCGAGCCTGCAGCCGGACCCGCTACCCGAGCCTCTGCGTCTCCTCCCTCGTCTCCTTCCCCGGCGCCGCCCACGCGGCGGATCGCGACCTCGTCCACATCTCCGTCAACATGACGCTCCGCCACGTCGGACGGGCACTCTACGACGCGACGTCGCTCGCCTACGTGGCTATGGAGACACGTGTCAGATCAGCATTCGACGACTGCCTCGAGCTTCTGGAAGACTCCGTCGACCAGCTCTCGCGCTCCCTCGTCTCGCTCTCCGGCGCCAGGGCCGGGGCGTCGGCCGAAGACGTGCTGACGTGGCTGAGCGCGGCGCTGACGAACCAGGACACGTGCGACGAGGGGCTCTCCGGCGCCGGTGGGCCGGTGAAGGATGAGATGGTGGCGCGGACGAGGAACCTGGCGGAGATGGTGAGCAACTGCCTGGCGATCTTCGCTGGCTCTGCGTTGAATAAGGACTTTTCAGGGATTCCGATACAGAACCGGCGGAGGCTGATGGCAGCGGAGGATGGTTTTCCGGGGTGGGTGGGGAGGAGGGAGAGGAGGCTGCTGCAGGTGCCGGCGGCGGAGATCCGGGCTGACATTGTCGTGTCGAAGGATGGGAATGGGACGTATAAGACGATCGCGGAGGCGATCAAAGCGGCGCCACAGTTGAGTAATCGCCGTACTGTGATCTACGTGAAGGCCGGGAGGTACGATGAGATTTTGAAGGTGGCGAGGAAGAAGACTAACCTAATGTTCATAGGAGATGGAAAGGGCAAAACTATAATTGCTGGGAGCAAAAGCATCTTCGACAATGTCACAACATTCCACACTGCTACTTTTGCGGCGACAGGAGCAGGATTCATTGCAAGGGACATTACATTTCAGAACTGGGCCGGCGCGGGAAAGCACCAAGCGGTGGCCCTGCGCATTGGTGCTGACCACGCGGTGGTCTACCGGTGCAATGTCATTGGCTACCAAGACACCCTCTATGTCCACTCTCAACGGCAGTTCTTCCGGGAATGCGACATCTACGGCACCGTCGATTTTATCTTTGGAAATGCAGCTGTGGTCTTTCAAAACTGTAGCCTCTATGCGCGCAAGCCCATGGACCTACAGAAGAACACCATTACGGCCCAAAACAGAAAGGACCCAAATCAGAACACAGGCATCTCCATCCACCGGTGCCGGATACTGGCAACCCCGGATCTTGCTGCCAACAAATCGATCTACCGGACTTATCTGGGCCGTCCATGGAAACTCTACTCACGGACGGTCTACATGCAATCTTACATTGGGGACCACATATACCCAGCTGGGTGGCTTGAGTGGAATACAACATTTGCCCTGGACACATTGTACTATGGAGAATACATGAACTATGGGCCGGGCGGCGCGGTCGGCCAGCGGGTCCAGTGGCCTGGTTACCGGGTCATCACAGCACCTGAAGAGGCCGGTAAGTTCACAGTGGGGCAGTTCATATTCGGGTCCTCTTGGTTGCCATCAACGGGCGTCGCCTTTGAGGCAGGTTTATCATTTTAAGATAAGATGTATAGGTAATGGTTGTTGGGTCATGGGCAGCTTTGTGTTATGATAGTTTATTTTGTATATTTAGATAAAGGAAAGTGATAATTTATCAGGTCAATTTAATTTTAACTAAATAAAATACATTGGCGAGTTATGGGACTATAAGAATATATTTCGTTTTTTTATTTTTTATTTTTTCTTTACCAAGTTTGGTATCGTGCGG	586	MVYGRLGSSEPMSPIDEPPPEPRPNSSKKRKLLLLVLSLVSLLLLLASGAAVGVLVRIRASGSGLSEPSLPIRPSHAISRACSRTRYPSLCVSSLVSFPGAAHAADRDLVHISVNMTLRHVGRALYDATSLAYVAMETRVRSAFDDCLELLEDSVDQLSRSLVSLSGARAGASAEDVLTWLSAALTNQDTCDEGLSGAGGPVKDEMVARTRNLAEMVSNCLAIFAGSALNKDFSGIPIQNRRRLMAAEDGFPGWVGRRERRLLQVPAAEIRADIVVSKDGNGTYKTIAEAIKAAPQLSNRRTVIYVKAGRYDEILKVARKKTNLMFIGDGKGKTIIAGSKSIFDNVTTFHTATFAATGAGFIARDITFQNWAGAGKHQAVALRIGADHAVVYRCNVIGYQDTLYVHSQRQFFRECDIYGTVDFIFGNAAVVFQNCSLYARKPMDLQKNTITAQNRKDPNQNTGISIHRCRILATPDLAANKSIYRTYLGRPWKLYSRTVYMQSYIGDHIYPAGWLEWNTTFALDTLYYGEYMNYGPGGAVGQRVQWPGYRVITAPEEAGKFTVGQFIFGSSWLPSTGVAFEAGLSF	97.746	Complete		XP_006852649.1 PREDICTED: probable pectinesterase/pectinesterase inhibitor 34 [Amborella trichopoda]	PREDICTED: probable pectinesterase/pectinesterase inhibitor 34 [Amborella trichopoda]	613	MATPVRGYGKISLSEPRPATPEHSTIRLGNPEPPCLSKKSKLILFSSLALLLLLGSGASFALLVRSRIRGREPEPEWKPSQAITVTCKKTLFPSLCVESLSEFPGAQTAQERDLVHISVNLTLHRVGKAFSAAALLNGLEMDTRVRGAYDDCIELLDDSMQELYDSLGVVSGSVKRASFADVSTWLSAALTNQDTCREGLEGVTGNVKEKMEMHLKDLSELISNCLAIFSANGGGDEFQGIPIQNKRRLMGAGESIFPSTKSGFQEKKGGFWGGKGGFPAWVTAGERRLLLASVAGVQADVVVDKSGNGTFKTISEAVKWAAEESSKRIIIYVKAGRYEENIKVGRKKTNLMFIGDGIGNTVVSGSRSVSDGFTTFHTATFAASGTGFIARDMTFENTAGPGKHQAVALRVGADHGVVYRCNIIGYQDTLYVHSQRQFFRECAIYGTVDFIFGNAAVVIQNCSLYARKPMPLQKNTITAQNRKDPNQNTGISIHNCRIYPTADLEPVKSSFPTYLGRPWKLYSRVVYMLSYMGDHIHPAGWLEWNATSPVNNLYYGEYMNYGPGGAVGQRVQWQGFHVITTVAEASRFTVAQFIYGSSWLPSTGVAFLAGLSV	65.62	541	0	694		XP_002457060.1	hypothetical protein SORBIDRAFT_03g000660 [Sorghum bicolor]	595	MAHITLGLPEPPPSSSQHGCRRRLLTILVSIVISVALAVAVSLAIYFAVRPAPGDGPSLMATTEAITRTCGPTLYPALCVSELAALPGAAAARDADLLVPMSLDATRRRVADALADATELVAARAPLDRSAGAGGYGISDCLEMLEAAADLLSRSVAAVTAPAAAAAAIAHDDVMTWLSAALTYHDTCRDGLHEEVDADGKDDGRAVKAQMLGSLGNLMEHLSNSLAIFKAWGAPVVSGGLPVQKRQLLSARSGHGDLTFPAPSWVKHSDRRLLEVPTGDMVPDMVVAMDGSGTHQRIGDAVEAAPVRSARRVVIYIKAGVYGENVKVARNKTNLMLVGDGAGQTVVVGRRSVADGLRTFDTATLSVSGDGFMMRDLTVENRAGPREHQAVALLVTADRAVAYRCAVVGYQDTLYAHAQRQLYRECEVAGTVDAVFGNAAAVLQNCTLRARRPLPGQKNTVTAQGRADPNQSTGFSVHACRLVPAPEYPASSTYLGRPWKPYARVVYMMSYVGEHVDAAGWLAWDASAGAPDDTVYYGEYQNYGPGAALEGRVAWPGHRVITMAEEAMEFTVRWFIAGYSWLPATGLPFVGGLTA	50.83	545	2e-161	474		XP_002278061.1	PREDICTED: probable pectinesterase/pectinesterase inhibitor 34 [Vitis vinifera]	597	MVYGRLGSKAASFQQDNAAASALQQQRRRRRLCIVAVLSVVLIVAAVASTVALVVRREGSAAGSDGRVRRKPTQAISHTCSRTRFPTLCVDSLLDFPGSLTAGERDLVHISMNMTLQRFGKALYVSSEIANLQMDTRVRAAYEDCLELLEESVEQLSRSLTSVAGGGDGQAVGSTQDVLTWLSAAMTNQDTCTEGFDDVSGFVKDQMVEKLRDLSDLVSNCLAIFAASGGDNDFAGVPIQNRRRRLMQDSDISANQDSTGFPKWLTRRERSLLQMPVPAIQADIIVSQDGNGTYKTITEAIKKAPEYSSRRTIIYVKAGRYEENNLKVGRKKTNLMFIGDGKGKTIITGGKSVFNNLTTFHTASFAATGAGFIARDMTFENWAGPGKHQAVALRVGADHGVVYRCNIIGYQDTLYVHSQRQFFRECDIYGTVDFIFGNAAVVFQNCSLYARKPMAQQKNTITAQNRKDPNQNTGISIHACRILPAGDLAPVKGSFPTYLGRPWKLYSRTVYMLSYMGDHIHPKGWLEWNTTFALDTLYYGEYMNYGPGGAVGQRVNWPGYRVITSVVEATKFTVGQFIYGSSWLPSTGVAFLAGLSV	73.95	526	0	780		XP_004240956.1	PREDICTED: probable pectinesterase/pectinesterase inhibitor 34 [Solanum lycopersicum]	595	MDYARLGKPKPKDLSRREILPKFEENVPNQRSKLKIVLIFFSILIIAAAISAAVVVTVRSTTKTGATVTHIKPSQAISRTCSRTRFKTLCLNSLHEFPGALTASDAELVHISVNATLQRFGRAFYMASDINSLVMDKHTRSAYESCIELLEDSVYLLSRSLTSVAPGAGESPPGNNNDVQTWLSAALTNQDTCTEGFADVRGNVKDQMATNLKDLSQLVSNCLAIFAAVNGNDDFAGVPIHNRRRRLMSTVSSAKNENFPKWLSRKDRKLLNAPVSTIQADMIVSKDGNGTFKTIAEAIKKLPDYSSRRIIIYVKAGRYEEDILKVGRKKTNVMFIGDGKGQTVISGGKSVSQNLTTFHTASFAATGAGFIARDITFQNWAGPGKHQAVALRIGADHAVIYRCNIIGYQDTLYVHSQRQFYRECDIYGTVDFIFGNAAVVIQNCSIYARKPMDFQKNTITAQNRKDPNQNTGISIHACKIIATSDLQASKGSFPTYLGRPWKLYSRTVVMLSYLGDHIHPHGWLEWNATFALDTLYYGEYMNYGPGAAVGQRVNWPGYRVINSTDEASKFTVGQFIFGSSWLPSTGVAFLAGLST	70.23	524	0	741		AT3G49220.1	---	Plant invertase/pectin methylesterase inhibitor superfamily	598	MGYERLGPSGATGSVTTSTTTAPILNQVSTSEQPENNNRRSKKKLVVSSIVLAISLILAAAIFAGVRSRLKLNQSVPGLARKPSQAISKACELTRFPELCVDSLMDFPGSLAASSSKDLIHVTVNMTLHHFSHALYSSASLSFVDMPPRARSAYDSCVELLDDSVDALSRALSSVVSSSAKPQDVTTWLSAALTNHDTCTEGFDGVDDGGVKDHMTAALQNLSELVSNCLAIFSASHDGDDFAGVPIQNRRLLGVEEREEKFPRWMRPKEREILEMPVSQIQADIIVSKDGNGTCKTISEAIKKAPQNSTRRIIIYVKAGRYEENNLKVGRKKINLMFVGDGKGKTVISGGKSIFDNITTFHTASFAATGAGFIARDITFENWAGPAKHQAVALRIGADHAVIYRCNIIGYQDTLYVHSNRQFFRECDIYGTVDFIFGNAAVVLQNCSIYARKPMDFQKNTITAQNRKDPNQNTGISIHASRVLAASDLQATNGSTQTYLGRPWKLFSRTVYMMSYIGGHVHTRGWLEWNTTFALDTLYYGEYLNSGPGSGLGQRVSWPGYRVINSTAEANRFTVAEFIYGSSWLPSTGVSFLAGLSI	68.82	526	0	721		2	1.90E-144 | 2.40E-34	479.7 | 118.4	PF01095.14 | PF04043.10	Pectinesterase | PMEI		---	---	---	---		2	GO:0005618, GO:0009505	2	GO:0004857, GO:0030599	2	GO:0042545, GO:0042744
	22445	Peam|HassGeneModel_22445 maker-Ctg0844-augustus-gene-0.5-mRNA-1	2966	AAGGAAGTCTTCGAACTGTCCAGACTCAATAACTCATTATAACTCTTTAAAACGAAGAAATTTCAAAACGACGGCAAAAACGACCATCATCACCGATTCCAAGTCATTGATTTCTCATTTCACACTTATTTCTCTCGTTTCGATCGCTCCATCCATCCCATCCATCCATCCATCAGAGGAAAAAAAAAAGAAAAAAAAGAAGCTCAAAACGTTTCCGAAACCTCTCGATCTCTCTCTTCTGCTATTCGATCCATTTTCTAGGGTTTTGAGAGACCGAGAGAGCATTCCAAATGCTTACTCCGATCTCAACCTTAGCTAGGGTTTTGATCTGATCCACTTCGCTTTAAATGCACCAAGATTTGAATCCGAAGACGAAGAAGCAGAGACACGTGGAGCAATCCCTGCCGTCCGATATGCCGGTGACCGACAATACAGTTCCTCAGACCGCCGACGACTGCTCGATCTTCCCCGTGGAAGAGATCGTCCAGTCGCCGTTGCCGGGGTGTGTGGTTCCGTCGTCGATCAAGTTCAGTCCGGATGATGCTTTGATTTCGTATCTTTTTAGCCCCGAGGGGACGTTGAATCGGAAGGTTTACGCGTTCGACGTCGCGGCGAGGAAGGAGGAATTGGTTTTCAGCCCGCCGGATGGAGGGTTGGATGAGAGTAATTTGTCGGAGGAGGAGAAGCTGAGGAGGGAGAGGTTGAGGGAGAGGGGATTAGGCGTGACGCGCTACGACTGGCTGAAGTATCCGACGACGAAGCGCGTGATCATGGCGCCTCTGCCATCTGGGATATATTTCCAAGAGATTTCTCATTCTACACCAGAACTTAAGCTGCAGAGCACATCATACTCACCAATCATTGATCCTCATCAGTCTCCTGATGGAAGTATGCTTGCATATGTGAGGGATAATGAGCTGCATGTTCTAAATTTTTCATGTGGTGAACCGAAACAACTAACCTTTGGTATAAAGGGAAATGGAAAGACTCGTGGCCTCGCTGAATATATTGCACAAGAGGAGATGGATAGGAAGAATGGGTTCTGTTGGTCACCAGATAGCAAGTACATTGCATTCGCAGAAGTTGATGCATCTAAGCTTCCTCTTTACAGAATCATGCATCAAGGTAAAAATACGGTTGGTTTAGATGCGCAAGAAGACCATGCCTATCCCTTTGCTGGAACATTGAATGTAGAAGTGAAACTTGGAGTGGTTTCTGCTTGTGGAGGGGAAATTACTTGGATGGACCTTGTCTGCGGAAAACATGATCAAGCTAATAATGATGAAGAATATCTAGCAAGATTTGCTTGGATGCCCGGAAATGTTTTGGCAGCTCAAGTTCTGAACAGGTCTCACTCTAAACTAAAGATTCTTAAGTTTGATATCACCACTGGTCGAAGGGATGTTGTACTGACAGAAGAGCAAAATATATGGATTAATCTGCACGACTGTTTTACACCCCTAGACAAGGGAGTCAATAAGTATTCTGGGGGTTTTATCTGGGCCAGTGACAGGACGGGCTTTAGACATCTTTACCTTTATGACAAGAATGGTGCTTGCCTGGGACCCATTACAGAGGGTGATTGGATGGTTGAGCAAATTGCTGGTGTGAATGAGAATGCAGGTCTTGTATATTTCACTGGAACCATGGATGGGCCTTTGGAAGCTAACTTGTACTGCACAAAGCTATTCCCTGATTGGAGCCAACCATTGCAGGCTCCTCGAAGGTTGACTCTTGGAAACGGAAGGCACACAGTTGTCCTTGATCATCAGATGCAGAGATTTGTGGATGTTCAAGACTCTCTAAATTGTCCACCGAGGGTGCTACTTTGTTCGTTGTGTGATGGAAGCTTGATTATTCCTCTCTATGAGCCACCACCAACCATTCCTCAATTCAAAAGGCTTCAACTTTTGCCACCTGAAATTGTTCAGATACAAGCAAATGATGGTACGTTGTTGTATGGGGCTCTGTACAAGCCTGATGCAAAAAAGTTTGGGCCTCCACCATATAAAACCATAATCAGTGTGTATGGTGGTCCAAGTGTTCAGATTGTCTGCGACTCATGGGTGAACACTGTTGATATGAGACCTCAATATTTACGGAGCAAAGGCATATTAGTATGGAAGCTAGATAACCGAGGAACAGCACGGCGAGGGCTGAAGTTCGAGGGCTGCCTCAAGCACAACTTTGGCCGCGTGGATGTTGAAGATCAGCTTACTGGTGCTAAATGGCTTATAAATCAAGGCCTTGCAGAAGCAGGCAGGATCGGCTTATATGGGTGGAGCTATGGAGGCTACCTCTCTGCCATGGCTCTAGCAAGATTTCCGGACATTTTCCGATGTGCAGTGTCTGGTGCTCCAGTTACAGCATGGGACGGGTACGACACATTTTACACTGAAAAATACATGGGCTTGCCTTCTGAAAATCCAGAAGTTTATGAATATGGTTCGATCATGCACCATGTGGACAAGATGAAAGGGAAATTGCTGCTTGTGCATGGAATGATTGATGAAAACGTGCACTTCAGGCATACGGCAAGGCTTGTGAATGCATTTATTGCGGCTGACAAGCCATATGAGCTTCTGGTTTTCCCAGATGAGCGCCACATGCCTCGCCGGCTTAGAGACCGGATATATATGGAGCAGAGAATGTGGGACTTTTTTGAGAGGAACTTGTAGTGGATTTATCTTCTCCAGTGATGTCATTATCGATTGCCTTACTATGGCACCCAAATTTGCAGTGGCCACTGGAAGGACATTAGGAGCCAGCATCTATTAAAGAGGTTTGTGCTTTTCTTGTTCTATTTTGTTCATATTTTGATCATGTACAAATCAAGGTCCTTTCCAAATTTTCCTTTTTCATTTCATAATAAAGAGGAAAAACTTACAGGAAAACATTGGATCTGTAAATTTCAATTCCAATTTAGTTCTCATGTGGTTTACTCAGCCACTTTGGTTGTGTTTTCA	776	MHQDLNPKTKKQRHVEQSLPSDMPVTDNTVPQTADDCSIFPVEEIVQSPLPGCVVPSSIKFSPDDALISYLFSPEGTLNRKVYAFDVAARKEELVFSPPDGGLDESNLSEEEKLRRERLRERGLGVTRYDWLKYPTTKRVIMAPLPSGIYFQEISHSTPELKLQSTSYSPIIDPHQSPDGSMLAYVRDNELHVLNFSCGEPKQLTFGIKGNGKTRGLAEYIAQEEMDRKNGFCWSPDSKYIAFAEVDASKLPLYRIMHQGKNTVGLDAQEDHAYPFAGTLNVEVKLGVVSACGGEITWMDLVCGKHDQANNDEEYLARFAWMPGNVLAAQVLNRSHSKLKILKFDITTGRRDVVLTEEQNIWINLHDCFTPLDKGVNKYSGGFIWASDRTGFRHLYLYDKNGACLGPITEGDWMVEQIAGVNENAGLVYFTGTMDGPLEANLYCTKLFPDWSQPLQAPRRLTLGNGRHTVVLDHQMQRFVDVQDSLNCPPRVLLCSLCDGSLIIPLYEPPPTIPQFKRLQLLPPEIVQIQANDGTLLYGALYKPDAKKFGPPPYKTIISVYGGPSVQIVCDSWVNTVDMRPQYLRSKGILVWKLDNRGTARRGLKFEGCLKHNFGRVDVEDQLTGAKWLINQGLAEAGRIGLYGWSYGGYLSAMALARFPDIFRCAVSGAPVTAWDGYDTFYTEKYMGLPSENPEVYEYGSIMHHVDKMKGKLLLVHGMIDENVHFRHTARLVNAFIAADKPYELLVFPDERHMPRRLRDRIYMEQRMWDFFERNL	101.116	Complete		XP_006852643.1 PREDICTED: dipeptidyl peptidase 9 [Amborella trichopoda]	PREDICTED: dipeptidyl peptidase 9 [Amborella trichopoda]	773	MHSVSNKKPKFDIPLLLKMPLTDSPSNQSTEECFLFPVEEIVQYPLPGYEAPTSISFSPDDRFISYLFSPDNTLNRKVFAFDPSTCQDNLIFNPPGGGLGESNLSSDEKLRRERLRERGLGVTRYEWTKSCSKPAIMVPLPDGVYFQDVTSSSPKLKLPSTSSSPIIDPQLSLDGSMLAYVRESEIYVLNLSFGEPKQLTYGTRENCKAHGIAEYIAQEEMDRKTGFWWSLDSKYIAFTEVDATEIPIYRIMHQGKSYVGSDAEEDHAYPFAGKANVKVRLGVVPSSGGEITWMDLLCGGLDVPCNSEEYLARVSWMPENILIAQVLNRPHSRLKILKFDIHSGKRETLFVEEAESDTWINLHDCLTPLLKGVDKFTGGFIWASEKTGFRHLYLHDKTGTCMGPITEGNWMVEQIAGVNENTGVVYFTGTMDGPLETNLYCTKLYPDSSQPLQRPQRLTFGPGKHAVILDHLMQRFVDVNDSLETPPRVSLHSLPDGALLRILYEQSSVISRCKRLQLVSPEIAEIKANDGTTLFGAIYKPDAKRYGPPPYKTLISVYGGPSVQFVCNSWINTVDMRAQYLRSKGILVWKLDNRGSARRGLKFEGSLKYNFGRIDAEDQQTGAEWLVKQGLAKPGRLGLYGWSYGGYLSAMSLARFPDTFSCAISGAPVTAWDGYDTFYTEKYMGFPTTNVAGYEYSSIMHHVHRIKGKLLLVHGMIDENVHFRHTARLVNAFIAAGKPYELLVFPDERHMPRKQRDRVYMEERISEFIERNL	71.08	778	0	1094		XP_002453727.1	hypothetical protein SORBIDRAFT_04g011310 [Sorghum bicolor]	770	MPLADAVAAGDSARGVDSAAASADCFGMAVEEIVQHPLPGYGAPSVLSFSPDDRRVAYLYSPDGTLHRKVFTFDTAQRCQELLFGPPDGGGLEEGNLSAEERLRRERARERGLGVTRYEWRARHSGESSSRAGIVVPLPSGVYFQDLSGSEPVLKLQSSPTSPIIDPYLSPNGSMIAYVRDDELHTLGFSSGETRQLTFGARESRKVHGLAEYIAQEEMERKMGFWWSPDSKHLAFTEVDSTEIPLYRIMHQGKSSVGPDAQEDHAYPFAGAANVKVRLGVVPSHGGEVTWMDLLCGDPDGPHSDEEYLARVNWMHNSALAVQVLNRSHTKLKLLKFDITTGKREVLLEEQHDIWITLHDCFTPLDKGVNSKHPGGFIWASEKTGFRHLYVHGNDGACLGPLTQGDWMVEHIAGVNESNGLIYFTGTLDGPLETNLYHTNLFPDWSLPLQTPKRLTRGTGRHSVILDHQLLKFIDVYDTIKSPPVILLCSLLDGSVIMPLFEQPLTVPPLKKFQQLSPEIVEITAKDGTNLYGALYLPDERKYGPPPYKTLINVYGGPSVQLVSDSWMCTVDMRAQYLRSKGILVWKMDNRGSARRGLHFEGQLKYNIGRIDAEDQLAGAEWLIKKGLAKPGHIGIYGWSYGGFLSAMCLTRFPDTFCCAVSGAPVTAWDGYDTFYTEKYLGLPAEHPDAYEYGSIMHHTKNLRGKLLLIHGMIDENVHFRHTARLVNSLMADGKPYEILLFPDERHMPRRLGDRIYMEERIWDFVERSL	69.34	747	0	1055		XP_002277892.3	PREDICTED: dipeptidyl peptidase 8 [Vitis vinifera]	775	MQSVENEKKKNLKRSRSFPYEMPVTDTCVAQSLEDCILFPVEEIVQYPLPGYVAPTSIGFSPDDSLITYLFSPDHTLNRKVFAFDLETCKQELFFSPPDGGLDESNVSPEEKLRRERSRERGLGVTRYEWVKTSLKKRMIMVPLPVGIYFQEFSCSKPELKLASTSLSPIIDPHLSPDGTMLAYVRDHELHVINLLDDEPRQLTFGANGNTLTHGLAEYIAQEEMDRKNGYWWSLDSRFIAFTQVDSSEIPLFRIMHQGKSSVGADAQEDHAYPFAGASNVKVRLGVVSAAGGPATWMDLLCGEMHDGNNEEEYLARVNWMHGNILTAQVLNRSHSKLKILKFDINTGQRKVILVEEQDTWVTLHDCFTPLDVGVNRFSGGFIWASEKTGFRHLYLHDANGTCLGPITEGDWMVEQIAGVNEAAGLVYFTGTLDGPLESNLYSAKLFLDGNEPLQAPLRLTHGKGKHMVVLDHQMQSFVDIHDSLDFPPRVLLCSLSDGSLVMPLYEQPFTVPRFKRLQLEPPEIVQIQANDGTTLFGALYKPDETRFGPPPYKTLISVYGGPSVQLVCDSWMNTVDMRAQYLRSRGILVWKLDNRGTARRGLKFESCLKYNAGRIDAEDQLTGAEWLIKKGLAKVGHIGLYGWSYGGYLSAMTLARFPDIFRCAVSGAPVTSWDGYDTFYTEKYMGLPSENPAGYEYSSVMHHVHKIKGSLLIVHGMIDENVHFRHTARLVNALVSAGKPYELLIFPDERHMPRRFRDRIYMEERIWDFIERNL	75.84	774	0	1195		XP_004234962.1	PREDICTED: dipeptidyl peptidase 8 [Solanum lycopersicum]	774	MQSINSGEKKCLKRSRSFSSEMPGTDTNVAKPLEDCVLFPVEDIVQYPLPGCGSPTSIGFSPDDSLVTYLYSPNQNLCRKVFVLDLKNGRHELFFSPPDGGLDENNLSAEEKLRRERSRERGLGVTRYEWVKASARRKVIMVPLPAGVYLKDQNAEPELKIASTSSSPVLDPHISPDGTRLAYVRDNELHVLNLLYHESKKLTTGADDNVITHGLAEYIAQEEMERKNGYWWSLDSKYIAFTQVDSSGIPLFRIMHQGKSSVGPEAQEDHAYPFAGGPNVKIRLGVVSANGGQITWMDLLCGVKDKANEDEEYLARVNWMHGNILTAQVLSRSQSKLKIIKFDIKTGKRSVILVEEHDTWVNLHDCFIPLDKGLNRTNGAFIWASEKTGFKHLYLHDTNGVCLGPITQGDWLVEQIAGVNEVTGLVYFTGTLDGPMESHLYCAKLFPEANGPLQSPLRLTNGHGKHVVVLDRQMQRFIDIHDSLVSPPRISLCSLHDGNLIMHLFDQPVSIPQSRKLHFELPEIIQIQAKDGTTLYGALYNPDPMKFGPPPYRTMIEVYGGPSVQLVCDSWTNTVDMRAQYLRSKGILVWKMDNRGTARRGLMFEGALKHKFGLVDVDDQLTGAEWLQKQGLAKQGHIGLYGWSYGGYLSAMALARYPEVFKCAVSGAPVTSWDGYDTFYTEKYMGLPSENPSVYQEGSVMHHVDKIKGKLLLVHGMIDENVHFRHTARLINALVAARKPYELLIFPDERHMPRRLRDRIYMEERIWEFIERNL	70.03	774	0	1109		AT5G24260.1	---	prolyl oligopeptidase family protein	746	MADKDVPFGVEDIVQTPLPGYVAPTAVSFSPDDSLITYLFSPEKNLKRRVYAFDVNKGESNLVFSPPDGGVDESNISPEEKLRRERLRERGLGVTRYEWVKTNSKMRFIVVPLPAGVYMKDLSSSPNPELIVPSSPTSPIIDPRLSPNGLFLAYVRESELHVLNLLKNQTQQLTSGANGSTLSHGLAEYIAQEEMDRRNGYWWSLDSKFIAYTEVDSSQIPLFRIMHQGKRSVGSEAQEDHAYPFAGALNSTLRLGVVSSAGGGKTTWMNLVCGGRGNTEDEYLGRVNWLPGNVLIVQVLNRSQSKLKIISFDINTGQGNVLLTEESDTWVTLHDCFTPLEKVPSSRGSGGFIWASERTGFRHLYLYESDGTCLGAITSGEWMVEQIAGVNEPMSLVYFTGTLDGPLETNLYCAKLEAGNTSRCQPMRLTHGKGKHIVVLDHQMKNFVDIHDSVDSPPRVSLCSLSDGTVLKILYEQTSPIQILKSLKLEPPEFVQIQANDGKTTLYGAVYKPDSSKFGPPPYKTMINVYGGPSVQLVYDSWINTVDMRTQYLRSRGILVWKLDNRGTARRGLKFESWMKHNCGYVDAEDQVTGAKWLIEQGLAKPDHIGVYGWSYGGYLSATLLTRYPEIFNCAVSGAPVTSWDGYDSFYTEKYMGLPTEEERYLKSSVMHHVGNLTDKQKLMLVHGMIDENVHFRHTARLVNALVEAGKRYELLIFPDERHMPRKKKDRIYMEQRIWEFIEKNL	66.89	749	0	964		6	7.30E-76 | 1.30E-52 | 2.80E-09 | 4.30E-09 | 1.10E-05 | 4.60E-04	255 | 178 | 36.8 | 36.1 | 25.4 | 19.8	PF00930.16 | PF00326.16 | PF12695.2 | PF02129.13 | PF12697.2 | PF00561.15	DPPIV_N | Peptidase_S9 | Abhydrolase_5 | Peptidase_S15 | Abhydrolase_6 | Abhydrolase_1		K01278	DPP4	dipeptidyl-peptidase 4	[EC:3.4.14.5]		3	GO:0005829, GO:0005886, GO:0016020	1	GO:0008236	1	GO:0006508
	22446	Peam|HassGeneModel_22446 augustus_masked-Ctg0844-processed-gene-1.1-mRNA-1	474	ATGGCTCTGGAATCATCAATCTTTCATCTCCTTCTCTTCTCAATTCTTCTTCCATCCGGGGCTCTCCTTACACTCCACACACTTCAAGCTCATTCCGAAAGCATCCGACCAGCCCGAATTCTCCAAGAGAATAACAGCTCCAGAGCTTCCAACTCATCTTCGAATTCTTCTTATGTTCCCGCGATGTTCATCTTTGGCGATTCCTCCGCTGACTGTGGCACAGGCATCATAAACAGATGGCTCCAAGAACGCGCTGATCACTTGCCATATGGGAGGGATTTCGATACGCATCGCCCCACTGGCAGGTTTTGCAATGGAAGAATCCCAGTTGATTATCTTGCACAACGGCTGGGGCTCCCTTTTGTTCCTCCATGGTTGCCACGTTTTAGAGGAATGCAAGATGTTCTTCATGGAATGAATTATGCTTCTGCAGGTGCTGGAATTCTCTCTTTCAACGCATTGGATCGGGTATGA	157	MALESSIFHLLLFSILLPSGALLTLHTLQAHSESIRPARILQENNSSRASNSSSNSSYVPAMFIFGDSSADCGTGIINRWLQERADHLPYGRDFDTHRPTGRFCNGRIPVDYLAQRLGLPFVPPWLPRFRGMQDVLHGMNYASAGAGILSFNALDRV	41.22	Partial		XP_006852642.2 PREDICTED: GDSL esterase/lipase 7 [Amborella trichopoda]	PREDICTED: GDSL esterase/lipase 7 [Amborella trichopoda]	409	MNSLAPPLITLFLLQFFPLSCNSSETHFIENQTRTSPYPSISELVLAGKSHLSRNSSQLVPAFFILGDSSVDVGTNNGLLSLAQSVLRPYGRDFDTHMPTGRFCNGRLIVDYLALRLGLPFIPPYLGTRRHVQDMIHGVNYASAGGGILSSSGKELGERISFTQQIQQAKYTFEKMVLSFGENAAKMLISNSLFLISIGSNDYIHYFMDNVWHVQSIYFPWEFNQLLVRGVKRELQSLYDCNVRNVVVMGLAPLGCAPHYLSKYDSQNGECVELINGMIVQYNYLMRHMVQKFSKENPTANIIFCDLYEGATDILRNRDRYGFETITEACCGFGKYKGLAMCFFSSWACNNASNYVWWDKYHPTDAVNSILADNVWSSQHSNICYPMNLKDMLQKNSGKSTRTWARAES	65.96	94	9e-34	122		XP_002451978.1	hypothetical protein SORBIDRAFT_04g011320 [Sorghum bicolor]	392	MAVAPLLTLLLLLFLSGSGPRRCSAAATANSTSSPSPPPRPAPLVPALFVIGDSTADVGTNNYLGTLARADREPYGRDFDTHRPTGRFSNGRIPVDYIAERLGLPFVPPYLEQNMRTGAADVGLTSIDGMIQGVNYASAAAGIISSSGSELGMHVSLTQQVQQVEDTYEQLSLALGEAAVANLFRRSVFFVSIGSNDFIHYYLRNVSGVQMRYLPWEFNQLLVSTMRQEIKNLYDINVRKVILMGLPPVGCAPHFLEEYGSQTGECIDYINNVVIEFNYALRHMSSEFISQHPDSMISYCDTFEGSVDILNNREHYGFVTTTDACCGLGKYGGLIMCVLPQMACSDASSHVWWDEFHPTEAVNRILADNVWSSQHTKMCYPLDLQQMVKLKL	56.86	102	2e-30	112		XP_002265404.1	PREDICTED: GDSL esterase/lipase 7 [Vitis vinifera]	407	MLINSAIFLHCILVSTMFLQPKARQHPQEPEELFSNSNANAPPVPPRSSASSSLVTSPSASASSSSPLVPAFFIIGDSSVDCGNNNFLGTLARADHLPYGRDFDTHKPTGRFCNGRIPVDYLALRLGLPFVPSYLGQSGVVEDMIHGVNYASAGAGIIFSSGSELGQHISFTQQIEQVTDTFQQFILSLGEAAANDLISNSLFYISIGINDYIHYYLLNMSNVQNLYLPWSFNQFLATTVKQEIMNLYNANVRKVVVMGLAPIGCSPYYLWLYGSQNGECVKEINDMIMEFNFVMRYMLEELGEELHDANIIFCDVFEGSMDILKNYKRYGFNFTADACCGLGRYRGWIMCLSPEMACSNASNHIWWDQFHPTDVVNAILADNVWSSLHTGMCYPSNLQDMLVAKAR	69.89	93	6e-38	134		XP_004246094.1	PREDICTED: GDSL esterase/lipase At5g08460-like [Solanum lycopersicum]	315	MDFSVIKILFIFSFFVYPEAKALIYPQDLITHDSVFDFPSLNQSFPTSSSPIFRPPTAPLVPALFIIGDSSVDCGTNNFLGTFARADRLPYGRDFDTHQPTGRFCNGRIPVDYLAVRLGLPFVPSYLGQAGSIKEMVLGVNYASAGAGIIFSSGSELGQHISLAQQIEQVTDTVQQFIVNIGEDATTDLISNSLFYISIGSNDFIHYYLLNASNVQNVYLPWSFNQFLAQTIKQEIKNLYNDQVRKVVVMGLAPIGCAPYYLWLYSSENGECVKNINDMILEPANKSDTVSIFRHVTKSYNQAPISNSGKCREDN	67.74	93	4e-37	129		AT4G10950.1	---	SGNH hydrolase-type esterase superfamily protein	400	MSIKLLVLVFSLLIIFTRPKLIADHHLTTRISPIYPSISTFQPSIPPFLPPSPSRRAQSPTVKPSLPFVPALFVFGDSSVDSGTNNFLGTLARADRLPYGRDFDTHQPTGRFCNGRIPVDYLGLPFVPSYLGQTGTVEDMFQGVNYASAGAGIILSSGSELGQRVSFAMQVEQFVDTFQQMILSIGEKASERLVSNSVFYISIGVNDYIHFYIRNISNVQNLYTPWNFNQFLASNMRQELKTLYNVKVRRMVVMGLPPIGCAPYYMWKYRSQNGECAEEVNSMIMESNFVMRYTVDKLNRELPGASIIYCDVFQSAMDILRNHQHYGFNETTDACCGLGRYKGWLPCISPEMACSDASGHLWWDQFHPTDAVNAILADNVWNGRHVDMCYPTNLETMLHS	63.83	94	4e-32	117		---	---	---	---	---		---	---	---	---		1	GO:0005576	2	GO:0004091, GO:0016788	1	GO:0006629
	22447	Peam|HassGeneModel_22447 maker-Ctg0844-augustus-gene-1.4-mRNA-1	621	AGGTCTTTGGTCATGATGGCAAAGGAGGTGTACTCGTCTTAGGCATGGGTGTGTCGAAGACATTCATACAACATTCGGCTCCTTATAAGAGAGCCTTGGAGGAGGAACATGAAGCCAATACACACCTTCAAACTCAAGTGAAACAGTTGAAAGAGGAAATTAATGAGACCAAACAAGTTCTTTCCCAAGGTGGGATGCAACATTCTTCCACTTGTCATGAGAGTTCATCTCAGGCCCAGGATGGTTCCCCACGCGAGGAGGTACGCACGGGCACGAACCAGAACAACACACCTCACATATAAGAGAGGGTTTGTGTAGGCTGCTCTCATATTTGAGGAAGGAGATTACTGTTGCGGTTGGCCATGTGATGGGTTTGTCGATTGATGAGGGGGGCTGCTATAGAATTGTTATAGATGGGATCTTGAAGGTTGATGAATTGTTGTTGGGCAGAGACACGACTTTTGGGGATTTGACTTTGGGTGATATTATTTCATGGCCGATTTTTAGAACTGTGTCCCACTAATTTTACCACTAACAATGACATATGTAAATGACTTTGATTTTTTGTGTTTACTTTCATATGTGGAAACGTGGTAGTGGTCATATGAAATATGTTTTTTT	85	MGVSKTFIQHSAPYKRALEEEHEANTHLQTQVKQLKEEINETKQVLSQGGMQHSSTCHESSSQAQDGSPREEVRTGTNQNNTPHI	---	Partial		---	---	---	---	---	---	---	---		---	---	---	---	---	---	---	---		---	---	---	---	---	---	---	---		---	---	---	---	---	---	---	---		---	---	---	---	---	---	---	---	---		---	---	---	---	---		---	---	---	---		---	---	---	---	---	---
	22448	Peam|HassGeneModel_22448 augustus_masked-Ctg0844-processed-gene-1.3-mRNA-1	327	ATGAGGGAGCTTCAGGTGACGGAAGGAGACCTTGGGTGGGGTAAGGAAGCCATTGGTGAGGAAAGATGCGAAAACACTACCATCCCCACCAAGAAGGAGCAGGTGTTTTCTACCTACTCGGACAACTGGCCTGGTGTCCTGATCCAGGTTTTTGAGGTAGAAAGGATGAGAACCAGAGACAACAACCTGCTGGGCAGGTTCGAGCTCTCGGGCATCCCACCTGCTCCAAGAGGTGTCCCTCAAATCACTATATGCTTTGACAGTGATGCCGATGGCATCTTAAATATCTCTGCTGAGGATAAGACCACTGGGCACCATCACCAATGA	108	MRELQVTEGDLGWGKEAIGEERCENTTIPTKKEQVFSTYSDNWPGVLIQVFEVERMRTRDNNLLGRFELSGIPPAPRGVPQITICFDSDADGILNISAEDKTTGHHHQ	16.602	Partial		XP_006833219.1 PREDICTED: heat shock cognate 70 kDa protein 2 [Amborella trichopoda]	PREDICTED: heat shock cognate 70 kDa protein 2 [Amborella trichopoda]	657	MAGKGEGPAIGIDLGTTYSCVGVWQHDRVEIIANDQGNRTTPSYVAFTDTERLIGDAAKNQVAMNPVNTVFDAKRLIGRRFSDASVQSDIKLWPFKVIPGPGDKPMIVVQYKGEDKQFAAEEISSMVLMKMREIAEAYLGSAVKNAVVTVPAYFNDSQRQATKDAGVIAGLNVMRIINEPTAAAIAYGLDKKATSVGEKNVLIFDLGGGTFDVSLLTIEEGIFEVKSTAGDTHLGGEDFDNRMVNHFVQEFKRKHKKDISGNPRALRRLRTSCERAKRTLSSTAQTTIEIDSLYEGIDFYSTITRARFEELNMDLFRKCMEPVEKCLRDAKMDKNTIHDVVLVGGSTRIPRVQQLLQDFFNGKELCKSINPDEAVAYGAAVQAAILSGEGNEKVQDLLLLDVTPLSLGLETAGGVMTVLIPRNTTIPTKKEQVFSTYSDNQPGVLIQVYEGERTRTRDNNLLGKFELSGIPPAPRGVPQITVCFDIDANGILNVSAEDKTTGQKNKITITNDKGRLSKEEIEKMVQEAEKYKSEDEEHKKRVEAKNALENYAYNMRNTIKDDKIAAKLDAADKKKIEDAIEQAIQWLDNNQLAEADEFEDKMKELETICNPIIAKMYQAGGADMPGSAPPFAGGADMPGGESFSSGGGAGPKIEEVD	84.52	84	1e-45	155		XP_002442353.1	hypothetical protein SORBIDRAFT_08g018750 [Sorghum bicolor]	649	MAGKGDGPAIGIDLGTTYSCVGVWQHDRVEIIANDQGNRTTPSYVAFTDSERLIGDAAKNQVAMNPINTVFDAKRLIGRRFSDASVQSDIKLWPFKVISGPGEKPMIVVQHKGEEKQFAAEEISSMVLIKMREIAEAYLGSTIKNAVVTVPAYFNDSQRQATKDAGVIAGLNVLRIINEPTAAAIAYGLDKKATSVGEKNVLIFDLGGGTFDVSLLTIEEGIFEVKATAGDTHLGGEDFDNRMVNHFVQEFKRKNKKDITGNPRALRRLRTACERAKRTLSSTAQTTIEIDSLYEGIDFYSTITRARFEELNMDLFRKCMEPVEKCLRDAKMDKSSVHDVVLVGGSTRIPRVQQLLQDFFNGKELCKNINPDEAVAYGAAVQAAILSGEGNEKVQDLLLLDVTPLSLGLETAGGVMTVLIPRNTTIPTKKEQVFSTYSDNQPGVLIQVYEGERTRTRDNNLLGKFELSGIPPAPRGVPQITVCFDIDANGILNVSAEDKTTGQKNKITITNDKGRLSKEEIEKMVQDAEKYKSEDEEHKKKVEAKNSLENYAYNMRNTIKDEKIASKLAGDDKKKIEDAIDAAISWLDANQLAEADEFEDKMKELESLCNPIIAKMYQGAGADMGGAGGMDEDAPAGSGGPGPKIEEVD	84.52	84	1e-45	155		XP_002283532.2	PREDICTED: heat shock cognate 70 kDa protein 2 [Vitis vinifera]	650	MAGKGEGPAIGIDLGTTYSCVGVWQHDRVEIIANDQGNRTTPSYVAFTDTERLIGDAAKNQVAMNPINTVFDAKRLIGRRFSDASVQSDIKHWSFKVVPGPGDKPMITVTYKGEDKQFAAEEISSMVLIKMREIAEAYLGSTVKNAVVTVPAYFNDSQRQATKDAGVIAGLNVMRIINEPTAAAIAYGLDKKATSVGEKNVLIFDLGGGTFDVSLLTIEEGIFEVKATAGDTHLGGEDFDNRMVNHFVQEFKRKHKKDITGNARSLRRLRTSCERAKRTLSSTAQTTIEIDSLYEGIDFYSTITRARFEELNMDLFRKCMEPVEKCLRDAKMDKSTIHDVVLVGGSTRIPKVQQLLQDFFNGKELCKSINPDEAVAYGAAVQAAILSGEGNEKVQDLLLLDVTPLSLGLETAGGVMTVLIPRNTTIPTKKEQVFSTYSDNQPGVLIQVYEGERTRTRDNNLLGKFELSGIPPAPRGVPQITVCFDIDANGILNVSAEDKTTGQKNKITITNDKGRLSKEEIENMVQEAEKYKSEDEEHKKKVEAKNALENYAYNMRNTVKDEKISAKLPPADKKKIEDAVEQAIQWLDSNQLAEADEFEDKMKELESICNPIIAKMYQGAGGPDAGAGAMDDDGPSAGGSGAGPKIEEVD	84.52	84	1e-45	155		XP_004249574.1	PREDICTED: heat shock cognate 70 kDa protein 2 [Solanum lycopersicum]	644	MAGKGEGPAIGIDLGTTYSCVGVWQHDRVEIIANDQGNRTTPSYVGFTDSERLIGDAAKNQVAMNPINTVFDAKRLIGRRFSDASVQSDMKLWPFKVIPGPGDKPMIVVNYKGEEKQFSAEEISSMVLIKMKEIAEAFLGTTVKNAVVTVPAYFNDSQRQATKDAGVISGLNVMRIINEPTAAAIAYGLDKKATSVGEKNVLIFDLGGGTFDVSLLTIEEGIFEVKATAGDTHLGGEDFDNRMVNHFVQEFKRKNKKDITGNPRALRRLRTACERAKRTLSSTAQTTIEIDSLYEGIDFYSTITRARFEELNMDLFRKCMEPVEKCLRDAKMDKSTVHDVVLVGGSTRIPKVQQLLQDFFNGKELCKSINPDEAVAYGAAVQAAILSGEGNEKVQDLLLLDVTPLSLGLETAGGVMTVLIPRNTTIPTKKEQVFSTYSDNQPGVLIQVYEGERTRTRDNNLLGKFELSGIPPAPRGVPQITVCFDIDANGILNVSAEDKTTGQKNKITITNDKGRLSKEEIEKMVQEAEKYKSEDEEHKKKVEAKNALENYAYNMRNTIKDEKIASKLSADDRTKIEDAIEQAIQWLDGNQLAEAEEFEDKMKELESLCNPIIAKMYQGAGGDMDDEGPAPSGGGAGPKIEEVD	84.52	84	1e-45	155		AT5G02490.1	---	Heat shock protein 70 (Hsp 70) family protein	653	MAGKGEGPAIGIDLGTTYSCVGVWQHDRVEIIANDQGNRTTPSYVAFTDSERLIGDAAKNQVAMNPVNTVFDAKRLIGRRFSDASVQSDRQLWPFTIISGTAEKPMIVVEYKGEEKQFAAEEISSMVLIKMREIAEAFLGTTVKNAVVTVPAYFNDSQRQATKDAGVIAGLNVLRIINEPTAAAIAYGLDKKATSVGEKNVLIFDLGGGTFDVSLLTIEEGIFEVKATAGDTHLGGEDFDNRMVNHFVQEFKRKNKQDITGQPRALRRLRTACERAKRTLSSTAQTTIEIDSLYGGADFYSPITRARFEEMNMDLFRKCMEPVEKCLRDAKMDKSTVHEIVLVGGSTRIPKVQQLLQDFFNGKELCKSINPDEAVAYGAAVQAAILSGEGNEKVQDLLLLDVTPLSLGLETAGGVMTTLIQRNTTIPTKKEQVFSTYSDNQPGVLIQVFEGERARTKDNNLLGKFELSGIPPAPRGVPQITVCFDIDANGILNVSAEDKTTGKKNKITITNDKGRLSKEDIEKMVQEAEKYKSEDEEHKKKVEAKNALENYAYNMRNTIRDEKIGEKLPAADKKKVEDSIEEAIQWLDGNQLGEADEFEDKMKELESVCNPIIAKMYQGGAGGEAGGPGASGMDEDEAPPASGGAGPKIEEVD	84.52	84	1e-45	155		1	6.3e-30	103.6	PF00012.15	HSP70		K03283	HSPA1_8	heat shock 70kDa protein 1/8	---		5	GO:0005618, GO:0005634, GO:0005794, GO:0005829, GO:0005886	2	GO:0005515, GO:0005524	10	GO:0006457, GO:0009408, GO:0009615, GO:0009617, GO:0009627, GO:0009644, GO:0009697, GO:0030968, GO:0042542, GO:0046686
	22449	Peam|HassGeneModel_22449 augustus_masked-Ctg0844-processed-gene-1.2-mRNA-1	303	ATGCAGGAAGTAGAAAAGTACAAGTCCGAGGATGAAGAGCACAAGAAGTTGGATACTGCTGACAAGAAGAAGATTGAAGAGGCCATTGAGCAAGCAATCCAATGGCTTGACAGTAACCAGTTGGCCGAGGCTGACGAGTTTGAGGACAAGATGAAGGAGCTTGAGGGTATCTGCAACCCTATCATTGCCAAGATGTATCAGGGCACGGGAGCTGGTGTGGCTAGAGATATGGATGAGGATGGTCCTGCTCCAGGAGGTAGTGGTGCTGTGCCAAAGATTAGCCCTATTTCTATTTCTGAATAA	100	MQEVEKYKSEDEEHKKLDTADKKKIEEAIEQAIQWLDSNQLAEADEFEDKMKELEGICNPIIAKMYQGTGAGVARDMDEDGPAPGGSGAVPKISPISISE	16.132	Partial		XP_006833219.1 PREDICTED: heat shock cognate 70 kDa protein 2 [Amborella trichopoda]	PREDICTED: heat shock cognate 70 kDa protein 2 [Amborella trichopoda]	657	MAGKGEGPAIGIDLGTTYSCVGVWQHDRVEIIANDQGNRTTPSYVAFTDTERLIGDAAKNQVAMNPVNTVFDAKRLIGRRFSDASVQSDIKLWPFKVIPGPGDKPMIVVQYKGEDKQFAAEEISSMVLMKMREIAEAYLGSAVKNAVVTVPAYFNDSQRQATKDAGVIAGLNVMRIINEPTAAAIAYGLDKKATSVGEKNVLIFDLGGGTFDVSLLTIEEGIFEVKSTAGDTHLGGEDFDNRMVNHFVQEFKRKHKKDISGNPRALRRLRTSCERAKRTLSSTAQTTIEIDSLYEGIDFYSTITRARFEELNMDLFRKCMEPVEKCLRDAKMDKNTIHDVVLVGGSTRIPRVQQLLQDFFNGKELCKSINPDEAVAYGAAVQAAILSGEGNEKVQDLLLLDVTPLSLGLETAGGVMTVLIPRNTTIPTKKEQVFSTYSDNQPGVLIQVYEGERTRTRDNNLLGKFELSGIPPAPRGVPQITVCFDIDANGILNVSAEDKTTGQKNKITITNDKGRLSKEEIEKMVQEAEKYKSEDEEHKKRVEAKNALENYAYNMRNTIKDDKIAAKLDAADKKKIEDAIEQAIQWLDNNQLAEADEFEDKMKELETICNPIIAKMYQAGGADMPGSAPPFAGGADMPGGESFSSGGGAGPKIEEVD	57.63	118	3e-32	117		XP_002468097.1	hypothetical protein SORBIDRAFT_01g039530 [Sorghum bicolor]	649	MAGKGDGPAIGIDLGTTYSCVGVWQHDRVEIIANDQGNRTTPSYVAFTDSERLVGDAAKNQVAMNPINTVFDAKRLIGRRFSDASVQSDVKLWPFKVIPGSGDKPMIGVQFRGEEKQFSAEEISSMILNKMKDTAEAYLGTTIKNAVVTVPAYFNDSQRQATKDAGVISGLNVMRIINEPTAAAIAYGLDKKSSSDGEKNVLIFDLGGGTFDVSLLTIEEGIFEVKATAGDTHLGGEDFDNRLVNHFVQEFKRKNKKDITGNPRALRRLRTACERAKRTLSSTAQTTIEIDSLYEGIDFYTTITRARFEELNMDLFRKCMEPVEKCLRDAKMDKSSVHDVVLVGGSTRIPRVQQLLQDFFNGKELCKSINPDEAVAYGAAVQAAILTGEGNEKVQDLLLLDVSPLSLGLETAGGVMTVLIPRNTTIPTKKEQVFSTYSDNQPGVLIQVYEGERARTKDNNLLGKFELSGIPPAPRGVPQITVCFDMDANGILNVSAEDKTTGQKNKITITNDKGRLSKEEIEKMVQEAEKYKAEDEEHKKKVDAKNSLENYAYNMRNTIRDDKIASKLPEADKKKIDDAIEGAINWLDNNQLAEVDEFEDKMKELEGICNPIIAKMYQGAAGPDMAGGMDQDAPPAGGSGAGPKIEEVD	58.68	121	9e-35	124		XP_002284008.1	PREDICTED: heat shock cognate 70 kDa protein 2 [Vitis vinifera]	648	MAGKGEGPAIGIDLGTTYSCVGVWQHDRVEIIANDQGNRTTPSYVAFTDTERLIGDAAKNQVAMNPINTVFDAKRLIGRRFSDSSVQSDIKLWPFKVIPGPGDKPMIVVVYKGEEKQFAAEEISSMVLIKMREIAEAYLGSTVKNAVVTVPAYFNDSQRQATKDAGVIAGLNVMRIINEPTAAAIAYGLDKKATSVGEKNVLIFDLGGGTFDVSLLTIEEGIFEVKATAGDTHLGGEDFDNRMVNHFVQEFKRKHKKDISGNPRALRRLRTSCERAKRTLSSTAQTTIEIDSLYEGIDFYSTITRARFEELNMDLFRKCMEPVEKCLRDAKMDKSTVHDVVLVGGSTRIPKVQQLLQDFFNGKELCKSINPDEAVAYGAAVQAAILSGEGNEKVQDLLLLDVTPLSLGLETAGGVMTVLIPRNTTIPTKKEQVFSTYSDNQPGVLIQVYEGERTRTRDNNLLGKFELSGIPPAPRGVPQITVCFDIDANGILNVSAEDKTTGQKNKITITNDKGRLSKEEIEKMVQEAEKYKSEDEEHKKKVEAKNALENYAYNMRNTIKDEKIGAKLTPADKKKIEDAIDQAIQWLDSNQLAEADEFEDKMKELESICNPIIAKMYQGAGPDMGGPMEDDVPPASGSGAGPKIEEVD	60	120	6e-36	128		XP_004246402.1	PREDICTED: heat shock cognate 70 kDa protein 2-like [Solanum lycopersicum]	649	MAGKGEGPAIGIDLGTTYSCVGVWQHDRVEIIANDQGNRTTPSYVGFTDSERLIGDAAKNQVAMNPINTVFDAKRLIGRRFSDATVQSDIKHWPFKVIAGPGDKPMIVVNYKGEEKQFAAEEISSMVLIKMREIAEAFLGSTVKNAVVTVPAYFNDSQRQATKDAGVIAGLNVMRIINEPTAAAIAYGLDKKATSVGEKNVLIFDLGGGTFDVSLLTIEEGIFEVKATAGDTHLGGEDFDNRMVNHFVQEFKRKNKKDISGNPRALRRLRTACERAKRTLSSTAQTTIEIDSLYEGIDFYSTITRARFEELNMDLFRKCMEPVEKCLRDAKMDKNSIHDVVLVGGSTRIPKVQQLLQDFFNGKELCKSINPDEAVAYGAAVQAAILSGEGNEKVQDLLLLDVTPLSLGLETAGGVMTVLIPRNTTIPTKKEQVFSTYSDNQPGVLIQVYEGERTRTRDNNLLGKFELSGIPPAPRGVPQITVCFDIDANGILNVSAEDKTTGQKNKITITNDKGRLSKEEIEKMVQEAEKYKSEDEDHKKKVEAKNALENYAYNMRNTIKDEKIASKLPEADRKKIEEAIEQAIQWLDANQLAESDEFEDKMKELESICNPIIAKMYQGAGGDMGADMGDDGPAPSGGSGAGPKIEEVD	61.98	121	1e-38	135		AT5G02500.2	HSC70-1, HSP70-1, AT-HSC70-1, HSC70	heat shock cognate protein 70-1	521	MSGKGEGPAIGIDLGTTYSCVGVWQHDRVEIIANDQGNRTTPSYVAFTDSERLIGDAAKNQVAMNPVNTVFDAKRLIGRRFSDSSVQSDMKLWPFKIQAGPADKPMIYVEYKGEEKEFAAEEISSMVLIKMREIAEAYLGVTIKNAVVTVPAYFNDSQRQATKDAGVIAGLNVMRIINEPTAAAIAYGLDKKATSVGEKNVLIFDLGGGTFDVSLLTIEEGIFEVKATAGDTHLGGEDFDNRMVNHFVQEFKRKSKKDITGNPRALRRLRTSCERAKRTLSSTAQTTIEIDSLYEGIDFYSTITRARFEELNMDLFRKCMEPVEKCLRDAKMDKSTVHDVVLVGGSTRIPKVQQLLQDFFNGKELCKSINPDEAVAYGAAVQGAILSGEGNEKMVQEAEKYKSEDEEHKKKVEAKNALENYAYNMRNTIQDEKIGEKLPAADKKKIEDSIEQAIQWLEGNQLAEADEFEDKMKELESICNPIIAKMYQGAGGEAGGPGASGMDDDAPPASGGAGPKIEEVD	56.45	124	2e-30	112		1	0.00055	17.9	PF00012.15	HSP70		K03283	HSPA1_8	heat shock 70kDa protein 1/8	---		13	GO:0005618, GO:0005634, GO:0005730, GO:0005737, GO:0005774, GO:0005794, GO:0005829, GO:0005886, GO:0009506, GO:0009507, GO:0016020, GO:0022626, GO:0048046	3	GO:0002020, GO:0005515, GO:0005524	12	GO:0006094, GO:0006096, GO:0006457, GO:0009408, GO:0009409, GO:0009615, GO:0009651, GO:0010187, GO:0042742, GO:0046686, GO:0050832, GO:0090332
	22450	Peam|HassGeneModel_22450 maker-Ctg0339-augustus-gene-0.3-mRNA-1	2135	AAATATTTATTGCTTTTCTGTGATCTTATCAGATGTGTTCCTTCATAATCGACAGCTACCGCTAAGCTTGAGTTGCTTCCATTAACTGATGGGATAATTACGCTTGACTCTTTGCAGATTGCTGTAAAAGAGAAAGTTGCAATTCTGGTTGCACGTGGAAGCCAATGTAGTTCACTGAAATGTTAGGAAGCTTTGTGGATAGAGAGTACAGAGACCAAAGTTCGTGTGTGGTCATAGTTTTCGATTTTGTTTTGGGCCTCATTCCATTCAGGAGAAACAAGAAGGAAAAGGAAGAGAGTGGGGAAAGATCATCCATATTCATATGGCCTCGTTTGTCGTAGCACTTTTCGTCCTCTTGGTTTCCGTCAATGTCATCATCTTGGTGGAGAGGAGGAGGAGGAGGAGGATGAGGAGGTTGGGGCTTCCTCCAGGAAGCTTTGGACTTCCTTTAGTGGGGGAGACTCTGCAGTTGATATCAGCATACAAGACGGAGAACCCGGAGCCGTTCATTGACACGAGGGTGAGTAAATACGGGAGCCTGTTCACGACCCATGTGTTTGGTGAGCCAACAGTGTTCTCGACGGATCCACAGACAAACCGATTTGTGCTGCAGAACGAGGGGAAGCTGTTCGAGAGCAGTTACCCCAGCTCCATCTCCAATCTCTTGGGCCGCAAGTCCCTGCTTCTTATGAAGGGCTCTTTCCACAAGCGCATGCATTCCCTCATTATGAGCTTTGCAAACTCCTCGATCATAAGAGACCACCTCCTTGTTGACATTGATCGTCTCATCCGCTTCAATCTCCACACCTGGGACGGAATGGTGCGTCTTCAGGACCAAACCAAGAAGATCACATTCGAGTTGACAGTGAAGCAGCTGATGAGCTTTGATCCTGGGGAATGGACAGAGAGTCTGAGGAAAGAGTACCTGCTCCTAATAGAGGGATTCTTCTCTGTCCCCTTACCTTTCTTTTTCACCACCTACGGCAGAGCTCTAAAGGCTCGGACTAAGGTTGCAGAGGTGCTAAGGCTGATGGTGAGGGAGAGAAAGGAGAGGAGAGTTAGGGAAGGAGGAGAGAAGCAAAAGGACATGCTGGGAGCACTGCTGGAGGATGGGGATGGAGGGTTCACCGAAGAGGAGGCAGTGGATTTCATGCTCGCCCTGCTAGTCGCTGGGTATGAGACCACCTCCACCATCATGACCCTGGCTGTCAAGTTCCTCACTGAGACACCTGTGGCCCTCGCAGCCCTTAGGGAAGAGCATGACAGCATCCAGGAGAGGAAACAAGAGTCTGAGGCCTTGAGCTGGAGTGACTACAAGTCCATGCCTTTTACGCAATGTGTAATTAATGAGACTCTGCGAGTTGCCAACATCATAAGCGGCGTTTTTAGGCGAGTCATGAGCGATGTTAATATAAAAGGTTATACCATTCCCAAGGGTTGGAAGGTGTTCGCGTCCTTCCGAGCTGTTCATCTTGATCAAGATCTCTACAAAGATGCCCGGACTTTCAATCCATGGAGATGGCAGAGCAACCCACCAGCAGCGAGCCCTGCGAATATCTTCACACCATTTGGAGGGGGCCCACGTCTATGTCCAGGTTATGAGCTTGCGAGAGTAGAAATCTCCGTCTTCCTTCACTACCTGGTTACTGGTTTCAGCTGGGAAACTACTGAAGAGGACAAGCTTGCTTTCTTCCCGACGACCAGGACGCTCAAGCGATACCCAATCAACGTCCGGCACCGGCAAGTGGTTTGAAGACCTTCTCAGAGAAAAAATAAAATAAATAAGAAAAAAAAGGGAAAGCAAAAGCAATTGTAGTTTAAGGGCAGTTAGTTGATTTCTGTTTAATCCCTCCCCCCCCCCTCTTCCCGCTCTCTCTATGTCCTTTTTTAATCCAACTTTACCATTTCTCACATACAATGTGAGAAAGAGAAGTTACTTGTCAAAAAGCAATGATGATATAAGGAAACAGAAAATGAAAAAAAGGGGTATCTCTTAGTTGTATATATATATTTTTTTCTCTTTATGGATATGATGAGCTGTTTTGAGCTATATCTCTCTCCTCTCTCCCATGGACTTACCATGAAAGCTGAAGGGGCCTTGAGGGATGCTTTTTTTTTTTGCTCAGCTTCTTTGT	476	MASFVVALFVLLVSVNVIILVERRRRRRMRRLGLPPGSFGLPLVGETLQLISAYKTENPEPFIDTRVSKYGSLFTTHVFGEPTVFSTDPQTNRFVLQNEGKLFESSYPSSISNLLGRKSLLLMKGSFHKRMHSLIMSFANSSIIRDHLLVDIDRLIRFNLHTWDGMVRLQDQTKKITFELTVKQLMSFDPGEWTESLRKEYLLLIEGFFSVPLPFFFTTYGRALKARTKVAEVLRLMVRERKERRVREGGEKQKDMLGALLEDGDGGFTEEEAVDFMLALLVAGYETTSTIMTLAVKFLTETPVALAALREEHDSIQERKQESEALSWSDYKSMPFTQCVINETLRVANIISGVFRRVMSDVNIKGYTIPKGWKVFASFRAVHLDQDLYKDARTFNPWRWQSNPPAASPANIFTPFGGGPRLCPGYELARVEISVFLHYLVTGFSWETTEEDKLAFFPTTRTLKRYPINVRHRQVV	98.336	Complete		XP_006848201.1 PREDICTED: cytochrome P450 90A1 [Amborella trichopoda]	PREDICTED: cytochrome P450 90A1 [Amborella trichopoda]	467	MVLFMLVLGLVSFFLFFLHLSTRKYRIRGLPPGSFGLPLVGETLQLISAYKATNPEPFLDSRRSRYGNVFTTHVFGEPTIFSTDPEVNRFILQNEGKLFVSSYPSSISNLLGKHSLLLMKGSLHKKMHSLTMSFANSSIIKDHLLLDIDRLVRLSLDSWRGRVLLQEEAKKITFELTIKQLMSVDPGDWSENLRKEYMLLIEGFFTVPFPFLGTTYARAIKARGKVAEALREMVRERKRESGDVEEKKDMVASLVREGLSDEEIVDFLLALLVAGYETTSTIMTLAVKFLTETPQAFASLKEEHEEIRRKKAGSEPLDWADYKSMSFTQCVINETLRVANIISGVFRRAVCDVHIKGCTIPKDWKVFVSFRAVHLDQDFYKDARSFNPWRWQGTLPSTNPPSVFTPFGGGPRLCPGYELARVEISVFLHYLVANFSSVTSEEDKVVFFPTTRALKRCPILVTRKEAC	72.16	431	0	629		XP_002450249.1	hypothetical protein SORBIDRAFT_05g002580 [Sorghum bicolor]	514	MDAGGSPPLFLLAAAATAVLAAAALGWLLLAGGRAAAAGRRRRSASSAPRLPPGSTGLPLIGETLRLIAAYKTPNPEPFIDERVARHGSGVFTTHVFGERTVLSADPAFNRLLLAAEGRAVSCSYPSSIATLLGPRSLLLTAGPAHKRLHSLTLTRLGRPASPPLLAHIDRLVLATMRDWGRPGAAPVRLLDEAKKITFNLTVWQLVSIEPGPWTESVRREYVKLIDGFFSIPFPFAYLLPFTVYGQALKARKKVAGALREVIRKRMDEKAETGGASKNGEDEEKREKKDMVEELLEAEGGSFSVEEMVDFCLSLLVAGYETTSVLMTLAVKFLTETPAALAQLKEEHDNIRGIKGKDQPLEWSDYKSMPFTQCVISETLRVANLIGGVFRRANTDIHFKDYVIPKGCKIFASFRAVHLNLEHYENARTFDPWRWQSKNKLQNAEGASLFTPFGGGPRLCPGYELARVVVSVFLHHLVTCFSWEEAEEDRIVFFPTTRTLKGYPINLRRRPDYA	58.8	449	2e-176	504		XP_002270553.2	PREDICTED: cytochrome P450 90A1 [Vitis vinifera]	483	MDWSLAVTIGAALLAIFFLFLRLTRPRGHRLPPGNLGLPLVGETLQLISAYKSANPEPFIDERVTRYGPLFTTHVFGEPTVFSADPETNRYILQNEGKLFECSYPGSISNLLGRHSLLLMKGNLHKKMHSLTMSFGNSSIIKDHLLLDIDRLIRFNMDSWTSRILLMEEAKKITFDLTVKQLMSFDPGEWTESLRKEYVLVIEGFFTVPFPLFSATYRRAIQARTKVAEALNLVVRERRKAKEEGEEEKKNDMLAALLDSGDNFSDEQIVDFILALLVAGYETTSTIMTLAIKFLTETPLALAQLREEHDEIRARISDPNVLEWSDYKSMPFTQCVVNETLRVANIIGGIFRRVTTDIHVKGYTIPKGWKVFASFRAVHLDHEYFKDARTFNPWRWQNNSGPTVPGSGVNVFTPFGGGPRLCPGYELARVVLSVFLHRMVTRYSWAPAEEDKLVFFPTTRTQKRYPINVERRKVSSAAEKGEG	72.98	433	0	644		XP_004240946.1	PREDICTED: cytochrome P450 90A1 [Solanum lycopersicum]	487	MDTIDLFLYLFLSVFTFYLLRCMAAAHLRGRKTRLPPGTLGLPFIGETLQLISAYKTENPEPFIDDRVSKYGSIFTTHVFGEPTVFSADPETNRFILQNEGRLFESSYPGSIQNLLGRYSLLLMRGSLHKRMHSLTMSFANSSILKDHLLGDIDRLVRLNLDSWTGRVFLMDEAKKITFNLTVKQLMSFDPCEWTENLMKEYMLVIEGFFCIPLPIFSSTYRKAIQARTKVAEALGLVVRDRRKERDGGERKNDMLEALFEGDGVEGVGFSDEEIVDFILALLVAGYETTSTIMTLAVKFLTETPRALSLLKEEHEEIRLRKGEVKSLQWEDYKSMPFTQCVVNETLRIANIISGVFRRAMTDINIKGYTIPKGWKVFASLRAVHLDHEHFKDARTFDPWRWQSSAGPTSSPNVFTPFGGGPRRCPGYELARVELSVFLHHLVTRFSWVPAEADKLVFFPTTRMLKRYPINVQHRSLFEQKEEEKGS	73.96	434	0	644		AT5G05690.1	CPD, CYP90A, CYP90, CBB3, DWF3, CYP90A1	Cytochrome P450 superfamily protein	472	MAFTAFLLLLSSIAAGFLLLLRRTRYRRMGLPPGSLGLPLIGETFQLIGAYKTENPEPFIDERVARYGSVFMTHLFGEPTIFSADPETNRFVLQNEGKLFECSYPASICNLLGKHSLLLMKGSLHKRMHSLTMSFANSSIIKDHLMLDIDRLVRFNLDSWSSRVLLMEEAKKITFELTVKQLMSFDPGEWSESLRKEYLLVIEGFFSLPLPLFSTTYRKAIQARRKVAEALTVVVMKRREEEEEGAERKKDMLAALLAADDGFSDEEIVDFLVALLVAGYETTSTIMTLAVKFLTETPLALAQLKEEHEKIRAMKSDSYSLEWSDYKSMPFTQCVVNETLRVANIIGGVFRRAMTDVEIKGYKIPKGWKVFSSFRAVHLDPNHFKDARTFNPWRWQSNSVTTGPSNVFTPFGGGPRLCPGYELARVALSVFLHRLVTGFSWVPAEQDKLVFFPTTRTQKRYPIFVKRRDFAT	73.83	428	0	647		1	1.5e-63	214.9	PF00067.17	p450		K09588	CYP90A1	cytochrome P450, family 90, subfamily A, polypeptide 1	[EC:1.14.-.-]		1	GO:0005739	5	GO:0005506, GO:0009055, GO:0016705, GO:0019825, GO:0020037	15	GO:0000271, GO:0009825, GO:0009826, GO:0009911, GO:0009932, GO:0010224, GO:0010268, GO:0010584, GO:0010817, GO:0016132, GO:0043481, GO:0048657, GO:0048767, GO:0055114, GO:0071555
	22451	Peam|HassGeneModel_22451 maker-Ctg0339-augustus-gene-0.4-mRNA-1	353	ATGGAGTCGCAAGTGGACCCCGCCCCGCCCCCATCCCGTCTCGGCCAGCGTGATCTCGTCCCTGATGGAATGCTAAATTGTGTGGTATACGAGGTTGGATATTATTGGATGCCATGCAATGTGAAGTTGTGCAGGATGGCTCGCAATGAACTGAACCAGACATGGATGGAGTTTGATGCAGTTTCAGGCCATATACAGCTGTTGATTCCTGGGGAAACTACTTGTTTTGCGTGTGCTCCACCATTGGTAGGTACATATTTTTTCCCTGAGGACATATTCCGGAAACCTTATGATGGTACTTCTTATATGTAGGCTCAGTTAATTAGTGTGTGTGTGCACGCGCATGCTGGAAA	103	MESQVDPAPPPSRLGQRDLVPDGMLNCVVYEVGYYWMPCNVKLCRMARNELNQTWMEFDAVSGHIQLLIPGETTCFACAPPLVGTYFFPEDIFRKPYDGTSYM	24.58	Partial		XP_011624890.1 PREDICTED: ubiquitin-like modifier-activating enzyme 5 isoform X2 [Amborella trichopoda]	PREDICTED: ubiquitin-like modifier-activating enzyme 5 isoform X2 [Amborella trichopoda]	390	MEEELKALLQEIKALDHLSQGPKCQDAIANLQKRAESVASYINCAKMGRSNIKGIGGVGSVAAEMLTRCGIGRLLLYDYDTVELANMNRLFFRPEQVGLTKTDAAVQTLSDINPDVVLESYTLNITTVKGFETFMESLTKKDFGLSDNGSGVDLVLSCVDNYEARMVVNQACNELNQIWMESGVSEDAVSGHIQLLIPGETACFACAPPLVVASGVDERTLKREGVCAASLPTTMGIVAGLLVQNALKFLLNFGQASKYLGYNALKDYFPTMDLRPNPQCSNSVCLERQKEYIKMKPVRDVAAKAKMEAEASNSEEASLHADNEWSISVIDDCNLDNTITGRDSESLPEGLARELPDADDLQRPQTTEDTVAFTGDLEDLQKQLDALNAA	80.49	41	9e-16	70.5		XP_002452142.1	hypothetical protein SORBIDRAFT_04g020560 [Sorghum bicolor]	424	MDKEQLGTLLRDLDALQQRPDDLASTIHRMRERLLAMMNPAAGAASRSKIKDMSAEVVDNNPYSRLMALQRMGVVENYERIRDYSVAIVGIGGVGSVAAEMLTRCGIGRLLLYDYDTVELANMNRLFFRPEQVGMTKTDAAVQTLSGINPDVVLESYSLNITTVKGFDTFLASLKAQSSHGRSTGVDLVLSCVDNYEARMVVNQACNELGQTWMESGVSEDAVSGHIQLLVPGETACFACAPPLVVASGVDERTLKREGVCAASLPTTMGVVAGLLVQNALKYLLNFGQVSPYLGYNSLKDYFPAMEMRPNPQCSNPACVTRQKEYMESKPARDAAAKAKMEAEASAANECPVHVDNEWNISVVDDEETGTSNIRNTPDILPEGLVRELPDADSYAEPAAAGSSSAIDDDLEELQRQLDALNAS	62.75	51	1e-14	67.8		XP_002283797.1	PREDICTED: ubiquitin-like modifier-activating enzyme 5 [Vitis vinifera]	427	MDVELKEMLDDLQALKRSLPDPSHQASIDKLQVHVEHLTNLAQYAPARRSKVKDMSAEVVDSNPYSRLMALQRMGIVENYERIREFSVAIVGIGGVGSVAAEMLTRCGIGRLLLYDYDKVELANMNRLFFRPEQVGMTKTDAAVQTLSDINPDVVLESYTLNITTVQGFETFMSSLRKKTFRPKKEGSGVDLVLSCVDNYEARMVVNQACNELNQTWMESGVSEDAVSGHIQLLIPGETACFACAPPLVVASGVDERTLKREGVCAASLPTTMGVVAGLLVQNTLKFLLKFGHVSPYLGYNALKDYFPTMEMRPNPQCSNASCLERQKEYLLAKPARDAAAKAKMEAEALVVAECPIHVDNEWNISVVDDSELDRTDGRSSDALPEGLTHELPTADEFEKQPTPETTFNSVDDLDDLRRQLDALNAD	66.67	51	2e-15	70.1		XP_004236327.1	PREDICTED: ubiquitin-like modifier-activating enzyme 5 [Solanum lycopersicum]	426	MEVELKELLSDLHSLKKSISDPSHLALIEKMHLHAENIATLEKSGTIRRSKVKDMSAEVVDSNPYSRLMALQRMGIVNNYERIREFSVAIVGIGGVGSVAAEMLTRCGIGRLLLYDYDKVELANMNRLFFRPEQVGMTKTDAAVQTLSEINPDVVLESYTLNITTVEGFDTFMSSLTNKSFRPTKSGSGVDLVLSCVDNYEARMVVNQACNELNQTWMESGVSEDAVSGHIQLLIPGETACFACVPPLVVASGIDERTLKREGVCAASLPTTMGVVAGLLVQNTLKYLLKFGQVSRYLGYNALKDYFPTMEMKPNSQCSNAACLERQKEYILAKPTRDAAAKAKADIEAVSPAENPVHADNEWNISVVDDEEVDGSDVKNSGVLPEGIVHELPVADDYPKAPVTETVGPADDLEELRRQLEALNAD	80.49	41	1e-15	70.5		AT1G05350.1	---	NAD(P)-binding Rossmann-fold superfamily protein	431	MEVGFKALLDDLDVLEKSLSDPALINKLRSHVENLATLSKCNPHRRSKVKELSSEVVDSNPYSRLMALQRMGIVDNYERIREFSVAIVGIGGVGSVAAEMLTRCGIGRLLLYDYDTVELANMNRLFFRPDQVGMTKTDAAVQTLAEINPDVVLESFTMNITTVQGFETFTSSLTNKSFCPSKEGGSGVDLVLSCVDNYEARMAVNQACNELRQTWMESGVSEDAVSGHIQLLVPGETACFACAPPLVVASGIDERTLKREGVCAASLPTTMGVVAGLLVQNSLKFLLNFGEVSPYLGYNSLKDFFPTMKMRPNPQCSNVACLERQKEYMLAKPERDAAAKAKMEADASTTIDEGPLHDDNEWNISVVDDENEKDTTKAASSSDTLPEGLTRELPVADEYEKAIAIASGSGETEEEDDLEDLKKQLEALNAA	78.05	41	4e-15	69.3		---	---	---	---	---		K12164	---	---	---		2	GO:0005737, GO:0005829	4	GO:0000166, GO:0003824, GO:0016616, GO:0048037	4	GO:0006499, GO:0006888, GO:0043090, GO:0055114
	22452	Peam|HassGeneModel_22452 maker-Ctg0339-augustus-gene-1.7-mRNA-1	948	CTTCTTGTTTGATTGTTGAGGTTTACATGTGGTCTTGATAAACTGCAATTTGCCGTCCTTTATCATGCCTTGAGTGTCCTCTTGCAGCTGAGACTATCTTGTTGGCATTTCAAAACTACATCTTGATGCTGGGAACTAGTGTAATGATTCCATCAATTCTCGTTCCAGCAATGGGTGGATCTGATGGTGACAAGATACGGGTCATACAAACTCTATCATTTGTATCTGGCATTAACACACTTCTGCAAGCATTGTTTGGAACACGATTGCCAACTGTAGTGGGTGGTTCTTTTGCTTATGTCATACCAATTGCTTATATTATAAATGACTCATCATTACAGCGAATTCCTGACTCCCATGAGAGATTTATACACACTATGAGGGCAGTTCAAGGAGCACTAATTGTAGCATCAAGCTTACAGATTATCTTGGGGTACAGCCAACTTTGGGGAATTTTTTCACGGTTTTTCAGTCCTCTTGGCATGGCACCTGTGATTGGATTGGTTGGTTTGGGATTATTTGAGCGTGGTTTTCCCGTGTTTCTGAAGCACATTCGGCCATTCAAGGATGTCCCTATCTTTGAACGCTTTCCAGTACTCATCTGTGTCGCTATCATTTGGGCGTATTCCCATGTTTTAACTGCAGGAGGGGCCTACGGTACAGCCCCAGAGCAACTCAAATCAGTTGTCGTACTGATAGAGCTAATCTCATATCTTCCGCTCCTTGGTAAGTTCAAGTTCCCATATCCTTTGCAATGGGGTGCGCCAACATTTGATGCTGGCCATACATTGGCTATGATGGCTGCAGTCCTAGTATCTTTGATAGAGGTATATTTATGTATAACATATACAAAATGGCTGATGACAAGGCATCCTTCTTTCAAGATAGAGTTTTTGTGAGAGCAAATGTGTCCCTCAGTGAAACATGAGGAGGATAATTTATGGCATT	257	MLGTSVMIPSILVPAMGGSDGDKIRVIQTLSFVSGINTLLQALFGTRLPTVVGGSFAYVIPIAYIINDSSLQRIPDSHERFIHTMRAVQGALIVASSLQIILGYSQLWGIFSRFFSPLGMAPVIGLVGLGLFERGFPVFLKHIRPFKDVPIFERFPVLICVAIIWAYSHVLTAGGAYGTAPEQLKSVVVLIELISYLPLLGKFKFPYPLQWGAPTFDAGHTLAMMAAVLVSLIEVYLCITYTKWLMTRHPSFKIEFL	50.746	Partial		XP_011626932.1 PREDICTED: nucleobase-ascorbate transporter 1 isoform X2 [Amborella trichopoda]	PREDICTED: nucleobase-ascorbate transporter 1 isoform X2 [Amborella trichopoda]	454	MAVADISHPPMDQLHDLDYCIDSNPPWPETIILAFQNYIVMLGTSVIIPTMLVPLMGGTYEDKARVIQTLLFVAGINTLLQALFGTRLPAVVGGSYAFVIPILYIIGDSSFQRIPDNHERFIQTMRAIQGALIVASSLQIIIGYSQLWGIFSRFFSPLGMVPVVTLVGLGLFEQGFPAVGKCVEIGLPMLLLVVAFSQYLKHVKEVRNVPVFERFSVIICITIIWAYSHVLTAAGAYRHKPLKTQIHCRTDRSHLIYSAPWFMFPYPLQWGPPTFDAGHTFAMMAAVLVSLTESTGAYKAAARLAIATPPPAYVLSRGIGWQGIGILLDGLFGTGTGSTVSVENVGLLGLTRVGSRRVVQLSAAFMIFFSIFGKFGALFASIPFPIFAALYCILFGLVASVGLSFLQFTNMNSMRNLFITGLSLFLGISVPQYFNEFWASARHGPAHTHAGWLD	67.19	256	3e-111	327		XP_002456385.1	hypothetical protein SORBIDRAFT_03g035190 [Sorghum bicolor]	524	MAEVKPEEISHPPMEQLQGFEYCIDSNPPWGEAIILGFQHYILALGTAVMIPAVLVPMMGGDDGDRVRVVQTLLFVTGINTLLQSLFGTRLPTVIGGSYAFVIPIMAIIQEPSLSGIADGHQRFLETMKAIQGALIVSSSIQIILGYSQLWGIFSRFFSPVGMTPVVALLGFGLFERGFPVVGRCVEIGLPMLILFVVLSQYLKNIQIKEIPILERFSLFICIALVWAYAQILTSGGAYKNSSEVTQNNCRTDRANLISSAPWIKIPYPLQWGAPTFNAGQSFGMVSAVLVSLVESTASYKAAARLASATPPPAHILSRGIGWQGIGILLDGLFGTGTGSTVSVENVGLLGSTRIGSRRVIQISAGFMIFFSILGKFGALFASIPFTIFAAVYCVLFGLVAAVGLSFLQFTNMNSMRNLFIVGVSIFLGLSVPEYFFRYTMAAHRGPAHTKAGWFNDYINTIFSSPPTVGLIVAVFLDNTLEMKDAGKDRGMPWWLRFRAFKGDSRNEEFYSLPFNLNRFFPPA	58.82	255	3e-98	296		XP_002274603.1	PREDICTED: nucleobase-ascorbate transporter 1 isoform X2 [Vitis vinifera]	520	MADITHLPMEQLQDLEYCIDSNPPWPETILLAFQNYILVLGTSVMIPSLLVPVMGGNDGDKIRVIQTLLFVAGINTLLQALFGTRLPAVVGGSFAYIIPIVYIISDSSLQRISEPHERFIHTMRAIQGALIVAASIQIILGYSQVWGLFSRFFSPLGMAPVVGLVGLGLFQRGFPALGNCVEIGIPMLLLVIGVSQYLKHVRPLRGTPIFERFPVLICVTIVWIYALILTASGAYRGRPIQTQISCRTDKANLISSAPWFKFPYPLQWGPPTFAAGHSFAMMSAVLVSMIESTGAYKAASRLAIATPPPAYVLSRGIGWQGIGILLDGLFGTCTGSTVSVENVGLLGLTRVGSRRVVQISAGFMIFFSMLGKFGAVFASIPFPIFAALYCVLFGLVASVGLSFLQFTNMNSMRNLIITGLSLFLGISVPQFFNEYWGRNRHGLVNTNAGWFNAFLNTIFSSPATIGLIVAVFLDNTLDVEKAKKDRGMPWWVKFRTFRGDNRNEEFYTLPFNLNRFFPPT	68.36	256	5e-115	340		XP_004243518.1	PREDICTED: nucleobase-ascorbate transporter 1 [Solanum lycopersicum]	522	MTMADISHPPMEQLQDLEYCIDSNPPWVETILLAFQNYILVLGTSVMIPSALVPLMGGSDGDKARVIQTLLFVAGINTLLQALFGTRLPAVVGGSFAYVIPIVYIISDSHLQRISDPHVRFVHTMRAIQGALIVAASIQIILGYSQVWGLFSRFFSPLGMAPVVGLVGFGLFQRGFPALGNCIEIGLPMLLLVIGLSQYLKNVKPMRDFPIFERFPVLICVSIIWIYSIILTASGAYHGKHALTQHNCRTDRANLISTAPWFKFPYPLQWGPPTFAAGHSFAMMSAVVVSMVESTGAYMAASRLAIATPPPAYVLSRGIGWQGIGILLDGLFGTCTGSTVSVENVGLLGLTRVGSRRVVQISAGFMIFFSMLGKFGAVFASIPFPIYAALYCVLFGLVGSVGLSFLQFTNLNCMRNLIITGLSLFLGISIPQFFNEYWYPARHGLVQTNAGWFNAFVNTIFTSPPMVGLIIAVFLDNTLDVEKAKKDRGMPWWVKFRTFRGDNRNEEFYTLPFNLNRFFPPT	67.19	256	2e-110	328		AT2G05760.1	---	Xanthine/uracil permease family protein	520	MAEISHPPMEQLQDLEYCIDSNPPWPETVLLAFQNYILMLGTSAFIPALLVPAMGGSDGDRARVIQTLLFVAGIKTLLQALFGTRLPAVVGGSLAYVVPIAYIINDSSLQKISNDHERFIHTMRAIQGALIVASSIQIILGYSQVWGLFSRFFSPLGMAPVVGLVGLGMFQRGFPQLGNCIEIGLPMLLLVIGLTQYLKHVRPFKDVPIFERFPILICVTIVWIYAVILTASGAYRGKPSLTQHSCRTDKANLISTAPWFKFPYPLQWGPPTFSVGHSFAMMSAVLVSMVESTGAYIAASRLAIATPPPAYVLSRGIGWQGIGVLLDGLFGTGTGSTVLVENVGLLGLTRVGSRRVVQVSAGFMIVFSTLGKFGAVFASIPVPIYAALHCILFGLVAAVGLSFLQFTNMNSMRNLMITGLSLFLGISIPQFFAQYWDARHYGLVHTNAGWFNAFLNTLFMSPATVGLIIAVFMDNTMEVERSKKDRGMPWWVKFRTFRGDNRNEEFYTLPFNLNRFFPPT	67.58	256	4e-115	340		1	1.4e-21	76.4	PF00860.15	Xan_ur_permease		K14611	---	---	---		3	GO:0005737, GO:0009506, GO:0016020	2	GO:0005215, GO:0022857	2	GO:0006810, GO:0055085
	22453	Peam|HassGeneModel_22453 maker-Ctg0339-augustus-gene-1.8-mRNA-1	1394	TACTGTTGATACATTTTTTATGCTGCTGGAATTATCTTAAAGTTGTTTATCCAACTGCAGTCAACTGGTGCTTACAAAGCAGCATCTCGGCTTGCAATTGCCACTCCTCCGCCTTCATATGTTTTGAGTCGAGGCATTGGCTGGCAGGGAATAGGCATACTCCTTGATGGCCTTTTTGGAACCGGGACAGGTTCTACTGTATCTGTGGAGAATGTGGGGCTTCTTGGACTAACTCGAGTTGGCAGCCGCAGAGTCGTCGAGATATCTGCCGGCTTCATGATATTCTTCTCAATCCTAGGAAAATTTGGAGCTCTTTTTGCGTCTATACCCTTCCCCATATTTGCTGCATTGTACTGTGTGCTCTTTGGCCTTGTGGCTTCTGTTGGACTATCATTCCTTCAGTTTACAAACATGAATTCAATGAGAAACCTTGTCATCACGGGGCTTTCACTTTACCTCGGAATATCTGTTCCACAGTTTTTCAATGAGTTTTGGGCTTCTTCTCATCATGGTCCGGTTCACACCCATGCAGGATGGTTCAATGGATTCTTGAACACCATATTCTCATCTCCTCCGACCGTGGGCTTGATTGTTGCTGTGTTTCTCGACAACACTTTGGAAGTTGAAAAGTCAAAAAAAGACAGGGGCATGCCATGGTGGGTGAAGTTTAGAACGTTCAGAGGTGACAATAGGAATGAAGAGTTCTATACGTTGCCTTTTAACCTCAACAGGTTCTTCCCTCCCACTTAGTGAGCTCAAGCTGTTGCAGTACCGAGCTGCTGCTTTTTGTTAATGTGCAGTAGCAGGAGAAAGCCCAATTCGCTAGGTACTGTCTTGGTTCTTCTTGTATAATTTCTTGGTCTGGTGGCGCATACTGCTGTTCTTGTGGGATGTCCTTAATCGTCTTACCTAACTGCTTTCTTCTTGAAAGAGCTTAACGAATTGTTTGTGCAATGAGAGGATCCTGTGCTCCATATATTTCTATTTTCATCGGAGAGAGGAATACTATATTCATACCTCTCCCATTAGGGAATTCAAATCCTTTCTATCAAGGGAAAATCAGTTCATTTTTTCCCTTTTTCTGCAAGGGAATTGTGTCCAACCAAACAATGTAACAGTGGGTAGAAAGGAACATCTGAACAGTTCTCTCCATTGTGAAATCCTCTCATTGGACAAACGCACCTTAAAAAGTAGGTGTCTGCCAAAAAAGTTGCATCCGCTGGACTTTCAAGTTCTGGCAGTGGTATACTGCAGGTCGAGCTATATATTTAGGGGTTGCTGTGTACTCACCAAGAGGAAAAATCAAAACATGACTACTGCTGGTTGAGATTCAAGTGAGTGGATCTGTACTATGGTCTAGAAACACTGAATGAACCCAATATATCTACAGTCGG	157	MIFFSILGKFGALFASIPFPIFAALYCVLFGLVASVGLSFLQFTNMNSMRNLVITGLSLYLGISVPQFFNEFWASSHHGPVHTHAGWFNGFLNTIFSSPPTVGLIVAVFLDNTLEVEKSKKDRGMPWWVKFRTFRGDNRNEEFYTLPFNLNRFFPPT	30.1	Partial		XP_006828104.1 PREDICTED: nucleobase-ascorbate transporter 1 isoform X1 [Amborella trichopoda]	PREDICTED: nucleobase-ascorbate transporter 1 isoform X1 [Amborella trichopoda]	522	MAVADISHPPMDQLHDLDYCIDSNPPWPETIILAFQNYIVMLGTSVIIPTMLVPLMGGTYEDKARVIQTLLFVAGINTLLQALFGTRLPAVVGGSYAFVIPILYIIGDSSFQRIPDNHERFIQTMRAIQGALIVASSLQIIIGYSQLWGIFSRFFSPLGMVPVVTLVGLGLFEQGFPAVGKCVEIGLPMLLLVVAFSQYLKHVKEVRNVPVFERFSVIICITIIWAYSHVLTAAGAYRHKPLKTQIHCRTDRSHLIYSAPWFMFPYPLQWGPPTFDAGHTFAMMAAVLVSLTESTGAYKAAARLAIATPPPAYVLSRGIGWQGIGILLDGLFGTGTGSTVSVENVGLLGLTRVGSRRVVQLSAAFMIFFSIFGKFGALFASIPFPIFAALYCILFGLVASVGLSFLQFTNMNSMRNLFITGLSLFLGISVPQYFNEFWASARHGPAHTHAGWFNAFLNTIFSSPPTVGLIVAVTLDNTLEVEKSKKDRGMPWWVKFRTFRGDNRNEEFYTLPFNLNRFFPPT	93.63	157	1e-103	305		XP_002456385.1	hypothetical protein SORBIDRAFT_03g035190 [Sorghum bicolor]	524	MAEVKPEEISHPPMEQLQGFEYCIDSNPPWGEAIILGFQHYILALGTAVMIPAVLVPMMGGDDGDRVRVVQTLLFVTGINTLLQSLFGTRLPTVIGGSYAFVIPIMAIIQEPSLSGIADGHQRFLETMKAIQGALIVSSSIQIILGYSQLWGIFSRFFSPVGMTPVVALLGFGLFERGFPVVGRCVEIGLPMLILFVVLSQYLKNIQIKEIPILERFSLFICIALVWAYAQILTSGGAYKNSSEVTQNNCRTDRANLISSAPWIKIPYPLQWGAPTFNAGQSFGMVSAVLVSLVESTASYKAAARLASATPPPAHILSRGIGWQGIGILLDGLFGTGTGSTVSVENVGLLGSTRIGSRRVIQISAGFMIFFSILGKFGALFASIPFTIFAAVYCVLFGLVAAVGLSFLQFTNMNSMRNLFIVGVSIFLGLSVPEYFFRYTMAAHRGPAHTKAGWFNDYINTIFSSPPTVGLIVAVFLDNTLEMKDAGKDRGMPWWLRFRAFKGDSRNEEFYSLPFNLNRFFPPA	77.07	157	1e-86	262		XP_002274603.1	PREDICTED: nucleobase-ascorbate transporter 1 isoform X2 [Vitis vinifera]	520	MADITHLPMEQLQDLEYCIDSNPPWPETILLAFQNYILVLGTSVMIPSLLVPVMGGNDGDKIRVIQTLLFVAGINTLLQALFGTRLPAVVGGSFAYIIPIVYIISDSSLQRISEPHERFIHTMRAIQGALIVAASIQIILGYSQVWGLFSRFFSPLGMAPVVGLVGLGLFQRGFPALGNCVEIGIPMLLLVIGVSQYLKHVRPLRGTPIFERFPVLICVTIVWIYALILTASGAYRGRPIQTQISCRTDKANLISSAPWFKFPYPLQWGPPTFAAGHSFAMMSAVLVSMIESTGAYKAASRLAIATPPPAYVLSRGIGWQGIGILLDGLFGTCTGSTVSVENVGLLGLTRVGSRRVVQISAGFMIFFSMLGKFGAVFASIPFPIFAALYCVLFGLVASVGLSFLQFTNMNSMRNLIITGLSLFLGISVPQFFNEYWGRNRHGLVNTNAGWFNAFLNTIFSSPATIGLIVAVFLDNTLDVEKAKKDRGMPWWVKFRTFRGDNRNEEFYTLPFNLNRFFPPT	89.17	157	2e-98	293		XP_004243518.1	PREDICTED: nucleobase-ascorbate transporter 1 [Solanum lycopersicum]	522	MTMADISHPPMEQLQDLEYCIDSNPPWVETILLAFQNYILVLGTSVMIPSALVPLMGGSDGDKARVIQTLLFVAGINTLLQALFGTRLPAVVGGSFAYVIPIVYIISDSHLQRISDPHVRFVHTMRAIQGALIVAASIQIILGYSQVWGLFSRFFSPLGMAPVVGLVGFGLFQRGFPALGNCIEIGLPMLLLVIGLSQYLKNVKPMRDFPIFERFPVLICVSIIWIYSIILTASGAYHGKHALTQHNCRTDRANLISTAPWFKFPYPLQWGPPTFAAGHSFAMMSAVVVSMVESTGAYMAASRLAIATPPPAYVLSRGIGWQGIGILLDGLFGTCTGSTVSVENVGLLGLTRVGSRRVVQISAGFMIFFSMLGKFGAVFASIPFPIYAALYCVLFGLVGSVGLSFLQFTNLNCMRNLIITGLSLFLGISIPQFFNEYWYPARHGLVQTNAGWFNAFVNTIFTSPPMVGLIIAVFLDNTLDVEKAKKDRGMPWWVKFRTFRGDNRNEEFYTLPFNLNRFFPPT	84.71	157	2e-95	285		AT2G05760.1	---	Xanthine/uracil permease family protein	520	MAEISHPPMEQLQDLEYCIDSNPPWPETVLLAFQNYILMLGTSAFIPALLVPAMGGSDGDRARVIQTLLFVAGIKTLLQALFGTRLPAVVGGSLAYVVPIAYIINDSSLQKISNDHERFIHTMRAIQGALIVASSIQIILGYSQVWGLFSRFFSPLGMAPVVGLVGLGMFQRGFPQLGNCIEIGLPMLLLVIGLTQYLKHVRPFKDVPIFERFPILICVTIVWIYAVILTASGAYRGKPSLTQHSCRTDKANLISTAPWFKFPYPLQWGPPTFSVGHSFAMMSAVLVSMVESTGAYIAASRLAIATPPPAYVLSRGIGWQGIGVLLDGLFGTGTGSTVLVENVGLLGLTRVGSRRVVQVSAGFMIVFSTLGKFGAVFASIPVPIYAALHCILFGLVAAVGLSFLQFTNMNSMRNLMITGLSLFLGISIPQFFAQYWDARHYGLVHTNAGWFNAFLNTLFMSPATVGLIIAVFMDNTMEVERSKKDRGMPWWVKFRTFRGDNRNEEFYTLPFNLNRFFPPT	82.17	157	5e-93	279		1	1.2e-14	53.6	PF00860.15	Xan_ur_permease		K14611	---	---	---		3	GO:0005737, GO:0009506, GO:0016020	2	GO:0005215, GO:0022857	2	GO:0006810, GO:0055085
	22454	Peam|HassGeneModel_22454 augustus_masked-Ctg0339-processed-gene-1.2-mRNA-1	1830	ATGCCTCCTTCAGAGGCCACGACCAATCTGGAACTGATCCTCCACCACCTCCTCCCTCTCCTCCTCCTATCTTCTCTCTCCGTCAAGGCCTTTGTCGGACGCTGGCACCTCCTCCGATCCAAGCTCACCCACCTCCAGGCATCCCTCTCCCAGCTCTACTCGTCCTTGGCATCATCATCCTCACCAGCAGCATCACAAGAGCAGAACGAAGAGGAGGAGATCGAGAACCAGAACCCACTGCTTCGGGACCACCTCCTCCCTAACATTCTGTCGACCCTGGAGACCATCCACTCCCTTGCCGAGCAATGCCGCGACCACCCTCCTAGTGGGAAGCTCCTCATGCAGAGCAACCTCGACATCGCCTCCTCCTCCCTCTCCCTCCACCTCCGCCACCTCGACCTCCTCCTCAACTCCGGAGTCCTCTGCAGCAGCAGCAACGCCGCCGCCAGCAACAACCCCACCGCCATCGTCCTCCCCCAGCCAGGCCCATCCGCCTCCCGGGACGAGCTCGCCTTCTTCGTCCGCGACCTCTTCGCCCGCCTCCAGATCGGCGGCCCCGACTTCAAGAAGAAGGCCCTCGAGTCCCTCCTCCAGCTCCTCCGAGACGACGACGACGCCGAATCAGCAAAGAACTCCGTCGTGGTCGCCGCCGAGGGAGACGTCGCCTACCTCATCCACCTCCTGGACTCCCACGGCCACCCACTCTTTGTCCGCGAGCACGCCGTCCACGCCATCTCCGTGCTCGCCTCCGCCTCTGACTCCTCCAGGAAGGCAGTCTTCGAAGAGGGGGCCCTCGGCCCTCTCCTCCGCCTGCTCGAGACGGGCTCTGCCGCGGTGAAGGAGAAGGCCGCCGCGGCGGTCGAGGCCATCACCTCCGACCCAGAGAACGCCTGGGCCGTGTCCGCCTACGGCGGCATCCGGGCCCTCATCGAAGCCTGCCGGTCCGGCTCTCCGGCGGTGCAGGCCCACTCCACTGGAGCCCTGAGGAACGCCGCAGCGGTGGAGGACATCAGAAGGGCGTTGGAGGAGGAGGGCGCCATCCCCGTTCTCGTCGATCTCCTCGACTCCTCTGGCCATGGCGGCGGCCGCAGCTCCAGTGGAAACGCGGCGCACTGCCTATGGTTGATGGCGTCCTCGGGCGAGGATTTCCGCCAGGCCATCGTTCAGGAAGGCGGGCTGCAGAGGCTCCTCCAGCTGCTCCAGGAAGGCCCAAACCCTGAGACGATCGAGCACGCCCTTCGGGCCATCTACGCCCTCTCTCTCTCCGCGTCGACGGCGAGGGCCCTTTCCTCATCCCCCTCCGCCGCCGGATTCCTGCCTCAGCTAGCGGAGCTGATCAGGCAGGGGGGCAGCGCGGGGCTGCAGCATATCTCGGCTTCCCTGATCTGCAACCTCTCTCTGGCCGACGAGCGCAAGCGGGCGCTGGCCGGATGCATGGGCGCCCTTGTGAAGATGATGGAGTCTCCCTTGCAGAAGTCGGCAGCTGTGGGGACGCAGGAGGTGGCGGCGAGGGCGCTGGTGTTGCTCCTGTCTGTCCGGAGCAACCGCAAGGAGTTCGTGAGGGAGGAGAAGAACGTGCTGAAGCTGGTGCAGATGCTCGACCCCAGGAGGAACGTAGGCGGGATGTGCAAGAGCTACCCCGTCTCGGTGGCTGCGGCTCTGACGGCCGGAGGAGGAGGCGGCTGCCGGAAGAGGTTGGTGGCTGCGGGGGCTTGCCAGCACTTGCAGGTGCTCGCGGACATGGATGTTACGGGAGCCAGGAAGGTGATGCAGAGACTCGCCGGAAGTCGGCTCAAGAACATCTTCTTCACCAGGGCTTGGAGAGAATAG	609	MPPSEATTNLELILHHLLPLLLLSSLSVKAFVGRWHLLRSKLTHLQASLSQLYSSLASSSSPAASQEQNEEEEIENQNPLLRDHLLPNILSTLETIHSLAEQCRDHPPSGKLLMQSNLDIASSSLSLHLRHLDLLLNSGVLCSSSNAAASNNPTAIVLPQPGPSASRDELAFFVRDLFARLQIGGPDFKKKALESLLQLLRDDDDAESAKNSVVVAAEGDVAYLIHLLDSHGHPLFVREHAVHAISVLASASDSSRKAVFEEGALGPLLRLLETGSAAVKEKAAAAVEAITSDPENAWAVSAYGGIRALIEACRSGSPAVQAHSTGALRNAAAVEDIRRALEEEGAIPVLVDLLDSSGHGGGRSSSGNAAHCLWLMASSGEDFRQAIVQEGGLQRLLQLLQEGPNPETIEHALRAIYALSLSASTARALSSSPSAAGFLPQLAELIRQGGSAGLQHISASLICNLSLADERKRALAGCMGALVKMMESPLQKSAAVGTQEVAARALVLLLSVRSNRKEFVREEKNVLKLVQMLDPRRNVGGMCKSYPVSVAAALTAGGGGGCRKRLVAAGACQHLQVLADMDVTGARKVMQRLAGSRLKNIFFTRAWRE	106.68	Complete		XP_006828081.1 PREDICTED: vacuolar protein 8 [Amborella trichopoda]	PREDICTED: vacuolar protein 8 [Amborella trichopoda]	580	MQQPNTHLANAPCSELAPEECLDTIQNLISILILACLPLKVFVGRWQTIRTRLDHLQNLASQVSDCPHWHENALLADLLHKILSTLNQVSDYVKSCSEMAYSGKLLMQSDLDMVAAALSEHLRDLDVLLRSGVLRQSSAIVLSMPVAEAANQDVAFFVRDLFARLKIGGPDFKRKALDSLIELLADDCKRGTVVAKEGDVPYLIRLLDSDQACIREQAVSAVALLAENEAGRQSLFVEGGLGGLVRVLETCSHVAREKAASAIEALTSDPENAWALSAYGGLSALIELCSSGSLAAQTKAAGALLNAVNYVEDVRLSMAEEGESTVSLLVGLLVSGTPLARQHAAECLYILISSISTVNLREMIVRDGGGGVQALLQLLHEAPTPRAQEVALNAISALSAPPSPTARALVCCHGFLKQLSELLKGAGGVCVQHAAALTVVNLAAVSDDARSTLREAGCLTPLVKMLEAKAEETQEAATEALVALLATQGNRRDFVKDEKSLGKLVQLLDPGYQGVCKRFPLAVLTVLSKSKSSRRKIAAVGACQHLQRLVEMEVAGAKKVMVRITGGRIRNLLTGAWKNY	44.33	591	1e-101	320		XP_002467629.1	hypothetical protein SORBIDRAFT_01g031170 [Sorghum bicolor]	557	MSLGSCPAAAGDATAEELLERARGLVPPALAAARAATGFGGRWKAIAARLERVPPCLSDLSSHPCFSKNSLCRELLQSVAATLAEAAELGARCHEPPKAGKLQMQSDLDALAGKLDLNLRDCSLLVKTGVLSDATVPAAPAETASAERAQTDVRELLARLQIGHAEAKHRAVDGLLDALREDEKSVLSALGRGNVAALVQLLTATATKVREKAATVLCLLAESGSCEGLLMSEGALPPLIRLAESGSLVGREKAVITLQRLSMSPDIARAIVGHSGIRALIDMCQTGDSITQSAAAGALKNISAVPEVRQALAEEGVVRVMISLLDSGVVLGSKEYAAECLQNLTSSNDSLRRAVVSEGGLRSLLAYLDGPLPQESPVAALRNLVTAVSPDSLVSLCVLPRLVHVLRDGSVGAQQAAAATICKISSSMEMKRLVGEHGCIPLLVRLLEAKSNGAREAAAQAVASLMGCPANARDIKKDEKSVPNLVQLLEPSPQNTAKKYAISCLLALSASKRCRKLMISHGAIGYLKKLSEKDVAGAKKLLEKLDRGRLRSLFSRK	34.79	503	4e-50	182		XP_010657237.1	PREDICTED: uncharacterized protein LOC100263717 [Vitis vinifera]	569	MHPSAGPASPSSTSKPTLEVITQLLSFLLLSSLSVKSFIGRWQVLRSKLSSLQSSIVEISDSPHWSENPLFQTLIPSLVSTLQRLKSLSDQCADSAYAGGKLLMQSDLDMASASLSKQLHDLDLLLRSGVLRQSNAIVLSQPGPGSAKEDLGFFVRDLFTRLQIGGIEFKKKALESLLQLLADDEKAPVTVAKEGNIAYLVHLLDMNNHPCIREQAVTAISVLASASDQSIKCVFEEGGLGPLLRILETGSVTLKEKAAIAVEAITADPENAWAVSAYGGVSILIEACRSATSSTQTHAVGALRNVAVVEDIRNSLGEEGAVPILVQLLASGSGPAQEKAANCIAILASSGEYFRALIIQERGLLRLMQLLHDSSSSEALEHVLRTLISLSASDSISRSLSSSTAFIIQLSELIKHGNIILQHSAASLLAHLSISDGNKRAIASCLASLVKLMESSKPVGLQEVAAQALVSLLAVRSNRKELVRDEKSVMRLMQMLDPKSELVCKKFLVAVVAATLAGGSQGCRKRLVAAGAYPLLQRLAETEVPGARKALQRLVGNRLKSIFSRTWRE	54.37	583	3e-147	438		XP_004243513.1	PREDICTED: importin subunit alpha-2 [Solanum lycopersicum]	569	MHHTAEPPPQQPSTAQTLDQINKLLSHLLPFSLSIKSFTSRWQVLRSKLATVKSLLTEISDSPHWSENELLPTLLPNLLSTLVRVQTLCEECSDPEKTPGKLLMQSDLDMASGWLSKQIHHLDLLCRSGVLRQSTAIVLSHPSSNSTKDDLVLYIRDVFTRIQIGGVEFKRKALESLIQLLSEDEKSAGLVAKEGQVGYLINLLDLNTDPSIREQAVLAVSMLVSMSEQARKCVFEEGALGPLLRIIESGSVTMKERAVLAVECITNDPENAWAISAYGGVSVLLDLCKSGSIAAQLHGVGAIKNVSTNEDVRIALAEEGAIPVLLQLMVSGKPSAQEKAANCIAILASSGEYYRDLLIQEKGLQRLVHLLHESSSSDTLEYVLRAIHSLSSSDSASRILSSYPTFTIQLAELIKHGSLMLQYISASLLANVTTSEEKKRAIAGCMGSLVKLMESAKPDGLQEVAANALVSLLAVKSNRKELVKDEKSVMKLVQMLDSKNDAVSKKFPVAVVAAIMAGGSQGCRKRLVEAGAYGHLQKLAEAEVVGAKKALQRLSGNRLKSIFTRTWSN	53.47	518	1e-127	387		AT2G05810.2	---	ARM repeat superfamily protein	580	MHPSSAAVSGELTKPPTAPLQPLVDLITNVLSLLLLSSLTVRSFIGRWQILRSKLFTLNSSLSSLSESPHWSQNPLLHTLLPSLLSNLQRLSSLSDQCSSASFSGGKLLMQSDLDIASSSLSTHISDLDLLLRSGVLHQQNAIVLSLPPPTSDKDDIAFFIRDLFTRLQIGGAEFKKKSLESLLQLLTDNEKSARIIAKEGNVGYLVTLLDLHHHPLIREHALAAVSLLTSSSADSRKTVFEQGGLGPLLRLLETGSSPFKTRAAIAIEAITADPATAWAISAYGGVTVLIEACRSGSKQVQEHIAGAISNIAAVEEIRTTLAEEGAIPVLIQLLISGSSSVQEKTANFISLISSSGEYYRDLIVRERGGLQILIHLVQESSNPDTIEHCLLALSQISAMETVSRVLSSSTRFIIRLGELIKHGNVILQQISTSLLSNLTISDGNKRAVADCLSSLIRLMESPKPAGLQEAATEAAKSLLTVRSNRKELMRDEKSVIRLVQMLDPRNERMNNKELPVMVVTAILSGGSYAARTKLIGLGADRYLQSLEEMEVPGAKKAVQRLAAGNRLKSIFFTRPWKDH	52.88	520	1e-116	359		3	3.50E-28 | 7.60E-08 | 7.10E-07	96.4 | 32.5 | 28.6	PF00514.18 | PF13646.1 | PF03224.9	Arm | HEAT_2 | V-ATPase_H_N		---	---	---	---		1	GO:0005575	---	NA	---	NA
	22455	Peam|HassGeneModel_22455 augustus_masked-Ctg0339-processed-gene-1.0-mRNA-1	1476	ATGCCTTTTCTATCTTCTGGGTTGGCTGCTGGCTTAGAGGCTTCTGTTTATAGACCTGCGCCACCAGTTCGATTTAATGGTCCATCAGTGCCTACGCCGATATCATCTTATTCTTCGCCAGATGTTGGTGGTCATCAACACCCCCATATGACAAATTATCCTTCAATGGCTCAACTAGTAACCCCATATGGCCCACCACCTACTCACTCAGTGTCAGTACCCCCTCCACCTATGGGTCAACCGCACGTTTTTACTCCTGTTTCAGCTCGTCCCCAGTACCAGGTCCCATTAGTGCCAATGGGGCCTTCACATCAGAGCGTGAACCCTATTATACCAGCTGGAGGTAATATGCCTCCATCAACATTGGAAGCATCATTTTCTGCTCCAAAGCAAATCTTGCAGCCATCTTTGCATGGGTACCCTAGTGGGCAACCAAATTCTGCTGCTCATGTTCCACCAGTACAAGTTCCACCTTTTGCTGCTCACCATGGAGGACCTCCTATGGTTGTTCAAGGCTTGGTTGAAGAGTTCAACTCTCTATCCATTGGATCTGTCCCTGGATCAGTTGATTCTGGAATTGATTCCAAAGTTCTCCCGAGGCCATTGGATGGTGATGTGGATCCAAGTTTCTTCGTTGAGATGTACCCTCTAATTTGCCATCCTAGGTATTTAAGACTGACGACTTGCTCATTACCAAATTCCCAGTCATTGCTTTCAAGATGGCATTTGCCTCTAGGAGTTGTGGTTCATCCTCTGGCTGAAGCTCCTGATGGGGTCAGTGTTACTGCTCAAAAGGGCAGTGTAAAAGGACAAGATACTACACAGGTTAATCTTTCGGAGCTTGATAATGATATGTCAAGGAAGCTAATGGGGTTGCTGAAGCAGCTGAGGGAAAACAACCCTGCCTTTTATCAGTTGTGCCATCTTGTTAGACGGGGAACAGCCAAGGGAAGCTTCATTGTTGCTTCCCAATCTTATAGAAGAGCAGATTGGGGGAACCAGTGGTTATGTTGATTGGATCCAGCAAATACATCGCCAAGTCCAACAAAGCGCATAACATAGGTGATGGATCCTTAAGTTGCTCTTGTAGAAATTATGTTTGTTTCAGTGTCCATTTCTTTTCTACGCCTCTGAGATGCTGAATAAAATCATCAGACCGGATGATGTTGGCAGTTTATTCAAGGAGCTCTCAACAAATGCAGTGATTCCCCTCCCTCTAATCGAGGAAAAGATTGGATACTTGTTACCAGCAACAGGTTTAAAGAGTTCTACTTGTACTGTTCTAGTTGGAATTCAATTTTTGAAGTTCTCTTTGTTCCTCCCATCAGTATGTTATTTTGAGGTCCTTTGAGAGGTTCAATTAATCAGCGGTGTACATTTGCTTCAGTTTGATCCATTTTTTGTCATTTGTCATTACAATCCTTGAATTGTCTAATAAGGATGGTGATAATAAGCATGTTCAATACACTATTTCAT	337	MPFLSSGLAAGLEASVYRPAPPVRFNGPSVPTPISSYSSPDVGGHQHPHMTNYPSMAQLVTPYGPPPTHSVSVPPPPMGQPHVFTPVSARPQYQVPLVPMGPSHQSVNPIIPAGGNMPPSTLEASFSAPKQILQPSLHGYPSGQPNSAAHVPPVQVPPFAAHHGGPPMVVQGLVEEFNSLSIGSVPGSVDSGIDSKVLPRPLDGDVDPSFFVEMYPLICHPRYLRLTTCSLPNSQSLLSRWHLPLGVVVHPLAEAPDGVSVTAQKGSVKGQDTTQVNLSELDNDMSRKLMGLLKQLRENNPAFYQLCHLVRRGTAKGSFIVASQSYRRADWGNQWLC	32.206	Partial		XP_006858410.1 PREDICTED: protein transport protein Sec24-like At3g07100 [Amborella trichopoda]	PREDICTED: protein transport protein Sec24-like At3g07100 [Amborella trichopoda]	1080	MGSEKPRFTSDFHGRPPFPFSPPPISSATPASSEHPLNRAPPPPSFNGIPPQNPQFVSPDSVLNRPPIMAPPPIPTSSATVSQHSFYGNPQPGVFGQSLNRPPPVAPPPLITPSSTGSEPSFHGKAPPPSFNGPSQQNPWFVSPDSGPNRPPFPGRPAMAQAFTPSGPPTMTDQRFQPSIPLRPQSQMPSVPLGPPPQGLSSFMAQRPVNPPPPSFQNPTLQSSGPVSQPSMQAFSGLQASAPVSAPPTFQARPAGFSQPSPVIGSHGLYPRDSATLAQPNQPFIGGPHGYYPGDSVPPSATGRPIGGIQGLAEEFESLTVNSAPGSRDAGLDPKSLPRPLDGVSEPAPLYPQNCDPKFLRLTTAVIPNSQSLLSRWHLPLAAVAHPLAESPDGEEVPIVNFGTSGIVRCRRCRTYVNPYVHFADGGRKWRCNICSLLNDVPSDYFAHLDANGVRADIDQHPELTKGSVEYVAPTEYMVRPPMPPLYFFLIDVSLSAVRSGMLEVAAKTIKSCLDKLPGFPRTQIGFLTFDSSLHFYNMKSSLTQPQMMVVADLEDIFVPLPDDLLVNLSESRGVVDAFLDSLPSMFQDTVNVESAFGPALRGAYMIMQQLGGKLLVFQSTLPSIGVAALKLRGDDPRVYGTDKEHTLRITEDQFYKQMAADLTKYQIAVDIFAFSDKYTDIASLGTLAKYTGGQVYYYPSFHLGIQEEKFRHDLARDLTRETAWEAVMRIRCGKGIRFTTYHGHFMLRTTDLLALPAVDCDKAFAMQFSLEETLLNTQTVYFQVALLYTSSSGERRIRIHTIAVPVVSDLGEMYRHADIGAVTLVLGRLAIEKTLSSKLEDARQFIQLRIVKSLREYRNLYAVQHRVTGRMIFPESLKLLPLYGLALCKSIPLRGGHADASLDERCAAGYNMMVVHVQRLLKLLYPHLIRLDEYLIKGPPNADASGEVSKLLPLSAESLDPSGLYIYDDGFRFVIWFGKVLSADIVNKLLGPEISAFADLSKVKIREQNNEVSRKLMRVLERMRKGDPSFYQHGLLVRQGEQPREGSLLLLNLIEDQIGGTSGYLDWMVQMHRQVHQNV	39.4	302	1e-35	136		XP_002446063.1	hypothetical protein SORBIDRAFT_06g001240 [Sorghum bicolor]	1013	MQPPMGNERPPPPPGRPVSAFVPGAAVPPPPFGAAAGGPFAPPPRQGVLPPPQSGATAPPFGAAPPAAMGGFRGPPPSQGPFGAGPPPSQGPFGAGPPPQGPFTSAPPSQGPFASAPPSQGPFASAPPSQGPFTSPPPSQGPFAAGPPPTGPFAAAPAPFRPPPSSLAQPQSPTGGPLPPPPTYARPPQTQGYYTGAPPANPQFPMSRPAFQQPVQTMPPPPMGPAATFGNQAAYAGPPVGGTLQSLVEDFQSLALSSAPGSLDPGVDVKGLPRPLDGDEEPVKLMEAYPLNCHPRYFRLTTHAIPASQSLVSRWHLPLGAVVHPLAESPDGEEVPVINFGSAGVIRCRRCRTYINPYATFADAGRKWRCNLCTLLNDVPGEYFCALDASGRRYDTDQRPELSKGTVEFVAPTEYMVRPPMPPSYFFLIDVSVSAVRSGLLEVVAKTIKSCLDELPGFPRTQIGFLTFDSTLHFHNFKSSLSQPQMMVVADLDDVFLPLPDDLLVNLVDSRHVVESFLDSLPNMFHDNVNVESALGPALKAAFMVMSQIGGKLLVFQSTLPSLGIGRLRLRGDDVRAYGTDKEHTLRVPEDPFYKQMAAEFTKNQIAVDIFSFSEKYSDIASLGSLAKYTGGQVYHYPSFQAPTHGDKLKLELNRDLTRETAWESVMRIRCGKGVRFTTYHGHFMLRSTDLLALPAVDSDKAFAMQLSLEETLMTTQTVYFQVALLYTSSSGERRIRVHTAAAPVVTDLSEMYRQADTGAIVSLLGRIAVENSLSDKLDSVRQQLQLKLVRSLKEYRNLYVVQHRIGGRLIFPESLRFLPLYILAICKSLALRGGYADVSLDERCAAGFSMMILPVNRLLNFIYPSLYRVDEVLTMEPNKIDASLKRLPLTFQCLDTGGLYLLDDGFTFLVWLGRMLPPELMNNILGVSLANYPDLSKVLLRECDNELSRNFMKILRTLREKDPSYHQLCRVVRQGEQPREGYLLLSNLVEDQMAGTSSYVDWILQIHRQTQS	48.75	160	8e-35	134		XP_010644163.1	PREDICTED: protein transport protein Sec24-like At3g07100 [Vitis vinifera]	1052	MGTENPNRPSFPARPAATPFAAGPQPTMPFLSSGPVVGSQASGFRPTPSSTPQAAMPFLSSGPVVGPETSGFRPTPPGRFSDPSLPSVPSANAPPTLGPFQRFTTPQNPSTAQAPPARPLPVGQPVFPPPVQPPAGQVPPVSFRPQSQLPSVPMGSPPQSMNSAPLRANAPQPLLDSSFSASRPPFQPSFLPPESTYPAARANLQPSFPGYPSKQSNAVPQAPAVQSPFLTQQGGYAAAPPTSSPPFLAQPGGYIPPPPVAAPLGLHSREQMQHPGTGPPIGAVQGLIEDFSSLSVGSVPGSIDLGIDSKALPRPLEGDVEPNSFAEMYPMNCHSRYLRLTTSGIPNSQSLVSRWHLPLGAVVCPLAVPPDGEEVPIVNFAATGIIRCRRCRTYVNPYVTFTDGGRKWRCNICSLLNDVSGDYFSHLDAIGRRIDLDQRPELIKGSVEFVAPTEYMVRPPMPPLYFFLIDVSLSAVRSGMLEVVAQTIRSCLDELPGSTRTQIGFITFDSTIHFYNMKSSLTQPQMMVVSDLDDIFVPLPDDLLVNLSESRSVVETFLDSLPSMFQDNVNLESAFGPALKAAFMVMSQLGGKLLIFQNTLPSLGVGRLKLRGDDLRVYGTDKEHALRLPEDPFYKQMAADLTKYQIAVNIYAFSDKYTDIASLGTLAKYTGGQVYYYPSFLSIIHKDRLRHELSRDLTRETAWEAVMRIRCGKGVRFTSYHGNFMLRSTDLLALPAVDCDKAFAMQLCLEETLLTTQTVYFQVALLYTSSSGERRIRVHTAAAPVVADLGEMYRQADTGAVVSLFCRLAIEKTLSHKLEDARNSVQLRLVKAFKEYRNLYAVQHRLGGRMIYPESLKLLPLYALALCKSTPLRGGYADAQLDERCAAGYTMMTLPVKRLLKLLYPSLIRIDEYLLKPTAQADELKRLPLVAESLDSRGLYIYDDGFRFVIWFGRMLSPEIAMNLLGQDFAADLSKVSLYEHDNEMSRKLMGILKKFRESDPSYYQLCHLVRQGEQPREGFFLLANLVEDQIGGTNGYADWILQIHRQVQQNA	44.14	324	8e-57	198		XP_010316499.1	PREDICTED: protein transport protein Sec24-like At3g07100 [Solanum lycopersicum]	1051	MGTEYPNRPTFPSRPAATPFGVPQSTTPFQSSRPVVGSDASAFRPAPPTSSPAMPPPSSSGPMVGPGISSFRPMPPGMPNDAGRPPPTSTPPYGPTVSGPFPRFPSPQFPSTAQVPPPRTSMPGQPVVAAPVRPVSGPFSTPPGAHHPQIQPPTVPMGSPPQGASTVQPSPNVYQGPMQSQFSAARATSQPSSPLAGSAYPAARPGFQSGFPGYISQQPSGFAQAPPRQSVPFPSQPGGYVPPVPAASSPYLSQQGGFAPPPPPLTSQRPGSMPPTSAMQGLVEDFSSFSIGSVPGSFDSGLDSKVLPRPIDVDVERNVLSEMYPMNCSSRFLRLTTSGIPNSQSLASRWHLSLGAVVCPLAEASDGEEVPVVNFAPTGIIRCRRCRTYVNPYVTFTDSGRKWRCNICALLNEVPGEYFAHLDASGRRVDLDQRPELTKGSVEFIAPAEYMVRPPMPPLYFFLIDVSLTAVRSGMLEVLAQTIKNSLDSLPGFPRTQIGFITYDSTVHFYNMKSSLTQPQMMVMSDLEDVFVPLPDDLLVNLSESRTVVDAFLDSLPSMFQDNANVESAFGPALKTAFMVMNQLGGKLLIFQSSLPSLGVGRLKLRGDDVRVYGTDKEHTIRVPEDPFYKQMAADFTKYQIAVNVYAFSDKYTDIATIGTLAKYTGGQVYYYPSFQASVHKDRLRHELTRDLTRETAWESVMRIRCGKGVRFTTYHGNFMLRSTDLIALPAVDCDKAYAMQLSLEETLLTSQTVFFQIALLYTSSSGERRIRVHTAAAPVVSDLGEMYRLADTGAIISLFTRLAIEKTLTSKLEEARNSIQLRIVKALREYRNLHAVQHRVAGRMIYPESLKYLPLYGLALCKTTALRGGYADAQLDERCAAGYTMMALPVKRLLKLLYPKLIRIDEYLLKKPSSREESKDILKGVPLTTESLDPQGLYLFDDGFRFVIWFGRMLSPNMIQSLLGENFAADFSKVSLQELDNEMSRELMGLLKRQRESDRSYYQLCHLVRQGEQPREGFFLLANLIEDPVGGSIGYQDWILQVHRQVQQNA	42.41	224	2e-37	142		AT3G07100.1	ERMO2, SEC24A	Sec23/Sec24 protein transport family protein	1038	MGTENQGYPNFPARPASSPFASAPPPGIPPQSGGPPTGSEAVGFRPFTPSASQPTRPFTASGPPPAPPVGTMRPGQPSPFVSQIPGSRPPPPSSNSFPSPAYGPPGGAPFQRFPSPPFPTTQNPPQGPPPPQTLAGHLSPPMSLRPQQPMAPVAMGPPPQSTTSGLPGANAYPPATDYHMPARPGFQQSMPPVTPSYPGVGGSQPSFPGYPSKQVLQAPTPFQTSQGPPGPPPVSSYPPHTGGFAQRPNMAAQQNLHPNYAPPPSNVQGLTEDFNSLSLSSIPGSLEPGLDHKSFPRPLDGDVEPNSFAEMYPMNCHSRYLRLTTSAIPNSQSLASRWHLPLGAVVCPLAETPEGEEVPLIDFGSTGIIRCRRCRTYVNPFVTFTDSGRKWRCNICSMLNDVPGEYFSHLDATGRRMDMDQRPELTKGSVEIIAPTEYMVRPPMPPIYFFLIDVSISATKSGMLEVVAQTIKSCLDNLPGYPRTQIGFITYDSTLHFYNMKSSLSQPQMMVVSDLDDIFVPLPDDLLVNLSESRTVVDAFLDSLPLMFQDNFNVESAFGPALRAAFMVMNQLGGKLLIFQNSLPSLGAGRLKLRGDDPRVYGTDKEYALRVAEDPFYKQMAADCTKFQIGINVYAFSDKYTDIASLGTLAKYTGGQVYYYPGFQSSVHGDKLRHELARDLTRETAWEAVMRIRCGKGIRFSSYHGNFMLRSTDLLALPAVDCDKAYAMQLSLEETLLTSQTVYFQVALLYTASCGERRIRVHTSVAPVVTDLGEMYRQADTGSIVSLYARLAIEKSLSAKLDDARNAIQQKIVKALKEYRNLHAVQHRLGSRLVYPESLKFLPLYGLAITKSTPLLGGPADTSLDERCAAGFTMMALPVKKLLKLLYPNLFRVDEWLLKPSAAHDDFKDVLRRLPLAAESLDSRGLYIYDDGFRLVLWFGRMLSPDIAKNLLGVDFAADLSRVTFQEQENGMSKKLMRLVKKLRESDPSYHPMCFLVRQGEQPREGFLLLRNLIEDQMGGSSGYVDWILQLHRQVQQN	43.69	222	2e-38	145		---	---	---	---	---		K14007	SEC24	protein transport protein SEC24	---		2	GO:0005737, GO:0030127	2	GO:0005215, GO:0008270	7	GO:0006486, GO:0006487, GO:0006810, GO:0006886, GO:0006888, GO:0008284, GO:0080119
	22456	Peam|HassGeneModel_22456 maker-Ctg0339-augustus-gene-2.7-mRNA-1	1662	AAAAAAAAAAAAAAAAAAAAAAAAGAGGTAGAAGGGAATGGCTTTTGAAGAAGAAGAAGAAGGAGGAGGATTGGATCAACAACAACAGCTCCTATTAAACAAAAACAACGACAACGAGAACAGCAGGAGGAACAGGAAGTCGTCAGCTTTCCTGTATCGGTCCAAGTCGCATGCAGCGGATGAGCTACGCAGCTTCAGGTCGTGGATGAGATGGATGTGCGTGGACCAGTCGACAGCATGGCACACATTCCTGTCGTGGGCCATGTTCGTAGCCCTGGCCGTGGGTGTGCCGGTGCTGTCCCACTTCATCTTGTCGTGCACCACCTGTGATGCCCAGCACCAGCGGCCCTACGACATGGTGGTGCAGCTGTCTCTCACGGTCATCGCAACCCTCTCCTTCTGCTGCCTCTCCCGCTTCATCAAGAAGTACGGACTCAGGAGGTTCCTCTTCCTCGACAAGCTCTGCCACGAGAGCGAGAAGGTTCGGCAGGGATACACAGACCAACTCAACAGATCGTTCAAGATTCTATCCTACTTTGTTCTCCCTTGTTTCATAGCTGAAAGCACATATAAGATATGGTGGTATTGCTCAGGCGGTTCTCGGATACCCTTCTTAGAAAATGTGTATGTAAGCAATGCCATCGCGTGCATCTTGGAGCTGTGTTCATGGCTCTACAGGAACTCCATCTTCTTCCTTGTCTGCGTGCTCTTTCGCCTCATCTGCCACCTACAGATACTTCGATTGCAGGACTTCACTCAGGTGATCTTTCGAGAAGAATCCGATGTTGCTATGGTGTTGAAGGAGCACCTGAGGATTAGGACGCAGCTGAAAGTCATAAGCCATCGATTTCGAGCTTTTATAATGTTCACCCTCATCTTTGTGACTGCAAGCCAGTTTGCTGCACTACTGATCGTGACAAGTTCCCATGCAGATGCCAATATATTCAAGGCTGGGGAACTCGCTCTATGCTCTATGGGTCTGGTTACTGGTCTTTTCATATGCTTACGCAGTGCAACAAAGATCACTCATAAAGCTCAAGCTATTACTAACCATGCTGCCAAGTGGCACGTGTGTGCCACCATCGACTCTTATGATACAGCAGACTGCGAGACACCCATGCAGATCACTTCATGCCCACAAGTCTTTCCGATCTATATTGACTCAGAAGAAGAAGTCATAGATGGAGATGATGTGGATGACACCAAATTCGTCCCACCCCAGGCCCACACTATTTCCTTCCAAAAGAGACAGGCACTAGTGACTTACTTTGAGAACAACAGAGCTGGCATCACAGTTTTCGGATTCATGCTGGACAGAACGTGGCTTCACACCATTTTTGGGATTGAGTTGTCCTTGGTCCTATGGTTACTAGGGAAGACTGTAGGGATTTCATAAAACGGTTGTGGGAGAATTTTTTTTTTTTTTTCCTCTCTATTCATGTTCTTGCATTTGTTTTGCTGTAGATTCCGCCTCTCTTTTGTTTAGCAAACTTTTTCACACAGGAAAAAACACAGCATTCTTCATGCTAGACTACTGTTGGATGTTTTGGGGGATCCAATGCCCAAAGATTTCGATCCAGATTGACCGAGTAGGCAAATAGTTATGCTATCCAAGATAGAGACATTGGCTGTGGTTGTTTTAACTCATATTTTGTGTTGGTG	452	MAFEEEEEGGGLDQQQQLLLNKNNDNENSRRNRKSSAFLYRSKSHAADELRSFRSWMRWMCVDQSTAWHTFLSWAMFVALAVGVPVLSHFILSCTTCDAQHQRPYDMVVQLSLTVIATLSFCCLSRFIKKYGLRRFLFLDKLCHESEKVRQGYTDQLNRSFKILSYFVLPCFIAESTYKIWWYCSGGSRIPFLENVYVSNAIACILELCSWLYRNSIFFLVCVLFRLICHLQILRLQDFTQVIFREESDVAMVLKEHLRIRTQLKVISHRFRAFIMFTLIFVTASQFAALLIVTSSHADANIFKAGELALCSMGLVTGLFICLRSATKITHKAQAITNHAAKWHVCATIDSYDTADCETPMQITSCPQVFPIYIDSEEEVIDGDDVDDTKFVPPQAHTISFQKRQALVTYFENNRAGITVFGFMLDRTWLHTIFGIELSLVLWLLGKTVGIS	102.334	Complete		XP_011629187.1 PREDICTED: uncharacterized protein LOC18424876 [Amborella trichopoda]	PREDICTED: uncharacterized protein LOC18424876 [Amborella trichopoda]	444	MACRTGEGEEREEEECLFPRERKKAFLRCGSHADDELKSFRRCVGWLCVDQSNPWRTFVSWCVFLLMVVVIPTASPFILSCSHCEPSHRRTHDTAVQLSLSAVAAASFLSLSKFLRKYGLRRFLFLDNLCFDSEKVRLSYTTQLNSSFKLLSCFVLPCFVAEAVYKIWWYAYGLAKVPFIGNVYVGDGIACIVELASWMYRMSIFFMVCVLLRLICHLQILRLQDFGKVFQGESDVGEILREHLRVRKQLRVISHRFRAFILLSLLLVTASQFASLLITTKSHSTLTIFRDGDLAICSVVLMTGLLMCLHSAAKITHKAQSIVSLAAKWHICATCDSLESMESETTPTAQRIFPATPNGEHTFSLLDNDDDDDIDDSDENDDLVLTAYAQTASFQRREALVKYFEHNRAGISVFGFMLDRASLQVIFMIEMSLVLWILGKTVGI	59.48	422	2e-172	490		XP_002438712.1	hypothetical protein SORBIDRAFT_10g024850 [Sorghum bicolor]	445	MGRRLSASTAAVASAEPLLPRALKRGVLLERCASRADDELQWFRSCLRWVCMDHSSGPAQAALSWLLFLVLAIIVPAAAHFLLAFRASRRPFSAVVQLSLSAASAAGFLCLSSSFRRVGLRRLLHLDKLRGKSDRVRLNYTARLAFSFRLLASLVAPCFAAEAAYKAWWYATSADRVPFFANDVLSDVLACSLEMASWMYRSAVYLLTCVLFRLICHLQGLRLEDFAGSLLEEVEEGRAGVETVLREHLDIRKQLKVISHRFRKFIVAALLIATASQFASVLLTTRRDSVDDLLNTGELALCSVVLMSGLIIILSSAAKITHQAQALTGHTTKWHACCTIEPVLEDGEPGSNQNSMIEQEPESDSDTEYSEETGDEDLLENTKIHMPHAHVISFQKRQALVTYLENNRAGITVFGFTLDRSYLHTIFMLEWTLFLWLLGKTIGFS	49.65	423	3e-134	394		XP_002277314.1	PREDICTED: uncharacterized protein LOC100245205 [Vitis vinifera]	435	MGDERERLLRKNKFQRSISYAQDELQSFRSWLRWMCVDQSTISTGCLSWSVFILLAIAVPVMSHFLLACSSCDAKHQRPYDAVVQLSLSSVAVLSFLCLSRFIRNYGLRRFLFFDKLRDESEMVRKNYTEQLNRSMKILSLFVLPCFAAEATYKIWWYSSGRSRIPFLGNVYVSDVIACTLELCSWLYRTSVFFLVCVLFRLICHLQILRLQDFARVFQAESDVESVLKEHLRIRRHLRIISHRNRVFILFALMFVTASQFASLLSTTRSRADVNMFTAGELALCSITLVTGLMVLFRSATKITHKAQAITCLAAKWHVCATIDSFESNEPESPRIQIPCPRPFPSRASNENDVESDGEDAGDEEDDVDSTKLIPAYASSTISFQKRQALVVYFENNRAGITVYGFMLDRTSLNTIFMIEMSLVLWLLGKTIGIS	69.83	421	0	575		XP_010327189.1	PREDICTED: uncharacterized protein LOC101267356 [Solanum lycopersicum]	433	MCDIKKETLLNKNKEIERTVSNAYDELRSFRTWLKWMCVDQSNAFSAFLSWFVFILLAVIVPCLSHFLLAMDDSDAAHSRPYDDVVQLSLSSVAALSFVCLSQFVKKYGLRRFLFLDKLCDESETVRRGYTEQLNSSLKILFIFVLPCFAVECAYKIWWYSSGGTRIPFLGNVIVSDTVACILELSSWLYRTVVFFLVCILFRLICYLQILRLQDFAQVFHVDSDVESVLREHLRIRRHLRIISHRYRSFILWALMLVTASQFASLLMTTRSTADLHIYESGELALCSVSLLAGLMILLRSATRITHKAQSVTCLAAKWHVCATIDSFDSTEADTPITRATCDHIFPVCSEGSSDADDVGDEEDELDNTKFVHAYAYSTISFQKRQALVTYFENNRAGVTIYGFMLDRSSIHTIFGIELSLVLWLLGKTIGIS	65.95	417	0	553		AT3G20300.1	---	Protein of unknown function (DUF3537)	452	MADIDIGTAATTGGNEGRGGTRERLINRENKFTRSVSHAQDELHSFRKYLRWMCVDQSSPWTAVLSWSMFVVFTLVVPATSHFMLACSDCDSHHSRPYDSVVQLSLSSFAALSFLCLSRFVSKYGLRRFLFFDKLWDESETVRLGYTNQLNRSLKILSYFVSPCFLAMSSYKIWWYASGASQIPFLGNVILSDTVACLMELCSWLYRTTVIFLVCVLFRLICHLQILRLQDFAQVFQMDSDVGSILSEHLRIRRHLRIISHRYRTFILLSLILVTGSQFYSLLITTKAYAELNIYRAGELALCSMTLVTALLILLRSASKITHKAQAVTCLAAKWHVCATIESFETVDGETPRLVDRASGHGYYPTDDDNGESDSEDYGDEEDDFDNNNLIPAYAYSTISFQKRQALVNYFENNRSGITVFGFTLDRSTLHTIFGIEMSLVLWLLGKTIGIS	64.76	420	0	546		1	1.2e-173	577.4	PF12056.3	DUF3537		---	---	---	---		1	GO:0005739	---	NA	4	GO:0009409, GO:0009414, GO:0009737, GO:0042538
