## Supplementary material for "The Avocado Genome Informs Deep Angiosperm Phylogeny, Highlights Introgressive Hybridization, and Reveals Pathogen-Influenced Gene Space Adaptation": Table S9 (part 115 of 126)

### Sheet: Table S15 (continued)
		Table S9: Annotation of predicted gene models from Persea americana cv. Hass.
	22457	Peam|HassGeneModel_22457 maker-Ctg0339-augustus-gene-2.6-mRNA-1	1691	CTCAACTCAACCCTCCACGAGTAGTCGGCTTCTTTTCAAGTGTTGTTGTTGATCTCCTCTCTCTCTCTCTCTCTCTCTGGTTTTTTTGTTTTTTGTTCTTTTAATCGGAAAAGAATAGATCAGATAGATATAGATATAGATATAGAGTTAATTAGAGAGAGAGAGAGAGATGGCAGCATATTCGAGCCGTTTGCCCGCGCTCTTCCTCTTCCTCTTCATCCTGGCCGGACTTCACCTGTCTCCTCGCGCCAGCGCGCTCTACTCGCCCTCCTCTCCTGTACTGCAACTCACCCCATCCAATTTCAAATCCAAGGTGTTGAATTCGAATGGAGTGGTCCTGGTCGAATTCTTCGCCCCGTGGTGCGGCCATTGCCAAGCACTCACCCCCACATGGGAGAAAGCCGCCACCGTCTTGAAAGGCGTTGCCACTGTGGCTGCTCTCGACGCCGATGCTCACAAGTCCCTTGCTCAGGAGTATGGAATAAAAGGGTTTCCTACAATAAAGCTGTTTGCCCCTGGTAAACCTCCAATTGATTATCAAGGGGCAAGGGATGTCAAGCCAATTGCAGAATTCGCAATCCAGCAGATTAAGGCACTCTTGAAGGAGCGCTTGAGCGGAAAGGCTACAGGAGGGTCAAGTGATAAAACTGAAACAAGTGCATCAGTGGAATTGACTTCTCGCAACTTTGAAGAACTAGTCCTCAAGAGTAAAGAACTCTGGATTGTGGAGTTCTTTGCACCCTGGTGTGGTCACTGTAAAAAATTGGCACCTGAGTGGAAGAAAGCTGCAAGTAATTTGAAGGGGAAAGTGAAGCTGGGCCATGTTGATTCTGATGCTGAAAAGTCTCTAATGAGCAGATACAATGTGCAAGGATTCCCTACCATTTTGGTGTTTGGTGTTGACAAAGACAGCCCTTATCCTTATGAGGGTCCAAGAGCTGCTTCTGCAATTGAATCTTATGCATTGGAGCAGCTGGAGACTAATGTTTCTCCTCCTGAAGTAACAGAGCTTACTGGCCAGGATGTGATGGAAGATAAGTGTGGTTCAGCTGCCATCTGTTTTGTAGCTTTCCTGCCTGATATTTTGGATTCAAAAGCAGAAGGAAGGAACAACTTTGTTTGGGCAGCTGCAGGTAAGCAGCCTGATCTTGAGAAGCAAGTTGGTGTCGGTGGCTATGGTTACCCAGCTTTAGTAGCCCTAAATGTGAAGAAAGGTGTCTATGCTCCACTTCGCAGTGCTTTTGAGCTTGACCAAATCGTGGAATTTGTAAAGGAAGCAGGCCGTGGTGGTAAGGGGAATTTGCCTTTAGGAAATGCTCCAAGCATCGTCAAGACAGAACCTTGGGATGGAAAAGATGCGGAGATTGTGGAAGAGGATGAGTTCTCCCTTGAAGAGCTAATGGGGGATGAAAGCACAAGCAAGGATGAATTGTGATTGCCACTGAAGCACACTTATCTAGAGGATTAGATTTTAGGAGCGAGGAAAGGAAAAAATGTGTGAAAGGACATGGAACAATTTTGCTGTCATGTGTTGAATCTCATCTTCTAGATAACCATATTTAAGTGGTTTTGACATTTTTCTATAATGTTTTTTCTCTCAACTTATTAAGCACAGGGATTCTTGAGAAAGCATTAATTTAACTACTCTTGAGTGGTTTCGATTGGCTATCATTTGTTTATTTATTTTTAAA	421	MAAYSSRLPALFLFLFILAGLHLSPRASALYSPSSPVLQLTPSNFKSKVLNSNGVVLVEFFAPWCGHCQALTPTWEKAATVLKGVATVAALDADAHKSLAQEYGIKGFPTIKLFAPGKPPIDYQGARDVKPIAEFAIQQIKALLKERLSGKATGGSSDKTETSASVELTSRNFEELVLKSKELWIVEFFAPWCGHCKKLAPEWKKAASNLKGKVKLGHVDSDAEKSLMSRYNVQGFPTILVFGVDKDSPYPYEGPRAASAIESYALEQLETNVSPPEVTELTGQDVMEDKCGSAAICFVAFLPDILDSKAEGRNNFVWAAAGKQPDLEKQVGVGGYGYPALVALNVKKGVYAPLRSAFELDQIVEFVKEAGRGGKGNLPLGNAPSIVKTEPWDGKDAEIVEEDEFSLEELMGDESTSKDEL	96.58	Complete		XP_006829505.1 PREDICTED: protein disulfide isomerase-like 2-3 [Amborella trichopoda]	PREDICTED: protein disulfide isomerase-like 2-3 [Amborella trichopoda]	429	MALGFFTVLVLLLAYSTDALYGPSSDVLILNPSNFKSKVLNSNGVVLVEFFAPWCGHCQALTPTWEKVATVLKGVATVAALDADAHKSLAQEYGIRGFPTIKVFSPGKSPADYQGAREVKPIAEYAVQQIKALLRDRLNGKAAGGSNTKSETSASVELNSRNFDEMVLKSKDLWIVEFYAPWCGHCKKLAPEWKKAANNLKGKLKLGHVDCDTEKSLMSRFNVQGFPTILVFGVDKDSPYPYEGARAASAIESFALEQLETNVPPPEVTELTGPEVMDEKCASAAICFVSFLPDILDSKADGRNKHLELVLSVAERFKRNAYSYVWAAAGKQAELEKTVGVGGYGYPALVALNVKKGVYAPLRSAFEHDQIVEFIKEAGRGGKGNLPLESVPIVTKTEPWDGKDGEILEEDEFSLEELMGEDATPKDEL	81.27	411	0	689		XP_002460311.1	hypothetical protein SORBIDRAFT_02g026300 [Sorghum bicolor]	439	MRSAVVAALLLVAAVASPAAALYSAGSPVLQLNPNNFKSKVLNSNGVVLVEFFAPWCGHCKQLAPAWEKAAGVLKGVATVAALDADAHQALAQEYGIRGFPTIKVFSPGKPPVDYQGARDVKPIVEFALSQVKSLLRERLSGKASAGSNGKTSGGSSEKSEPSASVELNSRNFDELVVKSKDLWIVEFFAPWCGHCKKLAPEWKKAAKNLKGQVKLGHVDCDAEKSLMSKYKVEGFPTILVFGADKESPFLYQGARVSSAIESFALEQLEANSGPAEVSELTGPDVMEEKCASAAICFVSFLPDILDSKAEGRNKYLELLLSVAEKFKKSPYSFVWTAAGKQANLENQVGVGGYGYPAMVALNVKKGAYTPLRSAFQRDEIIEFVKEAGRGGKGNLPLNGAPTVVTSEPWDGKDGEVIEEDEFSLDELMGDSSSVNDEL	74.88	418	0	652		XP_002276520.1	PREDICTED: protein disulfide isomerase-like 2-3 [Vitis vinifera]	433	MARSPPLITLPFLTIFIVVQLSATAYGLYGPSSPVVQLNPSNFKSKVLNSNGVVLVEFFAPWCGHCKALTPTWEKAASVLKGVATVAALDADANQALAQEYGIRGFPTIKVFAPGKPPVDYQGARDVKPIAEFALQQIKALLKERLSGKATGGSSEKSEISSSVELTSSNFDELVLKSKDLWIVEFFAPWCGHCKKLAPEWKKAANNLKGKVKLGHVDCDSDKSLMSRFSVQGFPTILVFGADKDTPVPYEGARTASAIESFALEQLETNVAPPEVTELTGPDVMEEKCGSAAICFVAFLPDILDSKAEGRNKYLEMMLSIAEKFKRSPYSYVWAAAGKQADLEKQVGVGGYGYPALVALNVKKGAYAPLKSAFELDQIIGFVKEAGHGGKGILPLASTPVVVKTEPWDGKDGEIIEEDEFSLEELMGDDATS	82.04	412	0	677		XP_004243508.1	PREDICTED: protein disulfide isomerase-like 2-3 [Solanum lycopersicum]	432	MDRASVFPLFLIVLHFIATANALYGPTSPVVQLTESNFKSKVLNSKGIVLVEFFAPWCGHCQALTPAWEKAATILKGVATVAALDADAHKSLAQEYGIRGFPTIKVFAPGKPPVDYQGAREAKPIAEYALQQIKALLKERIHGKATGGSSESSEPSASVELNSRNFDENVLKSKDLWIVEFFAPWCGHCKKLAPEWKKAAKNLQGKVKLGHVDCDAEKSLMSRYNVQGFPTILVFGADKESPVTYEGARTASAIESFGLEQLETNVAPPEVVELTSPDVMEEKCNSAAICFVSFLPDILDSKAEGRNKYLEMLLAVAEKFKRNPYSFVWVGAGKQPDLEKHVGVGGYGYPAMVALNVKKGVYAPLKSAFQRQPIIDFVKEAGLGGKGNLPLAATPSIVKSEPWDGKDGEIIEEDEFSLEELMGDDTPNKDEL	79.42	413	0	660		AT1G04980.1	ATPDIL2-2, ATPDI10, PDI10, PDIL2-2	PDI-like 2-2	447	MERKMYKSTVFPICCLLFALFDRGNALYGSSSPVLQLTPSNFKSKVLNSNGVVLVEFFAPWCGHCQSLTPTWEKVASTLKGIATVAAIDADAHKSVSQDYGVRGFPTIKVFVPGKPPIDYQGARDAKSISQFAIKQIKALLKDRLDGKTSGTKNGGGSSEKKKSEPSASVELNSSNFDELVTESKELWIVEFFAPWCGHCKKLAPEWKKAANNLKGKVKLGHVNCDAEQSIKSRFKVQGFPTILVFGSDKSSPVPYEGARSASAIESFALEQLESNAGPAEVTELTGPDVMEDKCGSAAICFVSFLPDILDSKAEGRNKYLEMLLSVADKFKKDPYGFVWVAAGKQPDLEKRVGVGGYGYPAMVALNAKKGAYAPLKSGFEVKHLKDFVKEAAKGGKGNLPIDGTMEIVKTEAWDGKDGEVVDADEFSLEDLMGNDDEASTESKDDL	72.71	425	0	630		8	5.90E-62 | 1.40E-14 | 3.50E-13 | 6.40E-12 | 2.30E-09 | 9.50E-08 | 4.00E-07 | 8.40E-05	205.8 | 54.2 | 49.4 | 45.6 | 37.1 | 31.6 | 29.7 | 22.6	PF00085.15 | PF13098.1 | PF13905.1 | PF13848.1 | PF13899.1 | PF14595.1 | PF13192.1 | PF13462.1	Thioredoxin | Thioredoxin_2 | Thioredoxin_8 | Thioredoxin_6 | Thioredoxin_7 | Thioredoxin_9 | Thioredoxin_3 | Thioredoxin_4		K09584	PDIA6	protein disulfide-isomerase A6	[EC:5.3.4.1]		3	GO:0005783, GO:0009505, GO:0009507	4	GO:0003756, GO:0009055, GO:0015035, GO:0016853	9	GO:0006457, GO:0006662, GO:0006984, GO:0009408, GO:0009627, GO:0009644, GO:0034976, GO:0042542, GO:0045454
	22458	Peam|HassGeneModel_22458 maker-Ctg0339-augustus-gene-2.8-mRNA-1	775	CTGTCCCTCACGCCTACACGGGAGTGCGTCCGGAACAAAATAGGGGAGTACTGTTTCGACGAAACAGCTTTTGCCACATGTAAAAACGTACCATGTCAAATGGAACTCGTTAATTGCTACTTTGTAACGGAAAAAACAGGAAAAGAACGGGGTGCTTTTTATAAATACAGTGAATTTTGTGGAAAAAATACCTACACCACCGTTCCTTCTCCGGGAGAGAACCCTACACCACCGTTCTTCTCTAAGAGAACCTTTTCTTCCTCTTTTTTTCTGCAAAAGGCAGGAAGTCCCCCTCCCCTTCTCAGGCTTTATCAATGCTCTCACTGGGTGCAGCTTGCGCCTCGCTGGTGTCATAGATCTACTTATGGACATTGGAAGGACCTACACTGCTCCAAAATTTTGTACCTAATATTAGTTATCAATGGCAATGGCTTTCCTCTCTTGGTTTCTAATTGCTTCGTCTCTTTCCAATTTTCGGCTACTTGCCCTCCTGGAGACGACAATTTTATTACTACTAATTGTATTCTGAATTTCAAAGTAGAAATTCCCACTCAATGTAACAAGATATGGATTGTACATAGTAAACTCAAGTTTTTGAAGCTAACTTCAATATTTACATGATTCAACTTTGAAGCTAACTTCAGTACTTACCTGATCCTTTCCACTGAAGGAAGGAAGATGAGAAGCCCTGGAATTTTCAAGAAAAATTTTGATCTCTTGTTCTTTGCATCTGTAATAACCAAGCAAACAAACTTTCTGAAGTTGGTATTCTGAT	206	LSLTPTRECVRNKIGEYCFDETAFATCKNVPCQMELVNCYFVTEKTGKERGAFYKYSEFCGKNTYTTVPSPGENPTPPFFSKRTFSSSFFLQKAGSPPPLLRLYQCSHWVQLAPRWCHRSTYGHWKDLHCSKILYLILVINGNGFPLLVSNCFVSFQFSATCPPGDDNFITTNCILNFKVEIPTQCNKIWIVHSKLKFLKLTSIFT	---	Partial		---	---	---	---	---	---	---	---		---	---	---	---	---	---	---	---		---	---	---	---	---	---	---	---		---	---	---	---	---	---	---	---		---	---	---	---	---	---	---	---	---		---	---	---	---	---		---	---	---	---		---	---	---	---	---	---
	22459	Peam|HassGeneModel_22459 maker-Ctg0339-augustus-gene-2.5-mRNA-1	1380	ATGGAGGGAGGGGAAGGCAGAGATGTTTATGGAATGAGAAATGCACCATTGTCTAGCAGTGAAGCGGAAAGTGTGAGTGCAGAGGGCCCAGCTCCAGATGGAACGTGCAAATCCATGGTGCAGATATACGGCTACGAGTGCCAAGAACATACCGTGACTACGCAAGATGGATATATTCTCAGCATGCAAAGAATTCCAGAAGGCCGTGGAAAGGTTGTGGGAAGAAAAACGCCAGTCTTACTACAACATGGAGTCCTGATGGATGGCATAACTTGGTTGTTGAATTCGCCGGATCAGTCCTTAGCATTCATCTTGGCAGATAGTGGGTTTGATGTGTGGATTGCCAATTCCCGTGGAACTCTGTGGAGCCGCGGACATACATTACTTGGCCCAGGCGATCCAGGATATTGGGACTGGTCGTGGGACGAACTTGCGGCATATGATCTCCCTGCATTCGTCCAGTACATATATGATCAGACAGACCAGAAACTGAACTATGTTGGGCATTCCCTGGGAACTTTGATTGCTTTGGTATCTCTTTCCCAATCGAAGTTGTTAGACATGGTGAACTCAGCTGCCTTGCTGAGTCCAATTGCTCATTTGGGCCAAGTTACATCTTCAATTTCACAAGCTGCAGCTAAGGCTTTTATTGCAGAAACCTATTACTGGTTGGGGATGAAAGAATTTGATCCCAAAGGGGAGGCTGTGGCCAACCTCCTCAAAACACTTTGCAAGAAACCGGGTGCCAATTGTTACGACTTGATGACATCTTTCACAGGAAAGAACTGCTGCCTCAACTCTTCAACGGTCGAACTCTTCCTAGATCACGAGCCTCAGTCAACAGCAACAAGGAACATGATCCACATGGCTCAGATGATTCGAGAGGGTACCATAGCAATGTATGACTATGGTGACACTGGGGAGAACATGAAGCATTATGGGCAGCCCACACCACCCATCTATAATATGTCTGGCATCCCAAATGACTTCCCTCTGTTCCTAAGCTATGGGGGAAGGGATGCACTCTCCGATGTCAATGATGTGCAACTTTTGTTGGACGACCTCAAATCTCATGAGAGTGACAAGATCACAGTTCAGTATCGAGATGACTATGCTCATGCAGATTTTGTTATGGGTGTGAATGCGAAGCAATTGTGTATGATCCCTGATTGCCTTCTTCAAACTTCAATGAGATCATCTGTCTCTCTGGATGTATATTGTCTTGAGCTGTATTCATCATACCCATGTAACAACGCTTGTTGGGTGGCGGAAAGCTTGTCACAACGAACGGCAGATGGGGTGAGAAACAACGGTCGCTTGACCGGCACCACAGTTCAATCTAGAAGTGACAGTGTTCCATCAACTGGCAAGCATATTTGA	459	MEGGEGRDVYGMRNAPLSSSEAESVSAEGPAPDGTCKSMVQIYGYECQEHTVTTQDGYILSMQRIPEGRGKVVGRKTPVLLQHGVLMDGITWLLNSPDQSLAFILADSGFDVWIANSRGTLWSRGHTLLGPGDPGYWDWSWDELAAYDLPAFVQYIYDQTDQKLNYVGHSLGTLIALVSLSQSKLLDMVNSAALLSPIAHLGQVTSSISQAAAKAFIAETYYWLGMKEFDPKGEAVANLLKTLCKKPGANCYDLMTSFTGKNCCLNSSTVELFLDHEPQSTATRNMIHMAQMIREGTIAMYDYGDTGENMKHYGQPTPPIYNMSGIPNDFPLFLSYGGRDALSDVNDVQLLLDDLKSHESDKITVQYRDDYAHADFVMGVNAKQLCMIPDCLLQTSMRSSVSLDVYCLELYSSYPCNNACWVAESLSQRTADGVRNNGRLTGTTVQSRSDSVPSTGKHI	113.034	Complete		XP_006829502.1 PREDICTED: triacylglycerol lipase 2 [Amborella trichopoda]	PREDICTED: triacylglycerol lipase 2 [Amborella trichopoda]	403	MVTVTGLGAISSLMITSCLAVLTHSVLTTYLDAPGPSPAGICSSVVQPYGYSCEEHTVTTKDGYILSVQRIPHGKRGSKISGQPVLLQHGVLMDGLTWLLNPPDQSLAYVLAESGFDVWIPNTRGTHFSRAHTSLQPTDPAYWNWSWDELAAYDLPAVFGYVHGQTGQKINYVGHSQGTLMALASFSQGKLMDTVRSAALLSPIAYLSHMSSAIGQLAAKAFVGEVTNWLGIAEFNPKGQAVAKFLKALCANPGIDCYDLMTSFTGKNCCLNSSTVELFLRYEPQSSSSKNMVHLAQMVRNGKIEMYNYGNPNDNMKHYGQADPPTYNMSNIPRQLPLFLSYGGQDALSVTKDVELLQDSLKFHEGDELTVQYIDNYAHADFVMGVSAKHTVYDPLIAFFNRH	67.6	358	3e-176	499		XP_002446228.1	hypothetical protein SORBIDRAFT_06g005670 [Sorghum bicolor]	410	MMLGGRHSSALASFLATLLSLGAAMAARPAPLATRPAGNGTCQSRVESFGYKCEEHTVTTADGYILSLQRIPGGRGSGQSPAAGTKIPVLLQHGLLMDGVTWLMNSPNESLGYILADGGYDVWIANTRGTVYSRGHTTLSSSDPAYWDWSWDELASNDVSAVVQYVYAQSGQQRLHYVGHSLGTLIAFAALSQHQQLGMLRSAGLLSPIAYLNKVASPLALAGADTFLAEALYWLGLDEFDPTGEHVHKLVTDLCSQPGINCYNMMSVFTGDNCCLDNSSVQVFLAHEPQASATKNMVHLAQMIRRGTLAKYDYGNAADNTKHYGQATPPAYDVSAIPDDFPLFLSYGGRDTLSDQQDVSHLLQVLKSHDGDKLTVQYLEDYAHADFVFAGNARERVYAPLMAFFKLQDK	62.43	362	8e-168	478		XP_010657247.1	PREDICTED: triacylglycerol lipase 2-like [Vitis vinifera]	402	MANALTSIILVILFCRSAAGLRTRLFSNKDWVLDADEGICKLMVETQGYACEEHKVTTQDGYILSVQRIPVGRSGEASAERAPVLLQHGLLMDGITWLLLPPDQSLAFMLADSGFDVWIANTRGTKYSRGHTSLDPGDSAFWDWSWDELVSYDLPASFQYVHDQTGQKLHYVGHSLGTLIALAAFSQNQLLSMSRSAVLLSPIAYVGQMTSPLARNAADNFIAESLYWLGLDEFDPRGDAVVNLLKAICKKPGVDCTDLLTSFTGQNCCLNSSIVDVFLEHEPQSTATKNTIHLSQMIREGTLTMYDYEDEDENMEHYGQPTPPVYNMTTIPNDLPLFLSYGGQDALSDVNDVQLLLESLKDHDGDKLVVQYREDYAHADYVMASNAKRAVYDPLIAFFKLQ	70.11	358	0	521		XP_004240209.1	PREDICTED: triacylglycerol lipase 2-like [Solanum lycopersicum]	398	MRKQITTSLVIVIFFVPTVFARNILLQILSENEDGICKSMVETQGYGCEEHKVTTDDGYILSLQRIPKGISGKEATNPPVLLQHGLLMDGITWLLNPTDESLAFILADNGYDVWIANTRGTKYSQGHTSLSPQDPAYWEWSWDELVDFDLPATFKYVHDQTGQKLHYVGHSLGTLIAFAAISENKLLDMLRSAALLSPIAYLGQIKSPLAKSASQNFIAEGLYWLGIHEFDPRGEAVVKLLEKICQHPGNNCSDLMNSFTGPNCCVNSSRTDIFLEHEPQATATKNMVHIAQMTRKGTIEKFDYGNDEENNKHYGQPNPPQYIISNIPNNIPLFLGYGGADYLSDVNDVKTLLDKLQNHNPDKLVLQYTEDYAHADFVFGTNAKEIVYNPIMAFFKLN	64.43	357	8e-170	483		AT5G14180.1	MPL1	Myzus persicae-induced lipase 1	418	MAGSVMVPSVSIGLALSVLIFFALSLKTLEARGTFGRLAGQPPQRTAAGGICASSVHIFGYKCEEHDVVTQDGYILNMQRIPEGRAGAVAGDGGKRQPVLIQHGILVDGMSWLLNPADQNLPLILADQGFDVWMGNTRGTRFSRRHKYLNPSQRAFWNWTWDELVSYDLPAMFDHIHGLTGQKIHYLGHSLGTLIGFASFSEKGLVDQVRSAAMLSPVAYLSHMTTVIGDIAAKTFLAEATSILGWPEFNPKSGLVGDFIKAICLKAGIDCYDLVSVITGKNCCLNASTIDLFLANEPQSTSTKNMIHLAQTVRDKELRKYNYGSSDRNIKHYGQAIPPAYNISAIPHELPLFFSYGGLDSLADVKDVEFLLDQFKYHDIDKMNVQFVKDYAHADFIMGVTAKDVVYNQVATFFKRQA	55.46	357	2e-144	419		4	1.80E-19 | 5.70E-08 | 1.20E-07 | 1.10E-06	68.8 | 32.6 | 31.8 | 28.3	PF04083.11 | PF12695.2 | PF12697.2 | PF00561.15	Abhydro_lipase | Abhydrolase_5 | Abhydrolase_6 | Abhydrolase_1		K01052	LIPA	lysosomal acid lipase/cholesteryl ester hydrolase	[EC:3.1.1.13]		1	GO:0005576	2	GO:0003824, GO:0016298	4	GO:0002213, GO:0006629, GO:0006635, GO:0009062
	22460	Peam|HassGeneModel_22460 maker-Ctg0339-augustus-gene-2.10-mRNA-1	852	CAACACTGTCTGACCTCTATGTCTACAGAACCCATATAAATGTCCACCATTCCTTCTTCTATCAACAAAACCTTTGAAAGCTCTATCTTCTTCCTTTTAGAAAATCTTCGTCACAAGAAAGAAGAGAAGAGAGCCATAGCATAAGAAGATGGCCAAAAATAGTGTGTGGATGGTGATGATGGTGGTCATGCTGATCGTTACAGCAACAGAGGCGGTATCGTGTGGTGACGCCGTCTCGGCCTTGATCCCATGTGGGTCATTCTTGGTCGGGTCAGGACCCCCGAAGCCCAGTGCAGAGTGTTGCCAGAGTGCGCAGACTTTGAACAAAATGGCTGCGACTCAGGCAACACGCCGAGCGTTGTGCCAGTGCCTAAAGCAGACTGGACCGTCCTTTGGCGTAAAGCCTGAGAGAGCCAAGCAACTTCCCCCACTCTGCAAGCTCAAGCTCAACATACCTGTCAGCCCCAGTGTTGACTGCAACAAAGTTCAATAGAGAGTGTGATAGAAAAGTGGTGCAAGTCAGACAGCAAGTCAGGCAGCACTAGCTGACAGTGGTGTGGATTGTAATCTTGTGATGTAATCTAAACCAGACAGGATGATGGTGTGCTTTTTAGTAGGCTTTTCCATATATGTTATTAGCTGCAATAATTAGACTGTGGTTTCTTATTTGCACTTGATGTCTATGCTGTGTGTAACATTTTATTGAAGAAAGTAAGTCTGGAATTCTCTAGCAAATGCTGACCATGTTGACAGGGAGCCCTCAACTTTTTGACATTTCCAAATGAGGATGATAATTTAATTCTATAAATTAAGGCAGGGCTGGATCTATGCAGCGTCGCTAAGGTGCAGGTG	114	MAKNSVWMVMMVVMLIVTATEAVSCGDAVSALIPCGSFLVGSGPPKPSAECCQSAQTLNKMAATQATRRALCQCLKQTGPSFGVKPERAKQLPPLCKLKLNIPVSPSVDCNKVQ	98.174	Complete		XP_011629171.1 PREDICTED: non-specific lipid-transfer protein [Amborella trichopoda]	PREDICTED: non-specific lipid-transfer protein [Amborella trichopoda]	119	MANGKVVCMWLLSVALVLGIAGAVGGGVSCESAVQAMIPCGSYLLGAGGNIPSKDCCTSLHSLEGMTKTPAARKQVCQCFKDSGPSFGVKPARAKILPGLCKITIGIPINPSVDCNKVS	58.89	90	3e-34	114		XP_002442776.1	hypothetical protein SORBIDRAFT_08g002690 [Sorghum bicolor]	119	MARLAVAIAVVAAAAVVVLAATTSEAAISCGQVSSAIAPCLSYARGQGSAPSAGCCSGVRSLNSAARTTADRRAACNCLKNAARGISGLNAGNAASIPSKCGVSVPYTISTSTDCSRVN	38.38	99	9e-16	67.4		XP_003635309.1	PREDICTED: non-specific lipid-transfer protein-like [Vitis vinifera]	117	MAEKMVWVHGLVVLALIIASPVVDAVSCGDAVSALIPCGSFLLGVGAPKPSSECCASAQSLNKLTTTTADRRAVCQCFVKSGPSFGVKPARTKLLPSLCKLNINIPVTPNVDCNKVQ	72.63	95	1e-47	148		XP_004248435.1	PREDICTED: non-specific lipid-transfer protein-like [Solanum lycopersicum]	111	MAKILLTLFALTLILGQTNGAISCENDIFHLVRPCGAFVLSGDAKPFDECCVGLQSVAKMAAASQSDRKDICECIKYFEAFGFVKYEKAKQLPDLCHFTNFMPIEPNPDCS	42.39	92	5e-18	73.6		AT5G59320.1	LTP3	lipid transfer protein 3	115	MAFALRFFTCLVLTVCIVASVDAAISCGTVAGSLAPCATYLSKGGLVPPSCCAGVKTLNSMAKTTPDRQQACRCIQSTAKSISGLNPSLASGLPGKCGVSIPYPISMSTNCNNIK	34.65	101	1e-14	64.7		2	2.70E-07 | 2.80E-04	30.6 | 21	PF14368.1 | PF00234.17	LTP_2 | Tryp_alpha_amyl		---	---	---	---		3	GO:0005576, GO:0005618, GO:0048046	1	GO:0008289	---	NA
	22461	Peam|HassGeneModel_22461 maker-Ctg0339-augustus-gene-2.9-mRNA-1	1081	AAGCCTTATCGAGTCCGGGCAACAACGTTGCAAGATAATGAGGAAAAGGTGATAGTGGAGGACACATTCCCAGCAAAGGGTTTACAGGATACTGATGTCGATGATGGTAGTACACCTGGCAAGTTGGAGAGTTGGGTCATTAAGCTGGAGCAATCTGTGAATGTTCTTCTCACAGTATGTTCTTTGCCGTCGATTCTTTCCTCACCTGCTCTTGAGTCAGTTATAAAGATACTCGATGCATTATACCATGACCGCCATTATGCCCGTTTTTATGTGCTGGAAACCATTGCAAGAGTACCTTACTTTGCTTTTATGTCTGTTCTACACATGTACGAGAGTTTTGGTTGGTGGAGAAGAGCTGACTATTTAAAAGTTCATTTTGCTGAAAGCTGGAATGAATTGCACCATCTTCTGATCATGGAGGAACTTGGGGGCAACGACATGTGGTTTGATCGTTTTCTGGCTCAGCATATTGCAATTTTCTATTACTTTTTGACAGCCTTCATGTATACAATAAGCCCGAGAATGGCATATCATTTTTCTGAATGTGTGGAGAGGCATGCATATACAACTTATGACAAGTTCATCAAGCTTCAGGGAGAAGAGCTGAAAAAATTGCCTGCCCCAGATGTTGCTGTGAAATACTACACAGAAGGTGACTTGTACTTATTTGATGAATTTCAAACGGCTAGAGCTCCTCATTCTCGAAGACCAAAAATAGAGAATTTGTATGATGTGTTTGTAAACATCCGTGATGATGAAGCAGAACACTGTAAGACAATGAAGACCTGTCAAACCCATGGAAGCCTGCATTCTCCGCACTCGTATACTTTTGAAGATGATCCAGGCTGCGTCCTGCCTCAGGCAGATTGTGAAGGCATTGTAGATTGTGTAAAGAAATCTGTGACACCTCAAAGGAAATCCTCAAAATGAGAGAAAGGAAAATTGGAAGAGAAATAGAAATAATTTGATGTCGTTTCAACGTAAAGTATGTATAAATGATGAATAAGCAATGAAACCAGGTGCATAATTACTACAGGATCTGGTTGTTCCATTGTTTTATTATAGTAAGATAATTGCC	310	KPYRVRATTLQDNEEKVIVEDTFPAKGLQDTDVDDGSTPGKLESWVIKLEQSVNVLLTVCSLPSILSSPALESVIKILDALYHDRHYARFYVLETIARVPYFAFMSVLHMYESFGWWRRADYLKVHFAESWNELHHLLIMEELGGNDMWFDRFLAQHIAIFYYFLTAFMYTISPRMAYHFSECVERHAYTTYDKFIKLQGEELKKLPAPDVAVKYYTEGDLYLFDEFQTARAPHSRRPKIENLYDVFVNIRDDEAEHCKTMKTCQTHGSLHSPHSYTFEDDPGCVLPQADCEGIVDCVKKSVTPQRKSSK	88.652	Complete		XP_006829504.2 PREDICTED: ubiquinol oxidase 4, chloroplastic/chromoplastic [Amborella trichopoda]	PREDICTED: ubiquinol oxidase 4, chloroplastic/chromoplastic [Amborella trichopoda]	333	MPFVAKLDMGTVATAMIPFPSSVSLSISTQKVLTCLPTLSPLRRRVPRKLHLVKATILQDKEEDKVEQEPLESTSGTLEEWCIKIEQSVNVLLTEVVIKILDALYRDRHYARFYVLETIARVPYFAFMSVLHMYESFGWWRRADYLKVHFAESWNELHHLLIMEELGGNSMWFDRLLAQHIAIFYYFMTVIMYAVSARMAYHFSECVEKHAYSTYDKFITLKGEELKSLPAPEVAIKYYTEGDLYLFDEFQTSRAPCTRRPKVENLYDVFVNIRDDEAEHCKTMKACQTHGNLRSPHSQPATTRDESGCPLSEADCEGIVDCIKNSVTPVKTK	73.05	308	1e-165	463		XP_002448728.1	hypothetical protein SORBIDRAFT_06g032180 [Sorghum bicolor]	351	MAVASASPLPSAPSAKPATAPSPLAPSSGFLALRARRCGAPRLRPAAAAWRRLRVEAIRTQQEKQRTEVPVEESAPVRGAAAPLDGVGADDPMVASSEESWVVRLEQSFNIFATESMIMILDGVYRDRNYARFFVLETIARVPYFGFISVLHLYETFGWWRRADYIKVHFAQSWNEFHHLLIMEELGGNALWIDRFLARFMAFFYYFMTVAMYMLSPRMAYHFSECVERHAYSTYDKFLKLHEEELKRLPAPEAALNYYLNEDLYLFDEFQTAGVPCSRRPKIDNLYDVFVNVRDDEAEHCKTMKACQTHGNLRSPHSMLDCLEVDSECVIPEPEDDCEGFVDSVKKSLTK	62.82	312	4e-141	402		XP_002271078.3	PREDICTED: ubiquinol oxidase 4, chloroplastic/chromoplastic [Vitis vinifera]	349	MAASLSSAVFVVSVPSLKAKKGRHLGSFSSPNSFHCSPLSSSRFLSRKFHSVQATILQENEEKVTVEESFQSNSFPEDDSKGCSGAPQDSSSSSVLNRWVIKFEQSFNVFLTESVIKILDTLYHDRDYARFFVLETIARVPYFAFMSVLHMYESFGWWRRADYLKVHFAESWNEMHHLLIMEELGGNAWWFDRFLAQHIAIFYYFMTVFMYVLSPRMAYHLSECVESHAYETYDKFIKSQGDELKNLPAPEIAVRYYTEGDLYLFDEFQTARAPKSRRPKIENLYDVFLNIRDDEAEHCKTMKACQTHGNLRSPHSYPEDAFDDESGSILPQADCEGIVDCIKKSVSSH	73.16	313	6e-170	475		NP_001234511.1	plastid quinol oxidase [Solanum lycopersicum]	366	MAISISAMSFGTSVSSYSCFRARSFEKSSVLCNSQNPCRFNSVFPIRKSDGASRCSVSRKSCRVRATLLQENEEEVVVEKSFAPKSFPDNVGGGSNGKPPDDSSSNGLEKWVIKLEQSVNILLTDSVIKILDTLYHNRNYARFFVLETIARVPYFAFISVLHMYESFGWWRRADYMKVHFAESWNEMHHLLIMEELGGNAWWFDRFLAQHIAIFYYFMTVLMYALSPRMAYHFSECVESHAYETYDKFIKDQGEELKNLPAPKIAVDYYTGGDLYLFDEFQTSREPNTRRPKIDNLYDVFMNIRDDEAEHCKTMKACQTHGSLRSPHTDPCDDSEDDTGCSVPQADCIGIVDCIKKSVTDTQVTKR	72.61	314	2e-159	449		AT4G22260.1	IM, IM1	Alternative oxidase family protein	351	MAAISGISSGTLTISRPLVTLRRSRAAVSYSSSHRLLHHLPLSSRRLLLRNNHRVQATILQDDEEKVVVEESFKAETSTGTEPLEEPNMSSSSTSAFETWIIKLEQGVNVFLTDSVIKILDTLYRDRTYARFFVLETIARVPYFAFMSVLHMYETFGWWRRADYLKVHFAESWNEMHHLLIMEELGGNSWWFDRFLAQHIATFYYFMTVFLYILSPRMAYHFSECVESHAYETYDKFLKASGEELKNMPAPDIAVKYYTGGDLYLFDEFQTSRTPNTRRPVIENLYDVFVNIRDDEAEHCKTMRACQTLGSLRSPHSILEDDDTEEESGCVVPEEAHCEGIVDCLKKSITS	70.19	312	4e-161	452		1	3.3e-47	160.5	PF01786.12	AOX		K17893	---	---	---		3	GO:0005739, GO:0005740, GO:0009579	1	GO:0009916	8	GO:0007585, GO:0009266, GO:0009644, GO:0009657, GO:0009658, GO:0016117, GO:0045892, GO:0055114
	22462	Peam|HassGeneModel_22462 maker-Ctg0339-augustus-gene-3.7-mRNA-1	948	ATGTACAGTTCGTGGCATTTAAAACACTCAAATGAACTGAACCTCTACCCCGTTAATCTTCTCAACTACCTTAGTAACTGCTCGTTATATAGCACAGATGCCTCCAGCTCATCTGGAAGCATATATGTCCAGCTGCTGCAACTCTCTATGATGGCAAGCGATGCAATGCCACAGCTCCTCCTCCAACTGCTGCTTGTCACCTTCGTCTTGGTAGACGCAAAATCAAACGTTACGTCCATCATTGTCTTTGGCGACTCCTCCGTCGACACCGGGAACAACAACCAGATTGTAACCATCGCCAAGAGCGATTTTGAGCCATATGGTCGTGATTTTCCAGGCGGTCGGCCCACTGGACGGTTTTCCAACGGTCGTGTTGCCACCGAACTCATCTCAGAGGCCTTTGGGATCAAGCCAATAATACCCGCATACTTGGATCCAGCATACAATATAACAGATTTCGTGGATGGAGTTTGCTTTGCCTCCGCAGCAACCGGCTATGACAACGCCACTTCTCAAGTGCTGAATGTCATACCTCTATGGAAGCAAGTGGAGTACTTCAAAGACTACCAGAAGAAGTTGAGAAGATACCTGGGTGCAAAGAAGGCGCATTGGATGTTGAAGGAGGCCTTGTACATGGTCAGCTTAGGGACCAACGACTTCCTCGAGAATTACTATGCTACATCTCGCCGTTCATCACAATACAAGATAGAGGAATATCAGGACTTTCTGATCAGGATCGCGGAAAGTTTTGCTAGGGAGATGTACGATCTGGGTGCCCGGAAAATGTCTCTAGGGGGAATTGCTCCAATGGGGTGTATGCCATTGGAGAGGACCGTCAATGTCAGGGATGGAGGTGGGTGTGTGGAGAAATACAACAGGGTAGCCATGGAATTCAATGGGAAGTTGGAGGCTTTGGCTGCCAGGCTACGAGCTCAGCTGACAGGATTC	316	MYSSWHLKHSNELNLYPVNLLNYLSNCSLYSTDASSSSGSIYVQLLQLSMMASDAMPQLLLQLLLVTFVLVDAKSNVTSIIVFGDSSVDTGNNNQIVTIAKSDFEPYGRDFPGGRPTGRFSNGRVATELISEAFGIKPIIPAYLDPAYNITDFVDGVCFASAATGYDNATSQVLNVIPLWKQVEYFKDYQKKLRRYLGAKKAHWMLKEALYMVSLGTNDFLENYYATSRRSSQYKIEEYQDFLIRIAESFAREMYDLGARKMSLGGIAPMGCMPLERTVNVRDGGGCVEKYNRVAMEFNGKLEALAARLRAQLTGF	88.652	Complete		XP_011626281.1 PREDICTED: GDSL esterase/lipase At5g45960 [Amborella trichopoda]	PREDICTED: GDSL esterase/lipase At5g45960 [Amborella trichopoda]	362	MEMPHTASLFFSLTLSFILHFWLPASSAWPLQRTYNGSSATAIFVFGDSTADPGNNNYINTVIKANFPPYGRDFAQHRPTGRFTNGKLVADMLASAFGVKEYIPAYLDPTLTAKDLLTGVSFASADSGYDSLTAEITGVIPVDKQIEYFKEYVAKVQGLIGKGKALKLIKGALFALSAGTNDFGSNYFLLPLRSKHYNTEEYQQFLLNKLQGHLQALHEMGAEKILVIGLPPVGCLPEQITLNFADGCVDYLNGVAVDYNLKLVNTLSNLQATLLRGSKINYGNIYQPLLDMIGKPEQFGFEEVRRGCCGTGFIEASFLCNAKSPMCPDASKYVFWDAVHPTQQAYQIIADSLAPAVSSILD	46.7	227	6e-72	226		XP_002438715.1	hypothetical protein SORBIDRAFT_10g024910 [Sorghum bicolor]	368	MASPRGAHRRASVAALLLALSCCFCCRAGARADPSSSGEPKAVPAVIVFGDSTVDTGNNNGIGTILKSDFPPYGRDMAGGAKPTGRFCNGRLPPDFISEALGLPPLVPAYLDPAYGIQDFAQGVCFASAGTGLDNKTAGVLSVIPLWKEVEYFKEYKRRLRRHVGRATARRIVSDALYVVSIGTNDFLENYFLLVTGRFAEFTVGEFEDFLVAQAEWFLGQIHALGARRVTFAGLSPIGCLPLERTLNALRGGCVEEYNQVARDYNAKVLDMLRRVMAARPGLKVAYIDVYKNMLDLITNPSTLGLENVEEGCCATGKVEMSYLCNDKSPHTCQDADKYFFWDSFHPTQKVNQFFAKKTLDLCYQELL	57.71	227	2e-94	284		XP_002276681.1	PREDICTED: GDSL esterase/lipase At2g04570 [Vitis vinifera]	349	MAYMHLSLLFLANFLLQVAVARAKVPAIIVFGDSSVDAGNNNQISTIAKSNFEPYGRNFPGGRPTGRFSNGRISTDFISEAFGLKPTVPAYLDPTYSIKDFATGVSFASAGSGYDNATSDVLSVIPLWKELEYYKDYQTELRAYLGVKKANEVLSEALYVMSLGTNDFLENYYAFPNRSSQFTIKQYEDFLIGIAGHFVHQLYGLGARKISVGGLPPMGCMPLERTTNFMNGAECVEEYNNVALDFNWKLKALVMKLNKELLGAKIVLSNPYYILMNMVKRPSVFGFENAAVACCSTGMFEMGYACSRLNPFTCNDADKYVFWDAFHPTQKTNSIIAYYVVKKVLAQFL	69.43	229	2e-119	348		XP_004243509.1	PREDICTED: GDSL esterase/lipase At2g04570-like [Solanum lycopersicum]	354	MAHTSNTISLCLFIVQLFFMLLAKANAKIPAIIVFGDSSVDSGNNNHIQTIARSNFMPYGRDFAGGRPTGRFSNGRITTDFISEAAGLKQIVPAYLDPAYNMSDFAVGVSFASAGTGYDNATADVLGVIPLWKQVEYYKEYQKKLRAYLGDTKANEVISEALYATSLGTNDFLENYYTMPQRRSQYTIDQFQTFLVGIAKNFITNLYNLGARKISLGGLPPMGCMPLERTRNMGNGNECMESYNVVAVNFNEKLNGLVMELNKELPDIQVVLSNPYEPMLQMIKNPSSYGFEVASIACCATGLFEMGYACDRFNLFTCKDANKYIFWDAFHPTERTDRIIADHVVKTALSKFLA	66.09	233	4e-113	331		AT2G42990.1	---	GDSL-like Lipase/Acylhydrolase superfamily protein	350	MATHYLSPSILCIILTTLVSIAGAKIPAIIVFGDSSVDSGNNNFISTMARANFEPYGRDFPGGRATGRFCNGRLSSDFTSEAYGLKPTVPAYLDPSYNISDFATGVCFASAGTGYDNSTADVLGVIPLWKEVEYFKEYQSNLSAYLGHRRAAKIIRESLYIVSIGTNDFLENYYTLPDRRSQFSISQYQDFLVEIAEVFLKDIYRLGARKMSFTGISPMGCLPLERVTNLDDPFSCARSYNDLAVDFNGRLRRLVTKLNRELTGIKIYFANPYDIMWDIVTKPNLYGLEISSSACCGTGLFEMGFLCGQDNPLTCSDANKFVFWDAFHPTERTNQIVSDHFFKHLKNLFH	60.59	236	2e-109	322		1	6.8e-17	62	PF00657.17	Lipase_GDSL		---	---	---	---		1	GO:0005576	2	GO:0004091, GO:0016788	1	GO:0006629
	22463	Peam|HassGeneModel_22463 maker-Ctg0339-augustus-gene-3.9-mRNA-1	1046	ATTACATTACATTACATTTCTACCTTCTTTCGTTCCGCCTTTTATCCTTTTCTCTCTTTATCTCTCATCTATATCGTCTCTCACTCACTCACTGGAACAAGAAGAACCGAAGAAGAAGAATATCATCATCATCATCGTCGATGGCTACTGCATCTTCCTGCAATTTCCTCATGCAAGTCCCATTCTCGAGAAACAACCCTAGCAGCAGCAGTAGTACTGGTAGTAGGCCCTCCTCTTTCATCTCTCGACACCCACCTTCATCGTTCAAGAATCCCTATCCCTCTCTCCATCATCATCCTCATAACCCTAGCAGTCCATTCCAATTCCCGCTGCTCTCTGTCTCCTTGGCTCGACCTCCCTCTCCAATCTCATCCTCTGCCGAGTCGACCCATCATCCTACGTTCGTCGATCCCTCGCTCCGTCACGCCAACGTGCTCTTCTTCAAATCGGCCTACAACGTGCAGGTCGTGGTGGACGACAACGAGCCCGAGGAGGCGCTGCTGAGGAGGTTCCGTAGGGAGGTTATGAGAGCAGGAGTCATTCAGGAGTGTAAGAGGAGGCGGCACTTCGAGAACAAGCAGGAGGAGAAGAAGAGGAGGGTCAGAGATGCCGCTAAGAGGAATAAAAGACGACGGTCAAGGCCGAGATTTTTATCACCAACAGATGGAGATACTGCTTCTAAGAAGAAGCCTGTACCTGCAGATGATCAGGAAGACAACTGGGAAATGCCAGAGGGGGGCCTTCCTTATTAATTTACTTTTTCTTTTTTCAGTAGTTGCTTCTTTTAATCAGTGAAAGCTTTCAAGAATACTGAAATTGTTTTACTCCTGAAACTCTTGTTGCCTTTTCATGTCAAAGACACACGAATTGTTCAAGCTGTAGAAACCTTGTTATTTGTTCAATATTGATGGCCATAATCTTTCCCTTGTAGGCAATTTTTTTCTCCTCATCTCAATCTATGAATGTAAACAAAGTTGCTTTAAGGCTTGGTTTCATAAGGACTTCTTTGCATTCTTAAAGGTGGATGTTTGAGGTAGTGTAGGGTC	203	MATASSCNFLMQVPFSRNNPSSSSSTGSRPSSFISRHPPSSFKNPYPSLHHHPHNPSSPFQFPLLSVSLARPPSPISSSAESTHHPTFVDPSLRHANVLFFKSAYNVQVVVDDNEPEEALLRRFRREVMRAGVIQECKRRRHFENKQEEKKRRVRDAAKRNKRRRSRPRFLSPTDGDTASKKKPVPADDQEDNWEMPEGGLPY	107.72	Complete		XP_011628444.1 PREDICTED: uncharacterized protein LOC18447949 [Amborella trichopoda]	PREDICTED: uncharacterized protein LOC18447949 [Amborella trichopoda]	174	MAASCNLLSFHLSNSLSLNYRIFPSLSSSKFLSPPPPQKFFTQKSGRSLSSWSSFDETRDKFIDTSLRNANIVMFNSGYNVQIVVDDDEPEEVLLRRFRREVMRAGVIQECKRRRFFENKNEEKKRKAREAGKRNRRRRGPPRNTSSSDNSAASKRDLDDGDDNWDLPVGDLPY	64.66	116	4e-32	114		---	---	---	---	---	---	---	---		XP_002268728.2	PREDICTED: uncharacterized protein LOC100241260 [Vitis vinifera]	217	MDEVCGPTPHSSPHKQGIKFKPKRPQTSSMAASSSSSISNFLSFILPSKPPLPKTPPPNFISPSPHADPLPTLSVSAPPPSQFDARTPRDGLLQHSSSSDLMAVVCPSLAYSNTLFFKSAYNVQVIVEDNEPEEKLLNRFRREVMRAGVIQECKRRRFFENKQDEKKRKTREAAKRNRRRRPQSRFSTQDSKQEGSKNKKDDDEEDNWEVPEGELPF	58.94	151	5e-37	128		XP_004233297.1	PREDICTED: uncharacterized protein LOC101248838 [Solanum lycopersicum]	185	MAVSSIANLFSFFNPSKPPTPKAPTLQFSPSAVDSLTSSRPNNDSSSMVVSSNDNHKYPILPVSSSDSDVMAVTCPSLAYANTLYFRSAYNVQVIVGDNEPEEKLLGRFRREVMRAGVIQECKRRRYFENSQDEKKRRTRDAARRNRRRRGPPRNFSDDKQETTKSKRDDDGEDNWELPDGGVAF	61.36	132	2e-35	123		AT3G27160.1	GHS1	Ribosomal protein S21 family protein	183	MAASFSLTSFISFISPFKSQTKPTPPPNLTLPSPTISQRRRNDLAIESMAVEETSSTASSLSSELASVICPSLAYSNTLFFSSGYNVQVFVEDNESEERLVNRFRREVMRTGVIQECKRRRYFENKQDEKKRRTRDAAKRNKKRRPQARFTQETREEAAAATKSKKKDEEEDNWEMPGGDVPS	64.04	114	1e-32	115		1	2.5e-15	55.6	PF01165.15	Ribosomal_S21		---	---	---	---		5	GO:0005622, GO:0005840, GO:0009507, GO:0009534, GO:0009570	1	GO:0003735	2	GO:0006412, GO:0042254
	22464	Peam|HassGeneModel_22464 maker-Ctg0339-augustus-gene-3.11-mRNA-1	1355	CCAACCTTACTAGGGGCCTTAAACTTGGATGAATAAATCCGTGGCCCTGACTTTCAAGGGTCTCTTCCTCCTTCTGATTGTTCAATCTCTCCATCTTTCTCTCTCCTCCGCTTGTCTGATCTGCTACAACTCTACTGCTTTCCGCTAGCCCCCAACAACTGACTGACAATATCCACCCCCCTCCTTCATCTCCTTCTCTCCCCTTCAACTGCTTCTGAGAATGGAGGCTGTAGGCGCCCGGTTGGGCAGGTCATCGACCCGTTATGGACCGGCGACGGTATTCAGCGGACCAGTTCGGAAGTGGAAGAAGAGATGGGTACCCCTCTCTTCTTCATCTCCCTCCTCCAACCCAAACCCTCATTCCTCCTCCAACAACAACAACAACAACGCTTCCCATCTTCTCCTCTACAAATGGACACCTCTCTCTCATAGCAGCAGCAACAACAGCAATGCTGCCAAGGACGACGCCTCTGCTGCCCCGGATGAACCGCCTCGCCGGAAGTTCCGTTACGTTCCTCTCACAGTTGTCTGTGCAAAAGTTGGGCCCTTCAATGGCTTTGAGGAATTTAATGTGTACTGGGTTGCAAAAGGAAAGCTGGAGCTGGTAGGGATTGGAGGTGTCCATCGTGATGACAAGGTTTCTGTAATAGAAGAACAGAAGAAGGAGGCTTCCGAACAGGTGGATGAAGAAACCAAACCAAGTGATAATGCTGCAAAGGATTCATCACCTGTGACATCTAAGGACACTGATACTGATGGAAAGCCTGATGTTAATGATGTGCTGGTCAAAGCAACTCAGTGTTCGGACAAGGATCAAGCAGAACCACAGTTGAATGAAACGAATTTGGATTTAAGCTTGGGCTTGAAAGCTCATGATGGAGACTACAGTACAGATAAAAGTGAAGGCAGCATTCTAGAGAGAGGAAGCTCAGGTGGGGATGTTGAGATGAGGTCTGTCCAAAATCCAGAACCTGAAATCAGAAACAAAAGGAAATCCAATGCTCCTGACCTGGAAATGAGAGTTTGAGTTGCTTTCATATTTTAGCCTAATTGGTAATGTACTTTGATGCTGCAGCCCTGTCTGTTGGTGTACTATAGTCTCATTGCCCTTGTGCGGGAAGCACATTGTTTGAATTCTATGCATGAAAATGCACAAATTATTGGACGATGTCTTTTCATTGCAGCATGGATAAACTGAAATAAGGAATGACAATTTGATTTTAACCCTATTTCCATTTTCTCTGTAAATGTGGGTGTTTGTGCTTAAGAATGATCGGAGTTTGTGGTTGGAGGAGCATAAAAATATTGTGAATGTTGTTTATTACATGAATCATTGCATAGCATTGTGCCAACAA	268	MEAVGARLGRSSTRYGPATVFSGPVRKWKKRWVPLSSSSPSSNPNPHSSSNNNNNNASHLLLYKWTPLSHSSSNNSNAAKDDASAAPDEPPRRKFRYVPLTVVCAKVGPFNGFEEFNVYWVAKGKLELVGIGGVHRDDKVSVIEEQKKEASEQVDEETKPSDNAAKDSSPVTSKDTDTDGKPDVNDVLVKATQCSDKDQAEPQLNETNLDLSLGLKAHDGDYSTDKSEGSILERGSSGGDVEMRSVQNPEPEIRNKRKSNAPDLEMRV	133.914	Complete		XP_006829578.1 PREDICTED: B-cell CLL/lymphoma 7 protein family member A [Amborella trichopoda]	PREDICTED: B-cell CLL/lymphoma 7 protein family member A [Amborella trichopoda]	185	MEGGTRMGSRSSTRYGPAAVFTGPVRKWKKKWVHISPPNSNPTSSTHLRLYKWTASPSTTKDDDSATPPDTTTTPTQEEPPRRRVRYVPVAVLEEQRKEASEKVDEETKPSDTTTSSPGTTKHEGLDGEAEPTEVAMEDAQAVDKDQPGGTQLSSSLDLNLGLKAESTPPNSLERENGPISKMAH	37.04	216	6e-25	97.4		XP_002444180.1	hypothetical protein SORBIDRAFT_07g013140 [Sorghum bicolor]	218	MEGVGARLGRTSARYGPATTFTGPVRKWHKEWVPVVAAAVAAAVNTNASANGGAAPSTGTGSGGGSRGNNLLLFKWTPVNGANGGGGEGEQQQAAETATRRRRYVPVSLMEEQRQESTKSDDENKANDGDPSSNETEPSNEKTDINGTPMDESQASDEDGRNSGKNGGETDLNLNLGLKDPDGDNEVETTEKHEAANNPLTENRSKRKSVTPDLEMRM	29.89	281	5e-23	93.6		XP_002265462.3	PREDICTED: uncharacterized protein LOC100242437 [Vitis vinifera]	199	MEGVGARLGRSSTRYGPATVFTGPVRKWKKKWVHVPPSSASNHHSQTNGNNNGNNGSHLLLYKWTPISQSSNNGTNADKSSAKDSAAATAAPEEPPRRKFKYIPIAVLEEQKREDAEKADDEAKPSDADLSAAEPTLKTNGFDEKPDINDVPMEENQALDQNQLARQDLNESTLDLSLGLKAHDGDPDSDSKTHQNKDG	43.97	232	3e-36	128		XP_004236670.1	PREDICTED: uncharacterized protein LOC101262609 [Solanum lycopersicum]	174	MDGVGARLGRSSARYAPTTVFTGPVRRWKKKWIQGTPPSSGNNHSRNTANGGVNGSNISHLLLFKWIPITASQNNNDSSSKDDVVSVEEPPKRKFKYIPINVLEEQKNDASEQVEDDIKPIESDTNSEEPTSQADGFDEKPDINDVPMEENHDPKRKPPERQDLNERTLDLSLG	37.04	216	5e-22	90.1		AT4G22320.2	---	unknown protein; FUNCTIONS IN: molecular_function unknown; INVOLVED IN: biological_process unknown; EXPRESSED IN: 24 plant structures; EXPRESSED DURING: 14 growth stages; BEST Arabidopsis thaliana protein match is: unknown protein (TAIR:AT5G55210.1).	237	MEGVGARLGRSSTRYGPATVFTGPVRKWKKKWVHVSPSSKKDNNNSSSGSAAAAASVVNGGSNSDGSNGSHLLLYKWAPLSQNGNGNEDGKSESNSPSEDTVATVAEDPPRRRFKYVPIAVLEEQKKEITEIEEDDKIEEDDKIDEDNKVEQEDKVDEDKTVEESSEKKAEVEVEEKPDINDVPMEDIQVEEKIVQDDEEKVVRQDLNESTVDLGLNLNANDADAENDPKEDKPLEE	34.42	276	7e-19	83.2		---	---	---	---	---		---	---	---	---		1	GO:0005634	1	GO:0003674	1	GO:0008150
	22465	Peam|HassGeneModel_22465 maker-Ctg0339-augustus-gene-3.8-mRNA-1	2415	ATGAAGGTCTCTCTTTTGTTGGTGAAACCCTTCACAGTTTTCACCGTTACAGTCTTGATCACAACCTCTCTCTTGATCTTCTTCTTCTTCTCTCCTCCATCTCAACAACAACAACAACCCGTCAAGGCTCCAGAATCCATGGCCGGGATGAGGAGGAGGAGCTTCATCCTCTGGCTCCATGGATTGGGTGACTCTGGCCCTGCAAATGAACCCATCAAGACCTTCTTCTCTTCTCCTGAGTTGAGAAACACTTCCTGGGCCTTCCCTTCTGCACCTTCCAATCCGGTCTCCTGTAATCATGGTGCTGTAATGCCTTCATGGTTTGACATTTATGAGATACCTGTGACTGCTGAATCTCCCAAAGATGAAAATGGTGTCCTTAGAGCTGTTCAAAATGTCCACACAATGATTGACAAGGAGATAGATTCTGGAACAAATCCCAAAGACATATTTATCTGCGGATTCAGCCAAGGAGGTGCTTTGACCTTAGCAAGCATCTTACTGTATCCAAGAACTCTCGGTGGAGGAGCAGTCTTTAGTGGATGGGTTCCTTTTAATTCATCAATTATTGGACGAATTTCACCAGAGGCGAAAAAGACGCCTATTCTTTGGTCACATGGTATAGCTGACAGAACAGTATTGTTCGGAGCTGGACAAGCCGGTCCTCCATTTTTAGAACAGGCAGGCATGAGTTGCGAGTTTAAGGCTTACCCAGATCTTGACCATTCTATAAGCAATGAAGAACTTCGAACCCTGGAATCATGGATCAAGTCACATCTTCAGAGTTCTTGAAGTTTTCAGTACTTCCATACATCACTGAATTATGAATGTGTTTCTTATTACTGTGACTGGAATTTCTTCAAATATGCATATGCCAAGAACTTGTGTTCTATACCTGGATTGGTTACAACTTATTGTACTTGGTGTTCAATTCTTCATCTTCATCTGCTATAACCATCTCCAGGCAATGCGGAGTAGGTTGACGGCTACCAAGAATTGCCTGTCTTGGATAGTTAAGAATTTGTTTGGCCGATGCTTACCAAGGCTCGACTTATTCATTGTTTGGCGTATTGAGATTTGCAATCCTTCCTGAACAATCCCGTTTCATTATTGATCATTGAGAACTAGAATGAACCATCCATGTATACATACGTAAACATACATACATACATGAACACACAATGCGTAAGATAAATACATATACTTGTATAGCGCTGCATTGCTATCAGTACAAACTATTCACTATTAGGGTCTGGCTCTGGATAGCAGTAGTATAGCTACAAAGGCTGCAACTGCTACTCATACAAACTCAGCTAGGCTAGTCTTCATGACATGCTCTGCAACGATCTGATCTGTCCTTTCGGTGGGGTGGAATGAGTCCCAGAATATGTATTTGCTTGCATCCTTACATGTGAAGGGATTGTATTTGTCACACAAGTAGCCCATCTCGTACATTCCAGTCCACAACATCCAACGGCCACATTCTCAAACCCTAACCATTAAAAGATGGATTTTCGATGGCTTGCAGTACGGTATCATATATGTTTGAATACACCAACCTGAATCCTGTCAGCTGAGCTCGTAGCCTGGCAGCCAAAGCCTCCAACTTCCCATTGAATTCCATGGCTACCCTGTTGTATTTCTCCACACACCCACCTCCATCCCTGACATTGACGGTCCTCTCCAATGGCATACACCCCATTGGAGCAATTCCCCCTAGAGACATTTTCCGGGCACCCAGATCGTACATCTCCCTAGCAAAACTTTCCGCGATCCTGATCAGAAAGTCCTGATATTCCTCTATCTTGTATTGTGATGAACGGCGAGATGTAGCATAGTAATTCTCGAGGAAGTCGTTGGTCCCTAAGCTGACCATGTACAAGGCCTCCTTCAACATCCAATGCGCCTTCTTTGCACCCAGGTATCTTCTCAACTTCTTCTGGTAGTCTTTGAAGTACTCCACTTGCTTCCATAGAGGTATGACATTCTGCACTTGAGAAGTGGCGTTGTCATAGCCGGTTGCTGCGGAGGCAAAGCAAACTCCATCCACGAAATCTGTTATATTGTATGCTGGATCCAAGTATGCGGGTATTATTGGCTTGATCCCAAAGGCCTCTGAGATGAGTTCGGTGGCAACACGACCGTTGGAAAACCGTCCAGTGGGCCGACCGCCTGGAAAATCACGACCATATGGCTCAAAATCGCTCTTGGCGATGGTTACAATCTGGTTGTTGTTCCCGGTGTCGACGGAGGAGTCGCCAAAGACAATGATGGACGTAACGTTTGATTTTGCGTCTACCAAGACGAAGGTGACAAGCAGCAGTTGGAGGAGGAGCTGTGGCATTGCATCGCTTGCCATCATAGAGAGTTGCAGCAGCTGGACATATATGCTTCCAGATGAGCTGGAGGCATCTG	263	MKVSLLLVKPFTVFTVTVLITTSLLIFFFFSPPSQQQQQPVKAPESMAGMRRRSFILWLHGLGDSGPANEPIKTFFSSPELRNTSWAFPSAPSNPVSCNHGAVMPSWFDIYEIPVTAESPKDENGVLRAVQNVHTMIDKEIDSGTNPKDIFICGFSQGGALTLASILLYPRTLGGGAVFSGWVPFNSSIIGRISPEAKKTPILWSHGIADRTVLFGAGQAGPPFLEQAGMSCEFKAYPDLDHSISNEELRTLESWIKSHLQSS	91.144	Complete		XP_006829542.1 PREDICTED: acyl-protein thioesterase 1 isoform X1 [Amborella trichopoda]	PREDICTED: acyl-protein thioesterase 1 isoform X1 [Amborella trichopoda]	272	MRGVGARLYILKPLSWVAFILTSVLALLFLFFQNQSPHQSSLLSLGLQPPLMATSHSRRLGLVLWLHGLGDNGPANVPIKSFFSSIPEFSHTKWLFPSAPSVPVSCNYGAVMPSWFDIYEIPVTAESPKDEEGVVRAVRNVHALIDKEVSVGISPDNIFVCGFSQGGALTLASVLLYPKTLGGGTVFSGWVPFNSSILEKISPEAKRTPILWSHGMADKTVLFEAGQAAPPFLEQAGISCEFKAYPDLGHSITAEELSSLGSWIKSHLQSSS	78.5	214	8e-126	358		XP_002448730.1	hypothetical protein SORBIDRAFT_06g032240 [Sorghum bicolor]	264	MSSLVRFLFTLAAAIAAASLLVASLRRRAPPPGLPAKLIPSSHMAGRNRSFVLWLHGLGDSGPANEPIRNLFSAPEFRLAKWSFPSAPRAPVSCNNGFVMPSWFDIHELPMSAGSPQDEAGVLKAVEKVHAMIDREVADGIHPENIFVCGFSQGGALTLASVLLYPKKLGGGAVFSGWVPFGSSVTEKISPEARKTPFLWSHGMADKVVLFEAGQAGPPFLQSAGVNCEFKAYPDLGHSLSKEELLYLESWIKSRLNASQEKDG	70	220	4e-117	336		XP_003635387.2	PREDICTED: uncharacterized protein LOC100854352 [Vitis vinifera]	474	MARSFVLWLHGLDDSGPANEHIKALFTSSEFRNTVWSFPSAPPIPVTCNNGAITPSWFDIHEIPVTTDSTKDENGVLKAVKHVHAMLDKELAAGTNANNVFVCGESQGGALTLASVLLYPRTLGGGAIFSGWVPFNSSIIEQIPPGSKKTPILWLHGMADRTVLFETGQAGQHFLEQAGVSCEFKSYPGLGHSISNEELQDLESWIITHLQRSLYHHGRTAMDLITVSTKPIALLTITLGSTIFFILILRPHTFSPKPDSMARSFVLWLHGLGDSGPANEPIKTLFTSPEFRNTIWKFPSAPSNPVTCNYGSVMPSWFDIHEIPVTADSPKDENGVLKAVQNVHAMIDKELAAGTNPKNIFVCGFSQGGALTLASVLLYPRTLGGGAVFSGWVPFNSTMIERMPADAKKTPILWSHGMADRTVLFEAGQAGPPFLEQAGVSCEFKAYPGLAHSISNEELRYLESWIKTRLQSSS	82.27	220	2e-132	383		XP_004250250.1	PREDICTED: acyl-protein thioesterase 1-like [Solanum lycopersicum]	254	MKLVPLLKPFLVLLITFGFTIFFVRLIEPTNSSPPKNSEAMARSFILWLHGLGDSGPANEPIKGLFTSPQFKNTKWSFPSAPSKPVTCNYGSVMPSWFDIHEIPVSDSSPKDETDLLKAVKNVHAMIDKEIEAGTNPNNVFVCGFSQGGALTLASVLLYPKTLGGGAVFSGWVPFNASILEQQTPEAKKTPILWSHGMADKTVLFEAGEAGPPFLERAGMTCEFKAYPRLAHSINNEELKYLESWIKTRLQSNS	74.32	222	5e-126	358		AT4G22300.1	SOBER1	carboxylesterases	262	MRTSRLKKPIVLLTIALLSSVFFFAFFFLNKSDVSSTSALRNRDSMARTFILWLHGLGDSGPANEPIKTLFRSQEFRNTKWLFPSAPPNPVSCNYGAVMPSWFDIPELPLTAGSPKDESSLLKAVKNVHAIIDKEIAGGINPENVYICGFSQGGALTLASVLLYPKTIGGGAVFSGWIPFNSSITNQFTEDAKKTPILWSHGIDDKTVLFEAGQAALPFLQQAGVTCEFKAYPGLGHSISNEELQYLESWLKQRMQSSSSSS	72.81	217	1e-118	340		5	5.90E-48 | 1.60E-05 | 5.40E-05 | 8.50E-05 | 1.70E-04	163.1 | 24.2 | 23.1 | 21.9 | 21.3	PF02230.11 | PF00326.16 | PF12697.2 | PF01738.13 | PF12695.2	Abhydrolase_2 | Peptidase_S9 | Abhydrolase_6 | DLH | Abhydrolase_5		K06130	LYPLA2	lysophospholipase II	[EC:3.1.1.5]		1	GO:0005886	2	GO:0004091, GO:0016787	2	GO:0009814, GO:0010363
	22466	Peam|HassGeneModel_22466 maker-Ctg0339-augustus-gene-3.10-mRNA-1	2243	ATGATGGATCCTAGTGTAAATGCAAATGCGAATGGATTGGCTCAAACGCTCGATGGCCCAACGAATCCAATGGTTACTCCACTTCTTACAGATCTTTATCAGTTCACGATGGCATATGCATATTGGAAAGCTGGGAAGCATCTTGAGCAAGCTGTGTTTGATTTATTCTTTCGGAAGAACCCCTTTGGTGGTGAATACACTATCTTTGCTGGTCTAGAAGAGTGCATTCAGTTTATTGCTAATTTTAAGTTCAAGGATGAGGAGATTGCCTTTCTACGTACTGCCTTGCCTGCCACATGCGAGGATGACTTTTTTGAATATCTCAGGGGGATTGACTGTTCTGACGTTGAAGTGCATGCTATTTCTGAGGGATCTGTGGTTTTTCCAAAGATACCCTTGTTGAGAGTCCAAGGTCCTATTGCTGTGGTTCAACTGCTAGAAACCCCTTTTGTAAATCTTGTCAATTATGCATCATTGGTTGCTACAAATGCTGCAAGACATCGATTTGTTGCAGGGAAGTCAAAAAATCTACTAGAGTTTGGGCTTCGACGGGCACAGGGACCAGATGGTGGAATAAGTGCATCGAAGTATTGCTATATTGGTGGATTTGATGCATCAAGCAATGTTGCAGCTGGAAGACTATTTGGAATACCACTTCGCGGAACACATTCTCATGCCTTTGTTAGCTCATTCATGAGCCCAGATGAGATTGTGGAGAAAGCACTTCGTAGTTCTGATGGCTCAGTTACTTGTGAGGACTTTGTTAGTCTCGTGCAGAGCTGGCTAAACAAAATTCAGTGGTCAAATTCATTCCGTGGCATTTTTGGTGAGACCAATCAAAGTGAGTTGGCAGCTTTCACTTCATATGCGTTGGCGTTCCCAACTAACTTTCTAGCACTTGTAGACACATATGATGTTATGAGGAGTGGAGTTCCTAATTTCAGTGCTGTTGCTTTAGCGCTTAGTGATTTGGGGTATAAAGCAGCTGGAATTAGGTTGGATTCTGGTGATCTAGCATATTTATCTATTGAGTCTCGCAAGTTCTTTTGTGCAATCGAGAAGGAATTCGGTGTGACCGGGTTTGGGAAAATGACAATAACTGCTAGTAATGACCTGAACGAGGAAACATTGGATGCTTTAAATAAACAGGGTCATGAGGTAGATGCATTTGGAATTGGCACCTATCTTGTCACATGCTATGCACAAGCAGCTCTTGGTTGCGTTTTTAAATTGGTTGAGATAAATAATCAACCTCGCATCAAGCTTTCTGAAGATGTCTCCAAGGTCTCGATACCATGTAAAAAACGGTGTTACAGATTGTTTGGGAGAGAAGGTTACCCTTTGGTTGACATAATGACAGGAGAAAATGAACCACCTCCAAAGGTTGCACAACGGATTCTTTGCCGTCATCCTTTCAATGAATCCAAGAGAGCTTATGTGGTGCCCCAATGTGTGGAGGAGCTCCTCAAGTGCTATTGGCCTGGAAGTTCAGATAAAAGGAGAGAAGAGCTACCTCCACTGAAGAAGATCAGAGAACGTTGCATCCAGCAGTTGAGTCAAATGCGGCCTGATCACATGAGGAGGTTGAACCCAACTCCTTATAAGGTTAGCGTGAGCGCGAAGTTGTATGACTTCATTCATTTCTTGTGGCTCAATGAAGCCCCTGTTGGTGAGTTGCAGTGAGAGAGCATTCATGCAGTAATACCGGAAGAGCATTTTAGTCGGCAGCAATGATCTCAGTGAAATGGGAGAGCATCTTGAAAGAGTTGGGATCTGAAAATATATTTAGAGTTGAATAAAACATTGCTTGGAGCAATGATATCAATGAAATGGGTGACAGCGTCGTAGAATTTAAGGATGACATTTACTGGTTATGGGTTCTTACGGTTGTTAATTCAATAAATTTATTATTGTTATTATTATTATTTTTTATAGCGTAGTTCTTGTTTGAGATCTATGTGGAATCTGATTACTGATACTTGTTGGCCTTATAAGCAGTTTCAGCCTTAATGACAGTCGAGATCCCAAGTGAACCCGAGAGCTCGGACTGAGTCCACCCGTCTGGAAAATGGGGATGCCTAAGTTGGCCCGTTTCAAGTCTCTCAGTAATTGGGACCTGGACCTGGAATTTAGGATCAAGTATGAATTTGTAAAAATTGAAAAAGTCATAAAATCTTTGTGAGAGGGATGTGTGCTTTTAGTTATATTGTTATATCATTTGTAATCTATGTGACGTATAAATA	560	MMDPSVNANANGLAQTLDGPTNPMVTPLLTDLYQFTMAYAYWKAGKHLEQAVFDLFFRKNPFGGEYTIFAGLEECIQFIANFKFKDEEIAFLRTALPATCEDDFFEYLRGIDCSDVEVHAISEGSVVFPKIPLLRVQGPIAVVQLLETPFVNLVNYASLVATNAARHRFVAGKSKNLLEFGLRRAQGPDGGISASKYCYIGGFDASSNVAAGRLFGIPLRGTHSHAFVSSFMSPDEIVEKALRSSDGSVTCEDFVSLVQSWLNKIQWSNSFRGIFGETNQSELAAFTSYALAFPTNFLALVDTYDVMRSGVPNFSAVALALSDLGYKAAGIRLDSGDLAYLSIESRKFFCAIEKEFGVTGFGKMTITASNDLNEETLDALNKQGHEVDAFGIGTYLVTCYAQAALGCVFKLVEINNQPRIKLSEDVSKVSIPCKKRCYRLFGREGYPLVDIMTGENEPPPKVAQRILCRHPFNESKRAYVVPQCVEELLKCYWPGSSDKRREELPPLKKIRERCIQQLSQMRPDHMRRLNPTPYKVSVSAKLYDFIHFLWLNEAPVGELQ	100.396	Complete		XP_006847113.1 PREDICTED: nicotinate phosphoribosyltransferase isoform X2 [Amborella trichopoda]	PREDICTED: nicotinate phosphoribosyltransferase isoform X2 [Amborella trichopoda]	556	MEINGEMEQRPVIDGPTNPVVSSLLSDMYQFTMAYAYWKAGKHLERAVFDLFFRKNPFGGEYTVFGGLGECIHFIANFKITEDEISFLRSTLPSSCEDGFFDYLRGIDCSDVEVYAISEGSVVFPRIPLMRVEGPIAVVQLLETPFLNLINYASLVATNAARHRFVAGKSKTLLEFGLRRAQGPDGAISASKYSYIGGFDATSNVLAGKLFGIPLRGTHSHAFVSSFMSPDEITAKTLPHSNGSDSCDDFVSLVQTWLSKLQSVESFRGSFSETSQSELAAFTSYALAFPNNFLALVDTYDVIRSGLPNFCAVALALHDLGYKANGIRLDSGDLAYLSVEARKFFCAIEKEFQIPSFGRMAITASNDLNEETLDALNKQGHEVNAFGIGTHLVTCYAQAALGCVFKLVEINDQPRIKLSEDVTKVSIPCKKRCYRLYGREGYPLVDIMTGENEPPPKVAERILCRHPFNESKRAYVVPQQVEELLKCYWPGNSGKEREPLPTLEKIREKCINHLNQMRPDHMRRLNPTPYKVSVSAQLYDFIHLLWLSEAPVGELQ	84.04	545	0	974		XP_002466135.1	hypothetical protein SORBIDRAFT_01g002020 [Sorghum bicolor]	557	MAAANGDASHGGGGVPRPTNPMVTPLLTDLYQFTMAYAYWKAGKHLDRAVFDLYFRKSPFGGEFTIFGGLEECIRFIANFKFTEDEIKFLRSVMPTCEDGFFEYLRSIDCSDVEVYAIPEGYVVFPKVPLMRIEGPVAVVQLLETPFLSLVNYASLVTTNAARHRLVAGKSKNLLEFGLRRAQGPDGGISASRYCYMGGFDATSNVAAGRLFGIPIRGTHSHAFVSSFMGLDEITNKALTSSDGSKKCEDFVSLVQNWLIRIQESSSLHGTFGETSQSELAAFTSYALAFPNSFLALVDTYDVMRSGVPNFCAVALALNDMGYKAVGIRLDSGDLAYLSIETRKFFRAIEKEFGVVGFEKTRITASNDLNEETIDALNKQGHEVDAFGIGTNLVTCYAQAALGCVFKLVEINKQPRIKLSEDVSKVSIPCKKKCYRLYGKEGYPLVDIMTGEDEPGPKIGERLLCRHPFNESKRAYVVPQHVEELLRCYWPGTSSNPREVLPSIHEIRTRCIHHLDRMRPDHMRRLNPTPYKVSVSTKLYDFIHFLWLNEAPVGELQ	82.05	557	0	954		XP_002282786.1	PREDICTED: nicotinate phosphoribosyltransferase isoform X2 [Vitis vinifera]	561	MEAKAANGPNTERSYGVIDGPTNPMVTPLLTDLYQFTMCYAYWKAGKHNERAVFDLFFRKNPFGGEYTIFAGLEECIKFIANFKFTEEEISFIRATLPPTCEDGFYDYLRGVDCSDVEVYAISEGSVVFPKVPLMRVEGPIAVAQLLETPFVNLINYASLVATNAARHRLVAGKSKMLLEFGLRRAQGPDGGIGASKYCYIGGFDATSNVAAGRLFGIPLRGTHSHAFVSSFMSPDEIIDKSLRSCDGSRTCEDFVSLVQAWLNKIQWSRSFRGVFGETNQSELAAFTSYALAFPNNFLALVDTYDVMKSGIPNFCAVALALIDLGYKAVGIRLDSGDLAYLSCEARKFFCTIENEFGVSDFGKMSITASNDLNEETLDALNKQGHEVDAFGIGTYLVTCYAQAALGCVFKLVEINNQPRIKLSEDVSKVSIPCKKRCYRLFGREGYPLVDIMTGENELPPKLAERILCRHPFSESKRAYVVPQHVEELLKCYWSGSSGKAREELPPLKNIKERCMKQLEQMRPDHMRRLNPTPYKVSVSAKLYDFIHFLWLNEAPVGELQ	88.81	545	0	1025		XP_004231853.1	PREDICTED: nicotinate phosphoribosyltransferase [Solanum lycopersicum]	558	MAETIPNGGPESANIDGPTNPMVTPILTDLYQFTMAYAYWKAGKHNERAVFDLYFRRNPFGGEYTIFAGLEECIKFIANFKFTEDEIAFIRSSLPSSCEDGFFEYLRRLDCSDIEIYSISEGSVVFPKVPLMRIEGPVAVVQLLETPFVNLINYASLVTTNAARHRFVAGRSKILLEFGLRRAQGPDGGISASKYCYMGGFDATSNVAAGKLFGIPLRGTHSHAFVSSFLSPDEIIEKSLQHHNGSSVCEDFVSLVQTWLDKLKWSHLLGGIFSETNQSELAAFASYALAFPGSFLALVDTYDVMRSGLPNFCAVALALNDLGYKAVGIRLDSGDLAYQSCEARKFFCAIEKEFGLPGFAKTSITASNDLNEETLDALNKQGHEVDAFGIGTHLVTCYAQAALGVVFKLVEINNQPRIKLSEDVSKVSIPCKKRCYRLYGKEGYPLVDIMTGENEPHPKVGERILCRHPFSESKRAYVVPQRVEELLKCFWPGKSAKTREDLPPLKEIRERCIAQLDQMRPDHMRRLNPTPYKVSVSAKLYDFIHFLWLNEAPVGELQ	83.51	552	0	988		AT2G23420.1	NAPRT2	nicotinate phosphoribosyltransferase 2	557	MEPKENGSELGQKIIDGPTNPMVTPLLNDLYQFTMAYAYWKAGKHNERSVFDLYFRKNPFGGEYTVFAGLEECVKFLANFKLTDEEIDFVQECLPGSEEAFCDYLRGLDCSDVEVYAIPEGSVVFPKVPLMRVEGPVGVVQLLETPFLNLVNFASLVATNAARHRFVAGKSKSLLEFGARRAQGPDGAISASKYCYLGGFDATSNVAAGKLFGIPLRGTHSHAYVSSFMSTDEIVDKVLRSADGKTTCEDFVSHVQTWLKKIQYSPSLSGIFSETNQSELAAFTSYALAFPKTFLALVDTYDVMKSGIPNFCAVALALNDFGYKALGIRLDSGDLAYLSREARNFFCTVERELKVPGFGKMVVTASNDLNEETIDALNKQGHEVDAFGIGTYLVTCYSQAALGCVFKLVEINNQPRIKLSEDVTKVSIPCKKRSYRLYGKEGYPLVDIMTGENEPPPKVGERLLCRHPFNESKRAYVVPQRVEELLKCYWRGSADEAREVLPPLKEIRDRCIKQLENMRPDHMRRLNPTPYKVSVSAKLYDFIHFLWLNEAPVGELQ	81.22	559	0	962		1	5.1e-36	124.1	PF04095.11	NAPRTase		K00763	pncB	nicotinate phosphoribosyltransferase	[EC:6.3.4.21]		1	GO:0005737	1	GO:0004516	3	GO:0009435, GO:0019358, GO:0019363
	22467	Peam|HassGeneModel_22467 maker-Ctg0339-augustus-gene-4.9-mRNA-1	474	CGACGAACCATAGATAACAGGTTCTTCACAGCAGAGAGAACGGGAAAAAAAAAAAAACACAAAAGACGATCTTTCCTTCTTCTTGACGTGTTTTCCATTGGGAGCCAGCCAAAGTATCATCTCCTTCCTCCTCAAATCAAATCGGAGAACATGGCGATGATGCAGTCAGGAGTTTCTACCTCTAAAGTCCTCATCCTCGTCGGAGCAGGTTTGACCAGTTCTATCATTTTAAGGAGTGGTCGACTGTCTGATGTCATCTCAGAGCTGCAGGAATTGATAAAGGGTGTGAATGAAGTTGAGGTCTCCTCATCTAACCACTTTGATAGTGCGCTTCTTGCAGCTCAGATTCGACAGCTGGCACAAGAGGTCAGGGATTTGACGTTATCCAGGCCGGTGACCATATGGAATGAAAAATTCCTCCGCCAATGGTATGTTAGACACAGATATGATCCTGTGTTTGATCATGTTAAGTAA	107	MAMMQSGVSTSKVLILVGAGLTSSIILRSGRLSDVISELQELIKGVNEVEVSSSNHFDSALLAAQIRQLAQEVRDLTLSRPVTIWNEKFLRQWYVRHRYDPVFDHVK	33.4375	Partial		XP_006839094.1 PREDICTED: uncharacterized protein LOC18429748 [Amborella trichopoda]	PREDICTED: uncharacterized protein LOC18429748 [Amborella trichopoda]	323	MAMHSGLASSKVLILVGAGLTGSIILRGGHLSDIIFELQALIKGLNEATVSPHGFDQSAFLAAQVRRLAQEVRELTLSRPVTIINGDSASQGNLASYIMPAAALGALGYCYMWWKGLSLSDFMYVTKRNMANAVANVSKQLEQVSAALAYTKRHLTQRLQNLDGKMDEQMEMSKLIKNEVDDVKSDLSQIGMDIEIIQRMVSGLEGKIELLEDKQDIANAGVWYLCQFAGGMKDMRIAELFQNFTAKKELDQSVPIFSGEQQLKGLQFIAETVESGTVEKSKMSTTLQNDFSDPQKKTNVFTRTKIHRSGLSGFSFMMENQVS	71.08	83	2e-23	91.3		---	---	---	---	---	---	---	---		XP_002277295.1	PREDICTED: uncharacterized protein LOC100261969 [Vitis vinifera]	319	MALQTGVSASKVLILVGAGLTGSVVLRSGRLSDLIFQLQELLKGVNEVEISPQKYDTALLAAQIRQLAQEIRELTVSNPVTFFNGNSGSSGSYASYIMPAAALGAMGYCYMWWKGLSFSDVMFVTKHNMANAVATVSKQLEHVSEAVVSTKRHLSKRLENLDWKLEEQKETSKLIANDVHEVKSDLFQIGFDVEMIQQMVSGLEGKLELLESKQDMTNSGLWYLCQAAAGGIKDGLNAKLFQDVGDRIPDHSAVTYENSLKGLQFIADTNESSTIKKSGISSKETNPNDGPVKKMSTVKTRIHRAYPVGISLTPGNHGF	71.95	82	7e-24	93.2		XP_004245490.1	PREDICTED: uncharacterized protein LOC101248698 [Solanum lycopersicum]	321	MAMQTGVATSKVLILVGAGLTGSVILKSGRLSDLISQLQEVINGVNAAETSPGKYDTALLAAQIRQLAQEIREMSISNPITIFNKDSSSSGSYGSYILPAAAVGAMGYCYMKWKGWSFSDVMYVTKHNMANAVASVSKQLDNVSDALASTRRHLTKRLENLDWKLDEQIEISNLITNDVRDVKANLNQIGFDINLIHEMVSGLEGKIELLESNQDVTNSGLWYLCQAAGGIKDVQNTKVIQGIEAKLIEHSKATPKESSVKGLEFIVESNESSVPPKSFTGTEGKDITDYFAKGPVASKMRIHRSYPVGLSLTRSVLGPGF	67.86	84	1e-23	92.4		AT1G04960.1	---	Protein of unknown function (DUF1664)	317	MAMQAGVQTSKVLILLGAGVSGSIVLRHGRLSDLIAQLQDLLNGAQGVESTPFKYDGALLAAQIRQLANEIKELTMTNPVTIFNGDSNSSGYASYLVPAAAVGAMGYCYMWWKGWSFSDAMFVTKKNMADAVASVSKQLDDLSDTLASTRKHLSQKLATLDWKVEEQNETSKMILSDVTEMRSSISQIGFDFKQLNEMISGIEGKIESLESKQDVTLSGLWHLCQVAGVKDSTSTKVFQDVGERLPIDGKPSTNTSLSGLRFLTEGKEDANVIHKPVMAKEIMVMGEKTKVTAAGRSRVHRAFPGGISWVRDVSGLS	61.45	83	3e-19	80.1		---	---	---	---	---		---	---	---	---		1	GO:0005576	1	GO:0003674	1	GO:0008150
	22468	Peam|HassGeneModel_22468 maker-Ctg0339-augustus-gene-4.8-mRNA-1	1956	CAACAAGTCCTCTTCTTTCTTCCGCTTCTTTCTCATCGTTCCAATACCAAAACCATGGCACCTCCTCTTCTTCTTCTCCTTGTCCTTCCTCTTCTTCTCTCCCTCCTTTCAAACCCTGCAATTGCAAAAACCCAAATCCAATCCGACGGCCCTCATGGCTACATCTCCGCAGTAATCTCAGAAAAGGGCCTCGTATTCGTCAAGGACCTCCTGATACAAGAGGCCCTCTCCTCTCTAACCCCTCTTCACCTGCCCAAGATCCAGAAATCCATCAAGATCCCCTTCCTTGGGGGAGTCCACATCTCCCTCTCCAACATCACCTTATCAGAGATTAACGTATCCTCCTCGGTCATCAAGCCCGGCGACACCGGCGTCGTGATCGTTGCCTCGGGAGCTACTGCCAATATGAGCATGGACTGGCGCTATTCTTACCGCACCTGGCTTATTCCTGTCGATATCTCCGATAAAGGTCGCGCCTTTATTCAGGTTGAAGGCATGGAAGTCGGGATTACAATAAAAATGAAGAGTCAAGAAGGATCTTTGAAGCTGAACCTATCGGAATGTGGTTGTTATTTGAAAGATATTTCCATAACCTTGGATGGTGGAGCATCTTGGTTTTATCAGGGGTTGGTGGATGCTTTTGAAGGGCAGATTATCTCTGCTGTGGAAAATGCCATCACCAAAAAAATTAAAGAAGGGATTGTAAAACTTGATACCTTTTTGCAAGAGCTTCCTAAGGAAGTCCCAGTTGATGACATTGCTGCCTTGAATGTCACTTTCATGAATGATCCTTTGTTGCGGAATTCTTCTGTCGGGTTTGAGATAAATGGCCTATTTACCACAGTTCCTAAAGTTGCAACTCTCAACTACCACCTTACTAATTCACAACATTCTGCTTTCTGCAAAGCGCCATTAAAGATGCTTTGGATTTCACTAGATGAAGCTGTGCTTAACTCTGCATCAGAAACTTACTTCCAGGCAGGAATTATGACATGGACCGTGGACAAAGTGCCAGAGCAGTCTTTATTAAACACTGCTGGCTGGAAATATATTGTTCCTCAGCTGTATAAGAAATACCCGAATGATGATATGCAACTGAATATTACTTCAACTTCTCCTCCAAGCATACTGGTTGCACCGGATAAGATTGGCGCTTCTGTCACCTTAGACATGGTAATTGAGGTCTTGGATGCCAATGAAATTATTCCAGTTGCATGCTTGTCAATGGATATTAGTGCTTCAGGTTTTGTCGAGATTTCGGGGAATAATCTAGCAGGAGAAGCAGGGTTAGATGACTTCACCCTGGCCTTAAAGTGGAGCAAAGTCGGTAACTTCCATATGTATTTAGTTCAGACAGTGGTTCGGGTATTCCTGAAGGATGTGGCATTGCCATATGTGAATTCACACCTCAAAAAAGGATTCCCGCTGCCCATTATTCGTGGTTTCACCCTTACCGATGCCAGTATAGTATGCACTTATTCAAGAATTGTAGTTTGCAGTGATGTAATATTCTCAGATTCGTTCAATGTTAAACGGCTACCAAGGAAGTATTGGTAAAAGTCACATAGCATACACGGATGAGATTGGAAAGAAGATTTGTAGTTCCTGCTTTCAGGCGTATGGACACGTACATGTACATGTATCGATATCATGAATATTGCAGGTCAGTGTACAGCCAGACACAACATTCTGTTTTCTGGTTCTTCTCTGTGTGTGTCTGCAGGGGCCCTTTAAGGAGATTGTTAGCCTGATTTTCATTCATGTGTAATTTATACTGGAGTACCTTTTTCATTCCTTTTGTAATCTTAGGCCATCTGCTCTCTGAAAAGAAAAAACTTATCTGATGCCAATCTAGCCAAAAAAAAAAAAGGAAAAGAAGTTTGATGCATACAGGTGGCCCTCATGGCAGTTGAGCTTGATGCTTTACCAATAAAAAAACTTATAGTTTGAGTGTTG	500	MAPPLLLLLVLPLLLSLLSNPAIAKTQIQSDGPHGYISAVISEKGLVFVKDLLIQEALSSLTPLHLPKIQKSIKIPFLGGVHISLSNITLSEINVSSSVIKPGDTGVVIVASGATANMSMDWRYSYRTWLIPVDISDKGRAFIQVEGMEVGITIKMKSQEGSLKLNLSECGCYLKDISITLDGGASWFYQGLVDAFEGQIISAVENAITKKIKEGIVKLDTFLQELPKEVPVDDIAALNVTFMNDPLLRNSSVGFEINGLFTTVPKVATLNYHLTNSQHSAFCKAPLKMLWISLDEAVLNSASETYFQAGIMTWTVDKVPEQSLLNTAGWKYIVPQLYKKYPNDDMQLNITSTSPPSILVAPDKIGASVTLDMVIEVLDANEIIPVACLSMDISASGFVEISGNNLAGEAGLDDFTLALKWSKVGNFHMYLVQTVVRVFLKDVALPYVNSHLKKGFPLPIIRGFTLTDASIVCTYSRIVVCSDVIFSDSFNVKRLPRKYW	102.346	Complete		XP_006839093.1 PREDICTED: putative BPI/LBP family protein At1g04970 [Amborella trichopoda]	PREDICTED: putative BPI/LBP family protein At1g04970 [Amborella trichopoda]	481	MATTLLFFLLSLLSLPPTFSLQLDTHGSISVLISEKGLVFVKDLLVQQALLSLTPLHVPSIKKSINIPFIGGIEATLSNITLLEINVSSTYIRPGDTGVVIVASGAMAHISMDWKYSYSSWLIPVDISDGGGASVQVDGLEVGLTLKIVNHGGSLNLIIMECGCSLKDISITLDGGASWFYQGIVNAFEEQIISAVETAVTKKIKQGIRKLDLFLENLPKKIPVDDISTLNVTFVSDPLMGQSSISFEINGLFMATDKLAPSNYHFRHSQNKVSCSSASKMLGISLNEAVFNSASATYFSAGFMSWIVDKIDQSLLNTAGWRFIIPQLYKKYPNADMNLNISLSSPPYLSITRDGITTTVFADMTIDVLNSNEITPVACISMVVSCSGSVEILKNNLTGQAGYGDFRLQLKWSKVGNFHMYLIQAAVRVLLADVFVPYVNSRLRNGFPLPIIHGFTLSNADIIYADSRVVVCTDVEHTDAF	66.08	457	0	625		XP_002438311.1	hypothetical protein SORBIDRAFT_10g011820 [Sorghum bicolor]	486	MIRLCPLLLLLTAAAAAFASGADEAHVSIAVAEKGLAFAKDVLIGEAVRSLTPLRLPGVEKAVRVPFLGGVRVAASNITLFHLDVGDNSTIFPGDSGLLVVASGITANISMHWSYCYDSWLFPIEIADSGTASILVQGMEVGITMVIKNNNGSLALSASQCGCYVKDLVISLDGGASWFYQGFINAFEDHIKAAVEKAIPENIIEGAGTLDSFLQGLPRTISLDDVAAFNMTFINDPHYGNSSIEFDINGLVTSAVAKTTNLQKHPQLSLACGGASKMLLLSLDEDVLNSALEVHFKAGSMHWVVDKVPDQSLLNTANWKFIIPRLYWNYPNDDMLLNISMASSPVIRITSEKIEATINADMVIDVVDGKEIVPVACISVIVSTSGVVDASGNKVYGRVGLDNFSLALKWSRIGNFHMSLIQGVIRVFLNTVCMPYLNSRLGNGFILPVVHGFTLQDVYVLTSAEQLTLCSDVTFNASSLASLSLL	54.35	460	0	522		XP_002272020.1	PREDICTED: putative BPI/LBP family protein At1g04970 [Vitis vinifera]	498	MRPSVLVIFIAFLLFTPSQAHLKSTESSFISILISSQGLDFIKNLLITKAISSLTPLQLPQIKKSVKIPFLGRVDIAFSNITIYHIDVSSSNIAPGDTGVAIIASGTTCNLSMNWHYSYNTWFVPVEISDSGTAQVQVEGMEVGLTLGLENREGSMKLSAKDCGCYVEDISIKLDGGASWLYQGVVDAFEEQIGSAVESTITKKLKEGIIKLDSFLQALPKEIPVDNIASLNVTFVNDPLLSNSSIGFDINGLFTRANATTLPKYYQNSRHPVSCTDPSKMLGISLDEAVLNSASALYFNAEFMQWIVDKVPDQSLLNTAGWRFIVPQLYKKYPNDDMNMNISLSTPPVIKISPNNVDAIVYADLIIDVLESQEVIPVACISLVIHASGSVKIAGNNLAGSVKLNDFTMSLKWSKIGNLRMFLIQPVIWTLIETVFLPYVNVHLGKGFPLPIIHGFTLQNAEIICSYSKITVCSNVAYEDPQNLNQLPFHSYRNTVML	63.13	453	0	607		XP_004244083.1	PREDICTED: putative BPI/LBP family protein At1g04970 [Solanum lycopersicum]	490	MAGSVSFFVFLSLLLFSSICVESDGEGYISLDISNKGLDFMKEFLVQMAETSLVPLDLPKIEKSKHIPIIGTVHMVLSNISIDNIRVISSTVKAGDTGIVISVSGAYANMTMNWEYSYSNWWLPVPIADNGKASIQVEGMDVGISFNLTNVQGSLMLSPLDCGCSVKDIFIKLDGGASWLYQGLIDAFEGRLSSAVENAISKKLREGIVKLDSSLQSLPKEIPIRNIAALNVTFVGNPQFRDSSLVLSINGLISAKEAYTVPPYYHLFASLEHLLASIPLKDPESMVTISLHEKVLASASAVYYDANKMHWIVDKVPEQSLLNTAGWRFIIPQLYRRYPNADMNLNVSIYSPPHLIIKEHQIDLTVHADVIINVLNSGEVTPVACFSMAVSGSASPWISNNNLGGSIGLDELSLSLKWSKIGNLHVNLVRALISTALRTVILPYINLKLSRGYQLPTFHGYMLQNANILCSDSWIKISSDVASVNQLFIS	53.43	466	5e-172	494		AT1G04970.1	---	lipid-binding serum glycoprotein family protein	488	MDVGRCFLFLLLPSFFFLPSQTQSTDSFTSVLVSQNGLDFVKNLLVNKAIASIIPLQIPRIEKSMKIPFLGGIDVVVSNLTIYELDVASSYVKLGETGVVIVASGTTCNLSMNWHYSYSTWLPPIEISDQGIASVQVQGMEIGLSLGLKSDEGGLKLSLSECGCHVEDITIELEGGASWFYQGMVNAFKDQIGSSVESTIAKKLTEGVSDLDSFLQSLPKEIPVDDNADLNVTFTSDPILRNSSITFEIDGLFTKGETNQVLKSFFKKSVSLVICPGNSKMLGISVDEAVFNSAAALYYNADFVQWVVDKIPEQSLLNTARWRFIIPQLYKKYPNQDMNLNISLSSPPLVKISEQYVGANVNADLVINVLDANQVIPVACISLMIRGSGALRVMGNNLGGSVSLEDFSMSLKWSNIGNLHLHLLQPIVWTVIQTVFVPYANDHLEKGFPLPIMHGFTLQNAEIICSESEITVCSDVAYLDSSQQPQWL	55.1	461	0	551		2	6.00E-28 | 8.20E-26	97.6 | 90.3	PF02886.12 | PF01273.20	LBP_BPI_CETP_C | LBP_BPI_CETP		---	---	---	---		3	GO:0005576, GO:0005773, GO:0005774	1	GO:0008289	1	GO:0008150
	22469	Peam|HassGeneModel_22469 maker-Ctg0339-augustus-gene-4.7-mRNA-1	2145	GCATATTGGAGGCTTCATCACTTCAATCAGTCAAATGGATACCTCGACAGATTATGGCTCAGGCATAAGCAGGTGCCCTCTTTTCTTTCTTCAAGAAAGGAGTTTTCTGTTGCATCCCAGCCAAATTCATCACAAGGACCTACTTCCTCAGAGAAGCCATCAGGTTCGGGAAACAATACATCAAAGTTCGTTCTTGGAAGTGTTGCAGTCGGCGTTGCTGTTATGGCTGCTTATCAGATAGGCTATATAGGTCATCATCAAGTTAAAGAAGACCATTCTTCTTTTGAATCCAGCAAGTTCAACACTGATGGTACAAACTCGAAGGTTGTGGCACATCTGGAAGATGAAGTAGCCACTCCGAACGATAAAAACCTAAATCCATTGAGTCCCAATGTGGAGGATGCTGTGAAGACTGAGGAAGCACATTCAGATTTACCACATCCTAAGGATCCACTGAGTAACAGGGAAGAAGAAAGTCCTGTTGAAGACAAATTGGCAATGACACCTGCAGAAGAGGCGTTTCCAGTCAAAGAAACAGAGAGTTCTCCTCCAAGTAGTGTTGCACCAGATAATCAAGATGGTCATTCTGAAACATCAACTGAATACAACACTCTGGACAAGGAAAAGTCAGAAGAGAGCATTCTGCATTCAGAATTGAGCAAGAAGCCGAATGGGGGAATTGATGGTGCTGTGTTTTCTGAAGAATCTGTGATGGAGGATGCTTCACTTCATCTTCCAACCTCCAACGACATGCCAAAGGATGCAACAGCTGACAAAGTGGAACCATTGAGCTCCCTTTCTGATGCATACTTACTGAGGGAGAGGGATGATAAAAGCCCAGAAATTTCCTTGAATGCGAAGTCTGCTGACAGCTTTCGAGCTTTTTCCGAAGAAAAAGAGGTTTTGGGAGAGAGAGCAGAGAATTTAAAGGATGCAGATGTACCCAATGAAGAAAAAGTCATCCTTGATCTCATTCAAGCCATTCATGCTGCTGAAAGAAGGCAAGCTGACCTAGATGCTCGAATATTTGCTGAAGAAAAGAGGATATTGAAGGAGAAATATGAGAAGGAAGTGAAAGATGCAAGGGCAAGGGAACTTATGTATGCTGAAGAAGCAGCGATCTTGGATAAGGAGTTAAACAAAGAAAGAGTAAAGACCGAAGCTACTATCAGGTCGCTTAAAGAAAAGGCAGAAGAGAATCTTAAGATGGAACTTCAGCAAAAGGAAGAACAGTTACAACTAGAGCTGAAGAAGGCCCAAGAGTTAGCTAAAGCAGAATTAGCTGCAGTGATTGCAAGCGAGAAGTCATCCCAAATAGAAAAAATGGCCGAGGCAAATCTTCATGGAGCACTTGCTCTAGAAGATGCACTTTCCAAAGGGTTACCAATTCAGAGAGAAATAGAAGCTCTATATGCTTCTTTTGATGGCATTGACAGAGACTCCCTTCTGGATTTGGCACTTTCATCCCTTCCCAGAGAAACACTGAACGAAGGCACAGATACATTACTGCAATTGAATCAGAAGGCAAGTTACTGCTATTTTTCTATTGCAACTGCAGAGGCTGACTTTTTTTCGAGGCTGAGCCAATTAACTAAGTTTGATGCCTTGAAAGGAACACTGCGGCATTTTAGCCTTATTCCATCTGGTGGTGGTGGTATCCTTGCTCATACAGTAGCTCACATTGCGTCTTCGATCAAGATGAGAGAAAATAATCAATCTGGAGATGGCATTGAGTCTGTCATTAGCAAAGTCGAAAGCTTTTTAGCTGAAGGAAAACTTGCTGAAGCAGCTGATGCCTTGGAAGGAGGAGTTAGCTGTAGCCAGGCTGAGGAAATTGTTGTTGATTGGGTGAGGCAGGCAAGGAATAGAGCTATCATGGAGCAAGCACTCTCCCTGCTTCAATCGTATGCGACTTCCATTAGCCTCACTTGATTTTGAATGGCCTTCCACAGTTTTTGAGTTCTTTAATTTTTGAGTCCTCACATTCTTCATGAGTCCTTGCTGTTGTTGGTTCTAACATCCTCTTTTTTTGAGGTGATTGAGCTTTTTTTTTTTTTAGAAAGCTGGGTGGGAATGGTATCAAAACCTTCTGCACCTCCTGAGATTATTTTATACAAGTGCAATGGGGATCCTGCACCTCCACCA	643	AYWRLHHFNQSNGYLDRLWLRHKQVPSFLSSRKEFSVASQPNSSQGPTSSEKPSGSGNNTSKFVLGSVAVGVAVMAAYQIGYIGHHQVKEDHSSFESSKFNTDGTNSKVVAHLEDEVATPNDKNLNPLSPNVEDAVKTEEAHSDLPHPKDPLSNREEESPVEDKLAMTPAEEAFPVKETESSPPSSVAPDNQDGHSETSTEYNTLDKEKSEESILHSELSKKPNGGIDGAVFSEESVMEDASLHLPTSNDMPKDATADKVEPLSSLSDAYLLRERDDKSPEISLNAKSADSFRAFSEEKEVLGERAENLKDADVPNEEKVILDLIQAIHAAERRQADLDARIFAEEKRILKEKYEKEVKDARARELMYAEEAAILDKELNKERVKTEATIRSLKEKAEENLKMELQQKEEQLQLELKKAQELAKAELAAVIASEKSSQIEKMAEANLHGALALEDALSKGLPIQREIEALYASFDGIDRDSLLDLALSSLPRETLNEGTDTLLQLNQKASYCYFSIATAEADFFSRLSQLTKFDALKGTLRHFSLIPSGGGGILAHTVAHIASSIKMRENNQSGDGIESVISKVESFLAEGKLAEAADALEGGVSCSQAEEIVVDWVRQARNRAIMEQALSLLQSYATSISLT	99.374	Complete		XP_006829017.2 PREDICTED: protein WEAK CHLOROPLAST MOVEMENT UNDER BLUE LIGHT 1 [Amborella trichopoda]	PREDICTED: protein WEAK CHLOROPLAST MOVEMENT UNDER BLUE LIGHT 1 [Amborella trichopoda]	656	MHLMLRKQAASMARAYWAGTTSHFSSHLQRSRTVPSLFTSSKSFSGSARGYASQPSAPMEKPSGKGSPMTLFVIGGVAVAAGLFAAYQAGVIGQRHDQDGIPIFKSTMSNSNQKNSDDIKHQKDQTSLSMEGLSSPKREEETHSSAVEGEDEKSETLADVGHVEKSQNSNIADESHAPVNNETVKIVPLVEEELASVPSNDKAFGGKDSTSPFETSSRESLDMGDIHSESSKLKTDTVQKEDTVGSQALEESDTKEVPHDDLASKDTEVDENEYQRSGSGLSHAYFLVENDAGSLSEDDDADSVIVSEEKEVSAQKFEGLDYVKSSEDGKLVLDFIEAIHAAERKQADLDARIYSEEKRWLKEKYEKELKDTRARELMYAEEVASLDKELNKERAKAAAIVKSLQEKAEEKLKMELQRKDEEVEVQLKKAQELAKAELAAAIAKEKASQLEKMTEANLDINALCMAFYARTEEARQSHSVHKLALETLALQDALSKGLPIHREIASLQTTLEGIDKDSLVDHVLSSLPEETLQQGTYTRSELNQKLEALKGTLRHLTLIPAGGGGVLAHGLAQLASLLKIEEHGDSGEGIECVINRVEKLLAEGKLGDAANSLESGVHGSEAENIIGGWVKQVRNRAVTEQAVMLLQSYASVVGST	43.21	685	1e-111	349		XP_002448608.1	hypothetical protein SORBIDRAFT_06g030050 [Sorghum bicolor]	624	MLRRCMRDLRPLRSLARVPRPISGESPTFLKSRSNSTKASPKSSTQNAAPGPQGQPSQSGSNVSKLVLGTLVVGAAAMGAHQLGYIDLEFKDKKLPFSLKKEDAVKVYEDLKIPSEQKVGQTQNVSGPNTEIVQEGNNEANTPKDVRNDRVGAPEVPTNGDQPVPAEEKKSETLAHETHPVPDEHGSDTKMPSEDSTAFELKTVPVDDNESGEVPHEQQTDKADSTVPPVQSTPTTVSTYDHPTGPDVPKDLTGAGAVEQKSLAETYLLQDEPDVSKDATVKEKRSDEVIREKTSEDGKIVLDIIEAIHAAEKKQADVDAYMYSEERRKLKEKYEKELKDTRARELMYAEEAAILDKELKKEKLKNAAAIKELQEKAEQKLQDELQRKDEETSQQIEKAQEIAKAELAAAVAKEKASQIEQIAEANLNIDALCMAFYARSEEARQSHSVHKLALGTLALEHALSSGSPIRSEVELLRKSVEGIDKDSLLELALSSLPEDVLDYGSDTRIGLKQMFNSLKETIRHFSLLPAGGGGILAHAVARVASSIKIKGDNAGDGIESLINKVESLIVDGDLSTAADALEKGLHGTEAEEIATEWVKQARKRAIAEQTLALLHACASSTTFS	39.82	668	4e-92	297		XP_010652839.1	PREDICTED: uncharacterized protein LOC100242349 isoform X1 [Vitis vinifera]	668	MLRRSVLEISSRKYYARVPRRITSQQIPPFFSSRKEFSAASQQNTSQGSGSTGKPSNSGSFMSKFIVGGVVIGAAVMTAYQTGYLDQIIVKEPHSSSEPTRTGVVDLGVEVPVLKSEETGVVDSLVVPVPKSGDSHETGVSDLRERAGLPDSEDPNESSSNVEHKTEPRSDFPHVEDLREKKVKNQFPVKDIADLTPEESAVPIQEKDLPPYPHISTASNDQITDSGTSSEGNIDMKDQEAIPSMEQNHGVPTISKTILDNTVPEKSNMDTVGITKDGPGKDLEPPGSLVDAYYLTDKGDQTTAASSNGQGIGGDKHFSKEKEASVSTIEDLNGAYISNDGKLVLDFLQAIHAAEKRQAELDAHAFSEQKRIMKEKYEKELKDARVKELMYAEEAAMLEKELNQERAKLAATIKSLQEKAEEKLKTELEQKERESELELKKALELAKAELAAAIASEKASHIEKIAEANLHIDALCMAFYARSEEARQTHSVHKLALGALALEDALSKGLPIQTEIVVLHKYLDGIDKDSLLALVLSSLPEETRNHGTDTVLQLNQKFDDLKATLRHFSLIPPGGGGILAHSLANVASRLKVKQGDQSGDGIESVINRVESYLAQGQLVEAADALEDGVRGSEAAEIIVDWVKQARNRAIAEQALTLLQSYATSVSLT	48.13	694	4e-151	452		XP_004237426.1	PREDICTED: MICOS complex subunit MIC60 isoform X1 [Solanum lycopersicum]	639	MLRRSILRLSAGQSVKRIPAEVITQVPSYLFSRREFSVSPKQNGPPRGPGSTGKPKETVSLLPRFIIGSVALSAGFFAAYQTGYLDKYLIKEPHSSPELARDETGLQGVKELKESSEVSQDSETLGRPDAGSKFVESDSPEQTYQSIGIQQDLSGSEEPTATGSESQFQVNDSSEITGGEANYTEVKELSPSSHQENVSPDETRLTSTQSPEDTLDMKSPEVSTDAVQSKAIEITPTPTQADTLQKENEASVMSPEHVISQAKMEDAPQHEEKPSSLLDEYYLRNGVGATPTTSSDKKMVVEDLGDSYISKDGKLVLDVLQVIHETESRQAELDARLFAEEKKYMKERYEKELKDARARELMYAEREALLDKELKKERAKAIAALKSLKEKLEEEHKTELEEKEDEAELKLKKAQELGKAQLDAAIASEKASQIEKMAEANLHINALCMAFYARSEEVRQTHSVHKLALGVLALEDALSRGLPIQKELENLHTSLEGIDNNSLLDVVLSSLPEETQRYGSDTVLQLNHKFDTLKGTLRHFSLIPPGGGGILTHSLASVASWLKVREAGQSGDGIESLINKVESFLAQGKLSEAADALEKGLKDTHAAEIVDDWVKRARNRAITEQALTLLQSYATTIST	45.52	659	6e-121	373		AT4G39690.1	---	FUNCTIONS IN: molecular_function unknown; INVOLVED IN: biological_process unknown; LOCATED IN: mitochondrion; EXPRESSED IN: 26 plant structures; EXPRESSED DURING: 14 growth stages; CONTAINS InterPro DOMAIN/s: Mitochondrial inner membrane protein Mitofilin (InterPro:IPR019133); Has 30201 Blast hits to 17322 proteins in 780 species: Archae - 12; Bacteria - 1396; Metazoa - 17338; Fungi - 3422; Plants - 5037; Viruses - 0; Other Eukaryotes - 2996 (source: NCBI BLink).	650	MLRKSVLELSSRLSIKRFPRNLGAQRFHLSSSRNASTSGKNGLPGAKPVGKPDASKVDPPKVTPPPPTKGNSSKVVIGGVAIAGAFLVAYQTGYLDQYLGKEQQKLSERIHSDALTEKLEEAHHLNVPSGVEDSTEKDGKVETQPQVTHSEASEGVQSDIELQPESDLSSDRFTYISSNQEETPQETVIDRAEINLPISASEDSGAKPDMPSEIISEAESVKLEAVPKPGDSPIIVNAQSSSVHRESETESASPKDPAALKTPEDGIEREVQLPGSLLKEYNLEGSDTESTGSSSIGEQITKETEAFPNSTEGLKDSYMTEDGKLVLDFLAAIHAAEKQQAHLDAQVFAEELRALKEKYENELRDLRARELMRIEEAAILDKELKRERTKAAAAIKAIQERMEDKLKAELEQKETEAQLALSKAEELAKAEMISTIAKEKAAQIEKMAEADLNIKALSMAFYARSEEARQSHSVHKLALGALALDDTLSKGLPVQKEIDTLQTYLEGTHKDSILGLVLSSLPEEARSNGTDTVLQLNQKFDTLKGTLRHFSLIPPGGGGILAHSLAHVASSLKFKEVDQANGGIESVIKKVDNYLAEGKLAEAAATLEEGVKGSKAEEIVSDWVRRARNRAITEQALTLLQSYATCVSLT	42.61	629	9e-100	318		1	1.5e-37	129.5	PF09731.4	Mitofilin		K17785	---	---	---		2	GO:0005739, GO:0031305	1	GO:0003674	2	GO:0006486, GO:0008150
	22470	Peam|HassGeneModel_22470 maker-Ctg0339-augustus-gene-4.6-mRNA-1	2527	TCACTCCACTCAGTCATCTCCATCTGTCCCCATTTTCCTCCTCTGCAAAGCTTTTTTAAAATCTGTCCACTGTCTGTCCCAAGAACAAATCTCTTTCCTTCTTTCAACTCTCAGTCGTCTCAGGACACTCCACTCACTCTCAGACTCGTCCAAAGAGAGAAGAAAAGAAAGAAGACGAAAAAAAAGCACGCAGCTTGCAGAAGAAGCAGCAAGATCTGATCGACATCTCCAACTCCAAAGCATTCCTCCATACAAGAAGAAGAAGGGAAAAGGAAAAGAGCAGATCCAATCCACTGTTGCTTCAGAAATCAGAATATATCATCTATTCCATCCAGTGTGTATGTTCTGTGACACAAAGAAGCGCCACACTTTACAGAATCCATAGTGTTGGGATTTGCTTGTAGAGGAAGTCTAATGGCAGTCACTAGTGTTCAAAGTCCGCTGCTTGGAGAGACTACATGTGGAACGTTGCTGCAGCAATTGCAGCAAATATGGGATGAGGTTGGGGAGAGTGATGAGGTAAGGGATAAAATGCTTCTTCAGTTGGAGCAGGAGTGCTTGGATGTGTACAAGAGGAAAGTCGACCAGGCTTCGAAATCCAGGGCACAACTTCTCCAGGATCTTGCCAATTCCCAGTCTGAACTCACACATCTTCTCTCAGCTCTTGGGGAAAAATCTATTGTTGTAATGCCTGAGAAGTCAACCGGTACTATCAAGGAGCAACTTGCAACTATAGAACCAGTATTAGAAAAGTTATGGAAACAAAAGGAGGAGAGAATAAAGGAGTTTACTGACATACAATCACAGATTCAGAAAATTTGTGGAGAAATAGCTGGAACCTTGAAAGTAGATGAGCAAATGGGGACTCCCATAGTTGATGAAGACGATCTGTCCTTGAAGAAATTAGATGAGTTTCAGTCTCAGCTACAAGAACTTCAGAAAGAAAAGAGTGATAGGCTGCACAAAGTACTTGACTTTGTAAGCACAGTTCATGATCTATGTGCCGTGTTGGGAATGGATTTCTTTAGCACAATCACTGAAGTTCATCCCAGTTTAAATGATTCTGTTGGCATGCAATCCAAGAGCATTAGCAATGACACTTTATCAAGACTAGCTAAGACAGTTCTAGCACTAAAAGAAGATAAAAGGCAGAGGCTGCAAAAGCTTCAAGAGCTAGCTGCTCAGCTGACTGATCTCTGGAACTTGATGGATACCTCTCCAGAGGAGCGAAACTTATTTGAGCATGTTACTTGTAATATCGCAGCTTCGGTTGATGATGTTACCATCCCTGGGGCCCTTGCTCTGGATCTCATTGAGCAGGCGGAGGTGGAAGTTGAAAGGCTAGATCAGTTAAAAGCTAGCAAGATGAAAGAGATTGCTCTAAAGAAGCAAACTGAGCTTGAAGAGATATATGCCCGGGCTCATGTAGAAATCAATGTAGAGGCTGCTCGAGAAAAGATTATGGATCTGATTGATTCTGGGAGTGTTGAACCTTCTGAGTTGATTGCTGACATGGATAATCAGATACTAAAAGCCAAAGAAGAGGCCCTCAGCAGAAAAGAGATATTGGACAAAGTTGAGAAATGGATGTCAGCATGTGAGAAGAAAGTTGGCTTGAAGACTACAATCGGTAGAACGTGTTTTCAGTGCATCCTTCTTACCATGGATGAAAACAGGTATAATTCTAGCAGAGGTGCTCACTTAAATCTCAAACGTGCAGAAAAAGCTCGTGTTCTTGTAAACAAAATTCCTGCTCTGGTTGATACATTGGTGGTCAAGACCCGGACATGGGAGGAGGAACATGGCTTGTCCTTTACATATGATGGTGTGCCTCTGCTTGCCATGCTAGATGAATATGCCATACTCAGGCATGACAGAGAGGAAGATAAGCGCAGGATGAGGGATCAGAAACGGTTTCATGAGCAACTAAATACAGAACAAGAAGCTATTTTTGGCTCTAGGCCGAGCCCAAACCGGCCACTTGCGCCAAAAAAGGTGGTGGGTCCACGTGCCAATGGAGGTGGGTCAAATGGCACTCCCTCCCGCCGCTTATCTCTCAATGCCAATGGTGCTCGATCAGCAAGTAAAGATGGAAAGAAGGAGAGTAACCGACTGTCTGCTCCACTGAACTATGTCGCCATTGCAAAAGAGGATGCAGCCTCGCACGTGTCAGGAGGTGACCCAGTTCCAGCTTCACCGTGACGAAAAATTTGCTTAGGATCAGTGATCGGTATTTATGTCGGTGTCTTTATAGTCTGTCTGGTTGTTGAGCTAAATAAATATGTTATGCAGAGCAGGGTATTTGTTATTGTAGCATATAAGGAGTTACGGTTTTTTTTCTCTTTTGTTTTAAATGGTGGTAAAGCTTAGATCTTCATTGAGACTAAATGTGCTCCATGTTGCGGAGCATATTTTCATGGATTTTGATTTCCTTGACAACTAGACGGTGGTGGAAGCCATTTGTCCCATCAGAATATAGTGCAACTGGGCTGTTTAATCAGCATAGGTTGAAAAAAAAATCGCACTT	595	MAVTSVQSPLLGETTCGTLLQQLQQIWDEVGESDEVRDKMLLQLEQECLDVYKRKVDQASKSRAQLLQDLANSQSELTHLLSALGEKSIVVMPEKSTGTIKEQLATIEPVLEKLWKQKEERIKEFTDIQSQIQKICGEIAGTLKVDEQMGTPIVDEDDLSLKKLDEFQSQLQELQKEKSDRLHKVLDFVSTVHDLCAVLGMDFFSTITEVHPSLNDSVGMQSKSISNDTLSRLAKTVLALKEDKRQRLQKLQELAAQLTDLWNLMDTSPEERNLFEHVTCNIAASVDDVTIPGALALDLIEQAEVEVERLDQLKASKMKEIALKKQTELEEIYARAHVEINVEAAREKIMDLIDSGSVEPSELIADMDNQILKAKEEALSRKEILDKVEKWMSACEKKVGLKTTIGRTCFQCILLTMDENRYNSSRGAHLNLKRAEKARVLVNKIPALVDTLVVKTRTWEEEHGLSFTYDGVPLLAMLDEYAILRHDREEDKRRMRDQKRFHEQLNTEQEAIFGSRPSPNRPLAPKKVVGPRANGGGSNGTPSRRLSLNANGARSASKDGKKESNRLSAPLNYVAIAKEDAASHVSGGDPVPASP	102.164	Complete		XP_006839047.1 PREDICTED: 65-kDa microtubule-associated protein 1 [Amborella trichopoda]	PREDICTED: 65-kDa microtubule-associated protein 1 [Amborella trichopoda]	582	MAAAGLPNPLLGETTCGSLLQQLQQIWDEVGESDEERDKMLLQLEQDCLDVYKKKVDQASKSRARLLQSLADSKAELANLLSALGEKTFVGLPDKSTGTIKEQLAAIAPILEQLWQQKEERIKEFADVQLQIQKICGEISGTLKLNEQVGTPKVDENDLSIKKLDEFHSQLQELQKEKSERLHKVLDFVSTVHDLCAVLGMDFFGTITEVHPSLDDSVGVQSKSISDDTLSRLAKMVESLKEDKKQRLQKLQELASQLSDLWNLMDTPMEERSFFDHVTCNISASVDEVTVPGALALDLIEQAEVEVERLDMLKASRMKEIAFKKQAELEDIYHLAHIEIDPEVAREKIMALIDSGNIEPSELLADMDNQIVNAKEEALSRKEILEKVEKWMSACEEESWLEDYNRDENRYNSSRGAHINLKRAEKARILVNKIPALVDTLIAKTRAWEEDRRISFTYDGVPLLAMLDEYAMLRQDREEEKRRLRDQKRFHEQLTTEQETLFGSRPSPNKPLGPKKVVGPRANGGTANGTPNRRLSLGVRSASKDGGKRDNQRPEAPVNYVAISKEDVSSHISANDSNPTSP	77.18	596	0	901		XP_002437274.1	hypothetical protein SORBIDRAFT_10g023980 [Sorghum bicolor]	580	MGVAGHNDPLLGETTCGSLLQQLQLIWDEVGESDDDRDKMLLQLEQECLDVYRRKVDQASSFRSRLLQQLDNSKLELTRLLSALGESSISGIPDKTSGTIKEQLAAMSPSLEILCRKRESRVKEFADVQLQIQILRDEIAGNLHVSEHLETPHVNEDDLSVRKLNEYLSELQALQKEKSTRLHKILESVSSVHDLCSVLGMDFVGTVTKVHPSLDDSVSVQSKSISDETISKLSKMVIVLQEEKSKRFAKIQAIASQLSDLWNLMDAPVEERQPFHHVTCNMSSTLDDVTVPGALALDVIQQAELEVERLDELKASRMKDIAFKKQTELEDIYARAHVAIDSSAARDRIMSIIESSSFEPSELLADMENQILKANEESLSRKDILERVDRWMSACEEESWLEDYSRDDNRYSATRGAHLNLKRAEKARVLVNKIPAIVDTLVAKTRAWEQEHGAAFTYDGVPLLAMLDEYKILRQEKEDEKRRMRDQKKMNDQLAAEQEKLFGSKPSPARPQSSSRKVAGARISGVGGAANGTPVRRLSALQSGGRTVSRDGRRDASRPVAPVNYVAIAKEDAVSQASSN	63.96	591	0	743		XP_002277391.2	PREDICTED: LOW QUALITY PROTEIN: 65-kDa microtubule-associated protein 1-like [Vitis vinifera]	582	MAVADAEIPLLGETTCGSLLQKLQQIWDEVGESDEERDKMLLQLEQECLDVYKRKVDQAVKSRAHLLQALADAQLELSRLLSALGEKSFVGIPDKTSGTIKEQLAAIAPTLEQLWKQKEERVKEFSDVQTQIQKICGEIAGNSNLSEVPVVDEADLSLKKLDEFQGQLQELQKEKSDRLHKVLEFVSTVHDLCAVLGMDFFNTVTEVHPSLNDSTGVQSKSISNDTLSRLAKTVLALKEDKKQRLQKLQELATQLIDLWNLMDTPEEERSLFDHVTCNISASVDEVTIPGALALDLIEQAEVEVERLDQLKASRMKEIAFKRQAELEEIFARAHIEIDPEAARAKIMSLIDSGDVEPSELLADMDNQITKAKEEAFSRKDILDKVEKWMSACEEESWLEDYNRDENRYNSSRGAHLNLKRAEKARILVNKIPALVDTLVAKTGAWEEDHGIPFTYDGVPLLAMLDEYAMLRHDREEEKRRMRDQKKFHELLNTEQEAIFGSRPSPGRPLGPKKVVGPRANGGANGTPSRRLSLNANQNGARSTSKDGKRDNTRPVAPVNYVAISKEDAASHVSGTEPVPASP	80.07	597	0	929		XP_010324188.1	PREDICTED: hop-interacting protein THI016 isoform X1 [Solanum lycopersicum]	581	MAAVDDQTPPVLDETTCGTLLQKLQQIWDEVGETDDERDKMLLQIDQECLDVYKRKVDHAVKSRAHLLQALADAKVELSRLLSALGEKTYVGIPEKTSGTIKEQLAAIAPTLEKLWKQKDDRIKDFFDVQSQIQKISSEIAGYSEQVESLTVDESDLSVKKLDEFHVQLQELQKEKSDRLHKVLDLVSTVHDLCAVLGMDFFSTVTEVHPSLDDSTGVQSKSISNDTLSNLANTVLVLKEDKKQRLLKLQELATQLIDLWNLMDTPEEERSLFDHVTCNISASVDEVAIPGALALDLIEQAEVEVERLDQLKASKMKEISFKRQAELEDIYARAHVEIDTEAAREKIMGLIDSGNVDPAELLADMDNQIVIAKEEAHSRKEILEKVEKWMAACEEESWLEDYNRDDNRYNASRGAHLNLKRAEKARILVNKIPALVDSLVAKTRAWEQERDTTFTYDGVPLLAMLDEYMMLRHDREEEKRRLRDQKKFHEQMSKDPEVFGSTPSPARPLGSKKVTGPRANGSANGPASRRLSLNSHQNGSRSTSKDGKKDARLSAPVNYVAMTKDDAASHISGTEPIPSTP	73.15	596	0	838		AT5G55230.1	ATMAP65-1, MAP65-1	microtubule-associated proteins 65-1	587	MAVTDTESPHLGEITCGTLLEKLQEIWDEVGESDDERDKLLLQIEQECLDVYKRKVEQAAKSRAELLQTLSDANAELSSLTMSLGDKSLVGIPDKSSGTIKEQLAAIAPALEQLWQQKEERVREFSDVQSQIQKICGDIAGGLSNEVPIVDESDLSLKKLDDFQSQLQELQKEKSDRLRKVLEFVSTVHDLCAVLGLDFLSTVTEVHPSLDEDTSVQSKSISNETLSRLAKTVLTLKDDKKQRLQKLQELATQLIDLWNLMDTPDEERELFDHVTCNISSSVDEVTVPGALARDLIEQAEVEVDRLDQLKASRMKEIAFKKQSELEEIYARAHVEVNPESARERIMSLIDSGNVEPTELLADMDSQISKAKEEAFSRKDILDRVEKWMSACEEESWLEDYNRDQNRYSASRGAHLNLKRAEKARILVSKIPAMVDTLVAKTRAWEEEHSMSFAYDGVPLLAMLDEYGMLRQEREEEKRRLREQKKVQEQPHVEQESAFSTRPSPARPVSAKKTVGPRANNGGANGTHNRRLSLNANQNGSRSTAKEAGRRETLNRPAAPTNYVAISKEEAASSPVSGAADHQVPASP	70.76	602	0	797		1	1.2e-63	215.8	PF03999.7	MAP65_ASE1		K16732	---	---	---		10	GO:0005634, GO:0005737, GO:0005819, GO:0005829, GO:0005874, GO:0009524, GO:0009574, GO:0010005, GO:0055028, GO:0072686	3	GO:0005515, GO:0008017, GO:0046983	---	NA
	22471	Peam|HassGeneModel_22471 maker-Ctg0339-augustus-gene-4.10-mRNA-1	279	CTTTGTGAATACTGCGGTCTGGTATCTGTGCCAAATAGCTGGTGGTATCCAAAGATGGGCTCAATAATAACTTTTTCAGGGAACTCGTCTTTGGGTGCTATAGGTGCTGTTGAGGAGGGTGGCTCTTCTTGTGCAGAACAGTGGTGTATACTAGTTGGCTTTTTTTTGGCAGTTACTGGATTTGATCAAGGAAATCCAAGAAATTTTGCACAGGCCCCAGCTTGAATTCTTGTCATATCCTTTGGAGGTTAATAATGTATCAGATCAATTGGCTACAGG	74	LCEYCGLVSVPNSWWYPKMGSIITFSGNSSLGAIGAVEEGGSSCAEQWCILVGFFLAVTGFDQGNPRNFAQAPA	---	Partial		---	---	---	---	---	---	---	---		---	---	---	---	---	---	---	---		---	---	---	---	---	---	---	---		---	---	---	---	---	---	---	---		---	---	---	---	---	---	---	---	---		---	---	---	---	---		---	---	---	---		---	---	---	---	---	---
	22472	Peam|HassGeneModel_22472 maker-Ctg0339-augustus-gene-4.5-mRNA-1	762	TATCTTCTTGAGGGTAGCAAGATTATGAATCCATATCTTGTAGCATCTTATGCTTGGGCAGAGACTAGGACCTTACATGTCACATTCAAGGAAATCCGCCCAAAAGATGATTCATTAGAAGAGCCACTGAATCTTACAGGACAACTTCGTGTATCCATAGTCGAGTTGATGAGAAGCTTGGTAACGTTGAAAGGTCATCAAAGAGGAAAGTTTGTATATCATCTTCTGCAAAGCTTCTTCAGAACATATATTCTACAGTCACCACGGCTATCTCATTTGGACTTCAGTTCCTTCAATTTGACCCAAAAAACTTACCCACCAAGTACTCTTCATGAGATAAAAACAGGTATTTTGGAAAGAGATATGATGGATTTATCATCACTTGCAAGCAGTGGCTACCTAATGGAGAAAAGAAACCATATCTGTTCTCTTGATTGGAGGGCTACATCCTTTCATCCTGCAAATTATTTCACACTCGACGACATCGGAAAGTTTGACATCCCATCAGATACAATGGCAGTACTAGGCAAGACCAAAATCTTACCCCTCTTTGAAAACTTGAATGAAAGTCCTATACAGTGGCTTGTGAAATCCATACTCCGACTAATACCACGCTATGAGAGGTGCACCTGCAAAGAATGTGAGGTGGTATCGGGTGTCTTCTGGAATGCATTCTGGCATGAGAATGTTAGCCCCACCTTGCACCACTGGGTCAACAAGCAAAGCCAACCCAACCACCTGTCTCCGGACTCCTCCAAATAG	253	YLLEGSKIMNPYLVASYAWAETRTLHVTFKEIRPKDDSLEEPLNLTGQLRVSIVELMRSLVTLKGHQRGKFVYHLLQSFFRTYILQSPRLSHLDFSSFNLTQKTYPPSTLHEIKTGILERDMMDLSSLASSGYLMEKRNHICSLDWRATSFHPANYFTLDDIGKFDIPSDTMAVLGKTKILPLFENLNESPIQWLVKSILRLIPRYERCTCKECEVVSGVFWNAFWHENVSPTLHHWVNKQSQPNHLSPDSSK	2825.39	Partial		XP_006851458.2 PREDICTED: uncharacterized protein LOC18441277 [Amborella trichopoda]	PREDICTED: uncharacterized protein LOC18441277 [Amborella trichopoda]	1147	MEDGEGYDAIVVGSGYGGSVAACRLAQAGIRVCLMEKGRRWEAQNFPTNTFQVLSESRLEAKDYFCFGKKDALFQMFMQHDSFATVCCGLGGGSLVNAAVLMPTPVRATRDPRWPDEWRKEWEISEASASSMLRPQKVPMAFGNGRVMEEIADEIEDSSPSMVRLAVKFSNEPGLPRLEKCLACGNCLAGCPYNAKNSMDKNYLALAIEAGCEVRTQCQVQYVLKNPLKDGVLGSKQRRWRVYLDDINFVLSDFVILSAGVFGTTKILFQSQRRGLRASEKLGCGFSGNGNNVAYVAGSRAPLNAYGLRKNQLPNISLQDRPGPAISSSYTSSLGFTVQTGVLPTAYSYLIFKGIVSYGWPPGYWLLHGLIDKVNHLISLKANQAVILNTMGFDLSNGKITLDEKTGEISFTPPEDPLLSRKIQTFQRLAERLGGVLFMSRFRSTSVHLLGGCIAAVDSSSGVCNPSGQVFDTKIPGDKISSTETHPGLYVCDGSLVPCSVGINPSLTIAIIAEHVSRSLVRETLQYKAENPRIESSFFEKSAKKAVNFGKVSVGISETMTGFVGGMKCIAHLKMEMGVAEDMGFGGGERKCGETHSLLKGKVGGYIVIRALERENLYILDGKVDMCSVDCRSPYTQYMHYNLLLVSASGSRYILEGKKIMNPYLLGLYAWKELTNLHITLQKIAQNEPKFRNGNNFENEKVELSGELHVSALELLKSLVTMKGNQRGRFIFLLLRSICRTYILQRPRGCLMEHIQSPNVKQKPYPPSLHHDVITEDRVTISCRQWRPDENIWRWDGERKPYPVLLINGHSTESFWLPTEQRDLVRTLLENGHETWLLQTRLHPLHPSNNFTIEDIAKYDIPAAIDKICEIHGQAQKLHAIAHCVGGLALHMSLLGGHVSAAHFASLSCTNTSMFFKIITSSLVKMWLPLIPMSMAILGSYRTISMFETSKQGWRHSLLKSIACMVPRYERCNSNECSAFSGFFGNTYWHENITPTMHHFLNKESLPRLPMAAFPHLRKICINGFIVNSKGQNVYLAHPERMGLHTLYISGGRTLLVTPETSNLANKYMRLHQPGFVHKRVVVEGFGHSDLLIGEESYKRVFPHFLSHLKTAEGEEGKDGGVRSIGKIGSWECLGARDLGFEVRGDD	36.28	215	2e-31	122		---	---	3	---	---	---	---	---		XP_010654344.1	PREDICTED: uncharacterized protein LOC104880184 [Vitis vinifera]	1217	MKESGVCHHRLLRRQQSCCTPSVDRCEEMEEAAEAVVISLGNEEEDGYDAVVVGSGYGGSVAACRMSMAGIKVCLVEKGRRWEAKDFPTSSLKMMSDVRIEKRSLGIGFGPKDALFQVYEQDDSLAAVACGLGGGSLVNAGVMIPTPIRARRNSKWPKEWEKDWEICEASASAMLSIQSIPVKFPIAKTMEEIAEREIEESFQSPMKLSMNFSRDEQQLDSMKPKQMGSCLACGNCLSGCPYNAKNSTDKNYIDLAVQAGCTVKTGCQVLSVVKNIDDIGKEGKISRKTRRRWLVFFNETDYVLSDFVILSAGVFGTTEILFQSQMRGLKLSERLGSGFSCNGNNVACLAGSPAVLGAYGLDSKQFSKIPFQERPGPSISSSYTSSLGFTIQGAVLPKAFPHLLFKGITTYGWPTRYWFLHGVIEKIKHMLGLKSSQAMVLNAMGYDESDGKITFEKETNKICFSPPHDHLLPRKIKAFQKLTRKLGGVLFMSRYRSTSVHLLGGCNASSHPSDGVCNPNGQVFDPKFPPSVHPGLYVCDASLIPCSVGVNPCLTIATAAEHVSNHLVQDVLKYRTREGIEFMGKTVEQKPNLIPHRRLDSSMKPTVVIKETMRGYVGGMPCSAYLKMKMNCWNQNGFDERYQVMDESHPLLRGKVGGYVVFRSVEKDKLHVIDGDVDLCGVDYRTPYTQYMCYRLLLSASSGSRYILEGRKIMNPYLSALYAWTESTTMHVTFKKVAKNSSTDQMMILRGELCISTTELLKSLVSLEGNRKGKFICLLLQSLFRTYITQVPRGNLEDFPLFHLYSRPYPDSTLHDLKTGDGVIVSCRQWKCSQNPWVLEEERKLNPVLLVNGYSIESYYLPTEPNDLIRSLLEEGHETWLLQTRLHPLHPSNNFTIEDIGRFDIPAAIGKILELHGPSVKIHLVAHCVGGLAIHIALMGGHVSANHIASLSCTNSSMFFKITVSSRVKMCLPLIPMSMLILGKNKTLPLFETLKATPRQQLLKSIARFMPRYERCPCDECEVFSGIFGNGFWHDNVSPTVHHWLNKVSLPRLPMAAFPHLRKICNNGFIVDSNGKNSYLIHPERMALPTLYISGGRSLLVTPQTSFLANKYMKLHQPGFRHERVVVEGFGHSDLLIGEESYKKVFPHILSHMRLAEDGRRNGGVGGESLKYSKETLDWDDDQYEAAGYGGFGTWVSPSVNVWLFLALIVMLVSFYL	40.67	209	3e-39	145		---	---	---	---	---	---	---	---		---	---	---	---	---	---	---	---	---		---	---	---	---	---		---	---	---	---		---	---	---	---	---	---
	22473	Peam|HassGeneModel_22473 augustus_masked-Ctg0339-processed-gene-4.4-mRNA-1	2076	CACAAGTGTACTGTTCCTGACGAAGGCTGGACCCGCCGGACTGCGCTTGCCCTTGCCTTGCCCTTGCTTTTTTTTTTTTTTCACTCTTTCTGCGACTTCTATTACACATCTATTCTAATCTAATCAATAAATAGAGGGTTGGTTAGATGATAGGGAGGCTGTCTGGTTTGCTTGCAAAAAATTTCTTTCCGTTCCGCTGGGAGCCGAAACCCCTCCAAGAAAGAAAGTGTGTATTGTTGGGTCGGGACTTGGAATTGGATCGGGACCATCATTTCTCTCCTCTTTCTTTCTAGGGTTCAACAACAGAAGCATAATTCCAAGAAGAAGAAGAAGAAGAAGAAGAAGATGACATTCGATCTGATGTTGAATGCGTCGTGCGGTGGATGCGGGACGACATCGGACTTGTACAGCAGCAGCTGCAAGCACATGACCCTCTGCCTCTCCTGCGGCAGGAACATGGCCCAGAACCATGCCAAATGCTTCGAATGCGGCCAAACCATCACTCGGTTGATTCAGGAGAAGTACAAGAATAAGCCCTGGCTATTGGAGGATGAGACAGGACAATACCAATATCAAGGTCAGCTGGAGGGCTCTCAGTCTGCAAATTATTATCTTCTTATGATGCAGGGGAAGGAGTTTGTTGCTGTCCCTGCGGGCTCCTGGTACAACTTTAACAAAGTAGCCCAATACAAGCAACTTACGTTAGAGGAAGCGGAAGAAAAGATGAAAAATCGTAGGAAGAGTGCCGAGGGATATCAAAGATGGATGATGAAGGTGGCAAATAATGGAGCTGCTACTTTTGGTGAAGTGGAGAAAATTGAAGGACGTGGAGGAGGGGCTGAAGGGAGCCGCCGTAAAAAAGGCAATGGAGATGATGATGAAGACCCTGCTCTCTCTGATAAGGGCGAGGAAGATGAGGAAGAGGAGATGGCTAGGAAAAATAGGTTGGGACTTGACAAAAAAGGAGGTGATGATGATGAGGAAGGTCCAAGAGGAGGCGATCTTGATTTCGATGATGATGACATTGAAAAAGGTGATGACTGGGAGCATGAAGAAATTTTCACTGATGATGATGAAGCTGTGGGTAATGATCCAGAAGAAAGGGATGATTTGGCCCCTGAACTTCCTGCTCCTCCAGAAATTAAACAGGATGATGATGATGAGGATGATGGGGAAGAAGTGGAGGGAAAGCTGAGCTCTTCTGGAAAGGAGTTAAAAAAGTTGCTTGGTAGAGCGGGCGGACTGAATGATTCAGATGCAGAGGATGACGATGAGGAGGAGGACGAGACAGAAGAAGATGTTGGTACGTCCCCTGTCCTGGCTCCAAAACAGAAGGATGTACCAAAAGAAGAACCTGTTGACAATAGCCCCTCTAAAACGGTACCTGCTGCCTCTGCTCGAGGAACTCCATCACAATCGAAGTCATCATCAAAGGTGAAGAGAAAACCGGGTGTTGATGATGTTAAAACAGCTAATGGTGCGCCAACGAAGAAACTGAAAACTGATAATGACTCAAGACCTTTGTCCTTTAAAGATGAGCCTTCCTCTACTTCAAGTACGGTACCTCCAAAAGGTCCATCATCAACTTCAAGAACTGCATCAACATCACCTGTTGCGCCTGTTACAGAGGATGAAATTAGGGCTGCTCTGCAGCAAATGGCTCCTGTCACAACACAAGATCTTGTTGCTAAATTTAAGGCCAGATTGAAATCATCAGAGGATAAGACTGCTTTCGCTGATATTTTGAAGAGAATATCTAAAATACAGAAGACTAATGGGCTCAGCTATGTTATACTGAGGGAAAGATGAATTTGATTCAAATGTAAGATCTTTTGTGCTACATTACTGAAAGGGGTGTTCGGATGGATGGTGCAAGACTCCAGAATCAAAACAGATTTGAATATAACAAATATTGTTAGGCTAACTCAAATATTATGCGACAATTTTGTAATGTAAATTTCAACACAACCTTAGACTGAAATGCTTTTGACATTTTATAAGAATTTTACCAGATGTTTTGCCTAAAATAATATAAATAGAAATGATTGACATGCTGTAGGAGTAGTAGGACTCACC	487	MTFDLMLNASCGGCGTTSDLYSSSCKHMTLCLSCGRNMAQNHAKCFECGQTITRLIQEKYKNKPWLLEDETGQYQYQGQLEGSQSANYYLLMMQGKEFVAVPAGSWYNFNKVAQYKQLTLEEAEEKMKNRRKSAEGYQRWMMKVANNGAATFGEVEKIEGRGGGAEGSRRKKGNGDDDEDPALSDKGEEDEEEEMARKNRLGLDKKGGDDDEEGPRGGDLDFDDDDIEKGDDWEHEEIFTDDDEAVGNDPEERDDLAPELPAPPEIKQDDDDEDDGEEVEGKLSSSGKELKKLLGRAGGLNDSDAEDDDEEEDETEEDVGTSPVLAPKQKDVPKEEPVDNSPSKTVPAASARGTPSQSKSSSKVKRKPGVDDVKTANGAPTKKLKTDNDSRPLSFKDEPSSTSSTVPPKGPSSTSRTASTSPVAPVTEDEIRAALQQMAPVTTQDLVAKFKARLKSSEDKTAFADILKRISKIQKTNGLSYVILRER	96.57	Complete		XP_011628247.1 PREDICTED: transcription initiation factor IIF subunit alpha [Amborella trichopoda]	PREDICTED: transcription initiation factor IIF subunit alpha [Amborella trichopoda]	547	MSGDLVLKSSCVGCGSNSDLYGSNCKHLTLCQSCGKTMAETRSKCYECGTPITRLIREYNVRANVNTDKTYYISRFVMGLPGFSRKKNGDVKWTLQKEGLQGRQVTESLREKFKNKPWLLEDETGQHQYHGQLEGAQSATYYLLTNQGKEFVAIPAGSWYNFNKVAQYKQLTLEEAEEKMKNRRKNAEGYERWIMKAANNGASAFRDMEKIDGSGGNGGASGGRRRKGSGDEDDDAVRSDREGEDDDDEEARKNRLGLNKKTFDDEGEEVPRGDDHDFDDDDIEKGDDWEHEEIFTDDDEAVGNDPEEREDFAPEVPAPPEIKQDDEDEDEGNEDEEGGLSKSGRELKKLLGRAGGLNESDGDDDDDDDDLDDDMGTSSVLAPKQKEVKEEPVDNSPTKTATSGSNRGTPSTSKSTKAKRKSGSDDAKPAASAPSKKPKIENDSKPATTVKDEPASAQRSNTPVKLPSSSGTKPAGSPVAAAVPVTEDEIRAVLLQMAPVTTQDLVGKFKARLRTKEDKDSFAAVLKKISRIQKTNGGANFVVLRDK	59.27	550	2e-154	449		XP_002465550.1	hypothetical protein SORBIDRAFT_01g040940 [Sorghum bicolor]	538	MGGGIGRPRATTASLAPADLVLKAACERCGAASELYLTSCRHTTLCSDCGKTLARARGRCTVCNAPVTRLIREFDVRVDTSAEKEKTHSIGRFTTGLPPFSKERSTENRWTLRKDVPQGRQLTGNMRDRHYSKRPWILEDETGEHQYQGQTEDPPATYYSLTLKGNDMIAVQVGPWYNFSKIAQYKQLTLEEAEEKMNRRRSSASGYERWMMKAATNGAAAFSSGVNRLDVNRGATNGVHPKKGDRNENGSQSDKVDDEEGGAARKNRLGLTMKGMDEDDEEGGKDIDFDLDDEIEKGDDWEHEETFTDDDEAVDVDIEERPDLADPEAPPPEIKQDDNENELGGSDNLSKSGQELKKLLRRAAGENESDVDDKSTDEDDLPSPELAPKQLVPKSEPVDSNPAKPTPSVHTQSATPTSKSTQKRKSGGGDANTSNGATSKKIKIEPETRTLVVKDEKLSSLEPISKSSLSERRESSPITEEEVRAVLLAIQPTTCQDLVSRFKPRLITREDKKTFTDIVRKISHKDCFGYVVLRKEQK	42.04	540	5e-77	250		XP_002262798.3	PREDICTED: transcription initiation factor IIF subunit alpha [Vitis vinifera]	539	MSFDLMLKPSCSGCGSTTDLYGSNCKHMTLCLSCGKTMAENHGKCYDCGTPVTRLIREYNVRTNSSGDKNYFIGRFVTGLPGFSKKKNADNKWSLHKEGLQGRQVSDALREKYKNKPWLLEDETGQYQYHGQLEGSQSATYYLLMMQGKEFVAIPAGSWYNFNKVAQYKQLTLEEAEEKMKNRRRTADGYQRWMMKAANNGPAAFGEVEKLDDKETGGAAGGGRGRKKQTGDEEEGNVSDKAEEDEEEEAERKNRLGLNKRSGDDDEEGPRGGDHDLDDDDIEKGDDWEHEEIFTDDDEAVGNDPEEREDLAPEVPAPPEIKQDEEDEDDSNEEEGGLSKSGKELKKLLGKAAGMNDSDAEDDDDDEEEDEIGLSPVLAPKQKDVPKEEPADNSPMKSATASARSTPPTSKSSKGKRKSNGDDMKTTNGGPPKKVKTENESKSSAKDEGPSPSKVTATPKGTPSSSVKTGSTSSAGPVTEDEIRAVLLQKAPVTTQDLVAKFKARLKSQEDKKAFADILRRISKIQKTNGPNYVVLRDK	64.83	543	2e-171	494		XP_004250258.1	PREDICTED: transcription initiation factor IIF subunit alpha isoform X2 [Solanum lycopersicum]	534	MSIDLILKPSCSRCGSSSDLYGSSCKHLTLCLSCGKNMAETRDKCYECGTPVTRLIREYNVRACSSNDKNHFIARFASGLPKFSKKKNDSKWTLQKEGLQGRQVTDTLREKYKNKPWLLEDETGQFQFHGHLEGAQSAQYYLLMMQGEELFAIPAGSWYNFNKVAQYKQLTLEEAEEKMKNRRKTADGYQRWMMKAANNGPAAFGELERFDDKEGGSGGTRGRKKTSGDEDEGNASDHGDEDEEEEAARKNRLGLNKRGIDDDEEGPRGGDLDLDDDDIEKGDDWEHEEIFTDDDEAVGNDPEEREDLAPEIPAPPEIKQDEDDEEEGEEEGGGLSKSGKELKKLLGKANGLNESDEDDDDDDDTEEDISPVLAPKPKEAPKEEPVETNSPLKAAASGSNRGTPTSKSAKTKRKANGDESKPTSGAPLKKVKTEADAKPGKDETPSSAKNTALPKGASSSSKTAPSSATGPVTEDEIRAVLLQRKPVTTQDLVSQFKSRLKCKEDKAAFAEVLRKISKIQKTTTGSSYVVLRER	60.7	542	9e-153	446		AT4G12610.1	RAP74, ATRAP74	transcription activators;DNA binding;RNA polymerase II transcription factors;catalytics;transcription initiation factors	400	MQNKEFVAIPAGSWYNFNKVAQYKQLTLEEAEEKMKNRRKTADGYQRWMMKAANNGPALFGEVDNEKESGGTSGGGGRGRKKSSGGDEEEGNVSDRGDEDEEEEASRKSRLGLNRKSNDDDDEEGPRGGDLDMDDDDIEKGDDWEHEEIFTDDDEAVGNDPEEREDLLAPEIPAPPEIKQDEDDEENEEEEGGLSKSGKELKKLLGKANGLDESDEDDDDDSDDEEETNYGTVTNSKQKEAAKEEPVDNAPAKPAPSGPPRGTPPAKPSKGKRKLNDGDSKKPSSSVQKKVKTENDPKSSLKEERANTVSKSNTPTKAVKAEPASAPASSSSAATGPVTEDEIRAVLMEKKQVTTQDLVSRFKARLKTKEDKNAFANILRKISKIQKNAGSQNFVVLREK	61.58	406	1e-86	271		2	1.10E-119 | 5.50E-05	400.2 | 22.7	PF05793.7 | PF13920.1	TFIIF_alpha | zf-C3HC4_3		K03138	TFIIF1	transcription initiation factor TFIIF subunit alpha	---		2	GO:0005634, GO:0009507	3	GO:0003677, GO:0003824, GO:0008022	2	GO:0006367, GO:0045893
	22474	Peam|HassGeneModel_22474 maker-Ctg4921-augustus-gene-0.1-mRNA-1	1750	AGGTTTCCAGTGACTCATATCTATGGAAGTCCAGCTTTCTCTTCTGCCTTTTCTTTTCACCTTTCTACTCTTCTTGTTCATGGTCAAGAAGATGAGAAAGAGACAGAATACCAAACACCCAGCCCCAAAACTGCCTCCTGGGCCATGGAAGCTACCCATCATAGGAAACATTCACCAGTTGATAGGCCCACTACCACACCACACCCTTAGGGACTTAGCCAATAAACATGGACCTTTCATGCACCTATGGCTTGGTGAGCTCTCCATGATTATAGTCTCTTCCCCCAGATTTGCCAAGGAGATTATGAAGACCCATGATCTCAACTTTTCTGACAGACCCCATTTCCTCCCGCCAAAGATCATCGCCTACGGGTGCACCAATATCGCCTTTTCTCCCTATGGAAATTACTGGAGACTACTAAGGAAGATTTGCACACAAGAGCTCTTGAGTGCAAGGCAAGTTGAATCGTTTCGGCATATTAGAGAGGAAGAGGTACTTAACATCATTCGCTCTACTTCATTGGCCGCTCATTCTCCAGTGAATCTCACTGAACAGCTATTCGCGCTGACTAACAATGTAATTGCCAAGGCTATACTCGGCAAGAAATGCAAAGAACAGGAAAAGTTCATTTCAGTCATGAAGGAGGTAATTGAATTGTCTGGAGGTTTCACACTGGCCGACTTGTTCCCTTCATTGGAATTCATTTCTGCCATCAGTGGAATGAAGTACAAATTGGAGAGGGCTCGACAGAAGATTGATGGCTTCATCGATGAAATCATCGAAGAACGTAGGCAATTGGAACCGGCAAGGGAGGCAAGTAGAAGCGATGGCAAGGAAGAGGAAGATTTTATTGACGTTCTCTTAAGAATTCAACAATATGGGGGCCTTGATCCTCCAATAACAAGCGACAACATAAAGGCCATCATCTTGGACATGTTTTTTGGGGGAACAGACACTTCGTCTACTGTCATGGACTGGGTTATGGCGGAGTTGATGAGAAGCCCACGAGCGATGGAGAAAGTGCAGAGAGAAGTAAGAATGGCTCTCAAGGAAAAGGGTAAAATAGAAGAGAGAGACATTGGTGAATTGAGCTACTTGAAATCAGTTGTGAAGGAGACCCTAAGGCTACACCCACCTTTACCCTTATTGTTACCAAGACAATGTAGGGCCAAATGTGAGATAGCTGGTTATGAGATACCTATAGGGACAAGAGTCATTATTAATGTATGGGCGGTTGGAAGAGGCCCAGAACATTGGGATGATCCTGAAACCTTCAAACCAGAGAGATTTGATGGGAGACCATATGATTTCAAGGGGACTAATTTTGAATTCATCCCTTTTGGGGCTGGTAGGAGGATGTGTCCAGGTATATCATTCGGGGTCGCCAATGCACTGCTTCCCCTAGCTTAACTCCTCTACTACTTCAATTGGAAACTGCCAAGTGGAATGAAGCCAGAGGATCTAGACATGATGGAGACCTTTGGAGCCACTGTGGGTAGAAGATCTAGCCTTTGCTTAGTGCCTATTCCTTGTATTCCTTTGCCTGTGGAATAAGATAAGAAGAGTAGAGTGCTTTGAAAGCCATTTAACTACTTCAAAAAGGCAAATACTTCAATTAGATATGTTTGTGTCATTATTTTTGGTACTTTATTATGCATGTCTATATAATGCCTTACACATTGTCTCCAAGACATGCAAGCAAGGGTTTTCTTTTAGTCACTTACTAAAAATCGACTCTATGCAACATTA	462	MEVQLSLLPFLFTFLLFLFMVKKMRKRQNTKHPAPKLPPGPWKLPIIGNIHQLIGPLPHHTLRDLANKHGPFMHLWLGELSMIIVSSPRFAKEIMKTHDLNFSDRPHFLPPKIIAYGCTNIAFSPYGNYWRLLRKICTQELLSARQVESFRHIREEEVLNIIRSTSLAAHSPVNLTEQLFALTNNVIAKAILGKKCKEQEKFISVMKEVIELSGGFTLADLFPSLEFISAISGMKYKLERARQKIDGFIDEIIEERRQLEPAREASRSDGKEEEDFIDVLLRIQQYGGLDPPITSDNIKAIILDMFFGGTDTSSTVMDWVMAELMRSPRAMEKVQREVRMALKEKGKIEERDIGELSYLKSVVKETLRLHPPLPLLLPRQCRAKCEIAGYEIPIGTRVIINVWAVGRGPEHWDDPETFKPERFDGRPYDFKGTNFEFIPFGAGRRMCPGISFGVANALLPLA	91.458	Complete		XP_006856371.2 PREDICTED: premnaspirodiene oxygenase [Amborella trichopoda]	PREDICTED: premnaspirodiene oxygenase [Amborella trichopoda]	504	MGVIGKEELGIRGPDMGQGSGGNIRPPCKNSRNILLQNRKLPPGPPTLPIIGNIHQLGRLPHQNLASLAQEHGPLMHLQLGQITSIVVSSPELAEKVLKAHDLVFASRPALSSAKIFTYNCTDIAMSSYGPYWRAVRKICILELLSAKRVQSFGFVRDEETAHFVGSIMEASHTPVNLTERIFSVISCMLERVGLGRKYVNDEFREIIRETIEVGSGFTIEDLYPPLGFISILSGSRARMKKVHKKLDSFFDKVIEEHEMNGKGHEQGDLVDVLLRLQEEGDVNVQLTRDNIKAIIFDMFMAGIETSSSTVGWAMAELMKNPQVMEKVQKEIRHALRGKERVGEGDLIHLEYLKLVLKETLRLHPPVPLLLPRESMETCTLEGYVIPAKTRVFVNAWAIGRHRDYYEIPEKFEPERFSDGLVEYKEQRFDFIPFGGGRRGCPGALFGMVTSELVLAQLLYYFDWKLPEGMKPEEVDMSETCGMTASRKHDLVLIPIPHFITSSS	49.41	427	1e-137	404		XP_002441848.1	hypothetical protein SORBIDRAFT_08g003400 [Sorghum bicolor]	513	MDEFLYQSLLLSVVAVTLLQLVKLAFIKRRPRLPPGPWKLPVIGSMHHLINVLPHRALRDLAAVHGPLMMLQLGQTPLVVASSKETARAVLKTHDTNFATRPKLLAGQIVAYEWLDILFAPSGDYWRKLRQLCAAEILSPKRVLSFRHIREDEVMLRVEEIRAAGPSTPVNLSVMFHSITNSVVSRAAFGKKRKNAAEFLAATKAVVGLSSGFNIPDLFPGWTTVLARLTGMTRSLKDIHKTVDTILEEIIQERKAIRDEKISSGAEDVDENLVDVLLGLQEKGGFGFQLNNSIIKAIILDMFAGGTGTSGSAMEWGMSELMRNPEVMKKLQGQIREAFRGKTVVTEGDLQQASNHGLMYMKLVIKETLRLHPPAPLLVPRESIEECELDGYTIPAKSRVIINAWAIGRDPRYWEDADEFKPERFEDGSRDFTGGSYEFLPFGSGRRMCPGFNYGLASMELAFVGLLYHFDWSLPDGVKEVEMGEAPGLGVRRRTPLLLCATPFVPVDAVKHG	47.33	431	4e-132	391		XP_010644547.1	PREDICTED: premnaspirodiene oxygenase-like [Vitis vinifera]	508	MELQFSFFPILCTFLLFIYLLKRLGKPSRTTHPAPNLPPGPWKLPIIGNMHQLVGSLPHHSLRNLAKKHGPLMHLQLGEVSAIVVSSREMAKEVMKTHDIIFSQRPCILAASIVSYDCTDIAFAPYGDYWRQIRKISILELLSAKRVQSFRSVREEEVLNLVRSISSQEGVSINLTESIFSLTFSIISRAAFGKKCKDQEAFSVTLEKFAGSGGGFTIADVFPSIKLLHVVSGIRHKLEKIHKKLDTILENIINEHKARSEASEISEAEVDEDLVDVLLKVQKQGDLEFPLTTDNIKAILLDLFIAGSETSSTAVEWAMAEMLKNPGVMAKAQAEVRDIFSRKGNADETMIHELKFLKLVIKETLRLHPPVPLLIPRESRESCEINGYEIPVKTRVIINAWAVARDPEHWNDAESFNPERFLDSSIDYQGTNFEYIPFGAGRRMCPGILFGMANVEIALAQLLYYFDWKLPNGTQHEELDMTEDFRTSLRRKLNLHLIPITYRPLPVE	55.98	443	2e-178	509		XP_004237369.1	PREDICTED: premnaspirodiene oxygenase [Solanum lycopersicum]	501	MPFLSLASVFLFLSFLFLLRKWKNSNSQSKKLPPGPWKLPLLGSMLHMVGGLPHHVLRDLAKKYGPLMHLQLGEVSAVVVTSPDMAKEVLKTHDIAFASRPKLLAPEIVCYSRSDIAFCPYGDYWRQMRKICVLELLSAKNVRSYSSIRRDEVDRLVNFIRSSSSFREPVNFTERLFLFTSSMTCRSAFGKVFKEQDKFIQLIKEVIGLAGGFDVADIFPSLKFLHVLSGMKGKIVNAHHKVDAIVEDVINEHKKNIAMGKTNGALGGEDLIDVLLRLMNDGGLQFPITNDNIKAIIFDMFAAGTETSSSTLVWAMVQLMKNPSVFAKAQAEVREAFKDRETFDENDVEELKYLKLVIKETLRLHPPVPLLVPRECREETDINGYTVPVKTKVMVNVWALGRDPKYWDDAESFKPERFEQSSVDFIGNNFEYLPFGGGRRICPGISFGLANVYLPLAQLLYHFDWKLPNGMEPKDLNLTELVGVTAARKDDLILVATPYQQ	53.29	441	2e-165	476		AT3G26310.1	CYP71B35	cytochrome P450, family 71, subfamily B, polypeptide 35	500	MAHIWLLPLIFLVCILLAVFNHKKHPKYRQFPCPPGFPIIGNLHQIGELPHQTLWKLSKKYGPVMHLMLGRVPTVVVSSSDTARQVLRVHDLHCCTRPSLSGPRELSYNYLDIAFSPYDDYWKEVRKLCVQELFSTKQVHSIQPIKDEEVKKMIDSIAESASQKNPVNLNNKCLELTVSVVCRTAFGVSFEGTVLNSDRFNKIVREALEMLGSFSAADFIPYVGWIIDVLTGLQGRRERSKRDLNAFFEQMFDLHKEGKKEGNEDFVDLLLRLEKEEAVLGNDKLTRNHIKAILLDVLLAGIDTSAITMTWAMTELARNPRVMKKVQSEIRTQMGNRSMISFEDMDQLEYLKMVIKETWRLHPTTPLLLPREAMSEFDINGYTIPVKTRLHVNVWAIGRDPDTWKDPEVFLPERFMDNNIDAKGQHFELLPFGGGRRICPAIYMGTTMVEFGLANLLYHFDWKLPEGVEVKDIDVEEAPGLTVNKKNELLLVPEMRRSCG	40.53	449	2e-108	330		1	9.3e-96	321.1	PF00067.17	p450		K00512	CYP17A	steroid 17alpha-monooxygenase / 17alpha-hydroxyprogesterone aldolase	[EC:1.14		---	NA	5	GO:0005506, GO:0009055, GO:0016705, GO:0019825, GO:0020037	1	GO:0055114
	22475	Peam|HassGeneModel_22475 augustus_masked-Ctg0550-processed-gene-0.0-mRNA-1	1686	ATGCAGTTCAACCATCTCCCCTCAGTGTCGCATGGTTGTTCCGAAGCCTACACTACAAGTTATACCTCGTGTTCTGACCAAGAACATGGTGTTGCTACTTGCATTAATGGGACTGGGGTAGATGATTTGAGATGGAGAAGGGATTCTGGCGATAGGACCGCAACTCTAGTTGGTGCTTTGAATTTTGAGGGGTGGGGGATCTCAAAATTTGAGTCATTTCTAAAGAAGACAACAAAGATGATGCAGGTTCAGGTAGAGGCTGTGGCTAGGGAGGTTTTTATCCCCTGCCTATTGATATCTCTACCACAACTCAATGAGAGTAGGGAGGGCAATGACATTATCCCGTGAGGTGTGACAGTTGTTGCCAAGGAGATTGTCGCGAAGGAAATTGTGAAGCATGCTGCTGATGGGCTTGGGACGCTAGATTTTGCACTGGCTTCTGGTGGTGCCAGAGTTGTTAGCCATTCCATCAAGGAAAAGGATTCTAGGGATCAACCTGGTGTCTATGACATCGAGGACGTGTATGACCTCTGCAAAGCCGGGGACGTCTACTACCTTCGGGTGAGGGTGAAACGGTCTGGTTTTGTGAACGCCCTAGAGGATTCGAACAGATACGCAGGGGACGACCGCCTGTTCGTCTCGGGCGATTGGGAGTTCGGCGAGTCTGTGACCTTGGCGTCAAGAGTAATCAGAATCCCTCGAGACTTCGGGACCCCTCCAAGACATAACAGCCGAGCTGCTTGGTCGCTCCTAGGGTACGAACCGAAGTACCGCTCCTTCATCAAGAGGAAGGGGACTGGGGGAGAGTCCGAGGTCTTTGGAGAAGAAGAGAGTGGGGAGCAGGTGACGCTTGCAGTCCTTGCCAGTTGTCCCATTGAGTCCGGTGATAAGGCTTCTCTGTCTCGCTCAGACTCGAGGCCAGCCGAGACCACTGCAGCCGCTGTCGAGACTTCTTCGAGGCCGAGGAGTCGAGCTGCTGTCTCTATCAGTTCGGAAGAGGAAGAAGAAGAAGAGATGTTACGCATGCATCGTCCTCGTGCCGTGATCAAGGATTTGGAGGCCCTGGCTTTTGGGGACCAGGCTCCAGATGCCCCCCAGCCTGCTGGTGACGCTCCTTCCTTGCCTTCAACCCCTGCTCCTGTCGCCCCCACCTCTGTTCCAACCTCTTCGGTCGCCGTTGTTGCCAGCACTTCGGCCCCTATGATTCCTGTCAACATCTCGGAGGAAGAGGGTCGGCCAGAGAAGAGGCCCAGGATCGAGGTCTCGCCCAGCTCCCTGGCCGAGGCGTCATCTAGCGAGCAGTCCCTACGTGGTGGCCGCCCTGGGGCGAGCATGTGCCTTACCCCAGGACATAGAAAAGTGGGAAAGGCTAGACAACGTGGCATCGCTGGTTTCAACAATGCGGTCGACCATCTCGGTGGTGCAGAAATGCCAGGTCGGCTTAGGGAGGCTGGGAGACGCCGACTCCAAGATCGCGGACTGGAAGCTGAGAAAGAGAGTCTTCAGGCGGCTTTGGATGCCAAGGACGAGCAGCTGAGGGAAGAGGCGCGCAAGAATGCCGGTCTTGTCACCGACCTCGTAAAGGCGTCGGTCGAGGTTGAAAGGCCGGATGAAGAGTTGGAAAGACAATCGAGGTTGGCAGTCGACCTCGTCATCACCATGAAAGAAGAGAGGGCTGCGTTCTAG	223	MLRMHRPRAVIKDLEALAFGDQAPDAPQPAGDAPSLPSTPAPVAPTSVPTSSVAVVASTSAPMIPVNISEEEGRPEKRPRIEVSPSSLAEASSSEQSLRGGRPGASMCLTPGHRKVGKARQRGIAGFNNAVDHLGGAEMPGRLREAGRRRLQDRGLEAEKESLQAALDAKDEQLREEARKNAGLVTDLVKASVEVERPDEELERQSRLAVDLVITMKEERAAF	---	Partial		---	---	---	---	---	---	---	---		---	---	---	---	---	---	---	---		---	---	---	---	---	---	---	---		---	---	---	---	---	---	---	---		---	---	---	---	---	---	---	---	---		---	---	---	---	---		---	---	---	---		---	---	---	---	---	---
	22476	Peam|HassGeneModel_22476 maker-Ctg0550-augustus-gene-0.4-mRNA-1	1714	GTTTCTTCTAGTTTCATTCTCCTTCCCATTTTCCTCTCTCCAAAACCTCTGCTTCGAAATCTCCCTCCCCCGCCTTGCATTCCGGTTTCGATCGAAGAATCTCAGCCGTTGATGGCGTTGAACTCTCCCCGTTGATGGCGCTGCGGGACCACCCAAAAAGGCAACACATCTCCTTTTGGTGCTCTACCTCCTTCCTCACCCTCTTTCTCCTCTCCTTCGCTTCCGTTGTTCTCATCTTCTCCATTTCCAGAAGCTCCCAAAGCGAAGACGTTCCTTCTCTTCTCGAAGACAAAAAAAATGGCTTTGAATCACGACAGGGTGAGACGAGGAGACCAGAGAAATCCTGCAATTACTCTGAAGGAACATGGATCTACGATCCAACGGTCAGATCTCGCTACGATAACACCTGCAAGGAGATCTTCAAGGGCTGGAATTGCATCTCCAACAACAAAACCAACGCTCGTGATCTGACCTTGTGGCGCTGGCAGCCCAATGATTGCGATCTTTCACCGTTGGATCCCCTTCAGTTTCTCCAACGATTCAGAGATAAAAGCATTGGATTTATTGGTGATTCCTTAAATAGGAACATGTTTGTTTCTCTTGTGTGCACTTTGAAGTCTGCATCAAGTGAAGTGAAAAAGTGGCGGCCTGTTCGAGCTGATCGAGGTTTCACTTTTCTTCAATACAACCTGACTGTTGCATACCATCGAACCAATCTTCTGGCACGTTACGGTAGATGGTCTGACAGTGGTAATGGAGGAGCACTAGAATCCCTTGGGTACAAACAAGGCTTTAGAGTGGATGTTGATGTTCCGGAAGGTTCATGGGATGACGCTCCAAGCTTTCATGATATTATTATCTTAAATACCGGTCATTGGTGGTGGGCGCCTTCAAAGTTTGATCCAATAAAGTCACCGATGCTTTTCTTTGAAAATGGTTCGCCTGTGCTACCTCCCATAACTCCTGAGCTTGGACTTGATATGACACTAAAATATATGATAGCGTTTGTGGAGAGAATGTCAAGAGCCAGTTCACTAAAACTCTTCCGGACACAATCCCCGAGACATTTTGAAGGTGGTGATTGGAATGAAGGGGGCTCTTGTCAACGTGAAAAACCACTGTTACCAGAGCAGGTTGAAGATTTCTTTGCTTTGGAGAACAATGGAACAGATGGGGAGGCACGACTGGTGAACCGGCATCTATACAAGGCCCTCAAAGGAGCAAGTTTCCGCATCCTGGATATCACACACATGAGCGAATCCAGAGCAGACGCCCATCCCTCGAGAGCAGGTGGGAAAAAACATGACGATTGCATGCATTGGTGTTTGCCTGGAGTTACAGATTCTTGGAATGACTTGCTTGTTGCATATTTAAACAACATGTAGCATAGAACCTGGTGCCTGATCACTGCAAGGTCAGTAATCTAGGGAAAACATCCGGTCTGCCAATTTTTATTTTTTCCCCTTGAATGGTTCTGCTTGAAATGCCTACTTGCATGTTCATTCATTGGAAATGTCTGGTTTTATAGTTATTTTGCTTTGCACATTCAATTTAATGTGCTCTATACAAAGCTTAAACAAGACAAATATTTTTGAAGAGATTTCGTGGTGTAATGCTATGGGCCTGTTGTTTATGTAATTGAATTCCTATGAATTCTAGAACTTTGTATTTCTATAATTGGTTAAAAATGAAGAGTCAAAGTTAAATGTCCAAA	416	MALRDHPKRQHISFWCSTSFLTLFLLSFASVVLIFSISRSSQSEDVPSLLEDKKNGFESRQGETRRPEKSCNYSEGTWIYDPTVRSRYDNTCKEIFKGWNCISNNKTNARDLTLWRWQPNDCDLSPLDPLQFLQRFRDKSIGFIGDSLNRNMFVSLVCTLKSASSEVKKWRPVRADRGFTFLQYNLTVAYHRTNLLARYGRWSDSGNGGALESLGYKQGFRVDVDVPEGSWDDAPSFHDIIILNTGHWWWAPSKFDPIKSPMLFFENGSPVLPPITPELGLDMTLKYMIAFVERMSRASSLKLFRTQSPRHFEGGDWNEGGSCQREKPLLPEQVEDFFALENNGTDGEARLVNRHLYKALKGASFRILDITHMSESRADAHPSRAGGKKHDDCMHWCLPGVTDSWNDLLVAYLNNM	101.752	Complete		XP_006855452.1 PREDICTED: protein trichome birefringence-like 13 [Amborella trichopoda]	PREDICTED: protein trichome birefringence-like 13 [Amborella trichopoda]	397	MAARAQQAKKTVTCNLILLSLFFSTSLYIILARGRNAYHLRHPLLQPIQQFCNFSDGSWLYDKGAKPRYDHTCKEIFKGWNCIFNGKPNVEEIFKWKWQPRECDLPRFDPAQFLERFRHTKIGFVGDSLNRNMFVSLVCTLKKASNEVKKWRPAGADRGHTFLLYNLTIAYHRTNLLVRYGSWSASDKDGILESLGYKHGFRVDIDVPDLSWIEAPSYHDILIMNTGHWWWAPAKFDPIHSPMIFFDKGLPVIPPLSPSLGLDMVLKNMIMFVENKMALNAIKYFRTQSPRHFEGGDWNEGGSCQRNRPLSQGQVEQLFSLERNRTNVEARLVNQHLYKAIEGTSFRILDISRMSEFRADAHPSSSGGKKHEDCMHWCLPGLTDFWNDLLVVNLITN	66.85	365	0	534		XP_002462885.1	hypothetical protein SORBIDRAFT_02g033800 [Sorghum bicolor]	407	MPPPTRSPTTGPRRRALVLTLLLLPLLLLLLHLTSSRSRRPLLPAPRKPSSRSQACDYSAGEWVRDPVAGSSLRYDHTCKEIFKGWNCIANGKTNARDLLGWRWAPAGPGCELPRLDPRRFLERHRHTSIGFVGDSLNRNMFASLVCMLRGVSGEVRKWRPAGADRGFTFLSYNLTVAYHRTNLLVRYGRWSANPNGGTLESLGYKQGYRVDVDIPDQTWVEACSFHDVLIFNTGHWWWAPSKFDPIRSPMLFFEKGKPIVPPLLPPAGLDLVLQNMITYVNKAMRPNTVKFFRTQSPRHFEGGDWNEGGSCQRNLPLSSEEVEDFFSLDNNSTNVETRLVNQHLVKALEQSSFRVLDITRMSEFRADAHPSTTGGKKHDDCMHWCLPGPTDTWNDLLALSLEAVES	69.05	349	0	520		XP_010647998.1	PREDICTED: protein trichome birefringence-like 13 [Vitis vinifera]	422	MPIRGHSLHHAKKSASHSSSCSTSLLFISLLCLASLFLVYSLFKSSVSPHNHQNLQFKRSDSSGTPILVEPCDYSDGMWIYDPSVRSAPYDHTCKEIFKGWNCIASNKSNGLDIIKWHWKPKGCDLPRFDPVRFLERFRNTNVGFVGDSLNRNMFVSLFCTLKRASSEVKKWRPAGADRGFTFLQYNFTIAYHRTNLLARYGRWSADANGGTLESLGYKEGFRVDVDIPDGTWAEAPSFHDILIFNTGHWWWAPSKFDPVKSPMLFFENGLPLIPALPPHVGLDLVLKHMISFVERRMRTGGIKFFRTQSPRHFEGGDWDQGGFCQHLQPLLPEQVEELFSLENNGTNVETRLVNQHLYKALQGSDFHILEITRMSEFRADAHPSTAGGKKHDDCMHWCLPGTTDTWNDLFITHLNNIKFQN	72.33	347	0	563		XP_004230667.1	PREDICTED: protein trichome birefringence-like 13 isoform X1 [Solanum lycopersicum]	407	MANQWKRLKQPSSLSLSPSFLFLSLLSFASLFLFFFIFNTSHQTNSVKNKVLYSKSCNFTDGHWIYDPSINSPRYDNTCKEIYKGWSCIGSKKSNALDIVKWRWKPYQCDLPQFDPLSFLHRFRDTNIGFVGDSLNRNMFVSLFCTLKQASGDVKKWRPAGADRGFTFLKYNLTISYHRTNLLARYGRWSANANGGVLESLGYKEGYRVDVDVPDGTWAEAPSFHDILIFNTGHWWWAPSKFDPVKSPMLFFEKGNPVVPPQSLDRGLGMVLKHMISYVDKRMRPGTTVFMRTQSPRHFEGGDWDQGGSCQRSQPLSPQEVEELFSIQNNGTNVEVRLVNQHLYRAFEGTEFHILDISHLSEFRADAHPSTAGGKKHDDCMHWCLPGLTDIWNDLFVAYLNNLEHRT	69.91	349	0	550		AT2G14530.1	TBL13	TRICHOME BIREFRINGENCE-LIKE 13	412	MATTSHNKPSLFPLLSLLCFISIFLLLSLSKRASLSSPKTHRSATVFPPKPDGSLSPLSATCDFSEGSWIYDPNPRSTRYTSSCKEIFKGWNCIRNNKTNGFEISNWRWKPKHCDLPSFDPLKFLQSHRNTNIGFVGDSLNRNMFVSLFCMLKSVTGELKKWRPAGADRGFTFSQYNLTIAYHRTNLLARYGRWSANAKGGELESLGFKEGYRVDVDIPDSSWAKASSFHDILILNTGHWWWAPSKFDPVKSPMLFFEGGRPILPPIPPATGLDRVLNNMVNFVEKTKRPGGIIFFRTQSPRHFEGGDWDQGGTCQRLQPLLPGKVEEFFSVGNNGTNVEVRLVNQHLYNSLKSRSAFHVLDITRMSEYRADAHPAAAGGKNHDDCMHWCLPGLTDTWNDLFVATLHTIKAL	67.91	349	0	525		2	4.70E-45 | 1.50E-13	154.4 | 50.5	PF13839.1 | PF14416.1	PC-Esterase | PMR5N		---	---	---	---		2	GO:0005794, GO:0009507	---	NA	1	GO:0008150
	22477	Peam|HassGeneModel_22477 maker-Ctg0550-augustus-gene-1.2-mRNA-1	801	TTGTTTAAATGTTTATCTTGGTTTATTGTAATGATTACTGAACTTTCTCAAACAAAATTTTCTGTCAGTATGGTGGCAGCTTTTGGTTCTGGAGCCATGTTTTCATTAGTCAGTGGCATGGGAGGGCCGAACCAGGCAGCCAATGCAGTCACTTCTGGACTTTTCTTTGCACTTGTTCAAGGTGGCCTTTTTCAGCTTGGTCAAAAATTCTCCCAACCACCAGCAGAAGACATATTCTATGCCAGGACAAGATCCATGTTGACAAACCTTGGCCTTCAAAACTATGAGAAGAACTTCAAGAAAGGGCTTCTAACAGACAGCACTTTACCTCTTCTTACAGATAGTGCTCTGAGGGATGTGAAAGTCCCGCCTGGACCTAGGCTTCTCATTCTTGATCACATTCAAAGGGATCCAGAGCTGATGAAAGCAAGGCGGTGATGAGCTGTAGAGTACATTTCTGGTTGCCTTGTCAAATATTTCAGGACTGTTATATGGGTTTTGTTGCTGTTTTCAAGTACGGCTTTGTTGTTAGAAGAATCATTATTGTTAATCCAATGATAATACAAGCTAGAAGGCCGCTAAGAAACAACCCAAAGATTTGGTTTTTTGCAGCCCTATTTTTGGCTTCACATATTTAAAGTCTCATTTCAAGTATAATCCTTTTTTCTTACTTTTTTTTTCTTAAATTAAAAAAAAGATTCAATCTTGTAGTTTGTTTGCAATGTCCTTGGCTATGATGCACGGATAATTTCAAAATGGACAACGTATCATGTCGTATTGTATTCGATACTTAACTTTTTA	135	MITELSQTKFSVSMVAAFGSGAMFSLVSGMGGPNQAANAVTSGLFFALVQGGLFQLGQKFSQPPAEDIFYARTRSMLTNLGLQNYEKNFKKGLLTDSTLPLLTDSALRDVKVPPGPRLLILDHIQRDPELMKARR	51.87	Partial		XP_006844757.2 PREDICTED: uncharacterized protein LOC18434627 [Amborella trichopoda]	PREDICTED: uncharacterized protein LOC18434627 [Amborella trichopoda]	257	MEGRQSMVEITKAIPPPGPIAQVQTKLKELELGFKTWLSKQSLPVEAAIVTVTSAAQGAAIGAFMGTLTADATSSLPTAPQAGLNPQAMASLKQAQALTGGPLVQARNFAVMTGVNAGISCVMKRIRGVEDVQSSMVAAFGSGAMFSLVSGMGGPNQAANVITSGLFFALVQGGLFKLGQKFSQPPVEDVYYTRTRNMLTNLGLQNYESNFKKGLLTDRTLPLLNDNALRDVKIPPGPRLLILDHIQRDPELVKERR	87.8	123	4e-67	203		XP_002447764.1	hypothetical protein SORBIDRAFT_06g015230 [Sorghum bicolor]	272	MERADQKRRPLTVMASSSSQVAAARGMGMGMANPLAEWTGRVRSLEAGVRAWLAKQPTHVEAAVVTVAGAVQGAALGGLMGTLAPDGGAALPVPPPPPGADPKVLASFKQAQALAGGPLVQARNFAVMTGANAGISCVMRRIRGVEDVQGSMAAAFGSGALFSIVSGMGTPNPVANAITTGVAFAVFQGGFFMIGQKFSQPKSEDTYYSRGRSMLQKLGLQNYEKNFKKGLLTDQTLGLLTDSALRDVKIPPGPRLLILDHIKRDPELTRAN	76.03	121	1e-52	167		XP_002267996.1	PREDICTED: mitochondrial import inner membrane translocase subunit TIM22-like [Vitis vinifera]	254	MDEGKQGVMVAAQNPIAQLQARFKDLENGFRAWLAKQSLPVEAAVVTATSAAQGAAIGAFMGTLTNDATSAIPTPPQANLSPQAMASFKQAQALAGGPLVQARNFAVMTGVNAGISCVMKRIRGKEDVQSSMVAAFGSGAMFSLVSGMGGPNQATNVITSGLFFALIQGGIFQIGQKFSQPPAEDLFYSRTRSMLTSLGLQNYEKNFKRGLLTDSTLPLLTDSALKDARIPPGPRLLILDHIQRDPELKNARRL	86.99	123	8e-65	197		XP_004235047.1	PREDICTED: uncharacterized protein LOC101257149 [Solanum lycopersicum]	260	MGEGKQGAMVVEMPNSSNQNPIVQLQNKFKELEIGFKGWLSKQSIPVEAAVVTATSGLQGAAIGGFMGTLTQDVSSSMPIPPAGANLNPQAMASFQQAQALAGGPLVQARNFAVMTGVNAGISCVLKRIRGKEDVQSSMAAAFGSGALFSLVSGMGGPNPVPNALTSGIFFALVQGGLFELGRKFSQPPAEDTHYVRTRSLLSSLGLQNYEKNFKKGLLTDTTLPLLTDSALRDVRIPPGPRLLILDHIQRDPELRKKRG	83.61	122	3e-59	183		AT5G24650.1	---	Mitochondrial import inner membrane translocase subunit Tim17/Tim22/Tim23 family protein	259	MGKDGEGDKKRETMAVMSLMKDQQNPIQQFQVKFKEIETGFKSWLSKQKLPVEAAVVTAMGGVQGAFIGGLMGTLSPEMPQAGIDPQAMASLKQTQALVGGPLVQARNFAAITGVNAGIACVMKRIRGKEDLESAVVAAFGSGVAYSLVSAGLQGQPMNAITTAAGFAVFQGVFFKLGERFSKPSVEDPYYTRGRSMLLKLGLEKYEKNFKKGLLADPTLPLLTDSALRDVSIPPGPRLLILDHIQRDPELKGKRGSRG	65.57	122	3e-38	130		1	3.9e-07	30.1	PF00536.25	SAM_1		---	---	---	---		8	GO:0005739, GO:0005744, GO:0005773, GO:0005774, GO:0005886, GO:0009507, GO:0009536, GO:0009941	1	GO:0015450	1	GO:0015031
	22478	Peam|HassGeneModel_22478 maker-Ctg0550-augustus-gene-1.3-mRNA-1	456	ATGGGAATGGAAGGGAGACAGAGCGTTGTGGAAATATCAAAGACGATGCCTCCACCCAACCCACTAACCCAGCTCCAGACCCGGTTCAAGGAGCTTGAGACCGGGTTCAAGGCTTGGCTCGCCAAGCAGTCCTTGCCGGTCGAGGCCACCGTCGTCACCGCCACCAGCGCCGTCCAGGGCGCCGCCATCGGAGCCTTCATGGGAACCCTCACCTCGGACATCTCCTCCCCCTTTCCCGCCCCTCCGCCCCAGGCTGGACTCAACCCACAGGCCATGGCCTCCCTCAAACAAGCCCAGGCTCTTACAGGGGGCCCCTTGGTGCAAGCCCGCAACTTTGCTGTTATGACTGGTGTAAATGCTGGCATATCTTGTGTCATGAAAAGAATAAGAGGTGTGGAGGATGTCCAAACAAGGTTAGTCTATTCCTTTTTGTTTTTATTTTCTTTTTCGTGTGAA	152	MGMEGRQSVVEISKTMPPPNPLTQLQTRFKELETGFKAWLAKQSLPVEATVVTATSAVQGAAIGAFMGTLTSDISSPFPAPPPQAGLNPQAMASLKQAQALTGGPLVQARNFAVMTGVNAGISCVMKRIRGVEDVQTRLVYSFLFLFSFSCE	58.486	Partial		XP_006844757.2 PREDICTED: uncharacterized protein LOC18434627 [Amborella trichopoda]	PREDICTED: uncharacterized protein LOC18434627 [Amborella trichopoda]	257	MEGRQSMVEITKAIPPPGPIAQVQTKLKELELGFKTWLSKQSLPVEAAIVTVTSAAQGAAIGAFMGTLTADATSSLPTAPQAGLNPQAMASLKQAQALTGGPLVQARNFAVMTGVNAGISCVMKRIRGVEDVQSSMVAAFGSGAMFSLVSGMGGPNQAANVITSGLFFALVQGGLFKLGQKFSQPPVEDVYYTRTRNMLTNLGLQNYESNFKKGLLTDRTLPLLNDNALRDVKIPPGPRLLILDHIQRDPELVKERR	79.71	138	4e-66	201		XP_002453918.1	hypothetical protein SORBIDRAFT_04g021420 [Sorghum bicolor]	270	MADGKRGEDSAVALKTSPSVPMARGLRGGSNPLEEWTGRVKAIEAGFRAWMAKQPIQIEAAVATAVGAVQGGALGGLMGSLTPDGGSPFPMPQPPPNANPEAMASFKQAQALAGGPLVQARNFAVMTGANAGISCVMRRIRGQEDIQGSMAAAFGSGALFSIVSGVGTPNPAVNAITTGVAFAVFQGGFFMIGQKFSKPSSEDTYYSRTRSMLHKLGLEKYEKNFKRGLLNDQTLPLLTDSALRDVKIPPGPRLLILDQIKRDPELVGGK	65.81	117	2e-36	125		XP_002267996.1	PREDICTED: mitochondrial import inner membrane translocase subunit TIM22-like [Vitis vinifera]	254	MDEGKQGVMVAAQNPIAQLQARFKDLENGFRAWLAKQSLPVEAAVVTATSAAQGAAIGAFMGTLTNDATSAIPTPPQANLSPQAMASFKQAQALAGGPLVQARNFAVMTGVNAGISCVMKRIRGKEDVQSSMVAAFGSGAMFSLVSGMGGPNQATNVITSGLFFALIQGGIFQIGQKFSQPPAEDLFYSRTRSMLTSLGLQNYEKNFKRGLLTDSTLPLLTDSALKDARIPPGPRLLILDHIQRDPELKNARRL	74.45	137	9e-55	173		XP_004235047.1	PREDICTED: uncharacterized protein LOC101257149 [Solanum lycopersicum]	260	MGEGKQGAMVVEMPNSSNQNPIVQLQNKFKELEIGFKGWLSKQSIPVEAAVVTATSGLQGAAIGGFMGTLTQDVSSSMPIPPAGANLNPQAMASFQQAQALAGGPLVQARNFAVMTGVNAGISCVLKRIRGKEDVQSSMAAAFGSGALFSLVSGMGGPNPVPNALTSGIFFALVQGGLFELGRKFSQPPAEDTHYVRTRSLLSSLGLQNYEKNFKKGLLTDTTLPLLTDSALRDVRIPPGPRLLILDHIQRDPELRKKRG	71.01	138	3e-53	169		AT5G24650.1	---	Mitochondrial import inner membrane translocase subunit Tim17/Tim22/Tim23 family protein	259	MGKDGEGDKKRETMAVMSLMKDQQNPIQQFQVKFKEIETGFKSWLSKQKLPVEAAVVTAMGGVQGAFIGGLMGTLSPEMPQAGIDPQAMASLKQTQALVGGPLVQARNFAAITGVNAGIACVMKRIRGKEDLESAVVAAFGSGVAYSLVSAGLQGQPMNAITTAAGFAVFQGVFFKLGERFSKPSVEDPYYTRGRSMLLKLGLEKYEKNFKKGLLADPTLPLLTDSALRDVSIPPGPRLLILDHIQRDPELKGKRGSRG	59.71	139	2e-44	146		1	1.4e-08	34.8	PF02466.14	Tim17		---	---	---	---		8	GO:0005739, GO:0005744, GO:0005773, GO:0005774, GO:0005886, GO:0009507, GO:0009536, GO:0009941	1	GO:0015450	1	GO:0015031
	22479	Peam|HassGeneModel_22479 maker-Ctg0550-augustus-gene-2.3-mRNA-1	1710	AAATTTTGTAAAAACTTGAGAACTCTTGAGTCCTTGATTCCAAGCAAAGAAGAAAAGGGGTTCTGGGACCCTGTTTCACTTGCAGTTCACCAAATAGAGAGGAGTTTCTGTCCCCTTTGTGATTTGGAAGAGAGCAGCTCGGGGAGGAGAGGAAGGAAGGACGGCGAGGGGGGTATTGGTGCTGGCGATAGAGGAGGAGGAGACAGGCAGCGGCTGCTGGCTATGGCGATCAGTGATGATGCCGATGGTGACGGATGATCAGTCAGCGAACAGGAGTGGACAGAAAATGAGGATGGTCGGGCTGACAGGAGGGATAGCCTCGGGCAAAAGCACTATTTCCAATCTCTTTAAATCATATGGTATTCCTGTTGTTGATGCTGACATCGTAGCTCGTGATGTGGTAAGGAAGGGCAGTGGTGGTTCGAAAAAGGTTGTAGCGGCATTCGGTGAAGACATTTTACAGGATGATGGGGAAATCGATAGGGCACAGTTATTGGCTCCATTTATTTCCTTTGGCATTTTCTGGGAAATAGTGAAGCTATGGATTAAAGGGTCCAAGGTTATCGTTCTTGACATTCCGTTGTTATTTGAAGCTAAGATGGACCATTTAGCAAAGCCCATTATAGTTGTTTGGGTCGACCCCAAAAATCAACTTCAGCGACTGATCACAAGAGATGGAATCTCTGAAGAGCAGGCGAGAAGTAGGATCAATGCACAGACTCCACTGGATTGGAAAAGGACCAAGGCAGATATGGTCATTGATAATTCAGGGACATTAGATGAAACTAGAGAGCAGTTTCAGAAGGTCCTAACTCAAGTCACTAGGCCCCTAACATGGTGGGAATTTGGACGATCCCGGAAGGGTGCACTTTGTTTTCTTGTTTCTGTTATTGTAGGCGTTCTTGTATTCCGAAACATATAACATGGGATATATCTTCTTTGAGCATCTGCCTCTATATTGTTGAGAGGGAGCCCTGTATTCATTCTTCAGCTTTTTGGAACTAGTTCACAGTTTGTGGGCACTATGGTGAACTTGGTAATGCTTAAAAACATCTGCATGGAAGACAGCCATTCCTCTCTGCAAAATGTTGTGTTATATATCTGAGCAGTTACATGATTTTGAACTCAAGGCCCTCATTTTATTTTTGGGTCCTCGCCTACTCTGGATACATAATGCCCCTACACAGGTCCAGATTGAGAATTCACTGTACCCTTTCTATTGAATATATGAGCCTTTGTGTTGTATGAGCCCATGTCTAAGTGGAAGGTGCTCAGTATTTCAATCCTGAGGTGGTGGGCTTAAGTCATGTTACCAATATTCTTCAGTCTGCAGGCTGTTGATTGAAGTGTTTGGGTTGGGCGTTCAGGGAAGATTTGAGGCATTGTCTATCCAAGTTGAGGAGCTCCACTTGTACATCTCAGTGTCCAAATTTAATTTGCTTATCCTCTTGTGACAAACAACAGAAATCCAGTTACCTGGACCACTCAGTTCCTTCTATCAGAGCATCTGCTTGAGTTTGTTCAGACCTGTGGATATCTGCCACACCAATATTTGCAATGAGTGAAACTCAATAGTTCTTATGAATTGTCTTTCCATTTTCATTAAGTCTCAATGCTAATGGTGTGGATCAACATTACTTGGTCTACTAATACTAAGATGTCCATTTATGGAAATGCTCAAGCTGGTTGGACCAAGGCACTCATTTCCTG	228	MMPMVTDDQSANRSGQKMRMVGLTGGIASGKSTISNLFKSYGIPVVDADIVARDVVRKGSGGSKKVVAAFGEDILQDDGEIDRAQLLAPFISFGIFWEIVKLWIKGSKVIVLDIPLLFEAKMDHLAKPIIVVWVDPKNQLQRLITRDGISEEQARSRINAQTPLDWKRTKADMVIDNSGTLDETREQFQKVLTQVTRPLTWWEFGRSRKGALCFLVSVIVGVLVFRNI	98.876	Complete		XP_011627454.1 PREDICTED: dephospho-CoA kinase [Amborella trichopoda]	PREDICTED: dephospho-CoA kinase [Amborella trichopoda]	229	MRMVGLTGGIASGKSTISGFFKANGVPVVDADIVARNALRKGTGGWKRVVAAFGQDILQDDGEVDRARLGQIVFTDPSKRQLLNRLLAPFIAFGMYSEIAKLWIKGCDVIVLDVPLLFEVKMDGVTKPIIVVWVDPSTQLQRLMERDGISEEQALNRISAQMLLDLKRDKADIIIDNSGSLQETEEQFRKVLNQVRKPLTWREFGLSRRGALCALTSVIVGVLVYRYIT	69.3	228	6e-99	286		XP_002445561.1	hypothetical protein SORBIDRAFT_07g021590 [Sorghum bicolor]	230	MRLVGLTGGIASGKSTISNLFRDSGVPIVDADVVARDVVQKGTRGWKKIVKAFGNDILLENGEINRALLGQIVFSDPSKRQLLNRLLAPHISSGIVWEIAKLWMKGCKVIILDIPLLFETKMDRWTNPVIVVWVDPKVQIERLISRDGCSEEQARNRINAQLALDWKKSEADIVIDNSGSLDDTKQQFQEVLTKVSEPLTWKERLRSRDGLISVVVCTAVGILLAQKNLL	62.95	224	4e-87	257		XP_002262984.1	PREDICTED: dephospho-CoA kinase [Vitis vinifera]	233	MRIVGLTGGIASGKSTVSNLFKVHGIPVVDADLVARDVLKKGSGGWRKVVAAFGNEILLDNGEVDRAKLGQIVFSDPGKRQLLNRLLAPFISSGIFWEVFKLWMKGFKVIVLDVPLLFEAKMDGWTKPIIVVWVDPETQLQRLLARDRASEEDARNRINAQMSLDLKRSKADIVIDNTGSLEDLNEQFQNVLFQVKRPLTWTEFGLSRQGAFSVLLSVTIGVLICRKFYNNGL	67.26	226	6e-93	272		XP_010312803.1	PREDICTED: dephospho-CoA kinase [Solanum lycopersicum]	229	MRIVGLTGGIASGKSTVSNLFKAHGIPVVDADIVARNVLKKGTGGWKKVVAAFGEDILLENGEVDRAKLGQIVFSDPGRRQLLNRLLAPFISRGILMEVLKLWIKGCSIIVLDVPLLFEAKMDKWTKPIVVVWVDPKTQLQRLMIRDGSMEEDAKSRINAQMSLDLKRSQADIVIDNTGSLEALHEQFQKVLTQITRPLTWTELMLSRKGAFLALFPILVGVAICKRSP	65.04	226	1e-90	266		AT2G27490.2	ATCOAE	dephospho-CoA kinase family	232	MRIVGLTGGIASGKSTVSNLFKASGIPVVDADVVARDVLKKGSGGWKRVVAAFGEEILLPSGEVDRPKLGQIVFSSDSKRQLLNKLMAPYISSGIFWEILKQWASGAKVIVVDIPLLFEVKMDKWTKPIVVVWVSQETQLKRLMERDGLSEEDARNRVMAQMPLDSKRSKADVVIDNNGSLDDLHQQFEKVLIEIRRPLTWIEFWRSRQGAFSVLGSVILGLSVCKQLKIGS	61.4	228	1e-84	251		2	1.70E-48 | 6.20E-05	164.4 | 23.8	PF01121.15 | PF13207.1	CoaE | AAA_17		K00859	coaE	dephospho-CoA kinase	[EC:2.7.1.24]		4	GO:0005737, GO:0005773, GO:0005777, GO:0009507	2	GO:0004140, GO:0005524	2	GO:0015824, GO:0015937
	22480	Peam|HassGeneModel_22480 maker-Ctg0550-augustus-gene-2.4-mRNA-1	4195	GAATTGCCTATTCATCTTGTATTTGCATTCATTTTGGTTTTTTGGGTACTGGATCTTGATCTCTGCAGCACAGTGTGTGGTGCCTGATTATTTATGAATTCTGGCCGACCATTGCTACTATCTTCTTCTGCTTCGGATCCATCATCTGTGGTACTGCCTCCTCCCCCAAATGTTGCCTCTTTTGGGTGTCTCTGTCATACTGCTTCGTGTTCCTCTTCAAGTTGTGGTGAAGCTCAAAGTCACTCCATAGATGTAAACGTCGACGATGCCATATCTGTTAATCAGAATACTACAGAAGATTCTGTTTCCACAGTGACTACAAGAGGTTACCAATCAGCTGAGTCCCAGTTCTATCAACGGTCTCCACTGGAATGCCCCCCACAAGAAGGGAGACAACACTTATCCTGGGGTGCTATGGAGCTGCAGCAAAATCCAGCAACGCTTGAAATCTCTGGGACTCCTTTGGGGCAGGAAAGGTTAAACAAATCTCAGCGGGTCCGCTACAAGAGCGTTCAGTTTGAAGATGTTTTTTCTTCCGAAGAGAATCCAAGGTTAATTTATATTAATGACCCAAGGAGGACAAATGATAAGTATGAGTTCACAGGGAATGAGATCCGAACCAGCAAGTACACTGTAATCACGTTTCTGCCAAAAAATCTGTTTATCCAATTCCATAGGGTGGCATATTTATATTTCTTAGCAATAGCTGCTCTGAACCAGCTTCCACCTCTTGCCGTATTTGGAAGAACTGTGTCTCTTTTTCCACTTCTCTTTGTACTTGTGGTTACAGCCATTAAAGATGGCTATGAAGATTGGCGGAGGCACAGATCTGACCAGAAAGAAAACAATCGAGAGGCCCGAGTGCTTCAATCTGGGCAGTTCATTATGAAGAAATGGAAAAAGATATGTGCTGGTGAAGTTGTGAGAATATGCGCTGATGAAACAATCCCTTGTGACATGGTTTTGTTGGGGACGAGTGATCCAAGTGGAATTGCATATGTTCAGACTATGAACCTGGATGGTGAGTCAAACTTGAAGACAAGATATGCAAGGCAGGAAACACAGGAAACGGTATCAGCAACAGTTGAAGGAGGGGCACTTTCAGGGCTTATCAGATGTGAGCAGCCCAATAGAAATATCTACGAATTTACTGCCAACATGGAATTCAATGGCTATAGAGTACCTCTCAGCCAATCAAACATCGTTCTGCGTGGATGCCAGCTCAAGAATACAGATTGGGTTGTCGGTGTTGTGGTATATGCGGGTCAGGAAACGAAAGCAATGTTGAACAGCGCAGTTTCTCCTTCTAAAAGAAGCAGATTGGAAACTTACATGAATCGGGAGACCCTGTGGTTGTCGGTTTTTCTCTTTGTTATGTGTTCAATAGTGGCAGTTGGTATGGGCCTTTGGCTCAAACGACATGGGCATCAGCTTGACACACTGCCTTATTACAGGAAGATTTATTTCACAGATGGATCAGATAATGGGAAGGAGTACAAGTATTACGGGATTGTAATGGAGATCTTTTTCTCATTTTTGAGTTCTGTAATTATTTTTCAGATTATGATACCAATATCTCTGTATATTACAATGGAGTTGGTTAGGTTGGGGCAATCATACTTCATGATTGAGGATGCGGAAATGTATGATGCTAGTTCTGATTCAAGGTTTCAGTGCAGATCCTTGAATATTAATGAGGATCTGGGTCAGATTCGGTATGTTTTTTCAGATAAGACAGGGACACTGACTGAGAACAAGATGGAGTTCCAGAAAGCCAGTGTGTATGGGAAGAGTTATGGAAAATCCTTGCACATGACAGATCATCCAATGAAGGAATTAGGCATTGCAGAAATGTCACAAGGTCGGAGATGGAAGCTTAAGTCAGAAATAAATGTTGATGTTGATCTTCTAAACTTGTTGCATAAAGAAGTAGCTGGAAGTGAGAGGATTGCTGCCCATGAATTTTTCCTTACTTTGGCAGCCTGTAATACTGTGATTCCGGTTGTTGTTCGATCATCTAGTTGTGCTGATGGTGAATTACATGAAGATGTGGGGGCCATTGACTATCAGGGTGAATCTCCTGATGAGCAAGCTTTAGTTGCTGCTGCTTCTGCTTATGGCTACACTCTTCTTGAGCGCACATCTGGGCACATTGTGGTTGATGTCTTTGGTGAGAGACTAAGGTTGGAGCTCCTGGGTCTGCATGAGTTTGATAGTGTGCGCAAAAGAATGTCTGTTGTTATTCGATTTCCCAATAATGAAGTAAAGGTTCTAGTTAAAGGTGCTGATACTTCAATGTTTAATATTATGGAGAAATTGACAGAAAATTCTGGCCACAAAGATGCTACTTATTTTAATATAAGACAGGCAACGCAGAATCATTTGACTGAATATTCATCACAAGGCCTTCGAACCCTTGTTGTTGCTGCAAGGGTTCTTAGCGATGCACAACTTGAGGAGTGGCAGTGCATGTATGAAGAGGCAAGCACTTCATTAACTGATAGATCAGCAAAGCTTCGCCAGACGGCAGCTCTCATTGAGTGTAATTTGACTCTTCTTGGGGCTACTGGAATTGAAGACAAGTTGCAAGATGGTGTACCAGAAGCCATAGAGTCCCTTCGGCAAGCAGGAATCAAAGTCTGGGTTCTTACTGGAGATAAACAAGAAACTGCAATTTCAATTGGTCTCTCGTGCAAACTCCTTACTCAGAACATGCAGCAAGTTATTATCAATGGTAATTCGGAGGATGAATGCAGAAATCTCTTGGATGATGCTAAAGTCAAATATGGAATAAAACCATCAAAATGCAGAAATAAAAATTTGAAAGGAAAAAGGAATGTTGATAATGATTATCTCGAGCTTTTTGATCTTGCTACTTCATGTCGGGTTGTACTTTGCTGTCGGGTTGCTCCGCTGCAAAAAGCTGGGATTGTTGATCTAATTAAAAGCAGGACAAATGACATGACACTGGCTATTGGTGATGGGGCTAATGATGTTTCAATGATCCAAATGGCGGATGTTGGTGTTGGCATATGTGGCCAGGAAGGTCGCCAGGCAGTGATGGCATCAGATTTTGCAATGGGACAGTTTCGATTTCTAAAAAGATTACTTCTAGTGCATGGGCACTGGAATTATCAGCGTGTTGGCTATTTGGTTTTGTACAACTTCTACCGGAATGCTGTCTTTGTATTGATGCTGTTCTGGTACATATTATGTACAGCATTTTCCGCCACTTCTGCTTTGACGGATTGGAGCAGTGTTTTTTATTCTGTTATCTACACTTCTGTCCCTACAATTGTGGTGGGTATTCTGGACAAAGACTTGAGTCACAAGACACTCCTCCGGTACCCAAAACTTTATGGTGCTGGGCATAGACAAGAGAGTTACAACATGAATCTCTTCTGGATAACTATGATTGATACTCTCTGGCAAAGTCTTGTTCTTTTCTATATACCCCTTTTTGTTTACAAGAATAGTATTGTTGACATTTGGAGTATGGGCAGTTTGTGGACAATTTCAGTTGTGGTGTTGGTGAATTTCCACTTGGCCATGGACATTCAGCGTTGGGTTTTGATCACTCATGTTGCAACATGGGGATCTATCATCATCACATATATTTGCATGGTGATATTGGATTCCATACCTGTCTTTCCCAATTACTGGACAATCTACCATTTGGCAACATCAGCAACATATTGGCTCACCATCTTACTTATAACAATAGTAGCATTACTTCCACGGTTTCTTTTCAAAGTTGTACAACTTATTTTTTGGCCTTCGGATATTCAGATAGCTAGAGAAGCTGAAATATTGAAAAAGCTGCCCAATCAGTTGCAGTCAAAGTCTGATCAAGATTCCAGTTAATGTGTATATTTGTTTTCTTGTAGAGGAAACCCTTTCTTTATTTTTTATTTTAATGCATGACTTGCTTTGAGTTCGTCAAGTGCATTGCATCCTTAATCCTTATGGAGCTTTTCACTGGTTATCTATGGTGAGGCATGGTTTTATGTTACCTACTATTCCTTACGATGTTCCTGATATTAATATGAAGCTCCCCAGGCTTGACACTTCATTAGCTAATTACATTCTACTGTTTTCGTTTCTCATGCTAAGAGTTTCATTAGTACATGTGTTCTCAATCCATTCCTCTATTGCATACTATAATTGAATATTTTAAATGTGTTTTTACTGGTAA	1256	MNSGRPLLLSSSASDPSSVVLPPPPNVASFGCLCHTASCSSSSCGEAQSHSIDVNVDDAISVNQNTTEDSVSTVTTRGYQSAESQFYQRSPLECPPQEGRQHLSWGAMELQQNPATLEISGTPLGQERLNKSQRVRYKSVQFEDVFSSEENPRLIYINDPRRTNDKYEFTGNEIRTSKYTVITFLPKNLFIQFHRVAYLYFLAIAALNQLPPLAVFGRTVSLFPLLFVLVVTAIKDGYEDWRRHRSDQKENNREARVLQSGQFIMKKWKKICAGEVVRICADETIPCDMVLLGTSDPSGIAYVQTMNLDGESNLKTRYARQETQETVSATVEGGALSGLIRCEQPNRNIYEFTANMEFNGYRVPLSQSNIVLRGCQLKNTDWVVGVVVYAGQETKAMLNSAVSPSKRSRLETYMNRETLWLSVFLFVMCSIVAVGMGLWLKRHGHQLDTLPYYRKIYFTDGSDNGKEYKYYGIVMEIFFSFLSSVIIFQIMIPISLYITMELVRLGQSYFMIEDAEMYDASSDSRFQCRSLNINEDLGQIRYVFSDKTGTLTENKMEFQKASVYGKSYGKSLHMTDHPMKELGIAEMSQGRRWKLKSEINVDVDLLNLLHKEVAGSERIAAHEFFLTLAACNTVIPVVVRSSSCADGELHEDVGAIDYQGESPDEQALVAAASAYGYTLLERTSGHIVVDVFGERLRLELLGLHEFDSVRKRMSVVIRFPNNEVKVLVKGADTSMFNIMEKLTENSGHKDATYFNIRQATQNHLTEYSSQGLRTLVVAARVLSDAQLEEWQCMYEEASTSLTDRSAKLRQTAALIECNLTLLGATGIEDKLQDGVPEAIESLRQAGIKVWVLTGDKQETAISIGLSCKLLTQNMQQVIINGNSEDECRNLLDDAKVKYGIKPSKCRNKNLKGKRNVDNDYLELFDLATSCRVVLCCRVAPLQKAGIVDLIKSRTNDMTLAIGDGANDVSMIQMADVGVGICGQEGRQAVMASDFAMGQFRFLKRLLLVHGHWNYQRVGYLVLYNFYRNAVFVLMLFWYILCTAFSATSALTDWSSVFYSVIYTSVPTIVVGILDKDLSHKTLLRYPKLYGAGHRQESYNMNLFWITMIDTLWQSLVLFYIPLFVYKNSIVDIWSMGSLWTISVVVLVNFHLAMDIQRWVLITHVATWGSIIITYICMVILDSIPVFPNYWTIYHLATSATYWLTILLITIVALLPRFLFKVVQLIFWPSDIQIAREAEILKKLPNQLQSKSDQDSS	99.36	Complete		XP_011622670.1 PREDICTED: phospholipid-transporting ATPase 1 isoform X2 [Amborella trichopoda]	PREDICTED: phospholipid-transporting ATPase 1 isoform X2 [Amborella trichopoda]	1362	MTSGQPLLFSQNASDSLSLDAPPPLKRGSFSCLCRTGSVSSSHVSSTFSDLDDAQSHFVDAKNESLSRRKLSWDVASIGERDLGRNLYESECTFPTTRFQSAESQFFQHVLSECHSQPAQSVSAFSGHHMEHDKSSDLLSRSALEISSGPSMYIPTDTASSSRREKLNHQRTRRKSWANEDILSSEENARFIHINDPRRTNDKYEFTGNEIRTSKYTVITFLPKNLFIQFHRVAYIYFLVIAALNQLPPLAVFGRTVSLFPLLFVLFVTAIKDGYEDWRRHRSDRKENNREAKVLQGARFYSKEWKKIRVGEILKIHADETIPCDMVLLRSSDPSGIAYVQTMNLDGESNLKTRYARQETASTDYESEHVTGLIRCEQPNRNIYEFTANMEFGGQRIPLGQSNIVLRGCQLKNTDWIIGVVVYAGQETKAMLNSAISPSKRSKLEGYMNRETLWLSVFLFVMCAVVAFGMGLWLERHMDRLDTLPFYRRKYFTKGQENGKRYNYYGLPLEIFFSFLSSVIVFQIMIPISLYISMELVRLGQSYFMIGDTRMYDCSSDSRFQCRSLNINEDLGQIRYVFCDKTGTLTENKMEFRKASIHGQNYGNSSYLADQQMQDTSEGRPGKGGIADTISRQRWKPKTVVKVDPELVALLHKELVGEERIAAHEFFLTLAACNTVIPIKTGKRLSTDLSFGEFYEEPVVIDYQGESPDEQALVCAASAYGYTLMERTSGHIVIDIHGEEQRLDVLGLHEFDSVRKRMSVVVRFPDDSVKVLVKGADSSIFNILAEVTDQREDQSTGIRCATQNHLNEYSLQGLRTLVLASRDLSEMELEEWFQSYQEASTSLTERSAKLRQTASLIECNLNLLGATGIEDRLQDGVPEAIESLRQAGIKVWVLTGDKQETAISIGLSCKLLTHHMQQIIINGSSEEECKNLLADAKANYGIKPQGCRSKNSKWKKNIDSDQTEVENPNDYVTPGSTFPKTGLHLRYSFDTEDLPEQYGAKVASTMNQQLALIIDGNSLVYILEKDLQPELFDLAVSCRVVLCCRVAPLQKAGVVDLIKSRTNDMTLAIGDGANDVSMIQMADVGVGICGQEGRQAVMASDFAMGQFRFLKRLLLVHGHWNYQRVGYLVLYNFYRNAVFVMMLFWYILCTAFSTTSALTDWSSVFYSVIYTSVPTIVVGILDKDLSHRTLLRYPKLYGAGHRQESYNMRLFWLTMIDTLWQSLVLFYVPLFAYRNSTIDIWSMGSLWTIAVVVLVNVHLAMDIQRWILITHIALWGSIVITYICLVVLDSIPDFPNYWTIYHLALFPTYWLNILLITVLALLPRFLLKVLQQMFWPSDIQIARENEILKRRHLGVKSDEGSG	65.68	1346	0	1615		XP_002467910.1	hypothetical protein SORBIDRAFT_01g036200 [Sorghum bicolor]	1311	MTTGDPLLLSSSGTADSPSKHQAPARPSVGSLGCLCATDSFSSSLYEDCETASVTPTDEREAQPRHLRVESDVSRVAERFQSADSHFFHRLSVECSQEERQRKVSWGGAMEMQHSPSSLEIGMVSSSHEKPNRSQRIRNKSSQFEDPFLSEHEPRLIYINDPNRTNDRYEFTGNEIRTSKYTLITFLPKNLFIQFHRLAYVYFLVIAALNQLPPLAVFGRTASLFPLLFVLFVTAIKDGYEDWRRHRSDRNENNREALVLQHGDFRSKKWKKICAGEVVKIHANETMPCDMVLLGTSDPNGIAYIQTMNLDGESNLKTRYARQETTSMIYDDAYSGLIKCEQPNRNIYEFTATMELNSQRVPLGQSNIVLRGCQLKNTEWIIGVVVYAGQETKAMLNSTISPSKSSNLESYMNRETLWLSAFLLITCTVVAAGMGVWLFKNSKNLDALPYYRRKYFTFGRENRKDFKFYGIALEIFFSFLSSVIIFQIMIPISLYITMELVRVGQSYFMIGDTRMYDSSSGSRFQCRSLNINEDLGQIRYIFSDKTGTLTQNKMEFQQASIYGKNYGSSLQVTSDFSHEISTTEPLRQNGRKPKVNVDLALTALLNQPLIGEERLAAHDFFLTLAACNTVIPVSTESSHDLTNEVDETSAIDYQGESPDEQALVTAASAYGYTLVERTTGHIVIDVLGERLRLDVLGLHEFDSVRKRMSVVVRFPDNNVKVLVKGADTSMLSILKVEIGDGLYDSLHVKIRETTENHLSAYSSEGLRTLVIGSKNLTDAEFSEWQERYEEASTSMHERSAKLRQAAGLVECNLTLLGATAIEDKLQDGVPEAIESLRQAGIKVWVLTGDKQETAISIGLSCRLLTQTMHSIIINGSSEVECRRLLAEAKAKFGIKSADFGRDSQGTEDLYDGDISKLRPSNGHLSESAVQNFELTGVIAGDKSEYNEKETNFDGTELALIIDGSSLVYILEKDLESELFDLATSCKVVICCRVAPLQKAGIVDLIKSRTSDMTLAIGDGANDVSMIQMADVGVGICGQEGRQAVMASDFAMGQFRFLKRLLLVHGHWNYQRIAYMILYNFYRNAVFVLMLFWYILYTAYSATLALTDWSSVFYSLIYTSVPTVVVGILDKNLSHNTLLCYPRLYEAGLRNEGYNLTLFWITMLDTLWQSLVLFYVPFFTYNISTMDIWSMGSLWTIAVVIIVNIHLAMDIQRWVLITHLAVWGSIAATFLCMVLIDSIPIFPNYGTIYNMAASRTYWLSVCLIIVLGLLPRFLCKVVYQTFWPSDIQIAREAELFKKLPQQLGSRPASDIS	68.32	1294	0	1696		XP_002268006.3	PREDICTED: phospholipid-transporting ATPase 1-like [Vitis vinifera]	1191	MELHNNSTSFEISGASSRVQEKWNKPQRSRHKSVQFEEDLIHEEDPRLIYINDWRRTNDKYEFTGNGIRTSKYTLITFLPKNIFIQFHRVAYLYFLGIAALNQLPPLAVFGRTVSLFPLLFVLCVTAVKDGYEDWRRHRSDEVENNREALVLYAGQFQKKKWKKIQAGEVVKIYADETIPCDMVLLGTSDPSGIAYIQTMNLDGESNLKTRYARQETASMVLDVGAISGLIKCEQPNRNIYEFKANMEFNGQRFPLNQSNIILRGCQLKNTEWVIGVVVYAGQETKAMLNSAASPSKRSKLEIYMNRETLWLSFFLFIMCLAVAVGMGLWLERHKNQLDTLPYYRKRYFTTGRFNGKSYKYYGIYMETFFSFLSSIIVFQIMIPISLYITMELVRLGQSYFMIEDKHMYDSSSDTRFQCRSLNINEDLGQVRYVFSDKTGTLTENKMEFRRASVYGKNYGSFLIRADPLEENGSVHATTVEGRGQKLKSQIAIDNELMELLHKDLAGDERIAAHEFFLTLAACNTVIPIPTSSASCTESGLHEYVGAINYQGESPDEQALVAAASAYGYTLFERTSGHIVIDVNGEKLRLDLLGLHEFDSVRKRMSVVIRFPNDTVKVLVKGADSSMFSILAEDSGRNGHVRPATQSHLTEYSSQGLRTLVVAARDLTDEELSEWQCKYEDASTSLTDRSVKLRQTAAFIECKLNLLGATGIEDKLQDGVPEAIESLRQAGIKVWVLTGDKQETAISIGLSSKLLTTDMNQIIINGNSEDECRSLLADAKAKYFVKSLDCGSKYLKYKKDAEVTLDNTKSSTMPQQHSGKEEEMLSTSHALIIDGNSLVYILEKDLESELFDLATSCKVVLCCRVAPLQKAGIVDLIKSRTDDMTLAIGDGANDVSMIQMADVGVGICGQEGRQAVMASDFAMGQFRFLKRLLLVHGHWNYQRVGYLVLYNFYRNAVFVLMLFWYILSTAFSTTSALTDLSSVFYSLIYTSIPTIVVGILDKDLNDETLLQYPRLYGAGHRQESYNMRLFWITMIDTLWQSLVIFYIPVFIYSDSSIDIWSMGSLWTITVVILVNVHLAMDVQRWIFITHVAVWGSIIITYACLIAVDSIPIFPNYGTIYHLAKSPSYWLSIFLILTIALLPRFLFKVIRQNFWPSDIQIAREAEILGDQPDNLPSKSNALYKLTASMWDK	76.47	1190	0	1774		XP_010327705.1	PREDICTED: phospholipid-transporting ATPase 1-like [Solanum lycopersicum]	1324	MTSGKPLLSPSEPSSAPSSHHNNSSLGICSLGCLPQNASASADLDELPETKLCDLKEEVDRGNQPLEDTSGVKNSRLHSSSLVNGNGTAELQSFSSKYPPSRERKRLVSWGGTADHPLEQTTFEISTDSSRVTSSGAVSTRASSLKHLDESRVLSRGQDKLNKSQRLLQKSMQLENDLLHGSNARLIHVNDPKKTNDQFEFTGNEIRTSKYTIINFLPKNLFIQFHRVAYLYFLAIAALNQLPPLAVFGRTVSLFPLLFVLSVTAIKDGYEDWRRHRSDRNENNREALVLQFGKFELKRWKNIRVGEVVKILADETIPCDMVLLGTSDPSGIAYIQTMNLDGESNLKTRYARQETTSLVSEVDTLSGVIRCEQPNRNIYEFTANMELNRHKFPLSQSNIILRGCQLKNTEWAMGVAVYAGQETKAMLNSAASPSKRSRLETYMNRETLWLSVFLFVMCLAVASGMCVWLKEHEKQLDTLPYYRKVYSEKGTHPGKRYRYYGIPMETFFSFLSSVIVFQIMIPISLYITMELVRLGQSYFMIGDRHMYDDNSNSRFQCRSLNINEDLGQIRYIFSDKTGTLTENKMEFKRASVWGKNYGRAFSAAGASLDPDFGESTAVPSNQGKLRLNAEIPTDSELMELLHIELAGEERIAAHEFFMTLAACNTVIPILTHSSSSDEVHDTVGTIEYQGESPDEQALVAAASAYGYTLCERTSGHIVIDVNGEKLRLDVLGLHEFDSVRKRMSVVIRFPSGAVKVLVKGADTTMFSILRKDHKSHHDIQNVTLSHLNEYSSEGLRTLVVGARDLTGEELEEWQFMYEDASTSLTDRSAKLRQTASLIECNLTLLGASAIEDKLQEGVPEAIESLRQAGMKVWVLTGDKQETAISIGMSCKLLTSDMQRIIINGTSENECKRLLFDAKIKYGINSASCCNQISTCQSDAENSYLEASASMQTSNLPEPHAGEEGVSDGPLALIIDGNSLVYILEKDLETELFDLATSCRAVICCRVAPLQKAGIVDLIKSRTDDMTLAIGDGANDVSMIQMADVGVGLCGQEGRQAVMASDFAMGQFRFLKRLLLVHGHWNYQRVGYLVLYNFYRNAVFVFMLFWYILYAAFSTTSALTDWSSVFYSLIYTSIPTLVVGILDKDLSHKTLLKYPKLYAAGYRQESYNMKLFWVTMLDTVWQSLVLFYVPLFIYDQSDIDIWSMGSLWTIAVVILVNMHLAMDVQRWLIFTHMAIWGSIVITYGCLVVLDLIPVFPNYNTIFQLAKSPTYWLSILLIIVLALLPRFIVKVINQSFRPSDIQIAREAEILKKNHSYIMSRPDHDTS	67.3	1315	0	1672		AT5G04930.1	ALA1	aminophospholipid ATPase 1	1158	MDPRKSIDKPPHHDPILGVSSRWSVSSKDNKEVTFGDLGSKRIRHGSAGADSEMLSMSQKEIKDEDARLIYINDPDRTNERFEFTGNSIKTAKYSVFTFLPRNLFEQFHRVAYIYFLVIAVLNQLPQLAVFGRGASIMPLAFVLLVSAIKDAYEDFRRHRSDRVENNRLALVFEDHQFREKKWKHIRVGEVIKVQSNQTLPCDMVLLATSDPTGVVYVQTTNLDGESNLKTRYAKQETLLKAADMESFNGFIKCEKPNRNIYGFQANMEIDGRRLSLGPSNIILRGCELKNTAWALGVVVYAGGETKAMLNNSGAPSKRSRLETRMNLEIILLSLFLIVLCTIAAATAAVWLRTHRDDLDTILFYRRKDYSERPGGKNYKYYGWGWEIFFTFFMAVIVYQIMIPISLYISMELVRIGQAYFMTNDDQMYDESSDSSFQCRALNINEDLGQIKYLFSDKTGTLTDNKMEFQCACIEGVDYSDREPADSEHPGYSIEVDGIILKPKMRVRVDPVLLQLTKTGKATEEAKRANEFFLSLAACNTIVPIVSNTSDPNVKLVDYQGESPDEQALVYAAAAYGFLLIERTSGHIVINVRGETQRFNVLGLHEFDSDRKRMSVILGCPDMSVKLFVKGADSSMFGVMDESYGGVIHETKIQLHAYSSDGLRTLVVGMRELNDSEFEQWHSSFEAASTALIGRAGLLRKVAGNIETNLRIVGATAIEDKLQRGVPEAIESLRIAGIKVWVLTGDKQETAISIGFSSRLLTRNMRQIVINSNSLDSCRRSLEEANASIASNDESDNVALIIDGTSLIYVLDNDLEDVLFQVACKCSAILCCRVAPFQKAGIVALVKNRTSDMTLAIGDGANDVSMIQMADVGVGISGQEGRQAVMASDFAMGQFRFLVPLLLVHGHWNYQRMGYMILYNFYRNAVFVLILFWYVLFTCYTLTTAITEWSSVLYSVIYTAIPTIIIGILDKDLGRQTLLDHPQLYGVGQRAEGYSTTLFWYTMIDTIWQSAAIFFIPMFAYWGSTIDTSSLGDLWTIAAVVVVNLHLAMDVIRWNWITHAAIWGSIVAACICVIVIDVIPTLPGYWAIFQVGKTWMFWFCLLAIVVTSLLPRFAIKFLVEYYRPSDVRIAREAEKLGTFRESQPVGVEMNLIQDPPRR	58.22	1125	0	1255		5	8.10E-20 | 2.90E-16 | 7.60E-15 | 3.50E-08 | 4.60E-05	70.8 | 60.2 | 55.9 | 33.2 | 23.1	PF00122.15 | PF12710.2 | PF00702.21 | PF13246.1 | PF08282.7	E1-E2_ATPase | HAD | Hydrolase | Hydrolase_like2 | Hydrolase_3		K14802	---	---	---		2	GO:0005886, GO:0016020	9	GO:0000166, GO:0000287, GO:0003824, GO:0004012, GO:0005515, GO:0005524, GO:0015662, GO:0016820, GO:0046872	6	GO:0006612, GO:0006812, GO:0008152, GO:0009963, GO:0010363, GO:0015914
	22481	Peam|HassGeneModel_22481 augustus_masked-Ctg2535-processed-gene-0.3-mRNA-1	567	GTTGTTCGTGTTTCAGCCGAACTTCTTCCTAAACCCTGCAAACCTTCTCTACAGTGTCGTCCATTCCACCATGACTTTGTTCCCCAGGACCCCAAGGCGAAGCCAAAGAGGTACAAATACCCTGCTGTTTATGATCCATATGGCCCCAGACCACCACCTTCTGATAAGATTGTTCAGCTTGCTGACCGCATTGCTGCCTTCTCCCCTGAGGAAATGAAACAGATTGGCCCCACCCTCAGAGATAGGCTAAGGCACCCCAAAATGCAACCAATTTCTTCAGATGGCTTGGACTTGGGTCTGCAGGGCGGGCCATCTGCTGGGTTGACTAAGGCTGAGGAGAAGAAGGTAGAGAAAACAGCTTTTGATGTGAAATTGGAAAAGTTCGATGCGGCAGCAAAAATCAAGGTGATCAAAGAGGTTAGGGCCTTCACTAATCTGGGGTTGAAGGAGGCCAAAGATCTGGTCGAGAAGGTGCCGGTGTTGGTGAAGCAAGGGGTCACCAAGGAAGAGGCAAATGATATCGTAGAGAAAATAAAAGGTGCTGGTGGTGTTGCAGTGATGGATTGA	188	VVRVSAELLPKPCKPSLQCRPFHHDFVPQDPKAKPKRYKYPAVYDPYGPRPPPSDKIVQLADRIAAFSPEEMKQIGPTLRDRLRHPKMQPISSDGLDLGLQGGPSAGLTKAEEKKVEKTAFDVKLEKFDAAAKIKVIKEVRAFTNLGLKEAKDLVEKVPVLVKQGVTKEEANDIVEKIKGAGGVAVMD	100.414	Complete		XP_011629288.1 PREDICTED: 50S ribosomal protein L12, chloroplastic isoform X1 [Amborella trichopoda]	PREDICTED: 50S ribosomal protein L12, chloroplastic isoform X1 [Amborella trichopoda]	197	MRLQLLHSRVSSATFSRLFSTAKARPKANHRSPPLSTIEPISKPKPKKYKLPPFYDPFGPRPPPSDKVISLADRIASLSPDELRQVGPYLREKLRGPKIQELSSDAMVSSPAASGSAAKVEEKKVEKTAFDVKLEKFDASSKIKVIKEVRAFTNLGLKEAKELVEKAPVLLKQGCTKEEANDIIEKIKAVGGMAVME	71.03	145	4e-58	180		XP_002453490.1	hypothetical protein SORBIDRAFT_04g006766 [Sorghum bicolor]	169	MSLCTIARRLCLSKPSSGRRLSVVWGHLYSTEVASEKVVDLADRIAALPPEEIKQIAPALLFRLNREPPQVISGQGFSFGAQGGSGAGAGKAEEKKAEKTVFDVKLEKFDAAAKIKIIKEIRTFTDLGLKEAKELVEKAPVILKQSLTKEEAEAIIGKIKAAGGVAVME	67.41	135	1e-39	132		XP_010663171.1	PREDICTED: 50S ribosomal protein L12, chloroplastic [Vitis vinifera]	193	MKFTALVKTVRVHPTLPKIIGPLQSRFFQHDFVPREPNAKPKRYKYPPFYDPYGPKPPPSEKVVGLAERIAALAPEERLQIGPMLKDRLSLPKTQVISTEGMELGSQGGAAAGAGKVEEKVEKTAFDVKLEKFEAAAKIKVIKEVRAFTSLGLKEAKDLVEKVPVVIKQGITKEEANDIIEKIKAAGGVAVME	72.78	180	6e-63	193		XP_010325899.1	PREDICTED: 50S ribosomal protein L12, chloroplastic [Solanum lycopersicum]	194	MKLIARLRPIQTCTALREIIGPLQSRSFQPDFVPRDPNVKPIRYKYPAAYDPYGPRPPPSDKIVQLAERIAALAPEERRQIGPLLREILRHPTLKPISVEGMDLGAMGGAGGGPAKAEEKKVEKTAFDVKLEKFDAAAKIKVIKEVRSFTSLGLKEAKDLVEKVPAILKQGVTKEEANEIIEKIKAVGGVAVME	76.74	172	1e-65	200		AT3G06040.3	---	Ribosomal protein L12/ ATP-dependent Clp protease adaptor protein ClpS family protein	186	MKLISLVRNVRSRQCQPEVIWSVQVRFLQQDSVSKAKPKKYKYPSVYDPYGPRPQPSSKIMELAERIAALSPEERKQIGPALNEHLRLPKQQMISSDGIGAKQDTGAGNVEEKKEKTAFDVKLEKFNASDKIKVIKEVRTFTSLGLKEAKELVEKVPAILKQGVTKEEANEIIAKIKAVGGIAVME	62.64	182	2e-54	171		1	2.2e-22	78.8	PF00542.14	Ribosomal_L12		K02935	RP-L7	large subunit ribosomal protein L7/L12	---		4	GO:0005622, GO:0005739, GO:0005840, GO:0015934	1	GO:0003735	2	GO:0006354, GO:0006412
	22482	Peam|HassGeneModel_22482 augustus_masked-Ctg2535-processed-gene-0.0-mRNA-1	1311	TCATGGGATCTAAAATTTCTCCAAGACGAAAAACAGTCCGAACGAAAAACATCAGTAGAAGGGGAAGAAAACTGAAAAGGGGCTTTCACTTGATGCCAAAGCCAAACGACGAAAAGAGAGAGGGGCAGCAAGCGATTGGGAAAAGCGAGAGGAGGAGAAGAACAAGCATCGGCAGCAAGTGAGGGCAGAACAGCCGGAGAAATCTTCAAGACCAGGGATTTTGTACTTCAATCCTTCTCTTTCTGAGAAGGGACGGAATCCAACGATGTATAGGTGGAGACAAATATTTTCAAGATAAATCTATCTTCATCATAATAATTAGGGAAACCCAATGGATTGAAGAAGTAAAATCATCAAACTACCAAGTGCATGTCCATTTTGACAGGTGTTGGTTACTAAGATTTGAGAATTCCGTGACAATCATTGCAACTTGGTGTAGAAAGGAGAAGAACAATGAAAATATTGTAAATCCTTGCACATGTAGGCATTGTGAAGTGTGAAAAAAGTGTGAGAGAGGGAGAGGGAGAGAGCAAGGGAGAAATGGTGGTAGCATCAGGAACTAATGCATATGCTAAGGAGATGGCCATCAGAAAGAGAATCGCCAACATAAGGTGGCTTTCTGATAAACTTACTTTCGTGGTGCATAGATTCAATAAGAGAGAAGATGACTTTCCCTCTTTGAAAGACTACAATGACTACTTGGAAGAAGTGGAGGACATGACTTTCAACTTGGTTGAAGGAATAGATGTTGCTGCTATCGAAGCAAAAATTGCTAATTACCAAGAAGAAAATGCGGAGCAGATAATCAATGCTCGAGCACGTAAGGCTGAAGAGCTAGCAGCAGCTCTAAAAGCAAGCAAGGGAAATCCTGTGCAGGCAGAGACCACAGATGGGGCTGCAGGGCAAAGCTTGCAGGCAGGTGGTGTGCACGGACAGTATGCACCGGCTGTAGCTGGCGCTGCATTTACTCAACCACGGCCTACAGGTATGATGCCTCATGTGCAACCTGGCCCGGTTGGCGGTGGATCAGAAACTCAGGGTTCTCTGGGTTTTGATGAAGAAACTCAGAACCTGCGGGCGGAGAGAGGTGCAAGGGCTGGAGGGTGGACTGTGGAACTCAGCAAGAGGAGAGCTTTTGAAGAAGCATTTGGTAGCATGTGGATTTGATTTCTCAACAGCGTGTGTACCTTTTTTTCTTCTGCTGAAAAATTGCGCATGCCTTTTACAAGCTACACCACTGGTTTCATGTATTGTGTGTGTGTGTGTGTGTGAGAGAGAGAGAGAGAGAGAGAGAGAGAGAGAGAGCTGGAG	208	MVVASGTNAYAKEMAIRKRIANIRWLSDKLTFVVHRFNKREDDFPSLKDYNDYLEEVEDMTFNLVEGIDVAAIEAKIANYQEENAEQIINARARKAEELAAALKASKGNPVQAETTDGAAGQSLQAGGVHGQYAPAVAGAAFTQPRPTGMMPHVQPGPVGGGSETQGSLGFDEETQNLRAERGARAGGWTVELSKRRAFEEAFGSMWI	110.506	Complete		XP_006852763.1 PREDICTED: uncharacterized protein LOC18442485 isoform X1 [Amborella trichopoda]	PREDICTED: uncharacterized protein LOC18442485 isoform X1 [Amborella trichopoda]	193	MVSASGSNSFAKEVAIRKRIANIFNKRQEDFPSLREYNDYLEEVEDMTFNLVEGIDIPAIEAKIAKYQEENAEQIINSRARKAEELAAALRTNQGHSSQTDSIDATGAQNTQFAASMQGQYAPAMAGGGAFMQPRPMGTAPQPVPIKGIPDASMAEDEVTLKLRAERGARAGGWTVEISKRRAVMEAFGSLWL	63.33	210	5e-75	224		XP_002436564.1	hypothetical protein SORBIDRAFT_10g004870 [Sorghum bicolor]	194	MVMVSGGGGNAWAKEMTVRRRIASIFNKTQEHFPSLKDYNDYLEEVEDMTFNLIEGIDVEVIEAKIARYQQENVEQIYLSRAKRAEDLAAALKASRMNPIKAEVNDTAAGSSQGISGGAGVQGQYAPAAVLGGVAQPRPTGMAPQLMGSRSDPLQGDDEETRRLRAERVARAGGWTAELSKRRALEEAFSAIFI	59.24	211	3e-67	204		XP_002274987.1	PREDICTED: uncharacterized protein LOC100246771 [Vitis vinifera]	189	MVVVSATTFNKEIAIRRRISSIFNKREDDFPSLREYNDYLEEVEDMTTNLIEGIDVPAIEVKIAKYQEENAEQIMINRARKAEELAAAMAASKGQPVQTDTDGATSQSSQAGIGAGAPGHYAPTVPGGQPRPTGMAPQPIPVGVGPEGYAADDEEMMKLRAERGGKAGGWSIELSKRRAIEEAFGSIWI	64.45	211	2e-70	213		XP_004237783.1	PREDICTED: uncharacterized protein LOC101265536 [Solanum lycopersicum]	188	MVVASTNAFSKEMAIRKRIANIYNKREENFPSLREYNDYLEEVEDMIFNLIEGIDVPAIEAKIAQYQRENADQIMIAQARKAEEYAAALAASKGQPAQSDGDALGQGPQAGSSTGPQGHYAPAIAGGIAQPRPTQPLPVGSFPDMLGGEYEDDEKTKLRTERAAKAGGWSLEISRKRALEEAFGSLWV	59.91	212	1e-64	197		AT4G30820.3	---	cyclin-dependent kinase-activating kinase assembly factor-related / CDK-activating kinase assembly factor-related	178	MVMVSNSTHQNKEIHVRRRISEIYNRREEEFPSLKDYNDYLEEVECMVFDLIDGINVEAIEQKIKRYSKENAEQIMINRARKAEELTAALAACKAKPPQTDADTSSNHGVTAGTTYGQASRPTGMGPQPVPIVGGAERQHYAMEDEATRRMKAERAGGFSLEISKRRALEEAFASIWV	47.6	208	1e-46	152		1	2.4e-22	79.5	PF06391.8	MAT1		K10842	MNAT1	CDK-activating kinase assembly factor MAT1	---		1	GO:0005634	1	GO:0005515	---	NA
	22483	Peam|HassGeneModel_22483 maker-Ctg2535-augustus-gene-0.5-mRNA-1	669	CTATTTTAACGCTGGCCACTCCACAGTCCCACTTGAGTTGCTGGAGAGAGAGAGAGAGAGAGGGGCAGGAGGAAGAATCGCATGATCCTCCATCCAAACAGAGTTGTTCGTGTTTCAGCCCAACTTCTTCCTAAACCCTTTAAACCTTCTCTACAATGTCGTCCATTCCACCATGACTTTGTTCCCCGGGATCCCAAGACGAAGCCAAAGAGGTACAAATACCCTGCTGTTTATGATCCATATGGCCCCAGACCACCTCCTTCTGATAAGATTGTTCAGCTTGCTGACTGCATTGCTGCCCTCTCCCCTGAGGAACTGAAACAGATTGGCCCCACCCTCAGAGATAGGCTAAGGCACCCCAAAATGCAACCAATTTCTTCAGATGGCTTGGACTTGGGTCTGCAGGGTGGGCCATCTGCTGGGTCGGCTAAGGCTGAGGAGAAGAAGGTAGAGAAAACAGCTTTTGATGTGAAATTGGAAAAGTTCGATGCGGCAGCAAAAATCAAGGTGATCAAAGAGGTTAGGGCTTTCACTAATCTGGGGTTGAAGGAGGCCAAAGATCTGGTCGAGAAGGTGCCAGTGTTGGTGAAGCAAGGGGTCACCAAGGAAGAGGCAAATGATATCATAGAGAAAATAAAAGGTGCTGGTGGTGTTGCAGTGATGGAGTGA	195	MILHPNRVVRVSAQLLPKPFKPSLQCRPFHHDFVPRDPKTKPKRYKYPAVYDPYGPRPPPSDKIVQLADCIAALSPEELKQIGPTLRDRLRHPKMQPISSDGLDLGLQGGPSAGSAKAEEKKVEKTAFDVKLEKFDAAAKIKVIKEVRAFTNLGLKEAKDLVEKVPVLVKQGVTKEEANDIIEKIKGAGGVAVME	104.152	Complete		XP_011629288.1 PREDICTED: 50S ribosomal protein L12, chloroplastic isoform X1 [Amborella trichopoda]	PREDICTED: 50S ribosomal protein L12, chloroplastic isoform X1 [Amborella trichopoda]	197	MRLQLLHSRVSSATFSRLFSTAKARPKANHRSPPLSTIEPISKPKPKKYKLPPFYDPFGPRPPPSDKVISLADRIASLSPDELRQVGPYLREKLRGPKIQELSSDAMVSSPAASGSAAKVEEKKVEKTAFDVKLEKFDASSKIKVIKEVRAFTNLGLKEAKELVEKAPVLLKQGCTKEEANDIIEKIKAVGGMAVME	73.1	145	1e-58	182		XP_002453490.1	hypothetical protein SORBIDRAFT_04g006766 [Sorghum bicolor]	169	MSLCTIARRLCLSKPSSGRRLSVVWGHLYSTEVASEKVVDLADRIAALPPEEIKQIAPALLFRLNREPPQVISGQGFSFGAQGGSGAGAGKAEEKKAEKTVFDVKLEKFDAAAKIKIIKEIRTFTDLGLKEAKELVEKAPVILKQSLTKEEAEAIIGKIKAAGGVAVME	62.67	150	1e-39	132		XP_010663171.1	PREDICTED: 50S ribosomal protein L12, chloroplastic [Vitis vinifera]	193	MKFTALVKTVRVHPTLPKIIGPLQSRFFQHDFVPREPNAKPKRYKYPPFYDPYGPKPPPSEKVVGLAERIAALAPEERLQIGPMLKDRLSLPKTQVISTEGMELGSQGGAAAGAGKVEEKVEKTAFDVKLEKFEAAAKIKVIKEVRAFTSLGLKEAKDLVEKVPVVIKQGITKEEANDIIEKIKAAGGVAVME	74.44	180	2e-73	219		XP_010325899.1	PREDICTED: 50S ribosomal protein L12, chloroplastic [Solanum lycopersicum]	194	MKLIARLRPIQTCTALREIIGPLQSRSFQPDFVPRDPNVKPIRYKYPAAYDPYGPRPPPSDKIVQLAERIAALAPEERRQIGPLLREILRHPTLKPISVEGMDLGAMGGAGGGPAKAEEKKVEKTAFDVKLEKFDAAAKIKVIKEVRSFTSLGLKEAKDLVEKVPAILKQGVTKEEANEIIEKIKAVGGVAVME	79.07	172	9e-76	226		AT3G06040.3	---	Ribosomal protein L12/ ATP-dependent Clp protease adaptor protein ClpS family protein	186	MKLISLVRNVRSRQCQPEVIWSVQVRFLQQDSVSKAKPKKYKYPSVYDPYGPRPQPSSKIMELAERIAALSPEERKQIGPALNEHLRLPKQQMISSDGIGAKQDTGAGNVEEKKEKTAFDVKLEKFNASDKIKVIKEVRTFTSLGLKEAKELVEKVPAILKQGVTKEEANEIIAKIKAVGGIAVME	63.01	173	2e-54	171		1	4.4e-22	77.8	PF00542.14	Ribosomal_L12		K02935	RP-L7	large subunit ribosomal protein L7/L12	---		4	GO:0005622, GO:0005739, GO:0005840, GO:0015934	1	GO:0003735	2	GO:0006354, GO:0006412
	22484	Peam|HassGeneModel_22484 augustus_masked-Ctg3721-processed-gene-0.1-mRNA-1	2145	CTTCAGTCTCACGATTTTGTAAATTTCATTGCCACTATTGACGGTCGTCATCATCTGATCACAACCATCTCTCTCCATGATCCACTTTCTGTGGGCCCACAATGTACGATTTATCGTCCAACGTGGGGCCTGCCGATCGACTTAGTGGCGATTGGCAACTCGTTACGTTATTCTGCGAGACCCGTTCGATTTCAGAATCGGAGACCGCCCAATGCTTGATAGACGCCTCATATCAGCTCATCTCATAGACAATTCTTTTCCTTCTTCGATCGAAGATCCAACAATAGCTTTTGGGTTTTTGAATAAAGAGAACGAACAGATCACAAGATCGACTTCATTACGGTTTCGGTCATGGTGCTTTCCAAAACCCTAATCGTATCGTAATATTGAATCTCAAAAGTTGGATTTCTGCATCTCTCTCTCTCGATGTCTCCAATCCGTATTCTCCTCCTCCTCCTTGCAAGTCTCGATCTTTCTTTCGCAATCAGCATCGGGATCTCGAGAAATCCCGGCCGTTCGATCCTGCGAGCGATCACCGACACCGATCTCCCTGATGTAGCCGTTGAATTGAACAACTCCAACTTCGATCCATTTCTCAGAGAGTCTTCGATTCCATTTGCGATCGTGGAGTTCTTTGCTCACTGGTGTCCTGCATGTAGAAATTATAAGCCTCATTATGAAAAGGTTGCAAGGCTTTTCAATGGTCCTCATGCAGTTCATCCTGGGATTGTACTCATGACAAGGGTAGATTGTGCTTTGAAGGTTGCTAGAGCTATATATGATGTTGAGGAAGCTACAGCTGAAGCATTTGACATCATCTTGGAACACAAGATGATTAAGACAGAGACTCGAGCCCCGCTTATAAGGTTCCTCCAACTCTTGGTGGCTCATCACCCTTCTAAGAGGTGCAGGAAAGGAACTGCAGAAATACTTGTGAACTTTGATTACCTGTGGCCTTCAGATCTTTGGTCAATTGGTGAGCAGGAAGCTGCTATTTCTCGTCAGGATGCAGTTAAGAGTTTCCGAATATGTGGAAAAGATGCTCCTCGTGGATATTGGACATTTTGTCGTGGTAGCAAAAATGAAACCAGGGGCTTTAGCTGTGGATTGTGGGTTCTGCTGCACTCACTCACTGTAAGAGTTGAAGATGGAGAGAGCCATTTGGCATTCACAGCTATATGTGAATTCATTCGCAACTTCTTCATTTGCGAGGAATGTCGCCAACATTTTTATGCTATGTGTTCTAGGCCAAATATTGGATGGCCAAGATCTTCCAATGTTGATGAAAATTATAGGTTATTTCTAGATTCTCCACACCCTGTGTCTGCTCCTTTGAATACGACTCAAAGCTTTGCTTTATGGTTGTGGGGTGCACACAACAGTGTCAACGAGAGGCTAATGAAAGAAGAAGCTGCTGTAGGAACCGGAGACCCTAAATATCCAAAGATAGTTTGGCCGCCAAAATCACTTTGCCCATCATGTTATCTCTCTTTGAGCAGGAAAAATGACAGTACTGTTCATGTCCATTGGAACAAAGATGAAGCCTTCAAGTTCTTGGTTGGATATTATGGGAAAACACTTGTTTCGATGTCCAATGAGAAGGGCATTGGTGTCACCGTGAGTGATGAATTGGGGGCTGATGATGTGTCTACGTCGACAAATGCAGTTGCTGTGCCCGTCGGAGCTGCACTAGCTATTGCTCTCGCGAGTTGCGCATTTGGTGCACTTGCTTGGTTCTGGAGGTCACGGCAGAAGAATCGGAAGTACTCACACCAACTACACTCTTTAAAGAACATATGATTTGTAGGAGGGCAGTGGAAGAGTCGGAATTGATATTCATTCAAGAGCTAGTTGGCGTGGCCGATAATTAAGGTGCGCAGCTTGTTTTTTGAGATTTAGGTTTTGTACCTGTGTTAACATTAAAAAAATATCGTGTACCTGTATTTCATTATAAAAACTCCCAGGCATATCTTTTATACTTTTCTTTTTGCTTGTCTTATGTTGCAAAATGTGTAAATTTGTTTCATAATTTTAAATTTTGGATGTCATTTGCTTCCAGATATTTTATACATCTGTACAACATTGTTTTGATGTTGCCTACTAGAAATCAGTGATGGTCTGTGTGACACTGCACCTTCTCATTTG	457	MSPIRILLLLLASLDLSFAISIGISRNPGRSILRAITDTDLPDVAVELNNSNFDPFLRESSIPFAIVEFFAHWCPACRNYKPHYEKVARLFNGPHAVHPGIVLMTRVDCALKVARAIYDVEEATAEAFDIILEHKMIKTETRAPLIRFLQLLVAHHPSKRCRKGTAEILVNFDYLWPSDLWSIGEQEAAISRQDAVKSFRICGKDAPRGYWTFCRGSKNETRGFSCGLWVLLHSLTVRVEDGESHLAFTAICEFIRNFFICEECRQHFYAMCSRPNIGWPRSSNVDENYRLFLDSPHPVSAPLNTTQSFALWLWGAHNSVNERLMKEEAAVGTGDPKYPKIVWPPKSLCPSCYLSLSRKNDSTVHVHWNKDEAFKFLVGYYGKTLVSMSNEKGIGVTVSDELGADDVSTSTNAVAVPVGAALAIALASCAFGALAWFWRSRQKNRKYSHQLHSLKNI	88.06	Complete		XP_011621144.1 PREDICTED: sulfhydryl oxidase 2 isoform X1 [Amborella trichopoda]	PREDICTED: sulfhydryl oxidase 2 isoform X1 [Amborella trichopoda]	514	MSTPLFLLLILSTVQFSVSYVQIEKPHHRSQPSRSLLRSIDDQDPPDLAVDLNSSDFDRYLADSPASWAIVEFFAHWCPACRNYKPQYEKVARLFNGPDAVHPGLIVMTRVDCALKINTKLCDRFSVRHYPMLLWGPPSKFASGEWQPKTTNSEIQAIDDARTAERLLNWINKKIGRTFSLDDEKFENEAPQNTSDPRQIARAVYDIEEATGHSFDIILEHKMINSDTRAPLIQFLQLLVTCHPSKRCRRGSADILVHFDDLWPLELLSISAKENASPHERDALKSFQICGKDVPRGYWIFCRGSKNDTRGFSCGLWVLFHSISVRVGDGESHSAFTAICDFIHNFFICQECRQHFHKMCSSVPTHFNSTRDFALWLWRTHNQVNERLMKEEADAGTADPNFPKRIWPSKLLCPSCYTSSTHKDSWNEAEVFIFLVNYYGKMLKSSSDSESLSNGRPNEADDLAASTSAVAVPVGAALAIAVASCAFGALACFWRTQQKNRKYLHHHHHSLKNI	61.49	348	8e-124	369		XP_002441483.1	hypothetical protein SORBIDRAFT_09g027750 [Sorghum bicolor]	515	MAAATAAARRVLLALAVLAACLGAAPRGADALRSLGVGGDKAADGDTAVDLDASNFTAFLQASPESFAVVEFFAHWCPACRNYKPHYEKVAKIFNGPDAAHPGTIVMARVDCASKVNVELCNKFSVDHYPYLVWGPPTKFNLAQWKPKQENSELELIDDARTADRLLKWINKKMGSSFNLDDKKYENESMLPKNASDPEQIVRAIYDVEEATAHALQIILEHKMIKPDTRDSLIRFLQILVAHHPSKRCRRGSAELLIDFDDHWHTNLSSLQDSSTLLKSAGEKICGNGVPRGYWIFCRGSKKETRGFSCGLWVLLHSLTVRIGDGESQTTFTSICDFIHNFFICEECRTHFYEMCSSVSVPFKSARDLALWLWTAHNKVNERLMKEEKDLDNADPSFPKIVWPPKQLCPLCYLSSSKTADGAMQVEWNEDEVFNFLVNYYGKMLVSSYRETSMESLLQVTKQVGSISDDSSASSAATVPIGAALGIALASCTFGALACFWRTQQKNRKQRKNWN	56.21	338	5e-113	342		XP_010659818.1	PREDICTED: sulfhydryl oxidase 2 isoform X1 [Vitis vinifera]	520	MSPLVVLLILLLFSCSPSSSVPIGSRDILRAIDIDSNTGPDLHDAAVDLNTTNFDQVLRNTPATYAIVEFFAHWCPACRNYKPHYEKVARLFNGPDAVHPGIILMTRVDCASKINTRLCDNFSVGHYPMLLWGNPSKFVSGSWDPKKDKNEIRLIDDGRTAERLLNWINKQIGSFFSLDDQKFENDHLASNASDPEQIARAVYDIEEATSTAYDIILEQKMIKSETRASLIKFLQILVVHHPSRRCRKGSAEVLVNFDDLCPSDMGTPNKQEATDGNGKGALRNFQICGKEVPRGYWMFCRGSKNETRGFSCGLWILLHSLSVRIEDGETQLAFTAICDFIHNFFICEECRQHFYEMCLSVSSPFNKTRDFALWLWSAHNKVNVRLIKEEASLGTGDPKFRKIIWPSKQLCPSCYFSLSKNNDGTSQIDWNRDEVFKFLVSYYGKMLVSLYKDKGLLGDDGTDRVSLEDLATTTNAVVVPVGAALAIALASCAFGALACFWRSQQKNRKYLHQLHSLKNI	64.94	348	6e-146	427		XP_010319395.1	PREDICTED: sulfhydryl oxidase 2 isoform X1 [Solanum lycopersicum]	518	MSCSIFLLIFALLVSILEQSVSVSVSNGSQRVILRAISGQDGEKPDFAVELNATNFDSVLKETPAPYAIVEFFAHWCPACRNYKPQYEKVARLFNGADASHPGLILMTRVDCALKINSNLCDKFSVKYYPMLLWGPPKKLVGWDPKQENNEILTIERGRTADILLGWINKQLGSSYGFDDGKYENEHLQRNFSDPGQIAKAIYDIEEATSSAFGIILDQRMIKSGTRASLIKFLQLLVAHHPSKRCRKGSADILVDFDNLCPSEILLANNEADSCSKKGALGNYQICGKEVPRGYWMYCRGSKNDTRGFSCGLWVLLHSLSVRVEDGESDLAFRTTCDFIYNFFVCEECRQHFHGMCSSVSSPFKKARDFALWLWSAHNQVNERLMKDEESLGTGDPEFPKVTWPPKQLCPSCYLSPGKTSDKNSKIDWNENEVFKFLVSYYGKELVNLYKDKELQAGVGTEKTVNEELVASTNAVVVPLGAALAIAVASCAFGALACFWRSQQKNRKYKHLHSLKNI	59.94	352	3e-130	386		AT1G15020.2	ATQSOX1, QSO2, QSOX1	quiescin-sulfhydryl oxidase 1	528	MSLIHLFLLLGLLSLEAAASFSPGSRSILRDIGSNVADQKDNAIELNATNFDSVFQDSPAKYAVLEFFAHWCPACRNYKPHYEKVARLFNGADAVYPGVVLMTRVDCAIKMNVKLCDKFSINHYPMLFWAPPKRFVGGSWGPKQEKNEISVVNEWRTADLLLNWINKQIGSSYGLDDQKLGNLLSNISDQEQISQAIFDIEEATEEAFDIILAHKAIKSSETSASFIRFLQLLVAHHPSRRCRTGSAEILVNFDDICPSGECSYDQESGAKDSLRNFHICGKDVPRGYYRFCRGSKNETRGFSCGLWVLMHSLSVRIEDGESQFAFTAICDFINNFFMCDDCRRHFHDMCLSVKTPFKKARDIALWLWSTHNKVNERLKKDEDSLGTGDPKFPKMIWPPKQLCPSCYLSSTEKNIDWDHDQVYKFLKKYYGQKLVSVYKKNGESVSKEEVIAAAEEMAVPTNALVVPVGAALAIALASCAFGALACYWRTQQKNRKYNYNPHYLKRYNSNYMVMNTFSNTESEREKER	54.93	355	1e-117	354		2	3.60E-18 | 2.10E-08	65.2 | 33.7	PF04777.8 | PF00085.15	Evr1_Alr | Thioredoxin		K10758	---	---	---		2	GO:0005576, GO:0005618	2	GO:0008270, GO:0016972	4	GO:0043157, GO:0043268, GO:0045454, GO:0055114
	22485	Peam|HassGeneModel_22485 maker-Ctg3721-augustus-gene-0.4-mRNA-1	578	CTACATTCTCTCTCACTATAGAATGCAAAATCTCTCCTTCTCCCATCTCTCCCTCTTAACACACGTCCCCTAAAATCTCTCCCTCTACTGTTCTCTTGAATTAACCCATCCCTACAATCTCTCTCTCTCACTAGCTTTTTCTTCCCCACCTCCTTCTTCCGAGAAAAGCCCTAGCTCTCTCTCACTGCACCACTTCAGCTATGACGAACCACTACGATATCAGATATGGCGACCCCAATTCCTACCGCGAAAGGAGAACTGATTTGATGCTCCCTCCGCCATCGGTGCCCGCATCGATAGGCGGCTATGGCGAGGCCAGTGCTGGACCCATGTTTACTGGTGGTGGTATTGGAGGCCCCATAGGGGGTGGTAGTCTCAATGGCCCCTCGCATTTTCAACCTGGAGGCGGAAGGGGTTTCGGTGCGGGCAGGGGTGGCAGCAGTGGCAGAGGTGGTGCTGCACATCGTGGTGAAGAAATGAAGGTATATGATTCTCCCGGGGATCCAAAGCTTGAAGGAAGCACTTTGGCAGAGGATGGAGAATCGCATCGCCGCGCACGTATTTTCTACCTCGAATAA	125	MTNHYDIRYGDPNSYRERRTDLMLPPPSVPASIGGYGEASAGPMFTGGGIGGPIGGGSLNGPSHFQPGGGRGFGAGRGGSSGRGGAAHRGEEMKVYDSPGDPKLEGSTLAEDGESHRRARIFYLE	2092.66	Partial		XP_006845267.1 PREDICTED: DEAD-box ATP-dependent RNA helicase 20 [Amborella trichopoda]	PREDICTED: DEAD-box ATP-dependent RNA helicase 20 [Amborella trichopoda]	670	MNNHFDTRYGDPNSYRERRSDIMGPPLGAPISMAGGAFPGGILGPRGSPVIPAAQSHAGVDPAPFRGGSTVSGPARGGFNGMSTLPSSIGRGREGPPPHGRGRGFDGVRGGRGDRGGRRGGLGGGGVRNGRGREHDMDGGRGGFSGARSGGRGHEGGRGGRRDFDAGRGRGGGRGFDRGRGGRGRGYGAGSKSELDSIELPPEDFGELIPFEKNFYVENPAVQVMSEQDVVLYRKSRDITVEGRDVPKPIRYFHEANFPDYCLQVITKCGFVQPTPIQSQGWPMALKGRDLIGIAETGSGKTLAYLLPALVHVNAQPRLARGEGPIVLVLAPTRELAVQIQQEAEKFASHSNVRITCIYGGAPKGPQIRDLQKGVQIVIATPGRLIDMLEAHHTNLRRVTYLVLDEADRMLDMGFEPQIRKIVAQIRPDRQTLYWSATWPREVEALARQFLRNPYKVIIGSADLKANQSINQIVEVVGETEKYPRLIKLLQQIMDGSRILIFMETKKGCDQVTRQLRMDGWPALSIHGDKSQAERDWVLAEFKNGRSPIMTATDVAARGLDVKDIKCVINYDFPGSLEDYVHRIGRTGRAGAKGTAYSFFTNANARFARELIKILQEAGQAVSPQLAALGRSSGGGGSGGGNFRSRGRGYGNRSLISGSNTIPIGGKRPW	65.71	35	5e-10	55.1		---	---	---	---	---	---	---	---		---	---	3	---	---	---	---	---		---	---	---	---	---	---	---	---		---	---	---	---	---	---	---	---	---		---	---	---	---	---		---	---	---	---		---	---	---	---	---	---
	22486	Peam|HassGeneModel_22486 maker-Ctg1757-augustus-gene-0.2-mRNA-1	246	GTGAGTTGCAGGGGCTCCCAGCTGAGCCTTATTCCTCTCCTTCCTTGCTTCTCCCTCCACCAAATCAACCATGATTCATCACCGTTTGAAAATCCGATTTCGCCATTGTATTCCCCACCTTCCAAGCTCTCCCTAGACCCCATTTTCGTGTGAGGAGCAGCTGGACAGCCCTTCGTTTGAGCAGTTCCTTGCTGGTTGGAGATGCTACAGGTTCTAGTGTTCTATTCATGTGCAGATTTCTGCAAT	15	MLQVLVFYSCADFCN	---	Partial		---	---	---	---	---	---	---	---		---	---	---	---	---	---	---	---		---	---	---	---	---	---	---	---		---	---	---	---	---	---	---	---		---	---	---	---	---	---	---	---	---		---	---	---	---	---		---	---	---	---		---	---	---	---	---	---
	22487	Peam|HassGeneModel_22487 maker-Ctg2189-augustus-gene-0.1-mRNA-1	748	ATGACACTTTCAACTTGTTTTTCTCCTCAGTTCATTCAGTTACACTTAGATCCAGCCAGCAGTAATGTTCTTCCTGCCAATGGCAATGGATCAATTACACAGAGTTTGAGTCTCAATAATAGCCACCATGGGCAGAAAGCCCTTGCTATGCGCTTACGGATAAATTACAAAGTGAACAATGAGAGCAAGAAGGAGGATGGACAGATAAACAATTTTCCTTCTGAGTTGAAGCAACTGGTACAGGCAGAGAATGATTCTTATGTAAGTTGAGGGTCCAAAACTCATCTCTACCATCCATCTGATGCTCATGCCCCTTCATCTTTACCATTGAATTGAGGAGCCATGTACTGCTATAACTCTTGTTGAAGATCCTGAAATAGGCTACATGATGGTTACCAAATTGTACGAAACAATTGAAAGTAGTCCAGTTTGACCTGAAACAGTCTAGCAGTCGATTTGGGGAGGTTAAAGGGAAGGTGAAAATCAGAACTGTCTGTAAAACATTGGTTCCTGTTGAATCATTTCCCATGGTTTGTTTGATGCAAACTCTGCATGTCCAGTCTCAATGTGACAAGAAGCTGTAAAATTGCAGCATTAGCATCTGTATAAGCTCGCCTATGTTGGTATAAACTTCACAACTGTTACACAAGTAGATGTCCAGTCAGTTCAATCCACATTTGAGGAGCTGCACTTGATTGAGCCATTAAAATGGAGGTTCAAATCTCAATATTGGACCGGAGAATCGGAC	89	MTLSTCFSPQFIQLHLDPASSNVLPANGNGSITQSLSLNNSHHGQKALAMRLRINYKVNNESKKEDGQINNFPSELKQLVQAENDSYVS	10.056	Partial		XP_006836685.2 PREDICTED: AP-1 complex subunit gamma-2 [Amborella trichopoda]	PREDICTED: AP-1 complex subunit gamma-2 [Amborella trichopoda]	894	MDSVMNPFSSGTRLRDMIRAIRACKTAAEERAVVRKECAAIRAAVSENDQDYRHRNLAKLMFIHMLGYPTHFGQMECLKLIASSGFPEKRIGYLGLMLLLDERQEVLMLVTNSLKQDLNHSNQYIVGLALCALGNICSAEMARDLAPEVERLLQNSNPNIRKKAALCSIRIIRKVPDLAENFMKPAGAFLGEKHHGVLITGVQLCMDLCKASSEALEYLRKHTKDLVRVLKNVITSGYTPEYDISGITDPFLQIRVLRLLRILGQGDADASDVMSDILAQVATSTESNKNAGNAILYECVETIMSIEATGGLRVLAINILGRFLSNRDNNIRYVALNMLMKAITVDGQAVQRHRTTILECVKDSDASIRKRALELLFLLVNDSNVKPLTKELIEYLEVCDPEFKGDLSAKICSIVEKFSPDKLWYIDQMLKVLSEAGNFVKDEVWHALIVVISNATDLQGYTVRSLYKAFQTSSNQETLVRVAVWCIGEYGDLLVNNIGELDGEEPLTVTESDAVDVLEAALKRPSFDITTRAMALVALLKLSSRFPPCSKRIKDIIIQQKGSLVLELQQRSIEFSSVIHKHENIKSTLVERMPVLDEAAFVGKRAVSSAATLSSEKSNRKSSSGIPLNLPNGVSKPAAAPLVDLLDLSSDNAPTPSASTGDFLHDLLGVDLMQNSPIQGMSQPTTTGTDVLLDLLSIGTPPVQNNSSPKLPSSPQVKILPQLSPLGVASPKLSNTSGSVKATIQDTKPTSNAPPVIDLLGDLGSNSSMAEENVPEYPSIVGFQSSSLKIMFSFSKQPGQPQVTHVQATFTNLSSNEYTHFIFQAAVPKFVMLRLDPASGNVLPANGGSITQHLTLDNKQHRQKALAMRIRVAYKVDNQDMLEQGQVNNFPPGL	64.71	68	2e-24	94.4		XP_002454734.1	hypothetical protein SORBIDRAFT_04g036416 [Sorghum bicolor]	900	MDTVEKIVEDFASDIALSPFSSGTSLREMIRAIRTCKTAAEERAVVRRECAAIRTAISENEPVLRHRNMAKLMFIHMLGYPTHFAQMECLKLIAATGYPEKRVGYLGLMLLLDERQEVLMLVTNSLKQDLNHTNQFIVGLALCALGNICSAEMARDLSPEVESLMRTRDVNTKKKAALCSIRIVRKVPDLAENFMGLAASLLKEKHHGVLISAIQLCTELCKASRDALEYLRKNCIEGLVRILRDVSNSSYAPEYDVSGIVDPFLHIRVLKLLRILGQGDADCSEYMNDILAQVATKTESNKNAGNAILYECVQTIMGIEATSGLRVLAINILGRFLSNRDNNIRYVALNMLMRAIAVDALAVQRHRTTILECVKDADASIRKRALELVYLLVNDTNVKPLTKELIDYLNIADPDFIGDLTVKICSIVEKFSQEKLWYLDQMFKVLSLAGNHVKDDICYALIVVLSNTAELQGYSVRSLYKALQSFGKQGSLVRVAVWCIGEYGEMLVNNVGMLDGEEPVKVTESDAVGIVEVALNRYSADVTTGAMCLVALLKLSSRFPSMSERVKQIVAQNKENVVLELQQRSIEFTSIIQRHQSIRSSLLERMPVLDEASYLVKRATATQATISADKLAPTVTPGSLKLPNGVAKPTSAPLADLLDLSSDGAPASTVASTTTPNDFLQDLLGIGGVSSSTTGVTSTASTDILMDLLSIGSSPSQNGTPVTDFHHPGQESKPVPAVPEAIDLLGSLSPETKPTPVVPQGMDLLDGLSSNTSVSGLENTTHPSITAFQSATLKITFDFKRKPGNPRETTIHATFTNLTSSTFTDFIFQAAVPKFIELRLDPASGNTVPANGNGSVTQGLNVTNNQQGQKPLAMRIRMSYKVNGKDRLEQGQVSNFPSGL	60.29	68	1e-24	95.9		XP_002265190.1	PREDICTED: AP-1 complex subunit gamma-2 [Vitis vinifera]	878	MNPFSSGTRLRDMIRAIRACKTAAEERAVVRKECAAIRASVSENDHDYRHRNLAKLMFIHMLGYPTHFGQMECLKLIAAAGFPEKRIGYLGLMLLLDERQEVLMLVTNSLKQDLNHNNQYIVGLALCALGNICSAEMARDLAPEVERLMQFRDPNIRKKAALCSIRIIRKVPDLAENFMHPATNLLKEKHHGVLITGVQLCTEICKVSVEALEHFRKKCTEVLVKVLKDVVNSPYAPEYDIAGITDPFLHIRLLRLLRVLGQGDADASDCMNDILAQVATKTESNKNAGNAILYECVETIMSIEDTSGLRVLAINILGRFLSNRDNNIRYVALNMLMKAITVDAQAVQRHRATILECVKDSDASIRKRALELIYVLVNDSNVKPLAKELIDYLEVSDPEFKGDLTAKICSIVEKFSPEKIWYIDQMLKVLSEAGNFVKDEVWHALIVVISNASDLHGYTVRSLYRAFQASVEQECLVRVAVWCIGEYGEMLVNNVGMLDIEEPITVTESDAVDVIEIAIKRHTSDLTTRAMALIALLKLSCRFPSCSERIRDIIVQCKGSLVLELQQRSIEFNSIIGKHQNIRSVLVERMPVLDEATYNGRRAGSMPATVSMSSGASLNLPNGVAKPPAAPLVDLLDLSSDDTPAPSSSGGDFLHDLLGVDLSVGSSLSGMTQVPKAGTDVLLDLLSIGTPPPAQSSLSTPDILSSSQDNKMPAPTLERLSSPSSISIQASSPAGAAPMMDLLDGFAPNLPLPEDNGPVYPSIVAFESSALRLTFNFSKTPANPQTTLVQASFTNLSPNIFTDFIFQAAVPKFLQLHLDSASGNTLPASGNGSITQNLRVTNSLHGKKPLVMRIRIAYKMNNKDVLEEGQINNFPRDL	64.71	68	3e-25	97.8		XP_010320597.1	PREDICTED: AP-1 complex subunit gamma-2-like isoform X1 [Solanum lycopersicum]	879	MNPFSSGTRLRDMIRAIRASKTAAEERAVVRKECAAIRAAISDNDHDYRHRNLAKLMFIHMLGYPTHFGQMECLKLIASPGFPEKRIGYLGLMLLLDERQEVLMLVTNSIKQDLNHTNQYIVGLALCALGNIGSAEMARDLAPEVERLLKFRDPNIRKKAALCSIRIIKKVPDLAENFIHAAASLLSEKHHGVLITGVQLCIDLCKISTEALEHFRKKCTDGLVKLMRDLANSPYAPEYDISGITDPFLQIRLLRLLRSLGKDDADASDTMNDILAQVATKTESNKNAGNAILYECVAAIMSVEDNGGLRVLAINILGRFLSNRDNNIRYVALNMLMKALAVDSQAVQRHRTTILECVKDSDPSIRKRAVELVYLLVNESNVKPMTKELIEYLEASDPEFRGDLTAKICSIVEKFSPEKIWYIDQMLKVLSEAGNDVKDEAWHSLIVVITNASNLHGYAVRSLYRSVQAAGEQETLVRVAIWCIGEYGDMLVNNAGRLDIEEPLTVTESDAVDVLETSFKSHSFDLTTRAMCLIALLKLSSRFPTCSQRINDIIVQYKGSFVLELQQRAIEFNSIIARHQNIRPSLVERMPVLDEATHSGRKAGSVPAAVSTSQGVSVNLPNGVAKPSAAPLVDLLDLSSDDVPAPSSSGGDFLQDLLGVDLVPVSSQSGTNQAQVSGTNVLLDLLSIGTPSANSSPSTIQASPSNVDTKSPMDLLDRLSSPSAPSVQVSTTAGSSPMLDLLNGFPSSSPIAVTEGNGLAYPSIVAFESSSLKLTFNFSKQPENPQTTLIEASFTNKSGEVLTNFIFQAAVPKFLQLHLDPASGNMLPANSSGSIMQKLKLTNSQHGKKSLVMRIRIAYKVNNKDVLEEGQVNNFPREL	66.18	68	8e-27	102		AT1G23900.2	GAMMA-ADAPTIN1	gamma-adaptin 1	876	MNPFSSGTRLRDMIRAIRACKTAAEERAVVRKECADIRALINEDDPHDRHRNLAKLMFIHMLGYPTHFGQMECLKLIASPGFPEKRIGYLGLMLLLDERQEVLMLVTNSLKQDLNHSNQYVVGLALCALGNICSAEMARDLAPEVERLIQFRDPNIRKKAALCSTRIIRKVPDLAENFVNAAASLLKEKHHGVLITGVQLCYELCTINDEALEYFRTKCTEGLIKTLRDITNSAYQPEYDVAGITDPFLHIRLLRLLRVLGQGDADASDLMTDILAQVATKTESNKNAGNAVLYECVETIMAIEDTNSLRVLAINILGRFLSNRDNNIRYVALNMLMKAITFDDQAVQRHRVTILECVKDPDASIRKRALELVTLLVNENNVTQLTKELIDYLEISDEDFKEDLSAKICFIVEKFSPEKLWYIDQMLKVLCEAGKFVKDDVWHALIVVISNASELHGYTVRALYKSVLTYSEQETLVRVAVWCIGEYGDLLVNNVGMLGIEDPITVTESDAVDVIEDAITRHNSDSTTKAMALVALLKLSSRFPSISERIKDIIVKQKGSLLLEMQQRAIEYNSIVDRHKNIRSSLVDRMPVLDEATFNVRRAGSFPASVSTMAKPSVSLQNGVEKLPVAPLVDLLDLDSDDIMAAPSPSGTDFLQDLLGVDLGSSSAQYGATQAPKAGTDLLLDILSIGTPSPAQNSTSSIGLLSIADVNNNPSIALDTLSSPAPPHVATTSSTGMFDLLDGLSPSPSKEATNGPAYAPIVAYESSSLKIEFTFSKTPGNLQTTNVQATFTNLSPNTFTDFIFQAAVPKFLQLHLDPASSNTLLASGSGAITQNLRVTNSQQGKKSLVMRMRIGYKLNGKDVLEEGQVSNFPRGL	57.35	68	2e-22	89.4		1	1.5e-13	51	PF02883.15	Alpha_adaptinC2		K12391	AP1G1	AP-1 complex subunit gamma-1	---		4	GO:0005794, GO:0030117, GO:0030121, GO:0030131	3	GO:0005515, GO:0008565, GO:0030276	3	GO:0006886, GO:0015031, GO:0016192
	22488	Peam|HassGeneModel_22488 maker-Ctg0208-augustus-gene-0.2-mRNA-1	2447	GAAAAGATCAAACAGCAGCAGAGATTTTGACCCATTCGATGATATAAGAAAACCACCTATTTCATGACTTCCTACATCTCTCTCTTGTTGCGTATGGTGAAAAAGCTGCGAATTCAAAGTCAGCGTCTGGAGATGATGAAATGAAAGAGAAACTATTCCCTTGCCCCTCCATCTCTTGTCTCTTACTATTCATCAAAAGCTGCAATCTTTATCCGTTGTGATAACTCCCTTCTCCTTTGTTTTCTCTGAGAGAAACCAGCCTCCTTTAAATCCATTCCATTCACAATCATGCCTTAAAACCCAAAAATCAATCCATGGTTTTGATGTTTCTGGGGGTGGAAAGTCAGTCTTGATCCATAATTTAGAAGACTGGTCTTCTCTTCTTTTTTCTCGTCATGAAAAATGTGTAGTTTTTGGCAGAGAATGGAAAATAATCAAGGAGATCTTGCAGACATACTTCGAGTGAGTGGGGGCAGCGGAGGTGGAAGCATGTACAATCCGTCCATTGACTGGCAATTCCAATCAGAACCCCTGGATCTTCTGTCAGGGATAGAAGAATTGAACGACGGTTTCGGCGATCCATTCTTGGATATGCATGATCCTTTGTCGCATCAAGGATTGGACATGGTTGGCCCGGAGTTCTTCGACGGCTCAGATTCGACGGGCCCAGTTAAGATGAATACAGAGGGAGATGATAGCATTCCAAGTCAGATCATGGGGGAGGAGATGAAGGGGCCTTGCAATATCTTCTCTAGAGTGCTTCAGATTTCTCCAAATGCAAAGATGCCCATATTTCAACACAACAGCAATTCGTCCCCTGTAGTGGCCTCGCCGAGGAGAATTAAACCTCCTTCATTAGAGGCTAATGAAATAATCAAGTCAAATAACGGAAGTTGTTTGCTTGAGGTGCAGATGCCACCCCCGAGAAATCCTGGGATCAAGCGAAGAAACAAACTTGGCTTTGATATATTCAGGAAGAACCAGACAAAGAAAGTGGTGTGCATTCCAGCACCAGCAGTTGCAAACAATAGGTCTAGTGCAGAAGTGGTTCCATCTGATCATTGGGCATGGAGAAAGTATGGACAAAAACCCATCAAAGGTTCTCCTTATCCAAGGGGCTATTACAGATGCAGCAGCTCCAAAGGTTGCTCAGCAAGAAAACAGGTCGAGCGGAGTCGAAATGATCCCAAAATGTTAGTGATCACCTACACCTCTGAACACAACCATCCATGGCCTACTCAAAGAAATGCGCTTGCAGGCTCAACAAGGACACAACCATTAAAAAAAGATGCAGCGTCAAAGAACTCACCAATCACCCCCATACCAAAACGAATAAACTCGAAGGAAGAGCCAAAGAAGATTGAGATTCACAAAGATAATCGATCGACCGTTGCCTTAGGTGGGTCATCATCGACTACCCCGGGGAGCGTAAAAGAGGAGATAGAGAAGGCGGAAAAGCCTATGATGGGCACGACTGATCGCAAATTCGATCAAGATTTCAGTCACCAAAGTTATGGACTAGTGCAGGTTGATTCCAATCAATCGGACGATTTCTTTGCCGATTTGGGAGAATTGGAGCCGGACTCACTGGGTATCATGTTATCTGAAGAATTCACAGGTGGGAAATTGGAGGAAGATAGAGGAAACAAACCCATGGATCCATTCAGCAGCCTCTTTGCTTGTTCAGGGAACTCATTTGGAGAAGCTGGGAAGGGTTTATAGCAAGACCTTGGATATTATGGCATCATTGCAAACAAGATAACAATTCCAGTTTTCTTCTCATGGTGCAGTTACATCCAGGGTCTGGCCATAAACCTTTGATTCAAGCTTGAATCTCAAATGAGAGATCTTTATTTTCTTCAGTTTTTACATGTTATTTTACTTCAAGAGTCAGTGTTTGTTGATTAGGAGCCTAGAGACATGAGATTCACATTGTTGAAATATGGGAGGATGGGACAGAAAGCTGAGGCACACAAGCGTTATACAGTTAGAACAAGTACATGTCTGAGAGAGAGATGACTGTGGAAAGCTTTGGAAAGAAGTTGATGTATAAGTTGAAGAGACTTCACCTTTTCTCCTTTTTATCTTTCTACAAGTGGGGAAAATAATTCAAGTCACTTGGTCACCAGGGGCATAAAAGTAGGGAGGATGATGGAAATAGAAAAACGTAGGGAGATCTTTATCTTTCTTAGTTATAATGCTCCAAACTATATATAGATAGACTTTGATGTGTGCGTTGAGAGAGGAGAGAGAGAGGAGAGAGAGATTGTGGGCACCTCAGCTTTCTGTGTCTTGAGTCATTTTGTCCAACATGGATAGCATCGAAGGTTTAGCTTCAATGTATAATCTTTTGAACATTGTCGTCTTGAATAACAACGTCGTGCTTCTGTTACATTTTCCTATTCAAATCACTGGATTTTGAACATGGTTTCTAATTGCTAATTGAC	439	MCSFWQRMENNQGDLADILRVSGGSGGGSMYNPSIDWQFQSEPLDLLSGIEELNDGFGDPFLDMHDPLSHQGLDMVGPEFFDGSDSTGPVKMNTEGDDSIPSQIMGEEMKGPCNIFSRVLQISPNAKMPIFQHNSNSSPVVASPRRIKPPSLEANEIIKSNNGSCLLEVQMPPPRNPGIKRRNKLGFDIFRKNQTKKVVCIPAPAVANNRSSAEVVPSDHWAWRKYGQKPIKGSPYPRGYYRCSSSKGCSARKQVERSRNDPKMLVITYTSEHNHPWPTQRNALAGSTRTQPLKKDAASKNSPITPIPKRINSKEEPKKIEIHKDNRSTVALGGSSSTTPGSVKEEIEKAEKPMMGTTDRKFDQDFSHQSYGLVQVDSNQSDDFFADLGELEPDSLGIMLSEEFTGGKLEEDRGNKPMDPFSSLFACSGNSFGEAGKGL	100.294	Complete		XP_006853288.2 PREDICTED: probable WRKY transcription factor 35 [Amborella trichopoda]	PREDICTED: probable WRKY transcription factor 35 [Amborella trichopoda]	436	MCSFWQRMDNDQGDLSDIVRASGGGPEPTFEWHFPTNSTSFPAISEDFGDPFSVFRHPEINFPSNSSATMTKPSIGGEREREPMLNEAGLMVGEEMRPCELLSRMLQISTPKSKASPVCGLINSSSSSSTSCSTSSSSVSPRIVKTPIVGASDNSVKTQLVVGSVGCQSESNGLQISSPRNSGIKRRKSQTKKVVCIPAPSAATNRQSGEVVPSDLWAWRKYGQKPIKGSPYPRGYYRCSSSKGCSARKQVERSRNDPNMLVITYTSEHNHPWPTQRNALAGSTRSQPMKANSLKNSPSTQQNPNLNSALSIKQEIKDTDNSTITNTRSSDNYTNNDVDSSISIKDDIMGAEREVIMEDRGFNPGFPVYRPVPTDQNHSDDFFADLGELEPDPLNLMFNQGFNEDKSDEDGENKEVEPFSLFDWSENSFGDSRRGL	47.23	470	2e-113	339		XP_002447031.1	hypothetical protein SORBIDRAFT_06g027290 [Sorghum bicolor]	532	MPPCVWRWHTGRARPPPHLARARPCPCPCRLPLKRMEGDQAGGGGGDLTDIVRSGGAIPGNAAEMSSTAAADEWQLQGDPMLFPPLPSSTTSEAAACSAGGGTGADVFGADPFSGLVDPFSTDYSSGADFLDAMPDAMAKVGFDTAICGGSGSGCGGGGAGGGGQLIDMSRKQPLLPRGVQMPALGVLAPRMVLPSPLSSPREIRPYPPLAGDMVKLGITAGQVAGCAIDAAVVGMQMSSPRSAGGIKRRKNQARKVVCIPAPTAAGGRPTGEVVPSDLWAWRKYGQKPIKGSPYPRGYYRCSSSKGCSARKQVERSRTDPNMLVITYTSEHNHPWPTQRNALAGSTRNHHGKNSGGSSGSKSSQNEKQQQQQQPNNVKEEPKDPAATTTTTSTITTTTTSTSPAAVVKEETLAAGSSSEALGQQVMDTTALAVVDHNIELMDQVFGESYKPMIPEAGHSDDFFSDLAELESDPMSLIFSKEYMEAKPSSGGDRGHHQEKAMSKDLDPLFDMLDWSTNSSSAGSPFEQGKRG	37.72	509	2e-69	229		XP_002269170.1	PREDICTED: probable WRKY transcription factor 14 [Vitis vinifera]	438	MCSYFRQRMENYQGDLADIVRASGSGGARTSDEPVADWQFPSEPMIFSPVVDEPLDDFGDPFSNMRDPLLHELGIAGSGFFGSSNSSELTQTSGEDTSSNLVGGGGMFGQKILDEDMKRPCNIFSRMLQISPNARMPISPCESQIVAASPTGIKTSALAPNDMISGNSSKGCLMDSTALQISSPRNPGIKRRKSQAKKVVCIPAPAAANSRPSGEVVPSDLWAWRKYGQKPIKGSPYPRGYYRCSSSKGCSARKQVERSRTDPNMLVITYTSEHNHPWPTQRNALAGSTRSQPSKNNGASKNSGSCQSTQKATGLKEENKESYNNDDMSPIVGGSSTTGASVKEEMGNVEKQLEMDDSEFSEGFPRSYKPAMPDSNQSEDFFADLGEIEADPLNLLFAQGFSSGDHEERESKALDPFSLFDWTGNNSNTSFGEDKRGL	52.72	459	9e-140	407		XP_010315625.1	PREDICTED: probable WRKY transcription factor 14 [Solanum lycopersicum]	381	MENNNYQGDLADIFRGGNNNTTSGESSSTNNTIIPIPDGWTQLPYSATEEPTCVQDFGDPFCNLRDPLFHDLDMLQATPTEDNNNNSVFGDSRKRGNNMFSRMLQISPTNKLAMSVQNHDAMNSSKTCSIQNSALQISSPRNTGIKRRKSQAKKVVCIPAAAPANSRQGGEVVPSDLWAWRKYGQKPIKGSPYPRGYYRCSSSKGCSARKQVERSRTDPNMLVITYTSEHNHPWPTQRNALAGSTRSQPNNSKHTIIPNNPQSQTDTDDQQKDNAVSISKVKEEVAEEEAVHNHKLVEMRDDEEFSKDSYQPIMLPDSSNQCHEDFFADLVELEADPLNLLFAKTLSGDINDSRPKEDIESFNMYDWSKDGNTSNNKTDTL	42.65	415	2e-82	258		AT2G34830.1	WRKY35, MEE24, AtWRKY35	WRKY DNA-binding protein 35	427	MDNFQGDLTDVVRGIGSGHVSPSPGPPEGPSPSSMSPPPTSDLHVEFPSAATSASCLANPFGDPFVSMKDPLIHLPASYISGAGDNKSNKSFAIFPKIFEDDHIKSQCSVFPRIKISQSNNIHDASTCNSPAITVSSAAVAASPWGMINVNTTNSPRNCLLVDNNNNTSSCSQVQISSSPRNLGIKRRKSQAKKVVCIPAPAAMNSRSSGEVVPSDLWAWRKYGQKPIKGSPYPRGYYRCSSSKGCSARKQVERSRTDPNMLVITYTSEHNHPWPTQRNALAGSTRSSSSSSLNPSSKSSTAAATTSPSSRVFQNNSSKDEPNNSNLPSSSTHPPFDAAAIKEENVEERQEKMEFDYNDVENTYRPELLQEFQHQPEDFFADLDELEGDSLTMLLSHSSGGGNMENKTTIPDVFSDFFDDDESSRSL	41.08	443	1e-78	250		1	1.6e-28	98.3	PF03106.10	WRKY		---	---	---	---		1	GO:0005634	2	GO:0003700, GO:0043565	7	GO:0006355, GO:0006826, GO:0009555, GO:0009793, GO:0010106, GO:0010167, GO:0015706
	22489	Peam|HassGeneModel_22489 maker-Ctg0208-augustus-gene-0.3-mRNA-1	2807	GCACCTGTGAGATTTGGAAAATAATAACTGTATTTTTTTTTCCTTCACATCATCTTTTATCTTTTATCTGTTAGTCCTAAGTTCAGTAAAACCTGTTATGTTTGTAGGATACATTTGTGAGCGTTCCTGAACCAGGTGTGATGGAGATATCATTTTTAAAGGCCCTGCTCAACAGCATATCCCAATTTGGTCTTCTATCATCATTTGCCAATGTAAAATCCGAACCAGTAAAGAAATACCATCAGAACATAGATGAGGCATTGAAGCTCTTGATGCCTTTACTTGATGAAGTAATTGATTCTGCGATAGCTTCAGATGAACAACTTAACAATCTATGCAAAGAACTGGATGCTGCTGTCAATGACACAAGAGAACTTGTTGAAGGCTGGCACCAGATGATGAGTAAAGTTTATTTTGTTTTGCAAATTGAATCATTAATAACAAAGATCGAGACATCTGGGCTGCAGTTTTGCAGGTTTGTAAATGCATTGCTTGAGGATCACGTGGACCCTTCAAGATCAGAATGTCTTCAGAAATTCCAGCAGCTATCATCTGATCAAATATCTGATATCATCAAAGATGCCATGAGAGATCTACAAGAAAAGACCGCACCCAGCCCACAAAGCCTAGTGAAGATTGAAGATTCATTAAACCTTACATCAAATCAGGAACTGCTACTTGAGGCTGTGGCCCTTGAGAAGGTTAAGACCGAGGCTGATCATGACAAAAACATCGGGGAGTCAGACTACATTGGTTGCATGATTGCACTCGTCACACACATGCATGACTGCCTTATGGAAGTAGAACAATGTCAGACCATTAATGGGGTGAACATTCCTGCCGATTTTTGCTGCCCACTTTCTCTCAAACTGATGTCAGACCCAGTGATTGTGGCTTCTGGACAGACATATGAGAAAGTTTTCATTAAAGACTGGCTCGATATGGGTCTGATGGTTTGCCCCAAGACGCGTCAGACTCTCTCCCATGTGAATTTAATCCCGAATTATACTGTCAAGGCCCTGATTGCAAACTGGTGTGAGTCAAACAGCATTAAGCTTCCTGATCCTTTAAAGTTGGCAAGCTTAAGCTCCACATCAACTCTTTTTGCCCACGAAGACATTAGTGCTGGAGATGGGATCCACTATCCTAGATCACCTGAATCATCCAGACCTGTGGGTTCACAAAGGAGTTCTGTTTCGTCTAATGGGACTCATCCAAATGACAGACCAGTGTCTCCACATCTCAATTCATTCGTGGAGGGAGCAGAAGTTAGTGCACGGAATTTGGGGTCACGTTTGGATGGTGTAAATGGTATTGAAACAGATACTGCTAAGATATCACTGGTAAGTTCAGAAGAGAGAAATGTGGGTAATGATGGACAAACTTCAACTCCGTTGCGGTGGGAGATGTCTGAAACAAGTGCAGTTAGCGAACAGTTTCAGGGCCACGACCGGAGTGCTTCTATATCAAGTGCAGTCTCCAGTAATGATGATCTGCAAGGAACAGGGGATGCCAACGAGTCCTCGCGGGTGTCAAGGGATCTCACACATTATGGAAGCGATACATCTGGTGAACTGATGTCAGATGCCCCTCCTTCGTCCACTCCGCATAGAGAACTTCAATTCTCATCTCACATGTCCGAGACACGACCTCGAAACCAAACCATATGGCGACGGCCATCTGAACGTGTTGTTCCGAGGATTATGTCTTCCCTGGATACAAGAGCTGATCTCTCTGGTCTTGAAACCCAAGTTCGGAATCTGATTGAAGATCTGCAGAGCACTTCAGTTGATGTGCAAAGAGCTGCTGCGCATGAACTCCGGATTCTTGCCAAACACAATATGGATAACCGGATTGTGATTGCTAATTGTGGAGCCGTAAGCCATTTGGTCACTCTTCTGCATTCAACAGACTCGGCAACCCAGGAAAATGCTGTAACTGCACTATTGAACTTATCAATCAATGACAACAACAAGATGGCAATTGCCAATGCTGGTGCAATCGACCCCCTCATCCATGTCCTTGAGACAGGGAATCCTGAAGCAAAAGAGAACGCTGCCGCTACTCTTTTCAGCCTCTCTGTCATGGAGGAGAACAAGGTGAGGATTGGGCGTTCCCGTGCAATTGGACCGTTGGTGGAGTTGTTGGGAAATGGGTCTCCTCGAGGAAAGAAAGATGCTGCAACAGCATTGTTTAACTTATCCATATTTCATGAGAATAAAGCTCGAATCGTGCAGGCTGGGGCTGTGAGGTACCTTGTTGAGCTGATGGACCCTGCTGCAGGCATGGTGGATAAGGCGGTTGCTGTTTTGGCAAATCTTGCAACTATACCTGAGGGGCGGAATGCAATTGGACAGGAAGGAGGGATCCCGGTTCTTGTGGAGGTTGTTGAATTAGGATCATCAAGAGGGAAAGAAAATGCTGCAGCAGCTTTGCTACATCTCTGTACAAATAGCAGCAGATTCTGCAATATGGTTCTCCAAGAAGGGGATGTGACATGGTCCATTCATGAGGGGTCCACTGGGCCAATGGGCAAGATAGATCACTGTTTTATGTTCCATATAGAGTCCGAGTGTGGATTAGATGGTTTCCTTCTTGATGCATGTCTTAGCTTACATGATGGGAAAAGGACAAGCACCAGTGTGGTTAATGCATTGGATGCTGAGGTCAATGAGCACTTGGAACAGGCCTTGTTCTGTTCTCCTTTTGCTTTGGGTTTGAGCTCTGTGGCTGGGACTGTCTCAATGCATTGGAATGTTATCCCTTCTGCATGGGATTACTGGAGAAAAGACATTGTTCCAAACTAA	888	MEISFLKALLNSISQFGLLSSFANVKSEPVKKYHQNIDEALKLLMPLLDEVIDSAIASDEQLNNLCKELDAAVNDTRELVEGWHQMMSKVYFVLQIESLITKIETSGLQFCRFVNALLEDHVDPSRSECLQKFQQLSSDQISDIIKDAMRDLQEKTAPSPQSLVKIEDSLNLTSNQELLLEAVALEKVKTEADHDKNIGESDYIGCMIALVTHMHDCLMEVEQCQTINGVNIPADFCCPLSLKLMSDPVIVASGQTYEKVFIKDWLDMGLMVCPKTRQTLSHVNLIPNYTVKALIANWCESNSIKLPDPLKLASLSSTSTLFAHEDISAGDGIHYPRSPESSRPVGSQRSSVSSNGTHPNDRPVSPHLNSFVEGAEVSARNLGSRLDGVNGIETDTAKISLVSSEERNVGNDGQTSTPLRWEMSETSAVSEQFQGHDRSASISSAVSSNDDLQGTGDANESSRVSRDLTHYGSDTSGELMSDAPPSSTPHRELQFSSHMSETRPRNQTIWRRPSERVVPRIMSSLDTRADLSGLETQVRNLIEDLQSTSVDVQRAAAHELRILAKHNMDNRIVIANCGAVSHLVTLLHSTDSATQENAVTALLNLSINDNNKMAIANAGAIDPLIHVLETGNPEAKENAAATLFSLSVMEENKVRIGRSRAIGPLVELLGNGSPRGKKDAATALFNLSIFHENKARIVQAGAVRYLVELMDPAAGMVDKAVAVLANLATIPEGRNAIGQEGGIPVLVEVVELGSSRGKENAAAALLHLCTNSSRFCNMVLQEGDVTWSIHEGSTGPMGKIDHCFMFHIESECGLDGFLLDACLSLHDGKRTSTSVVNALDAEVNEHLEQALFCSPFALGLSSVAGTVSMHWNVIPSAWDYWRKDIVPN	107.022	Complete		XP_006845980.1 PREDICTED: U-box domain-containing protein 4 [Amborella trichopoda]	PREDICTED: U-box domain-containing protein 4 [Amborella trichopoda]	876	MQCEEVIRASFVLPGLSISRVMEVQEKGKGVMDKSTLRCLLNIMSSFTHIVSCNNIKLEPVQRDYPKIVEMLKLLRPVLDKIVDAQIELDEQLTKEFEELDMVVNETRELMEGWQPLMSRIYTILQIEPLVGKIQRNALEICQLLCSSPQSALLSLDSAFLQNCLQELQCIRSDETSDAIKRAIKDQKENLIPSSESLARIADSLSLTSNQELLMEAVALEKVKLQVDNEKNEREVEYIDQIIALVMCMHECLVKIKQSQAIDRVPVPPDFCCPLSLELMSDPVIVASGQTYERAFIRKWLDQGLTVCPKTRQSLAHTNLIPNFTVKALIANWCESNNVKMPDPIKSMSSNQSLNLLARSDHGVAEPSTLSQKTHVSKLPRSPERARTVSPHQSFLSSNGTHPKPSPPYTQPIDGVSLSVLPLESQNSGNMSEKELSRVSLITPDDQACILEEQKVGSSAQAETPSGKELSECSQIEDGFPGHNRSASVSSAASSTDYTQGVASGEVNEVSRASSDMTQYASDASGEVTSEPTSTSSTPIRDKSEMLTKPLEGRSRGQNIWRRPLDRGFVPRIVSTPSMDSRPDLLGVETEVRKLVEDLQSPLDEVKRDAAAELRLLAKHNMENRIVIANCGAIRLLVGLLHSEDLKTQENAVTALLNLSINDNNKTIIANEGAIEPLIHVLRTGNPEARENSAATLFSLSVIEENKIKIGRSDAIKPLVHLLGNGTPRGKKDAATALFNLSIFHENKARIVHAGAVKHLVDLMDPAAGMVDKAVAVLANLATIPEGRTAIGAEGGITALVEVVELGSSRGKENAAAALLQLCTNSHRFCSNVLQEGAVPPLVALSQSGTPRAREKAQSLLSYFRNQRHGNVGRGG	58.7	816	0	831		XP_002444901.1	hypothetical protein SORBIDRAFT_07g001110 [Sorghum bicolor]	823	MDNLSPSTLLNSISCLGALTSDVSTVRPKPIQKYCKNVYDVSSIVNPLVEDLCKSPEEQLNEVLKDLDTAVNEASGLIGNWHQTTSKIYFGWQIESVISDIQGCSLQLCQLVNSLLPSLTGRACTCIEKLQDINYERMFDLIKEVAVELAETNAVGSENLLKLSSLLSLSTNMELYMESVSLENLRTRALRSENREELELAEQMIPLVNYMHDHLLREKQQLSINGVPIPADFCCPLSLELMSDPVIVASGQTYERVYIKLWLDEGFTICPKTRQRLGHSNLIPNYTVKALIANWCESHDIRLPDPMKSLKLNFPSAASSLQDSSAAGGSPLHPSVVSRANIPGSPEADVYLRNLNGASPPHSLANQNSHVHEVSTSQTSENANGSAPDVSRLSLASSEARESSLEGRRGGLIGQMSEHSTEEAFQSSNLDRDLQDNLASSSLNGSLPNSGQLDGECDNGVTRVPSDRTNYSSDASGEVTDGGGAPVASSVPQREHLIPPRLGPRGQFIRRQPSDRGFPRIISSSTMDARSDLSAIENQVRKLIDDLRSDSIDVQRSAASDLRSLAKHNMENRIVIANCGAVNLLVSLLHSPDAKTQEHAVTALLNLSINDNNKIAIANADAVDPLIHVLETGNPEAKENSAATLFSLSVIEENKVRIGRSGAIKPLVDLLGNGTPRGKKDAATALFNLSILHENKARIVQADAVRHLVELMDPAAGMVDKAVAVLANLATIPEGRNAIGQARGIPALVEVVELGSARGKENAAAALLQLCTNSNRFCSIVLQEGAVPPLVALSQSGTPRAREKAQALLSYFRSQRHGNSARR	55.56	801	0	733		XP_010652752.1	PREDICTED: U-box domain-containing protein 4 [Vitis vinifera]	809	MEISLLKRLLNKISSFFLLSSHDNIDSEPVRKYYQKIEEILKLLKPILSTIIDSEIASDELLNKAFEELGRSVDDLQELFENCHPLMSKVYFVLQIELSISKIRTSGLEIFQQLKSSHQCLPDELSSASLETCIQKVKHMGYEQTSTILQEAIRNQVQGAGSSSESLMKLADCLSLRSNQELLIEAVALEKLKENAEQAEKTEEAEYIDQMITLATQMHDRFIITKQSQSCNPIPIPADFCCPLSLELMTDPVIVASGQTYERAFIRKWLDLGLTVCPKTRQTLAHTNLIPNYTVKALIANWCESNNVKLPDPVKSLNLNQSSPLLAHAEPGAPRDAHNVPHSRASQPMSPESTRFTGSPGNNLVSSGGIHREGTSPSHPRSRSEGSLSGVAGNGHGSDIEDRSMDSVGQPSTLPSRKESSNSTGADANLCRTASASTLPCNANSSEGTLGADIGVYSSDVSGEMTPEPQAAAANLTTPQREPDFPLRLETRARSQAMWRRPSERFVPRIVSSPTTETRADLSGVEAQVQRLVEDLKSESVETQREATSELRLLAKHNMDNRIVIANCGAISLLVNLLRSEDAKAQENAVTALLNLSINDNNKTAIANAQAIEPLIHVLQTGSPEAKENSAATLFSLSVIEDNKAAIGRSGAIAPLVELLGNGTPRGKKDAATALFNLSIFHENKTRIVQAGAVRHLVELMDPAAGMVDKAVAVLANLATITEGRHAIDQAGGIPVLVEVVELGSARGKENAAAALLQLCSNSSRSCIKVLQEGAVPPLVALSQSGTPRAKEKAQALLNCFRSRHAGRG	58.54	808	0	801		XP_010319930.1	PREDICTED: U-box domain-containing protein 4-like [Solanum lycopersicum]	818	MEISMLKMLLNNISCFCHLSSSDHMSGELVRRYYCKIEDILKLVKPILDSIVDVEEASSELLLKAFAGLAQHVDELRELFETWEPLCSKIYFVLQAEPLIGKIRTCSLEVLELLKSSHKSLPADVTLTTLELYILKIKYVDYELILMTITKVIKAQVEGLGASPDNFAKIADCLSLNSNEELLIELVALEKLKENAEQAEKTEDVEYIEQMITLVSHMHDCFVTVKQSQSCTTVSIPPDFCCPLSLELMTDPVIVASGQTYERAFIRRWIDLGLTVCPKTRQTLGHTNLIPNYTVKALIANWCEINDVKLPDPMISLSLNQPSSLITHADSGASRDNHVFPLTRDKHSLSPDSTQSLGSPRKTLILSSVNQREESSPSHLRSSSEDSLPGVAGNIHAFDVERIIMKSEDRMAHSGEISSHGHSTLAVDEQLSSGHNRTTSAPSTLANSNFSPVIPSDGNKLSSQPEAAAVASGDVVVDSKPAASIPRREPEFPSTLETRPRNQAIWRRPSERFPRIISSPTVEKRADLSELEEQVKKLVEDLKSTSIDMQRTATAELRLLAKHNMDNRMVIANCGAISLLVNLLHSEDMKVQEDAVTALLNLSINDNNKCAIANADAIEPLIHVLQTGSDEAKENSAATLFSLSVMEDNKIKIGRSGAIKPLVDLLGNGTPRGKKDAATALFNLSILHENKARIIQAGAVKYLVDLMDPATGMVDKAVAVLSNLATIPDGRAGIGQEGGIPLLVEVVELGSARGKENAAAALLQLCTNSNRFCNTVLQEGAVPPLVALSQSGTPRAREKAQALLSFFRNQRHGNTGRG	53.96	808	0	732		AT2G23140.2	---	RING/U-box superfamily protein with ARM repeat domain	826	MEVLLRSISSFLNLSSSKHIDLDPFEKYYKRVEELLRVLKPIADVVVTSDFVFDEKLGKAFEELTQDVDQSIDLFRSWQAFSSKVYFVLQIESLLPKMRDTIVDTFQFLMSSKNHLPDELSPASLEQCLEKIKHLSYEEISSVIDGALRDQRDGVGPSPEILVKIGENTGLRSNQEILIEAVALERQKEMAEQSENNAEVEFLDQLIVIVNRMHERLLLIKQTQTSSVAILADFFCPLSLEVMTDPVIVSSGQTYEKAFIKRWIDLGLKVCPKTRQTLTHTTLIPNYTVKALIANWCETNDVKLPDPNKSTSLNELSPLLSCTDSIPSTGADVSARKVSNKSHDWDASSSETGKPSFSSRATEREGASPSRPASALGASSPGISGNGYGLDARRGSLNDFEDRSNDSRELRTDAPGRSSVSSTTRGSVENGQTSENHHHRSPSATSTVSNEEFPRADANENSEESAHATPYSSDASGEIRSGPLAATTSAATRRDLSDFSPKFMDRRTRGQFWRRPSERLGSRIVSAPSNETRRDLSEVETQVKKLVEELKSSSLDTQRQATAELRLLAKHNMDNRIVIGNSGAIVLLVELLYSTDSATQENAVTALLNLSINDNNKKAIADAGAIEPLIHVLENGSSEAKENSAATLFSLSVIEENKIKIGQSGAIGPLVDLLGNGTPRGKKDAATALFNLSIHQENKAMIVQSGAVRYLIDLMDPAAGMVDKAVAVLANLATIPEGRNAIGQEGGIPLLVEVVELGSARGKENAAAALLQLSTNSGRFCNMVLQEGAVPPLVALSQSGTPRAREKAQALLSYFRNQRHGNAGRG	54.34	806	0	728		5	1.10E-36 | 4.80E-20 | 6.80E-09 | 1.80E-04 | 2.30E-04	123.4 | 71.2 | 35.8 | 20.6 | 20	PF00514.18 | PF04564.10 | PF13646.1 | PF04826.8 | PF01031.15	Arm | U-box | HEAT_2 | Arm_2 | Dynamin_M		---	---	---	---		3	GO:0000151, GO:0005634, GO:0005871	2	GO:0004842, GO:0019894	1	GO:0016567
	22490	Peam|HassGeneModel_22490 maker-Ctg0208-augustus-gene-1.3-mRNA-1	1794	ATGGGTTCATGGGCGAAGGGTGGTGGATATAACATTTCACTGGAGGATGAAAAGCTGAGAGGGCCAAGTCCCGTATTCAAGGAAGGTGAGAATGCCAATGATTTTGACATGGATAGAAAAGCTTTTAAGTCTTTTGAAGTGTTCACAGATGTCAGGGGTAGGCCCCGGGTCCTGCGGATGGAAATGGAAGAGAGAATTCAGAAGCTAGCTAAGTGGTTAAATGGTACTGATGTCGACATGCCTGAGTGGCAGTTCTCCAAGATGATGCACAGTGCAAAAATCAGATTCACTGATCATACTATTCTGAGGGTTGTTCAGATATTGGGTTCTCTTGGAAACTGGAGGCGAGTTTTGCAAGTTGTCCAATGGCTTCAATCACGTGACCGCTTCAAGTCTTACAAGAGCAGATATATTTACACAACAGTTATCAATGTGCTTGGGAAGGCGAAGAGGCCTGTGGAGGCACTTAACGTATTTTATGCCATGCGTAAAGAATTTTCATCATATCCTGATCTGGCCGCTTATCATTGTATTGCTGTCACTCTTGGACAAGCGGGGCTCATGAAGGAGCTTTTTGATATCATTGATTGTATGAGGGCTCTTCCACCAAAGAATTTCAAGACGGGGTGCTTGAGAAGTGGGACCCGCGGTTGGAACCTGATGCTGTTGTCTACAATGCTTTTATCTATTAAGTGGGAGAAAGTGAATGTTGCATTCCATATTGCAGTTTTAAATGCATGTGTGCAACAGAAACAATGGGAGGGAGCTTTTTGGGTATTACAACAGTTAAAACAACGGTGGATACAACCTTCAAGTACAACATATGGCCTTGTCATGGAGGTAATGCTTGTATGTGGAAAGTACAGCTTGGTGCATGAATTTTTCAGAAAAGTTGAGAAGACATCAGTTCCAAACACTTTGAACTACAAAGTTCTTGTAAATGCTTTTTGGAGAGAAGGCAAAACGGATGAGGCTGTGTTAGTTGTCCAAGATATGGAAAGACGAGGAATAGTAGGTTCTGCCAGCCTCTACTATGACCTTGCTCGTTGTCTTTGCAGTGCAGGAAGGTGCCAAGAAGCACTACAACAGATGGACAAAATCTGCAAGGTTGCAAAGAAGCCCCTTGTAGTGACATATACTGGGCTGATTCAAGCTTGTTTGGACTCGGGCAATGTTCAAAATGGCGCATACATCTTTAGTCAAATGCACAAGTTCTGCTCCCCGAACATTGTGACATTCAACATTATGATAAAAGCGTACATAGAAAATAAGTTGTTTGAAGAAGCAAAGGTCTTATTTCAGAAGATACTGGATGGTGCCCATTACATAAGCAGTGTAAGCGATTACAAAAACAGAGTAATCCCTGACAACTTTATGTTCAATACCATGCTAGCGGCATGCATTGAAGAAAAGAGATGGGATGATTTTGAAAAATTCTTTCGACGGATGCTGCATCACGGGTACCACTTTAACCCCAAGCGTCACCTGTGGATGATCTTGGAAGCTTCCAGGTCTGGGAAGGGGCAATCACTGGACACAACTTGGCATTACTTGATTCGGTCAGGCCAGACTGCGCCAGTTGCCATCATCAAAGAACGCTTTTGCATGAAACTGGCAGAGGATGACGTCACCAGTGCCCTTTCCTGTCTTGCCAGTGATCAGATGAGTTTGCCGCATGCTTTCTCTGAGAAGGCCTGGTTGGACTTATTTAATGGCAATGCCTATCGCATTCGGAAGGATACGCTTATCAGAAGCTGCAACCGGTCAATCAATGAATGGAAGAACACCATCTGA	597	MGSWAKGGGYNISLEDEKLRGPSPVFKEGENANDFDMDRKAFKSFEVFTDVRGRPRVLRMEMEERIQKLAKWLNGTDVDMPEWQFSKMMHSAKIRFTDHTILRVVQILGSLGNWRRVLQVVQWLQSRDRFKSYKSRYIYTTVINVLGKAKRPVEALNVFYAMRKEFSSYPDLAAYHCIAVTLGQAGLMKELFDIIDCMRALPPKNFKTGCLRSGTRGWNLMLLSTMLLSIKWEKVNVAFHIAVLNACVQQKQWEGAFWVLQQLKQRWIQPSSTTYGLVMEVMLVCGKYSLVHEFFRKVEKTSVPNTLNYKVLVNAFWREGKTDEAVLVVQDMERRGIVGSASLYYDLARCLCSAGRCQEALQQMDKICKVAKKPLVVTYTGLIQACLDSGNVQNGAYIFSQMHKFCSPNIVTFNIMIKAYIENKLFEEAKVLFQKILDGAHYISSVSDYKNRVIPDNFMFNTMLAACIEEKRWDDFEKFFRRMLHHGYHFNPKRHLWMILEASRSGKGQSLDTTWHYLIRSGQTAPVAIIKERFCMKLAEDDVTSALSCLASDQMSLPHAFSEKAWLDLFNGNAYRIRKDTLIRSCNRSINEWKNTI	67.73	Partial		XP_006845981.2 PREDICTED: pentatricopeptide repeat-containing protein At1g30610, chloroplastic [Amborella trichopoda]	PREDICTED: pentatricopeptide repeat-containing protein At1g30610, chloroplastic [Amborella trichopoda]	926	MEMETARRFRSLKSHKTRSFRIFSMKEAQDQRLTGGVLTNDLQFEPAFGEYLKAMESAKTKRDKNLSRERERHSFKNRESEGNLDVLESDVDENRCSRKGISGNSAKERTTYDKSSSGFEIQTEYSRDRSVSNVLKDGNVRDKWRRDMGQNGSLEVAKDRSIREVTSRELRQKENLNARIEMGSSKITRGNWRHRENLEKNLKPTISNWEECHVNHLSTKTSEQEVKKGVYIRRQVDGNLQEPSRIDRNIPARIEQNIHEKLIEKYETPRGKPYDGISVYGTDTERHGSIIQRIVRHSNQSLNRDEHRRPEKKYGGKSEVLKNKETRMSRRFTTNGALGNDLEMERQAFKSFEVFTDVNNRPRVLRMEMEERIQKLVKWLNGTDVNLPEWQFSKMMHSAGIKFTDHSILRVIRILGDLGNWRRTLQVIQWLESHERFKSYKSRYIYTTALDVLGKARRPVEALNVFHAMREQVSSYPDMPAYHCIAVILGQAGYMKELFDVIDCMRAGPQKKMKSSILDKWDPRLEPDLVIYNAVLNACVQQKQWEGAFWVLQQLKQRNIQPSSTTCGLVMEVMLACEKYSLVYEFFKKVEKSSVPNTLTYKVLVNALWKEGKTEEAVLAVQDMERRGIVGSASLYYDLARCLCSAGRCQEALLQVEKICKVANKPLVMTFTGLMQTCLEVGNVKDGEYIFRHMQKYCSPNIVTCNIVLKSYAQNGFFKEAKDLFQAILDGGAKFRGETDRERLLPDKCTFNTMLEACSASKQWDDIESVYMRMVHHGYQFDLKYHLRLVLEASRAGKGRLLCTACDHLVQSGRKPPVPIFKERFCNALHSEDYGEAISCAQSLAAIRIISKKAWLDLFYENSDRFSRGSIVGLLDKVKNTVKDEDNPCLTLQNLADSCREFVNAKSITDSGQGSAESCGVEEKSL	63.67	578	0	758		XP_002456122.1	hypothetical protein SORBIDRAFT_03g030920 [Sorghum bicolor]	937	MAAPPNASMGLLSLGGCGALLPTPQPNSCHGRGFLVPERSLSMLPLRWGLSRKKGRVLDSRSDGAVAGGGVGTGSSELRHIEKELTFSPTFTDYVKIMESVKLDRSKNIHGADSDGRSSRRRFTGDDRRTNRRSGDARNKPFERNQGPRRDLTKDENQKDVTGFVDKRAMGHVKNSRRGQGEVEDYVQRRMIRGDTRGNGGNGQFSSPVKAKDTRKNLQGRATYTPSGTSTLPNSSISSKNAKVQMGKHDYTRTSSSINFKYPGETFSNTEVNANSNVQRNQQRVESLGRNFVVRRLGEIDIDSKKSTVSKTYRSTQAMSEHDSHSSDNLESDEPRTVQLHRGANVKMGKFIRRDAEATDFDDRAAFKTFEVFTDVRNRPRILRMEMEERIQKLASRLNATDVNTPEWKFSKMIHDAKIKFSDHSILRIVQMLGRYGNWKCVLQVVEWLQSRERFKSYKSRYIYTTVLDVLGKAKRPLEALNVFYSMQNQLSSYPDMAAYHCIAVTLGQAGLVKELFDVIDCMRSPPRKKFKLSPLQNWDPRLEPDLIVYNAVLNACVQQKQWEGAFWVLQQLKEKNIRPTNSTYGLVMEVMLVCGKYNLVYEFFNKVEKSSIPGALNYKVLVNALWREGKINEAVMAVKDMESRGIVGSASLYYDLARCLCSGGRCKEALLQVEKICKVANKPLVVTYTGLIQTCIDNGGMENAKYIFNHMCNYCSPNTVTCNIMLKSYIQHGMLEDAKDLLYDILNCRIRSKADSSQVATADKFTFNTFLEACAAAKRWNDFEYAFRQMLLNGYHFDERRHLRMVLDAYRHGKDQLLDDLWHYLCHHSRVPPTPVIMERFCLKLMQGDTLAAISCVSSFKEGKICNISSTSWLNLLNRNTARLKEEHVTKLAHELNNLVSSRSSSNSITLYQKILSSCTAFLSGATIVEKAPSDQ	61.84	553	0	716		XP_002268516.2	PREDICTED: pentatricopeptide repeat-containing protein At1g30610, chloroplastic [Vitis vinifera]	851	MVYAQMGSFILQGIGCFSSNCNWNTSSSLGFSVSWRPSFGVAVNARRPNCITVNTLLREESNGRSADNGLLDKELEFKPSFGEYLKTMESVRTGKGKSQSRNLNRSKSSSRRGKGVLRMPSLERDEENVNLGDFDGHPYQEKKSKFGKQDELYKNSGGRSARGLVQDELDLGWKNDDENSSEIWEGKGSSKSQRDDKLKGRAFKADSSGLGSKGMRKRHEMNGAQVKKVGDEKIGIKKGNFNKSRKGFLEKGGDDILEIERAAFKNFEAFNDITVKKPVSKMEMEERIQKLAKLLNGADIDMPEWMFSKMMRSAKIRFTDHSILRVIQILGKLGNWRRALQVLEWLQLRERFKSHKLRYIYTAALDVLGKARRPVEALNVFYAMLQQMSSYPDLVAYHCIAVTLGQAGHMKELFDVIDCMRSPPRKKFKTGALEKWDPRLEPDIVVYNAVLNACVRRKQWEGAFWVLQQLKQQSQKPSITTYGLVMEVMFVCGKYNLVHEFFWKVQKSSIPNALTYKVLVNTLWREGKTDEAVLAVQDMEKRGVVGSAALYYDLARCLCSAGRCQEALMQIEKICKVANKPLVVTYTGLIQVCLDSGNIQNAAFIFNQMHEFCSPNLITCNVMLKAYLEHRMFEEAKGLFGKMLGDGNHISSKSDYNDRVLPDIYTFNTMIDACNAEKRWHDLEYVYERMLRHGFHFNAKRHLRIILDASRAGKEELLETTWKSLAGEGRVPPPLIKERFCMKLEKGDCAAAVSSITGHHMNELQEPFSKRAWLNLFTENAGRFQTESLVELMHEASVRIARADMPNPVLQNLLASCKEFLRTHMTVSSVSSDSSRTETATAIQSEVALKS	64.22	559	0	738		XP_004233191.1	PREDICTED: pentatricopeptide repeat-containing protein At1g30610, chloroplastic [Solanum lycopersicum]	753	MVAIILTEALFGASLCTDFNGVFGSNYLRCPCFSSGFSISETPTLEISLGKKKVKKQKRNAGSIVVSCGLDNVINREELEFKPSFDEYLKAMESVKEKKQRDSVRRKKSEEKGKFVKSEKEKCVESSDFVELNEKYEGVGVVKESGGGGGKLEFRMVKNQKRQSISKDKNVDEMVSMEREAFKTMDGDVYDKPRVTKAEMEERIQKLAKCLNGADIDMPEWMFSQMMRSAQIKFSDHSILRIIQILGRLGNWRRVLQVIEWLRSRERFKSHKLRYIYTAALDALGKANRPVEALNLFNAMQEHITSYPDLVAYRCIAVTLGQAGHMKELFDVIDTMRSPPKKKFKTNIIEKFDPRLEPDVVVYNSVLNACVRRKSWEGAFWVLQQLKLRNEQPSMTTYGLVMEVMFECGKYNLVHDFFKKMQKSCVPNALTYKVIVSTLWKEGKTDEALLAVEDMERRGIVGTASLYYDLARCLCSAGRCEEALMQMGKICKVATKPLVVTYTGLIQACLDSGDIQSGAYIFNHMHQFCSPNLITYNIMLKGYLDSGMFEEAKQMFFKLLDNGNSISSKLDGKDKVFPDVYTFNLMLDACAAGKKWDDLKFVYSHMLKYGYHFNAKRHIQMVLDSCRDGKVELLEATWKDLARADRVPPVPLVKEMFRMQLERGNIAAALTCVTDYPPAESQAFSAKFWMKFFEENSDQLSDGTLFRLLQEVSRIVARNDSKILNNLMASCKEFLRTQSTKVDRVHSETALVC	56.57	578	0	684		AT1G30610.2	EMB2279	pentatricopeptide (PPR) repeat-containing protein	978	MAVTISTNAFVNASLLDESRNSFWRPLFHQPYYNCRRVVRLNSRKLNSKVMFCLNLNTKEVGLQKPGDKGFEFKPSFDQYLQIMESVKTARKKKKFDRLKVEEDDGGGGNGDSVYEVKDMKIKSGELKDETFRKRYSRQEIVSDKRNERVFKRNGEIENHRVATDLKWSKSGESSVALKLSKSGESSVTVPEDESFRKRYSKQEYHRSSDTSRGIERGSRGDELDLVVEERRVQRIAKDARWSKSRESSVAVKWSNSGESSVTMPKDESFRRRYSKQEHHRSSDTSRGIARGSKGDELELVVEERRVQRIAKDVRWSKSDESLVPVSEDESFRRGNPKQEMVRYQRVSDTSRGIERGSKGDGLDLLAEERRIERLANERHEIRSSKLSGTRRIGAKRNDDDDDSLFAMETPAFRFSDESSDIVDKPATSRVEMEDRIEKLAKVLNGADINMPEWQFSKAIRSAKIRYTDYTVMRLIHFLGKLGNWRRVLQVIEWLQRQDRYKSNKIRIIYTTALNVLGKSRRPVEALNVFHAMLLQISSYPDMVAYRSIAVTLGQAGHIKELFYVIDTMRSPPKKKFKPTTLEKWDPRLEPDVVVYNAVLNACVQRKQWEGAFWVLQQLKQRGQKPSPVTYGLIMEVMLACEKYNLVHEFFRKMQKSSIPNALAYRVLVNTLWKEGKSDEAVHTVEDMESRGIVGSAALYYDLARCLCSAGRCNEGLNMLKKICRVANKPLVVTYTGLIQACVDSGNIKNAAYIFDQMKKVCSPNLVTCNIMLKAYLQGGLFEEARELFQKMSEDGNHIKNSSDFESRVLPDTYTFNTMLDTCAEQEKWDDFGYAYREMLRHGYHFNAKRHLRMVLEASRAGKEEVMEATWEHMRRSNRIPPSPLIKERFFRKLEKGDHISAISSLADLNGKIEETELRAFSTSAWSRVLSRFEQDSVLRLMDDVNRRLGSRSESSDSVLGNLLSSCKDYLKTRTHNL	57.66	555	0	670		8	7.40E-34 | 1.70E-32 | 8.20E-21 | 2.10E-17 | 2.20E-06 | 3.00E-05 | 8.70E-05 | 3.40E-04	113.3 | 111.1 | 72.4 | 62.2 | 27.9 | 24.2 | 22.5 | 20.4	PF01535.15 | PF13041.1 | PF13812.1 | PF12854.2 | PF14559.1 | PF13428.1 | PF12895.2 | PF13424.1	PPR | PPR_2 | PPR_3 | PPR_1 | TPR_19 | TPR_14 | Apc3 | TPR_12		---	---	---	---		1	GO:0009507	---	NA	2	GO:0009793, GO:0010098
	22491	Peam|HassGeneModel_22491 maker-Ctg0208-augustus-gene-1.4-mRNA-1	808	CGGATAGTCAAGGCCGAACGGGTTGTGACTCAATGGTAAACTATGTACTAATTTTTTTTCAGATATATAGATGTGCCCAGTACCTCTAGGACCTCTAGGATTCGACCCACAGCGTTGAACAAGAGACTCCGTCAGAAGTTTGTTGCTGATGTGTCCGAGGGTGGCGAAGAAGTAGTTGAAGAACAACCCGAAGCCCAAGTGGAGATTGAAGTCTCCGAACAGGCAGAAGAAGTACATGAACAAAATTCAACTGTTGCTCATGATAGGACTTGAGAAATTCCCGGGGCGGGCTACAAGTTTGAGCCTGTTACCTAGTTTCCGGACGCAGACTGCTGCAAGTATTTGGCAACAGCAGGAGAGACCACCACTTAAATGCATAAGCCATGGCCAAAAAATCAGTGAATGGGCATGGAATTCAGAAGGAAGGCAAAATACCGTTTTTAGTCGTCTCATTGGTCGTTTAGGGTTGGCTCCATTGGTGGCGATATCTTATCGTTCCATCAACAAGAACATGGTGTCAGCCTTTGTGGAAAGATGGCAGCTTGAGACAAACACATTCCACATGCCTTTCGGTGAAATGACGATTACCCTTGATGACGTGAGCACCATTCTAGGGATCATGGTCACTAGAAAATCTGTATCAATGGAGCTACTGTCATTTGAGCGTTCAAAGATACTTGTAGAGCATGGTCTTGGGGTCACATCCCAGCAAGCACACGAAGAGTTAGTAAGTCTGCAGGGCTCGTCGGTTAGACTGAAGTGGCTGAGGGACCTATATGGAGACGTGACCGATGCGGATCCAGAATAG	190	MNKIQLLLMIGLEKFPGRATSLSLLPSFRTQTAASIWQQQERPPLKCISHGQKISEWAWNSEGRQNTVFSRLIGRLGLAPLVAISYRSINKNMVSAFVERWQLETNTFHMPFGEMTITLDDVSTILGIMVTRKSVSMELLSFERSKILVEHGLGVTSQQAHEELVSLQGSSVRLKWLRDLYGDVTDADPE	28.488	Partial		XP_006840729.2 PREDICTED: uncharacterized protein LOC18430515 [Amborella trichopoda]	PREDICTED: uncharacterized protein LOC18430515 [Amborella trichopoda]	818	MAGYGVLLISCGTSPSLTISVSDTGVGSSLCEFQDLEHHFSDNTEQSCEVGTEKCDAGTQDKEIHHYQLRLADVLPRSRLIQLASTPKYGGEFSGTEVSLSTQESISDCVTFISHLCEKIFLLKMPVRNFWVLSPVIRNIAFELVVEDMNTLNVTRENLIVENGGILLPFSITNLERLTSSMVEFSVRHGNVLDENCWSCLSNREQFMLGAGAASMDNVKGTKQVVEAVFVVTRVSESSNIPCLRTGNNFTKVLYFQDFMPCSFPPSTLNALTCINWQKYGLAVKATSLDGNGDAVLEWEDLPYFMHIYLVTRVNNQGSLVKKAIQLALDDLKAKYTGFFLSKHALRIRNYVPDLSKAIAGLILSSNDEDFIGDCASLLGMIPSEAGEQGRVESCISEKILGVIEINDLKSKKGEGARQDLFEQEKNLEGEERDEDEDEDADDEGGMLDWGEKEEMKSFQLNEWKLTEEQVELVNASGLGPLNIIRPDRIDYPLVTTNVKRWRSETNTFHFNIHIGEMTLTLFDVYEILGLVVDGKPITCRPISDLQQYIEDNLGIFFDGNLTSLRHTWLKANFRELPPDATPIQVYRYTRAYLLFLISATIFFDASVSICCSYEHITHMKPIPHNISPNLPRAKRWKPPKKYHGNPHNLMPPIRQEIDNLEPNELDEVISDDRREAFETAMCITTLICDNIAKPYMPDREYKAWYNLVSHPLIHNVANSPKDILQPHNQDEEAEDVVPGHEPQYIMRPQGYEDQLVILFVHVSAVQVSTVMLVEPLTLRQKWYPKDYNHVNNAFDTLSKFVPIDMDDIEARMTSLQR	32.14	140	1e-09	56.2		XP_002462910.1	hypothetical protein SORBIDRAFT_02g034270 [Sorghum bicolor]	619	MDLAPQGLITQQQKANGRRPVGSSQIWTRYGVLLPSQQTRKLKEWVLTDEQQQLVNASGLGHLALTTGFTIDRALLTSFCERWNNETNTAHFMGFEMAPSLRDVSYILGIPVTGHVVTAEPIGDEAVKRMCLHYLGESPGNGEQLCGLIRLTWLYRNFHRLPENPTINDIAYSTRAYLLYLVGSTLFPDTMRGFVSPRYLPLLADFRKIREYAWGAAALAHLYRGLSVAVTPNATTQFLGSATLLMAWIYEYLPITQPQQKNQSTLLPRACRWNFGGATRGQRKKVMEWRKVFEQLQFSEVNWNPYKDMNPAIVPEYCIAADNICFSRTWLISFNIKEVYVPDRFARQFGREQGRLHAVPMWARRTWSKWKDWRAEYAREIEEFHQLVGCRFTPPVETNINSLPLHESSAGQNDAGCNLNDSHNFSMMVEDLKTDLPVIGRYLDGNLLPSEVASFLERVGTMIKSYSPPQSSRRKDRVAHGHTGPIKSKNPRKRGKPSLFQGPISPHQYPGTLVPYQASKCSMVFGGTVPLLNGDEALKEQEAMDPWQITQSHLTMTTSSSSLDSSSPESMKRSREGGDEIQIPRDTDCLRRSGRLCVQLKMFKHRDGAGAEAANPVFL	35.71	126	3e-12	64.3		XP_010645382.1	PREDICTED: serine/threonine-protein phosphatase 7 long form homolog isoform X1 [Vitis vinifera]	630	MDLYVTSPGPIDQSVLYDQDKHVSSAVWEGQERGALRCHEHTSKLDQWALTQKQLELVHKAGFGYLRLIPAISLDNPLISALVERWRRETNTFHLNVGEMTVTLEDVAYLLGLAIDGEPVMGVTYTMCDTICEKLLGKAPDSGSTSGGMVKLSWLKESFSQCPEDAPMEEIERRTRAYLLYLVGSTIFSTTTGNKVPVMYLPLFENFDQASNYAWGAAALSFLYRALGNASLKSQSTVSGCLTLLQCWSYYHLDIGRPRLNQDSIHVSFPLVLKWKGKQSGPTANRDLIFYRKALDSLKSSDVEWLPYINIDSRIIPEDIKSCLIVGRSKTMLICFDKAERHLPDRCLRQYGLSQSIPEEVQRWERKSRGVDGGVDLSGKMELELNEWLDRQLNIVEDDGGVEESEYMQWYMKITRRFVGRLIPLSSEFQRMHAALRDIAHLADTVSTQGMDSQQTESVTRIRYIVHECLRDQVGTSMLAPTIPQVEHGKRIRGKEMIRRKSNGKRRRKDDPVQCHAASEGDQSQLCSAAGEIDYSQLCLTDAEVDDLQLCHAGGDGVDAQLHTTIEVDGTLLCHPTDEIDDTETCIAVTGVDDSQVCHAIIKGEAQAVPQSSLRTSEDVGQHNDCSIVV	29.94	167	9e-20	86.3		XP_010321324.1	PREDICTED: serine/threonine-protein phosphatase 7 long form homolog [Solanum lycopersicum]	636	MVDYYATNPGPVEDIVLYDQDKHVSSAVWEGQERGALRCHEHTSKLDQWMLTEKQVELVKMAGFGYLRMIPAISLDNPLISSLVERWRRETNTFHFTVGEMTVTLEDVAYLLGLPVDGEAVIGVTYTSCEAVCIKLLGKAPDSGYTSGGMVKLSWLKETFSQCPEDASMEDIARCTRAYLLYLVGSTIFSTTTGNKVPVMYLPLFENFDEAGKYAWGAAALSFLYRALGNASLRSQSTISGCLTLLQCWSYYHLNVGRPKLNHDPIHECFPFVLRWKGKQSSPTSNRDVAFYRKSLDSMKPSDVDWCPYSNISHTVIPEHILRSLILGRSKTMLICYDKAERHLPDRCLRQFGMHQTVPEEVQKWERKSRGVDGGVDLSTKMESELNEWSNRHLYIVEAEEDVEESEYMQWYMRITRKLVGRPVPISSEFQRMNAALREIAHIAETISTHGLDDQQLQSVTRIRYITYECLRDQIASTVFVASNSQSEAGKKVRGKERVRRKGMGKRKRKEEVDQYYAAGIPMQHRIPATAFDVDPSHLYHIGNEMDNPHLCITVSEDDHGRISHVAQSVDDIDFCEDAKEVDESHFHHLVGEQDDHLSSEVAEDKPHASLDIVVPQVSHETREDVAQQNDYGVLV	28.31	166	2e-16	76.6		AT2G04865.1	---	Aminotransferase-like, plant mobile domain family protein	667	MDVLANPGPLKDIVLYDQEKHVSSAVWDGQERGALRCHEHTSKLGEWKLKPKQIELVERAGFGFLRRIPAISLDNPLISALVERWRRETNTFHFTVGEMTVTLEDIALLLGLGIDGKPVIGLTYTTCSAVCERYLGKSPASNSASGGMVKLSWLKDNFSECPDDASFEEVERRTRAYLLYLVGSTIFSTTTGNKVPVMYLPLFEDFDDAGTFAWGAAALAFLYRALGNASVKSQSTICGCLTLLQCWSYYHLNIGRPKLNREPIHDQFPFVLKWKGKQNGPTANRDVVFYRKALDVMKPTDVVWLPYENMNGGDMSDRMRKSLLLGRSKTMLISFDKAERHLPDRCRKQFDLFQDIPADVQRWVRKSRGVDGGVDLSNKMESELSEWEMRWENIVPDDVQGVDEADYMRWYLGITRKIVGRPISLSSEFQRTISNVRDILELAENFQIHDLDLERGNMISRIIGLAQDCLRDQVGVTATPETQQQIELGKRMRGKERVRRKGMGKRRKGIDPMEDYGGSEDESQFGPLVEVGQMHLPLSHTNSVYDGTHMYDAVTKVDDMELCDTIPQLPETQDIHKIEGSLLDDTDKFVEESKLQEEFDGEEPTESYDVKKEDKESKVEDDDAAKGFSDVSGEENANREEEDETEMGESVAESSSLDRRGENTVVA	32.69	156	1e-20	88.6		1	1.1e-20	73.9	PF10536.4	PMD		---	---	---	---		1	GO:0005634	1	GO:0003674	1	GO:0008150
	22492	Peam|HassGeneModel_22492 maker-Ctg0208-augustus-gene-3.7-mRNA-1	1992	ATGATTGCATCGTCCGACGCCGTTGATTTCTATCTGCGCCAGCTGATCGAGAAGCGATTGAAGCCAGATCCCATCAGGAAATTCGGGATCTGGTTTGGAATGTGGGAGGGATGCCGGGTGGTTGAGGGCATGGGATCTCTATCTGATGTTGATGATCTTTCGACTACTTTTAGCAAGCTAAACACGGCAGTAAGTGGACCGAGGAACTTGGGAAATATTGGTGACAGGAGGTCTTTTTCCATGGAAGGTCCATCATCTGCAAATTGGTCACAGGAGGCTGACTTCTCTAACTGGTTAGATCATCACATATTAGATGCTGAAAATGTTCAGGAAGGCAAAAGGTGGTGGTCACAGCCACATCCTTCTTCTGCTCATCTCACAGACTCCAAACCATTGTACAGAACATCTTCCTACCCGCAGCAGCAACAACCGCAACACAGCTTGAGTGAACCAATCCTTTTACCAAAATCATCTTTTACTTCCTATCCTCCACCGGGTGGTCGATCCCAGGCTCCTCCAAACCATTCACGCTACCTAAACAATCCATCACTTACTGCTGGATCACCCCAGATGCCTTTCTCTGCACCAAGCCTCTCTCCTTTCTCTAGCTCTCAGCTTCATTTGCAAGGTCTACCTCATGGATTACATTATGGTGGAAATGTGCCTCAGTTCACACCTCCAAATATCTCTATCAGTAGCCGACCACAGAACCCTTGGATGAACCAGGCATCTATTTATTCAGGGGATCATTCCAAACTCTTGCCTAACATGTTACAGCAACAATTTCCTCATCCGAACGGGTTAATCCCATCACAGCTATTGGCACAGCAGCAACAGCAACAGCACAGGCTGACAAATCGTTTCTACCCAACCCATCTTAGGGACCTACCATCTCGAGCCCGTGCTTCTACCGAACCGCATGCTTATCTTCAGGTGGATGCTCTTGGGCGGCTGCCTTTCTCTTCCATCCGCAGGCCTCGGCCCCTCCTCGAAGTTGATCCTCCATCCTCTGCTGCCGGTGATGGCACCTCAGACCAAAGAACGTCGGAGAGGCCACTTGAGCAGGAGCCAATGCTGGCAGCCAGAATCACCATTGAAGATGGCCTTTGTCTTCTTCTTGATGTGGACGACATTGACCGGCTTCTACAGTCCAATCAACCCCAAGATGGTGGGTCCCAGCTGAGACGACGGAGGCAGGTTCTCCTTGAGGGGCTTGCAGCATCGCTTCAGCTGGTTGACCCTCTCCGCCCTAATAATGGTAACCACTCTGTTGGATTTGCCCCTAATGATGATCTTGTCTTCCTACGCTTGGTCTCTCTTCCCAAGGGCCGGAAGCTCATCTCAAGGTACCTGCACCTCCTCTTTCCTGGCAGTGAGCTGACTCGGGTTGTGTGCATGGCCATCTTCCGTCATCTAAGGTTCTTATTTGGTGGCCTTCCATCAGACACAAGTGCTGCTGACACGACAGTAGCTCTTTCCGGGACAGTTTCCGCATGTGTGCACAGCATGGATCTGAGTGCACTGAGTGCATGCCTTGCAGCTGTGGTTTGCTCCTCTGAACAGCCGCCCTTACGCCCAGTTGGAAGTATTGCAGGCGATGGAGCGTCCATTGTCATAAGATCTGTGCTGGAGAGGGCAACAGACCTTTTAACGGATCCTCATGCTGCCAGCAACTACAGCATTACTAATCGGGCCCTCTGGCAGGCATCGTTTAATGAATTCTTTGGGCTACTTACAAGGTACTGCTTGAGCAAGTATGACAGTATAATGCAATCTCTGCTCATGCAGGTACCAAATGCAGCCCTCATTGGTGCTGAGGCTACAAGAGCTATAAGCAGGGAGATGCCTGTAGAGCTACTGCGTGCAAGCCTCCCTCACACTGATGAGTATCAGCGCAAGCTGTTGCTGGATTTTGCTCAGAGGTCCATGCCAGTTGAAGGATTTAATGCCCATGGTGGTGGACACATAACCTCTGAATCTGTACCTGGCTAA	663	MIASSDAVDFYLRQLIEKRLKPDPIRKFGIWFGMWEGCRVVEGMGSLSDVDDLSTTFSKLNTAVSGPRNLGNIGDRRSFSMEGPSSANWSQEADFSNWLDHHILDAENVQEGKRWWSQPHPSSAHLTDSKPLYRTSSYPQQQQPQHSLSEPILLPKSSFTSYPPPGGRSQAPPNHSRYLNNPSLTAGSPQMPFSAPSLSPFSSSQLHLQGLPHGLHYGGNVPQFTPPNISISSRPQNPWMNQASIYSGDHSKLLPNMLQQQFPHPNGLIPSQLLAQQQQQQHRLTNRFYPTHLRDLPSRARASTEPHAYLQVDALGRLPFSSIRRPRPLLEVDPPSSAAGDGTSDQRTSERPLEQEPMLAARITIEDGLCLLLDVDDIDRLLQSNQPQDGGSQLRRRRQVLLEGLAASLQLVDPLRPNNGNHSVGFAPNDDLVFLRLVSLPKGRKLISRYLHLLFPGSELTRVVCMAIFRHLRFLFGGLPSDTSAADTTVALSGTVSACVHSMDLSALSACLAAVVCSSEQPPLRPVGSIAGDGASIVIRSVLERATDLLTDPHAASNYSITNRALWQASFNEFFGLLTRYCLSKYDSIMQSLLMQVPNAALIGAEATRAISREMPVELLRASLPHTDEYQRKLLLDFAQRSMPVEGFNAHGGGHITSESVPG	83.152	Complete		XP_011624012.1 PREDICTED: protein PAT1 homolog 1 isoform X2 [Amborella trichopoda]	PREDICTED: protein PAT1 homolog 1 isoform X2 [Amborella trichopoda]	789	MESLESEGGSDHQRVSKDFAQGSSASTRFDAAQYAFFGKDVTEEVELGGLEDDDHLALVGFDDEEYKMSSIGDTEELNTGVGEPKSSNISERGFLSRESSATADWNQDADFPNWYDQPILDTDNVQQEGKRWWSQPQPSSARPSDPKPLYRTSSYPQQQPHWSSDPIVPKSSFSSYPPPGGRSHSSPNQLRHPNMPSPSPPGPHLPFSSKSTAPPPFPTPQLHLTPQNLHYIANMSNIHPPQFAPSSLSLNNRPQLSHWMNQPGHGGLLPSMMQQPPLAQANGLMQQAQFLQQQQRIHSIQAVMTHLQGINPQLFSPHSQQSHMMMSKFEPPIGAMDQGGRSKATQRSRRGGYVQDQNSQRNENNSNGWPQFRSKYMSADEIESILRMQHAATHSSDPYVDDYYHQACLSKSSAGARLKHHFCPSFLRDLPPRARANNEPHAYLQVDALGRVPFSSIRRPRPLLEVDPPEASPDGPGGLGPKPAEKPLEQEPMLAARIAVEDGLCLLLDVDDIDRLLQFSQPQDGGVQLRRRRQALLEGLAASLQLVDPLGPAKGPSGLTPKDDLVFLRIVSLPKGRKLLTHYLQLLSPGSELTRIVAMAIFRHLRFLFGGLPSDPDSVETTMNLALTVSVCAHGMDLGSLSACLAAVACSNEHPPLRPLGSSAGDGASVVVKAVLDRATELLMDPHGSYSMPNRTLWQASFDAFFGLLTKYCFSKYESIIQAVVSGPGGPGPIGAREVARAVAREMPVELLRASLPHTSEAQRKVLVEFSQRSMSGLTGPGGQEMGPG	69.17	373	2e-143	436		XP_002456407.1	hypothetical protein SORBIDRAFT_03g035750 [Sorghum bicolor]	810	MLGVEPEGRGGASSSAAAENFDAGQYAFFGKEPLEGFELGGLEEAGGSDANGGGFSGPDEGLYRLNSVGDEIDDLSNLSDIDDLASTFAKLNRSISGTRNPGVIGDRRSISRGSSLTVDWAEDVEFSNWGDQDVFENEEFHESKRWWSSNSSVQQGDSNSRPLSRTSSYPQQPLQHRSSEPIVLPKTSSFTSFPPPVAAAGGRSPYPAQGLTRHGSIPSIGAGLQMGSPGMSLSASPYHMVGPSHGLPYTGGMPYGALNLPVNNPVQNDWSNHGNPFTGEHLNLLPNLLHKQLSLPNSPMPSLLFSQHQQRLAQVQSPHQNYLNITPHLLYPHHSAEITGRFDSVGSSHSSRDKRSRSGRGKHSLRFSQPPSDTGSQNGDSGGIKFRSKYMSSEEIESILRMQHSASHSSDPYVVDYYHQACMAKRGATSKQKTNFSPTSMKDIPSKSRSSSDQHTYLQVDALGRVSFSSIRRPRSLLEVDHPSSADGSHDQKSTVRPLEKEPMLAARVTVEDALCLLLEVDDTDRLLQSSQSQDNIFQLKRRRQVLLEGLAASLQFVDPLGPSKSGHSSGLALKDDVVFLRIVSLPKGRKFLARYLRLLVPGSELTRIVCMAIFRHLRFLFGGLPSDSSAAETTVALAKTLSSCVHHMELGALSACLAAVVCSSEQPPLRPLGSSAGDGASLVIKSVLDRATELLTDRHAAASYTVPNRALWQASFDAFFGLLTKYCVSKFESIQQMFVMQAPSSGIGPEASKATSKEMPVELLRASLPHTNEQQRQRLLDFAQRSMPVTGFNPSGARGGHITSESVPG	72.49	378	5e-165	493		XP_010645008.1	PREDICTED: protein PAT1 homolog 1 isoform X3 [Vitis vinifera]	778	MILKSGQLFRIVGREKEWRPLVCTGEVLRSLSDIDDLASTFSKLETGVSGPRNAGIIGDRGSRESSSAAEWAQEEDLHYWFDQHMFETESLQDGKRWSSQPHASSAHLSELKPLYRTSSYPEQQQPQQLQQHQQQQHHYSSEPILVPKSSFTSYPPTGGRSLEGSPNHHSRHISHLSGGPQIALSPSNLPPFSNPQLQLPSLHHGSQFGGNLPQFAPGLSVNSRPPSQWVNQTNIFPGDHPSILNNLLQQQLPHQNGLMPPQLMLQQQPQQHRLHHPVQPSFGHLSGLQSQLFNPHLSPAPPIMNKYEAMLGIGDLRDQRPKSMQKGRPNHRFSQQGFDTSSQKSDVGWPQFRSKYMTADEIESILRMQLAATHSNDPYVDDYYHQACLAKKSAGARLKHHFCPTHLRELPPRARANSEPHAFLQVDALGRVPFSSIRRPRPLLEVDPPNSSVAGSTEQKVSEKPLEQEPMLAARVTIEDGLCLLLDVDDIDRFLQFNQLQDGGTQLRRRRQNLLEGLAASLQLVDPLGKPGHTVGLAPKDDLVFLRLVSLPKGRKLLSKYLQLLFPAVELIRIVCMAIFRHLRFLFGGLPSDSGAAETTTNLSRVVSSCVRGMDLGALSACFAAVVCSSEQPPLRPLGSSAGDGASVILKSVLERATEILTDPHVAGNCNMNNRALWQASFDEFFGLLTKYCLNKYDSIMQSLLMQASSNMTAVGADAARAISREMPVELLRASLPHTNEHQKKLLLDFAHRSMPVMGFNSQGGGSGSHVNSESVLS	75.72	383	6e-175	518		XP_010313689.1	PREDICTED: uncharacterized protein LOC101260608 isoform X1 [Solanum lycopersicum]	818	MERSDCKDFMDLSNSSSSISADNALFDASQYAFFGRDIGEEVELGGLEEEGNNCVPAVDGGFGDVDTHEYHLFEKDEGSALGSLSDIDDLATTFSKLNRNVAGPRHPGIIGDRGSGSFSRESSLAAEWAKETDFPDCFDQHLSDTECYQDSKRWSSQSHLSPLHLSESKPLYRTSSNPEQPQQLQRFSSEPILVAKSSFTSLPPPAGRSLQASPYSLSHHQSMPSLAAGPHSHYSNANLSTLSNSNIHLPGLSHGLHYGGNMPQWTLPSLSLDTRLQNHWTSHASLSHGDHSRLLNSLSPHQFPRNGLLSPLLISSQQLQQQRLHHSVQPSLAHFSALPSQFNSFPSPAHLGKHGLDDFRDSKSKSSHKGRQNVRFSKLSSEGSSQKSENNVPKFRSKYMTGDEIESILKMQHPATHCNDPYADDYYYQARLAKKAAESRSKHRFCPNKEQPSRSRNSTDSQPHLHVDAKGQISFSFIRRPRPLLEYDPPGFVCNGSGDQKISEKSLEQEPMFAARITVEDGFYLLLEVDDINRLLHFSQPQDGGVQLKRKRQILLEGMAASLQLVDPLGKSGSSVGLTPKDDIVFLWLVSLPKGRKLISRYLQLLVPGSELVRIVCMAIFRHLRFLFGGFPPDLEAAETVTALAKTVSACTSRMDLNLLSACLAAVVCSSEQPPLRPLGSPAGDGASVILKSVLERATHLLTDPQTVSGLSMPNPALWQASFDAFFGLLTKYCLSKYDSIMQSLMSPAQSNTELIGSEAARAVSREMPVELLRASLPHTNEHQRKLLLNFAQRSMPVTGFNAHGVSSGQINPESVSC	68.85	382	3e-149	453		AT1G79090.2	---	FUNCTIONS IN: molecular_function unknown; INVOLVED IN: biological_process unknown; LOCATED IN: cellular_component unknown; EXPRESSED IN: 25 plant structures; EXPRESSED DURING: 15 growth stages; CONTAINS InterPro DOMAIN/s: Topoisomerase II-associated protein PAT1 (InterPro:IPR019167); BEST Arabidopsis thaliana protein match is: Topoisomerase II-associated protein PAT1 (TAIR:AT3G22270.1); Has 1260 Blast hits to 1163 proteins in 186 species: Archae - 0; Bacteria - 32; Metazoa - 596; Fungi - 277; Plants - 212; Viruses - 0; Other Eukaryotes - 143 (source: NCBI BLink).	793	MDAFGIGSSLNQAPVTQDLKKFGDNSTGNTMFDASQYAFFGNDVVEEVELGGLEEEDEILSFTGIAEDFSFDKEEVGDSRLLSDVDDLASTFSKLNREPDVYSNTGPITDRRSSQNSLAAEWTHGEELPNWYGRQILDSDAIKDDKVWSAQPFSSLDRVEQRIPDRTKLYPEPQRQLHQDHNQQQFSSEPILVPKSSFVSYPPPGSISPDQRLGHPNIPYQSGGPQMGSPNFSPFPNLQPQLPSMHHGSPQHTGNRPQFRPALPLNNLPPAQWMNRQNMHPGDSSGIMNNAMLQQPPHQNGLMPPQMQGSQNRLPHPMQPPLGHMPGMQPQLFNSHLSRSSSSGNYDGMLGFGDLREVRPGSGHGNRQNVRFPQQGFDAGVQRRYPFRSKYMSAGEIENILRMQLVATHSNDPYVDDYYHQACLAKKSAGAKLKHHFCPNHLRDLQQRARSNNEPHAFLQVEALGRVPFSSIRRPRPLLEVDPPNSAKFGNAEHKPTDKPLDQEPMLAARVYIEDGLCLLLEVDDIDRFLEFNQLQDGGHQLKQRRQALLQSLAVSLQLGDPLAKNGQSQSLDDFLFLRVISLPKGRKLLIRYLQLIFPGSDLMRIVCMAIFRHLRSLFGVLSSDPDIIKTTNKLATVINLCIQNMELGPVSTCLAAVSCSSEQAPLRPLGSPVGDGASTVLKSILDRASELIRANNFNNAGIALWRASFNEFFNMLMRYCISKYDSIMQSLQLPPHFATEISEEAAKAIVREMPIELLRSSFPHIDEQQKRILMEFLKRSMLGSQKTEPVLS	59.83	361	7e-120	375		1	6.2e-07	28	PF09770.4	PAT1		K12617	PATL1	DNA topoisomerase 2-associated protein PAT1	---		1	GO:0005737	1	GO:0003674	2	GO:0006486, GO:0008150
	22493	Peam|HassGeneModel_22493 maker-Ctg0208-augustus-gene-3.8-mRNA-1	4218	ATGTGCAGCATAGTGCCTTCCAATCTTCTCCGCAACCTCAGAGCTACTCCTGTCTCTCCTCTTCTCCGGTGGGGCGAGCCCGAATATTCAAATAATCTACGACAATGGCCGAATCCAGATCCTCTGTTCTTCCGACGATGTCGGTTCAGCAATGCTCGTCTTCTTTGGGTTCCAGAGAATTGAATCATCAAAATTGTCTTGCCGCCAAATGCACGTTCAAGCGTCTCTAGAAGCAAAGAATGGGCAATTCAGATGCTCGGCGAAAGCCTTTCTTTATTGTTCTCCCACCATGAAACTGGGGTGACTCATGTCTTAGTAACGGGAGGTGCTGGATATATTGGTTCGCATGCTGCCCTTCGTCTTTTGAAGGATTCATACAGGGTCACTATAGTTGATAATCTTTCTCGGGGAAACCTTGGTGCTGTTAAGGTTCTCCAGGAACTATTTCCAGAACCTGGGAGACTGCAGTTTATTTATGCTGATTTGGGGGATGGAAAAGCTGTGAATAAAATATTTTCAGAAAATGCATTTGATGCAGTAATGCATTTTGCTGCTGTTGCTTATGTGGGTGAGAGCACACTCGAACCTCTTAGGTATTATCACAATATTACATCGAATACTTTGACGGTACTAGAGGCTATGGCGGCACATGGTGTAAAGACATTGATTTATTCTAGTACTTGTGCAACTTATGGAGAGCCTGAAAAGATGCCTATTACAGAGGCAACTCCCCAGGCACCTATCAACCCGTATGGAAAAGCCAAGAAAATGGCAGAGGATATTATTCTGGATTTCTCAAGGAGGTCCGGCATGGCTGTCATGATTTTGAGATATTTCAATGTCATTGGATCAGATCCAAAGGGAAGGTTAGGGGAAGCTCCTAGACCTGAGCTGAGGGAGCATGGCCGAATATCTGGTGCATGTTTTGATGCAGCATTGGGCATTATTCCTGGGCTTAAGGTTAGAGGAACAGACTACAAAACCGTTGATGGCACTTGTATAAGAGACTATATCGATGTGACTGATCTAGTTGATGCTCATGTCAAGGCTCTTGCCAAGGCAAGGCCCAAGACAGTTGGCATTTACAATGTTGGCACCGGCAAAGGTAGATCAGTGAAGGAGTTTGTGGAAGCATGCAAGAAAGCAACTGGCGTACAAATTAAAGTTGAATACCTCGACCGCCGTCCTGGAGACTACGCCGAAGTCTACAGTGACCCTTCCAAGATCAACCGCGAGCTGAATTGGACGGCCCAATACACAGATCTGCAGCAGAGCCTGCAGATTGCATGGAGATGGCAGAAGTTGCATAGGAACGGATATGTTCTAAAATTATGTTCTGCTACTGAGGCGAATCTGAAGATAACCCAATTCGCCAAATCTGGTAGAATAGAAGATGCCATAAGGGTTTTCGAAAACATGTTGAATCGGAACACGGTCACATGGAACTCTATGATCTCTGCATATGCAAAGAATGGAAGGATCAATGAGGCCAGAAGTCTCTTTGATCGAATGCCATTCAAGAACTTGGTTTCATGGAATTCAATGATTGCTGGATATTCTCACAATGATCGAGTTAAAGATGCTGCTGAACTGTTTGATAAAATGCCCCAAAGAGATGTCTTTTCGTGGACTTTGATGATAACCTGCTATACCCGTAATGGATTGTTGAAAAAGGCAAGGGGCCTCTTTGATCAGCTTCCTGAGAAGAAGGACCCTGTTTGTTGGAACGCGTTGATTTCGGGTTATGCTAAGAACAGGGGGTTTTTAGAAGCCCGTAGATTATTCGATGAGATGCCGGTGAAGGACTTGGTTTCATGGAATTCGATGCTAGCTGGTTATACCCAAAATGGAGAGATGCGTTTGGGTTTGGAATTTTTCGATGAGATGCTGGTGAAAGATGTGGTTTCTTGGAATTTAATGATTGATGGATATGTTCAGGTCTATGATTTGGATTCGGCATGGAAGTTCTTTCAGAGAATACCTTCTCCCAATGTGGTTTCCTGGGTGACTATGTTAAGTGCATATGCTCGGAGTGGTCAAATTGTTGAGGCAAAGAGCCTTTTCAATCAGATGCCTGAGAGGAATGTGGTTGCTTGGAATGCTATGATCACAGCTCAAACCGCTATGATTTTTGGGTATGTGCAGAGCATGAGAATGGACGACGCTCGACTGGTGTTTGAGAAAGTGAGCTGTAGAGATGTCGTTTGTTGGAACACAATGATTGCCGGCTACATGCAATGTGGAAGAACAGATGAAGCGATGCACTTGTTTCAGAAAATGCCAATTAAGGATACGGTTTCGTGGAATACTGCAATTGCTGGTTATGCTCAGGGAGGAGATATGAATAAAGCCTCAGAATTTTCAAGCAGATGGGTGCTAAACCAGATTGGTCGACATATGCATGCAGTATCAGTGCCTGTGGCAACCTTGCAGCTTTCAAATTGGATTTTGCAAGCTAAACAAGCATTCAATGAAATGGTTGTCACTGACATCATTTCTTGGAATTCTTTGATCGCTGGGTATGCATTGAATGGGTATGGTAGAGAGGCCATCCAGATCTTTCAAGAAATGGAGAATCATGGATTGATTCCAGATCAGGTCACGTTTGTTGGTGTTTTATCTGCATGCAGTCATGCTGGAATGATTGACCAGGGATTGAAACTATTTAAGTCCATGGCAGAAGATTACTGCATTGCACCAATAACAGAACACTATGCTTGTATGGTCGACTTGCTTGGCCGGGCGGGGAGATTAGGGGAAGCATATAGTATAGTGAAGGGAATGCCAATCAAGGCTAATGCTGGAATATGGGGGGCCATGCTAGGAGCATGCCGTTTACATCGCAATCTAGAGCTAGGGAAGCTTGCTGCTGAGAGGCTTTTTGAATTCGAACCACAAAAGGCTTCAAATTATGTGTTGTTGTCAAACATGCATGCTGAGGCAGGAAGATGGGATGAGGTAGAGAGAATGAGGATCATGATAAAAGAAAGAGGAGGACAAAAACAACCTGGTTGCAGCTGGATTGAAGTTAATAATCAGTTATCCTACCATGAAACTGGGGTGACTCATATCTTAGTAACGGGAGGTGCTGGATATATTGGTTCACATGCTGCCCTTCGTCTTTTGAAGGATTCATACAGGGTTACTATAGTTGTAAGACACAATCCAATCATAGGTTCTCTGCTATTGATAATCTTTCTCGGGGAAACCTTGGTGCTGCTGAGGTTCTCTAGGAACTATTTCCAGAACCTGGGAGACTGCAGTTTATTTATGCTGATTTGGGGAATGGAAAAGCTGTATCCTATTCACGTGAATAAAATATTTTCAGAAAATGCATTTGATGCAGTAATGCATTTTGCTGCTGTTGCTTATGTGGGCGAGAGCACACTCGAACCTCTTAGGTATTATCACAATATTTCATCGAATACTTTGATGGTGCTAGAGGCTATGGCGGCACATGGTGTAAAGACATTGATTTATTGTAGTACTTGTGCAACTTATGAACAGCCTGAAAGATGCCTATTACAGAAGCAGCTCCCCAGTGCATTGAGTAATCGAAGAATTCTGGCACTGGTGGTTTTATTCATGATGAAATTGGATGGTTCTTTTGGCCAAGCTGGTTTCATAAGTATTAATGAAGCACAATTCCTCTCCATATTGGCACCTATCAACCCGTATGGAAAAGCCAAGAAAATGGCAGAGGATATTATTCTGGATTTCTCAAGGAGGTCCGACATGGCTGTCATGATTTTGAGATATTTCAATGTCATTGGATCAGATCCAAAGGGAAGGTTAGAAGAAGCTCCTAGATCTGAGCTGAGGGAGCATGGCCAAATATCTGGTGCATGTTTTGATGCAGCATTGGGCATTATTCCTGGGCTTAAGGTTAGAGGAACATACTACAAAACCGTTGATGGCACTTGTATAAGAGACTATATCGATGTGACTGATCTAGTTGATGCTCATGTCAAGGCTCTTGCCAAGGCAAGGCCCAAGACAGTTGGCATTTACAATGTTGGCACCAGCAAAGGTTGGGTTCAGGCTCAGGCGTGGCTACCTAAGTTGGCCGAGTTCCCAGACAAACTCTCAGCTGGTCTCCAGAAGCATGGGTTGTTATTCTCAGCCAGACAGAACAAAATGTCAGCGGGTCTGGAGAAGCATGCAGAATTAGTAGACAGAACGAAATGTCAGCTGGTCTTGAGAAGCATGCAGAATTAG	1321	MLGESLSLLFSHHETGVTHVLVTGGAGYIGSHAALRLLKDSYRVTIVDNLSRGNLGAVKVLQELFPEPGRLQFIYADLGDGKAVNKIFSENAFDAVMHFAAVAYVGESTLEPLRYYHNITSNTLTVLEAMAAHGVKTLIYSSTCATYGEPEKMPITEATPQAPINPYGKAKKMAEDIILDFSRRSGMAVMILRYFNVIGSDPKGRLGEAPRPELREHGRISGACFDAALGIIPGLKVRGTDYKTVDGTCIRDYIDVTDLVDAHVKALAKARPKTVGIYNVGTGKGRSVKEFVEACKKATGVQIKVEYLDRRPGDYAEVYSDPSKINRELNWTAQYTDLQQSLQIAWRWQKLHRNGYVLKLCSATEANLKITQFAKSGRIEDAIRVFENMLNRNTVTWNSMISAYAKNGRINEARSLFDRMPFKNLVSWNSMIAGYSHNDRVKDAAELFDKMPQRDVFSWTLMITCYTRNGLLKKARGLFDQLPEKKDPVCWNALISGYAKNRGFLEARRLFDEMPVKDLVSWNSMLAGYTQNGEMRLGLEFFDEMLVKDVVSWNLMIDGYVQVYDLDSAWKFFQRIPSPNVVSWVTMLSAYARSGQIVEAKSLFNQMPERNVVAWNAMITAQTAMIFGYVQSMRMDDARLVFEKVSCRDVVCWNTMIAGYMQCGRTDEAMHLFQKMPIKDTVSWNTAIAGYAQGGDMNKASEFSSRWVLNQIGRHMHAVSVPVATLQLSNWILQAKQAFNEMVVTDIISWNSLIAGYALNGYGREAIQIFQEMENHGLIPDQVTFVGVLSACSHAGMIDQGLKLFKSMAEDYCIAPITEHYACMVDLLGRAGRLGEAYSIVKGMPIKANAGIWGAMLGACRLHRNLELGKLAAERLFEFEPQKASNYVLLSNMHAEAGRWDEVERMRIMIKERGGQKQPGCSWIEVNNQLSYHETGVTHILVTGGAGYIGSHAALRLLKDSYRVTIVVRHNPIIGSLLLIIFLGETLVLLRFSRNYFQNLGDCSLFMLIWGMEKLYPIHVNKIFSENAFDAVMHFAAVAYVGESTLEPLRYYHNISSNTLMVLEAMAAHGVKTLIYCSTCATYEQPERCLLQKQLPSALSNRRILALVVLFMMKLDGSFGQAGFISINEAQFLSILAPINPYGKAKKMAEDIILDFSRRSDMAVMILRYFNVIGSDPKGRLEEAPRSELREHGQISGACFDAALGIIPGLKVRGTYYKTVDGTCIRDYIDVTDLVDAHVKALAKARPKTVGIYNVGTSKGWVQAQAWLPKLAEFPDKLSAGLQKHGLLFSARQNKMSAGLEKHAELVDRTKCQLVLRSMQN	284.238	Complete		XP_011624016.1 PREDICTED: probable UDP-arabinose 4-epimerase 2 [Amborella trichopoda]	PREDICTED: probable UDP-arabinose 4-epimerase 2 [Amborella trichopoda]	417	MLPSARNRAQSRSSRSWSFSGMDYGDSRRKPHFVGKVLLAGFLTALCIFMLRQSSSFDGTNVFSRHEDGVTHVLVTGGAGFIGSHAALRLLKDNYRVTIVDNLSRGNLGAVMVLQEQFPEPGRLQFILADLGDAKAVDKIFSQNAFDAVMHFAAVAYVGESTLDPLKYYHNITSNTLVVVKAMAAHNVKTLIYSSTCATYGEPEKMPITEETPQVPINPYGKAKKMAEDIILDFSKTSDMAVMILRYFNVIGSDPEGRLGEAPRPELREHGRISGACFDAALRIIPGLKVRGSDYQTADGTCIRDYIDVTDLVDAHVKALGKAKPGKVGIYNVGTGKGRSVKEFVEACKKATSMDINVDYLERRPGDYAEVYSDPSKINNELNWTARYTDLEESLRVAWAWQKAHLNGYGSPTVVDS	85	360	0	641		XP_002468003.1	hypothetical protein SORBIDRAFT_01g037860 [Sorghum bicolor]	407	MIPLNRRASLPRAGMEYFDARRKPHNVGKIIAALVLTTVCIFVLKQSPGFGGNSVFSRHEPGVTHVLVTGGAGYIGSHAALRLLKDNYRVTIVDNLSRGNMGAVKVLQGLFPQPGRLQFIFADLGDQKSVNKIFAENAFDAVMHFAAVAYVGESTLEPLRYYHNITSNTLLILEAMASHGVKTLIYSSTCATYGEPEKMPITEATPQFPINPYGKAKKMAEDIILDFSKSKGADMAVMILRYFNVIGSDPEGRLGEAPRPELREHGRISGACFDAALGVIPGLKVKGTDYPTADGTCIRDYIDVTDLVDAHVKALNKAEPRKVGIYNVGTGRGRSVNEFVDACKKATGVNIKIEYLSRRPGDYAEVYSDPTKINKELNWTAQYTDLKESLSVAWRWQKSHPHGYGPN	87.43	350	0	650		XP_010654995.1	PREDICTED: pentatricopeptide repeat-containing protein At3g03580-like [Vitis vinifera]	1287	MKSSLKSVGEHGSYVFRHNLKITQLGKSGQIDEAIKVFQHMTHKNTVTHNSMISAFAKNGRISDARQLFDGMPQRNIVSWNSMIAAYLHNDRVEEARQLFDKMPTRDLYSWTLMITCYTRNGELAKARNLFNLLPYKWNPVCCNAMVAGYAKNRQFDEARRLFDAMPAKDLVSWNSMLTGYTRNGEMRLGLQFFEEMAERDVVSWNLMVDGFVEVGDLNSSWEFFEKIPNPNTVSWVTMLCGFARFGKIAEARRLFDQMPIRNVVAWNAMIAAYVQNCHVDEAISLFMEMPEKNSISWTTVINGYVRMGKLDEARQLLNQMPYRNVAAQTAMISGYVQNKRMDDARQIFNQISIRDVVCWNTMIAGYSQCGRMDEALHLFKQMVKKDIVSWNTMVASYAQVGQMDAAIKIFEEMKEKNIVSWNSLISGLTQNGSYLDALKSFMLMGHEGQKPDQSTFACGLSSCAHLAALQVGKQLHQLVMKSGYATDLFVSNALITMYAKCGSISSAELLFKDIDHFDVVSWNSLIAAYALNGNGREALKLFHKMEVEGVAPDEVTFVGILSACSHVGLIDQGLKLFKCMVQAYNIEPLAEHYACMVDLLGRAGRLEEAFQLVRGMKINANAGIWGALLGACRIHGNLELAKFAAEKLLEFEPHKTSNYVLLSNMQAEAGRWDEVARVRRLMKEKGAEKQPGWSWIELQNRVHAFLSEDPAHPRAVELCHILRSLTAHMRNTGDMPLECLLDVTKEVAGTSHYNMQFQIPSLGLISMVEGPRALIPRKSPQFQGKAPQVFMQCLAAGGETPPPCSSATASFHSPRNQRSKFMSGVGTVKLLPKRRHFWLATLVAMFNPLIPLWITSGYLDCQMVVSPPQAMGQAADPPQSYYSLQVRLLRCQSPHSLLISVRLRNKGLIVALVLTVMTPHPVIQAVLLRIFLMQTVFIHFEKKYGTLMFDERGLEVLQKAQLARGWKGSMLSGVRPYDQLIQQYQQLQSQSQLRMGMNNPDLTSFALGMDLTTWGLNLNASDDLHKSMPREEALLYAAHELHARGCLGTWRPCWCTLQKPKYSTYMHEFIVSHFPLMERIKREFCMKPLTLLGRLFPGISYFSHVILIMKSMEDLLLREFAMGKNCDLLPEVLWEKAVAMLYEPGKVSDVEGYLKRIVLSPASVRAGNLIREWMEDSGLRAWMNRMGHVYGQVEGMNPDESSRVTWEPWGLDMFKCGLVVNLYLPTGSIHYVHQAGKIGQLGRKRASLSQPWMRNKHCMVAKLGIIRDIYILVVHGIWRGTYASFR	54.01	685	0	724		XP_010315645.1	PREDICTED: UDP-arabinose 4-epimerase 1 isoform X3 [Solanum lycopersicum]	365	MQIQRRKTTLWFSHHEPGVTHVLVTGGAGYIGSHAALRLLKDSYRVTIVDNLSRGNLGAVMILQELFPEPGRFQFIYADLGDAKVVHKIFSQNAFDAVMHFAAVAYVGESTLDPLKYYHNITSNTLTVLEAMATRGVPTLIYSSTCATYGEPEEMPITEETPQLPINPYGKAKKMAEDIILDFHKNSNMSVMILRYFNVIGSDPNGRLGEAPRPELREHGRISGACFDAARGIIPGLKVRGTDYKTADGTCIRDYIDVTDLVDAHVKALEKARPGKVGIYNVGTGRGRSVKEFVEACKVATGVPIKVEFLPRRPGDYAEVYSDPTKIRNELNWTAKYTDLQQSLQIAWRWQKSHLNGYSLSVATS	87.11	357	0	654		AT1G30620.2	HSR8, MUR4, UXE1	NAD(P)-binding Rossmann-fold superfamily protein	419	MFSFGRARSQGRQNRSMSLGGLDYADPKKKNNYLGKILLTASLTALCIFMLKQSPTFNTPSVFSRHEPGVTHVLVTGGAGYIGSHAALRLLKESYRVTIVDNLSRGNLAAVRILQELFPEPGRLQFIYADLGDAKAVNKIFTENAFDAVMHFAAVAYVGESTQFPLKYYHNITSNTLVVLETMAAHGVKTLIYSSTCATYGEPDIMPITEETPQVPINPYGKAKKMAEDIILDFSKNSDMAVMILRYFNVIGSDPEGRLGEAPRPELREHGRISGACFDAARGIMPGLQIKGTDYKTADGTCVRDYIDVTDLVDAHVKALQKAKPRKVGIYNVGTGKGSSVKEFVEACKKATGVEIKIDYLPRRAGDYAEVYSDPSKIRKELNWTAKHTNLKESLETAWRWQKLHRNGYGLTTSSVSVY	84.83	356	0	646		17	1.20E-99 | 6.70E-85 | 4.30E-81 | 9.00E-81 | 1.10E-50 | 5.30E-23 | 9.30E-21 | 4.30E-20 | 2.20E-17 | 4.60E-16 | 1.40E-15 | 7.80E-10 | 1.10E-09 | 5.30E-07 | 9.40E-06 | 1.60E-05 | 9.20E-04	319.5 | 284.2 | 266 | 265.7 | 165.6 | 81.3 | 73.8 | 71.5 | 62.7 | 59.3 | 56.9 | 38.9 | 38.4 | 29.1 | 25.4 | 25.1 | 19.5	PF01535.15 | PF01370.16 | PF12854.2 | PF13041.1 | PF13812.1 | PF02719.10 | PF07993.7 | PF01073.14 | PF13950.1 | PF13460.1 | PF04321.12 | PF00106.20 | PF14559.1 | PF05368.8 | PF08659.5 | PF13428.1 | PF00070.22	PPR | Epimerase | PPR_1 | PPR_2 | PPR_3 | Polysacc_synt_2 | NAD_binding_4 | 3Beta_HSD | Epimerase_Csub | NAD_binding_10 | RmlD_sub_bind | adh_short | TPR_19 | NmrA | KR | TPR_14 | Pyr_redox		K12448	UXE	UDP-arabinose 4-epimerase	[EC:5.1.3.5]		1	GO:0005794	5	GO:0000166, GO:0003824, GO:0003978, GO:0050373, GO:0050662	9	GO:0006012, GO:0009225, GO:0009723, GO:0009738, GO:0009832, GO:0019567, GO:0035556, GO:0044237, GO:0052542
	22494	Peam|HassGeneModel_22494 maker-Ctg0208-augustus-gene-3.6-mRNA-1	595	TTAGATTTTTTTTTCGCTCTCTCTCTCTGGATTCTCTCCCACTAGGGTTCTAACTTGTATCTCAGCTACCTCCAATTGCGTGGCAAAAATTCCATCTCAGCTTGTAATTTAATCAAACAGGAAAGGGGAGGCTTCGGATTTGAAGATTTCAGTTGCAGGGCTGCAGTGGAGAAGAGAGTACGAGATGGAGGGATTTGGCAGTGGGGGCGGGATAGATGGAAACCCTAATCCGGACAAGGGTTTTGCTGAAGGGTTCTCAGGCAGTACACTTTTTGATGCATCACAATATGCGTTCTTTGGTGGAGATGTTCCTGAGGAAGTTGAGCTGGGGGGACTAGAAGAGAATGATGATGACACTGCATTAGTTGGGTTTGATGATGAGTTCCATATCTCTTCTTTCGAAGCGAGGGAAGAGTGGATTTCTTGGTGTGAGGCGGGTCTGGGTTTTTTTGTCCCAACCGGCCTTGGAGGTGGCGTGTTCAATCTCCAATTTTGGGACGAAGAGGCCTACGAAGACAAGGACAGTGAAGACGAAGAGAGCAGAGACGAGGAAGACGACGACGATGATGACAGTCCTCCTCCAAGCCCGCTCTGA	136	MEGFGSGGGIDGNPNPDKGFAEGFSGSTLFDASQYAFFGGDVPEEVELGGLEENDDDTALVGFDDEFHISSFEAREEWISWCEAGLGFFVPTGLGGGVFNLQFWDEEAYEDKDSEDEESRDEEDDDDDDSPPPSPL	---	Partial		---	---	---	---	---	---	---	---		---	---	---	---	---	---	---	---		---	---	---	---	---	---	---	---		---	---	---	---	---	---	---	---		---	---	---	---	---	---	---	---	---		---	---	---	---	---		---	---	---	---		---	---	---	---	---	---
	22495	Peam|HassGeneModel_22495 maker-Ctg0208-augustus-gene-4.2-mRNA-1	636	ATATTTCAATGTCATTGGATCAGGTCCGCGGGAAGGTTAGGGGACGCTCCTAGTCGTGAACTGAAGGAGCAGGGCCGAATATCTGGTGCATGTTTGGATGCAGCATTGGCCATTATTCCAGAGTCGAAGGTTACAGGAACAGTCTACAACACCGCCAATGGCAATTGTATAGGAGACTACATTGATGTGATCAATTTAGTTGATGCTCCTGTCAAGGCTCTTGGCAAAGCAAAGCTGAAGAAAGATGGCATTATAATGGTGGCATGGGCACAGGTTTGTTGAAACGACTCTCAACCTCTACTAACATTTTGCCAAGCTACTACTAGAGGCATTTTGGACATGAGGGTACTGCAAATGTTACTCTTTAGGCCGTCTTTAATTCTAGGCTTTTCAAATCCTCTATATGCACTTTATATATGCAGTCAGTCAATGTCATACATAAGGTGGGTGACCCTGCACAGAATGTATAGTGCTGGTAAACCAATTGACTACCTGTTTCTGGCTAGAAATTAATGGCGTCGCTTTGCCTCGAGGGATTAGAAATTTAGAATTACTCAATATGGGAGTTCTGATTTCCAACATTTTGAAAGATGAATTATGATGGAGATGGCAGTCTCTTTCCTAGTTGGATATGTG	93	IFQCHWIRSAGRLGDAPSRELKEQGRISGACLDAALAIIPESKVTGTVYNTANGNCIGDYIDVINLVDAPVKALGKAKLKKDGIIMVAWAQVC	23.854	Partial		XP_011624016.1 PREDICTED: probable UDP-arabinose 4-epimerase 2 [Amborella trichopoda]	PREDICTED: probable UDP-arabinose 4-epimerase 2 [Amborella trichopoda]	417	MLPSARNRAQSRSSRSWSFSGMDYGDSRRKPHFVGKVLLAGFLTALCIFMLRQSSSFDGTNVFSRHEDGVTHVLVTGGAGFIGSHAALRLLKDNYRVTIVDNLSRGNLGAVMVLQEQFPEPGRLQFILADLGDAKAVDKIFSQNAFDAVMHFAAVAYVGESTLDPLKYYHNITSNTLVVVKAMAAHNVKTLIYSSTCATYGEPEKMPITEETPQVPINPYGKAKKMAEDIILDFSKTSDMAVMILRYFNVIGSDPEGRLGEAPRPELREHGRISGACFDAALRIIPGLKVRGSDYQTADGTCIRDYIDVTDLVDAHVKALGKAKPGKVGIYNVGTGKGRSVKEFVEACKKATSMDINVDYLERRPGDYAEVYSDPSKINNELNWTARYTDLEESLRVAWAWQKAHLNGYGSPTVVDS	68.85	61	2e-22	88.6		XP_002468003.1	hypothetical protein SORBIDRAFT_01g037860 [Sorghum bicolor]	407	MIPLNRRASLPRAGMEYFDARRKPHNVGKIIAALVLTTVCIFVLKQSPGFGGNSVFSRHEPGVTHVLVTGGAGYIGSHAALRLLKDNYRVTIVDNLSRGNMGAVKVLQGLFPQPGRLQFIFADLGDQKSVNKIFAENAFDAVMHFAAVAYVGESTLEPLRYYHNITSNTLLILEAMASHGVKTLIYSSTCATYGEPEKMPITEATPQFPINPYGKAKKMAEDIILDFSKSKGADMAVMILRYFNVIGSDPEGRLGEAPRPELREHGRISGACFDAALGVIPGLKVKGTDYPTADGTCIRDYIDVTDLVDAHVKALNKAEPRKVGIYNVGTGRGRSVNEFVDACKKATGVNIKIEYLSRRPGDYAEVYSDPTKINKELNWTAQYTDLKESLSVAWRWQKSHPHGYGPN	68.85	61	2e-22	89		XP_010648162.1	PREDICTED: probable UDP-arabinose 4-epimerase 2 isoform X1 [Vitis vinifera]	417	MLNYSRNRAHSKPNRSFSLEAMDLADSRRKSNVTGKVLMAISLITLCIIILKRSPNFSSPSPFSHRQPGVTHVLVTGGAGYIGSHAALRLLKDSHRVTIVDNLSRGNLGAVKVLQQLFPDPAQLQFIYADLGDAKAVNKIFSENEFDAVMHFAAVAYVGESTMDPLRYYHNITSNTLMVLKAMAAHGVKTLIYSSTCATYGEPKKMPITEGTPQVPINPYGKAKKMAEDMIIDFSKNSDMAVMVLRYFNVIGSDPEGRLGEAPRPELREHGRISGACFDAALGIIPGLKVKGTDYKTADGTCVRDYIDVTDLVDAHVKALAHAKPKKVGIYNVGTGKGRSVKEFVEACKKATGVDIKVEYLDRRPGDYAEVYSDPSKILRELNWTAQYTNLQESLQTAWRWQKSHRNGYGTRMSLHS	68.85	61	1e-22	89.7		XP_010315646.1	PREDICTED: UDP-arabinose 4-epimerase 1 isoform X4 [Solanum lycopersicum]	305	MILQELFPEPGRFQFIYADLGDAKVVHKIFSQNAFDAVMHFAAVAYVGESTLDPLKYYHNITSNTLTVLEAMATRGVPTLIYSSTCATYGEPEEMPITEETPQLPINPYGKAKKMAEDIILDFHKNSNMSVMILRYFNVIGSDPNGRLGEAPRPELREHGRISGACFDAARGIIPGLKVRGTDYKTADGTCIRDYIDVTDLVDAHVKALEKARPGKVGIYNVGTGRGRSVKEFVEACKVATGVPIKVEFLPRRPGDYAEVYSDPTKIRNELNWTAKYTDLQQSLQIAWRWQKSHLNGYSLSVATS	68.85	61	3e-22	87.8		AT5G44480.1	DUR	NAD(P)-binding Rossmann-fold superfamily protein	436	MLNSSGVRTQRRSPRPLSLGGRKIITPTKFAYDHHNPDKVLDFVEMDCLEPKTKNNLTGKLLLVASLLILAIIVISQSSSFTSPSAFSQREEGVTHVLVTGGAGYIGSHAALRLLRDSYRVTIVDNLSRGNLGAVKTLQQLFPQTGRLQFIYADLGDPLAVEKIFSENAFDAVMHFAAVAYVGESTLYPLKYYHNITSNTLGVLEAMARHKVKKLIYSSTCATYGEPEKMPITEDTPQVPINPYGKAKKMAEDMILDFSKNSDMAVMILRYFNVIGSDPGGRLGEAPRPELREQGRISGACFDAARGFIPGLQVKGTDYKTSDGTCIRDYIDVTDLVDAHVKALEKAQPRKVGIYNVGTGKGRSVKEFVEACKKATGVEIKVDFLPRRPGDYAEVYSDPTKILKDLNWTARFTNLQDSLQVAWRWQKIHPHGYNSY	64.52	62	4e-21	85.9		---	---	---	---	---		K12448	UXE	UDP-arabinose 4-epimerase	[EC:5.1.3.5]		1	GO:0005794	4	GO:0000166, GO:0003824, GO:0003978, GO:0050662	3	GO:0006012, GO:0009225, GO:0044237
	22496	Peam|HassGeneModel_22496 maker-Ctg0208-augustus-gene-5.7-mRNA-1	2233	CAGAAGATCCGGATCCTTGTTCCTAAGACGTGCTTCCAACACTGCATTGGAATCTCAAATCCCAAATCTCAACTCTCATTTGAGTCAAAAAAAAGGAAGCAGCACCAATCAATCAAAGAAATCCAACACCTAGGTTGTAGTCTAATCCAGGATACTGACACCAGGCCCTTCTCCCTTGGAAGCTTCATGTAACTTGTTACATGCTTAAGAATTAGGGAAAAGGCTTCTTCTTGCAAGGAAGGACACAGGCATACCATCCAATGGCCTCTCTTCTGTTGCCTGTTCATGGCCTGCTTCTGCTTCTGGTGATCATGACTTGCTTGCTGGGCGTGCCTGGCATGCCGCCTCAGCCCCCAGCCAGCTGCAACCAGACAGGCTGCATCGTCTCTAACGCATATGGCGTGTGGGGTGATAGAAAGGAATGCTGGGTTTCTTCTGTTGTCTTCCCAACAACAGAAGAAGAGATCCTTTCTGCTGTGGCCAATGCCAATAAGAACAAGCAGAAGGTGAAAGTAGTATCTGGTTACGCGCACACCATCCCAAAACTGGTGTGCCCGGCATCGCCACCGGAGAACTCGGTCTTGATCAGTACAGCAAAGTACAATTCAAGCATCCAAGTTGACAAAGACAAGCTGATTGTTACAGCAGATTCAGGAGTGGGGTTGCGCGAGCTCATCGATCGAGTGGAAGAGGCTGGACTAAGTTTGGTTGCTGCTCCTTATTGGGAGGGAGCCAGCCTGGGTGGTGTCGTTAGTACTGGATCGCATGGGAGCTCTTGGTGGGGGAAGGGTGGGGCTGTCCATGATCATGTGGTGGGCCTCAGCCTTGTGGTGCCTGCTGGAGCATCTGAGGGGTATGCTAAGGTTATCAGAATCAACGGTCAAGATCCGCTCTTCAATGCGGCGAGGGTCTCTCTGGGTTTACTGGGTGTTATCTCAAGGTGTTGCTATTCACACTCTCAAACTGAACAGGTAAGCCTCTCATTAGAGCCTGGATTTAAAAGAAGCATCACTTACTTATTCAAAAGCGATGAAAGTTTGGAAGAAGAATTCATGAATCATGCAAAGAAACATGAGTTTGGAGACATTACCTGGTACCCATCACAGAACCAAACTGTTTACAGGAATGATGATAGAGTTCCCTTGAACAGCTCCGGAGATGGGACGAATGACTTCCTCGGGTTCCAGTCCACTCTGATATTGGTCTCCAGCGCTGTGAGATCTACAGAGAAATCATTGGAATCAGCAAAGAATGTCAGAGGAAAATGCACACTGGCAGCTTCAGGACTGGCATACAAAAAGTTCATTGCAAATGGTTTGAAGAACAACCTCATTTTCACAGGCTATCCAGTTGTGGGTCGACAGGGTAAAATGCAAACCTCTGGCTCATGTTTGTATTCACCAGTGACAAGCACCGCAAGCTCATGTGCCTGGGACCCCAGGTTCAAAGGACTGCGATTCTATGAGACTACAGCTATATTCCCTGCTTCAAGATTTGGTGATTTCATCAAAGATGTCAAGAAATTAAGAGACATTAAGCCAGAGAACTTCTGTGGAGTAGACAATTACAACGGCCTTTTGATCCGTTTCATCAAGGCTTCTGGGGCATACATTGGTCAGTCCGAGGACTCTGTTGTCATGGACTTCAATTACTATCGAGCTGATGAGCCTTCAACACCTAGGCTCAACCAAGATGTCTGGGAAGAGGTGGAGCAAATGGCATTCTTCAAGTATGGGGCCAAGCCGCATTGGGCCAAGAATAGAAACCTTGCATTCACAGGTGTCCAAAACAAGTACCCCAACTTCAGCAAGTTCCTTCAAGCAAAGAAGCAGTTGGACCCCGGCTCCATGTTTTCTAGTGAATGGTCAGATGAGATACTGCTTGGAAAAGCAGCAGCAAAAGGTGATGAATGTGCACTGGAGGGCCAATGCATCTGTTTAGAAGATAGGCATTGTAGTCCAGACAAACAGTACTTCTGCAAACCAGGAATTGTTTACAAAGAAGCTCGAGTCTGCAGATATGTGCCTTCTTCTATAGCTTGAGAAGATCACCGCATCCTTCATGTAGGGTGGATTGAGAAAAAAAGAAGCTGCAATTCATCTGTTTTAATTTATTGATTTGAATGCATTTATCCTAATGGTATTTTCAATACGCATTTACAATCAAATACTAGTACATCTTTGCTGCATCTTTGGTTTTGTAGGCAAAGTCTGTGAGATGTCGCATATCCATG	593	MASLLLPVHGLLLLLVIMTCLLGVPGMPPQPPASCNQTGCIVSNAYGVWGDRKECWVSSVVFPTTEEEILSAVANANKNKQKVKVVSGYAHTIPKLVCPASPPENSVLISTAKYNSSIQVDKDKLIVTADSGVGLRELIDRVEEAGLSLVAAPYWEGASLGGVVSTGSHGSSWWGKGGAVHDHVVGLSLVVPAGASEGYAKVIRINGQDPLFNAARVSLGLLGVISRCCYSHSQTEQVSLSLEPGFKRSITYLFKSDESLEEEFMNHAKKHEFGDITWYPSQNQTVYRNDDRVPLNSSGDGTNDFLGFQSTLILVSSAVRSTEKSLESAKNVRGKCTLAASGLAYKKFIANGLKNNLIFTGYPVVGRQGKMQTSGSCLYSPVTSTASSCAWDPRFKGLRFYETTAIFPASRFGDFIKDVKKLRDIKPENFCGVDNYNGLLIRFIKASGAYIGQSEDSVVMDFNYYRADEPSTPRLNQDVWEEVEQMAFFKYGAKPHWAKNRNLAFTGVQNKYPNFSKFLQAKKQLDPGSMFSSEWSDEILLGKAAAKGDECALEGQCICLEDRHCSPDKQYFCKPGIVYKEARVCRYVPSSIA	101.48	Complete		XP_006833405.1 PREDICTED: L-gulonolactone oxidase [Amborella trichopoda]	PREDICTED: L-gulonolactone oxidase [Amborella trichopoda]	577	MAFLNSLLTLTIFLSATTTFAKPPAPPLTCDTIGCNLTNGYGTWGDRRPCKALKAFYPTTEEELRSTIAEAVRQKLKVKVVSGFSHTIPKLACPDLPENSVIISTRKYNSGIEVDIGKSTVTVDSGVGLRTLIDKLEEEGLSLVASPYWEGASLGGIISTGAHGSSWWGKGGGVHDYVVELRMVVPASASEGYAKVVEMDISHPLLNGVTVSLGVLGAISKVKLSLEPVFKRSVTNLYKDDTLLEEEFMDHAKKHEFADITWYPSQKKVVYKSDDRVPLNTCGNGVNDFLGFRPNGALVSAAVRSTEKALESTKNVKGKCLMAATELAYKQVIANGLKNNDLIFTGYPVVGMQGKMQASGSCLNSPETSTDTCPWDPRIKGLFFYETTAIFPAPNFRDFIIDVKKLRDLKPENFCGVDIYNGFLIRFIKASDAYLGQSEDSVVVDFNYYRADSPLTPRLNQDVWEEVEQMAFFKYSAKPHWAKNRKLAFAGVQQKYPKFKDFVAAKKRIDPDGVFSSKWSDEILFGTETPKSDGCALEGLCICSEDRHCSPQNDYFCRQGLVYKAARVCRYSPSSEA	69.66	567	0	751		XP_002453714.1	hypothetical protein SORBIDRAFT_04g011130 [Sorghum bicolor]	583	MLATFLLLLLSSHAPAPVLSLPPRPPVRCTSTGCVLSNAYGAWSSDRADCPVSAVAYPATEQEVVAAVARASATGARVKVVSGFAHTIPKLACPGGGTGNGTTLLISTARLAGVEEVDVAARTVTADAGAPLRAVIDAAEARGLSLAAAPYWEGVSVAGLVSTGSHGSSWWGRGGAVHDHVVGLRLVVAAGEADGWARVVTLRAGDELFPAALVSLGLLGVITKITLSLEPRFKRSITYDYRDDSTFQDDFAAHAASHEFADITWYPSQHTAVYRIDDRLPLDAPGDGVNDFIGFQATPIAVTAGLRAVETSLERSKNVRGKCVTAKAEGAAKRLVGSGLKNDGVLFTGYPVVGYQGKMQTSGSCARSSAADLLSACGWDPRFHGLFFYESTAIFSPPARFRDFILDVKRLRDLAGSDSLCGVDVYNGLLVRFVKASAAHLGQPEDSVVVDFNYYRASDPAAPRLSEDVWEEVEQLAFVKHGARPHWAKNRLVAFAGVRGKYPRWAQFAAAKRELDPRGLFDSPWSDEVVGAVEVAKGDGCALDGRCVCSEDRHCSPGQGYYCRPGLVFTDARVCRYSVSQSQ	58.42	570	0	639		XP_010648508.1	PREDICTED: L-gulonolactone oxidase [Vitis vinifera]	592	MGNHGWLLGFLLNFLLWGSALVPIHGMPPPSPVQCNGSAGCILRNSYGEWGDRKDCRVLSIAYPETEEEMRLAVAQANQKKQKVKVVSGFSHTIPKLACPGKEYYSGNAVLISTAKLKSTIEIDTAEMVVTADSGVGLRDLINRVEAAGLSLVAAPYWEGLSVGGLISTGAHGSSWWGKGGAVHDHVVGLSLVVPAKESEGFAKIIRLEAQDPLLNAAKVSMGILGAISKVKLSLEPGFKRSITNNFTDDAHFEDEFMDHAKKHEFADITWYPSRRTAVYRYDDRVPLNTSGDGINDFLGFQSNSILTSKLLRAAEKALENSRSVRGKCATASTVLAYKRLVANGLKNNNLIFTGYPVVGHQGKMQTSGSCLYSPSTRTDITCAWDPRINGLFFYETTAIFPATKFAEFIREVKTLRELKIDNFCGVDMYNGFLIRFIKASGAYLGQAEDSVVVDFNYYRADNASTPRLNQDVWEEVEQMAFFKYGAKPHWAKNRNLAFLGVQKKYPNFNKFVAAKKQLDPQNIFSSDWSEAILFGKEAEKGDGCALEGQCICSGDRHCSPEKGYFCRTGLVYKEARVCRYSPSSIAWTFSN	70.73	574	0	783		XP_004245272.1	PREDICTED: L-gulonolactone oxidase [Solanum lycopersicum]	585	MTNLLWLCLVLWISTTTLFTISFAMPPPNPIRCNDINSNCQLFNSYGVWGDRQTCHAPNIVYPTTEEQLRQELANANKNNLKVKIVTKFSHTIPKLACPSNSKNSLFVSTEKYDSTIDINMERLTVTTDGGVGLRKLIDTIEKAGLSLVASTYWEGATVAGVISTGAHGSSWWGKGGAIHDHVIGLNLIVPANENEGYAKIIKLTPQDPLFNAAKVSLGLLGIISKVTFQLEAAFKRSIRLNYTNDSGIEDEFMEHARKNEFGDIQWYPSRQIAVYRYDNRVPLNTPGDGLNDFLGFQSNPILLSKSVRGTEKGFENTRNVGGKCMMASSFVAYKKLIANGFKNNKSIFTGYPVVGHQGKMQSSGSCLYSSSIDITSTCSWDPRINGLFFYESTAIFPSSKFGNFIRDVKKLRDLVKPESMCGVDIYNGFLFRFIKASDAYLGQGEDSVVVDFNYYRASDALTPRFNQDIWEEIEQMAFVKYGAKPHWAKNRNVAFVDVQKKYPKFNKFVGAKAQLDPKNMFSSEWSDEILFGKQQGLKSDGCALEGMCICSEDRHCSPSKGYFCKPGLVYQEARVCRFSSISTS	64.37	567	0	691		AT5G11540.1	---	D-arabinono-1,4-lactone oxidase family protein	585	MRYSHTLQQFSILSFFVTIWTVQSVPPQPPIRCDQTGCTVSNAYGTWPDRKTCHAANVTYPTTEEDLRKAVAYAAEHNLKVKTVTKFSHTIPKLACPSGSDALLISTSKYNSVIEIEPELLTVTADSGVSLRELIEKVEGAGFSIGTSPYWEGVSIGGLISTGSHGSSWSGRGGSVHDHVVGISLVVPANQSEGFAKVVRLEEGRDDTLLNAVKVSLGVLGVISKVKLSIEKAFKRSVTYNFTSDVALEDIFMEHGKKYEFGDITWYPSRKTAVYRYDIRAPVNVSGNGVNDFLGFQSNPILISKGVRALEKGFESSKNENGKCTTADTTLAYKKLIGNGLKNSGLIFTGYPVIGRQGKIQTSGSCLYSSSIRIDVACAWDPRYNGLFFYETTAIFPVSRFRDFLLDVKKLRDMKPERLCGIDIYNGIFIRFIKGSKAYLGQTEDSVVIDFNYYRADDELTPRLNQDVMEEMEQMAFVKHGAKPHWGKNRKVGFFGVKQKIGPNFDKFLEVKNKLDPKKMFSSEWSDEILLGTEASKYDGCALEGNCVCSEERHCNPSKGYFCKEGLVYTQARVCRFSPAQVIVM	63.35	573	0	701		2	4.40E-18 | 2.30E-17	65.7 | 62.7	PF04030.9 | PF01565.18	ALO | FAD_binding_4		---	---	---	---		2	GO:0005739, GO:0016020	1	GO:0050105	2	GO:0019853, GO:0055114
	22497	Peam|HassGeneModel_22497 maker-Ctg0208-augustus-gene-5.6-mRNA-1	3503	AACAATATAAGAATAAGGTCTTTGTTTCCTTCGCTCAGATCTTCTGCCGTCTCTTTCCCGTGCACTTGCACTTGCACTTGCATTCCATAGACAGACACCCGTCGCCATGGCTATGGCGATTAGGGTTTTGTTGCTTCGATCCTCTTTCTCTCGCTCTTCTTAAACCCTAGCTTAGCCTTTATGAAGATCAAGTAGGTCTCATGGACTGGCATCAACATACATAGGGAAAGTAAAACATGCTGTGTTTCATACTCAAAAGGCTGGGAGAAAGCGTGTTGTAGTCTCTACGGAGGAGAACCTTATTGCCTCACTTGATCTCCGTACAGGAGGCATATTTTGGAGACATGTACTTGGGGATGGAGATGCTGTGGATGAAATAGATATTGCCCTTGGAAAATTTGTCGTGACCCTTTCATCGGAGGGTACTATTTTAAGAGCATGGAACCTTCCTGATGGGCAAATGGTGTGGGAATGTTTCCTTCACGGCTCAACACCCTCCAGATCCTTGTTATCTGTACCGGCAAACATTAAAGTGGAGAAGGACAACATAATTCTTGTTTATGGTAAAGGATGGCTCTATGCTATTTCAAGCATAGATGGTGAAGTTCTTTGGAGGAATGATTTTTCCACTAAAAGTGTAGAGATTCAAAGAATTTATCAGCTGCGTGACAGTGATATCATATATGCTGTAGGATTTACTGGTTACTCACAGTTTGACACATATCAAATTAGTGCAAAAAGTGGAGATATAATAGATCACAGCAGCATTATCTTTCCTGGTGGTTTTTCAGGTGAAACATCGTTTGTTTCCAATGGCATGCTAGTGGCATTGGATTCTACAAGGTCGATTATAGTTTCATTGAATTTCCAGGGAGGAGAGCTCAGCTTTCATCAAACGTATATCTCTGATCTTGTTCAGGGATTCTCCGGGACGGCAACCATTTTGCCTCTAAAGTCTACTGGGATGTTTGCTATAAAAGTGAATTCATATATAGTATTGATAAGAGTGAGAGATGGAAACATGCTGGAGATGATAGAAAGAATAGATGCCCCAGCTGCTGTAAGTGACTCACTTTCATTATCAGAAGGACAAGAAGCTTTTGCCATAGTGCAACATGAAGATGATAAAACTTGTCTCACAGTGAAAGTTGATATTGACTCAAGGAGTTCATTTCTTAAGGAAATTATTAAGACAGATAGTCAAAAGGGGACTGTGCAGAAAGTTTTCATAAACAATTATGTCCGAACAGACAGGTCCAATGGATTTAGGGCCCTGATTGTTATGGAGGATCACTCGCTCTTGTTGCTACAACAGGGTGAGATTGTTTGGAGTCGGGAGGATGGACTTGCTTCAATTGTAGATATGACAACTTTGGAACTTCCTGTGGAGAAAGAAAGTGTATCAGTTGCCAAGGTGGAGCAAAACCTCTTTGAATGGCTTAAGGGACATATACTGAAACTTAAAGGAACTCTTATGCTCGCAAGCCCTGAAGACATTGCAGCTATACAGGGAATGAGGTTAAAAAGTTCTGAGAAGAATAAGATGACACGTGATCACAATGGCTTTCGGAAGCTGCTGATAGTTCTCACTAAAGCAGGAAAAGTTTTGGCACTGCACACTGGAGATGGACGGGTTGTGTGGTCTCTTTTGCTGACCTCCTTACACAAATCAGAAACTTGTCAATATCCGACTGGGCTACGCATATATCCGTGGCAGGTTCCTCACCATCATGCAATGGATGAAAATCCATCTGTTCTTGTAGTGGGAAGATGCGGACTGAGTTATGATGCACCTGGTGTTCTTTCCTTTGTTGATTCTTACACCGGGAAGGAGCTTAATTATTTGAGGCTTTCTCATTCAATTGAGCAGGTTATTCCATTGCCATATACTGATTCAAGAGAGCAGCGTCTTCATCTTCTTATTGATGCTGACAAACATGCACATCTATACCCAAGATCTCCTGACTCTATCAATATATTTAAACACGAGCTTAGAAACATATACTGGTATTCTGTTGAAGCTGAGAAAGACATAATTAGGGGACACACATTGCACAGCAACTGCATCCTGGAAGTGGATGATGAATACTGCTTTAGCACCAGAGAGTTATGGTCCATCGTATTCCCTTCGGAGTCTGAGAAGATTGCTACAACTGCAACGAGAAAGTTAAATGAGGTTGTGCACACCCAAGCAAAGGTCATAGCAGATCAAGATGCGATGTATAAATATATATCGAAAAATATGCTTTTTGTAGCTACAGTTTCTCCTAAAGCCACTGGACCAATTGGATCTGCTACTCCAGAGGAAGCTTCATTAGTAGTGTACCTTGTTGATACTGTAACTGGTCGCATATTACATCGTGCGACTCACCTAGCTTCACAGGCTCCTGTTCATGCTGTAATACCAAGTGAAACTATTATAGTAACACTGTTCTTGTTTCCGTTTGCAATAATTTCTGAGGTCTTCAGTGAGAACTGGGTTATCTACCACTACTTCAATCTCAGGGCACATAGATATCAGATGTCAGTCATTGAGATTTATGATGAGTCTCGGGCGGATAACAAAGATGTATTGAAGCTTATAGTGGGAAAACACAATCTTACTTCTCCTATTTCTTCATATTCTCGGCCGGAGGTGCTTGTGACATCACAGAGCTACTATTTTACTCATTCTGTGAAAACGATGGCAGTGACAACAACAGCCAAGGGTATTACTTCTAAGCAGATCCTTGTTGGCACCATTGGAGATCAGGTATTGGCCCTTGATAAACGTTTTCTGGACCCTCGGAGGACAGTAAATCCCACGCAATCAGAAAAAGAAGAAGGGATTATACCATTAACAGATTCACTACCCATCATTCCTCAGTCATATGTGACACACTCACTTCAAGTAGAAGGGTTGCGAGGCATAGTAACAATTCCTGCCAAGCTGGAGTCAACCAGTCAGTTATTTGCATATGGAGTTGATCTCTTCTTCACTAGGATTGCACCTTCCCGAACTTACGATTCACTTACAGAAGATTTCAGCTATGCACTACTGCTCATCACAATTGTTGCACTTGTTGCCGCAATCTTTGTAACATGGATCTTGTCTGAGAAGAAGGAATTACAGGAGAAATGGAGGTGAGCGGATCTCTTCTTCTCATTAAAGTTTTGTGTTTAACCCAACTAGAGATTATTTCTTGTAATAGATTTGGGAGGTTTATCCCATCCTGTAATCTTGCTTTTTCTTTTTATAGGCAAGAAGCCACTTATTTTTCAATTTTTTTTTTGGCTTTATAACATTATGAAGTTTCTGCTTTTTATCAGCATGATAAGGCACAATTGAAAGATCTCACAAGAGCACTCATTTGGACCAACACTAAACATTAAAGGTTCTACTTAAAAAGTGTCCATCTTTGAATATCTATGGCATTGTTACTGAAAGTGTGCTATTCATGTGATCTGAAAGTTTCCATCCATCCACTGGAGACACTGAAAGATCAATATTTTTATCAATTGAG	888	MVWECFLHGSTPSRSLLSVPANIKVEKDNIILVYGKGWLYAISSIDGEVLWRNDFSTKSVEIQRIYQLRDSDIIYAVGFTGYSQFDTYQISAKSGDIIDHSSIIFPGGFSGETSFVSNGMLVALDSTRSIIVSLNFQGGELSFHQTYISDLVQGFSGTATILPLKSTGMFAIKVNSYIVLIRVRDGNMLEMIERIDAPAAVSDSLSLSEGQEAFAIVQHEDDKTCLTVKVDIDSRSSFLKEIIKTDSQKGTVQKVFINNYVRTDRSNGFRALIVMEDHSLLLLQQGEIVWSREDGLASIVDMTTLELPVEKESVSVAKVEQNLFEWLKGHILKLKGTLMLASPEDIAAIQGMRLKSSEKNKMTRDHNGFRKLLIVLTKAGKVLALHTGDGRVVWSLLLTSLHKSETCQYPTGLRIYPWQVPHHHAMDENPSVLVVGRCGLSYDAPGVLSFVDSYTGKELNYLRLSHSIEQVIPLPYTDSREQRLHLLIDADKHAHLYPRSPDSINIFKHELRNIYWYSVEAEKDIIRGHTLHSNCILEVDDEYCFSTRELWSIVFPSESEKIATTATRKLNEVVHTQAKVIADQDAMYKYISKNMLFVATVSPKATGPIGSATPEEASLVVYLVDTVTGRILHRATHLASQAPVHAVIPSETIIVTLFLFPFAIISEVFSENWVIYHYFNLRAHRYQMSVIEIYDESRADNKDVLKLIVGKHNLTSPISSYSRPEVLVTSQSYYFTHSVKTMAVTTTAKGITSKQILVGTIGDQVLALDKRFLDPRRTVNPTQSEKEEGIIPLTDSLPIIPQSYVTHSLQVEGLRGIVTIPAKLESTSQLFAYGVDLFFTRIAPSRTYDSLTEDFSYALLLITIVALVAAIFVTWILSEKKELQEKWR	90.32	Complete		XP_006833394.1 PREDICTED: ER membrane protein complex subunit 1 [Amborella trichopoda]	PREDICTED: ER membrane protein complex subunit 1 [Amborella trichopoda]	976	MANIMGFFLVLLSLTLSLYPSCALYEDQVGIMDWHQQYIGKVNHAVFHTQKQGRKRVVVATDENIIASLDLRRGDIFWRHVLGDSDAVNDIDIALGKYVITLSSSGSILRAWNLPDGQMMWESFLQGSGPSKSLLSVSASILVFSGGCLHAISGIDGDVLWRRELSGESLEMHKIRQSPNGETIYAAGLVGSSQLALYELNPKNGDIVNHKMALFSGGFSGEMLFLSDGTLVALDATRSTIVTASFNNGNLVFHQRPIIEIVPEFSGSASLLPSRFKGSVAIKTDSHVLLILVRENGKKMETLDKIEGPSAISDALLFSEDQQAFGVVRHEQDVLSLSIKLDGGGNNELITDNIKVDGQRGRAEMVFINNYIRTDRSQGFRALVVMEDYSLMLLQQGNIVWCREDGLASIVDTTISELPLEKEGVSVANVEHSLFQWLKGHFLKLKETLMLASAEDIAVIQEMRLKNSEKTKMTRDHNGFRKLLIVLTRAGKILALHTGDGRVVWSLLSPSFRKSEKCQNPTGVKIYQWQVPHHHALDENPSVLVVGRCGLGSPNFLSFVDSYTGKELESLRLTHPVTQIVPLPFTDSLEQRLHLFVDGEKRAHLHPRSSESLGVFLRELPNIYLYSIDSERGIIRGYGLKGKCIREEGDDYCFETRELWKVVFPLESEKISAVATRKSNEVVHTQAKVLTDQDVIFKYISRNVLFVATIAPKATDGIGSITPDEAWLVAYLIDTVTGRILHRVTHLGAHGPIQAVFSENWVVYHYFNLRAHKYEMSVIEIYDQSRADNKDVLKLVLGKHNLTTPVSSYSRPEVMVKSQSYFFTHSVKSMAVTSTAKGITSKQLLIGTIGDQVLALDKRYVDPRRTINPTQAEKEEGIIPLTDSLPIIPQSYVTHSVRVEGLRGIETFPAKLESTSLVFIYGVDLFYTRIAPSRTYDSLTEEFSYSLLLITIVALVAAIFITWRLSEKKELRDKWR	65.8	889	0	1160		XP_002439481.1	hypothetical protein SORBIDRAFT_09g007880 [Sorghum bicolor]	989	MAAPARRSLLVLLAGLLVFASLATLATAIYEDQVGLADWHQKYIGKVKQAVYHSQKSGRRRVVVLTEENVISSLDLRSGDIFWRHVIDKNDPLDQLSLSHGKYVLTLSSGGTILRAWNLPDGQMIWETNLRTSAASNPQLHVMSNNKVAKDNLVLVSAGRWIYAVSSIDGAISWEKEFSIDGLEIKGILQSPENDVVYALGLAGSSKLALYHLSAKTGEILKDIQESLPGGLCGETVLGSDNVLVALDKARSSLLLIEFKAERISYNKVHVSDLVQDLSGSFKLQSLSNGIISLQTSSSISLLKLKGTVGLEVIQKFDQPAAVSDSLSITEKDEAFAVVQHLGSEIEFIVKFTSDLSSENIREKVNIDQNRGNVEKVFLNSYIRTDKSHGFRALVVMEDHSLLLIQQGEVVWSREDGLASIVDVTTSELPVEKDGVSVADVEHNLFEWLKGHMLKLKGTLMLANADEVAAIQALRLKSSEKNKMTRDHNGFRKLLVVLTKAGKVMALHTGDGRVIWSNLLSSLRASRFGGMPSALRIYQWQVPHHSVMRENPSVLVVGKSGAESSTPGVFSILDSYSGEELNSMKLDHSVVQIIPLTLKDSSEQRLHLIVDSNSNAHLYPKSPDALNVFLHEMSNLYFYSVDIQANVIKGYSLQKSCGLNLGDEYCFSTKELWSIIFPSDSERIAISETRKMNEVVHTQAKIIGDHDVMYKYLSKNLVFVATLSPKAAGDIGSALPEEASVVAYLIDAVTGRILHRVTHHGAQGPVHAVLSENWVVYHYFNLRAHRFEMAVIEIYDQSRADNKDVMKLILGKHNLSAPITSYARPEVAVKSQSFFFTHSVKAMAVTQTAKGITSKQLLIGTIGDQVLALDKRYLDPRRSVNPTQQEKEEGIIPLTDSLPIIPQSFVTHSHQVEALRGIVSIPAKLESTTLVFTYGVDLFYTQLAPSRTYDSLTDEFSYALLLITIAVLVGAIIATWIWSEKKELRDKWR	61.82	888	0	1114		XP_002284012.1	PREDICTED: ER membrane protein complex subunit 1 [Vitis vinifera]	987	MAMATRVFLLLLLVLISSPSPSFSLYEDQVGLMDWHQQYIGKVKHAVFHTQKAGRKRVVVSTEENVIASLDLRRGDIFWRHVLGPNDAVDEIDIALGKYVITLSSEGSILRAWNLPDGQMVWESFLQGPKPSKSLLSVSANLKIDKDNVIFVFGKGCLHAVSSIDGEVLWKKDFADESLEVQQIIHPLGSDMIYAVGFVGLSQLDAYQINVRNGEVLKHRSAAFPGGFCGEVSLVSSDTLVALDATRSSLISISFLDGEISLQQTHISNLVGDSFGMAVMLPSKLSGMLMIKIDNYMVFVRVADEGKLEVAEKINDAAAAVSDALALSEGQQAFGLVEHGGNKIHLTVKLVNDWNGDLLKESIRMDHQRGCVHKIFINSYIRTDRSHGFRALIVMEDHSLLLLQQGEIVWSREDGLASIIDVTASELPVEKEGVSVAKVEHNLFEWLKGHMLKLKGTLMLASPEDMIAIQGMRLKSSEKSKMTRDHNGFRKLLIVLTRAGKLFALHTGDGRVVWSVLLHSLHNSEACAYPTGLNVYQWQVPHHHAMDENPSVLVVGRCGLGSDAPGVLSFVDTYTGKELDSLFLTHSIERIIPLSFTDSREQRLHLIIDTDHHAHLYPRTPEAIGIFQHELPNIYWYSVEAENGIIRGHALKSNCILQEGDEYCFDTRDLWSIVFPSESEKILATVTRKLNEVVHTQAKVITDQDVMYKYVSKNLLFVATVAPKATGEIGSVTPEESWLVVYLIDTVTGRIIYRMTHHGTQGPVHAVFSENWVVYHYFNLRAHRYEMSVVEIYDQSRADNKDVWKLVLGKHNLTSPVSSYSRPEVITKSQFYFFTHSVKAMAVTSTAKGITSKQLLIGTIGDQVLALDKRYLDPRRTINPSQSEREEGIIPLTDSLPIIPQSYVTHNLKVEGLRGIVTAPAKLESTTLVFAYGVDLFFTRIAPSRTYDLLTDDFSYALLLITIVALVAAIFVTWILSERKELQEKWR	72.1	889	0	1274		XP_010325953.1	PREDICTED: ER membrane protein complex subunit 1 [Solanum lycopersicum]	982	MAIRAFLLCIILFSSSYTSFALYEDQVGLMDWHQQYIGKVKKAVFQTQKAGRKRVVVSTEENAIAALDLRHGEIFWRQILGVNDVIDEIDIALGKYLVTLSSGGSVLRAWNLPDGQMVWESFLLGSKPSRSLLFTPTNFGADKDNVILAYGNGCLHAVSSIDGDILWKKELAENSIDVQHLVHPEESDTIYALGIGEASQFEAYVINVRNGELLKHSSKGFAGGFSGDLSLPTSDKVVVLDSSKSSLVSISFVGGEIKFQEFQISDLQGYSGEAVLLPSKLAGMVAIKIDRSLLFVKLKDEGTLEVVDTVPHVEAVSDSLSFAEGQTAFALIQQDGAKIQLTIKSSNDWKSHFLKESIEFDQQRGLVHKVFINNYVRTDRTYGFRALIVMEDHSLLLLQQGAVVWNREDALASIIDVTTSELPVQKDGVSVAKVEHNLFEWLKGHLLKLKATLMLATPDDVAAVQRIRLQSAEKSKMTRDHNGFRKLLIVLTRAGKLFALHTGDGRIVWSRLLNAFHKSGTCESPRGIKLHQWQVPHHHALDENPSVLVVGTCGHNSDASGILSFVDAYKGEELNYLAPVHSITQIIPLPFTDSTEQRLHLIIDSEGYGHLYPRTPEAVDIFQKELGNIYWYSVDINNNLLKGHVVKKNCKEEISDDYCFESSDLWSVIIPSDSEKIIATSTRKFSEVVHTQAKVNADQNVLYKYISKNLLFLATVTPKAMGDIGSVIPDDSWLFVYLVDTITGRVLLRMSHHGCQGPVHAVFSENWVVYHYFNLRAHRYEMSVVEIYDQSRADNKDVLKLVLGKHNLSAPVSSYSRPEIMTKSQSYFFTHSVKAVAVTSTAKGITSKQLLIGTIGDQVLALDKRFLDPRRSLNPTQAEKEEGIMPLTDTLPIMPQAFVTHALKVEGLRSIIAIPAKLESTTLVFAHGVDLFFTRLAPSKTYDSLTDDFNYALLLLTIVALVISIFVTWIWSERKDLQEKWR	62.95	888	0	1142		AT5G11560.1	---	catalytics	982	MAIRVFLTLLLFLSSAILSFSLYEDQAGLTDWHQRYIGKVKHAVFHTQKTGRKRVIVSTEENVVASLDLRHGEIFWRHVLGTKDAIDGVGIALGKYVITLSSEGSTLRAWNLPDGQMVWETSLHTAQHSKSLLSVPINLKVDKDYPITVFGGGYLHAVSAIDGEVLWKKDFTAEGFEVQRVLQAPGSSIIYVLGFLHSSEAVVYQIDSKSGEVVAQKSTVFPGGFSGEISSVSSDKVVVLDSTRSILVTIGFIDGDISFQKTPISDLVEDSGTAEILSPLLSNMLAVKVNKRTIFVNVGDKGKLEVVDSLSDETAMSDSLPVADDQEAFASVHHEGSRIHLMVKLVNDLNNVLLRETIQMDQNRGRVHKVFMNNYIRTDRSNGFRALIVMEDHSLLLLQQGAIVWSREEGLASVTDVTTAELPLEKDGVSVAKVEHTLFEWLKGHVLKLKGSLLLASPEDVVAIQDLRVKSSGKNKLTRDHNGFRKLILALTRAGKLFALHTGDGRIVWSMLLNSPSQSQSCERPNGVSLYQWQVPHHHAMDENPSVLVVGKCGSDSSAPGVLSFVDVYTGKEISSSDIGHSVVQVMPLPITDSKEQRLHLIADTVGHVHLYPKTSEALSIFQREFQNVYWYTVEADDGIIRGHVMKGSCSGETADEYCFTTRELWTVVFPSESEKIISTLTRKPNEVVHTQAKVNTDQDLLYKYVSRNLLFVATVSPKGAGEIGSVTPEESSLVVYLIDTITGRILHRLSHQGCQGPVHAVFSENWVVYHYFNLRAHKYEVTVVEIYDQSRAENKNVWKLILGKHNLTAPITSYSRPEVFTKSQSYFFAQSVKTIAVTSTAKGITSKQLLIGTIGDQILALDKRFVDPRRTLNPSQAEKEEGIIPLTDTLPIIPQAYVTHSHKVEGLRGIVTAPSKLESTTHVFAYGVDLFYTRLAPSKTYDSLTDDFSYALLLITIVALVAAIYITWVLSEKKELSEKWR	64.08	888	0	1141		2	4.40E-64 | 2.70E-08	215.7 | 33.5	PF07774.8 | PF13360.1	DUF1620 | PQQ_2		---	---	---	---		6	GO:0005773, GO:0005774, GO:0005783, GO:0005794, GO:0005886, GO:0009507	1	GO:0003824	1	GO:0006888
	22498	Peam|HassGeneModel_22498 maker-Ctg0208-augustus-gene-5.9-mRNA-1	1951	CAAAGTTGCACTCACATGTGACTCACTCACAAGTCACAACTGTGGAAAACTTGTACACCTGACCTTCCTTTTTTTTATAGATCCATCACATTATCACACACACACACACCCCACTACTCTTTTAACTTTCATCTCACTGAGTCTTTTTAACTTTCATCAACATTCACAGTAAATACAAAAAAAACTTCATCACTCACTCCAAAGAGGAAGAGGAAGAGGAAGAGGGAAGAGGACCTGAAGATCTGTGTCAATCTATCTTGAGAAGATGCAGGAGAATATACTGTCGGCTCGGTCGACCCGACTTCAGCCATTCTCAGAAGAAGGACACGACGGAGACGACGAATCGAAGACGAAGAAGACGACCGGATCCATCATTCGACACCTCTCCAACCACATCGTCATGTCCAAGACGGGAGGAGGAGGAGGAGGAGCCACGTGGCATGTCGTCACCTTCGTCACAGTCTTCCTCCTCTTCGTCTTTGGCTCTATCTTCCTCTACCTCCGCTACCGCAGCGATCTCGTCTGCGTCAACCCTTCGGATCCATACCTACGATTGAACTTCTTCGGCATCGATGGCCTAAATTCTGATTTTGGATCCCTCGGCGTCCCCTGGTGCAGATCGAAACACGGGAGAACAGTCGACTGGACGACAAAAGATCTGCTTAAGGGCTTGGAAGAGTTCATCCCTATCTATGAAACCAGACCGATCAAGAACAACATGTTTGGGATGGGATTTGACCATAGCTTTGGGCTCTGGTTCATTGCTCGCTGGCTCAAACCTGATCTGATGATTGAAAGTGGTGCTTTCAAGGGGCACTCCACATGGGTCCTCCGGCAGGCCATGCCAGAGACCCAGATAATTTCTCTCTCACCCCGCCATCCTGAGAAGTACCTCAAGAAGGGGCCTGCTTATGTTGATGGGAACTGCACTTACTTTGCTGGTAAGGATTTTGTTGATTTCGGGAGCGTCAATTGGAAGAGAGTGATGAATAAACATGGAGTTTCAGATCTCAGTCAGGTTCTTGTCTTCTTCGATGATCATCAAAATGAACTAAAGAGACTGAAGCAGGCGCTGAAAGCTGGGTTTCGGCATCTTGTGTTTGAGGATAACTATGATACTGGAACTGGAGATCATTATTCATTGAGGCAGATTTGTGATCAGTTCTACATAAGAGGTGGTGGACATAGTTGCTTTAGAGACAGCGATGAAGCTAGAGTAAGAATGAAACGCAAGAAGTTCTGGGAGAAAGCAGTGGACGTAGAAGAACTGTGTGGAAAGAATGATATGTGGTGGGGTGTCAGAGGTGAAATGCGGGACGATTTCAACCACAGCAACAAGGCAATTTCCTATGCAGAACATTTCGTAACAGCAGATTTGTGGAATCAGTGCTAGATGTCTACTGGGAAGTCCCGCCAGTGGCTGGTCCTTCACTTACTCATCAAACTAGATATGATCCTGCCCGTGCACCTGACCCGATTATTGAAGATGGCAGGTTTGGATTGTTCAGGAGGCTGGGTTTAACGACATTAGAGACTTCTGTGTTCAATGGTTACACACAGATGGTATATCTTCAAATTTCACCGGCTAGCTCGTAAAGCTGTAGAAAGTAGATGGAAAGTGATTTCATTTGTTTCAGCGTTCACGATGTTGCATTTTCATGCTCAATGTAGATGAGATTAGAACTTTGTAAATGAGTTTCAATGTTTAATGATGTGATGCACAATCTTTAGGACCAATCTCGAGTAAAAGTTCCTCCAATTGAAAGATCTAGGCATTTTGATTGCCAACATGGCTGCATCCAATCTGGAGTTCTTGAAAATCTAACCTAGTAGGGATAGTACTTTTTGCAGTCTTATTTGGTAAACATCAATGACTGTAGCTGAAGATTTTTACTGTGGCTAATGGAAGGTAAATTGTCTTCAAAAAATTGATTAGTCATGAAGCAGTGGG	375	MQENILSARSTRLQPFSEEGHDGDDESKTKKTTGSIIRHLSNHIVMSKTGGGGGGATWHVVTFVTVFLLFVFGSIFLYLRYRSDLVCVNPSDPYLRLNFFGIDGLNSDFGSLGVPWCRSKHGRTVDWTTKDLLKGLEEFIPIYETRPIKNNMFGMGFDHSFGLWFIARWLKPDLMIESGAFKGHSTWVLRQAMPETQIISLSPRHPEKYLKKGPAYVDGNCTYFAGKDFVDFGSVNWKRVMNKHGVSDLSQVLVFFDDHQNELKRLKQALKAGFRHLVFEDNYDTGTGDHYSLRQICDQFYIRGGGHSCFRDSDEARVRMKRKKFWEKAVDVEELCGKNDMWWGVRGEMRDDFNHSNKAISYAEHFVTADLWNQC	87.734	Complete		XP_006833406.2 PREDICTED: uncharacterized protein LOC18426701 [Amborella trichopoda]	PREDICTED: uncharacterized protein LOC18426701 [Amborella trichopoda]	394	MKMSRPKPKIGTLGQFLILSIALLFLFLFIQSPNYVCKYPPPDPFYRPQFSAVEGLDSDYGSLGVPWCRSKHGLTVKWTTKDLLRGLEEFVPIYETRPIKNNMYGMGFDHSFGLWFIARWLKPDLMIESGAFKGHSTWVLRQAMPEAAIISLSPRHPEKYLRKEPAYVDGNCTYFAGKDFVDFGSVDWNNILNKHGVTDLSRVLVFFDDHQNELKRLKQALKAGFTHLVFEDNYDTGTGDHYSFRQMCDQFYIKGGGHSCFRDSDEARTREKRRKFWEKAVDIEELCGPGDAWWGVRGDMRDNFNHSNKAISLSKHFENSRFVESVLDVYWELPPVAGTSLTHQTRYDPARATVPIVEDGRYGLFQKLGLTRLETSVFNGYTQMVYLQISRPDS	81.63	294	0	517		XP_002437838.1	hypothetical protein SORBIDRAFT_10g003460 [Sorghum bicolor]	436	MHDIGLSARAAGATSCSSAAAGDGGDESKTRKAHPGFVAAYTRLHSSHRAVVSLLLLLTVAVAAFLWGRARPSVDCAPPRLDARFLALPDAAAASDFGSLGVPWCRSKTGKTVEWTSKDLLNGLEEFVPIYETRPIKNNMYGMGFDHSFGLWFMARWLKPDLMIESGAFKGHSTWVLRKAMPNTRIVSLSPRHPEKYLKKGPAYVDGNCTYLAGKDFVDFGSVDWGKLLRNHGISDPDKVLVFFDDHQSELKRLKQALKAGFRHLIFEDNYDTGTGDHYSLRQICDQSYIRGGGHSCFWDSDEARLRFKRKKFWEKAVEIDDLCGKDDAWWGVKGYMRDNFNHSNKAISHKEHFQNSRLVESVMDLYWELPPVAGPSLTHQTRYDPARAVDPIIEDGRYGLFRKIGLARLDASVFNGYTQMAYVQISGSMLSTADV	66.13	375	1e-173	490		XP_002284272.1	PREDICTED: uncharacterized protein LOC100258278 [Vitis vinifera]	428	MLERMLSARRPPLHSDEGEVEDDESKTRKHISFAIRVSTYLTRLGYLLPCLLLGVVLSCIILVSTWSRRLACAPSSDAASRFSFFGFDGPDSDFGSLGVPWCRSKHGKTVQWTSKDLLKGLEEFVPIYEMRPIKNNMYGMGFDHSFGLWFMAQWLKPDLMIESGAFKGHSTWILRQAMPDTRIVSLSPRHPEKYLKKGPAYVDGNCTYFAGKDFVDFGSVDWRSVMKQHGITDLSRVLIFFDDHQNELKRIKQALKAGFQHLIFEDNYDTGTGDHYSLRQICDQFYIRGGGHSCFRDSDEARERAKRKKFWEKAVDTDELCGAGEEWWGVRGQMRDNFNHSNKDISYTEHFMNSRFVESVLDVYWELPPVAGPSLTHQSRYDPARVSSPIVEDGRFGLFRRLGLGRLEPFVFNGYTQMVYLQISEQES	70.46	369	0	530		XP_004235688.1	PREDICTED: uncharacterized protein LOC101268558 isoform X1 [Solanum lycopersicum]	428	MLERVLSSRRATPVSDDGDETGDESKTRKHISVATRVTNYVIRTGHLWPCLLIGLVIVLVTSFVYHTRDLVCISASSSDHLSRLRFFGFEGLETDFGSLGVPWCRTKHDRTVEWTTKDLIKGLEEFVPIYETRPIKNNMYGMGFDHSFGLWFITRWLKPELMIESGAFKGHSTWVLRQAMPDTRIISLTPRHPEKYLKKGPAYVDENCTYFAGKDFVDFGNVDWGKVMKKHGIKDRSQVLVFFDDHQNELKRLKQALKAGFRHLVFEDNYDTGTGDHYSFRQMCDQFYIRGGGHSCFKDSDEGRIRARRKKFWEKAVDIDELCGPGEAWWGVRGQMRDDFNHSNKAISYAEHFKNSRFVESVLDVYWELPPVAGPSLTHQTRYDPARASSPIVEDGRYGLFRRLGLSGLEASVFNGYTQMVYLQVSQE	70.92	368	0	535		AT3G16200.1	---	unknown protein; Has 97 Blast hits to 97 proteins in 15 species: Archae - 0; Bacteria - 8; Metazoa - 0; Fungi - 0; Plants - 36; Viruses - 0; Other Eukaryotes - 53 (source: NCBI BLink).	456	MERGMNNGQSLWHSQSPKTPTTMLDRALSSRRPHSDADLSASGESGTDESKTKRPHIYLLASNFLSRIGHQWWPCLILALLFLVLLFLISVAFHSHSFVCISRFDPAARIGFFGLDGLESDFGALGVPWCRSKHGKEVEWTSKDLLKGLEEFVPIYETRPIKNNMYGMGFDHSFGLWFMARWLKPDMMIESGAFKGHSTWVLRQAMPDTPMISLTPRHPEKYLRKGPAYVDGNCTYFAGKDFVDFGSVDWKNVLRKHGITDLSRVIVFFDDHQNELKRLKQALKAGFRHLIFEDNYDTGTGDHYSLRQICDQSHIRGGGHSCFKDSDEARMRSKRKKFWEKAVDTEELCGPGETWWGVKGEMRDDFNHTNTPISYNQHFQNSRYVESILDVYWELPPVAGPSLTHQSRYDPARATPPIVADGKHRLFQRIGLGRLDKSVFNGYTQMVYLEISKPGS	82.27	282	0	517		---	---	---	---	---		---	---	---	---		4	GO:0005739, GO:0005768, GO:0005794, GO:0005802	1	GO:0003674	3	GO:0000394, GO:0008150, GO:0009086
	22499	Peam|HassGeneModel_22499 maker-Ctg0208-augustus-gene-5.8-mRNA-1	5152	CCCGCTCTCTCTCTCTCTCTCTCTCTCTCTCCTTGCGCCCTTTCTGCAGAAAATCAAGGAGGAGGAAAACGGCTAGAATTCCTTGAAATTTCAGTTTCTGCTCCTACCCTGACCTGAAATTTTTGGGATACTGATTTGGAGCTTTAATGGTGGAAAAAAGCGGTTTCCCGCTTACGGTGATTCTAATTATCCATGTTTCCCTAATACACAATGGAAAGTATTATTAATTTTCTGTGATAATAACCATTCCACCTGTGATTTGAGATTCCATTTGGTGATAATTGCCATGATTCTGCGGTATGGTGTTTGTTGATTTAATAGGCTGTGTATGTACCCAAAATATTGCAGCTGGCATTTGAGAAGGTGGGAGAATTGCGTCAGCTTGTAAAATGACCCTTTTCAGCAAATTCTTTTATAGAAGGCCTCCCGATGGCTTGCTAGAATTTGTTGATAGGGTTTATGTTTTTGATTCATGCTTTTGCACAGAGGTCGTGCCAGATGGAATATATCATACTTATTTGCATGAAATTGTGAGTGAGCTTCATGAAGAATTTGTGGACTCTAACTTTCTTGCATTCAACTTTAGAGAAGGTGAGAAGAAAAGCCAGTTTGCAGAAATTCTATGTGAGCACAATGTTACAATCTTGGATTATCCACGACAATATGAAGGTTGTCCCCTTCTTCCACTGTCTGTCATTCACCACTTCCTTCGTGTTAGTGAGAGTTGGTTGTCTCAAAGGAATCAGCAGAACATTATTCTGCTCCATTGTGAGAGAGGAGGTTGGCCACTCTTAGCTTTTATTCTAGGCTCCTTGTTGGTTTTCAAAAAGCTGTGCAGTGGTGAGCAGAGAGCTTTGGATATAGTACATCGAGAGGCTCCTAAAGGGTTTTTAAAGCTTCTATCACCTTTAAACCCATTCTCATCGCAGCTTCGCTACTTACAATATATTGCTAGGAGGAATATTTCTCCTGAATGGCCACCTGCAGAACGGGCCTTATCTTTGGATTGTATCATTCTTCGAGCCATTCCTAGCTTTGATTCACAACATGGGTGCAGACCAATAATACGCGTTTTTGGTCCGAATCTCAGTAGTAATGGTGGTCTTTCAACCCAAATGCTCTTCTCTATGCCTAAGAAGAAGAAATTTCTACGACATTATCGACAGGCGGACTGTGATGTGGTAAAAATTGATATCCAATGCTTGGTTAAAGGAGATATTGTGTTGGAGTGCCTCCACTTGGACTTGGATTCAGAGAGGGAAGTTATGATGTTCCGTATAATGTTCAATACTGCTTTTATTAGGTCAAACATATTGGTGCTGAACAATGAAGATTTGGACATTCTTTGGGATTCGAAGAAGCGATATCCAAAAGGTTTTCGTGCAGAGGTTCTATTTGGTGAAACGGAAACAATCTCTACTCCTAGAGCTCCAACAACAACTTTCAATGATGTGGAGAAAGGTGGTTTGCCCATTGAAGCCTTCTCTCGGGTTCAAGAACTTTTCAGTGGTGTTGAATGGGTTGACAGTGATGGTGATGCTACATTGTGGTTCCTCAAAAAACTTTCAGCAAATGCTTTACAAGAAAAGATTGGAAAACTGATTTTGAATGATGTGAAAGAATTGCCTAAAATGGAGAGCAAAGGGAGCATACAAACATCACCTACTGAATCTGAAGATGAAAAGGATAAGTCTAAAATTACTGATTCTATTTCTTCCTTGGAAGTTGAAAAAACCCCAAAAGTTCAAGATCTTGATATATCAAGTTTTGGGGACCTTTCGCATGATAGCCATTCCATTCCTCCTACTGTTTTAGAGCAAAATGCTGTGTCTGATGCTACTTGTAACATTGGTGCAAGTCAAGAGAGATGGTCAAAACCTTCACTTCCTGAATGTGTTGCTCAACATGCTGTTAATAGTCCACCACCTCCACCTCCACCTCCACCTCCACCTCCACCTCCACCTCCACCTCCACCTCCACCTCCTTTATCTATTTCGTCTTTTGGAATCCAGTCATCGTCTCAGGGCCCTTCAGTGGCTGTAAATTCTAGTGCACTTCCCTCATCATCTCCACCTCTTTCTCCACTTGATTTAGGCAAAGCAATTGCCCCTTCAGTAACCCTATCACCACCACCTCCTCCCCCCCCTCCTCCTTTCGGTCCTCATCCCTTGATTCCACCCAATGAAAGTCCAACACCTCCACACGTGCCTTCATCCCCGTCTTCTACTAGTTTAGGTAAAGGTGTTGAGCCGCCGCCACCACCACCACCACCACCACCACCTTCACTTCCACTAACCATGCCTAATAAAACTGTTCCACCTCCACCACCACCACCACCACCTTCCCTAGCCTCGAGTAAGGGGACTCCATCACCCCCACCCCCACCTCCACCACCACCTTCACTTCCACTAACCATGCCTAATAAAACTGTTCCACCTCCACCACCACCACCACCACCTTCCCTAGCCTCGAGTAAGGGGACTCCATCACCCCCACCCCCACCTCCACCTCCACCTCCACCGACCTCAGTTAAGGTAACTTTGCAACCAACTCCACCTCCACCGCCGCCTCCACCTCCCCCAGCATTAGGCAGGAGGGCTCCACTCCCACCACCACCGCCTCCACCTCCACCTCCCCCTATTAGTTCCAGTAGATGCCCTCCAACACCATCCATGCCTCCACTTCAGATACAACCTGAAGGCCCTCCACCAACTCCTCAACCCCACCCTATCTCTAGTAAAGGCCCTCCACCACCACCTCCACCTCCCCCTGCTATTGTTGGTAGAGGCTCTCATCCTCCTCCTCCTCCCCCTCCTCCCCGTATCGCTGGTAAAGGTCTCTTACAAGTTCCATCACCTCCTACACTTGGAAATGGCCCTCCACCCCCTCCCTCGCTCCCTTCCACATCCGGTAGAGGTCCTCCCCCTCCTCCCCCACCTCCTATGGCTTCTCGTGTTGGAATAATGCCTACCACTAAAACTGTAAATGCAGGGCCACCTCCACCTCCTCCACCTCCTCTAAGTTCTAATCGTGGTGCTCCTCCAGTCCCACTTGCACCTCCATTAGGTTCTAATCATAAAGGTCCACCTCCGCCGCCACCTCCTCAATCTCCAAAGCCTCCTGGTTCTGTTCCCCCTCCACCACCCTTTCATGGAGGAACTCGTGGAGCTAGCCAATCAGGACCACCTCCCCCACCTGGACTAAGAGCCTTTGGTGCCCCAACGCCACCTCCAACCATTGGAAGGGGTAGAGGCTCGACTATTCTCCATAGTGGAAGAGGTCTTGGAGCTACAGCATCTGGACCTAAAAAAGCTTCATTGAAGCCATTGCACTGGGTGAAGGTTACTCGAGCAGTCCAAGGAAGTCTTTGGGCTGATTCTCAAAAGCAAGAAAACCAGGAAAGGGCTCCTGAGATTGATATGTCGGAACTTGAAAGTCTATTCTCAGCTTCCATTCCTTCCAATGGAAGTAGCATGGATAAAGGTGGAGCTCGAAAGGGTTCTAACATCAACAAACCGGAGATTGTGCACTTGAGTGCAATCTTGGCCTTGGATAGTTCAGTATTAGACATTGATCAAGTTGAGAATCTCATAAAATTTTGTCCTACTAAAGAAGAAATGGAGATGTTGAAGAATTACCCAGGCAACAAGGACATGCTTGGAAGGTGTGAACAGTTTTTCTTGGAGCTGATGAAGGTCCCTCGAGTAGATTCCAAATTGCGCGTGTTCGCTTTTAGAATCACATTTTCTTCTCAGGTGGAGGAGTTGCGATCTAACTTGAATACAATTAATGATGCATCTAGAGAGGTGAAAGAATCTCTAAAGCTGCGGCAGATAATGCAGACAATCCTTACCTTAGGAAATGCATTGAATCAAGGAACTGCAAGGGGGTCTGCTGTAGGATTTAAACTGGACAGCCTTCTTAAATTGTCAGATACTCGTGCAAGAAACAACAAAATGACACTGATGCATTATTTATGCAAGCTTCTTGCGGAGAAAATGCCCGAGTTATTAGACTTTGATAAAGACCTGATTCATTTGGAAGCAGCTTCTAAGATCCAATTGAAGTCATTAGCTGAAGAAATGCAAGCGGTGAGTAAGGGTCTCGAAAAGGTTGAACAAGAACTCACTGCTTCGGATGGTGATGGTGCTATATCCAAGGGCTTCCAAAAGGTTCTGAAAGAATTTCTTGATAGTGCTGAGGCTGACGTGCGGTCTCTTATATCCTTGTACTCCGAAGTGGGAAGAAATGCGGATTCGCTGGCTCAGTACTTTGGGGAGGATCCAGCTCGCTGTCCATTTGAACAAGTGACATCAATTTTGGTAGTCTTTGTCAAAATGTTCAACAAATCGCGTGATGAGAACGCTAAGCTGGCCGAAGCTGAGAAGAAGAAAGTAGAAAAGGACGCCATGAAAGACAAGGCGGACTCTTCAGCTAAAAGGGATTTATCTGATGCTGATAGGTCAAAGTTCAATTCTTGAAGTCACAAATCTATTTTGTATAGTATGTTACCACAACGAAGGCCCATAATTCCATCTGGGATGGCTAATTTTGTATAAGAAAGAACTCTGAAGTTGGTTATATGGGAAGATTGCACTTCTTCACAGCAAGACTGTTGATTTGCTTCAAACTATTTATAAGTTACCACAATATTCAGAGCTCTGCTGGAATTTCTTAATGGCTTGAGACTTTGTGGCAGACTACAGAGTGAGCCACAACATTATTGAAGGCTGCAATCAGTCTTGCGGTCTGCTCTGTCATGGCTCATGACTAACATGGAAAGTGTACCTCTGGGATGGCATGGATTGCACTCCGGCTGATTTCAATTAGGTAAACACCTAAAATTAATTTTGGTAGATACATGTAAATACATCCTGTAAAATGGGGCACGCCCCAATCTATGAATGCGTTATTTTGGCTTTTTTTGATTTCACGCCACTATACATTTTCAGTTAAGGATGGAACTTCAAGGATTTTTGGGTGCACAATCCCACTGTTGTCATTGCATTTATTATAATCTCACATCAGCATGAAGATTTTGGTTTTGTGTTTTTGTGGAGGAAAACCTTGTCATGAATCTGCAAGTCTTGCAGGCAAGAAAAGGCATTCATTGATCTGACATTTATGGCTCTTGCACATATTCCCACTGCTA	1363	MTLFSKFFYRRPPDGLLEFVDRVYVFDSCFCTEVVPDGIYHTYLHEIVSELHEEFVDSNFLAFNFREGEKKSQFAEILCEHNVTILDYPRQYEGCPLLPLSVIHHFLRVSESWLSQRNQQNIILLHCERGGWPLLAFILGSLLVFKKLCSGEQRALDIVHREAPKGFLKLLSPLNPFSSQLRYLQYIARRNISPEWPPAERALSLDCIILRAIPSFDSQHGCRPIIRVFGPNLSSNGGLSTQMLFSMPKKKKFLRHYRQADCDVVKIDIQCLVKGDIVLECLHLDLDSEREVMMFRIMFNTAFIRSNILVLNNEDLDILWDSKKRYPKGFRAEVLFGETETISTPRAPTTTFNDVEKGGLPIEAFSRVQELFSGVEWVDSDGDATLWFLKKLSANALQEKIGKLILNDVKELPKMESKGSIQTSPTESEDEKDKSKITDSISSLEVEKTPKVQDLDISSFGDLSHDSHSIPPTVLEQNAVSDATCNIGASQERWSKPSLPECVAQHAVNSPPPPPPPPPPPPPPPPPPPPPPLSISSFGIQSSSQGPSVAVNSSALPSSSPPLSPLDLGKAIAPSVTLSPPPPPPPPPFGPHPLIPPNESPTPPHVPSSPSSTSLGKGVEPPPPPPPPPPPSLPLTMPNKTVPPPPPPPPPSLASSKGTPSPPPPPPPPPSLPLTMPNKTVPPPPPPPPPSLASSKGTPSPPPPPPPPPPPTSVKVTLQPTPPPPPPPPPPALGRRAPLPPPPPPPPPPPISSSRCPPTPSMPPLQIQPEGPPPTPQPHPISSKGPPPPPPPPPAIVGRGSHPPPPPPPPRIAGKGLLQVPSPPTLGNGPPPPPSLPSTSGRGPPPPPPPPMASRVGIMPTTKTVNAGPPPPPPPPLSSNRGAPPVPLAPPLGSNHKGPPPPPPPQSPKPPGSVPPPPPFHGGTRGASQSGPPPPPGLRAFGAPTPPPTIGRGRGSTILHSGRGLGATASGPKKASLKPLHWVKVTRAVQGSLWADSQKQENQERAPEIDMSELESLFSASIPSNGSSMDKGGARKGSNINKPEIVHLSAILALDSSVLDIDQVENLIKFCPTKEEMEMLKNYPGNKDMLGRCEQFFLELMKVPRVDSKLRVFAFRITFSSQVEELRSNLNTINDASREVKESLKLRQIMQTILTLGNALNQGTARGSAVGFKLDSLLKLSDTRARNNKMTLMHYLCKLLAEKMPELLDFDKDLIHLEAASKIQLKSLAEEMQAVSKGLEKVEQELTASDGDGAISKGFQKVLKEFLDSAEADVRSLISLYSEVGRNADSLAQYFGEDPARCPFEQVTSILVVFVKMFNKSRDENAKLAEAEKKKVEKDAMKDKADSSAKRDLSDADRSKFNS	170.442	Complete		XP_011629081.1 PREDICTED: formin-like protein 14 [Amborella trichopoda]	PREDICTED: formin-like protein 14 [Amborella trichopoda]	1196	MSLFSRFFYRRPPDGLLEFVDRVYVFDSCFSTEVLPDEMYHIYLREIVTELHEEFPDSSFLAFNFREGEKRSQFAEILCQYDVTIMDYPRQYEGCPLVPLSLIQHFLRASESWLSLGNHQNIVLLHCERGGWPLLAFLLASFLIYRKLYSGGQKTLEAVHREAPKGFLQLLSPLNPFPSQLRYLQYIARRKMSPEWPPTERALSLDCLILRAIPSFDSQNGCRPIIRIFGRNLHSKGGLSTQMLFSMPKKKKTLKHYRQVECDVIKIDIQCMVQGDVVLECLHLDMDPEREVMMFRIMFNTAFIRSNILMLNCEDLDILWDAKERYSKNFRAEVLFGEIESLSPPRAPTETLNGEEKGGLPVEAFSKVQELFSGVEWVDSGGDAALWLLKQISANALQEKIEMLFPNDIKGIHGLQNKLSVPPSPIESEDEKEDLKAANKLVTLPLVDPTSEQKDAFDPSSLPLSTISTVSALPSFAQHDRNSLVPSSRNAQVNLPPPPSPPPPPPPPPPPPPPPPLYSPTTSSSSLTFRQGPPPPPPLPPLKQVKALHHHHLHLHVHLLLPLQRKGPPPPPPPPSTGKGPPPQPPPPPPTSKGPPPPPPPPPPPPSSTGKGPPPPPTSKGPPPPPPPPSPGRAPPPPPPPPSSGRAPPPPPPPPSSGRAPPPPPPPPISSSNKGPPTPPPPPPKGSGGPLPPPPPSMASAHGAPAPPPPPPGPARGGPPPPPPLQAAKPPGPPPPPLHGGGRGGQQVPPPPPGSKGPSAPQPPSLVAGRGRGSSGSSIPVSGRGRGVTQGAPKKASLKPLHWVKVTRAMQGSLWADTQKQEEQLRGPDIDMSELENLFSSAVISDASRDKGGIRRGSNVNKPEIVHLVDLRRANNCEIMLTKIKMPLPDMISGVLALDTSALDIDQVENLIKFCPTKEEMEMLKNYNGDKEMLGRCEQFFLELMKVPRVESKLRVFSFRITFSTQVKELRANLNTINNASREVKDSLKLRRVMQTILSLGNALNQGTARGSAIGFKLDSLLKLSDTRARNNKMTLMHYLCKMISDQMPELLDFDKELIHLEAASKIQLKSLAEEMQAVSKGLEKVELELTASENDGAISLGFQKALKTFLETAEADVRSLISLYSEVGRSADSLAQYFGEDPARCPFEQVTSTLVIFVNMFNKSREDNAKQAEAEKKKLEKETMREKGNSLTRKE	77.88	425	0	716		XP_002444447.1	hypothetical protein SORBIDRAFT_07g022080 [Sorghum bicolor]	322	MRRANNCEIMLTKIKMPLPDMINAILALDTSVLDNDQVENLIKFCPTKEEIEMLKGYNGNKEMLGKCEQFFLELMKVPRVEAKLRVFAFRITFSTQVDELRTNLTTINDATKEVKESLKLRQIMQTILTLGNALNQGTARGSAVGFRLDSLLKLSDTRARNNKMTLMHYLCKLLAEKMPELLDFDKDLVYLEAASKIQLKLLAEEMQAINKGLEKVEQELAASESDGAISVGFRKALKSFLDAAEAEVRSLISLYAEVGRNADSLAQYFGEDPARCPFEQVTSILVIFVNMFKKSRDENARNAEAEKKKLEKEKEKASVSAK	85.71	280	9e-166	498		XP_010665441.1	PREDICTED: formin-like protein 14 [Vitis vinifera]	1317	MSLLSRFFYRRPPDGLLEFVDRVYVFDSCFSTEVLPNGMYQIYLHEIINELHEQYPDSSFLAFNFREGEKRSQFAEILCEYDVTVLDYPRQYEGCPLLPLSLIQHFLRVCGSWLSLGSQQNIILLHCERGGWPLLALLLASFLIFRKLHSGERKTLEIVHREAPKGFLQLLSPLNPFPSQLRYLQYVARRNISPEWPPPERALSLDCVFLRAIPSFDSQNGCRPIIRIFGRNLHSKGGLSTQMLFSMSKKRKTIRHYCQADCDVIKIDIQCMVQGDVVLECVHLDVDSEREVMMFRVMFNTAFIRSNILMLNCENLDILWDSKERYPKGFRAEVLFGDVESISPSRAPTEILNGEEQGGLPIEAFSRVQELFSGVEWVDNSDDATLWLLKQLSVLNDAKELSRFPNKVSSRTSPADSEEENNASSIADSLDFMDSEKVNSLTNTTEPADNFLDDPSFQDSASDEATDIIPSPPAASNQASIETAMSSVHQQSSGPIEGSPPTLPPPPPPLPPFAISGTIAPQAASLPSSAPPPLPPPLPGSALSMSQSYASNRNLLPPSTSTPPPPPPPPISSNKAPSPPPPPPPPPLPNVSNGNPLMPPTPASRGPPPPPPPPPPLPGVSNSDTSMLAGRGPSPPPPPPPPPPTSISSKGPPPPPPPPDFSSSSSNKPTLPPPPPPPPAPPLPMFSSSSSTSRSSSSHGVPPPHPPPPPPSLGCNPSNATQPPLPPPPPPLPPGSARQASCPPSPPPAPKPPSAPPPPPPPPPAPKPPGAPPPPPPPPPTTKPLGAHPPPPPPPPPPPAPKPPGAPPPPPKPPSAPPPPPPKPPGAPPPPPPKLPGAPAPPPSHVTVPGPPPPPGAKGTNAPPPPPTGRGRASSGSASHGRGRGSTGFTTAPKKASLRPLHWVKVTRAVQGSLWADSQKQENQSRAPEIDISELESLFSAVSTSDGKGTEKGGGRRGSNINKPEKVQLVDLRRAYNCEIMLTKIKIPLPDMLNAILALDSSTLDIDQVENLIKFCPTKEEMELLKNYPGDKAMLGKCEQFFLELMKVPRVESKLRVFSFKITFSSQVKDLRNNLNTINDAAREVKESVKLRQIMQTILTLGNALNQGTARGAAIGFKLDSLLKLADTRARNNKMTLMHYLCKLLSEKLSELLDFDKDLVHLEAASKIQLKSLAEEMQAVSKGLEKVEQELTASVNDGAISAGFQKVLKNFLDTAEAEVRSLISLYSEVGRNADSLSQYFGEDPARCPFEQVTQILVVFIKTFNKSRDDNEKQADAEKKKLEKEAMKERAAGNLSARKEGVDIDRTKLNFQHQRHNP	68.94	499	0	705		XP_004246204.1	PREDICTED: formin-like protein 14 [Solanum lycopersicum]	1354	MSLLSRFFYRRPPDGLLELDDRVYVFDSCFSTEVLPEGIYQLYLHEIINELHEEFPDSSFLAFNFREGEKRSQFAEILCEYDVTVMDYPRQYEGCPVLPLSLIHHFLCICESWLSLQNHNNVILLHCERGGWPLLAFILASFLVFRKLQSGERKTLEMVYREAPKGLSQLLSPLNPFPSQLRYLQYISRRNISPEWPPPEQALSLDCLILRAIPRFDNQKGCRPIVRIFGRNLLSKDGLSTHMLYSMPKKGRSLRHYRQKDSDVIKIDIQCLVQGDVVLECVHLDLDPEREVMMFRIVFNTAFIRSNILMLNCDNLDILWDSKARYPKGFRAEVLFGDVESISPLKAPTAALNGEETGGLPIEAFSRVQELFSGADWVDTGDDAALWLFKQLSVLNDMKDLSILQSRMSGYSSPFDSEEENNASSIADSLDFLDSEKASSVSYANTTDVNFLDEQDSASDGTSDPKISEGQMKLSKSDLCPVQSLSESNCQLDTAISPERLKGVQICDTRTSSSCPLPSPPPSPASVISSIKVTQSSAPSPPSPPSLFGSPSKEVSLPPPPPPPPPPPPIIGVPSSVPRTPPLPPLASSNRSPPPPPPPPPPPPPPPSIGSHREHSPPIQPTSSNSPDSFSRGPPPPPPPLPNKSFLCSSAPPHPPPVPTFSTSRSALPPPPPPPPPPPPRGPSKCNLSAPPPPPPPPPFMSSKCSPLLCVTSPPPPPPPLTPSALSKGPPPPPPPPSSTSNRPTLLAPPPPPPPPPSSTSKRPTSLAPPPPPPPPPPPPPSSTSNRPTPLAPPPPPPPPPSSTSNRPTPLAPPPPPPLPPPSSSNRPTPLAPPPPPPPPSNNSTRPPAPPPPPLGVPRQGSTPPAPPPAPKAPNAPPPPRRGLTPTPPPPPGGKGLSVPAPPPPSTGRVRASVGSTALGKGRGTGGTSIPPKKASLKPLHWSKVTRAMQGSLWADTQNKENTSRAPEIDITELENLFSVASATDGTSKGGGRRGSKINKPEKVQLIDLRRAYNCEIMLTKIKIPLPDMLNAILALDSSALDIDQVENLIKFCPTKEEMETLRNYNGDKGMLGKCEQFFLELMKVPRVESKLRVFSFTITFSNQVKDLRSNLSTINDATREVKESAKLRQIMQTILTLGNALNQGTARGSAVGFKLDSLLKLSDTRARNNKMTLMHYLCKLLAEKMPELLDFDKDLLHLEAASKIQLKSLAEEMQAVSKGLEKVEQELTASDNDGTISSGFQKVLKNFLDTAEAEVKSLTTLYIEVGRSADSLSLYFGEDPARCPFEQVTQILVVFMKMFKKSRDENEQAADAEKKKLEKEALKEQVAASSSGKKGVGDSDRVKLNFLNQLHAV	65.29	507	0	679		AT1G31810.1	AFH14	Formin Homology 14	1230	MSLLSRFFYKRPPDGLLEFADRVYVFDSCFCTEVLADSLYQIFLHEVINDLHEEFPESSFLAFNFREGEKKSVFAETLCEYDVTVLEYPRQYEGCPMLPLSLIQHFLRVCESWLARGNRQDVILLHCERGGWPLLAFILASFLIFRKVHSGERRTLEIVHREAPKGLLQLLSPLNPFPSQLRYLQYVARRNINSEWPPPERALSLDCVIIRGIPNFDSQHGCRPIIRIFGRNYSSKSGLSTEMVYSMSDKKKPLRHYRQAECDVIKIDIQCWVQGDVVLECVHMDLDPEREVMMFRVMFNTAFIRSNILMLNSDNLDILWEAKDHYPKGFRAEVLFGEVENASPQKVPTPIVNGDETGGLPIEAFSRVQELFSGVDLAENGDDAALWLLKQLAAINDAKEFTRFRHKGSFYFNSPDSEEETNTSSAADSSDEGFEAIQRPRIHIPFDNDDTDDITLSVAHESSEEPHEFSHHHHHEIPAKDSVDNPLNLPSDPPSSGDHVTLLPPPPPPPPPPLFTSTTSFSPSQPPPPPPPPPLFMSTTSFSPSQPPPPPPPPPLFTSTTSFSPSQPPPPPPLPSFSNRDPLTTLHQPINKTPPPPPPPPPPLPSRSIPPPLAQPPPPRPPPPPPPPPSSRSIPSPSAPPPPPPPPPSFGSTGNKRQAQPPPPPPPPPPTRIPAAKCAPPPPPPPPTSHSGSIRVGPPSTPPPPPPPPPKANISNAPKPPAPPPLPPSSTRLGAPPPPPPPPLSKTPAPPPPPLSKTPVPPPPPGLGRGTSSGPPPLGAKGSNAPPPPPPAGRGRASLGLGRGRGVSVPTAAPKKTALKPLHWSKVTRAAKGSLWADTQKQENQPRAPEIDISELESLFSAVSDTTAKKSTGRRGSSISKPEKVQLVDLRRANNCEIMLTKIKIPLPDMLSAVLALDSLALDIDQVENLIKFCPTKEEMELLRNYTGDKEMLGKCEQFFMELMKVPRIEAKLRVFGFKITFASQVEELKSCLNTINAATKEVKESAKLRQIMQTILTLGNALNQGTARGSAVGFKLDSLLKLSDTRARNNKMTLMHYLCKLVGEKMPELLDFANDLVHLEAASKIELKTLAEEMQAATKGLEKVEQELMASENDGAISLGFRKVLKEFLDMADEEVKTLASLYSEVGRNADSLSHYFGEDPARCPFEQVTKILTLFMKTFIKSREENEKQAEAEKKKLEKEAIKEKSATKKDGVDNDNDLIQQIHRHRT	69.83	421	0	660		2	2.20E-97 | 6.00E-28	326.2 | 97.2	PF02181.18 | PF10409.4	FH2 | PTEN_C2		---	---	---	---		4	GO:0005737, GO:0005819, GO:0009524, GO:0009574	3	GO:0003779, GO:0008017, GO:0051015	4	GO:0007015, GO:0009556, GO:0016043, GO:0030036
	22500	Peam|HassGeneModel_22500 maker-Ctg0737-augustus-gene-0.2-mRNA-1	949	ATGAAAGGGTATTATTTGAAAGATGCAGTTCTTGAAGGTGGAGTTCCATTCGACAAAGCCTATGGTATGAATGCCTTCGAGTACCCCGCCACAGACCCCAGGTTCAACAATGTTTTCAATAATGGTATGTTAAATCACACCACAATTGTCATGAAGAAGATCCTAGAGACATACAAGGGCTTTGAAGGACTTGAGGAGGTGGTTGATGTGGGTGGTGGGGTTGGAGCTACACTTAATGCGATCATCTCTAGGTACCCACATATTAAGGGTATTAATTACGATCTGCCACACGTTGTCGCTGGAGCACCTGCACTTGATGGTGTGGAGCATGTTGGGGGAGATATGTTTGTGAGTGTCCCAAGTGGTGAAGTCATTTTCATGAAGTGGATACTTCATGATTGGAGTGACGAGCACTGCTTGAAACTTTTAAAGAATTGTTACAAAGCCCTTCCGGACTCTGGAAAGATGATTATCGTCGAGTCGATCCTCCCGTTAGCCCCTGAGACCAATCTCACTGCGAAATATGTCTTCCAGCATGACATGCTTATGTTCGTTTATAACCCTGGAGGAAAGGAAAGGACTGAGAAACAATTAGAGGAGTTGGTAAAAGGAGCTGGCTTTGTAAGCTTGAATCTTGTGTGCTGTGCTTATGGCTCTTGGGTCATGGAATGCCACAAGAAGATGTGATTGCAGGAAATTCTAAGGATTGGCCGAGAGTTTTGAACAAATAATTCAAAATAAAAGGACTCAATGCCTTGTTTAGAACTCTAGTTATTATAGTAGTTATAATGTTAGGAAATTATCTTTGAAGTAGATGGAGATTGGTAGACTAATCATTCATCTTTGAAGTAGATGCCTTGTGAAGTGCTAGGTAAAATAAATAAATAACAATAGTTGCACGTTTGTACTTTTTTATGGTAAAAAAATTGTTGTAAGTCCTTGTTTGAAG	228	MKGYYLKDAVLEGGVPFDKAYGMNAFEYPATDPRFNNVFNNGMLNHTTIVMKKILETYKGFEGLEEVVDVGGGVGATLNAIISRYPHIKGINYDLPHVVAGAPALDGVEHVGGDMFVSVPSGEVIFMKWILHDWSDEHCLKLLKNCYKALPDSGKMIIVESILPLAPETNLTAKYVFQHDMLMFVYNPGGKERTEKQLEELVKGAGFVSLNLVCCAYGSWVMECHKKM	63.198	Partial		XP_006829216.1 PREDICTED: caffeic acid 3-O-methyltransferase [Amborella trichopoda]	PREDICTED: caffeic acid 3-O-methyltransferase [Amborella trichopoda]	358	MGSVGPEPLTEEDCCHYAMQLASSSILPMTLKAAIELDVLEIIAAAGPGALLSPKDVADKLPTTNPEAATMLDRMLRLLASYSVLTSSVSLTPDGHPERLYGAAPVTKFLVKNQDGVSMAPLVLMNQDKVLMESWYHLKDAVLEGGVPFNRAYGMTAFEYHGKDPRFNKVFNRGMSDHSTITMKKILDDYPGFEGLNCIVDVGGGIGATLNMIVGKYGHIKGINFDLPHVIADAPEFPGVTHVGGDMFESVPTGDAIFMKWILHDWGDEYCHKLLKNCYKALPDSGKVIIAESILPIAAENSLAAHGVFHVDCIMLAHNPGGKERTEKEFEALAKGAGFAGIKVVCCAYGSCIIEFYK	69.06	223	6e-102	299		XP_002445083.1	hypothetical protein SORBIDRAFT_07g003860 [Sorghum bicolor]	362	MGSTAEDVAAVADEEACMYAMQLASSSILPMTLKNALELGLLEVLQKDAGKALAAEEVVARLPVAPTNPAAADMVDRMLRLLASYDVVKCQMEDKDGKYERRYSAAPVGKWLTPNEDGVSMAALALMNQDKVLMESWYYLKDAVLDGGIPFNKAYGMTAFEYHGTDPRFNRVFNEGMKNHSVIITKKLLEFYTGFDESVSTLVDVGGGIGATLHAITSHHSHIRGVNFDLPHVISEAPPFPGVQHVGGDMFKSVPAGDAILMKWILHDWSDAHCATLLKNCYDALPEKGGKVIVVECVLPVTTDAVPKAQGVFHVDMIMLAHNPGGRERYEREFRDLAKAAGFSGFKATYIYANAWAIEFIK	57.66	222	3e-83	252		XP_003634161.1	PREDICTED: caffeic acid 3-O-methyltransferase [Vitis vinifera]	364	MGSTSMTPTTILESDEEASLFSMQLVSASVLPMVLKSALELDLLEIIAKAGPGAFVSTSEIAAQIPTHNPEAPVMLDRILRLLATYAVVKCSLRNLPDGGVERLYGLAPVCKYLTRNEDGVSVAPLLLMNQDKVLMESWYYLKDAVLDGGIPFNKAYGMTAFEYHGTDPRFNKVFNNGMSGHSTITMKKILEAYKGFEGLTSIVDVGGGTGATLNMIISKYPTIKGINFDLPHVIDDAPSYPGVENVGGDMFVSVPKGDAIFMKWICHDWSDAHCLKFLKNCYQALPDNGKVIVAECILPVAPDTSLATKGVVHIDVIMLAHNPGGKERTEKEFEALAKGAGFQGFKVVCCAFNTWIMEFCKTA	70	220	3e-105	308		XP_004235028.1	PREDICTED: caffeic acid 3-O-methyltransferase [Solanum lycopersicum]	357	MGSTSLTQTEDEAFLFAMQLASASVLPMVLKSAVELELLELMAKAGPGASISPAELASQLPCKNPDAPVMLDRMLRLLAAYSVLNCTLRTLPDGRVERLYSLAPVCKFLTKNADGVSVAPLLLMNQDKVLMQSWYHLKDAVLDGGIPFNKAYGMTAFEYHGTDPRFNKVFNRGMSDHTTLSIKKILEDYKGFEGLNSIVDVGGGTGATVSMIVSKYPSIKGINFDLPHVIEDAPAYPGVEHIGGDMFVSVPKADAIFMKWICHDWSDEHCLKFLKNCYEAVPANGKVIIAECLLPEVPDTSSSTKNTVHVDVIMLAHNPGGKERTEKEFEALAKGAGFNGFTKASCAYNTWIMEFTK	64.57	223	8e-97	286		AT5G54160.1	ATOMT1, OMT1	O-methyltransferase 1	363	MGSTAETQLTPVQVTDDEAALFAMQLASASVLPMALKSALELDLLEIMAKNGSPMSPTEIASKLPTKNPEAPVMLDRILRLLTSYSVLTCSNRKLSGDGVERIYGLGPVCKYLTKNEDGVSIAALCLMNQDKVLMESWYHLKDAILDGGIPFNKAYGMSAFEYHGTDPRFNKVFNNGMSNHSTITMKKILETYKGFEGLTSLVDVGGGIGATLKMIVSKYPNLKGINFDLPHVIEDAPSHPGIEHVGGDMFVSVPKGDAIFMKWICHDWSDEHCVKFLKNCYESLPEDGKVILAECILPETPDSSLSTKQVVHVDCIMLAHNPGGKERTEKEFEALAKASGFKGIKVVCDAFGVNLIELLKKL	64.44	225	7e-99	291		2	3.20E-83 | 1.00E-04	278.6 | 22	PF00891.13 | PF13489.1	Methyltransf_2 | Methyltransf_23		K13066	---	caffeic acid 3-O-methyltransferase	[EC:2.1.1.68]		5	GO:0005634, GO:0005737, GO:0005829, GO:0005886, GO:0009506	4	GO:0030744, GO:0030755, GO:0033799, GO:0047763	---	NA
	22501	Peam|HassGeneModel_22501 maker-Ctg0737-augustus-gene-1.4-mRNA-1	345	TGAAGGACGACGAGGACTTTTCGCCGAGGCAGCAAAGAAGGCAGTTTGGGTCCCAAGATGGTTCTTCTCACTTGAAAAGAGGGGAGGGAAAGATTCTGACACTACGTGAAGCTACAGTTGAGATTGAGATATCTGAAGATACGGAGTTGGTGCACTTCAACTTTAATGGATTGGGACTGGAGATCAATGTAATAGAGGCCAATTGCTTGAAGATCTCTTTGTTTTTCATAAGAATACTGTACTTACACTATTTTGGATGCTACATTTTTACTTGAATTAGTAACGACGACGTGGCTAAACTTGTGGGTTGGATTTAATAGTTATATGTTTCCTAATATGTTGATG	5	MVLLT	---	Partial		---	---	---	---	---	---	---	---		---	---	---	---	---	---	---	---		---	---	---	---	---	---	---	---		---	---	---	---	---	---	---	---		---	---	---	---	---	---	---	---	---		---	---	---	---	---		---	---	---	---		---	---	---	---	---	---
	22502	Peam|HassGeneModel_22502 maker-Ctg0737-augustus-gene-2.4-mRNA-1	2225	AGCAATGGATAATCCTAAAGCTCCATTTGAAGGGATTACAAGAGATGTCAAAGGAAGAGCAGCGTGCTATAAGCAAGACTGGAAGAATGGATTTCTTTCTGGATTCAGGATTTTGGCTCCCACTGCATATATCGTCTTTGCTTCTGCTCTTCCTGTTATTGCCTTTGGAGAGCAATTGAGTAGAGAAACAGATGAAAAGCTGAGCATGGTAGAAACTTTGGCCTCTACTGCTATTTGTGGCATCATACATTCAATTTTTGGTGGGCAGCCTTTGTTGATTGTGGGTGTTGCGGAGCCCACAATAATAATGTATACTTATTTGTATAGTTTTGCCAAAGCAACGAAAGCCGTGGGAGGTGATTTGTACTTGGCTTGGGCTGGATGGGTTTGTGTATGGACGGCTTTCCTGCTATTTGCTCTTGCAATATTCAATGCTTGTAATATTATTAGCAAATTTACAAGGATTTCAGGGGAGCTTTTTGGCATGTTGATTACAGTTCTTTTCTTTCAAGAGGCCATCAAGGGAGTGGTGGGTGAATTTAGTGTATCTAAAGGTGAAGAACCGACTTCACCATTACACCAATTCAACTGGCTTTATACTAATGGCTTGTTAGGGGTCATATTTTCCTTTGGCCTACTGTGTACTGCACTAAAGAGCCGAAAGGCGAGGTCATGGCGATACAGCACAGGTTGGCTCAGAAGTTTTACTGCGGATTATGGGGTTCCACTGATGGTTGTGCTGTGGACAGCAATGTCATTTGCTATTCCAAGCAAAATTCCATCTGGAGTTCCTAGGAGGCTCTTTAGTCCTCTTCCTTGGGAACCTAGTTCCCTTTACCATTGGACAGTCATTAAGGATATGGTGCGGGTTCCCCCACTATACATCTTGGCTGCTTTCCTACCAGCTTTGATGGTTGCAGGTCTTTATTTTTTTGACCACAGTGTTGCTTCACAGTTGGCACAACAAGGCGAATTTAATCTAAAACATCCATCAGCTTACCACTATGATATTTTGGTACTTGGTTTCATGGTTTTGGTTTGTGGATTGATTGGTCTACCTCCTTCAAATGGGGTCCTTCCACAATCCCCCATGCACACTAAGAGCCTTGCTGTTCTGAAGAGGCAGTTACTTCGCAAGAAGATGGCTAAAACTGCCAAGGAAAGCATGCAACAGCAAGCCAGCAGCTCAGAAATTTATGGAAAGATGCACCAAGTGTTTATTGAAATGGACAGAGCCCCATCTACTCACTCAGTAGATAAAGAACTGAAAAACTTGAGGGATGCAGTTATGAACAGTGATGGTGGGAAGGACAAAGCCTCATTTGATCCTGACAAGCACATAGAGGCCCACCTGCCAGTGCGCGTAAATGAGCAGAGACTGAGCAACTTCTTACAATCTCTTCTAGTAGCTGCCTGTATAGCTGCTATGCCTGCCATCAAGCTGATCCCCACATCAGTCCTATGGGGATACTTTGCCTATATGGCCGTTGACAGCCTACCAGGTAACCAGTTCTGGGAAAGGATATTGTTGCTCTTCATCACTCCTGGACGCCAATATAAGGTACTAGAAGGGGATCATGCTTCCTTTGTGGAATCAGTGCCTTTCAAGTCCATTGCTCTCTTTACAATCTTCCAGTTCCTGTACCTTTTGCTTTGTTTTGGGGTGACATGGATACCAATAGCAGGAATACTATTCCCACTGCCATTCTTCATCCTTATACCCATAAGACAGCATGTCATGCCCAAATGGTTTAATCCAAAGCATCTCAAGGAATTGGATTCGGCTGAGTACGAGGAAGTTCCTGGAGCCCCACAACATGATCACGGTCACTCGATCAGGGAACACTCGGCTGGTGAAGAGAGCACTATGGAAGTGTGTGATGCTGAGATATTGGATGAGTACACAACCCACAGAGGAGAACTCAAGCTTAGAACAGCATCGACCTTCAGCGATGATAGACGTTATCAGGTTCACTCAGAGGAGGAAGGCAGGCCCTAAATATGATACAGTGAAAGTCTTTTATTTGTCCTTCATGTATCCAAACCAATGTTTAATTTACATATGCAAGTGGAGATTAGTGATGATCCAAAAATCATTCTAATTATCAGATTAGAATAACAAGAATTTTGAGGTTGGAGACACGTAACAGTGTAGAGGAGGAGGTTACTCAATACGTGATGAATGTTGCTTGCTGATCAAAATGGCCATTGCCAGATCATCTTGG	664	MDNPKAPFEGITRDVKGRAACYKQDWKNGFLSGFRILAPTAYIVFASALPVIAFGEQLSRETDEKLSMVETLASTAICGIIHSIFGGQPLLIVGVAEPTIIMYTYLYSFAKATKAVGGDLYLAWAGWVCVWTAFLLFALAIFNACNIISKFTRISGELFGMLITVLFFQEAIKGVVGEFSVSKGEEPTSPLHQFNWLYTNGLLGVIFSFGLLCTALKSRKARSWRYSTGWLRSFTADYGVPLMVVLWTAMSFAIPSKIPSGVPRRLFSPLPWEPSSLYHWTVIKDMVRVPPLYILAAFLPALMVAGLYFFDHSVASQLAQQGEFNLKHPSAYHYDILVLGFMVLVCGLIGLPPSNGVLPQSPMHTKSLAVLKRQLLRKKMAKTAKESMQQQASSSEIYGKMHQVFIEMDRAPSTHSVDKELKNLRDAVMNSDGGKDKASFDPDKHIEAHLPVRVNEQRLSNFLQSLLVAACIAAMPAIKLIPTSVLWGYFAYMAVDSLPGNQFWERILLLFITPGRQYKVLEGDHASFVESVPFKSIALFTIFQFLYLLLCFGVTWIPIAGILFPLPFFILIPIRQHVMPKWFNPKHLKELDSAEYEEVPGAPQHDHGHSIREHSAGEESTMEVCDAEILDEYTTHRGELKLRTASTFSDDRRYQVHSEEEGRP	98.786	Complete		XP_006854912.2 PREDICTED: boron transporter 4 [Amborella trichopoda]	PREDICTED: boron transporter 4 [Amborella trichopoda]	666	MDHWQAPFAGVVKDVNGRALCYKQDWKVGLCSGFRILAPTLYIFFASALPVVAFGEQLSRDTDGSLSAVQTLASTAICGVIHSILGGQPLLILGVAEPTVIMYTYIYNFAKGSDDLGRSLFLPWAGWVCVWTALLLFLLAAFNASSTISRFTRVAGELFGMLIAVLFLQQAIKGVVGEFEVPKGADKSSSAHLFQWLYMNGLLGIIFSFGLFFTALKSRRARSWRYGAGWMRSFIADYGVPLMVVLWTALSYSVPKKVPDDIPRRLDSPLPWSTTGAMSNWTIMKDMGLVPPLYIFAAFIPAMMIAGLYFFDHSVASQMAQQKEFNLKNPSAYHYDILLLGIMVLLCGLLGLPPSNGVLPQSPMHTKSLAVLKRQLVRNKMVKSAKESIKLQASNSEIYGNMQAVFIKMDDKQSAVSDVKELKELKEAVMGSKEGGGDHVFDPEKHIDAYLPVQVNEQRLSNLLQSVLVACCLGGMPVIRMIPTSVLWGYFAYMAIDSLPGNQFWERFLLLFITPRRRYKVLEGIHASFVELVPFKYIAGFTLMQVVYLLTCFGITWIPVAGILFPIPFFLLILIRQRLLPKLFHPHHLHELDAAEYEEIAGAAHPHRDPSFKEREMGMESDEDVFDAEEILDELTTSRGEIKLRQTSCNALGIAQVHPEEDMQGH	69.38	663	0	866		XP_002455089.1	hypothetical protein SORBIDRAFT_03g004180 [Sorghum bicolor]	670	MDLLRHPFKGVVTDIKGRATWYKHDWVAGVHSGFRILAPTMYIFFASALPVIAFGAQLSTATNGILTTVETLASTAICGIIHSILGGQPLLIVGVAEPTIIMYTYLYNFAKNQQALGEKLYLAWAGWVCIWTAIMLFLLAMFNASNVISRFTRVAGELFGMLITVLFLQEAIKGMISEFSVPEDADSSSPIYQFQWLYVNGLLGVIFSIGLLYTALRTRRARSWLYGIRRLRSFIADYGVPLMVIVWTALSYTLPGKLPSGVPRRLFSPLPWESSSQGHWTIARDLFSVPPAYILAAILPALMVAGLYFFDHSVASQLAQQKEYNLKKPSAYHYDILVLGIMVLLCGLLGIPPSNGVLPQSPMHTKSLAVLKRQLLSKKMVDTAKDSIGRSATTLEIYGKMEEIFIEMDSEQNTGSVDKELKNFKDAVLQEGNEEGKLAREFDPRKHIEAHLPVRVNEQRLSNLLQSILVGGCVGAMPVIRMIPTSVLWGYFAYMAIDSLPGNQFWERIQLLFVAESRLYKVLEGPHASFVESVVPKTITIFTIFQLVYLLICFGITWIPIAGILFPVPFFLMILIRQYLLPKFFDPIVLRELDAAEYEELDGIALEHNLEDEVSEVASCPSRPDAEILDELTTNRGEVKHRTSSLREERPIQVTMSTHMVATNAVQPSL	69	658	0	887		XP_002282436.1	PREDICTED: probable boron transporter 7 [Vitis vinifera]	669	MGNIRVPFKGIINDYKGRAPCYKQDWTGAHGSGVRILAPTFYIFFASALPVIAFGEQLSRETDGHLSSVQTLASTAICGIIHSIFGGQPLLILGVAEPTVIMYTYLYNFAKGKSDLGKDLYLAWAGWVCVWTALMLFLLAIFNACTIISRFTRVAGELFGMLIAVLFVQEAIKGVVSEFNIPKDEDPKSVKYEFQWLYTNGLLGIIFSFGVLFTSLKSRRARSWRYSTGWVREFIADYGVPLMVLLWTALSYSIPKKVPSGVPRRLFCRAPWDSDSNYQWAVVQDMGKVPLGYIFAALIPAVMIAGLYFFDHSVASQMAQQKEFNLKNPSAYHYDLFLLGVMTLLCGLLGFPPSNGVLPQSPMHTKSLAVLKKLLIRKKMVKSAKECIKEQASNSEMYGRMQAVFIEMDTAPNDVSVDKELKDLKEAVMNSEDGGDTKGKFDPEKHIDPYLPVRVNEQRVTNLLQSLLVGISVCAIPVIKAIPTSVLWGYFAYMAVDSLPGNQFWERILLLFITPGRRYKVLEGVHASFVETVPFKYIATFTLFQLVYLMICFGITWIPIAGILFPVPFFLLISIRQYILPKLFQTQHLRELDAAEYEEIAGAPQRSRSISIREREEAVPGSQGTDEDFFDAEILDEMTTNRGELKLRTVSFNEDRFFQVHPEDTSRTQ	71.26	668	0	942		XP_010318581.1	PREDICTED: boron transporter 4 [Solanum lycopersicum]	673	MKSRLGVPFKGISEDIRGRVSCYKQDWIAGIRSGIGILAPTTYIFFASALPVIAFGEQLSRETDGSLSTVETLASTAICGIIHSILGGQPLMILGVAEPTIIMYSYLYKFAKGREDLGQTLYLAWAGWVCVWTALMLFLLAIFNACSVISKFTRIAGETFGMLIAVLFIQEAIKGLVSEFSIPKAEDPSSEKYQFHWLYMNGLLGIIFTFGLLYTALKSRKARSWWYGTGWMRSFIADYGVPLMVLMWSSLSFIVPSNVPSGVPRTLYSPLPWESASLYHWTVMKDMVKVPPVYIFAAIIPAVMIAGLYFFDHSVASQMAQQKEFNLKNPSAYHYDILLLGFMTLLCGLLGLPPSNGVLPQSPMHTKSLAILKKQLIRKKMVESAKESIRQKASNSEIYGNMQAVFIEIDSSPISAVAKELEHLKEAIMKCESDNANDEKSSGIFDPEKYIDAYLPVRVNEQRVSNLLQSLLVAASAGAMPVIKKIPTSVLWGYFAYMAIDSLPGNQLWERMLLLFISPGRRFKVLEGVHASFVESVPFRCIAIFTIFQFVYLLVVFGVTWIPIAGILFPLPFFLLISIRQHLLPKFLHPRHLQELDAAEYEEIAGAPQRALSFSFRETEITLPRTEGEIEICDAEILDELTTSRGEFKVRTISFSEDKRPQVIYPTADTESE	71.73	658	0	912		AT1G15460.1	ATBOR4, BOR4	HCO3- transporter family	683	MEEERVDSSKRLFRGIVADLRGRALCYKEDWVAGLRSGFGILAPTTYIFFASALPVIAFGEQLSRDTEGALSTVETLASTALCGVIHSILGGQPLLILGVAEPTVLMYVYLYNFAIGRPELGKQLYLAWAAWVCVWTALLLFVMAILNTADIINRFTRVAGELFGMLISVLFIQQAIKGMVSEFGMPKDEDSKLEKYKFEWLYTNGLLGLIFTFGLLYTALKSRKARSWRYGTGWYRSFIADYGVPLMVVVWTALSFSTPSKLPSGVPRRLFSPLPWDSPSLSHWTVIKDMGKVSPGYIFAAFIPALMIAGLYFFDHSVASQLAQQKEFNLKKPSAYHYDILLLGFMTLICGLLGLPPSNGVLPQSPMHTKSLAVLKRQLIRRKMVKTAKESIRKRETSSQVYENMQEVFIEMDKSPLAQTDPSVIIELQDLKEAVMKSNDEEREGDEESGFDPEKHLDAYLPVRVNEQRVSNLLQSLLVAGAVLAMPAIKLIPTSILWGYFAYMAIDSLPGNQFFERLTLLFVPTSRRFKVLEGAHASFVEKVPYKSMAAFTLLQIFYFGLCYGVTWIPVAGIMFPVPFFLLIAIRQYILPKLFNPAHLRELDAAEYEEIPGTPRNPLELSFRSNDSKRGVQEGDAEILDELTTSRGELKVRTLNLNEDKGNQIYPKEKVKAGDGDMSTTRE	66.62	668	0	887		1	6e-64	216.5	PF00955.16	HCO3_cotransp		---	---	---	---		3	GO:0005886, GO:0016020, GO:0016021	3	GO:0005452, GO:0015301, GO:0080139	3	GO:0006820, GO:0046713, GO:0080029
	22503	Peam|HassGeneModel_22503 maker-Ctg0737-augustus-gene-2.5-mRNA-1	1127	ATGATTTTTCCCTCTCCCGCCTCCAACATCTCCCTCTTCCCTCTCGAAGCCCTATTTTCCCTCATTCACTTCTTTCTCTCCCCCTCAGCCCGAGTGAATCGCCCAGAACCTCTAGAACCCATCGTCGTCCAGAACCCATCTCCTCTCATCTCCTCTCATCCCTTTCTCATCTACGGAAAAACCCTCTCCAGACCTCTCCCAGGCGCACGACCCACTTCACTTTCCTCCGCCAGACGACCACAGCAGCAGCCCCCGGACGCCCGCAGAGCCTTCATCTTCCTCCTCGCGCCACCGGACACCTCCCCTGCACCTGGTACACCCCTCCCTCTTCCTGCACTCCACACACACCGATCACCATTCCCCCTCTCCTCTTTCTTTCTTCTCTGTTCTCTCTCCCTCGTTCCCCATCTCTCTGTTTCCTGCCTGCTCTCCTCCCTCCCTTCCTCTCTTCTTCTTCCTCCCCTGTCTCCCCTCGCCTGTGCTTGCTGCAGTGCGCATCGGAAACCGCTCCCTCTCTCCCTTGGTTCTCTCTCTCTCTCCCTCCCTTCTCTTCTTCCTCCCCTCTTCCTCTCCCTCTCCCCTGCTTCCTCCTCTGTTCCGCCTACGCCCACCTGCAGACCACTCCCTCTCTCCCTTGGTTCTCTCTTTCTCTCTTCCTCTCTTCTCTTCTTCCTCCCTTGTTCCTCTCCTCACATAGATGGAAAGATCTATGTGAGACCACACCAATTAAATCCAGGAGATTCTGTTATGAATTTGAGGCAGTTCCTTCTCGAAGCTCCGGAGACGTGTTTCTTTTCGTGTTATGATTTGATACTGCATGCCAAAGATGGTTCAGTTCATCGTCTAGAGGACAACAAGGAAATTTCTGAAGTTGCAGATATTACCGTTGGTGGTTGCTCCTTGGAGATGGTAGCTGCATTGTATGATGACAGATCTATAAGGTCTCATGTCCGCCGAGCCAGAGCATTGCTTTCTCTAGCCACTCTTCATGCTTCACTATCAACATCACTTGCATTGCAGCATGAGTAGGCGCAAGAAAGGGCTCCAAGTTCTGTATGCTAAAGTTCACTCCTGCATTTTATTTATTTATTTATTTTATACTTCTTACCTAGCTGTATGTCTGCATT	342	MIFPSPASNISLFPLEALFSLIHFFLSPSARVNRPEPLEPIVVQNPSPLISSHPFLIYGKTLSRPLPGARPTSLSSARRPQQQPPDARRAFIFLLAPPDTSPAPGTPLPLPALHTHRSPFPLSSFFLLCSLSLVPHLSVSCLLSSLPSSLLLPPLSPLACACCSAHRKPLPLSLGSLSLSLPSLLPPLFLSLSPASSSVPPTPTCRPLPLSLGSLFLSSSLLFFLPCSSPHIDGKIYVRPHQLNPGDSVMNLRQFLLEAPETCFFSCYDLILHAKDGSVHRLEDNKEISEVADITVGGCSLEMVAALYDDRSIRSHVRRARALLSLATLHASLSTSLALQHE	24.214	Partial		XP_011625452.1 PREDICTED: clustered mitochondria protein isoform X1 [Amborella trichopoda]	PREDICTED: clustered mitochondria protein isoform X1 [Amborella trichopoda]	1429	MAGKSGRGKNKGKGPNSTQINSTRDANATDSHVNSNEASDVKAGNEESCPVVENASSADEAVDSKAQETNVNAAALSNGPKQADSDIHLYPVSVKTQSGEKLELQLNPGDSVMDLRQFLLDAPETCFFTCYDLIMHAKDGSIHHLEDYNEISEVVDITTGGCSLEMVAALYDDRSIRSHVRRARELLCLSSLHSSLSTALALQHEAKQQTASEKVEVPELEGLGFMEDITGSLGNLIPASSQEIECVESIVFSSFNPAPGHRRLAGDLIYLDVVTLEEHQYCITGSTKVFYVNSSIGNMLDPTPGKPAYEATTVIGLLQKISSKFKKGFREILNRKASAHPFENVQSLLPPNPWLGVYPIPEHKRDAARAEDALVLSYGSELIGMQRDWNEELQSCREFPHNTQQERILRDRALYKVTCDFVDAATNGAVGVINRCIPPINPTDPERFHMYVHNNIFFSFAVDSDVGQMEKYYISGLILKSSQDAEHCEVLVSPNELSGKASSDLSNGLSGASSAPKSEAEHGDSGVSPGRAMEQMIDSEQATYASANNDLKGTKAYQEADVRGLHNLAMAIIDYRGHRVVAQSIIPGILQGDKSDSLLYGSVDNGRKICWDEAFHAKVVEAAKHLHLKEHTVLDGSGNAVKLAAPVECKGIIGSDDRHYLLDLMRVTPRDANYSGPGFRFCVLRPELVVAFCQAEAAEKLKSANGKDGKDTVESGLVDVNGAVKGAEVAPLNSEGMAGDDKSEAIESHDPAPFLTEEIYLNPNVLTEFKLAGNEDEIAEDEAIVRKAALYLIETVLPKFIQDLCSLEVSPMDGQTLTEALHAHGINVRYIGKVAEMTKHLPHISDLCIAEIVVRSAKHILEDVLRDTIDHDLGSAVAHFFNCFLRHDVPVGSKNSAGNVRSKTQKKDQGFQQPVGTPSKGHKKSNHGASSRKTQSVYMSITSELLWSNIQEFAKMKYQFSLPEDTKLRIKKVSVIRNLCQKVGVAIAARKYDLDAAVPFHNSDILNLQPVVKHSVPVCSEARDLVETGKVRLAEGMLNEAYSSFTEAFSILQQVTGPMHREVANCCRYLAMVLYHAGDMAGAIMQQHKELIINERCLGLDHPDTAHSYGNMALFYHGLNQTELALRHMARTLLLLSLSSGPDHPDVAATFINVAMMYQDMGKMNIALRYLQEALKKNERLLGQDHIQTAVCYHALAIAFNCMGAYKLSLQHERKTYDILVKQLGEEDSRTRDSENWIKTFKMRDLQVNAQKQKGRAVNAASAQKAFDILKAHPDLIQAFQAAASVGSNNTRDGINKSINATALMGETTLPRGRGIDERAARAAAEVRKKAAARGLLVRPHGVPVQATPPLTQFLNIINLGANPEASSPNDESDETQVDKNGQASNVGEKDNSGSSSSVCEDGGAPVGLGAGLSSLDSKKAKVKSKSTA	86.11	72	4e-36	138		XP_002452647.1	hypothetical protein SORBIDRAFT_04g029850 [Sorghum bicolor]	1383	MAGKSKGGKNKGKAQGAGQPTSAEPEVLATDGAEVVNPENGEVHETPATEDGVADVEKRDGDAPEAVQPARKPAEGELHLYPVPVRTQSGEKLELQLSPGDSVIDVKQFLLDAPETCFYTCYDLILHTEDGSAHQLEDYNEISEIADITSGGCSLEMVAAIYDERSIRSHLRRVRELLSLSSLHVSLSTSLALQHESAQGKSAGSEKSPIQELDGLNFMEDSAGALTNLLASAPTEIKCVESIVFSSFNPPPSYRRLHGDLIYIDVATLEGNKYCITGSSKSFYVNSSNGSIFDSRPTKQALEASTLVGLLQKISAKFKKGFREVLDRRASAHPFENVQSLLPVTSWLGAYPVPAHRRDAARAEDSVVLSYGTELIGMQRDWNEELQSCREFPHGNPQERILRGRALYKVTCDFVDAAVKGAVGVINRCIPPINPTDPECFHMYVHNNIFFSFAVDSDYEHISKDHKPDCQNGSSRSTKVSSPDVITKPDTNHTESAEVADSKSEEAQLADSEQATYASANNDLKGTKAYQEADVSGLYNLAMAIIDYRGHRVVAQSIIPGILQGDKSDSLLYGSVDNGKKISWNEAFHSKVVEAAKRLHLKEHVVLDGSGNPVKLAATVECKGIVGSDDRHYILDLMRVTPRDSNYIGQEHRFCVLRPELIASFVEAESIKQSFKQKVPDAPVASASDAEATSVEGDDKSEESSVHTHEENDNSTSEILFNPNVFTEYKLAGSPEEITADEVLVKRAGTYLIDIVIPKFVQDLCSLDISPMDGQTLTDALHLHGINIRYLGKIAGMVKHLPHLRDLFSAEIIVRSAKHVIKDILRQSLDHDIGPAIAHFLNCFVGKVLGASTKGSLSNAQSKTLKGHENSQIQKSSKGHKLSNAAASRKSLSAYSHLTSDGIWLSIKEFAKSKYQFEVPDDARLSAKRVAVLRNLCQKVGITIAARKYDLDASTPFEASDMLNLQPVVKHSVPTCTDAKNLMEAGKVRMAEGTLNEAYALFSEAFSLLQQITGPMHKDAANCCRYLAMVLYHAGDTAGAIVQQHRELIINERCLGLDHPDTAHSYGNMALFYHGLNQTELALRHMSRTLLLLSLASGPDHPDVAATLINVAMMYQDASNMNTALRYLQEALMKNERLLGPDHVQTAVCYHALAIAFSCMSLYKLSIQHEKKTYDILVKQLGENDSRTKDSENWLSTFKLREEQVNAQKQKGQGANASDNAVKFLKANPAFLQAMKAAAIQSGDGSANVNRSLNAAVVGEGVPRLRGVDERAARATAEARKKAAARGLNVRNGPAANHASDELAQILKLINAASGSSTSASAKTEESASEGQATNGSVQNGTATEAIAVDTNGPSASAKSTVNTPVGLGTTLELKKQKSKQKS	75	72	7e-32	126		XP_010659324.1	PREDICTED: clustered mitochondria protein [Vitis vinifera]	1445	MAGKSNKGRNRRGSHSATNSSEPVGSSDSQMKDNVTASGSNQAEANGVMATAESNSTNSEVKESETANTKDGSKQGEINLYPVSVKTQGGEKLELQLNPGDSVMDVRQFLLDAPETCFFTCYDLLLHTKDGSVHHLEDYNEISEVADITTGDCSLEMVAALYDDRSIRAHVNRARELLSLSSLHASLSTSLALQHETSQTTASSSGDPVKTEVPELDGLGFMDNVAGSLSNLLSSHSKEIKCVESIVFSSFNPPPSNRRLVGDLIYLDVVTLEGNKFCITGTTKVFYVNSSTGNTLDPRLSKSTFEATTLIGLLQKISSKFKKAFREILERKASAHPFENVQSLLPPSSWLGLYPVPDHIRDAARAEEALTLSYGSELIGMQRDWNEELQSCREFPHTSPQERILRDRALYKVTSDFVDAAISGAIGVISRCIPPINPTDPECFHMYVHNNIFFSFAVDADLDQLSKKRASDPISKVESRNLSHNSSEKASNDLLHGTSGTSNGENCDGSMKLELNGVQELAPDVSSETQSIDSEQATYASANNDLKGTKAYQEADVPGLYNLAMAIIDYRGHRVVAQSVLPGILQGDKSDSLLYGSVDNGKKICWNEDFHSKVLEAAKHLHLKEHTVRDGSGNVFKLAAPVECKGIVGSDDRHYLLDLMRVTPRDANYTGPGSRFCILRPELITAFCQAEVAERLKRKTKSGGEVHVASDSPKASSVDEQVRTDANDAVASDSQDLTIEGKIEAAPDSASAHAESTESCEEMFFNPNVFTEFKLAGSPEEIAADEENVRKASSHLTDVVLPKFIQDLCTLEVSPMDGQTLTEALHAHGINVRYIGKVADRTKHLPHLWELCSNEIVVRSAKHILKDVLRNTEDHDIGPAISHFFNCFFGSYQAVGVKATANSTQARTSKKDHAGHHTSSRSSKAQAKWKAGASARKNQSSYMNVSSDSLWLDILEFAKLKYEFELPEDARARVKKVSVIRNLCQKVGITIAARKYDLDSASPFQTADILNLQPVVKHSVPVCSEAKDLVETGKVQLAEGMLTEAYTLFSEAFSILQQVTGPMHREVANCCRYLAMVLYHAGDMAGAIMQQHKELIINERCLGLDHPDTAHSYGNMALFYHGLNQTELALRHMSRALLLLSLSSGPDHPDVAATFINVAMMYQDIGKMNTALRYLQEALKKNERLLGEEHIQTAVCYHALAIAFNCMGAFKLSHQHEKKTYEILVKQLGEEDSRTRDSQNWMKTFKMREIQLNAQKQKGQALNAASAQKAIDILKSNPDLMHAFQAAAAAGGSGSSGASASKSLNAAVIGDAVPRGRGIDERAARAAAEVRKKAAARGLLIRPHGVPVQAFPPLTQLLNIINSGMTPDAVDNDEAEAAKKEANGHQGNEPADSKNEPPPKSGKEPADAKSEQPKSGKDDQAPVGLGKGLASLDGKKQKTKPKVAA	84.72	72	3e-34	134		XP_010324288.1	PREDICTED: clustered mitochondria protein [Solanum lycopersicum]	1411	MAGKSNKGKNRKAVQNATSSSEQAAPPDANVNDTATHAESNGTTAVTAQADTKTEAKESGNETSTQEAKQGDIHLYPVSVKTQGGDKLELQLSPGDSVMDVRQFLLDAPETCFVTCYDLSLHIKDGSVHHLEDYNEISEVADITTGDCFLEMVPALYDDRSIRAHVHRTRELLSLSTLHSSLSTSLALQHEIGSNVAKSGEPVKADVPELENLGFVEDVSGSVYSLLSVPSKEIKCVESIVFSSFNPPPSYRRLSGDLIYLDVVTLEGNKYCITGTTKAFYVNSSTTTVLDPRPNKTGTEATTLIGLLQKISSRFKKAFREILERKASAHPFENVQSTLPPNSWLGSYPIPDHKRDAARAENALTLSFGSELIGMQRDWNEELQSCREFPHTNPQERILRDRALYKVSSDFVDAAINGAIGVINRCIPPINPTDPECFHMYVHNNIFFSFAVDADLEQLSKKQVADSKVEGTGLLRNLSEKTTNNLPQGVSDVSNGNEHVGSVVEAANIILDCPPEVSGETQLTESEQATYASANNDLKGTKAYQEVDIHGLYNLAMAIIDYRGHRVVAQSVLPGILQGDKSDSLLYGSVDNGKKICWSDEFHSKVLEAAKRLHLKEHTVLDGSGNEFKLAAPVECKGIVGSDDRHYLLDLMRVTPRDANYTGPGSRFCILRPELITAFCQAEVAERSKSNCDLEREAPVASDCTSVNNTEELPANDVVAPTEVNSNEGEKSVKDAANNGCFHSGRKDTDDILFNPNVFTDFKLAGSEEEIVADQELVKKVSLYLKDTVLPKFVQDLCTLEVSPMDGQTLTEALHAHGINLRYLGTVAEGTRNLPHLWDLCSNEILVRCAKHILKDLLRDAEDHDLANTISHFYNCLFGNMQTVSNKGGANSSRNQKKDHVGNQQKSSKGQGKRKNVGSAKKKQSSYLSITSDSLWSDIQEFAKLKYQFELPDDAKMLVKKIPVVRNLCQKVGVTVAARKYDLDSVAPFQASDIMNLQPVVKHSIPVSSEAKDLVETGKAQLAEGLLSEAYTLFSEAFTILQQVTGPMHREVANCCRYLAMVLYHAGDMAGAIMQQHKELIINERCLGLDHPDTAHSYGNMALFYHGLNQTELALRHMSRALLLLGLSSGPDHPDVAATFINVAMMYQDIGKMDTALRYLQEALKKNERLLGEEHIQTAVCYHALAIAFNCMGAFKLSHQHEKKTYDILAKQLGEEDSRTRDSQNWMKTFKMRELQMNAQKQKGQSLNVASAQKAYDILKAHPSLLHAFQAAAGGTGIGGMNQSLSSAVLGDGLPRGRGVDERAARAAAEVRKKAAARGLLVRPSGVPASSLPPLTQLLNVINSGTTPDAANPSGTNEEKKEANSNSSNGSGDAQADLSKAGEQDQTPVGLGTGLGALDTKKQKSKVKAAS	79.17	72	1e-30	123		AT3G52140.3	---	tetratricopeptide repeat (TPR)-containing protein	1396	MAGKSNKSKAKRAAQSTTTNSTTDVKSDAPAPPVAATVPATAPVTAAAAPVATAAAPVTAPDNGTLTAVDSAVPEANEVAPTIPKADESESQVENNDAQPKQGELRLYPVSVKTQSGGKMELQLNPGDSVMDIRQFLLDAPETCYFTCYELLLRNKDGETHHLEDYNEISEVADITIGGCSLEMVAALYDDRSIRAHVHRARDLLSLSTLHSSLSTTLALQYDAALNKVQNPGDKPKSDVPELECLGFMEDVPGSLKKLINSTSEEIRSVENIVFSSFNPPPSHRRLVGDLIYLDVVTLEGNKYCITGTTKTFYVNSSSGNILDPRPSKSGFEAATLIGLLQKLSSKFKKAFREVMEKKASAHPFENVQSLLPPHSWLRTYPVPDHKRDAARAEEALTISYGSELIGMQRDWNEELQSCREFPHTSPQERFVSLIENFLRCRILRDRALYKVSSDFVDAALNGAIGVISRCIPPINPTDPECLHMYVHNNIFFSFAVDADIEQLSKKRPSNQMTEKVSSSEKVSCTEGTCDNEEHNNCNEAPLVENEQATYASANNDLKGTKLYQEADVPGLYNLAMAIIDYRGHRVVAQSVLPGILQGDKSDALLYGSVDNGKKICWNEDFHAKVLEAAKLLHIKEHSVIDASETVFKLAAPVECKGIVGSDNRHYLLDLMRVTPRDANYTGPESRFCVLRPELITSFCQAESLEKSKFKTKADEGGDDSSNVSADTSKVGDALIDGEANGASNSDQKSISDKQNTTAEDYAAGSSESSKSCDQIAFNPNVFTDFTLGGNQEEIAADEENVKKVSSYLVDVVLPKFIEDLCTLEVSPMDGQTLTEALHAHGVNVRYIGRVANGVKHLPHLWDLCLNEITVRSAKHILKDILRDIEDHDIGSAVSHFLNCFFGNYQTAGGKASANSSTAKNQKKFFGADQPITKKGQGRGKGKASSKKSFSSYMMVDSNILWSDIQEFAKAKYEVGVSIAARKYDFSANTPFETSDILDLRPVIKHSVPVCSEAKDLVEMGKVQLAEGMLSESYTFFSEAFSILQQVTGPMHREVANCCRYLAMVLYHAGDMAGAIMQQHKELIINERCLGLDHPDTAHSYGNMALFYHGLNQTELALQNMGRALLLLGLSSGPDHPDVAATFINVAMMYQDMGKMDTALRYLQEALKKNERLLGPEHIQTAVCYHALAIAFNCMGAFKLSHQHEKKTYDILVKQLGDDDSRTRDSLNWMKTFKMRELQMTAQKQKGQAANAANTQKAIDLLKAHPDLIHAFQNAAATGRTNALNSAVLGETQPRGRGFDERAARAAAEVRKKAAAKGLLVRPQGGVPVQAMPPLSQLQNMINTATVSSEKGGENGEAKVQEKKESSENGKTENLAPAGLGAGLTSLDKKKQKAKK	79.17	72	1e-32	129		1	3.8e-19	68.6	PF15044.1	CLU_N		K03255	---	---	---		4	GO:0005634, GO:0005829, GO:0005886, GO:0009507	---	NA	4	GO:0006094, GO:0007010, GO:0008150, GO:0010498
	22504	Peam|HassGeneModel_22504 augustus_masked-Ctg1966-processed-gene-0.2-mRNA-1	216	ATGGTGTTCTTCTGCTTTTTGGTGGACCAGAAGCGGATGGTGAGGAGCAGCAAGCCGGCCGCTGGGATCTGCTCCCGGTGCGGTGGCGGGGCGAGTGTCGCCGATATGAAGACGGCTACGAGGTTCTGTTACGTTCCTTTCTATTGGAAGTCTTGGCGGGCCATCATCTGCACCTTCTGCGGTGCCACCCTCAAATCCTACCGTCTAAAGAAATGA	71	MVFFCFLVDQKRMVRSSKPAAGICSRCGGGASVADMKTATRFCYVPFYWKSWRAIICTFCGATLKSYRLKK	102.718	Complete		XP_011621291.1 PREDICTED: uncharacterized protein LOC18428539 [Amborella trichopoda]	PREDICTED: uncharacterized protein LOC18428539 [Amborella trichopoda]	68	MVFFCFLVDQKKMVRRSKPAAGSCSRCRGGASVADMRTDTRFCSVPFYRRKWKAIICTFCGAMLKSYR	82.35	68	2e-36	116		XP_002463028.1	hypothetical protein SORBIDRAFT_02g036470 [Sorghum bicolor]	74	MVFFCFLVDQRRKVRSSKPAAGICSRCGGCASVADMETATRVCYLLTVHRRTWRAIICTFCGAMLKSYRHYRLY	79.71	69	5e-34	110		XP_002272845.1	PREDICTED: uncharacterized protein LOC100261846 [Vitis vinifera]	68	MVCFCFLVDQTRQVRSSKPAAGICSRCGGGASVADMKTATRFCYVPFYWKSWRAIICTFCGSILRSYR	91.18	68	3e-41	129		XP_004243324.1	PREDICTED: uncharacterized protein LOC101259953 [Solanum lycopersicum]	68	MVCFCFLVDQTKQVCKSKPVAGTCSRCGGGASVADMKTATRFCYVPFYWKNWRAIICTFCGAILRSYR	83.82	68	2e-37	119		AT1G52855.1	---	unknown protein; BEST Arabidopsis thaliana protein match is: unknown protein (TAIR:AT3G15534.1); Has 35333 Blast hits to 34131 proteins in 2444 species: Archae - 798; Bacteria - 22429; Metazoa - 974; Fungi - 991; Plants - 531; Viruses - 0; Other Eukaryotes - 9610 (source: NCBI BLink).	68	MVCFCFLVDQTRKVKRSKPAAGTCSRCGHCASIADMKTSTRFCFIPIYWRSWRAVVCSFCGSVLKSYR	72.06	68	6e-34	110		---	---	---	---	---		---	---	---	---		1	GO:0005576	1	GO:0003674	1	GO:0008150
	22505	Peam|HassGeneModel_22505 maker-Ctg1966-augustus-gene-0.5-mRNA-1	1382	CAACCATCTATCGTTGAAACCGTGAAAACCCCCACAAAACATATACATCTCTCTCTCTCATTCTTCTTCTTCTTCTTCTTCTTCTTCTTATTTGTAGTCTGTAGATATTCCCGATCTTTCTTCGTTTGATTAGTAGTAGCATAGATTAAGAGAATTCGATGGCAGGGCGTTACGACAGCAATCCATTCGACGAAGAAGACGTTAATCCTTTCGCGAATCCTGGCAGCGTACCCCCTGCTGCAAACTCAAGACTTTCACCTCTTCCTCATGAGCCCGCAGGTTTTAATTATGATCGTGGTGCAACAATTGACATTCCTCTTGATAATGCAAAGGATTTGAAAAAGAAGGAGAAAGAATTGCAAGCCAAGGAGGCAGAATTGAGAAAGAGGGAACAGGAACTTAAACGGAGGGAAGATGCAGCAGCACGTGCTGGGATTGTTATAGAGGAGAAGAACTGGCCGCCGTTTTTTCCCATTATTCATCATGATATCACAAATGAAATACCAATCCATCTACAAAGGATCCAGTACACTGCATTTGCAACATGGTTGGGACTGGTAGCTTGTCTCCTTTGGAATGTCATTTCAGTTACTGCAGCCTGGATTAGAGGGGAAGGTGTCAAAATCTGGTTCCTTGCTATTATCTACTTTATAGCTGGGGTACCTGGGGGTTATGTGTTGTGGTATCGCCCTCTTTACCGTGCTATGAGGACCGATAGTGCCTTGAAGTTTGGATGGTTTTTCTTGTTTTACGTGATTCATATTGGCTTCTGCATATTTGCTGCGGTTGCTCCTCCTGTCATTTTCAAAGGGAAATCTTTGACAGGCATCTTGCCAGCAGTTGATGTTATTGGTGATCATATTTTGGTTGGGATCTTTTACTTCATTGGTTTTGGACTCTTCTGTGTTGAATCACTGCTCAGCATCTGGGTTATCCAGCAAGTATACATGTACTTCCGAGGGAGTGGCAAGGCTGCCGAGATGAAGCGTGACGCTGCAAGGGGCGCTCTTAGAGCAGGGCTATGATCTTTTGTTCCTGGATTTAAAGAAGATGAACACATAACTGATAGATGCATATGCGGCCCTTGATGGGAGCATGGATGAAGAGCTGGTTTATTTTTCTATTTTCTTCTTGAGTAGGTTATTATACGTGATGCATATATTATGGATTTACTGCTCTTTTACTGTTGTTGGGAGTAGGTTGGTTGAATGTAATGATGTTGTAGAGAGAGAGTACATGTTCTTTATGTTTTTCATTTCTCTTGTAGGGTGTACAAATTCTTTCATTATCTTCTCTCTCTCTCTCTCTCTCTCTCTCTCTCTCTCTCTCTCGTGTGAAGGGCTAAATCTGCAATAGTCAATTCCTCACGCACTACGTGGAAA	288	MAGRYDSNPFDEEDVNPFANPGSVPPAANSRLSPLPHEPAGFNYDRGATIDIPLDNAKDLKKKEKELQAKEAELRKREQELKRREDAAARAGIVIEEKNWPPFFPIIHHDITNEIPIHLQRIQYTAFATWLGLVACLLWNVISVTAAWIRGEGVKIWFLAIIYFIAGVPGGYVLWYRPLYRAMRTDSALKFGWFFLFYVIHIGFCIFAAVAPPVIFKGKSLTGILPAVDVIGDHILVGIFYFIGFGLFCVESLLSIWVIQQVYMYFRGSGKAAEMKRDAARGALRAGL	100.636	Complete		XP_006841748.1 PREDICTED: secretory carrier-associated membrane protein 1 isoform X2 [Amborella trichopoda]	PREDICTED: secretory carrier-associated membrane protein 1 isoform X2 [Amborella trichopoda]	288	MARRYDSNPFDEEDVNPFAHPGSVPPATNSRLSPLPPEPADFNYDRGATVDIPLDSAKDLKKKEKELQAKEAELKRREQELKRREDAAARAGIVIEEKNWPPFFPIIHHDIANEIPIHLQRMQYFAFATLLGLVICLGWNFIAITIGWVRGLGVKIWFLSIIYFIAGVPGAYVLWYRPLYRAMRTDSALKFGWFFFFYLLHIGFCLFASVAPPVVFHGKSLTGILPAIDVFGGHVLVGIFYLIGFGFFVLESLLSIWVIQQVYMYFRGSGKAAEMKREAARGAVRAAL	85.61	278	4e-155	433		XP_002441344.1	hypothetical protein SORBIDRAFT_09g024810 [Sorghum bicolor]	282	MAGKHGRNGYDDDNVNPFAGGSVPPATNSRLSPLSHEPADFYNVDIPLDSSKDLKKKEKELQAMEAELNKRERELKRKEEAASRAGIVIEEKNWPPFFPLIHHDISNEIPIHLQRMQYLAFSSFLGLVACLFWNIIATTTAWIKGEGVMIWLLAIIYFISGAPGAYVLWYRPLYNAMRTESALKFGWFFLFYMIHIIFCVWAAVAPPFPFKGKSLAGILPAIDVISKNAIVGIFYFVGFGLFCLESLLSIGVIQQVYMYFRGSGKAAEMKREAARSALSSAF	75.9	278	1e-133	379		XP_002278442.1	PREDICTED: secretory carrier-associated membrane protein 1 isoform X1 [Vitis vinifera]	285	MAGRYESNPFDEEDVNPFANPGSVPPAANSRLSPLPPEPAGYRGATVDIPLDGAKDTKAKERELQAKEAELKKREQELKRREDAVARAGIVIEEKNWPPFFPLIHHDIANEIPIHQQKLQYVAFTTYLGLVLCLTWNIVAVTTAWIKGEGPTIWFLAIIYFLSGVPGAYVLWYRPLYRAMRTDSALKFGWFFLFYLLHIAFCIFASVAPPIVFKGKSLTGILPAVDLLSKHALVGIFYLIGFGLFCLESLLSIWVVQQVYMYFRGSGKAQEIKRDAARGTVMQAF	82.37	278	5e-154	431		XP_004243323.1	PREDICTED: secretory carrier-associated membrane protein 1-like [Solanum lycopersicum]	287	MAGRYNDNPFAEEDEVNPFSNNGSVPAASNSRPYPLPHEPAGYDRGATVDIPLDGSNDMKKKEKELQAKEAELKKREQELKRKEDAITRAGVVIEDKNWPPFFPIIHHDIANEIPIHLQKLQYVAFTTLLGLAACLVWNLVAVTLAWIRGEGPTIWLLAVIYLISGVPGAYVLWYRPLYRAMRTDSALKFGWFFLSYVFHIGFCIIAAVAPPIFFKGKSLTGILPAIDLLGWHALVGIFYFIGAGFFCLETLMSIWVIQQVYMYFRGSGKAAEMKKEAARSTMMAAL	78.85	279	1e-143	405		AT1G61250.1	SC3	secretory carrier 3	289	MANRYDPNPFAEEEEVNPFANARGVPPASNSRLSPLPPEPVGFDYGRTVDIPLDRAGTQDLKKKEKELQAKEAELKRREQDLKRKEDAAARAGIVIEVKNWPPFFPLIHHDIANEIPVHLQRLQYVTFATYLGLVLCLFWNIIAVTTAWIKGEGVTIWLLALIYFIAGVPGGYVLWYRPLYRAFRTDSALSFGWFFLFYMLHIAFCVFAAVAPPVVFKGKSLAGILPAIDVLSGQAIVGIFYFIGFAFFCLESVVSIWVIQQVYMYFRGSGKQDQMRREAARGALRAAV	71.17	281	2e-139	394		1	1.5e-59	200.8	PF04144.8	SCAMP		K19995	---	---	---		6	GO:0005768, GO:0005794, GO:0005802, GO:0005886, GO:0016020, GO:0016021	1	GO:0022857	1	GO:0015031
	22506	Peam|HassGeneModel_22506 maker-Ctg1966-augustus-gene-0.6-mRNA-1	1073	AAAAAGCCCTTTTGTCCAAAACCCTAGTACCCTACACTTACTTAACCCTACACTGTTGTGCGTGAATTTTCTTCCTCTCCCCTTAAACCCTACGCACGCATCATGAGCACCCTGCTGTTTTGCTGCGTCTTCTTGTAAGAAGAACATCAACTTCCTCTTTCTCCTTAAACCCTTGTTCCATCTTCCACATGTCATCCGCATCCAGAGGCCTCATCTCTCGCCTCCGATCTCTATCCATCACCTCCAAATCGACCTCCGTCTCCACGACCCATTTCAGGAAATTCAGCTCTGAGCCTCTGGGAATCGTCGAATCGGACGACGATGGTGGTCCCTCCATCATCAAAGCGTCCCCCGGAGCGATGGGACCGCAGTCGAAGCGGACGGGGGCGGTCGCCGTCAAATGCGGCATGACCGCCCTCTGGGACAAATGGGGTGCCCGTGTTCCCATCACTATCCTCTGGTTGGATGATAATATCGTCACCCAGGTGAAGACCATGGATAAGGAAGGACTCACCGCTCTGCAGATTGGGTGCGGGCAGAAAAAGGAGAAGCATTTGACAAAACCTGAAATGGGTCATTTTAGAGCTCAAGGTGTCCCTTTGAAGAGGAAGTTGAGGGAATTTCCTGTGACAGAGGATGCACTTCTTCCCCTTGGTACTCCAATCACCGTTCGTCATTTTGTTCCAGGCCAGTATGTTGACGTCACAGGAATCACACGGGGGAAAGGTTTTCAGGGTGGGATGAAGAGGTGGGGATTTAAAGGAATGCCTGCAAGTCATGGTGCATCACTGTCGCATCGAAGTATTGGTTCCACAGGTCAAAGAGATGCTCCTGGGAAGGTGTTCAAAGGCAAGAAAATGCCCGGGCGCATGGGTGGGAAGCAATGCACAGTTAAAAATGTCTGGGTCTACAAAATAGATCCAGCGAGGAACTTGATGTGGGTGAAAGGCCAATTGGGGAAGTTGGGGATGTTTCCAAGGCAAGCCATCTTTCTTGGCTTGGCCATCTCAAGCTTGGCTCGTTGTCTCTTGAGCCAAGCTCGAGTAGATCCATCTGAGCTTAAGCTTGGTTAA	294	MSSASRGLISRLRSLSITSKSTSVSTTHFRKFSSEPLGIVESDDDGGPSIIKASPGAMGPQSKRTGAVAVKCGMTALWDKWGARVPITILWLDDNIVTQVKTMDKEGLTALQIGCGQKKEKHLTKPEMGHFRAQGVPLKRKLREFPVTEDALLPLGTPITVRHFVPGQYVDVTGITRGKGFQGGMKRWGFKGMPASHGASLSHRSIGSTGQRDAPGKVFKGKKMPGRMGGKQCTVKNVWVYKIDPARNLMWVKGQLGKLGMFPRQAIFLGLAISSLARCLLSQARVDPSELKLG	94.04	Complete		XP_006840336.1 PREDICTED: 50S ribosomal protein L3-2, chloroplastic [Amborella trichopoda]	PREDICTED: 50S ribosomal protein L3-2, chloroplastic [Amborella trichopoda]	311	MSSLSRGILSRLRFLSLNPISQYAIRTTYFRNFSANSRNIEEPEVRGPIIEASPKRMRPNSRRTGAIAIKCGMTALWDKWGARVPITVLWLDDNLVSQVKTMEKEGITALQIGAGQKKAKQLTKPEVGHFRAQNVPLKRKLREFPVTEDALLPAGTPINVRHFIPGQYVDVTGITRGKGFQGGMKRWGFSGMPASHGASLSHRSIGSTGQRDAAGKVFKGKKMPGRMGAVQCTVKNVFVYKIDPARNLMWVRGQVPGAEGNFVFIRDAFCKKPDISALPFPTFFIPPDEDTSLLEPSVADLGDIDPFMAAD	80.08	236	3e-127	364		XP_002455377.1	hypothetical protein SORBIDRAFT_03g009550 [Sorghum bicolor]	318	MAAASRGLLARLRGLSLSAGGSPRLPFPPSRLFSAEAFVSHSDDDDAGGEGGGGGRIIEARAGVMGPTSRRTGVIGVKCGMSAMWDKWGAKVPITVLWVDDNVVTQVKTAEKEGFFALQLGAGQKKEKHLTKPEVGHFRAQGVPLKRKLREFPVTEDALLPVGTTITVRHFLPGQFVDVTGITKGKGFAGVMKKHGFSGGPASHGASLSHRSGGSTGQRDAPGRVFKNRKMPGRMGGVQRTVKNVWVYQIDPARNLLYLKGQVPGPQGSFVFVKDSIYKKPDTALLPFPTYFTQEGEPEDLEPLIADLGDVDPFMAAD	78.74	207	2e-111	324		XP_002268657.1	PREDICTED: 50S ribosomal protein L3-2, chloroplastic [Vitis vinifera]	307	MSAASRGLISGFRFLSIGPRTSAIVASYQFRRFGSESLIDEEPRIIVPKPGVMSPNSKRTGAIAVKCGMSALWDKWGARVPITVLWLDDNIVSQVKTFEKEGLNALQVGCGQKKAKHLTKPEVGHFRAQGVPLKRKLREFPVTEDALLPVGTTIGVRHFVPGQYVDVTGITRGKGFQGGMKRWGFKGMPASHGASLSHRSIGSTGQRDAPGKVFKGKKMPGRMGGKQRTVKNVWVYKIDPTRNLMWVRGQVPGAEGNFVFIKDAVYKKPDASILPFPTYFPAEDEDPTVLEPIVADLGDIDPFMVAD	83.84	229	1e-127	366		XP_004235910.1	PREDICTED: 50S ribosomal protein L3-2, chloroplastic [Solanum lycopersicum]	304	MAVASRNLISHLRIFLSSKVSETQFRTFSACSSQVDELRTRIIEGKPGIMTPNSKRTGAIAIKCGMTALWDKWGERVPITILWLDDNIVSQVKTPEKEGISALQIGCAHKKEKHLTKPEVGHFRAQGVPMKRKLKEFPVTEDALLPVGTSISVNHFVPGQYVDVAGITRGKGFQGGMKRWGFSGMPASHGASLSHRSIGSTGQRDAPGKVFKGRKMPGRMGGVQRTVKNVWVYKIDPARNLMWVKGQVPGAEGNFVFIKDSVYKKPDISTLPFPTYFAPENEDQADLEPLVADLGDTDPFMAAD	75	252	2e-123	355		AT3G17465.1	RPL3P	ribosomal protein L3 plastid	324	MAAVPRGLLSRINQFLSIRSITPSSSESLPHCSSFFLIRRFSSDTGLMDGGGSDIIGAQTRIIEAKQGEMSSRSKRTGIIAVKCGMTALWDKWGKRIPISILWVDDNIVSQVKTVEKEGIFALQIGCGQKKPKHLSKAVVGHFRAQGVPLKRKLREFPVTEDALLPVGTSLGVRHFVPGQYVDVTGITRGKGFQGCMKRHGFSGMPASHGASLSHRSGGSTGQRDAPGKVFKGRKMAGRMGADQRTVKNVWVYKIDPARNLMWVRGQVPGAEGNFVFIKDAWCKKPDISKLPFPTYLAPEDEDPSELEPLVADLGEVDPFMLAE	69.2	276	2e-114	332		1	2.2e-37	128.8	PF00297.17	Ribosomal_L3		K02906	RP-L3	large subunit ribosomal protein L3	---		3	GO:0005622, GO:0005739, GO:0005840	1	GO:0003735	1	GO:0006412
	22507	Peam|HassGeneModel_22507 augustus_masked-Ctg1966-processed-gene-0.4-mRNA-1	1974	ATGCTGTTTATGAAGAAGCAGTTGTACTGCAAACGCCATTTCACCTCTCTTCTCCAACCAAATCCCAAAGACAACAAAACCCCATCTCCACAATCCAAGATCCTCCATTTCTGCAAGTTGGGTTTGCTCCCCCAAGCTCTCAACCTCCTCAATTCCACTAGTCCCCAATCCATCTCCGTAAAACCCAACGTCTACGCCTCTCTCTTGCAGACATGCGTCCAATCCCTCTCATTCACCCACGGCCTCCAAATCCATTCCCATGTCATCAAATCCGGCCTCGACTATGACCGATTTGTCGGCAACAGCTTACTCTCCATGTACTTCAAACTCTGCCCCAATTTCTCCGAAACCCGAATGGTTTTCGATAATCTCTGCATCAGAGACGTGATCTCTTGGACTTCGATGGTCTCGGGTTATGTTCGTGTTGGAAAGCCGAAAGAATCCCTCAAATTGTTTAGGGAAATGTTGGATTCTGGCGTTGAGCCTAATGGATTTACGCTCTCCGCCGCGATCAAGGCGTGTTCGGAGCTGGAATTGTTGCGGACTGGGAGATGCTTTCATGGGGTTGTGTTGATTCGCAGGTTTGAATCCAATTATGTGATTGCCAGCACTCTGATTGACATGTATGGGAGGAATTTCGAAGTGGACGATGCACGGAAGGTGTTTGATGAAATGCTAGGACCAGATGGAATTTGTTGGACATCTGTTATTTCAGCACTTACGCGGTGTGATCAGTTTGATGAAGCACTGGGGTTCTTCTACTCAATGCAGAAGAATTGTAGCTTGTTTGCTGATGGGTTTACATTTGGAACCGTGTTGACTGCTTGTGGAAATCTGGGGAGGTTGAAACAAGGTAAAGAAGTGCATGCCAAGGTAATCACATCTGGAATTGGTGGGAATGTGGTGGTTGAGAGCAGCCTCATTGACATGTATGGGAAATGCAGGTCTGTTGATGATTCTCGTCGGGTTTTTGATCGCATGCAGACAAAGAATTATGTTACTTGGTGTGCATTGCTCGGTGGGTATTGCCAGAATGGTGATTTTGAAGCTGTACTAGAGCTCTTTCGGGGGATGAAGAAGGAAGGTGATCATTACAGCTTTGGGACAGTTCTTCGAGCTTGTGCAGGTCTGGCTGCCGTGAGAAATGGAAAAGAGGTTCACTGCCAGTTTCTAAGGACAGGTGGATGGAGGGATGTGATTGTGGAATCCGCTCTTGTTGATCTTTATGCAAAGTGCGGATGTATAGATTACGCATACTGTGTTTTCTCTAAGATTTATGTCAGGAATTTGATAACTTGGAATTCAATGATTGGTGGGTTTGCTCAAAATGGTAGGGGCAAGGAAGCTCTCACGATGTTTAAGGAGATGGTTAAGGAAGGGATTAAGCCTGATTACATTAGTTTTATTGGAGTGCTGTTTGCTTGTAGCCATGCGGGTTTAGTCGACGAGGGGTGGAAGTATTTTATGTCAATGAGAGAAGATTATGGTATTAAAGCTGGAGTCGAGCATTATAATTGCATGGTTGACCTTCTTGGTCGAGCTGGATTACTTGAAGAAGCAGAGGTTTTGATCAAGAGCGCAGATTTTAGCGAAGATTCCTCTCTATGGGCAGCTCTTCTTGGTGCTTGCACAGCTCATTCAAATTTGGATGTAGCAGAGCGTGTGGCAAAGAAGATGATGGAATTGCAACCAGAATATCATTTAAGCTATGTCCTTCTGACAAATGTCTATAGAGCAATTGGCCGGTGGGATGATGCTTTGGAGATCAGAAAATTAATGGAAGATAGAAGGATAAAGAAAACACCAGGGAAGAGCTGGATTGAAATCAAGAGCAACCGTAGTTCATATTTCCATGGAAATGATACAAATCTGTTGAAGGAAGTGAACTCTTCAGGCATCACTAGATTGGACTGTGAGACTGGAAGGGTTGGATACCAGCCCAACATAAACCATATAGTTGTTTGTGAAGGATAG	657	MLFMKKQLYCKRHFTSLLQPNPKDNKTPSPQSKILHFCKLGLLPQALNLLNSTSPQSISVKPNVYASLLQTCVQSLSFTHGLQIHSHVIKSGLDYDRFVGNSLLSMYFKLCPNFSETRMVFDNLCIRDVISWTSMVSGYVRVGKPKESLKLFREMLDSGVEPNGFTLSAAIKACSELELLRTGRCFHGVVLIRRFESNYVIASTLIDMYGRNFEVDDARKVFDEMLGPDGICWTSVISALTRCDQFDEALGFFYSMQKNCSLFADGFTFGTVLTACGNLGRLKQGKEVHAKVITSGIGGNVVVESSLIDMYGKCRSVDDSRRVFDRMQTKNYVTWCALLGGYCQNGDFEAVLELFRGMKKEGDHYSFGTVLRACAGLAAVRNGKEVHCQFLRTGGWRDVIVESALVDLYAKCGCIDYAYCVFSKIYVRNLITWNSMIGGFAQNGRGKEALTMFKEMVKEGIKPDYISFIGVLFACSHAGLVDEGWKYFMSMREDYGIKAGVEHYNCMVDLLGRAGLLEEAEVLIKSADFSEDSSLWAALLGACTAHSNLDVAERVAKKMMELQPEYHLSYVLLTNVYRAIGRWDDALEIRKLMEDRRIKKTPGKSWIEIKSNRSSYFHGNDTNLLKEVNSSGITRLDCETGRVGYQPNINHIVVCEG	101.928	Complete		XP_006841755.1 PREDICTED: pentatricopeptide repeat-containing protein At1g03540 [Amborella trichopoda]	PREDICTED: pentatricopeptide repeat-containing protein At1g03540 [Amborella trichopoda]	656	MRSLFHRHYTTSINTSDPNSLVLEIIDLCKSGFLSQSLKLLRSLNPLKIAKKPIIYASLLQACAKNLSLRQGNALHSHIIKLGIDSDRYISNSLLALHFKCSEISETRRVFDFLALKDVVTWTSMISSYVRANEPKRAFELYSEMEEQGVEPNEYTLSSLIKACGEMGNLERGKLFHEMVSEKGFESNCVITSALIDMYGKCSSFEEARKVFDEREQRDTICWTSLMASYTQNNQFKEALELFMLMQRSPNVKPDGFTFGTAIAACGNLGLIKQGKQIHSKFIIIGYEMNVVILSSIIDMYGKCGFMDFAHKVFDDMNFRNSVTWCALLNGYCQNGYGEEALALFRRMQNEGMGGDSYGLGTVLRACSSLSALRQGKEVHARFLRIEGCDNVVVESALIDMYSECGCIREAKLIFDETKHKNIVVWNAMICGFAQNGKGKEALGLFDEMINSGISPDYVTFIGALFGCGHSGLLEGGRHLFHSMTEKHGIDHGLEHCACMVDLLGRAGLLEEAEDLIERSNFKDDASLWAVLLGACTSYSNLRISERVAKRMIELDPKYHLTYVLLSNVYAAFGRWGEVSVVRNWMKERGIKKMPGRSWIEVKNKVHSFLAYDDSHPLKDTIYTEIRRLDVEMREVGYVPNMTHVIHSEEWCWKKG	53	651	0	651		XP_002438867.1	hypothetical protein SORBIDRAFT_10g027503, partial [Sorghum bicolor]	610	MPPSPASPHDVTAVLRLLESRELLAAARLAAASASSSPLPLAAVLLHRPLPPRLGYSLHARAARAGLLADRYLANALLAFYVRLPDHLPHALRAFDDLPRRDVVAHSSVLAAFLRAGLPRRALLQLRTMAAGGYGADDDVAPSAHALSASAKACAVLRDLRAGACVHGTTVVRGYADDGVVLSALVDMYGHSGAPGDARRAFEEMRAPDGICYTSLISAFVRNDWFDEALRWFQAMLATDGVYPDGCTFGSMMTALGNLKRARQGREAHAQVLTRGLCGNVIVESSTLDMYAKCGMMVDAQKVFDRMKVRNAVSWCALLGGYCQSGKHEMVLSLFRQMYTEDDDWYSLGTLLRSCAGLSAVKLGKEIHCRFMRMRGCGDVIVESALVDLYAKCGAVEYAYRVFRRSSVRNMITWNAMICGCAQNGHGERAISLFDEMVREEVKPDYVSFIGVLFACSHTGMVEEGRNYFNSMSKDYGIPPGIEHYNCIVDLLSRVELLEEAEDLVNKSQFRDDSSLWAAILGACATHTNPDVAVRVAKKMMELEPQYHLSYVLLENVYRTIGRWEDAVEVRRLMKSRKILKLGVVYRIGDGRSTRIWRDNWIPRGQPEIN	55.22	527	0	568		XP_002272819.1	PREDICTED: pentatricopeptide repeat-containing protein At1g03540 [Vitis vinifera]	633	MQHLMKPLFKRYYSLLTPLNLSDNTNPFSKILQLCKSGELSGALQLLKSIDPGEISAKPVLYASLLQTCTKVLAFNHGLQIHAHVIKSGLEFDRFVGNSLLTLYFKLGTDFPETRKVFDGLFVKDVISWTSMISGYVRVGKPMNSLELFWKMLAYGVEPNAFTLSAVIKACSELGDLKLGRIFHGVVLGRGFDSNYVIASALIDMHGRNCALDDARQLFDELLEPDAICWTSIISALTRNDFFDEALRFFYSMQRDHGMCPDGFTFGTVLTACGNLGRLKQGKEVHAKVITTGFCGNVVVESSLVDMYGKCGSVGESQRIFDRMPIKNSVSWSALLGGYCQNGDFKSVIQIFRKMEKVDLYCFGTILRTCAGLAAVRQGKEVHCQYIRKGGWRDVIVESALVDLYAKCGCIEYAQTIFDQMPVRNLITWNSMIGGFAQNGRGEEALRIFNQMVKEGIKPDYISFIGILFACSHRGLVDEGREYFISMTKDYGIKVGIEHYSCMVDLLGRAGLLEEAEILIETSDFRDDSSLWAALLGACTTCTNYEIAERIAKRVMELEPDYHLSYVLLANVYKAVGRWNDALRIRRLMKDRGVNKMPGKSWIETKNNLGSSFDFENSLVPGESNFLDVEGMG	69.63	629	0	839		XP_004248468.2	PREDICTED: LOW QUALITY PROTEIN: pentatricopeptide repeat-containing protein At1g03540 [Solanum lycopersicum]	729	MFLKLLGHRHYSSVTFFTNPPSKESEIIHLCRSDLLSQAIKLLKSTEKISSKPIVYATLIQTCTKSHSFNHGVQFHTHVIKTGIETDRFVGNSLLALYFKLGSNFLETRRFFDGMVYKDVVAWSSMITGYVRIGKPKISLELYGEMIDLGFEPNGFTLSAVIKACSDIGKLKLGSGFHGVVISRGFEENNVIVSALIDMYGKNYASGDALKLFDELPEPDAVCWTSVISSLTRNELHEEALGFFYTMHRKNGLAPDLFTFGSVLTALGNSGRTRQGREVHAKIVTAGHCGNVIVDSSLVDMYAKCGLVDVSQRVFDGMDKRNSVSWCALMGGYCQKGEFDIVIELFRTMGEVDLYSFGTVLRACAGLAALKSGKEVHCQYLRRGGWSDVIVESALVDLYAKCGFDNYAYVIFRQMNVRNSVTWNSMISGFAQNGKGAEAIAVFKEMISEGVKPDYISFIAVLFACSHNGMVDEGRKYYLSMINEYGIKAHIEHYSCMVDLLGRAGEVEEAESLILGSEFRNDASLWATLLGACTSNTNPTVAERIAKKMMELNPDYHLSYVLLANVYRAVGRWADALEIRRQMQEKRVNKITGKSWIXTNTDKELYQDTFVSRCNLYSSRVWVTLVSRCNLYSSRVWVTLVSRCNLYSSRVWVILVSRCNLYSSRVWVTLVSRCNLYSSRVWVTLVSRCNLYSSHVWVTLVSRCNVYSSRVWVTLVSRCNAYSSRVCNL	62.5	616	0	749		AT1G03540.1	---	Pentatricopeptide repeat (PPR-like) superfamily protein	609	MNLIILKRHFSQHASLCLTPSISSSAPTKQSRILELCKLGQLTEAIRILNSTHSSEIPATPKLYASLLQTCNKVFSFIHGIQFHAHVVKSGLETDRNVGNSLLSLYFKLGPGMRETRRVFDGRFVKDAISWTSMMSGYVTGKEHVKALEVFVEMVSFGLDANEFTLSSAVKACSELGEVRLGRCFHGVVITHGFEWNHFISSTLAYLYGVNREPVDARRVFDEMPEPDVICWTAVLSAFSKNDLYEEALGLFYAMHRGKGLVPDGSTFGTVLTACGNLRRLKQGKEIHGKLITNGIGSNVVVESSLLDMYGKCGSVREARQVFNGMSKKNSVSWSALLGGYCQNGEHEKAIEIFREMEEKDLYCFGTVLKACAGLAAVRLGKEIHGQYVRRGCFGNVIVESALIDLYGKSGCIDSASRVYSKMSIRNMITWNAMLSALAQNGRGEEAVSFFNDMVKKGIKPDYISFIAILTACGHTGMVDEGRNYFVLMAKSYGIKPGTEHYSCMIDLLGRAGLFEEAENLLERAECRNDASLWGVLLGPCAANADASRVAERIAKRMMELEPKYHMSYVLLSNMYKAIGRHGDALNIRKLMVRRGVAKTVGQSWIDAH	59.8	602	0	683		7	9.80E-67 | 7.40E-58 | 2.50E-40 | 6.50E-36 | 1.50E-06 | 5.10E-05 | 5.60E-04	216.4 | 192.3 | 133.3 | 121.4 | 28.2 | 22.7 | 20.1	PF01535.15 | PF13041.1 | PF13812.1 | PF12854.2 | PF13428.1 | PF13176.1 | PF14559.1	PPR | PPR_2 | PPR_3 | PPR_1 | TPR_14 | TPR_7 | TPR_19		---	---	---	---		1	GO:0005739	---	NA	1	GO:0008150
	22508	Peam|HassGeneModel_22508 maker-Ctg1966-augustus-gene-0.7-mRNA-1	165	TCATGGGGATCTAGTGGGATTGGAACATTTGCTATTCAGATTGCTAAACATCAAGGAGCGAGGGTATTTGTCACAGCAGGAAGTCAAGAGAAACTAACCTTCTGCAAAGACTTGGTGCTGACGTCTGCATCAATTACAAGACTGAGGACTTTGTTGCACGTGTGA	54	SWGSSGIGTFAIQIAKHQGARVFVTAGSQEKLTFCKDLVLTSASITRLRTLLHV	16.588	Partial		XP_006841763.1 PREDICTED: quinone oxidoreductase PIG3 [Amborella trichopoda]	PREDICTED: quinone oxidoreductase PIG3 [Amborella trichopoda]	325	MKAIVITEPGGPEVLQIQEVEDPKVREDEVLIKVAATALNRADTGQRQGRYPPPKGASQYPGLECSGVVEAVGEKVQRWKVGDEVCALLSGGGYAEKVAVPAVQCLPIPLGVSLKDAASFPEVACTVWSTVFMMSHLSSGESFLIHGGSSGIGTFAIQVAKGIGAKVFVTAGAEEKLKVCKELGADVCINYKTEDFVARIKEETGGKGVDVILDNVGGPYFQRNLDSLNMDGRLFIIGFQGGVVAEANLSGILARRLTVQAAGLRNRTVENKAVIVSEVEKHVWPLIESGQLKTVVYKYLLLSEAAEGHRIMESSTHIGKILLLP	75	36	3e-12	58.2		XP_002453006.1	hypothetical protein SORBIDRAFT_04g036490 [Sorghum bicolor]	328	MRAVVITRGGGGPEVLEAQEVEEPAPLGDGEVLLQVAAAGVNRADTLQRHGRHPPPPGAPPYPGLECSGTILALGPNVPPRWSVGDKVCALLSGGGYAEKVVVPAGQLLPVPEGVSLTDAAGLPEVACTVWSTVFMTSHLSPGESFLIHGGSSGIGTFAIQIAKHLGIKVFITAGSEEKLAACKDLGADVCINYKTEDFVERVKQETDGKGVDVILDNIGGPYLQRNLNSLGVDGRLFIIGFQGGAVTEVNLQAVLARRLTIQAAGLRNRSLANKAEIVGEVEKNVWPAVAAGKVKPVIYKTFPLSEAAEAHRLMEASTHIGKILLLP	80.56	36	1e-13	62.4		XP_002267927.2	PREDICTED: quinone oxidoreductase PIG3-like [Vitis vinifera]	325	MKAVVITTPGDPQVLQVQEVENPEIGDDEVLIRVEAAAINQADTLQRKGLHPPPKGGSPYPGLECSGIIEAVGKAVVRWKVGDQVCALLSGGGYAEKVAAPAGLVLPVPSGVSLKDAAGIPEVACTVWSSVFMMSQLSAGETFLVHGGSSGIGIFAIQIAKHIGARVFVTAGNEEKLAVCKDLGADVCINYKTEDFVARVKEETGGKGVDVILDNIGGAYFQRNIDSLNVDGRLFIIGFQGGTVAEVNLSGLLARRLTVQAAGLRNRSLENKAVIVSEVEKNVWPAIMAGKVKTVVYKYFPLTDAAEAHLLMESGKHFGKILLIP	83.33	36	5e-14	63.9		XP_010316702.1	PREDICTED: quinone oxidoreductase PIG3 [Solanum lycopersicum]	325	MKAVVITSPGGPEVLKLQEVEDPQIKDDEILIKIAATALNRADTLQRQGKYPPPKGDSEYPGLECSGTVEAVGKEVTRWKIGDQVCALIGGGGYAEKVAVPTGQVLPIPSGVSLQDAASFPEVVCTVWSTIFMTSKLSSGETFLIHGGSSGIGTFAIQMAKCLGVKVFITAGSEEKLSACKELGADVCINYKTEDFVTRIKEETGGKGVDVILDNIGGSYFQRNLDSLNVDGRLFIIGFMGGTVTQVNLGCLLARRLTVQAAGLRSRSPKNKAQIVREVEKNVWPAIAAGKVKPVVYKYFPLAEAAEAHQLMESSNHIGKILLTV	72.22	36	2e-11	56.2		AT4G21580.1	---	oxidoreductase, zinc-binding dehydrogenase family protein	325	MKAIVISEPGKPEVLQLRDVADPEVKDDEVLIRVLATALNRADTLQRLGLYNPPPGSSPYLGLECSGTIESVGKGVSRWKVGDQVCALLSGGGYAEKVSVPAGQIFPIPAGISLKDAAAFPEVACTVWSTVFMMGRLSVGESFLIHGGSSGIGTFAIQIAKHLGVRVFVTAGSDEKLAACKELGADVCINYKTEDFVAKVKAETDGKGVDVILDCIGAPYLQKNLDSLNFDGRLCIIGLMGGANAEIKLSSLLPKRLTVLGAALRPRSPENKAVVVREVEKNVWPAIEAGKVKPVIYKYLPLSQAAEGHSLMESSNHIGKILLET	83.33	36	5e-14	63.5		1	1.3e-09	37.6	PF00107.21	ADH_zinc_N		K00344	---	---	---		3	GO:0005737, GO:0005739, GO:0005829	3	GO:0000166, GO:0008270, GO:0016491	2	GO:0009610, GO:0055114
	22509	Peam|HassGeneModel_22509 maker-Ctg0024-augustus-gene-0.0-mRNA-1	956	CCAAAAATAATACAAGAGGGGTGCATTTATTTTGTCCAAAACTAATATAAATTTCTCACGCGCTTGCCGGTCTAATTCGCCGGATTAAAAAACGCGTTCTTGCGGCGGCGGCACACCTACTTCCACACTCAATGAGGTTTGGACCTCATTTGCGTTTCCTCCTGTCATGCCTCCTTCCCTCTGACTTCCACACTCTGTCTCCCTCTCCTCTCCTTTTCTCTTCTCTTCTCTCTCCGCACAGGGAAGAGGAGGAGAAAGGAAAAAGGGCACTGTGAATCTCCTCACAACTTCTGAAAAAGCGGAGGATTCTGATCGTTTCGTTTATTTTCTGGATTGATCGATCGTTGGTAGATCAATTTTTGTTTGAAAGGAGCTGATCTTTTCGGCAGAGTTCTCGTTTGGTGTCGGATCTAGAGTTCTGTTGCAGATCATAAAGAAACAATAATTCATCTAGAATCATTGTTATCCTGGTTCCAGCAATTGTTGTTGCGATTATCTTGTTTATTATGGTTAATTTTTTACGAAGTAGAAAGAAAAAGACTGACACCTCAACCGTTGATCAACTAGATGGAAGTGCCACACTCTTACAAATTGATTTTGAGACGATTAGAGTTGCTACTGGTAATTTTTTGAACGACAATAAGCTCGGAGAAGGTGGATTTGGAGCAGTTTACAAGGGTATTCTTCCAGATGGGAAAGAAATAGCTGTGAAGAGGTTGTCTATAAATTCAAGACAAGGTGTAAAAGAATTCATGAATGAGGTAGCATTAGTAGCAAAGCTTCACCACAAAAATTTGGTTCGACTCTATGGGTGTTGTGTGGAAGCACAAGAGAAGTTGCTCGTTTATGAATTCGTTCCAAACAGAAGCCTCAACTACTTCTTTTTGGTATGGCTCTATTTCCTCAATTACATCTTCCAGGAGGGGTCTCTCTACTTGGCTTCACGTGCATTACAA	150	MVNFLRSRKKKTDTSTVDQLDGSATLLQIDFETIRVATGNFLNDNKLGEGGFGAVYKGILPDGKEIAVKRLSINSRQGVKEFMNEVALVAKLHHKNLVRLYGCCVEAQEKLLVYEFVPNRSLNYFFLVWLYFLNYIFQEGSLYLASRALQ	21.642	Partial		XP_006851221.1 PREDICTED: G-type lectin S-receptor-like serine/threonine-protein kinase At4g27290 [Amborella trichopoda]	PREDICTED: G-type lectin S-receptor-like serine/threonine-protein kinase At4g27290 [Amborella trichopoda]	842	MVWFHVLLLIITISLQLKLCSSKDTISPGEILTKNQTIVSERGAFELGYFTPGASNNWYFGIWYKKIPKKTYVWVANRENPLRSGRTGSLRMGVDGNLVLLDELGRSLWSTNTAGAMNTSVAVLLDSGNLVLRQNGSNNGSENVLWQSFDHPTDTMLPGAKVGLNRKTSLNQLLTPWKNAENPAPGTFAFGLDPNGSEQFFVWQNGVPYWRSGPWNGEGFSGAPEVKENNMYKFSFVDNDDEVYFTYDLSDESIVARFVIDTTGLLKHYRWIETKQDWNLSFSLPKNKCEVYCICGVYGTCSEDGSPICSCLQGFEPKLPEQWELGDWSGGCMRKTELTCGENEEGEKDGFLRMKGMKLPDVFFSQPLLSNQSTENCEAACLNNCLCSAYAFSDRKGCWIWVGELLDLRNVFDDGQDLFIRLAASEFHAIGNRTKGRLSHTLLSIIVVMAALILLTFACFAWMWRRAQKSVKMEPIEEFLALDLGHSGSTATLQNANEHGVDGKEGACLELPSFNLGSLLIATKNFCETSKLGEGGFGPVYKGRLPDGQEIAVKRLARSSGQGLEEFKNEVILIAKLQHRNLVRLLGCCIQGDEKILVYEYMPNKSLDSFLFDPTKRTQLDWGKRFDIIIGVARGLLYLHQDSRLRIIHRDLKASNILLDGEMNAKISDFGMARIFSINQAQANTNRVVGTYGYMAPEYAMHGLFSVKSDVYSFGVLLLEIVSGRKNNVFYDAEHTLNLLGYTWQLWQEGKVLELMDPSLSESCQRSEVLRCMHVALLCVQEDATARPNMCSVSFMLVNETATLPAPTQPAFPYGMSTTKSENLGSESFSLNNVTMTIFMAR	56.76	111	7e-37	132		XP_002462965.1	hypothetical protein SORBIDRAFT_02g035450 [Sorghum bicolor]	672	MAHHLLPLLAVLAAAAALLVAPPVAAYPWPVCGQSNYFKPNGTYQAHLDFVAATLPKNASASRSLFATTVVGTIPEQLWAMALCRGDVNATDCFTCLTQAFRDLPNDCSYDMDGTIYYDQCILHYSDVLTFPGAGTGPTTDTYAVNFNTNVTSDPAQFTSLLAALINATVAYAADNSTRLFATGEADFNQEFPKVYSLAQCTPDQTPAHCRNCLAKAVAKYQGSFYDYIGGRVLGINCSYRYEIVSFFNGPAMVRLASPSSGAPASAPAPAPAPASALQPTVGTPPAAGKGGKEYGIPVVIVAVLLPSIAALNLVAWLCYWKRQRPIEQAKQKYPMYSAGAEDTETVDSMMMDVSTLRAATGDFDETNKLGEGGFGAVYKGVLPDGDEIAVKRLSKSSTQGVEELKNELALVAKLKHKNLVRLIGVCLEQQERLLVYEFVPNRSLDLILFDTENHKREQLDWGQRYTIINGIARGLQYLHEDSQLKVVHRDLKASNILLDANMSPKISDFGLARIFSRDQTQAVTNRVVGTYGYMAPEYMMRGNYSVKSDAFSFGVMVLEIVTGRKNNSNNDGTQQSGDLLTTVWEHWETGTVVELVDPNMGGGSIPEDDVLRCIHIGLLCVQGDPAARPVMSSVVVMLGSNTVTLQAPSKPAFCARNNSNTAVSSTAPLQG	67.57	111	3e-43	150		XP_010655874.1	PREDICTED: cysteine-rich receptor-like protein kinase 10 [Vitis vinifera]	661	MAIFSERAIVLLFFLSSLIIHGSPKPDLFYSLCTENGNYEPNSTYQYNLNLLLTSLSSNAATLNGRKFHNQTAGQAPDMVYGLYLCRGDVTDAVCQNCVQTASQEILTKCPNRKEVISWYDQCMFRYSNRSIFSIMEERPSVTGSNELEMEDPDRFDQIVNETMVGMIEKATYNSSERDMFETGEAKFNASTKIYGLAQCTPDLSGSDCRRCLENIFSRIPNCCYGKQGARILGPSCNFRYEVYPFYGDFAAAAPLAPSPLSPPGKKGNSSRLLIVIIVPVVGTVIIFGFLYSCWLNRKMRKIRTGSKSDSTPSAFGEDSQSMDSTMDSLLFDLKTLRAATNNFSDANKIGEGGFGAVYKGLLSSGLEIAIKRLSRNSGQGTEEFKNEIALLAKLQHRNLVRLLGFCLEAKEKILVYEFVPNKSLDYFLFDTDKQSQLDWPTRHKIIVGIARGLLYLHEESRLKIIHRDLKASNILLDSKLNPKISDFGMARIFFMEQSQANTTRIVGTYGYMSPEYAMHGQFSVKSDVFSFGVLLLEILSGKKNSCFNNSECSQDLLSYAWRQWKDRTALELIDPIVGGEYSRSEVMRCIHIGLLCVQEDAADRPTMASVALMLNSYSVTLPLPSKPAFFLHSKKESNPSTSKSVSMSVDEGSITEVYPR	62.96	108	1e-40	144		XP_010316621.1	PREDICTED: putative receptor-like protein kinase At4g00960 isoform X1 [Solanum lycopersicum]	666	MANQQKLQIFLIFHIFHCLIIAQPDLLFSDCGLNGNYTQNSAYQSNLNTLLSSLSSNMDEYGFYNTSIGRNTDIVSAIVLCRGDVELQECRNCVNNTAHKLVRSCPEQKEAFGGYDDCMLQYTSRSIIGTSSNDPLLYMWDSGNASKPEEFNRELKKLVDRLRGEAANGDPLRKYATGSATDPNDQTIYALVQCTPDLSPQDCSDCLTNAYGAMATCPCNGNRGSRQIGPRCNFRYQSYRFFKQVAVQSHSPPPGRSAFAGKEDKSARIVIIIVVSTVATIIFMLCTFVILMKMRKRKLMHKIQSRHVDDIDITAESLQYDLSTIRAATDNFSSSNKLGEGGFGPVYKGVLSNGQEVAVKRLSVDSGQGDLEFKNEVLLVARLQHRNLVRLQGFCFDGTERLLVYEFVPNASLDQFLFDPDKRKQLNWEKRSKIIGGVAKGILYLHEDSRLRIIHRDLKASNVLLDAEMNPKISDFGMARLFTLDETQGSTTRIVGTYGYMAPEYAMHGQFSVKSDVFSFGVLVLEIISGQKNTCFKNGESVEDLLSNAWMNWREETTTNLIDPMLRESSGMARDIMRCIHIALLCVQENISDRPTMAAVVLMLSSLSLNLPLPSGPAYYTHNDITSGISLTQEYNSRSSGPRELAKSKSISSSHNEASITELSPG	58.4	125	1e-40	143		AT4G11480.1	CRK32	cysteine-rich RLK (RECEPTOR-like protein kinase) 32	656	MCLQNLLSILCFVLAISFGYVSAQKCVDSMFFRPNGTYDTNRHLILSNLASNVSSRDGYYNGSVGEGPDRIYALGLCIPGTDPKVCDDCMQIASTGILQNCPNQTDSYDWRSQKTLCFVRYSNSSFFNKMDLEPTMVIGDLNSGLFQGDLAAYTRTWEEFMNSMITRVGRTRYLADISPRIGSARIYALMQCIRGISSMECETCIRDNVRMYQSCCNGFIGGTIRKPVCFFRWDGSEYLGAFGDTPSLPPPSPDGKTISTGAIVAVVVSVVIFVVLLALVLVIRKRRQSYKTLKPKTDDDMTSPQSLQFDFMTLEAATDKFSRNNKLGKGGFGEVYKGMLPNETEVAVKRLSSNSGQGTQEFKNEVVIVAKLQHKNLVRLLGFCLERDEQILVYEFVPNKSLNYFLFGNKQKHLLDPTKKSQLDWKRRYNIIGGITRGLLYLHQDSRLTIIHRDIKASNILLDADMNPKIADFGMARNFRVDQTEDNTRRVVGTFGYMPPEYVTHGQFSTKSDVYSFGVLILEIVCGKKNSSFYKIDDSGGNLVTHVWRLWNNDSPLDLIDPAIEESCDNDKVIRCIHIGLLCVQETPVDRPEMSTIFQMLTNSSITLPVPRPPGFFFRNRSNLDPLTYGSELGQSSSKSIPYTIDSASITRVTPR	57.6	125	6e-41	144		2	1.20E-16 | 9.20E-13	60.5 | 47.9	PF07714.12 | PF00069.20	Pkinase_Tyr | Pkinase		---	---	---	---		1	GO:0005576	5	GO:0004672, GO:0004674, GO:0005524, GO:0016301, GO:0016772	1	GO:0006468
	22510	Peam|HassGeneModel_22510 maker-Ctg0024-augustus-gene-1.4-mRNA-1	943	CAAACTTCATCTCCTGTAGCTTCAAGTAAAGCTATTATTAAGGAGTTGGAACGAATAGATCACCTTTTCCAATCATATGTGGATAAGTCCTCAGGCATGATTGACCCAGAAGGAATTGAGCAGCTTTGTTCAGACGTGGAGGTTGATCACACTGATGTCAGGATACTAATGCTTGCCTGGAAAATGAAAGCAGAAAAGCAGGGATATTTTACCCTGGAAGAGTGGCGAAGAGGCTTAAAAGCTCTACGAGCGGACACTATTGGGAAATTAAAGAAGGCACTATCGGAACTAGAGAAAGAGGGTACTGACTCTGATGTCATTGTTAATTTTTTTTCAAAGGTCAGCAAGCCTCCGAATTTCTTAGATTTCTATTCATATGCATTTCGATACTGCCTGACAGAGGAGAAACAAAAGAGTATAGACATTGAGAGTATCTGCGAGTTGCTGGTTATTGTATTGGGTTCTCAGTACATGCCCCAGGTTAATTCATTTGTTGCATACCTGAAGGCAAACTTCCCAAGTCTCGACAACTATGACCCAGACGAGGCTTGGCCCTTGATTTTGGACAATTATGTTGAATGGATGAGAGAAAAACAAAGGACTCTGCCAAAACTCCTTGGATTTCTACCTAGCACCCGCTTACCAATATATATGCCTGTCAATTGAAGTTACTTAAAAGTTGGTGTGGGTGTATTCATAATTGTTGATTGCTACTCTCTTGACATGGGATTTTTTTAAATTTCTGCTTCATTGGTTTGTTTTCCACCTTCGTTTTTGTTTTCCATATTGATGAGCAACCAAGTGAAATTTGTTGTCATTGCTTGCATCTATTTCATGATAAGAGAGTACTTTGAGACTTCCAAGCCATGCATATATAAAGCGCTGTCCAAGTACTCATCGATGGGAAACAATCTTTTTTCCATGTGAGGGATGAAAAAGCCAG	221	QTSSPVASSKAIIKELERIDHLFQSYVDKSSGMIDPEGIEQLCSDVEVDHTDVRILMLAWKMKAEKQGYFTLEEWRRGLKALRADTIGKLKKALSELEKEGTDSDVIVNFFSKVSKPPNFLDFYSYAFRYCLTEEKQKSIDIESICELLVIVLGSQYMPQVNSFVAYLKANFPSLDNYDPDEAWPLILDNYVEWMREKQRTLPKLLGFLPSTRLPIYMPVN	98.848	Complete		XP_006846880.1 PREDICTED: DCN1-like protein 5 [Amborella trichopoda]	PREDICTED: DCN1-like protein 5 [Amborella trichopoda]	231	MRRSSSRKTGAANPASSINPSAIDPYRSASSKSAAKELERIDQLFNVYANKSSGLIDPEGIESLCSDVGVDYTDVRILMLAWKMQAAKQGYFTLEEWRKGLKALRVDSIEKLKKALSALEQEVAKPQTFLDFYSYAFRYCLTEEKQKSIDIESICELLELVLGSRYCNQVDSFIKYLKIQKDYKVINMDQWMGFLRFFDEISFPDFKNYDPDLAWPLILDNYVEWMRTNQS	61.86	215	2e-85	252		XP_002444410.1	hypothetical protein SORBIDRAFT_07g021520 [Sorghum bicolor]	220	MRRGSRKSSSSAATASAGPTKAVSKEVERIDQFFYTYADNSSGMIDPEGIETLCSHLEVPHTDVRILMLAWKMGCEKQGYFTLDEWRTGLKALRADSISKLKKAFPELVQEVTRPSNFQDFYIYAFRYCLTEDKKKCIEIPVACELLNLVLGLQFRPQVDKLNNYLKYQNDYKVINMDQWMGFIRFCNEINFPSLDNYDSDLAWPLILDNFVEWLRENKS	55.87	213	5e-75	225		XP_003632772.1	PREDICTED: DCN1-like protein 4 isoform X2 [Vitis vinifera]	212	MRRSSTRKTASSKATSKELERIDQLFYSYANRSSNLIDPEGIEVLCSDVEVDHTDVRILMLAWKMKAEKQGYFTLEEWRRGLKALRTDTVSKLKKALPELEKEVRRPSNFVDFYSYAFQYCLTEEKQKSIDIESICELLDLVLGSQFQAQVDSFVEYLKTQNDYKVINMDQWMGFFRFCNEISFPDLRNYDPELAWPLILDNFVEWRRAKHS	61.36	220	9e-88	258		XP_004235926.1	PREDICTED: DCN1-like protein 4 isoform X1 [Solanum lycopersicum]	229	MPRTSSKKGSTGSAASTNPAADLFRSASSKAASKELERIDQLFHTYASSSSGMIDPEGIEFLCSDLEVEHTDVRILMLAWKMQSEKQGYFSLNEWRKGLKALRADTVQKLKKALPELEKEVRRPSNFVDFYSYAFQYCLTEEKQKSIDIESICLLLDLVLGSQFRPQVDALIQYLRMQVDYKVINMDQWMGFFRFVNEISFPDLSNYDSTLAWPLILDNFVELMREKQG	59.07	215	9e-82	243		AT1G15860.2	---	Domain of unknown function (DUF298)	227	MRRSSSKKKSGQSTESVTTDLFRSASSKASNKEMDRIDHLFNQYANKSSSLIDPEGIEELCSNLEVSHTDIRILMLAWKMKAEKQGYFTHEEWRRGLKALRADTINKLKKALPELEKEVRRPSNFADFYAYAFCYCLTEEKQKSIDIETICQLLEIVMGSTFRAQVDYFVEYLKIQNDYKVINMDQWMGLYRFCNEISFPDMGDYNPELAWPLILDNFVEWIQEKQA	57.67	215	8e-81	241		1	1.4e-15	57.4	PF03556.10	Cullin_binding		K17824	---	---	---		1	GO:0005634	---	NA	1	GO:0008150
	22511	Peam|HassGeneModel_22511 augustus_masked-Ctg0024-processed-gene-1.2-mRNA-1	813	ATGGAAGAAAACTGGCAAGAGAGATCTTTTTCAGAGACCTCAAGCATCTCAGCATCCAAAGAGTCTCCAAGCCAAGAGAATGGTGAACAGAAAGATAACGAAGAACATCAAGCGCGATTGGCTGAACATGATCTATTTTTAGATCTGAGCCTGTGTAATAAGATCGAAGATCGTGAGTGTGCACCTGAGCTCAATCTTATTGATCTTCTTAATCTGAACTCATCTCAACAAGTGTCATCATCTAATCCCGACGCAGGGGAGGGAGTAGGGGAGGGAGTAGAACCTAGAGTTTTTTCATGCAACTATTGCCAGAGGAAATTCTACAGCTCTCAGGCACTTGGGGGTCATCAGAATGCACACAAGCGTGAGCGAACTCTAGCAAAACGAGGACGCTTAGATGTAGATGCACACTACCCATCGAATTTATATTCAAGCATGGCATCTTTACCTCTTCATGGGTCTCTCCATGGATCTTTCAATAGATCTCTTGGGATTCAGGTGCACTCAATGATACATAAGCCATGTTTATCATCCATTTCAGGGGTACCTTATGGGCATCACAGGTGGTCAAGACCACCTATGGACCAACAACCTGCCATTGGTAGATTGTCTATGGAAGATTGTCTCACGAGCTGCAGAACTAAAATTGGAGTATGTTCAAAAGGAGGAGCGGCCAGATTCGATGGCGGTTGCAGGATGATAAGTTCTTCAATTTCTTCTGAGGGTTCAATCAGCGATCTATGTCAGACCGTTACTCATATGAAATCTCATCAAGGGGAGCAGCAAAAGCTTGACTTGTCTCTTAAGCTCTGA	270	MEENWQERSFSETSSISASKESPSQENGEQKDNEEHQARLAEHDLFLDLSLCNKIEDRECAPELNLIDLLNLNSSQQVSSSNPDAGEGVGEGVEPRVFSCNYCQRKFYSSQALGGHQNAHKRERTLAKRGRLDVDAHYPSNLYSSMASLPLHGSLHGSFNRSLGIQVHSMIHKPCLSSISGVPYGHHRWSRPPMDQQPAIGRLSMEDCLTSCRTKIGVCSKGGAARFDGGCRMISSSISSEGSISDLCQTVTHMKSHQGEQQKLDLSLKL	111.856	Complete		XP_011624306.1 PREDICTED: zinc finger protein 7 [Amborella trichopoda]	PREDICTED: zinc finger protein 7 [Amborella trichopoda]	208	MREGEEAERARSYGETSSMGRTDPYPKPERSHQESMDLTELNLIDCLDSITDSPELEATGDREPRVFPCNYCQRKFYSSQALGGHQNAHKRERTLAKRGHRGPVFGHTAPVLGIQAHSMIHKSCMVQPILQRSCMVGRQGGWLMEQQPAVGRLFPAEGGGARGGVARFGGEYGRYVGDSEDVAGVFWGARVKQQGQEELHHLDLSLKL	51.72	116	2e-24	97.1		XP_002465579.1	hypothetical protein SORBIDRAFT_01g041490 [Sorghum bicolor]	229	MKSKEMCQEPCDELSEISSQEASNSSGLISLDLSLTVPVAAAAAAESSTTDNSNSNSGGALADAAVAAREPSRVFTCNYCQRKFFSSQALGGHQNAHRRERTLARRALRLDAAGPYGYYADVASLPLYGSGLYPIGIQAHASTAAHPDQQRREDAGAGAGAELRRPARGLLSPMPFLVADEEMSFGWPGSFRPAIPAAAAAAPAGSAALNSAGGVAMHAREEPDLTLRL	63.51	74	2e-22	92.4		XP_002282938.1	PREDICTED: zinc finger protein 3-like [Vitis vinifera]	286	MEQLRKEPCPSETSTIIISTPEAASCPDKPSQSPKEINLEEEEEEEEEEDHEKKTKVDLLFNLELHSKDAADHGFNTELNLIDCLNTDSSQTSSEIPQPADAEPRVFSCNYCQRKFYSSQALGGHQNAHKRERTLAKRGQRLGAPMVAAATAFGHPYFHHQHYSSMASLPLHGAYNRSLGIQVHSMIHKPSLTTPSSGSGNLYGHRSWSRPPIDQQPAVGRLAVENCHEGVTAGPLSRGGIGRFDTVRMMINSQANEGIGGFCWTGGGRLKTNQDELQKLDLSLKL	58.42	190	1e-55	181		XP_004235930.1	PREDICTED: zinc finger protein 3 [Solanum lycopersicum]	229	MQVQSSNSNQISNDEHENNDLILDLRLDHGVKSNIQTSSSDASRSAGNNNNNTESEPRVFSCNYCQRKFYSSQALGGHQNAHKRERTIAKRSQKISAAAFGYDNKYSSMASLPLHGSFNRSLGIQVHSMIHKPATSTAFGAPALYGHPGWSIRRPIEQQPAIGRLGTESNFTNNYQTAATSSGAAAARFDNIIQKFPQIDGISQYRWDSGGGRTNKPDETKKLDLSLRL	55.56	180	8e-50	164		AT5G10970.1	---	C2H2 and C2HC zinc fingers superfamily protein	272	MDSSSGKPRSSDSSCIISASTSLQFSDSPKLSLENYNIDTVAAQEEDDHDQKEGVEGIKLDLMLAGYDSSQPQLNQELNLLDCLETGVVTPSFNGSTSTEQKLFSCNYCQRTFYSSQALGGHQNAHKRERTLAKRGQRMASAAAFGHPYGFAPVPFHGQYSNRTLGIQAHSMSHKPSSYNVYGGEYGQINWSRIPLVQQPAIAKLTSTENHYNHHQMMIAPPLTSTCENIGRFDVGRIPVEFPTSELWQRGEELLKPAEEEKQKNLDLSLKL	57.8	109	8e-34	123		---	---	---	---	---		---	---	---	---		2	GO:0005622, GO:0005634	3	GO:0003676, GO:0003700, GO:0008270	1	GO:0006355
	22512	Peam|HassGeneModel_22512 maker-Ctg0024-augustus-gene-1.6-mRNA-1	1752	TATTACTATTCCCTTTGAAACTCTGACACTTCAAAAACCCCAATCCAAAGACTAATGTGCGGTTGGGGGCGGGAAAACGAGAGCAATGTCGTCTTCCTACTCCTTCCCTCTCCTCTCACTCGGAGAGATGGTCTCCTCCCTCTCCCAGCTCCACATCCTCACCATCAAATCAGAAGATCTCTCTAATCCAACGTTCGACATCGTCTCTTCCATCTACACTGCCATCCTCTCCCACCTCGATCCCCTCGGCGAAGATCTTTCAAATGCTGATTTTGGCGCTCTCGAGCTGCTGGAGAATCCGGACGGCCACTTCACCTCTGTGCGGGTCTTGAATTTGTACCACAAGATGACGGATCTTATCGCTTCTTCCTGTTCCATGGATTTCACGCTCAAAGATCTCCTTTTCCCTAAGCGCGATCGGACCGCAGTGTTCATTAGTGGAATCATTAATCTTTGCCTTTACAATCAAGATAAACTAAATAATTTACAGCCGATTGTCGAAAAAATGGAAGGTCTGGAAGAACAGCGCTTAGAGCTTGAAGCAAAGATTTCTGAGCTTAACAAGGAAATCTTGAATCATGAAGAGATGAGCAAAATGGAGCAACCTATTATCCAAGAAGTGGAAGCTGAGGTCAAAGAGCTACGTCAGACTATCCAAAGCCTCAACAAACAACAGATGTCATTGAAGGCTTCTTTTCGAATGGTGAATGACAAAACCAAAGAAATCGATGATAAGATATCTAGTGCTGAGTTTGAATTAGTAAAAAGCGCCCAGGAAAATTCGAAATTGCGGTCCAAAATCGTTCAATCACCAGACAAACTACAGAGGGCTTTGGAGGAGAAGAAATCCATTAGAGCTGAGGCCAAGAATGCTGAAAGGGCAGCGATGCAATGCTTTCAGGAGAGGAGTTCCACTGTTGAGGTGTATTTGAAGGCTTGCAAAAAATTATCCAAGCACTTGGTGGAGATGCAAGCTCTACAGGAACAGGTGAACTCTGCCAAAGCTGTTGATAAGGATGTCAAGGTCTTGAAAGCCAAGCTCAGTGATGAGGGAGTATTGGACATGTCTTTAGAAGCAAAAGTAGTTGAGTGGCAAGGAAAAGTGGAACAAGCGGTGGATTTGAAGAATGCATTAGAAAAGGAAAGGGGTCTTAAACGGGCAGAGGCGATTAAGGAGCTAAATAAAGTGAAGTTACAAATAGAATCAAAATTGCATGATCTGGAAGTAAGGGAAAGAAATGTTGAAGCTATGGTTGCAAAGGCGGATAGTATGAATAACAAGATCAGTTCAGTAAGAGAATCTGGTACAGCCATACAACAAATGTTGGGTAATAAATGTGAAGAAATTGTTGCTGAGGTCCGTAATTATTCGAACTCCATTGGTGCATTTTTCCAGACATTTGAGCGGAGCTAGAGAGGGCTGAACCAATTGACATTTCTCATGGTAATTTACTATAGTGATGTCTTGTTTATTCCTGGAGTTTTTTATCTTGTTTGTATTGGTTCTCGGCTATGGAGACTCGACCGTGTGCAGGAGTTGGGCTTTTTGGTTAGTGTAAATTATTCAGTAGTGTAGAGTGATTTATTGTATCCAAACTCATCCCAAAATATTGTACAATTGTCTTCAGTTGACTTGTAAGTGTTGCACTCTTGTTGATTCCAGTTAGATTTTTTTGAATTGACATGGTTATTGGATAAAATCGCTTCCAGTAGCAGAGCATTCATGAGTACTAGAAAACTGAAATATTTGAG	442	MSSSYSFPLLSLGEMVSSLSQLHILTIKSEDLSNPTFDIVSSIYTAILSHLDPLGEDLSNADFGALELLENPDGHFTSVRVLNLYHKMTDLIASSCSMDFTLKDLLFPKRDRTAVFISGIINLCLYNQDKLNNLQPIVEKMEGLEEQRLELEAKISELNKEILNHEEMSKMEQPIIQEVEAEVKELRQTIQSLNKQQMSLKASFRMVNDKTKEIDDKISSAEFELVKSAQENSKLRSKIVQSPDKLQRALEEKKSIRAEAKNAERAAMQCFQERSSTVEVYLKACKKLSKHLVEMQALQEQVNSAKAVDKDVKVLKAKLSDEGVLDMSLEAKVVEWQGKVEQAVDLKNALEKERGLKRAEAIKELNKVKLQIESKLHDLEVRERNVEAMVAKADSMNNKISSVRESGTAIQQMLGNKCEEIVAEVRNYSNSIGAFFQTFERS	94.996	Complete		XP_011623980.1 PREDICTED: uncharacterized protein LOC18435733 [Amborella trichopoda]	PREDICTED: uncharacterized protein LOC18435733 [Amborella trichopoda]	536	MAEYSFPVLKTKDIAAILSQFEIAGISHDQLERPSPEFVCSLFDAFLKYLDPERDDPGSASFAALEVLENPEHHTQSVLVVNLYCKLKDVLSRIGVDGFLFNDLVIPESNKTVYFVSGLINFCLYREDKIGLIDPVINNDYAASLEKLEMKLAEFPPRGSFGECLSHSVVGLNLQKKNELLEIEGARKAEEPMVNQLEPEVKELKRTVLNLNEQQASLKATHRNLREKLKEIDEKISSAEFQLAKHAQENSELRSKIVQSPEKLQKTLEEKKSVRVEMKSCENSAIQTFQRWRATMNLYKQIANPANLDDCIMDPTDPDWDGPRVRAKSLNLCSGLPMLNTGLVKGYRYAQSVTTSVIAVGAPRIYLIQACKKLSKSLDLMRSIQEQVESIKHVEKQRKTLQVKLKDAELEDLVLEAKSVELQGKVEQADKLTLAVEQEKALKCAEADRMLSAIKSEMGAKLHELELMEKNLQATMVEANNDMLNISEVRKSGEALLEKLGRKFEELVNEFNCYWRPIDVILEQLNGDPVVYGVSI	43.29	298	2e-73	239		XP_002463537.1	hypothetical protein SORBIDRAFT_01g001590 [Sorghum bicolor]	456	MASSFSFPLFTPADIVAALHSYGIAPSPSFCAEDVVHPQPGLLAEVLQLFLLNFVGDEPDEQLQFNALQVLDNPEHHMRALRFSRIYKRANAFLQSIQFRDLNIRDLLRADGPRVVHILSALINFLFFRQEKLTLLEPIVEEYGAIEKRQGELRAKIAELSKAKEDHLLKEQVEAHMVQQLENEVNALKQRLHDYNREQLSLRNASKALDEKREDTLRKINQADFELVKVMQEKKKLSAKIVHSPEKLQRNLEEKKSVRDELKNLEKIAMQKVQEKTNTLEMYTKVSEKLAKHLSKISAVHEKSAAAKAFEKDVKAHKEKISDQNLEIKALRNKAAEWEMKVLENEAKVKAKEKERDQRVGEHNRKMTALKSEVESEQKCLEEKERKIKETIDKGSELCSQADSVAEAGRKKIEEIYGKYDQVCEAANMYIDGSDQSFEETDEAAAMLKTIAQSGA	34.9	447	7e-65	215		XP_002269064.1	PREDICTED: kinetochore protein nuf2 [Vitis vinifera]	453	MSKFEYPMIPRSEIIAILNESKIATVYDEDLINPNPDFVSDLYTRLLIHLDSLQEDPGQVEFAALERLENPDWHRDSVRIMNLYSKIKELVASLDCPWKFTLKDLIRPDRDRTEKFLGTILNFFLHKDSKMNELRPIVEESNLLDEERKLLEDRISQLDAEITDYNEARERAMPLVQEIEVKVKDLRQAIPSLNNQQMSLRTSFRKMKEKVAEMDEKISSAEFALVQSVQENANLRSKIVQSPDKLQRTLEEKKSVRVEAKNAERSAMQSFQEKSAIVEVYTKAGKKMSKHFAQMQAIQEQVNSAKAIEKDLKVLKTKLSEEGVLDKSFEAKLLERQRKVEQLDELRKQLEKERNFKCEEAAKELNNVKLAVESKRRELEARQRKVEAEAAEVDATTLKINSVKESGAAKQQKLTRKGEEIVKEFHQYANSIGVLLPRIQVEPEVDQDMGRSN	56.55	435	2e-152	440		XP_004248545.1	PREDICTED: probable kinetochore protein NUF2 [Solanum lycopersicum]	453	MSRFDYPTLPRQDIIAVLGEAQIASVSDEDLIKPTPDFVTKLYSSILLHIDTLQDDHDQVDFSALEYLENPDLHVDSFRTINLFHKIRNMLSALGCPEIFTLRDLIKPDPDRTRFFVGAILNFCLHRDTKLNAIRPIVEDLTLIDEQRLALEARISQLNEEIAVQNESREREMPLVQEIDSNVKELRQTISGLNNHQMSLKASIRKLKERAKEIDEKISNADFALVQAVHDNANLRSKIVQSPDKLQRALEEKKSFQAEIRNAERAAMQSFQDKTAILEVYTKAYKKMSKNFNQMQAIQEQVNSTKSIEKDVKVLKLKLSDEEVQEKSLEAKLVERQGKADQLEELRKQLEKERNLSFEEANKELKNVKLEVESKRHGLEARQNDLEGVLAEADAITERINSVRESGALKCQELDRNCEEVIAEFYRHSSSIKDLLPDIEVDQASVEKKGVDL	51.48	439	6e-141	411		AT1G61000.1	---	FUNCTIONS IN: molecular_function unknown; INVOLVED IN: mitosis; LOCATED IN: plasma membrane; EXPRESSED IN: cultured cell; CONTAINS InterPro DOMAIN/s: Kinetochore protein Nuf2 (InterPro:IPR005549); Has 50972 Blast hits to 29793 proteins in 2070 species: Archae - 902; Bacteria - 7404; Metazoa - 23628; Fungi - 4156; Plants - 2312; Viruses - 158; Other Eukaryotes - 12412 (source: NCBI BLink).	440	MSAYEYPRLSRSDIITALKDAQIASVTETDLKTPTSDFVSELYTRILIYLDALDEEEKGQVDFEALEQLENPDHHATSMQAMKLYCKVKDMLEMLDCPLPISFKDLLRPESSRTEFFISALLNYGLYKDSKMDLIRPKAEELGLLDEQRKQCEAKVAQLNAEIGEFDEAVERDLPFVQELEANIEQLNKKILELNNQQMSLRATFQKMREKSTQMDNEISKAEFDLVETVQENANLRSQIVQSPDKLQGALEEKKLVLGETKKAEQSAMVTFQEKAAILEVFEKALKKILKSSSQLQLINEQVTNAKTVEKEFKALKDKLSEDGVAYKSLEAKVVERERIVEQLNESLKQLEKEKAVMFDDWTKQLNELKVEVESRRRELETRQTNVESVVAMVDDNTAKTNQVRQSGEAKVKKLAAKYEEIVKQFHEYTVSFDAFLPSL	43.74	439	5e-106	321		1	4.3e-24	85.1	PF03800.9	Nuf2		K11548	---	---	---		4	GO:0000775, GO:0005634, GO:0005774, GO:0005886	1	GO:0003674	1	GO:0007067
	22513	Peam|HassGeneModel_22513 maker-Ctg0024-augustus-gene-1.5-mRNA-1	1023	ATGATGTTCATCAGAGGCCTCTCTACGAAGCGCAAGCCCGGATCCGTCCCCGTCTATCTCAACGTCTACGATCTCACCCCAATCAACGGCTACGCTTACTGGCTCGGCCTCGGCGTCTACCACTCTGGGGTCCAAGGTAAGATCTCAGCCTACATGGTGTGGAGTATGCATTTGGTGCACACGAGTATCCGACTACTGGGATTTTCGAAGGGGAGCCGAAGCAATGCCGGGATTTACTTTCAGGAAATCGATCTTGATTGGACGGACGGATCTGGGTCAGAAGGAGGTGAGGGTTTTTATGGAGAAATTGGCCGGGAGTACACGGGGAATACGTACCATCTCATCACCAAGAACTGCAACCATTTCTGCAACGACGCGTGTCTGCGTCTGACCGGAAAACCCATACCTCGTTGGGTCAATCGACTCGCCAAAATCGGTTTCTTGTGTAATTGTGTTCTTCCTGTTAGTCTTAACACTGCAACAGTGAGCCATAGATCTGAAGGTAGGGTTCTTGACGGAGAGATGAAGAAGCTGAGGAGTCATTCAAGTAGATTTGTCTCTTCATCTGCATCTCCATCTGCCGCTGATGGCAGAGCTGTCCAGTTGAAGGCTGCAGTTAGAAGCAGACGCAAGCGATCATCTTCTTCTTCATCTGAACCTTCTTTGATCATCACTTCTTCCCCAGTTAAGGTTTAGTGGCAACTCGTGAGGGATTTCAAATAAGGAAAGTGAAAAAAAAAAAAAAAAAAAAAAAGAAAAAAAATAAAGAAATTTTTTCAAAGAATTGAAAGGTATAGATGTTCTTGTGATTATGCTTTCTAAATGCTAACTGTTGCTGCTTGGAAGGAAATGTAGCAGCCTTTCTGTAAATCATCTTTGAAACTGCAGATGTAGTGGAATAACTACTTAGTTGTGCCTATGGGGCTTTCCCCCTTTGTGTGGAGTGTTCTCTGGAGTCTGCAGAGGTGTTCCTCATAATTTTGGTGCCTGACCTTTTGCAGGGGCATGCCTGAATTCTGGATA	231	MMFIRGLSTKRKPGSVPVYLNVYDLTPINGYAYWLGLGVYHSGVQGKISAYMVWSMHLVHTSIRLLGFSKGSRSNAGIYFQEIDLDWTDGSGSEGGEGFYGEIGREYTGNTYHLITKNCNHFCNDACLRLTGKPIPRWVNRLAKIGFLCNCVLPVSLNTATVSHRSEGRVLDGEMKKLRSHSSRFVSSSASPSAADGRAVQLKAAVRSRRKRSSSSSSEPSLIITSSPVKV	101.502	Complete		XP_006846873.1 PREDICTED: deSI-like protein At4g17486 [Amborella trichopoda]	PREDICTED: deSI-like protein At4g17486 [Amborella trichopoda]	220	MLCRGRATTKRKAGAAPVYLNVYDLTPINGYAYWLGLGIYHSGVQVHGVEYAFGAHEHSSTGIFETEPRKCPGFVFRKSILIGRSGLNPKEVRSLMEQLASEYTGNSYHLIMKNCNHFCNDACIKLTGNPIPRWVNRLARIGFLCNCVLPTGLNVAAVAQRTELRLYEVERKKLRSVSNRFSGSGSSNAGTSTATSHRPKRKHSSPLLLTPHRNGILVEG	55.62	178	5e-59	185		XP_002468331.1	hypothetical protein SORBIDRAFT_01g043920 [Sorghum bicolor]	252	MKLRTKRPEWKSLMPLQLSRLSRKSAMRFFLFPKVQSAGQSPDDTPVYLNVYDLTPMNGYIYWAGLGIFHSGIEVHGVEYAFGAHDFPTSGVFEVEPRQCPGFRFRKSIFLGTTCLDPIQVRQFMELQSVNYNGDTYHLITKNCNHFCKDMCYKLTGNKIPKWVNRLARIGAICNCLLPESLKISPVGHDPNSQSEDSEKRRLRNPFSCFSSISSHRQLPSSSPFPPSPVKEGLPHCSSRKPSTGAASLKNR	41.57	178	7e-43	145		XP_010648702.1	PREDICTED: deSI-like protein At4g17486 [Vitis vinifera]	226	MLCRMMSRKRKTGSVPVYLNVYDLTPMNGYAYWLGLGIYHSGVQVHGVEYAFGAHEHPTTGIFEVEPKQCPGFTFRKSILIGRTDLGPKDVRSFMEKLAEEYSGNTYNLITRNCNHFCNDVCNRLTGKPIPRWVNRLARLGFLCNCVLPVSLNETKVRQVRSEDRVCQGEKKKLRSHSSRFVSSSNTPPSLSPHSSGSANRSCRQKRCLPPSSSLIHKSSPSTLKL	57.3	178	8e-58	183		XP_004235927.1	PREDICTED: deSI-like protein At4g17486 [Solanum lycopersicum]	225	MLCRKNSVSCGRGSVPVYLNVYDLTSINGYAYWLGLGVYHSGVQVHGVEYAFGAHEYSTTGIFEGEPKQCEGFTFRKAILIGWTEMSHGEVKRVMEEFAEKYRGNAYNLITKNCNHFCNDACVKLSGNPIPSWVNRLARIGLFCNCIIPVSLNSTKIGHHRIEDKAGEGEKKKLRSRSSRLTPSSDSSSPSSSSSCSPPLVTTSSNRSRGKSPVPSSSPLIANSI	50.84	179	4e-50	163		AT5G25170.1	---	PPPDE putative thiol peptidase family protein	218	MLCRMVVVTGRKKKPGSVPVYLNVYDLTPINGYAYWLGLGIYHSGVEVHGVEYGFGAHDHSTTGIFEVEPKQCPGFTFRKSILIGRTDLDPENVRVFMEKLAEEYSGNSYHLITKNCNHFCNDVCVQLTRRSIPSWVNRLARFGLFCNCVLPAELNETKVRQVRSKEEKIPEVEKKKLRSRSSRFPPGPSLSSSGSLNRSRRGERRRQCLPPSPTVSV	50.29	171	4e-47	155		1	4.2e-27	94.7	PF05903.9	Peptidase_C97		---	---	---	---		2	GO:0005737, GO:0005886	1	GO:0003674	1	GO:0008150
	22514	Peam|HassGeneModel_22514 maker-Ctg0024-augustus-gene-2.4-mRNA-1	638	AGATCCCAATAGCATTAGATATGGCAGCTCAATTTCGAACAAAGGACTCTGATCTATGGAAGCGCATCTGTGCTGACGAGTATATGAAGTGTGCTGTTATTGAATGCTATGAGTCTTTTAAGCACGTCCTTAACTTTTTGGTGGTTGGGGAGAATGAAAAGAGGATAATTGATATCATCATTAAAGAAGTTGAAGGAAGCATTTCAAAGAAAACATTCCTTGACCATTTCAGAATGAGCCCCCTTCCTAATCTTTGTAAGAAATTTGTGGAGCTCGTGGAGATATTGAAAGAAGGTGATAAATCTAAGCGTGATACTGTGGTATTGCTGCTTCAAGATATGCTGGAAGTAGTCACACGTGACATGATGGTGAATGAGATCCGTGAATTGGTCGAGCTTGGACATGGCAACAAGGACACGGTCCCTAGGAGACAACTTTTTGCGGGTACGGATCCAAAGCCAGCTATATTGTTCCCACCTCCAGTAACACCACAATGGGAAGAACAGATAAGACGCCTATATCTGCTTTTGACAGTCAAAGAGTCTGCCATCGATGTGCCCATGAACCTCGAAGCTCGCAGAAGGATAGCATTTTTTTCAAACTCTTTATTTATGGACATGCCGCGTGCTCCCCGTGTC	206	MAAQFRTKDSDLWKRICADEYMKCAVIECYESFKHVLNFLVVGENEKRIIDIIIKEVEGSISKKTFLDHFRMSPLPNLCKKFVELVEILKEGDKSKRDTVVLLLQDMLEVVTRDMMVNEIRELVELGHGNKDTVPRRQLFAGTDPKPAILFPPPVTPQWEEQIRRLYLLLTVKESAIDVPMNLEARRRIAFFSNSLFMDMPRAPRV	12.346	Partial		XP_011624303.1 PREDICTED: callose synthase 5 isoform X3 [Amborella trichopoda]	PREDICTED: callose synthase 5 isoform X3 [Amborella trichopoda]	1919	MRRPSTRSAAMTTFSQEVFDNEVVPSSLGSIAPILRVATEIEAERPRVGYLCRFYAFEKAHRLDMSSTGRGVRQFKTSLLQRLERDNAPSLAARIKKSDAREIESFYQQYYEHYVRALDRGEQADRAQLGKAYQTAGVLFEVLCAVNKTEKVEEVAPEIIAAARDVQEKTEIYTPYNILPLDAAGASQSIMQLEEIKAAVAALWNTRGLNWPATFEQHRQKSGDLDLLDWLRAMFGFQRDNVRNQREHLILMLANVHIRLVPKPEPLNKLDDRAVDSVMGKLFKNYKTWCKFLGRKHSLRLSQGQQDVQQRKILYMGLYLLIWGEAANVRFMPECLCYIFHNMAYELHGLLAGNVSIVTGENIKPSYGGEDESFLRKVVTPVYRVIEKEAKKSKNGRAPHSAWCNYDDLNEYFWSADCFSLGWPMRDDGDFFKSTCDSRSQGRHASQKKPEKRTGKSNFVETRTFWHIFRSFDRMWTFYILALQAMIIIAWHGASPLDIMQKDLLYPVLSIFITAAVLRLLQSILDFVLNFPGYHRWKFTDVLRNVLKILLSLAWVVILPVCYMHSWKKPPILVKDLRMLLHDTLGVPPLYILAVLLYLLPNILAGIFFIFPMLRRWIENSDWHIIRFLLWWSQPRIYIGRGMHESQFALFKYTFFWVLLLFCKFACSYYIQIKPLVKPTKDIMNVRHVQYTWHEFFPNAQHYIGAIVSLWAPVILVYFMDTQIWYAIFSTLYGGVSGAFGRLGEIRTLGMLRSRFHSLPGAFNSYLVPSEKIRNRGFSFSKRFVEVSPGRRIEAARFAQLWNEVICSFREEDIISDREMDLMLVPYSCDPSLKLIQWPPFLLASKIPIALDMAAQFRSKDSDLWKRICADEYMKCAVLECYESFKHVLNILVVGDNEKRIIGIIIKEIEVNISKNIFLANFRMGPLPALCKKFVELVEILKDGDPSKRDMVVLLLQDMLEVVTRDMMVNEIRELVELGHGTKDSVPGKYDIVTSQTGRQLFAGTDPKPAVLFPPVVTAQWEEQIKRLYLLLTVKESAVEVPTNLEARRRIAFFANSLFMDMPRAPRVRKMLSFSVMTPYYSEETVYSKTDLELENEDGVSIIFYLQKIFPDEWNNFMERLNCKRESEVWSNEENVLHLRHWASQRGQTLSRTVRGMMYYRRALKLQAFLDMASESEILEGYKAVTDPSEEEKKSQRSLSAQLEALADMKFTYVATCQNYGNQKQSGDRRATDILNLMVNHPSLRVAYIDEVEEREGGQVQKVYYSVLVKAVDNLDQEIYRIKLPGSAKIGEGKPENQNHAIVFTRGEALQTIDMNQDNYLEEAFKMRNLLEEFNEDHGVRSPTILGVREHIFTGSVSSLAWFMSNQETSFVTIGQRVLANPLKVRFHYGHPDVFDRIFHITRGGISKASRGINLSEDIFAGFNSTLRRGNVTHHEYIQVGKGRDVGLNQISLFEAKVACGNGEQILSRDIYRLGHRFDMFRMLSCYFTTVGFYVSSMLVVIIVYVFLYGKLYLSLSGLEKSLVKVAKSRGNNPLEAALASQSLVQIGLLMSLPMVMEIGLERGFRTALSDIVIMQLQLAAVFFTFSLGTKTHYFGRTVLHGGAKYRATGRGFVVRHEKFTENYRLYSRSHFVKGLELMVLLLVYMIYGSVATDFSSYVLLTVSMWFLVVSWLFAPFSFNPSGFEWQKIVEDWDDWTKWISSRGGIGVPATKSWESWWDEEQEHLQYTGFMGRLWEIVLSFRFFLYQYGIVYHLHVSNGNTSIVVYGLSWLVILAVMLILKVVSMGRKKFSADFQLMFRLLKLFLFIGSVGTLGVLFAFLNLTVGDLFASILAFMPTGWAILQIAQACRPVMKAFGLWGSVKALARGYEYLMGLIIFTPVVVLAWFPFVSEFQTRLLFNQAFSRGLQISRILSGGKKQN	82.41	216	3e-108	340		XP_002437961.1	hypothetical protein SORBIDRAFT_10g005550 [Sorghum bicolor]	1091	MDLLVVPYSSDPSLKLMQWPLFLLASKIPIALDMAAQFRPRDSDLWKRICADEYMKCAVLECYESFKLVLNLVVVGENEKRIIGIIIKEIEANIGKNTFLANFRMSALPVLCKKFVELVSTLKERDASKFDNVVLLLQDMLEVITRDMMVNEIRELAEFGHGNKDSSVPRRQLFAGSGTKPAIVFPPPVSAQWEEQIKRLYLLLTVKESAMDVPTNLEARRRIAFFTNSLFMDMPRAPRVRKMLSFSVMTPYYSEETVYSKSDLDLENEDGVSIIFYLQKIYPDEWNNFMERINCKRESEVWGNEENVLQLRHWASLRGQTLCRTVRGMMYYRRALKLQAFLDMASECEILEGYKAVADPAEEEKKSQRSLSSQLEAVADMKFTYVATCQIYGNQKQSGDRRATDILNLMVNYPGLRVAYIDEVEEREGDKVQKVFYSVLVKALDNHDQEIYRIKLPGPAKLGEGKPENQNHAIIFTRGEALQTIDMNQDNYLEEALKMRNLLEEFNENHGVRQPTILGVREHIFTGGVSSLAWFMSNQETSFVTIGQRVLANPLKVRFHYGHPDVFDRIFHITRGGISKASCGINLSEDIFAGFNSTLRRGNVTHHEYIQVGKGRDVGLNQISLFEAKVACGNGEQILSRDIYRLGHRFDFFRMLSCYFTTVGFYISSMMVVIIVYVFLYGRLYLALSGLEFAIMKQARMRGNRALQAAMGSQSIVQLGLLMALPMFMEIGLERGFRSALGDFIIMQLQLCSVFFTFSLGTKSHYFGRTILHGGAKYRATGRGFVVRHVRFAENYRMYSRSHFVKALELMLLLVVYELYGDVATDSTAYILLTSSMWFLVITWLFAPFLFNPSGFEWQKIVDDWDDWTKWISSRGGIGVPANKAWESWWEEEQEHLQSTGLLGRFWEIILSLRFFIFQYGIMYHLNISAGNKSISVYGLSWLVIVAVVMVLKVVSMGRKKFSADFQLMFRLLKLFLFIGSVGTLAVLFTVLHLTVGDIFASFLAFAPTGWAILQISQASKPVIKACGLWGSVKALSRGYEYLMGIVIFVPVAVLAWFPFVSEFQTRLLFNQAFSRGLQISRILAGGKKQS	82.13	207	8e-106	327		XP_002274337.1	PREDICTED: callose synthase 5 [Vitis vinifera]	1918	MSSIDSGPQGLTRRPSRSSATTTFSTEVFDHEVVPSSLGSIVPILRVATEIEPERPRVAYLCRFYAFEKADRLDPNSSGRGVRQFKTGLLQRLERENSSSLASRVKKSDAREIQSFYQQYYQNYVRALDKGEQADRAQLGKAYQTAGVLFEVLCAVNKTEKVEEVAPEIIAAATDVQEKKEIYAPYNILPLDSAGATQSIMQLEEVKAAVGALWNTRGLNWPTEFERHRQKAGDLDLLDWLRAMFGFQRDNVRNQREHLILLLANNHTALHPKPEPLNKLDERAIDAIMDKLFKNYKTWCKFLGRKHSLRLPQGQQEIQQRKMLYMGLYLLIWGEAANVRFMPECLCYIFHNMAYELHGLLAGNVSIVTGENIKPSYGGDDESFLRKVITPLYRVIEKEAKKSKHGKAPHSSWCNYDDLNEYFWSSDCFSLGWPMRDDGDFFKSTRDMVAQGRKGSNRKSGSTGKSYFVETRTFWHIFRSFDRLWTFYILALQAMIIIAWHDNLSLSDIFRTDMLHNLSSIFIPASFLRFLQSILDLILNFPGYHRWKFTDVLRNILKMVVSLAWAVILPLFYVHSFVAPNKIRDVLSRLHEIKGIPTLYVVAVFLYLLPNLLAAVLFIFPMLRRWIENSDWHIIRFLLWWSQPRIYVGRGMHESQFALLKYTIFWALLLCSKFAFSYFIQIKPLVKPTKSIMRINLVHYAWHEFFPQAKKNYGAVVSLWAPVVLVYFMDTQIWYAIYSTLYGGIVGAFDRLGEIRTLGMLRSRFQSLPGAFNTCLVPSDKTKKRGFSLSKRFAEVPASRRSEAAKFAQIWNEVICSFREEDLISDGEMDMLLVPYSSDPSLKIIQWPPFLLASKIPIALDMAAQFRSRDADLWKRICADEYMKCAVIECYESFKYLLNILVVGENEKRMIGIIIKEIESNISKNTFLANFRMSPLPTLCKKFVELVEILKDGDPSKRDTVVLLLQDMLEVVTRDMMVNEIRELAELGHGNKDSISRNQLFAGTNPKPAIIFPPIVTAQWEEQIRRLYLLLTVKESASDVPTNLEARRRVAFFANSLFMDMPRAPRVRKMLSFSVMTPYYSEETVYSKSDLEMENEDGVSIIYYLQKIFPDEWNNFMERLNCKKESEVWENEENILHLRHWVSLRGQTLCRTVRGMMYYRRALRLQAFLDMASEKEILEGYKAFTVPSEEDKKSQRSTYAQLEAVADMKFTYVATCQNYGNQKRSGDRRATDILNLMVNNPALRVAYIDEVEEGENGKVQKVYYSVLVKAVDTLDQEIYRIKLPGSAKVGEGKPENQNHAIVFTRGEALQTIDMNQDNYLEEAFKMRNLLEEFKEDHGVRPPSILGVREHIFTGSVSSLAWFMSNQETSFVTIGQRVLARPLKVRFHYGHPDVFDRLFHITRGGISKASAGINLSEDIFAGFNSTLRRGNVTHHEYIQVGKGRDVGLNQISLFEAKVACGNGEQTLSRDVYRLGHRFDFFRMLSCYFTTVGFYVSSMIVVITVYVFLYGKLYLSLSGLEEAIIKFARSKGDHALRTVMASQSLVQIGLLMALPMLMEIGLERGFRTALGDMIIMQLQLASVFFTFSLGTKVHYFGRTVLHGGAKYRATGRGFVVRHEKFAENYRMYSRSHFVKGMELMILLIAYEVYGSAASDPATYILFTCSMWFLVASWLFAPFLFNPSGFEWQKIVDDWDDWSKWMNSRGGIGVPANKSWESWWEEEQEHLQYTGFLGRFWETVLSLRFFIYQYGIVYHLHVANGDKSIVVYGLSWLVIAAVIIILKIVSMGRKKFSADFQLMFRLLKLILFIGFIGTLVILFVFLSLTVGDIFASLLAFIPTGWALLGISQALRPAVKALGMWGSVKALGRGYEYMMGLSIFAPVAILAWFPFVSEFQTRLLFNQAFSRGLQIQRILAGGKKNK	85.44	206	1e-119	373		XP_010312488.1	PREDICTED: callose synthase 5 [Solanum lycopersicum]	1931	MTNPARPAEGMDPPQTPVGGAGPSSLTRRPSRSAATTTFSMEVFDNEVVPSSLQSIAPILRVAREIQNERPRVAYLCRFYAFEKAHRLDPTSGGRGVRQFKTNLFQRLERDNASSLASRVKKTDAREIESFYKQYYEQYVVSLNKGEQADRAQLGKAYQTAGVLFEVLCAVNKSEKVEEVAPEIIAAANDVQAKKEIYAPYNILPLDSAGASQSIMQLEEVKAAVSALSNTRGLNWPASFEQQRQKTGELDVLDWLRAMFGFQRDNVRNQRENLSLLLANIHIRLIPKAEPLNKLDDRAVDALMNKLFKNYKTWCKYLGKKHSLRLPQAQQEAQQRKILYMGLYLLIWGEAANLRFMPECLCYIFHNMAYELHGLLAGNVSIVTGENIKPSYGGDDESFLRKVITPIYRVIDKEAKKSKDGKAPYSNWCNYDDLNEYFWSQDCFSLGWPMRDDGDFFKSTRDTTQGKGAANKKPGKMGKSYFVETRSFWHIFRSYDRLWTFFLLSLQAMVIFAWSGIPVLDIFKKDSLYNLSSIFITAAMLRFLQSILDLFLNFPGYHRWRFTDVLRNFLKVVVSLAWCVILPLFYLQESNSELLTKIRSSLTFLDKMKGIPPMYLMAVAVYLLPNLLTTALFIFPMLRRWIENSDWLVVRFLLWWSQPRIYVGRGMHESQFALIKYTLFWVLLLCAKFAFSYFIQIKPLIKPTKMIMNINHVQYSWHEFFPDARNNYGAVVALWAPVVMVYFMDAQIWYAIFSTLCGGVIGAFDRLGEIRTLGMLRSRFQSLPGAFNTYLVPNDKADKKRFSLSKSFNEVSPSKRSEAAKFAQLWNEFICSFREEDLISDREMDLLLVPYSSDPSLKVMQWPPFLLASKIPIALDMALQFRSKDADLWKRICADEYMKCAVIECYESFKLVLNALVVGETEKRIIGIIIKEVENSISKNTFLSSFRTGPLQNLCKKFVDLLEILRDGDPSKRNNVVIALQDMLEIVTRDMMVNEIGELVELGHSGRDSGKQLFANTDSRTAIAFPPPVTAQWEEQLRRLYLLLTVKESAVEVPTNLEARRRISFFTNSLFMEMPRAPRVRKMLSFSVMTPYYSEETVYSKGDLEMENEDGVSIIYYLQKIYPDEWNNFMERLGCKKEQEVWEIEENILQLRHWASLRGQTLCRTVRGMMYYRRALKLQAFLDMASEGEILEGYKAVTVPSEEDKKSQRSLYAQLEAVADMKFTYVATCQNYGIQKRNGDRHATDILNLMVNNPSLRVAYIDEVEEREGGKTQKVYYSVLVKAVDNLDQEIYRIKLPGAAKIGEGKPENQNHAIVFSRGEALQTIDMNQDNYLEEALKMRNLLEEFNEDHGVRAPTILGVREHIFTGSVSSLAWFMSNQETSFVTIGQRVLARPLRVRFHYGHPDVFDRIFHITRGGISKASRGINLSEDIFAGFNSTLRRGNITHHEYIQVGKGRDVGLNQISLFEAKVACGNGEQTLSRDLYRLGHRFDFFRMLSCYFTTTGFYISSMLVVLTVYAFLYGKLYLALSGLEQSIVKVARSKGDDALKAAMASQSVVQLGLLMALPMVMEIGLERGFRTALGDIIIMNLQLAAVFFTFSLGTKLHYFGRTILHGGAKYRATGRGFVVRHEKFAENYRMYSRSHFTKALEIMICLIAYQIFGVAVTDNIAFILLSGSMWFLVISWLFAPFLFNPSGFEWQKIVDDWEDWGKWISNHGGIGVPATKSWESWWDEEQEHLQCSGLIGRFCEVLLSMRFLLFQYGIVYQLNVSNSDKSIMVYGLSWLVIVFVMVVLKIVSLGRKKFSADFQLMFRLLKLFLFIGFIVTFVMLFKFLSLTVGDIFASLLAFLPTGWALLSIAQACRPVVKGIGMWGSVKALARGYDYLMGLVIFTPVAVLAWFPFVSEFQTRLLFNQAFSRGLQIQRILAGGKKHK	77.67	206	4e-105	332		AT2G13680.1	CALS5, GLS2, ATGSL02	callose synthase 5	1923	MAQSSTSHDSGPQGLMRRPSRSAATTVSIEVFDHEVVPASLGTIAPILRVAAEIEHERPRVAYLCRFYAFEKAHRLDPSSGGRGVRQFKTLLFQRLERDNASSLASRVKKTDGREVESFYQQYYEHYVRALDQGDQADRAQLGKAYQTAGVLFEVLMAVNKSEKVEAVAPEIIAAARDVQEKNEIYAPYNILPLDSAGASQSVMQLEEVKAAVAALGNTRGLNWPSGFEQHRKKTGNLDLLDWLRAMFGFQRDNVRNQREHLVCLFADNHIRLTPKPEPLNKLDDRAVDTVMSKLFKNYKNWCKFLGRKHSLRLPQAAQDIQQRKILYMGLYLLIWGEAANIRFMPECLCYIFHNMAYELHGLLAGNVSIVTGENIKPSYGGDDEAFLRKVITPIYRVVQTEANKNANGKAAHSDWSNYDDLNEYFWTPDCFSLGWPMRDDGDLFKSTRDTTQGKKGSFRKAGRTGKSNFTETRTFWHIYHSFDRLWTFYLLALQAMIILAFERVELREILRKDVLYALSSIFITAAFLRFLQSVLDVILNFPGFHRWKFTDVLRNILKIVVSLAWCVVLPLCYAQSVSFAPGKLKQWLSFLPQVKGVPPLYIMAVALYLLPNVLAAIMFIFPMLRRWIENSDWHIFRLLLWWSQPRIYVGRGMHESQIALIKYTIFWLLLFCCKFAFSYFLQVKLLVKPTNAIMSIRHVKYKWHEFFPNAEHNYGAVVSLWLPVILVYFMDTQIWYAIFSTICGGVIGAFDRLGEIRTLGMLRSRFQSLPGAFNTYLVPSDKTRRRGFSLSKRFAEVTAARRTEAAKFSQLWNEIISSFREEDLISDREMDLLLVPYTSDPSLKLIQWPPFLLASKIPIALDMAAQFRTRDSDLWKRICADEYMKCAVIECYESFKHVLHTLVIGENEKRIIGIIIKEVESNISKNSFLSNFRMAPLPALCSKFVELVGILKNADPAKRDTVVLLLQDMLEVVTRDMMQNENRELVELGHTNKESGRQLFAGTDAKPAILFPPVATAQWHEQISRLHLLLTVKESAMDVPTNLEAQRRIAFFTNSLFMDMPRAPRVRNMLSFSVLTPYYSEETVYSKNDLEMENEDGVSVVYYLQKIFPDEWTNFLERLDCKDETSVLESEENILQLRHWVSLRGQTLFRTVRGMMYYRRALKLQAFLDMANETEILAGYKAISEPTEEDKKSQRSLYTQLEAVADLKFTYVATCQNYGNQKRSGDRRATDILNLMVNNPSLRVAYIDEVEEREGGKVQKVFYSVLIKAVDNLDQEIYRIKLPGPAKIGEGKPENQNHALIFTRGEALQAIDMNQDHYLEEALKMRNLLEEFNEDHGVRAPTILGFREHIFTGSVSSLAWFMSNQETSFVTIGQRVLASPLKVRFHYGHPDVFDRIFHITRGGISKASRGINLSEDIFAGFNSTLRRGNVTHHEYIQVGKGRDVGLNQISLFEAKVACGNGEQTLSRDLYRLGHRFDFFRMMSCYFTTVGFYISSMIVVLTVYAFLYGRLYLSLSGVEEAIVKFAAAKGDSSLKAAMASQSVVQLGLLMTLPMVMEIGLERGFRTALSDLIIMQLQLAPVFFTFSLGTKVHYYGRTILHGGSKYRATGRGFVVKHEKFAENYRMYSRSHFVKGMELMVLLICYRIYGKAAEDSVGYALVMGSTWFLVGSWLFAPFFFNPSGFEWQKIVDDWDDWNKWISSRGGIGVPANKSWESWWEEEQEHLLHSGFFGKFWEIFLSLRYFIYQYGIVYQLNLTKESRMGKQHSIIVYGLSWLVIVAVMIVLKIVSMGRKKFSADFQLMFRLLKLFLFIGSVVIVGMLFHFLKLTVGDIMQSLLAFLPTGWALLQISQVARPLMKTVGMWGSVKALARGYEYIMGVVIFMPVTVLAWFPFVSEFQTRLLFNQAFSRGLQIQRILAGGKKQK	81.55	206	9e-110	345		1	2.9e-05	22.1	PF02364.10	Glucan_synthase		K11000	---	---	---		3	GO:0000148, GO:0005886, GO:0016020	1	GO:0003843	8	GO:0006075, GO:0009556, GO:0009827, GO:0009846, GO:0009860, GO:0010208, GO:0010584, GO:0080092
	22515	Peam|HassGeneModel_22515 maker-Ctg0024-augustus-gene-2.1-mRNA-1	1786	ATGGGGGCCCACCTCTTCAACATCCAAATTGGGACGTCTGCCACTAGGGCACTGTATAAAAGTGTAAATGCTTCAAGAGTTCGATTCCACTATGGACATCCGGATGTTTTTGATAGGATCTTTCATATTACCAGAGGAGGCATCAGCAAAGCTTCTCGGGTAGTCAATCTAAGTGAAGACATTTTTGCTGGTTTCAACTCCACTTTGAGACGGGGAAATATCACTCATCATGAGTACATCCAAATTGGGAAAGGACGTGATGTTGGGCTTAATCAAATCTCACTTTTTGAAGCAAAAGTGGCCTGTGGTAATGGGGAGCAGATACTTAGCAGAGATATATATCGTTTAGGACATAGAGAGAATTTATCCGCTGTGCAGATGGTTGTTCTTATAGTCTATGTTTTCTTGTATGGAAGATTGTACCTTGCATTAAGTGGAGTAGAGAAGGCTATCATGAAATTTGCACGCTCTAAACGACATAATCCTCTGGAGGCCGCGATGGCATCCCAGTCAATTGTTCAGATAGGCTTGCTAATGGCCTTGCCAATGGTTATGGAAATGGGATTAGAAAGAGGGTTCAGAACTGCATTGGGAGACATAATCATCATGCAGCTTCAGTTAGCTCCTGTTTTCTTCACATTCTCTCTTGGGACAAAGGTTCACTACTTCGGCCGCACGGTCTTGCATGGTGGGGCGAAGTACAGAGCCACTGGGAGAGGTTTTGTGGTCCGGCATGAGAAGTTTGCTGAGAATTACCGGATGTATTCTAGGAGCCATTTTGTGAAAGGACTGGAACTGATGATACTGTTGATAGTATATCAGATATATGGAAGTGTGGCACGTGACATGATTTCTTTCATACTTTTCTCAGCGTCAATGTGGTTTCTAGTGGTTTCTTGGTTATTCGCGCCTTTTCTTTTCAACCCTTCAGGCTTCGAGTGGCAGAAGATTGTAGAAGATTGGGAAGATTGGACAAAATGGATAAGTAGCCATGGTGGTATTGGTGTTCCAGCAACCAAAAGCTGGGAGTCATGGTGGGAAGAGGAACAGGAGCACTTGAAACATTCTGGTTTCTCTGGACGGTTCTGGGAGGTTGTTCTATCTATTCGGTTCTTCCTCTACCAGTATGGGATTGTGTATCATCTGCATGTGGCAAATGGCAATAAAAGCATCATGATTTATGCTTTGTCCTGGATCGTCATTGTTGCTGTGATGGTGATCTTGAAGGTAGTGTCCATGGGTAGGAAGAAGTTTGGTGCAGAATTTCAGCTGATGTTCAGATTACTCAAGCTTCTCCTGTTTATTGCATGCCTGGGAATTCTCGGAATTTTGTTTGCATTTCTCAATCTTCAAGTCTCTGACATTTTTCTCAGCATTCTGGCCTTTATACCGACAGGGTGGGCATTGTTGCAGATATCACTAGCATGTAAATCAGTAATGAAGAGACTGGGCATGTGGAGCTCTGTAAGGGCTCTCGCAAGGGGGTATGAGTATATGATGGGGGTGGTTCTATTCATGCCAGTGGCTGTTCTTGCATGGTTCCCATTTGTTTCGGAGTTCCAAACAAGATTGCTGTTCAATCAAGCATTCAGCAGAGGCCTACAGATTTCACGCATTTTGGCTGGTGGGAAGAAGCAGAACTAAGAGAGCTGAGAGAGGGTTCTCTTGAGAAGAAACCAGAGCTTAGAGATGAAAGGTGGATACATATGTGCTCTGTTTCTTAAGCCTCTTCTTACTGACAATGTGTAAAATGGCATTCAAGTTGATCCTTCAATAATAGCTCAAT	547	MGAHLFNIQIGTSATRALYKSVNASRVRFHYGHPDVFDRIFHITRGGISKASRVVNLSEDIFAGFNSTLRRGNITHHEYIQIGKGRDVGLNQISLFEAKVACGNGEQILSRDIYRLGHRENLSAVQMVVLIVYVFLYGRLYLALSGVEKAIMKFARSKRHNPLEAAMASQSIVQIGLLMALPMVMEMGLERGFRTALGDIIIMQLQLAPVFFTFSLGTKVHYFGRTVLHGGAKYRATGRGFVVRHEKFAENYRMYSRSHFVKGLELMILLIVYQIYGSVARDMISFILFSASMWFLVVSWLFAPFLFNPSGFEWQKIVEDWEDWTKWISSHGGIGVPATKSWESWWEEEQEHLKHSGFSGRFWEVVLSIRFFLYQYGIVYHLHVANGNKSIMIYALSWIVIVAVMVILKVVSMGRKKFGAEFQLMFRLLKLLLFIACLGILGILFAFLNLQVSDIFLSILAFIPTGWALLQISLACKSVMKRLGMWSSVRALARGYEYMMGVVLFMPVAVLAWFPFVSEFQTRLLFNQAFSRGLQISRILAGGKKQN	32.788	Partial		XP_011624303.1 PREDICTED: callose synthase 5 isoform X3 [Amborella trichopoda]	PREDICTED: callose synthase 5 isoform X3 [Amborella trichopoda]	1919	MRRPSTRSAAMTTFSQEVFDNEVVPSSLGSIAPILRVATEIEAERPRVGYLCRFYAFEKAHRLDMSSTGRGVRQFKTSLLQRLERDNAPSLAARIKKSDAREIESFYQQYYEHYVRALDRGEQADRAQLGKAYQTAGVLFEVLCAVNKTEKVEEVAPEIIAAARDVQEKTEIYTPYNILPLDAAGASQSIMQLEEIKAAVAALWNTRGLNWPATFEQHRQKSGDLDLLDWLRAMFGFQRDNVRNQREHLILMLANVHIRLVPKPEPLNKLDDRAVDSVMGKLFKNYKTWCKFLGRKHSLRLSQGQQDVQQRKILYMGLYLLIWGEAANVRFMPECLCYIFHNMAYELHGLLAGNVSIVTGENIKPSYGGEDESFLRKVVTPVYRVIEKEAKKSKNGRAPHSAWCNYDDLNEYFWSADCFSLGWPMRDDGDFFKSTCDSRSQGRHASQKKPEKRTGKSNFVETRTFWHIFRSFDRMWTFYILALQAMIIIAWHGASPLDIMQKDLLYPVLSIFITAAVLRLLQSILDFVLNFPGYHRWKFTDVLRNVLKILLSLAWVVILPVCYMHSWKKPPILVKDLRMLLHDTLGVPPLYILAVLLYLLPNILAGIFFIFPMLRRWIENSDWHIIRFLLWWSQPRIYIGRGMHESQFALFKYTFFWVLLLFCKFACSYYIQIKPLVKPTKDIMNVRHVQYTWHEFFPNAQHYIGAIVSLWAPVILVYFMDTQIWYAIFSTLYGGVSGAFGRLGEIRTLGMLRSRFHSLPGAFNSYLVPSEKIRNRGFSFSKRFVEVSPGRRIEAARFAQLWNEVICSFREEDIISDREMDLMLVPYSCDPSLKLIQWPPFLLASKIPIALDMAAQFRSKDSDLWKRICADEYMKCAVLECYESFKHVLNILVVGDNEKRIIGIIIKEIEVNISKNIFLANFRMGPLPALCKKFVELVEILKDGDPSKRDMVVLLLQDMLEVVTRDMMVNEIRELVELGHGTKDSVPGKYDIVTSQTGRQLFAGTDPKPAVLFPPVVTAQWEEQIKRLYLLLTVKESAVEVPTNLEARRRIAFFANSLFMDMPRAPRVRKMLSFSVMTPYYSEETVYSKTDLELENEDGVSIIFYLQKIFPDEWNNFMERLNCKRESEVWSNEENVLHLRHWASQRGQTLSRTVRGMMYYRRALKLQAFLDMASESEILEGYKAVTDPSEEEKKSQRSLSAQLEALADMKFTYVATCQNYGNQKQSGDRRATDILNLMVNHPSLRVAYIDEVEEREGGQVQKVYYSVLVKAVDNLDQEIYRIKLPGSAKIGEGKPENQNHAIVFTRGEALQTIDMNQDNYLEEAFKMRNLLEEFNEDHGVRSPTILGVREHIFTGSVSSLAWFMSNQETSFVTIGQRVLANPLKVRFHYGHPDVFDRIFHITRGGISKASRGINLSEDIFAGFNSTLRRGNVTHHEYIQVGKGRDVGLNQISLFEAKVACGNGEQILSRDIYRLGHRFDMFRMLSCYFTTVGFYVSSMLVVIIVYVFLYGKLYLSLSGLEKSLVKVAKSRGNNPLEAALASQSLVQIGLLMSLPMVMEIGLERGFRTALSDIVIMQLQLAAVFFTFSLGTKTHYFGRTVLHGGAKYRATGRGFVVRHEKFTENYRLYSRSHFVKGLELMVLLLVYMIYGSVATDFSSYVLLTVSMWFLVVSWLFAPFSFNPSGFEWQKIVEDWDDWTKWISSRGGIGVPATKSWESWWDEEQEHLQYTGFMGRLWEIVLSFRFFLYQYGIVYHLHVSNGNTSIVVYGLSWLVILAVMLILKVVSMGRKKFSADFQLMFRLLKLFLFIGSVGTLGVLFAFLNLTVGDLFASILAFMPTGWAILQIAQACRPVMKAFGLWGSVKALARGYEYLMGLIIFTPVVVLAWFPFVSEFQTRLLFNQAFSRGLQISRILSGGKKQN	79.41	539	0	813		XP_002437961.1	hypothetical protein SORBIDRAFT_10g005550 [Sorghum bicolor]	1091	MDLLVVPYSSDPSLKLMQWPLFLLASKIPIALDMAAQFRPRDSDLWKRICADEYMKCAVLECYESFKLVLNLVVVGENEKRIIGIIIKEIEANIGKNTFLANFRMSALPVLCKKFVELVSTLKERDASKFDNVVLLLQDMLEVITRDMMVNEIRELAEFGHGNKDSSVPRRQLFAGSGTKPAIVFPPPVSAQWEEQIKRLYLLLTVKESAMDVPTNLEARRRIAFFTNSLFMDMPRAPRVRKMLSFSVMTPYYSEETVYSKSDLDLENEDGVSIIFYLQKIYPDEWNNFMERINCKRESEVWGNEENVLQLRHWASLRGQTLCRTVRGMMYYRRALKLQAFLDMASECEILEGYKAVADPAEEEKKSQRSLSSQLEAVADMKFTYVATCQIYGNQKQSGDRRATDILNLMVNYPGLRVAYIDEVEEREGDKVQKVFYSVLVKALDNHDQEIYRIKLPGPAKLGEGKPENQNHAIIFTRGEALQTIDMNQDNYLEEALKMRNLLEEFNENHGVRQPTILGVREHIFTGGVSSLAWFMSNQETSFVTIGQRVLANPLKVRFHYGHPDVFDRIFHITRGGISKASCGINLSEDIFAGFNSTLRRGNVTHHEYIQVGKGRDVGLNQISLFEAKVACGNGEQILSRDIYRLGHRFDFFRMLSCYFTTVGFYISSMMVVIIVYVFLYGRLYLALSGLEFAIMKQARMRGNRALQAAMGSQSIVQLGLLMALPMFMEIGLERGFRSALGDFIIMQLQLCSVFFTFSLGTKSHYFGRTILHGGAKYRATGRGFVVRHVRFAENYRMYSRSHFVKALELMLLLVVYELYGDVATDSTAYILLTSSMWFLVITWLFAPFLFNPSGFEWQKIVDDWDDWTKWISSRGGIGVPANKAWESWWEEEQEHLQSTGLLGRFWEIILSLRFFIFQYGIMYHLNISAGNKSISVYGLSWLVIVAVVMVLKVVSMGRKKFSADFQLMFRLLKLFLFIGSVGTLAVLFTVLHLTVGDIFASFLAFAPTGWAILQISQASKPVIKACGLWGSVKALSRGYEYLMGIVIFVPVAVLAWFPFVSEFQTRLLFNQAFSRGLQISRILAGGKKQS	76.25	539	0	775		XP_002274337.1	PREDICTED: callose synthase 5 [Vitis vinifera]	1918	MSSIDSGPQGLTRRPSRSSATTTFSTEVFDHEVVPSSLGSIVPILRVATEIEPERPRVAYLCRFYAFEKADRLDPNSSGRGVRQFKTGLLQRLERENSSSLASRVKKSDAREIQSFYQQYYQNYVRALDKGEQADRAQLGKAYQTAGVLFEVLCAVNKTEKVEEVAPEIIAAATDVQEKKEIYAPYNILPLDSAGATQSIMQLEEVKAAVGALWNTRGLNWPTEFERHRQKAGDLDLLDWLRAMFGFQRDNVRNQREHLILLLANNHTALHPKPEPLNKLDERAIDAIMDKLFKNYKTWCKFLGRKHSLRLPQGQQEIQQRKMLYMGLYLLIWGEAANVRFMPECLCYIFHNMAYELHGLLAGNVSIVTGENIKPSYGGDDESFLRKVITPLYRVIEKEAKKSKHGKAPHSSWCNYDDLNEYFWSSDCFSLGWPMRDDGDFFKSTRDMVAQGRKGSNRKSGSTGKSYFVETRTFWHIFRSFDRLWTFYILALQAMIIIAWHDNLSLSDIFRTDMLHNLSSIFIPASFLRFLQSILDLILNFPGYHRWKFTDVLRNILKMVVSLAWAVILPLFYVHSFVAPNKIRDVLSRLHEIKGIPTLYVVAVFLYLLPNLLAAVLFIFPMLRRWIENSDWHIIRFLLWWSQPRIYVGRGMHESQFALLKYTIFWALLLCSKFAFSYFIQIKPLVKPTKSIMRINLVHYAWHEFFPQAKKNYGAVVSLWAPVVLVYFMDTQIWYAIYSTLYGGIVGAFDRLGEIRTLGMLRSRFQSLPGAFNTCLVPSDKTKKRGFSLSKRFAEVPASRRSEAAKFAQIWNEVICSFREEDLISDGEMDMLLVPYSSDPSLKIIQWPPFLLASKIPIALDMAAQFRSRDADLWKRICADEYMKCAVIECYESFKYLLNILVVGENEKRMIGIIIKEIESNISKNTFLANFRMSPLPTLCKKFVELVEILKDGDPSKRDTVVLLLQDMLEVVTRDMMVNEIRELAELGHGNKDSISRNQLFAGTNPKPAIIFPPIVTAQWEEQIRRLYLLLTVKESASDVPTNLEARRRVAFFANSLFMDMPRAPRVRKMLSFSVMTPYYSEETVYSKSDLEMENEDGVSIIYYLQKIFPDEWNNFMERLNCKKESEVWENEENILHLRHWVSLRGQTLCRTVRGMMYYRRALRLQAFLDMASEKEILEGYKAFTVPSEEDKKSQRSTYAQLEAVADMKFTYVATCQNYGNQKRSGDRRATDILNLMVNNPALRVAYIDEVEEGENGKVQKVYYSVLVKAVDTLDQEIYRIKLPGSAKVGEGKPENQNHAIVFTRGEALQTIDMNQDNYLEEAFKMRNLLEEFKEDHGVRPPSILGVREHIFTGSVSSLAWFMSNQETSFVTIGQRVLARPLKVRFHYGHPDVFDRLFHITRGGISKASAGINLSEDIFAGFNSTLRRGNVTHHEYIQVGKGRDVGLNQISLFEAKVACGNGEQTLSRDVYRLGHRFDFFRMLSCYFTTVGFYVSSMIVVITVYVFLYGKLYLSLSGLEEAIIKFARSKGDHALRTVMASQSLVQIGLLMALPMLMEIGLERGFRTALGDMIIMQLQLASVFFTFSLGTKVHYFGRTVLHGGAKYRATGRGFVVRHEKFAENYRMYSRSHFVKGMELMILLIAYEVYGSAASDPATYILFTCSMWFLVASWLFAPFLFNPSGFEWQKIVDDWDDWSKWMNSRGGIGVPANKSWESWWEEEQEHLQYTGFLGRFWETVLSLRFFIYQYGIVYHLHVANGDKSIVVYGLSWLVIAAVIIILKIVSMGRKKFSADFQLMFRLLKLILFIGFIGTLVILFVFLSLTVGDIFASLLAFIPTGWALLGISQALRPAVKALGMWGSVKALGRGYEYMMGLSIFAPVAILAWFPFVSEFQTRLLFNQAFSRGLQIQRILAGGKKNK	77.8	536	0	786		XP_010312488.1	PREDICTED: callose synthase 5 [Solanum lycopersicum]	1931	MTNPARPAEGMDPPQTPVGGAGPSSLTRRPSRSAATTTFSMEVFDNEVVPSSLQSIAPILRVAREIQNERPRVAYLCRFYAFEKAHRLDPTSGGRGVRQFKTNLFQRLERDNASSLASRVKKTDAREIESFYKQYYEQYVVSLNKGEQADRAQLGKAYQTAGVLFEVLCAVNKSEKVEEVAPEIIAAANDVQAKKEIYAPYNILPLDSAGASQSIMQLEEVKAAVSALSNTRGLNWPASFEQQRQKTGELDVLDWLRAMFGFQRDNVRNQRENLSLLLANIHIRLIPKAEPLNKLDDRAVDALMNKLFKNYKTWCKYLGKKHSLRLPQAQQEAQQRKILYMGLYLLIWGEAANLRFMPECLCYIFHNMAYELHGLLAGNVSIVTGENIKPSYGGDDESFLRKVITPIYRVIDKEAKKSKDGKAPYSNWCNYDDLNEYFWSQDCFSLGWPMRDDGDFFKSTRDTTQGKGAANKKPGKMGKSYFVETRSFWHIFRSYDRLWTFFLLSLQAMVIFAWSGIPVLDIFKKDSLYNLSSIFITAAMLRFLQSILDLFLNFPGYHRWRFTDVLRNFLKVVVSLAWCVILPLFYLQESNSELLTKIRSSLTFLDKMKGIPPMYLMAVAVYLLPNLLTTALFIFPMLRRWIENSDWLVVRFLLWWSQPRIYVGRGMHESQFALIKYTLFWVLLLCAKFAFSYFIQIKPLIKPTKMIMNINHVQYSWHEFFPDARNNYGAVVALWAPVVMVYFMDAQIWYAIFSTLCGGVIGAFDRLGEIRTLGMLRSRFQSLPGAFNTYLVPNDKADKKRFSLSKSFNEVSPSKRSEAAKFAQLWNEFICSFREEDLISDREMDLLLVPYSSDPSLKVMQWPPFLLASKIPIALDMALQFRSKDADLWKRICADEYMKCAVIECYESFKLVLNALVVGETEKRIIGIIIKEVENSISKNTFLSSFRTGPLQNLCKKFVDLLEILRDGDPSKRNNVVIALQDMLEIVTRDMMVNEIGELVELGHSGRDSGKQLFANTDSRTAIAFPPPVTAQWEEQLRRLYLLLTVKESAVEVPTNLEARRRISFFTNSLFMEMPRAPRVRKMLSFSVMTPYYSEETVYSKGDLEMENEDGVSIIYYLQKIYPDEWNNFMERLGCKKEQEVWEIEENILQLRHWASLRGQTLCRTVRGMMYYRRALKLQAFLDMASEGEILEGYKAVTVPSEEDKKSQRSLYAQLEAVADMKFTYVATCQNYGIQKRNGDRHATDILNLMVNNPSLRVAYIDEVEEREGGKTQKVYYSVLVKAVDNLDQEIYRIKLPGAAKIGEGKPENQNHAIVFSRGEALQTIDMNQDNYLEEALKMRNLLEEFNEDHGVRAPTILGVREHIFTGSVSSLAWFMSNQETSFVTIGQRVLARPLRVRFHYGHPDVFDRIFHITRGGISKASRGINLSEDIFAGFNSTLRRGNITHHEYIQVGKGRDVGLNQISLFEAKVACGNGEQTLSRDLYRLGHRFDFFRMLSCYFTTTGFYISSMLVVLTVYAFLYGKLYLALSGLEQSIVKVARSKGDDALKAAMASQSVVQLGLLMALPMVMEIGLERGFRTALGDIIIMNLQLAAVFFTFSLGTKLHYFGRTILHGGAKYRATGRGFVVRHEKFAENYRMYSRSHFTKALEIMICLIAYQIFGVAVTDNIAFILLSGSMWFLVISWLFAPFLFNPSGFEWQKIVDDWEDWGKWISNHGGIGVPATKSWESWWDEEQEHLQCSGLIGRFCEVLLSMRFLLFQYGIVYQLNVSNSDKSIMVYGLSWLVIVFVMVVLKIVSLGRKKFSADFQLMFRLLKLFLFIGFIVTFVMLFKFLSLTVGDIFASLLAFLPTGWALLSIAQACRPVVKGIGMWGSVKALARGYDYLMGLVIFTPVAVLAWFPFVSEFQTRLLFNQAFSRGLQIQRILAGGKKHK	77.72	534	0	779		AT2G13680.1	CALS5, GLS2, ATGSL02	callose synthase 5	1923	MAQSSTSHDSGPQGLMRRPSRSAATTVSIEVFDHEVVPASLGTIAPILRVAAEIEHERPRVAYLCRFYAFEKAHRLDPSSGGRGVRQFKTLLFQRLERDNASSLASRVKKTDGREVESFYQQYYEHYVRALDQGDQADRAQLGKAYQTAGVLFEVLMAVNKSEKVEAVAPEIIAAARDVQEKNEIYAPYNILPLDSAGASQSVMQLEEVKAAVAALGNTRGLNWPSGFEQHRKKTGNLDLLDWLRAMFGFQRDNVRNQREHLVCLFADNHIRLTPKPEPLNKLDDRAVDTVMSKLFKNYKNWCKFLGRKHSLRLPQAAQDIQQRKILYMGLYLLIWGEAANIRFMPECLCYIFHNMAYELHGLLAGNVSIVTGENIKPSYGGDDEAFLRKVITPIYRVVQTEANKNANGKAAHSDWSNYDDLNEYFWTPDCFSLGWPMRDDGDLFKSTRDTTQGKKGSFRKAGRTGKSNFTETRTFWHIYHSFDRLWTFYLLALQAMIILAFERVELREILRKDVLYALSSIFITAAFLRFLQSVLDVILNFPGFHRWKFTDVLRNILKIVVSLAWCVVLPLCYAQSVSFAPGKLKQWLSFLPQVKGVPPLYIMAVALYLLPNVLAAIMFIFPMLRRWIENSDWHIFRLLLWWSQPRIYVGRGMHESQIALIKYTIFWLLLFCCKFAFSYFLQVKLLVKPTNAIMSIRHVKYKWHEFFPNAEHNYGAVVSLWLPVILVYFMDTQIWYAIFSTICGGVIGAFDRLGEIRTLGMLRSRFQSLPGAFNTYLVPSDKTRRRGFSLSKRFAEVTAARRTEAAKFSQLWNEIISSFREEDLISDREMDLLLVPYTSDPSLKLIQWPPFLLASKIPIALDMAAQFRTRDSDLWKRICADEYMKCAVIECYESFKHVLHTLVIGENEKRIIGIIIKEVESNISKNSFLSNFRMAPLPALCSKFVELVGILKNADPAKRDTVVLLLQDMLEVVTRDMMQNENRELVELGHTNKESGRQLFAGTDAKPAILFPPVATAQWHEQISRLHLLLTVKESAMDVPTNLEAQRRIAFFTNSLFMDMPRAPRVRNMLSFSVLTPYYSEETVYSKNDLEMENEDGVSVVYYLQKIFPDEWTNFLERLDCKDETSVLESEENILQLRHWVSLRGQTLFRTVRGMMYYRRALKLQAFLDMANETEILAGYKAISEPTEEDKKSQRSLYTQLEAVADLKFTYVATCQNYGNQKRSGDRRATDILNLMVNNPSLRVAYIDEVEEREGGKVQKVFYSVLIKAVDNLDQEIYRIKLPGPAKIGEGKPENQNHALIFTRGEALQAIDMNQDHYLEEALKMRNLLEEFNEDHGVRAPTILGFREHIFTGSVSSLAWFMSNQETSFVTIGQRVLASPLKVRFHYGHPDVFDRIFHITRGGISKASRGINLSEDIFAGFNSTLRRGNVTHHEYIQVGKGRDVGLNQISLFEAKVACGNGEQTLSRDLYRLGHRFDFFRMMSCYFTTVGFYISSMIVVLTVYAFLYGRLYLSLSGVEEAIVKFAAAKGDSSLKAAMASQSVVQLGLLMTLPMVMEIGLERGFRTALSDLIIMQLQLAPVFFTFSLGTKVHYYGRTILHGGSKYRATGRGFVVKHEKFAENYRMYSRSHFVKGMELMVLLICYRIYGKAAEDSVGYALVMGSTWFLVGSWLFAPFFFNPSGFEWQKIVDDWDDWNKWISSRGGIGVPANKSWESWWEEEQEHLLHSGFFGKFWEIFLSLRYFIYQYGIVYQLNLTKESRMGKQHSIIVYGLSWLVIVAVMIVLKIVSMGRKKFSADFQLMFRLLKLFLFIGSVVIVGMLFHFLKLTVGDIMQSLLAFLPTGWALLQISQVARPLMKTVGMWGSVKALARGYEYIMGVVIFMPVTVLAWFPFVSEFQTRLLFNQAFSRGLQIQRILAGGKKQK	75.23	541	0	761		1	6.1e-97	325.4	PF02364.10	Glucan_synthase		K11000	---	---	---		3	GO:0000148, GO:0005886, GO:0016020	1	GO:0003843	8	GO:0006075, GO:0009556, GO:0009827, GO:0009846, GO:0009860, GO:0010208, GO:0010584, GO:0080092
	22516	Peam|HassGeneModel_22516 maker-Ctg0024-augustus-gene-2.3-mRNA-1	420	TGCAGTGTTATGACCCCTTATTACAGTGAGGAGACAGTTTACTCCAAAAATGACCTGGAGTTGGAGAATGAGGATGGTGTTACAATCATATTCTACTTGAAAAAAATTTATCCAGATGAATGGAACAATTTCATGGAGCGACTCAATTGTAAAGTGGCAAGCGAGGTTTGGGAAAGTGAGGAAAATGTCTTGCATCTACGTCATTGGGCCTCACTAAGAGGACAAACACTTTGCCGAACAGTAAGAGGGATGATGTATTACCGAAGGGCTTTGAAACTTCAAGCTTTTCTTGATATGGCTTCTGAAAGTGAGATTCTAGAAGGCTACAAGGCTGTAACTAATATAACAGATGAAGATAAAAGGAGCCAAAGATCCCTATCTGCTCAACTTGAAGCTGTGGCTGACATGAAATTCACGTAT	137	MTPYYSEETVYSKNDLELENEDGVTIIFYLKKIYPDEWNNFMERLNCKVASEVWESEENVLHLRHWASLRGQTLCRTVRGMMYYRRALKLQAFLDMASESEILEGYKAVTNITDEDKRSQRSLSAQLEAVADMKFTY	8.204	Partial		XP_011624301.1 PREDICTED: callose synthase 5 isoform X1 [Amborella trichopoda]	PREDICTED: callose synthase 5 isoform X1 [Amborella trichopoda]	1926	MRRPSTRSAAMTTFSQEVFDNEVVPSSLGSIAPILRVATEIEAERPRVGYLCRFYAFEKAHRLDMSSTGRGVRQFKTSLLQRLERDNAPSLAARIKKSDAREIESFYQQYYEHYVRALDRGEQADRAQLGKAYQTAGVLFEVLCAVNKTEKVEEVAPEIIAAARDVQEKTEIYTPYNILPLDAAGASQSIMQLEEIKAAVAALWNTRGLNWPATFEQHRQKSGDLDLLDWLRAMFGFQRDNVRNQREHLILMLANVHIRLVPKPEPLNKLDDRAVDSVMGKLFKNYKTWCKFLGRKHSLRLSQGQQDVQQRKILYMGLYLLIWGEAANVRFMPECLCYIFHNMAYELHGLLAGNVSIVTGENIKPSYGGEDESFLRKVVTPVYRVIEKEAKKSKNGRAPHSAWCNYDDLNEYFWSADCFSLGWPMRDDGDFFKSTCDSRSASQKPEKRTGKSNFVETRTFWHIFRSFDRMWTFYILALQAMIIIAWHGASPLDIMQKDLLYPVLSIFITAAVLRLLQSILDFVLNFPGYHRWKFTDVLRNVLKILLSLAWVVILPVCYMHSWKKPPILVKDLRMLLHDTLGVPPLYILAVLLYLLPNILAGIFFIFPMLRRWIENSDWHIIRFLLWWSQPRIYIGRGMHESQFALFKYTFFWVLLLFCKFACSYYIQIKPLVKPTKDIMNVRHVQYTWHEFFPNAQHYIGAIVSLWAPVILVYFMDTQIWYAIFSTLYGGVSGAFGRLGEIRTLGMLRSRFHSLPGAFNSYLVPSEKIRNRGFSFSKRFVEVSPGRRIEAARFAQLWNEVICSFREEDIISDRFFLSQNVFSHSREMDLMLVPYSCDPSLKLIQWPPFLLASKIPIALDMAAQFRSKDSDLWKRICADEYMKCAVLECYESFKHVLNILVVGDNEKRIIGIIIKEIEVNISKNIFLANFRMGPLPALCKKFVELVEILKDGDPSKRDMVVLLLQDMLEVVTRDMMVNEIRELVELGHGTKDSVPGKYDIVTSQTGRQLFAGTDPKPAVLFPPVVTAQWEEQIKRLYLLLTVKESAVEVPTNLEARRRIAFFANSLFMDMPRAPRVRKMLSFSVMTPYYSEETVYSKTDLELENEDGVSIIFYLQKIFPDEWNNFMERLNCKRESEVWSNEENVLHLRHWASQRGQTLSRTVRGMMYYRRALKLQAFLDMASESEILEGYKAVTDPSEEEKKSQRSLSAQLEALADMKFTYVATCQNYGNQKQSGDRRATDILNLMVNHPSLRVAYIDEVEEREGGQVQKVYYSVLVKAVDNLDQEIYRIKLPGSAKIGEGKPENQNHAIVFTRGEALQTIDMNQDNYLEEAFKMRNLLEEFNEDHGVRSPTILGVREHIFTGSVSSLAWFMSNQETSFVTIGQRVLANPLKVRFHYGHPDVFDRIFHITRGGISKASRGINLSEDIFAGFNSTLRRGNVTHHEYIQVGKGRDVGLNQISLFEAKVACGNGEQILSRDIYRLGHRFDMFRMLSCYFTTVGFYVSSMLVVIIVYVFLYGKLYLSLSGLEKSLVKVAKSRGNNPLEAALASQSLVQIGLLMSLPMVMEIGLERGFRTALSDIVIMQLQLAAVFFTFSLGTKTHYFGRTVLHGGAKYRATGRGFVVRHEKFTENYRLYSRSHFVKGLELMVLLLVYMIYGSVATDFSSYVLLTVSMWFLVVSWLFAPFSFNPSGFEWQKIVEDWDDWTKWISSRGGIGVPATKSWESWWDEEQEHLQYTGFMGRLWEIVLSFRFFLYQYGIVYHLHVSNGNTSIVVYGLSWLVILAVMLILKVVSMGRKKFSADFQLMFRLLKLFLFIGSVGTLGVLFAFLNLTVGDLFASILAFMPTGWAILQIAQACRPVMKAFGLWGSVKALARGYEYLMGLIIFTPVVVLAWFPFVSEFQTRLLFNQAFSRGLQISRILSGGKKQN	87.59	137	2e-79	253		XP_002437961.1	hypothetical protein SORBIDRAFT_10g005550 [Sorghum bicolor]	1091	MDLLVVPYSSDPSLKLMQWPLFLLASKIPIALDMAAQFRPRDSDLWKRICADEYMKCAVLECYESFKLVLNLVVVGENEKRIIGIIIKEIEANIGKNTFLANFRMSALPVLCKKFVELVSTLKERDASKFDNVVLLLQDMLEVITRDMMVNEIRELAEFGHGNKDSSVPRRQLFAGSGTKPAIVFPPPVSAQWEEQIKRLYLLLTVKESAMDVPTNLEARRRIAFFTNSLFMDMPRAPRVRKMLSFSVMTPYYSEETVYSKSDLDLENEDGVSIIFYLQKIYPDEWNNFMERINCKRESEVWGNEENVLQLRHWASLRGQTLCRTVRGMMYYRRALKLQAFLDMASECEILEGYKAVADPAEEEKKSQRSLSSQLEAVADMKFTYVATCQIYGNQKQSGDRRATDILNLMVNYPGLRVAYIDEVEEREGDKVQKVFYSVLVKALDNHDQEIYRIKLPGPAKLGEGKPENQNHAIIFTRGEALQTIDMNQDNYLEEALKMRNLLEEFNENHGVRQPTILGVREHIFTGGVSSLAWFMSNQETSFVTIGQRVLANPLKVRFHYGHPDVFDRIFHITRGGISKASCGINLSEDIFAGFNSTLRRGNVTHHEYIQVGKGRDVGLNQISLFEAKVACGNGEQILSRDIYRLGHRFDFFRMLSCYFTTVGFYISSMMVVIIVYVFLYGRLYLALSGLEFAIMKQARMRGNRALQAAMGSQSIVQLGLLMALPMFMEIGLERGFRSALGDFIIMQLQLCSVFFTFSLGTKSHYFGRTILHGGAKYRATGRGFVVRHVRFAENYRMYSRSHFVKALELMLLLVVYELYGDVATDSTAYILLTSSMWFLVITWLFAPFLFNPSGFEWQKIVDDWDDWTKWISSRGGIGVPANKAWESWWEEEQEHLQSTGLLGRFWEIILSLRFFIFQYGIMYHLNISAGNKSISVYGLSWLVIVAVVMVLKVVSMGRKKFSADFQLMFRLLKLFLFIGSVGTLAVLFTVLHLTVGDIFASFLAFAPTGWAILQISQASKPVIKACGLWGSVKALSRGYEYLMGIVIFVPVAVLAWFPFVSEFQTRLLFNQAFSRGLQISRILAGGKKQS	86.13	137	2e-79	253		XP_002274337.1	PREDICTED: callose synthase 5 [Vitis vinifera]	1918	MSSIDSGPQGLTRRPSRSSATTTFSTEVFDHEVVPSSLGSIVPILRVATEIEPERPRVAYLCRFYAFEKADRLDPNSSGRGVRQFKTGLLQRLERENSSSLASRVKKSDAREIQSFYQQYYQNYVRALDKGEQADRAQLGKAYQTAGVLFEVLCAVNKTEKVEEVAPEIIAAATDVQEKKEIYAPYNILPLDSAGATQSIMQLEEVKAAVGALWNTRGLNWPTEFERHRQKAGDLDLLDWLRAMFGFQRDNVRNQREHLILLLANNHTALHPKPEPLNKLDERAIDAIMDKLFKNYKTWCKFLGRKHSLRLPQGQQEIQQRKMLYMGLYLLIWGEAANVRFMPECLCYIFHNMAYELHGLLAGNVSIVTGENIKPSYGGDDESFLRKVITPLYRVIEKEAKKSKHGKAPHSSWCNYDDLNEYFWSSDCFSLGWPMRDDGDFFKSTRDMVAQGRKGSNRKSGSTGKSYFVETRTFWHIFRSFDRLWTFYILALQAMIIIAWHDNLSLSDIFRTDMLHNLSSIFIPASFLRFLQSILDLILNFPGYHRWKFTDVLRNILKMVVSLAWAVILPLFYVHSFVAPNKIRDVLSRLHEIKGIPTLYVVAVFLYLLPNLLAAVLFIFPMLRRWIENSDWHIIRFLLWWSQPRIYVGRGMHESQFALLKYTIFWALLLCSKFAFSYFIQIKPLVKPTKSIMRINLVHYAWHEFFPQAKKNYGAVVSLWAPVVLVYFMDTQIWYAIYSTLYGGIVGAFDRLGEIRTLGMLRSRFQSLPGAFNTCLVPSDKTKKRGFSLSKRFAEVPASRRSEAAKFAQIWNEVICSFREEDLISDGEMDMLLVPYSSDPSLKIIQWPPFLLASKIPIALDMAAQFRSRDADLWKRICADEYMKCAVIECYESFKYLLNILVVGENEKRMIGIIIKEIESNISKNTFLANFRMSPLPTLCKKFVELVEILKDGDPSKRDTVVLLLQDMLEVVTRDMMVNEIRELAELGHGNKDSISRNQLFAGTNPKPAIIFPPIVTAQWEEQIRRLYLLLTVKESASDVPTNLEARRRVAFFANSLFMDMPRAPRVRKMLSFSVMTPYYSEETVYSKSDLEMENEDGVSIIYYLQKIFPDEWNNFMERLNCKKESEVWENEENILHLRHWVSLRGQTLCRTVRGMMYYRRALRLQAFLDMASEKEILEGYKAFTVPSEEDKKSQRSTYAQLEAVADMKFTYVATCQNYGNQKRSGDRRATDILNLMVNNPALRVAYIDEVEEGENGKVQKVYYSVLVKAVDTLDQEIYRIKLPGSAKVGEGKPENQNHAIVFTRGEALQTIDMNQDNYLEEAFKMRNLLEEFKEDHGVRPPSILGVREHIFTGSVSSLAWFMSNQETSFVTIGQRVLARPLKVRFHYGHPDVFDRLFHITRGGISKASAGINLSEDIFAGFNSTLRRGNVTHHEYIQVGKGRDVGLNQISLFEAKVACGNGEQTLSRDVYRLGHRFDFFRMLSCYFTTVGFYVSSMIVVITVYVFLYGKLYLSLSGLEEAIIKFARSKGDHALRTVMASQSLVQIGLLMALPMLMEIGLERGFRTALGDMIIMQLQLASVFFTFSLGTKVHYFGRTVLHGGAKYRATGRGFVVRHEKFAENYRMYSRSHFVKGMELMILLIAYEVYGSAASDPATYILFTCSMWFLVASWLFAPFLFNPSGFEWQKIVDDWDDWSKWMNSRGGIGVPANKSWESWWEEEQEHLQYTGFLGRFWETVLSLRFFIYQYGIVYHLHVANGDKSIVVYGLSWLVIAAVIIILKIVSMGRKKFSADFQLMFRLLKLILFIGFIGTLVILFVFLSLTVGDIFASLLAFIPTGWALLGISQALRPAVKALGMWGSVKALGRGYEYMMGLSIFAPVAILAWFPFVSEFQTRLLFNQAFSRGLQIQRILAGGKKNK	84.67	137	5e-78	250		XP_010312488.1	PREDICTED: callose synthase 5 [Solanum lycopersicum]	1931	MTNPARPAEGMDPPQTPVGGAGPSSLTRRPSRSAATTTFSMEVFDNEVVPSSLQSIAPILRVAREIQNERPRVAYLCRFYAFEKAHRLDPTSGGRGVRQFKTNLFQRLERDNASSLASRVKKTDAREIESFYKQYYEQYVVSLNKGEQADRAQLGKAYQTAGVLFEVLCAVNKSEKVEEVAPEIIAAANDVQAKKEIYAPYNILPLDSAGASQSIMQLEEVKAAVSALSNTRGLNWPASFEQQRQKTGELDVLDWLRAMFGFQRDNVRNQRENLSLLLANIHIRLIPKAEPLNKLDDRAVDALMNKLFKNYKTWCKYLGKKHSLRLPQAQQEAQQRKILYMGLYLLIWGEAANLRFMPECLCYIFHNMAYELHGLLAGNVSIVTGENIKPSYGGDDESFLRKVITPIYRVIDKEAKKSKDGKAPYSNWCNYDDLNEYFWSQDCFSLGWPMRDDGDFFKSTRDTTQGKGAANKKPGKMGKSYFVETRSFWHIFRSYDRLWTFFLLSLQAMVIFAWSGIPVLDIFKKDSLYNLSSIFITAAMLRFLQSILDLFLNFPGYHRWRFTDVLRNFLKVVVSLAWCVILPLFYLQESNSELLTKIRSSLTFLDKMKGIPPMYLMAVAVYLLPNLLTTALFIFPMLRRWIENSDWLVVRFLLWWSQPRIYVGRGMHESQFALIKYTLFWVLLLCAKFAFSYFIQIKPLIKPTKMIMNINHVQYSWHEFFPDARNNYGAVVALWAPVVMVYFMDAQIWYAIFSTLCGGVIGAFDRLGEIRTLGMLRSRFQSLPGAFNTYLVPNDKADKKRFSLSKSFNEVSPSKRSEAAKFAQLWNEFICSFREEDLISDREMDLLLVPYSSDPSLKVMQWPPFLLASKIPIALDMALQFRSKDADLWKRICADEYMKCAVIECYESFKLVLNALVVGETEKRIIGIIIKEVENSISKNTFLSSFRTGPLQNLCKKFVDLLEILRDGDPSKRNNVVIALQDMLEIVTRDMMVNEIGELVELGHSGRDSGKQLFANTDSRTAIAFPPPVTAQWEEQLRRLYLLLTVKESAVEVPTNLEARRRISFFTNSLFMEMPRAPRVRKMLSFSVMTPYYSEETVYSKGDLEMENEDGVSIIYYLQKIYPDEWNNFMERLGCKKEQEVWEIEENILQLRHWASLRGQTLCRTVRGMMYYRRALKLQAFLDMASEGEILEGYKAVTVPSEEDKKSQRSLYAQLEAVADMKFTYVATCQNYGIQKRNGDRHATDILNLMVNNPSLRVAYIDEVEEREGGKTQKVYYSVLVKAVDNLDQEIYRIKLPGAAKIGEGKPENQNHAIVFSRGEALQTIDMNQDNYLEEALKMRNLLEEFNEDHGVRAPTILGVREHIFTGSVSSLAWFMSNQETSFVTIGQRVLARPLRVRFHYGHPDVFDRIFHITRGGISKASRGINLSEDIFAGFNSTLRRGNITHHEYIQVGKGRDVGLNQISLFEAKVACGNGEQTLSRDLYRLGHRFDFFRMLSCYFTTTGFYISSMLVVLTVYAFLYGKLYLALSGLEQSIVKVARSKGDDALKAAMASQSVVQLGLLMALPMVMEIGLERGFRTALGDIIIMNLQLAAVFFTFSLGTKLHYFGRTILHGGAKYRATGRGFVVRHEKFAENYRMYSRSHFTKALEIMICLIAYQIFGVAVTDNIAFILLSGSMWFLVISWLFAPFLFNPSGFEWQKIVDDWEDWGKWISNHGGIGVPATKSWESWWDEEQEHLQCSGLIGRFCEVLLSMRFLLFQYGIVYQLNVSNSDKSIMVYGLSWLVIVFVMVVLKIVSLGRKKFSADFQLMFRLLKLFLFIGFIVTFVMLFKFLSLTVGDIFASLLAFLPTGWALLSIAQACRPVVKGIGMWGSVKALARGYDYLMGLVIFTPVAVLAWFPFVSEFQTRLLFNQAFSRGLQIQRILAGGKKHK	86.13	137	3e-78	251		AT2G13680.1	CALS5, GLS2, ATGSL02	callose synthase 5	1923	MAQSSTSHDSGPQGLMRRPSRSAATTVSIEVFDHEVVPASLGTIAPILRVAAEIEHERPRVAYLCRFYAFEKAHRLDPSSGGRGVRQFKTLLFQRLERDNASSLASRVKKTDGREVESFYQQYYEHYVRALDQGDQADRAQLGKAYQTAGVLFEVLMAVNKSEKVEAVAPEIIAAARDVQEKNEIYAPYNILPLDSAGASQSVMQLEEVKAAVAALGNTRGLNWPSGFEQHRKKTGNLDLLDWLRAMFGFQRDNVRNQREHLVCLFADNHIRLTPKPEPLNKLDDRAVDTVMSKLFKNYKNWCKFLGRKHSLRLPQAAQDIQQRKILYMGLYLLIWGEAANIRFMPECLCYIFHNMAYELHGLLAGNVSIVTGENIKPSYGGDDEAFLRKVITPIYRVVQTEANKNANGKAAHSDWSNYDDLNEYFWTPDCFSLGWPMRDDGDLFKSTRDTTQGKKGSFRKAGRTGKSNFTETRTFWHIYHSFDRLWTFYLLALQAMIILAFERVELREILRKDVLYALSSIFITAAFLRFLQSVLDVILNFPGFHRWKFTDVLRNILKIVVSLAWCVVLPLCYAQSVSFAPGKLKQWLSFLPQVKGVPPLYIMAVALYLLPNVLAAIMFIFPMLRRWIENSDWHIFRLLLWWSQPRIYVGRGMHESQIALIKYTIFWLLLFCCKFAFSYFLQVKLLVKPTNAIMSIRHVKYKWHEFFPNAEHNYGAVVSLWLPVILVYFMDTQIWYAIFSTICGGVIGAFDRLGEIRTLGMLRSRFQSLPGAFNTYLVPSDKTRRRGFSLSKRFAEVTAARRTEAAKFSQLWNEIISSFREEDLISDREMDLLLVPYTSDPSLKLIQWPPFLLASKIPIALDMAAQFRTRDSDLWKRICADEYMKCAVIECYESFKHVLHTLVIGENEKRIIGIIIKEVESNISKNSFLSNFRMAPLPALCSKFVELVGILKNADPAKRDTVVLLLQDMLEVVTRDMMQNENRELVELGHTNKESGRQLFAGTDAKPAILFPPVATAQWHEQISRLHLLLTVKESAMDVPTNLEAQRRIAFFTNSLFMDMPRAPRVRNMLSFSVLTPYYSEETVYSKNDLEMENEDGVSVVYYLQKIFPDEWTNFLERLDCKDETSVLESEENILQLRHWVSLRGQTLFRTVRGMMYYRRALKLQAFLDMANETEILAGYKAISEPTEEDKKSQRSLYTQLEAVADLKFTYVATCQNYGNQKRSGDRRATDILNLMVNNPSLRVAYIDEVEEREGGKVQKVFYSVLIKAVDNLDQEIYRIKLPGPAKIGEGKPENQNHALIFTRGEALQAIDMNQDHYLEEALKMRNLLEEFNEDHGVRAPTILGFREHIFTGSVSSLAWFMSNQETSFVTIGQRVLASPLKVRFHYGHPDVFDRIFHITRGGISKASRGINLSEDIFAGFNSTLRRGNVTHHEYIQVGKGRDVGLNQISLFEAKVACGNGEQTLSRDLYRLGHRFDFFRMMSCYFTTVGFYISSMIVVLTVYAFLYGRLYLSLSGVEEAIVKFAAAKGDSSLKAAMASQSVVQLGLLMTLPMVMEIGLERGFRTALSDLIIMQLQLAPVFFTFSLGTKVHYYGRTILHGGSKYRATGRGFVVKHEKFAENYRMYSRSHFVKGMELMVLLICYRIYGKAAEDSVGYALVMGSTWFLVGSWLFAPFFFNPSGFEWQKIVDDWDDWNKWISSRGGIGVPANKSWESWWEEEQEHLLHSGFFGKFWEIFLSLRYFIYQYGIVYQLNLTKESRMGKQHSIIVYGLSWLVIVAVMIVLKIVSMGRKKFSADFQLMFRLLKLFLFIGSVVIVGMLFHFLKLTVGDIMQSLLAFLPTGWALLQISQVARPLMKTVGMWGSVKALARGYEYIMGVVIFMPVTVLAWFPFVSEFQTRLLFNQAFSRGLQIQRILAGGKKQK	76.64	137	5e-71	230		1	3.5e-21	74.8	PF02364.10	Glucan_synthase		K11000	---	---	---		3	GO:0000148, GO:0005886, GO:0016020	1	GO:0003843	8	GO:0006075, GO:0009556, GO:0009827, GO:0009846, GO:0009860, GO:0010208, GO:0010584, GO:0080092
	22517	Peam|HassGeneModel_22517 maker-Ctg0024-augustus-gene-2.2-mRNA-1	384	ATGCATTCCACAAATCAGTGTACATTAGAATTTGTATGTCATCCAGCTCTTCGGGTAGCATATATCGATGAAGTTGAAGAAAGAGAAGATGGGAGAGTTGAGAAGGTTTACTATTCTGTACTTGTGAAAGCTTTGGATAATCATGACCAGGAAATCTACCGTATAAAACTGCCGGGACCAGCAAAGATAGGAGAAGGAAAGCCAGAAAATCAAAATCACGCAATAATTTTCACTCGAGGGGAAGCTCTTCAGACAATTGACATGAACCAGGACAATTACTTGGAAGAAGCTCTCAAAATGCGTAATCTTTTGGAAGAATTTAATGAAGATCATGGAGTACGCCCACCCACAATTCTTGGTGTGCGTGAACATATTTTTACAGGG	128	MHSTNQCTLEFVCHPALRVAYIDEVEEREDGRVEKVYYSVLVKALDNHDQEIYRIKLPGPAKIGEGKPENQNHAIIFTRGEALQTIDMNQDNYLEEALKMRNLLEEFNEDHGVRPPTILGVREHIFTG	7.668	Partial		XP_011624301.1 PREDICTED: callose synthase 5 isoform X1 [Amborella trichopoda]	PREDICTED: callose synthase 5 isoform X1 [Amborella trichopoda]	1926	MRRPSTRSAAMTTFSQEVFDNEVVPSSLGSIAPILRVATEIEAERPRVGYLCRFYAFEKAHRLDMSSTGRGVRQFKTSLLQRLERDNAPSLAARIKKSDAREIESFYQQYYEHYVRALDRGEQADRAQLGKAYQTAGVLFEVLCAVNKTEKVEEVAPEIIAAARDVQEKTEIYTPYNILPLDAAGASQSIMQLEEIKAAVAALWNTRGLNWPATFEQHRQKSGDLDLLDWLRAMFGFQRDNVRNQREHLILMLANVHIRLVPKPEPLNKLDDRAVDSVMGKLFKNYKTWCKFLGRKHSLRLSQGQQDVQQRKILYMGLYLLIWGEAANVRFMPECLCYIFHNMAYELHGLLAGNVSIVTGENIKPSYGGEDESFLRKVVTPVYRVIEKEAKKSKNGRAPHSAWCNYDDLNEYFWSADCFSLGWPMRDDGDFFKSTCDSRSASQKPEKRTGKSNFVETRTFWHIFRSFDRMWTFYILALQAMIIIAWHGASPLDIMQKDLLYPVLSIFITAAVLRLLQSILDFVLNFPGYHRWKFTDVLRNVLKILLSLAWVVILPVCYMHSWKKPPILVKDLRMLLHDTLGVPPLYILAVLLYLLPNILAGIFFIFPMLRRWIENSDWHIIRFLLWWSQPRIYIGRGMHESQFALFKYTFFWVLLLFCKFACSYYIQIKPLVKPTKDIMNVRHVQYTWHEFFPNAQHYIGAIVSLWAPVILVYFMDTQIWYAIFSTLYGGVSGAFGRLGEIRTLGMLRSRFHSLPGAFNSYLVPSEKIRNRGFSFSKRFVEVSPGRRIEAARFAQLWNEVICSFREEDIISDRFFLSQNVFSHSREMDLMLVPYSCDPSLKLIQWPPFLLASKIPIALDMAAQFRSKDSDLWKRICADEYMKCAVLECYESFKHVLNILVVGDNEKRIIGIIIKEIEVNISKNIFLANFRMGPLPALCKKFVELVEILKDGDPSKRDMVVLLLQDMLEVVTRDMMVNEIRELVELGHGTKDSVPGKYDIVTSQTGRQLFAGTDPKPAVLFPPVVTAQWEEQIKRLYLLLTVKESAVEVPTNLEARRRIAFFANSLFMDMPRAPRVRKMLSFSVMTPYYSEETVYSKTDLELENEDGVSIIFYLQKIFPDEWNNFMERLNCKRESEVWSNEENVLHLRHWASQRGQTLSRTVRGMMYYRRALKLQAFLDMASESEILEGYKAVTDPSEEEKKSQRSLSAQLEALADMKFTYVATCQNYGNQKQSGDRRATDILNLMVNHPSLRVAYIDEVEEREGGQVQKVYYSVLVKAVDNLDQEIYRIKLPGSAKIGEGKPENQNHAIVFTRGEALQTIDMNQDNYLEEAFKMRNLLEEFNEDHGVRSPTILGVREHIFTGSVSSLAWFMSNQETSFVTIGQRVLANPLKVRFHYGHPDVFDRIFHITRGGISKASRGINLSEDIFAGFNSTLRRGNVTHHEYIQVGKGRDVGLNQISLFEAKVACGNGEQILSRDIYRLGHRFDMFRMLSCYFTTVGFYVSSMLVVIIVYVFLYGKLYLSLSGLEKSLVKVAKSRGNNPLEAALASQSLVQIGLLMSLPMVMEIGLERGFRTALSDIVIMQLQLAAVFFTFSLGTKTHYFGRTVLHGGAKYRATGRGFVVRHEKFTENYRLYSRSHFVKGLELMVLLLVYMIYGSVATDFSSYVLLTVSMWFLVVSWLFAPFSFNPSGFEWQKIVEDWDDWTKWISSRGGIGVPATKSWESWWDEEQEHLQYTGFMGRLWEIVLSFRFFLYQYGIVYHLHVSNGNTSIVVYGLSWLVILAVMLILKVVSMGRKKFSADFQLMFRLLKLFLFIGSVGTLGVLFAFLNLTVGDLFASILAFMPTGWAILQIAQACRPVMKAFGLWGSVKALARGYEYLMGLIIFTPVVVLAWFPFVSEFQTRLLFNQAFSRGLQISRILSGGKKQN	90.6	117	5e-63	206		XP_002437961.1	hypothetical protein SORBIDRAFT_10g005550 [Sorghum bicolor]	1091	MDLLVVPYSSDPSLKLMQWPLFLLASKIPIALDMAAQFRPRDSDLWKRICADEYMKCAVLECYESFKLVLNLVVVGENEKRIIGIIIKEIEANIGKNTFLANFRMSALPVLCKKFVELVSTLKERDASKFDNVVLLLQDMLEVITRDMMVNEIRELAEFGHGNKDSSVPRRQLFAGSGTKPAIVFPPPVSAQWEEQIKRLYLLLTVKESAMDVPTNLEARRRIAFFTNSLFMDMPRAPRVRKMLSFSVMTPYYSEETVYSKSDLDLENEDGVSIIFYLQKIYPDEWNNFMERINCKRESEVWGNEENVLQLRHWASLRGQTLCRTVRGMMYYRRALKLQAFLDMASECEILEGYKAVADPAEEEKKSQRSLSSQLEAVADMKFTYVATCQIYGNQKQSGDRRATDILNLMVNYPGLRVAYIDEVEEREGDKVQKVFYSVLVKALDNHDQEIYRIKLPGPAKLGEGKPENQNHAIIFTRGEALQTIDMNQDNYLEEALKMRNLLEEFNENHGVRQPTILGVREHIFTGGVSSLAWFMSNQETSFVTIGQRVLANPLKVRFHYGHPDVFDRIFHITRGGISKASCGINLSEDIFAGFNSTLRRGNVTHHEYIQVGKGRDVGLNQISLFEAKVACGNGEQILSRDIYRLGHRFDFFRMLSCYFTTVGFYISSMMVVIIVYVFLYGRLYLALSGLEFAIMKQARMRGNRALQAAMGSQSIVQLGLLMALPMFMEIGLERGFRSALGDFIIMQLQLCSVFFTFSLGTKSHYFGRTILHGGAKYRATGRGFVVRHVRFAENYRMYSRSHFVKALELMLLLVVYELYGDVATDSTAYILLTSSMWFLVITWLFAPFLFNPSGFEWQKIVDDWDDWTKWISSRGGIGVPANKAWESWWEEEQEHLQSTGLLGRFWEIILSLRFFIFQYGIMYHLNISAGNKSISVYGLSWLVIVAVVMVLKVVSMGRKKFSADFQLMFRLLKLFLFIGSVGTLAVLFTVLHLTVGDIFASFLAFAPTGWAILQISQASKPVIKACGLWGSVKALSRGYEYLMGIVIFVPVAVLAWFPFVSEFQTRLLFNQAFSRGLQISRILAGGKKQS	90.6	117	4e-64	210		XP_002274337.1	PREDICTED: callose synthase 5 [Vitis vinifera]	1918	MSSIDSGPQGLTRRPSRSSATTTFSTEVFDHEVVPSSLGSIVPILRVATEIEPERPRVAYLCRFYAFEKADRLDPNSSGRGVRQFKTGLLQRLERENSSSLASRVKKSDAREIQSFYQQYYQNYVRALDKGEQADRAQLGKAYQTAGVLFEVLCAVNKTEKVEEVAPEIIAAATDVQEKKEIYAPYNILPLDSAGATQSIMQLEEVKAAVGALWNTRGLNWPTEFERHRQKAGDLDLLDWLRAMFGFQRDNVRNQREHLILLLANNHTALHPKPEPLNKLDERAIDAIMDKLFKNYKTWCKFLGRKHSLRLPQGQQEIQQRKMLYMGLYLLIWGEAANVRFMPECLCYIFHNMAYELHGLLAGNVSIVTGENIKPSYGGDDESFLRKVITPLYRVIEKEAKKSKHGKAPHSSWCNYDDLNEYFWSSDCFSLGWPMRDDGDFFKSTRDMVAQGRKGSNRKSGSTGKSYFVETRTFWHIFRSFDRLWTFYILALQAMIIIAWHDNLSLSDIFRTDMLHNLSSIFIPASFLRFLQSILDLILNFPGYHRWKFTDVLRNILKMVVSLAWAVILPLFYVHSFVAPNKIRDVLSRLHEIKGIPTLYVVAVFLYLLPNLLAAVLFIFPMLRRWIENSDWHIIRFLLWWSQPRIYVGRGMHESQFALLKYTIFWALLLCSKFAFSYFIQIKPLVKPTKSIMRINLVHYAWHEFFPQAKKNYGAVVSLWAPVVLVYFMDTQIWYAIYSTLYGGIVGAFDRLGEIRTLGMLRSRFQSLPGAFNTCLVPSDKTKKRGFSLSKRFAEVPASRRSEAAKFAQIWNEVICSFREEDLISDGEMDMLLVPYSSDPSLKIIQWPPFLLASKIPIALDMAAQFRSRDADLWKRICADEYMKCAVIECYESFKYLLNILVVGENEKRMIGIIIKEIESNISKNTFLANFRMSPLPTLCKKFVELVEILKDGDPSKRDTVVLLLQDMLEVVTRDMMVNEIRELAELGHGNKDSISRNQLFAGTNPKPAIIFPPIVTAQWEEQIRRLYLLLTVKESASDVPTNLEARRRVAFFANSLFMDMPRAPRVRKMLSFSVMTPYYSEETVYSKSDLEMENEDGVSIIYYLQKIFPDEWNNFMERLNCKKESEVWENEENILHLRHWVSLRGQTLCRTVRGMMYYRRALRLQAFLDMASEKEILEGYKAFTVPSEEDKKSQRSTYAQLEAVADMKFTYVATCQNYGNQKRSGDRRATDILNLMVNNPALRVAYIDEVEEGENGKVQKVYYSVLVKAVDTLDQEIYRIKLPGSAKVGEGKPENQNHAIVFTRGEALQTIDMNQDNYLEEAFKMRNLLEEFKEDHGVRPPSILGVREHIFTGSVSSLAWFMSNQETSFVTIGQRVLARPLKVRFHYGHPDVFDRLFHITRGGISKASAGINLSEDIFAGFNSTLRRGNVTHHEYIQVGKGRDVGLNQISLFEAKVACGNGEQTLSRDVYRLGHRFDFFRMLSCYFTTVGFYVSSMIVVITVYVFLYGKLYLSLSGLEEAIIKFARSKGDHALRTVMASQSLVQIGLLMALPMLMEIGLERGFRTALGDMIIMQLQLASVFFTFSLGTKVHYFGRTVLHGGAKYRATGRGFVVRHEKFAENYRMYSRSHFVKGMELMILLIAYEVYGSAASDPATYILFTCSMWFLVASWLFAPFLFNPSGFEWQKIVDDWDDWSKWMNSRGGIGVPANKSWESWWEEEQEHLQYTGFLGRFWETVLSLRFFIYQYGIVYHLHVANGDKSIVVYGLSWLVIAAVIIILKIVSMGRKKFSADFQLMFRLLKLILFIGFIGTLVILFVFLSLTVGDIFASLLAFIPTGWALLGISQALRPAVKALGMWGSVKALGRGYEYMMGLSIFAPVAILAWFPFVSEFQTRLLFNQAFSRGLQIQRILAGGKKNK	87.18	117	7e-61	201		XP_010312488.1	PREDICTED: callose synthase 5 [Solanum lycopersicum]	1931	MTNPARPAEGMDPPQTPVGGAGPSSLTRRPSRSAATTTFSMEVFDNEVVPSSLQSIAPILRVAREIQNERPRVAYLCRFYAFEKAHRLDPTSGGRGVRQFKTNLFQRLERDNASSLASRVKKTDAREIESFYKQYYEQYVVSLNKGEQADRAQLGKAYQTAGVLFEVLCAVNKSEKVEEVAPEIIAAANDVQAKKEIYAPYNILPLDSAGASQSIMQLEEVKAAVSALSNTRGLNWPASFEQQRQKTGELDVLDWLRAMFGFQRDNVRNQRENLSLLLANIHIRLIPKAEPLNKLDDRAVDALMNKLFKNYKTWCKYLGKKHSLRLPQAQQEAQQRKILYMGLYLLIWGEAANLRFMPECLCYIFHNMAYELHGLLAGNVSIVTGENIKPSYGGDDESFLRKVITPIYRVIDKEAKKSKDGKAPYSNWCNYDDLNEYFWSQDCFSLGWPMRDDGDFFKSTRDTTQGKGAANKKPGKMGKSYFVETRSFWHIFRSYDRLWTFFLLSLQAMVIFAWSGIPVLDIFKKDSLYNLSSIFITAAMLRFLQSILDLFLNFPGYHRWRFTDVLRNFLKVVVSLAWCVILPLFYLQESNSELLTKIRSSLTFLDKMKGIPPMYLMAVAVYLLPNLLTTALFIFPMLRRWIENSDWLVVRFLLWWSQPRIYVGRGMHESQFALIKYTLFWVLLLCAKFAFSYFIQIKPLIKPTKMIMNINHVQYSWHEFFPDARNNYGAVVALWAPVVMVYFMDAQIWYAIFSTLCGGVIGAFDRLGEIRTLGMLRSRFQSLPGAFNTYLVPNDKADKKRFSLSKSFNEVSPSKRSEAAKFAQLWNEFICSFREEDLISDREMDLLLVPYSSDPSLKVMQWPPFLLASKIPIALDMALQFRSKDADLWKRICADEYMKCAVIECYESFKLVLNALVVGETEKRIIGIIIKEVENSISKNTFLSSFRTGPLQNLCKKFVDLLEILRDGDPSKRNNVVIALQDMLEIVTRDMMVNEIGELVELGHSGRDSGKQLFANTDSRTAIAFPPPVTAQWEEQLRRLYLLLTVKESAVEVPTNLEARRRISFFTNSLFMEMPRAPRVRKMLSFSVMTPYYSEETVYSKGDLEMENEDGVSIIYYLQKIYPDEWNNFMERLGCKKEQEVWEIEENILQLRHWASLRGQTLCRTVRGMMYYRRALKLQAFLDMASEGEILEGYKAVTVPSEEDKKSQRSLYAQLEAVADMKFTYVATCQNYGIQKRNGDRHATDILNLMVNNPSLRVAYIDEVEEREGGKTQKVYYSVLVKAVDNLDQEIYRIKLPGAAKIGEGKPENQNHAIVFSRGEALQTIDMNQDNYLEEALKMRNLLEEFNEDHGVRAPTILGVREHIFTGSVSSLAWFMSNQETSFVTIGQRVLARPLRVRFHYGHPDVFDRIFHITRGGISKASRGINLSEDIFAGFNSTLRRGNITHHEYIQVGKGRDVGLNQISLFEAKVACGNGEQTLSRDLYRLGHRFDFFRMLSCYFTTTGFYISSMLVVLTVYAFLYGKLYLALSGLEQSIVKVARSKGDDALKAAMASQSVVQLGLLMALPMVMEIGLERGFRTALGDIIIMNLQLAAVFFTFSLGTKLHYFGRTILHGGAKYRATGRGFVVRHEKFAENYRMYSRSHFTKALEIMICLIAYQIFGVAVTDNIAFILLSGSMWFLVISWLFAPFLFNPSGFEWQKIVDDWEDWGKWISNHGGIGVPATKSWESWWDEEQEHLQCSGLIGRFCEVLLSMRFLLFQYGIVYQLNVSNSDKSIMVYGLSWLVIVFVMVVLKIVSLGRKKFSADFQLMFRLLKLFLFIGFIVTFVMLFKFLSLTVGDIFASLLAFLPTGWALLSIAQACRPVVKGIGMWGSVKALARGYDYLMGLVIFTPVAVLAWFPFVSEFQTRLLFNQAFSRGLQIQRILAGGKKHK	84.25	127	3e-62	204		AT2G13680.1	CALS5, GLS2, ATGSL02	callose synthase 5	1923	MAQSSTSHDSGPQGLMRRPSRSAATTVSIEVFDHEVVPASLGTIAPILRVAAEIEHERPRVAYLCRFYAFEKAHRLDPSSGGRGVRQFKTLLFQRLERDNASSLASRVKKTDGREVESFYQQYYEHYVRALDQGDQADRAQLGKAYQTAGVLFEVLMAVNKSEKVEAVAPEIIAAARDVQEKNEIYAPYNILPLDSAGASQSVMQLEEVKAAVAALGNTRGLNWPSGFEQHRKKTGNLDLLDWLRAMFGFQRDNVRNQREHLVCLFADNHIRLTPKPEPLNKLDDRAVDTVMSKLFKNYKNWCKFLGRKHSLRLPQAAQDIQQRKILYMGLYLLIWGEAANIRFMPECLCYIFHNMAYELHGLLAGNVSIVTGENIKPSYGGDDEAFLRKVITPIYRVVQTEANKNANGKAAHSDWSNYDDLNEYFWTPDCFSLGWPMRDDGDLFKSTRDTTQGKKGSFRKAGRTGKSNFTETRTFWHIYHSFDRLWTFYLLALQAMIILAFERVELREILRKDVLYALSSIFITAAFLRFLQSVLDVILNFPGFHRWKFTDVLRNILKIVVSLAWCVVLPLCYAQSVSFAPGKLKQWLSFLPQVKGVPPLYIMAVALYLLPNVLAAIMFIFPMLRRWIENSDWHIFRLLLWWSQPRIYVGRGMHESQIALIKYTIFWLLLFCCKFAFSYFLQVKLLVKPTNAIMSIRHVKYKWHEFFPNAEHNYGAVVSLWLPVILVYFMDTQIWYAIFSTICGGVIGAFDRLGEIRTLGMLRSRFQSLPGAFNTYLVPSDKTRRRGFSLSKRFAEVTAARRTEAAKFSQLWNEIISSFREEDLISDREMDLLLVPYTSDPSLKLIQWPPFLLASKIPIALDMAAQFRTRDSDLWKRICADEYMKCAVIECYESFKHVLHTLVIGENEKRIIGIIIKEVESNISKNSFLSNFRMAPLPALCSKFVELVGILKNADPAKRDTVVLLLQDMLEVVTRDMMQNENRELVELGHTNKESGRQLFAGTDAKPAILFPPVATAQWHEQISRLHLLLTVKESAMDVPTNLEAQRRIAFFTNSLFMDMPRAPRVRNMLSFSVLTPYYSEETVYSKNDLEMENEDGVSVVYYLQKIFPDEWTNFLERLDCKDETSVLESEENILQLRHWVSLRGQTLFRTVRGMMYYRRALKLQAFLDMANETEILAGYKAISEPTEEDKKSQRSLYTQLEAVADLKFTYVATCQNYGNQKRSGDRRATDILNLMVNNPSLRVAYIDEVEEREGGKVQKVFYSVLIKAVDNLDQEIYRIKLPGPAKIGEGKPENQNHALIFTRGEALQAIDMNQDHYLEEALKMRNLLEEFNEDHGVRAPTILGFREHIFTGSVSSLAWFMSNQETSFVTIGQRVLASPLKVRFHYGHPDVFDRIFHITRGGISKASRGINLSEDIFAGFNSTLRRGNVTHHEYIQVGKGRDVGLNQISLFEAKVACGNGEQTLSRDLYRLGHRFDFFRMMSCYFTTVGFYISSMIVVLTVYAFLYGRLYLSLSGVEEAIVKFAAAKGDSSLKAAMASQSVVQLGLLMTLPMVMEIGLERGFRTALSDLIIMQLQLAPVFFTFSLGTKVHYYGRTILHGGSKYRATGRGFVVKHEKFAENYRMYSRSHFVKGMELMVLLICYRIYGKAAEDSVGYALVMGSTWFLVGSWLFAPFFFNPSGFEWQKIVDDWDDWNKWISSRGGIGVPANKSWESWWEEEQEHLLHSGFFGKFWEIFLSLRYFIYQYGIVYQLNLTKESRMGKQHSIIVYGLSWLVIVAVMIVLKIVSMGRKKFSADFQLMFRLLKLFLFIGSVVIVGMLFHFLKLTVGDIMQSLLAFLPTGWALLQISQVARPLMKTVGMWGSVKALARGYEYIMGVVIFMPVTVLAWFPFVSEFQTRLLFNQAFSRGLQIQRILAGGKKQK	87.18	117	2e-60	199		1	1.4e-42	145.5	PF02364.10	Glucan_synthase		K11000	---	---	---		3	GO:0000148, GO:0005886, GO:0016020	1	GO:0003843	8	GO:0006075, GO:0009556, GO:0009827, GO:0009846, GO:0009860, GO:0010208, GO:0010584, GO:0080092
	22518	Peam|HassGeneModel_22518 maker-Ctg0024-augustus-gene-3.6-mRNA-1	1435	AAATAATCACCTACCCCTATAAACAACACAGCAAGACCTCTCTTTTACGTATCGAGCAGATTCAGCTAACCATCTTTCCAATGGCTATCCAAAACTTTCTCTTCCTATCCTTGTCTCTCTTCCTCCTCCATTTCAATCTTTCAGCTGCACAAACAGCACCAGTTAAGGCGGGATACTGGTTTCCTGCAAGCGAGTTCCCAGTCTCAGACATCAACTCAGCTCTCTTCACCCACCTCTTCTGCGCCTTCGCAGATCTCGACCCTCAATCCAATCAAGTCACCATCAATCCCAATTATGCAACCCTCTTCTCCACCTTCACCCAAACAGTCCAACAAAAGAACTCCAACGTGAAAACCCTTCTCTCCATTGGTGGGGGAAGTTCCAACTCGACCGATTTCGCGGCGATGGCCAGTCAACCCGGTTCTCGAAAATCCTTCATCGACTCGTCCATCCAACTCGCCCGGTCCAACGGCTTCCACGGCCTCGACCTTGACTGGGAGTACCCACAGACCTCCACCGACATGGCCAACATGGGCACCCTACTCACTGAGTGGCGAGCCGCAGTGCGGTCCGAGTCGAGTTCGGCCGGCCGGGTCGAACTGCTCTTGACCGCGGCAATGGGCTTCTCTTCTATACATGACTCGGAGAGTTACCCGGTCAGCAATGTGAGGGATAGCTTGGACTGGGTCAATGTCATGGCCTATGACTTCAAGGGGCCGGGTTGGTCCAAGGACTCGACCGGTGCACCAGCCGGGTTGTATGAACCGGGGAGCCAGTTCAGTGGGAGCGCGGGCGTGGACATGTGGATCAGTTCTGGCATGCCAGCTGGGAAATTGGTGCTGGGAATGCCACTGTATGGCTATGCGTGGAAGCTCTTGGATGCTGCGAATCATGGAATTGGTGCGCCTGCGGATGGTGCAGCTAGTGGAGAGGGCATTAATAGTGATGATGGGTCAATAAGCTACAATCAGATCCTTGAGTTTATAACAAGAACTGGTGCGAGTTCTGAATATGATGGGAGTAGGGTGACTAACTATTGTTATTCTGGGACGACTTGGATTGGTTATGATGATGTGCAGAGTGTTGCTGCCAAGGTTTCTTATGCCCAAGGGAAAGGACTGCTTGGGTACTTTGTGTGGTCTGTGAGTGGAGATAGCAATTGGGTGCTCTGTCAGACAGCATCTCAGACATGGAGTGGATAGACAACACAGCAAATATAAGACAATTTCTTTTACTTTTCCGAATAAAGCAATTTTGCTGATTCATCTATGGTGTGCATGTAAGCCCATGTGGCTAATTGTATTTTAATTACAAATATTATAGATATGTGGATGTTTACATATTAATATAGTACATTCCCTATCCTCTAATGTTTTCCTTTCTATACTGCATCTAATGTCTTGTGCCACACTTTTACATTTTTAATCTAACGAGA	373	MAIQNFLFLSLSLFLLHFNLSAAQTAPVKAGYWFPASEFPVSDINSALFTHLFCAFADLDPQSNQVTINPNYATLFSTFTQTVQQKNSNVKTLLSIGGGSSNSTDFAAMASQPGSRKSFIDSSIQLARSNGFHGLDLDWEYPQTSTDMANMGTLLTEWRAAVRSESSSAGRVELLLTAAMGFSSIHDSESYPVSNVRDSLDWVNVMAYDFKGPGWSKDSTGAPAGLYEPGSQFSGSAGVDMWISSGMPAGKLVLGMPLYGYAWKLLDAANHGIGAPADGAASGEGINSDDGSISYNQILEFITRTGASSEYDGSRVTNYCYSGTTWIGYDDVQSVAAKVSYAQGKGLLGYFVWSVSGDSNWVLCQTASQTWSG	96.522	Complete		XP_006846855.1 PREDICTED: acidic mammalian chitinase [Amborella trichopoda]	PREDICTED: acidic mammalian chitinase [Amborella trichopoda]	374	MASWRRVVFGLILVLCFSGESIVSMAAIKAAYWPSWTNSYRPPSSIDTNYFTHLYYAFLEMDPLTFKLRISPNESVLLSEFTAGIKQRDPRVKTLVSIGGGGSNSTAFALMASSKPSRKIFIDSTVEVARKFGLHGLDLDWEFPANPNEMASLAKLFFEWRGAIEAEAYSSRRPRLLLTAAVYFSPKFFLSDTPRSYPSKAIKYHLDWVNAMCFDYRGSWDTSKTGAHAALYDPKSNISTSYGIDAWVRSGVPQSKLVMGLPLYGRTWKLKDPNVHGIGAPAVGVGPGDTGVLTYTEVVQFKSANNGTVVYDRTTVSTYLYAGDSWVGYDDAQSTVGKIRFAITRHIRGYFFWAVSYDQDWEISRQASEAWGHH	45.45	352	8e-108	320		XP_002450704.1	hypothetical protein SORBIDRAFT_05g012300 [Sorghum bicolor]	446	MELAWFIRSSIISLAGFLSVVSASTSQQQCGGIGGPAGVRAGYWSPSSSRYSPVSSIDASLYTHLYYSSVSIDEASYAVAPQPTEEEGSLLAAFSGTVKSGSPSTKTMLSIGTNEYRVDASNAAFSTMASDKDLRGVFINSSVELARANRFDGLDLSWIFPVTQMDMENLGALLAEWRARIMEESATNSLSGPLLLTATLYFSNHMFDMPDGNLDYPIDDISDNLDWANILTFGFHGDSSVTTADAPLYDKSSHFSVSYGVISWLDAGVPPCKLVMGIPLFGRSWFLRNKAKNGLGSPTAAAGTKQSKSNQTGIIAYAETEEYLNSESTVVAYDNQSVAEYFYNGDLWVSFDGAQVVQQKLEFAARSQLLGYFLWTVGFDDSNSTISKKASESWHQYTQGGFGIMHAGGSNQYVAFNSSSVSLGSWYSKSLSCLLSSVLLLVILFH	37.12	361	7e-69	223		XP_002270579.1	PREDICTED: chitotriosidase-1 [Vitis vinifera]	367	MASKTSILCLLFSLLSLLQLHRSTAQTVVKGGYWFPASGFPASSINSTLFTHLFCAFADLDPSTNKVTISSENANAFSTFTTTVQQKNPSVKTLLSIGGGSSNKTQYSSMATQASSRKAFIDSSITVARSNGFSGLDLDWEYPITTTDMTNFGTLLTEWRAAVANESKNSGKAALLLTAAVYYASKIERLSYPVSSISASLDWINAMAYDFYGPGWSQVTRLPAQLYDPGSQYNGNYGIVDWIQAGLSAKKIVLGFPFYGYAWRLVNANNHGLFAATSGAATAGDGSMGYNQIRQVIANGATKVYNSTYVGDYCYVNTTWIGYDDTPSISTKVSYAKGKGLLGYFAWHVGVDYNWVLSQTASQTWGS	63.04	349	3e-150	429		XP_004242562.1	PREDICTED: chitotriosidase-1 [Solanum lycopersicum]	376	MANFIKLFFLFFFFQQLIFSNGQNNVVKGGYWFRDSGLSLNNIDSTLFTHLFCAFANLNPQSNQLVISPEDQDSFRQFTSIVMRKNPSVKTLLSIGGGRANRTAYGIMARTTNSRKSFIDSSIKLARQLGFHGLDLDWEYPESTIDMTNLGILLDDFRAAINTEARNSGKASLFLTSAVSNTPRVNGLNYPVQSVARNLDWLNVMSYDFYGPNWSPSQTNSHAQLFDPVSHVSGSDGTASWIQAGVSAQKLVLGIPFYGYAWQLVNANNHGLRAPANGKSNAGSIDDGSMTYNQIKNYIVQNRATTVYNATIVGDYCYSGNTWISYDDTQSVRNKVTYVKGRKLRGYFAWHVAADQNWLLSKTASQTWGASPQAVK	53.16	348	3e-134	388		AT4G19810.1	---	Glycosyl hydrolase family protein with chitinase insertion domain	379	MSSTKLISLIVSITFFLTLQCSMAQTVVKASYWFPASEFPVTDIDSSLFTHLFCAFADLNSQTNQVTVSSANQPKFSTFTQTVQRRNPSVKTLLSIGGGIADKTAYASMASNPTSRKSFIDSSIRVARSYGFHGLDLDWEYPSSATEMTNFGTLLREWRSAVVAEASSSGKPRLLLAAAVFYSNNYYSVLYPVSAVASSLDWVNLMAYDFYGPGWSRVTGPPAALFDPSNAGPSGDAGTRSWIQAGLPAKKAVLGFPYYGYAWRLTNANSHSYYAPTTGAAISPDGSIGYGQIRKFIVDNGATTVYNSTVVGDYCYAGTNWIGYDDNQSIVTKVRYAKQRGLLGYFSWHVGADDNSGLSRAASQAWDATTATTRTIQKV	60	350	4e-143	410		1	8.2e-94	314.8	PF00704.23	Glyco_hydro_18		K01183	---	chitinase	[EC:3.2.1.14]		2	GO:0005576, GO:0005618	6	GO:0003824, GO:0004553, GO:0004568, GO:0008843, GO:0035885, GO:0043169	5	GO:0005975, GO:0006032, GO:0009651, GO:0009737, GO:0009753
	22519	Peam|HassGeneModel_22519 augustus_masked-Ctg0024-processed-gene-3.2-mRNA-1	1266	ATGACCTCATTGAAGTACCTTGATCTTCGATTCAATGAATTTGAAGGGTCTCTCCCTTCTAAGCTCTTTGATATGGATTTGGATGCATTGTTCTTGAATGACAACCGATTCAGCTCCAGCATACCTGAGAACCTAGGCAATTCACCAGTTTCAGTAGTTGTTTTTGCCAATAACAAGTTGGGAGGTTGCATTCCGAGCAGCATTGGCAAGATGTCCAAGACATTGAATGAGATCATTCTACTCAATAATGGGCTCACTGGGTGCCTTCCTATGGGGATTGGGATGCTTGGGAACTTGTCAGTGTTGGATGCGGGGTCAAATTCGCTAATCGGGGTGTTGCCGGAGAGCTTCTCTGGATTGAACAATGTGTTTGAGCTTGATCTCTCGCATAATTCGCTGACTGGTGTGGTGCCGGAGGGGATTTGTAAGCTGCCTAAGCTTTCAAACTTTAGTTTCTCCTATAACTACTTTAGGGACAAGGCTGATGAGTGCAAGGTGGTAGGGAAGTCTAATACTGTGTTTGATGATAACAACAATTGTTTACCAAATAGGCCAGGGCAGAAGACGAACAGGATGTGTTTTCCGGTGGTTAGTCGACATGTTGATTGCAGCAAGTCTAAGTGTGGGGGAGGTGTAACCCCTCCATCTCCTACGAAGCCGGTGACGCCTCATAATGGACCGAAGCGACCTAGGTACAGTCCTCCTCCCCCACCTCCCCCACCAGTTTTCTCACCCCCACCACCAGTACAATCTCCCCCACCTCCAAGGGCAGTATTGCGTTCTCCACCACCACCACCAGTGCATTCTCCTCCGCCTCCACCTCCGGTTTTTTCTCCACCACCGCCACCACCTGTACATTCACCTCCACCACCAGTTTACTCACCTCCCCCGCCACCACCGAAACATTCTCCTCCACCCCCATCACGGATTTTTTCACCACCGCCTCCGCAATACGCTCCCCCGCCTCCTGTCCACTCTCCCCCACCTCCAATCCACTCTCCACCACCACCACCTCCACCTTTTCATTCGCCACCACCACCTGTGTACTCTCCCCCACCACCACTACCCCAGGTCCACTCGCCTCCTCCACCAGCCCACTCACCCCCTCCACCGGTTAGGTCATTCCCTCCACCAGTCCACTCACCTCCACAACCATCCCCATCTCCTCCTCCTCGTGTCTCCCCACCTCCACCAGAACTACGATTGCCACCAACGATCGGACTCCCATACCCGTCGCCGCCTCCACCCGCCTTTCCGGGCTATTAA	421	MTSLKYLDLRFNEFEGSLPSKLFDMDLDALFLNDNRFSSSIPENLGNSPVSVVVFANNKLGGCIPSSIGKMSKTLNEIILLNNGLTGCLPMGIGMLGNLSVLDAGSNSLIGVLPESFSGLNNVFELDLSHNSLTGVVPEGICKLPKLSNFSFSYNYFRDKADECKVVGKSNTVFDDNNNCLPNRPGQKTNRMCFPVVSRHVDCSKSKCGGGVTPPSPTKPVTPHNGPKRPRYSPPPPPPPPVFSPPPPVQSPPPPRAVLRSPPPPPVHSPPPPPPVFSPPPPPPVHSPPPPVYSPPPPPPKHSPPPPSRIFSPPPPQYAPPPPVHSPPPPIHSPPPPPPPFHSPPPPVYSPPPPLPQVHSPPPPAHSPPPPVRSFPPPVHSPPQPSPSPPPRVSPPPPELRLPPTIGLPYPSPPPPAFPGY	66.176	Partial		XP_011624759.1 PREDICTED: LOW QUALITY PROTEIN: pollen-specific leucine-rich repeat extensin-like protein 3 [Amborella trichopoda]	PREDICTED: LOW QUALITY PROTEIN: pollen-specific leucine-rich repeat extensin-like protein 3 [Amborella trichopoda]	705	MKALGCIFFLIFSLVFLFLRLSYAVTDTEARFIAGRQLLHLREGEDLPDDLEFHVDTNLTFPNPRLRRAYIALHTWKEAIFSDPYNVTSNWEGADVCSYKGVFCAPALDDPSIDVVAGIDLNHADIAGYLPPEIGLLTDLALLHINSNRFCGIVPKSFNKLELLFELDLSNNRFVGPFPTVVISIPALKYLDLRYNDFEGPLPSELFDKDLDAIFLNNNRFHFHIPENMGNSPASIVVLANNKLXGCIPSSIGKMAKTLNEIMFINNDLSGCLPPGLGLLKNATVIDVSGNSLSGLLPTGLSGLAGIERLDIAHNKLTGYIPSSLCTLPYLTNFSFSNNFFKGEASVCVPTATSNVLLDDTVNCIPNRPKQRSAQQCAAVLSNPVDCSKFKCSSSSSPKTSPPTPPKKTPSPQSPPSGTSPIARHRPPPPPAHRESPIVRVHSPPPPPTVVHSPPPSPPPPPPVLSPPPPVHSPSPPPTVFSPPPPVHSPPTPPVHSPSPPPVFSPPPSVHSPPHPHPPPPVHSPPPPVFSPPPPVHSPPPPVFSPPPPVHSPPPPSAPPRVASPPPPIASPPPPVASPPPPVASPPPPVASRPPPRASPPPPVASPPPPVASRPPPRASPPPTVASPPPPEASPPPPVASRPTPVASPPPPIASPPPPPPARSPPPPAPLASQPPPPPTDDDIALPPTIGINYSSPPPPVYPNY	59.13	208	1e-79	259		XP_002440709.1	hypothetical protein SORBIDRAFT_09g005520 [Sorghum bicolor]	415	MMTTAAVLLSLLCCLAATGRGEAVSVAGEGEAAELAAVSVDPSWRFPNQRLRDAYVALQTWKQQAIFSDPRGFTADWVGPGVCSYTGVYCAPLPRGVPGAGDLSVAGLDLNHADIAGYLPSELGLLADLSLLHLNSNRFCGLVPDTLRRLRLLVELDLSNNRLVGAFPAVVLDLPSLKFLDLRFNDFEGAIPPALFDRPLDAIFLNHNRLRSPLPENFGNSPASVIVLADNSFGGCLPASLGNMSATLNEILLINNGLDSCVPPEVGLLREVTVFDVSFNALVGPLPQQVAGMRKVEQLDVAHNRLSGAVPEAICALPRLKNLTISYNFFTGEPPSCARVVPTPDGDRRNCLPNRPAQRTPQQCAAFYSQPPVDCAAFQCKPFVPVPPPPPSYPGPLPPVYPMPYASPPPPAHYR	50.72	209	2e-69	225		XP_010647882.1	PREDICTED: pollen-specific leucine-rich repeat extensin-like protein 1, partial [Vitis vinifera]	719	MANLQIMQALGCFILLSFLFSSVSSFSLALSDAEASLIARRQLLSLPEDGDLPDDFEYEIDLVVTFANSRLRRAYIALQAWKNAMYSDPFNTTGNWVGANVCAYNGVFCAPALDDSNLSVVAGVDINHADIAGYLPAELGLMTDLALFHINSNRFCGIIPKSFSRLLLMHEFDISNNRFVGPFPTVVLSLPALRYLDIRFNDFEGSLPEEVFEKELDALFVNDNRFTGSIPETLGQSTASVVVFANNKLTGCIPKSIGKMANTLNEIVFSNNDFGGCLPTEIGMLGNATVFAAGSNSFTGVLLKSFSGLKKVEHLDVSHNTLTGFVPDGICKLPSLSNFTFSYNFFKGEAPSCQPPSRADITLDDTSNCLSDRPKQKSARTCLPVVSRPVDCSKSKCGGKSSPPKPRPPVRSPTPPPASTPRSPPTPKPQPHPSPSPSPPKPQPAPPKSTPPTPKPRPSPPKSVPSTPKPQPSPSPVSAPPTPTPTPTPTPKPKPSPHPPKTSSPPPPHKATPPTPTPKPSPAPISSPPQPSHPSPPSDSAAPSPSPKPAPIPQVPPPAFPPDPKNYSPIFSPPLPGRPPAKSPLPPTSPAPAPSHTPPVHSTPPPVRSPPPPVFSPPPPIPVRSPPPPTPVRSPPPSVSSPPPPEHSPPPPVQSPPPPLYSPSPPVHSPPPPPVHSPPPPVRSPPPPVSSPPPPPVSSPPPPVHSPPPPVSSPPPPVS	63.94	208	2e-86	278		XP_004249854.1	PREDICTED: leucine-rich repeat extensin-like protein 6 [Solanum lycopersicum]	685	MRPPSRGVLISFFVITLLSYQISYVVGQEGDSDIGLDDIKANASKLSFENSRIRDAYIALQYWKTAMFSDPFNFTANWTGPNVCSYGGVFCAPSLMDDSIRVVAGIDLNHADIAGSLVAELGLLTDLVLFHLNSNRFCGVVPKTFSHLKLLRELDLSNNRFVGGFPKVVLSLPSLKFLDLRFNDFEGPVPSGLFDKDLDALFLNDNRFRFGIPENLGNSPVSVLVFANNDLGGCIPASIGKMGKTLNELILMNDNLTGCLPMEIGLLNKLTVFDVSFNKIQGSLPSTVSKMRSVEELNVAHNKLTGVIPASICQLPRLQNFTYSFNYFTGEAPVCAATRSGDGQENCIVGKKNQRSAKECSSDDAKPYDCRKSKCYSPFATSPSTKPKPKPKPRGPPPPTWKSSGSHNKRSPPPPKSTPLPPPAPYKKSPTYQHRSPPPPTHKISPVTHHSPPPPSPVYYHPSPSSPPPPVYYSPPPPVYHEPPPTYKPKSPPPPPTPSYEHPKTPSPLPPTPSYEHPKTPPSHEHPKTPSPPTPSYEHPKTPSPPTPSYEHPKTPSPPPPTPSYEHPQPQSPPPPPTPSYEHPKTPSHPTPPTPPCNEPPPPPPNSHWEPKPSPPYTYSSPPPPSPSPPPPTYYYSSPPPPSPSPPPPTYSSPPPPPPFYENIPLPPVIGVSYASPPPPVIPYY	56.25	208	2e-71	238		AT1G49490.1	---	Leucine-rich repeat (LRR) family protein	847	MERPFGCFFILLLISYTVVATFDDEPSFPENADLTKDLEQKCFSINKVDPNLKFENDRLKRAYIALQAWKKAIYSDPFKTTANWVGSDVCSYNGVYCAPALDDDSLTVVAGVDLNHADIAGHLPPELGLMTDLALFHINSNRFCGIIPKSLSKLALMYEFDVSNNRFVGQFPEVSLSWPSLKFLDLRYNEFEGSLPSEIFDKDLDAIFLNNNRFESVIPGTIGKSKASVVTFANNKFSGCIPKSIGNMKNLNEIVFTGNNLTGCFPNEIGLLNNVTVFDASKNGFVGSLPSTLSGLASVEQLDLSHNKLTGFVVDKFCKLPNLDSFKFSYNFFNGEAESCVPGRNNGKQFDDTNNCLQNRPSQKPAKQCLPVVSRPVDCSKDKCSGGSNGGSSPSPNPPRTSEPKPSKPEPVMPKPSDSSKPETPKTPEQPSPKPQPPKHESPKPEEPENKHELPKQKESPKPQPSKPEDSPKPEQPKPEESPKPEQPQIPEPTKPVSPPNEAQGPTPDDPYDASPVKNRRSPPPPKVEDTRVPPPQPPMPSPSPPSPIYSPPPPVHSPPPPVYSSPPPPHVYSPPPPVASPPPPSPPPPVHSPPPPPVFSPPPPVFSPPPPSPVYSPPPPSHSPPPPVYSPPPPTFSPPPTHNTNQPPMGAPTPTQAPTPSSETTQVPTPSSESDQSQILSPVQAPTPVQSSTPSSEPTQVPTPSSSESYQAPNLSPVQAPTPVQAPTTSSETSQVPTPSSESNQSPSQAPTPILEPVHAPTPNSKPVQSPTPSSEPVSSPEQSEEVEAPEPTPVNPSSVPSSSPSTDTSIPPPENNDDDDDGDFVLPPHIGFQYASPPPPMFQGY	60.29	209	2e-75	251		3	3.00E-13 | 3.00E-08 | 1.40E-07	49.2 | 32.6 | 31	PF13855.1 | PF00560.28 | PF12799.2	LRR_8 | LRR_1 | LRR_4		---	---	---	---		1	GO:0005634	1	GO:0005199	---	NA
	22520	Peam|HassGeneModel_22520 augustus_masked-Ctg0024-processed-gene-3.0-mRNA-1	534	ATGCATAGCAGCCTTGGGCCTCACCAAAAAATGCAGGCCAAAGGCTGCTTCATCATCTTCCTAATCCTATTCTCTTCTTTCTCTTCATTGTCATCCTCCCTCTCTGACTCTGAGGCCTCCTTCATTGTCCGTCGTCAGCTCCAAACACTCCCAGAAAATGGCGACTTACCAGAAGATTATGAATCCAATGTAGAAGTAAATACAACCATTGAAAACCCTAGGCTAAAGAGAGCCTACATAGCTCTCCAGGCTTGGAAGAGGGCCATCTACTCTGACCCACACAACCTCACCCTCAACTGGGTCGGGCCCGACGTTTGTTCCTACGATGGGGTCTTCTGCGCAGCGGCCCTGGACGACTCTTCGGTCAATGTCGTTGCAGGAATTGACCTCAACCATGGGGACGTTGCTGGATACCTCCCGCCGAGCTCGGTCTCCTCACCGACATTGCCCTCTTCCACATTAACTCAAACCGATTTTGCGGCATCATCCCCAATAGCTTTTCCAAGCTTCATCTCCTCCACGAACTCGATGTGA	177	MHSSLGPHQKMQAKGCFIIFLILFSSFSSLSSSLSDSEASFIVRRQLQTLPENGDLPEDYESNVEVNTTIENPRLKRAYIALQAWKRAIYSDPHNLTLNWVGPDVCSYDGVFCAAALDDSSVNVVAGIDLNHGDVAGYLPPSSVSSPTLPSSTLTQTDFAASSPIAFPSFISSTNSM	25.248	Partial		XP_011624759.1 PREDICTED: LOW QUALITY PROTEIN: pollen-specific leucine-rich repeat extensin-like protein 3 [Amborella trichopoda]	PREDICTED: LOW QUALITY PROTEIN: pollen-specific leucine-rich repeat extensin-like protein 3 [Amborella trichopoda]	705	MKALGCIFFLIFSLVFLFLRLSYAVTDTEARFIAGRQLLHLREGEDLPDDLEFHVDTNLTFPNPRLRRAYIALHTWKEAIFSDPYNVTSNWEGADVCSYKGVFCAPALDDPSIDVVAGIDLNHADIAGYLPPEIGLLTDLALLHINSNRFCGIVPKSFNKLELLFELDLSNNRFVGPFPTVVISIPALKYLDLRYNDFEGPLPSELFDKDLDAIFLNNNRFHFHIPENMGNSPASIVVLANNKLXGCIPSSIGKMAKTLNEIMFINNDLSGCLPPGLGLLKNATVIDVSGNSLSGLLPTGLSGLAGIERLDIAHNKLTGYIPSSLCTLPYLTNFSFSNNFFKGEASVCVPTATSNVLLDDTVNCIPNRPKQRSAQQCAAVLSNPVDCSKFKCSSSSSPKTSPPTPPKKTPSPQSPPSGTSPIARHRPPPPPAHRESPIVRVHSPPPPPTVVHSPPPSPPPPPPVLSPPPPVHSPSPPPTVFSPPPPVHSPPTPPVHSPSPPPVFSPPPSVHSPPHPHPPPPVHSPPPPVFSPPPPVHSPPPPVFSPPPPVHSPPPPSAPPRVASPPPPIASPPPPVASPPPPVASPPPPVASRPPPRASPPPPVASPPPPVASRPPPRASPPPTVASPPPPEASPPPPVASRPTPVASPPPPIASPPPPPPARSPPPPAPLASQPPPPPTDDDIALPPTIGINYSSPPPPVYPNY	67.02	94	1e-38	139		XP_002443305.1	hypothetical protein SORBIDRAFT_08g017290 [Sorghum bicolor]	527	MEAARRATAAVVVRPRRCRNDSSLVYYLAAILLAAAAAATAAAALSDAEASHIARRQLLSLREGDGDLPDDFEFDIHVDVTFANERLRRAYVALQAWRRAIYSDPKNFTGGWVGADVCSYFGVTCVPALDDAKTTVVAGVDLNGGDIAGYLPAELGLLTDIAFFHINSNRFCGIIPKSFSRLALLHELDVSNNRLVGGFPDVVLQIPVLKYLDLRFNDFDGTLPPHLFDKDLDAIFVNSNRFVGFIPDNFGNSTATVVVLANNAFVGCIPRSVGRMAGTLDQLMLLNNRLDGCIPPELAELVNSTVVDVSGNALVGTLPEGLVNMTRLEQLDVSRNQLAGAVEERVCKLPALANFSFAHNFFSVEAEACVPSMDSPVALDDSGNCLHGGRPEQKSSLECTPVLAHPVDCRTNVCSKGPVPPSKKVHTPPDVSPQPLPPAPSPEKQPPKKSPPPRPCTTSTSEITSATTGAGEITSTASEITTSSTTLSSPPPPAPSLSPPPAPMEVILPPIMAQKYASPPPPQFQGY	63.54	96	3e-36	131		XP_010647882.1	PREDICTED: pollen-specific leucine-rich repeat extensin-like protein 1, partial [Vitis vinifera]	719	MANLQIMQALGCFILLSFLFSSVSSFSLALSDAEASLIARRQLLSLPEDGDLPDDFEYEIDLVVTFANSRLRRAYIALQAWKNAMYSDPFNTTGNWVGANVCAYNGVFCAPALDDSNLSVVAGVDINHADIAGYLPAELGLMTDLALFHINSNRFCGIIPKSFSRLLLMHEFDISNNRFVGPFPTVVLSLPALRYLDIRFNDFEGSLPEEVFEKELDALFVNDNRFTGSIPETLGQSTASVVVFANNKLTGCIPKSIGKMANTLNEIVFSNNDFGGCLPTEIGMLGNATVFAAGSNSFTGVLLKSFSGLKKVEHLDVSHNTLTGFVPDGICKLPSLSNFTFSYNFFKGEAPSCQPPSRADITLDDTSNCLSDRPKQKSARTCLPVVSRPVDCSKSKCGGKSSPPKPRPPVRSPTPPPASTPRSPPTPKPQPHPSPSPSPPKPQPAPPKSTPPTPKPRPSPPKSVPSTPKPQPSPSPVSAPPTPTPTPTPTPKPKPSPHPPKTSSPPPPHKATPPTPTPKPSPAPISSPPQPSHPSPPSDSAAPSPSPKPAPIPQVPPPAFPPDPKNYSPIFSPPLPGRPPAKSPLPPTSPAPAPSHTPPVHSTPPPVRSPPPPVFSPPPPIPVRSPPPPTPVRSPPPSVSSPPPPEHSPPPPVQSPPPPLYSPSPPVHSPPPPPVHSPPPPVRSPPPPVSSPPPPPVSSPPPPVHSPPPPVSSPPPPVS	64.62	130	5e-41	146		XP_004230831.1	PREDICTED: pollen-specific leucine-rich repeat extensin-like protein 1 [Solanum lycopersicum]	725	MVALGCFLFFLVSFCSFSPSYFALSDIEAASIARRQLLSNNGQLSNTYESEMTINMKFENARLKKAYVALQAWKKSIYSDPTNFTANWEGSNVCAYNGVFCDNALDDPNISVVAGIDLNHADIAGHLPVELGLLADVSLIHINSNRFCGIIPKSITNLTLLDEIDFSNNRFVGPFPDVVLELPKLNYLDLRFNDFEGQVPSALFEKNLDAILINNNRFHSTIPESLGNSNASVVVLANNKFYGCIPSSIGKMGNSLDELVFTNNELSGCLPEEITKLTSLTLLDISGNKFVGSLPQDLKSMQKVEIFDIASNKFMGNVPKNLCTLPSLKNFTFSKNYFESMDETCRPSESKQVKIDGNENCLGGRSEQRTEKECFPVVSKPVDCSKGHCGVSREGQSPKDPPKTVTPSKPSTPTTPKPNPSPPPPKTLPPPPPKTSPPPPVHSPPPPPVASPPPPVHSPPPPVASPPPPVHSPPPPPVASPPPPVHSPPPPVASPPPPVHSPPPPVHSPPPPVASPPPPVHSPPPPVHSPPPPVHSPPPPVHSPPPPVHSPPPPVASPPPPVHSPPPPVASPPPPVHSPPPPVHSPPPPVHSPPPPVASPPPPVHSPPPPPPVASPPPPVHSPPPPVASPPPPVHSPPPPVASPPPPVHSPPPPVHSPPPPVHSPPPPVASPPPALVFSPPPPVHSPPPPAPVMSPPPPTFEDVALPPTLGSLYASPPPPIFQGY	61.05	95	1e-34	128		AT3G19020.1	---	Leucine-rich repeat (LRR) family protein	956	MTRRTMEKPFGCFLLLFCFTISIFFYSAAALTDEEASFLTRRQLLALSENGDLPDDIEYEVDLDLKFANNRLKRAYIALQAWKKAFYSDPFNTAANWVGPDVCSYKGVFCAPALDDPSVLVVAGIDLNHADIAGYLPPELGLLTDVALFHVNSNRFCGVIPKSLSKLTLMYEFDVSNNRFVGPFPTVALSWPSLKFLDIRYNDFEGKLPPEIFDKDLDAIFLNNNRFESTIPETIGKSTASVVTFAHNKFSGCIPKTIGQMKNLNEIVFIGNNLSGCLPNEIGSLNNVTVFDASSNGFVGSLPSTLSGLANVEQMDFSYNKFTGFVTDNICKLPKLSNFTFSYNFFNGEAQSCVPGSSQEKQFDDTSNCLQNRPNQKSAKECLPVVSRPVDCSKDKCAGGGGGGSNPSPKPTPTPKAPEPKKEINPPNLEEPSKPKPEESPKPQQPSPKPETPSHEPSNPKEPKPESPKQESPKTEQPKPKPESPKQESPKQEAPKPEQPKPKPESPKQESSKQEPPKPEESPKPEPPKPEESPKPQPPKQETPKPEESPKPQPPKQETPKPEESPKPQPPKQETPKPEESPKPQPPKQEQPPKTEAPKMGSPPLESPVPNDPYDASPIKKRRPQPPSPSTEETKTTSPQSPPVHSPPPPPPVHSPPPPVFSPPPPMHSPPPPVYSPPPPVHSPPPPPVHSPPPPVHSPPPPVHSPPPPVHSPPPPVHSPPPPVHSPPPPVQSPPPPPVFSPPPPAPIYSPPPPPVHSPPPPVHSPPPPPVHSPPPPVHSPPPPVHSPPPPVHSPPPPVHSPPPPSPIYSPPPPVFSPPPKPVTPLPPATSPMANAPTPSSSESGEISTPVQAPTPDSEDIEAPSDSNHSPVFKSSPAPSPDSEPEVEAPVPSSEPEVEAPKQSEATPSSSPPSSNPSPDVTAPPSEDNDDGDNFILPPNIGHQYASPPPPMFPGY	71.58	95	2e-39	142		1	5.1e-06	26.3	PF08263.7	LRRNT_2		---	---	---	---		1	GO:0005634	1	GO:0005199	1	GO:0009860
	22521	Peam|HassGeneModel_22521 augustus_masked-Ctg0024-processed-gene-3.4-mRNA-1	1218	ATGGCAATAAGAAAACACCTTTGCTTAATTGTCTCTCTCTTTCTTCTTATCCCACATTCCTTAGCCACAGAGACTGTGGTTAAGGCCGGATACTGGTTTCCGGCCAGCGAGTTCCCTGTAAGTGACATCAACTCCACTCTCTTCACCCACCTCTTTTGCGCCTTTGCCGGAATCGACCCACAAACCAACCAAGTGCACATCTCCTCCTCCAACCGAGTCGCCTTCTCTACATTTACACAGACAGTCCAGCAAAAGAACCCGGACGTCAAAACACTGCTATCTATTGGTGGGGGAAGCTCCACCTTAACCTCAGAGTATCTTGCAACCATGGTGAGTCAACCCGCGAGTCGAAAGATCTTCATCAACTCATCAATTACAAGAGCTCGAGAGAACGGGTTCCACGGCCTAGACCTCGACTGGGATTGGAAATACCCGGAAACCGCCGAAAAGATGGCAAACATGGGTACATTTTTCGACGAGTGGAGAGACTCGGTGGCCACTGAGTCAAGAGACTCGGGCATGCCTGAGTTGATTTTGACTGCTGCAGTCTACTATAGTGCAAGGTTTAACTCCAATACTTACCCCATCAATTATATAGAAAGGAGCCTGGACTGGGTCAATGTGATGGCATATGATTTTTCTGCGCCGGGCTGGTCTCACAACTATACAGGCCCACCTGCTGCTCTGTACAACCCAACAGGCCCAGTTAGTACTAGCTCAGGGATCAATGCATGGATAGGAAATGGGCTTTCTTCTAACAAGATTTTGTTGGGCCTACCATTTTATGGCTATGCATGGAAGCTGTTGGACCCCAAAAACCACATAGTGGGTGCACCAGCAAATGGGTCTGCCCTTTCCGAGGATGGCTCTCAAACTTATAAGCAGATCAAGGAGTTGATTGGGAAGACAGGAGCTACTCTGGTCCATGATGAGAAGATGGTGATGGACTATTGCTATATTGGGTCGACTTGGATCGGTTTTGATGATTTGAAGACGATTGCTAAGAAGGTTACCTATGTCAAGCAGAAGGGGCTGCGCGGTTACTATGGATGGTCAGTCAGCGCGGACGATAACTGGGCACTTGCTCTGAAAGGTGCACTGTTCATAACCTTTGATAAATGTAGATTGATATGCTCTGTGGGAAGAATGATAGCCAAGTTACCTAAGCTGGGAAGTGAATGGGCCTGTCTGGCCCAATTGGCCACACCAAATACATAA	405	MAIRKHLCLIVSLFLLIPHSLATETVVKAGYWFPASEFPVSDINSTLFTHLFCAFAGIDPQTNQVHISSSNRVAFSTFTQTVQQKNPDVKTLLSIGGGSSTLTSEYLATMVSQPASRKIFINSSITRARENGFHGLDLDWDWKYPETAEKMANMGTFFDEWRDSVATESRDSGMPELILTAAVYYSARFNSNTYPINYIERSLDWVNVMAYDFSAPGWSHNYTGPPAALYNPTGPVSTSSGINAWIGNGLSSNKILLGLPFYGYAWKLLDPKNHIVGAPANGSALSEDGSQTYKQIKELIGKTGATLVHDEKMVMDYCYIGSTWIGFDDLKTIAKKVTYVKQKGLRGYYGWSVSADDNWALALKGALFITFDKCRLICSVGRMIAKLPKLGSEWACLAQLATPNT	104.342	Complete		XP_006855756.1 PREDICTED: acidic mammalian chitinase [Amborella trichopoda]	PREDICTED: acidic mammalian chitinase [Amborella trichopoda]	369	MGSWRRVAFALILVLCFSSKSLLSMAAIKAAYWPSSTDSYQPPLSIDTTYFTHLYYAFIEMDPLTFKLRVSPNESVLLSEFTAAIKLRDPRVKTLVSIGGGGSNSTAFALMASSKPSRQIFIESTIEVARTFGFHGLDLDWEFPANPDEMASLAKLFIEWRGAIETEAYSSRRPRLLLTAAVYFSPHFFLSDTPRSYPSKAIKYHLDWVNAMCFDYRGAWDTSETGAHAALYDPKSNVSTSYGIDAWLGSGLPQSMLVMGLPLYGHTWKLKDPNVHGIGAPAVGVGPGGDTGVLTYTQVVQFSCTNNATVVYDRTTVSTYLYAGHSWVGYDDARSTIGKIRFAITRHIGGYFFWAVSYDQDWDISRQGA	40.27	370	3e-83	258		XP_002447644.1	hypothetical protein SORBIDRAFT_06g011080 [Sorghum bicolor]	467	MRATLRLAIAVAMAVVVSQSLAATAPAPRDARETPPASTTVRAGFYLAADARLRHLDRLDPSLYTHLYYSALAVHPTTHKLVLPTDPAQAGLLATFSPTLKSKNRALETLLSVGTAGIGAGADSQTDPAFAAMAADPASRAAFVAEAVALARDSGFDGLDVAWRFPASAVEMANFGFLVSEWRAAAPPGFLLTATVYFSNHVFDAPLPGVDYPSEAVARCLDWVNVVAFGLHPLAAGATNATAFDAPLYDRASHFSASYGVVSWIDAGVPASKVVMGLPLYACSWFLRNKANSGVGAPVVAAGPKQHGSNATGIMSYAEVQKIAAAGGGSHRAVTTTFDNASVASYLSMGDVWVAFDGAAVVAEKLAFAARRGLLGYFLWPVNYDDANLTVSRSALDVWMKNEISSNSKNDTGVRQTQGPVRLPPALQSPAGTPGPGPAPTSGSRSWLPWTKLDAFLHFGGLILVCF	30.83	360	1e-41	152		XP_002270368.1	PREDICTED: chitotriosidase-1 [Vitis vinifera]	366	MASKTSILCLLFSLLSVLQLHRSIAQTVVKGGYWFPASGFPASGINSTLFTHLFFAFADLDPSTNKVTISSQNANAFSTFTTTVQQKNPSVKTLLSIGGGSSNETHYSSMASQASSRKAFIDSSITVARSNGFSGLDLDWEYPTTTTDMTNFGTLLTEWRAAVANESKNSGKAALLLTAAVYYASKIEELSYPVSSISASLDWINAMAYDFYGPGWSQVTRLPAQLYDPGSQYNGNYGIVDWIQAGLSAKKIVLGFPFYGYAWRLVNANNHGLFAATSGAATAGDGSMGYNQIRQVIANGATKVYNSTYVGDYCYVNTTWIGYDDTSISTKVSYAKGKGLLGYFAWHVGVDYNWVLSQTASQTWGS	53.5	357	1e-121	357		XP_004242562.1	PREDICTED: chitotriosidase-1 [Solanum lycopersicum]	376	MANFIKLFFLFFFFQQLIFSNGQNNVVKGGYWFRDSGLSLNNIDSTLFTHLFCAFANLNPQSNQLVISPEDQDSFRQFTSIVMRKNPSVKTLLSIGGGRANRTAYGIMARTTNSRKSFIDSSIKLARQLGFHGLDLDWEYPESTIDMTNLGILLDDFRAAINTEARNSGKASLFLTSAVSNTPRVNGLNYPVQSVARNLDWLNVMSYDFYGPNWSPSQTNSHAQLFDPVSHVSGSDGTASWIQAGVSAQKLVLGIPFYGYAWQLVNANNHGLRAPANGKSNAGSIDDGSMTYNQIKNYIVQNRATTVYNATIVGDYCYSGNTWISYDDTQSVRNKVTYVKGRKLRGYFAWHVAADQNWLLSKTASQTWGASPQAVK	49.42	346	2e-108	324		AT4G19810.1	---	Glycosyl hydrolase family protein with chitinase insertion domain	379	MSSTKLISLIVSITFFLTLQCSMAQTVVKASYWFPASEFPVTDIDSSLFTHLFCAFADLNSQTNQVTVSSANQPKFSTFTQTVQRRNPSVKTLLSIGGGIADKTAYASMASNPTSRKSFIDSSIRVARSYGFHGLDLDWEYPSSATEMTNFGTLLREWRSAVVAEASSSGKPRLLLAAAVFYSNNYYSVLYPVSAVASSLDWVNLMAYDFYGPGWSRVTGPPAALFDPSNAGPSGDAGTRSWIQAGLPAKKAVLGFPYYGYAWRLTNANSHSYYAPTTGAAISPDGSIGYGQIRKFIVDNGATTVYNSTVVGDYCYAGTNWIGYDDNQSIVTKVRYAKQRGLLGYFSWHVGADDNSGLSRAASQAWDATTATTRTIQKV	55.19	366	1e-128	375		1	1.5e-83	281.1	PF00704.23	Glyco_hydro_18		K01183	---	chitinase	[EC:3.2.1.14]		2	GO:0005576, GO:0005618	6	GO:0003824, GO:0004553, GO:0004568, GO:0008843, GO:0035885, GO:0043169	5	GO:0005975, GO:0006032, GO:0009651, GO:0009737, GO:0009753
	22522	Peam|HassGeneModel_22522 maker-Ctg0024-augustus-gene-3.8-mRNA-1	921	ATGACGAGCATCAAGAATTGGGTTGAGGCCTTGGGCTCTTGGCCTCTTTATTTGGCTTTTGACCTATTGAAGGTGAGAAGATCTGCAACAGAAGAAGATCTGAAGAGAGCATACAAGCGTCTCCCAATGGTATGGCATCCGGACAAAAACCCTAGAAACAAGAAGGAAGCGGAGGCCAGATTCAAGCAGATTTGCGAGGACTATGACGTCTTGAGCAATCCTCAGAAGCGCCAGATCTATGATCAGTTTGGCGAAGAAGCCCTGAAATCAGGCCTCTCGCAGCCTCAGGCTAATGGATTCTGGTTCAATTCCAGGAATCCTGATGACATCTTTAATGAGTTCTTCGACGGCGGCGGAGGAAGTAGCCCTTTTCCCCCTGGTGAGAGCTTATATAGGGCGGACGGTCCGCCTCGCAAGGCGGCTCCCGTGGAGAACAAGTTGCCTTGTAGTTTGGAGAAGCTTTACTCTGGATCGAAACGGAAGATGAGGATCTCAAGGAACGTTCTCGACCGTCCGGCGGAGACGGTTGCCCTCAGATCGGGTGTTTGATGCATTAGTTAGTGGTTTTGTTCTACTGTTTTAAGTGGTCTAGATAGATGAAATTCAAGCAAACTCCAAGGCAAAGTATAGTATAAAAGGAGAAAGGAATACAAGGGCCAAAGACCCAAAAGCTTCAGAGAAGCGACAGAACAAGCACCAAGGAGCCAAAAAGAATAAAAGTAACTGAATTGTATTATATGTGTTACTTGAGCACATATTTTTATGCTTGAAATAATCTTGGGGCATATTTTTATGTATTATATGTGTTACTTTATTAGTTTTCTATTCTTACTTTTAGGTAAATGTTTTGAGGGTATAAGTTTGAGTTAATCTTGGATGATGGATTTTGTTGGCCTATTGTTTTTGGATATTATATGGCTG	182	MTSIKNWVEALGSWPLYLAFDLLKVRRSATEEDLKRAYKRLPMVWHPDKNPRNKKEAEARFKQICEDYDVLSNPQKRQIYDQFGEEALKSGLSQPQANGFWFNSRNPDDIFNEFFDGGGGSSPFPPGESLYRADGPPRKAAPVENKLPCSLEKLYSGSKRKMRISRNVLDRPAETVALRSGV	55.962	Partial		XP_011621582.1 PREDICTED: dnaJ homolog subfamily B member 4 [Amborella trichopoda]	PREDICTED: dnaJ homolog subfamily B member 4 [Amborella trichopoda]	344	MGVDYYNILKVSRNATDEDLKKAYRRLAMKWHPDKNPNSKKEAEAKFKQISEAYDVLSDPQKRQIYDQFGEEGLKGQVPPPGSGSPFPFANGGGGSKFFHFNSRNAEDIFAEFFGQSQFVAVGGFNSAGPGGGRSVRFHDASMFSDFDGENMFRTSNEGGPTGPRKAPPLENKLPCSLEELYTGSTRKMKISRNVADATGVIPVEEILPIDVKPGWKKGTKIIFPEKGHKQPNVVPADVVFVIDEKPHEVFKRDGNDLVVNQKISLVEALTGTTVNLTTLDGRNLNVPITDIISPGYEMVIPKEGMPIAKEPGQKGNLRIRFDVKFPSRLTAEQKSGLRRLLGG	52.6	192	1e-49	163		XP_002439214.1	hypothetical protein SORBIDRAFT_09g002340 [Sorghum bicolor]	313	MGLDYYKVLGVGRGATEEELKKAYRRLAMKYHPDKNPSPQADTLFKQVSEAYDVLSDPQKRAIYDQYGEEGLKAGVPPPSASTHGPGAGLHGFRFNTRSAEEIFSELFGGVPPGFPMFGGAAGPGEASSAPVQRKAPPIERQLACTLEDLYKGATKKLKISRDVFDFAGRPINREEILTIDIKPGWKKGTKITFLDKGNEARNVTPSDLIFIIEERAHPMFKRDGNNLIYTHKISLVEALTGCTVQVTTLDGRTLTIPVKSVVSPTYEEVVQGEGMPITKEPSRKGNLRIKFQIKFPTSLTCDQKAGIQQLLS	44.64	168	2e-38	133		XP_002270193.1	PREDICTED: dnaJ homolog subfamily B member 4-like isoform X1 [Vitis vinifera]	339	MGVDYYNILKVNRNASEDDLRRAYRRLAMIWHPDKNPSNKREAEAKFKQISEAYDVLSDPQKRQIYDLYGEEALKSGQVPPPPASTRGGPQHHNHHPNPSFRFNPRDADDIYEEFFGPDGSGTGAGGGGGGRNRVYKDGFFRTSNGDYGSQALRKAAPVENLLPCSLEELYKGAKKKMKISRTISDAFGYGKIRTVEEILSIDIKPGWKKGTKITFPEKGNQEPGVIPADLIFVVDEKPHLVFKRDGNDLIVDREITLLEALTGKALELKTLDGRSLEIQLTDIVKPGYEMVVPNEGMPISKEPSRKGNLRIKFDVNYPSRLTSEQKSDLKRVLGGSSS	50.55	182	4e-46	154		XP_004236995.1	PREDICTED: dnaJ homolog subfamily B member 1-like [Solanum lycopersicum]	310	MSVDYYKTLKVSRNASEEDLKKSYKRLAMKWHPDKNSENKKEAEAKFKQISEAYDVLSDPQKRQIYDIYGDEALKSGQFDPSSPSDRRGFKFNSRDAEDIFAEFFGGSDGYSRSTGGTVRIRKAAPVENKLPCTLEELYKGSKRKMKISRIVLDGAGKPTTIEEVLAIHIKPGWKKGTKITFPEKGNHESGAAPGDLIFVIDEKPHDVFKRDGNDLVINQKISLVDALAGKTINLTALDGRELTIPITDVVKPGHEQKIPNEGMPISKEPGKKGNLRIKFEVKFPSRLSSDQKCDIRRVLGRTADYHGYT	59.49	158	2e-52	170		AT3G08910.1	---	DNAJ heat shock family protein	323	MGVDYYKVLQVDRNAKDDDLKKAYRKLAMKWHPDKNPNNKKDAEAKFKQISEAYDVLSDPQKRAIYDQYGEEGLTSQAPPPGAGGGFSDGGASFRFNGRSADDIFSEFFGFTRPFGDSRGAGPSNGFRFAEDVFSSNVVPPRKAAPIERQLPCSLEDLYKGVSKKMKISRDVLDSSGRPTTVEEILTIEIKPGWKKGTKITFPEKGNEQRGIIPSDLVFIVDEKPHAVFKRDGNDLVMTQKIPLVEALTGYTAQVSTLDGRSVTVPINNVISPSYEEVVKGEGMPIPKDPSKKGNLRIKFTVKFPSRLTTEQKSGIKRMFSSS	51.48	169	2e-44	149		1	3.9e-21	74.5	PF00226.26	DnaJ		K09510	---	---	---		1	GO:0005737	2	GO:0031072, GO:0051082	1	GO:0006457
	22523	Peam|HassGeneModel_22523 maker-Ctg0024-augustus-gene-3.7-mRNA-1	1827	ATGTCGAGCCACGAAGTTGGTCCGGGGCTCACAAGGAGGACATCTCGGGGCGGAGCAGTGACGACAAGCTTCTCTTCAGAGGTTTTCGACAACCAGGTCGTGCCGTCGTCACTTGGGAGCATTTCTCCAGTGCTCCGTGCGGCAAAGGAGGTTGAGGCGGAGCAGCCGAGGGTCGCGTATTTATGCCGGTTTCACGCCTTTGAGAAAGCGCATCGATTGGATCCCAGCTCGACTGGACGAGGCGTTCGTCAATTCAAGACAGCACTTCTGCAGCGTTTAGAACGGGACAATGCACCCAGCCTTGCGGCTCGGGTGAAGAAGAGCGATGCTAGAGAAATTCAGAGCTTCTATCAGCAATACTACGAAAACTATGTCAGGTCTCTCGACCAAGGAGAGCAGGGAGATCGGGCCCAACTTGGAAAGGCATATCAGACGGCTGAAGTGCTTTTTGAAGTTCTTTGTGCTGTTAACAAGACGGAAAAAGTGGAAGAAGTCGACCCTGAGATTATTGCAGCAGCTAAAGATGTCCAAGAGAAGAAGGAAATCTATACTCCATACAACATTCTTCCATTGGATGCCGCTGGCGCGTCACAACCTATAATGCAACTCGAGGAGATAAAAGCAGCTGTAGCAGCTCTGTGGAACACTCATGGATTGAACTGGCCTACTTTATTTGAGCAGCACCGGCAGAAAGCAAGAGACTTGGATATTCTAGACTGGTTAAGAGCTATGTTTGGATTTCAGAAAGATAATGTCAGAAACCAGAGGGAGCATTTGATTTTATTGCTTTCAAATGTCCATGTAAGGCTGGTACCTAAGCCCGAACCTTTTAACCAGATATTCAGTTTGATTGTTTGTGGGTTATTTTCTCGGTTCAAGAATGCTTATTTGTTGAATCCCGGCCAAGTCCTATTTGGAGCATGTTCCATCTCATTGAATCCTGGTGGAGTTGATCCATCTTCACTCATGGAGCTAGGCTATGTCAATTGACTTCCCCAGCAGCACCAAGAAGTGCAGCAGAGAAAGATACTCTATATGGGCCTGTATCTTCTTGTTTGGGGTGAAGCAGCAAATATCCGCTTTATGCCAGAATGCTTGTGCTACATTTTTCATAATATGGCATATGAGCTTCATTGCCACTTAGCTGGAAATGTTGGCGCCATGACTGGAGATAGCATCAAACCTTCATATGGTGGGGATGAAGAGGCTTTTTTGAGAAAGGAAGCCAAGAAAAGCAGAAATGGAAAAGCCCCTCATTCATCTTGGTGTAATTATGATGATCTGAATGAATATTTCTGGTCTCGTGATTGTTTTTCCTTGGGATGGCCCATGCGGGATGATGGTGATTTCTTCAAATCAACACATGATGAGAAGACAATATTTCAGTATCAGGAACCCATCACATCTTGGGATGGAGATGAAAGAGCAATTGAGAGCGAAGTACCTGCCACGGTCCTACCTGTATATGCTCCTAGATTAGAGACCCTTGGCCAAGAATTCCAGAGGAAGTTAATTCCTTATAAGATAGCTAATCTGGAGCACATGTACGAGGTGGTGCTCGAACTTGAAAATTACATGAAGAGCCAACCAGTCAAGCGCTATGAGTGCCGCGGATCTGATTCCAAGCCTAATCCATCAAGCAACAAACCAAATTTTGAGAACCAACTTTCTTGGAATCCCGCAAATGTTCCGCCTACATTTAAGGATATGAAAGTCAAAGGAGTTGCTAGTGAGAGCGCCAAGCAGACCAATCCGAATGCCTGTTACAAGTGTCATTGCTGTGGCCACCGAGCCTTTGAATGTCCCACCAGGAAGCTTTACATCTAG	329	MSSHEVGPGLTRRTSRGGAVTTSFSSEVFDNQVVPSSLGSISPVLRAAKEVEAEQPRVAYLCRFHAFEKAHRLDPSSTGRGVRQFKTALLQRLERDNAPSLAARVKKSDAREIQSFYQQYYENYVRSLDQGEQGDRAQLGKAYQTAEVLFEVLCAVNKTEKVEEVDPEIIAAAKDVQEKKEIYTPYNILPLDAAGASQPIMQLEEIKAAVAALWNTHGLNWPTLFEQHRQKARDLDILDWLRAMFGFQKDNVRNQREHLILLLSNVHVRLVPKPEPFNQIFSLIVCGLFSRFKNAYLLNPGQVLFGACSISLNPGGVDPSSLMELGYVN	17.094	Partial		XP_011624304.1 PREDICTED: callose synthase 5 isoform X4 [Amborella trichopoda]	PREDICTED: callose synthase 5 isoform X4 [Amborella trichopoda]	1909	MRRPSTRSAAMTTFSQEVFDNEVVPSSLGSIAPILRVATEIEAERPRVGYLCRFYAFEKAHRLDMSSTGRGVRQFKTSLLQRLERDNAPSLAARIKKSDAREIESFYQQYYEHYVRALDRGEQADRAQLGKAYQTAGVLFEVLCAVNKTEKVEEVAPEIIAAARDVQEKTEIYTPYNILPLDAAGASQSIMQLEEIKAAVAALWNTRGLNWPATFEQHRQKSGDLDLLDWLRAMFGFQRDNVRNQREHLILMLANVHIRLVPKPEPLNKLDDRAVDSVMGKLFKNYKTWCKFLGRKHSLRLSQGQQDVQQRKILYMGLYLLIWGEAANVRFMPECLCYIFHNMAYELHGLLAGNVSIVTGENIKPSYGGEDESFLRKVVTPVYRVIEKEAKKSKNGRAPHSAWCNYDDLNEYFWSADCFSLGWPMRDDGDFFKSTCDSRSASQGRHASQKKPEKRTGKSNFVETRTFWHIFRSFDRMWTFYILALQAMIIIAWHGASPLDIMQKDLLYPVLSIFITAAVLRLLQSILDFVLNFPGYHRWKFTDVLRNVLKILLSLAWVVILPVCYMHSWKKPPILVKDLRMLLHDTLGVPPLYILAVLLYLLPNILAGIFFIFPMLRRWIENSDWHIIRFLLWWSQPRIYIGRGMHESQFALFKYTFFWVLLLFCKFACSYYIQIKPLVKPTKDIMNVRHVQYTWHEFFPNAQHYIGAIVSLWAPVILVYFMDTQIWYAIFSTLYGGVSGAFGRLGEIRTLGMLRSRFHSLPGAFNSYLVPSEKIRNRGFSFSKRFVEVSPGRRIEAARFAQLWNEVICSFREEDIISDREMDLMLVPYSCDPSLKLIQWPPFLLASKIPIALDMAAQFRSKDSDLWKRICADEYMKCAVLECYESFKHVLNILVVGDNEKRIIGIIIKEIEVNISKNIFLANFRMGPLPALCKKFVELVEILKDGDPSKRDMVVLLLQDMLEVVTRDMMVNEIRELVELGHVTSQTGRQLFAGTDPKPAVLFPPVVTAQWEEQIKRLYLLLTVKESAVEVPTNLEARRRIAFFANSLFMDMPRAPRVRKMLSFSVMTPYYSEETVYSKTDLELENEDGVSIIFYLQKIFPDEWNNFMERLNCKRESEVWSNEENVLHLRHWASQRGQTLSRTVRGMMYYRRALKLQAFLDMASESEILEGYKAVTDPSEEEKKSQRSLSAQLEALADMKFTYVATCQNYGNQKQSGDRRATDILNLMVNHPSLRVAYIDEVEEREGGQVQKVYYSVLVKAVDNLDQEIYRIKLPGSAKIGEGKPENQNHAIVFTRGEALQTIDMNQDNYLEEAFKMRNLLEEFNEDHGVRSPTILGVREHIFTGSVSSLAWFMSNQETSFVTIGQRVLANPLKVRFHYGHPDVFDRIFHITRGGISKASRGINLSEDIFAGFNSTLRRGNVTHHEYIQVGKGRDVGLNQISLFEAKVACGNGEQILSRDIYRLGHRFDMFRMLSCYFTTVGFYVSSMLVVIIVYVFLYGKLYLSLSGLEKSLVKVAKSRGNNPLEAALASQSLVQIGLLMSLPMVMEIGLERGFRTALSDIVIMQLQLAAVFFTFSLGTKTHYFGRTVLHGGAKYRATGRGFVVRHEKFTENYRLYSRSHFVKGLELMVLLLVYMIYGSVATDFSSYVLLTVSMWFLVVSWLFAPFSFNPSGFEWQKIVEDWDDWTKWISSRGGIGVPATKSWESWWDEEQEHLQYTGFMGRLWEIVLSFRFFLYQYGIVYHLHVSNGNTSIVVYGLSWLVILAVMLILKVVSMGRKKFSADFQLMFRLLKLFLFIGSVGTLGVLFAFLNLTVGDLFASILAFMPTGWAILQIAQACRPVMKAFGLWGSVKALARGYEYLMGLIIFTPVVVLAWFPFVSEFQTRLLFNQAFSRGLQISRILSGGKKQN	84.01	269	4e-156	479		XP_002453103.1	hypothetical protein SORBIDRAFT_04g038510 [Sorghum bicolor]	1942	MASSSGGGGGRRLAPGGDASPASAGARRIYRTQTAGNLGDSIFDSEVVPSSLVEIAPILRVANEVEASNPRVAYLCRFYAFEKAHRLDPTSSGRGVRQFKTALLQRLERENDPTLKGRVKQSDAREMQSFYQHYYKKYIQALQNAADKADRAQLTKAYQTAAVLFEVLKAVNVSQKIEVDQSILETHNQVEEKKKLYLPYNILPLDPDSANQAIMRYPEIQAAFHALRNTRGLPWPKEHDKKPDADLLAWLQAMFGFQKDNVSNQREHLILLLANVHIRQIPKPEQQPKLDDRALDTVMKKLFKNYKRWCKYLGRKSSLWLPTIQQEVQQRKLLYMGLYLLIWGEAANLRFMPECLCYIYHHMAFELYGMLAGNVSPTTGENVKPAYGGEEEAFLKRVVTPIYKVIEKEVERSKTMKSKHSHWRNYDDLNEYFWSRDCFRLGWPMRSDADFFKTPNVSLHHLDGEDRPVGNGNWMGKVNFVEIRSFWHIFRSFDRMWSFLILSLQAMIIIAWNGGTPSDIFDRGVFKQVLSIFITAAILKLGQAILDIILSWKARRNMSLVVKLRYILKLLSAAAWVVILPVTYAYTWENPTGLARTIKSWLGDGQNQPSLYILAVVIYLAPNLLSATLFLFPVIRRALERSNLRVVTFIMWWSQPRLFVGRGMHEGAFSLFKYTMFWVLLLATKLVVSFYVEIKPLVQPTKDIMKEPIRTFKWHEFFPHANNNIGVVIALWAPIILVYFMDTQIWYAIFSTLIGGVYGACRRLGEIRTLGMLRSRFESLPKAFNQCLIPSDTSKRRGFRAAFSKPSKTPEDTKEEEKIAARFAQIWNLIITSFREEDLIDDREKDLLLVPYCKDRDMDIIQWPPFLLASKIPIALDMAADSGGKDRDLKKRMKSDPYFTYAIKECYASFKNIIYALVISSRERGFIQKIFDMVDEHITEETLIKELNMSNLPTLSKKFIELLDLLESNNKEEQGQVIILFQDMLEVVTRDIMVDQLSDLLESIHGPNNKRSEGMMPLDQQVQLFTKAIDFPIKRLRLLLTVKESAMDVPTNLDARRRISFFANSLFMSMPDAPKVRQMLPFSVLTPYYKEDVLFSSQALGEQNEDGVSILFYLQKIYPDEWKNFLERVHCESEDQLHETEQSEEQLRLWASYRGQTLTRTVRGMMYYRQALVLQAFLDMARDDDLMEGFRAADLLSESDESQLLTQCKAIADMKFTYVVSCQQYGIQKRSGDPHAQDILRLMTTYPSLRVAYIDEVEEPSKDRNKKIEKVYYSALVKAAVTKPDDPGQKLDQDIYRIKLPGNAMLGEGKPENQNHAIIFTRGEGLQTIDMNQEHYMEETLKMRNLLQEFLKKHDGVRYPSILGVREHIFTGSVSSLAWFMSNQETSFVTIGQRVLANPLRVRFHYGHPDIFDRLFHLTRGGVSKASKIINLSEDIFAGFNSTLREGNVTHHEYMQVGKGRDVGLNQISLFEAKIANGNGEQTLSRDVYRLGHRFDFFRMLSCYYTTIGFYFSTMITVWTVYVFLYGRLYLVLSGLDEALATGKRFIHNEPLQVALASQSFVQLGFLMALPMMMEIGLERGFRTALSDFVLMQLQLASVFFTFSLGTKTHYYGTTLLHGGAEYRATGRGFVVFHAKFAENYRLYSRSHFVKGIELMILLIVYEIFGQSYRGAIAYIFITISMWFMVVTWLFAPFLFNPSGFEWQKIVDDWTDWNKWISNRGGIGVPPEKSWESWWEKEQEPLRHSGKRGTVLEIVLALRFFIYQYGLVYHLNITTHTKSVLVYCISWVIIFVILLVMKTVSVGRRKFSAEFQLVFRLIKGLIFITFISIIIILIAIPHMTVQDIFVCILAFMPTGWGLLLIAQTMRSAISHMGLWGSVKALARGYEIIMGLLLFTPIAFLAWFPFVSEFQTRMLFNQAFSRGLQISRILGGHKKDRAARNKE	63.26	264	3e-102	329		XP_002274337.1	PREDICTED: callose synthase 5 [Vitis vinifera]	1918	MSSIDSGPQGLTRRPSRSSATTTFSTEVFDHEVVPSSLGSIVPILRVATEIEPERPRVAYLCRFYAFEKADRLDPNSSGRGVRQFKTGLLQRLERENSSSLASRVKKSDAREIQSFYQQYYQNYVRALDKGEQADRAQLGKAYQTAGVLFEVLCAVNKTEKVEEVAPEIIAAATDVQEKKEIYAPYNILPLDSAGATQSIMQLEEVKAAVGALWNTRGLNWPTEFERHRQKAGDLDLLDWLRAMFGFQRDNVRNQREHLILLLANNHTALHPKPEPLNKLDERAIDAIMDKLFKNYKTWCKFLGRKHSLRLPQGQQEIQQRKMLYMGLYLLIWGEAANVRFMPECLCYIFHNMAYELHGLLAGNVSIVTGENIKPSYGGDDESFLRKVITPLYRVIEKEAKKSKHGKAPHSSWCNYDDLNEYFWSSDCFSLGWPMRDDGDFFKSTRDMVAQGRKGSNRKSGSTGKSYFVETRTFWHIFRSFDRLWTFYILALQAMIIIAWHDNLSLSDIFRTDMLHNLSSIFIPASFLRFLQSILDLILNFPGYHRWKFTDVLRNILKMVVSLAWAVILPLFYVHSFVAPNKIRDVLSRLHEIKGIPTLYVVAVFLYLLPNLLAAVLFIFPMLRRWIENSDWHIIRFLLWWSQPRIYVGRGMHESQFALLKYTIFWALLLCSKFAFSYFIQIKPLVKPTKSIMRINLVHYAWHEFFPQAKKNYGAVVSLWAPVVLVYFMDTQIWYAIYSTLYGGIVGAFDRLGEIRTLGMLRSRFQSLPGAFNTCLVPSDKTKKRGFSLSKRFAEVPASRRSEAAKFAQIWNEVICSFREEDLISDGEMDMLLVPYSSDPSLKIIQWPPFLLASKIPIALDMAAQFRSRDADLWKRICADEYMKCAVIECYESFKYLLNILVVGENEKRMIGIIIKEIESNISKNTFLANFRMSPLPTLCKKFVELVEILKDGDPSKRDTVVLLLQDMLEVVTRDMMVNEIRELAELGHGNKDSISRNQLFAGTNPKPAIIFPPIVTAQWEEQIRRLYLLLTVKESASDVPTNLEARRRVAFFANSLFMDMPRAPRVRKMLSFSVMTPYYSEETVYSKSDLEMENEDGVSIIYYLQKIFPDEWNNFMERLNCKKESEVWENEENILHLRHWVSLRGQTLCRTVRGMMYYRRALRLQAFLDMASEKEILEGYKAFTVPSEEDKKSQRSTYAQLEAVADMKFTYVATCQNYGNQKRSGDRRATDILNLMVNNPALRVAYIDEVEEGENGKVQKVYYSVLVKAVDTLDQEIYRIKLPGSAKVGEGKPENQNHAIVFTRGEALQTIDMNQDNYLEEAFKMRNLLEEFKEDHGVRPPSILGVREHIFTGSVSSLAWFMSNQETSFVTIGQRVLARPLKVRFHYGHPDVFDRLFHITRGGISKASAGINLSEDIFAGFNSTLRRGNVTHHEYIQVGKGRDVGLNQISLFEAKVACGNGEQTLSRDVYRLGHRFDFFRMLSCYFTTVGFYVSSMIVVITVYVFLYGKLYLSLSGLEEAIIKFARSKGDHALRTVMASQSLVQIGLLMALPMLMEIGLERGFRTALGDMIIMQLQLASVFFTFSLGTKVHYFGRTVLHGGAKYRATGRGFVVRHEKFAENYRMYSRSHFVKGMELMILLIAYEVYGSAASDPATYILFTCSMWFLVASWLFAPFLFNPSGFEWQKIVDDWDDWSKWMNSRGGIGVPANKSWESWWEEEQEHLQYTGFLGRFWETVLSLRFFIYQYGIVYHLHVANGDKSIVVYGLSWLVIAAVIIILKIVSMGRKKFSADFQLMFRLLKLILFIGFIGTLVILFVFLSLTVGDIFASLLAFIPTGWALLGISQALRPAVKALGMWGSVKALGRGYEYMMGLSIFAPVAILAWFPFVSEFQTRLLFNQAFSRGLQIQRILAGGKKNK	76.92	299	2e-151	468		XP_010312488.1	PREDICTED: callose synthase 5 [Solanum lycopersicum]	1931	MTNPARPAEGMDPPQTPVGGAGPSSLTRRPSRSAATTTFSMEVFDNEVVPSSLQSIAPILRVAREIQNERPRVAYLCRFYAFEKAHRLDPTSGGRGVRQFKTNLFQRLERDNASSLASRVKKTDAREIESFYKQYYEQYVVSLNKGEQADRAQLGKAYQTAGVLFEVLCAVNKSEKVEEVAPEIIAAANDVQAKKEIYAPYNILPLDSAGASQSIMQLEEVKAAVSALSNTRGLNWPASFEQQRQKTGELDVLDWLRAMFGFQRDNVRNQRENLSLLLANIHIRLIPKAEPLNKLDDRAVDALMNKLFKNYKTWCKYLGKKHSLRLPQAQQEAQQRKILYMGLYLLIWGEAANLRFMPECLCYIFHNMAYELHGLLAGNVSIVTGENIKPSYGGDDESFLRKVITPIYRVIDKEAKKSKDGKAPYSNWCNYDDLNEYFWSQDCFSLGWPMRDDGDFFKSTRDTTQGKGAANKKPGKMGKSYFVETRSFWHIFRSYDRLWTFFLLSLQAMVIFAWSGIPVLDIFKKDSLYNLSSIFITAAMLRFLQSILDLFLNFPGYHRWRFTDVLRNFLKVVVSLAWCVILPLFYLQESNSELLTKIRSSLTFLDKMKGIPPMYLMAVAVYLLPNLLTTALFIFPMLRRWIENSDWLVVRFLLWWSQPRIYVGRGMHESQFALIKYTLFWVLLLCAKFAFSYFIQIKPLIKPTKMIMNINHVQYSWHEFFPDARNNYGAVVALWAPVVMVYFMDAQIWYAIFSTLCGGVIGAFDRLGEIRTLGMLRSRFQSLPGAFNTYLVPNDKADKKRFSLSKSFNEVSPSKRSEAAKFAQLWNEFICSFREEDLISDREMDLLLVPYSSDPSLKVMQWPPFLLASKIPIALDMALQFRSKDADLWKRICADEYMKCAVIECYESFKLVLNALVVGETEKRIIGIIIKEVENSISKNTFLSSFRTGPLQNLCKKFVDLLEILRDGDPSKRNNVVIALQDMLEIVTRDMMVNEIGELVELGHSGRDSGKQLFANTDSRTAIAFPPPVTAQWEEQLRRLYLLLTVKESAVEVPTNLEARRRISFFTNSLFMEMPRAPRVRKMLSFSVMTPYYSEETVYSKGDLEMENEDGVSIIYYLQKIYPDEWNNFMERLGCKKEQEVWEIEENILQLRHWASLRGQTLCRTVRGMMYYRRALKLQAFLDMASEGEILEGYKAVTVPSEEDKKSQRSLYAQLEAVADMKFTYVATCQNYGIQKRNGDRHATDILNLMVNNPSLRVAYIDEVEEREGGKTQKVYYSVLVKAVDNLDQEIYRIKLPGAAKIGEGKPENQNHAIVFSRGEALQTIDMNQDNYLEEALKMRNLLEEFNEDHGVRAPTILGVREHIFTGSVSSLAWFMSNQETSFVTIGQRVLARPLRVRFHYGHPDVFDRIFHITRGGISKASRGINLSEDIFAGFNSTLRRGNITHHEYIQVGKGRDVGLNQISLFEAKVACGNGEQTLSRDLYRLGHRFDFFRMLSCYFTTTGFYISSMLVVLTVYAFLYGKLYLALSGLEQSIVKVARSKGDDALKAAMASQSVVQLGLLMALPMVMEIGLERGFRTALGDIIIMNLQLAAVFFTFSLGTKLHYFGRTILHGGAKYRATGRGFVVRHEKFAENYRMYSRSHFTKALEIMICLIAYQIFGVAVTDNIAFILLSGSMWFLVISWLFAPFLFNPSGFEWQKIVDDWEDWGKWISNHGGIGVPATKSWESWWDEEQEHLQCSGLIGRFCEVLLSMRFLLFQYGIVYQLNVSNSDKSIMVYGLSWLVIVFVMVVLKIVSLGRKKFSADFQLMFRLLKLFLFIGFIVTFVMLFKFLSLTVGDIFASLLAFLPTGWALLSIAQACRPVVKGIGMWGSVKALARGYDYLMGLVIFTPVAVLAWFPFVSEFQTRLLFNQAFSRGLQIQRILAGGKKHK	74.83	290	1e-141	441		AT2G13680.1	CALS5, GLS2, ATGSL02	callose synthase 5	1923	MAQSSTSHDSGPQGLMRRPSRSAATTVSIEVFDHEVVPASLGTIAPILRVAAEIEHERPRVAYLCRFYAFEKAHRLDPSSGGRGVRQFKTLLFQRLERDNASSLASRVKKTDGREVESFYQQYYEHYVRALDQGDQADRAQLGKAYQTAGVLFEVLMAVNKSEKVEAVAPEIIAAARDVQEKNEIYAPYNILPLDSAGASQSVMQLEEVKAAVAALGNTRGLNWPSGFEQHRKKTGNLDLLDWLRAMFGFQRDNVRNQREHLVCLFADNHIRLTPKPEPLNKLDDRAVDTVMSKLFKNYKNWCKFLGRKHSLRLPQAAQDIQQRKILYMGLYLLIWGEAANIRFMPECLCYIFHNMAYELHGLLAGNVSIVTGENIKPSYGGDDEAFLRKVITPIYRVVQTEANKNANGKAAHSDWSNYDDLNEYFWTPDCFSLGWPMRDDGDLFKSTRDTTQGKKGSFRKAGRTGKSNFTETRTFWHIYHSFDRLWTFYLLALQAMIILAFERVELREILRKDVLYALSSIFITAAFLRFLQSVLDVILNFPGFHRWKFTDVLRNILKIVVSLAWCVVLPLCYAQSVSFAPGKLKQWLSFLPQVKGVPPLYIMAVALYLLPNVLAAIMFIFPMLRRWIENSDWHIFRLLLWWSQPRIYVGRGMHESQIALIKYTIFWLLLFCCKFAFSYFLQVKLLVKPTNAIMSIRHVKYKWHEFFPNAEHNYGAVVSLWLPVILVYFMDTQIWYAIFSTICGGVIGAFDRLGEIRTLGMLRSRFQSLPGAFNTYLVPSDKTRRRGFSLSKRFAEVTAARRTEAAKFSQLWNEIISSFREEDLISDREMDLLLVPYTSDPSLKLIQWPPFLLASKIPIALDMAAQFRTRDSDLWKRICADEYMKCAVIECYESFKHVLHTLVIGENEKRIIGIIIKEVESNISKNSFLSNFRMAPLPALCSKFVELVGILKNADPAKRDTVVLLLQDMLEVVTRDMMQNENRELVELGHTNKESGRQLFAGTDAKPAILFPPVATAQWHEQISRLHLLLTVKESAMDVPTNLEAQRRIAFFTNSLFMDMPRAPRVRNMLSFSVLTPYYSEETVYSKNDLEMENEDGVSVVYYLQKIFPDEWTNFLERLDCKDETSVLESEENILQLRHWVSLRGQTLFRTVRGMMYYRRALKLQAFLDMANETEILAGYKAISEPTEEDKKSQRSLYTQLEAVADLKFTYVATCQNYGNQKRSGDRRATDILNLMVNNPSLRVAYIDEVEEREGGKVQKVFYSVLIKAVDNLDQEIYRIKLPGPAKIGEGKPENQNHALIFTRGEALQAIDMNQDHYLEEALKMRNLLEEFNEDHGVRAPTILGFREHIFTGSVSSLAWFMSNQETSFVTIGQRVLASPLKVRFHYGHPDVFDRIFHITRGGISKASRGINLSEDIFAGFNSTLRRGNVTHHEYIQVGKGRDVGLNQISLFEAKVACGNGEQTLSRDLYRLGHRFDFFRMMSCYFTTVGFYISSMIVVLTVYAFLYGRLYLSLSGVEEAIVKFAAAKGDSSLKAAMASQSVVQLGLLMTLPMVMEIGLERGFRTALSDLIIMQLQLAPVFFTFSLGTKVHYYGRTILHGGSKYRATGRGFVVKHEKFAENYRMYSRSHFVKGMELMVLLICYRIYGKAAEDSVGYALVMGSTWFLVGSWLFAPFFFNPSGFEWQKIVDDWDDWNKWISSRGGIGVPANKSWESWWEEEQEHLLHSGFFGKFWEIFLSLRYFIYQYGIVYQLNLTKESRMGKQHSIIVYGLSWLVIVAVMIVLKIVSMGRKKFSADFQLMFRLLKLFLFIGSVVIVGMLFHFLKLTVGDIMQSLLAFLPTGWALLQISQVARPLMKTVGMWGSVKALARGYEYIMGVVIFMPVTVLAWFPFVSEFQTRLLFNQAFSRGLQIQRILAGGKKQK	71.48	298	1e-142	443		1	3.4e-08	33.3	PF04652.11	DUF605		K11000	---	---	---		3	GO:0000148, GO:0005886, GO:0016020	1	GO:0003843	8	GO:0006075, GO:0009556, GO:0009827, GO:0009846, GO:0009860, GO:0010208, GO:0010584, GO:0080092
	22524	Peam|HassGeneModel_22524 maker-Ctg0024-augustus-gene-4.4-mRNA-1	3424	ATAGGCTTCATTCATAGTCCATAGATCCCACAGCTTTCCAAAACTCTCTGAAAAATTTTCTGCTTTTTATATCTCTCTCTACCAAAATAATAGCTAGAGAAAACGACCCCATAAAATCTCTCTTTCCTTCCTTGTTCATTTCATGATTTGAATTCTTGCCTTGTTTAGTTGGCTCTGTCTCTGTCTCTCCTACATCAATGCATATTCCTCTCCACCAATCCTCACTCTTTTCTTTACCAAAAAATAAAAATCCTCACTCTTTTCCTCCTCTACTATTCATTTGCTTTGATTCCTCCTCTACAGTTGCTCTATTCCTTCTATCCCTTTTATCCCTTCTGCTTTTGGATGGGTACTTTTGGTAGAATCATTTCTGGGTTTTAAAGAGAAGAAGAAGAACAAGAACAGAATATATCTGTTTTTTTTTATAGAGTGGTGGAAGAGGATTTTTAAAAAAATTTGGGGGAGTTTTGAGGATTTTGGGGTGTTGGGTTTTTGTGGGGTTGAAGGGATATTGTTGAAAATGACAGTGGAAGACAGGAGGGTAAGTGTTGGGGAAGAGGATGCTTCCAACGATGGGTTTCCGGTCGGTATGCGTGTTCTTGCTGTGGATGATGATCCTACTTGCTTGAAATTGTTGGAGAATCTGCTACGCCGATGCGAATATCATGTTACAACTACAAATCAAGCAGTCACAGCTCTGAAGATGTTGAGGGAGAACAAGGATAAATATGATCTGGTTATCAGTGATGTTCACATGCCAGACATGGATGGCTTTAAGCTTCTGGAGCTAGTGGGTCTGGAAATGGACCTGCCTGTCATAATGTTATCTGCAAATAGTGACACTAGTGCTGTGATGAAAGGGATTACGCATGGTGCATGTGATTATTTACTGAAGCCTGTCAGGATTGAAGAGCTAAAGAACATCTGGCAACATGTTATCAGGAGGAGGAAGATTGATTCCAAATATCACAATAATTCTGGACGTGGACACAATGTTGAGAAACTGGATGATGGAATGGGTGAAGGTGGGGAAGCTCATGCTCCTACACCTGGCGATCCTAGTGGAAAACCTAGCAGGAAAAGGAAGGATCAAAATGACGACGACGATGATGAAGAATGTGAAGAAAATGGGCACTGCAATGAAGACCCGTCAAACCAGAAAAAGCCAAGGGTTGTTTGGTCTGTGGATCTGCATCGCAAATTTGTTTCTGCTGTTAACCAATTAGGCCTTGACAAGGCTGTTCCTAAGAGGATTCTTGATCTCATGAATGTTGAAAAGCTTACAAGAGAAAATGTTGCCAGCCATCTTCAGAAATACAGGCTGTACCTGAAGAGAATCAGTAATGTGGCAAGCCAGCAGGCGAATTTTGCTGCTGCTTTAGGAGGGAGAGATCTCTCATATTTGCAAATGGGTACATTGGATGGAATTGGAGATTTCCATGCCTTGTCTGGATCAGGACAGCTTCCGAAAACTGCTCTTTCATCTTTTCAAGGTGGTGGGCCACTTGGTAGATTAAACAGTTCTTCTGGTTTAGCTTTGCGTGGCCTTTCTACATCTGGAATGCTTCAACTAGGTCGTGCTCAAAATGCAGCCAATTCCATCAGTGATCTTGGGAAGTTGCAGAGGGGCTCCCTTAACGGAACTCAACATGTGAATTTGCTTCAAGGGATGCCACATTCTTTGGAGCTTGACCAACTGCAACAAAACAGACCCGTTTCCCATCGTGGGGAATTGTCATCTCCTCTCAACAGCTCAACAGTTTTTTCGGTAACCCAACAACTGACAGGTGTTGCTGGATTCCCTGATACAGGAGTAGTTAGTGGAAACAATAGTGCTTCATTCCTCAATGTCCCGAACAACCCATTGTTGTTACATGGGCAGCAACAATCGATGCTGAGTGGGGGATTAGGAAACCAAACTTCTGTAAGAATGGCACCAATGAACCCAGAGCCTTTTGACATGAGTGTTGAGGTTTCTCCAAATCTGCCTGATCTGAGGAGATGCAATGACACCTGGCAAAATGCTGTTCCATCAAGTGGATATACAGCAAACCCATTATCAATGGGTGCCTCATTTAATCGTGATAATCCACCATCAGGTGATCTGCGAGACAACATATCATCCATAGCCTCCTCGCATATTGAGATGAATTCACTCAATGTTTCTCCCAGCAGTGTGGTACCTGCTCCTCTTCATGATTCTATGACAAGAAGAGATCCACATAGCCAAGTTAGCACGTTTGGTGTCAACAATCAGTCTGGGTCTTGTGAAATTGATCAGAACTCAAAGTTATCAACCTTTGGAAGCATGACCAATGCTGTTGGACAGAATATGGGCTATGCTTCAAGGCATAAGTTGGAAGACCATAACCAGGGTTATTTCCACAATCCCAATCTTATCCTTGATTCTGACTTAAGCTCTATGTCGTGTAATAATGGTGTTATGTGCACCTTAAGCCAGAACTCAGGACAAACCAATCCTTTCTGTTATAAGAAGATGGATATGACCGCAATGGGTGAAATGGTTTCTAGTGCTGCATATCAGATGCAGAACGAAATTGACAAGTCTACTGATGGCTCAGTGAAGTTGAATGAAGAATACCTTTTGGAGCATGCAAAGTTGCAGGGAGGTTTTAATTCTAATTATTATGATTCATTCGACGATCTTGTGAGCGCAATTATAAAACGGGATGATGTTGACTATTCCAATGCAAATGGAGCGCAAACATCTTTTGCTACATACCAAGTGGAGCGAGATGAAGTTGCATTACCGGATGGAGACATTGGATGTGATGTTTATTCCCTCAGCACATGTTTGTGAAATCTCACATTGAACTCCATTTGATGCCTACATGAACCCCAAGAGTTTGCAAATCCTGTATTTTCTTTGTTTCTTCATCTGTATCTTGTATCTTTAATCATTCAGTCCCATTGCTATTAGCTTGCATGTTCTCCTACAGTTTCTTTAAATCTCTCTGTTGGATCCATCTGAAAGGTTCATCCTTGAAAAAAAATGTTGATTTCCATTCTGATTTGCAAAATATCTTCTGGTATAGTGAGGCTGCTGTGTGAAATGGTCTCACAATGTTACCATGTGAACGGTCTTTACATGAGATGGTAGGGCCCACGTCTGATGCCCATGGTGGTAGGGTGGGAAGGCCCTTCAATAGGCACATTTCCAATTTTGCTTGGATTATTCTAACCTTCACCCAAGGTGGTAGCTGGCTTATGAGCTTTTCTGGCCCAGCTTGAGTTAGAGCCCAGTCTAGTTTACCCGCTTGTTTAAAGAATGAGCTAAGCTATCATTGGGAGGGAAATTTTATCTTTTACTACTATCATTAATGTTGTCTTCCGTCGCAACTTAGAACAGCCAACACTATGGCTGATGCTTTAGCTAAGCAAGGGTGGAGAGAAGTTATCCTTG	766	MTVEDRRVSVGEEDASNDGFPVGMRVLAVDDDPTCLKLLENLLRRCEYHVTTTNQAVTALKMLRENKDKYDLVISDVHMPDMDGFKLLELVGLEMDLPVIMLSANSDTSAVMKGITHGACDYLLKPVRIEELKNIWQHVIRRRKIDSKYHNNSGRGHNVEKLDDGMGEGGEAHAPTPGDPSGKPSRKRKDQNDDDDDEECEENGHCNEDPSNQKKPRVVWSVDLHRKFVSAVNQLGLDKAVPKRILDLMNVEKLTRENVASHLQKYRLYLKRISNVASQQANFAAALGGRDLSYLQMGTLDGIGDFHALSGSGQLPKTALSSFQGGGPLGRLNSSSGLALRGLSTSGMLQLGRAQNAANSISDLGKLQRGSLNGTQHVNLLQGMPHSLELDQLQQNRPVSHRGELSSPLNSSTVFSVTQQLTGVAGFPDTGVVSGNNSASFLNVPNNPLLLHGQQQSMLSGGLGNQTSVRMAPMNPEPFDMSVEVSPNLPDLRRCNDTWQNAVPSSGYTANPLSMGASFNRDNPPSGDLRDNISSIASSHIEMNSLNVSPSSVVPAPLHDSMTRRDPHSQVSTFGVNNQSGSCEIDQNSKLSTFGSMTNAVGQNMGYASRHKLEDHNQGYFHNPNLILDSDLSSMSCNNGVMCTLSQNSGQTNPFCYKKMDMTAMGEMVSSAAYQMQNEIDKSTDGSVKLNEEYLLEHAKLQGGFNSNYYDSFDDLVSAIIKRDDVDYSNANGAQTSFATYQVERDEVALPDGDIGCDVYSLSTCL	117.888	Complete		XP_011622150.1 PREDICTED: two-component response regulator ARR10 [Amborella trichopoda]	PREDICTED: two-component response regulator ARR10 [Amborella trichopoda]	618	MTAEENQKGLREDERKDRFPIGMRVLAVDDDPTCLRLIEALLKRCQYNVTTTGQARTALKMLRENRDKFDLVISDVHMPDMDGFKLLELVGLEMDLPVIMLSAISDPSAVMKGITHGACDYLLKPVRIEELKNIWQHVVRKRKVEPKDPNVTKQGGEDAEKLRHGGPITNGLADRNSKLSRKRKDQNEEDDDDYDENAHESDDPSTQKKPRVVWSIELHQQFVAAVNQLGLEKAVPKRILDLMNVQGLTRENVASHLQKYRLYLKRISTQQGNMAAALGGMGVLGRPNNSSGSLGLSGLPSSGVIQVGHAHNSTNSLNNFSKFHQMNFSKNLQSLPPSSLELEQFQHKQFLSRLGDLATPFEDSLTFPVSQQETNFGGCSNNGSGPNSFNNPFLNDPNNSLMPQVIQNRHKLETQPDPSVGLGAINQDSFEVNGAWHSSAPSMVFSPNPLPVSLPLNTDDISLNNVKTNNMLLRENGFGGQSINYGLKQEWEVPHKQAYAHDPTLLLGSQLSPSLPNENLIMPIGQNQEQGQINGMSDLKMNLVSKEQFGHSFPSVVPHSGSEQSMAGSQMKFQNVFSSDGFPLVDDIMNVMVKQEISEMGLLDGDIGCDIYSLRTCI	50.85	527	2e-135	413		XP_002436607.1	hypothetical protein SORBIDRAFT_10g005580 [Sorghum bicolor]	659	MEEKGAITGRRERDQFPVGMRVLAVDDDPVCLKVLETLLRRCQYHVTTTNQAITALKMLRENRDTYDLVISDVHMPDMDGFKLLELVGLEMDLPVIMLSVNGETKSVMKGITHGACDYLLKPVRIEELRNIWQHVVRRKFSKRERSNLDIYKDFNKLPSADPCHGHNQITAGASDQSGRISKKRKEMHSDEEDDGEENDFQEGDEPSAAKKPRVVWSVELHRKFVAAVNQLGIDKAVPKRILELMNVEKLTRENVASHLQKYRLYLKRLSAVASQQASIVAAFGGRDPAFLHMGAFEGLQSYQPFAPCAALSSFSPHGLLGRTSAATFGVPELAPAMTVQTATNNGIISHCAGDANDFQLSGLQENQQANLGQGSATSLGLPQLQQKWIQQETNDLSAVFSGSALANTLSGALQRVTSSPLPPQELLESAQSKVSAQPPITRPSVTVSSELVERTVGVSANLQDSSISQQGALPINDGFTADKLQLHDPFDSIGGTKFSVTMPVCSSGSLTASSNTKGGASSCSTVLLAPDTGRHPNYLQFGVAGNSRHDMNEIKQDHLHQGLSTGGFNHNFGACMTEQPNPNVSYLMPQVKPNTMASEDKLKQRNAYDLGIPKLNGGFSSSSCNFDGLLNSMIKAEKDDLSFTDNDLGCDFFPLGACI	57.49	407	2e-137	420		XP_010656582.1	PREDICTED: two-component response regulator ARR12 [Vitis vinifera]	712	MTVEERKGGLAGEDGVKDPFPVGMRVLAVDDDPTCLMLLDGLLRRCQYQVTTTNQAITALKMLRENKNNFDLVISDVSMPDMDGFKLLELVGLEMDLPVIMLSSHSDPKLVMRGITHGACDYLLKPVRIEELKNIWQHVIRRKKIDSKDQNKSADQDNALHADGEGGEGPPSSSNADQNGKLNRKRKDQNEDEEEEGEENGEENEDPSSQKKPRVVWSVELHRKFVAAVNQLGIEKAVPKRILDLMNVEGLTRENVASHLQKYRLYLKRISCVATQQANMVAAFGAKDSSYMRMGSLDGFGDFRGLAGPGRLNSTAMSSYPPSGMLGRLNSPAGLSLRGLTSSGLIQTGHAQNSSNSVNTHGKLQPVVLPTNQSASLFQGIPTSLELDQLQQRKCISTQRGEFSSVDNTTVFTTANGFPDSRMTVHSSSNSLSNAPSNPLMLQSNPQQTLCRGGLANQSSLKAVTLNPEPYTMGVSGSSNFLDHGRCNENWQSALQLSKFPSNSLPLSEPLNCDPLTTNNLREHISSTGSHIRRSPIDFSATSVLAGPLEDSRGEMPCQSGLIGNVVQNINYAPKQRWEEQKQDYTQSSNHVFGTLNSIIPANNVMGPLNHSLDQNNAACNRKMDMPLISQSNASSSSLVQHSEVEKSAMDTKMVSNEDYLLEQTKSQDGLIHNSYESLDDLMSAMIKREHDETMLMNGEFGFDAYSLGPCI	50.84	771	0	645		XP_004242565.1	PREDICTED: two-component response regulator ARR12 isoform X1 [Solanum lycopersicum]	677	MTVEEIRGNMSGGERGNNYDNFPIGMRVLAVDDDPICLKLLDGLLRKCQYQVTTTSQARMALKMLRENRDRFDLVISDVHMPDMDGFKLLELVGLEMDLPVIMLSANSDTKLVRKGIDHGACDYLVKPVRIEELRNIWQHVIRKKKVEPKSQSKSNDQDKSYQVSGESGRGQSPTGNVYPNGKCNKKRKDEEDENDENGNDNEDPTTQKRARVVWSIELHRKFVAAVGQLGIEKAVPKRILDLMNVDGLTRENVASHLQKYRLYLKRINSVQTQQANMVAALGGRDYVRMGSLDGLGDFRTLGGSGRYTHAALSSYSSGGMLGRLNSAAGLSVRNLAASQLLQPSHGQNLSNSVNAFTKLNPSIPPASQNASLFQGIPASLELDQLQQSKSSAHIPLDESRLLTTDVLGCSNNSLPNNPMLLPGNPQQPLTGGGFGNQHSQNITPFSSDSFNTGVNGSSNFLEHGRCNDWQNSVQLSKFQSNSFPLTESFINSHLPQISAREAAAHLQNSPLDFTSTTSVSPPFEDSRGEIQFRQSMASAVQSMNQTPSQAWADNKQQYSHNSNNTFGNNLSSQVPNDGSMASLSHSMNQNNENFGRRMDMSLIGRSSGGSSTLVQHTEHEKLTPDSRTRSNEEYLLEPTKQQVGFSPQGYDSLDDLMTAMKREQDGGMLDEGTIWI	48.09	732	0	548		AT2G25180.1	ARR12, RR12	response regulator 12	596	MTVEQNLEALDQFPVGMRVLAVDDDQTCLKILESLLRHCQYHVTTTNQAQKALELLRENKNKFDLVISDVDMPDMDGFKLLELVGLEMDLPVIMLSAHSDPKYVMKGVTHGACDYLLKPVRIEELKNIWQHVVRSRFDKNRGSNNNGDKRDGSGNEGVGNSDQNNGKGNRKRKDQYNEDEDEDRDDNDDSCAQKKQRVVWTVELHKKFVAAVNQLGYEKAMPKKILDLMNVEKLTRENVASHLQKFRLYLKRISGVANQQAIMANSELHFMQMNGLDGFHHRPIPVGSGQYHGGAPAMRSFPPNGILGRLNTPSGIGVRSLSSPPAGMFLQNQTDIGKFHHVSSLPLNHSDGGNILQGLPMPLEFDQLQTNNNKSRNMNSNKSIAGTSMAFPSFSTQQNSLISAPNNNVVVLEGHPQATPPGFPGHQINKRLEHWSNAVSSSTHPPPPAHNSNSINHQFDVSPLPHSRPDPLEWNNVSSSYSIPFCDSANTLSSPALDTTNPRAFCRNTDFDSNTNVQPGVFYGPSTDAMALLSSSNPKEGFVVGQQKLQSGGFMVADAGSLDDIVNSTMKQEQSQGDLSGGDLGYGGFSSLRTCI	59.59	386	3e-127	392		2	5.60E-23 | 2.70E-09	81 | 36.9	PF00072.19 | PF00249.26	Response_reg | Myb_DNA-binding		K14491	ARR-B	two-component response regulator ARR-B family	---		1	GO:0005634	2	GO:0000156, GO:0003700	10	GO:0009735, GO:0009736, GO:0010082, GO:0010380, GO:0031537, GO:0048364, GO:0048367, GO:0071368, GO:0080022, GO:0080113
	22525	Peam|HassGeneModel_22525 maker-Ctg0024-augustus-gene-4.3-mRNA-1	782	ATAAACATAAATGGAATGATGATCATGAAGGAGATTCTAATTGCATTTTAATGGGCATTGTAACGTCATCCATTGCATCAAGATTGGCCTTCTATCCACCTGAACCACCCACCTATCAAGTTTTCAGAGAGGAAGGAGACAATGGGAAGCTTATCTTCTCCGGTGTCGCACCTGAGAAGAACATGGACCCCCATTTTCTGGAAACAAAGGGTGGGAATAAGATCGTTGCCACCTTCTGGAAATACCCATCCGCTAGATTTACTCTCTTGTATTCTCATGGGAATGCTGCTGATTTGGGTCAGATGAAGGAGCTTCTTTCTGAACTTAGGTCTCATCTCCGTGTCAACATCATGAGTTATGATTATTCTGGATATGGTGCATCATCTGGTAAGCCATCTGAGGCCAACACATACTATGATATAGAGGCCGTACACAATTGTTTGAAACAAGAGTATAAAATAAAGGAGGAGGATCTCATTTTGTATGGGCAATCAGTTGGGAGTGGACCTACGCTACACCTGGCAACACGTTTGCAGGGTCTAAGGGGTGTTGTTCTTCATAGCGCTATTCTCTCGGGCCTACGGGTGTTGTATCCTGTAAAATTGACTTTCTGGTTTGACATTTTCAAAAACATTGACAAAATCCAGAATGTCTGCTGCCCTGTCCTTGTTATGCATGACCTCTGCAATCCCCATGTACCCATACAATATAAGCTCTTTTGCTTTCCCGACAGCAGCTTCTCCAACTTCGGCACCACCTTCCTATCATCGGAAGAAATATGA	243	MGIVTSSIASRLAFYPPEPPTYQVFREEGDNGKLIFSGVAPEKNMDPHFLETKGGNKIVATFWKYPSARFTLLYSHGNAADLGQMKELLSELRSHLRVNIMSYDYSGYGASSGKPSEANTYYDIEAVHNCLKQEYKIKEEDLILYGQSVGSGPTLHLATRLQGLRGVVLHSAILSGLRVLYPVKLTFWFDIFKNIDKIQNVCCPVLVMHDLCNPHVPIQYKLFCFPDSSFSNFGTTFLSSEEI	82.766	Complete		XP_006846852.1 PREDICTED: alpha/beta hydrolase domain-containing protein 17B [Amborella trichopoda]	PREDICTED: alpha/beta hydrolase domain-containing protein 17B [Amborella trichopoda]	292	MGNVTSSVAAKFAFFPPDPPTYDVYSDEGKFFFTGVGPDENMDVHLLDTKGGNKIVATFWRHPFARFTLLYSHGNAADLGQMHELFIELRAHLRVNIMSYDYSGYGASSGKASEFNTYYDIEAVYQCLKREYGIRQEDVILYGQSVGSGPTLHLASRLPKLRAVVLHSAILSGIRVLYPVKMTFWFDIFKNIDKIRHVNCPVLVIHGTEDDIVDWSHGKRLWELSKEKYEPLWIKGGGHCNLETYPEYIKHLRKFINAMEKLSLVKQSKLSNPQNQSFTESKHNKCLRFGKK	76.56	209	3e-107	310		XP_002454709.1	hypothetical protein SORBIDRAFT_04g035990 [Sorghum bicolor]	295	MGNVTSSVAARLAFFPPEPATYGIEAQDGAGSLLRMTGVSPDTGVEVRALPTRAGTRVVSAFWRHPAARLTLLYSHGNAADLGQMFGLFLELRAHLRVNIMSYDYSGYGASTGKPSEYNTYNDIEAVYDCLKKEYGIEEEDLILYGQSVGSGPTLHLASRLEKLRGVVLHSGILSGIRVLYPVKVTLWFDIFKNIDKIKQVACPVLVIHGTADDIVDFTHGKRLWELAKEKYEPLWIKGGGHCNLETYPEYIRHLRKFINAMEKLAKDSKAAQAPPSSSLAAEARHSKCLRFGKR	68.54	213	4e-97	285		XP_010656580.1	PREDICTED: alpha/beta hydrolase domain-containing protein 17B [Vitis vinifera]	292	MGNVTSNVAAKFAFFPPDPPTYDVIREEDGRLVFSGLTADKNVDVHLLDTKGGSKIVATFWRHPFARFTILYSHGNAADLGQMQELFIELRAHLRVNIMSYDYSGYGASTGKPSEFNTYYDIEAVYNCLKREYGLKQEDVILYGQSVGSGPTLHLASRSPKLRGVVLHSAILSGIRVLYPVKMTFWFDIFKNIDKIRQVNCPVLVIHGTNDDIVDWSHGKRLWELAKEKYDPLWVKGGGHCNLETYPEYIKHLRKFINAMEKHTVTKPPKSLPHAPSITEGKHNKCLRFGKG	76.08	209	1e-107	312		XP_004242564.1	PREDICTED: alpha/beta hydrolase domain-containing protein 17B [Solanum lycopersicum]	295	MGNVTAGVAAKFAFFPPEPPTYEVFKDEDGRVCFSGITADKNVNVHLLDTKGGNKIVATFWKHPSGRFTLLYSHGNAADLGQMIDLFVELRAHLRVNIMCYDYTGYGGSSGKPSEFNTYHDIEAVYNCLKSEYSIKQEDIILYGQSVGSGPTLHLASRLQRLRAIVLHSAILSGIRVLYPVKMTFWFDIFKNIDKIQKVSCPVLVIHGTSDEVVDFSHGKRLWELAKEKYDPLWVEGGGHCNLETFPEYIKHMRKFVNAMEKHSFSKRNKGRLSQSPSIAESKHNRCLRFGKRQK	75.12	209	6e-109	315		AT4G31020.1	---	alpha/beta-Hydrolases superfamily protein	294	MGNVTSNVAAKFAFFPPEPATYGVTKDDETGKLVFAGVSADKNVEVHQLTTKSGNKVVATFWRHPFARFTLLYSHGNAADLGQMVELFIELRAHLRVNIMSYDYSGYGASTGKPSEFNTYYDIEAVYSCLRSDYGIKQEEIILYGQSVGSGPTLHMASRLKRLRGVVLHSAILSGIRVLYPVKMTLWFDIFKNIDKIRHVNSQVLVIHGTNDEIVDLSHGKRLWELAKEKYDPLWVKGGGHCNLETYPEYIKHLKKFVNAMEKLSLTNPPPKQLTNEPSITETKHNRCLKFGKR	71.77	209	6e-100	292		4	3.40E-16 | 1.00E-09 | 3.60E-05 | 8.30E-04	59.2 | 38.6 | 23.4 | 19.1	PF12695.2 | PF12697.2 | PF00561.15 | PF12146.3	Abhydrolase_5 | Abhydrolase_6 | Abhydrolase_1 | Hydrolase_4		---	---	---	---		1	GO:0005576	1	GO:0016787	3	GO:0006499, GO:0010089, GO:0044036
	22526	Peam|HassGeneModel_22526 augustus_masked-Ctg0024-processed-gene-5.1-mRNA-1	2370	CTTGAGAGTTTCTATTCTCCTAGAACTTGAGAGGGAATGCTCTTCTCACCATCAAACCTGATTCAAATTCCAAGTGAAGCTCCATTGATAGTTGCGCGGGGGGGATATTCAGGGCTTTTTCCTGAGTCTAGTGAATATGCTTATCAGTTCGCGACAGCAACAGGAATATCTGGGGGTGTTGGCCTATTTTGTGATCTACAATTGACGAAAGATGGCGCCGGCATCTGTAGAACAGATTTGAGGCTTGACAATTCAACGAATATAGGAGATATTTTCCAAAGGGAAAGAAAAGCTATCCTTATATTCGATGCTTCCCTGCCGATGATGACCATTGATGATCTTGTGGGACTTAAACCACCTAAATTGTGGTTGAATGTGCAGTATGACATGTTCTTCAAGGAACACAAACTTGATATTGGAGCATTTGTATTAGATGCATCAACACACATGAGGATCAATTACATTTCTTCTCCAGAAATTGGTTTCTTGAAGGGGCTCAATGAGAAGCTCAGGAAAGGCAAAACCAAGCTCATCTTTCGATTTCTAGAGGCAGATTCTACAGAACCTTCAACTAAGCAAAAGTACAGCTCCATTTTGGAGAATTTGTCATCAATCAAGGCATTTGCTTCTGGAATTCTTGTTCCCAAGGAATATATATGGCCTGCTAGTAAGGAAGGCTATCTACAGCCTCACACTAATCTCGTGGCGGATGCTCATAAACAAGGACTCGAAGTCTTTGCATCAGGTTTTGCAAATGACAATCCAGGAAGCTATAACTACAGCTATGATCCATCAGCTGAGTACTTGCAGTTCATTGACAATCCTGATTTCTCTGTAGATGGTGTGCTTACAGACTTCCCCTCTACTGCTTCAGCAGCATTAGCTTGCTTTGCACAAAACAAAAACAGCACTGTTCCTACCAAAGGGAAACCACTCATCATAACACATAATGGAGCAAGTGGTGTCTACCCTGGTTGCACTGATCTTGCTTATCAGCAAGCAGTGGATGATGGGGCAGACATAATCGACTGCTCGGTTCAAATGAGTAAAGATGGAGTAGCCTTCTGCTTGAATTCAGCCGACCTCATGGGCGATACAACGGTGATGACTGCATTCATATCCCGCTCTACCACAGTACCTGAGATTCAACAGAAGAGCGGGATCTTCTCATTCGACCTCACATGGAGTGAAATTCAAGGCTTGAAACCGGAAATGACAAGCCCAGTAGCACAAGCCGATTTGAAAAGAAACCCAGCTTACAAGAATCAGGGAAAATTCTTCACACTCTCAAACTTCCTGGACTTTGCAAAGGGGAAGTCTGTTGCAGGGATCTTGATCAATATACAGAATGCTGCTTATCTAGCCTCTAATAAGGGACTTGACATAACCGATGCAGTTATTAGTGCCTTGAGCAAAACTGGCTATGAGAAAGAGACAACTCAACAAGTTTTGATCCAATCAGATGACACATCAGTTCTTTCTGCATTCCAGAAGTTCTCCAATTACAAAAGAGTTCTCATGGTACCAGAAGTAATTGGTGATGCTCCTAAACCGGCAGTGGAAGAAATCAAGCACTTTGCAAACGCAGTCACTCTCTCCAGAGGCTCCATTGTAATTACAGAAAACGGCTTCATCACTGGGTTTACTGATGTTGTCGAAAAGATGCATGCTGCAAACATCTCTGTCTATGTTTCAACGCTCATTAATGAATATTTAGCAATTGCATTTGACTACTTCTCAGACCCAATGGTGGAGATCAGTACATATACCAATGCATTAACAGTTGACGGGATCATGACAGAATTCCCAGCAACTGCAACTAAATTTATGAGGAGTCCATGTTTCCATCCTGCTGATGATGCACCATACTCCATCTTACCAGCTCAAGCGGGTTCTCTTGTTTCCCTTGTTCCACCAGAGCTTTTACCACCTTCCGAGCCCCCTGCTCCAGCACTAACTGTTGCTAATATTGTCGATCCACCTTTGCCGTCCGTTAAAAAGGTTGCACCAGCGCCAGGGGAAGCAGGTACATCAAGTGGCCGAGCAACTGTTACTATCAATATGAGCCTCTGTCTAGTGATGTTGGTGTTCAGCTTCATGTCTTTGAGCTACCACTGATAGATGATACATATGTGGTCATTGGATTGGCATTTCCAAACCTTCTATGTTCTTTAGTTTTTCCTTTTCTGGAATTGCAAAATATAGTAAATGATTGATTCTAGATCCAATTGAGTAGAAGATTGAGAGTGGTCTAAATTTTTCCTCTTTCCTCCCAAACTGTTTTGATTATATTCTAACATAGAATAGTCATGATGGGAGAAGAAGAAAAGGAGAGAGTGATGAATGAGAGCTTATTTTCTCAGAACAAAG	693	MLFSPSNLIQIPSEAPLIVARGGYSGLFPESSEYAYQFATATGISGGVGLFCDLQLTKDGAGICRTDLRLDNSTNIGDIFQRERKAILIFDASLPMMTIDDLVGLKPPKLWLNVQYDMFFKEHKLDIGAFVLDASTHMRINYISSPEIGFLKGLNEKLRKGKTKLIFRFLEADSTEPSTKQKYSSILENLSSIKAFASGILVPKEYIWPASKEGYLQPHTNLVADAHKQGLEVFASGFANDNPGSYNYSYDPSAEYLQFIDNPDFSVDGVLTDFPSTASAALACFAQNKNSTVPTKGKPLIITHNGASGVYPGCTDLAYQQAVDDGADIIDCSVQMSKDGVAFCLNSADLMGDTTVMTAFISRSTTVPEIQQKSGIFSFDLTWSEIQGLKPEMTSPVAQADLKRNPAYKNQGKFFTLSNFLDFAKGKSVAGILINIQNAAYLASNKGLDITDAVISALSKTGYEKETTQQVLIQSDDTSVLSAFQKFSNYKRVLMVPEVIGDAPKPAVEEIKHFANAVTLSRGSIVITENGFITGFTDVVEKMHAANISVYVSTLINEYLAIAFDYFSDPMVEISTYTNALTVDGIMTEFPATATKFMRSPCFHPADDAPYSILPAQAGSLVSLVPPELLPPSEPPAPALTVANIVDPPLPSVKKVAPAPGEAGTSSGRATVTINMSLCLVMLVFSFMSLSYH	92.306	Complete		XP_006829998.1 PREDICTED: glycerophosphodiester phosphodiesterase GDPDL6 [Amborella trichopoda]	PREDICTED: glycerophosphodiester phosphodiesterase GDPDL6 [Amborella trichopoda]	756	MGQNVLLILFLLQGCWFSSLSGQKSSSKWATLSGNAPEVIARGGFSGLFPESSDFANSFALSVSLSNVVLLCELQLTKDGRGICRSDLRLDNSTNIADVYPHNKKTYIVNGKPLQGWFAIDFLERQLFNKVTLIQNIFSRPSIFDNVLPIAAVEDVQRMRPPPRFWLSVQYDTFYTQNKLDMASYVISLSKTSILEFVSSPEVGLLKNINGKLKGGKTKLIFQFLKPEDIEPSTKKTYASLLENLSSIKAFASGVLVPKNYIWAVNSDLYLKSPTTLVKDAHKVGLEVYASGFANDFPASYNYSYDPVAEYLQFIDKSDFSVDGVLTDFPSTASEAVGCLARSEKSATPSALEKPLIITHNGASGVYAGCTDLAYKQAVKDGADIIDCSVQMTKDGFPICMTIADLTGDTTAMPSFMSRAIVIQEIQENSGIFSFDLTWEEIQTLKPVLNSPLGPAAMPRNPAVKNEGKFMALHDFLVLAKDMNVTGVLINVENAFYLASKKGLSITDSVLDTLRNASYDKENSPQVMIQSGDSAVLSKIKKVAPSYKRVYLIDEIISDANKLTVEEIKQFSDAVNLPRASIMTNSGSFLVSLTDVVDKMHSANISVFISVLRNEFVTIAFDFFADPTMEINTYVKAVGVDGIVTEYPATASAYMGSPCFSQNEDAAYTILPVEAGALLGLVNEDALPPAEAPAPVLTVADVEEPPLPSLADASKNTQSPAPTATPSPSGVPTGATISVALCLVTMVLGLLSLGHH	54.71	722	0	766		XP_002437331.1	hypothetical protein SORBIDRAFT_10g025000 [Sorghum bicolor]	744	MAVETSRTLQWGCHYQGSSSICASHRTILNAACSSQPNGSAPPLVIARGGYSGLFPDSSQFGYQFALSNSLPEVVLFCDLQLSSDNVGFCKTGLALDDSTLIAKVFPKNDKTYKVNGDGLHGWFSVDFTSNQLMDNVTLIQNVLSRPSIFDGTMGISLIDDVVELHPPQLWINIQYGQFFLDHKLNIEEYISSKAKEFGVNYVSSPEVGFLKSLSGKLGKSNVKLVFRFLDQQLIEPSTKQPYGTILKDLKSVKAFASGILVPKTYIWPVNKDQYLQPATTLVKDAHGLDLEVYAFKFGNDFISSYNYSYDPSAEYLQFIDSSDFSVDGVLTDFPSTASAAIDDTRPLIITHNGACGLFPGCTDLAYQQAVEDGADIIDCSVQMSKDAVPFCLDSPDLTKGTTAATVFSTKAATVNEIQNGSGIFAFDLLSSEIQTLKPDLVGPYNQEGLKRNPAAKNSGKLMTLVDFLAFSKSNNISGVLVDVRNAPYLATRGIDIVDAVSSALINASYDKETRQQVLIASDDSAVLRAFKKFPAFKRVLQIGNAISDVSKASVEEMAKFASAVSITRGSVVQAQGSFLLRFTDVIDKMHAANLSVYVGLLRNEFMNLGFDFWANPMVEIVTYSSLMADGIVTEFPATAAEYFRSPCSDFSKNLTYTIMPAKPGSLLKLTDPSALPPAQGPAPVLKPADVVDPPLPPVTISTPGASASSNGSSTTSGARVSTASSGLCLLAIGLSVLLVTSSK	53.53	680	0	689		XP_010656583.1	PREDICTED: glycerophosphodiester phosphodiesterase GDPDL7 [Vitis vinifera]	750	MIRCLVLFSLLILSTSAQKTSSQTWQTLNGDEPVVIARGGFSGLFPESSQFAHQIALSTSLSNVILYCNLQLTKDSVGICQTDIRLDNSTNIAAVFPKSQKTYTINGENVQGWFALDYTSDQLFNNVTLTQSIYSRPSLFDGTLPLSTVDDAIGIKPPGFWLNVQYDAFYAANKLSVSSYIQKTTRFMGISYISSPEIGFLKNMNKIINKAKTKLIFRFLDADAVEPTTKQPYSSILKDLSSIKSIASGILVPKEYIWPLSKDQYLLTPSSVVADAHKQGLEVYASGFANDMPGSYNYSYDPTAEYLQFVDNSDFSVDGVLTDFPPTASEAIACLAHNKNATRPSKGKILVISHNGASGVYPGSTDLAYQQAVDDGADIIDCSVQMSKDGVAFCLNSADLLGSSNAMTSFMSRSTMVSEIQPKSGIFSFDLTWSEIQTLTPQLTSPLPNSGLARNPANKNQGKFITLSDFLDFAKAKAVSGILIDIENAAYLASKKGLSIIDAVTAALSNATFDKQATQQVMIQSDDTSVLSKFKNVPGYKRVLSIKEIIGDVPKQTVEEIKKFADAVNLPRSSIVTTNGGFTTTFTTVVDELHAANISAYVSVLRNEYVAIAFDFFSDPVVELATYVGRLGIDGVVTDYPKTADAYLRSPCSDLNAKVAYSILPAEAGALLGLAEPEVLPPAEAPGPPLTVDDVVDPPLPQVSSSNGSTADPAAGPVKAPPRSSGRANAANMGLHLLGILLISLLSAGY	61.66	699	0	822		XP_004251903.1	PREDICTED: glycerophosphodiester phosphodiesterase GDPDL3-like [Solanum lycopersicum]	751	MWNLRSLSWSFVLLTCFSVAAQGVNRTKWLTLNGNAPLVIARGGFSGLLPDSSYDAYIMGLETSLPNAIIWCDVQLTKDGVGICFPDLKLDNASDIDFYFKNKKSKYLVNGVPTQGWFSIDYNLKDLVHVTLKQGVYSRTQRFDGSQQSILTVQDVVNQVKPPGFWLNIQHDNFFSQHNLSMKSYIISLTRGVLINYISSPEVNFLRSILSRLNPRVTKLVFRFLGQDDVEPSTNQTYGSLLKNLTFIKTFASGILVPKSYIWPVDNSLYLQPYTSLVLDAHKEGLQIFASEFANDVPFAYNYSYDPTSEYLSFVDNGNFSVDGVLSDFPVTPSATIDCFTHLDKNDKPQEKLLVITSEGASGDYPGCTDLAYTKAASDGADVLDCPVQMAKDGIPFCLGSINLIDKTTVFRSPFINIASTVPELNITNGIFTFNLTWDEIKSLKPEITNPWLEFRLYRNPKARNEGNFVSLMEFLTYAKNATTVSGVMISIENAAYLANQGFGVTDAVLEALRNAGYNNQTAKKVMIQSKDSSVLKEFKKNRYELVYRVADDISDIESSTISEIRSFASSVILTKKSVFPSESQFLVGKTNVVEKLHSSNLSVYVQHFNNEFVSQPWDFFSDSSVEINNYFVGAGIDGIITDFPRTAARYRRNRCLHYKVPPMYFSLVSPGVLQQFMSRQSLPPAEAPSPILTESDVVEPPLPPVAKITPTARNESTASAAPTSPTGQSSVVAGVFTSCLTILLADLVIF	45.97	694	0	598		AT5G58050.1	SVL4	SHV3-like 4	753	MLRFFILFSLFLHSSVAAPKTPAAAAAVPAKKWLTLNGQEPAVVARGGFSGLFPESSISANDLAIGTSSPGFTMLCNLQMTKDGVGLCLSDIRLDNATTISSVFPKAQKTYKVNGQDLKGWFVIDYDADTIFNKVTLVQNIFSRPSIFDGQMSVSAVEDVLGTKPPKFWLSVQYDAFYMEHKLSPAEYLRSLRFRGINVISSPEIGFLKSIGMDAGRAKTKLIFEFKDPEAVEPTTNKKYSEIQQNLAAIKAFASGVLVPKDYIWPIDSAKYLKPATTFVADAHKAGLEVYASGFANDLRTSFNYSYDPSAEYLQFVDNGQFSVDGVITDFPPTASQSITCFSHQNGNLPKAGHALVITHNGASGDYPGCTDLAYQKAIDDGADIIDCSVQMSKDGIAFCHDAADLSASTTARTTFMSRATSVPEIQPTNGIFSFDLTWAEIQSVKPQIENPFTATGFQRNPANKNAGKFTTLADFLELGKAKAVTGVLINIQNAAYLASKKGLGVVDVVKSALTNSTLDKQSTQKVLIQSDDSSVLSSFEAVPPYTRVLSIDKEIGDAPKTSIEEIKKHADAVNLLRTSLITVSQSFATGKTNVVEEMHKANISVYVSVLRNEYIAIAFDYFSDPTIELATFIAGRGVDGVITEFPATATRYLRSPCSDLNKDQPYAILPADAGALLTVADKEAQLPAIPPNPPLDAKDVIDPPLPPVAKLASNGTEGGPPQTPPRSGTVAIAANLSLSLLAMMALGLLYTA	53.62	705	0	735		1	6.7e-40	137.2	PF03009.12	GDPD		---	---	---	---		3	GO:0005886, GO:0031225, GO:0048046	3	GO:0008081, GO:0008889, GO:0016301	---	NA
	22527	Peam|HassGeneModel_22527 maker-Ctg0024-augustus-gene-5.4-mRNA-1	1281	GTTGTTGTATGCCTTGGCATGGCTAATTGCCTTACTGAGGTGACCATGTTTGGTTGTGGAGGATACGCTGTGGGTATAGGAATAAGCCACTCTCTCGTTGATGGGCCTGCCACCTTTGATTTCCTAAGTACATGGGCTTCTGCAGCCTCTGGAAGGGTGGCTGGGGGTGTAGAGCTGCTTAGGCCCGTACATGAGAGGGGCAGGCTGTTGGTTGGTCAAAGTCAAGTTCAACTCCAACTCAATAGATCTGATGTTAGTCATGGGACAAGGGTGGTGGCCTTTGAACACCTACACCAGATGATAGAGCAGGCAATTGCGACACAAAGTGTTGATACTGCTAGGATGCTTGGTGGGTGTAAATTCTCTGAGATGGGAAGCACAAACCAGGAGGAGGATTATGTGCTTTTGACCTTTTCTGTAACAAGTGCAATGATAGATAGCTTGAAAAAGAGAGTCATTTCTGGTAGGCATGTCAATGGATGTTCCTCGTTTGAGGTGCTAGCTGCCCATCTCTGGAAGGCAAGGACCAAGGCATTAGGATTGAAAAAAGAGAGGAACATATGCCTGCAATTCTCAGTTGACACTAGGAACAAGATGACACCATCACTCCCTAAAGGCTTCAGCGGCAACGCATATGTTCTGACATCGGTAATTTGCACTGCTGCGAGACTTGAGAAAACAACCCTTGAGGCTCTGGTAGAGATGATTAGAGAAGCCAAAGGATTGATAACCAACGATTACGTGCAGGCTTATTTGGAGGCATTGGAAGCGCCACAAAGAGCACTCCCACCTCTTCGAGAGCTCACGATCGTCTCCGACTGGACCAGGATGCCATTCCATGCCATCGACTTTGGCCATGGACATGCAGCCTATGCATCTCCTTTGGAAACTCCCCTACCCCAAGTAGCATACTTCATGCAGAGCCCAAATGAAGAAGGGGCCGTTGATGTGAGGATTGGTTTGCACCCAGAAAATGTGCAAGCCTTTTCTCACTACTTCCTTACCAATTCTTAATCATCTCTATGTCCATGATTTGGGGTATCCATGTTGCTAACATTAACTAATTATAGTACTATATCATAAATTTTAGAGTGTTTGGATTTGAGACTGTCATATATGGAGATATTCACATATAATACTACTAATTGAAGCTCGCTTCCAATACTCTAAATGATAAATTAATGAGGGTGTTTCTCTTTTGTTTTCTTGTTTTAACTTCAAATGCTTCTCGTGTATGGAATATATGGATCAACTAATCTGACGAGGTAAGTGTTAGATTGT	337	VVVCLGMANCLTEVTMFGCGGYAVGIGISHSLVDGPATFDFLSTWASAASGRVAGGVELLRPVHERGRLLVGQSQVQLQLNRSDVSHGTRVVAFEHLHQMIEQAIATQSVDTARMLGGCKFSEMGSTNQEEDYVLLTFSVTSAMIDSLKKRVISGRHVNGCSSFEVLAAHLWKARTKALGLKKERNICLQFSVDTRNKMTPSLPKGFSGNAYVLTSVICTAARLEKTTLEALVEMIREAKGLITNDYVQAYLEALEAPQRALPPLRELTIVSDWTRMPFHAIDFGHGHAAYASPLETPLPQVAYFMQSPNEEGAVDVRIGLHPENVQAFSHYFLTNS	75.4	Complete		XP_006841188.2 PREDICTED: omega-hydroxypalmitate O-feruloyl transferase [Amborella trichopoda]	PREDICTED: omega-hydroxypalmitate O-feruloyl transferase [Amborella trichopoda]	457	MGSYDDFQVKINKTVIVRPSPLLSENGVLPLSNIDRKCPMFMYSVHFYEAKLNFDTNFFNTLRSSLEITLHVWYPAAGRLTVSPINGKLDLLCNNGGALMVEAKTEVEISQLGELTQYKPFYEKLVHKPGFNGGFSDMPLVVVQVTWFRCGGYSIGVGASHSLFDGKGFFNFLRSWALRASSNEVSEQLMPVHERGYLLIHQGSKLGKNGVFRVPAFDHLHHLIELASACGDSERKTGRCRFSEMDFIAMEDNYAFKTFRLSKEIVESLKRKVSNRGPLSGFSTFEVVAAHLWKVRSKSLGLRGENKVCLQFSMDARAKVVPPLSTEFSGNAYVMASIFTTAKALEEEPISTTAYKIREAKESITDEYIRAYLIALDAPQKSLPPLPELTIVSDLRNLPFHCADFGHGHAASAALLPSPLPQSAFLMRAPNEEGAIDVSLGLPLQIANAFSHCFLHV	48.78	328	4e-100	302		XP_002458822.1	hypothetical protein SORBIDRAFT_03g040950 [Sorghum bicolor]	415	MVVEMKENGGVALAAGEKAPQLSVKRGEPTLVAPAEATPTGEQYYLSNLDQNIAVIVQTVYCYKPSPTSADGGGGGKDVDVAAALRDALARVLVHYHPLAGRLGISPEMKLTVELTGEGVVFVEADAACDLAVVGDLTKPDPAALGQLVYSVPGAKHILEMPPMTAQVTRFKCGGFALVLAMNHCMSDGMGAMEFAEIPDVSDTAALYGAQELLYRSFCFDPDRLERVRALALADGALGRCTTFEALSGLVWRARTKALGLAPEQRTKLLFAVDGRRRFSPPLPRGYFGNGIVLTNALATAGELLSAPVSRAAGLVQEAVRMVTDDYMRSAVDYFEATRARPSLASTLLITTWSRLEFHGADFGWGEPVMSGPVTLPEKEVILFLAHGKERKSINVLLGLPATAMDAFQELMDEI	28.83	222	6e-33	126		XP_002282922.1	PREDICTED: spermidine hydroxycinnamoyl transferase [Vitis vinifera]	477	MATQHENYSLVSITKRVSVYPKSLRPQQLLSLSNLDRQCPTLMYLVFFYNPSHALKNLSIKTVFSSLKSSLEETLSAWYPAAGRLTLNPSDGKLELWCNNGGAILVEAVTQVQISELGDLSEYNEFYEKLVFKPSFNGNFSDMPLLVAQVTRFGCGGYSVGVGTSHSLFDGPAVFDFLRAWASNTTMIGSTGLDHQQHKPVHDRGTLLACMRSQPASAKLGKNPNSVSRVAAIDHLYLLIKQAASDWNHVSDGKLGGQKLSHMGSSNQDNYVLKTFHLNVSMIESLKRKIFGEKRGSLPCSSFEVVAAHLWKARTKALGLRKERMVCLQFAVDTRTKMVPPLPQGFSGNAYVLASIALTAGELEEESHGSLIERIKEAKNSVTTDYICAYMEALEAPQTSLPPLKELTLVSDWTRMPFHKVNFLHGEAAFVSPLVPPITQVAYFMHSPTESRSIDVRIGLLPQTLTAFSHHFLTNMQ	54.01	337	2e-119	353		XP_004235315.1	PREDICTED: omega-hydroxypalmitate O-feruloyl transferase [Solanum lycopersicum]	433	MENGKHSVAIELTVKQGVPSLVSPAEETEKGPYYLSNLDQNIAVPVRTIYCFKSEEKGNDNAAEVMKDALSKVLVHYFPLAGRLTISQEMKLIVDCSGEGAVFVEAEANCNIEDIGDNTKPDPVTLGKLVYDIPGAKNILEMPPLVAQVTKFKCGGFVLGLCMNHCMFDGIGAMEFVNSWGEIARGLPIKVPPFLDRSILKPRNPPKPEYTHNEFAEIKDISDSTKLYQEEMMYKAFCFDPEKLEQLKAKAKEDGNVTKCTSFEVLSAFIWKARTQALQMKPDQKTKLLFAVDGRSRFDPSIPRGYFGNGIVLTNALCTAAEIVENPLSVAVKLVQEAVKLVTDSYMKSAIDYFETTRARPSLTATLLITTWSRLSFHTTDFGWGEPIVSGPVALPEKEVSLFLSHGKERRSVNVLLGLPASAMKTFEELMEI	27.13	328	3e-42	152		AT4G31910.1	---	HXXXD-type acyl-transferase family protein	458	MPMLMATRIDIIQKLNVYPRFQNHDKKKLITLSNLDRQCPLLMYSVFFYKNTTTRDFDSVFSNLKLGLEETMSVWYPAAGRLGLDGGGCKLNIRCNDGGAVMVEAVATGVKLSELGDLTQYNEFYENLVYKPSLDGDFSVMPLVVAQVTRFACGGYSIGIGTSHSLFDGISAYEFIHAWASNSHIHNKSNSKITNKKEDVVIKPVHDRRNLLVNRDAVRETNAAAICHLYQLIKQAMMTYQEQNRNLELPDSGFVIKTFELNGDAIESMKKKSLEGFMCSSFEFLAAHLWKARTRALGLRRDAMVCLQFAVDIRKRTETPLPEGFSGNAYVLASVASTARELLEELTLESIVNKIREAKKSIDQGYINSYMEALGGSNDGNLPPLKELTLISDWTKMPFHNVGFGNGGEPADYMAPLCPPVPQVAYFMKNPKDAKGVLVRIGLDPRDVNGFSNHFLDC	43.57	342	5e-80	251		1	1.1e-46	159.1	PF02458.10	Transferase		K15400	HHT1	omega-hydroxypalmitate O-feruloyl transferase	[EC:2.3.1.188]		3	GO:0005634, GO:0005737, GO:0005783	2	GO:0003996, GO:0016740	9	GO:0006826, GO:0010087, GO:0010106, GO:0010167, GO:0015706, GO:0016132, GO:0048527, GO:0048589, GO:0048765
	22528	Peam|HassGeneModel_22528 maker-Ctg0024-augustus-gene-5.6-mRNA-1	1958	TCAATGTAAATACTTTCTCAACATCAGTGGATAAATTTTGGTAGGACAAGGTTGAAATGATTTGATAGTGATGGCGACCATGATGCTGAGAAAGATTGCACTCTTCAACTTGGACCACTTGTAAATTCTATCTCTAAATTGTTCCTGATCCGGAGTAGGGTAGGAAAAAAAATTAAGTAGAGAGATGGATTCATCACTTCTCTTCCTCTTCTTCACTATCTTTACAACATCAATACCAACCGTGGAACCGAAATCCAATTCATATACAATCTCCTTTCCAAGATCTTATCGCCCATCTCTAATTCAAACCAAGGAACCAAGACCCAATCTCCCATTCAAGCCCCACTTCTTCCCTCAGCTCCTAGACCACTTCACTTTCCTACCTCAGAGCTATAACATCTTCTACCAAAAGTACCTCATCAACTCAGATTACTGGGACAATGGCCCCACCCACAGAGCTCCAATCTTTGTCTACACTGGTAATGAAGGAGACATTGAATGGTTTGCTGCTAACACTGGTTTCATGCTTGAAATAGCACCCAAGTTCCATGCTCTTCTTGTTTTCATTGAGCACAGATTTTATGGAGAATCAAAGCCATTTGGGAACGATTCTTACAATTCTGCAGAGACTTTGGGGTATCTAAATTCCCAGCAGGCATTGGCTGATTTTGCAGTTCTGATTAGGAGCTTGAAGCAGAACTTGTCTGCAGAAGCATCTCCTGTTGTGGTCTTTGGGGGCTCTTATGGAGGAATGTTGGCTGCCTGGTTTAGACTGAAATACCCTCACATTGCCATTGGAGCCTTGGCCTCTTCATCCCCTATTTTGCAGTTTGATGACACAATTGCATGGACAAGTTTCTATGATGCTGTTTCCAAGGATTACAAGGATTCAAGCTTGAATTGTTTTGATGTGATAAAGGGGAGTTGGGACGAGTTGGAAACACTGTCAGCCCGGAATCAAGCTTTGGTGGCACTTAGCAGATCATTTAGGACTTGCAAGAATCTTCAGTCAGTTTATTTGGCAAAGAACTGGTTATGGAGAGCTTTTGTTTATACAGCAATGGTTAATTACCCAATGCAAGCTAATTTCATGATGCCCTTGCCTGCTTACCCTGTTGAACAGATGTGCAAGATCATTGATGGGTTTCCTCCAGAGGCTTCCAAGCTCACCAAAGTGTTTTCAGCAGCAAGCCTCTATTACAATTTCTCAGGGACAGAGAAATGTTTCAATATAGAAAATGCTACAAATTCTCATGGCCTCAGTGGTTGGGATTGGCAGGCATGCACAGAAATGGTTATGCCCATGAGCTGTTCTAATGAAAGCATGTTCCCTCCATCAACCTTTGATTATAAAGAGTTTGGAGAGCAGTGCATGAGGAAGTATGGGATTCAGCCAAGAGCCCATTGGATCATTACTGAATTTGGAGGCACTAGAATTGAGCAAGTGCTAAAGAGATTTGGTAGCAACATCATATTTTCTAATGGAATGAAGGATCCTTGGAGTAGGGGGAGTGTTTTGAGGAACATTTCTTCCACCATTGTTGCATTGGTCACAGAGAAAGGAGCTCACCATGTGGATTTGAGGTATTCTACCAAAGAAGACCCAGATTGGCTTATAGAGCAACGGAGGCAAGAGGTAGAGATCATTCAGAGGTGGATAGATGAGTATTATGCTGGTTTTCAAGAGAATAACTGATCAATGAGATTTATATTTAGTAAACATATGTCATCGTATCAAATCATCGTATATAAAGAAAGGATGATTGATTAACAATGATGGGGAATGTTTATAATTCAAATATGGGTTGAGATTGGTAACTTCAATCAAGAGGGTACTATACGTGAGACAAATCTTCTTAACAGATAATTGTATTGACCTACAATAATCTATCTCAATGGGAAGTCTCTCATTTCTTACAACTTTTTGCAAAACTATAAGGCATGCATGTTTGCATTAG	503	MDSSLLFLFFTIFTTSIPTVEPKSNSYTISFPRSYRPSLIQTKEPRPNLPFKPHFFPQLLDHFTFLPQSYNIFYQKYLINSDYWDNGPTHRAPIFVYTGNEGDIEWFAANTGFMLEIAPKFHALLVFIEHRFYGESKPFGNDSYNSAETLGYLNSQQALADFAVLIRSLKQNLSAEASPVVVFGGSYGGMLAAWFRLKYPHIAIGALASSSPILQFDDTIAWTSFYDAVSKDYKDSSLNCFDVIKGSWDELETLSARNQALVALSRSFRTCKNLQSVYLAKNWLWRAFVYTAMVNYPMQANFMMPLPAYPVEQMCKIIDGFPPEASKLTKVFSAASLYYNFSGTEKCFNIENATNSHGLSGWDWQACTEMVMPMSCSNESMFPPSTFDYKEFGEQCMRKYGIQPRAHWIITEFGGTRIEQVLKRFGSNIIFSNGMKDPWSRGSVLRNISSTIVALVTEKGAHHVDLRYSTKEDPDWLIEQRRQEVEIIQRWIDEYYAGFQENN	98.892	Complete		XP_006841179.1 PREDICTED: lysosomal Pro-X carboxypeptidase isoform X1 [Amborella trichopoda]	PREDICTED: lysosomal Pro-X carboxypeptidase isoform X1 [Amborella trichopoda]	511	MPPSLFYFLYFLLSTITSANALKPTFPSLQSLCLQQNPDNKSDYKPHFFPQILDHFTFTPQSSKIFYQKYLLNSEYWDGPKKRAPIFVYTGNEGDIEWFAANTGFLLDIAPKFRALLVFIEHRFYGESMPFGKGAYKSATTLGYLTSQQALADYATLITSLKQNLSAQACPVVVFGGSYGGMLAAWFRLKYPHIAMGAVASSAPILQFDDIASWTSFYDGVSKDFKDASLNCFNVIRASWDKLQVISTQEKGLQKLNRVFRTCEDIKSVYSVRDWLWSAFVYTAMVNYPTPANFMRPLPAYPINEMCRNIDGLPSETDTLVKVFAAASVYYNYSSTKKCFDMENASDAHGLHGWNWQACTEMVMPMSCSQQGMFPPSTFSYKEIEDDCMKKYGVKARPHWITTEFGGHNIEEVLKRFGSNIIFSNGMVDPWSRGGVLKNISSSIVALVTEKGAHHLDFRFATRQDPRWLVEQRRQEIELIQGWIHEYNMDFMKRKAGSSGVTGGGKDFRQR	69.87	478	0	727		XP_002438750.1	hypothetical protein SORBIDRAFT_10g025520 [Sorghum bicolor]	558	MAAPRPRGAWSSSSAPPLPACFLPLLLLLASFSAAPTAAAARPSSTPKKPAAAFPAAVAPLHLQALKRHQRASSSIRAGGELFVAAAADGTANGTAAKKPFTVHYFAQELDHFTFTPNASMVFRQKYLLNDTFWRRPSAGDGDGAGPLFVYTGNEGDIEWFATNTGFMFDIAPKFGALLVFIEHRFYGESKPFGNDSYKSAETLGYLTSTQALADFAILIRSLKKNLSAEAAPVVVFGGSYGGMLASWFRLKYPHVTIGAVASSAPILQFDYITPWSSFYDGVSQDFKSESLNCFSVIKGTWDVLDERGSTDKGLLDLSKLFRACKTVKYAYSIRNWLWTAFSYTAMVDYPTPANFLENLPAYPVKEMCKIIDGFPTGADILEKAFAAASLYYNYTGDQTCNKIEDGDDPHGLDGWQWQACTEMIMPMTVSNESMFPPSSFSYDERSDECFQSWGVRPRPHWITTEYGGYKIDKVLKRFGSNIIFSNGMRDPWSRGGVLKNISSSIIALVTEKGAHHLDFRSSTKGDPDWVIEQRRQEVDIIQGWIDQYHQDMAETSS	66.59	458	0	665		XP_003633162.2	PREDICTED: lysosomal Pro-X carboxypeptidase [Vitis vinifera]	488	MGPSVLVSLRCVLVSTVFPRAIHGSALKQVRNAKKPKPKVPFKTQYFPQLLDHFTFTPKSSTIFYQKYLINTQYWTHGAPIFVYTGNEGDIDWFASNTGFLLDIAPSFRAMLVFIEHRFYGESMPFGKESYKSPETLGYLNSQQALADFAVLIRSLKQNLSSEASPVVVFGGSYGGMLAAWFRLKYPHVAIGALASSAPILQFDDITPWSSFYDAVSQDFKEASLNCYEVIKGSWAELDAMSAKEGGLAEVSRTFRTCKDINSVYSARDWLWSAFVYTAMVNYPTKANFMMPLPAYPVEEMCKIIDRFPHGATNVSRAFAAASLYYNYSGTEKCFDLENGKDAHGLHGWDWQACTEMVMPLTCSNESMFPPSSFEYKEFADECTRKYGVMPRPHWITTEFGGSRIEQVLKRSASNIIFSNGMQDPWSRGSVLKNISASIVALVTKKGAHHVDFRFATKEDPDWLIEQRRQEVEILQKWIHDYNADLKQ	75.45	448	0	745		XP_004242567.1	PREDICTED: lysosomal Pro-X carboxypeptidase [Solanum lycopersicum]	498	MASFSSYIFLIMLFIISVGVSEIKSIYLPGTYQSSLLVKKHDEKTKIPFKTHYFPQILDHFTFLPKSCKVFYQKYLINDQYWNKDGGGPIFVYTGNEGNIDWFAANTGFMIDIVPNFNALLIFIEHRFYGDSMPFGNNSYKSAKTLGYLNSQQALADYAVLIRSLKQNLSSDSSPVVVFGGSYGGMLAAWFRLKYPHIAIGAVASSAPILQFEKITPWSSFYDAVSQDFKDASLNCYKVIKGSWAELDALSRHDDGLIKVSKLFRTCKALQSVFSARDWLWEAFVYTAMVNYPTEANFMMPLPAYPVKEMCKIIDGLPKGGSKLSKAFAAASLYYNYTQTEKCFNLEGGTDSHGLHGWDWQACTEMVMPMTCSNESMFPPSSFSYKEFSKDCKKQFGVKPRPHWITTEFGGYRIEQVLKRFGSNMIFSNGMQDPWSRGGVLKNISSSIVALVTQKGAHHVDFRSETKNDPDWLIMQRKQEVAIIEKWLEEYYKDLKQN	70.92	478	0	743		AT2G24280.1	---	alpha/beta-Hydrolases superfamily protein	494	MSACLCLVFLFFSIVAEATYSPGGFHHLSSLRLKKKVSKSKHELPFETRYFPQNLDHFSFTPDSYKVFHQKYLINNRFWRKGGPIFVYTGNEGDIDWFASNTGFMLDIAPKFRALLVFIEHRFYGESTPFGKKSHKSAETLGYLNSQQALADYAILIRSLKQNLSSEASPVVVFGGSYGGMLAAWFRLKYPHITIGALASSAPILHFDNIVPLTSFYDAISQDFKDASINCFKVIKRSWEELEAVSTMKNGLQELSKKFRTCKGLHSQYSARDWLSGAFVYTAMVNYPTAANFMAPLPGYPVEQMCKIIDGFPRGSSNLDRAFAAASLYYNYSGSEKCFEMEQQTDDHGLDGWQYQACTEMVMPMSCSNQSMLPPYENDSEAFQEQCMTRYGVKPRPHWITTEFGGMRIETVLKRFGSNIIFSNGMQDPWSRGGVLKNISSSIVALVTKKGAHHADLRAATKDDPEWLKEQRRQEVAIIEKWISEYYRDLREEQ	70.72	461	0	704		5	2.50E-87 | 5.20E-07 | 5.40E-06 | 2.40E-05 | 3.00E-04	293.2 | 29.7 | 26.1 | 23.6 | 20.5	PF05577.7 | PF12697.2 | PF00561.15 | PF00326.16 | PF12695.2	Peptidase_S28 | Abhydrolase_6 | Abhydrolase_1 | Peptidase_S9 | Abhydrolase_5		K01285	PRCP	lysosomal Pro-X carboxypeptidase	[EC:3.4.16.2]		2	GO:0005764, GO:0009507	2	GO:0004185, GO:0008236	2	GO:0006508, GO:0019761
	22529	Peam|HassGeneModel_22529 maker-Ctg0024-augustus-gene-5.7-mRNA-1	1415	ATGGAGAAGGTTGCCAAGATCTACAAGGTCAAGTTTGTGGTGACCATCAGTGAACATGGGGAGGATGACCCATTTTATCAGAATGTAAGGCGCCTAGTTGTTGGATATCATCCATTGTTAGTTTGCAAGGAGCAAGAGCACATGATATTAGACATAAAGGTTTCTGAGTCCCTACACCAGATCTTCTTACAGTATCGAGTGAATGCATATCTGAGCAAGCAGGGTTGCAGTGGCCGTTACATCCGTGATGAAGGGATTGCATATATTGGAAACCCAGATCCCACAGACAAGAGCCATATAGATCCCTTAGAAAATGGAACTTCTAGCTTTCTTAAAGGCATGCTTAATGATGGATTCCTTCTGCACAGAGTTAGCCCCCTAGAAATTGTCTCCTACTTTATTGACTCAGCAAGCAAAGTGATTTTCAAGTCCTCACTTCATCAACGGGGGAGAGAGGTCATGTGAATTCTCTCATCAAGCAGTCATTCTTCTTTGTTTCCATTCTTGGTTAGTTAGACCATTTATTGCTATATTTTGATTTGGGTGAAATGCTGTTTGTAATATTGTACTAAACTTTTGCAAGTACTGAATAGGAGTGTTGTAATTCTGAGAAGGGCTTTCGATTTGAGTTGTCTTTTCCATTCTATCTGTATTTTTATGTTTCTCTACTTCTATAGAACATCTCAACCATTCCCCTCCGTCAAATAGTCAAATGAAAATGATAGTAATTGTGTACAAGTAGAAGGAAAGGTGCAGTGGAGAAGAACATAACTTGTTACCAGGAGCAAGTGAGAAATAATCTAGCACATAACTAAAGAAAAGCAATGGTAGAGGTGGTGGCCTTTTACATTGCACATCATACTCCTCTTTTTAAATTCTTATTTGTATTGTAATGGCCATCCCATCCCTTAACACTGCATGAGTAAGATTGAAAAAATCGATAATGCGGAAAAACAATGTTAGTAACATGATGACAAGAAAGAAAAAAGAGTTGAATATGTGGACAAAAAGTAAGTGATAGTAAGGATGAGAGTGCACTGCCCAGACAGAAGAAAGAGAGCCATGGAGAAAGAAATATCAGCAAACCATGATGAAAATTCTCTTTGAATTGTACTTCTAAACTTTGAACTCAACGAAGTATAAAATCAAATCAAATGTACCTAAAAGTAGACTTTTGTGTAGAAAGACTACAAAATCACAAACCACTTTATCCAGACTTTCTAATCTGATAAATGGATAAATAAAAATCTTAATTATCATAGAATTATTTGCTTAAGAAAAGGTCCACTGCAGCAGTTAACGACCTGTTAAAGTTTGTTCAAATTCTCCCTTTTGTTTTGGCATTGATTCTCCTATTCAGTGTCACTTTTATCCCTCAGGATCTACTAGCAAAACAATATTTATATTTCTTCCGT	154	MEKVAKIYKVKFVVTISEHGEDDPFYQNVRRLVVGYHPLLVCKEQEHMILDIKVSESLHQIFLQYRVNAYLSKQGCSGRYIRDEGIAYIGNPDPTDKSHIDPLENGTSSFLKGMLNDGFLLHRVSPLEIVSYFIDSASKVIFKSSLHQRGREVM	53.042	Partial		XP_006841176.2 PREDICTED: uncharacterized protein LOC18430975 isoform X1 [Amborella trichopoda]	PREDICTED: uncharacterized protein LOC18430975 isoform X1 [Amborella trichopoda]	287	MLMEMGRSWTMTVFTQCALFILLWVALYMGKSEKPRRASPLDLYFISVGGGERPPSDRTLLLRQMEKTARFYKVKFIVSIAELGEEDPLVKNATLEFPSLKVPWYTSGSGRGYFWKQVSIPYDRFLDIFSVDTRSLQDCLQTRPATVDERDQLEWLVEKLKATNGIWHIVIGFHPLINCQGHKNIMKTKLFQPLHHIFQKYEVNVYLSRQEGAGHYIKEGTTAYIGNPIPAVVCNGITCNNACCIEGMHNGFLLHRVSPLEMESYYINSTGKIVFRSTLYQGRKEVM	43.75	128	1e-29	108		XP_002437963.1	hypothetical protein SORBIDRAFT_10g005620 [Sorghum bicolor]	294	MEEAADRGRPPWRCTVAVQAALCLALYAAFSLGEPQLIPRGGVNALGRGARGGGGGDVAFLSVAGGARGPIEQARLLRQMETIAKVYEVKFVLDVAQLGEDDPLWQNGSMYFQALNIPWYSTKSSHGRTVGNFLKKVKMPYDQVLDIIGMDTWPLQEPLHDGKISTSYRGQTKWLDQSLALTDSNWKIVAGYNPLLVCNGEETPETTKFYVPFQHIFAKYEVNAYISMGGFCGYFHQDNSILYIGHPSLGDDQTSVDGFFLHRVRPLEMESMLINVEGKLVQRSVVQQHGRGAM	37.9	124	2e-16	73.9		XP_010656588.1	PREDICTED: uncharacterized protein LOC100257638 isoform X3 [Vitis vinifera]	296	MGKPSWVRTVITQLSLCLAVLLAFNLGRPWEKPMSHSSSGSSRPLDLYFISVRGGFRPLNQQTHLLKQMEKAAKTYEARFVINISELGEDDPLTQNGTWRFSTLKVPWYSTRVSRGQGTGYFLKQIKIPFGKTLDIISLDTGAFKDFMLMNPLNGAGNDQLHGLTKTLETSDSDWRIVVGFCSLAVCEGNRERIEIQLYEHLHHIFYKFGVDVYLSGEGCSDYARKDSIAYIRNPGSIDEKLPLASVNQISGFSKGMVNGFLLHRVSSLEIETYFVNSAGEVVHDVVLQQRGKAAM	46.77	124	5e-26	100		XP_004251764.1	PREDICTED: uncharacterized protein LOC101246218 [Solanum lycopersicum]	290	MMKKSWVCTLITQFCLCLSLFLVLNLCQNQKPMIRNGNVNDLPMDIYFISVTGGIRTLEEQTLLLKQVEKVAKKFNARFVINISELGEDDPLMQNATWRFPSVKIPWYSTRALEGQGVNHYLKQFKFAHGSLDIIVVDTGLYEVASNGAGDSQSQWLIDTLENSESKWCIAVGFHPLVVCEEDAPQTKLKHKFQSLHGLFLKYGVDAYISAPVCADNVEERHIAKSKTSIGRYKGPLLTKVNQNLPCSMGRVDGFLLHKASALEIVSYLVTLEGDVVQKFFLHQRGKDVM	36	125	2e-15	71.2		AT4G30993.2	---	Calcineurin-like metallo-phosphoesterase superfamily protein	285	MKQSSWGCTIFIQLSLCLIIYVSLHSGHPFFFSSDDGDNATPLDLHFISVAGGFRPLNHQTRLLRLMEKVAETYKAKFVVSSSEQGEEDPFLQNATRLSSSLKLPWYTRMKGSGYFREHIKMPFGGSLDVVFVDTGSLKQEVLGGAVNAYMISQLKGLTRILKAVDGDWRIVVGSDPLLAYTLTKEPEEPKRVARTFHQIMTKYGVNLYISEKGCTRGGSNESLTCITVPNQQENQGPTNNSKREREDGFLLHRVSFSEFVTYTINSSGEVIDTKLVKQKGKETI	36.22	127	7e-14	67		---	---	---	---	---		---	---	---	---		1	GO:0009507	1	GO:0003674	1	GO:0008150
	22530	Peam|HassGeneModel_22530 maker-Ctg0024-augustus-gene-6.9-mRNA-1	683	GTACATTTTACTTTTGTGAAAGGTGCTTTGAAACTTCAAATGCCCCCCTCATATTCCACTGTCATTCAAGAGTCAGCGCAGGGATCCTGGCACGTACCCTTAGAAGGCGAATGCAGTGCTGAGACATCGAGGACATGGCTTTGTATAAACAGACATAAATCGTTTAATTCTGAAGTTTCAGCCACCTTAGATCATCATGAAGACGATCTAGTTTCTCACTGTGATCAACCAACAGCAAACTCTTGCAATGCTGCCACCGAGAACGGTATTCATAACTCATCAAACTCATTTCAGCCTCTTAATGATAGAACCATTGCGAAGGCAGGTAAGAGAAAAGAAAGATCACCATCTCCTTGAAAGGTGCTTCCTCTTCACTTCACTGCTGTCACTGCAAAATTGCTGGTGTTTATGCACCCCTGGATACAAGTTGACCAGAAAAGGTTACACGGGCGGTTCTTACTGATATACTCAGATACTTGGTAAATTAGGAAAAATTCATTGGTAAGTGGGTTCTGTGAGCTGTTTTATTCAGGCGTGCTTTATTCAGGCAGATGCTTAAATATATGTAGGGTAGCTGGTCTTTGCGGCCTGAAAGTAGACTTGGATACTATGCACAACAAATTTTTTCAGATCTTGAAAAATTTTGTTTTTGAACAGAAAAATGAGGTTACGTTCAATGATGT	118	VHFTFVKGALKLQMPPSYSTVIQESAQGSWHVPLEGECSAETSRTWLCINRHKSFNSEVSATLDHHEDDLVSHCDQPTANSCNAATENGIHNSSNSFQPLNDRTIAKAGKRKERSPSP	19.764	Partial		XP_011620594.1 PREDICTED: proteinaceous RNase P 1, chloroplastic/mitochondrial [Amborella trichopoda]	PREDICTED: proteinaceous RNase P 1, chloroplastic/mitochondrial [Amborella trichopoda]	901	MASSFSPLELKQPFHASLLLCKYPKALIHKTQHFPCLMHASSRVLTGNSSMFSLSRIYAKTLSGNLSIDSDECKTKLDFKAQTNKYLREKNLGFADDNTGSKNIGENKREKSLRFSELGIAEKNISNENSSKHGKQGGKNLEFAELGFAEKSIHRDNSKDNKRDKTLGLSTLGFREGKTRDKKSLKNEDGSVHLRARFDTINKNSKKKQREKNLGLSELGFSEQAKGGESTKKMEFRVGLDMCSKKGNVLRALSLYDSALKEGAELKQYHYNVLLYLCSSAAMGLVTPAKSGSNKAQDKLLPSSLILGDSSLDMDKNGAVSLSKFDNSDINSQFSSQFPIESDISDTEDFEGFHKSESSSQFLGSFSKDLDSNSQSSNGFSEKMGRNESEKMKENLEEEGIRVPDEVKRYALSRGLEIFDKMKLEKVPLSEAALTAVARMAMSVNNGDLAFEMVKKMKELAITPRLRSYGPALFTFCKNREIDKAFEVETHMLDCVVFPEEPELEALLKLSVLEGRGEKVYYILHKLRTSVRQVSSSVAELIEQWFKGRAASRVGKRQWNRERIVQAMVNGGGGWHGQGWLGTGKWKAERTSVRHDGVCGSCGHKLVTIDIDPIETENFAKSVASIAANRERNSSFQNFQKWLDYYGPFEAVVDAANVGLMNQKRFLVSKVNAVVNGIRQKLPSKKWPLIIVHHRRIQGGKADEPADRKVIEKWKNADALYATPTGSNDDWYWLYAAIKYKCLIVTNDEMRDHIFQLLGNDFFPKWKERHQVHFTFQASGPVFQMPPPCSVVIQESEDGNWHIPFAREHDTERDQSWLCITRSMKDTSTKPQDNEACSQYKVSTGGVSTHTHSESKPDKRAYTKTMASLSSSAKISSNYLKILSEIEAAEKLGDCIIDFQI	50.98	51	9e-12	59.7		XP_002460881.1	hypothetical protein SORBIDRAFT_02g036790 [Sorghum bicolor]	526	MASTATSRRRPRRGSKGPNADLCRTLTDCTRLAAHQYNQLLHLLASADRSSFPGPAAAAAARRVFAHMLQAGAPPSEATITSLARVIAAADDPGSSAADEAFELVATMKDKYGLSPRLRSYGPVLAAFRSAGEAAKAYAVEAHMTASGVSPEEPELAALLDVSSRAGDADKVYEYMHKLRQAVDCVSEETAGVVEAWFRSDKAAMAGKSEWNAAQVKDAIVANGGGCHRLGWLGTGPWTMQRVRVGADDQCAGCRYRLACIDIDMEETRKFADSVAGLALERETKTNFSRFQEWLEANKEYQAIVDGANIALYQQNFAEGGFSLTQQLDAVITELRDRYHGKWPLVILHNKRIAKLMENSSNRHLIETWRTNGALYTSPSGSNDDWYWLYAAIKLNCLLVTNDEMRDHIFELLGSSFFPKWKQRHRVKYTFNKGKAVLVMPPSYSSEIQESEMGSWHIPMEEKSGDERGRIWLCIGRGGSCKEHGEVPTTNGVVHEIPPTEASKVVQQRLAENKNETISGKRKDRD	55.56	54	2e-14	67.8		XP_003633416.1	PREDICTED: proteinaceous RNase P 2 [Vitis vinifera]	551	MKKKKNNKTTVEGKFRFDLDTCSKRRDLSGAVALFESAVSQNFRLIHYHFNALLYLCTISIDEPSSKALALDYGFRIFDHMVNSGVTPNEATITAVARLAAAKSDGDLAFEVVRTMGKYELSPRLRTYGPALYWFCANLEGEKAWAVEEHMVSMGVHPEEPELAALLKVSAEMGRGDKVYAYLHKLRTAVRSVSESTAEIIEGWFCGEAASEVGGVDCCLGAIEEVALKNGGGWHGQGWIGKGKWLVCRAKVDSSGQCGSCREQLATVDIDRAETETFLESVAAMAMEREVRSNFREFQDWLDKHADYEAIVDGANIGLYQQNFANGEFSIPQLDAVVKELYDRSQKKRPLVILHNKRFRKLSENASNRKLLQEWLTQGVLYTTPNGSNDDWYWLYAAVKLKCLLVTNDEMRDHIFELLGSSFFLKWKERHQVRYTFVKGNVKLLMPPSYSLFIQESVKGTWHVPVASESSDESLRTWHCITRPSSHELNGKASVNLETCEIDRQEQCDFKLSSCKSEGLRNGSCENKTTTMTGKRKDRSPSPSPSPMQRH	43.97	116	2e-20	85.5		XP_004241313.1	PREDICTED: proteinaceous RNase P 2-like [Solanum lycopersicum]	552	MDKAKNKKKNLTPEGQFRSSLDNCSKTKDLSTAISLYESAISDASTIRLSSNHFNSFLYICSNSFSDPSTKNDAIQFGFRVFEHMDSCNITPNEATVTAVARLAAATDDGDRAFELAKGVGNCGKLRTYGPALFCFCKMGEADKAYQVEEHMRSLGLQLEEAELAGLLKVSVEKEREEKVYQYLHKLRMSIRSVSDSTAEIIQSWFGGEMATKVGLSNGDMDQVKEVILQNGGGWHGLGWLGKGKWLAQRSQIAPDGRCLSCGEQLVCVDIDRSETERFAESVASLAMEREVHSNFKEFQDWLEKHSDYDAVVDAANVGLFQQNFAAGGFSIAQFVAVVKELHSRSNKWPLVILHKKRVRTLLEDAGYRELLEEWINEKILYGTPFGSNDDWYWLYAAVKCKCLLVTNDEMRDHIFELLGSSFFARWKERHQVKYTFVKGEIKLLMPPTYSVVIQESENGSWHVPLAGEVVEESSRTWLCITRQASCESDNKQLASVVEASEVSEPDQIAACCHSDSFTSQNGGSLNKCSGLAGKRKERSPSPTPSHSSLQS	48.31	118	7e-23	92		AT4G21900.1	PRORP3	proteinaceous RNase P 3	576	MKLKKPSLPSSLLCAVPPCLSQIRLLIPRRVRVSSSTFANAKLVTLRNHTVNLHIYYCSMAGTDNRRSRHDDESPKNPNKKKKGNRNPEKSLLINLHSCSKRKDLSAALALYDAAITSSDIRLNQQHFQSLLYLCSAFISDPSLQTVAIDRGFQIFDRMVSSGISPNESSVTAVARLAAAKGDGDYAFKLVKDLVAVGGVSVPRLRTYAPALLCFCDTLEAEKGYEVEDHMDASGIVLEEAEISALLKVSAATGRENKVYRYLQKLRECVGCVSEETSKAIEEWFYGVKASEVSDNGIGSDIELLRAAVLKNGGGWHGLGWVGEGKWIVKKGNVSSAGKCLSCDEHLACVDTNEVETEDFVNSLVTLAMERKAKMNSCEPMADFSEFQEWLEKHGDYEAILDGANIGLYQQNFADGGFSLPQLEAVVKELYNKSGSKKQPLILLHKKRVNALLENPNHRNLVEEWINNNVLYATPPGSNDDWYWLYAAAKLKCLLVTNDEMRDHIFELLSNSFFQKWKERHQVRFTFVKGCLKLEMPPPFSVVIQESEKGSWHVPITSQDKEESLRSWMCITRQSS	59.26	54	2e-17	76.6		---	---	---	---	---		K18213	PRORP	proteinaceous RNase P	[EC:3.1.26.5]		3	GO:0005634, GO:0005739, GO:0016020	2	GO:0004526, GO:0005215	3	GO:0001682, GO:0006397, GO:0043144
	22531	Peam|HassGeneModel_22531 maker-Ctg0024-augustus-gene-6.8-mRNA-1	822	ATGTATTTGCATAAGCTTAGAAATGCTGTGAAATGTGTTTCGGAATCAACTGTTGAAGCAATTGAGGGTTGGTTTCAAAGTGAATTGGCTTCGGAGGTGGGGAGCTTGAATTGGGATGTGGGGTTGGTGAAAGATGTGATTTTGAGGAATGGAGGAGGTTGGCATGGGCTGGGGTGGTTGGGGAAGGGGAAGTGGGAGGTGCAGAGAGCGAGTGTTGGGTTGGAGGGGAGTTGTGGATGTTGTGGAGAGCGGTTGGTTTGCATTGATGTTGATCGGGCGAGACTGAGAAGTTTGCAGAATCGATATCTTCGCTGGCGATGGAAAGGGAAGCCAAATCAAATTTTGGGGAGTTCAAGGAATGGCTGGATAATCACGGTGAGTTTGAAGCTGTTGTGGATGGAGCAAACATTGGATTTTATCAACAAAACTTCGCTGATGGTGGATTCAGCCTTTCTCAGGTGTGTACAATCTGTGCAGCTTGATATTGTTGTTAAAGAACTATACAGTAGAAGCAAAAGGAAATGGCCACTTGTTATACTGCATAATAAGCGTGTTCGGGAGCTTATGGAAAACCCTTCCAGTCAGGAGCTCCTTGAGGAATGGAGAGCTAACGATGCATTGTACTCAACACCATATGGGTCCAATGATGATTGGTATTGGCTTTATGCGGCAGTTAAACTTAAGTGTTTGCTTGTGACAAATGATGAGATGAGAGATCACATTTTTGAACTCTTAGGCAGAAACTTCTTTTTGAAGTGGAAGGAACGTCATCAAGATATAGTAACAAATTTTGTGTCAGACTATTGTTACAACTTACAATAG	273	MYLHKLRNAVKCVSESTVEAIEGWFQSELASEVGSLNWDVGLVKDVILRNGGGWHGLGWLGKGKWEVQRASVGLEGSCGCCGERLVCIDVDRARLRSLQNRYLRWRWKGKPNQILGSSRNGWIITVSLKLLWMEQTLDFINKTSLMVDSAFLRCVQSVQLDIVVKELYSRSKRKWPLVILHNKRVRELMENPSSQELLEEWRANDALYSTPYGSNDDWYWLYAAVKLKCLLVTNDEMRDHIFELLGRNFFLKWKERHQDIVTNFVSDYCYNLQ	46.582	Partial		XP_011620594.1 PREDICTED: proteinaceous RNase P 1, chloroplastic/mitochondrial [Amborella trichopoda]	PREDICTED: proteinaceous RNase P 1, chloroplastic/mitochondrial [Amborella trichopoda]	901	MASSFSPLELKQPFHASLLLCKYPKALIHKTQHFPCLMHASSRVLTGNSSMFSLSRIYAKTLSGNLSIDSDECKTKLDFKAQTNKYLREKNLGFADDNTGSKNIGENKREKSLRFSELGIAEKNISNENSSKHGKQGGKNLEFAELGFAEKSIHRDNSKDNKRDKTLGLSTLGFREGKTRDKKSLKNEDGSVHLRARFDTINKNSKKKQREKNLGLSELGFSEQAKGGESTKKMEFRVGLDMCSKKGNVLRALSLYDSALKEGAELKQYHYNVLLYLCSSAAMGLVTPAKSGSNKAQDKLLPSSLILGDSSLDMDKNGAVSLSKFDNSDINSQFSSQFPIESDISDTEDFEGFHKSESSSQFLGSFSKDLDSNSQSSNGFSEKMGRNESEKMKENLEEEGIRVPDEVKRYALSRGLEIFDKMKLEKVPLSEAALTAVARMAMSVNNGDLAFEMVKKMKELAITPRLRSYGPALFTFCKNREIDKAFEVETHMLDCVVFPEEPELEALLKLSVLEGRGEKVYYILHKLRTSVRQVSSSVAELIEQWFKGRAASRVGKRQWNRERIVQAMVNGGGGWHGQGWLGTGKWKAERTSVRHDGVCGSCGHKLVTIDIDPIETENFAKSVASIAANRERNSSFQNFQKWLDYYGPFEAVVDAANVGLMNQKRFLVSKVNAVVNGIRQKLPSKKWPLIIVHHRRIQGGKADEPADRKVIEKWKNADALYATPTGSNDDWYWLYAAIKYKCLIVTNDEMRDHIFQLLGNDFFPKWKERHQVHFTFQASGPVFQMPPPCSVVIQESEDGNWHIPFAREHDTERDQSWLCITRSMKDTSTKPQDNEACSQYKVSTGGVSTHTHSESKPDKRAYTKTMASLSSSAKISSNYLKILSEIEAAEKLGDCIIDFQI	42.34	274	3e-50	176		XP_002460881.1	hypothetical protein SORBIDRAFT_02g036790 [Sorghum bicolor]	526	MASTATSRRRPRRGSKGPNADLCRTLTDCTRLAAHQYNQLLHLLASADRSSFPGPAAAAAARRVFAHMLQAGAPPSEATITSLARVIAAADDPGSSAADEAFELVATMKDKYGLSPRLRSYGPVLAAFRSAGEAAKAYAVEAHMTASGVSPEEPELAALLDVSSRAGDADKVYEYMHKLRQAVDCVSEETAGVVEAWFRSDKAAMAGKSEWNAAQVKDAIVANGGGCHRLGWLGTGPWTMQRVRVGADDQCAGCRYRLACIDIDMEETRKFADSVAGLALERETKTNFSRFQEWLEANKEYQAIVDGANIALYQQNFAEGGFSLTQQLDAVITELRDRYHGKWPLVILHNKRIAKLMENSSNRHLIETWRTNGALYTSPSGSNDDWYWLYAAIKLNCLLVTNDEMRDHIFELLGSSFFPKWKQRHRVKYTFNKGKAVLVMPPSYSSEIQESEMGSWHIPMEEKSGDERGRIWLCIGRGGSCKEHGEVPTTNGVVHEIPPTEASKVVQQRLAENKNETISGKRKDRD	47.96	269	1e-65	213		XP_003633416.1	PREDICTED: proteinaceous RNase P 2 [Vitis vinifera]	551	MKKKKNNKTTVEGKFRFDLDTCSKRRDLSGAVALFESAVSQNFRLIHYHFNALLYLCTISIDEPSSKALALDYGFRIFDHMVNSGVTPNEATITAVARLAAAKSDGDLAFEVVRTMGKYELSPRLRTYGPALYWFCANLEGEKAWAVEEHMVSMGVHPEEPELAALLKVSAEMGRGDKVYAYLHKLRTAVRSVSESTAEIIEGWFCGEAASEVGGVDCCLGAIEEVALKNGGGWHGQGWIGKGKWLVCRAKVDSSGQCGSCREQLATVDIDRAETETFLESVAAMAMEREVRSNFREFQDWLDKHADYEAIVDGANIGLYQQNFANGEFSIPQLDAVVKELYDRSQKKRPLVILHNKRFRKLSENASNRKLLQEWLTQGVLYTTPNGSNDDWYWLYAAVKLKCLLVTNDEMRDHIFELLGSSFFLKWKERHQVRYTFVKGNVKLLMPPSYSLFIQESVKGTWHVPVASESSDESLRTWHCITRPSSHELNGKASVNLETCEIDRQEQCDFKLSSCKSEGLRNGSCENKTTTMTGKRKDRSPSPSPSPMQRH	52.63	266	1e-69	224		XP_004241313.1	PREDICTED: proteinaceous RNase P 2-like [Solanum lycopersicum]	552	MDKAKNKKKNLTPEGQFRSSLDNCSKTKDLSTAISLYESAISDASTIRLSSNHFNSFLYICSNSFSDPSTKNDAIQFGFRVFEHMDSCNITPNEATVTAVARLAAATDDGDRAFELAKGVGNCGKLRTYGPALFCFCKMGEADKAYQVEEHMRSLGLQLEEAELAGLLKVSVEKEREEKVYQYLHKLRMSIRSVSDSTAEIIQSWFGGEMATKVGLSNGDMDQVKEVILQNGGGWHGLGWLGKGKWLAQRSQIAPDGRCLSCGEQLVCVDIDRSETERFAESVASLAMEREVHSNFKEFQDWLEKHSDYDAVVDAANVGLFQQNFAAGGFSIAQFVAVVKELHSRSNKWPLVILHKKRVRTLLEDAGYRELLEEWINEKILYGTPFGSNDDWYWLYAAVKCKCLLVTNDEMRDHIFELLGSSFFARWKERHQVKYTFVKGEIKLLMPPTYSVVIQESENGSWHVPLAGEVVEESSRTWLCITRQASCESDNKQLASVVEASEVSEPDQIAACCHSDSFTSQNGGSLNKCSGLAGKRKERSPSPTPSHSSLQS	50.75	266	5e-67	217		AT2G16650.1	PRORP2	proteinaceous RNase P 2	528	MAASDQHRSRRHDESSSRPNKKKKVSRNPETNLLFNLNSCSKSKDLSAALALYDAAITSSEVRLSQQHFQTLLYLCSASITDISLQYLAIDRGFEIFDRMVSSGISPNEASVTSVARLAAAKGNGDYAFKVVKEFVSVGGVSIPRLRTYAPALLCFCEKLEAEKGYEVEEHMEAAGIALEEAEISALLKVSAATGRENKVYRYLHKLREYVGCVSEETLKIIEEWFCGEKAGEVGDNGIGSDVGMLREAVLNNGGGWHGHGWVGEGKWTVKKGNVSSTGRCLSCSEQLACVDTNEVETQKFVDSLVALAMDRKTKMNSCETNVVFSEFQDWLEKHGDYEAIVDGANIGLYQQNFVDGSFSLSQLESVMKELYRESGNNKWPLILLHKRRVKTLLENPTHRNLVEEWISNGVLYATPPGSNDDWYWLYAAAKLKCLLVTNDEMRDHIFELLGSTFFQKWKERHQVRYTFVKGNLKLEMPSPFSVVIQESEKGSWHFPVSCENNEESSRTWMCISRQSILDSPKSNGKIP	47.97	271	2e-62	204		1	5e-05	23.1	PF11977.3	RNase_Zc3h12a		K18213	PRORP	proteinaceous RNase P	[EC:3.1.26.5]		3	GO:0005634, GO:0005739, GO:0016020	1	GO:0004526	3	GO:0001682, GO:0006397, GO:0043144
	22532	Peam|HassGeneModel_22532 augustus_masked-Ctg0024-processed-gene-6.0-mRNA-1	648	ATGTTGATGGGGAAGATGGAAAGTGAGGGGGCGATAGTGAATTTCAAATGCAAAGTGAGGTCTGGAGAGAGGGAGGGAGGACGAGATGTGGACAGAGAAACTGAGCTTGCAACTGCAATGTTTAAGTTACAGTTTCAAGATGCTTGCAGCCAATGGGTTGGCAGTATAAGCACAAACATACATTTTTGGGAAACCATCAAGAGGAGAGGTATCCAGACACAACCAGACCCAACTAATAATGCTGGTGAACAGGCAGCACCTCATGAATTTGCGTCTGATGAATCAAAATCAGTTTCAAAGTCAGTTGAAGTGCTTGAATCGAGTGCCAATGACAATTCTGTGAAGTACAAAGCCCTGTCAAACTTAAAAACATCCAAGAGACACGACCTTGCCATGGTATTTACTTGCAAGGTCTGTGAAACGAGATCTGTGAAGACGGTTTGTCGTGAATCATATGAGAAAGGAGTCGTGGTGGTCCGCTGTGGAGGTTGTAGCAATCTACATCTAATTGCGGATAGGCTTGGGTGGTTTGGAGAACCGGGAAGCGTTGAGGACCTCTTGGCTGCTCGAGGGGAAGAAGTGAGGAAAGGATCTATTGACTCTCTAAATCTAACCGCAGAAGATTTGGCTGGGTTAAGTTCTTCATGA	215	MLMGKMESEGAIVNFKCKVRSGEREGGRDVDRETELATAMFKLQFQDACSQWVGSISTNIHFWETIKRRGIQTQPDPTNNAGEQAAPHEFASDESKSVSKSVEVLESSANDNSVKYKALSNLKTSKRHDLAMVFTCKVCETRSVKTVCRESYEKGVVVVRCGGCSNLHLIADRLGWFGEPGSVEDLLAARGEEVRKGSIDSLNLTAEDLAGLSSS	103.894	Complete		XP_011624549.1 PREDICTED: DNL-type zinc finger protein [Amborella trichopoda]	PREDICTED: DNL-type zinc finger protein [Amborella trichopoda]	186	MISRVANFLRIHSKPHVSSLTEVPAKLHPYHLQILTIRGAHINPSTDENLGSVNERFEGAKENMASQNIISEPSDSSPETPNISYAASSSLKVSTRHNLAMIYTCRVCETRSVKTVCRESYEKGVVVVKCDGCNNLHLIADRLGWFGEPGSIEDLLATRGEEVKKGSPEAMSLTLEDLAGLRSSST	57.42	155	2e-55	174		XP_002454792.1	hypothetical protein SORBIDRAFT_04g037475 [Sorghum bicolor]	240	MARFFLRWALAARSLPAPSFQPSSRAEHMSKLPSLVCKIKGARTLVSYFPPVPGQQGAEQQATPSSAQGQQNAQAPTPQSQGFSFAPPATAGLRSLLTVTGASNTATDPQDQQDSETTPPPASVPTPESGFKVRDTSNLKISPRHDLAMIFTCKVCETRSMKMASKDSYQNGVVVVRCGGCNNLHLIADRLGWFGEPGSIEDFLASQGEEVKKGSTDTLNFTLDDLAGSQISSKGPSEQN	70.3	101	6e-51	165		XP_002271854.1	PREDICTED: uncharacterized protein C24H6.02c [Vitis vinifera]	192	MAARLLQRIGRSFLGPKHPQTPIIKEPSWQFLPSASAAFTRDQFYRRGLGTQVEPTNYANEDEEKCEAGSLNLNSDSADDVSQVKSDDNSAVKYTAMSNLKTSSRHDLAMIFTCKVCETRSVKTACRESYERGVVVVRCDGCSNLHLIADRLGWFGEPGSIEDFLDARGEEVKKGSADTLNLTLEDLAGMKP	68.28	145	7e-64	196		XP_004239888.1	PREDICTED: uncharacterized protein LOC101267608 isoform X1 [Solanum lycopersicum]	203	MAARQIQKRILSLLSTKTYIAQGLPWSSVSPSRSSFGMNDIFSRRCLQTVAGITKQAVEVGETNKNCDPDTNTDSAAAVVSSIKKETTYKYTVQSNLKTSPRHDLMMIFTCTVCETRTMKTVCRESYEKGVVVARCDGCKNIHLIADRLGWFGEPGSVEDFLAARGEEVKKGCVDTLGFTLEDLAGKKTLETIRGEVESKSEI	75.25	101	4e-53	169		AT3G54826.1	---	Zim17-type zinc finger protein	223	MIKKASFIVLRFQNFTENRSVEFLLSLRLSMAARLLALRRALSLFSNQQHRFPLSQVSTEQLSLSNSLFSRSHVYGRLFQRQLSVIREANEASVTNVCNSSNSATESAKVPSPATPSEEMMVKYKSQLKINPRHDFMMVFTCKVCDTRSMKMASRESYENGVVVVRCGGCDNLHLIADRRGWFGEPGSVEDFLASQGEEFKKGSMDSLNLTPEDLAGGKISTE	76.53	98	9e-50	161		1	1.2e-25	89	PF05180.7	zf-DNL		K17808	---	---	---		1	GO:0005739	1	GO:0008270	1	GO:0008150
	22533	Peam|HassGeneModel_22533 augustus_masked-Ctg0024-processed-gene-6.4-mRNA-1	819	ATGACGAACATGGCAAAAGGTGACGAATCGATCCATATCCGGGAGGTCTGGAATGATAACGTGGAAGCTGAATTTGCCCTAATTCGGGAGATCGTCGACGCGTATCCGTACGTGGCGATGGACACCGAGTTTCCCGGCACCGTCCTCCGCCCGGTCGGCAGCTTCAAGAACTCATCGGACTACAACTACCAGACCTTGAAGGCGAACGTGGATCTGTTGAAGCTGATTCAGCTGGGCTTGACCTTTTCCGACGAGGACGGCAACCTTCCGACCTGCGGCACCGATCGTTACTGCATCTGGCAGTTCAATTTCCGTGAGTTTGATGTGTGTAGCGATGTTTTCGCTAACGATTCGATCGAGCTCCTCCGCCAGAGCGGGATTGACTTTGAGAAGAACAGCCAGCGGGGGATCGATGCGAACTGGTTCGGCGAGCTCCTCATGTCGTCTGGGATCGTGCTCAATAACGACGTGCAGTGGGTAACGTTTCACAGCGGGTACGATTTCGGATACCTGCTGAAGCTGCTGACTTGCCGGAGCTTGCCCGAGACTCAGACGGAGTTCTTCCAACTGATCAAGATGTATTTTCCGACCGTTTATGATATCAAGCATTTGATGAAGTTCTGCAATAGCCTGCACGGCGGTCTGAACAAGCTGGCCGAGCTCTTGGATGTGGAGAGAGTCGGGGTCTGCCACCAGGCCGGTTCCGATAGCTTGCTGACATCTTGTACATTCAGGAAGTTGAAGGAGTCATTCTTCAATGGCTCCACTGAGAAATATGCAGGTGTCTTGTATGGTCTGGGTGTTGACAATGAAAAGTAA	272	MTNMAKGDESIHIREVWNDNVEAEFALIREIVDAYPYVAMDTEFPGTVLRPVGSFKNSSDYNYQTLKANVDLLKLIQLGLTFSDEDGNLPTCGTDRYCIWQFNFREFDVCSDVFANDSIELLRQSGIDFEKNSQRGIDANWFGELLMSSGIVLNNDVQWVTFHSGYDFGYLLKLLTCRSLPETQTEFFQLIKMYFPTVYDIKHLMKFCNSLHGGLNKLAELLDVERVGVCHQAGSDSLLTSCTFRKLKESFFNGSTEKYAGVLYGLGVDNEK	98.232	Complete		XP_006857184.1 PREDICTED: probable CCR4-associated factor 1 homolog 7 [Amborella trichopoda]	PREDICTED: probable CCR4-associated factor 1 homolog 7 [Amborella trichopoda]	274	MSILPKNETILIREVWGDNLEDEFALIREIVDDYPYIAMDTEFPGIVLRPVGNFKNSSDFHYKTLKANVDMLKLIQLGLTFSDEDGNLPTCGTDKFYIWQFNFREFNVLEDVYANDSIELLRQSGIDFKKNNEKGIDAQRFGELLMSSGIVLNDTVHWVTFHSGYDFGYLLKLLTCQNLPETQAGFFGLINMYFPTVYDIKHLMKFCNSLHGGLNKLAELLDVERIGICHQAGSDSLLTSCTFRKLKESFFNGSTEKYAGVLYGLGVENGNSIN	85.17	263	3e-171	473		XP_002452981.1	hypothetical protein SORBIDRAFT_04g035960 [Sorghum bicolor]	288	MAMSDLTATMIPKPDEADDDESVEIREVWADNLEEEFALIRDIVDEFPFVAMDTEFPGIVCRPVGAFRSPADYNYATLKANVDMLHLIQLGLTFSGPRGELPALGAGRRRCVWQFNFREFDDARDIFASDSIELLRRSGIDFRRNAERGVDARRFAELLMSSGVVLNDSVYWVTFHAGYDFGYLLKILTCSSLPDTQAGFFKLMKIYFPTVYDIKHLMKFCNSLHGGLNKLAELLDVERVGESHQAGSDSLVTSCAFWKLKDSFFAGSTEKYAGVLYGLNAENGVSAH	74.16	267	8e-150	420		XP_010655010.1	PREDICTED: probable CCR4-associated factor 1 homolog 7 [Vitis vinifera]	274	MSLLPKSDSIQIREVWNDNLEEEFALIRGIVDEFPFIAMDTEFPGIVLRPVGNFKNSNDYHYQTLKDNVDMLKLIQMGLTFSDEQGNLPTCGTDKYCIWQFNFREFNVNEDVFANDSIELLRQSGIDFMKNNEKGIDAVRFGELLMSSGIVLNDNVYWVTFHSGYDFGYLLKLLTCKNLPDTQAGFFNLINMYFPVLYDIKHLMKFCNSLHGGLNKLAELLEVERVGICHQAGSDSLLTSCTFRKLKENFFSGSLEKYAGVLYGLGVENGQNTH	81.48	270	2e-166	462		XP_004235935.1	PREDICTED: probable CCR4-associated factor 1 homolog 7 [Solanum lycopersicum]	274	MSILPKTDSIHIREVWFDNLEEEFALMREIVDDFPFVAMDTEFPGVVIRPVGNFKNSNDYHYQTLKDNVDMLKLIQLGLTFSDENGNLPKCGTDKYCIWQFNFREFNPNEDVFANDSIELLRQSGIDFKMNNEKGIDAKHFAELLMSSGIVLNDSVSWVTFHSGYDFGYLLKVLTCQDLPETQAGFFTLINVYFPVIFDIKHLMKFCNSLHGGLNKLAELLEVERVGICHQAGSDSLLTACTFRKLKENFFSGSLDKYAGVLYGLGVENGQSTH	78.89	270	2e-162	451		AT2G32070.1	---	Polynucleotidyl transferase, ribonuclease H-like superfamily protein	275	MSLFLKDDSIQIREVWNDNLESEMALIREVVDDFPFVAMDTEFPGIVCRPVGTFKTNTEYHYETLKTNVNILKMIQLGLTFSDEKGNLPTCGTDNKYCIWQFNFREFDLESDIYATDSIELLRQSGIDFVKNNEFGIDSKRFAELLMSSGIVLNENVHWVTFHSGYDFGYLLKLLTCQNLPETQTGFFEMISVYFPRVYDIKHLMKFCNSLHGGLNKLAELLDVERVGICHQAGSDSLLTSCTFRKLQENFFIGSMEKYSGVLYGLGVENGQIVH	78.79	264	1e-159	444		1	5.5e-68	229.1	PF04857.15	CAF1		K12581	CNOT7_8	CCR4-NOT transcription complex subunit 7/8	---		1	GO:0005634	2	GO:0003676, GO:0004540	2	GO:0006499, GO:0009451
	22534	Peam|HassGeneModel_22534 augustus_masked-Ctg0024-processed-gene-6.7-mRNA-1	834	ATGGCTCCCCCTCCCCAGCTCCTCCGCACCATCCATTCCATGCTCCCCACCACCACCACCCTCCTCCTCCACCTCCGCCTCCCCGGCGGCGGCGGAGACGGGGGCGCCACCGGCGCCGAGTCCCGCGACTGCTACCTCAACATGTACGCCGAGAAGAAGCCCGACAAGGCTGACCCCAACGAGACGCGCCTCTCCAAATGGTGCTCCTGCGCCCTCTCCGCCGACCCCCTCCGCCACCCCTGCGTCGCCGACCGCCTCGGCAACCTCTTCAACAAGGAGCCCCTCTGCCCGATCGCCGGGCTTGAATTCAATGGGAAGTATAGGTTTTACACCCTCCGTGGCTGCGGGCATGTGGTGAGCGCCAAGGCACTCAAGGAGGTGAAGTCGGCGGAGTGCCTCGTTTGCCATCGCCGGTTCTCGGAGGAGGATAAGATTGTGATTAATGGGACCCCAGAGGAGGTGGCGGCAATGAGGGAGAGGATGGAGGAGGAGAGAATGAAATTGAAGGAGAAGAAAGAGAAGAAGGCGAGAAATGGGGTGGTGGAAGGTGTCTGTTTGGGTAATGCTAAGCGTGGTTTGGATGAGAAAGGAGAGTCTCTGCTGCCTCCGCCAGGAGTTAATGGAGCAGCGAATTTGAATGATGGGAAGAATTCGAAGATGGTGGATGGGGTGAAAGGGGCGAATTTGAATGCTTCGGCGAAGCGGTTCAAGGCGGTGGATTTAGCGCCAGCAAAAGCTACTAAAGAAGTGTATGCATCAATTTTCACCTCTTCGAGGAAATCGGATTTCAAGGAGACTTACTCTTGCAGGTCTCTTCCGCTTGGTAGAAATTGA	277	MAPPPQLLRTIHSMLPTTTTLLLHLRLPGGGGDGGATGAESRDCYLNMYAEKKPDKADPNETRLSKWCSCALSADPLRHPCVADRLGNLFNKEPLCPIAGLEFNGKYRFYTLRGCGHVVSAKALKEVKSAECLVCHRRFSEEDKIVINGTPEEVAAMRERMEEERMKLKEKKEKKARNGVVEGVCLGNAKRGLDEKGESLLPPPGVNGAANLNDGKNSKMVDGVKGANLNASAKRFKAVDLAPAKATKEVYASIFTSSRKSDFKETYSCRSLPLGRN	74.418	Complete		XP_006857183.1 PREDICTED: protein RTF2 homolog [Amborella trichopoda]	PREDICTED: protein RTF2 homolog [Amborella trichopoda]	388	MATQNFQIFIHAPELQVPIYSLTVSPNQTLGNLKSSLFSSFSVGTKTLDSFFFALNGKPLSDSCKLSDCGVSPFSTLISRARVLGGGGDGGATGAESRDCYLNMYASKKPDKVDPNETRLSKWSTCALSYEPLKPPCVIDKLGNIFNKETLVEALLGKKIPKQFGHIKGLKDMITIHLSSIPGIEMDDISFGTKFQCPITGLEFNGKYKFFALRSCGHVLSAKALKEVQSDACLVCHSEFSESEKIVINGSEDEVANLREKLEAGRAKGREKKEKKRQNGDCVFRVVDSGLQSQEQGNVDSVKSIKGLVGSYNPVSSLTLSKRKRDGNEKISISDPKKEPKDLVKRSKAGVIPPRHTTTEVYASIFTSSKKSDFKETYMCRSLPLGRN	49.32	294	2e-66	211		XP_002437966.1	hypothetical protein SORBIDRAFT_10g005640 [Sorghum bicolor]	352	MAGSAHPASGAARAVVLRLDDLSLPPRYLTVPSHLPVSDLLGSLPLPSSSYYLTADGRPLPSSTPVSSLRPSASVQLRLRALRGGGGDGGATGAESRDCYLSMYLAKKPDKADPNEARLSRFTCCALSGEPLAAPAVADRLGNLYNKEALVEALLHKRLPKAMSYIRGLRDMIPIHLHPRPDADAAGEEVRFQCPVTGLEFNGKYQFLALRGCGHVLSVKALKEVKTSACLVCHKEFEEADKMPINGTEDEVAALRKRMEEERGKVKEKKEKKVGNGLSGNKHAANVAAAGAGADKLENGKKGDAASAKRFKASDHAPAHANKEVYASIFTSSRKSDFKETYSCRSLPLGRN	53.38	281	1e-68	216		XP_002279315.2	PREDICTED: protein RTF2 homolog [Vitis vinifera]	378	MHTPKQSQIQILIQSPDLPIATRALTLNPNSTLRNLKLSLLPPQTLDSFFFTLHGKALHDSSTLQKSGINPLSTLVLRFRLPGGGGDGGATGAESRDCYLNMYAVKKPDKVDPNEQRLSKWTTCSLSFEPLRHPCVVDRLGNVFNKEALVEGLLGKKLPKAFGHIRGLKDMVPIELSVIPGLESDNGGVSAGARYQCPITGLEFNGKYRFFALKTCGHVLSAKALKEVKSSACLVCHEGFKEEDKIPINGSEEEVAALRERMEEERAKLREKKAKKVKNGEVGVNGDEDVYLDSRLSGKKHGIDAKAVGRVDAKMEKNGKAVNGGVVVKGEISGVKRLKAAQVPPNATKEVYASIFTSSRKSEFKETYMCRSLPLGRN	54.21	297	7e-73	228		XP_004242572.1	PREDICTED: protein RTF2 homolog [Solanum lycopersicum]	393	MEPQMRNFPVFIQSPELQIPTHVLNIENPNPNFTLQDLKSCLLEKTQKSLAAIKDSVYLTFDGRPIKDSTLLYGSGISPFSTLVLRFRLRGGGGDGGATGAESRDCYLKMYAVKKPDKIDPNEIRLSRWLNCALSNESLKHPVVIDKLGNLFNKETLVEALLKKRLPKQFGYIKGLKDMIPVELSVIPGKEDRGLGDGEGTGFQCPVTGLEFNGKYKFFALRGCGHVLSAKALKEVKSSACLVCHKEVVESDKIVINGSEEEVAALRERMEEERVKLKDSKKVKKGRNVDVAVNGEEVIGASRLSGMKHGIEDKLVGKDARKVEGNGKIGIKSKIEVKDVKNSSSNGSGKRFKAVDVAPAHATKEVYASIFTSSRKSDFKETYSCRSLPLGRN	53.9	295	1e-76	238		AT5G58020.1	---	unknown protein; CONTAINS InterPro DOMAIN/s: Protein of unknown function DUF602 (InterPro:IPR006735); Has 385 Blast hits to 385 proteins in 189 species: Archae - 0; Bacteria - 0; Metazoa - 153; Fungi - 117; Plants - 50; Viruses - 0; Other Eukaryotes - 65 (source: NCBI BLink).	354	MHIRRQIFVKSPDCQKVVALQLDPAQSLLTLSGITSLLESSQRISFSACSITLDGKLLNGSTRIQVSKLPSVSMLTLFPRLRGGGGDGGATGAESRDCYLNMYAEKKPDKVDPNEQRLSKWLNCALSNEPLAEPCVIDLLGNLFNKEVLVHALLSKRLPKQFSYIKGLKDMVNIKLTPVAGSDGSSQDTTSAQFQCPVSGLEFNGKYKFFALRGCGHVMSAKALKEVKSSSCLVCHADVKDSDKIVINGTEEEVDLLRERMEEEKAKLREKKGVSKKSKNGAAVVADTGAKVAKRQIEDGNVNGNGITVKKFKAADKVPVNATKEVYASLFTSSKKKSDFRETYSCRSLPLGRN	46.08	293	1e-71	224		1	4.9e-53	179.9	PF04641.7	Rtf2		---	---	---	---		---	NA	1	GO:0003674	---	NA
	22535	Peam|HassGeneModel_22535 maker-Ctg0024-augustus-gene-7.3-mRNA-1	1374	AATCTCTATGGGGTCTAGAAGAGAATGTGGTTCACGGAGGACTATTCTACCTGACTTTGACTTTTGTAGGCTGTTTTTGGTATAAACTTGGTAGCACTTCGAATTTTACTCAGTCCAAATCAGGTATATTAATTACAGGCCGATATGATCAGTTCAAGCGGCGCTCACCTCTTGCCCAATACATGTGATTCCGTCTGTTTCTTCTTCCTTCTTCTGGCCTTTTTCCCTCTTCAAATATCAGTGCTGTGAAGAGAATTGATTCACTTAAAAAATGATGGGTTCTCAAGAAGATATCTCTTACAAAGATGAGGTGCAAAATCTAGAAGGGAAACTAAAGCGTTTATATGAAGAGAACCGAGAATTAAACAACCGACTTGAGGTGATGAAGAGTAACTTAAACATTCTTGAGACCCACCTGAAGAAAAGGAAGAGAGCACACCAGATTGAGTATATGTCTATCAAAGATTCAATCAAAAGACAGACCATGGAGCCACTCAAACACACAAGAACCTCGACAGTCTACATAAGAACAGCAGGCCCAACAGACAGCAGCTTAATGGTGGAAGATGGTTGCCAATGGAGAAAGTATGGACAGAAGATCACCAAAGATAATCCATGGCCACGAGCTTATTTTAGGTGTTCCACAGCTTCTGGATGCCCAGTCAAGAAGAAGGTGCAAAGATGCATTGAGGATAAATCAATTCTCATGGTGATGTATGAAGGAGAGCACACCCACATGGTTCTTCCTTGTGGGCCCAATGGCGAGAGCTTCTTTGAACGTGGCCCACCCAATGCCCTTGTGCTGCAGTTTTCCCTGATCCTTCCCCACCAACAGTGGGCCTTGATCTAACTCTAAGCCCCATAAATCATGAGACAGGAAGACCCCTCAAAATTCCATCAGCAGCAGTAGCAGTTTGGAAGAAAGTGTGGTTTCTTTGATAAGGGATGGAAGGTTTGTTGCACATTGGCTGCTACAGTAGCACGCTCCATGGTCGGCCTTTCTAATGCAAATACTACAGGGTAGAATTTGTTCAATGAGAGATACTCAAAACACAATGATTTTGCATTGCTTTTCTGTTCTTCAATTGTCAAGATTGAGTCGTTGGGTTTGGGATCAATCCCACTGGGATGAAATTCAGTCTGAGGCCCAGCACATTTGCAAGATATATACACTCTTTGTGTTAATTTTGTTGGGCCAGCGGGTTAGGCCCTTTGGAATGTGTAAGCCCCCCCGCCGAGCCCATTTAATAACCGGGCTAGAAAATTATATCCGTATACTACTAACGGGTCTCAAAATGAAGTCGAAATCCGGCCCAATACAGAGAGATTATGTAGGTACATAATTGTGGTCACAATAATTAACCATGAATGGCA	192	MMGSQEDISYKDEVQNLEGKLKRLYEENRELNNRLEVMKSNLNILETHLKKRKRAHQIEYMSIKDSIKRQTMEPLKHTRTSTVYIRTAGPTDSSLMVEDGCQWRKYGQKITKDNPWPRAYFRCSTASGCPVKKKVQRCIEDKSILMVMYEGEHTHMVLPCGPNGESFFERGPPNALVLQFSLILPHQQWALI	62.428	Partial		XP_006857213.1 PREDICTED: probable WRKY transcription factor 40 [Amborella trichopoda]	PREDICTED: probable WRKY transcription factor 40 [Amborella trichopoda]	277	MDSRHHVSVQEKVMDLEAELERMSRENEKLNVMLGLMNQDCNSLRSRLMETEVADGDNNKESMIPRKRKGAIQVTESSSSEDSNKKMRESPKSKVSQFCLRTDPSDTSLILRDGCQWRKYGQKVTRDNPSPRAYYRCSMAPGCPVKKKVQRRADDSSILVAAYEGVHTHPLPTSLDAPDGLESLDIIRPEPLASAPSTPFLPCSSISLSNSFPTITLDLTQTSLNQEGPRPEREARVSSNYSISQQLLVQILASSLTRDPSFTTALADTISRNFFRK	45.35	172	3e-36	127		XP_002451666.1	hypothetical protein SORBIDRAFT_04g005520 [Sorghum bicolor]	364	MDPWISSQPSLSLDLHVGLPPLSLHQAPVAAVALARPKVLVEENFLPPKKEPEVAALETELHRMSEENRRLTEALAAVASKYEALRSQYTEMVAAAAAGTNNNPSSTSEGGSVSPSRKRKSESMDTAPAPPAAAQQQQQHGTHLHQQQHPGLAAPDQNECTSGEPCKRIREECKPKVSKLYVHADPADLSLVVKDGYQWRKYGQKVTKDNPCPRAYFRCSFAPACPVKKKVQRSADDTSILVATYEGEHNHGQPPPAAPSQAAHDGSAAPGATKNAAAVAKPPSPPRPAAPAPAPAPHRPQLQLLQQEGVAMNVEQPVAAAASEMIRRNLAEQMAMTLTRDPSFKAALVTALSGRILELSPTKD	61.8	89	2e-30	114		XP_010648680.1	PREDICTED: WRKY transcription factor 18-like [Vitis vinifera]	262	MMAALDGGIRNHKVEVLKIELERLRKENEDLRLGLEIMGSKYEVLQAHLQKNMATISPDHGSSQDSNKRPRTEEVSVAKASQVFVRTNPKDKSLTVKDGFQWRKYGQKITKDNPSPRAYFRCSMAPQCPVKKKVQRCMEDSSILVATYEGAHNHEPPHDAPAGGSSYSPDSPIKGLVANFPCPTTVDPFQPTVTLDLTLSGTGTGTGQEKRRPQNFMEDYRKSNCGRVEEYVASLTKDTNFTLALAAAVARSITDQPKPTKA	50.34	147	7e-41	139		XP_004235941.1	PREDICTED: probable WRKY transcription factor 40 [Solanum lycopersicum]	350	MEFTSLVDTSLDLNFRPLRVSDELPKQEVESNFIGLGRDLVPVKDEASNLIEELNRVNAENKKLTEMLTVMCQNYNSLRNQLTEYMSKQNSSTSGADQDQNSDGSKKIKIENNNNNNNNNEIVKSSVQVLNSESSSSDEDSSTKKPREEHIKTKTSRVYMRTEPSDTSLIVKDGYQWRKYGQKVTRDNPSPRAYFKCSFAPTCPVKKKVQRSVEDQSILVATYEGEHNHSKVDTAGPVTTTSPSSRFNPKNNTYAAAVMPRQTLTLDLAEPKTLQNDIKKVHSITSTSSASGQKRKSPGTDQQQQNRPEFQHFLIEQMASSLTKDPSFQAALAAAISGKFLQNNSNTKDK	66.28	86	7e-35	125		AT4G31800.1	WRKY18, ATWRKY18	WRKY DNA-binding protein 18	310	MDGSSFLDISLDLNTNPFSAKLPKKEVSVLASTHLKRKWLEQDESASELREELNRVNSENKKLTEMLARVCESYNELHNHLEKLQSRQSPEIEQTDIPIKKRKQDPDEFLGFPIGLSSGKTENSSSNEDHHHHHQQHEQKNQLLSCKRPVTDSFNKAKVSTVYVPTETSDTSLTVKDGFQWRKYGQKVTRDNPSPRAYFRCSFAPSCPVKKKVQRSAEDPSLLVATYEGTHNHLGPNASEGDATSQGGSSTVTLDLVNGCHRLALEKNERDNTMQEVLIQQMASSLTKDSKFTAALAAAISGRLMEQSRT	56.57	99	1e-32	119		1	5.5e-26	90.1	PF03106.10	WRKY		---	---	---	---		1	GO:0005634	4	GO:0003700, GO:0005515, GO:0042802, GO:0043565	8	GO:0002237, GO:0006355, GO:0009751, GO:0010200, GO:0031347, GO:0042742, GO:0050691, GO:0050832
	22536	Peam|HassGeneModel_22536 maker-Ctg0024-augustus-gene-7.5-mRNA-1	1559	CCGACATTCAAATCCCTCACAACCAAACCACATTACATGTTGCTGCTCCCCACCAATGAAAAAAGGCCAAAATCCACACGACTTTCATATTCATGTATCACAGCCTTGTAGGCCCTGACAGCCTTGAGATTGTGACCATTCAAATCCATCTCCTCGTGACATTCATCTCCCCTTCTTATCCCCTCTTCTACTTCCTATGACTTTCCTTTCCTTTCCTTTTGCTCTTCATATCCACACAAACACCTCTCCTCCTCTATTTATACTCTGTGTCTGTCTCTTTTCCCTTCTAACTTACAGCTTAAGATAAGAGGGACCTCTATAACTTCTATTTAGGTAAAACTTGGGTGGAATATTTCTAGGCCTTTTAATTTGTGCTCTCTCTAATCAGAATGGCTTTGCCTTGGGTCACCGCCCCCATTCGCCTGGATCTCAACATGGATGCTCTCCCGGCTTCGAAAGATATTGTTGAAGAGAGCTTACAAAGCAGTTCAGTTGATATTGGAATGAAAATCTCCGCAAAAGATGAGAAGGCTGCTTTGAAGGCGGAGTTGAATAGAGTTGCTAGAGAGAACCAGAAGTTGAACGAGATGTTGAACGAGATGAAAGAAAAATTCTACAACTTGCAGAATCAGATGATAGATTTGATTAATCAGGCGCCCGAAAAGGAGCCCGCCCAAACGCGAAAGAGGAAGGAGGAGGACCGAGATGATACCAAACCAAGCAATGGAAAAGGAGACAGTAGTAACCATGTGGAGAGCAGTTCTAGTGAAGAAGATTCAGGCAAGAAGCAGTGCAAACTTCCCAAGACTAAGATCTCTAAGCACTCCGTGAGGACAGATCCATCTGATTCATCAATGGTAGTCAAAGATGGATACCAATGGAGAAAATATGGTCAGAAGGTCACCAGAGACAACCCATGTCCAAGGGCCTATTTCAAGTGCTCGTTCGCCCCAACTTGTCCTGTCAAAAAGAAGGTCCAAAGACGTGCGGAAGATCGATCGATTTTGGTGGCCACATATGAAGGCGAGCACAACCATCAAAGCCCTTCCCAAGCTGAAGTGCCAAATGGTCCTAGCCACTGTGGGCCAATTGGCTCAGCCCCCAGCTCGGTATCCGCCCGATCGATGGGCCCCACTATCACACTTGACATGATCCAACCAATGATGGGTCCTGCCAAGGAAGTCGAGAAACCACCTCAACGGGATGTTCAATCGCCAGAGTTTCGTCGATTTTTGGTTGAAAAGATGGCGGTGTCTTTGTCACAAGATCCTGCCTTTACGGAGGCGCTTGCTAGTGCTATTTCCGGTAACATTCTCCGGTCATCCCCAGCTAGAAGATGGTGATGCAACCTGTAGTCTCATTCCTCTCTTTTATGAATAGTAGAGAGAGATTGTAAATAGAATTTTCGAAACAAGAAAAATGGAAATGAAGTTTGAAATCTTGATGTTTTTGTATTTATCTTGTACGAAAGTTGATGTGCAGTGCCCTAATTTCGAATACCGAATTTGGCTCGCTTCTTTCCGAATGAACCACAAACTTTCATGATTATAGGTTTACAA	317	MALPWVTAPIRLDLNMDALPASKDIVEESLQSSSVDIGMKISAKDEKAALKAELNRVARENQKLNEMLNEMKEKFYNLQNQMIDLINQAPEKEPAQTRKRKEEDRDDTKPSNGKGDSSNHVESSSSEEDSGKKQCKLPKTKISKHSVRTDPSDSSMVVKDGYQWRKYGQKVTRDNPCPRAYFKCSFAPTCPVKKKVQRRAEDRSILVATYEGEHNHQSPSQAEVPNGPSHCGPIGSAPSSVSARSMGPTITLDMIQPMMGPAKEVEKPPQRDVQSPEFRRFLVEKMAVSLSQDPAFTEALASAISGNILRSSPARRW	99.098	Complete		XP_006857212.1 PREDICTED: probable WRKY transcription factor 40 [Amborella trichopoda]	PREDICTED: probable WRKY transcription factor 40 [Amborella trichopoda]	306	MEEAWVSTSLGLDLNTDPHRSNELNLGLEFNFMDPQKKTSTSIKDEAGDLEAELKRVRRENEKLEMMLGVMTENYITLQNKVAQLAREREEREATTTKKRKEEALHNTDSSSSEEESCKKPRESAKKPCVSRAYVRTDPSDHSLVVKDGYQWRKYGQKVTRDNPSPRAYFKCSFAPRCPVKKKVQKKADDPTVLMATYEGEHTHPPPTPHDLLTPLTHNLPVSLPSTALPVFSGAIPREATFPVIKPNFRKIGHGFEEKIDSVCDFPQLLIQQLASTLTKDPNFNTVLAAAITGHTSSLGMSRRDP	41.82	318	6e-61	196		XP_002462384.1	hypothetical protein SORBIDRAFT_02g024760 [Sorghum bicolor]	327	MLLMDSARRAGCSPSPVCLDLSVGLSPSSPGSSGPETTADTDDRLDRPAAGCRVASSLSDEQAKTLEAKLTQVSEENRRLTEMIAYLYASQVARQSSSSPDTTSRKRSRDSLEPPSNSSDGNANAKAEPGDHAAVESALSDEGTCRRIKVTRVCTRIDPADATLTVKDGYQWRKYGQKVTRDNPSPRAYFRCAYAPSCPVKKKVQRSAEDSSLLVATYEGEHNHPSPTRAGELPSSASATASGPVPCSISINSSGPTITLDLTKNGGGGGVRVLDAAEAPDLKKLCQEIASPDFRTALVEQMARSLTSDSKFTHALAAAILQQLPEY	43.73	263	3e-60	195		NP_001267919.1	probable WRKY transcription factor 40-like [Vitis vinifera]	311	MPMDSSNWMAASLDLNANPLRLFDDTPKKEVQDDFTGLGLKVVSLKEEETGVLVEKLNQVNAENRKLTEMLTVMCENYNALRSHVMEYISKNPERESPSSRKRKAESSNNNSNNNGVVGNSESSSSDEDSFKKPREETIKAKISRVYTRTDASDTSLVVKDGYQWRKYGQKVTRDNPSPRAYFKCSFAPSCPVKKKVQRSVEDQSILVATYEGEHNHPHPGRIEPTSGANRSVNLGSVPCASSLSSSGPAITLDLTKPKSNSDAKASKSPELHHFLVEQMASSLTKDPSFKAALAAAISGRILHHNQTEKW	45.71	315	8e-79	243		NP_001234301.1	WRKY transcription factor 1 [Solanum lycopersicum]	360	MEFTSLVDTSLDLSFRPRQKVLKQEVQSDFTGLSIERENMVVKNEAGDLLEELNRVSSENKKLTEMLTVVCENYNALRNQMMEYMSTQNGVAEDTSAGSRKRKAESISNPVNNNNNNNNNMDVVHGRSSESSSSDEESCCKKLREEHIKAKVTIVSMKTDASDTSLIVKDGYQWRKYGQKVTRDNPCPRAYFRCSFAPGCPVKKKVQRSIEDQSIVVATYEGEHNHPRTSKPESGPSTNTSTASRLNVTTIAGTTTSVPCSTTLNSSGPTITLDLTAPKTVEKRDMKMNHSTTSPTSGNSIRTTTTTSAAGGEYQNRPEFQQFLIEQMATSLTKDPSFKAALAAAISGKILQHNNQTGRW	43.95	314	1e-66	213		AT1G80840.1	WRKY40, ATWRKY40	WRKY DNA-binding protein 40	302	MDQYSSSLVDTSLDLTIGVTRMRVEEDPPTSALVEELNRVSAENKKLSEMLTLMCDNYNVLRKQLMEYVNKSNITERDQISPPKKRKSPAREDAFSCAVIGGVSESSSTDQDEYLCKKQREETVVKEKVSRVYYKTEASDTTLVVKDGYQWRKYGQKVTRDNPSPRAYFKCACAPSCSVKKKVQRSVEDQSVLVATYEGEHNHPMPSQIDSNNGLNRHISHGGSASTPVAANRRSSLTVPVTTVDMIESKKVTSPTSRIDFPQVQKLLVEQMASSLTKDPNFTAALAAAVTGKLYQQNHTEK	44.91	265	1e-64	206		1	4.5e-27	93.6	PF03106.10	WRKY		---	---	---	---		1	GO:0005634	3	GO:0003700, GO:0005515, GO:0043565	35	GO:0000165, GO:0002237, GO:0002679, GO:0006355, GO:0006612, GO:0006944, GO:0009595, GO:0009611, GO:0009612, GO:0009620, GO:0009646, GO:0009695, GO:0009697, GO:0009723, GO:0009738, GO:0009751, GO:0009753, GO:0009862, GO:0009863, GO:0009867, GO:0009873, GO:0010200, GO:0010310, GO:0010363, GO:0016045, GO:0030968, GO:0031347, GO:0031348, GO:0035556, GO:0042742, GO:0043069, GO:0043900, GO:0050691, GO:0050776, GO:0050832
	22537	Peam|HassGeneModel_22537 maker-Ctg0024-augustus-gene-7.4-mRNA-1	1135	AGAAAAGCGGGCCCACACATGTTAAATTGTTTTACACTTACATGACATCCTCCTCCCCTTCCTTCCGCTGCACCTCCTGCATATGTTCTTACTCGAAATCATCTCTTCCATCGCAAAATCCTGACCGTCGGATATCTTAGATCCTCGTCATGGCTGTCTCTCTCTTCCTCCTCATCCTCCTTTCTTCCTCTCACTTATCCACTTCGGCTTCCCCTTCTCGAAACCCTATCCAGGTCACATATGGTACGGTCCTAAAGCTGATGCACGAGAGAACCAAGTGCCGCCTGCACTCTCACGACGTTCCGTACGGGACTGGCAGCGGGCAGCAGTCGGTTACCGGTTTCCCTTCTGTCCATGATTCCAATAGCTACTGGATTGTGAGGTCTCAACTAAATTCATCTGTGAAACAAGGTGATACAATTAAATCAAAAACTATCATCAGGCTGCAGCATATGGCTACTAGAAAATGGCTACATAGCCACTTGCATGCATCCCCTATATCAGGTAACCTGGAGGTAAGTTGTTTTGGAGGGGATGGCCAGTCTGACACTGGGGACCATTGGAAGCTTGAAATTGAGGGCAGCGGAGAAACTTGGAGGCAAGATCAAAGGGTAAGGCTGCAACATGTTGACACAGGTGGTTACCTACACAGTCACAACAAGAAATACTCTCGGATAGCTGGAGCCCAGCAAGAGGTCTGTGGCATTCATGATAAGCGTCCAGATAATATCTGGTTGGCAGTAGAGGGGGTATACCTTCCAGTTAATGGAAACCAGTAATTGCACAATTTCGTCAAGATACAAACATGGAGAGGAATAAACAAGTTCTCGTAGCTGGTACAATAACCTCTCGAGTTGCGAGATTGAGCTGTTTTTCTTGGACAAAAGGTAGACTTGTTTTTCCTCAAGGTTCTTGAGTGAAAACCATTATTTAATAAACCATTAGTTCTTTACATGAGCATATTCTTACATAGAAAAGTCGGATAACTAGAGGAAATTTGTTTGTGTGGATAAAGGGAACAAGGTTAGTCTCATTGCCTATGCTTGTCTCATTAACATCACGCATTGTAACGGCTGATGGTTTTGACACTGTGTGACGGTTGATGGTTTTATTTGAGTCAGTTATTTATAAGCCC	209	MAVSLFLLILLSSSHLSTSASPSRNPIQVTYGTVLKLMHERTKCRLHSHDVPYGTGSGQQSVTGFPSVHDSNSYWIVRSQLNSSVKQGDTIKSKTIIRLQHMATRKWLHSHLHASPISGNLEVSCFGGDGQSDTGDHWKLEIEGSGETWRQDQRVRLQHVDTGGYLHSHNKKYSRIAGAQQEVCGIHDKRPDNIWLAVEGVYLPVNGNQ	96.672	Complete		XP_006857176.1 PREDICTED: stromal cell-derived factor 2-like protein [Amborella trichopoda]	PREDICTED: stromal cell-derived factor 2-like protein [Amborella trichopoda]	216	MALSLFALALFLLLGLDLEEGSPFPASAAQEGVEITYGTVLKLAHEKTKFRLHSHDVPYGSGSGQQSVTGFPNVDDSNSYWIVKPEPDTSAKQGDPIKSGTIIRLQHMKTQKWLHSHLHRSPISGNMEVSCFGGPGESDTGDYWRVEIEGSGKTWRQDQRIRLKHVDTGGYLHSHDKKYTRIAGGQQEVCGVKEKRPDNVWLAAEGVYLPISGNSS	78.02	182	2e-111	317		XP_002444275.1	hypothetical protein SORBIDRAFT_07g019360 [Sorghum bicolor]	217	MAAASFALALLLYLGLDLPEAAPAQSYAVDPGTVVEITYGSVIKLMHERTKFRLHSHDVPYGSGSGQQSVTSFPNVDDANSYWIVRPQPESSAKQGDPITQGTTIRLQHMRTRKWLHSHLHASPITGNLEVSCFGDENESDTGDYWRLEIEGSGKTWRQDQIIRLRHVDTGGYLHSHDRKYTRIAGGQQEVCGVGDKHPDNLWLAAEGVYLPVIQRK	77.09	179	2e-105	302		XP_002285288.1	PREDICTED: stromal cell-derived factor 2-like protein [Vitis vinifera]	216	MALPFFVLALFVLFGLGSDHGSASSAHAANSEEVQITYGTVLKLMHERTKFRLHSHDVPYGSGSGQQSVTSFPNVEDSNSYWIVRPQPGTSAKQGDTIKSGTIIRLQHMKTRKWLHSHLHASPISGNLEVSCFGSESESDTGDYWRLLIEGSGKTWKQDQRVRLQHVDTSGYLHSHDKKYTRIAGGQQEVCGVRDKRADNVWLAAEGVYLPVTESK	81.67	180	8e-111	316		XP_004235936.1	PREDICTED: stromal cell-derived factor 2-like protein [Solanum lycopersicum]	214	MAISFFGLALFLFLTLDSDYISTTPVSAASEGVQITYGSAIKLMHEKTKFRLHSHDVPYGSGSGQQSVTGFPGVDDANSYWAVRSTDSSKQGDPIKSGSIIRLQHIKTRRWLHSHLHASPISGNMEVSCFGDDKESDTGDYWRLEIEGSGKTWRQDQRIRLQHVDTGGYLHSHDKKYTRIAGGQQEVCGVKEKRPDNVWLAAEGVYFPVTEKSK	77.22	180	1e-106	305		AT2G25110.1	SDF2, ATSDL, AtSDF2	stromal cell-derived factor 2-like protein precursor	218	MALGFFCLAIFLYLSLDPDSGYTSASAAASGKEGVEITYGSAIKLMHEKTKFRLHSHDVPYGSGSGQQSVTGFPGVVDSNSYWIVKPVPGTTEKQGDAVKSGATIRLQHMKTRKWLHSHLHASPISGNLEVSCFGDDTNSDTGDHWKLIIEGSGKTWKQDQRVRLQHIDTSGYLHSHDKKYQRIAGGQQEVCGIREKKADNIWLAAEGVYLPLNESSK	75.41	183	6e-105	301		1	1.2e-19	70.6	PF02815.14	MIR		---	---	---	---		3	GO:0005783, GO:0009507, GO:0016020	1	GO:0003674	9	GO:0006457, GO:0009408, GO:0009627, GO:0009644, GO:0034976, GO:0042542, GO:0042742, GO:0050832, GO:0052033
	22538	Peam|HassGeneModel_22538 augustus_masked-Ctg0024-processed-gene-8.1-mRNA-1	1925	TGAACTCTTCTTCCAATCTGTTCTTCACGTTCTAGGGTTTTGGAGTCTTTTTTTGCTTTTGTTTCTTTCACAATCACTGATGGTTTGTTTGGGTGCATCCAATTGCAGAATGATTTTCTCTTGATCATGAGTCTCGCAGAGGATTCTCCATTGCACTCTTCGAGCAGCGACGACTTCGCGTCGATTCTCGACGCGGAGTTGAAATCTTCTTCTTCAGAAGATGCGTCGCAGGAGGAGGAGGAGGACAATGATAGTTTCCGCGATTCGAGGAATGAAGATGCGAGCGAGGAAGAATTCCCCGAAGAATCAAGAAGTAAAAGGCACAAAATGGATGAATTGAAAGATGAAGTCGTATCTCAAGGACCAACATTGCTTCAAGCCATGAAGGAAGTATTAGATACTCCCGGGCCATCAGTAAACATAAAAATTTGCCCTCCACATCCGGGATTCATTAAAAGAATGTGTATGAGATGTGGGATGTTGGAAGCTGAAGATACTGGAGTTGCATTTGGATACATACATAAGGATTTGAGGCTAGGCACTGAAGAAATTGCTCGATTACGTGATGCAGATGTAAAGAACTTGTTACGGCATCAAAAGCTTTATCTGGTTCTAGACTTGGACCATACTCTCCTTAATTCAACTCATATTAATGTCATCTCACCACAAGAGCAATATCTGAATGAAACACATCCATTGGAAGGCCTATTCAGATTGGAGAAGATGCACATGTTGACAAAGTTGAGGCCCTTTGTTCACACATTTTTGAGAGAAGCAAGTTCTATGTTTGAGATGTATATATACACCATGGCAGAACGATCTTATGCACTGGAAATGGCGAACCTCCTTGATCCTGAACACGTGTACTTCACTTCCAAAGTACTTTCACAAGATAATTGCACCAAGAAATTTCAAAAAGGCCTTGATGTGCTTCTTGGAAATGAAAGTAATGTGGTCATCCTTGATGATACGGAGAATCTTCCATGGTTCATCATTATAGGTGTGGATGAAAATAGGGAAAATCTGATTCTGATGGAGAGATACAACTATTTCTCTTCGAGTCTTCGTCAATGGGGCTTCAGTGGTAACTCCCTCTCGGAGCGAAAGAAGGATGAAAGTGAGACAGATGGTGCACTTGCATCAGTTCTTAATGTTCTGAGGCGAGCTCACCAAATGTTTTTTGATCCTGACCTTGGTATTGATATCGAAAAGCGAGATGTAAGACAGATGCTGAATACGATAAGGAGAGAAATTCTCAGTGGATGTAAAATAGTCTTTAGCCGTGTATTCCCGACCAAATTCCAGCCTGAGAATCACCAGCTTTGGAAGCTGGCCGAGCAGTTGGGAGCTTCATGTTCGACAGAGCTTGATCCATCGGTGACACATGTGGTTGGAATGGACCCTGGAACGCAGAAGGCACAATGGGCAGTGCGAAAAAATAAATTCCTTGTTCACCCAAGATGGATTGAAGCAGCCAGTTACTTGTGGAAACGGTTACCTGAAGATCAGTTTCTGGTCACCCCTCAGACCAGTGAAAAGCATGCAGAAGAATCCAAGCATACTACAGAAGAATAGAAAGCTCATGGACTAATGGGGGCTGATGGCCTATCCAGGGGAAGTGGTAGACGAAAGAGGACATGGATGAAAGAGGACATTGATGAAGGTAGTGAAGATAGATATGAATAAGTGTTACTTATCTGAAGATTTGGCACAAAATAGATCGAGATGGAGATATAGAATTTGTGTAATTAATCCCAACATAGTTGGAATAAGGCTTTGATGATGAATACTTGAATTTAGGGCTATGAACAGGCAAGCTTCAGAGAAGCCCACATCTAGGATCATTAAGCATTTCAAGGCCTTAAATGAGTCTTAATATGCACCTTGAGACCTTAATATATGAGTAATCCAATAAAGGCCCACCC	482	MSLAEDSPLHSSSSDDFASILDAELKSSSSEDASQEEEEDNDSFRDSRNEDASEEEFPEESRSKRHKMDELKDEVVSQGPTLLQAMKEVLDTPGPSVNIKICPPHPGFIKRMCMRCGMLEAEDTGVAFGYIHKDLRLGTEEIARLRDADVKNLLRHQKLYLVLDLDHTLLNSTHINVISPQEQYLNETHPLEGLFRLEKMHMLTKLRPFVHTFLREASSMFEMYIYTMAERSYALEMANLLDPEHVYFTSKVLSQDNCTKKFQKGLDVLLGNESNVVILDDTENLPWFIIIGVDENRENLILMERYNYFSSSLRQWGFSGNSLSERKKDESETDGALASVLNVLRRAHQMFFDPDLGIDIEKRDVRQMLNTIRREILSGCKIVFSRVFPTKFQPENHQLWKLAEQLGASCSTELDPSVTHVVGMDPGTQKAQWAVRKNKFLVHPRWIEAASYLWKRLPEDQFLVTPQTSEKHAEESKHTTEE	100.45	Complete		XP_006838087.1 PREDICTED: RNA polymerase II C-terminal domain phosphatase-like 4 [Amborella trichopoda]	PREDICTED: RNA polymerase II C-terminal domain phosphatase-like 4 [Amborella trichopoda]	486	MSLAAESPVHSSSSDDFASLLETDLLSNSSGESPERDEDILDEITSESVSERSAVWDSTDYEEIELERIKRPKICEDEEIKESQSSNANQGELDNFKESTSEKVCPPHPGFYKDMCIRCGEQKDDETVARKETAVAFNYIHKDLKLGAEEVARLRATDLKNLYRRRKLYLVLDLDHTLLNSTRLVDVSPEEEAYLNATYLNKETSSSNGDTSGTLFKLEPLHMLTKLRPFVRTFLKEANTMFEMYVYTMGERAYALEMAKLLDPSGVYFGSRVISQGDSTVRHQKGLDVVLGSECAVVILDDTEHVWHKHKENLVLMERYHFFSSSCRQFNVHYKSLSELKRDESESDGMLASILNVLKHIHQMFYYQEVETDFNGSDVRKVLKTIQSEVLKGCRLVFSRIFPTNYPVENQTLWRIAEQLGASCSKELDEAVTHVVSLDLGTEKARWAIQRKKHLVNPGWLEATNYFWKRQPEDQFPIPSKNGGGS	54.12	486	5e-153	444		XP_002437361.1	hypothetical protein SORBIDRAFT_10g025580 [Sorghum bicolor]	558	MSLAEAPSPSPSSSSGSDDFAALLDSELELASGADSAFPGDPSSAFPAATDDEDEDEDEDEDPEVEAVEQNGTKRRRVEEQLQDQGTSVRPDKIPTGASKNVQVEACPHPGYFGGLCFRCGKPQDEENVSGVAFGYIHKGLRLGTSEIDRLRGADLKNLLRERKLVLILDLDHTLINSTKLQDISSAEKDLGIQTAASKDDPNRSIFSLDSMQMLTKLRPFVREFLKEASNMFEMYIYTMGDKAYAIEIAKLLDPSNIYFPSKVISNSDCTQRHQKGLDVILGAESVAVILDDTEYVWQKHKENLILMERYHFFASSCRQFGFGVRSLSESMQDERESDGALATVLDVLKRIHSIFFDLAVETDLSSQDVRQVIKAVRKEILQGCKIVFSRVFPNNTRPQEQMLWKMAEHLGAVCSTDVDSSVTHVVTVDLGTEKARWGVANKKFLVHPRWIEAANFRWHRQPEEDFPVTAPKEKSRDIDNAVAGKKETSKDKEKETMKGKEENAAAGQKETMKDKEENTVADQKETGNDETNVAGQEKDGAKENAVATSTTGYPTDS	54.61	412	4e-144	424		XP_010645384.1	PREDICTED: RNA polymerase II C-terminal domain phosphatase-like 4 [Vitis vinifera]	458	MSLVTDSPVHSSSSDGFAAYLDAELDSDSSDVSPEQEAEDDEQEAEDESDSEYKRVKRQKVEEFESIEEHPGSTSDGSLEQNLEVTITKDTCTHPGVFRELCIRCGQKMEGGSGVAFGYIHKDLRLGSDEIARLRDTDLKNLLRHKKLYLVLDLDHTLLNSTRLLDITPEELYLKNQTDPLQGGLKGNLFMLNTMHMLTKLRPYVHTFLKEASKMFEMYIYTMGERSYALEMAKLLDPERVYFSSRVISQADCTQRHQKGLDVVLGQESAVLILDDTESVWQKHKDNLILMERYHFFASSCRQFGFNCKSLSELKSDESEPDGALATVLKVLQRIHSMFFDPELGDDFSGRDVRQVVKRVRKEVLKGCKIVFSRVFPTRFQAENHHLWRMAEQLGATCATELDPSVTHVVSTDAGTEKSRWALQEKKFLVHPGWIEAANYFWQKQPEENFPVNQKKNQ	57.77	476	4e-172	492		XP_010323182.1	PREDICTED: RNA polymerase II C-terminal domain phosphatase-like 4 [Solanum lycopersicum]	473	MMSLMADSPVHSSSSDDFAAFLDAELDSASDVSPELDEVENGEAEVEVELEDEKGKDEDNDTGDGDDGNIDSRRSKKRKIELIEAAVDPQSLVSRGESAETSGASLALDVCTHPGVMGGMCIRCGQKVEDESGVAFGYIHKNLRLADDEVARLREKDLKNLLRHRKLILVLDLDHTLLNSTRLADISAEESYLKDQREVLPDALRSNLFKLDWIHMMTKLRPFVHTFLKEASSLFEMYIYTMGERPYALEMAKLLDPGGIYFHSRVIAQSDSTRRHQKGLDVVLGQESAVLILDDTEVVWGKHRENLILMDRYHFFTSSCRQFGLKCKSLSEQKSDENEAEGALASVLEVLQRIHRLFFDPERGDNIMERDVRQVLKTVRKEILKGCKIVFTGVIPIQCQPENHYYWKLAEKLGATFSTEVDESVTHVVSMNDKTEKSRQAVREKKFLVHPRWIEAANYLWRKPPEENFPVSS	54.07	479	7e-157	454		AT5G58003.1	CPL4	C-terminal domain phosphatase-like 4	440	MSVASDSPVHSSSSSDDLAAFLDAELDSASDASSGPSEEEEAEDDVESGLKRQKLEHLEEASSSKGECEHPGSFGNMCFVCGQKLEETGVSFRYIHKEMRLNEDEISRLRDSDSRFLQRQRKLYLVLDLDHTLLNTTILRDLKPEEEYLKSHTHSLQDGCNVSGGSLFLLEFMQMMTKLRPFVHSFLKEASEMFVMYIYTMGDRNYARQMAKLLDPKGEYFGDRVISRDDGTVRHEKSLDVVLGQESAVLILDDTENAWPKHKDNLIVIERYHFFSSSCRQFDHRYKSLSELKSDESEPDGALATVLKVLKQAHALFFENVDEGISNRDVRLMLKQVRKEILKGCKIVFSRVFPTKAKPEDHPLWKMAEELGATCATEVDASVTHVVAMDVGTEKARWAVREKKYVVHRGWIDAANYLWMKQPEENFGLEQLKKQLTEEE	57.22	367	3e-132	390		3	5.70E-24 | 1.30E-09 | 3.20E-07	84.5 | 38 | 30.1	PF03031.13 | PF00533.21 | PF12738.2	NIF | BRCT | PTCB-BRCT		K18999	---	---	---		2	GO:0005622, GO:0005634	2	GO:0004721, GO:0008022	---	NA
	22539	Peam|HassGeneModel_22539 augustus_masked-Ctg0024-processed-gene-8.2-mRNA-1	879	ATGGTTTCCACGAAACCTGTATCCAATCGAAAACCAATGTCGCTTAAAAATGGACAAAATCAACCATTGGTGAAGGCAAAAATTGCGAGGATAGAAGCAATTACTAAGGAAAGAAGAGAATCAAAAACTACACGAAGCAATATCACTAGTCCTAGCATAATTGGAAAACAGGCGAATACACCCTCTGAGCAAGAGAAAGAAGAACTGAAGGAGGAGGTTTTAAAAGAGATAGTGAAGAAGGAAGTGGTGGAACATTGTCCCCTTGACATTCCACCTGCAAAAGATGAGAACTTCTGTCAAAACTTAGACTCTGAAGCTGGCGATTCCACTGCGTCGTTAGAAGAACATGAAGAGTCTCCCACAACAAAAGAAATCATGGATAAAAAAGGCGACAATGGAGGAGGCAAAAACCATCATTTAGAAGAAGAACAAGGACAGCCAAATGATGATGGTCGTGAAGAACTTCAACATACTATTGTGAATTCTATAGCTAGTAGAGAAGGAGAAGATGATCAGAAGCTGAAAACTAATCGGAGAAAGTCAGTCTTGATGGATCCGGGGATTGTCGATAAGTCTCTTAAGCTGGAATTTCGACGATGTAAGGTGATCGACAACAAGGAAACGAGCACTGGAGAGAGTGAGAGATTGAAGTTTAGAAAAAGAGAAAATTTGGGATGCATTTTGGATGATCAAAAACCTATATCGATCAATATAGCTCTGAATCATCAAGAAGGTCGAGAGAAGCAAGAGGCAGCAGCTTACAATGACGTGATCGAGCAGACTGCAAGCAAGCTTGTGGGGGAGAGAAGGAGCAAGGTGAAGGCATTAGTTGGGGCATTTGAGACCGTTATTTCTTTACAGGACTTGGGGTCAAAGTAA	292	MVSTKPVSNRKPMSLKNGQNQPLVKAKIARIEAITKERRESKTTRSNITSPSIIGKQANTPSEQEKEELKEEVLKEIVKKEVVEHCPLDIPPAKDENFCQNLDSEAGDSTASLEEHEESPTTKEIMDKKGDNGGGKNHHLEEEQGQPNDDGREELQHTIVNSIASREGEDDQKLKTNRRKSVLMDPGIVDKSLKLEFRRCKVIDNKETSTGESERLKFRKRENLGCILDDQKPISINIALNHQEGREKQEAAAYNDVIEQTASKLVGERRSKVKALVGAFETVISLQDLGSK	50.904	Partial		XP_006827235.2 PREDICTED: DNA ligase 1 [Amborella trichopoda]	PREDICTED: DNA ligase 1 [Amborella trichopoda]	480	MLQPTIALSTTEAKYMAVVEPAKEAIWSTGLARELRVRQEDTVLHCDSQSAINLTKNQVFHTRTKYIDLRYHKIKELVLEGIIYLKKIHTNENPANILTKLVTTEKFKLCLDLLNICQGGVKRITRMAVESSKAFAKPVTTKFPLQSPKSGNSSKPVKRVEKEGRESATNLSSSTVESACKVEDEAKTTNSIEPEDDIVKVIEVVEDHDGNHGNEDHGHDDGERCNVDGDGDTILPIDCEPKTPEQESPETYTIKDPLSEEQEGIQTQKTGADHSDAEDKEHDAPIDAANAVSVDDDVDDEDEDSDDAEYEEDDYTDDSYEEEENGSERKKNEGIERRIDGGEEGCFSRKPCFQRGTVVVPESSDDKPRKLRFRRGRTIGNEEINKNLGRRRYKKREVPAKNGDGADQRGKEVVLNKGSIQGKKDALVFNEVIEETASKLVEKRKSKVKALVGAFETVISLQGEGPNKDDNDNDKNKEEN	44.25	113	6e-16	77		XP_002442384.1	hypothetical protein SORBIDRAFT_08g019240 [Sorghum bicolor]	691	MSTSSFVCVAHITSVSATAESVLLMTEEVIKEAIVTSTPASAEPKCGDLLINSPVIMDGSGVTPDVKRKEKPVPHYLRASTSSCHDNCKYGIKHSSEPKKYWPVSRKQLRRASTGNQELDRVQIVLPQKYRPTKEDQKLKVSHVKGGNSTAPAKPEFITLKAPLESVPDHSESIPCVEDSSAEASELAVAGTLPIVSECFVVSHDDVTDCGDGESLDAAESIELEMPLAIQDIDESDEHIEDTILPADSVCGVEEQSLVDHVPDQSANECASSDIRTPQTVIASEKHDQAGLGTKSESLSKGPVKPKAKATSSITRDKGSSQKNGRTPHLTSTSTAVDSSSGPKTARKPADVTVTTKFSNTERKSRPTVTSAVQKAKEIKVRSASNSKDSSGEPSRLAKLKASTMKTAPSPSLPSGKQTNRKMTGNNVGKNPQILPKKREEKVKIGPLKLSRSLNLSGKSLSGVKLRTVRKEKIAPPINSSKKVSGTENSSTDAKEAKQRILKTASPKLRKLETNNKEIGPRKEKIDTARTANARRAKPAPATTSSTVVPAQPPRKLTFRRGKVLNPDESSSSTPRRLRFRPAIAAADATARSRGSSRVASRRIGSGGAAARDAGAEVVVLRRRQDDGKETKKQEPGLFNNVIEETASRLVAEARKSKVKALVGAFETVISLQETSKAAAAPAMAAGVVVP	39.5	119	7e-13	68.6		XP_010661118.1	PREDICTED: muscle M-line assembly protein unc-89 isoform X2 [Vitis vinifera]	557	MAEESIDMPMSPEMTKPGGGNIRRNSTGTPFFLSSGEKPVPHYLRASIGSCHDFCKYGRKHAFEAKARSPIRKINITSQPPDAKNPVDKVVQAERKRATMVKLKPSPNSKAGFPQSTKIIKLEVSSPSKKVEVSLKHASANARGITDVSSTMNKVEASSKRAPPNARGITQNAKHTTPVKLKPMAVKPLASPDPLKGSSGRRNSDINIGPKTGISKVLVSPAARLSPKHSVDVASLDARKNRSLDVVSPLKNQNRIRKAEPQQPKNNKIQEKTLRTTLFRKPSINRVTSLNARKYKNLKVVSPLKNLNRTRKAEIQPPDDGKVIEKTLYVVMTDTDNKTLGSAPDGSPTIKLSPSPSLSPAESSSQPTSPSLSSQEEEDQGESEYTISDADDFILEDNETGNMNEAENSEGEYKRRPQKAGLVHSEDEECSAVKLNFRRGKVLDLHSENKGPRRLRFRRGKLLGENQNGKNDAGRRSFKRRGVDGDTNGTKDESEKVVLRHQDVQGKKDAQGLLNNVIEETASKLVETRKSKVKALVGAFETVISLQETKPSTNTVT	41.13	124	5e-14	72.4		XP_010316231.1	PREDICTED: uncharacterized protein LOC101266085 [Solanum lycopersicum]	705	MAEDNTDELASPAASVKNDSMAEDNTDELMSPVASVKNDSMAEDNTDELVNPVTSVESDSAGSKPDRISTRKSGSLSNAHKVLPFYRNSSSTSNNGGNTRRQSTGKLHSPDSGQDVLPHYLRASTGSCHDFCKYGKKHSSEPKPWHSLSKRKNKLPADEQSPAQALVGEAKKGTSVKQKPSTPPGSVLGEKKKVTGVDQKPSTSPGSMLGESKKRIVVKQNTFTTSGSSQGEAKKGMLVKKKPPTPPRSMLEEEKKVDVINQKPSAPQESILEDDKKVAMVEQKPSSPPGSIQGGVDEVTVVDQNSSASLESMLGEGEIMTAVEQKLSTPSGSALVAGEKVTLVNQKSSAPPGSMLGQGNKLNVVDQRPPSKVHSLEPSEMIKKKATLPPKSVHSLKLDSSSYKMPETEKKMKPVLVKHSPPEQTKLKMVKSSSKILGGVDAGFRKVGAVNSRKQKIVSKVSGEKSLKIPTHSCSPKSSSVKPLILRARNSISLKLLSPLKDQNKMWRDGTNKPKSASQSQSHLLSTEVDKKVAKSAGSASGKYTSSSKKLLHIAEAETDGKNQKKTLRKGKTAVSNDQNPSVVKLKFRRGKVIDLQPETSSPRRLTFRLGRHMGESQDSNIRKRNFRKKGVDDDGSNTIPNSRKIVLRHQDVQEKKDVQGLLNNVIEETASKLVETRKSKVKALVGAFETVISLQDKPSTVTVS	50	114	3e-17	82		AT5G39380.1	---	Plant calmodulin-binding protein-related	507	MDEDIAKPFVTPENMMNKEDGLNPGGDSTGKAMTSKPKEKKIPHYLRASTGSCHDLCKYGKRQIPVEKPWRSSTKKIFKKSLDDNLNETLKPGSSKMKKKVREVEKNEGTDDSFEVIKREVVKYQASGVSSGMRKPEVLIISSCDETPVKQIKKKTTLSSKLKPSPDLGSRSSENVDALKPKVLKKSYSALTTSKPKVNHEKVVASPVLKPKMGKRNDGKDEDGKVKKGTVSSRVASKKAPVTPRASLSPRLSVRLAGSSSLRKSQSLKAASSSSRQNQKPRPVNRTDEFNKQLDDYPVEEKTLHVVEMETTNNVVSENDQNQQGFVEPFLPPLPPTQSTPKDDECTVSETEEYEYTSGSNEAESEEEEIGLSNGEKKPRAARKEGDSADEAARKLRFRRGTIVDPDTVGEKARKLKFRRGRGLGEDKAQDAQVRRSFKKREDIREEEVNEDGEKVVLRHQDVQEKDAQGLFNNVIEETASKLVEARKSKVKALVGAFETVISLQES	41.98	131	6e-17	80.5		1	1.2e-14	54.5	PF07839.6	CaM_binding		---	---	---	---		2	GO:0005634, GO:0005774	1	GO:0005516	1	GO:0008150
	22540	Peam|HassGeneModel_22540 maker-Ctg0024-augustus-gene-9.2-mRNA-1	3068	ATAGATTTTATCCCTTCTTTTCTTCTAATGAGAATGACAAGGAATACAAGAGGAGCATTATTGAGTTGTGTGGGACTGCAGAATTGAAAAGAGAAGATGGAGAAGTGGGTTTAATAGACTTTGAGACTATGGACAAGCAGGAGCCGAGGGAGAACGTCTCAAATACACAGATAGTCTGTTATGCTCCTACTTTGATTACAACCAATGGGATATGGCGAGGCGACAACCCTTTGGCTTTTTCTCTTCCTCTATTCATCCTTCAGCTCACTCTTGTTGTCCTCACCACTCGGACGCTCGTATTTGTTCTCAAGCCCTTGAGACAGCCTAGGGTCATCGCTGAAATCATCGGTGGTGTCCTACTGGGTCCGTCAGGCCTGGGCCGAAATGAGAAATTCGCAAAGGTGGTGTTCCCTCTTCGGAGTGTAACTGTGCTGGAGACAATGGCGAACGTGGGTTTGCTATACTTCCTCTTCTTGGTGGGGGTGGAGATGGACCTGAGCGTCATCAAGAGAACAGGAAGGAAGGCCATGGCGATTGCTTTAGCAAGCATGGTCCTCCCATTCATCGTTGGCATGGTCACCTCATTCATCCTCAAGAACTCCATCCCCCAGAACGTCCCACAGGGAACCTTCCTCCTCTTCCTCGGCGTGTCCCTCTCTGTCACCGCATTCCCTGTCCTGGCGCGTATCCTTGCAGAGCTCAAGCTACTCAACACCGAGCTAGGCCGGGTGGCAATGTCGTCAGCCATCGTCAATGACATGTGTGCATGGATCCTGTTGGCCCTAGCCATTGCACTGGTGGAGAACAAAGGTAATCCATTGGCGTCCCTGTGGGTGGTTCTTTCAGGGACAGCGTTTGTGCTCTTCTGCCTATTTGCAGTGCGGCCTGCAATTCGGTGGATAATACGACAAACGCCAGAGGGGGAGGAGGTGAGCGAGTTCCACATTTGTATGATACTGACGGGCGTGATGGTGAGTGGCTTCATAACGGATGCGATCGGCATCCACTCCATATTCGGGGCATTTGTGTTTGGGTTGGTGATACCAAACGGGCACTTGGGGGCATCGCTGATCGAGAAGCTGGAGGACTTCGTGGCGGGGCTGCTGTTGCCTCTGTTCTTTGCTATTAGTGGGTTGAGGACAGATGTGAGGGCCATCAACGATGCATCAAGGTGGGTTCCTCTGCTGCTGGTAATAGTGTTGGCTTGCGCTGGGAAGGTGGTGGGCACTCTCGTCGTTGCTCTTTTTTATAAGATGCCTTTCAGAGAAGGGTTCTCGCTTGGCATGCTCATGAATACCAAAGGTCTAATTGAAATGATTGTCCTCAATGTGGGAAGGGACCAAAACGTATTGGACGAGGAGTCGTTTGCAATCTTGGTGATCATGGCAGTGATCATGACAGCCATGATCACGCCAATTGTGACGGTAGCATATCGGCCATCGAGGCGCTTTGTACCTTACAAGCGACGTACATTACAAAGATTGAAGCCAGACTCAGAGCTGCGCATCTTAGCCTGCATCCACACCCCACGCAACGTCCCAACCACTATAAACCTAGTGGAGGCATCCCAACCCACCAAAAAGTCACCCATCTTTGTCTATGCCCTCCACCTCGTCGAGCTCACCGGCCGTGCCTCTGCCATGCTCATCGTCCACAACACCCAAAAGGGAGAGGACGGGAGCAGCAGCAGCCCCATCAACCGTGCTCAGGCCAACTCGGACCACATCGCCAACGCCTTCCAGAATTACGAACACCACGCCGGCAATGTCTCCATCCAGCCCCTCACCGCCATCTCCCCATACTCCACCATGCATGAGGACATCTGCAACCTCGCCGAAGACAAGCGCGCTGCCATCATCATCGTCCCTTTCCATAAGCAGCAAACGGTGGATGGTGGCATGGAGCCCACCAACCCCGCCTTCCGTACCGTCAACCAGAATGTCCTCGCTAATGCCCCCTGCTCCGTCGGCATCCTCATCGACCGTGGCCTCGGTGGCACAACCCGTATCTCTGCTAGCAATATCTCCCACCACATTGCCGTTCTCTTCTTCGGTGGCCCTGATGATCGTGAGGCCATGTCCTATGCCTGGCGGATGTCAGGTCACCCAGGTATCAATTTGACGGTGATGCGCTTCATCGCCGGAGATGATGTGGCAGAGCCTTCCCCCTTGCCAGGCTATGAGAGCAAGACCCTCACTGTCTTCACAGACAATGAGAGGGAGAGGCAGATTGACGAGGAGTTCCTTAGTGAGTTCCGACTCAACAATGTGAATGATGAATCCATTGTGTACCTGGAGAAGGTTGTGAACAACGGCGAGGAGACCGTGGCGGCCATACGGGGGATGGATAACGTCCATGATCTTTATATTGTGGGGAGAGGGCAGGGACGAATTTCCCCGTTGACCGCTGGGCTGACGGAGTGGAGTGAGTGCCCTGAGCTCGGGGCAATTGGGGATGTGTTGGCATCATCGGACTTCGCGGCCACGGTGTCAGTGTTGGTGATACAGCAGTACGTGGGGCAAACACCTACCGAAGGGGTGGGAACGCCAGACAGCCCGACGCAACACATGGATGCATTCAACAATTGGATGGCGCATCAGGGCATTCAACAAAGGGGCGACGTCTCCCCTAATGGATTCCACTCTAGGTGGAATTCCACCGGCGGTCTCGCGGCATAGAGGAGATAAGATCGGGTTCTTTGGAGAGAAATGCGCGGAAATGTCTGGTAGCCAATAGATTGACAACGGTCAAGAAGTCCAGATCCTCTCAAGGGGTCTGGATGCCTGTGCAGCTGACTGTGTAACACATGCAGGAACTCCAAAATGGCCACACATAGAGATACACCACACTGATCAAGATGAACCACATGCCCTCCAATGACATATCCTCTTATTTCACTTTAATAGGAGGGGTCCCACCGTAAAGTTGAAAACATGAATGAAACTTTGTTTGGGCAGTTACGTGGCATCTCCCCATTAATTGCATCCTTCCCGCGGTCAATCGGATTGTGGGTCTGCTATTAAACTAAAATTCAAATATAATATATAAAAAGAAATTCTAAAGAACGC	849	MDKQEPRENVSNTQIVCYAPTLITTNGIWRGDNPLAFSLPLFILQLTLVVLTTRTLVFVLKPLRQPRVIAEIIGGVLLGPSGLGRNEKFAKVVFPLRSVTVLETMANVGLLYFLFLVGVEMDLSVIKRTGRKAMAIALASMVLPFIVGMVTSFILKNSIPQNVPQGTFLLFLGVSLSVTAFPVLARILAELKLLNTELGRVAMSSAIVNDMCAWILLALAIALVENKGNPLASLWVVLSGTAFVLFCLFAVRPAIRWIIRQTPEGEEVSEFHICMILTGVMVSGFITDAIGIHSIFGAFVFGLVIPNGHLGASLIEKLEDFVAGLLLPLFFAISGLRTDVRAINDASRWVPLLLVIVLACAGKVVGTLVVALFYKMPFREGFSLGMLMNTKGLIEMIVLNVGRDQNVLDEESFAILVIMAVIMTAMITPIVTVAYRPSRRFVPYKRRTLQRLKPDSELRILACIHTPRNVPTTINLVEASQPTKKSPIFVYALHLVELTGRASAMLIVHNTQKGEDGSSSSPINRAQANSDHIANAFQNYEHHAGNVSIQPLTAISPYSTMHEDICNLAEDKRAAIIIVPFHKQQTVDGGMEPTNPAFRTVNQNVLANAPCSVGILIDRGLGGTTRISASNISHHIAVLFFGGPDDREAMSYAWRMSGHPGINLTVMRFIAGDDVAEPSPLPGYESKTLTVFTDNERERQIDEEFLSEFRLNNVNDESIVYLEKVVNNGEETVAAIRGMDNVHDLYIVGRGQGRISPLTAGLTEWSECPELGAIGDVLASSDFAATVSVLVIQQYVGQTPTEGVGTPDSPTQHMDAFNNWMAHQGIQQRGDVSPNGFHSRWNSTGGLAA	100.258	Complete		XP_006837063.1 PREDICTED: cation/H(+) antiporter 15 [Amborella trichopoda]	PREDICTED: cation/H(+) antiporter 15 [Amborella trichopoda]	858	MANQQTVNVSNATDTGLVCYSPTWITTNGIWQGDNPLHYSFPLFTIQLTLVVVATRVLTFLLRPLRQPRVIAEIIGGIILGPSVLGRNKNFASSIFPLHSVTVLETIANIGLVYFLFIVGLEMDINVIRRTRAKALLIAGAGMVIPFVIGISSSFLLKESVSENVSQVTFLLFLSVGLSITAFPVLARILAELKLLNTELGRLAMSAAIINDVCAWVLLALAIAVNDRDKNALASVWVVLSGVVFVLFSLLVLRPAVTWVTRKTTEGEAVSEIYICAIMLGVMVCAFTTDIIGIHPVFGAFMFGLVIPNGSLGGALIEKLEDFTSGLLLPLFFAISGLRTNVMTITNEDTWAILMLVIVLACAGKVVGTLVVALFMKMTPREGIALGLLMNTKGLIEMIVLNIGMDKKVLDESSFAIMVIAAVIMTGMITPVVTTIYKPARRFLPYKRRTVEKGKPESLLRMLVCVHTSRNVPTIINLLEASHATKKSPISVHALHLVELTGRSSAMIIVHSSRKSGRHMNRTEAESEHIVNAFENYVGVSGVAVQLVTAMSPFATMHEDICNLAEEKRAALIILPFHKHQTVDGGLETTNPAFRTINQNVLVNAPCSVGILIDRGLGGTTGISASHVCHHLAVLFFGGPDDREALAYASRMAEHPGVSLTVVRFLPGDEAVEPEFPVADTLYQDDSKNLRILTVLTDNDREHHLDDGYIAEFRLRTVGDESIMYTEKVVNNVEESIAAIRSMDSIHDLFVVGRAQRVSSLTTGLTDWSECPELGPIGDLLASSDFAATVSVLIMQQYVGVLPQEVVGTPNSPQREPYLHNVSHRNSAVVQDMPQIGGGFTANWTTANATSHGQGSPF	66	847	0	1057		XP_002441279.1	hypothetical protein SORBIDRAFT_09g023730 [Sorghum bicolor]	886	MATELPAAEMANMLPPRNATVQVSPGNNISSAASVVCYSPMMVTAYGIWQGVNPLEFSLPLFILQTAIIVATTRLLVLLLKPFRQPRVIAEILAGVILGPSVMGQVEVWGNTVFPVRSLLTLETVAHLGLLYFLFLVGLEMDVNVIKRSGKKALIIAVAGMALPFCIGTATSFIFRHQVSKNVHQASFLLFLGVALSVTAFPVLARILAEIKLLNSDLGRIAMSAAIVNDMCAWILLALAIAISEVNSTALSSLWVLLSGVFFVLACFYIVRPLMWWIARRVPEGEAISDMHVTLVLTGVMIAGVCTDAIGIHSVFGAFVYGLVIPSGQLGVVLIEKLEDFVTGLLLPLFFAISGLRTNITRVHDPVTVGLLVLVFTMASFAKVMGTILIAVSYTMTFRDGVALGFLMNTRGLVEMIVLNIGRDKEVLDDESFAVMVLVSVAMTALVTPVVTTVYRPARRLVGYKRRNLQRSKHDAELRMLACVHTTRNVPSIISLLELSNPTKRSPIFIYALHLVELTGRASNMLAAHHSATSNQNRSSSSAPGSGDHIFNAFESYEESVGGVSIQALTAVSPYQTMHEDVSVLAEDKHVSLIVLPFHKQQTVDGGMEPINASLRGFNENILSSAPCSVAILVDRGLSAAAARMASVHHVALLFFGGPDDREGLAYAWRMVEHPGVCLTVVRFIPPDYKAPALTLTPPQQHMMPPAPRVPASSNVVQARATAITIVPDAGKSERQMDEEYLNEFRTRNIGNDAILYMEQVVANSEETLAAIRGLDSAHELYIVGRHPGEAGSPLTSALAEWMESPELGPIGDLLVSSEFSKMVSVLVMQQYVITTPQPAVGPAVPVTDDPVRQYVTNANQRASPSVGLGGNQMGRGGWGGGAGGF	59.1	824	0	909		XP_002262677.2	PREDICTED: cation/H(+) antiporter 15 [Vitis vinifera]	837	MADVTATVNRTDDMIVCYSPTMITTNGIWQGDNPLDYSLPLFILQLTLVVVTTRLLVFILKPLRQPRVISEILGGVLLGPSVLGQNLHLANLIFPLRSVMVLETMANVGLLYFLFLVGVEMDLTVIRRTGKKAIAIAIIGMILPFIIGCAFSLILHHEDRQMNRSTFVLFLGVALSVTAFPVLARILAELKLINTELGRMAMSSALINDMCAWVLLAVAIALAENESSSLASLWVILSSVFFVVVCIFIVRPVISWMIRRTPEGESFSEFYICLILTGVMISGFVTDAIGTHSVFGAFVFGLVIPNGQLGVTLIEKLEDFVSGLLLPLFFAISGLKTDVTKIHGALTWGFLFLVIILACAGKIAGTLIVALFYQMPLREGIVLGLLMNTKGLVEMIVLNVGRDQHVLDDETFAIMVTVAVIMTSIIAPIVTHIYKPARKFIPYKRRTIQRSKPDGELRILVCIHTPRNVPTIINLLEASHPSKKSPICVYVLHLVELTGRASAMLIVHNTRKSGCPALNRTQAQSDHIINAFENYEQHSSCVSVQPLTAISPYSTMHEDICNLAEDKRVAFIIIPFHKQQTVDGGMEATNPAFRAVNQNVLANAPCSVGILVDRGLNGSTRLAASQVSHHIAVLFFGGPDDREALSYAERMSEHPGISLTVMRFIAGDETVESTVEPSSDPNDPRILTVITDSDREKQLDEEYINDFRMKNSNDESIVYTEKIVNNGEETVAAVRSIDSIHDLFIVGRGQGMISPLTAGLTDWSECPELGAIGDMLASSDFASTVSVLVVQQYVGVGPQEDGLGTPDSPAPPIDQYNSLLQMNRRPPQQRGPAMYSP	72.86	829	0	1145		XP_004246149.1	PREDICTED: cation/H(+) antiporter 15 [Solanum lycopersicum]	835	MAEEIIITNAENKIDDAIVCYAPTMITTSGIWQGDNPLDYSLPLFIVQLTLVVVITRLLVFILKPIRQPRVIAEILGGVILGPSVLGRSSTFANTIFPQRSVMVLETMANIGLLYFLFLIGVEMDIAVLRRNSKKSLLIAIAGMVLPFIIGSSFSVLLHDKSQNTKEETFVLFLGLALSVTSFPVLARILAELKLINSEIGRIAMSASLINDMLAWIVLAFAIAFSENKDMSIATLWVILSSIAFICVCFFVIRPLIGRRISQTPEGESISEFNICLILTGVMISGFITDVIGTHSVFGAFVFGLIIPSGPLGLTLVERLEDFVSGLLLPLFFAISGLKTEISAIDSVATWGVLCVVIFLACAGKVIGVVIVTLYYKMPFYEGLSLGLLMNAKGLVEMIVLNVGKDQKVLDEKSFAIMVIVAIGMTAIITPIVTIVYKPSRNFTPYKRRTVQITKLDREFRVLVSIHTPKAVPTIISLLEASCPTKKSPLCIYVLHLVELTGRASGMLIVHNMRKIGRPAMNRTQAQSDHIINAFENFEKSAGCVYVQPLTAISPYSTMHEDICVLAEEKRVALIIIPFHKQQTVDGGLETTNTSFRTINQNVLANAPCSVGILVDRGLTRSTANQISHHVAVLFFGGPDDREALAYAWRMSEHPNLNLTVMRFLPGETTTEASRSDSTSNKNDYSVLTVETERDREKQLDEEYVTEFRTKTGNDGSIVYIERIVNHGEETVAAIRSIDNSHDLFIVGRGQGTSSPLTAGITDWSECPELGAIGDLLASSDFAMKASALVVQQYVGIGSGDPLITPDSPSVHYQPFNLDHSSHRSQQLPQFHSQQ	65.11	837	0	1036		AT2G13620.1	ATCHX15, CHX15	cation/hydrogen exchanger 15	821	MATSEEPSTDASIICYAPSMITTNGVWQGDNPLDFSLPLFVLQLTLVVVVTRFFVFILKPFRQPRVISEILGGIVLGPSVLGRSTKFAHTIFPQRSVMVLETMANVGLLYFLFLVGVEMDIMVVRKTGKRALTIAIGGMVLPFLIGAAFSFSMHRSEDHLGQGTYILFLGVALSVTAFPVLARILAELKLINTEIGRISMSAALVNDMFAWILLALAIALAESDKTSFASLWVMISSAVFIAVCVFVVRPGIAWIIRKTPEGENFSEFHICLILTGVMISGFITDAIGTHSVFGAFVFGLVIPNGPLGLTLIEKLEDFVSGLLLPLFFAISGLKTNIAAIQGPATWLTLFLVIFLACAGKVIGTVIVAFFHGMPVREGITLGLLLNTKGLVEMIVLNVGKDQKVLDDETFATMVLVALVMTGVITPIVTILYKPVKKSVSYKRRTIQQTKPDSELRVLVCVHTPRNVPTIINLLEASHPTKRSPICIYVLHLVELTGRASAMLIVHNTRKSGRPALNRTQAQSDHIINAFENYEQHAAFVAVQPLTAISPYSTMHEDVCSLAEDKRVSFIIIPFHKQQTVDGGMESTNPAYRLVNQNLLENSPCSVGILVDRGLNGATRLNSNTVSLQVAVLFFGGPDDREALAYAWRMAQHPGITLTVLRFIHDEDEADTASTRATNDSDLKIPKMDHRKQRQLDDDYINLFRAENAEYESIVYIEKLVSNGEETVAAVRSMDSSHDLFIVGRGEGMSSPLTAGLTDWSECPELGAIGDLLASSDFAATVSVLVVQQYVGSWAQEDDMDFPESPVHSHETKVTYGLENPR	66.71	811	0	1049		1	3.1e-72	243.2	PF00999.16	Na_H_Exchanger		---	---	---	---		2	GO:0009507, GO:0016021	3	GO:0005451, GO:0015299, GO:0015385	6	GO:0006812, GO:0006885, GO:0009827, GO:0009860, GO:0035725, GO:0055085
	22541	Peam|HassGeneModel_22541 augustus_masked-Ctg0024-processed-gene-9.1-mRNA-1	1860	ATGGAAGACAAGAAATCCACCTCCACCGCCTCCGCCGCCGCCTCATCAAGCGTCCTCCACGGCAAATACGAGCTCGGCCGCCTCCTCGGCCACGGCACCTTCGCCAAGGTCTATCATGCTCGCAACCTCCAGTCCGGCAAGAGCGTCGCCATGAAAATAGTCGGAAAAGAGAAGGTCATCAAGGTCGGCATGATGGAGCAGGTGAAACGCGAGATCTCTGTGATGAAAATGGTGAAGCATCGAAACATCGTCCAGCTACATGAAGTTATGGCTTCTAAATCCAAGATCTACTTGGCCATGGAGCTCGTCCGCGGCGGCGAGCTCTTCTCGAAGATCTCTAAAGGTCGATTGAAGGAAGACGCCGCCCGATTCTACTTCCAGCAGCTGATCTCCGCCGTCGACTTCTGCCACAGCCGCGGCGTCTTCCACCGGGACCTCAAGCCGGAGAACCTCCTCCTTGATGAAGATGGAAGCCTGAAAGTCACCGATTTTGGACTCTCCGCCCTCTCCGACCACCTGAAACAGGACGGACTCCTCCACACCACTTGCGGCACGCCGGCCTACGTCGCGCCGGAGGTGATCGGAAAGAAGGGCTACGACGGAGCGAAGGCGGATCTCTGGTCCTGCGGCGTTATCCTCTTCGTCCTCCTCGCCGGATTCCTTCCTTTCCAGGACGACAACATCGTCGCCATGTATAAGAAGATCTATCGCGGCGATTTCAAGTGTCCGCCCTGGTTCTCGCCGGAATCCCGCCGGCTCGTCACCAAGCTCCTTGATCCGAACCCTAACACTCGGATCACGGTCTCGAAGCTCATTGAAACCTCCTGGTTCAAGAAATCGATCCCTAGATCTGTGAAGAAGGACGAAGAAGACGAAGAGGCGGAGAAATCGAAGAACGAGCACCAGCAATTGGAGACGATGAACGCTTTCCACATCATATCGTTGTCGGAGGGATTCAATCTATCGCCGTTGTTCGAGGAGAAGAAGGTGGAGAGGGAGGAGATGAGATTCGCGACAACGGAACCTGCGAGCAGCGTGATATCGAAGCTCGAGGAGGCGGCGGCTAGGTCGGGAAAGTTCAACGTGAAGAAGAGCGAGTCGAGGGTGAGGTTGCAGGGGCAGGAGAAGGGGAGGAAGGGGAAACTGGCTATTTCGGCCGATCTTTTCGCCATCACGAACTCTTTCCTGGTGGTGGAGGTGAAGAAGGACGGCGGCGACACCTTCGAGTACAACCGGTTCTGCAGTCAGGAGCTGAGACCGGCTCTCAAGGACATTGTCTGGACTCTCCGGCACCGACGAACGGAATCCCTTCTTGAAGAAGAAGACAACAACGTAGGAGATGATGGGCAAGATTAGCTGCCTACTATCTATATCTTGAGAAGGTTAACCAGAGAAGCAAGAGTTGCAACTACACCTGACAACGCAGGGAAGGAAATTCCTGGAGACTGCAATGAATCCTTAGCATTGCGACTTTCCAATCTACAATTTAGAGCGGAGAAAGTAGTTGAAGAGGGTGTCCTCTTGAAAGAAACATACAACATTGTCAAGGAGTCATTAGACCAATGCCTTGAACAAATCCAGGCATATGAGAAGGGAAAATGTGTTGTTTTAGAGATTGAAAATAATGCTAGTAAATCTAATAAGAAGGGACCACCTCAAATTCGTATTATTCGAGGAAGTAAAACAAAAGTAGATGGAGCGTTCCGGAGCTCCGTGGTGATGCCGGTGATCTTTAATCAAGACACTGGTAAATCCCACACATTTGATAAGCCACTTAATAAAGCTAAGTTGCTCGTTCCAGTGGTTTCGAGACCGCGCCGCCAACGGAGGAGACTAATCCGGTTCCCCCAGGAGGATTGA	451	MEDKKSTSTASAAASSSVLHGKYELGRLLGHGTFAKVYHARNLQSGKSVAMKIVGKEKVIKVGMMEQVKREISVMKMVKHRNIVQLHEVMASKSKIYLAMELVRGGELFSKISKGRLKEDAARFYFQQLISAVDFCHSRGVFHRDLKPENLLLDEDGSLKVTDFGLSALSDHLKQDGLLHTTCGTPAYVAPEVIGKKGYDGAKADLWSCGVILFVLLAGFLPFQDDNIVAMYKKIYRGDFKCPPWFSPESRRLVTKLLDPNPNTRITVSKLIETSWFKKSIPRSVKKDEEDEEAEKSKNEHQQLETMNAFHIISLSEGFNLSPLFEEKKVEREEMRFATTEPASSVISKLEEAAARSGKFNVKKSESRVRLQGQEKGRKGKLAISADLFAITNSFLVVEVKKDGGDTFEYNRFCSQELRPALKDIVWTLRHRRTESLLEEEDNNVGDDGQD	103.424	Complete		XP_006857201.1 PREDICTED: CBL-interacting serine/threonine-protein kinase 6 [Amborella trichopoda]	PREDICTED: CBL-interacting serine/threonine-protein kinase 6 [Amborella trichopoda]	434	MSKPLKMDSTESKPESCGALHGKYELGRLLGHGTFAKVYHAKNLQSGKCVAMKVVGKEKVLKVGMMEQVKREISVMKMVKHPNIVELHEVLASKTKIYFAMEYVKGGELFARVAKGRLKEEVAKAYFRQLISAVDFCHSRGVYHRDLKPENLLLAEEGRLKVTDFGLSALPDHLRQDGLLHTTCGTPAYVAPEVLGKRGYDGAKADIWSCGVILFVLLAGFLPFQDDNLVAMYRKIYKGDFKCPPWISPESRRIILRLLDPNPATRITTAKLMETSWFKKTKLPPAPPLVEEEEKSRPEFYNAFHIISLSQGFDLSPLFEEKKREKEELRFTSKERPSSIVSKLEEVAKRGNKFSVRKSKDEKVVKLQGSENGRKGRLAIEAEIFAVTPSFVVVELKKGGGDTLEYEQFCRKELRPALKDIVWTWQGDNHAASA	74.33	413	0	594		XP_002444418.1	hypothetical protein SORBIDRAFT_07g021660 [Sorghum bicolor]	457	MGEGEAAEVKGGVLQGRYELGRVLGHGNFGRVHAARDLRTGRGVAVKVLVKDKVLRAGMMEQIKREIAVMKRVSHPNIVELHEVMATRSKIYLALELVRGGELFARIVRAGRVKEDVARRYFRQLISAVDFCHARGVYHRDLKPENLLIDEAGNLKVVDFGLSALADHARSDGLLHTLCGTPGYVAPEVFRNKGYDGAKADIWSCGVILYVLLAGSLPFPEDNIAAMFRKMSRGDYRCPPWLSTEARRLIPKLLDPNPDTRITIAQIVETPWFNKPSIAKPVKASAAAAAEPPAEPVCSVKDGGDKDEPPETLNAFHLISLSAGFDLSPLFDVEGGPARCHNREGGMRFATRESASGVVSRLEEVAARGGGRMRVTKSGARGVRLEGAERGGRKGRLAVAADIFSLSPSVLVVDVKKDGGDTLEYRSFCSEELRPALKDIVWAADPQPAATATAVVV	61.72	431	0	523		NP_001268212.1	uncharacterized protein LOC100241657 [Vitis vinifera]	426	MADSGKDSCPSLLHGKYELGRLLGHGTFAKVYHARNLQTGKSVAMKVVGKDKVIKVGMTEQVKREISVMKMVQHPNIVELHEVMASKSKIYFAMELVRGGELFSKISKGRLREDVARVYFQQLISAVDFCHSRGVYHRDLKPENLLLDESGNLKVTDFGLSALSEHLKQDGLLHTTCGTPAYVAPEVIGKNGYDGAKADLWSCGVILYVLLAGFLPFQDDNIVAMYRKIYRGDFKCPPWFSPESRRLVTKLLDPTPNTRITIAKIVESSWFKKSVPKTILTKEEQEFESFNCGKAKQPETLNAFHIISLSEGFDLSPLFEEKKREQKEELRFATTQPASSVISKLEEVAKAGKFSVKKSETIVRLQGQERGRKGKLAIGAEIFAVAPSFLVVEVKKHHGDSLEYDQFCNKELRPALKDIVWTSTPA	81.55	412	0	657		XP_004242581.1	PREDICTED: CBL-interacting serine/threonine-protein kinase 6-like [Solanum lycopersicum]	424	MAPEEKCGALNGKYELGRLLGHGTFAKVYHARNVKNGKNVAMKVVGKEKVIKVGMMDQIKREISVMKMVKNPNIVELHEVMASKTKIYFAMEFVKGGELFAKIAKGKVREDVARGYFQQLISAIDFCHSRGVFHRDLKPENLLLDEEGNLKITDFGLSAFTEHQRQDGLLHTTCGTPAYVAPEIIGKKGYDGSKADIWSCGVILYVLLAGFLPFQDENIMAMYKKIYRGDFKCPPWFSSEARRLITKMLDPNPNSRITTSKIMDSSWFKKSIPKTLRNKDEEEFAFAFASDKSSKQVETMNAFHIISLSEGFDLSPLFEENKRNEKEQMRFATTMSASSVISKLEEVAKTTNFIVKKSDSCVKLQGQVVGRKGKLGIAADIFAVTNSFLVVEVNKASGDTLEYNQFCSKELRPALKDIVWTSAT	76.51	413	0	632		AT4G30960.1	CIPK6, SIP3, SNRK3.14, ATCIPK6	SOS3-interacting protein 3	441	MVGAKPVENGSDGGSSTGLLHGRYELGRLLGHGTFAKVYHARNIQTGKSVAMKVVGKEKVVKVGMVDQIKREISVMRMVKHPNIVELHEVMASKSKIYFAMELVRGGELFAKVAKGRLREDVARVYFQQLISAVDFCHSRGVYHRDLKPENLLLDEEGNLKVTDFGLSAFTEHLKQDGLLHTTCGTPAYVAPEVILKKGYDGAKADLWSCGVILFVLLAGYLPFQDDNLVNMYRKIYRGDFKCPGWLSSDARRLVTKLLDPNPNTRITIEKVMDSPWFKKQATRSRNEPVAATITTTEEDVDFLVHKSKEETETLNAFHIIALSEGFDLSPLFEEKKKEEKREMRFATSRPASSVISSLEEAARVGNKFDVRKSESRVRIEGKQNGRKGKLAVEAEIFAVAPSFVVVEVKKDHGDTLEYNNFCSTALRPALKDIFWTSTPA	74.94	419	0	616		4	3.60E-73 | 1.60E-35 | 2.00E-23 | 7.30E-10	245.9 | 122.4 | 81.8 | 38.2	PF00069.20 | PF07714.12 | PF03822.9 | PF14531.1	Pkinase | Pkinase_Tyr | NAF | Kinase-like		---	---	---	---		1	GO:0005886	6	GO:0004672, GO:0004674, GO:0005515, GO:0005524, GO:0016301, GO:0016772	9	GO:0006468, GO:0007165, GO:0007275, GO:0009414, GO:0009651, GO:0010118, GO:0010540, GO:0019722, GO:0042538
	22542	Peam|HassGeneModel_22542 maker-Ctg0024-augustus-gene-10.2-mRNA-1	327	ATGGAAACCAGCATCTTCTCACTTCTTTGGATTTGGGTCACACCCAAACATCTCTCCGATAGAGATTCTCCCTCTCTGACTCATGTGACTCTGTTGATGTTGATGATGATGACGCTGATGATGGTGATTTCTATTTTGAAGATCTTGAGTTGGAGATATTTATACATTGAGGCTAGATCCAGGTATTTAATTCTCTCTCTATATCATGTGATTTTGGGGTCTCATTCTTTCCTTCCATGAAATTATTTTCTTTCTATTCTCTTGCAAGCCCATTATATGGTTGATTTGTTGAGTGCATTTATAAGAGCCCTTTTCTTGTAATCCTTT	79	METSIFSLLWIWVTPKHLSDRDSPSLTHVTLLMLMMMTLMMVISILKILSWRYLYIEARSRYLILSLYHVILGSHSFLP	---	Partial		---	---	---	---	---	---	---	---		---	---	---	---	---	---	---	---		---	---	---	---	---	---	---	---		---	---	---	---	---	---	---	---		---	---	---	---	---	---	---	---	---		---	---	---	---	---		---	---	---	---		---	---	---	---	---	---
	22543	Peam|HassGeneModel_22543 maker-Ctg0024-augustus-gene-11.3-mRNA-1	2781	GCCTTTTCATCAGCAGATATTGAAGGTGAAGTTCTGTTCATTTATCTGATAAATCTTGTTGTTTGTTTGAGAGAGAATTATTTGGATTCTTCAGTTGGAAAGATGGCAGAAGAGAGTAGTAATTGGGAGGAGACTTTGAGAAGGATGCTGCCGCCGGGAGCTCCACTGCCGGCGATAGTTGGGGATCTCGATTATTCTATTGCTTTGGAGTACTCGGGACCGCCGGTGTCATATGAACTTCCTAGAATGGAACCCGTTGCTGTGAATTACCCAGTGATTCCGGTGGCGTCGATTGCTGACCCACTTTCTGATTCACAGAGAGAGGCAATTGGCGCTGACCCACCTGTGATCGATCCGATCCGGTTGCCTGTTTCCCGTCTTGCTGGTGTTACAGATTCTCCGGTGCAGAGCGCTAGAGTGTCCAGAAGCTCAGAGTCTGTTGTGTCTGTTTTACAGAACCCCGATTTCTCATCGGGTTCGCATTCGGGTTCGCCGGTTTCTGTTCATAGTCCTGCGAGTAGCCCACCAAAGCAAACTGTGAATGAAGTGAAGAGAGCTACCGTTGTCACTTTTGACACTGTTGCTAAGTCTTCAATAATGGAGGTTGAACCACAGAAGCCAGTTTTTCCTGAATATGTTGAGGTTCCAAGAAGGGAGAAGCTGAAGGTTTGTTATAGGTGCAAGAAGGCGAGGTGGGAAAGTAAAGAGTCCTGCTTGGCTTGTGATGCTAGGTATTGCAGTAATTGTGTGCTTAGAGCAATGGGATCGATGCCCGAAGGGCGCAAATGCGTTACTTGTATAGGTTATCCGATAGACGAATCGAAGCGGTTGAAATTGGGTAAGAGTTCACGGTTGTTGACACGCCTGCTCACTCCCTTGGAAGTCCGACAAATCATGAAGGCGGAGAAGGAGTGTCCTGCAAATCAACTTCGGCCTGAGCAGCTGATTGTGAACGGACGACCACTGAGGCCAGAAGAATTAGCAGAATTGCTTGGTTGTGCATTGCCTCCACGGAAGTTGAAGCCCGGGAGTTACTGGTATGACAAGGAATCGGGCCTTTGGGGAAAGGAGGGAGAAAAACCAGATAAAATCATCAGTTCAAACCTCAGCTTCTCTGGGAAGCTTAATCCCAAGGCAAGCAATGGAAACACCCAAGTATTTATGAATGGCAGAGAAATTACTAGAACCGAGCTAAGAGTGCTGAAGTTGGCAAAAGTGCAGTGTCCACGTGACACACATTTCTGGGTTTATGATGATGGCCGGTATGAGGAAGAAGGTCAAAATAATATTAAGGGCAAAATATGGGAGAAGGCCTCAACACGGTTTGTGTGCTCTTTATTCTCGCTACCTGTGCCTCATGCTAACTCTCATCAGTCAAGGGATGAAACAACCAACTACTCTGGCAGAACTGTCCCTGAGTATCTAGAACCCAAAAGAATTCAGAAGCTTCTGCTACTTGGAGTTCAAGGCTCTGGCACTAGCACCATTTTTAAGCAGGTATGCCTTATTGTCCTGAAACACTCATTAAGTAATACAGTTGAATGGCTAATGGATCTTGTGTATAAAGCTTATTATAAAATGGCATGGGCCAAATTTTTATACGGAAATTCATTCTCTCAAGAAGAGCAGCAGAATATTAAGCTAATGATTCAGAGCAATATGTACAAGTATCTCAGCATTTTACTTGAGGGACGTGAACACTTTGAGGAGGAAGCTTTGTCTAGGTTGAAGGCACTTGGTCAAAATGATCAAACCCTTTCATCAGGTGAAACTGAAACGGAAGCCGATGCAGATGGAACCAGTCAGTGCGTCTACTCCATCAACCCCAGGTTAAAGCATTTCTCTGATTGGCTTCTGGACATCATAGCCATGGGGGACTTGGAAAAGTTCTTCCCTGCAGCAACACGTGAATATGCTCCAGTTGTCGAGGAAGTGTGGAGAGATCTTGCCATACAGGAAACATATAGGAGAAGAAATGAGCTTCACTTCCTTCCAGATGTTGCTGATTACTTCTTAGACCGGGCTGTCGAAATATCGAGCAATGAGTATGAGCCTTCTGAAAAGGATATACTATATGCAGAAGGAGTCACCCAAGGCAATGGACTGGCTTTCATTGAATTCTCTCTTGATGATCGCAGCCCGATGTCAGAACCGTACACTGACAACCAGGATGGTCCACCTCAGATTGCAACCAAATACCAACTCATTCGAGTAAGCGCTACGGGCATGAATGAGGGTTGCAAGTGGGTGGAAATGTTTGAGGATGTCCGCGCAGTGGTCTTCTGCATTGCACTTAGTGACTATGACCAGATGTGTGTTCCCGGAAGCAGCAATGATTCTCTTCAGAACAAGATGATGCAGAGCAAGGAGCTCTTTGAGACCACAATCCGCCACCCATGCTTCCGCAGCACCCTGTTTGTGCTCATACTCAATAAGTATGATTTGTTTGAGGAGAAGATCCATCGAGTGCCTCTAAGCACCTGCGAGTGGTTTGATGATTTCAGCCCTGTAAGACCTCATCACAGCAACCAGTCATTGGCTCACCAGGCTTACTATTACGTTGCGATGAAGTTCAAGGACCTCTATGCATCCATCACTGGTCAGAAGCTGTTCGTTTGGCAAGCACGAGCTAGGGAGCGTGTGACAGTGTATGAGGCTTTCAAGTACGTAAGGGAGGTGCTTAAGTGGGATGATGAGAAAGGCGTGAACTTCTTTGCTGCCCCTGAGGACTCGTTTTTCAGCACAGAAGGGAGCTCCTCTCCTTTCATTAGACAGGAATGA	926	AFSSADIEGEVLFIYLINLVVCLRENYLDSSVGKMAEESSNWEETLRRMLPPGAPLPAIVGDLDYSIALEYSGPPVSYELPRMEPVAVNYPVIPVASIADPLSDSQREAIGADPPVIDPIRLPVSRLAGVTDSPVQSARVSRSSESVVSVLQNPDFSSGSHSGSPVSVHSPASSPPKQTVNEVKRATVVTFDTVAKSSIMEVEPQKPVFPEYVEVPRREKLKVCYRCKKARWESKESCLACDARYCSNCVLRAMGSMPEGRKCVTCIGYPIDESKRLKLGKSSRLLTRLLTPLEVRQIMKAEKECPANQLRPEQLIVNGRPLRPEELAELLGCALPPRKLKPGSYWYDKESGLWGKEGEKPDKIISSNLSFSGKLNPKASNGNTQVFMNGREITRTELRVLKLAKVQCPRDTHFWVYDDGRYEEEGQNNIKGKIWEKASTRFVCSLFSLPVPHANSHQSRDETTNYSGRTVPEYLEPKRIQKLLLLGVQGSGTSTIFKQVCLIVLKHSLSNTVEWLMDLVYKAYYKMAWAKFLYGNSFSQEEQQNIKLMIQSNMYKYLSILLEGREHFEEEALSRLKALGQNDQTLSSGETETEADADGTSQCVYSINPRLKHFSDWLLDIIAMGDLEKFFPAATREYAPVVEEVWRDLAIQETYRRRNELHFLPDVADYFLDRAVEISSNEYEPSEKDILYAEGVTQGNGLAFIEFSLDDRSPMSEPYTDNQDGPPQIATKYQLIRVSATGMNEGCKWVEMFEDVRAVVFCIALSDYDQMCVPGSSNDSLQNKMMQSKELFETTIRHPCFRSTLFVLILNKYDLFEEKIHRVPLSTCEWFDDFSPVRPHHSNQSLAHQAYYYVAMKFKDLYASITGQKLFVWQARARERVTVYEAFKYVREVLKWDDEKGVNFFAAPEDSFFSTEGSSSPFIRQE	109.056	Complete		XP_006849425.1 PREDICTED: extra-large guanine nucleotide-binding protein 3 isoform X1 [Amborella trichopoda]	PREDICTED: extra-large guanine nucleotide-binding protein 3 isoform X1 [Amborella trichopoda]	843	MAEEKDEKTWEGFLKKMLPHGASLPDHERLDYSIAMEYQGPPVPYDPPKVEPLDMSSATIPPASLAESSPVAIVEPISLPVRPSISNLAVKSHTDHESVEEESFSPSVLTSLPSPSASGSSHSYHESPYEPQIEAKRTAVVTFNTLDESEKSSIGSPSIERGVDYSKHSRKDRKRGVCSRCGKKNRFKERESCLVCDSKYCSNCVLKAMGSMPEGRKCVSCIGKPIDESKRSNLGKCSRMLGHLCSPLEVRQMMKAEKECLANQLRPEQLFVNGRPLRQEELAEILGCPMPPPKLKPGRYWYDKDSGLWGKEGEKPDWIISSKLNVGGKLRSDASNGNTEVYINGREITKVELRVLKLAKVQCPRDTHFWVYEDGSYEEEGQNNIKGNIWGKASTRLLCSLLSLPVPHGVSNGSREESTNHSSRSVPEYLEQRIVQKLLLLGLQGSGTSTIVKQAKFLYGCRFLQEEVQNIKLMIQSNLYKYLGILLEGRERFEEEALNETNISGSPHQIPSTGGHVVNESHQCIYSINPRLKHFSDWLLDIMAMGDLDAFFPAATREYAPLVEEVWRDPAIQETYKRRDELHFLPDVAHYFLERAVEVSSNEYEPSERDILYAEGVNQSNGLAFVEFSLDDRSPMSEPYNENFEGPPPLSRFQIIRVSAKGLNERCKWLEMFEDIRALVFCVALSDYDLMWTDGPAPLRNKMMVSKELFENVVRHPSFRDTPFVLILNKYDAFEEKINKVPLTVCEWFEDFSPVKPHNSSQSLAHQAYYYVAMKFKDLYASISNRKLFVWQAKARERKTVDEAFKYIREVLKWDDEKDVNYGVGDDSFYSTDVSSSPYVRQD	62.29	899	0	1000		XP_002451341.1	hypothetical protein SORBIDRAFT_04g000360 [Sorghum bicolor]	855	MDGTGSTWEDMMRRILPPGTPIPDAPPNLDYSIALEYDGPPVPYDLPRVDPVQIPAIPTAEPVSGSQVLGALPVAPVVQPIRLPVSRIARCADPVAAQPAGSSESVLHNQEFSDDDDQADDSRSQSHGSAQTSPGPQNRQEGRRPPVVTFGFTPDTKYDSNQFEDMSEQYVAVTKKDKTTTTTRRRACYRCGKRKWESKESCLVCDARYCSYCVLRMMGSMPEGRKCVACIGQPIDESKRSKLGKNSRTLSRLLSPLEVRQILKAEKECQANQLRPEQLIVNGCPLRPEELTDLLSCSRPPQKLKPGKYWYDKESGLWGKEGEKPDRIISSNLNFTGKLQANASNGNTQVYMNGREITKVELKILKVANVQCPRDTHFWVYDDGRYEEEGQNNIKGKIWESALTRFACTLFSLPVPPGNSNGTRDEIPYTARTVPDYLDQKRIQKLLLLGPPGAGTSTIFKQAKYLYGTRFTQEELEGIKLMIQSNMFKYLGILLEGRERFEEEALSRLNYTISHGEETQHDENKANGSNSCIYSINARLKKFSDWLLDIIAMGDLDAFFPAATREYAPFVDEMWKDPAIQATFKRKEELHFLPDVAEHFLSRAIEVSSNEYEPSEKDVIYAEGVTQGNGLAFIEFTLDDRSPMSEPYIDNPEAHSQPLTKYQLIRVSAKGMNDGCKWVEMFEDVRMVIFCVALSDYDRLGPPVCGSSRPIVNKMMQSKELFEATIRQPCFCDTPFVLVLNKYDLFEEKINRAPISSCEWFNDFCPVRTNHNNQSLAHQAYYYIAMKFKDLYFAQTNRKLFVWQARARERQTVDEAFKYVREVLKWEEEKDENYYQEESFYSTTEMSSSPFIRAE	64.32	908	0	1055		XP_010662910.1	PREDICTED: extra-large guanine nucleotide-binding protein 3 [Vitis vinifera]	863	MEEGGNWREMVTKMLPPGASLPDEVSDLDYSIAIEYEGPPVSYKLPTVEPLDVNSSAIPTASIAETLSESQRSVSLTGAPVIEPIPLPVSCIAGVTSSPAQSPRVSGSSESVVSVLQNPDFSSASPSVSPGSVHNPQSNATKQVVSEVKRVPVVTFNTVDRSERKVVEVEKPVFAEYVGVSKGKRERKKKRVCYRCGKGKWETKEACLVCDAKYCSSCLLRAMGSMPEGRKCVTCIGEPIDESKRLKLGKHSRLLSRLLSPLEVKQIMKAEKECSANQLRPEQLIVNGFPLKPEEMAELLGCALPPRKLKPGRYWYDKESGLWGKEGEKPDRIISSNLSFSGKLSPDASNGNTEVYINGREITRLELRVLRLANVQCPRDTHFWVYDDGRYEEEGQNNIRGNIWEKASTRFVCALFSLPVPHGQLQGLRDEASNYTTVPNYLEQKKVQKLLLIGLHGSGTSTIFKQAKFLYGNRFSAEELQDIKLMIQSNMYRYLSILLDGRERFEEEALSKLKASDSQDQIAEAGEELESSEAGQCIYSINPRLKHFSDWLLDIIATGDLDAFFPAATREYAPLVEEVWKDPAVQETYKRKDELHFLPDVAEYFLSRAVEVSSNEYEPSERDILYAEGVTQGNGLAFIEFYLDDRSPMSETYTDNQEAPLQPVTKYQLIRVNGKGMSEGCKWVEMFEDVRAVVFCVSLSDYDQMSIGTENSGSGTQLQNKMMQCKELFETMVRHPCFKETPFVLILNKYDVFEEKVNRVPLSSCEWFNDFSPVRPHHNNQSLAHQAYYYIAMKFKDLYASLTSQKLFVAQARARDRVTIDEAFKYIKEVLKWDDEKEETYYGGVEDSFYSTDISSSPFIRQE	72.02	897	0	1205		XP_010325586.1	PREDICTED: extra-large guanine nucleotide-binding protein 3 [Solanum lycopersicum]	837	MEKKDGEHWKEMVKRMLPQGGDGENIEYSIAMEYTGPLLSYEVPKVEPLDVNSSAIPIAEPLSESRRSLSNGVAPVIEPIPLPVSRIAGVTSSPSHSPRVSYSSESQVSVLQNPDSSSGSPSASPGSVLNHQGRRAPVVTFVDRSERVTGEIENQVFPEDVGVSKERKKNKKSRVCHRCGKGKWESKESCLVCDAKYCSNCVLRAMGSMPEGRKCVSCISQPIDESKRSKLGKNSRVLSRLLSPLEVKQIMKAERECAANQLRPEQLIVNGSPLKPDEMAELFGCLLPPRKLKPGRYWYDKESGLWGKEGEKPDRVVSSNLNFTGKLSAHASNGSTQVYINGREITRRELRVLKFAKVQCPRDTHFWVYDDGRYEEEGQNNIRGNIWEKATTRFVCSLFSLPVPHGQPYGQRDEPSNYTTVPNYLEQKRIQKLLLLGLEGSGTSTIFKQAKFLYGNTFTSEEIQDIKLMIQSNIYKYLSILLDGRERFEEEALARINVEDCNTESPEDSKCIYTLNQRLKHFSDWLLDIIATGDLDAFFPAATREYAPLVEEVWKDPAIQETYKRRNELHFLPDVADYFLSKAVEVSSNEYAPSEQDILYAEGVTQGNGLAFMEFQLDDRSPMSETYGDNLEAPPPLTRYQLIRLNAKGMNEGCKWVEMFEDVRVVVFCVSLSDYDQMWVAPEENGSGALLQNKMMHNRELFETMIRHPCFKETPFVLVLNKYDLFEEKVNRVPLGACEWFTDFSPLRPHTNSQSLAHQAYYYVAMKFKGLYASLTSRKLFVWQARARERITVDEAFKYIREVAKWDEEKEETYNVGAEDSFYSTTDISSSPFFRQE	66.82	898	0	1076		AT1G31930.3	XLG3	extra-large GTP-binding protein 3	848	MEKKDEGESWKEMVRKMLPPGAPLPEDPSEFDYSIALEYTGPPPVHDIPRVSPVDVNPRVNNPIPLPVSRIAGGVTSSSGGSPASSESVVSVLHNNPESSSGSASVSPVSGHRQNGNQVRRPVVKFKPVDDHDRIEGREAAEEEDNNVEAETERERKVHECTASTKRRKKKKKSECYRCGKAKWENKETCIVCDEKYCGNCVLRAMGSMPEGRKCVSCIGQAIDESKRSKLGKHSRVLSRLLSPLEVKQIMKAEKECTANQLRPEQLIVNGYPLKPEEMADLLNCLLPPQKLKPGRYWYDKESGLWGKEGEKPDRVISSNLNFTGKLSPDASNGNTEVYINGREITKLELRILKLANVQCPRDTHFWVYDDGRYEEEGQNNIRGNIWEKASTRFMCALFSLPVPQGQPRGTVQPSSNYATVPNYIEHKKIQKLLLLGIEGSGTSTIFKQAKFLYGNKFSVEELQDIKLMVQSNMYRYLSILLDGRERFEEEALSHTRGLNAVEGDSGGEEANDEGTVTTPQSVYTLNPRLKHFSDWLLDIIATGDLDAFFPAATREYAPLVEEVWKDPAIQATYRRKDELHFLPDVAEYFLSRAMEVSSNEYEPSERDIVYAEGVTQGNGLAFMEFSLSDHSPMSESYPENPDALSSPQPKYQLIRVNAKGMNDSCKWVEMFEDVRAVIFCISLSDYDQINITPESSGTVQYQNKMIQSKELFESMVKHPCFKDTPFILILNKYDQFEEKLNRAPLTSCDWFSDFCPVRTNNNVQSLAYQAYFYVAMKFKLLYFSITGQKLFVWQARARDRANVDEGFKYVREVLKWDEEKEESYLNGGGEDSFYSTDMSSSPYRPEE	59.89	910	0	993		1	1.6e-67	227.8	PF00503.15	G-alpha		---	---	---	---		4	GO:0005634, GO:0005737, GO:0005834, GO:0031234	5	GO:0001664, GO:0003924, GO:0004871, GO:0019001, GO:0031683	14	GO:0006184, GO:0007165, GO:0007186, GO:0007188, GO:0009630, GO:0009652, GO:0009723, GO:0009737, GO:0009744, GO:0009749, GO:0009750, GO:0010555, GO:0048364, GO:2000067
	22544	Peam|HassGeneModel_22544 augustus_masked-Ctg0024-processed-gene-12.1-mRNA-1	1855	GGGGACCCCAGACTCATCAACTGATAAATGTCCACCGCCAAAACACCAAAGCTTTTGCTATTTATTCAAGCCCCCACCACTCACAAACGGAAACGCTCATCTTCCCTCTCTTCAAACTCAACCTACACAAATCCTTCCTCTCTCCTTTTCCGTTTCTCTATTTTTCTCTCTATGCAGCAGAATACTTGCAGCAGCGGTAGAGAAATGCAAGGGATGTCAGCTTCCTTAAGCCCTTCTCAAATCCCTCCTCTACAACACCAACATCAACACAATCAGATGCAAAGCTCTCAGATTCAACTCCAGCAGCAGAACCAAAACCAATCCTTGCATTTCGATCAACCTTCTTCACACGATGACTTGTTCGATCAGATTCAGATGCTCTCTAACCTCTCTTCCTCCTCTTCCTGGTCCGACCTCTCCTCAAACCCTAAATCCTCCCTTTCCTCTCTCTCCTCTCCCAATCCTCAGCCAAGCTCCGCCATCTCTCCGACGACACCTCCATCTCCCCTACGACGATTCCGCCCTCCTCGCAGCCCGCCTCCGCCACCACCAGATCACTGCGGGCACCGACATCGCCTCGCCAACGCAGCTCCTTCTCTCGAGAGCCGGCGCCGGCACCGGCATCCCGAGATCTCCATCAACAGCGGCGATACGGGCCTCCTGCCTCTTCCTCTACCTTAGGAAGCAACGAGTCATCCGACTCAGCTGGAGAGGGTCCAGTTCAAGGCCTATTTAGTAACGGATTCGGTGGATCTCTATCACGAAATGCTCAAACAGCGAATCAACAGCAATTTCATCGACCTCAGACCGGATCGATTCCGTCGCAGAACTTCGGAGCTCCGGCGGCAGGGATGAACCAGCCACCGGCGCCGGCGAGGCAGAGAGTCCGAGCGAGGAGAGGACAGGCTACGGATCCGCATAGTATAGCTGAAAGTTACGAAGGGAGAGAATCGCGGAAAGGATGAAAGCTCTGCAGGAGCTGGTACCTGATGCGAATAAGACGGACAAGGCATCCATGCTAGACGAAATCATCGACTACGTGAAATTCCTCCAGCTCCAAGTCAAGGTTCTTAGCATGAGCAGGCTTGGTGGTGCTGCAGCTGTTGCCCCACTTGTGGCTGATATTTCCTCTGAGGCAAGCGGGGGCATGGGACGGAGCATAAACGGAGCGCAGACGGCGTCATTTAACGACAGCCTAGCGGTAACGGAGCACCAAGTGGCTAAGATGATGGAAGACGACATGGGCTCGGCCATGCAGTACCTGCAAGGGAAGGGCCTCTGCCTCATGCCCATCTCACTCGCAACGGCCATCTCATCCCATCCAAGGGCCCACAATCCTTCCCTGGGCCCCACCCACACTGCCGACGTGCCATCCTCACCCAGCATGTCCGTCTTAACGGCGCAGTCGGCCATGGGTAACGGAGGAGGGGAGACGTCCATCAAGGAAGCGGCTTCCGTCTCCAAGCCGTAAGAGAAGAGTCGTTAACGTTAACAGTAACGCTGACGGCCGTTAACTTCTAGACGTCTACCAAAAACAGCTGTGGGTTTGGCTTTCATATGATATGTTTATTTATCAGGATTTATTTTATTTTATTTTCCTTTTTTTTATGTTGTTTTTGCTTTTAAAAGTTTGTCGTGTTCCAAGGGCTGCTTTAATTTTAATCCTAATTTTCTTATGTATCTTTTTTTTAATTTTGTTGCATTCTGTATTTGTATAGTAAGGATGAGATAAATTTTTCTTTTTGGCCCCTTCTATAGTTTTCATGGAGAGGTCCCACCATGTTTAATTCATTCAATTCCATCACATACCTATTTTACCTTTGAATTGTTTCTAACATTACCTTTTTGTTATAAT	169	MKALQELVPDANKTDKASMLDEIIDYVKFLQLQVKVLSMSRLGGAAAVAPLVADISSEASGGMGRSINGAQTASFNDSLAVTEHQVAKMMEDDMGSAMQYLQGKGLCLMPISLATAISSHPRAHNPSLGPTHTADVPSSPSMSVLTAQSAMGNGGGETSIKEAASVSKP	39.338	Partial		XP_011628047.1 PREDICTED: transcription factor bHLH66 [Amborella trichopoda]	PREDICTED: transcription factor bHLH66 [Amborella trichopoda]	482	MHHQPCETEMQGVNSMTTCLTSLQDLQQQQHTTLHQNQSQNQNQQITQQIQPHFDQHHDDLFDQMLSTLPSSWAELSKSPWPELNPQTLQNSKLFSISLNSNSGTKTENSSENISPYYDESSLLASRLRQHQISSQSSPGLKLNNAGIGAAQLISPRGVARSPGSSSCLSDGGMMPPLPLSLGQGGQDSNEETQIMVDRARDEVEASFKAGNGVGDGLVPGLYNGFSAASQPRASQPNNQHFYSQGQLPSQTFGGGNPAMNHAPPGSGPTGNAAPARPRVRARRGQATDPHSIAERLRRERIAERMKALQELVPNANKTDKASMLDEIIEYVKFLQLQVKVLSMSRLGGAAAVAPLVADISSEGGGDCIQANGIGRNASGGQTPTQDSLTVTEHQVAKLMEEDMGSAMQYLQGKGLCLMPISLASAISSATCHTRNPSSVLMGPTNADVPSSPSMSVLTVQSAMANGTDVGAVKDAASVSKP	75.69	181	2e-69	217		XP_002462383.1	hypothetical protein SORBIDRAFT_02g024750 [Sorghum bicolor]	466	MAAAGQISLDDLRAAAGAAGGGVHDDFLDQMLGGLPPSAWPELASAAGGKAPDGGAQAEGMQQHQHQHQHFGGGLYDESALLASRLRQHQISGGPTGGGAEAAKQMVLQQLADLRQGHHMLLQGMGRSTGGGGGSGDGGLLLPLSLGSGGSGGDVQALLKAAANSAGGEAAGVFGGSFAGSLQQQQQQHFQSHPQQEMAPFKGQRLCGGCEVPGASGGVSQPQAREAGGGAAAQHRQRERAWRGQATDPHSIAERLRRERIAERMKALQELVPNANKTDKASMLDEIIDYVKFLQLQVLSMSRLGGAAAVAPLVADMSSEGRGGAGAAAAAGSDGGLAVTEQQVAKLMEEDMGTAMQYLQGKGLCLMPVSLASAISSATCHMRPPVGAAGLGVAAAAAHHMAAMRLPPHGMNGGAGADAVPASPSMSVLTAQSAMANGAGAGGADGDASHSQQQQHSKDAASVSKP	56.73	208	3e-43	148		XP_010656597.1	PREDICTED: transcription factor UNE12-like isoform X2 [Vitis vinifera]	506	MQPCSREMQAINSLLNPSQISLQDLQNGHHHHHHHQHQQQQQHQHHPQIPNPSQIQLPNTHFDSSSHDDFLEQMLSTLPSWSDLPANPKSPWELNASNPISMPSNKSRDLSDDTTPSNPDNVQFAFDESAMLASKLRQHQISGNSSAAKSALMLQQQLLLSRGVAMGRSPSNGSGAGESGLLQLPLSLSNGDSCLVDRSQNDVVDGSSSFKSPNQGGDGSVQALYNGFAGALHGSGQASNQAQNFHHPQAQNYGAPATVMNQTPATGSAGGAPAQPRQRVRARRGQATDPHSIAERLRRERIAERMKALQELVPNANKTDKASMLDEIIDYVKFLQLQVKVLSMSRLGGAAAVAPLVADMSSEGGGDCIQASGTSGPTGGRATNGTQTTTSNDSLTVTEHQVAKLMEEDMGSAMQYLQGKGLCLMPISLATAISTTTCHSRNPMVAAAAVAASNINNGSHTHPLLPNSNADGPSSPSMSVLTVQSATMGNGLADAPVKDAASVSKP	67.16	201	7e-67	212		XP_004251756.1	PREDICTED: transcription factor bHLH66-like [Solanum lycopersicum]	387	MQAMNSFQSTGENGASSGEHMSHSHFDPSSSHDDFLQQILSSVPSSSPWPEISGDGHPYNFDDHQSTLLASKLRQHQINGGTSAAAAAKALMLQQQLLLSRGIAGNGGSGINGDQNDDGLNSGNDISVQALYNGFAGSLGQTSNQSQHFHHSQAQSFGAPAASLSMNQTPAASGSAGGAQPKQQKVRARRGQATDPHSIAERLRRERIAERMKSLQELVPNANKTDKASMLDEIIDYVRFLQLQVKVLSMSRLGGAAAVAPLVADRSSEGGGDCVQGNVGRGGSNGTTSSANNDSSMTMTEHQVAKLMEEDMGSAMQYLQGKGLCLMPISLATAISTSTCHSMKPNNPLLLAGGSAINGVGETGGGPSSPTLSASTVQSATMGNGGT	66.48	176	1e-53	174		AT2G24260.1	LRL1	LJRHL1-like 1	350	MMNSSLLTPSSSSSSHIQTPSTTFDHEDFLDQIFSSAPWPSVVDDAHPLPSDGFHGHDVDSRNQPIMMMPLNDGSSVHALYNGFSVAGSLPNFQIPQGSGGGLMNQQGQTQTQTQPQASASTATGGTVAAPPQSRTKIRARRGQATDPHSIAERLRRERIAERMKALQELVPNGNKTDKASMLDEIIDYVKFLQLQVKVLSMSRLGGAASVSSQISEAGGSHGNASSAMVGGSQTAGNSNDSVTMTEHQVAKLMEEDMGSAMQYLQGKGLCLMPISLATAISTATCHSRNPLIPGAVADVGGPSPPNLSGMTIQSTSTKMGSGNGKLNGNGVTERSSSIAVKEAVSVSKA	61.66	193	7e-55	176		---	---	---	---	---		---	---	---	---		1	GO:0005634	2	GO:0003677, GO:0003700	2	GO:0006355, GO:0080147
	22545	Peam|HassGeneModel_22545 augustus_masked-Ctg0024-processed-gene-12.3-mRNA-1	2499	CTCACTTTCGTTTTATTTTTCCTCTTTCTCAAAGGACTCTCGGAGAGTCCAGGTAGCGAAAAACCGAAGAGAAAGAGAAAGAGAAGGAGAGAGAGAGAAAGGGAAAAACCATTTTCCTCTCAACAAAACAGGGTTTGTTGAGGGCTTCAATGGTGTGATTTTCTCTCTGTTGGAGTTGGTGGAGAGAGAATGGCTGCTACAGATAAAGAGCTCGAGAACCAGCTCATGGAAGCTGGGAACAAGCTTCTTAATCCTCCAAATGCGGTTGAAGAACTTCTTCCCGTTCTGGATCAAGTTGAGAATTGCTTATCAAGGGTGGAACAGTCACCATCTCAATCGATGCTAAATGCCCTTGGTCCATCAATGAAAGCATTGGTTGCTAAAGAGCTTTTGGGACATTCAGATACAGATGTGAAAGTCGCTGTGGCATCTTGCGTTAGTGAGATCACGCGAATAACAGCGCCAGAGGCCCCCTATACTGATGGACTAATGAAGGAGATTTTCCAAATGATAGTTGCAGCTTTTGAGAAATTATACGATATGTCCAGCACTTCACATTTAAAGAGGGTTTCAATTCTTGAGACTGTAGCAAAGGTTAGGTCATGTGTTGTGATGCTGGACCTTGAATGTGATGATTTGATTCTTGAGATGTTCAACCATTTCCTGAAAGCTATAAGAGATGACCATCCTGACAATATTTTCTCCTCCATGGAGACAATTATGACTCTTGTATTGGAGGAGAGCGAAGACATCTCCTCAGATCTTCTTCATTGCCTATTGTCTTCTGTGAAAAAGGAAAATAAGGATATTTTGCCTATAGCACGAAGGTTAGGAGAGAGAGTCATTGGTAACTGTGCTGAAAAGATCAAACCATACCTAATGCAAGAAGTGAAATCTTTGAGCATAGCTTTGGATGACTACAGTAAAATTGTTGCCTCCACTTGCCAAGAATCAATGGATGATGCTCAGGAGAATGAAAATTTAAACGGTTCTGGCCAACAATCGGAAGAGGAGAGCAAATTATCTGAAATGACTGGTTCTGAGTCGGAGCCACCCCAGGGAGCTGACAAAAAGGAGCCTGAATTGGCTTGTCCGGGAGAGGTGGATCCCACAATGGATAAATCACCAAAAGCAGTGAGTAGCAATGGTGTCGTTCTTGGTGGCGATGGCAATTCCTTGGATCCCAATTCTCTACAAAAGAAGCAGGATCCTTCTGATCTTACTCGTCTATCAGAAATCACTGTTGCTGGGACTGAAGGTGACACTGTCGCTGGGGACTGAACAAGGGGCCGCAGCAAGGAAGCTGATAGTTCAGTCTCTGAAGGTCCTTCTATTAAGGAGGCTACTGGGCCTTCAGAGAATGAAAAAAAGACTGAAATTTCATCACCTACGGGTTCACATAATGAAACAGTCAGTGCTGCTTCACCCGATCCCAGTCAAAGCTTACCTGATGCCAGTCGCCGCAAAAGAGGCCGGCCCATAAGGAAAAAAGAGGTTGCAAAGGCTGATGTTGATATGCATGTTTCACCTTCAGGACAGATGGAAACTGTATCGAGTGACCATATTGTGGACGAGGCACACCAGTCCACGAATATTAAACTGAAGAAGGATTCTGAGGGCAATAGTGATGCAGAAGTGAAAAAACGGAGGCGTTCAGCGAAACAGAAGACGGTTGCCTCGACAAAATCTGCTACAAAAGCATTAACAAAAGATGAAAGTCATGTGGAGGAAACTCCTAAAACAGAATCAAAGAGAAAACGCTACTCGATGGAAAAGGCTACTGAAAACCTTAATATAAAGGATCTTGGTGAGGAGATTGTTGGTCGAAAGATAAAGGTTTGGTGGCCAGATGATAAAATGTTTTATAATGGCACGGTTGATTCCTTTGATCCTGCTCAGAAGAAGCACAAGATTTTATATGAGGATGGTGATGAGGAAATATTGCTATTAAAAAATGAGCGATGGGAATTCATTAGCGATGCCACAGATGAGGAGAAATCAAGTGAACTTCCAAGTCCAGATGCTTCTGAAATGGGTAAAGGAGCTTCAGCAGAGAAATCCAAGGGTGAAGATAAGGTCGATGATGATGCTCCTAAATCTAGAAGACGACTCACCGAAAACTACCATCAAATGAAAGAAGAGACTACTGGCAAATCCAAGGACGAGACTCCTAAAGCTGGAAGCAAATCAGTTGATGACAGTTCCAAAATGAGCAACAAAGCAAATGGTGCCTCTGGAAAGGGGAAATCTGGTTCGTTGAAGGGAAAAGAAGGCAAGGGGAAATCTGCTTCCACAGTGGCACAAGAAAGCGATTCTAAGAGTGGGAAGAAGATGGCTCAAGAGAGCGAGACAAAGGGTGGGAAGAAAACAGCACAAGAAAGTGAGACAAAGGGTGGGAAGAAGACAGCACAAGAAACTGAGATGAAGAGTGGGAAGAGGACTGCAGAAATAAGTGAGCCTTCGAGTGGGAGGAAGAGGAGGGGAAAGAGCCAGGGCTGA	363	MAATDKELENQLMEAGNKLLNPPNAVEELLPVLDQVENCLSRVEQSPSQSMLNALGPSMKALVAKELLGHSDTDVKVAVASCVSEITRITAPEAPYTDGLMKEIFQMIVAAFEKLYDMSSTSHLKRVSILETVAKVRSCVVMLDLECDDLILEMFNHFLKAIRDDHPDNIFSSMETIMTLVLEESEDISSDLLHCLLSSVKKENKDILPIARRLGERVIGNCAEKIKPYLMQEVKSLSIALDDYSKIVASTCQESMDDAQENENLNGSGQQSEEESKLSEMTGSESEPPQGADKKEPELACPGEVDPTMDKSPKAVSSNGVVLGGDGNSLDPNSLQKKQDPSDLTRLSEITVAGTEGDTVAGD	41.074	Partial		XP_006857174.1 PREDICTED: dentin sialophosphoprotein [Amborella trichopoda]	PREDICTED: dentin sialophosphoprotein [Amborella trichopoda]	898	MTTTEHELEEQLLEAGKKLEKLPSDPSELLPLLEKVEFCLSRAEQSPSKSMSDALVPSTNALVTSELLKHPDKTIRVVVASCISEITRITAPEAPYGDDLMKEVFQMIVASFEDLSDKSSPSFNRRVSILETLAKVRSCVVMLDLECDALIVEMFQHFLETIREDHPENVFTSMATVMTLVLEESEDISFELISALLNCLMKIKQNASSFASKLAKKVISNCRGKLDPYMDKALEELGISSAEFTEVMEQPSKVPNSSDQNLTDECKKSESSGTLEPPPAPHPGPEKQEGEPAHHEETGVVDITSKDKMSNGTAKLTEEDTPVDTEVPKLKADRSHRGTSSTTKNKKETLDPRKSTELESPRSQTTEKKRGRKPSILSPSSDASEDTRFANEKEDVEPSKRKRQRQSKGSENAPSDAPQGKEAAASSVTVKKPQLPSPSRSNNETADVPSPATEALPSEMARPTRRRSKVSQKDDNKLESDVSVTPGEAKETSTVDHGGDKSKLPKDPVDKAPKMKSKAESEGDAHPVVKTSKRSNKKGNASKKESNDKSSEEKKPAGDSSSKKLDSASKSTTESASKERTQSDAPKTAKRKSNEKDVTPAVHGEKDIDESLVGSRIKVWWPRDKQFYEGIVQSFDSEKKKHTVAYTDGDVEVLKLEKERWELVEADAEPEAGPATAVTSLDASPVTPPRKRSKKNAGSSVKEVKTEAPVKRTESSSGKQRGGASRSGEKSNTNGSSSAKGKPGSSNKKPEAIDSATRKVTTPINSAIKKQESNNSNTKKPAIENSESKKPGRKKGSGSAIKQESNSSDKKQEGSSSNKKDIDSTDKKQESNSSTKKQESTLVTKKQESASATKKQESTSATKKQESTSATKKQESTSATKKQESVPKSSGKKRQRKA	54.44	270	3e-89	286		XP_002454165.1	hypothetical protein SORBIDRAFT_04g025840 [Sorghum bicolor]	819	MAEDPAAEQEMRQLEDRLREVGERLQAPPDDAEDLLNLLIEIEECLHKVEQSPPESTSNALRPATEALVKKDLLGHANSNVRLGVASCISEITRITAPDAPYDDDAMKDVFSLIVGAFEDLDDVESPFFERRTSILDTVAKVRSCVVMLDLECDDLINDMFHHFLRTVNSGHSEAVISCMETIMRLVIEESEDVQPQIASCLLQNVRKEEKESSSPSFELAEKVIDACREKLKPVFLQSLKGTSLSEYSQIVASVCEEVSDDREDNNADPSGKDMVDDGKLSERTISDELPQESSKAEQDVSRPEQDGTSMNGNTGTAISSGAAPPDTGESDDQGPPSTKEKIEKLCNDENIADADQLKTDHNEGADFNAAKPKKKAALDSDKSTKNEDLSTPTNCEAIVDSDADTKKGDLVASAEGTNGAADDASRPADSTPTKPKRGRPPGPKSSQTKAAGKDQSSGLDLKKVEEAGDSAAKLAKRSAKDEKSSAKKAGEGESSKKTQKNNSKQQKDETLSEDDPAKDLIIKEMISPKSSTKGPGRIKGQSTENNTPKMKQEQETEEPPRSRKSKGLDRSLVGARIKVWWPDDKMFYNGVVESFDSVSKRHKVAYDDGDVEVLLLRDEKWEFISEEKGASVASEKPRGRKRKVDAVKEENTETPRSDAVDTPKKRGRPKGVRSSNGTPSNSATPSTKGKTAGKGAKETPKTGPNLKKELEKSSKGKASVSTETNDELPKDDDKSATKPKEAISKGKDSKDEGKSTEGKARPGRKPRNAGTPLKSDADKEKRKEKEVKAAEIEQEASGNASTGKSGNASTGKKRRRKA	47.76	335	6e-92	292		XP_010648681.1	PREDICTED: ABC transporter F family member 4 [Vitis vinifera]	899	MASTDGELEKQLMEAGNKLLVPPASVDELLPLLDQVENCLLKVEQSPSMSMQNALSASLKALVTDQLLRHSDIDVKVAVAACISEITRITAPDAPYDDDQMKEIFQLIVSSFEKLSDRSSRSYDKRTSILETVAKVRSCVVMLDLECDALIIEMFQHFLNAIRDDHPENVFTSMETIMTLVLEESEDIPTELLSPILASIKKDNQEVLPIARKLGEKVFENCANKLKPCLMQAVKSLGISLDDYSKVVSSICQGTSSTADQNDDGVPEQNDDSGPQQNDDSAPEQKDDNIAGKNTVEESQLLRASSDEAAQVDKEISIEAACPGEADPAMDRSPKSVMSNGIKQAANDDSLVDSNSSKKPDYGTNQSKSSKVPSEVELDSLDVGKVEQESKPEQTTKKRGRKPNASMNLIEPSDSRVSSEEESEKLSDHKKNQSKAGHDAPCEDPPSMEAAVPSENEKMTATQLSSPKALENESSYVASPSPSRSLPDESHVRKVGRPRKKDNLNQEVGKRRPGKRASSGITEEDKTSATMTDSVENPLKKSGKKVDTSKNEDGSSLKPQEDRKKRGRGKAVLEKEMTKFLSKDDEKEMLSSPKSAGKSVKDESHLEETPKMLSKGKHTSGKRKASDTVDFGENLVGSRIKVWWPKDQMYYEGVIDSFDSEKKKHKVLYVDGDEEILNLKKEKFDFVTMSDGEEATQTPSLDGSEMRQKKKAKFSDVPSKQGKMDASPKKGGGASSSKSKVSVTKSGRKSRDSGKIDGKSKEDSSKNVGKSDDENSGNRKDQKLKGGGKLIYDSPKTASKSKDQDANVPKMTGKSKQDSSKTVSKSKSQPLKSGSRSNANGSSKGKSSSAKGKETVDVKEKSPDSGKSFESAKGKSQETLKEQESETKSGKKRRRAVKS	61.22	361	1e-140	421		XP_004241799.1	PREDICTED: muscle M-line assembly protein unc-89 [Solanum lycopersicum]	940	MAPFDKELEEQIAVAGNKLIEPPSSLEELLRLLDQVESSLSKVEQSPAKSMHDALSPLMKALVANDLLRHSDVDVKVAVASCISEITRITAPDAPYDDDKMKDIFQLIVSSFENLDDQSSRSYNKRVMILETVAKVRSCVVMLDLECDGLIAEMFQHFLKAIREDHSENVFSSMATIMTLVLEESEEVSLELLTPLLASVKKDNAEVTPVAKRLGETVFANCAAKLKPYLPQAVESLQISLNEYNKIVTSVLEGTLPAVDGINDGAPKDELVTEVKLAELPEAAQATQDGGSKVGPASSGEAVQTAESGRDEACLEDIEPAVNGSPKSITSNGGSLENVRLTSETESLMKAGAHDEVDLHDASKIPSESDDSRVEKSTKSEPKSMKSEPKSEQPSKKRGRKTVSSINSAESSHQAPEGSGKEIEKLQDHQNDQNKDDHSSASEDPVVEQSNLLEKEPETNQHSAPKESEEEVVDVAPPSQGQSLPEEIALKKGDLPMEDNSNQDGESKKEIEAGSDLEVKQVRRPLRKTPLEPCRKEKGGSTSDTEAKKLKQSGKNVDTKNKSQVGPSARNKEDSKKRGHGKASQETLPSQESPDRSVKHDEDNEEEIPRTTTKRKRSSSKGRGSRQVVQKSVPTPESPDNSTKHISDEDETDTSAKKKPSSGNDRVTETVQCDKNLVGRKIRVWWPLDELFYEGTVSNYDSSRKKFTVDYTDGETEKLNLLKERWELVEDDNMSEEEQVASADAAASESHKKKKPRNAEPSLKHEMDASPKSKSKEATAKSGQKSKGKLNLKDGTSKSAGKADDTTSSKSAAPSKRSTGKSVDTEKPSARSKDVSSSTPKSKSRQDTPSTTANKSKQETVKAANKSKTKTPQSGGKSGANGSEKLKSSSSKVKESGNQKEKATNSAKTPDGSTKEKLSSASKERQSEPKSGKKRARGKN	56.34	339	2e-102	323		AT4G31880.2	---	LOCATED IN: cytosol; EXPRESSED IN: 24 plant structures; EXPRESSED DURING: 14 growth stages; BEST Arabidopsis thaliana protein match is: Tudor/PWWP/MBT superfamily protein (TAIR:AT1G15940.1).	872	MSDSDKELENQIIEAGEKLIDPPSSLDELLSFLDKLFVSLAEVEQSPPDSMQNALTPLMKGLVGGKLFKHSDVDVKVAVAACISEITRITAPDAPYDDDQMKEVFKLIVSSFEDLVDKSSRSYAKRISILETVAKVRSCVVMLDLECDALLIEMFQHFLKAIRDHHSGNVFSSMENIMTLVLEESEDIPSEMLSPILHSVKKDDEISQVSRRLAEQVLSNCASKLKTYLTEAVKSSGVPLDKYSNIVASICEGTFSALQQDQVVANEKEDSQGHIKRETEVEAAEISTPERTDAPKDESGKSGVSNGVAQQNDSSVDTDSMKKQDDTGAKDEPQQLDNPRNTDLNNTTEEKPDVEHQIEEKENESSSVKQADLSKDSDIKEETEPAELLDSKDVLTSPPVDSSVTAATSSENEKNKSVQILPSKTSGDETANVSSPSMAEELPEQSVPKKTANQKKKESSTEEVKPSASIATEEVSEEPNTSEPQVTKKSGKKVASSSKTKPTVPPSKKSTSETKVAKQSEKKVVGSDNAQESTKPKEEKKKPGRGKAIDEESLHTSSGDNEKPAVSSGKLASKSKKEAKQTVEESPNSNTKRKRSLGQGKASGESLVGSRIKVWWPMDQAYYKGVVESYDAAKKKHLVIYDDGDQEILYLKNQKWSPLDESELSQDEEAADQTGQEEDASTVPLTKKAKTGKQSKMDNSSAKKGSGAGSSKAKATPASKSSKTSQDDKTASKSKDSKEASREEEASSEEESEEEEPPKTVGKSGSSRSKKDISSVSKSGKSKASSKKKEEPSKATTSSKSKSGPVKSVPAKSKTGKGKAKSGSASTPASKAKESASESESEETPKEPEPATKAKSGKSQGSQSKSGKKRKR	53.04	345	3e-111	344		---	---	---	---	---		---	---	---	---		3	GO:0005634, GO:0005829, GO:0009507	---	NA	6	GO:0006312, GO:0007062, GO:0009560, GO:0009630, GO:0031048, GO:0045132
	22546	Peam|HassGeneModel_22546 augustus_masked-Ctg0024-processed-gene-13.2-mRNA-1	2135	ATGTGTTGTGTTTTCGGTGGCGACGAAGATGATAGAAGCATGGCCGTCCAAACTGTGGGCCTTGTTGTTGAGGATGCACTTGATGCTACTCTTGTTGATCGAAATATCAAATGGATGGCTGAAAACCGAGGAGCAATGACTTTAAGCAAAGTGCTGGAGAGGCCGGCGGTCGGAGAAGGCAATGTGGACGGCTACGATGCGATCGTCATCGGATCAGGGATCGGAGGGCTGGTTGCGGGGACGCAGCTGGCGGCGAAAGGGGCTAGGGTTTTGGTGCTGGAGAAGTATGTGATTCCTGGAGGGAGCTCGGGTTTACCAGAGAGATGGGTTTATTTTGATGTTGGATCGTCTGTGATGTTCGGGTTCAGCGATAAGGGTAACCTAAACTTAATAACACAAGCATTGGAAGCAGTTGGATGTAAGATGCAGGTAATACCTGATCCAACCACTGTCCATTTCCATCTACCAAATGATCTCTCAGTTCGTGTGCACAGAGAATATGATGATTTTATCAAGGAACTTATCAAGAAATTCCCTCATGAAAAGGGAGGAATCCTCAAGTTTTATGGCGAGTGTTGGAAGCATATTATTTGCCCCAGAATGCAGGAGCCATGCGCGGAAGTACATACAGGATCCTCAGTTGTTGTCTTTCATAGATGCAGAGGTCGCCTGAGGGACCTAAGTAACAAAATTGAAGTCATTGTGTATCTGCAGTGTTTTATAGTGAGCACAGTCAACGCTTTGCAGACACCAATGATCAATGCAAGCATGGTTCTATGTGACCGTCATTTTGGAGGGATCAACTACCCTGTTGGCGGTGTTGGTGGAATCGCGAAGGCTTTGGCAAAAGGCTTAGTTGATAAGGCAGTGAAATTCTTTACAAGGCAAATGTGACTAGTATCATACTCGAGCATGGAAAGGCTGTGGGAGTAAGACTTTCTGATGGAAGGGAGATTTCTCCAAAACCATAATATAAATGCAACTAGATGGGACACTTTTGGAAAGCTTCTAAAAGCACAAGAGCTTCCAAAAGAAGAGGAAAATTTCCAGAAAATATATGTCAAGGCACCATCTTTTCTTTCCATTCACATGGGGGTTAATGCAGACGTGTTGCCTCTAGACACAGATTGCCATCACTTTGTTTTGAGGATGACTGGAACAGATTAGAGAAGCCGTATGGAAGCTTTTTTTGAGTATCCCAACTGTTCTTGATTCGTCTTTGGCTCCAGAGGGACACCACATCCTCCACATATTTACAACATCTGGAATTGATGACTGGAAGGGCATCTCTCAAAAAGACTATGAAGCAAAGAAAGAGCTTGTGGCAGATGAGATAATTAGCAGATTAGAAAAGAAACTTTTTCCAGGGCTGAAAAAATCCATAGTTTTAAAGAGGTTGGCACACCCAAGACAAACAGGCGGTTCCTTGCTCGTGATAGTGTACCTATGGACCAATGCCACGCCAAATTCCGAAAAGGCCTCTTAGGGATGCCATTCAACACAACGCTATAGATGGGCTTTACTGTGTTGGGGATAGCTGTTTTCCTGGGCAAGGAGTTATTGCCGTGGCCTTTTCAGGAGTAATGTGTGCTCACCGTGTGGCTGCTGATATTGGCCTAGAAGAAAAGTTTCCAATATTGGATGCTGCCCATCTTCGACTGCTGCGCTGGTTAAGGACGATGGCATGACAAACATTCATGCATTTCTATTCGCGTAGAGAAATTCAAGTCTTGGCTTCTAATTGGTCTATATAATTGTGATCTATCAATGTGCAGTGAATTACAGCTGGGACCTGGACTTTTGTCTTACTGCAGCGGATGATCTTTCAGTGCATTGGTTTTGGTTTTTACAACTTTAAAATTGCCATGAGATGGTTCTTGTAATTTGTAATTTGTATGCCATTTTCTTTCTCAATTCTCTGCATTTTTCCCAGACATGAACAATGAATGGCCATATGTCCAACGGGAAAACCTCATAAATTGCATGGATAGAGTTTTTTTTATGAAAGGGTATATTCTGGAATATGAAGAACTAAAATGGATATCACAAGAGGGGCGATATGGAATACGGGTGGTCCCTGTCTCTACAGTCTATAGTGGGGCCTCATTGCCTATTGAATAGAGCCAGTATGCTAT	297	MCCVFGGDEDDRSMAVQTVGLVVEDALDATLVDRNIKWMAENRGAMTLSKVLERPAVGEGNVDGYDAIVIGSGIGGLVAGTQLAAKGARVLVLEKYVIPGGSSGLPERWVYFDVGSSVMFGFSDKGNLNLITQALEAVGCKMQVIPDPTTVHFHLPNDLSVRVHREYDDFIKELIKKFPHEKGGILKFYGECWKHIICPRMQEPCAEVHTGSSVVVFHRCRGRLRDLSNKIEVIVYLQCFIVSTVNALQTPMINASMVLCDRHFGGINYPVGGVGGIAKALAKGLVDKAVKFFTRQM	51.998	Partial		XP_011629216.1 PREDICTED: prolycopene isomerase, chloroplastic [Amborella trichopoda]	PREDICTED: prolycopene isomerase, chloroplastic [Amborella trichopoda]	458	MILSSSNLTSPNFKQNPVSECRFWLENPTFRRLIPLGYRGFRHKTVNPVLSVANKQNPLSEFSILGSQTRGSSPRNGNLRFGVYERGCLMNCKAVVAEKEVAKNGFWGVEREGYDAIVIGSGMGGLVAATQLAVKGARVLVLEKYVIPGGSCGYYERAGYTFDVGSSVMFGFSDKGNLNLVTQALAAVGKEMELIPDPSTVHFHLPDNLSIRVHREYGDFITELTGSFPHEKEGIYKFYSECWKIFNALNALELKSLEEPIYLFGQFFRKPLECLTLAYYLPQNAGDIARKHIKDPRLLSFIDAECFIVSTVNALQTPMINASMVLCDRHFGGINYPVGGVGGIAKSLAEGLVNNGGEILYKANVTSIILDNGKAVGVRLSDGREFFAKKIISNATRWAIDGLYCVGDSCFPGQGVIAVAFSGIMCAHRVASDIGLEKKSLVLDAALLRLLGWLRSIA	63.16	247	9e-85	261		XP_002449729.1	hypothetical protein SORBIDRAFT_05g022240 [Sorghum bicolor]	587	MPPLAARVHAPILLAPVAPHPATRLCASSGPRGGVGGFRRGALASEKPQAVAVAEKAGGEVGGGEGEGPYDAIVIGSGIGGLVAATQLAAKGARVLVLEKYLIPGGSSGYYRRDGFTFDVGSSVMFGFSDKGNLNLITQALEAVGRKMEVLPDPSTVHFHLPGDLSVLVHRKYEDFINELISKFPHEKEGILKFYDTCWKIFNSLNSLELKSLEEPLYLFGQFFQKPLECLTLAYYLPQNAGDIARKFIKDQELLSFIDAECFIVSTVNALQTPMINASMVLCDRHFGGINYPVGGVGGIAISLADGLVEKGSEIRYKANVTNVILENGKAVGVRLSNGKEFFAKTVISNATRWDTFGKLLKEKELPEEEKNFQKNYVKAPSFLSIHMGVKASVLPAGTDCHHFVLEDNWNNLEKSYGSIFLSIPTVLDPSLAPEGHHILHVFTTAGIEDWEGLSRKEYEEKKEEVANEIIRRLEKKLFPGLQDSIVLKEVGSPKTHRRFLARNDGTYGPMPRGKPKGLLAMPFNTTSIDGLYCVGDSCFPGQGVIAVAFSGIMCAHRVAADIGLEQKSPVLDAGLLGLLRWFRTLA	66.12	242	5e-84	263		XP_002269554.1	PREDICTED: prolycopene isomerase, chloroplastic [Vitis vinifera]	641	MLQFQSVDPQRNLVFHCYKLGDMNFGQVGTLGFRGDKLSSMGLGFCSCQLQLGSLRPRNLGNRFMSGDQVKTMGLEGYKHGGVELGVYRWSRSGSCVVRPRSVLSVDEVVEREGNGRTGEEKQYDAIVIGSGIGGLVAATQLAVKGARVLVLEKYVIPGGSSGFYQRDGYTFDVGSSVMFGFSDKGNLNLITQALEAVGCKMQVIPDPTTVHFHLPSNLSVRVHRQYGEFIAELTKNFPHEKEGILKFYNECWKIFNALNSLELKSLEEPIYLFGQFFQKPLECLTLAYYLPQNAGDIARKYIKDPQLLSFIDAECFIVSTVNALQTPMINASMVLCDRHFGGINYPVGGVGGIAKSLAKGLVENGSEILYKANVTSIILAQGKAVGVKLSDGREFFAKTIVSNATRWDTFGKLLKGEELPKEEVNFQKVYVKAPSFLSIHMGVKAEVLPPDTDCHHFVLENDWSRLEEPYGSIFLSIPTMLDASLAPEGRHILHIFTTSPIEDWKGLPLKDYEAKKELVADEIISRLEKKLFPGLKSSIVFKEVGTPKTHRRYLARDNGTYGPMPRRTPKGLLGMPFNTTAIHGLYCVGDSCFPGQGVIAVAFSGVMCAHRVAADIGLEKKSPVLDAALLRLLGWLRTLA	62.41	274	3e-90	281		XP_010312204.1	PREDICTED: prolycopene isomerase, chloroplastic [Solanum lycopersicum]	615	MCTLSFMYPNSLLDGTCKTVALGDSKPRYNKQRSSCFDPLIIGNCTDQQQLCGLSWGVDKAKGRRGGTVSNLKAVVDVDKRVESYGSSDVEGNESGSYDAIVIGSGIGGLVAATQLAVKGAKVLVLEKYVIPGGSSGFYERDGYKFDVGSSVMFGFSDKGNLNLITQALAAVGRKLEVIPDPTTVHFHLPNDLSVRIHREYDDFIEELVSKFPHEKEGIIKFYSECWKIFNSLNSLELKSLEEPIYLFGQFFKKPLECLTLAYYLPQNAGSIARKYIRDPGLLSFIDAECFIVSTVNALQTPMINASMVLCDRHFGGINYPVGGVGEIAKSLAKGLDDHGSQILYRANVTSIILDNGKAVGVKLSDGRKFYAKTIVSNATRWDTFGKLLKAENLPKEEENFQKAYVKAPSFLSIHMGVKADVLPPDTDCHHFVLEDDWTNLEKPYGSIFLSIPTVLDSSLAPEGHHILHIFTTSSIEDWEGLSPKDYEAKKEVVAERIISRLEKTLFPGLKSSILFKEVGTPKTHRRYLARDSGTYGPMPRGTPKGLLGMPFNTTAIDGLYCVGDSCFPGQGVIAVAFSGVMCAHRVAADLGFEKKSDVLDSALLRLLGWLRTLA	65.5	258	4e-90	280		AT1G06820.1	CRTISO, CCR2	carotenoid isomerase	595	MDLCFQNPVKCGDRLFSALNTSTYYKLGTSNLGFNGPVLENRKKKKKLPRMVTVKSVSSSVVASTVQGTKRDGGESLYDAIVIGSGIGGLVAATQLAVKEARVLVLEKYLIPGGSSGFYERDGYTFDVGSSVMFGFSDKGNLNLITQALKAVGRKMEVIPDPTTVHFHLPNNLSVRIHREYDDFIAELTSKFPHEKEGILGFYGDCWKIFNSLNSLELKSLEEPIYLFGQFFQKPLECLTLAYYLPQNAGAIARKYIKDPQLLSFIDAECFIVSTVNALQTPMINASMVLCDRHYGGINYPVGGVGGIAKSLAEGLVDQGSEIQYKANVKSIILDHGKAVGVRLADGREFFAKTIISNATRWDTFGKLLKGEKLPKEEENFQKVYVKAPSFLSIHMGVKAEVLPPDTDCHHFVLEDDWKNLEEPYGSIFLSIPTILDSSLAPDGRHILHIFTTSSIEDWEGLPPKEYEAKKEDVAARIIQRLEKKLFPGLSSSITFKEVGTPRTHRRFLARDKGTYGPMPRGTPKGLLGMPFNTTAIDGLYCVGDSCFPGQGVIAVAFSGVMCAHRVAADIGLEKKSRVLDVGLLGLLGWLRTLA	64.94	251	1e-86	270		6	3.60E-08 | 3.80E-08 | 1.20E-05 | 6.80E-05 | 9.30E-04 | 9.90E-04	33.3 | 32.6 | 24.3 | 22 | 19.1 | 18.2	PF13450.1 | PF01266.19 | PF00890.19 | PF01946.12 | PF07992.9 | PF12831.2	NAD_binding_8 | DAO | FAD_binding_2 | Thi4 | Pyr_redox_2 | FAD_oxidored		K09835	crtISO	prolycopene isomerase	[EC:5.2.1.13]		1	GO:0009507	4	GO:0009055, GO:0016491, GO:0016853, GO:0046608	3	GO:0009662, GO:0016117, GO:0055114
	22547	Peam|HassGeneModel_22547 maker-Ctg0024-augustus-gene-13.11-mRNA-1	2439	CGTCGCCACCGAAAACACAACACATTGAGAAAGAGGGAGATTATATCAGATTTCGAATTCCATCCAACCAGTCCCAAACCTAGAGCACATCTTCTTCTCCTTTGATTGCGAACCAAACAAATCGCGATTTCTTAAAATCCCAGCAAAACCCAACACACTCTGCAATCCAATTACCTTCTCCAACTACCTGCCTCCCAACTGCCGATCCTTTTTGACCATCTTGCCCCTTCCACATCTGCTCTATTCAGCCCTAACTCCCTCCAAATCTGAGGTCTTTCACGTCATTTTCCCTTTCTAGGGTTTCCACATCCATCTGACGGACGAGGTCGGTCTTCGCCGGACATGTCGCTTTTCCGGAAGTTCTTCTACCGGAAACCTCCCGACGGGCTTCTGGAGATCTCCGAGAGAATTTTCGGGTCATTTCTTTATTCCGGGAAGGTGGTTGATGCATTTATTCCTATCTTGAGCATGAGAAGGATGGGAGATGCTTTGGTTTTGTCTGATTCAATAGAGGAAAGTTATGGTGGCTATGAACGGTCATTCGTTCATGTTAATGACAAGCGAGAAGGAAGTGATGTGCTGAACAAGGGGTTAATTCTTTTCGACTTTGATGCAGACTGTGAGCTAGTCAAAATCGACATTCGTTGCCATGTCCAGGGCGATGTTGTGCTAGAGTGCATTAGTTTGGATGAAGATCTGGAACGAGAAGAGATGATGTTCCGTGTCATGTTCAACACGGCCTTTATTAGATCAAATATTTTGATGCTCAACCGTGATGAAATTGACATTCTATGGAACAATAATGATCGGTTTCCAAAGGAGTTCAGAGCAGAGGTTCTTTTTTCAGAAATGGATGCTGCTGCTTCTGTAATTACTCTGGATGTGGCTGGTATTGAGGAGAGGGAAGGGCTTCCAATTGAAGCATTTGCTAAAGTGCATGAGATGTTTAGCAGTGCAGATTGGCTTGGTACAAAAGGTGAAGTTGCACTCAACATGCTTCAGCAAATCACTGAAAAGTTGGAGACTGCTTCTCCTCAGGCTACAGAAACTAGTACTTTACTACTGGAATCAAATCCTAATACACCTCGAGGCAAATCAATGCCTGCATCAGAAACTATAATAATGAAATCATCAGCCCTGACCATGAAGAAGCAGATTACTACCTCACAAGAACCATCTCCAGAGTCTTACCTGACCACTGTTCAGCCCCAAGAAAGGTTGGATACTGTGAAGAAGCAGACCACTCCCTCCCTTGAACCATCTGCTACTCTTGACCCAATCAAACAAAATGTTCAGTTGCAAGAAGTGCTGGGTGTACTTAGAAACTCAGCTCAAGCTAAAATCACATCCCAACAGATTCCACCAACATCTTTGTCAATCCCAGCTTCAGATAATGATTCTATTCCAGGTTCATCTTTACCAATGCAAACTTGTCATAGTGAACCCTCAACTGCTGGAGTCACTGCTCTTTTGCATGATCATGCTGCTTCTGGAAGTACGGAAGTCACTCTTCGATTGACATCATCTTCACCTTCAACTGCTGTTGAGCCGTGTTTAGCTGAACCTGCAAAAACCAGCACTGTTTCTTCTCCACTACCTACTGTGGGGGGTTCTACCATCAGAAGCCCCCCTGCTCCACCACTGTCGCCACCGATGCTGTCTCACTCACCTTCAGCTCCAAAGCCGGCTCCAGAAATTGACATATCAGAACTTGAGACTCTATTCTCAGTCGTGGTGCCAAACTCAGATACCAGGAAGCCAGGCGAAAAATCTAGCCGGCGTGCCTCACTAGGATCTAAACCTGAGAAAGTCCAACTGATTGATTTAAGACGGGCTTATAATTGTGAAATCATGCTTACGAAGGTCAAAATTCCAATACCTGATTTGTTGGTAAGTGATCAAAGGGTTCTCTTAGTTTCCAAAGTCGACAATTTATTTGATGTTCGAAATCCTGTCCTCTGCGATATTACATTGTTTGCAAAGAGATTTGTCCTTGCATTGGATGATTCAGTTCTAGATGTTGATCAGGTAGAAAATCTGATAAAATTCTGTCCAACAAAAGAGGAAATGGAGCTGCTTAAGGTAGAGCTTGGTGGCCAAGTTCAGTTTTCCTCATGCATCTTGTTTACAGGCTATGGTGGCGATAAAGAAAATTTAGGAAAATGTGAACAGTTCTTCTTAGAGTTAATGAAAGTGCCACGGGTGGAATCCAAGCTTAGGGTCTTCTCTTTTAAGATTCAATTCAAGTCACAGGTTTCTGACCTTCGTAACAGTCTAAATATTGTTAATTCTACAGGAGAAGAGGTAAGGCTTTTTTCCCCTCCAAACTTTTGTTTAATTCTAGGTTCTGCTATCGGCTTTAGGTTGGATAGCCTCCTTAAACTCACTGATACACGTGCCCGTAACAACAAGATGACTCTCATGCATTATCTTTGCAAG	699	MSLFRKFFYRKPPDGLLEISERIFGSFLYSGKVVDAFIPILSMRRMGDALVLSDSIEESYGGYERSFVHVNDKREGSDVLNKGLILFDFDADCELVKIDIRCHVQGDVVLECISLDEDLEREEMMFRVMFNTAFIRSNILMLNRDEIDILWNNNDRFPKEFRAEVLFSEMDAAASVITLDVAGIEEREGLPIEAFAKVHEMFSSADWLGTKGEVALNMLQQITEKLETASPQATETSTLLLESNPNTPRGKSMPASETIIMKSSALTMKKQITTSQEPSPESYLTTVQPQERLDTVKKQTTPSLEPSATLDPIKQNVQLQEVLGVLRNSAQAKITSQQIPPTSLSIPASDNDSIPGSSLPMQTCHSEPSTAGVTALLHDHAASGSTEVTLRLTSSSPSTAVEPCLAEPAKTSTVSSPLPTVGGSTIRSPPAPPLSPPMLSHSPSAPKPAPEIDISELETLFSVVVPNSDTRKPGEKSSRRASLGSKPEKVQLIDLRRAYNCEIMLTKVKIPIPDLLVSDQRVLLVSKVDNLFDVRNPVLCDITLFAKRFVLALDDSVLDVDQVENLIKFCPTKEEMELLKVELGGQVQFSSCILFTGYGGDKENLGKCEQFFLELMKVPRVESKLRVFSFKIQFKSQVSDLRNSLNIVNSTGEEVRLFSPPNFCLILGSAIGFRLDSLLKLTDTRARNNKMTLMHYLCK	54.976	Partial		XP_006857217.1 PREDICTED: formin-like protein 18 [Amborella trichopoda]	PREDICTED: formin-like protein 18 [Amborella trichopoda]	1262	MALFRKFFYRKPPDGLLEISERVYVFDCCFSTDVLEENEYKVYMGGIVRQLQDYCPDASFMVFNFREGERRSQLSDILSEYDMTVMDYPKHYEGCPMLPLEMIHHFLRSSESWLSLEGQHNVLLMHCERGGWPVLAFMLAGLLIYRKQYTGEQKTLDMIYKQAPKELLQLLSPLSPMPSQLRYLQYVSRRNVGSEWPPLDRALTLDCVILRILPNFAGEGGCRPIFRIYGQDPFNNSDRTSKVLFSTPKKSKNVRLYRQADCELVKIDIHCHIQGDVVLECIHLEEDLEREEMMFRVMFNTAFIRSNILMLNREEIDILWNARDRFPKDFRAEVLLSDTDAAASDITTEAEVVEEKEGLPMEAFAKVQEIFSNAEWLDGKGNVAINILQQMTSSDALQQKLKTGALQPNLESAASKQHIGSKVLQEKPKSDAMEVKTERPPSSVLQKQSVSPNNSFLASGLTKQHKVQPQELKSALACSPQPKTISRRMPQSSLSSPGSHSNSLPSSPQPTSRYHSAPAVLGITALLHDHAANRTSEDPGISAVPSVLGGNLNVKGVNASPLDSRTTAPLTSCASSPSISTSIASSLTETAKPASLPSSSPPLASPPPPSTGTESKTFLGRRRPPPPPPPPPPPPLPPSSASPQQFASSKPAPPPPPPPPFRQGIASPESHFSSNVPSAPPPPLSNFGSSSTKASVSTPPPPPPPPMRVGTASSAPSHPPPPPMKSSMVVAPPPPPPPPCRHGASPPAAPPPHSTPNASRPASHNPPLTPPPPPPPPPGGRTPISQMSLREIGVGSSQSLSVGAKGTVGAYSSHGDGTSSSAPALGVRKGFARGLGNAQSTKRTSLKPLHWVKVTRAMQGSLWAEAQKFDDGTKAPEFDMSELESLFSAAVPNSDRGGSGEKSSRRASLGPKSDRVHLIDLRRANNCEIMLTKVKMPLPDLMSALLALDDSVLDVDQLDNLIKFCPTKEEMELLKGYNGDKESLGKCEQFFLELMKIPRVESKLRVFSFKIQFSSQVSDLRNNLNIVNSAAEEIRNSVKLKRIMQTILQLGNALNQGTARGSAIGFRLDSLLKLTDTRARNNKMTLMNYLCKVLADRLPELLDFHKDLFSLEVASKIQLKSLAEEMQAISKGLEKVEQELTASENDGPVSENFRKTLKGFLVVAESEVRCLTSLYSGVGRSADALALYFGEDPARCPFEQVVSTLLNFVKMFVRAHEENCKQIELERKKALKEAESEKMKVSTPKRDTEHVMRSPIRSGNFK	50.51	297	9e-75	261		XP_002444178.1	hypothetical protein SORBIDRAFT_07g012920 [Sorghum bicolor]	1275	MALFRKFFYRKPPDGLLEITERVYVFDSCFTTDVFDDDKYRDYIRDIVAQLRSHFADASFMVFNFRDGDSQSLLANILSSYDMVVMDYPRQYEGCPLLTIEMIHHYLRSGESWLSLGQQNVLIMHCERGGWAVLAFMLAGLLLYRKQFIGEQRTLEMIYRQAPRELVQLLSPLNPMPSQIRYLHYISRRNVSSEWPPQDRALTLDCVILRNIPGFNEEGECRPIFRIYGQDPLLATSNTPKVLFATPKRSKYVRLYKKADCELIKIDIHCHIQGDVVLECISLDADQEREEMMFRVMFNTAFIRSNILMLNRDEIDILWDAKDRFPKEFRAEVLLSEMDTANQLGPMEVAGIGEKGGLPIEAFAKVQEMFSNVDWLDPTGDAAVQLFQRLTSSENIQLRQGFLSPSKKEAESLELGSMSPINRHSDNVEVQQEPSKVEDATVYVNKLESVGRQALILLEQATNSEVKTGISIVQENLGSLVHKVDSNAEQSISLEKAISSTMKSIEPVLKDQNAKLDEQHGSGQRSSPTIIMSQRFPISSSCSALSGYSSPRSLSACPRINSAPSAFGITALLEDHAGSAENCCGSTVTSTTVSNLCTGVIQITSKRPSGQHPTTGTPVVTKGMPPPPPLPSPLDLLVSDSIMMAEAKDSSQPTLNNSGLPSYPERRLAFQLFGTTTLATNHQKSSTSVTIELLQTSAPPTPPQPPSSSVSSSSSIYHMPPYSLSVTPTSFRPPGPAAPQPPPVPPPPPPVPRPSPVRSHAPQPLTPQRPASSLSLKLSEPPQSPPLPLPPGCSLSRPPAPPPPPLLASTSSTVTPAAPPLPLFASTLSPVRPAAPPPPPAPTLSHFRASAPPPPPPPGTTSSPPPPPPPRYSSKQSSSPMGKSMPSPPIPAPPSHGASGNIVPPPAPPGGNAKLFGPQGRGPAPPAGPMSKSFQSGQAVSRRSNLKPLHWVKVTRAMHGSLWAESQKPDETLKAPVFDMSELENLFSAVLPSSDSKRTDKSGSRASGSKPEKIHLIDLRRANNCGIMLTKVKMPLPDLMSAILALDHTVLDADQVENLIKFTPSKDEIELLKVARSLRFLSGVNFKPLLYVETNNVWDTITRVTKERSKFLENFFMELMKVPRVESKLRVFSFKIQFRSQVSDLKRNLNIVNSSAEEIRGSVKLKRIMQTILSLGNALNQGTARGCGGLHVPRVLSEKLPELLDFPKDLSSLELAAKIQLKSLAEEMQAVNKGLEKVEQELTTSENDGPVSEIFRKVTVTNLVDLGRIFPLVFV	44.28	341	4e-66	237		XP_010648823.1	PREDICTED: formin-like protein 18 [Vitis vinifera]	1204	MALFRKFFYRKPPDGLLEISERVYVFDCCFTTDVLEDEEYKVYMGSIVGQLREHFPDASFMVFNFREGDSQSQISSILSEYDMTVMDYPRHYEGCPLLTMEMIHHFLRSSESWLSLGQQNVLLMHCERSGWPILAFMLAALLIYRKQYTGEQKTLDMIYKQAPRELLQLMSPLNPLPSQLRYLQYVSRRNVGSEWPPLDRALTLDCVILRIIPNLDGEGGCRPIFRIYGQDPFMVADRTPKVLFSTPKRSKTVRHYKQEDCELVKIDIHCHIQGDVVLECISLEEDMEREEMMFRVMFNTAFIRSNILMLNRDEIDILWNSKDQFPKDFRAEVLFSEMDSGNSLITIDLEGVEEKDGLPMEAFAKVQEIFSNVDWLDPKTDVAFNVLQQITASNVLQELETDSAQSGETVGLLQELSPEKVEDKPKPKAAENNISSTTSMALGKQHMTSAKPSVDANLIRRKIDPQELQVALQRPAQSKIISQRIPQTPISNPVSNSNSLQGSPVPISRYHSAPSALGITALLHDHAAPIGQESEPIRSLLTKQPGASLQGRHQSSLMAPRPPPLPHSFSGKCQSSTVKNSPSPPPPPPPPQRSCFSGTSTSTTVNNSFSTPAPPPPPPPPPPPQRSCFSGTSTSTTVNNSFSTPAPPSPPPPPPPPPPCGVIPSVSCLLSSSLHKMNSVVPVGPPPPPPPPSCSGSASSPNITSTAPPSPPSPGFMPKDSRSNNFPHAPPPPPAPFGKGLSKASGAQVAGSNGNIPPFPGPPSAQFGGKGRGLSRAGPKIQAQPKKASLKPYHWLKLTRAMQGSLWAETQRPEEASKAPEFDMSELESLFSTAVPNSENGGVGGKSNRRASGPKSEKVQLIDLRRAYNCEIMLTKVKMPLPDLMSSVLALDDSALDVDQVDNLIKFCPTKEEIELLKGYNGDKGNLGKCEQFFLELMKVPRVESKLRVFSFKIQFRIQVSDLKNNLNVVNSASEEIRNSVKLKRIMQTILSLGNALNHGTARGSAIGFRLDSLLKLTDTRARNNKMTLMNYLCKVLAEKLPELLDFPKDLLHLEASTKIQLKYLAEEMQAISKGLEKVVQELTASENDGPVSENFCKTLKEFLVFAEAEVRSLASLYSGVGRNADALALYFGEDPARCPFEQVVSTLLNFVRMFTRAHEENCKQLEFERKKAQKEAESEKIKINHKQESEHLVRTSIKSGNIK	53.87	297	2e-82	284		XP_004242983.1	PREDICTED: formin-like protein 18 [Solanum lycopersicum]	1600	MALLRKLFYRKPPDGLLEICERVYVFDCCFTTDVWEEENYKGYAGGVISQLRDHYPDASILVFNFREGVSQSLMANILSEYDLTIMDYPRHYEGCPLLSMEVMHHFLRSSESWLSLGQQNVLLMHCERGGWPVLAFMLAALLIYRKHYTGEQKTLDMIYKQAPRELLYLLQPLNPIPSQLRYLQYVARRNVNMQWPPLDRALTLDCIIIRAIPNFDGEGGCRPIFRIYGQDPFLVSDRAPKILFSTPKRNKVVRHYKQAECELVKIDINCHIQGDVVLECICLHDDLEREQMMFRTMFNTAFIRSNILILNRDELDTLWDAKDQFPKDFRAEVLFSEMDTAASVLPVDLSCFEEKDGLPVEAFAKVQEIFSSVDWISPNAGAARNVLQQITTSGLIQENLESVPPLPTDTSLLLDQVNLETPGERKGPAPVDNDAKGSSPFILEQQSMSSIKSSSKVQQSDQQKAEAQFVGTKSEMKVSKLQPSIPLSKPSPADLSTESSASSVSSQPSLYILPTSEHPPLVKKLDPHVQEYGKLNDLPALPEIRTPPFKTSIPTSPASSSIPGKDQGIGIGLVLSPTPVTPAPLTPPMKDKLVTGTVPYASPATPPKTQGPPIASLKDEKPTSSQPVPYASPATPPKTQGPPIASLKDEKLTSSQPVPYASPATPPKTQGPPIASLKDEKPTSSQPVPYASPATPPKTQGPPIASLKDEKLTSSQPVPYASPATPPKTQGPPIASLKDEKPTLSQPDTYLLPLAAQKPDHKGEPASSPHLTGLSLSPSPLVPSPHTPPVKDKLVTGTIPSASQATPPRTQCSPIVSLKDDRPAMSQSDAPLLPRTLQQPAYEGESTSPPRTAQQLGDEAAKKEPTRPLHPSKSCPPSLAPPNSSSPSAAIPFIKPIEQQFVQSSNFSPPPPPPPSQHPIPLLNENAGSVGGSPQSPAPPTPPLKEHSVFRGVPSLPPPPLPPPPPRDSYPLSTPPVLSKNSVCTSEPLGPVPTLKESSAFRDKSPPLPPPPPPPPCQLNTTQILSPNSASISEPPPPPPPPTPPLKEKVVPLTREPPPPPLPPPLPVQSMKENSSFNGGPAPPPPPPLPASQASKPANVSVMPPPPPPPALGSRQSVPSAPPPPALGSRQTVPSAPPPPVPSLKPDLKAGSGMIQSASKGSNLPTSPSPPPPSAPPPGLKGRGPLSRTMNSRSQSSKKLKPLHWLKISRAVSGSLWAEAQKCSDAPKAPEIDISELESLFSAAVPTSGQGSSGGKRNSGTSMGQKLEKVQLVDHRRAYNCEIMLSKVKIPLHEMLSSVLALEDSALDVDQVENLIKFCPTKEEMETLKGYKGEKEKLGRCEQFMLELMQVPRTESKLRVFSFKIQFESQVSELRKSLNIVNSAADQIKGSSKLKRIMQTILSLGNALNQGTARGSAVGFRLDSLLKLTETRARNNKMTLMHYLCKVLADKLPELLDFSNDLSSLEPCAKIQLKFLAEEMQAISKGLEKVVQELSMSENDGAVSENFRKALKEFLCYAEGEVRSLAQLYSGVGRNVDTLILYFGEDPARCPFEQVITTLLNFRRMFNQALEENRKQVEFERKKAEKEAMEKQKMSHSEKT	52.83	265	1e-67	242		AT2G25050.1	---	Actin-binding FH2 (Formin Homology) protein	1111	MLEDEDYRVYVSRIMSQLREQFPGASFMVFNFRDGDSRSRMESVLTEYDMTIMDYPRHYEGCPLLTMETVHHFLKSAESWLLLSQQNILLSHCELGGWPTLAFMLASLLLYRKQFSGEHRTLEMIYKQAPRELLQLMSPLNPLPSQLRFLQYISRRNVGSQWPPLDQALTLDCVNLRLIPDFDGEGGCRPIFRIYGQDPFMASDRTSKVLFSMPKRSKAVRQYKQADCELVKIDINCHILGDVVLECITLGSDLEREEMMFRVVFNTAFLRSNILTLNRGEIDVLWNTTDRFPKDFSAEVIFSEMGAGKKLASVDLPHMEEKDVLPMEAFAKVQEIFSEAEWLDPNSDVAVTVFNQITAANILQESLDSGSPRSPDSRSLLESALEKVKEKTKLMISENIVSSPDTSSPEKEKDTMSSHKSYADPNSILKKVDESRGLRVSVQRNVHSKIFSPRMVQSPVTSPLPNRSPTQGSPASISRFHSSPSSLGITSILHDHGSCKDEESTSSSPASPSISFLPTLHPLTSSQPKKASPQCPQSPTPVHSNGPPSAEAAVTSSPLPPLKPLRILSRPPPPPPPPPISSLRSTPSPSSTSNSIATQGPPPPPPPPPLQSHRSALSSSPLPPPLPPKKLLATTNPPPPPPPPLHSNSRMGAPTSSLVLKSPPVPPPPAPAPLSRSHNGNIPPVPGPPLGLKGRGILQNLKGQGQTRKANLKPYHWLKLTRAVQGSLWAEAQKSDEAATAPDFDISELEKLFSAVNLSSDSENNGGKSGRRARPKVEKVQLIELRRAYNCEIMLSKVKIPLPDLMSSVLALDESVIDVDQVDNLIKFCPTKEEAELLKGFTGNKETLGRCEQFFLELLKVPRVETKLRVFSFKIQFHSQVTDLRRGLNTIHSAANEVRGSAKLKRIMQTILSLGNALNHGTARGSAIGFRLDSLLKLTDTRSRNSKMTLMHYLCKVLAEKLPELLNFPKDLVSLEAATKIQLKYLAEEMQAISKGLEKVVQEFTASETDGQISKHFRMNLKEFLSVAEGEVRSLASLYSTVGGSADALALYFGEDPARVPFEQVVSTLQNFVRIFVRSHEENCKQVEFEKKRAQKEAENEKLKKGVYNEN	39.17	360	2e-63	228		2	7.10E-40 | 4.40E-22	137 | 78.2	PF02181.18 | PF10409.4	FH2 | PTEN_C2		---	---	---	---		1	GO:0005737	1	GO:0003779	2	GO:0016043, GO:0030036
	22548	Peam|HassGeneModel_22548 maker-Ctg0024-augustus-gene-13.10-mRNA-1	1146	ATGAGCAATGTGGGTCAGATCACATCTCCAAAGGTTGCTAAAGATGACATTCCAGATGCCAATGTGGAGGAAGAAGAAAAAGAAGAAGAAGAAGAAGAAGAGTTTGAAGAGGAAGAAGAGGTGGAGGTAGAGAAAGAGAGAGAACAGCATCATCAGATCCATGACATACCCTTCTCGGCTAATGCAGTGACAAAGCCAATTCATGTAATTGATCATCCATCAATTGATGAGGAATTCACAAAACCACCTCCAGTTTCAGTTGCTGATGCATTTGAGAGAATACATGAAGGCCAAAACAGGATGCAGAACCTTGTGGATTTGGTGATGTGGAGAGACATATCTAAATCAGCACTTATTTTTGGACTTGGAACCTTTATTCTTGTCTCATCTTCATATACCAAAGATGTCAACTTCAGCTTTATTTCTGCAATTTCCTATCTGGGTCTAGTATATCTTGCTGCAAAATTCTTTTACAAGTCAATTATCTGCAGGGGAGCTGTGGATTTCATGGATTCAGAGCAAAAACACATAATATTGGGAGAAGAAGAAGTAATTTGGATACTGAAATTGATTCTTCCATACTTCAATGAGGTTCTTTTCAAGATCAGATGCCTTTTCTCTGGAGATCCTGCAACTACCATGAAGTTGGCGATATTGCTGTTCGTGTTGGCTCGTTGTGGGAGCTCCATCACCATCTGGAAAATGGCAAGATTGGCCTTCTTTGGAGTTTTTACATTGCCAAAAATCTGTTCTACATATTCCCATCAGCTGTCATCATATGGTAATTTTTGGTTAAGAAGATTTCGAGATGCATGGGATTCTTGCACTCACAAGAAAGCCGTTGGAATTGGCATTTTCACAGTCATATGGAATTTGTCTTCTGTGGTGGCCCGGATTTGGGCAGACCCAGGTCTGACGAGGGAGACCGGCCTCAAAGCTGTATATGTAGGTCCGCCCATTGGTGAAGCAATTGGGTTCAAGATAACAACAACCCAGCTACTGCTTCCATCGCAAACACGCCATGTTATGTATGCAAAAGAGAAAAGATTGCAGATCAAACCCTTATTTGTTTCTTTTGAAGATGGCATGAAAAGAGGTGGCTGGAAGGAGAAGCAGCCCACAAAAATGGAACCACAAAGTCACTAA	381	MSNVGQITSPKVAKDDIPDANVEEEEKEEEEEEEFEEEEEVEVEKEREQHHQIHDIPFSANAVTKPIHVIDHPSIDEEFTKPPPVSVADAFERIHEGQNRMQNLVDLVMWRDISKSALIFGLGTFILVSSSYTKDVNFSFISAISYLGLVYLAAKFFYKSIICRGAVDFMDSEQKHIILGEEEVIWILKLILPYFNEVLFKIRCLFSGDPATTMKLAILLFVLARCGSSITIWKMARLAFFGVFTLPKICSTYSHQLSSYGNFWLRRFRDAWDSCTHKKAVGIGIFTVIWNLSSVVARIWADPGLTRETGLKAVYVGPPIGEAIGFKITTTQLLLPSQTRHVMYAKEKRLQIKPLFVSFEDGMKRGGWKEKQPTKMEPQSH	69.716	Partial		XP_006857216.2 PREDICTED: reticulon-like protein B21 [Amborella trichopoda]	PREDICTED: reticulon-like protein B21 [Amborella trichopoda]	575	MEIESGKGNGVNGINGDNTDPNNLNGKESNGGRRVYNTRLRKSQTIPISEKKSSRFDDRSPIDLRKNSSQFGTSRERKVTKSLSFAGANCDSPKSERRSIIQVEEDHQEFGACRERVVTKRSSNSGANCDGYNSERRLVMEEEEEEAGESRERNVTENLSNVGVNCDKAQRKLAMEEEEDMEEEAGLSGERTITKILSNLEVHSDQSERNEADLELDAADWELEGEEEREEEFEEEEESFDIKEVNEPVETLVKKKEKSVSEIAISSIVEENPIPTLIDCSDPPVTVADLPEIPPFPETHEKFPETQSRMQNLVDMVMWRDISRSAFVFGSGSFLLISSSYTKDLNFSLISAISYVGLLYLAAVFFARSILCRGVMDSGSSKRIYDLGEEDAIWLLKLVLPYVNEILLKLRELFSGDPATTMKLGVLLFVLARCGSSITIWTLARIAFFGLFTIPKVYSSYSVQLSKYGRFWFRRFRDAWNSCSHKKAVAIAAFMVIWNLSSVVARIWAAFILIVAVRYYQQSLITVNWDEVEVRVCRPIPSQKPGPLKISPIRKKSQLGGPIVKDAVKEKRKGS	67.98	228	9e-108	327		XP_002445424.1	hypothetical protein SORBIDRAFT_07g018020 [Sorghum bicolor]	591	MQSGGTVSNTATTGGRRRVSVQSTRSAAVTTSASSVWEARMKMDEVKGGVKVFSAGAADEPADEEGMRVYRRLRRNQSEGNGTGAAGAASAAAAKKRRSWKASEPVTAIGDLRTTRSDAAAAVTTATTTTAVVARRAVAPVSKPEKKVAPAAAAGEVKEVVVVEVHKAAAADAKNVVQQPDEELDDDDAEDELLDEELDQTEEEEKEMLDQDHMAIDNEQTALDQVEDDDGQDLGPPTKGIKPTPSVEEERATNPEPVKRPPGKKLASVVDLRAINPEPMTPPPVEKKATPIVVHRMTDLEPAKPTSPVNLVMWRDVSKSALVFGLGTFLLISSSYAKDLNFNTITAASYAGLIYLGLRFLRKSILNRGENLECDDEGIGERCYLVGEEEAIWLLRLVLPYINEVLLNLRSLFSGEPVTTMKLALLLFAMARCGNFITLWTLAKLVFFGVFIIPKVCSSYSTQLARYGKFWLERLRDAWESCSHKKAVVAAVFTLVWNVSSTVARVWAVFMLVVAIKCYQQRMVEFGWSSSTVEDAQESADNEAIGEEPRAKHRAQVQEFGAPVVPRHRRGPVSSEFARERLRVRGGIQPR	55.33	244	1e-91	286		XP_010656999.1	PREDICTED: reticulon-like protein B17 [Vitis vinifera]	433	MDSPPLSHQSEPRSGTKSASRPARIGEIDQGGQERPKISLDLSTLSPSKTLSPSNPLPLHELLLLSPSPLRRSRTRLTERIDMGEEPLEATGSRRRCKSRISQMGVLGCASPRNTRRPRRRVEQDVREDKDFGMAEEMGKLRKRRHSGRSRKEKLSLVPSVPSSSSSPKANEDDLSNLHRIGQLVTDLIMWKDASKSSFWFGFGSVCFLSSCFTRGISFSIFSAISQLGLLFLGLSFFSNSLYQRDNVEKRREFKLKEDDILRVARAILPATNLAISKTIQLFSGEPSMTLKVAPFFLVGAEYGHLLTVRRLCALGFFISFTIPKLYSCYSAQINTRVEYLKGWVVEAWGACSHKKIVAASAVTVFWNLSAIKTRIFAAFIALVILRYHRQQSEANMEEREAEGEEKEQQQQPQLTMVVGGGGGGGGGGGSQK	38	200	6e-33	128		XP_004242584.1	PREDICTED: reticulon-like protein B21 isoform X1 [Solanum lycopersicum]	738	MEVVSKKRGKDSRNGVVVASCVWENRMRFDEFKGGMNVYSEKEETPQVENDEMKTNEVEEDKKLEMGSKTNLGVGCFVMSGKRKTWKSESNSEGNPIEISTKRSQLCKELSVSAMKRSPIQSKKREGNEKMSEMKKVKNVSPNGNLRNSLQPMKAKSEECQEIVLIEENKVVGVSKRNLKRVFSGSSDGNEENKVVVDESKMNLERVFVESSDGNEENKVVDVCDESKRNLERVFSESSDENEVVVNESKKNLEMVFVESSDENEVVDVLDESKKNLEMVFVEENKVVDILDESKRNLERVFVESSDGDEENKVVDELKKNVNGNEWNQIQLRKVKSEANKAQNMDGKNCDLRKVKSMCLNGNLKNSLQIVKTKTEKCNKSFEKNKVLEENCEEKLNLENEDFKILEEEVEKENSLAKEIKTKKIVIVEEKKVHTSNNEKKQMSISPIIKKQSIPSFSGQSRTLHHHSNQSRTKPVPVSDEYQRNIPRQHSKLASLADLVMWTDTSKSALIFGIGTFFIISSSYTKDLNISFISVISYLGLVYLATIFLFRSLREANDIGESSEYVLGEEEAMWLLKLILPYINEFLMKIRALFSGDPATTMKMAILLFIFARCGSSITIWKMSKLGFFGVFIVPKVCSSYSTQLTAYGTFWIRRFRDAWESCTHKKAVAFAIFTLIWNLSSISARIWAVFVLYVGFRYYQQKMMKEGWIDEEEITKSEDYWQERQKRIERKKQKKTI	64.94	231	1e-101	317		AT5G58000.1	---	Reticulon family protein	487	MTPRRSLSSSDSNDKSPSVSVVAKKARSESVEGIEKKTTPGRVKKIRSEVCTTIVKAGEFDSVALRKVNSLPSPNSEKSDTKTEQEVTIIENSKIPEEVKEFGVCQEMIVSAKSNENEQIDNGDQEIGDQDDYEEDGDEEEEREVEKKSVDVKEINVAKENRVGGVEIKKFSQFQNRTSPSPSSVRKISPPVIKRATSVYSAPPNSTSSTDRFAEQEDNFTHSQSKLQSLVDLVMWRDVSRSTLVFGFGTFLIISSSYANDLNFSFISVVAYMGLIYLGLMFVLKSLIHRGMVEEERHKVVGVREEDVKRMLRLIMPYLNESLHQLRALFSGDPSTTLKMGVVLFVLARCGSSITLWNLAKFGFLGAFTIPKIFISYSTHFSAYGNFWMRRFRDAWESCNHKKAVALALFTLVWNLSSVTARVWAAFMLLVAFRYYQHKMIWTTDQADDDEDDNEEEEAEEEKEQVPPKHKRAPPHMMMPNKLKKIS	54.78	230	9e-91	281		1	1.9e-16	60.1	PF02453.12	Reticulon		---	---	---	---		2	GO:0005634, GO:0005783	---	NA	---	NA
	22549	Peam|HassGeneModel_22549 augustus_masked-Ctg0024-processed-gene-13.4-mRNA-1	252	ATGAGCAGAAGAAGAACAGCTACAAAGAATGCTGTTGCAGCGAGCTCTGTTTGGGAGAATAGGATGAAATTGGAGGATGGAAATGGAGGAATCAAGCCCTCTAATGGGGTTGCCAGTTGCAAAGAAGAAGGTGGAGGCCGTGGAAGTGTTGGTCTCAGGGTTTACAGGAGGCTGAAGAGAAATCAAAGTGACAGTGCAGTGGAGAACAGGAGTAGATCCAAATTGGAAGCTGAAAAGAACCAATTCAGTTGA	83	MSRRRTATKNAVAASSVWENRMKLEDGNGGIKPSNGVASCKEEGGGRGSVGLRVYRRLKRNQSDSAVENRSRSKLEAEKNQFS	1390.36	Partial		---	---	---	---	---	---	---	---		XP_002445424.1	hypothetical protein SORBIDRAFT_07g018020 [Sorghum bicolor]	591	MQSGGTVSNTATTGGRRRVSVQSTRSAAVTTSASSVWEARMKMDEVKGGVKVFSAGAADEPADEEGMRVYRRLRRNQSEGNGTGAAGAASAAAAKKRRSWKASEPVTAIGDLRTTRSDAAAAVTTATTTTAVVARRAVAPVSKPEKKVAPAAAAGEVKEVVVVEVHKAAAADAKNVVQQPDEELDDDDAEDELLDEELDQTEEEEKEMLDQDHMAIDNEQTALDQVEDDDGQDLGPPTKGIKPTPSVEEERATNPEPVKRPPGKKLASVVDLRAINPEPMTPPPVEKKATPIVVHRMTDLEPAKPTSPVNLVMWRDVSKSALVFGLGTFLLISSSYAKDLNFNTITAASYAGLIYLGLRFLRKSILNRGENLECDDEGIGERCYLVGEEEAIWLLRLVLPYINEVLLNLRSLFSGEPVTTMKLALLLFAMARCGNFITLWTLAKLVFFGVFIIPKVCSSYSTQLARYGKFWLERLRDAWESCSHKKAVVAAVFTLVWNVSSTVARVWAVFMLVVAIKCYQQRMVEFGWSSSTVEDAQESADNEAIGEEPRAKHRAQVQEFGAPVVPRHRRGPVSSEFARERLRVRGGIQPR	48.08	52	4e-07	45.4		---	---	3	---	---	---	---	---		---	---	---	---	---	---	---	---		---	---	---	---	---	---	---	---	---		---	---	---	---	---		---	---	---	---		---	---	---	---	---	---
	22550	Peam|HassGeneModel_22550 maker-Ctg1009-augustus-gene-0.2-mRNA-1	5510	CCAAAACCCTTCTCCAACCTCATTTTATATATCAACCAAACCAACTTCCTCCTCCTCCTCCTCCTCTTCTTCTTCTACTTCTTAGAAATCGAAGAAGCCACGACGTGATGGCTTAAGATTTTCTCAATAGGATTTGAAATTTGAATTCTTAAAGAAGGACGGGACGTATTTGGGGTTTCCGGAGAAGATCCTGAGATGCCGTCTCCGGCGAGATAGCCGGGTGAAATTCCGGCTATCTGAACTTCTGGATCTGGATTCCAATCTAGTGGGATTTGTGGAAAGAATTCCGTCAAATTTCGATCCAAAACCCTAGCTCCGATGACATTACGTTAATTGCTGGTGGGCCCGGGATTGGCATTTATAGAAGAATTTCCGGCGGAAAACTGATCTAAGATTCTAGTTCCGGCCGGAAATTAAGATCTCCGGCGGCGGCATTACGTGAATTCCTCATCTCGGTTGAAGTGAGATCTTCAGACAAAAGATCAGCATCTCCGGCGAGATTCCGGCGAGGTACTGCAATAGAACCGTCCCGTAATGGCGGATGACTTGACGAGGTGGAACAGCGGCAGCCGGAGGTCGTGGCCGTCGGCGAGCTTCCGGGAGGTTTGGAGCAATCCGGGTCCGGGGGATGTTTTCCGCCGGAGCGTGTCGGAGGAGGGGGACGACGAGGAGGATCTGAAGTGGGCGGCGCTGGAGAAGCTTCCGACGTATGACCGAATGCGGCGAGGGATTCTGGTGACGGAAGGGGGGAGGACGGGAAGGTAGTGAGCGAGGAGGTTGACGTCAGCAAGCTCCGGTTGAAAGAGAAGAAGCTGCTGATGGAAAGCATTCTCAAGATTGTTGAAGAAGACAACGAGCGGTTCCTGCACCGACTCAGGGATCGGATGACAGGTCAAACCCCAGAGTGTATCCCACTCTTACCTGAGTGGGATGTGTGGAACCACCGTCAGGAACCATCCATGGTTGGAATTGAAATACCTAAGATTGAAGTCAGATTTGAGCATTTATCAGTGGAGGCAGATGCATATGTGGGGAGCAGAGCACTTCCTACTCTGCTCAATGCCACTATGAACACAATAGAGGGAATTCTTGGACTGGTTCGGCTTTCTCCATCAAAGAAAAAGGTTAATAAGATACTTAGTGATGTGACTGGCATATTGAAGCCATCAAGGATGACACTGCTTCTTGGACCTCCAGCATCAGGGAAAACAACCTTGTTGTTAGCTCTTGCAGGGAAACTTGATGAAAAGCTACGGGTAACTGGGCGAATCACATACTGCGGTCATGAATTGTCAGAATTTTTTCCTCAGAGAACCTGTGCTTACATTAGCCAGCATGATCTTCACAACGGAGAGATGACGGTCAGAGAGACATTGGATTTCTCTGGACGGTGCTTGGGTGTTGGTACCAGATATGAAATGTTGGCAGAATTGTCAAGGCGAGAGAAGGAAGCTGGAATTAAACCGGATCCTGAAATTGATGCATTCATGAAGGCCACTGCATTGGAAGGCCAGGAAACTAATCTGGTTACTGATTATATTCTCAAGATACTTGGTTTGGACATCTGTGCTGATATAATAGTAGGCAATGAGATGAGAAGGGGAATTTCTGGTGGACAAAAGAAGCGTTTGACTACTGGAGAGATGTTGGTTGGACCAGCAAAAGCTCTCTTCATGGATGAAATATCAACTGGGCTAGACAGTTCCACCACCTTCCAGATTGTCAAGTTCATGCGACAAATGGTTCATGTTATGGATGGAACCATGCTCATATCGCTTCTGCAACCTGCACCTGAGACATTTGATCTTTTTGATGACATCATCCTACTTTCAGAGGGTCAGATTGCCTACCAAGGTCCTCGTGAGAGCATCCTCGATTTCTTTGAGTTCATGGGTTTCAAATGCCCTGAAAGAAAAGGTGTTGCAGACTTTCTGCAAGAGGTAACGTCAAAGAAGGATCAAGAACAGTACTGGTTCGACAAGAACAAACCATATCGATATATCACAGTGTCAGAGTTTGCACAATGCTTCAACTCTTTCCATGTTGGCCAACAGCTTGCAGAAGAACTTAAAACACCTTATGATAAGGCTAGAGCCCATCCTGCTGCCTTAGCAACTGAAAAATACGGCATCTCTAACTGGGAGCTATTCAAAGCGTGTTTCTCAAGGGAGTGGCTACTGATGAAGCGCAATTCCTTCGTTTACATTTTTAAAACCACACAGATCACTATCATGTCAACAATTACAATGACAGTGTTCTTGAGAACTCAAATGGGTCATAAAACAATTGTTGATGGAGGAAAGTATTATGGGGCTTTGTTTTTTGGTCTGGTGAATGTGATGTTTAATGGGATGGCAGAATTGGCGATGACTGTTTACAGGCTTCCTGTTTTCTATAAGCAGAGGGATTTCTTATTCTATCCTCCATGGGCTTTTGGATTACCAATTTGGATCCTCAGGATCCCTCTCTCACTACTGGAATCAGGGATATGGGTTATTCTTACGTATTACGTGGTTGGCTTTGCTCCTCCTGCCAGCCGATTCTTCCGGCAGTTCTTGGTTTTCTTCTGTACACATCAGATGGCTCTCGCTCTCTTTCGTTTCATTGCTGCAGCTGGAAGGACAATGGTTGTGGCAAACACATTTGGAACTTTCACTTTACTAGTGATTTTTGTCTTTGGAGGTTTCGTCATTGCTAAAGATGACATTCAGCCATGGTGGATATGGGGTTACTGGGCATCGCCTATGATGTATGGACAGAATGCCATAGCCATCAATGAATTTCTTGATGACAGATGGAACACTCCCAACAATGATACCAGAATTAATGCAACCACTGTTGGAGAGGCTCTTCTCAAGTCCAGAAGCTTGTTTGTTCATGGCTATTGGTTTTGGATATCTGTTGGAGCCCTTGTTGGGTTTTCTCTTGTCTTTAATATCTGTTTTATTGCGGCATTGACATATTTGAATCCTTTGGGCAATTCCCAGGCTGTAATCATGGATAAGGATGCAGAGGAGAGGAATAATAAGAACACATCCTACATAGAGAAGGGAGATCAAAGGCAACAGACATTAGTTCAGCAGCAAATACTATTTCTACATTTGAAGGTAATGGTGTGGCGAAGAGAAACGAATCTGGCATGGTGGAGAGCAACAAATCATGTGTTAATGTTGCCAACCATGAAACTAGGAGAGGAATGGTTCTGCCCTTCCAACCTCTCTCTCTTGCTTCAATCATGTGAATTACTATGTAGACATGCCCGCTTATCATGGATTTCCTTCAGTTTTGATCTTGTGCTCTGTTCTTTGTTATTAAGAAAACTTGCTACGTCCACTTCTCAAGATATCCATTCGCTTCAAGAAATGAAGAACCAGGGAATTGAAGAAAGCCGCCTACAGCTATTGCGTGATGTTAGTGGTGTTTTCAGACCAGGAGTCCTGACAGCATTGGTTGGTGTTAGTGGTGCTGGAAAGACCACCTTGATGGATGTCCTAGCAGGCAGGAAGACTGGAGGGTATATTGAAGGAAGTATCACCATTTCTGGATACCCAAAAAATCAAGCAACATTTGCTCGTGTCAGTGGTTACTGTGAACAGAATGACATCCATTCACCAAATGTTACTGTTTATGAGTCTCTTGTATACTCTGCTTGGCTACGACTTGCTCCTGATGTAAAACCTGAAACACAGAAGATGTTTGTTGAGGAAGTCATGGACTTGGTCGAGTTGAATCAGTTAAGGGATGCATTAGTAGGCCTTCCTGGAGTAAATGGTTTGTCAACTGAACAACGAAAGAGGCTTACAATAGCTGTTGAATTGGTTGCAAATCCATCCATTGTTTTTATGGATGAGCCAACATCAGGGCTTGATGCTAGAGCTGCTGCGATTGTGATGCGGACTGTGAGGAACACAGTTGATACTGGACGTACTGTTGTTTGTACAATTCACCAACCAAGCATTGACATTTTTGAAGCATTTGATGAGCTCCTACTAATGAAGAGAGGAGGACAAGTTATTTATGCAGGACGACTTGGTCAACAATCTCAGAACCTTATTGAGTATTTCGAAGAAATCCCAGGGGTTCCAAAGATAAGAGATGGTTGCAATCCTGCAACATGGATGTTGGATGTCACTACCTCTTCAGTTGAAGATCATCTTGATCTGGACTTTGCAGACGTTTATTCCAATTCCTTTCGTTATCAGCAGAATCAGGAACTTATCAAGGAGCTAAGCACTCCGGCACCTGGTTCCAAGGATCTGTACTTCCCTACAAAATACTCCCAAAGTTTTACTACTCAATGTATGGCCTGTTTCTGGAAGCAATACTGGTCATATTGGAGAAACCCACAATATAACGCCATCAGATTCTTCATGACAGTTGTCATTGGTATTCTATTTGGAACCATCTTCTGGAAAAGTGGCAAAAAGACAGGAACACAACAAAACCTGTTGAATCTGCTTGGAGCCATCTATGCATCTGTTTTCTTTCTTGGAGCCACTAATTCTACTACAGTTCAGTCTGTAGTGGCAATTGAAAGAACAGTATTCTACCGTGAAAGAGCAGCAGGAATGTATTCAGCTTTGCCTTATGCATTTGCTCAAGTGAGCATCGAGGTGTTCTACATCACAGTGCAGACCCTTGTCTATTCACTGCTCCTTTTCAGTATGATTGGCTTCCCTTGGGAAGCAGACAAGTTTATTTGGTTCTACTACTTTATGTTCATGTCCTTTGTCTACTTCACGATGTATGGGATGATGGTTGTAGCGCTGACTCCCGGCCACCAAATAGCGGCCATTGTTATGTCCTTTTTCTTCAGCTTCTGGAATCTGTTCTCTGGCTTCCTTATCACACGACCGCTAATCCCAATATGGTGGAGATGGTATTACTGGTGCTCTCCAGTGGCCTGGACCATTTATGGCCTTGCGATATCTCAGGTGGGCGATCTGGATCAACTGATTGAGATACCCGGGGACCAGAGCAAGCCTCTGAAAATGTTCCTCAAAGATGTCTTTGGATATGAGTACAACTTCCTTGGAGCTGTTGCCGCTGCTCACGTTGGATTCGTGCTCCTCTTCTTGTTTGTCTTTGCGTATGGTATCAAGTTTCTCAACTTCCAGAAACGGTGATCAAACAAGTACTGAATCATGGTCTTGGAGTCGAGGCCGTTTCTTTTTGAAAAAAAAAAGAAGTCCAGAGGAAACTTCTTTCTCTATGGCTTCGAGGTCTTCTTTCTCCACTACTCAAGCTGGTTACGATACACATAATTTCCCTTGTGTACAAAATGTACCAAAATAGCTGTTGTATCTCTACTCAAATATATGAAAGGAATGTTTACAAATAGAGCATTTGTTAATTATAAAGGTCACAAGAATCTCTCCACTGTTGGAAGGTTAATAAAAAACGTGGTTACAATGAAACTATCATCATCATGGACCTATCCCATCTAAGAGGAGTTGGAAGAGTGCCACCTTACTCTAGGTAGAACTCAGAATATGGCTCCAAAGATTTTT	1435	MESILKIVEEDNERFLHRLRDRMTGQTPECIPLLPEWDVWNHRQEPSMVGIEIPKIEVRFEHLSVEADAYVGSRALPTLLNATMNTIEGILGLVRLSPSKKKVNKILSDVTGILKPSRMTLLLGPPASGKTTLLLALAGKLDEKLRVTGRITYCGHELSEFFPQRTCAYISQHDLHNGEMTVRETLDFSGRCLGVGTRYEMLAELSRREKEAGIKPDPEIDAFMKATALEGQETNLVTDYILKILGLDICADIIVGNEMRRGISGGQKKRLTTGEMLVGPAKALFMDEISTGLDSSTTFQIVKFMRQMVHVMDGTMLISLLQPAPETFDLFDDIILLSEGQIAYQGPRESILDFFEFMGFKCPERKGVADFLQEVTSKKDQEQYWFDKNKPYRYITVSEFAQCFNSFHVGQQLAEELKTPYDKARAHPAALATEKYGISNWELFKACFSREWLLMKRNSFVYIFKTTQITIMSTITMTVFLRTQMGHKTIVDGGKYYGALFFGLVNVMFNGMAELAMTVYRLPVFYKQRDFLFYPPWAFGLPIWILRIPLSLLESGIWVILTYYVVGFAPPASRFFRQFLVFFCTHQMALALFRFIAAAGRTMVVANTFGTFTLLVIFVFGGFVIAKDDIQPWWIWGYWASPMMYGQNAIAINEFLDDRWNTPNNDTRINATTVGEALLKSRSLFVHGYWFWISVGALVGFSLVFNICFIAALTYLNPLGNSQAVIMDKDAEERNNKNTSYIEKGDQRQQTLVQQQILFLHLKVMVWRRETNLAWWRATNHVLMLPTMKLGEEWFCPSNLSLLLQSCELLCRHARLSWISFSFDLVLCSLLLRKLATSTSQDIHSLQEMKNQGIEESRLQLLRDVSGVFRPGVLTALVGVSGAGKTTLMDVLAGRKTGGYIEGSITISGYPKNQATFARVSGYCEQNDIHSPNVTVYESLVYSAWLRLAPDVKPETQKMFVEEVMDLVELNQLRDALVGLPGVNGLSTEQRKRLTIAVELVANPSIVFMDEPTSGLDARAAAIVMRTVRNTVDTGRTVVCTIHQPSIDIFEAFDELLLMKRGGQVIYAGRLGQQSQNLIEYFEEIPGVPKIRDGCNPATWMLDVTTSSVEDHLDLDFADVYSNSFRYQQNQELIKELSTPAPGSKDLYFPTKYSQSFTTQCMACFWKQYWSYWRNPQYNAIRFFMTVVIGILFGTIFWKSGKKTGTQQNLLNLLGAIYASVFFLGATNSTTVQSVVAIERTVFYRERAAGMYSALPYAFAQVSIEVFYITVQTLVYSLLLFSMIGFPWEADKFIWFYYFMFMSFVYFTMYGMMVVALTPGHQIAAIVMSFFFSFWNLFSGFLITRPLIPIWWRWYYWCSPVAWTIYGLAISQVGDLDQLIEIPGDQSKPLKMFLKDVFGYEYNFLGAVAAAHVGFVLLFLFVFAYGIKFLNFQKR	98.326	Complete		XP_011625970.1 PREDICTED: pleiotropic drug resistance protein 2 isoform X1 [Amborella trichopoda]	PREDICTED: pleiotropic drug resistance protein 2 isoform X1 [Amborella trichopoda]	1446	MSSRGGWNSGSFRAAWSNSGDVFRRSTSEDDEEDLKWAALEKLPTYDRLRRGILKQVLDDGKIVHDEVDVRKLGLQDRKQLIESVLKVVEDDNERFLLRLRDRVDRVGIDIPKIEVRYENLSIEADAFVAGRALPTLLNATMNTLEGFLGCLRLSPSKKRVLKILKNVSGIVKPSRMTLLLGPPSSGKTTMLLALAGKLDKKLRVSAKITYNGHDLHEFVPQRTCAYISQHDLHNGELTVRETLDFSGRCLGVGTRYQMLSELSRREREAGIKPDPEIDAFMKATAMEGQETSLVTDYVLKILGLDICADILVGNQMMRGISGGQKKRVTTGEMLVGPAKALFMDEISTGLDSSTTFQIVKFMRQMVHVMDGTMIISLLQPAPETFDLFDDVILLSEGQIVYQGPRKHILEFFESMGFRCPERKGVADFLQEVTSKKDQEQYWANKEQPYQYVSVFEFSEAFWSFDVGRRLADELSVPYDKSRGHPAALTTERYGIPNLELFKACFAREWLLMKRNSFVYIFKTTQISIMSFITMTVFLRTEMNHNTIADGNKYFGALFFGLVNVMFNGMAELSMTVHRLPVFYKQRDFMFYPAWAYGLPIWVLRIPLSIMESGIWVVLTYYVIGYAPAPSRFFRQYLAYLCTHQMALSLFRFIAAAGRTLVVANTFGTFALLVIFVLGGFVVAKDDIRPWWIWGYWISPMMYGQSAVSINEFLDPRWSKPNNDTSLGQPTIGKAILSSRGTSVEGYMYWISIAALVGFSLIFNVCFITALAYLNPLGGSQAIVPEESEEDNVSKEKKSLSRSASASFEMTARNGEAPRSGEGSTSREVGVVKRGMVLPFQPLSLAFNHVNYYVDMPAEMKAQGIEETRLQLLRDVSGAFRPGVLTALVGVSGAGKTTLMDVLAGRKTGGYIEGSISISGYPKKQETFARVTGYCEQNDIHSPNVTVHESLIYSAWLRLSLDVSPETRKMFVEEVMELVELTPIRGALVGLPGVDGLSTEQRKRLTIAVELVANPSIIFMDEPTSGLDARAAAIVMRTVRNTVDTGRTVVCTIHQPSIDIFEAFDELLLMKRGGQVIYGGSLGRHSHKLVKYFEAVPGVPKIKDGYNPATWMLEVSSPAVEAQLGVDFAEIYANSSLYEGNQKLIKELNTPAPGSKDLYFPTKYSQSFRTQCIACFWKQHWSYWRNPQYNAVRFFMTLTIALLFGTIFWNTGRKTKKQQDLFNLVGAMYAATLFLGATNAMSVGPIVGIERTVFYRERASGMYSALPYAFAQVGIEVVYIAVQTTMYSVLLFSMINFGWEAGKFFYFLYFMFMCFIYFTLYGMMVVALTPGYQIAAICMSFFLSFWNLFAGFLITRPLIPIWWRWYYWVCPVAWTLYGLITSQVGQIDHEMQIPGQDPQTVREFLKNSLGYEYSFLGAVVGVHVGIVVLFVLVFAFGIKYLNFQRR	75.81	744	0	1156		XP_002451754.1	hypothetical protein SORBIDRAFT_04g007270 [Sorghum bicolor]	1440	MDLVRMGSIASGSMRRTASSWRASGRSDAFGRSVREEDDEEALRWAAIEKLPTYDRMRKGILTGAGAGFEEVDIQGLGMEERKNLIERLVRTAEEDNERFLLKLRDRMERVGIDNPTIEVRFEHLNIDAEAYVGNRGIPTMTNFFSNKIMDALSAMHIVASGKRPISILHDISGVIRPGRMSLLLGPPGSGKTSLLLALSGKLDSTLKVSGRVTYNGHDMDEFVPQRTSAYIGQHDIHVGEMTVRETLSFSARCQGVGTRYDMLTELSRREKEANIQPDPDIDVYMKAISVEGQESVVTDYILKILGLEVCADTMVGDSMIRGISGGQKKRVTTGEMLVGPAKALFMDEISTGLDSSTTYQIVNSLRQSVHILGGTALIALLQPAPETYELFDDIVLLSEGQIVYQGPRENVLEFFEAMGFKCPERKGVADFLQEVTSRKDQHQYWCRRDERYRYISVNDFSEAFKAFHVGRKLGTELKEPFDRTRNHPAALTTSKYGISKMELLKACFSREWLLMKRNSFVYIFKVVQLIILGTIAMTVFLRTTMHRRGVEDGVIFLGAMFLGLVTHLFNGFAELAMSIAKLPIFYKQRDLLFYPSWAYALPTWLLKIPISFLECAVWIGMTYYVIGFDPNIERFFRHYLLLVLISQMASGLFRLLAAVGREMVVADTFGSFAQLVLLILGGFLIARDNIKKYWIWGYWSSPLMYAQNAIAVNEFLGHSWQKVVDSTHSNDTLGVQILKARGIFVDPNWYWIGVGALLGYIMLFNVLFILFLDWLGPLGQGQAVVSEEELREKHVNRTGENVELLALGTSSQNSPSDGRGEIAGAETRNRGMALPFTPLSITFDNVKYSVDMPQEMKDKGITEDRLLLLKGVSGAFRPGVLTALMGVSGAGKTTLMDVLAGRKTGGYIEGDISISGYPKKQETFARIAGYCEQNDIHSPHVTVYESLLYSAWLRLPHEVDSEARKMFVEQVMELVELTPLRGALVGLPGVNGLSTEQRKRLTIAVELVANPSIIFMDEPTSGLDARAAAIVMRAVRNTVDTGRTVVCTIHQPSIDIFEAFDELFLMKRGGEEIYVGPLGRNSCHLIDYFEGIEGVKKIKDGYNPATWMLEVTTLSQEDILGINFAEVYRNSDLYRRNKALISELSIPPPGSRDLYFPTQYSQSFLTQCMACLWKQHKSYWRNPSYTATRIFFTTVIALIFGTIFLNLGKKIGTRQDLLYALGSMYAAVLFIGIQNGQTVQPIVDVERTVFYREKAAGMYSALPYAFAQVLIEIPHIFLQTVVYGLIVYSLIGFEWTAEKFLWYMFFMFFTFMYFTFYGMMAVAMTPNSDIAAIVSTAFYAIWNIFAGFLIPRPRIPIWWRWYSWACPVAWTLYGLVASQFGDITDVRLEDDEIVKDFVNRFFGFYHDDLAYVATAVVGFTVLFAFVFAFSIKVFNFQRR	60.11	1439	0	1647		XP_010658728.1	PREDICTED: pleiotropic drug resistance protein 2-like [Vitis vinifera]	1480	MAAALAGDDLARSTSSRSKSLGSGSRRSWASASIREVVSAQGDVFQSRREDDEEELKWAAIERLPTFERLRKGMLKQVLDDGKVVHEEVDFTNLGMQERKHLIESILKVVEEDNEKFLLRLRERTDRVGVEIPKIEVWFEHLSIEGDAYVGTRALPTLLNFTMNFIEGILGLIRLSPSKKRVVKILKDVSGIVKPSRMTLLLGPPASGKTTLLQALAGKMDKDLRMEGKITYCGHELSEFVPQRTCAYISQHDLHHGEMTVRETLDFSGRCLGVGTRYELLAELSRREKEAGIKPDPEIDAFMKATAMAGQETSLVTDYVLKILGLDICADIVVGDDMRRGISGGEKKRVTIGEMLVGPAKALFMDEISTGLDSSTTFQVVKFMRQMVHIMEVTMIISLLQPAPETYDLFDGIILLCEGQIVYQGPRENILEFFESIGFKCPERKGVADFLQEVTSRKDQEQYWFRKNEPYRYISVPEFVQHFNSFHIGQKLSDDFGIPYDRSRTHPAALVTEKYGISNWELFKACFAREWLLMKRNSFIYIFKTTQITIMSVIAMTVFFRTEMKHGQLQDGVKFYGALFYSLINVMFNGLAELALTIFRLPVFFKQRDFLFYPAWAFALPIWVLRIPLSLMESGIWIILTYYTIGYAPAASRFFRQLLAFFVVHQMALSLFRFIAALGRTLIVANTLATFTLLLVSVLGGFVVSKDDIKPWMIWGYYASPMMYGQNALVINEFLDDRWSTPNIYTRIPEPTVGKALLKARGMFVDGYWYWISVGALLGFSLLFNICFIAALTYLDPLGDSKSVIIDEENEEKSEKQFYSNKQHDLTTPERNSASTAPMSEGIDMEVRNTRENTKAVVKDANHALTKRGMVLPFQPLSLAFEHVNYYVDMPAGMKSQGNEADHLQLLRDASGAFRPGILMALVGVSGAGKTTLMDVLAGRKTSGYIEGSISISGYPKNQATFARISGYCEQTDIHSPNVTVYESLVYSAWLRLAPDVKKETRQVFVEEVMDLVELHPLRNALVGLPGIDGLSTEQRKRLTVAVELVANPSIIFMDEPTTGLDARAAAVVMRTVRNTVDTGRTVVCTIHQPSIDIFEAFDELLLMKRGGQIIYAGPLGRNSHKLVEYFEAVPGVPKVRDGQNPATWMLEISSAAVEAQLGVDFAEIYAKSELYQRNQEFIKELSTPSPGSKDLYFPTKYSQSFITQCKACFWKQHWSYWRNPPYNALRFFLTIIIGVLFGLIFWNEGEQTDKEQDLINLLGAMFAAVFFLGATNAASVQPIVAIERTVFYRERAAGMYSALPYAFAQVAIEAIYITIQTFVYTLLLYSMIGFYWRVDKFLWFYYYLLMCFIYFTLYGMMIVALTPNHQIAAILMSFFLSFWNLFSGFLIPRTQIPIWWRWYYWASPVAWTIYGLVTSQVGDKEDPVQVPGADDMSVKQYLKEALGFEYDFLRAVALAHIGWVLLFLFVFAYGIKFINFQRR	71.77	1438	0	2008		XP_004239721.1	PREDICTED: pleiotropic drug resistance protein 2-like [Solanum lycopersicum]	1478	MSATISKDELSKSLNRRSLSRSRRMSFGSTSVRSWASASVTEVLTAPGGDVFQINGKENDDEDELKWAAIERLPTYDRLRKGILKQTLDDGKIVHQEVDVMNLGFQDKKQLMESILRIVEEDNERFLLRLRDRTDRVGIDIPKIEVRYEHLSIEGDIYDGSRALPTLWNATINFVEGALEKVKLVPSKKRVVKILHDVSGIVKPSRMILLLGPPGGGKTTLLKSLAGVPDKDLRVAGKISYCGHELSDFIPQRTCAYISQHDLHHGEMTVRETLDFAGRSLGVGTRYDLLTELSRREKELGIKPDPEIDAFMKATAVAGQESSLVTDYVLKLLGLDICADIVVGDQMRRGISGGQKKRLTTGEMLVGPAKVFFMDEISTGLDSSTTFQIIKYMRQMVHIMDVTMIISLLQPAPETFELFDDIILLSEGRIVYQGPRENVLEFFESIGFKCPERKGIADFLQEVTSLKDQEQYWFRENKPYRFITVAEFAELFSNFRVGRELFDELEVAYDKSKAHPASLVTAKYGISNMELFKACLSREWLLIKRNSFLYMFKTFQITVMSIITFTVFFRTEMKAGQIADGGKFYGALFFSLINVMFNGAAELALIIFRLPVFFKQRDSLFYPAWAFALPIWLLRIPLSFMESLIWVVLTYYTVGFAPAASRFFRQFLVFFALHQMALSLFRFIAAIGRTLVVASTIGTFSLLIVFVLGGFIVAKDDLEPWIKWGYYASPMSYAQNAIAINEFLDKRWSTHNNDSSFSEETVGKVLLKSRSMYTDDYMFWICVIALFAFSFLFNFCFILALTYLNPLADSKSVSMDDDKSKKNELSNFNPKESTEKSSVSTTATFKGIDMAIRNNSSIDKRAAKKRGMVLPFQPLSLAFKHVNYYVDMPAEMKAQGIEETRLQLLRDVSGAFRPGVLTALVGVSGAGKTTLMDVLAGRKIGGYTDGSIIISGYPKNQSTFARISGYCEQNDIHSPHVTVYESLIYSAWLRLSQDVKKETRKNFVEEVMELVELNPLRNCLVGLPGLDGLSTEQRKRLTIAVELVANPSIIFMDEPTSGLDARAAAIVMRTVRNTVDTGRTVVCTIHQPSIDIFEAFDELLLMKRGGQVIYAGPLGHHSRLLIEYFQSVPGVPTLKEGYNPATWMLDITTPAVEGQLNVDFGDIYTNSDLYRRNQELIKQLSVPVPGSQDLRFPTKYSQPFVDQCKACFWKQHLSYWRHPQYNAIRFFMTAIIGIIFGIIFWDKGNKMYKLQDLLNLLGAMYSAVMFLGGTNTSTVQSVVAVERTVFYRERGAGMYSALPYAFAQVAIETIYIAIQTVIYSLILYSMIGFHWTAAKFFWFYFFVFMSFVYFTMYGMMLVALTPSYPIAAIVMTFFLTLWNLFSGFLIPRPQIPIWWRWYYWGSPVAWTIYGLVTSIVGDKNDNVEVPGIGEIPLKLFLKDNLGFEFDFLGVVAVAHVAWAVLFSCVFAYGIKFLNFQRR	69.06	1435	0	1877		AT1G66950.1	PDR11, ATPDR11	pleiotropic drug resistance 11	1454	MAAMLGRDEDPVGALSGRVSLASTSHRSLVGASKSFRDVFMPQTDEVFGRSERREEDDMELRWAAIERLPTFDRLRKGMLPQTSANGKIELEDIDLTRLEPKDKKHLMEMILSFVEEDNEKFLRDLRERTDRVGIEVPKIEVRYENISVEGDVRSASRALPTLFNVTLNTLESILGFFHLLPSKRKKIQILKDISGIVKPSRMTLLLGPPSSGKTTLLQALAGKLDDTLQMSGRITYCGHEFREFVPQKTCAYISQHDLHFGEMTVREILDFSGRCLGVGSRYQLMSELSRREKEEGIKPDPKIDAFMKSIAISGQETSLVTDYVLKILGLDICADILAGDVMRRGISGGQKKRLTTGEMLVGPARALFMDEISTGLDSSTTFQICKFMRQLVHISDVTMIISLLQPAPETFELFDDIILLSEGQIVYQGPRDNVLEFFEYFGFQCPERKGVADFLQEVTSKKDQEQYWNKREQPYNYVSVSDFSSGFSTFHTGQKLTSEFRVPYDKAKTHSAALVTQKYGISNWELFKACFDREWLLMKRNSFVYVFKTVQITIMSLITMTVYLRTEMHVGTVRDGQKFYGAMFFSLINVMFNGLAELAFTVMRLPVFYKQRDFLFYPPWAFALPAWLLKIPLSLIESGIWIGLTYYTIGFAPSAARFFRQLLAYFCVNQMALSLFRFLGAIGRTEVISNSIGTFTLLIVFTLGGFIIAKDDIRPWMTWAYYMSPMMYGQTAIVMNEFLDERWSSPNYDTRINAKTVGEVLLKSRGFFTEPYWFWICIVALLGFSLLFNLFYILALMYLNPLGNSKATVVEEGKDKQKGENRGTEGSVVELNSSSNKGPKRGMVLPFQPLSLAFNNVNYYVDMPSEMKAQGVEGDRLQLLRDVGGAFRPGILTALVGVSGAGKTTLMDVLAGRKTGGYIEGSISISGYPKNQTTFARVSGYCEQNDIHSPHVTVYESLIYSAWLRLSTDIDIKTRELFVEEVMELVELKPLRNSIVGLPGVDGLSTEQRKRLTIAVELVANPSIIFMDEPTSGLDARAAAIVMRTVRNTVDTGRTVVCTIHQPSIDIFESFDELLLMKRGGQVIYAGSLGHHSQKLVEYFEAVEGVPKINDGYNPATWMLDVTTPSMESQMSLDFAQIFSNSSLYRRNQELIKDLSTPPPGSKDVYFKTKYAQSFSTQTKACFWKQYWSYWRHPQYNAIRFLMTVVIGVLFGLIFWQIGTKTENEQDLNNFFGAMYAAVLFLGALNAATVQPAIAIERTVFYREKAAGMYSAIPYAISQVAVEIMYNTIQTGVYTLILYSMIGCNWTMAKFLWFYYYMLTSFIYFTLYGMMLMALTPNYQIAGICMSFFLSLWNLFSGFLIPRPQIPIWWRWYYWATPVAWTLYGLITSQVGDKDSMVHISGIGDIDLKTLLKEGFGFEHDFLPVVAVVHIAWILLFLFVFAYGIKFLNFQRR	69.77	741	0	1061		15	3.10E-89 | 1.90E-35 | 2.70E-25 | 2.60E-11 | 1.40E-09 | 1.40E-09 | 6.40E-06 | 8.10E-06 | 1.30E-05 | 2.20E-05 | 4.60E-05 | 9.70E-05 | 1.20E-04 | 2.10E-04 | 9.60E-04	297.6 | 122.1 | 87.6 | 44 | 37.9 | 37.6 | 25.5 | 25.7 | 25.2 | 25.2 | 23.7 | 22.5 | 22.2 | 20.5 | 18.4	PF01061.19 | PF00005.22 | PF08370.6 | PF13304.1 | PF14510.1 | PF13481.1 | PF13555.1 | PF13671.1 | PF13191.1 | PF13207.1 | PF13238.1 | PF00004.24 | PF13401.1 | PF03193.11 | PF02463.14	ABC2_membrane | ABC_tran | PDR_assoc | AAA_21 | ABC_trans_N | AAA_25 | AAA_29 | AAA_33 | AAA_16 | AAA_17 | AAA_18 | AAA | AAA_22 | DUF258 | SMC_N		---	---	---	---		2	GO:0005886, GO:0016020	5	GO:0000166, GO:0005524, GO:0016887, GO:0017111, GO:0042626	2	GO:0000302, GO:0006855
	22551	Peam|HassGeneModel_22551 maker-Ctg1009-augustus-gene-1.9-mRNA-1	3322	CTCCTCGCTACCACCAAAAATACGTGAAACTCATAACTGCCGCTGAGAGAAAAGGAAGAGAGAGAAGAGGGAAGAAGAAGAGGAAGCTGTTTCATCTTCTCTTCTCCATGAGAGAAGAAGAGAGCTCTCTGATCTCTCCGATGGCATCTTTATTCGATCTCGACCGTTGATCCCAAATCTTTCCATAAATGAAGAGGCTCGAGGGCGTCTTTCCTGCTTCTTCTAACTTTTCTTCTTCTTATCATGAGACTCCGCCATGTAGAAGGATCTCAGACGCCTTGGATTAGGGTTTCGAAGCTCTTGGATTCAGATTCGGAGAAGAAGAAGAAGAGAAAGATCGAGATTTCTACGATTGCTGTTCGAAAGCTCCCCGATTTGGAATCGGAAGAAGAAGACGTGGAACGGAAGATTTCTAGGGTTAGGGTTGGGAAGCTGTTGGGTTTGGGATTCGAGGAGGACGAGAAGATCGCGATCTCTAGGGTTAGGGTTTTGCGTAATATGCCTTCGGTGGGGATGAGGCGGTCGACGAGGGTTTTCGTGCCGAAATCCATGACGAAAACCGCCTCCGACGCCGATTTGACGCCGGCGAGTGTTTTGAGGTCTGGAAAGAGGCGTCTGACAGAATCTTTTATCGGTGAGAAGGCGACAGATGGAGATTTCGACGGCGATGATGAGTGGATGAGGACCTGGGAGCAGAAGCGGGGACGGATGGATGGATTGGACGGCTGTGATGATGCATTGGACGGTTGCATTGTGCTGGCCGCAGGTGACCGGGGTGAGTCTGCGGTTGCGGCCGCAGAGGAACTGGTGGTTGCGGCTGATGCTGGCGATGGTCCGATTGACAACAGGTTTGGGATTGTTTACAATCGCCGGAGGCAGAGGAAATCGCCTGCGTCCTCTGGAGCTGGGGTTTTGGAAGATCGGAGGTATGGGGTTCAATATGTTCGGAAGCAACAGAGGAAGAAAGAGTCGTCGACCGGTCTAGATCCGCTTCTTCGGCGTAGTAATGGTTCGCTTTTCATATCTGTAGAGTCTTCTCTGAGTAGCATCCGTCAGTTCAGTTGCTTCTTGGTTTCTGTTTTGGGTTGGATGATGAGGAGGCAGGGGTCGAGTCTTTCGGAATTCACTTCTTTTTTGTTGTCGCATCCAATGGTGCGTGTTTTTGGCCTCCATGGCATTCACTTCGAGACTGAACCCAATTGGAGCTTGGAAACTCGTGTTCCTTGCAGAAATTCTTGTGGCATTTGCACGATTTATGGGTCGCAATTGTCCGTCCCTTTGGTTTCTGTAAATTTTGCCGCCCTCCCTTTCTATTTTATGGGTCTGCATTCAAAAATTCATCTTGGGTATCATTATCTTCCAGATGTTCTTGCGAGATTCCTAATGGGCTTTTACGGAAATTCTGAGCGAGCTATTATCAGCTTTGTGGAGCGTGATTTTTGCATTCCTTTGGAGACAGGTGATTTCAGGAGGGACATGTTGGGTTCTGGGATCCCCACCGTGGAGAGCAATGTTGCAGATTGTGTTGTTGAAGCAACTGAATATACTGCACAAAATGTAGCCAAAAGGCATGGTGCAAAGCTCCGTAAACATCAGAAGAAAAGGAGTTCGTTGAGGCCAGTGAGGACACCCAAGAATCCTTCGATGTACTTGCAGGATGGTGGTTCTTGTTCTGAGCCTAGTGGTATGCAATTAAATTCAGTTTCTGATGCATCACCTGCCCAAGGCTCTGCTATAAGGTCTACCAATGAAAAGTCACTTGAAATGTATGGGAATGACTTCTTTGGAGTCAGAGTTGATCACATGGCACTTTCTTCTCCCAGAGTTAGTCTCAAGCAAAAGAGATCTGCAAGGTACAGTCATAGTCCCACCGAGAAGGCCAAGGAATCAAAGTCAGCATTGGTAGATCTTAAGCAGAACATAGACTCAGCACGTTGCAGTGGGAATATTTTAGTCATTGACTCTGATAGATGTTGGAGGGAAGATGGAGCCGAGGTTATGTTGGAGTGCTCAGGTGCCAAGGAATGGCATCTCGCAGTGAAAATAAAAGGCTCAATCAAGTATCTTTACAAGGCACAAGAAATGAGACCCAACACATCTAATCGATACACACATTCCATTATGTGGACTGGTGAAGATGGTTGGAAGCTAGAGTTCTGCAACAAGAAAGATTGGCTGATTTTCAAGGAGCTCCACAGGGAATGCAGCGAGAGGAATGCACAAGCTGCTTCTGTCAGAATGATCCCAATTCCTGGAGTGCAAGAAGTTTTGGGTTATACGGACGGAAAAAATGTTCCTTTTTTGCGGCCTGATGTGTATATTTCTGTGAGAGATGGTGAAGTTGAGAGGGCTTTAATGAGTCAGAATGCCAATTACGATATGGATTCTGAAGATGAGGTGTTGCTTGAACAGTTGAACCCCATACCTGATGATGGAGATAATGGTGATGTTGGTTGTATTTCATTCGATGTCTTTGAGAAAATTATATTTGTTTTTGAGAAGGCTGCTTACAGTCACCCAGATGGTGTCTTTGATGTGGAGAGAGCCACCAACCTTTGTGTAGACTTAGGGAAGAGGGATCTCGTGGCAGCTGTCTTTGAGTATTGGTCAAGAAAGAGGAAGCGTAAGCAATCACCTCTTGTTAGGGTTTTTCAGGGGCCACCTCCAAAGCGAGCGCAAGTGATTCCTAAACACGTTCTAAGGAAGAAGAGGTCTTTCAAGAGACAGCCAAGCCAAGTTGGAAGAGGCAAGCCAGAGCATGACGTACAAGCCATGGTGGAAAAAGAAGCCCTGCGGAGAATCCAAGAAACGGACCGTGCGGCAGAGCAAGCCATGCAGTCTGCCATAGTTAAAGCCACTGAGTTAGCCATAGTTAAGCGCAGGAGGGCCCAGGAGCTAATGCAGAAGGCAGACCTGGCGACTTACAAGGCTGTCATGGCACTGAGGTACACAAATGCAGCTCAAATTGAAGAGCCTACAGAAGCTACTTCCTTGATTCTGAGTTAAAAGGCGATGACGAAGAAGGGTGCAATGAACAGTCTTTCCTGGCACTGGGCTTCTGACCACATATTGTCACAGGGGTTGAGCTTTGGTTAATTGACTTGGCTGTGTGCGGATTGTTTGGGAAGCCCTTGGTGCAAAACTTTAAACTGCAACTGAAGAAGCTGTAATTTTTGTATAGATGATGCTGATATGTAGATTTTGTATTATTATCACATCTAATTTGTACAAACCAAAATTTTGCAGTTGATTGTGCGAGAAGTAAATTACATCGAAAGCCTGCTGCCTTCAGAAAATAATGTGCTTATCATCTGGAGTTCCA	920	MRLRHVEGSQTPWIRVSKLLDSDSEKKKKRKIEISTIAVRKLPDLESEEEDVERKISRVRVGKLLGLGFEEDEKIAISRVRVLRNMPSVGMRRSTRVFVPKSMTKTASDADLTPASVLRSGKRRLTESFIGEKATDGDFDGDDEWMRTWEQKRGRMDGLDGCDDALDGCIVLAAGDRGESAVAAAEELVVAADAGDGPIDNRFGIVYNRRRQRKSPASSGAGVLEDRRYGVQYVRKQQRKKESSTGLDPLLRRSNGSLFISVESSLSSIRQFSCFLVSVLGWMMRRQGSSLSEFTSFLLSHPMVRVFGLHGIHFETEPNWSLETRVPCRNSCGICTIYGSQLSVPLVSVNFAALPFYFMGLHSKIHLGYHYLPDVLARFLMGFYGNSERAIISFVERDFCIPLETGDFRRDMLGSGIPTVESNVADCVVEATEYTAQNVAKRHGAKLRKHQKKRSSLRPVRTPKNPSMYLQDGGSCSEPSGMQLNSVSDASPAQGSAIRSTNEKSLEMYGNDFFGVRVDHMALSSPRVSLKQKRSARYSHSPTEKAKESKSALVDLKQNIDSARCSGNILVIDSDRCWREDGAEVMLECSGAKEWHLAVKIKGSIKYLYKAQEMRPNTSNRYTHSIMWTGEDGWKLEFCNKKDWLIFKELHRECSERNAQAASVRMIPIPGVQEVLGYTDGKNVPFLRPDVYISVRDGEVERALMSQNANYDMDSEDEVLLEQLNPIPDDGDNGDVGCISFDVFEKIIFVFEKAAYSHPDGVFDVERATNLCVDLGKRDLVAAVFEYWSRKRKRKQSPLVRVFQGPPPKRAQVIPKHVLRKKRSFKRQPSQVGRGKPEHDVQAMVEKEALRRIQETDRAAEQAMQSAIVKATELAIVKRRRAQELMQKADLATYKAVMALRYTNAAQIEEPTEATSLILS	109.016	Complete		XP_011625969.1 PREDICTED: uncharacterized protein LOC18441373 [Amborella trichopoda]	PREDICTED: uncharacterized protein LOC18441373 [Amborella trichopoda]	1070	MPWPLPEMHKWKSLFFSLLFYPIMKRDVNKDYKEGDQEIPNLYDSARVYPNLRSSLMPSVSTRRSTRVFVPKTVVKASSSDSDAKVLRSGKRLTLDKSIKVSSDGKKEQWVQLLRNSEGPENEDSGESLVAIDGNSIEYQHSGGVFEVEEKQEFVALDSYLWTNESSRCDPSTSEAGEVLPKCSSIANSNLCSDDKSNEERLLGTEELDNSREERMFGVSYTRKRQRSAPDVIPHGGIERISNDKMYGISFVRRDRRKKRRESNETGVTGIPELSQDLGLLLRNLSWRNFGQVMLVVLVETSSDGHHHFVSFLVSILNRILRARFRVYRLVGFLFSEAITAVFSGHGIHFVPIFHPEQREAITCCIEDCKSIGNEMSITKETQFQHPDGGPVSLLPHGKGLSWGALAGRRRLGFFAISGVDQLIPLVSVNYAALPTYFMSLHWDLHFRNPSVWHFIRRASVALYKRHPRDIYIQCPRNKSHLFRACYLFTVHDCSQCVIYGTDDRGLTQERKRVDQRHINHEVTDALVTTTPLKRGPAPSKHFTKSKKRQKKRNRHGRFSPMMIDYGDCTDNGEWLPHSVSHVRSKGRPANLSGGGAYYNGNKRQLKTTPPKSAERDGFAGYRYMNGSWDERHGDKGSASSIKVPSLRGRLAQVYNKPLEPSMDNMGFDNAMITPPQPISVLKTPQKRSGSEKFKEVKSAMEQLRQCLDSAICQANILIIECDKCYRESGAEIMLECSESKEWHVIVKMHGSTRYIIKAQAQEVRLSGSNRFTNALIWTGEKGWKLEFCDKRDWALFRELNKECYDRNMKAVLKEIPIPGVHEVKGYNSNNCVLFERPSEYIMVRDDEPSRALMNEHIGYDMDTEDEEWLERLNIKSSEEGQDCSDHISGETFEKIIHTFEKVAFMHLDDVFNESTGTSFCMDLGKKDMVAAIHAYWLRKRKRKNKSLVKVFEVYKGPPRKRIPFIPKPYLRKKRSFKRTASTLGGWGKSTGFLGEPPNPEAEQRVREATEAAVTALQAAMEKRKAAQMLMQIADLVVFRSIMATRIAEERRIAEENQLTDTPEDSEATQ	34.77	860	9e-115	376		XP_002444141.1	hypothetical protein SORBIDRAFT_07g009500 [Sorghum bicolor]	828	MPAAGARRSTRVFMPKAPKPPQSQDQADPATRVLRSGKRLAADRIRWDAKEAPAFHVDINHGHGHDQQHQKEDCPKPGLPPLTKSFGIVYSRKRRRRRHSASEVVAEDEDGSRRFGIVYTRRKGKRSKVSHLLPQERAVPCDLAAAIPCSSSLEFASRTGFLDAHLSALVDGAATHSGAQTLIILVDTSCPGSSHRLLGLLLPMLRWMCRSRQRGKFQNLATFIMSAGVAAAFAFHGVHFVKLQRRSASALLHRPLAHCGWCALHGSKISEPLLSVDFSALPSYFWSLQYAVALESMYLPAMIRHSRLLDGGSEEIYPHTPLYLDSGAQSSGFATTDVGSNEPCRVVPNYMPLEQVAGLVAHGLRLKKHQRRRRTMRHPRNRRRLITRLPDNGIGMKHSMAATQTELKLRSSRQEPPVEPLQPKATLEISLDLLENMDESDVSTPMGSTRRKRSSLKSPVERMNEKLALAEVRQNIDSVHSKANLLNLQADRCWREEGAEVMLELSDTNKWCIVVKIQGVTRYSLKPSDMRSYVVNRHTQAYMWAVDDAWKLEFTDKWDWLLFKELHVVGRERNSQGKTIPIPGVHEVSDDMEGIVTDPFSRPVPDYIRMVDDEVGRAISRDSIYDMDSEDEQWLIQLNHADSDPNSSQRDHISYEDFERIISIFEKDAYNNPQGKNDLSELLPRYPALGNDENVHAVYEYWTSKRSKRAAPLLRVFQGAPIRRGHLSQKSAMKRKRSFKRQKSQAGRGKPEALLLDNAEEEAALQRVAQAERAAKQAVETAIRLRNRAQSLMTNAELAAYKSIMALRIAEAARISDSSRDIVCTILD	39.35	620	1e-111	362		XP_002265036.2	PREDICTED: uncharacterized protein LOC100266152 isoform X1 [Vitis vinifera]	830	MRTCSEFGFRTESASQLTESPGEIEARVAVAAPVRGRTAMPSVGMRRTTRVFVPKTAAKGAAGGARVLRSGRRLWPDSGEGKLTRDADWFRLLHNSGGGGGGAGGGGGLKENGWHEVNSKQEVDDVDAEVAVSESRNVAGKCGDDQGSDYSRWGIVYSRRTKRSDSKSLLSPEKKRGFEDKRFGIRFSRKQRRKRMEESEEGGYVCVEMVTVVIDSSRSGRCRFTSFLNSILGYMRRSRVRLWGLYEFLTWEPMMDAFSSHGVRFLRDPPCARSFGICKIFGARRFIPLFSVDFSAVPSCFMYLHSSMLLRFGCLPFVLVNNSMSVCSNGEEPIDSEENLLCIPSKKDHFGSKSITLENDNSGKRRMLQPTIGTSRFSGRNAQWRNGVNSRSIQKRRSSQRSRRVRNPSLVGIHKSNGALVSDFITNRNKGIPFSSVVYNQELRRSARHASATNIRELKSTSVVVKEEIDSVCCSANILIVESDRCFRENGANVMLEVSASKEWFIAVKKDGSMKYSHKAEKDMRYASNRHTHAMIWNGEDGWKLEFPNRQDWMIFKELYKECCDRNVEAPSVKIIPVPGVHEVTDYGDYKGDPFSRPDTYIAFKNDEVSRAMAKTTASYDMDSEDEEWLKKLNSEFHAENDLHGHVSEEDFELMVDAFEKAVYCSPDDYPDANGAADLCVDLGSREAIACVYGYWMKKRKRKRGSLVRVFQGHHLRKAQLIPKPVLRKKRSFSRQVGKFGRGKQQNVMQALAAQRKAIDETSAKLKAQEARVSLDRSEKLAIRKRVRAQSLMENADLATYRAAMALRIAEATRLSESPFLAADDANFLD	38.13	876	5e-152	469		XP_010323776.1	PREDICTED: uncharacterized protein LOC101263728 isoform X3 [Solanum lycopersicum]	786	MPSVGGMRRTTRIFGTRVLRSGRRLSTSFEAKRAKHGDEWIGLLDNVGGGGGAAADATRCKKKGWLKKEVALNLEADEMNIDVDSKSMDEQETVEAPVVDTVSPKSYIDRMWGLVYTRKRKRVDLKRHDSVRGKVLTDVMRYGKQFIRKKKHRSAYAKDSDKSEDGQFSSDIVIVNTSYGSGYWVSCLLNCMLMYLRRSTVSLQQIFGFINSKPLRDVWSLQGILLLKDQTSRKIKTGACVISGVRCSVPVFTLDFSTVPCFFLYLHSSLLLRFVPMSYALVMQPTVAIDEVTVTNDMELVSCLTPVTLSELDVNTQSGHDVVAPGAYDSKKIEVVNTTVGLPKSTARHLQPRNSRNIQKRRSSLRSMRGRHSSFGTQNASGVLTSDRLRFRRDGLRFSSRTPHYELRSSRQKTSMPSVKELKSALVRLTQNIETASCSANILVTEPDKCYREEGAVIGMELSAAKQWILAVKIGGVRRFNLTTEKVMRPCSSNRVTHDLIWVGDSGWKLEFPDRQDWLIFKELYKGCSDRNVQPPAVSIIPVPGVSEVSGYAESNPPFFARPVSYITVKDDELARALARSTANYDMDGDDEEWLRNFNDQPSLENDHLSTDSFELLIDHFEKGFYCNPDDYSDEKAAVSSCPNKEKKEIVEAVYSYWSKKRKQNRSSLIKIFQCYQPRRTQVIPKSIFRKKRSFKRQGSKAGRGKHRPFLPENDAVQQQNAVLKVKEAKAAANKSEDLAVRMRQKAQQLMENADLATYKAMMALRIAEAAKIAKSKEAVAPIFLG	35.14	868	8e-122	388		AT5G04670.1	---	Enhancer of polycomb-like transcription factor protein	766	MPSVGMRRTTRVFGVVKAADGARVLRSGRRIWPNVGEPKVRRAHDVVDRDCDSVLKNQNKSKGNKVSSGKSNSQPCSPKQVSSEKEDKVDDFPVTKRRKVRNEGVGDEKTVDKMFGIVYSRKRKRLCEPSSSDRSEEPLRSLKFYRRRRKLSQRVSSVLTLTVDWSCEDCWFLTVFGLAMRYIRREELRLSSLASFFLSQPINQVFADHGVRFLVRSPLSSRGVCKFFGAMSCLPLFSADFAVIPRWFMDMHFTLFVRVLPRSFFFVEKSLYLLNNPIEESDSESELALPEPCTPRNGVVVGLHPSVRASKLTGGNAQYRGNLGSHSFQKRRSSLRRRRARNLSHNAHKLNNGTPVFDISGSRKNRTAAVSSKKLRSSVLSNSSPVSNGISIIPMTKTKEELDSICCSANILMIHSDRCTREEGFSVMLEASSSKEWFLVIKKDGAIRYSHMAQRTMRPFSSNRITHATVWMGGDNWKLEFCDRQDWLGFKDIYKECYERNLLEQSVKVIPIPGVREVCGYAEYIDNFPSFSRPPVSYISVNEDEVSRAMARSIALYDMDSEDEEWLERQNQKMLNEEDDQYLQLQREAFELMIDGFEKYHFHSPADDLLDEKAATIGSISYLGRQEVVEAVHDYWLKKRKQRKAPLLRIFQGHQVKKTQLLSKPVFRKRRSFKRQGSQLHGKAKQTSPWMVAVKAAEPEEEDDILRMEEAKVLADKTMETAIAKRRRAQILAENADLAVYKAMRALRIAEAIKEAESREVDTTVV	33.41	853	9e-100	329		1	9.1e-12	45.5	PF10513.4	EPL1		---	---	---	---		1	GO:0005634	1	GO:0003674	1	GO:0008150
	22552	Peam|HassGeneModel_22552 maker-Ctg1064-augustus-gene-0.3-mRNA-1	2957	GATAAATATACGATGATGGCGGGGGATGATCTAAAAGGAAGGAGAAATCAGTTGCAGAAAGCAAGGGAGGGATTACGAAAATGGCCGCGAAGATGAAGGCTACGATGAATCTCCCCTTTCTCACATTCGAGCACAAACGGGATGCTTATGGTTTTGCTGTGCGACCCCAGCATTTGCAGAGGTTTAAGGAATATGCAAGTATTTACAAGGAAGAAGAAGAAGAAAGATCAGAGAGATGGAAGAGTTTCCTTGAAAGGCGGACAGAATCTGCTCAATCGCCTGTTAAAGGCCTTCCAACAGAGGGAGATAATGCAGGATTCGGCATTCGGGGTACGGATCAGGGAGAGGAGAGTATTTCAGGGAAAGATGCAGAAGCGGATGACTCAACTGCTGGTAAAAGCAATTGTTCCGAAGAAAATGCTTTAGAAAACGAGGCACCCAATTCAAGTAGAGTACAATTTGATGGATCAGAACAAATTACTTTGGATACAGATAATCTGGCAGAAGAAACGAAAACCCATAAGATTCAGACATGGGCTCAGATACGATCTGCCCTTGGTGCCATTGAGCATGTGATGAGTTTTCGCGTGAAGAAGAGGAGATACCTTTTTAGATACGAGAAATATGCTAGAAGCGGAGACCATCTTGTGCCAATTGAAGAGACAAGACCCGTTACGGAAGATGAATCTGAGGAAGAGTTTTATGATGCTGATAAATTGGATTCAGTCCAAGAAGCATCTTCCAATGAGAATGCAGATGCCTCCACATTGCCAAACCCATTGAGAGATGGAGCCTCTCCTGAGGCAGCCATTTTGTGGAAAGAAGAGTTGGAGTGTCTTGTTCGTGGAGGAGTGCCGATGGATCTTAGGGGAGAGTTATGGCAAGCCTTTGTGGCTGTGCGGTCGCGCAGGGTGGAGAGATATTATCAAGATCTGCTAGCTCAAGATGTTAATGGTGGTGAAGTCAAGGAGCATGTTAGTTCCCTGTCCAATGACTCTAGTAAGGAGTCAAGTAAAGACTGGCAATGTGCACCTGAGAAATGGAAAAAGCAGATTGAGAAGGACTTGCCTCGAACATTCCCAGGACATCCTGCTTTGGATGAGGATGGTAGAAATGCTTTGAGGCGTTTACTTACAGCATATGCTCGTCATAATCCCTCTGTGGGGTACTGCCAGGCCATGAATTTCTTTGCAGGATTGTTACTACTGCTGATGCCCGAGGAAAATGCTTTTTGGACTTTGATGGGTATCTTAGATGATTACTTTGATGGCTATTATTCAGAGGAAATGATCGAGTCTCAGGTCGACCAGCTTGTTTTTGATGAGTTAGTGCGTGAGAGATTTCCAAAACTAGTTCTTCGGGTGTGGGACGTGCTTTTGTTTGAAGGAAATCGTGTCATGCTATTCCGGACAGCATTTGCGTTGATGGAGTTATATGGGCCGGCATTGGTTACAACAAAGGATGCTGGTGATGCTGTTACTCTGTTACAGTCTCTTGCTGGCTCAACCTTTGATAGCAGCCAACTAGTATTGACAGCATGCATGGGTTATCAAGCCGTAAATGAAGCGAGATTGCAGGAGTTGAGGGAAAAACACCGGCCAGCTGTACTGGCTATTCTCGAGGAACGTGCCAAAGGGCTTCCTGTGAAGGACTCAAAGTCTAAGGGTCTTGCTTCTAAGCTATATAGTTTCAAGCATGACCCAGGATCATTAATACCCGAAAAAATTCCAACAGAAAGATTTGCAGACATGCATGGAGACGGCAATCTGAACAGTTTGGAATCTGACTCCAGGAATCTGGATGAGTTTCTTAATGGTCTGACTGGAGATTGTGACGCGGAATCTGGGGCAGATCTTCAAGAACAGGTAGTATGGATGAAGGTTGAGCTATGCAGATTGCTGGAAGAAAAAAGATCAGCTGTCCTCAGAGCTGAAGAACTGGAGACTGCACTGATGGAGATGGTCAAGCAGGACAATAGACGACAGTTGAGTGCGAGGGTGGAGCAGTTGGAGCAGGAGGTAGCTATGCTCCAGCAAGCTCTTGCAGACAAGCAGGAACAGGAAAAGGCCATGCTTCAGGTATTGATGCGGGTAGAGCAAGAGCAGAAGGTTACAGAAGATGCTCGCAGATTTGCTGAGCTAGATGCTGCAGCTCAGAGATATGCTGCAAATGTGCTTCAGGAAAAATATGAAGAGGCCATGGCATCACTTGCTCAAATGGAGAAGAGGGTGGTTATGGCAGAAACAATGTTAGAGGCTACATTGCAATACCAAACCAGCCAAGTTAAGGCCCACCAACCTGCATCACCATCTCCAGGAACTGGGAATTCGGACACTTCATCCACCCCACAGGACCTGCCTACAAGAAAATTGAGTTTGCTCTCTCGTCCATTTGTGCTTGGCTGGCGTGACAGGAATAAGGGAAAAGCAAGCAATGCTGAGGAGCTCACTGATGGAAAGACATTCAATGAAGAGGGTCAGAGCACAGAAATGCCGCAAAAAGGCTTGAATGGCCACCAAGAAGCGGAGAAATGACAAAGCAACCCTCTTGTCATTGATGGTCACTCACATACAAGCTGAGCAATGCAAATCCACAGCTTTTCCTGACTTCTGCAACATCGTGGTCTTTGTTCACAGGGAATGAATTTGGGAGGGGCTCTAGATTGGATGCTGCAAAGGTGATGTGTTTGGGTAAATTAATTACCCATCTATTTATTGTATTAAATTGGTATATTTAGAGTAGGATCGCGGGGTTCTTGTTTGTATTGGTGCGATGAATGTATGGAAGAGCATTGTAAGATCTTTGTAATGGAAGTACGAGAGTAGAAGAAAAGTAAGATTTTGTGATGGAAGACTGTTGAGGGATTGTGCTTTCATCTATGTATAGTCCTCTTATAAAACAAGATAAAAGGAAAATTGACATCTTTTGAGAGAGCAGCAGGAATGACTCTAACCAAA	817	MAAKMKATMNLPFLTFEHKRDAYGFAVRPQHLQRFKEYASIYKEEEEERSERWKSFLERRTESAQSPVKGLPTEGDNAGFGIRGTDQGEESISGKDAEADDSTAGKSNCSEENALENEAPNSSRVQFDGSEQITLDTDNLAEETKTHKIQTWAQIRSALGAIEHVMSFRVKKRRYLFRYEKYARSGDHLVPIEETRPVTEDESEEEFYDADKLDSVQEASSNENADASTLPNPLRDGASPEAAILWKEELECLVRGGVPMDLRGELWQAFVAVRSRRVERYYQDLLAQDVNGGEVKEHVSSLSNDSSKESSKDWQCAPEKWKKQIEKDLPRTFPGHPALDEDGRNALRRLLTAYARHNPSVGYCQAMNFFAGLLLLLMPEENAFWTLMGILDDYFDGYYSEEMIESQVDQLVFDELVRERFPKLVLRVWDVLLFEGNRVMLFRTAFALMELYGPALVTTKDAGDAVTLLQSLAGSTFDSSQLVLTACMGYQAVNEARLQELREKHRPAVLAILEERAKGLPVKDSKSKGLASKLYSFKHDPGSLIPEKIPTERFADMHGDGNLNSLESDSRNLDEFLNGLTGDCDAESGADLQEQVVWMKVELCRLLEEKRSAVLRAEELETALMEMVKQDNRRQLSARVEQLEQEVAMLQQALADKQEQEKAMLQVLMRVEQEQKVTEDARRFAELDAAAQRYAANVLQEKYEEAMASLAQMEKRVVMAETMLEATLQYQTSQVKAHQPASPSPGTGNSDTSSTPQDLPTRKLSLLSRPFVLGWRDRNKGKASNAEELTDGKTFNEEGQSTEMPQKGLNGHQEAEK	99.78	Complete		XP_006828267.1 PREDICTED: EVI5-like protein [Amborella trichopoda]	PREDICTED: EVI5-like protein [Amborella trichopoda]	822	MKTKGLPLVTLEHKRDAYGFTVRPQHLQRYREYANIYKEEEEERSERWKDFLETHTHSSHNLVNESSPKDDSRVPNQVVEQESGSAQVEEDESSVNFAKNVDEREAVTKEIRTHKAQIWTDIRPSLGAIEHMLSFRVKKRKSLSRSGTDVGIGNHLPTIEETRPSKPSKAYAGVSEEDSDDEFYDVERSDPVQDAPSSDIINSDLAAESGGNGPQLEPISHWREELECLVRGGVPMALRGELWQAFVGVRVRRIEGYYGQLLAPEGIEGEETDSGNSQSDNSTKASTQLHAKPPEKWKGQIEKDLPRTFPGHPALDEDGRNALRRLLTAYARHNPSVGYCQAMNFFAGLLLLLMPEENAFWTLVGIIDDYFDGYYSEEMIESQVDQLVYEELVRERFPKLVSHLDYLGVQVAWVTGPWFLSIFVNMLPWESVLRVWDVLLFDGNRVMLFRTALAIMELYGPALVTTKDAGDAVTLLQSLAGSTFDSSQLVLTACMGYQAVTEEKLRDLLIKHRPEVMAAIDERSKELGNWRVSQGLATKLYSFKRDPGSLRAESAPKEGLGDMHINGDMCLVDSATRDLDELINGLNGDDSSSVPDLQEQVVWLKVELCKLLEEKRSAILRAEELETALMEMVKQDNRRLLSAKVEQLEQEVAELRQALADKQEQEHAMIQVLMRVEQEQRVTEDARRFAEQDAAAQRYAANVLQEKYEEAMASLAQMEKRVVMAESMLEATLQYQSSQVKAQIPSPSPRSASQETTPLRTSHETMQEIPARKPGLLSRPFGLGWRERNKGKPSNTEEPGDAKTHDEEHLNPAVLEKDINGH	62.68	852	0	940		XP_002458723.1	hypothetical protein SORBIDRAFT_03g039030 [Sorghum bicolor]	839	MKAKALPFIAFEHKRDAYGFAVRPQHLQRYREYANIYKEEEEERSDRWKNFLDRQAEDGESSGEDAKVAPSNEDEGAAGKNARTEPRPHKIQIWSEIRPSLGHIEEMMNSRVKKKQSSVNEGYTRDEPRPDNSEESKPSEDSDDEFYDVEKVDPSQEVPATDIANADSGTNKGADQEEHYPWKEELECLVRDGLPMALRGELWQAFIGIGARRVKGYYEGLLAADGEREDNKCSDSPTTECADGKPKASQPFSSEKWKGQIEKDLPRTFPGHPALDEDGRNALRRLLTAYARHNPSVGYCQAMNFFAGLLLLLMTEENAFWALTGIMDDYFDGYFSEEMIESQVDQLVLEELVRERFPKLVNHLDYLGVQVAWVTGPWFLSIFMNMLPWESVLRVWDVLLFEGNRVMLFRTALALMELYGPALVTTKDAGDAVTLLQSLAGSTFDSSQLVLTACMGYQAVGEARLQELRNKHRPSVISSMEQRAKGLRVWRDTNSLASKLYNFKRDTEPLVSLSEEQSNDLKDGDKNQEANSNNVDDMYHGLTVNSEIDSLPDPKDQVVWLKGELCQLLEERRSAVLRADELETALMEMVKQDNRRELSAKVEQLEQELSELRQALSDKQEQEQAMLQVLMRVEQEQKVTEDARICAEQDAAAQKYAAHILQEKYEEAMASLTQMENRAVMAETMLEATIQYQSSQQKAQLPSPSPSPRTSTRDASPGQGNQDSSQEFQPRRISLLAPFSLGWRDKNKGKQNGTDESTNGKLNNNTDQGVETPKKDDEKKGDSPKEDSPKEGEQMIQTPQRDSEPRLETPKMDSEPPSVETTTSNMNGQEDQLEEIKLD	57.9	848	0	838		XP_002281489.1	PREDICTED: TBC1 domain family member 8B [Vitis vinifera]	830	MKPKAVVNPLVTFEHKRDAYGFAVRPQHLQRYREYANIYKEEEEERSERWNIFLEQQAESAQLPVNGLSADEHNKALHGEATEKDVDANPEKVVQKLGSDDSNENVTEKESQGVAETKTHRIQIWTEIRTSLHAIEEMMSTRVKKRRDSSKNEKETGLGKHHAPVEEARSLKGVSEEDSEDEFYDVERSDPVQDVPSSDSSNASATASAGDVVTLETSFPWKEELECLVRGGVPMALRGELWQAFVGVKARRVERYYQELLASEHNVGNKVEQDSSQTDSLTDGPIKDSLTVTEKWKGQIEKDLPRTFPGHPALDEDGRNALRRLLTAYARHNPSVGYCQAMNFFAGLLLLLMPEENAFWALMGIIDDYFDGYYSEEMIESQVDQLAFEDLVRERLPKLVNHLDFLGVQVAWVTGPWFLSIFMNMLPWESVLRVWDVLLFEGNRVMLFKTALALMELYGPALVTTKDAGDAVTLLQSLAGSTFDSSELVLTACMGYQNVNEARLQELRDKHRAAVIAAVEERSKGLRAWRDSKGLAHKLYGFKHDPGSLAMDANQTEQVVDSQANGDMSHMEPGSANVDGFLIGLTENVEIDSVPDLQEQVRWLKVELCKLLEEKRSALLRAEELETALMEMVKQDNRRQLSARVEQLEQEVSELRQALADKQEQEHAMLQVLVRVEQEQKLTEDARRFAEQDAAAQRYAAQVLQEKYEEAITSLAQMEKRVVMAETMLEATLQYQSGQVKAQPSPRSHQDSSSARSNQETPQELPTRKIGLLSRPFALGWRDRNKGKPASEEVSDAKPTNEVENPSAQQVESPSTQQKDANGHEVQEKQ	62.95	861	0	953		XP_004236815.1	PREDICTED: TBC1 domain family member 8B [Solanum lycopersicum]	829	MMTKTNAETTLLNPNIISFDHKRDAYGFSVRPQHVQRYREYANIYKEEEEERSDRWNNFLERQAESAQLIINGVSADGNSSKPDTGSLFQKANSFSQNGDEDNNQTVEKCGSEDHLEGAIEKDDTKTSVERKTHQAQIWSEIRPTLHAIEDMMSIRVKKKVNLAKNEQDCGLQEHPLAVEESGATKGESEEDSEDEFYDLERSESMDKLDVGAMQDVSLNENISHLATKCQESLPSWKEELECLVRGGVPMALRGELWQAFVGVKARRVETYYQDLLALGTKPGNNAEDKSTVSKDGSCVDPSIDTAFLPENWRGQIEKDLPRTFPGHPALDEDGRNALRRLLTAYARHNPCVGYCQAMNFFAGLLLLLMPEENAFWTLVGILDDYFDGYYSEEMIECQVDQLVLEVLVREKFPKLVNHLDYLGVQVAWVTGPWFLSIFMNMLPWESVLRVWDVLLFEGNRVMLFHTALALMELYGPALVTTKDAGDAVTLLQSLAGSTFDSSQLVLTACMGYQNVNEARLEELRNKHRPAVKAAVEERFKGLRVWRDCQGLASKLSSFEHDPGSVIVGTTETDKKTDEVMNSDASNYVDELHMNLSGNVADSAPDLQEQVVWLKVELSKLLEEKKSAELRAEELEAALMEMVKQDNRRQLSARVEQLERQVAELQEALVAKQEQENAMLQVLMRVEQEQRVTEDARIFAEQEAAAQRHTSQLLQEKYEEAIASLAETEKRVVMAESMLEATLQYQSGQDKVLPSPRSTQQVSSPVGGNQESSLEIPARKISLLSRPFGLGWRDSNKGKPTEEVNDTKTVNEEQKEINDHQSEKKIQEA	58.59	867	0	844		AT3G55020.1	---	Ypt/Rab-GAP domain of gyp1p superfamily protein	777	MRSVAAAAAAAAAASKPSNPLVAFEHKRDAYGFPVRPQHVQRYREYADIYKEEEEERSDRWSSFLEDHVESTELPTNGSSENIHAPFSESEKEKEKELNKGPGEDLHTDKLGSDVTPDNASEEEGHPDAEKNVHRVQLWTEIRPSLRSIEDLMSIRVKKKGDLSKSEQEAPKVKISPSFDDAKSSKGASDIDSEDEFYDVERSDVQDGSSSDGTGVSGIPVAADASPLSTCPWKEELEVLIRGGVPMALRGELWQAFVGVRKRRCKDYYQNLLAADGSVNTIEQEDMQHVDDKGSSTESIAVVEKWKGQIEKDLPRTFPGHPALDDDGRNALRRLLTAYARHNPSVGYCQAMNFFAALLLLLMPEENAFWALIGLIDDYFNGYYSEEMIESQVDQLVLEELVRERFPKLVHHLDYLGVQVAWVTGPWFLSIFMNMLPWESVLRVWDVLLFEGTRVMLFRTALALMELYGPALVTTKDAGDAVTLLQSLTGSTFDSSQLVLTACMGYQNVHEIRLQELRSKHRPAVIAALEERSKGLQAWRDSKGLASKLYNFKQDPKSVLVDSKASLSNGSLSRSESGSSNADEVLVSLTGDGEVDSVQDLQAQVLWLKAELCKLLEEKRSALLRAEELEIALMEIVKEDNRRQLSAKVEQLEQEMAEVQRLLSDKQEQEGAMLQVLMRVEQEQKVTEDARIFAEQDAEAQRYAAQVLQEKYEEAVAALAEMEKRAVMAESMLEATLQYQSGQLKAQPSPRTSSKQDQFASTAIWTRVARQEQEHNT	58.94	777	0	763		1	2.5e-37	128.4	PF00566.13	RabGAP-TBC		K19951	---	---	---		3	GO:0005622, GO:0005634, GO:0005829	1	GO:0005097	1	GO:0032313
	22553	Peam|HassGeneModel_22553 maker-Ctg1064-augustus-gene-0.5-mRNA-1	2070	AAAAGAAAACCCAAATGCATTCATCCATTCTCTCCTCCCTCCAAAAAACAAATTCCTCCTCCTCCTGCAAACCCTTCTTTCCCCTTTCCATTTATGGCGCAGGTTAACGCATAAAAACACCCCCCATTCTCTAACATACGCACGATGCATCCCCTTACCATGTCCCTCCTTAAAAGGCCACCCGCCCTCTTTCTCTCTTCACTTTCCTCAATCCCCCCGCGCATCACTCTATCATGCGCCGGCGTGCGCACGATAAGAACCATCGCCCCTCCTACCACTAGCATCGCCAACAACAGCAACATCACGAACAGTATAACCCCGCGGGCCATGGATACTTGGGTGGTCCCGCGCAGCAGCAAGAACGGAGAGAGAGCGCCGGTTTGCCGGAGCTCGGTCCCGACCGCTCGTTTCGGAGCTGCTGCTGCGGCGGAGAAGAATTCTGGCGAAAGGAGAGATCTTGCGGCGGGGGAGGTGGGGTCTGAGGACCCCAATTGGAGGAATCGCGATGACAGTGAGGGAGGAGGGGTTGGAGAGGATCGGGTGGCGGAGAGGCTGCTGACGTTGCCTACGGTGCTCACAATGGGCCGCGTCGGGGCCGTCCCTCTACTGGTTACTACATTTTACATGAATAGTTGGTGGGCAACAACAGCCACAACTAGTATATTTATTGTGGCAGCAATTACAGATTGGCTTGATGGATACATTGCTCGAAAGATGAGGTTAGGCACAGCCTTTGGTGCATTTTTGGATCCTGTAGCCGATAAGCTTATGGTGGCTGCAACATTGGTGTTATTATGCACCAGACCTTTGGAGATTGCTGTATTTGGACAAGTACCATGGCTATTGACCGTACCTTCAATTGCTATCATTGGCAGAGAGGGGCATTATGATATTAGCTCTAATCAGATGATTATCTGTTCTGCTTCAAGTCAACCACTGGATCCCACATACCAGTTGATTCGAGGATTATTCACCTTATATGTGACTATAACAATGTCAGCAGTTAGAGAATGGGCTGCATCTCAGGATAGTAAAGTTCTTGAGGCTGTTGCTGTGAACAATTTAGGGAAATGGAAGACCGCAACACAAATGACTGCACTTACTATCCTCCTGGCTACCAGAGACAGCAGTCTATGTGGGCCAGGTGTTCTAGCTGCTTCCGGTGTAGTTCTACTTTATGTCTCAGCTGGGCTCACTGTCTGGTCATTGGTAATATACATGAGTAAGGTATGGAGGCTAATATTGAAATAGTTCCCTTCCATTGGGGTTTGGCCCACAGAGACCGGCACTTTGGATGGTCTGTTTCAGAAGGAAATTTGCAGCTTTCTGTGGACCTTTGTTTTTGTGGCAGACCTTTGTTTTTGTGGTACACCTCCTGTTGAACAGGATTGGGAACTTGATTCAGTTGCCGAACTGCAACTCTCTGTGGCATGGAAGCTGGTGGCAGTCTGACGATTCCTGCAGTTGTGTTATAGTTTCAGTGGCAACTGCTTCCGAGAAGTGGGGTAGACTTTTTCCTGTTTTTCTTCTAGTTGGGAAGTTGATCTTAAGTCTGAACTGGGGACTGTTCAAGGTGTCAAACTTTAACGATTGATGATCACACCTTTAAAGAAGAGAGGGTTTAGCGGATAGGATAATCATTTGATCATATACTGACAGGATATGTCTGAATGTTAGTTTTGGCCAATTTCAAATTTTCAACGGTTGTCATTTTATTGTATGTCTGGGATGCCCCAGTAGCTTTTGGTCTTTGTAAGTGTTGGATTTTGAAGGGCTATAGCCTATAGCATTCACATCAAAAATTTGAAATGTATAACAAATTGTAGATTTCAAAATGGGCAGAAGCTTGGTTGCTCTCCTCACAGGAAACATCTGCAGATGACTCATTCCTTCTTTTTTCTCTACTTTCCTCCTTGAATGGGCTCTTACCTGTAAGTTTTTGGGTTTTATGAGTTTGGCGTGTTTGGTTCCTGCACTCTCTCAGACGTCTGTTTGTGTTTTTCCTTCTTGTAAAACAGTGTGCAGCTTTTGTGTTGGCCAGTGATTGGATTAAGATTATTGATTGATCAA	368	MHPLTMSLLKRPPALFLSSLSSIPPRITLSCAGVRTIRTIAPPTTSIANNSNITNSITPRAMDTWVVPRSSKNGERAPVCRSSVPTARFGAAAAAEKNSGERRDLAAGEVGSEDPNWRNRDDSEGGGVGEDRVAERLLTLPTVLTMGRVGAVPLLVTTFYMNSWWATTATTSIFIVAAITDWLDGYIARKMRLGTAFGAFLDPVADKLMVAATLVLLCTRPLEIAVFGQVPWLLTVPSIAIIGREGHYDISSNQMIICSASSQPLDPTYQLIRGLFTLYVTITMSAVREWAASQDSKVLEAVAVNNLGKWKTATQMTALTILLATRDSSLCGPGVLAASGVVLLYVSAGLTVWSLVIYMSKVWRLILK	117.468	Complete		XP_006828262.1 PREDICTED: CDP-diacylglycerol--glycerol-3-phosphate 3-phosphatidyltransferase 2 [Amborella trichopoda]	PREDICTED: CDP-diacylglycerol--glycerol-3-phosphate 3-phosphatidyltransferase 2 [Amborella trichopoda]	309	MVVKIGIVSAICGHKGMWALGGLRPYERACGGLMAPALRTPRQNRAAIAKASPLQALRRSVATNNSARASATTVKTPPAMALTTPLKDTGKLIPPPPSCCASFSCSSSSCPSHKLLTLPTVLTLGRVAAVPLLVTTFYMNSWWSATASTSIFVVAAVTDWLDGYLARKMKSGTVFGAFLDPVADKLMVAATLVLLCTKPVDSMFGQVPWLLTVPSIAIIGREITMSAVREWAASQGASVLEAVAVNNLGKWKTASQMIALTVLLATRDMSQTGPSILATCGIVLLYMSAGLAIWSLVVYTRGIWRILLK	65.77	222	6e-94	282		XP_002465438.1	hypothetical protein SORBIDRAFT_01g038850 [Sorghum bicolor]	309	MPTSVATHASLLLKAAAAKPFFSPRAAARIHAPAPSPHPPPPAGRRLPTTAPALAAAARRFRWPSAARGLCAAPHSGGEAMGSEAGVGARKRPVPAVNGLAKDVPAVNGMTKEEPATAPPRLLTLPTVLTIGRVAAVPLLISTFYMEGPWAATATTGIFLAAAVTDWLDGYIARKMQLGTPFGAFLDPVADKLMVAATLVLLCTKPLETSLLNDGPWLLTVPSIAIIGREWAASQNSKVLEAVAVNNLGKWKTATQMTALTLLLASRDPSLPAQGALAAPGVALLYVSAGLAIWSLVVYMRKIWRILLK	57.09	282	8e-94	282		XP_002281544.1	PREDICTED: CDP-diacylglycerol--glycerol-3-phosphate 3-phosphatidyltransferase 2 [Vitis vinifera]	348	MSALKLSMVASIYGKPYTKLDRWARTIAPPATATNTITTTPIAVKKSSLSQNRATERLSRTDGWRIMPCAHLAASAHDKGSSRNLGFRCAHRSLSSSPPNFSSSSEHRGEGSGGNVADMGSESQDAAVDWSENHRSSQRKQPQPPPVSSSSKLLTLPTVLTLGRVAAVPLLIGTFYVDSWWGTTTTTTIFIAAAITDWLDGYLARKMRLGTTFGAFLDPVADKLMVAATLVLLCSRPLEVGMFGPVPWLLTVPSIAIIGREITMSAVREWAASQNTELLEAVAVNNLGKWKTATQMTSLTVLLAARDSSLTAAGGLVASGVVLLYISAGLAVWSLVVYMRKIWKVLIK	67.12	222	7e-88	269		XP_004236813.1	PREDICTED: CDP-diacylglycerol--glycerol-3-phosphate 3-phosphatidyltransferase 2 [Solanum lycopersicum]	309	MLVGLKLKAVASIYGHMPYNFYRTFSSTAAPTTNLPVVPTHIYRSRRISTPAPAFSKVSIFSCQGEKEEYAPFSVRNISTTGMGYTPGNKEDHHREKTLRSSPSSSAPSKSAKLLTLPTILTIGRVAAIPVLVTTFYVDSWWGPTATTCIFIAAAITDWLDGYLARKMNLGTAFGAFLDPVADKLMVAATLILLCTKPLEASLFGQFPWLLTVPSIAIIGREITMSAVREWAASQGGKLSEAVAVNNLGKWKTATQMTALTILLLTRDSSLSGAGTFVASGVILLYVSAWLAVWSLVVYMRKISKVLLM	61.48	257	4e-99	296		AT2G39290.1	PGPS1, PGP1, PGS1	phosphatidylglycerolphosphate synthase 1	296	MLRSGLASLIVDVNLRRTLRPSPTFSFPAHLSRCIITSRYSSRTSLRFPIQISRHQHRLSYFSSSSSSEQSRPTSSSRNSFSGHGQLDSDDNSSPPPSQSSSKVLTLPTVLTLGRVAAVPLLVATFYVDSWWGTTATTSIFIAAAITDWLDGYLARKMRLGSAFGAFLDPVADKLMVAATLILLCTKPIQVAELGPLPWLLTVPSIAIIGREITMSAVREWAASQNGKLLEAVAVNNLGKWKTATQMTALTILLASRDSNVGWLVASGAGLLYVSAGLSVWSLAVYMRKIWKVLMK	66.52	233	3e-99	296		1	4.4e-12	46.1	PF01066.16	CDP-OH_P_transf		K00995	---	---	---		5	GO:0005739, GO:0009507, GO:0009941, GO:0016020, GO:0016021	3	GO:0008444, GO:0016780, GO:0017169	3	GO:0006661, GO:0008654, GO:0019243
	22554	Peam|HassGeneModel_22554 augustus_masked-Ctg1064-processed-gene-0.1-mRNA-1	826	CTTTCTCACTCTCTCTCTCTCTCTCTCTTTCTCATATGTTGTTTTGAGTGGTGTTGGGATTGGAGATTCACTCTCCCATATATATGTTGTTTTGAGTAGTGTTTGGGATTGGTGATTCACACCAGAAAATGGATGCCAAAGACCCAGGAGAGGAAGAGCAGGAAAGTGGATGGAGCAGTGAAATGGAGCAGAAGAAAGTGGGTCTGATGAGAGACATGGTGGAGAGAGAGGATCCTATGTCAAAGGATGCCGGAGGACAAGAAAAGTTCGCAGTGATAGGAGACCTTGAAGGATGGGGATATTCGAATCTTGATATCCGAGATTGTTTTCGTGGAAAACAAGGTCCTGAAGGAAACTCTGTGGAGGAGATTGACGAGAGTCAGATCCCAGAGACTTATGGAGGTAAAATGCCACTAGTTCCCATACAAAACTCCCCCTCTTTACCTTGAAGTCTCTGCTCGTCTCTAAGTATGAACAGCCCCCACTGTAATAAATGGTACTTTATAATAAACTGTTAACCTGAGACTACTCTGTTAATGAAGCTGAATCCAAATTTTCACATTCCTTTGTGCTTGTTTGGATCTTTACAAAAACAAAGTACAGGCAAGTTTAATTTACGTGTAAATAAGGTTCATGGGTTTGGATAACCTTAGTAAACTACAATTGACAGTCGGGGCAGGCAAAGTTAGTGCCCTAGTACTGCAATCAGGTATTGAGTAGTATTGATGTCCCTTCAGAGGAACAACGCAGTTTTTAAGAGAATGTGCTCTCTGTTTCTTGAATTGAGTGTTGCTAGTATAATCATAATCTTCGTTGTTTTGAAATT	106	MDAKDPGEEEQESGWSSEMEQKKVGLMRDMVEREDPMSKDAGGQEKFAVIGDLEGWGYSNLDIRDCFRGKQGPEGNSVEEIDESQIPETYGGKMPLVPIQNSPSLP	44.045	Partial		XP_006844456.2 PREDICTED: random slug protein 5 isoform X1 [Amborella trichopoda]	PREDICTED: random slug protein 5 isoform X1 [Amborella trichopoda]	250	MEMENYIGDSETSDKRDEMEKNKVGLLRALVEAQDPTAKDVDNLMLRRFLRARDLDVKKASMMFLKYLKWRRAMTPNGYISEADIQNELAQEKLYMQGRDKKGCPIGVIFPSKHKCCQRDLDELKKFVVYSLDKLCASIPEGQEKFVIIEDLKGWGYANFDIRAYVAALNIMQDCYPERLRKVFLIHVPYIFLTAWKIIYPFIDKNTRKRIVFVENKNQQSVLLNEIDESQLPEIYGGKLPLIPIQDSSY	34.58	107	5e-13	62		---	---	---	---	---	---	---	---		XP_010663814.1	PREDICTED: random slug protein 5 isoform X3 [Vitis vinifera]	232	MARCCYTEKGTRAMSFDEKLEEARDGEGSMKINEMEQTKVSLMRTYVESQDPSSRDPSSQKADDLMIRRFLRARDLDVEKASALFLRYLKWRQTFVPNGSISLSQVRNEVAQNKMFLQGLDKQGRPISVVLGAKHFQYQGSLDEFKRFLVYAFDKICTRMPPGQEKFVVIGDLEGWGYSNSDMRAYLGALSILQIVLVEKTKLRSTLLEEIDESQLPQIYGGKLPLVPIQDS	55.71	70	2e-18	77		---	---	---	---	---	---	---	---		---	---	---	---	---	---	---	---	---		1	0.00032	20.2	PF00650.15	CRAL_TRIO		---	---	---	---		---	---	---	---	---	---
	22555	Peam|HassGeneModel_22555 maker-Ctg1064-augustus-gene-1.9-mRNA-1	1391	GTTGAGATCTAGGCAGTTTTTTTTCCAGAAGTAGGCCTATCATCAATGTTCACGTCGCAAAAGAAGGCCCTTGAAAATCAGGCCCAATTATAAATTGGCAGGGCTCGGGTAGGGCCATACGGGTGACTTAACCCAGCCCAAAGAGGCTCCTTAAAATCGGTTTCCCGGGTTTTGACCTTGGAAAGCATCTTGCAAAGACAACGAAGTGGCCTTCAAGTGCTTGACGAAATTCCTCATTGAAAACTCCCAAGTACCTCTGGTCCGAATCCGATCGCTATGTCCTCTCGACGCCACGTCCGTTACACGCCTCTCGCTGGTGAGGAGAGAGACGAACACGAAACCAGAGGAAGTGAAAGAAAAAGAGAAAGGGAAAGGAAAAGAGACCTCCGATTCAGCTACTCTCCAAAATCCCTAGACAAGATCCCATGGAAGTCCATTCTACTTGCTCTTATCCTCCTCTCGCTGGGATCTCTGCTTCTCTTCCTCTCCATCTTCATCTTCACGGGTCACATGGGTGGTGATCATTCTCAAGCCTCTGGCCTCTTACTTCTCGGAATCCTTGCTTTCCTTCCAGGTTTCTATGAGACCCGGATTGCATACTATTCCTGGAGGGGTGCAGCAGGATATCGATTTGCTTCCATTCCTGACTATTAGGTCTTTGAAGAAACTTTATAACATATCAGTAAGTAATTGCTGTGTTCATGGTACCTTGACAGTGAGCTTGACCCGAGAACTGTTGCTGTCAAATGCATTTGCTTGTAGTTGTTTGGGAGTGCCAACAATGTTGCTTGTAGTTGTTTGGGAGTGCCAACAGGGTTATTTTTCTTTTATCCAAGTTTTCTCTTTTGCTCTAATATTTTGTATCTTAGTTATATATTAATAGATTACTAGTTCAAGGAGCTAGGAAAATTGGGGAGACCAATATAGACCTTGAATATAGGAGCTAGGAAAACATGGGTGTTGTTACTGCAAACATGACATTAAATAGGGTTGAACAAAAAAGTAGAACTTGCAAAGCCAACCATAGACAATGTGCTAAAACTTTGACGATGAACACCTTACTGCATTATATGTTGAACATGTGATATACATGTTAACATGGGTACTGCGTTCTACAACGACTGGGTGTTTTATAATCACCACATTGGCCTTATCCCTGTTTATTTGGAGCAGCTCAGATATATCTTCTAACCAGAGTCCAAGACATAGATTGTAGCAGGCACATCTTAAGACTTATGTTTTCTATCCTTACGTTATTCATATTTCTGTATTATCTAATATTTAACTGTATATGACAGTGCAGGTAGTTATTGTCTTATAAAATATCTTTTTAATTGGTGTCCTATTGAAGGTTTAAAGAGTGAATAAGGGTCAAGGTTTGGGAAACAGGA	125	MSSRRHVRYTPLAGEERDEHETRGSERKRERERKRDLRFSYSPKSLDKIPWKSILLALILLSLGSLLLFLSIFIFTGHMGGDHSQASGLLLLGILAFLPGFYETRIAYYSWRGAAGYRFASIPDY	918.674	Complete		XP_011624245.1 PREDICTED: transmembrane protein 230 [Amborella trichopoda]	PREDICTED: transmembrane protein 230 [Amborella trichopoda]	113	MATRRNIRYSPLPDDEREDEDDQDLRFSYTPKSTKRIPWKSIALALFLLSLGCVLLLLFYFVHTGHMGGDRSQAYGLLALGFLAFLPGFYETRIAYYSWRGAKGYTFSSIPDY	63.2	125	3e-23	86.3		XP_002465104.1	hypothetical protein SORBIDRAFT_01g032100 [Sorghum bicolor]	117	MAARRNVRYSPLPSEDGGDSNFTKEDVDLRYTYTPKSYRRIPWKSIALALFLLLLGTSLLFLSYFIFTGHMEGDSSQAYGLLFLGFLSFLPGFYETRVAYYSWRGAPGYTFASIPDY	63.49	126	2e-23	87.4		---	---	3	---	---	---	---	---		XP_004244031.1	PREDICTED: transmembrane protein 230 [Solanum lycopersicum]	118	MASRRNINYSRLAVDDDDDYYGYSGKRADPRFDYSPKSLDRIPWKSIALALFLLFLGCLLLLLSYFILSGHMEGESSQAYGLLGLGILTFLPGFYETRIAYYSWRGAQGYRFTAIPDY	62.4	125	7e-21	81.3		AT3G29170.1	---	Eukaryotic protein of unknown function (DUF872)	121	MASRRSVRYAQLPGDEDDEGYGNGVGERRDFDPRFDYSPKAFDRVPWKSIALAVFLLFLGCLLLLLSFFIFIGHMEGDSSQGYALLVLGILTFLPGFYETRIAYYSWRGAEGYRFAAIPSY	64	125	2e-24	90.1		1	4.2e-30	103.9	PF05915.7	DUF872		---	---	---	---		1	GO:0005634	1	GO:0003674	1	GO:0008150
	22556	Peam|HassGeneModel_22556 maker-Ctg1064-augustus-gene-1.8-mRNA-1	1999	TAATCCAAAAAGAACCAGACCCGAACCATTGCCAGTTGCCACCCAAAGTAACCCCCTATTCAAAATTCAAAGTTCAAAACTCACACACTCTTCCAAACCCAATACCACCCAAAAATATCTGATTATTCATTTCCACTTCTGACTTTTCCTTCTGAAACCCTCAGCTCTCTTTTGTGTTAGACCACAGACAGTATGATTGACTGCTGTCCCATTCCTCTCAAAAGCTCCCAAAGGATCAAAATATGAAACCCAAGAAAGTCATCAAGACCACTGAGCAAAAAACCCCAACTGGGTCTTCTTCCTTTTTTCTGCTTCTGTAACCCCAAAGAATCTGTTGGGCATTTGGTCTTGAAAGGAGCAAGAAAGGAAAGATCCCTTTCTGTTCCTTCTTTCCTCTCACACTCTTTTCTGTTTGCATATTCTCATGGAGGAATCTGAGGCTGTAAGTGAAGTGAAAGGGGTTCCTACCCATGGTGGGAGGTACACTCAGTACAATGTTCCAGGCAACCTCTTTGAGGTCTCAGCCAAGTATGTTCCTCCAATTCAGCCCATTGGGCGCGGCGCCTATGGAATCGTTTGCTCTGCACGCAACTCTGAGACAAAGGAGGAGGTTGCTATCAAGAAAATTGGAAATGCCTTTGACAACAGGATTGATGCGAAAAGGACCCTTCGAGAGATCAAACTCCTTGCTCATATGGATCATGAAAATGTTATCAAGATCAAGGATATCATACGACCACCACAAAAGGAAAACTTCAACGACGTTTATATTGTTTCTGAGCTAATGGACACTGATCTGCATCAAATAATACGCTCTAGCCAACCATTAACAGATGATCACTGTCAATATTTTATTTATCAGTTATTACGGGGATTGAAGTACATACACTCTGCAAATGTTTTGCACCGAGATCTAAAACCCAGCAACCTTCTTCTCAATGCAAACTGTGACCTCAAGATTTGTGATTTTGGACTTGCGAGAACGACTTCTGAGACTGATTTTATGACGGAATATGTTGTGACTCGTTGGTATCGGGCTCCTGAACTGCTTCTCAACTGCTCAGAATATACTGCTGCCATTGATATATGGTCGGTTGGTTGCATATTCATGGAAATTATCCTAAGAGAAACACTGTTTCCTGGTAAAGACTACATTCAGCAGTTGAGACTCATAACTGAGCTCTTGGGATCACCCGAAGAATCAGATCTTGGGTTCCTAAGAAGTGATAATGCTCGGCGCTACATCAGGCAACTTCCCAAATTTTCGAAGCAATCATTCTCCCTTAAATTCCCTCACGTGCCTGCTGCAGCCATTGATCTTGTTGAGAGGATGCTTGTTTTTGATCCATGCAAACGCATAACTGTTGATGAAGCACTGAATCACCCGTTTCTATCAAGCCTCCATGAGATCAATGAAGAGCCAACTTGCACACATCCCTTTGTCTTTGATTTCGAACAAGCCTCATTTGGCGAAGAAGATATTAAGGAGCTTATCTGGCAGGAATCAGTGAATTTTAACCCAGAGACGGAGTAGTCCCTTCTATGTGAAGTTATATTAAGGTGCTGTTTTTCAGTTTGATGCTTCAGATTAAGTATAGTAGTGAGCATGGAAATCTATTTTGTTTGCTCAGAGTTTGTCGAGTGGTTGGTCACCACCCATTTGGTGGTATACATTCATCGGGTTCAGCTTTAACTGAATCCAATCCTCCTGATTAGGCTGCTTGATTCAAGTAGAGAAAAGATGAAGCATCATGGAGGAAATGCGTGCAATTAATATTTATCTCTCAATGTACATATATAGTGAATCTTGTCGGCAAATGAAAAACTATTTGGCTGTTGTGCAATGATGTTTCTGGTTAATGGAGATTGTGATTTTTCATCTGTAGTTTACTATTATCAACTCAACTAGTTTTCTCGGTTAATGAAAGAAGGTTGAAGACCTGTTGTATCATCTCATTGCTAATATGGTCAATCCTCAGCTGTGTTTGTGTTCTGATCT	369	MEESEAVSEVKGVPTHGGRYTQYNVPGNLFEVSAKYVPPIQPIGRGAYGIVCSARNSETKEEVAIKKIGNAFDNRIDAKRTLREIKLLAHMDHENVIKIKDIIRPPQKENFNDVYIVSELMDTDLHQIIRSSQPLTDDHCQYFIYQLLRGLKYIHSANVLHRDLKPSNLLLNANCDLKICDFGLARTTSETDFMTEYVVTRWYRAPELLLNCSEYTAAIDIWSVGCIFMEIILRETLFPGKDYIQQLRLITELLGSPEESDLGFLRSDNARRYIRQLPKFSKQSFSLKFPHVPAAAIDLVERMLVFDPCKRITVDEALNHPFLSSLHEINEEPTCTHPFVFDFEQASFGEEDIKELIWQESVNFNPETE	98.826	Complete		XP_006828303.1 PREDICTED: mitogen-activated protein kinase homolog NTF6 [Amborella trichopoda]	PREDICTED: mitogen-activated protein kinase homolog NTF6 [Amborella trichopoda]	371	MNANSSSGEGSMQGVATHGGSYVQYNVLGNLFEVSSKYVPPIQPIGRGAYGIVCCARNSETNEEVAIKKIGNAFDNRIDAKRTLREIKLLRHLDHDNIIQIKDIIRPPQRENFNDVYIVYELMDTDLHQIIRSNQCLTDDHCQYFMYQLLRGLKYIHSANILHRDLKPSNLLLNANCDLKICDFGLARTTSETDFMTEYVVTRWYRAPELLLNCSEYTAAIDIWSVGCIFMEIMKREPLFPGKDYVQQLRLITELLGSPEDSDLGFLRSDNARRYVRQLPHFPKQPFSEKFPDLSPEAIDLVEKMLVFDPCKRISVEEALRHPFLSSLHEINEEPICSSPFNFDFEQASFTEEDIKELIYRESLSFNPDMK	84.7	366	0	654		XP_002467591.1	hypothetical protein SORBIDRAFT_01g030680 [Sorghum bicolor]	377	MDSSGGGGGGGGGGAQIKGMATHGGRYVLYNVYGNLFEVSSKYAPPIRPIGRGAYGIVCAAVNSQTGEEVAIKKVGNAFDNHIDAKRTLREIKLLRHMDHENILALKDVIRPPTRENFNDVYIVTELMDTDLHQIIRSNQPLTDDHCQYFLYQLLRGLKYVHSANILHRDLKPSNLFLNANCDLKIADFGLARTTSETDLMTEYVVTRWYRAPELLLNCSQYTAAIDVWSVGCILGEIVTRQPLFPGRDYIQQLKLITELIGSPDDASLGFLRSDNAKRYMKQLPQFPRQDFRLRFRNMSPGAVDLLERMLVFDPSRRITVDEALHHPYLASLHDINEEPTCPAPFSFDFEQPSFTEAHIKELIWRESLAFNPDPPY	77.22	360	0	612		XP_002284710.1	PREDICTED: mitogen-activated protein kinase homolog NTF6 [Vitis vinifera]	371	MENESAAVEVKGVPSYGGKYVQYNVLGNLFEVSAKYVPPIQPVGRGAYGIVCCATNSETNKEVAIKKIGNAFDNRIDAKRTLREIKLLCHMDHENIVKIKDIIRPPDKEKFNDVYIVYELMDTDLHQIIRSSQALTDDHCQYFLYQLLRGLKYIHSANVLHRDLKPSNLLLNADCDLKICDFGLARTTSETDFMTEYVVTRWYRAPELLLNCSEYTAAIDIWSVGCILMEILRREPLFPGKDYVQQLVLITELLGSPEDSDLGFLRSDNARKYVKQLPCVPKQPFSEKFPNISPIAMDLVEKMLVFDPSKRITVEEALNHPFLLPLHEINEEPICPSPFIFDFEQSSLSEDDIKELIWNESLNFNPDEMLE	83.38	367	0	649		NP_001233767.1	mitogen-activated protein kinase 4 [Solanum lycopersicum]	372	MDAENIENSVEIKGIPTRDGKYVEYNVVGNLFEVTSKYVPPIQPVGRGAYGIVCCATNSETKEEIAIKKIGNAFENRIDAKRTLREIKLLSHMDHENVIKIKDIVRPPDREEFNDVYIVYELMDTDLHQIIRSSQALTEDHCQYFLYQLLRGLKYVHSANVLHRDLKPSNLLLNANCDLKICDFGLARTTSEADFMTEYVVTRWYRAPELLLNCTEYTAAIDIWSVGCILMELIKREPLFPGRDYAQQLGLIIKLLGSPEESDLGFLRSDNARKYVKQLPQVPKQPFSEHFPDVSPLALDLAEKMLVFDPAKRITVEDALNHPFMISLHEINEEPVCTSPFNFDFEQASLSEEDIKELIWNEALKFDPDTTK	80.11	367	0	629		AT4G01370.1	ATMPK4, MPK4	MAP kinase 4	376	MSAESCFGSSGDQSSSKGVATHGGSYVQYNVYGNLFEVSRKYVPPLRPIGRGAYGIVCAATNSETGEEVAIKKIGNAFDNIIDAKRTLREIKLLKHMDHENVIAVKDIIKPPQRENFNDVYIVYELMDTDLHQIIRSNQPLTDDHCRFFLYQLLRGLKYVHSANVLHRDLKPSNLLLNANCDLKLGDFGLARTKSETDFMTEYVVTRWYRAPELLLNCSEYTAAIDIWSVGCILGETMTREPLFPGKDYVHQLRLITELIGSPDDSSLGFLRSDNARRYVRQLPQYPRQNFAARFPNMSAGAVDLLEKMLVFDPSRRITVDEALCHPYLAPLHDINEEPVCVRPFNFDFEQPTLTEENIKELIYRETVKFNPQDSV	78.89	360	0	613		3	7.20E-75 | 4.30E-35 | 8.50E-04	251.4 | 121 | 18.3	PF00069.20 | PF07714.12 | PF14531.1	Pkinase | Pkinase_Tyr | Kinase-like		K04371	MAPK1_3	mitogen-activated protein kinase 1/3	[EC:2.7.11.24]		3	GO:0005634, GO:0005737, GO:0005829	4	GO:0004672, GO:0004707, GO:0005515, GO:0016301	52	GO:0000165, GO:0006096, GO:0006355, GO:0006468, GO:0006612, GO:0006833, GO:0006970, GO:0006972, GO:0007030, GO:0007112, GO:0007154, GO:0007165, GO:0009266, GO:0009409, GO:0009414, GO:0009555, GO:0009595, GO:0009611, GO:0009617, GO:0009620, GO:0009651, GO:0009697, GO:0009723, GO:0009733, GO:0009737, GO:0009738, GO:0009753, GO:0009861, GO:0009862, GO:0009863, GO:0009867, GO:0009868, GO:0010200, GO:0010310, GO:0010363, GO:0010374, GO:0016310, GO:0030968, GO:0031348, GO:0035304, GO:0035556, GO:0042538, GO:0042539, GO:0042742, GO:0043069, GO:0043622, GO:0043900, GO:0045088, GO:0046686, GO:0048481, GO:0050832, GO:0051707
	22557	Peam|HassGeneModel_22557 maker-Ctg1064-augustus-gene-1.7-mRNA-1	806	TGCCATTTGATTTTGATAAGAGAGAACGATGTCACTTCTACTACTATTCCTGCTGCTGCTACTTCCCTTCTTCTTCTTCTCCTCCTTTCTTTTCACTGAAGTTTTAATATTACAATTGTATATTGTGGGCTGTTTGGGTGTCTATCATATATGTTATATATAGCATGAGAGATGGATTCCCATGTGCGTAGAATAGCCACAGGAGGGGGCATCTACTCAAGGCTAACAAGAAGGAGAGGAGAAGTTGCAAGAAAAGGTTTATCAGCTCTGGAGCCTCGCTGCTGCTCTAGAAGAGATGGATCTTCTCGCCCACCCAACAATGGGAACAGCAACAATAACGACAAAGGTGATAGGCAAATGACAGACTGGGATAAGGCCTGGTCAAGCTTTAGGAAGAAAGGAAAGAAGGGATCATTCTCTCAATTCAATCCAAACAAATATGTTAGCTGGAACCCAAGGCGTTCTGAATACCCCTTATCTGAGGAGCCCAACCCCATCAAAAGGACTGAGAGATTTAATCTCATGTTGTGGACCAGTCCAAAGTTCACACTGGCAGGAGCTATAGTTGTGGTTACATTGCTTCTAATTTACACTCTTCTGGCGCTTCCCAACTGATTCTAACCAAAAATTATTTGGCTACTTCCATTTGTCATATCCCGCTTGCTCTTTTGTTTTTAGGGAGCTGCCTCTAAGCATTTTTATGTTTTGAAAGTATACACTTGTAATTGTTCTCTTCATGTAAACTGCTTTCTTAATTATGTCAAAGTCAATAGTTCTTATGATATGATGATGATGAAGGTTGTCTC	147	MDSHVRRIATGGGIYSRLTRRRGEVARKGLSALEPRCCSRRDGSSRPPNNGNSNNNDKGDRQMTDWDKAWSSFRKKGKKGSFSQFNPNKYVSWNPRRSEYPLSEEPNPIKRTERFNLMLWTSPKFTLAGAIVVVTLLLIYTLLALPN	108.056	Complete		XP_011627396.1 PREDICTED: uncharacterized protein LOC105421514 [Amborella trichopoda]	PREDICTED: uncharacterized protein LOC105421514 [Amborella trichopoda]	141	MDLRPLGLYGSGGFESGYEVFVGSGNGRNKHSSSPALSLRPRCNAEKRNNGDKKGPSRDWDKAWSSFKKQGKKTFFSQFNPEKYVSRNPSRSEYPLLEEVDPIKRSERANLRAWTSTTFTLGGAVVLVSVLLLYTILAPLN	73.85	65	1e-19	79		XP_002444594.1	hypothetical protein SORBIDRAFT_07g024190 [Sorghum bicolor]	124	MDILLGSGRFLARRLPPLALVPRCSRGSPDKSGSDKGETSTDWDKAWASFKNKGKRTLFSDFSPNKYVTWNPRRSEYPLSEEVDPIKRTERSNLMLWTSPQFTLVGAIIIVLTLLIYTLVVPPK	78.79	66	1e-26	96.3		XP_010653453.1	PREDICTED: uncharacterized protein LOC100853790 [Vitis vinifera]	144	MDVQVRIGSIASQKLWSRKPNTPSSYLSSPLKPFCKGRGSQQPQQNGDANNDNNRGDKFSTDWDKAWSSFRKQGKKRLFSQFSPDKYVTWNPRRSNYPLSEEVDPIKRTERSNLMLWTSPGFTLTVAIIIVTFLLIYTILAPVK	81.54	65	5e-24	91.3		XP_004246703.1	PREDICTED: uncharacterized protein LOC101259872 [Solanum lycopersicum]	137	MDIRLSYRNISSHGLWSCPTTQKGLKPCCSGKNSQQNGDSNSNSGDKSSTDWDKAWSSFRKRSRKNIFSNIFSQFSPNKYVTWNPKRSEYPLSEEVDPIKRAEKSNLMLWTSPQFTLVGAIVIVTFLLVYSILAITK	70	70	8e-24	90.1		AT3G53470.2	---	unknown protein; FUNCTIONS IN: molecular_function unknown; INVOLVED IN: biological_process unknown; LOCATED IN: chloroplast thylakoid membrane, chloroplast; EXPRESSED IN: 22 plant structures; EXPRESSED DURING: 13 growth stages; Has 35 Blast hits to 35 proteins in 13 species: Archae - 0; Bacteria - 0; Metazoa - 0; Fungi - 0; Plants - 35; Viruses - 0; Other Eukaryotes - 0 (source: NCBI BLink).	136	MDITVRISGLKSSNLIRITPRFSSSSRFRCSNNEPPRKGNESNAGGGGDKASTDWDKAWKNFKKQSKKSLFSQFNVDKYVTWNPPRSEFDLSEEVDPIKRTERSNLMLWTSPRFTLVGAIVIVSFLLLYTILAPVK	72.73	66	1e-23	89.7		---	---	---	---	---		---	---	---	---		3	GO:0005739, GO:0009507, GO:0009535	1	GO:0003674	1	GO:0008150
	22558	Peam|HassGeneModel_22558 maker-Ctg1064-augustus-gene-1.10-mRNA-1	3570	TCTTCCCCGCTGGCTTTGAATCTCTCTCTCTCTCTCTCTCTCTCTCTCTCAGCTGAAATCCAAAGCAAAAACCCTAGTCCTCTTCTTCCCCCCGTCCCTCCATCCTTCTCGATATCTTGTTCGTTCACGCGTCGATCCAGCCGTTCATCCCGCCTGTTTCTTTCTAGATCGACGGCCTATGTAGTCCGCCGCTTCTCGTGGCAGGCAGCTATCTAGGAATCGGAAATCCTCAGCTCTATTGTTGCTTCTTTAACTCCTTTCGTATGGGGTAAATCTCAATTTGAGGGCTTTAAGGGTTTTGGGATGATGGTGGAGTATGGCTGGAGATGAATTGTTTAAAAGGGTTGAAGTGAAGCCAATATGAGAGAGCGCTTGTCACTGGGTTTCTTGCCTTCCTTATCATTGGTCTTTCTGAATCCAGCTGATGGCGAGCAAAGATGGTGCTGGGACAGAGGAGACCACTGAGCTGAACCGCGAGTTAGAAGATGATCTGAAGGATGTTAGAGACAATGTAATGGAGGAGGGGCATCCCCTCTTGGAGGAAGACGAGCTGAGGATCAACGATTTGGCTGGGGACATGAATGGTCATCCAGAGGTGGTTGTTCGGGCTGTGGCCGGTGTGGAGAAACAGCCACCACCTCCTACACAGCAGCAGCAGAACCCACCGGGGCCTTTGGTGCAATGGGAGAGGTTTCTTCCCCTCAGGTCGCTCAAAGTTCTGCTGGTGGAGAATGATGATTCAACTCGGCAAGTGGTCAGCGCCTTGCTTCGTAATTGCAGTTATGAAGTTTTGACTGCTGCAAATGGTTTTCAAGCATGGAAAATCTTAGAAGATGCGATGAATCATATTGACCTAGTTTTGACTGAGGTAGTCATGCCATGTTTATCTGGCATCGGTCTTCTGTGCAACATTATGAACCACAAAACATTGAAGAACATTCCTGTGATAATGATGTCATCTCATGATTCTATGGGTATAGTCTTTAGTTGTTTATCAAAGGGTGCAGTTGACTTTTTGGTGAAGCCTATCCGAAAGAATGAACTTAAAAATCTTTGGCAGCATATTTGGAGACGATGTCACAGTTCTAGCGGTAGTGGCAGTGTAAGTGGCATTCAAACTCAAAAGTCAGCAAAACTAAAGAGCGGCAATGACACTGACAACAACACTGGGAGCAATGGTGAGGAAGAAAATGGCAGCATTGGTTTGAATTTCAGGGATGGAAGTGATAATGGAAGTGGCACTCAGAGTTCATGGACAAAACGAGCTATAGAGGTTGACAGCCCCCAACCAACGTCACCTTGGGATCAATTAACCAATCCTCATGATAGTACCTGTGCCCAGGTTGTCCATCCAAAGCCTGAAACATTCTGCAAGGAATGGATGTCAATGACTACGAAGGAGTGCCAGGAACAGATGGGACAATTTCATGTATTTTATCCTGAAGACAATGTCGAAATGGGCAGAGACTTGGAGATTGGAGTACCTGGTAACTCAGATTTTCAGCTCAAATCAATTGTGAAAGTGGTTGCCTCTGCCCGTGTAACAGGTGCAAAGCAAGAAAAATTGCCTCTACAAGATGCTCAGAGAAACAGCCAACCAAATGAGGAGCTTCTGAAAATTGAGATCAACAATCAATTCAGTGAATGGAGGACCCAAGCTAGTGATGTGATCAGTGCGGTGAATGTAGGAGATGTCCGTGCCACTCATGTTGAGAGAAATGTTTTGAGACATTCGAATATGTCAGCTTTCTCAAGGTACAATACTGCTGCAGCTACCACTCAGGCCACCACCGGACTTGGAAGAAGCAATTCTTTTCCAGTTGATAATAGCTCAGAAGCAGTGAAGATGGAAACGGTGTATGATATGCCATCCATTTCAAATGTTACTCCTCTCAACCAGGGCTCTAATGAAAGTACCAACAACAACAATGCCTTCACCAGGCCCACTGCTTTCGAGGACAAGTCAGCACCAGAATCGGCAGTCAAGGGTGTGCATCCGAGATCTGCATTCCAACCTGTGCAGCAATCTGGTGCTGGCCCACCACAACAAATGATGCATGAGAATGTTTCTGATACAGCCGTTTCAGCAGTGGGAAAGTCAAATGGGTCACAACATCAAGTCCAAGTACAGCACCACCATCACCATTACCACCACCATCATCACCATATCCATCGCATGCAGCAACCACCGCCAGAGGATGATGACTTGTCACTGAAAGATGTAGCAGCCGCTGCCACACAATGCGGGTCATCTAATGGGTCCGGTGGGCCTATGGAAGGCAATGATGGAAACTACAGCCTGAACGGGAGCGGTTCAGGAAGTAATCATGGAAGCAATGAGCATAATGGAAGCAGCACTGCTGTGAGAATTGGAGGAATGAACATGGAGAACAATCATGAGGTCGCTGGACAGAGCGGGGCTGCTGGTGGAAGTGGGACTGGGAGCGGAAGTGGTGTGGACCAGTACCGGGTTGCACAAAGAGTGGCTGCCTTGACCAAATTCCGGCAAAAGAGGAAGGAGAGATGCTTCAAAAAGAAGGTGCGATACCAAAGCAGGAAGATGCTGGCAGAGCAGCGGCCACGCATAAAAGGGCAATTTGTGCGACAGAATGTGTCTGAACACACTAGCCAGAATGCTGATTGATAACCTTTATGCATTCACCTGTGAGATTATCTGCATGGTTCAGAATAGGGATTTAGGTTCTGCAAAGAGGAATATTCTAGAGTAGATATAGGGAAAAAGAACAACCCATGTTGGAAGAGCCAGCGGACTCTGATGGTGTTTGTGCTAGGGACTTAATCTACAGGGGAGGGAGCCACTGTTGAACTAGTAGCCTCTCTCTCTTAAATAAAAGCTTCAATTGCTGGTGGTGTGCCATTGTTGTTGAAGTTTTGCTGTCTTAACAGTCACTGTTGAACCATCTTCTTGAAGAGCTCTTCTCATTGGTCAATCTCATTTTGATAAGAAGAAAAAAAAAACTCTGCTGCTTACCTCCTGAATGGACCAAGTTACTGGTTTATGTGCAAGCATTACTTTGTATCTTATGATGCCCTTGGATCATGAAGTAGGCAAGAGAAAGATGAGTCCGCTGCATGGATGGTGGCATTGACAGGTGAATGGCTGTGTGATGAATTCAGCTGCATGTAATTATATGTTGAAGAATTGCAGGTACGTCTTCTATTGGATGTGGTTCAATGTGGGTCATCTTGTCAATAATCTAGATTACCGGTTTGCCATCCATGTTCTCGTTCAAAACTGATGCAAACAATGTTAGGGGCCTGTTTGTTGCATGTAATTGAATTTCAAGAAAAGTCTTTGTATTTATGTAAGTGGTTAAACAAGAAGGATCAAAGGTGAACATCCCCTTTAATTAGAAATTGAATTCGGGAAAGATGGGAAATGCATTCCATGCTATCACCCTCCTAATTTAAGTCCGCTTCCATGAATTTCTGATGTATTTTATGCAAACGAACAGGCCCTAAGTTATCCCATCTGTTACAAACAGTCATATTGAATGTGGGCATGTCAATTGTTTACCTCATATCTTAAGGTCAGTCTAACCCACCGTA	739	MASKDGAGTEETTELNRELEDDLKDVRDNVMEEGHPLLEEDELRINDLAGDMNGHPEVVVRAVAGVEKQPPPPTQQQQNPPGPLVQWERFLPLRSLKVLLVENDDSTRQVVSALLRNCSYEVLTAANGFQAWKILEDAMNHIDLVLTEVVMPCLSGIGLLCNIMNHKTLKNIPVIMMSSHDSMGIVFSCLSKGAVDFLVKPIRKNELKNLWQHIWRRCHSSSGSGSVSGIQTQKSAKLKSGNDTDNNTGSNGEEENGSIGLNFRDGSDNGSGTQSSWTKRAIEVDSPQPTSPWDQLTNPHDSTCAQVVHPKPETFCKEWMSMTTKECQEQMGQFHVFYPEDNVEMGRDLEIGVPGNSDFQLKSIVKVVASARVTGAKQEKLPLQDAQRNSQPNEELLKIEINNQFSEWRTQASDVISAVNVGDVRATHVERNVLRHSNMSAFSRYNTAAATTQATTGLGRSNSFPVDNSSEAVKMETVYDMPSISNVTPLNQGSNESTNNNNAFTRPTAFEDKSAPESAVKGVHPRSAFQPVQQSGAGPPQQMMHENVSDTAVSAVGKSNGSQHQVQVQHHHHHYHHHHHHIHRMQQPPPEDDDLSLKDVAAAATQCGSSNGSGGPMEGNDGNYSLNGSGSGSNHGSNEHNGSSTAVRIGGMNMENNHEVAGQSGAAGGSGTGSGSGVDQYRVAQRVAALTKFRQKRKERCFKKKVRYQSRKMLAEQRPRIKGQFVRQNVSEHTSQNAD	96.254	Complete		XP_006828277.1 PREDICTED: two-component response regulator-like PRR37 [Amborella trichopoda]	PREDICTED: two-component response regulator-like PRR37 [Amborella trichopoda]	784	MRIIPVYPKGWGPEGLAEFNNHKRDEHGPVRDGIMGEGQGLSEEDESRINEAADNNINGSPPLREAIDAVVQAEQARPPQQHAQGPVVQWERFLPLRSLKVLLVENDDSTRQVVSALLQNCSYEVTSAANGLQAWKVLEDLSNHIDLVLTEVVMPYLSGIGLLSKIMNHKTCKNIPVIMTSSHDSMGVVFKCLSKGAVDFLVKPIRKNELKNLWQHVWRRCHSSSGSGSESGIQDQNSPKSKNADDSDNNAGSNDGDDNGSFGPNDRDGSDNGSGTQSSWTKRAVEVDSPQPMSPWGKSSDPHDSTCAQVIHPKQEIFGNNWIPFPEIKESQEQKKQLLGDCVTGKDLEIGVPRNPDRPVEIYKKDCTNEGVIHIVSHEPNHKENKDDARKELLVQGSDDTSTEPAAQAADLIATIANSTNAHIQAGNKEVQASTLKALDVEEGTPESKDLPFLELSLKRLRSVADGGADADEDKNKLRHSGSSAFSRYNTGSIQSTHLSGIGGSCSLPVNNSDAVKPGLVCNMEKTNRNHCAHGSSDNDDMGSSSKNIFSKPATLIDKLATDSAPICLHPSSFQSAQYNHSCPSELGQQEEVDVGDNMGIMQQTQHKGHQLQVQHHHHHHHHHHHHHMHGVQQPQQDNDDISLKNMAANAPQCGSSNIFGGGGDGNALNYSVNGSTSGSNHGSNLPNGSSTGVNAGGTNVESETGVVGASTAGGSGSGSGVDQNRSAQREAALMKFRQKRKERCFEKKVRYQSRKRLAEQRPRVRGQFVRQNVYEATSHDNAQ	52.34	768	4e-178	528		XP_002465436.1	hypothetical protein SORBIDRAFT_01g038820 [Sorghum bicolor]	765	MGSACQAGMDGPSRKDVLGIGNVALENGHHEVGADADEWREKEEDLANGHSAPPGMQQVDEQEQQGQSIHWERFLPVKTLRVMLVENDDSTRQVVSALLRKCCYEVIPAENGSHAWRYLEDLQNNIDLVLTEVFMPCLSGIGLLSKITSHKICKDIPVIMMSSNDSMSMVFKCLSKGAVDFLVKPLRKNELKNLWQHVWRRCHSSSGSGSESGIQTQKCAKPNTGDEYENDSDSNHDDEENDEDDDDDFSVGLNARDGSDNGSGTQSSWTKRAVEIDSPEPMSPDQLADPPDSTCAQVIHPKSEICSNKWLPTANKRNGKKHKENKDESMGRYLEIGAPRNSSAEYQSSLNDVSVNPTEKRHETHMPQCKSKKKMMAEDDCTDIPSEINTETADLISSIARNTEGQQAVRAVDAPDGPSKMPDGNDKNHDSHIVVTPHELGLKRLRTDGAADEIHDERNILKRSDQSAFTRYHTSVASNQGGARCGESSSPQDNSSEAVKTDSTCKMKSNSDAAPIKQGSNGSSNNDVGSSTKNVIAKPSANRERVTSPSAIKSTQHASAFHTIQNQTSPANLVGKDKADEGISNAVKMSHPTEVPQSCVQHHHHVHYYLHVMTQKQSSIDRGSSDVQCGSSNVFDPPVEGHAANYSVNGGVSVGHNGCNGQNGTSTVPNIARPNIESVNGTVSQNIAGGGIVSGSGSGNDVYQNRFPQREAALNKFRLKRKDRNFGKKVRYQSRKRLAEQRPRVRGQFVRQSGQEDQAAQGSER	45.54	707	2e-130	405		XP_002281776.1	PREDICTED: two-component response regulator-like PRR37 [Vitis vinifera]	785	MGFVQANNDGGGEGGLVNRENSTWDEGKEVRNGMVGEGQGLGSSEEDEPGSNEIIEDANKGSEEAIQVHDGLQNSQQQPQGSAINWDSFLPIRSLKVLLVENDDSTRHVVTALLRNCSYEVTAVANGLQAWKILEDLTNHIDIVLTEVVMPFISGIGLLCKIMSHKTFKNIPVIMMSSHDSMGIVFKCLSKGAVDFLVKPIRKNELKNLWQHVWRRCHSSSGSGSESGTQTKKSVKSKSNDESENNTGSSDERDNGSTGPSIRDGSDNGSGTQSSWTKRAAEVDSPQPLSPLDQLADAPDSTCPQVIHTKPGTLSNQWVHVIETKECQGKDEQPDNVAMGRDLELGVATNPAVQLEYQHEKFSTYPTCKRQNKLPESDSKPFDKEHLEHNSTSANCTDPQVESRTFENPNGLSDVSQIKDKGSCETTELPPLDLSLKRLRGAGDVGACVHDDRSILRHSDLSAFSKYNTASSANQAPTGNVGSCSPLDNSSVAMKTETMHNFPSHVDGIPPNQQSNGSSNNIDMVSTTKYAIPKSEAYNEKSESTSAFKCFHSSAFQPVTSGRMFPPQKVSSGKADDVVVDAVQAQVIGSHQQVQVQHHHHHYHHYHHHVHSMQEQQQTDNDDLFLKNMAAAAPQCGSSNVIGGPTEGNAGNYSVNGSASGSNHGSNGQNGSSTALNVGATNMEGDIGAAGNSGAGAISGKGGGNRVEEDRFAQREAALTKFRQKRKERCFEKKVRYQSRKKLAEQRPRIRGQFVRQNVSDNKAGKDGQSDDPSSANNSCDGGIR	54.39	774	0	537		XP_004237533.1	PREDICTED: two-component response regulator-like PRR37 [Solanum lycopersicum]	781	MRSVRMDSIGPPTKRLVELNRHSIQDGQNGVRDGITGDGQGLSEEDESRINEDVEGGNETQRDLLQVQAVLQTQQQQPPGPLVRWERFLPLRSLKVLLVENDDSTRHVVSALLRNCSYEVIAVGYALEAWRILEDLTNHVDLVLTEVAMPFLSGVGLLSKIMNHKTLKNVPVIMMSANDSMGIVFKCLSKGAVDFLVKPIRKNELKNLWQHVWRKCHSSSGSGSESGIQTQKSTKSKSVEMSGNNTDSNDEAENGSFDLDDRDGSDNGSGTQSSWSKRAIEVDSPQPMSPWNELADPPDSTCAQVIHSRPEALSATWVPANATRRCLNEKDELGNVRTVKDLNMGVANVPELEGLSGKVMDGLAASMKDKHLELDPKDNENMGRNLKLNKETREDDLKDKDVGYMGDITNTCTPQVESTANEVPNDPSKITNIKEIATYDSKDMPSLELSLKQLRDVGENGTGVQERNILRHSDLSAFSRYNAASTANQAPTGNVGSCSPVNNSSEVAKAESIHNLQSKSSSTPNQRSNGSSNNNDMGSSTNNFFIKPDTLIDKPINKPAVNAHSCSAFQPVQHGHTSSLQAMVPGTQDTAKAAVGQARAMHQKFQVQHHHHHYHHHHHHVLSLQQRQQLLNADASSLRNAVETAPDCGTSDMVGTPVEGNAANYGSASGSNNGSNGQNGSSGQNGSSTAVVAEGTNLVAENETGEKCEIGSGSGSATRSGDHSAQREAALIKFRQKRKERCFEKKVRYQSRKRLAEQRPRMRGQFVRQDADKSKSNNTNS	48.06	772	8e-156	471		AT5G02810.1	PRR7, APRR7	pseudo-response regulator 7	727	MNANEEGEGSRYPITDRKTGETKFDRVESRTEKHSEEEKTNGITMDVRNGSSGGLQIPLSQQTAATVCWERFLHVRTIRVLLVENDDCTRYIVTALLRNCSYEVVEASNGIQAWKVLEDLNNHIDIVLTEVIMPYLSGIGLLCKILNHKSRRNIPVIMMSSHDSMGLVFKCLSKGAVDFLVKPIRKNELKILWQHVWRRCQSSSGSGSESGTHQTQKSVKSKSIKKSDQDSGSSDENENGSIGLNASDGSSDGSGAQSSWTKKAVDVDDSPRAVSLWDRVDSTCAQVVHSNPEFPSNQLVAPPAEKETQEHDDKFEDVTMGRDLEISIRRNCDLALEPKDEPLSKTTGIMRQDNSFEKSSSKWKMKVGKGPLDLSSESPSSKQMHEDGGSSFKAMSSHLQDNREPEAPNTHLKTLDTNEASVKISEELMHVEHSSKRHRGTKDDGTLVRDDRNVLRRSEGSAFSRYNPASNANKISGGNLGSTSLQDNNSQDLIKKTEAAYDCHSNMNESLPHNHRSHVGSNNFDMSSTTENNAFTKPGAPKVSSAGSSSVKHSSFQPLPCDHHNNHASYNLVHVAERKKLPPQCGSSNVYNETIEGNNNTVNYSVNGSVSGSGHGSNGPYGSSNGMNAGGMNMGSDNGAGKNGNGDGSGSGSGSGSGNLADENKISQREAALTKFRQKRKERCFRKKVRYQSRKKLAEQRPRVRGQFVRKTAAATDDNDIKNIEDS	46.26	521	9e-95	310		2	1.20E-19 | 1.50E-18	70.4 | 66.1	PF00072.19 | PF06203.9	Response_reg | CCT		K12129	PRR7	pseudo-response regulator 7	---		2	GO:0005634, GO:0005739	2	GO:0000156, GO:0003677	9	GO:0000160, GO:0006355, GO:0007623, GO:0009266, GO:0009639, GO:0010017, GO:0042752, GO:0045892, GO:0048574
	22559	Peam|HassGeneModel_22559 maker-Ctg1064-augustus-gene-1.11-mRNA-1	1195	CCTCAACATCTGAAAAGCCCTCCTTTTTTTCCCCCACGGGCTAGAACTTTTCTTATTGGCCTGTGTATCCAACACCCATTGGCTAATATTGTGACTCGTTTCTAACTCGAAAAACGGGACCGGCCAAAGCTACCGGAGGCCAAGAAAATCAGGGTGCTAAAACTCACCATAAAAATTGAAGATTTGTGGAAAGCAGAAGGTTTTGAGAGGCCTTCTCAGGCTATTTGGTTGGAAATGGCAAACAACAAATATGAGTATGTGAAGTCCTTTGAACCAGAAGATGAACTCATGCCTTTAACATGGATTGTTGTTAGAATTGATGGTCACCGGTTTCACAGGTTTTGTGAAGTTCATGAATTTGAGAAACCTAATGATGAGCAAGCATTGAATCTTATGAATTCATGTGCAAAGTCTATACTAGAGGAGTTTCCAGACATAGTTTTTGCTTATGGCGTCAGTGATGAGTACAGCAAAATACTCTCCCTCATTGTTTCCTACTTTACTTCTGCATATGTCATGAAGTGGAGAGAATTCTTTCCACAGAAAGAATTGAAGTACCCGCCTTCTTTTGATGGACGAGTCATATGCTATCCACTGACTGCAATAGTTCGAGATTATCTAGCATGGAGGCAGGTTGATTGTCACATAAACAATCAATATAATACTTGTTATTGGATGCTGGTGAAGTCTGGAAAAAGTAAAAGAGAAGCTCAAGATCTTTTAAAGGGTACCCAAACACAAGAAAAAAATGAAATTCTTCTCCAACACTTTTCTATAAATTACAATACTCTACCAGTCATGTTCCGAAAAGGATCTAGTGTTTTCAGAGACAAGGTAGAAGATACTGTGGATTCCACCGAAAGGGGAGATCCAGTTGAAATGAAGGTTGTCATAGATCACTCCGATATAATTGAGGAAACCTTCTGGGATAAACATCAATACATCCTAGGTGAAGAACACATCAGAGGAAATTGACTCCATCACTCAGATGTGTAACGGTTTACTTGGGTCATTTAACTGTAACTTGTAATGGCATATTTTGAGACAAATGCATCTTCTTTCTAGAAACTGTTGCCTTACCATTGCTGATGGTTCAGCCTGTATGAGAACTGAAGATTTTAAGTGGTTACCTTTTAGCAGAGAGAGTTGATCCTATGCTGCCTTCAGTATGGTGCTGAAGGCAGATAACCATCTG	246	MANNKYEYVKSFEPEDELMPLTWIVVRIDGHRFHRFCEVHEFEKPNDEQALNLMNSCAKSILEEFPDIVFAYGVSDEYSKILSLIVSYFTSAYVMKWREFFPQKELKYPPSFDGRVICYPLTAIVRDYLAWRQVDCHINNQYNTCYWMLVKSGKSKREAQDLLKGTQTQEKNEILLQHFSINYNTLPVMFRKGSSVFRDKVEDTVDSTERGDPVEMKVVIDHSDIIEETFWDKHQYILGEEHIRGN	82.112	Partial		XP_006837790.1 PREDICTED: tRNA(His) guanylyltransferase 2 [Amborella trichopoda]	PREDICTED: tRNA(His) guanylyltransferase 2 [Amborella trichopoda]	256	MANSKYEYVKSFELPDNLLPSTWIIVRIDGRGFRKFSEAHEFEKPNDENALMLMNSCAISLLDDFPDIVFAYGVSDEYSFVFKKSSQIYKRRASKILSTCVSLFSSTYVMKWAEFFPNKPLKYAPSFDGRVVLYPTVAHVHDYLSWRQVDCHINNQYNTCLWTLVKSGKTNEEAQKFLKGTQKQEKNEILFQQFGINYNTLPPMFRKGSCVFREEVHEISKSKKVKKKVVVDHCDIICPGDMHFWNEHPYILSDDQ	63.85	260	1e-110	318		XP_002440140.1	hypothetical protein SORBIDRAFT_09g026710 [Sorghum bicolor]	152	MMKWKEFSPHKELMQTPRFEAEALCYPKLKIVCEYLSWRQAECHAGNQYNTCFWMLVNSGKSEKEAHEILKGTLSKDKNELLFQQFQMNYNNELAIFRKGSCIYRQKVEELAGAEDGDNDTTRERWHVKVDHVDLGPGFWRKHPWIMTSCSR	48.99	149	1e-47	154		XP_010652870.1	PREDICTED: tRNA(His) guanylyltransferase 1-like isoform X2 [Vitis vinifera]	468	MLEEYPDIVFSYGFSDEYSFVFKKTTKFYQRRASKIVSLVVSFFTSIYTTKWKEFFPHKELRYPPSFRAWVICCASMEVLQTYLAWRQNDCHINNQYNTCFWMLVKCGKTEEEAQEVLKGTHKQEKNELLFQQFGINYKNLPSMFRQGSCVCKTQVEAIVKYSENGTPVKRLRRKPIIVHSDNIAARSFWNEHPFLLKELGDFREDINNIKPEYVKSFQFENKLMPLTWIVVRIDGCHFHRFSEVHEFEKPNDEQALNLMNSCAVAVLEQFKDVIFSYGVSDEYSFVLKKDSQFYQRRGSEIVTALVSYFTSIYVMKWKEFFPQKELKYPPCFDGRAVLYPTSEILRDYLTWRQVDCHINNQYNTCFWMLVKSGKSKSEAQAYLKGTQAREKNEVLLQQFGIDYNTLPLMFRQGSSAFWNEEEKTGMYENGASAEKSGKKVVVEQCNIIEQSFWEAHPSILNEKPHMV	64.59	257	1e-115	339		XP_010319791.1	PREDICTED: tRNA(His) guanylyltransferase 1-like isoform X3 [Solanum lycopersicum]	457	MLVLLSFVLKKETTFYQRRASKILSIIVSFFSSTYVIKWKEFFSRKELTVPPSFHSRVISCASMEVLQAYLLWRQTECHISNQYNTCLWRLVFSGKSEKEAKEILKGTQKQEQNELLFQQFGINYKDLPQIFRQGSCAVKIKVDDTVKYREDGTPVKRPRKKAVIVHSENVATKRFWNNYTCLTEELGSLAEGINKIKPEYLRSFQFESRLMLSIWIVVRVDGCHFHRFCEDNGFQKPNDEQALKLMNSCAVSLLEMFKDIIFAYGVSDEYSFVLKKDSLLYQRWSSEIVSAVVSLFSSMYVMKWKEFFPEKEFKEPPYFDGRSVCYPSSEILRDYLAWRQVDCHINNQYNTCFWLLVKSGKSRTEAQSSLKGTQTQEKNELLAKFGIDYNALPMIFRMGSSVFRDTDEPTGNERVVVEHCNIIETSFWKEHPRILDEEESLLTILRPHSNKMLRLS	61.11	252	4e-104	309		AT2G32320.3	---	tRNAHis guanylyltransferase	532	MANSKYEYVKSFEVEDEVMFPNLIIIRIDGRDFSRFSQVHKFEKPNDETSLNLMNSCASSVLVEYPDIVFAYGYSDEYSFVFKKASRFYQRRASKILSLVASFFAAVYVTKWKEFFPHTKLEYAPSFASKVVSCASVEVLQAYLAWRQHDCHISNQYDTCLWMLVKSGKTLSETQEILKDTQKQQRNELLFQQFGINYKMLPVLFRQGSCLFKTKKSKSFQLLEETVKHDENGKPVKRLRRRETLVHSENVAGRSFWNEHSSLHKDLGHFAKDIGKIEPDYVKSFQFESRLLPLTWVVVRIDGCHFHRFSEVHEFEKPNDEQALKLMNSCAVAVLEEFQDIAFAYGVSDEFSFVLKNKSELYKRQSSKIISAVVSFFTSTYMMRWGDFFPHKKLKYPPSFDGRAVCYPTSDILLDYLAWRQVDCHINNQYNTCFWMLVKSGKSKIQAQDYLKGTQTREKNELLSQQFGIEYNSLPVIFRMGSSVFRLKTQEGVTEENGEVSGKQVEAEVGVDYSNIIDQCFWQQHPHILSFS	51.92	260	4e-91	278		2	2.20E-43 | 3.40E-39	146.7 | 133.5	PF14413.1 | PF04446.7	Thg1C | Thg1		K10761	---	---	---		1	GO:0005737	2	GO:0000287, GO:0008193	1	GO:0006400
	22560	Peam|HassGeneModel_22560 augustus_masked-Ctg1064-processed-gene-1.5-mRNA-1	1970	CTTCTCCGTTAGGCACACGGACAAAAAAAAAAAGCAGCAGTAGTAATATCTAAGAAAGAGAGAGAGGGAGAAAGATGCCTCCAAAGCAGCAAGCAAAATCAGACATTGCAAAGAAGCAGAAGGTTGTTGAGGACAAGACCTTTGGCCTCAAGAACAAGAACAAGAGCAAAAACGTCCAGAAATATGTCCAGAGCCTCCAACAATCTGTACAACCCAAACCAGATCCTTCTAAGATTGCCGCTAAGAAAAAGAAGGAAGAAGAGAAGGCCAGAGAGAAAGAGTTGAATGATTTGTTCAAAATCGCAATCAGTCAGCCTAAAGTTCCAGTGGGTGTTGATCCAAAGTCCATACTTTGCGAGTTCTTCAAAGCTGGGCAATGCACCAAGGGGTTTAAGTGCAAGTTCTCACATGATTTGAATGTCCAGAGGAAAGGTGAAAAGATTGATATTTACAGTGACAAGCGGGATCAAGAAACGATGGAGGATTGGGATCAAGAGACATTAGAAAAGGTTGTGGAGTCAAAGAAGACAGAGTATAACCCAAACAAACCAACGGAGATTCCACAAACAGGATGCTTCTATACCCGTATCGAAAGTGTGTACCTTTTAACATTTGACATGCTAGTCTTGTGTGGGGTTCAGAATGGGAAGGATATTGTGGAATGCCTCTTTCTTGGTGGTTATTTGGTCGATTTGGAAAGAAAGGAACCTGGAGGTGCTTTGAAGGCAGATCTTCAGATAATTCTACCTGGATGGTGTCCTCCCCCTCCAGGTGCCCTCAAGTTAAATTTTGATGGTAGTGCTTGTGGTAATCCCGGCCCCGCTGGTTTAGGGGGAGTCATTCGTGATTCGGAAGGGACCACCATTCTATCTTACTCAGGCCCAGCTGGTTTTGGCACCAACAACAAAGCTGAATTAATGGCTCTTAGAACTGGCATCCGTAGAGCTTCAAAGCTCAATCATCAACGGCTTCTTGTTGAAGGAGACTCCTATTGTGTTTGCAAATACTTTCTGGAAGCAGTGGAGAAGAAACAATATGGTTGGTTCTGGGTTTGTCCAAATGGTGGAAAAGATTGCCATTACCGACATGCTCTTCCTTCGGGATATATATTAAAATCTCAAATGAAGGCTTTGTTGGAGGAAGAAACTGAAAAAGTATCTATTGAGGAAGAGATTGAAAATCAGCGTGCAAAAGTAGCTACTTCAACCCCTATCACTACAGAGCTGTTCATGCAATGGAAGAAGAAAAAGATGGAAGAAATAGAAGCTGGCCTTGCTGCACAGCGGGCAGAGAGGGCTAAAAATGACCGCTTGAGTGGTCGTGAGCTGTTTCTATCAGATGCAAGCTTGTTCGTGGATGATGCCGAGGCATATGAAAAGTACCATAGAGAAGAACCTGAAGTTACAGAAGACAAGGACAAGAGTGAATCTAGCCAGAAAGGGGCAAGTACTTCATCAAATGCAGATTTGGAAGAGGAAGTTCTTGCAGATGACGACGAAGACGACGACGAACTGGACTTGGATGAACTAAATGAACTGGAAGCAAGTTTGTCAAAAGCGTCTATTCAGATACGCGAGCCAGCAGGCACAGAAGCATCCAATTGAGACTTGAGACTTGCAGAAGTTATCTGTCACTAGCCGCAATACACCATTGGACCAAACACAGGTTCTAGTGACAATCATGGACACTTCTAATCCCTTGCATGTCCGAGATTAGAAGGGGTACCGTCAAATCCTTCATTAGCTTGTGCTATCGACAGTGTTGGTAAGATGAGTTATTTATAATATATCAATCTGGGTCTGTTTGGAATGTGGATTGATTGTTGGTGTCAATAAATGCATTTTGCCTGCTGTTATGATGAAGGCATGAGTTTTGAATGACCTTTCGTCACGTCAGTGGTAAATGTTTAGCAAACTTTATTTAAAACTCTATACCATTAATCCCATTCTCGATCTAATCTTTGTGCCAAA	509	MPPKQQAKSDIAKKQKVVEDKTFGLKNKNKSKNVQKYVQSLQQSVQPKPDPSKIAAKKKKEEEKAREKELNDLFKIAISQPKVPVGVDPKSILCEFFKAGQCTKGFKCKFSHDLNVQRKGEKIDIYSDKRDQETMEDWDQETLEKVVESKKTEYNPNKPTEIPQTGCFYTRIESVYLLTFDMLVLCGVQNGKDIVECLFLGGYLVDLERKEPGGALKADLQIILPGWCPPPPGALKLNFDGSACGNPGPAGLGGVIRDSEGTTILSYSGPAGFGTNNKAELMALRTGIRRASKLNHQRLLVEGDSYCVCKYFLEAVEKKQYGWFWVCPNGGKDCHYRHALPSGYILKSQMKALLEEETEKVSIEEEIENQRAKVATSTPITTELFMQWKKKKMEEIEAGLAAQRAERAKNDRLSGRELFLSDASLFVDDAEAYEKYHREEPEVTEDKDKSESSQKGASTSSNADLEEEVLADDDEDDDELDLDELNELEASLSKASIQIREPAGTEASN	147.11	Complete		XP_006828300.1 PREDICTED: zinc finger CCCH domain-containing protein 11 [Amborella trichopoda]	PREDICTED: zinc finger CCCH domain-containing protein 11 [Amborella trichopoda]	360	MPPKQSKAELAKKQKVVEDKTFGLKNKNKSKNVQKYVQSLQQSVQPKTDPSKIAAKKKKEDEKAKDKELNDLFKIAVTQPKVPVGVDPKSILCEFFKVGQCAKGFKCKFSHDLNVQRKGEKIDIYSDKRDQETMEDWDQETLEQVVESKRTEYKQNKPTEIVCKYFLEAVEKKQYGWFWVCPNGGKDCHYRHALPPGYVLKSQMKALLEEETEKISIEDEIENQRAKVTTTTPLTPELFMQWKKKKSEAREASLAALRAERAKNDRMSGRELFLSDASLFVDDAEAYEKYQREEVSDVSEPKVKNATSEEGPSTSSITDEDAEAVLGDEDELDMDELNELEASLSKTSLEIREPVADTAS	70.98	224	4e-85	266		XP_002456593.1	hypothetical protein SORBIDRAFT_03g039020 [Sorghum bicolor]	366	MPPKKAAPSKAELAKKQKVVEDKTFGLKNKNKSKNVQKYVQSLHQAVQPKPDASKTAAKKKKEEEKAREKELNDLFKVAVSQPKVPVGVDPKSIVCEFFKAGQCQKGFKCKFSHDLNVQRKGEKIDIYTDKRDAETMEDWDQETLEKVVESKKMEYQQNKPTDIVCKYFLDAVEKKQYGWFWVCPNGGKECHYRHALPPGYVLKSQMKALLEEESEKIAIEDEIEDQRKKTKTTTPMTTELFMEWKRKKAEEREAGQAALKAERAKNDRMSGRELFMADASVFVDDAEAYEVYEREEEPEANEESSNKSQAAGPSSSACNGKEVEEPDDEDIDVDDDLDIDELNELEASLSRTSIQIREPGEGTSS	69.39	196	6e-54	185		XP_002275989.2	PREDICTED: zinc finger CCCH domain-containing protein 11 [Vitis vinifera]	280	MPPKQQSKADLAKKQKVVEDKTFGLKNKNKSKNVQKYVQTLQQSIQSKPDASKIAAKKKKEEERARDKELNDLFKIAVSQPKVPVGVDPKSILCEFYKVGQCAKGFKCKFSHDLNVQRKGEKIDIYSDQRDEETMEDWDQETLEKVVESKKKEYNQNKPTEIVCKYFLEAVEKKQYGWFWACPNGGKDCHYRHALPPGYVLKSQMKALLEEETDKISIEEEIENQRGKLTKSTPMTPELFFEWKRKRMEEREAGLAAQRAERAKNDRMRYSSPVCPHSIG	70.98	224	2e-85	265		XP_004246704.1	PREDICTED: zinc finger CCCH domain-containing protein 11 [Solanum lycopersicum]	374	MPPKQSKADIAKKQKVVEDKTFGLKNKNKSKNVQKYVQSLQQNVVPKADPKKLDAKKKKEEEKAREKELSELFKVAISQPKVPLGVDPKSILCEFFKAGQCVKGFKCKFSHDLNVQRKGEKIDIFSDKRDEDGKETMDDWDQETLEKVVASKSQEYNKNKPTDIVCKFFLDAVEKKQYGWFWACPNGKECHYRHALPPGYILKSQMKALLQEEADKMPIEEEIDQQRAKLTASTPLTTELFMEWKKKKTEEREANLAKQRADRAKNDRMSGRELFMSDASWFVDDVGAYDKYDREEESAELPKENKDSAREEASSSTSAQKNIHDGGEASHKDQVDDIYDDDDDDDDFDVDELNELEASLSKTSLQINEPGSRA	84.85	165	5e-76	244		AT2G20280.1	---	Zinc finger C-x8-C-x5-C-x3-H type family protein	371	MPPKQQPKADLAKKQKQVEDKTFGLKNKNKSKNVQKYVQSLKQSVQPKPDATKAAAKKKKEEEKAREQELNELFKVAISQPKVPVGVDPKSILCEFFKAGQCQKGFKCKFSHDLNIQRKGEKIDIYSDTRDEDGDMDEWDQETLEKVVESKKNEYNQNKPTDIVCKYFLDAVEKKQYGWFWSCPNGGKECHYRHALPPGYVLKSQMKALLEEESSKKLAVEDEIENERAKLQTATQMTPALFMEWKRKKIAERDAGLAASQAERAKNDRMSGRELFLSNASLFVDDAEACEEYEREREQEETEQKAKNKEAEAGTSKSSGDAEQSSKEVNEEEEDDDDDDDDLDMDELDELEASLSKTSIQIREPNDEGSS	63.86	202	3e-54	186		2	1.00E-07 | 2.00E-05	32.3 | 24.2	PF00075.19 | PF13456.1	RNase_H | RVT_3		---	---	---	---		1	GO:0005737	2	GO:0003676, GO:0008270	1	GO:0008150
	22561	Peam|HassGeneModel_22561 augustus_masked-Ctg1064-processed-gene-1.6-mRNA-1	1416	ATGTTGGATCTTAATGTTGTATCTGATTCCACCTGTGAGGAGGAAGAAGAAGAATGCAGCCCGGAGACGGAGAGGCCTCTCAAAGCTCCGGGAGGACACGTGGACGATTCCGGCACCTCCAATTCTTCGGTGGTCAGTGTCGACGGGCTAGGGGAGGAGGATTCCTGCTCCACCCACGTCGACCGGGCCGCCGGCGGTGGCACACTTCTTGGGTGCGGCTTCAATATTCTGAAAAGGGGGAGCGGTGTCGCCGGAGATGAAGAAGATGATCGTGGATACGGAGAAGATAACGGGGTATCTCTGCAGTCAGGTTTCGTCACCAGACAGCTGTTTCCGGCCCGGAGAGAGCTTTCGGACGTGGTTTATGCCCGGTGCCTGTATCTGCTTCTTCGGCGACATCACCGGCTACCCTTCACTGGGGGAACCTCAATTGCGGTCAGGCGGATGGATTGTGGGAAGCAAGTGTATTTGGGAGGATTCGACACTGCTCATGCTGCTGCAAGGGCCTATGACAGAGCTGCTTTGAAGTTCAGGGGGGTTGAAGCAGACATCAATTTCAATCTTAGTGATTACGATGAAGATATGAAACAGATGAGAAATCTAAGCAAGGAAGAATTTATTCACATCCTCCGTCGCCAAAGCACCGGGTTCTCGCGGGGGAGTTCGAAATACAGAGGGGTGACCCTGCACAAATGTGGTCGATGGGAAGCTCGTATGGGGCAGTTCCTTGGCAAGAAGTACATATATCTTGGGTTATTTGACAATGAAGTGGAAGCTGCAAGGTTCCATCCAATACAGTTCTCCCTTTCTATGAACATCAGGGCTTATGACAAGGCAGCTATCAAATGTAATGGAAGGGAAGCGGTTACCAATTTTGAACCAAGCACATATGAAGGAGAGATTACTCCTGAAGCTGATAATGGAGCCACTGATCACAATCTCGATCTCAACCTTGGAATCTCCACCCCTTCTTTTGCTCATGATCTGTCAAGGAATGATAGCTCGGGTTTCCACTTCCATTATGGCTCCTTTGAAATACCTGAAGCCGGGAAAGCCAGGACAGACAATTTCGTTTCAAAGGGTCCACCCCAGTACTTATCGAGCGGCCTCCAGTCTGGAGTGGTGTTTACTCAGAACAGTAGGAACAGATCTAATCTTGCTTGTAGTGAAGCCTCACTGATAAATAAATTCCCCTCTACCATTGCAGGAAAGTATGATAGTGAAGAGGGCCGAAGTTGGTCCCCCACCAGCGCTCTCCAACTGGGCATGGCAACTGCATGCTCTACCTCCATGCCGCTATTGTCTTCTGCAGCATCATCAGGATTCTCTACCGCAACTTCAACAACAGCTGCCCTTCCTCTGCCCCCACAACCACCGCCACCTTCTGCACCCCACCTCCATTACCCCACTCAGTAG	471	MLDLNVVSDSTCEEEEEECSPETERPLKAPGGHVDDSGTSNSSVVSVDGLGEEDSCSTHVDRAAGGGTLLGCGFNILKRGSGVAGDEEDDRGYGEDNGVSLQSGFVTRQLFPARRELSDVVYARCLYLLLRRHHRLPFTGGTSIAVRRMDCGKQVYLGGFDTAHAAARAYDRAALKFRGVEADINFNLSDYDEDMKQMRNLSKEEFIHILRRQSTGFSRGSSKYRGVTLHKCGRWEARMGQFLGKKYIYLGLFDNEVEAARFHPIQFSLSMNIRAYDKAAIKCNGREAVTNFEPSTYEGEITPEADNGATDHNLDLNLGISTPSFAHDLSRNDSSGFHFHYGSFEIPEAGKARTDNFVSKGPPQYLSSGLQSGVVFTQNSRNRSNLACSEASLINKFPSTIAGKYDSEEGRSWSPTSALQLGMATACSTSMPLLSSAASSGFSTATSTTAALPLPPQPPPPSAPHLHYPTQ	108.58	Complete		XP_006845031.1 PREDICTED: floral homeotic protein APETALA 2 [Amborella trichopoda]	PREDICTED: floral homeotic protein APETALA 2 [Amborella trichopoda]	366	MWDLNERPTLQLFAPVTVAKDNMEDSGTSNSSVVNSASEATSSNGSCNQEAEGMVVTRQLFPEFATGTVGSGSSPSSSWSSIQWLDVAAFGGTVVKDLNQVVKKSRRGPRSRSSQYRGVTFYRRTGRWESHIWDCGKQVYLGGFDTAHAAARAYDRAAIKFRGVDADINFSLADYEEDLKQMRNLTKEEFVHILRRQSTGFSRGSSKYRGVTLHKCGRWEARMGQYLGKKYIYLGLFDTEVEAARAYDKAAIRYNGREAITNFELSLYEGEIIGDGDGAGGGGADNLDLSLGISPSSAPKDSDRNTEQPGFLYSASQDIGVRTDTEPQAWGSGWTRPLHGHVPLIADAASSGFSQNKGLFVLPNLR	71.65	194	8e-77	244		XP_002466204.1	hypothetical protein SORBIDRAFT_01g003400 [Sorghum bicolor]	432	MVLDLNVASPADSGTSSSSVLNSANGGFRFGLLGSPVDDDDCSGEMAPGASTGFMTRQLFPSPTPPAEPEPEPPAAPVPVWQPRRAEDLGVAQRPVAPAKKTRRGPRSRSSQYRGVTFYRRTGRWESHIWDCGKQVYLGGFDTAHAAARAYDRAAIKFRGLEADINFSLGDYEDDLKQMRNWTKEEFVHILRRQSTGFARGSSKYRGVTLHKCGRWEARMGQLLGKKYIYLGLFDSEVEAARAYDRAALRFNGREAVTNFEPSSYNAGDNSLPDTETEAIVDRDAIDLDLRISQPNVQDPKRDYTLTSLQPTCDSPESSNTMASQPMSSSSPWPGYQQNPAVSSHHQHLYSSACHGSFPNHQVQERPMERRPELGAQPFPTWAWQTQGSPHVPLHHSAASSGFSTAAGANGGMPLPSHPPAPFPTTNPFFFP	70	180	1e-69	227		XP_002284749.2	PREDICTED: ethylene-responsive transcription factor RAP2-7 isoform X1 [Vitis vinifera]	500	MLDLNLNVGSSDSTQHGDSVVGSEKFPEGSGTQMDESGTSNSSIVNAEASSNGGGDDDSCSTRAGDAFSLNFDILKVGDCGSPNDVVTRQLFPMSAGGGVGGDSVFFQGQSSSNWIDLSFNQSGTVGGQEVRVAQQHPQPQQQQQPVKKSRRGPRSRSSQYRGVTFYRRTGRWESHIWDCGKQVYLGGFDTAHAAARAYDRAAIKFRGVDADINFNLSDYDEDLKQMKNLTKEEFVHILRRQSTGFSRGSSKYRGVTLHKCGRWEARMGQFLGKKYIYLGLFDSEVEAARAYDKAAIKCNGREAVTNFEPSTYEGEMIPEASNEGSDHNLDLNLGISPPLSNGPKEIDGLGHLQFHSGSHDAHNGRRSMMENPNIETAGDPSFKGLAMTSEHPPLWTGVYPSFFPGYEERATERRIEASSSQGLPNWGWQMHGQVTATPMPLFSTAASSGFSSSATTAPSAAILSSKPPNTTSHSICFASSASAVTHPSQYYFQMKPPPP	74.04	208	8e-90	282		XP_004249801.1	PREDICTED: AP2-like ethylene-responsive transcription factor TOE3 [Solanum lycopersicum]	462	MFDLNLSFDDVSVEPISVLASEKVDEMLFNQMENSGTSNSSIVNMETSSTAADDEYFSPDHHRDGYAFDILKSDREAGDRGGFVVKELFPLVNGEVGLDLSANYGDLNEQRIGKTPQQILQAKKSRRGPRSRSSQYRGVTFYRRTGRWESHIWDCGKQVYLGGFDTAHAAARAYDRAAIKFRGLDADINFNISDYEEDLKQMKNFSKEEFVHILRRQSNGFSRGSSKYRGVTLHKCGRWEARMGQLLGKKYIYLGLFDNEIEAARAYDKAAIKCNGREAVTNFEPNTYEEALSSEADTGGTDHNIDLNLGISLSSYAENQHGNTSQIGNFQCQHGSNGLPEHHGEVRTPASTTLKSKLLLHGEHTLTQNPLHWNGSNGKGSAIEKGSEVDTSLKWMGHDQNTYDGSPTLPLFSTAASSGFGNSANTAPSAASHQLHFGSGALPFPHSPSLTNMNLSHHYCRS	72.12	208	7e-88	276		AT4G36920.2	AP2	Integrase-type DNA-binding superfamily protein	432	MWDLNDAPHQTQREEESEEFCYSSPSKRVGSFSNSSSSAVVIEDGSDDDELNRVRPNNPLVTHQFFPEMDSNGGGVASGFPRAHWFGVKFCQSDLATGSSAGKATNVAAAVVEPAQPLKKSRRGPRSRSSQYRGVTFYRRTGRWESHIWDCGKQVYLGGFDTAHAAARAYDRAAIKFRGVEADINFNIDDYDDDLKQMTNLTKEEFVHVLRRQSTGFPRGSSKYRGVTLHKCGRWEARMGQFLGKKYVYLGLFDTEVEAARAYDKAAIKCNGKDAVTNFDPSIYDEELNAESSGNPTTPQDHNLDLSLGNSANSKHKSQDMRLRMNQQQQDSLHSNEVLGLGQTGMLNHTPNSNHQFPGSSNIGSGGGFSLFPAAENHRFDGRASTNQVLTNAAASSGFSPHHHNQIFNSTSTPHQNWLQTNGFQPPLMRPS	73.74	179	9e-77	246		1	9.8e-13	48	PF00847.15	AP2		K09284	---	---	---		1	GO:0005634	2	GO:0003677, GO:0003700	9	GO:0006355, GO:0009888, GO:0009908, GO:0010073, GO:0010093, GO:0019953, GO:0030154, GO:0048316, GO:0048481
	22562	Peam|HassGeneModel_22562 augustus_masked-Ctg3533-processed-gene-0.0-mRNA-1	381	ATGTACGAGCTTTTATCGGTTAAGGAGAGCGCCGATCCTGGTGAGATCAAGGCCGCGTTCAGGAAGCTGGCGAGGAAGCTGCATCCGGACACGTGCCGGTCCTCCGAGGGAGAGGAGAAGAAGCAGATGACCCAGCAGTTTATAATGGCGAGAGAGGCTTACCGAGTCCTGTCCGACCCAGTCCTTCGAGAGGACTACGATTGCAGGCTGAAGAACGGGTGCGTGCTAAGTCAGAAGAGTCCAATGACGAGAAAGAATGGTTTTGGGGATTGGGAGTCTCAATTGGAAGAGTTGATGAGAAGATCTTCTGTTCGTGAGAGCACATCGTCTTCTTGGGGAAGACGAATGAGGGCGGCTGCTGCTGCTGCTCAAAGAAATTGA	126	MYELLSVKESADPGEIKAAFRKLARKLHPDTCRSSEGEEKKQMTQQFIMAREAYRVLSDPVLREDYDCRLKNGCVLSQKSPMTRKNGFGDWESQLEELMRRSSVRESTSSSWGRRMRAAAAAAQRN	73.04	Complete		XP_006829857.1 PREDICTED: chaperone protein dnaJ 20, chloroplastic [Amborella trichopoda]	PREDICTED: chaperone protein dnaJ 20, chloroplastic [Amborella trichopoda]	179	MRRQYHPASSILPTSKPLLVPTKPKSVVSPKPRRLRLGARLTTAPQAHDTTTMYQRLSIPDTAGLEEIKAAYRRAALQWHPDTCRSQNRRHCTEQFIRVQEAYRVLSDPVLREQYDLNLENYQIAHSNFGDGFLCRQRNRGDRMRYYGNWEGQLEELGLRSDQKKSSWGARMRANQNKS	47.22	108	1e-25	94.4		XP_002465339.1	hypothetical protein SORBIDRAFT_01g036770 [Sorghum bicolor]	150	MTSVSARPVGVGYYSGGARCHQRRSRVRVSAAPAPARSATMYEVLAVEETAGPDEIKAAYRRAARRWHPDACPGGADRFMAAREAYEVLSDPERRRGYDVQLRCGGGAGFADWEAQLAGLQWRAAERRGRAGGETWGSRMRRAAAQPSSR	44.9	98	9e-16	68.9		XP_002264154.1	PREDICTED: chaperone protein dnaJ 20, chloroplastic [Vitis vinifera]	216	MRCYGLISGIGSEARFSFPANHSLPTTPILPDSCSRLSFRPFGPITVSPVRARYASLKTKATINDEFLTEPEAAAMSFYELLGIPESGTLLEIKQAYKSLARKYHPDVSPPGRVKEYTRRFIWVQEAYETLSDPQRRALYDRDLAMGLHLAFSARKTYHRDEGMVAQKEWRNRWEGQLSELKRRSMNKDAAAAAGANMSWGARMRMQRNQAASADL	41.12	107	9e-13	62.4		XP_004247877.1	PREDICTED: chaperone protein dnaJ 20, chloroplastic [Solanum lycopersicum]	177	MYLRTPIDRVLFSPSNPQFSRTQKVSFRVNSKLNNNVIEISESKSFYELLGIQETVSLLEIKQAYKQLARKYHPDVSPPGRVEENTQRFIRVQEAYETLSDPKSRDMYDKHMSKGLHFAFSPRRKCQNDESMENTGEWKNRWHSQLSELKRRNSHKDSGNNMSWGAHMRRQRSETSL	38.32	107	2e-13	63.5		AT4G13830.1	J20	DNAJ-like 20	155	MKCYKSSSILSTNHHPFFYKQQPISSLQPTSIPTTISYPTRTRFSSTRIQSRLTHDDPVKQSEDLSFYDLLGVTESVTLPEIKQAYKQLARKYHPDVSPPDRVEEYTDRFIRVQEAYETLSDPRRRVLYDRDLSMGFSFSFSGRRQNRYDQVINY	45.45	77	9e-12	58.5		1	3.6e-18	65	PF00226.26	DnaJ		---	---	---	---		2	GO:0005634, GO:0009507	1	GO:0031072	2	GO:0006457, GO:0015996
	22563	Peam|HassGeneModel_22563 maker-Ctg0801-augustus-gene-0.7-mRNA-1	1538	ATGGGAAGAGGAGATGATGAAGAAGAAGAATTATCAGCAGCAGCAAGTGCAAATGCAGATGCAAAGAAGGAGGCCTTGTTGCGGTGCGCATCTCGTGCAGGCGATGAACTCAAGAGCTTCAGATCTTGCCTGAGATGGCTGTGCGTGGACCAATCCAATCCATGCCGGGCATTCATCTCATGGACCATCTTCTTCGTGCTGGCCATCGCGGTACCAGCCCTCTCCCACTTCGTCCTCTCCTGCCCCAACTGCGACAAGGGCCACCGTCGGCCTTACGATTCGACCGTCCAGCTCTCTCTCACTGTCATTGCCGCCCTCTCCTTCATCTGCCTCTCCCGCTTCGTCAGGAAATATGGCCTGCGCCGCTTCCTCTTCCTCGACAAGCTACGTGAAGAGAGCGAGGAGGTTCGCTACGGTTATACAGAACAGCTCAATAGATCGTTCAAGCTGCTGTCCATCTTCGTGGTGCCCTGTTTCTGTGCAGAAAGCGCGTATAAGATATGGTGGTACTGCTCCGGCGCTTCTCGGATCCCTTTCCTGGGGAACGTGTACTTGAGCGATCCGATCGCGTGCGTGCTGGAGCTGTGCTCGTGGCTGTACAGGACTTCCATCTTCTTCCTGGTGTGCGTGCTCTTCCACCTCATCTGCCACCTCCAGATACTCCGCCTGCAGGACTTCACCAGGGTCTTCACGCAGGAGTCCGACGTCGTCTCCATGCTGACGGAGCACATGAGGATAGAGAAGCACCTGCGGATCATAAGCCATCGATTCCGCTCTTTCATACTGCTTACCCTCTTCTTCGTCACGGCTAGCCAGTTTGCTTCGCTGCTCAACACCACCAAGTCCCATGCAGACGTCAATATCTTCAGGGCAGGAGAACTGGCGCTCTGTTCAATGGGACTTGTAACCGGTTTGTTCATATGTCTGCGGAGCGCGGCAAAGATCACACACAAGGCGCAGGCCATCACGTGCCATGCTGCAAAGTGGCACGTTTGTGCCACCATCGACTCTTTCGATTCCATCGACTGCGAGGCGCCCTCACCCACTCACATTACTGATGCTCCTCCTCCCCATAGACGTCCCCCACCTTCTCTCGTTCCCAGCTCTCAAGACCACCACGACGTTGACGACAGCTCAGAAGACTCCGACTCCTCCTGTTCTGACTCTAAATTCTTGCCCCTCAATGCTGCCATCACAATCTCCTTCCAAAAGAGACAGGCACTGGTGACGTACTTCGAGAACAACAGAGCCGGCATCACAGTTTTTGGTTTCATGTTGGACAGAGCTGGTATCCAGATCATTTTTGGGATCGAAATGTCGTTGGTCCTGTGGTTATTAGGAAAAACTGTGGGCATCTCATGAAATAGAGAAACTTGGTCTCCTCTCTCTTTTTTCTTTCACGTCACTCTTCTTTCCTATGACAGTATATTTTTTCCAGTCTGTCTATCTATATATCCATCTATCTAATCTGTCTTCGTTTGTAATTAAAAAATACTCTGAAAAATGAAGCAATCGGATTTATCAATAACTGCCCAGGC	453	MGRGDDEEEELSAAASANADAKKEALLRCASRAGDELKSFRSCLRWLCVDQSNPCRAFISWTIFFVLAIAVPALSHFVLSCPNCDKGHRRPYDSTVQLSLTVIAALSFICLSRFVRKYGLRRFLFLDKLREESEEVRYGYTEQLNRSFKLLSIFVVPCFCAESAYKIWWYCSGASRIPFLGNVYLSDPIACVLELCSWLYRTSIFFLVCVLFHLICHLQILRLQDFTRVFTQESDVVSMLTEHMRIEKHLRIISHRFRSFILLTLFFVTASQFASLLNTTKSHADVNIFRAGELALCSMGLVTGLFICLRSAAKITHKAQAITCHAAKWHVCATIDSFDSIDCEAPSPTHITDAPPPHRRPPPSLVPSSQDHHDVDDSSEDSDSSCSDSKFLPLNAAITISFQKRQALVTYFENNRAGITVFGFMLDRAGIQIIFGIEMSLVLWLLGKTVGIS	102.562	Complete		XP_011629187.1 PREDICTED: uncharacterized protein LOC18424876 [Amborella trichopoda]	PREDICTED: uncharacterized protein LOC18424876 [Amborella trichopoda]	444	MACRTGEGEEREEEECLFPRERKKAFLRCGSHADDELKSFRRCVGWLCVDQSNPWRTFVSWCVFLLMVVVIPTASPFILSCSHCEPSHRRTHDTAVQLSLSAVAAASFLSLSKFLRKYGLRRFLFLDNLCFDSEKVRLSYTTQLNSSFKLLSCFVLPCFVAEAVYKIWWYAYGLAKVPFIGNVYVGDGIACIVELASWMYRMSIFFMVCVLLRLICHLQILRLQDFGKVFQGESDVGEILREHLRVRKQLRVISHRFRAFILLSLLLVTASQFASLLITTKSHSTLTIFRDGDLAICSVVLMTGLLMCLHSAAKITHKAQSIVSLAAKWHICATCDSLESMESETTPTAQRIFPATPNGEHTFSLLDNDDDDDIDDSDENDDLVLTAYAQTASFQRREALVKYFEHNRAGISVFGFMLDRASLQVIFMIEMSLVLWILGKTVGI	60.98	428	4e-179	507		XP_002438712.1	hypothetical protein SORBIDRAFT_10g024850 [Sorghum bicolor]	445	MGRRLSASTAAVASAEPLLPRALKRGVLLERCASRADDELQWFRSCLRWVCMDHSSGPAQAALSWLLFLVLAIIVPAAAHFLLAFRASRRPFSAVVQLSLSAASAAGFLCLSSSFRRVGLRRLLHLDKLRGKSDRVRLNYTARLAFSFRLLASLVAPCFAAEAAYKAWWYATSADRVPFFANDVLSDVLACSLEMASWMYRSAVYLLTCVLFRLICHLQGLRLEDFAGSLLEEVEEGRAGVETVLREHLDIRKQLKVISHRFRKFIVAALLIATASQFASVLLTTRRDSVDDLLNTGELALCSVVLMSGLIIILSSAAKITHQAQALTGHTTKWHACCTIEPVLEDGEPGSNQNSMIEQEPESDSDTEYSEETGDEDLLENTKIHMPHAHVISFQKRQALVTYLENNRAGITVFGFTLDRSYLHTIFMLEWTLFLWLLGKTIGFS	50	432	7e-136	398		XP_002277314.1	PREDICTED: uncharacterized protein LOC100245205 [Vitis vinifera]	435	MGDERERLLRKNKFQRSISYAQDELQSFRSWLRWMCVDQSTISTGCLSWSVFILLAIAVPVMSHFLLACSSCDAKHQRPYDAVVQLSLSSVAVLSFLCLSRFIRNYGLRRFLFFDKLRDESEMVRKNYTEQLNRSMKILSLFVLPCFAAEATYKIWWYSSGRSRIPFLGNVYVSDVIACTLELCSWLYRTSVFFLVCVLFRLICHLQILRLQDFARVFQAESDVESVLKEHLRIRRHLRIISHRNRVFILFALMFVTASQFASLLSTTRSRADVNMFTAGELALCSITLVTGLMVLFRSATKITHKAQAITCLAAKWHVCATIDSFESNEPESPRIQIPCPRPFPSRASNENDVESDGEDAGDEEDDVDSTKLIPAYASSTISFQKRQALVVYFENNRAGITVYGFMLDRTSLNTIFMIEMSLVLWLLGKTIGIS	65.52	435	0	562		XP_010327189.1	PREDICTED: uncharacterized protein LOC101267356 [Solanum lycopersicum]	433	MCDIKKETLLNKNKEIERTVSNAYDELRSFRTWLKWMCVDQSNAFSAFLSWFVFILLAVIVPCLSHFLLAMDDSDAAHSRPYDDVVQLSLSSVAALSFVCLSQFVKKYGLRRFLFLDKLCDESETVRRGYTEQLNSSLKILFIFVLPCFAVECAYKIWWYSSGGTRIPFLGNVIVSDTVACILELSSWLYRTVVFFLVCILFRLICYLQILRLQDFAQVFHVDSDVESVLREHLRIRRHLRIISHRYRSFILWALMLVTASQFASLLMTTRSTADLHIYESGELALCSVSLLAGLMILLRSATRITHKAQSVTCLAAKWHVCATIDSFDSTEADTPITRATCDHIFPVCSEGSSDADDVGDEEDELDNTKFVHAYAYSTISFQKRQALVTYFENNRAGVTIYGFMLDRSSIHTIFGIELSLVLWLLGKTIGIS	63.15	426	0	533		AT3G20300.1	---	Protein of unknown function (DUF3537)	452	MADIDIGTAATTGGNEGRGGTRERLINRENKFTRSVSHAQDELHSFRKYLRWMCVDQSSPWTAVLSWSMFVVFTLVVPATSHFMLACSDCDSHHSRPYDSVVQLSLSSFAALSFLCLSRFVSKYGLRRFLFFDKLWDESETVRLGYTNQLNRSLKILSYFVSPCFLAMSSYKIWWYASGASQIPFLGNVILSDTVACLMELCSWLYRTTVIFLVCVLFRLICHLQILRLQDFAQVFQMDSDVGSILSEHLRIRRHLRIISHRYRTFILLSLILVTGSQFYSLLITTKAYAELNIYRAGELALCSMTLVTALLILLRSASKITHKAQAVTCLAAKWHVCATIESFETVDGETPRLVDRASGHGYYPTDDDNGESDSEDYGDEEDDFDNNNLIPAYAYSTISFQKRQALVNYFENNRSGITVFGFTLDRSTLHTIFGIEMSLVLWLLGKTIGIS	64.32	426	0	548		1	3.9e-177	588.9	PF12056.3	DUF3537		---	---	---	---		1	GO:0005739	---	NA	4	GO:0009409, GO:0009414, GO:0009737, GO:0042538
	22564	Peam|HassGeneModel_22564 maker-Ctg0801-augustus-gene-0.9-mRNA-1	1542	TTTTCTTCTCCCCCTGTTTCTCTGTCTGCGTATGGATTCATGAACTTTCGTCTCTGATTTCTTCACCTCTCTGAAAACCAATGAGAACCCATCTCCCTCTCGCCTCCTTCTTCACAACCCATGTCTCTAAATTCGAAGTCTTCCTCTCCACGGACTCCAACTTTCACCACCTTTGATACCAGATCATCATCATCATCTTTCCAATCCTCTCAGCTGCTGTTGCTGCAGTGCAGTGCAGTAGTCCATTTATCGAATGCTTAGTATGGCGTCCTGCTTCCGGGCGCTGAGGCCTTGGAAGAAGAGTAGTAGGAACGAGTCCCTTCCGCTGCCTTCTTCTTCGTCCACACCTCCTCCTGAGACAGAGGATTTTGAAAAGATGAGATCGAACAGCATGGAGTCGTGGTCGATGTTACTGGAATCAGATAATTTAGATAATCCGGCAGGAAAGGACGCGGGGGCAGAGTCAGAAGAATGGGCGGCAGATCTCTCGCAGCTGTTCATTGGGAACAAGTTCGCATCGGGAGCTCACAGCAGGATTTATCGAGGGATCTACAAGCAGAGGGCAGTTGCAGTGAAGGTGGTGAGGATCCCCGATCGTGATGAGGAGACCCGGGCCCGCCTGGAGAAGCAGTTCTCATCTGAAGTCGCCCTGCTTTCGCGCCTTTATCACCCCAACATAGTGCAGTTCATTGCAGCCTGCAAAAAGCCTCCGTTGTACTGTATTATTATGGAGTACATGTCTCAAGGTACTTTAAGGATGTATCTCCACAAGAAAGAACCTTATTCATTGTCAACTGAAACAATTTTGAGGCTAGCCCTCGACATTTCTCGAGGAATGCTGTATCTTCATTCGCAAGGAGTGATCCACAGAGATCTCAAATCTCATAACTTGCTCCTGAATGATGAGATGCGGGTTAAGGTAGCTGATTTTGGGACCTCTTGTCTGGAGACTCAGTCTCGAGCATCCAAGGGTAATGCAGGAACGTATCGCTGGATGGCCCCAGAAATGATTAAGGAAAGACCTTACACTAGGAAAGTTGACGTGTACAGTTTTGGCATTGTGTTGTGGGAACTGACAACAGCTCTGGTACCATTTCAAGGAATGACTCCTGTGCAGGCTGCATTTGCCGTGTCGGAGAAGAATGCACGACCACCTTTGGCAGACAACTGCTCACCTGTGCTTGCTAATCTTATAAAGCGTTGTTGGGACCAGAACCCTGCGAAGCGACCAGATTTTAGTTACATCGTGTCAGTTTTGGAGAAGTATGATCAGTGTCTGAGGGAAGGGAATCCTCACCTTCCACATGTAGGGCTATCAACCTGGAGTGTTCTTGACCACTTCATGAGCTGCATACCCATGACTTCATCCATACCGGTGCATGCTTGATACAGGTAGAATAGAAAGCAGGTAACATTTTGTTTCTTGTATAGCAGGAAGTTGGTAGGTCAGGCTTTCTAAGTGTATATATTTTGACAGAAATTTCTGTGTATAATCTATTTGTATGCTGTCAGTGTATTGTATTATTCAATAAATGTCTCTCT	377	MLSMASCFRALRPWKKSSRNESLPLPSSSSTPPPETEDFEKMRSNSMESWSMLLESDNLDNPAGKDAGAESEEWAADLSQLFIGNKFASGAHSRIYRGIYKQRAVAVKVVRIPDRDEETRARLEKQFSSEVALLSRLYHPNIVQFIAACKKPPLYCIIMEYMSQGTLRMYLHKKEPYSLSTETILRLALDISRGMLYLHSQGVIHRDLKSHNLLLNDEMRVKVADFGTSCLETQSRASKGNAGTYRWMAPEMIKERPYTRKVDVYSFGIVLWELTTALVPFQGMTPVQAAFAVSEKNARPPLADNCSPVLANLIKRCWDQNPAKRPDFSYIVSVLEKYDQCLREGNPHLPHVGLSTWSVLDHFMSCIPMTSSIPVHA	98.608	Complete		XP_006829524.2 PREDICTED: serine/threonine-protein kinase HT1 [Amborella trichopoda]	PREDICTED: serine/threonine-protein kinase HT1 [Amborella trichopoda]	584	MVNPNGTVADVIVRRGCEVSWDISLPYSRIPDAIFQEFVRMLSLLHEVYVSQNASDAVIWEIQFDGQYSVKSIYNLLFHERWRWLMPYIAPIWKWPLPLKSHTSFFIALSLLEFGAGFFDELGLAMMMPVEVLGIISNLSAPLPKAGLILWQMVRGLILWEVWKEKNRRVFDGVNLLFVKVLDNILRGLWLFCFVSKDQSDKLEVDFKRNLSILFRLDVFKRSGKKGNVGLPEALRLNYGGGGEEYNLDRRCSSVESWTMFLEYDMGDQPAVSEGAGEEWRADMSQLFIGNKFASGSHSRIYRGIYKQRAVAVKLGRVPEQDENTRVLLEKQFSSEVALLSRLFHPNIVEFIAACKKPPVYCIITEYMSQGTLRMFLHKKEPYSLPIEMILRFALDISRGMLYLHSQGVIHRDLKSDNLLLNDEMCVKVADFGTSCLETQCRSTKGFMGTYRWMAPEMIKEKPYTRKVDVYSFGIVLWELATALVPFQEMTPVQAAYAVSHKNARPYLPADCSPALANLIRQCWSRNPAKRPDFSSIVSVLERFDECQRQTKSLLSNTKGPNSYELFRNFKSCVTSSSSEPIHS	73.51	336	1e-179	511		XP_002437324.1	hypothetical protein SORBIDRAFT_10g024900 [Sorghum bicolor]	331	MEKKRWDSMESWSMLLDTVMGPGGGGGGGEDSSGRREEWMADLSQLFIGNKFASGANSRIYRGIYKQRAVAVKMVRIPERDEARRAELEDQFNSEVAFLSRLYHPNIVQFIAACKKPPVYCIITEYMSQRQLQDTILKLALDISRGMEYLHAQGVIHRDLKSQNLLLNDEMRVKVADFGTSCLETKCQATKGNKGTYRWMAPEMTKEKPYTRKVDVYSFGIVLWELTTCLLPFQGMTPVQAAYAASEKNLRPPLSNSCPPVLNNLIKKCWSANPARRPEFSYIVSVLEKYDHCVKEGMPVTAHQELRIWRSFAKIFRTGCITNNLSIPVHA	70.35	344	3e-174	488		XP_010663186.1	PREDICTED: serine/threonine-protein kinase HT1-like [Vitis vinifera]	358	MKNFQWFKKISNNGIIGKSEGRLSLGEYRRAVSWSKYLVSSGAEIKEEGEGDWSADMSQLFIGCKFASGRHSRIYRGIYKQRDVAIKLISQPEEDESLANLLEKQFTSEVALLFRLRHPNIITFVAACKKPPVFCIITEYLAGGSLRKFLHQQEPYSVPYDLVLKFSLDIACGMQYLHSQGILHRDLKSENLLLGEDMCVKVADFGISCLETQCGSAKGFTGTYRWMAPEMIKEKHHTKKVDVYSFGIVLWELLTALIPFDNMTPEQAAFAVSQKNARPPLDPACPMAFRHLISRCWSSSADKRPHFDEIVSILESYSESFKQDPDFFSSYKPSDDHAFLRCLPKCIAARRSSASLEA	59.01	322	1e-132	384		XP_004236673.1	PREDICTED: serine/threonine-protein kinase HT1 [Solanum lycopersicum]	377	MATSCFNPFKLRRSRSKPLSVPSSSSRTQWNSANIETMEKKRFDSLESWSMILESDNVEAWETSKEDQKEEWTADLSQLFIGNKFASGAHSRIYRGIYKQRAVAVKMVRIPTHKEETRAKLEQQFKSEVALLSRLYHPNIVQFIAACKKPPVYCIITEYMSQGTLRMYLNKKEPYSLSTETILRLALDISRGMEYLHSQGVIHRDLKSSNLLLNDEMRVKVADFGTSCLETQCREAKGNMGTYRWMAPEMIKEKPYTRKVDVYSFGIVLWELTTALLPFQGMTPVQAAFAVAEKNERPPMPASCQLALAQLIKRCWAANPSKRPDFTYIVSALEKYDECVKEGLPMTLHSGLVSRNAIIERLKGCVSMSSSSIPVNV	77.19	342	0	545		AT1G62400.1	HT1	Protein kinase superfamily protein	345	MEKKRFDSMESWSMILESENVETWEASKGEREEWTADLSQLFIGNKFASGAHSRIYRGIYKQRAVAVKMVRIPTHKEETRAKLEQQFKSEVALLSRLFHPNIVQFIAACKKPPVYCIITEYMSQGNLRMYLNKKEPYSLSIETVLRLALDISRGMEYLHSQGVIHRDLKSNNLLLNDEMRVKVADFGTSCLETQCREAKGNMGTYRWMAPEMIKEKPYTRKVDVYSFGIVLWELTTALLPFQGMTPVQAAFAVAEKNERPPLPASCQPALAHLIKRCWSENPSKRPDFSNIVAVLEKYDECVKEGLPLTSHASLTKTKKAILDHLKGCVTSISSPFSSSSVPVNA	77.64	331	0	541		4	2.40E-66 | 3.40E-62 | 7.10E-07 | 3.80E-05	223.4 | 209.9 | 28.4 | 23.5	PF07714.12 | PF00069.20 | PF14531.1 | PF01636.18	Pkinase_Tyr | Pkinase | Kinase-like | APH		---	---	---	---		1	GO:0005634	7	GO:0004672, GO:0004674, GO:0004712, GO:0004713, GO:0005524, GO:0016301, GO:0016772	2	GO:0006468, GO:0010119
	22565	Peam|HassGeneModel_22565 maker-Ctg0801-augustus-gene-0.6-mRNA-1	1934	ATGGTTGTCGTTGCCAACACCGGCAGCATAGACGGAAGCGGTCCCGGTGGGATTGAAGCTGGCTCCGCCCATGGCCTCACCAATCAAGTTGAAGACGAATACAAGAAGGAAGATGAGAAGGGAAGTGATGAGGAAATGAGAAGGGCCGAGGAGATGAGGGAAGTGAAGATGCCCATGATAGAAGCTCGGGCTGAAATCCTCATCATCATAATCATGGATAAGCTGAAATTAGCTGCACTGGGTGAACGCTTGAAGACTGGAGGCGAGCGTCTGAAGACTGGTGGGGCTCAAATAAGTCGAACAATTGGCGATAAGATGAAGGAGATGCTGCAAGGCCCGACACAGGAATCGAAAATGGTAGATGAGGCGACATCCAATAACTTGGCAGAGCCCAACTGGGGTCTAAATCTGAGGATCTGTGCTTTGCTCAATGGCGATGAGTTGAGTGGGCCAGAGGTTGTGAAGGCAATAAAGAAGAAAATTGTAAGTAACAATATGCCGAGTCAGAGCTTGAGCCTTGATCTATTGGAGGCTTGTGCTATGAATTGTGAGAAGGTGTTCTCTGCCATCGCATCTGAAAAGGTTTTGGATGAGATGGTGAGGATGATTGAGAATCCTCAGACCCATTATACCAACAGGCAAAAGGCTATGCAACTGATTCGGGCATGGGGCGAGTCTGATGATCTTGGTTATCTACCTGTTTTTTACCAAACTTATATGAGCTTGAAGGCAAGAGGAAGTCCATTTTCTCTTCAAGAGGATGTAAATTTGGAGCCATTATTTTCTTCAGTGGAGTCAGGTCCTGATAAACAACCACTGCCTCTTCCTGAAGGATATCCCAAAAACTCTATCTTGGATCAGCAGTCCCTTGCCTTTCATGGTGTCCCCCTCTCGGCGGATGGGAAGAAAGAATTTCTGGCCGTCACTCGAAACTGCATTGAGCTTCTCTCTTCTATGTTGAACTCTGAATCACAAAACAAGCCTGTGAAGGATGATCTGACCCTGAGCATGCTGGAGAAGTGCAAGCAGTCACAGCCTGTCATACAAGGGATCATAGAAACCACTGTTGATGGCGAGAATATGCTCTTTGAGGCTTTAAATCTTCACGAGGAGCTTCTGAATGTCCTTTCCAAGTATGAAGAAACTGAGGTTGCAGTTCAGCCAGAAGGGGAGGCCTCAGACAATGCACCCGTGTCTGTCGGTTGTTCCAGCGTTTCTTCCATTCACAACACAATTGAAAAGGATGATGTAAAGCTGAATCAATCTGCTGGTGATACCAGTGGAACTGATGTTGCAAGTGTGAACAGTGGATGATGCAATGGCTCTTGAGTGGGTAGGAATAGCTGAGGAATATGGTATCTTTGTGTGTAGATTGTTTGGTATTGTCCGTCAGCCACTTGGAACACTTTGCTTGTAAATACATGGTCAGTGTTATTGCTTGCTTGGGGAGCTTGCTTGAATTTTAGCATGTTTGGATGTATTCCAAATGGCAAACGCTAAGATCATCTGGCAAAATGGGTTGCCTGTATGTTCGTGTCATGAAAACTGGAAACTGCATCGAGTGAATGATCCCTTTTTGCTGCCTTCTCTGTGCACGAAACCATGCTTTGATAATTTATCAAGGAAAACCAGTGGCAGTTCGGAGGAAGAGGGTCTCTCAGAATTCTGCCCTAAAACATGCAAAATATTATGATTAAAACGCCATTAAGTTCAAGAATTAACAGGGTTCCTGGAATGGAACAGTTCCACTTGGTGCGAGTCTCTCCCTGTATAAAATTCCTGAATTACTTACGATCCTATGTTTGGCTGACGGAAGGTAATTTTTGGAATTTTAAGACCGTGCAAAGTGCTCCTGGTTCAATTTCTGGGAGTCATTTTGACAATAAGATGCACCAAGGAGTCGATTCCACCTCTGGGTTGACATCGCGTTTTAC	437	MVVVANTGSIDGSGPGGIEAGSAHGLTNQVEDEYKKEDEKGSDEEMRRAEEMREVKMPMIEARAEILIIIIMDKLKLAALGERLKTGGERLKTGGAQISRTIGDKMKEMLQGPTQESKMVDEATSNNLAEPNWGLNLRICALLNGDELSGPEVVKAIKKKIVSNNMPSQSLSLDLLEACAMNCEKVFSAIASEKVLDEMVRMIENPQTHYTNRQKAMQLIRAWGESDDLGYLPVFYQTYMSLKARGSPFSLQEDVNLEPLFSSVESGPDKQPLPLPEGYPKNSILDQQSLAFHGVPLSADGKKEFLAVTRNCIELLSSMLNSESQNKPVKDDLTLSMLEKCKQSQPVIQGIIETTVDGENMLFEALNLHEELLNVLSKYEETEVAVQPEGEASDNAPVSVGCSSVSSIHNTIEKDDVKLNQSAGDTSGTDVASVNSG	108.664	Complete		XP_006857283.1 PREDICTED: target of Myb protein 1 [Amborella trichopoda]	PREDICTED: target of Myb protein 1 [Amborella trichopoda]	369	MDRLKLNTWGERLRTGGAQNWRKVSGKVKEILQGPTLAGKMVDEATSDHLEEPNWSINLRICSLLNGEELSGQDVVRAIKKKIMGKNVVSQRHSLDLLEACAMNCDKVFSEIASEKVLDEMVRMIDNSQTHFSNRQKALQLIRAWGESSEELGYLPVFHQTYMILKGRGIRFPGQEGESLEPFFSPMEPFGHEQPSSLPASNANGNTDPRRPGHDAFTYHGHNLSSEERKEILVVARNSIELLSSMSNSNSQNQLVMDELTLSIVEKCRQSMTQIQRIIESSGDDEGFLFEALNVHDELQQVLSRYSVADKPTVQREAPSANEPTHSAENSSHSAANSGQSKEKSGDSKGNSGSSNNPGNEGVVMNYWD	55	360	6e-119	351		XP_002440893.1	hypothetical protein SORBIDRAFT_09g015260 [Sorghum bicolor]	583	MAAVKVDKATNELLLGPDWTLNIDICDAVNSDHGQGKEVIKALKKRIQHKNANVQFLALTLLETLIKNCGDHVHFQVVERNILEEMIKIVKKKADMQVRDKILMLLDSWQEAFGGPGGKHPHYYWAYAELKRSGVEFPKRSPDAAPIFTPPVTRPESLPSYLQAGYGMPVDSSSRLDEAMSSNGASLSISDLERMLGAVELLNEMLRAVNPNDKDAANDEIITELVAQCRSYQKKIMSSVNIVRDEELLGQALDLNDKLQILLEKHDSIASGSPLSSDVIDVISEVPSGMALDLGANVPPQAAVSTTIVPTNVLNDEDEENEDDEFSMLARRNSKFQSTNTPSTSSSTIHDEISSSTASVPTTSPSIASNALSLHDPPAPVRTSPEEQVMSDLLALTISTLSPSYTPVTPEPGLNQASSPTSGHPQAYHGNQRHVSATYVAPWAQPQSKTTGSQQLTPTQAQLSYSSFAYPPPPWASQDNTELNPFVASSSSSSQHQSTSSTPIMPPNLRPLQQSHSFGVPLRTASLDSPINGNLKQPLSAGARRPSYVPSNKFFDDLFERNSDGSLKVGSTIGGGTTSPYKA	29.63	270	5e-23	101		XP_010652373.1	PREDICTED: TOM1-like protein 2 [Vitis vinifera]	359	MDKLKLASLGERLKTGGAQMGRMVSGKVKEILQTPTQESKMVDEATSESLSDPNWGMNLRICAMINSEEFSGAEIVRAIKKKISSKNVVSQRLSLDLLEVCSMNCEKVFSEVASEKLLDDMVRMIDNPQTDHTNKERALQLIQAWGESEDLAYLPVFRQTYMSVKRSGTPPPVQDGSSPPIPYSLESYVHQQPLSPPGSYPIPDAGLHRADSTAFSYNYGILSMKEKKEFLLITRNSLELLSSILDSQTEPKPIKDDLTVSMVEKCKQSQPVVQRIVESTINDEGMLFEALYLHDELQQVISKYEEMEAKSTAQLPENPNTAGGNSAEPVELNEAKTAESPKGESGEASNEASNDQKSI	60.91	307	3e-128	375		XP_004246945.1	PREDICTED: TOM1-like protein 2 [Solanum lycopersicum]	383	MNMDKLKMASSSLGERLKTGGAQMSRMVSAKMKEILQGPTPESKMVDEATLETMEEPNWSLNLRICGMINSEEFNGTEIVKAIKKKLVLSKSPVTQRLTLDLLETCTSNCEKVFSEVASEKVLDDMVKMIDDPKTDSGNRIKAMELITAWGESEDLSYLPVFRQTYMNLKRQYPLESHMNEQLLSPPESYPIPDTGMRNHEQTTYIGESIEEKKELLVVTRNSLEILSSIMNSDVEPKPIKDDLAVSMLENCKQSLAVIQRIVESTSGDEGLMFEALNLHDELRQVISRYEEMEAALDSGEELPKTPENGSGLPNTAPESGERLPKTRENESGQPNLADTSEANLEKLSLNASESHAVAPTKGDSNQSLHEVVKPGISGEEKA	56	300	2e-107	322		AT1G06210.1	---	ENTH/VHS/GAT family protein	383	MDKLKIAEWGEKLKTGGAQMSRMVSEKVKDMLQAPTLESKMVDEATLETLEEPNWGMNMRICAQINNDEFNGTEIVRAIKRKISGKSPVSQRLSLELLEACAMNCEKVFSEVASEKVLDEMVWLIKNGEADSENRKRAFQLIRAWGQSQDLTYLPVFHQTYMSLEGENGLHARGEENSMPGQSSLESLMQRPVPVPPPGSYPVPNQEQALGDDDGLDYNFGNLSIKDKKEQIEITRNSLELLSSMLNTEGKPNHTEDDLTVSLMEKCKQSQPLIQMIIESTTDDEGVLFEALHLNDELQQVLSSYKKPDETEKKASIVEQESSGSKDTGPKPTEQEEQEPVKKTGADDDKKHSEASGSSNKTVKEEKQAVKIELGLSSDEDEK	49.45	364	2e-108	325		2	2.50E-20 | 2.50E-10	72.5 | 40.2	PF00790.14 | PF03127.9	VHS | GAT		---	---	---	---		3	GO:0005622, GO:0005634, GO:0005795	1	GO:0008565	2	GO:0006886, GO:0006891
	22566	Peam|HassGeneModel_22566 augustus_masked-Ctg0801-processed-gene-0.3-mRNA-1	303	ATGCTTCCACAGCGGGCGAGAAAGGCCATTGTTGACAGCCCAAAGAAGGTGGCAAGCCTGATAGATCTGGCTAACCTGCCTTCCACGCTCAGAGAATTCCTCGGTCAATCTCAGATTTCCCGTTTGGGTTGTTTCATTAAGGTCTGGTCTTACATCAAGACCCACAATCTCCAGGATCCAAACAACAGAAACATGGTAATCTGTGATGATAAGTTGAAGAGTATTTTGTTGGGTAAGCCTCAGGTTGAGCTGGCTGAACTTCCAATGCTAATTAAGCTGCATTTTCCCAAGGTATCTAAGTAA	100	MLPQRARKAIVDSPKKVASLIDLANLPSTLREFLGQSQISRLGCFIKVWSYIKTHNLQDPNNRNMVICDDKLKSILLGKPQVELAELPMLIKLHFPKVSK	99.478	Complete		XP_011629174.1 PREDICTED: upstream activation factor subunit spp27 [Amborella trichopoda]	PREDICTED: upstream activation factor subunit spp27 [Amborella trichopoda]	99	MLPQARKAMADAPKKLGNLIDPVNLPSPLCNFLGQSQMSRLNCFIKVWSYIKTNNLLDPSNRNIVRCDAKLKSILLGKRLVELSELPMLIKLHFPKAPK	75	100	4e-47	145		XP_002446461.1	hypothetical protein SORBIDRAFT_06g016360 [Sorghum bicolor]	98	MVLKRAAAECPKKVAGLMDLVNLPTQLREFAGGRSQMSHISFFLRVWSYIKDNKLQDPTNRNIVKCDEKLKTVLLGKSKVELSELPMIVKLHFPRFPR	58.95	95	3e-38	123		XP_002277738.1	PREDICTED: upstream activation factor subunit spp27 [Vitis vinifera]	100	MLPQRVKRAITENPKKLANLIDLANLPSTLREFVGQSQISRLGCFMRVWSYIKANNLQDPNNKNVVICDDKLRSILLGKPRVELAELPALIKLHFPKERK	80	100	1e-57	172		XP_004244091.1	PREDICTED: upstream activation factor subunit spp27 [Solanum lycopersicum]	100	MLPQRMKKVMTDNPKKLANLIDLVNLPSTLREFMGQSQTSRLGCFKRVWSYIKENNLQDPNNKNLVNCDEKLKTVLLGKPQVELTELPTLIKLHFPKQPR	76.29	97	1e-53	162		AT4G26810.2	---	SWIB/MDM2 domain superfamily protein	106	MLPQRLKKAITDNPKKLGNLIDLVNLPSTLRNFVGQSQISRLGCFMRVWSYIKTNNLQDPKNKNVVICDEKLKSILLGKQRVELVDLPSLIKLHFPKEQKKNSQKI	76	100	3e-53	161		1	5e-22	77.3	PF02201.13	SWIB		---	---	---	---		1	GO:0005634	1	GO:0003674	1	GO:0008150
	22567	Peam|HassGeneModel_22567 augustus_masked-Ctg0801-processed-gene-0.2-mRNA-1	759	ATGGGTAGTTCTCATGTTCCGAAGTTTGGTAATTGGGAAAGAGAGAATGTTCCTTACACCACATACTTCGAGAATGCACGCAGAGATAGAGGAGCCAAGATCATAAACCCAAATGATCCTGAGCAGAATCCAGATGCATTCATCACAGTAGGTAGGACATCATCGACACATGAGAGCGAGACGAGGCAAAAACTCCAGCACACGGAGAACTCTCGCGAAGCAGTTGGTGCCCCTCCTAAACTACCTATTGGTTCCAAGAGTGAGTATATGCTAGAACAGCAGCAGCAACAACAACATATGAAGAAACATCTAGACATGGGAAGAGAGGAGCATCATTCAATGACGATCTGGAAGCTTCCACACACCAGGCTTATTCTCATCATCAAAGGGTTGTCGTCGACAACAATTCCCAACTCTTCCGGACAGGCCATATTCATGAAATCTGGAAATGCTCGACGAGATGAAGTTGTAACCTCAAAGAGTGCATCGGTACCCAAATTTGGTGCTTGGGACGAAACAGATCCAAGATCAGGTGAAGGGTTTACAGCCATTTTTAACAAAGTAAAAGAAGAGAAGCAAATTGCAGCAGCTAAGTTCCCGCAAGTGCCAGTTGGACAAACCGTTGGTCAGACAGGACATGGAGGTCGTGACAGTGCTGGCTTGAAATCAAAGGGGCGACAAATGACTGAAATGCTGGAGGCATGCATGAAAGTTGGGAGATGGATCTTGCTGATCAGAGCTGCCAGGACTGTCTCCTGA	252	MGSSHVPKFGNWERENVPYTTYFENARRDRGAKIINPNDPEQNPDAFITVGRTSSTHESETRQKLQHTENSREAVGAPPKLPIGSKSEYMLEQQQQQQHMKKHLDMGREEHHSMTIWKLPHTRLILIIKGLSSTTIPNSSGQAIFMKSGNARRDEVVTSKSASVPKFGAWDETDPRSGEGFTAIFNKVKEEKQIAAAKFPQVPVGQTVGQTGHGGRDSAGLKSKGRQMTEMLEACMKVGRWILLIRAARTVS	109.31	Complete		XP_011629172.1 PREDICTED: RPM1-interacting protein 4 [Amborella trichopoda]	PREDICTED: RPM1-interacting protein 4 [Amborella trichopoda]	241	MAHSHVPEFGNWESGENVPYTQYFENAVKTRGTGGKIMNPNDPEENPEAFRYGTADSKSFDASPLHLASTSPKRRQYERHQSDVAERHGYPMYSPSRYDSGARKVMHGSPIHGHTSYGRDMQSQGNSGSSPLRVRKSSRDGGHGLSPTSPVRFRSKGGNSRDDDQLESVAAVPKFGAWDDRDPTSGDGFTVLFNKVKEERQIRAAKPPVIPTKPVVYPTSYKKHNGSTRSSICCCFSPRND	41.2	216	1e-34	123		XP_002444713.1	hypothetical protein SORBIDRAFT_07g026510 [Sorghum bicolor]	222	MQQQKNAHVPKFGNWDNDGNVPYTLYFDNARKGKGAGGKMINPNDPAENPEAFSMAAPSPAQTPPRHERRPSDAPPPAPVSPNPYAGSPYHHRHGGRGGGRAAAGGYSVEQSPVHPYSTSESAGYGLVANSVDRSRAKGGSRGNETPTRGSAVPKFGDWDSNPASAEGYTHIFNKVREEKQTQAGKPAAYGKDGGARGNGAKQHHDDGYVSSKFSCFGWCKQ	34.48	203	3e-22	91.3		XP_002265336.2	PREDICTED: RPM1-interacting protein 4 [Vitis vinifera]	261	MAQRSHVPKFGNWESEENVPYTAYFDKARKGRTGTKIINPNDPQENPDMFSDNASEARSPPRTRAEQEESIGQQVTHEHRLSKEDGDQKQVTDSPARNDNLGRRPSTESTHQRQGGRGMNSGETYRKPRTSGGSEHSIDRSPLHPHHQARIAGRGTGSPSWEGKGSSYDSSHGTPGRSRMKPTRGDESPDKGAAVPKFGDWDENNPSSADGYTHIFNKVREERQTGAATRVPGMASEPSYQTNRKHNTSSSKSCCFPWGRK	35.4	226	5e-28	107		XP_004250245.1	PREDICTED: RPM1-interacting protein 4 [Solanum lycopersicum]	224	MAGSHVPKFGNWDGENVPYTAYFENARKSNSKGGKMINPNDPEENPEAFAYCGDEDANINISPLVEKHQYHYDHRRNPSVESGQNKSIGPTNSNSESFGDSQRKSVSGFSVNQPTRRRRTSDVKKNKNDRGNGFVPPSPNRPMKNSRNPSDDLSCSSAASVPKFGAWDEKDPKSGEGFTVIFNKVKEEKHIAAAKFPVVQPQSNMSSSNNHKKNAKSKVFCCLF	42.65	211	7e-40	137		AT3G25070.1	RIN4	RPM1 interacting protein 4	211	MARSNVPKFGNWEAEENVPYTAYFDKARKTRAPGSKIMNPNDPEYNSDSQSQAPPHPPSSRTKPEQVDTVRRSREHMRSREESELKQFGDAGGSSNEAANKRQGRASQNNSYDNKSPLHKNSYDGTGKSRPKPTNLRADESPEKVTVVPKFGDWDENNPSSADGYTHIFNKVREERSSGANVSGSSRTPTHQSSRNPNNTSSCCCFGFGGK	35.64	202	3e-22	91.3		1	2.2e-24	84.1	PF05627.6	AvrRpt-cleavage		K13456	RIN4	RPM1-interacting protein 4	---		4	GO:0005634, GO:0005886, GO:0016020, GO:0019897	1	GO:0005515	8	GO:0002237, GO:0006468, GO:0009617, GO:0009626, GO:0009816, GO:0010204, GO:0034051, GO:0045087
	22568	Peam|HassGeneModel_22568 maker-Ctg0801-augustus-gene-1.9-mRNA-1	3038	GTCAGGATGCCCAGGCGCGTTTGACCTTCGAGAATATTCTCTCTCCTTGTACGAAGCGGGCGCTGTCTTCTCTTCAAAGGTTATAAAACCTGTTTCTTACCCATTCATTTATAATTGGATCGATCGGTCGTTTCGAGAGGTGAGGTGATCTAAAAAAGCTGTTTCTCCGAGGAGCTTGATTTTGTGTGTGTCTCTCTCTCTCTCAGCCTCAGAAAAAGGAACTCAGTAGAAATACAGTATGGCTGACCAACAGAATGTGCTCAGTATTGTGGTTGTTTGGAGGGGGAAGCATTTTAATGTGAAGATGGATTCAAACTCTACTATCAAAGAGTTTGGACATACGCTACTGACATTGACTAATGTCAAGCCCGATACTATGCGTCTACTAATGCCAAGATCTACCAATATGGGCTCCAAATTACTTACCCCTTTCTCGGAAGAACACTCCAGTTTAAGTTTGCAAGAAGCTGCGATTGTTGAGGGAAAGCCTATTAGAATGATGGGTGTGTTTGATGATGAAATTAAAGACATGTCACAAAACAGTACAAAAGACTTGAGGATAGCTGGGTTTGACGAAGAGGAGAAGAGATTGAAGCAGCGATTGTTCAATAAGCCCAAAGCTTCCCTGAAACTTCCACAAGGAACCTACATATTTTGTGACTTTCGCACTCTTCACATCCCAGGAATTGAGCTAAATCCTCCAGCTTCAGAGGCCTTGAAAAGAATGCATATGCTTGCATGTGATCCGGGTATCATTGCTATCATGAATAAGCATCGTTGGCGCATAGGAATCATGACGGAGATGGCACCTGTGGGATATGTGGGCATCAGCCCTAAATGCATTCTAGGCTTCAACAAGAACCAAGGTGAGGAGATATCTCTGCGTCTTCGGACTGATGATCTCAAGGGATTCAGGAAATACGAGAGCATTAAGAAAACTTTGTTGCATGAACTTGCGCACATGGTGCATTCGGAACATGATGCCAACTTTTATGCGCTAGATAAGCAGCTGAATCAAGAAGCTGCTAGTCTAGACTGGACAAAGTCAAGAGGTCACACCCTGAGCAGCCATAGGCATTCGGATTTTGTAGAGTTTGATTTTGATCTGAGAACTGATAATAGTGCTCAAAAGCTTGGGGGCAAACCATTAAATTCATCAACTGATGCAAGTGCATCTTCGGTGGCAGCCACTTACCATCGATTATTGAATGCATCTACTAATAGTAGTTCAACTGGAGCTCAAGAGCAGGTGGAAAGTATAGGTGCAAATGGGAAGGAAGCTCATCATGAATCTCATCCTGATGATTTTGAAACAAATAATGGTACTTTGGGACACCAAAACTTGTTGGAACCCATTCCCGATAATTCCCATGTGAAAGAAAATATGCTTGTTGAAACTTATATTGAGATTTATAGCAACCCGAGTGTTTGTTCTGATAATAGAGAAAGCAGTGAGCCTGATCCAGATGACTGCTTAGATGATGAAAACATGTTTGAGCCTGATCCAGATGATTCTCACTGTGGTGAAGCCATGGAGTTTGCGCCTAACTTATGTCATAATGAGAAGCTTTATAGGCATGAATGTTGCAAAGAACCTGTCCATACTGATTCTCGATTGAACAATGTGGTTGAACCTGATCCTGATGATTCACAGGTGGTTGAAACTGCAAAAGATGTAACGCATTTGAAACTTGGTGAATATCAAGTTCTAGAGAAGAGTGGTGAGAAGGAACCTGATCCGGATGATTGTAAAGAGAAAGTGGCCATTTTGGAAAATGTGAAACACGCCAAAGCCGATCCTGATAATTCTCAAGCTGAAAATATCGTTCTGGTAGAGCCTGGTTCTGATGCCTGTATGGGTGACTCCTTCGCTACAAAACCTGACATGGGGGATACCGCTTCTATGTGGGACAAATACTGCATGCGAATTAATGAGCCTGACCCAGATACTGCCAAGATAGATAATATGTTGTCTCGTGCCGATGGCCATAACTCACAAGTGACTGATAGTTTTCAAATGGTGCTGGCTTCAGACAATGAAGAACTGAAAAGAATTAAAGACCCAGTTGCTGTTATATGTACTCGTTTGCATGAGGCCATTGAGGTGCTGCGATCAGAAGCTAGACCTACAGAAGCTAACTTGGTCCTTCAAACTCTATTCAAGATCATCAAGAATGTGATTGAGCATCCTGATGACATGAAATTTAGAAAGCTGCGCAAGGCCAATCCTTTATTTCAAAAGAACATCGCAAATTATAGAGCTGCCATGGAAGTACTGTCTATGGTTGGTTTCTGTGAAGACGTTGTTTTTGACGAAGTCGGGAGGGTGGAAACTTACATGGTTTTGAAAAGGAATGATCCCGGCTTGCTGTGGCTTGCTAAATCTTCTTTGGAGATGAGCATTGCTTAGAAATAAAGCTGTCTTCTAAACATACACTGGCACATGTATTTGAATATAGAAAGGTTACATGTTAAAAGCCATTACTCTGTATAATTGAGTATGAAATAGCAATTGAAAATTGGAATTGGAATATAGAAGAAGCTCATTGCTGGGCATTATAAATGTGGAAACTGAACTGTTAGGATTTGAGAGAGACATGTATGATGTAAATGAAAGTCATATACATGTAGGAAGTGATTTATCTTGGGTATACTGTAACGTGTTTCTCAAAGTGACTTGAGTTACGGAATCTTGAAATCTGATTATGGTTTACGGTTCCAGGTTCACATTAGGGCTGTCAATCAGGCATTGGTCCTCGGCCCAGCCTGGCCCTCAAAAAGCTTGCTAAATGAGGGCTTATGCTTTTTTATTATTATTAAAATGCCCAAGAGACAAGCTTGGACAAAGATTTTGTAAGCTTGTCAGTTTGAGGGCTGAGCTTGGACAATACTAGGCCTGGCTTGAACCTTTTATTTCTTCTTATTTATACATCTTTGGATTTATTTGAGCATAAATGTGAGTTTATTTGAGTATGATTCTTATGTGGTTATTACAAGATTCTTGTATTAGCTTTTTTATATGATTATTATGTGCTTTT	723	MADQQNVLSIVVVWRGKHFNVKMDSNSTIKEFGHTLLTLTNVKPDTMRLLMPRSTNMGSKLLTPFSEEHSSLSLQEAAIVEGKPIRMMGVFDDEIKDMSQNSTKDLRIAGFDEEEKRLKQRLFNKPKASLKLPQGTYIFCDFRTLHIPGIELNPPASEALKRMHMLACDPGIIAIMNKHRWRIGIMTEMAPVGYVGISPKCILGFNKNQGEEISLRLRTDDLKGFRKYESIKKTLLHELAHMVHSEHDANFYALDKQLNQEAASLDWTKSRGHTLSSHRHSDFVEFDFDLRTDNSAQKLGGKPLNSSTDASASSVAATYHRLLNASTNSSSTGAQEQVESIGANGKEAHHESHPDDFETNNGTLGHQNLLEPIPDNSHVKENMLVETYIEIYSNPSVCSDNRESSEPDPDDCLDDENMFEPDPDDSHCGEAMEFAPNLCHNEKLYRHECCKEPVHTDSRLNNVVEPDPDDSQVVETAKDVTHLKLGEYQVLEKSGEKEPDPDDCKEKVAILENVKHAKADPDNSQAENIVLVEPGSDACMGDSFATKPDMGDTASMWDKYCMRINEPDPDTAKIDNMLSRADGHNSQVTDSFQMVLASDNEELKRIKDPVAVICTRLHEAIEVLRSEARPTEANLVLQTLFKIIKNVIEHPDDMKFRKLRKANPLFQKNIANYRAAMEVLSMVGFCEDVVFDEVGRVETYMVLKRNDPGLLWLAKSSLEMSIA	108.58	Complete		XP_011629177.1 PREDICTED: uncharacterized protein LOC18424898 [Amborella trichopoda]	PREDICTED: uncharacterized protein LOC18424898 [Amborella trichopoda]	766	MEEEDIMSVTVIWRGKQITVEINSGSTVEELGQKLQIVTNVKPETMRLLVPRSTNNSSKLLLPFSHEHSKLSLQETAVLKGKSIRMMGVFSDEIEEVSHDSSKPDLRIAGFDEEEKRLRQRTFGRPQSSLRLPQGPYIFCDFRTLSIPGIQLNPLPTEALQRMHMLASDPGIVAIMNKHKWRVGIMTELAPVGYVGVSPKCILGYNKNHGEEISLRLRTDDLKGFRKYESIKKTLLHELAHMVHSEHDTNFYALDKQLNQEAVTLDWTKSKRHTLSGTSSKDDYEWETQIETVHHAPKLGGRNLNPGIHVRESSVAAAYIRLLKNSSDNVSEEPKKQADAMEIDSSNMNSSGFVNMGEPDPDDGDLVKSKKLTLGHEEPDPDDYCFPNSSIMKYKNTSLPDPGGFCDHKISEEPDPDDLCDHRQREDPDPDDLCDHRRREESNPDDLCDHRKREEPDPDDLCDHRTREEPDPDEFSTKKGILKHGSEPDPDDDEIHEEPDPDETNSKVLGNELKTSEPDPDDTGVSEAMAIEPDQDDAQDISEGFKPDPKEHLETQINEPDPDDFEKAVINEPDPDDSENAMASEPDPDDFDKAGTNEPDPDDTEMAGANEPDPDDSDKVGTNEPVRDDSENAETFQAEGMDMDELRRIQDSVTIVTTRLQSSIERLKAEASPFEAASVILTLFKIVRNVIEHPNEIKFKRLRKANPHFQKTVARYKAAMEVLVAIGFCEDVVLDEIGKAEPYLVLRRNDPGLLWLAKSSLELCIA	48.48	792	0	673		XP_002445931.1	hypothetical protein SORBIDRAFT_07g028250 [Sorghum bicolor]	656	MEESRIAPISVTWRGRQLDVDADPSCTVKEFGQLLQDLTSVKPETLKLIVPQSTNKGSKLITPFSDPHSRLTLNEADISEGKPIRMMGVYDDEIEEVSDNGKRPDQRLIGFDEEEQRLRQRSSGRPQISLKLPQGQYIFCDFRTLHLPGIELNPPPSEALKRMHMLACDPGIIAIMKKHKWRVGIMTEMAPVGYVGVSPKCILGFNKNMGEEISLRLRTDDLKGFRKYESIKKTLLHELAHMVHSEHDANFFALNKQLNEEAASMDWTKSTGHMLSGRKIFDSYEEEFVLEPEITVAGHRLGGESSSLASARALSGAAAYQRFLDASAKADHDASGTKIEYNPDDVPQDFVHETLKVQPDPDDAMHVDSAAGISLAGQPTISYSEPDPDDVEKHEKQSSDRCLQPDPDVPSNANNLNQELRFDGRPHSKPDPDDSTNEVVPESGNKMEVDSELTNSVTVLKYEPDPADSSNAIVKQDLVIDGKHGEEPDPDDTACQDVLKSGNLTERITEQSRNSTVLKSEPDPDDHVVDSNSNELQRIEEPVAALCSRLQKSIETLRLQATPAEAESAIHTLFKIIKNVIEHPNDIKYKRLRKSNPHFQRSVANYKAAMEVLELIGFCEDVISDEIGRAETYLVLKRNDPGLLWLAKSSLEVSLA	49.39	737	0	638		XP_010657258.1	PREDICTED: uncharacterized protein LOC100248207 [Vitis vinifera]	694	MQQPKDTLSISTIWRGKKFIVETNSDATLKKFGHELQKLTGVKADTMRLIVPQPSNKGLKLLSPFSDEHMHLSLQETSILQGKSIRMMGVSEHEVDEVLKNAKVDLRIPGFEEEEKRLRQRMFDRPHTPQKLPQGNYIFCDFRTLELPGIVLNPPASEALKRMHMLAADPGIVAIMNKHRWRVGIMTEMAPVGYVGVSPKCILGVNKNHGEEISLRLRTDDLKGFRKYESIKKTLLHELAHMVYSEHDANFYALDKQLNQEAASLDWTKSRSHTLSGHQHSEHYEGEFYSGDSSIFSQKLGGKMSDQLESARASSVAAAYLRLANASTNNTGVAELHEEPDPDDSESNMHEEYDALYKKTLDINNPNRAQSKVDDEPDPDDFSDNQRKIEPCPHYESGGFMESELYSGINESKVIFEPDPDDVEMQQFVPHSRTDEKLASTKTSEEPDPDDLEVSVKQHLVVEPEPENSQLLKTLDSKVQMMKTLDEPDPDDSEVKRNGLGCGNISRLDHGNSLVMKTMEDQCPQRKGYKEPDPDDSQANGVMAEPDPDDNLVHPLDTSIMHTDEPDPDDEELQRIQDPVTVVCNRLQKAIEMLRSEVNATQAAIVLQTLFKIIRNLIEHPDEIKFRRLRKANPAFQRNIANYKAAMEVLFLIGFNEDVVSSEIGKVETYLVMKRNDPGLLWLVKSSLETRMAH	51.32	756	0	679		XP_004251529.1	PREDICTED: uncharacterized protein LOC101252149 [Solanum lycopersicum]	633	MQQQETCRLSVLWRGTKFSLDMDPSATLKSLGDELLNLTNVREDTMRLIVPTNKSSRLLYPFSEEHSYLKLEAASILEGKSIRMLGVPNDEVDDILQSAKADLRIVGFDEEEKRLRRRISNGLQSSLKLPQGPYVFGDFRTLHLPGIELNPPASKALKLMHKLAADPGIVAIMNKHRWHVGIMTEMAPEGYVGVSPECILGFNKNHGEEISLRLRTDDLKGFRKYDSIKKTLLHELSHMVHSEHDMNFYALLKQLNEEADKLDWTKSRGHSLSGHSLQHYEEDEDSDNIIGLSHKLGGQTSVFNARASSVVAAYSRLAQASTNPSEATVMRQASNAGDSVQSNHVDVLVENQLNGVKVASVDVPSDDQRKSEPDPDDCETGSPVKDEPRMDLDSDDNKMRSLPPPMEAKLSEEPDPDDCSAEKHNTATPTSLEPDPDEWTMGIEKKVTDGQNSHVSLGHHVNEEERGSFTHTNQDDFPEGTNMIEPCTNDKDIIPDGVSSIVIDEPDPDDQELQRIQDPVAIICSRLQKAIGALRSQATPFEVSRVVQTILKIIRNAIEHQNEVKFRKLRKANPLIQRDVVNYSAAMEILSVIGFNEDAIIDETGRTEAYLVLKRNDPGLLWLAKSSLEASIA	48.57	735	0	590		AT5G35690.1	---	CONTAINS InterPro DOMAIN/s: WLM (InterPro:IPR013536), PUB domain (InterPro:IPR018997), PUG domain (InterPro:IPR006567); BEST Arabidopsis thaliana protein match is: zinc ion binding (TAIR:AT1G55915.1); Has 30201 Blast hits to 17322 proteins in 780 species: Archae - 12; Bacteria - 1396; Metazoa - 17338; Fungi - 3422; Plants - 5037; Viruses - 0; Other Eukaryotes - 2996 (source: NCBI BLink).	603	MVSHRMEDSGKKIRVSLLWKGNKYSVEIDSGASLKDLGYELRKLTGVTSETLRLIVPRLNEKGSSLMLPFSDEHSSLSLQESNIIEDKTIRMMGVSEEEVEGVLKEAVSDMRILGFEEEERRLKQKKSYVSSASIKLPQGTYIFGDFRTLQLPGIELNPPPSAALKRMHMLAADPGIIAVMNKHRWRVGIMTELAPVGYVGVSPRCLLGFNKNQGEEISLRLRTDDLKGFRKYQSIKKTLLHELAHMVYTEHDEKFYALDSQLNKEAESLDWTKSRGHTLNGTKFINDDDEEDYFFDENETVSQRLGGNQSDNLGNARESSVAAAYRRLSHTSVSKLSEEPDPDDLVDVRDENKQLVLPKAQSDSMTKFEPDPDDTTADDATKTESCHSYEMASDLAHPTKDDDEPDPDDSETHTSIGEVENMKIVNDTVMLCGNLNADEATQATPEPNNAEPYPDYNLVVTERETIMEVDEPDPDDQEIQRIQDSVTIISNRLKKAIKALRNEVSPGQATTVLQMLLKIVRNIIEQPNEMKFKRLRKGNPAIKRNILNFPAAVEILSVVGFVDEMVSESTGAQEPYLVLKRNDPGLLWIAKSMIEESHPTGS	59.46	333	1e-133	407		2	5.80E-40 | 2.40E-18	137.1 | 65.6	PF08325.5 | PF09409.5	WLM | PUB		---	---	---	---		1	GO:0005634	---	NA	---	NA
	22569	Peam|HassGeneModel_22569 maker-Ctg0801-augustus-gene-1.11-mRNA-1	1810	ATGAGTGACACACCTTATAAGTTATATCGGACGGACATCTTGATCTAATTAACGCCCTTGGTCTTCCTTCATTTCATTTTTCCCTTCTTGCCTGGCTGAGCCTGCAGAGTGCCTTCTCTCTGCATATCCCCTCTGGTGCCTATATCTATATATAATAGACTTGTCATCAATAATCTCAGTGAGAGAGTGAGAGAGTGAGAGAGCGAGAGATGGCACTGAAATCTTTCGTAGAAGTGGGTCCAGAGTCCCATTTCCCTCTAGAGAACCTTCCATATGGCGTTTTCAGGCATCTGGAGGTGGAGGGCGAGGGCGAGGGCGAGGGCGAGGGCGGGGAATCTCATTCTTCTTCTCGGCCCTGCGTGGCCATTGGAGACTATGTCCTCGATCTTTCGGTGATCGCCGCTGCCGGTCTTTTTGATGGGCCGATCCTCAAAAGCAACTACCAATGCTTTCTCCAGCCATCTCTTAATATGTTCTTGGGAATGGGGCGTCCTGCATGGAAGGAGGCTCGCTCAACCATACAAAAACTGCTGTCTGCTGAAGAGCCAAAATTACGTGATGATAAAAGTTTAAGGGAGAAATCACTTTTACCAATGGAAAAGGTACAGATGCTTTTGCCTGCTAAAATAGGCGACTATACAGACTTCTTTTCATCCATGCATCATGCAAAGAATTGCGGAACCATATTTCGTGGGCCAGAGAATCCAATTCCCCAAAACTGGAACTCAGTGGCATTTCATACAGTTGGGGCGCTATACACAATAGTTCCACTTCCTATTGCATATCATGGACGAGCATCATCAATTGTTATCTCTGGGACGGATATTATTCGACCTAGGGGTCAAGGTCCTCCCATCGGCAATTCTCCACCATATTTTGGACCTTCGCAGAAGCTGGATTTTGAGCTTGAAATGGCTGCTGTAGTTGGTCCAGGAAATGATTTGGGCAAACCTGTGGATGTTAATACAGCAGAAGATCACATTTTCGGACTTGTACTGATGAATGATTGGAGTGCAAGAGATATACAGGCATGGGAATATGTGCCGCTTGGGCCTTTTCTTGGGAAGAGCTTTGGCACAACATTATCCCCTTGGATTGTCACTCTAGATGCTCTTGAACCTTTTGCTTGTGATGCTCCTAAACAGGAGCCTCATCCATTGCCATATCTGGCAGAAAAGAAGTCCAAGAGCTATGATATTCCTTTAGAGGCACTGTGTGACTCACACTTCCCCTCATCAGGCACAGTGCAATCCACAAGTTTCTGCTCTATTCTGGGTCCATATCAAACCTGCTGGACAGAAACACTCTCTATTGTCACAAGAAGTAACTTTAATCACCTATACTGGACATTGACTCAACAAGTTGCACACCATACAATCAATGGTTGCAATTTAAGGCCTGGTGATCTGCTTGGAACTGGGACCATAAGTGGGCCTGATCCAGAGTCTTTAGGATGTTTGCTAGAGCTGACATGGAATGGGCAAAAGCCGCTGTCCTTAAATGCTTCAGTTCGTAAATTTCTAGAAGATGGAGATGAAATCACCTTTACTGGGTGTTGCAAGGGTAACGGTTACAATGTTGGATTTGGTACATGCTCGGGGAAGATTCTTCCAGCACCACAGTGAGTCGACGACGTTGGTGCTCTCCTCTCATGCCATTTCTCCATATGAATTGCCAACGTTGAGAAGATTATGATGTAATATAATGCTTTGGAGCAGCGAAGTCAATTTACTATTTTAAATTATAACCAGAATTTGGAAATGTAAAATTTATGTGGATGAAAATGAGAATTGATAAACTGGTATTCGCT	471	MALKSFVEVGPESHFPLENLPYGVFRHLEVEGEGEGEGEGGESHSSSRPCVAIGDYVLDLSVIAAAGLFDGPILKSNYQCFLQPSLNMFLGMGRPAWKEARSTIQKLLSAEEPKLRDDKSLREKSLLPMEKVQMLLPAKIGDYTDFFSSMHHAKNCGTIFRGPENPIPQNWNSVAFHTVGALYTIVPLPIAYHGRASSIVISGTDIIRPRGQGPPIGNSPPYFGPSQKLDFELEMAAVVGPGNDLGKPVDVNTAEDHIFGLVLMNDWSARDIQAWEYVPLGPFLGKSFGTTLSPWIVTLDALEPFACDAPKQEPHPLPYLAEKKSKSYDIPLEALCDSHFPSSGTVQSTSFCSILGPYQTCWTETLSIVTRSNFNHLYWTLTQQVAHHTINGCNLRPGDLLGTGTISGPDPESLGCLLELTWNGQKPLSLNASVRKFLEDGDEITFTGCCKGNGYNVGFGTCSGKILPAPQ	109.797	Complete		XP_006839092.1 PREDICTED: fumarylacetoacetase [Amborella trichopoda]	PREDICTED: fumarylacetoacetase [Amborella trichopoda]	421	MTLKSFIDVHPDSHFSLQNLPYGVFKPGKEQKARIGVAIGEYVLDLSAIAGAGLFNEPLLKDSECFFQNSLNMFLALGRPAWKEARATIQRLLSADEPTLRDNASLRERSLFSMDQVELLLPAAIGDYTDFFSSMHHAKNCGTIFRGPENPIPVNWFHLPIAYHGRASSILLSGTDIIRPRGQSFPVGNSPPYFGPSLKLDFELEMAAIVGPGNELGKPVDIDKAEDLIFGLVLMNDWSARDIQAWEYQPLGPFLGKSFGTTISPWIVTLEALEPFACDAPKQEPHPLPYLTEKKSKNYDIALEVQIKPTGHKEGSVVTKSNFKYLYWTLPQQLVHHTSNGCNLRPGDLLGTGTISGPDRESLGCLLELTWNGQKPLSLQNGAVRKFLEDEDEVIISGCCQGNGYKVGFGTCTGRILPALL	69.15	470	0	647		---	---	---	---	---	---	---	---		XP_010646194.1	PREDICTED: fumarylacetoacetase [Vitis vinifera]	456	MALRVLITSHTSQSITNRTTSALCFLWTPRRRRFTAAMALQSFVEVHPDSHFPIQNLPYGVFRPGPSAEARPGVAIGDYVLDLSVVQSAGLFDGPIVGKSDCFLQPNLNKFLGMGRPAWKEARSTLQKLLSSTEPTLRDNASLREKALVPMNKVEMCLPMVIGDYSDFFSSMHHARNCGSIFRGPEDPIGANWFHLPIAYHGRASSIVISGTDLIRPKGQGHPIGNSPYFGPSRKLDFELEMAAIVGPGNELGKPVDVNEAADHIFGLVIMNDWSARDIQAWEYVPLGPFLGKSFGTTLSPWIVTLDALEPFACDAPKQDPPPLPYLAEKISQNYDISLEVGIKPAGHKNSCIVTRSNLKHLYWTLTQQLAHHTINGCNLRPGDLLGTGTISGPEPESLGCLLELTWNGQKPVSLDGTTRGFLEDGDEVTITGYCKGNGYKVGFGTCSGKILPSSP	71.43	469	0	660		XP_004250259.1	PREDICTED: fumarylacetoacetase-like [Solanum lycopersicum]	420	MVLKSFVEVEPESHFPLENLPYGVFKPEPDSLPRPGVAIGEFVLDLSVIACAGLFDGPLLSNSDCFNQPNLNKFVGLGQPAWKEARVTLQKLLSATEPTLRDNADLRKIALLPMEKVQMLLPVAIGDYTDFFASMHHAKNCGTLFRGPENPINLNWFHLPIAYHGRASSIVVSGTDIIRPRGQGHPTGNSAPYFGPSRKLDFELEMAAIVGPGNELGTTIDVNDAANHIFGLVLMNDWSARDIQAWEYVPLGPFLGKSFGTTISPWIVTLDALEPFACEVPKQNPCPLTYLVEKTSRNYDISLEVLIKPSGQADSCVVTRSNFNHLYWTITQQLAHHTVNGCNLRPGDMFGTGTISGPEPESYGCLLELTWNGQKPLSLGGTTRTFLEDGDEVTFFGYCQGDGYKIGFGRCSGKIVPSPL	69.79	470	0	645		AT1G12050.1	---	fumarylacetoacetase, putative	421	MALLKSFIDVGSDSHFPIQNLPYGVFKPESNSTPRPAVAIGDLVLDLSAISEAGLFDGLILKDADCFLQPNLNKFLAMGRPAWKEARSTLQRILSSNEPILRDNDVLRRKSFHQMSKVEMIVPMVIGDYTDFFASMHHAKNCGLMFRGPENAINPNWFRLPIAYHGRASSIVISGTDIIRPRGQGHPQGNSEPYFGPSKKLDFELEMAAVVGPGNELGKPIDVNNAADHIFGLLLMNDWSARDIQAWEYVPLGPFLGKSFGTTISPWIVTLDALEPFGCQAPKQDPPPLPYLAEKESVNYDISLEVQLKPSGRDDSCVITKSNFQNLYWTITQQLAHHTVNGCNLRPGDLLGTGTISGPEPDSYGCLLELTWNGQKPLSLNGTTQTFLEDGDQVTFSGVCKGDGYNVGFGTCTGKIVPSPP	67.52	468	0	632		2	2.10E-46 | 1.70E-27	158.1 | 95.5	PF01557.13 | PF09298.6	FAA_hydrolase | FAA_hydrolase_N		K01555	FAH	fumarylacetoacetase	[EC:3.7.1.2]		1	GO:0005829	1	GO:0004334	5	GO:0006572, GO:0008219, GO:0009072, GO:0015996, GO:1902000
	22570	Peam|HassGeneModel_22570 maker-Ctg0801-augustus-gene-1.10-mRNA-1	608	TTTTTTAACAGCGTTTACGCCGCCTTAGTCCATTTTTCATCCCGCGAATATTGATCAACATGGCAGCAGGTCACATCATCATGAAATATGGCTTCCAGGGGCCAAACCATGCTTCAGTAACAGCTTGTGCTACTGGTGCACATTCTATTGGAGATGCTGCAAGGATGATTCAATTTGGAGATGCAGATGTCATGGTAGCTGGAGGAACAGAATCCAGTATAGATGCTTTATCTATGGCAGGATTCTGTAGGATGGGTGAAGGTGCAGGTATCATGGTTTTGGAGGCACTAGAGCATGCAGAGGAGAGAGGAGCAAAAGTTTATGCTGAGATTCGAGGCTATGGGATGTCAGGTGATACTATAGAAGCCAATGCGATCAAATCTGTGTTTCCGGATCATGCTACATCAGGTGCTTTGGCCCTGTCTTCCACTAAGGGTGCTACTGGTCATCTTCTCGGGGTAGCTGGAGCTGTGGAAGCGATCTTTGCAGTCTTAGCTATACACCATGTATATGGTTATTTCCTCTGGCCTCTTGTAATTGAATCCAAGGCAAAGTTTGGCTCCTTGCCATTTTGGGAGTGGGATTGCTCCACGGACCTTGAATCTTGA	182	MAAGHIIMKYGFQGPNHASVTACATGAHSIGDAARMIQFGDADVMVAGGTESSIDALSMAGFCRMGEGAGIMVLEALEHAEERGAKVYAEIRGYGMSGDTIEANAIKSVFPDHATSGALALSSTKGATGHLLGVAGAVEAIFAVLAIHHVYGYFLWPLVIESKAKFGSLPFWEWDCSTDLES	39.89	Partial		XP_006839080.1 PREDICTED: 3-oxoacyl-[acyl-carrier-protein] synthase, mitochondrial [Amborella trichopoda]	PREDICTED: 3-oxoacyl-[acyl-carrier-protein] synthase, mitochondrial [Amborella trichopoda]	470	MKNIIKFPYKRLHLNFTRCFSSKFQQFGPLPTLPQRRVVVTGLGMVTPLGCGVERTWGRLVGGECGIRSLCLNDLKMDGIERETLVHTFDQLASKVAAVVPCGSNVGEFDEECWLNPKEQRSISKFIAYALCSSDEALRDANWMPEEEEKKERTGVSIGGGIGSISDILDAAVMIREKRLRRLSPFFIPRILINMAAGHVSMKYGFKGPNHSAVTACATGAHSIGDAARMIQFGDADVMVAGGTESSIDALSIAGFCRSRALTTKYNDLPQESSRPFDCGRDGFVIGEGSGIMVLEELEHARKREAKIYAELRGYGMSGDAHHITQPHSDGKGAALAMKRAIEQSGLQPDEVDYINAHATSTPMGDAIEAKAIKTVFSHQATSGALSVSSTKGATGHLLGAAGAVEAIFTVLAIHYGIAPPNLNVKKPDPVFDDNFMPLTSSKEMPIRAALSNSFGFGGTNASLLFSSID	55.86	222	6e-69	216		XP_002453478.1	hypothetical protein SORBIDRAFT_04g006630 [Sorghum bicolor]	464	MSCLRRAPRLIRGLSSSSAAEAEGKTLPPPRPSAGRRVVVTGLGAVTPLARGVGATWDRLVAGRCAVRSLAAEDLRLPEEAAGRTLEQLPSRVVAAVPRGKGEDEFDEDAWTKDKSISGFISYALCAADEALRDANWLPSEDEKKERTGVSIGGGIGSISDILDASQMIIENRLRRLSPYFIPKILINMASGHISMRYGFQGPNHAAVTACATGAHSIGDATRMIQFGDADVMVAGGTESSIDALSIAGFSRLRALSTKYNSSPLSASRPFDCGRDGFVIGEGCGVMVLEALDHAKERGAKIYAEVRGYGMSGDAHHITQPQNGGRGAILAIKRALDQSGLHANEIDYVNAHATSTPLGDAVEASAIKSVFGDHAASGGLALSSTKGAIGHLLGAAGSVEAIFTVLAIHHGVAPPTLNLEQPDPLFEGAFTPLSAPKKALIRAAISNSFGFGGTNTSLLFSCPP	56.31	222	2e-70	220		XP_002277197.1	PREDICTED: 3-oxoacyl-[acyl-carrier-protein] synthase, mitochondrial [Vitis vinifera]	463	MAKLCSRMFFTARLQFNRFISSSTTAFPRRVVVTGLGMVTPLGCGVETTWKRLIEGKCAIRAISPEDLKMNGFDKETQLHTYDQLTSKVAAIVPCGTNPGDFSEELWLNSRDSRSIARFIGYALCAADEALSDAKWAPSEQEQKEMTGVSIGGGTGSISDILDAAQMICEKRLRRLSPFFIPRILINMASGHVSMRYGFQGPNHAAVTACATGAHSIGDAVRMIQFGDSDVMVAGGTESSIDALSIAGFCRSRALTTKYNSCPQEASRPFDCGRDGFVIGEGSGILVLEELVHAKKRGAKIYAEVRGYGMSGDAHHITQPHMDGRGAILAMTRALKQSGLHPNQVDYVNAHATSTPLGDAIEANAIKSIFSDQATSGSLALSSTKGAIGHLLGAAGAVEAIFAVLAIHHGIAPLTLNLTRPDPVFSGGYMPLTASREMPVRAALSNSFGFGGTNASLLFTSAS	56.31	222	4e-71	222		XP_010323849.1	PREDICTED: 3-oxoacyl-[acyl-carrier-protein] synthase, mitochondrial isoform X2 [Solanum lycopersicum]	426	MVTPLGCGVETTWKRLIEGECGVRAIGPDDLKMNGFEPEVKMYTFDQLTSKVAAVVPYGSSSGEFDEQLWLNSKEHRSIARFIGYALCAADEALKDANWMPTEQNEKEQTGVSLGAGTGSISDILEASRMICEKNIRRLSPFFIPRILINMASGHVSMKYGFQGPNHSSVTACATGAHSIGDAARMIQFGDTNVMVAGGTEASIDALSIAGFCRLRALSTKYNSKPHEASRPFDCGRDGFVIGEGSGVMVLEELEHARKRGAKIYAELRGYGTSGDAHHITQPHIGGRGAVLAMTRALKQSGLHPSQVDYINAHATSTPLGDAAEANAIKCVFSDHATSGALSVSSTKGATGHLLGAAGAVEAIFTVLAIHHGVAPLTLNLSEPDPVFNGGFMPLTASKEMTIKSGLSNSFGFGGTNSCLLFTSTN	55.86	222	7e-71	220		AT2G04540.1	---	Beta-ketoacyl synthase	461	MATSNLRRHLSASRLRLNRFISTSSSYHSHRRVVVTGLGMVTPLGRGVETTWRRLIDGECGIRGLTLDDLKMKSFDEETKLYTFDQLSSKVAAFVPYGSNPGEFDEALWLNSKAVANFIGYAVCAADEALRDAEWLPTEEEEKERTGVSIGGGIGSICDIVEAAQLICEKRLRRLSPFFIPKILVNMASGHVSMKYGFQGPNHAAVTACATGAHSIGDATRMIQFGDADVMVAGGTESSIDALSVAGFSRSRALSTKFNSSPQEASRPFDCDRDGFVIGEGSGVIVLEEYEHAKRRGAKIYAELCGYGMSGDAHHITQPPEDGKGAVLAMTRALRQSGLCPNQIDYVNAHATSTPIGDAVEARAIKTVFSEHATSGTLAFSSTKGATGHLLGAAGAVEAIFSILAIHHGVAPMTLNVKNPDPIFDKRFMPLTTSKKMLVRTAMSNSFGFGGTNASLLFASI	54.05	222	2e-67	212		3	6.00E-16 | 4.00E-14 | 2.50E-06	58.6 | 52.4 | 26.6	PF00109.21 | PF02801.17 | PF00108.18	ketoacyl-synt | Ketoacyl-synt_C | Thiolase_N		K09458	fabF	3-oxoacyl-[acyl-carrier-protein] synthase II	[EC:2.3.1.179]		1	GO:0005739	3	GO:0003824, GO:0004312, GO:0016747	6	GO:0000038, GO:0006633, GO:0008152, GO:0009058, GO:0009409, GO:0042335
	22571	Peam|HassGeneModel_22571 maker-Ctg0801-augustus-gene-1.12-mRNA-1	1892	ACGAAGAGGAGGAAGTAGTCGAAGATAAACAAGAAGAAGCTCAGTCTCCCTGGGACTTCGCCTCTTACTCCGAATCCGTCGCAGAAGAACACGCGTGAAAGAGCACCGCCTCATCGATTTCAAGATCTCCAGAGCTCTTCAGGAAAATCCCATTCCCTTGCCTCACGACGAAGACGACACCATCATCCATGACGACGAAGAAGAAGAAGAAGAAAAGGGCAGCGCATCATCCTCTGACAATGATGACGATGACGATGAGCGAGATAAACGAGAAACCTACAACAACAAATCTCCATCACAAGATGCTGATGCTGGCAGTGGCAGTGGCCGAAGAGATGCCTTTTATTCCTCCTTCGAGGGGGCTTCCTTTTATGCAAATTCCTTCCTGGACCTCAATCTCTCTCGTCCTCTGCTTAGAGCTTGTGAATCCTCGGATACCATAAGCCAACACCAATCCAGGTTTCGCACTCAGCCCAATTTTATTATTGCAGCATGCATCCCCTTAGCTTTAACTCGACGTGATATCTGTGGCAGTGCCATAACTGGTTCTGGAAAGACAGCTGCCTTCACCTTACCTGTGCTCATGCAAGAGGCAGCATTGAGATCCATGCCAGATATTGTTGTGGCTACGCCAGGGCGAATGATAGAACATTTACATAATTCTCAGTCAGTGGGGTTGGAAGATCTTGCAGTTTTAATCCTTGACGAGGCAGATCGTCTTCTGGAACTCAGTTTTAGTGCTGAGATTCGTGAACTGAGCTTCTGCAGCTCTGCTTTCGATCACGTTGGAACAAAACAGGCTGCACATAGATTGAAGATTCTATTTGGCCTGGCTGGGTTTAAAGCTGCTGAACTTCATGGAAATCTTACGCAGGTTCAGCGTCTCGAAGCAATGGAACTTTTCCGGAAGCAACAAGTGGATTTCTTGATTGCAACTGATGTTGCTGCTCGTGGACTTGACATAATTGGTGTTCAGACGGTTATCAACTTTGCATGTCCTCGGGATATTACAAGAACTGAACAATGGGACTATTTTGATTTCATCAATCATGGTTTAATTGTAATCTACGCAAGAGCTGGTTCGACGCTGAAGGATTGTATAGTTGCAGAGCAGTCCATAGCTAAGTGGTGTCAAATAATTGAACAAATGGAAACCCAAGTTGCAGCCATTCTTCAAGAAGAAAGGGAAGAGAGAGCTCTAAGAAAAGCTGAAATGGAAGCAACAAAGGCAGAAAATATGATTGAGGATAAAGATGATATCTTTTCATGCCCTAAAAGAACTTGGTTCACAGCAGAAAGGGAGAAGAGGCTTATAGCCATGGCTGCAAAGGCATCGAAGGAGAAAGATCAAAGTGGTTCAAATGAGGTTATCAGTGCCCAAAAGGCAGAGGAACTGAAAATGGAAGAAAAGAGGCAAAGAGAGCGCGAGAAAAACATGCCCAGGAAGAAACGCCGAAGATTAGAAACAGCTCGAGAAATGCTGGAGGATGAAAGTCAAACTGCTGATATGGAACAGGGGGCTGGAAAAGGCAAGAAAGAGAAAGCAGGGAAATCGCTTGTGGACTTGGCTTATCAACAGGCGAAATCTCTGAAGGCAATGAACAAGGCACGTGAAGCTGGAAAGATCATGAGAAAGAAAGTTAAGACACCAAAAAGTCTTCATAGAAGTCGAAGCAGAACAGGAGAGATGCAGGAACTATTCCAGAGTGATATGAGTGAAAGAAAACAGATGTATAGCTCGAAAAGAAGCGCCCTTGGGGCAGCACGGAAAAAGCAGGAGGAATTTATGGAAATAGAATGAGCCAGCTCTGTGCGGTTAGACTGGTCCAGTCTGAACTTTCAGCCCATGCCGCACTTGGCCCCCTTGTCCTCAGCACCGCGGCTTGTAAAAG	405	MQEAALRSMPDIVVATPGRMIEHLHNSQSVGLEDLAVLILDEADRLLELSFSAEIRELSFCSSAFDHVGTKQAAHRLKILFGLAGFKAAELHGNLTQVQRLEAMELFRKQQVDFLIATDVAARGLDIIGVQTVINFACPRDITRTEQWDYFDFINHGLIVIYARAGSTLKDCIVAEQSIAKWCQIIEQMETQVAAILQEEREERALRKAEMEATKAENMIEDKDDIFSCPKRTWFTAEREKRLIAMAAKASKEKDQSGSNEVISAQKAEELKMEEKRQREREKNMPRKKRRRLETAREMLEDESQTADMEQGAGKGKKEKAGKSLVDLAYQQAKSLKAMNKAREAGKIMRKKVKTPKSLHRSRSRTGEMQELFQSDMSERKQMYSSKRSALGAARKKQEEFMEIE	53.736	Partial		XP_006830301.2 PREDICTED: DEAD-box ATP-dependent RNA helicase 28 [Amborella trichopoda]	PREDICTED: DEAD-box ATP-dependent RNA helicase 28 [Amborella trichopoda]	746	MESGFHFDAFSSEEEEDEREEEIEETEDQEEEVDEEEEEHLSRPRRARQSPWEFSAYSESAAEEHARRSTTSVEDKILRARQQPNFSFPDPEENESAVSEPDKRENYYEVEDADAGQAHKAPKSFFSSSEGSSFSANSFLELNLSRPLLRACEALGYQKPTPIQAACIPLALTGRDICGSAITGSGKTAAFGLPVLERLLFRPKRVPAIRVLVLTPTRELAVQVHSMIEKLAQFTDIRCSLVLGGLSMKVQETALRSRPDVVVATPGRMIDHLRNSQSVGLEDLAVLILDEADRLLELGFSAEIHELVRLCPKRRQTMLFSATMTEEVDELIKLSLTSPVRLSADPSTKRPSTLTEEVIRIRPMREANQEAVLLALCSRTFTSKVIIFSGTKQAAHRLRILFGLSGFKAAELHGNLTQVQRLDALELFRKQEVDFLIATDVAARGLDIVGVQTVINFACPRDITSYVHRVGRTARAGREGYAVTFVTERDRPLLKAMARKAGSKLLSRMVAESSVINWGQIIEQMEDQVAAVLEEEREERALRKAEMEATKAENMIEHKNEIYARPRKTWFETEKEKKLTAKTAKAVKGNTSGANERMSVEQADILKMKKERRREREKSMPRKKRRRLEAAKEKLEDENEVDNDLDEGGEKKSGKSLVDLAYQRARSVKAIQKAREAGKIVKKADKSSRRPSQSTQSRKEENEELFQSDMSARKQFHGSKKNARGAGRRKKSKNAFKSKSRYKRRK	53.29	486	5e-123	372		XP_002460513.1	hypothetical protein SORBIDRAFT_02g029690 [Sorghum bicolor]	760	MDPSFRFDPDSSDDEAAGAPARGGPAQSPWEFSSYAESVAAEHARRRTTSIDEKISHLRQGRGKPVLSDDSESDVSGSGEDDSSDDEAIEGESGDEEDELEESEDEEGVDGGSDVEEDIEGSGDEEASGDREGDEDGSDEEGGSELGEEEDAHEEEDMAEQNDTSGPVDPSKFFASSEGASFHANSFLELNLSRPLVRACEALGYQKPTPIQAACIPLALTGRDICGSAITGSGKTAAFSLPVLERLLFRPKRVPAIRVLILTPTRELAAQVHSMIEKLAQFTDIRCCLIVGGLSTKVQEVALRSMPDIVVATPGRIIDHLRNSLSVGLEDLAVVILDEADRLLELGFSAEIQELIRMCPKRRQTMLFSATMTEEIDELIKLSLNKPVRLEADPSLKRPATLTEEVVRIRRARESNQEAVLLALCLKTFKRSVIIFSGTKQSAHRLKIVFGLSGMKAAELHGNLTQAQRLEALELFKKQEVDFLIATDVAARGIDIVGVRTVINFACPRDVKTYLHRVGRTARAGREGYAVTFVTDDDRSLLKAIAKKAGSQLKSRIVAEKPVAECAQLIEQLEGQISIIIREERVEREARKAEMEIAKESLDQGKSTSGVISAKQAEDLRLKEKKRREHEKNLPRKKRRRLEAQREMLEDEDEDDEEAKENDRGKKPKKGQSLVDAAYRKAKSLKAASKRGPGAGKGKNEKNARQHSEKTPSRHEEMRELFENDMSEWKQGRSSKKNNNFAHKKSKNAFKSKARYKRRK	43.15	489	2e-79	259		XP_002273443.1	PREDICTED: DEAD-box ATP-dependent RNA helicase 28 [Vitis vinifera]	732	MDSSFVFEVPSDEEPEYEPDEDEEEEEGEGEGAAQTASQSPWDFASYSETVAEEHARRSTTSVDFKISKALEQRRLPIPNQDDSSESESDHQEDYTPEDADEAASVGGDRKSFFAPADGASFHANSFLELNLSRPLLRACEALGYTKPTPIQAACIPIALTGRDICGSAITGSGKTAAFSLPTLERLLFRPKRVQAIRVLVLTPTRELAVQVHSMMEKLAQFTDIRCCLIVGGLSSKMQETALRSMPDVVVATPGRMIDHLRNSMSVDLEDLAVLILDEADRLLELGFNAEIRELVRLCPKRRQTMLFSATMTEEVDELVKLSMTKPMRLAADPSTKRPATLTEEVVRIRRMREVNQEAVLLALCSKTFTAKAIIFSGTKQAAHRLKILFGLAGFKAAELHGNLTQVQRLDALELFRKQQVDFLIATDVAARGLDIIGVQTVINYACPRDLTSYVHRVGRTARAGREGYAVTFVTDNDRSLLKSIVKRAGSKLRSRIVAEQSIIKWSHMIEQMEDQVAAILQEEREERILRKAEMEATKAENMIAHKDDIYSRPKRTWFATEKEKKSVAKAAKDSLEKENGSGNNVISAQQAEDLKMKEKRKREREKNLPRKKRRKLEAARERLEDENQIHKLKEGGRENKKEKAGISLVGIGYRRAKAVKAVKKAQDAGKIGRKANKKSERPSQTNQSRTEEMQELFQSDMSERKQKRSIRGAGKKKSKNSFKSKSRYKRK	56.43	482	3e-125	379		XP_004238369.1	PREDICTED: DEAD-box ATP-dependent RNA helicase 28 [Solanum lycopersicum]	744	MATDFSFEQPSDEEVEYEENDDSEEEEHEVDEDNEDADPKPRTNKKPQSPWDFSSYSESVADEHSHRRTTSIDFKISKARQQLSAPIAKPIEEDSDSDDSEPHRQEEYRPDDEDGDDDVDTHVEKKPFFASSEGVTFHANSFIELHISRPLLRACEALGYSKPTPIQAACIPLALTGRDICGSAITGSGKTAAFALPTLERLLYRPKNRPAIRVLILTPTRELAVQVHSMIGKLAQFMPDIRCCLVVGGLSTKVQEAALRTMPDIVVATPGRMIDHLRNSMSVDLDDLAVLILDEADRLLELGFSAEIRELVRLCPKRRQTMLFSATMTEEVDELINLSLNKPLRLSADPSTKRPATLTEEVVRIRRMREGNHEAVLLALCTKTFTSKVIVFSGTKQAAHRLKIIFGLLGFKAAELHGNLTQAQRLDALELFRRQEVDFLIATDVAARGLDIIGVQTVINFACPRDLTSYVHRVGRTARAGREGYAVTFVTDNDRSLLKAIVKRAGSRLKSRIVAEQSITKWAQVIEQLEDQVSAVMQEEREEMALRKAEMEANKAENMIAHRDEIYSRPKRTWFVTEKEKKLVQKAAKENAAAKENGSQSKVMSAEQAEDLKMKEKRKREREKNLPRKKRRKLEAAREQLEDEDDLDDGKDKSKKEKSGISLVDLAYRRAKAVKAVNKAVDAGKIVRKAGNKPKPKSRASESRTEEMQDIFQNDTSERKQRKPLHAGGKKKSSFKSKSRYKRR	53.29	471	6e-114	349		AT4G16630.1	---	DEA(D/H)-box RNA helicase family protein	789	MPSSFFFEDASDDELELIRNQEDSSEEDVKEGEAEEHEAGEDEDGEEEYEEEDDDEEEEDEKRKRDADAQSPWDFASYSSSVGEEHARRHTTSIDEKISKAIQHRPVPISINEEEEEEEEEEDASDAETDKQEEYLSEDDEAAEYKPEDATPKPFFSTVDGVSFHADTFMELNLSRPLLRACETLGYKKPTPIQAACIPLALTGRDLCASAITGSGKTAAFALPTLERLLFRPKRVFATRVLILTPTRELAVQIHSMIQNLAQFTDIKCGLIVGGLSVREQEVVLRSMPDIVVATPGRMIDHLRNSMSVDLDDLAVLILDEADRLLQTGFATEITELVRLCPKRRQTMLFSATMTEEVKELVKLSLNKPLRLSADPSARRPPGLTEEVVRIRRTREANQEAVLLSLCTRTFKSKVIIFSGTKQAAHRLKILFGLAGLKAAELHGNLTQAQRLDSLELFRKQEVDFLIATDVAARGLDIIGVQTVINYACPREIDSYVHRVGRTARAGREGYAVTFVTDSDRSLLKVIAKKVGSKLKSRVIPEQSIVKWSQIIDEMEDQYSAVISAERDERALRKAEMEFAKAENMLEHRDEIYARPKRTWFMTEKEKKLVAQAEKDSAGNPAGGELVSADRAEDLKMKEKRKREREKNLPRKKRRKLEAAREMLEDNEGEEEEEDEEGDEKRGRSRGKDKKKQETDKKGLTLKDLGYMRAKAVKAKQRAIDSGKMERPKPDKKQSRSKPRNQPRGEEMKDLFKSDMGEKKQGRGGAAAAAKPRTKSKNSFKSKARYKRR	52.89	363	5e-85	275		2	1.90E-17 | 1.30E-10	62.8 | 40.9	PF00271.26 | PF00270.24	Helicase_C | DEAD		K13181	---	---	---		1	GO:0005634	4	GO:0003676, GO:0004386, GO:0005524, GO:0008026	---	NA
	22572	Peam|HassGeneModel_22572 maker-Ctg0801-augustus-gene-1.14-mRNA-1	3294	GGGGGAGAGAGAGAGAGAGAGAGAGGGCTGTTGTATTTTGTGTGTTGTTATTATTATTTATAGCCTTTTTCTTCTTCTTCTTTCCGTTGCACACAAGCAAAATCCAATCTCTTCGTTCTTTCTGTTTCTTCTCTGTTTCCAACGTGAAGTGACCAAGAGCAGTCAAACAACCATCACAAACACTCTAATAAAATCCCACCCCCACCCCACAAGTAGTAGAAGAAGAACCCGTCGATTGATCGATCATTTTAAAATCTCCAATCCGACCAGGCATTTTGTTTGCTGTTCCTGCTAGTAATTTGCATTGTACAAGGTGGAAGCAATGTCCAGCTTTGTGGGCGTTCATGTCTCAGACCCTCTTCAAAGCCAATTTACACAGGTCCAGCTTCGTGGCCTCAAATCTAATTTTATCTCTATTAGAAGGGACAGGGACCATGTGATGGTTGGAGATTTACCGTCTGGAATGGCAAAACTTAAGGCTTTCCGAGAGCTGCTCTCTGAGGAAGAGATTAGGGAGATCTTGGGCGAATCATATTCCAATACAAGTGAGGGGATTGATTTTGAAACCTTTCTTCGGGTGTATTTGAATTTGCAAGCTCGTGCAAGTGACAAATTGGGTGGGTCAAAGCACTCATCAGCGTTCTTGAAGGCCACGACGACCACCCTTCTGCATACAATTGATGAATCTGAGAAAGCATCTTATGTTGCTCATATCAACAGCTATCTTGGTGATGATCCCTTTTTAAAGAAATATCTTCCTTTAGATCCGGCGACAAATGATCTGTTCGAACTTGCAAAAGATGGAGTTCTTCTCTGTAAGCTGATCAATGTTGCTGTGCCCGGGACCATTGATGAAAGAGCAATCAACACCAAGCGTTTTCTCAACCCATGGGAAAGGAATGAGAACCATACCCTTTGTCTCAACTCTGCTAAGGCTATCGGATGCACTGTCGTTAACATTGGAACACAAGACTTGATTGAAGGGAGGCCTCATCTGTTACTCGGATTGATATCTCAAATTATAAAGATTCAACTGCTAGCAGACCTCAACTTGAAGAAGACGCCTCAACTGGTGGAATTGGTAGATGACAGCAAGGATGTGGAGGAGCTCATGGGTCTCGCGCCAGAGAAGATCTTGTTGAAGTGGATGAATTTTCATCTCCAGAAAGCAGGCTACAAGAAAACCGTAACTAATTTTTCTTCTGATGTCAAGGATGGAGAGGCTTATGCTTACCTGCTTAATGTCCTCGCGCCAGAGCATTGTAGACCAACTACATTGGATACTAAAGATCCTGTAGAAAGGGCAAATCTGATACTTGAACATGCTGAGAGAATGGACTGCAAAAGATATCTATCTCCTAAGGACATTGTTGAAGGCTCCCCAAATCTGAACCTTGCATTTGTTGCGCAGGTATTCCATCAGAGGAATGGTTTGTCAGTGGATAGCAAGAAAATGTCTTTTGCAGAGATGATGACAGATGATGTCCAAGTATCCAGAGAAGAGAGAGCCTTCAGATTGTGGATAAACAGCCTTGGAATTGCTACCTATGTCAATAATGTCTTTGAGGATGTGAGAAATGGATGGGTTCTTCTGGAAGTGCTTGACAAAGTGTCTCCAGGATCTGTTAATTGGAAGCAGGCAACAAGGCCTCCCATTAAGATGCCCTTTAGAAAAGTGGAAAATTGCAACCAAGTTGTAAAGATTGGAAAACAGTTGAAGTTCTCCCTTGTTAATGTAGCTGGGAATGATATTGTACAAGGAAATAAGAAGCTCATACTTGCTTATCTATGGCAGTTGATGAGGTTTAACATACTACAACTCCTGAAGAACTTGAGATTCTACTCCCATGGAAAAGAGATGACAGATGCTGATATTCTGAGGTGGGCAAATAATAAAGTAAAGAGTACAGGAAGAACTTCTTGTATGGAAAGTTTCAAGGATAAGAACTTATCAAACGGGATATTTTTCCTTGAGCTTCTTAGTGCTGTGGAACCAAGGGTTGTCAACTGGAACCTTGTTACAAAGGGAGAAAGTGACGAGGAAAAGAAGTTGAATGCTACATACATAATCAGTGTTACACGAAAGCTTGGGTGTTCCGTTTTCTTGTTGCCTGAGGATATCATGGAGGTGAACCAGAAGATGATTCTTACTCTTACAGCCAGCATCATGTACTGGAGCCTCCAGCAGCCGGTGGAAGAGACAGAGTCATCTGCAGAAATGACGACAGTGAAGGATACCTCTGTGGATGGAGACAATGGCAGTGTTATTGGCAGTGTTTCAAACTTGTGCATAGATGATGCCGCTTCCGACACCTCCTCACAGGTTGAAAATGGGGTTGCTTCTGTGGAATAATGACCACAGAGTGCAATTCCTTTCTCTTGTAATGATCACAATGTATGCCCATACAAGACATTGGTAGTCTCTTCTCAAGCTAGCATTGATAAACAACCAGTTGGGGTTTTGTTTATGGCTTTTGATGGTCATGAAGATGCATGGGGCCAATGATCTTTTTCTTAGGCCTTACATCTCTAGGCCGGCACTGGGGGGTAATGGCTTATTTTTCTTGCCAATACAAAATACTAATACTCTCTGTTGGGTTGCTGTCGTTGTCCAAAACAATTCATCTTAGGTAATGGCACGATTATCTTGCCAATACAGAATATACTCTTTAGGGTTCATCTTTAAGTATGAAGCTAGTGGTATGAAAAGTCGATAGTCTCTCTGTCGATGTGTACATGTCCTGTTGGATAATGCCTTTGTTATCTTCACAAATACAAGATAAAACACAGACCGTCCTTTTCTCATGGTTTTTCATTGTTAAACAGGTCAGCAATGTTGGATCTCAGTATTCTTTTATGTGTCTCATTGGTAAGGAGAGCCTATTTTTTTATTTATTGTATCCATGAATATCTTGTAATCTTTTACATTTTCATTTTGTTTTAAAATACTGTATCCATGAAGATCTTGTAATCTTTTACATTTGTCATTTGAGAAAGATACATGATTGAGATCTTGTTGTTAGGCATTATATAGTAGGTCAATTCCTTTCTTGCAATAATTTGCAGTGATCATATTGAATAATACAAGAAAATACTGCTTTTGACAAGGAGCCCCTGGCACAGTGGAAGCCTGGAAGTTGCTCAGTATTGCAATGCTACCAATTGAAAGAAGGGGAAAAAAACTAGAGAGAAAAAAGGCTCTCTTTTTGGTATTGTGTGTGGATGTTTTATATTGTCATTTCTCTCTGGTTATCAGTTGCAATATTCCATCTGGTTCCATAATTTTACGCTGGG	676	MSSFVGVHVSDPLQSQFTQVQLRGLKSNFISIRRDRDHVMVGDLPSGMAKLKAFRELLSEEEIREILGESYSNTSEGIDFETFLRVYLNLQARASDKLGGSKHSSAFLKATTTTLLHTIDESEKASYVAHINSYLGDDPFLKKYLPLDPATNDLFELAKDGVLLCKLINVAVPGTIDERAINTKRFLNPWERNENHTLCLNSAKAIGCTVVNIGTQDLIEGRPHLLLGLISQIIKIQLLADLNLKKTPQLVELVDDSKDVEELMGLAPEKILLKWMNFHLQKAGYKKTVTNFSSDVKDGEAYAYLLNVLAPEHCRPTTLDTKDPVERANLILEHAERMDCKRYLSPKDIVEGSPNLNLAFVAQVFHQRNGLSVDSKKMSFAEMMTDDVQVSREERAFRLWINSLGIATYVNNVFEDVRNGWVLLEVLDKVSPGSVNWKQATRPPIKMPFRKVENCNQVVKIGKQLKFSLVNVAGNDIVQGNKKLILAYLWQLMRFNILQLLKNLRFYSHGKEMTDADILRWANNKVKSTGRTSCMESFKDKNLSNGIFFLELLSAVEPRVVNWNLVTKGESDEEKKLNATYIISVTRKLGCSVFLLPEDIMEVNQKMILTLTASIMYWSLQQPVEETESSAEMTTVKDTSVDGDNGSVIGSVSNLCIDDAASDTSSQVENGVASVE	91.578	Complete		XP_006856871.1 PREDICTED: fimbrin-2 [Amborella trichopoda]	PREDICTED: fimbrin-2 [Amborella trichopoda]	731	MSGFVGVLVSDPWLHSQFTQVELRALKSKFLSMRRESNKVTVGDLPSGMAKLKAFSELYNEEEIAAILGETYPNSEDGIDFEAFLRVYLNLQSRASSKVGGTKNSSAFLKASTTTLLHTISESEKSSYVAHINSYLGDDPFLKKYLPIDQSTNDLFNLAKDGVLLCKLINVAVPGTIDERAINTKRILNPWERNENHTLCLNSAKAIGCTVVNIGTQDLVEGRPHLVLGLISQIIKIQLLQDLNLKKTPQLVELVDDSKDVEELMSLPPEKVLLRWMNFHLKKAGYKKPINNFSSDVKDGEAYAYLLNVLAPEHCSPATLDAKNPAERAKLVIEHAEKMDCKRYLTPKDIVEGSPNLNLAFVAHIFHHRNGLSTESKKISFAEMMPDDVQVSREERAFRLWINSLGTVTYVNNVFEDVRNGWVLLEVLDKVSPGIVNWKQATKPPIKMPFRKVENCNQVVRIGKQLKFSLVNVAGNDIVQGNKKLILAFLWQLMRFNILQLLKNLRFYSQGKEMTDADILKWANDKVKSSGRTSQMESFKDKNLSNGIFFLELLSAVEPRVVNWNLVTKGGSDEEKKLNATYIISVARKLGCSIFLLPEDIMEVNQKMILTLTASIMYWSLQQPIEETESTSPSTGTKNGGIAEGVTNVSLDDSASTSPPPGTKNSGIAEGVANVSLDDSASETSLPASETSLPSESETSLPPESESLLPPENEPSLPPENETALPPENGH	82.7	682	0	1147		XP_002454381.1	hypothetical protein SORBIDRAFT_04g029730 [Sorghum bicolor]	704	MSGFVGVVVSDPSLQGQFTQVELRSLKAKFVSLKRDSGHVTTKNLPGLMKKLRGLNEVVSEEEIAAFLSESYPDSDQEIEFESFLRAYLNLQARVSAKQGGAGGGGGGKSSFLKSTITTLLHNLNQAEKSSYVAHINTYLREDPFLKKYLPIDPSGNQLFDLIRDGVLLCKLINVAVPGTIDERAINKKRVLNPWERNENHTLCLNSAKAIGCTVVNIGTQDLVEGRPHLILGLISQIIKIQLLADLNLKKTPQLVELFDDSKDIDEVLSLSPEKMLLRWMNHHLKKAGYKKTVNNFSSDVKDGEAYAYLLKALAPEHSPETTLDIKDPNERAKLVLEQAEKLDCKRYLTPKDITEGSANLNLAFVAQIFQHRNGLTSDTKQVTLSQTATRDDVLLSREERAFRMWINSLGVESYVNNVFEDVRNGWVLLEVLDKVSPGSVNWKLATKPPIKLPFRKLENCNQVVKIGKQLKFSLVNLAGNDIVQGNKKLIVALLWQLMRFNILQLLNKLRFHSQGAQGKEISDADILDWANSKVKASGRTSRMESFKDKSLSNGLFFLELLSTVQPRVVNWKVVTKGEADEDKKLNATYIISIARKIGCSVFLLPEDIVEVNQKMILTLTASIMYWSLQRQPQSQSEMPEQSEPSSMTSDAASDIASEDGASTTAPSESEEVNSLSDSISNLTMDDATSNAPPAENGNGVEGS	70.67	699	0	983		XP_002276851.1	PREDICTED: fimbrin-1 [Vitis vinifera]	710	MSSFVGVLVSDQWLQSQFTQVELRSLKSKFMAVRNQNGKVTVGDLPALMVKLKAFSDMFKEEEIRGILGESGADMNDEVDFEAFLRAYLNLQGRGTEKLGGSNHSSSFLKATTTTLLHTIIESEKASYVAHINSYLGDDPFLKQYLPLDPSTNDLFDLVKDGVLLCKLINVAVPGTIDERAINTKRVLNPWERNENHTLCLNSAKAIGCTVVNIGTQDLIEGRPHLLLGLISQIIKIQLLADLNLKKTPQLVELVDDGNDVEELMGLAPEKVLLKWMNFHLKKAGYKKPITNFSSDLKDGEAYAYLLNVLAPEHCSPATLDAKDPTHRAKLVLDHAERMDCKRYLSPKDIVEGSPNLNLAFVAQIFHQRSGLSADCKNISFAEMMTDDVLISREERCFRLWINSLGIVTYVNNLFEDVRNGWILLEVLDKVSPGSVNWKRASKPPIKMPFRKVENCNQVIGIGKQLKFSLVNVAGEDIVQGNKKLILAFLWQLMRYNMLQLLKNLRFHSQGKEMTDADILKWANNKVKRTGRTSQMESFKDKNLSNGIFFLDLLSAVEPRVVNWNLVTKGESEEEKKLNATYIISVARKLGCSIFLLPEDIMEVNQKMILTLTASIMYWSLQQPVEELETSSSPADAATTASTTSTTPDASPSASVNGEDESSLSGEISNLIIDDAASDTTVSSQVENEAPDTTTTVSSHIENDDTPIGD	81.54	688	0	1105		XP_010324298.1	PREDICTED: fimbrin-1 [Solanum lycopersicum]	892	MSFVGVIVSDQWLHSQFTQVELRSLKSKFISVKSQNGKVTIGDLPPLMAKLKAFNEMFNEEEIRNILAESGSDVNDEIDFESFLKTYLNLQARAAPKVGSSKSSSSFLKASTTTLLHTISESEKSSYVAHINSYLRDDPFLKQFLPIDPASNALFDLAKDGVLLCKLINVAVPGTIDERAINMKRVINPWERNENHTLCLNSAKAIGCTVVNIGTQDLVEGRPHLVLGLISQIIKIQLLADLNLRKTPQLVELVEDSNDVEELMGLAPEKLLLKWMNFHLKKAGYKKTVANFSSDLKDGEAYAYLLNVLAPEHCSPATLDVKDPTERANLVLEHAEKMDCKRYLDPKDIVEGSSNLNLAFVAQIFHQRSGLSTDSKKVSFAEMMTDDELISREERCFRLWINSLGINSYVNNLFEDVRNGWVLLEVLDKVSPGSVNWKHATKPPIKMPFRKVENCNQVVKIGKQLKLSLVNVGGNDFVQGNKKLILAFLWQLMRFNMLQLLKNLRSRFRGKEITDADILSWANKKVKNTGRTSKMESFKDKSLSNGLFFLELLSAVEPRVVNWNLVTKGESDEEKKLNATYIISVARKLGCSIFLLPEDIMEVNQKMILTLTASIMYWSLQQTADDIESPASTVASDASPARSMNGSMSPYTAASPDASPAPSISGASSATPDASPAPSVNGDEESPLITEVSKLELVADYAPSDTPEVSKSKLAADDAPFDATEVSKLKLAANDTPSDTTEVSKVELTAEDAPSDTTEVSQVELAADNAPSDTTEGSKLELAADNAPSDTTEVLKPELAAEDALSDTTEGSKLELAAEDAPSDTTEGSNLELATTDAPSDGTEVSKLELVADDAPFDTLASPMQSQNVEIPSDAPSSSLLEDTQQQYSLFS	81.45	647	0	1066		AT5G35700.1	FIM2, FIM5	fimbrin-like protein 2	687	MSSYVGVLVSDPWLQSQFTQVELRTLKSKFVSNKTQLGRFTVGDLPPVFEKLKAFNGTIDEDEIKSVLDKSYPNADDEVDFEFFLRAFLSVQARGVEKSGGSKGASSFLKTSTTTVHHAINESEKASYVSHVNNYLRDDPFLKSYLPIDPATNAFFDLVKDGVLLCKLINVAVPGTIDERAINTKKTLNPWERNENLTLGLNSAKAIGCTVVNIGTQDIAEGRPYLVLGLISQIIKIQMLADLNFKKTPSLFQLVDDTQDAEELMGLAPEKVLLKWMNFHLKKAGYEKQVTNFSSDLKDGEAYAYLLNALAPEHSTHVALETKDPTERAKKVLEQAEKLDCKRYLSPKDIVDGSANLNLAFVAQIFQHRNGLTVDDSKTSFAEMMTDDVETSREERCFRLWINSLGTATYVNNVFEDLRNGWVLLEVLDKVSPGSVNWKHANKPPIKMPFKKVENCNEVIKIGKELRFSLVNVAGNDIVQGNKKLLLAFLWQLMRYTMLQLLRNLRSHSQGKEITDADILNWANRKVKRGGRTSQADSFRDKNLSSGMFFLELLSAVEPRVVNWSLVTNGETEEDKKLNATYIISVARKLGCSIFLLPEDIIEVNQKMMLILAASIMYWSLQQQSDTESTVSEDATDDGDANSVAGEISNLSIDGASESSPTVQDQELLTKADNDEDEVDGENNKDA	72.88	671	0	1000		2	2.50E-76 | 1.30E-13	252.6 | 50.3	PF00307.26 | PF11971.3	CH | CAMSAP_CH		K17275	---	---	---		1	GO:0005829	2	GO:0003779, GO:0051015	7	GO:0009846, GO:0009860, GO:0030036, GO:0030048, GO:0051645, GO:0051646, GO:0060151
	22573	Peam|HassGeneModel_22573 maker-Ctg0801-augustus-gene-1.13-mRNA-1	2183	TGGGAAACAAAAACCAACAGAGATGATGAAGGAGAAGCAGAAGCAGAAGCAGAAGAAGAAGAGAGGGCGATTCTAAGAGGCAGAAGCTGATCCATCATCGATTTTCTCCTCTTCCTCCTCCTAATATTATTGCCGACGCACTGCTTCCCCTTGCTACTTACGATGATGACGATGATGAAGAAGAAGAAGAAGAGGAAGCTGATGATATCAGGAAAAGAGACGGGAATGGAGTCACTAAGAAACAAAAACAAGAAGAAGAAGAAGAAGACGATGATGGTGTTGATGATGAAGAGGAGGATGACGGATCCCTTGGGCAAGGGTCTAATCATAATCATGGGATGCGGCAGCATGGACAAGTGGAAATCCGAAGGGATTGTCCATATCTGGATACAGTCAATCGTCAGGTCTTGGACTTTGACTTTGAGAAGTTTTGCTCTGTTTCTCTCTCAAATTTGAATGTGTATGCATGTTTGGTGTGTGGGAAGTACTATCAAGGAAGAGGTCGCAACTCTCACGCATATACTCATAGTCTTGAGGCAGGCCACCATGTCTACATCAATCTCCGAACAGAAAAAGTTTATTGTCTTCCTGATGGATATGAAATTAATGATCCATCATTAGATGACATTCGACATGTTCTAAACCCAAGGTTTACTAGGGAACAAGTGGCACAACTTGACAAAAACAAGCAATGGTCGAGGGCCCTGGATGGTTCAGACTATCTCCCTGGAATGGTGGGCCTCAATAACATCAAGGAGACTGATTTCGTAAATGTTACAATCCAATCTTTAATGCGAGTTACACCTTTAAGGAATTTCTTTCTGATTCCTGAAAACTATCAAATCTGCAAGTCTCCACTGGTTCATCGATATGGAGAACTAACACGAAAAATTTGGCATGCACGGAACTTCAAGGGACAGGTGAGCCCTCATGAGTTTCTACAGGCAGTTATGAAAGCCAGTAAAAAGCGATTCCGTATCGGTGTTCAGTCTGATCCAGTTGAGTTCATGTCTTGGCTACTTAATACGCTACATGCAGATCTTAAGAGCTCTGCAAGAAACAATAGGAACATCATTCACCAATGCTTTCAGGGGGAGCTGGAAGTTGTGAAAGAGATCCATAACAGGCCTGCTGTTGAGAAGAAAGAAGACGAACAGAATAAGGGTGCTGCTGCAGAAAATGGAATGGAACATGGCAATGTTGTCATGGAAACAAGCAGAATGCCGTTTTTAATGCTCGGACTCGATTTGCCGCCGCCTCCACTTTTTAAAGATGTGATGGAAAAAAACATTATTCCACAGGTTCCACTTTTTAACATACTGAAAAAATTTGATGGTGAGTCTGTCACAGAAGTTGTCAGGCCTTGCATAGCTCGGATGAGATACCGTGTCACCAGACTGCCGCAGTATCTAATTCTTCACATGCGTAGGTTTACAAAGAACAATTTCTTTGTAGAGAAAAATCCCACACTGGTTAACTTTCCAGTAAAGAACCTTGAATTGAAGGACTATATTCCACTGCCGATGCCAAAGGAGAATGAAAAGCTACGGTCAAAGTATGATCTGATTGCAAATATTGTTCATGATGGCAAACCTGGTGAAGGGTTTTACAGAGTATTTGTGCAGCGGAAATCAGAAGAATTATGGTATGAAATGCAGGACCTGCATGTGGCAGAAACTCTTCCTCAGATGGTTGCTCTCTCTGAAGCTTACATGCAGATATATGAGCAGCAGCAGCAGCAGCAGCAGTGATGGCATATATTAGTTCTCCTGTTTGTGTTGATTTAGATGAGCCTCAAACGACAGTATTAGCAATAGATTCTTGCCTTTGTTTTTTTCCTTGTCTTTATTAGCCCTGGAAGAGAATTCACCGAAGGTTGAGAATGCACATGGTCCTTGTTGCAGTGGTCCCAATTGAAGAAACTTTGATGTACATCGCATCAGTATGATTGCCACTCCAATTAAATATATATTGCTGCCAATATTTCTGTTTCAAGGAGCCTGTCATCAGGGCCCGTCCCTTTTTGTATTAACATTAAAACAGCCTGTTTTGGGTAATCTAATTTTGTAGGGCGATGACTTTGTGTTACATCATATTAGAAAGAAAGTATATTTGGGATGCAATCCCACTCATCTATGTACTGGCAATGCAAATGAAATCAATAGATCCTTGTTTAATCTTTA	470	MRQHGQVEIRRDCPYLDTVNRQVLDFDFEKFCSVSLSNLNVYACLVCGKYYQGRGRNSHAYTHSLEAGHHVYINLRTEKVYCLPDGYEINDPSLDDIRHVLNPRFTREQVAQLDKNKQWSRALDGSDYLPGMVGLNNIKETDFVNVTIQSLMRVTPLRNFFLIPENYQICKSPLVHRYGELTRKIWHARNFKGQVSPHEFLQAVMKASKKRFRIGVQSDPVEFMSWLLNTLHADLKSSARNNRNIIHQCFQGELEVVKEIHNRPAVEKKEDEQNKGAAAENGMEHGNVVMETSRMPFLMLGLDLPPPPLFKDVMEKNIIPQVPLFNILKKFDGESVTEVVRPCIARMRYRVTRLPQYLILHMRRFTKNNFFVEKNPTLVNFPVKNLELKDYIPLPMPKENEKLRSKYDLIANIVHDGKPGEGFYRVFVQRKSEELWYEMQDLHVAETLPQMVALSEAYMQIYEQQQQQQQ	104.044	Complete		XP_006856873.1 PREDICTED: U4/U6.U5 tri-snRNP-associated protein 2 [Amborella trichopoda]	PREDICTED: U4/U6.U5 tri-snRNP-associated protein 2 [Amborella trichopoda]	544	MGGKIEEADVNGDLSSSPELKRQKVGHHEMNPTTENTHSSLLPLASYYSEEEEEDDDDREGREEEGNRENGSLFHGQRQKQVEVRRDCPYLDTVNRQVLDFDFEKFCSVSLSNLNVYACLVCGKYYQGRGKKSHAYTHSLEAGHHVYINLRTERVYCLPDGYEVNDPSLDDIRHVLNPRFNREQVDHIDTNKQWSRALDGSDYLPGMVGLNNIKETDFVNVTIQSLMRVTPLRNFFLIPENYQNCRSPLVHRFGELTRKIWHARNFKGQVSPHEFLQAVMKASKKRFRIGVQSDPVEFMSWLLNTLHTDLGGSKRPNGSIIYRCFQGELEVVKEIQNKQCSEKKENGDQQNKASVSQEGTVVENVLRETNRMPFLMLGLDLPPPPLFKDVMEKNIIPQVPLFNILKKFDGESVTEVVRPHLARMRYRVIRLPQYLILHMRRFTKNNFFMEKNPTIVNFPVKNLELKDYIPLPTPNDNERLRSKYDLIANIVHDGKPGEGSYRVFVQRKSEELWYEMQDLHVSETLPQMVALSEAYMQIYEQQQQ	88.26	460	0	812		XP_002437474.1	hypothetical protein SORBIDRAFT_10g027800 [Sorghum bicolor]	549	MGADEQPSPTRKRDREEEGEDLSDGGAAEKRPRAEGASLLGLATYEDEDEDEAARGHANGRRAVEPDEEEDDDEEDDVRRAPERRPRQAELRRDCPYLDTVNRQVLDFDFEKFCSISLSNLNVYACLVCGKYFQGRGLKSHAYTHSLEAGHHVFINLQTEKAYCLPDGYEINDPSLEDIRHVLNPRFTKEQVLNLDKNKQWSRALDGSNYLPGMVGLNNIKETDFVNVTIQSLMRVTPLRNFFLIPENYQHRKSPLVHRFGELTRKIWHARNFKGQVSPHEFLQAVMKASDKRFQIGVQSDPVEFMSWLLNTLHAKLKSSKKKNRSIIHDCFQGELEVVKEVHRKHIMEKREDGDEPNGEAGSVVGTADGIVTETSKVPFLMLGLDLPPPPLFKDAMEKNIIPQVPLFNILKKFDGETVTEVVRPSIARMRYRVTRLPKYLILHMRRFTKNNFFVEKNPTLVNFPVKNLELKDYIPLPKPKENHKLRSKYDLIANIVHDGKPGEGCYRVFVQRKSEEAWYEMQDLHVTETLPQMVALSETYMQIYEQHE	86.64	464	0	797		XP_002272213.3	PREDICTED: U4/U6.U5 tri-snRNP-associated protein 2-like, partial [Vitis vinifera]	267	HEFLQAVMKASKKRFRIGAQSDPVEFMSWLLNTLHGDLRTSKKNSSIIYNCFQGELEVVKEIPNKGFFEKRENGDDQNKATTADEHADVILETCRMPFLMLGLDLPPPPLFKDVMEKNIIPQVPLFNILKKFDGELVTEVVRPRIARMRYRVTRLPQYLILHMRRFTKNNFFIEKNPTLVNFPVKNLELKDYIPLPAPKENEKLRSKYDLIANIVHDGKPGEGFYRVFVQRKSEELWYEMQDLHVSETLPQMVALSETYMQIYEQQQ	85.82	268	1e-149	427		XP_004233260.1	PREDICTED: U4/U6.U5 tri-snRNP-associated protein 2-like [Solanum lycopersicum]	551	MTKKREVEDGVVPAESTAKRQKVMDQSSPSLPPVAFENPLLPLASYDDDEDDEDDGTKGHIPEQVINNGGDKEQNGYSSDDKEDEDDGRSQGKRNRAIEIRRDCPYLDTVNRQVLDFDFEKFCSVSLTNLNVYACLVCGKYFQGRGPKSHAYTHSLEAGHHVFINLRTEKVYCLPDGYEVIDPSLDDIIHVLNPRFAQEQVKQLDKSRQWSRALDGSDYLPGTVGLNNIKETDFVNVTIQSLMRVTPLRNFFLIPENYQHNRSPLVHRFGELTRKIWHARNFKGQVSPHEFLQAVMKASKKRFRIGAQSDPVEFMSWLLNTLHTELRSSKKGSSIIHRCFQGELEVVKEMHNRSIAEKRENGEDGEHESHNTGMETSRMPFIMLGLDLPPPPLFTDVMEKNIIPQVPLFNILKKFDGDTVTEVVRPRIARMGYRVTKLPKYLILHMRRFTKNNFFMEKNPTLVNFPVKNLELKDYIPLPAPKENEKLRSKYDLIANIVHDGKPGEGSYRVFVQRKSEELWYEMQDLHVSETLPQMVALSETYMQIYEQHQQ	86.21	457	0	781		AT4G22285.1	---	Ubiquitin C-terminal hydrolases superfamily protein	541	MKGEREVKNGVSEEEREVKRKRVMERSDSPPPPLGFNNPLLPLANTYDDDDEEEENEQKKSQARGNGVAKGEGNGNKVKGEAQEEVDDDEDDDVSKGKGKHSRHVEVRRDCPYLDTVNRQVLDFDFERFCSVSLSNLNVYACLVCGKYFQGRSQKSHAYTHSLEAGHHVYINLLTEKVYCLPDSYEINDPSLDDIRHVLNPRFSRAQVNELDKNRQWSRALDGSDYLPGMVGLNNIQKTEFVNVTIQSLMRVTPLRNFFLIPENYQHCKSPLVHRFGELTRKIWHARNFKGQVSPHEFLQAVMKASKKRFRIGQQSDPVEFMSWLLNTLHMDLRTSKDASSIIHKCFQGELEVVKEFQGNENKEISRMSFLMLGLDLPPPPLFKDVMEKNIIPQVALFDLLKKFDGETVTEVVRPKLARMRYRVIKSPRYLMFHMVRFKKNNFFKEKNPTLVNFPVKDMELRDYIPSLPRAPEGENVCSKYNLIANIVHDGKPEDGYFRVFVQRKSQELWYEMQDLHVAETLPQMVELSEAYMQIYEQEEE	79.69	458	0	717		3	2.50E-41 | 6.10E-15 | 1.50E-04	141.6 | 55 | 21.3	PF00443.24 | PF02148.14 | PF13423.1	UCH | zf-UBP | UCH_1		K12847	USP39	U4/U6.U5 tri-snRNP-associated protein 2	---		2	GO:0005622, GO:0005634	2	GO:0004221, GO:0008270	1	GO:0006511
	22574	Peam|HassGeneModel_22574 maker-Ctg0801-augustus-gene-1.15-mRNA-1	890	GTTACTATTTCCTCTCTTACTAATTTTGCTGCGTTTAGAAATCCAAAACAAGAAAGGAAGCAGGAATCAACTTATTGCCTTTTCTCTCTCTTCTTCGGCTTATTTTTTTGAGCTCGATCATGGTGACCGCATGTTGGTGATGTCTTTGGCTATTCTCAAGTTTAAAGAAGATGTCATTTGATGAAGGAAAAGATGTCATGAGTCCTGTTGCGGAAGATAAAGTGACAGGTGCAGCTTCTGCAGAGGCTCTTAATAGAGGGCACCAGAGACAAATGAGCGAGGCTTCATGTTATGAGACTGAAGGTGAAGAAGACGAAGTAACTTATAAGAGCTTTCAATTGGGTCCTCAGCTCACTCTCAAAGAGCAGCTTGAAAAGGATAAGGATGATGAGAGCTTGAGGAGGTGGAAAGAGCAGCTTATTGGGAGTGTGGATTTGGATTCTGTTGGAGATAATTTGGAAGCAGATGTGAAGATAGTGAGCATTTCAATACTCTCCCCTGGTAGATCTGAGCTCGTTCTTCCTCTTCCTGAGGTTTCTAGGCGGAAGGCCTTGTGGTTTACACTGAAAGAAGGGACCCGTTATAGCATAAAATTTTCCTTCCTCGTCAGCAATAACATTGTGTCGGGCTTAATCTATAGCAACACTGTTTGGAAAACTGGTGTTAAGTTGGAGGCTAAAAAGGTAATGATAGGAACTTTCGGTCCTCAGCCCGAGCCTTACATACATGAGACAGCAGAAGACACAGCACCTTCTGGCATGTTAGCTAGGGGATCGTATTCAGCAAGAATTAAGGTAATTAATTTCACCATATTGCTATTCTCACATCTTTCCAAATCCCACTGCCTGCATGCCTTCCTGAATTGCCCCACCTTGTGGGGGCCGTGGTTT	240	MSFDEGKDVMSPVAEDKVTGAASAEALNRGHQRQMSEASCYETEGEEDEVTYKSFQLGPQLTLKEQLEKDKDDESLRRWKEQLIGSVDLDSVGDNLEADVKIVSISILSPGRSELVLPLPEVSRRKALWFTLKEGTRYSIKFSFLVSNNIVSGLIYSNTVWKTGVKLEAKKVMIGTFGPQPEPYIHETAEDTAPSGMLARGSYSARIKVINFTILLFSHLSKSHCLHAFLNCPTLWGPWF	98.698	Complete		XP_006856858.2 PREDICTED: rho GDP-dissociation inhibitor 1 [Amborella trichopoda]	PREDICTED: rho GDP-dissociation inhibitor 1 [Amborella trichopoda]	241	MGSVSNGKMGFEEKEVDEEEEKLSRQLCEVSLHGTETNEHEEEEEEGEEENQDHKDGESFKLGPQYSLKEQLEKDKEDESLRRWKEQLLGNVDLESVGETLEAEVKIESVSILSPGRPDLVLPLPMLPNSKRGSSWFTLKEGSRYRLKLAFMVSNNIVSGLTYTNTVWKTGVKVDSTKLMMGAFGPHQQPYTLEMAEEITPSGIFARGSYSARTRIIDDDNKCYLELNYTFDIRKEWAEPS	65.27	167	2e-76	230		XP_002454382.1	hypothetical protein SORBIDRAFT_04g029740 [Sorghum bicolor]	247	MSSAVETISCSKVDVPAGPEPEEKAKKAAVPAEHGGDAAAPINGKCGEAAPRCHEEEEEDEEDAPKVIDLGPMVSIKEQLEKDKDDESLRRWKEQLLGSVDFNSVGETLEPDVKIMSLSILSPGRPDIFLPLPVEPKAKGVWFTLKEGSPYRLKFTFSVSNNIVSGLRYTNTVWKTGIKVDRAKEMLGTFSPQLEPYTYVTPEDTTPSGMFARGSYSARTKFLDDDRKCYLEINYTFDIRREWPSTS	64.53	172	4e-74	225		XP_002278188.2	PREDICTED: rho GDP-dissociation inhibitor 1-like [Vitis vinifera]	245	MSLAVGVVSSSKSMGFDNNEGAANTDLSETKSTAKTPADEERGDEHGGCENSVDATEEEEEEDEERKIELGPQFTLKEQLEKDKDDESLRRWKEQLLGSVDLNSVGETLEPDVKILELAIKSPGRPDIVLPIPESGNPKGLWFTLKEGSRYSMNFAFKVSNNIVSGLRCTNVVWKTGLKVDSTKEMLGTFSPQQETYTHEMPEETTPSGIFARGTYSAKTKFLDDDNKCYLEINYSFDIRKDWQS	56.13	212	6e-75	228		XP_004236667.1	PREDICTED: rho GDP-dissociation inhibitor 1 [Solanum lycopersicum]	243	MGFDDKNKQGEEESAPVCEGKKGGIADSDSEIEHEVHGNKVSRQMSESSMYTTEDEDEDENTNKIELGPQCTLKEQFEKDKDDESLRRWKEQLLGSVDINAVGESLDPEVKILSLEIKSPGRADIVLPIPEDGKPKSPWFVLKEGSKYHLKFTFQVNNNIVTGLKYTNTVWKTGIKVDSMKEMIGAFSPQTEPYTHEMPEETTPSGIFARGSYSARTKFLDDDNKCYLEINYTFDIKKEWQAI	54.3	221	6e-82	245		AT3G07880.1	SCN1	Immunoglobulin E-set superfamily protein	240	MSLVSGARDMGFDDNNNNKNNKDGDDENSSSRTRADDDALSRQMSESSLCATEEEEDDDSKLQLGPQYTIKEHLEKDKDDESLRKWKEQLLGSVDVTNIGETLDPEVRIDSLAIISPGRPDIVLLVPENGNPKGMWFTLKEGSKYNLKFTFHVNNNIVSGLRYTNTVWKTGVKVDRAKEMLGTFSPQLEPYNHVMPEETTPSGMFARGSYSARTKFLDDDNKCYLEINYSFDIRKEWPAL	60.89	179	4e-75	228		1	2.5e-53	180.4	PF02115.12	Rho_GDI		K12462	ARHGDI	Rho GDP-dissociation inhibitor	---		1	GO:0005737	2	GO:0005094, GO:0005515	3	GO:0007015, GO:0009932, GO:0010053
	22575	Peam|HassGeneModel_22575 maker-Ctg0684-augustus-gene-0.7-mRNA-1	687	ATGGAGATTGTCTCTTGGAATGTGAGGGGTCTTGGAGGAGCTTCTCGACGGCTGGTGGTGAAGGAGTTGCTGAGGAGGCAAAAGGTGCAGATTGCGATGCTTCAGGAAACCAAGCCGCAAAAGAAAGCCTTAATGTCTGTAACTAATAAGTGTTACTTTACAATTGATCTTAGTCCTACCTTCGAAGCAATTTACGGCCGTACAAGTTCCCTGATTCTTCTGGGTCAATTGAAAGAAGTTCCAAAATTATATCAAGGAGGAAAATCCGATGAATGTTTTTATCACCTCTATAAGGCTCGCTCGACTTTGATGCTGATGCTCGAGCAAGAGAAGTTTGCAGCTGATGAATTTAAGCTATTCATCAATGATGCGTGGAATGATGTATTTGAGCTTCAACAAGCCATGCATCATCACCATAGATCTGTTGGAGACTGCCTACGGGAATTGAAGGTTCTTGCGGAAAATGTGGATGGCTCCACAAGCTGGGACTCAGTTTCTATGCGTGAGAAGGCATTGAAGATCATGAATATTGCAAATATCCTCAAGCATTTCCAACGAAAGGTTCGAAAGCTGGTAGAGGATAATGAAATTAGTGATGCTGGCAGCGAGCATTCAAGTGTGGGTTTGAGTGAAGTGAAAGAAAACTTCAAAACATATAAGCGAGCAAGACTTACAGCTGAAGTATAA	228	MEIVSWNVRGLGGASRRLVVKELLRRQKVQIAMLQETKPQKKALMSVTNKCYFTIDLSPTFEAIYGRTSSLILLGQLKEVPKLYQGGKSDECFYHLYKARSTLMLMLEQEKFAADEFKLFINDAWNDVFELQQAMHHHHRSVGDCLRELKVLAENVDGSTSWDSVSMREKALKIMNIANILKHFQRKVRKLVEDNEISDAGSEHSSVGLSEVKENFKTYKRARLTAEV	94.61	Partial		---	---	---	---	---	---	---	---		---	---	---	---	---	---	---	---		XP_010647647.1	PREDICTED: uncharacterized protein LOC104878737, partial [Vitis vinifera]	241	MKIISWNTRGLGSKKKRRVVKDFLRSEKPDVVMFQETKKEECDRRFVGSVWTARNKDWAALPACGASGGILIIWDAKKLSREEVVLGSFSVSIKFALNGYESLWLSAVYGPNISALKKDFWVELSDIAGLASPRWCVGGDFNVIRRSSEKLGGSRLTPSMKDFDDFISDCELIDLPLRSALFTWSNMQVNPVCKRLDRFLYSNEWEQAFPQSIQGVLPRWTSDHWPIVLETNPFKWGPTPF	55.26	38	4e-07	49.7		---	---	---	---	---	---	---	---		---	---	---	---	---	---	---	---	---		---	---	---	---	---		---	---	---	---		---	---	---	---	---	---
	22576	Peam|HassGeneModel_22576 maker-Ctg0684-augustus-gene-1.4-mRNA-1	1291	ATACAATGTTCACGGGGCTGCTTGGATGATTGCTGTCAATGGGTCCGCCAGGATAGATAATGGTTTTTTATTGATGAGGTTCACACACTTTCTTTCGTACGAGAGAGCGGCAGGAGAGAATCGAAGACATGCTTCTGCTGCGTCTGTTGTGCACAAAAAGCAACACCACTCCCCTCCTTCCCCCCATCTCCACTTCATATACTGCCATTATCCGTAGCAGCCCTTATTCCTTCTCACTTTCATTTCCAGGGCGTCAATGTCGACTGCGGAAGAAGAAGAAGAGAAAGTCATTTCGAATTGCAGGGAAAAGCAGAGACAGATCACGAAGGAGGGAGCCCATTTCACGTGCTTCTCCCTACGAGATTCTGGGCGTAGAACCAACAAGCTCACTCGTAGACCTCAAATCCGCCTTCCGAGACAAAGTAAAGGAGTTCCACCCTGATGTATGCAAAGATGCTGGTGATTCAGATTTAATGATTCGTCGTGTGATTCAGGCCTATAAGATATTGTTGGAGCAACATGAGTCTGAGGCGACTGGAAGGGAATCTTTAGACCCCTTTGAAGAACCTGAATGTGAGGCACTTGATCTCTTCGTCAATGAGTTTCAATGTATTGGTAAAGGATGTCCATATTCATGTGTAGCAAGAGCACCCCATGCCTTTTCATTGGACACTCTATATGGAACAGCACGTGCAATTTCTCAAGGACATGGTGAAGACTACCAAGTTCAGCTTGCAGTTGGTCAGTGCCCAAGAAGCTGTATCCATTATGTCACACCTTCTCAAAGAGTTATTGTGGAAGAATTACTTGAAAGTGTCCTGAATTCACCCTATAGTTCAGCTGAGGCTGGAATACTGGATTCTCTTCTTGCAAAAGCGAAATTCGAGAACAATAGATATCAAAAGCCTAAGAAGAAACAATCTAAGACTCCAAACCAATATGTGGACTGGTTATAATGTTATATCAGATGCATTTGTCCGCTGCTGAAGTTGTATGTAAACAAGGGAAGGAATCCTACTTAATTGAATGGTAACATGGCATGCTACCTTATATTCATATAGAAAATTAACATAGGCAGAATGGCTATAGTTGGTTTGCCATCTAATTCCACAGACTATTCACATGTACGATCCATTTTGTGGTGCTGACTTTCCCACTATTGAGTCGAATTTCTTGTTTTTGAGGATAGGGATAGGAACGAGGATTCTACCCTATGTGGAATTAGCATTAGTGGCATAGTCTAGTTCCACAGACGTGCACAGCCCCGAGGGCCTGTTTGTTTGCATTAAAA	275	MLLLRLLCTKSNTTPLLPPISTSYTAIIRSSPYSFSLSFPGRQCRLRKKKKRKSFRIAGKSRDRSRRREPISRASPYEILGVEPTSSLVDLKSAFRDKVKEFHPDVCKDAGDSDLMIRRVIQAYKILLEQHESEATGRESLDPFEEPECEALDLFVNEFQCIGKGCPYSCVARAPHAFSLDTLYGTARAISQGHGEDYQVQLAVGQCPRSCIHYVTPSQRVIVEELLESVLNSPYSSAEAGILDSLLAKAKFENNRYQKPKKKQSKTPNQYVDWL	105.182	Complete		XP_011622434.1 PREDICTED: uncharacterized protein LOC18431791 [Amborella trichopoda]	PREDICTED: uncharacterized protein LOC18431791 [Amborella trichopoda]	267	MATLSLIFSTVNLQRHTFSYYSTSSFCSYILKGTRELGFGRRPQIEVRSNRDKEIEIGSEEWLVKATPYQILGVKESCSLEDLRVAFRARVKEYHPDVCKHVRNSHAIMLRVIEAYGQLSEQYNWPEIFERESFDPFEKPECEALDLFVNGTLCIGKGCPYSCVRRAPHAFAFAPATGTARATLQAHGDDYQVQLAVGQCPRNCIHYVTPSQRIILEELLESILTSPLFPPEATILDSLIARANFENNRYSKPKRKPKGSTQYVDYY	66	200	6e-84	252		XP_002439759.1	hypothetical protein SORBIDRAFT_09g019580 [Sorghum bicolor]	262	MMSAVASSFPSRGHAAPFGGSRALPPPPSTRRSTSLRRPRVSALGGGLEGEAGKILDPRATPFQILGLDATTAFYSAAQLKAAFRARVKEFHPDVCKDPENADLIMRRVIEAYQMLSGNQEMMVERNNVDPFDEPECEARDIFVNELLCIGTGCPYSCVKRAPHVFSFSDDIGTARAISQGNGEDDLVQLAVGQCPRKCIYYVTPCQRTILEDVLASVLMPPYDIAEAAVLDSLLSKAKFENNRYRKPKRGAKSSSDYVDWM	62.07	203	6e-88	262		XP_002280795.2	PREDICTED: uncharacterized protein LOC100263014 [Vitis vinifera]	265	MMGCLVLYNSTLPINTVSKSVTNLNGFNFPATFKTSLSFSSSSTSRFTVNCRDRTGEEPKLSDSSAYAVLGVDPSCSAPELKAAFRAKVKQFHPDVNKEGGDSDKMIRLVIQAYELLSCCSRSEIIERECLDPFDEPECEAFDLFVNEVLCVGKGCPYSCVNKAPHAFTFVSSTGTARATSQGHGEDYQVQLAVGQCPRSCIHYVTPSQRIVLEELLDSILDTPYDTSAEADLLYSLIVKARFENNRYQKPKNQPKGSTQHVDWF	68	200	5e-96	283		XP_004230210.1	PREDICTED: uncharacterized protein LOC101245500 [Solanum lycopersicum]	271	MECSSLYNKKFVIGTSAFFPRTPENVNYHTFPSTCTFPLNSTKPFATLSSSFTVKCYGQNYGDEEPLSASLAYDVLGVAPNCSTDELKSAFRNKVKKFHPDVWRDGNGSDKMIRRVIQAYEKLSNFTKSEIIERECLDPFDQPEGEAFDLFVNETVCIGKGCPFSCVKKARHAFTFSSLTGTAQATSQGHGEDYQVHLAAGQCPRSCIHYVTPSQRIVLEELLGSIMSTPYDTSAEADLLYSLIVKARFENNRYQKPKKQPKASTEHVDWF	65	200	2e-91	272		AT3G05345.1	---	Chaperone DnaJ-domain superfamily protein	244	MECLRVFASVPKISFFSNSRYSTSQRFIPSCRGKNREDPLSSSSPYSILGVEPSCSSSELKAAFRAKVKQYHPDVNKDGSNSDIMIRRIIQAYEMLTNYSRSEIIEGECLDPFDHPECEALDVFVNEVLCVGKRCSYPCFETASHVFSCDSSGTARAMSQGHGEDYRVQSAVNQCPRNCIHYVTPSQRIILEELLDSVVDKPYDCSAEAEFLYALIVKAKFENNRYQKPKKKQPESSGKHVDWF	63.68	201	8e-90	266		3	4.80E-12 | 2.90E-11 | 1.60E-04	45.4 | 43.7 | 22	PF00226.26 | PF13459.1 | PF13370.1	DnaJ | Fer4_15 | Fer4_13		---	---	---	---		---	NA	1	GO:0031072	1	GO:0008150
	22577	Peam|HassGeneModel_22577 maker-Ctg0684-augustus-gene-1.5-mRNA-1	1023	ATGAGAGACGCAGAGAGAGGGAAAGGAAGAGAAGAGGAAAGGAAGAAGGAGAAGAAGAAAAGGAAAAAAAAAAAAAAAAGAAAGAAGAAGGCGATGACTGTTGTGTGGTGCCTGGTGCCGCTGTTGGATGGCGACGATGATCGTGTCGGTGGTGGTGCTAGTGAGGTGCTGCCCCAGCTGCGCGATGAACTTCGCAAGGAGACATTGCAGCTTGCAAGTGAGGGAGAACCTGGAGAAGAGCCCCGAATTTTGGAGCTTAGGAACCAGTGTAGGATCATTAGGACAACTGAGCTGGCAGCCGCACAAGAGAAATTAAATGGGCTTGAGATGAAGAAAGAGGAAATGTTGAGGCTTTATTCTCCTCGATGCTGCTTCAAAAGATGCAAGATCAGATGCAATAATAAAGCAGAGGAAGAATCTGAGATCCTTCACAGACAGCTCCTTGACAAGGAGATTGACCTGTCTGCTTTTGTACAGAAGTACAAGAAGCTCCGCACAATTAATCACAGGAGGGCACTTATTCATCTTGCCGCCAAGACATCCTCCGAGTAAGCTGACGATGCCAGTTGGGGGCTGGATTGTCATGGCAATGTTCTATTTGCATTTGAGCTTGTTCATGGAAATATCTACTTGACTATGAGCTCGTGTTCTATCAAATATAGAAAAAGAAAAAAGGAATTTGTGTAATCTTTTCTTTCCTTTTTTGGTTTGTGATTGTAAACTTGGGTGTTTGTTTACATGTTACTTCATTTGTATTTAAACTATGTGATGAGCTTTTATTAATTATTATGACTCTTTACAGGAGATGCTTCTATGAGAGATGCTCTACCTTACATGAGAGATAAGATGGGGCCCTCACATCCATATCCAATGCCAACAACTTAAATGTGAGGCTTCCACCTTATCTCTCACAGTAAGGTGAGAGATTCTCTCACAGGAGCATTCCCCTCTTTACATTTTTTTGTTGATTTGTTTAATACATTGCCTTATGGATTATGAGTATGATAGTAGTTGGTATTAAGG	183	MRDAERGKGREEERKKEKKKRKKKKKRKKKAMTVVWCLVPLLDGDDDRVGGGASEVLPQLRDELRKETLQLASEGEPGEEPRILELRNQCRIIRTTELAAAQEKLNGLEMKKEEMLRLYSPRCCFKRCKIRCNNKAEEESEILHRQLLDKEIDLSAFVQKYKKLRTINHRRALIHLAAKTSSE	80.96	Complete		XP_011620627.1 PREDICTED: vacuolar protein-sorting-associated protein 37 homolog 1 [Amborella trichopoda]	PREDICTED: vacuolar protein-sorting-associated protein 37 homolog 1 [Amborella trichopoda]	222	MFKFWGAQEQPQTAIPTQPWLSSSSSSPNSSRPSTPNSSMSAALDRPQSPSCGPLSPTEAAGIIVLLKDKSVDELRKLLTDKEAYNNFLYSIEQVRTQNAVRDELWKATFQLARENLDKEPQILELKNQCQVIRSTELADAQQKLCVLEKQKEEILRLYAPSTLLRRMQDAMNAADEECERLHGQLLEREIELGAFLPKYKKLRTVYHRRSLLHLAAKASYG	59.02	122	3e-38	130		---	---	---	---	---	---	---	---		XP_002263868.1	PREDICTED: vacuolar protein-sorting-associated protein 37 homolog 1 [Vitis vinifera]	233	MFKSFWGSQEQQPQPRPQDISGQSWYPPSVVTSPSSSRPSTPSSSTSSSFSLQRPSDRPQSPSHVSPAEAAGMIVLLKDKSIDELRKLLSDKDAYNQLLLSLDQVKIQNNLRDELRKETLQLARENLEKEPQIVELRNQCRIIRTTELAAAQEKLNELERQKEEILKFYSPACLLHRLQETMNKTEEESETLHRQLLDREMDLGAFVQKYKRLRTTYHRRALTHLAAKTSSTG	73.17	123	6e-52	166		XP_004249468.1	PREDICTED: vacuolar protein-sorting-associated protein 37 homolog 1 [Solanum lycopersicum]	233	MLNKIWGLHQPQQRPQEGNNESFYPPSVGSSQSPGSSRPGTPSPSSSGHFGVQRPTDRASSVSRVSPAEAAGIITAIKDKSLEELRDLLCHQDGYHNLLLSLEPVKTQNKVRDDLRNETLQLARENLEKEPRIMELRNQCRIIRTTELAAAQEKLHELERRKEELLKFYSPASLLHRLQDAMRKTDEESENLDKQLLEGQIDLATFVQKYKKLRQSYHKRALTHLAAKTSITG	63.41	123	7e-42	140		AT3G53120.1	VPS37-1	Modifier of rudimentary (Mod(r)) protein	217	MFNFWGSKDQQQGQSRPQEASSQSPWYSPSLVSSPSSSRPQSSGQISAQVSPGEAAGIIVFLKDKSVDELRKLLSDKDAYQQFLLSLDQVKVQNNIKDELRRETLQLARDNLEKEPQIMELRNQCRIIRTTELATAQEKLNELERQKEEILKFYSPGSLLHKLQEAMNQVDEESEALQEKFLEKEIDTAAFVQKYKKLRTTYHRRALIHLAAKTSNI	62.2	127	6e-45	147		1	1.7e-18	66.9	PF07200.8	Mod_r		K12185	VPS37	ESCRT-I complex subunit VPS37	---		2	GO:0000813, GO:0005634	1	GO:0005515	---	NA
	22578	Peam|HassGeneModel_22578 maker-Ctg0684-augustus-gene-2.2-mRNA-1	466	TTCAGGATTAAAGGTACTACAGCAGTTGAGATTACATCTGGTCTCCATTGGTATTTGAAGTATTGGTGTGGTGGTCATATTTCATGGGACAAGACTGGTGGCATTCAGATAGCTTCTATTCCAAACCCAGGATCTCTTCCACGTGTAGAAGATAAGGGAGTAAGGGTTCAACGTCCAGTTCCATGGAACTATTACCAAAATGTTGTGACTTCAAGTTTTTTTAAGCAGAGGATTAAGAATGCTTCTCTGTCTGGAGAAAATTTTGTATGTGCACACATGGCTGTGTTCTAGTGAATGGGTTGGGGCTTGTTTGGACTTTGGAGTTTGGAAGCATTGGCAGCAATAGGTTCAATTTTACGTAATGGGCCATGGACAAGAAACTCCCTGACGACAGCCATTGAAGATAAAAACTTCAACCTTTTTCTTTTTCTACTACTCCCATAGGCAGCAATAATCTTTGAGATTT	96	FRIKGTTAVEITSGLHWYLKYWCGGHISWDKTGGIQIASIPNPGSLPRVEDKGVRVQRPVPWNYYQNVVTSSFFKQRIKNASLSGENFVCAHMAVF	12.32	Partial		XP_006851078.1 PREDICTED: alpha-N-acetylglucosaminidase [Amborella trichopoda]	PREDICTED: alpha-N-acetylglucosaminidase [Amborella trichopoda]	800	MAIIFIVLVSISLAFARPDKGLDGLIHMAESQRSSPSVQEAAVKGVLQRLLPSHSSSFEFRVISKDLCGGVSCFWIKNFNNSGVIGSPEMLIEGATAVEIAAGLHWYIKYWCGAHVSWDKTGGTQIVSIPDPGLLPRVQGNGVMVQRPVPWSYYQNVVTSSYSYVWWDWERWEKEIDWMALQGVNLPLAFTGQESVWQKVFKGFNISKEELDDFFGGPAFLAWARMGNLHGWGGPLPQSWLDEQLALQKCILSRMLELGMTPVLPSFSGNVPAALKKRFPAANITRLGDWNTVNGDTRWCCTFLLDPSDPLFIEIGQAFIQQQFKEYGVVTHIYNCDTFNENSPPTDDPTYISSLGAGVYEAMHKGDRHAVWLMQGWLFSSDSSFWKPPQMKALLHSVPYGKMIVLDLFADVNPIWKRSSHFYGTPYIWCMLHNFGGNIEMYGTFDTVSAGPIDAHVSPNSTMIGVGMCMEGIEQNPVVYEQMSEMAFWNEKVKVEEWVRNYSHRRYGKRIKQIEAAWDILYHTIYNCTDGIADHNNDYIVELPDFVPTLKSNTQNAIGGQMIKASSSERIRRFSFRETSSDLPRPHLWYSPGKVIHALKLFLDAGDLLIGSLTYRYDLVDLTRQVLSKLANQVYVDALTAYHSKHVEELNVQSQKFIELIKDIDMLLASEDGFLLGPWLESAKNLARSPGQLRQYEWNARTQVTMWYDNTNTNQSKLHDYANKFWSSLLRSYYLPRASTYFDHLLKSLRENQSFPLEKWRREWISYSNNWQSGTELYSVKAQGDAFKISKDLFKKYLEP	76.06	71	6e-35	124		XP_002465249.1	hypothetical protein SORBIDRAFT_01g034960 [Sorghum bicolor]	777	MRLSPPRRLLPLAPFLLLLLTLLSPPRAAAAAGGGPSAWVALRGAAGSRKASPAEQEAAAAGLLRRLLPSHAGSFSFQIDSKGAVCGQSSCFRISNVVDGSGKGGAEILIQGTTGVELASGLHWYLKYWCGAHISWDRTGGAQLASIPSPGSLPRVQGKGVKIERPVLWNYYQNVVTSSYSYVWWDWKRWEKEIDWMALQGINLPLAFTGQESIWQKVFKSFNVTDRDLDDFFGGPAFLAWARMGNLHGWGGPLSQNWLDQQLALQKKVLSRMIELGMVPVLPSFSGNVPAVFAKLFPSANITLLGDWNTVDANPKWCCTYLLDPSDSLFIDVGQAFIRQQIKEYGDVTNIYNCDTFNENTPPTDEPAYISSLGSAIYEAMSRGNKNAVWLMQGWLFYSDAAFWKEPQMKALLHSVPIGKMIVLDLFADVKPIWKMSSQFYGVPYIWCMLHNFGGNIEMYGVLDSISSGPIDARTSYNSTMIGVGMCMEGIEHNPVVYELMSEMAFHNKKVEVEDHNKDYIVEFPDISPSSISSQLSKRRGMSIMRNHRRFFLSEVSGSLPHPHLWYSTKEAIKALELFLDAGSTFSKSLTYRYDLVDLTRQCLSKLANEVYLDAMSSYQKKDSNGLNSHTRKFLEIIMDIDTLLAADDNFLLGPWLESAKSLAITEKERQQYEWNARTQVTMWYDNTETEQSKLHDYANKFWSGLLKSYYLPRASKYFAYLTRSLQENQSFQLEEWRKDWISYSNEWQSGKEVYAVKATGDALAIARSLYRKYLSS	77.46	71	3e-36	129		XP_010659443.1	PREDICTED: alpha-N-acetylglucosaminidase isoform X2 [Vitis vinifera]	715	MNFLSRIKGTTAVEIASGLHWYIKYWCGAHVSWDKTGSIQIASIPKPGSLPLVKDEGVLIQRPVPWNYYQNVVTSSYSYVWWDWERWEKEIDWMALQGVNLPLAFNGQEAIWQKVFMDFNISKKDLNGFFGGPAFLAWARMGNLHGWGGPLSQNWLDEQLVLQKQILCRMLELGMTPVLPSFSGNVPEALKKIFPSANITRLGEWNTVDNNTRWCCTYLLDASDPLFIQIGKAFIRQQIKEYGDVTDIYNCDTFNENSPPTNDPAYISSLGAAIYKAMSQGDKDSVWLMQGWLFYSDSGFWKPPQMKALLHSVPFGKMVVLDLFADAKPIWRTSSQFYGTPYIWCMLHNFGGNIEMYGILDAVSSGPVDARISKNSTMVGVGMCMEGIEQNPVAYELMSEMAFRSEKVQLVEWLKTYSYRRYGKAVHHVEAAWEILYRTIYNCTDGIADHNTDFMVNFPDWDPSLNPSSDISKEQHIIQKILTQTGRRKILFQETSSDLPQSHLWYSTHEVVNALRLFLDAGNELSKSSTYRYDLVDLTRQVLSKLGNQVYLDAVIAFRQKDAKNFHLHSQKFVQLVKDIDTLLASDDNFLLGTWLESAKKLAVNPREMEQYEWNARTQLTMWFYVTKTNQSKLHDYANKFWSGLLENYYLPRASMYFSYLAKALTENKNFKLEEWRREWISYSNKWQAGKELYPVRAKGDTLAISRALYEKYFN	83.33	72	9e-39	136		XP_010324687.1	PREDICTED: alpha-N-acetylglucosaminidase isoform X1 [Solanum lycopersicum]	807	MINLKSWFLLAILSVFLCTTLGSDAVESVLRRLDSKRAQSVVQESAAKGVLQRLLPAHLHSFEFKIVSKDLCGGRSCFRITNYKSSHRNSPEILIQGTTAVEIASGLNWYLKYKCGAHISWDKTGGVQLASVPKPGALPLVEAKGVTIQRPVPWNYYQNVVTSSYSYVWWDWQRWEKEIDWMALQGINLPLAFTGQEAIWQKVFMDYNITTQELNNFFGGPAFLAWARMGNLHAWGGPLSQNWLNIQLALQKRILSRMQELGMTPVLPSFSGNVPAALKKIFPSANITRLGDWNTVSGDSRWCCTFLLSPSDPLFIEIGEAFIQKQIKEYGHITDIYNCDTFNENTPPTDDPTYISSLGSAVFKAMSKANSNAVWLMQGWLFYSDSKYWKPPQMEALLHSVPRGKMIVLDLFADVKPIWKSSSQFYGTPYIWCMLHNFGGNIEMYGVLDAVASGPIDARTSENSTMVGVGMCMEGIEHNPVVYELMPEMAFRGGNFQLQGWLKSYSRRRYGKVNDQIEAAWEILYHTIYNCTDGIAFHNTDYIVKFPDWDPSGKTETGISGTDMSNQNGMQQLAGFQWNRRFLFSEKSSSLPKPHLWYSTEDVIKALKLFLDAGKELSGSLTYRYDLVDLTRQSLSKLANQVYLDAISAFHHEDVKALSLHSQKFLQLIKDIDKLLAADDNFLLGTWLESAKNLAMNSDEMKQYEWNARTQITMWYDNGKYNQSKLHDYANKFWSGLLEAYYLPRASMYFKLLSRSLEEKVDFNLLEWRKEWIAYSNKWQESKELYPVKAKGDALAIATVLYEKYFS	78.87	71	3e-35	126		AT5G13690.1	CYL1, NAGLU	alpha-N-acetylglucosaminidase family / NAGLU family	806	MHSIKLVLLVLLIISFHSQTVSKHHPTIDGLLDRLDSLLPTSSVQESAAKGLLQRLLPTHSQSFELRIISKDACGGTSCFVIENYDGPGRIGPEILIKGTTGVEIASGLHWYLKYKCNAHVSWDKTGGIQVASVPQPGHLPRIDSKRIFIRRPVPWNYYQNVVTSSYSYVWWGWERWEREIDWMALQGINLPLAFTGQEAIWQKVFKRFNISKEDLDDYFGGPAFLAWARMGNLHAWGGPLSKNWLDDQLLLQKQILSRMLKFGMTPVLPSFSGNVPSALRKIYPEANITRLDNWNTVDGDSRWCCTYLLNPSDPLFIEIGEAFIKQQTEEYGEITNIYNCDTFNENTPPTSEPEYISSLGAAVYKAMSKGNKNAVWLMQGWLFSSDSKFWKPPQLKALLHSVPFGKMIVLDLYAEVKPIWNKSAQFYGTPYIWCMLHNFGGNIEMYGALDSISSGPVDARVSKNSTMVGVGMCMEGIEQNPVVYELTSEMAFRDEKVDVQKWLKSYARRRYMKENHQIEAAWEILYHTVYNCTDGIADHNTDFIVKLPDWDPSSSVQDDLKQKDSYMISTGPYETKRRVLFQDKTADLPKAHLWYSTKEVIQALKLFLEAGDDLSRSLTYRYDMVDLTRQVLSKLANQVYTEAVTAFVKKDIGSLGQLSEKFLELIKDMDVLLASDDNCLLGTWLESAKKLAKNGDERKQYEWNARTQVTMWYDSNDVNQSKLHDYANKFWSGLLEDYYLPRARLYFNEMLKSLRDKKIFKVEKWRREWIMMSHKWQQSSSEVYPVKAKGDALAISRHLLSKYFP	73.24	71	1e-33	121		1	5.2e-13	48.4	PF12971.2	NAGLU_N		K01205	NAGLU	alpha-N-acetylglucosaminidase	[EC:3.2.1.50]		2	GO:0005773, GO:0009507	1	GO:0004561	1	GO:0048316
	22579	Peam|HassGeneModel_22579 maker-Ctg0684-augustus-gene-2.3-mRNA-1	90	TTGCAGAATATGGAGATGTCACTGACATATACAGCTGCGGATGAATTGGCACTCACCCCATTTTGTGATGACTATCCAATCTTGGCTTGA	29	LQNMEMSLTYTAADELALTPFCDDYPILA	---	Partial		---	---	---	---	---	---	---	---		---	---	---	---	---	---	---	---		---	---	---	---	---	---	---	---		---	---	---	---	---	---	---	---		---	---	---	---	---	---	---	---	---		---	---	---	---	---		---	---	---	---		---	---	---	---	---	---
	22580	Peam|HassGeneModel_22580 augustus_masked-Ctg0684-processed-gene-2.1-mRNA-1	450	ATGACCATGTTGACAGCAGATGAGCTCTTTTCTGAGGGGAGGATCATTCCTTTTCATCGAGCGCAGCAGATGGAGAAGCTGGACAAAATTGACTTAAAGCCAAAGGAGGAAGTGAAGAGGAATGAAGAGGAGCCTGGTTTAAGTTGGTTCGCCGATGAAGACCCGTCCCCTCGGCTGCCAACGTGCACTGTTCTGTGGAAAGAACTACTAAGGTTGAAGAAACAACGCTCGCCATCTTCGTCGTCTGTGATTGATTTGTGTTCTAAGGATGATGAAAGACGGGATGATGGAGGATCATGTAAGAGGGAGAAGCATATGATGAGGACCAAGAAAGGGTTGGAGAGAACAAGATCAGGCAGTATTAGAATAAGGCCAGTGGTGCATGTGCCGGTTTGCACACAAGGAAAGAACAATGCCATGCCTCTCTTGTTTGCTTTAAAGAAAGACTAG	149	MTMLTADELFSEGRIIPFHRAQQMEKLDKIDLKPKEEVKRNEEEPGLSWFADEDPSPRLPTCTVLWKELLRLKKQRSPSSSSVIDLCSKDDERRDDGGSCKREKHMMRTKKGLERTRSGSIRIRPVVHVPVCTQGKNNAMPLLFALKKD	52.1	Partial		XP_006851087.2 PREDICTED: uncharacterized protein LOC18440887 [Amborella trichopoda]	PREDICTED: uncharacterized protein LOC18440887 [Amborella trichopoda]	273	MPRISFSSDDVCRNREAGPVKGDPDFEFIVFNSDTLVTADELFFQGKLLPLRQPSCSSQALMHRVSFNCEERETKAGGPCGVEEEIEKKATVVICGEEDPSPRPPTCSGRWKELLKLRLWRAQAPSSKSERKVSNERVDGVTRVEEEKESAVKAGEERESGLRKVGEEREILLEEDRECELRKVEEEREIGFRKVAEVRECGVRKVKVRFDKEAAARKRESVRICTSVRVRPVLNVPVCSSVKNHGIPRLLPAPQRRPVRNIRNFVVGGSGGF	24.42	217	4e-08	50.1		XP_002451601.1	hypothetical protein SORBIDRAFT_04g004450 [Sorghum bicolor]	443	MASAVASNVHAGPAAAGSMSFGWLGPPRLSFGARDAAALAAVAEVVEEPAAVTASKAEPPAISKDFIDFEFSLGGSATMLPADELFADGKLLPLRPQAAAGKMAATEAEREQQRERRDTALVADATPSPEPVRAMHPAAAEAALDPYVFSPKAPTCSSRWRELLRLRKVQTPQKPSPSASASPSASPAAMASTPSRASSSAARSLKILLLQRNGGRSSSDLSAAPLLRDSSDSETSLSLASSRFSLSSSSSSSGHDHDDFPRHSLDSIDPTPRPRIRLVRSNPHAPQPQPQPYAHPPVAASASAPTPAPTRAAHSPARRRPSPSPPPPPSVVSVDSPRMNASGKIVFQGLERSSSSPAGSVHSSMRSRSRVMDRSYSAGVRATPVVLNVPVCSRPVFGFFKDKKDAAAKDAASARARSALGRRTTTGGSTIPAAAGRDLGNGN	36.08	97	1e-06	46.6		XP_002277898.2	PREDICTED: uncharacterized protein LOC100254485 [Vitis vinifera]	261	MRMFRHTSLPNSRYLFPSSLHPTPTKMVSLEAVQASSRSIEPTVSPRISFSSDFLDEKNFISISPNSEKEKQHEMDQEKARNTDFEFLSSNSTSHTMLTADELFFEGKLLPFWQRQHSEKLNKMSLKTKNDEEQEEEEANKEESRVSWFVDDDPSPRPPKCTVLWKELLRLKKQRASTLSPSSSSSSSSSSSSLVDMGTMDQGKEGSGKREKQVKRIKKGLERTRSASIRIRPVINVPICTQGKASLLPPLFPLKKGRLER	54.88	164	7e-47	152		XP_004247528.2	PREDICTED: uncharacterized protein LOC101255626 [Solanum lycopersicum]	274	MPRLQLSLLLKLPPLIKHTTNSYISLKYSLFLPFSNMVSLEGTLISEEPTSSPRISFSSEFLDERNFISITPNAQEEKERKDQQDRSTRSAAEFEFLSSKLTNENMITADELFFEGKLRPYWQMRYAEKLNKINLKADDEILNNTTVIKSKEETTTRPINWFIDEDPSPRPPKCTVLWKELLRLKQKRASSLSPSSSTSSSSSSSSISFADKEKGKGQSMKEKHVKRIKKGLERCKSETLRVRPVIHVPICSQGKNSALPPLFSLKKKGRAIER	49.39	164	4e-43	143		AT3G05980.1	---	unknown protein; BEST Arabidopsis thaliana protein match is: unknown protein (TAIR:AT5G19340.1); Has 202 Blast hits to 202 proteins in 28 species: Archae - 0; Bacteria - 0; Metazoa - 39; Fungi - 4; Plants - 148; Viruses - 0; Other Eukaryotes - 11 (source: NCBI BLink).	245	MVLETVSKTEPPPLLGPRISFSSDLSDGGDFICITPVMCKEDVVKGSVKVSDFEFLSSENVSPQRMLTADELFSEGKLLPFWQVKHSEKLKNITLKTNEEEEAEKRKVEVKKKDQEINNRDNRVTWFIDEDPSPRPPKCTVLWKELLRLKKQRNPSSSPVTARTVSSLSPSSSTSSSSSLEDAAKREEKEKEGKRGKKGLERTRSASMRIRPMIHVPICTPSKSSLPLPPLFPLSLKKNRVERRA	48.73	158	4e-34	119		---	---	---	---	---		---	---	---	---		1	GO:0005634	1	GO:0003674	1	GO:0008150
	22581	Peam|HassGeneModel_22581 maker-Ctg3007-augustus-gene-0.1-mRNA-1	885	TTCCATTTTCAAAGAACAGCTGGAGAATGTTTTATAGTTCATCATGTTTCATCTTAATTTCATAAAAGTCTTTAGAAATTCATATCTTGCAGGTGAACGGCCACTTCCAATGGTAAGAATTGAAGAAATCATTTATGTTCTTCAAGAGTTGGCCCGGTTGGTCATCCATCCAGATACAGCTTCTGCTCTCCTGTTACCGCCATTTCTGAAGGAAGGCATCTCTAAGAATGAGAACTGTAATGGACGTGCACATCTCTTTTGTCTCTTTCCATCATTTTGCGAGCTTGTTGTGTCAAGGGAAGCTAGAGTGAGAGAACTTGTCCAAGTGTTGCTTAGACTCATCACGAAAGAGCTGAGACTCAAAAGGCTAACATAGCAGATTAACATTAGAAGAATTGGGCAAAACACATGGTGTGTAGATTATGCTGCGTTTCTTGGGTAAATGAGAGCCACTAAAGGAGCTGGAGGTCTGAGAAGGCTGGATTGTTGCCCTTCCATGTGAGTGCGTATATGTATTGTTTCTTGATTTTTTTTTTTTTCATACAGCTGAGGTTCAATTTTCTGTGTCTATTTGTCTGTACATTAGAAAAATAAAGCTAAATGTTAAGTGCTAATCAGAAATTGGTGTTTTAATGAATGTGAAAAATGGTGTTAATCACCACATTGAGAATTAAAATAGTGTTTACAATTGGTAAATCATGCAAAGTTTTCACAGTTTCAAGACCATTTACTTGTATTATTACAATTGAGTATGGCATACTATTTTATTATAGGATGACATTTGTATCTGCTACAACGAAATTGCTAAATAACCTTGGTAGAGATTGGACAAGGGCAAAGTAGTACATTATAATTTCCCTGGTTGCACTCAATGCTATGGCAGAA	110	MFHLNFIKVFRNSYLAGERPLPMVRIEEIIYVLQELARLVIHPDTASALLLPPFLKEGISKNENCNGRAHLFCLFPSFCELVVSREARVRELVQVLLRLITKELRLKRLT	13.014	Partial		XP_011621498.1 PREDICTED: LOW QUALITY PROTEIN: protein MON2 homolog [Amborella trichopoda]	PREDICTED: LOW QUALITY PROTEIN: protein MON2 homolog [Amborella trichopoda]	1687	MAFMAVLESDLRALSAEARRKYPAVKDGAEHAILKLRTLSNPGEIAQNEDILQIFLKACKVKTVKLSVIGLSCLQKLISHDAASPSALKEILSTLKDVSFLLNXFRILIHAEMADESVQLKTLQTILIIFQSRLHPQDEDDMAQALGIILSLLENSRSPDSVHSTAAATFRQAVALIFDNVIREESLPAGIAGYGNHLSRTRSVSGDVSRSINHTTLFEGYTVSGVPSARENLTDAGKLGLHLLEDLTALAAGGSVIRLRVIAVQRTFTLDILEFVLSNYVSVFRVLLPYEQVLRHQICSLLMTSLRANTELEGEAGEPSFRRLVLRSVAHVIRLYSSSLITECEVFLNMLVKITALDLPLWHRILVLEVLRGFCVEARTLRLLYQNFDMQPKNSSVVASIVESLARVVSNIQVPDSSEESLAAVAGMFSSKAKGVEWSLETDAPNAAVVVASEAHGITLAVEGLLGVVFTVATLTDEAVDIGELESPRCESDPRGKCIGNTAVLCLSMVDSLWMTILNALSLILTRSQGEAIVLEILKGYQAFTQACGVLRAVDPLNCFLASLCKFTISTPGEQDKKSVMLSPGSKRPEHVVEQRDNIVLTPKNVQALRTLFNIAHRLHNVLGSSWVLVLETLAALDRVIHSPHATTQEVSATVPRLTREMSGQYSDFNILSSLNSKLFESSAIMDTFAVKSLLSALRMLSNQCMRGSLSSFGQSPGSNSGGYLPPGSSQQIGCITFSVERMLAILNNNLHRVEPLWDHIVGHLLELADVAKSHVQSIALDALDQSICVVLGSERFQSGDLSRQQLDKTVTIDTELRTFEWDVISPLKVLYMSSQILDVRAGALRILLHVLERHGEKLYCSWPGILEILRSVVDASEKDLIPLGFQSVRVVMNDGLSTMPTDCLDICMEVTGAYSAQKSDINISLTAISLLWTATDFIARGLIELQLAQKEHETLGEQRNGGQTITTTDELPERDSLMVNKIDCDRLLFLVFSMLQKLGADERPEVRNSAIRTLFQILSSHGQKLSRVKWEDCLWKYVFPIVDSVAHLAASSSRDEWQGQELGIRGGKAVHMLIHHSRNTAQKQWDETIVLVFNGISRLLRTFFPFLQSLSKFWIGWESLILFVRSSIAGGSKEVALAAINCLQTTVLSHCSKGNLPMPYFKSVFDVYELVLQMSLNCENTIPSKVKQEILHSLGDLYVQAQIMFDNDMYLQLLHILHLAISISDSMEADSGNIPAVQRTMLEVLPALHPNERLSPMWSHLLRQLLCYLPGSEASLPVKAKGNEQAGSILCSSGNQHESSILETHNAKDLRTALNGSPKAEKFDSSIVASGISCKISKMQVSPSSAPMTYDSTASNSNHLFGEKLIPVLVDLFLLAPRVEKWKAFPEVIQSLGRCMATRRDTADGSLWRLAVEGFNRVLVDDVNSLHFDHKIDPSISKPMRTRCWKEVADVYEIFLVGSCGRALPSDVLSYPTLRADETLETTVLNVLCDQILKSSVDAPNEILQRLISTLDRCASRTVCLPVESVGLLPFHCSRFSLACLQKIFSLCSCDPGTDWHSTRTEVGKCAITVLMNRCEFMLQRFLIDENVLGEAPVPSVRVVEVVFVLQELARLVIHPAMASVLPLPAYVRERASQDKDREGCAHLLVIFPSLCELVVSREARVRELVQVLLRLITRELGLQKLNLSG	64.52	93	2e-16	73.2		XP_002456423.1	hypothetical protein SORBIDRAFT_03g036020 [Sorghum bicolor]	287	MNTRRDNPRGTLWRISAECFNRVVTDEVRQDNADCKSDVNSYKLSRARFWKEVADVYETFLVGSCGRVLSSDVPSADYITADETLEMSVLTVFGDDILKLQNDAPVEVLQRLVNCLDHCASRTGSLPVQTVGLLPLHCSRFSLSCLQMMFSLCSSIAKTTLCAAASETSKVSISILMKRCEIILGQFLADENDLGEHPLPSVRVEETICVLQELARLIIDIDTASALNIPPYLKQALGENKSHGRAHLLSLLPTFSELVISREARVRELVQVLLRLISSELGLHRLT	68.09	94	1e-23	91.7		XP_010659951.1	PREDICTED: protein MON2 homolog isoform X2 [Vitis vinifera]	1641	MAFMAVLESDLRALSAEARRRYPAVKDGAEHGILKLRSLSSPSEIAHNEDILRIFLMACEVRNVKLSVIGLSCLQKLISHDAVAPSALKEILSTLKDHAEMADESVQLKTLQTILIIYQSRLHPENEDNMAQGLGICLRLLENNRSSDSVRNTAAATFRQAVALVFDHMVCAESLPLGKFGSGGYISRTSSVTGDINRNINRSESLEYEFISGRPSLMRETLTKAGKLGLRLLEDLTALAAGGSAIWLRVNSIQRTFALDILEFVLSNYVVVFRTLVSYEQVLRHQICSLLMTSLRTNAEVEGEAGEPSFRRLVLRSVAHIIRLYSSSLITECEVFLSMLVKVTSLDLPLWHRILVLEILRGFCVEARTLRILFQNFDMHPKNTNVVEGMVKALARVVSSLQVQETSEESLTAVAGMFSSKAKGIEWSLDNDASNAAVLVASEAHAITLAVEGLLGVVFTVATLTDEAVDVGELESPRCDSDPPAKCTGKTAVLCISMVDSLWLTILDALSLILSRSQGEAIVLEILKGYQAFTQACGVLRAIEPLNSFLASLCKFTINIPSEVERRSNALQSPGSRRSEPLVDQRDSIVLTPKNVQALRTLFNIAHRLHNVLGPSWVLVLETLAALDRAIHSPHAATQEVSATVPKLTRESSGQYSDLSVLSSLNSQLFESSALMHISAVKSLLCALCELSHQCIPGTSSVFGQASNQKVGSISFSVERMISILVNNLHRVEPLWDQVVTYFLELTNSSNQHLRNMALDALDQSICAVLGSDRFQEYIPSKAHSASHDMETINSELRSLECAVISPLRVLYFSSQITDGRVGALKILLHVLERHGEKLHYSWPDILEMLRCVADASEKDLVTLGFQSLRVIMNDGLSTIPADCLHVCIDVTGAYSAQKTELNISLTAIGLLWTTTDFIAKGLLHGPPKETEIMDMSSTPKQMDGERKEEKTLNFADKFDDQSPLMNSVNRDRLLFSVFSLLQKLGADERPEVRNSAIRTLFQTLGGHGQKLSKSMWEDCLWNYVFPILDRASHMAETSSKDEWQGKELGTRGGKAVHMLIHHSRNTAQKQWDETLVLVLGGIARLLRSFFPFLRSLSNFSTGWESLLLFVKNSILNGSKEVALAAINCLQTTVNSHSSKGNLPMPYLQSVLDVYETVLQKSPNYSDNAASKVKQEILHGLGELYVQAQMMFDDGTYTQLLAIIRLVVKQSKMNNDNFEVEYGHVPPVQRMMLEILPLLRPAVHLPAMWLLLLRELLQYLPRPDSPKEDNEDGAEMMIKSETPNGTASNSPSKTEASSLSAGSTTSIMAGIPSYLFAEKLIPVLVDLFLQAPAVEKYSIFPEIVQGLSRCMTTRRDSPDGTLWRSAVEGFNNIVLDDVNKLAVNFGPDPSISKPARMRVWKEVADVYEIFLVGYCGRALPSKSLSDMALKADESLEMTILNILGDKILQAQIDAPVDILQRLVLTLDHCASRTCSLRIETVELMPSHCSRFSLTCLQKLFSLSSYNGEANDWNSTRSEVSKISIMVLMTRCEQILNRFLIDENELGERPLPTARLEEIIFVLKELARLVIHPETASVLPLHPYLKGGLAEENHDRRPHLLVLFASFCELVISREARVRELVQVLLRLIATELSLQKIGVTS	68.82	93	8e-23	92		XP_010325746.1	PREDICTED: protein MON2 homolog isoform X1 [Solanum lycopersicum]	1624	MALMAVLESDLRALSAEARRRYPAVKDAAEHAILKLRSLSSPSEIAHNEDILNIFLMACEVRNVKMSVIGLSCLQKLISHDVVATSALKEILDTLKDHGEMADESLQLKTLQTILIIFQSRLQPDDEEYTAQALGIILHLLEHNRSSDSVRNTAAATFRQAVALIFDRVISAESLPAGKFGSGVYISRSSSVTSDVNRNINHLESLEQEVCSGGPSLMRDILTNSGKLALRLLEDLTALAAGGSAVWLRASSIQRTFALDILEFVLSNYVVLFRALVPYEEVLRRQICSLLMTSLRTDTELEGESGEPYFRRLVLRSVANIIRHYSSSLITESEVFLSMLVRVISLDLPLWHRILVLEILRGFCVEARTMRILFLNFDMHPKNTNVVESMVKALARVVSSIQFQDTCEESLAAVAGMFSSKAKGIEWSLDSDASNAAVLVASEAHAITLAIEGLLGVVFTVATLTDEAVDMGELDSPRCESDPPAKLTGRTALLCVSMVDSMWLTILDALSFILAKSQGEAIILEILKGYQAFTQACGILHAVEPLNSFLASLCKFTIGIPVEVEKRSVVQSPGSKRSEAFLEPRETVVLTPKNVQALRTLFNISHRLHNVLGPSWSLVLETLASLDRAIHSPHATTQEVSTAVPKLTRDSSGQYSDFHILSSLNSQLFESSALMHLSAVKSLLSALRQLSHQCMSAALSGFGSMSSQKSGSIIFSVERMLSILVNNVHRVGPLWDEVIGHFIELTNSSNQHVRIIALSAMDQSISAVLGSNEFQEHASSKLKCAFNDVQTENTELRSLECSVISPLKVLFSSAENIDVRAASLKILLHVLERHGEKLHYSWPNILELLRSVADAAEKDLVTLGFQNLRVIMNDGLSTVPADCLHVCIDVTGAYSAQNTELNISLTAIGLLWTSTDFVIKGFLCRQNEEKELDCNGIKEERALRFSGEVNDQALQMNIVDCDKLLFSVFSLLQNLGADERPEVRNSAVRTLFQILGSHGQKLSKSMWEDCLWNYIFPTLDRSSHMAATSSKTEWQGKELGTRGGKAVHMLIHHSRNTAQKQWDETLVLVLGGIARILRSFFPFLRSLDNFQSGWETLLLFVRNSIFNGSKEVALAAVNCLQSTIVSHSPKGNLPMPYLTSVLDVYELVLHKSPNYNGNMAYKLKQEILHGLGELYVQAQGMFDNDTYLKLLSVVDSGIKQAEVDNSNFEAEYGHVSPVQRTALEILPQLHPAEHLSAMWSPLLTKLLLYLPSSVSCMRSIEDESDHKTSERTKDNAKISNGIASASQGEEEASPRNPELTTVIVSNHLFVEKLVPVLVDLFLQAPPAEKYKILPDIIQSLGRCMITRRDNPDGSLWRLAVEGFSCILLDDIRKLTGNAVPELTITRPARMRIWKEVADIFEIFLIGYCGRALSVMVDSADECLEMNLLDILGDKILKSQIDAPLEIVDRLISTLDRCASRTCSLPLETVELMPSHCSRFSLTCLQKLFLLCSRGTGEWNSTRCEVSNISLKILINRCEFILERYLMDESKLGENPLPAARVEEVIFTLQELALLVVHSDTVSELPLHPYLKECLRKENQERRSHLLVLFPSLCELVISREARVRELVKQLLRYVTTELGLRKSS	61.96	92	4e-20	84.3		AT5G27970.1	---	ARM repeat superfamily protein	1630	MALVAALEADLRALSAEARRRYPAVKDGAEHAILKLRSSSSASDLSSNEDILRIFLMACGVRNTKLSVIGLSCLQKLISHDAVEPSSLKEILYTLKDAKQLSDAVFPYLQHSEMAEENIQLKTLQTILIIFQSRLHPETEDNMVLGLSICLTLLDNNRPPSVYNTAAATFRQAVALIFDQVVSAESLPMPKFGSSSQTARTGSVTGDLSQNINNSGPLEKDVIGGRLTIRDTLSETGKLGLRLLEDLTASAAGGSAAWLHVTSLPRTFSLELIEFVLSNYISVFKILLPYEQVLRHQICSLLMTSLRTSSELEGEMVEPYFRRLVLRSVAHIIRLYSSSLITECEVFLSMLVKATFLDLPLWHRILVLEILRGFCVEARTLRILFQNFDMHPKNTNVVESMVKALARVVSSIQFQETSEESLAAVAGMFSSKAKGIEWILDNDASSAAVLVASEAHAITLAIEGLLGVVFTVATLTDEAVDVGELESPRYEHLPSSDYTGKTSLLCISMVDSLWLTILDAFSLILSRSQGEAIVLEILKGYQAFTQACGVLHAVEPLNSFLASLCKFTIVLPTDVERKSVVQSPVSKRSEVQVDLKDVIVLTPKNVQALRTLFNIAHRLHNVLGPSWVLVLETLAALDRAIHSPHATTQEVATAVPKLTREPSRQYADFSILSSLNSQLFESSALMQVSSVKSLLSALHMLSHQSMTETSGSVSSASSKQIGSISFSVDRMISILVNNLHRVEPLWDQVVGHFLELAEHSNQNLRNMALDALDQSICAVLGSEQFGEDPARSRDATLDVDSKSTEVKSVECAVLSSLRVLYFSAQKADVRVGSLKILLHVLERCGEKLYYSWSSILEMLRSVADASEKDVATLGFQSLRVIMSDGLPTLPEDCLHVCIDVTGAYSAQKTDLNISLTAIGLLWTLTDFVAKGLHHGSLVEKGSGFNNADSTPQQTNGEDGEKHMGSNSGKSDYEAPIQVVNHEKLLFLVFSLIQKLVDDERPEVRNSAVRTFFQILGSHGNKLSKSMWEDCLWNYIFPMLDGASHKAATSSKDEWQGKEIGTRGGKAVHMLIHHSRNSAQKQWDETFVLVLGGIARLFRSYFPLLESLPNFWSGWESLLAFVKKSIFNGSKEVSLAAINCLQTAVVSHCVKGNLQLRYLNSVLDVYELVFQKSSSYTGDTAAKVKQEILHGLGELYVQSSKMFDDKMYMQLLGIVDLAIKQAIINSENFETEYGHVPPVLRHVLEILPSLGPPEHLSSMWLILLREFLHYLPRVDSVLPNDEGSEVLEQKADASSETIPTTRITTNMFAEKLIPALIELLLQAPAVEKYILFPEVIQNLRRCMMTRRDNPDGSLWKVAAEGFNRLLVEDVKLCSVGGETELKISKTARIRIWKEIGDVYDIFLVGYCGRALSSNSLPAATLKANETLEIALLNGLGDIILKSTVDAPREVLERLVSTLDRCASRTCSLPVETVELMPAHCSRFSLTCLQKLFSLSSSETENWHSTRAEVSKISITTLMARCEFILSRFLIDENNLGNRPIPTARLEEIIFTLQELYRLSIHPEVASVLPLQPYLKNVLREDNRDTRAHLLVLFPSLCEIVLSREMRVRELVQILLRAVATELGLEKVSLSS	56.38	94	7e-19	80.5		---	---	---	---	---		---	---	---	---		2	GO:0005737, GO:0005886	1	GO:0005086	3	GO:0006891, GO:0006944, GO:0050790
	22582	Peam|HassGeneModel_22582 augustus_masked-Ctg5661-processed-gene-0.0-mRNA-1	1657	ACATATGTTGCACGCTAATTAAGATTCCCTCCATGCCCTGGCCATATGCTTTGAAACCGTTGATCTCTTTGGCCAATGAGTTGAACTGGATTACTCAATAGCTCTTTATTACATTGAGAGATTCTTTTATCTAACATGTGTTTGATGAGAAATGGATGGCAGGGATGACCAGATTATCTTGAGTGGCATTTCCTTGTACGTGTCCAACATGCTTTTGGATAGTGCCAAGAACATTGCCCTTTGGAGGACTGACGGTGCAGTTTTGACTGTGCTCCTTCACATGGGTCCTGTGGAATTTCTTTATTACTGGTTCCATAGAGCACTGCACCACCACTTTCTCTACTCTCGCTACCACTCTCACCACCACTCCTCTATTGCCACAGAGCCCATTACATCTGTGGTTCATCCATTCGCAGAAATGGTTGTCTATTTCATACTCTTCTCAATACCAATCCTTACTGCGACTTTTACTGGAACAGCTTCAGTTATAGTGCTCCTTGGCTATTTCACTTACATAGATTTCATGAACAACATGGGACACTGCAACTTTGAACTAGTTCCCAAGTGGCTTTTCAACATATTTCCATTCCTCAAGTACTTCATGTACACCCCCACGTTCCATTCTCTTCACCACACCCAATTCCGGACAAACTACTCACTCTTCATGCCAATATACGATTACGTGTACGGTACAATGGACAAGTCATCGGATACTTTGTACGAAACCATGCTCAAAGGAAAGATTGAAAGACCACAAGTTGTCCACCTCACCCATCCCACTACCTTACAGTCCATCTACCATCTACGGCTAGGATTTGCTGACGTGGCTTCTAAGCCTTTTGCTTCGAAATGGTATTTATGGATGTTGCTGCCACTGACATGGGGTTCCATGTTTGTAACATGGATTTATGGTTCCACGTTTACAGTAGAGAGAAATGAGTTGGAAAAACTCAAAATGCAGACGTGGGCAATTCCTAGATATAATTTCCAATATTTGTTATCATGGCAAAGAACTTCTATCAATAACTTGATAGGGAAAGCCATTCTAAAGGCTGAAGAAGAAGGGGTCAAGGTTTGGATAGTAGGAGATGGGTTGAGAGAAGAAGAGCAAAAGAAAGCACCAAAGGGCTCATGTTTCATTCCTTTCTCACAGTTTCCTGTGAACAAGACACGTAAAGATTGCACTTATTTCACCACTCCGGCCATGTTGGCTCCCAAGGGTCTGGAGAACATGCATGCTTGCGAGAACTGGCTACCAAGGAGAGTGATGAGTGCAGAGCGTGTTGCCGGAATAGTGCATGCACTTGAAGGATGGGAAGCACACGAGTGTGGTGACACCATACTTGATGTTGAGAAAGTATGGAATGCTGCTCTTCAACATGGCTTTCTTCCCTTGAAACATATGTGATTCACATCTGTTAGGGATACTAAGGATGAAGGATAAGTTAAGTTACTTTTAGGATGCGTTATGAGTTTGTTATTATTATGAAATACAAGTAACCTGCTGCTTGTTTATTGTTGCTATGTTTAATAAATTAGAAACTCTATTATCATGTAATGTAGCAAGGTTCACTCTGTAAGATTTAAGTAGAATCATATTTAAACTATTCCCTGCCGGACTGGGTTCTTCTTTTCTTTTTCTTTTTTCCTAAATGGC	418	MDGRDDQIILSGISLYVSNMLLDSAKNIALWRTDGAVLTVLLHMGPVEFLYYWFHRALHHHFLYSRYHSHHHSSIATEPITSVVHPFAEMVVYFILFSIPILTATFTGTASVIVLLGYFTYIDFMNNMGHCNFELVPKWLFNIFPFLKYFMYTPTFHSLHHTQFRTNYSLFMPIYDYVYGTMDKSSDTLYETMLKGKIERPQVVHLTHPTTLQSIYHLRLGFADVASKPFASKWYLWMLLPLTWGSMFVTWIYGSTFTVERNELEKLKMQTWAIPRYNFQYLLSWQRTSINNLIGKAILKAEEEGVKVWIVGDGLREEEQKKAPKGSCFIPFSQFPVNKTRKDCTYFTTPAMLAPKGLENMHACENWLPRRVMSAERVAGIVHALEGWEAHECGDTILDVEKVWNAALQHGFLPLKHM	67.204	Partial		XP_006857470.1 PREDICTED: protein ECERIFERUM 1 [Amborella trichopoda]	PREDICTED: protein ECERIFERUM 1 [Amborella trichopoda]	621	MASKPGPLTDWPWKKLGNFKYMVIVPCAIHAVYRIYGAQKQKRDHATIISLGLFLSRIIHDQLWITLSRFQTARSKHRIQSRGIDFEQVDRERNWDDQAILHAIIFYIGELFLPGAQNLPLWNTKGVIIAVLCHAGPVEYIYYWAHRALHHHFLYTRYHSHHHSSFVTEPITSVVHPFAEHILYALIFAVPFLATVLTYTASYTVLIGYMTFIDFMNNMGHCNFEFFPKWTFKIFPPLKYLIYTPSYHSLHHSQVHTNFSLFMPIYDYMYNTVDKTTDSVYESSIEGREDTTDVVHLTHPTSLHSIYHLRLGFAYLAAEPYSSKWYLWLMCPLSFVLMLVTWIFGCTFVVEKNKLYEHKMQTWAIPRYNFQYSLKWQKAPINNMIEKAILEADAMGVKVISLGLLNQGEEFNKNGELYLHNREKLKTRIVDGSTLSAATVLNGIPHGTQKVLIRGCLTKTLFTTALALLERRTKIVVIRTEEYENLKMRIPSKYQSGISLSNNYDTKVWLVGEDLRAEEQSRANRGTLFIPFTQFPPRAVREDCIYHTTPALVIPRTLEDVHSCENWLPRRVMSAWRVAGIVHALEGWDSHECGNMTLDVEKVWSTTLSHGFKPINNVKFN	61.32	318	7e-129	384		XP_002464501.1	hypothetical protein SORBIDRAFT_01g019590 [Sorghum bicolor]	619	MATNPGLFTEWPWKKLGNFKYLLVAPWVAHGVYLVATKGWKAADLGYMAIFPSLLLRMLQNQVWITVSRLQNARGRRQIVDRGIEFEQVDRERNWDDQILLSGILMYLGFMYIPGGQHLPLWRTDGAVLIALLHAGPVELIYYWFHRALHHHFLYTRYHSHHHASIVTEPITSVIHPFAELVAYELLFSIPLFVCIFNGTASILAFVIYVSYIDFMNNMGHCNFELVPNWLFKWFPPLKYLMYTPSFHSLHHTQFRTNYSLFMPFYDYIYNTMDKSSDTLYEKSLKGKEETVDVVHLTHLTSLHSIYHMRPGFAEYASRPYASKWYVRMMWPMSWISMVLTWTYGSSFTVERNVMKKLKMQSWAIPRYSFHYGLTWEKEAINSLIEKAICEADKNGAKVVSLGLLNQAHNLNGNGELYLQKYPKLGVRLVDGTSLAAAVVMNSIPQGTDQVVLAGNISKVARAVATALCRKNIKVVMTNKQDYHFLKPSMAEDAAENLLFSKTATAKVWLIGEGLDASEQFKAHKGTQFIPYSQFPPRMARKDTCTYSITPAMAVPKTLQNVHSCENWLPRRVMSAWRIAGMVHALEGWNEHECGDIVLDMEKVWSGALLHGFRPVAQV	64.72	326	1e-138	409		XP_003633900.1	PREDICTED: protein ECERIFERUM 1-like [Vitis vinifera]	619	MASKPGILTDWPWTPLGNFKYVVLAPWAIHAIHSFLVKDEKERDVAHFLIFPFLLSRMLHNQLWISLSRHRTAKGNNRIVDKGIEFEQVDRERNWDDQIIFNGIIFYIAYFILPGASHMPLWRADGVVITILLHTGPVEFLYYWLHRALHHHYLYSRYHSHHHSSIVTEPITSVIHPFAEHIGYFLLFSIPLLTMIFTRTSSVVAFFGYISYIDFMNNMGHCNFELVPKWLFSIFPFLKYLMYTPSFHSLHHTQFRTNYSLFMPFYDFMYGTMDKSSDVLYEKSLTRPEESPDVVHLTHLTTPNSIYHIRLGFASVASKPYISKWYLRLMWPLTSSYMMLIWICSRTFVLERNHFNKLKSQTWVIPKYRVQYFLKWQNEPINSLIEEAILHAEERGVKVLSLGLLNQGEELNLYGKLYIHLNPKLKIKVVDGSSLAVAVVLNSIPKGTTQVLFRGKLSKVAYFTAIALCQKGIQVTTFCEEEHKKIKMKLNTKLGDKLALSKNYAHKIWLVGDGLTEEEQLKAPKGTLFIPFSQFPPKRMRKDCFYHTTPAMMSPTSFENMDSCENWLPRRAMSAWRVAGILHALEGWNVHECGHTIFDIEKIWEASFQHGFRSLMIPS	55.27	427	9e-137	405		XP_004234847.1	PREDICTED: protein ECERIFERUM 1-like [Solanum lycopersicum]	626	MASKPGILTEWPWTWLGNFKYVVLAPFVGRSIESLLNREDGSKIDIGYLIIFPFLLFRMLHNQIWISLSRYKTAKGDNRILDKTIEFDQVDRERNWDDQILLNGLLFYYGYMKLEQSHYLPIWRSDGIILTTLLHIGPVEFLYYWLHRALHHHFLYSRYHSHHHSSIVTEPITSVIHPFAEHIAYFLLFSIPLLTTVVTKTASIVSFGGYITYIDFMNNMGHCNFEIIPKWMFSTFPPLKYLMYTPSYHSLHHTQFRTNYSLFMPIYDYIYGTLDKSSDTLYEKSLERQGKSPDVVHLTHLTTPESIYHLRLGFASFASQPYTSKWYFWLMWPVTLWSMMVTWIYGHTFTVERNVFNNLNLQTWAIPKYRVQYFMQWQRETINNLIEEAIMEADQKGIKVLSLGLLNQDEKLNKNGEVYIRRHPQLKVKLVDGSSLAVAVVLNSLPKGTTQVVLGGHLSKVANAIALALCQGGVKVMTLREEEYKKLKSSLTPEAATNLLLSKTYTSKIWLVGDGLNEDEQLKVPKGTIFIPFSQFPPRKTRKDCFYFHTPAMITPKHFENVDSCENWLPRRVMSAWRIAGILHALEDWHEHECGNLMFDIEKVWKASLDHGFQPISVVSASESKA	64.42	326	2e-139	412		AT1G02205.2	CER1	Fatty acid hydroxylase superfamily	625	MATKPGVLTDWPWTPLGSFKYIVIAPWAVHSTYRFVTDDPEKRDLGYFLVFPFLLFRILHNQVWISLSRYYTSSGKRRIVDKGIDFNQVDRETNWDDQILFNGVLFYIGINLLPEAKQLPWWRTDGVLMAALIHTGPVEFLYYWLHKALHHHFLYSRYHSHHHSSIVTEPITSVIHPFAEHIAYFILFAIPLLTTLLTKTASIISFAGYIIYIDFMNNMGHCNFELIPKRLFHLFPPLKFLCYTPSYHSLHHTQFRTNYSLFMPLYDYIYGTMDESTDTLYEKTLERGDDIVDVVHLTHLTTPESIYHLRIGLASFASYPFAYRWFMRLLWPFTSLSMIFTLFYARLFVAERNSFNKLNLQSWVIPRYNLQYLLKWRKEAINNMIEKAILEADKKGVKVLSLGLMNQGEELNRNGEVYIHNHPDMKVRLVDGSRLAAAVVINSVPKATTSVVMTGNLTKVAYTIASALCQRGVQVSTLRLDEYEKIRSCVPQECRDHLVYLTSEALSSNKVWLVGEGTTREEQEKATKGTLFIPFSQFPLKQLRRDCIYHTTPALIVPKSLVNVHSCENWLPRKAMSATRVAGILHALEGWEMHECGTSLLLSDLDQVWEACLSHGFQPLLLPHH	60.12	326	4e-120	362		2	5.70E-53 | 4.10E-15	179 | 56.1	PF12076.3 | PF04116.8	Wax2_C | FA_hydroxylase		K15404	CER1	aldehyde decarbonylase	[EC:4.1.99.5]		---	NA	3	GO:0005506, GO:0016491, GO:0071771	7	GO:0009414, GO:0010025, GO:0042335, GO:0042742, GO:0043447, GO:0046185, GO:0050832
	22583	Peam|HassGeneModel_22583 maker-Ctg1483-augustus-gene-0.4-mRNA-1	1257	TATCCAGTGTACTTTGCTTTTGAGGATGAAAAGATCAATGCTGTATTATCTGATGTGAGGAGGAATGATGCCACTGGCCAGCCTGCCACTGCAACCGCTGGCGGTTTTGGTGTTTCTTCTCATCATGAGGGTGCCCTAGTGGCTGAATCCATCATTTGGATTCGAACAATCCTTCGGGATAAGGCATGTGTCTTCCACGTGCCCTTCTTTGCTACTGGTTCAGCACTTTCGCACAAGGGATGGTTGCCAGGATTGAAGGGCGATGGGGATTCTAATCAGCTTCCAACCATTGCTATAGTTGCATCCTATGACACATTTGGTGCCGCCCCGGCAATATCTGTGGGAAGTGATAGTAATGGAAGTGGAGTTGTTGCTCTTCTGGAAATAGCGAGGCTATTTTCTCGCCTCTATTCAAATCCCAAGACAAGAGGAAGATATAATTTACTTTTTGGCTTAACATCGGGGGGACCTTACAACTATAACGGAACTCATAAGTGGCTGCGGAGTTTTGATCAGCGATTGCGTGAGAGTATTGACTATGCTATATGCTTGAATAGTATCGGTTCTTGGAACAATGAATTGTGGATGCATGTATCTAAGCCTCCAGAAAATGCCTACATAAAGCAAGTTTTTGAAGGTTTCTCAAATGTGGCAGAAGAATTGGGGGTTAATATTGGTATAAAGCACAAAAAGATAAATATTTCAAATTCACGAGTAGCTTGGGAGCATGAACAATTTTCCAGGTCGAGGGTTACTGCTGTGACACTCTCTGAACTTTCTTCTGCTCCTGAATTACTAGAAAGTACTGGAGGGCTGTCTGACAACAGGGATTTTGTGACTGAAACTGCAGTATTCAAAAGTGCCAAATTGGTTGCTGAGAGTCTTGCGGTAAGCAAGCAGCAGGCAGGTAGCAGTCAGCAGCCGGATGCTTCATCTTCCTCGCTAGAGCTCCGGCGCAGGATGCTGGACGCTTCATCTTCCTCACTAGAGCTTGGGCTTGGGATGCCAAGAGCTTGCAGCGAAGGAAAGTATTGTTGGTCAGAATTTTCCCTTTATAACCATGAGCTGACTTGTGTCCAAATTAGCAAGGACAAGAAGAATTGTTGGTCAGCGCAGCCTGATCAATTTTATTCCTGGCCTGCCTTGCTTGCTAATCTGATCTTGGGCCCATTGGTTTTTCTTGAAACCAGGCTGAGAAATGTCGAGGCTGGGTGTTTTAAGAAGAACAGGGCTTGGCAGCTTGGCCCCGAGTTCGGA	419	YPVYFAFEDEKINAVLSDVRRNDATGQPATATAGGFGVSSHHEGALVAESIIWIRTILRDKACVFHVPFFATGSALSHKGWLPGLKGDGDSNQLPTIAIVASYDTFGAAPAISVGSDSNGSGVVALLEIARLFSRLYSNPKTRGRYNLLFGLTSGGPYNYNGTHKWLRSFDQRLRESIDYAICLNSIGSWNNELWMHVSKPPENAYIKQVFEGFSNVAEELGVNIGIKHKKINISNSRVAWEHEQFSRSRVTAVTLSELSSAPELLESTGGLSDNRDFVTETAVFKSAKLVAESLAVSKQQAGSSQQPDASSSSLELRRRMLDASSSSLELGLGMPRACSEGKYCWSEFSLYNHELTCVQISKDKKNCWSAQPDQFYSWPALLANLILGPLVFLETRLRNVEAGCFKKNRAWQLGPEFG	74.694	Complete		XP_006836081.1 PREDICTED: nicalin [Amborella trichopoda]	PREDICTED: nicalin [Amborella trichopoda]	559	MACTKVRGNEVLYSVYSVLALVFVLMACVELCDASAVMDVYRLIQYDLSGSPFGSRRASLNHHAGSALFSPGTDLSRTVIMVPVRELNITLLRDYLTNKYPLGGLLLLLSKKSAEEKDTNTEEDVGFMRSVLSEIEQFLIHANIPYPVYFAHEEEKVDAILADVKKNDATGQPATATTGGFKLVLSAPEPKKLASPTLTNIQGWLPGLKGEGDGAQLPTIAIVASYDTFGAAPALAFGSDSNGSGVVALLEIARLFSRLYSNPKTRGRYNLLFGLTSGGPYNYNGTLKWLRSFDQRLRESIDYAICLNSIGSWKNELWLHVSKPPENAYIKQIFEDLSTISEQLGITIGLKHKKINISNSRVAWEHEQFSRLRVTAVTLSELSAAPEQLEQTGGISDTRHIVNETSVLNGIKLVAESLVRHIYGYHGKSFEIFADDSSLAINPFYVRQWLDLISRTPRVAPFLSKNDPLIAALKKELSDHTVDVHVQHEVLDGVFTFYDLITAKLHIYQVASVTFDLFILLMVGSYLILLFSFLVITTRGLDDLISIFRRPPSRKVKTA	70.47	298	4e-119	357		XP_002444854.1	hypothetical protein SORBIDRAFT_07g000320 [Sorghum bicolor]	553	MSPSGELLASISSALAVAFVLLACVELGDAAAAVGVYRLIQYDLAGAPLGSRAAVINHHAAALPLPAGADLSRSALVAPLLDLPLSFLREYLVEKKHLGGLLILLPTNRGGDKDSADDKGKVKGVLTELEKLLVHEQVPYPVYFALHDDSFDNLLADIHKIASSGQPASATTGGYKLVVSSAEPRKVSSPTISNIQGWLPGLKGEGDSEQLPTIAIVANYDTFGAAPALSVGSDSNGSGVVALLEIARLFSRLYSNPKTRGKYNILFGLTSGGPYNYNGTSKWLRSFDQRVRESIDYAICLNSVGSWSSDLWMHVSKPPENPYIKQIFEEFSDVSKEMGVSVGIKHKKINVSNPRVAWEHEQFSRFRVTALTLSEMSTPPEFLESTGGLHDTRESTDVESVTRTVRLVSESLARHIYGLKGRNIDVFAENSSLAINPHYIRSWLDLLSRTPRVAPFLQKNDPFISALKKELSEHTTDVHIQSDALDGMFTFYDATKATLNVYQVASVTFDLLFLLVLGSYLIVLFCFLVITTRGVDDLINIFRRPPSRKLKGA	63.42	298	5e-108	329		XP_002273260.1	PREDICTED: nicalin-1 [Vitis vinifera]	563	MATRKGREGEMLESVYSVIALVFVLVACVELCDAATVVDVYRLIQYDLAGVPFGSRLANLNHHAASGFAPAADLSRTVVIVPVRDINITFIGDYITQKQPLGGLLFLLPRMISSENRDDMGRGDQTFEEKLMRNMLGELEQLLIHASIPYPVYFAFEDDNIDDVLTDIKRNDATSQPATATTGGYKLVVSAPEPKKIVSPTITNIQGWLPGLKVDGDANQLPTIAIVASYDTFGAAPALSVGSDSNGSGVVALLEIARLFSLLYSNPKTRGRYNLLFGLTSGGPYNYNGTHKWLRSFDQRLRESIDYAICLNSIGSWDNELWIHVSKPPENAYIKQMFEGFAEVAEELGLKVGLKHKKINISNPRVAWEHEQFSRLRVTAATLSELSVAPELLERTGGLSDSRHFLNEAAIIRSIKLVAESLARHIYGHEGKNIQIFADDSSLAVNPSYIQSWLHLLSRTPRVAPFCSKNDPFILALKKELADHTVEVNVQHEVLDGMFTFYDSTKARLNIYQVASVTFDLLLLLVLGSYLIVLFSFLVITTRGLDDLISLFRRPPSRKLKTA	73.49	298	4e-124	371		XP_004228460.1	PREDICTED: nicalin-1-like [Solanum lycopersicum]	565	MANSLRRKSAVLDSMYYPIIGLLIVLIACVEFSDAVTAVDVYRLVQYDIAGVPFGSRLATFNHHAGSSFFGSGSSSDLSRTVLILPVRELNLTLITEYIEQKKLLGGLLLLLPPKFRPENTGSTFGADEDIDSLRNKLVELEWLLTHSNIPYPVYFAFEDDNINAVLAEVKRNDASGQPATATTGGYKLVVAASDPKRIAPPNIANIQGWLPGLKVDGDSDQLPTIAIVASYDTFGAAPALSVGSDSNGSGVVALLEIARLFSALYSNPKTRGRYNLLFGLTSGGPYNYNGTQKWLRSFDQRLRESIDYAICLNSVGSLGNQSHLHVSKPPENAYIQQIFQGFSTVAEELGLQVRLKHKKINISNPRVAWEHEQFSRLRVTAATLSELSTAPELLESTGGLTDNRHFTCEASIIQRIKLVAESLARHIYSQEKKSISIFADDSSLAVNPSYIRSWLDLLSTTPRVAPFLSKNDPLIKALEKELADHTAEVNVQHESLDGTFTFYDSTSGKLHIYQVASVTFDLLLLLVLGSYLITLFSFLFITTRGLDDLISLFRRPSSRKVKTT	72.3	296	1e-114	347		AT3G44330.1	---	INVOLVED IN: protein processing; LOCATED IN: mitochondrion, endoplasmic reticulum, plasma membrane, vacuole; EXPRESSED IN: 25 plant structures; EXPRESSED DURING: 13 growth stages; CONTAINS InterPro DOMAIN/s: Nicalin (InterPro:IPR016574), EF-Hand 1, calcium-binding site (InterPro:IPR018247), Nicastrin (InterPro:IPR008710); Has 245 Blast hits to 243 proteins in 99 species: Archae - 6; Bacteria - 10; Metazoa - 139; Fungi - 0; Plants - 46; Viruses - 0; Other Eukaryotes - 44 (source: NCBI BLink).	565	MAEEKKSKQRHRVMVFESMYPILALMLILVACVELCDAATVVDVYRLIQYDISGVPFGSRFSSLNHHAASLSFQRGADLSRSVLILPLRELDIAFVQDYISQKQSLGGLLILLPQTFRPGNVGGGSLSSENDGFRSLLGQLEKLLVHGNIPFPVYFAFENEETDAMLADVKKNDALGQQATATTGGYKLVISVSEPRKIASPTITNIQGWLPGLRAEGDSSQLPTIAVVASYDTFGAAPALSVGSDSNGSGVVALLEVARLFSVLYSNPKTRGKYNLLFALTSGGPYNYEGTQKWLKSLDQRMRESIDYAICLNSVGSWDSELLIHVSKPPDNAYIKQIFEGFSNVAEDLGFQVALKHKKINISNSRVAWEHEQFSRLRVTAATLSELSTPPELLENAGSLSDTRQLVNEDAIIKGVKLVAESLAKHIYGHQGKDIKIFADDSSLAVNPFYVRSWLDLLSQTPRVAPFLSKNEPLIMALKKELEDYTAEVSVQHESLDGSFTFYDSTKASLNIYQVASVTFDLLLLLVLGSYLIVLFSFLVITTRGLDDLISLFRRPPSRKVKMG	65.88	296	5e-112	340		2	4.20E-09 | 4.00E-08	35.9 | 33.2	PF05450.10 | PF04389.12	Nicastrin | Peptidase_M28		---	---	---	---		9	GO:0005739, GO:0005773, GO:0005774, GO:0005783, GO:0005794, GO:0005886, GO:0009506, GO:0016020, GO:0016021	---	NA	4	GO:0006499, GO:0009853, GO:0009966, GO:0016485
	22584	Peam|HassGeneModel_22584 augustus_masked-Ctg1483-processed-gene-0.3-mRNA-1	402	ATGGACCCTGCTGCATCTATGTCTCCATCTACAAAGCAACCTTCTATAGCCAAAGCCTTCAGCAGCAAGATGGGTTATGCAAGAAACAAGTTGGTTAAAACAGTTGGGAAATTCCTCTTCGATGGAGCCATTGCACAAAATAAGGCAACTTCACCCTATTTGAAGACCATGTTGGACACTGCTACAGAACATGGTCTGGATATAAAGCCACCCACACTATATGAGATTGGCCACTACTGTGTTGAAGAGGAATACAAAGAGTCGGTGGATTGGGTGGATACCTTCAAAAGGATTTGGAGAGAGAGGGGGCAGCACACTCGTGTGATGGGTGGACTACCCATCACTAGACAGTCCCTATGGAGGTTTTTTAGTATACTCACCTTTAGGGACTGTTTTTATTAG	133	MDPAASMSPSTKQPSIAKAFSSKMGYARNKLVKTVGKFLFDGAIAQNKATSPYLKTMLDTATEHGLDIKPPTLYEIGHYCVEEEYKESVDWVDTFKRIWRERGQHTRVMGGLPITRQSLWRFFSILTFRDCFY	15.91	Partial		---	---	---	---	---	---	---	---		---	---	---	---	---	---	---	---		XP_010650242.1	PREDICTED: uncharacterized protein LOC104879332 [Vitis vinifera]	836	MRKSQSVRYSDASLPDAPSLYKSSAARQKTVKNLFKGGAIKETMGRLISKFFIYESVPPSKADSHHFKNMIVGAQQAGMGIEPPSPYEIKHKYLDMEYKDMEAYVNIQREKWKTYGCTIMSDGWTGPTKLSIINFMVYSKGSTIFLKSVDASNNIKDNKYIYGLLKDVIKEVGKQNVVQIVTDNGSAFVKAGKLLMKKYNLYWTPCAAHCIDLMFEDIGKRMSVADLITKARKITNFIYNHSWLLAQMRKVCGGDIVRPGATRFATNYIALDSLLKKKANLKKVFISDEWAQHNLSRTLIGKEVESLMFDHAYWERVGKLVSIYEALYTVLRIVDSEVVPTMPFVYELIRVMKENLIRLNAKEWVLEIIADRWDRTLKHPLHAAAFFLNPRFQYKRGVGTDPDLLQAVHEVFAKLDPTSEGLSQFGNEIILFRDAKRGFGDRAAIASRSEMVPAEWWFMYGHHAPTLRRLAIKVLSQTASSSACERNWSTFALIHTKQRNRLAYPMLQQLVFCYYNMKLKIRDMEAEQDKVAEKDYLDLLDIATEVGEEEDNQLFQWVRPLHLDDEDGNPDPRIAAHVREAGVDVDRVLSEEVHTDSFSQDTRDSFQQGISQPAVTSRPSFDSTSVEHSSRPSATDTSASGYDGSRGEGTNDGSDPGNDEGDVRQQQQSGQPLGFTCEDDFTHCTQDEDHGSRRAGPSVGAIGKPYRGRQRRMMPYNEDSLSASFESMSVETQFSDSSNEANIYAPYAMSYGQPPQNLSSSTDEEYERYNYPSSTQMPYYLPHQLQQQGFQTSTWENPGFPIHGQVVGRTQEIYAWHVRTYNQYYRNSMSCKVQDP	27.72	101	2e-08	51.6		---	---	---	---	---	---	---	---		---	---	---	---	---	---	---	---	---		---	---	---	---	---		---	---	---	---		---	---	---	---	---	---
	22585	Peam|HassGeneModel_22585 maker-Ctg3472-augustus-gene-0.0-mRNA-1	261	TTGCTATTTGACCTGATAGAAGTGTATTTCAGGGAACTGGGGTTCCCTGGCTGCTGCTTGAAAAGAAGAGACGATGTTACATTTTCGCCGAAGGATCAGGCAACCGTTGATTCATTTCTTCTGGTTGACTTTCCTCTCTTGTTTTATCTGCTCACAGGAATTTTGTCAAATGCTGCCGCCTTGTTTGTTTGTCTGCAGCTTGAAAAGAGTGGTGGAAATACTCCTTTCAGCCAGTATTATGCCAGTGTACTCCAAAATTGA	86	LLFDLIEVYFRELGFPGCCLKRRDDVTFSPKDQATVDSFLLVDFPLLFYLLTGILSNAAALFVCLQLEKSGGNTPFSQYYASVLQN	1438.89	Partial		XP_006853324.2 PREDICTED: nucleolar complex protein 2 homolog isoform X1 [Amborella trichopoda]	PREDICTED: nucleolar complex protein 2 homolog isoform X1 [Amborella trichopoda]	774	MEMGKLGKKARKFAKKNLQSVLRNRRKNKALRESFKRKKGNRQAGENRPSPDQATTTSDQNLEGNIEGNILDGGVYDIFVDNSGSEDDHHLEDEDSESDGFLSEDLSCPYVSEDEMEDELEDENSSSALLGQNRTLRMEIAKQTCILERLKEKDPEFSIFLESRHEERQQSNEENFSSGEDDVNDNDGNIAVENPRSQHYKVLTSSTIDAWCQSVMEQKFSVLPNLLNGFQAACHYGDNDQDVLRYNVIQSRGCFYKILIFMLKEGDGILRRLLGISSGCKRQIIVDMRNVSKWKEVKPLIKSYLRSTLYLLDQMTDNLILAFTLSRLRASLVFFAAFPKLLRRLIKVALHFWGTGEGELSLVSFSIIRDMAIHMSPDCLEYCLKKAYKAFASNCKIVELANLDHIKYLSDSVVELFSLDLEKSYQHVLLSLKQLAMVVQQALKTMKKEILKKIHTWQFIKCVELWAKLICENIKDHDLQPLLYVIVQMITGVVHLFPGVRYFPLRLKCIQLLNKISISSKVFIPTASFILEFLESEEMSTAKMPCGEVFDSSSVLKVPKHLIKSQEVQEECVLSAIEYLSELFHQWSYHISFPELASIPLNRLRKFHDETSDKSFRRVVKQFIDHVDRNVEFIQKKRDEVAFSPKDHGAIDSFLQVESSGTSPTNQKIEKVNRTSLTNQKEEKKKSGGTSPFSQYYTSVLQKSISRKAVLQNKLSSKPEPLNNSERSLVDVSGEALLNSKGKSNKSQWVEGDVANGRHGKTLKKERKRRKIGA	43.06	72	3e-08	48.5		---	---	---	---	---	---	---	---		---	---	3	---	---	---	---	---		---	---	---	---	---	---	---	---		---	---	---	---	---	---	---	---	---		---	---	---	---	---		---	---	---	---		---	---	---	---	---	---
	22586	Peam|HassGeneModel_22586 maker-Ctg2581-augustus-gene-0.4-mRNA-1	1129	CAGTTCCGCATCACATATGCATCAGCCATGTCTTCCCATTCCCCGTTAAATGAGGACGAGGTTCCCATCGTCCTCTTCCTCCAAGTTCCGTCGTTACATTGCTTGTGAAAATGTCGTCTTCCAGACGAAGTTACACATCTTCATCCAAAGTTCGTTCCTTCCCTTCCTCCTCCACTTCAGCTGGGTCCTTACTAAGTACTTCTGCATGATAGATTTAGATCTCGTCCACATGCCCCACATATGTGAATATGAAGTTACTGTTCAGAATATAATTGTTCCAAGATGTATTGTTGTCTGGAGTGGAATCTGCATGATGAGCAGCACATGGAAACAGGAGCAACACCCATCTTTTATCAATTTCATCTCATCCTTCCTCAATGCAAATTCTTACCGGCTTAACATTCTTCCTATTGCCCCTGATTTCATCTTCAACAATGGAGGACTGTCAGTAGCCTTTATCTTCATAACAAATTGGGAATGTGACAAAGTGTCACCAGTCTTTTCCAGAATGCAAAACTTGAAGAGGCAGTTTAGGCATTTCTATGTTGTTGTGACCCTGCCAACACGGGAGCAAAATGATTCTTTTGTTAGTTATTACTTCAAGTATGGTATGGAGATTGGAAAGCCAACATTTGTTCCGGTCAAGTATCTGGAGATGGGATTTGAGAAGATTGTGAAAATAGCACATGTTTCTGGGGTATGCAAACAACAGGATCTCATTTCCAGGTTGAAACATGAGCGAAAACAGTTGGTTCTGACTACGGAGACCTACCTTAAAGTGGTTACATCAATACCAGGGATAGATTATCACGATGCGAATGCGCTACTGCATGCCATTGGTTCTATTGAAGCAATAGCCAAGGCATCCAAGAAACATATTTTGGAAAATACTGATCTCTCAGCAGAAAAGGCTGAAACCATAGAAAGCTTCTTCAGAGATCCTAAGTATTATCTCTCTGCAAAAATCAGTTGATCTGATAAATGTATACCCTTCTCACTGATAAGGGAGAGAACACATATTCTTGTAACCAATTATATTAGCTATTTCTTGACTTCCACTGAACATGCTTTCCAGGCTCCTGGGACAACTATTTTGAGAAAAATGATTACGTCGCTTGCAGATGTTTTT	307	MRTRFPSSSSSKFRRYIACENVVFQTKLHIFIQSSFLPFLLHFSWVLTKYFCMIDLDLVHMPHICEYEVTVQNIIVPRCIVVWSGICMMSSTWKQEQHPSFINFISSFLNANSYRLNILPIAPDFIFNNGGLSVAFIFITNWECDKVSPVFSRMQNLKRQFRHFYVVVTLPTREQNDSFVSYYFKYGMEIGKPTFVPVKYLEMGFEKIVKIAHVSGVCKQQDLISRLKHERKQLVLTTETYLKVVTSIPGIDYHDANALLHAIGSIEAIAKASKKHILENTDLSAEKAETIESFFRDPKYYLSAKIS	114.356	Complete		XP_006829671.2 PREDICTED: uncharacterized protein LOC18425037 [Amborella trichopoda]	PREDICTED: uncharacterized protein LOC18425037 [Amborella trichopoda]	430	MVQVECKHPSFRRDLIKCIDHCTTIMEFEDEWRRMIERYELINNDWIESLYQIRHQWIDVYLQDCFSAGNRTSGRSEAMNKDINAYVNSHTNLTTFVSRLQELIDKFFDEVNSTDFKAHNEAPVMKIATRMERQMAQLYIPIVFKNFFQSELMKATDLTCDVQEDDGMICTFSLKEYWACHLAHAIAFSNNEEKVTCSCYLYERMGNGVCMMSNAWRDKQQPAIICFIASFLSANSYRLNFLPIAPDFIVNNGGVSVAFIFITNWDYQNIAPTMSRIKKLKCQFGHFYAVITVSTKEQNESFIKLFFEYGIEIGRPTFIVVENLEIGFEKIVNIAHINGECKRQNAISKLKIERERSVQGMEAFIKVVTSIPGLENHDANALIQAIGSIEAISKASKEFILENTDLSPGKAETIVRFFKDLKYSLCPKII	63.23	223	9e-101	301		XP_002441608.1	hypothetical protein SORBIDRAFT_09g030240 [Sorghum bicolor]	238	MLGLPPPLVDASAGRGVCMMSTSWRDKQRPDLVNFIATFLATNLYRLNFLSLSPDFLFNNGGLSVAFIFETDWLPEREAAVFSRVNTLKRQFKYLYVVVVVRSAEQNESFNQSYFKYDMELGCPTFVPVCDPEMGFEKIVRIAHARGVCKQKDLVTAMGIEREQAVQCMDAFLRVLTSIPGIDSHDANALAQAIGSIEAIAKASKEFILENTDLSTEKAERIVRFFRDPQYFLSPKIN	62.78	223	5e-102	298		XP_002271557.1	PREDICTED: uncharacterized protein LOC100253283 isoform X2 [Vitis vinifera]	248	MANFKAICRDPTAQNPPNVSSSGSGGVCMMRNTWRDEQHPSFINFISSFLKANSFRLNFVPIAPDFIFNCGGLSVAFVFVTNWDCNNYLPTFSRVKKLKEQFAHLYIVVTLPTREQNDSFVHSYFKLGMELGRPTFVPVQDMEMGFEKIVKIAHARGVCKRQDVISKLRAERKKSVQGMDVFLRVITSIPGIDNHDANSLNQAIGSIKAIAKASKDYILENTDLSSDKAETITRFFRDPKFYLSPKIN	70.98	224	7e-121	347		XP_004242258.1	PREDICTED: uncharacterized protein LOC101260831 isoform X3 [Solanum lycopersicum]	246	MNRGFRDSTPFSNSASLSTSCSNGVCMMRSTWRDEQHPSFLNFISCFLKENSFRLNIVPIAPDFIFNCGGLSVAFMFLTNWDGVDTESFYRKVQKLKEQFANFYVVITLPTKEQNDSLIHSYIKYGVRLGRPTFVPVRDLEMGFEKIVKIAHARGACKRQDALAKIKAEKEKSVQAMEIYLQVVTSIPGVDSHGANVLNQTIGSIEAIAKSSKEYLLETTDLSPTTAETITRFFRDPKFYLAPKID	63.23	223	5e-106	309		AT1G12790.1	---	CONTAINS InterPro DOMAIN/s: RuvA domain 2-like (InterPro:IPR010994); Has 29 Blast hits to 29 proteins in 9 species: Archae - 0; Bacteria - 2; Metazoa - 0; Fungi - 0; Plants - 27; Viruses - 0; Other Eukaryotes - 0 (source: NCBI BLink).	250	MATAGSSYSVSTDHQVSSPLVNLGNVAGVCIMSNAWKVEQEPSLINFISAFLSANSFRLNFVSIPPDLIFNCGGVSIAFVFVTKWDFSNVASIFSRVKRLKGQFAQLYVVATLSTKEQSDSFMRSYFQYEMEFGKPAFVQVTDAEMGFEKIVKIAHSRGVCKQQKVASKLKVERKRTVQDTNIFIRFVTSIPNINKHDANTLYQAIGSIEAIAKASKEDILANTDLSSKKADTLTRFFQDPEFYLSPKFN	60.81	222	1e-97	288		2	2.20E-05 | 1.20E-04	24.5 | 21.9	PF14520.1 | PF12826.2	HHH_5 | HHH_2		---	---	---	---		1	GO:0009507	---	NA	1	GO:0008150
	22587	Peam|HassGeneModel_22587 maker-Ctg2581-augustus-gene-0.5-mRNA-1	2413	CTTCGAACAGAGAGACATCTCCATTGTTCTTCTCAGCTATCTTCTATATTCCTTCTTTTTTCTGTCCTCTTATCCTCTCATTGGATTCAACTTCTCCTGGAGAGGGAGAGAGATAATGGCTACTACTTTCTCATTTTCGGAAGAAGATATGGAGATAGATGAAGGCCTTGGATACCCCAAAGCTTATGCGAAGCTCTGTAGGAATCCTCATCTATTCAATGCTTACAACCAGGGCCCTCCATTTTCTTACAGTCCTTATATCTTGCATTCTCAAGAGGCTTCAAGAGCAAGCGAACTGAACCAGTTCTTTCCAGTAATAGATGTGGATAGAAAACCTTCTGCAAATCCAAGTAACTATGTCAGTCTCTTATGGAAGCAGCTTAATCATCTTGGGAATGCTGGATTCGATCCTGCAAAGTTTCGAGTCGACATGTATGGAAATGTCCTTTTCTTTCATGCAGATTCAGGTTCTCCCCTCGCTTGGGAGATCGACCACTGGTTTCCTTGCTCAAGAGGAGGAAAAACTGTACCAAGCAACCTGAGACTATTACAGTGGCAAGTGTGCAAAAGGAAGCAGAACAATCTGGAATTTCTCATTCCATGGTGGGATCTGCAATTGGGTGTATCTGTAAATCAGTTCCTTTCTATATTTGCTTCTGCAAATTCAGATTTCAGGAATAGAGCATTTCGATGGTTGTTTTCTGAAGGTGAGAATGAGGAACTGAATGATTCACAGGCAGTAGAATCTCATATCTTTCCACCGCATTTCATTGAATCAGAACAAAAGGTGGGCCTTGCTCCAGCCGCAATTGTTTTGTTGCAGAGAGACATAGATGCATCAGCTCTGCAGTCTCTAGATCTCAATCGACCACTAAGGACCAATTCCCCTATGACTGGTTAGAGTATTGTCTACAAGGAGCAGATTCGACTGAACCAATCGGCTAACAATGCTCTCATGGCAAGATTGGAAGCCCAGAAAGCAATCTGCAGTGCCTCGGAGAAAGAACTCCACAAGAGATTCAAACAGAGAGAAGAAATTGAGAACCAAATGCGGCCTTACTGTGAGCAAGCAAGGAAAAGATTGCGGATAGACGATACTGCATTAGAAGAAATATGCAACAGAACCAGTCATTTACAACTAGGAAGAAGTTCAAAAAAGACACCTTTACAGAAGGAACTGAGACTGTTCTTAGAGGACGAGCAGAAGGCATCTGAAGCTGCTCTATCCCTTGACGAGAAAGAACAGGAGAAGGGTGAAGAGGAGAAAGAGAAGGAAATTGTAAGTTCTGTAGAAGCAGAGATAAGAAAAGAAGACTTCTCTCTGACTGTTCCAGAGGATGAAACAGCTCTTGATGAGTTTCAGAAATTAGCGACTGGTGATGAAAATTGCCGGAAGACGTGTGAGAAGGAGATCGTGAGTTCAACTCCTCATTGTCCGCTAGGTGAAGTGGATGAAGAATATCGACACAAGATTGGAAAAGGAAATGTCGAGCGATGGCTTCAGATACTGTTGGATGACACTCATGAGGAGGAAAGTTCACTTACAGTCACCCCTCCTCACAAATGTGAAAAACCTGAAAAGAAGAATGACGAAATAGACGGTGAGGTGACCTGGAGAAACCCACAGGAGGAGATCAAGATATTGGGATTTGAGGAATCACAAGAGAAAGCTAATTTGAAGTGTAGTTTAGATGAGGAGAAAGATCTAAAGAGAAACAAACTTATTGGAATTGAAAGCAGTAAGTTGTCTGAAAGAAAAAGATTTAGTGAGGTTGGCATTGCTTCTAAAGGGATGGGAAGTAGTAAAAGCTATGAGAGGAAGGAGAGAGGGCTTGTGAGGTGTGAAAGTGGAAGGTCTTTTAGGCCATTTCCACCATCTCCTTCAGTGATATTGGGGATGAGAAAAGGTGTAGATTGTATTAGGAAGAAGCCAATGGTGATGGGTGATGATGAAGATGAAGTTGAAGGTGATGAGAGTCAAATGGCCAGCAGAAAATCTTCCATTAAGAAATCCCTTATAAACTACACCCAAGCTATCAAGAAAGTGGTGAAGAAGTGAAGTGAGCCTCTATCAATTGGGGTTTCCTTAATTCAATTCTTATTCACACATCTACATCCAAATAAGTTTTTGGAGATTGTGTGCATTATCCAATGTATCTTATTATTTCGATTTGTACATTAAGATTGCTGTTGTATGCTGTCTGTAGTAATATATAACTTGATGTTGTCTAAGATGTGTCCAATTAAGATTGTTTGGGTAGGGTGCTATATTTTTGTCCATGAATTTGCTCTATGGAAGATTCCTTCTCATCTTTCTTAAACTTGAAATAAGTTATTGTGTACCAAGTTTTGAAGGTTGTGTAGTTAATGTATCAGAGATGGGTTGGCTGTTGTTATTGTTGTTGTTATAATA	367	MARLEAQKAICSASEKELHKRFKQREEIENQMRPYCEQARKRLRIDDTALEEICNRTSHLQLGRSSKKTPLQKELRLFLEDEQKASEAALSLDEKEQEKGEEEKEKEIVSSVEAEIRKEDFSLTVPEDETALDEFQKLATGDENCRKTCEKEIVSSTPHCPLGEVDEEYRHKIGKGNVERWLQILLDDTHEEESSLTVTPPHKCEKPEKKNDEIDGEVTWRNPQEEIKILGFEESQEKANLKCSLDEEKDLKRNKLIGIESSKLSERKRFSEVGIASKGMGSSKSYERKERGLVRCESGRSFRPFPPSPSVILGMRKGVDCIRKKPMVMGDDEDEVEGDESQMASRKSSIKKSLINYTQAIKKVVKK	47.49	Partial		XP_011629218.1 PREDICTED: sporulation-specific protein 15 [Amborella trichopoda]	PREDICTED: sporulation-specific protein 15 [Amborella trichopoda]	758	MTSNILKFSDEEMMVDEGLGYPRAYGKLCKYPHLVNPYSQGPPSTYIPYILHPQDVLRARELNQMFPVVETEGKAAVNAKRYADLLWKRLDHLGNAGFDPTKFRVDPYGNVLFYHADPASPLAWEIDHWFPISRGGKTVTSNLRLLQWQVCQKKNNKLEFLMPWWDLQLGISVDQFLSVFASRNSDFRQRAFYLLFSDGENEQYDVSEIIQCHSFPQHFKEKKRQVGLAPAAIVHSGRDPNFSVLKSLDINRTPRPNTSAIARNGLVEEDETLCKAIQRFGPHALKENDLPDNNRERHMTMFTDIQKQKEEVAKKQAEILKLDEELIELKEKNDAERTALQDLECVLIRRRRRVEKCRRLAEAQSSYRAVLEKMIRDAMHQSIVYKEQSRLNQAAANALRARLEAQKAICDSSEKELHRLFKQREEIENQIKPDMEKARKRSRKDDPSINESPHKPILSLPEAPRRKTLQKQLRIFLAEEQKASQEGLPQGFKPEQLDEYDNKSAMEISNKKANLEISEIEEEEELENKLKSLAIKENCKSRSMKENNQKSRWVSEEEEAEERKRTGRGHIERWLQILLENTEEGSLSDATEAPQKSNEAEESHKDTQKPENELASDQNHNLAPLSVGESSSAREKIKETDESLLIGLKLICNDLEQQVEDKEGKGDGMKREKDGSEGKNLEKGGRELIVKRSESARIFGHIPPSPSAIWGMRKGVDCIGKKPTVVGSDDDDNAVITGTTIKASIKQCTQAIKKAVKK	38.5	374	3e-30	121		XP_002455085.1	hypothetical protein SORBIDRAFT_03g004110 [Sorghum bicolor]	819	MAAAFTEEEKAVDDALGYPKAYAKLCRGGGGAVGLPYSHGPPHAFLPYILQPHEALRAKDLNEMFPVTDAEAPPTANPRGFANLLWKQLDHLGNAGFDPALFRVDAYGNVLYLHADSASPLAWDIDHWFPCARGGKTVPSNLRIVQWQVCRKKQNKLEFLMPWWDLQLGVSVNQFLSIFASKNSDFRNRAFAFLFTHGASEELNSLQVVEAHAFPQHFSEMKTKVGLAPAAIVSSRGSDNSVLKSLDANRPLRPSYPLIAAKKFTGDRDENVNLAGQGPNSTKENNNPDADGYISNPYLSIAMARDSLRQREEAKKKQAELTELENEANELKQMNEEERVAIQGLEALLIKRRRRVEKCRRLAEAQSNYKAVLEKMIRDAMHQSVVYKEQLRLNQAATSTLMARLEAQRAMCDSSETELRKKYQHRDDLERQIKPERKRYRVDDGLLEERLSESVKYLSARRLRSSPLKQELRVFLEEDQRYSDAYISLGEEEIGEGTSTRTQAFSNARNEPSKVINFPRRSLSIEQNTVDTERGRTLVREKLEELAIKERQHSRRRETKETMRSRGTGTPLRSRNDKAKATLQKCYESETEKYHVSETVSIPRTSSLPSPPYRAIGMYGTSRYGTDQSMLLQKSEALHHLGFSRPEDDENMNHVGKGNVDKWLHMLMDNQQEDHAVYHSSDEHDNDEENASDEQQMQSRIDEESCRNGVTECSDEIVEVEDEIVSDQGAERGRNSFGIKEREEKKIWFPRSDSTRGFRSLPSSPSKILGMRRGVECMGRKPKVAGDDDCRYGYEDSVSTSSSKFLSRCKQAIKKAVHK	44.57	92	2e-16	80.9		XP_010654724.1	PREDICTED: uncharacterized protein LOC100251511 [Vitis vinifera]	753	MAMDIAFSEEEVAIDEGLGYPKAYAKLCWNRGLGPYSHGPPFTFTPYILQQHEALRARELDQMFPIIDPKAKPTTKPKIFISLLWKQLNHLGNAGFDPAIFRVDPYGNVLYYHADSASPLAWDIDHWFPCSRGGLTVPSNLRILQWQVCRRKHNKLEFLVPWWDLQLGISINQFLSIFASSNSDFRHRAFSLLFFEGENEELNDSHTVESHTFPHHFIESKEQVGLAPAAVVLSRRESRDPSPALKSLDFNRQPRPNSPIVAARKMKHSVSKENENPDMVTNPYQAIVMARDSLKQREEAAKMQGEIQKLDDEVNDLKQKNEEEKVLIQDLEYQLIKRRRRAEKCRRLAEAQSSYRIMLEKMIRDAMHQSVIYKEQVRLNQAATNALMARLEAQKAICDASEKELHKKFKQRDEIEYQIRPEWEQGRKRSRMDDNLHEDGDNKTVLCLPGIKPSSALSHKELRVFLEEEQKASEAALSLIEERKQEEIEEEPAENVNSREKPEETRLSIVAVEDENTIEERLQALEIGEGKNYNTQFPVLREPEIEEDEECRKQRGKGNVEKWLQMLLENTQEEGFGSNNAQEHETSRTDEVIRQLNLKYPYNQTKFPESENKQQKIRGRKDQWKGKEPIVEKDGNSNTVSENLPNLLPSDKSYADGVVGSIGKGVGSSMSFEGKERKGERSRKDRGLVRSESARTFRPTPSSPSVILTMKKGVDCIGKKPMVTGDDEDEEDGVVHKNFLKSSIKTIKKVVKM	41.76	352	4e-44	162		XP_010318582.1	PREDICTED: uncharacterized protein LOC101263895 [Solanum lycopersicum]	813	MAGDLVFTPEEMVIDQGLGYPKAYAKICKDRSFGPFSRGPPFTFTPYALPQHEVLRAKELDEMFPIIEQNAQPNTKTKMFMSLLWKQLSHLGNAGFDPEVFRIDSYGNVLYYHADSASPLAWEIDHWFPCSRGGLTVPSNLRIMQWQACKKKNNKLEFLIPWWDLQVGISINQFLSIFAISNADFRRRAFSWLFSEGESEELNASQTVDSHVFPQHFVESREKIGLAPAAVVLSRRESFDSSSALKSLDINRRPRSNTPIVACKRSKMDLKENEDPTMETNPYQAIVIARDSLRHRDETAKMQAEIQKLDDEVGELKQKTEEEKAAVQDLELILTKKRRRAEKCRRLAEAQSSYKSMLEKMIRDAMHQSIVYKEQVRLNQAAANALMARLEAQRAICDSAERDLHRRFKQRDELEQQIRPEWDQTRKRSRMDEFPGGERDEKTHLLLPGSCSKAEFEKDDMRVLCLSEMNPKDIMHKELRVFLEEEQKAYEARLSLNGGQERETHRISIGIPSDRSNNTNLQVKDEDPTDQKVQNNEIQEEEEDEITCNRGFPTFHETERQEEDEESRQQRGKGNVEKWLQLLLDNSEEPTDFGIKTAEENDSGKRTLNAEKDETNEIDGTITKLNIKYPQKEMKISESEDAEIPGDVKLPQKVQNEKEDVHQEEETKREEVVQMAARKSFSNRGNGKKEVRTELKGQNLLCRNPPPYSLIPERRASDVGSASKGVGRSSSCERTARKSEKDKERELLRSDSVRLFRRIPSSPSLLLSGMKKRVDCMRKKPSVVGDDSDESLVGGNMGFIKSSIKTIKKAVKM	34.41	404	3e-31	125		AT3G15550.1	---	unknown protein; Has 25732 Blast hits to 16979 proteins in 961 species: Archae - 144; Bacteria - 1801; Metazoa - 12681; Fungi - 1868; Plants - 912; Viruses - 94; Other Eukaryotes - 8232 (source: NCBI BLink).	729	MMGDYGITEEDLVIEEAQGYPRAYTKICRDFDAFPYKNGPPFTFMPYILQQNESLRCREVDQMFPVIDPKARPTTKPKIFLSLLWKQLNHLGNAGFDPAVIRIDPYGNVVYFHADSASPLAWSFDHWFPCSRGGLTVPSNLRIVQWQARKNKKDKLEFLVPWWDLQVGISVNQFLSIFAASSSDFRRRAFSFLFKEGENEELNGIQMVESHHFPQHFVESKDKFGLASAAVVFSRRDPYDPSLVLRSLDYNRQTPARKMRFGATKENETPDLMKNPYQAIVAARDSLRHREEAQNMRAEMKKLDDETNDLTRKNNEDRLTIQELENELVKRRRRAEKCRRLAESQCSYRNTLEKMIRDAMHQSVVYKEQVRLNQAASSALMARLEAQKAICDGSEKELHKKFKEREELENLVKPELEKARKRSRLLLNDEDDLLLDDRDRNLSLYLPGTSEETSSHKELRVHFEEEHKAAASEAEIKKHCEIEEEEEEQKTPEVSEKSLVALEDDKPVEEKPDVEEGKRSNRSFRAFHVFKAPENEEDEESRRERGKGNVEKWLHILLENNSKSDPHDLQTEKSKKIDEMIEKLDHKFPFLEKVDEEEVDLKLQAKEANNNTSKVDEEEVDLQLQAKETNNNTSKVEIRTESSRRSRMSFDLKNTPEKSGRDKVVKRSESARTFTRIPSSPSLIFGMKKGIDCIRKKPVVSGNDDENEYLVKNNFIKSSLQTIKRAVKF	33.52	355	5e-22	97.8		---	---	---	---	---		---	---	---	---		1	GO:0005737	1	GO:0003674	14	GO:0000226, GO:0000724, GO:0000911, GO:0006306, GO:0006342, GO:0006346, GO:0008150, GO:0031047, GO:0031048, GO:0031507, GO:0045787, GO:0048451, GO:0048453, GO:0051567
	22588	Peam|HassGeneModel_22588 maker-Ctg4692-augustus-gene-0.1-mRNA-1	588	ATGGAAGGCTGGAAGGCGCACGGGGGCCTTGCAGTGGCTCAGGTGCTGTTTGGAGGTTACCACGTTCTAACAAAGGTGGCCCTAAACGTGGGAGTGAATCAGGTGGTCTTCTGTGCTTACAGAGATCTTATCGCCGTCTTCATCCTCTCTCCGTTCGCCTTTCTCACTGAAAAAAGTATGTGTCACTCAATATCTCGCCGTCTCCTCATATCATTCTTCTTCCTTGGACTAACTGGCATATTTGGCAACCAGCTTTTCTTCCTAACTGGTCTTAGCTACACAAATCCGACCATGGCTGCAGCCATGCAACCTGCCATACCAGTCTTCACAATTCTTATGGCTGCTGTAATGGGTACTGAAAACATAAATCTACTTAGAAAAGAGGGAGTTGCAAAAATTGTGGGTACAGGTATCTGTGTTTCTGGAGCCATATTGATGGTACTCTACAGAGGTCCTGCTGTAATTGGGTTTGGTAATAAAGACCTTGCAGTATCAGGTTTGATGGGGTTTCGGCTTGAACGTTGGTACATTGGGATGTTGTGCTTAATCGGGAACTGTATGTGCATGGCGATTTATCTCACTTTACAG	196	MEGWKAHGGLAVAQVLFGGYHVLTKVALNVGVNQVVFCAYRDLIAVFILSPFAFLTEKSMCHSISRRLLISFFFLGLTGIFGNQLFFLTGLSYTNPTMAAAMQPAIPVFTILMAAVMGTENINLLRKEGVAKIVGTGICVSGAILMVLYRGPAVIGFGNKDLAVSGLMGFRLERWYIGMLCLIGNCMCMAIYLTLQ	55.056	Partial		XP_006878612.1 PREDICTED: WAT1-related protein At4g19185 isoform X1 [Amborella trichopoda]	PREDICTED: WAT1-related protein At4g19185 isoform X1 [Amborella trichopoda]	379	MLSENWRAHAALALVQFNYGAYHVITKLALNVGMNQVVFCVLRDLIALSLLAPAAYFREKRIRPPISRSHLVAFFFLGLTGIFGNQLLFLIGLSYTSPAYAAAVQPAIPVFTFILAVLMRTEALNLLRTEGKVKVAGTLICVFGAVLMGSFRGPAVFGNGYMDLAAESEISAKPQPEPVGWLAPSVLELGFERWHIGVLCLIGNCICMSLYLALLVPVLAKYPAALSLTAYSYLFGTILMILTGFFATNDYTDWILTRSEILAVVFAGIVASAFNYGLLTWCNKIVGATMVSLYNPLQPVTSAILSRFVLGSAIYLGSMIGGFLIIAGLYIVTWARRQERQAAVTVAYTGKDSERYMTKLSYQKGYAHVGQSSSLTRLV	55.92	211	3e-77	235		XP_002454424.1	hypothetical protein SORBIDRAFT_04g030650 [Sorghum bicolor]	286	MAARERDGEGRRAHLTMVGVQLVYAGYHVIAKQALNVGVNRVVFCVFRDLLALSVLAPLAFFQHRVSPAQARPPPLTWRLVGSFFLLGLTGVFGNQLLFLLGLSYTNPTYAAAIQPSIPAFTFILALIMGTETVSLVSNEGRAKIGGTVVCVLGAVLMVLYRGPAVFGSSELELDVHSHGVIADMSQPEPAGPLTSLFIAFGLEKFHIGVLCLIGNCLCMATYLALQAPILVKYPSSLSLTAYSYFFGVVLMVISGVFATNDKHDWSLTQSEFAAVVYAWSKIPCM	51.6	219	2e-70	215		XP_002268531.1	PREDICTED: WAT1-related protein At3g45870 [Vitis vinifera]	393	MAASSSLGSEAWKAHAAMALVQLFNGGYHVITKVALNVGINQLVFCVFRDLIALSILAPIAYVREKRIRPPMTKPVVMTFFVLGLTGIFGNQLLFLIGLSYTNPTYAAATQPAIPVFTFILATIMGTETVNLLRTEGQVKVGGTLVCVSGAILMVLFRGPVLIGYSESDPSMENEIIARGQPEPAGWLMYSFMEYGLGQWHLGVLCLIGNCLCMAAYLAIQAPLLKKYPASLSVTAYSYFFGALFMVVTAFVMTNESTDWSLTKSELFAVCYAGVVASAINYGLLTWSNKILGPSLVALYNPLQPAASAFLSRIFLGSPIYLGSILGGSLIIAGLYLVTWASYRERQAAMGVIPHAIRASEPLIHKDASLTKIPYQRGHIFSGPSTSLPKGLD	55.19	212	4e-81	246		XP_004246008.1	PREDICTED: WAT1-related protein At4g19185-like [Solanum lycopersicum]	390	MGVCGVDALKQKMAVGNGGDVWKAHGAMVLVQLFNGVYHVITTVALKVGMNEIVFCLYRDLIAISILASIAYFREKRLRVPLNKQLLLSFFILGLTGIYGNQLLFLVGLGNTNPTYAAALQPAIPVFTFILAVILGTETAKFFTVEGQAKVGGTIVCVSGAILMALFRGPAVFGDGTLNFTAQIEISSKGPPEPAGWLISSFQEFGLDKWHLGVLCLIGNCICMAAYLALQAPVLEKYPASISLTAYSYTFGVLLMIGTSFFVTDGSTNWYLTSSEVVAVFYAGIVASALNYGLMTWCNKVLGPSLVALYNPLQPAASAILSSIFLGSAIYLGSILGGVLIIAGLYLVTWASYREMQAAKGTVLHAPQMTDPLIPHQTGHIISVSSSSMP	52.38	210	2e-71	221		AT5G45370.1	---	nodulin MtN21 /EamA-like transporter family protein	357	MAAPAILNGGDATERETRMAHSAMTLVQVINGGYHVVTKVALNVGVNQLVFCVFRDLLALSILAPLAFFRERTIRPPMNRSIFFSLFFLGLAGIFGNQLLFLMGLSYTNPTYAAAIQPSIPVFTFLLAVLMGTEKVNLLKVEGQTKVGGTLVCVSGAIAMALFRGPALFGVSSFLGLGFDQWHIGVLCLIGNCMCMAAFLAVQAPVLKKYPAYLSVAAYSYFFGASIMITTAILFVREPKDWSLTQSEVLAVIFAGVFASALNYGLLTWSNKILGAALVSLYNPLQPATSAFLSTIFLGSPIYLGSVLGGILIICGLYMVTWASYREQQTTSAGNEIASSSDVRISEPFIYRDETGK	58.46	195	2e-77	235		1	1.1e-13	51.2	PF00892.15	EamA		---	---	---	---		1	GO:0016020	---	NA	---	NA
	22589	Peam|HassGeneModel_22589 maker-Ctg5444-augustus-gene-0.5-mRNA-1	2123	CAACAACGTGGGTCGCCATATGATTGATCACATAGGATGGGCCAAGGTGCAGGCCCACACACAAATTGATTTTGATGGCTATCATCAACTACTTTGCCTGGTGGACCCCAATGAAACATCATAAATAAAATGAGAGGAGCCGCCATCAAATTCACTCGATGCCGCTATTTTGTCTCTGATCATGAGCCCCACCTGATAAACGGCTTGGATCTCTAAGAAATCCAGAGAAATACATCACCATCTTTATGTAAAGGAGCCTCCGCTGCTCTCTGGCCGCTGCAAATCGAGCGATAATTGAAACAGATATCCTTCTTCGTCTCTGATATATTGAGTAAAGATGGGTATCTTAGAAAAGATCAAAGAAATTGAAGCTGAAATGGCACGGACACAAAAGAATAAAGCCACAGAGTACCATCTTGGACAACTCAAGGCAAAGATAGCAAAGTTGAGGACACAATTGTTAGAGCCCCCAAAGGGTTCTAGTGGAGCTGGGGAGGGTTTTGAAGTTACGAAATTTGGCCATGGTCGTGTTGCTCTAATTGGATTTCCAAGTGTGGGGAAGTCAACACTTCTGACTCTGTTAACGGGAACACACTCAGAAGCTGCTTCATATGAGTTCACCACTCTTACATGCATTCCGGGATCATTCATTACAATGATGCTAAAATTCAGCTTCTTGACCTTCCTGGAATCATTGAAGGTGCTTCTGAAGGCAAGGGACGTGGTAGGCAGATACTTGAAAAAAGTTGGATTTGGGTTTGTCTCTCAGGTCATTGCTGTCTCTAAATCATCAGACCTAGTATTGATGGTTCTTGATGCTTCAAAAAGTGAGGGACATCGACAAATATTAACTAGAGAGCTGGAAGCTGTGGGTTTGCGTTTAAACAAGAGACCTCCTCAAATATATTTCAAAAGGAAAAAAACTGGGGGCATTTCCTTCAACAGCACTGTAGCTCTAACTCATATTGATGAGAAGCTCTGCTATCAAATTTTACACGAATACAAAATACATAATGCAGAGCTGTTGTTCCGTGAGGATGCTACTGTTGATGATCTTATAGATGTTATTGAAGGAAATCGTAAATACATGAAATGTGTCTACGTCTATAACAAAATTGATGTAATTGGTATCGATGATGTGGATAAACTAGCTCGACAACCGAATTCCATCGTCATTAGTTGCAACTTGAAGGCAGGATTAGTAAATGTTATTTATTTGTTATCTATGTCACAGCTGAACTTAGACAGACTGCTCGCAAAAATGTGGGAGGAAATGGGGCTTGTTAGAGTATATTCAAAGCCGCAGGGGCAGCAACCTGATTTTTCTGAGCCTTTTGTCCTCTCCACTGACAGAGGTGGCTGCTCAGTAGAGGACTTTTGTAATCATATACACAGGAATCTGGTAAAGGATGTAAAATATGTGTTGGTTTGGGGTACAAGTGCTAGGCATTACCCACAGCATTGTGGGCTTTCCCACCCCCTCCATGATGAGGATGTGGTTCAGATAGTGAAGAAAAAGGAGAAGGATGATGGTGGTGGTAGAGGTCGGTTCAAGTCACATACAACAGGTCCTGCTCGGATATCTGATAGAGAGAAGAAGGCTCCCTTGAAAACATGACCAAGTAGATATGCATGTCAGCGACTGCCAGTTTTGTGCAAATGTGGTTGGTTTCATTGCCAACAATGTTAGTGCAGAACTGATCCACGGGTGCAGCGTATGATTTATCCACTTTGACAGTGCATTAATCTCTGTGGCACATGCTATCTATGGAGAACAATCATCAAAGATGGAGATTTCCATGTTTAAGTTATTTAGGTTGTATGTTTATGATGTGGCTCCAGAAATAGCCTGTAAGTAGTGGGAACTCGACGTACATTGAGTTTTATGAAAGAGATCCCCCAGTCGAAAAAAGGCGGCTGGAATCGAGCAATCGAATTGTATGTGGCTTGGGCAGCATCAAGGATATTGTTTTGCTTGAATGCCGTGTCTTAATATTGGTTTGTGGAGTACTTGAGATATCTAAATCAGACACACTTTTCCATCATTTTTCATTCACATTCGGTTTGAGTTAATGCTCGACCCACTCTTTTTTTTTTAAGTTAATATATTTTGCATTATGTAA	426	MGILEKIKEIEAEMARTQKNKATEYHLGQLKAKIAKLRTQLLEPPKGSSGAGEGFEVTKFGHGRVALIGFPSVGKSTLLTLLTGTHSEAASYEFTTLTCIPGSFITMMLKFSFLTFLESLKVLLKARDVVGRYLKKVGFGFVSQVIAVSKSSDLVLMVLDASKSEGHRQILTRELEAVGLRLNKRPPQIYFKRKKTGGISFNSTVALTHIDEKLCYQILHEYKIHNAELLFREDATVDDLIDVIEGNRKYMKCVYVYNKIDVIGIDDVDKLARQPNSIVISCNLKAGLVNVIYLLSMSQLNLDRLLAKMWEEMGLVRVYSKPQGQQPDFSEPFVLSTDRGGCSVEDFCNHIHRNLVKDVKYVLVWGTSARHYPQHCGLSHPLHDEDVVQIVKKKEKDDGGGRGRFKSHTTGPARISDREKKAPLKT	106.716	Complete		XP_011626832.1 PREDICTED: developmentally-regulated G-protein 2 [Amborella trichopoda]	PREDICTED: developmentally-regulated G-protein 2 [Amborella trichopoda]	399	MGIIEKIKEIEAEMARTQKNKATEYHLGQLKAKIAKLRTQLLEPPKGSSAGGDGFEVTKFGHGRVALIGFPSVGKSTMLTLLTGTHSEAASYEFTTLTCIPGIIHYNDTKIQLLDLPGIIEGASEGKGRGRQVIAVAKSSDIVLMVLDASKSEGHRQILTKELEAVGLRLNKRPPQIYFKKKKTGGISFNSTLTLTHVDEKLCYQILHEYKIHNAEILFREDATVDDLIDVIEGNRRYMKCIYVYNKIDVIGIDDVDRLARQPNSVVISCNLKLNLDRLLAKMWEEMGLVRVYTKPQGQQPDFSEPIVLSSDRGGCSVEDFCNHIHRNLLKDLKYVLVWGTSARHYPQHCGISHMLHDEDVVQVVKKKEREDGGRGRFKSHSNTPARISDREKKAPLKT	80.05	426	0	633		XP_002468671.1	hypothetical protein SORBIDRAFT_01g050020 [Sorghum bicolor]	399	MGILERIKEIEAEMARTQKNKATEYHLGQLKAKLAKLRTQLLEPPKGSSGGGDGFEVTKFGHGRVALIGFPSVGKSTLLTMLTGTHSEAASYEFTTLTCIPGIIHYNDTKIQLLDLPGIIEGASEGKGRGRQVIAVAKSSDLVLMVLDASKSEGHRQILTRELEAVGLRLNKRPPQIYFKRKKTGGISFNTTVPLTHIDEKLCYQILHEYKIHNAEVLFREDATVDDLIDVIEGNRKYIKCVYVYNKIDVVGIDDVDKLARQPNSLVISCNLKLNLDRLLARMWDEMGLVRVYTKPQGQQPDFTDPVVLSTDRGGCTVEDFCNHIHRSLLKDVKYVLVWGTSARHYPQHCGLSHGLQDEDVVQIVKKKEKEEGGRGRFKSHTNAPDRISDRVKKAPLKT	80.28	426	0	628		XP_010654467.1	PREDICTED: developmentally-regulated G-protein 2 [Vitis vinifera]	399	MGIVEKIKEIEAEMARTQKNKATEYHLGQLKAKIAKLRTQLLEPPKGSSGAGEGFEVTKYGHGRVALIGFPSVGKSTLLTLLTGTHSEAASYEFTTLTCIPGIIHYNDTKIQLLDLPGIIEGASEGKGRGRQVIAVSKSSDIVLMVLDASKSEGHRQILTKELEAVGLRLNKKPPQIYFKKKKSGGISFNSTVPLTHVDEKLCYQILHEYKIHNAELLFREDATVDDLIDVIEGNRKYMKCIYVYNKIDVVGIDDVDKLARQPNSVVISCNLKLNLDRLLAKMWDEMGLVRVYTKPQGQQADFDDPAVLSTDRGGCTVEDFCNHLHRNLVKEVKYVLVWGTSARHYPQHCGLSHILHDEDVVQVVKKKEKEDGGRGRFKSHSTAPARISDREKKAPLKT	80.75	426	0	622		XP_004252393.1	PREDICTED: developmentally-regulated G-protein 2 [Solanum lycopersicum]	400	MGIVERIKEIEAEMARTQRNKATEYHLGQLKAKIAKLRTQLLEPPKGSSGAGEGFEVTKYGHGRVALIGFPSVGKSTLLTMLTGTHSEAASYEFTTLTCIPGIIHYNDTKIQLLDLPGIIEGASEGKGRGRQVIAVSKSSDIVLMVLDASKSEGHRQILTRELEAVGLRLNKRPPQIYFKKKKTGGISFNSTLHLTHIDEKLCYQILHEYKIHNAEVLFREDATVDDLIDVIEGNRKYMKCIYVYNKIDVVGIDDVDRLSRQPNSIVISCNLKLNLDRLLAKMWEAMGLVRVYTKPQGQQPDFAEPVVLSADRGGCTVEDFCNHIHRNLVKDVKYVLVWGTSARHYPQHCGLSHPLQDEDVVQIVKKKEREDGGGRGRFKSHSNAPVRISDREKKAPLKT	81.69	426	0	640		AT1G72660.3	---	P-loop containing nucleoside triphosphate hydrolases superfamily protein	399	MGIVERIKEIEAEMARTQKNKATEYHLGQLKAKIAKLRTQLLEPPKGSSGGGDGFEVTKYGHGRVALIGFPSVGKSTLLTMLTGTHSEAASYEFTTLTCIPGVIHYNDTKIQLLDLPGIIEGASEGKGRGRQVIAVAKSSDLVLMVLDASKSEGHRQILTKELEAVGLRLNKRPPQIYFKKKKTGGISFNTTTPLTRIDEKLCYQILHEYKIHNAEVLFREDATVDDFIDVVEGNRKYIKCVYVYNKIDVVGIDDVDRLARQPNSIVISCNLKLNLDRLLARMWDEMGLVRVYSKPQSQQPDFDEPFVLSADRGGCTVEDFCNQVHRTLVKDMKYALVWGTSARHYPQHCGLFHHLEDEDVVQIVKKKVREEGGRGRFKSHSNAPARIADREKKAPLKQ	77.88	425	0	611		3	5.80E-23 | 6.70E-09 | 8.70E-05	80.4 | 35.7 | 21.8	PF02824.16 | PF01926.18 | PF02421.13	TGS | MMR_HSR1 | FeoB_N		K06944	---	---	---		1	GO:0005737	1	GO:0005525	5	GO:0006457, GO:0009408, GO:0009644, GO:0016114, GO:0042542
	22590	Peam|HassGeneModel_22590 maker-Ctg5444-augustus-gene-0.4-mRNA-1	777	ATGGCTCTGGTTCCTACGCCTTCAATCGATGGCCCTGTCTTTGCCGAAGTGGACATGGGGTCCGACTCTGCCACGGTCAGAGCCACTGTTGTACAGGCATCCACCATTTTCTATGATACTCCTGCCACGCTGGGCATCGAAATATATTGTGCGCCTACAGCATATTCTAGGGACGTCTGGCAGGCATCCATGACCCACATTGCCTTGGAAGGAGGATGCTTTGTCCTGTCTGCAAATCAGTTCTGTCGAAGGAAAGATTATCCCCCTCCGCCAGAATATATGTTTGGAGGCTTAGATGATGATTATTCACCAGATTCAGTTGTATGCTCTGGAGGAAGTGTCATTATTTCTCCATCTGGGGTTGTTTTGGCAGGACCTAATTATGAAGGAGAAGCCCTAATCTCTGCTGACCTAGATTTTGGAGAAATAGTACGTTCAAAGTTTGATTTTGATGTGGTGGGACACTATGCGAGGCCTGACTTTCTGAGCTTGACTGTGAATGACCATCCATTGACTCCGGTCACATTCTCATCTGGAACCAAAGCAGAAAGCACCCAGAAATTGTAGCAGCATCTGCAGTGGCGTTGAAAAGTTATTGTTTGCACTTTCTCTTCATCCTGATAACAGAGCGCCCATCCATGACTGATACTTGTTTAAATTTCCTTTATGTAAATCTCCTTTTGTATGCATTTTTCAAACTTGGAAATTAGGATGATGGTTTGACAGATTATGGAATGAAAATTTTCTGTTTTACTGTAACATATGCAAACTTTTGGT	188	MALVPTPSIDGPVFAEVDMGSDSATVRATVVQASTIFYDTPATLGIEIYCAPTAYSRDVWQASMTHIALEGGCFVLSANQFCRRKDYPPPPEYMFGGLDDDYSPDSVVCSGGSVIISPSGVVLAGPNYEGEALISADLDFGEIVRSKFDFDVVGHYARPDFLSLTVNDHPLTPVTFSSGTKAESTQKL	54.492	Partial		XP_011627159.1 PREDICTED: bifunctional nitrilase/nitrile hydratase NIT4A isoform X2 [Amborella trichopoda]	PREDICTED: bifunctional nitrilase/nitrile hydratase NIT4A isoform X2 [Amborella trichopoda]	315	MALVPAADPVVAEVDMGSDTQSVRATVVQASTVFYDTPATLDKAERLIADAATYGAQLVVFPEAFIGGYPRGSNFGVAIGSRSAKGKEEFRKYHASAIDVPGPEVERLAGMAGQYMGKHRKLMPTALERVIWGFGDGSTIPVFETPIGKLGSLICWENRMPLLRTAMYGKGVEIYCAPTADARETWQSSMTHIALEGGCFVLSANQFCRRNDYPPPPDYVFGNREEELPPDSVVCSGGSVIISPSGAVLAGPNYEAEALISADLDFGEIVRAKFDFDVVGHYARPDVLSLTVKDHPLVPVSFASNIKAEGPKKLL	79.86	144	6e-70	214		XP_002452498.1	hypothetical protein SORBIDRAFT_04g026950 [Sorghum bicolor]	361	MALVPSGSGAGQVIAEVAMNGGADPNATTVRATVVQASTIFHDTPATLDKAERLIAEAAGYGSQLVVFPEAFIGGYPRGSTFGFGISISIINPKDKGKEAFRRYHAAAIDVPGPEVTRLAAMAGKYKVFLVMGVIEREGYTLYCSVLFFDPLGRYLGKHRKLMPTALERIIWGFGDGSTIPVYDTPLGKIGALICWENKMPLLRTALYGKGIEIYCAPTADSRPVWQASMTHIALEGGCFVLSANQFCRRKDYPPPPEYEFAGLGEEPSADTVVCSGGSVIISPSGEVLAGPNYEGEALITADLDLGEIVRAKFDFDVVGHYSRPEVLSLVVNDQPHLPVSFTSAGEKTPAAKSDSDAKSY	78.32	143	3e-64	201		XP_002272837.1	PREDICTED: bifunctional nitrilase/nitrile hydratase NIT4B [Vitis vinifera]	347	MALIPATVNDRPLFAEVDMGADSSAPTVRATVVQASTVFYDTPATLDKAERLLAEASSYGSQLVVFPEAFIGGYPRGSNFGVTIGNRTAKGREDFRKYHAAAIDVPGPEVDRLAAMAGKYKVYLVMGVIERDGYTLYCTVLFFDSQGHYLGKHRKVMPTALERIIWGFGDGSTIPVYETPIGKIGAAICWENRMPLLRTAMYAKGIEIYCAPTADARDIWQSSMTHIALEGGCFVLSANQFCRRKDYPPPPEYEFSGADDLTPDSVVCAGGSVIISPSGTVLAGPNYDGEALISADLDLGEIARAKFDFDVVGHYSRPEVLSLVVKDNPTKPVTFTSASVKTEDFQK	78.47	144	5e-64	201		XP_004251080.1	PREDICTED: bifunctional nitrilase/nitrile hydratase NIT4B [Solanum lycopersicum]	351	MALVPNPVVNEGPLFAEVEMGGDSSSSTVRATVVQASTVFYDTPATLDKAERLLAEAASYGAQLVVFPEAFIGGYPRGSTFGVSIGNRTDKGKEEFRKYHASAIDVPGPEVDLLAAMAGKYKVYLVMGVIERDGYTLYCTVLFFDSQGHYLGKHRKIMPTALERIIWGFGDGSTIPVYDTPVGKIGAAICWENRMPLLRTAMYAKGIEIYCAPTADAREVWQASMTHIALEGGCFVLSANQFCRRKDYPPPPEYVFSGTEEDLTPDSVVCAGGSVIISPSGAVLAGPNYDGEALISADLDLGEIVRAKFDFDVVGHYARPEILSLIVKDHPVSPVSFTSTSSTSKTESSST	84.25	127	1e-63	200		AT5G22300.1	NIT4, AtNIT4	nitrilase 4	355	MSMQQETSHMTAAPQTNGHQIFPEIDMSAGDSSSIVRATVVQASTVFYDTPATLDKAERLLSEAAENGSQLVVFPEAFIGGYPRGSTFELAIGSRTAKGRDDFRKYHASAIDVPGPEVERLALMAKKYKVYLVMGVIEREGYTLYCTVLFFDSQGLFLGKHRKLMPTALERCIWGFGDGSTIPVFDTPIGKIGAAICWENRMPSLRTAMYAKGIEIYCAPTADSRETWLASMTHIALEGGCFVLSANQFCRRKDYPSPPEYMFSGSEESLTPDSVVCAGGSSIISPLGIVLAGPNYRGEALITADLDLGDIARAKFDFDVVGHYSRPEVFSLNIREHPRKAVSFKTSKVMEDESV	71.22	139	5e-59	188		---	---	---	---	---		K13035	---	---	---		1	GO:0005886	6	GO:0000257, GO:0016810, GO:0018822, GO:0047427, GO:0047558, GO:0080061	3	GO:0006807, GO:0019499, GO:0051410
	22591	Peam|HassGeneModel_22591 augustus_masked-Ctg5444-processed-gene-0.3-mRNA-1	2004	TCATCACCGATTCCTTTAACGCCAACTGTGAGAGAACCTTCTCCATCATCACCGATTCCTTCTACACCAACCGAAAGAGCACCTTTTCCATTATCAGCTAGTCCTTTCACACCAACTGAAAGAGCACCTTCTCCATCATCACCAATTCCTTTCACACCAACTGAAAGGGCACCTCCTCCATCATCAGCGATTCCTCCTACACCAACTGAAAGAGCACCTTCTCCATCATCACCAATTCCTTTTACACCAACTGAAAGAGCACCTTCTCCCTCATCAGTGTTTCCTTTTACACCAACTGAAAGAGCACCTTCTCCATCACCAGCGATTCCTTCAACAACCGAAAGTGCACCTTCGCCGTTATTAACATTTCCTTCTAGACCAACTGAAAGTGCTCCTTCACCATCATTTATGGTTCCTTCTAAACCAACTCAAAGCCATGCTCCATCTCCTTCAATTTCCCCTGCTGGATCTTCCCCATGGAAGGCAGAGAAGCCAGTTGCACCACCTGTTCGAGCATTACCACCTCCGCCTCCTAATAAAGACTGTACACCATTGACATGCACGGAGCCAAAAACAAACACCCCTCCAGGATCACCTTGTTATTGCGTATTGCCAATACAAGTTGGATTGAGTCTAAGTGTTGCACTCTACACATTTTTTCCTCTAGTTTCGGAGCTGGCTAAAGAGATTGCAACTGGGGTTTTCATGGAACAAAGTCAGGTCCGCATTATGGGTGCAAATGCTACGAACCAGGATCCGGATAAGACCATTGTCCTTATTGATCTTGTACCGCTTGGAGAGAAATTCGACAATACTACTGCATTCCTTACATATGAGAAATTCTGGCATAAACAGGTTGTCATAAAGCCATCTTTCTTTGGTGACTATGAAGTGTTATATGTTAAATATCCAGGGTTACCTCCTTCGCCATCGTCAGTTCCCTCAAGTATTAATGCTGGTGAGGGGCAACTTCCTAATGACAATAACTCGAGGACAATGCACCCTTTAGGAGTTGATGTGAGGAAAAAGAAGGGAAGGCTTGGCAGGGCTGGATCGATGATACTTGGCAGCTGGCCTAGTTCTGCTGCTTCTGCATCACTTTCCTTCAGCTCTAGCATTGCGGCATACACAGGATCTGCTAAAACGTTTAGTATAGATGGAACAAAGGTGGCCGTAAAGCTTCTCAAGAGAGATGATCAGCAGGGTAGTCGAGAGTTTTTGGCAGAGGTAGAGATGCTTAGTCGCTTGCATCACAGGAACTTGGTGAAGTTGATAGGTATATGCACGGAGGAGCACTGTCGATGCCTAGTGTTGTTGCCAGTTGCCACCATTTTGATCACCTGGACCAAAAGAGTCGGAGTGGACAAGGAATCTGCTCCACTTGATTGGGGTGCCCGTATGAAGATTGCGCTTGGCTCAGCTCGAGGTCTAGCATATCTGCATGAAGATTCAAGCCCTCGTGTCATACATCGAGATTTTAAGTCCAGCAACATCTTGCTGGAACTTGATTTCACACCCAAAGTGTCTGATTTTGGCCTGGCACGGACAGCTTTGGAGGGGGGAAATGAACATATCTCAACACGTGTCATGGGAACTTTTGGGTATGAAGTTATTCTCTTATTCATGCTTTTGGTTGTGTGGATTAATACCAGAACACAAGTTTAAATATTTTGGTAGGATAGATGGTCAGCTATATTGGAAATCATGTTCTTTGGTAACCTGTTTTCCTTTTCTAGCCCAAACCAATAATCAACATCAACTGCTATTATAACTTTGTGATGAAGAAAGTCAGAGAAAACAGTAATTGAATGTGATTATTGATAAAGCGGCCCTGGATGCAAGTGAAATTTATAACCATCCCATCTAATCAAAATATTAAAGCCAAATATGATTTGGGGTTCATCCAAGTGCACCCTCAAGCTTGAATCATCCCTTATCTCCTATCAATTTAATTCTGAGCATAAGTATCTTCTTCTTTGTTCCATAGTTATGTAGCTCCTGAGT	554	SSPIPLTPTVREPSPSSPIPSTPTERAPFPLSASPFTPTERAPSPSSPIPFTPTERAPPPSSAIPPTPTERAPSPSSPIPFTPTERAPSPSSVFPFTPTERAPSPSPAIPSTTESAPSPLLTFPSRPTESAPSPSFMVPSKPTQSHAPSPSISPAGSSPWKAEKPVAPPVRALPPPPPNKDCTPLTCTEPKTNTPPGSPCYCVLPIQVGLSLSVALYTFFPLVSELAKEIATGVFMEQSQVRIMGANATNQDPDKTIVLIDLVPLGEKFDNTTAFLTYEKFWHKQVVIKPSFFGDYEVLYVKYPGLPPSPSSVPSSINAGEGQLPNDNNSRTMHPLGVDVRKKKGRLGRAGSMILGSWPSSAASASLSFSSSIAAYTGSAKTFSIDGTKVAVKLLKRDDQQGSREFLAEVEMLSRLHHRNLVKLIGICTEEHCRCLVLLPVATILITWTKRVGVDKESAPLDWGARMKIALGSARGLAYLHEDSSPRVIHRDFKSSNILLELDFTPKVSDFGLARTALEGGNEHISTRVMGTFGYEVILLFMLLVVWINTRTQV	61.748	Partial		XP_011626829.1 PREDICTED: receptor-like serine/threonine-protein kinase ALE2 [Amborella trichopoda]	PREDICTED: receptor-like serine/threonine-protein kinase ALE2 [Amborella trichopoda]	803	MKGPVVPLAPAPLNRERSSVSAHPPGVVPKWRKYLHPPKYQASPSQSPSQAPFPSMGNLRSPPSLPSASPIQAAPSRSPSQPPFPLTGKVRSPSSLPSATIPSAPSQGLVHPPSISSIAPSPKKSRSPVPSPVRLLPPPPPNIDCTGLTCTEPYTNTPPGSPCGCVFPMQVGLRLGVALYAFFPLVSELAQEVAAGILMKQSQVRIMGANADTEQQEKTIVLIDLVPLGQKFDNTTAFLTFEKFWHKQVVINVALFGDYDVLYVRYPGLPPSPPSASINVTLDDGPYASSNISSRKVNPIGVDVRHRRHKLGGTFIAIIALSSAIGLVICLGALWFMLLRKGGGRHQQPAAAPRTPVVPIVKQMGVGSALSGSGLSSASLSFGSSIATYAGSAKTFSLGEMERATNRFDPARILGEGGFGRVYSGVLEDGTKVAVKVLTRDDQQGGREFLAEVEMLSRLHHRNLVKLIGICTEEHNRCLVYELVPNGSVESHLHGVDRETSPLDWNARMKIALGSARGLAYLHEDSSPRVIHRDFKSSNILLEDDFTPKVSDFGLARAASEGGNEHISTRVMGTFGYVAPEYAMTGHLLVKSDVYSYGVVLLELLTGRKPVDMSQPQGQENLVTWARPLLTSKEGLDTIADPALVNKYPFDSMAKVAAIASMCVQPEVSHRPFMGEVVQALKLVCHDSDEREGGGSGSYSQEGLSTLGIEIKGGSTGLQDTTSFVSADCYDTGMEAERGLSGSDVFSASARLVRELSGSFRRHSSSGPLMRTSRSRQLWRGIRGLSSGSMSEHRAARKSHGVF	64.81	216	9e-67	230		XP_002458386.1	hypothetical protein SORBIDRAFT_03g032620 [Sorghum bicolor]	903	MGRRGGGRGAGGGGLCGCALLAAALVASTLVIHGAGGLKQSHAPAVARKVLLSITNWHPQNYLDDVLHPSQVQEQRPERLGQDVPFQTGNELPNPHLHQVPAALPSLPVQPYAPHPKISADTPTAAPSFQKMPWYPQPSPTPTSQETSKVSIASPPAEFLNQRKPPLGGPAASPETSVHPAKHGKDHGAPVTAPSNVSHHHSMPANNTHGETHGPPVVAPIKRRHHHLPANNSYVKGPAVSPSKSPIIHRKGHGIAAPPKENSSYLPPANHRHHKDCTCSDPLTNSPPGMTCLCVLPIKVELRFGIALYTFFTLVPELAQDIASGVFMNQSQVRVMGANAAPDDPEKTVVFIDLVPLGPKFDNATAFLVFERFCNKQVIINPVHFGKYDVLYVLYQGLPPSPPAASMNNGLSNVNDPSLHPLAADVGNHRERKGRGIIIIIILSSVFAFILCAGAALVVYFKLRNRSHLTEASLVPTKPAGPGSAMVGSRLESRPISVSPSFSSSLVAYKGSAKTFNLVEMERATLGFDESRIIGEGGFGRVYEGILEDGERVAIKVLKRDDQQGTREFLAEVEMLSRLHHRNLVKLIGICTEGHSRCLVYELVPNGSVESHLHGSDKGAARFDWDARLKIALGAARALAYLHEDSSPRVIHRDFKSSNILLEHDFTPKVSDFGLARTALGEGNEHISTRVMGTFGYVAPEYAMTGHLLVKSDVYSYGVVLLELLTGRKPVDMLRPAGQENLVAWAGSLLTSRDGLESIIDPSLGSSIPFDSIAKVAAIASMCVQPEVDQRPFMGEVVQALKLVCNEGSEFNETTSFSQDLHIQDVEAMSRASMDIDVDPTLSAELFTSSARYDAMDASGSFRRYSSSGPLRIGRAGLNKERGLSTGSSSEHVGLQKFRIDSE	55.23	172	2e-49	183		XP_010654526.1	PREDICTED: receptor-like serine/threonine-protein kinase ALE2 [Vitis vinifera]	868	MGMPLVLLVMTQCLAFTALSAHGSADPAVSPTSNSLSHGRKKHGTVAAAPPNKEFHILQSMEHSPTEAHHPHHRVRLSNIAVPPSSLPFKHQAKKHVHGSASSPTTSFYRHHHARNKFRNSAPAPSHLLSPHPYSQQGPSVSSFHSPVPSSTSWGSPSPAPSPAPLSRQINMHFHPPAVAPLGSSLKNMKTPPPPLVWTLPPPPPNEDCASLTCTEPLTYTPPGSPCGCVWPIQVKLRLSVALYTFFPLVSELADEIAAGVSLNHSQVRIMGANAANQQLDKTIILIDLVPLGEKFNHTTAFSIYEKFWLKKFFIKTSLYGGYEALYVRYPGLPPSPPSSISNIDDGSYSGHGNNGRVMKPLGVDVPQKQKHGLGGSMITVIVLSSVTGFVICIAVAWVLVLKCRGHVHQAEDIPHSLISSFAKPSGAAGSMMLGSRTSSTSVSFSSGVVTYTGSAKTFSLNDIERATDNFDASRVLGEGGFGLVYRGILDDGVEVAVKVLKRDDQQGGREFLAEVEMLSRLHHRNLVKLIGICTEEHTRCLVYELVPNGSVESHLHGVDKEASPLDWGARMKIALGAARGLAYLHEDSSPRVIHRDFKSSNILLEHDFTPKVSDFGLARTALDEGNKHISTRVMGTFGYLAPEYAMTGHLLVKSDVYSYGVVLLELLTGRKPVDLSQPPGQENLVAWARPLLTTKEGLETIIDPALKSSSPFDSAAKVAAIASMCVQPEVSHRPFMGEVVQALKLVCSEYDETKDLASKSFSQENLSIDVIRKSSRVLGELLEVSQVHHPVAGHDSSFDTKMALSVSDLVSTSMGFEGQDSGSFRRYSSSGPLSTGRRREFWQRLRRSSGGSASEHGFSFKLWPRSS	59.05	442	2e-144	438		XP_010318502.1	PREDICTED: receptor-like serine/threonine-protein kinase ALE2 isoform X2 [Solanum lycopersicum]	855	MGLLQSFMLLRFLVILSVLSIQLSAGFNLHSLKTAASAFLKDGRIDLSVQRNAGSRKSLLQEDLFPTPTSRSKRHAMFAAAPHLEAFHSAPHPYHHPTKATYQHKILEPSNYADAPLTSTHFRNSGGKQVHSSASAPIISSIRHHHRRNKHSDSTAKPNDRLHPPSSRWSVPMSTPTISPTSSSIKRKKLRPPPLPVMTLPPPPPNHDCSSLTCTEPLTYTPPGSPCGCVWPIQVAMCLNVTLYTFFPLVSELAKEIAAGVLLNTSQVRIMGANAADQQLEKTIVHINLVPTDGKFDGTTALTIYQKFWKRAVFIKTTDFGAYEMVYVRYPGLPPSPPSRHSSSATIDDLPAYPGNENNGMTIKPLGVDVSSRMRKKGIPRNMIIVIVISSITAFVVCMGLIWLLLFKRGCYAQSPEQPPHILVSSQGKTSGDAGSMILASKPSSKSMSFSSSILAYTGTAKIFSTNDIERATNNFDISRVLGEGGFGLVYSGTLDDGRKVAVKVLKRDDRQGGREFLAEVEMLSRLHHRNLVKLIGICTEENCRCLVYELVPNGSVESHLHGIDKEASPLDWYARMKIALGAARGLAYLHEDSSPRVIHRDFKSSNILLEHDFTPKVSDFGLARTALEEGNRHISTHVMGTFGYLAPEYAMTGHLLVKSDVYSYGVVLLELLSGRKPVDLSQPQGQENLVAWARPLLTTKEGLEIIIDKAMESDIPIDSISKVAAIASMCVQPEVSHRPFMGEVVQALKLVCDEFDDTRGPMSRSCSQEDLSMTDTSLVHKSIPGFDSPLNVQMELSASELKSASARYGTVESESFRRQFNSAPLKMGRKRNFWQRLRVLSSGSMSEHSFSSKT	56.15	447	1e-131	404		AT5G56890.1	---	Protein kinase superfamily protein	1113	MENLTLLLRICLVSSVLVAASSSGSELLSPLSSPPSPLPETSKGFGQAPSNSPESHKSDNVPPSKASSQPSLPPLADLAAPPPSDSVGGKAPAGVPVVFVPNAPAPATIPVKDLPVASPPVLQPITPIASPPRFIPGDAPKEPPFSGRVTPAPVSSPVSDIPPIPSVALPPPTPSNVPPRNASNNHKPPPIEKSIAPVASPPTISIDIAPPVHPVIPKLTPSSSPVPTSTPTKGSPRRNPPTTHPVFPIESPAVSPDHAANPVKHPPPSDNGDDSKSPGAAPANETAKPLPVFPHKASPPSIAPSAPKFNRHSHHTSPSTTPPPDSTPSNVHHHPSSPSPPPLSSHHQHHQERKKIADSPAPSPLPPHLISPKKSNRKGSMTPPPQSHHAPSPPIPDSLISPAHAPVSFSMKRISPALAPSPTQVFPLRSSSRPSKSRKFPLGPPLQAFPPPPPNSDCSSTICLEPYTNTPPGSPCGCVWPIQVELRLSMALYDFFPMVSEFAREISAGVFMKQSQVRIMGANAASEQPEKSIVLIDLVPLGDKFDNMTAMLTYQRFWSKKVYIDEPIFGGYDVIYVRYPGLPASPPTSGMTIIDQGPYSGNNNGRAVKPLGVDVPRKPRKKELNGGSIAVIVLSAAAFIGLCFVIVWFLVFRRQRDRRRLSKRTPLARPSLPSLSKPSGSARSLTGSRFSSTSLSFESSIAPFTLSAKTFTASEIMKATNNFDESRVLGEGGFGRVYEGVFDDGTKVAVKVLKRDDQQGSREFLAEVEMLSRLHHRNLVNLIGICIEDRNRSLVYELIPNGSVESHLHGIDKASSPLDWDARLKIALGAARGLAYLHEDSSPRVIHRDFKSSNILLENDFTPKVSDFGLARNALDDEDNRHISTRVMGTFGYVAPEYAMTGHLLVKSDVYSYGVVLLELLTGRKPVDMSQPPGQENLVSWTRPFLTSAEGLAAIIDQSLGPEISFDSIAKVAAIASMCVQPEVSHRPFMGEVVQALKLVSNECDEAKELNSLTSISKDDFRDDTQAESSCGDSSARMARYPLLPNYDSEPDTERGLSTSEMYTGSGRFERQSNSGPLTSGRGKSFWQKMRRLSTGSLSEHGTPTVMLRSGSR	58.99	178	8e-56	202		2	5.00E-23 | 1.40E-22	81.5 | 79.9	PF00069.20 | PF07714.12	Pkinase | Pkinase_Tyr		---	---	---	---		1	GO:0005886	6	GO:0004672, GO:0004674, GO:0004713, GO:0005524, GO:0016301, GO:0016772	---	NA
	22592	Peam|HassGeneModel_22592 maker-Ctg0958-augustus-gene-0.3-mRNA-1	408	ATGCCCCTCCCTCCCTCTCCCTGCTCGGCTGCCCACCTCCGCCCATCATGCCCCACCTCCCTCCTCTTTGATGACGTATTCAATGAATTCAATGCTCGAAAGCCTGATGAAATGAATATCTTTATTGGCATCACCAGAAACCGCCTCTTCATGGGTATAATTGGAATCACCGTCTTACTCCAGGTTTTGATCATCGAGTTCGTTGGAAAGTTTGCAAAAACTGTCAGGTTCAATTGGAAGCTGTGGCTTGTTTCCGTTGCTATTGGTCTCATAAGGAGCGTGGTGGCAGACACTGATATGTTCTTTGGGACGCACCTTCTTGTCAATGCAGTTTGCTGTTGTTGGGAAGACCGCCTCTCCCTCCCTCCACGTTGGGCAACAGGCAAACAGCCAACAGGTGCAGTGTGA	135	MPLPPSPCSAAHLRPSCPTSLLFDDVFNEFNARKPDEMNIFIGITRNRLFMGIIGITVLLQVLIIEFVGKFAKTVRFNWKLWLVSVAIGLIRSVVADTDMFFGTHLLVNAVCCCWEDRLSLPPRWATGKQPTGAV	12.608	Partial		XP_011623884.1 PREDICTED: calcium-transporting ATPase 10, plasma membrane-type [Amborella trichopoda]	PREDICTED: calcium-transporting ATPase 10, plasma membrane-type [Amborella trichopoda]	1084	MSSPWNSSPYRRQMDEERAHGDDLSPFDSDDSGLFHIPAKKAPIEKLKRWRQAALVLNASRRFRYTLDLKKEEEKEQIRRKIRAHAQAIRAALLFKAAGEGKVPGPPQEVTRPVPDGYGIGPDELVAMSRDHNLPALQAHGGVKGLANLLKTNLEKGLGEDESEILHRRKAFGENTYPKKKGRNFFIFLWEASKDLTLIILMVAAAVSLGMGIKTEGIKEGWYDGGSIALAVIIVILVTGISDYKQSLRFQDLNDEKRNIRIEVIRGGRRLHISIFDIVVGDVVPLKIGDQVPSDGVLIVGHSLAIDESSMTGESKTVHKDQRDPFMMSGCKVVDGYGSILVTAVGLNTEWGLLMASISEDSGEETPLQVRLNGVATLIGAIGISVAVLVLGILLVRYFTGNTKDPGGAVQFIKGKTKTSTILDDCVKIFAIAVTIVVVAVPEGLPLAVTLTLAYSMRKMMADKALVRRLSACETMGSATTICSDKTGTLTLNQMTVVEAFVGGAMVHPPENTEKMSPKVASLITEGIAQNTTGSVFIPEGGRAPDVTGSPTERAILSWGLQLRMDFDVLRSISSVLHVFTFNSEKKRGGVAIKLSESEVHIHWKGAAEIILASCTQWLDKDGVEHRMDGDKIAEFQKAIDEMAAASLRCVAFAYRVCNVEGVPQGEEELEQWAMPEDDLVLLAIVGIKDPCRPGVIEAVRLCQRAGVKVRMVTGDNIQTAKAIALESGILDTGMPCEPPYIIEGKAFRSYDEKGREQIAPKITVMGRSSPNDKLLLVQALRKRGHVVAVTGDGTNDAPALHEADIGLSMGIQGTEVAKESSDIIILDDNFSSVVKVVRWGRSVYANIQKFIQFQLTVNVAALVINFVAAVSSGNVPLNVVQLLWVNLIMDTLGALALATEPPTDHLMVRAPVGRREPLITNVMWRNLTGQALYQVAVLLILHFDGTSILRLKSRPRAEADKVKNTVIFNAFVFCQVFNEFNARKPDELNIFEGVLKNKLFMGIVSFTVVLQILIIEVLGKFTSTVRLSWYYWLICLAIGLLSWPLAFIIKVIPVPARPIGEYIRKKQHTPLDALSPSSAHGEN	60.27	73	3e-25	99.4		XP_002445842.1	hypothetical protein SORBIDRAFT_07g026810 [Sorghum bicolor]	1087	MAQGSSPPPPEIRSPDDRPAAEDAAEAEAEAEVEEVFDDAFDIPHKNAPHDRLRRWRQAALVLNASRRFRYTLDLKKEEEKEIIRRKIRSHAQVIRAAFLFKEAGQKDITEAYTGINLATASRSFPIELEKLNTLNRDHDNVLLQEIGGVRGLSDLLKSNLEKGVSPNEDELLRRRNVYGSNTYPRKKRKNILRFVFEACQDLTLVILMVAAAISLTLGMTTEGVDEGWYDGGSIFLAVFLVILVTATSDYRQSLQFRHLNEEKQNIQVEVVRGGKRFGTSIFDLVVGDVVPLKIGDQVPADGVLISGHSLAIDESSMTGESKVVHKDQRAPFLMSGCKVADGYGSMLVTGVGTNTEWGQLMANLSEDNGEETPLQVRLNGVATFIGLVGLSVAGAVLVVLWIRYFTGHTENPDGTTQFVAGTTGVKQGFMGAIRILTIAVTIVVVAVPEGLPLAVTLTLAYSMKKMMRDKALVRRLSSCETMGSATTICSDKTGTLTLNKMTVVEAYFAGTKLDPCDDVSQMTDSAVSLIIEGIAQNTTGTVFLPEDGGTAELSGSPTEKAILSWGLKIGMDFHDVRTKSSVIHVFPFNSEKKRGAVAVQSDDGVHIHWKGAAEIVLSSCKSWLSVNGSVQSMSAEKHDEFKKSIEDMAANSLRCVAFAYCSFDTEMIPEEDIASWELPEDGLTLLGIIGIKDPCRPGVKDAVRLCTTAGVKVRMVTGDNIETAKAIALECGILDANSVISEPVVIEGKVFREMSESARGDAADKIIVMGRSSPNDKLLLVQALKRKGHVVAVTGDGTNDAPALHEADIGLSMGISGTEVAKESSDIIILDDDFTSVVKVVRWGRSVYANIQKFIQFQLTVNVAALVINVVAAVSSGDVPLNAVELLWVNLIMDTLGALALATEPPTDNLMKRNPVGRREPLVTNIMWRNLFVQALYQVAILLIFDFAGVRILRLQNESRSDAEKITNTFIFNTFVFCQIFNEFNARKPEEKNVFKGVTKNHLFMGIIGITTVFQILIIQFLGKFFKIVRLDWRLWLVSVAIGLVSWPLAYLGKFIPVPVRPFPDYFKPRCCQKLSRRDEEEGGQT	64.38	73	5e-28	107		XP_010655161.1	PREDICTED: calcium-transporting ATPase 9, plasma membrane-type isoform X2 [Vitis vinifera]	1030	MTEQAALVLNASRRFRYTLDLRKEEEKEQRRRMIRAHAQVIRAALLFKLAGEQATIVLGTTVSPPSPVGDYLIGVEQLASMTRDHNFSALQEYGGVKGLSDLLETNLEKGTDGDDASLSKRRNMFGSNTYPQKKGRSFLMFLWEAWQDLTLIILIVAAAASLALGIKTEGVKEGWYDGGSIAFAVFLVIFVTAISDYRQSLQFQNLNEEKRNIHLKVIRGGRPVEISIFDIVVGDVVPLSIGDQVPADGILITGHSLAIDESSMTGESKIVHKDHKAPFLMSGCKVADGVGTMLVTGVGINTEWGLLMASISEDTGEETPLQVRLNGVATFIGIVGLAVAVSVLAVLLIRYFTGHTRDSDGTVQFKSGVTSFGDAVDDVIKIITIAVTIVVVAVPEGLPLAVTLTLAYSMRKMMADKALVRRLSACETMGSATTICSDKTGTLTLNKMTVVEAYVGRKKIDPPDDSSQLHPDVSSLLHEGIACNTQGNVFVPKGGGEEKMEISGSPTEKAILAWAVKLGMKFDVIREESSILHVFPFNSEKKRGGVAVQGDNKVHIHWKGAAEMVLGSCTEYLDSNGCLQPMGEDKEFFSEAINQMAASSLRCVAIAYRTFDLDKMPIDEEQRDQWVLPENDLVLLSIVGIKDPCRSGVQNAVRICTNAGVKVRMITGDNLQTAKAIALECGILPSEADATEPNIIEGRAFRVLSEREREQVAKKILVMGRSSPNDKLLLVQALRKAGEVVAVTGDGTNDAPALHEADIGLSMGIQGTEVAKESSDIIILDDNFASVVKVVRWGRSVYANIQKFIQFQLTVNVAALIINVVASVSSGDVPLNAVQLLWVNLIMDTLGALALATEPPTDHLMERSPVGRREPLITNIMWRNLIIQALYQVSVLLVLNFCGISILHLKDETRKHATQVKNSMIFNSFVLCQIFNEFNARKPDEINVFTGVTKNYLFMGIIGITFALQIIIIEFLGKFTSTVKLSWKLWMVSLAIGLVSWPLAIIGKLIPVPETPFAKFFTKPFQQRRAGHWA	64.38	73	4e-28	108		XP_010323148.1	PREDICTED: auto-inhibited Ca2 -transporting ATPase 10 isoform X1 [Solanum lycopersicum]	1081	MSEENVKGSPYRRHQNEDLEAGSSSKSIDDDCGSPFDIPRTKSAPIDRLKRWRQAALVLNASRRFRYTLDLKKEEERKQLIAKIRTHAQVIRAAVLFQEAGKAVNGDGSLQRLPPTTPSLGEFDISQEELTFMSREHDVTALQNCGGVKGVSEKLKTNLDKGIDGDEVDLLKRKNAYGSNTYPRKKGRSFWRFVWEACCDTTLIILMVAAAASLALGIKTEGIKEGWYDGGSIALAVIIVIVVTAVSDYKQSLQFQNLNEEKQNIQIEVVRGGRRIPVSIFDVVVGDVVPLKIGDQVPADGILISGQSLALDESSMTGESKIVHKDSKSPFLMSGCKVADGYGMMLVVGVGINTEWGLLMASITEDNGEETPLQVRLNGVATFIGIVGLTVALLVLIVLMIRFFTGHTYNPDGSPQFKAGKTKVGKAVDGAIKIFTIAVTIVVVAVPEGLPLAVTLTLAYSMRKMMADKALVRRLSACETMGSATTICSDKTGTLTLNQMTVVEVYISGKKIDPPDDRSEVPPTVLSLLHEGVGLNTTGSVFVPQGGGAVEISGSPTEKAILQWGLNLGMNFDAVRSEASIIHAFPFNSEKKRGGVAVKLDSEVHLHWKGAAEIVLSCCTSFIDENGSVVPLGDDKMSLLKEAISNMAASSLRCVAIAYRPYEVDKVPTEEEIDHWEIPEGDLILLAIVGIKDPCRPGVRDAVQLCIDAGVKVRMVTGDNLQTARAIALECGILRSDADATEPNLIEGKRFRAMSDEERKNVADKISVMGRSSPNDKLLLVQALRSNGHVVAVTGDGTNDAPALHEADIGLAMGIAGTEVAKESSDIIILDDNFASVVKVVRWGRSVYANIQKFIQFQLTVNVAALIINVVAAVTAGDVPLNAVQLLWVNLIMDTLGALALATEPPTDHLMHREPVGRREPLVTNIMWRNLLIQALYQVSVLLVLNFRGKQILHLDHETSARAIEVKNTLIFNAFVFCQVFNEFNARKPDEMNVFKGVLKNRLFVSIVGLTVVLQVIIIFFLGKFTSTVRLSWQLWLVSIVIGVISWPLAVLGKLIPVPEKPFSEYFSKKLPKRRNRQECS	63.01	73	1e-26	103		AT5G57110.2	ACA8, AT-ACA8	autoinhibited Ca2+ -ATPase, isoform 8	1074	MTSLLKSSPGRRRGGDVESGKSEHADSDSDTFYIPSKNASIERLQQWRKAALVLNASRRFRYTLDLKKEQETREMRQKIRSHAHALLAANRFMDMGRESGVEKTTGPATPAGDFGITPEQLVIMSKDHNSGALEQYGGTQGLANLLKTNPEKGISGDDDDLLKRKTIYGSNTYPRKKGKGFLRFLWDACHDLTLIILMVAAVASLALGIKTEGIKEGWYDGGSIAFAVILVIVVTAVSDYKQSLQFQNLNDEKRNIHLEVLRGGRRVEISIYDIVVGDVIPLNIGNQVPADGVLISGHSLALDESSMTGESKIVNKDANKDPFLMSGCKVADGNGSMLVTGVGVNTEWGLLMASISEDNGEETPLQVRLNGVATFIGSIGLAVAAAVLVILLTRYFTGHTKDNNGGPQFVKGKTKVGHVIDDVVKVLTVAVTIVVVAVPEGLPLAVTLTLAYSMRKMMADKALVRRLSACETMGSATTICSDKTGTLTLNQMTVVESYAGGKKTDTEQLPATITSLVVEGISQNTTGSIFVPEGGGDLEYSGSPTEKAILGWGVKLGMNFETARSQSSILHAFPFNSEKKRGGVAVKTADGEVHVHWKGASEIVLASCRSYIDEDGNVAPMTDDKASFFKNGINDMAGRTLRCVALAFRTYEAEKVPTGEELSKWVLPEDDLILLAIVGIKDPCRPGVKDSVVLCQNAGVKVRMVTGDNVQTARAIALECGILSSDADLSEPTLIEGKSFREMTDAERDKISDKISVMGRSSPNDKLLLVQSLRRQGHVVAVTGDGTNDAPALHEADIGLAMGIAGTEVAKESSDIIILDDNFASVVKVVRWGRSVYANIQKFIQFQLTVNVAALVINVVAAISSGDVPLTAVQLLWVNLIMDTLGALALATEPPTDHLMGRPPVGRKEPLITNIMWRNLLIQAIYQVSVLLTLNFRGISILGLEHEVHEHATRVKNTIIFNAFVLCQAFNEFNARKPDEKNIFKGVIKNRLFMGIIVITLVLQVIIVEFLGKFASTTKLNWKQWLICVGIGVISWPLALVGKFIPVPAAPISNKLKVLKFWGKKKNSSGEGSL	69.23	65	2e-27	105		1	2.4e-10	40.2	PF00689.16	Cation_ATPase_C		K01537	---	---	---		3	GO:0005886, GO:0009506, GO:0016020	9	GO:0000166, GO:0003824, GO:0005388, GO:0005515, GO:0005516, GO:0005524, GO:0015662, GO:0043621, GO:0046872	---	NA
	22593	Peam|HassGeneModel_22593 maker-Ctg0958-augustus-gene-1.6-mRNA-1	383	ATGACTGGGGAGAGCAAGTTTGTCCATAAAGATCAAAAGGAACCCTTTTTGATGTCTGGATGCAAAGTGGCTGATGGTTATGGTAATATGTTGGTAAGTATTAGTAAGTCTGTCTAGTCAAAGGTGCATAATATTTGACTTGGATTTGAAGGTCCTGGTCATCCAATTCTTGCTCTTCTGCTGCTTGGTGGTTTCTTTCCCTTCTAGACTGTCTATATCTTGAAAGCTTAGGATTTTTCATCAGGATATCTTTGGGAAATGTTTATTCACCCTCTCTGTATCTTAGTTTGAAAAGCCAGCTGCTCAGCTAGAAGCTTGTTCTGCTCCGACTATGACTGAGCAGACCTTGCGTTCCTTGCTGTACCTTGTGAAAAATTTGGCCT	38	MTGESKFVHKDQKEPFLMSGCKVADGYGNMLVSISKSV	3.54	Partial		XP_011623884.1 PREDICTED: calcium-transporting ATPase 10, plasma membrane-type [Amborella trichopoda]	PREDICTED: calcium-transporting ATPase 10, plasma membrane-type [Amborella trichopoda]	1084	MSSPWNSSPYRRQMDEERAHGDDLSPFDSDDSGLFHIPAKKAPIEKLKRWRQAALVLNASRRFRYTLDLKKEEEKEQIRRKIRAHAQAIRAALLFKAAGEGKVPGPPQEVTRPVPDGYGIGPDELVAMSRDHNLPALQAHGGVKGLANLLKTNLEKGLGEDESEILHRRKAFGENTYPKKKGRNFFIFLWEASKDLTLIILMVAAAVSLGMGIKTEGIKEGWYDGGSIALAVIIVILVTGISDYKQSLRFQDLNDEKRNIRIEVIRGGRRLHISIFDIVVGDVVPLKIGDQVPSDGVLIVGHSLAIDESSMTGESKTVHKDQRDPFMMSGCKVVDGYGSILVTAVGLNTEWGLLMASISEDSGEETPLQVRLNGVATLIGAIGISVAVLVLGILLVRYFTGNTKDPGGAVQFIKGKTKTSTILDDCVKIFAIAVTIVVVAVPEGLPLAVTLTLAYSMRKMMADKALVRRLSACETMGSATTICSDKTGTLTLNQMTVVEAFVGGAMVHPPENTEKMSPKVASLITEGIAQNTTGSVFIPEGGRAPDVTGSPTERAILSWGLQLRMDFDVLRSISSVLHVFTFNSEKKRGGVAIKLSESEVHIHWKGAAEIILASCTQWLDKDGVEHRMDGDKIAEFQKAIDEMAAASLRCVAFAYRVCNVEGVPQGEEELEQWAMPEDDLVLLAIVGIKDPCRPGVIEAVRLCQRAGVKVRMVTGDNIQTAKAIALESGILDTGMPCEPPYIIEGKAFRSYDEKGREQIAPKITVMGRSSPNDKLLLVQALRKRGHVVAVTGDGTNDAPALHEADIGLSMGIQGTEVAKESSDIIILDDNFSSVVKVVRWGRSVYANIQKFIQFQLTVNVAALVINFVAAVSSGNVPLNVVQLLWVNLIMDTLGALALATEPPTDHLMVRAPVGRREPLITNVMWRNLTGQALYQVAVLLILHFDGTSILRLKSRPRAEADKVKNTVIFNAFVFCQVFNEFNARKPDELNIFEGVLKNKLFMGIVSFTVVLQILIIEVLGKFTSTVRLSWYYWLICLAIGLLSWPLAFIIKVIPVPARPIGEYIRKKQHTPLDALSPSSAHGEN	75.76	33	4e-14	62.8		XP_002448481.1	hypothetical protein SORBIDRAFT_06g027770 [Sorghum bicolor]	1092	MESSSSGGGLALRRNSGGGGGGGSSGRGSFGGDADPFDIPAKGAPLERLRKWRQAALVLNASRRFRYTLDLKKEEQKEEIRRKIRAQAHVIRAAFRFKEAGRIHVQSEETKVPSADGALGFGIKEDQLTALTRDHNYSGLQQYGGVSGVAHMLKTDTEKGISGDDSDLMARKNAFGSNTYPRKKGRSFLAFVWDACKDLTLIILMVAAAVSLALGITTEGIKEGWYDGASIAFAVLLVVFVTAISDYKQSLQFQNLNEEKQNIRLEVVRGGRRIMVSIYDLVVGDVVPLKIGDQVPADGILVCGHSLSIDESSMTGESKIVHKDQKSPFLMSGCKVADGYGTMLVTAVGINTEWGLLMASISEDSGEETPLQVRLNGVATFIGMVGLSVALAVLVVLLARYFTGHTYNPDGSVQYVKGKMGVGQTIRGVVRIFTVAVTIVVVAVPEGLPLAVTLTLAFSMRKMMKDKALVRRLSACETMGSATTICSDKTGTLTLNQMTVVEAYFGGKKMDSPDNAQMLSADVTSLIVEGIAQNTSGSIFEPEHGGQEPEVTGSPTEKAILSWGLKLGMKFNETRSKSSILHVFPFNSEKKRGGVAVHLGGSEVHIHWKGAAEIILDSCTGWVDTDGSKHSMTPEKVAEFKKFIEDMAAASLRCVAFAYRTHEMDDVPDEDHREEWKLPEDNLIMLGIVGIKDPCRPGVRDSVRLCQAAGIKVRMVTGDNLQTARAIALECGILDDPNVLEPVIIEGKTFRALSDLEREEAAEKISVMGRSSPNDKLLLVKALRARGHVVAVTGDGTNDAPALHEADIGLSMGIQGTEVAKESSDIIILDDNFASVVRVVRWGRSVYANIQKFIQFQLTVNVAALIINVVAAVSSGNVPLNAVQLLWVNLIMDTLGALALATEPPTNHLMERPPVGRREPLITNIMWRNLIIMALFQVSVLLTLNFKGISLLQLKNDDKAHADKVKNTFIFNTFVLCQVFNEFNSRKPDELNIFKGISGNHLFIGIIAITVILQALIVEFLGKFASTVKLSWQLWLVSIGLAFFSWPLAFVGKLIPVPRRPLGEFFTCCCRGSKQAPDDATSNDKEDNKPEP	87.88	33	2e-15	67		XP_010655161.1	PREDICTED: calcium-transporting ATPase 9, plasma membrane-type isoform X2 [Vitis vinifera]	1030	MTEQAALVLNASRRFRYTLDLRKEEEKEQRRRMIRAHAQVIRAALLFKLAGEQATIVLGTTVSPPSPVGDYLIGVEQLASMTRDHNFSALQEYGGVKGLSDLLETNLEKGTDGDDASLSKRRNMFGSNTYPQKKGRSFLMFLWEAWQDLTLIILIVAAAASLALGIKTEGVKEGWYDGGSIAFAVFLVIFVTAISDYRQSLQFQNLNEEKRNIHLKVIRGGRPVEISIFDIVVGDVVPLSIGDQVPADGILITGHSLAIDESSMTGESKIVHKDHKAPFLMSGCKVADGVGTMLVTGVGINTEWGLLMASISEDTGEETPLQVRLNGVATFIGIVGLAVAVSVLAVLLIRYFTGHTRDSDGTVQFKSGVTSFGDAVDDVIKIITIAVTIVVVAVPEGLPLAVTLTLAYSMRKMMADKALVRRLSACETMGSATTICSDKTGTLTLNKMTVVEAYVGRKKIDPPDDSSQLHPDVSSLLHEGIACNTQGNVFVPKGGGEEKMEISGSPTEKAILAWAVKLGMKFDVIREESSILHVFPFNSEKKRGGVAVQGDNKVHIHWKGAAEMVLGSCTEYLDSNGCLQPMGEDKEFFSEAINQMAASSLRCVAIAYRTFDLDKMPIDEEQRDQWVLPENDLVLLSIVGIKDPCRSGVQNAVRICTNAGVKVRMITGDNLQTAKAIALECGILPSEADATEPNIIEGRAFRVLSEREREQVAKKILVMGRSSPNDKLLLVQALRKAGEVVAVTGDGTNDAPALHEADIGLSMGIQGTEVAKESSDIIILDDNFASVVKVVRWGRSVYANIQKFIQFQLTVNVAALIINVVASVSSGDVPLNAVQLLWVNLIMDTLGALALATEPPTDHLMERSPVGRREPLITNIMWRNLIIQALYQVSVLLVLNFCGISILHLKDETRKHATQVKNSMIFNSFVLCQIFNEFNARKPDEINVFTGVTKNYLFMGIIGITFALQIIIIEFLGKFTSTVKLSWKLWMVSLAIGLVSWPLAIIGKLIPVPETPFAKFFTKPFQQRRAGHWA	81.82	33	2e-13	62		NP_001234817.1	auto-inhibited Ca2 -transporting ATPase 10 [Solanum lycopersicum]	1081	MSEENVKGSPYRRHQNEDLEAGSSSKSIDDDCGSPFDIPRTKSAPIDRLKRWRQAALVLNASRRFRYTLDLKKEEERKQLIAKIRTHAQVIRAAVLFQEAGKAVNGDGSLQRLPPTTPSLGEFDISQEELTFMSREHDVTALQNCGGVKGVSEKLKTNLDKGIDGDEVDLLKRKNAYGSNTYPRKKGWSFWRFAWEACCDTTLIILMVAAAASLALGIKTEGIKEGWYDGGSIALAVIIVIVVTAVSDYKQSLQFQNLNEEKQNIQIEVVRGGRRIPVSIFDVVVGDVVPLKIGDQVPADGILISGQSLALDESSMTGESKIVHKDSKSPFLMSGCKVADGYGMMLVVGVGINTEWGLLMASITEDNGEETPLQVRLNGVATFIGIVGLTVALLVLIVXMIRFFTGHTYNPDGSPQFKAGKTKVGKAVDGAIKIFTIAVTIVVVAVPEGLPLAVTLTLAYSMRKMMADKALVRRLSACETMGSATTICSDKTGTLTLNQMTVVEVYISGKKIDPPDDRSEVPPTVLSLLHEGVGLNTTGSVFVPQGGGAVEISGSPTEKAILQWGLNLGMNFDAVRSEASIIHAFPFNSEKKRGGVAVKLDSEVHLHWKGAAEIVLSCCTSFIDENGSVVPLGDDKMSLLKEAISNMAASSLRCVAIAYRPYEVDKVPTEEEIDHWEIPEGDLILLAIVGIKDPCRPGVRDAVQLCIDAGVKVRMVTGDNLQTARAIALECGILRSDADATEPNLIEGKRFRAMSDEERKNVADKISVMGRSSPNDKLLLVQALRSNGHVVAVTGDGTNDAPALHEADIGLAMGIAGTEVAKESSDIIILDDNFASVVKVVRWGRSVYANIQKFIQFQLTVNVAALIINVVAAVTAGDVPLNAVQLLWVNLIMDTLGALALATEPPTDHLMHREPVGRREPLVTNIMWRNLLIQALYQVSVLLVLNFRGKQILHLDHETSARAIEVKNTLIFNAFVFCQVFNEFNARKPDEMNVFKGVLKNRLFVSIVGLTVVLQVIIIFFLGKFTSTVRLSWQLWLVSIVIGVISWPLAVLGKLIPVPEKPFSEYFSKKLPKRRNRQECS	87.5	32	3e-14	63.5		AT3G21180.1	ACA9, ATACA9	autoinhibited Ca(2+)-ATPase 9	1086	MSTSSSNGLLLTSMSGRHDDMEAGSAKTEEHSDHEELQHDPDDPFDIDNTKNASVESLRRWRQAALVLNASRRFRYTLDLNKEEHYDNRRRMIRAHAQVIRAALLFKLAGEQQIAFGSSTPAASTGNFDIDLEKLVSMTRNQNMSNLQQYGGVKGVAEKLKSNMEQGINEDEKEVIDRKNAFGSNTYPKKKGKNFFMFLWEAWQDLTLIILIIAAVTSLALGIKTEGLKEGWLDGGSIAFAVLLVIVVTAVSDYRQSLQFQNLNDEKRNIQLEVMRGGRTVKISIYDVVVGDVIPLRIGDQVPADGVLISGHSLAIDESSMTGESKIVHKDQKSPFLMSGCKVADGVGNMLVTGVGINTEWGLLMASISEDTGEETPLQVRLNGLATFIGIVGLSVALVVLVALLVRYFTGTTQDTNGATQFIKGTTSISDIVDDCVKIFTIAVTIVVVAVPEGLPLAVTLTLAYSMRKMMADKALVRRLSACETMGSATTICSDKTGTLTLNQMTVVETYAGGSKMDVADNPSGLHPKLVALISEGVAQNTTGNIFHPKDGGEVEISGSPTEKAILSWAYKLGMKFDTIRSESAIIHAFPFNSEKKRGGVAVLRGDSEVFIHWKGAAEIVLACCTQYMDSNGTLQSIESQKEFFRVAIDSMAKNSLRCVAIACRTQELNQVPKEQEDLDKWALPEDELILLAIVGIKDPCRPGVREAVRICTSAGVKVRMVTGDNLQTAKAIALECGILSSDTEAVEPTIIEGKVFRELSEKEREQVAKKITVMGRSSPNDKLLLVQALRKNGDVVAVTGDGTNDAPALHEADIGLSMGISGTEVAKESSDIIILDDNFASVVKVVRWGRSVYANIQKFIQFQLTVNVAALIINVVAAMSSGDVPLKAVQLLWVNLIMDTLGALALATEPPTDHLMHRTPVGRREPLITNIMWRNLLVQSFYQVAVLLVLNFAGLSILGLNHENHAHAVEVKNTMIFNAFVMCQIFNEFNARKPDEMNVFRGVNKNPLFVAIVGVTFILQIIIVTFLGKFAHTVRLGWQLWLASIIIGLVSWPLAIVGKLIPVPKTPMSVYFKKPFRKYKASRNA	87.88	33	3e-15	66.2		---	---	---	---	---		K01537	---	---	---		2	GO:0005886, GO:0016020	7	GO:0000166, GO:0003824, GO:0005388, GO:0005516, GO:0005524, GO:0015662, GO:0046872	14	GO:0006754, GO:0006812, GO:0006816, GO:0006882, GO:0007338, GO:0008152, GO:0009555, GO:0009624, GO:0009827, GO:0009860, GO:0010584, GO:0048610, GO:0048868, GO:0070588
	22594	Peam|HassGeneModel_22594 maker-Ctg0958-augustus-gene-1.5-mRNA-1	384	ATGAGGAAGATGATGGCAGATAAGGCCCTGGTACATATTATTCCTTTAATATCTAGATTCATTGTTTCTGCGATTAATAAAATCATAATGGGTTTAGATGGCGCGCAGGTGCGGAGGCTTTCTGCTTGTGAAACAATGGGCTCTGCTACTACAATTTGTAGTGATAAGACTGGAACTCTAACCTTGAATCAGATGACTGTTGTTGAGGCTAATGTTGGTGGAAAAAGAATAGATCCGCCAGATAGCATTCAACTCCTGCCTTCTAATGTATCCCATCTATTATTTGAAGGCATTGCACAAAATACTACAGGCAGTGTTTTTACGCCTGAGGTAATTCTTTTTTATTTTGTTAGCTCTGTGCACATTCATACTTGGTTTTGATAT	126	MRKMMADKALVHIIPLISRFIVSAINKIIMGLDGAQVRRLSACETMGSATTICSDKTGTLTLNQMTVVEANVGGKRIDPPDSIQLLPSNVSHLLFEGIAQNTTGSVFTPEVILFYFVSSVHIHTWF	11.654	Partial		XP_011623884.1 PREDICTED: calcium-transporting ATPase 10, plasma membrane-type [Amborella trichopoda]	PREDICTED: calcium-transporting ATPase 10, plasma membrane-type [Amborella trichopoda]	1084	MSSPWNSSPYRRQMDEERAHGDDLSPFDSDDSGLFHIPAKKAPIEKLKRWRQAALVLNASRRFRYTLDLKKEEEKEQIRRKIRAHAQAIRAALLFKAAGEGKVPGPPQEVTRPVPDGYGIGPDELVAMSRDHNLPALQAHGGVKGLANLLKTNLEKGLGEDESEILHRRKAFGENTYPKKKGRNFFIFLWEASKDLTLIILMVAAAVSLGMGIKTEGIKEGWYDGGSIALAVIIVILVTGISDYKQSLRFQDLNDEKRNIRIEVIRGGRRLHISIFDIVVGDVVPLKIGDQVPSDGVLIVGHSLAIDESSMTGESKTVHKDQRDPFMMSGCKVVDGYGSILVTAVGLNTEWGLLMASISEDSGEETPLQVRLNGVATLIGAIGISVAVLVLGILLVRYFTGNTKDPGGAVQFIKGKTKTSTILDDCVKIFAIAVTIVVVAVPEGLPLAVTLTLAYSMRKMMADKALVRRLSACETMGSATTICSDKTGTLTLNQMTVVEAFVGGAMVHPPENTEKMSPKVASLITEGIAQNTTGSVFIPEGGRAPDVTGSPTERAILSWGLQLRMDFDVLRSISSVLHVFTFNSEKKRGGVAIKLSESEVHIHWKGAAEIILASCTQWLDKDGVEHRMDGDKIAEFQKAIDEMAAASLRCVAFAYRVCNVEGVPQGEEELEQWAMPEDDLVLLAIVGIKDPCRPGVIEAVRLCQRAGVKVRMVTGDNIQTAKAIALESGILDTGMPCEPPYIIEGKAFRSYDEKGREQIAPKITVMGRSSPNDKLLLVQALRKRGHVVAVTGDGTNDAPALHEADIGLSMGIQGTEVAKESSDIIILDDNFSSVVKVVRWGRSVYANIQKFIQFQLTVNVAALVINFVAAVSSGNVPLNVVQLLWVNLIMDTLGALALATEPPTDHLMVRAPVGRREPLITNVMWRNLTGQALYQVAVLLILHFDGTSILRLKSRPRAEADKVKNTVIFNAFVFCQVFNEFNARKPDELNIFEGVLKNKLFMGIVSFTVVLQILIIEVLGKFTSTVRLSWYYWLICLAIGLLSWPLAFIIKVIPVPARPIGEYIRKKQHTPLDALSPSSAHGEN	59.09	110	2e-32	119		XP_002448481.1	hypothetical protein SORBIDRAFT_06g027770 [Sorghum bicolor]	1092	MESSSSGGGLALRRNSGGGGGGGSSGRGSFGGDADPFDIPAKGAPLERLRKWRQAALVLNASRRFRYTLDLKKEEQKEEIRRKIRAQAHVIRAAFRFKEAGRIHVQSEETKVPSADGALGFGIKEDQLTALTRDHNYSGLQQYGGVSGVAHMLKTDTEKGISGDDSDLMARKNAFGSNTYPRKKGRSFLAFVWDACKDLTLIILMVAAAVSLALGITTEGIKEGWYDGASIAFAVLLVVFVTAISDYKQSLQFQNLNEEKQNIRLEVVRGGRRIMVSIYDLVVGDVVPLKIGDQVPADGILVCGHSLSIDESSMTGESKIVHKDQKSPFLMSGCKVADGYGTMLVTAVGINTEWGLLMASISEDSGEETPLQVRLNGVATFIGMVGLSVALAVLVVLLARYFTGHTYNPDGSVQYVKGKMGVGQTIRGVVRIFTVAVTIVVVAVPEGLPLAVTLTLAFSMRKMMKDKALVRRLSACETMGSATTICSDKTGTLTLNQMTVVEAYFGGKKMDSPDNAQMLSADVTSLIVEGIAQNTSGSIFEPEHGGQEPEVTGSPTEKAILSWGLKLGMKFNETRSKSSILHVFPFNSEKKRGGVAVHLGGSEVHIHWKGAAEIILDSCTGWVDTDGSKHSMTPEKVAEFKKFIEDMAAASLRCVAFAYRTHEMDDVPDEDHREEWKLPEDNLIMLGIVGIKDPCRPGVRDSVRLCQAAGIKVRMVTGDNLQTARAIALECGILDDPNVLEPVIIEGKTFRALSDLEREEAAEKISVMGRSSPNDKLLLVKALRARGHVVAVTGDGTNDAPALHEADIGLSMGIQGTEVAKESSDIIILDDNFASVVRVVRWGRSVYANIQKFIQFQLTVNVAALIINVVAAVSSGNVPLNAVQLLWVNLIMDTLGALALATEPPTNHLMERPPVGRREPLITNIMWRNLIIMALFQVSVLLTLNFKGISLLQLKNDDKAHADKVKNTFIFNTFVLCQVFNEFNSRKPDELNIFKGISGNHLFIGIIAITVILQALIVEFLGKFASTVKLSWQLWLVSIGLAFFSWPLAFVGKLIPVPRRPLGEFFTCCCRGSKQAPDDATSNDKEDNKPEP	59.09	110	2e-34	125		XP_002275074.2	PREDICTED: calcium-transporting ATPase 9, plasma membrane-type isoform X1 [Vitis vinifera]	1075	MNGSGDMEAASASGGGMVGGDEDEVVYLDPFNIATTKNASVETLKRWRQAALVLNASRRFRYTLDLRKEEEKEQRRRMIRAHAQVIRAALLFKLAGEQATIVLGTTVSPPSPVGDYLIGVEQLASMTRDHNFSALQEYGGVKGLSDLLETNLEKGTDGDDASLSKRRNMFGSNTYPQKKGRSFLMFLWEAWQDLTLIILIVAAAASLALGIKTEGVKEGWYDGGSIAFAVFLVIFVTAISDYRQSLQFQNLNEEKRNIHLKVIRGGRPVEISIFDIVVGDVVPLSIGDQVPADGILITGHSLAIDESSMTGESKIVHKDHKAPFLMSGCKVADGVGTMLVTGVGINTEWGLLMASISEDTGEETPLQVRLNGVATFIGIVGLAVAVSVLAVLLIRYFTGHTRDSDGTVQFKSGVTSFGDAVDDVIKIITIAVTIVVVAVPEGLPLAVTLTLAYSMRKMMADKALVRRLSACETMGSATTICSDKTGTLTLNKMTVVEAYVGRKKIDPPDDSSQLHPDVSSLLHEGIACNTQGNVFVPKGGGEEKMEISGSPTEKAILAWAVKLGMKFDVIREESSILHVFPFNSEKKRGGVAVQGDNKVHIHWKGAAEMVLGSCTEYLDSNGCLQPMGEDKEFFSEAINQMAASSLRCVAIAYRTFDLDKMPIDEEQRDQWVLPENDLVLLSIVGIKDPCRSGVQNAVRICTNAGVKVRMITGDNLQTAKAIALECGILPSEADATEPNIIEGRAFRVLSEREREQVAKKILVMGRSSPNDKLLLVQALRKAGEVVAVTGDGTNDAPALHEADIGLSMGIQGTEVAKESSDIIILDDNFASVVKVVRWGRSVYANIQKFIQFQLTVNVAALIINVVASVSSGDVPLNAVQLLWVNLIMDTLGALALATEPPTDHLMERSPVGRREPLITNIMWRNLIIQALYQVSVLLVLNFCGISILHLKDETRKHATQVKNSMIFNSFVLCQIFNEFNARKPDEINVFTGVTKNYLFMGIIGITFALQIIIIEFLGKFTSTVKLSWKLWMVSLAIGLVSWPLAIIGKLIPVPETPFAKFFTKPFQQRRAGHWA	60	110	7e-32	118		XP_010323148.1	PREDICTED: auto-inhibited Ca2 -transporting ATPase 10 isoform X1 [Solanum lycopersicum]	1081	MSEENVKGSPYRRHQNEDLEAGSSSKSIDDDCGSPFDIPRTKSAPIDRLKRWRQAALVLNASRRFRYTLDLKKEEERKQLIAKIRTHAQVIRAAVLFQEAGKAVNGDGSLQRLPPTTPSLGEFDISQEELTFMSREHDVTALQNCGGVKGVSEKLKTNLDKGIDGDEVDLLKRKNAYGSNTYPRKKGRSFWRFVWEACCDTTLIILMVAAAASLALGIKTEGIKEGWYDGGSIALAVIIVIVVTAVSDYKQSLQFQNLNEEKQNIQIEVVRGGRRIPVSIFDVVVGDVVPLKIGDQVPADGILISGQSLALDESSMTGESKIVHKDSKSPFLMSGCKVADGYGMMLVVGVGINTEWGLLMASITEDNGEETPLQVRLNGVATFIGIVGLTVALLVLIVLMIRFFTGHTYNPDGSPQFKAGKTKVGKAVDGAIKIFTIAVTIVVVAVPEGLPLAVTLTLAYSMRKMMADKALVRRLSACETMGSATTICSDKTGTLTLNQMTVVEVYISGKKIDPPDDRSEVPPTVLSLLHEGVGLNTTGSVFVPQGGGAVEISGSPTEKAILQWGLNLGMNFDAVRSEASIIHAFPFNSEKKRGGVAVKLDSEVHLHWKGAAEIVLSCCTSFIDENGSVVPLGDDKMSLLKEAISNMAASSLRCVAIAYRPYEVDKVPTEEEIDHWEIPEGDLILLAIVGIKDPCRPGVRDAVQLCIDAGVKVRMVTGDNLQTARAIALECGILRSDADATEPNLIEGKRFRAMSDEERKNVADKISVMGRSSPNDKLLLVQALRSNGHVVAVTGDGTNDAPALHEADIGLAMGIAGTEVAKESSDIIILDDNFASVVKVVRWGRSVYANIQKFIQFQLTVNVAALIINVVAAVTAGDVPLNAVQLLWVNLIMDTLGALALATEPPTDHLMHREPVGRREPLVTNIMWRNLLIQALYQVSVLLVLNFRGKQILHLDHETSARAIEVKNTLIFNAFVFCQVFNEFNARKPDEMNVFKGVLKNRLFVSIVGLTVVLQVIIIFFLGKFTSTVRLSWQLWLVSIVIGVISWPLAVLGKLIPVPEKPFSEYFSKKLPKRRNRQECS	58.18	110	6e-32	118		AT5G57110.2	ACA8, AT-ACA8	autoinhibited Ca2+ -ATPase, isoform 8	1074	MTSLLKSSPGRRRGGDVESGKSEHADSDSDTFYIPSKNASIERLQQWRKAALVLNASRRFRYTLDLKKEQETREMRQKIRSHAHALLAANRFMDMGRESGVEKTTGPATPAGDFGITPEQLVIMSKDHNSGALEQYGGTQGLANLLKTNPEKGISGDDDDLLKRKTIYGSNTYPRKKGKGFLRFLWDACHDLTLIILMVAAVASLALGIKTEGIKEGWYDGGSIAFAVILVIVVTAVSDYKQSLQFQNLNDEKRNIHLEVLRGGRRVEISIYDIVVGDVIPLNIGNQVPADGVLISGHSLALDESSMTGESKIVNKDANKDPFLMSGCKVADGNGSMLVTGVGVNTEWGLLMASISEDNGEETPLQVRLNGVATFIGSIGLAVAAAVLVILLTRYFTGHTKDNNGGPQFVKGKTKVGHVIDDVVKVLTVAVTIVVVAVPEGLPLAVTLTLAYSMRKMMADKALVRRLSACETMGSATTICSDKTGTLTLNQMTVVESYAGGKKTDTEQLPATITSLVVEGISQNTTGSIFVPEGGGDLEYSGSPTEKAILGWGVKLGMNFETARSQSSILHAFPFNSEKKRGGVAVKTADGEVHVHWKGASEIVLASCRSYIDEDGNVAPMTDDKASFFKNGINDMAGRTLRCVALAFRTYEAEKVPTGEELSKWVLPEDDLILLAIVGIKDPCRPGVKDSVVLCQNAGVKVRMVTGDNVQTARAIALECGILSSDADLSEPTLIEGKSFREMTDAERDKISDKISVMGRSSPNDKLLLVQSLRRQGHVVAVTGDGTNDAPALHEADIGLAMGIAGTEVAKESSDIIILDDNFASVVKVVRWGRSVYANIQKFIQFQLTVNVAALVINVVAAISSGDVPLTAVQLLWVNLIMDTLGALALATEPPTDHLMGRPPVGRKEPLITNIMWRNLLIQAIYQVSVLLTLNFRGISILGLEHEVHEHATRVKNTIIFNAFVLCQAFNEFNARKPDEKNIFKGVIKNRLFMGIIVITLVLQVIIVEFLGKFASTTKLNWKQWLICVGIGVISWPLALVGKFIPVPAAPISNKLKVLKFWGKKKNSSGEGSL	56.36	110	3e-30	113		1	0.00024	21.5	PF00702.21	Hydrolase		K01537	---	---	---		3	GO:0005886, GO:0009506, GO:0016020	9	GO:0000166, GO:0003824, GO:0005388, GO:0005515, GO:0005516, GO:0005524, GO:0015662, GO:0043621, GO:0046872	---	NA
	22595	Peam|HassGeneModel_22595 maker-Ctg0958-augustus-gene-1.4-mRNA-1	1918	ATGTGCTCAATGCAGTCCTCCCTTTTGGACGACTGTTCTTCTCATTATAAAGGGGATGAAATCCCTGATTACACTAATCAGATCCATGATAAAGGGGATGAAATCCCTGATTACAGTTTTGCAAGTTGGGGCCATTTCCTTCATGGAAGTGGTCATGATTTTCCTTCTCATGATGTCCCTCTTCCAAAGCGCACACAGAGAGAGTGCCCGCCCCACTCCCCTAGGAGTATGATTTTCAAATCCTTGTTGATAATAGGTTACACCATGGATCAAAATAGCGGTCGCAGCGGCCAAGAGCGCTACACTAAATTGAATTTAGCACCGCTCTCTTCCATAGCGGCCGCAGAGGATCCTTGTCGGCCAGGTGTCAAAGATGCTGTAGAGCTATGCATGCGTGCTGGTGTCAAGGTACGCATGGTGACTGGAGATAATATTCAGACAGCAAAGGCAATAGCTTTGGAGTGCGGGATACTTGATTCTGAAGCTGCGGCTGAATATCCTTTTCTTATTGAGGGAAGAATATACCGGGCCTTGTCTGATGCCCAAAGAGAAGACGTTGCTGAGAAAATATCTGTTATGGGAAGGTCTTCTCCTAATGACAAGCTTTTACTCGTACAAGCACTGCGAAAGAGGGGCCACGTTGTTGCTGTAACTGGAGATGGAACAAATGATGCTCCCGCACTCCATGAGGCAGATATAGGTCTTGCAATGGGTATTCAAGGAACAGAAGTCGCAAAAGAAAGTTCTGATATTATTATTTTGGATGATAACTTTACTTCAGTTGTAAAGGTTGTGAGATGGGGACGTTCTGTTTATGCAAACATTCAGAAATTTATCCAGTTCCAGCTGACAGTCAATGTTGCAGCTCTTACAATAAACATTGTAGCTGCAGTTTCCTCTGGAAATGTTCCTTTAAATACAGTGCAGCTGCTTTGGGTTAGCCTCATAATGGATACTCTTGGAGCCTTAGCACTGGCAACTGAACCACCCACAGATCACCTTATGTTGAGATCTCCAGTTGGACGAAGGGAAGTACAGGCTTTATATCAAGTGGTTTTCCTACTTGTTCTCGACTTCAGGGGTACGAGTATTCTACGTTTGAAGGATGACACCAGTGAATATTCCAACAAAGTGAAGAACACCTTCATATTTAATTCCTTCGTCTTTTGCCAAGTATTCAATGAATTCAATGCTCGAAAGCCTGATGAAATGAATATCTTTATTGGCATCACCAGAAACCGCCTCTTCATGGGTATAATTGCAATCACCGTCTTACTCCAGGTTTTGATCATCGAGTTCCTCGGAAAGTTTGCAGGAACTGTCGGGCTCAATTGGAAGCTGTGGCTTGTTTCCGTTGCTATTGGTCTCATAAGGTTTACTCATGCATTCCTTCTTTTCCTCCAGTGGATATCAACAATAGTTCCTTTCTTCTTTTTCCTTCTTCAGCTGGCCCGTGGCTTATCTTGGGAAATTTATACCAGTCCCCGAAACTCCATTCCATGCATTATTTGCTCCGCTCAGCAGGTGTTTCAGGCATCCATCCAGGCAACCTGCGCAAATCTTGTGATAATTATTTATCATCAGGCTGTGGGAGTGAAATGCAGGAGCGTGGTAGCAGACACTGATATGTTCTTTGGGACGCACCTTCTTGCCAATGCAGTTTGCTGTTGTTGGGAAGACCGCCTCTCCCTCCCTCCCTACCTCCACGTTGGGCAACAGGTGCAGTGTGGTCCTCTGGGCTAATGCTCCAGTGCGACCCATCTCATTGAAAATGTCAGCCACTCATACTGAAATTAACGGGCCTAGCCAATATTTCAACTATTTAGAATTCTTCACGTGAGAAAATTGTCCTATAGTTGACCAAATATCATATGTGGATCCAACACTTCGAGAAACTCTTAGGTCATTACATTATTTG	580	MCSMQSSLLDDCSSHYKGDEIPDYTNQIHDKGDEIPDYSFASWGHFLHGSGHDFPSHDVPLPKRTQRECPPHSPRSMIFKSLLIIGYTMDQNSGRSGQERYTKLNLAPLSSIAAAEDPCRPGVKDAVELCMRAGVKVRMVTGDNIQTAKAIALECGILDSEAAAEYPFLIEGRIYRALSDAQREDVAEKISVMGRSSPNDKLLLVQALRKRGHVVAVTGDGTNDAPALHEADIGLAMGIQGTEVAKESSDIIILDDNFTSVVKVVRWGRSVYANIQKFIQFQLTVNVAALTINIVAAVSSGNVPLNTVQLLWVSLIMDTLGALALATEPPTDHLMLRSPVGRREVQALYQVVFLLVLDFRGTSILRLKDDTSEYSNKVKNTFIFNSFVFCQVFNEFNARKPDEMNIFIGITRNRLFMGIIAITVLLQVLIIEFLGKFAGTVGLNWKLWLVSVAIGLIRFTHAFLLFLQWISTIVPFFFFLLQLARGLSWEIYTSPRNSIPCIICSAQQVFQASIQATCANLVIIIYHQAVGVKCRSVVADTDMFFGTHLLANAVCCCWEDRLSLPPYLHVGQQVQCGPLG	53.614	Partial		XP_011623884.1 PREDICTED: calcium-transporting ATPase 10, plasma membrane-type [Amborella trichopoda]	PREDICTED: calcium-transporting ATPase 10, plasma membrane-type [Amborella trichopoda]	1084	MSSPWNSSPYRRQMDEERAHGDDLSPFDSDDSGLFHIPAKKAPIEKLKRWRQAALVLNASRRFRYTLDLKKEEEKEQIRRKIRAHAQAIRAALLFKAAGEGKVPGPPQEVTRPVPDGYGIGPDELVAMSRDHNLPALQAHGGVKGLANLLKTNLEKGLGEDESEILHRRKAFGENTYPKKKGRNFFIFLWEASKDLTLIILMVAAAVSLGMGIKTEGIKEGWYDGGSIALAVIIVILVTGISDYKQSLRFQDLNDEKRNIRIEVIRGGRRLHISIFDIVVGDVVPLKIGDQVPSDGVLIVGHSLAIDESSMTGESKTVHKDQRDPFMMSGCKVVDGYGSILVTAVGLNTEWGLLMASISEDSGEETPLQVRLNGVATLIGAIGISVAVLVLGILLVRYFTGNTKDPGGAVQFIKGKTKTSTILDDCVKIFAIAVTIVVVAVPEGLPLAVTLTLAYSMRKMMADKALVRRLSACETMGSATTICSDKTGTLTLNQMTVVEAFVGGAMVHPPENTEKMSPKVASLITEGIAQNTTGSVFIPEGGRAPDVTGSPTERAILSWGLQLRMDFDVLRSISSVLHVFTFNSEKKRGGVAIKLSESEVHIHWKGAAEIILASCTQWLDKDGVEHRMDGDKIAEFQKAIDEMAAASLRCVAFAYRVCNVEGVPQGEEELEQWAMPEDDLVLLAIVGIKDPCRPGVIEAVRLCQRAGVKVRMVTGDNIQTAKAIALESGILDTGMPCEPPYIIEGKAFRSYDEKGREQIAPKITVMGRSSPNDKLLLVQALRKRGHVVAVTGDGTNDAPALHEADIGLSMGIQGTEVAKESSDIIILDDNFSSVVKVVRWGRSVYANIQKFIQFQLTVNVAALVINFVAAVSSGNVPLNVVQLLWVNLIMDTLGALALATEPPTDHLMVRAPVGRREPLITNVMWRNLTGQALYQVAVLLILHFDGTSILRLKSRPRAEADKVKNTVIFNAFVFCQVFNEFNARKPDELNIFEGVLKNKLFMGIVSFTVVLQILIIEVLGKFTSTVRLSWYYWLICLAIGLLSWPLAFIIKVIPVPARPIGEYIRKKQHTPLDALSPSSAHGEN	73.98	369	0	548		XP_002448481.1	hypothetical protein SORBIDRAFT_06g027770 [Sorghum bicolor]	1092	MESSSSGGGLALRRNSGGGGGGGSSGRGSFGGDADPFDIPAKGAPLERLRKWRQAALVLNASRRFRYTLDLKKEEQKEEIRRKIRAQAHVIRAAFRFKEAGRIHVQSEETKVPSADGALGFGIKEDQLTALTRDHNYSGLQQYGGVSGVAHMLKTDTEKGISGDDSDLMARKNAFGSNTYPRKKGRSFLAFVWDACKDLTLIILMVAAAVSLALGITTEGIKEGWYDGASIAFAVLLVVFVTAISDYKQSLQFQNLNEEKQNIRLEVVRGGRRIMVSIYDLVVGDVVPLKIGDQVPADGILVCGHSLSIDESSMTGESKIVHKDQKSPFLMSGCKVADGYGTMLVTAVGINTEWGLLMASISEDSGEETPLQVRLNGVATFIGMVGLSVALAVLVVLLARYFTGHTYNPDGSVQYVKGKMGVGQTIRGVVRIFTVAVTIVVVAVPEGLPLAVTLTLAFSMRKMMKDKALVRRLSACETMGSATTICSDKTGTLTLNQMTVVEAYFGGKKMDSPDNAQMLSADVTSLIVEGIAQNTSGSIFEPEHGGQEPEVTGSPTEKAILSWGLKLGMKFNETRSKSSILHVFPFNSEKKRGGVAVHLGGSEVHIHWKGAAEIILDSCTGWVDTDGSKHSMTPEKVAEFKKFIEDMAAASLRCVAFAYRTHEMDDVPDEDHREEWKLPEDNLIMLGIVGIKDPCRPGVRDSVRLCQAAGIKVRMVTGDNLQTARAIALECGILDDPNVLEPVIIEGKTFRALSDLEREEAAEKISVMGRSSPNDKLLLVKALRARGHVVAVTGDGTNDAPALHEADIGLSMGIQGTEVAKESSDIIILDDNFASVVRVVRWGRSVYANIQKFIQFQLTVNVAALIINVVAAVSSGNVPLNAVQLLWVNLIMDTLGALALATEPPTNHLMERPPVGRREPLITNIMWRNLIIMALFQVSVLLTLNFKGISLLQLKNDDKAHADKVKNTFIFNTFVLCQVFNEFNSRKPDELNIFKGISGNHLFIGIIAITVILQALIVEFLGKFASTVKLSWQLWLVSIGLAFFSWPLAFVGKLIPVPRRPLGEFFTCCCRGSKQAPDDATSNDKEDNKPEP	73.7	365	0	547		XP_010656879.1	PREDICTED: calcium-transporting ATPase 10, plasma membrane-type [Vitis vinifera]	1078	MSRFKGSPYRRQDLEVGDSRSGGFDGDDDARETSSGPFDIDSTKNIPIARLRRWRQAALVLNASRRFRYTLDLKKEEDRKQIIRKIRAHAQVIRAAYLFKEAGDRANGIPISPPIPNGDYGIGQEELASMTRDHNSNALQQYDGVKGLAELLKTNLEKGILGDDADLLRRRNAFGSNTYPRKKGRSFWMFLWEAWQDLTLIILMIAAIASLALGIKTEGIKEGWYDGGSIAFAVILVIVVTAVSDYRQSLQFQSLNDEKRNIHMEIIRGGRRVEVSIFDIVVGDVVPLNIGNQVPADGILISGHSLAIDESSMTGESKIVHKDSKAPFLMAGCKVADGSGIMLVTSVGINTEWGLLMASISEDTGEETPLQVRLNGVATFIGIVGLLVALVVLVVLLARYFTGHTKNSDGSKQFIPGRTGVGDAVDGAIKIVTVAVTIVVVAVPEGLPLAVTLTLAYSMRKMMVDKALVRRLSACETMGSSTTICSDKTGTLTLNQMTVVVAYAGGKKIDTPDRGSLSSSLLSSLLIEGIAQNTNGSVFIPEGGGDVEVSGSPTEKAILNWGIKIGMNFEAVRSGSSIIQVFPFNSEKKRGGVAIKLPDSQVHLHWKGAAEIVLASCTRYIDENDNVVPMTEDKVLFFKKAIEDMAAGSLRCVAIAYRPYEMENVPTDEEQLDQWVLPEDDLVLLAIVGIKDPCRPGVREAVQLCQKAGVKVRMVTGDNLQTAKAIALECGILVSDADATEPNLIEGKSFRALPELQRQDIADKISVMGRSSPNDKLLLVQALKKKGHVVAVTGDGTNDAPALHEADIGLAMGISGTEVAKESSDIIILDDNFASVVKVVRWGRSVYANIQKFIQFQLTVNVAALIINVVAAISSGNVPLNAVQLLWVNLIMDTLGALALATEPPTDHLMHRPPVGRREPLITNIMWRNLLIQALYQVIVLLVLNFRGTSILKLEGDTPERASKEKNTVIFNAFVLCQIFNEFNARKPDEINVFKGVTTNRLFIGIVGITLVLQILIIEFLGKFTSTVRLNWQLWLVCIGIGIISWPLAALGKLMPVPKTPLSKFFTRICRRRRDSQS	72.49	389	0	565		XP_010323148.1	PREDICTED: auto-inhibited Ca2 -transporting ATPase 10 isoform X1 [Solanum lycopersicum]	1081	MSEENVKGSPYRRHQNEDLEAGSSSKSIDDDCGSPFDIPRTKSAPIDRLKRWRQAALVLNASRRFRYTLDLKKEEERKQLIAKIRTHAQVIRAAVLFQEAGKAVNGDGSLQRLPPTTPSLGEFDISQEELTFMSREHDVTALQNCGGVKGVSEKLKTNLDKGIDGDEVDLLKRKNAYGSNTYPRKKGRSFWRFVWEACCDTTLIILMVAAAASLALGIKTEGIKEGWYDGGSIALAVIIVIVVTAVSDYKQSLQFQNLNEEKQNIQIEVVRGGRRIPVSIFDVVVGDVVPLKIGDQVPADGILISGQSLALDESSMTGESKIVHKDSKSPFLMSGCKVADGYGMMLVVGVGINTEWGLLMASITEDNGEETPLQVRLNGVATFIGIVGLTVALLVLIVLMIRFFTGHTYNPDGSPQFKAGKTKVGKAVDGAIKIFTIAVTIVVVAVPEGLPLAVTLTLAYSMRKMMADKALVRRLSACETMGSATTICSDKTGTLTLNQMTVVEVYISGKKIDPPDDRSEVPPTVLSLLHEGVGLNTTGSVFVPQGGGAVEISGSPTEKAILQWGLNLGMNFDAVRSEASIIHAFPFNSEKKRGGVAVKLDSEVHLHWKGAAEIVLSCCTSFIDENGSVVPLGDDKMSLLKEAISNMAASSLRCVAIAYRPYEVDKVPTEEEIDHWEIPEGDLILLAIVGIKDPCRPGVRDAVQLCIDAGVKVRMVTGDNLQTARAIALECGILRSDADATEPNLIEGKRFRAMSDEERKNVADKISVMGRSSPNDKLLLVQALRSNGHVVAVTGDGTNDAPALHEADIGLAMGIAGTEVAKESSDIIILDDNFASVVKVVRWGRSVYANIQKFIQFQLTVNVAALIINVVAAVTAGDVPLNAVQLLWVNLIMDTLGALALATEPPTDHLMHREPVGRREPLVTNIMWRNLLIQALYQVSVLLVLNFRGKQILHLDHETSARAIEVKNTLIFNAFVFCQVFNEFNARKPDEMNVFKGVLKNRLFVSIVGLTVVLQVIIIFFLGKFTSTVRLSWQLWLVSIVIGVISWPLAVLGKLIPVPEKPFSEYFSKKLPKRRNRQECS	74.18	368	0	548		AT5G57110.2	ACA8, AT-ACA8	autoinhibited Ca2+ -ATPase, isoform 8	1074	MTSLLKSSPGRRRGGDVESGKSEHADSDSDTFYIPSKNASIERLQQWRKAALVLNASRRFRYTLDLKKEQETREMRQKIRSHAHALLAANRFMDMGRESGVEKTTGPATPAGDFGITPEQLVIMSKDHNSGALEQYGGTQGLANLLKTNPEKGISGDDDDLLKRKTIYGSNTYPRKKGKGFLRFLWDACHDLTLIILMVAAVASLALGIKTEGIKEGWYDGGSIAFAVILVIVVTAVSDYKQSLQFQNLNDEKRNIHLEVLRGGRRVEISIYDIVVGDVIPLNIGNQVPADGVLISGHSLALDESSMTGESKIVNKDANKDPFLMSGCKVADGNGSMLVTGVGVNTEWGLLMASISEDNGEETPLQVRLNGVATFIGSIGLAVAAAVLVILLTRYFTGHTKDNNGGPQFVKGKTKVGHVIDDVVKVLTVAVTIVVVAVPEGLPLAVTLTLAYSMRKMMADKALVRRLSACETMGSATTICSDKTGTLTLNQMTVVESYAGGKKTDTEQLPATITSLVVEGISQNTTGSIFVPEGGGDLEYSGSPTEKAILGWGVKLGMNFETARSQSSILHAFPFNSEKKRGGVAVKTADGEVHVHWKGASEIVLASCRSYIDEDGNVAPMTDDKASFFKNGINDMAGRTLRCVALAFRTYEAEKVPTGEELSKWVLPEDDLILLAIVGIKDPCRPGVKDSVVLCQNAGVKVRMVTGDNVQTARAIALECGILSSDADLSEPTLIEGKSFREMTDAERDKISDKISVMGRSSPNDKLLLVQSLRRQGHVVAVTGDGTNDAPALHEADIGLAMGIAGTEVAKESSDIIILDDNFASVVKVVRWGRSVYANIQKFIQFQLTVNVAALVINVVAAISSGDVPLTAVQLLWVNLIMDTLGALALATEPPTDHLMGRPPVGRKEPLITNIMWRNLLIQAIYQVSVLLTLNFRGISILGLEHEVHEHATRVKNTIIFNAFVLCQAFNEFNARKPDEKNIFKGVIKNRLFMGIIVITLVLQVIIVEFLGKFASTTKLNWKQWLICVGIGVISWPLALVGKFIPVPAAPISNKLKVLKFWGKKKNSSGEGSL	72.01	368	0	544		4	7.30E-30 | 3.40E-20 | 3.00E-10 | 1.90E-04	103.8 | 73.3 | 40.5 | 21	PF00689.16 | PF00702.21 | PF12710.2 | PF08282.7	Cation_ATPase_C | Hydrolase | HAD | Hydrolase_3		K01537	---	---	---		3	GO:0005886, GO:0009506, GO:0016020	9	GO:0000166, GO:0003824, GO:0005388, GO:0005515, GO:0005516, GO:0005524, GO:0015662, GO:0043621, GO:0046872	---	NA
	22596	Peam|HassGeneModel_22596 maker-Ctg2468-augustus-gene-0.3-mRNA-1	381	AAAGCAAAACATGGGAAGGTTCAACTTATCTCTATTTTTGTACTGATATGGTGGAGGCATGAGTTCATCAAAAGCCACTCTTGAGAGTGACAACAGGGGTATTCCATGGAAGGCAGCTTTTGGATGAAAGGGATCTTCACTTCATAACCATAGATTTAACAAGGCACGCCTATCATTCAGCTTGGCACATAATGCCGAAAGGGATATGTGGAGGAGCTGAAGTATTGGATGATTAATAGGAAATAGTGATTATATCAAGGGTACAAGTCATAGTTCTTTTGGATTGTAGGTACAATGTAAAGCTGAAGGGATGTTGCAAGGATCTTGTAAGGGATCTAAAACTGATATGGTACTCTTCAAAAATTAATGGAAAAAGGTTCT	22	MSSSKATLESDNRGIPWKAAFG	---	Partial		---	---	---	---	---	---	---	---		---	---	---	---	---	---	---	---		---	---	---	---	---	---	---	---		---	---	---	---	---	---	---	---		---	---	---	---	---	---	---	---	---		---	---	---	---	---		---	---	---	---		---	---	---	---	---	---
	22597	Peam|HassGeneModel_22597 maker-Ctg2468-augustus-gene-0.4-mRNA-1	1945	CATAACTCTAATCCTTCCTCATGCAACACAAAAACACATCCCTCTAATCCCTCCACTCCAACACCCCAACAGAACTTCAGAATTACAAATAACACCCTTCCAAACCATCCTCTATAAAAGTAAAAACCAGTTGCAGGCCGCCCAAAAGTGCAAAAACCTCCATTTGCAGCCATTAATGGCGTCCGTGGCGACCCTCTTCCTTAAACCCTCATTCCCATCTCATCCATTTCCCAAAACCCACAAACCTCATCTCAGCTTCAACCTCAAATACCCAACTCCTCTGCTCTCCAACAAGGAAAAGTGGAAGAACAAGAAGAAACAGCTTCGGATCTCCTGCAGGTTGATAGAACCCGATGGAGGAAAGCTCGTGGAGCTCGTCGTTGAGGAGCCCCTCAGAGACGAGAAGCGAAGGGAAGCCATGTCTGTCCCACTAATCAAGCTGTCCAGGATCGATCTTGAGTGGGTCCATGTGATCAGTGAGGGGTGGGCCAGCCCTCTCCGCGGCTTCATGAAGGAAGCCGAGTTCCTCCAAACTCTTCATTTTAACTCTCTCCGACTCGAAGATGGATCGGTCGTGAACATGTCTCTGCCAATCGTGCTGGCGATCGATGACTCTCAGAAGCAGCGAATCGGTGGTTCGAGTAAGGTCGCTCTTGTGGGTTCTGATGAGAAGCCGGTGGCCATTTTGAGCGACGCACAAATTGCATTTACATCAAATGTCAGCATTGAGATCTACAAGCACAATAAAGAAGAACGTATCGCAAGAACTTGGGGTACAACTGCCCCAGGACTCCCCTATGTTGAGCAAGCCATTACAAGTGCTGGAAATTGGCTGATAGGAGGGGATTTGGAGGTCATAGAACCAATAAAGTACAATGATGGACTTGATCAGTACCGGCTATCTCCTGCAGAGCTCCGCAAGGAGTTCCAGAGGCGCAATGCTGATGCAGTTTTTGCTTTTCAGCTCCGGAATCCTGTACATAATGGGCATGCTCTGCTGATGAACGACACTCGTTGTCGTCTCCTAGAGATGGGTTACAAGAACCCAGTACTGTTGCTTCATCCCTTGGGAGGCTATACAAAAGCAGATGACGTGCCACTTAGCTGGAGAATGAAGCAACATGAGAAGGTGCTCGAAGAGGGTGTCCTGAATCCCGAGACGACGGTCGTTGCAATCTTCCCATCTCCTATGCATTATGCAGGCCCAACTGAGGTGCAGTGGCATGCTAAGTCCCGTATAAATGCAGGGGCCAACTTCTACATTGTGGGCAGAGACCCAGCTGGTATGAGCCACCCTGTTGAGAAAAGGGACCTTTATGATGCTGATCATGGGAAGAAAGTGCTAAGCATGGCCCTGGACTTGAGAGGCTTAATATTCTTCCCTTCCGGGTGGGACCCACCTTTTATGTTATCCTGTGGGTCAAATCATGTGGCTGCATATGACAAGAAGCAAATGAAAATGGATTTCTTCGACCCATCGAGGCCTCAAGATTTTCTGTTCATATCAGGCACTAAGATGCGAACTCTTGCAAAGAATAGAGAGAATCCACCAGATGGATTTATGTGCCCAGGTGGATGGAAAATCTTGGTTGAATATTATGACTCTTTGGCGCTGCCAAAAAGGAACGAACTCCGTGAAGTTGTTCCTGCATAGAACCATTCACTTGGTTGAAACTCAGCTGTCTATTATCTAAAAACACTATACTTTCTACTTTAATTCAAGGTTTGAGTCATTCTCTCCTTCCAGTCTAATGCATTCTGCTCTGTTAGAGAGAGTTATCTGCAGAGGCATGCATGGGCCTGTAAATAGCTTGCTGTCCATCATGGCTTGATGTGTGTTTAACCTGTATTTCTCTTGTGCCTCAATAAAAATAAACATATGTTGTGGTAGCTTTTTAAATTGCTTCAACTAGATGATTCTTAGTCTTGGACTTTCACTTCTTTC	492	MASVATLFLKPSFPSHPFPKTHKPHLSFNLKYPTPLLSNKEKWKNKKKQLRISCRLIEPDGGKLVELVVEEPLRDEKRREAMSVPLIKLSRIDLEWVHVISEGWASPLRGFMKEAEFLQTLHFNSLRLEDGSVVNMSLPIVLAIDDSQKQRIGGSSKVALVGSDEKPVAILSDAQIAFTSNVSIEIYKHNKEERIARTWGTTAPGLPYVEQAITSAGNWLIGGDLEVIEPIKYNDGLDQYRLSPAELRKEFQRRNADAVFAFQLRNPVHNGHALLMNDTRCRLLEMGYKNPVLLLHPLGGYTKADDVPLSWRMKQHEKVLEEGVLNPETTVVAIFPSPMHYAGPTEVQWHAKSRINAGANFYIVGRDPAGMSHPVEKRDLYDADHGKKVLSMALDLRGLIFFPSGWDPPFMLSCGSNHVAAYDKKQMKMDFFDPSRPQDFLFISGTKMRTLAKNRENPPDGFMCPGGWKILVEYYDSLALPKRNELREVVPA	103.802	Complete		XP_006838920.1 PREDICTED: ATP-sulfurylase 3, chloroplastic [Amborella trichopoda]	PREDICTED: ATP-sulfurylase 3, chloroplastic [Amborella trichopoda]	486	MASMSSLIPKTQLGETGFLLSSSPALKPIRNPSLSNSNFMRSISFQSGRRTKLAGNRACVKREGSALSVSCKLIEPDGGQLVELLVPDSKRENKKREAMGLPKIKLSRIDLQWVHVLSEGWASPLRGFMRQSEFLQTLHFHSLRLSDGSVVNMSVPIVLAIDDSQKDDIGHASSVSLVDSNYRPIAILNNIEIYKHNKEERIARTWGTTAPGLPYVDEAITNAGNWLIGGDLEVIEPIKYNDGLDQYRLSPSQLRNEFEKRGADAVFAFQLRNPVHNGHALLMTDTRRRLLKMGYKNPILLLHPLGGFTKADDVPLSWRMKQHEKVLEEGVLNPDTTVVAIFPSPMHYAGPTEVQWHAKSRINAGANFYIVGRDPAGMSHPVEKRDLYDADHGKMVLSMAPGLERLNILPFRVAAYDKKQMKMDFFDPSRPQDFLFISGTKMRTLAKNRENPPDGFMCPGGWKILVEYYDSLAPKETGKFREAVPV	76.39	466	0	721		XP_002463896.1	hypothetical protein SORBIDRAFT_01g008450 [Sorghum bicolor]	488	MATQAAFLAGLSQLAAQPGRDRAVAPARVAVAAVGVGSAKVGVRVGVKAGTAEAKAVAQRRGVRCRASLIEPDGGRLVDLVAPEEGGRRAALRREAAELPHRLRLSRVDKEWVHVLSEGWASPLQGFMREHEFLQALHFNAIRGADGRMVNMSVPIVLSLGDAQRRAIQADGATRVALVDQRDRPIAVLSDIEIYKHNKEERIARTWGTTAPGLPYVEEAITNAGDWLIGGDLEVIEPIKYNDGLDQYRLSPAQLREEFARRNADAVFAFQLRNPVHNGHALLMTDTRKRLLEMGYKNPVLLLHPLGGFTKADDVPLSWRMKQHEKVLEEGVLNPESTVVAIFPSPMHYAGPTEVQWHAKARINAGANFYIVGRDPAGMSHPTEKRDLYDADHGKKVLSMAPGLERLNILPFKVAAYDTKQKKMDFFDPSRKDDFLFISGTKMRTLAKNRENPPDGFMCPGGWKVLVEYYDSLVPSEGSSKLREPVAA	73.27	449	0	654		XP_002283572.1	PREDICTED: ATP sulfurylase 1, chloroplastic [Vitis vinifera]	467	MASISTLFTKTPNPSPSLCLPRTPKSHFTPAFRLPIPLHSKTRTHQKLRVSSALIEPDGGKLVELFVEESLRDVKKREALRMPRIKLSRIDLEWVHVLSEGWASPLRGFMRESEFLQTLHFNSLRLDDGSFVNMSVPIVLAIDDAEKHQIGDSTKVALVDSKDNTIAILSSIEIYKHHKEERIARTWGTTAPGLPYVDQAITNSGNWLIGGDLEVVEPVKYNDGLDRFRLSPAELREEFTKRNADAVFAFQLRNPVHNGHALLMTDTRRRLLEMGYKNPVLLLHPLGGYTKADDVPLGWRMKQHEKVLEDGVLDPETTVVSIFPSPMHYAGPTEVQWHAKARINAGANFYIVGRDPAGMGHPVEKRDLYDADHGKKVLSMAPGLERLNILPFKVAAYDKTQNKMAFFDPSRAQDFLFISGTKMRTLAKNKENPPDGFMCPGGWEVLVEYYDSLVPSNNGKVPETVPA	73.74	495	0	725		XP_004247614.1	PREDICTED: ATP sulfurylase 1, chloroplastic-like [Solanum lycopersicum]	467	MATMASLFLKTPGPSQYLPKTHKTHFVLPQHIPLSWRSRYRAGPLAAARIRCGLIEPDGGKLVELVVEETQRDLKRRQALSLPQIKLSKIDIQWVHVLSEGWASPLKGFMRESEFLQTLHFNSLRLGDGSVVNMSVPIVLAIDDSNKNNIGDSSSVALVDDKDNPIAILNDVEIYKHNKEERTARTWGTTAPGLPYAEQAITHAGNWLIGGDLEVIEPIKYHDGLDRFRLSPAELRDEFTRRNADAVFAFQLRNPVHNGHALLMTDTRRRLLEMGYKNPILLLHPLGGYTKADDVPLEWRMKQHEMVLEDGVLDPETTVVSIFPSPMHYAGPTEVQWHAKARINAGANFYIVGRDPAGMGHPLEKRDLYDADHGKKVLSMAPGLERLNILPFKVAAYDKTKNGMAFFDPSRPQDFLFISGTKMRALAKNKESPPDGFMCPGGWKVLVDYYDSLTPSENGSVPEPVPV	72.91	491	0	711		AT3G22890.1	APS1	ATP sulfurylase 1	463	MASMAAVLSKTPFLSQPLTKSSPNSDLPFAAVSFPSKSLRRRVGSIRAGLIAPDGGKLVELIVEEPKRREKKHEAADLPRVELTAIDLQWMHVLSEGWASPLGGFMRESEFLQTLHFNSLRLDDGSVVNMSVPIVLAIDDEQKARIGESTRVALFNSDGNPVAILSDIEIYKHPKEERIARTWGTTAPGLPYVDEAITNAGNWLIGGDLEVLEPVKYNDGLDRFRLSPAELRKELEKRNADAVFAFQLRNPVHNGHALLMTDTRRRLLEMGYKNPILLLHPLGGFTKADDVPLDWRMKQHEKVLEDGVLDPETTVVSIFPSPMHYAGPTEVQWHAKARINAGANFYIVGRDPAGMGHPVEKRDLYDADHGKKVLSMAPGLERLNILPFRVAAYDKTQGKMAFFDPSRPQDFLFISGTKMRTLAKNNENPPDGFMCPGGWKVLVDYYESLTPAGNGRLPEVVPV	71.69	491	0	692		2	2.60E-59 | 2.80E-38	200.1 | 130.8	PF01747.12 | PF14306.1	ATP-sulfurylase | PUA_2		K13811	PAPSS	3'-phosphoadenosine 5'-phosphosulfate synthase	[EC:2.7.7.4, EC:2.7.1.25]		3	GO:0005886, GO:0009507, GO:0009570	1	GO:0004781	14	GO:0000103, GO:0001887, GO:0006094, GO:0006096, GO:0006569, GO:0006833, GO:0006972, GO:0007030, GO:0009266, GO:0009651, GO:0009684, GO:0019761, GO:0042742, GO:0046686
	22598	Peam|HassGeneModel_22598 augustus_masked-Ctg0517-processed-gene-1.0-mRNA-1	1401	ATGGAGCCTTTAGCTACAATCCTCACAAGCAGTTTCTCATCTAGAGTTATTAGAAAATTTTCGCTTTTACGACAGTCTCGGCGATTTTCCTTCAGCAACCTTGAGGCCCTGGAGTATTCTGGAGATGGCTTCCAATGTGGCAATAATGGTCAGAACTTGTGTAGAAGCTCTGAGTTTGATTGTACTGTGTTGCAGCATAGAATGCAAGAATATGCAAAATCTGGATTACTTAGAGAAGCTCTGAATACATTGAGTCTTATGAGACATGTACAGGGAAGACCAACTGTTAATGATTACAATGCGCTTATGTACTGTTATTTGAATTCGAGGCATGTTACCATTGCAGAATTGATTGATATTTATGAAGGACTGAAGAGATTTGGACCCTTTCCGAATGCATCAACTTTTAATACTCTCTTGAATGGATCACTTAGATTAGAGAAGTGGGGTTATGCTCTTTGGATTGCGGAGGAGATGTGTAGAAATGGGTTTATTCCCTCTTACAGTGCTTTGATGAGTTTGTTGAGAAAGTCGCTAAATTCTGGCAGTTTGGTGGAATCTTTCAGTGTAGTGGAATTGATGTTGAGATTTGATTATTTGCCAAAAGAAGCCTACTTGAATTCATTTTTTTCAATTCTCTGTAGAGCTGGTAGGGTTTGCGAGGCATATTTCTTGTTGTCAGTTCTTTTGGAAAAGGGTTTCTTCCCCAATGTGTACAGTTACAATCCCATACTTTTGGGTTTATGCAAATCCAGTCAAAGTGCTATGGCAATGGCTTTTTTGGGTTTTTTGAAGAAGAGAGGTCTCACTTGCAATGCGTACACATATACAGGACTGGTGTATGGGTTCTGTCGAGAAGGGTTGTATGATGTAGCTTATTGGGTTTTAGATAAAATGCAGAATGATGGGTGTAAGCCTACTGTTGTTACGTACACAACGATTATCAAGTTTCTTTGTCAGGATGGAAAGGTTAAAGAGGCTAAATGTACTTTGGATGCAATGGAGAAAGGAGGCTGTAGTCCAGATTTAGTCACGTGTAATATAATGCTTCGTGCACTTTGTTGTCATAACATGATCTTAGAGGCAATTGAGTTCATTCGTCTTATGGATGAAAAAGGTTTTTGTCCGGATGTATTTACTTGTAGTGCTTTCCTCGGAGGTTTTCTAAAGGCGGGCCATTCCAGATATGTAAATGAACTTTTAAATGATATTCTTGCCAAGGGTTGTAATGTGGATGCAGCCATTTGCAACATCTACTTTCATGGTCTATGCCAGGAAACTGGATCAAGAGAAGTGTTCTCCCTGGGAGAGTACCCAGAACGTGACTACAGCAATTCAGATGATGGCAACAGCATGTTGATACCCGAACAGTATGACATTTCAGTGGCAGTTTTCCAATAA	466	MEPLATILTSSFSSRVIRKFSLLRQSRRFSFSNLEALEYSGDGFQCGNNGQNLCRSSEFDCTVLQHRMQEYAKSGLLREALNTLSLMRHVQGRPTVNDYNALMYCYLNSRHVTIAELIDIYEGLKRFGPFPNASTFNTLLNGSLRLEKWGYALWIAEEMCRNGFIPSYSALMSLLRKSLNSGSLVESFSVVELMLRFDYLPKEAYLNSFFSILCRAGRVCEAYFLLSVLLEKGFFPNVYSYNPILLGLCKSSQSAMAMAFLGFLKKRGLTCNAYTYTGLVYGFCREGLYDVAYWVLDKMQNDGCKPTVVTYTTIIKFLCQDGKVKEAKCTLDAMEKGGCSPDLVTCNIMLRALCCHNMILEAIEFIRLMDEKGFCPDVFTCSAFLGGFLKAGHSRYVNELLNDILAKGCNVDAAICNIYFHGLCQETGSREVFSLGEYPERDYSNSDDGNSMLIPEQYDISVAVFQ	80.478	Partial		XP_011629196.1 PREDICTED: pentatricopeptide repeat-containing protein At5g39710 [Amborella trichopoda]	PREDICTED: pentatricopeptide repeat-containing protein At5g39710 [Amborella trichopoda]	590	MNNFGPLPNASTYNIMLNGLFRLGFLDESCRIAEEMHRNGFVPSFASLMKLLNRLLNSGFFERSIDMLELMLRLDYIPTFPSVNYLISYLSNSGWVREAFFLYWVLCDRGFVPNVYSYNPILLGLCKFEGSSCALAFFCQLKKMGFVLNVYSYTALVHGFCREGLLGEAYQVLQLMDDEGCEPSTVTYTILIKFLCDHGKVDEAFGIFAEMEKHGGYPDLVSYNIILRALCCCHRVPEACELMRVMDEKGFSPDQFSYCALIGGFLKVGQNSYGVKLMDHILNSDLDLDVVNYAYNLLMLLKGKGFNPTIVTFNTIINGFCLEGRLEEAIEILDQLTGIGCKPELVSYNTVMWAACKEEDGEKIRRILHQMVIDGLKISLFICTSLIQYFCSRDEFSEGFKLLDAMKNIGMSPTIITYNVLMDALCKKGLCKTALRVFKDLKNLRLFPDRNSFNILLHAFVKEPQWPLVSKLLIGMHEQSLMPDAYTFSSLIYGLCKHQEVSSAIYLRDQMLQNGIKPTTSVYNTLLDASLNRCKLWQIYHILVDMARDGCELDAVSFSILDCVLSEGGPYGYPRAIMMLKAFIKMVMEQ	24.46	417	2e-24	105		XP_002452305.1	hypothetical protein SORBIDRAFT_04g023380 [Sorghum bicolor]	347	MKLLDEMRDKGCAPDIITYNVVLNGICQEGRVDDAMEFLENLPSYGGEPNTVSYNIVLKGLFTAERWEDAEKLMEEMAHKGCPPNVVTFNMLISFLCRRGLVEPAMEVLEQIPKYGCTPNSLSYNPLLHAFCKQKKMDKAMAFVELMVSRGCYPDIVSYNTLLTALCRNGEVDVAIDLLHQLKGKGCSPVLISYNTVIDGLTKAGKTKEALELLDEMISKGLQPDIITYTTIASGLCREDKIEEAIRTFCKVQDMGIRPTVVLYNAILLGLCKRRETHNAIDLFSYMISNGCMPNESTYTILVEGLAYEGLVKEARDLLGQLCSRGVVNKKFMKKGAVKMLDGPTQT	28.45	355	1e-36	137		XP_010648560.1	PREDICTED: pentatricopeptide repeat-containing protein At1g63330-like [Vitis vinifera]	701	MVNFSYLCALPTLDSIEETNTHDPNHLQLQHTMQNDAAPGNLRKSLCALNSIRYPSVNDYNALLYHYLKSSSRHLIVLDELVQVYFGMKRLGPYPNASTFNILLDGMTSTGNLRAAFFFAEEMWRSGFLPSFTSLLKILKKWLGLGSLVDSMSVFEFMLRLEYFPTEPTLNLLISMLSKAGMAREAHFVFRVLLGKGCLKCAHSYNPILWALCKCGQSYTALALLYSLKKMGAVHNAASYTALVYGFSKEGLWEEAFCMLDEMKIDGCKPNVITYTVIVKFLCDEGRIGDALDILGKMGKEGCDPDIVTYNVILRELFHQDRYVEIGELLQVIDQKEISPDSFTYAALTGGLLKRDQVRVANKLLLYVISAGCTVDVAVYNIYFHCLCRENKSGEALSLLQSMVEKGLVPTNVSYNTILNGFCRENHIDEALQLFDHFEWANNSPDVVSFNTILSAACKQGNSSMIRRVLYRMEYEGVKLNVVSSTCLIQYFCAIGKISECLELLESMIRNGLNPTVVTFNMLLDKLCKNGLLGTAHRIFREFRNTGYFPNTTSYNILIHASIREGNDSLVEQLLRDMYSWRLKPDAVTYGSFIKGLCKEGKISVAIQLRDQMLESGLTPTITIYNTILAAMFQRGKFWDIVSLLKDMTMDGCEPNAVSIEILKQAMSKCWMKRFPEVSKQLEFVICGNCEKETQTEGITS	23.18	384	1e-17	86.3		XP_010325879.1	PREDICTED: pentatricopeptide repeat-containing protein At3g53700, chloroplastic [Solanum lycopersicum]	766	MAFSFSSFLKCHPWIQSQNPPNPFSFPPPFHPPKPISLPFSSRHEHVSSTVLPSKAKELLQDFTPKQFLDTLRQENDETSAFHLFEWASKQPHFTTTLSIYEEILRKLGNVGFFDLMKGVLDDMKRLKVELVEGTFFIFIESYAKFELYNEAIKVLDMMWNEFGVKPGTFSYNLLLNVLVDGNKLKFVENVHSRMLDEGVKADVSTFNILIKALCKTHQIRPAILMMEEMPMHGLVPDERTFTTIMQGYIEEGNLDGALRIRDQMVSAKCLASNITVNLLIHGYCKEGRIDEALNFVQDMCSRGFSPDQFTFNTLINGLCKAGHAVQALDILDLMLQDAFDPDVYTYNILISGLCEVGEVQEAMELLNQMLVRDCTPNTVTYNTIISALCKVNQVQEATEFARVLTSKGFLPDVCTFNSLIQGLCFTGNFNIAMEMFEEMKDKGCQPDEFTYNILIDCLCAKRRIGEALNLLKDMESSGCARSVITYNTLIDGFCKDKKIEEAEEIFDQMELQGVSRNLVTYNTLIDGLCKSKRVEDAAQLMDQMILEGLKPDKFTYNSILAHFCRAGDIKKAADIVQTMTSNGCEPDIVTYGTLIQGLCKAGRVEIASKLLRSIQMKGMILTPQAYNPVIQAIFRRRKTNEAVRLFREMQETASPPDALSYKIVFRGLSSGGGPIQEAVDFSVEMMEKGHIPEFSSFYNLAEGLYSLSREDTLVKLVGMIMKKANFSDSEVTMIKGFLKIRKFQDALATLGSVLDSRYPKRTYWS	24.62	394	6e-37	144		AT3G53700.1	MEE40	Pentatricopeptide repeat (PPR) superfamily protein	754	MAFSSCLKFYPFSISQAVTLTHHSFSLNLTPPSSTISFASPHSAALSSTDVKLLDSLRSQPDDSAALRLFNLASKKPNFSPEPALYEEILLRLGRSGSFDDMKKILEDMKSSRCEMGTSTFLILIESYAQFELQDEILSVVDWMIDEFGLKPDTHFYNRMLNLLVDGNSLKLVEISHAKMSVWGIKPDVSTFNVLIKALCRAHQLRPAILMLEDMPSYGLVPDEKTFTTVMQGYIEEGDLDGALRIREQMVEFGCSWSNVSVNVIVHGFCKEGRVEDALNFIQEMSNQDGFFPDQYTFNTLVNGLCKAGHVKHAIEIMDVMLQEGYDPDVYTYNSVISGLCKLGEVKEAVEVLDQMITRDCSPNTVTYNTLISTLCKENQVEEATELARVLTSKGILPDVCTFNSLIQGLCLTRNHRVAMELFEEMRSKGCEPDEFTYNMLIDSLCSKGKLDEALNMLKQMELSGCARSVITYNTLIDGFCKANKTREAEEIFDEMEVHGVSRNSVTYNTLIDGLCKSRRVEDAAQLMDQMIMEGQKPDKYTYNSLLTHFCRGGDIKKAADIVQAMTSNGCEPDIVTYGTLISGLCKAGRVEVASKLLRSIQMKGINLTPHAYNPVIQGLFRKRKTTEAINLFREMLEQNEAPPDAVSYRIVFRGLCNGGGPIREAVDFLVELLEKGFVPEFSSLYMLAEGLLTLSMEETLVKLVNMVMQKARFSEEEVSMVKGLLKIRKFQDALATLGGVLDSRQPRRTYRSR	24.93	373	2e-25	109		4	6.30E-58 | 3.30E-39 | 2.70E-32 | 3.50E-18	192.5 | 132 | 108.4 | 64.2	PF13041.1 | PF12854.2 | PF01535.15 | PF13812.1	PPR_2 | PPR_1 | PPR | PPR_3		K17710	---	---	---		2	GO:0005739, GO:0009507	---	NA	5	GO:0009793, GO:0010027, GO:0010228, GO:0016226, GO:0048481
	22599	Peam|HassGeneModel_22599 maker-Ctg0517-augustus-gene-2.8-mRNA-1	365	GTTGAAATTTTGTATATCAATATGGCTGATTATTATTATCTATGCTCAATGTATGCCTGCAATTATGTCAACATATTTTTAATCTTATTTTTTTTGCCATTTTTTTCATTTCTTTTTTACTTGTTAATATACTTTACATTATTTGAGACGCTTGTTACAGACTTTTGATGCTGTTGATGGGAAGCAAGCAAGGCGTACAAGTTCATCCAGTCCATTGGGGGAGCTTTTTGATCATGGATGCGATGCACTTGCCTGCGCGTTTGAAGCATTGGCTTTTGGAAGCACTGCAATGTGTGGTGGAAGGAACACATTCTGGTTCTGGGTTATTTCAGCTGTCCCATTTTATTTTGCGACATGGGAACAGT	66	MLLMGSKQGVQVHPVHWGSFLIMDAMHLPARLKHWLLEALQCVVEGTHSGSGLFQLSHFILRHGNS	---	Partial		---	---	---	---	---	---	---	---		---	---	---	---	---	---	---	---		---	---	---	---	---	---	---	---		---	---	---	---	---	---	---	---		---	---	---	---	---	---	---	---	---		---	---	---	---	---		---	---	---	---		---	---	---	---	---	---
	22600	Peam|HassGeneModel_22600 maker-Ctg0517-augustus-gene-2.9-mRNA-1	808	AATAGATTTTGTGACTCTGTTTTTTATGTTGTCTCATCACTTTTGTTTCTCTCATGCAGCATTTACAATGCTTATCAGGTTGTCCAAGCAAGGAAAGGAAGTATGCTGCTGGCATTAGCCATGCTTTTGCCATTTGGTGTGCTGATGGGTGGAGTTGTTACTTGGTCTTTATTGTCACCATCTGATGTTATGCAGACTCAGCCACATTTGCTTATAATTGGAACCGGATTTGCATTCGGGTATCTTGTGGGAAGGATGATCTTGGCTCATTTGTGTGATGAACCGAAGGGCTTGAAAACTGGAATGTGTGTGTCACTTCTGTATCTTCCTCTTGCCATTGCAAATGCACTCACAGCCAGGCTCAATTCTGGAACTCCTTTATTTGATGAGCGCTGGATTCTTCTGGGGTACTGTTTTTTCACAGTTTCTCTATATTTGCACTTCGCCACGTCTGTTATCCATGAAATCACCACTGCACTGGGCATCTACTGCTTCAGGATCACAAGAAAAGAAGCCTGATGATTGCAGGTCCGTGTCTTCCCCAGTGTTTATTGAGCCCATGAAATTATACCTTACAGGAACTAAACAGAAAGGGCTTAGTAGTCAATTTTGTTCTACTATTCATAATTGAATCAGGCTTGTCCCTTCAGCCATTGTTTGTAATGGAGAGGATTTTGTACGAGTAAATTGCCTGAAATTGATGAATGAGAATGAGAAAGATCTCTCTCTCTCTCTCTCAACACATATATTGGTTGAGTTCCGTGTTCAACTGGGTCCAACCATCATGTCATACATAGCAAAATAAATT	172	NRFCDSVFYVVSSLLFLSCSIYNAYQVVQARKGSMLLALAMLLPFGVLMGGVVTWSLLSPSDVMQTQPHLLIIGTGFAFGYLVGRMILAHLCDEPKGLKTGMCVSLLYLPLAIANALTARLNSGTPLFDERWILLGYCFFTVSLYLHFATSVIHEITTALGIYCFRITRKEA	45.535	Partial		XP_011623278.1 PREDICTED: choline/ethanolaminephosphotransferase 1 [Amborella trichopoda]	PREDICTED: choline/ethanolaminephosphotransferase 1 [Amborella trichopoda]	391	MGYIGHHGVGALHRYKYSGVDKSFLAKHVLQPFWSRFVSLFPLWMPPNMITLLGFMFLVISVLLAYMYSPFLDTAPPRWVHVAHGLLLFLYQTFDAVDGKQARRTNSSSPLGELFDHGCDALACAFEALAFGSSVMCGGNIFWFWVIAAVTFYTATWEHFFTNTLILPEVNGPTEGLMLIYMAHFFTAIVGAQWWVQDFRKSLPFLSWLTFIPDAEVPMYGVVLFLMIVCGVVPTVAFNVYNVYKVVQARRGSMLLALAMLIPFIALLGGVLTWAFLSPSDIVHTQPYLLVLGTGSAFGFLVGRMILAHLCDEPKGLKTGMCMSLLYLPLAIANALSARLLGGTPFIDERIVMLGYCAFTVALYMHFAMSVVHEITTALGIYCFRITRKEA	77.78	153	1e-84	253		XP_002451408.1	hypothetical protein SORBIDRAFT_04g001550 [Sorghum bicolor]	389	MGYIGHHGVATLRRYKYSGVDHSLVAKYILQPFWSRFVNIFPLWFPPNMITLTGFMFLLTSAFLGFLYSPHLDTAPPRWVHLAHGLLLFLYQTFDAVDGKQARRTNSSSPLGELFDHGCDALACAFESLAFGSTAMCGKATFWFWFISAVPFYFATWEHFFTNTLILPIVNGPTEGLMLIYLCHFFTFFTGAKWWAQDFQKSMPLLGWVPFISEIPVYDIVLCLMIAFAVIPTIASNIHNVYKVVEARKGSMVLALAMLFPFGLLLAGVLVWSYFSPSDIMRNQPHLLIIGTGFAFGFLVGRMILAHLCDEPKGLKTGMCMSLAYFPFAIANALTARLDDGNPLVDEQLVLLMYCLFTVALYMHFATSVIHEITNALGIHCFRITTKKA	74.36	156	1e-82	248		XP_010654253.1	PREDICTED: choline/ethanolaminephosphotransferase 1 [Vitis vinifera]	389	MRYIGSHGVAALHKYKYSGVDHSYVAKYVLQPFWSRCVNFFPLWMPPNMITLMGFMFLVTSALLGYIYSPRLDSAPPRWVHFAHGLLLFLYQTFDAVDGKQARRTNSSSPLGELFDHGCDALACAFETMAFGSTAMCGRTSFWFWVISAVPFYCATWEHFFTNTLILPAINGPTEGLMLIYFCHFFTAIVGAQWWVQEFGKSMPFLSWLPFVYEIPTYRVVLFIMIAFGVIPTVSFNVYNVYKVVQARKGSMLLALAMLYPFAVLMGGVLAWDYLSPSDIMGNYPHLVIVGTGLAFGFLVGRMILAHLCDEPKGLKTGMCMSLLYLPFAIANALTARLNDGVPLVDESLVLLGYCVFTVGLYLHFATSVVHEITSALGIYCFRITRKEA	79.49	156	2e-86	259		---	---	---	---	---	---	---	---		AT1G13560.2	AAPT1, ATAAPT1	aminoalcoholphosphotransferase 1	346	MDAVSVITLMGFMFLVTSSLLGYIYSPQLDSPPPRWVHFAHGLLLFLYQTFDAVDGKQARRTNSSSPLGELFDHGCDALACAFEAMAFGSTAMCGRDTFWFWVISAIPFYGATWEHYFTNTLILPVINGPTEGLALIFVSHFFTAIVGAEWWAQQLGQSIPLFSWVPFVNEIQTSRAVLYMMIAFAVIPTVAFNVTNVYKVVRSRNGSMVLALAMLYPFVVLLGGVLIWDYLSPINLIATYPHLVVLGTGLAFGFLVGRMILAHLCDEPKGLKTNMCMSLLYLPFALANALTARLNAGVPLVDELWVLLGYCIFTVSLYLHFATSVIHEITEALGIYCFRITRKEA	71.52	165	1e-81	244		---	---	---	---	---		K00993	EPT1	ethanolaminephosphotransferase	[EC:2.7.8.1]		2	GO:0005794, GO:0016020	2	GO:0016780, GO:0030572	2	GO:0008654, GO:0046686
	22601	Peam|HassGeneModel_22601 maker-Ctg0517-augustus-gene-2.12-mRNA-1	2023	ACAGAACGAAGAAAAGAGGAAACGGAAGAAGGAGAAGACCTGCTTGTCGCCGTCCGGTCTTCATCTCACGTCCATCTCCGGTCACAGAAGAATGCCCCTTCCCAGCAATATATCCACACTCTCGAACCTTCCCTTCAGGAAGAAATAGCTAGCCATGCTCCGTTTTATGGTGTGGACTTCAAGAACTTTTCAATGAAAGAGCTTGACACTCTGTCCCGCATTCATGAGGAAGGCCTCAGACAGATGGTTGATATTCTCTCCTCTCTCAGCAGCCTTAAGAATTTTCCCAGTTCCATATTGAAGCCCAAACTTTCATACCGCATTTCCAGTGCCTGCTAACGATCCAGGAGTTGATTCTGTTGAAAGGTGAGAGGAAGGAGATTCAAAATATTAGTTATGGCAGAGAGCAGTTGTAACACATCTATGGCAGTGACACAAGAAGGACCTGTGGATGAGATCAGACAGCAGACCGAAGTTGTTGCTCATGTAGTTATAGATGTTGCAGCAGTCAACGGAAATGAATTGGTGTATTTAGACCCGGAATGGGTAAATTCAATGAAGGGAAAAATCAGCCACGAGCCACGGAAAATAAAAGCATCGTTCTCATCATGCTCCATCTCCAGAATTCCCCCGAGCTTACGCCATTTTGATGAAAAGGCCTACATTCCTCAAATCATTTCAATAGGTCCATTTCATTATGAAAAAAGGATGGGTGGTCTACAGGCCATGGAGGAGCACAAGTGGAGGTATCTACGCGCTGCCATCAATCGAAATGGAGAGGACTGCTTAGAGCAGTATTTGAGAGAGATCAAGAATTTGGAGAAACGAGCCAGAGAAACTTACACAGAGGAAATCGATCTCGACAGCAACTCTTTTGTGGAAATGATGATACTGGATGCCTGCTTCATCATTGAGCTTTTTTACAGGTTTAGTAACAGAAATAAATTTGATATGGCCGATCCCATTTTGAACTTGGTACTGCTTCCCACAATTCAGACTGACCTGATCATGCTGGAAAACCAGATTCCTTTCTTCATCCTCCAACATCTTTTTGATCTCATGAATATTTCTGGCCCTCCTCTTGCACAAATGGCTCTCAATTTCTTTGCTAGCTTGGATACCTTGCACACCATGCTGATGAATTACAGTATCAACAATTCTCATCTCCAATTCCACCATCTACTTCATTTGCTACACTCAAAGTTTATTCCCTCAGTGGAGAATGAAGATCCAAAACTGAAATATCTTGAAAATATGCACTCTGCGTCCGAACTTCAAGAAGCAGGAATTAAGTGTAAGAAAGGGGTTGGTTGTGGGTTCCTAGATATAAAGTATCGGGATGGAGAGATTGAAATACCCTCTATAGTTATTAACCAAATGGTGGAACCGATATTCCTAAACCTTGTTGCTTTTGAGCAGTGCTATCCTCAGCAAGAACCGTACATTACTTCGTACATAGTTTCATGGATAAACTTATCAACTCGCCAAGGATGTCAATATTCTCTCTCAAAAGGGAATTATTCTTGACAACTTTGGCAGCAGCGAACATGTAGCAACTCTTTTCTACAAGCTTGGGAGAGATATATCGATAAATGTAAAAAAAAACTATCTTCGGAGCCTGATTGAGAGGATTGATCTAAGTACTCAGAGGGTTTGGCCTAGACTTCGAGCTACCTTGATGCGTGATTATTTGAACAGTCCATGGGCTTTCATAGCGTTCCTTGCTGCAGTCGTTCTTTTGGTCCTTACATTATTTCAAACTTTTTTCTCGGCATTTCCCAAGTTTCAATTAAAAAATTAGAAGAGGGGGAAAAATGAAGGTATTGTAATTTTCACTGTTTTTCATCGTTTATGTATTGTGTGTCTATGTAATTGTATTTGTGTCTAGGTATATTTTAATTTGGACTCTGTATTGACTTTATATTAAGAATGCAACTTATATATATATATTATTTATCAGGTACGCACCTCGTGTATGTAACATCCCATTGTGCGATTGTGTATTGACTTTTCAAACGTTGGA	112	TERRKEETEEGEDLLVAVRSSSHVHLRSQKNAPSQQYIHTLEPSLQEEIASHAPFYGVDFKNFSMKELDTLSRIHEEGLRQMVDILSSLSSLKNFPSSILKPKLSYRISSAC	6.65	Partial		XP_011628025.1 PREDICTED: uncharacterized protein LOC18446935 [Amborella trichopoda]	PREDICTED: uncharacterized protein LOC18446935 [Amborella trichopoda]	1743	MKHSLKDPDEAMASSSGGSSLDHPTMSSRVEKSVARGGDYAEEPKEGGQESVILERTGDYSAICRWTIAQFSKVKARALWSRYFEVGGYDCRLLVYPKGDSQALPGYLSIYLQIVDPRGSSSSKWDCFASYKLCVLNQRDETKSIQRDSWHRFSSKKKSHGWCDFTPSSSILDPKAGFLLNDSVIITVDILVLNESVFFSRDNELQPGIAPLPDVLSGKFTWKVHNFSLFKEMIKTQKIMSPVFPAGECNLRLSVYQSSVNGVEYLSMCLESKDTEKSVLPDRSCWCLFRMSVLNQKVGGNHMHRDSYGRFAADNKSGDNTSLGWNDYMKMSDFMALEGGYLLDDTAVFSASFHVIKELSNFTKNPGLIGVRANARKSDGHLGKFTWRIENFTRLKDLLKKRKITGLCVKSRRFQVGNRDCRLIVYPRGQSQPPCHLSVFLEVTDPRNTAADWSCFVSHRLSVVNQRMEEKSVTKESQNRYSKAAKDWGWREFVTLTSLFDQDSGFLVMDTVVFSAEVLILKETSTLQEAGDYENDLNSIGSNSGSVAQRGTFTWKVENFLSFKEIMETRKIFSKFFQAGGCELRIGVYESFDTLCIYLESDQSAGSDPDKNFWVRYRMAVVNQKNPSKTVWKESSICTKTWNNSVLQFMKVSDMLEQDAGFLVRDTVVFVCEIMDCCPWLEFSDLEVMASDDDRDALSTDPDELIDSDESEGASGDEEDVFRNLLARAGFHLTYGDNPPLLLDPSQLQVTLREKLLMDAGAIAAFLTGLRIYLDDPAKVRRLLLPTKLSSSNGGKKGANKNESSPSLINLLMGVKVLQQAIIDLLLDIMVEYCRPSEGRKDDDSSHSRTSGFPNDKVSSESRERNGEGRKGEDGSHVRSSGTPNEKISSEFRDRTGEGRKGEDGSQVRSTGVPNDKIASESRERNGILEPLAKPLDQRLDDGSCNAQAVQSSDLIMAETVGEVVPGQPATPPKVTAEDHLSADNLSHTAKAKWPDQTEELLGLIVNSLRALDCAVPQGCPEPRRSPHSAQKIALVLDRAPKHLQPDLITLVPKLVDHSEHPLAACALLDRLQKPVVELPLLLPVLSSLSQLELSKEMWEQVLFQSFKLLTSFNDEPLAATITFVFKAASKCQLLPHAVRAIRARLRSLGLGVSPSVLTVLRKAATTQPDTAEAFLRDIGSESDRFAKDLTTQSGLSDGEYGFGTQRLHDDMGLCCHVADVDILIEMLSIPSLVIEASQVCERAIAKGVFDDQTMLLVLERRHSIRLMMMSSRRLESTTQDKETGISDGAKSQPLWEEDDDFAPVLGLAEALAPSRDSRVMCFVRGLYGIMFRLYSDEGCRERLLRGLVERAASSANSCQDVDLDMEILVYLVRENEMTARTVLNMMREVAELASADRASLWHQLCATEEEIIRAREEMRTELSNLLKDKVSLTQRLNESEVLNTRLKSEMKAEQDCFGREKKDLCEQFQEVENQLEWVRVERLEEVSKLSADKKSLQERLHDAETQLSQLKSRKRDELKRVMKEKNVLAERLKNAEAARKRFDEELKRFATETVTREEVRQSLEDEVRRLTQTVGQTEGGLREKEKQVAQCEEYINNIESKLQTCEKYIQDLEASLQEEMSRHAPLYGAGLEALSSTELETVARIHEEGLRQVHTLLHQRKAASSAGPTPEVLVMNMDPLVGHGPGPPISLFGGPPGTPPPSMALGVPPLIPNGHHHHHHHHPMQGNGHINGPHQGQWFPST	56.25	48	7e-13	62.8		XP_002454171.1	hypothetical protein SORBIDRAFT_04g025910 [Sorghum bicolor]	1665	MKPTTSAAAAAAAVTTDDPSPSPSDSTSATFTVDRRGDASASCRWTLPDFPRTRARTFYSRYFEVGGFDCRLLLYPRGDSQALPGYLSLYLQVLDPKTPVSSSSSTTTTTSSKWDCFLSYRLSVVHPTDPAKSLGRDSWHRFSSKKRSHGWCDFAPSSAAAFLFQPHDALVIAADISVLSEAASFADADGRFTWKVLNFGLFREMIRTQKIMSPAFFPAAASAGGTDCGLRISVYQSNVSGAEHLSVCLESKEPVVQVASGSSTSALTSGGTGSGVPDGDRGCWCLFRISILNQRSGGSHIHKDSYGRFGADSASLGWGEYIKMDEFLAADSGYLVDGAVVFSASVHVIKESNSFTRSLPMVPGICGAGGGRAGARKSDGHFGKFVWRIESFTRLKELLKKRKIAGLCIKSRRFQVGNRDCRLIVYPRGQSQPPCHLSVFLEVTDPRNTTTEWSCFVSHRLSVINQKVEEKSITKESQNRYSKSAKDWGWREFVTLTSLFDQDAGFLVQDTVVFSAEVLILKETATMQELTDEDSEICSSTYGCQIEALPKRPSFTWKVENFLSFKEIMESRKIFSKFFQAGGCELRIGVYESFDTICIYLESDQSSGYDPDKNFWVHYKMAIVNQKNSAKTVCKESSICTKTWNNSVLQFMKTSDMVDTDAGFLVRDTVIFTCEIIDCCPWFDFSDLEVWASDDDQDELSTDPDELVDSEDSEDMSGDEEDIFRSLLSRAGFSLTYEDNYTQPQVTLREKILTDATAIAGFLTGLRVYLDNPAKVKRMLLPTKVSTKSGGKKDASKCDSSSSSTSLISLLMGVSALKQAIIDLLLDIMVECCQPSEESSSSASTKASPDSNGASSPPELSVEGELTECACSDVYARVESNSDDIRDSPAMHNTDLAATEIAVNNLEHSCFPPETSAADLPADEGPELASWSKWPEQSEELLGLIVNSLRALDSAVPHGCREPRRRPQAVRKIALVLDKAPKQLHQDLISLVPKLVDGSEHSLAACALLDHLQKPDAEPSLRLPVFGALSELELESDIWKQASVHALELLSDSNDESLVAAITYVLKAASQCQHLSVAVRAIRWRLKDLGTEVPHCVLDFLSKTIQTQPDVAEAILKDIDSDCEPENNCLSSTSPCSTCSTDGLSAEGMYSWQEQAVHGRSHLSDVFALIEMLSMPGLFVEVAQVFERALLRGSFGLQLVAMVLERRHSYSSSSKSGSVVNDSQNKQVLLDGQLEPLSVQENDFTSVLALGEVLSLSTETKVQDFVRMLYAIIFKIYAEDHYRYRILKGLVERATNTSDNCRAVDIDMDVLVFLVKEEYGIARPVLNMMREVAEVAQADRANLWHQICATEDENIRLREDMEMEQTNFTNEKIALNQQRTELEATIGGLKSELKAERDRFTREKKALSDQMREIENQLEWVRSEKGDQIVKLTAEKRNLHDRLNDAESQLSLVKARKREELKKVTKEKNTLAERLKNAEGSRKRFDDELKRYAAETQTREEIRKSLENEVRRLTQTVGQTEGEKKEKEEQITRCEAYIDGMESKLQVCQQYIRTLETSLQEEMARHAPLYGVGVESLSLEELEALANIHEQSLRQIKAIQQRKGSSHLLGGPALSHIPALFSSPPSVAVGPPSSRIPTSPMAPNGAGIHGNGHLNGATGRWFNPS	47.69	65	5e-14	66.6		XP_002282789.2	PREDICTED: uncharacterized protein LOC100259525 [Vitis vinifera]	1683	MKQHHTSSEAVSSSSTISSSTVPSSSEQSQPPIATPSPSPSMGDDPSLAASRDGHGQESVTVDRRTDFSAVCKWTVHNFPKIKARALWSKYFEVGGFDCRLLIYPKGDSQALPGYISVYLQIMDPRGSSSSKWDCFASYRLAIVNHADDSKSIHRDSWHRFSSKKKSHGWCDFTPSTTLFDSKSGYLFNNDSVLITADILILNESVNFTRDNNELQSASSMASMVVAGPVSDVLSGKFTWKVHNFSLFKEMIKTQKIMSPVFPAGECNLRISVYQSSVNGVEYLSMCLESKDTEKAVVSDRSCWCLFRMSVLNQKPGLNHMHRDSYGRFAADNKSGDNTSLGWNDYMKMSDFIGSDSGFLVDDTAVFSTSFHVIKEFSSFSKNGGLIGVRGGSGGTRKSDGHLGKFTWRIENFTRLKDLLKKRKITGLCIKSRRFQIGNRDCRLIVYPRGQSQPPCHLSVFLEVTDSRNTSSDWSCFVSHRLSVVNQRMEDKSVTKESQNRYSKAAKDWGWREFVTLTSLFDQDSGFLVQDTVVFSAEVLILKETSTMLDLTDQDSESSNSGSQIDKIGKRSSFTWRVENFMSFKEIMETRKIFSKFFQAGGCELRIGVYESFDTICIYLESDQSVGSDPDKNFWVRYRMAVVNQKNPAKTVWKESSICTKTWNNSVLQFMKVSDMLEADAGFLVRDTVVFVCEILDCCPWFEFSDLEVLASEDDQDALTTDPDELIDSEDSEGISGDEEDIFRNLLSRAGFHLTYGDNPAQPQVTLREKLLMDAGAIAGFLTGLRVYLDDPAKVKRLLLPTKLSGSNDGKKVTKTDESSPSLMNLLMGVKVLQQAIIDLLLDIMVECCQPSEGNSNDDSSDENSKLSPGGSGAVSPLESDRENGATESAEFPVYERLDSGVYESTNVSAVQSSDMNGTVVPEKAVPGQPISPPETSAGGSIENASLRSKTKWPEQSEELLGLIVNSLRALDGAVPQGCPEPRRRPQSAQKIALVLDKAPKHLQPDLVALVPKLVEHSEHPLAACALLDRLQKPDAEPALRIPVFGALSQLECGSEVWERILFQSFELLSDSNDEPLAATINFIFKAASQCQHLPEAVRSIRVKLKHLGAEVSPCVLDFLNKTVNSWGDVAETILRDIDCDDDFGDNCSTIPCGLFLFGENGPTSERLHAIDEQAFCATRHFSDIYLLIEMLSIPCLAVEASQTFERAVARGAFVAQSVAMVLESRLAQRLNFNSRFVAESFQHTDVVVEGETNEQLRAQRDDFSSVLGLAETLALSRDPRVKGFVKVLYTILFKWYADESYRGRMLKRLVDRATSTTDSSREIDLELEILVILVCEEQEIVRPVLSMMREVAELANVDRAALWHQLCTSEDEIIRMREERKAEISNLVKEKAIISQRLSESEATSNRLKSEMRAEADRFAREKKELSEQIQEVESQLEWLRSERDEEITKLTSEKKVLQDRLHDAEAQLSQLKSRKRDELKRVVKEKNALAERLKSAEAARKRFDEELKRYATENVTREEIRQSLEDEVRRLTQTVGQTEGEKREKEEQVARCEAYIDGMESKLQACQQYIHTLEASLQEEMSRHAPLYGAGLEALSMKELETLARIHEEGLRQIHAIQQHKGSPAGSPLVSPHTLQHSHGLYPPAPPPMAVGLPPSLIPNGVGIHSNGHVNGAVGSWFNHN	55.38	65	6e-18	78.2		XP_010321951.1	PREDICTED: uncharacterized protein LOC101267123 isoform X2 [Solanum lycopersicum]	1659	MKNSRNHHSAIETAVSSSSSAEQSHPAVAPPSMTSSPATSSSEKPTAPVEDVAASRDPTSVTAAVAEFVTVERRSAYGAVCKWAIANFTRVKARALWSKYFEVGGFDCRLLVYPKGDSQALPGYISVYLQIMDPRNTTSSKWDCFASYRLAIDNPTDSSKSIHRDSWHRFSSKKKSHGWCDFTPSNSILDPKLGFLFNNDCILITADILILNESVSFSRDNNELQSNSLSNVVVTASSGDVLSGKFTWKVHNFSLFKEMIKTQKIMSPVFPAGECNLRISVYQSAVNGVEYLSMCLESKDTEKTLISDRSCWCLFRMSVLNQKPGLNHMHRDSYGRFAADNKSGDNTSLGWNDYMKMVDFMGSDSGFLVDDTAVFSTSFHVIKELSSFSKNGGLVGVRNGGGSRKSDGHMGKFTWRIENFTRLKDILKKRKITGLCIKSRRFQIGNRDCRLIVYPRGQSQPPCHLSVFLEVTDSRNSNSDWSCFVSHRLSVVNQKMEEKSVTKESQNRYSKAAKDWGWREFVTLTSLFDQDSGFLVQDTVVFSAEVLILKESSIVQESVVEDIELANAGAHLDEAGKRSSFTWKVENFLSFKEIMETRKIFSKYFQAGGCELRIGVYESFDTICIYLESDQSIGSDPEKNFWVKYRMAILNQKSHSKTVWKESSICTKTWNNSVLQFMKIPEMLESDAGFLVRDTVVFVCEILDCCPWFDFADLEVLASDDDQDALTTDPDELIDSEDSEGISDEEDIFRNLLSGAGFHLTYGDNPSQPQVTLREKLLMDAGAIAGFLTGLRVYLDDPAKVKRLLLPTNISGCSDGKKVNKNDKSSPSLMNLLMGVKVLQQAIVDLLLDIMVECCQPSEGSSSSGSSEVNPKTFPNGNGAGSQLGSDRANGANEPLQLYTHDRLDTVTDESMNSSAVQSSDIDGINAHERAFNGKPMHPHPPETSAGGSSENPSLRTKTKWPEQSEELLGLIVNSLRALDGAVPQGCPEPRRRPQSAEKIALVLDKAPKHLQPDLVALVPKLVEHSEHPLAAYALLERLQKPDAEPALMIPVFGALGQLECSSDVWERVLFQSFDLLVDSIDEPLAATVDFIFKAALHCHHLPEAVRAVRIRLKKLGNEVSPCVLDYLSRTVNSCSDVAKAILRDIDCENKSGDNCSAVPCGIFLFGESCHTSERPREVDEQAFLSNHHFSDIYILIDMLSIQCLALEASQTFERTVARGAIVAQSVAMVLERRFARRLNLTSQYVENFPHTDVIVEGETIEQLTAQRDDFTSILGLAETLALSRDPRVKGFVKLLYTILFKWYADESYRLRILKRLVDRLTISRESACEVDLYMEILIILMCEEQEIVRPVLTMMREVAELANVDRAALWHQLCAIEDEIMRIREEREVENASMAKEKSIMSQKLNESEATNNRLKSEMRIEMDRFARERKELAEQIQEVESQLDWLRSERDEKIAKLTAEKRAIQDRLHDAEAQLSQLKSRKRDELKRVMKEKNALAERLKNAEAARKRFDEELKRYATEKVTREELRKSLEDEVRRLTQTVGQTEEEKREKEEQVARCEAFIDGMESKLEACEQYIRQLEASLQEEMSRHAPLYGAGLEALSMNELETLSRIHEEGLRQIHVIQQRNGSPAGSPLGPTLQFRISVAGNHLVDIEDW	45.74	94	7e-17	75.1		AT2G25320.1	---	TRAF-like family protein	1673	MKQSSSEAVSSSSSSAAADQSHPSVSSSSSEKPLSSSSISPAEDLQVGSSRDGSGGAQEIVAVDRPGEYSALCRWTVESFTRVKAKALWSKYFDVGGYDCRLLVYPRGDSQALPGYISIYLQIMDPRGTTSSRWDCFASYRLSIVNLVDDSLTIHKDSWHRFSSKKKSHGWCDFTLNSSILDPKMGFLFNNDSLLITADILILNESVSFSRDNNNEGQSLYKENSIAGPMPDVLSGKFTWKVNNFSLFKDMIKTQKIMSPVFPAGECNLRISVYQSVVNSQEYISMCLESKETEKTLVSDRSCWCLFRMSALNQKPGCTHMHRDSYGRFAADNKSGDNTSLGWNDYMKMSEFVNPEAGFLLDDMAVFSTSFHVIKEFSSFTKNGGLIGGRNGAGARKSDGHMGKFTWRIENFTRLKDLLKKRKITGLCIKSKRFQIGNRDCRLIVYPRGQSQPPCHLSVFLEVTDSRSSSDWSCFVSHRLSVVNQRLEEKSVTKESQNRYSKAAKDWGWREFVTLTSLFDQDSGFLVQDTVVFSAEVLILKETSATKEYVEADSTNSVSPTDNSVKKSSFTWKVENFLAFKEIMETRKIFSKFFQAGGCELRIGVYESFDTICIYLESDQSAGTDVDNNFWVKYKMGILNQKNPAKSVWKESSICTKTWNNSVLQFMKVSDMLEADAGFLVRDTVVFVCEILDCCPWFEFSDLEVLASDDDQDALTTDPDEIIDSEESEGISGDEEDTFRDFLSRAGFHLTFGENPSQPQVTLREKLLMDAGAIAGFLTGLRVYLDDPTKVKRLLLPTKISCNDRSKLIKSDESSPSLMNLLMGVKVLQQAIIDLLLDIMVECCQPSEEGSHSEPSLLSPKTDGCVAATSSESTRERGAAEPSQHLVDERFKSDTDATLSTSAVPSSEMNGIDLLEKALAIEPMSPPTTSAGQSSDASVQSKTKWPEQSEELLGLIVNSLKTLDAAVPQGCPEPRRRPHSAQKIALVLDRAPKHLQPDLVSLVPKLVEHSEHPLAALALIERLQKPEAEPALREPVYNALSQLECDSEVWEDILSQSFELLSDLNEESLVAAIHFTFKTASQCQHLPEAVNAVRERLKSLGADVSLCVLDYLSKTVHSWPGIAEMILRDINTDDSVGANFATLPCGPFLIGENETASEMADLMEEHIFYANRQFFDVYILLEMLSISCLAEEASQTFERAVARGAIVAQAVAMVLEKQRVQSPNLNATSGDASLKHQDPVLEGEASEQPATGGTEFRIILNLAETLTHSRDPQVRGFVKMLYTILFKWFPDQPFRVQILRRLVDRFTSPTSSSHDLDLELEILAILIFQEQEVARPVLAMLKKVVEHANIDRAALWHQLRANKEELVRLKEEKKIEIQSMTKEKSSITQKLSESEAANTRLKSEMKAEADRFSREKKDLVEQFRDVESQLEWIRSERQDEIDKLSSEKKTLLDRLHEAETQLALQKTRKRDELKKVGKEKNALTEKLKVTEAARKRFEEELKRYATENVTREELRKSLEDQIRQLTQTVGQTKEEKREKEDQIARCEAYIDGMESKLQACQQYIHTLESSLREEISRHAPLYGANLESLSMKELDTIARIHEEGLRQIHALQQRKGHTLSHGLPQGHTLYPTTPPQLPPMAIGLPPQLIPNGSGVHSNGHINGSVRPWFSHHT	55.38	65	1e-18	80.1		---	---	---	---	---		---	---	---	---		1	GO:0009507	---	NA	---	NA
	22602	Peam|HassGeneModel_22602 maker-Ctg0517-augustus-gene-2.10-mRNA-1	522	TCGAACTTCGCTACGATGGATGAAAATACAGGAATTGTTACCAGCAGGAGGGCTGATAGGCACTTTGAGGAAGAGGGCCCAATCCTCTGTGCTGCCTTGGATGGAATGAAGCTGCCATCTTTTCCTGAGTATGAAGAGATATTATACATTCTTGATGAGGATATACAATGCACGTTTGGGTATTGGGTATGCGACAGAACAACGTTGTGGGTAGTTGTTAAAGGGCCCAAACTGAGTGGAAATATATCGGGGACAGAACCATTGAAGGACAATCGATTGCTTTTGAAATCTGAAGCTGTGGATGATACAGAGGAAGCAAAAAACATAGCCGCAGTTGTCAATGAACTATCAAAGGAGATGTCAAAAATCCCGGTTTCTCACCTTTTGAATAAGAAACATGCTGAGGAGGGGAAAAACATGGCCAACGTTGTCCTTCTACGAGGTTGTGGGATTCGAATTGAGGTAATTACACTTGAGCTTCATTTGTGGTATTCTTGTTACTTTTCAAGTGATGGATGTTGA	173	SNFATMDENTGIVTSRRADRHFEEEGPILCAALDGMKLPSFPEYEEILYILDEDIQCTFGYWVCDRTTLWVVVKGPKLSGNISGTEPLKDNRLLLKSEAVDDTEEAKNIAAVVNELSKEMSKIPVSHLLNKKHAEEGKNMANVVLLRGCGIRIEVITLELHLWYSCYFSSDGC	35.15	Partial		XP_006852215.1 PREDICTED: uncharacterized protein LOC18441928 [Amborella trichopoda]	PREDICTED: uncharacterized protein LOC18441928 [Amborella trichopoda]	486	MKRRVAFVLVDGIGDVSLPQFGHKTPLQAAHLPNLDAISSAGVNGLMDPVEPGLACGSDTAHLSLLGYDPRIYYRGRGAFESMGAGLAMSPGDIAFKSNFATLDETTDIVTSRRADRHFEEEGPVLCAALDGMKLPSFTEYEIRVRYATEHRCGVVVKGPKLSGNISGTDPLKDNRLLLKVTPLDDTQEAKNTAAVVNELSQEISRILVSHPLNAKRASEGKSIANVVLLRGCGIRIEVPAFEEKHGLWPCMVAPTKIIAGLGLSLGIDILEAPGATGDYRTLLTSKAVAIAKALTAPLQSPPLVFVPGEDDHKPGRADGYDFGFLHIKAIDDAGHDKASQFKARAMEVVDKAIGQLVRLLWEAQRKGHCSYSLCVTGDHSTPVEYGDHSFEPVPFSLCKLEDFVDARGGEAVVMGASLDPFPLPSVESCVGGREREFTVEKRENEVRAYGGDSVSEFSEIAAARGCLGRFHGSEMMGIIKRHLQH	67.26	168	4e-66	209		XP_002443293.1	hypothetical protein SORBIDRAFT_08g017020 [Sorghum bicolor]	497	MAGAEGRGPRRSRVAFVLVDGIGDVSIPSLGGRTPLEAACAPRLDAVAAAGVTGLMDPVEPGLACGSDTAHLSLLGYDPRVYYRGRGAFESMGAGLAMAPGDIAFKSNFATLDENTGVIVSRRADRHFEEEGPILCAALDGMKLPSFPEYEVRVRYATEHRCGVVVKGPKLSGNISGTDPLKDNRLHLKAEPLDDSEEAKNTAAVVNELSKEITRILVSHPINAKRAAEGKNIANVVLLRGCGIRIEVPAFETKHGLAPCMVAPTKIIAGLGLSLGIDILEAPGATGDYRTHLTSKAKAIAKALSAPMDTPPRVFVPGEDEYKAGRENGYDFGFLHIKAIDDAGHDKAVKLKVRGLEAVDRAIGQLARLLWEAEKAGHYQYFLCVTGDHSTPVEYGDHSFEPVPFAICRLRDYAAAIGEDNVINTQLDDFPLPSVKSGEDLLDDIESPERKPDQLKAFSGDAVCEFNEVATARGCLGRFPGSEMMGIIKKFIKAKND	70	160	4e-69	217		XP_010663790.1	PREDICTED: uncharacterized protein LOC100242333 [Vitis vinifera]	492	MDSAVKPKTRVAFVLIDGIGDVSLPRLGYKTPLQAAKIPNLDAIASAGVNGLMDPVEVGLGCGSDTAHLSLLGYNPRIYYRGRGAFESMGAGLAMLPGDIAFKSNFATLDEKTGIVTSRRADRHFEEEGPILCAALDGMKLPSFPQYEVRVRYATEHRCGVVVKGPNLSGNISGTDPLKDNRLLLQATALDDTDEAKHTAAVVNELSKEISRILVSHPLNAKRAAEGKNIANVVLLRGCGICIEVPPFEKKHGLWPCMVAPTKIIAGLGLSLGIDILEAPGATGDYRTLLTSKATAIAKALSAPLQSCPSVFVPGEDEHKPGRSDGYDFGFLHIKAIDDAGHDKASIFKVKAMEAVDRAIGQLARLLWQAESTGKFEYYLCVTGDHSTPVEYGDHSFEPVPFAICQLKDFVDAMGGEAAIMKTSLEPFPLPTIKGDEDLTEGLEKMEERSKQAFNGDSVSEFTEIAAARGCLGRFSGSEMMGIIKTYLKLKA	67.86	168	6e-67	212		XP_004240355.1	PREDICTED: uncharacterized protein LOC101251587 [Solanum lycopersicum]	494	MVNLEQPKRRVAFVLIDGIGDVSLPRFGYKTPLQLAKIPNLDAIASAGVNGLMDPVEVGLGCGSDTAHLSLLGYDPRVYYRGRGAFESMGAGLAMSPGDIAFKSNFATLDEATGIVVSRRADRHFEEEGPILCAALDGMKLPSFPEYEVRVRYATEHRCGVVIKGPKLSGNISGTDPLKDNRLLLQANPLDDTDEAKHTAAVVNELSKEISRILLAHPLNAKRAAEGKNVANLVLLRGCGIRIEVAPFEKIHGLWPCMVAPTKIIAGLGLSLGIDILEAPGATGDYRTLLTSKATAIARALSAPLQSCPNVFVPGEDEHKPGRLDGYDFGFLHIKAIDDAGHDKASVFKVKGLEAVDCAIGQLARLLWEAESTGKFSYYLCVTGDHSTPVEYGDHSFEPVPFALCSLKDFVSALGGESVLSGISLDPFPLPSIQAGEDVDTGTRIEEDKNNKLQFFSGDLVDKFSEIAAARGCLGRFPGSEMMGIIKAYLKLEA	66.07	168	6e-67	212		AT4G09520.1	---	Cofactor-independent phosphoglycerate mutase	492	MEEVQKRVAFILIDGLGDVSIPRLGYKTPLQAAEIPNLDAIASAGINGLMDPVEVGLGCGSDTAHLSLMGYDPRVYYRGRGAFESMGAGLAMSPGDIAFKSNFATLDEDSGVVVSRRADRHFEEEGPILCAALDGMKLPSFPEYEVRVRYATEHRCGVVVKGPKLSGNISGTDPLKDNRLLLEAKPLDESEEANHTAKVVNELSREISRILVSHPVNVKRAAQGKNIANLVLLRGCGIRIEVPPFHEKHGLWPCMVAPTKIIAGLGMSLGIDILEALGATGDYRTLLTSKAIAIANALSAPLNPCPNVFEPAEDGHKPGRSDGYDFGFLHIKAIDDAGHDKATLFKVRGLEAVDKAIRQLAKLLWQAESSSNYQYFLCVTGDHSTPVEYGDHSFEPVPFTMCRLKDFVRAVGGESALLETSLDPFPLPTDIASSENVIGKEEEDCGRREASLAISGDSVSELNEIAAARRCLGRFHGGEMMGVITKFLKLDV	61.99	171	3e-63	202		1	3.5e-16	59.3	PF10143.4	PhosphMutase		---	---	---	---		1	GO:0005829	3	GO:0003824, GO:0004619, GO:0046872	1	GO:0008152
	22603	Peam|HassGeneModel_22603 maker-Ctg0517-augustus-gene-2.11-mRNA-1	354	ATGCTCAAGTGCATAGGAGTAGTCAAGAATTCCGTGTATGGGAATTCAGAAATTCTCCAGGTCCCTGCGTTTGAAAAGACTCATGGTTTATGGCCATGCATGGTAGCTCCAACCAAAATCATAGCTGGTCTGGGGTTTTCCTTGGGTATTGATATCGTAGAAACACTTGGAGCAACTGGAGACTACCGAACTCTCCTAACATCTAAAGCAGTGGCTATGGGTAAAGCTCTTTTAGCTCCATTGCAGCCATGCCCTCGTGTTTTTGTTCCGGGAGAGGATGACCTCAGAGCTGGCCGGACAGATGGCTACGACTTTGGGTTCCTCCACATCAAGGTAAAAACTTGTAGTTATTGA	117	MLKCIGVVKNSVYGNSEILQVPAFEKTHGLWPCMVAPTKIIAGLGFSLGIDIVETLGATGDYRTLLTSKAVAMGKALLAPLQPCPRVFVPGEDDLRAGRTDGYDFGFLHIKVKTCSY	23.742	Partial		XP_006852215.1 PREDICTED: uncharacterized protein LOC18441928 [Amborella trichopoda]	PREDICTED: uncharacterized protein LOC18441928 [Amborella trichopoda]	486	MKRRVAFVLVDGIGDVSLPQFGHKTPLQAAHLPNLDAISSAGVNGLMDPVEPGLACGSDTAHLSLLGYDPRIYYRGRGAFESMGAGLAMSPGDIAFKSNFATLDETTDIVTSRRADRHFEEEGPVLCAALDGMKLPSFTEYEIRVRYATEHRCGVVVKGPKLSGNISGTDPLKDNRLLLKVTPLDDTQEAKNTAAVVNELSQEISRILVSHPLNAKRASEGKSIANVVLLRGCGIRIEVPAFEEKHGLWPCMVAPTKIIAGLGLSLGIDILEAPGATGDYRTLLTSKAVAIAKALTAPLQSPPLVFVPGEDDHKPGRADGYDFGFLHIKAIDDAGHDKASQFKARAMEVVDKAIGQLVRLLWEAQRKGHCSYSLCVTGDHSTPVEYGDHSFEPVPFSLCKLEDFVDARGGEAVVMGASLDPFPLPSVESCVGGREREFTVEKRENEVRAYGGDSVSEFSEIAAARGCLGRFHGSEMMGIIKRHLQH	79.79	94	2e-47	157		XP_002443293.1	hypothetical protein SORBIDRAFT_08g017020 [Sorghum bicolor]	497	MAGAEGRGPRRSRVAFVLVDGIGDVSIPSLGGRTPLEAACAPRLDAVAAAGVTGLMDPVEPGLACGSDTAHLSLLGYDPRVYYRGRGAFESMGAGLAMAPGDIAFKSNFATLDENTGVIVSRRADRHFEEEGPILCAALDGMKLPSFPEYEVRVRYATEHRCGVVVKGPKLSGNISGTDPLKDNRLHLKAEPLDDSEEAKNTAAVVNELSKEITRILVSHPINAKRAAEGKNIANVVLLRGCGIRIEVPAFETKHGLAPCMVAPTKIIAGLGLSLGIDILEAPGATGDYRTHLTSKAKAIAKALSAPMDTPPRVFVPGEDEYKAGRENGYDFGFLHIKAIDDAGHDKAVKLKVRGLEAVDRAIGQLARLLWEAEKAGHYQYFLCVTGDHSTPVEYGDHSFEPVPFAICRLRDYAAAIGEDNVINTQLDDFPLPSVKSGEDLLDDIESPERKPDQLKAFSGDAVCEFNEVATARGCLGRFPGSEMMGIIKKFIKAKND	74.47	94	9e-43	145		XP_010663790.1	PREDICTED: uncharacterized protein LOC100242333 [Vitis vinifera]	492	MDSAVKPKTRVAFVLIDGIGDVSLPRLGYKTPLQAAKIPNLDAIASAGVNGLMDPVEVGLGCGSDTAHLSLLGYNPRIYYRGRGAFESMGAGLAMLPGDIAFKSNFATLDEKTGIVTSRRADRHFEEEGPILCAALDGMKLPSFPQYEVRVRYATEHRCGVVVKGPNLSGNISGTDPLKDNRLLLQATALDDTDEAKHTAAVVNELSKEISRILVSHPLNAKRAAEGKNIANVVLLRGCGICIEVPPFEKKHGLWPCMVAPTKIIAGLGLSLGIDILEAPGATGDYRTLLTSKATAIAKALSAPLQSCPSVFVPGEDEHKPGRSDGYDFGFLHIKAIDDAGHDKASIFKVKAMEAVDRAIGQLARLLWQAESTGKFEYYLCVTGDHSTPVEYGDHSFEPVPFAICQLKDFVDAMGGEAAIMKTSLEPFPLPTIKGDEDLTEGLEKMEERSKQAFNGDSVSEFTEIAAARGCLGRFSGSEMMGIIKTYLKLKA	78.72	94	7e-48	159		XP_004240355.1	PREDICTED: uncharacterized protein LOC101251587 [Solanum lycopersicum]	494	MVNLEQPKRRVAFVLIDGIGDVSLPRFGYKTPLQLAKIPNLDAIASAGVNGLMDPVEVGLGCGSDTAHLSLLGYDPRVYYRGRGAFESMGAGLAMSPGDIAFKSNFATLDEATGIVVSRRADRHFEEEGPILCAALDGMKLPSFPEYEVRVRYATEHRCGVVIKGPKLSGNISGTDPLKDNRLLLQANPLDDTDEAKHTAAVVNELSKEISRILLAHPLNAKRAAEGKNVANLVLLRGCGIRIEVAPFEKIHGLWPCMVAPTKIIAGLGLSLGIDILEAPGATGDYRTLLTSKATAIARALSAPLQSCPNVFVPGEDEHKPGRLDGYDFGFLHIKAIDDAGHDKASVFKVKGLEAVDCAIGQLARLLWEAESTGKFSYYLCVTGDHSTPVEYGDHSFEPVPFALCSLKDFVSALGGESVLSGISLDPFPLPSIQAGEDVDTGTRIEEDKNNKLQFFSGDLVDKFSEIAAARGCLGRFPGSEMMGIIKAYLKLEA	76.6	94	1e-45	154		AT3G30841.1	---	Cofactor-independent phosphoglycerate mutase	495	MEQDHVKVKKRVAFVLIDGLGDVTIPKLGYKTPLQAANIPNLDAIASAGINGLMDPVEVGLGCGSDTAHLSLMGYDPRVYYRGRGAFESMGAGLAMSPGDIAFKSNFATLDEKSGVVVSRRADRHFEEEGPILCAALDGLKLQSFPEYEVRVRYATEHRCGVVVKGPRLSGNISGTDPLKDNRLLLEAKPLDESEEATHTAKVVNELSREISRILVSHPVNAERAAQGKNIANLVLLRGCGIRIEVPPFHEKHGLWPCMVAPTKIIAGLGMSLGIDILEAPGATGDYRTLLTSKATAIANALSAPLNPCPNVFVPGEDGHKPGRSDGYDFGFLHIKAIDDAGHDKATMFKVRGLEAVDKAIRQLAKLLWQAESSTHYQYFLCVTGDHSTPVEYGDHSFEPVPFTMCRLRDFVSAVGGESAVLETSLDPFPLPTVVESGEDVTKQEEESGRREAPLAIGGDLVAELNEVAAARGCLGRFHGGEMMGVITNFLNLEV	76.34	93	6e-46	154		---	---	---	---	---		---	---	---	---		1	GO:0005737	2	GO:0003824, GO:0046872	1	GO:0008152
	22604	Peam|HassGeneModel_22604 augustus_masked-Ctg0185-processed-gene-0.1-mRNA-1	1571	TGCTCTTCCGACCCATTTCGTTTCATTCTTTTTGCTCTTTTCGTTTCAACACGGTAGAGCAGACGACGAGAAGAGGAGCGAGCAGGTATTCATCGAACAGAGGGCAGGTATTCATCGTGCAGGAAGAGAGCAGAAAGGGAAGAAAGATCGTGCAGATAATGGTGTTGGTGCTCCAAAATCCAATTGTCATCTTTCGGCAAGGAAACTTAAAGCAGACGACATTCTTTCGAAGTCAGAGGGAGAGTGCTGTAGTGAGAAAGAAGAGACTATTAAAGGCAAATCTCTCCATGTGCAGTTCAATTACTGAAAAGGTTGATAAAGCACCACAAAAGGTCACATTTCCTATCGTGGTGAATGGATGTACTGGCAAAATGGGGAAAGCAGTTGCAGAAGCAGCTGTTTCTGCAGGACTTAAATTAGTTCCTGTGTCATTCAGCAGCTCAGAGGAATCTGGTCGGGTTGTACAAGTTGGTGGCATGGACGTTAAGGTACATGGTCCGTCTGGAAGGGAGGGCATCCTGGCTTCTGTTTGTGATGAGTTTCCAAACGTTATTGTGGTGGACTATACTGTGCCTGCCGCAGTGAATGAAAATGCTGAACTTTACTGCAAAATTGGTGTGCCATTTGTCATGGGTACTACCGGTGGAGATAGGGAGAGGTTGTTTAAAACAGTTGAAGATGCAAAAGTTTATGCAGTAATATCGCCCCAGATGGGAAAGCAGGTTGTTGCATTCCTCGCAACTATGGAAAACATGGCCAAGGAGTTTCCTGGAGCCTTTTCAGGCTATTCCCTCGAGGTGATAGAGTCACATCAAGCAAGCAAATTGGACACATCTGGTACTGCTAAAGCTGTCATCTCGTGCTTTCAAAAGCTTGGTGTATCATTTGAAGTAGATCAGATACAACAGATTAGGGACCCCAAGATGCAACTTCAGATGGTGGGCGTCCCGGAGGAGCATCTATCTGGCCATGCATTCCATATGTATCATCTCACATCACCTGATCAAACAGTCTCATTTGAGTTTCAGCATAATGTCTGTGGACGGTCAATATATGCTGAGGGATCCATTGATGCTGCCATTTTTCTACACAAGAAGGTTCAATCCAATGCAGACAAGCGGATCTACAACATGATTGACGTCTTGCGTGAGGGTAACATGCGGTGATCTTTATCTTCCCTTCTTCAAAGCCGTGCAAATTTTGGTTAGTAGCAGAGCTTGATGTATTCTTCTCTATTTTTTTTTTTTCGAGTGGTGTATTATTTAAATAATTTTAACTTAATGATGATTCATATTGATGATAACATGGGCTAATGACTTGTATGGGATGATGGAAAGAGGGCTTATTTGGTTCTGAATTAGTGAATCTATGGTTATCCTATTGGTTGAAATGTTGGGACCTCCTTAGTTGACTTGGGGGTGGGTCCATTTGCTTCCAATCTGCGAGGAAGATAATCACTTTGATATGTTGATAAAAGCCTTGTGTTGCTTCCTGCGGCTGTGATTTGTCAGTGTGGGAGATGACTTTTTTTCCCTTTTTATAGGCAGATGCAGACATCATGGACACAAAAT	335	MVLVLQNPIVIFRQGNLKQTTFFRSQRESAVVRKKRLLKANLSMCSSITEKVDKAPQKVTFPIVVNGCTGKMGKAVAEAAVSAGLKLVPVSFSSSEESGRVVQVGGMDVKVHGPSGREGILASVCDEFPNVIVVDYTVPAAVNENAELYCKIGVPFVMGTTGGDRERLFKTVEDAKVYAVISPQMGKQVVAFLATMENMAKEFPGAFSGYSLEVIESHQASKLDTSGTAKAVISCFQKLGVSFEVDQIQQIRDPKMQLQMVGVPEEHLSGHAFHMYHLTSPDQTVSFEFQHNVCGRSIYAEGSIDAAIFLHKKVQSNADKRIYNMIDVLREGNMR	99.228	Complete		XP_006858706.2 PREDICTED: 4-hydroxy-tetrahydrodipicolinate reductase 2, chloroplastic [Amborella trichopoda]	PREDICTED: 4-hydroxy-tetrahydrodipicolinate reductase 2, chloroplastic [Amborella trichopoda]	339	MGSTIRIPIGIYGIEQTKNILCIRNYETRGWKCVARNVPSIYISNCVAAVETPAKSSMGSHSVSFPVMVNGCTGKMGRAVAEAAVSAGLELVPLSFSNPERSGEKLQIGSVEISIHGPSERESIFQSVLEKFPDVIVVDYTVPAAVNENAELYCKVGLPFVMGTTGGDRQRLLQTVQDANIYAVIAPQMGKQVVAFQAAMEIMAEQFPGAFAGYTLQVMESHQASKRDTSGTAKAIISSFQKLGVSFEMGQIQLVRDPKMQMEMVGVPEEYLSGHAFHMYHLTSPDGTVSFEFQHNVCGRSIYAEGSVDAAIFLSKKVQSKAEKKLYNMIDVLCEGNMR	73.4	297	9e-166	464		XP_002468183.1	hypothetical protein SORBIDRAFT_01g041240 [Sorghum bicolor]	326	MLSLRPPPTTFSRPLRWPRRGRLGGAAAAQYVSAAAPSAALESAAPPESVSFPILVNGCTGKMGLSVAEAAALRGLHLVPVSFSSREKVEKTIQVGQTDIRIYGPSAREDILSSVADEFPDVIIVDYTAPDSVNSNAELYCKLGLPFVMGTTGGNRHLLYKSVQDSKSYALVSPQMGKQVVAFVAAMKIMAEQFPGAFSGYHLEVLESHQAGKLDTSGTAKDVIACFEKLGVSYDMNRMVKIRDPEQQLEMVGVPEEHIQGHAFHLYHLTSPDDSVSFEFQHNVCGRSIYAEGTIDAAIFLHRKVQSKDSKRIYNMDDVLREGYMR	71.43	280	2e-156	441		XP_010650757.1	PREDICTED: 4-hydroxy-tetrahydrodipicolinate reductase 1, chloroplastic [Vitis vinifera]	349	MALFLRVPANTFQRDNVALLSGGRRQNSTALFSGGRRRSSAVFGRRRSAIRILSMSTPPIQHLEKPSAGSQNLGLPIMVNGCTGKMGKAVIQAAVSAGLHLVPVSFSCAEESGQTVEVCGKEIKLHGPSGRENILASVVDEYPNLIVVDYTVPDAVNDNAELYCKVGVPFVMGTTGGDRERLYKTVKDSNVYAVISPQMGKQVVAFLAAMEIMAEQFPGAFSGYSLQVMESHQASKLDTSGTAKAVISCFQKLGVPFKLDQIQQIRDPKQQVEMVGVPEEYLNGHAFHMYHLTSPDQTVSFEFQHNVCGRSIYAEGTIDATIFLAKKIQLGTEQRIYNMIDVLREGNMR	69.91	349	2e-177	495		XP_004230153.1	PREDICTED: 4-hydroxy-tetrahydrodipicolinate reductase 1, chloroplastic-like [Solanum lycopersicum]	332	MWAIIKVPLYINGGGMRYSSSSKNGCNSFVRGRKYSVKMCSAPAQNVEVLVKSKIEPLPIMVNGCTGKMGRAVLEASIAAGLQPVPICFGGPQDEGKTVEAGGKEIIVHGPSDRENLLSSVFEEHPNLIVVDYTLPAAVNDNAELYCKVGVPFVMGTTGGDREKLYKTVVDSKVYAVISPQMGKQVVAFLAAMEIMAEQFPGAFSGYSLQVMESHQASKLDTSGTAKAVISCFENLGVSFDLDKVQLIRDPVQQVEMVGVPEEYLLGHAFHMYHLTSPDGTVSFEFQHNVCGRSIYAEGTVDAILFLAKKVKLKEEKRIYDMIDVLREGNMR	69.87	302	3e-158	446		AT3G59890.2	---	Dihydrodipicolinate reductase, bacterial/plant	343	MAASSVFLHRPVHPHFSFSSRTNQMVPLGFKGRVSFIGNVKRCFPVVLSMGKSETFEEAGNSVAPGNGISIMVNGCSGKMGKAVIKAADSAGVNIVPTSFGSVEEAGQTVEVCGKEILVHGPTEREKVLSSVFEKYPELIVVDYTIPSAVNDNAELYGKVGVPFVMGTTGGDRTRLYKTVEESKIYAVISPQMGKQVVAFLAAMEIMSEQFPGAFAGYSLEVMESHQASKLDASGTAKAVISCFQKLGVSYDMDQIQLIRDPKQQIEVVGVPEEHVSGHAFHLYHLTSPDKTVSFEFQHNVCGRSIYAEGTVDAVLFLAKKIRSKAEKRIYNMIDVLREGNMR	68.69	313	4e-158	446		2	7.70E-19 | 3.30E-09	67.8 | 36.5	PF01113.15 | PF05173.9	DapB_N | DapB_C		K00215	dapB	4-hydroxy-tetrahydrodipicolinate reductase	[EC:1.17.1.8]		1	GO:0009507	3	GO:0000166, GO:0008839, GO:0070402	2	GO:0009089, GO:0055114
	22605	Peam|HassGeneModel_22605 maker-Ctg0185-augustus-gene-1.3-mRNA-1	2732	CCTTGTGGGTGGTTTTCTATTTGAGGGAGTGGGTGATTCTGTTAGTATATTTCGATCAATTTGGGAGGAGGCTACTAGTTTCAGGATAATTGCGAAGTAGATCCCCCTGTGTTTGTTGTTGTGTACTGAATTCAATCTTGTGAGACATGTCTGGAATTGATGCTTTGAAGTATGCTCACAGCCCTGTCCATAGGGCCACATTGGCCAGGGATTATGCTGCTATAAGGCGCATAATCGCTGGCCTTCCCCGCCTTCGAGATCCAAATAAAATTCTCACTGAAGCAGATTCATTGGCAGAGGAGGAAAAGGCTGATGCCATCGCTGCAGTGATAGATCGTCGGGACGTCCCTAACCGGGAGACGGCTCTCCATCTTGCTGTCAAGCTCCGGGATGCAACTGCAACAGAGCTTCTGATGGTTGCAGGAGCAGACTGGAGCTTGCAGAACGAGCAGGGATGGAGTGCTCTCCAAGAAGCAATTTGCTTAAGGGAAGAAAGGCTTGCCGTGATTATAGTTAGACATTACCAGCCTCTGGCTTGGGCGAAATGGTGCAGGAGGCTGCCTCGCCTAATTGGGACAATGAGGAGGATGCGGGATTTTTATATGGAGATTACATTCCACTTTGAGAGCTCGGTAATTCCCTTCATATCACGAATTGCACCCTCGGATACATATAAGATTTGGAAGAGGGGTTCAAGTTTGAGAGCAGATATGACATTGGCTGGTTTCGATGGTTTTAGGATTCAGCGATCAGATCAGAGCATTTTGTTTCTTGGTGATGGCTCTGAGGATGGGAAGTTCCCTCGTGGGTCACTTCTTATGATTTCACACAAGGATAAGGAGGTGATGAATGCAATGGATGGTGCTGGATCTCAGGCCACTGAGTCCGAGATTCAGCAGGAAGTTGCTGCAATGTCCCAAACTAATATATTTAGGCCCGGCATCGATGTAACACAGGCAGTTCTCTTGCCACAGTTAACATGGAGAAGGCAGGAGAAAACAGAGATGGTGGGACCATGGAAAGCCAAGGTCTATGATATGCATCATGTAACTGTAAGTGTAAAATCCCGCCGCGTCCCTGGAGCTATTACAGACGATGAGCTCTTCTCGTCTAGCAATGACAATGACACAGAGAATGAGGATTTTGAGGACCTCTTGACCGAGGATGAAAAGAGTCAATTGGAGGTTGCCCTCAAAATGGATTCTTCGGCTGGGGCTGATGACTGCCTCTCTGACGGGTTTGTTGGGCATCGACACAGTTGCTACGAGCAAAGGAAAATTCCCATTGAGGACATGCATAGTTGCAGCATTGGTGAGACCAAGCAAGAAAAGAAAGGCTGGTTTAGCAACTGGGGAAAGCGAGCTTCAAAATATGAAGCACCAAAGAAGGTTGATCCACCAAGAAGTTCACTTTGTGTAGATGGTAAGGTTAGTGATCTCCTTGGGGACTCTCCTGCCAAACCGGCAAGGCATTCAGTAGACATTTCTCAGATGGGAGAGAATAACTGGAAGGGAAAGAATAGGGATTTGAAGGGATCTTCAACAAGTACTCAAAGTGGATACCAACGCAAAGACAGCAGCAGAGAGAGTGAATACAAGAAGGGATTGAGGCCTACTCTTTGGCTTTCTCCTAACTTTCCACTGAGAACTGAAGAACTTCTGCCATTGCTTGATATTCTTGCCAACAAGGTCAAGGCAGTCCGGCGTTTAAGAGAACTACTTACAACGAAGCTTCCTCCCAACACATTTCCAGTCAAGGTTGCCATTCCAGTGGTTCCTACTATTAGGGTGTTGGTCACATTTACAAAGTTTGAGGAGCTACATCCATTGGAAGAATTCTCTACACCTCCTTCGAGTCCAAGTAACCATCATTCAGCAGGCCGTGAAACCCCAATCCCACAGCCCTCAAGTTCATGGCTTCAATGGATTAAGGTCCCTTACAGACCCAGCACTTCCACAGCACCAGGCCCCAGTAGTCGTGTAGAAGATATTCAAGACCCATTTATGATACCAGCAGATTATACTTGGATAACAGTGGAAGCAAAGAAAAAGAGGTTGCAGGATAACAAGAGCAAATCAAAGAAAGGAAGAGGTCAGAACCAATGAAATTCCATGGAACTGAGATCACTGAATTTAAAGTAAAACACATGATGATGCACGTCCATGAGACGAGTCAGAAATGAAGGAAAATGTCTGCCATTCCAGTGCCTGAATGACCCTTGTTGGGTGTGGGAAATAGTAGCAAGGCAAATAGCTCTCATAGGCAGGGAATTGAATTGATCATACCAGGTAAATTCAAGAGGCCTTGTTTAAATGGATAGCAAAGAAAGATGTAAATCTTTAATATGGTTACCACCGACATGAACATTTGGATCAATGGGTACATTCTTTCGCTGATTGTTTTACACCGATTCTATGATATTGATTATATTTGCCATCTTCTCTAGATGTATCATTGTGTTAATTACAAGCATCGCATTGGGCGTTTTAATGTATTCACCACTTTTACCATTTTTGAGTCATGTTATTCTATGCTTTCAATGCCTGTTTCTCTACATTGTGGCAAAACTAGGAATTTTCAAACTCTGCTGTGGGGCTCTTTTTTTCTCTGTCTCTCTGAGGCACGATTAGGTGTGATTGGAGCAGAAAGTTTTGATAAATTGGTGTACATGATACAATTGCTGGCAGTATAATCCTGCTGTGGTTGACTTTGGTTGTAGAGAATATTTAACA	652	MSGIDALKYAHSPVHRATLARDYAAIRRIIAGLPRLRDPNKILTEADSLAEEEKADAIAAVIDRRDVPNRETALHLAVKLRDATATELLMVAGADWSLQNEQGWSALQEAICLREERLAVIIVRHYQPLAWAKWCRRLPRLIGTMRRMRDFYMEITFHFESSVIPFISRIAPSDTYKIWKRGSSLRADMTLAGFDGFRIQRSDQSILFLGDGSEDGKFPRGSLLMISHKDKEVMNAMDGAGSQATESEIQQEVAAMSQTNIFRPGIDVTQAVLLPQLTWRRQEKTEMVGPWKAKVYDMHHVTVSVKSRRVPGAITDDELFSSSNDNDTENEDFEDLLTEDEKSQLEVALKMDSSAGADDCLSDGFVGHRHSCYEQRKIPIEDMHSCSIGETKQEKKGWFSNWGKRASKYEAPKKVDPPRSSLCVDGKVSDLLGDSPAKPARHSVDISQMGENNWKGKNRDLKGSSTSTQSGYQRKDSSRESEYKKGLRPTLWLSPNFPLRTEELLPLLDILANKVKAVRRLRELLTTKLPPNTFPVKVAIPVVPTIRVLVTFTKFEELHPLEEFSTPPSSPSNHHSAGRETPIPQPSSSWLQWIKVPYRPSTSTAPGPSSRVEDIQDPFMIPADYTWITVEAKKKRLQDNKSKSKKGRGQNQ	99.248	Complete		XP_006854269.1 PREDICTED: ankyrin repeat domain-containing protein 13B [Amborella trichopoda]	PREDICTED: ankyrin repeat domain-containing protein 13B [Amborella trichopoda]	666	MATPAIDISKYAQSPVHKAVAIRDHAALRRILSNLPQLATDPSSIKTEAASLAEEEKADAISVVIDRRDVPNRETPLHLAVKLGDLTSTELLMAAGADWSLQNEQGWSALQEAICAREEAIAMAIVRHYQPLAWAKWCRRLPRLVGTMRRMRDFYMEITFHFESSVIPFISRIAPSDTYKIWKRGSNLRADMTLAGFDGLRIQRSDQSVLFLGDGSEDGRAPPGTLCMVSHKDKEVTNALDGAGIRATDAEVAQEVAAMSQTNMFRPGIDVTQAVLLPQLTWRRQERSETVGQWKAKVYDMHHVVVSVKSRKVPGAMSDDEFFNTCNENDTESEGYEDVLTEEEKKQLEMALKMGSPENGDDGFSDMVVSHRHSCYEQRDVFIEGGEHSDGVSCEVKQEKKGWFGHWGKRGVKSNEGHPKKFAPPRSSVCMDEKVSDLLGDSTIQSRPGRHSVEVGVRGDEFRRVRETKDGKKFASTSESSHKRVKDGNRESEYKKGLRPVLWLSPNFPLSTEELLPLLDILANKVKAIRRLRELLTTKLPPGTFPVKVAIPVVPTIRVIVTFTKFEELQPLEEFCTPPSSPLPGRLVGRESPSISANYSNGSWFQWIKVPYRQGSSGINSPSSRVEDIQDPFAIPSDYTWTTMEAKKKKAHENKSKSKKARGLNP	72.14	664	0	843		XP_002461903.1	hypothetical protein SORBIDRAFT_02g010220 [Sorghum bicolor]	651	MAGVDAARYAHSPAHHAVAARDHAALRRVLDALPRARRPEEIRTEADSVAEEARAEAVSAVIDRRDVPGRETPLHLAVRLCDATAVEMLMAAGADWSLQNEQGWSALQEAICAREEALARVIVRHYQPLAWAKWCRRLPRVVATMRRMRDFYMEITFHFESSVIPFISRIAPSDTYRVWKRGANLRADMTLAGFDGFKIQRSDQTILFLGEGSEDGKVPPGSLCMINHKDKEIMNALEGAGAPASEAEVQQEVTAMSQTNIFRPGIDVTQAVLLPQLTWRRQERTEAVGPWKAKVYDMNHVVVSVKSRRVPGAMTDEEFFSSCNDNDTESEGFDDVLTEEEKKQLEAALKMDSPDAGGESDSFAGPRHSCVEPREREIPIEDMSVSGNGESKHDKKGWFSSWGKRSQVSKPEGVKKMAPPRSSLCIDEKVSDLLIESPSNVQTRPGRHSVDVVRADDNRRIRERDNRRHVASAENGRRREGSKESEYKKGLRPVLWLSPNFPLRTEELLPLLDILANKVKAIRRLRDLLTTKLPPGTFPVKVAIPVVPTIRVLVTFTKFEELQPLEEFTTPPSSPDNSKSPAVQPSSNSWIQWIKAPYRQNFSTAPGPSSRVEDIQDPFAIPSDYVWTTPEEKKKKTQENKSKSKKGRNGA	73.29	659	0	853		XP_010650264.1	PREDICTED: ankyrin repeat domain-containing protein 13C isoform X1 [Vitis vinifera]	652	MAGIDVSKYTHSPVHKAIALRDYASLRKILASLPRLCNPNEVQTEMASLAEEEKAEAISAVIDRRDVPNRDTPLHLAVKLGDNTATEMLMLAGADWSLQNEQGWSALQEAICNREEGIAMTIVRHYQPLAWAKWCRRLPRLVATMGRMRDFYMEITFHFESSVIPFISRIAPSDTYKIWKRGANLRADMTLAGFDGFRIQRSDQSILFLGDGSEDGKVPPGSLCMIVHKEKEVMNALDGAGSPATDAEVQQEVAAMSQTNIFRPGIDVTQAVLLPQLTWRRQEKTEMVGAWRAKVYDMHNVVVSIKSRRVPGAMTDDEFFSSCNENEVENEELDDILTEDERRQLEVALKLDSSDMTNENGEGIIGHRHSCYEHREIPIEEVNGCRNGEMKQEKKGWFGGWRKRDSKQEGQKKIAPPRSSLCVDEKVSDLLGDSPINQSKPGRHSVEIVVRGDEPRRGRDSKTSSSMISESGGRRKDGGRENEYKKGLRPTLWLSPSFPLQTEELLPLLDILANKVKAIRRLRELLTTKLPMGTFPVKVAIPVVPTIRVLVTFTKFEELQPVDEFTTPPSSPSAAGPESPAMMQSSSSSWFQWIKAPYQRPTSSSNGGSSSRIDNIQEPFAIPSDYTWVTAEAKKKKMQEKNKSKKGKSQNP	73.71	658	0	858		XP_004247835.1	PREDICTED: ankyrin repeat domain-containing protein 13C-A-like [Solanum lycopersicum]	652	MAGIDVSKYAHSPVHKGIVLKDYASLRKIIAALPRLCDPAEIHTEAVSLAEEAKADAISAVIDRRDVPNRDSPLHLAVKLGDETATEMLMLAGADWSLQNEHGWSALQEAICNREERIAKIIVRHYQPLAWAKWCRRLPRLIGTMKRMRDFYMEITFHFESSVIPFISRIAPSDTYKIWKRGANLRADMTLAGFDGFRIQRSDQSILFLGDGSEDGKVAPGSLCMISHKEKEIMNALDGAGAPATDAEVQQEVSAMSQTNIFRPGIDVTEAVLLPQTTWRRQEKTEMVGSWKAKVYDMHNVVVSIKSRRVPGAMTDDEFFNSCNENEAENEEFDDILTEEERRQLEVALKSDSSDLSNENGDGIIPHRHSCYEQRDIPIEELNGCRNDDNKQEKKRWFNSWRKRDIKPEGEKRVVPPRSSICVEEKVGNYLEGSSPLNETRPGRHSVDVRVTRDELRQGRDAKASTSSNAENGNRRKDGSRENEYKKGLRPVLWLSPDFPLRTEELLPLLDILANKVKAIRRLREMLTTKLPKGTFPVKVAIPVVPTIRVLVTFTKFEELQPLDEFATPPSSPTASGRESPSGAQPSSSSWFQWIKAPYQRPVSSTGSPSNRIENVQDPFVVPQDYTWISAEAKRKKMQEKEKAKKGKSRKQ	71.62	659	0	858		AT1G04780.1	---	Ankyrin repeat family protein	664	MASSTIDVTKYGHSPVHHAVVTRDYAGLKKLLSALPKMRDPSEVQNEAASVAEETKADSIAAVIDRRDVVNRDTALHLAVKLGDETSAEMLMAAGADWSLQNEHGWSALQEAICGREERIAMIIVRHYQPLAWAKWCRRLPRLVATMHRMRDFYMEITFHFESSVIPFISRVAPSDTYKIWKRGANLRADMTLAGFDGFRIQRSDQTILFLGDGSEDGKVPSGSLLMISHKDKEIMNALDGAGAAASEEEVRQEVAAMSKTSIFRPGIDVTQAVLFPQLTWRRQEKTEMVGQWKAKVYDMHNVVVSIKSRRVPGAMTDEELFSNTNQENDTESEDLGDILTEDEKRQLELALKLDSPEESSNGESSRISQKQNSCSFEDREIPVTDGNGYCKQEKKGWFSGWRKREEGHRRSSVPPRNSLCVDEKVSDLLGDDDSPSRGGRQIKPGRHSTVETVVRNENRGLRDSSKASTSEGSGSSKRKEGNKENEYKKGLRPVLWLSERFPLQTKELLPLLDILANKVKAIRRLRELMTTKLPSGTFPVKVAIPVIPTIRVLVTFTKFEELEAIEDEFVTPPSSPTSSVKNSPREETQSSSNPSSSWFQWIKTPSQRPSTSSSSGGFNIGKAENDQDPFAIPRGYNWITAEEKKKKVQEKNKAKKGKSSQNS	67.39	647	0	743		3	2.10E-102 | 9.50E-07 | 1.20E-06	342.4 | 28.8 | 28.7	PF11904.3 | PF13857.1 | PF12796.2	GPCR_chapero_1 | Ank_5 | Ank_2		---	---	---	---		2	GO:0005634, GO:0005886	1	GO:0003674	1	GO:0008150
	22606	Peam|HassGeneModel_22606 maker-Ctg0185-augustus-gene-1.4-mRNA-1	1535	AAGGAAGGATGCATTGATACCAAGACAAGTACCCCACACATCAAGAGAGCTCACAGGACTCCATCTCCACCACTAGTGGCACGTGTGGGGATCAGAAAGAAAGAAAGAAAGAAGATGATGAACATTGAAGCCATACGCAAGGCCCAGAGGGCAGAGGGACCAGCCACCATCTGGCCATTGGAACTGCAACCCCACCCAATGCTGTGGATCAGAGCACATACCCAGATTACTACTTTCGGGTCACCAACAGTGAGCACAAGGCAGAGCTCAAGGAGAAGTTCAAACGCATGTGTGACAAGCCATGATCAAGAAGCGGTACATGTACCTAACAGAAGAAATACTAAAAGAGAACCCCAGCGTCTGCGCCTACATGGCCCTTCTCTTGATGCAAGACAAGACATGGTGGTGGTCGAAGTCCCCAAGCTCGGCAAGGAAGCCGCCGCCAAGGCCATCAAGGAGTGGGGCCAGCCAAAATCCAAGATCACCCACCTCATCTTCTGCACCACCAGCGGCGTCGACATGCCCGGCGCCGACTACCAGCTCACCAAGCTCCTCGGCCTCCGCCCCTCCGTCAAGCGCCTCATGATGTACCAACAGGGCTGCTTCGCCGGCGGCACAGTCCTCCGTCTAGCCAAGGACCTCGCCGAGAACAACAAGGGCGCACGCGTCCTCGTCGTCTGCTCTGAGATCACCGCCGTCACCTTCCGCGGCCCAAGCGACACCCACCTAGACAGCCTAGTCGGCCAGGCACTCTTCGGGGATGGCGCTGCTGCTCTCATCGTCGGCGCCGACCCCATCAAAGGAGTCGAGTCGCCTCTCTTTGACATGGTCTCGGCGGCGCAGACCATCCTCCCGGACAGTGATGGTGCAATTGATGGTCATTTGAGGGAGGTGGGTCTTACCTTCCACCTTCTGAAGGATGTTCCTGGGCTGATATCAAAGAACATAGAGAAGAGCTTGGTGGAGGCATTTGAGCCATTGGGTATCTCTGATTGGAATTCTTTGTTTTGGGTCGCTCATCCTGGTGGGCCAGCTATCTTGGACCAGGTGGAGGAGAAGCTGGGGTTGAAGCAGGAGAAGCTGAGGGCGACTAGGCATGTGCTTAGTGAGTATGGGAACATGTCAAGTGCTTGTGTGCTGTTTATATTGGATGAGATGAGGAGGAAGTCGATTGAACAAGGGTGCAGGACCACAGGCGAGGGGATTGAGTGGGGGGTGCTGTTTGGGTTTGGACCAGGGCTGACAGTTGAGACCGTTGTGCTTCGCAGCGTGGAGATCAAGCAGTAGTTTTCTCTGCCATTGCATGAATCAATGCAACCAACATGGATTTCTTCCTGGACTTTTGCTTCTGTTCTGTCCACAATGAAAAGGCAGAGTGGTGTTCTTCTCTAACTCATGTCTTTATCGTTGTCAAAGATCCATGTTTGGATTTAAGAACGTATCAACTTCGTTTTGTTGTGATGGAATAATTGTAACCAATGGTTAATGAATAATGCCTTGCTTTGGTTATTTATTATCAGTATGTACTTTTCCCG	428	KEGCIDTKTSTPHIKRAHRTPSPPLVARVGIRKKERKKMMNIEAIRKAQRAEGPATIWPLELQPHPMLWIRAHTQITTFGSPTVSTRQSSRRSSNACVTSHDQEAVHVPNRRNTKREPQRLRLHGPSLDARQDMVVVEVPKLGKEAAAKAIKEWGQPKSKITHLIFCTTSGVDMPGADYQLTKLLGLRPSVKRLMMYQQGCFAGGTVLRLAKDLAENNKGARVLVVCSEITAVTFRGPSDTHLDSLVGQALFGDGAAALIVGADPIKGVESPLFDMVSAAQTILPDSDGAIDGHLREVGLTFHLLKDVPGLISKNIEKSLVEAFEPLGISDWNSLFWVAHPGGPAILDQVEEKLGLKQEKLRATRHVLSEYGNMSSACVLFILDEMRRKSIEQGCRTTGEGIEWGVLFGFGPGLTVETVVLRSVEIKQ	109.034	Complete		XP_011627026.1 PREDICTED: chalcone synthase 1 [Amborella trichopoda]	PREDICTED: chalcone synthase 1 [Amborella trichopoda]	389	MVNVEAIRKAQRAEGPATIMAIGTATPPNSVDQSTYPDYYFRITKSEHKTQLKEKFKRLCEKSMIKKRYMYLTEEILKENPTVCEYMAPSLDARQDMVVVEVPKLAKEAATRAIKEWGQPKSKITHLVFCTTSGVDMPGADYQLTKLLGLRPSVKRVMMYQMGCYAGGTVLRVAKDLAENNRGARVLAVCSEITAVTFRGPSDTHLDSLVGQALFGDGAGALIVGSDPLPVERPIFELIWTGQTILPDSNGAIDGHLREVGLTFHLLKDVPGIISKNIDKALVEAFEPLGISDWNSLFWIAHPGGPAILDQVEAKLGLKEEKLRATRHVLSEFGNMSSACVLFILDEMRRKSAQDGCKTTGEGLEWGVLFGFGPGLTVETVALRGIATA	73.15	391	0	571		XP_002450870.1	hypothetical protein SORBIDRAFT_05g020160 [Sorghum bicolor]	401	MAAATVTVEEVRKAQRATGPATVLAIGTATPANCVHQADYPDYYFRITKSEHMTELKEKFKRMCDKSQIRKRYMHLTEEYLAENPNMCAYMAPSLDARQDIVVVEVPKLGKAAAQKAIKEWGQPKSKITHLVFCTTSGVDMPGADYQLTKMLGLRPSVKRLMMYQQGCFAGGTVLRVAKDLAENNRGARVLVVCSEITAVTFRGPSESHLDSMVGQALFGDGAAAVIVGADPDERVERPLFQLVSASQTILPDSEGAIDGHLREVGLTFHLLKDVPGLISKNIERSLEEAFKPLGITDYNSIFWVAHPGGPAILDQVEAKVGLKKERMRATRHVLSEYGNMSSACVLFILDEMRKRSAEDGQATTGEGLDWGVLFGFGPGLTVETVVLHSVPITTGAAITA	71.17	392	0	558		XP_002264019.1	PREDICTED: chalcone synthase 2 [Vitis vinifera]	389	MVTVNEVRNAQRAEGPATVMAIGTATPPNCVDQSTYPDYYFRITNSEHKTELKEKFKRMCDKSMIKKRYMHLTEEILKENPNVCEYMAASLDARQDMVVVEVPKLGKEAAAKAIKEWGQPKSKITHLVFCTTSGVDMPGADYQLTKLLGLRPSVKRFMMYQQGCFAGGTVLRLAKDLAENNKGARVLVVCSEITAVTFRGPSDTHLDSLVGQALFGDGAAAVIVGSDPIPGVEKPMFELVSAAQTILPDSDGAIDGHLREVGLTFHLLKDVPGLISKNIEKSLNEAFQPLGIKDWNSIFWIAHPGGPAILDQVEEKLALKPEKLRSTRHVLSEYGNMSSACVLFILDEMRRKSAEEGLKTTGEGLEWGVLFGFGPGLTVETVVLHSVST	74.68	395	0	583		NP_001234036.1	chalcone synthase 2 [Solanum lycopersicum]	389	MVTVEEVRRAQRAKGPATIMAIGTATPSNCVDQSTYPDYYFRITNSEHMTELKEKFKRMCDKSMINKRYMHLTEEILKENPNICEYMAPSLDARQDIVVVEVPKLGKEAAQKAIKEWGQPKSKITHVVFCTTSGVDMPGADYQLTKLLGLRPSVKRLMMYQQGCFAGGTVIRLAKDLAENNKGARVLVVCSEITAVTFRGPSDTHLDSMVGQALFGDRAAAMIIGSDPLPEVERPLFELVSAAQTLLPDSEGAIDGHLREVGLTFHLLKDVPGLISKNIEKSLIEAFQPLGISDWNSIFWIAHPGGPAILDQVELKLSLKPEKLRATRQVLSDYGNMSSACVLFILDEMRKASSKEGLSTTGEGLDWGVLFGFGPGLTVETVVLHSVST	71.65	395	0	563		AT5G13930.1	CHS, TT4, ATCHS	Chalcone and stilbene synthase family protein	395	MVMAGASSLDEIRQAQRADGPAGILAIGTANPENHVLQAEYPDYYFRITNSEHMTDLKEKFKRMCDKSTIRKRHMHLTEEFLKENPHMCAYMAPSLDTRQDIVVVEVPKLGKEAAVKAIKEWGQPKSKITHVVFCTTSGVDMPGADYQLTKLLGLRPSVKRLMMYQQGCFAGGTVLRIAKDLAENNRGARVLVVCSEITAVTFRGPSDTHLDSLVGQALFSDGAAALIVGSDPDTSVGEKPIFEMVSAAQTILPDSDGAIDGHLREVGLTFHLLKDVPGLISKNIVKSLDEAFKPLGISDWNSLFWIAHPGGPAILDQVEIKLGLKEEKMRATRHVLSEYGNMSSACVLFILDEMRRKSAKDGVATTGEGLEWGVLFGFGPGLTVETVVLHSVPL	73.83	386	0	560		5	1.20E-86 | 2.10E-79 | 2.50E-08 | 4.40E-07 | 3.20E-05	289.6 | 264.6 | 33.8 | 29.4 | 23.1	PF00195.14 | PF02797.10 | PF08541.5 | PF08545.5 | PF08392.7	Chal_sti_synt_N | Chal_sti_synt_C | ACP_syn_III_C | ACP_syn_III | FAE1_CUT1_RppA		K00660	CHS	chalcone synthase	[EC:2.3.1.74]		4	GO:0005634, GO:0005737, GO:0005783, GO:0009705	5	GO:0003824, GO:0005515, GO:0016210, GO:0016746, GO:0016747	15	GO:0006979, GO:0008152, GO:0009058, GO:0009411, GO:0009611, GO:0009629, GO:0009715, GO:0009718, GO:0009733, GO:0009744, GO:0009753, GO:0009813, GO:0009926, GO:0010224, GO:0031540
	22607	Peam|HassGeneModel_22607 maker-Ctg0185-augustus-gene-1.5-mRNA-1	1737	GAGAATTCAAGCTGTAGAATCCCTCCCGTACAGTAGGAGTAGGAGTCACTACTTCTTCTTCTTCTTCTTTCTTCTGCAATTTGCAGGATTCGAAGGAATCATGTCTCGGGTTTTCTAAGCAGCAGCAGCAGCAGAAGAAGAAGGAAAAGACAAGTTCTGGCAAGATGCAGGGATGGTGCTTGCAGGCTCGTCTTCTTTCCAGAGGGAAATTCCCCTCCTTCCCTTTCTCAGACCCATCGTTTCCCACCACCAGACACTCCTCTTCTTACACAACCACTTCATGTTCTTTGGGATGTAGAGAACTGCCAAGGTTCAAATTATTACATGGTACAGTCAGAGCTCAGGCATCCAATGTTGGAGCAGGGAGTTATGAAGGAGATACAGGGAATGAGAATCGCAAAAAAGTTTCCAAAGATTCAAGTGGTGGATATCTCTCAGAACCTGCAAAGCCTTATTCAAGAATTCCCTTGCAAGTCTCTGTAGCTGGTGTAATACTTGGATGTGCTTTAGCGTTTTATGCTTTCTTGAGAGGAGGTCCTTCTCCACTCCTGACGGCAATCTCAAAGACAGGCTTCACTGCAGCATTCACGTTGATATCTGTTTCTGAGATTGGGGACAAGACATTTTTTATCGCTGCATTGTTGGCCATGCAATATGGAAAAGGACTGGTTTTAATGGGATCGATGGGTGCTCTTTCTCTTATGACAATCCTATCTGTGGTAATAGGGCGGATATTTCATTCAGTACCTGCACAGTTTCGTACAACCTTACCCATTGGAGAATATGCAGCAGTAGCTCTTCTTATGTTCTTTGGTTTCAAATCAATAAAAAATGCTTGGGAACTTCCATCAACTGTAGTTAAGAACCCTGAAGATAGCCCTGAACTCGGAGAATTAGTTGAAGCAGAGGAGCTTGTGAAGGAAAAGGTAGCAAAGAGGCTGACCAATCCTTTTGAAGTCATCTGGAAGTCTTTTAGCCTGGTCTTCTTTGCCCTCAAAGGAAAGAATAAATACATATATAAATTTCATTTTCCACTCGTGGCCATGAGAATGGGGGGACCGCTCAATGCTGGCTACAATTGCTCTGGGAGCGCACAGTCCCCTTGGGGTGTGGCAAGTGGAGCCATAGCTGGACACCTCGTTGCAACAACTGTTGCAATCCTAGGAGGTTCATTCCTTGCTAATTATATTTCAGAAAAACTGGTGGGCTATTTGGGTGGAGTGCTTTTTCTCCTTTTTGCATTAGCAACTCTTCTAGGAGTTTTCTGAAGATCTTTGGAGTTTTTTGCTTGGAGCAGCCATATCATTTGCTGCTGAATTACAAGAGCATTTTAGGGGAGTTTAACTGTCCCACAGGCATTTTCATTTTTTCTAGTGAAGTTTTTAGATTCATCACATCTAGTCGTCTACTACACATATTGATAGAACTATTTATTGTTTATTTACATTAGAAGCTGGTACTCAATTGTAAACCTATCTTTTTTGTATGCTCATGATGTAGTATGAAAGCTCTAGTCGTCCTATTGTCAACCCCATTCTTCTAATTTTGTCACTATTTTGTTACTCTGAGGAAGTGGTTTTGGTCACAGTCCTCGCATAAATGCCAAGATTTTTAATGTTATTGTTGTAGCTTCTACATTTTTCAAATGTGTTTTTAATGAAAAAGAAATTTGGAGCATCCAACCACCCATTGGGAGCATGAAGCACCCCTCTTATAACACAACTCATAAAATCATGT	367	MQGWCLQARLLSRGKFPSFPFSDPSFPTTRHSSSYTTTSCSLGCRELPRFKLLHGTVRAQASNVGAGSYEGDTGNENRKKVSKDSSGGYLSEPAKPYSRIPLQVSVAGVILGCALAFYAFLRGGPSPLLTAISKTGFTAAFTLISVSEIGDKTFFIAALLAMQYGKGLVLMGSMGALSLMTILSVVIGRIFHSVPAQFRTTLPIGEYAAVALLMFFGFKSIKNAWELPSTVVKNPEDSPELGELVEAEELVKEKVAKRLTNPFEVIWKSFSLVFFALKGKNKYIYKFHFPLVAMRMGGPLNAGYNCSGSAQSPWGVASGAIAGHLVATTVAILGGSFLANYISEKLVGYLGGVLFLLFALATLLGVF	106.158	Complete		XP_011627023.1 PREDICTED: LOW QUALITY PROTEIN: GDT1-like protein 2, chloroplastic [Amborella trichopoda]	PREDICTED: LOW QUALITY PROTEIN: GDT1-like protein 2, chloroplastic [Amborella trichopoda]	372	MMMEACCSLHTNFVVGKNRRPFIFFSDRNPPQFHGGSGHSSTLLLLPQRPLLNRRASHSCLGHTDILRLRAAGGALRVRALNTNIGAGSYEGDKGNGIQKTNLDGSLSGDLSESKPQGKLPFSLSLVGVLALSTLAVVVVSFIKGGPSSVLAAISKSGVPAAFSLIFVSEIGDKTFFIAALLAMQYGKGPVLLGSMGALSLMTILSVVIGRIFHSVPAQFQTTLPIGEYAAVALLLFFGFKSIKNAWDIPSEVAKSGKDGPELGEYVEAEELVKEKVAKKLATTPIEIIWKSFSLVFFAEWGDRSMLATIALGAAQSPWGVASGAIAGHLVATSLAILGGAFLTNYISEKLVGYLGGGLFLLFAIATLLGVF	63.11	309	3e-105	313		XP_002444709.1	hypothetical protein SORBIDRAFT_07g026430 [Sorghum bicolor]	292	MRRSRLVFRPAAMHRRAALAAAAVLLLALSVPVSVSAADVQAADGAAGNGTGVGLDRRTKMFLHHTAGARAAAAQDTGLGHLDAFFASLSIIVVSEIGDETFIIAALMAMRHPKSTVLSGALSALVVMTVLSTGLGRIVPNLISRKHTNSAATVLYAFFGLRLLYIAWRSDSKASQKKEIEEVEEKLEAGQGKSTFRRVFSRFCTPIFLESFVLTFLAEWGDRSQIATIALATHKNAVGVATGATLGHTICTSIAVVGGSMLASKISQGTVATIGGLLFLGFSLSSYFYPPL	31.9	210	3e-18	84		XP_002285620.1	PREDICTED: GDT1-like protein 2, chloroplastic [Vitis vinifera]	354	MQRQGQVLDTSIVSRRKLPLLALVDSFPCCAILSRRTIPSSLRCRDVSRLKSVCGTIRAQASNVGIGSGGYEGKGENDNQKIFVNGPPSDSSSNIEKPPDRIPYPLSIAIVLFGCALVFSLIIFTKGGPSSLLAAIAKSGFTAAFTLIFVSEIGDKTFFIAALLAMQYEKVLVLLGSMGALSLMTILSVVIGRIFHSVPAQFQTTLPIGEYAAVTLLMFFGLKSIKDAWDLPSIVVKSGDKSGPELDEFVEAEELVKEKVSKRLTNPLEIVWKSFSLVFFAEWGDRSMLATIALGAAQSPWGVASGAIAGHLFATTIAILGGAFLANYISEKLVGYLGGALFLVFAVATFFGVF	65.7	309	5e-114	336		XP_004247813.1	PREDICTED: GDT1-like protein 2, chloroplastic [Solanum lycopersicum]	365	MQGLALQTSNSIASSYGGKKKFSFLNVLDSLPSKKSIPTRRISPFSAGISSLLRCRALPKLQRRHSRIIPYASNVGVGSGSFEESQGNESHNVSVNQPSTDGSSKIEALPSKIPYPLAIALVLCGCSLVFSVIAFTKGGPSSLIAAFSKSGFTAAFSLIFVSEIGDKTFFIAALLAMQYKRILVLLGSMGALSLMTVFSVIIGRIFHSVPAQFQTTLPIGEYAAVALLFFFGLKSIKDAWELPSNDVETGEKSSQELDEFAEAEELVKEKASKRLTNPLEILWKSFSLVFFAEWGDRSMLATIALGAAQSPWGVASGAIAGHLVATSIAILGGGFLANYISEKLVGYLGGVLFLIFAVATLFGVF	60	310	2e-103	309		AT4G13590.1	---	Uncharacterized protein family (UPF0016)	359	MKLTSLSKNANSTATAVTVSSIQKLPFLSLSETLPCPKSSRKPTFLPLRCRRRPKLDLLWGKFRVRASDAGVGSGSYSGGEEDGSQSSSLDQSPATSSESLKPRGPFPYSLSIALVLLSCGLVFSLITFVKGGPSSVLAAVAKSGFTAAFSLIFVSEIGDKTFFIAALLAMQYEKTLVLLGSMGALSLMTILSVVIGKIFQSVPAQFQTTLPIGEYAAIALLMFFGLKSIKDAWDLPPVEAKNGEETGIELGEYSEAEELVKEKASKKLTNPLEILWKSFSLVFFAEWGDRSMLATVALGAAQSPLGVASGAIAGHLVATVLAIMGGAFLANYISEKLVGYVGGALFLVFAAATFFGVF	59.42	308	3e-97	293		1	8.4e-24	83.5	PF01169.14	UPF0016		---	---	---	---		4	GO:0009507, GO:0009706, GO:0009941, GO:0016020	---	NA	---	NA
	22608	Peam|HassGeneModel_22608 maker-Ctg0185-augustus-gene-1.6-mRNA-1	2751	ATGATGGCGATTTGGGGATCTGAAAGAGCTTCTGTTCTCAGGATTTCTGGATTTGTAGTTGTGATTGGGGTTGTAGTAGTAGCATCTTTGCTGGTATGTAGTTCAGAAGGTCTGAATGTGGAAGGACAATATCTTTTGGAGCTGAAGAGTAGCCTCACTGATCAATATAACCATCTGGGTAATTGGAATTCAAGTGATCAGACCCCATGTGAATGGAAAGGTGTCAGCTGCTCAATGGGGTATGATCCGGTGGTCTTTTCTCTCAATCTCAGTTCCATGAATCTGTCTGGGAAGCTATCCCCTAGCATTGGTGGATTGGTCCATTTGACTTATCTCAACCTTTCTAACAATGCAATTGCGGAGACGATACCCAAGGAGATTGGCAACTGTTCCATGTTGGAGACTCTCTATCTGGACAACAACAATTTCAGAGGCGAAATCCCCGCCGAACTCGGCAATCTGAGATGCTTGCTGAAGCTAAATCTGTGCAACAATAGAATCTCTGGACCTTTTCCAGATGAGATAGGAAATCTGTCATCCCTTGTGGAACTAGTGGCATTCACTAATAATCTCACAGGCCCATTGCCGCATTCATTTGGGAAACTCAAGAACCTGAAAATTTTTCGGGCTGGGCAGAATCTGATTTCTGGTAGCTTACCAGTGGAGATAGGTGGATGTGGGAGCTTAGAAGTACTGGGACTCGCCCAAAATCAGTTAGGGGGGGAGATCCCTAAAGAGCTTGGGATGCTTGGAAAATTGCGGATACTCTTCCTTTACGACAATGAATTATCTGGGGTCATCCCTAAGGAACTTGGGAATTGTAGTGAGCTTGAAACTCTAGCTCTTGATGCGAACAGTCTGGTGGGAAATATACCTGTAGAAATTGGGGGCCTCGGCTATTTGCAGAGGCTGTACCTTTACCGAAATGGATTAAATGGGACAATCCCAAAAGAGATTGGTAATCTTACTCTTGCGATAGAGATTGATTTTTCTGAGAACTTTTTGACAGGAGAGATACCAACAGAGCTCAGTAACATTAGGGGTCTGACCCTTCTATACCTTTTCCAGAATGAGCTTACTGGTATTATCCCAGTTGAATTGTTCAGCCTTCGGAATTTGACGAAACTTGATCTTTCGATCAATTATCTCACTGGTCCTATTCCTGTTGAGGTGCAGTATTTGACTGAATTGCTAATGTTACAGCTCTTCCACAACTCATTGACAGGTAGCATACCCCAGGGGCTTGGGGTATATAGCCGACTTTGGGTAGTAGATTTTTCAGAGAACAATCTCACTGGGCGGATACCTCCTCACCTTTGCAGGCATTCTAACCTGATTCTGCTGAATCTATGGTCGAACAAGCTGACTGGAAATATTCCAAGTGGTGTCACGAACTGCAAGTCATTGGTGCAGCTTCGATTGGGTGGAAACGGCCTCATGGGGAGCCTTCCTTCTGATCTGTGCAAGTTGATGAACTTGTCTTCCATCGAGTTGGACCAGAATGAGTTCAGTGGCCCCATCCCTCCAGATATTGGGAACTGCAAAGCTTTGCAAAGGCTACATCTCTTTGAGAACTACTTTACATCTGAGTTGCCAGGGGAGATTGGCAATTTATCCCAGCTGGTAAGCTTTAACATCTCGTCTAATAAGCTCACAGGAGGAATTCCTTCAGAGATTGTTAATTGCAGGATGCTTCAACGACTTGATCTTAGCCGCAACAGCTTTGTGGGTAATTTACCAAATGAGTTTGGGAGACTTTCCCAGTTGGAGCTGCTCAAGCTTTCTGAAAACAAGCTCTCTGGAGAGATACCTGCCTGCTTGGGAAACCTTTCCCACTTGACTGAGCTGCAGATGGGTGGTAACAATTTTTCAGGTCCAATACCCCCCGACTTGGGCCACCTTTTAGGCTTACAGATTGCAATGAATCTCAGTTACAATAATCTCTCTGGAAACATACCTCCTGAGCTTGGCAGTCTCGTTTTGCTAGAATACCTCCTACTCAACAACAACCATTTAATGGGTGAAATCCCGTCAACATTTTCCACCCTATCAAGTTTACTTGGGTGCAATGTATCATACAATGATCTCACAGGTCCATTGCCGTCTATACCACTGTTTCACAACATGGTGATAAGCAGCTTTGTGGGAAACAAGGGCCTCTGCGGTGGACCCCTCGGCGCATGTGTTGGATCTCCATTTGTAACCTTGTCTTCTCCAATGGTGAAAGAGCCAAATGTCCCTTTGGGTAAAATAGTTGCAATAGCTGCTGCAGCTATAGGTGGGGTTTCTCTGGTGCTCATTGTTGTCATTCTATGCGTCATGCAACGTCCCGTTGAGACAGTCACTCCTTTGCAAGACAAGCAGTTAACTTCTTCCGTCTCAGACATGTATTTTTCTCCAAAGGAAGGGTTCACTTTCCAAGATCTGGTTGAAGCCACAAACAATTTTGATGACAGATTCGTAATTGGAAGGGGGGCTTGTGGAACAGTGTACAGAGCTGTCATGCAATCTGGACAAAGAATTGCTGTGAAAAGGCTAGCATCGCAGAGAGAAGGGAACAATGTTGATAATTCATTTCGTGCTGAAATTTCGACTCTAGGGAAGATTAGGCATCGGAATATCGTAAAACTTTTGCCTGTTCCACAGAGCAGGAACCTTTGGCCTCTTAAAACTACAGGTGCTTCTTCTGGCTTGCCCAACAAGGGCAATTTTCACCACTGGGACTCCCGCATGGGCATGGCTGCTTTGTAG	916	MMAIWGSERASVLRISGFVVVIGVVVVASLLVCSSEGLNVEGQYLLELKSSLTDQYNHLGNWNSSDQTPCEWKGVSCSMGYDPVVFSLNLSSMNLSGKLSPSIGGLVHLTYLNLSNNAIAETIPKEIGNCSMLETLYLDNNNFRGEIPAELGNLRCLLKLNLCNNRISGPFPDEIGNLSSLVELVAFTNNLTGPLPHSFGKLKNLKIFRAGQNLISGSLPVEIGGCGSLEVLGLAQNQLGGEIPKELGMLGKLRILFLYDNELSGVIPKELGNCSELETLALDANSLVGNIPVEIGGLGYLQRLYLYRNGLNGTIPKEIGNLTLAIEIDFSENFLTGEIPTELSNIRGLTLLYLFQNELTGIIPVELFSLRNLTKLDLSINYLTGPIPVEVQYLTELLMLQLFHNSLTGSIPQGLGVYSRLWVVDFSENNLTGRIPPHLCRHSNLILLNLWSNKLTGNIPSGVTNCKSLVQLRLGGNGLMGSLPSDLCKLMNLSSIELDQNEFSGPIPPDIGNCKALQRLHLFENYFTSELPGEIGNLSQLVSFNISSNKLTGGIPSEIVNCRMLQRLDLSRNSFVGNLPNEFGRLSQLELLKLSENKLSGEIPACLGNLSHLTELQMGGNNFSGPIPPDLGHLLGLQIAMNLSYNNLSGNIPPELGSLVLLEYLLLNNNHLMGEIPSTFSTLSSLLGCNVSYNDLTGPLPSIPLFHNMVISSFVGNKGLCGGPLGACVGSPFVTLSSPMVKEPNVPLGKIVAIAAAAIGGVSLVLIVVILCVMQRPVETVTPLQDKQLTSSVSDMYFSPKEGFTFQDLVEATNNFDDRFVIGRGACGTVYRAVMQSGQRIAVKRLASQREGNNVDNSFRAEISTLGKIRHRNIVKLLPVPQSRNLWPLKTTGASSGLPNKGNFHHWDSRMGMAAL	84.854	Complete		XP_006854255.2 PREDICTED: probable leucine-rich repeat receptor-like protein kinase At5g63930 [Amborella trichopoda]	PREDICTED: probable leucine-rich repeat receptor-like protein kinase At5g63930 [Amborella trichopoda]	1108	MDRNSEARSLIEVGVSWIILMSFFLLPFCNGLNMEGQYLLELKQSLHDELNLLSNWNFSDETPCSWTGVYCTLSYYNTPTVRSLSLSQMNLSGTLSPSIESLTGLNSLDLSHNHLSGNIPEEIGKCSSLESLDLSNNYLEGEIPPQIGNLTLLKTLIIWNNRLSGSIPEDTGRLSSLVELWAYTNNLTGPLPASLGGLKKLETFRAGQNSLSGSLPVEISNCENLRVLGLAQNLLEGEIPREIGKLCNLTDLILWGNKFSGVIPKEIGDCQRIETLALYQNNLVGEIPVEITNLKYMKRLYLYRNQLNGTIPKDIGNLTLATEIDFSENRLTGEIPGSISNVKGLTLLYLFENQLGGVIPIGLASLTNLSKLDLSINCLTGPIPVEFQYQKNLIMLQLFDNLLSGTIPPRLGVYSPLWVLDLSENNLSGNIPNHLCRHSRLILLNLWSNELIGNIPNGVRNCRTLVQLRLGDNGLTGDFPVELCKLVNLSTIELFQNRFNGTIPPEIGGCRTLQRLHLSNNYFTSTLPREIGNLSQLVSFNLSSNQITGSIPSEIVNCARLQRLDLSRNLFVGTLPSELGRFAQLELLLLSDNKLSGTITNVLWQNLTHLTELQMGGNNFSGPIPPELGQLSSLQIALNLSLNNISGEIPSELGNLVLLEYLYLNNNDLTGEIPSTFANLSSLMGFNVSYNDLKGPLPDITLFLNMSVSSFVGNQGLCGGPLGNCGSPPSPAASQPLQDMKAPVGKIVGIISAVVGAISLVLIVVIIYLMRRPVEVITPYQDKQFSTVSDVYFSPKEGFTFQDLIEATNNFDDSFIIGRGACGIVYKAVMPSGQVIAVKRLASQREGNNSVDSSFHAEISTLGKVRHRNIVKLCGFCYHQGSNLLLYEYMSKGSLGELLHGSSCNLDWDTRYMIALGAAEGLSYLHHDCKPRIIHRDIKSTNILLDDNFEAHVGDFGLAKVIDLPQSKSMSAIAGSYGYIAPEYAYTMKVTEKCDIYSYGVVLLELLTGRTPVQPLDQGGDLVTWVRSTIQNLQLNAKVLDSRLNLDDGNTVDHMITVLKIALLCTSMSPFDRPTMREVVMMLIESKERAGNNVASPNSEVPLKEDGS	69.47	845	0	980		XP_002448135.1	hypothetical protein SORBIDRAFT_06g021910 [Sorghum bicolor]	982	MEQHRGLLLGVALAFFLLASGSQGLNHEGWLLLALKSQMNDTLHHLDDWDARDVTPCNWRGVNCSSAPNPVVVSLDLSNMNLSGTVAPSIGDLSELTLLDLSFNGFYGNIPPEIGNLSKLEVLNLYNNSFGGVIPAELGKLDKLVTFNLCNNKLHGPIPDEIGNMASLQELVGYSNNLTGSLPRSLGNLKNLKNIRLGQNLISGNIPVEIGECVNLTVFGLAQNKLEGPLPKEIGRLILMTDLILWGNQLSGVIPPEIGNCTSLSTIALYDNILVGPIPSTIVKITNLQKLYLYRNSLNGTIASDIGNLSLAREIDFSENFLTGEIPKELGNIPGLNLLYLFQNQLTGPIPTELCGLKNLSKLDLSINSLTGTIPTGFQYMRNLIQLQLFSNLLSGNIPPRFGIYSRLWVVDFSNNSITGQIPKDLCKQSNLILLNLGSNMLTGNIPRGITNCKTLVQLRLSDNSLTGSFPTDLCNLVNLTTVELGRNKFSGPIPPQIGSCKSLQRLDLTNNYFTSELPREIGNLSKLVVFNISSNRLGGNIPLEIFNCTVLQRLDLSQNNFEGSLPNEVGRLPQLELLSFADNRLTGQIPSILGKLSHLTALQIGGNQLSGEIPKELGLLSSLQIALNLSYNNLSGNIPSELGNLALLESLFLNNNKLTGEIPTTFVNLSSLLELNVSYNYLSGALPPIPLFDNMSVTCFIGNKGLCGGQLGRCGPRSSSSSQSSNSVSPPLGKIIAIVAAVIGGISLILIAIIVHHIRKPMETVAPLQDKQLFPAGSNMHTRFMIALGAAEGLSYLHHDCKPRIIHRDIKSNNILLDENFEAHVGDFGLAKVIDMPYSKSMSAIAGSYGYIAPEYAYTMKVTEKCDIYSYGVVLLELLTGRAPVQPLELGGDLVTWVKNYIRDNSLGPGILDQNLDLQDQSVVDHMIEVLKIALVCTSLSPYERPPMRHVVVMLSESKDRTRVSSASSPASDDSSKKDNS	58.78	854	0	778		XP_010650220.1	PREDICTED: probable leucine-rich repeat receptor-like protein kinase At2g33170 [Vitis vinifera]	1109	MVIRMSKNCRSRRLFGVGFTGFLIVAALLVCGSEGLNSEGLLLLELKHGLYDQFNHLYNWNPSDQTPCGWIGVNCTGYDPVVISLDLNSMNLSGTLSPSIGGLSYLTYLDVSHNGLTGNIPKEIGNCSKLETLCLNDNQFDGSIPAEFCSLSCLTDLNVCNNKLSGPFPEEIGNLYALVELVAYTNNLTGPLPRSFGNLKSLKTFRAGQNAISGSLPAEIGGCRSLRYLGLAQNDLAGEIPKEIGMLRNLTDLILWGNQLSGFVPKELGNCTHLETLALYQNNLVGEIPREIGSLKFLKKLYIYRNELNGTIPREIGNLSQATEIDFSENYLTGGIPTEFSKIKGLKLLYLFQNELSGVIPNELSSLRNLAKLDLSINNLTGPIPVGFQYLTQMFQLQLFDNRLTGRIPQALGLYSPLWVVDFSQNHLTGSIPSHICRRSNLILLNLESNKLYGNIPMGVLKCKSLVQLRLVGNSLTGSFPLELCRLVNLSAIELDQNKFSGLIPPEIANCRRLQRLHLANNYFTSELPKEIGNLSELVTFNISSNFLTGQIPPTIVNCKMLQRLDLSRNSFVDALPKELGTLLQLELLKLSENKFSGNIPAALGNLSHLTELQMGGNLFSGEIPPELGALSSLQIAMNLSYNNLLGRIPPELGNLILLEFLLLNNNHLSGEIPSTFGNLSSLMGCNFSYNDLTGPLPSIPLFQNMVSSSFIGNEGLCGGRLSNCNGTPSFSSVPPSLESVDAPRGKIITVVAAVVGGISLILIVIILYFMRRPVEVVASLQDKEIPSSVSDIYFPPKEGFTFQDLVEATNNFHDSYVVGRGACGTVYKAVMHSGQTIAVKKLASNREGNSIDNSFRAEILTLGKIRHRNIVKLYGFCYHQGSNLLLYEYMARGSLGELLHGASCSLEWQTRFTIALGAAEGLAYLHHDCKPRIIHRDIKSNNILLDSNFEAHVGDFGLAKVVDMPQSKSMSAVAGSYGYIAPEYAYTMKVTEKCDIYSYGVVLLELLTGRTPVQPLDQGGDLVSWVRNYIRDHSLTSEIFDTRLNLEDENTVDHMIAVLKIAILCTNMSPPDRPSMREVVLMLIESNEHEGYYISSPINDLPLKDDSS	73.06	824	0	1033		XP_004247815.1	PREDICTED: probable leucine-rich repeat receptor-like protein kinase At2g33170 [Solanum lycopersicum]	1109	MMSGDFESRSGLVFLIWISALLAAVLLLVSPAEGLNQEGMYLLELKKNFQDPYNYLGNWNANDETPCGWVGVNCTSDYNPVVQSLYLGSMNLSGTLSSSIGGLEHLAYLNLPYNQLTGNIPKEIGNCSKLQSLQLHYNTFYGPIPAELYNLSNLKDVNISSNMISGPIAEEFGKLSSLVTFVAYTNNLTGPVPRSIGNLKNLTIFRVGQNAFSGSLPTEIGGCESLESLGLTQNCLEGNIPKELGMLSKLKELVLWGNQFSGYIPKELGNLTQIQLLALYQNNLIGDIPAEIGKLKNLMKLYLYRNGLNGSIPREIGNLSMATEIDFSENFLKGEIPVEFGQIKSLRLLFLFQNQLEGVIPDELTTLKNLVSLDLSINYLTGPIPFGFQYQRELVQLQLFENSLTGTIPQRLGIYSRLWVLDLNNNQLTGRIPRFVCQNSNLILLNLASNKLHGYIPSGVLKCDSLVQLRLNDNRLTGTFPSELCKLINLSAVELGQNQFTGPIPPDIGYCQKLQRLDFSGNSFNQLPKEIGNLTRLVTFNVSANLLTGPIPPEIRNCKALQRLDLSKNRFTDVIPDDIGSLSQLERLLLSENKLSGKIPAALGSLSHLTELQMGSNLLSGEIPSELGNLSGLQIAMDLSNNNLSGSIPPNLGNLILLEYLYLNNNHLSGEIPSTFGNLTSLLGIDFSYNDLTGPLPDIPLFRNMDISSFIGNKGLCGGPLGECNASPAYDANNSPRVESADSPRAKIITAVAGVIGGVSLVLIVVILYYMRQHPVEMVATQDKDLESSDPDIYFRPKEGFTFQDLVEATNNFQDCYVLGRGAVGTVYKAVMQSGQTIAVKKLASNREGNNIDNSFRAEILTLGKIRHRNIVKLYGFCYHQGSNLLLYEYMARGSLGELLHSTSCRLDWPTRFMVAVGAAQGLSYLHHDCKPRIIHRDIKSNNILIDEKFEAHVGDFGLAKVVDMPQSKSMSAVAGSYGYIAPEYAYTMKVTEKCDIYSYGVVLLELLTGKAPVQPLEQGGDLVTWVKHYVRNHSLTPGVLDSRLDLEDVITVSHMLTVLKIALMCTSMSPYDRPSMREVVLMLIESDEQEGNFISSPVYDLPLKDNSF	67.34	845	0	950		AT5G63930.1	---	Leucine-rich repeat protein kinase family protein	1102	MVKEMMKLAVFFISLLLILLISETTGLNLEGQYLLEIKSKFVDAKQNLRNWNSNDSVPCGWTGVMCSNYSSDPEVLSLNLSSMVLSGKLSPSIGGLVHLKQLDLSYNGLSGKIPKEIGNCSSLEILKLNNNQFDGEIPVEIGKLVSLENLIIYNNRISGSLPVEIGNLLSLSQLVTYSNNISGQLPRSIGNLKRLTSFRAGQNMISGSLPSEIGGCESLVMLGLAQNQLSGELPKEIGMLKKLSQVILWENEFSGFIPREISNCTSLETLALYKNQLVGPIPKELGDLQSLEFLYLYRNGLNGTIPREIGNLSYAIEIDFSENALTGEIPLELGNIEGLELLYLFENQLTGTIPVELSTLKNLSKLDLSINALTGPIPLGFQYLRGLFMLQLFQNSLSGTIPPKLGWYSDLWVLDMSDNHLSGRIPSYLCLHSNMIILNLGTNNLSGNIPTGITTCKTLVQLRLARNNLVGRFPSNLCKQVNVTAIELGQNRFRGSIPREVGNCSALQRLQLADNGFTGELPREIGMLSQLGTLNISSNKLTGEVPSEIFNCKMLQRLDMCCNNFSGTLPSEVGSLYQLELLKLSNNNLSGTIPVALGNLSRLTELQMGGNLFNGSIPRELGSLTGLQIALNLSYNKLTGEIPPELSNLVMLEFLLLNNNNLSGEIPSSFANLSSLLGYNFSYNSLTGPIPLLRNISMSSFIGNEGLCGPPLNQCIQTQPFAPSQSTGKPGGMRSSKIIAITAAVIGGVSLMLIALIVYLMRRPVRTVASSAQDGQPSEMSLDIYFPPKEGFTFQDLVAATDNFDESFVVGRGACGTVYKAVLPAGYTLAVKKLASNHEGGNNNNVDNSFRAEILTLGNIRHRNIVKLHGFCNHQGSNLLLYEYMPKGSLGEILHDPSCNLDWSKRFKIALGAAQGLAYLHHDCKPRIFHRDIKSNNILLDDKFEAHVGDFGLAKVIDMPHSKSMSAIAGSYGYIAPEYAYTMKVTEKSDIYSYGVVLLELLTGKAPVQPIDQGGDVVNWVRSYIRRDALSSGVLDARLTLEDERIVSHMLTVLKIALLCTSVSPVARPSMRQVVLMLIESERSEGEQEHLDTEELTQTTTP	64.98	848	0	908		8	2.80E-44 | 6.00E-34 | 3.60E-29 | 3.30E-12 | 7.10E-12 | 2.10E-08 | 1.60E-06 | 8.90E-06	148 | 110.8 | 100.3 | 45.1 | 45 | 33.6 | 27.4 | 25	PF12799.2 | PF00560.28 | PF13855.1 | PF13516.1 | PF08263.7 | PF00069.20 | PF07714.12 | PF13504.1	LRR_4 | LRR_1 | LRR_8 | LRR_6 | LRRNT_2 | Pkinase | Pkinase_Tyr | LRR_7		---	---	---	---		1	GO:0005886	4	GO:0004672, GO:0004674, GO:0005524, GO:0016772	---	NA
	22609	Peam|HassGeneModel_22609 maker-Ctg0185-augustus-gene-2.6-mRNA-1	1193	GGGGGCTCTAGTCCAACCCCATTATCTACCTGAAAACTTTCATGCTTCGAGTCGTACTTAAAAACAGTAGAGAGTAATTGAAGTGAGTAATAACTAACAAATAGTTTTGCCTCTCCCTCCCAACTCCTCAGCTCTAACAGATTCTGCTCCTCAAATCATCGGCTTGCGATCCCAGTCTCCTCCGTCGCGCTGCATCAACAAAACACCTACAGAAAAGAAGAAGACATTAGGGCTTTCGATCTCTCATGGCTTCTCACGCGCACCTTGACGACGATGATGATTTCGGTGGAGACTATCCCGGAACCCATAGCAGCAGAGCAACTGGTAAGAAAAGGAGCTTAGGCGATCTCGAAGACGAAGACGAAGATTTGTTCGGGTCCAAGAAGCGGAATGCAAAGGTAGAGGAAAGCGTCCCTGGTGTCACCACGGGAATGATTTTATCTCTTCGCGAAAGTCTGCGTATTTGTCGGTCTATCTATGAAGATGGGAGATGGAATGCATCTTACACATCATGTGACATAAATGTTCCCTCACATTTAAGTATTTTGTACCTGAAGAATATTTGTGTTATGACTGAGCTTGAAGCAGCAAAATCAGAGATCCAAAAATGGCATTCTGCATTTCAGAATGAGTCCGCAATACCTGCTGGCACAACTCCTGAGGCAGGCTTGGTGGTTAATTATCTTCAGAATCTGAAAACGTCTGAGGAATCCTTGAGGGATCAACTTGAGAAAGCAAAGAAAAAGGAAGCTGCATTCATTGTAACCTTTGCAAAAAGAGATCAGGAGATCGCAGATTTGAAGGCAAGGAGGTTATTACTTGATCCAGCCATACATGAGGAGTTTACACGTTTGAAGAATTTGGTTGAGGAGAAAGACAAAAAAGTGAAAGAGTTGCAGGACAATGTTGCTGCGGTCAACTTTACCCCACAAAGCAAGATGGGAAAGATGCTAATGGCCAAGTGTAGGACCCTGCAGGAAGAAAATGAGGACGTTGGACGATTGCATTCCGAAGGAAAGATCCATGAGTTGACAATGAAACTTGCTCTGCAAAAATCTCAAAATGCAGAGCTTAGAAACCAATGTGAAGGATTATATAAATACATGGACGGACTTACGAATGATGTGGAAAAATCTAATGAAATGGTAACTTTTTATCCATTTTCTTTTCTCAACAAATTCTATTCATCTTAA	315	MASHAHLDDDDDFGGDYPGTHSSRATGKKRSLGDLEDEDEDLFGSKKRNAKVEESVPGVTTGMILSLRESLRICRSIYEDGRWNASYTSCDINVPSHLSILYLKNICVMTELEAAKSEIQKWHSAFQNESAIPAGTTPEAGLVVNYLQNLKTSEESLRDQLEKAKKKEAAFIVTFAKRDQEIADLKARRLLLDPAIHEEFTRLKNLVEEKDKKVKELQDNVAAVNFTPQSKMGKMLMAKCRTLQEENEDVGRLHSEGKIHELTMKLALQKSQNAELRNQCEGLYKYMDGLTNDVEKSNEMVTFYPFSFLNKFYSS	92.588	Complete		XP_011622076.1 PREDICTED: FKBP12-interacting protein of 37 kDa isoform X2 [Amborella trichopoda]	PREDICTED: FKBP12-interacting protein of 37 kDa isoform X2 [Amborella trichopoda]	320	MASHSHIDDDDDFGGDYPGSHSSRRTGSKRGFGDLDDDDDDFFASKKGHADVQESVPGVTTGMILSLRESLQTCKDSLASCQAELEAAKSEIQKWHSAFQNEPTITHPEPALVVNYLQNLRSSEETLKEQLEKARKKEAAFIVTFAKREQEIAELKTRRLLLDPAIHEEFTRLKNLVEEKEKKVKELQDNVAAVNFTPLSKMGKMLMAKCRTLQDENEDIGKMASEGKIHDLSMKLSLQKSQNTDLRHQLQGVCEYMEELSESVEKSNELVSVLQQTLEEKDSELRRLREELAQRAARENGKDDSDDKKIAEDVNSENTE	68.98	303	9e-119	344		XP_002451495.1	hypothetical protein SORBIDRAFT_04g002860 [Sorghum bicolor]	369	MSSPWSPMSMEEDEEIQELDAEEQQGGEQPQQGDGQRPESTAEARAQQTGKKRARSAANSSTNPSNSRKPEAKVKVEESAPGAATGVILSLRESLQDCKQSLASCQVELETAKSEIEKWHSAFQSIAAVPSGTSPDPVSVVSYLSNLKSSEESLREQLEKAKKREAAYIVTFAKREQEIAELKSAVRDLKTQLRPPSMQTRRLLLDPAIHEEFTRLKNLVEEKERKIKELQDNVAAVNFTPSSKLGKMLMAKCRTLQEENEEIGAMASEGKIHELGMKIAVLKSQNNELRNQFDVLYKHMDGVTNDVERSNEMVSILQEQLEAKDLELARLKETLSQKEGTQDAPVEERDEAGDDQKAASDPLQVKVES	59.34	305	2e-102	304		XP_002281490.1	PREDICTED: FKBP12-interacting protein of 37 kDa isoform X1 [Vitis vinifera]	344	MSMASLPHIDDDDDFGGDFSGGHNGRRSGNKRGFGDLEDDEDDIFSNKKGSFKLEETAPGVATGMILSLRESLQNCKDTLATCQTELEAARSEIQKWHSSFQNDSFIPAGTSLEPKLVVNYLQTLKSSEESLREQLEKAKKKEAAFIVTFAKREQEIAELKSAVRDLKAQLKPPSMQARRLLLDPAIHEEFTRLKNLVEEKEKKVKELQDNVAAVNFTPQSKMGKMLMAKCRTLQEENEEIGNIASEGKMHELTMKLALQKSQNAELRSQFEGLYKHMEGLTNDVEKSNEMVLILQEQLEEKDSELKRLKEELEQKTQMEAENNDSASDKKVSDDATIPVEDGN	67.82	317	3e-116	339		XP_004236243.1	PREDICTED: FKBP12-interacting protein of 37 kDa [Solanum lycopersicum]	342	MASHNHMDDDLDFGGDFAATGRSGTKRSFGDLDDDEDDIFGSKKGNLLKVEETAPGAATGMILSLRESLQDCKDNLASTQTELESAKSEILKWRSAFEKEPFIPPGMTPEPKFVVSYLQNLRSSEEALREQLERAKKKEAAFIVTFAKREQEIAELKSAVRDLRAQLKPPSMQARKLLLDPAIHEEFTRLKNLVEEKDKKVKELHDNIAAVNFTPQSKMGKMLMAKCRTLQEENEEIGNQANEGKIHELTMKLALQRSQNAELKSHFEGLCKQIEGLTNDVERSNEMVLILQDRVAEKDEEISKLNEELNEKNTIVEKTELTPDETTNDEEMTTTEAQAENE	63.84	318	7e-104	307		AT3G54170.1	ATFIP37, FIP37	FKBP12 interacting protein 37	330	MEFSSQDDDFGGDDSAANATRASGNRRSFGDLEDDEDDIFGSTTVAPGVRTGMILSLRGSLKNCKDDLASCQNELESAKTEIQKWKSAFQNESFVPAGKSPEPRFLIDYIQNLKSSEKSLKEQLEIAKRKEASCIVQYAKREQEMAELKSAVRDLKSQLKPASMQARRLLLDPAIHEEFSRLKNLVEEKDKKIKELQDNIAAVTFTPQSKNGKMLMAKCRTLQEENEEIGHQAAEGKIHELAIKLAMQKSQNAELRSQFEGLYKHMEELTNDVERSNETVIILQEKLEEKEKEIERVKKGLEIVSELVGDKKDEVDEIDEDAKEEIAGGE	57.48	301	1e-92	278		---	---	---	---	---		---	---	---	---		2	GO:0005634, GO:0009506	1	GO:0005515	2	GO:0000278, GO:0006396
	22610	Peam|HassGeneModel_22610 augustus_masked-Ctg0185-processed-gene-2.1-mRNA-1	1954	TTAAAACCGTAACCCTAAATGCAGTGCAGCGCAGCGCAGCTGACTTTCTCTGCTCGAGTCCATCCCAACTTTTATTCAACGTCACAAAATAAGTTCCGTACAAATTATCGGCAGAGTATAGTATACTCTCGCGCTAAAAATTTTCCAAAACCCTAAATCACTCTAAACCCTAGCTCCTCTTTTCATATCTCCTTTAGCAGCTGCTGAAATTGGTGGGAGAGAAAGAGAAGCCTACAGAAGAGCAGAAGATGGAAGGAGAAGAAGATGAGCAGGAGAATACGAACACAGTCATGTGTCTCTTCACTGATCCAGAAGGCAATCCTCTTCGGAATCCCATGTTCATTCCTCAAAACGCCGGTCCTCTCCAACTCCAAGAAATCGTCAACATGCTCCTCGATAACGAGGATAAATTGCCCTATGCATTCTACATATCAGACCAGGAGCTTTTGATGCAGCTTGGATCTTATTTACAGAAGAATAAAGTCTCTGTTGAGAAGGTGCTACGCATAATCTACCAGCCTCAAGCTGTATTTCGAATCCGGCCAGTCAATCGATGTTCTTCAACTATTGCTGGTCATACAGAAGCTGTACTTTCTGTTGCCTTCAGTCCTGATGGATGCAATTTGGCTAGTGGTTCGGGCCACAAGAAGTGGATTACTGGTATCTCTTGGGAGCCCCTACACCTAAAAGCCCCATGTCGCCGTTTTGTGAGTTCTAGTAAGGATGGAGATGCACGCATTTGGGACATTACATTGCGGAAGTGTGTTATTTGTCTTACTAGTCACACACTAGCTGTAACATGTGTGAAGTGGGGTGGGGATGGAATGATATACACAGGATCCCAGGATTGTACAATCAAAGTATGGGAAACTACGCAAGGGAAGTTGATTCGTGAACTCAAGGGACATGGACATTGGGTTAACTCTCTTGCTTTGAGCACCGAATATGTTCTTCGCACAGGGGCATTTGATCACACTAGAAAACAGTTTTCCTCTCCTGAGGAAATGAAAGAGGCTGCTCTTGAAAGGTACAACAAAATGAAAGGTAATGCTCCAGAAAGGTTGGTTTCAGGCTCTGATGATTTCACCATGATTCTATGGGAGCCTGCAATTAGCAAGCACCCAAAAGCTCGGTTAACAGGTCACCAGCAAGTTTGGGATATCCGAACACGTAAACTGAAACAGGATCTGCCAGGCCATGCAGATGAGGTATTTGCCGTGGATTGGAGTCCTGATGGTGAGAAGGTGGCATCTGGAGGCAAAGACAGAGTCCTAAAATTGTGGATGAACTAGACTGAAAATGTACCTAGATGAATCTGTTGGATGGAGAAAACTTCACCAACATTATATAGAACATACTAGTATACAAGTGGGATCATCCATAACATGATGGGAAGATCATCATGGAATCATGAGATGATGTTTGTCCGACCGAGCTCCATTACTTTCTATGGGAGGAATGAGCCCTATCAATGTCCATACCTCAAGTGGAATACATGGCATTATCCTATATGCAAGGATGACCTGATATGTGCTTCTCATGCTGGTAGTGGTTGTAATTATCATTTCATTTCGCAGGTTTCTGACAAGCATGAATACTCCAAATCCTGCATTTCATATAGAAGCTACCTAAGCTGCATTGGAGAAGATGTGGAAGCATTGAAGAGAAAGGTTTTCCCATTTCATGTGTCATGTGGATTGAGAGACTCACATGGCAATAACGGAGTTACATATCATAGGCATGGCATTTTTCTGTGTTTTTTTTTTGCTAAATTTTGGTGGCTGTGTGTGAATAGGCAAATGTTAAATTACATATCCAAGGCCGAATCCATGGTTTGTGGCAAACCTTTAGAAATTTCTTTGTTTTATTTAATCTTGAAAGAAACTTGCAATAATTTGAGCATATAGTTGTTTTCACTAAACTATGAGCCTGCTACTGTTGTTGGGTGTGTTTA	347	MEGEEDEQENTNTVMCLFTDPEGNPLRNPMFIPQNAGPLQLQEIVNMLLDNEDKLPYAFYISDQELLMQLGSYLQKNKVSVEKVLRIIYQPQAVFRIRPVNRCSSTIAGHTEAVLSVAFSPDGCNLASGSGHKKWITGISWEPLHLKAPCRRFVSSSKDGDARIWDITLRKCVICLTSHTLAVTCVKWGGDGMIYTGSQDCTIKVWETTQGKLIRELKGHGHWVNSLALSTEYVLRTGAFDHTRKQFSSPEEMKEAALERYNKMKGNAPERLVSGSDDFTMILWEPAISKHPKARLTGHQQVWDIRTRKLKQDLPGHADEVFAVDWSPDGEKVASGGKDRVLKLWMN	72.04	Complete		XP_006850923.2 PREDICTED: notchless protein homolog [Amborella trichopoda]	PREDICTED: notchless protein homolog [Amborella trichopoda]	495	MEDEGGELSRMKERNGGTDDNTVLPDQEKGNNLLCLLTDPEGTPLGLPLYLPQDAGPAQLQDLVNTLLHNEEKFPYAFYVSDQQLSMQLGSYLQKNKVSVEKALHIVYQPQAIFRIRPVNRCSATIAGHTEAVLSVAFSPDGRQLASGSGDTTVRFWDLNTQTPLYTCSGHKNWVLCIAWSPDGKHLISGSKDGELRSWDPLTGNPSGNPLKGHKKWITGIFWEPVHLQAPCRRFVSSSKDGDARIWDIVSRKCVMCLSGHTLAVTCVKWGGDGLIYTGSQDCIIKVWETTQGKLIRELKGHGHWVNSLALSTEYVLRTGPFDHTGKKYGSPEQMKEAALERYTKMKGSFPERLISGSDDFTMFLWEPTVSKHPKARLTGHQQLVNHVYFSPDGQWVASASFDKSVKLWNGHTGKYVASFRGHVGPVYQICWSADSRLLLSGSKDSTLKVWDMKTQKLREDLPGHADEVFAVDWSPDGEKVVSGGKDRVLKLWMN	57.66	470	0	516		XP_002440382.1	hypothetical protein SORBIDRAFT_09g030800 [Sorghum bicolor]	479	MDTQPVLAPAIDASASVMCQLLSPEGDPLGAALYLPQNVGTPQLQEIVNQLLHNEEKLPYAFYVGDEELSVQLGAYMRQKNANVEVTLRIVCQPQALFRIRPVNRCSATIAGHTEAVIAVSFSPDGKSLASGSGDTNVRFWDLSTQTPLFTCKGHKNWVLCIAWSPDGKQLVSGSKSGELILWDPKTGNQLGTPLMGHRKWITAVSWEPVHLQSPCRRFVSASKDGDARIWDVTTRKCIISLTGHTSSVTCVKWGGDGLIYTGSQDCLIKVWETSQGKLVKTLKGHGHWVNSLALSTEYVLRTGAYDHTGKTFSTAEEMKEAALVRYKKMRGNAPERLVSGSDDFTMFLWEPTISKQPKARMTGHQKLVNHVYFSPDGQWLASASFDKSVKLWNGITGKFVAAFRGHVADVYQISWSADSRLLLSGSKDSTLKIWDIRTHKLKMDLPGHADEVYTVDWSPDGEKVASGGKDRVLKLWMN	51.92	468	5e-164	466		XP_002276009.1	PREDICTED: notchless protein homolog isoform X1 [Vitis vinifera]	477	MEMEIEEQGETGKNVMCQLTDPEGNHLGPPMYLPQNAAPKELQQIVNKLLNNEEKLPYAFYISDQELVVQLGTYLQKNKVSVEKVLPIVYQLQAVFRIRPINRCSSTIAGHTEAVLSVAFSPDGRQLASGSGDTTVRLWDLNTQTPMYTCTGHKNWVLCIAWSPDGKHLVSGSKAGELQCWDPQTGKPSGNPLIGHKKWITGISWEPVHLRAPCRRFVSSSKDGDARIWDVSLRKCVICLSGHTLAVTCVKWGGDGVIYTGSQDCTIKVWETSQGKLIRELKGHGHWVNSLALSTEYVLRTGAFDHTGKQYTSPEEMKEVALERYKKMKGNAPERLVSGSDDFTMFLWEPADSKHPKTRMTGHQQLVNHVYFSPDGQWVASASFDKSVKLWNGTTGKFVAAFRGHVGPVYQISWSADSRLLLSGSKDSTLKVWDIRTHKLKQDLPGHEDEVFAVDWSPDGEKVASGGRDRVLKLWMG	59.45	476	0	525		XP_004236242.1	PREDICTED: notchless protein homolog [Solanum lycopersicum]	485	MAETMEVEVEAAAAAEREATNSVICQLADPEGNPLGAALYLPENASPKELNQVVNKLLSNEEKLPYAFYISDEELVVQLGSYLEKNKVSVEKVLTIVYQPQAVFRIRPVTRCSATIAGHTEAVLSVAFSPDGRQLASGSGDTTVRLWDLNTQTPLFTCQGHRNWVLSVAWSPDGKHLVSGSKAGELICWDLQTGKPLGNPLTGHKKWITGISWEPVHLSAPCRRFVSASKDGDARIWDVTTRKCLICLTGHTLAITCVKWGGDGVIYTGSQDCTIKVWETTQGKLIRELKGHGHWVNSLALSTEYVLRSGAFDHTNKHFASPEEMKKVALERYNKMRGNAPERLVSGSDDFTMFLWEPAVSKHPKTRMTGHQQLVNHVYFSPDGQWIASASFDKSVKLWNGTTGKFVAAFRGHVGPVYQISWSADSRLLLSGSKDSTLKVWDIRTKKLKQDLPGHADEVFAVDWSPDGEKVASGGKDRVLKLWMG	58.06	465	0	518		AT5G52820.1	---	WD-40 repeat family protein / notchless protein, putative	473	MTMMDTDEGKTVMCLLTDPEGTHLGSAMYIPQKAGPLQLTQLVNRFLDNEEMLPYSFYVSDEELLVPVGTYLEKNKVSVEKVLTIVYQQQAVFRIRPVNRCSQTIAGHAEAVLCVSFSPDGKQLASGSGDTTVRLWDLYTETPLFTCKGHKNWVLTVAWSPDGKHLVSGSKSGEICCWNPKKGELEGSPLTGHKKWITGISWEPVHLSSPCRRFVTSSKDGDARIWDITLKKSIICLSGHTLAVTCVKWGGDGIIYTGSQDCTIKMWETTQGKLIRELKGHGHWINSLALSTEYVLRTGAFDHTGRQYPPNEEKQKALERYNKTKGDSPERLVSGSDDFTMFLWEPSVSKQPKKRLTGHQQLVNHVYFSPDGKWIASASFDKSVRLWNGITGQFVTVFRGHVGPVYQVSWSADSRLLLSGSKDSTLKIWEIRTKKLKQDLPGHADEVFAVDWSPDGEKVVSGGKDRVLKLWKG	54.06	468	4e-167	474		2	2.70E-46 | 4.10E-15	153.8 | 55.5	PF00400.27 | PF08154.7	WD40 | NLE		K14855	---	---	---		2	GO:0005634, GO:0080008	1	GO:0000166	2	GO:0009553, GO:0051604
	22611	Peam|HassGeneModel_22611 maker-Ctg0185-augustus-gene-2.8-mRNA-1	2141	CAAATACAGCCGTAATTTGGGACCAATAACGACTCCAACCGTGTTCCCTCCTCTCCCTTCAACTGTCAACTCCCCAAACCCGAGAATTCCATCAAATAACAAGAAAGAGGAAACGTCTTTCTCTCTTTATTTCCATCCATGCGATCCTTGTTCGTACGAAACCCTAGCTTCGTCTCCACCTTCAAATCCTCATCTTGGATCCATCATCAAATCAAACTTCATCAATCTCCAAAACCCCCAGTCAGATTCTCTCCTTTCTCCTCCAATCATCATCTCCAATTCTCTGCAACTGAAGCTTTCAAGCCATCGATCTCGAATTTCTCTGCATCTGCTTCTTCGATGGGAGCTGTTTTGGACGAAGAAGGCCTTTCGCGTCGGTTCTGGATCAAATTCCAAAAGGAATCGGCCTTTTCCGTTTTCTCGCCTTTCGTCGTGTGTTTGGCTTCAGGAAGATTGGAATCGGAGGCATTTCGGCATTACATCGCTCAGGATGTGCATTTCCTTCGCGCTTTTGTGCAGGCGTATGAGATGGCGGAGGAATGTGCGGATGATGAGACGACAAGATGCGATTTACTCGAGACAGACCTGACCTTTGGCAATTTTGCACACAGTGGCTGCTCTCAGGAATGGGGCATTGATCTTGCAAAAGAGACCACTCCAAACTCTGCCACTGTAAAATACACTGGTTTTTTACTTGCAACAGCATCAGGGAAGAAGGCTGTAATTACTGAAACTGCTTGGCTATTGTCTTTCCTTTTTGAACCAACGCAGTCAGCGGCTCAGCAGACTGAGGATTTGCTTGACAAACTAAGTATTTCATTGACAGGAGGGGAACTGAAAGTCATAGAAGGGCTTTATCATCAAGCCTTGAAACTTGAAATAGAATTTTTCTCTGCTCAGCCAATTGTTCAACGCTCTGTAGTCCCTTTGTCAAGAGTTCAGGATCCAACTGAAAATCATCTTGTTATATTCTCTGATTTTGATTTGACGTGCACTGTGGTCGATTCCTCTGCCATTTTAGCAGAGATCGCTATATTAACTGCGCCCAAATCTGAGCAGAATGGGCCTGAAGATCTAATCGCTCGGAAGTCATCAGCTGATCTGAGGAACTCATGGGATGTACTTTCCAGCCAATATGCTGAGGAGCATGAACAATGCATAGAAAGGATTATGCCAAGTGAACCAGCTGAGGCATTTAACTACGAAGGCCTATGTAAAGCTCTCGATGAGCTTTCTGATTTCGAGCGAAGGGCAAACTCTCGGGTCATTGAGTCAGGAGTTTTGAAGGGCTTGAATTCAGAGGACATAAAACGGGCAGGAGAACGCCTAGTGCTCCAAGATGGTTGTACTGTTTTTTTTCAGCAGCTTGTAAAGAGGATGGTAGAGCTGAATGCAGACGTGCATATACTTTCATATTGTTGGTGTGGGGATCTCATTAGGTCGCCTTTTCATCAGGTGGCCTAAATGTTCTGAATATACACTCAAATGAGTTCAAGTATGCGGAATCTGTTTCAACGGGGGAACTCATTCGGAAGGTGGAGTCTCCCATGGACAAGGTTCGAGCTTTCAAGGATATTTTGAAGACAAGTGGTGAAGAAGGCAAGCATTTATCTGTCTACATAGGGGACTCGTAGGTGATTTGCTTTGCCTATTAGAGGCAGATGTGGGCATTGTAATTGGATCAAGCTCAAGCCTAAGGAGAATAGGTAGTCAGTTTGGTGTCTCTTTTATTCCATTATTCTCTGCTTTGGTGAATAAACAAAGGGAATCTTTTGAAGGAGACTCTTCTAATTGGAAGGGGCTAACTGGTACTCTTTATACAGTCTCTAGTTGGGCAGAAATACATGCCTTTATTTTGGGGCTGTCTTGAGTGATTATTATTCTCTCTTTATTGCTTATAGCAAATTAGGGAATTCAAATATATAGACATACATATGTCATCAATGGTGGCTAATTTTACTAAGAGCCACCAGTGGTCAATTGTTTCTTTTTTCTACAGGGTTGCCATGCAATTGCTGATGCTGGTATTCGGTCGCAGAAACTTATAGTATAGGGTGCTTGGGATCTTTAGGTTTATGCCTTTTCAGCGTTCTTTTCTGATGTTTTACTTGATGAAGATTTATTGATTTATCCAATTGATT	441	MRSLFVRNPSFVSTFKSSSWIHHQIKLHQSPKPPVRFSPFSSNHHLQFSATEAFKPSISNFSASASSMGAVLDEEGLSRRFWIKFQKESAFSVFSPFVVCLASGRLESEAFRHYIAQDVHFLRAFVQAYEMAEECADDETTRCDLLETDLTFGNFAHSGCSQEWGIDLAKETTPNSATVKYTGFLLATASGKKAVITETAWLLSFLFEPTQSAAQQTEDLLDKLSISLTGGELKVIEGLYHQALKLEIEFFSAQPIVQRSVVPLSRVQDPTENHLVIFSDFDLTCTVVDSSAILAEIAILTAPKSEQNGPEDLIARKSSADLRNSWDVLSSQYAEEHEQCIERIMPSEPAEAFNYEGLCKALDELSDFERRANSRVIESGVLKGLNSEDIKRAGERLVLQDGCTVFFQQLVKRMVELNADVHILSYCWCGDLIRSPFHQVA	75.026	Complete		XP_006854342.2 PREDICTED: uncharacterized protein LOC18444102 [Amborella trichopoda]	PREDICTED: uncharacterized protein LOC18444102 [Amborella trichopoda]	663	MPQSLSLPLSLLRISPSHFLCSCLKPHPTFGLFRSRYPASRLHHLWNLVPEHLVLRFSRRIRGGFLIWGDFSGSFGLGLGFRRSIRSGFPVGSSLRGFSTSRVFDMGVADEEGAARRFWVKFLRESVFASYSPFIVCLAAGNLELDTFRHYVAQDAHFLKCFARAYEMAEDCADDDDAKASICELRKGVLEELKMHESYAEEWGVDLVKESTPSSATTKYIDFLMATAAGKVEGGKGPSRIATPFEKTKIAAYTVGAMTPCMRLYAFLGKELQRFVNSADHQYKKWIDIYSSDSFEVAALQIEELLDKLSISLTGEELEVIERLYHQAMKLEIEFFSAQPISQKTLVPLSNVHKPSEQRLIIFSDFDLTCTVVDSSAILAEIAIRTAPKVEQNGSEQPIARQSSADLRNSWGALSQQYTEEYEQCVEDIVPSDEAEVFDYQGLCKALEHLSEFEKRANSRVNESGVLKGLNLEDIKRAGERLILQDGCTSFFQQIVKRKDELNADVHVLSYCWCGDLIRSAFSSGLLDVLSIHSNEFIYEGSVSTGGIVREVESPMDKSRVFKDVLESIGEPDKRVSVYIGDSVGDLLCLLEADVGIVIGSSSSLRRVGSKFGVSFVPLLSGVVKKQRDFLEDSCSSSNWKGLSGTLYTVSSWAEIHAFILGS	60.1	416	9e-160	466		XP_002444539.1	hypothetical protein SORBIDRAFT_07g023520 [Sorghum bicolor]	570	MASSPSPASAAVVAEGSAARRFWIAASTREAAFAAYTPFILSLAAGNLRLDVFRHYIAQDAHFLRAFARAYEMAEDCADDDDDRATIADLRKAILQELNLHSSVLQEWGVDPTKEIPPSAATTKYTDFLLATAAGKVDGTKGSDKMVTPFEKTKIAAYTVGAMTPCMRLYAYLGKELMAFLKQDENHPYKKWINTYASSDFEDNALQIEELLDKLSVSLTGEELEIIGKLYQQAMKLEVEFFSAQLVDQPVVAPLSRYCDPKYKLLIFSDFDLTCTVVDSSAILAEIAILSFQKASQSGNDNNLDRTKSGDLRNSWNMLSKQYMEEYEECMERLLPPEESKSLDYDKLYKGLEVLADFEKLANSRVVDSGVLRGMNVEDIRKAGERLILQGGCKNFFQKIVKTRENLNLDIHILSYCWCAELIRSAFSSAGCLDGLNIHSNEFAFEESVSTGEIDRKMQSPLDKVEKFKSIRSDVDSTVPSLSVYIGDSVGDLLCLLEADIGIVIGSSTILRRVGKQFGVSFVPLFPGLVDKQRQLTEEDASVLKARSGVLYTVSSWSEIHAFILGSDFS	49.29	420	2e-115	349		XP_010648928.1	PREDICTED: uncharacterized protein LOC100266835 isoform X3 [Vitis vinifera]	509	MRLFLDPKPILFNFIISSRLLPTRSDPLNLLNSLRLPSSHYSTNSTSKSPSPPPMAAIPKPSITTVDNEEGIARRFWIKFRKESIFAMYTPFVVCLASGNLKLDSFRHFIAQDVHFLRAFAQAYELAEECADDDDAKLGICQLRKSVLEELKMHDSFVKFIQEWGFDLSKESSLNSATVKYRDFLLATASGKIEGVKGPGKLATPFEKTKVAAYTLGAMTPCMRLYAFLGKELQALLHPSESTHPYKKWIDNYSSEGFQGSALQTEDLLDKLSVSLTGEELDIIEKLYYQAMKLEIEFFCAQLLDQYTIVPLTKGHDPAADRLVIFSDFDLTCTVVDSSAILAEIAIITAPKFDQNQPENQIIRMSSADLRNTWGVLSKQYTEEYEQCIENILPSEKVEEFDYEGLCKALEQLSDFEKRANSRVIESGVLKGLNLDDIKRAGERLILQDGCASFFQNIVKNESLIADVHILSYCWCGDLIRSAFSSGVDRFEVANIKEEEGVLPVCLLI	59.29	420	7e-164	471		XP_004237514.1	PREDICTED: uncharacterized protein LOC101248767 [Solanum lycopersicum]	603	MRSLLLLSPLRLPIPNPVFNFFHSKSIFRFYCRPSHYLRSAITPPTMASPIDESVGVARRCWINSKKESTFALYTPFVVCLASGTLNIDTFRHYIAQDVHFLKAFVQGCEAAEVCTDDDDAKVGISELRKNIVNELKMHDAVLEKWGIDLVKECTINPATAKYTDFLLATASGKVEGVKAAKLATPFEKTKLAAYTLGAMTPCMRLYAYIGKELQVCLEGEKNHPYEKWIDSYAAEGFQASALQTEDLLDKLSVTLTGEELDIIEKLYHQAMKLEIQFFLAQPLVQKAIIPLSKDHNPAEQRITIFSDFDLTCTIVDSSAILAEIAIITAPKSDQNQPENQISRMSLADLKNAWGDLSKQYTEEYEQCIEKMLLTEKAEKCDYGRLCRTIEQLSDFEKRANSRVVESGVLKGLNLEDIKRAGQQLILQDGCTDFFQSIIRNENLNADIHVLSYCWCGDLIRSSFSSGGIDGLDIHANELMFQESLSTGEIVKKVESPIDKVQAFSKILANCRNDKKNLTVYIGDSVGDLLCLLEADVGIVLGSSSSLRRMGNHFGVSFVPLFPGVLQKQKMYAGSDSSSWTGLSGVLYTASSWDEIHAFVLGS	54.7	415	4e-151	442		AT5G32470.1	---	Haem oxygenase-like, multi-helical	617	MRFLFPTRLINNSSLGLLRSPHTTAPIRSLWFRTKSPVFRSATTPIMTAVAFSSSLSIPPTSEEALPGKLWIKFNRECLFSIYSPFAVCLAAGNLKIDTFRQYIAQDVHFLKAFAHAYELAADCADDDDDKLAISDLRKSVMEELKMHDSFVQDWDLDINKEVSVNSATLRYTEFLLATASGKVEGCKAPGMLDTPFEKTKVAAYTLGAVTPCMRLYAFLGKEFGSLLDLSDVNHPYKKWIDNYSSDAFQASAKQTEDLLEKLSVSMTGEELDIIEKLYQQAMKLEVEFFHAQPLAQPTIVPLLKNHSKDDLVIFSDFDLTCTVVDSSAILAEIAIVTAPKDEQSRSGQQIHRMLSSDLKNTWNLLSKQYTEHYEECIESILNKKKADKFDYEGLCKALEQLSDFEKEANNRVIESGVLKGLNLEDIKRAGERLILQDGCINVFQKILKTENLNAELHVLSYCWCGDLIRAAFSAGGVDAVEVHANEFTFEESISTGEIERKVESPINKAQQFKSILQNRKNENNKKSFLSVYIGDSVGDLLCLLEADIGIVVSSSSSLRRVGSHFGVSFVPLFSGIVQKQKQHTEESSSSAWKGLSGTLYTVSSWAEIHSFALGWE	51.21	414	3e-132	394		1	2.7e-10	40.3	PF03070.11	TENA_THI-4		---	---	---	---		2	GO:0005829, GO:0009507	1	GO:0003674	1	GO:0008150
	22612	Peam|HassGeneModel_22612 maker-Ctg0185-augustus-gene-2.11-mRNA-1	909	ATGAAGATGAACATGGATCCCTTGTCCCCCTCCTCGGTAAGAGAGAAACCCCTCAAGAAGGTGATGGTGGTGGCTGAACCTGGTCGTGAATCAGCAGGGGCGCTCGACTGGGCCATCTCCCATGCACTGGTGGAACATGACGAGCTCATCCTCCTCCAAATGGAGCAGAGCAGCATCTTGAAGCGCAGTGCGCTCTCGGCCTTCCTCAGGCGTCCCAGTCTGGCAGCGGTGACAGCGGCGATGGTGGCAATGGAGGAGGCAGTAGGAGGAGGAGGAGGAGGAGGAGGAGAGAATCAGTATTTGGAAGAAATGAAGAAGAAGTGTGAGAAGGCTAAGCCCAAGGTTCGAGTGCAGATAGCAAGGGCGGAGGTGGAAGGGAAGGATAGGGCCTCTGCCATCATCTCCCAGACCAAACTCTTCTCTGTAGACGTGCTTGTTGTAGGCCAGCGGCGTTACTTCCTGGGGCGCCCCTACAACGGGCTCGATACAGCTGAGTATTTAATTGAGAACAGCGTGTGCCCCTGCGTAGGAGTCCAGAAGAAGCATAGTGGAGGCTATCTTCTCAACACCAAGACCCGCAAGAACTTTTGGCTTCTTGCTTAGCACAGGCACTGTTTCTACATTCATATCCTGACAAGGAATGTTCTGTACCCAATTGTTTTTCTGACCCTTCTCCTGAAAGAAATGACCCACCAATAATGAATGACCCAATCTCTGTATGTTCTCTGCATTTGTTTTGGGCATTGTCTGGCCAGGTCCTATTTTTTGCTTGTGCCAATGGTGTTCCTTTCTGTTTTTCCATTAGCTTGTAAAGGCTCTCTTTTACCTTTTTCTTTTGGTTGAGCTTTCCTCTGGGGGGAAGTGTAAAGCCTCACGGCTGTGCGATTTTCCCCACTTCTTTAATATACA	200	MKMNMDPLSPSSVREKPLKKVMVVAEPGRESAGALDWAISHALVEHDELILLQMEQSSILKRSALSAFLRRPSLAAVTAAMVAMEEAVGGGGGGGGENQYLEEMKKKCEKAKPKVRVQIARAEVEGKDRASAIISQTKLFSVDVLVVGQRRYFLGRPYNGLDTAEYLIENSVCPCVGVQKKHSGGYLLNTKTRKNFWLLA	95.764	Complete		XP_006854354.1 PREDICTED: uncharacterized protein LOC18444114 [Amborella trichopoda]	PREDICTED: uncharacterized protein LOC18444114 [Amborella trichopoda]	170	MLVADPTRESAGALDWTMSHALLKHDRLLLLHVVPPSPSWLQAFTSTFVRNAPPAAPEFLVAMRAACEAKHTKNLVEAEVVEMRGKDKAATVLAETNERSIDLLVVGQKRNFSQSLLGCRLSNGLPNRGMDTAEYCIENSKCLCVGVQKKGQNAGYLLSTKNHKNFWLLA	41.88	191	3e-30	108		XP_002467121.1	hypothetical protein SORBIDRAFT_01g019990 [Sorghum bicolor]	228	MHAATSAGGCSMALIDLGRGGGGGGSGTAPAKPRLVMIVADPGRESTAAMEWALSHAIVEGDDIMLLHVNMPYPHNGAAGPSRSSSGGSTGSPIAALLGGGGGSGAGGADPHPVDFVEAMRAACRARYPRARVHGERVEPATEGREAKAQTILAESQRRGVEVLVIGQRRVSSFLGLRSPSGSSRGHDTTAEFLIEHSKCLCVSVQKKGQNAGYLLNTKTHKNFWLLA	40.93	193	4e-26	100		XP_002282334.2	PREDICTED: uncharacterized protein LOC100247798 isoform X2 [Vitis vinifera]	199	MAMNGGTVPKRKVMVVADPTRESAAALQYALSHAMMEKDELILIQVGNPNSWRSTFSTFLKRPTPPAAVAASSTERSRGGGDWDHLEAMKHACAFALPKVRVHIERVAMEGKGDKATTILHYCKLFSVDLLIVGQRRSLSTTILGSRRNGGPSRLAKATDTAEYLIENSKCTCVGVQKKGQNAGYLLNSKTQRNFWLLA	52.02	198	1e-44	147		XP_004247786.1	PREDICTED: uncharacterized protein LOC101268720 [Solanum lycopersicum]	245	MTRDHIMANGKKSTKKIMVVADPTRESASALQYALSHAVAENDTLILLHVGNPNAWRNLLGALIKKPLPNSSTSTSTSTSTSPSDGSPFSTFFRKSLTNITSPPPTSAASHGAAEDGGDDVKGCTGKGYMDFLGTMKHACEVAQPKIKVCTETVDMDGNAKEKATVILAKSASFGIDILVIGQRRSLSNVILRPKRSVSLRGLGLDMADYLIDNSKCTCVAVQKKGQTAGYLLNTKTHRNFWLLA	37.02	235	5e-30	110		AT4G13450.1	---	Adenine nucleotide alpha hydrolases-like superfamily protein	219	MEEGRRGSSSTPQSRKIMVIADPTRESAAALQYALSHAVLEQDELILVHIENSGGSWKNAFSSFLRLPSSISSSSSGSSPASNGTTTASNAAANALASEIGQGDGNFLEQMKRICEIAQPKVRVHTECIAIDGVKATAILLHGDKLGVDVIIIGQRRTISSSLLGTRRPGGSLRGSKGVDTAEYLIENSKCTCVGVTKKGQNGGYVLNTKTHKNFWLLA	44.17	206	5e-36	125		1	6.4e-10	39.3	PF00582.21	Usp		---	---	---	---		1	GO:0005739	1	GO:0003674	4	GO:0009827, GO:0009860, GO:0048610, GO:0048868
	22613	Peam|HassGeneModel_22613 maker-Ctg0185-augustus-gene-2.10-mRNA-1	2250	GTTTGAAACCTAAAACCCTAAACCCCAGGACACTTCTAGACTCTCCATTTTAGTCTAGAACCAGTATTGCTAATTGCCCACGTCTGTATAAACCCACCATTCTCCCTTCTTCTCTGCAATTGCAAAACCCTAGTCATCTCTCGCTTGCTCTCTCTTCTCTTCCACCATGTATCGTGCAGCTTCAAGCGTTGCTTCCAAGGCCAGGATCGCCAGAAACAGTAGCCAGCAGATTGGGAGTAGGTTGAACTGGAGTAGAAACTATGCGGCGAAAGATATTAAGTTTGGTGTTGAAGCTCGTGCTTTGATGCTTAAGGGCGTTGAAGAGCTTGCTGATGCTGTAAAGGTTACCATGGGCCCAAAGGGCCGCAATGTCGTCATAGAACAAAGCTTTGGGGCACCCAAAGTGACAAAAGATGGTGTGACTGTTGCGAAGAGCATCGAGTTTAAGGACAAGGTGAAGAACACGGGTGCAAGCCTTGTGAAGCAGGTTGCTAATGCCACCAATGATGTTGCGGGCGATGTGCTCTCCTTTGTGGGTCTTGCCATGTTGATATTGGTGATTCTTACTATCCCTTCGACTGGTACCACATGCGCCACAGTCCTTACTCGTGCAATATTTGCCGAAGGGTGCAAGTCAGTCGCAGCTGGAATGAATGCAATGGATCTAAGGCGTGGGATCACAATGGCTGTTGATACTGTGGTAACCAACTTGAAGAGCAGAGCGCGCATGATTAGCACTTCAGAAGAGATAGCACAGGTTGGCACAATATCAGCAAATGGAGACAGAGAGATTGGTGAATTGATAGCAAAGGCTATGGAGAAAGTTGGCAAAGAAGGAGTCATCACCATTTCTGATGGTAAGACACTGTATAATGAGTTGGAAGTCGTGGAGGGAATGAAACTGGATAGGGGCTACATTTCCCCATATTTCATCACTAACCCGAAAACCCAGAAATGTGAACTTGAAGATCCTCTCATTCTAATACATGAGAAGAAAATTTCTAGCATAAATGCCGTGGTGAAAGTACTAGAGTTGGCTCTAAAGAAGCAAAGGCCATTGCTAATTGTCTCTGAAGATATAGAAAGTGATGCTTTGGCTACTCTAATCCTGAATAAACTTCGGGCAGGCATTAAGGTCTGTGCCATTAAAGCGCCTGGTTTTGGTGAAAACAGGAAAGCTTTTTTGCAGGATCTTGCCACCCTTACTGGGGGTGAGGTCATAACTGACGAGCTTGGTTTGAACCTTGATAAGGTGGAACCGGATATGTTAGGTACATGCAAAAAGGTGACAGTATCAAAAGATGACACTGTCGTCCTTGATGGTGCTGGTGACAAGAAGGCCATTGAAGAAAGGTGTGATCAGATAAGGTCTGCAATTGAATCGAGCACTTCAGATTATGACAAGGAGAAGCTGCAAGAAAGACTGGCTAAGCTTTCAGGAGGAGTTGCTGTTCTAAAGATTGGAGGAGCTAGTGAAGCTGAAGTTAGTGAGAAGAAGGATAGGGTCACTGATGCCCTGAATGCGACTAAGGCAGCTGTTGAAGAGGGCATCGTGCCTGGAGTTCAGATTATTCAGAATGCTCTCAAGTCACCAGTGCATACAATTGCTACCAATGCTGGAGTAGAAGGGGCCGTGGTTGTTGGCAAGCTATTGGAACAGGATAACCCTGATCTCGGATATGATGCGGCCAAAGGTGAATATGTGGACATGGTGAAGGCAGGGATCATTGACCCATTGAAAGTGATTCGAACTGCTTTAGTTGATGCTGCAAGTGTCTCTTCTTTGATGACTACAACGGAGGCTGTTGTTGTCGAGCTTCCTAAAGATGAAAAGGAGGCTCCAGCAATGGGTGGTGGCATGGGTGGCATGGATTATTGATGGTCTTGCTGGAGTCAGTTTAGACACTTGAGAATACATAAAAAACAGATACATGGTTAGAGCTTTCCAGGCAGGCTAGTCCCCTCCTTCGGTTTCTAAGTTTGAAGGTTTGCATGTTCAGAGTGTAGTTTTAGGAGGCCAATCATTGATGTAATCACTAGAGCAACTCTCTGAGTTTTGTTACTTTGCTGCTGTAAGCACATTTGTCTATCACTGCCTTGATTGTTTCCTTTGAATGGAAATGATTTTCAGATTCTTGAAATAAATCCAGTCTAATTGTCAAATGTTTTTCCTGAACTCTTTTCTCATTGATTATCTGAACAGCAATTAGGTAATGGAACCTGGAACCTGGAACCCAAGCTAGAAGGATG	570	MYRAASSVASKARIARNSSQQIGSRLNWSRNYAAKDIKFGVEARALMLKGVEELADAVKVTMGPKGRNVVIEQSFGAPKVTKDGVTVAKSIEFKDKVKNTGASLVKQVANATNDVAGDVLSFVGLAMLILVILTIPSTGTTCATVLTRAIFAEGCKSVAAGMNAMDLRRGITMAVDTVVTNLKSRARMISTSEEIAQVGTISANGDREIGELIAKAMEKVGKEGVITISDGKTLYNELEVVEGMKLDRGYISPYFITNPKTQKCELEDPLILIHEKKISSINAVVKVLELALKKQRPLLIVSEDIESDALATLILNKLRAGIKVCAIKAPGFGENRKAFLQDLATLTGGEVITDELGLNLDKVEPDMLGTCKKVTVSKDDTVVLDGAGDKKAIEERCDQIRSAIESSTSDYDKEKLQERLAKLSGGVAVLKIGGASEAEVSEKKDRVTDALNATKAAVEEGIVPGVQIIQNALKSPVHTIATNAGVEGAVVVGKLLEQDNPDLGYDAAKGEYVDMVKAGIIDPLKVIRTALVDAASVSSLMTTTEAVVVELPKDEKEAPAMGGGMGGMDY	99.064	Complete		XP_006841664.1 PREDICTED: chaperonin CPN60-2, mitochondrial [Amborella trichopoda]	PREDICTED: chaperonin CPN60-2, mitochondrial [Amborella trichopoda]	575	MYRAAARLASKARFSNASQQIGSRVSWNRNYAAKDIKFGVEARALMLKGVEELADAVQVTMGPKGRNVVIEQSFGAPKVTKDGVTVAKSIEFKDRIKNVGASLVKQVANATNDVAGDGTTCATLLTRAIYAEGCKSVAAGMNAMDLRRGITMAVDTVVTSLKSRARMISTSEEIAQVGTISANGEREIGELIAKAMEKVGKEGVITIADGKTLYNELEVVEGMKLDRGYISPYFITNQKTQKCELDNPLILIHEKKISSLNAIVKVLELALKLQRPLLIVAEDIESDALATLILNKLRAGIKVCAIKAPGFGENRKASMQDLATLTGGELITEELGLNLEKVEPDMLGTAKKVTVSKDDTVVLDGAGEKKAIEERCDQLRSAIEASTSDYDKEKLQERLAKLSGGVAVLKIGGASEVEVSEKKDRVTDALNATKAAVEEGIVPGGGVALLYASRELEKLHTANFDQKIGVQIIQNALKMPVHTIASNAGVEGAVVVGKLLEQDNPDLGYDAAKGEYVDMVKAGIIDPLKVIRTALVDAASVSSLMTTTEATVVELPKDEKEMTPPMGGGMGGMDY	85.4	596	0	943		XP_002467123.1	hypothetical protein SORBIDRAFT_01g020010 [Sorghum bicolor]	577	MYRAAASLASKARQAGSSAAARQVGSRLAWSRNYAAKDIKFGVEARALMLRGVEELADAVKVTMGPKGRNVVIEQSFGAPKVTKDGVTVAKSIEFKDRVKNVGASLVKQVANATNDTAGDGTTCATVLTKAIFTEGCKSVAAGMNAMDLRRGISMAVDAVVTNLKNMARMISTSEEIAQVGTISANGEREIGELIAKAMEKVGKEGVITIADGNTLYNELEVVEGMKLDRGYISPYFITNSKTQKCELDDPLILIHDKKVTNMHAVVKVLELALKKQKPLLIVAEDVESEALGTLIINKLRAGIKVCAVKAPGFGENRKANLQDLAILTGGEVITEELGMNLENVEPHMLGTCKKVTVSKDDTVILDGSGDKKSIEERAEQIRSAIENSTSDYDKEKLQERLAKLSGGVAVLKIGGASEAEVGEKKDRVTDALNATKAAVEEGIVPGGGVALLYASKELDKLQTANFDQKIGVQIIQNALKTPVHTIASNAGVEGAVVVGKLLEQENTDLGYDAAKGEYVDMVKAGIIDPLKVIRTALVDAASVSSLMTTTESIIVEIPKEEAPAPAMGGGMGGMDY	81.74	597	0	901		XP_002285608.1	PREDICTED: chaperonin CPN60-2, mitochondrial [Vitis vinifera]	575	MYRFATSLASKARIARNSTHQIGSRLNWSRNYAAKDIRFGVEARALMLKGVEELADAVRVTMGPKGRNVVLEQSFGAPKVTKDGVTVAKSIEFKDRIKNVGASLVKQVANATNDVAGDGTTCATVLTRAIFTEGCKSVAAGMNAMDLRRGISMAVDAVVTNLKSRAKMISTSEEIAQVGTISANGEREIGELIAKAMEKVGKEGVITISDGKTLYNELEVVEGMKLDRGYISPYFITNQKTQKCELENPLVLIHEKKISNIHAVVKVLEMALKTQRPLLIVAEDVESEALATLILNKLRAGIKVCAIKAPGFGENRKAALQDLATLTGGELITEELGLNLEKAELDMLGTCKKVTISKDDTVILDGAGDKKAIEERCEQIRSAIELSTSDYDKEKLQERLAKLSGGVAVLKIGGASEAEVSEKKDRVTDALNATKAAVEEGIVPGGGVALLYASKELDKLPTSNFDQKIGVQIIQNALKTPVFTIASNAGVEGAVVVGKLLEQDNPDLGYDAAKGEYVDMVKAGIIDPLKVIRTALVDAASVSSLMTTTEAVVVELPKDEKEVPAMGGGMGGMDY	85.71	595	0	951		XP_004239874.1	PREDICTED: chaperonin CPN60-2, mitochondrial [Solanum lycopersicum]	573	MYRFAAKLASKSRVARSSTQQVGSRLNWSRNYAAKDIKFGVEARGIMLQGVEQLADAVKVTMGPKGRNVVIEQSWGAPKVTKDGVTVAKSIEFKDKIKNVGASLVKQVANATNDAAGDGTTCATVLTRAIFAEGCKSVAAGMNAMDLRRGITMAVDAVVTNLKSRARMISTSEEIAQVGTISANGEREIGEIIARAMEQVGKEGVITIQDGKTLLNDLQVVEGMKLDRGYISPYFITNEKNQKCELDDPLILIHEKKISSINAIVKVLELALKRQRPLLIVSEDVESEALATLILNKLRAGIKVCAIKAPGFGENRKANLQDLAALTGGQVITEELGMNIENVELEMLGKCKKVTISKDDTVVLDGAGEKKAIEERCEQIRSAIELSTSDYDKEKLQERLARLSGGVAVLKVGGASEVEVGEKKDRVTDALNATKAAVEEGILPGGGVALLYASKELDSLPTANFDQKIGVQIIQNALKTPVYTIASNAGVEGSVVVGKLLEQDNPDLGYDAAKGEYVDMVKAGIIDPLKVIRTALVDAASVSSLLTTTEAVIVELPKDEKAAPAMPGGGMDY	82.05	585	0	919		AT3G23990.1	HSP60, HSP60-3B	heat shock protein 60	577	MYRFASNLASKARIAQNARQVSSRMSWSRNYAAKEIKFGVEARALMLKGVEDLADAVKVTMGPKGRNVVIEQSWGAPKVTKDGVTVAKSIEFKDKIKNVGASLVKQVANATNDVAGDGTTCATVLTRAIFAEGCKSVAAGMNAMDLRRGISMAVDAVVTNLKSKARMISTSEEIAQVGTISANGEREIGELIAKAMEKVGKEGVITIQDGKTLFNELEVVEGMKLDRGYTSPYFITNQKTQKCELDDPLILIHEKKISSINSIVKVLELALKRQRPLLIVSEDVESDALATLILNKLRAGIKVCAIKAPGFGENRKANLQDLAALTGGEVITDELGMNLEKVDLSMLGTCKKVTVSKDDTVILDGAGDKKGIEERCEQIRSAIELSTSDYDKEKLQERLAKLSGGVAVLKIGGASEAEVGEKKDRVTDALNATKAAVEEGILPGGGVALLYAARELEKLPTANFDQKIGVQIIQNALKTPVYTIASNAGVEGAVIVGKLLEQDNPDLGYDAAKGEYVDMVKAGIIDPLKVIRTALVDAASVSSLLTTTEAVVVDLPKDESESGAAGAGMGGMGGMDY	83.7	583	0	921		1	1.4e-97	327.3	PF00118.19	Cpn60_TCP1		K04077	groEL	chaperonin GroEL	---		5	GO:0005739, GO:0005759, GO:0005774, GO:0005829, GO:0022626	2	GO:0005507, GO:0005524	11	GO:0006457, GO:0006626, GO:0007005, GO:0009408, GO:0009644, GO:0034976, GO:0042026, GO:0042542, GO:0044267, GO:0046686, GO:0051131
	22614	Peam|HassGeneModel_22614 maker-Ctg0185-augustus-gene-2.9-mRNA-1	724	ATGGCCACCTCTAACATGGCTTCTGCAGCTTCTAGCTTTGTGCTTACTTCCAACATCCCCACCAATAGTACCACTTCTTCACGTGCCTCCTCCATCTTTTTCTCTAAGAATTCTTCCCACCCCAGAAGGCTGGTGAAGATCCTTAGAAGGGAATCTTATTGGTTCAATGGTATTGGATCTGTTGTAGCTGTTGATCAGGATCCAAAAACTAGGTATCCAGTGGTGGTCCGGTTCAACAAAGTGAATTATGCCAATGTGTCTACCAACAACTATGCGTTGGATGAGATCCAGGAAGTGAAGTGAAGTGGAGTAGAAGTTATTCCCATTGTTGAGTATCTGTAATATACTTCCATGTCTAGAGTGTGTGACTATTAAATCTCTTTCAGTTTCCAACCATTATCTATTTTCTTGTTTTCTTCTTACATTGGGTAGGGGTGTTCTTATGTTGGTGATCTTTTTCTAACTATGGGTCTTTGACATATTAGAGATAATTAAGGAATTAGTGTGGATAAAAATAAAAAATCAAGGTACAGAGTTTTAATGGGCACATCACATATTTAGCCATCAATATAAAGCTTCAAGGTGCATCTGAGTGGTTGGATTTGTTAGATTATCATACAAATTCAAGATTCAAAGCATCTTGAGTTTGAGGTGGGTGTTAAGATATGTTAAAAACAATTGACAAGATTACTGTTTGTTTTAAGGTAAGATTTGATTTGATTTA	100	MATSNMASAASSFVLTSNIPTNSTTSSRASSIFFSKNSSHPRRLVKILRRESYWFNGIGSVVAVDQDPKTRYPVVVRFNKVNYANVSTNNYALDEIQEVK	71.34	Partial		XP_006854333.1 PREDICTED: photosystem I reaction center subunit IV, chloroplastic [Amborella trichopoda]	PREDICTED: photosystem I reaction center subunit IV, chloroplastic [Amborella trichopoda]	135	MTSMATCNMAPTALALGSNLGGSTSSRPSLSFRRPLNNSRRLMVVRAQEVSPPAKAGEAPDTKRPPPPPPPIGPKRGAKVKILRKESYWYNGIGSVVAVDQDLNTRYPVTVRFTKVNYANVSTNNYALDEVQEVP	87.27	55	3e-30	103		---	---	---	---	---	---	---	---		XP_002266424.1	PREDICTED: photosystem I reaction center subunit IV B, chloroplastic-like [Vitis vinifera]	143	MASCSMASAASGFVLTPTPNSTTKPTSTPSMVIFSPKNHRNSRLVVRASEGGPPPPPPPPPPAPAPVAEGGAPPPKPPPIGPKRGTKVKILRKESYWYNGIGSVVAVDQDPKTRYPVVVRFNKVNYANVSTNNYALDEIQEVI	96.36	55	2e-33	113		XP_004247116.1	PREDICTED: photosystem I reaction center subunit IV B, chloroplastic [Solanum lycopersicum]	140	MASSSMASAASGFMVATPNVTSNSAPKSSMLSFSSKNTTTNIPRLVVRAAEEAAPPAPTATAEGEAPPAKAVKPPPIGPKRGTKVRILRKESYWYKGTGSVVAVDQDPKTRYPVVVRFNKVNYANVSTNNYALDEVEEVK	87.5	56	2e-31	107		AT4G28750.1	PSAE-1	Photosystem I reaction centre subunit IV / PsaE protein	143	MAMTTASTVFVLPANVTSVAGASSSRSSVSFLPMRNAGSRLVVRAAEDPAPASSSSKDSPAAAAAPDGATATKPKPPPIGPKRGSKVKILRRESYWFKNVGSVVAVDQDPKTRYPVVVRFAKVNYANISTNNYALDEVEEVAA	87.27	55	2e-30	105		1	4.6e-29	99.5	PF02427.12	PSI_PsaE		K02693	psaE	photosystem I subunit IV	---		9	GO:0009507, GO:0009522, GO:0009534, GO:0009535, GO:0009538, GO:0009579, GO:0009941, GO:0010287, GO:0016020	---	NA	5	GO:0006364, GO:0009657, GO:0010207, GO:0015979, GO:0019344
	22615	Peam|HassGeneModel_22615 maker-Ctg0185-augustus-gene-3.8-mRNA-1	2530	GGTTTCCCTAAAAATCATCTCTCTTCATTCATTCCATCGACGTGGCGTATAGAAACTATGGAGGCAAGGAGGAAGAAGAGTTCTTTTACAAATAGCCCCCTTGGGAAGTTGGAACTACAAGTAAACATCTCGTCATGTCAACAGCAGTAAAGAGTTGAAGAAACTCCCATTCAATTTGTTGACATTCTTGTAATATGATTCGAATTGAGTAGTGATTTCGGCGACCCAACATCCAAAAACTCATTAAATTTGATGGGTATTGGAGAATTATAAGGGAAAAGAAAGAAAGGGTCTTGCACAGCTCAGAGAGAGAGATGTTTGGGTGCGAGTGCTTCTGTTGGAAATGGAATGGGAGTTCCGACAGCGTGTCGCCCGAGCCGGAACCGTTTTCCCTGCCTTCTTCAATTCCTCAATGGCCGGAAGGTGATGGCTTTGCTAAGGGTAGAATATGTATAGGAGATATTGAGGTTTTTAAAGTCACTAAATTTGAGCATGTCTGGAGTGGCAATTTGGTAAACAAGAAGTCTGAAGGTGCTTGTTTTTACAAACCAATCGGAATACCAGATGGTTTTTTCAGCCTTGGTCACTATGGTCAACCAAGCAACCAACCATTGAGAGCTTTTGTTCTTGTGGCTAGAGATATAGATTCTTCCAAACAAGAAGCCGAACATGATATCCATATTACTAAGAAATTGCCAGCTCTTCAGAAACCAATCAATTACATACTTGTTTGGAGTACAAATGATTGGACAGAGGATAACCATGATGGATTTGGGTATTTTTGGTTACCCTGCCCTCCACAGGGCTATAAAGCTATGGGTTGTGTGGTCACTAACAAGCCCGACAAGCCCTCACTTGAAGAAGTGAGATGTGTTCGTGCAGATCTTACGGAGACATGTGAGACTTGTAATCTAATATTTAACATTGATTCAAAATCCCCCAAATTCTCTTTTCAAGTATGGACCACAAGACCATGTTGCCGGGGAATGTGGAGTAGAGGTGTTTCGCTTGGCACATTTTTCTGCAGTACTGATTGGAGCTCTGGCGATGAAATGAGTATTGCATGCTTGAAGAACCTTGATTCTGATTTCCATGCAATGCCAAACATGGACCAGATTCATGCACTTATCAAGAACTATGGGCCAACTGTTTTCTTCCATCCTGATGAGATCTATTTGCCCTCATCAGTGTCGTGGTTTTTCAAAAATGGAGCTATGTTATATCGAACAGATGACCTGATTGGCAAGTCTATTGACTCTAAGGGCTCTAACCTGCCAAGTGGTGGCAAAAATGATGGAAAGTATTGGATAGACTTACCCAATGATGACCGGGAGAGTTATGTCAAGCATGGAAATATAGAAAGTGCAGAACTATATGTTCATGTGAAACCTGCACTAGGAGGAACCTTCACTGATATTGCAATGTGGGTCTTTTGCCCCTTCAATGGCCCTTCGACTCTGAAGGTTGGAAAGGTAAATTTTGCATTTAATAAGGTTGGGCAGCATGTTGGTGACTGGGAGCATTTCACACTTCGAGTGAGCAATTTCACTGGCGAGCTATGGAGTATATATTTCTCGCAGCACAGCGGTGGCGAATGGGTGGATGCCTGTGATTTGGAGTACATTGAAGGGAATAAGGCGATTGTTTATTCATCAAAAAGTGGTCATGCGAGTTTCCCACACCCAGGCATCTACCTCCAGGGGCCCCAAAATCTTGGCATAGGCATTAGGAATGATGCTGCTCGGAGCAATCTTTTTGTGGATTCAAGCACCAAGTATCAGATAATTGCAGCAGAACATCTCGGTGATAGAATTGTGGAGCCATGCTGGTTACAGTATATGAGAGAGTGGGGGCCAACAATTGTTTACAATTCAAGATCAGAGCTGGATAAGATAATCAGTCTTCTACCATTTTTCGTCAGGTTCTCACTAGTGAATTTTTGGACCACTTCCCATTAGAGTTGTATGGAGAGGAAGGACCGACTGGACCAAAGGAAAAGGATAACTGGAAGGGAGACGAAAGATGTTAGTGCTCCTTTCAGTCACACACTGTGGTTCTATTCTCATGTCCCATATATTGCTAGACACCCTGAAGAATATGATATGTAAGACAAGACATTTGTACCTGGAACTTCCGATATGAATTTGAGGTGAATTTTTTTCTTATTCTGGTGGGTTTCATAGTATAATCCCAAACAAGAAAAGAATGGGGGGCAGCATTGTACTTGGGTGTGTGACATTATGTTTATCAATACAGTTGTATATATATTTTTCCTAAGCCCGGGCTTTTTTTTTGCTACTATTCTTTTAATGGTCTGACCCATGAGGATATCTTCTCCACTTATTCAAATTTGCTAGAAATAGGTGGCCTGAATTGTCGTTTGGGTAAGATCCTCACAGATTATTGGTTAAATGGTTGTATCCAACTCGTATCCAGGGTGATTGGTATCATTGTTTTGAAACTCGTCTTGATTTGCACCAGTCAGGCCAATTCAACTCACTTCATAGTGCATCAACCGAGCTAGGTGAAT	547	MFGCECFCWKWNGSSDSVSPEPEPFSLPSSIPQWPEGDGFAKGRICIGDIEVFKVTKFEHVWSGNLVNKKSEGACFYKPIGIPDGFFSLGHYGQPSNQPLRAFVLVARDIDSSKQEAEHDIHITKKLPALQKPINYILVWSTNDWTEDNHDGFGYFWLPCPPQGYKAMGCVVTNKPDKPSLEEVRCVRADLTETCETCNLIFNIDSKSPKFSFQVWTTRPCCRGMWSRGVSLGTFFCSTDWSSGDEMSIACLKNLDSDFHAMPNMDQIHALIKNYGPTVFFHPDEIYLPSSVSWFFKNGAMLYRTDDLIGKSIDSKGSNLPSGGKNDGKYWIDLPNDDRESYVKHGNIESAELYVHVKPALGGTFTDIAMWVFCPFNGPSTLKVGKVNFAFNKVGQHVGDWEHFTLRVSNFTGELWSIYFSQHSGGEWVDACDLEYIEGNKAIVYSSKSGHASFPHPGIYLQGPQNLGIGIRNDAARSNLFVDSSTKYQIIAAEHLGDRIVEPCWLQYMREWGPTIVYNSRSELDKIISLLPFFVRFSLVNFWTTSH	96.526	Complete		XP_006854359.1 PREDICTED: uncharacterized protein LOC18444119 [Amborella trichopoda]	PREDICTED: uncharacterized protein LOC18444119 [Amborella trichopoda]	577	MQACNWLCWTGGSEFDAACDEFNGPEPFSLPSPIPSWPPGKGFAQGRMCLGKLEVYRVTDFEKVWSCNLVKGKSKGATFYRPIGIPNGFFCLGHYAQPNDQPLRGFVLVAKDLSTPEPKLGQSPKRVTDLPALQKPLNYTLVWGSNEWSDESQALFGCGYFWLPYPPKGYKAVGFVVTNSSDKPSLEEVRCVRADLTEPCASHGLILSTVSTLPKFPFRVWKTRPCHRGIEARGVPVGTFYCSSYFNSSEDLSISCLKNSEPSLHAMPNLDQVHALIKHYGPTVYFHPDEIYLPSSLSWFFDNGALLYKRDEARGEPIDSLGSNLPQGGSNDGKYWLDLPSNGDEEWVKLGNLESAELYVHVKPALGGSFTDIAMWIFCPFNGPATIKIGMVNVALSKVGQHVCDWEHYTLRICNFSGELWAIYFSQHSGGEWVEAWDLEFVENNRAIIYSSKSSHASFAHPGNYLQGDNKLGIGVRNDAEKSDLFVDSSVRYKIVSAEYSGEDWVKEPCWLQYMREWGPTIVYNSRSELEKIISLLPVLVRFSVENIFNRLPMELYGEEGPTGPKEKNNWEGDERS	66.34	514	0	729		XP_002465876.1	hypothetical protein SORBIDRAFT_01g047420 [Sorghum bicolor]	551	MSGWSWLCCGRSKAGGSDVRLPEPFQLPAPLPDWPQGGDFAKGTICIGELDVVNITKFRNIWTCSDATFYEPEGIPDGFHCLGHYAQQNDRPLQGFLLVAREVASHQVINSKPALEKPLDYSLVWTSADLNEDDNSECGCIWLPCPPNGYKALGYVVTKGPKKPSLEAVRCVRDDLTDTCDNFRSIVNMDNACQIWKTRPCHRGVRGHGIPVGTFSCATDSTDSDESSTPCLKNVDPNLRSMPNLEQINALIKHYGPTVFFHPQETYLPSSVSWFFENGATLYKKDAKMGDAILPGGLNLPVGGTNDGEYWIDLPDDDRKELVRDGNLKSAELYAHVKPAYGGTFTDIAMWVFCPFNGPATIKVSFASFALQKVGRHIGDWEHFTLRVSNFSGELSSIYFSQHSGGEWVEACDLEFISGNKAIVYSSRNGHASYPHPGCYLMGSEKLGVGVRNDVARSDLSVDSSTQYKIISAGHLGDAVVEPCWLQYMREWGPAVTYSSRSEIDTALSFLPFFLRYTVEAIFNSLPAELYEEEGPTGPKEKNNWEGDERC	61.07	506	0	656		XP_002272156.1	PREDICTED: uncharacterized protein LOC100259944 [Vitis vinifera]	569	MFGCQCFQWSRIAELLPPDTKTFSLPAPIPTWPQGQGFASGVINLGELEVFQISRFEFVWGSNLSQDKKKGVTFYKPVGIPNGFFSLGHYCQSNDQPLQGFVLVAREVACSNPEVAQICNLDKSPPLQKPLDYTLLWSPDDGSEENYDSCGYFWLPQPPEGYEAMGFVVTNKPDRPELDEVRCVRADLTDSCETHHLIFKTISKLSKVPFRVWSLRPCHRGMLGKGIPTGTFFCSSYWNHGEELNIVCLKNLNPSLHAMPNLDQIHALIKHYGPTIFFHPNEAYLPSSVAWFFKNGALLYKKGESDGQAIDPEGLNLPSGGKNDGEYWIDLPSGDNKRSLKSGNLESAKLYVHVKPASGGTFTDIVMWVFCPFNGPATLKVGLMNIALSKIGQHVGDWEHFTLRISNFTGELWSIYFSQHSGGIWVNACDLEFIEGNKAIVYSSRSGHASFPHPGSYIQGSSKLGIGIRNDAARSNLYVDSSIEYEIIGAEYLGDGVVTEPCWLQYMREWGPNIVYDSRSELDKMINFLPAMVRYSVENIFNKFPLELSGEEGPTGPKEKKNWAGDERW	65.5	545	0	744		XP_010326346.1	PREDICTED: uncharacterized protein LOC101247062 [Solanum lycopersicum]	570	MFGCKCFRWSKISDLSSREPDTFLLPEPIPQWPQGCSGTGFASGTIKLGELEVHKISKFDFVWGCNLSQDWKQGVSFYKPRGVPDGFFSLGHYCQSNKKPLRGFVLVAREVAKPETGDHCSGNPCLPALQNPLDYTLVWSSNDGTEENFDGSGYFWLPQPPEGYKALGFIVTTKPVKPELGEVKCVRADLTDECETYRLILKTSSVLSEVLAIWSIRPRHRGMHGKGISIGTFFCSSYWSTGQELNIACLKNFDTNLQAMPNLDQIHAIIRHYGPTLFFHPNEVYLPSSVQWFLDNGAMLYTRGDSVAKPIEPEGSNLPGGGTNDGQCWIDLPCDVRRDIVIFGNLESAKLYVHVKPALGGTFTDLAMWIFCPFNGPATLKVGVVNVSLSKVGQHVGDWEHFTLRVSNFTGELWSIYFSQHSGGEWVDAYDLEFIAGNKAIVYSSKSGHASFPHPGTYIQGSSKLGIGIRNDVARSNLYVDSSTKYEIISAQYLGHEAVSEPCWLQYMREWGPTIIYDSRKELEKIVHRLPIMVRNSVQSIFDKLPMELFKEEGPTGPKEKNNWFGDERW	64.83	543	0	704		AT3G04350.1	---	Plant protein of unknown function (DUF946)	567	MFGCDCFYWSRGISELDSESSEPKPFSLPAPLPSWPQGKGFATGRISLGEIEVVKITKFHRVWSSDSSHDKSKRATFYRADDIPEGFHCLGHYCQPTDQPLRGYVLAARTSKAVNADDFPPLKKPVSYSLVWSADSEKNGGGYFWLPNPPVGYRAMGVIVTHEPGEPETEEVRCVREDLTESCETSEMILEVGSSKKSNGSSSPFSVWSTRPCERGMLSQGVAVGSFFCCTYDLSSERTVPDIGCLKNLDPTLHAMPNLDQVHAVIEHFGPTVYFHPEEAYMPSSVQWFFKNGALLYRSGKSEGQPINSTGSNLPAGGCNDMDFWIDLPEDEEAKSNLKKGNLESSELYVHVKPALGGTFTDIVMWIFCPFNGPATLKIGLFTLPMTRIGEHVGDWEHFTFRICNFSGELWQMFFSQHSGGGWVDASDIEFVKDNKPAVYSSKHGHASFPHPGMYLQGSSKLGIGVRNDVAKSKYIVDSSQRYVIVAAEYLGKGAVIEPCWLQYMREWGPTIAYDSGSEINKIMNLLPLVVRFSIENIVDLFPIALYGEEGPTGPKEKDNWEGDEMC	58.44	551	0	627		1	4.5e-247	820.2	PF06101.6	DUF946		---	---	---	---		1	GO:0005634	1	GO:0003674	3	GO:0008150, GO:0009744, GO:0009750
	22616	Peam|HassGeneModel_22616 maker-Ctg0185-augustus-gene-3.7-mRNA-1	938	CTGTCCTTAGAACACACCACACCTCACTATGCTAAATCTTCAGAGTTTCCACATCTCCTCTCCGACACTTATCTCTCTGTATTCTCCTCTTTCTCTCTCACAAGTCCAAAAAAAAAGTCACAATGGCTGCTATGCATTCTCATGTATTCTCTTCTACCATTTCACATTATCGCCAAAAGCATAGCTCTCCTGCAGGATTCATGTCTTTACCTTCAGTTGTCTGTCGAAGTGCATATTCGTCATTTCATGGCCACTCCTTGCAGCTTCATCATCAGCGTGGACTGAGGCAGACCCGAATAGGTGTAAGCTCTCAAGTGTCTAGAACCATAGCAATGATGGTGAAACCCGCCATTCAGTTCATCCAAGGAACCAATGAGCAGACAATACCAGATGTGAGACTCACTAAGTCTAGGGATGGTACAAATGGTGTGGCAACTTTCATTTTTGAACAGCCATCTGTGTTTGATTCATCTAGTGAACTCGGTGATATCACGGGCTTCTACATGATCGATGAGGAAGGGATGCTTCAGTCAGTTGATGTCAATGCTAAGTTCGTCAATGGGAAGCCTGCAAGAATAGAAGCAAAGTACATAATGCGGAGCCCGAGAGAGTGGGATAGGTTCATGAGGTTTATGGAGAGGTACTCAAATGCGAACGGGCTGCAGTTCATCAAGAAATGAGGCAGTGAATACATACTGCGCTCTCTTTCATTCATATCTTGGTATGCAGTCTTAATGTAATTAGATCATTTGAAACTTGAAAAGTTTTGACTGTTGCCTATGTTGCTTTTGTATAAGTATTATCTGTTTCCTCTGGCTTCATTTAGCACTCATGGAAACCACACCTAAGGAATAGGTGATTGTGAGTTTTTTCCTCAAACATTAGTAGTCTCAGTTCTTTTTAAAGTTTCTTTTATTGTTGCGAACTTATCATCATTG	185	MAAMHSHVFSSTISHYRQKHSSPAGFMSLPSVVCRSAYSSFHGHSLQLHHQRGLRQTRIGVSSQVSRTIAMMVKPAIQFIQGTNEQTIPDVRLTKSRDGTNGVATFIFEQPSVFDSSSELGDITGFYMIDEEGMLQSVDVNAKFVNGKPARIEAKYIMRSPREWDRFMRFMERYSNANGLQFIKK	101.538	Complete		XP_011627041.1 PREDICTED: photosystem II reaction center PSB28 protein, chloroplastic isoform X1 [Amborella trichopoda]	PREDICTED: photosystem II reaction center PSB28 protein, chloroplastic isoform X1 [Amborella trichopoda]	194	MAATPSHRFSSRISNASRQPTQRSLLQRSISRLISMQYGSGVTHSSFSGRILEPFPSPPLQWVLKGRDQSQRKHGLAVKMMAKPSIQFIKGTDEQTIPDVKLTKSRDGTNGVATFIFEEPSVFDSSSELGDITGFYMIDEEGVLQSADVIAKFINGKPAKVEAKYIMRSSKEWDRFMRFMERYSNHNGLQFIKK	61.34	194	2e-75	224		XP_002456911.1	hypothetical protein SORBIDRAFT_03g045320 [Sorghum bicolor]	176	MAAVMKALAVASPVSARAAQQPRRYVAGGASQLQSSFHGVSVQCPGRPRQATPRRGVQVVMMAARPSIQFIQGTDEQTIPDVRLTKSRDGTNGVAIFTFEQPSVFDSSAELGDITGLYMIDDEGVLQSVDVSAKFVNGKPARIEAKYVMRTPRDWDRFMRFMERYSQANGLQFVKN	73.29	146	2e-76	226		XP_002271666.1	PREDICTED: photosystem II reaction center PSB28 protein, chloroplastic [Vitis vinifera]	179	MAALQSLAFTSPLSHCCKQSPLSGLSSWAVHRSAHSSFNGRSLHLPRPQWAALKRSSSTSGLITMMVKPTIQFIQGTDEQTVPDVRLTQSRDGTNGMAIFKFEQPSVFDSSGEVGDITGFYMIDEEGVLQSVDVSAKFINGKPSGIEAKYVMRSPREWDRFMRFMERYSNENGLQFVKK	68.11	185	2e-83	244		XP_004247130.1	PREDICTED: photosystem II reaction center Psb28 protein [Solanum lycopersicum]	180	MATLQSLAFSPALSHTTHQPRSLLGIASRIVHQSSGSSFNGQRLCLSRSRFATDIQNKKMSRLCIVMVQPKIQFIQGTDEQTIPDVKLTKSRDGTNGMAIFRFDQPSVFDSSGEVGDITGFYMIDEEGVLTSVDVNAKFVNGKPAGIEAKYIMRTPRDWDRFMRFMERYANSNGLQFVKS	63.04	184	3e-78	231		AT4G28660.1	PSB28	photosystem II reaction center PSB28 protein	183	MACVRSIGSLTSVNHSQRNVPRSGIVLSSCSVLPIKSSSFTGSPVSLPRAQPSSRTALRPMKPVSITMMVKPALQFIQGTDEMTIPDVKLTRSRDGSNGMALFSFDQPSVFDSSGEVGEITGLYMIDEEGVIQSTDVNARFVNGKPEGIVAKHIMRSPKEWDRFMRFMERYSDQNGLQFVKKQ	56.76	185	2e-68	206		1	1.2e-43	147.5	PF03912.9	Psb28		K08903	psb28	photosystem II 13kDa protein	---		8	GO:0009507, GO:0009523, GO:0009535, GO:0009539, GO:0009570, GO:0009579, GO:0009654, GO:0016020	1	GO:0003674	6	GO:0000038, GO:0006655, GO:0010207, GO:0015979, GO:0019288, GO:0042335
	22617	Peam|HassGeneModel_22617 maker-Ctg0185-augustus-gene-3.9-mRNA-1	1435	CCAGAAATCTTCTGACTCCACCGACACCTCTCTCTCTCTCTCTCTCTCTCTACCTTCCACACTTCCTCTGGAAGTGCATTCATTCCGTTTTATTCCTACTTCCATTTCGTCTCTTCATTATTCTTCTTCCATTTCAACAACAACAATAACAACACCCTTCAAACAATCACTTCCATCTGTTGTATGATCATCAGAATGGAGAGAAAATCTTCGGCAGCAATTCTGCTGCTTTTCATGGTGTTTTTAATGGCAGATTTGAGCTGGGCGTCGAAGAAGGAGAAGATCTGCGACAAGGGTTGGGAATGTAAGGGTGTCTTCTGCTGCAATGACACCATCTCGGATCTGTTCAAAGTCTACAATTTCGAGGATCTTTTCGCCAAGAGGAACACCCCAGTTGCCCACTCCGTTGGATTTTGGGACTACCAGTCGTTCATCACCGCCGCCGCGCTCTTCGAGCCCATTGGGTTTGGGACTACCGGCGGGAAGCAGATGCAGATGAAGGAGATCGCTGCTTTTCTGGGTCATGTTGGAAGCCAGACCTCTTGTGGGTACAATGTTGCAACTGGTGGTCCATATGCATGGGGACTATGCTACAACCGTGAAATGAGCCCAAGTCAGTCTTACTGCAATCCAAACTACCTTTACCCGTGCACCGCTGGTGTTGAATACTATGGTCGAGGTGCCATTCCTGTATATTGGAACTTCAACTATGGTATCATTGGAGATGGATTGAAGCTAGATTTGTTGAACCATCCAGAATATCTTGAGCAGAATGCAACAATGGCTTTCCAAGCTGCCATGTGGAGGTGGATGACCCCAATCAAGAAGAAGCAACCTTCAGCACATGATGTGTTTGTAGGAAACTGGAAACCCACGAAAAATGACACCTTGGCCAAGAGGGTGCCAGGTTTTGGGACCACGATGAATATTCTATATGGGGATTCAGTATGTGGTCAGGGCGAAATTGATTCTATGAACAACATCATCTCACACTACCTTTATTACCTTGATTTAATGGGAGTCGGTCGAGAGGCTGCTGGGCCTCATGATGTTCTTAGCTGCGCAGAACAGGAGGCTTTCAACCCTTCCTCTACATCCTCTAGCTCATAAACTAGCTTAGAATTACCATCAGGAAATTTGCAATAAAGGGTTGTGAAGTTTATGGTTTGCTCTAGCATCTAGCCATCAGTGCCTGTTTGGGTTATAAAGTCCTCATTTTCATGTAATTGTAAATGGTGTATGTCTGGTGTCAGAGTAACTTTGTGCTTATGGCATTGTATGTGGTTTTCTTTCATTTTTGCATGAATTATGTGATTGAGACATTGTTATGTATATTGTGTTCTTTATTTGCAAGAGACTCTTGATTCATTATACTAGACCTTTCGTTGTTTGTCATGTGCTTCCTTTGCTTGCTTCTCTTATTGTGAAAATATTG	308	MIIRMERKSSAAILLLFMVFLMADLSWASKKEKICDKGWECKGVFCCNDTISDLFKVYNFEDLFAKRNTPVAHSVGFWDYQSFITAAALFEPIGFGTTGGKQMQMKEIAAFLGHVGSQTSCGYNVATGGPYAWGLCYNREMSPSQSYCNPNYLYPCTAGVEYYGRGAIPVYWNFNYGIIGDGLKLDLLNHPEYLEQNATMAFQAAMWRWMTPIKKKQPSAHDVFVGNWKPTKNDTLAKRVPGFGTTMNILYGDSVCGQGEIDSMNNIISHYLYYLDLMGVGREAAGPHDVLSCAEQEAFNPSSTSSSS	96.542	Complete		XP_011625404.1 PREDICTED: LOW QUALITY PROTEIN: chitinase-like protein 1 [Amborella trichopoda]	PREDICTED: LOW QUALITY PROTEIN: chitinase-like protein 1 [Amborella trichopoda]	299	MGMKWMLVLVTLGLLLGLSSGAKKKTCDKGWECKGSIYCCNDTISDFFQAYQFENLFSKRNAPVAHAVGFWDYKSFILASTQYQPLGFGTSGGKKMQMKEVSAFLSHVGSKTSCGYNVATGGPYAWGLCXNHEMSPSQSYCDPNYLYPCAPGVDYYGRGAIPVYWNYNYGRIGDALKVDILNHPEYLEQNATLAFMAAMHEWMTPKKKNQPSAHDAYVGNWKPTKNDTLSKRLPGLGITMNILYGDQVCGQGSVDSMNNIVSHNLYYLDLMGVGQQYSGENLDCAEQVPFNPSVKSATS	74.91	279	6e-157	439		XP_002460464.1	hypothetical protein SORBIDRAFT_02g028770 [Sorghum bicolor]	328	MKRKTRNKVIVWTLALAAAAILVGGTIALVLTAGTWKAQIKKSQEKICNKGWECSGSKYCCNDTITDFFKVYQFENLFAKRNTPVAHAVGFWDYQAFITAAALFEPQGFCTTGGKQMQMMELCAFLGHVGAKTSCGYGVATGGPTAWGLCYNHEMSPDQTYCDKTYTQWPCVEGAEYYGRGAIPVYWNYNYGAAGDGIKVDLLHHPEYLEQNATLAFMAAMWRWMTPIKKSQPSAHEAFVGTWKPTKNDTLSKRLPGFGATMNILYGESICGKGFVDSMNVIISHYQYYLDLMGVGREHSGDNRDCAEQLPFNPSSPTDDQKQQQSGS	76.73	275	2e-153	432		XP_002276563.1	PREDICTED: chitinase-like protein 2 [Vitis vinifera]	321	MEAERSFLLIMAVAAMVVTVGGQGSGTKPLVKVLKGGLKVCDKGWECKGWSKYCCNQTVSDFFQTYQFENLFAKRNTPVAHAVGFWDYRSFITAAAVYQPHGFGTAGGKLMQMKEVAAFLGHVGSKTTCGYGVATGGPLAWGLCYNKEMSPSKSYCDDDYKYTYPCTPGVEYFGRGALPIYWNYNYGEAGEALKVDLLNHPEYIEQNATLAFQAAIWRWMTPVKKQQPSAHDVFVGTWKPTKNDTLAKRIPGFGATMNVLYGDSVCGQGDVDSMNNIVSHYQYYLDLMGVGREEAGPHEVLTCAEQEAFNPSSSSSSSSSS	78.39	273	6e-166	464		XP_004252963.1	PREDICTED: chitinase-like protein 1 [Solanum lycopersicum]	328	MSALKMKVLGFMVIMLSISAIAKGDENENENESSSKPPILVKMVKGKKMCVKDWECNVLSRFCCNLTISDFFETYQFENLFSKRNSPVAHSAGFWDYKSFIIASALFQPLGFGTTGGKFMQMKEIAAFLGHVGSKTSCGYGVATGGPLAWGLCYNKELSPSQDYCDDYFKLTYPCSPGVEYYGRGALPIYWNYNYGKIGEALKVDLLNHPEYIEQNATLAFQAAMWQWMNPVKKGQPSAHDAFVGNWKPTKNDTLSKRVPGFGTTMNILYGDNVCNQGDIDSMNNIISHYLYYLDLMGIGREEAGPHELLTCAEQKPFNPSSSPAASS	76.36	275	1e-157	443		AT1G05850.1	POM1, ERH2, ELP1, CTL1, ELP, HOT2, ATCTL1	Chitinase family protein	321	MVTIRSGSIVILVLLAVSFLALVANGEDKTIKVKKVRGNKVCTQGWECSWWSKYCCNQTISDYFQVYQFEQLFSKRNTPIAHAVGFWDYQSFITAAALFEPLGFGTTGGKLMGQKEMAAFLGHVASKTSCGYGVATGGPLAWGLCYNREMSPMQSYCDESWKFKYPCSPGAEYYGRGALPIYWNFNYGAAGEALKADLLNHPEYIEQNATLAFQAAIWRWMTPIKRAQPSAHDIFVGNWKPTKNDTLSKRGPTFGSTMNVLYGEYTCGQGSIDPMNNIISHYLYFLDLMGIGREDAGPNDELSCAEQKPFNPSTVPSSSSS	69.13	311	6e-158	443		1	9e-65	218.5	PF00182.14	Glyco_hydro_19		---	---	---	---		3	GO:0005576, GO:0005794, GO:0048046	2	GO:0004568, GO:0030247	44	GO:0000271, GO:0005975, GO:0006096, GO:0006816, GO:0006833, GO:0006972, GO:0007030, GO:0007389, GO:0008361, GO:0009266, GO:0009269, GO:0009408, GO:0009409, GO:0009414, GO:0009611, GO:0009651, GO:0009735, GO:0009737, GO:0009750, GO:0009805, GO:0009809, GO:0009825, GO:0009926, GO:0009932, GO:0010015, GO:0010053, GO:0010075, GO:0010167, GO:0010337, GO:0010817, GO:0016051, GO:0016998, GO:0019344, GO:0019761, GO:0030243, GO:0030244, GO:0040007, GO:0042742, GO:0043255, GO:0043481, GO:0046686, GO:0048765, GO:0048767, GO:0071555
	22618	Peam|HassGeneModel_22618 maker-Ctg0185-augustus-gene-3.10-mRNA-1	690	CAATTTATCTTTCTTCATCTAAAGCATCCATTCTATTCTTCAGAATTAGAAATCATGTCCAGCAGTCAGCAAATGCACAGGGGTGGTGAAACCCATAGCCTGATCCAGGAGAGGACTGAGCAATTGATGGAATCAGCCAGAGAGAGTGGACACATGCCCCCTGATCAGATGGGCCATGCGGCCCAATCCACTAAGGAATCAGCCCAAGAGAACATGGAACCAGCCCAAGAGAACAAGGAATCTGCTGCCGGATTTCTCCAGCAGACTGGGGAGCAAATGAAGAACATGGCACAGGGAGCAGTGGAAAGTGTGAAGAACACTCTTGGAGTGGGAGACAGCCAAAGCCAAAATTGAAAGCAAGGATTCTCATTGGGAGAGAATCAATACCCCACCTATTAAACTGTCCTGCATATGTTATATTGTTCTTTGTGGGTTGAGTTTGTTCTTAGAGATTGGAGTGTCTGTAAGGTCTTCCCCTGATGATGTCTTGTGAATGTTTGCTGGGCAGCAGATCCATTTCTTTGAAAATTCTTGCCTATGAGATGTAATAAAGCCAATCCATAATTAGATGAGAGATGGAAAAACTGTTATGGGGTCTTGTACATGTTGCTTTGCATTAGCAGAAGTTAATGGTTAAATTCTTTGCGCTCAACCAAAATCATCAAATGTAGGCTCGAACCGTGGTGGGAG	99	MSSSQQMHRGGETHSLIQERTEQLMESARESGHMPPDQMGHAAQSTKESAQENMEPAQENKESAAGFLQQTGEQMKNMAQGAVESVKNTLGVGDSQSQN	739.302	Complete		XP_006854394.1 PREDICTED: late embryogenesis abundant protein 2 [Amborella trichopoda]	PREDICTED: late embryogenesis abundant protein 2 [Amborella trichopoda]	103	MDRSQDIRYKAGEAKGHAQVKKDEMVNKAKDTAQTVKDKASDAAQSAKDSMSSNSQSARCSAQESKEEAAGFLQQTGEQVKNMAQGAVDTVKNTLGMNDNRPN	45.54	101	1e-22	83.6		---	---	3	---	---	---	---	---		XP_002285364.1	PREDICTED: late embryogenesis abundant protein 2 [Vitis vinifera]	102	MASQQQSSNLSKSGQISQDGPCEQNASYTQQASSFLQQTGEQVKNMAQGAAEAVKSTLGMNNENADNSATANIPSNTSNPINPSNPSNLSNPSNLSNPTTRI	63.89	36	2e-09	50.8		XP_004247799.1	PREDICTED: late embryogenesis abundant protein 1 [Solanum lycopersicum]	88	MSNAQQAGEYHGQAQAKTKQLAESARNTAHSLADKADNATQNAQQSVQENKDQLNPGFLQQTGEQVIHMAQGAVDGVKNTLGIGSDKK	47.92	96	6e-20	77		AT4G13560.1	UNE15	Late embryogenesis abundant protein (LEA) family protein	109	MSQQQFNAGQNRGQAQEKAEQWTESAKQTAQSACDKTADLTQSARDKAADLTQSARDKTADGSHSANKSAQHNQEQAAGLFGQTGESVKNMAQGALDGVKNSLGMNEKK	36.54	104	8e-14	62		---	---	---	---	---		---	---	---	---		1	GO:0048046	1	GO:0003674	2	GO:0009567, GO:0009793
	22619	Peam|HassGeneModel_22619 augustus_masked-Ctg0185-processed-gene-3.1-mRNA-1	2193	ATGAAAAATAACAGCACCCCTTCATTCAGCACAAGGCTCCAGTGCCATCTCTCAATCCTCCAAAGAACCTTGCTCTCGGATGAAGACCCGTCTTCTCGCCTCCTCTATTCGTACCATTCCGCCATTAATGGCTTTGCGGCCCGTCTCTCTGAAGATGAACTCAAGGTCTTGCGGGCTACATCTGGGGTGCTTGCAGTTCGCCCTGATCGCCGCCTTCAGATACACACTACTTACTCATACAAGTTCCTGGGACTTGGGTTTGCAAGGAATCGCGCTTGGGTTCAATCAGATTTTGGCAAGGGGACGATAATTGGCATCCTTGACACTGGGGTCTGGCCTGAGAGCCCAAGCTTTGGTGATCATCGGATGCCTCCGGTACCAAAGAAATGGCGAGGCATTTGCCAAGCAGGACAGGACTTCAATGCTTCCCTCTGTAATCGGAAGCTTATCGGAGCCCGGTTCTACCATAAGGGACACCTTGTATCCTCAACAACACCATCATCACCCACGGAGTATGTATCTCCACGTGATGCATCTGGCCATGGGACGCACACTTCATCGACTGCTGCAGGAATTTCTGTCCATGGCGCGAGTGTGCTAGGAAACGGTGCTGGTGAAGCTCGAGGGATGGCCCCTGGGGCCCACATTGCCATGTACAAGGTCTGCTGGTTCAATGGTTGTTACAGCTCTGATATCCTAGCCGGAATGGACGACGCCATTCAAGATGGAGTTGATATTATTTCCCTGTCATTAGGTGGGTTTCCATTGCCACTGTTCGAGGACAGCATTGCCATCGGTGGTTTCAGGGCAACAGAGAAGGGGATTTTGGTGATCTGTGCTGCAGGAAATAGCGGTCCGATCTCAAACTCTGTGGCCAATGAGGCTCCTTGGATCACTACAGTCGGTGCCAGCACGCTTGATCGCAGATTTCCTGCCATTGTACGTGCTGGTGATGGTCAAATGTTGTATGGACAATCCATGTACCCAGGAAACCAGTTTTCAGATGCTGGGAGAGAGCTCGAGTTGGTGTATGGCGGGAGCAGAGGTGCAGAGTTCTGCTTGAATGGGACTCTTTCGAAAGCAAGAATTGGCGGGAAGATGGTGGTTTGTGACAGAGGAACCACTGGAAGGGTACTAAAAGGTCAAGTTGTGAAAGAATTGGGTGGCGCTGCAATGATCCTGGCGAACACAGAGATCAATCTTGAAGAGGATTCTGTCGATGTCCATGTCTTGCCTGCAACACAGATTGGCTATGCAGAGGCAATTCGCCTGAAGAGATACATGAGATCCACAAGGAGACCCATGGCCCGTATTGAATTTGGAGGAACTGTTATCGGTAAATCTCGAGCACCTGAGGTTGCTTTATTTTCTTCAAGAGGGCCTAGTTTAACCAACCCTTCAATCCTCAAGCCAGATATCATTGCTCCCGGGGTGAACATCATTGCTGCCTGGCCTGAAAATCTAGGCCCCACAGGGCTTCCTGAAGATAATAGAAGAGTAGATTTCAATGTCTTGTCAGGTACTTCCATGGCCTGTCCTCATGTCAGTGGAATTGCTTCCTTAATACGCGCAGTCCACCCACAATGGAGCCCGGCTGCAATTAGATCTGCAATCATGACAACTGCAGACACAATTGACCACTTAGGTAGGCCAATAATGGATGGGCTGAAACCAGCTGGAGTCTTTGCAATTGGAGCAGGGCATGTGAATCCAAGTAGAGTGCTTGATCCAGGGTTGGTTTACGACATCAAGCCAGATGATTATGTCGCTCATCTTTGCACTCTTGGATACACAAGGTCCGAGATATTCATTATTGCACACAGGCGAGTGAATTGCCATGAAACCCTATTGAAGAATAGAGATTTCAGCCTCAACTATCCGTCCATTTCTGTTATTTTCAAGCATGAGATGATGAGGAAGATGATCAAAAGGCGATTGACAAATGTGGGTCCCCCTAATTCGACATACTCAGTGGAAGTGGTTGCACCTCAAGGTGTGAAAGTCATAGTTAGGCCAATGAGTTTAACATTCAGTCATTTGTATCAAAGCAAGGATTACAGAGTTTGGTTTACTACAAGTAAGAAAGTAGCTAAAGAGAGAATGGATTATGCCCAAGGCCATTTGACATGGGTGCATGATCACCAGATTCATTACAAGGTGAGGAGTCCAATTTCTGTAACTTGGATAGGATAG	730	MKNNSTPSFSTRLQCHLSILQRTLLSDEDPSSRLLYSYHSAINGFAARLSEDELKVLRATSGVLAVRPDRRLQIHTTYSYKFLGLGFARNRAWVQSDFGKGTIIGILDTGVWPESPSFGDHRMPPVPKKWRGICQAGQDFNASLCNRKLIGARFYHKGHLVSSTTPSSPTEYVSPRDASGHGTHTSSTAAGISVHGASVLGNGAGEARGMAPGAHIAMYKVCWFNGCYSSDILAGMDDAIQDGVDIISLSLGGFPLPLFEDSIAIGGFRATEKGILVICAAGNSGPISNSVANEAPWITTVGASTLDRRFPAIVRAGDGQMLYGQSMYPGNQFSDAGRELELVYGGSRGAEFCLNGTLSKARIGGKMVVCDRGTTGRVLKGQVVKELGGAAMILANTEINLEEDSVDVHVLPATQIGYAEAIRLKRYMRSTRRPMARIEFGGTVIGKSRAPEVALFSSRGPSLTNPSILKPDIIAPGVNIIAAWPENLGPTGLPEDNRRVDFNVLSGTSMACPHVSGIASLIRAVHPQWSPAAIRSAIMTTADTIDHLGRPIMDGLKPAGVFAIGAGHVNPSRVLDPGLVYDIKPDDYVAHLCTLGYTRSEIFIIAHRRVNCHETLLKNRDFSLNYPSISVIFKHEMMRKMIKRRLTNVGPPNSTYSVEVVAPQGVKVIVRPMSLTFSHLYQSKDYRVWFTTSKKVAKERMDYAQGHLTWVHDHQIHYKVRSPISVTWIG	94.774	Complete		XP_006854360.1 PREDICTED: subtilisin-like protease SDD1 [Amborella trichopoda]	PREDICTED: subtilisin-like protease SDD1 [Amborella trichopoda]	794	MGTPHVLLFFLFIFFHLLSSRMLHARELHTHIIQLHPNQFKTSGFQHKSQWHRSILWPTVAEDDDAEEPFRLLYSYEAVIEGFAALLTDGEAAAIRATPGVVAVRRDRRHPLQTTYSYKFLGLNSYQRSGPWGESGFGEGTVVGVLDTGVWPESSSFLDNGMPPVPKRWRGVCQVGESFDPSLCNRKLIGARFYGRGHRVEEPTSNSGKSRWPAGTNGEYVSARDAHGHGTHTSSTAVGAPVEGAGVVGNAVGTARGMAPRAHLAIYKVCWFGGCYSSDILAGMDDAIQDGVDVLSLSLGGFPLPFHEDSIAIGAYRAAERGVLVVCAAGNNGPLPGSVANEAPWITTVGASTLDRSFPALLRLGNGQVLYGESLHPAGDGHENEQFLELVYDYAGSPGSQFCFNSTLRRDVVQGKMVVCDRGSTGRALKGEVVKEAGGLAMVLANTEQNQEENSVDVHVLPATLIGYREAVALKKYITSTKNPRARILFRGTIYQRNFRAPGVALFSSRGPSTTNPTVLKPDVVAPGVNILAAWPDNLGPTGLLEDTRQVNFSVLSGTSMACPHVSGIAALVRSVHPLWSPAAIKSALITTADVVDHTGGPILDGRRPAGVFALGGGHVNPARAINPGLVYDMSSADYLPHLCQLGYTTSQIFTITHKNISCPLLAAKKGNFLNYPSMSVIFKEGRRHSTKTAGRSHRSGWVLLIRRVTNVGPPNSTYSVEVEPPQGVVMRVSPSSLSFHNVNESKTFRVWFRSKRKMPKGNISYAQGSLTWVHLSHSNKVRSSVAVTWVGPK	61.89	753	0	936		XP_002468524.1	hypothetical protein SORBIDRAFT_01g047390 [Sorghum bicolor]	744	MDVARVLLVCHSLFLLLLLPAAVLGAAAETMQTYIVQLHPHDEGGSSEAVLSASKSKVDWHLSFLERSVAWEQEKRPSSRLLYSYHTVFDGFAAQLADGEAAALRALPGVASVRADRRVELHTTYSYRFLGLNFCPTGAWARSGYGRGTIIGVLDTGVWPENPSFDDRGMPPAPVRWAGVCQGGEHFNASNCNRKLIGARFYSKGHRANYPTNPSEAASLLEYVSPRDAHGHGTHTASTAAGAAVAGASVLGAGLGEARGVAPGAHVAAYKVCWFNGCYSSDILAGMDDAVRDGVDVLSLSLGGFPIPLFEDSIAIGSFRATARGVSVVCAAGNNGPARSSVANEAPWVLTVGAATLDRRFPAYVRLGDGRVLYGESMYPGEIGLKKGGKELELVYAVGGTRESEYCLKGSLDKAAVAGKMVVCDRGITGRADKGEAVKEAGGAAMVLANSEINRQEDSIDVHVLPATLIGLTNPSVLKPDVVAPGVNIIAAWPGNLGPSGLESDARRSNFTVLSGTSMAAPHVSGIAALIRSAHPSWSPAMVRSAIMTTADITDRRGKAIVDGGDGGRAGVFAMGAGHVSPARAVDPGLVYDIQPADYVIHLCTLGYTHMEIFKITHTGVNCSAALGGDRNRGVFSLNYPSIAVALRNGARSAVLLRTVTNVGTPNSTYAVQVSAPPGVKVTVAPTTLSFVEFGEQRSFRVTVDAPSPPAAKDSVEGYLVWKQSGGLGNHVVRSPIAVTWVVE	59.26	734	0	837		XP_010652423.1	PREDICTED: subtilisin-like protease SDD1 [Vitis vinifera]	766	MEAKAQLLFSVLFLFLVFVHAQSLQTYIIQLHPHGATASSFSSKVQWHLSFLERIMFSEDDPSSRLLYSYHSAMEGFAAQLSETELESLRKLGEVIAVRPDTRLQLHTTYSYKFLGLSPASRGGWFQSGFGHGTIVGVLDTGVWPESPSFSDHGMPPVPKKWRGVCQEGQDFNSSNCNRKLIGARFFSKGHRVASISPSSDTVVEYVSARDSHGHGTHTSSTAGGASVPMASVLGNGAGVAQGMAPRAHIAIYKVCWFSGCYSSDILAAMDVAIRDGVDILSLSLGGFPIPLFDDSIAIGSFRAMEHGISVICAAGNNGPIQSSVANEAPWITTVGASTLDRRFPAIVRMGNGKRLYGESMYPGKHNPYAGKELELVYVTGGDSGSEFCFKGSLPRAKVLGKMVVCDRGVNGRAEKGEAVKEAGGAAMILANTDINLEEDSVDAHVLPASLIGFAESVQLKSYMNSSRTPTARIEFGGTVIGKSRAPAVAQFSSRGPSLTNPTILKPDIIAPGVNIIAAWPQNLGPSGLPEDSRRVNFTVMSGTSMACPHISGIAALIHSANPTWTPAAIKSAMITTADVTDHTGKPIMDSNKPAGVFAMGAGQVNPEKAIDPGLIYDIKPDEYITHLCTLGYTRSEISAITHRNVSCHELVQKNKGFSLNYPSISVIFRHGMMSRMIKRRLTNVGVPNSIYSVEVVAPEGVKVRVKPHHLIFKHINQSLSYRVWFISRKRTGEEKTRFAQGHLTWVHSHHTSYKVRSPISVTWAK	72.83	725	0	1110		XP_004247312.2	PREDICTED: subtilisin-like protease SDD1 [Solanum lycopersicum]	774	MHSSMGYSTQSFSCLCLLLCFVCIQAQDLQTYIVQLHPHGATRTPFSSKQQWHFSFLAKAVSSGEQDSSSRLLYSYHSAMEGFAARLTEDEVELLRECKDVLSIRAERRLEVQTTYSYKFLGLSPTREGAWLKSGFGRGAIIGVLDTGVWPESPSFDDHGMPPAPQKWRGICQGGQDFNSSSCNRKLIGARFFRKGHRVASMTSSPDAVEEYVSPRDSHGHGTHTASTAGGATVPLAGVLRNGAGEARGMAPGGHIAIYKVCWFSGCYSSDILAAMDVAIRDGVDILSLSLGGFPIPLYDDTIAIGSFRAMEHGISVICAAGNNGPIQSSVANGAPWIATIGASTLDRRFPASVQLGNGKFLYGESLYPGKKVPSSRKSLEIVYIRDKDKGSEFCLRGTLSKAQVRGKMVVCDRGVNGRAEKGQVVKEAGGAAMILANTAINLEEDSVDVHVLPATLIGFDESIQLQNYLNSTKRPTARFLFGGMVIGKSRAPAVAQFSSRGPSYTDPSILKPDLIAPGVNIIAAWPQNLGPSGLPEDSRRVNFTVMSGTSMACPHVSGIAALLHSAHPKWTPAAIRSALVTTADTADHLGKPIMDGDAPAKFFAAGAGQVNPGRAIDPGLIYDIQVDEYITHLCTIGYRNSEVFSITHRNVSCHDILQKNRGFSLNYPSISITFRKGMTRKMIKRRVTNVGNPNSTYSVDVVAPEGVKVRVKPRRLIFKHVNQSLSYRVWFISRKKIESKRMSFAEGQLTWLGVRNKATKVRSPISVTWASMK	68.41	725	0	1044		AT1G04110.1	SDD1	Subtilase family protein	775	MEPKPFFLCIIFLLFCSSSSEILQKQTYIVQLHPNSETAKTFASKFDWHLSFLQEAVLGVEEEEEEPSSRLLYSYGSAIEGFAAQLTESEAEILRYSPEVVAVRPDHVLQVQTTYSYKFLGLDGFGNSGVWSKSRFGQGTIIGVLDTGVWPESPSFDDTGMPSIPRKWKGICQEGESFSSSSCNRKLIGARFFIRGHRVANSPEESPNMPREYISARDSTGHGTHTASTVGGSSVSMANVLGNGAGVARGMAPGAHIAVYKVCWFNGCYSSDILAAIDVAIQDKVDVLSLSLGGFPIPLYDDTIAIGTFRAMERGISVICAAGNNGPIESSVANTAPWVSTIGAGTLDRRFPAVVRLANGKLLYGESLYPGKGIKNAGREVEVIYVTGGDKGSEFCLRGSLPREEIRGKMVICDRGVNGRSEKGEAVKEAGGVAMILANTEINQEEDSIDVHLLPATLIGYTESVLLKAYVNATVKPKARIIFGGTVIGRSRAPEVAQFSARGPSLANPSILKPDMIAPGVNIIAAWPQNLGPTGLPYDSRRVNFTVMSGTSMSCPHVSGITALIRSAYPNWSPAAIKSALMTTADLYDRQGKAIKDGNKPAGVFAIGAGHVNPQKAINPGLVYNIQPVDYITYLCTLGFTRSDILAITHKNVSCNGILRKNPGFSLNYPSIAVIFKRGKTTEMITRRVTNVGSPNSIYSVNVKAPEGIKVIVNPKRLVFKHVDQTLSYRVWFVLKKKNRGGKVASFAQGQLTWVNSHNLMQRVRSPISVTLKTN	64.57	731	0	987		3	8.50E-39 | 1.80E-12 | 4.30E-11	133.3 | 47.6 | 42.4	PF00082.17 | PF05922.11 | PF02225.17	Peptidase_S8 | Inhibitor_I9 | PA		---	---	---	---		3	GO:0005576, GO:0005618, GO:0009897	2	GO:0004252, GO:0042802	5	GO:0006508, GO:0008152, GO:0010103, GO:0042127, GO:0043086
	22620	Peam|HassGeneModel_22620 maker-Ctg0185-augustus-gene-3.11-mRNA-1	703	CTTGTTTTCCTTTTCTTGTTTCTTGGTATGATCATAGAATAAAAGAAGCTTTAGCAGCTTTTTTTGGGTACTACTGTTTTGAAGTGTTGCAGTGGTACTGTGAGCTCTTGAGATGGCTCCAATAATTGGAAGGAACATAGCAGCACCATTGCTGTTCTTGAACTTGGCCATGTACATAGTGGTGGTGGGCTTTGCTAGCTGGAATCTCAACAAGTTCATCAATGGTCAAACCCACTATCCTGGTGTTTTCCCCCCTTTAAATTTCAGGAGTGGCGGGAATGGTGCAACCATGTATTTCCTGATATTCTCAATATTGGCTGGTGTGCTTGGTGTTGCGTCAAAGTTTCCAGGGGCCAACCATTTAAGGGCATGGAGAAATGACAGCCTTGCTGCTGCTGGTTCCTCTGCTCTTGTTGCATGGGCAGTAACAGCATTAGCATTTGGTAAGATAAGTATCTCTCTCTTGATGTTGCATGGGCAGTTGGCTTGCAAGGAGATAGACAAAGTAGGTCACAGGGAATGGAGACTGAGAGTTCTGGAGGGCTTCATTATTGTACTTGGCGTCACCGAGTTGGTGTATGTATTGTTGCTTCATGCAGGGATCTTCAGCAGCAAATATGGGCCGGGCTACAGGGACACTGACTATGGGGCTGGAGCAGATCCGGCCCACAAGGGTGGTGGTGCTACTGCTACAGTGTTATAA	196	MAPIIGRNIAAPLLFLNLAMYIVVVGFASWNLNKFINGQTHYPGVFPPLNFRSGGNGATMYFLIFSILAGVLGVASKFPGANHLRAWRNDSLAAAGSSALVAWAVTALAFGKISISLLMLHGQLACKEIDKVGHREWRLRVLEGFIIVLGVTELVYVLLLHAGIFSSKYGPGYRDTDYGAGADPAHKGGGATATVL	110.758	Complete		XP_006854370.1 PREDICTED: uncharacterized protein LOC18444130 [Amborella trichopoda]	PREDICTED: uncharacterized protein LOC18444130 [Amborella trichopoda]	179	MAQTVGRNVAAPLLFLNFSMYVIVVGFASWNLNKFVNGQTNFPGVAGNGATLYFLIFSILAGVVGVASKLLGANHVRAWRSDTLAATASSAVVAWAITALAFGFACKEIDVGGHRGWRLKVLEAFIITLTFTQFLYVLLLHAGLISSKYGPGYRDPDYGAGAAADPAAPKAGGGVGSRV	67.42	178	4e-71	213		XP_002459766.1	hypothetical protein SORBIDRAFT_02g010080 [Sorghum bicolor]	166	MAGVGRNMVAPLMVLNLIMYIIVIGFASWNLNHFINGQTNYPGVAGNGATFYFLVFAILAGVVGAASKLAGVHHVRAWRHDSLATNAASSLIAWAITALAFGLACKEIHIGGHRGWRLRVLEAFVIILAFTQLLYVLMLHAGLFGGSGGYRDHDYAAGEPKGVPRV	60.45	177	1e-60	186		XP_002285517.1	PREDICTED: uncharacterized protein LOC100240897 [Vitis vinifera]	177	MATVGRNMAAPLLFLNLILYILVVGFGSWCLNRLINGQTNNPGFGGNGATLFFLVFAILAGVVGVVSKFSGGNHIRAWRNDSLAAAGSSALVAWAITALAFGLACKEIHIGGHRGWRLRVLEALIIILTFTQLLYLMLLHAGVFSSKYGPGYRDTEYGTGAPAVDPGHKGGVAGTRV	65.98	194	2e-71	214		XP_004239899.1	PREDICTED: uncharacterized protein LOC101245363 [Solanum lycopersicum]	178	MARTVARTVAAPLLFLNLIMYLIMLGFASWCLNKYINGQTNHPSFGGNGATMFFLVFAILASILGIISKVLGGNHLRVWRNDSLAAAGSSAIVAWAVTALAFGLACKEINIGGWRGWRLRVLEGFTIVLAFTQLIYVLMLHAGMFSSRYGPGYREPEYGSGGVPPAGEKGVGVPTTAV	60.61	198	8e-66	200		AT1G04560.1	---	AWPM-19-like family protein	186	MATTVGRNIAAPLLFLNLVMYLIVLGFASWCLNKYINGQTNHPSFGGNGATPFFLTFSILAAVVGVASKLAGANHIRFWRNDSLAAAGASSIVAWAITALAMGLACKQINIGGWRGWRLKMIEAFIIILTFTQLLYLMLIHAGSLSSKYGPGYRDQDYATGQAHGHGHVPHTVGEHKAGVGSTMAV	60.22	186	3e-63	194		1	2.4e-46	157.2	PF05512.6	AWPM-19		---	---	---	---		1	GO:0005576	1	GO:0003674	1	GO:0008150
	22621	Peam|HassGeneModel_22621 maker-Ctg0185-augustus-gene-3.12-mRNA-1	718	CATTCCCAGTTGACCTACTCAAATAGAATCCCTGGGAGAAATGGTCCTGGGTCTTATTCCTAACAGCCCAAAAATGGTGGTAGTGATGACACCTGTATGTCAATGGCTTTGGAAAGAAGTTGTATAAATGCTCCTCCATTTAGCATTCTCAAGGGGAATTGTGATTGAGTGATTGATCATACAGTTGTGAAAAAAAGGAGGAGAAATGGCATCACAAGATCTTAGTCACAAAGCTGGGGACATGAAAGGCCAAGCTGAGGTGAAGAAGGATCAAATGGCAGACAGCGCAAGCAACTCTGCCCAAGCTGTTAAGGAGAGTTGCCAACAGGGCCAGGAGAATACCAGCAACTTCATGCAACAAACTGGTGATCAAATGAAGGGCATGGCACAAGGGGCTGCAGATTCAATGAAGAGTACTCTTGGAATGGAGAAATAAAGACAACTGTTTTTTTTTCAACCATTGACAATTGCTTTCCATGTTAATGTGTTGACACTTATCTGTGGGTTTGTTTCTTTCTAAATTGCTCATCTTAAGGCTGGCTAGGGATTTTGCCCTTTCAAGAGGAAACCTAAATTGGCCTGTAATTCTTTTGTTCCCCTAGCTATGTATTGGTCTAATAAATGAATTGCCAATCTGCATTTTTTTTTCAATCTTTTTTTTTTTTTTTCATGTGGCCACTAAAAGTTATTACTGACTATGGGAATATTTTGCATAAAA	76	MASQDLSHKAGDMKGQAEVKKDQMADSASNSAQAVKESCQQGQENTSNFMQQTGDQMKGMAQGAADSMKSTLGMEK	91.4375	Complete		XP_006854394.1 PREDICTED: late embryogenesis abundant protein 2 [Amborella trichopoda]	PREDICTED: late embryogenesis abundant protein 2 [Amborella trichopoda]	103	MDRSQDIRYKAGEAKGHAQVKKDEMVNKAKDTAQTVKDKASDAAQSAKDSMSSNSQSARCSAQESKEEAAGFLQQTGEQVKNMAQGAVDTVKNTLGMNDNRPN	42.55	94	7e-19	73.2		---	---	---	---	---	---	---	---		XP_002270498.1	PREDICTED: stress-induced protein KIN2 [Vitis vinifera]	69	MANRSEDVSFQAGEAKGQAKAKKDEMVDKAKDACQSAKESCQEAGGQIKAKAQGAVDAVKDATGINKQS	43.24	74	1e-12	57		XP_004233401.1	PREDICTED: stress-induced protein KIN2-like [Solanum lycopersicum]	66	MNNSQNISYQAGQAKGQAQEKGNQMMEQANNAAQSAKETMQEAGQQMKATAQGAADAVKNATGMNK	45.95	74	5e-13	57.8		AT1G52680.1	---	late embryogenesis abundant protein-related / LEA protein-related	114	MSSSQQLSHSAGEVTGQVQLKKEEYLNNVSHAMNQNADHHTHSQSQLHSEHDQNNPSLISQASSVIQQTGGQVKNMAQGAADAVKNTLGMSPATNSPSSPAGTTRSNKPGSKII	38.64	88	4e-11	54.3		---	---	---	---	---		---	---	---	---		---	NA	1	GO:0003674	3	GO:0008150, GO:0009827, GO:0009860
	22622	Peam|HassGeneModel_22622 maker-Ctg0185-augustus-gene-4.7-mRNA-1	1426	AGATGAAAAATTGAAGGGTGCAAATATAAAAGGCAAAAAGGAAAAAGGGAACTCCATTTTTCACGTGCCCTCTTAAACAGTTCACCGTCCTCTTAACAACCATATGTGATGCAAGCGCCACTTTTTTCTCTCTCTTATAATCCTTTCCACATAAAAGATCCTTCTTCCCTTCTCTTCTTCCCCCTCTTCGATCCAACTACAACCACTTCAAGACTCCCACAAGCATACAAACCCAAAGAACTATCACTCTTTTCTTTTCTTCCTTCTCTTTCCTTTCATCGACTTTAATTTCTTCTCTTACAAATTCTTCCCATGGAGTTTAAACCCAACACCCAGGAAGAGAATCTAATCATCCTTGTAGAAAGAAATCCACCCGAATCACGCTTATCTGAATTGGGTATCAAATCATGGCCCAAGTGGGGTTGTCCTACAGGAAAGTTCCCGCTCAAGTTTGACGCCGAAGAGACATGCTATCTCCTCAAGGGGAAGGTGAAGGCCTACACCAAGGGCTCCTCTGAGTTCGTTGAGTTCGGGGCAGGCGATCTCGTAGTTTTTCCTAAAGGACTAAGTTGCACTTGGGATGTGTTGGTCCCCGTCGACAAGCACTACAAGTTCGATTCTTCCTCTTCTTCCTAGTAATTTTTCCCCTTCTCCTCTTCCACCATCTCCTCCTTTTAATGGAGGGCTGTCTGCTTGTAAAAGTAATGGTTGTTATCATTTAGAAGGTTTGTTAGTAGTGTGTTTTTAGTTAAGAAAAGACCTCACTAGTCAATTCATGTCCCATTCAAAGTAATCTTATTTGATCTTCTAAATGAGCTATGAATGCACTTTGACTAGAAGGGTTGAGATTAAATCTCAATCCTTCCTTTTCTTGACTTGGAAAAATGCAGATGTGTAATGGGTTTATTTCATGCTAGGCCTTGGGTTAGTGGATCAATAGTAACCGATGAGAGATTAACAACATGGACGGTTCAGATTGATTAGAAGAGCACCCATTTGGAAGAAGAAGAGGAATATAACAAGGTGAAAGCTGCTGGGTTTCTTTATTTTAAAGTGGGGTTTCTTTGACTCGGTGATTTCTGGGCGAGGTTGATTTGTCCCTTGTGTCTTGGTCGGGTGGATGTTGCCTTGACGTGACGACATACAAGTGTGGCCCTGGACTGCTATTGACTTCAGTGCTTTACTCTCTGTTTGATTGAGGATGAGAGTGTTGTACTTATCCTCCCATCCACGACCTTCTTTGAAGATTCCATTCTAGATTGATTATATATAAAGTACTTTTAGTTTTGTAAAGTGTTTGTGTTTATAGCTTATTTCAAGAATTCATTGCTAGCAGGGAAGTACACCATTTCCATCATCATACCCATTCCTTGATGTACGTTGCCGCCATCAATCATCAGTATCAAAGTTTTTTAGGCCCTTGTAC	107	MEFKPNTQEENLIILVERNPPESRLSELGIKSWPKWGCPTGKFPLKFDAEETCYLLKGKVKAYTKGSSEFVEFGAGDLVVFPKGLSCTWDVLVPVDKHYKFDSSSSS	94.068	Complete		XP_006851375.1 PREDICTED: uncharacterized protein LOC18441192 [Amborella trichopoda]	PREDICTED: uncharacterized protein LOC18441192 [Amborella trichopoda]	109	MADQEEPNPSREPNLHDIKVERRPPDSRLSELGVRSWPKWGCSPGKFPLKFEAQQTCYLLKGKVRAYAKGVSSSDEYVEFGAGDLVVIPKGLSCTWDVSSPVDKHYKFD	74.04	104	1e-50	154		XP_002452467.1	hypothetical protein SORBIDRAFT_04g026280 [Sorghum bicolor]	111	MASGSSNPDSMDTDPPGGLSIAVERNPPESRLQQLGVRSWPKWGCPPGKFPVKFDARQTCYLLKGKVRAHIKGSSECVEFGAGDLVVFPKGLSCTWDVVAAVDKYYKFDSS	79.79	94	7e-54	163		XP_002268868.1	PREDICTED: uncharacterized protein LOC100241271 [Vitis vinifera]	115	MAADSNQRIIVEKNPSESRLSELGIKSWPKWGCSPGKYQLKFDAEETCYLLKGKVKAYPKGYSANEDEGCCVEFGAGDLVILPRGLSCTWDVSVAVDKHYKFESTSSSPSSSSSF	71.57	102	3e-47	147		XP_004240472.1	PREDICTED: uncharacterized protein LOC101261523 [Solanum lycopersicum]	104	MASSSSSSSNLGIIVQKNPSQSQLNELGIKSWPKWGCSPGKYQLKFDAQETCYLLRGKVKVSTKNSNDEIVEFGAGDLVIIPKGLSCTWDVSIAVDKHYKFDSS	73.68	95	1e-48	150		AT4G10300.1	---	RmlC-like cupins superfamily protein	134	MGCIGVVNVTSINPYLTRRSNKPYNSRRPSSMAAAIRAESTEKLGITIEKNPPESKLTQLGVRSWPKWGCPPSKFPWTYSAKETCYLLQGKVKVYPNGSDEGVEIEAGDFVVFPKGMSCTWDVSVAVDKHYQFE	66.67	93	2e-44	140		1	5.2e-30	102.6	PF05899.7	Cupin_3		K06995	---	---	---		2	GO:0005634, GO:0009507	1	GO:0003674	3	GO:0000023, GO:0019252, GO:0019288
	22623	Peam|HassGeneModel_22623 maker-Ctg0185-augustus-gene-4.6-mRNA-1	2264	TCGCAATCGCACTTTTCGTTGCTCTTCCCAGCAGCCGATTCCTCAAACGGGCAGAAATCTACTACGGATGAGAGCGACCGGCCTCGGTTCGATCTCAATCTCGCAGTCGTGCTCGCTGGATTCGCATTCGAAGCCTATCTGAGTCCACCAGTAAAGCTATTTCTACGTGAGGTGTATGATGGGCAGCTGTTCATAAAGTTGAAGAGAGGTCTTGATTTGCCTCAAATGGATCCGTGGGGAACAAGTGATCCATATGTTGTCATTCAGTTGGATGGTCAGGTTGCAAAAAGCAAGGTCAAATGGGCGACCAAAAAGCCAGTATGGAACGAAGACCTAGCTATTAATGTCAAGAAATACCCGGAAAAATATCTACAGGTTGCAGTTTGGGACGCAAATCTTGTAGCACCACATAAACGTATGGGTAATGCTGGCATTAGCCTGGAACCCATATGTGATGGAAACTTGCATGAAGTTCTGGTGGAGTTGGAGGGCATGGGAGGCGGCGGAAAGATACAATTAGAGGTTCAGTATAAACACTTCGACGATATTGATAAAGAGAGACAGTGGTGGAAGATACCATTTGTGTCACAGTTTCTTATGAATAATGAGTTTGCATCTGCTTTAAAGATGGCTGTTGGTTCTGAAAATGTCAAAGCTCGTCAATTTGTGCAGTCTGCTTTTGGGCAGTTAAGATCATTCAATTATACATATCTTCAGAAAGGTAGGTACCCAAATGGGGATAGTAGTGATGTGGAAGGGTCCACGAAATCATTGAATTCTCTTGGTGATTTTTCAACTCAGTTTTTACAGCAGGAGAGGACTCTAGAAGGTTCTGTAGATGACTCAAGTGGCAGTACAGAGAACAACTTAGTTGAGCCTGATACTGATTCTGATGTAAGAGATGTTATCAATCAAACTGTTGCCCAGAAGCTAGATTTTCCTGTTAGTGAGAAAATAAAGTGGGACAGCTTTGAATTATTAAAGAGAATGGGTTCACAGTCAAGGAGGATGGCAGAAGCATGGTATGTTGAATCTGGGCTTGCAACTCCAAACCATAAGGATGAGAAGACAAAATTTAGCCTACCATCTACTCTAAATGAGATTCAGTCTTCATTAGCAGATATTAAGACAACATTACCAGATATTAAGTCAGCATCCTTGGATTTGTTAAGCAAGACGGATGCTATTTTAGGATCATTCATGGTAGCTCTTTGGCGTGACTCTCTGCAGAAAAGACTAGTTGTTGCTTTCAGAGGAACTGAACAAATGATGATTTTCAGATATAGTATTTTACTTGCATTTTCTAATGTTGAACATATTAATTTCTTGGTCAGGCTAAACCCTGAGAGGATTGGTGGGGACTTTAAGGAAGAAGTTCAGGTGAGTCTGACATAGTGCTGCCTTTTCCAGGTTCACAGCGGGTTTCTGAGCGCATATGATTCAGTCAGGAATAGAATCATGTCTCTCATTAAACTCTCCATAGGTTTCGTGGAGGATGGTGGAGATGATATGCCGAAGTGGCATATTTACGTGACGGGCCATAGTTTAGGTGGTGCCTTGGCTACTCTTCTTGCCCTTGAGCTTTCATCAAGTCAAATGGCAAAGGTTGGGAATAAAAGATTTGCAGAACTTTATAATGAGAAAGTTAAAGATAGCTGGAGAATCGTGAATCACAGAGATATTATCCCGACTGTTCCACGGTTAATGGGCTATTGCCATGTTGCTCAACCCGTATATCTTGCTGCTGGAGATTTTAGGGATGCTTTGCTGAAAGGGGAGAAAGAACTCATTGAAAAGATATTGCATGCCGAAATAAATCTCTTCCGCTCACTCAGAGATGGGACCGGTCTCATGCAGCATATGGAAGACTTCTATTATATTACACTTTTGGAGAGCGTGAGATTGAACTACAGAACTGTTGACAATTCAAATGCCAATGAAAGTGACATATTGAGTGCCTAGCTGAACCTGTTGTTTCCAACCTTCCAGTTAACAGCGTAACTCATCCTTCTGTTAAAATTCTACCACTCTTAAGGTATGTCACCAGCTCATCTGTTGAGATTCGTCATGTAAAATGCTGACATTTGATCTTCTTAATTTATATTATTCATGCAATCAGGCGTATTTGTACTGTTATAGCAATCAAATCTTCTTTTTACTCAATTTGTACATAGTTAAGGATGTATCACCTTTCAAAGTTATTGCTTAAGCATGTAATAATGCTAGTGTTTTCCTTCTAGTTAAAAGATTTTCCCTCACGTATA	464	SQSHFSLLFPAADSSNGQKSTTDESDRPRFDLNLAVVLAGFAFEAYLSPPVKLFLREVYDGQLFIKLKRGLDLPQMDPWGTSDPYVVIQLDGQVAKSKVKWATKKPVWNEDLAINVKKYPEKYLQVAVWDANLVAPHKRMGNAGISLEPICDGNLHEVLVELEGMGGGGKIQLEVQYKHFDDIDKERQWWKIPFVSQFLMNNEFASALKMAVGSENVKARQFVQSAFGQLRSFNYTYLQKGRYPNGDSSDVEGSTKSLNSLGDFSTQFLQQERTLEGSVDDSSGSTENNLVEPDTDSDVRDVINQTVAQKLDFPVSEKIKWDSFELLKRMGSQSRRMAEAWYVESGLATPNHKDEKTKFSLPSTLNEIQSSLADIKTTLPDIKSASLDLLSKTDAILGSFMVALWRDSLQKRLVVAFRGTEQMMIFRYSILLAFSNVEHINFLVRLNPERIGGDFKEEVQVSLT	55.934	Partial		XP_011620353.1 PREDICTED: uncharacterized protein LOC18426039 [Amborella trichopoda]	PREDICTED: uncharacterized protein LOC18426039 [Amborella trichopoda]	884	MDTLKLCKTPPLFLCLLSSSSPRPFLCNHGFNFFLPPNPNPKRPSTVKLNSFDIHPKRRSSGSMSYRLFRAHAEASESSVSTLEKDGDSPSFDLNLAVVLAGFAFEAYTTPPENVGIRAVDPADCQTVFLSEQFLCEVYDGQLLIKLKKGFDFPAMDPWGTSDPYVVIQFDNQVEKSNIKWATKEPIWNEEFMINVKLPPSKLLQIAAWDANLVTPHKRMGNAGISIESFCDGSSHEMQVDLEGIGGGGKIQFEVKYKSFEELNAEKQKWKIPFISDFLKVNGLESASKMVLGAENMQARQFVESAFGQLRSFSGIDLGKNLFLEADSHDTQNSMKSTNVVGDENGDRNSPKELEPASSLDNTCIMGASGDTSVQGSSSMESNQSFEDFWKNYANSINQTMDNVILNRLSFPSFEKVRWDGIDVIKKIGLQSQRDADANYVESGLATPQIEEDKSSSDPSSIEVEFQSSIMDMRKASSEAMRQMDNILGALVVLTATFSQLKNNLKDDSHDDADGDASVSVKDNLPESSGMKDNLLEISETRKEEIVLGASGLDKSREEEMKALFSSAESAMEAWAMLATSLGRPSFIKSEFEKICFLDNPSTDTQVAIWRDPQRRRLVIAFRGTEQAKWKDLWTDLMLVPAGLNPERLGGDFKQEVQVHSGFLSAYDSVRNQILNLIKVSIGFVEDEFEMKSSWHVYITGHSLGGALATLLALELSSSQLAKYDAIRVTMYNFGSPRVGNKRFAEIYNEKVRDSWRIVNHRDIIPTVPRLMGYCHVAQPVYFRTDGLKDVLANMEIMGDGYQGDVIGESTPDVLVTEFMKGEKQLIEKILQTEINLFRSIRDGTALMQHMEDFYYITLLESVRSKYRLGGGSSSDEERKFLSA	49.08	436	3e-115	358		XP_002446773.1	hypothetical protein SORBIDRAFT_06g022160 [Sorghum bicolor]	895	MASTSAPAVACRVAPARATTSVLPAHSLPGCRAAVVWRCWAARRGRRRRWAGLRARCRISCEGSQPSAVQPDSESSGEGLVAEEDGPRRPPFDINLAVVLAGFAFEAYTSPPADVGWRETDAADCQTVFLSDVFLREVYDGQLVVRLKKGINLPAMDPWGTSDPYVILQLNGQTAKSQIKWATKDPTWNEDFTFNIKKSRENLLQVAAWDANLVTPHKRMGNAGLYLESLCDGFQNLFLVGVMGAGFLILSAGNNHGVSVELEGLGGGGTIEIEVKYKSYEDIEREKQWWRIPFVSDFLVKSSLGSALRMVLGSESINASQFVKSAFGQLNSFTYTYLPKPSSLESGAEVSKNDEESSDGPTNSNELQQQNIDSEDISADSHSHSEARSPAATVNSEGDASSDMKESDEYFWRALNNVLNQNVLQNFGFSLPEVKQLDGFDLLSSLGLKSREIAEQEYLESGLAMADTSTSDGSETTPENTVGVENENGTLTTKEEVQSSFPDINKVSRDVLSQTENILGALMILSKNLSPHDQSVTTTETNGKDDMIREQQGASAADSVQKDDTVASTILSIDAQKAEDMRSLFASAETAMEAWAMLATSLGRNSFIKSDFEKICFLDNVSTDTQIILTITCRLPYGVILLEEGWLLPFEELNKLNPERLGGDFKQEVQVHSGFLGAYDSVRNRIMTLIKYAVGFLDEEDAGTIPSWHVYVTGHSLGGALATLLALELSSSQMAKNGVIFVTMYNFGSPRVGNRRFAEVYNAKVKDSWRIVNHRDIIPTVPRLMGYCHVEAPVYLKFGDAKDSPVNNNILDDEDQGDVIGEYTPDVLVTEFMKGEKQLVEKLLQTEINLLRSIRDGSALMQHMEDFYYVTLLENVKSRYQVVDGANDEYRQLTA	44.4	464	3e-107	338		XP_010645211.1	PREDICTED: uncharacterized protein LOC100249309 isoform X3 [Vitis vinifera]	827	MATLLPLQFRNCPSPPPPKLHRSHHLHAPTLALRSKSRLLSSISWKLRVFSSIYCLCKSNSDVQSVSGQDELQRPPFDINLAVVLAGFAFEAYSSPPENVGRREVDAADCTTVFLSESFVRELYDGQLVIKLKKGLDFPAMDPWGTSDPYVVIQLDGQVVKSNVKWGTKEPTWNEEFSLNIKLPPTKNLQVAAWDANLVTPHKRMGNAAISLECLCDGNLHEVLLELEGMGGGGKIQLEVKYKSFKEIDEEKNWWKVPFVSEFLRKNGFESAMKMVLSSETVQARQFVQHAFGQLSLSNDAYLQKNQFSNIDKYERESTESKSSVLVSDTPPQLESSLDGSSNDTSSMDGSNLQDFGSNNAGKDNGNVLSVVPQIGDRMQSDKYFWNNFGDLINQSVVQKLGFPAPEKINWDGFDLLKGIGLQSRRIAEATYIESGLATPKSQDVVDDGDDTTGPLNFSTIQSSLPDIRKATQDIMSQTDSILGALMVLTAAVSQLNKEGRLSGKDDTKENDSNKKEDDVSEYFRIEKFSGSQEGSVVDERKAEEMKALFSKAETAMEAWAMLATSLGHPSLIKSEFEKICFLDNPSTDTQVAIWRDSARRRLVVAFRGTEQARWKDLRTDLMLVPAGLNPERIGGDFKQEIQVHSGFLSAYDSVRTRIISLIKLLVGYIDDGREMQLKWHVYVTGHSLGGALATLLALELSSSQLAKRGVISVTMYNFGSPRVGNKRFAEVYNEENMELLGDGYQGDVIGESTPDVLVNEFMKGEKELIERILHTEINIFRSIRDGSALMQHMEDFYYITLLENVRSNYQIVARSQTTEEDSLSIS	52.9	448	1e-130	397		XP_010326801.1	PREDICTED: uncharacterized protein LOC101247860 isoform X2 [Solanum lycopersicum]	854	MATLQTHLQFPICSSPRLFHFKNPNSVSFSKKLFFSRKVNGLFSYSKFGAKDSFFCCSQTSGEILPLSSAQKEKETSERPPFDINLAVILAGFAFEAYTSPPDNVGKLEVDAANCKTIFLSESFVREIYDGQLFIKLKKGLNLPAMDLWGTSDPYVVLQLDSQVVKSKVKWGTKEPMWNEEFALNIKQPPLYDLQIAAWDANLVTPHKRMGNAAVNLEHLCDGDSHKLLVDLDGMGGGGKIEIEIKYKSFEKIEEEKKWWNIPIITEFLRKNGFESALKTILGSETVQARQFVQFAFGQMKLLNDAYNDSNSSSSPVLESDVLPESQQSSNLDDSSMPPASEISNNLKDTKVDGEVKLNRDGSDVTDEHDSPGTKILESFQSDKHFWKNFADTVNQKVVQRLGLPAPEKIKWDNLDLLNKIGLQSRKDADASYVESGLATPDKRENVNGSASTESPILNNIQSSLPDIKKVTQDLLRQTDTILGALMVLNATVSQFNKGAGLFGKGDAKEDSSTGLENDILLYPMNKDGIVLDEKKAEEMKSLFSTAETAMEAWALLATSLGHPTFIKSEFDKLCFLDNESTDTEVALWRDSARKRLVVAFRGTEQTKWKDLVTDLMLVPAGLNPERIGGDFKEEVQVHSGFLSAYDSVRIRLISLIKKAIGYQDDDLDTPNKWHVYVTGHSLGGALATLLALELSSSQLAKRGAIRVTMYNFGSPRVGNKKFAEVYNEKVKDSWRVVNHRDIIPTVPRLMGYCHVAQPVYLAAGDPQNTMDNVELLEDGYQGDVIGEATPDVIVSEFVEAMLLGVLCWILQKLCIVRGSETGLATFLGGPSKNCGRGACSELFLLYGTHFLFI	47.78	427	3e-112	350		AT4G13550.1	---	triglyceride lipases;triglyceride lipases	715	MVRLLKAKPNGEWCHCHIGRTKEPKWNEDFVFNIKLPPAKKIEIAAWDANLVTPHKRMGNSEINLESVCDGNLHKVLVELDGIGGGGKVQLEIKYKGFGEVEEEKKWWRFPFVSEFLQRNEIKSVLKNFVDSEAVESVLKNLVDSEAVPARQFVEYAFGQLKSLNDAPLKNTELLNNTAEDSEGASSEDSSDQHRSTNLSSSGKLSKDKDGDGDGHGNELEDDNESGSIQSESNFWDNIPDIVGQNIVQKLGLPSPEKLKWNGTELLENFGLQSRKTAEAGYIESGLATADTREADDEKEDGQVAINASKSSLADMKNATQELLKQADNVFGALMVLKAVVPHLSKDSVGSEKVIEKNGSSSVTDDVSGSSKTEKISGLVNVDGADEKNAEEMKTLFSSAESAMEAWAMLATALGHPSFIKSEFEKLCFLENDITDTQVAIWRDARRKRVVIAFRGTEQTKWKDLQTDLMLVPAGLNPERIGGDFKQEVQVHSGFLSAYDSVRIRIISLLKMTIGYIDDVTEREDKWHVYVTGHSLGGALATLLALELSSSQLAKRGAITVTMYNFGSPRVGNKQFAEIYNQKVKDSWRVVNHRDIIPTVPRLMGYCHVAHPVYLSAGDVEDIEFQKDGYHAEVIGEATPDILVSRFMKGEKELVEKILQTEIKIFNALRDGSALMQHMEDFYYITLLESVKLYYKTVEDPKGVESTTIQSVGES	40.34	352	1e-64	221		1	1.9e-17	62.8	PF00168.25	C2		---	---	---	---		2	GO:0005576, GO:0009507	1	GO:0004806	1	GO:0006629
	22624	Peam|HassGeneModel_22624 maker-Ctg0185-augustus-gene-4.5-mRNA-1	1857	ATGATCTCAGCTTCACTTAACCCTTCTCCTCTCTTGTCTGCACCATGTGGCTGCTCAGATCAGACTCGAACGAGTTCGGACGATTCCTTCAACCCCACCAAGAGATTTCCCAAGATTTCATCTTTTTTTTCCCTGAATCCATCTATATCTGCTTCCGTCTTCGTTTCTGCTTCTGACGATGTTGTTTTTGAGGAAATTCTGGGTTTGAAGGAAGATGCAGTTTCTGATGGTTGTGCTGCTGGCAATCAGCTTTTGCACATAAACTTGTCTCCTTCTGTTTTGACAGAGCAACACTTTTCTGTAAAGCAGCTATCATTCGATCATGAGAGGTCTGTGACAAGAAGCTCAGTGCTTTCTCCATCAGGAAGTCCTCAAAGTGCTACATATAAGCCAACCTTGGGACCATCACACGGAGCTTCCTTACCTCCGAAATATCGAGGCTTTGCTCTCAGTCCTAGAAGGACCCCATTAAAACACCATGGAAGGAAACGCCATGTGCTCCCACCATCCTCATTTGCTCCATCACACGACCAAGGATGTGAGCAGATCACTTGTTCTGATCCACTTACGTCAACTCCCATTGGTTCGCCTTGTGGTTGTGTATATCCCATGCAAGTGGAACTTGACCTTGGGGTGGCACCTTTTGCTGTCTTTCCTCTAGTCCCTGAGTTGGAGATTGAGATTGCAGCAGGTACATATCTGAAACAAAGTCAAGTGAGGATAATGGGTGCCACTGCCAATAGTCTCGATCAGGGAAAGACAACAGTGAACATTGACTTAGTGCCACTAGGTGAGAAGTTTGATAGCACGACTGCTCGGCTGACTTATGAGAGGTTTTGGCTGAAGAAGGTGCCAATCAATATGACCCTTTTTGGTGATTATAGTGTGGTATATGTCCGTTATCCAGGGCTTCCTTCCTCACCACCGTATGTTGGGTCCATGGGGATTGGCCCTAGTGGTGGTGGCAGTTCGGTACCTGGTAATCATGAACGTCCTTTCATGGCAAATGTGATCAACAAGGGCCAGAAGATGAATGCTAGAACAGTTGTTCTTATTTCCTTTTCTTCTTTTGTACTTTTCTTGATGTGTGTTGGGGTTCTCTTCTCCCTTTTAAAATTCAAGAGGCTTGGGAGACCTTCATCCACTGTTGGTCCTGCAGTTACATCATCAATTACTAAAAGATCTGGCATCAAGTCCATTTTGTCTAGTAGTGTTGCTAGCTCGATGCCACTATCTCTCACTTCAACCATGGCTACTTGCATGCTCTCAGTAAAGACATTTACGCTAGCAGAGCTTGGGAAAGCTACAGATAAATTTAGTTCTGACAGGATTTTGGGTGAAGGGGGCTTTGGACGTGTATATCATGGGATAATGGAAGATGGAAGTGAAGCAGCAGTTAAGTTGCTTAGGAGGGATGACCAGAGTGGAGATCGTGAGTTCATTGTTGAGGTTGAGATGCTTAGCCGATTACATCATCGCAACCTTGTTGAACTCATTGGTATATGTATTGAAGACCACACGCGCTGCTTGGTCTATGAGGTTGTTCGCAATGGAAGTGTCGAGTCCCACTTGCATGAAGGACTGGAGCAATTAGTGGATCCTTCTCTATGTGGAAATTACAATTTCGACAACATGGCGAAGGTGGCAGCCATTGCTTTGATGTGCGTTCACCCTGAGGTGACACAGAGGCCCTTCATGGGAGAAGTTGTGCAGGCACTCAAGCTTGTATACAATGATATGGACGAGACATGTGGGGACTCATGCAGTCAGAAAGAGTCGTCATTGGATCCTGACTTGGCTTTGGGGGCGACCTCGGCGCGGACAGCAGTTGGTGGAATGGGAGTACCCCACGTTTGA	618	MISASLNPSPLLSAPCGCSDQTRTSSDDSFNPTKRFPKISSFFSLNPSISASVFVSASDDVVFEEILGLKEDAVSDGCAAGNQLLHINLSPSVLTEQHFSVKQLSFDHERSVTRSSVLSPSGSPQSATYKPTLGPSHGASLPPKYRGFALSPRRTPLKHHGRKRHVLPPSSFAPSHDQGCEQITCSDPLTSTPIGSPCGCVYPMQVELDLGVAPFAVFPLVPELEIEIAAGTYLKQSQVRIMGATANSLDQGKTTVNIDLVPLGEKFDSTTARLTYERFWLKKVPINMTLFGDYSVVYVRYPGLPSSPPYVGSMGIGPSGGGSSVPGNHERPFMANVINKGQKMNARTVVLISFSSFVLFLMCVGVLFSLLKFKRLGRPSSTVGPAVTSSITKRSGIKSILSSSVASSMPLSLTSTMATCMLSVKTFTLAELGKATDKFSSDRILGEGGFGRVYHGIMEDGSEAAVKLLRRDDQSGDREFIVEVEMLSRLHHRNLVELIGICIEDHTRCLVYEVVRNGSVESHLHEGLEQLVDPSLCGNYNFDNMAKVAAIALMCVHPEVTQRPFMGEVVQALKLVYNDMDETCGDSCSQKESSLDPDLALGATSARTAVGGMGVPHV	81.216	Complete		XP_011625918.1 PREDICTED: LOW QUALITY PROTEIN: receptor-like serine/threonine-protein kinase ALE2 [Amborella trichopoda]	PREDICTED: LOW QUALITY PROTEIN: receptor-like serine/threonine-protein kinase ALE2 [Amborella trichopoda]	728	MKFVRTVSEFIPSMKFQNYKGKQNLGPSPAPTFPPEGSFVSPSSNPPEQYEILPGTVSAPTFTPSYDCDQVTCSDPLTSTPIGSPCGCVLPMQVELSLGVAPYAVFPLVEELEIEVAAGTYLKQSQVRIMGANALSQDQEKTVVNIDLVPLGERFDNTTALLTYDRFWRKKVVIDKILFGDYEVIYVRYPGLPPSPPSYSANGSIAAGPGSIFGSHEEPLGVDAENRGGKMSSGTIAVVVLSSVVAFLICFGLLCIILLKCNKMGRSAPAVGPVPTSSITKRSGLKSMLSSSLASSISMSLASSMATCMHSVKPFSLXELEKATDRFSSKNILGEGGFGRVYRGIVEDGTEVAIKVLIREDHSGGCEFRSEVEMLSRLHHRNLVKLIGICTEKHSRCLVYELVHNGSVESHLNGPQDKRSQLDWDARMKIALGAARALAYLHEDSNPRVIHRDFKASNVLLEDDFTPKVSDFGLAREASEGSRHISTRVMGTFGYVAPEYAMTGHLLVKSDVYSYGVVLLELLSGRKPVDMSQPQGQENLVTWARPLLTTKEGLSLLIDPCLAGKYEFEDMAKVAAIASMCVQPEASQRPFMGEVVQALKLVYNDSEDSCSNDGQSQRDDSSPGLDSELKGNLNNSWSNGGTPFYRYNCNAPSFVTMEYSSGPLDEMDRPLSASTLVGARKGGSIGEPHIGSGPLRTTRSKPAFYRLRESISEHGFFSRHIGGDAFWV	56.66	473	2e-143	433		XP_002454774.1	hypothetical protein SORBIDRAFT_04g037090 [Sorghum bicolor]	768	MGGVGAASLLLLLLLLILLFLYAEASALHDCSAGSWFSPRRGKEKDLARREVYDTVATILPSPAPSPSMPPGVRSSGPRISPSYPPRATPPGSPGFAMRHHSHKHPHHRESNQGPAPSSSPPPEGCSSYICTEPLTATPIGSPCGCVEPISVVVDLDLAPYLLFMSIAELEVEVAAGTFLKQSQVKIMAAVASIQDDQKTRVTIYLVPLREQFDTYTASLISDRFRDKKVQINSSIFGDYKVINVSYHGLQSPPSSLPGGSDPSGTEDPITAEVPDQKKKHKKSDVLIIVVALGSSFGLLLTCAVILILLIRWKKLDRLHEAMSPATTPAVNRRYGTRSTLSTSMVSSASASVFSTVATCTTSVKTFSLAQLQKATDGFDSKRVLGQGGFGRVYHGTIEDGNEIAVKLLTREDRSGDREFIAEVEMLSRLHHRNLVKLIGICIERSKRCLVYELIRNGSVESHLHGADKAQGKLNWDVRMKIALGAARGLAYLHEDSNPHVIHRDFKASNILLEEDFTPKVTDFGLAREASNATQPISTRVMGTFGYVAPEYAMTGHLLVKSDVYSYGVVLLELLSGRKPVSISESKDPENLVTWARPLLSHKEGLEKLIDPSLDGKFNFDNVAKVASIASMCVHTDPSQRPFMGEVVQALKLIYNDPDEACDDSYSPRNSSDQDGDYEGDLVFESGSWGFEASGCLDYRNSLPFVTMDYSSGRIEGPHDPRAALSAGPHVQSPVLQNRSGPLRMKKKLASFYRSRGSISEHGHLPRH	52.43	391	6e-109	345		XP_002268450.2	PREDICTED: receptor-like serine/threonine-protein kinase ALE2 isoform X1 [Vitis vinifera]	783	MRVVLLLLLLHLVNLVLSCCGHPLLHIFLSPTILPKQQQSTRKISLEQARPMPMSVLFTLSRSPRTRVFKPSLEPSTAPAPSPAYHGSVSGPSSTTIPRHHHHHHHHYHHHQGKQHHAVSPAPSTGTGCDQICTEPLAATPFGSPCGCVFPMKVRLLLDVALYAVFPVVAELAIEVAAGTYLEQSQVKIVGASADSQNQGKTVVDINLVPLGEKFDNTTAMLTCERFWQKKVPLNRTLFGNYDVLYINYPGIPSSPPSGSYMGSGPSGSAGGLPITADFVNKSQKLNPRTIAIIALSGFVLVLVCIGAISIVLKWRKIGRPSSAVGPVFTSSINKRSGIGSMLSSSIASSTSASLISTMATCVLSVKTFPLAELEKATHKFSSKRILGEGGFGRVYHGTMEDGTEVAVKLLTRDHQSGDREFIAEVEMLSRLHHRNLVKLIGICIEGHTRCLVYELVHNGSVESHLHGADKGKGPLDWDARMKIALGAARGLAYLHEDSNPRVIHRDFKASNVLLEDDFTPKVSDFGLAREATEGSHHISTRVMGTFGYVAPEYAMTGHLLVKSDVYSYGVVLLELLSGRKPVDMSQPPGQENLVTWARPLLTVREGLEQLVDPSLAGNYDFDNVAKVAAIASMCVHPEVTHRPFMGEVVQALKLIYNDKDETCGDCCSQKESSGPDSDLRGDLDPSDSSWWNAGGITPRLTYGHATPFITMEYSSGPLEETENRPFSASSLVGEGASLQITHGNRSGPLRTIRSKPGFYRLKGSMSEHGVLSKRVWNDGAWV	55.89	501	2e-156	469		XP_004247122.1	PREDICTED: receptor-like serine/threonine-protein kinase ALE2 [Solanum lycopersicum]	785	MPTLMLLFLLSLLTLLTTTTLGITLPHIYLSPTLPPNKPYFASKLFLGDARLVSTHVSFAPISAPHRHHFKPHMIPSRAPAPSPASQGLAAAPIASRVVGHHRHRHNRPRARVSPSPAVGSGCGEVCAEPFASVPFVTPCTCVFPMKVRLLLDKSLYSIFPVVRDLGIEVAKGTYLRPSQVVVVGASADNQNQERTIVDINLVPLEDKFDNTTAMLIYERFWKKKMPLNRTMFGDYDVMHIMYPGLPSSPPSGIGSGNGPTGSAIDQQFPITADFGNKSQKMNPRVIFLIASSALVLLVVCCGALVVLLNCRRTSRPSNAVGPVFTSSMHKRSGKGIGSTISSSTASSTSVSLISAMPASILSVKTFTLAELEKATDKFSLKRVLGEGGFGRVYHGILEDRTEVAVKVLTRDNNQNGDREFIAEVEMLSRLHHRNLVKLIGICSEERTRSLIYEIVRNGSVESHLHGKDRIKGPLDWDVRLKIALGAARGLAYLHEDSNPRVIHRDFKASNVLLEEDFTPKVSDFGLAREATEGSDHVSTRVMGTFGYVAPEYAMTGHLLVKSDVYSYGVVLLELLSGRKPVDMSQPPGQENLVTWARPLLTTREGLEQLVDPSLAGTYDFDDMAKVAAIASMCVHPEVTQRPFMGEVVQALKLIYNDNDETCADGCSQKESSLPDSDFKGVPSDSSWWNAGGLTPRLTYGQASNFMTMDYSSGPLEEFENRPFSASSFNLGGEAGLLSHGNRSGPLRTVRSKPALYRLRGSMSEHGALLPRHAWKDGTNYDASF	48.37	492	2e-119	373		AT2G20300.1	ALE2	Protein kinase superfamily protein	744	MRNFAMLLLLILLLHSLASFPICFARLFPMSLPFTRSKAHQMHFFHPYLNPSVAPTPSPAFSPNPSRIPPLRHKGHHRHRRWHLRRNATAVSPSSHDCQQTCVEPLTSTPFGSPCGCVFPMKVQLLLSVAPFSIFPVTNELEIEVAAGTYLEQSQVKIMGASADSENQGKTVVDINLVPLGEKFDNTTATLIYQRFRHKKVPLNETVFGDYEVTHISYPGIPSSSPNGDVTGDAPGGLPIPINATTFANKSQGIGFRTIAIIALSGFVLILVLVGAISIIVKWKKIGKSSNAVGPALAPSINKRPGAGSMFSSSARSSGSDSLMSSMATCALSVKTFTLSELEKATDRFSAKRVLGEGGFGRVYQGSMEDGTEVAVKLLTRDNQNRDREFIAEVEMLSRLHHRNLVKLIGICIEGRTRCLIYELVHNGSVESHLHEGTLDWDARLKIALGAARGLAYLHEDSNPRVIHRDFKASNVLLEDDFTPKVSDFGLAREATEGSQHISTRVMGTFGYVAPEYAMTGHLLVKSDVYSYGVVLLELLTGRRPVDMSQPSGEENLVTWARPLLANREGLEQLVDPALAGTYNFDDMAKVAAIASMCVHQEVSHRPFMGEVVQALKLIYNDADETCGDYCSQKDSSVPDSADFKGDLAPSDSSWWNLTPRLRYGQASSFITMDYSSGPLEDMENRPHSASSIPRVGGLILPNRSGPLRPMRSRRNFFRLRGSMSEHGGPSSSRHLWSGNGDWL	62.43	354	6e-134	409		2	3.70E-17 | 2.80E-12	62.2 | 46.3	PF07714.12 | PF00069.20	Pkinase_Tyr | Pkinase		---	---	---	---		1	GO:0005886	5	GO:0004672, GO:0004674, GO:0005524, GO:0016301, GO:0016772	9	GO:0006468, GO:0009664, GO:0009965, GO:0010068, GO:0042335, GO:0042545, GO:0046777, GO:0048367, GO:0048645
	22625	Peam|HassGeneModel_22625 maker-Ctg0185-augustus-gene-4.8-mRNA-1	1125	CCCACATCAAGCATTTTCTCATCCACGAGACTTCCCCATGCTGTGCAGGAAATTTATGTCTCCCACTCCGCTCTCCACCACACTCCAACATATATATCAATCTATCCAGAGACTAAAAGAGATGAAACTCCTCCTCTTCTCTATAGGAACCAAAGCCATGGGCAGTGCTTCAAGCAAGCGTAAAACCAAACCATTTGAAAGCAATTATACTACACATCTGATAGAAAATCTAAGGTTCCTACAAGAGGAGATCATAGAAGTCAATTGCAAGAGAGAGCGAGAGAGTCGCGCTCACAAAAGACTGGTGAGCGCGTTCGCTGCCAAGCAGGCCGAATGGAAACGAGAGAGGAAGAGATGGAAAGATGAGGTGAGGAGGCTGCGAAGGCGGTTGGAAGAGAAGGAAGAGATTGTGTCGCAATTGGAAGAAGACGCGATGATAGCAGTTGAAGGAGACAAGGAATGGCAGATAGAGAGAGCCAACTACTTGGTAGAGCATCTGAGGGTGGAGCAAGCGCACAGGGAGGAGGCTGTGGAGAAATGGAAGCAATTATACCTTGCCATTAAGACCGAGCTCGATGATCTCATCCACAGGACACGCCAAGGTGAGAGATTGTGGTGGGAAGCAGAGGACGACGTGATGGAAAGGCTGCAAAGAGAGTTGAAAGCCAAAGATGAGACAGTAGAAGCTCTACGAGCACAGATATCAGCCATGGAGGACATGGGAGCCAAGAGGGAAAGGGAGGTTGACATACTAAGGCAAAGCCTACGAATCCTGAGCAACCCAATAAGAAGAGGCAATGTCTCAAAATGATCTCTCGAAGCCCGCACTTGTGAACAATGGGAGAAACAAGAACAGAAAAACTGTCATCTAGTTAATTTAAGACGGTTCAATTTCAGCGACTCAACGTTGTTTAGCACATCAAATGTGAAAAATAATCTACAAGATCACAAGAAGCAATCATGCATCTCCTGTCTTGTGTTGTTCAATGATTTTCTTTATCTGATACAATCCAGTAAAATTGATATGCATATGAGAGTTGCTAAAGAGTGTTGGAGCCTGATGTCGGGCACCTATGGATCATACACTATTGGGCTTGTTGCATAGAAATCTGAATTGAAGGTGGT	257	MLCRKFMSPTPLSTTLQHIYQSIQRLKEMKLLLFSIGTKAMGSASSKRKTKPFESNYTTHLIENLRFLQEEIIEVNCKRERESRAHKRLVSAFAAKQAEWKRERKRWKDEVRRLRRRLEEKEEIVSQLEEDAMIAVEGDKEWQIERANYLVEHLRVEQAHREEAVEKWKQLYLAIKTELDDLIHRTRQGERLWWEAEDDVMERLQRELKAKDETVEALRAQISAMEDMGAKREREVDILRQSLRILSNPIRRGNVSK	118.125	Complete		XP_006830590.2 PREDICTED: uncharacterized protein LOC18425994 [Amborella trichopoda]	PREDICTED: uncharacterized protein LOC18425994 [Amborella trichopoda]	213	MGGILGKCHGKEGRAQVQALNRRIDELEAKLRQVTYKRACEKRAQVRREAAWSRERAQMQEQLDALSECWAWCREGEGEGEGVVGVKVMAGMMREEQARHDEAVERWKRLYLAIKSELDHLVQRAAATSAIVPTPTVSPKKEGWCMSGKEIERMEMELKCKDELIEGLRASLRSSEREVDILKQSLRILTNSSNSKPVLKVLPHSLLMGSCTF	46.23	106	4e-18	79.7		---	---	---	---	---	---	---	---		XP_010645213.1	PREDICTED: golgin subfamily A member 6-like protein 1 isoform X1 [Vitis vinifera]	224	MGSSLGKEKSSHKQERVRALAEKMRLIQGELQEMVYERKKQSMAYERETMVFALKEAQWKRERRRLREEVKRLKKRLEEKEERIRGMEDGLVGEKGENGFQLLGTRLLVEHIWEERARRDEAVEKWKRLYLAIKAELDDLIQRTDQGERLNWKAEEEDSIEDLHRELKAKEETIEVLKARLASMEKEEVQREREVDILRQSLRIISNKKETKHSTKHFSRSLHL	51.43	210	4e-45	151		XP_004247939.1	PREDICTED: forkhead-associated domain-containing protein 1-like [Solanum lycopersicum]	224	MGSFQTKDKSQPKDKVVEVLKYNVRFLQGEVNEIMCMREYESQVNAQEMIIFALKEAEWKKEKKKLKEEVKKLKKNLEEKDEEDKCKAIENLCVKEDKEWHELATSYLLEQIRNEEARRDEAIEKWKQLYFAIKIELDELIHRTNQGRGLCWKIEQMELLEEMHKELKEKEEKIALLKEEIASKEQQELKREREVDILRQSLKIMSYNMKATNFSKNLSKSLHM	46.64	223	2e-33	121		AT4G13540.1	---	unknown protein; INVOLVED IN: N-terminal protein myristoylation; BEST Arabidopsis thaliana protein match is: unknown protein (TAIR:AT3G23930.1); Has 4658 Blast hits to 3455 proteins in 431 species: Archae - 39; Bacteria - 387; Metazoa - 1842; Fungi - 436; Plants - 133; Viruses - 38; Other Eukaryotes - 1783 (source: NCBI BLink).	210	MGGSTSKDERNSSKRRIKVKANEQRRRETRRELDEKERVILALKMAETEWRKERKRLREEVKRLRQKMEEKEEGKAKQHEWEWVVEQMCLERAVREEAVERWKQLYFAIKNELDDLIHTTYGEALRQKPQEEVAKAVQELRKEVKARGETIETLKGRINLMEKQQNGKEREIDLLRQSLRILGGSSGKNKALSSTTRNLTVFKTKFIGCK	50.96	104	4e-24	96.3		---	---	---	---	---		---	---	---	---		1	GO:0005737	---	NA	1	GO:0006499
	22626	Peam|HassGeneModel_22626 maker-Ctg0185-augustus-gene-4.9-mRNA-1	2862	GCAGTCTCTGTTTACCCAATTTCCACCCCCTTTAACCTCCAGATGTGGGTAAGTGGTAGCAATGTTTTTCGGTTGTTAGCATGGAGGGAAATTTCTCCTCGTACAAAACACTTGTCAAAAAGGTTGTGGGGAGAGACTTCTAAATGCTCTGTTGATAATATTGTGCGAAAAATTGAAGCAACAGACGCAAGACATGGCCTTATTTCATGGGCAGAAGCAGAGTCATTGCAGCATTTATCAGCCAAATATTGTCCTTTGGTGCCCCCACCAAGGTCTACAATTGCTGCAGCCTTCAGTCATGATGGAAAAACACTTGCATCAACACATGGTGATCACACTGTTAAGATTATTGATTGCCATACGGGAAGGTGCTTAAAGGTGTTAAGTGGCCATAGGCGGACACCTTGGGTGGTTAGGTTTCATCCTGTGCACCCAGAAATACTTGCAAGTGGAAGCTTGGATCACGAAGTTCGCTTGTGGAATGCAAATACTGCAGAGTGTATAGGACATCGTGATTTTTATCGTCCTATCGCGTCTATTGCTTTCCATGCCCATGGAGAAATTCTTGCTGTAGCTTCAGGTCACAAGCTGTCCATATGCCACTATACCAAGAGTGGATCACTAACCTCTCCAATCATTGTTCTGAAGACAAGGCGTTCACTGAGGGCTGTACATTTTCACCCACATGCTGCTCCTTTTCTTCTGACCGCCGAGGTCAATGATCTTGATGCTTCAGATTCTCCTATGACACTTGCAACATCTCCGGGTTACTTGCATTATCCTCCTCCCACGGTTCTTTTTGCGAATTCTCAAACACAAGTTCGTCCAAATTTGGAAGCTAATGTATCTCTTATGGCTTTCCCTTGCATGTTCTGGCCTGCATATGTTGGACATTATGGTAGACCATCATTGCAGCATGATAACAGGACTTTTGCCGCAACTATTGGACAACAAAATGTGGACTCTTCTCCACAGCTTCAAGTGGACTCAAATATGGGGAGCCTGCATAATCATTTGATATCCCCTATGGAGATGTCTCCTGTGATTCCTTCTAGCTCAAATCAAGTACCAGAAGACACATCTGCTGATATTTTACTGAGTGAAATGGAGAATGCTGATTCTGACTTTGTTATGGATGCTATGGAAATTGCTGAAGGGCAGGATACTGATCGAGTTCAACAAATAGTCTCCAACGATATGGAAACGTCAACTAGTACAAATAATATCCCACCACCCACTCTCCAATCTAATGGGGTAGCTTCAAGAATGCCTATTAGACAGTCTAGAATAGGTGTTGACGTTACCTCTGGCACCCAGCCATCTAGCCTTCCAGGAAATGTAGACCTTCAAATGCTCTTAAGAAGTGCTGATAGTGGACAGCTTCAACAAAATTTTCCCTTTGGTGACCCTGGATGTTGGGAACTACCATTTTTGCAGGGTTGGTTAATGGGTCAGACTCATGCTGGCTTAAATCCGATGCCATCTCTTAATGATACCACTCAAGAAAATCCTTCTAGAATTCGAGGAAATGGCTCTGACGTCTCTGCCTCTGAATTTTTGGTATCACATGATATGGGTACTCAATTGTCTTCAGCTATGGCAACTCGTTTTAGCCAATCTAGGCTTACTATGCGCTCTGGTGCTAGACTTCGTTCACGATCTCGTTTGTCAGCAAATGCAGGATCGGGGGAGGGTACTGCTTCTCTTGGTATTGCAAATGATGAAAGTGATCCTCACCCTGGAGTTGGAAGAATTGAATCTGAACTTGCTACATCGCTTGCAGCAGCGGCAGCTGCAGAATTGCCTTGCACTGTGAAGCTAAGAATTTGGCAGCACAGCATGCAGGATCCTTGTGCTCATCTTGATGCAGACAAATGCTGCTTAACTATACCGCATGCTGTCCTTTGTAGCGAAATGGGCGCACACTTTTCACCTTGTGGGAGGTTTTTAGCAGCCTGTGTTGCATGTGTTCTTCCTCGTGTGGAACCTGATCCGGGGCTGCCATCACAGGTTCAGCATGATGTCACTGGGGTTGCAACTTCCCCGACGCGGCACCCAATTTCAGCTCACCAAGTTATGTACGAGCTCCGTATTTACTCCCTTGAGAAGGCAACGTTTGGTTCGGTGCTTGCGTCTAGGGCAATCAGAGCTGCTCATTGTCTGACTTCCATTCAGTTCTCACCTACATCTGAGCATATATTATTGGCATATGGTCGTCGCCATAGTTCTCTTCTTAGAAGCATCATCGTTGATGGGGAGACGGCAGTTCCTGTTTATACAATTTTGGAGATATATAGGGTCTCGGATATGGAGCTTGTGAGAGTCCTTCCAAGTGCAGAAGATGAGGTTAATGTTGCATGCTTTCATCCTTTAGTTGGAGGAGGGCTTGTTTATGGAACTAAGGAAGGGAAGCTTAGAATCCTTCAGAATGAAGCTTCTCATGGTTCAAATTGCACAAGCTCAAATTTCCTACTTGATGAAAATATGCTTGAGGTAGAAACAGTTTTTACTCCAAGGGACAGTGATGTGCCTGTGTATATGAAGTGGAGAAATGCTTGCATACCTGTATTGGTGCGGAGAGCTTGTTCCAACTTCTGAAGAACTTTTTGGCTTTTCATCCCCCATACCTGTAACACCGAAACCCGTCTCATTTTTCATCCTCTGGAATATGTACACACCAAATTACTTTTTTCAATAATAAGTTATTTTTACTATCTGCTCCTTTAATGTGTGATTCTTACTATCAGCCCAAGCATCTTCAAACGCCTATGAATTCTCAAGGACAGTTTCATTGGAGGAGAAAACCAATGTACCAAAAATATTCTTTATCACTGCAAAGCTGGGTGTGGAACGTGTGGTTTG	865	AVSVYPISTPFNLQMWVSGSNVFRLLAWREISPRTKHLSKRLWGETSKCSVDNIVRKIEATDARHGLISWAEAESLQHLSAKYCPLVPPPRSTIAAAFSHDGKTLASTHGDHTVKIIDCHTGRCLKVLSGHRRTPWVVRFHPVHPEILASGSLDHEVRLWNANTAECIGHRDFYRPIASIAFHAHGEILAVASGHKLSICHYTKSGSLTSPIIVLKTRRSLRAVHFHPHAAPFLLTAEVNDLDASDSPMTLATSPGYLHYPPPTVLFANSQTQVRPNLEANVSLMAFPCMFWPAYVGHYGRPSLQHDNRTFAATIGQQNVDSSPQLQVDSNMGSLHNHLISPMEMSPVIPSSSNQVPEDTSADILLSEMENADSDFVMDAMEIAEGQDTDRVQQIVSNDMETSTSTNNIPPPTLQSNGVASRMPIRQSRIGVDVTSGTQPSSLPGNVDLQMLLRSADSGQLQQNFPFGDPGCWELPFLQGWLMGQTHAGLNPMPSLNDTTQENPSRIRGNGSDVSASEFLVSHDMGTQLSSAMATRFSQSRLTMRSGARLRSRSRLSANAGSGEGTASLGIANDESDPHPGVGRIESELATSLAAAAAAELPCTVKLRIWQHSMQDPCAHLDADKCCLTIPHAVLCSEMGAHFSPCGRFLAACVACVLPRVEPDPGLPSQVQHDVTGVATSPTRHPISAHQVMYELRIYSLEKATFGSVLASRAIRAAHCLTSIQFSPTSEHILLAYGRRHSSLLRSIIVDGETAVPVYTILEIYRVSDMELVRVLPSAEDEVNVACFHPLVGGGLVYGTKEGKLRILQNEASHGSNCTSSNFLLDENMLEVETVFTPRDSDVPVYMKWRNACIPVLVRRACSNF	125.8	Complete		XP_006850747.2 PREDICTED: uncharacterized protein LOC18440543 isoform X2 [Amborella trichopoda]	PREDICTED: uncharacterized protein LOC18440543 isoform X2 [Amborella trichopoda]	844	MKEMTQSWVDIPNLPSTPASPSNSPPVFAQYQPNSCTRQSASNVFQLLTLREISPRIKRSSKRLWGEAARKNHDCSKRRCEVLDAKRGLVSWVETESLRHFSAKYCPLTPPPRSTIAAAFSPDGKTLASTHGDHTVKIIDCQTGSCLKVLSGHRRTPWVVRFHPGDSEILASGSLDHEVRLWDANTAECIGSRDFYRPIASIAFHAQGELLAVASGHKLYIWQYNRRGDASSPTSVLRTNRSLRAVHFHPHAAPFLLTAEVTDINAPDSSMTLATSRGYLQYPPPAVFFANMRSGSGLNSEAIRDNQVPLFPYPCFFCPAAFVRDNERNSPQPDNMVVDTNSEQEITESSPSPHLTTDLNAGNQDDSLSASTNMRQQVPLSSNVALDNVTANGFLSEAEVYGQAGDMFDRRNSPSTAESVDDARSSLIVRSIDRQFADGMRATDDTTFMERTNIQMLLRSVALGQLHQFLPLGDPTCWELPFIQGWLMGQTHAGFLPVNDRSQENTIVSRGSPDAWASDPQATANMDALLIASAIAANASHSRSSGRSGSRHRSRSRSMAPIVPGAGATFMNVGGEESIPQSGAGSMDAELAAAPPSGAATAAAAESPCTVKLRLWHHDVQDPCKKLVEGRCCLTVPHAVLCSEMGAHFSPCGRFLAACVACVLPHMELDPGLQSQVHHDLGGSASSPTRHPVSAHQVVYELRIYSLEQATFGLVLASRAIRAAHCLTSIQFSPTSEHILLAYGRRHNSLLRSIVVDGATTVPIYTILEVYKVSNMELVRVLPSAEDEVNVACFHPLAGGGLVYGTKEGKLRILQYDGSHNTNSMSPYYLEENVIEVQTYAMEC	57.98	833	0	869		XP_002447624.1	hypothetical protein SORBIDRAFT_06g009200 [Sorghum bicolor]	434	MDVCPGEPTSSNDISDAVTVPTSNGIEMRGAGSQSNSRLQGGSYISNLERFSARDDLQVSSLSSTEPIPSTAGLSGSVLRRAMPLNMLLTGGLDVQMFLRNIGSGQQDHSLFGDSHNWEVPFVQGFLMAQNHTGASSSIPLTAGSSRGLGPNRRYASRSVPGVGSLLLGPQIDEAEAHAASLGAGSEITASMLAPGTELPCTVKLRIWRHDIKEPCVPLEPEACRLTISHAVLCSEMGAHFSPCGRFLVACVACLLPQTEGDHGSQLPVPYEGAGSSPTRHPLPSHRVIYELRVYSLEEETFGDILASRAIRAAHCLTSIQFSPTSEHILLAYGRRHSSLLRSIVVEGENGIPVYTILEVYRVSDMELVRVLPSAEDEVNVACFHPSPGGGLVYGTKEGKLRILQHNGADMTNMGVGCFIEENMVEIQRYALEC	71.55	232	2e-111	348		XP_010652436.1	PREDICTED: uncharacterized protein LOC100246400 isoform X1 [Vitis vinifera]	829	MKHMIERPSRPHDPTVVSSSPSGPSSHHSGRNVLQLLAQREICPRSKQFPKRLWGGSSEQNAESFFGPKSEAARDARRGLISWVEADSLQHLSARYCPLMPPPRSTIAAAFSPDGKTLASTHGDHTVKIIDCHTGSCLKVLTGHRRTPWVVRFHPVHPEILASGSLDHEVRIWDANTAECIGSRDFYRPIASIAFHAKGELLAVASGHKLFVWHYSRRGETSSPTIILKTRRSLRAVHFHPHGAPVLLTAEVNDLDSSDSSMTRATSPGYLHYPPPAVFLANIHSSDRLKLASELHLASLPFSFIPSFARDDSRIDLYHTDRPTGSTRVQMGSSGSVQFQADANAAGQYDYMVFPMETSPVLPSCSNPSTEGTQINCVPNGMENGIPDPKMDAMDSTEMQPVEQNQHRSSANLDTFSGANSASRGVPGHISSLPESIEFGHLHQFLPCRGPKYWELPFLQGWLMGQSQAGVSPMLSLNGASHEHSSQNLGMGSAILNPDLSTSNIEVPVISPAMAGSINLPGVAGRSGQQQRFSRSHLISVSESVEQAASINIAHEGSDTPPIMSRIQSELAASLAAAAAAELPCTVKLRIWSHDLKNPSAVLNAEKCLLIIPHAVLCSEMGAHLSPCGRFLAACVACVLPHLEADPGLQTQVQDAIGASTSPTRHPVSAHHVMYELRIYSLEEATFGTVLVSRAIRAAHCLTSIQFSPTSEHILLAYGRRHSSLLKSLVIDGETTLPIYTILEVYRVSDMELVRVLPSAEDEVNVACFHPLPGGGLVYGTKEGKLRVLQYDVSHGMNSNGPNSFLGENLAELEQYPRFRQMLSNGRNL	58.77	832	0	897		XP_004239901.1	PREDICTED: uncharacterized protein LOC101245950 isoform X1 [Solanum lycopersicum]	763	MRSSMSPDNLSSAPSTSRSSPPSAASQNVNCKHSNVFQLLTRREVAPRTKRASRKFWGENTKCTLDSYGLKRGVGSDARQGLISWVEAESLQHLSAKYCSLLPPPRSTIAAAFSPDGRTLASTHGDHTVKIIDCQTGKCLKVMSGHRRTPWVVRFHPLYPEILASGSLDHEVRLWDAKTAECIGSRDFYRPIASIAFHAQGEVLAVASGHKLYIWHYNRRGEASSPSIILKTRRSLRAVHFHPHGAPFLLTAEVNDLDSSDSSMTRATSPGNLQYPPPTVYLTDAYSTYQSASANELPIMSLPFLIWPSIARGDPRIPMQQSDIDVGSDNIQQRSDTLSSVRLLTYSTPSVQYELLLSPIEQSASPTQEAHTSSSVRENETGTQLLVDPMETDGQPEERNNQFFPFSDPAYWELPFLQGWLIGRSQAVQQTTRSDLGGATINPSTYGELENPSAVPLVISSNSHPRSGRSGSRHRSSRSRMIPVAGAGDGAAPVNVMHDESDSQISIGRIQSEIATSLAAAAAAELPCTVKLRIWPYDIKVPCAALDAERCHLIIPHAVLCSEMGAHFSPCGRFLAACVACILPNLDSDPGFHGHLHHDTMTASTSPTRHPVAAHQVMYELRIYSLEEETFGSVLAARAIRAAHCLTSIQFSPTSEHLLLAYGRRHSSLLKSVVIDGDTTIPIYTILEVYRVSDMELVRVLPSTEDEVNVACFHPSVGGGLVYGTKEGKLRILQYDNSNSLGRTIPCSPVENMLEVPTYALEG	58.31	379	5e-137	426		AT1G04140.1	---	Transducin family protein / WD-40 repeat family protein	790	MTESIWLNDQSSPRSMIPSAKPVANVHRQRCRSVFKLLVQREISPNTKFVPRKRWGESRCDADSSCGTTSEPVREQGLNLISWVEAESLQHLSAKYCPLVPPPRSTIAAAFSSDGRTLASTHGDHTVKIIDCETGKCLKILTGHRRTPWVVRFHPRHSEIVASGSLDHEVRLWNAKTGECIRTHDFYRPIASIAFHAGGELLAVASGHKLHIWHYNKGGDDSAPAIVLKTRRSLRAVHFHPHGVPLLLTAEVTDIDSSDSAMTRSTSPGYLRYPPPAIFFTNTQSGSRTSLAAELPLVPLPYLLLPSYSADDPRILYSSGTTGPRNAQTRFQSNQSSVEHGSRTISPSPLPMATSADLSGSYHVPDNSASNTFATQAGARNSTTAVDAMDVDEAQPVGRNRVPSQVSSQPDLLEFGQLQQLFHFRDRGSWELPFLQGWLMAQSQAGANSVALPTGSSGHVNSTPYMGSSSASHSSTASLEAGVASLEIPGGVNLYGVSARGDSRDRILQSRFAGSGLAEGRSSRNTQHEGADAQPVVNRIPSELASSIAAAELPCTVKLRVWSHDIKDPCSILKSDKCRLTIHHAVLCSEMGAHFSPCGRYLAACVACVIPHAETDPSLQTLVQQDSGLATSPTRHPVTAHQVMYELRVYSLEKESFGSVLVSRAIRAAHCLTSIQFSPTSEHILLAYGRRHGSLLKSIVSDGETTSHFFTVLEIYRVSDMELVRVLPSSEDEVNVACFHPSPGGGLVYGTKEGKLRIFRYNTAAASNLTAPNSSPDENLAEVQTYALEC	53.06	833	0	764		1	2.4e-13	49.4	PF00400.27	WD40		K17985	---	---	---		---	NA	1	GO:0000166	3	GO:0006486, GO:0006487, GO:0008150
	22627	Peam|HassGeneModel_22627 maker-Ctg0185-augustus-gene-4.10-mRNA-1	1918	ATTTGGACTTCTGTCTCCTGCAGCTCCTCATTTGGAAGAGACGAGAGAGAGAGAGAGAGAGAGAGGCTATTGTGATCGATGAGCAGCTTCACAGCCTCTGTGATCGTTGGAGGTTGTTTTAGAAGACCCATACGATGTTTGGAGTATAATGCCAACAGTATTAATAAAAGTTCCAAGCCAGTTGCGATGGCCGAAGGATCTTCTATGTCATTCTGTTCATTGCTTCAACCACTGTGGAAGATTCAGAGCTTAACATCCCAATCTTGGTTGTTACTACGTGGTTATGGAACTGCAAAGTTTGGGGAATGTGCAGCACGCCTTCACAAAGTAATAAATTGGAAGGAAAAGTTCAAAATCAGTTTCCCTGTACTTTTTATTCAGTTGGCTGTAGGGGCAATGCTTGTAGTGTCTCTTTCTGTGGCTGTTAGTAAGACTCCATCTTGGGCACTCACGGAAGAGAATCTCATTTTCTTGGAGGCGTGGAGAACAGTTGACCGTGCATATTATGACAAAACTTTTAATGGGCAAAGTTGGTTCCGGTATCGAGAAAATGCACTTCGCAATGAACCAATGAATACGCGAGAAGAGACATACACTGCAATCAAGAAAATGCTTGCCACCTTGGATGATCCTTTCACTCGCTTTTTAGAACCAGAGAAGTTCAAGAGTCTGAGGTCTGGTACTCAAGGATCTCTTACAGGTGTGGGGCTGTCGATTGGTTATCCTACGGGAGTTGATGGATCATCTGCTGGATTAGTTGTGATTTCATCTTCCCCTGAGGGCCCTGCAAAAAGGGCTGGAATTATGCCTGGCGATGCTATTTTATCAATTGATGATACAAGCACAGAAATGATGGGGTTATATGATGCAGCAGAACGCTTACAGGGCCCTGAAGGAACCATGGTGGAATTGGTCGTTCGTAGTGGACCTGATATAAAGCAGTTAACCTTAAAGCGGGAAAAAGTGACTCTGAACCCAGTGACGTCGAGGCTATGTGAGGTCCCAAGTACCGGGAAGGGCTCCTCTAGAATTGGATATATCAAGCTAACATCATTCAATCAAAATGCCTCTGGAGCTGTCAAAGAAGCTATTGAAGCTTTAAGACGAAACAATGTCAGTGCTTTTGTGTTGGACCTTCGAAATAACAGTGGTGGTTCTTTCCCTGAAGGAATTGAAATTGCCAAGATATGGTTAGACAAAGGTGTTATCGTGTATATTTGTGATAGTCGTGGTGTTCGAGATATATATGAGACTGATGGAAGCAATGTGGTAGCAGCATCAGAACCTCTAGCTGTGTTGGTAAATAAAGGAACTGCTAGTGCAAGTGAGATATTAGCTGGAGCCCTGAAAGACAACAAGCGGGCAGTGCTTTTTGGAGAGCGGACTTTCGGAAAAGGGAAGATCCAGTCAGTTTTTGAGCTATCTGATGGCTCTGGTTTGGCTGTTACAGTGGCTCGGTATGAGACTCCTGCTCACACTGACATTGACAAGGTTGGTGTGATGCCTGACCATCCTCTACCCACATCATTTCCATTGGATGAAGATGGATTCTGCAGCTGCCTCAAGGATTCAGCTTCTTCTTGTAGCCTCAACAATGTTAAGCTATTTGCAAGGTGATTAGACTGTACAACACAAGTGTAACTTGACATTCTTTGACTGCACAGGTTGATTAGTGCAATTGCTAATCAGCATATTAATTTGGTTGCTTCATTGCAATTTGTAAATGGAGAACTGGAATTTGTTTCTAGAGTTCACAAGGATATTTGTCTCTGTTGACTTTAGTGTCAATGAAAATCTAGTCAATGGTGGTTGTTTCAAGCAATGTAATTCGTCTTATCAGATTGTTTAATAGAGTTTTAAGCAATGTAAGTTCGAAAAGTAACTGAAATCGGGCAAGGGTTATTCTTGATACGATAGG	512	MSSFTASVIVGGCFRRPIRCLEYNANSINKSSKPVAMAEGSSMSFCSLLQPLWKIQSLTSQSWLLLRGYGTAKFGECAARLHKVINWKEKFKISFPVLFIQLAVGAMLVVSLSVAVSKTPSWALTEENLIFLEAWRTVDRAYYDKTFNGQSWFRYRENALRNEPMNTREETYTAIKKMLATLDDPFTRFLEPEKFKSLRSGTQGSLTGVGLSIGYPTGVDGSSAGLVVISSSPEGPAKRAGIMPGDAILSIDDTSTEMMGLYDAAERLQGPEGTMVELVVRSGPDIKQLTLKREKVTLNPVTSRLCEVPSTGKGSSRIGYIKLTSFNQNASGAVKEAIEALRRNNVSAFVLDLRNNSGGSFPEGIEIAKIWLDKGVIVYICDSRGVRDIYETDGSNVVAASEPLAVLVNKGTASASEILAGALKDNKRAVLFGERTFGKGKIQSVFELSDGSGLAVTVARYETPAHTDIDKVGVMPDHPLPTSFPLDEDGFCSCLKDSASSCSLNNVKLFAR	126.526	Complete		XP_011625922.1 PREDICTED: carboxyl-terminal-processing peptidase 2, chloroplastic [Amborella trichopoda]	PREDICTED: carboxyl-terminal-processing peptidase 2, chloroplastic [Amborella trichopoda]	424	MVYNSFSKIVARSIIYLMIIMLVSVAVSKNPSWALTEENLLFLEAWRTIDRAYVDKQFNGQSWFRYRENALRKEPMNTREETYMAIKKMLATLDDPFTRFLEPDQFKSLRSGTQGALTGIGLSIGYSTGVDGASTNLAVISSTPGSPAERAGITPGDVIIAIDETNAENMGLYDAAERLQGPEGSSVKLEIRTGDFQLKSLTLKREKVTLNPVRSKLCEISSPGKDRSRIGYIKLSSFNQNASGAVKEAIETLRGDNVTSFVLDLRNNSGGLFPEGIEIAKIWLQKGVIVYICDSQGVRDIYEADGSKAVAASEPLAVLVNKGTASASEILAGALKDNNRAVLFGEPTFGKGKIQSVFELSDGSGLAVTVARYETPAHTDIDKVGVIPDHPLPASFPMKMDEFCTCLKDPASSCNLSTAQLFSR	81.31	396	0	669		XP_002453033.1	hypothetical protein SORBIDRAFT_04g037070 [Sorghum bicolor]	232	MAINGSPSGVAVMTATPGGPAEKAGILPGDIILAIDDRSTEDMDIYDAAERLQGPEGSPVDLSIRSGTNTRHVVLNGGLFPEGIQIAKIWMDKGVIVYICDSQGVRDIYEADGADTIAASEPLVVLVNKGTASASEILAGALKDNKRAVVYGEPTYGKGKIQSVFGLSDGSGLAVTVARYETPAHTDIDKVGVIPDRPLPASFPTDEDGFCSCLRDSTAACNLNAAQLFARS	82.05	156	2e-90	276		XP_010645207.1	PREDICTED: carboxyl-terminal-processing peptidase 2, chloroplastic isoform X1 [Vitis vinifera]	539	MEALGGFAAASLSPPPPHYSTILQTPPWKSLPQRIGQPRLWSPLLCISKNGIDRPRSCNLVGNYEGNSKVNFLLQPMARLNKSFSFRCGLFSVSYGLRPKLRKYTASLQKELNCSEKFKHHVSVHFVRLVVGVMLVMSVSVGVSRPPSWALTEENLLFLEAWRTIDRAYVDKTFNGQSWFRYRENALRNEPMNTREETYIAIKKMLATLDDPFTRFLEPDKFKSLRSGTQGALTGVGLSIGYPTGFDGSPAGLLVISASPGGPASRAGILSGDVILTIDGTSTETMGIYDAAERLQGPEGSSVELTIRSGPEVKSLSLMRERVSLNPVKSRLCKMPGLGKDSPKIGYIKLASFNQNASGAVKEAIESLRSNDVNAFVLDLRDNSGGLFPEGVEIAKIWLEKGVIVYICDGRGIRDIYDTDGSSVVAASEPLAVLVNKGTASASEILAGALKDNKRAVLFGEPTFGKGKIQSVFELSDGSGLAVTVARYETPAHIDIDKVGIAPDHPLPTPFPKDAEGFCGCLMDPTSACYLNRVQLFSR	72.95	499	0	705		XP_004253014.1	PREDICTED: carboxyl-terminal-processing peptidase 2, chloroplastic [Solanum lycopersicum]	540	MEALLGSSNSPSFTIIRRNPITSFKVLSWNSLYSGSNKSRVYHPILCLKRSGNDNSGSCSPSCYIEQMYRNRMFSQPIRRCRKIFIDKQSLLVIQNGLAFIPRKFKSSLRKTLKHSELCKSIVPEIFVRSCIGLMLVMAVNAAVVKAPSFALTEENLLFLEAWRTIDRAYIDKTFNGQSWFRYREDALRNEPMNTRQETYAAIKKMLATLNDPFTRFLEPEKFKSLRSGTQNALTGVGLSIGYPLGKNESASGLVVISASPGGPANRAGISSGDIILQIDNTSTENMGIYDAAERLQGPEGSGVELTVLHGSERRQLPLIREKVSLNPVKSRICKLPTGGDDAPLIGYIKLSTFNQNASGAVREAIETLRKNNVKAFVLDLRDNSGGLFPEGVEIAKIWLDKGVIVYICDSRGVRDIYDTDGSNVVAASEPLAVLVNKGTASASEILAGALKDNKRAQLFGEPTYGKGKIQSVFQLSDGSGVAVTVARYETPAHNDIDKVGVTPDHPLPASFPKDDESFCNCLQNPAAACHIDRVELFSK	67.13	502	0	658		AT4G17740.2	---	Peptidase S41 family protein	505	MEVLASSSLSPISFTKPNKINPNFSIQISKASKFSYARSRSNISRSNAANPGVVFVCNRFLCVIERNDQRKLSGKVMMKSSVNFRQNLSVALVRIVSVLLVSSISVVTTDSPPSWGLTEENLLFLEAWRTIDRAYIDKTFNGQSWFRYRETALRNEPMNTREETYMAIKKMVATLDDPFTRFLEPGKFKSLRSGTQGAVTGVGLSIGYPTASDGPPAGLVVISAAPGGPANRAGILPGDVIQGIDNTTTETLTIYDAAQMLQGPEGSAVELAIRSGPETRLLTLTRERVSVNPVKSRLCELPGSGSNSPKIGYIKLTTFNQNASSAVREAIETLRGNNVNAFVLDLRDNSGGSFPEGIEIAKFWLDKGVIVYICDSRGVRDIYDTDGSNAIATSEPLAVLVNKGTASASEILAGALKDNKRALVYGEPTYGKGKIQSVFELSDGSGLAVTVARYETPAHTDIDKVGVTPDHPLPKSFPKDEEAFCGCLKDPTAACYLNQGLLFSR	79.13	393	0	660		4	1.60E-51 | 4.80E-09 | 5.00E-07 | 9.80E-06	174 | 36.2 | 29.5 | 25.3	PF03572.13 | PF00595.19 | PF13180.1 | PF14684.1	Peptidase_S41 | PDZ | PDZ_2 | Tricorn_C1		---	---	---	---		5	GO:0005576, GO:0005739, GO:0009543, GO:0009579, GO:0031977	1	GO:0008236	3	GO:0006508, GO:0006655, GO:0035556
	22628	Peam|HassGeneModel_22628 maker-Ctg0185-augustus-gene-6.2-mRNA-1	1947	TTCAAATCCATGTGTCATCTCCTTACATGTGCAAGCTTTACTCTAATGACCCGCCGTACACATAAGGAACCAGCCCGGAAAGAAACGGACAGAAAGGAATAAGAGAGGAGTGTGGAGTCTGTACACCTGATGTAACAGCTACCATTACAAATATCAAGAAGACCGAAGAAGGCAGGAACAGCAGCGGGAGCAAAAAAGAATGGGAGATTTTCTTTTCCTCTCTCTTGCAATCTCTGGAGTTTTGATTCTCTCATTGATATGGAGATTTTTTTATGCTTTCTGGTGGAGACCCAAGAAACTGGGGAAGTATCTCAGGGACCAAGGAATCAACGGCCCTCCTTACAGGCTAGTGGTGGGCACCATCATGGAAGACACCCGTTTGAGGAACGAAGCAAACTTGAGGCCCATGGATCTCTCTCATGCGATCGTGCCACGTGTCATCCCCTTCCTCTATCAAACTTTCAAGTCCTACGGTAAGATTTCAATGACATGGTTCGGGCCTAATCCGAGGGTGTGCATCATGGACCCAGAGCTGATAAGGGAAGTGCTGACCAACAAATCAGGTCATTTTAAGAAGACAAAGCTAAGCCCAGTATTCAACGTGTTAAGAACTGGGCTTTTGAAACATGAAGGCAAGAAGTGGGCCAAACACAGGAGAATCCTCAACCCTGCCTTCCATCAAGAGAAATTAAAGAGAATGTTCCCAGCATTCCATACTAGCTGTTCTGAGTTAATAAGCAGATGGGAGGAATTAGTAGGTTCTAAGGGTTCTTCTGAATTGGATGTGTGGCATGAATTCCAAAATTTCACTGGAGATGTCATTTCTAGGACTGCATTTGGTAGCAGCTACAAACAAGGGATGAGGATATTCCAACTCCAAACAGAACAGGCCCAGCTTCTTTCTCAATCTGATAAGAGCAAATTCATCCCAGGCTACAGGTTCTTGCCTTTAAAAGAGAACAAGAGGAGAAATGAAATTGACAAAGAAGTATGTGCTCTATTGAGGGATATGATCAGGAAACGAGAGAAAGAAATGGAATTAGGAAATGTTAGTAACAATGACTTGCTAGGATTGCTAATGGAATCTAGTTTTAAAGACTCTCAAGAGCAAGGAAACTCCAATGCCACTGCCATGACGACTGAAGAAGTAATAGATGAGTGCAAGCTGTTCTATTTTGCTGGGCAGGAGACCACCTCAGTTCTATTAACATGGACAATGGTTGTTTTGAGTATGCATCCCAGCTGGCAACTGCAAGCAAGAGAAGAGGTACCAATGATTCTTTATGAGGTTCTTCGATTGTACCCGCCCTTGGTTTTCACTGCTCGGCAAGTGGACAAGACTACAAAACTAGGAGATATTACCCTTCCGCCAGGTGCACAAGTTACTCTACCAACCATCCAAATGCATCATGATCCTGAAATATGGGGTGAAGAGTGGAAGAATTCAAACCAGAGAGATTCTCAGGAGGAGTTGCAGAGGCATCAAAGAATCAACTTGTATTCTTTCCTTTTAGTTGGGGACCGCGCATTTGTATTGGCAGAACTTCGCTCTCATAGAAGCAAAGATGGCCTTGTCCGTTATTTTGCAACATTTCTCCTTCGAGCTCTCACCATCCTATGCACATGCTCCTTACACTCTCGTTACACTTCAACCCCAATATGGTGCTCATTTAATCTTGCATAGGCATTGAGACCATGTCATTTATTTTCTTCATCTTCATATGTTAGTAATGCAATCCCAGATAAACTCTGTTTCATGGTTAGAGGACAAGGGATAATCAGCTGGTCTGTTTTACCTTGTAGTGTTATTACTGAGGTGTTCATGCTAGAATTTTCATCTAGTTGCGCATCAATTATATGTATCATGGCTGTTGTTGTCCAAATTCTGGATTATATGAGGCCTATTCCTGAGTTCTATCTTAAGTAAGTCTCATTCTTACAAATGTT	494	MGDFLFLSLAISGVLILSLIWRFFYAFWWRPKKLGKYLRDQGINGPPYRLVVGTIMEDTRLRNEANLRPMDLSHAIVPRVIPFLYQTFKSYGKISMTWFGPNPRVCIMDPELIREVLTNKSGHFKKTKLSPVFNVLRTGLLKHEGKKWAKHRRILNPAFHQEKLKRMFPAFHTSCSELISRWEELVGSKGSSELDVWHEFQNFTGDVISRTAFGSSYKQGMRIFQLQTEQAQLLSQSDKSKFIPGYRFLPLKENKRRNEIDKEVCALLRDMIRKREKEMELGNVSNNDLLGLLMESSFKDSQEQGNSNATAMTTEEVIDECKLFYFAGQETTSVLLTWTMVVLSMHPSWQLQAREEVPMILYEVLRLYPPLVFTARQVDKTTKLGDITLPPGAQVTLPTIQMHHDPEIWGEEWKNSNQRDSQEELQRHQRINLYSFLLVGDRAFVLAELRSHRSKDGLVRYFATFLLRALTILCTCSLHSRYTSTPIWCSFNLA	95.402	Complete		XP_011620349.1 PREDICTED: cytochrome P450 CYP72A219 [Amborella trichopoda]	PREDICTED: cytochrome P450 CYP72A219 [Amborella trichopoda]	510	MEGVLLLCFALLVLWVTLKIGYAVWWRPRALEKHLEKQGIRGPPYKILFGDVKESNRLTQEAYSKPIDLSHQIVPRVIPFFAQTVKNYGKICVTWFGMTPRVIVMEPEMVKEVLSNKFGHFEKAPSNPLTKLLLLGLVAAEGEKWARHRRILNPAFHMEKLKGMVPEFILSCKEMIARWGKLVGEEGSCEIDVFPELQELTGDVISRTAFGSSYEEGKRLFQLQREQQDLVIQAIRNIYIPGFRFLPTVKNFRRKKIAKEVRAILEDMVQKREKAIKSGATNYHDLLGLLLESNNTNDNKSKMTLDDVIEECKLFYFAGHETTSMLLTWTMVVLSTHPTWQQRAREEVMQIMGSTTDPPTLDQVAHLKIVTMILYEVLRLYPPVVFLIRQTYKRVTLGGLDFPAGVRLLLPILMIHHDREIWGDDADEFRPERFLEGVSKAAKHPLAFFPFGWGPRICIGQNFALIEAKMALAMILQHFSFHLSPSYTHAPYAQLTIHPQFGAPIILEKL	55.12	410	8e-158	457		XP_002458199.1	hypothetical protein SORBIDRAFT_03g028600 [Sorghum bicolor]	538	MPLPFLCFSSTAPMVTSVLLILRETSPWALVGAAASVALLWLVAWTLEWAWWTPRRLDRALRAQGLKGTKYRLLTGDVRENARLNREARTKPLALGSHDIIPRVLPMLHNVVKEYGTNSFTWFGPVPRVIIPDPELVREVLSNKFGHFGKPRFSRLGKLLANGLANHEGEKWAKHRRILNPAFHHEKIKRMLPVFATCCTDMINRWENSMSSEGSSEIDVWPEFQNLTGDVISRTAFGSNYQEGRNIFQLQGEQAERLIQSFQTIFIPGYWFLPTKNNRRMKEIDREICKVLHGIIRKRERAFIDGEGSNDDLLGLLVESNMRESNGNAKLGMSTKDIIEECKLFYFAGMETTSVLLTWTLIVLSMHPEWQERARDEVLNHFGRGRPDFDSLNRLKIVTMILYEVLRLYPPVILLTRRTYKEMELGGITYPSGVSLLLPIIFIHHDPNIWGKDASEFNPQRFEDGISNATKHQAAFFPFGWGPRICIGQNFALLEAKMALCTILQRFSFELSPSYTHAPYTVITLHPQHGAQIRLKKL	53.01	449	2e-160	465		XP_002263652.1	PREDICTED: cytochrome P450 CYP72A219-like [Vitis vinifera]	516	MEIAYDSVLIFCAFALLSLAWRAFYLVWLRPRRLERCLRRQGLMGNSYRPLHGDAKKVSIMLKEANSRPINLSDDIVPRVIPFLYKTIQQYGKNSFTWVGPIPRVNIMKPELIREVFLEAGRFQKQKPNPLANFLLTGLVSYEGEKWAKHRKLLNPAFHVEKLKLMSPAFHLSCRQMISKMEEMVSPEGSCELDVWPFLKNLTADALSRTAFGSSYEEGRRLFQLLQEQTYLTMEVFQSVYIPGWWYLPTKRNKRMKKIDKEMNTLLNDIITKRDKAMKDGKTANEDLLGILMESNSKEIQEGGNSKNAGISMQEVIEECKLFYLAGQETTSNLLLWTMVLLSKHPNWQTLAREEVFQVFGKNKPEFAGLSRLKVVTMIFYEVLRLYPPGATLNRAVYEDINLGELYLPSGVEIVLPTILVHHDPEIWGDDVKEFKPERFSEGVMKATKGQVSYFPFGWGPRICIGQNFAMAEAKMALAMILQCFTFELSPSYTHAPTSVLTLQPQYGAHLILHKI	53.29	426	2e-152	445		XP_004244272.1	PREDICTED: cytochrome P450 CYP72A219-like [Solanum lycopersicum]	514	MIVTIFCCAIAITLFVCLWKVLNWVWFQPKKLEKLLRKQGLNGNSYRFLYGDMKDFSKMIKEANSKPMNMDDHDLAPRMVPFFLETIKKYGKKCFTWMGPRPQILIMDPELIKEVLSKTYVYQKPHGNPLGTLFVQGLVSYEKDKWAKHRKIINPAFHLEKLKHMLPAFYLSCSEMLSKWEDVVRVEGSHEIDVWPHLQQLTCDVISRTAFGSSYEEGRKIFELQKEQAQHFLEVIRSVYIPGWRFLPTKRNRRMKELKNDVRSSIRGIIDKRLKAMEAGNADNEDLLGILLESNFKEIELHGNKDFGMSIEEVIEECKLFYFAGAETTSVWILWTLVLLSRHPDWQERAREEVLQVLGSRKPDFDGLNHLKVVTMILYESLRLYSPITVLTRRVYEDITLGEVSLPTGVLVSLPMILLHHDKDIWGEDATKFNPERFSEGISSATKGQVTYFPFAWGPRICIGQNFAILEAKMTLCMILQSFSFELSPSYTHAPQSLVTTQPQYGAPLIFHKL	48.46	421	1e-140	414		AT3G14690.1	CYP72A15	cytochrome P450, family 72, subfamily A, polypeptide 15	512	MEISVASVTISVVLAVVSWWIWRTLQWVWFKPKMLEHYLRRQGLAGTPYTPLVGDLKKNFTMLSEARSKPLKLTDDISPRVVPYPLQMFKTYGRTYFTWFGPIPTITIMDPEQIKEVFNKVYDFQKPHTFPLATIIAKGLANYDGDKWAKHRRIINPAFHIEKIKNMVPAFHQSCREVVGEWDQLVSDKGSSCEVDVWPGLVSMTADVISRTAFGSSYKEGQRIFELQAELAQLIIQAFRKAFIPGYSYLPTKSNRRMKAAAREIQVILRGIVNKRLRAREAGEAPSDDLLGILLESNLRQTEGNGMSTEDLMEECKLFYFAGQETTSVLLVWTMVLLSQHQDWQARAREEVKQVFGDKEPDAEGLNQLKVMTMILYEVLRLYPPVTQLTRAIHKELKLGDLTLPGGVQISLPILLVQHDIELWGNDAAEFNPDRFKDGLSKATKSQVSFFPFAWGPRICIGQNFALLEAKMAMALILRRFSFEISPSYVHAPYTVITIHPQFGAQLIMHKL	46.9	452	1e-139	411		1	2.8e-53	181	PF00067.17	p450		---	---	---	---		---	NA	5	GO:0005506, GO:0009055, GO:0016705, GO:0019825, GO:0020037	1	GO:0055114
	22629	Peam|HassGeneModel_22629 maker-Ctg4339-augustus-gene-0.3-mRNA-1	2196	ATGCCCAAGACACCAACCTCCTATCTCGATCATAGTTGTCATGTCGTTTTAGACCCCATTTCGTACCTTACTGTCTTTCATCTCTTCCACATTGACACAGACATGGCTAAAGAGAAGTTAGTAGTAGAGGTTGTTGCAGCTCTCAACCTCATGCCCAAAGATGGGCAGGGCTCATCTTCCCCATTTGTAGAAGTCGACTTTGAGAACCAGCGTCTCCGAACGGAAGCCAAGTACAAAGACCTCAACCCAGTGTGGAATGAGAAGCTAGTCTTTGATGTCAGTGACCCTGCCGACCTCCCCTACCGGTACCTTTATGTTCATGTCGTCAAAGCTTGTGATCTTCCTCTTTCTGGGGTCGAAGCCTATGCTGAGGTTAAGCTTGGGAATTACAGAGGTGTGACTAAATTGGCATCGGAGCGGAGGGGTGTTTCATTGAAAAGTCCTGAATGGGACCAAGTGTTTGCATTCTCAAAGGACTGCATACAGTCTTCTATGGTGGAGATATTCATCAAGGACAAGGATAGGGATGATTTTGTTGGGCGGGTCTGGTTTGATTTGAGCGAGGTGCCAAAACGGGTCCCTCCAGACAGCCAATTGGCTCCCCAATGGTACAGGATGGAGGACAAGAAAGGGGAGAAGATGAAGGGGGAAGTGATGGTGTCAGTTTGGTTTGGGACACAGGCCGATGAGGCCTTCTCAGAAGCATGGCATTCCAGGGCTGCTAGTGTGTATGGTGATGGTCTTGGTTCGATAAAGTCCAAGGTCTATCTGTCACCGAAAGTGTGGTATCTACGAGTGTCAATCATTGAGGCTCAGGACCTTGTGCCGGGTGAGAAAGGAGGAGCAATGGCAAGGTATCCAGAGCTCTCTGCCAAGGCTCAAGTTGGGAATCAGGTTCTAAGGACTCGACCTGCATTGGCTGTGACGAACCGGAGCCTCTTGAATCCTCTCTGGAATGAGGATTTGCTATTTGTTGTGGCTGAGCCGATTGAAGACTATCTGATGGTTTCAGTGGAGGACCGAATCGGACCAGGTCGTGATGAAGTCTTAGGCCAGAATTACAACAGCTTTGCTGACTCGAAGCTACTGACGAGGTTTGGTAGCCGAGTTCACCTCCGTCTGTGTCTCGATGGGGGTTACCATGTGCTCGATGAGTCAACATTGTACTGTAGTGATGTCCGGCCCACTGCAAAGCAGCTGTGGAAGCCACATGTTGGTGTGCTGGAGATGGGGATCTTAGGTGCCAGTGAACTTGTGCCGATGAAGATCAAACAAGGGATTGGGGCCTCCACAGATGCTTACTGTGTGGCAAAATATGGCCAGAAATGGGTCCGCACACGCACTGTTGTAGACAGCTTGGCACCCAAGTGGAATGAGCAGTACACATGGGAAGTGTTTGACCCTTGCACTGTCATCACCATTGGGCCTCTCACAGTTAACCAGGTGGAGAACCTGCGGTACCAGGCAGCGAATGTGGTAGCGGCTCGGCTCAGCCGGGCTGAGCCACCACTCGGGCGAGAGGTGGTTGAGTACATGCTTGACCATGACTCACATATGTGGAGCATGAGGCGAAGTAAAGCTAACTTCTCCCGTCTTGTGGCAGTCCTCTCGGGCGTCATTGCTGCAAGCCGATGGATGGAGTCTATTCACAGCTGGCAGCGCCCTGTGTACTCACTCCTCTTTGTGGCAATGTTTCTCCTGTTTGTCTTATTTTTGGAAATCATCCTGCCTACAGTGTTTCTCTGTGTTGCTCTTACAGGGATGTGGCGGTATAGGTTCCGACCTTTCCACCCGCCCCACATGGACACACGTCTCTCTTATGCCGAGTCAGTCTACCCGGATGAACTAGATGAGGAATTCGATACATTCCCTACGACTCGCAGTGGAGAGATTGTGCGAATGAGGTATGATCGGCTGAGGAGCGTTGCAGGGAGGATACAGACAGTGGTTGGAGACTTGGCGACCCAGGGGGAAAGAGTGCAGGCGCTGTTGAGCTGGCGGGACCCACGGATGACGTTCTTGTTTATGGTGTGTTGCTTGATAGCAGCGATTGGATTTTACACTCTGCCATTTCGGGTGGTAGTGGGCTTGTGGGGTGTGTATGCACTGAGGCCACCCAGGTTCAGGCGCAGGCTGCCTTCTCCTGCTCTAAGTTTCTTTAGGAGGTTGCCTACCAAGGCAGATAGTCTGCTGTAG	731	MPKTPTSYLDHSCHVVLDPISYLTVFHLFHIDTDMAKEKLVVEVVAALNLMPKDGQGSSSPFVEVDFENQRLRTEAKYKDLNPVWNEKLVFDVSDPADLPYRYLYVHVVKACDLPLSGVEAYAEVKLGNYRGVTKLASERRGVSLKSPEWDQVFAFSKDCIQSSMVEIFIKDKDRDDFVGRVWFDLSEVPKRVPPDSQLAPQWYRMEDKKGEKMKGEVMVSVWFGTQADEAFSEAWHSRAASVYGDGLGSIKSKVYLSPKVWYLRVSIIEAQDLVPGEKGGAMARYPELSAKAQVGNQVLRTRPALAVTNRSLLNPLWNEDLLFVVAEPIEDYLMVSVEDRIGPGRDEVLGQNYNSFADSKLLTRFGSRVHLRLCLDGGYHVLDESTLYCSDVRPTAKQLWKPHVGVLEMGILGASELVPMKIKQGIGASTDAYCVAKYGQKWVRTRTVVDSLAPKWNEQYTWEVFDPCTVITIGPLTVNQVENLRYQAANVVAARLSRAEPPLGREVVEYMLDHDSHMWSMRRSKANFSRLVAVLSGVIAASRWMESIHSWQRPVYSLLFVAMFLLFVLFLEIILPTVFLCVALTGMWRYRFRPFHPPHMDTRLSYAESVYPDELDEEFDTFPTTRSGEIVRMRYDRLRSVAGRIQTVVGDLATQGERVQALLSWRDPRMTFLFMVCCLIAAIGFYTLPFRVVVGLWGVYALRPPRFRRRLPSPALSFFRRLPTKADSLL	72.904	Complete		XP_006851306.1 PREDICTED: multiple C2 and transmembrane domain-containing protein 1 [Amborella trichopoda]	PREDICTED: multiple C2 and transmembrane domain-containing protein 1 [Amborella trichopoda]	983	MSKDKLVIEVVAAHNLQPKDGQGSSSPFVEVHFENQRLRTQSKLKDLNPVWNEMLVFNIGDLADLPYRTIELNIYNEKKSGLSRNFLGKVRISGSSVPPHGQEVAQLCTLEKRSLFSHIRGEITLKVYHTNDPKIVAASPGGGSVVSAEEPKPSDTKKEAKAQKQQQQQLSSSLNQQQAMQQQGKAPEQKQSNEKPPVIVAAAGPIASQPPPQQQQQPSEYSLKETKPQLGGGALFRDKSSWTYDLVEQMQYLYVRVVKARDLLTNLTGGCDAHVEVKVGNYRGVTKPLDKRGGNNLEWNQVFAFSKDCIQYSMVEVAVKEKDDTLMGRVAFDLSEVPRRVPPDSPLAPQWYRLEGKGRGEVMVSVWMGTQADEAFSEAWHSKAAAVHTSDGLAVIKSKVYLSPKLWYLRVGVIEAQDLLQAGSKNGAVRYAELSVKLQLGNQVAKTRPSVLRNSSPRWNEDLMFVAAEPFEDSLMIVVEDRVSPNQDEVLGGVLIRLATVEQRTDDRTPLSRWFTLDKQQGLKPSSQASGGGRIHLRMCLDGGYHVLDESAMHSSDLRPTAKQLWKPHIGVLEMGILGADSLLPMKIKDGNGTTDAYCVAKYGQKWVRTRTVVDSLMPKWNEQYTWEVFDPCTVVTIGVFDNGHLHTSPGNGTMLRDSRIGKVRIRLSTLESDRVYTHSYPLLLLHSSGVKKMGELHLALRFSCSSLPNALHLYMMPLLPKMHYLHPLSVAQVEALRYQAMNMVAMRLGRAEPPLWREVVEYMLDLDSHMWSMRRSKANFFRLMSILSCVVGVGRSVESVCGWRRPVVSTLVLVIFLIVVCYPELALPTLLMYLFMLGLWRFRRRPRHPPHMDTRLSHADSVSVDELDEEFDTFPTSRSSDVVRMRYDRLRSVAGRIQTVVGDMATQGERLQSLLSWRDPRATSLFLTWCLAAAIVSYAVPFQLLLTAAGLYALRPPKFRSRLPSPALNFFRRLSARADSLL	63.52	403	1e-155	476		XP_002453034.1	hypothetical protein SORBIDRAFT_04g037100 [Sorghum bicolor]	997	MTKAEKLVVEVVAAHNLMPKDGQGSSSPYVEVEFEHQKRRTRARPKELNPVWNERLVFPVSDPDDLPYRAIDVGVYNDRGAAASGAAAGGAAPHGRNFLGKVRVPAAGVPAPGEEAVPQLFTLEKRSLFSHIRGEITLKIYRVNSGDVVVKSKQEKPAKAVVVGPEVVAAPTVTGPKKHHPVVAVQPLPPQPEPPMDIMPQPPVPMAMKPVVMHADPYPVPPMFSGPGDFSLKETRPRLGSGVVADKASATYDLVEQVEYLYVRVVRARGVPMVTEAVAEVKLGNYRGVTPAVPSHNWDQVFAFSRETIQSSFVEVFVRARGSDDHVGRVWFDLSEVPRRAPPDSTLAPQWYSMEDRKGQRGGAEVMLAVWFGTQADESFAEAWHSKAAGVHGNGALGSIRSQVYVAPKLWYLRVSVIEGQDLFPMDKGALPIGRFPELFVRAQVGSQIMRTRPAPVVSTRGPASPFWNEDLMFVVAEPFEEFLVLSVEDRVSPGRDELLGRLVVPVSAIERRWDWKPVVSRWFGLDRGTAGGNVAANNVHRFGSRRVHLRLSLDGGYHVLDEATAYSSDLQPTAKQLWKPHVGVLEVGVLGATGLMPMKSRDGRGATTDAYCVAKYGQKWIRTRTLVDSLCPRWNEQYTWEVFDPCTVITVGVFDNCHVGNTSGSTTMAARDNCIGKVRIRLSTLETDRVYTHAYPLLMLHPSGVKKMGELHLAVRFACGNAGNMFHAYARPLLPKMHYAEPLLVRQVETLRSQATNVVAARLGRAEPPLGKEVVEYMLDHRSNLWSMRRSKANFFRLINVLSGPIAIGRWFELVRSWQRPVHSCLAVFTFLVFLTMPELILPTAFLAMAFAGLWRYRVRPRHPPHMEMRLSHADGATADELDEEFDTFPSTRGDVVRFRYDRLRSVAGRVQTVVGDIATQGERMQAVLSWRDPRATLLFAIACVSAAVIAYCVPMKVMIGMWGLYAMRPPRFRSRMPSPLMNFFRRLPSRADILL	59.2	424	9e-160	488		XP_002268191.1	PREDICTED: multiple C2 and transmembrane domain-containing protein 2 [Vitis vinifera]	1012	MDDANSNKEKLVVEVVAAHNLMPKDGEGSCSPFVEVEFENQRLRTQVKYKDLNPVWSEKLVFHVKDVADLPYRTIEINVFNEKRSSNSRNFLGKVRVSGTSIAKEGEEVAQLYTLDKRSLFSHIRGEISLKFYLSTKEAVKEVTSGDAAVSGSSSSSSKKNKKLQQQGPAMARQQQQQMAPDNNNKPSQQTQQHAKPGGPKPGDIKPVVITTGHAPAIPGPGGGVPAGVGGLRNVFSGGSNEFSLKETSPHLGGGLLHRDKTSSTYDLVEQMQYLYVRILKCRDVSASGGGEVMAEVKLGNYRGITKRVSANNPEWGQVFAFSKDCIQSSVAEIFVKEKDKDEFLGRVWFDLNEVPRRVPPDSQLASQWHRMEDKKGDKSKAGEVMVSIWFGTQADEAFAEAWHSKAANVHFDGLSSIKSKVYLSPKLWYFRVTIIEAQDIVPGEKGASMVKFPELSVKAQVGNQVFRTRIAQASPSRSLSNPYWNEDLMFVVAEPFEDYLLVSVEDRVAPGRDEVVGRVLLPVTAIERRTDDKAVTSRWFNLDNHLGNAGEPKIVSRFGSRIHLRVSLEGGYHVLDEATMYSSDVRPTAKQLWKPHIGVLEIGILGATGLIPIKLKEGKGGSTDSYCVAKYGHKWVRTRTVVDSLSPKWNEQYTWEVFDPCTVITVGVFDNSRVDKNTTNAGGYRDSRIGKVRIRLSTLESDRVYTHSYPLLMLHTSGVKKMGELHLAVRFSCANMGNMLSIYTLPLLPKMHYVHPLSVNQLDSLRYQAMNVVASRLSRAEPALGREVVEYMLDHDSHMWSMRRSKANFFRLMSVLSSFVAMGRFVESMRNWNKPVYSTIFMMIFLVLVSFPELIIPLLLLYMAFVGIWRYRSRPRQPPHMDTRLSHAETVYPDELDEEFDSFPTSRSAEIVRMRYDRLRSVAGRIQTVVGDMASQGERFQALLSWRDPRATFLFVNFCLFAAVGFYLVPTKAVVALWGLYVLRPPKFRSKLPSRALSFFRRLPTKADSFL	41.55	621	6e-109	354		XP_004247307.1	PREDICTED: uncharacterized protein LOC101253421 [Solanum lycopersicum]	1010	MNNGKEKLVVEVVAAHNLMPKDGEGSSSPFVEVEFENQRQRTQVKMRDLNPVWNEKLVFHVNDAADLPYRTIEVNVFNEKRSNTSRNFLGRARVSGSSIAKEGEEIAQLYTLDKRSLFSHVRGELSLKIYLSTTEQVKQVITDNGNAGGGGGGVVSSGAPNAKKNKKLQQKQQQQTNGTNMVVQMGQENKVNFQNQNHSKPVESVPGDIKPVVITSVPGPIIPAVTGGGGVGLYTSGQGEFSLKETSPHLGGKDKTNSTYDLVEQMQYLYVRVVKAKDFSVFGVGGGGELVAEVKLGNYRGITKRVFSNHAEWDQVFAFSKDSVQSSVVEIFVKENNKDDFLGRVWFDLNEVPKRVPPDSQLAPQWYRMEDKKGDKSKGGELMVAIWFGTQADEAFAEAWHSKAANVHFDGLCSIKSKVYLSPKLWYLRVGVIEAQDIVMGEKGSSIMRYPELFAKVQVGNQVLRTRVSPPAATRSLTNPFWNEDLMFVVAEPFEDFLLVSIEDRLAPNREEVVARVLLPVSSLERRLNEKPVISRWFNLDTHLSNANDPKAVVRFASRIHLRASLDGGYHVLDEATMYISDVRPTAKQLWKPHIGVLEVGVLGATNLVPMKMKEGKGVSVDAYCVAKYGQKWVRTRTVVDSLSPKWNEQYTWEVFDPCTVITIGVFDNSRVDKNMANPVAGNRDSRIGKVRIRLSTLESDRVYTHAYPLLMLHPSGVKKMGELHLAVRFSCANMVNMLHMYSMPLLPKMHYVHPLSVSQLDSLRHQAMNVVATRLSRSEPPLGREVVEYMLDHDSHMWSMRKSKANFFRLTNVVSWFVIMSRFLESARNWHKPMHSALALIAFTILVLVPELIIPCVLLNLAAVGLWRYRSRPRHPPHMDTRLSYAESVYPDELDEEFDSFPTSRNAEIVRMRYDRLRSVAGRIQTVVGDMATQGERFQALLSWRDPRATFLFVIFCFFAAFFFYLVPIKWVVALWGLYYLRPPRFRNRLPSSAVCFLKRLPTRADSML	64.1	429	5e-176	530		AT1G04150.1	---	C2 calcium/lipid-binding plant phosphoribosyltransferase family protein	1012	MTEAKTGTGNERLVVEIVGAHNLMPKDGEDSSSPFVEVQFENQRLRTKVKPKDLNPIWNEKLVFHVIDVNDLRHKALEINVYNEKRSSNSRNFLGKVRVLGSSVGREGESVVQLYTLEKRSLFSSVRGEISVKHYMTTTAENGENVRRVNRSGGSKKSKKVQNVSSSMAIQQQQQQQQQQISLHNHNRGNQQQSQQNGQGQRMLPFYPHQSEIKPLVITALPSPMPGPGPRPIVYSNGSSEFSLKETKPCLGGTSNGLGGLSSHKDKTSSTYDLVEQMQYLYVNIVKAKDLSVLGEVVSEVKLGNYRGVTKKVSSNSSNPEWNQVFVFSKERIQSSVVELFVKEGNKDEYTGRVLFDLSEIPTRVPPDSPLAPQWYKIENRNGGRGNGELMVSVWFGTQADEAFAEAWHSKAGNVHIEELSSIKSKVYLSPKLWYLRISVIEAQDVAIMDKGSSLMRFPELSAKLQVGSQILRTAIASAIPTKSFSNPYWNEDLMFVVAEPFEDCVTVVVEDRLNGGAIGGQNDVAVGRVQIPISAVERRTGDTLVGSRWFSLDNGNNNNRFGSRIHLRLSLDGGYHVLDEATMYNSDVRPTAKELWKPQVGLLEIGILSATGLMPMKVRDGKCGGIADSYCVAKYGPKWVRTRTVVDSLCPKWNEQYTWEVYDPCTVVTVGVFDNARVNENNNSRDVRIGKVRIRLSTLETGRVYTHSYPLIVLHPSGVKKTGELHLAVRLSCGNAVNMLHMYALPLLPKMHYTQPLGVHMLERLRYQTLNAVAARLSRAEPPLGREVVEYMLDHDFHVWSMRRSKANFFRLVNVISGLVAVAKLVEVMRSWSKPVYSTVFVLAFLFMVLFPELLLPCLLLYTAAVGVWRFRRRSRYPPHMDARISHAETVFPDELDEEFDTFPTSRGFDVVRMRYDRVRSIAGRVQTVVGDMASQGERVQALLSWRDPRATFLFLMFCLLAAVGFYTVPVKLTVAISGLYYLRPPRFRRKLPSRGLSFFRRLPSRADSLL	57.71	428	1e-155	477		2	4.70E-73 | 7.00E-46	243.8 | 153.9	PF08372.5 | PF00168.25	PRT_C | C2		---	---	---	---		---	NA	1	GO:0003674	1	GO:0008150
	22630	Peam|HassGeneModel_22630 maker-Ctg6945-augustus-gene-0.1-mRNA-1	1301	TTTGTTTTCTTTGAAACGTGGAACCTTTTCTTCCTCATTGTTTGAGAATTTCCATCAATCTCACCTTCATCAATTGAAGATTTCCAAAGGGCTTTGGCAGCATGGGTAGAACACCTTGTTGTGACAAAAATGGCCAGAAAAAGGGACCATGGACAACAGAGGAAGATCAGAAGCTCTTGGACTACATCCAAAAAGCATGGGCATGGAAGTTGGAGAACTCTGCCCAAGAATGCTGGCCTTGCGAGGTGCGTAAGAGCTGCCGTCTCCGATGGACTAATTACCTGCGGCCTGATATCAAGAGAGGGCGGTTTACATTCGAAGAGGAAGAAGCCATCATCCAATTACATAGTATACTTGGAAACAAGTGGTCTGCGATTGCAGCAAGATTGCCAGGGCGAACCGATAACGAAATCAAGAACTACTGGAATACCCACATCAGGAAGAGGCTTCTTCAAATGGGAATTGACCCTGTAACACATAACCCGAGACTTGATCTTCTTGATCTCTCTTCAGTCCTCAGCTCATCCATTTATAGTCCAGTTCAATTGCATCTTAGTAGATTGCTTGGGTTGATCCTCTGCTCAATTCGGAGCTCCTAAGGCTTGCTTCCAATCTCTTATCATCGCAACGCGAAAACCCAAATCAATTCCTACCAGATCTTCCAGAGAACCAATTCTCCAGTCCCCAAATCCAAAATCATTCCACATCCTTCGAGGCCCAACATCTACAGAATCCAATTCAAGAAATCCCGTCTTGCACCACATCAAACACTTTCCTGAGTGAGAACCAACTCGTGCAAGCCCATGTGGATCAGTTGCCAACATCAAATCTGTATCAAGAGAATGGAATGATTTGTAATCTAGACCAGAACTTTGAGCAGATTATGAGCAATGGTTACTACAATTCTGAGCAATCTGTCATGGATCCGTTCTCCGAAAACTCAAATTTTCAGGCAAACGACAATCAAAACTTGAAATTTTCTTCAGTTCTATCGACGCCAGCATCAAGCCCAACGACGTTAAACTCATCGTCGATGTACCTCAACAGCAGCACAAGTCCCACTCCATTGAATTCGACGTCGACGCAGGTCAACAGCGGCGCTGAAGACGAGAGAGATAGCTATTGTAGCAACATGTTGAAGTTTGAAATTCCTGATCTCTTGGACATGAGCGAGTTCATGTGAATGCAGAGATTTGTCTTTCGAGTCATTGAGATGTGGCTCTGGTGGTGTTGATGGCATTGTAGAAATGATACCACTGTATTCGTTTTTTTTTTTCTATGGTTTTAATGTATCAAGTGGC	165	MGRTPCCDKNGQKKGPWTTEEDQKLLDYIQKAWAWKLENSAQECWPCEVRKSCRLRWTNYLRPDIKRGRFTFEEEEAIIQLHSILGNKWSAIAARLPGRTDNEIKNYWNTHIRKRLLQMGIDPVTHNPRLDLLDLSSVLSSSIYSPVQLHLSRLLGLILCSIRSS	45.6	Partial		XP_006841861.1 PREDICTED: transcription factor MYB39 [Amborella trichopoda]	PREDICTED: transcription factor MYB39 [Amborella trichopoda]	362	MGRAPCCDKNGLKKGPWTPEEDQKLIDYIKKHGHGSWRTLPKSAGLSRCGKSCRLRWTNYLRPDIKRGRFSFEEEETIIQLHSILGNKWSAIAARLPGRTDNEIKNYWNTHIRKRLLRMGIDPVTHSPRLDLLDLSSMASLLNSSLYNLSQYDLSKFLGLDQTLVNTDVLRLASGLLNSQTENTDLLLHSLLQNNHLTTTQMQNPYQNFQNPTQNVIPNPQIQAQIPEIPSCTTSNTQFFSETQYPSNFSAQTLPPCPMFPETPNVIDSNLGDNIEPLLNLCYPCGGEQSVLDPLSETSTYQSTNTSNQSFGFASVLSTPTSSPTPLNSSSNYVNSYTEDERDSYCSNLIQQFSIPDLLDML	71.88	160	3e-71	218		XP_002463015.1	hypothetical protein SORBIDRAFT_02g036250 [Sorghum bicolor]	374	MGRAPCCEKSGMKKGPWTPEEDEKLIAYIKKHGQGNWRTLPKNAGLARCGKSCRLRWTNYLRPDIKRGRFSFEEEETIIQLHSILGNKWSAIAARLPGRTDNEIKNYWNTHIRKRLLRMGIDPVTHAPRLDLLDLSALLKPAAAAYYPTQADLDTLRALEPLANYPDLLRLASTLLSSGPPAIGDHHQNGQLLPWILQAQMAQQAAAAMAQQVAPPPQQQAEQFMQAGAACQMPDLVHMNSNPTTVQQQLAAAHQDMAAAACHSMQPPNNTGYEVDSLDVPALMQMVQAADASNLQQWSSTVTSSSNNNNNNNNNVGSGVSTPSSSPVARLNHSTSTTTTTYGGASASTSNDAAAAAALFNMQLSELLDVSDYM	75.19	129	1e-65	204		XP_002266049.1	PREDICTED: protein ODORANT1 [Vitis vinifera]	362	MGRSPCCDKNGLKKGPWTPEEDQKLIDYIQKNGYGNWRTLPKNAGLQRCGKSCRLRWTNYLRPDIKRGRFSFEEEETIIQLHSILGNKWSAIAARLPGRTDNEIKNYWNTHIRKRLLRMGIDPVTHSPRLDLLDLSSILSTSLYNSSHMNVSRFLGMQPLVNPELLRLATSLMSSQRENPNFLLQNVQENQLCNAQVQNSFTHLVQPNQIQTPIQEIPACNPLSSSFSNESQVMEPNAEQFPSNITDFSSQNSQLISDWQSNGLPSDLSEEYYVPHPSSVGYYGSEQTIMDPSSDNSVFQSNNNFSFASVLSTPSSSPTPLNSNSTYINSSTEDEREISYGSNMYLKFETPDHLLDVNYEMM	75.31	162	5e-73	223		XP_004232789.1	PREDICTED: transcription factor MYB39 [Solanum lycopersicum]	362	MGRAPCCDKNGLKKGPWTPEEDQKLIDYIQKHGYGNWRTLPKNAGLQRCGKSCRLRWTNYLRPDIKRGRFSFEEEETIIQLHSILGNKWSAIAARLPGRTDNEIKNYWNTHIRKRLLRMGIDPVTHSPRLDLLDLSSILNHSIYNNSSHHQMNLSRLLGHVQPLVNPELLRLATSLISSQRQNTNNFLIPNNLQENQIICQNQLPQMVQNNQIQDFSTISTTPCVPFSSHEAQLMQPPITTKIEDFSSDLENFGNSQNNCQVINDDEWQLSNGVTDDYFPLQNYGYYDPLTSDENNNNFNLQSVVLSNLSTPSSSPTPLNSNSTYFNNSSSTTTEDERDSYCSNMLNFDNIPNIWDTTNEFM	75.9	166	2e-72	222		AT4G21440.1	ATMYB102, ATM4, MYB102	MYB-like 102	350	MARSPCCEKNGLKKGPWTSEEDQKLVDYIQKHGYGNWRTLPKNAGLQRCGKSCRLRWTNYLRPDIKRGRFSFEEEETIIQLHSFLGNKWSAIAARLPGRTDNEIKNFWNTHIRKKLLRMGIDPVTHSPRLDLLDISSILASSLYNSSSHHMNMSRLMMDTNRRHHQQHPLVNPEILKLATSLFSQNQNQNLVVDHDSRTQEKQTVYSQTGVNQYQTNQYFENTITQELQSSMPPFPNEARQFNNMDHHFNGFGEQNLVSTSTTSVQDCYNPSFNDYSSSNFVLDPSYSDQSFNFANSVLNTPSSSPSPTTLNSSYINSSSCSTEDEIESYCSNLMKFDIPDFLDVNGFII	71.6	162	1e-68	211		2	7.50E-24 | 3.50E-13	83.5 | 49.4	PF00249.26 | PF13921.1	Myb_DNA-binding | Myb_DNA-bind_6		K09422	---	---	---		1	GO:0005634	2	GO:0003677, GO:0003700	13	GO:0006355, GO:0006970, GO:0007165, GO:0009414, GO:0009611, GO:0009651, GO:0009723, GO:0009733, GO:0009737, GO:0009738, GO:0009753, GO:0015824, GO:0042538
	22631	Peam|HassGeneModel_22631 maker-Ctg2141-augustus-gene-0.3-mRNA-1	1451	ATGGTACTCAATCGAAAAGGGACATCAACTTCAAAGCCCCCTTTGCTAGATGATTCTAATTTTGCATATTGGAAGCAAAGGATGATTGGGTTCCTTAAGTCCATCAAGGATGATGTTTGGGATATTGTTGAGGAGGGCTACTCCAGACCAACAATTGTGACTAATGGACAAACTACTCCTAAACCTAAAGCCCAATGGACTAAGGATGAGAAGCATGCCTCCAATTGTAATAACAAGGCGATGAACGGAATATACAATGGAGTGTCTTCAGAAGAGTTTCGTAGGATTTCCACTTGTAAAACTACAAAAAAAGCATGGGCAGTCATACAGACAATGTATAAAAGTACAGACACGGTGAAGCAATCTAAATTGCAAAGACTGACTAAAGAATTTGAAACCATCGTGACGGAAGAAGATGAGACCTTCGATCAATTTTATGCGAAGCTGAATGATATTGTCAATTCTTTTTTCATTCTAGGTGAGGAAATTCAAAAAAACAAGATTCTCAAGAAAATTCTGAGGTCTCTACCTTTGAGGTTCGATTCTAAGGTTGATGCTATAGAAGAAAATGAGAATTTTGATACCCTCAAGGTCAATCAATTAGTTGGGAATCTTCAGACCTTTGAAGCAAATCGTTTACATAAGGGAAAATCTAAAGAGAAAGAAAAAGATCCTGAGGCTAATTCTTCAGAAAATGTGAATGGGAAGTTTGTGGCTTTCATGGCTAAGTCTCTATCTAACAATGCTACTGATGAAGACAATGATGATGAAACGTTAGATCAAGAGAAAGATTATGAAGAGTTGTATCATACTACATATGTTGATTGCGTTAGGATGACAAAGTATAGCAATAAGATTACCATCAAGTTTAAGGCTACCCAGGAAGAAAATTCTGCACTGAAGATTAAATCAGAGCAAACGCTTAAACAAGTTCATCTCTTGGAAAGTCAGAAAAACTGCATAGCTGAAAATTTGACTACTGAGGAGAATACAAGGGCCAGCAGTGAGACATCGTCATCTATTTCAAGTGAGCTTGTCACTGATGGGGCTGAAGATTCTTCCTCTAACCATGGATCTGAAAAATCAGAGATGAAATTACTAGATTTATATTATGGTTGTGGGGCGATGTCAACAGGCTTGTGCTTGGAGCTAATATTGCAGGGGTCAATCTTGTCATAAGCCTTAAAGAGAACCACCCCGAAACAGGTGAGAAATGAAAAGGCAGAGGATTTTTTGTTGTTGTTAAAAGAATGGGAAAAACTCTGCAAGCATTTTTCTTTACTTGGCAATATCAAAGTGCAATCAAGAAGCTCAGATGCAATCTTTGGTGAAGATGATGAGGTTGATGAGGATATTGAGGAGGAAGCGAAGACTCCATCAGGTGAATTTGAAGTAGGGAAGCTAAGATTTCTGGTTGTGTTCCGCTAAGAGGTACCTTTGAAGGACTTGCA	392	MVLNRKGTSTSKPPLLDDSNFAYWKQRMIGFLKSIKDDVWDIVEEGYSRPTIVTNGQTTPKPKAQWTKDEKHASNCNNKAMNGIYNGVSSEEFRRISTCKTTKKAWAVIQTMYKSTDTVKQSKLQRLTKEFETIVTEEDETFDQFYAKLNDIVNSFFILGEEIQKNKILKKILRSLPLRFDSKVDAIEENENFDTLKVNQLVGNLQTFEANRLHKGKSKEKEKDPEANSSENVNGKFVAFMAKSLSNNATDEDNDDETLDQEKDYEELYHTTYVDCVRMTKYSNKITIKFKATQEENSALKIKSEQTLKQVHLLESQKNCIAENLTTEENTRASSETSSSISSELVTDGAEDSSSNHGSEKSEMKLLDLYYGCGAMSTGLCLELILQGSILS	74.9125	Partial		XP_011627649.1 PREDICTED: uncharacterized protein LOC105421553 [Amborella trichopoda]	PREDICTED: uncharacterized protein LOC105421553 [Amborella trichopoda]	220	MAPLIQPQILLLTKDNYENWSIQMNALLGSQDAWDIVEKGYVESATPQEETALDQNQRSVLKELRRLDKKVLFLIYQGLDESTFQKIYSIGNSKKIWEILQNSLKGVEKMKKVHLQTLRAEFEALKMHESENISEYFSRVNQLRRNGENIDDVRVMEKILRSLDRKYEQIVVAIEESKDLEAMTIDELLGFLHAHEQRLQKRTQIFGACNTNKTYNERRE	29.27	205	6e-23	95.5		XP_002453287.1	hypothetical protein SORBIDRAFT_04g003280 [Sorghum bicolor]	758	MSTSAERAARLKAKGTGDGELGDSSGRAARLKAAEEAAALAVQAAQQAAAAAEAAARTAQELRAKIAAEKGEEEDAEEEEEEEESRNRRLRTPSRDRRRSQSPLPDWRRSRGGGRYESPQGRVVYRDSGSSTSWPMLDKSNYYEWSQTMKLRMQARDLWDAIEGGWERKREGEQGLLTWCLCAGANSGPVQFRDDRRALEVIVGAVPKEMGIPLLDKATAKEAWDAIAATRIGVDRVRRATLQRLRRDWENISVNPGEQVEDFAMRLSTLHQQLVIHGDKDITEERVVEKFLRTVPAKYAQIVVAIEQFLDFEALTLEEVTGRLKAVDNREEQALTEQVAINGKLLYTEEQWKAHWRKEKKGDDAGGSGFRNQRGGGGRSRGGGRGRGRGSERGGGQGDGSVAGRVGPNTCLNCNQEGHWARECPQPRREDAEHGGGGGNRAGRGGGNRGGGCGGGNQAGQRGGNQGRHEARAQYVECDEDGALFLAHGFISLEQSTPAHSYTAQHVELSEPQEVDSGWYLDSGATHHMTGRQKFFADLNTGVRGTVRFGDASKVEIKGVGSIVFQAKTELIISLRQLDEGGSKVEIDDGVLRIWDKSRRLLAKWHERFGHLHFDALRRLSKEMARGMPVVDHVEQVCDTCVTTKQRRRSFPAAAAYRAQNQLELVHGDLCGPVTPATPAGNRYILLLVDDATRFMWAVLLPSKDAAAEAIKKVKVAAEVESGRKLKVLRTDNGGEFTVAEFTAYCADEGIKRHFNAP	26.64	214	2e-16	81.3		XP_010656502.1	PREDICTED: uncharacterized protein LOC100251075, partial [Vitis vinifera]	1906	MQSEKVWNTVEFGWSPPKVLDREGRPTNVIKPKLEWDRSENEASENNARAMYSIFNAISTDEFRRIATCTSAKEAWDILQVTHEGTNVVKVSKLQMLTSRFETIRMDDHETFGEFNAKLMDIVNSSFNLGEPISNSKVVRKILRSLPERFRAKVTAIEESKDVDSLKIDELVGSLQTFEMTLVSPRKAKGIALKAIKEESLSSESEDDEKMSEGELTKFAKKFKKYMKFRKAKKESNDETKAQLSLGLELISRAPFAEVICIDKVEPDEELLYNVRVDYWRNRSAGRCLDPYRTVPGDLVIFADSKFETFSDVQCLGRKTWAFALVTEVRENEIEDDGTTVCFKVRVSKERTEGDGKKWTFMYFLINITTGERIWNALHMSGNLNIIKQVLFTDSKVKESCELCPESSSGVCTENFGTILSSKLNKSQMAAVLASLRKIHCNHKSSVELICGPPGTGKTRTISALLCALLGTNIRTLTCAPTAVAVKEVASRVMKHLKESFETDPQKDASLCSLGDLFFGDYDSTGVGSEMKEIYLDHRVERLAKCFEPLNGWRHSFNSMIVFLEGGVSEDHVSEDELSKMEEGSIEGSKGKRKTYLQLAREQFKSTSLHLRELVNTLSTHIPKSFIMEHNFQAMLSLLGFLSSFESLLHQDNMVSEELENLFAGKENVKHSSKSVADSSTLMYIRSECLHILKNLQNSLDELQFPKNIRKDLLIDFCFQTASSIFSTASDSHKLHLVDMKPLNILVIDEAAQLRECESTIPLQLPGIKLAILIGDKFQLPSRVTSNICDKAGFGRSLYERLSSLDHAKHFLNLQYRMHPSISLFPCSNFYANQILDAPNVKHKAYEKKYLPDPVFRLYLFINISCGREEVDEVGHSVKNMVEVAVLMKIVQNLYQAWRSGIKEELRIGVLSPYTAQVLEIQERLKQKYENNDMFSVKVQTIDGFQGGEEDIILISTVRANNFGSVGVMADVKITNVALTRARHCLWILGSERTLVMSETVWKDIVHDAKDRHCLLNADEDCDLANTMFKVKAELHELDDLLNRDSSLFNSARWKVIFSENFRKAFYNLKSSHTQNMVIALLLKLSTGWRPKRRNIDLPCESSSKILKKFKVGYLYIVYSNDLQKECGYYTQVLKVWDILALEDIPKLVKHLDSLFEMNTDDYLSRCKKKSWEGELEIPMSWTTSYDIVQYKSLSNNATGKISNVSGLARRGGFENSIVSESFLIMKFYSVTFNMVRHFISGHDGRELDLPFELTDQERETIFFNRSSFILGRSGTGKTTVLSMKLFQKEQLFHIASEGLYEVEGHSSTHASQRNEIGECTGDAKGACLHQLFVTVSPRLCNAIRRQLSHFQSFASGGEFLVESSSLDLDYIDDTVQFKDIPDSFVNIPSKSYPLVITFHKFLMMLDGTVGNSYFSRFPDAHKPSRTVTLKTFIRSREVNYERFISSYWPYFKSHLIKYLDSSAVFTEIISHIKGGLEAGKAHDGILSREDYLLLSKARVSTLTREQRDRVYDIFLEYEKKKFKKGEYDLSDLVMDLHFRLRSERYEGDHIDFVYIDEVQDLTMRQIALFKYVSKNIDEGFVFSGDTAQTIAKGVHFRFQDIRHLFFKEFVLGSRTDATDEKKEKGKLSKIFHLSQNFRTHAGVLNLAQSIIDLLYHFFPLTIDVLNPETSLINGEAPVLIECGNFRDALPTIFGDSENAQENVGFGAEQVILVRNDSAKEEISKYVGKKALVLTILECKGLEFRDVLLCNFFGSCPFKHHWRVLYQFMNKINLVDSKSLISFPSFDEAKHNVLCSELKQLYVAITRTRQRLWICDIIDEVSKPMFEYWEKLSLIQVRCLHDLVAQGMQVASRPDEWRSQGFKLFHEHNYEMARLCFEKAGDMYNEKFARAASLQALAISISSSSP	50	184	6e-50	181		XP_010323586.1	PREDICTED: uncharacterized protein LOC104648365 [Solanum lycopersicum]	797	MAAPPTPQEGASQTRPPLFNGKYYGWWKNRMMDHLIGENPDLWGVILDGPTIPMKTATDGITKIPKERKEWNVEDKLAIQNNAKAKKILICGIGPDEYNRFSSCQDAKAIWETLQTAHEGTTQVKKSKIDNLNRQYELFRMEEGETIQHMHTRFTSIINEMYSLGEIVPNGKVVRKLLSVLPETWESKVEAITEARDLDSLGMDKLIGNLITYELKKNQEKEIGGKRKERNLVLKATASDDFEDENIALITKRFTRMLKRGQPFQKKAFQKRSENTKEQVCHKCGSPDHFIKFCPLWAVEQKKVNYEKGKDIKKDKFVPSNRRMTIQEADMSMKRAFAAMGNSSDEEFEGDEIENQSLLALEQEDDYDFLALVAVENKEERETCRSQETILALMAGSDSEKEEEEEDINEKVSLHNLQDNLGSYSKRELESLLYTLIDEYKTIDSKRELIMEDYASLREENKSLEKQNLHLLSKNTKLSKNLELVIKRNETLSKELLVTKTEAENGMRWTRSSILLDNIHNNRTFEKHGIGFDRTSSQGKNPNIDCLCMHCGLGSVKRKQQQWYLDSACSRHMTGDKRSFLSLKNIKGGNVAFGNGKSGEIEGIGKVGTMDTHAIENERDRNVYKVKTVDFKEDNLKCLSAVSDCSMLWHKRMGHISMTTINKLISKDLVRELPTKSFKDNQVCGTCIQGKQVRSSFKPKLTVSTTKPLELLHMDLCRPMRVQSRGGKRYVFVIVDDYSRFTWTLFLATKDETFTMFEAFAKLVQKKFNKEIISIRPDHGLEFENSQFLQFCTTNGI	31.05	248	1e-38	147		---	---	---	---	---	---	---	---	---		4	1.10E-31 | 1.00E-12 | 1.60E-05 | 6.00E-05	109 | 47.6 | 24.1 | 22.6	PF14223.1 | PF14227.1 | PF13961.1 | PF14244.1	UBN2 | UBN2_2 | DUF4219 | UBN2_3		---	---	---	---		---	---	---	---	---	---
	22632	Peam|HassGeneModel_22632 maker-Ctg3825-augustus-gene-0.1-mRNA-1	1287	ATGGATTCTTCTTCTTCTCCATTTCAGCCATGGCACCTGATCTTCTTCTTTCTATCTCTCTTAGTCTTCTTCTTCACTGCAATGAAGCGTAAAAGGCGCCGATATCCACCGGGGCCACGCGGCCTCCCCATCATCGGAAACATGCTGATGATAAACCAGCTCACCCACCGGGGGCTAGCCCGCCTCTCTCGCCGCTACGGCGGCATCGTCTACCTCCGCCTCGGAAGCCTCCACGCCATCGACGTCTCCACGCCGGAGATGGCCCGACAGATCCTGCAAGTTCAAGACAACATCTTCTCCAACCGCCCCGCCACCATCGCGATCCGCTACCTCACCTACGACCGCGCCGACATGGTCTTCGCCCAATACGGCCCCTTCTGGCGCCAGACGCGCAAGCTCTGCGTCATGAAGCTCTTCAGCCGCCGCCGAGGGGAGTCATGGGCCTCCGTCCGCAACGAGGTGGAGGCGACGCTCCGCTCCATTGCGGGCCGAGCCGGCTCGCCAGTCAGCATTGGCGAGCTGGTCTTCGGTCTCACGAGCAACATGATCTATCGGGCGGCTTTCGGGTTGAGTCCGCGTCAAGGCCTGGTTGAGTTCGCTTCGATTTTGAATGAGTTCTCGAAGCTTTTCATGGCCTTCAACATGGCGGATTTTATACCTTGGATGGGTTGGGTCGACCCACTGGGTCTGAAGAAGAGGATGGAGAGGGCGCGAACATCGCTCGACCGCTTTATAGATAGCATCATTGATGATCACGCGGCCAAGAAAAGGGTGGGCCATGGAGGGGAAGATGACACGGATATGGTGGATGATCTGCTGGCCTATCTAGATGATGGAGGAGATGGGAACATTAAAGGAATGGGCCGAGAGGATGATCTGCAGACTAGCTTGAAGCTCACAAGGGACAACATCAAAGCTATCATCATGGATGTGATGTTCGGGGGCACAGAAACAATTGCAATGACAATTGAGTGGGCCATGGCAGAGCTGATGAAGTGCCCAGAAGAATTGAGCAAGGTGCAAGAGGAGCTGGCCCAAGTGGTTGGGCTGAACCGAAAGGTCCATGAAAACGATCTAGACAATCTCCCTCACCTAAAATGCACCATCAAAGAGACAATGCGCCTCCACCCACCCATCCCTCTCCTCCTCCACGAGGCCACCGAAGATGCCGAGATCGCCGGCTACTTCATCCCGGCCGGCACCCGGGTAACGGTGAATGCATGGATGATCGGTCGGGATAAGTCGGCATGGGTCGACCCGGACACTTACAGGCCGGACCGTTTCTAA	428	MDSSSSPFQPWHLIFFFLSLLVFFFTAMKRKRRRYPPGPRGLPIIGNMLMINQLTHRGLARLSRRYGGIVYLRLGSLHAIDVSTPEMARQILQVQDNIFSNRPATIAIRYLTYDRADMVFAQYGPFWRQTRKLCVMKLFSRRRGESWASVRNEVEATLRSIAGRAGSPVSIGELVFGLTSNMIYRAAFGLSPRQGLVEFASILNEFSKLFMAFNMADFIPWMGWVDPLGLKKRMERARTSLDRFIDSIIDDHAAKKRVGHGGEDDTDMVDDLLAYLDDGGDGNIKGMGREDDLQTSLKLTRDNIKAIIMDVMFGGTETIAMTIEWAMAELMKCPEELSKVQEELAQVVGLNRKVHENDLDNLPHLKCTIKETMRLHPPIPLLLHEATEDAEIAGYFIPAGTRVTVNAWMIGRDKSAWVDPDTYRPDRF	82.192	Complete		XP_006829159.1 PREDICTED: cytochrome P450 84A1 [Amborella trichopoda]	PREDICTED: cytochrome P450 84A1 [Amborella trichopoda]	517	MEALVGELKKEQLGLALLLGLPFVYLLWRLAVGRKRPLPPGPRPRPIVGNMALMDQLTHRGLAKLARPYGGLMYLRLGFMPNVVVSTPEMAKQVLQVQDNTFSNRPATIAIQYLTYDRADMAFAHYGPFWRQMRKLCVMKLFSRRRPESWRPVREEVDAMVKAVATKAKTEPGMPVNVGELVFGLTRNITFKAAFGSALGEGQDMFNSLLQEFSRLFGAFNIGDFLPVLSWMDLQGINKRLRNARQSLDHFIDKIIDDHMASAGQKDERTLDMVDDMLVHLGDGPASNDDTDTAALKLTRDNIKAIIMDVMFGGTETVASAIEWAMAELMHNPQEMQKVQDELKKVVGLNRQVQEGDLENLTYLKCVVKEVLRLHPPIPLLLHETAEETEVSGYRIPKQCRVMINVWAIGRDPKSWPDPDAFKPERFTKENAYDFKGSCFEFLPFGSGRRSCPGMQLGLYGLEMAVAHLVHSFDWSLPDGMKSKDMDMSDSFGLTAPKAQRLVALATVRLSCDLLAS	61.28	390	7e-168	481		XP_002464383.1	hypothetical protein SORBIDRAFT_01g017270 [Sorghum bicolor]	529	MAAVAKIAMEWLQDPLSCVFLVTLAVVLLQLRRRGKAPLPPGPKPLPIVGNMAMMDQLTHRGLAALADKYGGLLHLRLGRLHAFAVSTPEYAREVLQTHDGVFSNRPATIAIAYLTYDRADMAFAHYGPFWRQMRKLCVMKLFSRRRAETWVAVRDECAALVRAVATSGGEKAVNLGELIFTLTKNVTFRAAFGTRDGEDQEEFIAILQEFSKLFGAFNIGDFLPWLGWMDLQGINRRLRAARSALDRFIDKIIDEHVKRGKSPDDADADMVDDMLAFFAEAKPAAVNGGAAANGDDLQNTLRLTRDNIKAIIMDVMFGGTETVASAIEWAMAEMMHSPDDLRRVQQELADVVGLDRNVNESDLDKLPFLKCVIKETLRLHPPIPLLLHETADDCVVGGGGGRRYSVPRGSRVMINVWAIGRHRGSWKDADVFRPSRFTPDGDAAGLDFKGGCFEFLPFGSGRRSCPGTALGLYALELAVAQLAHGFNWSLPDGMKPSELDMSDVFGLTAPRATRLYAVPTPRLNCPLY	57.03	391	7e-151	438		XP_002272644.1	PREDICTED: cytochrome P450 84A1 [Vitis vinifera]	514	MDSIMEGLQPLQMTLLFIIPLILLLGLVSRLRRRRPYPPGPKGLPLIGSMNMMDQLTHRGLAKIAKQYGGIFHLRMGYLHMVGVSSPDIARQVLQVQDNIFSNRPATIAISYLTYDRADMAFAHYGPFWRQMRKLCVMKLFSRKRAESWESVREEVESTVRTVASSIGSPVNIGELVFTLTKNIIYRAAFGTSSKEGQDEFISILQEFSKLFGAFNIADFIPWLSWVDPQGLNARLAKARKSLDGFIDDIIDDHMQKKKLNNDSDEVDTDMVDDLLAFYSEEAKVNESEDLQNAIELTRDNIKAIIMDVMFGGTETVASAIEWAMAEMMKSPEDLKKVQQELADVVGLNRRVEESDLEKLTYLKCVLKETLRLHPPIPLLLHETAEDAEVAGYHIPARSRVMINAWAIGRDKNSWDEPETFKPSRFLKAGVPDFKGSNFEFIPFGSGRRSCPGMQLGLYALELAVVHLLHCFTWELPDGMKPSELDMGDVFGLTAPRATRLVAVPSPRLECPLS	66.84	386	0	524		XP_004232458.1	PREDICTED: cytochrome P450 84A1 [Solanum lycopersicum]	524	MNEMVLNNINSILEALQANPILIFFFIIPLFFLYLFSMSRRKRYPPGPLGWPLIGNMMIMDQLTHRGLAKLAQKYGGVFHLKMGYVHKIVISGPEEARQVLQVQDNIYSNRPKTVAISYLTYDRADMAFADYGPFWRQMRKLCVMKLFSRKRAESWDSVRDEVDSMVKIVTTNTGTSINLGELVFCLTRNIIYRAAFGTSSDEGQDDFIKILQEFSKLFGAFNMADFIPWLGWIGKQGLNVRLAKARASLDGFIDTIIDDHIERKKAIHVINDDGYRESDMVDELLAFYSEETKVNESEDLQNAIRLTRDNIKAIIMDVMFGGTETVASAIEWAMAELMKSPEDLKKVQQELANVVGLNRKVDESDFENLTYLKCCLKETLRLHPPIPLLLHETAEESTVSGYFIPANSHVIINSFAIGRDKNSWEDPDSFKPSRFLKEGVADFKGGNFEFLPFGSGRRSCPGMQLGLYALEMAVAHLLHCFTWELPDGMKPSELKMDDIFGLTAPLANRLVAVPTPRLLCKLY	61.44	389	2e-177	506		AT4G36220.1	FAH1, CYP84A1	ferulic acid 5-hydroxylase 1	520	MESSISQTLSKLSDPTTSLVIVVSLFIFISFITRRRRPPYPPGPRGWPIIGNMLMMDQLTHRGLANLAKKYGGLCHLRMGFLHMYAVSSPEVARQVLQVQDSVFSNRPATIAISYLTYDRADMAFAHYGPFWRQMRKVCVMKVFSRKRAESWASVRDEVDKMVRSVSCNVGKPINVGEQIFALTRNITYRAAFGSACEKGQDEFIRILQEFSKLFGAFNVADFIPYFGWIDPQGINKRLVKARNDLDGFIDDIIDEHMKKKENQNAVDDGDVVDTDMVDDLLAFYSEEAKLVSETADLQNSIKLTRDNIKAIIMDVMFGGTETVASAIEWALTELLRSPEDLKRVQQELAEVVGLDRRVEESDIEKLTYLKCTLKETLRMHPPIPLLLHETAEDTSIDGFFIPKKSRVMINAFAIGRDPTSWTDPDTFRPSRFLEPGVPDFKGSNFEFIPFGSGRRSCPGMQLGLYALDLAVAHILHCFTWKLPDGMKPSELDMNDVFGLTAPKATRLFAVPTTRLICAL	60.52	385	6e-176	501		1	8.3e-76	255.3	PF00067.17	p450		K09755	---	---	---		1	GO:0005783	6	GO:0004497, GO:0005506, GO:0009055, GO:0016705, GO:0020037, GO:0046424	4	GO:0009699, GO:0009809, GO:0010224, GO:0055114
	22633	Peam|HassGeneModel_22633 maker-Ctg0756-augustus-gene-1.7-mRNA-1	571	GAAAGGGTCAGAAGATGATTCAATGATCTAAAAGAAGAAATTGAGATAGCTCTAGAGAAGAAGGAGCAAGAAAGGAAAGCTCTGGAGGATGCTTTAGTGACTAAGGAAAAAGAAGTGAAAGCCTTGAAGGAAGCTGTCAAGAGAAAGAAAGATGTAAAGGAAGAACTTCAAGAATTAAGGCAGAAACTCTTCGAGTTAGCTGGTTTATGCTGGCTTCAGTCATAATCAATTTTCCTTCTAAGGAAGTATTTCTATCTCTTCCTCCAGCCGGAAGGAAGAACTTCGAGAATTAAGAGCGGCGTATGAGAATCAATTAGTTGTAAAGGCTAAGATTGAAAGTTCTATCCTGGCTAAAGAAGCTGAAAAGGCTGCATTGCGAAAAAATAAATTTGCAGCTCTCGCAGCAGATGAGGAAGATAATGTATCCACAGTGATCTCTCCTCTGATCAGTAATGATGCTCTGGAGAGAAAGAAGACAGAATTCAATGATCTTAAAGAAGAAATGGAGAGAGCTCTAGAGAAGAAGGAGCAAGAAAGGAGCTCTAGAGAAGAAGGATGCTTTAGTGACTAA	28	MLASVIINFPSKEVFLSLPPAGRKNFEN	---	Partial		---	---	---	---	---	---	---	---		---	---	---	---	---	---	---	---		---	---	---	---	---	---	---	---		---	---	---	---	---	---	---	---		---	---	---	---	---	---	---	---	---		---	---	---	---	---		---	---	---	---		---	---	---	---	---	---
	22634	Peam|HassGeneModel_22634 augustus_masked-Ctg0756-processed-gene-1.4-mRNA-1	363	ATGAAAAAGATGAACAAGATATTGAAGAAGTGCAAAAGCTTGTCAAGGCTAGGGAGGTCTTCATCTTACAGCAGCCTAAGGTCTCAATCTACTAGAGGAGACTTTTGGGATGAGATGAACGGAGATGAACGGAGAGAAGTGGTCTTCGTCGGCAGCTCAAGGCGCCGTTACATGATCGACGCCAAGCTCTTGAACCATCCTCTACTGAAAGCTCTCATAGACAAGTCCAAGCACAAATCTGGCGATATATCCGTGAAATGTGAGGTGGTTATCTTTGATCACCTCCTTTGGATGCTTGAAAATGCTGATCCAAATCTTACCATGGATTCATTGGAAGAATTAGCGCAACTGTACGCATATTGA	120	MKKMNKILKKCKSLSRLGRSSSYSSLRSQSTRGDFWDEMNGDERREVVFVGSSRRRYMIDAKLLNHPLLKALIDKSKHKSGDISVKCEVVIFDHLLWMLENADPNLTMDSLEELAQLYAY	96.062	Complete		XP_006853291.1 PREDICTED: uncharacterized protein LOC18443024 [Amborella trichopoda]	PREDICTED: uncharacterized protein LOC18443024 [Amborella trichopoda]	120	MKKISLILRKCKSLSKLGRSSSYSSLRSKSVRNEISEETTDSEDREAVLVGNSRRRYMIRSKHLSHPLLNALIERSKSNVGDISIPCEVVIFDHLLWMLENADPSLNSESMEELVELYSC	61.8	89	8e-36	118		XP_002443522.1	hypothetical protein SORBIDRAFT_08g020930 [Sorghum bicolor]	141	MNRFRNVVLRKCKSLSRVAGRPSASSYSYSSLRSMSTRDAAAEVVDDDDTSVRGGGGGGLVAVFVGSSRRRYVISAEHLSHPLIAALIDDDDGRRHKDQPIAVNCEVVLFDHLLWMLDNAVDLHDDGDDDAMRELAQLYAC	58.97	78	3e-22	85.1		XP_010645004.1	PREDICTED: uncharacterized protein LOC100256141 [Vitis vinifera]	122	MKKINLILRKCKSLSRQLGRSSSYSSLRSKSTRENVWGDMHEEEHREAILVGSSKRRYMISSKYLNHPLLNALIDKSKQRPGEALLVKCEVVLFDHLLWMLDNGDPNLSSESLEELAELYAL	65.56	90	2e-38	125		XP_010324212.1	PREDICTED: uncharacterized protein LOC101258574 [Solanum lycopersicum]	125	MKKLNLLLRKCKTLSRQLGRSSSYSSLRSKSAREDFWNVEDNMEDFETILVGNSRRKYVIKSKYLSHPLLNALIEKSKQKHGEKDHLSVKCEVVLFDHLLWLLENADPINLNSDSFEELADLYVV	60.22	93	4e-32	109		AT1G72430.1	---	SAUR-like auxin-responsive protein family	119	MAKVGKLTKLKSAMKKWPSFAKNHHHSTSSAAVSDELSEDNNLHVVYVGQTRRPYMLRPDIISHPLFQELVDRSSSRSIEQDREIVVACEVVLFEHLLWMLKSGQEGGSVEELAEFYTY	43.18	88	1e-19	77.8		1	2.6e-12	46.6	PF02519.9	Auxin_inducible		---	---	---	---		1	GO:0005634	1	GO:0003674	2	GO:0009733, GO:0016126
	22635	Peam|HassGeneModel_22635 maker-Ctg0756-augustus-gene-1.10-mRNA-1	2022	CGCACGTTGGAGAAGAGCTGGTGCAGAAAGTCAGCCTCTTGAGGGGATGAAATGAGAAAGAAAAACTTCCCTTTTCTTTCTAACTAATCATCCAAAGCTGTTCTCTTTTGTTTGTTGGAGAGGAGGAGACATCTGATAATTTTCAATCCCTCTTCCCTTTCTTGTTTCTTAGGCAAGACCCAACTCCTCAAAAGTCCTTTTATCTTACATCCATGCAAAAAATCCATAGACAAAAGCATGGTTTTGATGTTCTTTGGTTACAATTCCAGTCAAACTGAAATCACAGGAGGCTAGATCACTTGTGGTGTGGTGTCTTTGAGCAAGAGTGATGTGCTCCTTCTGGCAGGGAATGGAAAGTGATCAAGGAGATCTTGAGGACATAGTCCGAGCAGGCGCCGGCAGCGGTGGAGGCGAAGGAAGCTCGAGCAATCCAGCCGTTGATTGGCAATTTTCCTTGGAACCCACTAATCTTACATCAGGGATTGAAGAACCCATTGATGATCTTGGATATCACTTCTCGAACATGCCCGATCCTCTCTTGCATGAATTGGACTTCGCTGCAGGTTCAGTGTTCTTCAATGGATCAAATTCCAACATGGATCTTTCTAAAATGAATGCTAGGGGAGATGGCAGTACTGTTGGTGGCAGCAATTTACTAGCTCAGAAGATGTTGGGTGATGAGACAAAGAGACCTCCAAACATCTTCTCTAGGATGCTTCAGATCTCTCCCACTGCGAAGGCGGCGATCTCGGCGCGCGAAAATTCACCCATGGTTGCAGCTTCACCAAGAGCAATCAAGCCTTCTCCATTAGATGGTTATGACATGATTAAGTCCAACAGCTCAATGAATTGTTCCGTCGACAATGGCATAGTGCAGATCTCAACGCCGCGGAATCAGGGTATAAAAAGAAGGAAGAACCAGGCAAAGCAGGTGGTTTGTATTCCAGCACCAGCAGCTGCAAACAATAGGCCTACTGGAGAAGTTGTTCCATCAGATCTTTGGGCCTGGAGAAAATATGGACAAAAACCCATCAAAGGTTCTCCTTATCCAAGGGGTTATTATAGATGTAGCAGCTCCAAAGGTTGCCCTGCAAGAAAACAAGTTGAAAGGAGTCGGAATGATCCTAACATGTTAGTCATCACATACTCTTCTGAACACAATCATCAATGGCCAACCCAAAGAAATGCGCTTGCAGGCTCAACAAGATCTCAGCCCACGAAGAACAATTCTGCTACAAAGAGCTCGCTGTCCACTTTGACCTCAAAACCCACAACCTTGAAGGAAGAACACAAAGAGAATGATACTGATAATGCATCGTCCGCCATTACAGTTGGTGGGTCAACCACAAGTGGGGGGACTGTCAAAGATGAGATGAGAGAAAGAGAGAAGGAGATGCCTATGGATGTCGAAGATCAGGAATATGATCAAGGTCTTAATTATAGTTACAGACCCTTGATGATAGAGTCGAATCAATCCGAAGACTTCTTTGCGGATTTGGGAGAATTGGATCCTGACCCAGTAAATCTCATGTTTCCACAAGGATTCACAGCAGAGAAATCAGATGAAGAAAGAGAAAACAAGTACTTGGATCCATTCAGCCTCTTTGATTGGTCAGGGAACTAATGTGGAGAAACTAGGAGGGGTTTATAGCAAGACCTTGAAATAGCACACCTTTTTAAACAACAGAAAATGATCAGTAGCATTCTTCAGGGTGGGCCACATGTGCCACGTTAAAATTTGGAACCTTAGGAGGTGGGTCCTACATTTTCTATCTAAAAATGATCCTAGATATTTGGTGAAGGGATTTGATGGTCTCAACAGTTAGGATTGCCTTGGGGGAAGGAAGATCATCTTTATGACATGGCCTCAGCAGATGGCCTGATGGATTCTGATCACTAGTACACATGGCCCACCTCAAAGTAGGAGTGTAGGACTGAATAATTTCCAGTTGTTCATATGTGGTGTAGTTTCAGTCAAGGTCTGGCAATAAACCTTTAATTCCAGTTTGAATTTGAAAGGTG	431	MCSFWQGMESDQGDLEDIVRAGAGSGGGEGSSSNPAVDWQFSLEPTNLTSGIEEPIDDLGYHFSNMPDPLLHELDFAAGSVFFNGSNSNMDLSKMNARGDGSTVGGSNLLAQKMLGDETKRPPNIFSRMLQISPTAKAAISARENSPMVAASPRAIKPSPLDGYDMIKSNSSMNCSVDNGIVQISTPRNQGIKRRKNQAKQVVCIPAPAAANNRPTGEVVPSDLWAWRKYGQKPIKGSPYPRGYYRCSSSKGCPARKQVERSRNDPNMLVITYSSEHNHQWPTQRNALAGSTRSQPTKNNSATKSSLSTLTSKPTTLKEEHKENDTDNASSAITVGGSTTSGGTVKDEMREREKEMPMDVEDQEYDQGLNYSYRPLMIESNQSEDFFADLGELDPDPVNLMFPQGFTAEKSDEERENKYLDPFSLFDWSGN	99.606	Complete		XP_006853288.2 PREDICTED: probable WRKY transcription factor 35 [Amborella trichopoda]	PREDICTED: probable WRKY transcription factor 35 [Amborella trichopoda]	436	MCSFWQRMDNDQGDLSDIVRASGGGPEPTFEWHFPTNSTSFPAISEDFGDPFSVFRHPEINFPSNSSATMTKPSIGGEREREPMLNEAGLMVGEEMRPCELLSRMLQISTPKSKASPVCGLINSSSSSSTSCSTSSSSVSPRIVKTPIVGASDNSVKTQLVVGSVGCQSESNGLQISSPRNSGIKRRKSQTKKVVCIPAPSAATNRQSGEVVPSDLWAWRKYGQKPIKGSPYPRGYYRCSSSKGCSARKQVERSRNDPNMLVITYTSEHNHPWPTQRNALAGSTRSQPMKANSLKNSPSTQQNPNLNSALSIKQEIKDTDNSTITNTRSSDNYTNNDVDSSISIKDDIMGAEREVIMEDRGFNPGFPVYRPVPTDQNHSDDFFADLGELEPDPLNLMFNQGFNEDKSDEDGENKEVEPFSLFDWSENSFGDSRRGL	48.92	464	1e-116	347		XP_002454437.1	hypothetical protein SORBIDRAFT_04g030930 [Sorghum bicolor]	497	MCDYFLQRMEGDQHHQAGDLTDVVRAGGAMHQQGAIAELSSSTATGWQLPAEPAPAGPGLFLPPQPSSSDGGDGFADAFAGLPDPFASDFVRASSSSGGGPVPAADFFDFEAPAAAVGGGARRGGGGVLVDSGGGGVVVERGVPQMPALSPREIRPYPVTMIGGDTVKIGVPTMMPGLAVGPACAFDAIAGLQMPSPHGGGIKRRKNQARKVVCIPAPAAAGGRTTGEVVPSDLWAWRKYGQKPIKGSPYPRGYYRCSSSKGCPARKQVERSRTDPSLLVITYNSEHNHPWPTQRNALAGSTRSHHAKNSKNNPSQHNLQKPDLKAEPEHHQASAAVVPTGCATTATTAATSTTTTATTSTTSNSTPPPATMAVKEEAMVGSEMEKGMDHDASVLLDHGDLMQQMFSQSYYRPMIPEAGGGGGGHHADDFFADLAELESDPMSLIFPGGGDPGKEKEMMPNKSLGADPLFGMLDWGATNNGVATSAGSSFEQDESGW	37.32	493	7e-78	249		XP_002269170.1	PREDICTED: probable WRKY transcription factor 14 [Vitis vinifera]	438	MCSYFRQRMENYQGDLADIVRASGSGGARTSDEPVADWQFPSEPMIFSPVVDEPLDDFGDPFSNMRDPLLHELGIAGSGFFGSSNSSELTQTSGEDTSSNLVGGGGMFGQKILDEDMKRPCNIFSRMLQISPNARMPISPCESQIVAASPTGIKTSALAPNDMISGNSSKGCLMDSTALQISSPRNPGIKRRKSQAKKVVCIPAPAAANSRPSGEVVPSDLWAWRKYGQKPIKGSPYPRGYYRCSSSKGCSARKQVERSRTDPNMLVITYTSEHNHPWPTQRNALAGSTRSQPSKNNGASKNSGSCQSTQKATGLKEENKESYNNDDMSPIVGGSSTTGASVKEEMGNVEKQLEMDDSEFSEGFPRSYKPAMPDSNQSEDFFADLGEIEADPLNLLFAQGFSSGDHEERESKALDPFSLFDWTGNNSNTSFGEDKRGL	59.58	433	1e-157	452		XP_010315625.1	PREDICTED: probable WRKY transcription factor 14 [Solanum lycopersicum]	381	MENNNYQGDLADIFRGGNNNTTSGESSSTNNTIIPIPDGWTQLPYSATEEPTCVQDFGDPFCNLRDPLFHDLDMLQATPTEDNNNNSVFGDSRKRGNNMFSRMLQISPTNKLAMSVQNHDAMNSSKTCSIQNSALQISSPRNTGIKRRKSQAKKVVCIPAAAPANSRQGGEVVPSDLWAWRKYGQKPIKGSPYPRGYYRCSSSKGCSARKQVERSRTDPNMLVITYTSEHNHPWPTQRNALAGSTRSQPNNSKHTIIPNNPQSQTDTDDQQKDNAVSISKVKEEVAEEEAVHNHKLVEMRDDEEFSKDSYQPIMLPDSSNQCHEDFFADLVELEADPLNLLFAKTLSGDINDSRPKEDIESFNMYDWSKDGNTSNNKTDTL	46.23	385	8e-98	298		AT2G34830.1	WRKY35, MEE24, AtWRKY35	WRKY DNA-binding protein 35	427	MDNFQGDLTDVVRGIGSGHVSPSPGPPEGPSPSSMSPPPTSDLHVEFPSAATSASCLANPFGDPFVSMKDPLIHLPASYISGAGDNKSNKSFAIFPKIFEDDHIKSQCSVFPRIKISQSNNIHDASTCNSPAITVSSAAVAASPWGMINVNTTNSPRNCLLVDNNNNTSSCSQVQISSSPRNLGIKRRKSQAKKVVCIPAPAAMNSRSSGEVVPSDLWAWRKYGQKPIKGSPYPRGYYRCSSSKGCSARKQVERSRTDPNMLVITYTSEHNHPWPTQRNALAGSTRSSSSSSLNPSSKSSTAAATTSPSSRVFQNNSSKDEPNNSNLPSSSTHPPFDAAAIKEENVEERQEKMEFDYNDVENTYRPELLQEFQHQPEDFFADLDELEGDSLTMLLSHSSGGGNMENKTTIPDVFSDFFDDDESSRSL	43.18	359	2e-75	241		1	8.8e-29	99.1	PF03106.10	WRKY		---	---	---	---		1	GO:0005634	2	GO:0003700, GO:0043565	7	GO:0006355, GO:0006826, GO:0009555, GO:0009793, GO:0010106, GO:0010167, GO:0015706
	22636	Peam|HassGeneModel_22636 maker-Ctg0756-augustus-gene-1.9-mRNA-1	2360	GTTGCTGATCTGTTTGAAATTTTCAAATCCCAGCCCCAACCCCAGACAAATATAACAGTCTCTGCCTCTTCGTTTCAAGAAAGGAGAAGAGGAGAAGCAAAAAAAGGTGTGGCTTTTCTTTCTCCCTCTCGTTTTTTTTTTTTTTCCTCAATCAGAGCTTTTCCTGCACCAAGTTTCTCCCAAATTTCTCTGGGAAAAAGCTCTGATTCAATCCAAAAAACCAGCAAATGACTGTTGAAGATAGATCAGAAGAAACCCAGATGGCAGAAGTGGCTGTTTCTGAACAGGAAGGACCCAGTAAGGTGATTGATGGGAAGGTTGATGAGGAAATGAAGAAAGAAGACGAGCCTTTAAAGGGAGAGGAGAATGATAAGGGCAAAGCAATTGTGGAGAAAAGCTCCTCATTCAAGGAGGAGAGCAATTTGCTTTCTGATCTGAAAGAGAATGAGAGGAAGGCGTTGTTGGAGCTGAAAGCGAAGGTTGAAGAAGCCATTCTTGAAAACAAGCTTTTCAAGAAGGAAGAAGAGAAGGTAGAAAAGAAAGAGGAAGAGAAAGGGGCGGAAGAGGCTGCACAAGTAAAGGAGAAAAAACCCGAAGAAGAAGGCGAAAAGGAGAAACCCGATTCTGAAACCACACAAGAAGGTGATCAAAAGTCGAAAATGGATGCAGGGGAAGAGGAGAAACCCACCCAAGAAAGCAAAGAGAAGGAGTCAGGGGATCCTGGGGAAGAAAAGAAACCCACCCAAGAGGGCGAAAAGGAGGATATATCAGAAGAAAAGGAGAATTTATCACATGAAGGAGAAGACAAGGATAAAGCGGATGCCAGGGAAGAAAAGAAACCCAATCAAGAAGGCGAAAAGGAGGAGAAACCAGAAGAGAAGGATAATTTATTACATGAAGGTGAAGAGAAGGAGAAACTGGATGCTGAAAAGGAGAAGTCTGACGATGGTATTAAAGAAAAAGCGGTGGAAATTGATAGGGACATCTCTATTTGGGGGGTGCCCCTTCTGCCTAGCAAGGGCTCTGAGAGCACGGACATCATCCTCTTGAAGTTCCTGCGTGCTCGAGAATTCAAGGTCAATGAGGCCTTTGAGATGCTGAGGAACACTCTTCGTTGGAGGGAAGAATTCAGGATGGATTCGATCTTGGACGAGGATTTGGGCTTCGATCTTAGTTCGATAGCTTACGTGAATGGTGTCGATCTCAAAGGTCATCCGGTCTGCTACAATATCTATGGAGTTTTTGAGGACGACAACCTTTACCAGAAGACGTTTGCAACAGAGGAAAAGCGCGAGCGGTTCTTGAGATGGAGGCTTCAGGTGATGGAGAAGTGTATCCAGCAGAAGCTGAACTTCAAGCCTGGAGGCATCTCATCAATGCTCCAGATCAATGATCTCAAGAACTCTCCAGGGCCATCCAAGAAGGAGCTCAGGATGTCCACAAAGCAGGCTGTTGCTCTGCTCCAGGACAACTATCCAGAGTTTGTTGCAAAAAATATCTTCATCAATGTTCCTTTCTGGTACTATGCATTTTACGCTCTTCTTTCTCCTTTCCTGACTCAAAGAACCAAAAGCAAGTTTGTCTTTGCCCGGCCTGCTAAGGTCACAGAAACTCTGCTCAAATACATTGCAGTTGATGATATCCCAATCTGTTATGGAGGTTTTAAGCGAGAAAATGACACTGATTTCTCTGCTGAGGATGGTGGTGCTTCTGAGATTAATATCAAATCAGGTTCAACCGAGACAGTTGAAATCCCTGCGCCAGAGGTTGGAAGCACTCTCCTGTGGGATTTAACTGTTTTAGGCTGGGATGTCAACTACAAAGAGGAATTTGTCCCAACCGATGAAGGATCATACACCATTATTGTTCAGAAGGGCAAGAAAATGGGTCCAAATGAAGCGCCAATTCGCAACTCATTCAGGAACAATGAGCCAGGGAAGGTAGTTCTTACAATTGAGAACAACACTTTCAAGAAGAAGAGAGCTGTGTACCGATACAAGATAAAGAGCTCTTCTTGAGAAGAATTGGACATGACTTGGATAATTTATTCCCCATAGAGCATCTTACTATGATTCATCGAATATGAGATTTGAGAGAGTGAAATATGTTGTGAAAGAACATAGGAAGCAATGGACTTGTACATTTATTCTTTCTGTGTGTAATTGTTGTTGGCTTTGAAAGCATATACTTATTAAGGCTTTTGATGTTTGTTTTACTCTGCTGCTAGAATCATTGCATTTTTTTTTTAAATTATTAAACTCTTTCTCATTTTTTGTTGGTGTACCTTTGTCCATCATAATGAGATGTGTGACTCTCATCATTAACAGATTTGCATTGTAATTCCTTCTTTGTTTTCCACC	596	MTVEDRSEETQMAEVAVSEQEGPSKVIDGKVDEEMKKEDEPLKGEENDKGKAIVEKSSSFKEESNLLSDLKENERKALLELKAKVEEAILENKLFKKEEEKVEKKEEEKGAEEAAQVKEKKPEEEGEKEKPDSETTQEGDQKSKMDAGEEEKPTQESKEKESGDPGEEKKPTQEGEKEDISEEKENLSHEGEDKDKADAREEKKPNQEGEKEEKPEEKDNLLHEGEEKEKLDAEKEKSDDGIKEKAVEIDRDISIWGVPLLPSKGSESTDIILLKFLRAREFKVNEAFEMLRNTLRWREEFRMDSILDEDLGFDLSSIAYVNGVDLKGHPVCYNIYGVFEDDNLYQKTFATEEKRERFLRWRLQVMEKCIQQKLNFKPGGISSMLQINDLKNSPGPSKKELRMSTKQAVALLQDNYPEFVAKNIFINVPFWYYAFYALLSPFLTQRTKSKFVFARPAKVTETLLKYIAVDDIPICYGGFKRENDTDFSAEDGGASEINIKSGSTETVEIPAPEVGSTLLWDLTVLGWDVNYKEEFVPTDEGSYTIIVQKGKKMGPNEAPIRNSFRNNEPGKVVLTIENNTFKKKRAVYRYKIKSSS	111.232	Complete		XP_006853302.1 PREDICTED: patellin-4 [Amborella trichopoda]	PREDICTED: patellin-4 [Amborella trichopoda]	708	MVFGGIPEQKKEAGGVKEAVKIIEEAAVKGSAEPTKPLEKTNQVLEKTTKGSVQKAEPLEKASQVSEKSNQVSMNPVEDDTKKSDEANGTGAVKETVKALVEAAKVSAEPIKASDESNEVSEITKGLVGTINVSDNTAKLVSDKVMDVSGETGEVSEKTTQLPNETTKVSDEAVQVSGQANETPDEKEEPKSSTNHDLDVEHEAKPGENIEVSLSSASFKEECSFLSDLKESEKKALADMKSKVEEAILKNELLKARDSQIEELGSSDDSEKTDKPEAEVPEKSAEEKEKAEEPEKEDPENSHDEEEKPKKPKIEAPEKSLTDGEKDEKPEIEVPKTTPDEREKAEKPEEETPLKPQEEIKDISLWGVPLLPSKGLDNTDVVLLKFLRAREFRVNEAFEMLKNTLRWREEFKTDTILDEILGGGELDSVAYMNGTDREGHPVCYNIYGVFEDNELYQKTFGSEEKCEEFLRWRVQLMEKGIQKLSFKPGGISSLLQINDLNNSPGPSKKELRNATKKAVNLLQDNYPEFVARNIFINVPFWYYAFSALLSPFLTQRTRSKFVLARPAKVTETLLKYIPAESIPVQYGGLKRENDEDFSEADVVLEAFVKASSTETIEIPATEVGVTLIWDVTVVGWEVNYKEEFVPADEGSYTIVIQKEKKMGSQEVPVRNSFRINEPGKITFEFENASFRRKRVLYRFKVSSSERSP	73.41	346	0	550		XP_002437434.1	hypothetical protein SORBIDRAFT_10g027000 [Sorghum bicolor]	522	MAVEAVSGNGGEAAAPAPAKEVSAKEVVAVSKNASFREESNFLDDLKESERKALADLRDKVEAAIVEGKLFDDGKPEVVKEKEEAKKKAVEKKEEEPETEAKVEEDGKKEADVEEEKKEGEEEGEKKEAEEESGEDTKEEAKKEEAAEKAAAKEEEEKPAETTTAAVVVVHKDIALWGVPLLPSKGDEATDVVLLKFLRARDFKAGAAFEMLRRTLRWRRDWAGFSADADADLPEELAGACYLDGADREGHPVCYNALGVFADDAVYKKALGTEEGKARFLRWRVRAMERHVAELDLRPGGAASLLQVTDLKNSPGPAKKDLRVAVKQVLDLFQDNYPELVARNILINVPFWYYAFSALFYPFLTQRTKSKFVVARPSKVTETLLKYIPIEAIPVKYGGLKRDGDTEFSADDGESVTEVTVKGSSTQTIEIEAIEGDATLTWDLTVLGWEVNYKEEFVPADEGSYTIIIRKGKKMGTGEEAVRNSFRAGEPGKVVLTVENTSHRKKKVLFRHKAKSACAKKC	61.58	354	3e-163	476		XP_002268764.1	PREDICTED: patellin-4 [Vitis vinifera]	493	MTVESVEAVEVKAEDTQMTEVSVSLPEEEKAVEKVNEAKPKTVEKSSSYREESNFLSDLKDNENKALIELRSKLEEAILRNTLFKKEELKKETASEPKEEQPAAAEEKEKEPEATDGAAPEEAEPKTEGEDKQSSSEVEKPEEVVDRDITLWGVPLLPSKCAEGNDVILLKFLRAREFKVNEAFEMLKKTLEWRKEFKTDSILEEELGQDISSVAYMNGVDREGHPICYNIYGVLENQELYQKTFGTEEKRNQFLRWRIQLMEKGIQKLDFKPGGVTSLLQINDLSNSPGPSKKEIRIATKQAVGLLQDNYPEFVARNIFINVPFWYYALNALLSPFLTQRTKSKFVFVRPSKVTETLLKYICVEEIPVQYGGLKREKDTEFSIEDGGVTELVVKAGSTETIEIPVPEVGTTLVWDLTVLGWEVNYKEEFVPADEGSYTIIIQKGKKMGSQEEPVRNSFRNNEPGKVVLTIENSVSKKKRIFYRYKTKNCSSF	76.44	348	0	586		XP_004233146.1	PREDICTED: patellin-4 [Solanum lycopersicum]	471	MTVEVQCEATQVAEVVVPQEELVAANKVVEEVEVNEKVKEDEEEESKPNTIEKSSSYREESNFLSDLKENEKKALNELKSIVEEAIVGNTLFKKEETNKSLEEEGKNEENPDANIEEKEGDLDVVEVDREISIWGVPILPSKGDEKTNVVLLKFLRARDYKVNESFEMLKKTLQWRKDFNIQSILEEDLGSDLAPAAYMSGVDNQGHPICYNIFGVLEDEEIYNKTFGTEEKRNQFLRWRVQLMEKGIQQLDFKAGGVSSLLQINDLKNSPGPSKKEVRVATKQAVDLLQDNYPEFVAKNIFINVPFWYYAVHSLLSPFLTQRTKSKFVFARPAKVTETLLKYIPIHEIPIQYGGLKRENDFEFSASDCEASEILLKAGSIETIEIPAVDVESTFIWDVTIVGGEVSYKEEFVPEDETSYTIIIQKDKKVSSTIRNTFKNTEAGKVVLTIKNTSSKKKKAFYRHKITKSTI	68.6	363	0	525		AT1G30690.2	---	Sec14p-like phosphatidylinositol transfer family protein	540	MTAEVKVEEKQVESEVVIAPAVVPEETTVKAVVEETKVEEDESKPEGVEKSASFKEESDFFADLKESEKKALSDLKSKLEEAIVDNTLLKTKKKESSPMKEKKEEVVKPEAEVEKKKEEAAEEKVEEEKKSEAVVTEEAPKAETVEAVVTEEIIPKEEVTTVVEKVEEETKEEEKKTEDVVTEEVKAETIEVEDEDESVDKDIELWGVPLLPSKGAESTDVILLKFLRARDFKVNEAFEMLKKTLKWRKQNKIDSILGEEFGEDLATAAYMNGVDRESHPVCYNVHSEELYQTIGSEKNREKFLRWRFQLMEKGIQKLNLKPGGVTSLLQIHDLKNAPGVSRTEIWVGIKKVIETLQDNYPEFVSRNIFINVPFWFYAMRAVLSPFLTQRTKSKFVVARPAKVRETLLKYIPADELPVQYGGFKTVDDTEFSNETVSEVVVKPGSSETIEIPAPETEGTLVWDIAVLGWEVNYKEEFVPTEEGAYTVIVQKVKKMGANEGPIRNSFKNSQAGKIVLTVDNVSGKKKKVLYRYRTKTESSS	64.37	348	1e-168	491		2	1.10E-24 | 4.90E-09	86.7 | 36.1	PF00650.15 | PF03765.10	CRAL_TRIO | CRAL_TRIO_N		---	---	---	---		5	GO:0005622, GO:0005634, GO:0005829, GO:0005886, GO:0016021	1	GO:0005215	4	GO:0006810, GO:0016126, GO:0052541, GO:0052546
	22637	Peam|HassGeneModel_22637 maker-Ctg0756-augustus-gene-1.11-mRNA-1	2565	GTTTAGATTCGAGATTTCGGTTGCTGTTTTGAGGTTTTGAGATTTTTATTTGGTGAAAAGACGAGGGTCTGCTAAAAAGAGTCTGCTAAAAAGAACAGAACTTGATGGGCTTTGTGAGGATTTTGGAGTGGGAATTGATGCTGTGACACTGACGAGGATTTGAAATGAATTTTAGCATTGTCATTTGGTTGAAAAGAAGAAAGTGCTGTTGGAAATGATGATATTCTGATTGAAATGAATTCTGCAAGGAGCTGGTTTCATAAGTTCTGTCCTAGAGGGGATAAATTGAGATCTGGTCATACTAAGAAGGAAGGAGAGAATGGGAAGGACGGACGGAAGCCTCCTGTCGACGAGGCACCCTCAAATATCACTAAACAGAAAGTTGCTGCTGCGAAACAGTACATTGAGAACCATTACAAGGCTCAGATGAAGTGCATCCAAGATCGAAAGGAGAGACGTTGGATCTTGGAGAGAAACCTTGCTGATGCTGAAGTTTCAGAGGAAGATCAGAACAATCTTCTAAAACACTTGGAGAAAAAGGAAACTGAATATATGCGCCTTCAGAGGCACAAAATGGGCGCCGATGATTTCGAACTCCTGACTATCATTGGCAGGGGTGCTTTTGGGGAGGTGAGACTTTGTAGAGAAAAGACTACTGACCATGTATATGCAATGAAAAAGCTCAAGAAATCAGAGATGCTTCGCAGAGGCCAGGTTGAGCATGTTAAAGCTGAACGAAACCTCCTTGCTGAGGTTGACAGTCCCTGCATTGTCAAACTTTACTGCTCCTTTCAAGATGAGGAGTTTTTGTATCTCATCATGGAGTATCTTCCTGGTGGAGACATGATGACATTACTAATGCGCAAGGATACATTGACAGAAGACGAGGCCAGATTTTATGTTGGACAGACAGTCCTAGCCATTGAATCCATCCATAAGCACAACTACATTCATAGGGATATCAAACCCGACAATTTATTGCTCGATCGTAATGGCCATATGAAGCTTTCAGATTTTGGACTGTGCAAACCATTAGATTGTAGTAGTTTTCCAAATCTCAGTGAGAGTGACTATTCAATGGGAAGTAATCACAAACCTTCTCTGGAGAGTGATAAGCGGCAAAATGTACCAGTCACACCCAAGCGTACGCAACAGGAACAGTTATTGCACTGGCAGAAAAATAGGCGAATGTTGGCTTATTCAACTGTTGGTACTCCAGATTATATTGCTCCAGAAGTGTTGTTGAAGAAAGGTTATGGAATGGAGTGTGACTGGTGGTCCCTTGGAGCAATCATGTATGAGATGCTTGTGGGCTATCCACCATTTTATTCTGAAGAACCAATGTCTACCTGCAGAAAGATTGTTAATTGGAGAACCCACTTGAAGTTCCCTGAAGAGGCAAAACTGTCTGCCGAAGCAAAAGATCTCATTAGGAAACTGTTGTGTAATGTGGAGCAGAGACTTGGTACTAAAGGAGCTCATGAAATAAAAGCACACCCGTGGTTTAAAGGCATCCAGTGGGACAAACTGTATCAAATGGAAGCTGCTTTCATACCAGAAGTTAATAATGACTTGGATACTCAAAATTTTGAAAAGTTTGAGGAGTTAGGGGCTCCGATGCAAGCTTCATCCAAATCAGGGCCATGGAGAAAGATGCTTTCATCCAAGGATGTGAATTTTGTGGGGTACACGTACAAGAACTTTGAAATCGTCAATGATCATCCTGTGCCTGGAATTGCGGAGTTGAAGAAGAAGAGCAATAAACCAAAGAGGCCATCAATCAAGTCATTGTTTGGTAAAATCTCCACTCACAAGGAATTACAAGGGGTCCTGAACCTCAGCGAATATATGGTTCACCAAGATCTAGGGTTCTGTACACAGAGTGGCCCATTATTTGACACAGATGCTGCCCCAAACCCACCTATTCAAGGTAGTTTCCTCAATCTGCTGCCCACACAACTAGAGGTCTCTGAGAGTCCGGAGCCGTCGCCTCATCCTGCCAAGCCACCACCGTATCCTCACAGCCCCCTTGCAGGTAACAAGCTCCACAGAAACCATCCATAACTGAAGCAAAAGCTAGAAACTTTTCCTGGTTTTTGTTGGTTGTGCAGTCTATAAGCTGTTGATACCTGTAGTCCCAAAAAGAAAAGAAAACGAAATAAAGGAAAAATAAAAAAGAAAAAGAAGAGAGGGTTCTATAGCGGATGGTCCATTCCTTACTGCCCCGAAGGTGAAAGGCTGAAGAGGAATGGGTTTGATCCTTTGTTGTAAATATAATTTTATTAGGACAGCTTCTGCGCTTGTATTATACAGGGAATTAGTTTTGCTGCATGAGAATGTTATTGTTCTTTTTGTTTGGGTAGTGGTGATATATTTATAAGATGCAGATGGAAACTAGGTTAAGCTGATCCATGTGAGAGTCTTGCATTTCATCCTTGGGTATTAAATTTTTACATTTGGGACCATGGTTCTATTGCCTGATCTATTTGAAGTGATGAGACCTTCAAGGGGAAGACCATGCCAAAAAATTATCTAGATTGGAAGATCCTATCTTCCTAGTTTTTG	609	MNSARSWFHKFCPRGDKLRSGHTKKEGENGKDGRKPPVDEAPSNITKQKVAAAKQYIENHYKAQMKCIQDRKERRWILERNLADAEVSEEDQNNLLKHLEKKETEYMRLQRHKMGADDFELLTIIGRGAFGEVRLCREKTTDHVYAMKKLKKSEMLRRGQVEHVKAERNLLAEVDSPCIVKLYCSFQDEEFLYLIMEYLPGGDMMTLLMRKDTLTEDEARFYVGQTVLAIESIHKHNYIHRDIKPDNLLLDRNGHMKLSDFGLCKPLDCSSFPNLSESDYSMGSNHKPSLESDKRQNVPVTPKRTQQEQLLHWQKNRRMLAYSTVGTPDYIAPEVLLKKGYGMECDWWSLGAIMYEMLVGYPPFYSEEPMSTCRKIVNWRTHLKFPEEAKLSAEAKDLIRKLLCNVEQRLGTKGAHEIKAHPWFKGIQWDKLYQMEAAFIPEVNNDLDTQNFEKFEELGAPMQASSKSGPWRKMLSSKDVNFVGYTYKNFEIVNDHPVPGIAELKKKSNKPKRPSIKSLFGKISTHKELQGVLNLSEYMVHQDLGFCTQSGPLFDTDAAPNPPIQGSFLNLLPTQLEVSESPEPSPHPAKPPPYPHSPLAGNKLHRNHP	109.318	Complete		XP_006853287.1 PREDICTED: serine/threonine-protein kinase tricorner [Amborella trichopoda]	PREDICTED: serine/threonine-protein kinase tricorner [Amborella trichopoda]	568	MESARSWFHKLQHRGDKVKSSAKKKESENGKDGHKPASEEAPSNTTKQKVAAAKQYIENHYKAQMKSLQERKERRWILERKLADAEVSEEEQNNLLKYLEKKETEYMRLQRHKMGVDDFELLTIIGRGAFGEVRLCREKTTGHVYAMKKLKKSEMLRRGQVEHVKAERNLLAEVDSNCIVKLYCSFQDEEFLYLIMEYLPGGDMMTLLMRKDTLTEDEARFYVAQTVLAIESIHKHNYIHRDIKPDNLLLDKYGHMKLSDFGLCKPLDCRNFPNLSESDYASGRNLKASGESDGRSNMSPLPRRTQQEQLQHWQKNRRMLAYSTVGTPDYIAPEVLLKKGYGMECDWWSLGAIMYEMLVGFPPFYSDEPMSTCRKIVNWRTHLKFPEEAKLSVEAKDLICKLLCNVEQRLGTKGAHEIKAHPWFKGIQWDKLYQMEAAFIPEVNDELDTQNFEKFEESGPQMQTSSKSGPWRKMLSSKDVNFVGYTYKNFEIVNDNHLPGIAELKKKSKQKRPSIKSLFDPTAATNQPAQGSFLNLLPTQLEVSESPEPSPQSNSHSSYQHQSHQNHR	83.22	578	0	975		XP_002440055.1	hypothetical protein SORBIDRAFT_09g025200 [Sorghum bicolor]	556	MDSARSWFQKFQPRDKSKSPAVAASHGKDPGKPPVDDAPSSATKQRVAAAKQYIENHYKTQMKSLQDRKERRWMLERKLKDAEVPVEEQNNILKHLEKKETEYMRLQRHKMGVEDFELLTIIGRGAFGEVRLCREKSSKNVYAMKKLKKSEMLRRGQVEHVKAERNLLAEVDSAYIVKLYYSFQDEEFLYLIMEYLPGGDMMTLLMRKDTLTEDEARFYIAETVLAIESIHKHNYIHRDIKPDNLLLDRIGHLKLSDFGLCKPLDSSNFPILNEPDYTSGKVTKPLPDTTRLSNPSAPRRTQQEQLSHWQKNRRMLAYSTVGTPDYIAPEVLLKKGYGMECDWWSLGAIMYEMLVGYPPFYSEDPMSTCRKIVNWRSHLKFPEEAKLSPEAKDLISKLLCNVEQRLGTKGAHEIKAHPWFRGVQWEKLYQMKAAFIPEVNGELDTQNFEKFEETGTQIQSSSKSGPWRKMLPSKDANFVGYTYKNFEIVNDDEVAGIAELKKKSSKPKRPTIKTLFESMDEEEPVHGSFLGMLPPKEGQPSSHSSIPPEKYQPRRK	81.17	531	0	868		XP_010655783.1	PREDICTED: serine/threonine-protein kinase 38-like [Vitis vinifera]	564	MDSARSWFKKFHPKKDKMSSNKETDNMKDLYKPPVDEAPSNSTKEKVAAAKHYIENHYKAQMKNLQDRKERRWVLERKLADADVSEEEQINLLKYFERKETEYMRIQRHKMGVDDFELLTIIGRGAFGEVRLCREKTTGHVYAMKKLKKSEMLRRGQVEHVKAERNLLAEVDSACIVKLYCSFQDQEFLYLIMEYLPGGDMMTLLMRKDTLTEDEARFYVGQTVLAIESIHKHNYIHRDIKPDNLLLDRYGHMKLSDFGLCKPLDCSSFPNLSENDYGVGKNIKPTLDSDKHSNMPSAPRRTQQEQLLHWQKNRRMLAYSTVGTPDYIAPEVLLKKGYGMECDWWSLGAIMYEMLVGYPPFYSEEPMSTCRKIVNWRTHLKFPEEAKLSAEAKDLISRLLCNVAHRLGTKGAHEIKAHPWFKGIQWESLYQMEAAFVPEVNDELDTQNFEKFEELGTTAQSSSRSGPWKKMLPSKDVNFVGYTYKNFEIVNEHHVPGIAELKKKTNKPRRPSIKTLFDTPDPPDQPVQGSFINLLPTQVEVSESPEQSPQSNRPPKYPQRPMQR	80.8	578	0	965		XP_004247738.1	PREDICTED: serine/threonine-protein kinase tricorner [Solanum lycopersicum]	547	MESAKRWFCKLGKKDKPKPPKKQETTSNGKEGSKLSPHEEAPSTATKQKVAAAKQYIEKHYKEQMKSLQERRERRNMLEKKLADAEVSEEEQSNLLKYLEKKETEFMRIQRHKMGADDFEPLTMIGKGAFGEVRICREKATSHVYAMKKLKKSEMLRRGQVEHVKAERNLLAEVESNCIVKLYCSFQDEEYLYLIMEYLPGGDMMTLLMRKDTLTEDEARFYVGETVLAIESIHKHNYIHRDIKPDNLLLDKHGHMKLSDFGLCKPLDCSNLQEKDFTAANKLSGALLSDGRPAPPRRTQQEQLLHWQKNRRMLAYSTVGTPDYIAPEVLLKKGYGCECDWWSLGAIMYEMLVGYPPFYSDEPMSTCRKIVNWRTHLKFPEEAKLSPEAKDLICKLLCNVEQRLGTRGADEIKAHPWFKGVEWDKLYQMKAAFIPEVNGELDTQNFEKFEEGDNQIPTAAKSGPWRKMLSSKDVNFMGYTYKNFEIVNDNDVSQMAELKKKSNKAKRPTVKSLFSEDSEATDSQQAHGSFLNLLPPHLESSKQAEQL	73.7	578	0	850		AT4G14350.2	---	AGC (cAMP-dependent, cGMP-dependent and protein kinase C) kinase family protein	551	METAKAWLSKLKSKDKVKSSKKKEATSNVKEGPKTAGGEEALSNITKEKAAAAKLYIENHYKMQMQSLQERKERRKMLEKKLAAAEVSEEEQNNLLKDLEMKETEYMRRQRHKMGADDFEPLTMIGKGAFGEVRICREKGTGNVYAMKKLKKSEMLRRGQVEHVKAERNLLAEVDSNCIVKLYCSFQDEEYLYLIMEYLPGGDMMTLLMRKDTLTEDEARFYIGETVLAIESIHKHNYIHRDIKPDNLLLDKDGHMKLSDFGLCKPLDCSNLQEKDFTVARNVSGALQSDGRPVATRRTQQEQLLNWQRNRRMLAYSTVGTPDYIAPEVLLKKGYGMECDWWSLGAIMYEMLVGFPPFYSDDPMTTCRKIVNWRNYLKFPDEVRLSPEAKDLICRLLCNVEQRLGTKGADEIKGHPWFRGTEWGKLYQMKAAFIPQVNDELDTQNFEKFEETDKQVPKSAKSGPWRKMLSSKDINFVGYTYKNVEIVNDDQIPGIAELKKKSNKPKRPSIKSLFEDETSGGTTTHQGSFLNLLPTQIEDPEKEGSKSSSSG	74.63	544	0	826		3	7.40E-67 | 4.00E-31 | 4.60E-06	225.2 | 108 | 27	PF00069.20 | PF07714.12 | PF00433.19	Pkinase | Pkinase_Tyr | Pkinase_C		K08790	---	---	---		5	GO:0005634, GO:0005737, GO:0005829, GO:0005886, GO:0009524	5	GO:0004672, GO:0004674, GO:0005524, GO:0016301, GO:0016772	1	GO:0006468
	22638	Peam|HassGeneModel_22638 maker-Ctg0756-augustus-gene-1.12-mRNA-1	2951	ATTTATTTCAAACGGTTGAGTTTCCAAAGAGAGTAGAAAGAGGGAGATGGAAAACCTCCTAAAATCCCACCTTTTCTTCTCAAATCGATAAGCCTCGTCACGTTTTCCAGTCGATTCTGCCTGAACACGACCGAATTCAGAGATGGGTCGATTTCAAAGAGGAATTTGAGGGTCTGAGAAGGGTAAAGAGCAAGTTCTGATTATTGGGTTTTGCTGGAAACAATAGCAGAGTCCATTTTCATGTGAGATTTCAAGTTGGGTCGGTCTATTGAGGGATTTCATATCTGGGTTTGATTGGAAATGGCTGGACATGCGCTCTTCGCTCTGTATTGATGCGTTTGGTGGAACAGCAATGTGAAATGGGTCGGTTTGGATTTTGATGTTTGAGAAGTTTATGGTGAATAGAAGGTGTGATGGAGATATCATTCTTAAAGGCTCTGATCAATAACATCTCTGAGTTCAGTCGTTTATCATCATCTAACAATATAAAATCAGAACCAATTCAGAGTTATCATCAGAAGATAGATGAGGCATTGAAACTTTTGAGGCTCATTCTTGATGAAATTGTAGATTCTGAGATTTCTTCAGATGAAGGATTTAATGAGGCATTGAAAGAACTGAATGCTGTTGTTAATGAAGCTAGGGATCTTATAGAAGGCTGGCAACAAATGACAAGCAAACTTTACTTTGTTTTACAAATTGAATCATTGATGGCAAAGATGCAGAAATACGGGGTTGAGATTTGTGGGTTAGTGAATTCTCTGCTTCCGTCCATCACTCTAACTTCAGATTCATTGAGCATTCAGCAATGTGTGCAGATGTTTCAGCTCATAGTGTCTGAACAAACATCTGATGTCATCAAAGAATCCATGAGATATGTACAAGAGAATGCCGTGCCTAGTTCAGAAAGCCTGTTGAAGATTGCAAACTCCTTGAGTTTGATATCGAATCAAGAACTACTACTTGAGGCTGTTGCCCTTGAGAAGGTCAAAACAAAGGTGGAACATGATAGAATCTATGGATCTGAGAATTATGTTGATTATTTGATTGCACTTGTTACACTTATGCATGACAGCCTCACAAAAACAAAACGATGTCACACCATTAACGGGGTCTCTGTTCCTGCTGATTTTTGCTGTCCACTTTCTCTTGAATTGATGTCTAACCCAGTCATTGTTGCATCCGGGCAGACCTATGAGAGAGCCTACATTAGGAGATGGCTAGATCAGGGCCTGGCGGTTTGTCCAAAGACACGTCAGACTCTTTCTCATACCAATCTAATTCCTAACTATACAGTCAAGGCACTTATTGCAAACTGGTGTGAGTTGCACAACATCAAGCTTCCCGATCCGATAAAGTCAGTTAGCTCAAACCAGTCCCAAGTTCTTCCCCATTTGGACTGTAATGCTGGAGATCCTCTTGGTTCTCAAGCAGGCAATGCTTCTGGCATTTCTGTATCACCTGAATCAATTAAGTATGTGGTGGGTTCACAATCACATCGAAGTGTTTCGTCCAATGTCAATCATAAACATGACAAATCAACATCTCCTTTGCATCTCAATTCCTTCTCGAAGGGAAGGGCACCTTTGGACACTCCAAATGGGCTTGAGGTGGATATTGGTAGAGTATCATTAGGGAGTGCCAAAGATGTGGAAACAGTTTCAGATGGTCGAAGTGCAGGTTCTGATGGGCAAGCTCTGGTATCAACAAGGGAGGATCTTTCTGAAGTTTCCAGGGCTGATGAGCAGTGTCCAAGTCATAACCAAAGTACTTCTTTCTCGAGTGCCATTTCCAGTAGTGATTGCCAACAAGGAGCTGGATATGCCAATGAAGCATCGCGGTTGTCGGGTGATCTCTCCAATAGCAGTAGCCATGCTTCCAGTGAGCTGACATCCGAGGCTTTGGGTCCGGCTCTGGTTCCAGCTCTGGCTCCAGCTCCAGACCCTCCATCTAGAGAAAAAGAGTTTTCCTCCCGGTTGGCTGTGGCACGGTCCAAAAGCCATAACATCTGGCGACGGCCATCTGCAATTTTATTTTCAAGGATGGCATCTTCTCCTGCCTCTGTTTCAAGACCTGATCTCTCAGGTGTTGAAACTCAAGTTCGAAAGCTAATTGAAGATCTCCAGAGTGGTTCAGGTGATTTGCAGAGAGATGCAGCAGCTGAGCTCCGCCTTCTTGCTAAGCACAGCATGGATAATAGGATCGTGATTGCGAACTGCGGGGCTATAGACCATTTGGTCCATCTGCTTCACTCAGCAGACCTGAAGACCCAAGAGAATGCCGTCACTGCCCTGCTGAACTTATCAATCAACGATAACAACAAGATTTCCATTGTGAATGCGGGGGCCATCGACCCTCTCATCCATGTGCTCAAGACAGGGAATGCAGAAGCTAAAGAGAACTCTGCTGCAACGCTTTTCAGTCTATCAGTCATTGAGGAGAACAAGGTGAAGATTGGACGATCTGGGGCAATCAGGCCACTAGTGGAATTACTGGGGAATGGGACTCCTCGGGGGAAGAAGGATGCTGCAACAGCTTTGTTCAACTTATCTATATTTCATGAGAACAAGGTTCGGATTGTCCAAGCTGGAGCTGTGAAGTGTCTTGTGGAGCTGATGGACCCTGCGGCCGGTATGGCTGATAAGGCAGTTGCTGTCTTGGCTAATATTTCGACCATACCTGAGGGGCGTAATGCAATTGGACAGGAAGGAGGGATACCAGTTCTTGTGGAGGTTGTCGAATTGGGATCCTCAAGAGGGAAGGAAAATGCAGCAGCTGCTCTGCTACAGCTTTGTACAAATAATGTCAAGTTCTGCACTATGGCTCTCCAAGAAGTTTACTATGAGAATGATTGTTGCATAAGCTATGCGCCTGTTAGGTATGTTGTTGATAGGATACTGACAGATCCTTTTAGATCAGTCAGTATAATGGCGTATACTACGCAGAGGATT	846	MEISFLKALINNISEFSRLSSSNNIKSEPIQSYHQKIDEALKLLRLILDEIVDSEISSDEGFNEALKELNAVVNEARDLIEGWQQMTSKLYFVLQIESLMAKMQKYGVEICGLVNSLLPSITLTSDSLSIQQCVQMFQLIVSEQTSDVIKESMRYVQENAVPSSESLLKIANSLSLISNQELLLEAVALEKVKTKVEHDRIYGSENYVDYLIALVTLMHDSLTKTKRCHTINGVSVPADFCCPLSLELMSNPVIVASGQTYERAYIRRWLDQGLAVCPKTRQTLSHTNLIPNYTVKALIANWCELHNIKLPDPIKSVSSNQSQVLPHLDCNAGDPLGSQAGNASGISVSPESIKYVVGSQSHRSVSSNVNHKHDKSTSPLHLNSFSKGRAPLDTPNGLEVDIGRVSLGSAKDVETVSDGRSAGSDGQALVSTREDLSEVSRADEQCPSHNQSTSFSSAISSSDCQQGAGYANEASRLSGDLSNSSSHASSELTSEALGPALVPALAPAPDPPSREKEFSSRLAVARSKSHNIWRRPSAILFSRMASSPASVSRPDLSGVETQVRKLIEDLQSGSGDLQRDAAAELRLLAKHSMDNRIVIANCGAIDHLVHLLHSADLKTQENAVTALLNLSINDNNKISIVNAGAIDPLIHVLKTGNAEAKENSAATLFSLSVIEENKVKIGRSGAIRPLVELLGNGTPRGKKDAATALFNLSIFHENKVRIVQAGAVKCLVELMDPAAGMADKAVAVLANISTIPEGRNAIGQEGGIPVLVEVVELGSSRGKENAAAALLQLCTNNVKFCTMALQEVYYENDCCISYAPVRYVVDRILTDPFRSVSIMAYTTQRI	101.882	Complete		XP_006845980.1 PREDICTED: U-box domain-containing protein 4 [Amborella trichopoda]	PREDICTED: U-box domain-containing protein 4 [Amborella trichopoda]	876	MQCEEVIRASFVLPGLSISRVMEVQEKGKGVMDKSTLRCLLNIMSSFTHIVSCNNIKLEPVQRDYPKIVEMLKLLRPVLDKIVDAQIELDEQLTKEFEELDMVVNETRELMEGWQPLMSRIYTILQIEPLVGKIQRNALEICQLLCSSPQSALLSLDSAFLQNCLQELQCIRSDETSDAIKRAIKDQKENLIPSSESLARIADSLSLTSNQELLMEAVALEKVKLQVDNEKNEREVEYIDQIIALVMCMHECLVKIKQSQAIDRVPVPPDFCCPLSLELMSDPVIVASGQTYERAFIRKWLDQGLTVCPKTRQSLAHTNLIPNFTVKALIANWCESNNVKMPDPIKSMSSNQSLNLLARSDHGVAEPSTLSQKTHVSKLPRSPERARTVSPHQSFLSSNGTHPKPSPPYTQPIDGVSLSVLPLESQNSGNMSEKELSRVSLITPDDQACILEEQKVGSSAQAETPSGKELSECSQIEDGFPGHNRSASVSSAASSTDYTQGVASGEVNEVSRASSDMTQYASDASGEVTSEPTSTSSTPIRDKSEMLTKPLEGRSRGQNIWRRPLDRGFVPRIVSTPSMDSRPDLLGVETEVRKLVEDLQSPLDEVKRDAAAELRLLAKHNMENRIVIANCGAIRLLVGLLHSEDLKTQENAVTALLNLSINDNNKTIIANEGAIEPLIHVLRTGNPEARENSAATLFSLSVIEENKIKIGRSDAIKPLVHLLGNGTPRGKKDAATALFNLSIFHENKARIVHAGAVKHLVDLMDPAAGMVDKAVAVLANLATIPEGRTAIGAEGGITALVEVVELGSSRGKENAAAALLQLCTNSHRFCSNVLQEGAVPPLVALSQSGTPRAREKAQSLLSYFRNQRHGNVGRGG	57.91	815	0	816		XP_002444901.1	hypothetical protein SORBIDRAFT_07g001110 [Sorghum bicolor]	823	MDNLSPSTLLNSISCLGALTSDVSTVRPKPIQKYCKNVYDVSSIVNPLVEDLCKSPEEQLNEVLKDLDTAVNEASGLIGNWHQTTSKIYFGWQIESVISDIQGCSLQLCQLVNSLLPSLTGRACTCIEKLQDINYERMFDLIKEVAVELAETNAVGSENLLKLSSLLSLSTNMELYMESVSLENLRTRALRSENREELELAEQMIPLVNYMHDHLLREKQQLSINGVPIPADFCCPLSLELMSDPVIVASGQTYERVYIKLWLDEGFTICPKTRQRLGHSNLIPNYTVKALIANWCESHDIRLPDPMKSLKLNFPSAASSLQDSSAAGGSPLHPSVVSRANIPGSPEADVYLRNLNGASPPHSLANQNSHVHEVSTSQTSENANGSAPDVSRLSLASSEARESSLEGRRGGLIGQMSEHSTEEAFQSSNLDRDLQDNLASSSLNGSLPNSGQLDGECDNGVTRVPSDRTNYSSDASGEVTDGGGAPVASSVPQREHLIPPRLGPRGQFIRRQPSDRGFPRIISSSTMDARSDLSAIENQVRKLIDDLRSDSIDVQRSAASDLRSLAKHNMENRIVIANCGAVNLLVSLLHSPDAKTQEHAVTALLNLSINDNNKIAIANADAVDPLIHVLETGNPEAKENSAATLFSLSVIEENKVRIGRSGAIKPLVDLLGNGTPRGKKDAATALFNLSILHENKARIVQADAVRHLVELMDPAAGMVDKAVAVLANLATIPEGRNAIGQARGIPALVEVVELGSARGKENAAAALLQLCTNSNRFCSIVLQEGAVPPLVALSQSGTPRAREKAQALLSYFRSQRHGNSARR	41.76	443	5e-82	280		XP_010652752.1	PREDICTED: U-box domain-containing protein 4 [Vitis vinifera]	809	MEISLLKRLLNKISSFFLLSSHDNIDSEPVRKYYQKIEEILKLLKPILSTIIDSEIASDELLNKAFEELGRSVDDLQELFENCHPLMSKVYFVLQIELSISKIRTSGLEIFQQLKSSHQCLPDELSSASLETCIQKVKHMGYEQTSTILQEAIRNQVQGAGSSSESLMKLADCLSLRSNQELLIEAVALEKLKENAEQAEKTEEAEYIDQMITLATQMHDRFIITKQSQSCNPIPIPADFCCPLSLELMTDPVIVASGQTYERAFIRKWLDLGLTVCPKTRQTLAHTNLIPNYTVKALIANWCESNNVKLPDPVKSLNLNQSSPLLAHAEPGAPRDAHNVPHSRASQPMSPESTRFTGSPGNNLVSSGGIHREGTSPSHPRSRSEGSLSGVAGNGHGSDIEDRSMDSVGQPSTLPSRKESSNSTGADANLCRTASASTLPCNANSSEGTLGADIGVYSSDVSGEMTPEPQAAAANLTTPQREPDFPLRLETRARSQAMWRRPSERFVPRIVSSPTTETRADLSGVEAQVQRLVEDLKSESVETQREATSELRLLAKHNMDNRIVIANCGAISLLVNLLRSEDAKAQENAVTALLNLSINDNNKTAIANAQAIEPLIHVLQTGSPEAKENSAATLFSLSVIEDNKAAIGRSGAIAPLVELLGNGTPRGKKDAATALFNLSIFHENKTRIVQAGAVRHLVELMDPAAGMVDKAVAVLANLATITEGRHAIDQAGGIPVLVEVVELGSARGKENAAAALLQLCSNSSRSCIKVLQEGAVPPLVALSQSGTPRAKEKAQALLNCFRSRHAGRG	48.83	428	3e-106	346		XP_010319930.1	PREDICTED: U-box domain-containing protein 4-like [Solanum lycopersicum]	818	MEISMLKMLLNNISCFCHLSSSDHMSGELVRRYYCKIEDILKLVKPILDSIVDVEEASSELLLKAFAGLAQHVDELRELFETWEPLCSKIYFVLQAEPLIGKIRTCSLEVLELLKSSHKSLPADVTLTTLELYILKIKYVDYELILMTITKVIKAQVEGLGASPDNFAKIADCLSLNSNEELLIELVALEKLKENAEQAEKTEDVEYIEQMITLVSHMHDCFVTVKQSQSCTTVSIPPDFCCPLSLELMTDPVIVASGQTYERAFIRRWIDLGLTVCPKTRQTLGHTNLIPNYTVKALIANWCEINDVKLPDPMISLSLNQPSSLITHADSGASRDNHVFPLTRDKHSLSPDSTQSLGSPRKTLILSSVNQREESSPSHLRSSSEDSLPGVAGNIHAFDVERIIMKSEDRMAHSGEISSHGHSTLAVDEQLSSGHNRTTSAPSTLANSNFSPVIPSDGNKLSSQPEAAAVASGDVVVDSKPAASIPRREPEFPSTLETRPRNQAIWRRPSERFPRIISSPTVEKRADLSELEEQVKKLVEDLKSTSIDMQRTATAELRLLAKHNMDNRMVIANCGAISLLVNLLHSEDMKVQEDAVTALLNLSINDNNKCAIANADAIEPLIHVLQTGSDEAKENSAATLFSLSVMEDNKIKIGRSGAIKPLVDLLGNGTPRGKKDAATALFNLSILHENKARIIQAGAVKYLVDLMDPATGMVDKAVAVLSNLATIPDGRAGIGQEGGIPLLVEVVELGSARGKENAAAALLQLCTNSNRFCNTVLQEGAVPPLVALSQSGTPRAREKAQALLSFFRNQRHGNTGRG	46.17	379	9e-84	285		AT2G23140.1	---	RING/U-box superfamily protein with ARM repeat domain	829	MVEMEVLLRSISSFLNLSSSKHIDLDPFEKYYKRVEELLRVLKPIADVVVTSDFVFDEKLGKAFEELTQDVDQSIDLFRSWQAFSSKVYFVLQIESLLPKMRDTIVDTFQFLMSSKNHLPDELSPASLEQCLEKIKHLSYEEISSVIDGALRDQRDGVGPSPEILVKIGENTGLRSNQEILIEAVALERQKEMAEQSENNAEVEFLDQLIVIVNRMHERLLLIKQTQTSSVAILADFFCPLSLEVMTDPVIVSSGQTYEKAFIKRWIDLGLKVCPKTRQTLTHTTLIPNYTVKALIANWCETNDVKLPDPNKSTSLNELSPLLSCTDSIPSTGADVSARKVSNKSHDWDASSSETGKPSFSSRATEREGASPSRPASALGASSPGISGNGYGLDARRGSLNDFEDRSNDSRELRTDAPGRSSVSSTTRGSVENGQTSENHHHRSPSATSTVSNEEFPRADANENSEESAHATPYSSDASGEIRSGPLAATTSAATRRDLSDFSPKFMDRRTRGQFWRRPSERLGSRIVSAPSNETRRDLSEVETQVKKLVEELKSSSLDTQRQATAELRLLAKHNMDNRIVIGNSGAIVLLVELLYSTDSATQENAVTALLNLSINDNNKKAIADAGAIEPLIHVLENGSSEAKENSAATLFSLSVIEENKIKIGQSGAIGPLVDLLGNGTPRGKKDAATALFNLSIHQENKAMIVQSGAVRYLIDLMDPAAGMVDKAVAVLANLATIPEGRNAIGQEGGIPLLVEVVELGSARGKENAAAALLQLSTNSGRFCNMVLQEGAVPPLVALSQSGTPRAREKAQALLSYFRNQRHGNAGRG	41.22	410	7e-79	272		3	4.30E-36 | 3.50E-22 | 4.40E-06	121.5 | 78.1 | 26.8	PF00514.18 | PF04564.10 | PF13646.1	Arm | U-box | HEAT_2		---	---	---	---		3	GO:0000151, GO:0005634, GO:0005871	2	GO:0004842, GO:0019894	1	GO:0016567
	22639	Peam|HassGeneModel_22639 augustus_masked-Ctg0756-processed-gene-1.1-mRNA-1	786	ATGAACATTCCCTCAAATATAATCTCCTTGCTCAAGCTTTCTATCAACACCCCAAAACAACTAGCCCAAATCTTCGCCAAAACCATCACACTCGGTCTCACCCACACCACCCTTACATGGAACTGCATCATCAGAGCCTACGCCAAAAGTCCCACCCCCATCCAAGCTATACTCATATACAACCATTTCATGCAATCAAGCTCTCTCCCGCCTCCTGACCACCACACCTACCCTGCTCTGTTCAAGGCCTGCGGCCGCATGCTCTCTCTCCCCAAAGGCAAAGAAATTCATGCCCACGTTACAAAAACAGGTTTTAGTTCCGATATTTATGTTCAAAATTCTTTGATTCACATGTACGGGGTCACGACCCAGATGGAAGACTCGCGTAGATTGTTTGATCAAATGCCTCAAAGAGATCTAGCAACTTGGAATTCCATTCTGTCAGCATATACAGCGAAGCCCAGTTTGCAGCATGAAGCCTTGGGTTTGTTTAACGCGATGGCATTTGAGGGAGTTGGTGCTGATTCCATAACCCTAGTGATTCTACTCGAGATGGGTTTTACAGATATTGTATCATGCACCATTTTGATAAATGGTTATGTGGAGTCGGGTTCAGTAGATGTGGCTCGCAAGATCTTTGATGGAATTGTCGCCAAAGATATTGTCTTGTGGAACTCTATGATTCATGGGTATGTGAAGGCTAAGCGTTGGAATGAGGCGCTAGAGCTCTTCAACAAAATGGAGATGGAGAAGGTTGATGCCTTGTTGACAGAAATGACAAAGTGA	261	MNIPSNIISLLKLSINTPKQLAQIFAKTITLGLTHTTLTWNCIIRAYAKSPTPIQAILIYNHFMQSSSLPPPDHHTYPALFKACGRMLSLPKGKEIHAHVTKTGFSSDIYVQNSLIHMYGVTTQMEDSRRLFDQMPQRDLATWNSILSAYTAKPSLQHEALGLFNAMAFEGVGADSITLVILLEMGFTDIVSCTILINGYVESGSVDVARKIFDGIVAKDIVLWNSMIHGYVKAKRWNEALELFNKMEMEKVDALLTEMTK	42.072	Partial		XP_011623477.1 PREDICTED: pentatricopeptide repeat-containing protein At1g08070 [Amborella trichopoda]	PREDICTED: pentatricopeptide repeat-containing protein At1g08070 [Amborella trichopoda]	588	MRYSLSSINAQSILKFHTTLAPHTPLSLLQKCSNTKHLNQLLCLLITNPIPNLFTWNAIIRAYAHSSQPQQSVLLYNHILRHYFLSLDNYTFPFVFKACARLSLKPKGEEIHATTVKLGFESDVFVQNSMVSMYGSCNSIREAKMVFDSMKTRDVVSWNCIIACYLQRGESEHALKQFEEMLRNSINPNGFTIASALAACARTGDLDTGKRLHNIIHELGLGLDVFVGSALIDLYSKCGSIVEARNVFDEMPERNVVSWTSMIAGYSQLGYFKEAIELFREMQVKNVNPDEATVVCVLKACAHLGALDMGRWVHAFCEKNHIEMNLTVNNSLIDMYSKCGSINRASALFREMVKKDVFSWTVMISGLAMNGDCYDALELFKQMDASSVRPNEVTFLGVLSACSHGGLVREGHHYFNLMIENYGLKPRIEHYGCMVDLLGRANLLLQAADFIELMPIKPDAVIWRALLYACRQDGDIKLAERAAKEILKLEPGNCGVHVMLSNIYASFSKWEDVHRVRKFIRDGGVRKQPGCTFIEVNGVIHEFLVADDSHPQFEMLCSMLIGMDSQLRLSGYVPSTSKMNVMADLCAR	35.06	271	5e-47	164		XP_002458675.1	hypothetical protein SORBIDRAFT_03g037910 [Sorghum bicolor]	894	MPMKNVVSWNVVITGFAGWGEIEYARLLFDQMPCRNVVSWTGLIDGYTRACLYAEAVALFRHMMAGGISPSEITVLAVVPAISNLGGILMGEMLHGYCVKKGIMSDARVGNSLIDLYAKIGSVQNSLKVFDEMLDRRNLVSWTSIISGFAMHGLSVEALELFAEMRRAGIRPNRITFLSVINACSHGGLVEQGLAFFKSMVYEYNIDPEIKHFGCIIDMLGRAGRLCEAEQIIEGLPVEVNVIVWRILLGCCSKYGEVEMGKRAIKMISDLERESGGDFAVLSNVLNELGRFSDAEQARKLLDERKIVKVPGLALVVTRSFVMMEAVKKLHAHLVVSGLHNCQYAMSKVIRSYALQQSDLVFAHKVFEQIESPTTFLWNTLLRGLAQSDAPKDAIVFYKKAQEKGMKPDNMTFPFVLKACAKTYAPKEGEQMHSHVIKLGFLLDIFVSNSLIHLYAACGDLVCARSIFDEMLVKDVVSWNSLIGGYSQRNRFKEVLALFELMQAEEVQADKVTMVKVISACTHLGDWSMADCMVRYIERNHIEVDVYLGNTLIDYYCRIGQLQSAEKVFSQMKDKNTVTLNAMIHAYAKGGNLVSAKKIFDQIPNKDLISWSSMICAYSQASHFSDSLELFRQMQRAKVKPDAVVIASVLSACAHLGALDLGKWIHDYVRRNNIKTDTIMENSLIDMFAKCGCMQEALQVFTEMEEKDTLSWNSIILGLANNGFEDEALNIFYSMLTEGPRPNEVTFLGVLIACANKRLVQEGLDHFERMKTVHNLEPQMKHYGCVVGILSRAGQLEKAKNFINEMPLAPDPVVWRILLGACKTHGNVAVAEVATKKLSELDPSNSGDYMLLSNIYASADRWSDALNVRQWMADTAVRKSPACSVVDSASSTNS	29.43	265	1e-36	137		XP_002266487.1	PREDICTED: putative pentatricopeptide repeat-containing protein At3g15930 [Vitis vinifera]	553	MSRQLQKILVCLTASPPDIKVFDQVLTQTITTAFIHATPTWNCLIRAFSRSPTPITAILIYNHFIKGRFVFPDKYTYPAMLKACWRMGSLSKGKEVHAHVTKTGLDSDVYVGNALLHLYGSTGQVTDARRLFDGMPHRDLASWNTLLGAYNDNAVEVLVLFKRMMYEGIGGDHISMVIVFSACGKIGGTEFGKEVHGYVIKVGIRPALSLSNALLGVYTKCGEMDAAQSLFVEMAAMRDVVSHTILFNGYVDMGSIDLARGIFDQMSVKDLVSWNSMIHAYVKAKHPKKAIELFRKMENEMVEPDETTMVSVLAACASLADLQNGRLAHRFIIQNNPRQDLFVGTALIDMYAKCGSLEEAMVTFYKMDSRDVFTWTTAIEGLANHGHGDKALSLFTEMEKQGIKPNQATFVSVLMACSRSGLVKEGCLLFKRMVEAYQIQPKIEHLGCLLDILSRAGLLHQAEEFIKLMPPKEKIIANKTLLSACMNHLEYDLGEKIANGLTELSSQSHATHILLSNFYALAGQWAEVAKTRRVMKEIDIRKVPGISSVDIKT	47.25	273	6e-77	243		XP_010314241.1	PREDICTED: pentatricopeptide repeat-containing protein At1g31430-like [Solanum lycopersicum]	626	MVRLPSKFKPPKPKTLISLLTSQTQKSLHHTFSPSLLQTHKLFNHFTQILSHAITSGYFTNPFISSQLLQHCLTNSDFTLTFSHTLFTQIPNHNVFSWNFLIRAYCHSSFPQEAVSLYNQMMRESLSLDNFTFPFVLKACGRLVSFHKGREVHCVSLKMGFEFDVFVQNSLIYMYFQCGVVEFAQKVFDFIPDSVRDVVTWNSMISGYLQGGCCYQAVKVFGKLLRESDVRLNDVSIVSALTACARTELLDVGKRIHGLIVVYGVVMDVFLGSSLVDMYTKCGCLEDAKTVFDQLIDKNIVCWTSMIAGYLKCDMCKEAIELFREMLIAGVMAEPATIACVVSACGHSGALDLGRWVHNYSERSGIEMNLIVKNSLIDMYSKCGLVDKALEVFHSLTNKDVYSWSMMISGLAMNARSKEALQLFSLMEGSSEVSPNEVTFLGILSACSHGGFVDEGFYFFEKMTTRYKIFPGIEHYGCLVDLLGRANLLVEAMDLIGSMSIQRDAVIWRSLLFACSRHGNVELAEVAAKKINELEPEKCGAHVLLSNAYASASRWKDVKMVRRNMGAEGIQKQPGCSFIEIDGFVHEFLVADRAHCQIDIICDTLLAMNVVLKSRAPELVFLDFFH	34.73	239	2e-39	144		AT4G18840.1	---	Pentatricopeptide repeat (PPR-like) superfamily protein	545	MVEKDIYMCAEIIIRPQAYNLRLLQKENLKKMSVCSSTPVPILSFTERAKSLTEIQQAHAFMLKTGLFHDTFSASKLVAFAATNPEPKTVSYAHSILNRIGSPNGFTHNSVIRAYANSSTPEVALTVFREMLLGPVFPDKYSFTFVLKACAAFCGFEEGRQIHGLFIKSGLVTDVFVENTLVNVYGRSGYFEIARKVLDRMPVRDAVSWNSLLSAYLEKGLVDEARALFDEMEERNVESWNFMISGYAAAGLVKEAKEVFDSMPVRDVVSWNAMVTAYAHVGCYNEVLEVFNKMLDDSTEKPDGFTLVSVLSACASLGSLSQGEWVHVYIDKHGIEIEGFLATALVDMYSKCGKIDKALEVFRATSKRDVSTWNSIISDLSVHGLGKDALEIFSEMVYEGFKPNGITFIGVLSACNHVGMLDQARKLFEMMSSVYRVEPTIEHYGCMVDLLGRMGKIEEAEELVNEIPADEASILLESLLGACKRFGQLEQAERIANRLLELNLRDSSGYAQMSNLYASDGRWEKVIDGRRNMRAERVNRSLDVA	25.33	225	5e-19	86.3		4	8.30E-32 | 3.50E-24 | 1.40E-19 | 3.30E-18	108.9 | 83 | 68.6 | 64.8	PF13041.1 | PF01535.15 | PF13812.1 | PF12854.2	PPR_2 | PPR | PPR_3 | PPR_1		---	---	---	---		1	GO:0005739	1	GO:0003674	1	GO:0008150
	22640	Peam|HassGeneModel_22640 maker-Ctg0756-augustus-gene-2.10-mRNA-1	3386	CTCCTCTCTCCTATTCTTATTTTTCTTCGATAGAGAGAGAGAGAGAGAGAGAGAGAGAGAGAGAGAGATTCATATATATGTTTTTGCGTTCTATCCGTCAGTGGAAAGATGGAAGGATTCGAAGGTGCGGATGGGATCGAGGGAAACCCTAATCCCTTTGATTCCAAAGACTTCGGCGATGGAGCCTCGGATCATCCACGTTTTGATTCATCACAGTATGCGTTCTTTGGCGACAATGTTTTGGAGGAAGTTGAGCTGGGTGGGTTAGAAGATGACGATAATGATGTTGGATTTGTTGGGCTCAATAATGATGAGAATCGGTTCTCTTCGCTTGGTGATAGAGAAGAGGGCGAAGGATTGGGTTCTTTGTCTGATGTGGATGATCTCACAAATACTTTTTCAAAGCTAAAGAAGTTCTCTTGTGAAAGAAGGAGCATAGATAATATCGGTGATAGGGGATCTTTTTCTCGGGAAAGTTCGTCTGCTGCTGATTGGTCACAAGAGGCAGACCTCTCTAACTGTTTTGGTCAGCACTTATTAAGTGCTGAAGATGTTCAGGAAGGTAAAAGGTGGTGGTCACAGCCACAATTTTCTTCTGCTCATCTCACTGAATCGCCCAAACCATTATACAGAACATCTTCATATCCTCATCAGCAGCATCAGCAGCAAGAGCATCACATCCCCACTGAACCAGTTCCCGAGCCCAAATCATCTTTTACTTCCTATCCTCCTCCTGGAGGCCCATCACAGGCTTCACCAAACCATTCACACATCCCTAATGACCCATCTCTTTTTGGAGGACCTCTGATGCCCTTTTCTCCACCAAATCTCTCTGTCTTTTCAGGTCCTCAGGCTCATTTCCCTGGCATTCGCCATGGGTTACCTTATGCTGGAAATATTTCCCAGTTCATGCCTCCAAGCTTACCTACTAATAGCAGACCACAGAACCCTTGGATGAACGAGTCTGGCCTATTTTCTGGGGAGCATTCAATCCTCTTTCCTAATTTGTTACAGAAACAGTTACCTCATCTAAATGGGTTAATGCCCTCACAGTTATTGGCACATCAACAACAGCATAGATTATCAACTCTTGCAAATTTCTCTGCTAAGCAGTCTCAGCTGCTTAACCAACACCCCATACATCCAATGAACGCGTATGAAGGAATGCTTGGGGTGGCTGATCTGAGAGATCAGAAACTGAAACCATCACAAAGAGGGAGACAGAACCTTCGGTATTCTCAGCAGGTCTCTGACACCAGCAGCCAGAAGAGTGATACTGGATGGCCTCAGTTTCAGTCCAAGTATATGTCGACTGAAGAAATTGAAAGCATTCTGCGAATGCAACATGCGGCTACCTATGGCAGTGATCCGTATATAGATGATTACTACCATCAAGCTTGTTTGGCAAAAAAGTCTGCTGGGTCAAGGCTGAAGCATCATTTCTGCCCTACTTCAGTGAGGGATCTCCCTTCTCGAGCCCGTGCTAGCAATGAACCTCATGCCTATCTTCAGGTTGATGCACTTGGGAGGGTCTCGTTCTCTTCAATCCGCAGGCCTCGACCCCTCCTTGAAGTTGACCCACCATCTGCCTCTGGAGATGGTGCCTTTGAACACAAAGCTTCTGAGAAGCCCCTCGAGCAAGAACCAATGCTGGCGGCTAGAATAACCATTGAAGATGGCCTGTGCCTTCTTCTCGATGTGGATGATATTGATCGACTTTTACAATTCAGTCAACCCCAAGATGTTGGCTCCCAACTGAGGCGGAGGCGACAAGTTCTTTTAGAGGGCCTTGCAGCCTCCTTGCAGTTGGTTGACCCGCTCAACCCAGGCAAAGGTGGCCGCTCAGTTGGGTTAGCACCCACAGATGATCTGATATTCTTGCGTTTAGTTTCTCTTCCCAAGGGACGGAAGCTTCTCTCGAGATACCTGCAGCTCCTTGTTCCTGAGAGTGAACTTAACCGTGTAGTCTGCATGGCCATTTTCTGCCACCTGCGGTTCTTATTTGGTGGTCTTCCATCTGATTCTGGCGCAGCTGACACAACAAAGGGTCTTGCAAAGACAGTCTCTTCATGTGTATGTCACATGGATCTGAGTGCACTGAGTGCTTGCCTTGCTGCTGTGGTTTGCTCCCCAGAACAGCCCCCTCTTCGCCCACTAGGAAGTTCTGCTGGTGATGGAGCAACCATCATCATAAAATCAGTTCTTGAGAGGGCAACGGACCTTTTAAGCGATCCTCATGCTGCCAGCAATTACAGTATGCAAAACCGAGCCCTCTGGCAGGCATCTTTTGATGCATTTTATGGGCTGCTAGCCAAATACTGCTTCAACAAGTATGACACAGTCATGCAAACATTGCTCATGCAGGCACAAAATGCAGCTGTTGTTGGGTCAGAGGCAGCTAGAGCAATAGGTAGGGAGATGCCAGTTGAGTTGTTGCGTGCAAGCCTGCCTCACACTAATGAGAGCCAGCGTAAGCAATTAATGGATTTTGCTCAGAGGACTATGCCCATAACTGGATTCAATGCCCATGAATCCCATGGCTGTTGATAGATGAATTTGGGCTCAGTGCTTCTTTGGTATTTCGATAAAGAATGACACTACATGCGTTAGTATCCCCATATTTTATTTGGGTTACTAGCGACAGTAGGAATTAAATCGCTTTAGATCCATGGTTTACCCATGGTTTACTTTAATGAGTTATCTTACTCATCTATTTTACTGTTCACCAACTTAAAGACGCCTGCCTTTTTCTGTATTATTATACTGGATCTTCATCGGTGAGGGTGACTGGAGGTTTTTTTTCCTATGGAGCTTGATTTTAGTGCTCTGGGTGGAAACTCCTGATGGCGGTGATACAATGTACAGGGCCTATTACTTGGAGCCTCTCTTTTTCTGTTTTTTTCCTTTAAAGGAGAGAGAGGGATGTGCCCATAAATAAGATTTGGAGAGAGTTTTCGGGTTGGGAAGGGGGAAGATTCTCTTGCACTGCTTGTAAGACAGGATAATCACTTGAATTTGGTGTAAAAAGGACAGGTCTGTAGCAGGGGCATTTTAGCATGCGATGTTGGCATGTAAGCTTTTGTAGCTGACGTCGCAGCTAGTTTTAACTGTTTTCTTTGCCAAGGAGAGCAGGTTATTGTATTCTTCTCTTTCTTTTTTGTGGTATAGTTGTGTTCGATTGTGCAATGTGCATCCAAAGGGCACTTGTGCCACTTGGTCGCGCCCTTCAAGGCGTCCTTTGCTTAATTGCAGTGTTGTGATCTAATGTGAGCTTTTGGCTTTGATGTAAATCATTGTGGAAATCCAAAAATTAGTAGTGCAAATTATAATTTATCTAGAAGTATAAATCGCATCTTTTCTTAACTTGGATATTGTTTGCAAGCAGG	812	MEGFEGADGIEGNPNPFDSKDFGDGASDHPRFDSSQYAFFGDNVLEEVELGGLEDDDNDVGFVGLNNDENRFSSLGDREEGEGLGSLSDVDDLTNTFSKLKKFSCERRSIDNIGDRGSFSRESSSAADWSQEADLSNCFGQHLLSAEDVQEGKRWWSQPQFSSAHLTESPKPLYRTSSYPHQQHQQQEHHIPTEPVPEPKSSFTSYPPPGGPSQASPNHSHIPNDPSLFGGPLMPFSPPNLSVFSGPQAHFPGIRHGLPYAGNISQFMPPSLPTNSRPQNPWMNESGLFSGEHSILFPNLLQKQLPHLNGLMPSQLLAHQQQHRLSTLANFSAKQSQLLNQHPIHPMNAYEGMLGVADLRDQKLKPSQRGRQNLRYSQQVSDTSSQKSDTGWPQFQSKYMSTEEIESILRMQHAATYGSDPYIDDYYHQACLAKKSAGSRLKHHFCPTSVRDLPSRARASNEPHAYLQVDALGRVSFSSIRRPRPLLEVDPPSASGDGAFEHKASEKPLEQEPMLAARITIEDGLCLLLDVDDIDRLLQFSQPQDVGSQLRRRRQVLLEGLAASLQLVDPLNPGKGGRSVGLAPTDDLIFLRLVSLPKGRKLLSRYLQLLVPESELNRVVCMAIFCHLRFLFGGLPSDSGAADTTKGLAKTVSSCVCHMDLSALSACLAAVVCSPEQPPLRPLGSSAGDGATIIIKSVLERATDLLSDPHAASNYSMQNRALWQASFDAFYGLLAKYCFNKYDTVMQTLLMQAQNAAVVGSEAARAIGREMPVELLRASLPHTNESQRKQLMDFAQRTMPITGFNAHESHGC	100.122	Complete		XP_006845982.1 PREDICTED: protein PAT1 homolog 1 isoform X1 [Amborella trichopoda]	PREDICTED: protein PAT1 homolog 1 isoform X1 [Amborella trichopoda]	808	MESLESEGGSDHQRVSKDFAQGSSASTRFDAAQYAFFGKDVTEEVELGGLEDDDHLALVGFDDEEYKMSSIGDTEELDGLDLIAEVDDLASTFMKLNTGVGEPKSSNISERGFLSRESSATADWNQDADFPNWYDQPILDTDNVQQEGKRWWSQPQPSSARPSDPKPLYRTSSYPQQQPHWSSDPIVPKSSFSSYPPPGGRSHSSPNQLRHPNMPSPSPPGPHLPFSSKSTAPPPFPTPQLHLTPQNLHYIANMSNIHPPQFAPSSLSLNNRPQLSHWMNQPGHGGLLPSMMQQPPLAQANGLMQQAQFLQQQQRIHSIQAVMTHLQGINPQLFSPHSQQSHMMMSKFEPPIGAMDQGGRSKATQRSRRGGYVQDQNSQRNENNSNGWPQFRSKYMSADEIESILRMQHAATHSSDPYVDDYYHQACLSKSSAGARLKHHFCPSFLRDLPPRARANNEPHAYLQVDALGRVPFSSIRRPRPLLEVDPPEASPDGPGGLGPKPAEKPLEQEPMLAARIAVEDGLCLLLDVDDIDRLLQFSQPQDGGVQLRRRRQALLEGLAASLQLVDPLGPAKGPSGLTPKDDLVFLRIVSLPKGRKLLTHYLQLLSPGSELTRIVAMAIFRHLRFLFGGLPSDPDSVETTMNLALTVSVCAHGMDLGSLSACLAAVACSNEHPPLRPLGSSAGDGASVVVKAVLDRATELLMDPHGSYSMPNRTLWQASFDAFFGLLTKYCFSKYESIIQAVVSGPGGPGPIGAREVARAVAREMPVELLRASLPHTSEAQRKVLVEFSQRSMSGLTGPGGQEMGPG	57.83	811	0	730		XP_002456407.1	hypothetical protein SORBIDRAFT_03g035750 [Sorghum bicolor]	810	MLGVEPEGRGGASSSAAAENFDAGQYAFFGKEPLEGFELGGLEEAGGSDANGGGFSGPDEGLYRLNSVGDEIDDLSNLSDIDDLASTFAKLNRSISGTRNPGVIGDRRSISRGSSLTVDWAEDVEFSNWGDQDVFENEEFHESKRWWSSNSSVQQGDSNSRPLSRTSSYPQQPLQHRSSEPIVLPKTSSFTSFPPPVAAAGGRSPYPAQGLTRHGSIPSIGAGLQMGSPGMSLSASPYHMVGPSHGLPYTGGMPYGALNLPVNNPVQNDWSNHGNPFTGEHLNLLPNLLHKQLSLPNSPMPSLLFSQHQQRLAQVQSPHQNYLNITPHLLYPHHSAEITGRFDSVGSSHSSRDKRSRSGRGKHSLRFSQPPSDTGSQNGDSGGIKFRSKYMSSEEIESILRMQHSASHSSDPYVVDYYHQACMAKRGATSKQKTNFSPTSMKDIPSKSRSSSDQHTYLQVDALGRVSFSSIRRPRSLLEVDHPSSADGSHDQKSTVRPLEKEPMLAARVTVEDALCLLLEVDDTDRLLQSSQSQDNIFQLKRRRQVLLEGLAASLQFVDPLGPSKSGHSSGLALKDDVVFLRIVSLPKGRKFLARYLRLLVPGSELTRIVCMAIFRHLRFLFGGLPSDSSAAETTVALAKTLSSCVHHMELGALSACLAAVVCSSEQPPLRPLGSSAGDGASLVIKSVLDRATELLTDRHAAASYTVPNRALWQASFDAFFGLLTKYCVSKFESIQQMFVMQAPSSGIGPEASKATSKEMPVELLRASLPHTNEQQRQRLLDFAQRSMPVTGFNPSGARGGHITSESVPG	54.25	800	0	689		XP_010645006.1	PREDICTED: uncharacterized protein LOC100267869 isoform X1 [Vitis vinifera]	828	MEDGVFEGGGAGIHEASNHPDLNQFGDTSTVFDASQYAFFGKDVVEEVELGGLEDEDLPVAGFDEEEFLLDREEGEVLRSLSDIDDLASTFSKLETGVSGPRNAGIIGDRGSRESSSAAEWAQEEDLHYWFDQHMFETESLQDGKRWSSQPHASSAHLSELKPLYRTSSYPEQQQPQQLQQHQQQQHHYSSEPILVPKSSFTSYPPTGGRSLEGSPNHHSRHISHLSGGPQIALSPSNLPPFSNPQLQLPSLHHGSQFGGNLPQFAPGLSVNSRPPSQWVNQTNIFPGDHPSILNNLLQQQLPHQNGLMPPQLMLQQQPQQHRLHHPVQPSFGHLSGLQSQLFNPHLSPAPPIMNKYEAMLGIGDLRDQRPKSMQKGRPNHRFSQQGFDTSSQKSDVGWPQFRSKYMTADEIESILRMQLAATHSNDPYVDDYYHQACLAKKSAGARLKHHFCPTHLRELPPRARANSEPHAFLQVDALGRVPFSSIRRPRPLLEVDPPNSSVAGSTEQKVSEKPLEQEPMLAARVTIEDGLCLLLDVDDIDRFLQFNQLQDGGTQLRRRRQNLLEGLAASLQLVDPLGKPGHTVGLAPKDDLVFLRLVSLPKGRKLLSKYLQLLFPAVELIRIVCMAIFRHLRFLFGGLPSDSGAAETTTNLSRVVSSCVRGMDLGALSACFAAVVCSSEQPPLRPLGSSAGDGASVILKSVLERATEILTDPHVAGNCNMNNRALWQASFDEFFGLLTKYCLNKYDSIMQSLLMQASSNMTAVGADAARAISREMPVELLRASLPHTNEHQKKLLLDFAHRSMPVMGFNSQGGGSGSHVNSESVLS	65.37	823	0	876		XP_004251557.1	PREDICTED: uncharacterized protein LOC101260608 isoform X2 [Solanum lycopersicum]	817	MERSDCKDFMDLSNSSSSISDNALFDASQYAFFGRDIGEEVELGGLEEEGNNCVPAVDGGFGDVDTHEYHLFEKDEGSALGSLSDIDDLATTFSKLNRNVAGPRHPGIIGDRGSGSFSRESSLAAEWAKETDFPDCFDQHLSDTECYQDSKRWSSQSHLSPLHLSESKPLYRTSSNPEQPQQLQRFSSEPILVAKSSFTSLPPPAGRSLQASPYSLSHHQSMPSLAAGPHSHYSNANLSTLSNSNIHLPGLSHGLHYGGNMPQWTLPSLSLDTRLQNHWTSHASLSHGDHSRLLNSLSPHQFPRNGLLSPLLISSQQLQQQRLHHSVQPSLAHFSALPSQFNSFPSPAHLGKHGLDDFRDSKSKSSHKGRQNVRFSKLSSEGSSQKSENNVPKFRSKYMTGDEIESILKMQHPATHCNDPYADDYYYQARLAKKAAESRSKHRFCPNKEQPSRSRNSTDSQPHLHVDAKGQISFSFIRRPRPLLEYDPPGFVCNGSGDQKISEKSLEQEPMFAARITVEDGFYLLLEVDDINRLLHFSQPQDGGVQLKRKRQILLEGMAASLQLVDPLGKSGSSVGLTPKDDIVFLWLVSLPKGRKLISRYLQLLVPGSELVRIVCMAIFRHLRFLFGGFPPDLEAAETVTALAKTVSACTSRMDLNLLSACLAAVVCSSEQPPLRPLGSPAGDGASVILKSVLERATHLLTDPQTVSGLSMPNPALWQASFDAFFGLLTKYCLSKYDSIMQSLMSPAQSNTELIGSEAARAVSREMPVELLRASLPHTNEHQRKLLLNFAQRSMPVTGFNAHGVSSGQINPESVSC	57.95	811	0	744		AT1G79090.2	---	FUNCTIONS IN: molecular_function unknown; INVOLVED IN: biological_process unknown; LOCATED IN: cellular_component unknown; EXPRESSED IN: 25 plant structures; EXPRESSED DURING: 15 growth stages; CONTAINS InterPro DOMAIN/s: Topoisomerase II-associated protein PAT1 (InterPro:IPR019167); BEST Arabidopsis thaliana protein match is: Topoisomerase II-associated protein PAT1 (TAIR:AT3G22270.1); Has 1260 Blast hits to 1163 proteins in 186 species: Archae - 0; Bacteria - 32; Metazoa - 596; Fungi - 277; Plants - 212; Viruses - 0; Other Eukaryotes - 143 (source: NCBI BLink).	793	MDAFGIGSSLNQAPVTQDLKKFGDNSTGNTMFDASQYAFFGNDVVEEVELGGLEEEDEILSFTGIAEDFSFDKEEVGDSRLLSDVDDLASTFSKLNREPDVYSNTGPITDRRSSQNSLAAEWTHGEELPNWYGRQILDSDAIKDDKVWSAQPFSSLDRVEQRIPDRTKLYPEPQRQLHQDHNQQQFSSEPILVPKSSFVSYPPPGSISPDQRLGHPNIPYQSGGPQMGSPNFSPFPNLQPQLPSMHHGSPQHTGNRPQFRPALPLNNLPPAQWMNRQNMHPGDSSGIMNNAMLQQPPHQNGLMPPQMQGSQNRLPHPMQPPLGHMPGMQPQLFNSHLSRSSSSGNYDGMLGFGDLREVRPGSGHGNRQNVRFPQQGFDAGVQRRYPFRSKYMSAGEIENILRMQLVATHSNDPYVDDYYHQACLAKKSAGAKLKHHFCPNHLRDLQQRARSNNEPHAFLQVEALGRVPFSSIRRPRPLLEVDPPNSAKFGNAEHKPTDKPLDQEPMLAARVYIEDGLCLLLEVDDIDRFLEFNQLQDGGHQLKQRRQALLQSLAVSLQLGDPLAKNGQSQSLDDFLFLRVISLPKGRKLLIRYLQLIFPGSDLMRIVCMAIFRHLRSLFGVLSSDPDIIKTTNKLATVINLCIQNMELGPVSTCLAAVSCSSEQAPLRPLGSPVGDGASTVLKSILDRASELIRANNFNNAGIALWRASFNEFFNMLMRYCISKYDSIMQSLQLPPHFATEISEEAAKAIVREMPIELLRSSFPHIDEQQKRILMEFLKRSMLGSQKTEPVLS	49.57	811	0	602		1	2.1e-13	49.4	PF09770.4	PAT1		K12617	PATL1	DNA topoisomerase 2-associated protein PAT1	---		1	GO:0005737	1	GO:0003674	2	GO:0006486, GO:0008150
	22641	Peam|HassGeneModel_22641 augustus_masked-Ctg0756-processed-gene-2.3-mRNA-1	2220	GTGAAGGGCTTAAAATGAAAAAAAAAGCTTAAACCCTCTTCTAATTTCCTGTTGCCATTTCAGCCGAACGGAACGCCAAATCCCCTCCTCTCGCCTCTCGGTCTCCCTCTCCTCCTCTCAGTCGCCAGCCCAGCGAAGCCGTCGCCGGTCGCCGTCCGCCACTCTCCAGTTGCCGGTGCCACGTTCATTCACCGCAGTCCAGCCAAGTAGTCGCCGGTGCCAGACTCTGTACGGATTATCATCGCCCACACCCACCGTAGAGGAGCGGGACTCCCAACAACAACAAACAATTCTCAGAATTCTCACCAGCAGCAGCGCCGCCCCTTCTTCTTGTTCAGAGAGAGAGAGAGAGAGAGAGAGAGAGAGAGAGAGAGAGAGAAGGGTAAGAAGAGGAAGAGCAAGTTGTTACATCAAATGGCGGCGTGCTTTCATCAGCTTAACCTCACACCGATCCGTTCTGCATTTCATTCTTTCCAATCCAACCCTTACCCTATCCCCAAATGCGCCAAATTTCGGTGCCGTTCCGCTACCATTTCCAACCCAAAACGTTCCTACAACATTACCCTTCTTCCTGGGGATGGTATCGGTCCCGAGGTCATCTCCATCGCCAAGGACGTACTCTCCCTCGCTGCCTCTCTTGAAGGGATTGAGTTTCAGTTTCAAGAGATGCCAGTTGGAGGTGCGGCGATTGATTCTGTGGGAGTTCCGTTGCCGGATGAAACACTTTCAGTCGCCAAACAATCTGATGCGGTTCTTCTCGGAGCAATTGGAGGGTACAAATGGGATAAGAATGAGAAGCATTTGAAGCCAGAAACTGGTTTGCTTTTGCTTCGTGCGGGTCTTGAAGTCTTTGCAAATTTGAGGCCAGCTACTGTATTGCCTCAATTAATTGATGCATCCACTCTGAAGAAGGAGGTTGCAGAAGGTGTTGACCTCATGGTTGTAAGAGAGCTTACCGGAGGAATTTATTTTGGAAAGCCAAGGGGCTTTGGAACTAATGAGAAGGGTGAGGACATTGGTTTCAACACCGAGCTTTATTCTACAACCGAGGTTGATCGCATTGCTCGCATTGCTTTTGAGACCGCTCGAAAACGACGTGGAAAACTATGCTCAGTTGACAAAGCAAATGTACTAGAGGCATCCATCCTCTGGAGGAAAAGAGTAACAAAAATAGCATCAGAATATCCAGACGTTGAGCTTTCACACATGTATGTTGACAATGCAGCAATGCAACTTATTCGTAATCCGAAGCAGTTTGATACAATTGTTACAAACAACATTTTTGGAGATATTTTGTCTGATGAAGCTTCTATGCTTACTGGAAGCATTGGAATGCTTCCATCTGCTAGCCTTGGTGAATCGGGACCTGGCCTTTTTGAACCCATTCATGGTTCTGCTCCTGATATTGCTGGACAGGACAAGGCAAATCCATTAGCAACAATTCTTAGTGTTGCAATGCTTTTGAGATATGGGCTGGGGGAGGAACATACTGCAAAGAGAATTGAGGATGCAGTGCTTGAGACACTGAATAAGGGGTTTCGAACAGGCGATATACATTCCACTGGAAAGATGTTGGTAGGATGTAAAGCTATGGGAGAAGAAGTGCTGAGGTCAGTTGATTCTCAGAGACCCGCTGCTGTTTCTTATCAAAATTAGATGGAAGATGGTATCTGGATGACGATGTTAAGCTGGTCATCCTTGTATTAGAAACTCTGTGCCTTTCCTGGAAGAGATTACTGAGATCATTAAGAACCAGTGGAGGCATTAATTGTTTAGCATGCTATGTCCCTAACTGCCCTTTATTTATCAATTAGTTGTGCTTTATATGTACTTTTAAGAGCGTCTATTGGAAGGCAAGAGGATTTCAGGTAAGTCCGTGGTCAAACAAAGTATGGACTGAAGGTGAGATTCCATGCATACACATGAACCTATGGTGAACACACTTTTTACAGATTGACAATCAGGCTCAGAAAATAATTAGAATTGGCCACTTGACCTTTGGCTCTTTGTTTCAAATATATAGCATCTTTGCAATGCACGAACATATATAATTGCTGCGCATGTGTAATATTTATGCATGGTCTTGTTTGCACTCATTATTGTATTACTCAAATGTATCACAGGACTAAATGAGGCATGATATGATTTATAAATAAGGTCATTTTCATATGAAAATTCACCTTACATTATTGGTTGAGAAGGCACCAGTGCAAAGGTTGC	413	MAACFHQLNLTPIRSAFHSFQSNPYPIPKCAKFRCRSATISNPKRSYNITLLPGDGIGPEVISIAKDVLSLAASLEGIEFQFQEMPVGGAAIDSVGVPLPDETLSVAKQSDAVLLGAIGGYKWDKNEKHLKPETGLLLLRAGLEVFANLRPATVLPQLIDASTLKKEVAEGVDLMVVRELTGGIYFGKPRGFGTNEKGEDIGFNTELYSTTEVDRIARIAFETARKRRGKLCSVDKANVLEASILWRKRVTKIASEYPDVELSHMYVDNAAMQLIRNPKQFDTIVTNNIFGDILSDEASMLTGSIGMLPSASLGESGPGLFEPIHGSAPDIAGQDKANPLATILSVAMLLRYGLGEEHTAKRIEDAVLETLNKGFRTGDIHSTGKMLVGCKAMGEEVLRSVDSQRPAAVSYQN	100.312	Complete		XP_011624020.1 PREDICTED: 3-isopropylmalate dehydrogenase 2, chloroplastic [Amborella trichopoda]	PREDICTED: 3-isopropylmalate dehydrogenase 2, chloroplastic [Amborella trichopoda]	408	MAAASTLQILFKPYKSSRNPYHNPRRNYSRFMCSVASQSTPKSYKITLIPGDGIGPEVISVAKETLQLVASQEGIQLQFHEVLLGGAALDSTGVPLPDETLSAARQSDAVLLGAIGGYKWDKNEKHLKPETGLLELRAGLGVFANLRPATVLPQLADSSTLKKEIAEAVDIMVVRELTGGIYFGKPRGFGTNDNGEEIGFNTEVYSSSEVDRIARVAFEIARKRRGKLCSVDKANVLEASMFWRKRVTKIASDYPDVELSHMYADNAAMQLIRDPKQFDTIVTNNVFGDILSDEASMLTGSIGMLPSASIGESGPGLFEPIHGSAPDIAGQDKANPLATVLSAAMLLRYGLGQEQAAQRIETAVLETLNKGFRTGDLFSTGKTLVGCKRMGEEVLRVLDSEKPTAVVA	78.78	410	0	660		XP_002447363.1	hypothetical protein SORBIDRAFT_06g033720 [Sorghum bicolor]	407	MAAALQATPLKTLAISRRRVGVAGVRQRPMVASFRCSAAARSYNITLLPGDGIGPEVVAVAKDVLSLAGALEGVELRFQEKLVGGSALDATGVPLPDETLDAAKGSDAILLGAIGGYKWDNNEKHLKPETGLLQLRAGLGVFANLRPAAVLPQLVDASTLKKEVAEGVDIMVVRELTGGIYFGKPRGFGTNDKGEDIGFNTEVYSASEIDRIARVAFEVARKRRGKLCSVDKANVLEASMLWRKRVTALASEFPDIELSHMYVDNAAMQLVRNPKQFDTIVTNNIFGDILSDEASMITGSIGMLPSASVGESGPGLFEPIHGSAPDIAGQDKANPLATILSAAMLLRYGLGEENAAKRIEAAVTATLNHGFRTGDIYSPGTTLVGCKQMGEEVLKTVESLKEVAAVN	81.89	381	0	651		XP_002276384.2	PREDICTED: 3-isopropylmalate dehydrogenase, chloroplastic [Vitis vinifera]	434	MVDNPSSVVAEGTLMRNRFRRQKKVQTTPMAASLQLSARPFKPHFQSKSLSKPSSIRLATIRCSAATPPKRYSITLLPGDGIGPEVISVAKNVLKLAGSLEGIEFGFQEMPVGGCALDLTGVPLPEETLLVAKQSDAVLLGAIGGYKWDSNEKHLKPETGLLQLRSGLKVFANLRPASVLPQLVDASTLKKEVAEGVDLMVVRELTGGIYFGKPRGFSKNENGEEIGFNTEVYATYEIDRIARIAFETAQKRRGKLCSVDKANVLEASMLWRKRVTAMASEYPDVELSHMYVDNAAMQLVRNPKQFDTIVTNNIFGDILSDEASMITGSIGMLPSASVGESGPGLFEPIHGSAPDIAGQDKANPLATVLSAAMLLRYGLGEGNAAKRIETAVLDTLDRGFRTRDIYEAGTKLVGCKEMGEQVLKAVESQIRAAV	79.27	410	0	654		XP_004238906.1	PREDICTED: 3-isopropylmalate dehydrogenase, chloroplastic [Solanum lycopersicum]	406	MAASSSSLQFTATPFNQFHSKKVPKHATKWGTIRCSASSPSKSYNITLLPGDGIGPEVISVAKNALQLVSSIEGFEVAFEEMPMGGAALDAVGVPLPDETLNSAKKSDATLLGAIGGYKWDKNEKHLKPETGLLQLREGLQVFANLRPATVLPQLVDASTLKKEVAEGVDLMVVRELTGGIYFGKPRGFSTDKNGQEIGFNTEVYAAYEIERIARIAFETARKRRGKLCSVDKANVLEASMLWRKIVTALASEYPDVELSHMYVDNAAMQLVRNPKQFDTIVTNNIFGDILSDEASMITGSIGMLPSASLGAAGPGLFEPIHGSAPDIAGQDKANPLATMLSAAMLLKYGLGEEKAAQRIEAAVLDTLNRGFRTGDIHSAGHKLVGCKEMGEEVLKSIDSKTPAAV	77.62	411	0	656		AT1G80560.1	ATIMD2, IMD2	isopropylmalate dehydrogenase 2	405	MAAALQTNIRTVKVPATFRAVSKQSLAPFRVRCAVASPGKKRYTITLLPGDGIGPEVVSIAKNVLQQAGSLEGVEFNFREMPIGGAALDLVGVPLPEETISAAKESDAVLLGAIGGYKWDNNEKHLRPEKGLLQIRAALKVFANLRPATVLPQLVDASTLKREVAEGVDLMVVRELTGGIYFGEPRGIKTNENGEEVGFNTEVYAAHEIDRIARVAFETARKRRGKLCSVDKANVLEASILWRKRVTALASEYPDVELSHMYVDNAAMQLVRDPKQFDTIVTNNIFGDILSDEASMITGSIGMLPSASLSDSGPGLFEPIHGSAPDIAGQDKANPLATILSAAMLLKYGLGEEKAAKRIEDAVLVALNNGFRTGDIYSAGTKLVGCKEMGEEVLKSVDSQVPASV	82.06	379	0	649		1	1.6e-138	461.4	PF00180.15	Iso_dh		K00052	leuB	3-isopropylmalate dehydrogenase	[EC:1.1.1.85]		5	GO:0005737, GO:0009507, GO:0009536, GO:0009570, GO:0009941	4	GO:0000287, GO:0003862, GO:0016616, GO:0051287	4	GO:0006744, GO:0008152, GO:0009098, GO:0055114
	22642	Peam|HassGeneModel_22642 maker-Ctg0756-augustus-gene-2.12-mRNA-1	2165	ACCATTAGTGTTCTACCTGGATATGATTACGGTTCATTTACTGGACTAATAATGTTTGAGTTTTGGTGCATTGAATATATATGGGCTGAACTTGGGCATTTCATGGGAGGTGTAGAGGACGATGAACCACCATCAAAACGTGTGAAAGTGTCCCCAGGAAACTCATTGATCCTCTTGAGCGAACTGTCTCTCACAGGTCCCATCAGCTGTCTAGGAGACATGATGGCCCAGCCTTTACCTTCCCAAAGGGATGGAGAGGTGGTTGGTTCTAAAGGAGTTATCAAACGGGTGGAATTTGTTAGGATCATAACAAAAGCCCTTTATTCTCTTGGCTATTCAAAAAGCGGCACTCTACTTGAAGAAGAATCAGGAATAGCCTTGCACCCATCCGTGGCTAATCTTTTCAGGAAGCAAATTCTTGATGGGAAATGGGATGCGAGCCTGGCCACATTGCGAAAAATAAATATACCAGATGAAAGCATTTTGAAATCTGCTTCTTTCATGATATTGGAGCAGAAATTCTTTGAATTTTTAGGGAAGGAAAGACTCATGGAAGCTTTGAAGACATTAAGATCTGAGATTTCTCCTCTTGGTGTGAACAAGAAGCATGTTCATGAGCTTTCTGCTTGCATTATATTCCCTTCGCACCGCATATTGCTTGGTTTCACCGGTCATGATATTGCAAATGAAAGCTCGCGATTGAAGCTTTTGGAGAGGTTGATGACTCTGCTGCCCCCCACTGTTATGATACCTGACAGAAGGTTAGAGCATTTGGTTGAACAAGCTCTCAATGTGCAACGTGGGGATTGTGTTTTCCACAATCCATTGAATAGCACACTGTCATTATATTCGGATCATCAATGTGGAAGGGACAAGATTCCTTGTCAAACTCTACAGGTGCTTCAGGCACACCTTGATGAAGTATGGTTTCTACAGTTCTCAAATAATGGGAAATACCTAGCGTCATCGTCCAATGACCGTTCAGCTATTATATGGGAGGTTAATGGGGATAGTACAGTGTCATTACGTCATACACTAATTGGTCACCAAAAGCCTGTTCTATCTGTTGCCTGGAGCCCTGACGATCATCAGATTCTCACCTGTGGGTTGGAAGAGGCTGTTAGACGATGGGATGTCAACTCAGGTGCATGCCTGCATGTATATGAGAAAATAGGTCTCAGCCTGATTTCATGCGGCTGGTTCCCCAATGGAAAGCGTGTTTTTACTGGAGTGACTGACAAGAGCATCTGTGTGTGGGATCTGGATGGGAAAGAGGTGGCATGCTGGAAGGGGCACCGGACAATTAAGATTGCAGATGTGGCTGTTACAACTGATGGTAAACAGATCATAAGCATGTGCAGGGAAACTGCAATTCTGTTGCTTGACATGGAAGTGAAGACTGAAAGATTGATACAGGAACGACACATAATTACCTCTTTTTCATTATCAAGAGATGATAAGTTTTTGCTGGTGAATCTTACTAACCAAGAGATACATTTATGGAGCATTGTGGGTAGTCCAAAATGTGTCGCCGAGTACAAAGGTCACAAGCGCACCCGATTTGTGATAAGATCTTGTTTTGGAGGATTCGAGCAAGCTTTCATTGCAAGCGGTAGTGAGGATTCACAGGTTTATATCTGGCACAGGAGCACAGGGGAGCTAATGGAAACATTGCCTGGCCATTCTGGTGCTGTAAACTGTGTCAGCTGGAATCCGGAAAATCCGCACATGTTGGCATCAGCCAGTGACGACCGTACGATTCGTGTATGGGGATTGCATAGGCCTATTATGAAGCGCAAGGTCACTTTTAGCAACGGTATCCGCCATTGCAATGCTGGTAAAAAATGATGGAAGAGTCTCTTTGTTGACACCTAATAAAATTGGAATGATATAGAGATAAACTGATGAAAGAGAAATTGGAGAAGCAGATATTTATTCTCTTTATAATTCTTTGTTGCCTATACCCAGCTATACCTATCCTTTTCCCCATCTCATTGTGGGGTTATAGCAAACAAATGTGTAAATTCCATGGTCGCTATTTTCCAATAAACTGTCTAGTATGACCATTTTTTAGTTAAAAAAAGTTCACAGATCTTTTGAAGTTCTCTCCCCATTTTTCAAAAAAGGAAAAAAAAGTTCTCTCTCTCTCTCTCTCTATATATATA	615	TISVLPGYDYGSFTGLIMFEFWCIEYIWAELGHFMGGVEDDEPPSKRVKVSPGNSLILLSELSLTGPISCLGDMMAQPLPSQRDGEVVGSKGVIKRVEFVRIITKALYSLGYSKSGTLLEEESGIALHPSVANLFRKQILDGKWDASLATLRKINIPDESILKSASFMILEQKFFEFLGKERLMEALKTLRSEISPLGVNKKHVHELSACIIFPSHRILLGFTGHDIANESSRLKLLERLMTLLPPTVMIPDRRLEHLVEQALNVQRGDCVFHNPLNSTLSLYSDHQCGRDKIPCQTLQVLQAHLDEVWFLQFSNNGKYLASSSNDRSAIIWEVNGDSTVSLRHTLIGHQKPVLSVAWSPDDHQILTCGLEEAVRRWDVNSGACLHVYEKIGLSLISCGWFPNGKRVFTGVTDKSICVWDLDGKEVACWKGHRTIKIADVAVTTDGKQIISMCRETAILLLDMEVKTERLIQERHIITSFSLSRDDKFLLVNLTNQEIHLWSIVGSPKCVAEYKGHKRTRFVIRSCFGGFEQAFIASGSEDSQVYIWHRSTGELMETLPGHSGAVNCVSWNPENPHMLASASDDRTIRVWGLHRPIMKRKVTFSNGIRHCNAGKK	107.71	Complete		XP_006845990.1 PREDICTED: WD repeat-containing protein 26 [Amborella trichopoda]	PREDICTED: WD repeat-containing protein 26 [Amborella trichopoda]	579	MGGVEDDDPPLKRLKISPRDIRSISKDLPLAGPLGSVGVLMASSPTVHGDEETVGSKGVIRRVELVRIITKALYSLGYEKSGALLEEESGIPLHSSQVKLFRQQVLEGKWDESVNTLRKIGQLDENTLKSSIFLILEQKLFEFLAKGSISEALRTLRSEITPLNINRRRLHELAAFIVSPPKLELVRSINHLGSNMNPRFYLLEELQKLLPPTIMIPERRLEHLLEQALNVQRKSCVFHNDHSLSLYTDHRCGRDQIPTKTVQVLHGHHSEVWFLQFSNNGKYLASSSNDCTAIIWEVNEDGVLSLKHTLAGHQKSIPVMAWRPDDRQLLTCGVEEVIRRWDVETGKCLHVYEKGALTLNTCAWFPDGKHLIGGVSDKSICMWDLDGKEIDCWKGQRVLKVSDMAVTSDGKTIISICRYSAVMLYDREGKRERLIEEDQSITSFSLSKDGKFLLMNLVNEEIHLWSINGEPKLVGRYRGHKRSRLVIRSCFGGLEQAFIASGSEDSQVYLWHRGTRELFEVLPGHSGAVNCVSWNPVNAHMFASASDDSTIRIWGVEGVGSKRKGACSSNGTIHHCNGG	64.54	581	0	755		XP_002464509.1	hypothetical protein SORBIDRAFT_01g019860 [Sorghum bicolor]	530	MDLPESSVPCADEGPAPHRLGPVDREELVRAMTQSLYSLGYRRAAAALEVESGVPLYPPEHDRLLLEVMAGRWDASAETVRSVAGVGDADRAVAEFLVWRGYYLELLGMHGDAGLRRAREVLRRRIAPLSVDRRCVHWLACAMVSGEGAVAPEAVVGWRIAVFLDLIEVLPPWFHVPSGRLEHLVESAVTKQVESCIYHNLPDEITLFEDHRCHEEHIPSQCAQILCGHSNEVWFVRFSNNGNYLASSSSDCTAIIWKVEKDDTLTKKHCLEGHQKPISFVAWSPNDRMLLTCGTGESLKLWNVDTGECNLKFRGSVDYIISSCAWFPNSEKIVCASSEPASSPNRIFTCDLEGQELEVWAGDRIPKVSDLAVTPDGRHLIFVSCYDIWIRELPKGREWRFREKQTISSVSLSGDGQSLVVNLTSQEIHLWKINESCTVPEKFKGHKQDKFVIRSCFGGSNSLFIASGSEDSQVYIWKRHVEMPIKVLHGHTMIVNCVSWNPARPHMLASASDDRTVRIWVARKMHSKYC	41.54	532	1e-131	396		XP_010657105.1	PREDICTED: WD repeat-containing protein 26-like [Vitis vinifera]	581	MGGVDDDEPPSKRMKLSSGELRGLSNGSSLTEPVDGSLRDSMACSLPSEENEEMVGSRGIIKRVEFVRIIAKALYSLGYTKSGAHLEEESGIPLHSSVVSLFMNQILDGNWDESMLTLHKIGLPDENIVKSASFLILEQKFFELLDGERVMEALKTLRTEIVPLCINSSKVCELSSCIVSPSQSALVGCHSQGAVRAKSRSKLLEELQKLLPPTVMIPERRLEHLVEQALDLQRDACMFHNSLEGEMSLYTDHQCGKDKIPSRTLQILQAHRDEVWFLQFSHNGKYLASSSSDRLAIIWEVNVNGGVSLKHKLSGHQKPVSHVSWSPDDRQLLTCGVEEAVRCWDVSSGECLRIYEKAGVGLVSCGWSPDGKWVFAGITDRSICMWDLDGKELECWKGQRTLQISDLEIASNGNQIMSICKDTAILLFDREAKAEKFIEEDHTITSFSLSRDCRFLLVNLLNQEIHLWNIEGEAKFIAKYKGHKRERFIIRSCFGGFEEAFIASGSEDSQVYIWHKSSGELIEVLPGHSGSVNCVSWNPANPHMLASASDDRTIRIWGLNKINMKRKGTHPNGTHYCNGGT	67.76	580	0	802		XP_010323929.1	PREDICTED: WD repeat-containing protein 26 [Solanum lycopersicum]	580	MGAEDDDEPPSKRVKVSSSQLVDISDRTFVRDPVSCSLGDSMARPLTLQGDDEVVGTKGVVKKVEFVRIITEALDSLGYKKTRALLEEESGIPLHTSVVNLFMQQILDGKWDESLNTLRNIGLVDEKIVKLASFVILEQKFFELLHKEKVMDALRTLRGEISPLCINNDRVHQLSFFIISPSQQVLTGVSGQGTARVKSRTELLEELQRLLPPTVMVPEKRLVHLVEQALDLQLDACRFHNSVVGEMSLLSDHHCGRDHIPSLTMQILHEHKDEVWFLQFSHNGKYLASSSADFAVIIWEVKLDGSVCMKHRLLGHETYVSYISWSPDDHQLLTCGEEEAVIRWDVESGVRIHTYEKKFVKFISCGWAPDGKRIFCGVTDKSISMWDLEGKELECWKGHRATRISDLGITSDGKHVISVCKENMIVLVGWESKVERVIQEDQAITSFVLSMDSKYVLVSLSNQEIHLWNIEGTVKLVAKYKGHKRSRFVVRSCFGGLDQAFIASGSEDSQVYIWHRGSGELVATLAGHSGAVNCVSWNPTNPHMLASASDDGTIRIWGDNRVNTKQHDTANGVNYCNGRS	62.87	579	0	734		AT5G08560.2	---	transducin family protein / WD-40 repeat family protein	589	MGVVEDTEPPLKRAKRLADEPNGFSANSSVRGSSVNSNSLGDLMARPLPSQGDDETIGSKGVIRKSEFVRIITRALYSLGYDKTGAMLEEESGISLHNSTIKLFLQQVKDGKWDQSVKTLHRIGFPDEKAVKAASFLLLEQKFLEFLKVEKIADALRTLRNEMAPLRINTKRVHELASSLISPSSFISHTTSTPGKESVNSRSKVLEELQTLLPASVIIPEKRLECLVENSLHIQRDSCVFHNTLDSDLSLYSDHQCGKHQIPSQTAQILESHTDEVWFLQFSHNGKYLASSSKDQTAIIWEISADGHISLKHTLVGHHKPVIAILWSPDDRQVLTCGAEEVIRRWDVDSGDCVHMYEKGGISPISCGWYPDGQGIIAGMTDRSICMWDLDGREKECWKGQRTQKVSDIAMTDDGKWLVSVCKDSVISLFDREATVERLIEEEDMITSFSLSNDNKYILVNLLNQEIRLWNIEGDPKIVSRYKGHKRSRFIIRSCFGGYKQAFIASGSEDSQVYIWHRSTGKLIVELPGHAGAVNCVSWSPTNLHMLASASDDGTIRIWGLDRINQQNQKKKLVQGSSSNGVIHRCNGN	59.86	588	0	723		2	2.60E-40 | 8.60E-04	134.8 | 19	PF00400.27 | PF08662.6	WD40 | eIF2A		---	---	---	---		1	GO:0005737	1	GO:0000166	16	GO:0007062, GO:0007131, GO:0009630, GO:0009887, GO:0009888, GO:0010228, GO:0010359, GO:0010413, GO:0010638, GO:0016926, GO:0031048, GO:0033044, GO:0042138, GO:0045132, GO:0045492, GO:0050665
	22643	Peam|HassGeneModel_22643 maker-Ctg0756-augustus-gene-2.11-mRNA-1	1884	TTTCATTCGAAGAACATGGGACTGGGGAAAAAGAGAGAGAGCCAGACGCCTTTTTCCTACAGGAAAGAACCCAAAATCTCATCTTTCCTTTTCCCTTGTCATTTTTCTCGTTCAAACACGCCTCGCAGCAGTTGAAGACCTCTCTCTCTCTCTCTCTCTGTGCCCCCAGTATAGAATCATCAGGTTTGTCCAGGACAGCGAATGTGTGCTGGGGGCCATGGATGTTTGAGGTGGCATTGAGACGAATGACTAGGGATTGATTTTTAGAGATTAACATGTTGCCCTTCAACAGGAGCAGAACTCAGCCAAGGGCTAGTAGATCATGGAATTTTTCAGGGATGGAGTATTCAGATACAAAGAGAAAGCCTCAACTTATTGGCAATGTTATTTTGGCTGGTATCCTGGTGTCTCTTTGCATTGTCACACTGAAGCAGTCCTCTGGTATCAGTGGACCAAGTCCGTTCTCCCACCATGAGCCTGGCGTGACGCATGTCTTTGTAACAGGAGGCGCAGGATATATTGGTTCTCATGCTGTACTTCGGCTTCTGAAGGACTCATACAGAGATAATCTTTCCCGGGGCAACCTTGGTGCCATTAAGGTTCTCCAGGAGCAATTTCCAGAACCTGGAAGGCTTCAGTTCATTTATGCTGATTTAGGGGATGCCAAAACTGTTAACAGAATATTTGTAGAAAATGCATTTGATGCTGTTATGCACTTTGCTGCTGTTGCTTACGTTGGGGAGAGTACTCTTGATCCTCTTAGGTATTATCACAATATTACATCAAATACTTTGGTAGTACTAGAAGCTATGGCAACACATGGTGTAAAAACCTTGATTTATTCTAGTACCTGTGCAACATATGGAGAGCCCAAGAAAATGCCAATTACTGAAGAAACTCCTCAGTTCCCAATAAACCCATATGGCAAAGCTAAAAAAATGGCTGAGGATATTATCCTGGATTTTTCAAAGAAATCTGACATGGCCATCATTATCTTAAGATATTTTAATGTCATTGGATCAGATCCGGAGGGACAGTTAGGAGAAGCTCCAAGGCCTGAACTGCGGGAACATGGCCGGATATCTGGTGCATGCTTCGATGCAGCTTTGGGAGTAATTCCTGGGCTGATGGTTAAAGGAACAGACTATAACACAGCTGATGGCACTTGTATAAGAGACTACATTGATGTCACTGATCTGGTTGATGCTCATGTGAAAGCTCTTGACAAGGCAAAACCTAATAAAGTCGGCATATACAATGTTGGCACAGGAAAAGGTAAATCTGTAAAGGAATTTGTAGAAGCATGCAAGAAAGCGACTGGAGTGGACATTAAGGTTGATTACCTCAGCCGCCGGCCCGGTGACTATGCTGAAGTCTATAGCGATCCTTCAAAGATTAGACGTGAACTGAACTGGTCTGCCCAACACACTGACTTGCTAGAGAGTCTACGAATTGCATGGAATTGGCAGAGATCACATAGGGATGGGTATGAGTTGTTGCCCTTGGCAATGGTTTCGTAATACGCATGGCCCTATGCAGCACAGAATGCAGACAGATCCAGATCATCCCAGCAGCACTGCTATTTCTAGCATTGCCACAGTGGTGTGATCTTGTGGTAGTTTAGGAAGGATACAGGAGGGGATATACATGTTTCTATGTTGGATGGTTGGAAGTAGGATTGTAGGAGTAGCCTCATTTGTTATCACTATTATTTTTTTGTTGTCATTATTATTATATGAAACACAAGGGAGAAATAAATGCATGCAGCAGGTTACCTTTTGCACATGATGCTATCTGTTGTCAAAATGTTTTGTTTTATTTCTTATATGATATTTGGATTGAAATGTGTTGATGTGTTTTGACTGATTTAAGAGTGATGATGCG	414	MLPFNRSRTQPRASRSWNFSGMEYSDTKRKPQLIGNVILAGILVSLCIVTLKQSSGISGPSPFSHHEPGVTHVFVTGGAGYIGSHAVLRLLKDSYRDNLSRGNLGAIKVLQEQFPEPGRLQFIYADLGDAKTVNRIFVENAFDAVMHFAAVAYVGESTLDPLRYYHNITSNTLVVLEAMATHGVKTLIYSSTCATYGEPKKMPITEETPQFPINPYGKAKKMAEDIILDFSKKSDMAIIILRYFNVIGSDPEGQLGEAPRPELREHGRISGACFDAALGVIPGLMVKGTDYNTADGTCIRDYIDVTDLVDAHVKALDKAKPNKVGIYNVGTGKGKSVKEFVEACKKATGVDIKVDYLSRRPGDYAEVYSDPSKIRRELNWSAQHTDLLESLRIAWNWQRSHRDGYELLPLAMVS	99.626	Complete		XP_011624016.1 PREDICTED: probable UDP-arabinose 4-epimerase 2 [Amborella trichopoda]	PREDICTED: probable UDP-arabinose 4-epimerase 2 [Amborella trichopoda]	417	MLPSARNRAQSRSSRSWSFSGMDYGDSRRKPHFVGKVLLAGFLTALCIFMLRQSSSFDGTNVFSRHEDGVTHVLVTGGAGFIGSHAALRLLKDNYRVTIVDNLSRGNLGAVMVLQEQFPEPGRLQFILADLGDAKAVDKIFSQNAFDAVMHFAAVAYVGESTLDPLKYYHNITSNTLVVVKAMAAHNVKTLIYSSTCATYGEPEKMPITEETPQVPINPYGKAKKMAEDIILDFSKTSDMAVMILRYFNVIGSDPEGRLGEAPRPELREHGRISGACFDAALRIIPGLKVRGSDYQTADGTCIRDYIDVTDLVDAHVKALGKAKPGKVGIYNVGTGKGRSVKEFVEACKKATSMDINVDYLERRPGDYAEVYSDPSKINNELNWTARYTDLEESLRVAWAWQKAHLNGYGSPTVVDS	79.95	409	0	665		XP_002468003.1	hypothetical protein SORBIDRAFT_01g037860 [Sorghum bicolor]	407	MIPLNRRASLPRAGMEYFDARRKPHNVGKIIAALVLTTVCIFVLKQSPGFGGNSVFSRHEPGVTHVLVTGGAGYIGSHAALRLLKDNYRVTIVDNLSRGNMGAVKVLQGLFPQPGRLQFIFADLGDQKSVNKIFAENAFDAVMHFAAVAYVGESTLEPLRYYHNITSNTLLILEAMASHGVKTLIYSSTCATYGEPEKMPITEATPQFPINPYGKAKKMAEDIILDFSKSKGADMAVMILRYFNVIGSDPEGRLGEAPRPELREHGRISGACFDAALGVIPGLKVKGTDYPTADGTCIRDYIDVTDLVDAHVKALNKAEPRKVGIYNVGTGRGRSVNEFVDACKKATGVNIKIEYLSRRPGDYAEVYSDPTKINKELNWTAQYTDLKESLSVAWRWQKSHPHGYGPN	78.35	411	0	673		XP_010655780.1	PREDICTED: UDP-arabinose 4-epimerase 1 [Vitis vinifera]	418	MLNFTRSRNQPRPSRSMPFGGMEYADPKRKSNVVGKILLAATLTALCILMLKQSSNFNTPSPFSRHEPGVTHVLVTGGAGYIGSHAALRLLKDSHRVTIVDNLSRGNLGAIKVLQEQFPEPGRLQFIYADLGDAKAVNKIFSENAFDAVMHFAAVAYVGESTLEPLRYYHNITSNTLVVLEAMAAHGVNTLIYSSTCATYGEPEKMPITEQTPQVPINPYGKAKKMAEDIILDFSKNSEMAVMILRYFNVIGSDPEGRLGEAPRPELREHGRISGACFDAASGVIPGLKVKGTDYKTPDGTCVRDYIDVTDLVDAHVKALNKAAPGKVGIYNVGTGKGRSVKEFVEACKKATGVNIKVEYLARRPGDYAEVFSDPSKIDHELNWTAKYTDLQESLRVAWRWQKAHRNGYGTTPLAMAS	81.82	418	0	721		XP_010316983.1	PREDICTED: UDP-arabinose 4-epimerase 1 [Solanum lycopersicum]	417	MLGLGRGRAQTRSSRSMSLGGMDYADPKKKSNFVGKILMAAVLTALCILMLKQSPTFNTPSAFSRHQPGVVHVLVTGGAGYIGSHAALRLLKENYRVTIVDNLSRGNMGAVRILQELFPEPGRLQFIYADLGDAKVVHQIFSQNAFDAVMHFAAVAYVGESTLDPLKYYHNITSNTLTVLEAMSAHGVPTLIYSSTCATYGEPEKMPITEETPQLPINPYGKAKKMAEDIILDFHKNSNMAVMILRYFNVIGSDPEGRLGEAPRPELREHGRISGACYDAARGIIPGLKVRGTDYKTTDGTCIRDYIDVTDLVDAHVKALEKSRPGKVGIYNVGTGRGRSVKEFVEACKAATGVPIKVDFLPRRPGDYAEVFSDPTKIKLELNWTAQHTDLQESLQVAWRWQKSHLNGYGSSLVKSS	76.04	409	0	673		AT1G30620.2	HSR8, MUR4, UXE1	NAD(P)-binding Rossmann-fold superfamily protein	419	MFSFGRARSQGRQNRSMSLGGLDYADPKKKNNYLGKILLTASLTALCIFMLKQSPTFNTPSVFSRHEPGVTHVLVTGGAGYIGSHAALRLLKESYRVTIVDNLSRGNLAAVRILQELFPEPGRLQFIYADLGDAKAVNKIFTENAFDAVMHFAAVAYVGESTQFPLKYYHNITSNTLVVLETMAAHGVKTLIYSSTCATYGEPDIMPITEETPQVPINPYGKAKKMAEDIILDFSKNSDMAVMILRYFNVIGSDPEGRLGEAPRPELREHGRISGACFDAARGIMPGLQIKGTDYKTADGTCVRDYIDVTDLVDAHVKALQKAKPRKVGIYNVGTGKGSSVKEFVEACKKATGVEIKIDYLPRRAGDYAEVYSDPSKIRKELNWTAKHTNLKESLETAWRWQKLHRNGYGLTTSSVSVY	77.86	411	0	678		7	2.40E-48 | 1.80E-16 | 2.20E-15 | 4.60E-12 | 2.00E-10 | 1.80E-09 | 6.90E-07	164.6 | 59.7 | 56.1 | 45.4 | 40 | 36.8 | 29.4	PF01370.16 | PF13950.1 | PF01073.14 | PF02719.10 | PF04321.12 | PF07993.7 | PF13460.1	Epimerase | Epimerase_Csub | 3Beta_HSD | Polysacc_synt_2 | RmlD_sub_bind | NAD_binding_4 | NAD_binding_10		K12448	UXE	UDP-arabinose 4-epimerase	[EC:5.1.3.5]		1	GO:0005794	5	GO:0000166, GO:0003824, GO:0003978, GO:0050373, GO:0050662	9	GO:0006012, GO:0009225, GO:0009723, GO:0009738, GO:0009832, GO:0019567, GO:0035556, GO:0044237, GO:0052542
	22644	Peam|HassGeneModel_22644 maker-Ctg0756-augustus-gene-2.16-mRNA-1	1772	CTTGTAAGGAGCTGATGGCCAGGAAAGCTCAAACGCATGCTGCTTCAGTACCCCATATCCTCCACCCTCTCAAACACAAGTTTTGTTGAAAATCACATCCAATCACGAATAGAACCCATTGCTTGCTTTTGCATTTCTCCAAGACCCCATCTTCCCTTTTACCTTAATTCTGCTAGAATTCTTGATCAAAGCCCTCAAATTCAGAGAACCCAGTTATTAGTTTTGCATTTCTCCAAGAACCCAACTTTTTTCCTGTCTTGATTCTTCTTGGATTTTTCATGTCCATGGCCTTGCAAGTTGCCAGTGCGAGCTTCTGTCGTTTTCACCACAGAAACATTAAAAAAATCCAAGCAACAGCTGCTGAGGATTTTGCTGTCCTGACAAGTGAAGTAGATAAGGTGAAGTTAGGTCGGTCTGATTTGAAGGTGACCAAACTTGGAATTGGGGCTTGGTCTTGGGGAGACACCACCTTCTGGAACGATTTTCAATGGGATGGAATTCTTCTTATACCAGAAAGGAAGCTGAAGGCGGCAAAGGCTGCTTTTAACTCGAGCATTGATTGTGGCATAACCTTCTTCGACACTGCTGAGGTTTATGGATCAAGGCTTTCTTTTGGTGCTGTGAACTCTGAAACTCTAATTGGAAGTTTCATCAAAGAAAGGCAACAGAAGGATCCAACTGAAGTAGCAATTGCGACCAAGTTTGCAGCTTTGCCATGGAGGTTTGGTCGAGGAAGTGTCATCTCTGCCCTTAAAGATTCACTGTCTCGTCTTGGCCTTTCTTCAGTTGACCTCTACCTGCTTCATTGGGACTTTTTTTTTTTTGCATTTATGAGATGATACATTGATGGTCTTGGGGATGCTGTTGAAATGGGCCTGGTAAAGGCTGTTGGTGTTTCAAACTATAGTGGTAGTTCCCCGTTCGTTCGCCCATAAAAGCGTCTTAGGGAGGCTTATGGTCAGTTGAAGAAGCGAGGCATCCCACTGGCTTCAAATCAGGTTAATTACAGCCTCATTTACAGGGCTCCAGAGGAGAATGGTGTTAAGGCTGCTTGTGATGAACTTGGGGTCACTTTGATTGCATATTCACCAATTGCTCAAGGCATGAGTGTTCTTACAGGAAAATACACACCGCAAAATCCACCAAGTGGCCCACGTGGTCAGATTTACACTCCAGAGTACCTCACAAAGCTCCAACCTCTGTTGAGCAGAATCAAGGAAATTGGATTGAACTATGGCAAAACCCCCACACAGGTGGTCCTGAACTGGTTAATTGCTCAGGAAAATGTTGTGCCTATCCCTGGAGCCAAAAATGCAGAACAGGCCAAAGAATTTGCTGGGGCACTCGGGTGGAGACTCACTGATGATGAGATCACTGATCTCCGATCCTTGGCAACAAAAATAAACCCAGTTATCGGTTTCCCTGCAGAGAAGTTGTAGAACAGCCATTCTCACAGAATTATTTTACACAGCAATTAGAATATTTCTGTTCTCTGCACAAACAAATAGCCTTTTGTACTCAACACCATCAAACCATTGCAGTGAAATGGTTGAGATATATACATACAAAAGGCTTCTTGTCCATGTATTACAAAAACCAAGAATGAAGTCTGTTATCCCCTAGGAAGATTTTGTTTGTAGGGCTTATGGGACCTTTTTTTTTTTTGTGTGTGAAAAGGTAAACTATGAGATTGATCAAAGTGATTCCACCCACTCCTAATCCATGTCATAACCAATCCATTCCCAGCCTACTACTATTGTCATGCATCCAGG	186	MSMALQVASASFCRFHHRNIKKIQATAAEDFAVLTSEVDKVKLGRSDLKVTKLGIGAWSWGDTTFWNDFQWDGILLIPERKLKAAKAAFNSSIDCGITFFDTAEVYGSRLSFGAVNSETLIGSFIKERQQKDPTEVAIATKFAALPWRFGRGSVISALKDSLSRLGLSSVDLYLLHWDFFFFAFMR	49.9	Partial		XP_006836409.1 PREDICTED: uncharacterized oxidoreductase At1g06690, chloroplastic [Amborella trichopoda]	PREDICTED: uncharacterized oxidoreductase At1g06690, chloroplastic [Amborella trichopoda]	373	MALQLSNLGFCVFQRRGKKQLIKASSATDNVATVSKEEEEREGKVKVGGSELKVTKLGIGAWSWGDTSYWNNFEWDDRKMKAAKAAFNASIDDGVTFFDTAEVYGSRLSFGAVNSETLLGRFIKERKVREAEVDIAVATKFAALPWRLGRGSVVPALKESLARLQLPVVELYQLHWPGIWGNEGYIDGLGDAVEQGLVKAVGVSNYSEKRLREAYNQLKKRGIPLASNQVNYSLIYRAPEENGVKAACDELGITLIAYSPIAQGILTGKYTPENPPSGPRGRIYTPEFLTQLGPLLDQIKEIGQKYGKTPTQVALNWLIAQENVIPIPGAKNAEQAKEFAGALCWKLSDDEVSKLRSLASTIRPVIGFPVERL	62.09	182	9e-73	223		XP_002459337.1	hypothetical protein SORBIDRAFT_02g002750 [Sorghum bicolor]	377	MITGALQVAAGGQPLLLTRRGQQRRRVFRPPQAVASDAAAAATANEEGGKVALGGSGVAVTKLGVGAWSWGDTTYWNEFQWDDRKLKAAKGAFDASIDCGITFFDTAEVYGAGISGAINSESLLGRFIKERQQKEQVDVAIATKFAALPWRFGRGSVICALKASLDRLGVSSVELYQLHWPGIWGNEDYLDGLGDAVEQGLVKAVGVSNYSEKRLRDAYQRLKKRGIPLASNQVNYSLIYRNPEENGVKAACDELGVTLIAYSPIAQGALTGKYTPENPPKGPRGRIYTPEFLTKLQPLINRIKEIGESYGRTSTQVVLNWLVCQGNVVPIPGAKNAEQAREFAGALGWSLTADEVEELRSMARQVKPVIGFPVEKL	72.03	143	3e-67	209		XP_010657100.1	PREDICTED: uncharacterized oxidoreductase At1g06690, chloroplastic [Vitis vinifera]	367	MALYVSSACFCGFSQKRVERIKAVASEGFATVKTEEEKVKLGGSDLKVTKLGIGAWSWGDTSYWNNFEWDDRKMKAAKGAFDASIDVGITLFDTAEVYGSRFSFGAINSETLLGRFIKERKEKNPEVEVAVATKFAALPWRFGRQSVITALKDSLCRLGLLSVDLYQLHWPGVWGNEGYIDGLGDAVEMGLVKAVGVSNYSEKRLLEAYEKLKKRGIPLASNQVNYSLLYRLPEENGVKAACDELGVTLIAYSPIAQGALTGKYTPGNPPTGPRGRIYTPEFLAKLQPLLNRIMEIGQNYDKTPTQVVLNWLICQENVVPIPGAKNAEQAKEFSGALGWRLTDDEINELRSLASETKPVIGFPVENL	69.32	176	6e-84	252		XP_004243632.1	PREDICTED: uncharacterized oxidoreductase At1g06690, chloroplastic [Solanum lycopersicum]	370	MALHLSIGCLCCLSPMRGQKQKIRGVAAESSVKLNSEEEDKVKLGGSDLKVTKLGIGAWSWGDTSYWNNFEWDDKKLKAAKTAFDASIDSGITFIDTAEVYGSRFSFGAINSETLLGRFIKERKEKDPEVEVAVATKFAALPWRLGRQSVLAALKDSLARMELSSVDLYQLHWPGIWGNEGYIDGLGDAVEQGLVKAVGVSNYSEKRLRDAYEQLKRRGIPLASNQVNYSLIYRLPEQNGVKAACDELGVTLIAYSPIAQGALTGKYTPENPPTGPRGQIYTPEVLTKLQPLINRIKEIGDSYNKTSTQVVLNWLIAQENVVPIPGAKNAEQAKEFGGALGWRLTQQEIDQLRSLASELKPVTGFPVEKL	65.36	179	7e-74	226		AT1G06690.1	---	NAD(P)-linked oxidoreductase superfamily protein	377	MAMATHFTFPFNYVVSEGSHGRRSFVRKLVRAVASGDSVAPAISEESKVKLGGSDLKVTKLGIGVWSWGDNSYWNDFQWDDRKLKAAKGAFDTSLDNGIDFFDTAEVYGSKFSLGAISSETLLGRFIRERKERYPGAEVSVATKFAALPWRFGRESVVTALKDSLSRLELSSVDLYQLHWPGLWGNEGYLDGLGDAVEQGLVKAVGVSNYSEKRLRDAYERLKKRGIPLASNQVNYSLIYRAPEQTGVKAACDELGVTLIAYSPIAQGALTGKYTPENPPSGPRGRIYTREFLTKLQPLLNRIKQIGENYSKTPTQIALNWLVAQGNVIPIPGAKNAEQAKEFAGAIGWSLTDNEVSELRSLASEIKPVVGFPVEYL	67.3	159	1e-67	211		1	9.5e-21	73.8	PF00248.16	Aldo_ket_red		---	---	---	---		5	GO:0005737, GO:0009507, GO:0009535, GO:0009941, GO:0010287	2	GO:0004033, GO:0016491	1	GO:0055114
	22645	Peam|HassGeneModel_22645 maker-Ctg0756-augustus-gene-2.15-mRNA-1	1031	TAGAAAGGCGGCCGGATTTCTGTCAGCACGCACGCAGGCCTTCTTTGATTCTCCCTAAAAATAATAACATCCAGATTCAAACCAGGAAGAGAACCATCTCAAATAACGCAACTGAGGCATTATACGATAAAGAAAAATGCCTGAGCACCCTGGTCATGGAGCTGAGGATCTTCTAGACAACATAATGGAGACATTTGCTGACAGTACTCAGAAGAAGAATTCTGTTTCATTTTACGAGGAAGATGAATCAGCATCTTCAAAGATTAAAAAAGTCTTTGGACGCCAGAATTCGGTCCATGACCGTTTGGGTGGTGGAAAGTCTGCTGATGTGTTGTTATGGAGGAATAAGAAGGTCTCTTCTGGTGTCTTGGCAAGTACAACGGCTATCTGGGTCCTCTTCGAATGGCTTAGCTACAATTTTCTGACTCTCACATGCTTTGTGCTTGTCATTGCAATGCTTGTTCAGTTTGTTTGGTCTAATGCTTCAGGGTTGCTGAACAGGTCTTCATCTGAGATACCTCGCCTGGTTTTGCCTGATGAGCTATTTGTCAACATAGCTGTTACCCTTAGTGCTGAAATTAATCGATTCTTGGGATTTCTACAAGATGTTGCATCTGGAAGAAATTTGAAGCAATTTCTTATGACAGATGCAACAGAAAAGCTATGAAGCACTGAAGGGACCCTCAAGTCTGTTGCGATACCAAAGGGAAGCAGGGCTAAATGAATTGCTAAAACATTATCATACTCAGGTTTTGGAAAATATTGCACATGTGATATAAGTCAAATCAAGAGGCTTGTGTTAGTGAATGCATATATATAATCTGAAATCCTTTTTGCTCGTGATTTTTCTGAAGCAAAGACTTGCTATGTTTTCTCTTCATAATTCTAATCCTAGTTATGTATATCAGTAATCTAGTTGGGCTGAATTTCATGTTAAATAATGCATTGACAAAAGGACAGTCAGCCCTTGAAAAAATCCGATGAAACATGATTCAACTCATGCCTCAATCAGAGATAGAAGAATAATTGGT	176	MPEHPGHGAEDLLDNIMETFADSTQKKNSVSFYEEDESASSKIKKVFGRQNSVHDRLGGGKSADVLLWRNKKVSSGVLASTTAIWVLFEWLSYNFLTLTCFVLVIAMLVQFVWSNASGLLNRSSSEIPRLVLPDELFVNIAVTLSAEINRFLGFLQDVASGRNLKQFLMTDATEKL	71.042	Complete		XP_011620798.1 PREDICTED: reticulon-like protein B8 [Amborella trichopoda]	PREDICTED: reticulon-like protein B8 [Amborella trichopoda]	243	MPENSGVENLLNNVLETVGESIAKKKTVPFAEEESSISSQFNRLFGREKPVHKVLGGGKSADVLLWRNKKISSSVLTGATLVWVLFEWLNYHFLSLVCFGLVLGMLILFLWSNASGMISRSPPEVPRITLPEELFVNVAVSAGAQVNLVLGFLQDVACGRNLKQFLIVAASLLALSVIGSWCNFITVLYLGFVAAHTLPVLYEKYDDQVDGFVYKVLNQLQHGYKKFDSRVLTKIPTRPKKSD	59.54	173	2e-74	223		XP_002463790.1	hypothetical protein SORBIDRAFT_01g006220 [Sorghum bicolor]	247	MSERSESATEKIMSSIMDTIADNLPKQKSGHFDPGSVSDKVKNKLFGRQKTLHGVLGGGKPADVLLWRNKKISSSVLALATAIWVFFEWLDYHFLTIVSFALVLGMVVQFIWSNFSNMLSGSPSQVPRVELPEELFVNIAIAIGAQVNKFMCFLQDVSCERNLKHFVVAIAGLWAAAVIGSWCNFLTVIYIGFVCVHTLPVLYEKYEDQVDDFLYNLLGLLRDQYQKLDQGVLSKIPKGNMKAKKNE	53.76	173	2e-61	190		XP_010657101.1	PREDICTED: reticulon-like protein B8 [Vitis vinifera]	248	MPEGITAEKLLNNIMETISDNAQKKKSVSFFEEEKSNSVTSQFKRLFGREKPVYNLLGAGKSADLMLWRNKKISASFITGATLIWVLFEWLNYHFLTLLCFAVVLGMIAQFVWSNASGVFSRSSSEVPRIVLPDELFQNIGVAVGVQINQALGFLQDVACGGNLKQFLLVVVSLWAAAVIGSWCNFLTVLYVGFIAAHTLPVLYERYEDQVDGFVYQVLGQLQHNYRKLDSGFLSKIPKGSLKGKKHE	61.63	172	2e-73	221		XP_010323927.1	PREDICTED: reticulon-like protein B8 [Solanum lycopersicum]	254	MSERTIAEDLLNNIVESIADGLSKQKSLSKQTSGSFFEQEKSSSVNSQLNRLFGRQKPVHHILGGGKSADVLLWRNKKISAGVLTSATAIWVLFEWLNYNFLSLLCFALVIGMIIQFLWKNASGMINRSPAKVPRLVLRDDLFISIAKSIGAEVNRALGFLQDVACGTNIKQFLAVVASLLVAAIIGSWCNFFTVLYIGFVAAHVLPVLYERYDDQVDGFVYNALEKFQCHYQKLDHRVLSRFPTSKFRLKKFE	60.69	173	6e-73	220		AT3G10260.2	---	Reticulon family protein	247	MPDKNIVEDVIGDLVDNFTETVQKNKHGSSFFEQEDSVSSRFNRLFDRQKPIHHVLGGGKSADVLLWRNKKISASVLMGATAIWVLFEWINFHFLSLVCYALLLGMIAQFVWSNASGFLNRSQSRVPRLVLPKDFFAEVGVAVGKEVNRGLLFLQDLACKGNLKQFLMAVIGLWVAAMVGSCCNFLTVLYIGFVGAHTMPVLYERYEDEVDGFMDSMIMKFHSHYKKLDTGFLSRIPSGKFGLKKRE	54.32	162	2e-63	196		1	3.6e-26	91.7	PF02453.12	Reticulon		---	---	---	---		3	GO:0005634, GO:0005739, GO:0005783	---	NA	3	GO:0006612, GO:0009963, GO:0010363
