## Supplementary material for "The Avocado Genome Informs Deep Angiosperm Phylogeny, Highlights Introgressive Hybridization, and Reveals Pathogen-Influenced Gene Space Adaptation": Table S9 (part 116 of 126)

### Sheet: Table S15 (continued)
		Table S9: Annotation of predicted gene models from Persea americana cv. Hass.
	22646	Peam|HassGeneModel_22646 maker-Ctg0756-augustus-gene-2.14-mRNA-1	1310	GGATTTCAGAAAATCCACATGCAAAAATGTGTCGAAATCGAATAACGACACGTTTTTTTCCTTCTTAATCAATCCCCTCCGATCTTCCGCACAGGGAAGGGCAAAAAAAGAAACTGCATCATGATCGTATCAGAAAGCAAAAAGAGGAAAAATTTGAGCAATCCTAGACATCCAAACGCGTCAAAAACACCAAATCTTATAATATCAAAAGAGAAGAAATCGAGACGGATGAACACTTTCCCCTGAAACCAATCAGACATCTACTCGCTAACAGAGATTAAAAAGCCGTTCTTGAATCCGCTTCGATTCAAGATATACAGTTTGAATGAGAGCGAGACTTACCGGAAAATAGAAGAATCTAGGGTTTCGTGTGATTAGGGTTTCCTTCTCTCCTCTTTGGACTTCTTGTTGTTGTTACGTTCGACGATTGATTGATTGATTGATTTGCGTGCTTGCTTGATTTTTTTCCCGTTGGAGGTTCGAATTAGGGTTGCAGGAGGGAAAAAACGGAGGAAGAAGAGAGAGAGAGAGAGGTGGGGATTTTTGTTTTTAGGGTTTGGTGGTCCGATGGACTACCTTCCTTTTTCTTATCGGTTTTGTGGTGCCCGATAGATGACACGTGCAGCGCACGTGAGAAGGGTAAAGGCCAAGCGCTTAGAGTTGGGCCGGGTTGGGTTGAGAGGTCACTACTCACTAGGGCGGACTACCGTAGGAGTTTTAGGCACGTGATCGCGCTCGCGCTCTCTCCCTCTCTCTCAAACCCTAATTCTTCGCCATCTGGAATCCAATGTCCGTACTGTTTTTTCATTGATTTTGATCTTGGAAACCTTCTCCAATGAAAGATTATCGCCATGATCGGAGGAGATTCACAATCTAACGACGAATCTCGACCGTCGGAAACCCTAGCAAACAACACTCCGCCAATCGAAGAGAAAGCAGAGCCTTCGGATGGAGCCGAGAGCTCGGATGCTCTGGCGAGGGCGATCTCGTTGATGCTTGGATCTGTGATTAGCGATTTTGATCACAGAGCGGAGGACACAAGCAAGAGTCAGGATGAACTGTCTTCTGCAATTGATCGGCTCACCAGAGAACTGGACCAACTACTGGATGATGCACCATTGCCATTCATTATGCAACATGCAGCCAAGATCGCAGGTGTTCGCAAGCGTGTTTCATCACTTAATGCACTTCTAAAATCAATACAACGGCGTATTGATAATGTAGATCGGATGCTGTCTGTAGGAATATCACATGGTGGGAACACCTGTTCTTCTATGAACAAGCTCTTGCACGAATTGGTACATGTCTGA	152	MIGGDSQSNDESRPSETLANNTPPIEEKAEPSDGAESSDALARAISLMLGSVISDFDHRAEDTSKSQDELSSAIDRLTRELDQLLDDAPLPFIMQHAAKIAGVRKRVSSLNALLKSIQRRIDNVDRMLSVGISHGGNTCSSMNKLLHELVHV	96.6175	Complete		XP_006836418.1 PREDICTED: uncharacterized protein LOC18427302 [Amborella trichopoda]	PREDICTED: uncharacterized protein LOC18427302 [Amborella trichopoda]	201	MVTGDSSSPHESGPVNTSGPMNGGQIDEESHLTLTEPETETKALNSTNGGQTNDESHLTQNEPETEAKASNSTIDGDNKSTEAMARAISSMLTSVMTEFDFRAGNVIRSQDMLGGSIDRLTLELDKLLEDAPLPFVMQHAAKLTGVRKRISSLNSVLKVIQHRIDNIDRMLSAGLSHENEAIRKHAESSNADHADRADQLM	61.07	131	1e-46	149		---	---	---	---	---	---	---	---		XP_010645010.1	PREDICTED: uncharacterized protein LOC100257623 [Vitis vinifera]	154	MSEEDIPCKSPYEPRPNPIPNPNPNPSPNPNPDISNDDENNNSINTCESLGTAISSMLGSVIRDFDSRADAVIRSQDHLSLVIDRLTGELDKLLEDAPLPFIMQHAAKISGVRKRVSSLNSLLKSIQRRVDNIDGMLSMGLAHEKTITASSGHY	67.62	105	4e-44	142		XP_010324213.1	PREDICTED: uncharacterized protein LOC101260451 isoform X1 [Solanum lycopersicum]	149	MSNEAPAKPPCDTPEHDSAGVNGFDINNDTSSTALAKGLSTIISSLIREFDDSAAATSRSQDQLSSTLDRLTGELDKLLEDAPLPFIMQHAARISGVRKRITSLNSLLKSIQRRLDNIDHTLSAGLLHEKSSGDGGRDHENHKSSLKSS	65.31	98	1e-40	133		AT1G79070.1	---	SNARE-associated protein-related	138	MEQLSDSDHRDSADATTSSCQSTTAEDGQCGGGGEAMARGLSAMLESVIKDFDSKALDTLNSQDELSGSLDRLVQELDQLLENAPLPFIVQHASRISSVKQRVSSLNLVLKSVQRRIDNIDHMLSANTTQEKASSETT	58.49	106	2e-38	127		1	2.4e-20	72.6	PF14712.1	Snapin_Pallidin		---	---	---	---		1	GO:0005634	1	GO:0003674	2	GO:0006661, GO:0008150
	22647	Peam|HassGeneModel_22647 maker-Ctg0756-augustus-gene-2.19-mRNA-1	1356	CTTGAAGACATGGGAATAATGCAGTACACGTGGCACCAATCAAAACTCCCGAAACCTTATCCCTTCCAAGATATCATATCTTCGCTCCCCTCATCCAATATCCAAAACAAGCCAACCATTTTCCTTCACTAACACTCAAAAAACACACAACCCAACCCAATAAACCACACACAATCAAAGCAACACAAAGCAGAGGGAGAAACAGTAAGATATGGCATCCACTGCCTGTTTTCTCCATCACCATGCACCCTCCACTGCCTCTAGAACCACCCCATCACAGCGCCATGCATCCAACATCAAGCCTTCCCAGCTAATTTGCAGGGCCCAGAAGCAGACAGGCCAAGACGAGGAAAGCAACGCTGCTGCGGGAGTCTCTCGCCGATTGGCTCTTACAGTGCTCATTGGGGCTGCAGCCATTGGCACCAAAGTCTCACCAGCTGACGCTGCCTATGGTGAAGCTGCAAATGTGTTTGGGAAGCCAAAGACAAACACAGACTTCTTGCCCTACAATGGCGACGGGTTCAAGCTGTCGATTCCAGCAAAATGGAACCCAAGCAAGGAGGTGGAGTTCCCTGGCCAAGTGCTGAGATATGAAGACAATTTCGACCCCAACAGCAGCGTCTCCGTGATGATCACCCCTACTGACAAGAAATCCATCACTGACTTTGGATCCCCTGAAGAGTTTCTCTCTAAGGTGGATTATTTGTTAGGAAAGCAAGCCTACTCCGGAAAAACTTCATCTGAGGGTGGATTCGACCCAGATGCTGTGGCAACGGCAAATATACTGGAAAGCTCCACCTCAACTGTTGGCGGGAAACAGTACTACTTTGTTTCCGTCTTGACCAGAACGGCTGATGGAGATGAAGGCGGCAAACACCAGCTGATAACGGCCACTGTCTCAAACGGAAAGCTTTACATCTGCAAGGCGCAGGCTGGAGACAAGAGATGGTTCAAGGGAGCTAGGAAGTTTGTAGAGAGCGCGGCTAGCTCCTTCAATGTTGCTTAAAAGTGGGATGTGGGAGTGATTTGTGTGAATGTAAATTAGAAAATGCAATCAAGACTGTCATGTCTAGGGGTGAGAAGGGAAGTTATGTCATATGGAATTTCATGATCTAATGAGTTGCGAAATCTCTCCTTTTTTTCTGTATTTAATAGCTTTATGATTATTATAACTATTCTCCATTAGATCACTATGTATTGTAGAGTTAGAGTTATTGTAATCTTTAAAACATGCATGCCTGTGTTTTTCACATTACTTGCTCCCTTAGAAGTGCATGAGAGTATGTTTCATGTTGACACTTGACAGTGATCAGAACCTTCAGCAGTGGGCTGCATATTGATTGGCCAGACAAGGGG	264	MASTACFLHHHAPSTASRTTPSQRHASNIKPSQLICRAQKQTGQDEESNAAAGVSRRLALTVLIGAAAIGTKVSPADAAYGEAANVFGKPKTNTDFLPYNGDGFKLSIPAKWNPSKEVEFPGQVLRYEDNFDPNSSVSVMITPTDKKSITDFGSPEEFLSKVDYLLGKQAYSGKTSSEGGFDPDAVATANILESSTSTVGGKQYYFVSVLTRTADGDEGGKHQLITATVSNGKLYICKAQAGDKRWFKGARKFVESAASSFNVA	100.288	Complete		XP_006843560.1 PREDICTED: oxygen-evolving enhancer protein 2, chloroplastic [Amborella trichopoda]	PREDICTED: oxygen-evolving enhancer protein 2, chloroplastic [Amborella trichopoda]	276	MASSTACFLRHPAPSAHPRASPSHRVAAKVGQLVVCRAQKQQDTEEAQALTVSRRLALTVLVGTAAVSTKVSPADAAYGEAANVFGKPKTNTDFLPYNGDGFKLLIPAKWNPSKEVEFPGQVLRYEDNFDPNSYVSVMVTPNSKKTITEYGSPEEFLAQVDYLLGKQNFGKTDAEGGFEPDAVATANILETATPEIDGKKYYSISVLTRTADGDEGGKHQLIIATVSDGKLYICKAQAGDKRWFKGARKFVESTCKLLQCCLNGDILKRRDPPSKT	77.25	255	1e-144	405		XP_002461438.1	hypothetical protein SORBIDRAFT_02g002690 [Sorghum bicolor]	261	MASTSCFLHQSTARLGASPRVAAAPRSAQLFVCKAQQKQQQDAAAVDQSDVSRRAALALFAGVAAVGAKVSPAAAAYGEAANVFGKPKTNTEYIAYNGDGFKLLIPSKWNPSKEREFPGQVLRYEDNFDANSNVSVIIQPTSKKTITEYGSPEEFLSQVDFLLGKQAFGGSTDSEGGFETGAVATANVLESSTPVVDGKQYYSVSVLTRTADGDEGGKHQLITATVSDGKLYICKAQAGDKRWFKGARKGVEKAAASFSVA	70.57	265	4e-122	348		XP_010657102.1	PREDICTED: oxygen-evolving enhancer protein 2, chloroplastic isoform X1 [Vitis vinifera]	259	MASTACFLHHHALSTPTRVSSQRQLPSLRPSQLVCRAQKQAANEDDGAAVSRRLALTVLIGAAAIGTKVNPADAAYGEAANVFGKPKTNTDFLPYNGEGFKLSIPSKWNPSKEREFPGQVLRYEDNFDSNSNVSVIITPTDKKSITDYGSPEEFLSKVDFLLGKQAFFGNANEGGFDADAVATANILESSTTTVGGKPYYTITVLTRTADGDEGGKHQLITAAVADGKLYICKVQAGDKRWFKGARKYVESTASSFSIA	79.92	264	2e-156	435		NP_001234109.1	oxygen-evolving enhancer protein 2, chloroplastic [Solanum lycopersicum]	258	MAASTQCFLHQYHALRSSPARTSSVSSPKPNQLICRAQKQDDASNAAVSRRLALTLLIGTAAIGSKVSPADAAYGEAANVFGKPKENTDFLPYNGDGFKLQVPAKWNPSKEVEYPGQVLRYEDNFDSTSNLIVAVTPTDKKSITDYGSPEEFLSKVDYLLGKQAYFGKTDSEGGFESGAVATRNLLEASSATVGGKEYYYLSVLTRTADGDEGGKHQLITATVNDGKLYICKAQAGDKRWFKGAKKFVENAATSFSIA	76.89	264	6e-148	414		AT1G06680.1	PSBP-1, OEE2, PSII-P, OE23	photosystem II subunit P-1	263	MAYSACFLHQSALASSAARSSSSSSSQRHVSLSKPVQIICKAQQSHEDDNSAVSRRLALTLLVGAAAVGSKVSPADAAYGEAANVFGKPKTNTDFLPYNGDGFKVQVPAKWNPSKEIEYPGQVLRFEDNFDATSNLNVMVTPTDKKSITDYGSPEEFLSQVNYLLGKQAYFGETASEGGFDNNAVATANILESSSQEVGGKPYYYLSVLTRTADGDEGGKHQLITATVNGGKLYICKAQAGDKRWFKGARKFVESAATSFSVA	74.63	268	3e-146	410		1	2.3e-56	190	PF01789.11	PsbP		K02717	psbP	photosystem II oxygen-evolving enhancer protein 2	---		12	GO:0009507, GO:0009534, GO:0009535, GO:0009543, GO:0009570, GO:0009579, GO:0009654, GO:0009941, GO:0019898, GO:0030095, GO:0031977, GO:0048046	2	GO:0005509, GO:0008266	28	GO:0000165, GO:0006364, GO:0006612, GO:0009409, GO:0009595, GO:0009637, GO:0009644, GO:0009657, GO:0009697, GO:0009744, GO:0009773, GO:0009814, GO:0009862, GO:0009867, GO:0010114, GO:0010155, GO:0010200, GO:0010207, GO:0010218, GO:0010310, GO:0010363, GO:0015979, GO:0019344, GO:0019684, GO:0031348, GO:0042742, GO:0043900, GO:0050832
	22648	Peam|HassGeneModel_22648 maker-Ctg0756-augustus-gene-2.17-mRNA-1	1679	AGAGAGAGAGAGAGAGAGAGAGAGAGAGAGAGATGGCCTTTGCAGGCTCCTTTCTTTCCCAATCCACGAAATTCCAACTGAATATTCTCTGCAACCCTCGCCGGAAAATCCCTCCGGCAAGAAGCAGTCGCCGGAAAATGATGCTGACCGCAATGGCGAGCAGGATGGATCTCCCTCGCCTCGCAGAAGCGGCCAAGCTCACAGTGGACACTTACATCAAAAGTGGCATGGTGCTCGGTTTAGGATCTGGTCGTGCTTCTGGGATGGTTATACAGTATTTGGGTCAACAACTGCAAGAAAGGGCTTTAAAAGATATAGTAGGGTTCCCAACGTCTGTTTCTAGTGCAAGTGAAGCAGCAAAAGCAGGCATTCCACTAGATCAATACACAGATAGTTCTCAAATTGATTTTTCTTTTGATGATGCTGATATAATCGAAGAAGGGACACTTAATGCTGTCATTGGTCTTCAGACATTGCAGGATGGAGAGTCCATACTTCAAGAAAAGTCCATAGTAAAAGCAGCCTGCAACCGTGCATTCATCGTGACTGAAGAACAGTATACCAGAGATCTCCATGGTTCAATACCAGTCTTGGTTAACAGTGTTAATTGGATGGAAACTGCAGAAGAAATAGATGACTTGTTTTTAGGAGATGCAGAGGTTTGGAGGAGACCAACTATCGGGCATGCTGGACCAACAGGAGGTGATTTCCCTCTTGTCACAAGTGAAGGACACAATGTACTTGATGTCATATTCACATCTCCCATTCTGGATCTAGCACAAGTGGCAGAAAGCTTGGACAGAATTGAAGGCGTTGTGGACCATGGAGTGATATTTGGAATTCCGTGCACGGCAGTTCTTGTTTCGAAGGACGGACTACGAATTGTTGATAATTTGTTGAAGGATGCAATTATGTGATTGCAGTCTTTGTATCCAACCATGTACACTGTTTTCTCTACAATTTCATTTTCCACATTTTCCAGAACAGGGTACTTGGCCCATGTTCCTTCTGAGATATTTATCAAGCTGAAGAGGATTTATCAGAGCAGTTCAAATCATACATATTTGTTTCTTTGTTTAATTTCCATCAATGTCATGTTCTGTCATATGGTTGCTTGTGATATTGAGTCCAAAGTGCAATTTGGAAGCAGGCAAAACATCGCTGTCCGGTCATTTAACCAGATTAAAGCCTTAAAGAAAAATAGCTATTCCACATTTTCACTCACAAATTGACTGACAACCACAAATGGTTCTCAAGATCAATTGATTGATGGACATCTTGTATTGGAAACACAGCCAGATGACACAGAATGCTGGCTTGCAGTGGAAAAGCAAATTGCAAATGTCGCATACCATCACAGCATAAAGAAAAAACTGTGGGAAGGCAGGCGTGAGAAGCAGATGACTCCTTTTATCAAGCAGTTCCAAAGGCCATCCCTGGCATTTTCTTAGGGGTTCCTAAAAAAGGGTTTTTGGTCAGGGTGCGGTGTCAAGGGTTGGAGATCTACAGCAACCTCTTTCAACTCTTGATCAAAAGCCATTCTTTAATGGCTGAAATTCCCACCCTATTCCGGCTTATACGAAATGCTTGATCAGTCTACTCCTTTGGATCTTTTAATTACACCCCCAATATTGGAGAACTTTTTTCCTCATTCCTTGTGTTTTTTTTTTTTTTTTTTT	294	MAFAGSFLSQSTKFQLNILCNPRRKIPPARSSRRKMMLTAMASRMDLPRLAEAAKLTVDTYIKSGMVLGLGSGRASGMVIQYLGQQLQERALKDIVGFPTSVSSASEAAKAGIPLDQYTDSSQIDFSFDDADIIEEGTLNAVIGLQTLQDGESILQEKSIVKAACNRAFIVTEEQYTRDLHGSIPVLVNSVNWMETAEEIDDLFLGDAEVWRRPTIGHAGPTGGDFPLVTSEGHNVLDVIFTSPILDLAQVAESLDRIEGVVDHGVIFGIPCTAVLVSKDGLRIVDNLLKDAIM	108.24	Complete		XP_006836426.1 PREDICTED: probable ribose-5-phosphate isomerase 4, chloroplastic isoform X1 [Amborella trichopoda]	PREDICTED: probable ribose-5-phosphate isomerase 4, chloroplastic isoform X1 [Amborella trichopoda]	231	MVVGLGSGPASFMVIKYLSRQLKEGLLKDIVGIPMSVSAASEAAKAGIPLDNHLDTPKTDVAFNDADIVEEDTLAAIIGRPKFQGSESVIQAKSILKATSSLVFIITQMQYTRDIDGSIPVVIRSERWMETAEEIDDLFLGDAEVWRRSAIGNAGPTGGDFPIITTEGYNILDLIFTSPISNLSQVAQSLEAVDGVVEHGVICGIPCTAVIASEDGVHTVDNLSESALRGS	64.91	228	3e-107	310		XP_002463792.1	hypothetical protein SORBIDRAFT_01g006240 [Sorghum bicolor]	255	MARPSVAPSLQPRPCPRPHRNSCPPSSMRRRVACSASAADADVVDLFDAAKLTVDKFVSSGMVVGLGSGPASALAIQYLGTRLRRGSLTGITAVTSFLGLTSQIDFAFTDAEVIEEGTLAAVIGRRKTESGEPSFMVEKAMAKSADKLAFITGHDKYVTGIEGSIPVLVKSVWRRPSFGTAGPLGGDHPLVTKEGHHVLDVIFTTPISDLGQVAEKLDKIDGVVDHGIICGNQSYAVIASKGEVQVLDEKSSVIQ	47.39	268	3e-67	210		XP_002270834.1	PREDICTED: probable ribose-5-phosphate isomerase 4, chloroplastic [Vitis vinifera]	294	MASSAIPFSHLNLHLPLSRASLARADCLATTRCRFPSVTRSCLADASSALLQAAKHTVDTYIKSGMVIGLGSGHASDMAIQYLGRQLRTGALKDITGIPMSVASASEAAKVGIPLGHYQDCSQIDFAFDDADVIEEGTLVAIIGRRRLQGNESIIQEKSILKAADKLVFIIQEKQYKCDLEGLIPVLVQSLNWMETAEEIDDLFLGDAEVWRRPSIGHAGPLGGDFPLVTSEGHNILDVIFTSPILKLAEVAESLDKIDGVVEHGVISKIPCIAVITSDSGMYTVDNLQAVRER	65.84	281	1e-125	360		XP_004233185.1	PREDICTED: probable ribose-5-phosphate isomerase 4, chloroplastic isoform X1 [Solanum lycopersicum]	296	MSNMAMAMALPSSTSPFLFSCTTQKQAHNFTSSRKPLHRFVTRSTLSDDLFLAAKHTVDSYVKNGMVVGLGSGHASTLAIQYLGQKLRAGTIKDVTAIPTCVSSASEAAKAGIPLEQYDDSLKIDLAFDEADIMEEETLAAIIGRRKLQGDDSIIKEKTILEAADQLIFIIKEKQFKGGVEGSVPVLIKSVNWLETAEEIDDLFLGDAEVWRRPAIGYAGPLGGDFPLVTKEGHNILDVIFTSPIESLVEVAKILDQIDGVVEHGVIFRKPCTAIIASENDLQIVDNTFLMESSNF	57.14	287	1e-112	327		AT5G44520.1	---	NagB/RpiA/CoA transferase-like superfamily protein	296	MVTATASTPFSLSSSVVFTRRRNFKRFPVCASLSPEVSPLLRAAHHTVDNYVKSGMIIGLGSGEASDFAIRYLGQQLGSGSLHNVVGVPMSARSASEAAKYGIPLEYYRDGVQIDFAFHDADAVEENTLIAVIGRRRSSQEDDYILKQKSIVKVADEAVFMIKEEQYKAGLEGSIPVLVQSLNWLAIAEEIDDLYLGDAEVWRRASVENEGPLGGDFPIVTSDGHNILDVIFTTPIRSLADLATSLDKIDGVVDHGLIIKTRCTVVIAEETVVRSVTLQTSALEGGVRTYGQTLQK	59.07	237	1e-94	281		1	1.3e-19	70.1	PF06026.9	Rib_5-P_isom_A		K01807	rpiA	ribose 5-phosphate isomerase A	[EC:5.3.1.6]		1	GO:0009507	1	GO:0004751	7	GO:0006015, GO:0006098, GO:0009052, GO:0016556, GO:0019253, GO:0019303, GO:0019658
	22649	Peam|HassGeneModel_22649 maker-Ctg0756-augustus-gene-2.18-mRNA-1	2958	CCAAGCATCAACGAGATCGCCCTCGCCAGAGCATCCGAGCTCTCGGCTCCATCCGAAGGCTCTGCTTTCTCTTCGATTGGCGGAGTGTTGTTTGCTAGGGTTTCCGACGGTCGAGATTCGTCGTTAGATTGTGAATCTCCTCCGATCATGGCGATAATCTTTCATTGGAGAAGTGGGGCCGCCATGGAAAGTGCCATGAATCAAGATAATCCGCTGGTAGAATTTCATGTGGGATCTCAAGTTGATAATGCAGAAGGTACCATGGCACATGATGTTGAACATCATGTCAGTGAGGAGAATAAAGTGATAGAAAGTTCTGATGGGTGCACTGGAACCGATGATAAAATGGGATGTAGCACAGAGACAGATCCCAAACTGAATGTGGGTGAGGGCACTTCAATTCAAGAACCCTATGTGGGTATGGAGTTTGAATCTGAGGAGGCTGCAAGATTATTTTATAATGCATATGCTATGCAAGTTGGTTTCGGCAGCCGTGTCAGTAGGAACCGCCGTTCTCGGAAAGATGGAGAGACTATTGCTCGAAACTTTGTATGTTGCAAAGAGGGATTCCGCTTACGGAGGCATGGTGATAATGGAGGCAGAACTAGGCGGAATCGAGCAAACACAAGGGAAGGTTGCATGGCCATGATTTCAATAAAAAAAACAAATCTTGGGAAATGGGCCGTCTCAAAATTTGTAAAAGAGCATAATCATCCACTGCTCAGTCCAAGTGAAGTGCGCTCCCTTCGATCGCATAGGAATGTATCTGATTCTTCAAAGAAGTCGGATGCCGAACCTCATGTTGATGATGATTTAGAAATGATTGAGCATTTTGAAGGAGCTGAAAATCTTGAACCCTTTGAGGGGATGGAGCTTGAATCAGAGGAAGCTGCAAGGATTTTCTACAGTGCATATGCTAGGCGTACTGGTTTTCGCAGCCGTATCAGTAAGAACCGCCGTTCAAGGAAAAATGGTGAAATTATTGCACGGACGTTTGTATGTTACAAAGAGGGTTATCGATTAAATAGACACGACAGCAAGAAAGACCGAATATATCGGCCACGAGCAATCACAAGGGAGGGCTGTGAGGCAATGATCATGGTAAAGAAGACAAGTTCGGCGAAATGGGTTATTGCAAAATTTGTGAAGGAGCATACTCATCCGTTACTTGATCCAAGTAATATGCGAGGCCTGCGATCACATAATGTATCTGGCTCTTCAAAGAAGCCAACTGAAGGGGCCACTAGAAGAAAAGAAGCAAGTGATGTGATCTCTGGAGTTGTCGCAAAAGATGGTGAGAGTGACAATGCTGGCTCTACCGAGCCAGTCCGCAAAAGATGGACAAGAAATGCCAAAAGCGTGGTTGGATTGGATAAGCGAGGAGTAGCAATGCAAGCTAATTGCCGCAAATCTCCAACTTTGCGACACAGTTTTTTATGTAAGCAAGCCATTAGATGTGCGGAGGTAGGGGCAACCTCTGTACAGGATTATGATGTGGCAATGCGTGCTCTACGAGAGGCTTGGGAAAAAATTGTTGCTTCAAAAAATAAGGGTGTCGAAGTGGGGCAGCTAGACACTCAAGTAAGTGGCGGTCTTCAGGGGCCCAGTTCCAATGCACATATTGAAATGCACAATATAACGAATCGCATGACTTTGGGTAACCTTCAACAACCAAAGAAGAGAGGCAGGCCTCGAAAGTCCACTTCAAAACCTGATGCTGAGAAGGTCATAAAGAACATAAAGAAATGTGCCATCTGCAAGGAGCATGGCCATGACGACTCCAACTGCCCAAGATTGAGGCCCATAGGGGGTAGTTTCGGCACTAGTGGTGGCATGATTTTAATGGACACAGGTCCTAGTGAATTGCATGGGCATGGTGGGCTGGGTGGTGAACAGCTAGGATTCTCTGAAGGGATATTGGGTCTTTCACTTGGTGACCGCTTTGATTCACATGTCACTTCTGGCATTCCAAATTTTGGTCCTAACAACTTCTTTCAGATTTCTCTTGCTAATTCAAGGCTTTTCAATGTAAATGAGGAATTTTCTTTGACTGGAGCACGGCCTTCCGGACCTTGAACATGATTATCATGAATGTTCATTCTGACTTTCACATGTTCTCATGTGGCCCATCTTGTTATGATTTGCCTGATGTGTAGGGAACGAATCATTTTCAATGAGGTTATTTGTGTGGATATTGGATATACGTAGAACTACATAATTGTGTATTTATATATCTATCCTTGTTGAGGTTTTCATAATCAGGATGACGAATGTTGTTCTTCTATTGGCTTATATCTACATATTGAGGGATTGAAATGCATTGTCCAGTTTTCTCCTTTTTCCTTTTCTTGGTTTATGCTGCTTCTGTTTTGAAAGGCTAGGTCTGGAAGGAAAGAAAAGTGAACCATGGCATGCTGGAGCTATCTTTGGGAATTGGTTTTTATTTTACTCTGACAAGATCAGTAATTTCAATTTTCCAATGTGTTGGCAACTCTCTACCGCACATGTTCCTGTTGTGGATGTGGTATAGCCTCAAAATCGTGCAATATTGTGCCATCACTCTTCGGTTCAACAGTCTGCAGCACCACTGTGAAAGCATTTGGTGAGAATTGTCTTCTGTGTTCAAAGAGCATTGGCAGCTGCAGTTGGATAAGGTGACGAGACGACTAGTTCATCATGCGGGCAGGTTGATGATGGTTTTCTATTTTCAGCTGCAGAGCCATTGTTTCCAGTTGATTGTGGCCAAGGTAAATGACAAGTAACTCTGATGTTTCCCAATCCAACGGATGAGGCAGAAAACTGGTACTCAATTGAGCTGCATGAACCGGGTTGAAATCAGTAATATCATATAAATTCGTACGAGTTGTGCATTAATCTACCCATTAATGAAATGTTTCTTCCATTAGTTTTTCTTTTCAAATGTCTAGTTATTTGTGACTATTGATAAACTTATTTCCC	691	PSINEIALARASELSAPSEGSAFSSIGGVLFARVSDGRDSSLDCESPPIMAIIFHWRSGAAMESAMNQDNPLVEFHVGSQVDNAEGTMAHDVEHHVSEENKVIESSDGCTGTDDKMGCSTETDPKLNVGEGTSIQEPYVGMEFESEEAARLFYNAYAMQVGFGSRVSRNRRSRKDGETIARNFVCCKEGFRLRRHGDNGGRTRRNRANTREGCMAMISIKKTNLGKWAVSKFVKEHNHPLLSPSEVRSLRSHRNVSDSSKKSDAEPHVDDDLEMIEHFEGAENLEPFEGMELESEEAARIFYSAYARRTGFRSRISKNRRSRKNGEIIARTFVCYKEGYRLNRHDSKKDRIYRPRAITREGCEAMIMVKKTSSAKWVIAKFVKEHTHPLLDPSNMRGLRSHNVSGSSKKPTEGATRRKEASDVISGVVAKDGESDNAGSTEPVRKRWTRNAKSVVGLDKRGVAMQANCRKSPTLRHSFLCKQAIRCAEVGATSVQDYDVAMRALREAWEKIVASKNKGVEVGQLDTQVSGGLQGPSSNAHIEMHNITNRMTLGNLQQPKKRGRPRKSTSKPDAEKVIKNIKKCAICKEHGHDDSNCPRLRPIGGSFGTSGGMILMDTGPSELHGHGGLGGEQLGFSEGILGLSLGDRFDSHVTSGIPNFGPNNFFQISLANSRLFNVNEEFSLTGARPSGP	95.502	Complete		XP_011625235.1 PREDICTED: uncharacterized protein LOC18439188 isoform X1 [Amborella trichopoda]	PREDICTED: uncharacterized protein LOC18439188 isoform X1 [Amborella trichopoda]	638	MEEASLSADPPTVRDESRSLPASNQGLDNTVMESTINQGVTSTENSVGSENGDMSGKMIVGVESLSENAQNETERLENVDPNLIMEHGTEGAHESESLVNINPNVVVKLCPEGAKESEKLANVNPNVVMELDSRAANESQSLATNDPNLVMELNVGFANGCRSLANVDPNEVMEIDSDSAGKEIVVNVNPIPLGSVDKPYIGMVFDSEEAAREFYDAYARHVGFISRASKTARSMRDGTFIRRDLVCSKEGFRAQKYQAKLRPRPQTREGCKAMVRVKKEGSKWILTRFIEEHNHPLGNARKLDPMRPLDPMKGKMVADVDSSYVGNSLDEPGRLENVDAPAVMELCSGRANEEMAVDVNPPDENADEPKVGMLFESEAAAKEFYNAYARQMGFSTRSSKTIRSMRDGRFIRRDFVCSKEGFRSSKNPATLRPRAQTREGCNAMIRVKREGNKWLLTKFIKEHNHAMVPQGKVHLLRSHRRSSGMMRSPMLTLDDPSATPFSANRIEIHPSWDPIQTTRYNELCNLAVKCATEGAVNELVYNFAMKTLRKAQEDISFVRKNIGSPTQATSRSKPVSEDQAKKKRQCLTCRDFGHDQRNCPNKGNVGPNFNLVGYMSPTSEQSHGGIGEENPEFFNRTS	33.01	509	3e-60	213		XP_002468163.1	hypothetical protein SORBIDRAFT_01g040730 [Sorghum bicolor]	663	MVVMEGTAIGTAIESKPGNEQKDSLTEVLRTTETLVARDCEVEKLIGLEDDTELTPYEGMEFESEDAARDFYSTYARSAGFRIRISRYTRSRRDNSVISRRIVCSKEGFHETRACDGLHSEQKQKERAGTRVGCKAMILIKKFDPGKWMVTKFVKNHNHGPVPPRRLDSRPADQDCDQIEKPHSIEADPVQEPFEGMEFESEEAAKFFYVNYARLTGFRARISRYCRSRRDNSIISRQIVCSKEGFRELRTKKVMTDEGKTKRPRMITRVGCKAMIVVKKMNSGKWMVSKFEKEHNHSLSHSKMIPDSLTVLYNNLCQEAIKFAKEGSVTEEIYHVAVSALKEAAEKVAEVKRSRPTLPHCGFISESKHDVLQLKTTSALQCSNQVELTTTSPSPGSRPAQDPASNLLLIPTKILTDSGLYDGVDTVVPLSRGFPKNGRQGTHTSESSVMHFETTKTSSQKSQNTCSNKLIHGKEQVIHGSSEDSMVAIPAIPLALCMPVTQNLPGSSAEVPYRLLAAPIQAVPISYCPAEPIRQPQKGICALSPFGGVLSELNNHGTGPKSLVHATALACGARVVPLEEAASLINAIESKIRSGGAIIAKVPSSNLTSPVPPSIAMSSSSEDEEHDPSEPLMVDIDRNFNQQSSDEMKLQSEPSESETEADN	48.66	261	3e-54	197		XP_010649324.1	PREDICTED: protein FAR1-RELATED SEQUENCE 5-like isoform X2 [Vitis vinifera]	780	MALLFIPTCDTYKHGDDAVDIEHPVDEDDLLDSSAGAVAVCASASAGEVYIPEGDTNLEPYEGMEFESEEAAKAFYNSYARRVGFSTRVSMSRRSRRDGAIIQRSFVCAKEGFRVDKEKPGRDGRVKRPRAETRVGCKAMLVVKIQDSSRWVVSGFVKEHNHELVPPDKVHCLRSHRHVSGAAKSLIDTLQGAGIGPSGIMSALIKEYGGISNVGFTERDCRNYMRSSRQRTLGGDTQLLLDYLRNMQAENPAFVYAVQGDEDQCMSNIFWADPKARMNYTYFGDTVTFDTTYRSNRYRLPFAPFTGVNHHGQPVLFGCALLINESEASFVWLFKTWLAAMSGRPPVSITTDHDRVIRLAVTQVFPVTRHRFCKWHIFKECQEKLSHVLSGHPNFEAELHKCVNLTESIEEFESCWFSLIDRYYLREHEWLQTVFSDRRQWVPVYLRDTFFAEMSITQRSDSMNSYFDGYVNASTTLQLFVKQYEKALESRYEKEVKADYDTINTSPSLKTPSPMEKQAAELYTRKLFMKFQEELVETLTFLATKVEDQDAISIYRVAKFGESHKAYFVRFNVREMKATCSCQMFEFSGLLCRHILTVFRVTNVLTLPSRYVLKRWTRNAKSGVILEERANDLLNSSRESLTVRYNNLRHEALKYVDEGVKTIDIYNVAAAALQEAADKVALAKKNGGRIANVNGAGREDRTTQGNHASASFGDHQWGLEQSPSMDDQDRKIQKLSRQLERARRKCEVYRANLLSVLKDIEEQKLQLSVKVQNIKLGMKD	46.93	179	3e-34	140		XP_010312262.1	PREDICTED: protein FAR1-RELATED SEQUENCE 12-like [Solanum lycopersicum]	779	MSREEIVTTMTVRAKPVGGLAIATIVKNNGHHRDVEEEGESRLEPNVGLEFDSAEDAQEFYNLYATKIGFRIRIGQLYRSRIDGSVVSRRFVCSKEGFQTTSRTGCPAFIRVQRLDSGKWVLANIKKEHNHDLEHPGEICPSRIQRKIVTPTPTPKSKSASIVVSTRTGLRSLDEDGPSGILDFKRLKREKINGETRSEPYKGLEFVSAAEAYEFYHTHAANTGFKVRIGQLFRSKNDGSITSRRFVCSKEGHQHPSRVGCGAFMRIQRQESGRWLVDRFQNEHNHELGAPIDASERVSSKGFKEELSHGLENMDLVESNGGFSLVTRSRESKIGSDWYNELFDYFQARQADDMGFFYAVEMHKGRAMSVLWADSRSRFSCTQFGDAIVFDTTYRRGSYSVPLASFIGVNHHRQPVLLGCALIAEESEESFTWLFQAWLRAMSGRRPISIVADQDWVIQHSIAQVFPGTHHRFSAWQVVAKEQENIGALLSMNPEFKYEYETSIFQSQTANEFEAAWNVLINKYNLRENTWLKDMYRMRKSWVPLYIKGTFFAGIPTDGSLKSYFGTLLTSQAPLSEFLIRYEKSLEQRREEERKEDFNSFNLQAVLHTKDPIEDQCRRLYTITMFKVFQKELLECYSYVGIKINVEGAISRYLVQKCGNGDERHTVAFNASNLNISCSCKMFEFEGVLCRHALKVFQIMNIRELPSRYILHRWTKDAKYGILRDVDSGGASQDHKALMLWSLREEAKNYIEAGTASLERYKLAFEIMQEGRRNLCWQN	33.8	284	9e-33	135		AT5G18960.1	FRS12	FAR1-related sequence 12	788	MESVDTELTSFNNMVAKSSYPVRILHHNNGISEDEEGGSGVEPYVGLEFDTAEEAREFYNAYAARTGFKVRTGQLYRSRTDGTVSSRRFVCSKEGFQLNSRTGCTAFIRVQRRDTGKWVLDQIQKEHNHELGGEGSVEETTPRPSRAPAPTKLGVTVNPHRPKMKVVDESDRETRSCPGGFKRFKGGGGEGEVSDDHHQTQQAKAVTGTEPYAGLEFGSANEACQFYQAYAEVVGFRVRIGQLFRSKVDGSITSRRFVCSREGFQHPSRMGCGAYMRIKRQDSGGWIVDRLNKDHNHDLEPGKKNDAGMKKIPDDGTGGLDSVDLIELNDFGNNHIKKTRENRIGKEWYPLLLDYFQSRQTEDMGFFYAVELDVNNGSCMSIFWADSRARFACSQFGDSVVFDTSYRKGSYSVPFATIIGFNHHRQPVLLGCAMVADESKEAFLWLFQTWLRAMSGRRPRSIVADQDLPIQQALVQVFPGAHHRYSAWQIREKERENLIPFPSEFKYEYEKCIYQTQTIVEFDSVWSALINKYGLRDDVWLREIYEQRENWVPAYLRASFFAGIPINGTIEPFFGASLDALTPLREFISRYEQALEQRREEERKEDFNSYNLQPFLQTKEPVEEQCRRLYTLTVFRIFQNELVQSYNYLCLKTYEEGAISRFLVRKCGNESEKHAVTFSASNLNSSCSCQMFEHEGLLCRHILKVFNLLDIRELPSRYILHRWTKNAEFGFVRDMESGVSAQDLKALMVWSLREAASKYIEFGTSSLEKYKLAYEIMREGGKKLCWQR	32.6	319	4e-33	136		1	1.8e-54	182.1	PF03101.10	FAR1		---	---	---	---		1	GO:0005634	1	GO:0008270	1	GO:0009639
	22650	Peam|HassGeneModel_22650 augustus_masked-Ctg6687-processed-gene-0.0-mRNA-1	246	CCTTTAAAGAATGCAATTGACTGGGCATCTAGATCTCCAAATGTATGGGCAGATAAGCCTGCCGCTATAGTAAGCACTGGAGGAGGTTTTGGCGGTGGCCGATCACAGTACCATCTTCGACAAATTGGAGTCTTTCTTGATCTTCATTTCATCAATAAGCCAGAATTATGCATATTTGAATTTCGTCCTCCGCAGAAATTTGACAGTGATGGCAATTTGATTGATCCTGAGTTAAGGAAAGACTAA	81	PLKNAIDWASRSPNVWADKPAAIVSTGGGFGGGRSQYHLRQIGVFLDLHFINKPELCIFEFRPPQKFDSDGNLIDPELRKD	39.372	Partial		XP_006854811.2 PREDICTED: NADPH:quinone oxidoreductase [Amborella trichopoda]	PREDICTED: NADPH:quinone oxidoreductase [Amborella trichopoda]	237	MAVHLSATFSHPLSCIICRRAQSAFFPVQYLLLKIKSMELRALHSEAKPLKIAALCGSLRKASYHRGLLRSAIELSKSSVTGLDIEVVDIEPLPFLNTDLEVDNTYPATVEAFRKKILEADSILFASPEYNYSVTAPLKNAIDWASRPPNVWADKPAAIISTGGGFGGGRAQFHLRQIGVFLDLHFINKPEFFINAFQPPAKFDSEGNLIDESTKERLKQVLISLKAFTFRLKGKDC	80	80	2e-36	121		XP_002456948.1	hypothetical protein SORBIDRAFT_03g046130 [Sorghum bicolor]	206	MEGSTAAKTVLRVAAISGSLRRGSANTGLIRAAAEICRESIPGLVIDHVDISSLPLLNTDLEVPGAGAFPAVVEAFRSKIRSADCFLFASPEYNYSISGPLKNALDWGSRPPNCWGDRAAAILSASGGSGGSRSQYHIRQVGVFLDLHFVNKPEAFIKAYEPPKKFDDDGNLVDPATKEQVRKVLLALQALALRLQLGKSAAESEV	65	80	4e-30	105		XP_002264859.1	PREDICTED: NADPH:quinone oxidoreductase [Vitis vinifera]	196	MEAAIAVKPVIKVAALCGSLRKASFNRGLIRSAIKISKEAINGMEIEYVDIAPLPMLNTDLEVDGTYPPAVEAFRRKILEADSILFASPEYNYSVTAPLKNAIDWASRPPNVWADKPAAIISTGGGFGGGRSQYHLRQIGVYLDLHFINKPEFFLNAFQPPAKFDGEGNLIDEDAKERIKEVILSLQAFTRRLQGK	78.75	80	2e-36	121		XP_004230028.1	PREDICTED: NAD(P)H:quinone oxidoreductase [Solanum lycopersicum]	199	MQAAAMAAQPVIKVAGLCGSLRKGSYNRGLLNAAMEICKDSITGMEIEYVDISPLPFLNTDLEVDGTYPPVVEAFRKKIEEADCFLFASPEYNYSITGPLKNAIDWASRPPNVWADKAAAMVSAGGGFGGGRSQYHLRQIGVFLDLHFINKPEFFLNAFQQPPKFDSDGVLTDEETKQRLRAVLLALQALSLKLKGKCE	77.5	80	5e-33	112		AT3G27890.1	NQR	NADPH:quinone oxidoreductase	196	MEAVTAIKPLIRVAALSGSLRKTSFHTGLLRAAIDLTKESVPGLQIEYIDISPLPLINTDLEVNGTYPPVVEAFRQKILEADSILFASPEYNFSVSAPLKNALDWASRPPNVWADKPAAIISTGGGFGGGRSQYHLRQIGVFLDLHFINKPEFTLNAFQPPQKFDAEGNLVDEVTKERLKQVLLSLQAFTLRLQGK	84	75	9e-38	124		1	5.5e-12	45.4	PF03358.10	FMN_red		---	---	---	---		4	GO:0005829, GO:0005886, GO:0009507, GO:0009570	1	GO:0008752	26	GO:0000165, GO:0006096, GO:0006612, GO:0006833, GO:0006970, GO:0006972, GO:0007030, GO:0009266, GO:0009595, GO:0009651, GO:0009697, GO:0009862, GO:0009867, GO:0010167, GO:0010200, GO:0010310, GO:0010363, GO:0015706, GO:0016045, GO:0031347, GO:0031348, GO:0042742, GO:0043900, GO:0046686, GO:0050776, GO:0050832
	22651	Peam|HassGeneModel_22651 maker-Ctg0657-augustus-gene-0.3-mRNA-1	1296	TTTCCTAATTGTTATTTGTGTCTATTACAGAGGCGTGCTGTGTTTGATGCATTGTGGAGGTGCACAAGGCCGACACATTTATGGGATCTTTATGCATTTACATGTGGGCCTTCCAAGTTCAACAATAGCAGCCCAAAGGTGCGGTTACTGAATGAGTATTATCGACTTCTTGGGAAAGGCTTCCGTAATGTTTCAAGTAGTACAATAGAAGATGGGTCATATTCTATTTCTAACAAGTGGTGGAGAATAAGTGGCGTAAATTCCAACTATACAATGTGTCCTACTTATCCCTTCTCCTTGATTGTTCCTAAATCTATCAGTGTTAACTGTTTGTGCAAAATGTTTATTGATACTAGTGATGAAGAAGTACTACAGGCTTCTACCTTCCGCGCGAGGTGTCGTTTGCCAGTAATTTCGTGGTGTCATCCAGTTACTGGAGCTGTTCTTGCACGTTCATCACAGCCTTTAGTTGGTCTCATGATGAACACGAGGAGCAATGCCGATGAAAAGCTTGTTGCTGCACTTTGCACTCAAACTGCTGGCTTCTCTGCACACCGGAGGAAACTATATATTGCGGATGCAAGGCCAAGAAAGAATGCATTAGCGAATGGAGCAATGGGAGGCGGTTCAGAATCATCTTCTAATTATTTCCAATCCGAGGTTGTTTTCTTTGGGATTGACAATATTCATGCCATGCGGGATAGTCTTGCTCGACTTCGAGACTACCTAGACACTCATGGTGCGGCTTCGTCGGACGGACAGTCGTCATTCTTGAGAAATGGGGGTTGGACTTGGGGAGGGGGAAATTTAAGCAGTATGTCTGCTTCTGTTTCAACCCTTGGAGATAGTGGCTGGTTGATTCATGTTCAGAGTGTCCTTGCTGGTTCTGCTTGGATTGCTGCGCGTGTAGCTATGGAATCATCTTCAGTACTTGTTCATTGCAGTGATGGATGGGATAGAACGACTCAGTTGGTCTCACTTGCTAGTTTGCTGCTTGATCCATACTACCGGACATTCAAGGGTTTTCAGGCACTTGTGGAAAAAGACTGGCTTTCATTTGGTCATCCATTTTCAGATCGGATGGGAATGCCAACAGTATCTGGGAATAGCATCACATCTTCGGAATTATCTCGACAACCGTCAAGTGGGAGTATTTCATCGCCACCCATGCGTACTTCTTCAGGTCCATTGCGCACGTCTGCACTTAATCCTCCATCACATGCACATACATCAAACAACTATTCTCCAATATTTTTGCAGGTTTCCAATGTATGGTTTATGATATTTGTTGAATAG	431	FPNCYLCLLQRRAVFDALWRCTRPTHLWDLYAFTCGPSKFNNSSPKVRLLNEYYRLLGKGFRNVSSSTIEDGSYSISNKWWRISGVNSNYTMCPTYPFSLIVPKSISVNCLCKMFIDTSDEEVLQASTFRARCRLPVISWCHPVTGAVLARSSQPLVGLMMNTRSNADEKLVAALCTQTAGFSAHRRKLYIADARPRKNALANGAMGGGSESSSNYFQSEVVFFGIDNIHAMRDSLARLRDYLDTHGAASSDGQSSFLRNGGWTWGGGNLSSMSASVSTLGDSGWLIHVQSVLAGSAWIAARVAMESSSVLVHCSDGWDRTTQLVSLASLLLDPYYRTFKGFQALVEKDWLSFGHPFSDRMGMPTVSGNSITSSELSRQPSSGSISSPPMRTSSGPLRTSALNPPSHAHTSNNYSPIFLQVSNVWFMIFVE	56.198	Partial		XP_006851765.1 PREDICTED: phosphatidylinositol-3-phosphatase myotubularin-1 [Amborella trichopoda]	PREDICTED: phosphatidylinositol-3-phosphatase myotubularin-1 [Amborella trichopoda]	834	MEGAGSWDALDFIKIEPVSRTVMTHGMDEFLLEAEEVIVQGYGVVLVNMDEAGTLLVTNFRLLFVSEGSRKIIALGTIPLATIERFSKHVMKLSPTPRQPDRTPSRRLLQVIGKDLRIIVYGFRRRTRQRRSVFDALMKYTRPLRLWDLYTFTCGPSKFKGANPKLRLLNEYLRLLGMGSHHTSAIVAEDEVFASNQWWRITGVNSNYKMCATYPSTLVVPKYISDEEVVQASSFRAKCRLPVISWCHPDTGAVLARSSQPLVGLMMNSRSNADEKLVAALCTQIAGNNGPKRKLYIADARPRKNALANGALGGGSESSSNYFQSEVVFFGIDNIHAMRDSFARLRDYLDTHGVTSSDGLSSFLRNGGWTWGGGNLSSMSASVSTLGDSGWLIHVQSVLAGSAWIAAHVALESSSVLVHCSDGWDRTTQLVSLASLLLDPYYRTFEGFQALVEKDWLAFGHPFSERMGLPSFSGNSNITAELSRQSSVGNIPSSPMRSSSGSTYTSTSGSSHAQISNNYSPIFSQWVDCVAQLLRMYPCAFEFSSVFLVDFLDSVQSCRFGNFLCNSEKERQQSEISDACGCLWTYLADLRATEGGYHHFNLFYDPEKHDGALLPPAAALAPTLSPQFHLRWACPSEVLGGDLEAQCRAVAQKFEDMQKAKESVEERAKSVTTSMESLSKELMREKHFRTTAENLAAKAYKENVAIKRAIQSLGCKIQFSSCGDQALDKGNVHQGTRQFSTRGSNIGRELGRGERQEEKTDLSVSISVESENDDTSANLLRKTCDSMCPFRSDGVCKWPDAGCAQFGSQFLGLKANFDAFDQLSIYDCYFDSKE	76.72	408	0	571		XP_002444601.1	hypothetical protein SORBIDRAFT_07g024450 [Sorghum bicolor]	565	MVGLMMNFRNNADEKLVCALSSRTTDEKGSPRKLYIIDARPRANALANGAKGGGSESSSNYPRSEVLFLGIQNIHTMRDSLSRLRDYVDAHGSISSNGSPSAVSVVGDRRNRGSTWGGGNLNSMTSFSSTLGEWLNHIQNILVGASWIAAQISEEAASVLVHCSDGWDRTTQLVALACLLLDPYYRTFSGFQALVEKDWLAFGHPFAERMGVPTVAENVGSQYELLRQPSLGNLSSSPSRNTLGPSGPSSNPSVQSQTSNNSSPILLQWLDCISQLLRLYPSAFQFSSKFLVDFMDCVLSCRFGNFLCNSEREREQSGVTNSCRCMWSYLANLRASGGSFHEHYNPFYDPVKHNGALLPPAAALAPTLWPQFYLRWTCPIESQGGDLESQWHAMNKKYADAMKAKDIAEWRAKDIKLKLESMKQDLQREKRASSTALATAQSAQRENAAIKKAIESIGCTIKFSTSEDEDKTEVLSCSLRRGADGRAQQDENGDFSVSISAIEDSLVSDAPGDHFCESLCPFRTREGCRWPDAPCAQLGSQFVGLKANFDAFDRLSIQDCYFGPE	64.21	271	6e-104	319		XP_010658689.1	PREDICTED: phosphatidylinositol-3-phosphatase myotubularin-1 [Vitis vinifera]	845	MASSRPRARSTSLRDSDAPMEGASGWDAIEWTKIEPFSRSVSLGNLECLLEAEQIVAEGQGVVLVNTDEAGTLLVTNFRLFFLREGTRDIIPLGTIPLATIEKFSKIVVKPPSAPRQFDKAPSQRLLQVIGKDMRIIVFGFRPRTKQRRTIFDALLRCTRPTRLWDLYAFASGPFKFTNTNPMVRLLDEYFRLLGKGSCHASMDTIEDGSFTLSNDLWRISGINSNYTLCPTYPFALIVPRSIGDEEILQASSFRAKCRLPVVSWCHPVTGAVLARSSQPLVGLMMNMRSNTDEKIVAALCTQLAGARETRRKLYIADARPRKNALANGAMGGGSESSSHYFQSEIVFFGIDNIHAMRESFARLRDYLDTYGTASSDGMSSFLRHGGWSWGGGNLSSMSASVSTLGDSGWLIHVQSVLAGSAWIAARVELESASVLVHCSDGWDRTTQLVSLANLMLDPYYRTFKGFQALVEKDWLAFGHPFSDRMGMPTVSGSVNMPFELSRQPSSGSFSSSPMRQPSGSLASQAPPSHAQTSNNYSPIFLQWVDCVSQLLRMYPFAFEFSSAFLVDFLDCVLSCRFGNFLCNSEKERLQCGVSDACGCMWKYLADLRASEGKYHVHYNLFFDPNRHGSAILPPAAALAPTLWPQFHLRWACPSEDQAGELEAECRKMAEKFSELKKEKEVAERKAKEITTTIESLSAELRKEKQLSSSAMNLAKRASKESAAIKRAVESLGCKVHFSDSGYLVDIERNPQKSMHSPSRREADGSVQHDEKSDLSVSISVAAEDAICSNPLSRVCETLCPLHTREGGCRWPDAGCAQFGSQFVGLKANFDAFDRLSIFDGYFES	79.32	411	0	638		XP_004250007.1	PREDICTED: phosphatidylinositol-3-phosphatase myotubularin-1 [Solanum lycopersicum]	850	MYRSRSARSSSLREPESRLSESDKIEGAGSWDALEWTKIDPVARSIPIGVKQFLLEAEQVIVEGYGVVLVNTDDAGTLYVTNFRLLFLSEGSRDIITIGTIPLATIEKFQKIAVKLPSGPRQPEKTRSQRLLQIIGKDMRIIVFGFRARTKQRRAVYDALLRCTRPATLWDLYAFAGGPSRFSNTNPKVRLLNEYCRLLGMGFYQASIRAIEDGAFTLSNEWWRISSVNCNYTMSSTYPFALLLPKSISDDKVVQASAFRARSRLPSITWCDRGTGAVLARSSQPLVGIMMNMRSNADENLVAALCTQIAGQKRRKLYIADARPRKNALANGAMGGGSESSANYFQSEIVFFGIDNIHAMRESLGRLRDYVDTYGTTSSDGMSSYLRHGGWSWGGGNLSSMSASVSTLGDTGWLIHVQTVLAGSAWIAARVALESASVLVHCSDGWDRTSQLVSLASLLLDPYYRTIRGFQALVEKDWLAFGHPFSDRLGMPTVSGNGNMPFELSRQASTGSLPLSPMRQGSGSASTQAQNTANANHSSPIFLQWVDCVSQLLRMYPFAFEFSSAFLVDLLDCMLSCRFGNFLCNSEKEREQAGIYDACGCLWMYLAGLRTSEGSSHAHYNLFYDPLKHNGPILPPAAALAPTVWPQFHLRWACPSEAQGGEVEAECRKLTRKFSELQRAKELAETRLNEASVSVESLVTELRNEKLASTSARDAVKRASKETATIKRAVQSLGFNVYFTADGDCNVGIERNPTEIPQRSICSVFTKDINGTVSHSEKADLSEPVSVAEDNVSDNPLIRVCGSLCPKHTRDGECQLPNAGCAQFQSQLVDFKANFDAFDRLSIYDSYFGS	73.48	411	0	586		AT3G10550.1	MTM1, AtMTM1	Myotubularin-like phosphatases II superfamily	840	MTPPRPPSGRVRSLRDYSSESEKMDGTGSWDTLEWTKLDSTSGSGSFSNLSCLLESERVIVEGYGVVLINTDEAGTLLVTNFRILFLSEGTRKVIPLGTIPLATIEKFNKMVLKVQSSPRQSDKIPPRRLLQVTGKDMRIIVYGFRPRTKQRRNVFDALLKCTKPERVWDLYTFACGPSKFGNANPKERLLNEYFRLLGKSSIRASMDMIEDGAFTLSNELWRISDLNSNYNLCQTYPFAFMIPKSISDAELLQACSFRARCRLPVITWCQPGSGAVIARSSQPLVGLMMNMRSNLDEKLVAAFCSQLPGAKGERRKLYIADARPRKNALANGAMGGGSESSSNYFQSEIVFFGIDNIHAMRESFSRVRDYLDMHGTTSSDGRSSFLRHGGWTWGGGNLSSMSASVSLLGDSGWLIHIQSVLAGAAWIAARVAMESASVLVHCSDGWDRTTQLVSLACLLLDPYYRTFAGFQALVEKDWLAFGHPFSDRVGMPNISGSGNFDFPRQSSSAGSFPSSPVRQSSGSAASQSSSSSHGHNNYSPIFMQWIDSVSQLMRMYPCAFEFSPTFLVDFMDCLLSCRFGNFLCNSEKEREQCGIADACGCLWAYLTDLRSFSATSHVHCNPFYDPLKYDGPLLPPAASLAPTLWPQFHLRWACPEEAKAADIGVQCRAMTVKYSEMQKEKEAAERRVDEISFAMESLSAELLRERHLSWVARESANRATKEYAALTRAVQSLGCKINFTTSDVEDDPRSSLENNPRRRNRHGNNSDVSVSISLMPEENTSGNPKGRVCEALCPLRTREGVCRWPEVGCAHVGSQFVGLKANFDAFDRLAIYDSYFQPK	69.83	411	0	573		1	4.3e-105	351.3	PF06602.9	Myotub-related		K18081	MTMR1_2	myotubularin-related protein 1/2	[EC:3.1.3.64, EC:3.1.3.95]		1	GO:0005634	4	GO:0004438, GO:0004725, GO:0016791, GO:0052629	3	GO:0007243, GO:0016311, GO:0043407
	22652	Peam|HassGeneModel_22652 maker-Ctg0657-augustus-gene-0.4-mRNA-1	2201	ATGACACCAATGCGCTGTTGCTGTTTCAGTCCCAGGTGGACGCGCATGGCAGCCTTGCTCACAATTGGACTGCCTGGGATGCTTGTGCGGCAACTGGCGTGGGGTTCGCTGCACATCCGATGGTCGTCGGGTCATGGGCCTCTCCCTCCCATCACTCAATCTTCGTGGGCCGGTCGGGGCGCTCTCCGCGCTCGATCAGCTCCGCATCCTCGACCTCCATGGCAACCGCCTCAACGGCTCCCTCCTCCCTCTCTCCAAATGTGCCAACCTCAAGCTCCTCTACCTCGCAAACAACGATCTATCTGGGCCTATCCAGGTGAATTCTCCGCCCTCAAGCGCCTCATGAGGCTGGACCTTTCCGACAACAATCTATCTGGGCCAATGCCTGATGGGCTATCGAAGATGGCCCGGCTAATGACGCTGCGCCTTCAGAACAATGCACTGTCAGGGAAGGTGCCCGACTTCTCGTCGGTGCTGCCCGCGCTCCAGGAATTCAATGTGTCCAACAATGAGCTGAATGGAAAGGTGCCTGATGGGCTACAGAAGAAGTTTGGACAAGGGAGCTTTACAGGGAACTCTGGGCTTTGTGGGCTGAGCCCGTTCCCAGCATGCTCGTTTGCTAATTCACTTCCTTCTTCACCATCGGCCCAGTCCACCATTGTGCCGTCGAACCCGAGCTGGAAGCCGGGAGCGGCAATGTCTGTGGGGCCGACGGTGGGGAAGAAGAAAGGGCTGAGTACCACTGCAATTAGGTACAGCTGCTGTGGCCGCCAAGGGGAGGAAGATGAAGATGGTAATGGCAAGAAGAGGAGCAGCAGCTACTCGTCGAGTGAGAAGAAAGACAGCGATGAGGCGGGGGATCGGAGCAAATTGGTGTTTTTCGACCGAAGGAAGCATTTTGAGCTGGAGGATCTGCTCAAGGCGTCGGCGGAGATGCTGGGGAAAGGGAGCTTGGGGACCGTCTATCGGGCAATTCTTGAGGATGGGTGTATGGTAGCTGTGAAGCGGCTCAAGGATGCCAACCCCTGCGCGAGGAAGGAGTTCGAGCAGTATATGGATGTGATAGGGAAGCTTCGGCACCCAAACATTGTTCGGCTCCGGGCCTACTATTACGCCAAGAAGAGAAGCTCCTCGTTTATGACTTCCTCCCCAATGGCAGCTTGTATTCGCTTCTCCACGGTAACCATCTTGTTGGACAACTTGTCATTGTCATAGAATAGGGGGCCGGGCCGAACGCCTTTAGACTGGACGACAAGGCTAAGCTTGGTGCTGGGAGCAGGACGCGGTCTAGCTCGAATCCACCAAGAATACAGTGCCACCAAGATCCCCCATGGGAATGTCAAGTCCTCCAACGTCCTCCTTGACAAGAACGGTGCAGCCTGCATTGCTGATTTCGGGCTGGCGCTGCTCTTGAACCCGGCTAACGCCATTGCGAGATTGGGAGGTTACAGAGCACCAGAGCAGGTGGAGAGCAAGAAACTATCGCAGAAGGCTGATGTCTATGGCTTTGGGATCTTGCTCTTGGAGGCCCTCACTGGGAAGGCTCCAGCTCAGTATCCAACTCGTCCAACGCATCTTCATCAGCAGCAGGATGAGAGCATGGTCATCGAAGATCTGCCGAAATGGGTGCGTTCAACTATCAGAGAGGAGTGGACAGCAGAGATCTTCGACGCAGAGCTGCTGAGGTACAAGAACATTGAGGAGGAGCTGGTGGCCATGCTTCATGTGGCGTTGGCCTGTGTCACGCAACAAGCTGATGAGAGGCCAGCCATGGCTGATGTTGTGAAGCTCATTGAAGATATACGAGTGGAGCAGTCGCCAATTGGAGAGGAATTGGATGAGTCGCGCAACTCCCTCTCTCCTTCTCTGGCCACTACAGAAGACGCCCGTATTAGTTACTGACCACCGTTGCACTAGAACCTTATCTTTCTCCTTCATTGTTACATTCCCCTCTGCTGCTGCTAGCGTTGTTGTTCACAGACCTCTTGTTTTGTTTGATATTTTTGTCTATCGCTGTGTAGTTTATCTTCTAAGCTTTAGCTTTAGGATGATTGCTGTATCATCCCTTCATTTCATTTAATGCTGGTTGATGCCTGTGATTTCCATTCAGTAACATTGTTATTTGTCATGTCATCTTAATCCAGTGATTTATTTTAATCCCAACTAGTTGGGTTACAATCAGTTAGGCTGCAATTTGATAA	404	MTPMRCCCFSPRWTRMAALLTIGLPGMLVRQLAWGSLHIRWSSGHGPLPPITQSSWAGRGALRARSAPHPRPPWQPPQRLPPPSLQMCQPQAPLPRKQRSIWAYPGEFSALKRLMRLDLSDNNLSGPMPDGLSKMARLMTLRLQNNALSGKVPDFSSVLPALQEFNVSNNELNGKVPDGLQKKFGQGSFTGNSGLCGLSPFPACSFANSLPSSPSAQSTIVPSNPSWKPGAAMSVGPTVGKKKGLSTTAIRYSCCGRQGEEDEDGNGKKRSSSYSSSEKKDSDEAGDRSKLVFFDRRKHFELEDLLKASAEMLGKGSLGTVYRAILEDGCMVAVKRLKDANPCARKEFEQYMDVIGKLRHPNIVRLRAYYYAKKRSSSFMTSSPMAACIRFSTVTILLDNLSLS	60.842	Partial		XP_006851768.1 PREDICTED: probable leucine-rich repeat receptor-like protein kinase At1g68400 [Amborella trichopoda]	PREDICTED: probable leucine-rich repeat receptor-like protein kinase At1g68400 [Amborella trichopoda]	653	MALFLFVLVSLLLCQTAESDSEADTAALTSFRLRADTHGNLLANWTAAAGDACARHWIGVRCDEDGRVVSLSLSSFDLRGPIESLSVLDQLRLLDLQGNRLNGTLAPLASCPNLKLVYLNGNDFTGEIPSEISRLSRLLRLDLSNNNLKGPIPKSMAGLTRLMTLRLQNNLLSGLLPADLSSLSQLKQLNLSNNEFYGELSRELQRKYGASSFLGNAGLCGESPFPLCSFTAAAPSPQVVPSNLSSGPGSMGGAAASQSGRGRSRGGLSTGAVVAIVVGDTMILLLVMLLFAACYWGRYSQERGERQKEAAAGKKDAFDDGSPGPDMERSKLVFFERRKQFELEDLLRASAEMLGKGSLGTVYKAILEDGSVVAVKRLKDASPSARKEFDQYMDMIGRLRHPNIVRLRAYYYAKEEKLLVYDHLPNGSLYSLLHGNRGGGRTPLDWTTRIGLVLGAARGLARIHEEYSASKIPHGNIKSSNVLLDKNGTACISDFGLSLLLSPAHATARLGGYRAPEQQHGDRNRLSQKADVYSFGVMLLEVLTGKAPAQHQAQEGVDLPKWVQSVVREEWTAEVFDVELLRYKNIEEELVAMLQAALACVAAQAEQRPEMREVVKMIEDLRVEPSPVMGDDWDDSRNSISPSLTTEEAAASF	51.99	277	1e-78	254		XP_002463400.1	hypothetical protein SORBIDRAFT_02g043090 [Sorghum bicolor]	639	MDCLNLRSPFCILLSIQLLLSVFNPLVVADLASEKQALLDFVSAVYHGNKLNWDKNASICSWHGVKCSADQSQVFELRVPAAGLIGAIPPNTLGKLDSLQVLSLRSNRLTGSLPSDVTVLPSLRSIYLQHNELSGRLPSSFSPSLSVIDFSYNSFTGEVPASLQNLTQLTVLNLQDNSFSGSIPDLKLHSLKLLNLSNNELKGSIPRSLQIFPKGSFLGNPGLCGLPLAECSFPSPTPSPESSSSPQSPPSPHHYKKLGMGFIIAVAVGGFALLMLVVVVLIVCFSKRKGKDEIDVDSKSKGTATRSEKPKQEFSSGVQIAEKNKLVFLEGCTYSFDLEDLLRASAEVLGKGSYGTAYKAILEDGTVVVVKRLKDVVAGKREFEQQMELIGRLGKHANLVPLRAYYYSKDEKLIVYDYIDTGSVSAMLHGIRGVTEKTPLDWNSRVKIILGTAYGIAHIHAEGGVKLTHGNVKSTNVLVDQDHNPSVSDYGLSALMSVPVNASRVVVGYRAPETVESRKITQKSDVYSFGVLLMEMLTGKAPLQTQGNDDVVDLPRWVHSVVREEWTAEVFDVELMKHQNIEEELVQMLQIAMVCTAKSPDRRPAMEEVIRMIEGLRQSTSESRASSDEKSKESNPPSV	42.32	267	1e-42	158		XP_002283857.1	PREDICTED: probable leucine-rich repeat receptor-like protein kinase At1g68400 [Vitis vinifera]	683	MEFYALPFSLSFLSLSFSLLLLLSPSLSLSNDTFALSQFRSQTDVHGTLISNWTGADACSGVWRGVRCFDGRVAVLSLPSLSLRGPIDALSGLNQLRILDLQGNRLNGTVLPIANCTNLKLVYLAGNDFSGEIPPDFSSLRRLLRLDLSDNNLRGPIPGSLSSLPRLLTLRLENNVLSGQVPDLSASLPNLKELNLSNNGFYGHLPEGMAKKFGDRSFQGNEGLCGSSPLPACSFTEASPTAASAQTVPSNPSSLPSAPIIDAEKKRSRKGLSPGAIVAIVIANSVLLLVVASFVVAYYCGRYSREGSSNSKAGSEGGRRRRSGSSSASEKKKVYASNGGGADSDGTNATDRSKLVFFDRRKQFELEDLLRASAEMLGKGSLGTVYKAVLDDGCTVAVKRLKDANPCARKEFEQYMDVIGKLKHPNIVRFRAYYYAKEEKLLVYDYLPNGSLHSLLHGNRGPGRIPLDWTTRISLVLGAARGLARIHEEYTASKIPHGNVKSSNILLDKNGVACISDFGLALLLNPVHATARLGGYRAPEQLEIKRLSQKADVYSFGVLLLEVLTGRAPSQYPSPSRPRVEEEEQGVDLPKWVRSVVKDEWTAEVFDQELLRYKNIEEELVAMLQVGMACVVPQPEKRPTMSEVAKMIEDIRVEQSPLGEEYDESRNSLSPSLATTEDGLAGY	54.64	291	6e-89	283		XP_004246576.1	PREDICTED: probable leucine-rich repeat receptor-like protein kinase At1g68400 [Solanum lycopersicum]	675	MNRFFSSILLLTLLISAVTAAGDGNDTAALLLFQSQTDIHGTLLHNWTLPVNSTTACTAQWLGVKCINNRVSAVILPSFNLRGPITALSSLPLLRLLDLRNNRLNGTLTPITQCTNLKLIYLSGNDFSGEIPPEISSLRRLLRLDVSNNNLEGSIPTQIANLTRLLTLRLQNNELSGTIPKSLNSLQNLKELNFSNNELYGSVPNGLYNHFGENSFDGNEGLCGIGNLPQCSYTGEIVPSNPSSLPTTSTATIEEPHEKSRKGLSRGGVVAIVMVNVVALLVVVSFMVAYYCGKYSRTQSFSMSGSECGKRRSSYSSEKRVYANNNGGDGGGGGDSDGTTATDRSKLVFFDRRKPFELEELLRASAEMLGKGCLGTVYKAVLDDGITVAVKRLKDANPCPRKEFEQYMDVIGKLKHPNMVKLRAYYYAKEEKLLVYDYLPNGSLHSLLHGHRGPGRIPLDWTTRISLVLGAARGLAHIHEEYADSRIPHGNVKSSNVLLDKNGVACISDFGLSLLLNPVHAIARLGGYKAPEQSEIKRLSQKSDVYSFGVLLLEVLTGKAPSEYPSPTRPRDEGEELPVDLPKWVRSVVRDEWTAEVFDQELLRYKNIEEELVSMLHVAMACVVPLPEKRPTMVEVVKLIEEIRVEQSPLGEDYDESRNSLSPSLATTEDGLPGY	47.74	310	2e-75	247		AT2G36570.1	---	Leucine-rich repeat protein kinase family protein	672	MAAKPLLLPLLLLLHLSITLAQNDTNALTLFRLQTDTHGNLAGNWTGSDACTSSWQGVSCSPSSHRVTELSLPSLSLRGPLTSLSSLDQLRLLDLHDNRLNGTVSPLTNCKNLRLVYLAGNDLSGEIPKEISFLKRMIRLDLSDNNIRGVIPREILGFTRVLTIRIQNNELTGRIPDFSQMKSLLELNVSFNELHGNVSDGVVKKFGDLSFSGNEGLCGSDPLPVCTITNDPESSNTDQIVPSNPTSIPHSPVSVREPEIHSHRGIKPGIIAAVIGGCVAVIVLVSFGFAFCCGRLDRNGERSKSGSVETGFVGGGEGKRRSSYGEGGESDATSATDRSRLVFFERRKQFELDDLLKASAEMLGKGSLGTVYKAVLDDGSTTVAVKRLKDANPCPRKEFEQYMEIIGRLKHQNVVKLRAYYYAKEEKLLVYEYLPNGSLHSLLHGNRGPGRIPLDWTTRISLMLGAARGLAKIHDEYSISKIPHGNIKSSNVLLDRNGVALIADFGLSLLLNPVHAIARLGGYRAPEQSEIKRLSQKADVYSFGVLLLEVLTGKAPSIFPSPSRPRSAASVAVEEEEEAVVDLPKWVRSVVKEEWTAEVFDPELLRYKNIEEEMVAMLHIGLACVVPQPEKRPTMAEVVKMVEEIRVEQSPVGEDFDESRNSMSPSLATTDG	50.99	302	1e-84	271		6	1.50E-07 | 1.80E-07 | 2.10E-07 | 2.00E-06 | 3.30E-05 | 4.90E-04	30.7 | 30.6 | 30.6 | 27 | 23.4 | 19.8	PF07714.12 | PF00069.20 | PF13855.1 | PF00560.28 | PF12799.2 | PF13516.1	Pkinase_Tyr | Pkinase | LRR_8 | LRR_1 | LRR_4 | LRR_6		---	---	---	---		1	GO:0005886	5	GO:0004672, GO:0004674, GO:0005524, GO:0016301, GO:0016772	2	GO:0006468, GO:0007169
	22653	Peam|HassGeneModel_22653 augustus_masked-Ctg0657-processed-gene-1.5-mRNA-1	3162	TTTCGCTTTGCATTCATCTCTCTCTGTCTTCAACTGAAGCCTTCCTTCCTTTTCATCATGACGATAACGAGGCGTTCTTCTGTTTGTTCTTCCTTGGGCTACTTCTCCTTCAAGGTGGGTCTATGGGGTGTTTGGCTATATGGGTTTCTCTTGATCTGTCTATCCCTCTATGCAACTCAGAGATTGCCTTCTATAAGGGACCAGATCATCAAGATACCCAAGCTAACCCACAAAGGATTTGGATTTGGAAATGGGAATGGGAATTCTGGGGGGCCCACCATTACGATCTTCTCCGCACCCTCACCACCGTTCGATAAGAGCATGTTGGGGGCAAGGCAGGCACTGGCAGTTCGATCATGGCTTGCTCTGTCACCGGGTGTGATGGTAGTTTTATTCGGGAAGCACCCGTCCATCCTCTCGTTTGCAGCTGGCCTTGGCTCGCGGGTTTCGGTCGAATCCCGCATTGATTTTACGTTTCTAGGTACCCCATTCTTCCATTCCATGGTTGCAAGATCACGAGCATCTAGTTCAGACATTTCTGTTATGGTTGATCCTGAGATCATTCTCTTGCCTGACTTCATCTCCACCTTGCATTATGCACACAAGCTTGAGCATGATTGGCTCCTTGTTGCTATGCCACGAAATGTTTCTCACTTTCCATTTAATTTGGATGAGACCGGACAACATTGGCTACGAGAGGATGGTAAACAGATGAAAGAAAGGAAGCTGCAGGAGTTTCTAGTTCAGAAATGGCATTGGAGTGGTTGTAGTGGCAGGTTGCTTATGGCATGGAATACTGGGGAGCTGCCTCTACATGCGGGGGTTCTTCCTCCTTTCTTGTTCAGAAAAGGGCTTCATTACCACTGGGTTGTTACTGAGTCATTATCATCAGGCTTCAGATTCGTATTTGATGCCAGTGAGGTCATTTCAAGCTTTTACCCAGAAATTGTGGGCCGTTTTCCTAGCATTAAGGGTTCTGACAATGGAGATATTAGAGAAAGACTTTGGGAGTATAGGGGTAATTCCCATCTTGCTGCTGTGTACGGATCATATTACTTTAACCTGGCTAATTTTTCTAACAGCCTAATAAGATTTGTCAAGTGTGATGGCAAGTATTTATTCTTCAACATAGCACAAGAGATTGTTTATACTTTCCAAGCACATCTCCCCACATCTTCCACCCTGCAGCGAGCATCAAGTCAAGGGAAAGGGAAAGGGAGATCCAGTATATGGACAGGAAAGATCTTCGAATTGAAGAAAGAGAAGAAATGGATGGCTTGTGTGGAGGATAGTATTTTGTTGGACAGAAAAATGGAATGCTCTATCAAGGATTCTTTTAATCTGTCATCACCATTATACCTCCCATTCTCCCTAGAGTTGCTGCTACGAACTGTTGCAGATGAAGATAGATCTGTTGTGCTCGCAGTTGCTGGAAACAATTACAGGGACATGCTTATGAGTTGGGTTTGCCGCTTACGCCGCCTCTCAGTGTCAAATTTTATCATTTGTGCTATTGATCCCGAAATTTATCAGTTCTCTGTTCTGCAGGGACTACCTGTTTTCAAGGACCCATTGGCTCCAACCAACATCAGTTACAATGACTGCCACTTTGGCACAAAGTGCTTTCAGAGGGTAACCAAGGTGAAGTCCCGTTTAGTACTGCAGATACTGAGGCTGGGATATAACGTTCTCCTGAGTGATGTAGATGTTTACTGGTTCGGACCTATAAACTTACCTCGACGACTAAACTCTGGATTCTATTTTGCACATTCTGATCATGCCACCATTTCAGCAATGGACAAGGTGGTGAAACATGCATTGGTCTCGGACCTATCGGAGCAGCCAAGCTTCTATGATGTATTATGTGGGGAAGGCGGTGCCAACCGCCTCGGTGATGACAGATGCCTTGAGCCTGATACAAATCTGACAGTCCATTTCTTGGACAGGAACCTCTTCCCCAATGGAGCTTATCAAGGCCTGTGGGAAAAAGATGATGTAAAAGCTGCCTGTGTGAAAAGCGGATGCCTTATTCTTCATAACAATTGGATAAGTGGGCGGGAGAAGAAACTTGAACGCCAGCTGTTGTCAGGCCTGTGGGACTATGACAGCAGCACAAGGTTGTGTCTGCAGGACTGGCAGGGGACACAATCAAGTAGCTGTTTCTAAGTTCTTTTTGGCCAGTTGACCAGCTTTTGTTTGTGTCACAAGAGGTATCTCACTCATCCACTTCCTAATATTCTCTCAACGGCATCAATCATTTCTTAAAGGACTGTTAAAATATGGACCCAGCCATGAAGCATCACAAAGAGAGCCCAAGCTGCTCTTCCTTCCAGTCAACTGATCGCAAAGAGAATTCCAAGTCCTGAACATTCTGAAGAGAGGATGTGTGTGTATGCCTATGTTTCCTAAGAAAATCCAGGAGGAATGATCTTGAAGCAGCAATTCCATTGTTTATGTAAGCTAGCAACAAGATTTGACTGTGAGAATCATTGATACCGGCGGACTAGTGGAACACTATCACAGTGCGATACATGTGGGTCAAGTGATTGTCCTTCCAGATGTAATCAAGTAGCCACATGAGTCCCTTGTTGGGTCAGATGAGAACCTGCTGATGAGTCAGCAATTCTATTTGGTCCTGCTGGCAGTAAACTGAAATGCAAGGCTTAAGGATTTAATGGCAGGCCAATGGTTGATGCACAGGGACAAGGATTACATTTTCTCCACCAAGGATTTCAGTGTTTCTGGAGAAAGGTGGTCTAGCTGTGTTGTGAGATGTGGGCTGGGACTTGGGAGATGAGAAGCTTTTACACCAGCCATCAAGAAGAGCAGGTAACGTAGCCTGGAAAATGTAGAAGTGTTGTCTCCATGACTTACACCTTTACAGCATGCTTTCTTATATATTTTTGTGTGCTGAATTTCCATTTAATAGCTGAATAAAATTTTGATTTAGATCTTTGTGTTGTAATATATGATTAAAGAGTCTTCTTATGTTGATCATTGACTGACATCCAACCCATCTCTAGCATTCTATAAATCCAGAATAAGGTTGTTAACCAGTCAAGCTGGCTTGTACTTAATCTTTTCCCAATTGTGCTCAAGTTCAACTTGGCTCAGTTAGAAACGAGACGGTAACTTTATGATTGAATTTCTGGAGAGATGCAG	702	MTITRRSSVCSSLGYFSFKVGLWGVWLYGFLLICLSLYATQRLPSIRDQIIKIPKLTHKGFGFGNGNGNSGGPTITIFSAPSPPFDKSMLGARQALAVRSWLALSPGVMVVLFGKHPSILSFAAGLGSRVSVESRIDFTFLGTPFFHSMVARSRASSSDISVMVDPEIILLPDFISTLHYAHKLEHDWLLVAMPRNVSHFPFNLDETGQHWLREDGKQMKERKLQEFLVQKWHWSGCSGRLLMAWNTGELPLHAGVLPPFLFRKGLHYHWVVTESLSSGFRFVFDASEVISSFYPEIVGRFPSIKGSDNGDIRERLWEYRGNSHLAAVYGSYYFNLANFSNSLIRFVKCDGKYLFFNIAQEIVYTFQAHLPTSSTLQRASSQGKGKGRSSIWTGKIFELKKEKKWMACVEDSILLDRKMECSIKDSFNLSSPLYLPFSLELLLRTVADEDRSVVLAVAGNNYRDMLMSWVCRLRRLSVSNFIICAIDPEIYQFSVLQGLPVFKDPLAPTNISYNDCHFGTKCFQRVTKVKSRLVLQILRLGYNVLLSDVDVYWFGPINLPRRLNSGFYFAHSDHATISAMDKVVKHALVSDLSEQPSFYDVLCGEGGANRLGDDRCLEPDTNLTVHFLDRNLFPNGAYQGLWEKDDVKAACVKSGCLILHNNWISGREKKLERQLLSGLWDYDSSTRLCLQDWQGTQSSSCF	84.612	Complete		XP_011626244.1 PREDICTED: uncharacterized protein LOC18442034 [Amborella trichopoda]	PREDICTED: uncharacterized protein LOC18442034 [Amborella trichopoda]	583	MISRSRASNSDVSVVIDPDTVVLSDFISVLCYAHKLNHDWLLIATSSSVSDFPFYFDNQVQQWLREGGQLTTLKKLQEFLAQKQKWRKCGDRMLFAWNTGQLPLHAGVLPPFLYSRGFCNQWVLNEALSSNLRFVFDASEVISSFFSEIIVHHHSSYLRNSEVMDREKNWEYEGNADLSASYGSFYFRPINFSKKLVKLVRCDGQYLFKNPPDEIDSRWKESNMEPSQMDHSLLVQNQRSSSLWKTIMLHSWRNKKRLACLERGNLSNMKSDCPNKEKQNIALNVSAPLLLPFSLESLLQTVAIHEKYVVLAIVGDNYRDMLMSWVCRLRHLQISNFIVCALDPKVYQFSVLQGLPVFKDGLAPKNISFDDCHFGTKCFQRVTKVKSRIVLQILKLGYDVLLSDVDIYWFSNPIPYLRSFGPSVLVAQSDEYNETVPINLPRRLNSGFYFAHSDGTTITAMEMVVEHASTSDLSEQPSFYDILCGEGGKNRVGPDKCMEPTTNLTVHFLNRNLFPNGAYRGLWEKKNVTKACAKIGCVVLHNNWISGRKRKLQRQVSSGLWAYDPGSRMCLHSWWGPKLTRSF	57.09	585	0	658		XP_002441368.1	hypothetical protein SORBIDRAFT_09g025390 [Sorghum bicolor]	740	MPRLRTPPRRGRRRPLRGGAADLASCLAWCLLVAAAAVLCLSSLSSRGHRGHREIGGGSHGIVPGGSGGVTTPRVTIFSALRSPPEGSRARQELAVRSWLALPGNVSVVLLGAGPETVALAARLGHRVAVDAAIDFAYAFTRPLTLASFTYTKIGPFVQRLQLQSSSLVVFRFTGTPFFHSMVARAQAAANTDICVLVDAEIVLLPEIVNALARFSKVDADWFLVSLSRNVTDFHYQLADNGSHWVQADGEEVSFKKEISADKWASESSDRGLIVAWNNPSSALHAGVLPSFLYGRGVHNLWLAHEVLSSEMRLFFDASSLVLGLYPESLSSMHDMTSSKNGRLHSGSWEYSVNRHLAAIYGSYCCRLPTRHFPMLHKVVKKSEDYMLSKVDELTLSDFFISKEGNAPGGDSLWNIQNISLSGYLHSYPPETSPPDLPYSLGMLLELVADKNRSVVLGVAGAGYRDMLMSWVCRLRHLRVTNFIVCAVDHETYEFSVLQGLPVFIDPLSPKNVSIDDCHFGTKCFQQVTKVKSRIVLEILRLGYNVLLSDVDVYWFDNPMPFLYSLGPAIFGAQSDEYNETGPINLPRRLNSGFYFARSDNATITAMEMIVGHATNSGLSEQPSFYDVLCGENGINRIGDDKCLEPNTNLNVVFLNRDLFPNGAYKGLWEKHDVRAACKELGCFIIHNNWINKRKKKLHRQMSSGLWDYDPSSRQCFQEWSDRSIFRMIGQFHLFEDTNS	47.73	683	0	593		XP_010646765.1	PREDICTED: uncharacterized protein LOC100259633 [Vitis vinifera]	1928	MDTYHQPHRFMRPPPPSMADHHHHHQQQQPPPRQPAPWFPGQFQYHPSQSSSPSPLPPHQQQQQQQWAPPPPPPPPPQSDHLPPHSYPPPPLPPYPPHPVRNQFPPPPRPHFPPPHPSHPHSQVPQSYPQHNQEWGNPSWAHHQGWDYSAHSNEEDWAARARAWAAAKAAMENQHLQSQFTPVGRQEEQNHYHDQYPQAIDPHYPDIQHQSFSSSSYQQFPVPGAPLHRPPVVHVQESASISSGPSSYVPDGRPPFAVGDGTAIGDSSAVFPHQEKLSASPSIHQQEVPYSYSSVTGKEEVVGKNEQLQKVLPVPISSAQDGQLHVQSSLPAVGRSVLSEQPFAYSNQTADPIVDLSDQPLDFAPRFNRDHDPNMQSSYAHSDSVGPGRGMDPVAAVQSMHTWTPPVGSGVVFPPVLSTGPQHDPSITMPSIPGHAAPIFGRMPGPSFQQTVPSASAPFGLGAGTALHPTTAFPGDAYNLSSGLERPKKASVPNWLREEIIKKKAVITSSSQEHPREETQFIEEEGVDKSFGKGDQADSKSIDSSRSTEEEDDDEDYVEAARTAAINQEIKRIVTEVLLKVTDELFDEIATKVLSEDDMTVEVDNRTVTSNHKVSQISPSVLTPKASAKVLIPVKDKETETEAVSGKSSSSSPGDVLGLGSYASDDDDEDDEVQNFSALDSRENSVYPQSSMKKFSDNVPDAVENDSSQVEIEDHGKGQINIEAGPNRTSLIGAKNNGSTVASGLSDVGAGTESQNSSIGLRTGAVSGGREDEVNVDAGKGSYVSGSNECVGEKAMKPELRSQTANAIITDGSQGKETKIESDKNNRHETKRSSSEKNFVKEEESVKLRADVKRDENHRRHDERNLRKEKTDDQNGSKDKTKRQGSKSGEKAKESDSRKRSAHLDVKEDRKETEKFKRANVKAESIQKGERSNDEKEDRSRHKLANESGMHKRRRSSSISSRGRSSKDNSVVSHTNASSDEASEDSKRKLHSRKRNLSPSPTRSRIRQVSRSPHSKHSQRRHSPYSSFETTRYVALQSVRLRLCWEGGQGPNLQSVGKDDRGSLGTTQSMTISCPKHFEDLMCPGRVSEVNVQVGWSLYFAVGFVVFRGRRKFPLLYGVSYAMAKERGADIDNIHEGNFMTCSAPFLRPDGLPVFYWPSLLIYHLVFIQCRVQDIESLGDWIPQNLLFRSNLMFSETADMPVLPVTTGRPIEVNSFWRKVRAAASTRMKATCFILASFDHKKAFQVALWSIWVSGFLLIALSLYAMQSLPSLEDHIKMPKQLHQGFANLTSPKITIFSAPDPLNAPPGPRQVLAVRSWLALSPYITVVLFSRDPSVVVFARAFGSRVSVEPNIDFTFLGTPFFHSMVARSWASTSDISVLTDFETILLPDFISTLSYAHKLDYDWLLFAPLRSVFYFPFRLDEAGKHWLRKDGKRIRTQKMQEFLAQSWQWNCHEGRMLMAWNNRGLPLHTGVLPPFLYGKGLHNHWVINEALSSELRFIFDASWTITSFYLKDLDQWSDRLVEGYNFSNIKNRSWENVGNSHLGALYGSLYFLGVNYSNLVKHFKCDGQNLFVNTAESISYSFEHQSSLRLWKRRILHPRREKKTMECIHAITSLERNMDCSVKHQLDFSSPLYLPFSLESLLSVIADKNKTIVLAVAGYSYKDMLMSWVCRLRSLLITNFVVCALDHDVYQFSLLQGLPVFEDPLAPSDISFDDCHFGTKCFQRVTKSKSRLVLQILKLGYNVLMSDVDVYWFKNPLPLLYSFGPAILVAQSDEYKETGPINLPRRLNSGFYFARSDDTTIAGMEKVVKHAASSNLSEQPSFYDSLCGEGGSYRLGDNRCLEPETNLTVHFLDRNLFPNGAYQNLWEKKKWKSVCSKKDCFILHNNWISGRRKKLQRQVLSGLWGYDISSRMCLQSWQKTKSTSYF	59.18	730	0	827		XP_010321183.1	PREDICTED: uncharacterized protein LOC101245650 [Solanum lycopersicum]	1727	MDFQHQHPYNRPPPPPPPLPPPSMADPHYQLPHSQRPPVPAPGSWYSNQFQYHPTPQQSPPPPPPPPPQLQQWGPPPPPPPPFPGPPQGAYPHHHLQQQAQYPPPLPPRPHIPQSSPHGNQDWGSMNWGQQQNWGNSVAPSNEDWAAKARAWAADKAANDHQHQNSQFTHDSRPEQQSHYYEQYTQSADQHLQDMQQPPVLPSSNHHSITPVAPPQKPSFGHSQEPSFFSPGQSPYVLPYTARDGNFTGDSVASFPQQGNSSISPLVHQQEVPSSYSSIAGKEEAGNRHEAFYGSSPLPANSSHHHHAQLMPAPNKAAVMEERHYVMGPDLSDQPLDFAPRFSHEHDRHSQPYYVRADSGGSVGGADPVSTMPSNYVWPSSAAPGSAYPPLPPMPPVGSQVDPSVVGASPAPEHTASLFGRAQSSSFHPTVPSVGAHFGVGAGAALHPAAAFPADAYGISDRPKKAAVPNWLREEIIKKKAVITTSTAELPKEDSQSIEDEGVNKSYRKGDQADSKSIDSSRSTEDDDDDEVEVEAARTAAMNQEIKRVLTEVLLKVTDELFSEIATRVLSEEDLSVDVEQKTGASSQKVLTSVQAVTTPKASAKVLIPLKPKDTHSVNASEKSTSTSPVDLLGLANYASDDEDDNEIQSSDKQKTKEHGNGKSREESEDHDRSPANLEKNPQKMSPNVGTDDRSTRYSAHEDAGGSFKTESRVPEDKMPGGKDAVKTEKTSQTPDCKKTKIDHSRSEDKRDKPDKSGKREVRKGSGTNDNGMLTSSKDRKTEIDEGNHGNHEERLARKEKVGDLDGSKDIVKEKSRKSGEKAKESDSRKRPSPSNVKEERKEKGRDSRAGVAIDNGRKRERTKDEKREKSRRKDERGSSRRKRHRSSSNDSRGRESKDKSTRANDPSDESSDDSRRKAQPNRHRSPSPLRSRKRHVSRSPHSKHTQRRRSPYPASESIRYLVGCSYISLDIFQLSHPSAYPLLHFHAFPTALLLLLLLSTFSLIIDFYSLKAPQIMNPLLSQTTMNSFQSILFHYLHNKKAKLLGLWLIWVWGFILIGVSFYATQFMPLPSYFKGQIKKTMLFNGELVDGPSITIFTAPRPFVGTVGERQALAIRSWLGLSPDISVVLFSQDSSVFSFAELFSHRVSVEPNIDFTFLGTPFFHSMVARSKASSSDVSVVIDPNTVLLSDFIKTIRHAHRLDHDWLLFSSSKSVPHFPFHLDADGKHWIRDDGSRVKTQKLQDFLSQEWEWNLCEEKMLIAWNSGDLPLHKGVLPPFLYGKGLHNRWLINEALLSDFRFVFDASWAISNLYLNDLGQDFDRTSGNFLGLATGKRFWEVAGNSNLAMLYGSLYFHEQNFSNIFRLFQCGGYYLFINSAQMVVYPLSYKGSSSLGKEVMFKSTIEKNTLECIDTIRSTEGAKDCSVKNYLNVSMPISLSLSLEILLSLRADKNKTVVLAVVGYSYKDMLMSWVCRLNHLQISNFLVCALDDDIYEFCVMQGLPVFKYANLETKISFDNCHFGTECFQKVTKVKSRMVLEILKLGYNVLMSDVDIYWFKNPLPLLSSFGPAVLVAQSDEYKLTGPINLPRRLNSGFYYAHSDAMTIAALEKVVEHAANSNLSEQPSFYDMLCGEGGYNRIDDSRCLEPHTNLTVQFLDRDLFPNGAYKDLWQERNVKEACLMKGCFIIHNNWISGRRKKLERQVPSGLWEYDMSTRMCLQTWHKTKFVYF	53.39	708	0	736		AT1G70630.1	---	Nucleotide-diphospho-sugar transferase family protein	537	MMSRIEAYQSDIAVLMDPETVLLPDFISALSYAHELGRDWLLVSSSVEIPRFPFHWDETRHFWRQDNGKRVRFRELQKMISLRSLQSNSSASKMIMAWNNIDMPLHCGVLPPFLYQRGTHNQWIINEAMSCKRRFVFDATSTISSFFLGNAENIYNRSDNVSEPKTRNWEYVGNSHLGQLYGSLYSRSYTLPKLLKCNRRYIFVSASERSTDLSIPKGKSLGFRTREKISACITRTKSRSLKLDFVQKDETVPPLKFPFDLESLLPLVADKNRTVVLSVAGYSYKDMLMSWVCRLRRLKVPNFLVCALDDETYQFSILQGLPVFFDPYAPKNISFNDCHFGSKCFQRVTKVKSRTVLKILKLGYNVLLSDVDVYWFRNPLPLLQSFGPSVLAAQSDEYNTTAPINRPRRLNSGFYFARSDSPTIAAMEKVVKHAATSGLSEQPSFYDTLCGEGGAYRLGDDRCVEPETNLTVQFLDRELFPNGAYGDLWLKEDVRAECEKKHCFVLHNNWISGRLKKLERQMMKGLWEYDASMRMCV	51.23	570	0	560		1	2.3e-33	115.7	PF03407.11	Nucleotid_trans		---	---	---	---		2	GO:0005737, GO:0005794	1	GO:0016757	1	GO:0042546
	22654	Peam|HassGeneModel_22654 maker-Ctg0657-augustus-gene-1.7-mRNA-1	1695	ATGTCTTCCTTTCACAATGTTATGCCTCCAGAGCAGCCCCACTATAGCAATGAGCACACCAGGCGAGGTGACAAGTCAGTCACCAAGCAGCGTGAAAAGTTAGCACAGGCTGGATCTCAGTCCCACCATCATGTCAATCCTGACGAAGACGAAGACCCTCGCATGGATGAGGTCAGAGCTCAAAACAGCCTCATTCAGGAGCAGGACGAGCTTATCCTGCGGCTCAAACAGCAGCTCCAGGAGAAGAGAGGGCCTCGGAGCCCACCTCACGGGCGTAGCCATGCCTCGGGTCCTCCACCCAGGCACAGCCAGGCTCCTCCGGGCCACAGGCGGGACCTGAGGCACATCCTCGATAATAAGAGGTGTGATCGGGTCCACAGAGAAGAAGACTCCAGCAGCAGCCACGAGCATGTAGAGCCAAAGAAGCAGCGGAGGATACCAGAAGACGAGGAGGAGCTCAAGCAGTGGATCGACCGGCAGGTCAAGCAGACTGTTCGCCCAGAATATGGAGACTGCTGGGAGATCAGGAAGTACTCCCACCCCGAGAAGTTCAACGTCCCGAGGTTCACCCTGTATGATGGAACCTCGGACCCTGCGGCTCACCTCCGACACTACATCCAGAGGATGTCGGTCTGGGGGGATGACGACTTCCTGAACTGTCAAGTTTTTTCCTCCAGTTTGGGAGATCTCCCCCTACGATGGTTCTGCTCACTCCCTGGAGGCTCCATCTCCAGTCAGCGACTGCTTCGGACGTCCTTCCTGGAGAAGTTCCAGGCCCACCGCGTCATCTCAAAGACCGATGCTGACCTGATGGCCCTTCGGATGCGAGAGGACGAGAACGTCACCCAGTTTGCCCGTCTCTTCTGGATTGTTTACAGCCAAATCGAGGGCGCTTCTGAGGAGATGGCAGTGAAATCCTTTCAGCTGGCCCTGCGCCCGGGCATCCAGCTTTGGGCGCAGCTGGTCATGTACCCCGTGGCCACCATAAAGGAGCTCATGACTCGGGCAAACCGGTTCATCCGGGCAAAACAGGATGAGGTCCGCGGGCGGGAGAACTTCGGCCTCTCCCAGAAGGACCGACCATCCAAAGGAGACAGAGACAAGAGGTCCTCCAGGAGGGAGGACCGCCGCAGAGACCCGTCCCTGGATCGGCACAGGGCCCGCATTTTATATCCGATTTGGTCTTGGGTACTACAGATAATTCGAGGAGCAAATGAATTGGGCGAGTATCCAATACATTTGAGTGGCCGGTTTTGTGATGAATTTCATGATGATATGGCTTCTCTTCAGTGCCTACTTCCAACCAGTGAGCCGCGTGTTTTTGATCACATGAGCCAGATTATTGATATGATAACTCAGGGGAAGAAACAGAAGCAGACATTACAGATCCAGTCCCTTTTTGCATTGGAGAAAGAAGTGAAAATCATTTTGACTGTTCTTGGATTAATGTCCTCTTCAACTTGTTCTAAGGTTTTAGAGCAATTGAAGGATAAGGCATTCAAGAGAGCTGGTTTGATAGAAGATGAAGTGTTGCAACAAATTGAAGACAGAGCTTTGGCGAGGAAGAACAAAGAATATGCAAGATCCAACGAACTCCAGAAAAAACTTTTTGATATTGGTATTGCTCTCATGGACGTCCCTGTGAGGGAACAATATGGAGACCATGTGTTCCACCTGAGCAGCAACAACCTGTAG	564	MSSFHNVMPPEQPHYSNEHTRRGDKSVTKQREKLAQAGSQSHHHVNPDEDEDPRMDEVRAQNSLIQEQDELILRLKQQLQEKRGPRSPPHGRSHASGPPPRHSQAPPGHRRDLRHILDNKRCDRVHREEDSSSSHEHVEPKKQRRIPEDEEELKQWIDRQVKQTVRPEYGDCWEIRKYSHPEKFNVPRFTLYDGTSDPAAHLRHYIQRMSVWGDDDFLNCQVFSSSLGDLPLRWFCSLPGGSISSQRLLRTSFLEKFQAHRVISKTDADLMALRMREDENVTQFARLFWIVYSQIEGASEEMAVKSFQLALRPGIQLWAQLVMYPVATIKELMTRANRFIRAKQDEVRGRENFGLSQKDRPSKGDRDKRSSRREDRRRDPSLDRHRARILYPIWSWVLQIIRGANELGEYPIHLSGRFCDEFHDDMASLQCLLPTSEPRVFDHMSQIIDMITQGKKQKQTLQIQSLFALEKEVKIILTVLGLMSSSTCSKVLEQLKDKAFKRAGLIEDEVLQQIEDRALARKNKEYARSNELQKKLFDIGIALMDVPVREQYGDHVFHLSSNNL	117.844	Complete		XP_006852850.2 PREDICTED: LOW QUALITY PROTEIN: cysteine--tRNA ligase, cytoplasmic [Amborella trichopoda]	PREDICTED: LOW QUALITY PROTEIN: cysteine--tRNA ligase, cytoplasmic [Amborella trichopoda]	491	MSKQKEAFSPKTPGKVGMYVCGVTAYDFSHIGHARVYVSFDVLYRYLQHLKYEVNYVRNFTDVDDKIITRANELREDPLSLSKRFCEEFHVDMAHLQCLPPTVEPRVSDHMSQIIDMIKQILDNGCAYTVDGDVYFCIDKFPNYGRLSGRKVEDNRAGERVAVDSRKANPADFALWKSAKPGEPYWESPWGPGRPGWHIECSAMSAAYLGHSFDIHGGGMDLVFPHHENEIAQSCAACTESNIGYWIHNGFVTVDSEKMSKSLGNFFTIREVIDWYHPLALRLFLMGTHYRSPINYSTAQLESSSDRLFYIYQTLCDCQDILSQISDGNLKERVPLDVENCIEQFLSAFNTSMSDDLHTSVVLAALSEPLKTINDLLYTRKGKKKAIRFVSLVALEKEVRGVLAVLGLVPLSSYSKVLMELREKALKRAGLSEDRVLEKIEERSLARKNMEYERSDAIRKELAVLGITLMDGPDGTSWRPAVPLELRELFQ	46.92	130	5e-25	107		XP_002462817.1	hypothetical protein SORBIDRAFT_02g032450 [Sorghum bicolor]	571	MAAAMARRAAGLLPLLLLSSRSGARIALHRAVSQIPPPRSYRLLSQQANPSPSSSFSASASASNGTAAERTRELHLYNTKSRKKEQFRPRDPGGEVGMYVCGVTPYDDSHIGHARAYVAFDVLYRYLRYLDYEVRYVRNFTDIDDKIIARANQLGEDPFSLSKRFSDDFLSDMANLQCLPPSVEPRVSDHIHEIINMIKQILDNSCAYVVGGDVYFSVENFPEYGELSGRKLDDNRAGERVAVDERKRNPADFALWKAAKDGEPWWDSPWGPGRPGWHIECSAMSAHYLGHSFDIHGGGEDLIFPHHENEIAQSRAACCDSTINYWIHNGFVNVNSQKMSKSLGNFVTIRKVIEMYHPLALRMFLLGTHYRSPINYTIEQLNVASDRLYYTYQTLRDCEESCQQQGSNTGNSLPPNTLNYIQKLHDEFETSMSDDLHTSVALAAISEPLKVMNDLLHTRKGKKQDKRLEALSALDEKIRVVLSVLGLLPSSYHEALQQLRDKALRRASITEELVLQKIEERTAARKAKQYEKSDEIRKELAAVGIALMDGPNGTTWRPSLPLSEEAVVAKT	40.91	132	1e-20	95.5		XP_010648743.1	PREDICTED: cysteine--tRNA ligase, cytoplasmic isoform X3 [Vitis vinifera]	418	MGEDPINLSRRYCQEFHVDMTYLHCLPPSVEPCVSDHMPQIIDMIKQIIDNDCAYRVEGDVYFSVDKFPEYGRLSGRKVEDNRAGERVAVDSRKKNPADFALWKAAKKGEPFWDSPWGPGRPGWHIECSAMSAAYLGYSFDIHGGGMDLVFPHHENEIAQSCAACKQSNISYWIHNGFVTIDSEKMSKSLGNFFTIRQVIDIYHPLALRLFLIGTHYRSPINYSDVQLESASDRVFYIYQTLHDCQNAMDQDDMTKKDSVPPHILDCINKFYNDFLTSMSDDLHTPVVLAALSDPLKTINDLLHTRKGKKQELRLESLAALEKVIRDVLTILGLMPASYSEALLQLREKALKRSKLTEDHILQKIEERTMARKNKEYEKSDAIRKDLAAVGIALMDSPDGTTWRPAIPLALQEQVAAT	44.62	130	3e-23	102		XP_004238918.1	PREDICTED: cysteine--tRNA ligase-like isoform X2 [Solanum lycopersicum]	564	MANEKVEFQVYNSMTRQKEVFIPKEPGKVKMYVCGVTSYDYSHIGHARAYVAFDLLYRYLKYLGYEVMYVRNFTDVDDKIIRRANELGEDPTALSGRYCQEFLKDMDDLQCLQPTHQPRVTEHMEQIKEMIAKIMANGCAYTINGDVYFSVDSFPEYGRLSGRKLEDNRAGERVEVDSRKKNPADFALWKSAKPGEPSWESPWGPGRPGWHIECSAMSAHYLTHSFDIHGGGMDLTFPHHENEIAQSCTACRESNISYWMHNGFVNIDDEKMSKSLGNFFTIREVTRLYHPLALRYFLLGNHYRSPVNYSISQIEIASESVFYIYQTLLDSEETLSAFQQGTETAKNAKGRVTPQAQECINKLRNELKTKLSDDLHTPTILNAALQEALKQMNSCLTILKKKQQKQQHLSASLSLTELLKEVKAVLDVLGLLAGSTSAEVLQQLKQRALKRAELTEEDVLHAIEERALARKNKDFARSDQIRTDLAAKGISLMDITGTTETAWRPCVRSIQEQPAAPAQPKKSAAAVQEKPVAPSQQKQPSAAPQQEQPAAAPAQQDHTTVPPQ	56.1	82	4e-19	90.9		AT2G31170.2	SYCOARATH	Cysteinyl-tRNA synthetase, class Ia family protein	401	MEQLQCLDPSVQPRVSDHIPQIIDLIKQILDNGYAYKVDGDIYFSVDKFPTYGKLSGRKLEDNRAGERVAVDTRKKHPADFALWKAAKEGEPFWESPWGRGRPGWHIECSAMSAAYLGYSFDIHGGGMDLVFPHHENEIAQSCAACDSSNISYWIHNGFVTVDSEKMSKSLGNFFTIRQVIDLYHPLALRLFLMGTHYRSPINYSDFLLESASERIFYIYQTLHDCESALGEKDSTFENGSVPSDTLTSINTFRTEFVASMSDDLLTPVTLAAMSEPLKTINDLIHTRKGKKQARREESLKALETTIRDVLTILGLMPTSYSEVLEQLKEKALKRAGLKEEDVLQRVQERTDARKNKEYERSDAIRKDLAKVGIALMDSPEGTTWRPAIPLALQEPVTTTP	47.69	130	2e-24	105		2	3.30E-06 | 1.80E-05	27 | 24	PF03732.12 | PF01406.14	Retrotrans_gag | tRNA-synt_1e		K01883	CARS	cysteinyl-tRNA synthetase	[EC:6.1.1.16]		5	GO:0005737, GO:0005739, GO:0005829, GO:0009507, GO:0009570	4	GO:0000166, GO:0004812, GO:0004817, GO:0005524	7	GO:0006418, GO:0006423, GO:0009658, GO:0010197, GO:0042407, GO:0043067, GO:0048481
	22655	Peam|HassGeneModel_22655 augustus_masked-Ctg0657-processed-gene-1.6-mRNA-1	1134	ATGGCGACGCCCTTCAAGAAATCGAAGACGATGATTGGCAGCGGCAGCGGCGGAGGGGACTACCGGAAGGACAGGGAGGAGTGGAGCGACTCGGCGATCGGTTGCTTGCTCGACGCGTACATGGAGAAGTTCATGCAGCTGAACCGCGGGAATCTGCGGGGGCGGGACTGGGTGGAGGTGGCGGCAACGGTGAGCGAGCGGGCGGACCACCAGAAGTCGTGCTGCGATAAGCAGAGGGTGTCGAAGAGCGTCGAGCAGTGCAAGAACAAGATGGACAATCTGAAGAAGCGGTATAAGGTGGAGCTGCAGAGGATGACCAACGGGAGTGTGTCGGTCAGCCATTGGACCTGGTTCAAGAAGATGGAGCTGATTGTTGGGAGCTCGGCTGCCGCGAAGGCATCTGTCTCTGATGAAGACAAGTCCGTCTCAGGGCCGGTCACCATTATACAGAGGCAGACGAAGAGATATGCTGTAGCCACGCCTAGCCCTGTTGGAATAGCCAATAACATGAAGACGAAATCGTTATCAAATCCACCAAGGTGGCGGAGAGTTGTTTTCAAAATTAGTGGTGCAGCATTAGCTGGGAATGACCCTCAAAATGTTGATCCAAAGGTGACTATGCTAATTGCGAGGGAAGTTGCAATGGCTAATCGCCTTGGTGTGGAGGTGGCAATTGTTGTTGGAGGCCGTAACTTCTTTTGTGCAGATACATGGTTAGGCACAACTAGCCTTGATAGAGCTATGGCATACCAAATAGGGTTCGATGAGTTGGGACTCAAGGCTGAGGTGGCTGCCTACTCATTGATTTTTGTGGTTGATGTAGCCGAAGGACGTTGGAGAGTAGGTTCGCAGACTAGAGGCAGTAGGAAGCAGGACCAGATGTTACCGTCAAAGTCTAAGAGGGATGGAGGAAATTCAAATCCTTTCCCTCCTAATGATGAGGAAGTTGAGGTAGAGAAAGGGATTGATAGTTTTCCCACGTCGTTGGTTCTGGAATGGTCTTTGTATAGGTGTTGGCAAGTGTTGTCGAATCCTCGATTCCAGGTGGATAGAGAGAGGGTCTGCACTCTGCAGAGGCTTTCGATAAAGATTCCAGGGCAAAGGGAGGGTCGCAAGTCGAGGAATCCTTTTTGA	377	MATPFKKSKTMIGSGSGGGDYRKDREEWSDSAIGCLLDAYMEKFMQLNRGNLRGRDWVEVAATVSERADHQKSCCDKQRVSKSVEQCKNKMDNLKKRYKVELQRMTNGSVSVSHWTWFKKMELIVGSSAAAKASVSDEDKSVSGPVTIIQRQTKRYAVATPSPVGIANNMKTKSLSNPPRWRRVVFKISGAALAGNDPQNVDPKVTMLIAREVAMANRLGVEVAIVVGGRNFFCADTWLGTTSLDRAMAYQIGFDELGLKAEVAAYSLIFVVDVAEGRWRVGSQTRGSRKQDQMLPSKSKRDGGNSNPFPPNDEEVEVEKGIDSFPTSLVLEWSLYRCWQVLSNPRFQVDRERVCTLQRLSIKIPGQREGRKSRNPF	72.278	Complete		XP_006844202.1 PREDICTED: uncharacterized protein LOC18434064 isoform X2 [Amborella trichopoda]	PREDICTED: uncharacterized protein LOC18434064 isoform X2 [Amborella trichopoda]	493	MACDDDDDDFPLLHEKTPSSSNPTPQTLDFAGKCPPFCFPDDPLTFSGDRKTLIRPEKRKEAEDSGDSSFAKKHHHHHHSGPKILSVSSSSCSEIKKDREEWSDCAINSLLEAYTEKYVELNRGNLRGRDWDEVAMAVSARKGGKGGTKSVEQCKNKVDNLKKRYKAERQRMGGSGMSHWPWFKKMEEIVGGGGGGVKSGGEGEEAVERERVVSSGVVSVVGNSGRQAKRYTVVSPNTSGLPNTLKTKSLSNPRWRRVVFKISGAALAGNGSQNVDPKVTSLIAREVVAVNRLGVEVAIVVGGRNFFCGESWTAATGLDRTAADQIGMMATVMNSILLQASIENLGTQTRLQTAFKMAEVAEPYIRRRAIRHLEKGRVVIFGAGTGNPYFTTDTAAALRASEINAEAVLKGTNADGLYDCDSRNSSNVGFEHMSYRDMISRGLSASMDITAIHLCEENCIPVVIFNLLEPGNISRALCGDPVGILIDQSARIS	59.18	245	8e-81	255		XP_002446396.1	hypothetical protein SORBIDRAFT_06g015280 [Sorghum bicolor]	519	MASCDDDFGLLGDDAHQPATPPPAPPIAQQPAPPPSQQAAHPFSFTVAPAGVAAGAGSFAQVQEDSNHHAESGKPAQHAKRGRERAEEFSSDGGEYCSYINSSGSGGGGKKGCGGGGISSVRDLYRKDREEWTDGAISSLLDAYTDRFEQLNRGHLRGRDWEDVASVVTDGKGKTTGGKSVEQCKNKIDNLKKRYKVECQRLTSSGGGAVSHWPWFKKMEQIVGDSMSPASSKPLAAAEDVKPRQQQQQHGSKRYPLSSTGPPTGVGSSRTNPLSNPRWKRVLLKIGGTALCGEAPQNVDPKVIMLIAREVQVACHHGVEVAIVLGGRNIFCGDNWVAATGTDRASTYPIGMMASVMNSVLLQASLEKIGVETRVQTALMMQEVAEPYIRRRAIRHLEKGRVVIFGGIGAGTGNPLFTTDTAAALRASEINADVVLKGIVGDDESGCPPRSNSNASFEHISFRELAARGITKMDMTAVTCCEENNIPVVIFNMLEPGNISRAICGDQIGTLVDQSGRIT	53.53	241	9e-74	238		XP_010654028.1	PREDICTED: uncharacterized protein LOC100264768 isoform X4 [Vitis vinifera]	547	MASCDDDFSLLGDDTTQTNPSHHHHHHLPHHHHLHHPHHHHQPFASARFSPKPIQIHAPPPPPPQPILNHSAVAAGGSPEKIASGVGEEEDDTDGYTDAAFCTQGDTKCPAAFPDVNPFSEEDPTPFEEDSDPNKARGSVRNEKRKDREELSDGGTACCYRKQKIPGGGAVSTTSTAAGGGEYRNEYRKDREEWSDTAIGCLLEAYMEKFTQLNRGNLRGRDWEEVAAIVSERCDKQSKSVEQCKNKVDNLKKRYKLERHRMSNGGVSASHWPWFKKMEEIVGNSLPVKAVSDEDKSIVASGNMLRQSKRFAMATPSPVGQINNVKSKSISNPRWRRVVFKISGAALAGTGPHNIDPKVAMLIAREVAVACRLGVEVAIVVGGRNFFCGDTWVTATGLDRPTAYQIGMMATVMNSILLQSALEKMGVQTRVQTAFAMQEVAEPYSRQRAIRHLEKGRVVIFGGIGAGTGNPLFSTDTAAALRASEINADAVLKGTNVDGVYDCNSRNNNVTFEHISFRELVSSGATSMDMMAMTFCEENRIPGSIEV	70.45	247	2e-110	333		XP_004246577.1	PREDICTED: uncharacterized protein LOC101247746 [Solanum lycopersicum]	532	MASCDDDFSLLGDDNAAVAVTPTTTTANPNYHHQPFSSVRYKPVQIHPPPISAGSPKNISGDEDDGDGYSDNNAQSYHMGVNPYENDSIPFENDTNVNRSRGKSSNEKRADREDISDNGTPYSYKRSRISSSSGSGSGEYRKDREEWSDTAIACLLEAYMEKFVQLNRGNLRGRDWEEVAVMVSERCEKQSKSVEQCKNKVDNLKKRYKLERHRMSNGGLTISHWPWFKQMEQIVGNSVSVKATSEEDKAIVPMNNSSTGRQPKRYGTAVPSPSGQIVKAKSSMSPRWRRVVLKISGAALAGMTPNTNDANNIDPKVATLLAAEVSIACRLGIEVAIVVGGRNFFCGETWVTSTGLERCTAYQIGMMATLMNSILLQSALEKVGVQTRVQSAFNMPELTEPYSRQRAMRHLEKGRVVIFGGIGAGTGNPLFSTDTVAALRASEIHADAILKATNVDGVYVCDSRNNNVVAEHISFRELVSGGDSPLDLMAVTLCEENAFPVVIFNLHGPGNISRALCGEQVGTLIDQTGRVS	61.18	255	3e-91	284		AT3G10030.2	---	aspartate/glutamate/uridylate kinase family protein	520	MASCDDDFSLLGDDQSNPNQHHHHHQVLHHTPYAPRRFNPKPSNQILLPHHQRNGDEDDENDVVVEASSAFHGHGVNPFTADENSNPYDDNNAAVDEDEDEDLGANRSRIGGVRVEKRQSQEELSDGGTTNGGEITPYGSFKRPRTSSSSAGEYRKDREEWSDAAIACLLDAYSDKFTQLNRGNLRGRDWEEVASSVSERCEKLSKSVEQCKNKIDNLKKRYKLERHRMSSGGTAASHWPWFKKMEDIVGNSLALKGASDEDRSGSSMGNTVKPARRYPLVTYNPGVQINNVKSKATSNPRWRRVVLKISGAALACTGPNNIDPKVINLIAREVAMACRLGVEVAIVVGSRNFFCGSTWVTATGLDRTTAYHISMMASVMNSALLQSSLEKIGVQARLQTAISVQGVGEPYNRQRATRHLDKGRVVIFGGIGATLGNPLLSSDASAALRAIDINAEAVVKGTNVDGVYDCHSQDSNVTFEHISFQDLASRGLTSMDTMALNFCEENSIPGRDSSSLSYHV	61.6	250	4e-92	285		3	2.40E-17 | 1.10E-05 | 5.50E-04	62.8 | 25.5 | 20.5	PF13837.1 | PF10545.4 | PF12776.2	Myb_DNA-bind_4 | MADF_DNA_bdg | Myb_DNA-bind_3		---	---	---	---		1	GO:0005737	1	GO:0003677	3	GO:0000956, GO:0008652, GO:0048573
	22656	Peam|HassGeneModel_22656 maker-Ctg0657-augustus-gene-2.4-mRNA-1	3602	ATGGGGAAAAAGGTGACCGATGAGCTCGTCTTGTCCGTTCGATCGGTTCTCGGTGAAGAATTCTCAGAGATGGATATAATCCGCGCCCTTCACATGGCCAACAACGACGTCACTGCTGCCATCAACATTATCTTCGACACGCCTCGCAACTCTTCGAGACCAACTGCAACCCCTCGCTCCAAATCCGCCATTGATGCCTCTTCAACCCCCTCGCCTCCTCGGAGAAGTCCCGTGGTCGTTGCTTCTCCTGAATTCTCACTCAGTGCGAAGCGGAATTCGCATAACAAGGCTACAACAGAGACTATTGGAATTGGAGAAAATAAGGATTCCGATGATGATGATGATGATGATGATGATGCTGTTGTTGTGATTCCGGAAAAGGAGTTTAAGTCTTCTAGCTCTGTTGGTAGTGATTGGTGGTTTGTTGGGAGTGCTGAGGTTGCGGGATTGTCCACTTGCAAGGGGAGGAGGCTAAAGCCAGGAGATGAGGTGATGTTTTCATTTCCATCTGAAAAGCATCAAAGTTCGGCGAAATTAGCTGGCCGAGGGCGGTCTGCTGCTTCTTCAGAAATAGTGAGGTTTTCCACCAAAGAATCTGGAGAGATTGGTCGAATTCCGAATGAATGGGCTCGCTGTCTTTTGCCGCTTGTAAAGGCGAAGAAGGTTCGAATTGAAGGAAGCTGTAAAAATTGCCCGGATGTTCTTGGAATTATGGATACCATTGTTTTGTCTGTCAGTGTATATATCAATAGGTCTATGTTCCTTAAGCACCATCAGACTTCGCTAAAGACAGTTCATCACTCCTCTGAAGAGGCAGTTGTTCATCCACTTCCAAGTTTGTTCAAATTGCTTGGACTAACACCTTTTAAGAAGGCAGAATTTACTCCAGAGGATCTTTATACAAGGAAGAGGCCCTTGAACTCCAAGGACAGTTCTGGAGTTCATGTTCCAATGTTACCCTTAGAAAAATGTCGGAGGACATATCATGATGATGCGAAATCTGAAACTGCAGAGTCGTCTATTTCTGACTCTGATTTGGATAACATTGTGGGTATTGCGGATGGTTCTGAGCTTCAGGTACAATCTTCAAAGCCTCCGTTTTGGGTTTATGGTATTTTAATGTTCAGGGCTCAGGAAATGGAGCCACCGAGTACACTGCAGTGTGATCTACGCCCCTACCAAAAGCAAGCTCTTCATTGGATGGTGCAGCTAGAGAAGGGACGATGCTTGGAGGGGCATCTACAACTCTTCACCCTTGTTGGGATGCATACCGTCTTGCTGACAAGGGATGCTACAACTGAATTTCCAAGCACTCTCCAAATGGCTAGAGGAGGAATATTGGCAGATGCAATGGGGCTTGGGAAGACCATTATGACAATTGCACTTCTTCTAGCTCATTCTGATAGAGGTGGATCTGGTGCTCACTCCATGACCGAAAGTTCCATCTCAACTAATGAAATCAGTGGAAACCCTGACCAATCTATGAATCCTTCGAAGAAAATTACAAGCATTTCTTGTTTCAATAAGCTGATGAAATCTAGGACTGCGCGTATTGGTGGTGGCTGTCTTATTGTATGTCCCATGACACTGATTGGCCAGTGGAAGGCAGAAATTGAGACTCATGCCCAACCTGGATCTCTTTCTGTTTATGTTCATTATGGACAGAGCAGACTGAAAGAGGCAAAACTACTAGCACAGAATGATATTGTTCTCACGACTTATGGCGTGTTAGCATCAGAATTTTCAGCTGAGAATGCAGAAGAAAATGGTGGCCTTTATTCTGTTCGTTGGTTCAGGGTTGTGCTTGATGAAGCACATACAATAAAATCTCCAAAGAGTCAGATTTCTCTTGCTGCAGCTGCTCTGACTGCTGGTCGTCGATGGTGCCTTACTGGTACTCCGATTCAGAACAGCTTGGAAGATATTTATAGTCTTCTTAGGTTTTTGAGGCTGGAACCTTGGGGCAACTGGGGCTTGCCGATTATTGTTCTCCCTCCGATGGATGTTCAAGTAATTTATTGTGAGCACACTGAAGCTGAGAAAGATTTCTATGAGGCTTTGTTTAAAAGATCAAAGGTCAAGTTTGACCAGTTTGTTGAGCAAGGCCGAGTTCTTCATAATTATGCTTCCATTTTGGAGCTGCTCTTGCGACTTCGGCAGTGTTGTGATCATCCATTTCTTGTTATGAGTCGGGGTGATACACAAGAGTTCTCGGATCTCAATAAGCTTGCCAAGCGCTTCCTTAGAGGTGGTCAGGATGCTGAACTTGGGGAATCAAATAACACTCCTTCAAAGGCATATATTCAAGCGTTGTGGAAGAGATGCGTAGAGGAGAAAAGGGGGAGTGCCCTATCTGCCTTGAAGTTTTTGAAGATGCTGAAAACCATTAGCAGGCAAGATCTTATTACGGCCCCCACAGAAAGTCGATTTCAAATTGATATTGAAAAGAACTGGGTGGAATCCTCGAAGGTATCTGCTCTTCTGCAGGAACTGGAAAATCTTTGCTCAACAGGCTCCAAGAGCATTGTCTTTAGCCAGTGGACTGCATTTCTAGACCTTTTGCAGATACCTCTTTCTAGGAGTCAACTTCTAGGGTTGTCTTGCTGGCTAAAGTATAGTCAGCACCCAGAGAATTGGAATGCCGATGGGGCTGCTGTTGATGCTTTGATTGGGCTGCTGTTGGGGCTCCAGCTTCGACGTGTTGGATTTGGACCGCTAGTGCTGCCGCCGCCTTCAACTCCAGTTGTAATTGCAACTCTTTCATTATTAAGTATTTCTGGTTCCAGGAATAATATTTCATTTCTTCGATTGGATGGGACATTAAACCTGCAACAACGGGAAAAAGTAATCAAGGAATTTACAGAGGAAAGTGAGATTGTGGTCTTGTTAATGTCGTTGAAGGCTGGTGGCGTTGGAATAAACCTTACAGCAGCATCAAATGCATTTATCATGGATCCTTGGTGGAACCCTGCTGTTGAGGAACAAGCTGTCATGCGCATTCATCGCATTGGACAATCTAAAAAGGTTTCAATCAAACGGTTCATTATCAAGGGTACAGTCGAGGAAAGAATGGAAGCAGTGCAGGCTCGAAAGCAACGGTTGATTGCTGGGGCCCTAACTGATCAAGAAGTCCGTTCTGCAAGAATAGAAGAACTCAAATTGCTCTTCACTTGACTTATAATCAAGGCAAAATGTTGCCTCTTCTCTTGCTGGAGAGGTAGAATGAGGTGCTACTTGGGTTGTGTTTGTAGACAGGCCGGCCAAAGAGTGCCATGGCCTATACGGTGAAATGATGGGCTGTCCAAGGTGAGGTGCAAAAATTGATCCTCAATGATGACATCCTGTACTTATGCCGTGTTGTCGAAGAGAAGCTCAACCAAGGAAAGCAAGGATTCTGTAACCAGATGATTGATAGCATTGTTTTAAGTAGGAGTTGAATTGTATTAATGTGTTTATTCAGTGAAGATTTTGAAAAGAAGGAAAAGAAGCTCCATTGTTTGTGGGAAAATGAGAGAAAACACCTGACTTCTTGATGTTTTGTCAATGTTGTATCATTTCAAGGTGATAATACTTGAATTTTCCAAGTCTACTTGAACATTTTA	1057	MGKKVTDELVLSVRSVLGEEFSEMDIIRALHMANNDVTAAINIIFDTPRNSSRPTATPRSKSAIDASSTPSPPRRSPVVVASPEFSLSAKRNSHNKATTETIGIGENKDSDDDDDDDDDAVVVIPEKEFKSSSSVGSDWWFVGSAEVAGLSTCKGRRLKPGDEVMFSFPSEKHQSSAKLAGRGRSAASSEIVRFSTKESGEIGRIPNEWARCLLPLVKAKKVRIEGSCKNCPDVLGIMDTIVLSVSVYINRSMFLKHHQTSLKTVHHSSEEAVVHPLPSLFKLLGLTPFKKAEFTPEDLYTRKRPLNSKDSSGVHVPMLPLEKCRRTYHDDAKSETAESSISDSDLDNIVGIADGSELQVQSSKPPFWVYGILMFRAQEMEPPSTLQCDLRPYQKQALHWMVQLEKGRCLEGHLQLFTLVGMHTVLLTRDATTEFPSTLQMARGGILADAMGLGKTIMTIALLLAHSDRGGSGAHSMTESSISTNEISGNPDQSMNPSKKITSISCFNKLMKSRTARIGGGCLIVCPMTLIGQWKAEIETHAQPGSLSVYVHYGQSRLKEAKLLAQNDIVLTTYGVLASEFSAENAEENGGLYSVRWFRVVLDEAHTIKSPKSQISLAAAALTAGRRWCLTGTPIQNSLEDIYSLLRFLRLEPWGNWGLPIIVLPPMDVQVIYCEHTEAEKDFYEALFKRSKVKFDQFVEQGRVLHNYASILELLLRLRQCCDHPFLVMSRGDTQEFSDLNKLAKRFLRGGQDAELGESNNTPSKAYIQALWKRCVEEKRGSALSALKFLKMLKTISRQDLITAPTESRFQIDIEKNWVESSKVSALLQELENLCSTGSKSIVFSQWTAFLDLLQIPLSRSQLLGLSCWLKYSQHPENWNADGAAVDALIGLLLGLQLRRVGFGPLVLPPPSTPVVIATLSLLSISGSRNNISFLRLDGTLNLQQREKVIKEFTEESEIVVLLMSLKAGGVGINLTAASNAFIMDPWWNPAVEEQAVMRIHRIGQSKKVSIKRFIIKGTVEERMEAVQARKQRLIAGALTDQEVRSARIEELKLLFT	102.472	Complete		XP_006851757.2 PREDICTED: putative SWI/SNF-related matrix-associated actin-dependent regulator of chromatin subfamily A member 3-like 2 [Amborella trichopoda]	PREDICTED: putative SWI/SNF-related matrix-associated actin-dependent regulator of chromatin subfamily A member 3-like 2 [Amborella trichopoda]	982	MVESSNLSRETSDDMQLDRRNDTFQACSIKNDETKELDDRSIKNESVSRFTGESLGSINSNWWFVGSSDITALSTCKGRKLKVGEIVSFSFPFKNSPPSHKTSGKLFGRGRPNTACSEIVRFSTKYSGEIGRIPTEWARSLLPLVKAGKVQIEGSCKSAPDTLSIMDTITLSVSVYINSSMFRKRHQASPKSFRSLPEDSTVHPLPVLFRLLGLTPFKKAEFMPEDFYSRKRSLDLKDSSGVCVPLLPPEKIRKLSSDSNRVENEQEENISDSDVDKLVGTSDSSELEEMDPPHTLQCELRPYQKQALHWMVQLEKGRCLDEAGTALHPCWDAYHLADPRDLVVYINAFSGDATTEFPSALQMSRGGILADAMGLGKTIMTIALLLSHSDKGGSGSGPVSQHSSYTGEVSSIIDHSPDMSEDPIISSGFSKLVKLGKISHVSGGNLIVCPMTLLGQWKAEIEAHVEPGSLSLYVHYGQSRPKDAKVLTQYDVVLTTYGVLASEFQAENAEDNGGLYSVRWFRVVLDEAHTIKSTKSQTSMAAAALTADRRWCLTGTPIQNNLEDIYSLLRFLRVEPWSNWGLWHKLIQKPFEEGDERGLKIVQTILRPIMLRRTKSSTDKEGRPMLVLPPADVEVIYCELTEAEKDFYEALFKRSKVKFDQFVEQGRVLHNYASILELLLRLRQCCDHPFLVMSRGDTQEYSDLNKLAKRFLKVGQDALIGENDVAPSRAYIQEVVEDLRKGEKGECPICLEVFEDSVLTPCAHRLCRECLLASWRNANSGICPVCRKILSRQDLITVPSESRFQIDVDKNWVESSKVSVLLQQLEILRSLGSKSIVISQWTAFLDLLQIPLSRKNIKFVRLDGTLNQQQREKVIRNFTEDTGVLVMLLSLKAGGVGINLTAASAAFLLDPWWNPAVEEQAVMRVHRIGQTKRVAIKRFIVKGTVEERMEAVQARKQRMISGALTDQEVRTARIEELKMLFT	61.04	824	0	934		XP_002452192.1	hypothetical protein SORBIDRAFT_04g021470 [Sorghum bicolor]	1024	MGKEREEQVAMVRAVLGDGTPEMDIIRALHMAGDDPTKAINILLDFNHNAAPPLPPTPTPTPSPSPSPPPGKPAKALVDSNPPPPPPRKAPTRPMPTAEKSKPAAPTTNGGGGEHWWLVGSAEMAGLSTCKGRRIASGDAVTFTFPNAAAAVGKSRPGRAALASCSSEIMRFSTSSHGEVGRIPNEWARCLLPLLKENKLKVKGSCKSAPEVLTIMDTVLLSVSIYINSSMFHDQKQSAPKAARVAPDDSTFHPLPALFKLIGVAPFIKAAFTPEDLYSRKRPIETKSSIGAPATKLTSERLRLSSDGNEDDHGEETVSDSDLDDIIGISDSSALEERAPPDSLLCDLRSYQKQALHWMLQLEKGSSSQDAATTLHPCWEAYKLEDKRELVLYLNVFSGDATTEFPSTLQLSRGGILADAMGLGKTIMTIALLLSDSSKGCITTQNAAQIPREASGLGESHDDVKKLASPFSFSKHKKPKAPLIGGSNLIICPMTLISQWKAEIEAHTKPGTVSIYVHYGQNRPKEASIIGQSDIVLTTYGVVSSEFSMDGSTENGALYSVHWFRVVLDEAHMIKSSKSLISLAAAALTADRRWCLTGTPIQNNLEDLYSLFRFLKVEPWRNWALWNKLVQKPYEEGDERGLKLLQSILKPIMLRRTKNSTDKEGRPILNLPPANIEVKYCVLSEAEKDFYEALFRRSKVKFDQFVEQGRVLHNYASILELLLRLRQCCDHPFLVMSRGDTQEFADLKKLAKRFLRGGNGAVNGDSSCIPSRAYIEEVVQELQKGEGECPICLEAFEDAVLTPCAHRLCRECLLSSWRSATAGLCPVCRKSMSKQDLITAPTDNRFQIDVEKNWVESSKISALLQELEVLRSSGAKSIVFSQWTAFLDLLQIPLSRNNFSFARLDGTLNLQQREKVIKEFSEDKGILVLLMSLKAGGVGINLTAASNAFVMDPWWNPAVEEQAVMRIHRIGQTKTVSIRRFIVKGTVEERMEAVQARKQRMISGALTDQEVRTARIEELKMLFS	54.25	811	0	823		XP_010651735.1	PREDICTED: putative SWI/SNF-related matrix-associated actin-dependent regulator of chromatin subfamily A member 3-like 2 isoform X1 [Vitis vinifera]	1056	MGKKVTDELLSTVRSVIGLNYSDMDIIRALHMANNDVTAAINIIFDTPNFGTKMGKNTETFRRNSSSVSAIVVSDSYRNEDETKKCSLGNGTVVSDSNRNNEAKKCSLGSNENDTPTPSNLVDNSFEASSRCSGSIGSEWWFLNCSELAGLSTCKGRRMKSGDEVFFTFPLKKSPNSPSPGKLTGRGRQMGACSEIVRFSTKESGEVGRIPNEWARCLLPLVRDKKVKIEGFCKAAPDVLGIMDTILLSISVYINSSMFRKCQQTSLRAASNSSEESVVHALPTLFRLLGLTPFKKAEFSPDDLYTRKRPLESKDNSGIPGLLSHVKFKNPSPNGNEVENEESISDTDLDNIVGIGDNSYLEERDPPSTLQCELRPYQRQALHWMIQLEKGPCMDEAGTTLHPCWDAYRLADKRELVIYLNAFTGDATTEFPSTLKMARGGILADAMGLGKTIMTIALLLAHSEKGLLASSQSTSQHYHESSEISSISDQSPDLSKKAAKFSGFHKLKKQENTLTSGGNLIICPMTLLGQWKAEIETHAQPGSLSVYVHYGQGRLKDAKILAQNDVVITTYGVLASEFSPEHAEDNGGLYSVHWFRVVLDEAHTIKSSKSQISMAAAALIADRRWCLTGTPIQNNLEDIYSLLRFLRVEPWGNWAWWNKLIQKPFDEGDERGLKLVQSILKPIMLRRTKFSTDREGRPILVLPPADIQVIYCELTSAEKDFYEALFKRSKVKFDQFVEQGRVLHNYASILELLLCLRQCCDHPFLVMSRGDTQEFSDLNKLAKHFLKGGQNALEGETKDLPSRAYIQEVVEELRKGEQGECPICLEAFEDAVLTPCAHRLCRECLLASWRNPTSGFCPVCRKTISRQDLITAPTGSRFQIDVEKNWMESSKVAALLLELENLCSVGSKSILFSQWTAFLDLLQIPLSRSNISFVRLDGTLNQQQREKVIKQFSEESNILVLLMSLKAGGVGINLTAASNAFVLDPWWNPAVEEQAVMRIHRIGQTKRVMIKRFIVKGTVEERMLAVQARKQRMISGALTDQEVRSARIEELKMLFT	58.93	957	0	994		XP_010313322.1	PREDICTED: putative SWI/SNF-related matrix-associated actin-dependent regulator of chromatin subfamily A member 3-like 2 isoform X1 [Solanum lycopersicum]	1071	MAGIKVTEELVSMVRSIVGDEYTEMDIIRSLHMAKNDPTAAINIIFDTPSFKKIEIRNTHLNSEAGNVSSNSGKIKEAEISTHLNSEAGNVSSNSGKIKEDEISTVSLNEGLDSEREFGDNGLVGKRAGRDMGSECGSNDLVGKRAGCQMGSEWWYVGCGEVAGMSTCKGRIVKPGDEVDFTFPVEKKLSSPSPGKFGGGRGRQAAACSEIVRFSTKACGEIGRIPNEWARCILPLVRDKKIRIEGCCKSVPNILGIMDSVLLSVRVHINSSMFRKSHQTSLKARSNPADDTVIHPLPTLFHLLGLTPFKKAEFTPADLYTRKRPLNEQDSSIGPASILRANLSKSSSSADGNEVDNDESISDTDLDYIVGLADSSKLQEMEPPSTLQCELRPYQKQALHWMTQLERGRNTDEAATTLHPCWNAYRLKDERELVVYLNAFSGDATTEFPSTLEMARGGILADSMGLGKTIMTISLLLSHSERGGSSGSQSTSQLSSENGEASNILGHSPTFVKKSAKVSSLDKLLKHKPKLISGGNLIICPMTLLGQWKAEIEAHAQPGALSVYVYYGQTRSKDAKVLARSDVVLTTYGVLASEFSAENAEDSGGLLSIRWFRVVLDEAHTIKSSKSQISNAAAALIADRRWCLTGTPIQNNLEDIYSLLRFLRVEPWGSWAWWNKLIQKPFEEGDERGLKLVQSILSLIMLRRTKSSTDREGRPILVLPPADIQVIYCELTEAERDFYDALYKRSKVKFDQFVEQGRVLHNYASILELLLRLRQCCDHPFLVMSRGDTQEFSDLNKLAKRFLKGGKETGEGKDVPSRAYIQEVVEELRNGEQGECPICLEAFEDAVLTPCAHRLCRECLLASWRSSNSGLCPVCRNTVSRQELITAPSDNRFQVDVEKNWVESSKVSALLSELKRLHSVGSKSIVFSQWTAFLDLLQIPLSRSSIPFVRLDGTLNQQQREKVIKKFSEEDDISVLLMSLKAGGVGINLTAASNAFVMDPWWNPAVEEQAVMRVHRIGQTKQVMIKRFIVKGSVEERMEAVQARKQRMISGALTDQEVRTARIEELKMLFA	59.42	823	0	889		AT5G22750.1	RAD5	DNA/RNA helicase protein	1029	MGTKVSDDLVSTVRSVVGSDYSDMDIIRALHMANHDPTAAINIIFDTPSFAKPDVATPTPSGSNGGKRVDSGLKGCTFGDSGSVGANHRVEEENESVNGGGEESVSGNEWWFVGCSELAGLSTCKGRKLKSGDELVFTFPHSKGLKPETTPGKRGFGRGRPALRGASDIVRFSTKDSGEIGRIPNEWARCLLPLVRDKKIRIEGSCKSAPEALSIMDTILLSVSVYINSSMFQKHSATSFKTASNTAEESMFHPLPNLFRLLGLIPFKKAEFTPEDFYSKKRPLSSKDGSAIPTSLLQLNKVKNMNQDANGDENEQCISDGDLDNIVGVGDSSGLKEMETPHTLLCELRPYQKQALHWMTQLEKGNCTDEAATMLHPCWEAYCLADKRELVVYLNSFTGDATIHFPSTLQMARGGILADAMGLGKTVMTISLLLAHSWKAASTGFLCPNYEGDKVISSSVDDLTSPPVKATKFLGFDKRLLEQKSVLQNGGNLIVCPMTLLGQWKTEIEMHAKPGSLSVYVHYGQSRPKDAKLLSQSDVVITTYGVLTSEFSQENSADHEGIYAVRWFRIVLDEAHTIKNSKSQISLAAAALVADRRWCLTGTPIQNNLEDLYSLLRFLRIEPWGTWAWWNKLVQKPFEEGDERGLKLVQSILKPIMLRRTKSSTDREGRPILVLPPADARVIYCELSESERDFYDALFKRSKVKFDQFVEQGKVLHNYASILELLLRLRQCCDHPFLVMSRGDTAEYSDLNKLSKRFLSGKSSGLEREGKDVPSEAFVQEVVEELRKGEQGECPICLEALEDAVLTPCAHRLCRECLLASWRNSTSGLCPVCRNTVSKQELITAPTESRFQVDVEKNWVESSKITALLEELEGLRSSGSKSILFSQWTAFLDLLQIPLSRNNFSFVRLDGTLSQQQREKVLKEFSEDGSILVLLMSLKAGGVGINLTAASNAFVMDPWWNPAVEEQAVMRIHRIGQTKEVKIRRFIVKGTVEERMEAVQARKQRMISGALTDQEVRSARIEELKMLFT	53.29	957	0	926		5	9.20E-70 | 8.90E-18 | 3.20E-12 | 2.20E-08 | 6.50E-04	234.7 | 64.1 | 46.1 | 33.8 | 19.5	PF00176.18 | PF08797.6 | PF00271.26 | PF00270.24 | PF04851.10	SNF2_N | HIRAN | Helicase_C | DEAD | ResIII		K15505	---	---	---		1	GO:0005634	6	GO:0003676, GO:0003677, GO:0004386, GO:0005524, GO:0008270, GO:0016818	4	GO:0000724, GO:0006261, GO:0009294, GO:0045003
	22657	Peam|HassGeneModel_22657 augustus_masked-Ctg0657-processed-gene-2.1-mRNA-1	3273	ATGTCAAACAGGCCGGGCCAACATGGCACGGTAGTCAACCTCCGTGGCATGGCCCGGCTCGGTCAACGGCGCGGCCCAAGGCACAAGCTGTGCTGGGCTGCTGTGCCAGCCACAGTTGGCACGATTGGGCAAGCATGGTCACGCCTCCGTCAAACTGCCACGGCTTCCTCCGTCATCAAGTTCCTTTGCAGCTACGGCGGCAAGATCCTACCCCGTTATCCCGACGGAAAGCTCCGTTACGTTGGCGGAGAAACCCGCGTGTTAGCCGTCGACAGATCCGTCCCCTTCTCAGATCTGTTGTTGAAGCTTGGAGAGCTGTACGGATCGGCTGTGAGCCTTAGATGCCAGCTGCCGACCGAAGATCTCGATGCGCTCGTGTCGATCACGTGCGACGAGGATCTGATCAATCTCGTCGAAGAGTACGATCGAGCGAACCGAGATCGAGCCGATCCGCTCAAGATCCGCGCCTTCCTAGCCCCTCCGAAATCGTCGAAAATCTCTCCTCCGTCGACGGCTACGGGGAGGAAGAAACCACCTCCGGCCTTCGGATTGCCGCCGCGGTCGATTCCAGCGGCCGTTCGGTGCGCCTCTCACAACCACATCTCCGCTCCGGTCAGATTCCCCGCCGGTCCGAGAAATCGGCCGGAAACCGCTCGTGGCTCGGCAGAAACCCTGAGAACAGTGTCCACCTTGTCCACCACGGAAACCATTGGCAATAACCCCTTCTCAAAGATCGAACCATTGAAACGGTGAAAACAAACCAGAGATCTATCTCTCTACTTTATAAAGAACAAAAAAAAGGGGAAGAAACATGGAACAAGAACATATATTTTTCATAGAAATCTTGTTGTAATCGCAGACGGACTGTATAAAATCTCGTTGAAAAAGGATTTCCCCAATTTCGTGGCCATGAATGCATTTTCCTCAGCCCTGATCTTTTTTTTTTACTTCTTTCATTGATTCTTCTTCTTCTTCTTCTCTCTCTGTTGGATGGCTGAATGCTTGCCGTTTCCGTTTCCCGCTTCCCATTTGCCAATTTTACCATTTAACAGGACTGCTTCTCCAAAACAAAGTCTTGTTCCGTGTTATTCCGTTAGGGTTCCGTCTTTTCCGTCATCTTTTGTGATTTCAAAACAACGTATGTGGCGTTGCGCCGTTTCGTGTCATCTATACCCCATCTCCTTTTGCCCGCCCATACATGCTCGGGGCATCCGTGTGCATTGGCACGTGTGCGTCTGGTCTGTGTGTTAATTGTCATTAATACAGCGGTTGTTGCTTTTTATGCTTCTGCAGGTGAACCGTATGTGGTGGTTACGTTGCGAGTGCTGCTGTATCGGTTTCGGAGTCTCGGGAAGATTCTATTTTATTTGTCCGATCAGTAGAGTTTTAATGTCGCCCGATATTTTAGGCTGTTATTTTGTTCGTTTCTATTTAAATCTGTCTGACTTGTCACAGTGGTGGTTTTCTTGCAGGTGAAGCTTTGTCGGGTTGCGCGTCATGATGATGATTTTTTTGGTGTCTTTCGAAGCCATTTGAATATTTGGTCCCCATCCTGAGGTCACTATTTGTTCAAAGTTTGAAAGGAAAGGGGTATGAGTTAGAAATGGAAAAGGAAGTCTATTAATTTTGGCACCAATGAGAAGAAAACAAGGAAAAGACTCCTCAGGCCCAGTCACCGATATTCCACAATTTTCCATAGAAAACAAATGGAAGATGCCAGACTTTGGAATTTTGATGGGCCCCGGAATTTATTACCTTTTGAAAAAGAGTTATTAAAAAAAAGAAAAAGAAAAAAAAGTAAAGGAGCTGTCGAACTGAAAAGTTGGAGATAAAAATATTCATGGGTCCATACAATTCGAGCAGCTTTTGAGATCGATTAGGTGATAAAATCGATGCTTAAATGAAATAATCTAAAGTGAAACACTTAAATTTCTACCCGATCTGGACAATATATATAGAAAAGGTGTGGTATTGTTATCTATGTACTCAAAACAATACGAGACACTCATCTTGTAAGGGCTCATTCATGCCAAGTAGCACATGGGGTCCACCTGATTGATTACCTATTTGAATATATATCACAAAATGAGATTTCCTGTAGTGAGGTTTTGCGTCCGTCTGAATGGACTGGACAATTGACAATTGGATTGAATTGACGGTATTGAATTTGACTCCAAATGTGGCTGTTTGGGGCCGTCGTGAGCAGATCTTTCCATTTTCTTTCCTTTGTCCAATTGGCCGTGAGGTAAATCTATACAGAATAATGAGGCCCTTATCTATCGACTAAAATATCATTGTTTTACAGAATAAATCCCTTCTCTATCACAACTAGAATATCAGTGTTTTGATTGGTGACAGAGATCTATCAAACAAAACAAGATAACAGAGAATAGAGAGGTAAAGCCTTACCATATCAAAGGAGATGAGACATCCAAGACGTGTATAATGGTGCACTGCTTCAGCCATAGAATAAAAGTATGGCTAGTAATTCTTTCAAGAAGGGTATAATGGTGCACTACTAGAGACAGAAAAAAAAAGAGTATGTGGCTAGTTATTCTAAATTGGATTAGCGAATAAGCGACTGGCAGCGCAGGAGAGGGAAGAAGACAGCAGACGGAAGTGAAAGCCATCCTAAACTCTAAATTTTTAATTAATGAAAGAGTTGTCAGATGTTGATTGTGAGTAGGGTGAAGAAGATGATGGCAGATTTGACGCCCTCATCACTTTGGATTGTGGTAAGTCTCTGTGTGTGTAGATGCCGTGTTTTGTGAAGGCCTAAGGTCCCACATTCTCGTGCAGGTGAGTCACCTCCAGGATCAAGATAAGGCCTGTTTGAATATGTATTTGGGTACATGACAAAGTTGCAGGTCATATCCAACATATATCCACTATAGGCCTACTTTGCAAGGCTCCAACTTTCGAGATGATTTATTAGAACCTATTTGGAAACTCTAGTAAAAATATTAATCAAGAGCCAGTTGGATTGGGTCTGGCGCAAATAATTCTAATTTTGACTTTTAATATGTAATTAATCTGTTTTATAGGTTTCAAGAGAAAAGATATTATTTTCATGATAGGGTTTTGGTAAACATTTAAATTAGAGTTTATTAGGGGCGCTTTTCTGTAATTTTCCAAATTTCGATTGAAAGATTTGAAATGCACATATTTTCTAATTTGTGAAGTTAGTTGGCTTGATCACAAGTTTGGCGCATCAGTGATAACAAGAAAACAAAACTATTCTTCCATTTTTTCCACTTTAGCCAAAGAAAGCTC	250	MSNRPGQHGTVVNLRGMARLGQRRGPRHKLCWAAVPATVGTIGQAWSRLRQTATASSVIKFLCSYGGKILPRYPDGKLRYVGGETRVLAVDRSVPFSDLLLKLGELYGSAVSLRCQLPTEDLDALVSITCDEDLINLVEEYDRANRDRADPLKIRAFLAPPKSSKISPPSTATGRKKPPPAFGLPPRSIPAAVRCASHNHISAPVRFPAGPRNRPETARGSAETLRTVSTLSTTETIGNNPFSKIEPLKR	122.696	Complete		XP_006852324.1 PREDICTED: uncharacterized protein LOC18442038 [Amborella trichopoda]	PREDICTED: uncharacterized protein LOC18442038 [Amborella trichopoda]	204	MVSSSGESSGDFSGINTVKFLCSYGGRIQPRHPDGKLRYVGGFTRVLAVDRSVHFSDLMEKLRKFCGEVAITLRCQLPTEDLDALVSVTSDEDLAHVIEEYDRVNRERGSSLKVRAFLSPPKPKTPVILKQQSSIAGKPHFPGESYRCVHLPANFIGRLIVPVAGKSSEALVMAAPSVQYYGCLTKGNRNPRNQYLVHNGNYWQ	70.19	104	1e-46	154		XP_002450710.1	hypothetical protein SORBIDRAFT_05g012960 [Sorghum bicolor]	236	MAASSWSSSSSCTSSFGSLDDDVVCVIKSDSVAAAAVAEGSVKFLCSYGGRILPRHTDGTLRYVGGDNRVLSVDRPLRFYDLQRKMRELCGWEAYLRCQLPTEDLDALISVTCDDDLANLLQEYDEASKDRLQSLKIRAFLFPRTPAPASSIPRSSPPSSPSSHSRPSPSAHLHRRNTSRAPAAGVSLTCAPRWWAAPRASRQAQAHQSQNYDLRSLDEERSHPHRYLVQNGRHLQ	67	100	1e-42	145		XP_010646760.1	PREDICTED: uncharacterized protein LOC100242640 isoform X2 [Vitis vinifera]	187	MSSLPKPSRSMVTSNQTIKFLCSYGGKILPRYPDGKLRYHGGETRVLAVDRSISFAELLVKLGELCGKSVCLRCQLPTEDLDALVSVTSDEDLANLIEEYDRVASPPASLKIRAFLSPPKSIKKISPPPSSASSSQLSVASASRFTMPAAVDLCHHQISPQVNERIKVWLAVFGRLGQQLALHKYGR	73.64	110	3e-50	163		XP_004239130.1	PREDICTED: uncharacterized protein LOC101267605 isoform X2 [Solanum lycopersicum]	202	MVSPSINSHNFPLKFLCSYGGKIIPRQTDGKLRYYGGETRVLSVDRSISFTELLVKLGEMCGSSVSLRCQLPNEDLDALVSITSDEDLANLIEEYDRVSKISSFLKMRAFLYPPKSTKKVVSPTPSIASTSSTNSTTISNPDVTSSPSSFCSTVTSPPTSTRHHDCPRPYKKMARNSLDETISGRIRHIRTRSSPVYDDEIK	73	100	6e-46	152		AT3G26510.4	---	Octicosapeptide/Phox/Bem1p family protein	196	MVTSPTNSTIKFLCSYGGKILPRYPDGKLRYNGGHTRVLAVPRSVSFSELASKMAEMCGGVGGSITVTIRCQLPTEDLDALVSITSDEDLVNLIEEYDLVSSSSPMKIRVFLNPPKSAAGSKKSPPPLALPSSTTTSSSSTTSSTSSSPRSPSLSKPPLPPSPPRITTVTKNPCYGCYVHRNSRNIYLVHNGNHWQ	60.14	138	3e-45	150		1	4.4e-17	61.5	PF00564.19	PB1		---	---	---	---		1	GO:0005634	1	GO:0005515	1	GO:0008150
	22658	Peam|HassGeneModel_22658 maker-Ctg0676-augustus-gene-0.1-mRNA-1	945	TGAGCACCCATAAATACCGTCCAGTACTAGTACTAGTCTGCTTCCAAGGGAAGAAATTGAAAGGCACTGCTAGGGTTTCCCAAAATCTCCGCTCTTCCGTTCCAGGTACTTTTACCCGCGATGGCTCGTGTATACGTTGGAAACTTAGATTCTAGAACAACTGAACGAGAACTTGAAGATGAATTCCGTGTGTATGGGGTTTTGAGAAGTGTATGGGTTGCACGAAGGCCGCCAGGCTATGCTTTTATTGACTTTGATGATCGTAGAGATGCTCTGGATGCAATTCATGAATTGGATGGTAAAAATGGATGGCGAGTTGAGCTCTCTCATAACACTAGGGGTGGTGGTGGCAGTTCCCGTGGAAGCCGTGGGCGTTCCTCTTCAAGTTCTGATTTGAAGTGTTATGAGTGTGGTGAGCCAGGCCATTTTGCTCGGGAATGTCGATTGCGTATTGGTTCTGGAGGATTGGGTAGTGGAAGACGTCGCAGCCGCAGCCCTAGGTACCGGGGGAGTCCAAGCTACGGTCGAAGGAGTTACAGTCCACGCGATCGTTCCCCAAGGCGCCGCAGCTTCTCACCTCATCATGTCCGTGGTAGCTATAGCAGGTCTCCATATCGTGAGCGAGATGTATCACCATATGCCAATGGAGTACACTTGGGGCAGTATTTTGGCATTATCCCTGGCACCATGGTCTCCGGAGGGGTTGGATCCCCGGCCTGCCAACCTGCCTCCCTCCCTCTCCTCCTTTCTTCCTCCTTCCCCCTCAATTTTCTCTCCCTTCCCCTCCCAGTCGCTGGTAGGGAGGGAGTGCTGCTGCCCCGGGCTGTAGCTGATGGAAACACATCTGCAACCTCGGCCGGCAGCCCTTGTTGTCGACCGATCTCCCTCCCCGCTGCCGACTGGGAGGGGGAGGGAGGGATAAAGAGGGAGAGTGGCCGGCTGTAG	274	MARVYVGNLDSRTTERELEDEFRVYGVLRSVWVARRPPGYAFIDFDDRRDALDAIHELDGKNGWRVELSHNTRGGGGSSRGSRGRSSSSSDLKCYECGEPGHFARECRLRIGSGGLGSGRRRSRSPRYRGSPSYGRRSYSPRDRSPRRRSFSPHHVRGSYSRSPYRERDVSPYANGVHLGQYFGIIPGTMVSGGVGSPACQPASLPLLLSSSFPLNFLSLPLPVAGREGVLLPRAVADGNTSATSAGSPCCRPISLPAADWEGEGGIKRESGRL	150.328	Complete		XP_011623798.1 PREDICTED: serine/arginine-rich splicing factor RSZ21A [Amborella trichopoda]	PREDICTED: serine/arginine-rich splicing factor RSZ21A [Amborella trichopoda]	191	MSRVYVGNLDPRVSERELEDEFRAFGVLRSVWVARKPPGYAFVEFDDRRDAIDAIRELDGKNGWRVELSHNSRGGGGGRGGGGGRSRSGSGSDMKCYECGEPGHFARECRLRIGSGGYGSGRRRSPTPPRYRRSPSYGRRSYSPRGKRSPKRRSYSPARGRSYSRSPAPYRGRRDSPYANGSPVARDRSRS	64.52	186	1e-49	161		XP_002454683.1	hypothetical protein SORBIDRAFT_04g035540 [Sorghum bicolor]	163	MARVYVGNLDARVTSGELEDEFRVFGVLRSVWVARKPPGFAFIDFDDRRDAEDAIRDLDGKNGWRVELSRNSSGRGGRDRYGGSESKCYECGETGHFARECRLRIGSGGLGSGRRRSRSRSRSRSPRYRRSPSYSRRSYSPRYRSPRRRSPSPARGRSYSRSP	71.03	107	3e-45	149		XP_010648840.1	PREDICTED: serine/arginine-rich splicing factor RSZ22 isoform X1 [Vitis vinifera]	182	MSRVYVGNLDPRVTERELEDEFRVFGVIRSVWVARRPPGYAFIDFDDRRDAQDAIRELDGKNGWRVELSHNSRGGGGGGRGGGRGRSGGSDLKCYECGEPGHFARECRLRGGSGRRRSRSPRYRRSPSYGRSRSYSPRGRSPRRRSLSPRGRSYSRSPGYRGREELPYANGNGLRERRRSRS	84.11	107	2e-51	167		XP_004244489.1	PREDICTED: serine/arginine-rich splicing factor RSZ22 [Solanum lycopersicum]	183	MSRVYVGNLDPRVTERELEDEFRVFGVIRSVWVARRPPGYAFIDFDDRRDAQDAIRDLDGKNGWRVELSHNSRGERGGGRGGGRGRSGGSDLKCYECGESGHFARECRVRGGPGPGKRRSRSPPRYRRSPSYGHRSYSPRGRSPRRRSVSPRGRSYSRSPYRGRDEVPYSNGNGVRDRIRSRS	80.37	107	1e-49	162		AT2G24590.1	RSZ22a, At-RSZ22a	RNA recognition motif and CCHC-type zinc finger domains containing protein	196	MSRVYVGNLDPRVTERELEDEFRSFGVIRSVWVARRPPGYAFLDFEDSRDARDAIREVDGKNGWRVEQSHNRGGGGGRGGGRGGGDGGRGRGGSDLKCYECGESGHFARECRSRGGSGGRRRSRSRSRSPPRYRKSPTYGGRRSYSPRARSPPPPRRRSPSPRGRNYSRSPPPYRARDEVPYANGNGLKDVRRSRS	72.97	111	3e-44	148		3	2.20E-14 | 1.20E-08 | 1.10E-07	52.7 | 34.8 | 31.3	PF00076.17 | PF14259.1 | PF00098.18	RRM_1 | RRM_6 | zf-CCHC		K12896	SFRS7	splicing factor, arginine/serine-rich 7	---		3	GO:0005634, GO:0005730, GO:0005829	3	GO:0000166, GO:0003676, GO:0008270	2	GO:0000398, GO:0008380
	22659	Peam|HassGeneModel_22659 maker-Ctg0676-augustus-gene-1.2-mRNA-1	3233	TTTGTACGTCTCCTCTTCTTTTGCTCCTGTTTTGGCATTCCTGTTGATGTTCCTGCCACTTCTACTTTTAATCCAGTGTCAAAGCCAATCTGGGTTTTAATCCGAACATCAAAAGCAAAACTGGGTTTTCCTCCAAAGTGATGGAATGTCCTGTTCTTGTGGGGGGTAAGGGCTCTTAAGTTGTTTTGGGTAATGTGGGGTTTTACCTCTTTTCAATCAATCCCATGGTAACAACTTCTTTTGTAAAGTTAAAAAAAAGTGCTACTTGTTTGTTTGGATGTATATTGAATAATGCCTACATGGTTAGAGCTTTACAACTGCAGATACCTTTCCCTGTAATGCTATTTTTTTTTCCTGTAGTAGCTAGCTGAATTGTGGAGGAGTGGATGAAATCTAGCTTCTTTGGTTTTGTTTGCTGCATTGGGTCTAGAATGCAGATTTGGAAGTAGCCTTTTTGGCTTATTGAGTGGAAGTTTGGTTTTTCATGCTGGGAGCTGAAATGGGTGGCTCTGAGTTCTTGATTTTTGGATCTGGGGTATGATTATTTTCAGGCAACTGGGAGAGAGTTAGGTTTAGTTTGTTGGGATCTTAAGTTGTTGTGTGTGTGTTTTTTTTTTCTGTGAATCTGTTCGGTGGGGGGATGACGCCAAGCTTGGATATTTCCAATTGGTGGGCGAAGGAGACGAGGAAGGGGACTCCAGTTGTTGTGACAATGGAGAACCCCAATTACTCAGTTGTTGAAATTGATGGCCCGGATGCTGCATTCCAGCCAGTTGATAAGGATCGAGGGAAGAATGCGAAGCAATTCACATGGGTTTTGCTTCTCAGGGCCCATCGAGCCGTTGGTTGCCTCTCATGGGTTGCAGGCATCTTGTGGGCATCGCTTGGGGCTGTGAAGAAACGGTTGATTTTTCAACAGGGAGTGTCTGTGGAGTCGGAGAAGTCAAGTAAAGGGAGGTTACTATTCAGGTTCATTAGGGGTTTTCTGGTAATTTCTATGGCAATTCTTGTGTTTGAGTTGGTAGCCCACTTGAATGGATGGCATTTTCAGAAACCTGATTTGCATATCCCTCGGACGTCGGAGATCGAAGGGTGGATGCATACAGTTTATTTGGTGTGGTTGGCATTCCGGGTTGATTACATTGCCCCTCCAATTCAAGCTCTGTCAAACTTCTGTGTAGCCCTTTTCCTTATTCAGTCGGTTGATCGGCTTATCTTATGCATTGGGTGCTTTTGGATCAAGTATAAGAAGATCAAACCTAGGATTGTAGGGGATCCCTTCAAATCAGGTGATGTGGAGGAGTCTGGCTATGTTTATCCCATGGTTCTTGTTCAGATTCCAATGTGCAATGAAAGAGAGGTATATGAGCAGTCCATTTCTGCTGTGTGCCAGATTGATTGGCCTAAAGATCGCTTGTTGATTCAAGTTCTTGATGATTCTGATGATGAGAGCATCCAATGGTTAATTAAAGCAGAAGTCTCCAAGTGGAGCCAAAAGGGTGTCAATATCATCTATCGGCATCGCTTGGTTAGAACAGGTTACAAGGCTGGGAATCTCAAGTCTGCCATGAGCTGTGACTATGTCAAGGCATACGAGTTTGTGGCAATCTTTGATGCAGATTTTCAACCAAACCCAGATTTCCTTAAGCAAACAGTACCACATTTTATGGACAATCCTGAATTGGGTCTGGTTCAGGCTCGGTGGGCATTTGTAAACAAGGATGAGAACTTATTAACTCGCCTCCAAAACATTAATCTTTGTTTCCACTTTGAAGTAGAGCAACAGGTTAATGGGGTTTTCTTGAACTTCTTTGGTTTCAACGGGACAGCTGGCATTTGGAGAATAAAAGCTCTGGAGGAATCTGGTGGTTGGCTTGAGAGAACAACAGTAGAGGATATGGATATTGCTGTTCGTGCCCATCTCAGCGGGTGGAAATTTGTTTTCCTCAATGATGTAAAGGTCCTCTGTGAAGTTCCAGAATCGTATGAAGCTTACCGAAAGCAACAACATCGATGGCACTCTGGTCCAATGCACCTTTTCCGCTTGTGTCTTCCCACTATTATCAAGTCCAAGATATCTATATGGAAGAAGGCAAATCTAGTGCTGCTATTTTTCCTTCTGCGGAAGCTGATTCTGCCTTTCTATTCCTTCACACTATTTTGCATAATTCTCCCTCTGACAATGTTTGTTCCTGAGGCTGAGCTACCTGTGTGGGTAATCTGCTATGTGCCAGTTTTCATGTCATTGCTCAACATTCTTCCTGCCCCAAGATCCTTCCCTTTCATAGTGCCCTACCTTTTATTTGAGAACACCATGTCGGTTACTAAGTTCAATGCCATGGTATCAGGGTTATTCCAGTTAGGGAGTTCTTATGAGTGGGTCGTTACTAAAAAGGCCGGCAGGTCTTCAGAATCTGACTTGATTGCTGCAGCAGAAAGGGAATCAAAGACGTTGAGCCATTCACCACTTTATAGAGGAGCTTCCGAGAGTGAGCTCTCTGAGTTGAACAGATTGAAGGAACAGCCTGAAGCTCCCCCTCGCATAAAGAAGACTAACAAAATATATAGGAAAGAGCTTGCTCTAGCTTTTCTCCTCCTCACTGCGTCAGTAAGGAGTTTGTTATCTGCTCAAGGGGTCCACTTCTACTTCCTTCTCTTTCAAGGAGTATCTTTCCTACTTGTGGGCCTTGATCTGATTGGTGAGCAAATGAGTTGATGCAAGGGGAAAACAAAGCCCACCCATCTTGCCCCTATGATCCTATCAGCATTTTCAGTTGGGTACATAATAAAACTTGGATTGACTGCACTTGGTTCCCTCATGGAATATCATACTGTCGAAAGTTGAAAATCTCACCTTCACGAAAGATGGGTAGGGGCAATGGCCTCCCATCTGAATAAGATCATTGCATTCATCAGTCTCCTCTCATATCTGTATCCTGTCAAATAGATGTTCTCTTAATTTGTTGTTGGTGTTGTTAGTTAGGGTGAGGCCTTTATTCTTGGTTAGTTGTGGCTCAGTATTCAGATTCAACCCCTATCTATATTTATGTTTGAAGAAGTAACAAAGGAGATGGAAAGAATGGAAATTCTAGAAGTGCTTTCAGAAGTTAAAAGGGGAATTGGGTTCTTGTATTCGAATCAATTTATACTGAGAGATGTACAACAACTACATGTATATTAGAACAAATTCAGTTTATTATAAAGTGATGGATGCGCGATGCTTTTCTTGTTTC	691	MTPSLDISNWWAKETRKGTPVVVTMENPNYSVVEIDGPDAAFQPVDKDRGKNAKQFTWVLLLRAHRAVGCLSWVAGILWASLGAVKKRLIFQQGVSVESEKSSKGRLLFRFIRGFLVISMAILVFELVAHLNGWHFQKPDLHIPRTSEIEGWMHTVYLVWLAFRVDYIAPPIQALSNFCVALFLIQSVDRLILCIGCFWIKYKKIKPRIVGDPFKSGDVEESGYVYPMVLVQIPMCNEREVYEQSISAVCQIDWPKDRLLIQVLDDSDDESIQWLIKAEVSKWSQKGVNIIYRHRLVRTGYKAGNLKSAMSCDYVKAYEFVAIFDADFQPNPDFLKQTVPHFMDNPELGLVQARWAFVNKDENLLTRLQNINLCFHFEVEQQVNGVFLNFFGFNGTAGIWRIKALEESGGWLERTTVEDMDIAVRAHLSGWKFVFLNDVKVLCEVPESYEAYRKQQHRWHSGPMHLFRLCLPTIIKSKISIWKKANLVLLFFLLRKLILPFYSFTLFCIILPLTMFVPEAELPVWVICYVPVFMSLLNILPAPRSFPFIVPYLLFENTMSVTKFNAMVSGLFQLGSSYEWVVTKKAGRSSESDLIAAAERESKTLSHSPLYRGASESELSELNRLKEQPEAPPRIKKTNKIYRKELALAFLLLTASVRSLLSAQGVHFYFLLFQGVSFLLVGLDLIGEQMS	98.308	Complete		XP_006845528.1 PREDICTED: probable xyloglucan glycosyltransferase 5 [Amborella trichopoda]	PREDICTED: probable xyloglucan glycosyltransferase 5 [Amborella trichopoda]	690	MAPSLDFSEWWSREARKGTPVVVKMENPNFSVLEIDDPDERFPQADKDRGRNAKQFTWVLLLKAHRAVGCVAWMATALWALLGVAKKRLIFRQGVAVEPQKPHKGRLLRFIRGFLVMALTILVFEVVAHLNGWHFQRPNLHVPRPSEIEGLLHWVYLSWLDFRADYIAPPIQALSNFCVILFLIQSVDRVILCIGCFWIKYKKIKPTFEGEPFKLEDSEQPGSEYPMVLVQIPMCNEMEVFEQSISAACQLDWPKDRVLIQVLDDSNEESIIGLIRAEVSKWSQKGINIVYRHRLVRTGYKAGNLKSAMSCDNVKGYEFVAIFDADFQPYPDFLKQTIPHFKNNPELGLVQARWAFVNKDENLLTRLQNINLCFHFEVEQQVNGVFLNFFGFNGTAGVWRIKALEDSGGWLERTTVEDMDIAVRAHLNGWKFIFLNDVKVLCEVPESYEAYRKQQHRWHSGPMHLFRLCVPSIITSKISVWKKANLIMLFFLLRKLILPFYSFTLFCVILPLTMFVPEAELPVWVICYVPVLMSFLNILPAPRSFPFIVPYLLFENTMSVTKFNAMISGLFQLGSSYEWVVTKKAGRSSESDLLAVVERESKGLNHSQIHRGSSESELTELNKLNEQKQNPPVKKKLNKLYRKELALAFLLLTASARSLLSAQGVHFYFLLFQGVTFLLVGLDLIGEQMS	83.65	691	0	1107		XP_002445294.1	hypothetical protein SORBIDRAFT_07g007890 [Sorghum bicolor]	749	MAPPSSWWGSDQEQHGTPVVVKMDNPYSLVEIDGPGMPPSDKARGKNAKQFTWVLLLRAHRAVGCVAWLAGGFWGVLGAVNRRVRRSRDADEEPDAEASGRGRVMLRFLRAFLLLSLAMLALETVAHLKGWQFPQHLPGNLQELEEQLQHLPEHLRHLPENLRQLPDHLRVPERQEIQGWLHRAYVAWLEFRVDYIAWAIQKLSCFCILLFMVQSVDRIVQCLACFWIKIRGIKPRIPPPASAGKKKKPRRKSADVENGEADDDADGYFPMVLIQMPMCNEKEMDWPRDRLLIQVLDDSDDEVCQMLIRAEVTKWSQRGVNIIYRHRLSRTGYKAGNLKSAMACDYVKDYEFVAIFDADFQPNPDFLKLTVPHFKEDPELGLVQARWSFVNKDENLLTRLQNINLCFHFEVEQQVNGVYLNFFGFNGTAGVWRIKALEDSGGWMERTTVEDMDIAVRAHLNGWKFIFLNDVKVLCELPESYQAYRKQQHRWHSGPMQLFRLCIPAIIRSKIPFWKKANLVMLFFLLRKLVLPFYSFTLFCVILPLTMFVPEAELPIWVICYIPVLMSLLNIMPAPKSFPFIIPYLLFENTMSVTKFNAMVSGLFQLGSSYEWIVTKKAGRTSSANDILAMAEADAHAPLPAKLARRVSEGGLEEWSRLREQEAAEWANKEDAAASLAAAAAAAPATPKKSSKAKKPNRIFKKELALACLLLTAATRSLLSKQGLHFYFLLFQGVTFLAVGLDLIGEQVS	65.13	760	0	845		XP_002274399.1	PREDICTED: probable xyloglucan glycosyltransferase 5 [Vitis vinifera]	693	MAPSIDFSRLWGKDSSRKGTPVVVTMENPNYSVLEIDGPDAAFRPVDKDRGKNAKQFTWVLLLKAHRAVGCLSWLGNALWILLGAIKKRLIFGQGVTMENEKSGRGRLLFRTILAFLLMSLAFLAFEVFAHFNGWHYFHNHGLHIPQTLEIKGWLHAIYVAWLEFRADYIAPSIQVLSSFCVALFLIQSADRMLLCLGCFWIKYKKIKPRIEGDPFKSDDLEGLGYDYPMVLVQIPMCNEREVYEQSISAVCQLDWPKDRLLIQVLDDSDDESIQWLIKGEVSKWSQKGINIIYRHRLVRTGYKAGNLKSAMNCDYVKAYEFVAIFDADFQPNPDFLMQTVPHFKDNPELGLVQARWAFVNKDENLLTRLQNINLCFHFEVEQQVNGVFINFFGFNGTAGVWRIKTLEDSGGWLERTTVEDMDIAVRAHLNGWKFIFLNDVKVLCEVPESYEAYRKQQHRWHSGPMHLFRLCLPAIITSKIAVWKKANLILLFFLLRKLILPFYSFTLFCIILPLTMFVPEAELPVWVICYVPVFMSFLNILPAPRSFPFIVPYLLFENTMSVTKFNAMVSGLFQLGSSYEWVVTKKAGRASEPDLLAAAERETKAMNHPQLYRGSSDSELSELNKLKEHQETAPKPKKTNKLYRKELALAFLLLTAAVRSLLSAQGVHFYFLLFQGVSFLLVGLDLIGEQMS	85.28	693	0	1135		XP_004244483.1	PREDICTED: probable xyloglucan glycosyltransferase 5 [Solanum lycopersicum]	694	MAPRLNFSDWWGKDKERGTPVIVKMENPNFSIVEIDGPDAAFKPIEKSRGKNAKQVTWVLLLKANQAVGCVAWLATILWGLIGTIKNRLILRKGVSVASEKLGKSNLLFRIIKVCLGVSLVMLAFEVIAYFKGWHYFQNPNLYIPHTSDVLGLFHIIYVAWLDFRADYIAPSVQKLSTFCTVLFLIQSLDRLVLCLGCFYIKCKKIKPRIEGDPFKSDDLEGSNNGYYPMVLVQIPMCNEREVYEMSISAVCQLDWPKDRLLIQILDDSDNECIQELIKSEVAKWNQKGVNIIYRHRLVRTGYKAGNLKSAMSCDYVKDYEFVAIFDADFQPTPDFLKQTVPHFKDNPELGLVQTRWAFVNKDENLLTRLQNINLCFHFEVEQQVNGVFLNFFGFNGTAGIWRIKALEESGGWLERTTVEDMDIAVRAHLNGWKFIYLNDVRVLCEVPESFEAYRKQQHRWHSGPMQLFRVCLPAIVSSKISIWKKANLILLFFLLRKLILPFYSFTLFCVVLPLTMFIPEAKLPFWVVCYIPILMTLLNILPAPKSIPFIAPYLLFENTMSVTKFNAMVSGLFQLGSSYEWVVTKKAGRSSEPDLLAAAEKDLKAFGAPQISRGASESELSELNRLNKQKDETSTPVKKSNKIYRKELALSFLLLTASARSLLSAHGLHFYFLLFQGVTFLLVGLDLIGEQIS	77.7	695	0	1055		AT4G31590.1	ATCSLC05, CSLC05, ATCSLC5, CSLC5	Cellulose-synthase-like C5	692	MAPRLDFSDWWAKDTRKGTPVVVKMENPNYSVVEIDGPDSAFRPVEKSRGKNAKQVTWVLLLKAHRAVGCLTWLATVFWSLLGAIKKRLSFTHPLGSEKLGRDRWLFTAIKLFLAVSLVILGFEIVAYFRGWHYFQSPSLHIPTSTLEIQSLFHLVYVGWLTLRADYIAPPIKALSKFCIVLFLIQSVDRLVLCLGCFWIKYKKIKPRFDEEPFRNDDAEGSGSEYPMVLVQIPMCNEREVYEQSISAVCQLDWPKDRILVQVLDDSNDESIQQLIKAEVAKWSQKGVNIIYRHRLVRTGYKAGNLKSAMSCDYVEAYEYVAIFDADFQPTPDFLKLTVPHFKDNPELGLVQARWTFVNKDENLLTRLQNINLCFHFEVEQQVNGVFLNFFGFNGTAGVWRIKALEESGGWLERTTVEDMDIAVRAHLHGWKFIYLNDVKVLCEVPESYEAYKKQQHRWHSGPMQLFRLCLGSILTSKIAIWKKANLILLFFLLRKLILPFYSFTLFCIILPLTMFVPEAELPVWVICYIPVFMSFLNLLPSPKSFPFIVPYLLFENTMSVTKFNAMVSGLFQLGSSYEWIVTKKAGRSSESDLLSITEKETPTKKSQLLRGVSDSELLELSQLEEQKQAVSKKPVKKTNKIYHKELALAFLLLTAALRSLLAAQGVHFYFLLFQGVTFLLVGLDLIGEQMS	79.71	695	0	1025		5	3.60E-35 | 2.90E-21 | 1.70E-13 | 1.90E-10 | 4.60E-06	121.8 | 76 | 50.2 | 40.6 | 25.3	PF13641.1 | PF13632.1 | PF13506.1 | PF00535.21 | PF03142.10	Glyco_tranf_2_3 | Glyco_trans_2_3 | Glyco_transf_21 | Glycos_transf_2 | Chitin_synth_2		---	---	---	---		2	GO:0005634, GO:0005794	2	GO:0016757, GO:0016759	1	GO:0042546
	22660	Peam|HassGeneModel_22660 maker-Ctg0676-augustus-gene-2.5-mRNA-1	830	GAAAGACCAAAACCGATACTTCTTCTTAAGCTCGTTTCTCTGTTCGTTTCGTTTTCGATCTAGGGTTTCTGTTGTTCTCCAACAACTTCCTCTCGTTTCCTGTTGGTGGGAGAAGCAGCAGAAGGTCTTCTTTAATGGCGGACAAGGAAGATACAGAGTTTTTCATGTTGATGGACTGCAATGGTGAAGAGGAAGAAAAAGAAGAACTTGAAGAAGTGTTGATGGAGATGAAGAGAGAGGAAGGGATTTTATTTCTTCCTCCTCATTTGCTTCTACTCACTGGCCGCGGAGTTACAAGCTTGCCTTCAGGCAGCAATTGGTTTGAAGTGACTGTAGCTTCCTCTAGAAACAACCGATTCTTATACAATCACTGCATCCCCAAGCTCTGGCATCCTTTGGCATCCACTAACATCCGATATTCAAGTCATGACCTGACTCACAGTGGTGAAAATCTGGACCCAAAATCGCCTCTGCTGTTGGAGAATGGCATTTGTGAGAGACAAGAATCAGATAGAGGTTCAACAAAATCATTAGCACTTCAGGCTGATGCAGCGACTTCATTGCATTTTCAGTACAGTGGAGGACATGTTAGCTATGGATGCAGTTTCACTCAGACTATATTCAATGGAATGAATGCATTGGCTGGTGTTGGGCTTCTGTCTACACCGTGTTCTAATGAGATATTGTTTGAGAGCAATGAACGCATTTTAACCTTCCCAGATATTGCAGAAGCTGCATATGGGAGCTATGGACGCCTTTTCATATCTGGATTAGTTCTTGGCGATGTCCAGAATCGAGTGTCCCTCCGGGCTGGGCAGGAGATACCTTAG	231	MADKEDTEFFMLMDCNGEEEEKEELEEVLMEMKREEGILFLPPHLLLLTGRGVTSLPSGSNWFEVTVASSRNNRFLYNHCIPKLWHPLASTNIRYSSHDLTHSGENLDPKSPLLLENGICERQESDRGSTKSLALQADAATSLHFQYSGGHVSYGCSFTQTIFNGMNALAGVGLLSTPCSNEILFESNERILTFPDIAEAAYGSYGRLFISGLVLGDVQNRVSLRAGQEIP	43.254	Partial		XP_011623929.1 PREDICTED: vacuolar amino acid transporter 1 [Amborella trichopoda]	PREDICTED: vacuolar amino acid transporter 1 [Amborella trichopoda]	530	MEEKDHEYFLENGDEDRSCDGVAEERRESDDEENEWNDERHSSKFLSTQWPQSYRSTTDSYTIAASPIFGSLQRIPSGRYSSSYKSGLSIPGWDSNVPFLSGKLGEKQESDKNLLITSEYQHEGVTPLSRHHTGEVYISHGCSFTQTVFNGVNILAGVGLLSTPYTIKEAGWVSLGLLVLFASICCYTGILMRYCFESKDGILSYPDIGEAAYGRYGRLFISIILYLELYSYSVEFIILEGDNLSRIFPGASIDCLGFHIDTMHFFGILTGLIVLPTVWLRDLRLISYLSAGGVLATFMIFISVLVEGTVGGVGFHHSGPLLNWTKLPLAIGVYGFCYSGHAVFPNIYQSMADKTKFKKALLVCFALCTAIYGGVATMGFLMYGQGTESQITLNLPKNDIASQVALWTTVINPLTKYALLINPLARGLEELLPVGTSNEFLYSILIRTGLVVSTVCVAFLLPFYSLVMALIGSLLSILVAVIMPTLCFLRIVEKKATFLQVVLCFTIIGVGVASAALGTYSSVSEIARNY	42.76	145	4e-21	90.9		XP_002454679.1	hypothetical protein SORBIDRAFT_04g035500 [Sorghum bicolor]	551	MAPEKPRKEQEQEKEEEEMLLEDGGIEESPRRSFEDCGDSEEDRGEDDDDDDEERHRDGDGVGSPRSFQSQKWPQSYRETTDTYTIAASPSFGYLGPSTSKYSLLDLGRSGLGSDLKLPLVSDKADGKQDSVKNLPKTLSSIRDERVSFQLQHTGEIYISQGCSVTQTVFNGINVLAGVGLLSTPFTIHEAGWTGLAVLACFAIVCCYTGILLKHCFESKDGISSYPDIGEAAFGRIGRLLISIILYTELYTYCVEFIILEGDNLTSIFPKAGFDWLGIHVDGKHFFGVITAILVLPTVWLRDLRVLSYLSAGGVFATLLVFLSVGLVGATDGIGFHSTGKVVNWSGMPFAIGIYGFCYSGHSVFPNIYQSMSDRSKFPKALFICFAICTAMYGSFAVIGFLMFGENTLSQITLNLPKHSVASKVALWTTVINPFTKYALLLNPLARSLEELRPEGFLNETSCSIILRTALVASTVCIAFLLPFFGLVMALIGSLLSILVAVIMPALCFLKIAQNKATCSQVIASIGIIILGVISAALGTYSSVKRIAENY	39.33	150	4e-19	85.5		XP_010653972.1	PREDICTED: vacuolar amino acid transporter 1 isoform X2 [Vitis vinifera]	529	MGDKEKQERDSEFLFVIEDDGGDDVVNRIESSSGDEEVAYGDEGYTSPSVVFSSQQWPQSYRETTDSYTIAASPNFGILGSSLGLRRSSLDIFTKSNLDLDGKTPLLTEQEKNYQKEDTDRISRTQLSLSEKASFHEQLTGELPISYGCSFTQTVFNGVNVLAGIGLLSTPYAVKEAGWASLAVLVLFAVVCCYTASLLRYCLESKEGIITYPDIGEAAFGRYGRLFVSSYCVEFIILEGDNLTRLFPGASLNWGGFQLDSLHLFGILTALIVLPTVWLRDLRVISCLSAGGVLATVLIVVSVIFVGITAGIGFHQTGKLVNWGGIPFSIGVYGFCFSGHTVFPNIYQSMADKTKFSKALIVSILLCVIIYGGIAIVGFLMFGQGTMSQITLNIPRHVFASKIALWTTVINPFTKYALLMNPLARSIEELLPVRISNSFWCFILLRTALVISSVCVAFLLPFFGLVMSLIGSLLSVLVSVIIPTLCYLRIMGNKATKAQVIVSSGVAALGVICAILGTYSSLSQIARQY	43.71	151	4e-24	100		XP_004235076.1	PREDICTED: vacuolar amino acid transporter 1 [Solanum lycopersicum]	525	MSKKDEEFLDYLTDNDSDDVEANSVNMSDDDDDEEEEENAPFASQQWPQSFRESINSYTIAASPNFGFIRRGSSIIPESDTKGFLDSDLKTHLLPEKEKIQEQNVADGISVTKASLLEKASSLHEQLTGELPIPYGCSLTQTVFNGVNVMAGVGLLSVPCTVKEAGWASLLVLVIFAVICWYTASLMKHCFESREGILTYPDIGEAAFGKFGRIIISIILYVELYSYCVEFIILEGDNLTSLFPGSSLNWGGLKLDSIHIFGILAALIILPTVWLRDLHVISYLSACGVFATMIIVLCVIFLGTVDGVGFHNTSQVVNWSGIPFSIGVYGFCYSGHSVFPNIYQSMADKSKFNVALIICFILCILIYGGVAIMGYLMFGQSTLSQITLNMPNNSIASKVAVWTTVISPFTKYALLMNPLGRCIEELLPERISSSLWCFLLLRTALVFSTVCVAFLLPFFGLVMALIGSLFSILVSIIIPALCYLKIIGKKATRTQRVSSISVIALGIVCAALGTYSSLSGIANKY	40.77	130	4e-19	85.5		AT2G41190.1	---	Transmembrane amino acid transporter family protein	536	MEDKNNDKEKKTDVTFEDDEDNEDLEDNSSKYENDSETDQSDLGDLPGDAVDRDDDIDEPFISQVQWPQSFRETTDSYTIAASPIFGSLRSNPPSFYRASRSNLDVESKAPLLPERHDDSDKASATQSAWSHKGSFAEELPIGGYGCSVIQTIFNAINVMAGVGLLSTPYTVKEAGWASMVILLLFAVICCYTATLMKDCFENKTGIITYPDIGEAAFGKYGRILICMLLYTELYSYCVEFIILEGDNLTGLFPGTSLDLLGFRLDSKHLFGILTALIVLPTVWLKDLRIISYLSAGGVIATALIAVSVFFLGTTGGIGFHHTGQAVKWNGIPFAIGIYGFCYSGHSVFPNIYQSMADKTKFNKAVITCFIICVLLYGGVAIMGYLMFGEATLSQITLNMPQDQFFSKVAQWTTVVSPFTKYALLMNPLARSIEELLPERMSENIWCFLLLRTALVASSVCSAFLIPFFGLMMALIGSLLSILVAIIMPALCFIKIMGNKATRTQMILSSIIVAIGVVSGTLGTYSSVAKIIRNYQ	34.03	144	6e-14	70.5		---	---	---	---	---		K15015	SLC32A	solute carrier family 32 (vesicular inhibitory amino acid transporter)	---		3	GO:0005774, GO:0005886, GO:0016020	1	GO:0015171	1	GO:0006865
	22661	Peam|HassGeneModel_22661 maker-Ctg0676-augustus-gene-2.6-mRNA-1	562	AAAGACCGAAACCGATACGTCTTCTTAAGCTCGTTTCTCTGTTCGTTTCATTTTCGATCTAGGGTTTCTGTTGTTCTCCAACAACTTCCTCTCGTTTCCTGTTGGTGGGAGAAGCAGCAGAAGGTCTTCTTTAATGGCGGACAAGGAAGATAAAGAGTTTTTCATGTTGATGGACTGCAATGGTGAAGAGGAAGAACAAGAAGAAATTGAAGAAGGTGGTGATGGAGATGAAGAGAGAGGAAGGAGTTTTATTTCTTCCTCCTCAGTTGCTTCTACTCACTGGCCGCGGAGTTACAAGGGTGGATGCAGCGTCTTCAAATTCTATTTCGGCCTCTTTGCTCAGGTCATGATACAGCGAAGGACCAAATTTGGTCCCCAATTTCTCTTTCTGTTGGTTCTTTTTTATAGAGGAAAGTCAGCTCCTCAGATAGTCTGCAATCTAACTGTTAATGGCCTATGGGTCGTCCCGGATTCTGTTCCTCAAGATATCAGGAATGAATGCATTGGCTGGTGTTGGGCTTCTGTCTACACCGTTTACTATCAAAGAGGCCGGTTGGGCTAG	142	MADKEDKEFFMLMDCNGEEEEQEEIEEGGDGDEERGRSFISSSSVASTHWPRSYKGGCSVFKFYFGLFAQVMIQRRTKFGPQFLFLLVLFYRGKSAPQIVCNLTVNGLWVVPDSVPQDIRNECIGWCWASVYTVYYQRGRLG	---	Partial		---	---	---	---	---	---	---	---		---	---	---	---	---	---	---	---		---	---	---	---	---	---	---	---		---	---	---	---	---	---	---	---		---	---	---	---	---	---	---	---	---		---	---	---	---	---		---	---	---	---		---	---	---	---	---	---
	22662	Peam|HassGeneModel_22662 maker-Ctg0676-augustus-gene-2.8-mRNA-1	1190	CCGGAGCCTGTTTAACGAAACGGGTGAGCTTGGCCCCAAATCCGGGCCTATATTTCTAAAGTCGGTCCGGACCTGGATATCCCTTGGTCCATCCTGGCCCGGCTATGATCATCCCAAACCATGATTGGGACACCCATAACAGCCAATGGGGCCACAAGCAGAGAAAAACCCTCCTAGGGTTTACATACTCCAATTTATCCAGTATCCGAGAGAGAGAGAGAGAGAGAGATGGGAGCGTTTGGGTGGACGCGAGTGCTAGAGATAGTGAAGAAACACGATTCCGGTGGGTTGGTATGGAAGAGGATTAAACTGACACCCACCAGAAAAGCCAACGCCAAGAAGAGACTCCTCAGAGTTTGGCAGAATGAGGCTGTCTTGAGGGTCTGTGCTGAACCACCTCCTCCTAAAGCTTCAACAACACATCCTGAAGTAGTGAAGAAAAACATCATCGACAAGGCAAAAGAAAATGAGTAGAAGTTCTATAGTGGAAATGTTATGATAATGTCAGTCTTCTGCTATGCAATCTATAATTGAATTTGCTGTATCAAAAGAGCATGTTGATTGTCTCTTTCAAACTGAGAAGCTCATCAGCAACAGTATCATGGTTTTGATTATTTGCGTGGATACCATGAGGTCACTGTCGTCTTTTTTTTCCTCTGGTGTTCTGCTTAAGGGTTTTCCCTTTCAGCATGAGCTTGTCTTTGCTTTCGCATCTTGGGTCATTTTTAAATAACTTTAGTCAGATGCTCTTAACCAGGCTTTGTTGGTGATCTCAATCGGATTCACCGGTAATTCCCAGGACTTATTAGGTGTCCCATCTTTGTTCTCCAAGTAGGTTTCTTAGGATTTTGTGGCAACTTGTGATTCTCTTTCAGTTGAGTTTCTGTTTCTGGAATGCAATTTTCTTCTGCCTTGTGTTTCCAAAAGCTCCTACTATAATGGTGCTTAACGTTGGGATTTTGTGAGAAGTGTGTGATTTTCTTCGCATGTATTTCTTTCTTTTGAGGTGCCCATTGGTGCTTCTGCTACATCATAATTCTGCAAGTTTGTGGGTCATTAGCTTGTATCTATAACATTTTCTTTGATTATAAATTTTACATCCGAGTAACAAGTTGGTTGGGCTCCCTCATCACAAATTCTCTCACTCCCTCCCTCCCTCTCTAAATCGTCACAAATATCTTAAGAAGCAG	81	MGAFGWTRVLEIVKKHDSGGLVWKRIKLTPTRKANAKKRLLRVWQNEAVLRVCAEPPPPKASTTHPEVVKKNIIDKAKENE	104.678	Complete		XP_011623434.1 PREDICTED: uncharacterized protein LOC18434440 [Amborella trichopoda]	PREDICTED: uncharacterized protein LOC18434440 [Amborella trichopoda]	71	MGFFAPTRVMEIVKKQTGGLLWKRIKLTTTRKANAKKRLLRVWQNEAVLKACSEPPLEKTSTTDGDGAQKT	69.44	72	6e-29	97.8		XP_002442120.1	hypothetical protein SORBIDRAFT_08g014050 [Sorghum bicolor]	79	MAGGGLLGGAFWATRALEVVKRNDSPGLLWKRIKLTTTRKNNAKKRLKRLWQNEAVIRACGESESVSASNTASTAEKQQ	60.29	68	2e-22	82		XP_002264458.1	PREDICTED: uncharacterized protein LOC100264285 [Vitis vinifera]	75	MAGAFWGTRVMEIVKKHDSGGLVWKRIKLTTTRKANAKKRLLRVWQNEAVLKVCSEPPPSKTSAPGTNVTGEAAN	86.89	61	7e-33	108		XP_004228434.1	PREDICTED: uncharacterized protein LOC101264851 [Solanum lycopersicum]	82	MATWGAFFGTRVMEIVKKHDSGGLVWKRIKLTSTRKANAKKRLRRVWQNEAVLRACSEPPPSVTSQVDAGQVSNVQLKTGKS	83.61	61	2e-31	105		AT1G27435.1	---	unknown protein; Has 16 Blast hits to 16 proteins in 8 species: Archae - 0; Bacteria - 0; Metazoa - 0; Fungi - 0; Plants - 16; Viruses - 0; Other Eukaryotes - 0 (source: NCBI BLink).	81	MGGGMGAFWGTRVMELVKKHDSGGLLWKRIKLTPTRKANAKTRLRRVWQNEAVLRACGESDAPNPPGASNTKSSSNAVKNA	77.61	67	1e-30	103		---	---	---	---	---		---	---	---	---		1	GO:0005739	1	GO:0003674	1	GO:0008150
	22663	Peam|HassGeneModel_22663 augustus_masked-Ctg0676-processed-gene-2.0-mRNA-1	2025	ATGTGCTTCTTCGAGAAGGAAAATTTGAATTTGGATGACATTTGCACAATTGGGAGGCTTCCATTTCTTTGTAATGGCCCCTCTAAGGGCAGGAGTCTCGCTCAGCAAGTTCCTCCGTTAGAGGGGTTTGTGAAGTTCAATGTTGAGGGAGCAGCTAAGGGTCGCTTTGGTGTTTTCTGCAGATATCAGATCCCATTTTGGGGCTTGGAAATAGGTTCCAATTCCAATGAGGGAACCTCCTTTGACAATTATCATTTGCTGCCAGAATCTGATCTTTCTAACTCCAATTTAATATTTATTTATTGTAGTTTGTTTGCTGCCTTTTCCTATGGAATTGCTTCGATGACTATGGTTTTTATCAACAAAGCAGTTCTGATGCAGTATGCATACTCAATGACTCTTCTCGCATTACAGCAATTGGCAACAACTTTGCTCATATACTTTGGTCGAGTAATGGGTTATACAAAGATAAAAGATTTGAACCTGATAACTGCGAAGAAACTTCTCCCGCTTTCCATCTTCTACAATGCAAATGTTGCATTTGCTTTAGCAAGCTTGAAGGGAGTCAATATTCCAATGTACATTGCGTTGAAGAGATTGACCCCACTTGCCGTCTTGGTGGCTGGCTATTTTTCAGGGAAGGGGAGGCCACCAGTTCAGGTATCACTTTCTGTGATATTTACGGCTGTCGGGGTCATCATTGCAGCCTTGGGAGATTTTTCTTTTGATCTCTTTGGATATAGTATGGCTCTTACTTCTGTATTTTTCCAGACCATGTATCTAGTACTTGTAGAGCGGTCAGGTGCAGAGGATGGGCTTTCATCAGTAGAGTTGATGTTTTACAACGGAATTTTGTCACTTCCTTTTCTTCTTTTCATTATCATAGCCATGGGAGAGTTTCCACATTCTTTGTCATTATTATTTGAAAAGGCTATTTCCTTGCCATTTTTGGTGATTCTTGTTATTTCATTGGTGATGGGCATTGTTCTTAACTACACCATGTTCTTGTGCACTATAGTTAATTCGGCTCTTACAACAACCATTGTTGGAGTTTTGAAAGGCGTGGTGTCCACGACCTTTGGTTTTATCTTGCTGGGTGGTGTACAAGTGCATGCTCTCAATGTGACTGGATTGATCATCAACACAGCTGGTGGCATATGGTACTCTTATGCCAAGTATCAACAAAAGAAGAGGAAGCCGCGGAAGATCGTTTCTGAAGCAGAGGCCCATCATAAATAAAGACTGATTTCAGACATTTCGCATCAGCGCTTTCCTTGGATGGTGGAAACCCATCCCCCTGGGAATGAAAATTCCCGAGTTGTAAAGAAGGCTAAAAGCACCATGTCACTATCATTTCCTACTTCTCCAGTTCCATGTGAGCTTGAAATGGTATACAGCAGAAAATATTCTGCTTTTCTGTTTCCATGCATGCACAAATGAGCCCTTACGAGGAGAACTGGATGTGCCAATGAAGCATGATACTTGTAATTGTTCATATCCAATTCCCCATGACAATTAAACATGGAAGTTTCTTGACCTTGATTTGATTTGAACTCTACCATCTTTAATAATGATTATTTGTCCATATGATGAAGGGATGTAAATGTCGATGCGTTGTCTGAAATCAAAGTCTCCCATCCAGGGAAAGACGGTTATTGTATCCAGAAGTTTTTGGATCTGATCTGGATCCTTGTGTGTGACTTGAGGATTTGGGTTCAGAATCAGCTACAGCTGTGTTGTATTTAGAAGGAAGTGCTTTAATAGTCTAGAAAGCTTGGATTATGTTGTCATTTAAGATCTCTAGAGAGGTTAGAGCTTGATTCATATTTCCAATTCAAAAGTCCCATTGTATATTTAGCAGTTATATTTTGCGAGACATTATCTCAACATAGAAAATGAGCTCCAATTCTTGTCTTGGATCAGGGTCCAAAACTAGATCATCTGACGCTGGTTTCGGATCCAACACATAGGCTACTAAATCCAGAGGTAAGGAGGACAATGGGTCGGGTCAGGTTCAGACTTTGG	412	MCFFEKENLNLDDICTIGRLPFLCNGPSKGRSLAQQVPPLEGFVKFNVEGAAKGRFGVFCRYQIPFWGLEIGSNSNEGTSFDNYHLLPESDLSNSNLIFIYCSLFAAFSYGIASMTMVFINKAVLMQYAYSMTLLALQQLATTLLIYFGRVMGYTKIKDLNLITAKKLLPLSIFYNANVAFALASLKGVNIPMYIALKRLTPLAVLVAGYFSGKGRPPVQVSLSVIFTAVGVIIAALGDFSFDLFGYSMALTSVFFQTMYLVLVERSGAEDGLSSVELMFYNGILSLPFLLFIIIAMGEFPHSLSLLFEKAISLPFLVILVISLVMGIVLNYTMFLCTIVNSALTTTIVGVLKGVVSTTFGFILLGGVQVHALNVTGLIINTAGGIWYSYAKYQQKKRKPRKIVSEAEAHHK	127.956	Complete		XP_011623807.1 PREDICTED: putative UDP-sugar transporter DDB_G0278631 [Amborella trichopoda]	PREDICTED: putative UDP-sugar transporter DDB_G0278631 [Amborella trichopoda]	323	MEKPEVEANPFLSLIAALSYGVASMAMVFINKAVLMEYTYSMTLLTLQQFGTTLLIHFGRVFGFIQAKDVNLRTAKKLLPISLFYNANVAFALASLKGVNIPMYIALKRLTPLAVLVAGFFSGKGRPATQVSLSVILTGIGVIVAAIGDFSIDLFGYSMALTSVFFQTMYLVLVEKSGAEDGLSSVELMFYNGILSLPFLLFLIIVTGEFPHSLYSLLDKANSLSFTVILILSMVMGIVLNFTMFWCTIVNSALTTTIVGVLKGVGSTTLGFVLLGGVEVHALNVTGLVINTSGGVWYSYAKYQQKKNKPRKVITDAESNHRY	80.45	312	4e-164	463		XP_002437988.1	hypothetical protein SORBIDRAFT_10g005990 [Sorghum bicolor]	323	MGAEAGEPSSILSLAAAFSYGVASMAMVFVNKAVLMQYVHSMTLLTLQQIATALLIHFGQVLGMSKRKDFSLVTAKKLLPVSIFYNANVGFALASLKGVNIPMYIAIKRITPLAVLVAGCMRGKGKPPTQVILSVICTATGVLIAALGDFSFDLYGYCMALTSVFFQTMYLILVEKSGAEDGLSSVDLMFYNSILSLPFLFFLIIATGEFPHSLTVLSAKADSLTFSVILAISLVMGIVLNFTMFWCTIVNSALTTTIVGVLKGVGSTTLGFVLLGGVEVHALNITGLVINTFGGVWYSYAKYKQKKKTPRKIQHDVESHAHK	78.46	311	2e-155	441		XP_010648836.1	PREDICTED: putative UDP-sugar transporter DDB_G0278631 [Vitis vinifera]	324	MESRSIDAEPSPFLSLTSAFSYGVASMAMVFINKAVLMQYSSSMTLLTVQQLATALLIHFGRVMGYTRARGINMASAKRLFLVSLFYNANVAFALASLKGVNIPMYIAIKRLTPLAVLITGFFSGKGRPSTQVSLSVILTAAGVIIAALGDFSFDLFGYSMALTSVLFQTMYLVLVEKSGAEDGHSSVEIMFYNSFLSLPFLLFLIIATGEFPNSLSLLVAKSNSLSFLVILILSLVMGIALNYTMFLCTIVNSALTTTIVGVLKGVGSTTLGFVLLGGVKVHALNVTGLVINTAGGVWYSYAKYQQKKSKPPKLMSDLEAHRK	79.81	312	5e-161	456		XP_010314802.1	PREDICTED: putative UDP-sugar transporter DDB_G0278631 isoform X2 [Solanum lycopersicum]	317	MDSSPYLSLTAAFSYGIASMAMVFINKAVIMQYAHSMTLLAVQQVTTALLIHLGRVMGYTKAKDLNAETAKRLFPVSLFYNANVGFALASLKGVNIPMYIAIKRLTPLAVLVAGFFTGKGRPTTQVTLSVLLIAAGVLIAALGDFSFDLFGYSLAFISVFFQTMYLVLVEKSGAEDGLSSIEIMFYNSFLSLPFLLFLIIATGEFPNSLSLLFAKSSSISFLAILILSLVMGIILNYTMFLCTIVNSALTTTIVGVLKGVGSTTLGFVLLGGVEVHALNVTGLVINTAGGVWYSLAKYQQKKNKLPKIMSDIDSHRK	78.85	312	2e-160	454		AT4G31600.1	---	UDP-N-acetylglucosamine (UAA) transporter family	323	MEVQAEMEPTSSISLVAAVSYGIASMAMVFINKAVIMQYPHSMTVLTLQQLATSLLIHFGRRMGYTRAKGIDMATAKKLLPVSIFYNANVAFALASLKGVNIPMYIAIKRLTPLAVLISGVLFGKGKPTTQVALSVLLTAAGCVIAALGDFSFDLFGYGLALTSVFFQTMYLVLVEKSGAEDGLSSIEIMFYNSFLSLPFLSILIIVTGEFPNSLSLLLAKCSYLPFLVILILSLVMGIVLNFTMFLCTIVNSALTTTIVGVLKGVGSTTLGFVLLGGVEVHALNVSGLVVNTAGGVWYSYAKYRQKKAKPAKLMSDLEAHKK	77.1	310	5e-156	443		2	6.40E-09 | 1.80E-08	35.6 | 33.6	PF03151.11 | PF08449.6	TPT | UAA		K15281	---	---	---		3	GO:0005794, GO:0005886, GO:0016020	2	GO:0005459, GO:0005460	4	GO:0015785, GO:0015786, GO:0048527, GO:0080147
	22664	Peam|HassGeneModel_22664 maker-Ctg0634-augustus-gene-1.1-mRNA-1	1891	CCACCACCTCCTTGTAATGTATAACATTCCCTCCCCCACCTCTCTGCTCTCTTCAATGGGGTCGTTAGATCTTCGTTTCTCCATATGGGTTCTCTTCTTCTGTTGTTTGTCTCTCTCCAGAGATGTTGTGGAGGCCTCTCATGAGGTCTTCCTTCACCTCCAATCTCATGGTCAGCCGGCCACAGTCACCCAGAAACACAGAACTGGGTATCATTTCCAACCTGCAAAGAATTGGATCAATGCCCCCATGTTCTACAATGGGATCTACCACCTCTTCTACCAATACAACCCCAAAGGTGCAGTGTGGGGCAACATAGTGTGGGCCCACTCAGTCTCCACTGATCTAATCAACTGGAAACCACTCGATCCGGCGATCTACCCATCGGAGAAGTTCGACATCAAAGGCTGCTGGTCGGGGTCGGCAACGATCCTTCCCGGCAACAAACCAGTCATCCTCTACACTGGAATTGAACAGTCCAACCGGCAAGTCCAAAACGCCGCGGTACCAAAAGATCCCTCTGACCCATACCTGAAAGAATGGATCAAGCCCAGCTACAATCCGATAATAGACCCGGACAGGGCGATCGATCCGAGCTCTTTTCGCGACCCAACAACTGCATGGGAAGGGCCAGATGGGCAGTGGAGGGTGGTGATAGGAAGCAAGGCAGGGAAGGAAGGAACAGCAATCTTGTACAAGAGCAAGGACTTTATCCATTGGGAAAAGGCCCCACACTTCATGCACTCATCAAAGGAGACTGGGATGTGGGAGTGTCCTGATATCTTTCCTGTGTCTGAAGGAGGGAAGAAAGATGGGTTGGATACTTTAGTTGTTGGAAAGGGTGTGAAGCATGTTTTTAAGGTTAGTTTGGATGACACCAAGTTTGATTATTACACCATAGGTCAGTATCATCACGACACGGACCAATATGTGCCCGATGGGGAATCGGTGGATAACAAGGCTGGTTTGAGGTATGATCATGGGAAGTTCTACGCTTCCAAGACCTTCTATGATGCTAGGAAGAAAAGGAGAGTGCTGTGGGGATGGGTGAACGAATCTGATAGTGTTCCAAATGATGTTGCAAAGGGGTGGGCTGGTCTTCAGGCTGATGTCATGGTTCAATTCGAAATAGAAGGCTTAGAGAAAGCTGAGGCTTTCGACCCTTTATGGACAGACCCTCAAATCCTGTGTAGCCATAAGGGAGTTGATGTTGAAGGAGGCATTGGGCCATTTGGGTTGAAGGTCTTGGCTTCCAAAGGATTGGAAGAATACACTGCTGTCTTTTTCCGAGTCTTCAAAGCTCAGAAAAAGCATGTTGTCCTCATGTGCTCAGATCAAAGCAGGTCTTCCCAACAAGCTGATGACGATAAAACAACATATGGAGGCTTTGTAAACGTGAATATTAAGAACAAGAAGATATCTCTGAGGAGCTTGATTGACCATTCAGTCTTGAGAGCTTTGGTGGGGATGGAAGGACATGCATTACAGCCAGGGTATATCCTACAATGGATGTAGAAGACCAAGCTCATCTATTTGCATTCAACAAAGGATCTGAGACAGTGAAGATATCAAAGCTGACGGCATGGAGCATGAAGAAAGCCCAGATTGCCTGAGGATGTGAGCATGATGTAGGGTTTTAGGTTTTCTCGTTTTGCTTTTATAATAAGGAGAAATGAACTTGTTTGTCAAGATCTTGTTATATCTCCAGTTGATGTGGGGTTTTAGGTTCTCTCGTTTTGCTTTTAGAATAAGGAGAAATGAACTTGTTTGTCAAGATCTTATATATATCTCCAGTTGTGAGGCTCTCTTTGTACTATTCTAACTTAAGTTGAACCATTCCCTATAGTGAATGGAGTATTGCTTAAACATCAATTAGAATAAAGAGATATATAG	498	MYNIPSPTSLLSSMGSLDLRFSIWVLFFCCLSLSRDVVEASHEVFLHLQSHGQPATVTQKHRTGYHFQPAKNWINAPMFYNGIYHLFYQYNPKGAVWGNIVWAHSVSTDLINWKPLDPAIYPSEKFDIKGCWSGSATILPGNKPVILYTGIEQSNRQVQNAAVPKDPSDPYLKEWIKPSYNPIIDPDRAIDPSSFRDPTTAWEGPDGQWRVVIGSKAGKEGTAILYKSKDFIHWEKAPHFMHSSKETGMWECPDIFPVSEGGKKDGLDTLVVGKGVKHVFKVSLDDTKFDYYTIGQYHHDTDQYVPDGESVDNKAGLRYDHGKFYASKTFYDARKKRRVLWGWVNESDSVPNDVAKGWAGLQADVMVQFEIEGLEKAEAFDPLWTDPQILCSHKGVDVEGGIGPFGLKVLASKGLEEYTAVFFRVFKAQKKHVVLMCSDQSRSSQQADDDKTTYGGFVNVNIKNKKISLRSLIDHSVLRALVGMEGHALQPGYILQWM	86.024	Complete		XP_006845606.2 PREDICTED: beta-fructofuranosidase, insoluble isoenzyme 1 isoform X2 [Amborella trichopoda]	PREDICTED: beta-fructofuranosidase, insoluble isoenzyme 1 isoform X2 [Amborella trichopoda]	558	MLCHGAEASHEHYHTLDKVEPTTVKPMHRTAYHFQPKKNWMNAPMFYKGVYHLFYQFNPYGAVWGNIVWAHAVSMDLIRWIHLKPAIYPSAPFDINGCWSGSATILPDNTPVILYTGLNSLNQQVQNLALPLNLSDPFLVEWIKPVEHNPLMVPSQGLNASSFRDPTTAWLGKDGHWRVLVGSKRRKRGLALLYRSRDFKRWVRSRHVLHSAQQTGMWECPDFFPVAEGGVLKGLDGSAMGEEGVKHVLKVSLDDLKTEYYTLGHYVLEKDKYEPDKEFVDCGSGLRFDYGKFYASKTFYEGGKGRRILWGWINESDSVHDDVKKGWSGVQGIPRSVWLDKTGRQLVQWPVAELETLRGERVDIIQRKLNSGSIVEVPGVKATQVDVEVTFDLKSNPMNQENVEILEEKWFNSPQLACSEMGTSMRSGIGPFGLLVLASKNLEEHTAVFFRVFKSPSRNKTMVLMCSDQRRSSLGKELDKTPYGGFVDVDLADGKIFLRTLVDHSIVESFGGGGRTCITARVYPELAIGEDAHLYAFNYGSVAINISKISAWNMGSAV	53.45	507	9e-173	497		XP_002489109.1	hypothetical protein SORBIDRAFT_0067s002010 [Sorghum bicolor]	598	MCFSLLYGIEMGTTGMAAALLLVAVLLHCTGTAMVRASHTVYPELQSLEVEKVDEMSRTGYHFQPPKHWINDPNGPMYYKGLYHLFYQYNPKGAVWGNIEWAHSVSTDLIDWTALDPGIYPSKNFDIKGCWSGSATVLPSGMPIVMYTGIDPNDHQVQNLAYPKNLSDPFLREWVKPDYNPIISPDSGINASAFRDPTTAWLGPDKHWRLLVGSRVDDKGLAVLYRSRDFKRWVKAHHPLHSGLTGMWECPDFFPVAVHGGSRHHRRGVDTAELHDRALAEEVKYVLKVSLDMTRYEYYTVGSYDHATDRYTPDAGFRDNDYGLRYDYGDFYASKSFYDPAKRRRILWGWANESDTVPDDRRKGWAGIQAIPRKLWLSPGGKQLIQWPVEEVKALRGKHVNVSDQVVKGGQYFEVDGFKSVQSDVEVTFAVDDLSKAEQFNPKWFTDPQRLCKKRGAREKGEVGPFGLWVLAAGDLTERTAVFFRVFRTNTSRLVVLMCNDPTNSTFEAQVYRPTFASFVNHDIAKTKTIALRTLIDHSVVESFGAGGRTCILSRVYPKKALGDNAHLFVFNHGEVDVKVAKLDAWEMRTPKMNAPAQ	51.46	513	4e-168	487		NP_001268208.1	cell wall apoplastic invertase [Vitis vinifera]	576	MATSSHGLLGFFFSRFLGHGFVPLEASPPSLHPTSKISLPSSLKTHQPYRTGYHFQPRKNWMNDPNGPMIYKGLYHFFYQYNPHGAVWGNIVWAHSTSTDLVNWTPHKYAISPSQPADINGCWSGSATILPNGKPVILYTGIDPQNKQVQNMAVPKNLSDPFLLEWTKLSQNPLMEPTTINSINASSFRDPTTAWQGTDGRWRVIIGSKIKRKGLAILYRSKDFVRWTKAQHPLHSGKNTGMWECPDFFPVSINSSTGVDTSSISKTLKYVLKLSLDDTKHDYYTIGSYNREKDTYVPDKGSVDNDSGLRYDYGKFYASKTFFDNAKNRRILWGWINESSSVEHDIEKGWSGVQAIPRNVWLDKSGKQLLQWPIAEIEKQRIKPGHMSSRELKGGSKVEVGGITASQADVEISFKISDFKKAEVFDESWSNPQLLCSQRGASVKGGLGPFGLMVLASKGMEEYTAVFFRIFKRQTKYVVLMCSDQSRSSLDNDNDKTTYGAFLDVDPVHEKLSLRSLIDHSIVESFGGGGKVCITARVYPTLAIDGEAHLYAFNKGTGSVGMTTLRAWSMKKAKIN	57.35	483	0	530		NP_001234701.1	cell-wall invertase [Solanum lycopersicum]	583	MDYSSNKSSRWALPVILVCFFVILLSNNVVFASHKVFIHLQSQNAVNVHTVHRTGYHFQPEKHWINDPNAPMYFNGVYHLFYQYNPNGSVWGNIVWAHSVSKDLINWINLEPAIYPSKPFDQFGTWSGSATILPGNKPVILYTGIIDANQTQVQNYAIPANLSDPYLREWIKPDNNPLIIADESINKTKFRDPTTAWMGKDGHWRIVMGSLRKHSRGLAIMYRSKDFMKWVKAKHPLHSTNGTGNWECPDFYPVSSKGTDGLDQYGEEHKYVLKNSMDLTRFEYYTLGKYDTKKDRYVPDPDSVDSLKGLRLDYGNFYASKSFYDPSKNRRVIWGWSNESDIFPEDDNAKGWAGIQLIPRKVWLDPSGKQLVQWPVEELETLRTQKVQLSNKKMNNGEKIEVTGITPAQADVEVTFSFASLDKAESFDPKWNDMYAQDVCGLKGADVQGGLGPFGLATLATENLEENTPVFFRVFKAQQNYKVLLCSDAKRSTLKFNETMYKASFAGFVDVDLADKKLSLRSLIDNSVIETFGAGGKTCITSRVYPTLAINDEAHLFAFNNGTEPITIESLDAWSMGKAKIQY	53.64	522	3e-175	505		AT3G13790.2	ATBFRUCT1	Glycosyl hydrolases family 32 protein	581	MTKEVCSNIGLWLLLTLLIGNYVVNLEASHHVYKRLTQSTNTKSPSVNQPYRTGFHFQPPKNWMNGPMIYKGIYHLFYQWNPKGAVWGNIVWAHSTSTDLINWDPHPPAIFPSAPFDINGCWSGSATILPNGKPVILYTGIDPKNQQVQNIAEPKNLSDPYLREWKKSPLNPLMAPDAVNGINASSFRDPTTAWLGQDKKWRVIIGSKIHRRGLAITYTSKDFLKWEKSPEPLHYDDGSGMWECPDFFPVTRFGSNGVETSSFGEPNEILKHVLKISLDDTKHDYYTIGTYDRVKDKFVPDNGFKMDGTAPRYDYGKYYASKTFFDSAKNRRILWGWTNESSSVEDDVEKGWSGIQTIPRKIWLDRSGKQLIQWPVREVERLRTKQVKNLRNKVLKSGSRLEVYGVTAAQADVEVLFKVRDLEKADVIEPSWTDPQLICSKMNVSVKSGLGPFGLMVLASKNLEEYTSVYFRIFKARQNSNKYVVLMCSDQSRSSLKEDNDKTTYGAFVDINPHQPLSLRALIDHSVVESFGGKGRACITSRVYPKLAIGKSSHLFAFNYGYQSVDVLNLNAWSMNSAQIS	53.14	510	1e-168	488		2	3.90E-105 | 8.50E-17	351.6 | 61.3	PF00251.15 | PF08244.7	Glyco_hydro_32N | Glyco_hydro_32C		K01193	---	beta-fructofuranosidase	[EC:3.2.1.26]		3	GO:0005576, GO:0005618, GO:0005886	2	GO:0004553, GO:0004564	8	GO:0002679, GO:0005975, GO:0006865, GO:0009611, GO:0010167, GO:0010200, GO:0015706, GO:0080167
	22665	Peam|HassGeneModel_22665 maker-Ctg0634-augustus-gene-2.4-mRNA-1	1380	GTATGGGCATATTCTAGGATGGCCATTAGTCGATCGCTCAAGCTCTCACGATATAGTAACCAGATCGTTCGGTTCCCTTTGATGGTCACATGGCGAAATAGGCTGGAGGGAGTAAACCGCTTGACAAAGTTGAGGCGTGTTTGCAAACAGCTTAATAATCTCATATCGGACGAGGTGACAGATTACATTGATCACATGAAGTGGTCATGTGACCAAGCGCTTAGAAACCAAAGTACCGATTTAGAGAAGTTTATCTCCTCATTGAAAGGGAAGCCGAAGAGCTTCACCACTGCCTTTGGAACTACATTTGATCAGTACGTTGAGTCTTGCAATAGCTCCCAATCCGAACAGGATAAGCAGTTGAGCTTTTGGCAGAAGAAGCACAAGGCGGTGATGATTACGCATTTGGGGTCAACGGAGCAAAGTGTGGGATGCGAAGGATAACTTGCCCACAACAAGGCCCTGGTTGCAGCGGCGGTCTCTTCTGCAATTGGGCAGTTCTCCAAGCCTTTCACATCTGCTCTCTGCGGCACCGGTGTCGATTTTAAGGCCACTTTTCGGTCCGGCGGGATGCCATCCACCCATTCAGCATTAGTATGCAAATATGCTCTTGTTTTCTGTGTTCTTTCCTGCACTAAAATCACTATGCTTGCCAACTGCCAAGTTTTTCTCGGCCAAAATGTTGGAACTGAGGATTGTGATTTTGTTTCTGCTTCGAGTGGGACAAACCATCCATTCTGCCAAGGGGTTGTGGCAGCTGCAACTTCTCTTGGTTTAGAAAGAGGATTCTCAGATTCGATTTTCGGCATGTCTGTTGTTTTTGCTGCCATTGTCATGTATGATGCTCAGCGAGTTGGAAGAGTCATCAATCACAGTGTCTTCGAACACGCTCATGAACGCGTTCTCAGGGATGAAGAAGGCGTCAGACCTGGGTTCTCAATGGCCTTGCACATGAGGAAGTTGAGGTCACCCATGTCAGTGAAATGCTTGTTGCAGTTCTTGGCATTTGAAAAGGCCATGAAGCATTGCTTTGCAACATCCCACAGCTCATCTCCTTTGGTTACAGATGTGATGGAATGGGGAGATTTGAAGTGGGGTTTGGAGGAAATTGAGATTGGAGGTTTGGATTTGGAGGGAGGGAGAGGTGGGGGTGGAGAAGGAGGGAGATGGGGTGGTGGGGTTTTGGAGCTTAGAGCGGAGGATAGGATGGAAATTTTGGAGGATGTGGAGGGCATTTTGGAGAGAAGGGAGGTTTGGGGGTTGGGAGAGGAGGAGGGCGAGGACGGTGATGCCGGTGCCGCCCGGGACGGCTCGGCACCAGCTATACTCGGTGCCACCCAGGGGTCGAGCCCTTGGTTCGGACATTGGCTCAGAGAATGA	269	MPSTHSALVCKYALVFCVLSCTKITMLANCQVFLGQNVGTEDCDFVSASSGTNHPFCQGVVAAATSLGLERGFSDSIFGMSVVFAAIVMYDAQRVGRVINHSVFEHAHERVLRDEEGVRPGFSMALHMRKLRSPMSVKCLLQFLAFEKAMKHCFATSHSSSPLVTDVMEWGDLKWGLEEIEIGGLDLEGGRGGGGEGGRWGGGVLELRAEDRMEILEDVEGILERREVWGLGEEEGEDGDAGAARDGSAPAILGATQGSSPWFGHWLRE	116.438	Complete		XP_006859072.1 PREDICTED: uncharacterized protein LOC18448957 [Amborella trichopoda]	PREDICTED: uncharacterized protein LOC18448957 [Amborella trichopoda]	261	MLSSTANFSSILAPKVLSSTAHKRPFVCLKFGIEEIKEISQNKVLVSATVAAAIGQFSKPFTSAIYGKGFDFAAAARSGGMPSTHSAGVVAAAAAIGLERGFSDSIFGLAVVLAAIVVYDSQGVRKEVGTHAKILNNTILKSEAQHGFLETENGDLADEDLEAASVEAGATISSLFSSTNDFYTKDEKRAKLNSNYSQINKPSDVLRKSLKMPLIEEAGKEAKKIGNRYPRLKESVGHTEAEVFVGILLGFLVTWAVYSVM	45.76	59	3e-08	53.1		---	---	---	---	---	---	---	---		XP_002265839.2	PREDICTED: uncharacterized protein LOC100263890 [Vitis vinifera]	264	MLFHQCGMVTTMTTMMVPTSPAYQRNSFVPLSFPKPKPSSTSPFVSPTVCLSPGFDQLPEIAHNKVLIAAGISAAIGQLSKPFTSSLLYSRKFDLGSAIQPGGFPSTHSSAVVAAATSLALERGFSDSIFGMAVVFASLVMYDAQGVRREVGNHAKTINMTLSKTRFHCNDGDDMSTTQPGKPSSNIETSPAPKRTNATLLARSPNRLRQTSSTLMSSGLDTDAEEGSKKVINPLKETVGHTEVEVLAGALLGFFVSLAVQTML	79.55	44	5e-13	67.8		XP_010316217.1	PREDICTED: uncharacterized protein LOC101262945 isoform X2 [Solanum lycopersicum]	200	MSSTYLVLVAAAVSAAVGQLMKPFTSSLFYGNEFDFKTAFQAGGFPSTHSSAVVATATALGLERGFSDSIFGLAVVYAGLVMYDAQGVRREVGIHAKAFNKALFRNQINSVPSTSELDVLTDSIQEKLSSEAENSDPQLSEESSSFQPRSKNATLLLKPDERRAPSSSFAPLKEQVGHTEVEVIAGAFLGFFVSLAVSLA	55	60	6e-12	63.5		AT3G12685.1	---	Acid phosphatase/vanadium-dependent haloperoxidase-related protein	213	MLMKHCFVSHNANDLCFSFSNSKFNLASCPKKPPRLTCVVNVGFQDIAEVIHNKVLIAAGTSAVIGQLSKPFTSVVLYGKNLDFRSVFQAGGFPSTHSSSVVAAATAIAFERGFADSIFGLTVVYAGLIMYDAQGVRREVGKHAKVLNKLTANARRSEVMSLKGNESNKALTSEEISEEIAPPLKESIGHTEVEVIAGALFGFLVTLSVYSLM	42.11	76	5e-10	58.2		1	2.4e-09	37	PF02681.9	DUF212		---	---	---	---		1	GO:0005886	1	GO:0003674	1	GO:0008150
	22666	Peam|HassGeneModel_22666 maker-Ctg0634-augustus-gene-2.5-mRNA-1	3349	AAAGCCCCTATCTCTTTCTTCTTCCCTTCGCCATTAAACAACCTCCACTCCCCTCTCTCTCCATCTCTCTCTCTGCAACTCCTTCTCTTCGATCATGTCCGGGCGCCACGACAAGGAGAAAGGCGTCAACGTTCAAGTCCTCCTCCGCTGCAGGCCTTTTAGTGAGGATGAGTTGAGGAACAATGCTCCGCAGGTTGTGACCTGCAATGAGTACCAGAGAGAGGTCTCCGTGTCCCAGAGCATCGCAGGGAAGCAGATTGATAGGGTCTTCACATTCGACAAGGTGTTTGGTCCTGCAGCTCAGCAAAAAGATTTGTATGAACAAGCTGTAGTTCCTATTGTAAACGAGGTCTTAGAAGGATTCAACTGCACTATTTTTGCATATGGTCAAACTGGCACAGGGAAAACATATACCATGGAAGGCGAATGCAAAAAGTCAAAGAGTGGGCCTAAGGGGCAGTTGCCTCCAGATGCAGGAGTCATACCACGGGCTGTCAAGCAGATATTTGACACTTTAGAGAGCCAAAATGCTGATCGCTCGCATTCTCTATTTACTATTACAATTCATATCAAAGAAGCTACTCCAGAGGGCGAGGAACTCATCAAATGTGGAAAGCTAAATTTGGTTGATCTGGCTGGATCAGAAAATATTTCCCGTTCCGGTGCCAGAGAGGGCCGTGCACGTGAAGCTGGTGAGATAAACAAAAGCCTACTTACCTTGGGGCGTGTCATCACTGCCCTTGTGGAACATCTTGGACACATTCCCTACAGGGACAGCAAGCTCACTCGGTTACTTCGTGATTCATTGGGCGGTAGAACCAAGACATGTATAATTGCTACTGTTTCACCTTCTGTTCACTGCCTTGAAGAGACTCTTAGTACATTGGATTATGCCCACAGAGCAAAACATATAAAAAATAGGCCAGAGGTCAACCAAAAAATGATGAAATCAACTCTTATCAAAGATCTTTATGGAGAAATTGACCGGCTTAAAGCAGAGGTTTATGCTGCGCGAGAGAAAAATGGGGTTTACATACCAAAGGAACGATACTATCAAGAGGAGAGTGAGAGGAAGGCAATGGCAGAACAGATTGAGCAGATGGGAACTATGCTTGAAATTAATCAGAAGCAACTTGAAGAACTGCAATATAAATATGATTCTCAAGTTGAACAATCCTCTGATTTGAGCAACAAACTCTTGTGCACTCGGCAAAGTTTGGAAGATACCAACAAGTTCCTAGCTACAGCAAAGGAAGACCTAAAGAAATCCAAGTATGCTTTGAAGGAGAAGGATTACATTATATCAGAACAGAGGAAAGCAGAAAATGCTTTGGCGCATCAAGCATCTGTATTGCAGTCTGATTTGGAGAAATCTATGAAGGATAATGCTATGTTGTTTTCAAAAATAGCAAGAGAAGATACATTGAATGCTGAAAACAGATCAGTTGTGAATGACTTCCAGTCAGAGTTTTCAAAGCAGATAACTGTTCTTTGTGATACCGTTTCTGCATCCATGGCTAGACAAAATGAACACCTCCAATCTGTTGAGAAACTTTGTCATTCTTGCCTGGCCTTCTATGATGAGTCGGTGTTGGAACTGAAGAAGAAAGTGGCGTCTTCAAAGGCTTTATATGTTTCTCACATAGAAGCAATGCAAAATGTTGTGCGTTTGCACAATGCCGGCAATAAAGCCAAACTAGAAGAAATGTCATCTTTGGCCTCTTCTACTTCTGGCACACTTGAGCAATTGTTGGATGCAGAGTCAAGAGAAGCAAATTCGATATTCAGTGATCTTGAATGTACAATATTAAATCATCAAGGAGAGATGGCTACTTTTGCTAGGGAATTGCGTGAGACTGGATACTGTTTCCCAAGTTCCTTCTCCAAATCAAAACCAGAGGTCAACCAGAAACAATGCTGGTTGAGGAATGAAGGAGCAAGATTCCATGCCAGTGTGGAGCATAGCAGTGCAATGTCCAAATTCATTGTTGGACTTATCGATCAGTTTGTGGAGGAATCATGCCAGCTTCAAGCACATGCAGATCAAGCACATGAATTTCAGACAAAAACTCTAGCTGAATTTCAAAAGGCTTATGAGGCATGCTTTCAGATTGCAACAGAAGAGCAATCAAGGATTGAAGCGGAACAGCTTGTGGCAGATGTGACTAATTTGGTGTCCAATCACATTAGTAGACAGAAAAAGCTGGTGGATGTGCGACTTGTTGGTTTGAGAGATGCTGTTACTGAGAATAAAGCTTTTTTGGTCAATCATTCATCAAGAATGGAAGGTGTGACAAGTGAAGCAAAAAGAAAGTGGCATACATTTTCCATGCAAGCAGAGAATGATGCCAAAAATGGGGCTGATTTCTCTGCATCCAAACACTGTCGCATGGAAGCCTTTCTTCAAAAGTGTATCGCTACTGTTGACAATGCTTCTAAACATTGGAAGAGGACGTGTGAAAGTGTAAATGATATTAGCAGCAAGCATGTTAAAGACATGGAGTCGCATGTGAGGGGTGCCATTGAAAGTAATGATAGACATGATGATGAGATCGGTTCAGCTAGGGATACAGCGGAGCAGGATGTTGCTGAGAGCAGTGGGGATATCCTTTGTCATTTTGATCGCCTAACAGAGCAGGAGCGAGAATCTGTATCTGGAATAATACAAGCTGTTGAAGCTCACACAGGCACACTCCAGAAATTGCAGGAGAGCCATCTGGCCTGTGCTGCAGAGATGGAGCAGCGGGCAAAAGATACTTTTGAAGATAGATATATGGATTATGAGCCAAGTGGCACAACGCCGACACGGTGTGATCTGGATGTGCCGAGCAAGGTTGTGATTGAGTCACTCCGAGCTATGCCTATGGACACTCTTCTAGAAGAATTTCGAGAAAACCATCCCTATGGATCTGCTGAGAAGGAACCAAAACCATCTTTGATACCGAGATCACCATTGATACAGCTCAATTGATGGCGATTGTGGCAAAGATGCTTGTTTGTCTCTGTTTTCTTTTCCCCCCTCTTCGTGTAAGTTCTGTTTGTATTTTTCGTGTATTCTATAGTTATAGTGCTGTGCAAGAAAGCTACAATGGTGGGGATCGTGAGGCGTAATAGGTTGCCAGATTAGTGACTTAAATCCCAGTTGCAACATGACTACCATATAGACATTCTTTGTGACCATGTCTCCTGATTTACTCTTAGTCTGTCAGGATAGGTTATATTCTTGTCTTATGGGGGAGATAATTGTAATTTCATGTTTCTGGATAAATGATTATTACAAAAGCTTTCACATATTTGGCCGGTCATTTGGATTCTTTTTGCTGAAATGCAATTTATGTTGCACAATGGT	958	MSGRHDKEKGVNVQVLLRCRPFSEDELRNNAPQVVTCNEYQREVSVSQSIAGKQIDRVFTFDKVFGPAAQQKDLYEQAVVPIVNEVLEGFNCTIFAYGQTGTGKTYTMEGECKKSKSGPKGQLPPDAGVIPRAVKQIFDTLESQNADRSHSLFTITIHIKEATPEGEELIKCGKLNLVDLAGSENISRSGAREGRAREAGEINKSLLTLGRVITALVEHLGHIPYRDSKLTRLLRDSLGGRTKTCIIATVSPSVHCLEETLSTLDYAHRAKHIKNRPEVNQKMMKSTLIKDLYGEIDRLKAEVYAAREKNGVYIPKERYYQEESERKAMAEQIEQMGTMLEINQKQLEELQYKYDSQVEQSSDLSNKLLCTRQSLEDTNKFLATAKEDLKKSKYALKEKDYIISEQRKAENALAHQASVLQSDLEKSMKDNAMLFSKIAREDTLNAENRSVVNDFQSEFSKQITVLCDTVSASMARQNEHLQSVEKLCHSCLAFYDESVLELKKKVASSKALYVSHIEAMQNVVRLHNAGNKAKLEEMSSLASSTSGTLEQLLDAESREANSIFSDLECTILNHQGEMATFARELRETGYCFPSSFSKSKPEVNQKQCWLRNEGARFHASVEHSSAMSKFIVGLIDQFVEESCQLQAHADQAHEFQTKTLAEFQKAYEACFQIATEEQSRIEAEQLVADVTNLVSNHISRQKKLVDVRLVGLRDAVTENKAFLVNHSSRMEGVTSEAKRKWHTFSMQAENDAKNGADFSASKHCRMEAFLQKCIATVDNASKHWKRTCESVNDISSKHVKDMESHVRGAIESNDRHDDEIGSARDTAEQDVAESSGDILCHFDRLTEQERESVSGIIQAVEAHTGTLQKLQESHLACAAEMEQRAKDTFEDRYMDYEPSGTTPTRCDLDVPSKVVIESLRAMPMDTLLEEFRENHPYGSAEKEPKPSLIPRSPLIQLN	94.744	Complete		XP_006849162.1 PREDICTED: 125 kDa kinesin-related protein [Amborella trichopoda]	PREDICTED: 125 kDa kinesin-related protein [Amborella trichopoda]	1022	MAGRHEKEKGVNVQVLLRCRPFSDDELRCNAPQVITCNEWQREVAVSQNIAGKQIDRIFTFDKVFGPSAHQSDLYEQAVVPIVNEVLEGFNCTIFAYGQTGTGKTYTMEGDSKKSKNGELPPGAGVIPRAVKQIFDTLEGQNAEYSVKVTFLELYNEEITDLLAPEEISKAALDEKQKKPLLLMEDGKGGVLVRGLEEEIVTSANEIFTLLERGSAKRRTAETLLNKQSSRSHSLFSITIHIKESTPEGEELIKCGKLNLVDLAGSENISRSGAREGRAREAGEINKSLLTLGRVITALVEHLGHVPYRDSKLTRLLRDSLGGRTKTCIIATVSPSVHCLEETLSTLDYAHRAKNIKNRPEVNQKMMKSTLIKDLYGEIDRLKAEVYAAREKNGVYIPKERYYQEESERKAMAERIDQMECMLDLNQKQFEDLQEKHDLQAQHAHCLSLKLEKTENVLEDTTKLLSSTKEELKRSQYAVREREYVISQQKSSENALAEQACSLRTDLEKSIQDIIALFAKIEKKEKLNAGNQSLVDDFRVELAQKMGVLSSTVVASMTKQNEYLQSVERHCTSCLDFHDKSVVELKKKIASLNGLYISHLEALQNVVLLHKASSNACLEDISSLSSRDASSVEEMLTAEAGVANSIFRDLQTTLSDHRGEIAAFARELKERARLSGEFMKEVTATTIGFFGKLSNECQKLQHHVSRSHESHVQSIVDLQKVFEEKSRLEEAKLVEDITSLITTAMSRKKELVNAGLLGLKEAVLEDEVLTQKHVSTIEGATCDAKRKWEEISEKGEHDSKDNADFSAAKHCRMEVFLQKSVNIGEAASKHGTKTYESVKELGRRHFTARDSIVRNAMECNEQHTAEVDQECAMAEKDISKHTDTLVQHIESLTEYEHRINGEIFSALAEQSSALEKLRDDHTASVSEIEQHTECCFQEKYMDYEPTSKTPGKKDVNLPTREAIEGMKTMPFELLVEEFRENHPYDFDPQLCNENGLMSEVKTGEIPGVVTSRDSRSPLTEVN	53.5	843	0	838		XP_002444592.1	hypothetical protein SORBIDRAFT_07g024150 [Sorghum bicolor]	1009	MSSRQDKEKAVNVQVLLRCRPFSDDELRSNAPQVITCNDFQREVAVTQIIAGKQFDKVFTFDKVFGPTAKQKDLYDQAIIPIVNEVLEGFNCTIFAYGQTGTGKTYTMEGECRRAKSGPKGQLPADAGVIPRAVKQIFDTLERQNTEYSVKVTFLELYNEEITDLLAPEEISKATFEDKQKKTLPLMEDGKGGVLVRGLEEEIVTNASEIFSLLERGSAKRRTAETLLNKQSSRSHSLFSITIHIKEATPEGEELIKCGKLNLVDLAGSENISRSGAKEGRAREAGEINKSLLTLGRVITALVEHLGHVPYRDSKLTRLLRDSLGGRTKTCIIATVSPSVHCLEETLSTLDYAHRAKSIKNRPEVNQKMMKSTLIKDLYGEIDRLKAEVYAAREKVGVYIPKDRYQQEENERKAMADQIEQMNASLEANQKLISDLQQKYDSELQHSADLSKKLEVTEKHLDHTSNLLSTTKEDLKQAQYDLKEKDYIISEQKKAENALTHQACVLRSDLEKYTRDNTSLYSKIARGDKLSATNRSVVNTFQTDLASKLDILSNTLNASIDQQNRHLKSVEDLCQSCVESHDKATSELKKKILASKSLYMSHMEAFQNVVLLHKASANATLEDISSLSAASCCSLDQLLSCVEGEAQNIFNDIHKLLTTHRSEMTHFTQELRESFRISLDRSKEMSTYIIGLFDKYVEETSKLQSHSNNTHEAQMKSIEDFQMAYEEQSKSEEQKLLADISSLVSKHITRQRELVGVRLSSLGDSARGNKAFLDEHTSAMEFVTKDAKRKWETFAEQAENDCKAGSSFSAAKHCRMETMLQECACTVDSAVQQWKTSHAAVNDLSRKQVAEVEALLRTAIENNEQHEVEIASSRAVAEEDASNNSNDIAQGIENLLEEARNSSSRVVSTVEAHFAELQKLQESHSSQAAGINMHADKAFQTSYKDYEPSGETPVRSEPNVPSKGSIESLRAMPMETLMNEFRENHPYESESGKESKLTQIPRLPLATIN	59.37	827	0	928		XP_010654103.1	PREDICTED: 125 kDa kinesin-related protein [Vitis vinifera]	1009	MSGRHEKEKGVNVQVLLRCRPFSEEELRNNAPQVVTCNDYQREVAVSQSIAGKHIDRVFTFDKVFGPSAQQKDLYEQAVIPIVNEVLEGFNCTIFAYGQTGTGKTYTMEGECKRSKSGPNGELPPEAGVIPRAVQQIFDTLESQNAEYSVKVTFLELYNEEITDLLAPEEISRSALDDKQKKQLPLMEDGKGGVLVRGLEEEIVTSASEIFTLLERGSAKRRTAETLLNKQSSRSHSLFSITIHIKEATPEGEELIKCGKLNLVDLAGSENISRSGAREGRAREAGEINKSLLTLGRVINALVEHLGHIPYRDSKLTRLLRDSLGGRTKTCIIATVSPAVHCLEETLSTLDYAHRAKNIKNKPEVNQKMMKSTLIKDLYGEIERLKAECYAAREKNGVYIPKERYYQEESERKAMADQIEQMGVLLENHQKQFEELQEKYDSQVRQCSDLSSKLDATQKNLNHTSRLLASTEEELKRVQYALKERDFIISEQRKAENALTHQACVLRSDLEKSLQDNASLFYKIDREDKLNASNRSVVNSFQAELAQQISSLCNTVATSMSQQNEHLQCIETLCHSFLDTHQKAVLDLKKKVMASKALYISHIEAVQNVVRLHKSSSNASLEEISSLTSSNVQSIEEFLDGEAVEANSIFDELQGTLSTQQGELALFARDLRQRFHVSMEKTRGISEFTHGFLHNLLEESRKLENHATIAEETQMKSIAEFQKAYEEQSKSDAEKLIADMTNLVSKHIRRQKELVDARLVDLRETAIGNKVSLDGHVSSMEGITTEAKRKWEEFSMEAENDAKDSAVFAAAKHCRMELLLQQCVSTAETASKHWKRTHDSVNEMGGTHVSAMLSLVKNASDSNQQHDSEVCSARDAVEEDVGKSSENMLHHLDGVSDQERGCISEVLGTVKAHADTLKILDEDHSGQAASIEQKALNTFQQRYMDYEPTGNTPTRSEPEIPSKGSIESLRAMPMEALLDEFRENHSYDSFEVKETRLPHLPRSPLTQIN	63.6	827	0	1017		XP_004246491.1	PREDICTED: 125 kDa kinesin-related protein [Solanum lycopersicum]	1007	MSNKEKGVNVQVLLRCRPFSNDELRSNAPQVVTCNEFQREVAVSQNIAGKHIDRIFTFDKVFGPSAQQRDLYDQAIIPIVNEVLEGFNCTIFAYGQTGTGKTYTMEGECKRSKSGPNGELPQGAGVIPRAVKQIFDTLESQNAEYSVKVTFLELYNEEITDLLAPEDLCKVALEDRQKKQLPLMEDGKGGVLVRGLEEEIVTSANEIFTLIERGSSKRRTAETLLNKQSSRSHSLFSITIHIKEATPEGEELIKCGKLNLVDLAGSENISRSGAREGRAREAGEINKSLLTLGRVINALVEHLGHIPYRDSKLTRLLRDSLGGRTKTCIIATVSPAVHCLEETLSTLDYAHRAKNIRNKPEVNQKMMKSTLIKDLYGEIERLKGEVYAAREKNGVYIPKERYYQEESERKAMSDQIEQMGVSIENQQKQLEELQSRHDCQVQQCSDLTCKLDATQKQLNQTSKLLAYTEEQLRQNLYTLKERDFIISEQKKAENALAHQACVLRADLEKSIQENASLFQKIAREDKLSTDNRSVVDNYQTELAKQLGSLSSTVATSVSRQNEHLHHVEKICHNFLASHEKAALDLTNKINSSKALYISHFEAMQNVVKLHKATSNAALEEISTLASSNSISTKEFLDAESVETNLIFDELQNTLSTHQGEMANFARELRQRFNDSTEHLTNISEIIQGFFDKLLEESKRLERHSTTADEIQTKSIAEFEKAYEEQSRSDAEKLIAEVTSLVSNHMRRQKELVGARLGDLRETVSGNKTFLDGHVSSMEGITTDTKRKWQDFYTQAEGETKENADFSAAKHCRMELLMQKCVSTSETTVKRWQSTHELAKDMCNQHVSTMHSVVRNLCDSNEQHVIEFDSTREAAEEAVKRNSEDIIKSIDGLSGEERGSISGILDTASAHSETLDELKKDHCTQSTSIEQKAIETFQQKFMDYEPTGTTPIRSEPDVPSKGTIESLRAMPMETLLEEFRENNSLESFQVKELKPSLIPRSPLSLINN	60.9	821	0	958		AT2G36200.1	---	P-loop containing nucleoside triphosphate hydrolases superfamily protein	1009	MSSRHDKEKGVNVQVLLRCRPFSDDELRSNAPQVLTCNDLQREVAVSQNIAGKHIDRVFTFDKVFGPSAQQKDLYDQAVVPIVNEVLEGFNCTIFAYGQTGTGKTYTMEGECRRSKSAPCGGLPAEAGVIPRAVKQIFDTLEGQQAEYSVKVTFLELYNEEITDLLAPEDLSRVAAEEKQKKPLPLMEDGKGGVLVRGLEEEIVTSANEIFTLLERGSSKRRTAETFLNKQSSRSHSLFSITIHIKEATPEGEELIKCGKLNLVDLAGSENISRSGARDGRAREAGEINKSLLTLGRVISALVEHLGHVPYRDSKLTRLLRDSLGGRTKTCIIATVSPAVHCLEETLSTLDYAHRAKNIRNKPEVNQKMMKSTLIKDLYGEIERLKAEVYASREKNGVYMPKERYYQEESERKVMAEQIEQMGGQIENYQKQLEELQDKYVGQVRECSDLTTKLDITEKNLSQTCKVLASTNEELKKSQYAMKEKDFIISEQKKSENVLVQQACILQSNLEKATKDNSSLHQKIGREDKLSADNRKVVDNYQVELSEQISNLFNRVASCLSQQNVHLQGVNKLSQSRLEAHNKAILEMKKKVKASRDLYSSHLEAVQNVVRLHKANANACLEEVSALTTSSACSIDEFLASGDETTSSLFDELQSALSSHQGEMALFARELRQRFHTTMEQTQEMSEYTSTFFQKLMEESKNAETRAAEANDSQINSIIDFQKTYEAQSKSDTDKLIADLTNLVSSHIRRQHELVDSRLHNFKDAVSSNKTFLDEHVSAVNNLTKDAKRKWETFSMQAENEAREGADFSAAKHCRMELLLQQSVGHAESAFKHCKITHESLKEMTSKQVTDVSSLVRSACDSNEQHDAEVDSARTAAEKDVTKNSDDIIQQIERMSEDEKASVSKILENVRSHEKTLESFQQDQCCQARCIEDKAQETFQQQYMEYEPTGATPTKNEPEIPTKATIESLRAMPIETLVEEFRENNSYESFATKETKPQQLTRSPLSQVN	57.13	821	0	900		1	2.5e-84	282.8	PF00225.18	Kinesin		K10398	---	---	---		1	GO:0005737	2	GO:0003777, GO:0005524	19	GO:0000226, GO:0000911, GO:0006260, GO:0006270, GO:0006275, GO:0006306, GO:0006342, GO:0007018, GO:0007067, GO:0007129, GO:0007131, GO:0008283, GO:0009909, GO:0010228, GO:0010564, GO:0016458, GO:0034968, GO:0051567, GO:0051726
	22667	Peam|HassGeneModel_22667 maker-Ctg2054-augustus-gene-0.1-mRNA-1	1383	CACAGAACAATGATAAAGTATGAAAATATTCGCTTTCATCTGCTCTGTATTCACCCCTTACCAGTCACTTTACACAATCCCATGGGATAAGCCTCAGACTTGGTTGACGCATTGCCTATGCCGATCTTTGTTTTCTAATCTGAGAACCATCCCTTCAAAATTTCATCTCCTCTCTAATTGAAAACAGAAAAAAAATGCTCGCACCCGAAAAGTCCAATCTCTATCTTCTCCTCAATCTCTTTCTCTTAGTCTTCCCTCATCGACCCTACCCGCAACCAGAAATCTCATCCCAATCAACTCGTGTGGAAATATCAGAATCGAACCCCCTTTATCTCTCCAACAATCCAATACCTCTTCTCCTAGTCACATGCTCCTCTGCAAATCCGAAAAGTTGTATTTCAGGACCTCTCTAGGCCTCTTACCAGTCTCTTCCATTGATTACAAAGCAAAAACGCTCACCATCTCTCACTCTTCATGTTCTCCTTCTTCTCAGTTCATCTCTCCGTCCCTTCTCTCAGCTGCTTTGCCTGCAACACCACAACCCAATTCCCTTCTTCTCTTCAACTGCAACTCTAGAGGAAACGAACCCATTTCCTCTTTTCTTCGCAACTGTAGCAGTTTTTATGGATGTAGGCCTCAAGAAAAACCCTTTCCTTGCTTGTTTGTGAATGATACTGAGAAACTGGAATTTAGATTTCATCCGAAAGATCTGAGTTGCTCTCACTACAGAAGAGTCTACGGATCATCATCATCATTATCATCTTCTTCTTCTTCTTCCTCAATTGAAGGAGTAGAATTTGGGACTAGGGTCTCGTTCGAGGTCCCAGATCGTCTTCCGCATATTTGCGATGAGTGTTCAAAGCCCAACGGAAACTGCGGGATTGGGCTGAGGTGCATTTGCCACGCGAAAGAGTGCAAGAACAAGGTTATTTCTGGCGGGGTACGCATAAACTCTTATGGCAATCTTTTGTTCTCCTTGATTTCCATCGCAATGATGATAATTTGTTTTGATGAGTTGGTAAGAGAGTTGATTGTAATTGAAGCTGCCTCACATCCGCATTACTTACGGAAGGAGGTGGTCCGGGAAAATTGGAAGTGTCATGGAGTTTGGTTACAGTAGTGACGCATTCCTTCTCTCTCTACACGAGGCGAGATTTTCCAAGTCTAAGAACCACCTATGAGGGGCTTTGACTAATGTCTACTGGAATGTGATTCTCTCTTGTGGTACTTTAAACTTTCAATAATAGAGGGGGAATTGGTTGTATTTGAATGCAGTCTTTTCATCATCGATCATGGATTATCAAATTATTCAGATCAGTTTGTGCTCCTTATCACTTCATCCTTTTTATGAGAAATTATTGGTGTATGTTATTTATGATATAA	250	MLLCKSEKLYFRTSLGLLPVSSIDYKAKTLTISHSSCSPSSQFISPSLLSAALPATPQPNSLLLFNCNSRGNEPISSFLRNCSSFYGCRPQEKPFPCLFVNDTEKLEFRFHPKDLSCSHYRRVYGSSSSLSSSSSSSSIEGVEFGTRVSFEVPDRLPHICDECSKPNGNCGIGLRCICHAKECKNKVISGGVRINSYGNLLFSLISIAMMIICFDELVRELIVIEAASHPHYLRKEVVRENWKCHGVWLQ	147.855	Complete		XP_006851627.1 PREDICTED: uncharacterized protein LOC18441396 [Amborella trichopoda]	PREDICTED: uncharacterized protein LOC18441396 [Amborella trichopoda]	127	MSKTQFTLSLLLLTIFTSSLSSSSSKPTNFISPTSLNSKDQIPTNQKQENANPSHSNNTKLVSIPDHIPRLCDECRKPNGNCGIGLRCLCYPSQCKQSVLSGGAAVKPVDALFVVVFCIFCGTISQL	49.12	57	2e-15	70.1		---	---	---	---	---	---	---	---		XP_003632265.2	PREDICTED: uncharacterized protein LOC100854742 [Vitis vinifera]	276	MEMKSFKKFCLLPPLLLTLHFFTTSTAKPTQPSFCGNIRIQTAFSLQNSMESSMLNRMTVCKSQKLYFRTTLGLFPISSIDYTSKILTISHPASCSSSLQFVSPSLLSAGFPTPTPNSLLLFNCSDQRHPISLFIRNCTKRFHGCRVSSQVHEKELGLASSCLLIDDLEKLNMGFEPKELNCSHYSRVYRDSSGDDDGDGGFELGTRISFEVPGHVPDICKECEKSNGNCGVGLRCICHPKECKDKVLSMGGSKSPLGTILFSLISFTMMLSFIVS	52.27	220	1e-60	192		XP_010313332.1	PREDICTED: uncharacterized protein LOC104644768 [Solanum lycopersicum]	190	MEILIKKVHFLVFLIIFMNFSFSQSTQMYCGNIKIEDPFVTQNSKNSSFLKSLVLCRSNTLYFKTSLDGLFQISSIDYKNKLLTISHPSFSCLMINDVQEMKCSHYRRVYKNVKIELGTRISWDVDHVPNPCDECRKPHGNCGVGLRCLCHITECKVEVSVGAIKRSSGTMLFSLLFLIVLLNHLEGVLM	41.03	117	5e-23	92.8		AT3G44716.1	---	unknown protein; FUNCTIONS IN: molecular_function unknown; INVOLVED IN: biological_process unknown; LOCATED IN: endomembrane system; Has 13 Blast hits to 13 proteins in 6 species: Archae - 0; Bacteria - 0; Metazoa - 0; Fungi - 0; Plants - 13; Viruses - 0; Other Eukaryotes - 0 (source: NCBI BLink).	145	MQEIPRKIVLLLLFFSLILPPSTQNPQEEIYYCGNTLISNPSELITCRSGKLYFKSSTGLFHVSGTEEVKLRARVSMEVEGHIPDLCIACERPKGNCGVALRCLCHPKECKNKVINFGTKSRALSGNLQQLLPLLLLLAMFLICF	49.37	79	1e-14	68.9		---	---	---	---	---		---	---	---	---		1	GO:0005739	1	GO:0003674	1	GO:0008150
	22668	Peam|HassGeneModel_22668 maker-Ctg1402-augustus-gene-0.3-mRNA-1	524	TATAAACACATGAATCTATCCAAGAAAATGAGGGCGCTTCGGAATCGCGGCAGCAGCAAACCCTAGCTCAGAATCGGAACCAGCAAATCCAAGCCCACCTTCCCATGAAAACCGAGCCCGAACATGAGAACTCCACGCCTTCTGAGAGCGTGAAGAAGAAGCAGCCCCTGCCCAAGGTTGTCATCATTGCCGACCTCAACGTCGATCCTCCCGCAAGCGACGGAGACGATTGCCTGCTCGCTGCCAAGCCCGATCCCTCGAGAAATACCACTGATGGAAGCATTCGGTTGAAAACTAACTTCATAAATAAAGAAAATGATGCTGTAGACGGAGCGGATAAAAGTTTTATCAAATTGGGAAAATACCGTTCAAGAGTTAAGGGTGAACTTGTTCTTGAATCTGGACCTGATGCAGATGGTGACCCACACTGCCAAGGAACTTTCACGTCCCGTGAGGAAAAAGTCAGCAGCTTTAAAGCTGACCTGTTCATTAGTGAATTCGCAGCTGGCATTGACATGTTGTAG	139	MKTEPEHENSTPSESVKKKQPLPKVVIIADLNVDPPASDGDDCLLAAKPDPSRNTTDGSIRLKTNFINKENDAVDGADKSFIKLGKYRSRVKGELVLESGPDADGDPHCQGTFTSREEKVSSFKADLFISEFAAGIDML	20.64	Partial		XP_006852246.2 PREDICTED: probable UDP-N-acetylglucosamine--peptide N-acetylglucosaminyltransferase SPINDLY [Amborella trichopoda]	PREDICTED: probable UDP-N-acetylglucosamine--peptide N-acetylglucosaminyltransferase SPINDLY [Amborella trichopoda]	737	MERMDSVAEAQSKSALAPMEPQALAPSGNPRQRALQQQALHQEALHKLNLQPLVVSMASDPSIMGPRSSNPVKAEPLDEREIAEDMKWEKSENESREKVPVKREAVLADLNVDPPESDGEDFMSVDAIDQSAAPVDCVRSPNDENGRTDNTLKMKDSDMTDGESKRFSKLGKGRARLKAESPLESGHETDADQQCLGVSTSREEKIGSLKAGLVHVARKMPKNAHAHFILGLMYQRLGQPQKAIIAFEKSSEILQQSEEEVSRPELLSLVQIHHAQVHMQCLLQGAVGDGLNKELEPEELDDILFKLKESVQSDVRQAAVWNTLGLILLRSGRLESAISVLSSLLFVAPDFLDSLANLGIAYLQSGDKENAAKCFQSLLLRDQNHATALVNYGALLLCQYGSLIAGPGARGSERACQPQMEAANAARVCLASAVKSDPKAGHSWVNLAHAYYMAGDHRNANKCLEQATKLEPNSMSTRYAVALHRIKDAERSQDPTQQLSWAANEMASILRDGDPSIIEPRIAWAGLAMVHRAQHEIAATFENGETDLKEMEERAFYTLEQAIEEDPNDALSWHQLGLYKLCTLQFKTAQNYFKAAVARRRDCSYAWSNLGISLQLSEDLSVAEEVYKQGLSLANPQQAHAIFSNLGNLYRQQRRFQEAHEMFEKSFELCPGYAPSYNNLGLVFVAEGKWEDAIDCFKKALAADPLLDAAKSNMMKAEAMSRVSMVNGSSEMRDKVE	44.07	118	6e-22	89.7		---	---	---	---	---	---	---	---		XP_002275611.1	PREDICTED: probable UDP-N-acetylglucosamine--peptide N-acetylglucosaminyltransferase SEC [Vitis vinifera]	658	MSEPAATKPQPLPIKSEVGVTENSADESSKRPQISKVVVLADLNVDPPETDDDDSLHVSAPDLTRLTNDDSSQDKSTLVSKDTDMVDGEGKRLNKLGKPRSRVTKVEYPLDYGADADADQHGQGAPTSREEKVSSLKTGLVHVARKMPKNAHAHFILGLMYQRLGQPQKAVSAYEKAAEILLRCEEEIDRPELLSLVQIHHAQCLLLGSSGDHSADKELEPEELEEILLKMKDSMQSDIRQAAVWNTLGLILLRTGRLQNAISVLSSLLTIAPDNLDCLGNLGIAYLRSGNLELAEKCFQNLILKDQNHPAALINYAAVLMCKYGSIIAGAGANSGEGASEDQLIAANVAKECLLAAVKVEPKAAHVWANLANAYYLMGDCRSSSKCFEKAAKLEPNCMSTRYAVAVHQIKDAERYQDPSEQLSWAGNEMASILREGDSALIEHPIAWAGLAMVHKIQNEIAAAFETEHKGLMEMEERAVHILKQAIAEDPDDAVQWHQLGLHNLCVQQFKTSQKYLKAAVARSKECSYMWSNLGISLQLSEEPAQAEQVYKRALSLVTPQQAYTIFSNLGNLYRQQKKYQSAKAMFTKSLELQPGYAPAYNNLGLVFIAEGRWKEAEFCFNKALQADPLLDAAKSNMIKAAAMSRVCQHLSSCSLQD	50	128	1e-27	107		XP_010322526.1	PREDICTED: probable UDP-N-acetylglucosamine--peptide N-acetylglucosaminyltransferase SPINDLY isoform X2 [Solanum lycopersicum]	657	MSEIPASNSVKIPSMKSESLVVDRNSGSVRLQPPLQYQPSKIVLADLNVDPPDSDGNDSVPVAAVSPICLSRVIADEICQDKLKKDIEIAETEGKQLKKLGKCRSRMGKLECPPDCNGADAEADHNVHGVPSSREEKVSSLKTGLIHVARKMPKNAHAHFVLGLMYQRMGQPQKAILAYEKSEEILVRSEEAIDRPELLSLVQVHHAQCILLGTLEDCSSDEELDPEELENILAKLKEVVKSDVRQASIWNALGIILLRSGRLQSAISVFSTLLDISPDNLDCLSNLGIACLQSGNLELSEKCFQDLLIKDQNHPTALINYAALILYKYGSLVAGAGANTLYGTSADQVTAANVAKECLLAALKADSKAAHIWTNLANAYYLMGDHRSSAKCLEKAGKIDPNCLATRYAVGVHRIRDAERSQNPNEQLSWAGIEMASILREGDSTSIEPPVAWAGLAMVHRAQHEIVAGFEVEHNELVEVKEHAIYSLKQAIAEDPADAVQWHQLGLHSLCTQQFKTSQTYLKAAVARRKDCTYAWSNLGISLQLSEESSQAESVYKQALSLATPKQAHTIFSNLGNLYRQLKQYECAKAMFNKSLELQPGYAPALNNLGLVYVAEGKWNEAKDSFDKAIQADPLLDAAKSNMIKASNMLNMYTSMS	40.32	124	4e-13	65.5		AT5G63200.1	---	tetratricopeptide repeat (TPR)-containing protein	649	MDRPETIAVKCEPMTVDSPSRPLKLVVLADLNFNPPETDDLDSSIPIPTPPPITRLSNEESHQEGGILTCKEVEPGEVEAKKISKVGKCRSRSKIESSSDCGVDADGDLANQGVPASREEKISNLKMGLIHVARKMPKNAHAHFILGLMFQRLGQSQKAIPEYEKAEEILLGCEPEIARPELLLLVQIHHGQCLLLDGFGDTDSVKELEGEELEEILSKLKDSIKLDVRQAAVWNTLGLMLLKAGCLMSAISVLSSLLALVPDNYDCLANLGVAYLQSGDMELSAKCFQDLVLKDHNHPAALINYAAELLCKHSSTVAGAGANGGADASEDQKAPMNVAKECLLAALRSDPKSAHAWVNLANSYYMMGDHRSSSKCLEKAAKLDPNCMATRFAVAVQRIKDAERSQDASDQLSWAGNEMASVIREGESVPIDPPIAWAGLAMAHKAQHEIAAAFVADRNELTEMEERAVYSLKQAVTEDPEDAVRWHQLGLHSLCSQQYKLSQKYLKAAVGRSRECSYAWSNLGISLQLSDEHSEAEEVYKRALTVSKEDQAHAILSNLGNLYRQKKQYEVSKAMFSKALELKPGYAPAYNNLGLVFVAERRWEEAKSCFEKSLEADSLLDAAQSNLLKATTMSRLCTCFSSSTVVRDS	38.18	110	7e-09	52.8		---	---	---	---	---		---	---	---	---		1	GO:0005575	---	NA	---	NA
	22669	Peam|HassGeneModel_22669 maker-Ctg1402-augustus-gene-0.4-mRNA-1	921	ATGGAAGAGGAGAAGGGTGCTGGAGGAGCTGGGAGGCACTGCTGGAACCAAGGAGAGAGGAGGAGAGAAATGGAGAAAGATGGAGAAGAACGGAGAAGGTGCTGGAGTTTAAACAAGTTTCTAGAATTTTTGGAAATCACACGTAAGGGATTGGTACATGTTGCTCGGAAGATGCCGAAAAATGCACATGCCCATTTCATACTTGGCCTAATGTATCAGAGGTTGGGTCAACCACAAAAGGCAGTTTTAGCATATGAAAAGTCATCTGAGATCTTACGACAGTGTGATGAAGAAGTTGGCAGACCAGAGTTGCTTTCTAACTTTCTTACTGACTCGAGTCCTCAGTGCCTTCTGCAAGGAAATACAGGAGATAGCTCAGATAAAGAATTTGAGGCAGAAGAACTTGATGATCTTCTTTTGAAGTTAAAAGATTCAGTGCAATCAGATATTAGACAAGCAGCTGTTTGGAACACACTTGGTTTGATACTTCTTAGGACTGGCCGCCTGCAGAGTGCAGTTTCCATTTTGTCGGCACTCTTGGCTGTTGCATCAGACAACTTGGATGCTCTGGCAAATCTTGGCCTGGCATACCTTCAAAGTGGAAATTTGGAGCTTTCTGCAAAGTGCTTTCAAGATTTGATCCTGAAAGATCAAAATCATCCTGCGGCTCTAATCAATTTTGCTGCTTTTCTTTTGTGTAAATATGGTTCAGTTATTCCAGGAGCGGGGACTAATGCTGCCAAGGAGTTTTCTGCAAGTCAATTTGTGGCAGCAAATGTTGCAAAGGATTGTTTGGAAGCTGCAGTGAAAGCAGATTCGAAATCTGGATACATATGGGTGAATCTTGCTAATGCATATTCTATGGTTGGTGATAATAGAAGTGCCGCCAAGTGCTTGGAGAAGGTGCCAACTTCCCCTTAA	306	MEEEKGAGGAGRHCWNQGERRREMEKDGEERRRCWSLNKFLEFLEITRKGLVHVARKMPKNAHAHFILGLMYQRLGQPQKAVLAYEKSSEILRQCDEEVGRPELLSNFLTDSSPQCLLQGNTGDSSDKEFEAEELDDLLLKLKDSVQSDIRQAAVWNTLGLILLRTGRLQSAVSILSALLAVASDNLDALANLGLAYLQSGNLELSAKCFQDLILKDQNHPAALINFAAFLLCKYGSVIPGAGTNAAKEFSASQFVAANVAKDCLEAAVKADSKSGYIWVNLANAYSMVGDNRSAAKCLEKVPTSP	46.35	Partial		XP_006852246.2 PREDICTED: probable UDP-N-acetylglucosamine--peptide N-acetylglucosaminyltransferase SPINDLY [Amborella trichopoda]	PREDICTED: probable UDP-N-acetylglucosamine--peptide N-acetylglucosaminyltransferase SPINDLY [Amborella trichopoda]	737	MERMDSVAEAQSKSALAPMEPQALAPSGNPRQRALQQQALHQEALHKLNLQPLVVSMASDPSIMGPRSSNPVKAEPLDEREIAEDMKWEKSENESREKVPVKREAVLADLNVDPPESDGEDFMSVDAIDQSAAPVDCVRSPNDENGRTDNTLKMKDSDMTDGESKRFSKLGKGRARLKAESPLESGHETDADQQCLGVSTSREEKIGSLKAGLVHVARKMPKNAHAHFILGLMYQRLGQPQKAIIAFEKSSEILQQSEEEVSRPELLSLVQIHHAQVHMQCLLQGAVGDGLNKELEPEELDDILFKLKESVQSDVRQAAVWNTLGLILLRSGRLESAISVLSSLLFVAPDFLDSLANLGIAYLQSGDKENAAKCFQSLLLRDQNHATALVNYGALLLCQYGSLIAGPGARGSERACQPQMEAANAARVCLASAVKSDPKAGHSWVNLAHAYYMAGDHRNANKCLEQATKLEPNSMSTRYAVALHRIKDAERSQDPTQQLSWAANEMASILRDGDPSIIEPRIAWAGLAMVHRAQHEIAATFENGETDLKEMEERAFYTLEQAIEEDPNDALSWHQLGLYKLCTLQFKTAQNYFKAAVARRRDCSYAWSNLGISLQLSEDLSVAEEVYKQGLSLANPQQAHAIFSNLGNLYRQQRRFQEAHEMFEKSFELCPGYAPSYNNLGLVFVAEGKWEDAIDCFKKALAADPLLDAAKSNMMKAEAMSRVSMVNGSSEMRDKVE	66.15	257	6e-73	238		XP_002458947.1	hypothetical protein SORBIDRAFT_03g043170 [Sorghum bicolor]	612	MPETHPPPPRPVMLADLNFEPAESDGEDRPPTPTPNPAATAAVAVAAAPAVTTDSFTRSGNEEGGLMKNVIATKDTDTVECEDADQHCQGASAPREEKVSNLKAALVHVARKMPKNAHAHFMLGLMYQRLGQAQKAIASYEKSTEILLQDEEEVRRPDLLSSVRIHHAQCILQASMGDSFDEELETGEVDDILAKLKSSVESDHRQAAVWNILGLVLLRGGQIQSAISVLSSLTAVAPDYLDSLANLGVAYIQSGDLEMSAKCFQELLLKDQNHPAALVNYAVLLLCRYGSLSAGAGGNVSTGPYLHQKEALVVAKECLLAAVKADPRAASVWVNLANAYYMDGEHRNSKRCLEQAAKLEPNHMPARYAIAVHRIRDAVRSQCSDDQLLWAANEMATVLKEGDPSAVDAPIAWAGLAMAHRAQHEIAAAYDNENINLNDAEERAQYTLKQAIQEDPDDAVQWHQLGLYNICMTRFSRSVNFLKAALARSPDCSYAWSNLGIALQLSDDPSSETVYKRALLKSSTQQLHAIFSNLGILYRQHRNYEFARKMLLRSLELCPGYAPASNNLGLVFVAEGRWEDARSCFEKALQSDPLLDAAKSNLSKVLALSKKQ	63.39	254	4e-71	230		XP_002275611.1	PREDICTED: probable UDP-N-acetylglucosamine--peptide N-acetylglucosaminyltransferase SEC [Vitis vinifera]	658	MSEPAATKPQPLPIKSEVGVTENSADESSKRPQISKVVVLADLNVDPPETDDDDSLHVSAPDLTRLTNDDSSQDKSTLVSKDTDMVDGEGKRLNKLGKPRSRVTKVEYPLDYGADADADQHGQGAPTSREEKVSSLKTGLVHVARKMPKNAHAHFILGLMYQRLGQPQKAVSAYEKAAEILLRCEEEIDRPELLSLVQIHHAQCLLLGSSGDHSADKELEPEELEEILLKMKDSMQSDIRQAAVWNTLGLILLRTGRLQNAISVLSSLLTIAPDNLDCLGNLGIAYLRSGNLELAEKCFQNLILKDQNHPAALINYAAVLMCKYGSIIAGAGANSGEGASEDQLIAANVAKECLLAAVKVEPKAAHVWANLANAYYLMGDCRSSSKCFEKAAKLEPNCMSTRYAVAVHQIKDAERYQDPSEQLSWAGNEMASILREGDSALIEHPIAWAGLAMVHKIQNEIAAAFETEHKGLMEMEERAVHILKQAIAEDPDDAVQWHQLGLHNLCVQQFKTSQKYLKAAVARSKECSYMWSNLGISLQLSEEPAQAEQVYKRALSLVTPQQAYTIFSNLGNLYRQQKKYQSAKAMFTKSLELQPGYAPAYNNLGLVFIAEGRWKEAEFCFNKALQADPLLDAAKSNMIKAAAMSRVCQHLSSCSLQD	70.2	255	2e-81	259		XP_010322526.1	PREDICTED: probable UDP-N-acetylglucosamine--peptide N-acetylglucosaminyltransferase SPINDLY isoform X2 [Solanum lycopersicum]	657	MSEIPASNSVKIPSMKSESLVVDRNSGSVRLQPPLQYQPSKIVLADLNVDPPDSDGNDSVPVAAVSPICLSRVIADEICQDKLKKDIEIAETEGKQLKKLGKCRSRMGKLECPPDCNGADAEADHNVHGVPSSREEKVSSLKTGLIHVARKMPKNAHAHFVLGLMYQRMGQPQKAILAYEKSEEILVRSEEAIDRPELLSLVQVHHAQCILLGTLEDCSSDEELDPEELENILAKLKEVVKSDVRQASIWNALGIILLRSGRLQSAISVFSTLLDISPDNLDCLSNLGIACLQSGNLELSEKCFQDLLIKDQNHPTALINYAALILYKYGSLVAGAGANTLYGTSADQVTAANVAKECLLAALKADSKAAHIWTNLANAYYLMGDHRSSAKCLEKAGKIDPNCLATRYAVGVHRIRDAERSQNPNEQLSWAGIEMASILREGDSTSIEPPVAWAGLAMVHRAQHEIVAGFEVEHNELVEVKEHAIYSLKQAIAEDPADAVQWHQLGLHSLCTQQFKTSQTYLKAAVARRKDCTYAWSNLGISLQLSEESSQAESVYKQALSLATPKQAHTIFSNLGNLYRQLKQYECAKAMFNKSLELQPGYAPALNNLGLVYVAEGKWNEAKDSFDKAIQADPLLDAAKSNMIKASNMLNMYTSMS	65.1	255	1e-77	249		AT5G63200.1	---	tetratricopeptide repeat (TPR)-containing protein	649	MDRPETIAVKCEPMTVDSPSRPLKLVVLADLNFNPPETDDLDSSIPIPTPPPITRLSNEESHQEGGILTCKEVEPGEVEAKKISKVGKCRSRSKIESSSDCGVDADGDLANQGVPASREEKISNLKMGLIHVARKMPKNAHAHFILGLMFQRLGQSQKAIPEYEKAEEILLGCEPEIARPELLLLVQIHHGQCLLLDGFGDTDSVKELEGEELEEILSKLKDSIKLDVRQAAVWNTLGLMLLKAGCLMSAISVLSSLLALVPDNYDCLANLGVAYLQSGDMELSAKCFQDLVLKDHNHPAALINYAAELLCKHSSTVAGAGANGGADASEDQKAPMNVAKECLLAALRSDPKSAHAWVNLANSYYMMGDHRSSSKCLEKAAKLDPNCMATRFAVAVQRIKDAERSQDASDQLSWAGNEMASVIREGESVPIDPPIAWAGLAMAHKAQHEIAAAFVADRNELTEMEERAVYSLKQAVTEDPEDAVRWHQLGLHSLCSQQYKLSQKYLKAAVGRSRECSYAWSNLGISLQLSDEHSEAEEVYKRALTVSKEDQAHAILSNLGNLYRQKKQYEVSKAMFSKALELKPGYAPAYNNLGLVFVAERRWEEAKSCFEKSLEADSLLDAAQSNLLKATTMSRLCTCFSSSTVVRDS	63.14	255	1e-66	219		14	3.10E-21 | 1.10E-17 | 1.50E-15 | 2.10E-15 | 3.30E-15 | 8.60E-14 | 2.70E-13 | 3.50E-13 | 7.40E-13 | 1.30E-12 | 2.10E-10 | 1.90E-08 | 3.10E-07 | 2.60E-05	74.7 | 62.3 | 55.9 | 56.8 | 54.9 | 51.2 | 50 | 48.2 | 47.2 | 47.1 | 40.1 | 34.2 | 30.1 | 24.2	PF13414.1 | PF07719.12 | PF13431.1 | PF13432.1 | PF00515.23 | PF13424.1 | PF14559.1 | PF13176.1 | PF13181.1 | PF13428.1 | PF13374.1 | PF13174.1 | PF13371.1 | PF12895.2	TPR_11 | TPR_2 | TPR_17 | TPR_16 | TPR_1 | TPR_12 | TPR_19 | TPR_7 | TPR_8 | TPR_14 | TPR_10 | TPR_6 | TPR_9 | Apc3		---	---	---	---		1	GO:0005575	---	NA	---	NA
	22670	Peam|HassGeneModel_22670 maker-Ctg3449-augustus-gene-0.6-mRNA-1	1534	TTTGCCAAAATAGAGAGCCAAAGGACCCCTTTGGAAGGACCTCCTCTCCCTCCTCTCTCTTCTGTTTTCTTTTCTCTCTCTATTTTACTTTACTTTTACTCTTTCCTCTTTCCAAAATGGCCTCATCAACATCTTCTAGAACCAGATCCAGCAGCGGTCCAGTTTTGCGCTCAATCTCTCCTTCCGGAAGATTCTGCTCCTTCTCATCCTCTGCCTCTTCCTCGGCCTTCGCCTCCTCTCCTTCCTCGAGCTTCTCTTCCCATACCTCTTCCTTCTTTCACCGCTCATCATCCCCCACACGTGTCAACATCTGTGGATCCGTGTCTGCTCATCCGTACGGTTCTCGCTCGACCGTTCGATCTCCCCGGCCGATCCCTCTCCTTCCGCGACCACCACGTCGTGAAGAAGCCGATCTCGGGCCCACCATCTCAGAAGCGCACGTGCATGTGCTCACCCACCAATCACCCTGGCTCCTTCCGCTGCAGCCTCCACAAGAACAGCTTCGGCTCCCACCACTCCGTATCAGCACCCTCCAATCGCCTCCTCGCCCGCCGATCCGCCATGACGAACTCCCTCGTGCGAATCGGGACCGTCGAAGGGGATCTCGTGAAGAGGGCTTTAGCGGCTCTCATCCGTCCATCCTCCCATCAGCAGAGAAGGCGAACCGCGTTCCAGCCACGTCCCAGCCGGCTCTCGATCATGTCCAAGGCTGTCGATGATTTCGTTAAAAGTGTGGTTTCTGCCGTCCCGTATTCCGTTGGGTTGACGTACGTTTGGGTGTGTGTCGTCGTCCTATACGTATTATTCGTCGTTTGCACGTATTCGTATCGCCCGTCGCCGTTTGGGGTGGAATTCTCGGTGTGTTTTCGTGTGAAGGGAGAACTATGACTTGGTCGACATCGGGGTTTGATCTGTACCGTTCATCAAGTGGGACCCAGTGGAATCGCCACAGTCAACCGATGTCTTCCAAAATAGCTTGGAACTGGACTTACATAAAAATATGTAAAACAATCATAATCAAAAGGAAAAACACTTATCTCTAATTAATATTAAGTAATTATAATTCTGTTACTATTATATAAAAAATGAACTAAAATCTTATCTAATTAATACATACAAGGGGTTAGATCTTGTACATGAAAGTGAATTCAGTGTTACAGCATTGGAGAAATTGTAGTGGATGAGAGATGGAAAGAAAATGATCTGGAATCTGGCTGGCAAGCATTTGGGACTGGTTTTGGGATCCTTAACTGTATAAAAATGGTAGTTGATCAGTCCCTTTTTCATATGGGGCTTGTTGGACCTTTTCAACCTTTGAACCTCTCTGACAATGTTAAAAAGAAAATTCTATAATTACTTAATAATTAAGAATTTCTTTACAATGAAATGTCATGAAGTTTATAATTTAAAAGATATATATAATCAATTAGAATAAATGGAAAAAATTTAGTGGGTTTATTAGTGGCCATTTCTGCTATCTAAGAAGGGGTATTTTGAAGTAAATAAATTAATAAAAGAAGAAAAAGCGAGGGGT	295	FAKIESQRTPLEGPPLPPLSSVFFSLSILLYFYSFLFPKWPHQHLLEPDPAAVQFCAQSLLPEDSAPSHPLPLPRPSPPLLPRASLPIPLPSFTAHHPPHVSTSVDPCLLIRTVLARPFDLPGRSLSFRDHHVVKKPISGPPSQKRTCMCSPTNHPGSFRCSLHKNSFGSHHSVSAPSNRLLARRSAMTNSLVRIGTVEGDLVKRALAALIRPSSHQQRRRTAFQPRPSRLSIMSKAVDDFVKSVVSAVPYSVGLTYVWVCVVVLYVLFVVCTYSYRPSPFGVEFSVCFRVKGEL	149.954	Complete		XP_011626387.1 PREDICTED: uncharacterized protein LOC18442540 [Amborella trichopoda]	PREDICTED: uncharacterized protein LOC18442540 [Amborella trichopoda]	199	MASSRTRSNAPVLPLNQNYQRSLSPTGRLSTPYSSHYSSSGFSSHRSASPTRVNLYNGVAMAPTVRFSLDRSRSPSRSIAGVMVSTRDRVLKKQQSPIGNRTPPLQPRRTCLCAPTNHPGSFRCSLHKGGFGASNARLDARRSSMVNSLVRIGSVEGEWVRRALTALIRPSSHSQKRRMSFQPRPSRLSVMSKADDDGS	61.6	125	1e-41	142		XP_002443921.1	hypothetical protein SORBIDRAFT_07g004400 [Sorghum bicolor]	164	MAAAAAAAVAAASPPPAAAVPQRRGAFSRSHQPHRRHHHRLVPGPPTKAKQRASCACSPTTHPGSYRCALHRGQGQAGGGGAAGPPLPVAAAASAAPVSSRLSAPRRASMANPLVRIAAVEGSDHIRRALAALVRPPPSQTTRRRADAFRPTPSRLSAMSSASS	46.28	121	1e-18	80.9		XP_010648721.1	PREDICTED: uncharacterized protein LOC100266438 [Vitis vinifera]	207	MATSSRTRSSGPVLPVTRAFQRSTSPSGRFCSSPSDSSAAAAAASAFASSTSSFSSASTGFFHRSASPTRVNLYGSTPLASSVRFSIDRSISPSRSIAVPRRDQIVRKSTPKKRCMCSPTTHPGSFRCSLHKNFNNSSHTISYSSNRLNARRSAMTNSLVRIGTVEGDLVKRALAALIRPSSHQQRRRAAFQPRPSRLSIMSKAEDL	74.79	119	4e-49	162		XP_010323270.1	PREDICTED: uncharacterized protein LOC101254911 [Solanum lycopersicum]	206	MAASTRRSSGPVIRSLSPAGKFYSPSQRNSSFSSTSSAFASSTSGFSTGSHAILHRSTSPNRVNLYSSRSSSPASSVRFSLERSTSPSRSIAAVNRNHVVQNRSQKKSCMCSPTTHPGSFRCSLHKNKSGSGSTGRGTAATYSPNQLILRRSAMTNSLVRIGTVEGDLVKRALAALIRPSSHQQRRRADFQCRPSRLSVMSKADDS	66.13	124	9e-44	148		AT5G11090.1	---	serine-rich protein-related	217	MVTTSSRTKSNGPVLRSQSPSGRFCGGYSRAVPSSSSSAFASSTSSSFSSPSSAFFSNHRHHESNHSHHRSASPTRVNLYTAQPMSQSFRYSLDSRSISPTNKSISVSKNQPPSHNHKISRRCMCSPTTHPGSFRCSLHKNVANPHGQGTASYTTNGLNMRRSAMTNSLVRIGGVEGEWVRRALTTLIRPSSHHLKRRAAYQPRPSRLSIMAKADEN	64.15	106	2e-35	127		---	---	---	---	---		---	---	---	---		1	GO:0005634	1	GO:0003674	1	GO:0008150
	22671	Peam|HassGeneModel_22671 augustus_masked-Ctg3449-processed-gene-0.0-mRNA-1	2119	CAAAAAACCATCACCTTCAGACATGCACTCCAAATGGAAAGATTTCCACAGCGCAGCACATTGGTTCCTTATAAAAGATAAAAAACAAAGCATCATCAAAAATCAAAATCAATCTCTCTATGTACAGAGCACTTGATCTTCCTCCTCCGGCAAAAGCTTTAAATCAAGAGAACCAAAAGAAGAGAGAGACAGGAGGAAAGGAAGAGAGAGAGAGAGGGAGTACAATGTTGTTTTGCAGGTCACAAGCCTTTGTCCTTCTACCTACCACCCTATTCATCTTCTTCACCTTCTGCTCTTCTTTTGGTGCTGCATCTTATCTGCAGCCCCTTCACAGCATACCCATTTCAGGGGGATTTGAGGAGGGCTTGGTTTCATGGAGGAGGTCTGTTCTTGGAGAGGGAGCATCTCCTTCTGGTGCTGTAAACAACACCCCTCTTATCTTAGCAAAAGAAAGGACTCATAGGAAAGACCCTTTGGATGGCTACAAACGTTATAATGGTGGATGGAATATTAGCAACAGGGATTACTGGGCTTCTGTTGGTTTTACTGCTGTTCCTCTGTTTGTGATTGCCTTAATCTGCATTGGATGCATTGTCTTGTACAATGGTCAGGGCAAGTTTCATGGCAGTACAGGAGATACTTTGGATTACGTTGTCAAACAGGCAAATCTCACTGTGGACAACCTGAAGAATTTCTCAAAAGACTTGGCTACTGCGAGGAACGTTGGAGTGGAGCAGGTTTTCATGCCTGCTGATGTGCAGGCTAGGATTGACAAAATTGAAAAACGACTTAATGGGTCCGCTAATGATCTTGCTGCTCGGACACAGGATAATTCAAAAAAGATTCAAGATTTACTGGACTCTGTGAGAATATATCTGATCATTGTTGCTGCTGTAATGCTTTTGTTGGCATTTCTCGGATTCTTGTTCTCTGTTGTAGGTCTGCAAGTTCTGGTATACTTCTTGGTGCTCCTTGGTTGGTTTCTTGTTGCGGGGACATTTATCTTATGTGAGCAAGGAGTTACTTACCAACTGGTGAACATCGTCAATCAGGTCATTTCCAATGTCGCCAATAAGAACTTTCCTCCTAATGTTCAGCCCGTCTATTACAATCAATCTGGACCGCTGATGCCTCTCCTCTGCAACCCTTTCACTTCCAATTTGACTGCTCGACGATGTGTGACTGGAGAAGTTGATCTCAACAGTTCTACACAGGCATGGAGAAATTATGTCTGTCAGGTCTCATCATCCGGTATATGTACCACAACGGGCCGCATTACCCCCAGCACATATACCCAGATGACGGCCGCCGCGAACTTGAGCTACTCCATTTACCATTACGGCCCATTGCTGGTTCAGCTTGAGGACTGCACTTTTGTGAGAGACACGTTTTCATTTATCTCCGCACAGGATTGTCCCGGCCTGCAACAATACAGTAAATGGATCTACATTGGCTTGGTGATGGTTTCTGCTGCTGTTATGCTGTCTTTGATCTTCTGGGTCATATATGCTAGAGAGAGGCGACATCGGAAGAATACCAAACAGTTCATCCAGAGATCATCTCAAGAGCATTACCAGGACAAGGGCCCATAGGGAATCAAATCGTGCCCGTGATCCTTTATCAGACTTCTCTTCATACAGTGGAAATCCTAGGTGATGTAAATGGTAGATTCTACTTTCTGTATCCTAGTATTCTGATTAGCCTTCCTCTTTGTTTTTATTTTATACCATCTTAAGATTCTCTGTCATTTGCTTATTTGTTTTAGAAAAACAAAAACTCGACCAATTGCATCTGTTTTGTTTAATGACATAAGTGGTATCCAGGTATTAATCATACACGGAGAATCCTCACTTAAGCTCGGCAGCTCACGTGTGGAAACGTCTAGTGGGCCCACCTGATGATCCATCTAATTGGACCATAAACAGATCAATGTCCCACGTGGGCCTCACAGGAGAAGGAGAGGAGGGGAGCTTTTGGTCTCCCTCGATCTCATACCCTGGTGGGCCTCACAAGCGTTTCTGCACGTGAGATAATGAGCTGGGGTGAGGGGCCTGATTATGTTATATGAGAAACTCTAAAAAATGCTCTTTTTCTAACCCCACTCTTCTTGACATGAGTC	490	MYRALDLPPPAKALNQENQKKRETGGKEERERGSTMLFCRSQAFVLLPTTLFIFFTFCSSFGAASYLQPLHSIPISGGFEEGLVSWRRSVLGEGASPSGAVNNTPLILAKERTHRKDPLDGYKRYNGGWNISNRDYWASVGFTAVPLFVIALICIGCIVLYNGQGKFHGSTGDTLDYVVKQANLTVDNLKNFSKDLATARNVGVEQVFMPADVQARIDKIEKRLNGSANDLAARTQDNSKKIQDLLDSVRIYLIIVAAVMLLLAFLGFLFSVVGLQVLVYFLVLLGWFLVAGTFILCEQGVTYQLVNIVNQVISNVANKNFPPNVQPVYYNQSGPLMPLLCNPFTSNLTARRCVTGEVDLNSSTQAWRNYVCQVSSSGICTTTGRITPSTYTQMTAAANLSYSIYHYGPLLVQLEDCTFVRDTFSFISAQDCPGLQQYSKWIYIGLVMVSAAVMLSLIFWVIYARERRHRKNTKQFIQRSSQEHYQDKGP	92.246	Complete		XP_011626386.1 PREDICTED: uncharacterized protein LOC18442530 [Amborella trichopoda]	PREDICTED: uncharacterized protein LOC18442530 [Amborella trichopoda]	549	MVFLKTVAFVPAFSLFLFSIFFCSSNAYSSPPFYETSGGNPFPEEKNGVVSWRRVAEEIAPAPAVPLGNESFVLAAERTRRQDPSNDFKHYTGGWNLSEHHYWVSVAFTAAPLFVIAGVWFVVFGVVLFLSCCCYCCCPRRAPSYSRVAYALSLIFLLFFTCAAIVGCAVLYTGQGKFHESTTETLDYVVGQANLTVDNLKNFSRSLSAAKTMGVNRIFLPTDDQAKIENLVTKLNASANTLQNRTEDNSQKIQNWLDTVRYFLIVVAAVMLFLAFIGFLLSILGIQVIVYILVVIGWILVAGTFILCGVFLLLNNVVSDTCVAMDEWVDHPHARTALDDILPCVDVSTANESLYRSKEVSYQLANVVNQVITNVSNGNFPPIAAPLYYNQSGPLVPVLCNRFNSDISYRNCQAGEVTFKNASQVWRGYVCEVSSSGLCTSVGRLTPDMYNQMVAATNVSYGLYRYGPFLTQLEDCTFVRETFNTISDRDCPGLRRYSKLIYIGLVMVSSAVMLSLIFWVIYSRERRHRVYNKRHRGASAHALTQDKGP	48.09	551	2e-154	450		XP_002447208.1	hypothetical protein SORBIDRAFT_06g030450 [Sorghum bicolor]	531	MAPASSSPAGVARLVLLLLLAGASVAHGSFQARRALSDGQGRGIMALWRRSLADAAAAAAPPANNSLVLAAARTHRSDPFANLTAYSGGWNISDEHYWASVAYTAVPLFLIAVLWFVGFGVVLLVISCCCCFCRSKSNAYSPGCYFSSLVLLIMLTMATIAGCLILHGGSDLFHGSTIRTVNYVFGQGNLTVDHLTNFAGSLAAAKNITIDQIFLPADVQQKIDIVEQKLNSSANIFSTRMQENSRKIKKVLNHMEHELMAVAAVMAALSVLGFLFSILGLRFLISILVIAAWILLTITIVSSGLFLLLHNVVSDTCVAMGDWVAHPQAHTALDDILPCMDVATANESLYRSQEVTAQLVALVNNVVVNISNRNFPLGLRPLYFNQSGPLMPVLCNPFNRDMSPRRCAPGEVDFDSAAREWKRFECQTTGPPGSEVCATPGRVTPAAYRQMTAATSVSKGLYEFSPFLVQLQDCSFVRETFSSITNNNCPGLEQYSRDVYIGLVVISAGVMLSVVFWMVHTRHRRRRALCK	41.05	497	5e-107	328		XP_002268417.1	PREDICTED: uncharacterized protein LOC100267143 [Vitis vinifera]	551	MLYLRSYSAFLLLLLPFCIFIASTSFTFSHGSSQLHHPQPLRVQEVFGGRENGGLVPWKTRRSLAEGSGDNSSLILAAKRTHRKDPSDGFSYYTGGWNISNGHYWASVSYTAVPFFVLGGIWFVLFGLCLSLICLCYCCCRREPYGYSRTAYALSLILLILFTIAAIIGCVVLYTGQGKFHGSTTSTLGYVVDQAETTSENLKNVSEYLSAAKRIGIGSSFLPANVQTNIDHAETKINASATTLDTKTQKNSKDIQDLLDAVRLALIVLAAVMLLLVFLGFLFSILGLQCLVYFLVIIGWILVTSTFILCGIFLLLHNVVADTCVAMDEWVQNPTARTALDDILPCVDNATAQETLLRTKDVTYQLVTVVNTVITNVSNINFAPNFVPLYFNQSGPLVPVLCNPFNADLTARQCSAGEVDLDNATQVWSNYVCQVSASGICTTPGRLTPSYYNQMAAAVNISYGLYHYGPYLVDLQDCTFVRQTFTVISDDHCPELRKYSKWIYTGLVMVSVAVMMSLIFWVIYARERRHRVYTKTHMPRNYGAPYEEKAP	51.54	518	5e-157	457		XP_004244938.1	PREDICTED: uncharacterized protein LOC101259959 isoform X2 [Solanum lycopersicum]	489	MLCKTSLSFCLVTAFFILSSVTLCLAGSDFDFPSLQATVENDMVVSWGTKRVLTEEEPPLNSSLILAAKRTYRKDPFNNFKRYTGGWNISNRHYWASVAFTAAPFFVVALICVGCIILYIGQGKFYSSTVNTLDYVVHQANTTADSLRNVSGYLAAAKLIAVDQVLLPGLVQTDIDRIQTKINSSANTLANKTEDNKDDIAGLVESVRLALIILSAIMLLLTFLGFVLSIFGMQAFVYILVIFGWILVTGTLILCGIFLVLHNVTADSCVAMNQWVQHPLAHTALDDILPCVDNATAQETLTKSKEVTSKLVDVVNQVITNISNNNFSPSFRPLYYNQSGPKLPMLCNPFYSDLTDRSCSPGEVDLSNATKVWDNYVCQVSPSGICSTTGRLTPIIYGQMAAAVNVSFGLYHYGPFLVDLEDCDFVRQTFGDIYRIYCPGLQRYSKWVYIGLVMVGLAVLLSLTFWVIYGRERRHRVYTKEHMPKPAEG	52.99	451	8e-152	442		AT2G12400.1	---	unknown protein; FUNCTIONS IN: molecular_function unknown; INVOLVED IN: biological_process unknown; LOCATED IN: endomembrane system; EXPRESSED IN: 25 plant structures; EXPRESSED DURING: 13 growth stages; BEST Arabidopsis thaliana protein match is: unknown protein (TAIR:AT2G25270.1); Has 177 Blast hits to 172 proteins in 23 species: Archae - 0; Bacteria - 2; Metazoa - 3; Fungi - 0; Plants - 164; Viruses - 0; Other Eukaryotes - 8 (source: NCBI BLink).	541	MLCFRSQRVFILVSLCLLSSFLVVVTGTTSITGVGNEEERGVEEEWRTSVIERVIAEESGENSSLILAAKRTRRKDPADNFKLYTGGWNISNSHYLTSVGYTAAPFIIIALVWFVFFGLSLSLICLCYCCCARQSYGYSRVAYALSLILLISFTIAAIIGCVFLYTGQGKFHASTTDTLDYVVSQANLTSENLRNVSDYLNAAKKVDVQSSILPQDVLSSIDNIQGKINSSATTLSVKTMENQDKIQNVLDIMRLALVIIAAVMLFLAFIGFLLSIFGLQCLVYTLVILGWILVTVTFVLCGGFLLLHNVVGDTCVAMDQWVQNPTAHTALDDILPCVDNATARETLTRTKLVTYQLVNLLDNAISNMTNRNFPPQFRPLYYNQSGPLMPLLCNPFNADLSDRQCQPGQVHLNNATEVWKNFTCQIVTPGTCSTPGRLTPKLYSQMAAAVNVSYGLYKYGPFLADLQGCDFVRSTFTDIERDHCPGLKRYTQWIYVGLVVVSASVMSSLVFWVIYARERRHRVYTKDYNAMHSEDPRSKGH	45.82	491	2e-123	371		2	2.20E-04 | 9.20E-04	20.7 | 17.9	PF04893.12 | PF09972.4	Yip1 | DUF2207		---	---	---	---		2	GO:0005576, GO:0009506	1	GO:0003674	1	GO:0008150
	22672	Peam|HassGeneModel_22672 maker-Ctg3449-augustus-gene-0.7-mRNA-1	1446	TCTATCCTTGTTGAATTCAAGATGGGAAGGTTCAGTGGAAAGAAAAAGAAACATGTAGGTGGAAGAACCGGTGATGAGAATGCAAAGCCAAAGAAATCTGGAGAGCCGAATTCAAGAGTTATTGATAAGGACATGACTGTCTTCATAGACATGTCTCAGGAATTGAAGGAGGAGGGCAACATGCTGTCCCAAAATGGGGATTATGATGGAGCCATTTTTAAGCATGAAAAGGCATTAAAGAAGGCTATTGAGGAATGCAATTTGGCTCTTGATGTTTCCCTGAAATATGGTAAAGCGCTGCTGAAGAGAGCAAGGTGTTTTGAAGCTTTGAATCAGCTTGATTTGGCCTTGTATGATGTTAAGAAGGTTCTTAGGCTGGAGCCAAATAATCTCATGGCAAATGAAATCATGGAGAGGGTCAGCAAAACTGAGGATAAGGCAATTGAAGAAGAGCAACATGAGGCTAAGAGTAGCAAAACTAAGGGTAAGGTAGTTGTAGAGGAGCAACACAAGGCTAAGAGTAGCGAAACTGAGGATAAAACAGGTGTAGAAGAGCAAAACAAAGCAATGGAAGAATCTGTGAGGACTATTAAGTTGGTATGGGGGGAGGATATAAGTTGCGCCCAGATGCCAGCCAATTGCAGTGTTTCACAGCTGAGAGAGATTGCTAGAGATCGGTTCCCAAGCTTAAAAGCTGTTCTTATCAAATACAAAGACCAAGAGGGTGATTTGGTAACAATCACCACCACGGAAGAGCTAAGATGGGCTGAAGCATCAGTTAATCTGCAGGGTTCACTTCGGGTTTTCATTGCAGAAGTCAATCCTGAGCGTGATCCCTTATTTTCTCATCAATCAAAAAATGGAAATCCAGTGCAAAAGCATATGATACGCGGCCAAAACAATGGCTCTCCTTTTATTGATGACTGGATCATTGAATTCGTTCAGCTGCTCAAGAACCAATGCCTTTTCGATGTTGCTGCAGAGAAGTTTCAGGAGATGGCAGCTCTAGCTTTCTTCCATTGGGGTAATGTTCATATGTCGAGGGCAAGGAAAAGAGTTCCTTTGACAGAAGATGCTTCAACAGAATTGGTTGTCGATCAGGTTAGAAAAGCATATGAATGGGCACAAAGAGTATATGAGGAGGCGGGAAAGAAATATAATGAAGCTCTACATATCAAATCCGACTTCTACGAGCGGCTACTAGCGCTGGGGCAGCAGCGCAGTTTGAGCAAGCGAAACTTACCTGGAATTTCTCAGTTGCCAGCAAGGTCCACTGATGATTGTGCTATGTTTACAGGGTTGGGTTTCAAGATTGATGAAATAGTACAGGCATGGAATGAAATGTATGACGCTAAAGTGTGGAAGGGTGGTCTTCCGTCCTTTCGGCTAGAATTGTTATTGCGACGAAGGGTCTCAAAGTTGCATCATATCCTGGAGCATAAATGA	481	SILVEFKMGRFSGKKKKHVGGRTGDENAKPKKSGEPNSRVIDKDMTVFIDMSQELKEEGNMLSQNGDYDGAIFKHEKALKKAIEECNLALDVSLKYGKALLKRARCFEALNQLDLALYDVKKVLRLEPNNLMANEIMERVSKTEDKAIEEEQHEAKSSKTKGKVVVEEQHKAKSSETEDKTGVEEQNKAMEESVRTIKLVWGEDISCAQMPANCSVSQLREIARDRFPSLKAVLIKYKDQEGDLVTITTTEELRWAEASVNLQGSLRVFIAEVNPERDPLFSHQSKNGNPVQKHMIRGQNNGSPFIDDWIIEFVQLLKNQCLFDVAAEKFQEMAALAFFHWGNVHMSRARKRVPLTEDASTELVVDQVRKAYEWAQRVYEEAGKKYNEALHIKSDFYERLLALGQQRSLSKRNLPGISQLPARSTDDCAMFTGLGFKIDEIVQAWNEMYDAKVWKGGLPSFRLELLLRRRVSKLHHILEHK	68.154	Partial		XP_011628745.1 PREDICTED: uncharacterized protein LOC18448743 [Amborella trichopoda]	PREDICTED: uncharacterized protein LOC18448743 [Amborella trichopoda]	696	MGKPSGKKKNHSQSNSGNASMKQNKAGDLNSKTIDVDMTVFILRSQELKEEGNKFFQKREYFEARSKYEHALKLLPKGHIDCAYLHSNIAACFMQMNPSEYQKAINECCMALEVSPKYTKALLKRAKCYEALTKLDLALRDVNTVLSLEPKNLTALEIAERLKQALEKKGFAPDNISAENVVEPVSQQTQVKISKENVIEPVTQQPQVKGSKEKSRKKKISKTEDKIIVEEKDKAIVEENVKVEPTKAVKLVLGEDIRWGQLPVNCNIRQLREIVRNRFPCSKAVLIKYRDVEGDLVTITTTEELRWAEESADSQGSLRLYIFDVGPDQEPLFEDVNNETDSQKPKEGPRENGVLASDKAPHIDDWIVQFARLFKSHVGFDSEAYLDLHEIGMKLYSEAMEDTVTSEEAQGLFEIAAEKFQEMAALALFNWGNVHMSRAKRRVSYGENVPRELVLSQIKNGYEWAQREYNQAGEKYEEALRIKPDFYEGFLALGQQQFEQAKLGWDFVLGSHVDLETWPSSEVLQLFNNAEDNMERGTNMWEEMEDKRLNDLKIKGKTETQKTGENGVTKELSPDEAAELAANMRSQINLLWGTMLYERSVIEFKLGLQVWDECLEAAVEKFKHAGASPIDIAVMIKNHPSNSTALEGLNFKIDEIVQAWNEMYDAKRWLKGVPSFRLEPLFRRRVPKLHHVLEDV	46.59	498	2e-124	377		XP_002460645.1	hypothetical protein SORBIDRAFT_02g032430 [Sorghum bicolor]	692	MGKPSLKKKRASGGGGKSGDHGGKSASLERSGSKVLDGDETLFTDMAQEHKEEGNKLFQRRDYDRALLNYDKAIKLLPRAHPDVAYLHSNIAACYMQMSPPDYYRAINECNVALETSPKYTKALLKRARCFEALGRLDLACRDVNKVLVLEPNNLTALDVADRVKKSMEEKGIVLDDKEIMPTPEEVVAAAPKQKPRKKRGGRKFAAKAAAAAVEEVDEQKIAEAVKEEEVEEQPRQVKLVFGEDIRWAQVPASCSMAQLREAVRSKFPGLKAVLVKYKDKEGDLVTITNQDELKWAEDLAEAGSSLRLYVTEANPEHEPYVDDTNSGPLERNVNSASDNGSIRSNRQDEDRSTVTCIDDWIVQFARLFKNHVGISSDEYLDLHEVSMKLYTEAIEDTITTEEAQEVFNLAEGNFQEMAALAFFHWGNVHMSRARKRLLLSGDSPRELVLEQVKEAYEWARDEYNKAGKRYEDAVKAKPDFFEGFLALAHQQFEQAKLSWYYAIGSNADLDSCSSEILELFNKAEDNIEKGIEMWELMEEQRLKNRSKPSQENVVLEKMGLEEYIKDVSTDDAAEQASNLRSQINILWGMLLYERSVVEFKLGLPMWEDCLMAAIEKFKLGGASATDIAVLVKNHCANETAQDGLGFKIDEIVQAWNEMYDIKRWLRGVPSFRLEPLFRRRVPQLHTALEHI	41.45	497	1e-103	324		XP_002262977.2	PREDICTED: uncharacterized protein LOC100248831 [Vitis vinifera]	714	MGKQSLKKKNQGGGKPGDGKVKQSKVGDNGARPYDKDTAVFIEMSQELKEEGNKLFQKRDHEGAMLKYEKALKLLPRNHVDVAYLRSNMAACYMQMGLSDYPRAIHECNLALEVAPKYSKALLKRARCYEALNRLDLALRDVTTILNMEPNNLMALEIGESVKKAIEKKGIKVNDRATNLAPEYFVPSASTSPKVVKAKTQKKKSEKIEEKKAENKVVVEEKKAEEKVVMEEKKAEDKVVVEEKINRVEEEEPKKTVKLVFGEDIRRAQLPVNCSLSELREVIRDRFPSSRAVLIKYRDQEGDLVTITTNEELKLAEASVGTQGSIRLYVVEVNPEQDPFFERVMNEVDANKIDMKQNNGTLNGTVGKCKETGIGSSYIDDWIIQFAQLFKNHVGFDSDEYLDLHEHGIKFYSEAMEETVTSEEAQGLFEIAAEKFQEMAALALFNWGNVHMSRARKRVYFTEDASRESVLVQIKTAHDWAQKEYLKAKQRYEEALKIKPDFYEGLLALGQQQFEQAKLSWYYAIGSNVDLEMWPCEEVLQLYNKAEDNMEKGMQMWEELEEQRLSELSKPNEVKIQLQNMGLDGLFKDISVSKAAEQAANMKSQINLIWGTMLYERSIVEFKLGLPVWQESLEVSVEKFELAGASPTDIAIMIKNHCSSNNALEDLGFKIDEIVQAWNEMYEAKRWQSGVPSFRLEPLFRRRVPKLYHALEHV	47.17	513	2e-131	397		XP_004241786.1	PREDICTED: uncharacterized protein LOC101264939 [Solanum lycopersicum]	685	MGKPTGKKKSNVKSKSNDGNVKHKSKAFDEDTAVFIKMSKELKEEGNRFFQKRDHEGAMLKYEKALKLLPRNHIDVAYLHSNLASCYMQMGRSEFPKAINECNLALEVAPKYSKALLKRAKCYESLNRLDLALRDVNHVLSIEPNNLTALEIADKVKKEIEEILKVENKKLVLPLPVSANVVKDNMKKEKKNNKFDRKRIVEIKETKIDGVEEKKAEDKVVVEEKRTVQGEKTMIRTVKLVLGEDIRWAQLPVGCSFRLVRDIVLDRFPNLKGALIKYKDQEGDLVTITTTDELRLAESSVGLQGSLRLYIKEVSPDKEPMYLRVEEDEKSSICRSNIVKKDGELNKGPICPENWFVQFARLFKNHVGVDCDSYLDLHETGMKLYSEAMEDTVTNEEAEELFDIASAQFQEMAALSLFNWGNVHMSRARKEVFFTEEGSGETVSEQVKSAYEWAEKEYETAEMRYEEALRVKPDFYESLLALGQQQFEQAKLSWYYLIGSKVELETGTCAEILELYNKAEDSIDRGMEMWEEMEEQHLNGLSKYEEYKSQLYKRGLEGILKDKSSEETKEQTENMRSQIYLLWGTMLYERSVVEFKIGLPTWEECLDVAVEKFELAGASHSDIAVMIKNHCSNETALEGFKVDEIVQAWSEMYDTNRWQTGVPTFRLEPLFRRRVSSLHSILENI	42.51	501	1e-109	340		AT2G25290.3	Phox1	Octicosapeptide/Phox/Bem1p (PB1) domain-containing protein / tetratricopeptide repeat (TPR)-containing protein	745	MGKPTGKKKNNNYTEMPPTESSTTGGGKTGKSFDRSATKSFDDDMTIFINRALELKEEGNKLFQKRDYEGAMFRYDKAVKLLPRDHGDVAYLRTSMASCYMQMGLGEYPNAINECNLALEASPRFSKALLKRARCYEALNKLDFAFRDSRVVLNMEPENVSANEIFERVKKVLVGKGIDVDEMEKNLVNVQPVGAARLRKIVKERLRKKKKKSMTMTNGGNDGERKSVEAVVEDAKVDNGEEVDSGRKGKAIEEKKLEDKVAVMDKEVIASEIKEDATVTRTVKLVHGDDIRWAQLPLDSSVVLVRDVIKDRFPALKGFLIKYRDSEGDLVTITTTDELRLAASTREKLGSFRLYIAEVSPNQEPTYDVIDNDESTDKFAKGSSSVADNGSVGDFVESEKASTSLEHWIFQFAQLFKNHVGFDSDSYLELHNLGMKLYTEAMEDIVTGEDAQELFDIAADKFQEMAALAMFNWGNVHMSKARRQIYFPEDGSRETILEKVEAGFEWAKNEYNKAAEKYEGAVKIKSDFYEALLALGQQQFEQAKLCWYHALSGEVDIESDASQDVLKLYNKAEESMEKGMQIWEEMEERRLNGISNFDKHKELLQKLGLDGIFSEASDEESAEQTANMSSQINLLWGSLLYERSIVEYKLGLPTWDECLEVAVEKFELAGASATDIAVMVKNHCSSDNALEGMGFKIDEIVQAWNEMYDAKRWQIGVPSFRLEPLFRRRSPKLHDILENVFSGPQ	36.45	546	4e-94	300		4	6.60E-14 | 3.20E-11 | 3.00E-06 | 1.10E-05	51.3 | 42.7 | 26.5 | 25	PF00564.19 | PF13414.1 | PF00515.23 | PF07719.12	PB1 | TPR_11 | TPR_1 | TPR_2		---	---	---	---		1	GO:0005739	---	NA	1	GO:0008150
	22673	Peam|HassGeneModel_22673 augustus_masked-Ctg3449-processed-gene-0.4-mRNA-1	609	ATGGCCACAGCAGAAGAAGCTCTCCAGAAGCAGCCGCTTCTCAAACGGAAGCCAATCAAAAGAAGTGCAATTCAGAAGGCCCTGAAGAAGACGTTGACGAGCTCTGGGCATTTGGCCAATCTCCTTCCCACAGGGACAGTTCTAACGTTTCAGTTCCTGTCCCCTCTCTTCACCGACCAAGGCCAGTGCGTCGCCCACAACCGCGACTGGGCAACTTGCCTCATTGCTGCATGTGGGGTGCTGTGTTTTGTGCTGTGTTTTACAGATAGCTTCAGGGATGAGAAGGGGAAGGTTCGATATGGGGTGGCGACGAGGAAAGGGTTGTGGGTCTTTGATAGCAAAGCATCTGCAAAGCTTGCACCAGAGGTGGCTGAAACATACAGATTAAGGCTCATTGATTTTGTCCATGCGTTTGCGTCATTGTTGGTATTTTCTGCAATTGTGCTGTTTGATCAGAATGTGATGAAGTGCTTCTGTCCAACTGCATCAGAAGAGATGAAGGAACTTCTCAAGTCATTGCCCATTTGGATTGCAATTGCCTGCATTGTGCTGTTTGTGGTCTTCCCTACTAAGCGCCATGGGATTGGTTTTCCTCTCTCTTCCAAATAG	202	MATAEEALQKQPLLKRKPIKRSAIQKALKKTLTSSGHLANLLPTGTVLTFQFLSPLFTDQGQCVAHNRDWATCLIAACGVLCFVLCFTDSFRDEKGKVRYGVATRKGLWVFDSKASAKLAPEVAETYRLRLIDFVHAFASLLVFSAIVLFDQNVMKCFCPTASEEMKELLKSLPIWIAIACIVLFVVFPTKRHGIGFPLSSK	93.048	Complete		XP_006844888.2 PREDICTED: uncharacterized protein LOC18434762 [Amborella trichopoda]	PREDICTED: uncharacterized protein LOC18434762 [Amborella trichopoda]	213	MAEITAHDEEAQQQQRPLLKDKQVSSPAQGAAPSNPVQRAIDQTFKSTAHLANLLPTGTVLTFQLLAPVFTGPGECDQSARFLTAVLVVGCALSCYVLCFTDSFRTSNGRICYGVATKNGLWVIDGTVSEASDGGKEYKLRFVDFVHAFGSVLVFMTIALLNEDIVRCFYPSPSKEMAEMLTRVPVGIGVLCSMLFVAFPTKRHGIGFPLSSN	50.48	210	2e-72	218		XP_002441515.1	hypothetical protein SORBIDRAFT_09g028420 [Sorghum bicolor]	239	MASAAGTTTQRRVGDDVESQREQGDDGSSRREQEQEQRRPLLDEERRRSLAADDGGGMSPVQRAISQTYQSTAHLAKLLPTGTVLAFQLLSPVVTAEGHCARANRAMAAALLALCALSCFVLSFTDSFRDAATGAVRYGFATSRGLWVIDGGAPLDDPRAAAAYRIRFLDLVHAVVSVMIFAAVALLDQNVVTCFYPVPSEDARQVLTVLPIAIGVVGSMLFVTFPTTRHGIGFPLSQH	53.33	180	1e-57	181		XP_002275299.1	PREDICTED: uncharacterized protein LOC100245474 [Vitis vinifera]	214	MEVKVQTDEEVQRVIEQQLQPLLEHSPIPEKLMKTPLQRFIRKTFKGTAHLSNLLPTGTVLGFQMFSPILTNKGHCLTSATHSLTLGLLAACCASCFILSFTDSFRDAKGKVRYGLATSRGLWVIDGSVTLAPDVAAGYRLKFIDFVHAFMSIVVFAAVALFDQNIVKCFCPMPSEETKKLLVAVPLWTGVVCCLFFVVFPSKRHGIGFPLSRG	56.35	197	4e-78	233		XP_004233838.1	PREDICTED: uncharacterized protein LOC101249147 [Solanum lycopersicum]	209	MEIKVDNQIPRNLDDEKVPLLESSELPEVEKNLIQQAISHTFKSTAHLANLLPTGSVLAFQFLSPIFTNQGQCDVVGRSLTAGLVALCGLSCFLLNFTDSFKDQKGNICYGFATTRGLWIIDGSATPPLEVAAKYKLKFIDFMHAIMSILVFAAVALFDQNVVSCFYPTPSYETQELLTALPVAIGVICSMLFVVFPTQRHGIGFPLTC	54.87	195	9e-76	226		AT4G18425.1	---	Protein of unknown function (DUF679)	213	MEIKVDEGHQKGTKEDITRPLLEEDKDFPDIERTTWIQKAIGQTFQTTAHLANLLPTGTVLAFQLLSPIFSNGGQCDLVSKIMTSTLVAICGFSCFILSFTDSYKDKNGTICYGLATIHGFWIIDGSTTLPQELSKRYKLRFIDFVHAFMSLFVFGAVVLFDRNAVNCFFPSPSAEALEVLTALPVGVGVFSSMLFATFPTTRNGIGFPLSSK	49.75	197	2e-65	200		1	2.2e-62	209.6	PF05078.7	DUF679		---	---	---	---		2	GO:0005739, GO:0009705	1	GO:0003674	1	GO:0008150
	22674	Peam|HassGeneModel_22674 augustus_masked-Ctg4839-processed-gene-0.0-mRNA-1	894	ATGCACACACATCAGACAGATTCTCTGCATCATTTGCAGCCACGGTCAGCAGATTGGGCAAGGGTCTTGGATGCTGCGCAGCAGAGAAGAACTCAAGTTCTTGCTCCTGAAAATCTAGAAAACTTATGGACTAAAGGAAGAAACTATAATAGAAAAAAGGACAACCTCACTAAAGCAAGTGCTTCATCAGGATTAGTAAAGAAGACTTCGGTGGCCATTGATAGCGGTTCCCATATTAGAGACAGGGGGAATGAGAAGTTAACCAACACACACGGAAGTGCACTAGGAACAGATGATAAGTCCACGATGAGGATAATGCAGGGTTCCTCTAATGCTCATGAAAACGGGGGAATGCATGTGAAGACTCAGTTGTCTCAAAGTTTGAACAAGGGACCACCTTCCGTGGGAACTCATCTTGCTGATGAGTGGGACCATACTGCTCAATCTGTGAAAGGCAACAAGACTCTACTTAAGCGGTCTAGTAGCACTTCTGCTTTGAAAAATCACCCTGATATTATTAAGACCTTTACAGGAGAGACTGGAGAGGCAGTGCGTTACAAAGAGTTTCAGAACATGTATGGGGGTAAAGAAGAGGCAAGTGCTACAAGTTCCTCCTCTGCATTGGTTTTGGACAGTGACGGATCATTCAATGCTCCTAAACTCAAATGCCGGGTTACGGGGGCATATTTTGAAAAAATGGGGTCAAAATCTTTTGCAGTTTATTCAATTGCTGTAAAAGATGCTGAGAACAGGGCTTGGGTTGTGAAAAGAAGATACCGAAACTTTGAACGTTTGCACAGGCATCTTAAAGACATTCCAAATTATACTTACATTTGCCACCAAAGAGTTTCTTTATCGGTATTGATCTTTGTTTCCAACGATGTTTTTACTTGA	297	MHTHQTDSLHHLQPRSADWARVLDAAQQRRTQVLAPENLENLWTKGRNYNRKKDNLTKASASSGLVKKTSVAIDSGSHIRDRGNEKLTNTHGSALGTDDKSTMRIMQGSSNAHENGGMHVKTQLSQSLNKGPPSVGTHLADEWDHTAQSVKGNKTLLKRSSSTSALKNHPDIIKTFTGETGEAVRYKEFQNMYGGKEEASATSSSSALVLDSDGSFNAPKLKCRVTGAYFEKMGSKSFAVYSIAVKDAENRAWVVKRRYRNFERLHRHLKDIPNYTYICHQRVSLSVLIFVSNDVFT	34.93	Partial		XP_011627743.1 PREDICTED: uncharacterized protein LOC18446044 [Amborella trichopoda]	PREDICTED: uncharacterized protein LOC18446044 [Amborella trichopoda]	1037	MKAMESLQDLIEEAKVRTVLWGICVFGLANFLSMTSKSIWMNIPIAFLMFSGLRMLFYEVEFRWKERRPVRQASYLSHLRNRQVSVDDPRLCSPPITTSWKRKLESPVVEAAIDDFISKIIQDFMVDLWYSEITPDKEVPELTRALINDVIGEVAQRVKGINLVDLLTRDVVDLVGNHLDLYRKNQSAIGEKVMGSLSFEERDERLLRHLIASKELHPALLSPECEYKVLHRLMAGVLAIVLRPQEAWCPLARSISREFLTCIVMQPVMNFASPGYINELIEYLVLSSKEYQSTEISSDHADTSNHMSSHGGTSGVLAKVEPDRSQTGTSPSERKDLIPAKSSDAMSLNTFNTGNPPSLHQLQPRPADWARILDAAQQRRTQVLAPENLENLWARGRNYKNKSMIPDKTGLSSEPIGLRPPAKTTGGAESREHDHKGGKDVAIKSIKRSRVADESTTGLHATTSIAEGSGMDIVKVSKELSKEPNVKGVQASIEENTSRNTGNNKRPLKRSGSSTSALYDMGKALATGGAEDPTFNIQQMGPVLRSASEMVVPSDGSPHAPKLKCRVVGAYFEKSGSKSFAVYSIAVTNVENKTWFVKRRYRNFERLHRHLKDIPNYSLHLPPKRFLSSSIDDYFVHQRCILLDKYLQDLLSISNVAEQHEVWDFLSVSSKNYSFGKTPSVMKTLAVNVDDAMDDIFRQLKDVSRKVVGSSSSPHETCSILTDRYMSLPWNEDEIQKHSSSYGRIEGSRSPSEDEGHVKDTGNGDVNSPAQLNGWHSDNELNSKNLPPRVIKRSEDSQSLGSESSRRSEVKLDTLGSDGITCSNSLLDDPIGVPPEWTPPNVSVPLLNLVDKMFQLNRRGWLRRQVFWISKQILQLMMEDAIDDWLLRQIHWLRRDEVIAFGIRWVQDVLWPQGTFFMKVGGKQLKSGNSDFSETTLKGTRRDSVPKDSVPASFEQQLEAARRASDVKKMIFGGAPSTLVSLIGRKQYRRCARDIYFFLQSTICVKQLGYGILELLLVSIFPELHDVIVDIHEKQHF	44.44	306	4e-62	211		XP_002450322.1	hypothetical protein SORBIDRAFT_05g003760 [Sorghum bicolor]	508	MVNLMQSKNRNAQSTFVTGSHPLALQNTNEVKPKEGSQVHFSSKEKPHETSNSVKAQLKRSNSTPDIEKIYLAKSNQPMVTSERLNVRKNQDERGAGPASHVEVLMHVPKIRCRVVGAYFEKLGSKSFAVYSIAVTDADNKAWFVKRRYRNFERLHRQLKEIPNYSLHLPPKSFLSSSVDDYLVHQRCILLDKYLQDLLSIANIAEQHEVWDFLSASSKNYSAGKSTSVMKTLAVNVDDAMDDIVRQFKGVSDGLKRAVGTSPSSATAQFEDNRMSLSWNQEEKDNHNLHQRSLESAHSLSDGDSNNEDHTSSVNSGCHSDNEWMPTNVSVPLLNLVDKVFQLKRRGWIRGGLAGAAEAAQQDLTVCSIQRPSAPSGQIRLFACAGDAAAAADRAAVASDKGEAARQAEEQRRRMGCVTSDGRRSSGGGRRRPQSRERGHLRPIIGYKQYRRSARDMYYFLQSNVCIKQLAYAMLEQVLVTVFPELRQLIDDIHEKGRKEQASFTYQL	44.13	179	2e-32	125		XP_010647800.1	PREDICTED: uncharacterized protein LOC100260575 [Vitis vinifera]	1024	MKAMETLQDLIEEAKLRTVWWALCIFAISYFLSHTSKSMWMNIPISILLVSALRILSNEVEFRWRVRSVPRLTFLSHLEKKQLSVNDSRLATSPPPPKWKRKIDSPIVEAAISGFIDKILKDFVVDLWYSDITPDREAPELIRAVIMDVLGEISRRVKEINLVDLLTRDIVDLIGNHLDLFRRNQAAIGVDVMGTLSSEERDERLKHHLMASKELHPALISSECEYKVLQRLIGGLLAVVLRPREAQCPLVRCIAREIVTCLVMQPVMNLASPIYINELIECLFLAIKDGSSKDLADNQLFSTVGLDHNNSVVAGSSQNGESTSRKYAASYNGGTELDDSGDHEDTMQPRPADWARLLEAATQRRTEVLTPENLENMWTKGRNYKAKVRKDVKAESQAPVVKGSGISSSVSTRNLEKEILTIKPRHSTARPEDRAMVPRTAGLSVDAQLSDGHNDMTQLSQDLNKGSSLDGGYFVDGLKDNTIVTADGNKSRLKRSNSTSALKAKPDNKKAFTGEGGGPIISEFYSPNFDRDNEVYRVNNPSDMMIRGGGPHDPKLKCRVIGAYFEKLGSKSFAVYSIAVTDAESKTWFVKRRYRNFERLHRHLKDIPNYTLHLPPKRIFSSSTEDSFVHQRCIQLDKYLQDLLSIANVAEQHEVWDFLNLSSKNYSFGKSSSVMRTLAVNVDDAVDDIVRQVKGVSDGLMRKVVGSSSSPNDASPISGMNLSWHADEALRHDMMKTESSFSEYEEGDKDGTHGHEEVESSAQALGWHSDNELNSKGFPPRVIKRGNEPKSLDSGEKRGSEMKSEWIDQAANFLLTSDPLVDLVGMPPEWAPPNVSVPLLNLVDKVFQLKRRGWLRRQVFWISKQILQLIMEDAIDDWLLRQIQLLRKEEVIAQGIRWVQDVLWPDGTFFIKLGTTGSSTDDSQSIETASHVAGSKASKPGSFELQFEASRRASDVKKIIFNGAPTALVSLIGHNQYKKCAKDIYYFLQSTVCVKQLAYGILELLVISVFPELRELVLDIHAKK	50.75	268	5e-70	234		XP_010315279.1	PREDICTED: uncharacterized protein LOC101255541 [Solanum lycopersicum]	1036	MKAMETLQDLIEEVKVRAVWWGLCIFAVCYFLTHTSTSMWMNLPIALLLVSGSRILFNEVEFRWKVRNVRPPTYLAHLEKKQLSMNDSRLSTSPPTLKWKRKIGSPLVEAAAEEFIDKVLHDFVIDLWYSDITPDKEAPELIHEIIMDVLGEISGRVKGINLVELLTRDVVDLVGDHLDLFRRNQTAIGVDVMGTLSSEERDERLKHHLLVSKELHPALISAESEYKVLQRLMGGILAVVLRPREAQSPLVRCIARELLTSLVIQPLLNFASPVYINELIEYIFLAYNDEGCKESGDGKSTKVESHSRNQGSPSDTCSESDHKQKTPTKSQGTDLSICQYDHRRELSTASAGSSISGSIQDEASHPRPADWARVLEAASQRRTEVLMPENLENMWTIGRNYKKKLQTNSSTGVPVPRVKITASSGKDAGKELPTQKSEVAVIMEGEPHDQRSHPLHLSQDLIKDASSKGGVLYDVDSASAIVAYETKSKLKKSNSTSDLIIQQNTEDLFMSKDGGSIISEFYSTEFKNAVPSTMSASDIVIRGEGHHLPKLKCRVLGAYFEKLGSKSFAVYSIAVTDANNCTWFVKRRYRNFERLHRHLKDIPNYTLHLPPKRIFSSSTEDAFVHQRCIQLDKYLQDLLTIANVAEQHEVWDFLSASSKNYSFGKSSSVMRTLAVNVDDAVDDIVRQFKGVSDGLMRKVVGSPSSSSYEPTTSTSDRNLSWNVEEIHKLALTQSNSESVNSFSDNDDGDKDGSHGHEEVGPSSEDNGWHSDNELNSKGFPPRVVKHDEEMVNSVADLKNGSGLQRKSVSSGGFSETSLAVVPSQQEDLVGVPPEWTPPNLSVPILNLVDKIFQLNRRGWLRRQVFWISKEIMQLMMEDAIDDWLLRQIHWLRRDDIIALGIKWIQDVLWPNGIFFIKLRNIVESSNEPNQGSVHSTKQSGGSKVSKAGSFEEQLEATRRASDVKKMLYDGAPATLVSLIGHKQYRRCARDLYYFLQSTICLKQLTYGVLELVLISIFPELRDLVKDIHEKAHTQPV	45.83	264	4e-54	189		AT2G15900.1	---	Phox-associated domain;Phox-like;Sorting nexin, C-terminal	994	MKAMETIQDLIEEAKVRAVWWCLCIFSVTYFLTHTSIYWWLNLPIAILICGGARFFFNHFEFRWKVPATPRQSQLSYLEKKQLSVNDPRLSGIPPPPRWKKKIDSPVVEAAINDFIDKILNDFVVNLWYSLITPDKEAPELIRAVIMDALGEISVRVKEINIVDLLTRDIVDLIGDHLESFRRNQAAIGTDVMKTLSSEERDERLKYHLMASGELYPALVSPESEYKVLQKIVAGILSVVLRPREAQCPLVRTIAREIVTCLVIQPLLNLACPERINEVFEIIINLIKEGNFEQFTAEEQNVNSAPLSAFDSQAKNMNLTKAIEQKSPNINDRHPDLHVQQHSADWARSLEVATQRRTEVLRPENLENMWTKGRNYQKKEYKKSLKKGSSTGAKENAVAQLPPKVSTDKQSQAQMAEEFSKSSLHDGGHQIYEADVRKESRSDGNKNRLKRSNSTSDLNLRPETSLALLGVSEGPLITEFYTTDFIKHNDNYISDNKSQSIVLHKEGQHCLKLKCRVLGAYFEKQGSKSFAVYSIAVTDVENKTWFVKRRYSNFERLHRQLKEIPNYNLQLPPKRIFSSSTEDAFVHRRCIQLDKYLQDLLCIANVAEQHEVWDFLSAASKNYSFGKSSSVMKTLAVNVDDAMDDIVRQFKGVSDGLMRKVVGSPLDEHDHAPTRHLSWSVNEISTQLSRESATESMHSSISDTEDIDKLGENTQGEGRFDSEANGWHSDNELDSKYVPPRVVRRLGEPESSPSEKENDFKAKSQVRGSTDFQHADPLTALVQNPHGIPEWMPPNVSVPILNLVDKVFQLNRRGWLRRQVFWISKQILQLVMEDAVDDLLMREICWLRNEDTIAQGIRWAQDILWPNGVFFTRLNDSQEASDETDPSEKTYQMAGQLGGMKVTKPSSFEQQLEAFRRASEIKKFLFDGAPTALVSLVGHNQYRRCARDIFYFTQSNICIKQLTFAILELLLRSVFPELQDLLRDIRENPQGRSE	41.42	268	6e-45	162		1	2.4e-08	33.7	PF00787.19	PX		K17925	---	---	---		1	GO:0005794	1	GO:0035091	5	GO:0000956, GO:0006487, GO:0007154, GO:0007165, GO:0035556
	22675	Peam|HassGeneModel_22675 maker-Ctg2749-augustus-gene-0.6-mRNA-1	1439	AGAATTAGAGAAATACTAGTTTGTGACAAGAGAAATACAAGTTTGTGAAGAGATAGATATACCTACTATGGAATCTAGGAAGAGTCGTGATGATGATGATGAAACAACAAGAGAAGCTTCCTTGTCGTCCCCCGAACCACTCTTCTTCCACCAAACTATCTCTTCCACATCAACCCTTACGAACCACGGCCCAATACGAACAGTAGCGGTCTGCGGCAGAAACATCTATGCCGGCTCTGATACCGGCACCATCCAGGCATGGAGACTCCTTCCTGGTCCTGAGCTTTCTGAATACGGGGAAATGAGATGCAAAGGTCATCAAGTGAAGGCAGTGGCAGTGTCTGGGGACCACGTCTTCGCCGCCTGCGCTGATGGCAAGATCCGGGTGTGGTGTCGGTCCTTGGAAACGCTACCGGAACATGCCCGTATCGGTACCATTCCGAAATTCGGCGACTTCATTCGAAGCTACGTAGGTGGAAAACATCTTCAAATGACGAATCACTTCGGTGGTATAACTTCGCTTGCGATCCACGACTCTGATGACCTTCTCTACTCGGCTTCCCTTGATTCAACGGTGAAGGTCTGGCGGATATCTGACCTTCGATGCATCGAGACCATACGAGCCCATGCCGGGCCAGTAAATGCGATTGTAGTTGGTGAAGATGGCATCCTCTACACTGGCTCCAACGATGCCACGGTGAAAGTCTGGCGCCGGATAACATGCGGCGGCGACCAGCAGCTCTCCCTTATTGTAAGCCTTCCGACGAGGGACTCTCCAGCCAAAGCCCTTGCATTGGCATCAGATGATATGGTCCTTTATGTAGGGTGCACCGATGGCTGTGTCTATTCCTACACCAAGGGGTGGCTCCCTGGCCACATCCAGTATACCGGGGCCTTACTGGGCCACAATCACGCGATCATGTGCCTCGCTTGTGTGTCCAACTATGTGGCCAGTGGGTCTGCGGACTGGACTTGTAGAGTTTGGGCCAGAGAGGCCGTGGACCACCACACATGCTTGGCTGTGTTGCATGGTCATCAAGGCCCCATCACGGGTGTGGCCTTGTTTTCCATCGGAGGCGTGGACGATGACGGTGAGGATGGGTGCACCGTGTGCACCGGAAGCATTGATGGTGTGCTCAAGATTTGGCAGGTCACAAGGTTAGGCAACATGGGTCAGGTCCATCAGAAGGCTCTTGAGAGCGATATGAACAGTTATAGTGACTAAATTCAGGTGCTTGTCTAATGCTAGCTTCTGATGAAATATATGAAGGGTGGGTTTTAGCATTTGGTAAGTGGGGTGAGTGTGTGTAGTTTCTCTTTATTTGGACTCGTACAAGTAATGTGTAAGTGCTTTTTTTTTTTTTTTTTTGAGCTTAACTTGATTGGGAAATCCAATTGCCGAAAGAGACTTGAAACCCCAATAAAAGGATTTGTTTCTC	385	MESRKSRDDDDETTREASLSSPEPLFFHQTISSTSTLTNHGPIRTVAVCGRNIYAGSDTGTIQAWRLLPGPELSEYGEMRCKGHQVKAVAVSGDHVFAACADGKIRVWCRSLETLPEHARIGTIPKFGDFIRSYVGGKHLQMTNHFGGITSLAIHDSDDLLYSASLDSTVKVWRISDLRCIETIRAHAGPVNAIVVGEDGILYTGSNDATVKVWRRITCGGDQQLSLIVSLPTRDSPAKALALASDDMVLYVGCTDGCVYSYTKGWLPGHIQYTGALLGHNHAIMCLACVSNYVASGSADWTCRVWAREAVDHHTCLAVLHGHQGPITGVALFSIGGVDDDGEDGCTVCTGSIDGVLKIWQVTRLGNMGQVHQKALESDMNSYSD	89.054	Complete		XP_011620605.1 PREDICTED: F-box/WD repeat-containing protein 7 [Amborella trichopoda]	PREDICTED: F-box/WD repeat-containing protein 7 [Amborella trichopoda]	380	MTRPSKSSRPGPSILVESSVHKIETERLTEYGFESGLTGLTGTETKSIRIWKLPDFTIHGCLKAGCSGVRALSLSRDHVFAAYTDLKIRIWHRSLENFPVGRRKVGLKLSSYFHKDHQTSSAKHLGAITSLAVNTFDNLLYSASVDKTVRVWRISDLRCIETIEAHKAAVNAIALGGDGIVFTGSDDATVKVWRRSYSEKRRHCLAVSLLVKVSPVKALALGKRGTQLYAGCSDGYVHFWVRACFSGQMQFGGVLRGHKHVVMCLACVGQFVVSGSADSTIRVWYRDRENFHICLGVLEGHIGPVKCLVAVLDGDGDGDGDDGCKVYSGSVDGVLKVWQVGKGNEDILQSYTMLIPIVALRTLDLIIPQIDGSKSVIEGK	45.92	355	1e-80	251		XP_002442434.1	hypothetical protein SORBIDRAFT_08g020020 [Sorghum bicolor]	444	MSPRSGPADDATSRRRTGLLGSLVKEGGGHVYSLAAAGDLLYTGTDSRNVRVWRDRRELGGGFKSGSGLVKAIVVVAADGGRIYTGHQDGKVRVWRRRASSSEKKGEEDDPAVEHQRVGSLPRFRDVLRSSLRPSQYVQTRRRHSGLWMRHFDAVSSLSLDAAAGLIYSASWDRTFKVWRVSDSKCLESVYAHTDAVNAVAAVGFDALVLTGSADGTVKVWRRGAKANGNKKKKKKGRRDDGDTWHTMERVLREGDSAVTAIAVAVEARVVYVGSSDGAVSHWQWRRGAGPGAAPRNGGALWGHKMAVLCLAVAGGRVVVSGSADRTINVWRREEGADHARLAVLTGHTGPVKCVAMDQEVDEDDADGPRRWVVYSGSLDGSVKVWRVSDSGGGGGGIATPDLTTTSAATPTRYSWKGSSPSPLRSWTPYAAAATPEPRHMGAA	37.06	367	1e-49	173		XP_002279039.1	PREDICTED: probable E3 ubiquitin ligase complex SCF subunit sconB [Vitis vinifera]	427	MGSSIDSPNSPQCPSFAIRDETHNRFLRSISTKEPSFSELPHTPSRLSSGSLSSPCHHTASLPSSPRHSFAPTKLKLDHDHLPTSHRCVSSVLKKDGQILSIAASNGLVYTGSETNLVRVWKLPEFTECGQLKTKACMVVALEVSNDRVYAAYADAKIRVWRRTWDGAPKHVRLATIPRTGIYVRGYISGKDKMMKHMGAITSLAINISDDILYSASLDKTVKVWRISDHKCIETIQAHTDPVNAIVVADDGVLYTASDDATVRVWRRNFCSGDRPHSLTVTLPAKNSPVKTLSLTGDGAVLYGGCTDGYIHYWHKGWFSGQLQYGGALQGHTHAVMCLASVSNYVISGSADSTCRVWTREQDGQHKCLAVLQGHRGPVRCVSVLPARARDDGEDGCSICTGSLDGILKVWHVSPKGNAGRRSPQNG	55.19	337	5e-120	355		XP_004252499.1	PREDICTED: myosin heavy chain kinase B-like [Solanum lycopersicum]	453	MASPIDLEPPNSLSSSAPSFAIRPNNNNNNHNNSFLRSISTKEPLNFSEQLAYTPPRISTSALPSNTYSQPSTPRLSFTLNNPSTKSVDGDDHPDFHQTSYRCISSVLKKDGQILSVAVSNGLVYTGSQANLIRVWKLPEFTECDHLKTRASSMVVSLQVSNDMIYAAYGDCKIRVWRRTWEGVIKHVRVATIPKVGSYVRSYISGRDKMMKHMGPISSLAINISDDILYSASLDKTVKVWRISDLKCIETIQAHNDPINDIVVGDDGVLYTASDDATVRVWRRNFCSGDRPHSLTVTLPAKCSPVKTLALTSDGGVLYGGCSDGYIHYWLKGWFSGQLQYGGALLGHTHAVMCLASMANYVVSGSADSTCRVWFREQQDCQHVCVAILQGHRGPIRCVAAFPRLVNEENEDGCTVCTGSLDGVIKMWRVRRTSISDKGKGSSQNACEYFEIA	54.68	342	1e-114	342		AT3G50390.1	---	Transducin/WD40 repeat-like superfamily protein	469	MSSMHKKGTSRDVNSQAFTKLTKVETIPDPDIYDITYVDISPSEGSSSPLSKSPWSVQVDPSAVDSPYHSVKVTTDTTKEKSTNHSPNILLGSLVREEGHIYSLATSGDLLYTGSDSKNIRVWKNHVEFSSFKSNSGLVKAIVLAGDKIFTGHQDGKIRVWKAASKESNVHRRVGTMPNLLDYIRNSIVPSSYFNFTRRNRSSAALGFRHLDAISCLALSEDKRLLYSGSWDKTFKVWRVSDLRCVESVNAHEDAVNAVVSGFDGLVFTGSADGTVKVWRREDQAKDTKHFFSETLLKQDCAVTAIAVDQSATLVYCGSSDGTVNFWERENNMKNGGVLKGHKLAVLCLVAAGNLMFSGSADLGIRVWRRPEGGGEHVCLSVLTGHAGPVKCLAVERDQESVSGERRWIVYSGSLDRSVKMWRVSESSPPMVNQEFKLPDQFGGGGGGGPAELTVAPSFSAQGRISPQK	35.85	371	1e-57	194		4	2.80E-37 | 1.50E-08 | 6.80E-07 | 8.60E-06	125.2 | 34.6 | 27.7 | 24.7	PF00400.27 | PF13570.1 | PF11715.3 | PF08801.6	WD40 | PQQ_3 | Nup160 | Nucleoporin_N		---	---	---	---		2	GO:0005634, GO:0005834	1	GO:0000166	1	GO:0008150
	22676	Peam|HassGeneModel_22676 maker-Ctg2749-augustus-gene-0.5-mRNA-1	815	AAAGCATAAAACCTCAGTTTCTTCTGCAAACAAACAAGAAACCGAAGATCTTCTTTGTTGGGGTTGGAATGGAGACTTTGCAAGTCATGTTCATAGCTCTTGCTGTAATTGCATTTAGCCAAAATGTGGTTCTTGCCAATTTCTACAAGAGCACGGTCTTCAACTGGGGCGCTCATCACTCATCCATTTCGAGCAATGGCAATGATCTTCAGCTAGTACTTGACAGAGTTTCAGGCTCAGGAATTCAATCAAAGAAGCAGTTCCTGTTTGGAAGCATAGAAATGTTAATCAAATTGGTTCCTGGAAACTCAGCCGGCACGGTTACAGCATACTATCTTTCTTCCACAGGCAGCATGCATGATGAAATTGACTTTGAGTTCTTGGGTAATGTATCTGGACAACCTTATATTATTCATACAAATATCTACACCCGGGGCAATGGAAGCAGAGAGCAGCAATTCTACCCCTGGTTCGACCCAACTGCTGATTTCCACAACTATACCATTCATTGGAACCCCAGTCAGATTGTAGGTGGACTGGTAAAGATAGACTGGAGCGGCGCACCATTTACTGCTGGATTTCGCCGATTCAGGGCAAGAGCATGCAAATGGAATGGACCAATTAGCATCGTGCAGTGCGCCCTCACTTCCACAACTAACTGGTGGAGCTCTCCCACATATAGCAAGCTGAGTTACAGTCAGATGGGGCAGATGAAGTGGGTCAGAGACAACTACATGATCTACGACTACTGTAAAGATGCTCAAAGGTTCAACGGGCAGTTGCCACAAGAGTGTTTCATCCAATCCTTTCAGTAG	248	METLQVMFIALAVIAFSQNVVLANFYKSTVFNWGAHHSSISSNGNDLQLVLDRVSGSGIQSKKQFLFGSIEMLIKLVPGNSAGTVTAYYLSSTGSMHDEIDFEFLGNVSGQPYIIHTNIYTRGNGSREQQFYPWFDPTADFHNYTIHWNPSQIVGGLVKIDWSGAPFTAGFRRFRARACKWNGPISIVQCALTSTTNWWSSPTYSKLSYSQMGQMKWVRDNYMIYDYCKDAQRFNGQLPQECFIQSFQ	84.876	Complete		XP_011620604.1 PREDICTED: probable xyloglucan endotransglucosylase/hydrolase protein 26 [Amborella trichopoda]	PREDICTED: probable xyloglucan endotransglucosylase/hydrolase protein 26 [Amborella trichopoda]	290	MAKYQLLLLAFLSLVAMKPQIVFGNFQEDMVFNWGAPHSSIFNNGQNMQLQLDRYSGSGVQTNKQFLFGSIEMHIKLVHGNSAGTVTAYYCSSTGPKHDEIDFEFLGNSSGHPYIIHTNVYTQGIGSREEQFYPWFDPTADFHNYTIHWNPSQIVWFIDGLPIRVFTNNEAIGVPFPNEQAMRVYSSIWNADNWATRGGLVKIDWTRAPFIARLSRFNPRACEWTGPISLTACGSNSPANWWTKPTYHKLSYSQMGQLKWVRDNFMIYDYCKDTKRFNGRMPRECSKPII	61.62	271	5e-113	325		XP_002437518.1	hypothetical protein SORBIDRAFT_10g028550 [Sorghum bicolor]	292	MRSTALVAFVAVACLAAVAHGGNFYKDTEMTWGQGRGKVVDGGRGLDLTLDRTSGSGFQSKSEYLFGKIDMQIKLVPGNSAGTVTTFYLSSQGPTHDEIDFEFLGNVSGEPYTLHTNVFTGGQGQREQQFRLWFDPTKDFHTYSVVWNPQHVIFAVDGTPIRDFKNHEARGVGFPRTQPMRLYASLWNADDWATQGGRVKADWTQAPFVASFRGFSADACVWANGKQQCPVGTMAAAATGGRRGGPGSWWNQQLSDMSYRRMRWVQRKFMIYNYCTDAKRFPQGVPAECKLR	45.09	275	2e-68	212		XP_002280688.1	PREDICTED: probable xyloglucan endotransglucosylase/hydrolase protein 26 [Vitis vinifera]	291	MGSFQVLFVALLVTAVAFEQSFVDANFSKSMYFNWGASHSSILGNGDDLQLVLDSTSGSGVQTKRAFLFGSIEMLIKLVPGNSAGTVTAYYLSSTGSKHDEIDFEFLGNVSGQPYTIHTNIYTQGNGSREQQFYLWFDPTADFHNYTIHWNPTEVVWYIDSIPIRVFRNYENEGIAYPSKQGMRVYSSIWNADNWATRGGLVKIDWYSAPFVARFRHFRARACKWNGPVSIDQCASKSPANWWTSPVYSQLSYAKKGQMKWVRDNHMIYDYCKDTKRFQGNMPPECFKPQF	64.95	291	1e-124	355		XP_004252059.2	PREDICTED: probable xyloglucan endotransglucosylase/hydrolase protein 26 [Solanum lycopersicum]	296	MFKMGSSLVLSLANLLIISTIVSFGSLVMVNGIFSDNMYINWGSHHSWMQGDDLQLVLDQSSGSGVQSKGTFLFGSIEMQIKLVPGNSAGTVTAYYLSSTGDKHDEIDFEFLGNVSGQPYIIHTNIFTQGAGGREQQFYPWFDPTADYHNYTIHWNPNAVVWYVDDIPIRVYKNYQSQDIPYPNAQAMGVYSSLWNADSWATRGGLVKCDWTNAPFIAKYRNFAPRACAWNGPISISQCATQTPSNWYTAPEYNQLSYAKQGQMEWVRSNYMIYDYCKDTKRFNGQFPGECFKPQF	56.6	288	1e-106	310		AT4G28850.1	XTH26, ATXTH26	xyloglucan endotransglucosylase/hydrolase 26	292	MAGLQAKTLMFVLAAALATLGRTFVEADFSKNFIVTWGKDHMFMNGTNLRLVLDKSAGSAIKSKVAHLFGSVEMLIKLVPGNSAGTVAAYYLSSTGSTHDEIDFEFLGNATGQPYTIHTNLYAQGKGNREQQFRPWFNPTNGFHNYTIHWNPSEVVWFVDGTPIRVFRNYESEGIAYPNKQGMKVFASLWNAEDWATQGGRVKTNWTLAPFVAEGRRYKARACLWKGSVSIKQCVDPTIRSNWWTSPSFSQLTASQLTKMQKIRDGFMIYDYCKDTNRFKGVMPPECSKKQF	49.48	291	2e-89	266		2	1.50E-38 | 1.80E-19	131.9 | 69.1	PF00722.16 | PF06955.7	Glyco_hydro_16 | XET_C		K08235	---	---	---		3	GO:0005576, GO:0005618, GO:0048046	3	GO:0004553, GO:0016762, GO:0016798	2	GO:0005975, GO:0006073
	22677	Peam|HassGeneModel_22677 maker-Ctg1245-augustus-gene-0.4-mRNA-1	958	TGTCACAATGGTCATACCCTGTGTTCTACCTGTAAGTCTAGGGTGCATAACCGGTGCCCCACTTGTAGACAAGAACTTGGAGATATCAGGTGCTTAGCATTGGAAAAGGTGGCTGAGTCACTTGAACTGCCCTGCAAGTACTTCTCACTAGGCTGCCCGGAGATCTTCCCATATTACTGCAAGCTCAAGCATGAAGCCCTGTGTAACTTTAGGCCATACAACTGCCCGTACGCTGGATCAGAGTGCTCTGTTGTTGGCGATATTCCTTTTCTTGTTGCGCATCTTAGGGATGACCACAAAGTTGACATGCACTCTGGATCCACATTCAACCATCGCTATGTGAAGTCTAATCCCCGTGAGGTTGAAAATGCCACATGGATGCTAACGGTATTCAACTGTTTTGGGCAATATTTCTGCTTACACTTTGAGGCCTTCCAGCTAGGCATGGCACCTGTCTACATGGCATTCCTCCGTTTCATGGGTGACGAGAATGAGGCGAGGAATTTCAGTTACAGCCTTGAGGTTGGGGCCAATGGCAGGAAACTCATTTGGGAAGGCACCCCTCGGAGTATCCGTGACAGCCACAGGAAAGTCCGAGATAGCCATGATGGCCTCATAATTCAGAGGAACATGGCACTGTTCTTCTCTGGTGGGGACAGGAAAGAGCTGAAACTTCGTGTCACTGGCCGGATATGGAAGGAGCAACAGAACCCGGATGGCAGCGTGTGCATTCCCAACCTCTGTAGCTAGAGAACAACAGCAGGCCCATGCCTATGTATTTCTTAATGTCCATGTGTTGTGTGTCCTATTGTTGTTGAAGAATCAGCTGACACTGGTTTTTAGTTGTGGATTAGAGATGCGGAGTCTTGAAATATATGGGTACTGATGTTTGTTCTTCTATCTATTGGTTTAATAAGTTTCTTTTTCTTTGATAGTAGTAGCTGGGACACTGTAATTT	249	CHNGHTLCSTCKSRVHNRCPTCRQELGDIRCLALEKVAESLELPCKYFSLGCPEIFPYYCKLKHEALCNFRPYNCPYAGSECSVVGDIPFLVAHLRDDHKVDMHSGSTFNHRYVKSNPREVENATWMLTVFNCFGQYFCLHFEAFQLGMAPVYMAFLRFMGDENEARNFSYSLEVGANGRKLIWEGTPRSIRDSHRKVRDSHDGLIIQRNMALFFSGGDRKELKLRVTGRIWKEQQNPDGSVCIPNLCS	77.75	Complete		XP_006830365.1 PREDICTED: E3 ubiquitin-protein ligase SINAT5 [Amborella trichopoda]	PREDICTED: E3 ubiquitin-protein ligase SINAT5 [Amborella trichopoda]	305	MACGNPYLEELQGSPEVVDPHTKVDKLEVNKLFNDSPQVASKPIVTAPSSVRELLECPVCLNAMYPPIHQCSNGHTLCSGCKPRVHNRCPTCRHELGNIRCLALEKVASSLELPCKYQSFGCNGIFPYYSKLKHEAQCTFRPYNCPYAGSECSVVGDIPSLVAHLKDDHKVDMHSGSTFNHRYVKANPHEVGNATWMLTVFSCFGQYFCLHFEAFQLGIAPVYIAFLRFMGDDNEAKNYSYSLEVGANGRKMIWQGVPRSIRDSHRKVRDSYDGLIIQRNMALFFSGGDRKELKLRVTGRIWKEQ	88.09	235	2e-158	441		XP_002453731.1	hypothetical protein SORBIDRAFT_04g011560 [Sorghum bicolor]	344	MELDSIECVSYSDGMEDDDDTAAVTSSQLPRPFLKSSSTAGTAAAAVNVVVVSDRTGAAGPVAGAGPLVISPATGVHELLECPVCTNSMYPPIHQCQNGHTLCSTCKTRVHNRCPTCRQELGDIRCLALEKVAESLELPCKYYSLGCPEVFPYYSKLKHESQCNFRPYNCPYAGSECSVVGDIPFLVAHLRDDHKVDMHSGCTFNHRYVKSNPREVENATWMLTVFHCFGQYFCLHFEAFQLGMAPVYMAFLRFMGDENDARNYSYSLEVGANGRKMIWEGTPRSIRDSHRKVRDSHDGLIIQRNMALFFSGGDRKELKLRVTGRIWKEQQNPDSGACIPNLFS	93.57	249	2e-180	498		XP_010658063.1	PREDICTED: SINA1p isoform X1 [Vitis vinifera]	316	MEIDSIECVSSTDGIYEEEIHHHHHQFSSSSKPHSNVVSPAISPATSVHELLECPVCTNSMYPPIHQCHNGHTLCSTCKSRVHNRCPTCRQELGDIRCLALEKVAESLELPCKYCSLGCPEIFPYYSKLKHEAQCNFRPYNCPYAGSECAVVGDIPFLVSHLRDDHKVDMHTGCTFNHRYVKSNPREVENATWMLTVFNCFGQYFCLHFEAFQLGMAPVYMAFLRFMGDEIEARNFSYSLEVGANGRKLIWEGTPRSIRDSHKKVRDSHDGLIIQRNMALFFSGGDRKELKLRVTGRIWKEQQNPDAGVCIPNLCS	95.58	249	0	503		XP_004234967.1	PREDICTED: E3 ubiquitin-protein ligase SINAT3 [Solanum lycopersicum]	313	MEMENIECVSTTDGIEDEEIQLSHNQFSSAKPHNILFPGLAPTSVHELLECPVCTNSMYPPIHQCHNGHTLCSTCKTRVHNRCPTCRQELGDIRCLALEKVAESLELPCKYFSLGCPEIFPYYSKLKHEALCNFRPYNCPYAGSECSVTGDIPYLVSHLRDDHKVDMHTGCTFNHRYVKSNPREVENATWMLTVFHCFGQYFCLHFEAFQLGMAPVYMAFLRFMGDESEARNYSYSLEVGGNGRKLIWEGTPRSVRDSHRKVRDSHDGLIIQRNMALFFSGGDRKELKLRVTGRIWKEQQNPEGGVCIPNLCS	94.38	249	0	504		AT3G61790.1	---	Protein with RING/U-box and TRAF-like domains	326	MDLDSMDCTSTMDVTDDEEIHQDRHSYASVSKHHHTNNNTTNVNAAASGLLPTTTSVHELLECPVCTNSMYPPIHQCHNGHTLCSTCKARVHNRCPTCRQELGDIRCLALEKVAESLELPCKHMSLGCPEIFPYYSKLKHETVCNFRPYSCPYAGSECSVTGDIPFLVAHLRDDHKVDMHSGCTFNHRYVKSNPREVENATWMLTVFHCFGQYFCLHFEAFQLGMAPVYMAFLRFMGDETEARNYNYSLEVGGYGRKLIWEGTPRSVRDSHRKVRDSHDGLIIQRNMALFFSGGDRKELKLRVTGRIWKEQQQSGEGGGACIPNLS	90.76	249	4e-173	479		1	1e-75	253.7	PF03145.11	Sina		K04506	SIAH1	E3 ubiquitin-protein ligase SIAH1	[EC:2.3.2.27]		1	GO:0005634	2	GO:0004842, GO:0008270	3	GO:0006511, GO:0007275, GO:0016567
	22678	Peam|HassGeneModel_22678 maker-Ctg1245-augustus-gene-0.5-mRNA-1	4254	CATTCTTCTTCCATGCAGCAAAGAAACCTTTGCTTTCCTCTCAATCTCTTCCCTTCCACCAGAATCAGATGATAAAATTCAAAACCATACCTTCACAAATCTAAACCTCTCCTTCCTATTCTTCACTCTTCAATCTCTTATCAAAACTGGGTCTTCTTCCATGGAGTCTTTCAATTCAACAGTCCTTGGAAAAACCCCACTTTTCTGTGTATTTTCAGCTCTCAGACCCACTACTCCTCCTGAAAATCGCTTTAGAATAAACCCATCTTGTAATCAAAGAAACAGATTCCATTTTATCCTGAAAAACTCATTTTCTAGCTCTTCCTCCACTTGCAGAAAACTGCAGATATCGTCGCGCCTCGGCCGGACTTCGAAGCGGCAGAATTCATTGAGAAAGAAGCTCTTTGACGAGGCAAAGGTGCGTAAAAACCCGGATTCTTCAAACCCATTTCCCAATTTGAATAACTCCAATCACGTTTATGATGAAAACGAGAAGCCCCAAATCGACTCTAATTTTGTTAACACAGAAGAGAGTGATTTGAGTGGTATCGTCTATGATAATATGGAAAATTCTAGCATAGAAAAATTGGATGAATTGGGTGATACTTTTTTGTGGTCTAAGTTGGAGAATTGGGCAGACCAGTATAAGAAGGATAGTGAGGATTGGGGAGTTGGATCAGGTCCTATTTTTACAATTTATCAAGATTTGCGTGGTAATGTCAGTCGGGTTTCTGTTAACAAGGATGAGATTCTTAAGAGAAGTGGAGTCGAACCGGGTTCTTTCAAATCGCTAGAAGTAGGAGAAGACACTATGGATTTGAATTCAAAGATTTCTCGTGCTAATCTCATTGCTAGAGAAATTGTAAGTGGAGAGTATAGATTTCCCAAGAATAGCTCAATTGCTACATTTGTAGTTGATAAGCAAACGTCTTTCTTTGATGGGTTTCATTCTGCTGCTCTTCGGGGCGATTCACTTTCGAAGTTACCTTGGATTGGTTTTACTATGTTGTGTGGGTGCTTTATCTTTTGGGTGACAAAGAAACTTTTTGTGGGTGGAAAGAATGAGATGAAATTAACGAGGGAGGAGGAAGAAATGCTTAGGAGAAAGCTGAGATCACGAATGGAGAAAGCGAAGGTGGAGAGTGGTAATGTTGAAGTTGTTGTAAATGATTTGGCCCTGAAGAGACCGGTGGGACCTATTGAGAGGCCTCATTTGGATAAAGATGAGCTTATGAAGATCATTTCCAGAGCAAAGGGAGTGAACGAGAATCCGACCATATTTGATTCCTCTGTCAATGTTGTTGCCAAAGAAAAAAACTTCAGTGATAAAATCATGGAAATTCAAGAAATGGCAAGGCAGGCTCGAGAAATCGAGCGTGAGAAACTTTCCAAATTAGATAAGAATGGAGAAGAAATTGATTTGCCTGTTGTATCGGATGCTATTAAAGAGGAAATATGCTCTCTTGAATCTGATGCTGATAAAAAAACTGTTGCTGGAGTGAAAGCATCTGATTCTGTTGATAGAGTTAAATCCCTCTTCTCCTTAGAATCAGGGGAATCTCTAGGTAATAATCAAGTTACAGAGGCTATATCTTTAGACAATACTGTGAAAGAAGATGTGCTAAGTGAACCATCGGCCAGTTGTGATGCCGAGAATAGTATTTCTCAAAGTAATACTAGGACATCAAATTTTGAAGTTGTGAAAAATGACCTGAAAGTTGTTAAAGATCCAAGTAGAATGGAACTTACCAGGATGCATTCATCATATGCTGATGAAGAGATACGGTCCCATGAGCTCTCCTACAGCAAACTATCTTCTACAAGTAAAAGTGCTGTCAGTACGAAGCAAAGGATCATAACATCAGTAGAAGAAGCTAAGGACTACCTCTCTCAAAAAGGCGGCCCTCAAGGTGATCCTCATGTTCGAAGTCTGGCAAATGACAAAGAAGCTAAGGGAAGGGAAGATCGGGCCATTAATGATAAAGATGGGGCTTTCAAACCTTCAAACTTTGACAAGGCATTAGATCTCAAGTTTGTCACAGGTGCTTCTGAAGACTCTGCTTTGGCGACAGATTTCTCTGATGAACGTGGGCGACCTTTGGCACCAAGCATGTCTGGTTCATCTGACAGTTTAGAACCATGTTCAACAATGAATGCTCCTTTTATTCACACAGATGGCATTGACAAAAAGCCACTTGATGCCAATAAAAGTTGGATAGAAGAAAACTTTCAAGAATTTGAGCCCATAGTTAAGAAGATTGGAGCTGGTTTCCAAGAAAATTACATGGTGGCGAAAGAAAATGTACAAGAACAGTCTAGTTTAAGTGCAGAAGTAAATCAACTGGGGTTCAAGGAAGATGATGAACTTGAGTGGATGAAGGATGATGGTCTTAGGAAGATTGTCTTCAAGGTCCGTGAAAATGAATTGGCAGGACGGGATCCTTTCCATTTGATGGATGCTGAAGATAAGAATGCATTCTTCAAGGGCCTTGAAAGGAAAATTGAGATAGCGAATGAGAAACTGTTGGGTGTGCATGAATATGTCCATTCAAGGATTGAGAATCTGGACTATGGATCAGATGGTATTAGCTTGCATGATCCGCCAGAGAAAATCATACCCCGCTGGAAGGGTCCAACATTTGATAAAGACTCCGAATTTCTCAAAAACTTTGTAGAACACAAGAATGCAACTTTGAAGGAGAATTTGGGAATGTCCAGCAGTGCAAATCAGCACCAAGACTACAGCATTCAGAAACGGGAAGAACCGGCTTCTAGTCCCATCTCCCCTTCCTATGGAGTCCATAATCTAACAAAGAAACGAAAAGATGAAGCTTCCAGAGATCCCAAGACAGTTATAGAGAGCAGCGACGGTTCTACCAGACCTGGCAAGAAATCAGGAAAGGAGCATTGGCAGCATACAAAGAAATGGACTCGGGAGTTCCTTGAAGTTTACAATGCGGAGACAGATCCAGAGATTAAATCTATTATGAAGGATATGGGTAAGGATTTGGATAGATGGATCACTGAGAAAGAAGTTAAGGAAGCAGTTGATTTAATGACCCGAATACCAAAAAGGAAGCGAAGATATATAGAGAAGAAAATGGAGAAGCTTAAAAGAGAGATGGAGATGTTTGGTCCACATGCAGTAGTCTGCAAGTACAAGGAGTATTCAGAAGAAAAAGAGGAAGATTATCTATGGTGGTTGGATCTTCCCTATATACTGTGCATTGAACTTTACATAAAAGGAGATGACATCGAAAGAGTAGGATTCTATTCCCTGGAGATGGCTGTAGATCTTGAGTTGGACCCGAAGCAATACCATGTAGTTGCTTTTGAAGACCCTCGGGATTGTAAAAGCTTTTGCTATATCTTACAAGCTCATATGGAGATGCTTGGAAATGGCTGTGCTTTTGTGGTTGCACGACCTCCAAAGGACACGTTTCGGGAAGCCAAAGGCAATGGCTTCAGTGTTACAGTGATCAGGAAAGGGGAGATCCAACTCAATGTTGACCAAACATTGGAAGAAGTGGAAAATGAAATAACTGAAATTGGTAGCAAAATGTACCATGATAAAATTATGCGTGAGCGCTCGGTGATATGAGTGGATTGATGAAAGGCGTATTTGGTGCTGGAAAAACTACCAAGAGAAGGTCCAAACGAATGCTCACAATGCCTACAAAACGCTGAGTGATTTCTCAGCTAACAGTGTGGAGACACATCGGCTTTTTTGACGTAATCTCTGAGTTGCTTAATAGCACAATGTGCCAACACTGTTCATATATTTGTGAGATTCAAGCCAGGTGCGACCCTCCACATGCCCTGACCCCAAAATCTGGCTGGTTGCACATGTATGAAATTCAGTTGCCCGCTAAAATCTGTATAGGCGGTGCTCCAAGTTCTTTCGGTACATGTTTACCTACAACTACAAGTGAGCCAGTCTTGTTTCTGGACAACATATGCAAGGTGGTTCGACCTGATGAACGATCCAGATATTACATTGCCTGTATCAATTGCATCTGTACCAAGTCCCGATGCGCAAGTCACTTGGGCAAATAACTTATGGTCGTGTCAGTGGTACTAAAGAAAAGGTAAAGACCCGATTTGAACAGATTTTTTCTTTTGAACACTGACCTGATTGTACTTTTATCCGTGAGGACCTGATTATTATTTTTCAAATTAACACATTGCGTGTTCAGTTGTTTGGATGCGTGAATGCTGTGACATCTTAGCCTTCTTGTACAGCACCGGTTCTTG	1146	MESFNSTVLGKTPLFCVFSALRPTTPPENRFRINPSCNQRNRFHFILKNSFSSSSSTCRKLQISSRLGRTSKRQNSLRKKLFDEAKVRKNPDSSNPFPNLNNSNHVYDENEKPQIDSNFVNTEESDLSGIVYDNMENSSIEKLDELGDTFLWSKLENWADQYKKDSEDWGVGSGPIFTIYQDLRGNVSRVSVNKDEILKRSGVEPGSFKSLEVGEDTMDLNSKISRANLIAREIVSGEYRFPKNSSIATFVVDKQTSFFDGFHSAALRGDSLSKLPWIGFTMLCGCFIFWVTKKLFVGGKNEMKLTREEEEMLRRKLRSRMEKAKVESGNVEVVVNDLALKRPVGPIERPHLDKDELMKIISRAKGVNENPTIFDSSVNVVAKEKNFSDKIMEIQEMARQAREIEREKLSKLDKNGEEIDLPVVSDAIKEEICSLESDADKKTVAGVKASDSVDRVKSLFSLESGESLGNNQVTEAISLDNTVKEDVLSEPSASCDAENSISQSNTRTSNFEVVKNDLKVVKDPSRMELTRMHSSYADEEIRSHELSYSKLSSTSKSAVSTKQRIITSVEEAKDYLSQKGGPQGDPHVRSLANDKEAKGREDRAINDKDGAFKPSNFDKALDLKFVTGASEDSALATDFSDERGRPLAPSMSGSSDSLEPCSTMNAPFIHTDGIDKKPLDANKSWIEENFQEFEPIVKKIGAGFQENYMVAKENVQEQSSLSAEVNQLGFKEDDELEWMKDDGLRKIVFKVRENELAGRDPFHLMDAEDKNAFFKGLERKIEIANEKLLGVHEYVHSRIENLDYGSDGISLHDPPEKIIPRWKGPTFDKDSEFLKNFVEHKNATLKENLGMSSSANQHQDYSIQKREEPASSPISPSYGVHNLTKKRKDEASRDPKTVIESSDGSTRPGKKSGKEHWQHTKKWTREFLEVYNAETDPEIKSIMKDMGKDLDRWITEKEVKEAVDLMTRIPKRKRRYIEKKMEKLKREMEMFGPHAVVCKYKEYSEEKEEDYLWWLDLPYILCIELYIKGDDIERVGFYSLEMAVDLELDPKQYHVVAFEDPRDCKSFCYILQAHMEMLGNGCAFVVARPPKDTFREAKGNGFSVTVIRKGEIQLNVDQTLEEVENEITEIGSKMYHDKIMRERSVI	93.8475	Complete		XP_011626358.1 PREDICTED: uncharacterized protein LOC18442351 [Amborella trichopoda]	PREDICTED: uncharacterized protein LOC18442351 [Amborella trichopoda]	1439	MEVLSIPSLCNIKFFPKTPIIRSISCLRSFSRKNPSTSSDSRSPFFLQSSVLLTLSTPFEWQRRAHSCGHQCISASFRKNPRRRNSLRKKLIKEEKVNDLDSIRSGFPLQSPKQTFDENSSLNSDIDSGNNKEISNFSSNLDSYGFYSGEETLYSDRSDFQKELDDWVSQLRKKSEYWGPGSGTIFTIYEDLDGNVERVSVNEDEVIDRSVGEDISNVDKKISHAKLLAREIEAGSYKLPRNSSIARFVIQDDRNSHLTGHRSGDIIKKGHSLSKLSFIGFTVIIISFVFWEVKKLFISEDSEKELTTNEKRMLKRKLKSRIQREKMEMERKSVEVLVDVPDPVVSTVRPQIDKEDLLRTISNAKASQQSSSLSASSAINVPAGKVGFHDKITEIQAMARQARLIEQQDTSQPVNHDANFDRVAKVSEKNVPESTSDGNPVLVVNYTDHDKVDNTRNREGFGEISKNEEEGVRFPDIPSLDESVHREMTPAINGVSKVSTVEDARIGDSRLLSKGDIDKNDNVHDNTEPLTLDGLTRERIILYNDKAENVDFLKEDERELVSSSLEMNAEKQASDVTHVSLPCSSGTPSRLKPRIITSVEEATEYLSQKGDKPIKEVFSDKTVKTKPSVARPFQKNDTDERWANLSGYHGDDIVNSEAVKSSIMEPETHSGTGIDSPEDFALSVDKSNGYAARDGSNRNHTHGDLRSPADLSNTLKHKSDVHEKYEEQGSSCLGNVPSSPAINNLDGALEAKPEANESLEVKPCQSNEILEAKPLQSNESLEAKPYKANEIWMERNFDEKFDPIIKRIGVGFRQNYLMAKDKVQEELSLSSEMKDLGFEEGEEELEWIKDDNLRRIVFQVSQNEIAGREPFYLMSAEDEHAFFEGLEKKVEKVNEKLLGLHEWVHSRVENLDYGAGGISLDDPLEKIVPRWKGPVLDKDPEFLKDFNKIRSSLSGKLGIEKTQDLNTQNDMKKSEMSQNGKPSSQKGLDVSELSQNGSSITPKTVIHGSDGSTRAGKKSGKEYWEHTKKWSQEFLEIYNAETDPEIKSVMRDMGKDLDRWITDEQVKKVADLMSRIPERKRRYIEKKVEKLKRECEMFGPQAVVSKYKEYADDDEEDYLWWLDLPYVLVSIECCSLVSALGADSGVCSVWNISNPSVGLIIRVSLVLEMTNVLFEPRGFKARQGDPLVYPRDGYAEDFSDDGKKKSGERASQTKPSRGGKITFGVCIDGNREGSCGNAAMNPLVPCLTKVHFLEEKIKDEPVDIVVGLFPVASEDEARREFFEGWEISRVTMTPNFNGVFEQAVPFLKPKTCPSKVVKVDHQLGIWESNVGSSSENSANLKGLGPWTRGTVLSKIGLWSEVVRESEWDAFREAKSHGFSVTVIRKGQLQLNIDQTLEEVEEEIVEIGSKMYHDMIMRERSVDMGALMKGVFGSGKPMRR	38.48	421	1e-47	186		---	---	---	---	---	---	---	---		XP_010661943.1	PREDICTED: uncharacterized protein LOC100245070 [Vitis vinifera]	1149	MELLTSPFLNRPQFLSRVSFSSSRTANKKNSFEFNIPHFKSPLCFPFFSNSPFSNAKKLEISAHFRRPSNRRNSLRKKLVGDQQVRHNPISNNPHSDFQNPSSSLNDTESFRENLNYDSVNENHTAEESKSKVLGESVLLNELENWVDQYRKDAEYWGIGSGPIFTIIEDSDGNVERVVVGENEILRRSGHGELEDLSQVNLKISYAKSLAREMESGKNVIPRNSSIAKFVVSGEKSGIVNVIRNVTLPPELSKKLSRVGFSVLCGFVVVWAVKKLFTTGNRKVEFTSLEKEMMRRKIKSRMGKEEVEEVSVEVVQPSPELPMVSTERPKLDQQELMSSILRMKDDLASKDFDGKIQEIREMARRAREIEGQDPSLVDGDGEENQIVIEELSDEAEVIKQHTEEDASFLNNLSKGAPMQAMGINGTVKPSSLGEKERDDLGLSSEPSPKNKDLQTLTALSGPYDRQSTTQDLEDSENTSDSLDAIEAIQSTDSHYGQTSMPKKGSTSKIPRVIMSVKEARDYLSKKQDKQELQVRVAQESHDDLRLLNGKTSVNNSRYGLDMNDNVFEHSIVCGTSDFTPAANASDEGNTDLELSIDKALMSDTSHGLDNDDNDPEDAEEEVGVLNLQASRGSMDHEGDDSFPETGPSVIKENWMEKNFHQLEPVVKKIGTGFRENYMVAREKVNQELNMSLEVPELESGEDHSELEWMKDDNLREIVFQVQENELAGLDPFYSMDDEDKAAFFKGLERKVEKENEKLLNLHGWIHSNVENIDYGTDGISLYDPPDKIIPRWKGPPIEKDPEFLNNFVEQRKVFFAENAGSHYPMKNDEQVSLQESKESLPHESPSTSSAVFDPKKKFHDGASKRSKTIIESSDGSIKASKKSGKEYWQHTKKWSHGFLESYNAETDPEVKSAMKDIGKDLDRWITDKEIQESADLITKMRERNKKFMEKRLEKLKREMELFGPQAVVSKYREFGDEKEEDYLWWLDVPFVLCIELYTTENEEHKVGFYSLEMAADLELEPKQYHVIAFEDPGDCKNLCYIIQAHMDMLGNGHAFVVARPPKDAFREAKGNGFSVTVIRKGQLQLNVDQTLEEVEEQIIEIGSKIYHDKITQERSVDISALMKGVFGPINPTKPSKRRRLKRRRKKPTK	44.6	1177	0	739		XP_004229987.1	PREDICTED: uncharacterized protein LOC101253533 [Solanum lycopersicum]	1222	MSLLTISSSCSILYPLQISSPKFSISKWRKRTPLARNFKICSPISPFSNPSRFQISAQFGRRTKRQNYLRKKLTQKQQVIENPITHNPTSEIFQFESQHGDEKSKNLVSDTGVVGNTEESVKELKTKALGESVLWNKLESWVEQYKKDTEFWGIGTGPIFTVFQDSEGKVKRVVVSEDEILKRSRIDPTLYRNATIEEHEDVNAKISLAEVLAREMESGKNLLPKNSSVAKFLVSGEMSNTVVSGEMPYTVNRLSTFSLNPNLSKKLPSIGLVVFCGFFLIWTVKKMFISGNNGEEEYSSLEKEMLRRKMKARKEKEKTAKGEMEVIRGTIEPDNMSLERPWLNKQEIMSSIKKAREVDGKLALAEQFQNQQFENAEFYEEIEEIRKMARHAREQEKGNSLQADNGGESGDYPASTELFNEMVVAEQNLFEDINEQHDLSGFVGPTTSSDNNGVHTSSSSLVNHEVQTSNSNLEPPDDITSPMADSCESKHDVISTYGTEKPIITSGKSSKPSEISVTSKSKIILSVKEAREYLSKKNEKLKTKQERTSECEPEVENISIPLLEEESIGDMNQLSDKAGKEFDRLPLCGTSDFAYEDSSFKQEEFLPTSNSAVAALNKGKCYQSLSSDDDENSRYEELKSLDLSSPEQEATVGDLSSQLGEIKIFQRSVPLETSDLTSSSNHCQENNKAFPANDISEHDDKEAPPTVIPETHSHQEDNSRTKELEPSPNNGSWLEKNFHEFEPVIKKIQMGFRDNYRVAKEKSDEELNLKTQMFHLETNENVTELEWMKDERLNEIVFKVRENELAGREPFYQMDDEDKLAFFSGLEKKVDQENKQLQNLHEWLHSNIENLDYGADGISLYDPPEKIIPRWKGPPLEGSSEFLNYFLEQRKVVAESLKSSKIIKKERQDLPLGLQESPLSSKIDSTSAISIQDAKTKTPRTIIESSDGSIKAGKKSGKEYWQHTKKWSRGFLESYNAETDPEIKSVMKDVGKDLDKWITEREIKEAADLMDNLPEKGKKLIKEKLDKVKREMELFGPQAVVSKYREYADEKEEDYLWWLDLPRVLCIELYTEEEGEMKAGFYSLEMGADLELDPKQYHVIAFEDAGDCKNLCYIIQAQMEMLGNGNAFVVARPPKDAYRDAKTNGFNVTVIKKGQLQQLNVDQSLEEVEEAITDIGSKIYHEKIMRERSLDVTTVMKGVFGTGKPTKKRRRSRKKLKKPTSK	60.72	471	5e-179	558		AT3G61780.1	emb1703	embryo defective 1703	1121	MEVLLNSNDGFFNFSSFSSNSNRRLANQRRFNLPISKFHYYRVSILRVSARFGETSRRRNSLRKKIIGDEYWRSTPKSSEPGTKPLNESHKFGHCDDLSSTEGLKDRVAQDSNLLNELEDWVARYNKEAEFWGIGSNPIFTVYQDSVGNVEKVEVDEDEVLSRRRSALGDLESVSSKLVYAKKLAEQMENGEHVIHKESSLVKFVSSSSSSEEEFRLVSSVQNAILRLDLIPKLPAIGRAVLCGYIGLWLLKTVLVYRKSNEVECTELEKEMMRRKMKAWQERDMSEKGTVEVLHKEGLEKPLMSFEKPKFDRNELMTSISKVKGSEKKLELVNSPHVELDFVDKIHEIKAMARRAREIEAGIELNEKQKLDVNKETGDNEEDISIQSQKSLPHEALTHSEGDDDKDERLGTSTDSENTELSGFAVPMLNGAMVDFGFLNHEMAASDKEKVSNVVPPVPTDGVIQSSDVSKDQLSMMKNSTGRKSRVIRSVKEAKEFLSRRSGEKELTQEPSQMIAQDSVEIFSKQSDEERGVARKHELVDKNKILGAAVNGTLKSALESTSSEPLGKDADCQPQKNDYQKLSEPGNAVKGSSKQINSSNKIEEHNFKFAKSSSGGTEHIEKEEPSGKGNWIENNYHEFEPVVEKMRAGFRDNYMAAREGETREPGTIAEIAELYRSEYNDELEWMKDEKLRDIVFHVRDNELAGRDPFHLIDDEDKAMFLQGLEKKVEKENEKLSHLHQWIHSNIENLDYGVDGVSVYDPLEKIIPRWKGPSLDKNPEFLNNYHEQREALFSEKAASVSPVKYEEQSSHQELSESASSENTLTPSSEITSSQPKIVVEGSDGSVRPGKKSGKEYWQHTKKWSRGFLELYNAETDPEVKAVMRDMGKDLDRWITEDEIKDAADIMEKLPERNKKFMEKKLNKLKREMELFGPQAVLSKYREYGEDKEEDYLWWLDLPHVLCLELYTVDENGEQQVGFYTLEMATDLELEPKPHHVIAFEDAADCRNLCYIIQAHLDMLRSGNVFIVPRPPKDAYREAKANGFGVTVIRKGELKLNIDEPLEEVEEEICEIGSKMYHDKIMGERSVDISSLMKGVFNLKTKPTGRRRKRSKQALKDSNKKSS	50.81	616	2e-165	520		---	---	---	---	---		---	---	---	---		1	GO:0005634	1	GO:0003674	1	GO:0009793
	22679	Peam|HassGeneModel_22679 maker-Ctg1245-augustus-gene-0.6-mRNA-1	1289	GCCTTATTCACTCAGTGGCTATCTCTCATAAGGTGTAAGACAACAAAATCATAACAAATCCTTTGCATTTGCTCTTCATTTCCTTCATTTGATGGGTTGCATATGGGCAAGAGACTGATAAGTTGTATATGGACTAAGAGACGACACCAATATGAAGATCCTGCTGTTCTTGCAGCAGAGACATGTTTTAGTGTGAGGGAAGTGGAAGCATTGTATGAGTTGTTCAGGAAGTTAAGCTGTTCACTAACTGATGATGGGCTTATTAGCAAAGAAGAATTTCAACTTGGGCTTTTCGGGGACAGGAAGAAGCAAAATTTATTTGCTGACAGGATTTTTTATTTGTTCGACGATAATCGAGATGGGGTGATTGATTATAGAGAGTTCATCCGATCACTAAGCATTTTCCATCCAAATTCCCCTGAAGCAGACAAAATCACATTTGCCTACCGGATGTATGATTTACGACAGACTGGCTTCATCGAGAGGGAGGAGGTAACCACAAGGAATCCATTTCTTATATTAACATTAAATCCTAAACTTGTCAAGGTCAAGGAGATGTTGTTGGCACTACTAAATGAATCTGAAATTATCCTTTCAGATGACATTGTTGAAGATATTCTTGACAAGAAACATATGTCAAACAAGAATCCCATGGAACTGAATTCAGCATATCAAACATTTGCTGAAGCAGATTCAAAAGCCGATGGGAAGCTAGATCAAGAAGAGTGGAGGCAATTTGTGCTCCGGAATCCATCCATAATGAGAAATATGACAATCCCACATCTCAAGGACATAACCACTTCATTTCCAAGTTTTGCAATGAGAGAAGAGGCTGGAGGTGATGCTGACATTGATGAATCATTGATAAATGCAAAAAATGGCACGAATTAGAAATTGCCTTGTTTGTTTCTGTTTCAAAGGCACATACATTTCCTTGTGTTGTTATAGTCTTGTTTCTAGCTAAAACATCTTCACCCAAAGCACAAGTATAACTCATTAATCATTGGAAACATGATGGAGGTACAGGCCTGGCTACAGGACGGCAACCAGATGAAGACCCAACACATGAACAGAGATCTCACCATGCTCCTCATGATGAGCTAGAAAATGTCATATAAATATATAAATATAGACTTCAGTTGTGGCTACTTTTAGGTTTTTTTAAGTCTAATATTATACAGTGCTATGTAAGTTATCAGGTTGTATCTGTAAGGACTTCCAATCTGTAAACTTTTCTTCCTCTCTCCCTGTTTAATACACATTCATCTTCCAAGCAAAAAAAAAAAAAA	262	MGKRLISCIWTKRRHQYEDPAVLAAETCFSVREVEALYELFRKLSCSLTDDGLISKEEFQLGLFGDRKKQNLFADRIFYLFDDNRDGVIDYREFIRSLSIFHPNSPEADKITFAYRMYDLRQTGFIEREEVTTRNPFLILTLNPKLVKVKEMLLALLNESEIILSDDIVEDILDKKHMSNKNPMELNSAYQTFAEADSKADGKLDQEEWRQFVLRNPSIMRNMTIPHLKDITTSFPSFAMREEAGGDADIDESLINAKNGTN	119.684	Complete		XP_006852641.2 PREDICTED: calcineurin B-like protein 1 [Amborella trichopoda]	PREDICTED: calcineurin B-like protein 1 [Amborella trichopoda]	234	MKKCQTTALFSSKFGFMGCTCAKQLKRPRGYEDPVALASQTYFSVSEVEALYELFKKLSSSMVDDGFINKEEFQLALFRNSKKQNLFADRIFELFDAKHDGVIGFGEFVKSLSVFHPNSPQADKEEFAFQLYDLWQTGYIEREEVKEMVLALLNESDMSLSDDIIEAIVDKTFIEADSNGDGKIDREEWKAFVARNPSSMKIMTVPYLKDITTTFPSFIFRSEVEDADVQRELG	58.02	243	7e-91	268		XP_002453728.1	hypothetical protein SORBIDRAFT_04g011330 [Sorghum bicolor]	213	MGCVYSKGSKRPPGYVDPNILAKETTFSVNEVEALYELYKKISYSIIKDGLIHKEEFQLALFRNSNKKNLFADRIFDLFDLKRNGVIDFEEFVQSLSIFHPDTPMAEKIAFAFRLYDLRGTGFIEREELKEMVLAILNESELLLSDDAVEQIVDQTFKQADMNDDGKIDPDEWKVFASKNPALLKNMTLPYLKDITMAFPSFVLNSGASDEEL	52.26	243	2e-83	248		XP_010662852.1	PREDICTED: uncharacterized protein LOC100246874 isoform X1 [Vitis vinifera]	213	MGCFCSKKARQTPGYEEPTVLAAETPFTVCEVEALYELFKKLSSSIIDDGLIHKEEFQLALFRNRNKRNLFADRIFDLFDVKRNGVIEFGEFVRSLGVFHPNAPEADKISFAFRLYDLRHTGYIEREELKEMVLALLHESDLILSDEYVEQIVDKTFNDADSNGDGRIDPEEWKEFVSKNPSLIKNMTLPYLKDITLAFPSFVISSEVEDSEI	55.37	242	7e-89	263		XP_010317996.1	PREDICTED: calcium sensor calcineurin B-like isoform X1 [Solanum lycopersicum]	214	MGCFPSKICRFSTPGYEDPTLLAAETAFTVSEVEALYELFKKISSSIIDDGLIHKEEFQLAIFKNQNRRDLFADRIFDLFDFKRNGVIGFGEFVRSLSVFHPNAPVADKIAFAFRLYDLRQTGYIEREELKEMVLALLNESDLILSDDIVEMIVDKTFDEADKKSDGKIDEEEWKEFVSMNPSLLKNMTLPYLKDITLAFPSFVMNSEVEDSEV	58.33	228	3e-89	263		AT5G24270.2	SOS3	Calcium-binding EF-hand family protein	222	MGCSVSKKKKKNAMRPPGYEDPELLASVTPFTVEEVEALYELFKKLSSSIIDDGLIHKEEFQLALFRNRNRRNLFADRIFDVFDVKRNGVIEFGEFVRSLGVFHPSAPVHEKVKFAFKLYDLRQTGFIEREELKEMVVALLHESELVLSEDMIEVMVDKAFVQADRKNDGKIDIDEWKDFVSLNPSLIKNMTLPYLKDINRTFPSFVSSCEEEEMELQNVSS	49.38	241	2e-78	236		5	3.40E-14 | 4.90E-13 | 1.60E-12 | 1.80E-11 | 3.40E-10	50.9 | 47.7 | 46.1 | 44 | 39.3	PF00036.27 | PF13405.1 | PF13202.1 | PF13499.1 | PF13833.1	EF-hand_1 | EF-hand_6 | EF-hand_5 | EF-hand_7 | EF-hand_8		K06268	PPP3R	serine/threonine-protein phosphatase 2B regulatory subunit	---		3	GO:0005737, GO:0005886, GO:0005955	3	GO:0004723, GO:0005509, GO:0005515	6	GO:0005513, GO:0006499, GO:0010118, GO:0019722, GO:0030007, GO:0042539
	22680	Peam|HassGeneModel_22680 maker-Ctg1245-augustus-gene-0.7-mRNA-1	604	ATGATCTCAAAGTCACTCTTTTATATTTCCATTGGAAGCAATGACTTCATCCACTATCTGCTGCAAAATTCATCAGGAGTACAGTCTAGATACTGGCCATGGGAATTCAATCAGCTACTAAGCTTCTACGATACTCATGCCCGGAGAATGGTTGTCATGGGGGTGGCTCCTCTGGGTTGTGCTCCTTACTACTTGTCACATTACAGAAGTTGGAATGGAGGATGTGTAGAGGCGATAAATAACATGATTTTCGAATTCAACACCGCAATGAGATTTATGGTCTATGAACTCGGTCAGGAGCTCCCAGATGCCAACATTACATTTTGCGATGCTTTTGAAGGTTTCATGGATATAGTCAAGAACTACCAGAGCTATGGTTTTCAGACAGTAACTGATGCCTGTTGTGGTTTTGGTAAATACGGAGGCTGGTTCATGTGTAGAGCGGACATCACTTGCAGAAATGCCTCTAACCATATCTGGTGGGATCGGTTTCATCCAACGGATAGAGTGAATGCCATCCTTGCAGACAATGTGTGGTCTGGAATGCATTCCAAAATGTGTTACCCCGTGTACTTGCAGGAGATGGTGTCATAACTAGTATGAG	197	MISKSLFYISIGSNDFIHYLLQNSSGVQSRYWPWEFNQLLSFYDTHARRMVVMGVAPLGCAPYYLSHYRSWNGGCVEAINNMIFEFNTAMRFMVYELGQELPDANITFCDAFEGFMDIVKNYQSYGFQTVTDACCGFGKYGGWFMCRADITCRNASNHIWWDRFHPTDRVNAILADNVWSGMHSKMCYPVYLQEMVS	56.806	Partial		XP_006852642.2 PREDICTED: GDSL esterase/lipase 7 [Amborella trichopoda]	PREDICTED: GDSL esterase/lipase 7 [Amborella trichopoda]	409	MNSLAPPLITLFLLQFFPLSCNSSETHFIENQTRTSPYPSISELVLAGKSHLSRNSSQLVPAFFILGDSSVDVGTNNGLLSLAQSVLRPYGRDFDTHMPTGRFCNGRLIVDYLALRLGLPFIPPYLGTRRHVQDMIHGVNYASAGGGILSSSGKELGERISFTQQIQQAKYTFEKMVLSFGENAAKMLISNSLFLISIGSNDYIHYFMDNVWHVQSIYFPWEFNQLLVRGVKRELQSLYDCNVRNVVVMGLAPLGCAPHYLSKYDSQNGECVELINGMIVQYNYLMRHMVQKFSKENPTANIIFCDLYEGATDILRNRDRYGFETITEACCGFGKYKGLAMCFFSSWACNNASNYVWWDKYHPTDAVNSILADNVWSSQHSNICYPMNLKDMLQKNSGKSTRTWARAES	58.25	206	6e-83	251		XP_002451978.1	hypothetical protein SORBIDRAFT_04g011320 [Sorghum bicolor]	392	MAVAPLLTLLLLLFLSGSGPRRCSAAATANSTSSPSPPPRPAPLVPALFVIGDSTADVGTNNYLGTLARADREPYGRDFDTHRPTGRFSNGRIPVDYIAERLGLPFVPPYLEQNMRTGAADVGLTSIDGMIQGVNYASAAAGIISSSGSELGMHVSLTQQVQQVEDTYEQLSLALGEAAVANLFRRSVFFVSIGSNDFIHYYLRNVSGVQMRYLPWEFNQLLVSTMRQEIKNLYDINVRKVILMGLPPVGCAPHFLEEYGSQTGECIDYINNVVIEFNYALRHMSSEFISQHPDSMISYCDTFEGSVDILNNREHYGFVTTTDACCGLGKYGGLIMCVLPQMACSDASSHVWWDEFHPTEAVNRILADNVWSSQHTKMCYPLDLQQMVKLKL	54.11	207	3e-83	251		XP_002265404.1	PREDICTED: GDSL esterase/lipase 7 [Vitis vinifera]	407	MLINSAIFLHCILVSTMFLQPKARQHPQEPEELFSNSNANAPPVPPRSSASSSLVTSPSASASSSSPLVPAFFIIGDSSVDCGNNNFLGTLARADHLPYGRDFDTHKPTGRFCNGRIPVDYLALRLGLPFVPSYLGQSGVVEDMIHGVNYASAGAGIIFSSGSELGQHISFTQQIEQVTDTFQQFILSLGEAAANDLISNSLFYISIGINDYIHYYLLNMSNVQNLYLPWSFNQFLATTVKQEIMNLYNANVRKVVVMGLAPIGCSPYYLWLYGSQNGECVKEINDMIMEFNFVMRYMLEELGEELHDANIIFCDVFEGSMDILKNYKRYGFNFTADACCGLGRYRGWIMCLSPEMACSNASNHIWWDQFHPTDVVNAILADNVWSSLHTGMCYPSNLQDMLVAKAR	61.17	206	4e-89	267		XP_004246093.1	PREDICTED: GDSL esterase/lipase At1g33811-like [Solanum lycopersicum]	224	MVLGYNYLSAGVDIIFSTGSEVGQHCLFYISIGSNDFIHYYIPNASNVLTVYLPWSFNQFLAQTIKQQIKNLYNDKVRKVVVMGLALIGCAPYYLWLYSSENGECVKNINDMILEFSELNEELADATIIVCDAFEGSVDIIQNYNRYGFNVTDEACCGLGEYKGWIMCVSPEMTCSNASSHIWWDQFHPTDAVNAILADNVWSSLHTPMCYPMNLQDMLAQRTR	56.44	202	6e-80	238		AT4G10950.1	---	SGNH hydrolase-type esterase superfamily protein	400	MSIKLLVLVFSLLIIFTRPKLIADHHLTTRISPIYPSISTFQPSIPPFLPPSPSRRAQSPTVKPSLPFVPALFVFGDSSVDSGTNNFLGTLARADRLPYGRDFDTHQPTGRFCNGRIPVDYLGLPFVPSYLGQTGTVEDMFQGVNYASAGAGIILSSGSELGQRVSFAMQVEQFVDTFQQMILSIGEKASERLVSNSVFYISIGVNDYIHFYIRNISNVQNLYTPWNFNQFLASNMRQELKTLYNVKVRRMVVMGLPPIGCAPYYMWKYRSQNGECAEEVNSMIMESNFVMRYTVDKLNRELPGASIIYCDVFQSAMDILRNHQHYGFNETTDACCGLGRYKGWLPCISPEMACSDASGHLWWDQFHPTDAVNAILADNVWNGRHVDMCYPTNLETMLHS	53.88	206	4e-81	246		1	1.2e-13	51.4	PF00657.17	Lipase_GDSL		---	---	---	---		1	GO:0005576	2	GO:0004091, GO:0016788	1	GO:0006629
	22681	Peam|HassGeneModel_22681 maker-Ctg4691-augustus-gene-0.0-mRNA-1	917	GTGCATCTCTGTTACAACCTCTATATAAGCACCCGCCGCGTTCAAGTAGCGATTACCCTATTCGAGTAGCTCCTGGGCCTCTTAACATTTTCTTCTTTTGGCGTTGTGATCAATGGCTTTGAAAGCTTTTGCTTTCCTTTTGGCCTCCTTCCTGTTAGTTACCTCAAAGGTTTTATCCAGTGATGAGGACACCTACGCACAGATGACTTATGCTAGTGTCCCCGCCGCGGCACCTCCCCATGCCCCTGTCCATGCACCTCCCCCAATACCATACATGGCACCCGTGAGCAAATCAGATTGCCCTAAGCTATGTAAAGAAAGATGCAAATTGCATTCAAGGCCAAACCATTGCAATAGAGTGTGCTGCACCTGCTGTGTACGTTGCAAATGTGTTCCACCAGGGACAGCAGGTAAGAGGGAGCTGTGTGGAAAGTGCTACACTGACATGACCACTCATGGCAACAGAACCAAGTGTCCTTAGGAGGAAGTGTTCGCACCTGATTTCCTCTTATCCATCAGCGTTATGCTTTGTACTGGTTGTCGTTGGTCTTCAGGAATTTCTTCTTTGTTCACCTTTCAATCAAGTATGAGTCAAGAACTGTAATAAACAATCAGGCTTCTATTTTTGTCTTCAAGTGTTTCATTACATCTTTCTTTTACAGCTACATTCAATTGGGGTACTCTGCATTTCTCTACCAAACATTTATGATTCCTGCTTGCTACCAAACATAAGTTAGAAACAAGGGGGGCACCTCCAGACACAATTATGGGTTTCAAATTAAAGTGAGCGAAATCATGAATATTAGGCCATATATTTCAATTTGTGGTATCTGATTATGAGTTACCAGGCCAATCAAATGATCCCAATCTTTAGTTTTAAGTCCTAAAAATGTAATGGCTATAGACCATACAATTTT	122	MALKAFAFLLASFLLVTSKVLSSDEDTYAQMTYASVPAAAPPHAPVHAPPPIPYMAPVSKSDCPKLCKERCKLHSRPNHCNRVCCTCCVRCKCVPPGTAGKRELCGKCYTDMTTHGNRTKCP	98.06	Complete		XP_006828092.1 PREDICTED: snakin-2 [Amborella trichopoda]	PREDICTED: snakin-2 [Amborella trichopoda]	110	MALRELLLYIVLLLVISQMSSQSYQDEDQDIDLNQIPGSGGNGSSKVGIDCPKLCGERCKLHSRPNRCLRACGTCCDRCQCVPPGTSGNKEVCGTCYINMTTHRNESKCP	72.13	61	1e-17	72		XP_002447986.1	hypothetical protein SORBIDRAFT_06g019290 [Sorghum bicolor]	112	MAPSKLAVVIALVASLLLLTNINTKAAPGPGGYPPAPPLGPPPHQIVDPAKDCGGACDVRCGAQSRKNRCARACLKCCSVCRCVPAGTAGNQQTCGKCYTDWITHGNRTKCP	60.66	61	3e-12	58.5		XP_010663210.1	PREDICTED: snakin-2-like [Vitis vinifera]	111	MATLRLLLVFVALLVFLAQISSDFNIEGEEMPFVSQVVVRGGNRRLMQDIDCGGLCKDRCSLHSRPNVCVRACGTCCVRCKCVPPGTSGNRELCGKCYTDMTTHGNKTKCP	81.97	61	6e-20	78.6		XP_004238712.1	PREDICTED: snakin-2-like [Solanum lycopersicum]	105	MSSRLLLIFTFFLFCLLQVSSDIDIEDHQNQVVKGGNRRLLPYVDCGGLCKVRCSKHSRPNLCSRACGTCCMRCKCVPPGTFGNREICGKCYTDMTTHGNKTKCP	77.05	61	1e-17	72.4		AT5G14920.1	---	Gibberellin-regulated family protein	275	MALSLLSVFIFFHVFTNVVFAASNEESNALVSLPTPTLPSPSPATKPPSPALKPPTPSYKPPTLPTTPIKPPTTKPPVKPPTIPVTPVKPPVSTPPIKLPPVQPPTYKPPTPTVKPPSVQPPTYKPPTPTVKPPTTSPVKPPTTPPVQSPPVQPPTYKPPTSPVKPPTTTPPVKPPTTTPPVQPPTYNPPTTPVKPPTAPPVKPPTPPPVRTRIDCVPLCGTRCGQHSRKNVCMRACVTCCYRCKCVPPGTYGNKEKCGSCYANMKTRGGKSKCP	58.73	63	7e-08	49.3		1	5.1e-18	64.8	PF02704.9	GASA		---	---	---	---		1	GO:0005886	1	GO:0005515	4	GO:0009651, GO:0009737, GO:0009739, GO:2000377
	22682	Peam|HassGeneModel_22682 augustus_masked-Ctg1873-processed-gene-0.9-mRNA-1	1628	ACATTTGAACAGATATGTCAGGGCGAAAGAGGAGAGATTGTCCGCGGACGATGGACGAGCTGCTGCGCCAGGCCCAGGCCAGTATGCCATCTGGGGACCCTAGACCTACACCGGGTGCCGCCCAGCCCAGGTCAATTGCCCCGCTGAGTAGGCCCTTGACCTCCCATTCGAGTCCATCGACATCCCGGCCGATGCCATCGCCCTCTGGACAGAGTCCGTCGACCTATTCACCTGTTGTCGCCGCGTCGCCCCCGATTGATCGACTATCCCCATCCACCCCAGTGGGGCCTTCGGCGTCGACTTCTTCAGCTTCACCGTCGATGCTTGCATCAGCAGATCCACGCACCGATTCTATGAGCATGGGCCCATCTTCCAGCAAGGGGAGAGGCCCTGCTAGAGGGATCTAGACGTGGAATTTCGGATCTCTCATTGACGTGGAGTTTGATGAGACATATCATCCGGTGGGTCCGCATGCTCGCTAGCTCATCAGCCATTTGGGACATATGGTCCGGGATCTATATGCATTCCCTTTGACTACACTTGATTGGGATGCATTCCCGGTGGAGACATTAGATCGTATGTGGAAGCAGGTTAAGGACAATTTGAGGGCATGTCCTGAGCTCTTCCGGCCAGTTTGTATGTCGAAGTGCCGGAAGATGTGAAAAGATCATAAAAATAAAATAAAGATGCATCACTGGAAGCCACATCAGGATGCCCCCGACATACTTGAGCGAGTTCCGAAGGGTGTTCTCCCGGATCAGTGGCCTCAGCCCGTCCGGTACTGGACGAGCGAGGAGGCAAAGAAAGAGGCAGCTACGAATGCGCGGAACCGGACAATGTAGGGTCCCGCACACAGGTTGGGGACTCGACACATCACCGAGGTCTGCCACGAGTTACGTGCCGAGGGCGGTCTGGTCGACAGGATGTCCGTCTGGATGCGTTCTTGAGATCCTCGCCACCCGGAGGTTACAGCTATCTTCGCCTAGTTTCAGTCACGCCTGGAGGCGTTGCCCGAGGAGGAGCGCAGTTTGCCATCACGGAGGAATGAGATATTCCACTCCGTCGTTGGCCGGGATGGGCACGGATACACGCTCACGTATGGGACAGGCATTCCACGCGCGCACGTCGCGCGAGTGGGGTCATCCGGTGCTAGCTCCTCCCAGGGCTTGCGCCTCCGTACAGATGAGGAGGTTGAGGAGTTGCTGCAGTCCATGAAGGCGGCGATCAGAGAGGAGGTGACAAATGAGGTGAGGGCAGAGATGAGGGCCGAGTTGAGAGCGGAGTTGACAGAGCTAGAGGCTCGTCTATCACAGAGTCGCAGCCCCATCGCTTCAGACCCACCACCTACTACTCAGGCACCTGACGCTGGCAGTGGCCACAGGGCGAGAAATGACTCGGTTGGAGAGGGTAGTCATGATCCGTCAGGCTCGACTGATCCTGACCAGGTATAAATATTTTTTTAATTCAAGATTTCAACATGTATATAAATTTTCTAAGTTGTGTTAGAAACTTATAGATTTTGAAACTTAAAAAGTTAGAAACTTATAAATGTAGAAACTTTGAAAGTTATAACCGGAACTGACGGCTCGAGAATTATGAACAAACCACCCCGTCAAAGTTACAAAGCG	130	MSGRKRRDCPRTMDELLRQAQASMPSGDPRPTPGAAQPRSIAPLSRPLTSHSSPSTSRPMPSPSGQSPSTYSPVVAASPPIDRLSPSTPVGPSASTSSASPSMLASADPRTDSMSMGPSSSKGRGPARGI	---	Partial		---	---	---	---	---	---	---	---		---	---	---	---	---	---	---	---		---	---	---	---	---	---	---	---		---	---	---	---	---	---	---	---		---	---	---	---	---	---	---	---	---		---	---	---	---	---		---	---	---	---		---	---	---	---	---	---
	22683	Peam|HassGeneModel_22683 maker-Ctg1873-augustus-gene-0.11-mRNA-1	381	ATGCAAGCTCACCGGTGGGTGTTGTTCAACACCCCATATGTTGTGGCTTTGACGCAGACACACATCGATGAGCTCAAACGGGACATGCCTCGTGCTACAGAGAATCAAATTCATCAGTCCCATTATCGGTCATTTCACGAATGGTTCAAGAATCACGTGTCTAACTTACGAAGAACCAACGATCCTAATTTAACCGATGAAATGAACCAGTTAGCTGATGGTCCCTTTATAACGACCCGACGTTACACAACTTGTGATGTCAACGGTTTTCGATTTCGCATCAAGGATGTAGATGAGAAACGAGCGACGCAAAATAGTGGGATCGGTTGTTCATCTGTCGATGCTGGTTACTGCTATGGCCTTCTAAAGGATATTGTTGAA	127	MQAHRWVLFNTPYVVALTQTHIDELKRDMPRATENQIHQSHYRSFHEWFKNHVSNLRRTNDPNLTDEMNQLADGPFITTRRYTTCDVNGFRFRIKDVDEKRATQNSGIGCSSVDAGYCYGLLKDIVE	49.32	Partial		---	---	---	---	---	---	---	---		XP_002451997.1	hypothetical protein SORBIDRAFT_04g013370 [Sorghum bicolor]	137	MGRKSFILPDYNIVLEAHYSILQQLIIMDPFIEQHMKELREKNPGCTNDWVHKEHKRQFTTWLKDLDMTDESETIKMLASGPSSQVTSWQSYDISGFSFSTSYRDTKSMAQNSGVRCEAIDDATGETTSYFGFIDDI	27.82	133	9e-13	60.5		XP_010663960.1	PREDICTED: uncharacterized protein LOC104882445 [Vitis vinifera]	568	MGTLLNIEGKTKDTYKARLDLQDMKIRKELHLVLHGNKYLKPHACYTLTSMERREFCAFLKSIKFPDGYAANISKRVNIEDGKILGLKSHDCHVLLQRLLPIGIRKFLRKDISTTLTELSCFFQKLCAKSLRIQDLEILEHDIVLILCKLERIFPPAFFDVMVHLLVHLPHEAKLAGPVGLRWMYPIERILSTYKSYVRNKAYPEGSIAEAYIVNESLTFCSQYLLGIETKFNRPDRNVDDLNDQSNGFSVFSQRARPFGSYQQLEFSRAEIEKTHWYILNNCKELQSYLCEHMEQLEKETDDNLFQRQKQLFPKWFANHMKILRHQGSPEATDELYSLASGPDRRVSLYHSCVVNGIRFHTKDRDDRHITQNSGVLVLGDHYEDMIDFYGVLLNVVVLDYIFNNQVVLFKCEWFDTDPNKKRLLDDGVLRCINVDNKWYEEDPYVLASQAQQIFYVNDPKLGSSWKVVQKVLHRHIFDVPEQTTTNDSENDNEDPTIEEAYQENDSTDIVWSVNQDCNVLQYQRADGDPSYIDIENVVDHGRRFENDDLTAFINDQDEEDDTLEVLS	33.59	128	5e-16	73.2		XP_010317310.1	PREDICTED: uncharacterized protein LOC104646021 [Solanum lycopersicum]	386	MYSTERTMCDFKGLVRNRKNPEGSIVEGFSAVDCLNFISIYLPNTVKKKLSRCEIEDHEYIQTEEGGVSHLFPKTGHPIGSENIRKGKIFNMEQHELFEAHRYTLFNTGDEQVEAFIKEHKSLTDNRTRGNAWVKAQVHSREFGDWFSEKVKNIEVSNHLKWLAKGPNFVAKRYTGYFINGYRFHTKTRDAPRKTQNSGVTLSATTDSFASARDQNPVDGMVLYYGIIQDIIEIDYWGCSSVVLFNCDWFHDEVDDYGLTRIYFNKKCSTNDPFVLASQVHQVFYVEDPVEKNVYYARNKVPVDLYDLEEENCPNIEETFWREPNNDIGSSERLVDVDVRWSREDLPVDIIDAPSIAQHSQDEAMETSEEEDDFDDTDWDWMEVDD	32.17	143	2e-14	68.2		---	---	---	---	---	---	---	---	---		---	---	---	---	---		---	---	---	---		---	---	---	---	---	---
	22684	Peam|HassGeneModel_22684 maker-Ctg1248-augustus-gene-0.5-mRNA-1	529	CTTAATTTTGATGTCCGTCTGGCATTTGATTGTTGGTCGACTGCTGATATTGCGAGAATGCATGTAGCTGCTACTTTTATGAATGCATTTGTGAATGCAGGATTTGGTCAGGATAAGTTGATGACTTCCGGGTCAGAATCGACACGAAGTTGGCTTTTCAGAAATAAGAAACATAGGAAGACCAGTGTTGCAGCAAGCTTGGGATTGATTCTGCTGTGGGATGTTGATGCTGGTCTTGCACAAATTGATAAGTACTTCGACAGCAATGACAATCATGTCATTGCAGGGGCTCTATTGGCTGTTGGCATTATTGCTTGTGGAATAAAAGATGATAGTGACCCAGCCTTGGACCTTCTAGCCAACTATATTAACGAAGAAGATGCTAGCATCCGTATTGGGGCGATAATGGGCCTCGGCCTTGCATATGCAGATTCATAGTCTCTTGTCCCCCATTTTGGAAGACCTAACTGCACCACTTGATGTTCTTGCCTTCACTGCCATCTCACTGGGGTTGGTCTTTGTGGGTTCT	145	LNFDVRLAFDCWSTADIARMHVAATFMNAFVNAGFGQDKLMTSGSESTRSWLFRNKKHRKTSVAASLGLILLWDVDAGLAQIDKYFDSNDNHVIAGALLAVGIIACGIKDDSDPALDLLANYINEEDASIRIGAIMGLGLAYADS	16.244	Partial		XP_011627451.1 PREDICTED: 26S proteasome non-ATPase regulatory subunit 2 homolog A [Amborella trichopoda]	PREDICTED: 26S proteasome non-ATPase regulatory subunit 2 homolog A [Amborella trichopoda]	892	MAPDPNSSGGLEQASLKAPSKDPKKKKDEKKDEDLSDEDLALKQQLELYVERVQDSDPGVQKLALESMRQEIRTSTSSMTSVPKPLKFLRPHYGTLKAYYETMADSDLKKYLADILSVLALTMCVEGERESLKYRLLGSKGDLGSWGHEYVRNLAGEISQEYTKRQIDEAPIDDLMELVQQIVSFHVKHNAEPEAVDLLMEVEDLDMLVDHIDSTNYVRTCLYLTSFASYLPSPDDMLVLEIAFSIYIKFEEYTSALCVALRMDNAPYVRQLFVCCSDPLKKKQLCYILARQGVSLDLDDEVIGNEEQREILQEIMSNAKLSEGYLTLARDIEVMEPKSPDDIYKVHLIDGRASAGASVDSARQNLAATFVNAFVNAGFGQDKLMTVPSESSSGGSSGSWLFKNKEHGKASAAASLGLIHLWDVDAGLAQIDKYFHSNDNHVITGALLAVGIVNCGIRNECDPAYALLADYVTKDDSSIRIGAIMGLGLAYAGTQKEEVLQLLAPILIDLKVPIEVIAFTAISLGLIYVGSCNDDVAQSIVLALMERSESELGEPLARFLPLGLGLLYLGKQENVDATIEVTKTFNQKISKYCQVALMSCAYAGTGNVLKVQSLLGICAEHLEKGETHQGAAVIGYALIAMAEELGLDMAIRSLGHLLQYGEQNIRRAVPSALGLLCISNPKVNVMDTLSRLSHDADSDVAMAATISLGLIGAGTNNARIAGMLRNLSSYYYKDASLLYCVRIAQGLVHLGKGLLTLAPYHSDRFLLSPSAAAGLIILLHACLDMKSIVLGKYHYVLYFLVLAVQPRMLMTVDEDLKPVSVPVRVGQAVDVVGQAGRPKTITGFQTHSTPVLLSAGERAELATEKYLALSSVLEGFVVLKENPEYRADHHSS	69.57	138	1e-45	157		XP_002451537.1	hypothetical protein SORBIDRAFT_04g003410 [Sorghum bicolor]	894	MAPPENPSPAAPAEPSQPPPPAAAAAKGKGKKKDEKKDDDLSEEDLALKEQLELYVVRAQDADPGVQKLALESMRQEIRSATSSMTSVPKPLKFLRPHFGTLKSYFETMPESELKKYMADILSVLALTMSIEGERESLKYRLLGSEGDIGSWGHEYVRNLAGEIAQEFQKRQDDDLPIDALMELVQQIVSFHMKHNAEPEAVDLLMEVEDLDLLVEHVDATNYKRACLYLTSSSNFLPAPDDSLALDIAYTIYMKFGDLASALRTSLKLEKSPQYVKQVYTATDDLLLKKQFSYLIARHGLVMEIDDEIAADDNDKEVLQEIVNNTKLSEGYLTLARDIEVMEPKSPEDIYKVHLIDGRGASSSLDSARQNLAATFVNAFVNAGFGQDKLMTAPSDSSSSGSSGNWLFKNKEHGKASAAASLGMILLWDTDSGLAQLDKYLHSNDTHVVAGALLGIGIVTCGVKSDCDPAFAILMEYIGKDDSNIRIGAILGLGIAYAGSQKEELKMHLSAVLGDSQSPLEVLVFSAIALGLVFVGSCNEEIAQSIIFALMERSEAELAEPIIRLLPVALGLLYLGKQDSVEATAEVSKTFDEKIGKYCDVTLMSLAYAGTGNVLKVQKLLGICSQHLEKGETHQGPAVLGIALIAMAEELGAEMAVRSLERLLQYGEQNIRRAVPLALGILCISNPKVNVMDTLSRLSHDADADVSMAAIISLGLIGAGTNNARIAGMLRNLSSYYYKEAAHLFCVRIAQGLVHLGKGLLTLSPYHSDRFLLSPMALGGLVTVLHACLDMKSTILGKYHYILYIIVLAMQPRMLLTVDEDLKPLSVPVRVGQAVDVVGQAGRPKTITGFQTHSTPVLLAAGERAELATEKYIPLTPVLEGFVILKKNPEYHEE	63.04	138	6e-43	150		XP_002277029.1	PREDICTED: 26S proteasome non-ATPase regulatory subunit 2 homolog A [Vitis vinifera]	890	MAPDPNSTSSGPREEASVKVPSKDPKKKDEKKDEDLSDEDLALKQQLELYVERVQDSDPGLQKMALESMRQEIRTATSSMTSVPKPLKFLRPHYGALKSFYETMGDSDLKKYLADILSVLALTMSAEGELESLKYRLLGSEGDIGSWGHEYVRNLAGEISQEYAKRQSEEAPIDDLMELVQQIVAFHMKHNAEPEAVDLLMEVEDLDLLVEHVDKTNHKRTCLYLTSSARYLPGPDDILVLDIAYVIYLKFEEYPNALQIAVFLDNMQYVKQIFTSCDDLLQKKQFCYILARHGVAFELDDEMVVDNDEREALQDIINNSKLSEGYLTLARDIEVMEPKSPEDIYKAHLLDGRASAGASVDSARQNLAATFVNAFVNAGFGQDKLMTVASEASSGGSSGNWLFKNKEHGKASAAASLGMILLWDVDSGLAQIDKYFHSNDNHVIAGALLGVGIVNCGIKNDCDPALALLADYIGKEDPSIRIGAILGLGLAYAGCQNDQIRCKLTPILNDAKAPLDVIAFTAISLGFVYVGSCNEEIAQAIIFALMDRSDSELGEPLTRLLPLGLGLLYLGKQESVEATAEVSKTFNEKIRKYCDMTLLSCAYAGTGNVLKVQHLLGQCAQHLEKGETHQGPAVLGIAMVAMAEELGLEMAIRSLEHLLQYGEQNIRRAVPLALGLLCISNPKVNVMDTLSRLSHDTDTEVAMAAVISLGLIGAGTNNARIAGMLRNLSSYYYKEASLLFCVRIAQGLVHLGKGLLTLAPYHSDRFLLSPSALAGIVTLLHACLDMKAIILGKYHYVLYVLVLAMQPRMLMTVDEDLKPLSVPVRVGQAVDVVGQAGRPKTITGFQTHSTPVLLAAGDRAELATEKYIPVSPILEGFVILKENPDYREDH	72.06	136	5e-49	168		XP_004243378.1	PREDICTED: 26S proteasome non-ATPase regulatory subunit 2 homolog A [Solanum lycopersicum]	896	MSKTPDPNSTDASGSKSTKEEATIKVPSKDPKKKDDKKDEDLSEEDLALKQQLELYVERAQDADPGLQKVALESMRQEIRTSTSSMTSVPKPLKFLRPHYGTLKGFYEKMPDSDLKKLMADILSVLALTMSAEGERESLKYRLVGSQGEIGSWGHEYVRNLAGEISQEYVKRQSEEASIDDLMELVQQIVAFHMKHNAEPEAVDLLMEVEDLDLLVEHVDNTNYKRTCSYLTSSAKYLPGPDDMLVLDIAYTIYMKFEEYPSALVTALYLDNTQYVKQVFTSCDDLLRKKQFCYILARHGQTFELDEEMCAEDEEREGLQEIINNTKLSEGYLTLARDIEVMEAKTPDDIYKPHLLDGRASAGASVDSARQNLASTFVNAFVNAGFGQDKLMTVPSEASSGGASTSWLFKNKEHGKASAAASLGMILLWDVDSGLAQIDKYFHSTDTHVIAGALLGVGIVNCGIKNECDPALALLAEYIDKEDPSIRIGAIMGLGLAYAGSQNEQIRSKLTPILGDSKASLDVLAFTAISLGLVYVGSCNEEIAQAIIFALMERSESELGEPFARLLPLGLGLLYLGKQESVEATAEVSKTFNEKIRKHCDMTLLSCAYAGTGNVLKVQHFLGQCAQHFEKGETFQGPAVLGIAMVAMAEELGLEMAIRSLEHLLQYGEQNIRRAVPLALALLCISNPKVNVMDTLSRLSHDSDSEVAMAAIISLGLIGAGTNNARIAGMLRNLSSYYYKEANLLFCVRIAQGLVHLGKGLLTLSPYHSEHFLLSPTALAGLVTLLHACLDMKAIILGKYHYILYFLTLAMQPRMLLTVDENLKPLSVPVRVGQAVDVVGQAGRPKTITGFQTHSTPVLLAAGDRAELATEKYIPLSPILEGFVILKENPDYRDDQ	70.29	138	4e-48	165		AT2G20580.1	RPN1A, ATRPN1A	26S proteasome regulatory subunit S2 1A	891	MAPTQDPNSVGGGAKKDEATLKVPSKDPKKKDEKKDEDLSEEDLELKQNLELYVERVQDPNPELQKAALESMRQEIRASTSSMTSVPKPLKFLRPHYGTLKAFHETMADSDLKKYLSDILSVLALTMSADGERESLRFRLIGTEGDIGSWGHEYVRNLAGEIAQEYTKRQSEEASIDDLMELVQQIVAFHMKHNAETEAVDLLMDVEDLDLLLEHVDKTNFKRTCNYLTSAARYLPGPDDMLVLDISYMIYMKFEEYPNALQIALFLDNTQYVKQVFTSCTDLLKKKQFCYMIARHGITFELDDEMVADDDDREALQDIVNNTKLSEGYLTLARDIEVMEAKTPEDIYKAHLLDGRASSGASVDSARQNLAATFVNAFVNAGFGQDKLMTVPSDSTTGSSGNWLFKNKEHGKTSAAASLGMIQLWDVDSGLSQLDKYFHSNDNPIIAGALLGVGIVNCGIKNDCDPALALLGDYIDKEDSSVRIGAIMGLGISYAGSQNDQIRNKLSPILNDAKAPLDVIAFASLSLGMIYVGSCNEEVAQSIIFALMDRSEAELGDALTRFLPLGLGLLYLGKQESVEATAEVSKTFNEKIRKYCDMTLLSCAYAGTGNVLKVQDLLAQCGEHLEKGDIHQGPAVLGLAMVAMSEELGVDMEIRSLERMLQYGEQNIRRAVPLALGLLCISNPKVTVMDTLSRLSHDTDSEVAMSAIISLGLIGAGTNNARIAGMLRNLSSYYYKDMSLLFCVRIAQGLVHMGKGLLTLSPFHSERFLLSPTALAGIVTLLHACLDMKPIILGKYHYVLYFLVLAMQPRMMLTVDENLKPLSVPVRVGQAVDVVGQAGRPKTITGFQTHSTPVLLAAGERAELATDKYIPLSPILEGFIILKENPDYREE	67.88	137	8e-47	161		1	8.7e-12	44.5	PF01851.17	PC_rep		K03028	PSMD2	26S proteasome regulatory subunit N1	---		6	GO:0000502, GO:0005634, GO:0005829, GO:0005886, GO:0008540, GO:0009506	3	GO:0005515, GO:0030234, GO:0043130	11	GO:0006094, GO:0006511, GO:0007010, GO:0009630, GO:0010498, GO:0030163, GO:0042176, GO:0043161, GO:0043248, GO:0051726, GO:0051788
	22685	Peam|HassGeneModel_22685 augustus_masked-Ctg1248-processed-gene-0.0-mRNA-1	549	ATGGCTGCCAAGTCCAGGGGAAAATCGGAAATGAAGCACCGTATGAAGCAATATCTCGAGAGAATTCAAGATGTGGATCCTGATTTGAAGAACTCCGCTATTAAAAGCATGAGGAAGGAGATATGCACGTTGACAAGTTCTATGACCACTGTACCGAAACCTCTAAAGTTCCTTCACCCTCATTATGGGACTCTCAAATCTTGCTATGAAGTCATGGCTGATTCAGAGTTGAAGAAATACCTTGCTGACATACTTTCTGTTGTGGCCTGGACTATCTCTGGTCAATGGGAACAGGAAAGCCTAAAATACAGGTTGTTGGGTTCAGAGGGAGAAATTGGTTCCTGGGGCCATGGATATATTGAGGTTTCCCCAATTTCTGATTTGATGACCTTGGTGGGGCAAATTGTTGCTTTTCTCATTCAGCACAATGCTGAACCTGAAGCTATAGACCTTTTAATAAAGGTTGGACGTTTAGATATGTTACTTGATCATGTTGAATCCACAAACTACAGAAGGACATGTTTGCATCTTGCTAGTGCTACAAGGTAA	182	MAAKSRGKSEMKHRMKQYLERIQDVDPDLKNSAIKSMRKEICTLTSSMTTVPKPLKFLHPHYGTLKSCYEVMADSELKKYLADILSVVAWTISGQWEQESLKYRLLGSEGEIGSWGHGYIEVSPISDLMTLVGQIVAFLIQHNAEPEAIDLLIKVGRLDMLLDHVESTNYRRTCLHLASATR	20.386	Partial		XP_011623224.1 PREDICTED: 26S proteasome non-ATPase regulatory subunit 2 homolog A [Amborella trichopoda]	PREDICTED: 26S proteasome non-ATPase regulatory subunit 2 homolog A [Amborella trichopoda]	893	MAQDPNQSTNSEQASVKVPSKDPKKKKDEKKDEDLSDEDLALKQQLELYVERVQDSDPGVQKLALESMRQEIRTSTSSMTSVPKPLKFLRPHYGTLKAYYEAMADTDLKKYLADILSVLALTMSAEGERESLKYRLLGSEGDIGSWGHEYVRNLAGEISQEYTKRQIDETPIDDLMELVQQIVAFHVKHNAEPEAVDLLMEVEDLDMLIDHIDSTNYKRTCLYLTSFASYLPSPDDMLVLEIAFAIYTKFEEHTSALCVALRMDNSHYVRQVFVCCSDLLKKKQLCYILAQQGVTLELDDELIHGNEEQREILQEIMNNAKLSEGYLTLARDIEVMEPKSPDDIYKVHLIDGRASAGASVDSARQNLAATFVNAFVNAGFGQDKLMTVPSESSSGGSTGSWLFKNKEHGKASAAASLGLIHLWEVDAGLAQIDKYFHSNDNHVIAGALLAVGIVNCGIRNECDPAYALLADYVTKDDSSIRIGAIMGLGIAYAGTQKVEVLRLLAPILIDLKVPIDVIAFTALSLGLIYVGSCHDDIAQSIILALMERSESELGEPLARFLSLGLGLLYLGKQENVDATVEVAKTFNEKISRYCQATLMSCAFAGTGNVLKVQSLLGLCAEHLDKGEIHQGPAVLGYALVAMAEELGLEMGIRSLEHLLQYGEQNIRRAVPLALGLLCISNPKVNVMDTLSRLSHDSDSEVAMAATISLGLIGAGTNNARIAGMLRNLSSYYYKDASLLFCVRIAQGLVHLGKGLLTLAPYHSDRFLLSPSAAAGLITFLHACLDMKSIILGKYHYVLYYLVLAMQPRMLTTVDENLKPISVPVRVGQAVDVVGQAGRPKTITGFQTHSTPVLLSAGDRAELATEKYVALSSILEGFVILKENPEYQADHHSS	61.62	185	1e-73	236		XP_002451537.1	hypothetical protein SORBIDRAFT_04g003410 [Sorghum bicolor]	894	MAPPENPSPAAPAEPSQPPPPAAAAAKGKGKKKDEKKDDDLSEEDLALKEQLELYVVRAQDADPGVQKLALESMRQEIRSATSSMTSVPKPLKFLRPHFGTLKSYFETMPESELKKYMADILSVLALTMSIEGERESLKYRLLGSEGDIGSWGHEYVRNLAGEIAQEFQKRQDDDLPIDALMELVQQIVSFHMKHNAEPEAVDLLMEVEDLDLLVEHVDATNYKRACLYLTSSSNFLPAPDDSLALDIAYTIYMKFGDLASALRTSLKLEKSPQYVKQVYTATDDLLLKKQFSYLIARHGLVMEIDDEIAADDNDKEVLQEIVNNTKLSEGYLTLARDIEVMEPKSPEDIYKVHLIDGRGASSSLDSARQNLAATFVNAFVNAGFGQDKLMTAPSDSSSSGSSGNWLFKNKEHGKASAAASLGMILLWDTDSGLAQLDKYLHSNDTHVVAGALLGIGIVTCGVKSDCDPAFAILMEYIGKDDSNIRIGAILGLGIAYAGSQKEELKMHLSAVLGDSQSPLEVLVFSAIALGLVFVGSCNEEIAQSIIFALMERSEAELAEPIIRLLPVALGLLYLGKQDSVEATAEVSKTFDEKIGKYCDVTLMSLAYAGTGNVLKVQKLLGICSQHLEKGETHQGPAVLGIALIAMAEELGAEMAVRSLERLLQYGEQNIRRAVPLALGILCISNPKVNVMDTLSRLSHDADADVSMAAIISLGLIGAGTNNARIAGMLRNLSSYYYKEAAHLFCVRIAQGLVHLGKGLLTLSPYHSDRFLLSPMALGGLVTVLHACLDMKSTILGKYHYILYIIVLAMQPRMLLTVDEDLKPLSVPVRVGQAVDVVGQAGRPKTITGFQTHSTPVLLAAGERAELATEKYIPLTPVLEGFVILKKNPEYHEE	55.85	188	2e-65	215		XP_002277029.1	PREDICTED: 26S proteasome non-ATPase regulatory subunit 2 homolog A [Vitis vinifera]	890	MAPDPNSTSSGPREEASVKVPSKDPKKKDEKKDEDLSDEDLALKQQLELYVERVQDSDPGLQKMALESMRQEIRTATSSMTSVPKPLKFLRPHYGALKSFYETMGDSDLKKYLADILSVLALTMSAEGELESLKYRLLGSEGDIGSWGHEYVRNLAGEISQEYAKRQSEEAPIDDLMELVQQIVAFHMKHNAEPEAVDLLMEVEDLDLLVEHVDKTNHKRTCLYLTSSARYLPGPDDILVLDIAYVIYLKFEEYPNALQIAVFLDNMQYVKQIFTSCDDLLQKKQFCYILARHGVAFELDDEMVVDNDEREALQDIINNSKLSEGYLTLARDIEVMEPKSPEDIYKAHLLDGRASAGASVDSARQNLAATFVNAFVNAGFGQDKLMTVASEASSGGSSGNWLFKNKEHGKASAAASLGMILLWDVDSGLAQIDKYFHSNDNHVIAGALLGVGIVNCGIKNDCDPALALLADYIGKEDPSIRIGAILGLGLAYAGCQNDQIRCKLTPILNDAKAPLDVIAFTAISLGFVYVGSCNEEIAQAIIFALMDRSDSELGEPLTRLLPLGLGLLYLGKQESVEATAEVSKTFNEKIRKYCDMTLLSCAYAGTGNVLKVQHLLGQCAQHLEKGETHQGPAVLGIAMVAMAEELGLEMAIRSLEHLLQYGEQNIRRAVPLALGLLCISNPKVNVMDTLSRLSHDTDTEVAMAAVISLGLIGAGTNNARIAGMLRNLSSYYYKEASLLFCVRIAQGLVHLGKGLLTLAPYHSDRFLLSPSALAGIVTLLHACLDMKAIILGKYHYVLYVLVLAMQPRMLMTVDEDLKPLSVPVRVGQAVDVVGQAGRPKTITGFQTHSTPVLLAAGDRAELATEKYIPVSPILEGFVILKENPDYREDH	60.11	188	2e-71	232		XP_004243378.1	PREDICTED: 26S proteasome non-ATPase regulatory subunit 2 homolog A [Solanum lycopersicum]	896	MSKTPDPNSTDASGSKSTKEEATIKVPSKDPKKKDDKKDEDLSEEDLALKQQLELYVERAQDADPGLQKVALESMRQEIRTSTSSMTSVPKPLKFLRPHYGTLKGFYEKMPDSDLKKLMADILSVLALTMSAEGERESLKYRLVGSQGEIGSWGHEYVRNLAGEISQEYVKRQSEEASIDDLMELVQQIVAFHMKHNAEPEAVDLLMEVEDLDLLVEHVDNTNYKRTCSYLTSSAKYLPGPDDMLVLDIAYTIYMKFEEYPSALVTALYLDNTQYVKQVFTSCDDLLRKKQFCYILARHGQTFELDEEMCAEDEEREGLQEIINNTKLSEGYLTLARDIEVMEAKTPDDIYKPHLLDGRASAGASVDSARQNLASTFVNAFVNAGFGQDKLMTVPSEASSGGASTSWLFKNKEHGKASAAASLGMILLWDVDSGLAQIDKYFHSTDTHVIAGALLGVGIVNCGIKNECDPALALLAEYIDKEDPSIRIGAIMGLGLAYAGSQNEQIRSKLTPILGDSKASLDVLAFTAISLGLVYVGSCNEEIAQAIIFALMERSESELGEPFARLLPLGLGLLYLGKQESVEATAEVSKTFNEKIRKHCDMTLLSCAYAGTGNVLKVQHFLGQCAQHFEKGETFQGPAVLGIAMVAMAEELGLEMAIRSLEHLLQYGEQNIRRAVPLALALLCISNPKVNVMDTLSRLSHDSDSEVAMAAIISLGLIGAGTNNARIAGMLRNLSSYYYKEANLLFCVRIAQGLVHLGKGLLTLSPYHSEHFLLSPTALAGLVTLLHACLDMKAIILGKYHYILYFLTLAMQPRMLLTVDENLKPLSVPVRVGQAVDVVGQAGRPKTITGFQTHSTPVLLAAGDRAELATEKYIPLSPILEGFVILKENPDYRDDQ	57.45	188	1e-67	221		AT2G20580.1	RPN1A, ATRPN1A	26S proteasome regulatory subunit S2 1A	891	MAPTQDPNSVGGGAKKDEATLKVPSKDPKKKDEKKDEDLSEEDLELKQNLELYVERVQDPNPELQKAALESMRQEIRASTSSMTSVPKPLKFLRPHYGTLKAFHETMADSDLKKYLSDILSVLALTMSADGERESLRFRLIGTEGDIGSWGHEYVRNLAGEIAQEYTKRQSEEASIDDLMELVQQIVAFHMKHNAETEAVDLLMDVEDLDLLLEHVDKTNFKRTCNYLTSAARYLPGPDDMLVLDISYMIYMKFEEYPNALQIALFLDNTQYVKQVFTSCTDLLKKKQFCYMIARHGITFELDDEMVADDDDREALQDIVNNTKLSEGYLTLARDIEVMEAKTPEDIYKAHLLDGRASSGASVDSARQNLAATFVNAFVNAGFGQDKLMTVPSDSTTGSSGNWLFKNKEHGKTSAAASLGMIQLWDVDSGLSQLDKYFHSNDNPIIAGALLGVGIVNCGIKNDCDPALALLGDYIDKEDSSVRIGAIMGLGISYAGSQNDQIRNKLSPILNDAKAPLDVIAFASLSLGMIYVGSCNEEVAQSIIFALMDRSEAELGDALTRFLPLGLGLLYLGKQESVEATAEVSKTFNEKIRKYCDMTLLSCAYAGTGNVLKVQDLLAQCGEHLEKGDIHQGPAVLGLAMVAMSEELGVDMEIRSLERMLQYGEQNIRRAVPLALGLLCISNPKVTVMDTLSRLSHDTDSEVAMSAIISLGLIGAGTNNARIAGMLRNLSSYYYKDMSLLFCVRIAQGLVHMGKGLLTLSPFHSERFLLSPTALAGIVTLLHACLDMKPIILGKYHYVLYFLVLAMQPRMMLTVDENLKPLSVPVRVGQAVDVVGQAGRPKTITGFQTHSTPVLLAAGERAELATDKYIPLSPILEGFIILKENPDYREE	56.08	189	3e-67	220		---	---	---	---	---		K03028	PSMD2	26S proteasome regulatory subunit N1	---		6	GO:0000502, GO:0005634, GO:0005829, GO:0005886, GO:0008540, GO:0009506	3	GO:0005515, GO:0030234, GO:0043130	11	GO:0006094, GO:0006511, GO:0007010, GO:0009630, GO:0010498, GO:0030163, GO:0042176, GO:0043161, GO:0043248, GO:0051726, GO:0051788
	22686	Peam|HassGeneModel_22686 maker-Ctg1248-augustus-gene-0.6-mRNA-1	1330	CCGGCTCTATCATGGATCGCGTACGGCGCAAGCTACCCAATCCGACGAATCGGACGGTCCTCATGGATCACGAGGGCTATTTCTAATCTACCGATCGATGATTCCATTTTCAGAGAATCACATCACTTATATACCGAAAGTAGAAAGTAGCTTTTTCTGGTCCTTGGCTTCCAAAGTGCTATCTCTTTCTTTTTATCTCCGTTCACTGTTCCGAGAGAGTTTCGGATATGGCGGAATCGGTGGAATTACCGAGTCGGTTGGCGATTCTTCCCTTTCGTAACAAGGTCCTGTTGCCCGGCGCCATCATACGAATCAGATGCACTTCTCCCAGCAGTGGTGAAATTGGTGGAGCAAGAACTTTGGCAAGGAAGAGAAGGGTGATTGGCGTGCTTCCTGTTCGAGATGGGAGATACATCATTCTCATGTGTTGTCTCCAGCGGCAATCTAGATTAGGCAAGGCAAAAAAGAGGCAAGACATGACTTGGTGGATATTGAGATCTTGCATCAACTTCACTGTCGCAATGCTGAGGCACTTTCTCATTTTTGGTTTAACTAGAGATGGAGCTAGCAGAAAAGACCCAGATCTAATATCATTGTCTCGTCAATTCAAAGTCCGCTATGGAGCTGATCTCTGTCTTGAGCAGAACAGAAACTATTGGCAGGAGAAAGTTCTTCTCGAGACAGTTCCTGTACATAGGCTCGCTGATATATTTGTTGCTAGCTTTGAGATAAGTTTTGAGGAGCAGCTTTCTATGCTAGACTCGGTCGACTTGAAATCAATTCGTGTAGCAGAGAAGATAACTCAAAAGGTTGAGGGGCAGCTATCAAAATCTCAGAAAGAATTTCTTCTGCGTCAGCAGGTTTGTCCCCTTATGCCTGCTTTTCTATATGAGGGCAATAAAAGAGGAGCTTGTGACAATGATGATGATGAGGATGATATAGTTGCCCTAGAAAGAAAGATGCAGGGTGCTGGCATGCCTCCCAATGTCTGGAAGCATGCACAAAGAGAGCTACGGCGACTGAGAAAAATGCAACCTCAGCAACCTGGTTATAGTAGTTCACGTGATCACTATGGATTAGTGAAGGTCAAGCAGCGGATAATTGAATATCTTGCTGTTCGCAAACTTAAACCAGAAGCCAAAGGTCCAATATTGTGTTTTGTTGGCCCTCCAGGTGTTGGAAAGACATCGTTGGCATCATCTATTGCTGCTGCATTGGACAGAAGATTTTACGCATATCCCTCGGCGGTGTCAAGGATGAGGCAGATATTAGAGGACACCGCAGGACGTACATTGGAAGCATGCCAGGACGTCTTATAGATGGATTAAAG	363	MAESVELPSRLAILPFRNKVLLPGAIIRIRCTSPSSGEIGGARTLARKRRVIGVLPVRDGRYIILMCCLQRQSRLGKAKKRQDMTWWILRSCINFTVAMLRHFLIFGLTRDGASRKDPDLISLSRQFKVRYGADLCLEQNRNYWQEKVLLETVPVHRLADIFVASFEISFEEQLSMLDSVDLKSIRVAEKITQKVEGQLSKSQKEFLLRQQVCPLMPAFLYEGNKRGACDNDDDEDDIVALERKMQGAGMPPNVWKHAQRELRRLRKMQPQQPGYSSSRDHYGLVKVKQRIIEYLAVRKLKPEAKGPILCFVGPPGVGKTSLASSIAAALDRRFYAYPSAVSRMRQILEDTAGRTLEACQDVL	41.01	Partial		XP_006854015.1 PREDICTED: lon protease homolog 2, peroxisomal [Amborella trichopoda]	PREDICTED: lon protease homolog 2, peroxisomal [Amborella trichopoda]	888	MAEMVELPGRLAILPFRNKVLLPGSIVRIRCTSPTSVKLVEQELWQREEKGLIGVLPVHDAGAESSASTSPSGATNDSRDHGSNNSASPTESHKQDGKNQHDLINWHKRGVAARALHLSRGVEKPSGRVTYSVILEGLCRFSVQELSARGTYYVARISRLDLSQIEMGQAEQDPDLQALSRHFKATAMELISVLEQKQKTVGRTKVLLETVPVHRLADIFVASFELSFEEQLSMLDAVDLKARLSKATELVDRHLQSIRVAEKITQKVEGQLSKSQKEFLLRQQMRAIKEELGDNDDDEDDVAALERKMQSAGMPPNVWKHAQRELRRLRKMQPQQPGYSSSRVYLELLADLPWQKVSEERELDLRAAKKRLDSDHYGLTKVKQRIIEYIAVRKLKPDARGPILCFVGPPGVGKTSLASSIAAALDRKFIRISLGGVKDEADIRGHRRTYIGSMPGRLIEGLKRVGVSNPVMLLDEIDKTGSDARGDPAAALLEVLDPEQNKTFNDHYLNVPFDLSKVIFVATANRAQPIPPALLDRMEVIELPGYTPEEKTRIATRHLVPRVLDQHGLNPEYLQISEDVVALIIRRYTREAGIRNLERNLAALARAAAVRVAEQQNSVPLSKDVQPLAASLLEESQLADGAEVEMEVIPMGVNKQELSTAFRSPPIFAVDEAMLEKVLGPPRFDDTEAAERVATPGVSVGLVWTTFGGEVQFVEATTMVGKGELHLTGQLGDVIKESAQIALTWVRARAADLMLSATSGLNLLEGRDIHVHFPAGAVPKDGPSAGVTLVTSLVSLFSQRRVRSDTAMTGEMTLRGLVLPVGGIKDKILAAHRYGIKRVILPEKNVKDLVEVPPAVLAGMELLLAKRVEDVLDNAFEEGCPWRQHSRL	50.91	438	6e-109	338		XP_002462726.1	hypothetical protein SORBIDRAFT_02g030960 [Sorghum bicolor]	885	MADAPVELPSRLAILPFRNKVLLPGAIVRIRCTNPSSVKLVEQELWQKEEKGLIGVLPVRDSEATAVGSLLSPGVGSDSGEGGSKAGGSAGESSRQDTKNGKDPIHWHSKGVAARALHLSRGVEKPSGRVTYIVVLEGLCRFNVQELSARGPYHVARVSRLDMTKIELDQAEQDPDLIALSRQFKATAMELISVLEQKQKTVGRTKVLLDTVPVYRLADIFVASFEISFEEQLSMLDSVDLKVRLSKATELVDRHLQSILVAEKITQKVEGQLSKSQKEFLLRQQMRAIKEELGDNDDDEDDVAALERKMQNAGMPANIWKHAQREMRRLRKMQPQQPGYSSSRAYLELVADLPWQKVSEERELDLRAAKESLDQDHYGLTKVKQRIIEYLAVRKLKPDARGPVLCFVGPPGVGKTSLASSIAKALNRKFIRISLGGVKDEADIRGHRRTYIGSMPGRLIDGLKRVSVSNPVMLLDEIDKTGSDVRGDPASALLEVLDPEQNKAFNDHYLNVPFDLSKVIFVATANRMQPIPPPLLDRMEVIELPGYTPEEKLKIAMKHLIPRVLEQHGLSMTNLQIPEAMVKLIIERYTREAGVRNLERNLAALARAAAVKVAEQVKTLRLGKEIQPITTTLLDSRLADGGEVEMEVIPMEHDISNTYENPSPMIVDEAMLEKVLGPPRFDDREAADRVASPGVSVGLVWTSVGGEVQFVEATAMVGKGDLHLTGQLGDVIKESAQLALTWVRARAADLNLSPTSDINLLESRDIHIHFPAGAVPKDGPSAGVTLVTALVSLFSNRKVRADTAMTGEMTLRGLVLPVGGVKDKVLAAHRYGIKRVILPERNLKDLSEVPSPILSGMEILLVKRIEEVLDHAFEGGCPLRSRSKL	50.11	441	2e-103	324		XP_002282657.1	PREDICTED: lon protease homolog 2, peroxisomal [Vitis vinifera]	888	MAESVELPSRLAILPFRNKVLLPGAIIRIRCTSPSSVKLVEQELWQREEKGLIGILPVRDTAEMTTVGPLLSQGVGTDSGERSSKIQVATSESNKPDGKNQQEVIHWHTRGVAARALHLSRGVEKPSGRVTYIVVLEGLCRFSVQELSTRGTYYTARISSLDMNKTEMEQVEQDPEFIALSRQFKATAMELISVLEQKQKTGGRTKVLLETVPVHKLADIFVASFEISFEEQLSMLDSVDLKVRLSKATELVDRHLQSIRVAEKITQKVEGQLSKSQKEFLLRQQMRAIKEELGDNDDDEDDVAALERKMQSAGMPPNIWKHAQRELRRLKKMQPQQPGYNSSRVYLELLADLPWQKASEEHELDLRAAKERLDSDHYGLVKVKQRIIEYLAVRKLKPDARGPVLCFVGPPGVGKTSLASSIASALGRKFVRISLGGVKDEADIRGHRRTYIGSMPGRLIEGLKRVGVSNPVMLLDEIDKTGSDVRGDPASALLEVLDPEQNKTFNDHYLNVPYDLSKVIFVATANRVQPIPPPLLDRMEVIELPGYTPEEKLKIAMRHLIPRVLDQHGLSSEFLEISEAMVKLVIQRYTREAGVRSLERNLAALARAAAVQVAEQEQTIPLSKDMHRLASPLLDSRLADGSEMEMEVIPMGVNNQELSNTFRVASPLVVDEAMLDKVLGPPRYDDKETAERVATAGVSVGLVWTAFGGEVQFVEATAMLGKGDLHLTGQLGDVIKESAQIALTWVRARAADLKLAAAEEINLLQGRDVHIHFPAGAVPKDGPSAGVTMVTSLVSLFSQKRVRADTAMTGEMTLRGLILPVGGIKDKILAAHRYGIKRVILPERNLKDLVEVPSAVLASLEILLAKRMEDVLEQAFEGGCPWRRDSKL	51.71	439	2e-111	345		XP_010325534.1	PREDICTED: lon protease homolog 2, peroxisomal isoform X1 [Solanum lycopersicum]	877	MAESVELPSRLAILPFRNKVLLPGAIIRIRCTSPSSVKLVEQELWQREEKGLIGILPVRDSAESATSGTAVSSGMGGETSDSHKLDSKNQQEVIHWHDRGVAARALHLSRGVEKPSGRVTYIVVLEGLCRFNVQELSTRGTYYTARITSLDMTKGEMELIEQDQEFVALSRQFKATAMELISILEQKQKTGGRTKVLLETVPVHKLADIFVASFEISFEEQLSMLDSVDVKVRLSKATELVDRHLQSIRVAEKITQKVEGQLSKSQKEFLLRQQMKAIKEELGDNDDEEDDLVALERKMQGAGMPASIWKHALRELRRLKKMQPQQPGYNSSRVYLELLADLPWEKASPELELDLKAAKERLDADHYGLLKVKQRIIEYLAVRKLKPDARGPVLCFVGPPGVGKTSLASSIAAALGRKFIRISLGGVKDEADIRGHRRTYIGSMPGRLVDGLKRVGVHNPVMLLDEIDKTGSDVRGDPASALLEVLDPEQNKTFNDHYLNVPFDLSKVIFVATANRMQPIPPPLLDRMEVIELPGYTPEEKLKIAIRHLIPRVLDQHGLSSDFLQIPEDMVKLVIQRYTREAGVRNLERNLAALARAAAVKVAEQEHLEPFSKDVQRLSSPLLDDKLAETAEVEMEVIPMGVNNHDISSAFRVASPMVVDEPMVEKVLGPPRYDDRETAERVANPGVSVGLVWTAFGGEVQFVEATAMVGKGDLHLTGQLGDVIKESAQIALTWVRARATELKLAISEETNLLEGRDIHIHFPAGAVPKDGPSAGVTLVTSLVSLFSKKRVRADTAMTGEMTLRGMVLPVGGVKDKVLAAHRYGIKRVILPERNLKDLVEVPATVLSSLEIILAKRVEDVLDQAFEGGCPWRQQSKL	50.7	428	5e-115	354		AT5G47040.1	LON2	lon protease 2	888	MAETVELPSRLAILPFRNKVLLPGAIIRIRCTSHSSVTLVEQELWQKEEKGLIGILPVRDDAEGSSIGTMINPGAGSDSGERSLKFLVGTTDAQKSDAKDQQDLQWHTRGVAARALHLSRGVEKPSGRVTYVVVLEGLSRFNVQELGKRGPYSVARITSLEMTKAELEQVKQDPDFVALSRQFKTTAMELVSVLEQKQKTGGRTKVLLETVPIHKLADIFVASFEMSFEEQLSMLDSVDLKVRLSKATELVDRHLQSIRVAEKITQKVEGQLSKSQKEYLLRQQMRAIKEELGDNDDDEDDVAALERKMQAAGMPSNIWKHAQRELRRLKKMQPQQPGYNSSRVYLELLADLPWDKASEEHELDLKAAKERLDSDHYGLAKVKQRIIEYLAVRKLKPDARGPVLCFVGPPGVGKTSLASSIAAALGRKFVRLSLGGVKDEADIRGHRRTYIGSMPGRLIDGLKRVGVCNPVMLLDEIDKTGSDVRGDPASALLEVLDPEQNKSFNDHYLNVPYDLSKVVFVATANRVQPIPPPLLDRMELIELPGYTQEEKLKIAMRHLIPRVLDQHGLSSEFLKIPEAMVKNIIQRYTREAGVRSLERNLAALARAAAVMVAEHEQSLPLSKDVQKLTSPLLNGRMAEGGEVEMEVIPMGVNDHEIGGTFQSPSALVVDETMLEKILGPPRFDDSEAADRVASAGVSVGLVWTTFGGEVQFVEATSMVGKGEMHLTGQLGDVIKESAQLALTWVRARASDFKLALAGDMNVLDGRDIHIHFPAGAVPKDGPSAGVTLVTALVSLFSQKRVRADTAMTGEMTLRGLVLPVGGIKDKILAAHRYGIKRVILPQRNSKDLVEVPAAVLSSLEVILAKRMEDVLENAFEGGCPWRNNYSKL	50.8	439	2e-107	334		6	1.90E-07 | 7.80E-06 | 8.40E-06 | 1.10E-05 | 1.40E-04 | 7.40E-04	31 | 24.8 | 26 | 25.5 | 21.6 | 18.9	PF02190.11 | PF08298.6 | PF00004.24 | PF13191.1 | PF07728.9 | PF13481.1	LON | AAA_PrkA | AAA | AAA_16 | AAA_5 | AAA_25		K01338	lon	ATP-dependent Lon protease	[EC:3.4.21.53]		4	GO:0005777, GO:0005782, GO:0009295, GO:0043233	7	GO:0000166, GO:0004176, GO:0004252, GO:0005524, GO:0008236, GO:0017111, GO:0043565	8	GO:0006200, GO:0006508, GO:0006515, GO:0016485, GO:0016560, GO:0038032, GO:0040007, GO:0048527
	22687	Peam|HassGeneModel_22687 augustus_masked-Ctg2026-processed-gene-0.0-mRNA-1	4356	ATGGATTCAATCACATCGATTCCATCTCCACAAGCACCAGCAGAAGAAGAGATGAAACCCCCTTACTCTCCTTCTCCTTCTCCTTCTCCTTCTTCTTCTTCTTGTCATCCTGAAAAAGACCCAATTGCTGCTTCTGATGATGAAGAAGTAGCTGCAGAGAAACAGAGCATTGCTTCTTCTGTCAGCTCCGAATCCGATACCTTTCACAGCGGAGGCGATGATGAACTCGAGACAGCACGCGAGGGGCCTTTCTTTGCAGACCCAGATGAGGAAACCCTAGAAACGCCTCAATCTGCGGCAGAGTTGGAGACGCCGAAGCTGATTGCACATGCTTCGGAAGAAGGCGATGTTGGGATTCCTCCATCGCTGACGGATGGATCGGGAGTGGATGAGAGTGGAAACCCTAGCTATGTTGAAAAGGCTGAAATTGGGGTTTTCGGTCTTGAAGGAAAAGACGCTTCGTTGGAAGGAGATTCTTCCGTTGCTGCATCGGAGGCTGTCGAGGACCGGGTTCCTGGAGAGGAAACTGCTGTTGCAAACCCTAATTCGGTGGAAAACACTCAAGCCAGGGTTTTGGATCGTGGAGAAGAAGACCCAGAAGATCCAAATACGGTTGCGGTGGAACAAACGATCGAAAATGGTTCTGAGGTGAGTAAAGAAGATATCTTGCCCGAGAATCCTGCAGTGGATGAGAATCTAAGCTCGGCAATTGAAGAAGTTCCTGGTGTTGAAACCCGGGAGCTTCAATCAGTTGAGTCTAAAAAAGACGGTGTTGGTGTTGCAGAGGAGAGAAGCTCGGTTGATTGGAAATGGTGGGATTTGGTTGTTGGGACCGCAAAAAGGGGAGCTGCTGGAGTGGAGCAAGAAAATGGGGTTTCTCAATTGGAAGCGGCGGATCCAGCAATCGAAAAAATGGCAGATTTGGGTGGTGGGTCGGATGAATTGAACTCTGTTATTGAAGATACAACAAAAGCTGCTCTAGGTGATGGAGCTTCTGCTGTTGATACTGCAATTGCAACTGATTTGAAAGTAGAATCCAAAGAGGCGTCTGATCAAGCAAGCGCCGTCAACGAAGAATCAGGGGAAGCAGTCGCTAGCATCACAGAGAAGAGCGATTCACTTGGCTCTGAAGAAAATAGGGTTTCTCAATTGCCAGCGGCAGATCTAGAAATCGAAAAAATCGCAGGTTTGGGTGGTGGGTCGGATGAATTGAACTCTGTTATTGAAGATAAAACAAAAGCTGCTCTAGGTAATGGAGCTTCTGCTGTTGATACTGCAGTTGCAACTGACTTGAAAGTAGAATCCAATGAGGCGTCTGATCAAGCAAGTGCTGTCAATGAAGAATCAGGCGAAGCAGTTGCTAGCATCACAGAGAAGAGTGATTCACTTGGCTCTGAGGAAAATCCTGTACTCGTTACCAGTTCTGCTATCCAAAGTGTACAACATGATTCTCATGAGAAAGCAGAACTTGAAGAGTTGGAAGCAAATCCCAACGAGCTGCGGCCCCTCCTAGCTGGCAAGACCTTTCCTGATGATGGGCTTCAGTCCGAGCCCGGAGACGCTGCAAATGGCAGGTATGAATTCCAAACCATTAGCTCTACCGATGAATCTGTACAAAATGATGTAAGTAAGGAATTAGAATCAGAGACTGTTATTGCCAATGATTCCAAACATGTGATGATGGATAGGGAGATTTCTGATGGGGGACCTGAGATTTCATTAGGAAGTCTCTCTCCGAGTTGTGTTTCAGAACTGGATGCGAACCGGGCCAATGATGACTCTCAAGTAGTTAAAGATGAAGCTAAGCCTGGTGATGCTGAAGGTGAGGGTTTAGCTTTGGAAGAACAGGCTCAGGGTCCAACCCTAGTAGCTTCCAGAACTGCAGAACAGATCATAAGAGAAATGGTACATGGTTCTTCCAGTTCGAAATCCAGCTTTGAGGGCTCCCGAGAATACATGCAGAAAATGGATGGACAAATCATGACCGACTCTGATGAGGAGGTTGACACTGATGAGGAGGAGAAGGGAAAGAGCTATTTGACTCTGCGGCCCTGGCTGAACTACTTAAAGCAGCAAGCACTGCAGGGCCGATGGAGCATCACCATAACTGCACCTGATGCAATGCGGTTATTTTCCACTGAACGTCCTGCGGGTTTGGGATCCACAGCCCCATCTCTAAGGCCTGCTGCTGCTCGACCCAACCGGCCTAACATCTTCACTCCCTCAGAGCCTGCAGTTGTTGGAGAGTCGGATAATAACATGGACGAAGAAGAAAAGAAGCTGCAGGAGAAGATACAAGGAATACGAGTGAAATTTTTGCGCCTTGTTCAGAGACTTGGCCATTCGCCTGAAGATACTGTTGCTGCACAGGTCTTATATCGGCTTGGTCTTGCTGAGGGTCTCCGACGAGGCCGGCAGACAAGTAGAGCTTTTAACCTTGAAGGTGCTCGAAAGACAGCTACGCAGATGGAAACAGCGGGAACAGATGATCTTGACTTCTCTTGCAACATTCTAATACTTGGGAAAACTGGAGTTGGTAAGAGTGCAACCATCAACTCCATTTTTGGTGAAGAAAGGACTCCAATCAGTGCATTTGAACCTTCAACAGCTGCTGTGAAAGAGATTGTTGGAACACTTGATGGGGTTAAGATTCGGGTTATTGATACACCAGGCCTCAAAACATCTGTTATGGAGCAAAGTTCAAACAGAAAAATCTTATTGTCAATAAAGAATTTCACCAAGAAATGCCCACCAGATATTGTTCTTTATGTTGACCGACTTGATGCTCAGACACGAGATTTTAATGATCTGCCATTACTAAGATCAATCAGTACAACACTGGGTCCATCCATCTGGCTCAATGCTATTGTTGCATTGACTCATGCGGCATCTGCCCCACCAGACGGGCCAAATGGGTCACCACTTAGTTACGAAGTGTTCATTGCACAAAGATCCCACATTGTTCAGCAATCCATCCGGCAGGCAGCCGGTGACATGCGTCTAATGAACCCTGTTGCGCTAGTTGAGAACCATCCCTCTTGTAGAAGGAACCGAGAAGGCCAGCGGGTGCTTCCTAATGGCCAAATTTGGAGATCCCAGCTGTTGCTCTTATGCTACTCTTCAAAGATCTTATCTGAAGCAAATTCCCTGTTGAAACTTCAAGACCCATCTCCAGGAAAGCTTTTTGGCTTTCGTGTCCGTTCACCTCCACTGCCCTACTTGTTGTCTTCGCTCTTACAATCCCGGGCGCATCCAAAACTTTCCACTGATGCAGGTGTTGAGAATGTAGACTCAGATATTGACTTGGATGATTTGTCGGACTCTGACGAGGAAGAAGAAGATGAATATGATCAACTTCCACCATTTAAGCCTCTAATGAAATCCCAGATTGATAAGCTCAGCAGGGAGCAACGAAAGGCATATTTTGAGGAGTGCGATTATCGGGTGAAGCTCCTTCAAAAGAAGCAGTGGAGAGAGGAACTTCGACGACTCCGGGCGAGCAAGAAGAGAGGGAAGGAGGTCGGGATGATTTTGGATATGGAGACATGGGCGGTGAGGATTTCGATCAGGAAAATGGATCTCCGGCCACTGTACCGGTCCTTGGAGCCAACTTCACAGCGTCTAGTGAGGCCAGTGTTAGACACACATGGGTGGGACCATGATTGTGGGTATGATGGTGTCAGTCTTGAAGAAAGCCTTGCTATTGCTAACCGGTTTCCTACGGCTGTTTCGGTACAAATCACAAAAGATAAGAAGGAATTCAACATCCATTTGGATTCATCCATTTCAGCCAAACATGGGGAGAATGGTTCAACTCTAGCAGGTTTTGACATTCAAAGTGTTGGAAGGCAGCTTGCGTACATTCTCAGGGGTGAAACCAAATTCCAGAATTTCAAAAAGAACAAGACAACTGCTGGAGTATCTATTACATTCTTGGGGGAAAACGTGGCCACTGGGCTCAAAGTTGAGGACCAGATCTCAATTGGCAAACGGGTGAGCCTGGTTGCCAGCACAGGTGCTGTTCGCTCCCAGGGCGACATGGCATATGGAGCAAACTTGGAAGCCCGCCTCAAAGACAAGGAATATCCGATTGGCCAAGACCAGTCCACCTTGGGTCTCTCTCTAGTGAAGTGGCGAGGCGACTTGGCACTTGGAGCCAACCTCCAGTCTCAATTCTCAGTTGGACGGAATTCCAAGATGGCGGTCCGTGTCGGATTGAACAACAAGCTAAGCGGGCAGCTCACCATTCGGACAAGCAGCTCAGAGCAGCTCCAGCTGGCACTAGTAGGTATTGTTCCGGTTGCCATGGCTATCTACAGGACCATCTGGTCGGGTGAGTCTTACCTCACTCACTAG	1451	MDSITSIPSPQAPAEEEMKPPYSPSPSPSPSSSSCHPEKDPIAASDDEEVAAEKQSIASSVSSESDTFHSGGDDELETAREGPFFADPDEETLETPQSAAELETPKLIAHASEEGDVGIPPSLTDGSGVDESGNPSYVEKAEIGVFGLEGKDASLEGDSSVAASEAVEDRVPGEETAVANPNSVENTQARVLDRGEEDPEDPNTVAVEQTIENGSEVSKEDILPENPAVDENLSSAIEEVPGVETRELQSVESKKDGVGVAEERSSVDWKWWDLVVGTAKRGAAGVEQENGVSQLEAADPAIEKMADLGGGSDELNSVIEDTTKAALGDGASAVDTAIATDLKVESKEASDQASAVNEESGEAVASITEKSDSLGSEENRVSQLPAADLEIEKIAGLGGGSDELNSVIEDKTKAALGNGASAVDTAVATDLKVESNEASDQASAVNEESGEAVASITEKSDSLGSEENPVLVTSSAIQSVQHDSHEKAELEELEANPNELRPLLAGKTFPDDGLQSEPGDAANGRYEFQTISSTDESVQNDVSKELESETVIANDSKHVMMDREISDGGPEISLGSLSPSCVSELDANRANDDSQVVKDEAKPGDAEGEGLALEEQAQGPTLVASRTAEQIIREMVHGSSSSKSSFEGSREYMQKMDGQIMTDSDEEVDTDEEEKGKSYLTLRPWLNYLKQQALQGRWSITITAPDAMRLFSTERPAGLGSTAPSLRPAAARPNRPNIFTPSEPAVVGESDNNMDEEEKKLQEKIQGIRVKFLRLVQRLGHSPEDTVAAQVLYRLGLAEGLRRGRQTSRAFNLEGARKTATQMETAGTDDLDFSCNILILGKTGVGKSATINSIFGEERTPISAFEPSTAAVKEIVGTLDGVKIRVIDTPGLKTSVMEQSSNRKILLSIKNFTKKCPPDIVLYVDRLDAQTRDFNDLPLLRSISTTLGPSIWLNAIVALTHAASAPPDGPNGSPLSYEVFIAQRSHIVQQSIRQAAGDMRLMNPVALVENHPSCRRNREGQRVLPNGQIWRSQLLLLCYSSKILSEANSLLKLQDPSPGKLFGFRVRSPPLPYLLSSLLQSRAHPKLSTDAGVENVDSDIDLDDLSDSDEEEEDEYDQLPPFKPLMKSQIDKLSREQRKAYFEECDYRVKLLQKKQWREELRRLRASKKRGKEVGMILDMETWAVRISIRKMDLRPLYRSLEPTSQRLVRPVLDTHGWDHDCGYDGVSLEESLAIANRFPTAVSVQITKDKKEFNIHLDSSISAKHGENGSTLAGFDIQSVGRQLAYILRGETKFQNFKKNKTTAGVSITFLGENVATGLKVEDQISIGKRVSLVASTGAVRSQGDMAYGANLEARLKDKEYPIGQDQSTLGLSLVKWRGDLALGANLQSQFSVGRNSKMAVRVGLNNKLSGQLTIRTSSSEQLQLALVGIVPVAMAIYRTIWSGESYLTH	101.364	Complete		XP_006840531.1 PREDICTED: translocase of chloroplast 159, chloroplastic [Amborella trichopoda]	PREDICTED: translocase of chloroplast 159, chloroplastic [Amborella trichopoda]	1427	MEAQGLPPLSKPKGTLTATSGSSYPIRAPPSLDSDIDENIIEDSNDNSNNSTNALMMGNKIGNSNVNNGGSSDSGDDIEEDSFLSGEDDFDTASERPFVADPDDETLELEMEDEEFETPFLGDSGEEKVRAGVVPSGSKNPGVLMPVAQVSGEDEDEGLGEGESEEDDGYSSSVRVPKVAEVDREKGVSDSLVSDEVTGKRQLGSSPLASETIDEPKTGVPEVENSTVLGPSSQKEVEPGKTEVSAIGSDEQSQFEDNEKSETSESVGLAPKATVQEVDRTGGSTTSNESNVKSDVGDNSVVEVSGLEATEQKTGDGEAEKAVGSSTVSGGVAELEKSPVVESSQPEVSQLETGVEEGRSNGVLTGGSDRKLEVEVDSKTGTVDSGEADDKTDVAEVNNEPCENPVTEAKPQVITLVSESNEMKAKNEEPSVESSVEAESKNCDAIVRGNASKTGVTLNPDAQEETIDTEPNHEKGTICPILEAINSENSNASVAEVIHKTKAVDLSLTAREGGFGDTEAEGEKSVSESKLKSSRSNEHSYSDVDEVEASEASEPLVQNMEEEIKMILLKDYINSEYQNPTLPPNTLAAETAQQIVNEMEKNSSMYLQKMDDRVVSESDEEVETDEEEQDGKEELFDSAALAALLKAASSGGTSDNTITISPSDAPRLFSSDPPAGLGSSMPSLRPTPRQNRPNIFTQAEVAALGDQDTTMDEEEKKLHEKIQNIRVKFLRLVHRLGHSSEDVVAAQVLYRLGLAEGIKRGWHGRRGVGLEAAKQEAKQLETDGGSPLDFSCTILVLGKTGVGKSATINSIFGETKARTNAFEPSTPTVREINGVLNGVKVKIIDSPGLMPSVMDQSANKKVLLSIKKFTKRCPPDIVLYVDRLDTQSRDYNDLPLLRSITSTLGASIWFNAIVALTHAACAPPDGANGAPLSYEVFVAQRSHVVQHSIRQAAGDMRLMNPVSLVENHPSCRKNREGHKVLPNGQAWRPQLLVLCYSSKILSEANALLKLQDSSPGKLFGLRIRSPPLPFLLSSLLQSRPHPKLATDQGGDNGDSDIDLDDISDSDQEGDEDEYDQLPPFKPLKKAQLAKLSKDQRKAYFEEFDYRVRLLQRRQWKEELQQIKKAKKRASAGESIVSEFPNEDYDVGPAAVPVPLPDMVLPPSFDGDNAGYRYRFLEPSSHLLSRPVLDTHGWDHDCGYDGVSLEETLAILNKFPAALSVQITKDKREFNIHLDSSVSAKHGEHGSSMAGFDIQTVGKQLAYIFRGETRFKNFYKNRTGAGFSVTILGDTIATGLKIEDRLPIGKRLNLVGSAGGVQAGSDLACGANLEVRLREGDYPIGQDQATLGLSLMRWRGDLALGANLQSQFSIGRNTKMAARVGLNNKMTGQITIRTSSSEQVQIALFGIIPLAALLFRSLWGGRESQFGR	65.33	848	0	1006		XP_002440611.1	hypothetical protein SORBIDRAFT_09g004020 [Sorghum bicolor]	1367	MATTTDAADPVAPPVEEESAAPAAAEEEPPKKVEEAVATTDAAPVAPAPAPVEDETPAPAAAAAAAEEESTKKVEAAAAEEVEEDKEAPAKVVAGGGEGEEEEDVRLEGESEGLGGPEAENGQAEGVGGGHDVGEVKEAEEDDKGGNLGVAEAEKDGGGEELASEDGEAAPSGAEPVPVVESKSENGELGEGDPSLAFHDALEGDEKGELQKEEQQEDEEERGAALEVEVVDKVADDAEAPVAAEKLEPEIEKGEEVGSGSGDGGELSDEKEVEVSPPSEEVAEPQDKVAPEANGELGDEKEESDDVVALGGEEAPEESTNKDADGDDVVALGGEEAPEESTNKDADGDDVVALGGDEAPEESTKKDADVEDEATKPEPPSEASPVVLNDESIEELAPATADSVLEDSPEKEQNADAQTTASEVVEDVGVDKPTEVENVAAPSADGILSRELAPESSNENKGADEIEGVTEVVDREEEAADNDIIEVVPDDEDGVGNEADDDDDGANSDTSPARVAILESSEAAKQIMKELAEGSSGSVSRDFTNSMDGQIMLDDSEDDEDDDDNDDSDEKGFDSAALAALLKAATGGSSDGNITVASPDGSRIFTMDRPAGLGSSAPSLRPTAPRQPARSNLFSPSELAVTADPTEEMTEEEKKLHDKVELIRVKFLRLVYRLGATPEETVAAQVLYRLSLAEGIRHGRQTNRAFSLDNARRKALLLEAEGKEELNFSCNILVLGKTGVGKSATINSIFGEEKSKTDAFSSATTNVREIIGDVDGVKIRIIDTPGLRPNVMDQGSNRKILAAVKKYTKKCPPDIVLYVDRLDSLSRDLNDLPLLKTITAVLGSSIWFNAIVALTHAASAPPEGLNGAPMTYEVLMAQRSHIIQQSIRQAAGDMRLMNPVALVENHPSCRKNREGQKVLPNGQSWRHQMLLLCYSSKILSEANSLLKLQDPNPGKLFGFRFRSPPLPFLLSSLLQSRAHPKLSAEQGGNEGDSDIELDDYSDVEQDDDEEEYDQLPPFKPLTKAQLARLTKEQKNAYFDEYDYRVKLLQKKQWKDEIRRLKEMKKRGKTDLDDYGYASIGGENDQDPPPENVSVPLPDMVLPPSFDCDNPTYRYRFLEPTSTVLARPVLDAHGWDHDCGYDGVSVEETLAILSRFPANVAVQVTKDKKEFSIHLDSSIAAKHGENASSLAGFDIQTVGRQLAYILRGETKIKNIKKNKTTGGFSVTFLGDIVATGLKVEDQLSLGKRLSLVASTGAMRAQGDTAYGANLEARLKDKDYPIGQSLSTLGLSLMKWRRDLALGANLQSQFSIGRGSKMAVRLGLNNKLSGQITVRTSTSEQVQIALLGLIPVAASIYRSFRPSEPSFAY	64.34	858	0	1007		XP_002267274.1	PREDICTED: translocase of chloroplast 159, chloroplastic [Vitis vinifera]	1465	MESKAFVPLSGTEMTSQPSNSSGSFSSPPIRASPSYGFDTEAVRKKDVLEINGKSSSSTSSSSGASSDGESENGGFVSGEEDFETASEPIMEDPDEEIVEKGIGGEGIDSPFVGSSEFFVPKMVMPVARVSTDDEEEEGGDDVVGGPRARVLGGEEETGETESIGVGADGSKRIGLDPGVENCENEGKGVSVQMDSMEKPVVRELVEGSSIGGAAQGNSIEALGADNGDSTFETPKFDDRIKEDAFLGGGTDLVGPLIAEAAAAADNKPVATESVNIAREGDSVVDAIHVSVSGSGSAIVGDEGFRQNADGESDQVSPLIAEPADNKFLEEDGVKLNGGGDSVVEAMHTNFSGSGPTIAGDEEENKDSEIEGKEMMVDDSVKLDKRFDQISGDLEEPVNSKSVGVDTDFDKSIKPVTNLNVETSELGEKTDGGVEKDQELNVGAVVRGTVIVDNQDGTKGDACTDKSETAGLINNKEKQETETKPEADSEATRNEPITKIAADGVQFVYSGKEAVGNEDQAVENGAESTTENPTLESKQLENNLTHVNAQGAELENVVSGKSESPESADLSSVLNPAIKLDETNHHSDEDDEEGEIEGSVTDEESKGMVFEGSEAAKHFLEELEQVSGGGSHSGAESSRDHSQRIDGQIVSDSDEEVDTDEEGDGKELFDSAALAALLKAATSASSDSGSITITSPDGSRLFSVDRPAGLGSANRSLKPAPRPNRSNLFTPSNLAIGGDSENTLSEEDKRKQEKIQLIRVKFLRLVQRLGHSPEDSIVGQVLYRLALLVGRQTGEEFSLDTAKRRAMQLEAEGKDDLNFSLNILVLGKSGVGKSATINSIFGEQKALINAFEPATTTVREIIGTIDGVKIRVFDTPGLKSSFLEQGVNRKILSSIQKFTKKCPPDIVLYVDRLDAQTRDLNDLPLLRTITSSLGPSIWRSAIVTLTHGASAPPDGPSGAPLSYETYVSQRSHVVQQSIGQAVGDLRLMNPSLMNPVSLVENHPSCRKNRDGQKVLPNGQSWRPQLLLLSYSMKILSEASSLSKPQDPFDHRKLFGFRVRAPPLPYLLSWLLQSRTHPKLSAEQGGDNGDSDIDLDDLSDCEQEEDEDEYDQLPPFKPLRKSQIAKLSKEQRKAYFEEYDYRVKLLQKQQWREELKKMREIKKKGKVASDDYGYLGEDGDQDNGGPAAVPVPLPDMVLPPSFDCDNPAYRYRFLEPTSQFLARPVLDTHGWDHDCGYDGVNLEQSLAILGQFPAAVSVQVTKDKKEFNIHLDSSAAAKHGENGSSMAGFDIQNIGKQLAYILRGETKFKILKKNKTAAGFSVTFLGENVATGFKVEDQFTLGKRLVLAGSTGTVRCQGDAAYGANLEVRLREADFPIGQDQSTLGLSLVKWRGDLALGANLQSQFSIGRSSKMAVRVGLNNKLSGQITVKTSSSEQLQIALVGIIPVVMAIYKAIWPGVSDNYSIY	67.55	829	0	1013		XP_010326580.1	PREDICTED: translocase of chloroplast 159, chloroplastic [Solanum lycopersicum]	1403	MDSEEATFSPPAVSSSPGSSPINNSSSNHTETENVSKINVEINDSDINSNSNSEGKSASDVTIVGGQQELPIPADPDEGTLEKTIGEEKLDDSVVGSAEIEKPVSEVSMSEGVENVEALGGDVGGSVPVIGNSLPDSTDSDATKSLGTGIEGSEGNTEEFDSVDKLNSIEQVKDNGGEVAVGAGLKEGEDRSTQEEVKETVEDEKMEPKEGGDRSIEEEVKETVEDEKIELQGGEDRSIQEEVKEIVEDEKNEALTSVASSNLKEAEEPTSVIEESAIASSNLKESEEPTSVFEEVAIASSNLKEAEEPTSVIEERAIHSDDAEKLNKVVVEQPSESLLAETGSKKFTSEGDAVVDAIEVNVSGPGVAVVGDVDESKEVEEHIEGTHDENVTSVNDVGETRQLIEEVAKMTVDEVDAQNPKPVVDDTVATAESKPVDNIVGAGKLDSGVVQTGDVVAVTEEIKEADPETVNKSLDTKDVEVEPEQAVSGTIYANGDHSGESVERDVVEVEVSGQTSAISRSITGSEQEGEAKDHIDEEANLEGSVSDGETDGMIFGSSEAAKQFMEELERESGGGSYAGAEVSQDIDGQIVTDSDEEADTDEEGDVKELFDSAALAALLKAATGGDSDGGNITVTSQDGSRLFSVERPAGLGSSLRSLRPAPRPSQPNLFTHSNLQNSGESENNLSEEEKKKLDTLQQIRVKFLRLIHRLGLSSDEPIAAQVLYRMTLIARRQNSPLFSVEAAKMKAFQLEAEGKDDLDFSVNILVIGKSGVGKSATINSIFGEEKTSIDAFGPATTSVKEISGVVDGVKIRVFDTPGLKSSAMEQGFNRSVLSSVKKLTKKNPPDIYLYVDRLDAQTRDLNDLPMLKTITSCLGPSIWRSAIVTLTHGASAPPDGPSGSPLSYEVFVTQRSHVVQQSIGQAVGDLRMMSPSLMNPVSLVENHPSCRRNRDGHKILPNGQSWRPQLLLLSYSMKILSEASALSKPEDPFDHRKLFGFRTRSPPLPYMLSSMLQSRAHPKLSAEQGGDNGDSDIDLDDLSDSDQEEEDEYDQLPPFKPLRKAQLAKLSKEQRKAYFEEYDYRVKLLQKKQLREDLKRMKEMKSKGKEAAIDNGYAEEEADAGAAAPVAVPLPDMALPPSFDSDNPAYRYRFLEPTSQFLARPVLDTHGWDHDCGYDGVNVEQSLAIASRFPAAVTVQITKDKKDFSINLDSSIAAKHGENGSTMAGFDIQSIGKQLAYIVRGETKFKSLKKNKTACGISVTFLGENMVTGLKVEDQIILGKQYVLVGSAGTVRSQSDTAYGANFELQRREADFPIGQVQSTLSMSVIKWRGDLALGFNSMAQFAVGRNSKVAVRAGINNKLSGQVTVRTSSSDHLSLALTAIIPTAIGIYRKLWPDAGEKYSIY	65.55	775	0	916		AT4G02510.1	TOC159, TOC86, PPI2, TOC160, ATTOC159	translocon at the outer envelope membrane of chloroplasts 159	1503	MDSKSVTPEPTNPFYASSGQSGKTYASVVAAAAAAAADKEDGGAVSSAKELDSSSEAVSGNSDKVGADDLSDSEKEKPNLVGDGKVSDEVDGSLKEDSTTPEATPKPEVVSGETIGVDDVSSLSPKPEAVSDGVGVVEENKKVKEDVEDIKDDGESKIENGSVDVDVKQASTDGESESKVKDVEEEDVGTKKDDEGESELGGKVDVDDKSDNVIEEEGVELTDKGDVIVNSSPVESVHVDVAKPGVVVVGDAEGSEELKINADAETLEVANKFDQIGDDDSGEFEPVSDKAIEEVEEKFTSESDSIADSSKLESVDTSAVEPEVVAAESGSEPKDVEKANGLEKGMTYAEVIKAASAVADNGTKEEESVLGGIVDDAEEGVKLNNKGDFVVDSSAIEAVNVDVAKPGVVVVGDVEVSEVLETDGNIPDVHNKFDPIGQGEGGEVELESDKATEEGGGKLVSEGDSMVDSSVVDSVDADINVAEPGVVVVGAAKEAVIKEDDKDDEVDKTISNIEEPDDLTAAYDGNFELAVKEISEAAKVEPDEPKVGVEVEELPVSESLKVGSVDAEEDSIPAAESQFEVRKVVEGDSAEEDENKLPVEDIVSSREFSFGGKEVDQEPSGEGVTRVDGSESEEETEEMIFGSSEAAKQFLAELEKASSGIEAHSDEANISNNMSDRIDGQIVTDSDEDVDTEDEGEEKMFDTAALAALLKAATGGGSSEGGNFTITSQDGTKLFSMDRPAGLSSSLRPLKPAAAPRANRSNIFSNSNVTMADETEINLSEEEKQKLEKLQSLRVKFLRLLQRLGHSAEDSIAAQVLYRLALLAGRQAGQLFSLDAAKKKAVESEAEGNEELIFSLNILVLGKAGVGKSATINSILGNQIASIDAFGLSTTSVREISGTVNGVKITFIDTPGLKSAAMDQSTNAKMLSSVKKVMKKCPPDIVLYVDRLDTQTRDLNNLPLLRTITASLGTSIWKNAIVTLTHAASAPPDGPSGTPLSYDVFVAQCSHIVQQSIGQAVGDLRLMNPSLMNPVSLVENHPLCRKNREGVKVLPNGQTWRSQLLLLCYSLKVLSETNSLLRPQEPLDHRKVFGFRVRSPPLPYLLSWLLQSRAHPKLPGDQGGDSVDSDIEIDDVSDSEQEDGEDDEYDQLPPFKPLRKTQLAKLSNEQRKAYFEEYDYRVKLLQKKQWREELKRMKEMKKNGKKLGESEFGYPGEEDDPENGAPAAVPVPLPDMVLPPSFDSDNSAYRYRYLEPTSQLLTRPVLDTHGWDHDCGYDGVNAEHSLALASRFPATATVQVTKDKKEFNIHLDSSVSAKHGENGSTMAGFDIQNVGKQLAYVVRGETKFKNLRKNKTTVGGSVTFLGENIATGVKLEDQIALGKRLVLVGSTGTMRSQGDSAYGANLEVRLREADFPIGQDQSSFGLSLVKWRGDLALGANLQSQVSVGRNSKIALRAGLNNKMSGQITVRTSSSDQLQIALTAILPIAMSIYKSIRPEATNDKYSMY	65.98	773	0	936		6	4.30E-120 | 2.00E-22 | 4.60E-09 | 1.30E-04 | 3.20E-04 | 5.80E-04	399.6 | 79.3 | 36.2 | 21.2 | 19.9 | 20.3	PF11886.3 | PF04548.11 | PF01926.18 | PF03193.11 | PF02421.13 | PF08477.8	DUF3406 | AIG1 | MMR_HSR1 | DUF258 | FeoB_N | Miro		---	---	---	---		6	GO:0005829, GO:0009507, GO:0009536, GO:0009707, GO:0009941, GO:0016020	5	GO:0003924, GO:0004888, GO:0005515, GO:0005525, GO:0016817	1	GO:0045036
	22688	Peam|HassGeneModel_22688 maker-Ctg2026-augustus-gene-0.4-mRNA-1	414	TATCATGCAAATTTATCTTTTAGGCCAATGAATTTGAACTTATCACCCGATGAAGAAGTAATAGTTTCATCACATATGGAGATAATCAGGAAAAATGGATTTACTCTAATTGAAGATTTGCATGCTCCTCCTGGCCACCATTTTCTTCTAAAAGCTGTTCCTTTCAGTAAAAACATAACTTTCGGAGCTGAAGATGTGAAGGAGCTTATTTCTACCCTTGCTGACAGTCAAGGGGAGTGCTCAATCATGAGTAGCTACAAAATGGACACACAAGATTCTCTCTGTCCCTCTAGAGTACGTGCTATGCTGGCATCGCGTGCTTGCCGGTCGTCTGTTATGATTGGTGATCCACTTGGTAGAAGAGAGATGCAAAAGGTCAATCTACCCAATGTTGCCTTCGTTGCTTTTTCCTAA	128	MNLNLSPDEEVIVSSHMEIIRKNGFTLIEDLHAPPGHHFLLKAVPFSKNITFGAEDVKELISTLADSQGECSIMSSYKMDTQDSLCPSRVRAMLASRACRSSVMIGDPLGRREMQKVNLPNVAFVAFS	35.968	Partial		XP_006840542.1 PREDICTED: DNA mismatch repair protein PMS1 [Amborella trichopoda]	PREDICTED: DNA mismatch repair protein PMS1 [Amborella trichopoda]	963	MVDLPAIKPINKGAIHKICSGQVILDLSSAVKELVENSLDAGASSIEISLKEYGEEYFKVSDNGCGVSPNNFQGLTLKYHTSKIADFSDLQSLTSFGFRGEALSSLCALGDLSIETRTKNDPVGTHLTFDHSGLIASERKIARQVGTTVTVEKLFSTLPVRSKEFSRNIRREYGKLISLLHAYALISKGVRLVCTNTTAKNHKSVVLKTQGSGSLKDNIITIFGIKVFSCLEPLNLDVSDNVQVEGFLSKPGCGSGRSMGDRQFFYVNGRPVDMPKVSKLVNEFYKSSNSRQFPVAIMNFIVPTSEYDVNVTPDKRKIFFTEEGALMLALRKSLEKIYSPVHHSYLVNKIPECKPESGNQMHAELNDIQEETACCQEILVDTPSSRKFLKEEVLDSSEKEKTLCKMEVNQISSSSGHEIYGGDTLSPVSPGSKSMDSILVSNCSSRDVIDGKNDESLVKRLVDDLVYPCQSNAVQSKLTKFVTVNKRNHESSAMLLSEEPVLRKGTSTCKVRKTTLEMRSSTVFSKPYKSNNLLEALNEVAEEDSLETVKVKQDGLEHHDRFHTLNQPKNPVSDADNVSNDDCQEVSTEEDNLETVKVKQDVLERHDCFHALNQLKKPVYDADEASDEECQEEIMQIQGTGLQDEALDSKALQCEKLTNVSGDFVKASVQPTICSVAVDIRTPNGDSERCYVMEFDINALRAKRCQRLLKAGSTSKCKSTKMCYNAATLETSSDVQSDEAKEKALVAATTELERSFNKADFGRMQVIGQFNLGFIIGRLDQDLFIIDQHAADEKYNFERLSHSTILNQQPLLKPIRLELSPEEEVTASIHMDIIRKNGFTLVENFNAPPGNHFLLKAVPFSKNITFGVEDVKELIATLSDSQDECTMISSYKIDDSNSICPSRIRAMLASRACRSSIMIGDPLRKNEMQKVLRHLAELKSPWNCPHGRPTMRHLVDLSTVRKS	74.36	117	5e-58	191		XP_002454101.1	hypothetical protein SORBIDRAFT_04g024565, partial [Sorghum bicolor]	102	KNITFGVQDVKELISMLADSQGDCSIISSYKLDTTDSVCPSRVRAMLASRACRMSTMIGDPLTKAEMKKILKNLTGLRSPWNCPHGRPTMRHLADLRTIKDK	78.57	70	7e-36	118		XP_010652177.1	PREDICTED: DNA mismatch repair protein PMS1 isoform X2 [Vitis vinifera]	943	MSSMEGAAQSESPTIRAINKGAVHRICSGQVILDLSSAVKELVENSLDAGATSIEIALKEYGQEWFQVIDNGCGISPNNFKVLALKHHTSKLIDFPDLQSLTTFGFRGEALSSLCALGNLTVETRTKNESVATHLTFDHSGLLRDEKKTARQIGTTVTVKKLFSNLPVRSKEFSRNIRKEYGKLISLLSAYALIAGGVRLVCTNTTGKNVKSMVLKTQGSGSLKDNIITVFGMNTFNCLEPLNICLSDSSKVDGFVSKSGYGSGRTLGDRQFFFVNGRPVDMPKVGKLVNELYKGANSRQYPIAIMNFTVPTRAYDVNVTPDKRKIFFSDEGSILHSLREGLEKIYSPSLTSYSVNRFEEPTEETDNSELNPPQTQILSSSKQLFPDGSDLQEEAHSEEQITEDQIPSKMVKSSTENMHAVKEMDHSYDKDSIEKDFSLRVHGIKKADSFPKWDSEKTTMTINSDTIDHQVLSLSEMVVKGAVGNKGSSSHSSYFQSSLSKFVTVNKRKHENISTVLSEAPLLRNQTPNCQLKKNNSEMHALVSRSFVNHQKTNDSAGIIESEPSKFLGVDSAFDATENPHYSGGNINDEKAGEDLENHETPLPPADVATTASLSEEKNISDLSGVASAVQDTPVLDTPMPSSDLKICSTLQFSFEELRTRRHQRLSRLQSSSYKCGRTTTERCYSAATLEFSQPENEERKVRALAAATTELEKLFKKQDFGRMKVIGQFNLGFIIGKLDQDLFIVDQHAADEKYNFEHLAQSTVLNQQPLLRPLRLDLSPEEEVIASIHMDIIRKNGFALEEDLHAPPGQRFKLKAVPFSKNITFGVEDVKELISTLADGQGECSILGTYKMDTCDSICPSRVRAMLASRACRSSVMIGDPLGRKEMQRILEHLSDLKSPWNCPHGRPTMRHLVDLTTIYKVHSNDATVDEPCINEPCPPFS	83.04	112	7e-61	201		XP_004247536.1	PREDICTED: DNA mismatch repair protein PMS1 [Solanum lycopersicum]	940	MDGAAAASSPSTIKPINKSVVHRICAGQVILDLPSAVKELVENSLDAGATSIEVSLKDYGSESFQVIDNGCGISPQNFKVLALKHHTSKLSDFPDLQSLVTFGFRGEALSSLCALGDLTVETRTKNEQIATHLTFDHSGLLIAERNIARQVGTTVTVKKLFSTLPVRSKEFHRNIRKEYGKLITLLNAYALISKGVRLVCTNSALKNAKSVVLKTQGSGSLKDNIITVFGMSTFTCLEPLEVCMSDDCTVEGFISKSGYGSGRNLGDRQYFFVNGRPVDMPKVGKLINELYRGANSRQYPIAIMNFAMPPREFDVNVTPDKRKIFLSDEGSILHSLREALEKIYSSNHASYAVNSIQEVDQKHTSTLSHLKAFQFQSKQLLSDINDDQEGDCVGKLHKEGHFLKKSQELNDMPVTEIMLNDGHRSTEKDFSLRFHGKKKDNNSSRSSLQEIGGLPTAITDRNALTPCSKDKSCIDNSRYVNCASIVQSSLTKFVTVNKRKHESMSTTLSEVPILRNGSTVHPSEEDHTLKNTASLRSPDNPVKADKCDEVTISESGSSKISKIDRFLHQMKHSRMGKVLDQTNDFSPPGNSIQIGTSEQEHEVQMNELCVTEPVPLDSTCNNIHDVSENRVDASSSEQPASLTLDDAPKASSNSKIASTLQFSVKELVSRRNQRLSRLQLLNHTSQTMKTKRDYAAATLELSGSENEEAKARALIDATNELERLFKKEDFTRMKVIGQFNLGFIIGRLDQDLFIVDQHAADEKYNFERLSQSTILNQQPLLRPLKLELSPEEEIVISIHNDTFRRNGFLLEEDPCAPPGHRFKLKAVPFSKNITFGIADMKELISILADSEEECSIMGAYRNDTADSLCPPRVRAMLASRACKSSVVIGDPLGRNEMQKILDNLSRLKSPWNCPHGRPTMRHLVDLRTVHRRLEADDTTL	70.09	117	7e-52	175		AT4G02460.1	PMS1	DNA mismatch repair protein, putative	923	MQGDSSPSPTTTSSPLIRPINRNVIHRICSGQVILDLSSAVKELVENSLDAGATSIEINLRDYGEDYFQVIDNGCGISPTNFKVLALKHHTSKLEDFTDLLNLTTYGFRGEALSSLCALGNLTVETRTKNEPVATLLTFDHSGLLTAEKKTARQIGTTVTVRKLFSNLPVRSKEFKRNIRKEYGKLVSLLNAYALIAKGVRFVCSNTTGKNPKSVVLNTQGRGSLKDNIITVFGISTFTSLQPVSICVSEDCRVEGFLSKPGQGTGRNLADRQYFFINGRPVDMPKVSKLVNELYKDTSSRKYPVTILDFIVPGGACDLNVTPDKRKVFFSDETSVIGSLREGLNEIYSSSNASYIVNRFEENSEQPDKAGVSSFQKKSNLLSEGIVLDVSSKTRLGEAIEKENPSLREVEIDNSSPMEKFKFEIKACGTKKGEGSLSVHDVTHLDKTPSKGLPQLNVTEKVTDASKDLSSRSSFAQSTLNTFVTMGKRKHENISTILSETPVLRNQTSSYRVEKSKFEVRALASRCLVEGDQLDDMVISKEDMTPSERDSELGNRISPGTQADNVERHEREHEKPIRFEEPTSDNTLTKGDVERVSEDNPRCSQPLRSVATVLDSPAQSTGPKMFSTLEFSFQNLRTRRLERLSRLQSTGYVSKCMNTPQPKKCFAAATLELSQPDDEERKARALAAATSELERLFRKEDFRRMQVLGQFNLGFIIAKLERDLFIVDQHAADEKFNFEHLARSTVLNQQPLLQPLNLELSPEEEVTVLMHMDIIRENGFLLEENPSAPPGKHFRLRAIPYSKNITFGVEDLKDLISTLGDNHGECSVASSYKTSKTDSICPSRVRAMLASRACRSSVMIGDPLRKNEMQKIVEHLADLESPWNCPHGRPTMRHLVDLTTLLTLPDDDNVNDDDDDDATISLA	70.09	117	8e-53	177		1	1.5e-13	50.5	PF08676.6	MutL_C		K10858	PMS2	DNA mismatch repair protein PMS2	---		2	GO:0005634, GO:0032389	3	GO:0005524, GO:0016887, GO:0030983	49	GO:0000278, GO:0000724, GO:0006200, GO:0006261, GO:0006275, GO:0006298, GO:0006306, GO:0006310, GO:0006312, GO:0006355, GO:0007062, GO:0007129, GO:0007131, GO:0007140, GO:0007267, GO:0009555, GO:0009560, GO:0009616, GO:0009640, GO:0009691, GO:0009793, GO:0009845, GO:0009880, GO:0009909, GO:0009933, GO:0010050, GO:0010072, GO:0010154, GO:0010162, GO:0010182, GO:0010228, GO:0010267, GO:0010431, GO:0010564, GO:0016444, GO:0016567, GO:0016568, GO:0019915, GO:0031047, GO:0035196, GO:0043687, GO:0045595, GO:0045893, GO:0048316, GO:0048366, GO:0048825, GO:0050826, GO:0051301, GO:0051726
	22689	Peam|HassGeneModel_22689 maker-Ctg2026-augustus-gene-0.6-mRNA-1	1734	TCACGTCACGTCACGCGCGATGAACGCCGAGTCGGGGCCGTAGCCCGTTCCTTAACCTAGAAGAAGTTGTCCGCGTTGTCCAGAAGAGAACTACGTGCCGGACCCAGTAATATCACTCCACGTGTCACGTCTCTTCACATTACAGCCGTGAATCTGATAGAGCGATTGGCGGTCCAAATTCGATATCACCTATAAAAGTGGGACTTGGTTGCATCTCTCATTCACGCTTCTAGAATTCTCTTTCGAAAAGTCCGATTCGTTCTTCTCGAACAAATCTCTAACTTTCTTTCTAGGGTTTTGCAGAGCAACGCGAGAAACAGCGATAATGGCGGAAAAAGAAGGAAGGCAGCAAACTGAGACGGTTCAAGATCGGGAGATTCATAGTCTGAAATATCTAGAGTTCGTCCAACTCGCGGCCGTGCACGCAATCGTGTTCTTCTGGAGCATCTACAACTTTGCAAAGGAGAATTCAGGGCCGTTGAGGCCCGGCGTGCAGACTGTAGAAGGCACCGTCAAGACCGTCGTCGGTCCCGTCTACGAGAAATTCCACGGCGTTCCGTTCGATATCCTCAAGTTCGCCGACCGGAAGGTGGATGAGCTGGTGCACGAGGCGGACAGGCACGTGCCTGCGGTGGTGAAGGGAGCATCGTGCCAGGCCTTTTCTGCGGCTCGGTCCGTGTCGTCCGAGGTCCAACGTGCGGGCGTAATCGATACGGCAGCGGAGTTGGCCAAGGTGGCGTACACCAGGGTCCAGCCGACGGTGAAAGAGCTGTACATCCGGTACGAGCCGGTTGCCGAGGGCTATGCCGTGTCGGCGTGGCGCTCGCTCAATCGTCTCCCTCTGTTCCCCGAGGTGGCACACATTGTGGTACCCACCGCGGCCTACTGGTCTGAGAAGTACAACAGGAGCGTACTCCACATTGCCGACAAGGGGTATATGGTGTCGGCATACATGCCCTGGTACCTACGGAGAGGATCGCGAAGGTGTTCGGAGGGAGGAAGACGGGTCCAAGCTGGACAGTGGTCGTGTTGAGCCGCCGCCATCAGCGGGTGCCGACGTTGCAGTTGCAGCTGAATGAGGGTCTCCAAAGGTATTGGTGTGTTCATGGGCAGGGGTACTATTGTAAATTTACTACCCCATCTGCATACACTACCTACAGGAGCTTTGGTTTATGCTATTAGTCTCATTTCAGTGTTTGTGTATCATGCATTTTGGTTTTTAATTGTGACCCAAGTTTTAAAGTTTCTTGTTTCTCCGTTGTCCTTTTTCATTTCTATAGTATAAAACTGCCTGCAAGTAAGTAATGATTTTTGTGCAGCTGGTGATTGGACTTCCTGTTGGCCGGGTGAGAAGATGGTAAAGTTAACGTTTGAACAAGGATCATTATGGGACCCGTCCTTGCTAGTGGAAGATGTTAAAGACATCCATGTGTGTGAATTTATGCGCATTGAGAGTATTATATTATATTATGAGGATGATAACATGCGATTTACCTCTTAAAACATATAATCACACGACCTTTGAATGCCCATTAACCTGTTTTGTCTTTCATACACACATCCACCCGAACCCAAACTGCTAAATACTCTCTCTGTGTTGCTCTGCTTGCAACAAACTTTTCTCAAGTCTTATGCTCATGTCCGCGTTGGATGGGTATGACAACGCCATCATCACTTAAGTCCCACAGACAGAGAGCGCACTTGTGAACCAATTGCTTCTTCTTCTTCTTCTTC	235	MAEKEGRQQTETVQDREIHSLKYLEFVQLAAVHAIVFFWSIYNFAKENSGPLRPGVQTVEGTVKTVVGPVYEKFHGVPFDILKFADRKVDELVHEADRHVPAVVKGASCQAFSAARSVSSEVQRAGVIDTAAELAKVAYTRVQPTVKELYIRYEPVAEGYAVSAWRSLNRLPLFPEVAHIVVPTAAYWSEKYNRSVLHIADKGYMVSAYMPWYLRRGSRRCSEGGRRVQAGQWSC	90.456	Complete		XP_011621922.1 PREDICTED: stress-related protein isoform X1 [Amborella trichopoda]	PREDICTED: stress-related protein isoform X1 [Amborella trichopoda]	264	MADVSSRQSETSDVVPMQEEKKLKYLDFFRCATAFTVACVSRVYDYAKENSGPLKPGVQTVEGSVKTVLGPVYQKLHHLPSDLLFFADGKVDDTVSKLDSYVPPLVKTASSQLCAAASEVRRSGVTEAVSELYTKYEPVGRDLYTKYEPVAEHYAVSAWEAANRLPLFPHVAQIIVLSASYWSERYNDSVLYASQTGYHVAQYLPFIPTDRIAKVFKGRAQMEMEPIHEESETDVHQESETDVHVDEKQQSTSSVGEDAPHPSE	51.4	214	2e-70	215		XP_002461188.1	hypothetical protein SORBIDRAFT_02g042550 [Sorghum bicolor]	258	MAEEQPNPQPQQAEESEVVVEQQPRRAPKLRYLDFVQVAAAQAVVCLAGLYGLAKDHAGPLRPGVDAVESTVKGVAGPVYARFGGLPLDVLAFVDRKVDDTVHEVDKHLPGALKAASARAYAVARGVPEVARELVAEAQQSGVKGAARAALARAEPVARDVYGRVEPVARDLYVRYEPAAEHLAVSAWRSLNGLPVFPHVAQIVVPTAAHWAEKYNRAVVAAAERGYAGAKYLPAIPTERIAKVFSSPDAEPLAAESQ	47.44	234	7e-62	194		XP_002263944.1	PREDICTED: stress-related protein [Vitis vinifera]	248	MAESEAKQQPETVHGEEKRLKYLDFVQVAAIYVIVCFSSLYEYAKENSGPLKPGVQTVEGTVKTVIGPVYEKFYDVPFELLMFVDRKVEASIYELERHVPSLVKRASCQAITVAQKAPELALAVASEVQRAGVVDTAKNITKNVYSKYEPTAKELCSKYEPVAEQYAVSAWRSLNRLPLFPQVAQVVVPTAAYWSEKYNQSVSYTAERGYTVALYLPLIPTERIAKVFEEASALPTVETNGNAIPLAQ	63.3	218	5e-98	286		XP_004247432.1	PREDICTED: stress-related protein [Solanum lycopersicum]	287	MADAAATPPTDPASTAPPATTDPASTTPPASTDPANTTPPTSTDPADPVAEDERKLKYLDFVQVAAIYVIVCFSTLYEYGKENSGPLKPGVQAVEATVKTVIGPVYEKFHNVPFNLLKFIDLKVADLMTEVESHVPSLLKQTSSKALLIAQKAPELARDLAGEVQHDGLVDTASNVAKTLYTKYEPTVKELYTKYEPVIEKNAVLAWRSLNKLPLFPQVAQILVPTAAYWSEKYNQAVTYASENGYTAAHYLPIIPVERIAKVFEGGATAENEQSVPLTDGTVAPAQ	57.58	198	2e-81	245		AT3G05500.1	---	Rubber elongation factor protein (REF)	246	MATQTDLAQPKLDMTKEEKERLKYLQFVQAAAVEALLRFALIYAKAKDKSGPLKPGVESVEGAVKTVVGPVYEKYHDVPVEVLKYMDQKVDMSVTELDRRVPPVVKQVSAQAISAAQIAPIVARALASEVRRAGVVETASGMAKSVYSKYEPAAKELYANYEPKAEQCAVSAWKKLNQLPLFPRLAQVAVPTAAFCSEKYNDTVVKAAEKGYRVTSYMPLVPTERISKIFAEEKAETEPLEFHPLD	57.64	203	1e-73	224		1	3.5e-84	281.8	PF05755.7	REF		---	---	---	---		2	GO:0005737, GO:0005773	---	NA	3	GO:0006865, GO:0008150, GO:0010200
	22690	Peam|HassGeneModel_22690 maker-Ctg2026-augustus-gene-0.8-mRNA-1	306	ATGACGTCCTTCAACAATTGAACCTATTATGCTGCAGTTATTGAGAACCGTGTTGATTTTCTTGGTCGTGTTGTGGTTGATGTTGGTGCTGGGAGTGGTATTCTCTCACTATTTGCTGCCCAGGCTGGTGCGAAACATGTTTATGCCGTAGAGGCATCTGAAATGGCGGAATATGCACGAAGACTTATTGCTGGCAACCCATCACTGGGACAACGGATTACGGTGGTTAAAGGCAAAGTAGAGGAAGTTGAATTGCCTGAGAAAGCAGATATTTTAATCTCTGAGCCTATGGGTAAGCTTCTTTTC	48	MAEYARRLIAGNPSLGQRITVVKGKVEEVELPEKADILISEPMGKLLF	8.996	Partial		XP_006840515.1 PREDICTED: probable histone-arginine methyltransferase CARM1 [Amborella trichopoda]	PREDICTED: probable histone-arginine methyltransferase CARM1 [Amborella trichopoda]	542	MVDSGEKQEFVGITITLPSHSNAVKLPLWNSPENVTAVFGYDGDAARLGFSSEHGMVIQFDLDNTQLYKLGPDRSLMLSHDSKSNKMEKSQRDYSHAITLGFQTEDESNAFHSAFKLWKSGSGSNGSGKRLENGSVLAPMSKFDDKIEAASAKMYFHYYGQLLHQQNMLQDYVRTGTYFAAVIENRIDFLGRVVVDVGAGSGILSLFAAQAGAKHVYAVEASDMAEYARKLIAGNPLLGQRITVIKGKIEEVDLPEKADILISEPMGTLLVNERMLETYVIARDRFLVPHGKMFPTIGRIHMAPFSDEYLFVEIANKALFWQQQNYYGVDLTPLYGSAFQGYFSQPVVDAFDPRLLVAPAIMHTLDFTSMKEEELYEIDIPLSFIASVGTRVHGLSCWFDVLFNGSAVQRWLTTAPGAPTTHWYQLRCVLSQPLYVMAGQEITGRLHMVAHNAQSYTLHLTMSAKTWGPGAEQGGILQTASGKLDLKEPYYRMSQPQAYAWAQDQQPQQLIQPQEPLLQTQDVGGPVSLQQLTQNSNALPRR	87.23	47	2e-23	89.4		XP_002461187.1	hypothetical protein SORBIDRAFT_02g042540 [Sorghum bicolor]	555	MASSPDLFPNVAFSDVSAPADVPAAEGATAAFGLGAATGAPRLSLVKAGKAEAESTVEIDLADAQVFKLGPREWLCVCDESEAKAGVEVYILNGYMLTLSSLRQKSFSRAIKVVLRTEAESKAFSLAFQRWKHQVISGKAGERLENGSIIASKSKFDTKIEASSAKMYFHYYGQLLHQQNMLQDFVRTGTYYAAVMENRSDFEGRIVVDVGAGSGILSLFAAQAGARHVYAVEASEMAEHAQRLISGNPSLGQRITVIKGKVEEVELPEKADILISEPMGTLLVNERMLESYVIARDRFLAPDGKMFPTTGRIHMAPFSDEYLYVEMANKALFWQQHNFFGVDLTPLHGSAFQGYFSQPVVDAFDPRLLISPPTYHTLDFTSMKEEELYEIDIPLSFVASVGTRVHGLACWFDVLFNGSTVQRWLTTAPGSPTTHWYQLRCVLSQPLYVMAGQEITGRLHLVAHSSQSYTIYLTMSAKMWGVGAEQGGILQTSTGKLELKEPYYRLSQPQSYMLPQDQQQQQLPSLQAQGSEQQMQEGLSPGITIDQVDQDCGLN	89.36	47	7e-23	88.6		XP_002273923.1	PREDICTED: probable histone-arginine methyltransferase 1.3 [Vitis vinifera]	525	MEVSLGHKRKQQEFSLVSISHLSPSSSSTSPSPPVVACFSAASLELRFQQDSDSSDVIKFDLQAAQVFKLSPVQSVCISEGSEAAKEKSYSRGIVIEFNNEEQSKAFYCAFEQWKKEAFVQEAQLPNGTVSTSKSKFDDKIEASSAKMYFHYYGQLLHQQNMLQDYVRTGTYFAAVIENRTDFTGRVVVDVGAGSGILSLFAAQAGAKHVYAVEASEMAEYARKLIAGNPSLGKRITVVKGKVEDVELPEKADILISEPMGTLLVNERMLESYVIARDRFLIPDGKMFPGIGRIHMAPFSDEYLFIEIANKALFWQQQSYYGVDLTPLYGSAFQGYFSQPVVDAFDPRLLVAPSISHTIDFAKIKEEELYEIEIPLKFISLVGARVHGLACWFDVLFNGSTVQRWLTTAPGAPTTHWYQLRCVLLQPLYVMAGQEITGQLRLVAHNAQSYTIHLTMGVKMWGPGAEQGEVLQSSSCKLDLKEPYYRMSQPQAYTVAPDQQQHPLIHAQDIHIQGQDADEPDVELQ	91.49	47	3e-23	89.7		XP_004252900.1	PREDICTED: probable histone-arginine methyltransferase 1.3 [Solanum lycopersicum]	522	MEENQKQQQFLVSSVSELTSSSSSLFSKTEPVFARFSLDSGLPELRFGQGAELSDAVVFNVKISQLFKLGPVESLCVSEANKEKSHSRGISIQFRNEEESRAFHCAFEQWKKEVVVEECSLNNGAVSTSKSKFDDKIEASSAKMYFHYYGQLLHQQNMLQDFVRTGTYYSAVIENRADFLGRIVVDVGAGSGILSLFAAQAGAKHVYAIEASEMADYARQLIAGNPSLNDRITVIKGKVEDVELPEKADILISEPMGTLLVNERMLESYVIARDRFLVQNGKMFPGVGRIHMAPFSDEYLYMEIANKATFWQQQNYFGVDLTPLHGSAYQGYFSQPVVDAFDSRLLVAPAVSHVINFSSVKEEDLYEIDVPLRFLSTVSTRIHGLACWFDVLFNGSTVQRWLTTAPGAPTTHWYQLRCVLPQPLYVMPGQEITGRLHLVAHKAQSYTIYLTLSALVGDMLQTSSVKLDLKEPYYRMSQPQSYSAAQDQNPSQLLQSDMQFPSRDDDGSILMQPPSPNELHSL	85.11	47	1e-21	85.1		AT5G49020.2	ATPRMT4A, PRMT4A	protein arginine methyltransferase 4A	526	MEIPSLNKQQEFTLASVTDLTSPSSSLSSSPVVATFSCVNEVKELRFQESKSSDGFSFDLSSTQLFKLGPLQFTCVSDGSISSAKEKSSFSRGVVIKFRDEKDSKEFCDSFEECKKDDAVKQALPNGTVVSANKSKFDDKIEAASAKMYFHYYGQLLHQQNMLQDYVRTGTYHAAVMENRSDFSGRVVVDVGAGSGILSMFAALAGAKHVYAVEASEMAEYARKLIAGNPLLAERITVIKGKIEDIELPEKADVLISEPMGTLLVNERMLETYVIARDRFLSPNGKMFPTVGRIHMAPFADEFLFVEMANKALFWQQQNYYGVDLTPLYVSAHQGYFSQPVVDAFDPRLLVAPSMFHVIDFTMMTEEQFYEIDIPLKFTASVCTRIHGLACWFDVLFDGSTVQRWFTTAPGAPTTHWYQIRCVLSQPIHVMAGQEITGRLHLIAHSAQSYTINLTLSAKMWGPGANQGGILQTSSCKLDLKEPYYRMSQPQVYPTQEPPAQSQDIHIHSDDLEELELLQQNANAQL	78.72	47	1e-21	84.7		---	---	---	---	---		K05931	---	---	---		3	GO:0005634, GO:0005737, GO:0009507	7	GO:0008168, GO:0008469, GO:0016277, GO:0035241, GO:0035242, GO:0042803, GO:0046982	24	GO:0006406, GO:0009640, GO:0009793, GO:0009845, GO:0009886, GO:0009909, GO:0009933, GO:0010074, GO:0010162, GO:0010182, GO:0010228, GO:0016458, GO:0016567, GO:0016570, GO:0019915, GO:0019919, GO:0034968, GO:0034970, GO:0034971, GO:0034972, GO:0048449, GO:0048481, GO:0048507, GO:0050826
	22691	Peam|HassGeneModel_22691 augustus_masked-Ctg2026-processed-gene-0.1-mRNA-1	1040	AAAAAGAGAGCGGCAACGAAATCCCATCTTCGAAAGACGACTCTAAGTCTAAGCACACTCTCTCTTTGCAATTTGGAAATCCCAAATGTCAGATGAAGACGATCTTCAACAACCAGAGCCCACGCCCAAGCAGAAGAAGGAGATCGCCAAATGGTTCCTGGCCAACGCCCCTCCTGGAGAAATCCATTACATCGCCAAAGGTCTGTTTGAAACTGATGAAGTCGACTTGTTTGCTCAGCTCTATGAATCAATTAGAAAGACGGGTACTGCGGTACTGATTACGACATTTGGGGAAATTGACGAGACAGAGTATCTTGATCCAAGGACTTGCCAAGTTGCTACAGTAAACCATGTCAAACAAGTTTGTACAAATGTAAGACCTGCTACTGATGAAGAGCTTCCATCATCTTATATTGAGGAGTTTCGAGGGACTCTGGATGCTGAACTTGTCAAGTACGTTGCTGAAACTTATCCTAAGGGAATATGTTCTGTTTACTGCATTAATGGAAAAGATACAGAAGGACTAGGAGCTGACTTTGAGTTTGTGGTGGTGATCTCTGCTGCTAGACACAGCCCTCAAAATTTCTGAAACTTCTCTGGGCTTGTGGTTTCTTTGGGTGCTAATGAAGCTGGAGCTTTTTCTCTTCTAACTGGATGTCGTGAGCTGCTTAGATTCGGTGGTTATAATGCAATTATTGAAGGATCTTCGAAGGAAACTTCCTGTGACTCGTACTCTATTCCCATGGCACAATACCTACAGTTCAGCCTGACCAGAGACATTACCAAAGAACTTGGAATTGAAAAGTGAGATTTCTAAGGTTGGCAGTTCAGGGACCTGATGTGCTCCAATGTCATCCAAGTGATAGTTCTTGAAATCAATCCAGAGCCTGGTTTGCATATTCCTTCGTGCATCATTACTTGTAGAACTAACATTATATGATGTATATATGAGTGCTTTTCTCCTAGGTTTTTTTTCCTTTTTTTTTTTTTTTTGGGTTGGGTAGTGGATATCTGGCCATTGCAGATGGTAAAAATGCCCA	167	MSDEDDLQQPEPTPKQKKEIAKWFLANAPPGEIHYIAKGLFETDEVDLFAQLYESIRKTGTAVLITTFGEIDETEYLDPRTCQVATVNHVKQVCTNVRPATDEELPSSYIEEFRGTLDAELVKYVAETYPKGICSVYCINGKDTEGLGADFEFVVVISAARHSPQNF	56.03	Partial		XP_006840540.1 PREDICTED: F-actin-capping protein subunit alpha [Amborella trichopoda]	PREDICTED: F-actin-capping protein subunit alpha [Amborella trichopoda]	307	MAEQKQSEPEELSKKQRKEIAKWFLINSPPGEIQYVAKDVESLLMDEHVYEMAVSEAFPLYNKTHMICLEMPNRSGEVLITAFGELDGSHYLDPRNAQVATVDHVKQVCSMVRPATDDELPSSYVEEFRGALDAELVRYISEAYPKGICSVYCISRKDAEGPGSDFELVAVISAGKHSPQNFCNGSWRSVWRIEFKDELQLVELIGKIEVDAHYFEEGNVQLDTNHECKDSTIFQLAEECAVSLANIIRHHESEYIAALEASYSNLPDTTFKDLRRKLPVTRTLFPWHNTLQFSLTRDLTKELGIGN	57.61	184	1e-67	207		XP_002463372.1	hypothetical protein SORBIDRAFT_02g042610 [Sorghum bicolor]	306	MSVEGGAGEPLSDRQKREIAVWFLSNAPAGEIHYVAKDVRALLGDDAVYEAAAAEAFPEYNKARLVYFELPDRSGDIIISTYGEIDKNNYLDPRTAQVATIDHLKQTCTKLRPAEDEELPSAYIEEFRCALDVELSKYVVEAYPKGACAIYCTSGKDIEGPGSDFSFTAVISAAKRSPQNFCNGSWRSIWTMEFNYELQFVNIKGNIQVDAHYFEEGNVQLDTNIDRKDSTIMQSPDDCAVSITNIIRHHESEYLSSLEESYLNLSDATFKDLRRKLPVTRTLFPWHNTLAFSLTRDLAKELALGK	54.76	168	4e-60	188		XP_010659639.1	PREDICTED: F-actin-capping protein subunit alpha [Vitis vinifera]	307	MADDGECGEVEMSDEQKKEIAKWFLLNSPAGEIQYVAKDLRSVLSDEDVYNEAASEAFPLYNKSHMICLEMPGTTGDVLVTSFSELDKNEYLDPRTAHVAIIDHVKQVCTEVRPAADEELPSAYVEEFRCAMDAEILKYVSEAYPKGVCSVYCINGKDAEGPGCDFEFAVVISAARHSPQNFCNGSWRSIWNIEFKDDMQMLEVRGRLQVGAHYFEEGNVQLDAKHECKDSTIFQSPEDCAISIANIIRHHETEYLTSLQASYSNLPDTTFKDLRRKLPVTRTLFPWHNTMQFSLSRDISKELGIGK	58.47	183	3e-68	209		XP_010326434.1	PREDICTED: F-actin-capping protein subunit alpha-like isoform X3 [Solanum lycopersicum]	267	MIKMLEEDEDFLESETQLTDDQKIEIAKWFLLNAPAGEIQYVAKDVRAILKDENIYKKAAEESFPSYNKSHLICLEFPNRSGDVLITSFSEVHKDEYLDPRTAQVARVDHVKQVCKDVRPARDEELPSAFVEEYRSAMDAEIMKYVSETYPKGICSVYCTKGKDVEEPGFDFELVVVISAARHSPQNFCNGSWRSIWNIEFKDDIQSVEVRGEMQVGAHYFEEGNVQLDAKHKCKDTTLIQMILQFPWSTLFATMRLSIWLLFRHLT	56.04	182	5e-62	192		AT3G05520.1	---	Subunits of heterodimeric actin filament capping protein Capz superfamily	308	MADEEDELLETELSYDQKKEIAKWFFLNAPAGEINYVAKDLKAVLSDEEVYNEAAMEAFPVYNKTHMICLEMPSGAGDVIVSSYSEINENEYLDPRTAQVAIVDHVKQICTKVRPANDEELPSLYIEEYRYALDAEIQRYVSESYPKGMSAVNCVKGKDNEGPGSDFELVVIITAMRLSPQNFCNGSWRSVWNIDFQDESQVLDIKGKLQVGAHYFEEGNVELDAKKDFQDSTIFQSADDCAIAIANIIRHHETEYLASLEVAYSKLPDNTFKDLRRKLPVTRTLFPWQNTLQFSLTREVEKELGLGK	54.49	167	5e-57	181		1	2.6e-22	79.1	PF01267.12	F-actin_cap_A		K10364	CAPZA	capping protein (actin filament) muscle Z-line, alpha	---		3	GO:0005634, GO:0005737, GO:0008290	1	GO:0003779	7	GO:0007015, GO:0030036, GO:0030048, GO:0051645, GO:0051646, GO:0051693, GO:0060151
	22692	Peam|HassGeneModel_22692 maker-Ctg2026-augustus-gene-0.7-mRNA-1	579	ATGCCCTCTGCAATTGTTCCGATCTTCATTCTTCAGGAAGAGGAGCTGTATGAAGTTGACATCCCATTGAGTTTCATAGCCTCTATTGGCACCAGAGTACATGGGCTAGCTTGTTGGTTTGATGTCTTATTCAATGGGAGTAGCGTTCAAAGATGGCTTACCACTGCTCCTGGTGCACCCACAACCCACTGGTACCAACTACGATGTGTTCTATCTCAGCCTATATATGTCATGGCTGGTCAAGAAATTGCTGGAAATCTCCGCATGGTTGCTCACAGTTCTCAGAGCTACACATTGTACCTCACCATGTCAGCTAAAATGTGGGGAGCTGGTGCTGAACAAGGAGGCATGATCCAGACATCGTCGTGTAAGCTTGATCTTAAAGAACCTTACTATCGAATGTCTCAACCACAGGCCTATGCGTGGGCGCAAGATCAGCAGCCTCATCAGATGCTAAATTCACAGGTGGGAAGGGATGTAGTTTATAATGAGTTCATTGCTGCATATGGGTTGACTGGAGTGACCAGAACTCCTGTTATTGTTCCACCAGACTGCAATTCTTTGGCGATCAAGACATAG	192	MPSAIVPIFILQEEELYEVDIPLSFIASIGTRVHGLACWFDVLFNGSSVQRWLTTAPGAPTTHWYQLRCVLSQPIYVMAGQEIAGNLRMVAHSSQSYTLYLTMSAKMWGAGAEQGGMIQTSSCKLDLKEPYYRMSQPQAYAWAQDQQPHQMLNSQVGRDVVYNEFIAAYGLTGVTRTPVIVPPDCNSLAIKT	35.864	Partial		XP_006840515.1 PREDICTED: probable histone-arginine methyltransferase CARM1 [Amborella trichopoda]	PREDICTED: probable histone-arginine methyltransferase CARM1 [Amborella trichopoda]	542	MVDSGEKQEFVGITITLPSHSNAVKLPLWNSPENVTAVFGYDGDAARLGFSSEHGMVIQFDLDNTQLYKLGPDRSLMLSHDSKSNKMEKSQRDYSHAITLGFQTEDESNAFHSAFKLWKSGSGSNGSGKRLENGSVLAPMSKFDDKIEAASAKMYFHYYGQLLHQQNMLQDYVRTGTYFAAVIENRIDFLGRVVVDVGAGSGILSLFAAQAGAKHVYAVEASDMAEYARKLIAGNPLLGQRITVIKGKIEEVDLPEKADILISEPMGTLLVNERMLETYVIARDRFLVPHGKMFPTIGRIHMAPFSDEYLFVEIANKALFWQQQNYYGVDLTPLYGSAFQGYFSQPVVDAFDPRLLVAPAIMHTLDFTSMKEEELYEIDIPLSFIASVGTRVHGLSCWFDVLFNGSAVQRWLTTAPGAPTTHWYQLRCVLSQPLYVMAGQEITGRLHMVAHNAQSYTLHLTMSAKTWGPGAEQGGILQTASGKLDLKEPYYRMSQPQAYAWAQDQQPQQLIQPQEPLLQTQDVGGPVSLQQLTQNSNALPRR	85.71	133	4e-83	255		XP_002461187.1	hypothetical protein SORBIDRAFT_02g042540 [Sorghum bicolor]	555	MASSPDLFPNVAFSDVSAPADVPAAEGATAAFGLGAATGAPRLSLVKAGKAEAESTVEIDLADAQVFKLGPREWLCVCDESEAKAGVEVYILNGYMLTLSSLRQKSFSRAIKVVLRTEAESKAFSLAFQRWKHQVISGKAGERLENGSIIASKSKFDTKIEASSAKMYFHYYGQLLHQQNMLQDFVRTGTYYAAVMENRSDFEGRIVVDVGAGSGILSLFAAQAGARHVYAVEASEMAEHAQRLISGNPSLGQRITVIKGKVEEVELPEKADILISEPMGTLLVNERMLESYVIARDRFLAPDGKMFPTTGRIHMAPFSDEYLYVEMANKALFWQQHNFFGVDLTPLHGSAFQGYFSQPVVDAFDPRLLISPPTYHTLDFTSMKEEELYEIDIPLSFVASVGTRVHGLACWFDVLFNGSTVQRWLTTAPGSPTTHWYQLRCVLSQPLYVMAGQEITGRLHLVAHSSQSYTIYLTMSAKMWGVGAEQGGILQTSTGKLELKEPYYRLSQPQSYMLPQDQQQQQLPSLQAQGSEQQMQEGLSPGITIDQVDQDCGLN	83.85	130	2e-80	248		XP_002273923.1	PREDICTED: probable histone-arginine methyltransferase 1.3 [Vitis vinifera]	525	MEVSLGHKRKQQEFSLVSISHLSPSSSSTSPSPPVVACFSAASLELRFQQDSDSSDVIKFDLQAAQVFKLSPVQSVCISEGSEAAKEKSYSRGIVIEFNNEEQSKAFYCAFEQWKKEAFVQEAQLPNGTVSTSKSKFDDKIEASSAKMYFHYYGQLLHQQNMLQDYVRTGTYFAAVIENRTDFTGRVVVDVGAGSGILSLFAAQAGAKHVYAVEASEMAEYARKLIAGNPSLGKRITVVKGKVEDVELPEKADILISEPMGTLLVNERMLESYVIARDRFLIPDGKMFPGIGRIHMAPFSDEYLFIEIANKALFWQQQSYYGVDLTPLYGSAFQGYFSQPVVDAFDPRLLVAPSISHTIDFAKIKEEELYEIEIPLKFISLVGARVHGLACWFDVLFNGSTVQRWLTTAPGAPTTHWYQLRCVLLQPLYVMAGQEITGQLRLVAHNAQSYTIHLTMGVKMWGPGAEQGEVLQSSSCKLDLKEPYYRMSQPQAYTVAPDQQQHPLIHAQDIHIQGQDADEPDVELQ	75.86	145	4e-81	250		XP_004252900.1	PREDICTED: probable histone-arginine methyltransferase 1.3 [Solanum lycopersicum]	522	MEENQKQQQFLVSSVSELTSSSSSLFSKTEPVFARFSLDSGLPELRFGQGAELSDAVVFNVKISQLFKLGPVESLCVSEANKEKSHSRGISIQFRNEEESRAFHCAFEQWKKEVVVEECSLNNGAVSTSKSKFDDKIEASSAKMYFHYYGQLLHQQNMLQDFVRTGTYYSAVIENRADFLGRIVVDVGAGSGILSLFAAQAGAKHVYAIEASEMADYARQLIAGNPSLNDRITVIKGKVEDVELPEKADILISEPMGTLLVNERMLESYVIARDRFLVQNGKMFPGVGRIHMAPFSDEYLYMEIANKATFWQQQNYFGVDLTPLHGSAYQGYFSQPVVDAFDSRLLVAPAVSHVINFSSVKEEDLYEIDVPLRFLSTVSTRIHGLACWFDVLFNGSTVQRWLTTAPGAPTTHWYQLRCVLPQPLYVMPGQEITGRLHLVAHKAQSYTIYLTLSALVGDMLQTSSVKLDLKEPYYRMSQPQSYSAAQDQNPSQLLQSDMQFPSRDDDGSILMQPPSPNELHSL	66.23	154	4e-72	226		AT3G06930.1	ATPRMT4B, PRMT4B	protein arginine methyltransferase 4B	534	MEVSSVKKLEQLEYSLESVTDLSSSSVSSSSPAVATFSYVDGVTELRFLQSDSTHCFNFDLASAQLFKLGPVHFICVSDGSSSSEEKSFSKGVNIKFKNEKDSKDFCESFEEWRNDSVVQGSSLQNGTVSANKSKFDNKIEASSAKMYFHYYGQLLHQQNMLQDYVRTGTYYAAVMENHSDFAGRVVVDVGAGSGILSMFAAQAGAKHVYAVEASEMAEYARKLIAGNPLFADRITVIKGKVEDIELPEKADILISEPMGTLLVNERMLESYVIARDRFMTPKGKMFPTVGRIHMAPFSDEFLFIEMANKAMFWQQQNYYGVDLTPLYGSAHQGYFSQPVVDAFDPRLLVASPMFHMIDFTQMKEEDFYEIDIPLKFTASMCTRMHGLACWFDVLFDGSTVQRWLTTAPGAPTTHWYQIRCVLSQPIYVMAGQEITGRLHLIAHSAQSYTIDLTLSAKMWGPGASQGGILQSSTCKFDLKEPYYRMSQPQAYPVAQEPPLQPQPELSTQDIQTPNDELEEELLQQLPQNPSAQL	72.79	147	3e-76	237		---	---	---	---	---		K05931	---	---	---		2	GO:0005634, GO:0005737	7	GO:0008168, GO:0008469, GO:0016277, GO:0035241, GO:0035242, GO:0042803, GO:0046982	9	GO:0009220, GO:0009909, GO:0010228, GO:0016458, GO:0019919, GO:0034968, GO:0034970, GO:0034971, GO:0034972
	22693	Peam|HassGeneModel_22693 maker-Ctg1020-augustus-gene-0.1-mRNA-1	549	AGATCATGCACACATTGATGACTAGCGTAAGACTAAAGCCAACACAAAGAAACGAAGAAGAAGAAGAAGACGACGACCCATCGTCGTCGTCGTCATCATCAGCATCATCCACTTACCACAAAAGACGACGGTAAGCAACAGAACGAGGGCCAAAACCACAGGCAAGAAAACAAGGGTTCTGCTACCATGGCTAGCCCCACGGAGCAGCAAGGTAGCAGATGGCGAGACCTCGACAAGCTCCGTGCCAGACCAGGCAATCTCGTCGGATCCAACTTCGAACCCAGCCCTCAGCTGAAACAGGATCTCCAAGAGTACGCCAAGGTCCTTGTGGTGGGCGCGGGAGGCCTCGGCTGCGAATTGCTCAAGGACTTGGCGCTCATGGGCTTCCGACAAATTGAAGTCATCGACATGGACTCCATCGAGGTCTCCAATCTCAATCGCCAGTTCCTCTTCAGGTCTTCTTCTGATGACGATGATTCTGATGATTCCGACAATGATGATTGCTCTCAGAGTGTTGCATTCTTTGTAATTTTAGCAAACATGTTGTAG	120	MASPTEQQGSRWRDLDKLRARPGNLVGSNFEPSPQLKQDLQEYAKVLVVGAGGLGCELLKDLALMGFRQIEVIDMDSIEVSNLNRQFLFRSSSDDDDSDDSDNDDCSQSVAFFVILANML	27.72	Partial		XP_006850744.1 PREDICTED: NEDD8-activating enzyme E1 catalytic subunit [Amborella trichopoda]	PREDICTED: NEDD8-activating enzyme E1 catalytic subunit [Amborella trichopoda]	452	MDNHNSVSGENRWRDLDKLLVRPGNIVGPNFEPGPQLRDDLQAYAKVLVVGAGGLGCELLKDLALSGFRNLEVIDMDRIEVSNLNRQFLFRLQDVGKPKAEVAAMRVMERVSGVNIVPHFCRIEDKNIEFYGDFNIIALGLDSIEARSYINSVACSFLEYDSDDKPCEETIKPMVDGGTEGFKGHARVILPGITPCFECTIWLFPPQVKFPLCTLAETPRTAAHCIEYAHLIKWNEVHGGKSFDADDPEHMQWVYSEALKRAELFGISGVTYSLTQGVVKNIIPAIASTNAIISAACALEALKIATGFSKSLSNYLTYNGAEGLHTKVTEFWKDNDCLVCGPGVLIEVDSTTSLQKFIDLLREHPTLPISKPSMVHRGKNLYMQAPPILEEMTRSNLQLPLFDLMGRIPKDVIHVTGTVTLNDRKTSALRKLRIVFKGNVDGVADMDMAGGA	83.95	81	2e-31	114		XP_002457636.1	hypothetical protein SORBIDRAFT_03g010860 [Sorghum bicolor]	455	MASPDAEQPAPTEPERWRDLDMLLSRPGNLVEASFDPSPGLRDLLGSLVEVLVVGAGGLGCELLKDLALSGFKKLHVIDMDTIDVSNLNRQFLFRVQDVGKSKAEVAAKRVMERVNGVNIVPHFCRIEDKEIEFYSQFHIIVLGLDSIEARSYINSVACGFLEYDSNDNPLEETVKPMVDGGTEGFKGHARVIIPGKTPCFECNIWLFPPQVKFPLCTLAETPRTAAHCIEYAHLIKWDEVHPGKPFDADDAEHMQWIYSEALKRAELFGISGVTYSLTQGVVKNIIPAIASTNAIISAACALEAFKLISGCSKSVSNYLTYNGLEGTHIKVTEFIRDKDCLVCGPGTLIELDTTSTLSDFIKMLEEHPTLRMSKASVTHEGNNLYMQSPEVLEQMTRPNLSVPMFELLKEVPYTTVHATGMAENNGKKVSSLRKLRVAFKGIEEASKMDTTVSS	65.26	95	7e-24	94.4		XP_002280928.1	PREDICTED: NEDD8-activating enzyme E1 catalytic subunit [Vitis vinifera]	449	MADSTAHVSRSRDLDKLLLRPGHLVGPTFEPGPELRDDLRKFATVLVVGAGGLGCELLKDLALSGFKNLEVIDMDRIEVSNLNRQFLFRLQDVGKPKAEVAAKRVMERVSGVNIVPHFCRIEDKDIEFYNHFNIIALGLDSIEARSYINAVACSFLEYDSDDKPLEETIKPMVDGGTEGFKGHARVIIPGVTPCFECTIWLFPPQVKFPLCTLAETPRTAAHCIEYAHLIKWDEVHSGKAFDPDDPEHMKWVYSEAVKRAELFGIPGVTYSLTQGVVKNIIPAIASTNAIISAACALETLKIVSGCSKTLSNYLTYNGAEGLHTKVTEFVKDMDCLICGPGVLIELDTSVTLQKFMDQLQEHPKLLLSKASVKHREKNLYIQAPPVLEELTRSNLNLPLFDLMGKIRKDIVHVTGSTTKNDKKTSCLRKLRVVFKGIDGATDMDTAGGA	76.54	81	2e-25	99.4		XP_010322565.1	PREDICTED: NEDD8-activating enzyme E1 catalytic subunit isoform X2 [Solanum lycopersicum]	369	MADSIPQSRSRDLDKLLLRPGNLVGPTFEAGAQLRDDIKECVRVLVIGAGGLGCELLKDLAFSGFRNLEVIDMDRIEVTNLNRQFLFRLGDVGKPKAEVAAKRVMERVSGVDIKSHFCRIEDKPISFYNDFHIIVLGLDSIEARSYINSVACSFLEYDSDDNPQEESIKPMVDGGTEGFKGHARIIMPGVTPCFECTIWLFPPQVKFPLCTLAETPRTAAHCIEYAHLIKWDEAHSGKTFDPDDPEHMQWVYSEAVKRAELFGIPGVTYSLTQGVVKNIIPAIASTNAIISAACALETLKVVSGCSKTLTNYLTYNGVEGLHTKVTEFVRDKDCLVCGPGVLIELEASVTLKKMQRMGVFSNLGRNIAK	72.84	81	2e-23	92.8		AT5G19180.1	ECR1	E1 C-terminal related 1	454	MADLDVPPQVPQSKTRDLDKLLLRHGNLVDPGFVPGPGLRDDIRDYVRILVIGAGGLGCELLKDLALSGFRNLEVIDMDRIEVTNLNRQFLFRIEDVGKPKAEVAAKRVMERVSGVEIVPHFSRIEDKEIEFYNDFNIIALGLDSIEARKYINGVACGFLEYNEDDTPKRETIKPMVDGGTEGFKGHARVILPGVTPCFECTIYLFPPQVKFPLCTLAETPRNAAHCIEYAHLIQWETVHRGKTFDPDEPEHMKWVYDEAIRRAELFGIPGVTYSLTQGVVKNIIPAIASTNAIISAACALETLKIVSACSKTLVNYLTYNGGEGLYTEVTKFERDTECLVCGPGILIELDTSVTLSKFIEMLEDHPKLLLSKASVKQGENTLYMQAPPVLEEFHRPKLSKPLYDLMGRVQKDTIHVFGQRALKNNEKESCTTKVRVVFKGADGVADMDTAIGA	65.52	87	3e-22	90.1		1	4.8e-21	75	PF00899.16	ThiF		K10686	UBE1C	ubiquitin-activating enzyme E1 C	[EC:6.2.1.45]		1	GO:0005737	7	GO:0000166, GO:0003824, GO:0005524, GO:0008641, GO:0016881, GO:0019781, GO:0046982	2	GO:0006464, GO:0045116
	22694	Peam|HassGeneModel_22694 maker-Ctg1020-augustus-gene-1.6-mRNA-1	2503	CAAAGCCTTCCTCATACAAAACTATTTCCTCTCTCTCTCTCTCTCTCTCTCTCTGAACAGAGAGAAGGCAATGCCAGAAATCCAAGCATACGTCGGAAACGACGACGATTTCTTCGGCGATTTCGAATGCGCATCCTCCTCTCTCCCCTCTTCTAATCTAAACCCAAACCCCCAATCACAAGAAGACGATGAATGGGGAGATTTCGTCGAAAGCCCTCTTCAATTCAACTCCTCCAACACATTCAATTCATTTTCTTTCAATCTTTTTTCGGGTTTTCAGGCACCCATTTCAGATCCCCCTGAGAACCCACCCGATTCCCAGCTGACCCATCTCGCATCATCTGCGAGTTTGGCCTCGCCCGGAGTTGGCGCCAAGCAATGGGAGAAGCCGAAGGGAGCGATTCCGCTTTCCATTTTTGGGGATGAAGAGGAGGAAGAGGAAGAGAAACCCAGCTCGGTAGATCTTGTTTTGGGCACCCAGACCCAAGATGGGTTTTCTTCGAAAAGCGTAGTGGGTGCCAATAATGGATTCAATTTGGGATCTGGGGTGGGTTTTAATGATCTTATCTTGAATCTGTATGGTCAGGACGATCGGATCAAGGGTGGGGAAGGTTTGAATTCGGATCTGGGTGGTGAGGACGATCACGAGGACGATTTTGATGAGAGTTGTTGGGAATTCAAGGATGCGTCTATTGAAACTGGGAGCAGAAATGGCCATTCTGGAGAAGGGCAGAAGACATTTGAGTTTTCAGTATTTGAAGCAAAAGAAAACATAGTTAAGAGTGAAAGTCAGGCTGCCATTGAAAATGGAAATCTGGTGGAAAATGGATTGAATCTCAACTCAAATTATGGGAACATCAATTTTGGTGAAAATGGCTGGGGATTTAAGGACGCCTTCTCAGAAGATGGAACAAAAGAATGGAAGGTTGCTGATCCATCAGGGGCTGAAACAAAAGTTCCTACGTTTGACTCAGAAATCCAGGTTGGAATTGAAAATGGAGTCACAAGTGAGGAGGGATTGAATATTAACTCTACTGATGGGAACATCAGTTTTGATGAAAATGACTGGGAATTTAAGGATGCATTCTCAGGATTTGGGACTACAGATTACTCTTCTGATCACAAGAAAGAATGGAAAGCTGATGATACAGCAGGAGCTGACATAAAATTTCCTACAATCGATGGTGAAATGCAGGTTGGAATTGGAAATGGAGATATAATGGAACGTGGACTGAATTTCATTTCTGCTAATGTGAACAATTTTGATGAAAATGGCTGGGGAGTTGATGATGCCTTTCAAGAGACTGGAACCATACATAGCTCTTCTGGACGTAAGAAAGACAAGAAGATTGCTGCTCTTTCTGGTGAAGAAGCGAAGGTGATGGCCATTGATGAGAAAATCCAGGCGGAGAAGGAATTGAGCTCAGCTGTTGAACTCCTGGAGCATGCTACTTCAACACTACATATCATGAAATTGGCAGTAAAAGATGAACAATCTACCTATATTTCCACCTGGTCTAAAATGGCTTTAGCTTGTGCACAAGAGCTGCAACATGGTACCATGATTTGGAAACAATCGATTGAGAAGAATTCCCACTTGCATATCTTGTCTGAACGTCAAGGCCTCCGATATTTTGTTTCCCTTGGAGAAATTTATAGAGTGTCTGAAGTTTTGAGAGCTTCAGCAACATTGTATAAGCCTTGGATACTATCAAACTGTGGTGACTCCATGAGCATGTTTGTGAGCTTGGAGGAGTGTAAATCTGCGTGGATGGATTCCGGATTGAAGGAAGCCCTTGAGACCATCTCCAGCACAGTGGATCTTGAACACAAAGGAACAATCAAAGCACTACTAGAATCTATACATGTTATTCATGAACTTGATGCACTTGCTCTCCAAAACCTTGTTTTTGATCAAGAGGAACCAATATGTAGATTGTCATTGTTATCAACACGAGTGTCACAAGACCTGAAAGTGGTGGTTTGGAATGGGGAGCACTACTTTCTGAAGCTTGCAAACTTGTGGGCCAACCGGTTATCTTGTGATCCTCCAGAGCTGGCACAGATACGTGTGTACTGATGAGAAGAACCATCCAAGTGTTGAGGTCTGTACTACTAGAGCTCATGTGGTGTGGCTGTGGATTTCCTTCTAGCTTTTCCTCACTGTGGAAACTTGAAGGCAATCAACTTGCTCAGGAAGCCCAAGGGAACAAGCATCTTGAATTCAGAGTGATATGAGCCATATTACTGGCAGCGGAGCAGTTCCATGTTAATGTTTTCTAGGGCCCTGCTAGAATCTGCTTTTAGTGGATTCTATTGGTCACAGACGAGCTGGCTTGATCGTGAAAGCTTTGTCAGAACAGAATCTTTTGGAATGATGTCAACATTATGTATTCATTGAGGAAAAGTTTAGATTATGTGTCATTAAATTATCTCACAGCTCCAATTAATTAGCACCTTTTTTTCCTTGTCTAAAGACACTAATGGGCATTACTTGGAGTCC	669	MPEIQAYVGNDDDFFGDFECASSSLPSSNLNPNPQSQEDDEWGDFVESPLQFNSSNTFNSFSFNLFSGFQAPISDPPENPPDSQLTHLASSASLASPGVGAKQWEKPKGAIPLSIFGDEEEEEEEKPSSVDLVLGTQTQDGFSSKSVVGANNGFNLGSGVGFNDLILNLYGQDDRIKGGEGLNSDLGGEDDHEDDFDESCWEFKDASIETGSRNGHSGEGQKTFEFSVFEAKENIVKSESQAAIENGNLVENGLNLNSNYGNINFGENGWGFKDAFSEDGTKEWKVADPSGAETKVPTFDSEIQVGIENGVTSEEGLNINSTDGNISFDENDWEFKDAFSGFGTTDYSSDHKKEWKADDTAGADIKFPTIDGEMQVGIGNGDIMERGLNFISANVNNFDENGWGVDDAFQETGTIHSSSGRKKDKKIAALSGEEAKVMAIDEKIQAEKELSSAVELLEHATSTLHIMKLAVKDEQSTYISTWSKMALACAQELQHGTMIWKQSIEKNSHLHILSERQGLRYFVSLGEIYRVSEVLRASATLYKPWILSNCGDSMSMFVSLEECKSAWMDSGLKEALETISSTVDLEHKGTIKALLESIHVIHELDALALQNLVFDQEEPICRLSLLSTRVSQDLKVVVWNGEHYFLKLANLWANRLSCDPPELAQIRVY	81.474	Complete		XP_006851059.1 PREDICTED: uncharacterized protein LOC18440859 [Amborella trichopoda]	PREDICTED: uncharacterized protein LOC18440859 [Amborella trichopoda]	699	MLVTQNSSPPPLLLFQDEDDDDDSFGEFNFASPPDPSDDWGDFVFTPAGNDVARKTSSPESGKIPANEIPCPPSVKSRDAIPLSLFGLPEPEPEPERDDLITPLPEFSPQNSSKFQQNFSVKSGSIGLQSLIDSLYTQAEKVASIASEDRKELDPVIQYRVSASNGADSRALDSGVLDFGVSELDGFNSRSLDSGVSLFDGVNSKVSDSRVSWSNSKALVSELNSEVFYSGVNSDPPDSAVSGVNSKALGSGMNSEALGSGLKSKAQDSGTSRFEVMDFGASWSNGVNSRVLDSGLSKLDTMNSMVFDSGVSQSRVLRSGVSESGMSLFDGVNSSVMESRAFGSGISGLDAPSVDCNGDLDSEDWEFQDASSSSSKGMLDFLGFYSRLKEETLVMALHRIATLEARRVASVSDSTEMATALDAKIQAAKEKLQWSSKQGSLDQYQLENGYQDMLKIIREPSFQMFEEEFHLSERLSLAKEDLSPAIELFDHAMSMLSIMKLASVVDQPTYLGVWSKMISACAKELRHGAAIWRRALQENVHSLLLAETQGMEYFVALGEVYRVSEILRVSLEVYKPWVLISSSLDMPLHLKECSAAWKESGVREALGNILEHAAVEYVGRIKALLEAIEFIGNMDIVALQNHASREGQFCQLSLLPFNMIPGLEPVVWNGQQYFFLQLANLWANLISPEAPQLPALCCG	38.33	360	9e-64	223		XP_002441820.1	hypothetical protein SORBIDRAFT_08g002880 [Sorghum bicolor]	593	MDAVAFPPPPAPFLDEDLDFGDFTFASAPAAPQPPTAFAAFDDDWGDFVASGLGSDADAGASAPTAAAPSSSSSASWEKPRGPLPLSLFGADDDDGQEEEEGPAGPPPTATAPQRAPSFPSNGPSPADLKDLIAGLYGSQPPPAADAVPVPVPQVEAEDDQGFGDDDWEFTAATAEPADQDGGGPGHADGIGKIEDITKSLSTDQEDWSSFTSVDDKLNHVHQTTDVVGTCTEEFLKASTYLPANNSAILNLYKESERADAIHIAQSSAESVQSSSDLFSNNEMEAQKESTFSDENNKATAIGRDIQEIHDKLKDSSLPKGFFTEEQPWKDVYITELLKCTKEEHLKDFEQEYCLAEKIERALEDTDIAVELYKLSVSTLHILKLASKEEQGDYVGAWYSMLLSCAQELQHGAALWQEFYHANVRDRVVSEGGHYFIALGEIYRVGQILHLSLQCFKPWVLADPGKLNKMLSCLDSCTDAWTSGLEMALKMVIDNNHKDAAFAKALMESINNITKLEVPNLQNIIPNNEMRCRLTLLPSSLLPGLNVVMWNGGHYFVKLANLWANRISPDPPLLPSNLASSLNNAATLANHAE	46.05	228	1e-49	182		XP_002280871.2	PREDICTED: uncharacterized protein LOC100259597 isoform X2 [Vitis vinifera]	1074	MAAISSVHDGDEGFGDFKFASFPNPTVHFNQINGTDFTDDEWGDFVVHPLSNVLSHIQSSSNPSQTAKPFDPFGFFPNDSAKPSESVVSCVDSVPTRSESEKKQWVKPQGALPLSIFGEEEEEKEEKESDSSEPAQTFDHKRVDSAKHGPKVDPVVGINDILSNLYSQNQQIKGENGSPAVSNGRNLNSNSDSNTLHADLVDGDDGFDDDDGWEFKGAVSENSKVQVGSGLLGLEVETTVKQEMQENPGGGKYTSGFCNALDGSRDFFAAPNGLWQESSNGAKRMSGFHNAPDSSGDFCAASNGLWQENSEGAKYASGFHHAPHNSSSFFDASNVLWQESEGTKNTSGFHNAPDNSSGFFDASNGLWQESRGSGFHIASGNSRDLFDASKGLWQEPEGAKHVSGSHNGPDSSSDFFDASNELWQENPEASKQVSGLHNAPDNSGVLFAASTELWQENSGGENYTSGFINAPDSSTDFFSMSNGLWQENAEGTKASSGFHNATNSSTDPFAVSNGLSYEPSKLDIGFDFKPTLAQNDTIADSNSTGKLIDSENVLKPYLGDENVDPDENFGEFKDAFSETELKYEEEQKLAGISHPGVQVPKFDGGIQENEGKPVNHKGALPLSMFSYGELETDDSLNHQDFLAYKPNSNPRNDTTLQASNISINDLISSLYNQSEPSTSVDSAQKPSENGFSFAETVLDSDLVNGSDDFDDDSWEFKDAFSGAKAEDMTSAHGVDNAHQNFSTKVELKDYVDFYLKLKEESCFVALCHLDSLKKAKTDAALSGEDVKAVALDEEIKEACKELSQENMLPKEVNPENGPPRNICLDGFLEDLCGPKFQVLESEYHLSRRLSLAEKDLRSAVELFKHATSILKILMLRSMDEVTNYVSTWSRMISVCAQELKQGAFIWKQSLQKNVHNQILFEPQGQKFILALGEIYRVVKVLGASARLFKLWVLLSSAKVDIFVLLEECSTIWSSSGLEDALHCICDPVGFEYDATVQALLASIKHVHDLDVLPLQNHIFAQQKPICQLSLLTPEMVPGMKMVAWNGNHYFLTLANLWANLISSDPPKLPDLQTG	38.56	389	5e-73	255		XP_004230184.1	PREDICTED: uncharacterized protein LOC101262862 isoform X1 [Solanum lycopersicum]	1090	MAEDDDDSFGDFTFASFSTNSLNTQFTPPKSVTPPEDDEWGDFVEYPSGSEPSTASSLSQSKPFDPFGFSPNSASVSESPSKSEQAKKTTGWVKPSGALPLSLFGEEENAEEEEKEKSAKEDTNTKVRNGSNANLGYGFDSTKSNLYNQKLKSENGPLSNTGNLVGLDSVNSNSKMSALQSNGLGFDPNMGSPCVSRVQSLNYLASLIGEDQQIRAQSTGLVLDSDDFSSSANVSSSIFNMSNPDFDMSKSTLNGLNRTLSADAITSLNDRGLQIKTGGIGLVFESNALSSSANFTSSCLSVWNPDFHLSKSNQNGLSRTSSLDVISNLNDQGKNVGIDLNLTGVSSSAATSSSVWNLDSNRSRSNQTGLNRALSLDALTNLNDQAQQIKTENSGLVPNSNGSSSFANASSSTFGGWNFDFGGFGSAVEMSNSSSNVGGFNSNINAVGSSADVDDHHNDNDEDEDGWEFKDAYSISKVGDCNSKATSEAKKEHESSAFSFDFHNGLNGSVDLFATSKGSATSDSEADHAGHMQADSFGFGNSSMDLFTMSSQPIDLFATSSDGRHEQKESTGALDPHPVVGSAESDEDFGEFTTASSDSGLKLEEEQKLGDVAHSELQASESDDKDQVKESKLENHKGALPLSIFGDEELEVDESTNTEDVIVPHNASYSKNDRSPDSNISINDLISNLYSKAEQTSPVQVPNSDSFNLQDSVSNSNLLNGDYDLDDGEWEFKDGSSQMRTYNDISLLTFEDPPQRSFSDLNLDNYLELYSKLRNKLCFHAKCHLDDLKGAQSIDGLPVEEAKILTLNKEIEEVCKDFDQDNVMCKGDHLEGHLSQNACMSAFIEILQDSKFQALESEYHLSRRLSLVENDLETTVDLIRHATMMLKILRSGSLEEQSMYVSVWYKMISACAQELQHGSCIWKKILEMNGQSHVLSHPRGRAFIRALGEIYRVAVVLEASVKLCKPWTWLDSAQYGSIHSMLDECHSIWSSLGLGEALSSMLDSASGDGSSVASLLDSIKLIHGLDGLTLQKHLYAQKEVCRLSLLTLEVLPGMELIDWNGEHYLLTLANLWANLISSDPPELPQLIIGW	43.32	247	2e-55	204		AT1G54920.2	---	unknown protein; FUNCTIONS IN: molecular_function unknown; INVOLVED IN: biological_process unknown; LOCATED IN: membrane; EXPRESSED IN: 23 plant structures; EXPRESSED DURING: 15 growth stages; Has 35333 Blast hits to 34131 proteins in 2444 species: Archae - 798; Bacteria - 22429; Metazoa - 974; Fungi - 991; Plants - 531; Viruses - 0; Other Eukaryotes - 9610 (source: NCBI BLink).	890	MNGLDFFFSPSPIVDTSTGNNGGDDDWGDFVDSSDAFDSDRNGADSSHNRIESEKKSQANWVTSRGPVPLSVFGEEEEDDTESSASVPSFGFSFDSFSSKRNDSNGSVNRVVDSNTNHTVEISGLIPNLYRKNGHSDNNHGNSGGFNVDLSSSNRKIENSAVSLETNPLNLGTERSVKASNVLNSSTIEVTLDPNYSDLGFADKSDDDLDGWEFKTAESMFGTLGGSYKEEREKAVQNTADVSSGVWSSPAINGTGPNFDTAKVDAVKLVAERENGDDDPWDNGGWEFKVAEAKEPKRDLTNKESNGWGFGFGFEPVSKLETTNSFQSSVEKETKKMENGSISFPSNGDVNSGGTSWAFKQPSLEIGNEKEEKEVQTGKPKGVLPLSFFEDEKSETSDTLVHEDSFVLASDFPVREKTKAPSPTVSISDLISRLYSQVEEKNAVNILENSATASNEVNGEDDSWEFQGPKMPITDSGIAEGADDFDSTWEFQGPSPALKMSDVTEVVDEFDDDSWEFQGPTQPVKDSMSRIGDNGLWEYKHSSVENEVGNQSSVPNGFGELHDKTVIRIEPNDYQDLFHKLKIELYHIALYHLEKLKEARDKAADSDEVQKCDSEIEDLQNLLNNDVLISGVNLESLQPGSSGMTELYKALQEPKFRELDSEDLLTERLLSAEKDWKSTIELLKHATLTLKIINLGSLEQQSKYASTWFEISSTCAQELRHAASIWKQVIKNDVQEEILSKPQGKSYALSVGEIYRVVKILRASTRLYKPWILLAPTSSNVLAVLDECLKLWLSSGLVEALLNSHDDSADQLLESIKYINEVDAFTLYTCITSATSPTCYISGLNTDIVPGIKTVEWNGEHYLLPLANIWANLISRDPPNLPGHHFPIVS	46.36	220	2e-53	197		---	---	---	---	---		---	---	---	---		2	GO:0005634, GO:0016020	1	GO:0003674	2	GO:0006486, GO:0008150
	22695	Peam|HassGeneModel_22695 maker-Ctg1020-augustus-gene-1.5-mRNA-1	2954	CTCCATTCTCAAATACGTTCCTAGGGTTTAAGGTTTGCCATTGACAAGAACCTTCTTTCCCCGTTGCTAGGGTTTTAGCATCACAGCAAGAACAAATCTAATCTACAGACCCTTTCATTCGATTACCACCCACATAAGCTCTTCAATCTGCAGCATGGGCAAAAGAGGCAAAAACCCGAAGAAGAATGATCGTGGAAACCCTAAGAAGAGCCGTACCCGAGACGACTCCTTCCCACCTGACCCCGACATGGATGATGAAATCGATGCATTTCATAAACAGAGGGATATAATTCCACTCGATGTTGATGGAGATCTCGGCGACTCATCGGATGAAGACATGGAGAAGCCTGTCTTTGATTTTGAGGACAAGGACAATGATGATGACAACAAGGATGATGACGAAGACGACGACGACGACGACACCCAACTTAGAGGCCTTGCAGCAAAGAGTAATGGAAAATTCTTATGGGACATGTCTTTAAATTACATTTTGCTTATGCTTATTCATTCCCCTAATGACAGCTGTTTTAAACCTGCGGATAATGAGAGCGATTCTGATGGACAGATAGAAACCTTACAGAAGCAATATGGATGGGAAAAACTGTTATGTAATGGCTGTTATGTTTCATCCTGTTTCCAACTAACATGCGAATATCCTTTGCAGGATCTTTTGGCAGAAAAAAAGAAATCTCATATGGATAAAGCGGCTGAAGATGACACTAGCATAAATTATGAGGAGGTCCAGAAAGATGTTAATGCTTTGACAAAAGAGGAGCAAATGGAGGTTGTATACAGTGCTGCTCCAGAATTAGTTGGTCTGCTAGCAGAGTTGAATGATGCATTCAATGAACTTGAAAACAAAGTGAAGCCACTAATCCGCATGATGGAAGAGCGAAAAGCCATACCTGATGGAGGAATGCACTATTTGGAGGTTAAAAAAGTTCTTCTGTTGACTTATTGCCAAGCAATTAGTTTTTATCTTCTTCTGAAGTCAGAGGGGCATCCAGTTCGTGATCATCCGGTTATAGCTCGCCTTGTAGAGATCAAGAACTTGCTCGATAAGATGAAACAGATTGATGACACTTTTGTTTCCCACATCGATAATATTCTCAACCATGAGCATGGAACAGAACTGGAAGCAAAACAACCCAAAGAGAATGGTCCATTGTTATCTGAACCAAGCCCTACCAACAATAATGTATCGTTCGCTAAAGCACGTGAAGTAGCAGTGGGTGATGAAATACCTGAGTTGGTAAAGGTGGCCTTGTCAATGGATCACAACAGCCAAGATATGAAAAGTAAACGCCAGGATAATCAGGTCAGCTTACAAAGCTTAAAAATGATGAAAGTGAGAGAAAGTCTTGAAGAAAAACTGAAGCAGAAGGGTCTTCATGGTTCTATAGTTTCAAAGATTAATGCAACTAAAAAGAATCCTTTGCAGCCAATGAATGGACGGATGGAAACAAAAGATGATTTTGATGATGAGGTTATGGACGAGGAGGTAGTTGGCCAAGGCTTAATTAATGGGCGTGCCAGTTCGTTGCATTCCAGTAAACTCTCTCAACTTGCATCAAAAGCAAAGAAGGCTAAGCTTGTTTCTGGTGATGACGACTTGCCTGTGAGGGATGATATTGGAGAAAGACGGCGGAAGTTTGAACTGCAAGTTCTTGGAAAAGCTGGAGCTGCAGCTATGGATGACAGTGGAGATGAGATGAGAGATCAGGAGAATGCTGGAGCTGATTCCATGGATGAAGATGAGGATGGTGGACCAGAAGAATCGGAAGATGAATTTTATAAAGAAGTGAAACAACAGCGAGCTGCAAAGATATCTACCAAAGCAGTGCTCTATTCAAGGATGGAGGGAATTCTGCAGGATTCTGCAGGTGCTACTTTGATATTGTTCTCGGGTCTGGTTGGTTTGGCTTTTGTCAATGAGGCAGAAGCAAAGGCTATTCTTCTGGCGCTGCAAGAGTCAATGGAAAGAAAAGCCCAAGCCGTCTCATTGTTGAGGGTGATTCTCTTTGTGCAATCCAGTTGGCTAAAGGTTCATCCTCCTTGGCATCTTGCAGGCTTGGTGGAAGAAATCCATGATATAGTTGGGGCTTACTGAGCTCCAACCGTCCCATCATTGCCTGAAACCGAAGTGGATGGTAAACGACTTATCACTTATCAGATGGAGAAAAACAGAGGGTTAACTCGAGCTCGAAAGAAACTTACCAAGATTCCAAGGAAGAAATACAAGTTGAAACATCAGAAGGCAGTGGTTAGACGGAAAGGGCAAGTACGTGAGATTAGGAAGCCGAGTGGTCCATATGGTGGAGAAACAACTGGTATTAACACTGGCATCAGTCGTAGCATCAGATTCAAGAGCTAACAATCTCTGTCGCAATTTTGTTTTTGGCATATCCACAATGGAGCAATCCAGCCGCATCTTTCAATTCTGCAATTGGAGAAGCAGGTTTCATTTTGTCACTGAATCATTTAGTGAGGAGCCCGGTATTTTGCGTACTTCGGAAAACTGGAAGTAGTTTCCTTTAAAGCTGTCTTGCGTACAACTTCTAGCAGATTGCATGGGCAGAGGATCTGGTGGAGAATAAGTGATGTTTCATTCCATTTAGAGGATTCAAGTAGCATTTTCTTTCCAGAAGCACTTTTGGCGACATCAATTTTAAACCAGTGAACCATGGATGCATGGAAAATGAGTAGTTGCATCGGTTGGATTTTGAATGAATTAATCTCTAAATCATGAAACCATATCTGTATTATTGTTGTCACAAATAATGTTAAGAGTTCTTAAAGGCTGATCTATTTACAGGAACATGCTGCCAGGAAAATTTTGAGAGGAAATCATCAAGAATATTTTTGAAACGTTAAAATTTATACGTAAAAATATAGGGATTTTTATGGTAGTGTTATTATTGCATTCCTCTTTCTTACGACATTTTGATATTCTC	651	MGKRGKNPKKNDRGNPKKSRTRDDSFPPDPDMDDEIDAFHKQRDIIPLDVDGDLGDSSDEDMEKPVFDFEDKDNDDDNKDDDEDDDDDDTQLRGLAAKSNGKFLWDMSLNYILLMLIHSPNDSCFKPADNESDSDGQIETLQKQYGWEKLLCNGCYVSSCFQLTCEYPLQDLLAEKKKSHMDKAAEDDTSINYEEVQKDVNALTKEEQMEVVYSAAPELVGLLAELNDAFNELENKVKPLIRMMEERKAIPDGGMHYLEVKKVLLLTYCQAISFYLLLKSEGHPVRDHPVIARLVEIKNLLDKMKQIDDTFVSHIDNILNHEHGTELEAKQPKENGPLLSEPSPTNNNVSFAKAREVAVGDEIPELVKVALSMDHNSQDMKSKRQDNQVSLQSLKMMKVRESLEEKLKQKGLHGSIVSKINATKKNPLQPMNGRMETKDDFDDEVMDEEVVGQGLINGRASSLHSSKLSQLASKAKKAKLVSGDDDLPVRDDIGERRRKFELQVLGKAGAAAMDDSGDEMRDQENAGADSMDEDEDGGPEESEDEFYKEVKQQRAAKISTKAVLYSRMEGILQDSAGATLILFSGLVGLAFVNEAEAKAILLALQESMERKAQAVSLLRVILFVQSSWLKVHPPWHLAGLVEEIHDIVGAY	103.832	Complete		XP_011626681.1 PREDICTED: something about silencing protein 10 [Amborella trichopoda]	PREDICTED: something about silencing protein 10 [Amborella trichopoda]	545	MGRGTKNQKMASKKEIGSKRHRRGYQIEVQDFSERDMDDEIDAFHKQRDVIPLDVNDDAGISDDDMEQPIFDLEDEIEVDDDDDDDDDQLPSLARKIKKQAKYLKQKSGGVVDEMQDDSSAPELVGLLPDLNDALNQLESLKECLACKENNCKTGGVNHLEFKRVLLLVYCQSIVFYLLLKSEGLSIRDHPIIVRLVEIKTMLDKMNQIEGTLRRRIKKTHKERGIESRANLARSGDAAEIESPLPNNEPPLSLLAESDEGLLEEKHDKSMKHDNQKIEPLSKESVEMLRVRKMLEEKLKQSEVFSSLITDRKEKVQKFVKPTNRKFETLDDYDDEPEDNRVLPGKVSSDNAIKYRSSNLNQVIAMAGKKDKKHKLVSGDEDLPAREDLGERRKKHELQILKRLRDDDEADVDVDDDGEENTEEVQGSEDEFYREVKQQRAACISAKKDKKLRYISPVPSSAKDEEETLGEHNRRRITYEMEKNRGLTRYRKKLTKTARKKYKLKHQKAVVRRKGQVREARRPSGPYGGEVSGINVNISHSVRFH	40.45	356	5e-41	156		XP_002444808.1	hypothetical protein SORBIDRAFT_07g028350 [Sorghum bicolor]	632	MGKRQRKTPGRAQAPKSKRTDELAAMSDSDNDEIDAVHKQRDMIPFDTSDVRESEDDDVEQPVFDLEGVSDSESDDSKGEESGDMAEADYEEWDKGYISKLKRAQRAVKQIAGGDDSMDEQEDETKENVWGRGKNAYYAAGEQSGDDEVDYEEAQRIQKNQEKKLSMKDFGLEDGESDEENNVTKVSNHETKMKEDFAVLSGDDKMDVVYSSAPELVSLLSELKDAHEELRAIGQLTSEVTSCLGKDKMQPFEVKKACLLAHCQAITFYLLMKSEGLSVQDHPVISRLIETKNMVEKIKQVTMNSARQKGSTDDHIMHSGTIQTDKNVALDKQEGKFSNVLALDKVIQGAEVSESRKSEPSKNDFHEVNEQKNKDEHMGLHSLEMLKVRADLEERLKKKGLYNLKKSKPEKLSKTRTTSNKGLQTLDDFDDEVLKNNQIMKPSKLVAAAAKSNKSMFVSGDDDLPKRDNIGERRRKHELRVLSRVGANSVEDHELPDGDASEDDASEDDHESSEGGDASEDGFYEDVKRQRTEKLSIKNALYSRTPGIEPPEEETEGDGKRTISYQILKNRGLTRSRNKKKKNPRKNYRDKHKNKLVKRKGQVRDIKKPSGPYGGEMSGINPNVSRSVRFKS	37.76	392	9e-46	172		XP_002273791.1	PREDICTED: something about silencing protein 10 isoform X2 [Vitis vinifera]	669	MGKRGRSQKKDNRNPKRRTRDKDVLPEDMDDEIDAFHKQRDVIPLDMNGDAGESDEDNEQPVFDVENFSDDEDEDDDVDDDTQLTGLAAKIARQQKFLRAKIGGVEDEMHEEEEEDEEEKKTVWGRRKSDYYSADNVDYELQSSDEELPAEEEAEVMRLQREKAKFLSMEDFGIEDANQDESDGEPTMEEIMVKGKTTSKSLADEEAKDDTGTAYEEVKKDLNALSKEEQMDVVYSSAPELVGLLSELNDALEQLEGKVNPLLAKVKGQNTKEGTRYLEVKQILLLAYCQAITFYLLLKSEGQPVRDHPVIARLVEIKSLLDKMKQLDENLPADLEEFLDKSHGAETKEMLVREAAKLASDSFAKEHELAQKQEIVMHKKAAKSVDEMRESKEGKSKRQNDQVGLQRMEMLKVRAALEDKLKQKGVFSSITPKPDRAQKRLQPVNRQLETLDDFDDDAMDVEGRTGGLTNGQAGSLPSSKLSHLVSANMKKPKIVSGDDDLPKRDDIGERRRKHELRVLAGAGIEPMDDDEDGICTVDVDKDANMDDNDSGTEESEDEFYKQVKQLRAAKLAAKEEIYSRTSAAQTSAEPEILEDGKRQISYQMEKNKGLTRARKKLTKNPRKKYKLKHQKAVVRRKGQVREIRKATGPYGGEATGINVGITRSIRFKG	52.11	403	8e-93	301		XP_004251254.1	PREDICTED: something about silencing protein 10-like isoform X1 [Solanum lycopersicum]	652	MGKKSGKFKKKENNSSKKSKSDFYNEDDDMMNDAIDVFHEKRDIIPLNVNEDSAESDEDNEHPVYDLKEDEDEEDEDDDFDDAELTGLGAKIARTQKYLQATMGGVEDEMHDEAEQEKEEASLWGRAKKSYYQNKENVEESSDEDLIAEEEAEVLRMQQKKAKSLSAADFGIEDDELTFEEILVQGKPGSAVSADEEAKNETVTAYEEVQKDLNALTKEEQMDVVYSSAPELVGLLSELGEAHEQLDNKVNPLFNKIDGKNMIKGGMHYIEVKKLLLLSYCQAITFYLLLKSEGQPVRDHPVISRLVEIKNLLNKMKELDGYLPSKLEDLLHKNVDNITGVELVGRNLDSESLPSSDKPSVVSTDIKEAEPQEAELVDANGLNIQRKKESKRKRQDDQVGIQSMEMLKVRASLEEKLKQTGVLSSIARKTEKQNKRSRLLNRLLATPDDFDDDVMGAEDDRETRSLNKLSRLLTPQVARPKIISGDDDLPKRDDIGERRRKHELRVLAGAGVEPTDDVNHETGDHASDDVATSDDSEMDSDMEFYREVEKQHSAKLAAKEKMYSRSPAMLSTPETVVDGKRQINYQMEKNRGLTRNRKKQDKNPRKKYRGKHEKAQKRREGQVQKIKKPSGPYGGETTGINVGISRSIRFKG	46.46	396	3e-81	270		AT2G43650.1	EMB2777	Sas10/U3 ribonucleoprotein (Utp) family protein	654	MGKKGGTLKRSSKSTKTRKDIVEDQYDDEIDAFHKQRDIVPLDVNDDTDESDEDDVQPVFDLQGVDDESEEDEDTEDEEEAENGLTAKMIRQKKYLRAKFGDGDDEMADDDKDKEEDKRSTWGGRSGLYHSGDNVDFDILSSDDEDIKAEEEEVIRLRAEQLGSITAADAGLDDDSEEDSDRELTMEEISDKGKQATKSITDKKEKGDKDTHVEEIKKDINSLSKEEQMDVVYSSAPEIVGLLSELNDAVEELESKINPVMNKLKEGEISLNGLARYLEVKQLLLLTYCQSITFYLLLKSEGQPIRDHPVLARLVEIKSLLDKIKELDEELPPGFEESLARSIANGAVQKVVKEDQLTSPVSDSVDRITQDTAKPMKIDNAREEKKKKGEKRKHQNDLVDVQSEEMLKLRAALEGKLRTNGVLGSTVSKSDKAQKRQKLANRKLETFDDYVDDADNSTHNVTADKLTKLVSTKRKPKTISGDDDLPQRDDIGERRRKFELRVLAGAGVKSSEGDGRNKNGAFASDDEDDNDGDNNDMVDNDGESEDEFYKQVKQKQQAKRAAKAEIYSRKPHLMPSSPEHVDGKRHISNQMVSNRGLTRQRNRDLKNPRKKYRKNYEKKVTRRKGQVRDIRKQTGPYAGEARGINPNTSRSIRM	42.58	357	9e-61	214		1	6.9e-18	64.6	PF04000.10	Sas10_Utp3		K14767	---	---	---		1	GO:0005634	1	GO:0003674	1	GO:0016458
	22696	Peam|HassGeneModel_22696 maker-Ctg1020-augustus-gene-1.9-mRNA-1	950	AATTGGTTACGTTGCAGGTCCGAGGTTGGAATAGGAAGAGTCAAGACCCACCCTCTCTTTCTACCCTTTATCAATCTTCAAATACAGGAAGAAACAAACCCATCTACCATTTATCAAACAAGAAGAACAACAGGAAGAAGAAATAACAAGAAAGGAGAATAAGAGAAGTGACTCTTTCTCTCTCTCTCTCTCTCTAAAAAAAAAGCTACTATGGCAGAAGACTTTGACACCACCAGAGTTCTGGGTTTTGAGGAGGGAAGGCTCTGGCTACCATCACATATTTTCAACGAGACAAGTGACTCAAAGGAATATTCATGGCCTCAGCAAAAACATCGACGATTCCCTGTTTCTTTGATAGATGACCAAGTTTCTCGGTCTCAACAATCCTTCCCTAAGCCGGGATGGAAATCATCGCGTCAGAGATCTAAGCATCCCACGAACCGTGCATCAGGTGGGCCAGGAATGCAGGCCATTTTTCTAAGCTCTGGTGAGAGATCATGTGGCACTGGCTTCTTTCTCCCTCGGAGGGTGGGTGATGACTTCCAACCTAACACGAAGCCAGGTTGCTCAACGGTGCTCCTCCCTTCTCGCGTTGTGCATGCTCTCAACCTCAATGTGCATGCATTAGGCTCCCAACTCAAACCTCAACGAGAACTTGTAGATAATCTCAAGTGTGCAAATCGCAACCCAATAAATAACCATGACAACAATTCAATTGACAACCATGACGATGAAGTCTTGAAGAATAATGTTTCGCCACAGCGCTGTGTTCTGTCCAAGTCCCATGGCTCTTCGCCGGACATATTTCTTCCAAAGGAATGGAGCTACTAGTCCTCTCTCTCTCTTCGCCTTGGACATATTTCTTCCAAAGGAATGGAGCTACTAGTCCTCTCTCTCTCTCTTCGCCTTGGGACATATTTCTTCCAAAGGAATGGAGCTACTAGTCCTCT	206	MAEDFDTTRVLGFEEGRLWLPSHIFNETSDSKEYSWPQQKHRRFPVSLIDDQVSRSQQSFPKPGWKSSRQRSKHPTNRASGGPGMQAIFLSSGERSCGTGFFLPRRVGDDFQPNTKPGCSTVLLPSRVVHALNLNVHALGSQLKPQRELVDNLKCANRNPINNHDNNSIDNHDDEVLKNNVSPQRCVLSKSHGSSPDIFLPKEWSY	75.872	Partial		XP_011625585.1 PREDICTED: uncharacterized protein LOC18440207 isoform X2 [Amborella trichopoda]	PREDICTED: uncharacterized protein LOC18440207 isoform X2 [Amborella trichopoda]	417	MAEDLDDGEFWLPSEFLADDALWMENKRVSHSGGTGAFFPHEFPYGDGSCGFGHDSSLYSPVESVVGSTETESDEEDYISGLAHRMAGSMLDDDEKMNMEQFPWLRDGGFGNQKSPTALSGSPQSTLCGIGSWSGCSNASNGSRGSSNGPSQVSSPPSTPLNHKEDAWNLLYEAAGQVVRLKMNDEASKLHSRGLLGPPKRPGSINKCASHVKPPAYQAFFPQQASNLLPDKSKEASFLQLKQQHAMKQQSDFTVWARQAKAQQTQQLQGRVRSCSFGARSGGKPLGFSSPAWIPPQQQIAGSGMRAVFLNGTGSRRESGGTGVFLPRRAGSPNEMRKKPACSTVLLPARVVQALNLNLDDMGPSQPCFQSDAYRTVDPRYQQSRSSVVANTKQQRAIRSQPTPTNPEFSLPQEWTY	36.76	136	3e-15	72.8		XP_002456637.1	hypothetical protein SORBIDRAFT_03g039920 [Sorghum bicolor]	375	MQSGVSFLGGMAEECPTAGGAELWLPDEFLDDDFFSEEEKAAVAAKSESDEEEGVDGLSRRVAGLVVGNGKGGGDGSPAKAEVLAGSPQSILCGLHASGEDSPNGVASQVSSPPSSPLEQAPADPWDLLSEAAGQVARLRTTSIPVPTNAAANQGDPVMAPPAKKLSAPTEAPNHAGANHSQPINNSMEQRRIQIARFNALKQQQLLKHRRERELAVATAAAWGTRVAGSHRAGAAAGYGAPASHVLSASAWPPLKKSQPQPPASPAAGMRALFLTPPGAKRECAGTGVFIPRQAGAPAEPKKKPACSPVLLPARVVQALNLNVEDLGARPIYPGGFVLDHDALVSRSNALLASRSSQLHGASSREVNLPQEWTY	49.33	75	9e-15	71.6		XP_010652120.1	PREDICTED: uncharacterized protein LOC104879777 [Vitis vinifera]	185	MEIEEDIQVGFEEAMSWLPSHVVAEACDSNFKVNLRNESHRERRHGLKSAADPAVPVHSKYSLKPHQKSRFPTNWASGGPGMQAIFLDSGRRSCGTGVFLPRRAGTNFQPSKKPACSPVLLPSRVVHALNLNVHALGLQVSPQKDVTNSNNPKAGNPISVGNKNGKEVSTHQNSQEIFLPKEWTY	46.04	202	8e-46	150		XP_004246375.1	PREDICTED: uncharacterized protein LOC101263742 [Solanum lycopersicum]	408	MEKDLDDCEFWLPPQFLTDDDLLMDFKTTSPGSERSKLFGYGLSQFGSNSDLSSPVESVVGSTENESDEDDYIIGLTRKMVHSTLQEAGLGYENGKGLSLSGSPQSTLCGVLGAGCGCKQGSSRGSPTCPSQASSPPPMKRPDVSLDLLYAAAGEVARIRMMEESAGLYHNKGGIWSAPPRKTSPIPVGPKNPKQSLGPFGTNQPQLSYQQLQVAQFQRLKQQQMIKQVQGQGVLGNGKGGFRQFPLNQSHQQMTENRARNGTLNLPNSAWPTLQQSQQQQQHQPNSGSAMRAVFLGNPGPKRECAGTGVFLPRRVGTQTETRKKPGCPVILPDRVVQALNLNLEAMDVASRPQPQVQTRSHNENIGFTPAPEYRNYMSAAAQQRRSQRTQPPPAMPQEFQLPQEWTY	36.21	116	1e-12	65.9		AT4G02830.2	---	unknown protein; FUNCTIONS IN: molecular_function unknown; INVOLVED IN: biological_process unknown; LOCATED IN: cellular_component unknown.	182	MGDIIGHKDRQIWPPSHHVLQDPLFDHSNKHQKYVKNHHHHGNGEFRRPGAPPLRQTFPLNYNTRQKHQSNWQRSKGEDRMQAFFLVTPGRTTSGTGVFLPATASHPPTKKTACSPVLLPTRVVQALNLNIHNNGIHISPRPEIRENDSKKKSEMLATTPIKIEAENPIDSPEKLLPEEWIY	28.5	214	1e-15	71.6		---	---	---	---	---		---	---	---	---		1	GO:0005634	1	GO:0003674	1	GO:0008150
	22697	Peam|HassGeneModel_22697 maker-Ctg1020-augustus-gene-1.7-mRNA-1	2443	CAAAACCCATACGCAGAAGGCCCCATCTTTCTCTACCCTTCTTCTCCATCTCATCTTCCAAACTAAACTTCAAACACTCATGCATGCAAGCAAGAAACAAAACCCTTGAATTTCCATGAGAGAATTGGAAGGAGAAAACAAAACCAAGGAGGGAGAGGAAGAAGAAGGTTTGGTGTAAGTTAGAGGGAGGAGATGCCGGCGACCTCGACCTCAATGGCTTGCCCATCCAGCAATCGCCTACAGCAAATGTTGCAAGCCACAGCTCAAGGAATTCAATGGACCTACAGTCTTTTTTGGCAGCTTTGTCCTCAGCAAGGGATCTTAGTGTGGGGAGATGGTTACTACAATGGCGCTATTAAAACGAGGAAGACGGTGCAGCCCATGGAGGTAAGCACCGAGGAGGCGTCCCTACAAAGGAGCCAACAGCTGAGAGAGCTCTATGAGTCACTCGCAGCGGGGGAGACCAACCAACCGGCCCGGCGGCCATGCGCCGCTCTCTCCCCGGAGGATCTAACAGAGTCTGAGTGGTTCTATCTCATGTGTGTCTCCTTCTCCTTCCCACCTGGGGTTGAAATGCAGGTGTGTAGTTTACCAGGAAAGGCATATACAAGGCGACACCATGTTTGGTTGACTGGTGCAAATGAAGCTGATAGTAGAGTCTTCTCTAGGGCAATTCTTGCTAAGAGCGCTCGGATTCAGACTGTTGTATGCATTCCTCTAATGGATGGAGTCCTCGAACTGGGCACGACAGAGCGGGTTCAAGAGGATTTGGGTCTCATTCAGCATGCAAAGAGCCACTTCATGGACCACTGTAACCAACAGCATCATCCCAAGCCTGCACTCTCCGAGCAATCCACATCCAACCCTGCATCCTCCCCCGATCAGCTTCGCTACCATTTGACACCCATCCCACCCATGTTATCAGCAGTGGACCCTCAAGTCAAAGAAGCTGAAGGCACCCACGACGAAGATGATGATGATGGCGAAGACGAGGAAGAGGAAGAAGATGAATTGGACTCTGAAGCCGAAACAGAAAGAGAGAGCCCCGCAAATGTTGCCCCAAATCCCTCACACTTGCTGGCACCAGTTACTCATGGTACTGTCATGGCTCAAGCTGCAGCCGAGCCAAGTGAGTTGATGCAATTGGATATGTCAGAGGACATTCGGATCGGCTCGCCAGAAAACTGTTCTAATAATGTAGAATCAGAGCTGCAGCAGCGCCCTGTTGATCATCGGCGACACACAGAATCCTACCAGGCTGAGTCAGCCCAGCCCCGGCCATTGCTCCAATATGAATTTGGAGCTGACCTACTGCCTTCAGGTGGGTCTCAAATCCAAGAGCTAACCCAAGAAGATGCTCACTACTCCCAGACAGTGTCGATGATCCTGCAAATTAATGCAAGCCGGTGGGCAGTTTCTTCTTCAGCTTCCTCCAACCTTAGATACTCCCAGCAGTGTGCATTCTCAAAATGGAATCGCATAAGCGATCGTCATCATCCACTCCTTCACCTTCCAGCATTAGATGGAACTTCTCAATGGATGCTCAAGTACGTTCTTTTCACCCTTCCATTGCTTCACACTAAATGCAGAGATGAGAACTCCCTGAAGTCACGAGATGGTGGCGATGGTGGAACCCGGTTACGGAAGAGCGCCTCTCAAGACGAGCTGAGCGCCAATCATGTTCTTGCAGAACGTCGGAGGAGAGAGAAGCTAAACGAGCGGTTCATTATCCTCAGATCTCTGGTCCCCTTTGTCACTAAGATGGATAAAGCTTCAATACTAGGTGACACAATCGAGTATGTAAAGCAGCTGCGAAAGAAGATACAAGACCTTGAATCCCAGAACCGGCAGTTTGCAATTGACCAACGATCCAAGGGAAAACAAGCGCACGATTCGAACAATTCCAAGGAGCAATGCATCCAACAGAAGAGTGGTCTGGCAAAGGCTAATGTGCCTCAAATCATGAGCAACGACAGAACCCAGTTTCCAGCAATGGAGAAGAAGAAGATGAGGATAATTGAAGCGACTGAGAATGCAAAGACCAGAGCGGTTGAAGCAATTTTCAGCAGCACCGTGGAAGTATCTATAATCGAAAGTGATGCCCTTTTGGAGCTAAAGTGCCCATACAGAGATGGGCTACTTCTTGAGATTATGCAAGTTCTTTGTCAACTTCGATTAGAAATTACTGCAGTCCAGTCATCGTCAACTGATGGTGTTTTTGTTGCAGAATTACGAGCTAAGGTAAAAGACAAAATCAATGGAAAGAAAGCTAGCATTGCAGAGGTTAAGAAGGCAATTTACCAAATAATCCCCCCTCAAAGATATGAACGGTAGCATTCTCTCTTTGAAAGCAACAAACCAGATTTCCAAGTTGGAAAAAAAAAATAAAAAAATAAAAAAATCCATGGCTGGTTAGGATGCAGAGTGCCAGCTTACCAATCAC	713	MPATSTSMACPSSNRLQQMLQATAQGIQWTYSLFWQLCPQQGILVWGDGYYNGAIKTRKTVQPMEVSTEEASLQRSQQLRELYESLAAGETNQPARRPCAALSPEDLTESEWFYLMCVSFSFPPGVEMQVCSLPGKAYTRRHHVWLTGANEADSRVFSRAILAKSARIQTVVCIPLMDGVLELGTTERVQEDLGLIQHAKSHFMDHCNQQHHPKPALSEQSTSNPASSPDQLRYHLTPIPPMLSAVDPQVKEAEGTHDEDDDDGEDEEEEEDELDSEAETERESPANVAPNPSHLLAPVTHGTVMAQAAAEPSELMQLDMSEDIRIGSPENCSNNVESELQQRPVDHRRHTESYQAESAQPRPLLQYEFGADLLPSGGSQIQELTQEDAHYSQTVSMILQINASRWAVSSSASSNLRYSQQCAFSKWNRISDRHHPLLHLPALDGTSQWMLKYVLFTLPLLHTKCRDENSLKSRDGGDGGTRLRKSASQDELSANHVLAERRRREKLNERFIILRSLVPFVTKMDKASILGDTIEYVKQLRKKIQDLESQNRQFAIDQRSKGKQAHDSNNSKEQCIQQKSGLAKANVPQIMSNDRTQFPAMEKKKMRIIEATENAKTRAVEAIFSSTVEVSIIESDALLELKCPYRDGLLLEIMQVLCQLRLEITAVQSSSTDGVFVAELRAKVKDKINGKKASIAEVKKAIYQIIPPQRYER	114.748	Complete		XP_011625677.1 PREDICTED: basic helix-loop-helix protein A [Amborella trichopoda]	PREDICTED: basic helix-loop-helix protein A [Amborella trichopoda]	701	MVPTPSSSSKPNWSMATAETPALSSAAAQLQRLLQLAVQSVQWTYSVFWQICPQQGVLIWGDGYYNGAIKTRKTVQPMEVNAEEVCLQRSQQLRELYDSLSAGETNQPSKRPCAALSPEDLTESEWFYLMCISFTFPLGIGIPGRAASRRHYIWLTGANEEDSKVFTRAILAKSAHIQTIVCIPVMDGVLELGTTERVQEDSSMVQQLKALFMDDQGQLQPQKPVHSEHSTSKPATSTDSFPYHRDHHRPHRQHHHQQHQHHQQPHDQQQEQPPLPWQAVEIEEEGDGESESESEREMQTKDIQVGLSPEGCSDPNPINMTAHTSLTNPPCQEQHLPMPTNNLLLDDTNPWPLLHDDISIGLPSSGATMHRDDMVATQEDGHYSKTVAAVLQRNNTNNNAAPPFLVTYSCQFPKSEDTVFSKWKWNNQAATTTSQGGGGQQWLLKYILFSVPFLHSKYRDENSPKARGDGESGSRLRRGVTTPQDELSANHVLAERRRREKLNERFIILRSLVPFVTKMDKASILGDTIEYVKQLRKRIQDLESRNRQMEINLKTRASVSSETQKLSSTKDRTNSNTSAVLTTAQTLNDRSRTMALDKRKRHILEGARTKMAAGGCITDVQVSIIESDALLELQCPYRNRLLLEIMQTLNELHFETQSVQSSSDNGVLIAEFRAKVKENPNGEKVTLVEAKQAIHHILENC	45.74	411	3e-96	312		XP_002447817.1	hypothetical protein SORBIDRAFT_06g016380 [Sorghum bicolor]	572	MALSASLVQQELQQPAERQLRNQLAAAARSINWTYALFWSISSTQPGRKMLTWTDGFYNGEVKTRKISNSVKLTADQLVMQRSEQLRQLYEALLSGECDRRAAPARPVGSLSPEDLGDTEWYYVICMTYAFRPGQGLPGRSFASNEHVWLRNAHLADSKAFPRALLAKSASIQLIVCIPVMGGVLELGTTNRVPEDPGLVSRATAAFWESQCPTYSEEPSSNPSANEAGETADIVVFEDLGHNAMVETMTATGGHGQELGEAEGLSNASLEHMTKEMDEFYSLFEEMDVQPLPLEDSWIMLDGSNNFEVPSPPLGARATTNNVADTSSAPVDGSRATCFMPWTTRPSRSYSDEAAAVPAVEEPQKLLKKVVSGGRAWANCGVGGTVRTAQESGIKNHVMSERKRREKLNEMFLILKLLVPSIQKVDKVSILAETIAYLKELQRKVQELKSSREIGSESVRKKLSAGSKRKSPDFSGDVEKEHPWVLPKDGTSNVTVAVSDRDVLLEVQCRWEELLMTRVFDSIKGLHLDVLSVQASAPDGFMGLKIRAKYAGSSAVVPWMISEALRKAIGKR	45.09	224	2e-59	209		NP_001268182.1	uncharacterized protein LOC100251098 [Vitis vinifera]	701	MAAPPNSRLQSMLQSAVQSVRWTYSLFWQICPQQGILVWGDGYYNGAIKTRKTVQPMEVSAEEASLQRSQQLRELYESLSAGETNQPARRPCAALSPEDLTESEWFYLMCVSFSFPPGVGLPGKAYAKRHHIWLAGANEVDSKVFSRAILAKSARVQTVVCIPLMDGVVEFGTTEKVQEDLGFVQHVKSFFTDHHLHNHPPKPALSEHSTSNPATSSDHSRFHSPPIQAAYAAADPPASNNQEEEEEEEEEEEEEEEEEEEEEEEEAESDSEAETGRNNRRVRTQNTGTEGVAGSHTAAEPSELIQLEMSEGIRLGSPDDGSNNLDSDFHMLAVSQPGSSVDHQRRADSYRAESARRWPMLQDPLCSSGLQQPPPQPPTGPPPLDELSQEDTHYSQTVSTILQHQPNRWSESSSSGCIAPYSSQSAFAKWTTRCDHHHHPMAVEGTSQWLLKYILFSVPFLHTKYRDENSPKSRDGDSAGRFRKGTPQDELSANHVLAERRRREKLNERFIILRSLVPFVTKMDKASILGDTIEYVKQLRKKIQDLEARTRQMEVEQRSRGSDSVRSKEHRIGSGSVDRNRAVVAGSDKRKLRIVEGSTGAKPKVVDSPPAAVEGGTTTVEVSIIESDALLEMQCPYREGLLLDVMQMLRELRLETTTVQSSLTNGVFVAELRAKVKENASGKKASIMEVKRAINQIIPQC	56.58	433	2e-139	426		XP_010326368.1	PREDICTED: basic helix-loop-helix protein A [Solanum lycopersicum]	660	MMEIIQPNSLQLQNMLQNSVQSVKWTYSIFWQFCPKQGVLVWRDGYYNGAIKTRKTVQPMEVTAEEASLHRSQQLRELYDSLSAGDSNPPARRPSAALSPEDLTESEWFYLMCVSFSFPPPIGLPGKAYSKKHHIWIMGANDVDSKVFCRAILAKSARIQTVVCIPLLDGVVELGTIEKVQEDIGFIHRVKSFFNEPQQAQPPKPALSEHSTSDPAAFSEPHFYFSNTPSSAGICPADQDGRITGEEENEDEDEDEAEDDEDENDEAELDSDGIAIQSGAGAANPMAAEASELMQLDMSEAIRLGSPDDGSNNMDTDLYLDGISQAGNTADSFKAETAISWANFQDLQHLPGIPSYDELSQEDTHYSQTVSAVLEHLSNTSSKFASSATIMGSISPDSAQSAFTLWPVTCSPNLSHCRRHDIGDGSGTTSQWLLKSILFTVPFLHSTKKLSEALSPKSRDAAAADSSAAASRFRKGCTINSCTQQEETSGNHVLAERRRREKLNERFIILRSLVPFVTKMDKASILGDTIEYVKQLRKKVQDLEARDRHTEITKKSDEKSGSPIVKAFPVKGKRRMKSTVEGSIVGAPAKMTGSPPMEEEVLQVEVSIIENDALVELRCPYKEGLLLDVMQVLRELKVEVVAIQSSLSTGLLLAELRAKV	48.88	714	0	566		AT4G09820.1	TT8, BHLH42	basic helix-loop-helix (bHLH) DNA-binding superfamily protein	518	MDESSIIPAEKVAGAEKKELQGLLKTAVQSVDWTYSVFWQFCPQQRVLVWGNGYYNGAIKTRKTTQPAEVTAEEAALERSQQLRELYETLLAGESTSEARACTALSPEDLTETEWFYLMCVSFSFPPPSGMPGKAYARRKHVWLSGANEVDSKTFSRAILAKSAKIQTVVCIPMLDGVVELGTTKKVREDVEFVELTKSFFYDHCKTNPKPALSEHSTYEVHEEAEDEEEVEEEMTMSEEMRLGSPDDEDVSNQNLHSDLHIESTHTLDTHMDMMNLMEEGGNYSQTVTTLLMSHPTSLLSDSVSTSSYIQSSFATWRVENGKEHQQVKTAPSSQWVLKQMIFRVPFLHDNTKDKRLPREDLSHVVAERRRREKLNEKFITLRSMVPFVTKMDKVSILGDTIAYVNHLRKRVHELENTHHEQQHKRTRTCKRKTSEEVEVSIIENDVLLEMRCEYRDGLLLDILQVLHELGIETTAVHTSVNDHDFEAEIRAKVRGKKASIAEVKRAIHQVIIHDTNL	36.2	326	3e-46	172		2	3.00E-55 | 5.40E-12	186.8 | 45.2	PF14215.1 | PF00010.21	bHLH-MYC_N | HLH		---	---	---	---		1	GO:0005634	3	GO:0003677, GO:0003700, GO:0005515	6	GO:0009718, GO:0009744, GO:0009962, GO:0010026, GO:0010224, GO:2000029
	22698	Peam|HassGeneModel_22698 maker-Ctg1020-augustus-gene-1.8-mRNA-1	1011	GAGAGAGAGAGATAGAGTGGGGATGGAATCGAGCGGCAATAGCAGCCAAGGGTTTATGGAGATTGAGACAGGAGCAGAGAATCTGGATGGATCCACCGTCTTCCATCTCATCAAAGAAATCCTTGGCTTCGTCCTCTACATGCACCATCAGATCCCTTCTGTATTGCAGCATCTCGAGACTGAATTTGATGCGTTAAAGCAAGAATGTAAAAATTTGGAGTCAACTGTATCAGAAGCAGAATTAAATGCGACTTCTCGAAGAAAGCATAATGGGAGAGTAAGAGAGGTGAAACAAGGGATTAAGAGGCTAGAGAAGCTGATGAATTCCATTTCTAGTCTGCTTTCCGCTATTCAAAATATGCTTACTGAAACACCCAATATCCAAAGGGTTGTCTTAGTTCTGGGAGGTAGTCTTGTACGGCCTCAACATGTCTATGAGATTTTATTCCCACATGGAAGATTTGTCTCAGCAAGTGCAAATGACTGTAGTAAAAAAAAAGCTGCTGGGCTCTTTCAAAAAAGGTTCTTCTTCTTCCTTGCTATTCGAGCACTGATATCAAATGGCGCAGGTGCTAGATCCTATGCAGGCCCTGCAAAGTTATTTCTTGTGGTTAAAGCTCCATCTACTTCAAATCTATCAGATCATTTTCTTCCCAAACGTGACTTTAGATACAGCAAGAAGATTGCACCTTTCAGATTACACATAAACTGTAGGATTCATGATCAATACATGGATGAGTCTCATCCCAGTTCTGAAGCTAGTAACCTCATCAATTTGCTGGATGATTCTTCAACTGATATGATTTGGTTCCAATGCAAACACTCGATCAAGGGATTAGCCTCAAAAGCCTCACTGGAAGAAGAATGAAAGGGATGACATGACTCTCATGCTCACGTAGTTTTTTGCTGCATTTGCTTCATTATGGGGTCTTGGGACTGAGGTTCGTGAGGGCCAGTCTACTATTACCTCCTAATGTAGTGAGAGAGAGAGAGAGAGAGAGAGAGAGAGAG	281	MESSGNSSQGFMEIETGAENLDGSTVFHLIKEILGFVLYMHHQIPSVLQHLETEFDALKQECKNLESTVSEAELNATSRRKHNGRVREVKQGIKRLEKLMNSISSLLSAIQNMLTETPNIQRVVLVLGGSLVRPQHVYEILFPHGRFVSASANDCSKKKAAGLFQKRFFFFLAIRALISNGAGARSYAGPAKLFLVVKAPSTSNLSDHFLPKRDFRYSKKIAPFRLHINCRIHDQYMDESHPSSEASNLINLLDDSSTDMIWFQCKHSIKGLASKASLEEE	103.072	Complete		XP_006850719.2 PREDICTED: uncharacterized protein LOC18440512 [Amborella trichopoda]	PREDICTED: uncharacterized protein LOC18440512 [Amborella trichopoda]	266	MEDGSSSRVVEASSSSPSSSSILLHLIKETLGFTLYMHHQIPSILQHLELEFTALTSECISLEELIAKQKESRASSQRKNLGRLREVKHGIKQLEKLMNSVSSVISAVEMMVNEIPQVGGFLLVLGGSLVRPLHVYEVSFSHDGEFSQCPKDCTSLTNNGSAEALSRKVIRALISKDAGGDSFSGPAKLFVLIKAPCTFNLPLHFLPKREFRYSRKIQPFRLHIKFQTDNSKGFPETVDCSSNDMIWFQCRHIVKGLGCCSEMNDL	51.15	260	1e-77	236		XP_002455569.1	hypothetical protein SORBIDRAFT_03g013250 [Sorghum bicolor]	284	METDTSSSCGGSAGAEQRGIGLVEVQAAAAALRRSEVFHVVKELVGFVLYMHHQIPSVLSSLENEFASLKEEMTEMTLRPAELKPSDQRRYNTRKREVRRRIKKHEKLMNGISTLLCSLQQALDEVSSIEGVVLILGGSLVRPLFVYDITISHGIFDPGSAKEHALTKLAQSVSRKAIRALVSCGAGSLSYTGPSKLFLLVRCPSTLNLPQDFLPRRDFRYSKKVVPLQMHIKCSKSVCSGNNQHHMPVVDAPCSASESSLSDVIWFQCKHTIRGLPGKASLEG	49.63	270	4e-77	235		XP_002272463.2	PREDICTED: uncharacterized protein LOC100261429 [Vitis vinifera]	276	MEGGRSEMGVTEIVTPVDSMDCSLVFHVVKDVLGFVLYMHQQIPSILQDISVEFDALHTEFKELEVVPTETEVASSRRKRIGRMREVRQGIRRLQKFMDAFSGLQTALQLMLSEVPDIQGIILVLGASPIRPQHVYEFRFSHGRVVPGGACNFIKSRAAEGLSRKAIRALISKGAGSASYTGPTKLFLLVRASSSFNLPLHFLPKRDFRYSKKIIPFRLQLKCRTRNQEMDTPHHDSQTANSSSINLTDSSSDDLIWFQCRHVIKGLASKAPSMEE	57.14	280	5e-101	296		XP_010326370.1	PREDICTED: uncharacterized protein LOC101254834 [Solanum lycopersicum]	273	MEDKGEGETDFTVIETASDTLDSSIKFHLVTDILGFVLFMHQQIPSLLQDLTLEFDELNTEFAELETAIIQAETCSLRRNHASRKREVRMGIRRLDKLMNTISSLRTALQLMITEFPAIERVILILGSSPLRPLNVYELNFSCETAASGGEFTRNRVVETLSKKAIRVLVSKGAGSSSSVGPTKLFLFVEAPSSVNLHLHFLPKRDFRYSKKIVPFKVRFSCRTKNLEREVCADDTHPTKAITSHSSNVDDVIWFQCRHIIKGLASRASPTEE	48.42	285	1e-81	247		AT1G03180.1	---	unknown protein; Has 36 Blast hits to 36 proteins in 15 species: Archae - 0; Bacteria - 0; Metazoa - 3; Fungi - 0; Plants - 33; Viruses - 0; Other Eukaryotes - 0 (source: NCBI BLink).	265	MEMAEGEGTTEENYDVDIATTASSLGGSGVFHIINDIVGFVLYMHQQIPSVLQDMSLEFEGLQTEFMDLETNLAEPQVKPLVRRKLMSRKREVKNEIKKLEKLMKTISSLRSALQLMIREAPGIQKVVLILGGSPLRPQNAYELLFTQRRDHVLGYEGDFAKSKAAEALSKKTIRALISTGAGSTSYPGPMRLFILVHAPPTLNLPQHFLPKRDFRYNRKFVPSKLRFKCRTQDNATNSPPTNDLIWYQCRHVIKGLAFHQPVEE	48.04	281	2e-77	236		---	---	---	---	---		---	---	---	---		2	GO:0005634, GO:0005739	1	GO:0003674	1	GO:0008150
	22699	Peam|HassGeneModel_22699 maker-Ctg0264-augustus-gene-0.10-mRNA-1	1439	GAAAAAGATGGAAAACCAACATGAAAGCCCAACAACATTATCTTAAGTGAATGTACACATGTGAGATGCCTCTGACCGAGACTACTTAGAGAAAGCTTCTCTCCTTTTCCCCATAGCTAAGAGAGGCTGAGATTTTAGTAGTGGCAATGAAAAGGAGGAAAGAGAAGGAAACCACTTTGGATATCTAAGTACTTTCTTGGAGAAACATGCCAACTAGGCAGTTTCAAAAGCAAATTAGCTTCAGCTGATTATCAAGAATAAAAAATGGTGCTTTGATCACTCTTTCAGAAGCTGGCAAAGCACATCTGGAAGGAGATCTTGTGGGTATCTATGAAAGTTTATTGGATCCAGCAATCTGCTCCACCAATATGAAGGGAAGTCGTCTTCTTCAATTAATCTCATCCTTCTTCTTCAATTGGATTGAGGAGATGCAAGACCCAATTTCCATTCCAGCCTGTTTCTCATCAGGTGGAAATCCCACTGATGAACCGATGGCCGCGACAAAATCAGGCCAGCGGATTGTCATGTCCGTATACAGAACAAAGATTGCACATCAATGCCGCTCAATTACAGTTACATGGTGCAAGAACCTCTTAGTCCATGGCCTTTCAATCTCTATCCAGCAATGCAACGACAGCAGCGATGGCGACCAGTACACCTGCAAGGTTGAGCTGAAGCCATGGTCCTTCTGGCGAAAACAGGGCTCTAAGAGGTTCCACGTCGACGGTACACCGGTGGACATCTTTTGGGACCTCAAGGCCGCAAAATTCAGCAAAGAGCCTGAGCCTCAATCAGATTACTATGTTGCAGTAGTATGTGAAGAAGAGGTAATCCTACTTCTTGGTGATCTTAAAAAAGAAGCCTATAGAAAGACAGGATCGCGCCCATCCCTCATAGAAGCCACAATGGTATCCAAAAGTGAGCACGTATTTGGCAAGAAGAGGTTCACCACAAGAACCAAATTCTGCGAAAATGGAAAATTTCATGAAATTTTGATTGAGTGTGGTAGGAGCAGCAGCAATGATACTGCTAATGATAAATCTTCGGAGTCTAAAGAAGATCCAGAAATGGCAATAAAGATTGATGGCCACTCTGCAATTCATGTGAAACACCTCCAATGGAAATTCCGCGGAAATGAATCCATTCATGTGAACAAAATTAGAGTTGAGGTCTATTGGGATGTCCATGACTGGCTTTTCAGCCCTGGTCTTCGACATGCCTTGTTCATATTCAAGCCTGTTTCATCGCCATCATCACCATTGTCATCATCATCTTCATCCTCCACATCAAATCCATTATGTTCCACTTCGTCCGACTCGACTAATCCCGGCGGGTCATCGGGGTTTTGCTTGTTTGTTCATGCTTGGAGGCTAGAATGATAAAAAAAAAAAAAAAAAAAAAAATCTAATGGACGAATGAATGAATTATCCATTAGTGGA	336	MKGSRLLQLISSFFFNWIEEMQDPISIPACFSSGGNPTDEPMAATKSGQRIVMSVYRTKIAHQCRSITVTWCKNLLVHGLSISIQQCNDSSDGDQYTCKVELKPWSFWRKQGSKRFHVDGTPVDIFWDLKAAKFSKEPEPQSDYYVAVVCEEEVILLLGDLKKEAYRKTGSRPSLIEATMVSKSEHVFGKKRFTTRTKFCENGKFHEILIECGRSSSNDTANDKSSESKEDPEMAIKIDGHSAIHVKHLQWKFRGNESIHVNKIRVEVYWDVHDWLFSPGLRHALFIFKPVSSPSSPLSSSSSSSTSNPLCSTSSDSTNPGGSSGFCLFVHAWRLE	106.748	Complete		XP_006848668.1 PREDICTED: uncharacterized protein LOC18438422 [Amborella trichopoda]	PREDICTED: uncharacterized protein LOC18438422 [Amborella trichopoda]	297	MHDPIPACFSVDRERARDDQYSLRAGQTLATNVYRTKIAGKCRLIVATWCKSLLAHGFTISLEDQEAKAQSTYKIELAPWCFWRKQGLKTFTVEGTRVDLFWDLRNAKFYTEPEPKCDYYVALASEGEVVLVLGDMKKEAYRKARSRPSLIDPILISRKEHIYAKRKFITRAKFSERAAAHEISIECTCGSNSAGLDPEMTIRIDGNLVTRVRHLQWKFRGNETIFVNKIAIEVFWDVHDWLFSPGLRHSLFIFRPSTSNPSSTLMNVGHGGSMNGSEVSMGGSPDFCLYLHAWKTE	51.9	316	2e-110	322		XP_002458958.1	hypothetical protein SORBIDRAFT_03g043380 [Sorghum bicolor]	324	MMQDLFSVPSCFSAGEKLPDVPASAAATRSGQSAATLVYRAGIAGQDRLVTVTWCRNLLTHGLTVSIEGSAGGGKDKSGGGSSSSSSSREWSDADGGGGAASKQGCSTACKVEMQPWHFWRKYGAKQFHVDGRAVDVVWDLRSARYSDEPEPLSDYYVAVVSDDEVVLLLGNLKKEAFRRTGSRPSLRDAVLVCKKEHVFSKKRFLTKARFHDRGKLHDISIECSSSNLSGAGVGVDVDMVIKIDGSVNVLVRHLQWKFRGNECISINHLKVQVYWDAHDWLFGTGMRNALFIFKPEPPSTTAVDLHTDECSDFCLLLYAWKLE	47.55	347	7e-106	312		XP_010663087.1	PREDICTED: uncharacterized protein LOC100243254 [Vitis vinifera]	329	MQDPIGIPACFSSVEKQTDDPAAVTRSGQSVFMYVYRTKIADQCRLITITWCKNLLLHGLSVAVEGPDGESQYTCKVELKPWYFWRKQGSKRFVVDDKPVDIFWDLKAAKFNGETEPSSEYYVAVVCNEEVVLLLGDLKKDAYRKTGCRPALIDPILVSKKEHIFGKKKFSTKAKFHERGRFHDISIECKNRSGGSGGSMGNGNSCGRVDPEMEIRIDGHLVIHVKHLQWKFRGNESIHVNKLRVEVYWDVHDWLFSPGLRHALFIFKPLMSSTSPTSISISTSSSLPLSSLTSTTPLSSQTGSCDAAEGFNAGGSSEFCLFLYAWKVE	61.86	333	3e-141	403		XP_004236272.1	PREDICTED: uncharacterized protein LOC101245536 [Solanum lycopersicum]	319	MMQDSIPACFSAGEKLSDDHAAVTRSGQSIFMSVYRTKIADQCRLITVTWCKNLLLHGLSVSVDGSSGDGQYTCKVELKPWYFWRKQGSKHFLVDSKPVDIFWDLKAAKFNGETEPSSEYYVAVVCDEEVILLLGDLKKDAYRKTGCRPALIEPILVSRKEHVFGKKKFLTRVKFHDKGRMHEISIECKNRINSSGISIDGVDPEMEIRIDGKLFIHVKHLQWKFRGNESIHLNKVRIEVYWDVHDWIFNPGLRHALFIFKPVLLSTSPSSVSELSSPPFSSSTSTPLSSQTGSSGSIEGLNSNSSSDFCLFLYAWKVE	64.02	328	7e-137	391		AT2G04220.1	---	Plant protein of unknown function (DUF868)	307	MSFRSHSRGSSQFAEKVTEDPVTYKTAQSTVTCIYQAHISGFWRNVTVLWSKNLMNHSLMVMVTNVEGDMNYCCKVDLKPWHFWNKKGYKSFDVEGNPVEVYWDFRSAKFTSSPEPSSDFYVALVSEEEVVLLVGDYKKKAFKRTKSRPALVEAALFYKKENVFGKKCFTTRAKFYDRKKEHEIIVESSTSGPKEPEMWISIDGIVLIQVKNLQWKFRGNQTVLVDKQPVQVFWDVYDWLFSMPGTGHGLFIFKPGTTEDSDMEGSGHGGGGGGESDTSTGSRYYSTKSSNPWPPEFCLFLHAYKLE	45.78	308	5e-84	256		1	3e-97	325.3	PF05910.7	DUF868		---	---	---	---		1	GO:0005634	1	GO:0003674	2	GO:0008150, GO:0048446
	22700	Peam|HassGeneModel_22700 maker-Ctg0264-augustus-gene-0.11-mRNA-1	997	ATGGCAGATGAAGATGGAGACGAAGACCCTTCCCAAATGGCAACTCTGGAGCTGACCATCCTCTCCGCACAAGATCTGAAAGACACGACCTTCCTCGGCAAGAAGATGAAATCCTTCGTCGTCGCATGGGTTGACCCCCGCCTCAAGAAATCCACCAAAACCCTAACCTCCAAAAACCCTTCCTGGAACTCCAAGCTCTCCTTCCCTCTCCCTCCCCAAACCCTCCAAAACCCTACCTCCATCCTTACCCTCCAGATCCTCTCCTCCCACTCCAGAGTCGTCGGATCTGCAATCCTCGCCATCTCCTCCATCAGACCCGACATCCACACCTTCACCTTGCAGCTCTGGAGGCCGTCCGGTCGCGCGCAGGGATTGCTTAGGGTTTCCGCGCGTATGTCCTCCTTCAATCCCAGGGCTTTCGCATTTCATGGCTGTGTGACCGGGATTCCGGTCGCCAGCGATCCGACGGTGTCGGCGCTGTTCCCGGATCGGGATGTGTTGGGGGAATCTGGATGCTATAATCAGGTTCTTCCGACGGCGCCACCTTTGCCGGCTGAGCAGGCCGGTGATAACGCGCGGAGGAATTTTCTGATCGGTTTGCTCAGCGGAGCGGTCGCGGCGGCTGTTCTGGTGGGATCTGCGGTATCTGTGTTAGAGATGGATAGACAACTTGATGATTTGGAGCATGCTGTTTTCCTGTCACAACAATTGATGGTCTCTTCCAAACCCTAATTGAGGTGAAGACAAGGGACCTCTACTCCCACCATTCCTTTTAGACAATGTACAAATATCATGAACAAGGAAATTTTTGGTTCTATTTTTTGTAAGGGATAGTTATTGACTTAATTCTGTATTTTTGTAAAGTGCCGGTGTTTAGAAATGACTACAGGAAGGTTGTGTGGTGATAAATAAATACAGGGGCTTTGCCCACATTACTATAATACTCTTTTTTTTAGGGAAAATTTGTTTTATAGTGAATGTTCAAGATAGCTTGGAC	243	MADEDGDEDPSQMATLELTILSAQDLKDTTFLGKKMKSFVVAWVDPRLKKSTKTLTSKNPSWNSKLSFPLPPQTLQNPTSILTLQILSSHSRVVGSAILAISSIRPDIHTFTLQLWRPSGRAQGLLRVSARMSSFNPRAFAFHGCVTGIPVASDPTVSALFPDRDVLGESGCYNQVLPTAPPLPAEQAGDNARRNFLIGLLSGAVAAAVLVGSAVSVLEMDRQLDDLEHAVFLSQQLMVSSKP	71.838	Complete		XP_006827556.1 PREDICTED: uncharacterized protein LOC18422976 [Amborella trichopoda]	PREDICTED: uncharacterized protein LOC18422976 [Amborella trichopoda]	269	MELELTVVSAKDLKNVNWRHGDIKPYVVAWVDPDRKFSTGVDEEGDTSPVWNNKLTIPLRDHPEDSTLQIDVVHAGSEEKTKPLIGSATLALREVIEDAGFDHGLSKTLKLKRSSGRPHGKIEVEILIRDRYARKPAAETYDYGRHPAPESYSGYGYGAPPAPSVYAPPTGVGYYGGAAPSGGAHYGNYGEAAPPAAGYYGNYQAAPPPPEKKGSKMGMGTGLAIGAVGGVLGGLALAEGVDYVEDKIADDVTERVEDDLAADEYGDDY	34.65	127	6e-12	63.2		XP_002462013.1	hypothetical protein SORBIDRAFT_02g012580 [Sorghum bicolor]	332	MGSRYEVEVTVGSARDLKNVNWRNGDLKPYAVVWIDSGAKTSTRVDLDNGENPAWDEKLLVPLPPTSRLDDAVLYIDVVHANAAEGVKPLVGSARLPLRDVLDDAGVGGKASRNLRLKRPSGRPHGRLDVRVAVKEPSRYYDPNPYPAPAGYANSAGARDPYGSSAAGGYYGSGGGYGGSGGGYRSGGGAYGSGVGGGYGAAQPYTAAPPAGYPSTYGSAPPPPQPAYGAPPVAATAAAYGAPPVAATAGYGTAAVGADGKKKNKMGMGTGLAVGAAAGVLGGLALAGGASYLEDKFEERVSERVEENLEREDSYGGGYGGGYDDFGGDDDY	27.56	156	2e-09	57		XP_002271267.1	PREDICTED: uncharacterized protein LOC100249100 [Vitis vinifera]	286	MAGRYEIELIISSAKDLKNVNWRHGSLKPYVVVWVDPAAKLSTKVDNDGDTFPCWNETLLIPVPSRIEDSTLYLDVVHLKADDEDDTKPVVGSARLFLRDVVDDVGFGAQAIRTLELRRPSGRPHGKVEVKVSVRDPRYRAPGSAYSPPYGVPPPAGTRGAGYAASPAYATPYGAPPPDPYYSNAPPYGQDPYRQPAYGQPQPRYGDPAYGQGPYAQGPYGQTVVEQPQKKSGMGMGTGLAVGAVAGVLGGLAISEGVDALEDHIADDVEDRIDGDDLEDYDGDDF	35.51	138	9e-10	58.2		XP_004234051.1	PREDICTED: uncharacterized protein LOC101265801 [Solanum lycopersicum]	485	MPPISKNMGTSLKPFQLLEINIISAQDLEPMSKKLKTYAAAWVHPTRKLATGVDVNGGHNPTWNDKFVFRVDEEFLRHENSAVHIEIYSVHWFRDSLVGTVRVLVGNLIPPIRTHLRTHHHGMRFVALQIRRPSGRPQGILNIGVSLLDSSMRSMPLYRQMSTSAVAYRDLMEDRNTPHTHNNEIKQNNDSNVDVPKPILRRIKSERSERIALDDISIGNNSSIVAIPSKTKGVDHEKESSILSISFEPPIHMMKKKGKASSVINGAELINEKSKLENKKIKTSSVLSDSIVSKGSSIYDKPNPKPKLKLIELEMGPKYEPINEKGPCYDPPTTKEIDEQSITKSSMKIYGNEFGGPKGPLTESEIGPSASIVAAALVERGYLLDDKRSSVLDGWSIDESTEGLRSKLERWRNEIPPVQNRGTGSSSYRSTGRHPRRRSSGGSSLFSCFGNICGYECQCMCGKPKKKSVSNKKYKSPSTASRSWF	31.58	133	8e-12	64.7		AT2G13350.1	---	Calcium-dependent lipid-binding (CaLB domain) family protein	401	MSFLAPCQILELNIISAQELAPVARCMKTYAIAWIDPERKLTTRVDNTGGTSPTWNDKFVFRLDEEALYDATSIVVIEIYALHWFKDIHVGTVQALISDLVSPSSAMRFVTLEVLRASGRPHGLLNIAVGLIDNSGQSMPLLFEEDLLFHKKNISSKPVGLRRSKSDTSSMVDSPRKVTQSRVSSTTNSGFDKDEFSSDSQMVVYEPQRKTPNTMRQTKQQLVYGTPMRPRKTTAYTPKRNTIEYGTPMRSRPIVITESDLGPSASVVAAQIAKEKALTGKDAESTVISVGERSVEGLRSKLERWQANLPVVLDVGSSYQPSSDYKTNSNFNPKSSYKPNEIVPRNPQMIGAPIQKPSGRNKKSGDNGLFSCFGNICGIECSIVCGGSSGQKAAKKKKKKK	31.97	122	5e-10	58.9		1	4.3e-07	29.6	PF00168.25	C2		---	---	---	---		---	NA	1	GO:0003674	2	GO:0006944, GO:0008150
	22701	Peam|HassGeneModel_22701 maker-Ctg0264-augustus-gene-0.9-mRNA-1	1987	GCTCCCATTTCTCCTTGCTCTCATTTCCTACCGTTGGAACTTGGAACTCTCTCTCTCTCTCTCGCAATGCCAGGCGTTTCGATTGTCACAGACGATAGCCCAAAGCCATCACCAAATGGCTCTGTAACATGCTTTCACCAGCCGAAAGACATCAGTGTGGAAGATTCGTCGTCGGTTTTAACAGAGATCAAGCTCAATACACGAGCTTCTCCTTCTCCTTCTTATCCTCTGAAGAGAAAGAGAACCCTCAACATTCAGATTCCTCTGGCTCCACAACAACCCCAAACACCCAAGCTCAGTTGTTGTGATGGGAAGTTCGAGAAGAAGGTTTTTGAGTTCAATGCATCTGGGTGCTCTGTTTTCTGCAAGAAGGGGAGGAAAAAGGCTATGGAAGATGCCCATAAGATTGTTTCGCATTTAAATGTGGGTGTGAAGAAGGGCTTTTTTGGTGTCTATGATGGGCATGGAGGTCACAAAGCTGCAGAGTTTGTTGCTGACAATCTGCACACTAATATATTTGGAATGCTAGAGAAGTGTGGAAGTGATATGGGGAAGGAAGAAGCAGTAAGAACCGGGTATTTAAAGACTGACGAGGAGTTCTTGAAACAGGGACTAAGCAGTGGCACTTGCTGCGTAACTGCATTGATCGAAGAGGGAAATATTGTTGTATCAAACTTGGGAGATTGCAGGGCTGTACTCTGTAGAGGTGGTATGGCTGAAGCCCTTACAGCTGACCACAAAGCTGAATGTGAAGATGAGCAAAAACGAATTGAAGAGAAGGGAGGATATGTAGACATCCACCATGGCGTGTGGAGAATTCAAGGTACACTTGCTGTCTCTAGAAGCATTGGAGATGTTCAGTTGAAGGAGTGGGTATTGGCAGAGCCTGATACTAAGATTCTTCCATTGACTTCTGACATGGATTTCCTCATCTTAGCCTCGGATGGACTGTGGGACAAGGTGAGCAATCAGGAGGCTATCAGTACTACAATACGTTCTCTCTCTGCTGTTAGACACTCGGAAAGTGTAGCTAACGATTGGAAAGAAGATGAAGATGTGTTTAGTAATGAGAACAGTCCTCCGCTGAAGACGAGAAGGATCTCATTATGCGTCCAGAAAATAACAGGAATAAAGTGTTCAAATCAGTATAACAATGATAAGATCAGAAGAAGTTTGAAGGAGGAAGCGATTGACACTACAATACGCTCTCACTTGGATTTTGAACAGTCAGGAACTGATTCTTGCAATTGGGAAGAGGATGAAGATGTGTTTGGTAGTGAGAATAGTCCTCCATCTAAGGCGAGAAGAATATCACTAAGCGTCCAGCAAATAACAAGAACTTATTGTTCAAATCAAGACAGCAACGATAATGAAAGATTGAATTCTATGGATGAAACTATCAATACTACATTACGCTCTCACTCGGATTTCAAAAATTCGGCAACTTGGGCTAATGATTGGAGAAAACATGAAGATGCCTGTGGTAGTGAAAACAGTCCTAGAAAGAAGGTCAGAAGAATCTCACCAAAAGTGGTGGAAAAAAGTTGTTTGTCTATAAATCATGACAAAAGTGATAAGAACATATGGCCTTCTGACAGGTTTATGGTTGCTTGTAAGAAGCTTGTCAGTCTTGCTGTGAACAGGGGAAGTTTAGACGACATCACTGTGATGATCATTGATTTAAAGCAATTCTACCTCAGCTGATTCTTTGGAGGCCAGCTTTTGAAGTTCATTTTAGAAGGGTTCAAGCTTTAAATATGTTAAGAGATTTTTGTTTTTTTGTAGTTTTAGTGGGCCACCAAATTATTTGCATCCATGCCAGGTCTCAGTTGTGGACCAATGTAATACACCAGTGACATTCTTTTTTGCCTTCAGGATGCAAATTGTTTGGTGGCCAGCTAACCAACCTTCCTTTTCTAGTGATAAAACATGCGGAAAAAGCTGTGACTGTATTGTATGTTGTTGAAATAAATAAATAACTCAAGCA	545	MPGVSIVTDDSPKPSPNGSVTCFHQPKDISVEDSSSVLTEIKLNTRASPSPSYPLKRKRTLNIQIPLAPQQPQTPKLSCCDGKFEKKVFEFNASGCSVFCKKGRKKAMEDAHKIVSHLNVGVKKGFFGVYDGHGGHKAAEFVADNLHTNIFGMLEKCGSDMGKEEAVRTGYLKTDEEFLKQGLSSGTCCVTALIEEGNIVVSNLGDCRAVLCRGGMAEALTADHKAECEDEQKRIEEKGGYVDIHHGVWRIQGTLAVSRSIGDVQLKEWVLAEPDTKILPLTSDMDFLILASDGLWDKVSNQEAISTTIRSLSAVRHSESVANDWKEDEDVFSNENSPPLKTRRISLCVQKITGIKCSNQYNNDKIRRSLKEEAIDTTIRSHLDFEQSGTDSCNWEEDEDVFGSENSPPSKARRISLSVQQITRTYCSNQDSNDNERLNSMDETINTTLRSHSDFKNSATWANDWRKHEDACGSENSPRKKVRRISPKVVEKSCLSINHDKSDKNIWPSDRFMVACKKLVSLAVNRGSLDDITVMIIDLKQFYLS	125.62	Complete		XP_011623041.1 PREDICTED: probable protein phosphatase 2C 2 [Amborella trichopoda]	PREDICTED: probable protein phosphatase 2C 2 [Amborella trichopoda]	375	MSCAVVAGSPVFKTGSPLETLTLNIHHHLQPGYPGSPLRCGVGFREESQGGSPSLRQKSNGIRVWEEEGLGFCGGEEGVMGVLKRKRPARLKIPSTSPCTSGFEPIEQGPEEVHTESDRFSVFCKRGRRAVMEDCYAATLDLCGDSKQAFLGVFDGHGGKRAAEFAAENMGKNVMEHVTKCDGVEGIGDAVKNGYLFTDSEFSREKARGGTCCVTALIREGNLVVSNAGDCRAVMSRGGTAEALTSDHRPSREDEKERIESLGGYVDICRGVWRLQGCLAVSRGIGDQHLKQWVSAEPETEILSITPECEFLILASDGLWDKVGNQEAIDLARPLCATTDKPSPLSACKKLVDLSLSRGSVDDISVMIIQLGLFL	53.52	256	2e-82	261		XP_002468035.1	hypothetical protein SORBIDRAFT_01g038410 [Sorghum bicolor]	390	MSCTVAIPSSPVFSPSRRPLSCKAASASPEPAVAVSASSPAPAPAAAAGSPLRPFALRALLREEVSPSPSPQSASAAAVATAPTGAVLKRRRPAPLVVPASGAAAAAAAAAAVAAVEADPRNEVEEEGEEFAAYCRRGKGRRRVEMEDRHVAKVALGGDPQVALFGVFDGHGGKNAAEFAAENMPKFMAEEFKKVNGGEIEGAVKRGYLKTDEEFLKRDESGGACCVTAVLQKGGLVVSNAGDCRAVLSRAGKAEALTSDHRASREDEKERIENLGGFVVNYRGTWRVQGSLAVSRGIGDGHLKQWVVADPDTRTVLVDQQCEFLILASDGLWDKIDNQEAVDLARPLCINNDKTSRMAACRMLTETSISRGSTDDISVVIVQLQNFSSS	53.05	213	2e-69	228		XP_002282388.2	PREDICTED: probable protein phosphatase 2C 14 [Vitis vinifera]	710	MPIDSSVVADMDTPSVSSLTVSSTLKRKRPPSIQIPKVLQEIQISRPSTPRNDAVSFCGTGVGVSSIRGKKKFMEDAHKIVSCSFGSSNKGFFGVYDGHGGKMAADFVVENLHTNIFEKLENCAEDTTKEEAVKAGYLKTDEEFLKQGLSSGACCVTALIEGKEIVISNLGDCSAVLCRGGVAEALTKDHRAEQEDERKRIEEKGGYVEIHRGAWRIHGVLSVSRSIGDAHLKAWVSAEPDTKILHLTPDMQFLVLASDGLWEKVGNQEAVDTVMRSGSIERKLGPSGGGHFQKENDGGYFSVNTSPASKLRRISLLKQPKTMSQSPSYRITVDSRKEIEEDFACENESPPSKARRISLVKRLNMKTQSPRQEKSYKKSFASSRLVAACKELMNLALTRGGLDDITVMIIDLTSIGIPACFSSGERAVDDQAAVTRSSQSVFMSVYRTKIAGQCRLITITWCKDLLLHGLSVSVQGPDGDSHYQSKVELKPWYFWRKQGSKHFTVDGKTVDVVWDLKAAKFNGETEPRSDYYVAIVCEEEVVLLLGDLKKDAYRKTGCRPALIEPTLVSRKEHLFGKKKFSTKVKFHEKGNFHEISIECNNSLNKNSSSGEFDHEMEIRIDGRLANHVKHLQWKFRGNESVYVNKTRVEVYWDVHDWLFSSGPRQGLFIFKPISSSTLLSTQIADSTAGEECSEGRSSKFCSFLYAWKVE	51.81	415	1e-113	353		XP_004242517.1	PREDICTED: probable protein phosphatase 2C 25 [Solanum lycopersicum]	379	MSCTVALSNSPVFSPSRVPVPASLRCKVSSSSSSSSPETLNLTHSPSKTSSSPSSPSSPLRILRLQKPPPSNLIRASNTDCSTSTVLKRKRPTRLDLPVASMSFGNFPVTPAGVADLVEVEGDGYSVCCKRGRKGAMEDRHSAMVNLKGDSKQGFFGIFDGHGGVKAAEFSAENLNKNIMNELGKTTDDKIEVAVKNGYLKTDTEFLSQEVRGGSCCVTALIQKGNLVVSNAGDCRAVVSRGGLAEALTSDHRPSRKDEKDRIEASGGYVDCCHGVWRIQGSLAVSRGIGDQYLKQWVTAEPETKILELNPELEFLVLASDGLWDTVSNQEAVDIARPLCTGISTQQPLSACRKLIDLSVSRGSLDDISVLIIQLGRFC	56.54	260	2e-90	283		AT1G67820.1	---	Protein phosphatase 2C family protein	445	MTNKLRSEETITSLSSFMASTLSIASPSPCSIPLSVTKVSPLKRKRPTHLNIPDLNPQQPISTDYFRFREGDAKVSPLKRKRPAHLNIPDLNPQQPIRTDYFSFTDFAHQNGTVSFGGNGFGVVSRNGKKKFMEDTHRIVPCLVGNSKKSFFGVYDGHGGAKAAEFVAENLHKYVVEMMENCKGKEEKVEAFKAAFLRTDRDFLEKGVVSGACCVTAVIQDQEMIVSNLGDCRAVLCRAGVAEALTDDHKPGRDDEKERIESQGGYVDNHQGAWRVQGILAVSRSIGDAHLKKWVVAEPETRVLELEQDMEFLVLASDGLWDVVSNQEAVYTVLHVLAQRKTPKESEEENLVQGFVNMSPSSKLRRASLVKSPRCAKSQSYYYNSENESPSLNREIGSSPSKSPITPWKSLWAKAACKELANLAAKRGSMDDITVVIIDLNHYKG	50.77	325	7e-101	311		2	3.00E-62 | 3.00E-07	210.3 | 30	PF00481.16 | PF13672.1	PP2C | PP2C_2		---	---	---	---		2	GO:0008287, GO:0009507	2	GO:0003824, GO:0004722	1	GO:0006470
	22702	Peam|HassGeneModel_22702 augustus_masked-Ctg0264-processed-gene-0.0-mRNA-1	1218	ATGAACAAGGAAGATAAAGAAGAGCTAGATCAAGAAGAGAAAGCTTCAGATCTGATAGATCAGGTTTCAATAGAATGGCCAGGACTACCTGCTGGTGTTAAATTTGATCCTTCCGATGCAGAGCTTCTTGAACATTTAGCAGGAAAAATATGGCTGGGAAATTCCAAACCACATTTGTTTATTGATGAATTCATTCCAACACTCAATGAGGATGAAGGAATTTGCTATACTCATCCTGAAAATCTTCCTGGTGTCAAGAAAGATGGAAGCAGTGTTCATTTCTTTCACAGAACATCCAACGCATATGCCACAGGCCAGCGTAAACGCCGCAAGATCCACAGGCCTGTACTGTATCTGCAGAGCATGTACGGTGGCATAAGACTGTATCATCTTGGAACTGAAGAAGATGAAAAGGAAGGAGAATTTGTTGTGTCAAAAGTTTTCTACCAACAGCAGTCAAAGCAGGTCACAGAAAATCTGATCATTGAAGAATCTGATACTTTGACAGTCAGAGCTAGTCCAAAGACCCCAAAGACAGACACACCACACCCACCTCGTTCAGAAAAGCATGCTTTATATGATGAAACTGATGAAGATAAAATACAGCACTTGCCTGTTCAGGATGCAGAGTTCATTTCTAAAGTATCAGATTGCCCTCTCTCTTCTGTTCACCTTGAGGATGAGAGTTTGAACCCAGCATGGTTGGCAGGCGAGTCTCAGGGTGTTGATGACCCAAATCTGATCGACATCGATGAGTCCTTGTTATGCAATGAAATATTGGATTCGTTCCCCCCATTTGATGAGCCAGGACTTAAACACATTCCATATTTCTCAGACTGCAGCCATAGAAGTGAGCCAATAGAGCAAGATCTTAATTCCCTTCGCAGGATTCCTGATCTAGACAATATTGAAGTTGACACGCCACCAGATTTTCAGCTTGCTGATTTGCAATTTGGTTCTCAAGAAAGCATCATGGGATGGTTAGATCGGCTCTAGAACAAGTATTGTGTCACTGGTGCTTCCATCAATCACAAGGAAGGCCCAATTTTGTGTTGCCCCACTGTATAGGAATCCTTGTACATGATACTTCTGCTCCTTTTTACTGTACAGGGCCAGACAATGGGGTTCGGGAGACGATATGCATACAATGGTTTGAACATGTGTTCATTCAACAATGAAAAACCTTGATAGAACTCTTGAAATTGAATAGTGGCTTTG	331	MNKEDKEELDQEEKASDLIDQVSIEWPGLPAGVKFDPSDAELLEHLAGKIWLGNSKPHLFIDEFIPTLNEDEGICYTHPENLPGVKKDGSSVHFFHRTSNAYATGQRKRRKIHRPVLYLQSMYGGIRLYHLGTEEDEKEGEFVVSKVFYQQQSKQVTENLIIEESDTLTVRASPKTPKTDTPHPPRSEKHALYDETDEDKIQHLPVQDAEFISKVSDCPLSSVHLEDESLNPAWLAGESQGVDDPNLIDIDESLLCNEILDSFPPFDEPGLKHIPYFSDCSHRSEPIEQDLNSLRRIPDLDNIEVDTPPDFQLADLQFGSQESIMGWLDRL	80.102	Complete		XP_011626247.1 PREDICTED: NAC domain-containing protein 8 [Amborella trichopoda]	PREDICTED: NAC domain-containing protein 8 [Amborella trichopoda]	433	MARAWLIDSRGIARKVKSAAHFSGPQIKEWFGEANRECPNCNYKIDNSDVSLEWPGLPAGVKFDPSDVELLGHLAGKVGFGGSTAHAFIDEFIPTLENDEGICYTHPKDLPGIKMDGTSIHFFHRTTNAYATGSRKRRKIHRECNWDGGHVRWHKTGTTKVVIENGVPKGRKKIMVLYRNSTKGSKPDKTNWVMHQYHLGRNEEEKDGEFVVSKVFYQQQKQLEKCDYEPASQEPDASTVKTSPRTPKTTTPHPPRPRKPSTCEEVSETNLQVEEVEEPLQLKYFYSEVGRRSTCEEVSETNLQVEEVEEPLQLADSGVPHLDDPNCEGTSAAWLAGESQAPEDIDESLFCDEILEPCHSLEPGVEGSHLPYLSEFGRFSSEALEREFAPCNGLSELENIELDTPPDIQLGDLQFGSQESVMGWLDRLFNDKP	48.83	385	6e-90	275		XP_002454112.1	hypothetical protein SORBIDRAFT_04g024780 [Sorghum bicolor]	399	MARSWLITGRGIAKKIRYAAPSANRQIRELIAEARRECPNCSYVIDNSDVAMQWPGLPAGVKFDPSELELLQHLEQKVGLGGSRPHVLIDEFIPTIDNDEGICYSHPENLPGIKTDGSNAHFFHRVSNAYGCGLRKRRRIINCNNHTVPDEHVRWHKTGRSKAICDNGVIKGWRKIMVLYKASQRGGKPDRANWVMHQYHLGEEEDEKDGELVVSKVFCQLPNKSMEICETETAYEEPDAPASVIGPKTPKTNAPQPRHPKNSPCETEQNIPILQDQLLLDSKGEPTMPIISLEDDATNPVWCAIAEEQQVVGEASRAQLNSDEPLLCHEDPNSLNDKALLPLDYPILSQCRNEMLDWNLNGHGLPDLHNVDLGTPPDFQLADFQFGSQESLGSWLDRI	41.48	364	4e-66	213		XP_002272446.1	PREDICTED: NAC domain-containing protein 8 isoform X2 [Vitis vinifera]	398	MARTWVVDSRGIARKVKNATQSFASQIKDCGANRECPNCHHRIDNSDVSHEWPGLPAGVKFDPSDVQLLEHLAAKCGVGNGKPHVLIDEFIPTLEEDKGICYTHPENLPGAKKDGGSIHFFHRTTNAYATGQRKRRKIHSLHGSTEEHVRWHKTGKTKPVIENGVQKGCKKIMVLYKSSKKGSKPDKSNWVMHQYHLGTEEDEREDEYVVSKVFYQPQKQTETNDNIPVIEELDAVTSQTSPRTPKTTTPNPPRSEKSVFCANAGDDSTPHGSAQKAEFVGEASHPNPSTDQIENNMEYPLWLAGESQAIEDADQNGLHDSLLCKEIFYPGAPHYDTGLNHGPVIGFSHNMNGIPGDHNAPCGIADLENLELDTPPDFQLADLQFGSQDSIFGWLDRL	52.56	352	2e-103	309		XP_004231842.1	PREDICTED: NAC domain-containing protein 8 [Solanum lycopersicum]	393	MGRSWLINGRGLASKVKNASAPAAHQIKDCGAKRQCPNCNYSIDNKDVSHEWPGLPVGVKFDPSDAELVEHLEAKCGVGNSEQHKFIDEFIPTLEVHEGICYTHPENLPGSKKDGSSIHFFYRITNAYATGKRKRRKIHDENNLMKEHVRWHKTGKTKVVMENGFQKGCKKVMVLYQTLKKGSKQEKTNWVMHQYHLGPDEDEKEGEYVVSKIFYQQQKQSVKANDCCDNEEASVGANQTGPTTPKTVTPNPPRDGETPSYDDILDESLPFSPDQEVEVAKEPGQPSDAKIKCEMEYSTCLAGESQAADANDVHNSLLCDEHNDYSLLDSFGPNLGPSVDYTHSTCHLPEVNGNTTCGISELDNLELDSPPDFQLADLPFGSQENIFSWLDRL	46.37	358	2e-79	247		AT1G25580.1	SOG1, ANAC008	NAC (No Apical Meristem) domain transcriptional regulator superfamily protein	449	MAGRSWLIDSNRIATKIMSASASSDPRQVVWKSNPSRHCPKCQHVIDNSDVVDDWPGLPRGVKFDPSDPEIIWHLLAKSGLSGLSSHPFIDEFIPTVNQDDGICYTHPKNLPGVKSDGTVSHFFHKAIKAYSTGTRKRRKIHDDDFGDVRWHKTGRTKPVVLDGVQRGCKKIMVLYGGKAVKTNWVMHQYHLGIEEDEKEGDYVVSKIFYQQPQQLVVKRGDKAEQEVSEDIFAAVTPTADPVTPKLATPEPRNAVRICSDSHIASDYVTPSDYVSAHEVSLAETSEVMCMEDEVQSIQPNHERPSSGPELEHGLENGAKEMLDDKEEQEKDRDNENQGEEDPTWFDSGSQFILNSQQLVEALSLCDDLLGSQDREENTNSGSLKDKQPCIADYAHLGPEDFKRDLEECQKIVLDPSNIELDTPPEFRLSQLEFGSQDSFLAWGTGKTD	49.71	175	9e-48	166		1	4.8e-13	49.4	PF02365.10	NAM		---	---	---	---		1	GO:0005634	2	GO:0003677, GO:0003700	5	GO:0000077, GO:0006355, GO:0007275, GO:0010332, GO:0040020
	22703	Peam|HassGeneModel_22703 maker-Ctg0264-augustus-gene-0.12-mRNA-1	1964	CTAGCAGTTGTCTCATTTGCTGTCATATGCCATTCTAGTGAGCAATAACAACCCCATTATAATATCACCAGCTCCCTCGTCTAAGAGGGCTGAGCTCTTGTGAAGGACAGAAATAGTTAACAGGCATTCCAGCGCAGAGAGCGAGCCAAACACATATGGCCAGAAGCTTGTTTGCGCTGCTGTACCAGCTTCTCATATTCTTTACAGCAAAGGGACGAGTAATCGAGAGGGCTGTAGCTAACAGCCCCATCAGCAGACATGATTTCCCTCCGGGCTTTGTGTTTGGTGCTGGTTCCTCTGCTTATCAGTTGTTGGGTTTTTGCAGATTGAAGGAGCAGCTGCGGAAGATGGAAGGAAGCCAGCATCTGGGACACCTACACTCATGCTGGTTGCTCCTCTTTCTTTTCTTTCCTGCACTTAAAAGGAAAGCTCTTGACAAGAAGACTGGAGATATTGCAGCAGACCAATATCACAAGTATAAGGAAGATGTGAAGCTGATGCATGAGATGGGTTTGGAAGCCTATAGATTTTCCATCTCCTGGTCTAGGCTCATTCCAGATGGTAGGGGGGCTGTAAATCCAAAAGGCTTGCAGTACTACAATAATCTCATCAATGAACTTGTTCTTCATGGAATTGAGCCTCATGTTACACTGAACCACTTTGACCTTCCTCAAGCACTAGAAGATGAGTATGGAGGATATTTGAGCCCAAGACTAATAGAGGATTTCACTGCATTTGCAGACATCTGTTTCAAAGAATTTGGAGACAGGGTGAGGTCATGGAGCACTTTCAATGAACCAAATGTACTAACAGTCGCTGGCTATGATATTGGGGTCTTCCCACCGGGAGATGCTCTTATCCTTTTGGTTTCAATTGCTCAAATGGGGACTCACCAACAGAAGTGTATATTTCTGCTCATATTATCTTGTTATCACATGCTGCAGCAGTCCAACTGTACAGAGAGAAATACCAGTTCTACATTCTGGTTGGAAAAACAAAATGGCCAAATAGGAATTACACTTCTGGGATTTTGGTTTGAACCACTTACGGATTCATCAGAGGATGTTACAGCAACGAAACGAGTGATTGATTTTCAACTTGGTTGTTTCAAAAACAGTAGAAGAGAAGGTAAGGCCATCAAGCCATTGCTTGACATGGTTGTCATTTTGAATAACCGAAATAGTAGATTCCAACAAAAAGATCAATTTCCTGGCCAGGATTTCATTGGGCTGAAAGCCCCTCTGATGCCAATTGCTCCATGGGCTCTACAGCGATTGTTGGAATATGTCAAATTATACTATGAAAATGCTGCAGTAATGATCCATGAAAATGGATTCGGGGAATTTAATATCAATGCTTCTACCAATGGACCTGACGATGCCGAAAGAACAAACTATTTACAGGCGTACACTGAGAGCTTACTCCTATCCATAAGGAATGGATCGAATACGCAGGGGTATTTCGTGTGGTCCTTCTTAGACTGTTTTGAGCTTATGTTTGGCTACAGTGCCCGTTATGGTCTCTACCAAGTTGACTTCAGCGACCCGACCGAAAGAGGTACCCCAGACAGTCAGCTCAGTGGTACACCAGCTTCCTTAAAAATGGCCAACTGAACAGAGGAAAATCCAGCTACTTCTATGCTCAATGAACATTTTAAATCCAAGATTCTCTTTTCTGTGAAAAAGTTCAAATGATAAGTGATGTTTCAAGCATGATATCAGAATGAAAAATAAAAGAAAACCGAGTAGTTTCCTGAAAAAAATGTAATTATACTAAGTGTTAAGTGGGTTGGTGTTCCGCTTCCAAACAGCTTAAGTTTTGGGATGTATTCGGTAGTTAGACATTTACATGCTATCTACTTTAACAGTCAGATTCAGTAGAAAAGTAATGTCCTGTCAATAAGCGGACACAGATTACACATGAGTAAGTGAAGGGTGGTGAAAACTTCCATAACAAATAACTAT	485	MARSLFALLYQLLIFFTAKGRVIERAVANSPISRHDFPPGFVFGAGSSAYQLLGFCRLKEQLRKMEGSQHLGHLHSCWLLLFLFFPALKRKALDKKTGDIAADQYHKYKEDVKLMHEMGLEAYRFSISWSRLIPDGRGAVNPKGLQYYNNLINELVLHGIEPHVTLNHFDLPQALEDEYGGYLSPRLIEDFTAFADICFKEFGDRVRSWSTFNEPNVLTVAGYDIGVFPPGDALILLVSIAQMGTHQQKCIFLLILSCYHMLQQSNCTERNTSSTFWLEKQNGQIGITLLGFWFEPLTDSSEDVTATKRVIDFQLGCFKNSRREGKAIKPLLDMVVILNNRNSRFQQKDQFPGQDFIGLKAPLMPIAPWALQRLLEYVKLYYENAAVMIHENGFGEFNINASTNGPDDAERTNYLQAYTESLLLSIRNGSNTQGYFVWSFLDCFELMFGYSARYGLYQVDFSDPTERGTPDSQLSGTPASLKMAN	93.106	Complete		XP_006855559.1 PREDICTED: beta-glucosidase 22 [Amborella trichopoda]	PREDICTED: beta-glucosidase 22 [Amborella trichopoda]	524	MVMLMGLNSLFLLLNLAAVTHNSLGEEVPHKFSRDDFPPGFIFGAGTSAYQVEGAAAEDGRKPSIWDVFTHAGKMPNKSTGDVAADQYHKYKEDVKLAHDIGLDAYRFSISWSRLLPDGRGAVNPKGLMYYNNLINELISHGIQPHVTLQHLDPPQALEDEYKGWLSPRIIDDFKGYAEVCFREFGDRVRHWSTINEPNMFPLGSYDLGFWPPQRCSNPFGLINCTVGNSSTEPYIVTHNELLAHAAAARLYKDKYQATQGGSIGISIYCFWYVPYTNSSSDVAATQRALDFNSGWILRPLVSGDYPETMKEMVGSRLPSFTKEESEVVKASFDYIGLVHYTTMYVSDDQSRRKTGLRDYQADVSVKFSVEKDGVPINELPGATPVVPWGLQGILEYIKQTYNNPPIFIHENGYGSRNQESMPLSKALNDASRVSYLDGYLRSLLNAIRDGSNTKGYFVWSLLDCFEVLNGYESRFGLYHVDFKDQDLRRYPKLSAHWYSNFLKSNPNNKHLESTSFAKYHSTV	42.52	508	1e-128	383		XP_002438585.1	hypothetical protein SORBIDRAFT_10g022300 [Sorghum bicolor]	542	MVELTPRGNGCCPRVLSVSLLLLLLAALLPSTHVSSAAAAAAITRGDFPEGFVFGAGASAYQVEGAWAEDGKKPSIWDTYTHSGYSIDHATGDVAADQYHHYKEDVKLMHDMGLDAYRFSIAWSRLIPDGRGAVNPKGLEYYNSLINELLRYGIQPHVTIYHFDLPQALQDEYNGLLSPRIIDDFTAYADVCFRSFGDRVKHWITVNEPNIEPLGGYDQGYLPPRRCSAPFGLAGVPCTHGNSTTEPYVVAHHLLLAHASAVSLYRRKYQGEQGGRIGLTLLAYWYEPATHKPEDVQAAARANDFTLGWFMHPLVHGDYPPVMRRNAGSRLPVLTAQESAMVRGSFDFVGINQYGALLVEADLGQLKRELRDYYGDTAVNFITLPFESTVRNQEPQLGLRNKEAPWALNKVLEHLQIQYGNPPVMIHENGAGHEPDPSGAFLYDDEFRAHFLQVYIRAALGSVKNGSDVRGYFVWSFMDVFEYLFAYRFRFGLYGVDFAADDRTRYARSSARWYAGFLRRGGGDLTPPAPPLGHGHGSTYSE	42.56	477	7e-120	361		XP_010652186.1	PREDICTED: beta-glucosidase 11-like isoform X1 [Vitis vinifera]	511	MEGSRLSFSLCLVLNLSVTAFSSLEFSRYDFPTDFIFGAGTSAYQVEGAAFQDGRTPSTWDTFAHAGHAHGATGDIACDEYHKYKEDVKLMVETGLDAYRFSISWSRLIPNGRGAVNPKGLEYYNNLINELIKHGIEPHVTLFHIDLPQVLEDEYEGWLSRRIVKDFTEFADVCFREFGDRVLHWTTLNEGNIFVLAGYDMGFIPPQRCSPPFGLTFCAKGNSSSEPYIAGHHLLLAHASAARLYKKKYQDKQHGFIGINIFAYWFAPLTNTTEDIIATQRAKDFYLGWFLDPLVSGDYPEIVKKNAGARIPAFTKNECKQVKGSFDFIGINHYLVVHIKDNPEKLKTDQRNFAADVGVDMIYALGPSGQFPVMPWGLQGVLEYFKQVYGNPPIYIHENGQQMKRNTTLNDTARVEYIQAYMGGLLDAIRNGSNARGYFIWSFLDVLEVTDGYKSSYGLYYVDLDDPDLKRYPKLSAHWYSGFLKGKNITPDEANDITKNKMALSNARPIQ	44.31	483	3e-122	367		XP_004247424.1	PREDICTED: beta-glucosidase 11-like [Solanum lycopersicum]	533	MLYNKLTEATRVLNNSQLKNRAGCRHTRRMIIPANHQLRRIFTAVILVFPVLVFGLRRTDFPDTFVFGSGSSAYQVEGATSEDGRTPSIWDTFADDGGYGGATADVSCDAYHKYKEDVKLMADTGLEGYRFSISWSRLIPNGRGPVNPKGLQYYNNLIDEIVRHGIQPHVTLCHSDLPQVLEDEYGGWMSRKIIDDFTAYADVCFKEFGDRVLHWTTLNEVNVFTLGGYDNGMSPPNHCSPPFGMRPCPIGNSSTEPYIAGHNLLLAHSAVVRLYRRKYKSTQHGFVGLNLFAFWSLPYTNKTADVIAAQRANDFYLGWFVNPLIFGDYPDIMKKNAGSRLPKFTKQESKQVKGAVDFIALNHYLTVRVKDSSNSLENDIRDFTADSAFEFILKNGGTLPGQYSATEPGLQGVLEYFKQAYGNPPMYIHENGQMTPRNATLNDTTRIEYLQAYIGNLLDAVRNGSNVKGYFTWSFLDCFELFNAYESAFGLYYVDLNDKELTRYPKVSAHWYSNFLKGKSYKHSDKLLLHSSQ	40.59	505	4e-106	326		AT1G02850.2	BGLU11	beta glucosidase 11	497	MKLLSNSLMFLPLLALALTAVSSLKYSRNDFPPGFVFGSGTSAYQVEGAADEDGRTPSIWDVFAHAGHSGVAAGNVACDQYHKYKEDVKLMADMGLEAYRFSISWSRLLPSGRGPINPKGLQYYNNLIDELITHGIQPHVTLHHFDLPQALEDEYGGWLSQEIVRDFTAYADTCFKEFGDRVSHWTTINEVNVFALGGYDQGITPPARCSPPFGLNCTKGNSSIEPYIAVHNMLLAHASATILYKQQYKYKQHGSVGISVYTYGAVPLTNSVKDKQATARVNDFYIGWILHPLVFGDYPETMKTNVGSRLPAFTEEESEQVKGAFDFVGVINYMALYVKDNSSSLKPNLQDFNTDIAVEMTLVGNTSIENEYANTPWSLQQILLYVKETYGNPPVYILENGQMTPHSSSLVDTTRVKYLSSYIKAVLHSLRKGSDVKGYFQWSLMDVFELFGGYERSFGLLYVDFKDPSLKRSPKLSAHWYSSFLKGTLHHPSYASS	40.32	496	6e-109	332		1	2.5e-99	332.5	PF00232.13	Glyco_hydro_1		K01188	---	beta-glucosidase	[EC:3.2.1.21]		1	GO:0005576	3	GO:0003824, GO:0004553, GO:0043169	1	GO:0005975
	22704	Peam|HassGeneModel_22704 maker-Ctg0264-augustus-gene-0.13-mRNA-1	1373	TCCCATCTGGGATAGTGATATTTGGTAATGTTTTTGAATTGGTATATTTGTTCAATTATACTATTATCCACATTTCCTTGACTCTATCTATAAACGTGCAGATGAAGGCAAAGCTGCGTGGAGGCCATTTCAGAATGTTAAATGAGAAGTTGTACACTTGCAGTGGGTATGAGGCACTAAACTTTTTTAAGAAGGATCCAACTCTATTTAATGTGTATCATGCAGGATATCAAGAGCAAATGTCACATTGGCCAGTGCAACCAGTCAATATCATCATCAGATGGCTCAAAAATCATAGCCCTTCCTGGACTGTGGCCGATTTTGGCTGTGGAGATGCTTGCCTTGCAAGAAATGTAAACAATAAAGTTTTCTCCATTGATCTTGTCTCAAATGATCCGTCAATAATTGCTTGTGACATGTCAAATACGCCTCTAGACTCTTCATCAGTTGATGTTGCTGTCTTCTGTCTTTCCCTAATGGGAATCAACTATTCAAATTACTTAAAAGAGGCACATAGAGTACTGAAGGCAAGCGGGTGGCTTTTGATAGCAGAAGTGAGAAGCAGGTTTGACCCAAACAATGGAGGTGCAGACCCGGAGAAGTTCTGCAGAGCAGTCCAGGGCCTTGGATTTACTTCCACATCGAAGGATTTCTCGAACAAAATGTTTGTTCTTTTCTTCTTCAAGAAGAAGGAAAAGCAAAGTAAAAAGATTAAGGAAATTGAGTGGCCTGAGTTGAAGCCTTGTTTATACAAGCGTCGCTGACAGTAGCACTGTTTGTAGCAGACATTAAAGATTGTATAATGCTTTTCTATGTTAGAGAAGCTTTTGGTGATGGAAGATAATTGCTCCACACTGGGGAAATCCCAGCTCAAGACAATGGTTCTCGAATGCCCTTCCCAGTGTTTTAGCATTGAAAGAAGAATGGAGGCACACCATCAGGGTTGAATATTATGCTCTGCAATTAACTCATACGGTGGTGTGGTTTTTTTTTTTTTTGGTAAAATTCAGTGTTGTCGTTGTTGGGCATTTATTACATCAACTCCCCTGTAAATGTTATGGATGGGCTGGATCAACCCAAACAAGTTAATTCTGAGGTTTGGATTACTATGTGTTGTCGCTTTCTAATTTAACTGGTAGATGTCTCAGGTTCCTCTCAGTGAATCAAAAAATACTATAAGATCTGAATATCCTAACCAATCAACCATTAGGTACTGATCTGTTGAAGTAGCACAGATAGTAATGTAATCTATATATCTAAAATGCTTGGATGTTCTGATTTGGGAGATGTTTTTGGTTCCCCATCCACAAAATTACCTGTTGTCCAGTAGTCAAGTTGCTATTTTATATACCTATTTGGAATCTTCATCTCAA	220	MKAKLRGGHFRMLNEKLYTCSGYEALNFFKKDPTLFNVYHAGYQEQMSHWPVQPVNIIIRWLKNHSPSWTVADFGCGDACLARNVNNKVFSIDLVSNDPSIIACDMSNTPLDSSSVDVAVFCLSLMGINYSNYLKEAHRVLKASGWLLIAEVRSRFDPNNGGADPEKFCRAVQGLGFTSTSKDFSNKMFVLFFFKKKEKQSKKIKEIEWPELKPCLYKRR	78.62	Complete		XP_006852347.1 PREDICTED: ribosomal RNA-processing protein 8 isoform X2 [Amborella trichopoda]	PREDICTED: ribosomal RNA-processing protein 8 isoform X2 [Amborella trichopoda]	285	MEALSNSKQKKDKRKRRSCRGERNPSHPQRQQKRRKCLLDQSTQEPKSNNAHTPPAPKSSTFLDKMRARLSGGHFRMINEKLYSCSGSDALSFFKKDPALFNTYHAGYQAQMSHWPEQPVDVIIKWLKGRKHSLIVADFGCGDALLARSVKNKVFSIDLVACDPSVIACDMSNTPLSSFSVDVAVFCLSLMGTNFSDYLKEAHRVLRPGGWLLIAEVRSRFDPNNGGADPDMFSKAVQKLGFITSSKDFSNKMFVLFFFQKKEKPRAVTTDIKWPKLKPCMYKRR	75.45	220	1e-118	338		XP_002451738.1	hypothetical protein SORBIDRAFT_04g006950 [Sorghum bicolor]	291	MDPPQESAAAGRKRRRRGGVRNRKKLSSQKGLPPAAAPPTPASPPVKRRRKDVAGQAAAMPKRGNTSSLLDKMRARLSGGHFRMLNEKLYTCSGEDAFDYFKNDPNLFDVYHTGYQEQMSHWPEQPVNVIINWLKSHNASWTVADFGCGNATVAKNVKNKVFSIDLVSDDPSVIACDMAHTPLEPSSIDVAIFCLSLMGINYPSYLEEANRVLKPSGWLVIAEVRSRLDPNNGGADPEKFSKAIIELGFSLVSKDVKNKMFILFYFRKKEKSKLAKSIDWPQLKPCLYKRR	72.27	220	2e-116	333		XP_002272751.1	PREDICTED: ribosomal RNA-processing protein 8 [Vitis vinifera]	263	MEAKKGVNRKRRTPQNGESQTKKKRKHEKVDGKSKSSSSFLDKMRARLSGGHFRMINEKLYTCTGSEALSYFEEDPALFNVYHVGYQEQMSHWPQQPVNIIIKWLKDHSPSLIVADFGCGDARLARNVKNKVFSFDLVSSDPSVIVCDMSNTPLESSSIDVAVFCLSLMGTNFSSYLQEAHRVLKPCGWLLIAEVKSRFDPSNGGADPNRFSKAICKLGFTLESKDFSNKMFILLYFKKKEKQNSKVKEIDWPELKPCLYKRR	77.73	220	1e-122	348		XP_004231845.1	PREDICTED: ribosomal RNA-processing protein 8 [Solanum lycopersicum]	275	MKEAKRSRKRKRGKVHKKSSTPAGNDPSKVSGVNQSMVSNTAISKTKKPSSFLDKMKARLSGGHFRMLNEKLYTCSGDEALNYFKENPELFNVYHAGYQEQMLHWPEKPVNIITKWLKDHSPSLIVADFGCGDARLARSVKNKVWSLDLVAHDPSVIACDMSNTPLESSSVDVAIFCLSLMGTDYPSFLQEARRVLKPRGWLLIAEVKSRLDPTTGGADPSNFLKAICDLGFTIESKDFSNKMFVLFYLKKKEKQNSVDKEINWPELKACIYKRR	74.55	220	9e-115	328		AT5G40530.1	---	S-adenosyl-L-methionine-dependent methyltransferases superfamily protein	287	MTTEENKTSRNRKRKRQRNPKPSKEEPIETTPKNQNEKKNQRDTKNQQHGGSSAPSKRPKPSNFLDALRERLSGGQFRMLNEKLYTCSGKEALDYFKEDPQMFDMYHTGYQQQMSNWPELPVNSIINWLLSNSSSLVVADFGCGDARIAKSVKNKVFSFDLVSKNPSVIACDMSNTSLESSSVDVAVFCLSLMGTNYSSYIKEAHRVLRPSGMLLIAEVKSRFDPNNGGADPKDFVKAVCDLGFTSVLKDFSNKMFILFHFKKKEQMNSNQKIIKWPELKACLYKRR	70.91	220	7e-109	314		3	8.70E-80 | 9.80E-08 | 4.10E-04	267.4 | 32.3 | 20	PF05148.10 | PF08241.7 | PF13489.1	Methyltransf_8 | Methyltransf_11 | Methyltransf_23		K14850	---	---	---		1	GO:0005634	1	GO:0008168	---	NA
	22705	Peam|HassGeneModel_22705 maker-Ctg0264-augustus-gene-1.13-mRNA-1	986	ATCTGCACCCAAACCCAAAGCTCTTGTGAAAATTACATGTTGGCAGGAAAAGAGAAGGCCATGGACGTGGTACCAAAGGAGCAGAAGGAAGAAAAGGTAACCATTGGAACATCAAAAGAAGAGGAGGTAGCGACTGAAATAGAACCCAAGACAGGCGTTTCCTTCCCCACCAAACTAGATGATGGGAAGCTGCTTTATTCCGTGGGATTGAGGAAGAAGAGTGTTCTTGGACTCGGTATTAAGATATATGGCTTTGGGATGTTTGTGGACAATGAGAAACTAAAAGTGCTTCTGAAATCAAAGATTGAGAAGCCTCCCAAGCAGCCCACAAACGCGATGTATGAGTTGGTGATAAACAGCGATGTGGAGTTGATGGTGAGGCTGGTCATTGTCTTCAGTGCCCTAACTATGAGCATGGTGAGAAAGAACTTCGACGAAGGCCTGGGTGCAGCTATCAAGAAGGTTACAGGAGGTCAAAAGAATGAAGAACTAGTAAACAAGGTCATGGGAGCAGCTGGCGATCACATCAAGCTAAATGCTGGATCAGTAATTGAGATCACAAGGCTTCCTGGATTTATTCTCCAGACAAAGATTAAGGATGAGATTATCAGCAAGGTGGAGAGTGAGCTGCTGTGCAGGGCTTATGTCTACATGTATCTGGGAGATGACGCTTTCGACAAGGAAGCCAAAGAAATATTTGGAAAATCCCTACTCTCCCTGTTTTAGTTATATGTAGATTGGATCCAAATAATTATAGGTCCAGAATGTACTTTCTTTCCACCATAAGCTAAAGTGGTGTGATATAATTGCTAATTCGGCTGAGAATATTTTCTGCATTGTTCATGCTACCATTGTTTGTGGAGGGAGAGGGATTATATTGAGGATGTTACCAGCTCAAAAAATCACACCCCCAACATGGAATAGGCCTTCTTTCTTGTCAAAGAAGGAGATGATGCAGCCCAAGGAGGACTAGTGTTGGCTTGGCG	229	MLAGKEKAMDVVPKEQKEEKVTIGTSKEEEVATEIEPKTGVSFPTKLDDGKLLYSVGLRKKSVLGLGIKIYGFGMFVDNEKLKVLLKSKIEKPPKQPTNAMYELVINSDVELMVRLVIVFSALTMSMVRKNFDEGLGAAIKKVTGGQKNEELVNKVMGAAGDHIKLNAGSVIEITRLPGFILQTKIKDEIISKVESELLCRAYVYMYLGDDAFDKEAKEIFGKSLLSLF	88.412	Complete		XP_006852344.1 PREDICTED: fatty-acid-binding protein 1 [Amborella trichopoda]	PREDICTED: fatty-acid-binding protein 1 [Amborella trichopoda]	213	MASSVEGKGNEGANIEPKTGVSFPIKLGVDGHGTPLDLNGVGLRKKSIMGFGLKIYSFGIYADNNKLREQVRSKFGEGVNEVTKEIFELVIDSDAPMMVRLVMVFGGLTMSLVRKSLDEGIGASIKKLTGQKHEELLNKLMGEVQGGLKLPTGSIIEISRLPGFVLQTKVKGEVVGKTESELLCRAYFNMYLGEDPFDQDAKESFGKFLISSF	58.62	203	3e-77	231		XP_002463059.1	hypothetical protein SORBIDRAFT_02g036910 [Sorghum bicolor]	274	MVSLRFPTAAIPRLPPTQAPNGVAVAATVAAAAAAAAAAAASLTLTAKSAGRPAPHPAPLWASLSLADGAAPGSVEPRTGVTFPTEAATGRRLLGVGLRKTSVLGLKSIDVYAFGVYADGNDLKQQLKEKYNKFSASELKANAELINDTLERDIQMTVRLQIVYGRLSIGSVRSAFEKSVGSRLQKFGGKDTKELLQSFVALFKDEYKLPKGSVIELSRESNHVLKICIGGEEVGSIQSELLCQSLLDLYIGDDPFDKNAKDDIHENIASILKS	38.69	199	2e-39	136		XP_002272854.2	PREDICTED: fatty-acid-binding protein 1 [Vitis vinifera]	281	MATTVEDVIAKAEMVEIEPKTGVALKPQLLKEEKVNGTEPKPMNGVKADEVGKNEGVPEEKAEARKEAANGGVPKDEGKKEEVAVEIEPKTGVSFPVKVEDGKQLNAVGLRKKAILGLGIKIYGFGIYADQEKLKDLLKSKIGKAPAKPTKDMYQVVIDSDLWMMVRLVIVYSGLTMSMVRKNFDEGLGASIKKLTGGRRNDELSNKVMGEASDDIKLTSGSVIEITRLPGYTLETKVMGEVVSKVESELLCRAYIHMYLGDDAFDKDAREKFGVSLLSLF	68.72	227	2e-107	311		NP_001234421.1	CHI protein [Solanum lycopersicum]	262	MPTTMEDVTAKIDAVEIDSKSVVALKEKAIEGEVKTTETTQEKTNEAKSNPEKESNGATFKEEEVPVEVEPKTGVSFPVKLEDGKQLKAVGLRKKSMLGMGIKIYGFGIYADNEKLKDLMQSKIAKAPAKPTKEMYQMVIDSDLGMMMRLVIVFSNLTMNMVRKNFDEGLGAAIKKLTGGKNEELTKKIMGEASDDIKLNSGSVIEISRLPGYVLQTKVKGEIVSKVESELLCRAFIYMYLGDDPFDKEAKEKFGTSMLSLF	74.48	192	3e-101	294		AT3G63170.1	---	Chalcone-flavanone isomerase family protein	279	MVSFRFPFSFSQPPRATTSFSGFSISAVAVSVTVGAAAAGAAIAASRNPSHPILEWAFSSHRSSLSPWGSITLADESVVEPKTGFSFPASIGDSRRLLGVGLRKKSLLGLKNIDVYAFGVYADCDDVKKLVGDKYANLPASEIRGNKSFMDDLMEADIKMTIRLQIVYGKLNIRSVRNAFQESVGNRLKKFGGSDNDELLQSFTSLFKDEYKIPRNSTIDLTKDPGHVLSVAIEGNHVGSVKSHLLCRSILDLYIGEEPFDKNAREDFLDNAASLAFDN	36.36	198	4e-37	131		1	1.1e-24	86.9	PF02431.10	Chalcone		---	---	---	---		5	GO:0005739, GO:0009507, GO:0009536, GO:0009570, GO:0009941	1	GO:0005504	1	GO:0006631
	22706	Peam|HassGeneModel_22706 maker-Ctg0264-augustus-gene-1.14-mRNA-1	3060	ACGCGTGTAGTCCTTAACCGGGGTTATCTTCGCAGCGAAGCGAACGCGCAGAGCTTTCTCCCCAAGAAACCCTCTTTATATGGTCGTGTCGTGGAAACATCTTACGTTCATTGATTACCCACAAAACTTCCATAGCGCCTTTCGAAGAATCGACTCACATGCCGGCTTAAAAGGTACGCTCGCGATCGAGGGTCTCGCACTGCACATCTCTCCATCCCTTCGAGCTTCGAAGCTCTCCGTCACTCTTCTTCTTCTTCTTCTTCTTCTCTCTCTGAGCCATTTCTACAAACATCTCTCCTTCGCTCCTCCTACTCTCCCTTTCGGAATCATCGCAAGATGGAAGAATACAATATGGCTGTCAAGCTCTAGTCTCTTTAGGGATAAGAGCAATGGAGGAGGCCCCTATGCTTTTGGAGAGCTTTCCTCTAACATGGAGTTCTCGCACAAAAGCCATGACATCCTCGTGAAGAACATCCCAGTTAAATATGGAGATACACTCAGGCGTTTTACTGCCTATGTCAATGAAGGTCTTGGAGTCATGGATCTCAACATGAATGTTCTAAGGACTAAGAGCCTTAATTTTTTCAACCTAAGTCTGGAGACTGATCTCACTTTTACCTATGTTGATGAAGACGGTGATGTTGTAACACTTGGTGATGATAATGATTTGCGTGATGCTGTTATTGGTCAACACTTGAATCCTTTGAGGATAACTGTGCTGTCAAAAGCTAGTAAAGCTGAAGCAACAGACACAAAATCGCAGAGTGAGAGCTCAGCTTCCACACAGGCAACCCCATTACGAATTGAACTGCCTTTTCCCATCAATGCTGGTGTTGAGGATGCTTTGAAATCTGTGCCTGAGCCATTTCGTAACGCACTGCTGAAGTTTTATAATGATTTGATATCTAAAGCTGCATCATCTGCACCAGTGATAACTGAGCTTGTTGAATATTACTCTAAGTTGGGAGCACTCATACCGAACCAGGATGGTGCAACATCAAGTACACCTATGGATCTCAATGTGAGTGCAGGGTTTGACGCTTCTGTTGACCCTGTTGACATTACCAAGCAGAAACCAAATTCTTCCTCTGTTGGCAAAGTTCCAGAGGATGATCTGAAGGGATATGATGATGGAAACTCAACAAGAGGTTTGAGGACCTCAGCTCCAGGTGCCACTCCTGTTGATCTTAATTTGAATCCTCCTAGAGAAGATACTCGTATGTCAGGTAATTCTGCTGCTGCTGTTTCATCCGATAATGTCAATGTTCTTATGGGTCTTAACCCATACCCTTCCCAAGCTTCTGGATTCGCCAAGCAGTCTGTTCCCAAATATGATGCTACTTATGTATCGAGTGGTGAAAATATTATTCAATCTCCCCCCCCTGTTGCCAAATGGAAGTTCCCCAGTGTTTTTACTGAACCAGATGCTTCTAATATTGCCCATGATGGGCTACGTCCTACTGGGTGCCCATTTAAAAAGAGTTCCGGTCAGTATGACAGTATGCTTCGAACTTTCCATAGGGGTATCCAATGCGATGGCTGTGGAATGCTGCCGATAACTGGATCACGGTTCAAGTCTAAAGTGAAAGATGATTATGATCTTTGTAACATCTGCTTCTCGGAAATGGGGAACGAAGCTGATTATATCAGAATTGACCGTGCCAGTTATCAGTCACCAAGAATGTTTTATCCCCACCCTCGGTTTCATGGCCCAGCTTCACATGCCATTCATGGCTGTGGGATGAAACATGGTAGGCCAAAGCTTGAGAGTCGCTTTATTCAGGATGTGACCATCTTAGATGGAACTCTGATTGCCCCAAATACTCCATTTACTAAGATATGGAGGATTCGTAACAATGGAATCCTTGTGTGGCCACGCGGTACACAACTTGTATGGATCGGGGGAGACAAGCTTGGGGATAGAGTTTCAGTCGAGTTGGAGATTCCTGCAAATGGTTTTGCTGTGAATGGGGAACTTGACATAGCAGTTGATTTTATAGCACCATCATGTTCTGGCCGGTACATTTCATACTGGAGGATGGCATCCCCTTCTGGCCAGAAGTTTGGGCAGCGTGTTTGGGTCCTTATCCAGGTGGACACTGGACTATCTTCTCTATCTGATAGTTTCCGTACTGTTTTGAATCTAAACCTGCCTCCTGAGAGTAATGGACAGAAAGGAAAAGGGAAAATTTTAGATGTCAATGTGAAACCAGTGGATTGCAATCCTTTCATACCTGATGCATCCCATCCTTCACAGGCGACTGCAGAATCGGTAAAACCACTGGTTGATGAACCTCTGATTAGGAGTGAAGGATTTGATTTTCAGGTTGATAATGGTAGCGTGGCTGGTGGAAATGGAGTCCCACCTGCATCTGAGGTGTCAGCTCCAGTGTTGTATCCCATAATTGATCTCTCTGAAGCAGCTCCAGTTATTGAGATGCAAGCCCCACCACCTATTGTCACCATAGGGGACACAGTTGAACAGACTCTTCTGAGGGAGCTGGAGGAGATGGGCTTCAAGCAGACTGATTTAAACAAAGAGGTCCTGAGGAAGAATGAGTATGACATGGAGCAGACAGTGGATGATCTCTGTGGTTTTGCTGAATGGGACCCAATCCTGGGGGAGCTGCAAGAGATGGGATTCAGCGACAGACAGATGAACAAGAAGTTGCTGATAAAGAATGGTGGAAGCATCAAGAAAGTTGTCTTGGATCTCATTGCCGGTGAGAAGGAATAGAAGGATATCTGAACATCATAAGAAGGATAGCACTGATGCAATATAAATGGACATCACGTATATATTTTATATAGTACTTGGGATTTGCTTTTGGTTAATATATTTGACTCGAGACTTTTAACTAGAACCATGTTGGTAAGTGCTTGATGTGTAAATATTAGTTTTTATTGAGCTGCTGCTGCGGCATGCGTTAAATAAATATCCTACTGCTTCCGATACTAGTGGTTGGGAACTCAACAGACTTTTGTTGTTTATAAGCAGAGCTGCCTTCTTTAAGGACTTTTGTTGCCTATAGATACAAGTAACATGGTCACGCGAGGGCT	885	MVVSWKHLTFIDYPQNFHSAFRRIDSHAGLKGTLAIEGLALHISPSLRASKLSVTLLLLLLLLSLSHFYKHLSFAPPTLPFGIIARWKNTIWLSSSSLFRDKSNGGGPYAFGELSSNMEFSHKSHDILVKNIPVKYGDTLRRFTAYVNEGLGVMDLNMNVLRTKSLNFFNLSLETDLTFTYVDEDGDVVTLGDDNDLRDAVIGQHLNPLRITVLSKASKAEATDTKSQSESSASTQATPLRIELPFPINAGVEDALKSVPEPFRNALLKFYNDLISKAASSAPVITELVEYYSKLGALIPNQDGATSSTPMDLNVSAGFDASVDPVDITKQKPNSSSVGKVPEDDLKGYDDGNSTRGLRTSAPGATPVDLNLNPPREDTRMSGNSAAAVSSDNVNVLMGLNPYPSQASGFAKQSVPKYDATYVSSGENIIQSPPPVAKWKFPSVFTEPDASNIAHDGLRPTGCPFKKSSGQYDSMLRTFHRGIQCDGCGMLPITGSRFKSKVKDDYDLCNICFSEMGNEADYIRIDRASYQSPRMFYPHPRFHGPASHAIHGCGMKHGRPKLESRFIQDVTILDGTLIAPNTPFTKIWRIRNNGILVWPRGTQLVWIGGDKLGDRVSVELEIPANGFAVNGELDIAVDFIAPSCSGRYISYWRMASPSGQKFGQRVWVLIQVDTGLSSLSDSFRTVLNLNLPPESNGQKGKGKILDVNVKPVDCNPFIPDASHPSQATAESVKPLVDEPLIRSEGFDFQVDNGSVAGGNGVPPASEVSAPVLYPIIDLSEAAPVIEMQAPPPIVTIGDTVEQTLLRELEEMGFKQTDLNKEVLRKNEYDMEQTVDDLCGFAEWDPILGELQEMGFSDRQMNKKLLIKNGGSIKKVVLDLIAGEKE	113.556	Complete		XP_006852341.1 PREDICTED: uncharacterized protein LOC18442055 isoform X3 [Amborella trichopoda]	PREDICTED: uncharacterized protein LOC18442055 isoform X3 [Amborella trichopoda]	762	MADDLVIKVKYGSTLRRFSIWAVGNGTSGFNMDMLKDKIRKLFNLKPIEDFAITYIDEDDDVVTLADDDDLSDAIRQHLDPLRLTVSLTETPWESSLPEASKPTTSPTPGAHSSPDIQALLEMTLKTVPDRVRKSLLTFSNDLHSKFGASKVEEFANFLKALELVDAVYTPPGNGASTPVNPVPPQVSEPFGKTSPGPKSTPQSETTRKIKATSQEKYTESTPQAGANVLKALEKLSEFPVQSKARSPEKHDSTLQEKTQGYEKHDGLGETSSAGPSASQPILNTCFNPIQTPQTPPCFFPPDNFADLPNPKFREMSDSSFIDTGKKKGDSFEVRSIPHVFSRFDGSSLPSIDMPQSIHNGIICDGCGVHPIIGTRYKSAQKDNYDLCHDCYEEMGKAGEYMRLDRPISMYLPRFSPHHHHRLFGKSKLIGPLKLNSTFVKDVTIPDGMIVAPNTLFTKIWRLRNSGNSPWRYNTQLVFTSGDPLGFTRTSKLEIPVEGVPIGREWDVSLQLRAPKTPGIYRSYWQLASPSSVRFGQSLWVSIRVLGDPTPEDNTVYGDLLNLNMPPPVEVSSNKGKQVEEKEKIETIDMSSETLTESDSLLNNKVNEAIEELLSAKIPEPEHVAPKAPMTPTLPSVTYPTIDLSRAEVPTAFVEVPIIPTGEVAAAGTPSSKEVEAALLRELEEMGFDEVELNKAVLRRNDYDLEESIDELCCGSSEWDTILDELQEMGFCDEKTNMMLLRKNGGSIKRVVMDLLTQEKNK	35.65	805	9e-112	359		XP_002454107.1	hypothetical protein SORBIDRAFT_04g024660 [Sorghum bicolor]	849	MSDRSSSAGPTFFPFGPQAEAWDVTFKVKYGDTLKRFYGCANGNHFDMNLSALRAKIATAFKFGSDADFILTYTDEDGDIVMLDDDDDLRDAALRQKLNPLRITVQLKKNQPTDKKDVSAPVKPITQDSLSQIMSAIEFLKPVQEDSLAHIKSAIGEAIKSVPEPIPDALAKLSHEILDAAPPPLAELMKPFAQLMAPNNNGNGPSDVHAEGSSTSSSGVTQTPAPAPAPVPAEAKNEPKVTPSLGLRAVFKEAASPVPNAGASQVQQPSMYPSVEELLFPRNSVDKPVCKGKTDAQSKGKSVMSSLTQPAPYSLPTHAPPPPPPCISEWSRPRRSLQHPWQYEDNAKATSDSRWRIPMYKMPYAPPPPAVPPPGYGPSPHFPYPGRLLSSGHPYGDLAGNMENSAQRSLHRWIQCDGCGVQPIVGPRYKSNVKEDYDLCDSCFQRMGNEMEYTKIDKPISPHKFLRDPHATRKVHHTRVLMKSKREKLESRFILDVTVLDGTLMTPSTSFTKIWRMHNNGSVVWPLGTQLIWVGGDQFALQSSVPLEIPVDGFPVDKEIDVAVDFVAPRRPGRYISYWRLASPSGQKFGQRVWVHIQVEDPSFVNDNNRSAAINLNLPPESNSANTTNLIDVNIEPVDSALTAKRTKEFHFCSTDVSGPKKSLPATLVATSSSAAAPANPTGDVPMSSAPAAAFVPSVNVPMPEVVTHTPSPAMPVLPTTIPMSAPVSAPAIAPVSASGAVPAPPPVSAVVPELSDLDVHNEEKLLRELEEMGFRQIDLNKEILRQNNYNLEQSVDDLCGVNEWDPLLAELEEMGFDDTEVNKELLAKNGGSIKRAVMDLIAREKKDK	46.51	473	9e-119	381		XP_010663097.1	PREDICTED: uncharacterized protein LOC100253588 isoform X2 [Vitis vinifera]	871	MESTKVIKVKYGNTLRRFNACLDENGELDLDINGLRAKVITLFNLVPDADLTLTYIDEDGDVVTLVDDEDLHDVMRQRLKFLRITVLLNIEKDGRSHTRSSGSSTPMRSPFNLRPFQDGNAGVAPMRSPFDLRPFQDGNAGVAPMRPPFDLRPFQDGNAGVAEFIKSVPEPLLEAFSKLSTDFTSKAASSAPVLSEVLTCLSKMGESYLNSVSPSEVGADSSTHNRSSDNSVDPLVTENTKAPQADSKQELLPTAELKDSNSKLNEVGTTGPVSRAGIASNVPATDNKEANVESNVAPVASNDPSVDKRKETKKESKYAPIACSDCANDPSVDKRKETKKESKYPPVACSDCASDGRKGTKKGSVDHYGEKLADCVASTWNAGYPRPYNPDPSHITCLDSGISKKISSDGRNYAAPNFGNPFSDCPFTGMPPVNNSLLSTGARPRPPLFKRSYKDAMGGTFHKGIQCDGCGVHPITGPRFKSKVKEDYDLCSICFSDMGNEADYIRIDWPARQHPWSFKMSHDPMQQPEVHSPAQPYPSIGCGIRVRQPHLDSRFILDVNVIDGTVMAPSIPFTKTWRMRNTGNAVWARGTRLVWIGGDRFSEKDSVEICRDCVPIGEELEISVDFTAPEFPGRYISYWRMAAPSGQTFGQRVWVLIQVDSSLKDLLGDSMPVINLNFPPSSGGSKSPQIIDVNVEPVVDGGLVEVNEPVKPIVKEHANKNQELNFPIDDNLLATNVVPGPVSPENNSSVSYPIIDFSDAAPISGVDKAALDQAALEEVMGKNDGVEQSLLKALDEMGFKCDAFNKEILRMHEYDLEETVNHLCGVGEWDPILEELKEMGFNDTELNKKLLRKNNGSLKRVVMDLIAVEKY	40.97	886	2e-171	520		XP_004241499.1	PREDICTED: uncharacterized protein LOC101254702 isoform X1 [Solanum lycopersicum]	737	MESSIVIKVKYGETLRRFNARVADDKLGLNIDGLKDKIFKLFNFPPDSELTLTYIDEDGDVVTLVDDDDLQDITRQDLDPLRISVTLNSEKLSISSGTSSGNSTSVRAPPTFPNINSSVSDLLKSLPKSKSKKILKHSADMASKASSAAREIAELSKALSVTSLSYLKQACPVSGVPMGSVKSGEPSQAANPEELTVKTAGRPKSHTVSINASELKSSQPDQNGIQCEPLSKSPKRNSSLVDGKKEEGNKFGDSHLVGKALGNSDPSASTTGPKKTADKQQTENHPGAEPVGVVGLSGKLSGGFRSPISYWMPMVPVSNDTIQPQYSTFRIPVKRSHNHSDGTGSIFHRGVRCDGCGVHPITGPRFKSKVKEDYDLCSICFAQMGIDADYVRMDRPVSYHHPIAFKALHEPHDIFRGCGVKSPKLDSRFKHDVNVLDGTMMAPSTPFTKVWRMRNNGNIFWPQGTQLVWIGGDRLGDAVSVELQIPSFGLAVDHEFDVAVDFRAPKLPGRYISFWRMALPSGEKFGQRVWVLIQVDFSMIPKKEFSYEASQVLDLNLPPAGYDIAGSEYINVNADMTIEDIIADPKISNPATGSVEPVVDGNRNNEEFKSCISPSAAGSSISYPIDLSEAAPEVTSVAPPSVVEVQASPQEDVEMSLLKELDDMGFTQVNLNKEVLRMNEYNLEQSVADLCGVSEWDPILEELEEMGFHNKEINKTLLKKNNGSIKRVVMDLIAGEN	42.44	787	1e-153	469		AT4G24690.1	---	ubiquitin-associated (UBA)/TS-N domain-containing protein / octicosapeptide/Phox/Bemp1 (PB1) domain-containing protein	704	MESTANALVVKVSYGGVLRRFRVPVKANGQLDLEMAGLKEKIAALFNLSADAELSLTYSDEDGDVVALVDDNDLFDVTNQRLKFLKINVNAGVSTNSAAPESSGSSTPAGMPNPVSKIQKGINDVLMAVPNPMRDTISKVYMDLASKASTSSPVVGEMLDCISKLGQLSIPQESSPCSPVTKPGSSGASLSRDVPSAGGKKDISERTQTGRKPVNLNEPTGAHSKTSGHVPNSSGLGANFNECPFSGSTMNYSCPNPVNLNKHPRRVCHSKKSTNGDYWTSLGVFHKGIRCDGCGVLPITGPRFKSKVKEDYDLCTICYSVMGNEGDYTRMDKPVSVQHLHPFRGPFTQFPNPWLSHPVPRATNGGAPLRCTRPKLDSRFVLDVNVIDGTVVAPSAPFTKIWKMRNSGSLVWPQGTQIVWIGGDRFCNSLSVDLQIPKEGVPIYSELDVKVDFVAPELPGRYISYWRMATSDGAKFGQRVWVLIHVDASLKNSVVNEFHGLNLNASPSLDENFPSEFLGIMNYESAQPGSSSVNPGTVKGTDLEGEVGETQAVEKENLLVGEAHPAIPHGHSPSSSSSSFNMVDFPSMPAVEVLSGGSSSTTKDVPVPLQEDIEKNDVEITMLKELEEMGFKEIDLNKEILRDNEYNLEQSVDALCGVSEWDPILEELQEMGFCDDVTNKRLLKKNNGSIKGVVMDLLTGEKEA	38.26	575	4e-104	338		3	5.20E-09 | 7.50E-08 | 1.00E-05	35.5 | 31.9 | 25.1	PF00569.12 | PF00627.26 | PF00564.19	ZZ | UBA | PB1		K17987	---	---	---		2	GO:0005737, GO:0005773	1	GO:0043130	1	GO:0051258
	22707	Peam|HassGeneModel_22707 augustus_masked-Ctg0264-processed-gene-1.6-mRNA-1	624	ATGCCACAGAAGGGATGTGCATGTTTGTCAGGCGTCACCCAATGTTTCCATGGAGGATCCAGAAGGAAGAAGGAACTTGGGGCAGCAGCGCGTTCAATATCTATGGATGATGTAATGAGCTCACAGCAGGATTTGTGTGTGAGAATCATCCATGCAGGTGGGATCATAGAGCGCTATAAAGGTGCGATTCATGCGAGTCGTTTGATGGAGAAGTACCCCAAGATGTGTATTGCCCGGCCTGATGTCTTCAAGCAGCCACACGAGTCTGTTGTCGAGTGCGATGAGTTCCTGCTGCCTGGTCAGAAATTCTATTTGGTGCCACGGTCTACATTGAAGAAGCTGAAACGCAAACACGCCGAGAAGCTGAGAGTAGGAGATGAACCAGGGCGCAAAGCAGATGATGGGAAGAAAGCTGATAGTTCAGAAGAAGACACGGATGACTCGGACGATTCTTCAGCTTTCTCGGCCAAGGATTTCTATGTTTCTGGAAACAGATTGTCTGTTCTGAGACGTGGGATGGCAGAGAAGAAGAAGGGTTTTACACCACCCATCAAGAAGACGAGAAGGTGGCAGGGAACAGGGTGGGAACCTAGCCTGGATTCTGTTGAAGAGTTGTCTCCATGA	207	MPQKGCACLSGVTQCFHGGSRRKKELGAAARSISMDDVMSSQQDLCVRIIHAGGIIERYKGAIHASRLMEKYPKMCIARPDVFKQPHESVVECDEFLLPGQKFYLVPRSTLKKLKRKHAEKLRVGDEPGRKADDGKKADSSEEDTDDSDDSSAFSAKDFYVSGNRLSVLRRGMAEKKKGFTPPIKKTRRWQGTGWEPSLDSVEELSP	94.21	Complete		XP_006852321.2 PREDICTED: uncharacterized protein LOC18442035 [Amborella trichopoda]	PREDICTED: uncharacterized protein LOC18442035 [Amborella trichopoda]	202	MKQQCCRMKVRRLIPFFRRRDWAKKIEKDEGYLMEKSLRECELRIVHAGGFVEKYYVAIRAAEVLEKHPGLCLARPEVFKRPHESLVSPDESLLPGQKFLLVPQSTVRKLRERHSESSLELAKRAFERDSVVKKCEEGEDGEDCSICSAREFFLARDRWSTCIRKRWTNMSASKKPFRPPIKRGLQGPGWQPSLTSVKELSP	47.27	165	4e-36	125		XP_002463531.1	hypothetical protein SORBIDRAFT_01g001490 [Sorghum bicolor]	305	MAHGDGGVHQPSCATVPLGKSVRRALRTAIGMPKKKKKPQPRPQPGSRSVSVSMELSSSSSVAARKEAVVRVVLRGGVVEVYPGVVLAGTVIQNHPPGLCLAHPDVFRNPHGAVVRPLEPLFPGQKFLLLPESTVVRLKQKIPESSIGAFDDDDEEETSSEGHSSGGGAVSSSEEEAGDDGATPMLACSARGYFEDNDRWSEFRFRKLVEQGLAVAPSKEDDDDEPAAGRKQEKTRNKKEKRKGKRRRDRNSLLPLLPMGLIRGFAAARRTWEPSLPSVEEEEATPVFAVSPCHPPSEPEEITRS	46.15	65	9e-12	62.8		XP_010646761.1	PREDICTED: uncharacterized protein LOC104878311 [Vitis vinifera]	201	MLKRCIPLLGFVRYPDRESRRKNVGGTSTSLNLSLQSNDFTIRIVHAGGREEVYQNAVLASQLMEKYPGLCVARPEVFKNPHKSLLWPEEKLLPGQKYYLIPCTTAQKLMRRHPEKVNKKQPSEGSKDVSYGNIIVDVDGDNLCESFCSAKDFYTSKERWSSCLLRRSGVKMPSLSPILKEKMHRGLGWEPSLTSIQELSP	43.09	188	7e-36	125		XP_010320934.1	PREDICTED: uncharacterized protein LOC104647328 [Solanum lycopersicum]	200	MLKLCGNKSGRGQNTDRESEKKKKLKETDSFSLSLQLKDITVRIVHPGGKVDMYDCAISAAQLLKNYPGRHVALPDFFNRPHESLLTADDILLPGQKYLVIPSSSVEKLKQRHTHKAKYPTEIEEPKYDREVVVNVNGDCSEDSITFAKHFYASKEKWSGWLWKKMQQEKKPFVPPIPTLKSWKDSRWEPNLESIEEISP	37.95	166	6e-32	115		---	---	---	---	---	---	---	---	---		1	7.7e-15	55.4	PF14009.1	DUF4228		---	---	---	---		---	---	---	---	---	---
	22708	Peam|HassGeneModel_22708 maker-Ctg0264-augustus-gene-1.12-mRNA-1	1482	CTGATATGTATCTCAGATGGTCCTCTCAGGGAGTCCGTATGCGTCCTCTCTGTTTTCCGTCCTGTCTTACCTTTCTCGCTGCGATTTCACATGGGGTCTTCCCACAACCCCAAAAATTACTAGCACCCACACCCTATCAACGGCTTCTGGGAGAGGCGTTCAAAACCATTTGGGACAGATTCATCCACCTCCTGCACTCTCTCTCACAACAACATCAACATGGCCAAGTTCAAGAACGGTAAACCGGCAATGAAAAAGAATGTGGTATTTAGTACTGCAATGGATGAAGAACTGCTCAGTCTAATGCATGAGCAAGTAATGTTGGGTGGGAGAGGGGATCGGGGATTCAAGAATGAGGCCTACTCGGCTGTTGCGAAGGCAATGTCTGAGTCCAGTCAAGGTCGATATGTGATTACTGCAGAAAGTGTTCGAAACAGGTGTAAGTTATTGAAGAAGAACTATGCTGTAGTTACTGAGCTTCTAAATGCAGCTGGATTTGGATTTGATAGCACAGCAAAACGAGTGGTCGCGTCAGATGACACATGGAACAGTTGGCTTGAGAGACATCCAGATGCGAATACTTGGAGAAGCAAGACCATTGATTATGAGAAGCTTAGATTGGTGTATGGGATTGATGCTGCCACAATTCAATTTCCGAGGCCTTTAAGTATTGCAGGCTGTGCAGCTAATGTACTTGAGGAGGGATCAGACACCAGGAATTACAATGATATGGAAGAAGTGAACATCCATCTCGACGACACAAGGCAGGACTTCTCAGGGGAGGATGATCGTGCTGAATCCTCATCAAAAAGTAGAGGGTCCCGGAAGAGGCCTACAGCTGCAGAGGAACTTGTAGCTTCTATCCGTGAATCGACAGAGGCTCTTCGAACGGCACTACTTGAGGCAATGGAGACCATATCAAACCCAAGCAAGAAAATAGCCGATGAGGTGATCAAAGAGTTGATAAAGATCCCTGAATTGAACCCAATCGAAGTTGAGCTCGCACATGAGTGGCTAGTCCTCCACAAGGAAATGTCAAGTATATTTTTGTCAACACCTAATAAGCGTGAATGGATACTCCGACGCTTGCCTAAGATCCGGGTGGACAGCCTCTCTGGTTGAAGAGTTTGATGGCCTATAACAAGTTCATGACAGCGAGTTGGACTTTAATGGTTTTTATTTTTGGCTTGAACCATTTATTTTCAGATTTGTATTTAGATAGATCCCAACTGACACTGAACTTTATTTCCTTGTAAGTGCATTTTTTTTTCTTTTCATCTGCACAATTTTCATGGGTAATGTAATCTCGTTTCATTCTTAGCAAAACTCTGTCAGCTGGCATGCTTGCACCTTGTAATGTTTATACTGACTACTATCACTTTTATGTTGATGTGTATTATGCATCACTAATGTATTGACATACACTTTTAAGGTAATGGCTAGATTCCAGTGTTATGTAGTATACAGGGGGCCTAAACCTGG	300	MAKFKNGKPAMKKNVVFSTAMDEELLSLMHEQVMLGGRGDRGFKNEAYSAVAKAMSESSQGRYVITAESVRNRCKLLKKNYAVVTELLNAAGFGFDSTAKRVVASDDTWNSWLERHPDANTWRSKTIDYEKLRLVYGIDAATIQFPRPLSIAGCAANVLEEGSDTRNYNDMEEVNIHLDDTRQDFSGEDDRAESSSKSRGSRKRPTAAEELVASIRESTEALRTALLEAMETISNPSKKIADEVIKELIKIPELNPIEVELAHEWLVLHKEMSSIFLSTPNKREWILRRLPKIRVDSLSG	87.826	Complete		XP_006836060.1 PREDICTED: uncharacterized protein LOC18426937 [Amborella trichopoda]	PREDICTED: uncharacterized protein LOC18426937 [Amborella trichopoda]	297	MESETAVPKRIEWKPYWDEFFVRLLVDQVTKGKKGEKGFSKESWRYMTNEFNKRFNQNLNKDQLKHRYGYYKREYKLVKMILDQSGFSWDETRKIVAADADAWNQCISEHPEAKPYQKKSLPLYEPLGVIFGDSPVDGVSMLALALPSPTTVADSPDVLHEESFGSRDEENAPIQSKKRQSVTSLTLGHSKRVRKGVGDVIAEALQNMVACARYRASMSTRNGAKPDMMKDIASAGNESRHDIMKDIVEELEAMEDLDDDLFLEACEKLKDEKNASIFMTLKGERRMKWVKKICGAQ	26.35	167	6e-15	73.2		XP_002463882.1	hypothetical protein SORBIDRAFT_01g008230 [Sorghum bicolor]	687	MSPNKPSHASGRDAVFWSQGMNAYLIDRLLYHQDNGNRGESKFSSVAYDSIINGVGDKFGVTIDRNNIKNRLKYIKESFHECRNLLGEDSRFKWCSETRKFKADPNVWRELIQRKPEAKKWMMKTIDHYDRLMLLFGKDREKRPDVENSKGTAKKKARTEPPKGRLHRTPLNGNESAVDESLDKKVDKIEIPDASITNLELDLSELCRTDNGIVAIPVRANSYGKGLPYAPENWPHSGDIWHWKVGSRSSGAGHWADRYLMPPSRFRDATPKKLRFASRVQVEEFVKREFPDVDPSTFFSMFIWRIPAEGYRIQKGTQQVWHNEPEPVVADPGGLCKARNSLCNLEREGFVESSPARACNICCKEPGFCRECCCLLCNKTIDYSFGGYSFIKCEAVVEENLICGHSAHLNCALRSYMAGTVGGVFALDVQYLCRLCDNKINLMTHVEKLMETCQSLESRDEIEPMLNLGLCLLRGSKQMRARSLENQMRSAMEKLECGFDLAEVWKFEGDEGRATLSAGENSPPTSGVTVLGAHQVPETGALTGHPDLIDPLGDNDFETDIENLPVFITGDQNVASAKFEDEIDLALEELKKSQEMEYNLAEQKLYAQKDRILCLYRELDTERAQLADPMPLSDASNYGAMLANVLRLVDQIKRDEEKFKSMLKVAGGFAKAPPNVIKELFGLPADK	26.77	127	3e-08	54.7		XP_010645547.1	PREDICTED: uncharacterized protein At2g29880 isoform X1 [Vitis vinifera]	306	MDHHDFQAQKREMKHKGRNVVWSMAMDKCLIEALVIQAKNGNKIDKCFNENAYTAACIAVNSRFNLNLNNQKVVNRLKTIKKRYKIMRDMLTQNGFTWNPNTKMIECDNDDLWKRYIAAHPDARGFRGKQIDMYDELKIVCGNYQAPSRWARMTDGSQPTAIKNCEDDSASYLSPSSEDLSETDGTESYTGQQEYAQMPDGSGDPPLIQPLSQIPKRARGSEAIQDAMLAVATSIRRLADALERRKNSVDSSELLQAVMEIDGLEEARQMYAFEYLNADPIKARAFMTYNVRMRKIFLFRQFWWWK	32.1	162	6e-16	77		XP_004230089.1	PREDICTED: uncharacterized protein LOC101259373 [Solanum lycopersicum]	339	MRSRPPLVRRRSPTHYDTGTPTYQPNGFDQHDLDSGARKTKHKGKNVVWSPAMDKCLIEALSIQARNGNKVDKCFNENAYNAACVAVNSHFSLSLNNQKVVNRLKTIKKRYNTIRNILSQEGFSWNPNTNTIDCEDDDLWKRYVAAHPDARTFRGKQIAMYEEMKIVCGNYQAHSRWARTPGKVNGNPVIECKYEQESASYLSASSDHMNDSDGTETQSSAKEPVYTEMLANNEDEDEPEAQPEGQTAKRTRSSETLQDAMLAIASSIRHLADTIEQSKYTIDTPALLQAVMEIEGLEESKQMYAFEFLNEDATKARAFMAYNRRLRRIYLFRLFGWWR	31.43	175	9e-15	73.9		AT4G02550.4	---	unknown protein; FUNCTIONS IN: molecular_function unknown; INVOLVED IN: biological_process unknown; LOCATED IN: cellular_component unknown; EXPRESSED IN: 18 plant structures; EXPRESSED DURING: 7 growth stages; BEST Arabidopsis thaliana protein match is: unknown protein (TAIR:AT4G02210.2).	278	MDQYGIPVERKEMKHKGRNVIWSVGMDKCLIEALAVQAKNGNKVDKCFNDKAYTAACVAVNTRFNLNLTSQKAINRLKTIKKRYRVMRDILSRDGFWWNSSTKMIDCESDELWRRYIAVNPDAKAFRGKQIEMYEELRTVCGDYQTPGSSEEHSDTDGTESYAGASEYMHEESQDLPPPRDPLRRPSKRSRNSDPCQEAMLVVASSIRRLADAVVQSKTLINTEELLKAVMEIDELEEAKQMYAFEYLNGDPVKARAFMAYNNRMRKMFLFRQFWWWK	33.07	127	1e-14	72.8		2	2.50E-18 | 2.40E-05	66.4 | 24.4	PF12776.2 | PF13837.1	Myb_DNA-bind_3 | Myb_DNA-bind_4		---	---	---	---		1	GO:0005634	1	GO:0003674	2	GO:0010286, GO:0031347
	22709	Peam|HassGeneModel_22709 maker-Ctg0264-augustus-gene-1.15-mRNA-1	1302	CAGACTTCACAAGCTTTCTTTTTTATTATCTCTTTTCTAAGCCATCTTGTAGTTCAAATATACTTCCCATGACTCCTCTTTCCTCATACCCAGAAGTCCCAATCCAAAGAAAGTCCCAGACATTTGAAGATCCATCTGGAGAATGGAGAACATGTTTAAACAGCTGAGTTTGTTCACCTATAACCGTATAACGTTTCACTTCGAGCAAGAAATTGCGAGAACCATGGCTGAATCAGCAGCAGGAAATAAGGCGGCGGCACACAGCTGGCTTGGGAGGCAGTTTTCTGGCCGAAGCCAGGACAGTAGTTCCAGTGACGGCGAGTTTGGGACTGTGATTGCAGCCTCTGCATATGCTGTCACCTCACTTGAAGAAGTAGACTCACTGAACCAGAAAAAGACTCCAGCTGAGACACAACAAACCTCTCTAAGCAAGGGGAAAAGTAGAAAAGAAGATAATCTGGCTGGGCCACCAGATGCAAGAAAGCCTACCAAAAGGATTAGTAGCGAACTATCATTGAAGAAGCCAGCAGCGGCAGATAAAAAGCCAATAGAAAGAGCTTCTACTGATAAACAGATGCCAGAAAAGGTCATGGGTTCTGTCCCAAGTGTAAAAAGAACTCCTACTTTCTCTGCACCGACCCCAAACGATAAGGCAATTGCGAAAACCGAAAGTGGAAAAGGCAAAATACCAAAACCAACTGTTTCATTTAGCGATAAACCTACAGCTCCAACATCCAATGGCAGGGATCAAAGTCGTGGCACCGAAACAAAAGCAGACATTTGGGAGAAAGCTCAGATGGCCAAGATAGAAACGAGGTATGAAAAGCTAAAAAGCACAATCATGTCATGGGAGAACGAGAAACAAACAAAAGCAAGACGCAAATTGGAGAAGAAAGAGAGGACTTTGGAGCTGAAAAGAGCAAGAGCCCAACGGGACTATCGTAATGAAATGGAGAGGATTAATAGGATCGCTGGAGGAGCGAGGGCACTTGCAGAGGAAAGGAAGAAAATGATGAGCTTCAGACAAAGGAAAAGGCAAAAACTTTCAGAACGACAGGGAATTTGCCAGTCACATGCTTCTGCTTCTGATCTGGACACACAGTTGCATTGTGGATGATATATTGTAATTGAGACTGCCACAGAAATAGTTGTCATCATATATAAACAAATGTAATGATAAATACATATTTGCAGACAGTTTCATGAAGAAACTGTATTATATACCAAGAAATTATACATCTGTGCATGCATAGTGGTATAAATTAGCACTTGGTGTTAGCAAGTACAGGCGATAAAGGCATT	324	MENMFKQLSLFTYNRITFHFEQEIARTMAESAAGNKAAAHSWLGRQFSGRSQDSSSSDGEFGTVIAASAYAVTSLEEVDSLNQKKTPAETQQTSLSKGKSRKEDNLAGPPDARKPTKRISSELSLKKPAAADKKPIERASTDKQMPEKVMGSVPSVKRTPTFSAPTPNDKAIAKTESGKGKIPKPTVSFSDKPTAPTSNGRDQSRGTETKADIWEKAQMAKIETRYEKLKSTIMSWENEKQTKARRKLEKKERTLELKRARAQRDYRNEMERINRIAGGARALAEERKKMMSFRQRKRQKLSERQGICQSHASASDLDTQLHCG	136.735	Complete		---	---	---	---	---	---	---	---		XP_002488883.1	hypothetical protein SORBIDRAFT_2600s002010 [Sorghum bicolor]	280	MNSSGEYDAAFAATIAAAAFAIAAREEKLATQKKTVPIEEVPPALSPAKRGESTKKPAGANKIARWFSGKEPLEHDDDGPVNVSVRRPLKPAPGKPEDMPADHKVAPKMLETSLSVKKGSGSSSKSADRKGSKKFEQEQAVQKAPSAVRPATSYHSRRNGEDAAGVTAIGGTGSKADEWEKAKLARVREEYEKMMETIAEWETEKKVKARRQKEQKETELDRKRAKALEEYNQEMTRINKIAGGARSMAEERKYNDENKIKEKARKIRSTGKPPRTCACF	48.57	105	1e-15	75.5		XP_010663300.1	PREDICTED: uncharacterized protein At3g61260 isoform X2 [Vitis vinifera]	227	MSKDYDSDDEEFATAVAAAAFAIYTLEEPNLQYQKRTRDGLETSMSRLKSRKEDTTGFFGKETQTPGEASIRRQMTNNGNSMENAFPSSRPSKASPVRSVSAAPRDQRQQGYSTSNRSVETKADAWEKAQITKIKKRNDNISSRILAWENEKKMRAKLIMERKKSELEQRKALNLQHYQIKIERIDQIAGGARAQLQEKRRNEESEVKHKAEMIRKTGKVPVRCFCF	42.45	106	3e-12	65.5		XP_004242181.1	PREDICTED: remorin [Solanum lycopersicum]	196	MKRNIYDLGDGEFAAAIAATAFAIRSLEENAGSQNQTKAKRPVIRPPEAAPMRRTSTMNRKTSAEIVSITPVANDKMQKGISRGSRNAENKADAWEKAQIAKIRKRHDELLSALLAWENEKKMMAKEQMERRKNQVELALKRNLQHYKNKLARIDHIAKGARTQAEEKRRYEETTVKEKSNKIRSTRTGPVTCYCF	43	100	5e-13	67		AT5G61280.1	---	Remorin family protein	263	MDNLVKQRRRRVSISENIKTDLPMLSELDITDYPALNWLKNQSYWYEKNDYYNEKESELAVSVAVAAFVIRSMEEADKQKSKRIREEIKRSRTKKSNLVIPNTQVKRLSKSYTQEVKIGEESFRKKLLEYPSENRRPQEIGSSSGTSGLASASSKADSWEKSQIKKIRLRYEKMKADIVGWENERKLAATLLMEKRKSELEKRKGINNQHYKSKLARIQLIADGAKKQLEEKRRSKEAQVHGKVKKMSRTGKVPNNYFCFRCY	31.9	163	2e-09	57.4		1	1.1e-17	63.5	PF03763.8	Remorin_C		---	---	---	---		1	GO:0005739	1	GO:0003677	---	NA
	22710	Peam|HassGeneModel_22710 augustus_masked-Ctg0264-processed-gene-1.1-mRNA-1	2007	ATGCATTTGAAAGAGGGTTGCTCGTTACTGATGAAAGTCCGAAGGCCTTCAGTATCTGTCCTCCTTAATACAAATGTGATTTGTGATCATAAAGCTGACCCCAAGTCAAAGACAACTGTTTTGAGAGAGTTTGATGTTCTGAAAAGGTTGAGGTGTGAGAGAGACACGATTGTGGGTTTCGAGTATTTCAAGTCTGTTGCGAATTCTAACTCGTTTAAACACACCTCTCTCACGTACCAAACTATGATTGAGAAGCTTGGGAGGGATAATGAGATGGATGGAGTTCAATACCTGCTACAGCAGATGAAATTGGATGGCATTAGCTGCTCTGAGGACATATTCATTTGTGTTATAAAATCATATGGGCGAGCAAGAGCTGCCGAGCTAGCGTTGAAAACGTTTTACCGAATGCAGGACTTTGGTGTTAAACCAACAGTGAAGATTTACAACCATGTTTTGGATGCGTTGCTTAGTGAAAACAGGTTTCAGATGATCAACCCCATTTACAATAACATGAAGAAAGATGGAGTAGAGCCTAATGTGTTCACGTATAACATTCTTCTGAAAGCATTGTGCAAGAATAAGCGAGTAGACGCGGCTCATAAGTTGCTTGTGGAGATGTATGGGAAAGGTTGTTCTCCTGATGAGGTGAGCTATACGACAATGATTTCTTCTCTCTGTCAGCTTGGGAAATTGGAGAAAGCGAGGGAGCTCGTGATGAGAATCAATCCTGCTGTGCCTAGTTACAATGCACTAATAAATGGGTTGTGCCAAGAACGAAAAATAAAAGATGCTTTTCTTGTGATACGTGAAATGCTGAACAAAGAAATGGATCCTAATGTTATCACTTATACAACGATTATCAATGCCCTATGCGAAGGAGAGGAATTTAAGTTGGCTTTCACTGTTTTGGCCCAGATGCTCAGGAGAGGCTGTGATCCTAACATCCACACCTTTACATCCTTGATGAAAGGTTTTTTCAAGAAAGGAAGTGTATGTGAAGCTCTTGATATGTGGAATCATATGCACAATAATGATTGCAGACCTGGTGTCATTGCTTACAATTCCCTGATACATGGCCTATGCAGTAATGGGAATCTGAAGAGAGCTATAACTGTTATCGAAACAATGGAAATAAATGGCTGCCCACCAAATGCGACAACTTATAGTACTCTCATACATGGTTTCTCAGAAACAGGAGATGTGGAAGGCGCTGCAAATATGTGGAACAGAATGATAACCAGCGGCTGTCATCCAAATGCCGTGGTGTATACATGCATGGTGGATGTTCTTTGTAAGAACTCCTTGTTTAATAATGCCCATTGTCTCATTGAGAAGATGTCATCAGAAAACTGCCCTCCAAATGTTGTGACATTCAATACATTTATTAAGGGTCTGTGCAACAGTCGCAGAGTAGATTGGGCTATGAATGTGTTTCATGAAATGAAAAACCAGGCGTATTCTCCTAATGTTACCACCTATAACTTGCTGCTTGATAGTCTCTACAAAGAAGGGAATTTCAAAGACGCCTTTGCTCTTGTGAATGAGATGTCAGAAAGGAAAATTGACTTGAATTTAGTGACTTTCAATACTGTCATTTATGGGCTATGTTATGTTGGAATGATTGAGGAAGCCTTGGCATTTTTAGGAAAAATGGTAGTAAATGGAATTTCACTTGATATAATTACTTTAAATACAGTAATTAATGCCTACTGTAAGGAAGGTAAAGTTAGGACTGCCATTCAATTTATGGGTAATTTGGCTGCAGAAGGGTGCTACCCCGATACAATTACATACACTAGCCTGATATACAGCCTTTGTGAGCAGCATAGTTTATCCGATGCCATGGTTTTTCTTCTTAAGATGCTGAATGATGGTCTTTCTCCCAATTTTGTGACGTGGAATATTTTGGTGCGCACTGTTTTCAGCAAAACAGATTCTGGGGCAGTTTGCACACTGGATTATATTGTGGGCAATGGATATGATTTTAGGACCCACAACACTTGA	668	MHLKEGCSLLMKVRRPSVSVLLNTNVICDHKADPKSKTTVLREFDVLKRLRCERDTIVGFEYFKSVANSNSFKHTSLTYQTMIEKLGRDNEMDGVQYLLQQMKLDGISCSEDIFICVIKSYGRARAAELALKTFYRMQDFGVKPTVKIYNHVLDALLSENRFQMINPIYNNMKKDGVEPNVFTYNILLKALCKNKRVDAAHKLLVEMYGKGCSPDEVSYTTMISSLCQLGKLEKARELVMRINPAVPSYNALINGLCQERKIKDAFLVIREMLNKEMDPNVITYTTIINALCEGEEFKLAFTVLAQMLRRGCDPNIHTFTSLMKGFFKKGSVCEALDMWNHMHNNDCRPGVIAYNSLIHGLCSNGNLKRAITVIETMEINGCPPNATTYSTLIHGFSETGDVEGAANMWNRMITSGCHPNAVVYTCMVDVLCKNSLFNNAHCLIEKMSSENCPPNVVTFNTFIKGLCNSRRVDWAMNVFHEMKNQAYSPNVTTYNLLLDSLYKEGNFKDAFALVNEMSERKIDLNLVTFNTVIYGLCYVGMIEEALAFLGKMVVNGISLDIITLNTVINAYCKEGKVRTAIQFMGNLAAEGCYPDTITYTSLIYSLCEQHSLSDAMVFLLKMLNDGLSPNFVTWNILVRTVFSKTDSGAVCTLDYIVGNGYDFRTHNT	101.156	Complete		XP_011622461.1 PREDICTED: pentatricopeptide repeat-containing protein At3g48810 [Amborella trichopoda]	PREDICTED: pentatricopeptide repeat-containing protein At3g48810 [Amborella trichopoda]	661	MVLKEGSTLLLKVRRPSVSVLLNMNGRSGDNKESKGSVAVPKEFEVFRRLKHEEDVNVALEYFKFITNSKGFKHTSLTYQLMIEKLEFAKHMDGVQYLLQQMKLEGVPCSEDIFIGVIRAYGRLGMGEQALKTFYRMQDFNCKPTTKLYNHLFDALLNENRFQMINPIYSNMKKDGVEPNVYTYNILLKALCKNNRTDAAHKLLIEMSKKRCSPDVVSYTTIVSALCRQGKFQEAKDLANNFTPSIPIYNVLINSLCKELAIEEAILLIDEMENHCLSPNVITYTTIIDALCEMGKLTLALAFFAQMFVRGCEPNIITFASLIKGMFRVGIVNTALDMWDKMVLGGCLPNIIAYNTLIHGLCSNGNVARAILVLHEMGENNCTPNATTYSALIDGCSKLGDLEGAMDIWNNMISHGCCPNVIVYTCMVETLCQNSMFSKAWDLLESMWLEKCPPNTVTYNTFIKGLCDNDRVECAINVLNSMNREGCLPDVKTYNALLAGLYRECNFTKALSLMNEMLDRGCEFNLVTYNTVIYGLSIACKMSEAHATMGKMVVRGIKPDIITYNTLIDAYCKDRKVSRAIQLMGFMASNGHYPDVYTYTSLIFGLCKQSNLAEAMVCVLKMLNRGLYPSVPTWNVLVQRILYGADFSVASNMLDVLIGDR	59.7	660	0	790		XP_002439228.1	hypothetical protein SORBIDRAFT_09g002630 [Sorghum bicolor]	653	MCSIKCCLPLLLRRLRGPRTHRFSTAAAATSPSLPRKMNHAGDLPRGAGPPPAPEDAGDAARAHEAAVRRLAAAGDVDGVQLELQEMRLRGVPCTEGALVAAVGAFARAGAPDRALKTFYRAVHDLGCARPTAPRLYNHLIDALLRENMVGAVALVCGNMRKDGVQPNVFTYNLLVRALCQNHRVGAARKMLDEMATKGCPPDDVTYGTIVSALCTLGRVDEATEVLSAAPPVAASYNAVILALCREFRMQEVFAVVGDMVGRGLQPNVITYTTIVNAFCKAGELRMACAILARMVITGCTPNVATFTALVGGLFNDGRVHDALDMWKCMVAEGWAPSTVSYNVLIRGLCSVGDLKGASSVLNDMEQHGCFPNARTYSTLIDGFSKAGDLDGAISIWNDMTRSGCKPNVVVYTNMVGVFCKKLMFNQAESLIDKMLVENCPPNTVTFNTLIRSLCNCRRVGRALGVFHEMRRHGCPPNGRTYNELLHGLFREGNCGDALQMVIEMQNHGIELSLVTYNTVVSGLCQMRMGREAMFFVGRMIVRGIQPDAFTFTAIIHAYCKEGEVRMAAWILGAMNVVNCGRNILVYTILMAELCNQDKLEDAMVYLLKMLYEGIYPNTVTWNVLVRGVFRNLGCNNPSDFIQHIAMDISAGT	49.82	568	0	590		XP_002273694.1	PREDICTED: pentatricopeptide repeat-containing protein At3g48810 [Vitis vinifera]	666	MHLKEGCSLLLKVRKPSIPFVLSTNPVPNLKAENEEKSSVLKEADVLKRLKHEHDITLALEYFKSIANSKSFKHTPLTYQMMIEKLASEREMDCVQYLLQQMKLEGISCSEDLFISVIGSYRRAGSSEQALKTFYRMQDFRVKPTVKIYNHILDALLDENRFQMINPIYSNMKKDGMEPNVFTYNILLKALCKNNRVDGAHKLLVEMSSKGCDPDEVSYTTLISSLCKLGKVKEARELAMSFTPSVPVYNALINGVCKEYTFEEAFQLLDEMMNKGIDPNVISYTTIINALSDAGNVELSLAVLAKMFARGCSPNLHTFTSLIKGFFLKGGSHEALDFWDRMIREGVVPNVVAYNALMHGLCSKRSLGDAVSVFNQMEINGCCPNVRTYSALIDGYAKAGDLDGASEVWNWMITHGCHPNVVAYTCMVDVLCRNSMFNQAYCLIENMQVENCPPNTVTFNTFIKGLCGSGRVDWAIKVFDQMGNSGCFPNTTTYNELLDSLLKDRRFGEAFGLVKDMEHRGIELNLVTYNTIIYGYCCAGMLGEALELLGKMVVRGTKPDAITVNIVIDAYCKQGKVNIAIQLMDRLSAGKWHPDIIAYTSLISGICTHIGVEEAIVYLRRMLSEGISPNVATWNVLVRHLFSNMGHSGAVQFLDAVLGSGFETRF	63.61	665	0	883		XP_010319207.1	PREDICTED: pentatricopeptide repeat-containing protein At3g48810 [Solanum lycopersicum]	663	MYLKDGCSLLLKVQKRSLPLILNNVNASFNVDQFNGGKTPVELKEFDVLKRLKYDENISNALEYFKWVANSTFFKHTPLTYKIMMEKLGQHQEMDSVQYLLQQMKLEGISCSEDIFISVIDSYRRGNTAEQALKTFYRIQDFGCKPTVRIYNHLLDALLSEDRFHMINPIYNNMKKDGVVPNVYTHNILLKALCKNNRVDGALKLLMEMSNKVCSPDEVSYTTIVSSLCKFGKVREAREVAMRFTPTVPAYNALINGLCKEYNTKEAVDLLNEMAYKGVDPNVITYTTLLNAFADQGNIGLSFAMLSKMFVSGCSPNIHSFTCLIKGNSLLGQWYEALHVWDGMIKEGILPNVVAYNALLHGLCLAGNMNMALSVYSAMETSDCLPNSTTYSTLIDGFAKSGDVIKASEIWNRMINHGCHPNVVVYTCMVDVLCRNFMFEQAYSLLDHMVIENCPPNTITFNTFIKGLCCSGRIEWAVMLYNQMERFGCSGNTTSYNELLDGLFKCNNLTVALQLVREMEEKNIEFNLVTYNTIASGLCHMGMLEEAVKLVAKMLVKGIRPDVLTFNILMNAYCKGGKVESAKQLLNAMSQVGLRPGFISYTCLIDGLCSWVGLEAAICCLQKMINDGIPPKISTWNVLVRHLFSKIGYGSALEYLDSILAAD	56.75	659	0	751		AT3G48810.1	---	Pentatricopeptide repeat (PPR) superfamily protein	659	MYLKEGCSLLLKVQKPLIPFVLNTNLNVNHLLTESPNHAEIKELDVVKRLRQESCVPLALHFFKSIANSNLFKHTPLTFEVMIRKLAMDGQVDSVQYLLQQMKLQGFHCSEDLFISVISVYRQVGLAERAVEMFYRIKEFGCDPSVKIYNHVLDTLLGENRIQMIYMVYRDMKRDGFEPNVFTYNVLLKALCKNNKVDGAKKLLVEMSNKGCCPDAVSYTTVISSMCEVGLVKEGRELAERFEPVVSVYNALINGLCKEHDYKGAFELMREMVEKGISPNVISYSTLINVLCNSGQIELAFSFLTQMLKRGCHPNIYTLSSLVKGCFLRGTTFDALDLWNQMIRGFGLQPNVVAYNTLVQGFCSHGNIVKAVSVFSHMEEIGCSPNIRTYGSLINGFAKRGSLDGAVYIWNKMLTSGCCPNVVVYTNMVEALCRHSKFKEAESLIEIMSKENCAPSVPTFNAFIKGLCDAGRLDWAEKVFRQMEQQHRCPPNIVTYNELLDGLAKANRIEEAYGLTREIFMRGVEWSSSTYNTLLHGSCNAGLPGIALQLVGKMMVDGKSPDEITMNMIILAYCKQGKAERAAQMLDLVSCGRRKWRPDVISYTNVIWGLCRSNCREDGVILLERMISAGIVPSIATWSVLINCFILDDIVRAHDQFTI	51.01	643	0	678		10	5.40E-154 | 3.80E-137 | 1.20E-94 | 3.30E-79 | 2.40E-08 | 1.10E-06 | 8.70E-06 | 1.30E-05 | 6.30E-05 | 3.00E-04	500.1 | 445.3 | 303.9 | 254.6 | 33.9 | 28.8 | 24.9 | 25.1 | 21.9 | 20.1	PF13041.1 | PF12854.2 | PF01535.15 | PF13812.1 | PF12895.2 | PF08579.6 | PF10037.4 | PF08542.6 | PF06239.6 | PF12921.2	PPR_2 | PPR_1 | PPR | PPR_3 | Apc3 | RPM2 | MRP-S27 | Rep_fac_C | ECSIT | ATP13		---	---	---	---		1	GO:0005739	1	GO:0003674	2	GO:0008150, GO:0048445
	22711	Peam|HassGeneModel_22711 maker-Ctg0264-augustus-gene-1.11-mRNA-1	966	GTCCATTCTAGTCTCATTTCAGGCCCAAATCAAGCCAAAATCTTTTTGCTGTCGATTTGGGGCAATTGGGTGGCCTTAGACCCTTTGTGGGGTGATATCTGTAACACCAAGATTTGTAAACCATACCGCAGTATAAAGTGTTACTGAAATCAGCTGAGACCGATAGCAGTGATCGAGCATCTCTTGCTCTCTCTATTTATTCCTGCGTCTCTGGAAGAAAGGAAGAAGCAAGGGATGTCGTGGAGAGCTCCCAGATCTCGTCCTTCTTCTCTTCCAACTACAACAATCTCTGAAGCTTTTACTCAGGAAGAAGAAGCCCCTCTCTCCGTCTCCGATCGAAGAACCTTTTATCTCGTCAACATCTTTATTGCGGACACGGCTCGTTTCCTCAACAGATTCTCAGCCATCTGCGAAGAGAAGCTCTCCGATGTCCACAGGAGAATATTGCGGTTGGATGCTACTCTTATGCTTCTAGAGGCCAAATTGAAGAGCGTAGATGGTGTTTCGGAACTTGAGGAGCATCCTGGCTTTGACATTGTGAGATCATTAGATCAAGCCATGCCACGAAACTCCTTAAACTCAGTGAATTCTCCTGTCATAAGTGGATCAAGTGATCCTTCAAGTTCATCTGTTAATATCCAGCATGATGCCACATTGGCGGTGGTAAAATCTGAAGGATCGTCTTTTCAACATTCAATGGAATCAATGCCTCATCAGCATATTAATGGTGCGAATCTTTTGTGCTTAAAATTCCTATTGTTTATCCTTCTGACTTCTGAGATCTCCACCTGCCATTTTCTAAAATTAAGTTTATTTTCTTCCTTCTATTTTCCAAACATTTTCTCTATTTATATCATAATCAAACTGTCTTTTTTTATATTATTGCTGAATCTTAAATAAGACAGCTTCTCAATGATCAATGAACTTTGTACTTAATTAATCGACTTAGGATCATCTCTAAGCCAG	221	MSWRAPRSRPSSLPTTTISEAFTQEEEAPLSVSDRRTFYLVNIFIADTARFLNRFSAICEEKLSDVHRRILRLDATLMLLEAKLKSVDGVSELEEHPGFDIVRSLDQAMPRNSLNSVNSPVISGSSDPSSSSVNIQHDATLAVVKSEGSSFQHSMESMPHQHINGANLLCLKFLLFILLTSEISTCHFLKLSLFSSFYFPNIFSIYIIIKLSFFILLLNLK	3755.09	Partial		XP_011623503.1 PREDICTED: WASH complex subunit CCDC53 isoform X2 [Amborella trichopoda]	PREDICTED: WASH complex subunit CCDC53 isoform X2 [Amborella trichopoda]	154	MHRRIVVSRSVEEVSEEDNALSISDQRTLYLVNIFIVDTARFLNRFSALCEQKLADVHRRILRLDATLTLLEAKLRSIDGIEEIKDGSRVKERCFEYTNGSCSSAERSHEPTYGSIMTLSESHAPQQTPSTSVQPSTPSQNQPPPLEKTLGQFN	74.65	71	8e-34	118		---	---	---	---	---	---	---	---		---	---	3	---	---	---	---	---		---	---	---	---	---	---	---	---		---	---	---	---	---	---	---	---	---		1	1.1e-17	64.6	PF10152.4	DUF2360		K18463	CCDC53	WASH complex subunit CCDC53	---		---	---	---	---	---	---
	22712	Peam|HassGeneModel_22712 augustus_masked-Ctg0264-processed-gene-1.4-mRNA-1	207	ATGTTGGGAGGGAAAAGCCCTGGCGTGACCATTCTCTGGGTCTGGACCATTGGAACTGCAGCAGTTCTGGTAACAAATGTCGTGAGAACGCGAGTAAGAGACATGGAAAATCTCCTCAACAGCGACCAACAACCCAATCCACCCCATTCCACCACTCCCAGGGAGCCCCATCTCGACGACGTAGTCGTCATCAAGGACGAATCCTAG	68	MLGGKSPGVTILWVWTIGTAAVLVTNVVRTRVRDMENLLNSDQQPNPPHSTTPREPHLDDVVVIKDES	---	Partial		---	---	---	---	---	---	---	---		---	---	---	---	---	---	---	---		---	---	---	---	---	---	---	---		---	---	---	---	---	---	---	---		---	---	---	---	---	---	---	---	---		---	---	---	---	---		---	---	---	---		---	---	---	---	---	---
	22713	Peam|HassGeneModel_22713 maker-Ctg0264-augustus-gene-1.17-mRNA-1	1150	TTTCAATAGGCGGTCACTATTTGGAGTCCCACCCATTCCTACTCTGGGAGGGAAAGTACCAATGCTTGTGACGAAAATACCCTCCAGCCAGATCACTCAGGGTGTGATGTGAGCTATTTCTTCTGTGTCTTTCCTTTCCTTGCATGTGCCGGAAAAGGGACAGAGATTCCTTTCAGCTGTGAGTGAGTTGGAAGACACCCACCCACCTGCTCTCTCTCTCTCTTTCTCTTCCTTTCTCCAGGAACAGAAGGGAAAGAGAGCAGACTGAAAGGTTGCAATGGAGAAAGCCCTGACAAGAGTGGGGAGCTTTTGGATCTCACAGAAAGCTAAACAAGAGATTTCCTCCATTGGGGAAGACTTCACTTCTTTCTCAAATACTGTGGAAGAGAAAGCAAGATGGGTCTTCAACAAGCTAAAAGGCAAACCACAAAAATCTTTGCCTGAGCTTCTCCGAGACTACAACCTACCCCCTGGCCTGTTCCCCAGGAATATAACCTGTTACGAATTTGATGAATCGAAGGCAAAACTCATTGTGTACTTGCCCTCTGTTTGTGAGGTCAGCTTCAAAGACTCTTCTGTCTTAAGGTATGCTACTCGTGTCAAAGCAATTCTTTTGAGAGGCAAGCTTACTGGGATCGAGGGGATGAAAACAAAGGTCTTGATGTGGGTCAAAGTCACCAGCATTGCTGTTGAGAGCTACAAGTCTGACAAGGTCTGTTTTACTGCTGGTGTGAAGAAGTCTAGACCAAAAGATCAATATGAGATGCCAAAGGATGCAATCAAAGTCGAAGAATTCTGATGTGGAACGGTTCTGGGCTACTCTTTCCTGCGCTTACTTGCCTTGAAGAAATGTGGTTTCATGTATTTTCTTAACAATGTCTTTGTCAACGATGTATTTCTTTTCAATTGTCATTGTCATTGTTTGTTCGATGCTGTTGCCGTATAATATGGTCATCATGACTCTTCAGTATAAGATCAGACATACTGTTTCTTTCGGGGGCACCTGAAGTTTGATTTCATCATTATAATTAGCGTTTGTTACTTTCAGATGATGCTTAAACCATCTTTCTCAATTCTAGAAACTTTGAAGAGTCACCACTTTACTGATAAACAATCCCATCTATTTTTTTCCTCGTAAGAGTCCAGAAGA	173	MEKALTRVGSFWISQKAKQEISSIGEDFTSFSNTVEEKARWVFNKLKGKPQKSLPELLRDYNLPPGLFPRNITCYEFDESKAKLIVYLPSVCEVSFKDSSVLRYATRVKAILLRGKLTGIEGMKTKVLMWVKVTSIAVESYKSDKVCFTAGVKKSRPKDQYEMPKDAIKVEEF	98.322	Complete		XP_006844860.1 PREDICTED: uncharacterized protein At5g01610 [Amborella trichopoda]	PREDICTED: uncharacterized protein At5g01610 [Amborella trichopoda]	173	MEKALTRVSSMWISRKAKEEFSSIGEDITSLSNTVEEKAKWIFNKLKGKTQKLLPDLLREYGLPPGLFPKNITCYEFDETRGKLIVYLPSICEASFKDSSVLRYSNRVKAALSRGKLSGIEGMKTKVLVWVRVTSVTMESYKSDKVCFNAGVKKMRPKDAYETLKEAIRVEEF	78.61	173	3e-101	288		XP_002468302.1	hypothetical protein SORBIDRAFT_01g043280 [Sorghum bicolor]	172	MEKALTKLGSFTISRKAKQELSAIGGDISRLSSTVEEKAKWVFEKLKGHKKSLSDLLREHNLPPGLFPRNIICYEYDESTSKLVVHLSKPCEVSFKDSSTIRYAPRVKATLSRGKLSGVEGMKTKVVVWVKVASVSLESYKSDKICFIAGVKKLRQKDAYEVPREAVSVEEF	69.36	173	8e-80	234		XP_002266182.1	PREDICTED: uncharacterized protein At5g01610 [Vitis vinifera]	178	MEKALMKVSSLKAGSFWISSKAKEEFSNITQDITYLSNTVEEKAKWVFNKLKGKPLKTLPDLLREYNLPPGLFPQNITCYEFDESKAKLTVYLPSACEVSFSDSSVIRYATRVKGILLRGKLTGIEGMKTKVLVWVKVTNVAVESYKSDKVWFTAGVKKSRPKDAYEMPRDAVRVQEF	79.78	178	5e-103	293		XP_004236039.1	PREDICTED: uncharacterized protein At5g01610-like [Solanum lycopersicum]	178	MDKALTTVVSLKSSTFWVSKKAKQEISNISNDLSNLSNTVEEKAKWIFNKLKGKPTKSLPDLLREYNLPCGLFPQNITCYEFDESNSKLIVYLPSTCEICFKDSSVMRYATRVKGTLSRGKLAGVDGMKTKVLVWVKVTSINVESYKSDKLWFNAGVKKSRSKVAYEIPRDAVKVEEF	73.03	178	3e-94	271		AT2G03350.1	---	Protein of unknown function, DUF538	179	MEKALTKVTSFKVGSSWISKKAKEELSNITNDLTTFSSTVEEKAKWIFNKLKGKPLKSLPDLLKEYNLPPGLFPQNIICYEFDETKNKLTVFFSSPCEVTFKDGSAIRYATRVKGILLRGKLMGVEGMKTKVLVWVKVTTISVESSKSDKLWFTAGVKKSRSKDVYDTPHDAIKVIGEF	72	175	2e-89	259		1	1.1e-26	93.2	PF04398.7	DUF538		---	---	---	---		1	GO:0005575	---	NA	1	GO:0008150
	22714	Peam|HassGeneModel_22714 maker-Ctg0264-augustus-gene-1.16-mRNA-1	1023	ATGTGGGTATTCACCGACTTCAGTGTTGGCCTCTTTAGATTCTATGCGAATGCGATTCACTTCGATGCAGCAACATGTGCTTGCACCACCAAAGGTCATCTAAGTGAGGATGCTATATTCCTTGTGTTCCAACAAATAAATTGGAACCCAAGGTCGATTGCAACTCTTTCTTGTGTCTGCAAATGGTTTGATGACATCGCCAAGCGCATCTTATGGAAAGAGTTCTGCCGCACTCGAGCTCCAAAGATGATGCTTGATCTGCAATCTAGTGGAAGCCACAATGTGGATGGTAACTGGAAAGCACTTGGTAAGCTGTTGATTTACTGTTCAGGGTGCAGCAGAGGTGGTCTCTTCAACAACATTCAAATCCCTGGTCATTTTGTTCATAGAACACGGTTTTCAAGGACATCAGGGAAGAGTTTTCTTATTCCTCAGTGCAGAACGGATGTGTTGTATGTGTCAGACCCATGCGAGCATCTTGATCAGGGGGAGGAGGGTGACCTGGGCTTTTTCCGTGGAGTTTTCAAGTCCTTTTCAATTTCAAGGGTTCGGAAGATGTTGATAGACCGGGAGGCGAAGCTCCACCCAACAGAGGTGTGCCCATATTGTAAGGCAAAACTGTGGAGCATGCTACAGGCAAAGTTGATACCAAGGAGTGCCTGCAACAGGTCTTTGGGTGATATTGCTTTGTGAAATTCTCATGTTCTCACCAGAATCTTATTGTCGTGGGGGTGAGCGTGGGAGTAGCAACAGAGATATTCCTTTGTCTCTGTTTCATCATGGCATGGGAAATCCAGATTCATGCTTTATATGGAAGGTTAATACAGGAATATTTCTTTGTTCGTGCAACTTTAAGCTACCATTCTGTCATCTCTAAACACTTTTGGCCACAAATCGGATATATATAGAGCATACAGTGTATGCATGTACATTGTAGTGTGTTTATGTAATTGAATAGCATATACATCTTTATTCCCCTTCTGCATTAATATGGATGTCTTTCTGTTCATAATTCATCTCCTC	230	MWVFTDFSVGLFRFYANAIHFDAATCACTTKGHLSEDAIFLVFQQINWNPRSIATLSCVCKWFDDIAKRILWKEFCRTRAPKMMLDLQSSGSHNVDGNWKALGKLLIYCSGCSRGGLFNNIQIPGHFVHRTRFSRTSGKSFLIPQCRTDVLYVSDPCEHLDQGEEGDLGFFRGVFKSFSISRVRKMLIDREAKLHPTEVCPYCKAKLWSMLQAKLIPRSACNRSLGDIAL	92.746	Complete		XP_011621072.1 PREDICTED: EID1-like F-box protein 2 [Amborella trichopoda]	PREDICTED: EID1-like F-box protein 2 [Amborella trichopoda]	247	MLVKQFRCLHSSTCICTSGHLSETVMFLVFQHLNWNPRLIATISCVCKWFEDVARRVLWREFCRARAPKMTIDLQSSGTHSVDGSWKALGKLLIYCSGCRQGGLVKTASIPGHFVYRTRFSRTSGKSFLLPQCRSDVLYVSDPCEHLDQGEEGDVGFFRGVFKSFGGSKVRKMLIEKQAELHPKEVCPYCKAKVWSMLQAKMIPRSACTRLGAYEDCIEYFVCLNGHLVGVCTLLPLSDSEEASDLE	77.61	201	1e-122	347		XP_002460965.1	hypothetical protein SORBIDRAFT_02g038330 [Sorghum bicolor]	248	MVLVAKQHRCTHSASCVCIKGHLSEDALYLVFKHMNWNPRLIAILSCVCKWFDEVAKQVLWKEFCNARAPKMMLDLHSGGSHIVDGNWKALGKLLIYCNGCTKGGLFNNIHVPGHFVFRTRFSRTAGRSFLPLPCKSDVLYVSDPCEHLDQGEEGDLGFFRGIFKSFATSRVKKMLIEKRARFHPTELCPYCKAKLWNMFQENMIPRSASARLGAYDDSVEYFVCLNGHVIGLGTLLPLSDSEEAADE	74.63	201	2e-117	334		XP_010661120.1	PREDICTED: EID1-like F-box protein 2 [Vitis vinifera]	246	MILTKQYRCIHSASCACTKGHLSEDVIFLVFQQLNWNPKLIATLSCTCKWFDDLAKRVLWKEFCRARAPKMMLDLQSSGSHSVDGNWRALGKLLIYCSGCTRGGLFNSIQIPGHFVYRTRFSRTSGKSFLLPQCRTDVLYVSDPCEHLDQGEEGDVGFFRGVFKSFSMSKVRKMLIKKGAQLHPTEVCPYCKAKLWSMLQAKMIPQSASCRLGAYEDCIEYYVCLNGHMLGICTLLPLSDSEEASE	86.07	201	8e-133	374		XP_010316228.1	PREDICTED: EID1-like F-box protein 2 [Solanum lycopersicum]	250	MIITKQYRCIHSASCLCTKGHLSEEVIFLVFQRLNWNPKSVATLSCVCKWFDDLAKRVLWKEFCKTRAPKMMLDLQSSGSHSVDGNWRALGKLLIYCSGCTKGGLFNSIHVPGHFVYRTRFSRTSGKSFLLPQCRTDVLYVSDPCEHLDQGEEGDIGFFRGIFKSFATSKVRKMLIKREAQLHPTEVCPYCKAKLWSMLQAKMVPESASCRLGAYEDAIEYYVCLNGHVLGICTLLPLSDSEEASDHSDA	83.08	201	2e-131	370		AT5G39360.1	EDL2	EID1-like 2	249	MIIAKQYRCIHSATCHCTKGHLSEEVLFLMVQHLNWNPNVIATLSCVCKWFDDLAKRLLWKEFCRARAPKMMSDLQSSGSHSVDGSWRALGKLLIYCSGSSKGGLFNDVQISGHFVHRTRFSRTSGRSFLPPQCRTDDILYVSDPCEHLDQGEDGDLGFFRGIFKSFSMSKVRKLLIKKGTPFHPTEVCPYCKAKLWSMLQAKMIPQSASCRLGAYEDSIEYYVCLNGHMLGVCTLLPLSDSEGASEFQ	78.71	202	7e-120	341		---	---	---	---	---		---	---	---	---		1	GO:0005739	1	GO:0003674	1	GO:0008150
	22715	Peam|HassGeneModel_22715 maker-Ctg0264-augustus-gene-2.8-mRNA-1	2343	TCTCTCTCTCTCTATCAGAAAAATCTCCCAAATCCCGACCGATTTCTGTTTGGCTTTTGCAGAGGTAAACAAAGAAGAAGAAGAAGAGGGCAATTAGGTTTTCAGGAGAAGAAGAAAGTTTCAGTTTCTCAATCTCTCATGGGGATGTCTTAATTTTTAGGTTTTTTCTCTTGTTCCTGGGAGATCTTGTAATTCCAACTGCAGAATTGGTGTTTGTTTTTGGAGGAGATGTACCGCAGCGTGGCGACGGCTCCAACGCGGGGCGGAATGCCCACAGACAGCGGAGACAGCGTGGCGACGCTGGATCAAGTTCCGCGGTGGATTGAGGCGGAGCATAGGTCTGCTTATGTGTATGAAGGGGAGGATTCTTCATCTCCCAAGCTGCTTTTCTCTGATCCTTTAACTTCTACTTCGGATGCGGAGGGAGGTGGTGATGGAGGGAACAATGGGTTGAAGGCTAGGTTTCCTGTTGATCATGAAATCAATTCCAAGATATATATGTGGAGGGGTCAGCCCTGGAATTTGGAAGTTGATGCTGTGGTTAATTCAACTAATGAGAACATGGATGAGGCACACAGCAGTGCTGGCTTACATGCAGCTGCGGGACCTGGTCTTGCTGAGGAATGTGCGACATTGGGTGGGTGTCGAACTGGGATGGCAAAAGTTACGAATGCATATGATCTCCCAGCAAGGAGGGTTATTCATACAGTCGGCCCCAAGTATGCAGTCAAGTATCATACTGCTGCAGAAAATGCTCTTAGTCACTGCTATCGATCTTGCCTTGAGCTTCTCATTGAGAATGGGCTTCGAAGCATTGCTATTGGCTGTATATATACTGAGTCAAAAAATTATCCCCGTGAACCAGCTGCTCATGTTGCAATAAGAACTGTTCGGCGGTTTCTGGAGAAGCACAAAGAGGAAATTACTGCTATCGTTTTCTGTACAACCACATCATCTGATACTGAGATCTATAAAAGATTGCTTCCACTTTATTTTCCTAGGGATAAACATGAAGAAGAGGTGGCATTGTCAAAACTTCCAGTGGACGTGGGTGATGAGAATGGAGAGACAATAATAGATGAACGCAAAATCAGAATAAAACCTTTGCCCATAGTGTTGGGATCAATCCCCAATGCACCCTCAGAAGATCTTCCTATAAGTGATGTTGGACTAAAAATGAGAAGGACGCCCTCCCATTTGGAGTCATATCTGGATCCTGCATTTATGTCATTAATTAAGGATCCAGACCAACAGCGCAAGGAACGATGGGAGAAAGCTGCTCAAATGCAGAGTGGTTGGAGTTGCGCTAAATTGCTTGGACTTGGTGACCTTGGTGGCCCTCCATTATCTGCTGCGGAAGAATACTCTCTTCATGCCAGATATCTTGCTAAAGCAAATTCTCTTAGTCTCTCTGAAATTGCAGAAATGAAAATTGTTTATCGTGGTGGGGTGGACAGCGAGGGCCGCCCTGTAATGGTGGTTGTGGGAGCTCATTTCCTGTTGCGGTGTCTTGATTTGGAGAGATTTGTGCTCCATGTAGTAAAGGAGTTCGAACCATTGATACAAAAGCCTTATACAATTGTCTACTTCCACTCTGCTGCATCTTTACAGCTGAGATTCGTCTTCTTGCTCACATTTGTCTTGTTTATTGGGTTCTGTATGATGAAAGAGACTGCTGAGGAAGAGCGGATTCCTTTTCTGATTTCTACTTGTGTTGTGGCTTCGAGGCAGCCAGATTTAGGTTGGATGAGGCGATTGCAACAAATACTTGGCCGAAAGCATCAGCGTAATCTGCATGCAATATACATTCTTCATCCGACATTTGGACTGAAGACAGCAATCTTTGCTCTACAACTTTTTGTTGATGGTGAAGTATGGCGAAAAGTTGTGTATGTCGACCGCCTTCTACAGCTCTTCAGATATGTCCCTCGCGATCAACTGACTATTCCAGACTTTGTGTTTCAGCACGATCTCGAAGTGAACGGAGGGAAGGGTCTTATTGTGGATCCAAGAACCAAATACATATATCACAGACCGGCTGCATAATATTTGTGATTTCTGTAGATGTTCAACTCTGGTTTGAGATTTTCATTTTTACTGTTTCTGTTCTCAAATAGGGGATAGTGATTGTTGTCTTGTACAAATAATGGTGTTTCTTTTATTCAAAGCTAATTGTAATTTCCAGGCGGAAATAAAATTGCTTTTTTATTTATTGCTCACTGAGGCTTCTGGCTGTATTATATTTTAGGAGCTCCAGAATCTAAACAATTAAAATCTCAGAACTAGTTTTTCTTGTTCTTCAGATGTGATATCTCTCTCTGTTTTTTTCTTTTCTTTCTTTTT	605	MYRSVATAPTRGGMPTDSGDSVATLDQVPRWIEAEHRSAYVYEGEDSSSPKLLFSDPLTSTSDAEGGGDGGNNGLKARFPVDHEINSKIYMWRGQPWNLEVDAVVNSTNENMDEAHSSAGLHAAAGPGLAEECATLGGCRTGMAKVTNAYDLPARRVIHTVGPKYAVKYHTAAENALSHCYRSCLELLIENGLRSIAIGCIYTESKNYPREPAAHVAIRTVRRFLEKHKEEITAIVFCTTTSSDTEIYKRLLPLYFPRDKHEEEVALSKLPVDVGDENGETIIDERKIRIKPLPIVLGSIPNAPSEDLPISDVGLKMRRTPSHLESYLDPAFMSLIKDPDQQRKERWEKAAQMQSGWSCAKLLGLGDLGGPPLSAAEEYSLHARYLAKANSLSLSEIAEMKIVYRGGVDSEGRPVMVVVGAHFLLRCLDLERFVLHVVKEFEPLIQKPYTIVYFHSAASLQLRFVFLLTFVLFIGFCMMKETAEEERIPFLISTCVVASRQPDLGWMRRLQQILGRKHQRNLHAIYILHPTFGLKTAIFALQLFVDGEVWRKVVYVDRLLQLFRYVPRDQLTIPDFVFQHDLEVNGGKGLIVDPRTKYIYHRPAA	106.958	Complete		XP_011625048.1 PREDICTED: protein GDAP2 homolog [Amborella trichopoda]	PREDICTED: protein GDAP2 homolog [Amborella trichopoda]	566	MYRPVTSATSRGGIPTDSGGDYVVKLDQVPRWSDAEQRSISVDGVEDPSFSNSYFSDPLMTSSEGDTGLEGGVSRFPVDHEISSKIYLWRGHPWDLEVDAVVNSTNESLDEAHSSPGLHAAAGLGLAEECATLGGCRTGMAKVTNAYDLPARRVIHTVGPKYAVKYHTAAENALSHCYRSCLELLIENGLQSIAMGCIYTEAKNYPREPAAHVAIRTVRRFLEKQKDKITAVVFCTTTASDTEIYKRLLPLYFPRDKHEEEVALSKLPADVGDENGETTIDERKIRIKPLPAVSSTIPKPPKAPVELPPSDVGLTLRRNSSYLDSYLDPAFMSLSKDPDQRRKEQWHKAAQAQSGWNCTKLLGFGYLGGPSLSPAEEYSLHSRYLAKANSLNLAEIAEMRIVYRGGVDSEGRPVMVVVGAHFLLRCLDLERFVLYVVKEFEPLIQKPYTIVYFHSAASLQLQPDLGWMKRLQQILGRKHQRNLHAIYVLHPTMGLKAAILALQLLVDGEVWRKVVYVDRLLQLFRYVPREQLTIPDFVFQHDLEVNGGKGLIVDPRTKYIYQRHAS	77.14	608	0	872		XP_002467159.1	hypothetical protein SORBIDRAFT_01g020590 [Sorghum bicolor]	584	MQPRSPAVAEAAGAGATMVPGVGGVEPAVTLDQVPRWSDPDQRIFLASASDEASAEGAGSEATSASGFISFSDPLTVDDDDGAGAGGRAGAASRFPVDQEINSRIYLWRGQPWNLEVDAVVNSTNESLDEAHSSPGLHAAAGSGLAEECATLGGCRTGMAKMTNGYDLPARKVIHTVGPKYAVKYHTAAENALSHCYRSCLELLIENGLESIAMGCIYTEAKNYPREPASHVAIRTVRRFLEKQKGKIAGVVFCTTSSSDTEIYKRLLPLYFPRDKQEEEIAILKLPADVGDENGETVIDERKIRIRPLPAGVVDRTVSATLVDLPLSDSGSALKRGSFKLDSYLDPSFMSIIKDPDLRRKEQWEKSAQAQKGFNYARLLGYGDLGCPSLSSAEEYSLHSRYLAKANSLNLSEIAEMKIIYRGGVDIEGRPVMVVVGAHFLLRCLDLERFVLHVVKEFEPLIQKPYTIVYFHSAASLQPQPDLGFMKRLQQILGRKHQRNLHAIYVLHPTLGLRTAVLAMQMFVDGEVWKKVVYVDRLVQLFRYVPREQLTIPDFVFQHDLEVNGGRGLIVDPRTKHIYQRTSS	70.61	609	0	787		XP_010649443.1	PREDICTED: protein GDAP2 homolog isoform X1 [Vitis vinifera]	561	MYRPVATAPTQGGIATESADYVVELNQVPRWSDAEHKSSLEYDNEDSSFPTSYFPDPLTSTSEAESGGNGMMSRFPVNHEINSKIYLWRGNPWNLEVDAVVNSTNENLDEAHSSPGLHAAAGPGLAEECATLGGCRTGMAKVTNAYDLPARRVIHTVGPKYAVKYHTAAENALSHCYRSCLELLIENGLQSIAMGCIYTEAKNYPREPAAHVAIRTVRRFLEKQKDKITAVVFCTTTANDTEIYKRLLPLYFPRDKHEEEVAMSKLPADVGDENGETIIDERKIRIKPLPKKTAPKPPKAPVDLPVSDVGLIRRRNSSYLDSYLDPAFMSLIKDPDQRRKEQWEKTAQAQSGWNCAKLLGFGDLGGPPLSAAEEYSLHSRYLSKANSLNLSEIAEMKIVYRGGVDSEGRPIMVVVGAHFLLRCLDLERFVFHVVKEFEPVIQKPYTIVYFHSAASLQIQPDLGWMRRLQQILGRKHQRNLHAIYVLHPTFGLKAAVFALQLFVDNVVWKKVVYVDRLMQLFRYVPREQLTIPDFVFQHDLEVNGGKGLMVDPRTKYVYHRP	78.77	603	0	888		XP_010320882.1	PREDICTED: protein GDAP2 homolog [Solanum lycopersicum]	556	MYRPVATTTRGGVPTDSGDSVVTLDQVPRWIDSDIRYLYENEDPNSDYADPLSSASGSEGNANGIVSKFPVDHEINSKIYLWRGDPWNLEVDAVVNSTNENLDEAHSSPGLHAAAGPGLAEECATLGGCRTGMAKVTNAYDLPARRVIHTVGPKYAVKYHTAAENALSHCYRSCLELLIENGLQSIAMGCIYTEAKNYPREPAAHVAIRTVRRFLEKQKDKIEAVVFCTTTSSDTEIYKRLLPLYFPRDNHEEEIARLKLPADVGDENGETTTAERKIRIKPLPNSKVSSPRTPQASVDLSVSNLGLSRRSSSYLDAFLDPAFMSLIKDPDQRRKEQWEKTAQAQNNWNCFKMLGYGDLGGPALSAAEEYTLHSRYLAKANSMNLSEIAEMKIVYRGGVDSEGRPVMVVVGAHFLLRCLDLERFTLYVVKEFEPVIQKPYSIVYLHSAASLQMQPDLGWMKRLQQILGRKHQRNLHAIYVLHPTFGLKSAIFALQLFVDNVVWKKVVYLDRLLQLFRYVPREQLTIPDFVFQHDLEVNGGKGLIVDPRTKYVYQRP	75.7	605	0	854		AT1G69340.1	---	appr-1-p processing enzyme family protein	562	MMYQTIPTAPTIRGGTPTESGDYVVTLDQIPRWSDVEQRSSLEDETGDPEHSNPRYANPLASSSEAGSSGNGMVSKFPVDHEINSRIYLWRGEPWNLEVDAVVNSTNENLDEAHSSPGLHVAAGPGLAEQCATLGGCRTGMAKVTNAYDLPARRVIHTVGPKYAVKYHTAAENALSHCYRSCLELLIDSGLQSIALGCIYTEAKNYPREPAAHVAIRTVRRFLEKQKDKISAVVFCTTTSSDTEIYKRLLPLYFPRDEHEEEVAISKLPADVGDENGETVIDERKIRIQALPNKPPPRSFPTPLERPSTDLTLLRRNSNHLDSYLDPAFMSLIKDPDERRKEQWEKTAQAQSGFNFVKLLGFGDLGGPPLSAAEEYSLHSRYLAKANSINLSEIAEMKIVYRGGVDTEGHPVMVVVGAHFLLRCLDLERFVLYVIKEFEPVIQKPYSIVYFHSAASLQVQPDLGWMKRLEQILGRKHQRNLQAIYVLHPTFHLKATILTMQFFVDNVVWKKVVYADRLLQLFKYVPREQLTIPDFVFQHDLEVNGGKGLIVDPRTKYVYQRP	71.76	609	0	808		3	3.80E-30 | 1.40E-25 | 3.70E-05	104.7 | 89.5 | 23.2	PF13716.1 | PF01661.16 | PF00650.15	CRAL_TRIO_2 | Macro | CRAL_TRIO		---	---	---	---		1	GO:0005634	1	GO:0003674	1	GO:0008150
	22716	Peam|HassGeneModel_22716 augustus_masked-Ctg0264-processed-gene-2.4-mRNA-1	837	ATGTGGAATTTGCAGTGCCCATACTGCCCTGGCGTGCAGGCTAGGTGTACTAGGTCGTCTTCTTCAGGGCGGTGGTTGAGCGAGTGCTGCTCGTGCGGCCGAGTGGTGGAGGAGCGTCAAAGCCATCCACACGACCTCTTCCTCCTTCGAGCCCAAGACAACCCTCTCTGCCTCGTCACTCCCGACCTCAATACCTCCTCTTTCTCCTCTTCCTCTTCTTTCCAACAACCACCTTTTGCCCCAGCAGCAGCCGCCAATGACAAAAAAGGACAAGAAGAAGAAGAAGAAGAAGAAGACCCCTTTGAGCCCACTGGCTTCATCACGGCTTTCTCCACATGGTCTCTCGAGAACACACCCCTCTACGCCCTCTCCTCTCATTCCTTCTCCGGACACTTGGCTGAACTCGAACGCGCACTAGACATTGCCTCCTCCTCCTCCTCTTCTTCTACTACTACTGCTTCTAATTCCAATTCGAACCCAAATCCCAATCCCAGTTCTAATTCCAATTCCACTGCCAATGCTGCTTCTGGCCCTACCGTGGTCGTTGACAACCTCCGTGCCTACCTCCAGATCATTGACGTTGCTTCCATATTGGGGCTCGACCACGACATCTCCGACCACGCCTTCCAGCTCTTTCGCGATTGTTCGTCCGCCACCTGTTTGAGGAATCGCAGCGTTGAGGCCCTTGCTACTGCTGCCCTTGTCCAGGCCATTCGAGAGGCCCAGGAACCCAGGACGCTCCAGAAGGACAGGGGTTTTGGGTTTTGGGTTTTGGAACCAGATGCATATGTAAATTTGTCCTTGGAGTACAGGACTTATACTGATGTGGTTCAATAA	278	MWNLQCPYCPGVQARCTRSSSSGRWLSECCSCGRVVEERQSHPHDLFLLRAQDNPLCLVTPDLNTSSFSSSSSFQQPPFAPAAAANDKKGQEEEEEEEDPFEPTGFITAFSTWSLENTPLYALSSHSFSGHLAELERALDIASSSSSSSTTTASNSNSNPNPNPSSNSNSTANAASGPTVVVDNLRAYLQIIDVASILGLDHDISDHAFQLFRDCSSATCLRNRSVEALATAALVQAIREAQEPRTLQKDRGFGFWVLEPDAYVNLSLEYRTYTDVVQ	58.53	Partial		XP_006856049.2 PREDICTED: uncharacterized protein LOC18445861 [Amborella trichopoda]	PREDICTED: uncharacterized protein LOC18445861 [Amborella trichopoda]	576	MTAECTSCGRVVGERQTVTHELFFERAQYSPLCIVTPDLSNPANLPPPMADDPFESTGFITAFSAFSLDLVPVFTRSAWGFSGYLGEMERVLMEFDSDALRAYLQIVDVSSILGVERDISDHAIQLFRDCACTTYLRNRNVEALATAALVQAVREAQEPRTLQEISAAANVPQKEIGKYIKILGDALKLSQPINSNSISVHMPRFCSLLQLNKSTQDLATHIGEVVINKCFCTRRNPISISAAAIYLSCQLEDKRKTQAEICKVTGLTEVTLRKVYKELLENWDDLLPPNYTPAVPPEKAFPMTVITSNRSKLDPLETISPTTSHFENQKQSEIPKPPKIQEASENGPSTKGKEKESDPKTNSRCPPPIVPYGLNIDPRVFHEMAHAQAPFWQQPQLLFGLPAFRPEGEKIQRRDQLGQKKNRDVVMRDVQPGSSRSSDFKQKVDRDVKNINDSDVKITSDRDANINTSTNSTVSSGMSNAQWGTQFSGVPGGNMWPVHGQLVSGGYVRFVQPQAVSGFGAPIQGVGSEKDGSCGDRGVERLSMGSSSDRMDCLPMKQDNSGGSGSTPSDGHKGRG	46.19	223	3e-50	173		XP_002465698.1	hypothetical protein SORBIDRAFT_01g044030 [Sorghum bicolor]	533	MSSQCPYCRASGPVRCATTQPPLSRAVSECSACARIVVERHLHTHPFFPLLPSLHPLPLVTPDLATAVDPAPSPSPGDEDDEDPFLPAGFVSAFSAFSLERHPVLARSASTFSGLLAELERALAVDSAAAAASNPDPAGPMVSVDSLRAYLQIVDVASILRLDRDIADHAFELFKDCSSATCLRNRSVEALATAALVQAIREAQQPRTLQEISTASNLPQKEIGKYIKILGESLKLSQPLNSNSIAVHMPRFCSLLQLNKSAQELAAHIGEVVVNKCFCTRRNPISISAAAIYLACQLEDKRKTQAEICKVTGLTEVTLRKVYKELLENWDDLLPPDYTPATPPEKAFPMTNIYSGRSASGKDLYQDKIFESIKQKCPEPAEPDHMVIVKEEEDKKTIALGRPPTKPDAHDLGKVFRPPNAPFSTSPKSDCDKTETSVRGFNLNEVSCAMDSDRTDITVKPAFGDRLSNESNVIQSPNRQPLPWQHKQGAPATTPSYSRLREQQSGLDLVAALKRIGKRSAGDGGDGRDREGK	48.99	247	5e-53	180		XP_002267728.1	PREDICTED: uncharacterized protein LOC100256546 [Vitis vinifera]	540	MRCPYCTAAQGRCGTTGSGRLVTECTSCGRVMEERQSQIHHLFHLRAQDTPLCLVTSDLPPPPPQQAQTAQEQEDDPFESTGFISAFSTWSLDPCPIFARSCLSFSGHLAELERVLESSSSSSSSSSSSAAAAASSSSLASSGPAVVVDNLRAYLQIIDVASILGLDYDIADHAFELFRDCSSATCLRNRSVEALATAALVQAIREAQEPRTLQEISIAANVPQKEIGKYIKILGEALQLSQPINSNSISVHMPRFCTLLQLNKSAQELATHIGEVVINKCFCTRRNPISISAAAIYLACQLEDKRKTQAEICKVTGLTEVTLRKVYKELLENWDDLLPSNYTPAVPPEKAFPTTAITSGRSSAPRVDLIEIVSCLDRDKQPESKPSKPNETLETSHQARGKEDTECKGNCQGAHTLGLNRPTTFWQLPNPFGGSGFRTSGEKNQIVSGGMDLNEGGANPQELEQKLDNGAKAATVSVRAEQFPGAPPSSGSSITWPFRQPPSSGSSSSYAQLMQSLKVASGFPELKGSGRKGGGQCEDP	58.94	246	2e-76	241		XP_004232391.1	PREDICTED: transcription initiation factor IIB [Solanum lycopersicum]	425	MRCPYCSAEQGRCTSSTSGRPITECTSCGRVVEERLTQSHHLFHTRAQDSPLCLATSDLPTLPISATNDDEDPFEPTGFITTFSTWSLEPYPVFAQSSISFAGHLAELERVLEMTSTSSSSSSSSVVVENLRAYLQIIDVASILRLDSDISDHAFQLFRDCSSATCLRNRSVEALATAALVHAIREAQEPRTLQEISVAANLPQKEIGKYIKILGEALQLSQPINSNSISVHMPRFCTLLQLNKSAQELATHIGEVIINKCFCTRRNPISISAAAIYLACQLEDKRKTQAEICKVTGLTEVTLRKVYKELLENWDDLLPSSYKPVVPPEKAFPSATIATGRSSTPRVDIVEGTSSERDKPVKPVDSLDISPQIRGKEDSDSKDNINTTQLSWPPPFWKPQAPAEGGVKSATDKSQNATEEMEIDL	58.94	246	2e-74	234		AT4G36650.2	ATPBRP, PBRP	plant-specific TFIIB-related protein	369	MKCPYCSSAQGRCTTTSSGRSITECSSCGRVMEERQTQNHHLFHLRAQDTPLCLVTSDLQTAAQPSPEDEEDPFEPTGFITAFSTWSLEPSPIFARSSLSFSGHLAELERTLELASSTSNSNSSTVVVDNLRAYMQIIDVASILGLDCDISEHAFQLFRDCCSATCLRNRSVEALATACLVQAIREAQEPRTLQEISIAANVQQKEIGKYIKILGEALQLSQPINSNSISVHMPRFCTLLQLNKSAQELATHIGEVVINKCFCTRRNPISISAAAIYLACQLEDKRKTQAEICKITGLTERKHFPQPQSPQPAQQLLEPWIHLNLVSWKKTSPLRNQSKLSIIPTNNRKAKKISSQNSDSLGCLELPVS	60.16	246	2e-79	244		1	1.8e-05	24.4	PF00382.14	TFIIB		K03124	TFIIB	transcription initiation factor TFIIB	---		2	GO:0005634, GO:0009527	3	GO:0000182, GO:0003743, GO:0008270	4	GO:0006352, GO:0006355, GO:0006413, GO:0010440
	22717	Peam|HassGeneModel_22717 augustus_masked-Ctg0264-processed-gene-2.6-mRNA-1	3744	CCCATCACAAGTGCTATTGGTCATCTGGAATCAGAGCAGGCTCACACAGCACTGCAAGGGTCCAAGTGCGTGCGAACGAACCCACCGCATACCGTATATTGGGCCTCTCTTCTGCCCCTTCCTCTCAGTCCACCAAACACGAGAGAGAGAGAGAGAGCAGATTGGACGAAGATAAACTCTCTTTCGATGGTGCATTTCCTCAAACACAAAGACTACAACAGAAGAAGAACATCTCTCTAGGCCGTGTCAATCGATGGAAGAAAAAGGCCGCGATTCCTCTGCAACAACAAATGCAGCGCCAACAGCAGAGCCTGTCGTTGAGGCCCAAGAAGAAGATCTGGTGCCCAAAAGCGAAAGGCAGCAGCCGCATCCAACAGCACCGGCGGCGCTTTTCCTTTCTCTCCTCCTCCTTCGAAGCGCGCCGCAAAGGAAAAAAGACCTCAGCCCTCGCGCCCTCCTCCCCACAACGGACCTCTGACCAGAGCCCGTCAATCGCCCAACAAGTTCGCCGCTTCGGCTGTTGCCTCCTCCTCCTCCGCCGCTAGTCCTCTGAAACCAGCAGACCCGCTTCCGGCTCAGTCCACCCCAGCCACAGCCGCTGAATCGATCTCCGCTGCTGGGCAACCGATCCCAGCCAAGGACGAGCCGCCTGCGCCGGATCCGATTGTCGATGCCGAGTTCGAAGCCGTCAGATCCCGCAGCGCCCAGGCTCATGTCGTCCCCATCCCTGCAGGTTGGTTTTCATGGACAAAGATTCACCCAATTGAGGAGCGCTCGCTTCCTTCTTTCTTCAATGGCAAGTCGGAAGGCCGGACGCCCGAATTATACCTAGAAATCCGCAATGAGATCACGAAGAAATTCCATGCGGATCCACAGACCAACATTGAGCTCAAGCATCTGTCTGAAATGTCTGTTGGAGAATCTGATACGAGGCAACAAGTAATGGAGTTCTTGGACCACTGGGGTTTGATCAATTTCCATCCTTTTCCACCACAGGACTCTGTGGCAGCTACTGCGGACGAGGAGAGAGCGTCTAAGACAGCATCCCTGATTGAGAAACTGTACCATTTTGAAGCAGTTCAGCCCCATGTGATGGCCGGTCCCGACTTGGCTTCGCCTGCGCAGCTGCCTCATTTGCTTCCGGAGGCTGCCATTGTGGATGACTCGGTTAGGCCTGAGGGGCCATCCGTTGAGTACCATTGTAATTCCTGCTCTGCTGATTGCTCGCGCAAGCGTTACCATTGCCAGACACAGGCAGATTTTGATTTATGCTCTGACTGCTATAGTGGAAGCAAATTTGATTCTGGAATGACACCAGCGGATTTCATTCTTATGGAACATGCTGAGGTTCCTGGTACAAGTGGGGGAAGCTGGACAGATCAGGAGACCCTTCTTCTTCTTGAAGCCTTAGAGCTTTATGGAGAAAACTGGAATGAGATTGCTGAGCACGTTGCCACAAAGACAAGGACACAATGCATCTTGCACTTTGTTCAAATGCCAATTGAAGATTCTTTTCTGGAGGGTGAGGATGATGGTAGTGCTGACTTTCATGTTAATAATGCAGATCCAAGTCTAATGAATAAAGATTCATCAACTTTAGATGTTACTGAAAAAACTGAGACGAAAGGCAGCTAATGAGCGGCAGACTGACCCATCCCCAGCTGACATCTCTAAGCCAAAAGATGATGGCTCTCAGGAAAATGTGGATCCAGTTCTGCTAATAAAGATTCATCTGCTTTACATGTTGATGATACAACAGAAATCGAAAGTATTGCCAATGATCAGCAGCCTGATCCTTCCCCAACTAATGTCCCAAAGCCAAAAGATGCCGTCAAAGCAGAGGTTACTCAGGAAACTGGTGCTAGCTTTGCACTCAATGCTCTGAAAGCTGCATTTCAGGCAGTTGGTTCTCTGCCAAACCAAGAGGGGCCACTTTCTTTTGCAGAAGCAGGAAACCCAGTCATGACGCTATTATCTTTCTTAGCTGGCTTGGCAGAACCTGATGTGGCTGCTGCTTCTGCCCGGTGTTCACTGAAATCTATTTCTGAGGATTCCCCCAACATCCAGTTGGCTGCAAGGCATTGCTTTCTTCTTGAAGATCCACCAAATGGCAAGAAGAATCCCCCGCATGTGAGAGTGCCGTTACAGACATGGTTGATGGTGAGGCTCAGAAAGAGGAAAATCAGGCATCATCTTTGAAACCAAGTGATGAATCAATGGCATGCACAGGAAAAGAAGCAGTTTTAGAAAAGGTGTCACTGGTTACTGCCGAAGAATGCCAGGATAAATTGAAAATTCCTGGGCCAGATGATTTAGCCTTGCAAGATGCTACAACTAGTACTGTGAAGGAATCAGGAAACTCAACTTTGCTAGGAGAGGTTACATCAAGTATTGTGAAGGAACCCAGTGATACAGGTTCAAAGGAGGAGATCCCACCGGCCCCAAGTAATGTAAAGGAATCAGCTGATTCATCTCTTCTGAAGGAAGACGTTGCACCAACTATGGTGAAGGAATCAGGTGATTTAGCTTCACAGGGAGAGGATGTTCAGTGCTCAGGGGTGTCAAAGGTTGTGGACATGGTCCCTGATTCAGTTACGTTAGAAGAGTATGTGCCTCAGAAATCAGCTGTTTCTAGTTCAACTGTTGAAACTGGAGACATTAAAGGCGAGAATGATACAAAATGATTGATAGTGGAAGTGAGATGAACTGCAAGTCGATGGAAAGTAAAGAACAACATAATATTGACAGGATCAAACGTGCAGCAGTTACTGCACTCTCAGCTGCTGCTGTGAAGGCAAAGCTTCTTGCAGACCAGGAAGAAGAACAAATTCGAAAGCTTGTTGCATTTCTGATAGAGAAGCAGCTGCATAAGTTGGAGACAAAGTTGGCCCTCTTTGCTGAAATGGAAGGTGCAGTTATGAGGGTGAAGGAACAATTGGAAAGGGCAAGGCAGAGACTTTACCATGAGCGTGCCCAAATAATAGCAGCACGACTTGGTTTACCGACACCATCATCTCGGCCAATGCCACCAATTCCTATAAGCAGGACTGCAGCAAACCATGTAAACACAGTATCAAAGCTGCCACCAACTATGGCCTCTCAAAAGCCACAGGCTAGGAGAACTGTGAGGACTTCAAATACACCCTCAGCAATCTCATCTTTTCCTGGTACCATCTCAGGGAGTTCCACTCATGATCAAAGCCAAGACACCCTTTCCTCTGTTGGACCAAATTCAGGATCATGAGTCCATTGCACAGAGTTGCAGTCTTCACTCCTAATAGTGTTTTCCCCCGTCCCCTCCTGCGGTTTTCTGGTGGCCATAGTGAACATGCGAAAACTTCGAAATCAGGATTTGGATTCAGCAGCAGATGTGGCCTCCCAAGTTCAAGAATTGGATATGCAAAAACTGCTGATTTTCACGTTATGAACTATCGAAGGCTGCCCACTTTCTTTCGTAGTGGTGCTCCTCTTGTATCATCCTACATGAACTGTATATCTTATTCTTTACATCCTCCTGTCAGAGTTCGGACAGTGCTAGTTCTGAACATCAAAATTACAATCTGAATGCTTTTTTAATTTAATTTTTTTAGAAGTAATGATAGAATGCTGTAGAGGCACACCCAATAGGATATGAAGTATTTAGCTCAAATGCTGTAATATTGGTAGCTTGATTTTGCATTTGAAAAGAGTTCCATGCACAATTTTCTTTGTTAAAAATTAATGTGGGTATTATGGCTCCAAGCT	187	MIDSGSEMNCKSMESKEQHNIDRIKRAAVTALSAAAVKAKLLADQEEEQIRKLVAFLIEKQLHKLETKLALFAEMEGAVMRVKEQLERARQRLYHERAQIIAARLGLPTPSSRPMPPIPISRTAANHVNTVSKLPPTMASQKPQARRTVRTSNTPSAISSFPGTISGSSTHDQSQDTLSSVGPNSGS	19.36	Partial		XP_011627678.1 PREDICTED: SWI/SNF complex subunit SWI3D [Amborella trichopoda]	PREDICTED: SWI/SNF complex subunit SWI3D [Amborella trichopoda]	992	MEEGQRHAEGSDMATEGSRRRPNSVKRKAAGSGSSGPSKRSAKDHKAPLAALHNGPCTRARQSPNKMPVPLPKASESLLIPPKNEVAMVGKEGLLVIGEAKVEEEEMPESESPVDMEFEVIRSRNLNAHVVPTPSGWFSWTKVHPLEERALVSFFNGKSEKRNPDLYMHVRNSIIKKFHNDPQTQLTVEDLSDQSIGDFDAVHEVMAFLDHWGLINFHPFPPNETLLNSNETSKIDKMAFSLEKLYQFEKVQSRSVPKVVTKGGLSAPAVPPPNMLTDSSIPDVSARPEGPAVEYHCNSCSADCSRKRYHCQKQADFDLCSECYNDGKFGSGMAPADFILMEPATEMPGVSGGSWTNQETLLLLEALELYGENWNEIAEHVATKTKSQCILHFIQMPVEDPFLEGKEPTDMSIQGAPDTGSTSIDVSLPEAAPPVKGTDSEEAPESLSTEPTKPKEEIDVVEPAKESVGNFVLDALKRAFEAVRALSRPGGSLSFGEAGNPVMALVAFLAAMVDPEVATDSTRSSMKAILEDSPGIQLAMRHSFLLEDSPEDVKDPPASQSTTPDTVDVEVQKEENHSSTVKEGEAKKNDTVNSVSLKDNKDPLPNNELGQAVSPSSLKERKEDPVPPKESEDTITPPMSMEKSDNVIPAKESGETTMPSSSKENTEKDPSIKENMEKASPVEENTEKAAPPIKENTAKASPMREPSETVSSSSLPDNMEKPSTSNGLDEANPLKTLSEATAGLDRAKAVEKMAESVPSEAQVPQQRVVSDSAPEAKENTGEENARERNKTVENNCKPESDAAKETSNIDNRKPNASVESKDGHKEDRLKHAALSALSATAVKAKLLAKQEEETIQQLVLSVIEKQLQKLEVKMGPLFEMERANMRIREPIDKARQRLYHERAQIIAARFGYPPPTSRAAALSSNPTGKTPLPNSNTVSSQPPIANPPRPTKPLVPASSLLSSATGHARSSHVMSQDGLPSTRPNLPSVPKV	51.43	175	2e-24	99.4		XP_002466552.1	hypothetical protein SORBIDRAFT_01g009800 [Sorghum bicolor]	905	MEPKPSSAAHGDAPAVEAPRRRGGGGKRKSAGSSFTPSKRQAKERNASFHVPPHLLHSGPLTRAARQSPHKLAGTPPESGPASSAAATGDGVSGGKAGVDAIRPETAETPAPELPLVDEMFEAVRSRGAGVHVVPTFAGWFSWKEIHPVEKQTLPSFFNGKSEKRTPEVYLAIRNSIVMKFHANPQCQLESKDLAEFSIGETDARQEVLEFLDHWGLINFHPFPPAGHEESKPEESQDNSNDEKASLIEQLFKFESVQSYMMPLPKKEDVGAPPPLPSLFPEPVLIEDVVAAAEPSVEYHCNSCSVDCSRKRYHCRTQADFDLCCDCYNEGKFDPGMAKTDFILMDSAEVSGASGTSWTDEETLLLLEGLEIFGGKWAEIAEHVATKTKAQCMLHFLQMQIEDRFHDGEDINQNIPVRTEQATTEKVIAETSEKMEVEDKAEGRDTADENALEKTEGNCVETKTEDASVVVNKDTQNSGGKDSGVSPSTEEPKQSSDEQPIVKENSVDVDTSGEKLSNVAIDILKSAFEAAGHSPEYEGSFADAGNPVMALAAYLTGLMDDDNTTTSFRGSLKAISEVSPALQLASRHCFILEDPPNELKDICASVSKKNTDGDQPKDEDMIQNSIDTEKKVINEKEDKSLSVEKKNNSSTSQNDHQETDIKSVSHDDCSLVEPKTNNAKESGDSTAIGDTSATDTTKGNTKQVNDLPSVEVGAPDDSSLKGKDKLNKTEDAVATPATVQEQKQKQKHSQALENGDKKGPNNIESVIVDEEKGSIVTANQNDSITRLKRAAATAVSAAAVKAKFLGDQEEYQIRRLTALMIEKLFQKIEVKMSLFSEIEQVVLRTREYTEKTRKKLLMERNAIIAARMGALPSRPNQPGVAGNRLPPGYSNPPVRPPNAMPRPTS	54.35	92	9e-16	74.3		XP_003631607.1	PREDICTED: SWI/SNF complex subunit SWI3D [Vitis vinifera]	1012	MEEKRREAGSLPPASSSAGTVTAKVTETEPKSEPPSSRRRAGGQKRKSNNLSASNSTPSKRLAREKALAPPLASIHNGPCTRARQSPNNVSSAAAATAAASGALQKLDQPEAAPGASSSGAGLTAEELNVKNEDWEALEAEMAAEFEAIRSRDANVHVVPSSSGWFSWTKVHPLEAQAMPSFFNGKSENRNPDMYKQIRDWIIKRFHGNPNTQIEVKDLSELEIGDLDARQEVMEFLDYWGLINFHPFLPAESSVANGDDDTAKQLDSSVEKLYRFDMVQSCPPVVPKANMSAPTMASGLFPESAFVEELVRSEGPSVEYHCNSCSADCSRKRYHCQKQADFDLCTECFNNQKFGSDMSSSDFILMEPAEAPGVSGGKWTDQETLLLLEALELYKENWNEIAEHVATKTKAQCILHFVQMPIEDTFIDCEDETNVNPQENADPVSANNDSSVPKDIPESTESKTDVSEGHPPSSAMETSKPEGPPLSSPMETSKPESQPPPSPMETSKPEGGNEMKDNQETGEACALKALREAFEAVGSLPTPGAPLTFTDAGNPVMALAVFLTQLVGSGRASAAVHSSLKSMSSNSPGMQLAARHCYILEDPPDDKKEQVGSESATAEMVDQDAHKDENMKDVNEKDEKQKDVNQKDASQEDENQKHENQKELNQKEENQKDVNQREEHSISILEGSDTLKDQNENKIEDSVPEEKLSVPPNGECTEKSLAAKEPDVVVSNDSEPGILSQSSNSDLPKDCPPNSVDKSDDLTPKAGLLPSSMKESGDGASVKDHSQPSEAPKDVDTVPESLPLQTKEPLQSLTSNTLVENGANTGRDQTKEGKSESHDSSKTKPDPSIDKIKRAATSALSAAAVKAKLLANQEEDQIQQFATLLIEKQLHKLETKLAFFNEMESVITRVREQMDRSRQRLYHERAQIIAARLGFAGSSSRPTAPSLPINRPGMSFPTSVPRPPMGMTSQRPPMSRPMMMAPSSLNTLVSSTVAGSSIRPPSQDKLSSVGTK	54.34	173	4e-33	124		XP_004230866.1	PREDICTED: SWI/SNF complex subunit SWI3D [Solanum lycopersicum]	945	MEEKRKDTGTPPPAADTPMTSADVPSAEAPTSRRRGGGNKRKASAIGSGASSTPPSTLSKRQKQSAAPFPPIHNGPLTRARQQPNNAAAAAASAASPSGFGVRIESEVLPKAEVGVEEAVKVDKESNQVKEDLEALEAEIEAGIESIRSRDRNVHVVPTHAGWFSWTEVHPLEKQTMPSFFNEKLPSRTPEIYMEIRNWIMKKYHTDPNIQIELNDLSELSAGDLDVKKEVMEFLDYWGLINYHPFPQTSSVSNVDIDGDEAAKTDSLVDKLFRFESDETWTPVLPRSSVATPSATSGFFPESAIAEELMKSEGPAVEYHCNSCSADCSRKRYHCQKEADFDLCSECFNNGKFGSGMSPSDFIVMEPGESGGASGGKWTDQETLLLLEALELYKENWNEIAEHVATKTKAQCILHFIEMPIEDTFLDSDAEINKCVKEKEDAVLSKDDTSASTDAPETTESKDDGNDNQVSPTVETSKPENVNGPIPQEEVGENCALKALREAFTAAGFYPPPGEYASFAEAGNPVMAVAAFLVKLVEAKRVTASVRSSLKSISGNPSGENLALRHCFVLEDPPDDGKASSDTDRPANGPVDPEDKKDEEDNVEMQKEEKLTSVIEEKSLSIGQEETKGETNIDKKCEEQDGENHEEKNEKELEEAAHLVSTSDENPEKSDTSKQSDPIPTDKEGEPASLKESDDADLAVGQTPSTTAESDVLTSKLELPPGFEKESVDGALMTIPSDSPDTPKDEDMMPAVQTKEPEQSMKSNSVLENGENTGAGEVKDSLDGRKDPLKNKNDLDIEKIKRAAVTALTAAAVKAKYLADQEEDQIRLLTTSLIEKQLNKLESKITFFHDMDNVVMRVRELLERSKQRLLVERSQILKSRSMTHPVPQSVPANRPGMVLANTAPRLLNAMSSQRIPFSRPIMSGTPTPSSFMPPTVSGNSMQPSK	47.13	157	3e-20	87.8		AT4G34430.3	CHB3, ATSWI3D	DNA-binding family protein	983	MEEKRRDSAGTLAFAGSSGDSPASEPMPAPRRRGGGLKRKANALGGSNFFSSAPSKRMLTREKAMLASFSPVHNGPLTRARQAPSIMPSAADGVKSEVLNVAVGADGEKPKEEEERNKAIREWEALEAKIEADFEAIRSRDSNVHVVPNHCGWFSWEKIHPLEERSLPSFFNGKLEGRTSEVYREIRNWIMGKFHSNPNIQIELKDLTELEVGDSEAKQEVMEFLDYWGLINFHPFPPTDTGSTASDHDDLGDKESLLNSLYRFQVDEACPPLVHKPRFTAQATPSGLFPDPMAADELLKQEGPAVEYHCNSCSADCSRKRYHCPKQADFDLCTECFNSGKFSSDMSSSDFILMEPAEAPGVGSGKWTDQETLLLLEALEIFKENWNEIAEHVATKTKAQCMLHFLQMPIEDAFLDQIDYKDPISKDTTDLAVSKDDNSVLKDAPEEAENKKRVDEDETMKEVPEPEDGNEEKVSQESSKPGDASEETNEMEAEQKTPKLETAIEERCKDEADENIALKALTEAFEDVGHSSTPEASFSFADLGNPVMGLAAFLVRLAGSDVATASARASIKSLHSNSGMLLATRHCYILEDPPDNKKDPTKSKSADAEGNDDNSHKDDQPEEKSKKAEEVSLNSDDREMPDTDTGKETQDSVSEEKQPGSRTENSTTKLDAVQEKRSSKPVTTDNSEKPVDIICPSQDKCSGKELQEPLKDGNKLSSENKDASQSTVSQSAADASQPEASRDVEMKDTLQSEKDPEDVVKTVGEKVQLAKEEGANDVLSTPDKSVSQQPIGSASAPENGTAGGNPNIEGKKEKDICEGTKDKYNIEKLKRAAISAISAAAVKAKNLAKQEEDQIRQLSGSLIEKQLHKLEAKLSIFNEAESLTMRVREQLERSRQRLYHERAQIIAARLGVPPSMSSKASLPTNRIAANFANVAQRPPMGMAFPRPPMPRPPGFPVPGSFVAATTMTGSSDPSPGSDNVSSV	52.1	167	2e-28	111		---	---	---	---	---		K11649	---	---	---		1	GO:0005634	3	GO:0003677, GO:0003700, GO:0008270	---	NA
	22718	Peam|HassGeneModel_22718 maker-Ctg0264-augustus-gene-3.4-mRNA-1	2357	TAGCATAGCAAACCCTAGGACCGTCTAAACTCGACATTGCCACGCCAGGGACAGGGACAGGGACAATCTCCTCTCCTCTGACCATTCAAGAAGCCTTGTGGCAGCAGGCGATCGATTTTTTTCAAAGATGGCGGATTACAGCGGGAGATACGAAGGTAACGGAGAAGGATCCTACAACGATTTCGACGATTACAACAACGATACCAAATCTCAGTGCCTGATGAAGGGAAACATAAAGAACTTACCTCTTAACAGTGTCAAGCATTTTGGTTGTTGGTGCTCTGCATGTTCTCGTGAAAACGAAAAAGATTCAGGGAAAAGTAGAGGCAGTTCAAGAGAAAAGGACAGAGAGAGTAGGGACAGGGACAGGGACAGGGACAGGGATAGGGACAGGGACAGGGACAGGGACAGGGATAGGGATAGGGACAGGGAGCGAGACAAAGATCGTGATCGTCATCATAGAGACCACTACAGAGACAGGGGTGACAGAAGGGAGCGGGGACGTGATAGAGATGATGATCATGACTACCACCGAGTCGAGATTATGACAGGCGTAGAGATTATGATAGAGACAGGATGCAAACGGATTAGTGGTTTTGACATGGCACCTCCTGCAGCTGCAATGATGCCTGGTGCTACTGTTGCAGGTCAGATGACTGGGACAACACCCACTATTCCTGGAATGTTCCCAAACATGTTTCCATTAGCAGCCGGGCAGTTTGGAACGCTCCCTGTTATGCCAGTTCAGGCAATGACCCAACAGGCTACTCGGCATGCGCGGCGTGTGTATGTTGGTGGTCTTTCCCCTACTGCTAATGAACAGGTGTCTATGGAGCATGTTCTGATTAAGCTGTCGGTAGCAACCTTTTTCAGCCAGGTTATGTCAGCCATTGGAGGAAACACTGCTGGACCAGGTGATGCTGTTGTCAATGTTTATATAAACCACGAAAAGAAATTTGCTTTTGTGGAGATGAGGTCTGTTGAAGAAGCCAGTAATGCAATGGCCTTGGATGGTATCATGTTCGAGGGGGCGCCAGTGAAGGTTAGGAGGCCTAGTGATTACAACCCTTCTCTTGCTGCTGCACTTGGCCCAAGCCAGCCTAATCCCAACCTCAACTTGGCTGCAGTTGGCCTGACGCCTGGTTCTGCTGGTGGGCTTGAGGGACCTGATCGCATCTTCGTTGGCGGTCTCCCATATTACTTCACTGAAGCACAAATCAGGGAGCTTTTGGAATCCTTTGGGCCACTTCGGGGTTTTGATCTTGTTAAGGACAGAGAAACAGGAAACTCAAAAGGCTATGCCTTTTGTGTTTATCAGGACCTCTCTGTCACAGACATTGCCTGTGCTGCCCTTAATGGCATAAAAATGGGAGACAAAACTCTCACTGTTCGGCGTGCGAACCAGGGTACTGCTCAGCCTAAACCTGAACAGGAGAGCGTGTTGCTACAGGCGCAACAGCAGGTTGCTTTGCAGAGACTGGTATTCCAAGCAGGCGCCCTCGCCACAAAGGTTGTATCCTTAACACAGGTTGTTAGTGCAGACGAATTAAAAGATGACGAGGAGTATGAAGACATAATGGAAGATATGAGAGGGGAAGGTGGAAAATATGGTAATCTGGTCAATGTGGTCATTCCACGGCCGAATCCAAATGGCGAACCATCTCCAGGAGTGGGGAAGGTGTTCTTGGAGTACGCTGATACAGATGGATCTACTAAAGCGCGGGCAGGATTGAATGGAAGAAAATTTGGTGGGAATCAAGTTGTTGCAGTCTTCTATCCAGAGAATAAGTTTGCTCTAGGCGAATATGATGGCTAGCATCTTTTCTGCCTCCACTCCCTGTATCATAGGATTTTCATGCTTCCCCTTTAATGTCCTTGGTGGTAGAATGACTGAACATAAGAGATATTTGCAACTTTAGGAGACTTCATAGGAGCTCAAGTTGTTTGTCAATTATATTGATTATGATTTTAACAATACCATCTCTTTTTAGACATCTGTGGTCATCATATGCACAGGTTAAAACTTGGTACATATGGGCCTTGTAGAGCATATAGTGAGTGCATGAAGCTGCGGTTGCGGGTTGATTGCAGTTTCTGTAGATAGAAACGGCATGCTATGGTCTCATTTTGGGGTTAGCCTCGTAAATGTCTCCCCTTGACTGATGGTGAGGTGGTTGGTGGTGGGATAGGGGTGTAAGCAGCCAATAGGCTGTGATGGGGTTCTCTCTTATAAGTTGTAAGCTAAATCTTCATTCTCGATTCCCTTTTCATTTTTATATGGACAGATCCTTATTGTTGATTTGAAGTGCTGAATTTGGGTTAGGACTTGTGGATTTGGTCACTAGTTAGATGTGGAT	562	MADYSGRYEGNGEGSYNDFDDYNNDTKSQCLMKGNIKNLPLNSVKHFGCWCSACSRENEKDSGKSRGSSREKDRESRDRDRDRDRDRDRDRDRDRDRDRDRERDKDRDRHHRDHYRDRGDRRERGRDRDDDHDYHRVEIMTGVEIMIETGCKRISGFDMAPPAAAMMPGATVAGQMTGTTPTIPGMFPNMFPLAAGQFGTLPVMPVQAMTQQATRHARRVYVGGLSPTANEQVSMEHVLIKLSVATFFSQVMSAIGGNTAGPGDAVVNVYINHEKKFAFVEMRSVEEASNAMALDGIMFEGAPVKVRRPSDYNPSLAAALGPSQPNPNLNLAAVGLTPGSAGGLEGPDRIFVGGLPYYFTEAQIRELLESFGPLRGFDLVKDRETGNSKGYAFCVYQDLSVTDIACAALNGIKMGDKTLTVRRANQGTAQPKPEQESVLLQAQQQVALQRLVFQAGALATKVVSLTQVVSADELKDDEEYEDIMEDMRGEGGKYGNLVNVVIPRPNPNGEPSPGVGKVFLEYADTDGSTKARAGLNGRKFGGNQVVAVFYPENKFALGEYDG	110.168	Complete		XP_006856065.1 PREDICTED: splicing factor U2af large subunit B [Amborella trichopoda]	PREDICTED: splicing factor U2af large subunit B [Amborella trichopoda]	551	MSSYDGRYEGNGEKYTDWGSPRGDHSGPGDRDSKSHVGEHVTRDYGRDSGTGKSRDREREREKGRERDYDRHHRDRDLHHRDRDKGRYEREERGRERPDDYHNRRSRDRDYDRHGDYDRDREGLHHHGSRSRSRDKSSHRTRSCSRSRSRSKSKRISGFDMAPPTAMVPGAAVPGQVPGAAPAVPGMLPSMFSLPGQFGAMPMPVQAMTQQATRHARRVYVGGLPPIANEQSVATFFSQVMAAIGGNTAGPGDAVVNVYINHEKKFAFVEMRSIEEASNAMALDGILFEGAPVKVRRPSDYNPSLAAALGPSQPNPNLHLAAVGLTPGAVGGLEGPDRIFVGGLPYYLTEVQIRELLESFGPLRGFDLVKDRETGNSKGYAFCVYQDQSVTDIACAALNGIKMGDKTLTVRRAAQGNAQPRPEQDSVLLHAQQQIALQKLVFQVGAQPTKVVCLTQAVNVDELKDDEDYLDIMDDMREEGGKFGSLVNVVIPRPGPIGEQFPGVGKVFLEYSDTEGASKARATLNGRKFGGNTVVAVYYPEDKFSRQEYDG	81.73	394	0	586		XP_002449986.1	hypothetical protein SORBIDRAFT_05g026740 [Sorghum bicolor]	545	MADDPTTGGGGGEGGDRVEDVVRAEGETQPHDDGSSKSKDREKDREKDKDRDRRRDRDRDRGRDRDRDRDRDRDRDRDRDRDKDRQSRHHRERREPRDRPDDHRGRDSERRRERDRDGHRRHRSRSRSRGRDRRSRSRSRSKRVSGFDAPPPQAMGSPFPVIPTPSQLPGTSLPNIGGMFPNMLPFGVAGQFNPLVIQPQAMTQQATRHARRVYVGGLPPSANEQTVAVYFNQVMAAIGGNTAGPGDAVLNVYINHDKKFAFVEMRSVEEASNAMALDGIMFEGAPVKVRRPTDYNPSLAAALGPSQPSPNLNLAAVGLTAGSTGGLEGPDRIFVGGLPYYFTEAQVRELLESFGPLRGFDLVKDRETGNSKGYAFCVYQDLTVTDIACAALNGIKMGDKTLTVRRANQGASQPRPEQESILLQAQQQVQLQKLVYQVGALPTKVVCLTQVVTADELKDDEEYEDIMEDMRLEAGKYGTLVKVIIPRPDPSGQPVAGVGKVFLEYADIDGAAKAKTALHGRKFGGNPVVAVCYAEDKFANGEYDG	81.03	390	0	567		XP_010649167.1	PREDICTED: splicing factor U2af large subunit B isoform X4 [Vitis vinifera]	393	MGLVRLQPASIACFGQIPGTTPTIPGMFPNMFPLASGQFGALPVMPVQAMTQQATRHARRVYVGGLSPTANEQSVATFFSQVMSAIGGNTAGPGDAVVNVYINHEKKFAFVEMRSVEEASNAMALDGIIFEGAPVKVRRPSDYNPSLAATLGPSQPNPNLNLAAVGLTPGSAGGLEGPDRIFVGGLPYYFTEAQIRELLESFGPLRGFDLVKDRETGNSKGYAFCVYQDLSVTDIACAALNGIKMGDKTLTVRRANQGASQPKPEQENVLLHAQQQIALQRLMFQPGALATKVVCLTQVVNADELQDDEAYEDIVEDMRIEGGKFGNLVNVAIPRPKPNGEPTPGLGKVFLEYADIDGATKARTGLNGRKFDGNQVVAVFYPENKFSQGEYDG	89.72	389	0	648		XP_004232384.1	PREDICTED: splicing factor U2af large subunit A isoform X1 [Solanum lycopersicum]	558	MQEYEGNGEDIENNGSSPYSDSKSQHTSRDPEKERGSSRSREKEREKGRDKDRDRDRNRDRDRDRDRGKERDKDRDRDREREKDRDRHHRDRHRDRSDRRERIRDRDEDDLQRTRDYDRRRDNDKDREDRQRHKPSSRGRSEHRSRSRSRSPSKSKRISGFDMAPPTSALLSGATDVAGQVPGTTNPSIPGMFSNMFPLAAGQFGALPIMPVQAMTQQATRHARRVYVGGLPPTANEQSVATFFSHVMYAIGGNTAGPGDAVVNVYINHEKKFAFVEMRSVEEASNAMALDGVIFEGGPVKVRRPSDYNPSLAATLGPSQPSPNLNLAAVGLTPGSSGGLEGPDRIFVGGLPYYFTESQIRELLESFGQLRGFDLVKDRETGNSKGYAFCVYQDVSVTDIACAALNGIKMGDKTLTVRRANQGTTQPNPEQESVLLHAQQQIALQRFMLQPGALATKVLCLTEVVSVDELKDDDDYQDILEDMRIECGKFGALLNVVIPRPNPNGEPTPGLGKVFLEYADVDSSSKARQGLNGRKFGGNQVIAVFYPENKFSEGDYEA	83.66	410	0	626		AT4G36690.4	ATU2AF65A	U2 snRNP auxilliary factor, large subunit, splicing factor	551	MSEFEDHEGNGTVADAIYDEENGGRDGEIEDQLDSKPKRESRDHERETSRSKDREREKGRDKDRERDSEVSRRSRDRDGEKSKERSRDKDRDHRERHHRSSRHRDHSRERGERRERGGGRRSRRSRSRSKDRSERRTRSRSPSKSKQRVSGFDMAPPASAMLAAGAAVTGQVPPAPPTLPGAGMFPNMFPLPTGQSFGGLSMMPIQAMTQQATRHARRVYVGGLSPTANEQSVATFFSQVMAAVGGNTAGPGDAVVNVYINHEKKFAFVEMRSVEEASNAMSLDGIIFEGAPVKVRRPSDYNPSLAATLGPSQPSPHLNLAAVGLTPGASGGLEGPDRIFVGGLPYYFTESQVRELLESFGGLKGFDLVKDRETGNSKGYAFCVYQDLSVTDIACAALNGIKMGDKTLTVRRANQGTMLQKPEQENVLLHAQQQIAFQRVMLQPGAVATTVVCLTQVVTEDELRDDEEYGDIMEDMRQEGGKFGALTNVVIPRPSPNGEPVAGLGKVFLKYADTDGSTRARFGMNGRKFGGNEVVAVYYPEDKFEQGDYGA	79.42	413	0	589		3	9.90E-31 | 1.10E-20 | 1.80E-19	105.1 | 73.3 | 69.2	PF00076.17 | PF14259.1 | PF13893.1	RRM_1 | RRM_6 | RRM_5		K12837	U2AF2	splicing factor U2AF 65 kDa subunit	---		1	GO:0005634	3	GO:0000166, GO:0003676, GO:0003723	3	GO:0000398, GO:0006397, GO:0042742
	22719	Peam|HassGeneModel_22719 maker-Ctg0264-augustus-gene-3.6-mRNA-1	3216	GAGAGAGAGAGAGCTAATCTATGGTTAATTAAGTTGTCTACACATGCAAAAATGTTGAGAAAGCTATGGGTTTCTTCTGTGCTTCTAGATCTCTTGTTTTTATTCCTCTTCTGCAACTCTTCGAATGCTGAAACTTTGAAGTCAGACGATGTCATGAATGATCGCAACTATCTGATCACTAAGGAGGAAAGGAGATTCCTTGCCGTGACTGATTACGGTCAGATCTCGGCCGTAGATATCAATGATGGTTATGGAGGGCCCTGCCAACTTCAGTTCATCACCTTGGAACCCAATTCGTTATTCCTTCCAGTTTTGCTCCAAACAGACATGGTGTTCTACGTGAACACAGGAAGGGGACGGTTTGGATGGGTGGACAATGAGGAAGCGCATCGCATGGAAATACAAAAAGGTGATATCTACACCATTGAATCGGGTTCCATTTTTTACGTCCAAAGCCTTGCAGAGCCTACAAAAGAAAAGCTTATGATTTATGCACTCTTCACAAACAAAATTAGTGAAAACGCACAGGAGACCTTCAATGTGGCCTATTCAAATCTCAACGACTGGGTTTTGGGGTTTGATAAGAGAATTCTCCAAATGGCCTTTCAAGTGTCTGAGGAGGTGATAGAGGGAATTATAAAAGCAGAGAAGCCTCCGTCAATAGTACAGATGATGACAACAAGGAGCAAAGCAGATCACTTGAATTGGAAGGTAGAAATAGTTGAAGCACTTGTAGGCGATGACAACTTACATGCTCTTTTCAATAGTAGGAGGGCCTTTAACGTCTTCAGAAAGAGACGAGATTTTGCAAGCTATAATGGATGGAGCTTGACCGTCGACTATAAAGATTTGGCTGCCTTAGAGAGATCCGATACTGGCGTGTTTATGGTAAACTTGACTAAGGGATCAATGATGGGGCCGCACTGGAACTCAAGAGCGGCAGAGATTGCTGTGGTGGTGCAAGGGCAAGGAATGGTACACATGGTTTGTTCAAGCAATGGAGTGCAGTGCAAGAACACAAGGTTTAGGGTCAAGGAAGGAGATGTATTTATGGTGCCTCGTTTCCAACCCATGGCTGAGATCTCATTCAACGACGACTCACTTGTCTTCATGGGATTCACCATGATGACACGGAACAATCAGCCCCAGTTCCTAGCAGGAAAGAGATCAGTGTTCCAGGGCATTAGTCAAGATATCTTGGCAATGGCCTTCAATATTCCTACCACCACTGTAAGCCGATTAGTATATGCTAAAATTAAGGGAAGTATATTGGAGTGTGCATCTTGTGCTGAAGATGAAGAGAAGAAAATGAAAGAAGAGATTGAGAAGCAAAGGCAAGAGGAGGCAAGGAAGAGATGCGAGGAGGAAGAAGCGATGAAGAGGCAAGAAGAGGAAGAGGCTAGGAAGAGGAAAGAGGAGGAAGAAGCTAGGAAGAGAGAAGAGGAGGAAAGGAAAAGGAAGGAGAAGGACGAAGCTAAGAAGAGAGAAGAGGAGGAAATGCAAAGGCAAGAAGAAGAGGATAGGAAGAGAAAAGAGGAGGAAGAAGAAAAAAGAAAGAAAGAGGAGGAAGAAGCCAAGAAAAGAGAGGAGGAAGAAAAAAGAAGGAAAGAGGAAGAAGAAGCTAAGAAGAAAGAGGAAGAAGAAAAAAGAAAGAAAGAGGAAGAAGAAGCTAAGAAGAGAGAGGAGGAAGAAAAAAGAAGGAAAGAGGAGGAAGAAGCTAAGAAGAGAGAGGAGGAAGAAGCTACGAAGAGAGAGGAGGAAGAAGCCAAAAAGAGAGAGGAGGAAGAAAAAAGAAGGAAAGAGGAGGACGAAGCTAAGAAGAGAGAGGAGGAGGAAAAGAGAAGGAAAGAGGAGGAAGAAGAAGCCAAGAAGAGAGATGAGGAAGAAAAAAGAAGGAAAGAGGAGGAAGAAGCTAAGAAGAGAGAGGAGGAAGAAAAGAGAAGGAAAGAGGAGGAAGAAGCTAAGAAGAGAGAGGAGGAAGAAAAAAGAAGGAAAGAGGAGGAAGAAGTTAAAATGAAAAAGGAGGAAGAAAAAAGAAGGAAAGAGGAGGAAGAAGCTAAGAAGAGAGAGGAGGAAGAAAAAAGAAGGAAAGAGGAGGAAGAAGCTAAAATGAAAGAGGAGGAAGAAAAAAGAAGGAAAGAGGAGGAAGAAGCTAAGAAGAGAGAGGAGGAAGAAAAGAGAAGGGAAGAGGAGGAAGAATCTAAGAAGAGAGAGGAGGAAAAGAGAAGGAAAGAGGAGGAAGAAGCTGTGAAGAGAGAGGAGGAAGAAAAAAGAAGGAAAGAGAAGGAAGAAGCTAGGAAGAGAGAAGAGGAAAAGAAAAGGCAAGAGGAGGAGAATAGGAAGAGAAAACAAGAAGAAGAAGCTCGGGAGAGAGAAGAGGAAAAGAAAAGGCAAGAGGAGGAGAATAGGAAGAGAAAACAAGAAGAAGAAGCTCGGGAGAGAGAACAGCAAAAGAAAAGACAGGAGGAGGAGGAAGCTAGGAAGAGAAAACAAGAAGAAGAAGCTCGGGAGAGAGAACAACAAAAGAAAAGACAGGAGGAGGAGGAAGCTAGGAAGAGAAAAGAGGAGGAAGCTAAGAAGAGAGAAGAGGAGGAAAAGAGAAGGCAAAAGGAGGAGGAAGCTAGGAGGAGAGAAGAGGAGGAAAAGAAAAGGCAAGAGGAGGAAGCTAGGAGGAGAGAGAAGGAAAAGAAAAGGCAAGAGGAGGAGATGGAGGAAGCTAGGGAAAGAGAGGAGGCAAAGAGAAGGCAGGAGAAAGAGGATAGGAAGAGAAAGGAGGAGGAGGAAGCTAGTAAGAGAGAAGAGGAGGAAAAGAAAAGGCAGGAGGAAGAGGATAGGAAGAGAAAAGAGGAAGAGGAAGCTAGGAAGAAAGAAGAGGAGAAAAAAAGAAGGCAGGAGGAAGAGGATAAGATGAAACAAGAAGAGGAGGCCAGGAAGCAACAAGAAGAGGAGGCTAAGAAGAAACAAGAGGAGGAAGAGGCTACAAAGAGACAAGAAGAGGCTAGGAAAAGAGAAGAGGAGGAAAGGAAAAGGCAGGAAGAAGAGAATAGAAGAGAGGAAAAAGAGAGGGGAGATGGTGAAGGAGAGAAGGGGGTCTGGAAGAACTTGTCAAGGATTTCACTATTGGCGCTACTCATCTTAGTGACATTGGTATCCTTGAGAGAAAGAGAGAGAAAGTGGAGGGAATGGAAGAAGGAGAAGTGGATGACCTTAGTATGA	1054	MLRKLWVSSVLLDLLFLFLFCNSSNAETLKSDDVMNDRNYLITKEERRFLAVTDYGQISAVDINDGYGGPCQLQFITLEPNSLFLPVLLQTDMVFYVNTGRGRFGWVDNEEAHRMEIQKGDIYTIESGSIFYVQSLAEPTKEKLMIYALFTNKISENAQETFNVAYSNLNDWVLGFDKRILQMAFQVSEEVIEGIIKAEKPPSIVQMMTTRSKADHLNWKVEIVEALVGDDNLHALFNSRRAFNVFRKRRDFASYNGWSLTVDYKDLAALERSDTGVFMVNLTKGSMMGPHWNSRAAEIAVVVQGQGMVHMVCSSNGVQCKNTRFRVKEGDVFMVPRFQPMAEISFNDDSLVFMGFTMMTRNNQPQFLAGKRSVFQGISQDILAMAFNIPTTTVSRLVYAKIKGSILECASCAEDEEKKMKEEIEKQRQEEARKRCEEEEAMKRQEEEEARKRKEEEEARKREEEERKRKEKDEAKKREEEEMQRQEEEDRKRKEEEEEKRKKEEEEAKKREEEEKRRKEEEEAKKKEEEEKRKKEEEEAKKREEEEKRRKEEEEAKKREEEEATKREEEEAKKREEEEKRRKEEDEAKKREEEEKRRKEEEEEAKKRDEEEKRRKEEEEAKKREEEEKRRKEEEEAKKREEEEKRRKEEEEVKMKKEEEKRRKEEEEAKKREEEEKRRKEEEEAKMKEEEEKRRKEEEEAKKREEEEKRREEEEESKKREEEKRRKEEEEAVKREEEEKRRKEKEEARKREEEKKRQEEENRKRKQEEEAREREEEKKRQEEENRKRKQEEEAREREQQKKRQEEEEARKRKQEEEAREREQQKKRQEEEEARKRKEEEAKKREEEEKRRQKEEEARRREEEEKKRQEEEARRREKEKKRQEEEMEEAREREEAKRRQEKEDRKRKEEEEASKREEEEKKRQEEEDRKRKEEEEARKKEEEKKRRQEEEDKMKQEEEARKQQEEEAKKKQEEEEATKRQEEARKREEEERKRQEEENRREEKERGDGEGEKGVWKNLSRISLLALLILVTLVSLRERERKWREWKKEKWMTLV	175.122	Complete		XP_011627755.1 PREDICTED: vicilin [Amborella trichopoda]	PREDICTED: vicilin [Amborella trichopoda]	563	MHSTFSLLSSLVVCLLLALPTDGYDPLITRDNRKPIVSTEFGRVESVEVYDGSEKEPLNLQFFTLEPSSLLLPLLVEADMVFFVQTGSGRVSWVEKGDITHMDIARGDVYRLRSGSVFYVQSKTTATGEKLRLNALFTRRDYEDTLDEFIGTYANLSDVVLGFDNKVLQASFKISEELIKEIKSRKKPQMIVPAVLKEKTEEDSNWKLGILEALVGGGSHEERSNKKRKPFNVYKKEPDFKNPNGWTLTVTRKDFPPLKGTNVGVFMVNLTKGSMVGPHWNPRATEIAIVTHGQGMVNIVCPSKKSQCPRTSFKVKEGDIFMVPKFHPMSQMSFSNESLSFMGFTTMAKKNHPQFIAGKLSVLNTLDPDIVAEALNLPKSSVQELLSCQRDAIILPCTYCAEEEERAMEEEVRKREEEEREAAAAAARKREEERKERERREEARRREEEEVRERERQEEEEARQREEEAARERERQEEEEAKQKEEEAVRERERQEEEGRQREDEEARQREREKEDARKREEEAARERERQEEEVRQTEEEQRERAAMREEEGGRPHMILRSF	48.4	374	1e-103	336		XP_002468335.1	hypothetical protein SORBIDRAFT_01g043980 [Sorghum bicolor]	656	MAVATTTARSWLLLLLLLLAVIVSAAAAASGKKQHERWRVSGGAVGGQVVEKERRRAVADSEAGSVTAVDVADAAGTAYRLHFITMDPGALFLPVQLHADMVFYVHSGRGKVTFIEEESSEQSSMEVQRGDVYNFEQGSILYIQSYPNARRQRLRIYAIFTSEGINADDPSKPKVEAYSSVSKLVKGFETDVLRQGFGVKAEVVEAIKSAKTPPQIIPYNPEDKGDEKEKPNWTEDIVDALLGVRDPEEFLNKKKKEDKGKHKSKDKDKKSKSKAFNFYSGKPDVENCYGWSRTMTNKDLDALHGSNIGMFMVNLTTGSMMGPHWNPKATEIAIVTDGSGIVQTVCPSSTNPSGESRRGHHHHGHRRRGGPGGRGDEGEGEGEGGGARWRCRNSVFRVKEGDVFVVPRFHPMAQMSFNNDSFVFVGFSTHMGQNHPQFLAGKGSVLQAIGKKVLALALGQPNSTAVEKMLSAQRDSTILSCISCAEEMEEKAAKEEKKRREEEEERREREEEEKREREEKERKEREEEERREQEKERKKREEKERKEREEEERKEREEEERKKREEEEEERREEEEERARKEEEKQRRREEEERARREQEEEERARRREEEEEREREEEDGGGRRRKKVEADVEMSQRGKMRKREVTSRRIACPTN	39.04	438	1e-84	287		XP_010649177.1	PREDICTED: provicilin-like [Vitis vinifera]	613	MFKRACVSSLSLFLFLAYFCLHAKGWSGNGDWGAGPLFPKDKRETIVSTEYGEISAAQVSDGTRRGSYHLQFFTLEPNSLFLPVLLHTDMVFYVHTGSGKLNWANEEKEKTTLTALRRGDVYRLKPGTVFYLQSNLESEREKLRIYAIFVNLEDGDLNEVSSIGAYSSISDLVRGFDKKVLQAAFEVSEELIEAITNATKPPAIVHNVPARSENLWGWEARFLKAFIGSQGHSIYDLENKKKAAKTFNIRDADPDFENCNGRALTVTTKDMKVLKGSNIGIFMVNLTKGSMMGPHWNPLATEIAVVLEGQGIVRVVCSSNTTKSSSSNTTKSSSSNSTKFKCENRSFRVREGDVFVVPRFHPMAQMSFNNGSLVFMGFSTASKLNHPQFLAGESSVLRTLDRDVLAAAFNVSNTTMDQFLTPQRESIILDCTSCAEEEARMMEEEIEKKRQEEEARKEEEERKRKEEEAKEEEEEKKREEEEARKREEEEKKREEEEAEARKREEEEAKEEDRRREAAAEREQEEAMREEDERQKREREEEKYEKEKKREEEEGKARKREEEETKREEDRRREAAAEREQEEAMRGEEERQKREGEEVKYEIGGGGEGKRAEY	47	400	3e-102	334		XP_004233717.1	PREDICTED: globulin-1 S allele-like [Solanum lycopersicum]	685	MSVKNCMSIQCCKILFKFLLFMIIIISSVFIDVRAKRENEGWEWGLGPLIKRAERKTVISTENGEVSSVTVADGTTYHLQFITLEPNSLFLPVVLHTDMVFYVHTGSGKLTWMNENEEKSVDLRIGDVFRLPFGSIFFLESDLDPIRHKLRLYSIFPNSGRESLSEPYSSIRKMVLGFDKKVLQAAFHVPEDVIEEVLAGTEVPAIVHGVPKSTKKKKNLWEMEAQFMKTVLGRGSYSFFDNRRNKKKSSQLFNVFQEKPDFENCNGWSTVINRKKLPALKGSQIGIYVVNLTKGSMMGPHWNPMATEIGIAIQGEGMVRVVCSKSGTGCKNMRFKVEEGDVFVVPRFDPMAQMAFNNNSFVFVGFSTTTKKHHPQYLTGKASVLRTLDRQILEASFNVGNTTMHQILEAQGDSVILECTSCAEEEKRLMEEEMRKEEEEAKKKEEARKAEEERREKEAEEERKRQEEEARKREEEEIRRRQEEEEARRRQEEEEEERERQEARKKQEEEEAAQREAEQARREEEEAEKRRQEEEESRREEKARRRQQEEARRREEEEAAKRQHEEEAEREAEEARRIEEEEAQREAEEARRIQQEEEAERARRREEEAETRRKEEEEEESRRQEEESRRSEEEAAREAERERQEEAERQEEARRREEETEERHQQEETEEEEPGQPEMNGYSSN	43.98	382	5e-100	330		AT4G36700.1	---	RmlC-like cupins superfamily protein	522	MTRFAVLPLSVLLLVLLFLCTESLAKSEESEEYDVAVPSCCGFSSPLLIKKDQWKPIFETKFGQISTVQIGNGCGGMGPYKIHSITLEPNTILLPLLLHSDMVFFVDSGSGILNWVDEEAKSTEIRLGDVYRLRPGSVFYLQSKPVDIFLGTKLKLYAIFSNNDECLHDPCFGAYSSITDLMFGFDETILQSAFGVPEGIIELMRNRTKPPLIVSETLCTPGVANTWQLQPRLLKLFAGSADLVDNKKKKEKKEKKEKVKKAKTFNVFESEPDFESPYGRTITINRKDLKVLKGSMVGVSMVNLTQGSMMGPHWNPWACEISIVLKGAGMVRVLRSSISSNTSSECKNVRFKVEEGDIFAVPRLHPMAQMSFNNDSLVFVGFTTSAKNNEPQFLAGEDSALRMLDRQVLAASLNVSSVTIDGLLGAQKEAVILECHSCAEGEIEKLKVEIERKKIDDERKRRHDERKKEEEEAKREEEERRKREEEEEKKRWPPQQPPQEEELRERQLPMEKEWEMEGEEES	41.92	396	5e-86	287		2	8.10E-33 | 7.30E-08	112.8 | 31.8	PF00190.17 | PF07883.6	Cupin_1 | Cupin_2		---	---	---	---		---	NA	1	GO:0045735	1	GO:0008150
	22720	Peam|HassGeneModel_22720 maker-Ctg0264-augustus-gene-3.5-mRNA-1	634	ATGCATAAAATTGAACCATCAGTGATGATTCTACTTGTATGTAGGAGGCTTGAGAAATATACCCCAGCAATAGTCCTGGGCCTCTCGAATGGCCTGGACAAGGGCAGCAGTAGCAAAGGCCTCAACGCTGCGATTCCTCAAACAGGTGGCGGACGAACATTTGCGGAAGAGCTGGAAGGCGTGGTCGGAGATGTCGTGGTCGAGCCCCAATATGGAAGCAACGTCAATGATCTGGAGGTAGGCACGGAGGTTGTCAACGACCACGGTAGGGCCAGAAGCAGCATGGCAGTGGAATTGGAATTAGAACTGGGATTGGGATTTGGGTTCGAATTGGAATTAGAAGCAGTAGTAGTAGAAGAAGAGGAGGCGATGTCGATTGCGCGTTCGAGTTCAGCCAAGAAGAATGAAGAATCACTAGAGTAATTGGTCTTTCTACAAACTTCTCTTACTGCATCGTGGGGCCATCTATTGGTTTATCTCCGCCGACCATCCAAACTCACCCCTTCTATTTATATGATTTCCATCGAGTCATGATAGATCCGAATGAAGTGAACTATGAGATAGAGGGTCAATCTTATTGTATTATAAAAAGCCATTAAATTTATGGACCATGAATGAATGAGTTGGAGGTATT	140	MHKIEPSVMILLVCRRLEKYTPAIVLGLSNGLDKGSSSKGLNAAIPQTGGGRTFAEELEGVVGDVVVEPQYGSNVNDLEVGTEVVNDHGRARSSMAVELELELGLGFGFELELEAVVVEEEEAMSIARSSSAKKNEESLE	---	Partial		---	---	---	---	---	---	---	---		---	---	---	---	---	---	---	---		---	---	---	---	---	---	---	---		---	---	---	---	---	---	---	---		---	---	---	---	---	---	---	---	---		---	---	---	---	---		---	---	---	---		---	---	---	---	---	---
	22721	Peam|HassGeneModel_22721 maker-Ctg0264-augustus-gene-4.8-mRNA-1	1027	AAATTCATATAAATACCATAGAAGGGTAGAGACTCCTGTGCAACTCCTTGACCACCACAAGGCCTTTGCCTCCGGCCTCCAAGCAGGAGGCGAGAGAAAAACGAAAGAAAGAGAAGAAGAAGAGAGTGAGAACAATGGCTTTGAATCTACAAGTGGAAGAAAACCAAGCACTGCTAATCTCTCAATACTACTCCGACCTCTACACCCAATTGCCACAAGGAGAAACAAGAGGGCGTCGAAGGAGGAAGAAGGCAAGAGGAGCAGAATCTGGTGGGGTGGCGTGGAAGAAGAGAAGGCTAAGTGATGAGCAGGTGAAGTTTTTGGAGATGAATTTTGGGAATGAGCACAAGTTGGAGTCAGCTAGGAAGGACCGACTGGCTATGGAGTTGGGGCTCGACTCTCGCCAAGTGGCGGTCTGGTTCCAGAACCGGAGGGCTCGATGGAAGAGCAAGCAGCTGGAGGAAGAGTATGTCAGATTGAAGAACATGCATGAAGCTACTGTGGTCGATAAATGCAAACTAGAGGCAGAGGTATTGAAGCTCAGGGACCAGCTCTCAGAAGCCCAGGAAAAGGTGAGGACGCTCTCTGAGCAATCAGATGGAGCGTGGGAAGGCGAAAGGAGCTGCTGCAGTCCAAGTTCTTCCGTCTCCATGGATGCCCATCCCACCTTTTTTGGAGAATTTGGTGTGGAGAATTCACCCCAGGATTTCTTTATTATACCTGAAAATTGCCACAATATCAATGGCATGGAATGGCTGGACTTGTTTGGCCCATAATTGTGTAATTTATTGTCTAAATGTCCATCCATGTATATTCTTTCTATCCTTCTCTTTTAATTTCTTACTTAGGACAATGTACTTCTCTCACCATCAACTTACTCTTGGTTTTCCCATCCTTTTTCCTATGTTTTAACTGTATGCTTTTTACTAGTAAGATTAACATTTCTTCTGTGACTACCTACTCTGTTACTTTTTAGAGCTGTAAAAATGCTAGGCCGGGCCCATGACCAGCCTTTCTAATATATAGT	213	MALNLQVEENQALLISQYYSDLYTQLPQGETRGRRRRKKARGAESGGVAWKKRRLSDEQVKFLEMNFGNEHKLESARKDRLAMELGLDSRQVAVWFQNRRARWKSKQLEEEYVRLKNMHEATVVDKCKLEAEVLKLRDQLSEAQEKVRTLSEQSDGAWEGERSCCSPSSSVSMDAHPTFFGEFGVENSPQDFFIIPENCHNINGMEWLDLFGP	99.914	Complete		XP_006856113.2 PREDICTED: homeobox-leucine zipper protein ATHB-40 isoform X1 [Amborella trichopoda]	PREDICTED: homeobox-leucine zipper protein ATHB-40 isoform X1 [Amborella trichopoda]	191	MEEQMSMLFYSGSYPSPKKDVRQRRRRKKGKGTESELKKRRLSAEQVSFLEMNFGSQQKLESERKAKLASELGLDPRQVAVWFQNRRARWKNKQLEEDLKLLKSQYEAAANEKRELEAEVMELREKLSVAENEIVRLTEGSNVTSKAEKSSSPSSSLMGDFEPEQPNNFMIMPDNISINTLEWFNYYANLF	50	162	2e-43	143		XP_002465695.1	hypothetical protein SORBIDRAFT_01g043910 [Sorghum bicolor]	242	MGCEEEERLLFPSFVFPESFAEAATPGSGGEQKKARQRRRRKPRPAADGGEGGDEQAKKRRLSDEQARFLELSFRKERKLETPRKVQLAAELGLDAKQVAVWFQNRRARHKSKLMEEEFSKLRAAHDAVVLQNCHLETELLKMKDRLEEAEEEKRKVIAAAAAAGGGGGGAGAGSSSPSSSSFSTVTHNPAALVGQFGVDPEEAAADLTYMSEYAYNSYMNMMDMDLAPGGYFGGVVYDHFN	57.94	107	2e-35	125		XP_002273007.1	PREDICTED: homeobox-leucine zipper protein ATHB-40 [Vitis vinifera]	211	MTTAMNQQVQDHMELFTHMYPGLYTQAMPEQGEAKVRRRRKKSKGESSSGCARKRKLSEEQVTHLELNFGNEHKLESERKDKIASELGLDPRQVAVWFQNRRARWKSKKLEEEFSKLKIVHESVVVEKCRLETEVLTLKEQLSDAEKEIRRLSERSDGVSSNSPTSSLSNAVDVDPPFFGEFGVVDGLDNVFYIPENNYVSGMEWGYLYDM	56.13	212	4e-64	197		XP_004232382.1	PREDICTED: homeobox-leucine zipper protein ATHB-40 [Solanum lycopersicum]	212	MNHQVIEDDNMVLISQYYPDIYTQLVPQQGESKPRRRRKKNKLGEGSGNDQMMMMRKRKLSEEQVNLLEQSFGDEHKLESERKDKLAAELGLDPRQVAVWFQNRRARWKSKKLEEEYSKLKSEHDNNVVEKCRLETEVLKLKEQLNESEKEIQRLLLERCDGVSSNYTSPSASSFSMEAPFLGEFGMDGLDNVFYAQENNYVQGLDWVNLYI	51.42	212	7e-56	176		AT4G36740.1	HB-5, ATHB40, HB40	homeobox protein 40	216	MNYTVDDQNMAFISQLYPDVYTQIVQPGEVKQPKRRRKKTKGSVASADGGNGLFRKRKLTDEQVNMLEMSFGDEHKLESERKDRLAAELGLDPRQVAVWFQNRRARWKNKRLEEEYNKLKNSHDNVVVDKCRLESEVIQLKEQLYDAEREIQRLAERVEGGSSNSPISSSVSVEANETPFFGDYKVGDDGDDYDHLFYPVPENSYIDEAEWMSLYI	48.64	220	1e-56	178		1	8.6e-17	60.5	PF00046.24	Homeobox		K09338	---	---	---		1	GO:0005634	4	GO:0000976, GO:0003677, GO:0003700, GO:0043565	2	GO:0006355, GO:0009733
	22722	Peam|HassGeneModel_22722 maker-Ctg0264-augustus-gene-4.9-mRNA-1	2348	GGCTTTTGCATCATGGATCGCGGCTTCATAAACTCGCTCACTGACTTGAAGACCCCGTCTCATTACGCGGCTCGAACTTTCCTCTGGCCTCTCTATCATCATCATCATCGGGCACGGAGACTCCAAAACCCTAGCAAAAATGGAAAAAACCCTACTCTTCCGGGCCTCGATCCTTCTCTTTCTCCTTCCATTCCTCTGCAGCTCCTTCTCTTCTGAAAACCCTACAGATCGACGCATACTCGTACTCCTCGACGATCTCGCAATCAGATCCTCCCACTCCATCTTCTTCAACTCTCTCAAATCCCGAGGCTTCGATCTCGATTTCAAGCTCGCAGAAGATCCAAAGCTCTCCTTGAAGAGATACGGGCAGTACTTGTACGACGGACTCATCCTCTTCTCTCCGTCGATCAAACGTTTTGGAGGTTCTTTGGATCTGGCATCTGTTCTGGAGTTCGTTGATTCGGGGCATGATTTGATCATCGGGGCGGATTCGTCTGCGTCGGACTTGATTCGCGACATTGCGACTGAATGTGGTGTTGATTTTGACGAGGCGAGTGGAATTCTATGTTTCGTAACGGATCTAAAGCATCAAAACTATGCAGCGTCCGAAGCTGAAGGGGATCACACTTTAATTGCCAGTGATGATTTCATTCAATCAGATGTGATTTTGGGAGAAAAGAAGATTGCAGCCCCTGTACTTTTCCGCGGAATTGGTCATTCCTTAAATGCTGCGAATAGCCTGGTTTTAAAGGTTCTCTCCGCCTCACCTTCAGCCTATTCTGCAAACCTGAAGACTAAATTGTCAAGCCCTCCTTCCCTTACTGGATCTGCAATTTCATTAGTTTCAGTGGTTCAGGCAAGAAATAATGCTCGTGTTTTGCTTTCTGGCTCCTTGGATTTGTTTAGCAACAGGCTGTTCAGATCAGCTGTGCAGAAAGCTGGTACCTCAATTAAGTATGAGAAATCTGGTAATGAGCAATTTGTGACTGAGCTAGTAAATGGATCTTCCATGAAAGGGGTCATCTTAAGGCTGTCAATGTCAAGCATCATAAAGCCGGAGAAACAGCTGAACCAGCAATGTACAGGATCAACGATGATTTGGGGATGCATTAACAGGAGAATTTTCTCCTATGAGCGGACTGCATGGCCACTATTATACTCATTCCGGGTTCCAGATGTTTATGGTGTCTTCCAGTTCAAGGTGGAGTACCAAAGGCTTGGATACACAAGCTTATCTCTTTCAAAGCAGATCCCTGTCCGTCCTTTCAGACACAACGAATATGAGAGGTTTATTACAGCAGCTTACCCATACTATGGTGCATCATTTTCCTCGATGGCTGGGTTTTTCGTTTTCACCATCATCTATCTTTACAACAAATAACAACTTTAAGGTGTTGCAATGCTCCTTTTTGAGAACGGGAGTACCTGCTTTTGCTGGAAGTTTTTGGCTGAGGAAGTTGCCTGTTATAATTTACAAATGCTATTTAATTAGATCAGTTTACCAAATACCCTTGATTTTCATTTCATTTTCGTTGCTAGTATCATCTTTATCACCAGTGCCCTTGTTTTTGTTAGTGGCTCTTGTCATCTTCCTGTCGAGGTTGCTTGTCTTTGAGCAATCTGCAAATCTCCATTCAGACGACCAATTTGATCCATCAAACTTGAAGTGTTAAAGAGGAAGGTTTAATTGCTTTGGAGGTCATATTTAGGTTTTACTAGCAGAAAAAGTGGAATTCTAATTAATCTCTTTAAGTATACGTCTGCATGACTCAAGCCATCATTAGAGACATTTCTTCCGTACGGGGTTGGGTCCCAGACTAATGGGGAACAGAGCGTAAACTCCTTCGTAGTCGTGCCTTTTTGCCTGGGCAGGACTTGGAGGTAATGGGGGTGGTAAGGAGTACTCTGGCTAGACTTTCCAGAGTGACTCGGTTCAGCCACCTTCTGAGCTGATTCTGAGTTACGAGTTCTTGTTTTCTTTTCAAACTAAGGTGAGGAAGTAGTCCCCTTGGGAGATCACTATAACAATGCAGCATTTGGAGTGTTTAACAGAGGGATTTCCGGATAGCTTGGAGAATGTATTGTGGAACTCGTTTTTAGTCTACTTTTCTATAGTGACAAGGAGGTTGGTAATAATGATTTTTTGTAGGGCATTCAACGTGTACTTGTAACTAAATGGGCGATCTGAAAAATTGAACTGATTAATTCAAATTAGAGTAACTCCTAGGGAAGATTTTGGCAATATTTTTGTGAAGTGTCAAACATATCATTAAAGCTAGCTGGAAGAGCAGGACTTCCGTTTGAAGCTAGTACTAGGATTTGATATATTGTCGTTGTAAAATGACGTT	413	MEKTLLFRASILLFLLPFLCSSFSSENPTDRRILVLLDDLAIRSSHSIFFNSLKSRGFDLDFKLAEDPKLSLKRYGQYLYDGLILFSPSIKRFGGSLDLASVLEFVDSGHDLIIGADSSASDLIRDIATECGVDFDEASGILCFVTDLKHQNYAASEAEGDHTLIASDDFIQSDVILGEKKIAAPVLFRGIGHSLNAANSLVLKVLSASPSAYSANLKTKLSSPPSLTGSAISLVSVVQARNNARVLLSGSLDLFSNRLFRSAVQKAGTSIKYEKSGNEQFVTELVNGSSMKGVILRLSMSSIIKPEKQLNQQCTGSTMIWGCINRRIFSYERTAWPLLYSFRVPDVYGVFQFKVEYQRLGYTSLSLSKQIPVRPFRHNEYERFITAAYPYYGASFSSMAGFFVFTIIYLYNK	94.51	Complete		XP_006856100.2 PREDICTED: dolichyl-diphosphooligosaccharide--protein glycosyltransferase 48 kDa subunit [Amborella trichopoda]	PREDICTED: dolichyl-diphosphooligosaccharide--protein glycosyltransferase 48 kDa subunit [Amborella trichopoda]	441	MAKDSIMAKVSVYLTLTCLLPLLCNSFSPENPKSQRILVLIDDFAIKYSHSLFFKSLQTRGYDLDFRLADDSKLALQRYGQYLYDGLIIFAPSVEKFGGSIDLATILDFVDSGHDLILAADVGASDLVRDIAAECGADFDEDPAAVVIDHSGYAVSATDGDHTLIAGDDFLQSDVILGSKKTEAPVLFRGIGHSLNPANSLVLKVLSASPCAYSANPKTKLSSPPSLIGSAISLVSVVQARNNARILVSGSLDMFSNRLFRSGVQKAGSSTKHEKSGNEQFVTEISKWVFHERGHLKAVNVKHQKVGETNEPAIYRITDDLEYSVEIYEWTGDDWKPYVADDVQVQFYMMSPYILKNLSNDGKGLYSTSFRVPDVYGVFQFKIAYQRLGYTSLSLSKQIPVRPFRHNEYERFITAAYPYYGSSFSMMAGFFIFSIVYLYNK	63.88	418	0	519		XP_002461677.1	hypothetical protein SORBIDRAFT_02g006330 [Sorghum bicolor]	438	MATRRHVLLLAFATLLALAAAAEGAEEGPRGRRLLVLLDDLAVRSSHSAFFGSLQARGFDLDFRLADDPKLSLHRYGQYLYDGLVLFAPSTPRFGGSVDQNAVLEFIDAGHDMILAADSSASDLIRGIATECGVDFDEDPEAMVIDHINYAVTDVEGDHTLIAGDDLIQSDVILGSKKIEAPVLFRGIGHTANPSNSLVLKVLSASPSAYSANPKTKLSSPPSLTGSAISLVSVMQARNNARVLISGSLDLFSNRFLKSGVQKAGSKTRYERAGNEQFVTETSKWVFHERGHLKAVNVKHHKVGEANEPGMYRINDDLEYSVEIYEWSGTSWKPYVADDVQLQFFMMSPYVLKTMSTDNKGLYSTSFKVPDVYGVFQFKVEYQRLGYTGLSFTKQIPVRPYRHNEYERFITSAYPYYTASFSTMGAFFIFSLVYLYHK	62.53	403	2e-170	483		XP_002284627.1	PREDICTED: dolichyl-diphosphooligosaccharide--protein glycosyltransferase 48 kDa subunit isoform X2 [Vitis vinifera]	435	MSRFVVFLTLIALLPTLSFSFSPENPTDRRILVLLDDISLKSSHSLFFKSLQSRGFELEFKLADDPKISLQRYGQYLYDGLILFSPTIERFGGSVDLAAILDFVDSGHDLIMSADVSASDLIREIATECGVEFDEDPAAMVIDHTSFAVSDTEGDHTLIVSDDFIKSDVILGKEKIEAPVLFRGIGHSTNPANSLVLKALSASPAAYSANPKSKLSNPPSLTGSAISLVSVVQARNNARVLISGSLSMFSNRLFRSGVQKAGSSTKHEKSGNEQFLTELSRWVFHERGHLKAVNVSHHNVGEADEPSMYRIKDDLEYSVEIYEWSGTSWEPYIAEDVQVQFYMMSPYVLKTLSTNQKGLYYTAFKVPDVYGVFQFKVEYQRLGYTSLSLSKQIPVRPFRHNEYERFITAAFPYYGSSFTMMAGFFIFSIVYLYNK	66.11	416	0	531		XP_004230882.1	PREDICTED: dolichyl-diphosphooligosaccharide--protein glycosyltransferase 48 kDa subunit [Solanum lycopersicum]	434	MSRALAILSFLLLAVLGNAFSPENPTDRKILVLLDDLSIKSSHSLYFQSLQTRGFDLDFKLADDPKIALQRYGQYLYDALILFSPSIDSLGGSLNAAAILDFVDSGHDLILAADASASDLIREIATECGVDFDEDQSAMVIDHTSFAVSDTEGDHTLIAGDDFIQSDVILGKEKIKAPVLFKGIGHSVNPANSLVLKVLSASPSAYSANPKSKLSTPPTLTGSAISLVSVVQARNNARVLISGSLSMFSNRFFRSGVQKAGSTINHEKSGNEQFVTEISKWVFHERGHLKAVNVRHHKVGEADEPSIYRINDDLEYSLEIYEWSGTSWEPYVADDVQVQFYMMSPYVLKTMSTDQKGVYYTSFKVPDVYGVFQFKVEYEKLGVTSLSLAKQIPVRPFRHNEYERFITAAFPYYGASFSMMGGFFLFSLVYLYHK	62.74	424	0	517		AT5G66680.1	DGL1	dolichyl-diphosphooligosaccharide-protein glycosyltransferase 48kDa subunit family protein	437	MVNLSRSVALISVFLLPLLSFSFSVDNPTDRRVLVLLDDLSLKSSHSIFFNTLKSRGFDLDFKLAEDSKLALQRYGQYLYDGLIIFAPSTERFGGSLDSKSIADFVDSGRDLILSADTAASDLIRGIATECGVDFDEDSSAMVIDHTSFSVSDVDGDHTLIAADDLVKSDVILGKTKIEAPVLFRGVAHSLNPTNNLVLKVLSASPSAYSANPSSKLSSPPQLTGSSISLVSVMQARNNARVVISGSVQLFSDRLIRSGVQKAGSPNQYEKSGNEQFVTELSKWVFHERGHLKAGNLVHHRVGETDEPAIYRIKDDLEFSVEIYEWSGKSWEPYVANDVQVQFYMMSPYVLKTLSTDKKGLFHTSFKVPDVYGVFQFKVEYEKLGYTTLSLSKQIPVRPYRHNEYERFIPTAYPYYGACFTTMAGFFVFSFVYLYHK	60.82	416	4e-168	478		1	1.6e-89	300.4	PF03345.9	DDOST_48kD		K12670	WBP1	oligosaccharyltransferase complex subunit beta	---		11	GO:0005576, GO:0005730, GO:0005773, GO:0005774, GO:0005783, GO:0005789, GO:0005794, GO:0008250, GO:0009505, GO:0009506, GO:0016020	1	GO:0004579	---	NA
	22723	Peam|HassGeneModel_22723 augustus_masked-Ctg0264-processed-gene-4.0-mRNA-1	1365	ATGGGACTCCATGCTCTCGGACCTCAGAGAAAAGATATTATCCCCGCCCTCACCACTCATTCCGCAACTCGAAACCCTAAACCCCCAAAACCTCCTCCTCCTCCCCACCCCTTTCCCTCCCCACGACCCATTCGATCCGTCCGATCTCAACCACTCGATCCATCCCAACGATCTCGTCTTCAATCCATCCGTCGAAAGATCCGATCTTTCCCAAATCCCCTCCTCCTCCGCCTCCTCTTTCGATCGGTTTCAGCTGAGCAGCTGATCCAAGCAGCTGAATGCGTCGACTCGAACGATCTCACTCTCGCGCAGGTGATATTGGCGCGGCTCAATCAACAGCTCCTCTATCCGGTCGGAAAGCCGCTCCAGAGAGCCGCCTTCTACTTCAAAGAAGCTATCGAATCGCTCCTCCTCGGAGGACAACAACAACAACACAACTCGAAGATCGCATCCTCCCATTGGGAGACGGTGCAGAAGATCGTCGCCTACAAAGCCTTCTCCGATCTCTCTCCGATCTTTCAGTTCGCGAATTTCACCGCCAACCAGGCGATTCTCGAAGCGGTCGATGATCGATTGAGATTTGTACATGTGATCGACTTCGATATCGGTCTCGGCGGCCAGTGGCCGTCGTTCATGCAGGAGATCGCGATGAAATGCCGGGGATCAGGTAGGGTTCCGGCGGCTTCTCTCAGGATCACGGCGATCGTCGCCGAGGAGTCGATGGAGACGAGGCTGGCCGGCGACATCCTCTGCAGCTTCGCGAGGGAGCTCGGGATCCGATTCCAGATTGATTTCGTCGAGCTCGCCGGGTTTGAGACCCTCGGTCTCAGCTCGATCCGGTTCGTGGAAGGCGAAGCTGTCGTCGTCAACCTCTCGCCTTGGATCTTCCGGCAGATCGGCGGCGCCGGAACGGCAGGGTTTTTTAGGTTGCTCCGCCGGATCTCGCCGCGGATCGCCGTTTTCATCGACGGGGAATGTCGGAGGGACGGCGCAGGAGTGCCGCCGTTCAGACGGACTTTCATCGACGGGCTCGAATTTTACTCGGTGCTGCTGGAGTCGCTGGATGCGGCGGCGGAGATCGGCGGGGCGGCGGAGCAGGTGCGGAGGATCGAGCGGTTCCTCCTGCGGCAGAGGATATTCCGGTGGGTCGAGGCGGCCGTGAATCGGATGGTGCCGTGGAGTGAGCTGCTGGGCGGGTCTGGAATGGAGCCGGTCCCACTCAGCGAGGCGACCGAGTCGCAGGCCGAGTGCTTGCGGAGGCGGGTCCCGCTGAGGGAGTTCCAGGTGGTGAAACGGCACGCGTCGTTGATGCTTTGCTGGCAGAGGAGGGAGCTGGTTGCCACGTCAGCATGGAGGTTTAGCTGA	454	MGLHALGPQRKDIIPALTTHSATRNPKPPKPPPPPHPFPSPRPIRSVRSQPLDPSQRSRLQSIRRKIRSFPNPLLLRLLFRSVSAEQLIQAAECVDSNDLTLAQVILARLNQQLLYPVGKPLQRAAFYFKEAIESLLLGGQQQQHNSKIASSHWETVQKIVAYKAFSDLSPIFQFANFTANQAILEAVDDRLRFVHVIDFDIGLGGQWPSFMQEIAMKCRGSGRVPAASLRITAIVAEESMETRLAGDILCSFARELGIRFQIDFVELAGFETLGLSSIRFVEGEAVVVNLSPWIFRQIGGAGTAGFFRLLRRISPRIAVFIDGECRRDGAGVPPFRRTFIDGLEFYSVLLESLDAAAEIGGAAEQVRRIERFLLRQRIFRWVEAAVNRMVPWSELLGGSGMEPVPLSEATESQAECLRRRVPLREFQVVKRHASLMLCWQRRELVATSAWRFS	76.968	Complete		XP_006855813.1 PREDICTED: protein SCARECROW 1 [Amborella trichopoda]	PREDICTED: protein SCARECROW 1 [Amborella trichopoda]	766	MKGMPYNLQSQGVQIQVTKDWRKPVAIVCSNSSSEPTSVLDLRRSPSPTSTSTLSSSLGGGSVTPDPVPNSEASGSKREEWVSEFQAMELPPSSSSAANTHSSHSNSNTKPCLNMEDWEAMLMESASSPAHPIINSGDTGPGSSLMKWIMGEIEEPKLTHFDEPMETGFGDQVLASGFSFPEPINPSLPAVSFPRPSNSPILSPSSPVKNQNPNPPPNRPPPPFLSPPSPAKNIPPPSPAPPFLSPPLPVKNNAPTSFPLQQSPPSCFSLQNAYLPASTASANLVVPNPLFYQQQFQQLHLQQMELPPQKMEMVEEKLQLPPHLQSQLFMNQGSGPNSPMGFQNSTTMPRQSPPFFHPLQSEMALVMNGKQRGACMRGMGGDREESPQQLQQHQLALVDQLLKAAELVEAGNAGPARAILARLNHQLSPLGNPLHRAAFYFKQALLSLLCNPQPPHQLSRSSSTPSSSSSFCSANPFEIVHKIGAFKAFSEIFPFSQFSNFTCNQALLESLDDASLSNPIHIIDFEIGFGGQWSSFMQELAVKLGSAPPILLKITAVVPSAHDPIEMSLVRENLYHFARDSNIHFEFGTVHFESLDPTAFVGGAVVNFPIGAHRSFPGADFLSLLRLVKAIHPKIVVSTELPCDRIDASFFQHFLLSLESFSIFLDSLESACLDPGVLAKIERFFVQPKIESVVLSRHRIEKLPPWRTLFASAGFAPITLSNFTESQAQEIMKRVQVEGFHVEKRHSMLVLCWQNKELLSASAWRC	40.36	384	1e-73	245		XP_002446917.1	hypothetical protein SORBIDRAFT_06g024820 [Sorghum bicolor]	720	MRAAPFSADGSGAGTIEALLWPDGKGGGGGGDLLVEPTSVLDCRRSPSPPYSTSTLSSSLGGAAGDSSSGVAAVSDNSAAAAAEATKWAAPGEHGGGGGGGGGGGGRKEEWSGGELPPIPGTLDVGFVGEEGWDAMLGDATAVAGQDQTFLNWIMTAPGDMEPPAPPLLGNAAGFGFPTSDPLGFSLQHHPGGGGGASAGALASDLSSPGARSLTSSSGSSSKATSTFGLLPTEAVLQPPPPAATTMPFHDGGDIKPPLLGVPSANLLLNQHQTLPAASFFMPLPSFPDHQHQPHLPPPPKRHHSMPDNLFLLQNQLQPPPQGLPFPPVHNTGPFQLQPSLQPPRGALKTTPAAQQHQQLLDELAAAAKAAEVGNSIGALEILARLNQQLPPVGKPFLRSASYLKEALLLALSDGHQGSTRLTSPIDVVLKLGAYKSFSDLSPVLQFANFTATQALLDEIASTTSSCIRIIDFDLGVGGQWASFLQELAHRRGTGNVTLPMLKLTAFVSSASHHPLELHLTRENLSQFAADLGIPFEFTAINLDAFDPAELIPPTADEVVAVCLPVGCSARMPPLPMLLQLVKQLAPKIAVAIDHGSDRGDLPFSQHFMNCFQSCMFLLDSLDAAGTNADAASKIERFLIQSRVEDAVLGRRKAEKAMAWRAVFTSAGFAPVPLSNLAEAQADCLLKRVQVRGFHVEKCGMGLALYWQRGELVSVSAWRC	40.79	353	2e-62	214		XP_002268445.1	PREDICTED: scarecrow-like protein 15 [Vitis vinifera]	538	MKVPVPAQNNHSPNPKPLSCNNTTRNTAFRSPATDTINVCYEPTSVLDLRRSPSPVADKAATFPGITAVSDVSLPLSEEPGFQWEDHGMHNLDDWDPTVWDFVLRDDSAPVFGSVPQLGPCDPQFPHLPLPDLPPSQPIYHTQLLPFDFTLSEISSNQNHNFNLNSFHWNVGSEFVEELIRAAECFGSNNSQLAQAILARLNQRLRAPVGKPLQRAAFYFKEALHSLLTGSNRKSHSSASEIVQTIKAYKAFSMISPIAMFSNFTASQALLEAVDGSLFIHIIDFDIGLGGQYASFMKEIADRSEACKVNPPVLRITAVVPEEYAVESRLIKENLFQFAQELKIEFRIEFVLIPTFEVLSFKAVKFIDGEKTAVNISPAIFRRLGTTNNIAGFFCDLRRISPQVVVFVDGEGWTDSGATSFNRNFINGLEFYTAMLESLDAGGAGAGGDWVRKIEMSLIQPKIFAAVGDVGRRVTAWRELFSGAGLGQVQWSQFAESQAECLLGKSQVRGFHVAKRQAEMLLCWHGKPLVATSAWRWL	52.7	370	9e-115	347		XP_004232383.1	PREDICTED: scarecrow-like protein 15 [Solanum lycopersicum]	536	MKVPFSTNDNVSSKPLVNSNNSFTFPAATNGSNLCYEPKSVLELRRSPSPIVDKQIITTNPDLSALCGGEDPLQLGDHVLSNFEDWDSLMRELGLHDDSASLSKTNPLTHSESLTQFHNLSEFSAESNQFPSPDFSFSDTNFPQQFPTVNQASFINALDLSGDIHQNWSVGFDYVDELIRFAECFETNAFQLAHVILARLNQRLRSAAGKPLQRAAFYFKEALQAQLAGSARQTRSSSSSDVIQTIKSYKILSNISPIPMFSSFTANQAVLEAVDGSMLVHVIDFDIGLGGHWASFMKELADKAECRKANAPILRITALVPEEYAVESRLIRENLTQFARELNIGFEIDFVLIRTFELLSFKAIKFMEGEKTAVLLSPAIFRRVGSGFVNELRRISPNVVVHVDSEGLMGYGAMSFRQTVIDGLEFYSTLLESLEAANIGGGNCGDWMRKIENFVLFPKIVDMIGAVGRRGGGGSWRDAMVDAGFRPVGLSQFADFQADCLLGRVQVRGFHVAKRQAEMLLCWHDRALVATSAWRC	50.27	374	2e-104	321		AT4G36710.1	---	GRAS family transcription factor	486	MKIPASSPQDTTNNNNNTNSTDSNHLSMDEHVMRSMDWDSIMKELELDDDSAPNSLKTGFTTTTTDSTILPLYAVDSNLPGFPDQIQPSDFESSSDVYPGQNQTTGYGFNSLDSVDNGGFDFIEDLIRVVDCVESDELQLAQVVLSRLNQRLRSPAGRPLQRAAFYFKEALGSFLTGSNRNPIRLSSWSEIVQRIRAIKEYSGISPIPLFSHFTANQAILDSLSSQSSSPFVHVVDFEIGFGGQYASLMREITEKSVSGGFLRVTAVVAEECAVETRLVKENLTQFAAEMKIRFQIEFVLMKTFEMLSFKAIRFVEGERTVVLISPAIFRRLSGITDFVNNLRRVSPKVVVFVDSEGWTEIAGSGSFRREFVSALEFYTMVLESLDAAAPPGDLVKKIVEAFVLRPKISAAVETAADRRHTGEMTWREAFCAAGMRPIQLSQFADFQAECLLEKAQVRGFHVAKRQGELVLCWHGRALVATSAWRF	48.67	376	4e-104	318		1	8.1e-89	297.9	PF03514.9	GRAS		---	---	---	---		1	GO:0005634	1	GO:0003700	3	GO:0006355, GO:0030154, GO:0048831
	22724	Peam|HassGeneModel_22724 augustus_masked-Ctg0264-processed-gene-4.1-mRNA-1	618	ATGAATCCGAGATTGGCGAGGATACTAGAAAAAGTGGCTGTTCAGAAAGAGCTTATAGTTGTGTTGGCCAATTCAAATGTAGAAGAAATGTTAGAGATCTGGTTGGGGAGCATCCAGAGAGTGGGCTTACCCAACTATCTGGTTGTAGCATTGGATAACGAAACAGAGAATTTCTGCAATCAAAGGAAGTTCATGCGTACAGACGAGACCCTGATGAAGGAATTGATCCCATTGGGAGGACTGAACCCATTTGATCATCTATTCAGGGATTCAGATGTGGAGTCCATGACTGATGGTCACAACATGACAGTTTATGGATCGACTTTCACGGCAGCCAAATTCATCGGATCAAAGCAGTATTCAATCTTCTTCCCCTCGAACCCTGGGTACTACGGGCTTCATGCTTCCAGGAGAACTATGGATTATTATCTCTTTATGAACAGTAAAGTCCTGCTCAAGACAGTTAGGAAGGATGCTGACCTGAGCAAGTTTATACCAGTAATCATCCATGTGAATTACCACCCAGATAAGCTTCCAAAACTGAAAGCAATCGTGGAATACTTTGTTGATGGGAATCAAGATGCCCTTGATCCTTTCCCTGACGGTTCAAAGTGGTAG	205	MNPRLARILEKVAVQKELIVVLANSNVEEMLEIWLGSIQRVGLPNYLVVALDNETENFCNQRKFMRTDETLMKELIPLGGLNPFDHLFRDSDVESMTDGHNMTVYGSTFTAAKFIGSKQYSIFFPSNPGYYGLHASRRTMDYYLFMNSKVLLKTVRKDADLSKFIPVIIHVNYHPDKLPKLKAIVEYFVDGNQDALDPFPDGSKW	47.79	Partial		XP_006856055.1 PREDICTED: UDP-D-xylose:L-fucose alpha-1,3-D-xylosyltransferase 2 [Amborella trichopoda]	PREDICTED: UDP-D-xylose:L-fucose alpha-1,3-D-xylosyltransferase 2 [Amborella trichopoda]	430	MTGRRETLLRGGSQGIRVSRLAMAVGAGIFVGCIFAFAYPHGFFRSETPQTQQQRSSLQVSSAPCESSERTNLLKSEVNSLMEKNAGLKKQVRELTLKLQQEEQGKDQAQKQFLVLGKQHKAGPVGTVKSLRTNPTVLPDETVNPRLAKLLKKVAINRELIVALADIHVRDMLNVWSDSIKRVGIPNYLVVALDDDTLKYCESKGVPAYKRDPDDKVDSVLRTASNHAISGLKFQILREFLQLGYSVLLSDIDIVYLQNPFDHLYRDCDVESMSDGHDNMTAYGYNDVSEDPKMGWARFAHTMRIWVYNSGFFYIRPTIPSIELLDRVADRLSKAKLWDQAVFNEELYFPSHPGYDGLHASRRTMDFYLFMNSKVLFKILRHEHNFAQYKPVVLHVNYHPDKLPRMKAIVEYYVNGKQDALKAFPDGSDW	41.67	288	2e-69	217		XP_002465078.1	hypothetical protein SORBIDRAFT_01g031700 [Sorghum bicolor]	425	MALPGRRDGPLMRGGGGKPLSRGSRIAVAVAVGVALGCVCAFLYPNSLLFRLRSASALQWSRQVDSTACESSGQVTNLKSQLSSLERGNVELRRQINELSMKLQIAGQGKDETLYKPGPFGTVKALRTNPTVTPDESVNPRLAKILEEVAVKKELIVALANTNVREMLEVWFTNIKRVGIPNYLVVALDDNIESLCKSKGVPVYRRDPDEGIDNIAKTGGNHAVSGLKFRVLREFLQLGYSILLSDIDIIFLRNPFDHLYRDSDVESMSDGHNNMTAYGFNDVFDEPSMGWARYAHTMRIWVHNSGFFYIRPTIPSIELLDRVAGHLSREPKSWDQAVFNEELFFPSHPGYEGLHASRRTMDIYLFMNSKVLFKTVRKDAQLKKLKPVIVHLNYHPDKLERMKAVIEFYVNGKQDALRHFPDGSE	45.49	288	5e-71	221		XP_002283221.1	PREDICTED: UDP-D-xylose:L-fucose alpha-1,3-D-xylosyltransferase 2 [Vitis vinifera]	434	MAGRRDGLLTRNSNGNSLRGSRIAVAITIGVLLGCVFAFLYPHGLFRSDPQIINPRLVKSNLQVGSPSCESPERLKMLKSDIVALSEKNADLKKQVRELTEKLRLAEQGKDQAQKQFMVLGEQHKAGPFGTVKSLRTNPTLIPDESVNPRLAKILEEVAVSKELIVALANSNVKSSLEVWFANIKRVGIPNYLVVALDDDIENFCKSNNVPVYKRDPDEGIDSVARSGGNHAVSGLKFQILREFLQLGYSVLLSDIDIVYLQNPFDYLYRDSDVESMTDGHNNYTAYGYNDVFDEPAMGWARYAHTMRIWVYNSGFFYIRPTIPSIELLDRVADRLAHSKAWDQAVFNEELFFPSHPGYTGLHASRRTMDFYLFMNSKVLFKTVRKDAKLKKLKPVIVHVNYHPDKLSRMKAVVEFYVNGKQDALDPFPDGSNW	47.57	288	2e-78	241		XP_004238239.1	PREDICTED: UDP-D-xylose:L-fucose alpha-1,3-D-xylosyltransferase 1-like [Solanum lycopersicum]	428	MAGRREKYGQSIRGSRIAGAIAIGVLLGCVFAFLYPNGFFSPDPRSQSHPVSKSNLQVDLPNCESTEGVNMMKSEYRKLTEKNAELQKQVRELNQKLQAAQQGNGRTQEQLVVSSQPQKAGPFGTVKSLRTNPPVMPDESVNPRLAKLLAEIAVGKEVIVALANSNVKSMLEVWFNSIKKVGIPNYLVVALDDAIVEFCKENDVPVYKRDPDENVDFIGKSGGNHAVSGLKFRILREFLQLGYGVLLSDVDIVYLQNPFDHLYRDSDVESMSDGHNNMTAYGYNDVFDEPSMGWARYAHTMRIWVYNSGFFYIRPTIPSIELLDRVADRLTTQPNSWDQAVFNEELAFPSHPGYIGLYASRRTMDIYLFMNSKVLFKTVRKDANLKKLKPVIVHVNYHPDKFPRMKAVVEYYVNGKQDALDAFPDGSV	44.95	287	3e-71	223		AT1G75110.1	RRA2	Nucleotide-diphospho-sugar transferase family protein	428	MAGRRDRIQQLRGSRIAIAIFVGILIGCVCSVLFPNGFFNSGSSLIANEERISKSTSTDGLASCESSERVKMLKSDFSIISVKNAELRKQVRELTEKVRLAEQETENARKQVLVLGSEIKAGPFGTVKSLRTNPTVVPDESVNPRLAKLLEKVAVNKEIIVVLANSNVKPMLELQIASVKRVGIQNYLIVALDDSMESFCESKEVVFYKRDPDKAVDMVGKSGGNHAVSGLKFRVLREFLQLGYSVLLSDVDIVFLQNPFSHLHRDSDVESMSDGHDNNTAYGFNDVFDEPSMGWARYAHTMRIWVFNSGFFYLRPTIPSIDLLDRVADTLSKSEAWDQAVFNEQLFYPSHPGYTGLHASKRVMDMYEFMNSKVLFKTVRKNQELKKLKPVIVHLNYHPDKLERMHAVVEFYVNGKQDALDSFPDGSD	41.96	286	3e-65	207		1	3.4e-13	49.8	PF03407.11	Nucleotid_trans		---	---	---	---		1	GO:0005783	---	NA	1	GO:0080147
	22725	Peam|HassGeneModel_22725 maker-Ctg0264-augustus-gene-4.11-mRNA-1	2099	ACGAGGTCTCATGATCTTTGACTCTGAAACATTGTCCCACACTCACCTGAATGCATCTCACAACTCAATTATTCCTCAATGCCCAAATCCACCCCCCACCCACCCTTTGTTTCTGATTTGGTTTTCATAACAACTCTCTCTACATTGTATCCAACTCACAGCATTCTCATTCATGTATATTTTAATATGTAACTCTCTTTCTCTCTCATGAAAGGGGAATCTACACTCCTGTTTCCATCTCTTTGCAGCAATAAAAAAGCATCCTTGTGAGGACCTGCAACTGTAGCAGCTCCATTTACTCTCAATCTTCTCTCCAAAGTAAGGAGAGGAGAGGGAGAGCCAACCAAAAAGAGAGTAAAATAAGAAACCCAAGTTCCTAATCTTCCTTTTTGAGCCTCCCAAACAAGAGGAAGAGGAAAACCCAAATAGCTAAATCACCTTCTCTTTCCTTTCCAGTAGGGAGAGAGAGAGAAAGAGAAGAAGAAGAAGTTGGAATGGCGACGGGAGGAGGAGGGTCGAGTCGATTGCCGACATGGAAGGAGAGAGAGAACAACAAGAGGAGGGAGAGGCGAAGGAGGGCAATCGCAGCCAAGATCTACTCTGGTCTGAGGGCGCAGGGAAACTACAAGCTCCCCAAGCACTGCGACAACAACGAGGTCTTAAAAGCCCTCTGTGCTGAAGCCGGTTGGATCGTCGAAGAGGACGGCACTACCTATCGGAAGGGATGCAGGCCACTACCATCTGAAATTGCAGGAGCGTCATCTAACATAACCCCATCCTCATCACACCAACCAAGTCCCCAATCTTCTTCATTTCCTAGCCCGATTCCTTCCTACCATGCCAGTCCATCCTCATCATCCTTTCCAAGCCCGTCCCGCTTTGATGCCAGCTCTTCCTATCTCCTTCCCTTTCTTCAAAACCTTGCCGCCATCCCTTCTTCTCTCCCCCCTCTTCGAATCTCCAATAGTGCCCCTGTAACCCCTCCTTTGTCCTCTCCAACTTCCAGAGGCCCTAAGCGGAAAGCCGACTGGGAATATCTATCTAATGGCTCTATTGAGGCCTTCCGCCACCCTCTCTTTGCTGCATCCGCACCCTCTAGCCCCACCCGCCGCAACCACTTTGCCCCTGCCACCATACCCGAATGTGATGAGTCTGATGCCTCCACCGTTGAATCGGGGAGGTGGGTAAGCTTTCAGAAGGTGGTGCCCGGTGGGGCTTCCCCATCGTCCCCCACCTTCAATCTTGTTAACTCTGTGGTGCAGCATAGTTGTCCTTCGCCTGGAGGAATGGGATGGGGTCCAACGGCGGAGAGGGGTCGGAGCTCGGAGTTTGAATTTGAGAGCTGCAGGGTGAAGCCTTGGGAGGGAGAGAGAATTCATGATGACCTCGGTGTTGAAGATTTAGAGCTGACGCTTGGGAGTGCGAAGCTCCGGAGCTAGCCGGGCTTCTTAATCCACTCCAGCCATTTTATGGAAGGGATGGACGAATGACAAGGGAAGAAGAGCTGCTCCCATGACCTGGTTGAGGTTCAAATCTGTCTACAGGCCGCCCTCTATCTCCTTCTCTGTATTCATTTACCATCTTATCGTGGTTTTTACATCTTGATCCATGCATTCACACTCCTCTTGCTGTTTTCTACGTCCTAAAAGACGAGCTCCTGTTAATCTGTGGGAATCTGCTGCTGTAGGGTGTGGGAGGCTTATTTGTTTCCCCCCTTTACTTTCATTCACTCTGTTTTTTTAATGCAATTTTTTTTCTTCTTATCTTAACGGTTATCCTTTTACCAGCTTTCGGGATTGGTCTTCCTTGGATGATTTCATAAGCTTCGAATGTAGAAATTTGTGTTCTGTAAGTTCAGAGTTAGGAGTTGGAGTTCGGTAAGTGCGTTCTGTCTTTGGGAAGACAGAATATATGCATGTGTTTTTTTTTTTTTATATATATATTTATTATTATTTCTTTATGGTAATGCAAATTTTAGCTCAATCTTATCTATGGAAGAAATGACTCCATGAGGAGAAATGTTTTTGTAAATTTTGTTTGAACTGTTCATTTGCGAACAACTTGCTATCTGTTGAAGAAGCATTGAAATCTTAGGATGA	314	MATGGGGSSRLPTWKERENNKRRERRRRAIAAKIYSGLRAQGNYKLPKHCDNNEVLKALCAEAGWIVEEDGTTYRKGCRPLPSEIAGASSNITPSSSHQPSPQSSSFPSPIPSYHASPSSSSFPSPSRFDASSSYLLPFLQNLAAIPSSLPPLRISNSAPVTPPLSSPTSRGPKRKADWEYLSNGSIEAFRHPLFAASAPSSPTRRNHFAPATIPECDESDASTVESGRWVSFQKVVPGGASPSSPTFNLVNSVVQHSCPSPGGMGWGPTAERGRSSEFEFESCRVKPWEGERIHDDLGVEDLELTLGSAKLRS	98.374	Complete		XP_006833072.1 PREDICTED: BES1/BZR1 homolog protein 4 [Amborella trichopoda]	PREDICTED: BES1/BZR1 homolog protein 4 [Amborella trichopoda]	293	MTSGTRLPTWKERENNKRRERRRRAIAAKIYAGLRMYGNYKLPKHCDNNEVLKALCAEAGWTVEEDGTTYRKGCKPVERMDIVGGSASASPCSSYHPSPGPSYNPSPASSSFPSPASSYTDGSSLIPWLKNLPSPSSHKLPSLYIHGGSISAPVTPPLSSPTSRGPRVKSDWDFTKNGENSVSFFPNSTPPSPGRQVASDWLSGIRLPAGGPMSPTFSLVSPASSNPFGGLWAPAGSGTCSPCNVESGDVRMVEASDEFAFGVVKPWQGEKIHDECGSDDLELTLGSSRTRCD	50	324	9e-50	166		XP_002463083.1	hypothetical protein SORBIDRAFT_02g037500 [Sorghum bicolor]	336	MTSGAAAAAAAAGALGRTPTWKERENNKRRERRRRAIAAKIFTGLRALGNYKLPKHCDNNEVLKALCREAGWVVEDDGTTYRKGCKPPPGMMSPCSSSQLLSAPSSSFPSPVPSYHASPASSSFPSPTRLDHSSGSNHHHHHNPGPTAAAAAAAASSLLPFLRSLPNLPPLRVSSSAPVTPPLSSPTAASRPPTKVRKPDWDAAVADPFRHPFFAVSAPASPTRARRREHPDTIPECDESDVCSTVDSGRWISFQVGAATTAPASPTYNLVHPAGGGASASNSMELDGMAAADIGGRGGGPAEFEFDKGRVTPWEGERIHEVAAEELELTLGVGAK	51.83	191	5e-37	134		XP_002273547.1	PREDICTED: BES1/BZR1 homolog protein 2 [Vitis vinifera]	316	MAGGGSSGRLPTWKERENNKKRERRRRAIAAKIYAGLRAQGNYKLPKHCDNNEVLKALCSEAGWTVEEDGTTYRKGCKPPPTEIAGASANISACSSMQPSPQSSSFPSPVPSYHASPSSSSFPSPTRFDGNPSSYLLPFLRNLASIPTSLPPLRISNSAPVTPPLSSPTSRGSKRKPDWESFSNGSLNSFRHPLFAVSAPSSPTRRNHLTPATIPECDESDASTVDSGRWVSFQTVAPQAAPSSPTFNLVKPVAMECSIPNAVDEHGGLGWGAAAERGRPEFEFESGRVKAWEGERIHEVGVDELELTLGSGKTRG	77.29	317	2e-119	346		XP_004233505.1	PREDICTED: BES1/BZR1 homolog protein 2-like [Solanum lycopersicum]	319	MTAGTGGGGSSGRLPTWKERENNKRRERRRRAIAAKIFTGLRTQGNFKLPKHCDNNEVLKALCIEAGWIVEDDGTTYRKGHRPPPIENGCVSMNISASSSIQPSPMSSSFPSPVPSYHASPTSSSFPSPSRCDGNPSSYILPFLHNLASIPSTLPPLRISNSAPVTPPLSSPTRRSKPPKPLWESLSRVPLNSFQHPLFAASAPSSPTRRRYSKPATIPECDESDAASVESARWVSFQTVAAPTSPTFNLVKPLPQQNILLDALSGHGMVGWGETAAQKGHGAEFDFESCKVKAWEGERIHEVAVDDLELTLGSAKARA	70.51	312	5e-95	284		AT1G75080.2	BZR1	Brassinosteroid signalling positive regulator (BZR1) family protein	336	MTSDGATSTSAAAAAAAAAAARRKPSWRERENNRRRERRRRAVAAKIYTGLRAQGDYNLPKHCDNNEVLKALCVEAGWVVEEDGTTYRKGCKPLPGEIAGTSSRVTPYSSQNQSPLSSAFQSPIPSYQVSPSSSSFPSPSRGEPNNNMSSTFFPFLRNGGIPSSLPSLRISNSCPVTPPVSSPTSKNPKPLPNWESIAKQSMAIAKQSMASFNYPFYAVSAPASPTHRHQFHTPATIPECDESDSSTVDSGHWISFQKFAQQQPFSASMVPTSPTFNLVKPAPQQMSPNTAAFQEIGQSSEFKFENSQVKPWEGERIHDVGMEDLELTLGNGKARG	59.06	320	2e-86	263		1	1.5e-66	223.4	PF05687.8	DUF822		K14503	BZR1_2	brassinosteroid resistant 1/2	---		2	GO:0005634, GO:0005829	3	GO:0003677, GO:0003700, GO:0005515	5	GO:0006355, GO:0009742, GO:0045892, GO:0048316, GO:0048481
	22726	Peam|HassGeneModel_22726 maker-Ctg0264-augustus-gene-4.10-mRNA-1	1523	GGCTGCTCCTGCTCCTGCTCCTGCTCTAGTCAAACCACTTCTGTCCTCCTCTTGCCTGTAAAAAAATCCCTCTTCTCTCTCTCTCTGTATTGAATTCCAAGAGGAGCGGAGAGAAAAGCAGAGGGAGAGAGGTTTCTGGCAAAGGAAACTCTCGAATAAAATCTTAGGAGATCGCTGATGAAGGGCTCAGATCCGGTCTTGAATGACGAGCCCAAGATCGAAGACAAATGGCTCATCGATCCAAAGCTCCTCTACCTCGGCCCCAAGATCGCCGAAGGCGGCCATGCCAAGGTCTACGAGGGCATGTATAAAGCCTCCAGTGTGGCTGTGAAAATATTACAGCCAGGCAGTACAGCAGAAGAGTATGCTAGGCGCAGAGAGAAGTTTCTAAGGGAGATAATGACTCTATCTCGAGTGCAGCATGAAAATTTAATAAAGTTTATTGGCACTTGTAAAGATTCAAACATGGTGATAGTCACTGAGCTTTTAATGGGTGGTTCACTTAAGAGATTTCTGAGAGCATTGCGTCCAAGTTGCCTGGATCTTGAGCTTGCTATAAGTTTTTCATTGGATATCTCACGAGCCATGGAATGCTTACATGCAAATGGGATCATTCATCGGGATCTAAAGCCTGATAATCTGCTTCTAACAGGAGACCAGAAGAAACTTAAACTGGCTGACTTTGGGTTAGCTAGGGAGGAAACCGTGACAGAGATGATGACTTCTGAGACTGGCACTTACCGTTGGATGGCTCCCGAGGTATTGCTGCCTATCCTATTTCTTCAAAAAGTGAGGCCCAGTGTGGACAACATTCCCAAGGATCTTGTTGCTCTCCTGGAGTCTTGTTGGGATGAAGATCCTAATTGCAGGCCGGAGTTCCAGCAGATCACTAGCATACTTTTAAGCTTCCTCTCCAACTTGACATCTGTGAAGACCACACCGCCTCCTGTTATTGAGTTGGGGCAGACCAGCTACCTTCAGTTTGACTCTCCAGGAACCCGGCATTTGATGGACAGGTCCAGAGAAGGGGATGAAATGAAGCCTGGAAACTCATCAAATGGCATTCTTGGCTGCTTTAATGAGTGTTTTTCCTGAAGATTGAGAGTGTTGGTTTGAGCTCGTGTTCTAGCCAATTTTGCAGGCTTGGTTGTCGCTTCCTCGAGGTGTTTCTGGCTGGTTCAGAACAGGAGCAGGAGGATGTCAATATTGGATTAGGTCTATAGTTGGAGGGTTACTCTTGAGTCTTTACATTTTGGATGGTGCATTTTGTCGTAGAACATGGTGATATTATATTATCATACAACATTGTATAGATGAGATTTAGTTGTCCAGGGACTTGCAATAGATGGAAATTTAAGGGAACAGTTTAGCATCATAATCAATCCCTTTGAAATAATAAAGGTAGATGAAGCTTGTCAGAATATGCTCGTTTGTTAGTTGACAGATCTCCATACCAGGGTGTTTGTACTTGTAATAGAATGGCAAATCCTAATTCTAAATTATCTATTGGTTCAATTGAGTCA	305	MKGSDPVLNDEPKIEDKWLIDPKLLYLGPKIAEGGHAKVYEGMYKASSVAVKILQPGSTAEEYARRREKFLREIMTLSRVQHENLIKFIGTCKDSNMVIVTELLMGGSLKRFLRALRPSCLDLELAISFSLDISRAMECLHANGIIHRDLKPDNLLLTGDQKKLKLADFGLAREETVTEMMTSETGTYRWMAPEVLLPILFLQKVRPSVDNIPKDLVALLESCWDEDPNCRPEFQQITSILLSFLSNLTSVKTTPPPVIELGQTSYLQFDSPGTRHLMDRSREGDEMKPGNSSNGILGCFNECFS	86.468	Complete		XP_011626192.1 PREDICTED: serine/threonine-protein kinase HT1 [Amborella trichopoda]	PREDICTED: serine/threonine-protein kinase HT1 [Amborella trichopoda]	361	MDSHGCFSMDHSPSYRASDDEFQLESRWLLDPKLLFVGPRIGEGAHAKVYEGKYRNQNVAIKIVQKGDTPEEIAKREGRFNREVAMLSRVQHKNLVKFIGACKEPVMVVVTELLLGGSLRKYMLNLRPKPLDMRFAIGFALDIAEAMDCLHSHGIIHRDLKPENLLLTADQKTVKLVDFGLAREETLTEMMTAETGTYRWMAPELYSTVTLRHGEKKHYNHKVDAYSFAIVLWELLHNRMPFEGMSNLQAAYAAAFKNVRPSADDLPEELARILTSCWQEDPNSRPNFSQIGQMLRNYLYTISPPVTSVPSHVFTSENRVLPPESPGTSSLMATRDDMGETPKGNLTNKPKGLFSCFNQCY	48.1	343	4e-101	300		XP_002452377.1	hypothetical protein SORBIDRAFT_04g024680 [Sorghum bicolor]	352	MESGTAFYGGESLSIDPKWLIDPKLLFVGPRIGEGAHAKVYEGKYKNQNVAIKIVHKGDTPEEMTKKEGRFLREVTILSRVQHKNLVKFIGACLEPVMVVVTELLVGGSLRKYLVSLRPRSLEPRVAVGFALDIAQAMECLHAHGIIHRDLKPQNLLLTADQRTVKLVDLGLAREETLTEMMTAETGTYRWMAPELYSTVTLRHGEKKHYNHKVDIYSFAIVLWELLHNKLPFEGMSNLQAAYAAAFKNIRPSADNLPEELSEILTSCWKEDPNDRPNFTQIVQMLLHYLSTLSPQETLAPHRTFSSENTTLSPGSPGMSSPMASRGDLGDTPKGKMEDKPRGFFFCFSECY	48.22	338	3e-94	282		XP_002272486.1	PREDICTED: serine/threonine-protein kinase HT1 [Vitis vinifera]	352	MGSGNGFYESEEFNLDAKWLVDPKLLFVGPRIGEGAHAKVYEGKYKNQNVAIKIVHRGETPEEIAKREGRFAREVAMLSRVQHKNLVKFIGACKEPVMVIVTELLLGGTLRKYLLNLRPRCLDTKVAVGFALDIARAMECLHSHGIIHRDLKPENLILTADHKTVKLADFGLAREESLTEMMTAETGTYRWMAPELYSTVTLRHGEKKHYNHKVDAYSFAIVLWELVHNKLPFEGMSNLQAAYAAAFKNMRPSAEDLPEDLALIVTSCWKEDPNTRPNFSQIIQMLLHYLSTISPPEPMVPPRVFTSENAVLPPESPGTSSLMAVRDGSGETPKTSMETNPRGCFSCFNHCY	47.23	343	1e-101	302		XP_004231843.1	PREDICTED: serine/threonine-protein kinase HT1-like [Solanum lycopersicum]	353	MGSANGFYSGEEEFNLEAKWLIDPKLLFVGPKIGEGAHAKVYEGKYRNQNVAIKIVHKGETPEEIAKRESRFGREVAMLSRVQHKNLVKFIGACKEPVMVIVTELLLGGTLRKYLLNLRPRCLDTGVAIRFALDIARAMECLHSHGIIHRDLKPENLLLTADHKTVKLADFGLAREESLTEMMTAETGTYRWMAPELYSTVTLRHGEKKHYNHKVDAYSFAIVLWELVHNKLPFEGMSNLQAAYAAAFKNVRPSADDLPEDLAVIVTSCWKEDPNTRPNFTQIIQMLLHFLSSVSPPEPVIPARIFTSENHVLPPESPGTSSLMSKRDDSVETPKTPMENQPRGFFFCFNQCY	49.42	342	2e-103	306		AT5G50180.1	---	Protein kinase superfamily protein	346	MDSLTGFRMEPKWQIDPQLLFVGPKIGEGAHAKVYEGKYKNQTVAIKIVHRGETPEEIAKRDSRFLREVEMLSRVQHKNLVKFIGACKEPVMVIVTELLQGGTLRKYLLNLRPACLETRVAIGFALDIARGMECLHSHGIIHRDLKPENLLLTADHKTVKLADFGLAREESLTEMMTAETGTYRWMAPELYSTVTLRLGEKKHYNHKVDAYSFAIVLWELLHNKLPFEGMSNLQAAYAAAFKNVRPSAESLPEELGDIVTSCWNEDPNARPNFTHIIELLLNYLSKVGSPISAIPQRILASKNTLLPPDSPGTSSLMAKLDECGETPKAKSEDKRKGLFFCFNQCY	48.97	339	1e-100	299		2	9.00E-45 | 1.20E-43	152.8 | 149.1	PF00069.20 | PF07714.12	Pkinase | Pkinase_Tyr		---	---	---	---		---	NA	6	GO:0004672, GO:0004674, GO:0004712, GO:0005524, GO:0016301, GO:0016772	2	GO:0006468, GO:0007020
	22727	Peam|HassGeneModel_22727 maker-Ctg0264-augustus-gene-4.13-mRNA-1	2360	GTTTTCTCAGCTTCGAGTAGGCGGGGAAAAAGGAAAGCTTGGAAAATGGCGGGAGGAGAAACGGGAAAAGAGCTTTCCTCGTTCCTGCACTCGGGAATCTACAGATTCCCAAACTCGATTGCCGTTTTCATGGACCCGGTCCGAGTCCTGAACGATTCCTACACCCGTTTTAGGGTTTCTCCTTCTTCCTACTACTCGCGATTCTGCGAACCCAAGGAAAACGAAGACGTCAGGATTCCTGGAGGAGAATCCCGAAAGAGGAAACGAAAGAAAGGAAAACACGACCTCAACGAAAGGGAAAGATCAGCGGAAAAACGTCACCAGGAAGCAAGGCCTTTTTTGTTGACTGCACATGAAGCTTTGCTCGGAGCCTGGGATCTGTTATCATTTCTTAGTGATCTTAAGAGAGATGGATGTCATTTAGGAAACAAAGGTTCTTCACATGAAAGAAAAGATAATGAACTGTCTTTTGTTGGTCTTGGAAGTGTTTGGCAAGCACCCCTCTATGAGATGTCTCTGCATTTCTATTCGCAAAAGAAACAAGGGGGAGATGAAGGAATGCAATTGGTCAGACATGGTGAAGGGGTGGTTGTTCCAATATTCAGTAACTTGGTTAGTAATGAGACAAATGATGATGCTGAGGCTGAGTTTCTTGATAGATGGTTCATATTACCTCGGAAGAGCTGCTTTCACATGTCTGACTTGGGACAAATTCACAACCTGATTCCTGCGGATTCTGCTCATTTATTCAACCTTATAGTTATTGATCCACCTTGGGAAAACAGAAGTGTACATCAGAAGTCAGTATACCCTATGTTACCAAATCGCAATCTTTTATCTCTACCAGTAAAGCAACTTGCTCATACAGAAGGCGCTCTTGTGGCTTTGTGGGTGACCAATAGGGAGAAGCTGCGTGTGTTTGTTGAGAAAGAACTTTTTCCTGCATGGGATGTCTTGAATGTGACTGAATTTTACTGGCTGAAGGTGAAAGCGGATGGTTCTCTGATTGGTGAACTAGATTTGTTTCATCATAGACCGTATGAATGCCTTCTTTTGGGTTACATATCTGGCAAGGGTACCAATACTGAGCATGCACCATTTAAAACTCTTCAAGATAATCAAGTCATTATCAGCATTCCTGGTGATCATTCAAGGAAGCCTCCAATTGGAAGTATCCTAAGCTTTAGTCAACCATACTACTGTCAGGCAGGAAAGGCAGAAAACATCCTGAGTGGTTTCAATTCTTTTCCAATTGCATTGCTAAAATATCCCAACTACTTGTCATTTGAGGCACATCCGATATGCACACCCTGTTGGTCTCTCCATGTGAAGTCCCAAGCTCCGAAAGCTGCACTGTATTATTTTTTAAACCAGTTCTTCCTTTTATGGCTCCCGTCAAGGAGAGAGGGCATGGCATGGTGTGCTGCTGCTTACATGTCATTTTGGGTACATCTGGCTCCACCAAGTAATCAACTGTGCAGAAGATATGGCCATGGGAAGTTCTTGAGATTGAAGGTACAGGTAGCATCGTTTGTGAAGCCAGTGCTTCCCTTAAATTATAATCCCGTCCATGAAGAGATCTGCTGGAATATTCTTCTGTATATTGTTTTTTTATCGGTATTCATCTATATATTGTTGATTGCAAGAGTATACGGATTTTACAGCAGTGACTCCATCCAGAAAAACATTTGTAGCAGTTGGAATCAATGGGGAAAAAGGAAAGAATGCCAAAATTGCCTTATCAACAAAAGAATTTCATTGAAGGAACTGAAATTGTGCAATTGTTTCTGCTATAGAACCAGGTCCAGCTGCCAGTTTGATGCCTTCCTGGCACTTAATCCATGCTGAGATCCAACTGGGTTCAGTGTCGTTTTCTGGGTTGAGACTATAAAATTTACTGTACTTCAAAACTTATAAAATGCTGTTGCAACTGGCCAGTGCAAAAATTAAACCAAGCAGAAGTGGCTCTTTTACATTTTGTTGGTTGTCTGGGTAGCAGGCCATGGCTGGTGGGTTTTTTTTATTTTGTGGGATCTTTGGGCCCTCCGCCCCTCCTGCTTGCTGTATCGACTCCTTGGAAATTCATGGTAAACTGAGGTCTGAAAAAGGAAATGATAAAGAGGTGAGTAGCGAAGGACATAGGATGATGTAGATTCAACCCTTGCTTTCTTAAGATTTGATTTACTATGGTGATGGTTAGAGAATCATTCTCTACCAAAGGGGAGAGATTTTTTTATGGCCAACTTGTAGATTTTTCACCTTTTCATCAATGTTAGCCTCTTTGATAGGAATGAATTGCTTAAAAAAATTTTAAGCGTAAACTTGCTGATGTGAATTTTTCCATCTTGTAATTCTGTGTT	600	MAGGETGKELSSFLHSGIYRFPNSIAVFMDPVRVLNDSYTRFRVSPSSYYSRFCEPKENEDVRIPGGESRKRKRKKGKHDLNERERSAEKRHQEARPFLLTAHEALLGAWDLLSFLSDLKRDGCHLGNKGSSHERKDNELSFVGLGSVWQAPLYEMSLHFYSQKKQGGDEGMQLVRHGEGVVVPIFSNLVSNETNDDAEAEFLDRWFILPRKSCFHMSDLGQIHNLIPADSAHLFNLIVIDPPWENRSVHQKSVYPMLPNRNLLSLPVKQLAHTEGALVALWVTNREKLRVFVEKELFPAWDVLNVTEFYWLKVKADGSLIGELDLFHHRPYECLLLGYISGKGTNTEHAPFKTLQDNQVIISIPGDHSRKPPIGSILSFSQPYYCQAGKAENILSGFNSFPIALLKYPNYLSFEAHPICTPCWSLHVKSQAPKAALYYFLNQFFLLWLPSRREGMAWCAAAYMSFWVHLAPPSNQLCRRYGHGKFLRLKVQVASFVKPVLPLNYNPVHEEICWNILLYIVFLSVFIYILLIARVYGFYSSDSIQKNICSSWNQWGKRKECQNCLINKRISLKELKLCNCFCYRTRSSCQFDAFLALNPC	131.128	Complete		XP_006856096.2 PREDICTED: methyltransferase-like protein 2 [Amborella trichopoda]	PREDICTED: methyltransferase-like protein 2 [Amborella trichopoda]	430	MKMEEGAKKEETGELKEFFSNGLYHLPKSRALVMDPVRVLNAFYTNFRVSPSMYYCRSFESISHGEKPVSESRRKRKRKRRPYALNERELAAEMRHQEARPFLLDAHKALLEEIDFMSILPSLKRNGCPTNGIESLSNAEQVTEPSFVELGHLWQAPYYEISLRFRDQSTPSEDFTGAEPIQYCKEVSMSLFNNLVSNWTDDDMKAQFLDNLYILPRKCRFHMSDLRQIHHLIPASSDDGFNLIVIDPPWENRNVHTKSVYPTLPNRYLLSLPVKKLAHSEGALVALWVTNREKLRVFVEKELLPAWGVNQETIFYWLKIKEDGSLLSDLDLIHHRPYECLVLGYTQGKGGNFCDQQKYTPLKGDQVVISIPGDHSRKPPIGNLLTNHVPGPLPARCLELFARELMAGWTSWGNEPLRFQHSRFFLSKKC	56.62	408	3e-141	416		XP_002465694.1	hypothetical protein SORBIDRAFT_01g043900 [Sorghum bicolor]	640	MEQVAEARHQEARPLLLKAHESLIKAKHLLEYISKTIKDNRHTLDAGSGSENNFVELGTSWRAPFYEITLCFQKSHVLGNEEGSPNQGYNLIVVDPPWENGCVRQKEEYPTLPNRYLLYLPVQELAHPAGALLVLWITNREKLRVFVEKELLPSWGVKNPSVFYWLKVKPDGSLIGDLDLFHHRPYECLLLGYINVNTNGEQGSNFKLLEGSQVIMSVPGGEQPHIQMSVPSASADLLFILHAGITSFVVSSADSVADITFLPLYVSIRLAVFLALLHYIWKVILQGLLQSTCRMFMGRSLPTRALPAAASKLTEARAANGTTRATETDYVLRLKAASESSLPEVRRIRMALPTASSKVASARAKLAEGAKTPANSKAKGRRLDDQEKRCKNGRLVPSLGCRTSPPLMPVGPDAEKKKCSWITANSEPLYVTFHDEEWGVPVHDDRMLFELLTLSLALGELTWPSILSKREEFSFCTREIFDGFNFALVSEFTEKKINLLRSNGIVLLSEQKIRAVVTNAKQMQKVVKDFGSFSNYCWSFVNHRPITNGFRYSRQVPTKTPKAEAISRDLMRRGFQCVGPTTIYSFMQVAGIVNDHLSCCFRFQACSQHKGSENNVRAEPALPDTRLGSLSSEDSDTREV	45.39	282	4e-65	224		XP_002281794.2	PREDICTED: methyltransferase-like protein 2 [Vitis vinifera]	447	MGPAQQILENLSAQRKRRWAVKMAVAETSDRLSAFLSSGIYRLESCNAVFIDPVRVLNRSYSRFRVSPSMYYSRFFDSKHEDQESRFSSNSRKRKRKEKQPHALNERERSADERHQEARPLLLKAHESLLEATDLLSVICNLRNDVCSLTESEESLPIVEQSFVELGRVWQAPLYEIILHFHQHCNPSGDGSSPLIRYKEERVIPIFNNLVVNETSDNVEAEFLNSRYVIPRESCFYMSDLRQIHNLIPAESDCGFSLIVVDPPWENKSASQKLVYSTLPNRYFLSLPIKKLTHTEGALIALWVTNREKLRGFVEKELFPAWGVSYAATFYWLKVKSDGSLISDLDLFHHRPYECLLLGYCHGEGMDSEYQSRLKPLQDNQVIISIPGDYSRKPPIGELLMEYVPELKPARCIELFAREMQAGWISWGNEPLHFQELRYFRGTREKG	62.11	380	3e-157	458		XP_004238224.1	PREDICTED: methyltransferase-like protein 2 [Solanum lycopersicum]	419	MEENQLMDSGVSQLNSNAFFIDPVRILNRSYTRFRVSPSTYYSRFFDSLNSAQSPKASEDFRKRKRKRKKKIQSLNEREQIADRRHQEVKPFLLKAHEALLEATDLLKVLRNLRNDGCAVGECKELSQETSELSFMELGGVWQAPLYEIVLNYQQDDKTLQNGGSPLAQSIEQRETPVFNNLVANEGSYDIEAEIFNHKYIIPKRSCFYMSDMQQIDSLIPAGSDCGFNLIVIDPPWENGSARQKVRYPTLPSRYFLSLPVKQLCHTAGALVALWVTNREKLRDFVENDLFPKWGVTYAASFYWLKVKANGMLTGELDLFHHRPYECLLLGYCDGKDTHSGNLTRSNPIPDNRVFISVPGDYSRKPPIGELLLDYVPGSMPARCIELFSREMIAGWTSWGNEPLHFQDSRYFVSKTTEN	54.07	405	3e-131	390		AT1G19340.1	---	Methyltransferase MT-A70 family protein	414	MAKTDKLAQFLDSGIYESDEFNWFFLDTVRITNRSYTRFKVSPSAYYSRFFNSKQLNQHSSESNPKKRKRKQKNSSFHLPSVGEQASNLRHQEARLFLSKAHESFLKEIELLSLTKGLSDDNDDDDSSLLNKCCDDEVSFIELGGVWQAPFYEITLSFNLHCDNEGESCNEQRVFQVFNNLVVNEIGEEVEAEFSNRRYIMPRNSCFYMSDLHHIRNLVPAKSEEGYNLIVIDPPWENASAHQKSKYPTLPNQYFLSLPIKQLAHAEGALVALWVTNREKLLSFVEKELFPAWGIKYVATMYWLKVKPDGTLICDLDLVHHKPYEYLLLGYHFTELAGSEKRSDFKLLDKNQIIMSIPGDFSRKPPIGDILLKHTPGSQPARCLELFAREMAAGWTSWGNEPLHFQDSRYFLKV	49.25	400	1e-112	343		1	2.8e-26	92.1	PF05063.9	MT-A70		---	---	---	---		1	GO:0005634	3	GO:0003676, GO:0008168, GO:0008757	2	GO:0006139, GO:0032259
	22728	Peam|HassGeneModel_22728 maker-Ctg0264-augustus-gene-4.12-mRNA-1	1055	ATGAGTAAATTTGTAGAAGGCGACGAGGATTGCGTCCAGCAGATTCCCAAGTGGATGACGAGCGTGACTGTCGACTGTCCACCCGAAAAATCGTCCCTTTATGTAACGCAAAAGCACTTTCCTTCGTCTTCTAATCTCTGCATATGCTTGTTAATAATGATTAGGCTTTTTAAGGTAAAGGAAAAACAGAATGCTGAAAATGCCAATGGTAGGGCACCGGTAAAGAAGCAAAGTGCAGGGGAATTACGTCTTCATAAAGACATCAGCGAGTTGAACCTACCAAAATCAATTGTCATTTCATTTCCCAACGGGAAGGATGATCTTATGAATTTTGAGGTTACTATTCGGCCTGATGAAGGGTATTATCATGGTGGTAACTTTGTGTTTACTTTTCAAGTCCCTTCTATCTATCCTCATGAGGCGCCAAAAGTCAAATGCAAGACCAAGGTTTACCATCCTAATATTGACTTGGAGGGAAATGTATGCCTTAACATTTTGCGTGAAGATTGGAAACCTGTCCTTAATATAAACACCATCATATATGGCTTGAATTATCTTTTCACGGAACCTAATCATGAGGATCCCCTGAATCACGATGCGGCTGCAGTGCTAAGGGACAATCCAAAGATGTTTGAAGCCAATGTAAGAAGGGCAATGGTTGGAGGGTATGTAGGTCAGACCTTCTTTCCTAGATGCATATAGCATTTGCTTGTAATAAGCATATGCAAATGATATATCTGGCCTCTGGCTCCAAGAGAAGCAAATTACTCTTTGGAGTACCTTCTCCGGCTTTAAGCTTATTTTTGCTTCAGGGCAATTCCATTGGAAATCATGCAGAGGCATGAGTTGAAGTGTTGTCTGTTTCATTGGTGTAACTTTGATGTTTATCATACTGGTTTGTGAAATTGGATGTGAATTGCTGTTTACTTCGTTACAGAAATGATGACATTTTAGTCAAACAGGATATGCTTGAATTACAGATTTTTATTTATTTATTTTGGAATGTGAAATTTTTAGTGTGATAAAATCCGCATTGGATTTTCACTTATATTTTC	233	MSKFVEGDEDCVQQIPKWMTSVTVDCPPEKSSLYVTQKHFPSSSNLCICLLIMIRLFKVKEKQNAENANGRAPVKKQSAGELRLHKDISELNLPKSIVISFPNGKDDLMNFEVTIRPDEGYYHGGNFVFTFQVPSIYPHEAPKVKCKTKVYHPNIDLEGNVCLNILREDWKPVLNINTIIYGLNYLFTEPNHEDPLNHDAAAVLRDNPKMFEANVRRAMVGGYVGQTFFPRCI	127.182	Complete		XP_011627701.1 PREDICTED: NEDD8-conjugating enzyme Ubc12 [Amborella trichopoda]	PREDICTED: NEDD8-conjugating enzyme Ubc12 [Amborella trichopoda]	183	MIRLFKVKEKQREAAENANGRAPVKKQSAGELRLHKDISELNLPKSTTISFPNGKDDLMNFEVSIRPDEGYYLGGTFLFTFQVSPIYPHEAPKVKCKTKVYHPNIDLEGNVCLNILREDWKPVLNINTIIYGLHHLFTQPNHEDPLNHDAAAVLRDNPKMFEVNVRRAMAGGYVGQTYFPRCM	90.16	183	1e-122	345		XP_002437536.1	hypothetical protein SORBIDRAFT_10g028930 [Sorghum bicolor]	183	MINLFKIKGQKKEEAASAAGKAPVKKQSAGELRLHKDISELNLPKTTSISFPNGKDDLMNFEIIIRPDEGYYMGGTFVFTFQVSPSYPHDPPKVKCKTKVYHPNIDLEGNVCLNILREDWKPVLNINTVIYGLNLLFTQPNDEDPLNHEAAVVLRDNPKMFEANVKRAMAGGYVGQHYFQRCA	81.32	182	2e-109	312		XP_003631629.1	PREDICTED: NEDD8-conjugating enzyme Ubc12 [Vitis vinifera]	183	MIKLFKVKEKQREIAENANGKAPVKKQSAGELRLHKDISELNLPKTCCISFPNGKDDLMSFEVTIRPDEGYYLGGTFVFSFQVSPIYPHEAPKVKCKTKVYHPNIDLEGNVCLNILREDWKPVLNINTIIYGLFHLFTQPNYEDPLNHDAAAVLRDNPKMFESNVRRAMAGGYVGQTFFPRCM	88.52	183	3e-119	337		XP_004238229.1	PREDICTED: NEDD8-conjugating enzyme Ubc12 [Solanum lycopersicum]	183	MIKLFKVKEKQREQAENANGKPPVKKQSPGELRLHKDISELNLPKTCSISFPNGKDDLMNFEVTIRPDEGYYMGGTFTFSFSISPIYPHEAPKVKCKTKVYHPNIDLEGNVCLNILREDWKPVLNINTIIYGLYHLFTEPNHEDPLNHDAAAVLRDNPKMFESNVRRAMHGGYVGQTFFTRCM	86.89	183	2e-116	330		AT4G36800.2	RCE1	RUB1 conjugating enzyme 1	184	MIGLFKVKEKQREQAQNATRGGASVKKQSAGELRLHKDISELNLPSSCSISFPNGKDDLMNFEVSIKPDDGYYHNGTFVFTFQVSPVYPHEAPKVKCKTKVYHPNIDLEGNVCLNILREDWKPVLNINTVIYGLFHLFTEPNSEDPLNHDAAAVLRDNPKLFETNVRRAMTGGYVGQTFFPRCI	85.33	184	2e-113	322		1	1.6e-38	131.3	PF00179.21	UQ_con		K10579	UBE2M	ubiquitin-conjugating enzyme E2 M	---		---	NA	4	GO:0005515, GO:0016881, GO:0019787, GO:0019788	3	GO:0006301, GO:0009733, GO:0009790
	22729	Peam|HassGeneModel_22729 maker-Ctg2479-augustus-gene-0.2-mRNA-1	1531	TACTTTGTTCTTATGGACTTAGTTGCTAATTGGATCTTTTTCAGGTCAAGGTGAAGACGATGGACGTTTCTGCCAACATTGAAGAGAGTAGAGAGGATTGCGAGACGGAGTTCATCCCCATTGTTCGCTCTGGGGGTTGGGCTGATATCGGGATACGACAAAGCATGGAGGATGTATATGTTTGCTTTGACAATTTCAAGCGAGATTTTGGGATAAACAATGTTGGCGAAGGACCTAATGCTTTCTATGGGGTTTTTGATGGGCATGGAGGAAAGCATGCTGCTGATTTTGCTTGCAACTATTTGCCTAGATTCATCATAGAGGATGTTGATTTCCCTGGGGAGATTGAGAGGGTGGTTGCTTCTGCCTTTCATCAAACAGATGCCGCTTTTGCAGAAGCTTGTTCAACAAATGCTGGTCTCGCGTCTGGTACAACTGCATTGGCTGCTCTTGTTGTTGGAAGCTTCCTTCGTCTTTCTGGCAGGTCATTGTTGGTGGCAAATGCTGGAGATTGCCGGGCTGTGCTGTGCCGTCGTGGTAAAGCCATCGAGATGTCAAGAGATCACAAGCCAGTCTCTGCAAACGAGAAGATGCGTATAGAAGAATGTGGAGGGTATGTCTATGATGGCTACCTCAATGGGCAGCTAAATGTTGCACGGGCCCTGGGTGATTGGCACATGGAGGGGATGAAGGGGCAGGATGGGGGGCCACTAAGTGCGGAGCCTGAGTTGATGAAGACAAGGCTTGCAGAAGAAGATGAGTTTTTGATAATGGGCTGTGATGGAATCTGGGATGTGTTCCGCAGCCAAAATGCTGTGGATTTTGCCCGTCGGAGGCTCCAGGAGCACAATGATCCGGTGACATGTTGCAAGGATCTAGTTGACGAGGCACTGAAGAGGAAGAGCAGTGATAATCTAGCTGTCGTTGTGGGTTCTGTTTTCTTTGATTTTAGTCTCTTTCCTGTTTCACCTGACAAGTTCAGTTGCTTTGGATTGCTGATGGAGTTTTGAAAGAGAAACTACAGGGTCCTGATGCTCTCCCAATCTGTGTAGACCGTCCCATTGTTGATTGGATCATATTCGTGCCACACCATGGATGAGAACTTAATAGATTAGATAAGAGATAAGCATATCCGTTCATCCACTCTTTGGCCTTAATTTACTCTTTTTTGTTTCAAGGTTTATGATCATCTAATATGACAGATCTCTGCAACTTCCTTATCCTTGGTGGTGGCCATTGAATCAACGATCTGGATCATTGAACAGTGAGCCCATGTAGGTTTGGCACAGTATTCCTATGCATTTGAGCACATTTTGGTCCAGGACCGCTGCCCGGTGACTGGTATATGCACTATAATGAAGACACTGGCCTATTTATTGCTTTCTTATTCTGTTTATTTTCTTCGAATGTTGATACTTTCCAAGATACTGGTAGTTTGGTTGGTGAGACTGATGTATGCTGAATCATTGCCTAATATTGATCATGAGTCAGCATTTTGTGCTTATGTAGAAATCATGTATAAATAAAATTT	316	MDVSANIEESREDCETEFIPIVRSGGWADIGIRQSMEDVYVCFDNFKRDFGINNVGEGPNAFYGVFDGHGGKHAADFACNYLPRFIIEDVDFPGEIERVVASAFHQTDAAFAEACSTNAGLASGTTALAALVVGSFLRLSGRSLLVANAGDCRAVLCRRGKAIEMSRDHKPVSANEKMRIEECGGYVYDGYLNGQLNVARALGDWHMEGMKGQDGGPLSAEPELMKTRLAEEDEFLIMGCDGIWDVFRSQNAVDFARRRLQEHNDPVTCCKDLVDEALKRKSSDNLAVVVGSVFFDFSLFPVSPDKFSCFGLLMEF	82.886	Complete		XP_006829649.1 PREDICTED: probable protein phosphatase 2C 57 [Amborella trichopoda]	PREDICTED: probable protein phosphatase 2C 57 [Amborella trichopoda]	402	MGEDVLMMEGRKDVGENGYSIKENEKPPNPLSSSYTQGFGHGHLTPPCRPSLVRHASLIKIREDSGESRGASKSEFIPIVRSGGWADIGSRQSMEDVHVCVDDFLHDYDGREHFGEGPGAFYGVFDGHGGKHAADFVCKNLPRLILEETEFPREIEKALTSAFLQTDNAFAEACALDSALASGTTALAALVLGRSLVVANAGDCRAVLSHRGKAIDLSRDHKPGCAHERCRIEASGGFVSDDGYLNAQLNVARALGDWHLGDDIKRRRPRLLCPSSSYDSGSPFSCGPLSAEPETSSTLLTEEDEFLIIGCDGIWEVFRSQNAVDFARRRLMEHNDPRACSRELVVEALKRRSGDNLSVVVVCFHHTPPPSLVAGPVRSRVQRSISAEGLRELQSCLDALGS	64.57	302	5e-117	342		XP_002437229.1	hypothetical protein SORBIDRAFT_10g023220 [Sorghum bicolor]	360	MEEHVPRGGGGGGRPPIPAAARKPALARHSSFVRSPANNKKPENERTFESMDTEFIPVVRSAGWADIGSRHTMEDVFICSDNFMQDFGFESSDEGPSAFYGVFDGHGGKHAADFVCSNLPRFIVEDEGFPREIVKAVSSAFLQVDAAFADACSLNCSLASGTTALAALVVGRSLLVANAGDCRAVLCRRGKAIEMSRDHKPSCNREKMRIEALGGYVDDDYLNGQLNVARAIGDWHMEGMKACDGLGPLSAEPEVMTTDLTEEDEFLIMGCDGIWDVFRSQNAVDFARRKLQEHNDPAACCKELVDEAIKRKSGDNLSVVVVCFNSRPPPVLTTPRPRVQRSISAEGLRELQSFLDSLAD	75.7	284	2e-138	395		XP_002284801.1	PREDICTED: probable protein phosphatase 2C 22 [Vitis vinifera]	380	MEDRKDVINGGENGSSSEGRPPNPISSAYRQCFGSAKVNAPCKKSLVRHPSLLKMKTTENSVESGLSVEDHETDFIPIVRSGAWTDVGFRKSMEDVYVCVDNFTSEYGFKNLNEEPNAFYGVFDGHGGKHAADFVCYHLPRFIVEDEDFPREIERVVASAFLQTDNAFAEACSLDAALASGTTALAALVVGRSLVVANAGDCRAVLCRRGKAIEMSRDHKPVCSKEKKRIEACGGYVYDGYLNGQLNVARALGDWHMEGLKDVDGGPLSAEPEFMTTRLTEEDEFLIIGCDGIWDVFRSQNAVDFARRRLQEHNDPALCSKDLVDEALKRKSGDNLAAVVVCFQPQAPPNLVAPRPRVQRSISAEGLRELQSFLDGLGKD	80.07	281	5e-150	426		XP_004241805.1	PREDICTED: probable protein phosphatase 2C 57 [Solanum lycopersicum]	375	MEESKLMFDNCSRGNESSSNSKPPNPLAGDRRLVASATKKALVRHPSLVRTKLSDVPLEPRTATGDHAAEYLPILRSGAWADIGSRSSMEDVYVCADNLMSHHRTAGSNEGTHAFYGVFDGHGGKHAADFACNHLPRFIAEDEDFPRQIDRAISSAFLQTDTAFAEACNLDADLASGTTALAALVIGSSLVVANAGDCRAVLCRRGKAIEMSRDHKPGCFGEKERIEASGGYVYDGYLNGQLNVARALGDWHLEGLKSIDGGPLSGEPEVMSTRLTEEDEFLIIGCDGIWDVFMSQNAVDFARRKLQEHNNPVMCCKDLVDEALKRKSGDNLSVVVVCFQKQRPPDLVVPRGRVHRSISAEGLKELQGFLDSLKD	72.66	289	2e-137	394		AT2G25620.1	AtDBP1, DBP1	DNA-binding protein phosphatase 1	392	MEETRGISDPENGSSSYGGKPPNPLSFSSSSAAAAVYRQTFDGERSLAPCNKRSLVRHSSLVKTMVSDISVENEFTIEKNKSEFVPATRSGAWSDIGSRSSMEDAYLCVDNFMDSFGLLNSEAGPSAFYGVFDGHGGKHAAEFACHHIPRYIVEDQEFPSEINKVLSSAFLQTDTAFLEACSLDGSLASGTTALAAILFGRSLVVANAGDCRAVLSRQGKAIEMSRDHKPMSSKERRRIEASGGHVFDGYLNGQLNVARALGDFHMEGMKKKKDGSDCGPLIAEPELMTTKLTEEDEFLIIGCDGVWDVFMSQNAVDFARRRLQEHNDPVMCSKELVEEALKRKSADNVTAVVVCLQPQPPPNLVAPRLRVHRSFSAEGLKDLQSYLDGLGN	67.24	293	5e-131	378		1	8.3e-66	221.9	PF00481.16	PP2C		K14803	---	---	---		3	GO:0005634, GO:0005737, GO:0005829	2	GO:0003824, GO:0004722	2	GO:0006470, GO:0050688
	22730	Peam|HassGeneModel_22730 maker-Ctg2479-augustus-gene-0.3-mRNA-1	460	ATGAAGTGTAGTTTCACCAGCATGGATGGAGCTTCGGTGGTCGTCGACAGTGAGGAGAATATCCTTTTACGCCTCTTTGGTTTTGCTATTGAGTTTCCTTTTAACCTGGTGACGGCCAATGGAGGTGTTCTAAGTTTGATTGTGAAATTTTTGACAGGTTCCGTGGTGGTTCCTGAAGAAGGCACCTTGAACTGGTGGACGTTTCTCGGCCATACTGACCCAAGGCTGCATCTAACCAAAAGCTCATCGCCTGTTCATTATCTGCCCCAGTTGGGTGCCCTAAACACAGTTGAAGGTGTGAATCTGCTAGAACTTCTGCTGATGGCCTCCTAAGTCTGCCTATGAAAATGAAGAATATGTGAATAATGCAGTGACAAACCTATTGGAAGATGAACTTCGTGGGGTTCTACAACTGCTGGAACAAGTACACAGAGACATATGGGACACAGGTCTACATCTT	110	MKCSFTSMDGASVVVDSEENILLRLFGFAIEFPFNLVTANGGVLSLIVKFLTGSVVVPEEGTLNWWTFLGHTDPRLHLTKSSSPVHYLPQLGALNTVEGVNLLELLLMAS	1843.95	Partial		---	---	---	---	---	---	---	---		---	---	---	---	---	---	---	---		---	---	3	---	---	---	---	---		---	---	---	---	---	---	---	---		AT3G14360.1	---	alpha/beta-Hydrolases superfamily protein	518	MHKDNDSGSGSNPGQVSNYLIVRPHRGGYIDLFRYGVRDDQTSKAKFLEMPDNREWSTITIDEEAEDHRWVIVVSILVRKIIRLLRTPMEFTGFVVDFFLNLFSANGGFFGLLLRLIQAKVVIPERGSVTFVSTIGQLDGRISLYKEWNFVEHLEGIDSVDSGRVKIELGSRGLMDLCVMASKLAYENAKVVENVVDLHWKMNLVEFLDCWNDYQKQMSTQVFVFTDKQKDANLIVISFRGTEPFDADDWGTDFDYSWYEVPNVGKLHMGFLEAMGLGNRDDTTTFHYNLFEQTSSEEENSKKNLLDMVERSAYYAVRVILKRLLSEHENARFVVTGHSLGGALAILFPTLLVLNEETEIMKRLLGVYTFGQPRIGNREVGLFMKAQLNQPVDRYFRVVYCNDIVPRLPYDDKTFLYKHFGLCLFYDSFYNETKAEDEPDPNPYGLRYKILGHVIAVWELVRGLTMGYTHGPDYKEGWFRILFRLMGLVIPGLSDHCMTDYVNSVRLGPDNELQMSSL	30	90	9e-09	51.6		---	---	---	---	---		---	---	---	---		1	GO:0009507	1	GO:0004806	1	GO:0006629
	22731	Peam|HassGeneModel_22731 augustus_masked-Ctg0751-processed-gene-1.2-mRNA-1	903	ATGAACCTGCTTTCAGCACACTTTGCTCAGTGGAGCTATCATATATCTTTCCCTGAACTGGCGACCATTCCGCTCATTCGGTTGAGAATATTTCATGAGAAAACAACTGTTGAGAGCCTTAAGCGCCTAGTCAAGCGATTGATTGATCAGGTGGAGCAGAATGTTGAGTTCGTACAGAAAAGAAGAGACGATGTTACATTTTCGCCGAAGGATCAGGCAACCATTGATTCATTTCTTCTGCTTGAAAAGAGTGGTGGAAATACCCCTTTCAGCCAGTATTATGCCAGTGTACTCCAAAAATTTAACTCCCAAAATCTGGTCATGAATGAGAAAACAAGTGAGTTGAAGCAGAGTGGATCAAGAAAACGAAAACAGCCAGTTCGTGATAGCAGTGAAGATGTGAGGGCTGATGGCGAGACTGCTGTGGTTAAAAACGTGGTGGCTAATTCAACTGTTGGTAGCGAAAGAGACAAGAAACAGACAAAGAGTCAAAGAACTTGAATATGTTACTTTCGTTTCACAAATGCTTGAGAAGAGGTAAGAGCCTACGGAATAGCGGAAGGTGGTGCTTGCTATTGTAACTTTGAGGTTGTGGGTTCAAGTCACATTATCAATGAAAATTACAACTATTATGATGCTTGAGAAGAGGGAAAAGAAATATGTCGGGAAAAAATTTCATTTCAATTTTGGACTCTTAATTTATTTAGTCGCTAGAATTTATTTTCACTTGCTTCCCTGATTTACAAATGTCATATGGATGTATATGGGGACACTGGACACCAGTATTCAATTTGTCATGTGGCATTTGTGAGCCTTTCATTAGTGAGGACTGGTTGTATTCTGATGTCTTCATGGAAATTCTCATGCAGATGGTTTACTGCTGACTTATTTGCTGCTAACCAT	166	MNLLSAHFAQWSYHISFPELATIPLIRLRIFHEKTTVESLKRLVKRLIDQVEQNVEFVQKRRDDVTFSPKDQATIDSFLLLEKSGGNTPFSQYYASVLQKFNSQNLVMNEKTSELKQSGSRKRKQPVRDSSEDVRADGETAVVKNVVANSTVGSERDKKQTKSQRT	24.698	Partial		XP_006853324.2 PREDICTED: nucleolar complex protein 2 homolog isoform X1 [Amborella trichopoda]	PREDICTED: nucleolar complex protein 2 homolog isoform X1 [Amborella trichopoda]	774	MEMGKLGKKARKFAKKNLQSVLRNRRKNKALRESFKRKKGNRQAGENRPSPDQATTTSDQNLEGNIEGNILDGGVYDIFVDNSGSEDDHHLEDEDSESDGFLSEDLSCPYVSEDEMEDELEDENSSSALLGQNRTLRMEIAKQTCILERLKEKDPEFSIFLESRHEERQQSNEENFSSGEDDVNDNDGNIAVENPRSQHYKVLTSSTIDAWCQSVMEQKFSVLPNLLNGFQAACHYGDNDQDVLRYNVIQSRGCFYKILIFMLKEGDGILRRLLGISSGCKRQIIVDMRNVSKWKEVKPLIKSYLRSTLYLLDQMTDNLILAFTLSRLRASLVFFAAFPKLLRRLIKVALHFWGTGEGELSLVSFSIIRDMAIHMSPDCLEYCLKKAYKAFASNCKIVELANLDHIKYLSDSVVELFSLDLEKSYQHVLLSLKQLAMVVQQALKTMKKEILKKIHTWQFIKCVELWAKLICENIKDHDLQPLLYVIVQMITGVVHLFPGVRYFPLRLKCIQLLNKISISSKVFIPTASFILEFLESEEMSTAKMPCGEVFDSSSVLKVPKHLIKSQEVQEECVLSAIEYLSELFHQWSYHISFPELASIPLNRLRKFHDETSDKSFRRVVKQFIDHVDRNVEFIQKKRDEVAFSPKDHGAIDSFLQVESSGTSPTNQKIEKVNRTSLTNQKEEKKKSGGTSPFSQYYTSVLQKSISRKAVLQNKLSSKPEPLNNSERSLVDVSGEALLNSKGKSNKSQWVEGDVANGRHGKTLKKERKRRKIGA	51.09	137	2e-37	135		XP_002450235.1	hypothetical protein SORBIDRAFT_05g002340 [Sorghum bicolor]	601	MAKKLGKKARKFARKNLQSAAKRNRKIRNQFNHRRGPRRGGSAGREDGDEDVPQQVHDSTMVTNDAAAATLIHGLEFPEDDAELDADLSDSDGYLSEDPGCPYYSDSEDEKAAKDCIMEDGLDRQNDDMNRDIKKQKKKLKKLLDKDPEFANFLEKWQSELESYRSKEDSDEDEMDSMDDDDSNDENSPNAKVLTSKTISEWCQLVSKDPKSPALRNLLNAFRDACRHGVHSHGPSMQRFQNARVFYQIITFVLSELDNVFRALLEIQDDANKGKIMNLRNSKKWQTVDPLIKSYLQNSLDLLSQLTDNKMLAFVLTRLRASMVLFSAYPSTSSRLVKKSYERAVTSVEQLNAILRQASKTKEKEDLRKIDNWQYINCVNLWVRFLCCHYKDYNLHPLFSEVLQVIRGVAHLFRGTRYLPLRLRLVQMLNELSTCSQMFYPIPSLLFDCLEFREVSQKEQTQRTKINFSSLLKVPKNLLKSRDFQEECVLSAIQVLSAHFAQWSYHVSFPEVATIPLFLLKRLHEQTTIESLHRPIKRLIDQVTENKGFIERKREVVSFSPNDKASVDSFLQEEKVSRNASFTRFYASVAENCQPKGRKTL	58.76	97	4e-35	128		XP_010658432.1	PREDICTED: nucleolar complex protein 2 homolog isoform X1 [Vitis vinifera]	719	MGKLGKKARKFAKKNLQSVLKRKRKLKSMFKKKSSRGEQDAADDQLQDETNLLNGRNLEGEDIEGTSLDSIFSEDDSDVAGDDSDSDGFLSEDSSCMYVPESENGNLLEDNGGGSALLVQNREIHLELAKKKKKLDRLKEKDPEFSKFLESYHKGLEELRNDENYSDEDEESDLNMQSMNEDSLNLKIAKLLTNSAIDSWCKIVGDQHSISALPSLLNGYRAACHYGTSSTSTLDAAASSYSIQNSETFCNILMFMLCEADNIFRGLLGISCSSCRKETILDLKNTAKWKSLKPMVKSYLRSTLFLLNQVTDSEILAFSLTRLRASIIFFTTFPSLLRRLIKIAVHLWATGGGTVSSCTFLIIQDVALIFSSDCFDTCLIKTYKAFIAHSKFVKPGFYKHIQFLRNSFVELCSLDVEKSSKKALVSMQQLAKILQQGLRTRKKEAIEKICSWQYTNCIDLWVMFISANISDNSLQHLLFMIIQIINGVAYLFPAPRYLPLRLKTIQWLNHLSSSSGVFIPVASLVLDTLEYKIGKESGQPGKAFNMSSAIKLPKHCLKSRKFQEECILSAIELLTVHFGQWSYHISFPELASIPLIRLRKFHEITIENLRHVVKRLIDQVEQNVEFVQKKRDEVAFSPNDQQSVESFLQLEKGGGGNAPFTQYYNSIMEKAASRSLLMNEKVEGVQLGLLSRKADLKPKAGGLKYKMEYFSEEFGVDLV	62.79	129	3e-48	166		XP_004239297.1	PREDICTED: nucleolar complex protein 2 homolog isoform X1 [Solanum lycopersicum]	710	MGKLGKKARKFAKKNLPSVLRDRRKKKALFKKRYSSKNVQSNVEDQAKVIDHSNERNTEVEAFEDLPLEAPFMENDCDGVVDSSDSDGYLSEDINYENGTESEPEKLLEGDKCTSELMMQNIKIQENLAIQKRKLERLKRKDPSFSKFLEKHKDIEAMQNGVVFSDEDEMSNHGRDSATEDNQGKDEGRVLTVSAISSWCRLIKEEHKEEVFVCLLNAYRAACHYGAESIGLRFQNAETFCSLVMSVLSEADNILRGLLGLSSFSYKKEAVLELKDTPQWVNVKPLIKSYLRSTLSLLDQVTDSEILAFALTRLRDSLPFFDAFPYLLQRLIKTTIHLWATGGGMLSSSSFSILLDVASLFTTDWFDNCLAKAFVAYLAQSRAMDIVNNKHLQFLRNSLVDLCSLDVQKSLSKATVSVRQLAKVLQWGLHTKKKEALQRICSWEYANCINLWVGFIARNVRDYDLQAFFFTMVQLINGVVRLFPGPRYFPLRLNCIQWLNDLSNSTGVFIPIASFVLDVLEYKTVGERGKPGPALFFQSVLKLPKSCLKSQTFQDECITSAIEQLSSHFLQWSYHISFPDLATVPLIRLKKFNESKTKESQCRVVKHLIEQVEKNVDSVQKKRNEVAFSPNDHQSVETFLQFEKSSLSSPFTQYCRSVLDKAALRGSHKNEKISLPTRDKSKRKRDDSSINVFGHKDVDTVNGSKKRVKR	46.41	153	4e-35	129		AT3G55510.1	RBL	Noc2p family	594	MGKLGKKARKFAKKNLQSVEKRSRKLKPFIKKKFAKRNERHQAGDKQEKKVEQQPKKRCQEEEFQDIAIDAVFGKDDDEVLRDGDSDSDGYLDELVNETDSDIMKCKVLSRSFLATCCDMVDKEQYVPALVRLLNWYRAACQYGHEPSGIARPNIYYDIEDSETFAKVIIFVLQKADHTFRSILGLSDSSTKEKILKLKNNPKWDSLKPLVKSFFRSTLHLVKQAGDLEIISFTLTQLRVSIVFLAAFPDLLKKLIKISVHLWVTGEETISQQAFLILKDISMVFNSECFDSCLINMYKAFLHDCDIPKANSEQRPFLRDSLVELCSQDVQKSYTKASVSITQLAKLLKMALATKNKEAVEKIHSGEYINCVDLWVNFISANVQDCDLQPLLYTIVQVINGVAQLIIGPRYLLLRVKCIHWLNHLSRTSGIFIPIASLVLDMLEYKTTNDGEKQEQKLEAVSTVKLPKNWLKSQNFQEQCIFSVIELLAVHFAQWSFHISFPDLATIPVMRLKKFHERSTMEGLKRVVKRFIEQVESNIEFVQRKRDDVTFSPNDQQSADTFMQLEKQNANAPYTQYYQSIIDKALGTNKKKKK	62	100	1e-42	149		1	1.3e-24	86.5	PF03715.8	Noc2		K14833	---	---	---		1	GO:0005634	---	NA	3	GO:0001510, GO:0009220, GO:0010582
	22732	Peam|HassGeneModel_22732 maker-Ctg0751-augustus-gene-1.4-mRNA-1	2184	CCGCCCCCCCACCCCCTTCTCAGGGCCAGCATACCCAAAACCCTACCACCGCCCCCCAACACACACACACACAACACCACACACCCCGCCCCGCACCGCCCCCCCCCCCCCCCCCCCCCCCCCCAAACCGTCAACAAGCTCTTCATCTCCCGCACTCCCAGCAGTTGCACCATCGCTTGCCCAAACCCGTCCCAGCAGCAGACCTCCTTCTCTCTCTCTATCTATCTATCTCTCTCTCTCACACAATCTCTCGTGTTTTCCGCGTCCGAGAAAAACCCTAGCAGTGGAGAAAACCCTTCCTCAAAGAGGCGACAGCAAGAAGAAGAAGGAAAAGAAGAAGAGAAGGGGAAACCTGTCTTTCGAGATTATTTTTTGGAAATGGGAAAACTTGGGAAGAAAGCGAGGAAATTTTCCAAGAAGCATCTTCAATCTGTACTAAAGCAAAGACGCAAGTTTAAATCTATGCGAGATTCTTTCAAACGAAAAAATAGTTTGAGTAAGGGTTTCTATCCCAACTTCTTAACAAGAAATGAAGGGGACAGTGATGAAGAGCATGTAAAGGCTACAACAAACCATGCTACTGGAGCGAATTTTGAAGGTATTCCTTCAAATGGAGCTGTAGAGGATGTTTCCCTTGATGCTATATTCAGTGATGATGACCACGATTCAATTGAAGATGACACTCACAGTGATGGGTTTCTTTCAGAGGATTCAAACAGTCCTTATGTTGCTGACAGTGAAAATGAGAATAATTCAGAAGAAAAGAGTGATTGTGGTGCTTTATTGGGGCAGAATGAGGGAATTCTATTGGAGCTGACCAAACAAAAGAGAAAATTGGAAAGGCTGAAGAAAAAGGATCCAGAATTTTTGAAGTTCTTGGAAGTCCATAGTATGGACATTGAGCATTTTGGGAACAAAGTGTGTTCAGATGAAGAGGGTGAGATGAGGGATCACTGTGGAGCCAACTTGGGCAATGGTTTAGATTTTCATGAAGGCAGAGTCCTGAATCTCTCTACTGTTGATGCTTGGTGTCAGTTGGTCATTGAGAAACAGAGCATGCTTGTACTTCCTACCCTACTTAATGGATACCGGGCTGCTTGCCATTATGGAACTGATGAAGATCCAGATGAAATTTCATGCTGGAGAATCGAAAAGAGAGAAGTTTTCTGTAAGATTCTGATGTTTGTGATTCAAGAGGCAAGTGGCATATTTCAAAAGCTTTTGGGAATTTCAAGTTCCAGTTGCAAGAATGAGATTGTTTTGGAGCTAAAGAATTCAGATAAGTGGAAAACCATGAAGCCACTTTTGAAGTCTTACCTGAGGAGTACATTGTATCTTCTAGATCAAGTTACAGACCACCAGATACTTGAGTTCACCTTATCTCGACTTAGAACTTCAATTATCTTCTTTGCTGCTTTCCCAACATTACTGCAACGGCTTATCAAGGTTGCAGTTCATTTATGGGCAACTGGTGGAGGGTCTGTGTCTTCATCAGCGTTCTTAGTATTACGAGACATAGCTGTTCAATTAAATTTGAAGTGCCTTGATACCTGCTTGAAGAAAACATACAAAGCCTATATTGCACAATGCCTGTCTGTTGAGTCTGCAAATCCAAAACACGTACAGTTTCTTAGCAACTCCGTTGTTGAACTATATTCTCTTGATCTGCAAAAAGCGTATCATAGGGCGCTGGTTTCAGTCCAACAATTGGCTAATATTTTGCAGCAAGCTCTTAAAGCAAAGAAGGAATCACTAGAGAAGATATACAATTTCCAGTACACCAGCTGCCTTGATCTTTGGGTCAAATTTATCTCTGCAAATGTTAGGGATCATGATCTCCAGCCATTACTTTACTTGGTTATTCAACTCATATGTGGAGTAGCTCACTTGTTTCCTGGACCTCGTTACTTGCCTTTAAGGCTCAAATGCATACAAATGCTTAATCTACTTTCTACTTCTAGTGGAGTTTTCATTCCTGTGGCATCCTTAGCACTCAGTGCTTTAGACTATGAAGAATGCAACAAGTCCAGTGCAATATCTAAAAAGAACTTGAATCCTTTGTCTCTATTAAAGGTTTGGATACATACCAGAATGCACTACTTTAAAGTTCATTTATGTTGGCATTTACTTTATTGTTCATACCCTTTTCTGAGTTACATATTTTCCTCTTTGTTATCCATCTAA	727	PPPHPLLRASIPKTLPPPPNTHTHNTTHPAPHRPPPPPPPPQTVNKLFISRTPSSCTIACPNPSQQQTSFSLSIYLSLSLTQSLVFSASEKNPSSGENPSSKRRQQEEEGKEEEKGKPVFRDYFLEMGKLGKKARKFSKKHLQSVLKQRRKFKSMRDSFKRKNSLSKGFYPNFLTRNEGDSDEEHVKATTNHATGANFEGIPSNGAVEDVSLDAIFSDDDHDSIEDDTHSDGFLSEDSNSPYVADSENENNSEEKSDCGALLGQNEGILLELTKQKRKLERLKKKDPEFLKFLEVHSMDIEHFGNKVCSDEEGEMRDHCGANLGNGLDFHEGRVLNLSTVDAWCQLVIEKQSMLVLPTLLNGYRAACHYGTDEDPDEISCWRIEKREVFCKILMFVIQEASGIFQKLLGISSSSCKNEIVLELKNSDKWKTMKPLLKSYLRSTLYLLDQVTDHQILEFTLSRLRTSIIFFAAFPTLLQRLIKVAVHLWATGGGSVSSSAFLVLRDIAVQLNLKCLDTCLKKTYKAYIAQCLSVESANPKHVQFLSNSVVELYSLDLQKAYHRALVSVQQLANILQQALKAKKESLEKIYNFQYTSCLDLWVKFISANVRDHDLQPLLYLVIQLICGVAHLFPGPRYLPLRLKCIQMLNLLSTSSGVFIPVASLALSALDYEECNKSSAISKKNLNPLSLLKVWIHTRMHYFKVHLCWHLLYCSYPFLSYIFSSLLSI	103.546	Complete		XP_006853324.2 PREDICTED: nucleolar complex protein 2 homolog isoform X1 [Amborella trichopoda]	PREDICTED: nucleolar complex protein 2 homolog isoform X1 [Amborella trichopoda]	774	MEMGKLGKKARKFAKKNLQSVLRNRRKNKALRESFKRKKGNRQAGENRPSPDQATTTSDQNLEGNIEGNILDGGVYDIFVDNSGSEDDHHLEDEDSESDGFLSEDLSCPYVSEDEMEDELEDENSSSALLGQNRTLRMEIAKQTCILERLKEKDPEFSIFLESRHEERQQSNEENFSSGEDDVNDNDGNIAVENPRSQHYKVLTSSTIDAWCQSVMEQKFSVLPNLLNGFQAACHYGDNDQDVLRYNVIQSRGCFYKILIFMLKEGDGILRRLLGISSGCKRQIIVDMRNVSKWKEVKPLIKSYLRSTLYLLDQMTDNLILAFTLSRLRASLVFFAAFPKLLRRLIKVALHFWGTGEGELSLVSFSIIRDMAIHMSPDCLEYCLKKAYKAFASNCKIVELANLDHIKYLSDSVVELFSLDLEKSYQHVLLSLKQLAMVVQQALKTMKKEILKKIHTWQFIKCVELWAKLICENIKDHDLQPLLYVIVQMITGVVHLFPGVRYFPLRLKCIQLLNKISISSKVFIPTASFILEFLESEEMSTAKMPCGEVFDSSSVLKVPKHLIKSQEVQEECVLSAIEYLSELFHQWSYHISFPELASIPLNRLRKFHDETSDKSFRRVVKQFIDHVDRNVEFIQKKRDEVAFSPKDHGAIDSFLQVESSGTSPTNQKIEKVNRTSLTNQKEEKKKSGGTSPFSQYYTSVLQKSISRKAVLQNKLSSKPEPLNNSERSLVDVSGEALLNSKGKSNKSQWVEGDVANGRHGKTLKKERKRRKIGA	51.72	551	2e-164	492		XP_002464430.1	hypothetical protein SORBIDRAFT_01g018260 [Sorghum bicolor]	784	MSEEYGGLLTQPHFYAPLLALSLVCFTRGFDWFFFSFRCGFWGLLVDLPVSDDDEEEFEDEMDDSEEEGGGGSSKRKAKQHVEQLKRLEQKDPEFYKYLEQFDKDLLGFDDDEIEETEVDDDDESVSKGELKQTMKPITMEMVDSWCDGVENEKIGSIRSILQAFRRACHYGEDQGDNSTPKLSVMSGSVLDKVMHFVLKHMDRVLRQLLGAPSFGGKKEAISELMLSKPWKRHGNLMRIFLSNALHMITEMTDEQMIAFTIHRVRASAVFLAAFPSLLRKYVKTLLHTWARGRGAMPLVSFMFLRDLCIQVGSDCFDTCLKGIYKAYLVNCKLSKSISGSKLQHIQFLGNCVRELYSLDPQSAYQHAFVFIRQLGVILRGALTERGPKSAKDKRHKESSKSSKKQAEKSYQKIYDWQYIFCLELWTSVVCGCSSEEEFRPLAYPLTQIIHGVACLVPSARYFPVRLRCVRMLNRIAEATGTFIPVSSLLLDMLEMKELRGRPDGGVGKAVNLFSVKQVDKKIVKTRAFQEACIYSVVDELAKHLAQWSYSIAFFEMSFIPLVRLRSFCKTIKADRFRKEMKDLIHQVEANVEFIKSKRMGIAFSPNDPAIEKEEHCSPLSKYVATLHQRAQDRMDALDETSVIVGADSSTFSRRLSEAQKQQDEQDDDESTIAFSKNLTENKKPKTPKENKKRPREDDDVATEEDRVEDLVLSSDEEDDNNQEPEDGFVPVEGDSDEDFVDPDSEYKKQKKAKLKKRNKREPLPHKAPSRTKRNSRPKKKTRH	35.04	411	1e-77	265		XP_010658433.1	PREDICTED: nucleolar complex protein 2 homolog isoform X3 [Vitis vinifera]	684	MGKLGKKARKFAKKNLQSVLKRKRKLKSMFKKKSSRGEQDAADDQLQDETNLLNGRNLEGEDIEGTSLDSIFSEDDSDVAGDDSDSDGFLSEDSSCMYVPESENGNLLEDNGGGSALLVQNREIHLELAKKKKKLDRLKEKDPEFSKFLESYHKGLEELRNDENYSDEDEESDLNMQSMNEDSLNLKIAKLLTNSAIDSWCKIVGDQHSISALPSLLNGYRAACHYGTSSTSTLDAAASSYSIQNSETFCNILMFMLCEADNIFRGLLGISCSSCRKETILDLKNTAKWKSLKPMVKSYLRSTLFLLNQVTDSEILAFSLTRLRASIIFFTTFPSLLRRLIKIAVHLWATGGGTVSSCTFLIIQDVALIFSSDCFDTCLIKTYKAFIAHSKFVKPGFYKHIQFLRNSFVELCSLDVEKSSKKALVSMQQLAKILQQGLRTRKKEAIEKICSWQYTNCIDLWVMFISANISDNSLQHLLFMIIQIINGVAYLFPAPRYLPLRLKTIQWLNHLSSSSGVFIPVASLVLDTLEYKIGKESGQPGKAFNMSSAIKLPKHCLKSRKFQEECILSAIELLTVHFGQWSYHISFPELASIPLIRLRKFHEITIENLRHVVKRLIDQVEQNVEFVQKKRDEVAFSPNDQQSVESFLQLEKGGGGNAPFTQYYNSIMEKAASRSLLMNEKFVF	54.91	550	1e-173	513		XP_004239297.1	PREDICTED: nucleolar complex protein 2 homolog isoform X1 [Solanum lycopersicum]	710	MGKLGKKARKFAKKNLPSVLRDRRKKKALFKKRYSSKNVQSNVEDQAKVIDHSNERNTEVEAFEDLPLEAPFMENDCDGVVDSSDSDGYLSEDINYENGTESEPEKLLEGDKCTSELMMQNIKIQENLAIQKRKLERLKRKDPSFSKFLEKHKDIEAMQNGVVFSDEDEMSNHGRDSATEDNQGKDEGRVLTVSAISSWCRLIKEEHKEEVFVCLLNAYRAACHYGAESIGLRFQNAETFCSLVMSVLSEADNILRGLLGLSSFSYKKEAVLELKDTPQWVNVKPLIKSYLRSTLSLLDQVTDSEILAFALTRLRDSLPFFDAFPYLLQRLIKTTIHLWATGGGMLSSSSFSILLDVASLFTTDWFDNCLAKAFVAYLAQSRAMDIVNNKHLQFLRNSLVDLCSLDVQKSLSKATVSVRQLAKVLQWGLHTKKKEALQRICSWEYANCINLWVGFIARNVRDYDLQAFFFTMVQLINGVVRLFPGPRYFPLRLNCIQWLNDLSNSTGVFIPIASFVLDVLEYKTVGERGKPGPALFFQSVLKLPKSCLKSQTFQDECITSAIEQLSSHFLQWSYHISFPDLATVPLIRLKKFNESKTKESQCRVVKHLIEQVEKNVDSVQKKRNEVAFSPNDHQSVETFLQFEKSSLSSPFTQYCRSVLDKAALRGSHKNEKISLPTRDKSKRKRDDSSINVFGHKDVDTVNGSKKRVKR	49.18	549	3e-137	421		AT3G55510.1	RBL	Noc2p family	594	MGKLGKKARKFAKKNLQSVEKRSRKLKPFIKKKFAKRNERHQAGDKQEKKVEQQPKKRCQEEEFQDIAIDAVFGKDDDEVLRDGDSDSDGYLDELVNETDSDIMKCKVLSRSFLATCCDMVDKEQYVPALVRLLNWYRAACQYGHEPSGIARPNIYYDIEDSETFAKVIIFVLQKADHTFRSILGLSDSSTKEKILKLKNNPKWDSLKPLVKSFFRSTLHLVKQAGDLEIISFTLTQLRVSIVFLAAFPDLLKKLIKISVHLWVTGEETISQQAFLILKDISMVFNSECFDSCLINMYKAFLHDCDIPKANSEQRPFLRDSLVELCSQDVQKSYTKASVSITQLAKLLKMALATKNKEAVEKIHSGEYINCVDLWVNFISANVQDCDLQPLLYTIVQVINGVAQLIIGPRYLLLRVKCIHWLNHLSRTSGIFIPIASLVLDMLEYKTTNDGEKQEQKLEAVSTVKLPKNWLKSQNFQEQCIFSVIELLAVHFAQWSFHISFPDLATIPVMRLKKFHERSTMEGLKRVVKRFIEQVESNIEFVQRKRDDVTFSPNDQQSADTFMQLEKQNANAPYTQYYQSIIDKALGTNKKKKK	49.72	352	3e-107	338		1	1.5e-49	168.4	PF03715.8	Noc2		K14833	---	---	---		1	GO:0005634	---	NA	3	GO:0001510, GO:0009220, GO:0010582
	22733	Peam|HassGeneModel_22733 augustus_masked-Ctg0751-processed-gene-1.3-mRNA-1	393	ATGATTGGTAATTTTGTGGCAGTGTTGCTTAATGGGTTGGTCTGCAAGGACCCAAAGCTTGTTCAAGCCAATGATTTCTTCTTTGCGGGTCTCCACAACTCCAGCAACACATCGAACAAACTTGGGTCTGCAGTGAGCCCAGTCACTGTGGCCCAATTGCCTGGGCTCAACACATTTGGCATCTCCATGGTCCAGATAGTCTATGTGTCACGGGGCCTCATTACTCCTCATTCACACCCTCACGCCTCCGAGATCTTGACAGTCTTGGAGGGAACCCTCCATGTCAGCTTTGTCACCTCCAACCCAGAGAACCGTCTGATGACCAAGGTCCTCCAAAAAGGCTATGCGTTTGTCTTTCCAGTGGGCCTAATTCACTTGCAGCGGAACGTTTGA	130	MIGNFVAVLLNGLVCKDPKLVQANDFFFAGLHNSSNTSNKLGSAVSPVTVAQLPGLNTFGISMVQIVYVSRGLITPHSHPHASEILTVLEGTLHVSFVTSNPENRLMTKVLQKGYAFVFPVGLIHLQRNV	59.752	Partial		XP_011624289.1 PREDICTED: putative germin-like protein 2-1 [Amborella trichopoda]	PREDICTED: putative germin-like protein 2-1 [Amborella trichopoda]	217	MKSLLVAMLSLTLSLSFASDPSPLQDFCVADKTSSVFVNGKVCKDPKLARANDFFFSGLAKPGNTSNPLGSMVTPVSVDQLPGLNTLGISMVRIDYAPNGQNPPHTHPRASEILTVLEGSLYVGFVTSNPDNRLISKTLQKGDVFVFPEGLIHFQKNVGQQNVVAIAALSSQNPGVTTVANAVFGSNPPISTDVLAEAFQVEKEVVDKLQKPVLGGQ	68.55	124	3e-58	178		XP_002452099.1	hypothetical protein SORBIDRAFT_04g019670 [Sorghum bicolor]	217	MVTHAFLLAAALLALSCFHAIASDPSLIQDFCVADKMSTVRMNGLTCKDAKDVVAEDFFFPGLQMAGNTTNKQGSAVTPVNVAQIAGLNTLGISLARIDYAPYGLNPPHTHPRATEILTVLEGSLYVGFVTSNPDNKLFAKVINKGDVFVFPEGLIHFQFNYGANCAVALAALSSQNPGVITVANAVFGSKPSISDDVLAKAFQVDKLTVDRIQAQF	63.11	122	3e-50	159		XP_002267172.1	PREDICTED: putative germin-like protein 2-2 [Vitis vinifera]	215	MATKIVLLGLLALTCSLALASDHSPLQDFCVADPNAQVKVNGLACKDAKIVQANDFFFAGLHLMGNTSNPVGSRVTPVTVAQLPGLNTLGISMARIDYAPKGINPPHTHPRASEILTVLDGSLEVGFVTSNPDNLLITKVLQKGDVFVFPVNLIHFQRNVGQGNAIAIAALSSQNPGVITIANAVFGSKPDISADILSKAFQIDQNIIYQIQSKF	71.54	123	6e-59	181		XP_004249175.1	PREDICTED: putative germin-like protein 2-3 [Solanum lycopersicum]	217	MAKHFLLLNLIAVLSFCCVVLAFEPSPLQDFCVADPAGTAKVNGLACKDPKSVGADDFFFSGLHLAGNTSNTFGSKVTPANVAQIPGLNTLGISLARVDYAPWGINPPHTHPRATEILTVLEGSLQVGFVTSNPENRHITKVLKKGDVFVFPVGLVHYQRNVGNGNAVAIAALSSQNPGVISIANAIFGSEPAIATDILAKAFQVDATVAAQIQSKF	66.12	121	3e-55	172		AT5G39160.1	---	RmlC-like cupins superfamily protein	222	MRVSQSLVPFAIIALVLSFVNAYDPSPLQDFCVAIDDLKGVFVNGRFCKDPKRVDAKDFFFSGLNMPGNTNNQVGSNVTTVNVDQIPGLNTMGISLVRIDYAPHGQNPPHTHPRGSEILVLVEGTLYVGFVSSNQDNNRLFAKVLHPGDVFVFPIGMIHFQVNVGKIPAVAFAGLSSQNAGVITIANTVFGSNPPIYPELLARAFQLDASVVKELQAKFGSI	55.38	130	2e-44	144		2	2.00E-16 | 5.90E-07	59.6 | 28.9	PF00190.17 | PF07883.6	Cupin_1 | Cupin_2		---	---	---	---		2	GO:0005576, GO:0048046	2	GO:0030145, GO:0045735	1	GO:0008150
	22734	Peam|HassGeneModel_22734 augustus_masked-Ctg0751-processed-gene-1.0-mRNA-1	909	ATGAAACTTACTCCAATCATGTTAAGGTCTGGGAATGGCTTATGGAAGCAATGCCATTTTGCTCAGATGGTTAGACCCTTTGCTACTAACTCAGGCTCAGGTAATGTTGTTGATGACAACAGAAGTGCAAATAATTTTGAATCGGCGGACGATTTTGAGCGGCGGATATTTAGCGGTTTTATAGAAAACAGTCCAAGTACTGATTCATTTTATCAAAAGCTTGATAGGCTCGAAAAAGCTCGTGGAAGAACTGGTACTGGATATACAAACAACGACATGAATAATTCTCAGTTTATGGATGGTTTAGATGAGAGCTTCAGTACATTGTCGGACGGGATGGATGGGAAGTTGAAGAAAGCTGCTACATATTTTACTTACAGTGATGAGATTGACAATGAAGACTATGCATTCAGACCAGATGTGACCTTCAAACCTGGGATGACATATGATATTAAGGATCTTGATCTTACAAAGCCTGGGGTACGCAAAACTTTCAAAAGGCACGAGTTGGATGTGACAACTGAAGAAGTTCTAAGAAAAGCTGATTTTCGGGATGTAATGTCAATTCAAGATGTCCAATTTGAAATTCCAAAACATATAATTCATGGGTTCAGCATGATATTTATAGAAACTCAGAATGTGAGATTTCTTGCCAAATTCATTACAGAAGCTGGAATTATCATCAAAAGAAGCACGGCTAAAATCAGCGCCAAAGCTCAGAGGAAGGTGGCTCGGGAAATCAAAACTGCCCGAGCATTTGGCCTGATGCCTTTTACTACAATGGGGACAAAAGCATTTGTTTTTGGGAATACCATGGAAGATCTTGAGGATGAATATAAGTTTGATGATTACAGTGCTCGGAGGCCTGTTTACACTGAAGAGAAGGAAGAGAACCCCATCGAAGCATAA	302	MKLTPIMLRSGNGLWKQCHFAQMVRPFATNSGSGNVVDDNRSANNFESADDFERRIFSGFIENSPSTDSFYQKLDRLEKARGRTGTGYTNNDMNNSQFMDGLDESFSTLSDGMDGKLKKAATYFTYSDEIDNEDYAFRPDVTFKPGMTYDIKDLDLTKPGVRKTFKRHELDVTTEEVLRKADFRDVMSIQDVQFEIPKHIIHGFSMIFIETQNVRFLAKFITEAGIIIKRSTAKISAKAQRKVAREIKTARAFGLMPFTTMGTKAFVFGNTMEDLEDEYKFDDYSARRPVYTEEKEENPIEA	109.416	Complete		XP_011623011.1 PREDICTED: uncharacterized protein LOC18433403 isoform X2 [Amborella trichopoda]	PREDICTED: uncharacterized protein LOC18433403 isoform X2 [Amborella trichopoda]	274	MKHIAMMISRAFNRFPHQPCLSWSLRSINTSCNVGDIPHENGSDGSFETADEFERRIFSGIDDNNPRTDSIFAKFDRLENARGRGGFGSVRKGGDNQGFDEGLDGMDAFNTLSDGMDGKLKEAAMSYPYTDEISHEDYSFRPDVRFVRGMTYTTKDLDLTKPAAPRSPPRAEFEVTTKEVLKKADFRNVRFLAKFLTEAGIIIQRSKTKISAKAQRRVAREIKTARAFGLMPFTTMGKKPFVFGKTMEDLDEDYEYDFHDSEVAASMDMKEEDI	51.83	301	1e-94	280		XP_002464674.1	hypothetical protein SORBIDRAFT_01g023140 [Sorghum bicolor]	310	MASSALRRSIPRRTSLRHSVPPHLPPAAAGAFRRSFQSGDGGETVEEFDERLFGSKGTEEGSLYAKLDRAENASRRYGMGSGMGGFAGLGDRRSSGSSMGRFPGFNDRSGSGSAMGGFGALSDKSSSGFIGLYDSSNDSINQTLGNVARFQTDDDSSEDDQWEEDDFDFRPDVTYRRGSTYSVRDLDLTRPAAAKNPPRPQFETTTAEVLRKADFRNVRFLSHFLTEAGIIIKRSQTRISAKAQRKIAREIKTARAFGLMPFTTMGRRPFIFGRSAEEHYSEEEYFGFGRQRDSEPVEDNGDEEPNVEVA	33.94	330	5e-46	157		XP_010650897.1	PREDICTED: uncharacterized protein LOC100263805 [Vitis vinifera]	273	MKMFRVAIQSFNRLSCRIQWPQMIRSLSTSPISNNENDDNQKKNSFESADDFEHRIFAGTSGSNPNSDSFYQKLDRLEKAHDIYRLGSKPNGGSGSQFLDGLDESFNTLSDGMDGKLKKEATYFEFNPDEIDQEDYAFRPDVAFKPGMTYEPKDLDLTKPGIRKSYKRPEFEVTTEEVLRKADFRNVRFLAHFITEAGIIIKRSKTGISAKAQRKVAREIKTARAFGLMPFTTMGTKAFVFGKTMEDLDEDFEYYRSVDPEETQDPLDPPLEP	59.27	302	4e-114	330		XP_004249531.1	PREDICTED: uncharacterized protein LOC101260982 [Solanum lycopersicum]	267	MKIAQGVLRTANACLSRYSSHHRTFSALPNFAPDDKQSTNSFESAEDFERRIFGDSAGNRPSPNSFFRKLDDAEKSYDRSGLGSTFSSGNRSSILDGLDESFNTLSDGMDGKLKEAASYFQVDPEEVGKEDYAYRADMTFWPGNTYELKDLDLRKPGVRRPPKRDEFETTTEEVLRKADFRNVRFLANFITEAGILHKRSKTGISAKAQRKIAREIKTARAFGLMPFTTMGTKHFVFGRTMEDLDADYEYEMYDPNFVDSEAGREPF	54.04	285	1e-91	273		AT1G07210.1	---	Ribosomal protein S18	261	MSIARFATRSLNNVTFLRPFRPIVSRSLATNANEDPNQNRSSFDSSDNLDSLFGDYTGNDEKSNDFFQHLSKAEKDKRDFNGYNRSGGSRYSGGGSMSKDETFDPSSDGVDGKLKEAALAYNMDEGDGFKEYSFRPDFNNSWGMNNFPRMQKQMQNPRQNNSKSEVTTEEVLKNADFRNVRFLANFITEAGIIIKRKQTGISAKAQRKIAREIKTARAFGLMPFTTMGTKAFQFGKTMENRDQDFEYEVLDDDDEFDEGNA	38.6	285	5e-46	156		1	3.8e-13	49	PF01084.15	Ribosomal_S18		---	---	---	---		2	GO:0005622, GO:0005840	1	GO:0003735	1	GO:0006412
	22735	Peam|HassGeneModel_22735 maker-Ctg0751-augustus-gene-2.5-mRNA-1	1915	CTTTGTCATTCATGATTTTGGTTGTTTTACTCGGTCAGTGCACTTGCTTTTGGAGGGTTTTGACATTATCCATTTGATGTCAAAATCGCATTTGTGGATGCTTTTCTAAATAATTTAACTGGATAGTGATGTGCTATTCAATTACCACTCTCTAATGCACAAATGAATTTACAACGAGGATATATTCTTGAGATGGAATGAAACTTTTCATCCGTGCATTGATATGAATGTTTGTGTGATGACTGAAAAGAAATTCAAGTTGTCATTTCATTCAGCTTTTATTGAGTCTAGCAATTTAATTGGATTGTTGTTCTTGTTTTGATTTGTAACTGAAGTGTCTTGTTCTATACCAGGAAATTTTTCTGTGGCGAGTTGCCTCTGTGGTGTAGTATTTTCTAGAATTTCTTGATAATAGATCACTGTGCGTGTACCACACTGATGCCAAGACTTGTACCAAGGGACTGATTTTTGTGAGATTGAGATGCAATTCATCTTGGGTTTGTAATTTGTTCTTAGTCTTCATTTCATCTCCCTATCTCATTGCCTTAGTGGTTACAAGGCAGAATGTCTGTCATATTCCCTGCCTCCCAAGATCGTGGTAAGGCTGATTGGACACCATCGCGGGATGCATACTTGGTTGATCTGTTATTGGAACAGCAAAATATTGGCAAACAGTCTGAGACAGGATGGACAAAGGAGGCATGGAAGTTTGTGGTACATGCTTTCAATCTGAAATTTGATGTACGGTTTAACAAGCAACAGTTAAAAAGTCGCCTTTTTCTCTTGAAAAAGCAATACCGTATCATGAAGGCACTTCGTGAACAGAATGGGTTTAGGTGGGATGACATTTTGCACACGGTAACTGCTGCAGATGATGTCTGGGATAGGTATTTGTTGACACACCCTGAAGCAAAGCCGTTTAGACGGGTAGCCTTGCCACTTTATGACAAGTTGGGCCTATTATTTGAACTTGACGGTAGCAATGGAAAAGGTAAAAGTAAATTTTCAATAGTTTTTCGAATGCCACGAGAAGGTGCCAACACTGTGGAGACATTACGATCTCCTGCATTCTCCACCACAAATACTCCAACACTTGAAGAAGACATCGAGGACTCTGAGTCGACCTCTACCGAAAAGGAGATTCAGGTAGAGGATTGCCGACGGAAAAGGCGTGGGGCTCCTAGTGCGTCCACAACATCACGTCGTGAGAGGAGAATACGGACAGGTGCAGGGTATAGAATTGCTGAGGCTTTGCAGAACCTGGTGTCCACCTCTGAGCTGCTAGCCAAACCGATGCAAGCATCGACTAGTGAGAAGTTTTCATATGAGACATGCCTTACGGAACTGCAGGAGATTGAGGGGTTGGATGATTTTGAGTTTGTTAAAGCAGTGGAGATTCTCAAGGATGATAAGAATGCAATTGCATTTATGTCGCTTAAAGGACCCCGCCGTTTGATTTGGCTGAAATCTGTATGTAGAGCAGAATAGTCCCCGAGGGTGTGTGGACATAGCGGATGAGCTTGTTTTGTGTCACTGGAATTCATATGAAAACCTTAATAGCTAATTTGTTTCTTTGTTTTATAAAGAGTTGGTTATGAAACGTGCAGAGTTTAGCTTTTGATCCCAATGCCATAAAAAATCTGTTTTGCGACTCTCTGTTTTTGGAACTTGGAAGTAATTGTAGAACCTCCTAAAGTAGAGGCTTTTTGTTGGTTTAAACTATCAACTATCTTTAGATCACCTAAAGAAAGGAAATTTTGCTCTCCCTGTTTGTCAAGTGGAAAGTAAATCACCTATTCGTCATTCCTTTGTCTATGGAGCAATTTGGAACTGCTGTTTTAATGCCCATTTCAATTGATAGTGAGTTTCCCATCTCCTTGTTCTCTACTCATTGCACCTTATTTTAGCAGTTTTT	307	MSVIFPASQDRGKADWTPSRDAYLVDLLLEQQNIGKQSETGWTKEAWKFVVHAFNLKFDVRFNKQQLKSRLFLLKKQYRIMKALREQNGFRWDDILHTVTAADDVWDRYLLTHPEAKPFRRVALPLYDKLGLLFELDGSNGKGKSKFSIVFRMPREGANTVETLRSPAFSTTNTPTLEEDIEDSESTSTEKEIQVEDCRRKRRGAPSASTTSRRERRIRTGAGYRIAEALQNLVSTSELLAKPMQASTSEKFSYETCLTELQEIEGLDDFEFVKAVEILKDDKNAIAFMSLKGPRRLIWLKSVCRAE	78.006	Complete		XP_006836906.1 PREDICTED: uncharacterized protein At2g29880 [Amborella trichopoda]	PREDICTED: uncharacterized protein At2g29880 [Amborella trichopoda]	300	MSSSTPGTQDRNKATWPPWHDEFLVQQLVEQQNAGRKCDTRWNKEAWKIMIVKFNRQFKTTFTIDQLKSRKKQLYKQYKTIKKLLGQSGFQWDDQMHMVTAAEDVWNGYLLAHHEEKQYRYKCFPLYEQFAVIFEDMSAEGKAEQSTTQLDEKEQSKRDLEAPDAQTELHVSLALDNDGPEVNEVEGEASQSNTQWPITPVTARHPKKRSRMGAGHRTTNALANIEVQNTNHIQGKMIGCGNEGLFSYRSCLNELQGLQGFSETEVVQLVEILKDAYNRDAFMTLKGSVRVAWLRSKIGE	38.16	304	4e-59	191		XP_002449014.1	hypothetical protein SORBIDRAFT_05g003395, partial [Sorghum bicolor]	725	MMFWLPALYLLTSNGGIQKRVRHTSSQYGEEKIRNILEGHEKNCLVAFRMEPNIFRAIATYLRTEHLLRDTRGITVEEKLGHFLYMISHNASYEDLQHEFHHSGETIHRHIKDVFNVIPSLTYRFVKSPTGTETHWKISTDQRFFPYFKNCLGFIDGTHVPITISQDLQAPYRNRKNTLSQNVMLVCDLDLNFSFISSGWEGSATDARVLSSAMLGGFNVPHGKYYLVDGGYANTPSFIAPYRGVRYHLKEFGRGQQRPRNYKELFNHRHAILRNHIERAIGVLKKRFPILKVGTHHPIENQVKIPVAAVVFHNLIRMLNGDEGWFDHQESNISPEHFVDLPEGDNHYSDDVMSLSSQVDDGNTVRDMIAQNMWNDYSPTMFARGSPRLNLFQVAAAQRKLSPKTTRVQKKKPSPKADRPRAHWNAGLEKGLVELLHDHNNDHYRGQNGWSPDAWNRIVKLFYEKFPYVNFTKTQIQDKERELKREYRLLKEARKQSGASWDDKLCMIVADQAIWNNIITSHRNAKKFQNKSFPLFEALGELYDGQIAEGTLNFTTIAPSQPSQATVTQHNMGEEDESLHFDSFVHDVETDDEDLRILEQPVARDATARSRMGKRGASTRNKDNATSDKTKKAAQRRRQDGQVVEMMGRFIEMKEKQAEDEMAEKEKARTNASEEFSIPMCISIVDSMEELSDDEKVLAYGVFKDAQNRSIFMSAKPSTRLKWLR	28.06	310	2e-26	109		XP_010647019.1	PREDICTED: uncharacterized protein At2g29880-like [Vitis vinifera]	297	MSATQDGILGRPKAEWTPSRDAYLVELFIEQHNCGRTAYNEFKVEVYKSVTNDFNRKFGMNLEENQIKNRYNVMKKDYGIVKTLLSHPGFAWDDIRQMVVADDKIWDSYIAVRSDARPFRRKSFPLYKQMSIIFEGERPSGRYQFPSGVLLEPEEENSNTETVRSSEPSNLPTQVVDGALDSDSIFHINDVQPKKRKSTGPVTSSRKRRACDRVGDKLENVLYEMFSAASFKCLQRNAIKEQTMYQKCLEELQGLEELDDSEFTKAVNVLRDDKNAIAFMTIKGPRRLTWLRSLWQT	40	305	9e-56	182		XP_010317250.1	PREDICTED: uncharacterized protein At2g29880 isoform X2 [Solanum lycopersicum]	300	MMAGRSTRLKTQVTVQQRESQCRAKWTTSLTIILVGLMVDEVQGGHKQNKSFSKKGWKCICEEFHKRTGLTWEREQLKYRYAALRKLFATMKLLLDHTDFKWDETTGLVTATDEAWDRYMKEHPDVETIRSTGCPFYKGLSVIFADSGSRGTDNGSTMHKDRLPGSSSHPQPPTLSQEELSYSESEEGPDSNEQEIVQSVSSPTDTVRKKRHKGVDGAIARAISEMAAASRLRASAVEKCSDKFTITDCIKALDKLEGVNDQVYYAALDLFNNHAAREIFLSLNVGKRLTWLTGKLSGPP	25.5	298	6e-26	104		AT2G24960.2	---	unknown protein; FUNCTIONS IN: molecular_function unknown; INVOLVED IN: biological_process unknown; LOCATED IN: cellular_component unknown; EXPRESSED IN: 21 plant structures; EXPRESSED DURING: 12 growth stages; BEST Arabidopsis thaliana protein match is: unknown protein (TAIR:AT4G02210.2); Has 30201 Blast hits to 17322 proteins in 780 species: Archae - 12; Bacteria - 1396; Metazoa - 17338; Fungi - 3422; Plants - 5037; Viruses - 0; Other Eukaryotes - 2996 (source: NCBI BLink).	774	MSNQTTCNDRTRTYWTPTMERFFIDLMLEHLHRGNRTGHTFNKQAWNEMLTVFNSKFGSQYDKDVLKSRYTNLWKQYNDVKCLLDHGGFVWDQTHQTVIGDDSLWSLYLKAHPEARVYKTKPVLNFSDLCLIYGYTVADGRYSMSSHDLEIEDEINGESVVLSGKESSKTEWTLEMDQYFVEIMVDQIGRGNKTGNAFSKQAWIDMLVLFNARFSGQYGKRVLRHRYNKLLKYYKDMEAILKEDGFSWDETRLMISADDAVWDSYIKDHPLARTYRMKSLPSYNDLDTIFACQAEQGTDHRDDGSAAQTSETKASQEQNSDRTRIFWTPPMDYHLIDLLVEQVNNGNRVGQTFITSAWNEMVTAFNAKFGSQHNKDVLKNRYKHLRRLYNDIKFLLEQNGFSWDARRDMVIADDDIWNTYIQAHPEARSYRVKTIPSYPNLCFIFGKETSDGRYTRLAQAFDPSPAETVRMNESGSTDGFKDTRSFQKVVYTSNEKNDYPCSNIGPPCIEWTRVMDHCLIDLMLEQVSRGNKIGETFTEQAWADMAESFNAKFGLQTDMFMLENRYILLMKERDDINNILNLDGFTWDVEKQTIVAEDEYWEAYIKEHPDATIYKGKTLDSYGNLCKLNEHLSQESFNCENLMIELENYGNEMEIVDDFSSPHKQQNKRPNPITPPLGIVVCKAQKTGVETRKPLCETEGDDDDCTKPMPQIEIYSRIGNALDALQALPDMDDELLLDACDLLEDERKAKTFLALDVSLRRKWLVRKLRPSANV	31.43	140	2e-20	91.7		1	6.2e-25	87.6	PF12776.2	Myb_DNA-bind_3		---	---	---	---		1	GO:0005634	1	GO:0003674	1	GO:0008150
	22736	Peam|HassGeneModel_22736 augustus_masked-Ctg0751-processed-gene-2.0-mRNA-1	1810	AGGTTGATGGGCAATCCAACAAGGAAAAGGCGATTGACGATTGGCTTCCAATCACATCTTCGAGAAATGCATAGTGATGGTATTCAGCTTTCCACAATGTTACTGCCATGGTTGGTGCAGGAGTCCTCAGCCTGCCTTATGCAATGTCTGAACTTGGATGGGTCCTGGGATTGCAATGCTTATTATATCATGGATTGTCACCTTGTGCACCCTTTGGCAAATGGTTGAGATGCATGAGATGGTGCCTGGAAAGCAATTCGATCGATACCATGAGTTGGGTCAGCATGCCTTCGGTGAAAAGCTTGGCCTGTGGATTGTTGTACCACAACAACTAGTGGTCGAAGTGGGTGTAAACATTGTCTACATGTTTACCGGCGGAAAATCACTAAAGAAATTCCATGATGTGATTTGTATGCCCCACTGCAAAGACATCAAAACAACTTATTTCATCATGATCTTTGCTTCTGTGGACCTTGTTCTACCGCAACTGCCCAACTTCAACTCTATTTCTGGGGTGTCTTTGGCCGCCGCAGTCATGTCCCTCAGTTATTCCACCATTGCTTGGGGAGCTTCCGTTGACAAAGGGAGGCAACCTGATGTGCAATATGGCTACAAAGCTCATATCACAGCAGGAACAGTTTTCAACTTCTTTAATGCATTGGGAGATGTTGCTTTTGCCTATGCTGGGCACAATGTGGTTTTGGAGATCCAAGCAACAATCCCTTCTACTCTCGAGAAGCCGTCGAAGAAACCTATGTGGAAGGGTGTGATTGTTGCCTACATCATTGTCGCAATCTGCTACTTCCCAGTTGCACTGGTTGGGTCGGCTTTCGGAGAGTCAGTCGAAGATAACATCCTTCTCTCCTTACAGAAGCCGCGTTGGCTAATTGCAATAGCAAACATGATGGTTGTTATCCATGTTATTGGAAGCTATCAGATTTATGCCATGCCCGTGTTCGACATGATAGAAACTGTGTTGGTTAAGAAGCTCCACTTTACCCCTGGCCTTCCTCTTCTCTTAATTTCAAGATCCGTATATGTTGCATTTACAATGTTTATTGCTATAACCTTCCCTTTCTTTGGTGGACGACTCGGATTCTTCGGAGGATTTGCTTTTGCCCCAGCAACATACTTTATTTGCATTATACTCGGGGTTCTATTGATGATCATACCACCCATTGGTGGACAAAGGCAGATCATTATTCAAGCCAAGGACTACAAGTTTTACTCTTAATTCTTCGCAGTGATCAGATGAATCTCTAAAGTCGGATGACACCCACAATGACGCTTATCATATCAACAGAATCCGGTGGCCATGCACAGTTACCTGCTGCTTTTATAGTGTTTCTTATATGGGTTGTTCAAAAGGATATGTCTTGACTTAAAAATCAACTGAAAGAAGAGCTTCTCATGGCTATCCAGATCACTCCCTTCTTTTCTCTATAGAAACAGAACTTTGCGTTTGCTTTGGTTTATGTATTGTCCAACTTCTGCTCTTTCCACATCAACCATCAATATAGAAATGTTAATTTCACATAATTATGTGCATTCTTTTTTACATTTTCCCTAGTCAGTGACACCAATGATCTACATTTATAATTTGGCTAATTTAGTCGCTTGGATCAGTGTAGTAGAAAATGAAGCTTTTGGTGTTTGTTAAAGATAGAAGAAAGATATCATCTCCTCAACAATTATACAAGAGTGATGTAACAGTGACAGACAGTTCAAGAGCAGAGGATGTTTAACCATCATCTATGGGAAGTCATCCATCCATCCATAATGCGGCCACCTAAGCAGCTAGATTTTGATC	358	MGPGIAMLIISWIVTLCTLWQMVEMHEMVPGKQFDRYHELGQHAFGEKLGLWIVVPQQLVVEVGVNIVYMFTGGKSLKKFHDVICMPHCKDIKTTYFIMIFASVDLVLPQLPNFNSISGVSLAAAVMSLSYSTIAWGASVDKGRQPDVQYGYKAHITAGTVFNFFNALGDVAFAYAGHNVVLEIQATIPSTLEKPSKKPMWKGVIVAYIIVAICYFPVALVGSAFGESVEDNILLSLQKPRWLIAIANMMVVIHVIGSYQIYAMPVFDMIETVLVKKLHFTPGLPLLLISRSVYVAFTMFIAITFPFFGGRLGFFGGFAFAPATYFICIILGVLLMIIPPIGGQRQIIIQAKDYKFYS	80.236	Complete		XP_006845127.2 PREDICTED: lysine histidine transporter 2 [Amborella trichopoda]	PREDICTED: lysine histidine transporter 2 [Amborella trichopoda]	448	MGTQAFDDQSYFPKENDVSLEKQKAVDDWLPITSSRNAKWWYSAFHNVTAMVGAGVLSLPFAMAELGWGPGVAILVISWIITLYTLWQMVEMHEMVPGKRFDRYHELGQHAFGEKLGLWIVVPQQLIVEVGVDIVYMVTGGKSLKKFHDTVCPGCKPIKLTYFILIFSSVHFVLAQLPNFNSISGVSLAAAVMSLSYSTIAWVGSLDKGKQPDVDYSYRASSTSSAVFNFFSALGEVAFAYAGHNVVLEIQATIPSSPEKPSKKPMWKGCVVAYIVVALCYFPVSLIGYWAFGNKVEENILLSLNKPRWLIAAANMFVVVHVIGSYQIYAMPVFDMLETVLVKKLKYTPSIVLRLITRSSYVAFTCFVAISLPFFGGLLGFFGGFAFAPTTYFLPCVMWLAVYKPKRFSFSWIANWFCIILGVLLMIVAPIGALRQIILNAKGYNFYS	74.28	381	6e-164	465		XP_002443796.1	hypothetical protein SORBIDRAFT_07g002240 [Sorghum bicolor]	446	MGTQAPENHSPTKDERSAGDKAIDDWLPITSSRNAKWWYSAFHNVTAMVGAGVLSLPYAMSKLGWGPGIVVLILSWIITLYTMWQMVEMHEMVPGKRFDRYHELGQHAFGQKLGLWIVVPQQLIVEVGGDIVFMVTGGKSLKKFHDVICDGKCKDIKLTYFIMIFASCHFVLSQLPNFNSISGVSLAAAVMSLSYSTIAWGVSLHKGKLPDVDYHVLAATTSEKAFNYFGALGDVAFAYAGHNVVLEIQATIPSTPENPSKKPMWKGVVVAYIMVAVCYFPVSFFGYWAFGNQVDDNILITLNKPKWLIALANMMVVIHVIGSYQIFAMPVFDMIETVLVKKLHFPPGLALRLIARSTYVALTTFVAITIPFFGGLLGFFGGFAFAPTTYFLPCIMWLAIYKPKRFSLSWFTNWVCILLGVVLMILAPIGALRQIILSAKTYRFYS	73.23	381	5e-160	455		XP_002265308.1	PREDICTED: lysine histidine transporter 1 [Vitis vinifera]	442	MGTQGPPTSIDEKLARQKEIDDWLPISSSRNAKWWYSAFHNVTAMVGAGVLGLPYAMSELGWGPGVVIMVLSWIITLYTLWQMVEMHEMVPGKRFDRYHELGQHAFGEKLGLYIVVPQQLIVEVGVDIVYMVTGGKSLKKFHDTVCSTCKPIKLTYFIMIFASVHFVLSHLPNFNSISGVSLAAAVMSLSYSTIAWGASVDKGVQDNVEYGYKAKSTAGTVFNFFSALGEVAFAYAGHNVVLEIQATIPSTPEKPSKGPMWRGVIVAYIVVALCYFPVALIGYWMFGNAVSDNILISLENPAWLIAMANMFVVIHVIGSYQIYAMPVFDMIETVLVKKLHFKPSTTLRFISRNIYVAFTMFVGITFPFFSGLLSFFGGFAFAPTTYFLPCVMWLAIYKPKKYSLSWIANWICIILGLLLMILAPIGALRNIILEAKTYEFYS	80.26	304	1e-158	452		XP_004231799.1	PREDICTED: lysine histidine transporter 1-like [Solanum lycopersicum]	449	MGTQAPSNYDDSKIDTRTEEEKAIDAWLPITSSRNAKWWYSAFHNVTAMVGAGVLSLPYAMSELGWGPGVTVMVVSWIITLYTLWQMVEMHEMVPGKRFDRYHELGQHAFGEKLGLWIVVPQQLIVEVGVDIVYMVTGGKSLQKVHDLVCKQEDGCANIKLSYFIMIFASVHFVLSHLPNFNSISGVSLAAAVMSLSYSTIAWGASVKKGVQPNVDYGYKAHSTAGTVFDFLSGLGEVAFAYAGHNVVLEIQATIPSTPEKPSKVPMWRGVVVAYIVVALCYFPVAFIGYWMFGNAVEDNILISLNKPTWLIVMANMFVVVHVIGSYQIYAMPVFDMIETVLVKKLRFRPTWYLRFVTRNIYVAFTMFVGITFPFFGGLLGFFGGFAFAPTTYFLPCIMWLAIYKPRRWSLSWLANWICIIFGVLLMVLAPIGGLRSIIVQAKTYKFYN	72.32	383	4e-158	451		AT5G40780.1	LHT1	lysine histidine transporter 1	446	MVAQAPHDDHQDDEKLAAARQKEIEDWLPITSSRNAKWWYSAFHNVTAMVGAGVLGLPYAMSQLGWGPGIAVLVLSWVITLYTLWQMVEMHEMVPGKRFDRYHELGQHAFGEKLGLYIVVPQQLIVEIGVCIVYMVTGGKSLKKFHELVCDDCKPIKLTYFIMIFASVHFVLSHLPNFNSISGVSLAAAVMSLSYSTIAWASSASKGVQEDVQYGYKAKTTAGTVFNFFSGLGDVAFAYAGHNVVLEIQATIPSTPEKPSKGPMWRGVIVAYIVVALCYFPVALVGYYIFGNGVEDNILMSLKKPAWLIATANIFVVIHVIGSYQIYAMPVFDMMETLLVKKLNFRPTTTLRFFVRNFYVAATMFVGMTFPFFGGLLAFFGGFAFAPTTYFLPCVIWLAIYKPKKYSLSWWANWVCIVFGLFLMVLSPIGGLRTIVIQAKGYKFYS	72.44	381	7e-154	440		1	6.3e-79	265.3	PF01490.13	Aa_trans		---	---	---	---		2	GO:0005886, GO:0016020	1	GO:0015171	15	GO:0006499, GO:0006612, GO:0006820, GO:0006862, GO:0006865, GO:0006888, GO:0006944, GO:0010363, GO:0015696, GO:0015802, GO:0030968, GO:0043069, GO:0043090, GO:0043269, GO:0080167
	22737	Peam|HassGeneModel_22737 augustus_masked-Ctg1544-processed-gene-0.0-mRNA-1	1047	ATGGCTGCTTCTGCTTCCACCTGCAACTCCTCCTTCATTTCCATATACAGAAAACCCTTATCTCCTTTCCTCTCTCCCCACCTCTTCCAAACCCTTAAACCCCATCTCCACAAAACCCCAAATCCAACCATCCATCTCCAAAACCCCACCACCACCCATCGCCCCATCTCCGCCAAATCCTCACCGTCCGATCTCCCCCTTTCCACCGACCCCTCCCGCCCCAACACTCTCAAATCCCGCCTCGCCGGAGGTGAAACCCTCTACGGCATCTTCCTCCTCAGCTTCTCCCCCACCATCGCCGAGATCGCCGGACTCGCCGGCTACGACTTCGCCGTCGTCGACATGGAGCACGGCCACGGCGGCGTCTCCTCCGCCCTCCCCTGCCTCCACGCCCTCGCCGCCACCGGTACCCCCGCCATCCTCCGCCTCCCGGAATCCTCCCCCACCTGGGCCAAGAAAGCCCTCGATCTCGGCCCCCAGGGCATCATGTTTCCGATGATTGAGGGCCCCAAATCCGCCCGGAAGGCCGTTTCCTACTGCCATTTCCCGCCGGACGGCGTCCGCGGCTCCGCCCACCCCGTCGTCCGGGCCTCCAAGTACGGGATTGATGATGGGTATTTGCAGAATTACAAGGAGGAGCTGTTGATCATGTGCCAGGTGGAGACGGTGGATGGTGTGGAGAAGGCGGCCGAGATCGCCGCGGTCGACGGGGTCGACGCAATTCAGATGGGTCCATTGGATTTGAGCGCGAGCGTGGGGTATTTATGGGATCCTGGGCATAAGAAGGTGAGGGGGGTTTTGCGCGAGGCGGAGAAGGCGGTGCTTGGGAGCTCGGAGGGGAAGAAAGGAGCGTTCATGTGTGGTTTTGCAATGCCCCACGACCCACCGGAGGAGCTCCGGAATCGCGGGTATCATATGGTTTCAGGGACGGTGGATACAGGGCTGTTTCGCAGCGCAGCGGTTGAGGATGTGCAGAGGTTTAAGAGTTGTTTAAAGAGTGAGATTGTAGAAGAAGAAGAAGAAGATAAGAAGTATTGGAGTGAGTGA	348	MAASASTCNSSFISIYRKPLSPFLSPHLFQTLKPHLHKTPNPTIHLQNPTTTHRPISAKSSPSDLPLSTDPSRPNTLKSRLAGGETLYGIFLLSFSPTIAEIAGLAGYDFAVVDMEHGHGGVSSALPCLHALAATGTPAILRLPESSPTWAKKALDLGPQGIMFPMIEGPKSARKAVSYCHFPPDGVRGSAHPVVRASKYGIDDGYLQNYKEELLIMCQVETVDGVEKAAEIAAVDGVDAIQMGPLDLSASVGYLWDPGHKKVRGVLREAEKAVLGSSEGKKGAFMCGFAMPHDPPEELRNRGYHMVSGTVDTGLFRSAAVEDVQRFKSCLKSEIVEEEEEDKKYWSE	97.536	Complete		XP_006849197.1 PREDICTED: uncharacterized protein LOC18438960 [Amborella trichopoda]	PREDICTED: uncharacterized protein LOC18438960 [Amborella trichopoda]	371	MALTFRAPLSITHPYSLSSSSLSFSHSTGFRLLSASNTPSFLSFPSLKPYKKTPISPPNSINCYHSPTPNLESLTLTPHGKKQQNSLSSATNPAPKTLKARLAAGEQLYGIFLMSFSPILAEIAGFSGYDFAVIDLEHGYGGISSALPILQALASSATPAIIRIPESSQTWAKKALDVGPQGIMFPMIESPKAAKKAVSYCKYPPKGVRGAAHPVIRASKYGIQEDYLDIYEDELLIMCQVESEEGVKKIDEIGMVDGVDCIQMGPLDLSASVGSLRDPGSEKAREVLFKAEKGVLGLKGGSYLAGFATGFDGAEDLQRRGYRMVSGAVDLALFRSAACEDVRRNKKSKRDDGESDGERGEKPKDEKYWSE	65.23	279	3e-125	363		XP_002462707.1	hypothetical protein SORBIDRAFT_02g030560 [Sorghum bicolor]	346	MAATASSLSHLLLAPKPRPKAQPNPSHLRSHSITSPLPCRGRRSSLGVSAAASDLLSPAPSLKSRLAAGDTLYGLFLLSFSPTLAELAALAGYDYVVVDMEHGPGGIPEALACLRALDAARTPAVLRLPEASAVWAKKALDLGPAGLMLPAIESPAAAAEAVSHCRYPPRGVRGAAHPIVRASAYGFDDSYISRCEDDTLVICQVETATGIAEIDAIAAIDGVDVVQMGPLDLSASMGYLWDPGNRKVRAALREAERKVLEARKKKVAAASDGNAAYLGGFAMQNDPPEQLKLRGYHMVAGAVDIAMFRKAALDDVKRFREAVMEIGEEGDEDEKDEKENDGYWSE	53.12	337	7e-116	339		XP_002280836.1	PREDICTED: uncharacterized protein LOC100256504 [Vitis vinifera]	359	MATVTFPPSSLSTPPKPHFPKPSKTLIHLPSPKFSFSKPAFNLKTLNPILSQSPAPLRLSNTTSDLIAYDNSVPVPVPVPSRSLKSRLHDGETLYGLFLLSFSPTLAEIAGLAGYDFVVVDMEHGHGGVSDALPCLHALAATRTPAIIRLPESCPTWAKKALDLGPQGIMFPMIDSPKLARKAVSYCRFPPAGVRGSAHTVVRASSYGIDAGYLSNYEEELLIMCQVESEEAVKKIEDIAAVDGVDCIQMGPMDLSASMGYLWDPGNKKVREMMKVAEKGVLGTKKKPREGAYLAGFAMPHDSPDDLRSRGYHMVSGAVDVGLFRSAAVEDVKKFKMGLKEASDDEKENAKEDEKYWSE	67.59	324	9e-150	426		XP_004244652.1	PREDICTED: uncharacterized protein LOC101264744 [Solanum lycopersicum]	351	MAAMAGFSSSSSSSLSTLRKSFTSTSPIFPSFHSLLPRIPKPSSLKTVNPTFKPSLPRRFSSAVAATADSAEVRQSLKTRLKNGETLYGIFLLGFSPTLAEIAGLAGYDFAVVDMEHGHGGISDALPCLHALAATQTPAILRIPESSATWAKKALDLGPQGIMFPMIDGPKSARKAVSYCRFPPNGVRGSAHTVVRASSYGIDEGYLSNYEDDLLIMCQVECVDGVKKIDEIAAVEGVDCIQMGPLDLSASLGYLWDPGNKKVKEMMNTAEKGALKKKPLDGGAYLSGFAMPHDSPENLKSRGYHMVSGAVDIALFRNAAVEDVNKFKMSLDKGFEDQKDHKDGEEKYWSE	63.19	345	2e-149	424		AT4G10750.1	---	Phosphoenolpyruvate carboxylase family protein	358	MATASIFPAAVTVTRDVTSLLNPSSLIIGKSLSPSKFSSIKSSVSFSRKTLTPIRYSSSPADHSPATAVEAITNRSKTSLKSRLRGGETLYGLFLLSFSPTLAEIAAHAGYDYVVVDMEHGPGGIPEALDCIRALNAAGTSAILRLPENSPTWAKKALDLGPQGIMFPMIESRKDATKAVSYCRFPPDGIRGSAHTVVRASNYGIDEGYLSNYAEEILIMCQVESGEGVKKADEIAAVDGVDCVQMGPLDLSASLGYLWDPGHKKVREMMKKAEKSVLTTDPAKGGAYLSGFAMPHDGAGEIRGRGYHMVAGAVDVGLFRNAAVEDVRRFKMGLVNESDSEDSSEHDKDVDDEKYWSE	70.46	281	3e-142	407		1	6.2e-51	172.3	PF03328.9	HpcH_HpaI		---	---	---	---		3	GO:0005739, GO:0009507, GO:0009536	2	GO:0003824, GO:0016830	7	GO:0006094, GO:0006096, GO:0006725, GO:0019253, GO:0019648, GO:0019650, GO:0019654
	22738	Peam|HassGeneModel_22738 maker-Ctg1544-augustus-gene-0.5-mRNA-1	6814	CTAAAAGGTTCTCAGTGGCAGCTGAGGGAAGAAGAAACCCGTCCTCTGGTTCCTCCCGCAGCAGGGATCTCTTTTTCAACGAATACCATCCATCTGACCGAAAGAGATGAGGCGTGACTGAAACCCACTTGACATCATTGCCCTGTTTCAACCAAACAGGGGATCCGGACTCACTCCCCAATCTAGGGTTTCGAAATCTCTCTCTCTCTCTCTCTCTCTCTCTCTCTCTCTCTCCAATCCCATGCAAGAGACCGTTCGAGAGGTGCTTTTCGAGACCCGTCAGCACGCCACACAATCCTTCTCCCCAGATCTCTCTCAACAACAGCTGGACGATGGTGCCAAAGGAGGTTTCTTTTCACTGTTTTCAGCCCGGGGATTGAATCAGCTCAAGGAGAAATGGAATGAAGGTAAGCGGCCGAGAACACTGAGCAAGTGGGCGTTGCTTTTTGTCTCTCCACGAGGTGATTATGTTGCTGTAGCAGTCCGGAATCGGATTACAATCTTCCGCAAGGATGACAATTACATGGATCCGTGTGGAGTTTTTACTAGTAATGACAGGCGAAATATTTTCACTCATGGAGCTTGGTCGGATTCCCATGGTGTTCTGGGAGTCATTGATGACATGAATACACTCTTTTTTATTAAATCAAATGGGGAGGAGATAACCAGGATGACCAAAAGACAGTTGAAAACACCTGCACAGATTATTGGTTTGATTGTTCGGGAAGATTTAGATGCAAAAAGCTCTTGTTTGTGCGGCTTCAACATTCTTATGTCTGATGGCTTGCTTCATCATGTTGAGGTCAGTCAAGATCTCAGTGCAAGCATTTCCTACATGAGTGCCTCCAGTAATTGCACGACTTTGTTGAAACAATTCCCTAAAAATGTGTCATGCATCGACTTCCATCCAGAATTTTCTATGCTTGTTTTAGTTGGTGGTGTTGATTGTGTCTTGGAGAACTCAGGAGGCCTAGAACTGATGTTCTGCAGTCCTCATTTTGAAGGCTTGTTTTCCACCCCAAGAGGCTATGTAACACATTTTACAACTCCAAAAGTGGCAATCTCACCTCTGGGCAAGTATGTTGCTGCTCTAGATCTAACTGGAAGTTTAGACATTTTCAATGTGGATAGTGAACTATATTCTCTTTCTATTTTTGCTTCTGGTAAGAAGTGTGATTCTCAAAGGGCTGATAACTTGTTGCTAGGAAGAGGGGAATTCTTAAATGATATTGTAGATTTCACTTGGTGGTCTGACCATGTCCTTGTTATTGCAAAGAGAAGTGGTCTTGTCACTATGTTTGACATTCTTGGCGGCATGAAATGTTTGGAGAATGATCGAGTGTTTTCTATGCCTATTTTAGAAAGAGTTCGGCAGTGCCAAGGATGTGTGTTTCTTTTAGATAGTGCAACATCAGATGGAAGAAATTTGCCCATCACTTCTGATGGAAGAGAAGGGATGGGTGTCCAGGATATGGGGAGGGCCACTTGGGATCAGTTGGATGTTAGCAGATTACACTGGAACTTGCTGTCATTTTCAGAGAGATCTGCTTCAGAGATGTTCTCTGTTTTGGAGTATGGAAAATTCCGGATTATGCCTCTCAATGAAGCTGCAATAACTATTGCTGAGGTACCAAAACCTATGAGCTTCTTTCTTGGAGTTCATTCAGATGAAAAGAGTGTAAAACAGCTTCTTCGTCTTATTCTGTCCAAATTTGGGCGTCGGCAGCCTGGCAGATCAGATAATGAATGGGCAAACATGTGGCGTGATATGCAATGCCTGCAGGAGAAGGCATTTCCTTTTTTAGACACAGAGTATATGCTGATGGAATTCTGTAGAGGCTTGCTGAAAGCTGGAAAGTTTTCTCTTGCCAGGAATTATCTGAAGGGAACAGGCACAATTACTTTGGCAACAGAGAAGGCGGAGAATCTTGTCATTCAAGCCGCAAGGGAATATTTCTTCTCCGCTTCAAGTCTTGCTTGCATGGAAATCTGGAAAGCTAAGGAATGTTTAAACCTCTTTCCCAATAGCAAAAACATTAAAGCAGAGTCTGATGTCATTGATGCCCTCACTGTTAAACTTCCAAACCTCGGAGTAACTCTTCTACCGATGCAGTATAGGCAAATAAGAAATCCAATGGAAATTATTAATATGGTGGTTACAAGTCAAACTGGAGCCTATCTTGATGTCGATGAACTAATTGAAATTGCCAAGCTTCTTGGACTGACCTCGCAAGATGACATAGCAGCTGTGCAAGAAGTTGTGGCAAGGGAAGCTGCGGTTAATGGTGATCTGCAGCAGGCTTTTGATCTCTGTGTTGTTCTGGCGAAAAAGGGGCATGGACCCATTTGGGATTTATGTGCTGCAATAGCAAGGGGTCCTGCCCTTGATAACATGGATACAAGTTCTCGCAAGCAGTTAATTGGTTTTGCTTTGAGCCATTGTGATGAAGAATCCATTAGTGAGTTACTGCATGCCTGGAAAGATCTCGATACACAATTCCAGTGCGAGAAGTTAATGAAATTAACTGGAACGAATCCTCCAAGGTTCCATCAACAGGAAGGGAATGATGATGAACTCCACTTTCAAAACATCAAAAGCATTCTTTCTTTGGTCGCAAAAGACATTGGTGCTGAAAATGGGACCAATTGGGATTCTCTTTTGAGGGAAAATGGAAAATTCTTGTCTTTTGCTGCTTTACAGCTTCCGTGGCTGCTTGAATTAAGTAGGAAAGATGAATATGGGCAAAAGATGGTTGCAGATACAAAAACACAAGGAAAACAATATATGAGTCTAAGAACGCAAGCCATGCTGAGCATTCTTTCCTGGTTGGCAAGGAATGATATAGCCCCACATGATGCTCTGATTGCCTCTGTTGCGAAGTCCGTAATGGAGCCACCTGTTACTAAGGAGGAAGATGTCACTGGATGCTCGTTTCTGTTAAATCTTGCAGATGCTTTTCATGGTGTGCAAATAATAGAGGAGCAGCTGAGAAGAAGGGAAGAGTATCAGGAAATCTGCAGTATAATGGAGATAGGTATGACATACAGTTTATTACACAATGGTGTCCTTGATTGCTCAAGTCCTCCTCAGAGAAGGGAGTTGCTACTGCACAAGTTTCATGAGAGGCATCCATCAATGAGTTCAGATACGATGGACACAATTGACAAATCACAACCGACATTCTGGAGGGAATGGAAATCAAAATTAGAGGAACAGAAACGATATGCAGATCAGACAAGAGATTTGGAGCAAATAATACCTGGTGTAGACACCACACGTTTTTTGTCTGGGGATTTTGACTACATTCAAAGTGCTGTTTTCACCTTCATTGATTCAGCAAAGTTGGAGAAAAAGCCCATTTTGAAAGAGGCACTAAAATTAGCTGATACCTACAGCTTAAAGCGCAGTGAGGTGCTATTACGGTTCCTTGCTAATGCTCTTGTTTCAGAGCTCTGGACAAACGATGATATCATTGCCGAGATTTCGAACTATAAAGAGGAAATACTTACTTGTGCTGTGGCAGTCATTAATATGGTTTCCTCAGTTATCTTCCCTGTGATAGATGGGCATAACAAGCTGCGCCTTGCCTATTTGTACCGCATTCTTTCTGAGTGCTTCTCTCAGATAAAGGGCTCTGAGCAAATGTTGGTGATACACCGTGATATATCATGTATACATAATTTAGGATTGTCTCAATTTTACAAGGTTCTGGAGCAAGAGTGCAGAAGGGTTTCCTTCATCATAGCCTTGAACTTCAAAAATATTGCTGGATTAGGTGATTTGGATTTTGATAATTTCAATGATGAAGTTTGCAGGAATATTTGTGAATCTAATGTAGAAACATTGGCGAAAATGGTTGAAACCCTTGTTGTTATTTATGATGATTCTGTAGCTGAGGGTCTTATATCCGGGCAGGATGTTTACAGGCATCACGTTGTAAGTTCGGTGGAAGCTCTGGAAATGGCAACCAATTTGAAGCTTCATCCTGTAAATCCTGATGATTTGATTGCCTTCATAGCCAAACTTGAACAGAACTATGATTGTTGTAGATTTTACATTCGATTCATGTCAGAAGCGCATGTATTGGACATTATAGGGAGGTATTATGCTTCAAGTCTCCCCATTTTTGTTCAGAGTGCTGTCTGTCCCGCGAGAAAGATTGGAAGGATTGTCTAGAACTGCTTTTAAATTGTGGATCCGATTGACCGATGAAATCCAAGAGATTGTCAGCCAAGAAAATTCTGAAGAAAAACACATCAAGTCAAGATATCTATCAAAATGTTTCAAGGTTTTCCGAAGGTTGGTAATCGAGAATGAAGTATCCACGCGTCAAGGGTGGGGCACCGTCTCTGATTATGCGAAGCACAGGCCTCTGGGTGATTATACGTCACAGGCTTTTAGCTTCTGCAAAGCCATGGTTTTTTCTGGTTGTGGGTTTAAAGCCACTGCCAAAATATTTACTGAAGCTGCTGTAGCAACTCTGAGCAGGTCAGAAGCATACATCACTGGAGAGCGAGATAGTATTCAGAATCTTACCGATTTTTATTTGAATATGGTAGACTTGGTTTTGTTAGAGTTGGGCAGTGATTCTGCTGATCGCAGGAATTTGCATAATTTGCTATCATCTCTTAGCAAGTTGGAAGGAGATTTAGAAGAACTGAGAAGGGTCAGATATGCAGTTTGTGGAAGATTGGGTGAATTTTCTGATAACATGCAGGTGCCAAGTCACATTCGGGTCTACTCTTTGGAGGTTATGCAATTGATTGCTGGAAGAAATCTGAGAAGTCTACCTGATGAACTGATATCTGAGGTTCAACAATGGGAAGGGTGGGATGAGTTGCACTGCACTACAAACAGCAAGACTTCTGATGTGGGTCTTCCCAAACAACTAGATGGGCCTAAAAAGTTTACAAATACCCTAGTTGCCCTTAAATCAAGTCAATTGGTCTCAGCTATTTCACCCAGAATAGAAATTACTCCAGAGGATCTTTCGACCCTTGACTTGGCAGTATCTTGCTTTTTTCGCTTATGTGAAGCTTCTTGCTCTGAATCTCATCTTGATATTCTGCAAGCTGTTCTAGAAGAGTGGGAAGGCCTCTTTAGTGGTGGGAGAGATGAGCAGGAATCTTGTGAATCTCAATCACCTAATAATGGAAATACTTGGAGCAATGATGGGTGGGATGATGAGGGATGGGAAAGCTTTCAGGAAGAACCAACTGAAAGTGAAGGAAAGAAAGACGAGTCTGTTTCCATTCATCCCCTTCATGTCTGTTGGATGGAGATCATCAAAAAACTTGTTGAGCTTTCTCAACTTTCTAAGTGATGAAATTGATTGATCATTCACTATCAAAGCCTAAATGCATCTTATTAGCAGAGGATGAGGCCCAGAGCTTGAGTGAGCTTCTAATTGGAATTGATGTTTCATGGCTTTGAAAATAATGCTGCTCCTCCTTACGAAGCTCTTTGGTTTCAGTGTTTTAGTGCACTTGATGTTAATTTGAAAGAGAGCATTTCAGGCACGATGCATGGAGAATTTGAGCTTTTAACTATTGCCATATCATCAGGAGTTCTATCAACCATTGCCACTGAGTGTAGGCATTGTGAAATTTTCTCTTATTTCTGCAATTTAGTGGGTCGTCTGTCACGTTTATGTCAGGAAGCTCAATTATCAATGTTTAAACATGGAGGAAGGGATGCAAAAGAAGCAGATGGAAATGGGTACTTCCTTTTCAGTAGAGTTCTCTTCCCTTGTTTGTATCGGAGCTTGTAAAGGCAAGACATTTTCTTCTAGCAGGATTTCTTGTATCTCAGTTCATGCACTCAAACACTTCTCTCAGTCTCATCAATGTTGCAGAGGCTAGTCTCAGAAAATATTTGGAAGGCCATACCCACACACAATGGAATGATGGGCCTGATCTTGACCAGATTAATGTGTGTAGATATTTACTAAATACTGTTTCCAGATTGAGAGTTAAGACGGGAAGTTTGCTTCAATCTGCCCTGTCAGCTCTTCCATCTAATGTGAAATGAGTGACTGGCAATAGAATCATCAATGAACCAAAAATGGGACGTTGACTCTAAAATGTGGAATGCCACTTAAGCCTTCCAACTTAAGCCTTCCATCTGATCTACAACCTTGTTTCATTACCATGGAAGATATAACTGTTCGCGTCTGTTGAATGCTGCCATGCTGGAAAAGATTCGGGGGTCATGTTCGTCATGGACAAGATGGGTAATGTGTAGTGGGTACTTGGTTAATTTGTTTTATGTACTGCACATCAATCAAACTATGCAGAGGAGCAACCCTCATGTACAATTCAACACCTATCAATGGATATTAGGCAAAAGCATTACTTTCATTGGTCAGCATTTTTGAAATGATACTTCTCAGAAAACTGAAAAACAAGTTAAATATTGTTAAATGAACAAGTATCATTTAACAATTTATATTGGCTGAAGCATGCTTTTTGGACTGCTGGGATGGGAGCTTGTTGAGCCTTGGGATCCTGTATTTTTGAATCAGAGGCATGATATCTGCACTGTGATGAAACTCATTGGAGAGAAGAACGTGACTTGCCAACTCGCACTTGCTAATTTAGCTCTTTGTTTTCTCCGTATAATTTAGCTAATTATTCAGGAAGTTCTTGGAGATCATTGCATAGGAACTTTCCATTTCTCACATGTATGAATGCATAACGCCCCAGTTCTTGGGCTTATTTTGTTTCATGTAATTGGATTTCTAGGAATTTGAAGTATTTGTATTTCCATTTTTTTAAATTATCACATCTCCAAAGCAACTGAGACTTTACATTT	1311	MQETVREVLFETRQHATQSFSPDLSQQQLDDGAKGGFFSLFSARGLNQLKEKWNEGKRPRTLSKWALLFVSPRGDYVAVAVRNRITIFRKDDNYMDPCGVFTSNDRRNIFTHGAWSDSHGVLGVIDDMNTLFFIKSNGEEITRMTKRQLKTPAQIIGLIVREDLDAKSSCLCGFNILMSDGLLHHVEVSQDLSASISYMSASSNCTTLLKQFPKNVSCIDFHPEFSMLVLVGGVDCVLENSGGLELMFCSPHFEGLFSTPRGYVTHFTTPKVAISPLGKYVAALDLTGSLDIFNVDSELYSLSIFASGKKCDSQRADNLLLGRGEFLNDIVDFTWWSDHVLVIAKRSGLVTMFDILGGMKCLENDRVFSMPILERVRQCQGCVFLLDSATSDGRNLPITSDGREGMGVQDMGRATWDQLDVSRLHWNLLSFSERSASEMFSVLEYGKFRIMPLNEAAITIAEVPKPMSFFLGVHSDEKSVKQLLRLILSKFGRRQPGRSDNEWANMWRDMQCLQEKAFPFLDTEYMLMEFCRGLLKAGKFSLARNYLKGTGTITLATEKAENLVIQAAREYFFSASSLACMEIWKAKECLNLFPNSKNIKAESDVIDALTVKLPNLGVTLLPMQYRQIRNPMEIINMVVTSQTGAYLDVDELIEIAKLLGLTSQDDIAAVQEVVAREAAVNGDLQQAFDLCVVLAKKGHGPIWDLCAAIARGPALDNMDTSSRKQLIGFALSHCDEESISELLHAWKDLDTQFQCEKLMKLTGTNPPRFHQQEGNDDELHFQNIKSILSLVAKDIGAENGTNWDSLLRENGKFLSFAALQLPWLLELSRKDEYGQKMVADTKTQGKQYMSLRTQAMLSILSWLARNDIAPHDALIASVAKSVMEPPVTKEEDVTGCSFLLNLADAFHGVQIIEEQLRRREEYQEICSIMEIGMTYSLLHNGVLDCSSPPQRRELLLHKFHERHPSMSSDTMDTIDKSQPTFWREWKSKLEEQKRYADQTRDLEQIIPGVDTTRFLSGDFDYIQSAVFTFIDSAKLEKKPILKEALKLADTYSLKRSEVLLRFLANALVSELWTNDDIIAEISNYKEEILTCAVAVINMVSSVIFPVIDGHNKLRLAYLYRILSECFSQIKGSEQMLVIHRDISCIHNLGLSQFYKVLEQECRRVSFIIALNFKNIAGLGDLDFDNFNDEVCRNICESNVETLAKMVETLVVIYDDSVAEGLISGQDVYRHHVVSSVEALEMATNLKLHPVNPDDLIAFIAKLEQNYDCCRFYIRFMSEAHVLDIIGRYYASSLPIFVQSAVCPARKIGRIV	55.666	Partial		XP_006826515.2 PREDICTED: MAG2-interacting protein 2 [Amborella trichopoda]	PREDICTED: MAG2-interacting protein 2 [Amborella trichopoda]	2488	MGEEGLRSPSRILYETCYHASSPPARDPSHEQDENSKKGILSFLPFQGIKQLKGKWDNYMQQKPLKKEKFLIVSSKGVRIAVVIGNKITILWKDDNYTEPHGIFIGPDSTLRHGAWVDDCWILGVIDDLHNLFFINSNAEVMTRVTENQLKMLAPSVGLFLQDTSDDKGSSLCSFNILTSDGILHRVEVDHGRHAFVATLCTSHSQPALKQCPSIISCLDFHPELSLLVLVGPAAASGKFRGTAGLHFLYICQVTSKGDLEPVIFSTHFEGLFSMPKSHGGPFISPKVEISPHGRHIAVLDMGGSLGVFNVDHELRTLSPITFMEPLTPEGQNMHDILDFTWWSEHALIIAKRTGIVTILDIPRGAKLLNCEPRFSMPVFQQVRDCVGHAFLLDRYLASDEIQQKISFETGENRAVKDIVQVLDDKHVGLDAAGLGWTLISLSERSVSEMYKILLNRQQYTMALKFAACHGLDKDDVLKAQWMQSDHGSEAINVFLLKIEDQSFSLSECIRVIGPTEDAVNALLSHGLHITEEYKFEESTDNQCRMVWDFRMIRLQLLQYRDRLDTFLGINMGRFSRQGYGKFRSLPLHEVAVSLAETGKIGALNLFFKRHAYSLAPFILDILAVIPETVPVQTYGQLLPGRSPPSNISLRDKDWVECERMVACIKSYCLEKDNESNVQFFTEHIIKLRDGFVWPSVLKLSEWYRDRALHMDLVSGQLENSLTLVEFACHKGIVELKELHKDISCLCEVVFSDVYSEEKNRDMSLIAWRQLSDYEKFRMMIMGVREGTLVTRLREKAIPFMHNRSRMKVEVFEDEMRDSGSSSVDCNHSESFMVLWLKEMALENQLEVCLKVIEEGCKDFHVNGIFTDETEAVDVSLYCIYSCTLTDCWNTMASILSKLPHTSIRGKSSFSDKDFSPRHGIRSFGRVFRKSDRSSQPLSPNTSKNLKGEGYVSSTIGNDGEQFERSVDTSVENLEKRIKVAEGHVEAGRLLAYYQVAKPIRYFLEAHSDAKGIKQLIRLILSKFGRRQPGRSDNDWANMWRDMQCLQEKAFPFLDVEYMLTEFCGGLLKAGKFSLARNYLKGTGSNALAADKAEKLVIQAAREYLFSASSFDCSEIWKAKECLNLFPNSKTVKAEADIIDALTIKLPNLGVTLLPMQFRQIRDPMEIIRMVITSQSGAYLNVDELIEIAKLFGLNSSDDIAAVEEAVSREAAVAGDLQLAFDLCLALARKGYGSVWDLCAAIGRGLAIDDVDIKSRKELLGFALCHCDDESVGEILHAWKELDMQSQSEKLVMLSGTEPANFSVPGSSLMSFPFQNIQGNIEPRDLSELVARSDSHADIMQFLDKIRGLLSAVAKTASCESECSWDSIVKENGKILSFAALQLPWLLELCGSKINIMERADNGRMNLDGNQNRNVRMQALATIMCWLANNDVALSDHLITSYAKEVILAPNTGENDILGCSYLLNLLDAFRGVAVIEEQLHIRNGYQEVSSIMNMGMTYSSLHNFGFECGDPEQRRQLLINKFLEKQMSFNSDMLDGIDNAQSTFWREWKSKLEEQKRLADRSKALEEAIPGVETTRFLSGDMNYIQSIVYSFVESVRQEKKPVLKKAIKIAAEYGLKQNEVLLTYLGSALVSEVWSNDDIAAEISDYQNELLKDPEGVIRMISTSVYPLIDGINKLRLAYLYSILSDCHLQLNKTAGLQYLQKCGMELYQFCKVLEQECQRVSFIENLNFKNIAGLDNLVYDHFNEQVLSHVSQTNVEALAKMVQNLVGIHEHLSETKGLITWKAVYKQYIMSLLKGHSDIDNGVVDDHPFNSDDFRVTIGELESKYDSCRVYLEGISEGDLLEIMTRFYELSLPPNPGMLSTESTGLECLILLLTLWVRLADDILEIASHNELERDCILFCLATLSECLKSFSGLVIEGRISAHRGWETVSLFDKTGLLSALTTDRFGYCRAMVYAGCEFSTIFKVFFEVLPCAPTSSFMYESNLQGFELHDFYLNVMESIFSELGSSEVSQTRLANLLSSLSKMEDTGVSDCVVNLQKVRSMVWERLNSFAENMQLPSQTRVYALELLQCITGRHVVRSKFQPWEGWDETLFSEGIDISEQRKEGGVPSRLRTSLVALKSTDLTSAAWPGVEITPDDLMTTDSAFSIFMRLSTSSALSSHMNTLQALLEEWEGLFTPMDLPCSSIDVKDSAISTDSHDGWNGDEWDEGWDTFHDEPLERLGQRVPSVCVNPLHACWFVILEKLSVQSQFSEAMKLLDHSVCKQKGILIAEDEAHKLSQFLLGISCVVAIKIMLLLPYETIWYQCLTVLEAKLKDGSVLLDNLSRDYELLTIMLTSGILSVVALDLTYGTTFSCMCYLTGSLSRIYQEGQLSMLKNKRTEEHSCLLFCGLLFPCFIAELVRAKQYLVAGAFVLQFMHVHPSLCLVNVAEASLCKYLEGQIQTQENNSSKLDDLCSSNTIGNTVSTLRGKLKGLLRDALSSLSADMK	58.02	867	0	952		XP_002456028.1	hypothetical protein SORBIDRAFT_03g029110 [Sorghum bicolor]	2114	MAPGADEALYEIHRHASGSHVIPRAATSSGSSDAGGGGVLSYLSLQGVSKLKERWARYSVLGKSRQRKRGDGVALFVSPNAEYVSVTVGNRIIILRKGDGYASPCGVYTSNDRITFFTNGAWLEAQGIFGVVDDLSTLYLIKENGELLARRTCDQLKLSSSIIDLVLQDGSSLLRPGFYIFTSDCLVHRFDYTEEPEASLCEVPISTKDVMSAKTIQLPRSLSCIDYHQRHSLFVLVGDSNVSFSSNSYSGTYFMYLLHVNKKLELSLSFQSLQLEGVFSPLKDQRTFVSSPKIRISPQGKYIATLDLTGFVNFFSLDGDTRTVSLHTLGNGRCLIDVKDISWWTDNVLMLVRKDGSISMYSITEDKIVSKDDPVLSTPVLEKAKATEGHTFVLQSKRYGTNTPVNKQMDNDSEHRLLSGSGEHQQTEMAEMSWSLISFSKVTVAEMYSVLIREKRYKEALDFASRYNLDKDEVLKACWLHSDGDTHEIDLYLAKIKDQVFVLSECVNKVGPTEAALRALLSFGLCITEDYKFSELDNSSKGSTWDSRIIRLRLLRHRDMLETFLGINMGRYAAGEYSKFRSMPLVETAIALAESGKIGALNLIFKRHPYTISSDILRVLSAIPETLAVQTYSQLLPGKSPPSVVILRDGDWVECEQMASYINNCPAELDKIGEIKTEILVKHSKGFSWPSVAELCEWYRNRARDIDCLSGQLENCLAIIELACQKGIVELQPFFDDIKCLYQVVYSNELNEFTMNLLTWEDLPDYEKFKIILRGVKEDTVVQRLEENAIPFMKKGLCSTSSNNVCKQASYLVRWLKEVAAENELLICLAVIENGCGESPIYGLFKDLAEMIETAIHCIYMCSATNQWNTMSSILSKLLYKTKREKSLVASEEDCNLKDAKHALGSSVVSYEEMQCVCADILSGLGNAPEDFHHYEPNNVKYLDILEKRLKVAEGHVEVGRLFAYYQVPKPMHFFLSAHLDEKNVKQIIRLLLSKFGRRQPVRSDNEWANMWRDLKLFQEKAFPFLDSEYMLAEFIRGLLKAGKFSLARNYLGGTSAVSLSTEKAENLVIQAAREYFFSASTLSGNEIWKARECLNLLPNSKNVQAETDIIDALTVRLPYLGVTILPVQFRQVKDPMEIIRMVITSQTGAYLHFEEIIDVAKLLGLRSEEEVADVEEAIAREAVVNGDVQLALDICLNLTKKSHGAVWDLCAAIARGPPLDNLDTGTREKLLGFALIHCDEDSVGELLNAWKELHAHGKFEKLMITTATNPPNFLIDGSSITPLPVQSVQDILDLRDDSGHDRNRDLVEIVKDMLSKVCLDFSNGDTHNWESILEENRKLLLFGALELPWLLKLFNNEVCDGEIRDHPARRCRFSTKVEAAISIIYWLAVNGLAPNDNIIMILAKSIMEPPVDEEFDVLGCSVLLNLMDPFNGVKIIEEELKRRECYQEISSIMSIGMLYSSLNNSKKECSTPEQRRNLLLYKFHEKFTSADTDDLDQIDMANTTFWREWKSKLEEEKQLADQARMLKQILPDIDTSRFLSGDVNYIKRVVYSFVGSVKLEKKHILKEAVRIAETYGLQRTEVLLRFLACSLVSEYWDNNDILNEISEFREDIVRSAKGVIDMIYSDVYPEIDGYNKQRLSYIYGILSACHSYLKRTNEIELRYPEHVHTHKLEPFEYYKVLEEECKKVCFIDGLNYKNIAGLDNLNFEHFNEEVCKNIHASTVTALADMVQSLVSMYVDVQAKGLISQQGVYKHYVLGLLASLEGRSEAQSNCTDYEKLQAALCEVELNYDSCREYIQALPATDISYIVGRYCTLCFPSNLARSLPQEPSWRKPLATLLAFWSKLVDDIPGDSIDARSYERTDYLNSNRLSLCIGAFRQLLINDEIALHQGWDAISMYVKDCLRSGMMMETSCFCRAMILSGCSFESVVEVYYGGQGQLGSENADPSNYLDLLELYNAATEECLSDLSEESCEYRILLHHLLSSLSRSTGKHAGTLEMIRSGVWGKLIRFSEDMQLESQLRVYALQLMQCITGRNLKTLPNEMVCQVEPWESWYEHGAGAAMADESINSSSSITGTLVALRSTQMVTAVLPDANITPENLATLDSAVSCFLTF	55.56	855	0	906		XP_010662909.1	PREDICTED: MAG2-interacting protein 2 [Vitis vinifera]	2429	MGETVREVLYETRNHASRPYCSNYPPQQLNEGAKGSFLSLPRGLSQIKEKWSDYRRPKKLKRWVSLFVSLRGERVAVAAGNQITILQKDDNYQEPCGIFTSNSLGTFIYGAWSESHDVLGVCDDSETLYFIKGNGEEMARSTRAHLKVSSPIIGLIPQDDSDTRGSCLCSFNLLTSDGFLHNIEISQDPAVSISSFRTSSNGLTLKKQFPQHVFCLDYHVKLSLLIVVGSASSISITSSGTTGSHHLSLWRRSSSLDLEPVCSTQVEGLYSKPKGYIGQITSSKVLISPHGKFVATLDLTGCLDIFKLDGECCSLSSFAYGMRNDSQETDNLSNEVGKFLNGIVDFTWWSDHTLVLAKRSGTVIMLDILSGIKLLGNDPVYSMPVLERVQQFQGQFFLLESTSSEEKHNISTHGETGDLHHIELVTEDRLNQADIARLQWSLISFSERSVPEMYNILISNTKYQAALEFAVRHGLDTDEVLKSQWLHSGQGINEINTLLSNIKDQDFVLSECVNKVGPTEDAVKALLAYGLHLTSRCRFSESDDHGNGQIWDFRKVRLQLLQFRDRLETFLGINMGRFSVQEYNKFRIMPINKAAVALAESGKIGALNLLFKRHPYTLTPSMLEILAAVPETIPVQTYGQLLPGRSPPTSFALREEDWVECEKMVSFINRLPEDKDSSVRIRTEPIVRQILGFSWPSADELSSWYKNRARDIDTFSGQLDNCLCLIDFACRKGIGELQQFYEDITYLHQLIYSDGSDSEINFTMNLCAWEQLSDYEKFKMMLKGVKEENVVERLRDKAIPFMQNSFQDVTSLSEALVADSIFSVDYKKAESFLVRWLKEVALENKLDICLMVIEEGCKDFESTGIFKDEVEAAYCALQCLYLCTVTDRWSTMSAILSKLPHVQDTEKYFKGLEQRLKLAEGHIEAGRLLAYYQVPKPLNFFVEAHSDEKGVKQILRLILSKFVRRQPSRSDNDWANMWRDMQYLQEKVFPFLDLEYMLTEFCRGLLKAGKFSLARNYLKGTGPVSLASEKAENLVIQAAREYFFSASSLACSEIWKAKECLKLFPGSRNVKAEADVIDALTVKLPELGVTLLPMQFRQIKDPMEIIKMAITSQAGAYLQVDELVEIAKLLGLNSQDDVSAVEEAIAREAAVAGDLQLAFDLCLSLAKKGHGPIWDLCAAIARGPALENMDINSRKQLLGFALSHCDEESIGELLHAWKDLDTQGQCETLMMSTGTNPPNFSIQGSSVISLPVHSIQDIINLRDCSKLVEGVDNVDQEDHFNDIKNMLSVVAKDLPLENGTDWESLLRENGKILSFAALQLPWLLELSRKTEHGKKYIPSSIPGKQYISVRTEAILSILSWLARNGFAPRDDLIASLAKSIIEPPVTGDEDLMGCSFLLNLVDAFNGIEIIEEQLKTRLDYQEISSMMKVGMTYSLVHSSGVECEGPAQRRELLLRKFQEKHMSHSLDEIDKLDKVQSTFWREWKLKLEEQKRLADHSRVLEKIIPGVETARFLSGDFAYIKSVVLSLIESVKLEKKHILKDVLKLADTYGLNHTEMLLRFLNSVLISEVWSEDDIIAEFSEVKGEMLACAVEAIKIISLIIYPAIDGSNKPRLAYIYSLLSDCYLKLEEIKQPLPVIHSEPVQASTIGLAHFYKVVEQECRRVSFIKNLNFKNIAVLGGLNIKCFKSEVLNHIDEHSLEALAKMVQNLVNMYTNPMPEGLISWQDVYKHHVLSLLMALEARAKTDNHIENPENLQSLISELEQNYDSCRLYIRVLGHSDSLDIMKRYFTVIIPLKGYSEGLPDNSTWQDCLIVLLNFWIKLTDDMMETVSHETSREKLEFDPESLTKCLKVFIRLVMEESVSPSQGWNTVLGYVNYGLVGGSAVEVFFFCRAMVFSGCRFGAIAEVFSEAALKCPSSSTLLIDMEGNFDGVQDLPHLYLNILDPILQNLVAESHEHQNLHRLLSSLSKLEGNLEDLTRVRHAVWERIVMFSDNLELPSHVRVYALELMQFISGGNIKGFSAELKSNILPWEDWHELHFTSKSSETTTNQGLPDHADTSSRFTSTLVALKSSQLVAAISSSIEITPDDLLTVDAAVSRFSRLCGAATTDPHIDALLAVLGEWEGLFVIERDFETSPEAHDTGNNWSSEDWDEGWESFQEEEPAEKEKNKESSFSVHPLHACWMEIFKKLIMQSRFSDLLKLIDRSLTKSNGMLLDEDDAQSLTQTVLGVDCFVALKMVLLLPYEAMQLQCANSVEEKLKQGGISDTIGRDHELLLLILSSGIISNIITQSSYGTTFSYLCYLVGNFSRQYQEAQLSKLKHQESNNPILLLFRRTLFPCFISELVKADQSILAGLFLTKFMHTNAALSLINIADSSLSRYLERELLALQGKEFDPQETGSCDTLGNTVSSLRGKLRNSIESALASLSSNVR	65.47	863	0	1097		XP_010318045.1	PREDICTED: LOW QUALITY PROTEIN: MAG2-interacting protein 2 [Solanum lycopersicum]	2407	MEETAGEILFETRHHASSPYISNYPPNHQQLNQDAKGSYLSRLLSSSGISQLKEKWRKHGHPAKVRRYASLFVSPRGDLVAVASGNQITILQKDGDYQKPCGIFICKSITSFHCGAWSETHDVLGVADDSDTIYLIRANGEEITRISKGHIKSSSPIVGLMVQDDADLKKSCLCTFTIITADGLIHDIEISQDPSASVFSPLASSSGTMLKKFPQDTICLDYQPEMSLFSIVSSAGGLQLTTNGLYSLSLCRKRGNLALEVVVSTQFEGIYSIPKDYVGHITSSKVSISPQGRFVATLDMGGSLNTFKFDEEQRSLSKCSYGEGNELHQGNKQSNKGNILVNGVTDFAWWSDGILAVAERNGNVTMINICTGAKLCKKDETMYSLPLLERVPQLSGKLFLLETKPSIQNNGSTKEIRASNFQLMECDYGDMNNKFDWANFRWSLVSFSERSISEMYDIFISRQEYQAALMFSDQHGLDKDEALKAQWLHCSQGVNEINTLLSNIKDQVFVLSECVGRFGPTEDAVRALLDLGLRITDRYRFSEPEVDDHSKVWDCLVARLKLLQYRDRIETFLGINMGRFSLQEYKKFCSLPIKEAAIALAESDKIGALNLLFKRHPYSLTSSLLDVLAAIPETVPVQTYGQLLPGSSPPPSISLREEDWVECDEMVTFVISRVPESHESYTQIRTEPIVKQFMGSQWPSVSELSSWYKKRARDIDSLSGQLDNSMCLIDFACRKGIFQLQPFLEDISYLHQLIYSEENEEMNFSMSLTRWESLPDYEKFKLMVIGVREDTVIKRLHTKAIPFMKKRFHSLTVPSRDEKTDYSAESFLVRWLKEIASENKLEMCSVVIEEGSREAQNNNLFHNEAEVVDCALQCIYACSGTDRWSTMASILSKLHFPRDSEAASLKERLRLTEGHIEAGRILALYQVPKPISFFQEAYSDEKGVKQIIRLILSKFVRRQPGRSDNDWTNMWLDLQSLQEKAFSFIDLEYVLMEFCRGLLKAGKFSLARNYLKGVGSVSLANDKAENLVIQAAREYFFSASSLSSSEIWKAKECLNILPTSRNVRVEADIIDAVTVKLPNLGVTLLPMQFRQIKDPMEIVRLVVTSQGGAYLNVDEIIELAKLLGLSSYDDISAVQEAIAREAAVVGDLQLAFDLCLVLAKKGHGSVWDLCAALARGPALENMDISSRKQLLGFALSHCDGESIAELLHAWKDLDMQDQCESLMVLTGTEPENALVQDSTMSYKPPCTPDKTDLKECSDQEAQLKQIENVLFQVAKDVQVDGDWTIPSILRENGKLLSFAAVYLPWLLELSQEAEKNKKFKSSLFSGNRYVSLRAQAVMTILSWLARNGFSPKDSLISCVAKSIMESPVSEEEDILGCSFLLNLADAFSGVDIIERNLITRENYNEITSIMNVGMIYSLLHNCGIKCEDPAQRRDLLLTKFQQKHKLICSDEKEQIDQAQSTFWREWKLKLEEQKRNADSSRSLEQILPGVEASRFLSGDMDYRENVVLSFIESMTPEKKQSVKDVLKLANTYSLDCNKVLMHYLRSIFVSDTWSTDDVRNEVSNHREELLACAAETIKCISSSIYPAVDGHDKQRLSLIYGLLSDCYLQQDEQKDPIHPHSIHIARFSKIAEEECFSVSCIEDLNFKNVAGIQDLNLDCFNSEISAHINENNVEALANMVKNLLRDGPVPDGLLSWQHVYKHHVLSLLTKLEAKAEPGVDIQSSESLHCLISEIEQTYNTCCKYLKFVPNPARLDILKRFLAIILPAEGSFKSLPCGSGWQVCLAMLVDTWLRMLNDMHEVAVLENSEERLCLECIMMCLKVFARLVAGEKVSSSQGWATVIDYVGYVLVGDVAAEMFNFFRAMVYAGCGFGAVAVVYDEVMTHFPHEAGSLTDLKKEAASIQNLRYLYLSILKTILQELTDESCEHQCLHCYLSSLSKLDGDLDNLQSVRQAVWERLEEFSENFQLPNHVRVYILELMQLIAATDKSSKRFSSKLQVEVHSWEGWDNTHNVTANCENTATDGISNKIDTSNKFTNTLIALKSTQLVSTISPNIEIRPEDLSTVESTVSCFLGVSKFAESESHVDALLAMLREWEGHFSREEMEKDSGEVSDGGNSWGNDDWDEGWESFQEPNEEEPKKGAKLSVHPLHVCWMEIFRKLLTISQYNKMLKLLDKSVAKPGEVLLDEESAQGLSQIAVEIDCFLALKLMLLLPYEVMQLQCLESVEQKLKQEGISDKIGVDLEFLLLILSSGVISTIITKSSYGTTFSYICFMVGNFSRQCQESQLSSSGCGESAESESISKYYIDLFPRLIFPCFVSELVRSGQQVLAGFLVTKLMHSNPSLSLINIAGACLTKYLERQIQQQHDSNPSFRDGVGSSEPLVNTISSLRDRMQNLIQSSLASLSHDHR	57.43	855	0	934		AT5G24350.1	---	CONTAINS InterPro DOMAIN/s: Secretory pathway Sec39 (InterPro:IPR013244); Has 1807 Blast hits to 1807 proteins in 277 species: Archae - 0; Bacteria - 0; Metazoa - 736; Fungi - 347; Plants - 385; Viruses - 0; Other Eukaryotes - 339 (source: NCBI BLink).	2376	MESPGRKVLYEIRHHASLPYVPRYPPLPQADGTNSKGGLRSLVSIKGVSQLKEKWSEYWNPKKTNKPVSLFISPRGELVAVTSGNHVTILRKDDDYRKPCGNFTSSISGSFTSGVWSEKHDVLGLVDDSETLFFIRANGEEISQVTKRNLKVSAPVLGLMEDDSDLQPSCLCSFSILTSDGRIHHVEISREPSASAFSKHASNSVSKQFPNHVFCFDYHPDLSFLLIVGSVAGISSSGSSGSSCISLWRKCQNLGLELLSTTKFDGVYCENKDDQLAYPKTLISPQGSHVASLDSNGCVHIFQLDKARLTLSCCPSEDSSDSLKPDKSLQSWKESLRNVVDFTWWSDHALAILKRSGNISIFDISRCVIVQEDATIYSMPVVERVQKYEGHIFLLESSTQEAKSALANVDRDASEFHHTSEHSMLWRLISFTEKTIPEMYKILVEKCQYQEALDFSDSHGLDRDEVFKSRWLKSEKGVSDVSTILSKIKDKAFVLSECLDRIGPTEDSMKALLAHGLYLTNHYVFAKSEDQESQQLWEFRLARLRLLQFSERLDTYLGISMGRYSVQDYRKFRSNPINQAAISLAESGRIGALNLLFKRHPYSLVSFMLQILAAIPETVPVETYAHLLPGKSPPTSMAVREEDWVECEKMVKFINNLPENGKNDSLIQTEPIVRRCLGYNWPSSEELAAWYKSRARDIDSTTGLLDNCICLIDIACRKGISELEQFHEDLSYLHQIIYSDEIGGEICFSLSLAGWEHLSDYEKFKIMLEGVKADTVVRRLHEKAIPFMQKRFLGTNNQNVESFLVKWLKEMAAKSDMDLCSKVIDEGCIDLYTVCFFKDDVEAVDCALQCLYLCKVTDKWNVMATMLSKLPKINDKAGEDIQRRLKRAEGHIEAGRLLEFYQVPKPINYFLEVHLDEKGVKQILRLMLSKFVRRQPGRSDNDWACMWRDLRQLQEKAFYFLDLEFVLTEFCRGLLKAGKFSLARNYLKGTGSVALPSEKAESLVINAAKEYFFSAPSLASEEIWKARECLNIFSSSRTVKAEDDIIDAVTVRLPKLGVSLLPVQFKQVKDPMEIIKMAITGDPEAYLHGEELIEVAKLLGLNSSEDISSVKEAIAREAAIAGDMQLAFDLCLVLTKEGHGPIWDLGAAIARSPALEHMDISSRKQLLGFALGHCDDESISELLHAWKDFDLQGQCETLGMLSESNSPEFQKMDGVSCLTDFPQMLDGLSSDQQLDLDRAKDSISCVAKDMPVDDSVDLESLLKENGKLFSFAASHLPWLLKLGRNRKLDKSLVLDSIPGKQFVSIKATALITILSWLAKNGFAPKDELIAMITDSIIEHPVTKEEDVIGCSFLLNLVDASNAVEVIEKQLRIRGNYQEIRSIMSLGMIYSLLHDSGVECTAPIQRRELLQKNFERKQTESLADDMSKIDKLQSTFWKEWKHKLEEKMHDADRSRMLERIIPGVETERFLSHDIEYIKVAVFSLIESVKSEKKLILKDVLKLADTYGLKQSEVILRYLSSILCSEIWTNEDITAEILQVKEEILTFASDTIETISTIVYPAASGLNKQRLAYIYSLLSECYCHLAESKEASLLVQPNSSFAGLSNWYNVLKQECSRVSFIKDLDFKNISELGGLNFDSFNNEVHAHINEMNLEALAKMVETLSGLSMENSSKGLISCQDVYKQYIMNLLDTLESRRDLDFGSAESFQGFLGQLEKTYDHCRVYVRILEPLQAVEILKRHFTLVLPPNGSYMHIPDSSTWQECLILLINFWIRLADEMQEVKSSNPSLVENLTLSPECISSCFTLLIKLVMYDSLSPSQAWAAILVYLRSGLVGDCATEIFNFCRAMVFSGCGFGPISDVFSDMSSRYPTALQDLPHLYLSVLEPILQDLVSGAPETQNLYRLLSSLSNLEGNLEELKRVRLVVWKQLVIFSENLELPSQVRVYSLELMQFISGKNIKGSSSELQSNVMPWDGSAELLSSMQKTEAALNQALPDQADGSSRLTNTLVALKSSQVAVAAISPGLEISPEDLSTVETSVSCFSKLSAAVTTASQAEALLAILEGWEELFEAKNAELLPSNEATDQGNDWGDDDWNDGWETLQESEPVEKVKKECVVSAHPLHSCWLDIFRKYIALSMPENVLQLIDGSLQKPEEVIIEETEAESLTGILARTDPFLALKISLLLPYKQIRSQCLSVVEEQLKQEGIPELSSQSHHEVLLLVIYSGTLSTIISNACYGSVFSFLCYLIGKLSREFQEERITQADNRESNASSESRFISCFGQLMFPCFVSGLVKADQQILAGFLVTKFMHSNPSLSLINVAEASLRRYLDKQLESLEHLEDSFAESSDFETLKNTVSSLRGTSKEVIRSALASLSNCTNSR	55.42	848	0	901		1	2.8e-57	194.1	PF08314.6	Sec39		---	---	---	---		1	GO:0005575	1	GO:0003674	12	GO:0006486, GO:0007155, GO:0008150, GO:0009887, GO:0009888, GO:0010090, GO:0010228, GO:0010638, GO:0016926, GO:0033044, GO:0045010, GO:0050665
	22739	Peam|HassGeneModel_22739 augustus_masked-Ctg1544-processed-gene-0.3-mRNA-1	411	ATGTTAGTGTATGACATCACCAAGAGGCAGACATTCGATCATGTTGCAAGGTGGGTTGATGAGCTGCGAGCCCATGCTGATACCTCCATTGTCATCATGTTGGTGGGGAATAAGGCTGATCTTGTTGACCTGAGGGCCGTCCCCATAGAGGATGCCATTGAATTTTCTGAGGAACAAGAGCTCTTCTTCTCTGAGACGTCTGCCCTCAATGGAGACAACGTGGAGAAGGCCTTCTTTAGGCTTTTGGAGGAGATTCATGGAGTGGTGTCAAAGAAGTCCATGGAAGGCAATGGAAGGAAGGTAAATGGGAATGATGTGTTGGTTCTCCAGGGTGCGAAGATTGCCATGGCTCCTGGTGGTCATGAGTTAGAGACAAGTGAGTTGAAGAAGGGTGCTTCTTGCTCATGTTGA	136	MLVYDITKRQTFDHVARWVDELRAHADTSIVIMLVGNKADLVDLRAVPIEDAIEFSEEQELFFSETSALNGDNVEKAFFRLLEEIHGVVSKKSMEGNGRKVNGNDVLVLQGAKIAMAPGGHELETSELKKGASCSC	58.284	Partial		XP_006850119.1 PREDICTED: ras-related protein RABA4d [Amborella trichopoda]	PREDICTED: ras-related protein RABA4d [Amborella trichopoda]	223	MTNLYGDFNQKIDYVFKIVLIGDSAVGKSQLLARFARNEFSLDSKATIGVEFQTKTIVIDHKTIKAQIWDTAGQERYRAVTSAYYRGAVGAMLVYDMTKRQSFDHVARWLDELRGHADKNIVVMLVGNKSDLGTLRAVPTDDAKEFAERENLFFMETSALEATNVESAFLTVLTEIYRIVSKKALVANDDQGGNSALLKGTKIVLPGPDAEPSNKKQICCYSS	61.34	119	3e-34	118		XP_002459958.1	hypothetical protein SORBIDRAFT_02g018890 [Sorghum bicolor]	226	MSRGGSHGELGQRIDYVFKVVLIGDSAVGKSQLLARFARNEFNLDSKATIGVEFQTRTLNIDARTVKAQIWDTAGQERYRAVTSAYYRGAVGAMLVYDITKRQSFDHVARWLEELRGHADKNIVIMLIGNKSDLGTLRSVATEDAKEFAERENLFFMETSALEAVNVENAFMTVLTEIYRVVSKKNLVANEESDSSGNSSLLKGTKIVVPGQEPPPTSKATCCMSS	55.22	134	3e-33	115		XP_002262618.3	PREDICTED: ras-related protein RABA3 [Vitis vinifera]	239	MKDEMNGAGSHGDQSHQNQENGHEKIDYVFKVVVIGDSAVGKTQILSRFTKNEFCFDSKSTIGVEFQTRTVTIKSKVIKAQIWDTAGQERYRAVTSAYYRGALGAMLVYDITKRQTFDHVARWVEELRAHADTSIVIMLVGNKADLVDQRAVPSEDAVEFSEDQGLFFSETSALNGDNVETAFFRVLEEIYGVVSKKALECDGKSNGCDASNLKGSKIDVISASDLEISEVKKLSACTC	74.26	136	2e-54	171		XP_004230007.1	PREDICTED: ras-related protein RABA3 [Solanum lycopersicum]	243	MNQEMSGFEDQMKRVNGVHHNEDKIDYVFKVVVIGDSAVGKTQVLSRFAKNEFCFDSKSTIGVEFQTRTVSMQSKVVKAQIWDTAGQERYRAVTSAYYRGALGAMLVYDITKRQTFDHVARWVEELRAHADSSIVIMLIGNKADLVDSRAVPTEDAVEFAERQGLFFSETSALSGHNVESAFFKLLQEIFDMVSRKTLLVPSGANGNYIKETSNGLLKGLKIDVISGPDFEVSEMKKLSSCSC	64.29	140	2e-46	150		AT1G01200.1	ATRABA3, ATRAB-A3, RABA3	RAB GTPase homolog A3	237	MNEEMSGESPENNKHVKKPTMPEKIDYVFKVVVIGDSAVGKTQLLSRFTHNEFCYDSKSTIGVEFQTRTITLRGKLVKAQIWDTAGQERYRAVTSAYYRGALGAMVVYDITKRLSFDHVARWVEELRAHADDSAVIMLVGNKADLSVGKRAVPTEDAVEFAETQRLFFSEVSALSGGNVDEAFFRLLEEIFSRVVVSRKAMESDGGATVKLDGSRIDVISGSDLETSNIKEQASCSC	63.31	139	3e-41	137		2	1.50E-23 | 4.30E-06	82.9 | 27.2	PF00071.17 | PF08477.8	Ras | Miro		K07904	RAB11A	Ras-related protein Rab-11A	---		3	GO:0005634, GO:0005768, GO:0009504	1	GO:0005525	2	GO:0007264, GO:0015031
	22740	Peam|HassGeneModel_22740 maker-Ctg0132-augustus-gene-0.11-mRNA-1	1251	CAAGACTTGTAAAGAAGGCCTGAGAAGTTGGTCGGGATGAGGAAGCCGGATCAGCCGGCCAAAAACAACCCCACCAAGCTGAGGAAGGGGTTGTGGTCGCCCGAAGAAGATGACAAGCTCATGAACTACATGCTCGCCAATGGCCAAGGCTGCTGGAGCGATGTCGCGAGGAATGCCGGCTTGCAGAGGTGTGGCAAGAGCTGCCGGCTCCGTTGGATCAATTACTTGAGGCCCGATCTCAAGCGCGGCGCCTTCTCTCCTCAAGAAGAGGATCTAATTGTCCATTTGCACTCCATCCTGGGGAACAGATGGTCTCAGATTGCAGCGCGCTTGCCAGGGCGCACAGACAATGAAATAAAGAATTTTTGGAACTCAACAATAAAGAAGAGGCTCAGGAATTCTTCATCATCATCATCCTCGCCGAAAAGTGATTCTTCAGAGCCCCAAGAACCTATGGGAGGGTTCACTTCCATCAATGACCATGACATCATGGCCATGTGTATGGACTCATCTTCTTCTTCAACATCAGTGCAACCTGTTGCTCTATGCAATCAATTAAGTCAATTGCCCCAATTTGAGAACACTTGTGAAGTGAATGGGACAAGCTTTGCCTCTGGTTACTACCACATGCCCCCTTGCTTAGCACAAGTTGGTTTTGAGGGCGGGTTTTATGGTGATGATGGGATCTATCAGAGTGGCCTGCTGGGGGGAGAAGGGGAGCTGCTTGTTCCTCCATTGGTGAGTATAAGCTCTGAAGATAATACCATTACTAACAACAATAGTGGAAATTACACTAATGACAACAACAACAGAAACAGTAACTACATCAACACGATCACCACCACTCCCACCAACAACAACAACAATAAAGGGGATGACATGGTTGGGAATTATTGGGGAGGAGAAAACGTAAGGATGGGAGAGTGGGACTTGGATGATCTGATGAGGGATATCTCCCTTTTCCCTTTTCTTGATTTCCAAGTTGAATGATTGGTTTTCCCACATGTTCCATTTTCTTTCTTTTCCTTCCCCCTTATCTTTATTTTCTTTAGGTTGAACATACTCAATGCCCCCACTTTCTTTTTCATAAAAGCACCCTACTGTTTATCAAAGAAAACAAAGTAAAATGTATATTTTTTCAAACTTCCAAAGTACCATTAGGCCATGGGTAACTATACTTTACCAGGCATAAAACCATGAAACAATTCTTTGATAATTTGGGAAGGTATTTTGGTGACCATAAAAGCAGTT	317	MRKPDQPAKNNPTKLRKGLWSPEEDDKLMNYMLANGQGCWSDVARNAGLQRCGKSCRLRWINYLRPDLKRGAFSPQEEDLIVHLHSILGNRWSQIAARLPGRTDNEIKNFWNSTIKKRLRNSSSSSSSPKSDSSEPQEPMGGFTSINDHDIMAMCMDSSSSSTSVQPVALCNQLSQLPQFENTCEVNGTSFASGYYHMPPCLAQVGFEGGFYGDDGIYQSGLLGGEGELLVPPLVSISSEDNTITNNNSGNYTNDNNNRNSNYINTITTTPTNNNNNKGDDMVGNYWGGENVRMGEWDLDDLMRDISLFPFLDFQVE	93.29	Complete		XP_006850213.1 PREDICTED: transcription factor MYB46 [Amborella trichopoda]	PREDICTED: transcription factor MYB46 [Amborella trichopoda]	352	MRKPDSPAKVCNNINNNGNSNTNGNSNNNNNSNKRLRKGLWSPEEDEKLMRYMMGNGQGCWSDVARNAGLQRCGKSCRLRWINYLRPDLKRGAFSPQEEELIVHLHSILGNRWSQIAMRLPGRTDNEIKNFWNSTIKKRLKSNQSAPAKPESPQAGLMAMHDSNTSMHDCDMAMAMAMTMCMESLSSSLSSSSSSSSMPSTCNRTSQSAGVENCYGMTGLAGYFQMPTCLNDLGFDNGVLEVGQMGDGDLSLEGDLFVPSLESISLDEDINNNHENDSNNNTKNNSNNYDNITNSNYSIVNCNANSNNLGNNCESLNNGNYWGGEMRMGEWGLEDIVGGSSFSFPYLDFQLE	52.21	249	5e-75	233		XP_002443268.1	hypothetical protein SORBIDRAFT_08g016620 [Sorghum bicolor]	418	MRKPECPAAANSGNAGGAAAATKLRKGLWSPEEDERLVAYMLRSGQGSWSDVARNAGLQRCGKSCRLRWINYLRPDLKRGAFSPQEEELIVSLHAILGNRWSQIAARLPGRTDNEIKNFWNSTIKKRLKNTSATSSPAATECASPEPNNKVAAGSCPDLAGLDHQDGGHHHHHHLMTTTTTGLWMVDSSSSCTSSTSPMHQRQPPPTTAIMAAAAVAATRSYGGLVPFPDQLRGVMADASPPGRFFHGHAAPPFKHQVAALHHGGFYGSTPPHHHGMMATMEGGGCFMRGEDMFVGVVPPLLDPMSAAAQEQEQGQQGLMASSGSNNAKNNNNSNNTTETTTTTTLSNNESNITENNTNTKDNINTISQVNNGSNVAAVFWEGAHQQYMSRNVMHGEWDLEELMKDVSSLPFLDFQVE	80.77	130	1e-65	211		XP_002282821.1	PREDICTED: transcription factor MYB46 [Vitis vinifera]	325	MRKPEKSTANGACSNTTSTGSKLRKGLWSPEEDDKLMNYMLNNGQGCWSDVARNAGLQRCGKSCRLRWINYLRPDLKRGAFSPQEEELIIHLHSLLGNRWSQIAARLPGRTDNEIKNFWNSTIKKRLKNSSSVPSPNASDSSSDQPRDVMGGLMSMREQGLMAMYMDSSSSPPSIQAMAALNQMIEPLPMLEPSVDMTSVNSGCFNAPPCMTQVGILSAEGLYGDHVGLLGGGGGCVVGEQFFPPVESISMGENGNKTLENTFDRNPNNNPYNNVIINNNSSNKVENMVGVGNFWEGEDLRIGEWNLEDLMRDVSSFPFLDFHVE	66.52	227	4e-90	272		XP_004251366.1	PREDICTED: transcription factor MYB46 [Solanum lycopersicum]	353	MRKPEFSSSSSSSSAKNNNNNNNNNTNVKLRKGLWSPEEDEKLMHYMLTNGQGCWSDVARNAGLQRCGKSCRLRWINYLRPDLKRGAFSPQEEEHIIHLHSILGNRWSQIAARLPGRTDNEIKNFWNSTLKKRLKNSSSSSTPSPNASDSSSDHPSKELNMGVTQQGFMPMLKHNLMSMYMDSTTSPSSSSIALNTINIDPLPTLEHTLINMPNGFNAPSYLSTTQPCLVQGGNIVSANGGNLFYGNNHGIFGGNLSMEGHELYVPPLENVSIEYQNVENGNFSHHQNNNNPNNMTNLINTSHNFNTCSNIKVENFGGIGNYWEGDDLKVGEWDLEELMKDVSPFPFLDFQVE	54.29	326	6e-86	262		AT5G12870.1	ATMYB46, MYB46	myb domain protein 46	280	MRKPEVAIAASTHQVKKMKKGLWSPEEDSKLMQYMLSNGQGCWSDVAKNAGLQRCGKSCRLRWINYLRPDLKRGAFSPQEEDLIIRFHSILGNRWSQIAARLPGRTDNEIKNFWNSTIKKRLKKMSDTSNLINNSSSSPNTASDSSSNSASSLDIKDIIGSFMSLQEQGFVNPSLTHIQTNNPFPTGNMISHPCNDDFTPYVDGIYGVNAGVQGELYFPPLECEEGDWYNANINNHLDELNTNGSGNAPEGMRPVEEFWDLDQLMNTEVPSFYFNFKQSI	82.11	123	2e-68	215		2	2.40E-28 | 1.70E-18	97.9 | 66.4	PF00249.26 | PF13921.1	Myb_DNA-binding | Myb_DNA-bind_6		K09422	---	---	---		1	GO:0005634	2	GO:0003677, GO:0003700	10	GO:0006355, GO:0009751, GO:0009832, GO:0009834, GO:0010413, GO:0045492, GO:0045893, GO:0050832, GO:1901348, GO:2000652
	22741	Peam|HassGeneModel_22741 maker-Ctg0132-augustus-gene-0.10-mRNA-1	2187	ATGAATAGTTATCTTAAGATCTTTGCAAGGCCCTTATATGTACATGAACAAATGAAGTATGAAGAACAACAGAGCAATAGGAGCGGCTTCAACATGGGGAGCATTCCAGAAGTAGTCCTAAACTCAGGCCACAAGCTCCCTTTGATAGGGATGGGAACTGTACAAATCCCTCCCCCACCCCATGAACAACTTGTCTCTGCCTTGCTTACTGCTATTGAGGTAGGTTACAGGCACTTCGACACAGCACTTGTGTACCAATCAGAGGAAGCCCTTGGCGAAGCCATAGCTGAGGCGCTACGCAAAGGGCTAATCAAGAGTCGAGATGAGCTCTTCATCACCTCCAAGCTTTGGTGCAGTGATGCTCACCATGACCTTGTCGTCCCTGCCCTCAAGAACTCTCTCAAGAGACTTGGGCTGGAGTACCTTGACCTTTATCTGGTGCATATTCCATTGGGCTTGAAGCCAGGAATTTATACTTTCCTCTTTAAGAAAGAGGACCTCGTCCCTATGGACATGAAGTCTGTTTGGGAAGCCATGGAGAGTTGCCAGAATCTTGGCTTGACTAAGTCAATTGGGGTTAGTAACTTCTCTTGCAAGAAGATCTCAGACTTGCTGAGCACTGCCAAAATACCTCCTGCTGTCAATCAGGTTGAACTGAACCCAGGATGGCAACAAAAGAAGCTACGGGACTTCTGCAAGGAGAAAGGGATTCATGTCGTTGCTTGGGGTCCTTTGGGTGCAAATGGAACTTTTTGGGGATCATCTGCGGTCCTGGAGAGTCCCATATTGAAAGAAATTGCAGAGTCCAAAGGGAAGACTGTTGCTCAAGTTTCTTTAAGGTGGGCATATGAGCAAGGAGTGAGCATGGTGGTGAAAAGCTTCAACAAGGAGAGGATGGCACAGAACTTACAAATTTTTGATTTGGAGCTGACAGAAGAAGATCATAACAAGATCAATCTGATGCCCCAGAAGAGGGGATTTTCAGGGGAAATGTATGTTTCACCTCAAGGGCCCTTCAAAACAGTAGAGGAGTTTTGGGATGAGGAGGCCTTGGGGCATGAGGAGGAGGAAGAAGAAGAAGAAGAAGAAGAGGAGGAGGAGGAGGAGGAGGAAGAGGAAGAAGAAGAAGAAGAAGAAGAAGAGGAAGTGGAAGTGGAGGAGGAAGAAGATCACGAGGAAGACGATCAGACAATGCTAACTGAAGAGCAAATGAGCCACAGCAGCAGCAGCAGCAGCAACATGGGAAGCATTCCAGAGGTAGTACTGAGCTCAGGCCACAAGTTCCCCGTGATAGGGATGGGAACTGCACAATCACAGGTCCCTCCCCCATCCCATCAACAACTTGTCTCTGTTTTCATCACTGCCATTGAAGTCGGATACAGGCACTTTGACACAGCACCCCTGTATGAAACAGAGGCGCCACTTGGTGAAGCTATAGCTGAAGTGCTTCACCGGGGGCTAATCAAGAATCGAGATGAGCTCTTCATCACCTCCAAGCTTTGGAGCAGCGACGCTCATCCTGGCCTTGTTGTCCCTGCCCTCAAGAATTCTCTCAAGCGTCTTGGGCTGGAGTACCTTGACTTGTATTTGGTCCATTGCCCACTGAGCATAAAACCTGGAGCCAATGCTTTCCCTCTCAAGAAAGAGGACCTTGTCCCCATGGACTTGAAGTCTGTTTGGGAAGCCATGGAGGAATGTCAGAATCTTGGCTTGGCCAAGTCAATTGGGGTCAGTAACTTCTCATCCAAGAAGATAGAAGAATTGCTGAGCATTGCCAAAATACCTCCTGCTGTCAATCAGGTTGAACTGAACCCAGGATGGCAACAGAAGAAGCTGAGGGACTTTTGCAAGGAGAAAGGTATTCATGTTTCTGCATGGGGTCCTTTGGGTGCAAAAGGAACTTACTGGGGGTCATCTGCGATCATGGACAGTCCCATATTGAAAGAAATTGCAGAGTCCAAAGGGAAGACTGTCGCTCAAGTTTCTCTAAGGTGGATATATGATCAAGGAGTGAGTATGTTGGTGAAAAGCTTCAACAAGGAGAGGATGACACAGAACTTACAAATTTTTGATTGGGAACTGACCAAAGAAGATTATAACAAGATCGATCAGATGCCCCAGAGCAGTGGAATTCGAGGAGAAGGCCTCTTCAAGACAATGGTGGAGTTTTTAGATGAGGAGGCATAG	728	MNSYLKIFARPLYVHEQMKYEEQQSNRSGFNMGSIPEVVLNSGHKLPLIGMGTVQIPPPPHEQLVSALLTAIEVGYRHFDTALVYQSEEALGEAIAEALRKGLIKSRDELFITSKLWCSDAHHDLVVPALKNSLKRLGLEYLDLYLVHIPLGLKPGIYTFLFKKEDLVPMDMKSVWEAMESCQNLGLTKSIGVSNFSCKKISDLLSTAKIPPAVNQVELNPGWQQKKLRDFCKEKGIHVVAWGPLGANGTFWGSSAVLESPILKEIAESKGKTVAQVSLRWAYEQGVSMVVKSFNKERMAQNLQIFDLELTEEDHNKINLMPQKRGFSGEMYVSPQGPFKTVEEFWDEEALGHEEEEEEEEEEEEEEEEEEEEEEEEEEEEEVEVEEEEDHEEDDQTMLTEEQMSHSSSSSSNMGSIPEVVLSSGHKFPVIGMGTAQSQVPPPSHQQLVSVFITAIEVGYRHFDTAPLYETEAPLGEAIAEVLHRGLIKNRDELFITSKLWSSDAHPGLVVPALKNSLKRLGLEYLDLYLVHCPLSIKPGANAFPLKKEDLVPMDLKSVWEAMEECQNLGLAKSIGVSNFSSKKIEELLSIAKIPPAVNQVELNPGWQQKKLRDFCKEKGIHVSAWGPLGAKGTYWGSSAIMDSPILKEIAESKGKTVAQVSLRWIYDQGVSMLVKSFNKERMTQNLQIFDWELTKEDYNKIDQMPQSSGIRGEGLFKTMVEFLDEEA	223.438	Complete		XP_006849594.1 PREDICTED: non-functional NADPH-dependent codeinone reductase 2 isoform X1 [Amborella trichopoda]	PREDICTED: non-functional NADPH-dependent codeinone reductase 2 isoform X1 [Amborella trichopoda]	319	MGEVPQVVLNSGHKMPLVAMGTAQFPFVEDESLKLPILEAMVLGYRHFDTAKLYKSERALGEAIAEALNTNIIRSRGDIFITSKLWCTDVHPDKVLPALKETLERLKLEYLDLYLIHFPVRLREGYRGFSWAAEDILPVDIKGTWGAMEECCRMGLTKSIGVSNFSSKKLGDLLAYATIPPAVNQVEMHPQWQQRKMREFCEAKGIHVTAYSPLGGQRDIAGPVAVLDCEVLHEIARAKGKTAAQVSLRWVFQQGVGLVVKSFNKDRLKENLEILDWELNEEDLLNFKELPQKKVFPTQYFVSPNGPYKTVEELWDEDI	52.81	320	5e-117	354		XP_002468202.1	hypothetical protein SORBIDRAFT_01g041640 [Sorghum bicolor]	348	MCGSSPTQHKSSQSEPRRCRHRAARVGGRGELGTMSAPGRAPCGLPRIGLGTAVQGPRPDPVRAAVLRAIQLGYRHFDTAAHYATEAPIGEAAAEAVRAGVVASREELFITSKVWCADAHPDRVLPALRRTLSNLQMEYVDLYMVHWPVTMKAGRYTAPFTPEDFEPFDMRSVWEAMEECHRLGLAKAIGVCNFSCKKLDTLLSFATIPPLVNQVEINPVWQQHKLREFCREKGIQLCAYSPLGAKGTHWGSDSVMDSGVLHEIAKSKGKTVAQVCLRWVYEQGDCLIVKSFDEGRMKENLDIVGWELTEEERQRISKIPQRKINQGRRYVSEHGPYKSLEELWDGEI	54.58	306	3e-115	350		XP_010664535.1	PREDICTED: methylecgonone reductase [Vitis vinifera]	322	MGTEQIPEVLLNSGQKMPLIGMGTSAVPQPPHHHLTSILVDAIKVGYRHFDTAASYGSEESLGQAVAESIERGLIKSRDEVFITSKLWCNCNHHDLVLPALNNTLQKLGMEYVDLYLVHFPLRLKKEAASFEFAKEDIFPSWDMKGTWEAMEECCRLGLAKSIGVSNFSSKKLSQLLQYATIPPAVNQVEMNAVWQQVKLREFCREKGIHVSAWSPLGANGAMWGSLAVVENPLLKEISAAKGKSLAQVALRWLHQQGVSILVKSFNKERMKENLQIFDWELSDDELAKIEQIPQRRGFSGQMFVHHDGIYKSSEELWDDDA	60.49	324	9e-136	403		XP_004235374.1	PREDICTED: methylecgonone reductase-like [Solanum lycopersicum]	316	MEETMHVPEVVLNCGYKMPLLGMGTAAYPMPIDDLTSILVEAIETGYRHFDTAALYGSEEAVGRAVAEAIDRGIIKSRQQVFITSKLWCTQAHPQFVLPALKNTLGKLGLEYVDLYLIHWPVSMKPGPVDMLKFKKEDIVPFDMKGVWKAMEECCRLGLAKSIGVSNFSCTKLSQLLQIANIPPAVNQVEINVAWQQQKLLEYCKEKGVHVSAYSPLGSKGASWNSPIINDIATAKQKSIPQVALRWIYEQGASVIVKSFNKERMKQNLEIFDWELSNEDNFKIQDIPQKKGYNGEDFTHPNGPYKSVDEIWDGEI	57.55	318	4e-125	375		AT1G59960.1	---	NAD(P)-linked oxidoreductase superfamily protein	326	MSLTTVPTLAIRSGPSGHHSMPVLGFGTAASPLPEPTMLKETVIEAIKLGYRHFDTSPRYQTEEPIGEALAEAVSLGLVRSRSEFFVTTKLWCADAHGGLVVPAIKRSLKNLKLDYLDLYIIHWPVSSKPGKYKFPIDEDDFMPMDFEVVWSEMEECQRLGLAKCIGVSNFSCKKLQHILSIATIPPSVNQVEMSPIWQQRKLRELCRSNDIVVTAYSVLGSRGAFWGTPKIMESDVLKEIAEAKEKTVAQVSMRWAYEQGVSMVVKSFTKERLEENLKIFDWSLTEDETQRISTEIPQFRNVHGEVYTSKKGPIKSVAEMWDGEI	53.37	326	2e-121	366		2	2.50E-117 | 7.30E-04	390.7 | 17.6	PF00248.16 | PF04147.7	Aldo_ket_red | Nop14		---	---	---	---		2	GO:0005829, GO:0009507	1	GO:0016491	2	GO:0009651, GO:0055114
	22742	Peam|HassGeneModel_22742 augustus_masked-Ctg0132-processed-gene-0.4-mRNA-1	633	ATGCCAATGGAACCAACGGAATCCATCTGGGGTGCCTTGTTAACCGGGTGCCGAATCCATGGAGACACACAGACTGCAACTTTCGCAGCTGAGAAGCTGTTTGAGTTGGGTTCTTCAAGCTCAGGTGCACACATGTTGTTGTCGAACGCATATGCAGCTGCAGGGAAATGGGTGGAAGCGGCAAGAACAAGGAAGATGATGAGGGACCGTGGTGTGAGGAAGGAAACTGGTCTTAGTTGGGTTGAGGAGGGCAACAGGGTGCACACCTTTGCATCCGGGGACCGATCACACCCTCTGACAGAAGGCATCTATCAGAAGCTGGCAGAATTAGGAGAAGAGATGGAGCGCGCAGGTTACATTGCAGACACAAGTTCTGTTCTGCGGGATCTGGATAGTGAGGAGAAGAAACGGGTTGTTGGTTATCATAGCGAGAGATTGGCGATTGCGTTCGGGCTCATCAGTTTTCCCCCTGACAGGCCAATTCGGGTCATGAAGAATTTGAGAGTGTGCAGCGACTGTCACACTGCAATCAAGTTTGTATCAAAGTGTGCCTCCAGGATTATCATCCTAAGAGATAACAATCGATTCCATCGGTTTGAAGGTGGAGTGTGCTCTTGTGGTGATTATTGGTAA	210	MPMEPTESIWGALLTGCRIHGDTQTATFAAEKLFELGSSSSGAHMLLSNAYAAAGKWVEAARTRKMMRDRGVRKETGLSWVEEGNRVHTFASGDRSHPLTEGIYQKLAELGEEMERAGYIADTSSVLRDLDSEEKKRVVGYHSERLAIAFGLISFPPDRPIRVMKNLRVCSDCHTAIKFVSKCASRIIILRDNNRFHRFEGGVCSCGDYW	30.484	Partial		XP_006829281.1 PREDICTED: pentatricopeptide repeat-containing protein At4g02750 [Amborella trichopoda]	PREDICTED: pentatricopeptide repeat-containing protein At4g02750 [Amborella trichopoda]	762	MRVLKRCILSVRTTSFCSYHQLLTINNKNLASRSTISDSDPKIVRWNIAISERARAGSIAAARELFDTMPHRSIVSWNAIISAYASNSDIDSARCLFDQMPCRDLVSWNVMLAAYVKNDDLRAARRLFTAMPERDVVSWNTLLSGYTQAGYIDDAKDLFDRMPKRNSISWNAILVGYIQNGCFESACKLFASNPNDWDTVSWNALMAGYVRRKRLIEARHLFDKMSQRDVVSWNTMITGYAQNAQMQEAHELFRLCLVRDVFTWTAMVSGYVQNGMLDEARDVFNQMPERNTVSWNAMIAGYVQGRRLAQACELFEAMPCRNACSWNTMVTGHGQSGDVDTARRLFDKMPKRDAISWAAMIAAYAQNGHSEEALNLFIEMRRIGQCLMNRSTFTCALSTCADIAALECGKQVHAHLVKSGYATCTFVGNALLAMYCKCGSIAEAYVAFKTMPEKDLVTWNTMIAGYARHGFGIRALQVFEAMREKHIGPDNITMVAVLSACSHTGLVSKGMEYFESMRRDYGIEPAGQHYTCMIDLLGRAGRLEEAWCLMQSISFEPDGTMWGALLGASRIHGNTKLAEMAAEKVFEMEPDNSGMYVLLSNLYAEAGRWADVDRLRVMMREKGVKKVPGFSWIEYKNKVHAFSVGDSDHPQKEKIYAFLEELDLRMKQAGHVSETKMVLHDVEEEEKEHMVKHHSEKLAVAFGILNVPEGRPIRVIKNLRVCVDCHNAIKLVSEIMGRAVILRDSNRFHHFEGGLCSCGDYW	54.76	210	2e-81	256		XP_002456056.1	hypothetical protein SORBIDRAFT_03g029620 [Sorghum bicolor]	592	MPAPLPAVARELAELLVALSAARALPKGQQLHGHLLKAGHVPATASSHTLLGHHLLTFYARCALPDLSLRAFLDLPAPPSPAAWSSLISSFAQNGLAAAAFDTFRRMLAAGVPATDRNIPSAAKAVAAAETLSRPPFAPHALHGLAAKTPFAGDVFVGSAILDMYAKCGHLADARRLFDEMPERNVVSWSALICGYADAGMHPAAMGIFRLALEEAVPVNDFTVSSIIRVCAAATLFELGAQVHARATKTALDASPFVGSSLVSVYSKCGLVECAYRVFNEAPEKNLGIWNAVLIASAQHGHTAAAFERFMEMQNAGFRPNHITFLCLVTACSHAGLVDEGKRYFSLMKDYGIEPQAEHYASMVDLLGRVGRIKEALDLIESMPMEPPESVWGALLMSCRIFKDADTAEIAAKRLFETGSRSSGAHMLLSSTYAAAGRHIDAALARKAMRDAGVRKETGLSWLEAAGEVHTFVSNCRRHQRSEEIYKVLEKVGEKMEAAGYVADTSAVVKDVDGDEKRATVRYHSERLAIGLGLLIVPQGVPIRVMKNLRVCDDCHSAIKYLTKCTGRVVVLRDNRRFHRFEDGVCSCGDFW	63.81	210	2e-96	291		XP_010654317.1	PREDICTED: putative pentatricopeptide repeat-containing protein At5g52630 [Vitis vinifera]	1138	MLHQIPRSPFQPQTHTPPSKPLPITPQNPLNQSSVEHNYRNICNLLLSITHSRSLFKGLQLHGHIVKSGFLTIHLVCHHLINFYSKSQLPHYSRQVFEETPVKSSTTWSSVISAFAQNELPSLAIDFFRRMLDNGVRPDDHIFPSATKACGILSRCDIGQSVHSFAVKTGYDCDVFVGSSMVDMYAKCGEIGDARKMFDEMPDRNVVSWSGMIYGYSQMGEDEEALRLFKQALIEDLDVNDFTFSSVVRVCGNSTLLELGKQIHGLCLKTSYDSSSFVGSSLISLYSKCGVIEDAYLVFHEIPIRNLGMWNAMLIACAQHAHTEKAFDLFKQMEGVGMKPNFITFLCVLYACSHAGLVEKGQFYFELMKEYGIEPGAQHYASMVDLLGRAGKLKDAVSIIKKMPMEPTESVWGALLTGCRIHGDTELASFVADRVFELGPVSSGIHVLVSNAYAAAGRYEEAARARKMLRDQGVKKETGLSWVEEGNRIHTFAAGDRSHPYTKDIYKKLEELGEEMERAGYIADTSFVLQEVDGEEKNQTIRYHSERLAIAFGLISFPPERPIRVMKNLRVCGDCHTAIKFMSKCCGRTIIVRDNNRFHRFEDGNCSCRDYCSSSHDVLQPLQEFEILLCFMWNAVFHLWKNMGKVPLSVIFRDTRNVFKKDELGLEIAQIAFPAALALTADPIASLIDTAFIGHIGAVELAAVGVSIAVFNQVSRIAIFPLVSITTSFVAEEDTVGRRTNENLEKGLAIDNEMEELIPHIDSMHNSPSRTVNNTKNMEFEHERRHIPSASSALVIGGVLGLIQALFLIFSAKSILNFMGVNSGSPMLAPAMQYLTLRSLGAPAVLLSLAMQGVFRGFKDTKTPLYATILGDVANIILDPILMFVFRLGVSGAAIAHVISQYLISVILLWRLMRKVDLLPPSIKDLQLGRFLRNGSLLLVRVIAVTFCVTLAASLAARLGSTSMAAFQVCLQIWLATSLLADGLAVAGQAILASAFAKKDYDKATATASRVLQLGLVLGLVLSVFLLVVLQYASRVFTKDVNVLQLMNLGIPFVAVTQPINALAFVFDGVNFGASDFAYSACSMVLVAIVSILCLFILSSSLGFIGIWIALSIYMSLRTMSGFWRIWTGSGPWSFLRA	77.51	209	2e-116	357		XP_004234835.1	PREDICTED: putative pentatricopeptide repeat-containing protein At5g52630 [Solanum lycopersicum]	596	MNYPLVQEPLQETTFSQSFNLNYRAICNNLLSLTQSRSLPKGLALHAHIIKSGIQIIPLVSHHLINFYSKLQRPIDSTLVFDETLSKSSTTWSSVISSLSQNEQPILALQFFRQMLHNGVTPDDHIFPCATKACGILCDYRIGQSIHCFAFKIGFDSDVFVGSSLVDMYAKCRNIEIARKVFDQMPERNVVSWSGMIYGYAQIAEDEEALRLFKLALGEGLDVNDFTFSSVIRVCANSTLLELGKQIHGLCLKTSYDSSSFIGSALISLYSKCGLVEGAYRVFNEVPVRNLGMWNAMLIACAQHGHTEKVFGLFKEMEGIVMKPNFITFLCVLYACSHAGLVPEGKFYFDLMKKHGVEPGDQHYASLVDCLGRAGKLQEAVQVIEKMPMEPTESVWGALLTGCRIHKNTELAAYVADRVLELGPVSSGLHVLLSNAYAAAGRYEEAAKARKMLRDRGVKKETGLSWVEEGNKVHTFAAGDRSHSKSKEIYEKLDELGEHMEQAGYVADTNYVLQQVAGQEKSETIRYHSERLAIAFALITFPPERPIRIMKNLRVCGDCHNAIKIISKCTKRVIIVRDNNRFHRFEDGKCSCGDYW	70.48	210	9e-113	334		AT5G52630.1	MEF1	mitochondrial RNAediting factor 1	588	MALNSSAFFVPCHNYNQICDLLLSSARTRSTIKGLQLHGYVVKSGLSLIPLVANNLINFYSKSQLPFDSRRAFEDSPQKSSTTWSSIISCFAQNELPWMSLEFLKKMMAGNLRPDDHVLPSATKSCAILSRCDIGRSVHCLSMKTGYDADVFVGSSLVDMYAKCGEIVYARKMFDEMPQRNVVTWSGMMYGYAQMGENEEALWLFKEALFENLAVNDYSFSSVISVCANSTLLELGRQIHGLSIKSSFDSSSFVGSSLVSLYSKCGVPEGAYQVFNEVPVKNLGIWNAMLKAYAQHSHTQKVIELFKRMKLSGMKPNFITFLNVLNACSHAGLVDEGRYYFDQMKESRIEPTDKHYASLVDMLGRAGRLQEALEVITNMPIDPTESVWGALLTSCTVHKNTELAAFAADKVFELGPVSSGMHISLSNAYAADGRFEDAAKARKLLRDRGEKKETGLSWVEERNKVHTFAAGERRHEKSKEIYEKLAELGEEMEKAGYIADTSYVLREVDGDEKNQTIRYHSERLAIAFGLITFPADRPIRVMKNLRVCGDCHNAIKFMSVCTRRVIIVRDNNRFHRFEDGKCSCNDYW	69.52	210	6e-109	324		1	4.8e-15	55.5	PF14432.1	DYW_deaminase		---	---	---	---		1	GO:0005739	---	NA	1	GO:0016554
	22743	Peam|HassGeneModel_22743 augustus_masked-Ctg0132-processed-gene-0.5-mRNA-1	1584	ATGGGATCTGAGAGATATGCTTCATGTCTTCCATCTTACCAGGAAGCTGAAATAACAGCATCTGTAAATTCAGCCTTGTCCAGGAGCATAGATATTGCTCAGAAGAGAGGCTCCGCAATTCTTAATCTTAAATGCACGGACGCTCAGACAGGGCTAATGGGAAAAGTTCTTCTTGAGTTCCAATCAACCAAGGGTGATGTTCTTCCCTCTCACAAGTTTGGGCCGCATGATGTAGTTGTTCTAAAGCCTAACAGGGCTGAGATAGGATCTGCTTCCCTTGGACAAGGTGTAGTTTATCGTTTAAAGGACACTTCAATAACTGTAGCATTTGATGATATTCCAGAAGATGGTTTAAACAGTCCGTTGCGACTTGAAAAGGTTGCAAATGAGGTAACATATCGTAGGATGAAGGATGCCCTGATACAACTTAGCAAGGGTGTGCAGAAGGGACCTGCTTCAGATTTGATTCCTGTGCTGTTTGGGGAGAAATCGCCATCGGTGTCAAAGAAACCCATGCCATTTACCCCATTTAACTCGAACCTTGATCACTCTCAGAAAACTGCCATCTCAAAGGCACTTATGTCTCAGAACGTATTTTTGTTGCATGGGCCTCCGGGAACAGGAAAGACAACAACAGTAGTGGAAATCATCTTACAGGAAGTCAAGCGTGGATCTAAGATTCTTGCCTGTGCTGCATCCAATATTGCTGTTGACAATATCGTTGAAAGACTGTTTCCTTACAGGGTAAAGTTGGTTAGAGTGGGGCATCCTGCTCGATTACTTCCGCAAGTACTAGAGAGTGCACTTGATGCTCAGGTTTTACGAGGGGATAATAGTGGACTTGCCAATGATATTCGCAAGGAAATGAAGGTTCTGAATGGGAAGCTTCTGAAATCGAAGGATAGAAACATGAAGAGGGACATCAGGAAGGAGCTTAGGACCCTTGCCAAAGAAGAACGGAAAAGGCAGCAATTGGCAGTCACAGATGTCATAAAGAATGCTGATGTCATTCTGACTACTTTGACTGGTGCGTCCTCTCGCAAACTGGAGTCCACTACGTTCGATCTGGTGATTATTGATGAAGCTGCTCAGGCACTTGAGGTCGCTTGTTGGATAACTCTGTTGAAGGGATCAAGATGTATACTCGCAGGCGACCATCTTCAGCTCCCTCCAACTATACAGAGTGTAGACGCTGAGAAGAAGGGCCTAGGGAAAACCCTCTTTGAACGCCTTGCCTCCCTTTATGGAGATGAAGTGATGGCAATGCTCACTGTCCAATACCGCATGCATGAACTTATTATGAACTGGTCATCTAAAGAGCTATATGATAGTAAGATCCAAGCCCATCCAAGTGTTGCTGGACATATGCTTTGTGATCTTGAAGATGTAAAAAAGTCTTCTTCCACAGAATCAACTCTTATTCTAATTGACACAGCAGGATGCGACATGGAAGAAAAGAAGGATGAAGAAGACAGCACAATGAATGAGGGTGAGGCTGCAGTTGCTATAGCCCATTCAAAGAGGCTTGTAGAGAGTGGTGTCCGTTCATCTCATATTGGAATTATCACCCCTTATGCCGCACAG	528	MGSERYASCLPSYQEAEITASVNSALSRSIDIAQKRGSAILNLKCTDAQTGLMGKVLLEFQSTKGDVLPSHKFGPHDVVVLKPNRAEIGSASLGQGVVYRLKDTSITVAFDDIPEDGLNSPLRLEKVANEVTYRRMKDALIQLSKGVQKGPASDLIPVLFGEKSPSVSKKPMPFTPFNSNLDHSQKTAISKALMSQNVFLLHGPPGTGKTTTVVEIILQEVKRGSKILACAASNIAVDNIVERLFPYRVKLVRVGHPARLLPQVLESALDAQVLRGDNSGLANDIRKEMKVLNGKLLKSKDRNMKRDIRKELRTLAKEERKRQQLAVTDVIKNADVILTTLTGASSRKLESTTFDLVIIDEAAQALEVACWITLLKGSRCILAGDHLQLPPTIQSVDAEKKGLGKTLFERLASLYGDEVMAMLTVQYRMHELIMNWSSKELYDSKIQAHPSVAGHMLCDLEDVKKSSSTESTLILIDTAGCDMEEKKDEEDSTMNEGEAAVAIAHSKRLVESGVRSSHIGIITPYAAQ	81.538	Complete		XP_006850203.1 PREDICTED: DNA-binding protein SMUBP-2 [Amborella trichopoda]	PREDICTED: DNA-binding protein SMUBP-2 [Amborella trichopoda]	646	MEFGGGKRSPPISLQQFVSTMAPLIDMEKEAEISASMDVNATRNIEIAQKRGSALLNLKCSDAQTGLMGKVLLVLQPNKGDVLPAHKFGPHDVVVLKPNKAELGTASLGQGVVYRLKDSSITVAFDDIPEDGLNAPLCLERVGNEVTFRRMKDTLIQLSKTVQKGPAADLIPVLFGERRPTVSRKPVSFSPFNSYLDHSQKNAIVKALSSQDIFLLHGPPGTGKTTTVVEIILQEVKRGSKILACAASNIAVDNIVERLFPYRVKLVRLGHPARLLPQVLESALDAQILRGDHSALANDIRKEMKVMSGKLLKTKDRNLKRDIRKELRSLAKEERKRQQLAVVDVLKNSDVVLTTLTGALSQKLESTTFDLVIIDEAAQALEVACWIALLKGSRCILAGDHLQLPPTIQSAEAEKKGLGRTLFERLADLYGEEITAMLTVQYRMHKLIMDWSSAELYDSKIEAHPSVAGHMLYDLDDVQRTSSTQPTLLLIDTAGCDMEEKKDEEDSTLNEGEAAVALAHARRLIESGVHALDIGIITPYAAQVVLLKMMRSKEDKLKDIEVSTVDGFQGREKEAIIISMVRSNSHQEVGFLSDRRRMNVAVTRARRQCCIVCDSETVSHNDFLKRLVEYIDEHGEYLSASEYLNE	83.3	515	0	877		XP_002466872.1	hypothetical protein SORBIDRAFT_01g015520 [Sorghum bicolor]	650	MAGRGGGGGGGGKGAAGRMMSLQEFVSSMAPLIDLEKAAEITAESETSAKSLERRGCVIANLKCTDAQTGLMGKTLLEFQPNKGDVLPAHKFGTHDVVALKPNKADAGSASLGQGVVYRLKDSSITVAFDDIPEDGLNSPLRLEKLANEVTYRRMKDALIELSKAVQTGPCANLVPVLFGEKAPMRSKDTMKFSPFNKNLDDSQKEAISKALGSRDVFLLHGPPGTGKTTTIIEIILQEVKRGSKILACAASNIAVDNIVERLARYRTKLVRLGHPARLLPQVLDSALDAQVLRADNSSLAGDIRKEMKVLNSKLLKAKDRNTKRDIRKELRALAKEERKRQQLAVTDVLKNADVVLTTLTGASSKKLNGITFDLVVIDEAAQALEVACWIALLKGPRCILAGDHLQLPPTIQSVEAEKKGMGKTLFERLTEAYGEEITSMLTVQYRMHEHIMSWSSKELYNNKIKAHSSVAGHMLYDLEEVTRSSSTEPTIILIDTTGCDMEEVKDEEESTMNEGEAAVSIAHAKLLVESGVNASDIGIITPYSAQVTCLKMMRNKDAKLKDLEISTVDGFQGREKEAIIISMVRSNSKKEVGFLSDHRRMNVAVTRARRQCCLVCDVETVSNDRFLKRLVEYFEENGEYLSASEYQSS	77.65	528	0	820		XP_002277619.1	PREDICTED: DNA-binding protein SMUBP-2 [Vitis vinifera]	647	MEGGKSNRKSSAISLQQFISTIAPLIDLEKDAEISGSISSGSLRNLDTAQKRGSTILNLKCVDAQTGLMGKTLLEFQSTKGDVLPAHKFGTHDVVVLKPNKADLGSPALGQGVVYRLKDSSITVAFDDIPEEGLNSPLRLEKVANEVTYRRMKDALVQLSKGVHKGPTADLIPVLFGERPPTVSKKDVTFTPFNSNLDRSQKDAISKALSSKNVFLLHGPPGTGKTTTVVEIILQEVKRGAKILACAASNIAVDNIVERLVPYRVKLVRLGHPARLLPQVLESALDAQVLRGDNTGLANDIRKEMKALNGKLLKTKDKNTRRDIRKELKTLSKEERKRQQLAVTDVIKNANVVLTTLTGAVSRKLENISFDLVIIDEAAQALEIACWIALLKGSRCILAGDHLQLPPTIQSVEAEKKGLGRTLFERLADLYGDEVMSMLTVQYRMHELIMNWSSKELYNSKITAHPSVAAHMLSDLEDVKKSSSTESTLLLIDTAGCDMEEKKDEEDSTMNEGEAEVAISHAKRLVDSGVQASDIGIITPYAAQVVLLKMMKNNDDKLKDMEISTVDGFQGREKEAIIISMARSNPKKEVGFLSDRRRMNVAVTRARRQCCLVCDTETVTSDKFLKRLIEYFEENGEYLSASEYGHE	85.83	515	0	890		XP_004234839.1	PREDICTED: DNA-binding protein SMUBP-2 isoform X2 [Solanum lycopersicum]	656	MEKGKSNCKNKNKNKPAPSSAITLEQFVSTMAPLIDLEKDAEISVSMNSAETRSLDSAQKKGSTILNLKCVDIQTGLMGKMLLEFQSNKGDILPPHKFGTHDVVVLKPKKADLGCPALGQGVVHRLKDSSITIAFDDVPEECLNNPLRLEKLANEVTYRRMKDTLIQLSKGVLKGPASDLVRVLFGERPPTMSKKDVSFTPSNRNLDHSQKDAISKALSSKDVFLLHGPPGTGKTTTVVEIILQEVKRGSKILACAASNIAVDNIVERLVPHRVKLVRLGHPARMLPQVLDNALDAQVLRGDNSSLANDIRKEMKALNGKLLKAKDRNVKKDIRRELKSLSREERKRQQLAVTDVIKNADVVLTTLTGVLTKKLDGLSFDVVVIDEAAQALEIACWIALLKGSRCILSGDHLQLPPTIQSVEAEKKGLGKTLFERLADLYGDEIMSMLTVQYRMHEQIMNWSSGELYENKIEAHSSVASHMLYHLEDVKESPSTEKALLLIDTAGCDMEEKRDEEDSTLNEGEAEVAISHAKRLVESGVRASDIGLITPYAAQVVFLKTLKSNVDELKEMEISTVDGFQGREKEAIIISMVRSNSKKEVGFLSDRRRMNVAVTRARRQCCLVCDTETVSGDKFLKGLIEYFEEHGEYLSASEYVNE	79.42	515	0	836		AT2G03270.1	---	DNA-binding protein, putative	639	MARKMSLEAFVSTMAPLIDMEKEAEISMSLTSGASRNIETAQKKGTTILNLKCVDVQTGLMGKSLIEFQSNKGDVLPAHKFGNHDVVVLKLNKSDLGSSPLAQGVVYRLKDSSITVVFDEVPEEGLNTSLRLEKLANEVTYRRMKDTLIQLSKGVLRGPASDLVPVLFGERQPSVSKKDVKSFTPFNKNLDQSQKDAITKALSSKDVFLLHGPPGTGKTTTVVEIVLQEVKRGSKILACAASNIAVDNIVERLVPHKVKLVRVGHPARLLPQVLDSALDAQVLKGDNSGLANDIRKEMKALNGKLLKAKDKNTRRLIQKELRTLGKEERKRQQLAVSDVIKNADVILTTLTGALTRKLDNRTFDLVIIDEGAQALEVACWIALLKGSRCILAGDHLQLPPTIQSAEAERKGLGRTLFERLADLYGDEIKSMLTVQYRMHELIMNWSSKELYDNKITAHSSVASHMLFDLENVTKSSSTEATLLLVDTAGCDMEEKKDEEESTYNEGEAEVAMAHAKRLMESGVQPSDIGIITPYAAQVMLLRILRGKEEKLKDMEISTVDGFQGREKEAIIISMVRSNSKKEVGFLKDQRRMNVAVTRSRRQCCIVCDTETVSSDAFLKRMIEYFEEHGEYLSASEYTN	80.23	516	0	813		15	2.30E-59 | 7.10E-25 | 9.10E-14 | 1.10E-11 | 5.60E-06 | 7.10E-06 | 7.30E-06 | 3.50E-05 | 1.20E-04 | 1.30E-04 | 1.60E-04 | 2.90E-04 | 6.10E-04 | 6.70E-04 | 7.30E-04	200.8 | 87.5 | 50.9 | 44.7 | 26 | 26.1 | 25.9 | 24 | 21.4 | 20.9 | 21.2 | 19.9 | 19.4 | 19.1 | 19.5	PF13086.1 | PF13087.1 | PF13245.1 | PF13604.1 | PF01443.13 | PF13401.1 | PF04851.10 | PF00004.24 | PF00580.16 | PF00437.15 | PF00270.24 | PF09848.4 | PF05127.9 | PF13481.1 | PF13191.1	AAA_11 | AAA_12 | AAA_19 | AAA_30 | Viral_helicase1 | AAA_22 | ResIII | AAA | UvrD-helicase | T2SE | DEAD | DUF2075 | Helicase_RecD | AAA_25 | AAA_16		---	---	---	---		1	GO:0005634	5	GO:0000166, GO:0003677, GO:0005524, GO:0016787, GO:0017111	---	NA
	22744	Peam|HassGeneModel_22744 maker-Ctg0132-augustus-gene-0.14-mRNA-1	2434	ATGAACTTGTCGATCCAAACCGAAGATTCATTCTCCAACCTCCTCGAGCTCGCTGCGAACAACGATATCAATGGATTCAAGCTCTCGATCGAACGCGATCCTGCTTCCATTGATGAGATCGATCGCTGGTACGGTCGACAGAAGGGCTCCAACCACATGGAGCTCAAGCACCGAACTCCATTAATGGTCGCTGCGACTTACGGAAGCATTGATGTTCTGAAGCTCATCCTGTCCCTCTCTGCTGCAGACGTGAACCGCACCTGCAGCTCGGACAAGAGCACGGCTCTCCACTGCGCGGCTTCAGGCGGTTCTGCAAACGCTATAGAAGCAGTGAAGCAGCTTTTGCTTGCAGGGGCTGATCTGAATTCGCTCGATTCCAATGGCAGGCGCCCGTTCGATGTCATTGCTGTCTCGCCGAAGCTCCCAAACATCAGATCTGCACTTGAAGAGCTTCTTGCTGCTAATTCTTCTCCAATTGGAGATTGTGGTCTCCGCGTCTCCACTTCGAGTTCTGGCTCGCCGCCTCTATCATCTTCTCCTGAGGATGGATCTCCGTCTTCTGCTTCGGACTCTACTTCATCTCCGATGATGGCAAAATTCCATGATTTGCCTGCGAATTTGGTGTCGGAGAAGAAGGAATATCCAATGGATCCATCTCTACCTGATATTAAGAACAGCATCTATGCGACTGATGAGTTTCGAATGTTCTCGTTCAAGATCAGGCCTTGTTCGAGGGCGTACTCGCACGACTGGACTGAGTGTCCGTTTGTGCATCCAGGGGAGAATGCGCGGAGGAGAGACCCAAGGAAGTTCCATTACAGTTGCGTGCCTTGTCCTGATTTTCGCAAGGGTGCGTGTAGGAGGGGCGACTTGTGTGAGTATGCACACGGGGTGTTTGAGTGTTGGCTTCACCCGGCGCAGTATCGCACTAGGCTTTGCAAGGATGGGACTGCCTGTGCGAGGAGGGTTTGCTTCTTTGCCCACACTTCAGAGGAGCTGAGACCGCTCTATGTGTCCACTGGGTCGGCTGTGCCCTCCCCGCGATCGGCTGCTTCTGCTGCAGCTGCCATGGATATGGCTGCGGCCATGAGCCTCTTGCCTGGCTCTCCATCTTCGCTCTCTGTGATGTCTCCTAACCCCTTTACTCCACCCATGTCGCCTTCTGCAAATGGTATGTCGTGGCCGCAGCCAAATGTACCCACTCTGCATCTCCCTGGGAGCAACCTCCAATCGAGTCGCCTGAGGTCGTCTTTCAATGCAAGAGACATTCCCTCTGATGAATTCCCCATGTTGCAAGATTTTGATGCGCAATTGCTTAATGATTTCAACTGCTTCTCTCCAAGAACCCGGCTCAATGCTGCAAGTGGGAATTTTCCTGCTCGCTCAAAAACATTGACACCATCAAACCTTGATGACCTTTTCACAGCGGAGATATCTTCCTCGCCGCGTTTCTCTGATCAGATGGCTGCTTCGGTGTTCTCTCCGTCTCACAAATCTGCAATTCTCAACAACCAATTCCAGCAGCAGCAGCAGAGCATGTTGTCACCGATCAATACTAATGTGTTCTCACCAAAATCTGGTGATCAGCACATGGCCAGCCCCTTCGGGCTGTCACCTCGGAGTTTTGAGGCTCATTCGCCAATGAGCTCAAGATTAGGTGCTTTCTCCCATCGCGAGCAGCAGCAGCAGTTCAGGAGCCTTAGCGCCCGTGAGCTGGGCTCAGGGGCTTCTGCTGCGATTGGATCTTCTTTAAATTCTATGGCTAGGTGGGGTTCTCCCACTGGGAAAGTGGACTGGTCTGTGAATGGAGATGAACTGGGTAAGCTCAAGAGATCCTCATCCTTTGAGATGGGGGCAGAAGGAGAGGAACCGGACCTCTCTTGGGTGCAGTCACTGGTGAAAGAATCTCCAGAGATTAAGGAGAAGGAGGCAGTCACCATTGCAGCTACTTTGACGGTGAATGCATCCTCAGCCAGCGAGACTGCCAATTCGAACTCAAATTCTCAGGCGGAAGGCATTGATTATGCTGTCTTGGGAGCGTGGCTGGAGCAGATGCAGCTCGATCAGCTCGTCCCTCAGATTCGGGGAATTTTGCTGGATAGTGATGTGGTAAGAAGTGCTTTCTTTGGGCACTGTCACATGAGGGAATTATAGTTATCACGGCATAAGAAAGTGAAATGGAATTTTGGATTGTTTGGTTCCCACCTTGGTCCGGCTGATGGGGCAGGGCCAGGCATCTTATGTTTGTTGATATGGTACATATTATGATCCTCTTTGTTTCATGTAATTGAACGTGAAAAACCAAAGTTAAAAAATTCAAACACGAACATCAAATAACGCATCCTGCTAGTTTGGTAATTGTATTTTTAAAATCAAGTGAAACGAAGTGAAGTAAAGAAAGGAAATAAAATATAAGTGGGTTATAATAGCATTT	717	MNLSIQTEDSFSNLLELAANNDINGFKLSIERDPASIDEIDRWYGRQKGSNHMELKHRTPLMVAATYGSIDVLKLILSLSAADVNRTCSSDKSTALHCAASGGSANAIEAVKQLLLAGADLNSLDSNGRRPFDVIAVSPKLPNIRSALEELLAANSSPIGDCGLRVSTSSSGSPPLSSSPEDGSPSSASDSTSSPMMAKFHDLPANLVSEKKEYPMDPSLPDIKNSIYATDEFRMFSFKIRPCSRAYSHDWTECPFVHPGENARRRDPRKFHYSCVPCPDFRKGACRRGDLCEYAHGVFECWLHPAQYRTRLCKDGTACARRVCFFAHTSEELRPLYVSTGSAVPSPRSAASAAAAMDMAAAMSLLPGSPSSLSVMSPNPFTPPMSPSANGMSWPQPNVPTLHLPGSNLQSSRLRSSFNARDIPSDEFPMLQDFDAQLLNDFNCFSPRTRLNAASGNFPARSKTLTPSNLDDLFTAEISSSPRFSDQMAASVFSPSHKSAILNNQFQQQQQSMLSPINTNVFSPKSGDQHMASPFGLSPRSFEAHSPMSSRLGAFSHREQQQQFRSLSARELGSGASAAIGSSLNSMARWGSPTGKVDWSVNGDELGKLKRSSSFEMGAEGEEPDLSWVQSLVKESPEIKEKEAVTIAATLTVNASSASETANSNSNSQAEGIDYAVLGAWLEQMQLDQLVPQIRGILLDSDVVRSAFFGHCHMREL	97.708	Complete		XP_011621435.1 PREDICTED: LOW QUALITY PROTEIN: zinc finger CCCH domain-containing protein 30 [Amborella trichopoda]	PREDICTED: LOW QUALITY PROTEIN: zinc finger CCCH domain-containing protein 30 [Amborella trichopoda]	745	MCSGPEHQKPNSNNSSSMEKINNDVCNGNPSLTEEDSFSPLLELAANNDIEGFKKAMQNDPTLIDGVGVWYCRQNGSNQMVLEQRTPLMVASMYGSLEVLAHILSVFSETCGNLHSGENQATRKQYSGVNRACGPDKSTPLHCAAFGGSVNATEVVRLLLQAGADLDALDSHGRRPHDVIVTSPKLSHIRLALEELLSSGEKPSGKLDGKPDGEINVSVSVSSSPPLSSSPDGSSPRSNDSSSVSSPKFLPDSAHFSGNFSEKKEYPVDPSLPDIKNSIYTTDEFRMYSFKVRPCSRAYSHDWTECPFVHPGENARRRDPRKYHYSCVPCPDFRKGACRRADLCEYAHGVFECWLHPAQYRTRLCKDGTSCMRRVCFFAHTTEELRPLYMSTGSAVPSPRSTADVQGLMPGSPSSVNIGSPFGSPGGLGHTSLAWPQPSVPTLHLPVSSGLQSSRLRSSLSARDMPMDEFEQAQQQLLGELACLPLQQQRSATAAQQPRPLRCKTLTPSNLDELFASELGSPRYAEAYAPLSPQIQSQKAAAVSAFNQNMLNLPPINTSVYQQKSMDQASLLQASFVLGSPSRMSPRGVEALISPLGSRVAALAKQQQQQQQSRQGGLRSQSSRDLGAAAGAVVGSPVGSGSVWGTAKWGSPSGKVDWGVDGSEFGGRFRRSNSFDLANKINDSGLDEPDVSWVQSLVKESPPELKDKTGSASVAQGDGSAHGPRGRKWFQLDAEKALCIRVAAS	53.51	699	0	603		XP_002466619.1	hypothetical protein SORBIDRAFT_01g011150 [Sorghum bicolor]	745	MNGMPISASSAAGVDGGAVAAGTPMKNATAAAAVAEMARHLTVDTEDAFAGLLEFAADDNAEGLRRALERAPPAAADEAGLWYGRRKVLEHRTPLMVAATYGSLAALRLLVSLPSVDVNRRSGTDGTTALHCAASGGSRTAVEAVKLLLGAGADADTMDDAGRRPADVISVPPKMFDAKFALQDLLGFPKSEHGMLRVVTRSTNSISSPVSSPTAEDARSPSASVMMISKFGDLPRVATSEKKEYPVDPSLPDIKNSIYASDEFRMYSFKIRPCSRAYSHDWTECPFVHPGENARRRDPRKYHYSCVPCPDFRKGVCRRGDMCEYAHGVFECWLHPAQYRTRLCKDGTSCNRRVCFFAHTTDELRPLYVSTGSAVPSPRASATAAMEMAAAMGLMPGSPSSVSAVMSPFTPPMSPSGNGMPPSLGWQQPNVPTLHLPGSSLQSSRLRTSLSARDMPADDYSMMPDLDSQLMNDLCYSRLSSSTGNHSARTKSLNPSNLDDLFSAEMVSSPRYSNADQGAMFSPSHKAAILNQFQQQQQALLSPINTGVYSPKADNQQLPSHSSLLQASLGMSSPGRMSPRCVESGSPMNSHLAAALVQREKQQQTMRSLSSRDLGPSAARASALGSPLSSSWSKWGSPSGTPDWGVNGEELGKLRRSSSFELRSGGDDPDLSWVHTLVKESPPEKQVTTAESINSVGPSPLMPPGMNSGEGSGLNTQLDAHDQAAVIGALLEQMQLDQQIGSLAT	56.76	717	0	731		NP_001267839.1	zinc finger CCCH domain-containing protein 30-like [Vitis vinifera]	740	MCSGPEQSKTKSSSSPSSTESKTNTIDMNHLTVETEDSFSSLHELAANNDVDGFKRSLERDASAINEVGLWYGRQKGSKQMVLEHRTPMMVAATYGSVEVLKLILSRSDADVNISCGPDKSTALHCAASGGSVNAVDVVKLLLSAGADPNSMDANGHFPVDVIVVPPKLPSMRVALEELLVNGASDGSVGERNLRISITSSNSNSNSPPLSSSPENGSPFASDSVSSPMALSKFSDQPVTLASEKKEYPIDPSLPDIKNSIYATDEFRMFSFKVRPCSRAYSHDWTECPFVHPGENARRRDPRKFHYSCVPCPDFRKGACRRGDLCEYAHGVFECWLHPAQYRTRLCKDGTNCARRVCFFAHTSEELRPLYLSTGSAVPSPRASGPANAMDMAAALSLLPGSPSSVSVMSPSPFAQPMSPSANGISHSSGAWPQPNVPTLNLPGSNFQSSRLRSSLNARDIPPEDFNMLLDFDAQQQLLNDLSCFSQPRTNAASLSRSARSKTLTPSNLEELFSAEISSSPRYSDSSAVFSPSHKSAILNQFQQQQQSMLSPINTNVFSPKNVEHPLLQASFGISSPGRMSPRSMEPISPMGPRLSAIAQREKQHQQLRSLSSRDLGSNNPASVVGSPVNSWSKWGSPTGKLDWSVNGDEMGRLKRSSSFELGNNGEEPDLSWVQSLVKESPPEMMKEKLAAPVSASASSGEGLNSNSQIESNSNSQIDSVDHSVIGAWLEQMQLDQLVV	65.87	715	0	817		XP_004229627.1	PREDICTED: zinc finger CCCH domain-containing protein 30-like [Solanum lycopersicum]	724	MCTGPERPNQSVTDSTSSMKGITKLTVETEDSFSSLLELAANNDLEGFKRSVELDASAIDEVGLWLVRKKGAKQIVNEERTPLMVAATYGSLDVLKLIISNPVVDVNRACGPNKWTALHCAASSGSVNVIDAVKLLLSAGGDPNVEDANGQRPADVIVVPPKLPGTRASLEKLLLNNSSDGSVGDCKLTVSVATSDASSPILSSSPENGSPCSSLESSSSPMASKFSDLPANSAREKKEYPIDPSLPDIQNSIYSTDEFRMFSFKVRPCSRAYSHDWTECPFVHPGENARRRDPRKYHYSCVPCPEFRKGACRRGDMCEYAHGVFECWLHPAQYRTRLCKDGTSCARRICFFAHTTEELRPLYVSTGSAVPSPRSAASAASVMDMAAALNLFPGSPSAHSVMSPSAFNQPMSPTANGMSHPSAPWPQPNVPTLHLPGSNLQSSRLRSSLSARDIPPEDFNMLQDFDAQQLVLNDMACYSQPRPNSATLNRSGRSKTLTPSNLEELFSAEMNSSPRYSDQAAACGVFSPSHKSAYFNQFQHQQNMLSPINTNVFSPKNIEHPLLQASFGVSSPGRMSPRSMEPISPMSARLSAFAHREKQQLRSLSSRDLGSNNAPLVGSPVGNSWSNWGSPNEKVDWSVNGSGLRQLPRSSSIEQLNPGEEPDLSWVQSLVKESPTEIKEKQAAPNSVAAPSGESLKTSSQIDSVDNSVLGAWLEQMQLDQLVA	66.99	712	0	779		AT2G41900.1	---	CCCH-type zinc finger protein with ARM repeat domain	716	MCCGSDRLNQIVSSRSSLPISFEEDNNLVTNTDMNHLTVETEDTFASLLELAANNDVEGVRLSIERDPSCVDEAGLWYGRQKGSKAMVNDYRTPLMVAATYGSIDVIKLIVSLTDADVNRACGNDQTTALHCAASGGAVNAIQVVKLLLAAGADLNLLDAEGQRAGDVIVVPPKLEGVKLMLQELLSADGSSTAERNLRVVTNVPNRSSSPCHSPTGENGGSGSGSPLGSPFKLKSTEFKKEYPVDPSLPDIKNSIYATDEFRMYSFKVRPCSRAYSHDWTECPFVHPGENARRRDPRKFHYSCVPCPDFRKGACRRGDMCEYAHGVFECWLHPAQYRTRLCKDGTGCARRVCFFAHTPEELRPLYASTGSAVPSPRSNADYAAALSLLPGSPSGVSVMSPLSPSAAGNGMSHSNMAWPQPNVPALHLPGSNLQSSRLRSSLNARDIPTDEFNMLADYEQQQLLNEYSNALSRSGRMKSMPPSNLEDLFSAEGSSSPRFTDSALASAVFSPTHKSAVFNQFQQQQQQQQSMLSPINTSFSSPKSVDHSLFSGGGRMSPRNVVEPISPMSARVSMLAQCVKQQQQQQQQQQQQHQFRSLSSRELRTNSSPIVGSPVNNNTWSSKWGSSNGQPDWGMSSEALGKLRSSSSFDGDEPDVSWVQSLVKETPAEAKEKAATSSSGEHVMKQPNPVEPVMDHAGLEAWIEQMQLDQLVAQQN	57.5	720	0	716		6	1.10E-12 | 1.00E-11 | 1.00E-11 | 4.20E-09 | 4.50E-09 | 1.50E-05	48 | 43.9 | 44.9 | 36.3 | 35.6 | 24.5	PF13637.1 | PF00023.25 | PF12796.2 | PF13857.1 | PF13606.1 | PF00642.19	Ank_4 | Ank | Ank_2 | Ank_5 | Ank_3 | zf-CCCH		---	---	---	---		2	GO:0005634, GO:0005737	3	GO:0003676, GO:0003700, GO:0008270	2	GO:0006355, GO:0006486
	22745	Peam|HassGeneModel_22745 maker-Ctg0132-augustus-gene-0.13-mRNA-1	2390	TTCATTCTCTTCTTGAAAACGTAACACAATAGCCCTCTCCCTCTCCCTCTCCCTCTCCCTCTCGACTCCGCTGCGTGAAAAGAAGAAAGGAAGACTCTCAATAGTACAAGGAAAACGGTGACGGATAAAATAGTTTGAAGAGATTGAATTGATAACGAAGATGCATGTGACCTTCGAAGACAATCAGAAGTGCTTGATTTTGAAAGCTTTCTCTTTTCAACATTACCATGGGTTTTATGGAATTGTGTCTTATTGGGGAAGTGGGAAATATTGAAAGTAGAACCTGCAGACTTTGTTGTGATCGTTGTCTGTATAGAAAGTGCATATAGCAAATGGAAACTCCACCTTTGCTAGACGATTCCAGTCTCAGTCCATCCAGATATAAAAGAAAGTCACCTCTTCAGATTTTCCTCACTGATGCAAGGAATGTATTAAAGAGGGATGAGCTAGGTCTGGAGATAGCTCAGATTGCATTACCTACAGCTCTGGCTTTAGCAGCTGATCCAATTGCTTCTCTTATCGACACAGCATTCATTGGCCACATAGGTCCTGTGGAACTTGCTGCTGTAGGGGTTTCTATTGCTGTGTTTAACCAAGTATCACGGATTGCTATCTTCCCATTAGTTAGTGTCACCACATCCTTTGTTGCAGAGGATGATGCTAAGGCAACAAGCACTGAGGAGCATGAAAGTGATAGCATGGAAAAGGCTATGCCTATGAACAGTGAAATGAGAGAGTTGTCCCCACTAGATTCTGAGAAGGCAGATGATAGCTCCCCATTTCTTACTGGTAGAAATCAAAACATAAACAAATCTGGAATTGAGAAAAGGCATATTCCATCGGTGTCATCAGCATTGGTCATTGGTGGAGTGCTTGGGCTTCTCCAAGCAATTATCCTCATTTTTTCTGCGAAACCCGTATTAAACGTCATGGGTGTGCATTCAGATTCCCCTATGCTTGCCCCAGCACAACGATATTTGACCTTAAGATCACTAGGTGCTCCTGCTGTCCTTCTTTCTTTGGCTATGCAAGGGGTCTTTCGAGGATTCAAGGATACCAAAACTCCTCTATATGCTACCGTGGCAGGAGATGTAACAAACATCATCTTAGACCCAATTTTTATCTTCTCTTTTAGATTGGGTGTCAGTGGTGCAGCCATTGCTCATGTTATTTCTCAGTACTTAATCTCACTGATATTGCTATTGAGATTAATGGAAAAAGTTGATGTCCTGCCTCCAAGTATCAAAGATCTGCAATTTAATCGGTTTCTTAAGAATGGGTCTTTATTGCTAGCAAGAGTGATAGCTGTAACATGCTGTGTAACCTTGGCGGCATCAATGGCTGCACGGCAGGGACCGACTTGCATGGCAGCATTTCAGATTTGCTTGCAGATTTGGTTGACAATCTCTCTTCTTGCTGATGGACTGGCTGTTGCTGCGCAGGCTATACTTGCATCTGCATTCGCGAAAATGGATCAGAGCAAGGCAATGGCCACCACTTCTCGAGTACTACAGTTGGGTTTAGTTTTGGGATTGTTTCTAGCTGCATTTCTTGGAATCAGCTTGCAGTTTGCATGGAAATTATTTACTAAGGATGCCAATGTGGTTCATCTCATGCGTATAGGCATCCCGGTGACTAAAATTTCTCTTCATTTTTGCAGTTTGTTGCTCTTACCCAACCTATCAATGCCTTGGCATTTGTTTTTGATGGGATCAATTTTGGTGCATCAGATTTTGCATATTCTGCTTATTCTATGGCAAGTTTGTGTGGCTGTAATTAGCATTGGATGCTTGTTTCTTCTCTCTTCTAGTCATGGTTTCATTGGAATCTGGATTGCTTTGACCATTTATATGACCTTGAGGATGCTTGCTGGTTTTGGGAGGATAGGGACTGCAAGGGGACCTTGGAAGTTCCTCCGAGTTTGATTGTTTGTATCATTTCCATGAATCACTCTCTTGTTATGTTGAAAATATCAGCATTTGTCCAAGTCCATTGTATAATTTTTCAGCAGAGGATGCTGTTTTTAGGCCTTTCTCTGTGTAAATATGTAGATGATGTAACTTTATATCATCCCTGAGAAGGGAAATAGATGAAAGGTGTAAGAAGCAAATACAAATCAAAGACAAGTGCACGTCAGAGGTTCCTATGCATCTCTGGTATATTTGTTTGTTTATAGGGTATGGCCTTTTTCTGTGTATATATATAGATGATGTAACTCTAAATCATCCCTGAGGTGGGAAACAGAAGAAAGGTGTAAGAAGCAAATACAAATCAAAGACAAGTGCACATCATACGTTCCTATGCATCTCTGGTATATTTGTTGTTGATCGGTTATGGCTTCTTATCAGAGGATCATCATAGTCACTGTTTTCCAATCAATCTGGTGTTGG	530	METPPLLDDSSLSPSRYKRKSPLQIFLTDARNVLKRDELGLEIAQIALPTALALAADPIASLIDTAFIGHIGPVELAAVGVSIAVFNQVSRIAIFPLVSVTTSFVAEDDAKATSTEEHESDSMEKAMPMNSEMRELSPLDSEKADDSSPFLTGRNQNINKSGIEKRHIPSVSSALVIGGVLGLLQAIILIFSAKPVLNVMGVHSDSPMLAPAQRYLTLRSLGAPAVLLSLAMQGVFRGFKDTKTPLYATVAGDVTNIILDPIFIFSFRLGVSGAAIAHVISQYLISLILLLRLMEKVDVLPPSIKDLQFNRFLKNGSLLLARVIAVTCCVTLAASMAARQGPTCMAAFQICLQIWLTISLLADGLAVAAQAILASAFAKMDQSKAMATTSRVLQLGLVLGLFLAAFLGISLQFAWKLFTKDANVVHLMRIGIPVTKISLHFCSLLLLPNLSMPWHLFLMGSILVHQILHILLILWQVCVAVISIGCLFLLSSSHGFIGIWIALTIYMTLRMLAGFGRIGTARGPWKFLRV	101.822	Complete		XP_006850216.1 PREDICTED: MATE efflux family protein 1 [Amborella trichopoda]	PREDICTED: MATE efflux family protein 1 [Amborella trichopoda]	504	MEKNPIRVIFKDAGHTFKKDELGKEIARIAFPAALALMADPIASLVDTAFIGRIGPVELAAVGVSIAIFNQVSRIAIFPLVSITTSFVAEDDANCTITRDEIDIEETRKSPLKEEEMNEMLPRDDPEKQTNKPLGFVNTKTNDTYLECEKRHIPSAYSALVFGSILGLLQAVILIFGARSILSIMGVKHGSPMLTPAEQYLKLRSLGSPAVLLSLATQGVFRGFKDTKTPLFATVIGDATNIILDPIFMFVLKLGVRGAAIAHVVSQYLLMLILLWRLCMKIKVVPPSITDLQYDRFLKNGFLLLARVIAVTFCVTLAASMAAREGSVPMAAFQVCLQVWLTTSLLADGLAVAGQAILASAFAVGDHEKARITATRVLQLGLALGLILSVVLGLGLRFGGQIFTRDVHVLHLMRVGIPFVAITQPINSLAFVFDGLNFGASDFAYSAWSMVLVAIASIGCLILLSWSKGFIGIWIALTIYMSLRMLAGFWRIGTATGPWKFLRT	63.23	514	4e-172	495		XP_002465638.1	hypothetical protein SORBIDRAFT_01g042740 [Sorghum bicolor]	565	MEDNGAAAANAAPATSMLPAAEKHVAIPDDAAAAAAATNATAGEENKVEEEDAPEPALLACGPRKTGLHLFVMNIRSVFKLDDLGSEVLRIAVPASLALAADPLASLVDTAFIGRLGSVEIAAVGVSIAIFNQVSKVCIYPLVSVTTSFVAEEDAIISKAIEEKSSQDLEKASHVDSETNNLPASGPDLAECVNSCIPTECTDLPNQGCKKRYIPSVTSALIVGSILGLLQAVFLVFSAKFVLNIMGVKSGSPMQKPAVRYLTIRSLGAPAVLLSLAMQGVFRGFKDTKTPLYATVVGDAANIILDPILMFVCHMGVTGAAIAHVVSQYLITLILLCRLVQQVDVIPPSIKSLKFGRFLGCGFLLLARVVAVTFCVTLAASLAARHGPTIMAGFQICCQLWLATSLLADGLAVAGQAVLASAFAKNDKKKVVAATSRVLQLSIVLGMGLTVVLGLAMRFGAGIFTSDLPVIEVIHKGIPFVAGTQTINSLAFVFDGINFGASDYTYSAYSMVAVASVSIPCLVYLSVHNGFIGIWIALTIYMSLRTIASTWRMGAARGPWKFLRK	58.4	512	7e-156	456		XP_010651242.1	PREDICTED: MATE efflux family protein 1 [Vitis vinifera]	513	MAEEDGLCQSRDGKGIPLWIFLKDARFAFKMDELGLEIAQIAFPAALALTADPIASLVDTAFIGQLGPVELAAVGVSIAVFNQVSRIAIFPLVSVTTSFVAEEDTIGILDSEPEVSKSVEMGSAVNGETKKLIPKGSGERPYDLEMHGSGHDTPKFESKRHIPSASAALVVGGILGLIQAIFLISGAKPILNFMGVHSDSPMLAPAQEYLTLRSLGAPAVLLSLAMQGVFRGFKDTKTPLYATVAGDVTNIILDPIFMFVFHMGVGGAAIAHVISQYIISVILFWKLMQQVELLPPSTKVLRFGRFLKNGLLLLMRVIAVTFCVTLAASLAARQGPTSMAAFQVCLQVWLATSLLADGLAVAGQAILASAFAKQDYSKATAAASRVLQLGLVLGLVLSSILGTGMQSAAKLFTKDLSVLHLISIGIPFVAVTQPINSLAFVFDGVNFGASDFAYSAYSMVLVAIVSILCLFILSSSFGFVGIWVALTIYVTLRAFAGFWRIGTGSGPWSFLRS	66.28	516	1e-180	518		XP_010313278.1	PREDICTED: MATE efflux family protein 1 [Solanum lycopersicum]	510	MAEKEVPFCIFFREARSVFKLDELGREIARIALPAALALTADPIASLVDTAFIGQIGPVELAAVGISIAVFNQASRIAIFPLVSVTTSFVAEEDTITKVSSMPRDNEIQDIQSQDVEGLDTESQSNSENKELIPQNRSVYKSETTATSFEVVKPKPEKRHIPSASSALIIGAILGFIQAAFLISGAKPILSFMGVKHGSPMLKPAQEYLKLRSLGAPAVLLSLAMQGVFRGFKDTKTPLFATVAGDLTNIILDPIFIFAFHMGVRGAAIAHVISQYLISAILFWRLMEKVDLLPPSLKYMQFSRFLTNGFLLLMRVIAVTFCVTLAASLAARLGPTEMAAFQVCLQVWLTVSLLADGLAVAGQAILASAFAQNDYNRATATASRVLQLGLVLGLVLAVILGVGLHFGARLFTEDVNVIHLIGIGMPFVAATQPINALAFVFDGVNFGASDFAYSAYSMVTVALFSILFLFILSSSYKFVGIWVALTIYMSLRALAGFWRIGTRTGPWKFL	62.07	522	6e-167	483		AT1G51340.2	---	MATE efflux family protein	515	MMSEDGYNTDFPRNPLYIFFSDFRSVLKFDELGLEIARIALPAALALTADPIASLVDTAFIGQIGPVELAAVGVSIALFNQVSRIAIFPLVSITTSFVAEEDACSSQQDTVRDHKECIEIGINNPTEETIELIPEKHKDSLSDEFKTSSSIFSISKPPAKKRNIPSASSALIIGGVLGLFQAVFLISAAKPLLSFMGVKHDSPMMRPSQRYLSLRSLGAPAVLLSLAAQGVFRGFKDTTTPLFATVIGDVTNIILDPIFIFVFRLGVTGAATAHVISQYLMCGILLWKLMGQVDIFNMSTKHLQFCRFMKNGFLLLMRVIAVTFCVTLSASLAAREGSTSMAAFQVCLQVWLATSLLADGYAVAGQAILASAFAKKDYKRAAATASRVLQLGLVLGFVLAVILGAGLHFGARVFTKDDKVLHLISIGLPFVAGTQPINALAFVFDGVNFGASDFGYAAASLVMVAIVSILCLLFLSSTHGFIGLWFGLTIYMSLRAAVGFWRIGTGTGPWSFLRS	61.6	513	3e-161	468		2	6.10E-20 | 7.00E-10	71.4 | 38.8	PF01554.13 | PF14667.1	MatE | Polysacc_synt_C		---	---	---	---		2	GO:0005886, GO:0016020	2	GO:0015238, GO:0015297	3	GO:0006855, GO:0019761, GO:0055085
	22746	Peam|HassGeneModel_22746 maker-Ctg0132-augustus-gene-1.5-mRNA-1	2600	TTGTAAGCGGCTAGAGAGGGAAAAGAAAGGGACAGACAGGAGTCGTATGTCCTTTCGTTGGGGAGAGGGGGTCAGAAGAGGAAAAGGCTCTCTCCCAAAGAGCTCTGCTTTGACCCTCTCTCCCTCAAACAATCCTTCCATTCTCCATCTCATCTCATTGATTCCCCTTCCAAGATCCCTCCTTTACTCCATTAAAATGCTTCTCAGGCTCCAAATCCATCTGGGTCATTCTCAATTTCCTCCTATCTAACAAAAATCTATGGCCTTTCTTGGTTTTCTCCCCTTCCTTTGAACTGCTTTTCTTCCTAGCATTCCATCTGGGTCTCGACCATTTCTTGCTATAAATGTGAAAGTCGACGAATTTATGGAAAATCTCTTGTCTTGAGAGCGTTCTCTCCGTTGAATTGTCCCCAAGACCTGGACTTGTTCTTGGGTTGTTGGGCTTTTGGGACTTTCTGTTCTCTTCATCCCTTTGAAAGATCTTCAAAGTGCCAAAGGGATATTCCGTTTTCTTGGTTTCTTTTTTTAATCCAGAACATTGGAGTTTGGGGTTTTTTTTTTTAATTGTTTAATTCTTAAGTTCAATTGCAGCAATCTCTTCTTGGTTTTCTAACTTCAATCTGAACAATCTGAAAAAAAAAAAAAGATTTTGAAGGCTCTATCAATGGGGAATTGCTGTTCTAATCCGGGGGAGCCTTCTGCAAAGAAGAAAGGTAAAAAGCCAAACCCTTTTTCCAGTGATTACTCTGGGATTCACGGAACTAGTGCCGAAAACAAGCTCTGGGTTTTGAAAGACCCGACTGGACGAGATATCAGAATCCGATATGAGCTTGGCCGTGAACTCGGAAGAGGTGAATTTGGGGTCACATACCTTTGCACAGATAAATCTACTGGTGATGTCCTCGCTTGCAAATCGATCTCCAAGAAGAAGCTTCGAACCGCAGTAGATATTGAGGATGTGAGGAGGGAGGTGGAGATCATGAAGCATTTGCCAAGGCACCCCAATATTGTCACCTTAAAGGACACTTACGAGGACGACAATGCCGTCCATCTGGTTATGGAATTGTGCGAAGGAGGCGAACTCTTCGATAGGATCGTTGCGAGGGGCCATTACACCGAACGTGCAGCTGCAAATGTCATCCGAACGATTGTCGAAGTCGTTCAGATGTGCCACAAGCAGGGGGTGATGCATCGGGATCTCAAACCTGAAAACTTCTTATATGCCAACAAAAAGGAAACATCTCCACTCAAGGCAATAGATTTTGGGCTCTCTGTATTTTTCAAACCTGGTGAGCTCTTTACGGAGATTGTTGGTAGTCCTTATTACATGGCTCCAGAGGTTCTCAAACGAAATTATGGCCCAGAAGTTGATGTCTGGAGTTGTGGAGTTATTCTTTACATCTTGCTTTGCGGTGTACCACCCTTTTGGGCAGATCACCCTTGGTTGCAAAATGCCAAAAAGGCTCCAAATGTCCCTCTGGGTGAAACTGTTAGAGCAAGGCTCAAACAGTTCTCTGTAATGAACAAGTTCAAAAAGAGAGCTCTGAAGGTGGTGGCAGAACATTTATCTGTGGAGGAAGTTGCAGGTATCAAGGAGTTGTTTGGAAAGATGGACATAAACAACAAAGGCAGGATTACTCTCAAGGAATTGAAAGATGGTCTGCAGAAGATTGGCCAGCATCTCCCTGACCCAGATCTTCAAATCTTAATGGAAGCAGCTGATGTTGATGGGGATGGAACTTTGGACTACGGAGAATTTGTTGCTGTTTCGATTCATTTAAAAAAGATTGGCAATGATGAACACTTGCGTAGAGCTTTTTCCTATTTCGATAAGAACAAGAGTGGTTACATAGAGATTGAAGAGCTGAGAGACTCCTTAGCTGATGATTTGGGTTCAAACTACGAGGAAGTCATAGATTCCATTATCCGTGATGTGGACACGGACAAGGATGGGCGCATAAGCTACGAGGAGTTTGCAGCCATGATGAAGGCGGGCACAGATTGGAGGAAAGCTTCTAGGCAGTATTCACGGGAGCGGTTCAGTAGTCTCAGCTTGAATCTAATGAGGGATGGATCTTTGCAATTGGCCAATGAGGCTAGATGAGAAACCGTTAAAAAAAAATTGCGGAAATGAAAAATGAAAAATTCCTTTCCTTGTGGGTTTTTAAAATTCTTTTTTCTTTCTGCATTTTCTGTCTCAAATGGGATGTAGCCTTTGATTCTTTTCCCTTTTATTTATAAAATCATCTGCGGGGTCACTAAGTTATGCTCCTAAATATATTGCTATAGTTGCTCTATATCACCTAATTAGAGAAAAAAGAGTGAATTGAGTAAAGATCTGTGAGAGTGAAGCTTATATAGTTGTATATATTCATGTTTGATGATTGCACTTCTGGGTACATTCCATTTTAGAGAATGTGTTGGTTCATGGCATTGTTGCTGAGATACTGCCCAACTTGTAACCTAGTTCCAGACATCAATGCCTTGTACCACCATGGAGTCTGGACTAGAGGGTTTGTGGCAACTCATCCACCGTGCTTCCGGATCATTAGTCACCATGATGGACAGTCCCAAAGCCTCTCTCTCTCGCTCTCTCTCTC	479	MGNCCSNPGEPSAKKKGKKPNPFSSDYSGIHGTSAENKLWVLKDPTGRDIRIRYELGRELGRGEFGVTYLCTDKSTGDVLACKSISKKKLRTAVDIEDVRREVEIMKHLPRHPNIVTLKDTYEDDNAVHLVMELCEGGELFDRIVARGHYTERAAANVIRTIVEVVQMCHKQGVMHRDLKPENFLYANKKETSPLKAIDFGLSVFFKPGELFTEIVGSPYYMAPEVLKRNYGPEVDVWSCGVILYILLCGVPPFWADHPWLQNAKKAPNVPLGETVRARLKQFSVMNKFKKRALKVVAEHLSVEEVAGIKELFGKMDINNKGRITLKELKDGLQKIGQHLPDPDLQILMEAADVDGDGTLDYGEFVAVSIHLKKIGNDEHLRRAFSYFDKNKSGYIEIEELRDSLADDLGSNYEEVIDSIIRDVDTDKDGRISYEEFAAMMKAGTDWRKASRQYSRERFSSLSLNLMRDGSLQLANEAR	90.152	Complete		XP_006838340.1 PREDICTED: calcium-dependent protein kinase 7 [Amborella trichopoda]	PREDICTED: calcium-dependent protein kinase 7 [Amborella trichopoda]	530	MGNCCSNPGEPNQKTQKKQKKPNPFSVDYPGSYNSSNSGSKPPVLKDPTGRDIASRYDLGRELGRGEFGITYLCTDRDTGEVLACKSISKKKLRTAVDIEDVRREVAIMGHLPKHPNIVSLKDTYEDDNAVHLVMELCEGGELFDRIVARGHYTERAAAVVTRTIVEVVQLCHKHGVMHRDLKPENFLFANKKETSPLKAIDFGLSVFFKPGEHFSEIVGSPYYMAPEVLKRNYGPEVDVWSAGVILYILLCGVPPFWAETEQGVAQAIIRSVIDFKRDPWPKVSDNAKNLVKRMLEPDPKLRLTAQEVLDHPWLQNAKKAPNVSLGETVRARLKQFSVMNKLKKRALRVIAEFLSVEEAAGIKDTFQMMDINNNGKITFEELKVGLQKIGQQAQDADVQMLMEAADADGDGTLNYAEFVAVSIHLRKIGNDDHLRKAFLYFDQNQSGYIEIEELRDSLADDLADNCEEVINAIIHDVDTDKDGRISYDEFATMMKAGTDWRKASRQYSRERFTSLSLKLLQDGSLQLTN	74.53	530	0	764		XP_002463047.1	hypothetical protein SORBIDRAFT_02g036730 [Sorghum bicolor]	543	MGNCCVTPKGAADAGGGKKKSKEPKEPKQKKGKKPNPFSIEYNRAAPASAPRLVVLREPTGRDIAARYELGAELGRGEFGVTYLCTDRASGEALACKSISKKKLRTPVDIEDVRREVEIMRHLPKHPNVVTLRDTYEDDNAVHLVMELCEGGELFDRIVARGHYTERAAALVTRTIVEVVQMCHKHGVMHRDLKPENFLFANKKESAALKAIDFGLSVFFTPGERFTEIVGSPYYMAPEVLKRNYGPEVDVWSAGVILYILLCGVPPFWAETEQGVAQAIIRSAIDFKRDPWPRVSDNAKDLVRGMLNPDPKRRLTAQQVLDHPWLQNIKKAPNVNLGETVKARLQQFSVMNKFKKHALRVIAEHLSVEEAADIKDMFEKMDLNKDQMLSFDELKLGLHKFGHQMPDADVQILMEAADADGNGSLDYGEFVTLSVHLRKIGNDEHLHKAFAYFDRNKSGYIEIDELRESLADDLGQNHEEVINAIIRDVDTDKDGKISYDEFAAMMKAGTDWRKASRQYSRERFTNLSLKLQKDGSLQMTSTR	68.45	542	0	722		XP_002283549.2	PREDICTED: calcium-dependent protein kinase 32 [Vitis vinifera]	526	MGNCCVTPVPSEKKKGKKKQNPFSLDYAANQGNGGSKLSVLKDPTGREIELRYELGRELGRGEFGITHLCTDKSTGDVYACKSISKKKLRTAVDIDDVRREVEIMKHLPKHPNIVTLKDTYEDDNAVHLVMELCEGGELFDRIVARGHYTERAAAAVTKTIVEVVQMCHKHGVMHRDLKPENFLFANKKETAPLKAIDFGLSVFFKPGERFTEIVGSPYYMAPEVLKRNYGPEVDVWSAGVILYILLCGVPPFWAETEQGVAQAIIRSVLDFKRDPWPKVSENAKDLVKKMLDPDPKRRLSAQEVLDHPWLQNAKKAPNVSLGETVRARLKQFSMMNKLKKRALRVIAEHLSVEEVAGIKEGFQLMDTGNKGKINMDELRVGLQKLGHQIPEQDLQILMEAGDVDGDGHLDYGEFVAISVHLRKMGNDDHLLKAFEFFDQNNSGYIEIEELRDALAGELESNSEEVINAIIHDVDTDKDGRISYDEFAAMMKAGTDWRKASRQYSRERFNNLSLKLIRDGSLEVRP	73.71	525	0	753		XP_010312078.1	PREDICTED: calcium-dependent protein kinase 32-like [Solanum lycopersicum]	525	MGNCCAVPKTSETEEKKRGKNKPNPFSVDYGHHGNGHKSYVLDNPTGTDIEATYELGRELGRGEFGVTYLSTDKVSGEVYACKSISKKKLRTRVDIEDVRREVEIMKHLPKHPNIVTLKDTYEDDNAVHIVMELCEGGELFDRIVARGHYTERAAAAVTRTIVEVIQMCHKHGVMHRDLKPENFLFENKKETAPLKAIDFGLSVFFKPGERFNEIVGSPYYMAPEVLKRDYGPEVDVWSAGVILYILLCGVPPFWAETEQGVAQAIIRSVVNFKRDPWPKVSDNAKDLVKKMLNPDPSQRLTAQEVLDHPWIQNAKKAPNVSLGETVKARLKQFSMMNKLKKRALRVIAEHLTVDEVAGIKEGFQLMDISNKGKIDVNELRVGLQKLGHQIPESDVQILMDVGDVDKDGFLDYGEFVAISVHLRKMANEEHLKKAFDFFDRNQNGYIEIEELREALDDEIETNSEEVINAIMQDVDTDKDGRISYDEFSTMMKAGTDWRKASRQYSRERYNSLSLKLMKDGSLQS	69.83	527	0	724		AT5G19450.2	CDPK19, CPK8	calcium-dependent protein kinase 19	533	MGNCCASPGSETGSKKGKPKIKSNPFYSEAYTTNGSGTGFKLSVLKDPTGHDISLMYDLGREVGRGEFGITYLCTDIKTGEKYACKSISKKKLRTAVDIEDVRREVEIMKHMPRHPNIVSLKDAFEDDDAVHIVMELCEGGELFDRIVARGHYTERAAAAVMKTILEVVQICHKHGVMHRDLKPENFLFANKKETSALKAIDFGLSVFFKPGEGFNEIVGSPYYMAPEVLRRNYGPEVDIWSAGVILYILLCGVPPFWAETEQGVAQAIIRSVIDFKRDPWPRVSETAKDLVRKMLEPDPKKRLSAAQVLEHSWIQNAKKAPNVSLGETVKARLKQFSVMNKLKKRALRVIAEHLSVEEVAGIKEAFEMMDSKKTGKINLEELKFGLHKLGQQQIPDTDLQILMEAADVDGDGTLNYGEFVAVSVHLKKMANDEHLHKAFSFFDQNQSDYIEIEELREALNDEVDTNSEEVVAAIMQDVDTDKDGRISYEEFAAMMKAGTDWRKASRQYSRERFNSLSLKLMREGSLQLEGEN	70.11	532	0	738		12	6.70E-63 | 1.10E-28 | 4.40E-27 | 1.80E-24 | 1.80E-21 | 5.00E-21 | 1.50E-20 | 4.00E-06 | 5.10E-06 | 2.10E-05 | 2.10E-05 | 7.60E-05	212.2 | 96.2 | 94 | 86.2 | 75.5 | 72.6 | 71.5 | 26.4 | 26.3 | 24.4 | 23.6 | 21.8	PF00069.20 | PF00036.27 | PF13499.1 | PF07714.12 | PF13833.1 | PF13405.1 | PF13202.1 | PF12763.2 | PF14658.1 | PF10591.4 | PF14531.1 | PF06293.9	Pkinase | EF-hand_1 | EF-hand_7 | Pkinase_Tyr | EF-hand_8 | EF-hand_6 | EF-hand_5 | EF-hand_4 | EF-hand_9 | SPARC_Ca_bdg | Kinase-like | Kdo		K13412	CPK	calcium-dependent protein kinase	[EC:2.7.11.1]		2	GO:0005634, GO:0005886	8	GO:0004672, GO:0004674, GO:0004683, GO:0004713, GO:0005509, GO:0005524, GO:0016301, GO:0016772	2	GO:0006468, GO:0006499
	22747	Peam|HassGeneModel_22747 maker-Ctg0132-augustus-gene-1.4-mRNA-1	3228	CTATGACGCAAGACTATTTTCCGGACGGTTCAGAAACGCTCATATGCCACGTGTCAGGATCTGGTGAGTATCATACGAAAGAGACGATCGATGTTTAAGCGCTGAGAGAGAGTATAAAAGGGGGCAGGCTCTGTGTGTTTTTCACTCTCCTCGTTCGTATGATCGGGCATTTCCGTTCGTAGCGTCGAAGCTCTCGTTGAAAGAAGCGGCAGCATTCCTCGGAATGCACTTCTGCTGACCCCCTTTTCTTACTTTTTCTAGGGTTTGCTTTTACTTCCATCCTTTTGCCTCTTCTTCTCTCTGATCGAAGAAGGTCGTTTCTCCTGTGCTACTGATTTTGAGAGAGGATTGAAGATGACGGTGACTCCGAAGATATCGATCAACGATGGGAACCTGGTGGTCCACGGGAAGACCATACTCACAGGTGTGCCCGACAACGTCATGCTCACTCCCGGCTCGGGCGTCGGTCTCGTTGCTGGTGCATTTATCGGTGCCACCGCCTCCGATAGCAAAAGCCTCCATGTGTTTCCCATGGGCACCCTTGAGGGACTTCGATTCATGTGCTGCTTTCGGTTCAAGCTATGGTGGATGACCCAAAGGATGGGAATGGACGGGAAGGAGGTCCCCTTGGAAACCCAATTCCTGCTCATCGAGAGCAAGGACACGGGGGCTGAGACTGTAACAGATGGCGACGAAGAGGCAGCTACCATCTACACAGTCTTCCTCCCTCTCTTAGAAGGGCCGTTCCGTGCCGTTCTCCAGGGCAACGAGAGTAATGAGATAGAGATTTGCCTCGAGAGTGGAGATGATGAAGTTCAAACAGATCAAGGGCTTTATTTGGTTTACATGCATGCGGGCACTAACCCATTTGAGGTCATCAATGAGGCAGTCAAAGCTGTTGAAAAATACATGCAAACCTTTCATCACCGAGAGAAGAAAAAGTTGCCTGCCTTTCTTGACTGGTTTGGCTGGTGCACGTGGGACGCTTTCTACACGGAGGTCACAGCCGAGGGTGTAGAGGAAGGTCTTAAAACTCTATCTGAGGGAGGGACTCCTCCACGCTTCTTGATCATCGACGATGGGTGGCAGCAGATTGGTAATGAAGTCAGGGACCCCAACTGCGTTGTTCAAGAAGGAGCACAGTTTGCTAGTAGGCTTACGGGGATAAAAGAGAATGCCAAGTTTCAAAAGAATGGAACAAATGACCAGGTTCCGGGGCTGAAGATGGTCGTGGATGACGCTAAGCAGCATCACAATGTCAAGTTCGTGTATGTGTGGCACGCTCTAGCTGGATATTGGGGTGGGGTGAAACCAGCAGCTGCTGGTATGGAACACTATGACAGTGCGCTGGCGTACCCAGTTCAATCCCCTGGAGTGATGGGCAACCAGCCCGATATTGTCATGGACAGCCTAGCCGTCCATGGGCTAGGCCTGGTGCACCCCAGGAAGGTCTTCAATTTCTACAATGAGCTCCACGCCTATCTGGCCTCCTGCGGTGTTGACGGAGTGAAGGTTGATGTCCAAAACATCATTGAAACCCTTGGTGCGGGCCATGGAGGCCGTGTCTCCATCACCCGCAGCTACCACCAGGCTCTTGAAGCCTCCATCGCTCGGAATTTCCCAGATAATGGCTGCATCGCATGCATGTGCCACAACACAGATGGTATATACAGTGCGAAACAGACCGCTGTGGTAAGAGCTTCGGATGACTTCTACCCAAAGGACCCTGCATCTCACACCATCCATATCTCTTCGGTGGCATACAACACCCTGTTCCTTGGAGAATTCATGCAGCCCGACTGGGATATGTTCCATAGTCTACACCCAGCGGCAGAATACCATGGTGCCGCACGAGCTATTGGTGGCTGCTCAATCTATGTTAGTGACAAACCAGGCCACCATAACTTTGAGCTATTGAAGAAGCTAGTGTTACCTGATGGATCTGTGCTGCGGGCTCTACTTCCTGGGAGGCCTACCCGCGATAGCCTATTTGCTGACCCTGCGAGGGATGGGACAAGCTTGCTGAAAGTGTGGAATGTCAACAAATGCTCGGGTGTGGTGGGCATCTTCAATTGCCAAGGTGCTGGGTGGTGCAAGATTGCCAAGAAGACCCTTATTCATGACACGGCACCAGGCACCCTCACTGGCACTGTCCATGCCCGCGATGTAGATCTGATCAACCAAGTTGCTGGCCAGGATTGGAATGGCAAAGTAGTTGTCTATTGTTATCGATCAGGAGAGCTGGTCCGTCTGCCAAAGGGCGTTTCACTACCTGTAACACTTAAAGTTCTGGAATACGAACTCTTCCATATCTGCCCCCTCAAGGAAATTGCCCACATCTCCTTTGCACCAATTGGACTGCTGGACATGTTCAACTCCAGTGGGGCTGTGGAGAAATTTGACATCACATTGGCTGCCGAAAATTCAGAGCAGTTTGATGGCAACGTGGCTTCAGAGCTGTCAAATGCCCTCAGCGACAATCGCTCTCCATCGGCAACAATCACCCTCACAGTCCGTGGGTGTGGGCGGTTTGGTGCCTACGCATCCCAGCGCCCGCTGAAATGCACCATTGATTCGGCGGACTTGGAATTCAATTATGACACTGCCACCGGACTGATGACTCTTGCTATACCTGTCCCAGATCAGGAAATGTACAGATGGTCCGTCGAAATACAAGTCTGATAGAAATTAACCATCTGCAGTGGTTAGTGCTTTTGCGGGTTAACGTGTCAGTGGTTGCTGTGGTGGTGGTTCGTATGGAGGTGGTGATGGCCAGGAGAAGGGGTAATGACAGTAGTAGACTACCCCTTAAAAATGAGAATAAGAAACTCTACCCTGTAGCATGTATTTTCTGTAGTAGTTAGCTATCTTGTTGGTAATAGAACGTACTTAACTACCTTTCATGATCCATGGGTTTGTGCCTATCTGTAGCCAGTAATGACAAATCATTTGGCAGACTGAATGTGATAATAAGGTGTTCGCGCATGCATGCCCATGAATTGATCTCTTAGTCTTTAGGTTGATAGTATTACTCTGTACCGGTAGGCCAACGCGGCATATAAAAAAAAGAGAAAAGTGAAACTGATTTAGGACTTGGTCCATGAAGTAATCATACAATCTAGACCTAATTTTATTGCGTCATATCATCACTTTCCTGTAATATAACACTAGCTAGTTATACGAGTTACCACTTTCATGGTTGCTGAATACAAATGAGAGAACAGGGGG	775	MTVTPKISINDGNLVVHGKTILTGVPDNVMLTPGSGVGLVAGAFIGATASDSKSLHVFPMGTLEGLRFMCCFRFKLWWMTQRMGMDGKEVPLETQFLLIESKDTGAETVTDGDEEAATIYTVFLPLLEGPFRAVLQGNESNEIEICLESGDDEVQTDQGLYLVYMHAGTNPFEVINEAVKAVEKYMQTFHHREKKKLPAFLDWFGWCTWDAFYTEVTAEGVEEGLKTLSEGGTPPRFLIIDDGWQQIGNEVRDPNCVVQEGAQFASRLTGIKENAKFQKNGTNDQVPGLKMVVDDAKQHHNVKFVYVWHALAGYWGGVKPAAAGMEHYDSALAYPVQSPGVMGNQPDIVMDSLAVHGLGLVHPRKVFNFYNELHAYLASCGVDGVKVDVQNIIETLGAGHGGRVSITRSYHQALEASIARNFPDNGCIACMCHNTDGIYSAKQTAVVRASDDFYPKDPASHTIHISSVAYNTLFLGEFMQPDWDMFHSLHPAAEYHGAARAIGGCSIYVSDKPGHHNFELLKKLVLPDGSVLRALLPGRPTRDSLFADPARDGTSLLKVWNVNKCSGVVGIFNCQGAGWCKIAKKTLIHDTAPGTLTGTVHARDVDLINQVAGQDWNGKVVVYCYRSGELVRLPKGVSLPVTLKVLEYELFHICPLKEIAHISFAPIGLLDMFNSSGAVEKFDITLAAENSEQFDGNVASELSNALSDNRSPSATITLTVRGCGRFGAYASQRPLKCTIDSADLEFNYDTATGLMTLAIPVPDQEMYRWSVEIQV	101.136	Complete		XP_006838342.1 PREDICTED: probable galactinol--sucrose galactosyltransferase 2 [Amborella trichopoda]	PREDICTED: probable galactinol--sucrose galactosyltransferase 2 [Amborella trichopoda]	776	MTVIPKIYINDGNLMVHGKTILTGVPDNIVITPGSGLAGAFIGATSQESDSHHVFPVGILEGLRFMCCFRFKLWWMTHRMGMCGKDVPLETQFMLVESKDGTPLSEDMDVGASEELTIYTVFLPLLEGQFRAALQGNDKNELEICFESGDKEVRTSQGLHMVYMHAGTNPFEVINHAVKAVEKHMQTFLHREKKKLPSFLDWFGWCTWDAFYTDVTAEGVEEGLKSLAEGGTPSRFLIIDDGWQQIGNEVKDANVVVQEGAQFASRLTGIKENHKFQKNGKNDQVPGLKLVVEDAKRHHDVKYVYVWHALAGYWGGVKPAAAGMEHYETTLAYPVQSPGVMGNQPDIVMDSLSVYGLGLVPPKTVFNFYNELHSYLASCGVDGVKVDVQNIIETLGAGHGGRVSLTRAYHQALEASISRNFTDNGCISCMCHNTDGIYSAKQTAVVRASDDFYPRDPASHTIHISSVAYNTLFLGEFMQPDWDMFHSQHPAAEYHGAARAVGGCAIYVSDKPGIHNFDLLKKLVLPDGSVLRAQLPGRPTRDCIFHDPARDGTSLLKVWNMNKCTGVVGVFNCQGAGWCKVEKKVRIHDSTPVTLTGTVRTRDVDLISQIAGPDWNGEAVVYAHKSGEVIRLPKGATIPVTLNVLEYELYHICPLKEIAPNTWFAPFGLLDMFNSGGAVEQVDVKKLEGSEQFDGEVADLGMAVSPLSEGRTEAAVVTMTVRGCGRFGAYCSQKPLGCKVDSVDTLFEYDAPNGLLTLRIPTPDKEMYRWNLQINV	78.72	780	0	1295		XP_002466237.1	hypothetical protein SORBIDRAFT_01g004130 [Sorghum bicolor]	773	MTVTPRITVGDGRLVAHGRTILTGVPDNIALTHASGAGLVDGAFVGATAAEPSSMHVFTFGTLRELRFMCCFRFKLWWMTQRMGTSGRDVPLETQFMLLESRPGTGDTTGGGGDGDSGETVYVVMLPLLEGQFRAALQGNDRDELEITLESGDKAVQTAQGTYMVYVHAGTNPFDTITQAVKVVERHLQTFHHREKKKLPSFVDWFGWCTWDAFYTDVTAEGVKQGLKSLAEGGTPPRFLIIDDGWQQIGSENKEESNNAVVQEGAQFASRLTGIKENAKFQKKKNKKKSDDDKDGGDDQQAQAPGLKLVVEEAKRDHGVKYVYVWHAMAGYWGGVKPAAEGMEHYESALAYPVQSPGVMGNQPDIVMDSLSVLGLGLVHPRRVLSFYDELHSYLASCGVDGVKVDVQNIIETLGAGHGGRVALTRAYHRALEASVARNFPDNGCISCMCHNTDMLYSARQTAVVRASDDFYPRDPASHTVHVSSVAYNTLFLGEFMQPDWDMFHSLHPAAEYHGAARAIGGCPIYVSDKPGNHNFELLKKLVLPDGSVLRAQLPGRPTRDCLFADPARDGTSLLKIWNVNKCTGVVGVFNCQGAGWCRVTKKTRVHDAAPGTLTGSIRADDVDAIAGLAGAGWSGEAVVYAYRSGELVRLPGGATLPVTLKVLEYEVFHVCPVSGVAPGVSFAPIGLLDMFNSGGAVEQCEVRGGGGGAGAVVALRVRGCGRFGAYCSRRPARCRLDAAEVDFSYDDDTGLVALHIPVPEQEFYRWDLEIDV	70.91	794	0	1187		XP_010653737.1	PREDICTED: alpha-galactosidase isoform X1 [Vitis vinifera]	774	MTVTPKISINEGNLVVQGKTILTGVPDNIVLTPGSGGGLVAGTFIGATASHSKSLHVFPMGTLDGLRFMCCFRFKLWWMTQRMGTCGKDVPFETQFMLIESKETTEGGEHDDAPTIYTVFLPLLEGQFRAVLQGNDKNEIEICLESGDTAVETNQGLHLVYMHSGTNPFEVIDQAVKAVEKHMQTFLHREKKKLPSFLDWFGWCTWDAFYTDVTAEGIEEGLQSLSKGGAPPKFLIIDDGWQQIGNENKDNNCVVQEGAQFANRLTGIKENEKFQKNGRNNEQVPGLKHVVEDAKQRHNVKFVYVWHALAGYWGGVKPAAAGMEHYECALAYPVQSPGVMGNQPDIVMDSLSVHGLGLVPPRTVFNFYNELHAYLASCGVDGVKVDVQNIIETLGAGHGGRVALTRSYQQALEASIARNFTDNGCISCMCHNTDGLYSTKQTAVVRASDDFYPRDPASHTIHISSVAYNTLFLGEFMQPDWDMFHSLHPAAEYHGAARAVGGCAIYVSDKPGHHNFELLRKLVLPDGSVLRAQLPGRPTRDCLFADPARDGTSLLKIWNVNKCSGVVGVFNCQGAGWCKIEKKTRVHDTSPDTLTGSVCAADVDQIAHVAGTNWKGDVVVYAYKSGEVVRLPEGASLPVTLKVLEFEVFHFCPLKEIATNISFAPIGLLDMLNSGGAVEQFEVHMASEKPELFDGEIPFELSTSLSENRSPTATIALTARGCGRFGAYSSQRPLKCQVGDAEVEFSYDPNNGLLTFTIPIPEEEMYRWSIAIQV	81.77	779	0	1345		XP_010317880.1	PREDICTED: probable galactinol--sucrose galactosyltransferase 2 [Solanum lycopersicum]	737	MTVTPNISINDGNLIVHGNTILKSVPDNIILTPGSGVGLVTGAFIGATASETKCFHLFPVGVLEDTRFMCLFRFKLWWMTQRMGTCGNDIPLETQFMLLETKDDQGPIIYTVFLPLLEGQFRAVLQGNQMNQIEICLESGDNAVKTNQGLYLVYTHAGTNPFQVITQAVKSVEQHLQTFHHREKKKLPSIIDWFGWCTWDAFYTEVTAEGVEDGLNSLSKGGVRPRFLIIDDGWQQIGNEAPKDTNCVVQEGAQFANRLTGIKENNKFQKKGLKHVVEEAKKQHSVKYVYVWHALAGYWGGVHPAGPGLEHYDTALVYPIQSPGVMGNQPDIVMDSLAANGLGLVHPKKVFNFYNELHAYLASCGVDGVKVDVQNIIETLGAGHGGRVSITRSYIQALEASIAQNFPDNGCIACMNHNTDGLYSSKQTALVRASDDYYPRDPASHTIHISSVCYNSLFLGEFMQPDWDMFHSLHHTAEYHAAARAVGGSPIYVSDKPGNHNFELLKKLILPDGSVLRAQLPGRPTRDCLFVDPARDGTSLLKIWNVNKYSGVVGVFNCQGAGWCKVTKKTRIHDASPGTLTTSVQSTDVETIDWNGDSIAYCFTSGKLVFLPRGASLPVTLKVLEYEVFHFSPVKEVVTNISFAPIGLMDMINSGGAIDQYEVHSDGTSQSRTATVSLKVRGCGRFGVYISQIPVKCSIDGADTLYNYNKEYGLLTMNIPVPQQEMYKWNIEIQVYK	72.33	777	0	1186		AT3G57520.1	AtSIP2, SIP2	seed imbibition 2	773	MTITSNISVQNDNLVVQGKTILTKIPDNIILTPVTGNGFVSGSFIGATFEQSKSLHVFPIGVLEGLRFMCCFRFKLWWMTQRMGSCGKDIPLETQFMLLESKDEVEGNGDDAPTVYTVFLPLLEGQFRAVLQGNEKNEIEICFESGDKAVETSQGTHLVYVHAGTNPFEVIRQSVKAVERHMQTFHHREKKKLPSFLDWFGWCTWDAFYTDVTAEGVDEGLKSLSEGGTPPKFLIIDDGWQQIENKEKDENCVVQEGAQFATRLVGIKENAKFQKSDQKDTQVSGLKSVVDNAKQRHNVKQVYAWHALAGYWGGVKPAASGMEHYDSALAYPVQSPGVLGNQPDIVMDSLAVHGLGLVNPKKVFNFYNELHSYLASCGIDGVKVDVQNIIETLGAGLGGRVSLTRSYQQALEASIARNFTDNGCISCMCHNTDGLYSAKQTAIVRASDDFYPRDPASHTIHIASVAYNSLFLGEFMQPDWDMFHSLHPTAEYHAAARAVGGCAIYVSDKPGNHNFDLLRKLVLPDGSVLRAKLPGRPTRDCLFADPARDGISLLKIWNMNKFTGIVGVFNCQGAGWCKETKKNQIHDTSPGTLTGSIRADDADLISQVAGEDWSGDSIVYAYRSGEVVRLPKGASIPLTLKVLEYELFHISPLKEITENISFAPIGLVDMFNSSGAIESIDINHVTDKNPEFFDGEISSASPALSDNRSPTALVSVSVRGCGRFGAYSSQRPLKCAVESTETDFTYDAEVGLVTLNLPVTREEMFRWHVEILV	76.86	778	0	1273		1	0	1097.8	PF05691.7	Raffinose_syn		K06617	---	raffinose synthase	[EC:2.4.1.82]		2	GO:0005737, GO:0009506	2	GO:0004553, GO:0052692	3	GO:0006979, GO:0034484, GO:0080167
	22748	Peam|HassGeneModel_22748 maker-Ctg0132-augustus-gene-1.6-mRNA-1	1290	ATGGGAGAAGCCTTCAGTGATGATGATGGTGTTCAGTGCTGCTGTGGCAGCAAACGACATCTAAAAGCGGTGACAAATATAGAGTATGACGAGCATAAAGGGAGAATAGCAATTGGACGCTTGCATGCTGGGGTTTTACAAAAAGGCATGGAGGTGAAGGTGTGCACCTCAGATGAGACATGCAGGTTTGCCAGGATTAGTGAGCTTTTTGTGTTCGAGAACTTTAGTAGGACTGCAGTAGATACTGTCAGTGCAGGTGATATATGTGCCGTCTGTGGCATAGGTGATATTATGATTGGGGAAACGATTGCTGATAAAAGTGCTGGGAAACCATTACCTGCCATTAAGGTGGAAGAGCCAACAGTGAAAATGGCATTCTCAATCAATACCTCACCTTTTGTTGGTCGTGAGGGGAAGTATGTTACCAGTCGGAATCTTCGAGATCGCCTCTACCATGAGCTTGAGAGGAATTTAGCAATGAGAGTTGAAGATGGTGAAACTGCTGATACATTCATCGTCAGTGGGAGGGGTACTTTACACCTCACCATATTAATAGAAAACATGCGAAGGGAAGGATATGAGTTTATGGTGGGGCCACCCAAGGTTATAAACAAAAAAGTAGATGACAAGTTGTTTGAGCCTTTTGAGATTGCGACTGTGGAGGTACCAGAAGATTACATGGGCCCTGTTGTCGAACTTCTTGGGAAAAGACGTGGGATAATGTTTGATATGCAAGGCGCTGGGTCAGAGGGTACATCGTTGATCAAGTATAAGATTCCCACTCGTGGGCTTCTTGGATTGCGTAATGCAATATTAACAGCTTCTAGAGGCACAGCAGTTCTGACCACAGTATTTGATAGCTATGAACCATGGGCTGGGGAGATTACCACCCGTGACCAAGGTTCCTTGGTTGCTTTTGAGGATGGAACTACTACTTCTTATGCACTTTCTAGTGCACAAGAAAGAGGTCAGATGTTTGTTGGCCCTGGTGTGGAAGTCTATAAGGGCAAAATAGTTGGCATACATCAGAGACCTGGTGATTTGTCTCTTAACGTGTGCAAGAAGAAGGCAGCAACAAATGTACGCTCCAATAAGGAAGTTTCAGTAATTCTGGATACTCCTTTAAATTATAGTCTGGATGACTGCATTGAATACATTCAAGAAGATGAATTGGTGGAGGTCACTCCTTTAAACGTTCGCATGTGCAAAAACCCAAAGATATCAAAGAAAATGAATCTTGCTGTTCTGCTTCCAATTAAGGGAGGGGATGGAAAGGACTCATGGATTAGG	430	MGEAFSDDDGVQCCCGSKRHLKAVTNIEYDEHKGRIAIGRLHAGVLQKGMEVKVCTSDETCRFARISELFVFENFSRTAVDTVSAGDICAVCGIGDIMIGETIADKSAGKPLPAIKVEEPTVKMAFSINTSPFVGREGKYVTSRNLRDRLYHELERNLAMRVEDGETADTFIVSGRGTLHLTILIENMRREGYEFMVGPPKVINKKVDDKLFEPFEIATVEVPEDYMGPVVELLGKRRGIMFDMQGAGSEGTSLIKYKIPTRGLLGLRNAILTASRGTAVLTTVFDSYEPWAGEITTRDQGSLVAFEDGTTTSYALSSAQERGQMFVGPGVEVYKGKIVGIHQRPGDLSLNVCKKKAATNVRSNKEVSVILDTPLNYSLDDCIEYIQEDELVEVTPLNVRMCKNPKISKKMNLAVLLPIKGGDGKDSWIR	63.98	Partial		XP_006838335.2 PREDICTED: translation factor GUF1 homolog, chloroplastic [Amborella trichopoda]	PREDICTED: translation factor GUF1 homolog, chloroplastic [Amborella trichopoda]	682	MEMAARFHSLSSSFTLQPRAVLITPNCLSSKKLSNVRLTKSICGQSCCPNLAVKYGSREVSKKGGVIHCSVSTTETSKVEKKSQLKTRRDVRNIAIVAHVDHGKTTLVDAMLKQAKVFRANQFVQERIMDSNDLERERGITILSKNTSITYKDTKINIIDTPGHSDFGGEVERVLNMVEGVLLVVDSVEGPMPQTRFVLKKALEFGHAVIVVVNKIDRPSARPDYVINSTFELFIELNATDEQCDFQVIYASALKGQAGLAPDNLANDLGPLFEAIIRCIPEPVIDRDGALQMLVTNVEYDEHKGRVAIGRLHSGVLEKGMEVKVCTTDETCRYGKVSELFVYQNFSRAPVEIVEAGDICAVCGINDILIGETIADKSTGKPLPAIKVEEPTVKMAFSINISPFVGREGKYVTSRNLRDRLYREIEKNLAMRVEDGETADTFIVSGRGTLHITILIENMRREGYEFMVGPPKVINKKVDEKLLEPFEIATVEVPEEYMGPVVELLGKRRGQMFDMQGAGSEGTNLLKYKIPTRGLLGLRNAILTASRGTAILNTVFDSYGPWAGDMSTRDQGSLVAFEDGTTTSYALSSSQERGQMFVSPGLDVYKGQIVGIHQRPGDLSLNVCKKKAATNVRSNKEQTVVLDSPLSYSLDDCIEYIQEDELVEVTPLSIRMCKNPKMSKKK	87.34	387	0	723		XP_002451967.1	hypothetical protein SORBIDRAFT_04g011160 [Sorghum bicolor]	656	MQMQTITLRAGPAARRPTPPPASSAHLAASGRCLLRAPSSLRRRRTRSLRASASLEQVKEVAGSPVPSAGKSSQATRRDVRNIAIVAHVDHGKTTLVDSMLRQAKVFRDNQVVQERIMDSNDLERERGITILSKNTSITYKGTKINIIDTPGHSDFGGEVERVLNMVEGVLLVVDSVEGPMPQTRFVLKKALEFGHAVVVVVNKIDRPTARPEFVVNSTFELFIELNATDEQCDFQTVYASGIKGKAGLSPENLADDLGPLFEAILRCIPEPRIEKDGALQMLVSNTEYDEHKGRIAIGRLHAGELQRGMEVKVCTPDDACRVSKVSELFVYQNFSRVPVESVSAGDICAVCGMDDIMIGETIADKVTGTPLPTIKVEEPTVRMSFSINTSPFVGREGKYVTSRNLRDRLYRELERNLAMKVEDGETADTFLVSGRGTLHLTILIENMRREGYEFMIGPPKIAAVEVPEESMGSVVELLGKRRGQMVDMEADGPEGTTLLKYKIPTRGLIGLRNAVLTASRGRAILNTIFDSYGPWAGDLSSRDQGSLVAFEDGSTTSYALLNAQERGVLFVQPGQDVYKGQIVGIHQRPGDLAINVCKKKAATNVRSNKETTVVLDEALSYSLDDCIEFIQEDELVEVTPASIRMCKNPKISKKK	77.26	387	0	632		XP_002283552.1	PREDICTED: translation factor GUF1 homolog, chloroplastic [Vitis vinifera]	675	MEMAVAFHKPLNSRLSINPNPNSRRGLCFSSSLLFNCRLPSSPIATTPFKFPFRNSVPAPIKCSISTETAKEKKRQLMRRRDIRNIAIVAHVDHGKTTLVDAMLKQAKVFRDNQFVQERIMDSNDLERERGITILSKNTSIGYKDTKINIIDTPGHSDFGGEVERILNMVEGVLLVVDSVEGPMPQTRFVLKKALEFGHAVVVVVNKIDRPSARPDYVINATFELFIELNATDEQCDFQAIYASGIKGKAGLSPENLADDLGPLFESIIRCIPGPRIDKDGALQMLATNIEYDEHKGRIAIGRVHAGVLQKGMDVRVCTTEDACRYARVSELFVYEKFSRVPAETVEAGDICAVCGIDDIQIGETIADKSSGKPLPAIKVEEPTVKMAFSINTSPFVGREGKYVTSRNLRDRLYREIERNLAMRVEDGETADTFIVSGRGTLHITILIENMRREGYEFMVGPPKVINKRVDDKLQEPFEIATVEVPEEHMGSVVELLGKRRGQMFDMQGVGSEGTTLLKYKIPTRGLLGLRNAILTASRGTAILNTIFDSYGPWAGDITTRDQGSLVAFEEGSTTSYALCSSQERGQMFVGPGVDVYKGQIVGIHQRPGDLSLNVCKKKAATNVRSNKEQTVVLDTPLDYSLDDCIEYIQEDEMVEVTPLSIRMCKNPKLAKKTR	86.79	386	0	711		XP_004234769.1	PREDICTED: translation factor GUF1 homolog, chloroplastic [Solanum lycopersicum]	672	MEMSMASTTPCFSLPKKTFCISTPLLKKQLFGTTLPGCLSAKLPLKLNPIHTSIKCAVSEATQAPSALEKKSQLMRRSDIRNIAIVAHVDHGKTTLVDSMLKQAKVFRDNQFVQERIMDSNDIERERGITILSKNTSITYKDTKINIIDTPGHSDFGGEVERILNMVEGVLLVVDSVEGPMPQTRFVLKKALEFGHAVVVVVNKIDRPSARPEFVVNSTFELFIELNATDEQCDFQVIYASGIKGKAGLSPENLGEDLGSLFEAVIRCIPGPKINKDGALQMLATNIEYEEHKGRIAIGRVHAGSLRRGMDVKICTSEDACRFGRVSELFVYEKFSRVPAETVEAGDICAVCGIDDIQIGETIADKSDGKPLPSIKVEEPTVKMSFSVNTSPFVGREGKYVTSRNLRDRLYRELERNLAMKVEDGETADTFIVSGRGTLHITILIENMRREGYEFMVGPPKVINKRVNDKLLEPYEIATVEVPEEHMGSVVELLGKRRGQMFDMQGLGSEGTSFLKYKIPTRGLLGLRNSILTASRGTAILNTVFESYESWAGDISTRDLGSLVAFEDGTSTSYALMSSQDRGQLFIGPGVDVYKGQIVGIHQRSGDLALNVCKKKAATNVRSNKEVTVVLDTPLDFSLDDCIEYIQEDELVEVTPSSIRMLKNPKSAKKMR	82.69	387	0	683		AT5G13650.2	---	elongation factor family protein	676	MELSLSTSSASPAVLRRQASPLLHKQQVLGVSFASALKPGGGALRFPSRRPLPRPITCSASPSTAEPASVEVKKKQLDRRDNVRNIAIVAHVDHGKTTLVDSMLRQAKVFRDNQVMQERIMDSNDLERERGITILSKNTSITYKNTKVNIIDTPGHSDFGGEVERVLNMVDGVLLVVDSVEGPMPQTRFVLKKALEFGHAVVVVVNKIDRPSARPEFVVNSTFELFIELNATDEQCDFQAIYASGIKGKAGLSPDDLAEDLGPLFEAIIRCVPGPNIEKDGALQMLATNIEYDEHKGRIAIGRLHAGVLRKGMDVRVCTSEDSCRFARVSELFVYEKFYRVPTDSVEAGDICAVCGIDNIQIGETIADKVHGKPLPTIKVEEPTVKMSFSVNTSPFSGREGKYVTSRNLRDRLNRELERNLAMKVEDGETADTFIVSGRGTLHITILIENMRREGYEFMVGPPKVINKRVNDKLLEPYEIATVEVPEAHMGPVVELLGKRRGQMFDMQGVGSEGTTFLRYKIPTRGLLGLRNAILTASRGTAILNTVFDSYGPWAGDISTRDLGSLVAFEDGTSTSYALASAQERGQMFVGSGVDVYKGQIVGIHQRPGDLGLNICKKKAATNIRSNKDVTVILDTPLTYSLDDCIEYIEEDELVEVTPSSIRMCKNQKMAKKGRQ	83.42	386	0	685		3	3.40E-20 | 8.40E-12 | 2.10E-04	71.7 | 45 | 21	PF00679.19 | PF03144.20 | PF14492.1	EFG_C | GTP_EFTU_D2 | EFG_II		K06207	---	---	---		4	GO:0005622, GO:0005886, GO:0009507, GO:0009570	3	GO:0003746, GO:0003924, GO:0005525	3	GO:0000302, GO:0010468, GO:0031425
	22749	Peam|HassGeneModel_22749 maker-Ctg0132-augustus-gene-2.5-mRNA-1	2003	ATCCGCCCTTACCACTCTAGAAAAGGAGAGGAGAGATCGTATCGGTTCCTTCGTTAGCAGAAGCAGAAGCAATGGCAGAGAGGGAAGAAGAAGCAGAAAACAAGAGCTGGACCGCTTCGACGAACTGGATCGTCGTCCATGGCTCTCTCCAAAACACCGTCTCCTTCGAATCTCCCGTCGAAGAAGAAGAAGAAAATACCTCATCGCGACCCAAAGCCGCTCTCGTGCTGAAGCCTCCTACGTCCGATTCGAGTCCTTGCGAAATCAACGTCAGTTTCACCAAAAAACATGAAGTCCGTCAAGTTTATGTGCGCAGTACGTCTCGAGTTTATGAAGTATATTATGCGCTTGAACGGCAAAGCGATCAAGAGTATCTTTGTACTGTACGCTGTGGGGTTGCTGCAAGAGAAGATGATATACTTCAGACAGGTGATACTGGAGAAGCTACTGGTGAAGACCATGATACATCTGGTACAAATACTCCCGAAATACCTAATCAGACAACTAAAAGTGATAGTATCAATAGCAATGGTAGTGATGAAGATGGCTGGGTGGAAGTTAAGGTCCCTGATTCTCCTCTAGTTACTGACACAATCAAACCCATGGCAAAGGAAATCAAGCAAAAAACAAGCATAAAAGTTCAGGATTATTACGAGGCAACAGCAGAGATCACTGATTCATATCCATGCGTCTCCCTTACATTGCGGTTGCTCTCACTTCAGGTTAAGGAATGTTTATCCATAGAGGAGATATACATATTTGCTGAACCAGCTGTTGAATCCACTGATGCAGGCCATAGTTTGGCTCCTGTGGAAAGCTCAGCTGGCAATAATTTGTTGGCCATGCTTGTTCCTAGCCTTCTGCAAGTATCTAAGTCAGGAATTAGCAGGGTAAAAGATGGGCATGTTTCTGACATCAGAGAGGGACAAAAGTTACCAGGTTCTGAATCAAAAGCAACCGAGTCAATCAGCTCAGAATTGCACAGAACTGTTAACCAAGAAACTCATGTCAACATGGCAGATACACAGGAGGTGAAGATCCAGGAACTAGTTAAGGACAGAACAGAACATAGGCAGTTAGAGTCTGGACCCCACTCACCACATTCAACCAACCTACCCAAGTATGAGGAGGAAAAGAAATTGCCTGTTGGTCACTTGGAGAGAATGTTGGGTCAGCTGGACTGCCGTATGGCCAGAATAGAAGCATTTTGTGCAAGTTTTGAAGAAAACATGTTGAAGCCTCTTAACTGCTTGGCTACAAGAATGCAGCAATGGAGCACCAACTGGATGAGCTTAGGTAGTGATGAAAATGTTGACTCTGCTTCAGAGTCAGAAGAGGGCATCCCTTTTGACAAACCATCTTCATCCAATGTTGATGCTACTGCTGCAACTTCTCCAAAGGCTCCTGATCTTGCAAGTGAAGATGATGAAAATGAGTCACCTTCTGCTTGCGTTTCATGCGAAGATGCTAAAAATCATGGAATTGATTTCCACGGAAATCACGGAACAGAAAAACTAATAGATTCAGATTCAATTCCTTGCACTTCCTCTTCTCAAGATAGTGAAGTTCAGCCCACCAAAGAGAGCCCGGTGAAAGTAACTGCTGAAGGAGCTGCAGAAAGGAAGGTTGAAATGAGTGTGGTCACTGGGGTCCAAAGCTGGACAGGCACTGCAGAAGGAGATTTGAACGAGATGGAAAGGAACCAGTTCATATCAGAGGAGAACTTGCATCGTAAGTGGACCCTTGAAGCTCTTCTGGGTGATGTTCTTGAAACAACCACACATCCTTCTGGCCTTGACTACAATTATAATGACGAGGTGGCCAATGGCAGGAAAGATGACCAAGACATAGGAGAGGGTGAGGAGAATGATCCTCTGGCAAGTGACCCTTTTCTGGAGCTAGAAGACCTAACTGTGGAAAGTGTGGCCCCAAGCTTGCAGCACGAAGAACTACAAGACCCATCTGTATATGGTATCGAGGAACCATTCTCCAGTCTTACATGA	643	MAEREEEAENKSWTASTNWIVVHGSLQNTVSFESPVEEEEENTSSRPKAALVLKPPTSDSSPCEINVSFTKKHEVRQVYVRSTSRVYEVYYALERQSDQEYLCTVRCGVAAREDDILQTGDTGEATGEDHDTSGTNTPEIPNQTTKSDSINSNGSDEDGWVEVKVPDSPLVTDTIKPMAKEIKQKTSIKVQDYYEATAEITDSYPCVSLTLRLLSLQVKECLSIEEIYIFAEPAVESTDAGHSLAPVESSAGNNLLAMLVPSLLQVSKSGISRVKDGHVSDIREGQKLPGSESKATESISSELHRTVNQETHVNMADTQEVKIQELVKDRTEHRQLESGPHSPHSTNLPKYEEEKKLPVGHLERMLGQLDCRMARIEAFCASFEENMLKPLNCLATRMQQWSTNWMSLGSDENVDSASESEEGIPFDKPSSSNVDATAATSPKAPDLASEDDENESPSACVSCEDAKNHGIDFHGNHGTEKLIDSDSIPCTSSSQDSEVQPTKESPVKVTAEGAAERKVEMSVVTGVQSWTGTAEGDLNEMERNQFISEENLHRKWTLEALLGDVLETTTHPSGLDYNYNDEVANGRKDDQDIGEGEENDPLASDPFLELEDLTVESVAPSLQHEELQDPSVYGIEEPFSSLT	75.022	Complete		XP_006838334.1 PREDICTED: uncharacterized protein LOC18428975 isoform X1 [Amborella trichopoda]	PREDICTED: uncharacterized protein LOC18428975 isoform X1 [Amborella trichopoda]	834	MDIEIPWNLTTNWEVALGSLHSSLRIETTPQISYETSIDEDPLVLEPSQEPEPCEVTISFKQRHVIERVYVCSTARVYEIYYGTDQNNVNEYLCTVRCGVVSREKESVQPIEGRSSSDCSKFSTEFMESPIEPTKNDIQSADEDSWVEVKVRDSIVLEEVASSGSKKSGEKGCKSELIFYEAAAEISDAEPCMCLKLRLLSLQDKASVCIEDISVTAEPVQTIEAESPPRQMESSAGSLLAMLVPSLLQLRGTGFTRMQSKPFSDVRGRQEFPESPSRATESIAPLRKMANGTSSTQPEAQEERHKEQAGNQHGRIGPELGEQITLIYDTITHKEQADDENVHRGSEAGRQVPLKEISETPNAREINADGTVQCERLSDRSYFEHALEQLSQRVDKIEAFCSRVEESMWKPLGIMETRLQQIEQKLEDLSLAHQSSLLHSNPGTAAHEASSSASNSDSPSVSGNPNHINNGISPINQSFYNGDDHDVSHVDNVNGVVDIGVRSSDGVDGADGFDVHASVGSSDGNGTCKELVQQDAVDVSDEIVLKPRFSIDDALVSALTAFSASACASTEICSEELDKPTLNCCDDRVENENPGTTDSCDSIQHQEQEDHCVGCYEYNGLGSDSTSVQYVSQGSMVSSPCNSPSHNGQDRNLSQEQWPDEVDIDMACTVDVPGCNSSEINDLNYPHGLIINEPAPSFSLLDVEFTSSKDFQGGISLEALLGDFSVNEGEPKRDFQGRLPLEALQDERPASEFNKAAIIQEVDLFYLEGEVQNDDRVDKLFFTEDQELKDVKISNLFFIEDEGLQDPSVFSVISQASGLNVDQAIVAETFTSLI	37.7	427	4e-64	226		XP_002460882.1	hypothetical protein SORBIDRAFT_02g036800 [Sorghum bicolor]	1161	MATSGSGGNEPGGRPWTATSTWVPGPAGGAVEDAVSFETSDDDAEASPAGVVLCHPPADSDRDMTPCPCEVTVSFRGKYEIHRVYVRSTARIYELYHSPDPKGASKDYLCTVRCGLAVKEPQPCGEESMSQWTGSASNSDKREHEAKSVSSGSDEDNWVDVKIPESPAGNKTLESQERNAIRTCQENTLAHYEATAEMTDVNPCVSLTIRFLSLQSKASVHIEEIYIFADHVESTSDVSVRGPGNMGGSSLLAMLVPGLMQMSKSRNLKIDDSYFSDGSRNQESSTCKRVTQEAVLCSTNDSKYTSVGIESAMSPTVGVTVSDEKNSQGEFQFKDPDSLPLPVQTLGSTQASSVKDQRELNTGHVGNPLLKENFIPYNHIERKLDTLLSKVEKMELCCSRFENSMIKPLGSIEARLQRLEEQFSSFSMDIQSLRGSSAFRSATDGMSNTMRSQEEAHNDANDNSISTTDRKPGLAVRAPDFMSDDYCGYNVITNGNHVSFRGPSVVPRLLVKATDFIAQPELTDASLHDGSASEKEHKTSPGLVVKVPEFPDDDDDDDDDDDDDDDDGEDNDYDNDDVEEKKQAEVCGDGDDHIWSDDTLRKSTAGDTNSKKPVSINGALASALEALLTSTKGTSSLKPAVCTSSNLGAENINDSFSCSLSPGKTGKMPTKDGSADQFLGTSGDANLVGAIMSSQDIDTTPSNSLSNEMLDSKVEINEQNDDLSTEKVAFVAITEPLDVPSRTDTIEESIDDASCVNRQSNGPNLDTMNCGPLDPPKPPTLFEPVDSGVQVNENRPSISLVEFLAARNASSCKNGTSEACLGNGDAEKLSFERKSAGAGKNSKNISQLLVKKALEADVDERNLLSSIPIGAKFEGSSSLDPRTSGHDINNTKEAVSDKECGLKDTENGFRLSSRMDSIFSQYHATDSKKKLVENSSLDWSLDESFSKQNGEHSWSSLSSMESFSRAPAREPVVSGNDTSGNYAEELLAGIGDRPVATHIFVEELQKVSDDLLYEFKDDMLGMTSAAKGTNKSSLSLEVLLAESSDSEAQISDLEGIDSGSGIGSAQLFSTLSSSDDDASAADEPLVDVADLSTPSEPYTSAPNEPLVDVADLTNPSVNEPSADVVDLLHTSNEPFDSLNDMPNPPEMSFGGSSGEHADSLI	33.26	445	2e-56	206		XP_010659395.1	PREDICTED: uncharacterized protein LOC104881312 [Vitis vinifera]	796	MEAEAESKTSGGWSSATNWSIAEGGLVNSITVESSLSPIDESPPKSPLILNPPSADSAPCEIKISFTQKHEVRQVYVRSTARVYEMYWAPDLQSINEYLCTVRCSIAAKDEKSLHATDIEEPVSAKIEGSDGKPAEENLKNGSSVSSNEDGWVEVKVPDSHSLDNRSSSLQSKINTNVGRISQDFYEATAEISDADPCISLTLRLLSLQNKECVYVDEIYVFADPVVSDSSDSQVGCVENPAGSSLMAMLVPTLLQLSKAGINQKQAKSVPDTREDQRFSKIGSTATDSANISNKIQLEGKSCLPVQQEAHEAAAEQAPASVKISNLVAGSKPDSAAKENNLPYNQLEKTMEQLVLRVGRIESLFLRFEESMLKPISSVEARLQRVEQQLEALTKKLEGPGVISSTRIFAPEFQCNESDSNSCTEPSDYPSHGALECDKKDSVNASLLLPSLVVIAPEFSNGDDEENDASEQVNDSQRDEIRENDASEPVKDSPRDKPKHTMSVDDALASALAGFLSSTSTRPSKYTETLTVRAPEFPSEEDSSEDKIASPRVHREISNGTENTKDSISTSCNLSSSESGVEVDNDILGETAEGIEKQGQLGYDGEEVNSGESAISFSIVEENMTASRIDDHQTIEETDKTEASSIPISDEIYVPIHFLGDQIDDGSDTPTPQKETVESTYLTNATEVKDGQTTKDILQDVLQFSCSSAVDFQVPILDVKFISQENSNTNSSLEGLLTDTPEPNSSNLEASCIEETTNNHLLLDFDSYTEAPAGMEGEKLQDPHTCSKDGPFESLI	41.56	409	4e-85	283		XP_004249972.1	PREDICTED: uncharacterized protein LOC101244437 [Solanum lycopersicum]	846	MGITSTEEIEYDQTKAEYNNGGDSWSSSMNWTISRGSLEDSITFESSDPQIDAESTQISPLILHRPSPDSSPCEIKLCFMQKHEIRQVYVRSTARVYEIYYAPTLQSDNEYLCTVRCSIAERDGEFLQANEIEVVTPQCLEDYVGKPTKGRVAAEANCTREDDWVEVKVPDGNGVSCLQKHTTGKEQRSIEDLYEATAEISDADPCMSLTIRFLSLPNKDSLCIDEVYIFGDPIDSNEVETPAAPMENQASSFMAMLVPTLLQLSKSGVSQKQQEKDVSDSQRKENEVGIAVRASDFSDANKENEQEKKMSADHIVQLDVTDKPVAKPTHSNPLIHQELSRENHNTSTTSNDALQGRIVGAIEQLLDRVSRIENICLRFEEKMVIPMNSMEMRLQRLEQQVETLAKSSQFSGVASCNRITAPSFTGSESNSSSLYNDGSEYRSCGVLELEKKDPPCNKLSEPSDDIPVSSNPSHVLPNLVISAPEFSCGEDEEENDIVESVKISSQEKQKQVLSIDDALAAALSGFLSTSHVLPPDEGTLEVIASGSISEGVNEKNEFSESTLSASVTAHNCTLEGNDDDKPSKYTQILAIAAPDFTEEEDEFENANTKNEIASPSTGSQDFVDLNRSKRVDNASSTVASETYAEHEKFLHENVQLKETSGVIGSKDHAYAQESICRSQDNPTACPSGQDDKVSETNVRDSTNEPQMNSHNLGNAAESEECDPSKGSHLDVMQNVCEYPRPSALDFDIPILDVKFTANEDGDSKFSLEVLLGDKTDVNVDESTNNAVTSEGTTSTDMNDEELLKCFAGDSNTLVDFGFYAADTFTNSDGHSNPSISSNHEVVIGLI	36.91	401	9e-69	239		AT5G47940.1	---	unknown protein; Has 1807 Blast hits to 1807 proteins in 277 species: Archae - 0; Bacteria - 0; Metazoa - 736; Fungi - 347; Plants - 385; Viruses - 0; Other Eukaryotes - 339 (source: NCBI BLink).	749	MGASNHDNDFNSTTNWKLVDGTLIDAISFESSFTANPESDDGIISAAVDHVTKSPLLLLPPVPNGEPCEITITFAQEHELRQIYIRSSARVYEVYYTKKRRHDKEYLCTVRCGVAIRDEEVLQIPLTESADSKPVKDLIERKVADNGNGRTSEDDWVEVKASDDSLLNNEKQDFYEATAEINDAEPCTSITVRLLSLQDKRCALVDEVYVFADPVDPSESEKEEATGTGNSSSSSLMAMFMPALLQLSRGKDVRKERDIQVSDKSNSTDPVAIGNTDQIGVSSPVLVDTVAKQVDAATRVSGAESKPAIPCNNVETILNQLVNKVSMIETILIRFEDQMLKPINSIDARLQLVEKKLEQLGKKSFESDLGFRTKIPNQDSLRSDTDKTPDTDESDGLTKNTDVVPDSSSIDNSEDCAVVLPKNRLDNILSKSVELESENSSISGNEMISAEPEISNEEVGHSFEEKPKHSLSINDALASALAGLLSSHSITDGKYSQALVITAPEFSSEDDVEIEEKPGTSAHPDDSQVAAEESENRYSSSLESSTSSQKEPGITPDDSHGTMYGVFKKLDDSFGGDEEAETVVSVSDNALDEETVTSSTKADCYTERENLSYKPTEPDSLIHELESSNVTTAKCKGEPSMDDVLKSVLGFQPTTSSVDFLTPVLDVKFNLENKDSDSKYFFEVLFTEESKTYVDCKNDVFDDNLVSVEDEEELKGPPTDTLSSVEMNHYATNEMPIHWNGEISEASLI	31.76	444	1e-57	207		1	4e-07	29.6	PF14958.1	DUF4506		---	---	---	---		1	GO:0005634	1	GO:0003674	1	GO:0008150
	22750	Peam|HassGeneModel_22750 maker-Ctg0132-augustus-gene-2.7-mRNA-1	2526	CACGCCTGCGTATTTAGCTGGAGCCACAACAGAATCCAATTCCTACTCTTCTTTTTAGAGAGAGAGAGAGTCATTTACTCCTCTTAAACCCTATCTGTAGTACTCAACTCCAAATCATCAAAAGCTCACACTTTTTTCTTTTTTTTCTCATCTGATTTCTAAAGGCGATGGCGGCATCGATCGGAGCTGCAAACACATCCCTGTTGAACAAGGATCAGAAGGTCCAGATCACCCAACAATTTCAAGGGCTCAGATGCTCTTCTGCTGCCATCAGACGAGGATTCGTCGACATTCCACCGTCCGTTCTTCCACACTTTCTGTCATACGCGCCGTATCTACGAATGGGAAAGTTTGCGTTTTTCGGAGTTCGAACGCATCCTATAAAGCCAGGGACTTCCTCTGAACCTAAACGCAGCAAGGTTGAAATAATCAAGGAGAAAAGTAATTTTTTGCGGTACCCTCTGAAAGAGGAGCTGCAGACAGATGCCCCCAATATAAATGAGGCTGCCACACAGCTGATCAAGTTTCATGGAAGCTATCAACAGGCTAACAGAGAGCACCGTGGCCCTGGTGGAAAATCTTACCAGTTTATGCTTAGGACTAAGAACCCATGTGGGAAAGTTCCTAACAAGCTCTACTTGGCGATGGATGATCTTTCTGATGAGTTTGGAACTGGCACACTCCGCTTGACAACCAGACAGACATTTCAACTACATGGGGTGACAAAGAAGAACCTCAAGGCTGTGATGAATACAATTATCAGAAGCATGGGCTCCACTCTCGGCGCTTGCGGTGATCTCAATCGAAATGTTCTTGCTCCCCCAGCACCAATCATAAGGAAAGACTACTTATTTGCACAAGAGACTGCAGATAACATTGCTGCACTTCTAACCCCTCAATCAGGTGCTTATTATGATTTGTGGGTGGATGGCGAGAAGATCATGTCGGCGGAGCCTCCTGAAGTAGTGAACGCTCGTAATGACAACTCTCATGGAACAAACTTCCCTGACTCTCCCGAGCCCATCTATGGCACACAGTTCTTGCCTAGGAAGTTCAAGATTGCAGTGACTGTTCCTACTGATAATTCAGTGGATATCCTCACAAATGACATCGGCATTGTGGTAGTTTCTGGTCCTGATGGGGAGCCTCAAGGCTTCAACATTTATGTTGGAGGTGGCATGGGAAGAACCCACAGAATTGAGACCACATTTCCGCGTCTAGGTGAGCCACTGGGTTATGTGCCAAAAGAAGATATTCTATATGCTGTGAAAGCAATTGTTGTCACACAGCGAGAAAACGGGAGGCGAGATGATCGGAAGTACAGTAGAATGAAATATTTGATCAGTGAATGGGGAATTGAGAAGTTCAGGAGTGCGGTTGAGCAGTATTACGGGAAGAAGTTTGAGCCCTTTCGGGAGTTACCGGAGTGGGAATTCAAGAGCCACCTTGGATGGCACGAACAGGGAGATGGTGCACTGTTCTGTGGGCTTCATGTTGACAGCGGTCGCATTAAAGGGACCATGAAGAAGACTTTAAGGGAGATAATTGAAGGGTATAACCTTAATGTGCGACTCACACCAAACCAGAATATTATCTTGTGTGACATTCCCCATGCTTTGAAGCAGCCCATCACAGAAGCTCTTGCTCAGGGTGGTCTCTTGGAACCCAAGTATGTGGACCCCTTGAATTTAACTGCAATGGCATGTCCTGCACTACCACTGTGTACGTTGGCAATTACAGAAGCCGAGCGTGGAATTCCTGACATTCTCAAGCGTGTTCGAGCTGTCTTTGATAAGGTCGGCCTCGATTATAACGAGTCAATGGTGATAAGGGTAACTGGATGCCCCAATGGTTGTGCCAGGCCTTACATGGCTGAGCTTGGACTGGTTGGAGATGGACCCAACAGCTACCAGATTTGGCTTGGTGGGACACCCAACCAAACCACAATAGCAAAAACCTTCATGAATAAGGTGAAGGTTCAGGATCTGGAGAAGGTTTTCGAGCCATTGTTTTACAGTTGGAAGCATGAGCGCCAGCAAGGAGAATCATTTGGCAAATTCACCAACCGTGTGGGCTTTGAGAAACTGCAAGAGATAGTTGAGAAGTGGGAAGTTTTGGTGGAGTGATCATTTGGCCCAACATGAAGCTTTTTCAACAGGGAGAAGCCTTGAGACGAACTCCCAAAGTGCTAAATAAGGATTCCTACAGGTTGGCAATGGAAGTCCTCTGCAACTTTATTGCTGCTCAGCAAAATGGAAGATGGAAATGACCAGTTACTATTTCACTAGCTCGCTATGTTTTTATTACACATGATTTTGTTGATGGAAACTCTCTCTCATTATATGGTTTTTTGAGGATGAATTTTTCCTTCCTGAGAACTTGTTAACAAGTGACGTCGATGAACTTGTATCTTAATTATGGAAAAGTGAGTTTGATGGGTGCAGAGAATTTTACAAGTTGTTCAAAAGTAGAATTTTCCTTGAAGGGTTGGCTATGTTTTAAGTACAAATGATTTGGTTGATGGAA	652	MAASIGAANTSLLNKDQKVQITQQFQGLRCSSAAIRRGFVDIPPSVLPHFLSYAPYLRMGKFAFFGVRTHPIKPGTSSEPKRSKVEIIKEKSNFLRYPLKEELQTDAPNINEAATQLIKFHGSYQQANREHRGPGGKSYQFMLRTKNPCGKVPNKLYLAMDDLSDEFGTGTLRLTTRQTFQLHGVTKKNLKAVMNTIIRSMGSTLGACGDLNRNVLAPPAPIIRKDYLFAQETADNIAALLTPQSGAYYDLWVDGEKIMSAEPPEVVNARNDNSHGTNFPDSPEPIYGTQFLPRKFKIAVTVPTDNSVDILTNDIGIVVVSGPDGEPQGFNIYVGGGMGRTHRIETTFPRLGEPLGYVPKEDILYAVKAIVVTQRENGRRDDRKYSRMKYLISEWGIEKFRSAVEQYYGKKFEPFRELPEWEFKSHLGWHEQGDGALFCGLHVDSGRIKGTMKKTLREIIEGYNLNVRLTPNQNIILCDIPHALKQPITEALAQGGLLEPKYVDPLNLTAMACPALPLCTLAITEAERGIPDILKRVRAVFDKVGLDYNESMVIRVTGCPNGCARPYMAELGLVGDGPNSYQIWLGGTPNQTTIAKTFMNKVKVQDLEKVFEPLFYSWKHERQQGESFGKFTNRVGFEKLQEIVEKWEVLVE	97.59	Complete		XP_011621632.1 PREDICTED: sulfite reductase [ferredoxin], chloroplastic isoform X3 [Amborella trichopoda]	PREDICTED: sulfite reductase [ferredoxin], chloroplastic isoform X3 [Amborella trichopoda]	688	MGASVGATTTAGLMEARLQLPALNGLRQAGSAAMIGRLSVFPANPSSFSNVIRAVATQPVKPDTSSEPKRSKVEIIKEHSNFLRYPLNEELEAEAPNVNEAATQLIKFHGSYQQTNRDERGIKNYSFMLRTKNPCGKVPNKLYLAMDSLADEFGIGTLRLTTRQTFQLHGILKHNLKTVMSTIIRNMGSTLGACGDLNRNVLAPAAPFMRKDYLFAQETAEHIAALLTPQSGAYYDLWVDGEMIMSAEPPEVVKARNDNTHGTNFPGSPEPIYGTQFLPRKFKVAVTVPTDNSVDILTNDIGVVVVSDADGEPQGFNIYVGGGMGRAHRIDTTFPRLGEPLGYVPKEDILYAVKAIVCTQRDNGRRDDRRYSRMKYLISEWGIERFRSEVEKYYGKKFQPFQELPEWEFKSYLGWHEQGNGSLFCGLHVDNGRIQGTMKKTLREIIEKYNLSVRLTPNQNIILCDIRRAWKRPLTTALAQAGLLQPRYVDPLNLTAMACPALPLCPLAITEAERGTPDILKRIRGVFEKVGLKYNESVVVRVTGCPNGCARPYMAELGLVGDGPNSYQIWLGGTPNQTTLARTFMNKVKIQDLEKVLEPLFYTWKRKRLQGESFGTFTDRMGFTKLQEVVDKWEGPVPSSSRFNLKLFADRETYEAMDELAKLQNKNAHQLAMEIIRNYVASQQNGKT	78.7	648	0	1007		XP_002441346.1	hypothetical protein SORBIDRAFT_09g024840 [Sorghum bicolor]	637	MSAAIRGAEFPGFRGAAAQLPRSRMLGRPIRVAPPAAAQPGGGGASAGSIRAVSAPAKKDASEVKRSKVEIIKEKSNFLRYPLNEELVSEAPNINESAVQLIKFHGSYQQTDRDVRGQKNYSFMLRTKNPCGKVPNQLYLAMDTLADEFGIGTLRLTTRQTFQLHGVLKKNLKTVLSTVIKNMGSTLGACGDLNRNVLAPAAPYVKKDILFAQQTAENIATLLTPQSGAYYDLWVDGEKIMSAEEPPEVTKARNDNSHGTNFPDSPEPIYGTQYLPRKFKVAVTAAGDNSVDILTNDIGVVVVSDDAGEPIGFNIYVGGGMGRTHRVETTFPRLADPLGYVPKEDILYAIKAIVVTQRENGRRDDRKYSRMKYLIDRWGIDKFRAEVEKYYGKKFESFRPLPEWQFNSYLGWQEQGDGKLFYGVHVDNGRVGGQAKKTLREIIEKYNLDVSITPNQNLILCGIDQAWREPITTALAQAGLLEPQDVDPLNLTSMACPALPLCPLAQTEAERGILPILKRIRTVFNKVGIKDSESVVVRITGCPNGCARPYMAELGFVGDGPKSYQIWLGGTPNQSTLAESFMDKVKLDDIEKVLEPLFSYWNSTRQEGESFGSFTNRTGFDKLKDVVNKWAESPSAA	77.8	572	0	910		XP_002285398.1	PREDICTED: sulfite reductase 1 [ferredoxin], chloroplastic [Vitis vinifera]	687	MATSVGAANAAVFKDPKIQTQIQTFKAFKPWTALPVTTSRSRPRSSPSVIRAVSTPVKPDTTTSEPKRSKVEIFKEQSNFIRYPLNEELLTDAPNINEAATQLIKFHGSYQQANRDERGPKSYSFMLRTKNPCGKVPNKLYLAMDDLADEFGIGTLRLTTRQTFQLHGVLKKDLKTVMSTIIRSMGSTLGACGDLNRNVLAPAAPFARKDYLFAQETADNIAALLTPQSGFYYDMWVDGERLMSAEPPEVTRARNDNSHGTNFLDSPEPIYGTQFLPRKFKVAVTVPTDNSVDIFTNDVGVVVVSDANGEPLGFNIYVGGGMGRTHRLETTFPRLSESLGFVRKEDILYAVKAIVVTQRENGRRDDRKYSRMKYLIDSWGIEKFRSVVEQYYGKKFEPIHELPEWEFKSYLGWHEQGDGGLFCGLHVDNGRIGGKMKKTLREVIEKYNLDVRLTPNQNIILCNIRSAWKRPITTALAQAGLLHPRYVDPLNLTAMACPALPLCPLAITEAERGIPDLLKRVRAVFEKVGLKYNESVVIRVTGCPNGCARPYMAELGLVGDGPNSYQIWLGGTPNQTSLARTFMNKVKIQDLEKVFEPLFYYWKRKRQTKESFGNFTNRMGFEKLQELVDKWEGPVMSPSRFNLKLFADKETYEAVDALAKLQNKNAHQLAMEVIRNFVAAQQNGKGE	78.77	650	0	1019		NP_001266248.1	sulfite reductase [Solanum lycopersicum]	691	MTTSFGAAINIAAVDDPNPKLQIQRFNGLKSTSNSILLSRRIHRSFSHSNSTSIVRAVSTPAKPAAVEPKRSKVEIFKEQSNFIRYPLNEEILNDAPNINEAATQLIKFHGSYMQYNRDERGSRSYSFMLRTKNPGGEVPNKLYLVMDDLADQFGIGTLRLTTRQTFQLHGVLKKDLKTVMSTIIHNMGSTLGACGDLNRNVLAPAAPFAKKDYVFAKQTADNIAALLTPQSGFYYDVWVDGEKFMSVEPPEVVKARNDNSHGTNFPDSPEPIYGTQFLPRKFKIAVTVPSDNSVDIFTNDIGVVVVSDEDGEPQGFNIYVGGGMGRTHRMETTFPRLAEPLGYVPKADILYAVKAIVVTQRENGRRDDRRYSRLKYLLSSWGIEKFRSVTEQYYGKKFEPCRELPQWEFKSYLGWHEQGDGSLFCGLHVDNGRVKGEMKKALREVIEKYNLNVRLTPNQNIILSNIRQSWKRSITTVLAQGGLLQPRFVDPLNLTAMACPAFPLCPLAITEAERGIPDILKRVRAMFDKVGLRFYESVVIRVTGCPNGCARPYMAELGLVGDGPNSYQIWLGGTPNQTVLARTFKDKVKVQDLEKVLEPLFFHWKRKRQSKESFGEFSNRLGFEKLGDLVEKWDGIPESSSRYNLKLFADKETYQAMDALARIQNKNAHQLAIDVIRNYVASQQNGKSMD	74.46	654	0	972		AT5G04590.1	SIR	sulfite reductase	642	MSSTFRAPAGAATVFTADQKIRLGRLDALRSSHSVFLGRYGRGGVPVPPSASSSSSSPIQAVSTPAKPETATKRSKVEIIKEKSNFIRYPLNEELLTEAPNVNESAVQLIKFHGSYQQYNREERGGRSYSFMLRTKNPSGKVPNQLYLTMDDLADEFGIGTLRLTTRQTFQLHGVLKQNLKTVMSSIIKNMGSTLGACGDLNRNVLAPAAPYVKKDYLFAQETADNIAALLSPQSGFYYDMWVDGEQFMTAEPPEVVKARNDNSHGTNFVDSPEPIYGTQFLPRKFKVAVTVPTDNSVDLLTNDIGVVVVSDENGEPQGFNIYVGGGMGRTHRMESTFARLAEPIGYVPKEDILYAVKAIVVTQREHGRRDDRKYSRMKYLISSWGIEKFRDVVEQYYGKKFEPSRELPEWEFKSYLGWHEQGDGAWFCGLHVDSGRVGGIMKKTLREVIEKYKIDVRITPNQNIVLCDIKTEWKRPITTVLAQAGLLQPEFVDPLNQTAMACPAFPLCPLAITEAERGIPSILKRVRAMFEKVGLDYDESVVIRVTGCPNGCARPYMAELGLVGDGPNSYQVWLGGTPNLTQIARSFMDKVKVHDLEKVCEPLFYHWKLERQTKESFGEYTTRMGFEKLKELIDTYKGVSQ	80.45	578	0	958		2	6.00E-61 | 1.50E-30	204.4 | 104.6	PF01077.17 | PF03460.12	NIR_SIR | NIR_SIR_ferr		K00392	sir	sulfite reductase (ferredoxin)	[EC:1.8.7.1]		8	GO:0005737, GO:0009507, GO:0009536, GO:0009570, GO:0009941, GO:0010319, GO:0016020, GO:0048046	3	GO:0005507, GO:0016002, GO:0050311	14	GO:0006096, GO:0006790, GO:0006833, GO:0006972, GO:0007030, GO:0009266, GO:0009409, GO:0009651, GO:0009684, GO:0016126, GO:0019344, GO:0019419, GO:0019761, GO:0046686
	22751	Peam|HassGeneModel_22751 maker-Ctg0132-augustus-gene-2.6-mRNA-1	1308	AAAATCTTCTTTAATAAAAGAGGATTTAAAGAGACTGAAAAAATCCTCTTTAATAAAAGAGGATTTAAAGAGACCGATGCAAAATGAAGTTTTACTCCTACCGGTTTCAATGGAAGAAGAAGTGTAGAATAATCCTGCATAAACATTATATTCTTGGGTGTTTGGATGAAGAAGGAAATGGAAGCCCAATGTTTTCGAATCGGGATCTCTAAATGAGTATGTGAGTGAAGCACTAAGGTCCACTACGTCACTGCAAGCATCCCCTGCCAGATATATGAAAGGCTGCCTGCAAGTGATACATCGGATTGTGAATGGTTCACTCAAAGTCACAGTGGAGTCTTACCTCGCTAGATCGGAACTCAATGTTTTGATGTTATATAAAGTGGCCTCTCTATAACGGCTCAGATGTTGTTGAAGTGGGTCACACTCACGGTCAAAGATAAGGGCCCAAGAAAGTCTTTTGAGCTAGAACGGCCACACACACAGGGGCTCATGCTCGGTTTGAAGGGTAACCTCTAAACCTATAAATACCGCCTCACCACCAGCTTCTAAGCTTGCATAGCAGCCTCATTTGCCAAATCCCCATTTCCAGTGATAGCAGCAATGGAAATGGCGATTGGCTTCCACTCCCTCCACAAACCCTCTATCTGCAGAAACCCAAACCCTACAAACCCTAAGAACAAGAACGGCTCCTCTTCCTCTCTCCATCTCCAGGAACAATTCCTCGGTCGAAGCATCTCCTCATCTCTGCCTGCCAAAATCCACTGGAATTTCGGCGCAGGTTCGACGAATACGAATCGTTTGTCAATCAAATGCTCGGTTTCGACAGAAACTGCAGCTGGGAAAAAGAGCCAGCTGGTGACGAGAAGAGACGTTCGGAATATAGCAATTGTTGCGCATGTAGATCATGGGAAAACAACTTTGGTGGATGCAATGTTGAAACAGTCCAAGGTAGATTCTGTAGAGGGACCAATGCCACAAACAAGATTTGTTCTAAAGAAAGCTTTAGAATTTGGACACGCAGTTGTAGTTGTTGTGAACAAGATCGACAGGCCTTCAGCTCGTCCGGACTATGTTATCAACTCCACCTTTGAACTCTTTATTGAATTAAATGCAACGGATGAACAGTGTGATTTTCAAGCAATATATGCAAGTGCTATCAACGGAAAGGCTGGACTATCTCCTGAGAATCTGGCAGATGATCTTGGACCACTCTTTGAGGCTATTGTTAGATGCATACCGGAACCATCCATCGATAAAGATGGTGCATTGCAGATGCTTGTCAGTGGCTGTTCTTCCCGTAGATGA	234	MEMAIGFHSLHKPSICRNPNPTNPKNKNGSSSSLHLQEQFLGRSISSSLPAKIHWNFGAGSTNTNRLSIKCSVSTETAAGKKSQLVTRRDVRNIAIVAHVDHGKTTLVDAMLKQSKVDSVEGPMPQTRFVLKKALEFGHAVVVVVNKIDRPSARPDYVINSTFELFIELNATDEQCDFQAIYASAINGKAGLSPENLADDLGPLFEAIVRCIPEPSIDKDGALQMLVSGCSSRR	34.828	Partial		XP_006838335.2 PREDICTED: translation factor GUF1 homolog, chloroplastic [Amborella trichopoda]	PREDICTED: translation factor GUF1 homolog, chloroplastic [Amborella trichopoda]	682	MEMAARFHSLSSSFTLQPRAVLITPNCLSSKKLSNVRLTKSICGQSCCPNLAVKYGSREVSKKGGVIHCSVSTTETSKVEKKSQLKTRRDVRNIAIVAHVDHGKTTLVDAMLKQAKVFRANQFVQERIMDSNDLERERGITILSKNTSITYKDTKINIIDTPGHSDFGGEVERVLNMVEGVLLVVDSVEGPMPQTRFVLKKALEFGHAVIVVVNKIDRPSARPDYVINSTFELFIELNATDEQCDFQVIYASALKGQAGLAPDNLANDLGPLFEAIIRCIPEPVIDRDGALQMLVTNVEYDEHKGRVAIGRLHSGVLEKGMEVKVCTTDETCRYGKVSELFVYQNFSRAPVEIVEAGDICAVCGINDILIGETIADKSTGKPLPAIKVEEPTVKMAFSINISPFVGREGKYVTSRNLRDRLYREIEKNLAMRVEDGETADTFIVSGRGTLHITILIENMRREGYEFMVGPPKVINKKVDEKLLEPFEIATVEVPEEYMGPVVELLGKRRGQMFDMQGAGSEGTNLLKYKIPTRGLLGLRNAILTASRGTAILNTVFDSYGPWAGDMSTRDQGSLVAFEDGTTTSYALSSSQERGQMFVSPGLDVYKGQIVGIHQRPGDLSLNVCKKKAATNVRSNKEQTVVLDSPLSYSLDDCIEYIQEDELVEVTPLSIRMCKNPKMSKKK	89.29	112	6e-68	220		XP_002451967.1	hypothetical protein SORBIDRAFT_04g011160 [Sorghum bicolor]	656	MQMQTITLRAGPAARRPTPPPASSAHLAASGRCLLRAPSSLRRRRTRSLRASASLEQVKEVAGSPVPSAGKSSQATRRDVRNIAIVAHVDHGKTTLVDSMLRQAKVFRDNQVVQERIMDSNDLERERGITILSKNTSITYKGTKINIIDTPGHSDFGGEVERVLNMVEGVLLVVDSVEGPMPQTRFVLKKALEFGHAVVVVVNKIDRPTARPEFVVNSTFELFIELNATDEQCDFQTVYASGIKGKAGLSPENLADDLGPLFEAILRCIPEPRIEKDGALQMLVSNTEYDEHKGRIAIGRLHAGELQRGMEVKVCTPDDACRVSKVSELFVYQNFSRVPVESVSAGDICAVCGMDDIMIGETIADKVTGTPLPTIKVEEPTVRMSFSINTSPFVGREGKYVTSRNLRDRLYRELERNLAMKVEDGETADTFLVSGRGTLHLTILIENMRREGYEFMIGPPKIAAVEVPEESMGSVVELLGKRRGQMVDMEADGPEGTTLLKYKIPTRGLIGLRNAVLTASRGRAILNTIFDSYGPWAGDLSSRDQGSLVAFEDGSTTSYALLNAQERGVLFVQPGQDVYKGQIVGIHQRPGDLAINVCKKKAATNVRSNKETTVVLDEALSYSLDDCIEFIQEDELVEVTPASIRMCKNPKISKKK	90.18	112	3e-68	221		XP_002283552.1	PREDICTED: translation factor GUF1 homolog, chloroplastic [Vitis vinifera]	675	MEMAVAFHKPLNSRLSINPNPNSRRGLCFSSSLLFNCRLPSSPIATTPFKFPFRNSVPAPIKCSISTETAKEKKRQLMRRRDIRNIAIVAHVDHGKTTLVDAMLKQAKVFRDNQFVQERIMDSNDLERERGITILSKNTSIGYKDTKINIIDTPGHSDFGGEVERILNMVEGVLLVVDSVEGPMPQTRFVLKKALEFGHAVVVVVNKIDRPSARPDYVINATFELFIELNATDEQCDFQAIYASGIKGKAGLSPENLADDLGPLFESIIRCIPGPRIDKDGALQMLATNIEYDEHKGRIAIGRVHAGVLQKGMDVRVCTTEDACRYARVSELFVYEKFSRVPAETVEAGDICAVCGIDDIQIGETIADKSSGKPLPAIKVEEPTVKMAFSINTSPFVGREGKYVTSRNLRDRLYREIERNLAMRVEDGETADTFIVSGRGTLHITILIENMRREGYEFMVGPPKVINKRVDDKLQEPFEIATVEVPEEHMGSVVELLGKRRGQMFDMQGVGSEGTTLLKYKIPTRGLLGLRNAILTASRGTAILNTIFDSYGPWAGDITTRDQGSLVAFEEGSTTSYALCSSQERGQMFVGPGVDVYKGQIVGIHQRPGDLSLNVCKKKAATNVRSNKEQTVVLDTPLDYSLDDCIEYIQEDEMVEVTPLSIRMCKNPKLAKKTR	91.96	112	6e-68	221		XP_004234769.1	PREDICTED: translation factor GUF1 homolog, chloroplastic [Solanum lycopersicum]	672	MEMSMASTTPCFSLPKKTFCISTPLLKKQLFGTTLPGCLSAKLPLKLNPIHTSIKCAVSEATQAPSALEKKSQLMRRSDIRNIAIVAHVDHGKTTLVDSMLKQAKVFRDNQFVQERIMDSNDIERERGITILSKNTSITYKDTKINIIDTPGHSDFGGEVERILNMVEGVLLVVDSVEGPMPQTRFVLKKALEFGHAVVVVVNKIDRPSARPEFVVNSTFELFIELNATDEQCDFQVIYASGIKGKAGLSPENLGEDLGSLFEAVIRCIPGPKINKDGALQMLATNIEYEEHKGRIAIGRVHAGSLRRGMDVKICTSEDACRFGRVSELFVYEKFSRVPAETVEAGDICAVCGIDDIQIGETIADKSDGKPLPSIKVEEPTVKMSFSVNTSPFVGREGKYVTSRNLRDRLYRELERNLAMKVEDGETADTFIVSGRGTLHITILIENMRREGYEFMVGPPKVINKRVNDKLLEPYEIATVEVPEEHMGSVVELLGKRRGQMFDMQGLGSEGTSFLKYKIPTRGLLGLRNSILTASRGTAILNTVFESYESWAGDISTRDLGSLVAFEDGTSTSYALMSSQDRGQLFIGPGVDVYKGQIVGIHQRSGDLALNVCKKKAATNVRSNKEVTVVLDTPLDFSLDDCIEYIQEDELVEVTPSSIRMLKNPKSAKKMR	85.71	112	7e-64	210		AT5G13650.1	---	elongation factor family protein	675	MELSLSTSSASPAVLRRQASPLLHKQQVLGVSFASALKPGGGALRFPSRRPLPRPITCSASPSTAEPASEVKKKQLDRRDNVRNIAIVAHVDHGKTTLVDSMLRQAKVFRDNQVMQERIMDSNDLERERGITILSKNTSITYKNTKVNIIDTPGHSDFGGEVERVLNMVDGVLLVVDSVEGPMPQTRFVLKKALEFGHAVVVVVNKIDRPSARPEFVVNSTFELFIELNATDEQCDFQAIYASGIKGKAGLSPDDLAEDLGPLFEAIIRCVPGPNIEKDGALQMLATNIEYDEHKGRIAIGRLHAGVLRKGMDVRVCTSEDSCRFARVSELFVYEKFYRVPTDSVEAGDICAVCGIDNIQIGETIADKVHGKPLPTIKVEEPTVKMSFSVNTSPFSGREGKYVTSRNLRDRLNRELERNLAMKVEDGETADTFIVSGRGTLHITILIENMRREGYEFMVGPPKVINKRVNDKLLEPYEIATVEVPEAHMGPVVELLGKRRGQMFDMQGVGSEGTTFLRYKIPTRGLLGLRNAILTASRGTAILNTVFDSYGPWAGDISTRDLGSLVAFEDGTSTSYALASAQERGQMFVGSGVDVYKGQIVGIHQRPGDLGLNICKKKAATNIRSNKDVTVILDTPLTYSLDDCIEYIEEDELVEVTPSSIRMCKNQKMAKKGRQ	86.61	112	4e-65	213		1	2.8e-23	82.3	PF00009.22	GTP_EFTU		K06207	---	---	---		4	GO:0005622, GO:0005886, GO:0009507, GO:0009570	3	GO:0003746, GO:0003924, GO:0005525	3	GO:0000302, GO:0010468, GO:0031425
	22752	Peam|HassGeneModel_22752 augustus_masked-Ctg0132-processed-gene-3.1-mRNA-1	2280	ATGTCTGTCCTTTCTCCTTCCCAAAGTCTCCCTTCCCCCTCAAAACCTCATTTTCCCTTCTCTCCACCCAAATCAAAACCAAGTTACAACTGCTTCCTCAACTCCTCAACACAAACCACCACCCATCTACAAAACCCAAACCCTAGATTACGCAAATCATCCCTCCATCCGAACACCCCAATTCAAGAAAGTTGCAATCTCCTTGATGACTGGGTTCAACTCCTCCAAATCTCAATTGAGTCAAGAGATTTCCTCTTGGGTCTTGCCATCCATGCATGTATAGTCAAATGGGGCTCCCAAAATGTTGTCTTCCAAGGCAACAATCTCATAAACTTGTATGTGAAATTCAATAGGCTGGCTGATGCACGCCGGGTTTTTGATGAAATGCCGATGAGAAACACGATCACATGGACTTCTTTAATAAATGGGTATTCTCAGATGGGTGATTTGGAATCCGTCTTTCGAGTTGCATGTGAAATGCATCAGTCGGGAGAGAGATTCAACGAGCACACGTGCAGTGTGGTGCTGCAGGCGTGTGGATTGGAGAGAGATCGAATTCGAGGGGAACAGGTCCATGGTTTGGTTGTTAAGAATGGTTTCAAGGAGAACGCTTTTGTTGGTACTGCTTTGGTTGCTATGTACTCAAGAAGCGGTTCCTTGGATGATGCTGAGATGGTGTTTAAGGGTCTGGATGAGATCAATATCCGGTGCTGGAATTCAATTATTTTGGGATACGGGAAGGTAGGGGACAGTGAGAAAGCGATACAGGTGTTCTGTGATTTGCTAGATTCTGGTTTGGAACCAAGCGACTATACCTTTACTAATGTAATAAGCGCCTGTAGTGGAGCTACTGCTTTGGATGCAGGGAGGCAGTTGCATGGCCTTGCTGTGAAATATGGTTTTGTGTTTGAGATTACAGTTGCAAATGCGGTTATTACAATGTATGTAGAATATGGGTTGGTGGAAGAAGCTGAGAGGATATTTAGTGGAATGACTGAGAGGAGTTTGATAACTTGGACTGCACTTTTATCAGGATATGTGAAAAATGGCTATAGCGAGAAAGCCATCAATGCATTTATAAATATCCTTGATTTGGGCATATGCTTTGACTCTTCCTGTTTGGCAGCTGCAGTCGATGCTTGTTCTAAGTGTAGGAACTTGGAATTGGGATTTCAAATTCATGGGATCATTGTAAAGCTTGGTTTTCTTTCAGATATCTTTGTGCCCACTGCTTTAATCGATACTTACACAAAATGTGGAGATCTTAAGTCAGCAATTTTGCTTTTTAATGGTCTATCATGTCAAAACATCGCTTCTTTTAATGCTCTTCTTGCGGGATATATGCAAGCAGCTGGTGATGAGGAGGAAGATATCATGCCTCTGTTTAATCAACTTAGGCTAACAGGAATAAAACCGGATTCCGCAACTTTTGCTCAGCTCCTTAGGTTGTCTGCAGATCGAGCTTCTATAGTTAAGGGGAGGTGTTTACATGGTTACTGCATTAAAGTGGGATGTGAAGATGGTACCATTGTAGGCAATGCCATAATTACAATGTATGCGAAATGTGGGAGCATCAACGATGCATGTAGGATGTTTAATAACATGACCAGTAGAGACCTTGTCACCTGGAATGCTATGATTTCCGCTTATGCTCTCCATGGAAATGGAAAGGAAGCTGTGTCCCACTTTGAGGATATGGAGAGAAATGGATATGTGCCGGATGAGATCACATTGTTGTCTGTGCTACAAGCCTGTAGTTATTCGGGCTTATTTGAAGATGGGTTCAGCTTATATAATGTCATGGAGAGAAGGTACAAGATTGAACTGGGCATTGAACACCAAGCATGCATGGTTCATCTTTTGGGTCAAGCAGGAAAGTTATCAGAAGCTATGGAGTTCATCAAGGAAAGTGCATTCTCTGCATCACCACTCCTCTGGAGAACTCTAGTCAATGCATGTAAGCTGCATGGGGATTTGAATTTTGGGAGGCTTGCATCAGAAAACTTGCTTAATCTGGCACCACATGAAGCCGCTTCTTACATACTTGTTTCAAACCTATATGATAGGGGAGGAATGTTGGAAGAATCGGCTAATGTGAGAGTTATGATGAATGACAGGAATATAAGAAAGGAAGTTGGTTGCAGTTGGATTGAGATAAGCAACAGCGTTCATCGGTTTATAGCAGGTGCCACAGACCACCCTAGAAGTAGAGATATATATGCAAAACTGGATGAATTGAGTAACTTGCTGAAACAGAATGGGTATGTTCCTATAACTTGA	759	MSVLSPSQSLPSPSKPHFPFSPPKSKPSYNCFLNSSTQTTTHLQNPNPRLRKSSLHPNTPIQESCNLLDDWVQLLQISIESRDFLLGLAIHACIVKWGSQNVVFQGNNLINLYVKFNRLADARRVFDEMPMRNTITWTSLINGYSQMGDLESVFRVACEMHQSGERFNEHTCSVVLQACGLERDRIRGEQVHGLVVKNGFKENAFVGTALVAMYSRSGSLDDAEMVFKGLDEINIRCWNSIILGYGKVGDSEKAIQVFCDLLDSGLEPSDYTFTNVISACSGATALDAGRQLHGLAVKYGFVFEITVANAVITMYVEYGLVEEAERIFSGMTERSLITWTALLSGYVKNGYSEKAINAFINILDLGICFDSSCLAAAVDACSKCRNLELGFQIHGIIVKLGFLSDIFVPTALIDTYTKCGDLKSAILLFNGLSCQNIASFNALLAGYMQAAGDEEEDIMPLFNQLRLTGIKPDSATFAQLLRLSADRASIVKGRCLHGYCIKVGCEDGTIVGNAIITMYAKCGSINDACRMFNNMTSRDLVTWNAMISAYALHGNGKEAVSHFEDMERNGYVPDEITLLSVLQACSYSGLFEDGFSLYNVMERRYKIELGIEHQACMVHLLGQAGKLSEAMEFIKESAFSASPLLWRTLVNACKLHGDLNFGRLASENLLNLAPHEAASYILVSNLYDRGGMLEESANVRVMMNDRNIRKEVGCSWIEISNSVHRFIAGATDHPRSRDIYAKLDELSNLLKQNGYVPIT	93.78	Complete		XP_011621447.1 PREDICTED: pentatricopeptide repeat-containing protein At3g02330 [Amborella trichopoda]	PREDICTED: pentatricopeptide repeat-containing protein At3g02330 [Amborella trichopoda]	746	MAASASFPLPAKFRFQQPHSWPPSHTDPIPNTLLSPSLYEAQEVNGQDDMPNLHQEWPTLLRTCNGFKDLKRAKALHGFLLKSTSPNSIFESNNLINMYSKCSCLDSALQVFAVMPTKNPISWTSIISGCVQNEEFSAAVSMFKEANQRGEKINEHAYTVLLQACAILGLGLGRQLHGLTEKFGFSTNPFVGTSLVAMYSRERYIGDAQKAFEGIAERDARCWNAMIAAYAQNGYEEEAIRAFCDLMQSSGLGFNEYSIGNTISACSGSRGSCEGKQLHALAIKSGSFSHMCVGNVTISMYVKLGLLRDAEMVFNGMREKNLVSWTALMSGYAQNGDREKALGGFLEMHALDVGFDSSSLTTLLEACCGSGCGVQVHALAIKIGYVSDVYVSTALIDMYSKCGKTDSAFLIFNGLSKWNVVSFNAVVADCARKESHQEEALVLFNDLRFTDVEPDSVSLSCLMSICANQASIAQGKSFHGCIIKSGLDSEIMVGNSTINMYAKCGSIKDAQRVFEGMERKDLITWNSMISGYALHGQGKEALQSFEELERERIRPDEVTLLVVLQACSHSGLYKDGLHLFKTMAERFEIKPLIEHHASMVDIMGRSGLLPDALSFIERSQFSRFPLLWRTLLSACSIHGDVNLGKIAAEKLLELGPDDSASYILVSNMFSSKRMWGESAQVRTAMNDRKMRKEMGCSWIEVENKVHRFHASGREHPESREIYEKLERLSDVIREKGYGPATDVPVG	48.06	697	0	678		XP_002436772.1	hypothetical protein SORBIDRAFT_10g008520 [Sorghum bicolor]	825	MIPSRCRRLLPTFSQPNVPLRRNLAANAALQWLDDELASLALPKLDSYACARLLQRCIARGDARAGRAVHARVVQRGGVAQLDTFCANVLLNLYAKLGPLAAARRLFDGMPERNMVSFVTLVQGYALRGGFEEAAGLFRRLQREGHEVNHFVLTTILKVLVAMDAPGLTCCIHACACKLGHDRNAFVGSSLIDAYSLCGAVSHARCVFDGIIWKDAVTWTAMVSCYSENDIPEDALNTFSKMRMAGAKPNPFVLTSVLKAAVCLSSAVLGKGIHGCAVKTLCDTEPHVGGALLDMYAKCGYIEDARTVFEIIPHDDVILWSFLISRYAQSYQNEQAFEMFLRMMRSSVVPNEFSLSGVLQACANVAFLDLGQQIHNLVIKLGYESELFVGNALMDVYAKCRNMENSLEIFRSLRDANEVSWNTIIVGYCQSGFAEDALSVFQEMRAAHVLSTQVTFSSVLRACANTASIKHTVQIHSLIEKSTFNNDTIVCNSLIDTYAKCGCIRDALKVFESIIQCDVVSWNAIISGYALHGRATDALELFNRMNKSDTKPNDVTFVALLSVCGSTGLVNQGLSLFNSMTMDHRIKPSMDHYTCIVRLLGRAGRLNDALKFIGDIPSTPSPMVWRALLSSCVVHKNVALGKFSAEKVLEIEPQDETTYVLLSNMYAAAGILDQVALLRKSMRNIGVKKEVGLSWVEIKGEVHAFSVGSADHPDMRIINAMLEWLNLKASREGYVPDINVVLHDVDEEEKARMLWVHSERLALAYGLSMTPPGHPIRIMKNLRSCLDCHTVFKVISKIVQREIVVRDINRFHHFDEGICSCGDYW	33.19	687	1e-138	428		XP_002277828.2	PREDICTED: pentatricopeptide repeat-containing protein At3g14730-like [Vitis vinifera]	789	MFTLALTASTPGTGTGMATGSVILVPRAYAFSPFEAKPHSTEILNSPAFSPLKARPANTGFNSYPGHNAQDPNSKTTHSSMVYCNSDSDQNPLFNDWPQLLQISIGSGDLMLGQAIHAFLAKLGYQNDAFRGNNLVNLYGKFNKLGDAQSVFDEMLVRNTITWTTLIKGHLQVNDVESVFRIAREMYWVGEEFNEHTCSVILQACDSLENLVRGEQIHGFVIKRGFDEDVFVGTSLISMYSRCGDLGAAEKVYSNLAYKDVRCLNFMISEYGKAGCGEKAIGVFLHLLGSGLEPNDYTFTNVISACNGDIDVEVLRVLHGMCIKCGCGDEISVGNAIVSVYVKHGMLEEAEKSFCGMGERNLVSWTALLSGYVKNGNGKKALEGFSQILELGVGFDSCCFATLLDGCSECKNLGLGLQIHGFVVKLGYVHDVSVGTALIDLYAKCRKLRSARLVFHSLLDKNIVSFNAILSGYIGADEEDAMALFSQLRLADIKPDSVTFARLLSLSADQACLVKGKCLHAYIIKTGFEANPSVGNAVITMYAKCGSIGDACQLFYSMNYLDSISWNAVISAYALHGQGRKALILFEEMKKEEFVPDEITILSVLQACSYSGLLEEGFCLFNDMESKYGIKPEIEHFACMVDLLGRAGYLSEAMSFINRSPFSGSPLLWRTLVHVCKLHGDLNFGQIASKHLLDLAPEEAGSYILVSNLYAGGGMLNEAARVRTVMNDLKVSKEAGSSWIEIDNKVHQFVASDKDHPESKEIYAKLDLLKSEMKQNMIYNRTPADMSPM	59.86	710	0	863		XP_010315416.1	PREDICTED: pentatricopeptide repeat-containing protein At4g21065-like [Solanum lycopersicum]	1018	MELDFLSVHMRNPPFIRGIFSSFYHMPRTRLIICPNEPQLGKVPFFTSIRSCFSFTAVVQVVETPTVEKETIFQDSDGGRRLSTKQLKYGAKKRLVEKKTIFQDSDGGRRLSAKELKYGVEKGLVEKGDGGFLIKEKKRGIKWYSEMFKDYAGKLCLKEGKALHGEMIRSGVEPDSYLWVSLINFYSKCGDLVFAENVFDLIPSRDVVSWTALIAGFIAQGYGSKGICLFCDMKGEDIRPNEFTLATVLKGCSMCLDLEFGKQLHAVVVKGAAFSDVYVGSALVDLYAKCCELESAVKVFFSMPEQNSVSWNVLLNGYVQAGQGEEALKLFLKMSDSEMRFSNYTLSTILKGCANSVNLKAGQVIHSMLVKIGSEIDDFTSCSLLDMYNKCGLQDDALKVFLRTKNHDIVAWTAMISGLDQQGQKREAIHLFCLMMHSGLRPNQFTLASVVSAAADSVDIRCCKSIHACVYKFGFDSEECVCNALIAMYMKFGSVLDGYRIFSSLSNRDIISWNSLLSGFHDNETSYEGPKIFRQLLVEGLKPNIYTLISNLRSCASLLDASLGKQVHAHVVKADLGGNIYVGTALVDMYAKCGQLDDAELIFYRLSEKDVFTWTVVISGYAQSDQGEKAFRCFNQMQREAIKPNEFTLASCLKGCSRIASLDNGRQLHSVVMKSGQFSDMYVASALIDMYAKSGCIKDAESLFQSMESSDTVLWNTIIYAYSQHGLDEEALKTFRTMLSEGIPPDGITFIAVLSACSHLGLVKEGRRHFDSIKNGFGITPSIEHYACMVDILGRAGKFTEMEHFIEGMALAPDALIWETVLGVCKAHGNVELAEKAANTLFEIDPKAESSYILLSNIYASKGRWADVSTVRALMSRQGVKKEPGCSWIEIDNQVHVFLSQDASHPRLKDIHKKLEELTSRITAAGYIPNTNYVLHNVSDKEKIDNLSHHSERLALAFALMSSSRNSTIRIFKNLCICGDCHEFMKLASIVTNREIVIRDINRFHHFSHGTCSCKDYW	36.34	677	1e-150	466		AT2G33680.1	---	Tetratricopeptide repeat (TPR)-like superfamily protein	727	MHPSTFQTELNPHTSTLLKKLTHHSQQRNLVAGRAVHGQIIRTGASTCIQHANVLVNFYAKCGKLAKAHSIFNAIICKDVVSWNSLITGYSQNGGISSSYTVMQLFREMRAQDILPNAYTLAGIFKAESSLQSSTVGRQAHALVVKMSSFGDIYVDTSLVGMYCKAGLVEDGLKVFAYMPERNTYTWSTMVSGYATRGRVEEAIKVFNLFLREKEEGSDSDYVFTAVLSSLAATIYVGLGRQIHCITIKNGLLGFVALSNALVTMYSKCESLNEACKMFDSSGDRNSITWSAMVTGYSQNGESLEAVKLFSRMFSAGIKPSEYTIVGVLNACSDICYLEEGKQLHSFLLKLGFERHLFATTALVDMYAKAGCLADARKGFDCLQERDVALWTSLISGYVQNSDNEEALILYRRMKTAGIIPNDPTMASVLKACSSLATLELGKQVHGHTIKHGFGLEVPIGSALSTMYSKCGSLEDGNLVFRRTPNKDVVSWNAMISGLSHNGQGDEALELFEEMLAEGMEPDDVTFVNIISACSHKGFVERGWFYFNMMSDQIGLDPKVDHYACMVDLLSRAGQLKEAKEFIESANIDHGLCLWRILLSACKNHGKCELGVYAGEKLMALGSRESSTYVQLSGIYTALGRMRDVERVWKHMRANGVSKEVGCSWIELKNQYHVFVVGDTMHPMIEETKDLVCLVSRQMIEEGFVTVLDSSFVEEEEGTQLSTSFII	33.85	709	2e-141	433		4	1.80E-64 | 1.70E-57 | 7.40E-41 | 1.50E-32	213.5 | 187.4 | 135 | 110.7	PF13041.1 | PF01535.15 | PF13812.1 | PF12854.2	PPR_2 | PPR | PPR_3 | PPR_1		---	---	---	---		1	GO:0005575	---	NA	1	GO:0008150
	22753	Peam|HassGeneModel_22753 maker-Ctg0132-augustus-gene-3.6-mRNA-1	1720	AGCATGCACTCAAAACCCGATAATGCAAACTCAGCAGAACCTGATGCACAAGGCGTTCCAGTGGCAACAATCTGTTCTCAGCCTTGGTGGAGGGGTGTTGGATATAGTGTTGTAACTCCAGCTGTGTTATTGGATAACTCATCCAAATCCTCTTCACTTGAAATGACTGAGGGAGGTGTGGGAACCAAAGCTAGCCAATTGCAAGCAGATGATGGGAGAAATGAGGGGGCTGATGTTAGTAAAGAAATGCAGAATATGAGTACACAATCAGGTTTCTATGAACTGACAGAGCTGTTGGTCAAGACCAATACTGTATGCATCGATGGAAGATTTGGATATGAGCAGCAGCAGTTGCAGCAAGCAACATCTACTATGCCTCCTGTAATGGCTGAATATGTAGTACAACATACCCTGTTGGAACTTGGTCACTCAATTGCTTGTGCATCATATCCGTATTCTGATCCTTATAATGGTGGGGCTATGGCTGCTTACAGAGCTCAGGCCCTTGTACATCCTCATGTAATTGGAATGCATCATGCTCGTATGCTTCTGCCCCTTGAAATGGCAGAAGAGCCTGTTTACGTGAATGCAAAACAATACCATGGGATTTTGAGGCGAAGACAGTCACGTGCGAAGGCTGAGTTGGAGAAGAAACTCATAAAAGTTCGGAAGCCATATCTTCATGAATCCCGACATCAACATGCAATGAGAAGGGCAAGGGGTAATGGTGGCCGTTTCCTTAACACGAAAAAGGTTGACAGCAATGGTACCCAGCACAATTCTAAGAAGAAAATGGAATCAGGTGACTCTACCCCTTTGCAAACAGCAAGTTCATCGGGTTCTGACCCCTTGCACTGCAACAGCACAGTGGATTCGTCCTGCAGCAAACAGGAAGTAAAAGGGCCCATGATGCAAGACAAGCGCGAACAGCACACATACGCCAATGGTAATGGTCGGTACCAGCAACATTCGAGCTTTCCAGTATCAGCCTTCCATTCACTGTCAAGCGAAAGGGGGGAGGAAGGTGACCGTTTGGGGCAGCAGCAGCGGAGTGGCATGATGGTGCAACTCTTGAGTGGCTTCTCTCATGTGACGCCATCCAGAGCATGGCCTGCGTGGCGCTGTAGGCATGGATCCCATTCACAACCAGATAGGGAAACCGCTGGTTGTCTGGTGTTTCTAAGGCAATTCATTCTTGGCTGTTTTTCTGTTTCAATGGAGAAGAGAGATGGGAAGAGGAAGTAGGTTGTGTTGGTTTCTCCAGCCTACTGAGCATCTTTGTTCCTCTCTTTTTTTCCTTTTGTATGTATAAAAGAAAGTGATGACTGGCTGCATTAGTTATTGTGAAGATTGCAAAAACCACGGTACTTGTTTACTTTCATGTTGACATTTGTTCGCAAGATTGCTTTGTGGTGTTGATAAATGCGACATCTTAGTAAGTTATGATCTTAGTAAATTATATCTTGAGCCGGTCAATGATAAGTTGATCAATTGAGATGTAGGGGTTGAGTTGGGGCTGCATCATGTGATATCCTAAGGCCCAGTTTCTTACTTCTGTAGGAGACATTGTATACATGCACAGGTGAAAGGTGGTGAGAAGGTATATTTCCTTTATTGGAGGGTGGAGATGGTGTTCTCTCATTCAAGATTTTTCTTATTGTACATGCAGTTTTGCCCTGTCCGGTTGCCTGTTTATTAATTTTGGTTCTCTCACGTTTCA	414	SMHSKPDNANSAEPDAQGVPVATICSQPWWRGVGYSVVTPAVLLDNSSKSSSLEMTEGGVGTKASQLQADDGRNEGADVSKEMQNMSTQSGFYELTELLVKTNTVCIDGRFGYEQQQLQQATSTMPPVMAEYVVQHTLLELGHSIACASYPYSDPYNGGAMAAYRAQALVHPHVIGMHHARMLLPLEMAEEPVYVNAKQYHGILRRRQSRAKAELEKKLIKVRKPYLHESRHQHAMRRARGNGGRFLNTKKVDSNGTQHNSKKKMESGDSTPLQTASSSGSDPLHCNSTVDSSCSKQEVKGPMMQDKREQHTYANGNGRYQQHSSFPVSAFHSLSSERGEEGDRLGQQQRSGMMVQLLSGFSHVTPSRAWPAWRCRHGSHSQPDRETAGCLVFLRQFILGCFSVSMEKRDGKRK	143.554	Complete		XP_006838331.1 PREDICTED: nuclear transcription factor Y subunit A-1 [Amborella trichopoda]	PREDICTED: nuclear transcription factor Y subunit A-1 [Amborella trichopoda]	350	MQPEPQHVNGIEHVSHPENASVVGPQPWWRGGVSYNAIQGGLSENPAKSSAMEQIEFQLHSKDSVTHGVGHPLADNLDGGTGITKDMQMMATKPGPDGSYGHDPQHLQHVTNVIPPVVAEYLVPHTQLELGPSIARAPYPYSDPYYGGIMTAYGTQALVHPHLLGLHQSRMPLPLEMTEEPVYVNAKQYHGILRRRQSRAKAELEKKLIKVRKPYLHESRHQHAMRRARGCGGRFLNTKKGNSNATNPETSNKGTTPPTHSSNSSGSEPLPCDGHSTSPSNGIKFKDSMMHEEHDGHMYANGNANANGCYQHPGFHLSAFHSLSSERGQEGDCGGIMLSGRAPHRALTIQ	51.85	351	9e-112	331		XP_002443549.1	hypothetical protein SORBIDRAFT_08g021370 [Sorghum bicolor]	213	MTSVVQSVSGDHRAEDQHHQKKQAEPGDQQEAPVTSSDSQPTVGTPSTDYVAPYAPHDMSHAMGQYAYPNIDPYYGSLYAAYGGQPLMHPPLVGMHPAGLPLPTDAIEEPVYVNAKQYNAILRRRQSRAKAESERKLVKGRKPYLHESRHQHALKRARGAGGRFLNSKSDDKEENSDSSHKEKQNGVAPNNGQPSTPPSPNGASSANQAGSRE	55.8	138	1e-47	162		XP_010659347.1	PREDICTED: nuclear transcription factor Y subunit A-1-like [Vitis vinifera]	346	MPTKPKIEDRRIEPGGKSNPSSTVYSQPWWHGVGNNAISPAALGGSPSKSTSVEHLNSHITSNGFQLQANGRLDDGTTFNKGTQPTVALQSDGRNGQEHQHLNPTASSTLPIMSEHLEPNSQMELVGHSIVLTSYPYQDPHNVGIMTSYGPQAMVHPHLFGMHQPRMPLPLEMEEEPVYVNAKQYHGILRRRQSRAKAELEKKAIKVRKPYLHESRHQHAMRRARGCGGRFLNTKKLDNNDANTTAEKGSVSGAALSTQSASSSGSEHLPTNSSRNLDSSSVQQEEKGRTIQDMLEAHTYSNGNRNGHGLSSAYHSSNGSEGGDCFGQPRENMQLNTAPHRALPIK	49.45	362	1e-95	290		XP_004228516.1	PREDICTED: nuclear transcription factor Y subunit A-1 [Solanum lycopersicum]	312	MQSESKSANCGEARTYNVPNSTLEPWWNTAGNNPVSLGLMRGSPSDSPSPEQAVDGLSQSDGGSNEEADDTPEKSQSTIPKHSELDGSYVQVDQNLQPMASAIPPKGDGCITQPPQFELVAHSMACAPNLYVDPYYGGILAPFGQPMVPPHVLDMHHPRMPLPHEMAQEPVYVNAKQYHGILRRRESRAKAELEKKLIKVRKPYLHESRHQHALKRARASGGRFAKKSDAGTSKGDGSGSAVPLQSVHSSGSEPLLSNAADVPEWHKDRSLAEHQNSYSNGNGYGKQISFQESKYQAQSAQVGEGGSSGQRW	43.57	342	1e-71	228		AT5G12840.4	HAP2A, ATHAP2A, NF-YA1	nuclear factor Y, subunit A1	271	MQSKPGRENEEEVNNHHAVQQPMMYAEPWWKNNSFGVVPQARPSGIPSNSSSLDCPNGSESNDVHSASEDGALNGENDGTWKDSQAATSSRSDNHGMEGNDPALSIRNMHDQPLVQPPELVGHYIACVPNPYQDPYYGGLMGAYGHQQLGFRPYLGMPRERTALPLDMAQEPVYVNAKQYEGILRRRKARAKAELERKVIRDRKPYLHESRHKHAMRRARASGGRFAKKSEVEAGEDAGGRDRERGSATNSSGSEQVETDSNETLNSSGAP	39.33	300	2e-48	166		1	6.1e-30	103.5	PF02045.10	CBFB_NFYA		K08064	NFYA	nuclear transcription factor Y, alpha	---		2	GO:0005634, GO:0016602	2	GO:0003677, GO:0003700	7	GO:0006355, GO:0009790, GO:0009793, GO:0010262, GO:0048316, GO:0048510, GO:0055046
	22754	Peam|HassGeneModel_22754 maker-Ctg0132-augustus-gene-3.5-mRNA-1	809	ATGTCTCTCTCTCTCCGGTTGGGGGTGTGGATGATGGAAGGGGACAAAGAGAAAGCTGTAGCAAATGAAAAGAAAGGAAGGTTTAAGAGGATGTGTGTTTTCTGTGGGAGTAGAACAGGATACAAGCCTTCATTCGGTGAAGCTACTCTTGAGCTTGGAAAACAACTGGTAGAGAGAAAAATCAATTTGGTTTATGGTGGTGGAAGTGTAGGCCTGATGGGTCTGATTTCTCGAACTGTTTTCAATGGGGGGTGCCATGTCCTTGGGGTAATTCCTACAGCACTCCTCCCGCATGAGATTTCAGGAGAGACCATTGGAGAAGTGAAAAAAGTTGTAGACATGCATGAAAGAAAGTCAGAAATGGCCAAACATGCTGATGCTTTCATTGCTCTTCCTGGTCCACTCTGTGGTTATGGAACCATGGAAGAGCTCCTAGAGGTGATAACATGGTCCCAGCTAGGAATTCATGAAAAACCAGTGGGACTCTTGAATGTAGATGGATACTACAACAGCTTGCTTGCACTTTTTGATAAAGGAGTGGAGGAAGGTTTCATAGATGATCCAGCAAGGCAAATTGTAGTTTCAGCTGACACGGCAGAAGAATTAATAAAAAAGATGGAGGAATATACACCACTTCATGAAAGGGTTGCACCCATGCAAAGCTGGGAAATGGACCAATGATATTAGAGTCTACTAAATGTGGGTGTACCTTATCTCAAATTCAACTTACCAATGTATCTAGAAATAATATTCCAACAAACAATATCTGTATAACAATGTATATGATGCATTATCCATTTATCCACATG	226	MSLSLRLGVWMMEGDKEKAVANEKKGRFKRMCVFCGSRTGYKPSFGEATLELGKQLVERKINLVYGGGSVGLMGLISRTVFNGGCHVLGVIPTALLPHEISGETIGEVKKVVDMHERKSEMAKHADAFIALPGPLCGYGTMEELLEVITWSQLGIHEKPVGLLNVDGYYNSLLALFDKGVEEGFIDDPARQIVVSADTAEELIKKMEEYTPLHERVAPMQSWEMDQ	100.906	Complete		XP_006853880.2 PREDICTED: probable cytokinin riboside 5'-monophosphate phosphoribohydrolase LOGL1 [Amborella trichopoda]	PREDICTED: probable cytokinin riboside 5'-monophosphate phosphoribohydrolase LOGL1 [Amborella trichopoda]	214	MMEGNLQRFKRVCVFCGSNSGNRAVFGDATLELGSELVKRRIDLVYGGGSVGLMGLISQTVYNGGCHVLGVIPTALLPLEISGQTVGEVKTVADMHERKAEMARQSDAFIALPGGYGTMEELLEMITWSQLGIHSKPVGLLNVDGYYDTLLALFDKGVQEGFIQPAARHIVVSAPTAKELIQRMEEYTPLHDQVAPQTSWEVRELGYSRRPDPS	72.69	216	4e-113	322		XP_002446792.1	hypothetical protein SORBIDRAFT_06g022780 [Sorghum bicolor]	259	MDAAEHHMEMEIKEEEEEEAAEVMDMTTTVLSPRFRRICVFCGSSQGKKKTYQDAAVELGQELVSRNIDLVYGGGSVGLMGLVSRAVYNGGRHVIGVIPKTLMPREITGETVGEVKAVADMHQRKAEMARQSDAFIALPGGYGTLEELLEVIAWAQLGIHDKPVGLLNVDGYYNSLLSFIDKAVEEEFISPTARHIIVLAPTPKELLDKLEEYSPQHEKVVPKTKWEMEQLSYCKSCEIPPGLKEGKPVVIQAQRGAML	66.5	200	3e-98	286		XP_002274747.1	PREDICTED: probable cytokinin riboside 5'-monophosphate phosphoribohydrolase LOGL10 isoform X2 [Vitis vinifera]	215	MEGKENSTSATNQNKQRFKRICVFCGSRPGYKSAFSEAALQLGNLLVERKIDLVYGGGSVGLMGLISQTVFNGGCHVLGVIPRALLPHEISGETIGEVKTVADMHQRKSEMAKNADAFIALPGGYGTMEELLEMITWSQLGIHEKPVGLLNVDGYYNSLLTLFDKGVEEGFIEDSARNIMISATTAEELIKKMEEYAPVHDRVAPRQTWEVDQLL	80.09	216	8e-126	355		XP_004238344.1	PREDICTED: cytokinin riboside 5'-monophosphate phosphoribohydrolase LOG1 [Solanum lycopersicum]	225	MENNHQTQIQTTKTSRFKRICVFCGSSPGKKPSYQLAAIQLGNQLVERNIDLVYGGGSVGLMGLVSQSVFNGGRHVLGVIPKTLMPREITGESVGEVRAVSGMHQRKAEMARQADAFIALPGGYGTLEELLEVITWAQLGIHDKPVGLLNVDGYYNSLLSFIDKAVDEGFVTPSARHIIISAPTAQELMSKLEDYVPKHNGVAPKLSWEMEQQLGYTTTKLEIAR	65.12	215	3e-104	300		AT2G28305.1	LOG1, ATLOG1	Putative lysine decarboxylase family protein	213	MEIESKFKRICVFCGSSAGNKVSYKDAAIELGTELVSRNIDLVYGGGSIGLMGLISQAVFNGGRHVIGVIPKTLMPREITGETVGEVKAVADMHQRKAEMAKHSDAFIALPGGYGTLEELLEVITWAQLGIHDKPVGLLNVEGYYNSLLSFIDKAVEEGFISPTARHIIVSAPSAKELVKKLEDYVPRHEKVASKKSWEMEQIGLSPTCEISR	68.63	204	1e-103	298		1	5.3e-41	139.5	PF03641.9	Lysine_decarbox		K06966	---	---	---		2	GO:0005634, GO:0005829	1	GO:0003674	1	GO:0008150
	22755	Peam|HassGeneModel_22755 augustus_masked-Ctg0132-processed-gene-3.4-mRNA-1	342	ATGGCTCCAGGAGGAAGAAAAACCAGAAGAACCAAATACAGAGAGCGTGCCATTCGATCCAAAAAGGCCAAAGAATCAGCGAAAGGATTCCACTGCATTCCCAAAGCTACAAGCCCTTCTATAGAAGATGATGATGGTGATGGCGAGAATGCATCTAGCAGTGGCTGTTCAACCCCTAAAGGGCAGAGATTCCGGATACCAGAGCTCCTTTCCTGCCCACCAGCTCCAAAGAAGCGCAGAGTTGCTCTGCGTTGCTCATCTCAGATCTCCAAAGTTTCCTTCTTCAACCCACCAGATTTAGAGAATTTCTTCTTGTTTGCCTCCAGAGACATCTCTGTCTGA	113	MAPGGRKTRRTKYRERAIRSKKAKESAKGFHCIPKATSPSIEDDDGDGENASSSGCSTPKGQRFRIPELLSCPPAPKKRRVALRCSSQISKVSFFNPPDLENFFLFASRDISV	92.6167	Complete		---	---	---	---	---	---	---	---		---	---	---	---	---	---	---	---		XP_002273869.1	PREDICTED: cyclin-dependent protein kinase inhibitor SMR3-like [Vitis vinifera]	107	MGLFAEKLQVDGGLESENKKWVISGIQLRAPLKPVYTSPVGKERDEEGEECSTPTYEEARIPTTLTCPPAPRKRKPSSRCNYNGVREFFTPPDLETVFIRHVERASS	44.44	72	2e-12	58.9		XP_004250939.1	PREDICTED: RNA polymerase II subunit 5-mediating protein homolog [Solanum lycopersicum]	151	MGPSSTRRTRSRRNSTTTTTTTTRSLKKKQQEKKKKKNKEVMIKSSSIINNSSCKSPSKESTNSLKRSSSSSLSLSLSYDDDNICSTPKAERFRIPEIKTCPPAPKKRRILNIDSTTSSSCHHSLRRNPVTFFAPPDLDLFFFLALGDIPV	50.75	67	3e-13	62		AT1G51355.1	---	unknown protein; FUNCTIONS IN: molecular_function unknown; INVOLVED IN: biological_process unknown; LOCATED IN: chloroplast; BEST Arabidopsis thaliana protein match is: unknown protein (TAIR:AT3G20898.1); Has 52 Blast hits to 52 proteins in 9 species: Archae - 0; Bacteria - 0; Metazoa - 2; Fungi - 0; Plants - 50; Viruses - 0; Other Eukaryotes - 0 (source: NCBI BLink).	116	MASKGKKPLRRTTTRRRKRSHFKNPSPPCSINSDVTSTSSTSTSPTSTATPSPVSAESGCCTPEKSRIPEMLTCPPAPKKQKVAQNCALRRRQIAFFAPPDVELFFVFALGQQNNK	52.63	57	4e-15	65.9		---	---	---	---	---		---	---	---	---		1	GO:0005739	1	GO:0003674	1	GO:0008150
	22756	Peam|HassGeneModel_22756 maker-Ctg0132-augustus-gene-3.8-mRNA-1	1589	CATCAATCACCTTATTTTTCTAGTCTTTTCTTTAATTCTACTTTAGTAATGTTGCTGTCGATTGAATGAGATTGAACGCGTATGTGGTTCAAATCAGCCAATTTCTTAATCAGACACTAGTCTTCTCTCTCTCTCTCAAGAAGCCAGTACAAGACAACCCAATGGCTATATTCAATATTAGACCCTTGGGCTTTGTGACCTTGTTCACTTCTTTGGGTCCCCTTATGCGTCTTAATTAGGGTCTTGTTCTCTACCTTAGCATGTTGAATGATCAAGGGCCTAACCAAGGAGGAGAAGCCAGCCATGAAAATGAAGTCAGGGACATACATGCCCTGAACTCACCGCACCGGCCACCAGAGGCAGCGGGTCGAACCAGGCGGCGCGACGGTTGGGAGACTAGCAGCCCCAGCAGGGCATCCACCCCGAGTGAAGGACCAAGCGAGAATTTTACGACCATGAGTCGTGAATTCAATGCCATGGTGCTCGCCGGCTCCTCAATGGACACCGGCGGTGGCAGCGACGGGTCCAATTTAGCGAGGATCGGCGAAGATGACGCGGAGGAAATTAATCCATTGGCAATTGTCCCGGACCATGGTCATGTGGACCCCGTCCCATCCCCTAGACATGTTGGAGGGACGGCGTCGACGGCTAACAACACCGTCGAGGAAGTCTCGGTGCAGCGGGTGAAGAAAGAAGAGATCGAATCGAAGATATCAGCTTGGCAGACGGCGAAGATCGCCAAGATCAACAATAGATTCAAGCGGGAAGACGCGGTGATCAATGGTTGGGAGGGGGAGGAGATGCACAAGGCCACTTCTACGCTCAAGAAAATAGAGAGGAAGCTGGAGGAGAAAAGAGCTAGAGCTTTAGAGAAGATGCAGAATGATATTGCGAAAGCTCACCGGAAGGCGGAGGAGAAGAGAGCATCGGCAGAGGCAAAGAGGGGAACAAAGGTGGCTAGGGTTTTAGAACTAGCAAACCTCATGAGGGCTGTGGGTCGAACTCCATCATCCAAAAGGTCCTTCTTTTAGCTGTGGCTGAAGGGATTACATGTACTTATTTTCACACAAAGGCACGATACACCATAGAGATGTGTATATTTTAGGCCATAGTCAAATGGCGAATAATATGGTATAGTAGAAAAGGAGGGGTTATGCTTTTATAGTGTGATCAGATGATAGATTTTGAAATTTGTTGAGCTTGTTTTGCATATTTACTATATATATATGGAATACTGCTTTCTTTTATTTGGTTCGCAGTGAGAAAGAGCAACTCAAAGAACAGAGCAAAATCAATATTCTCCTTCTGCGCATGCATTGTTGCTGGTGCTAGAGCATATTTCACCCCAATTAAAGTTGGTCCCTGTCATATATGTTAAATATGTAATCTACTTAATTACATATTTTTAAGTTTATCAATTTGACAATGGGCCATTCTGCATTGTTGTTGGTATTAGGGTATATTTCACTCCAATTGGAGTTGGTTTGAGTTTTAAGTAATCAATTGACGGCTCAACTCTGTTGAAGTGAAATTTGGCCCACTACCAATAACGAGAGTATTAATCTTGAGCGGTCTTAATTTCTCTGGTG	256	MLNDQGPNQGGEASHENEVRDIHALNSPHRPPEAAGRTRRRDGWETSSPSRASTPSEGPSENFTTMSREFNAMVLAGSSMDTGGGSDGSNLARIGEDDAEEINPLAIVPDHGHVDPVPSPRHVGGTASTANNTVEEVSVQRVKKEEIESKISAWQTAKIAKINNRFKREDAVINGWEGEEMHKATSTLKKIERKLEEKRARALEKMQNDIAKAHRKAEEKRASAEAKRGTKVARVLELANLMRAVGRTPSSKRSFF	91.952	Complete		XP_006838324.1 PREDICTED: remorin [Amborella trichopoda]	PREDICTED: remorin [Amborella trichopoda]	246	MSTTSSGMLNQLRLTGREEEPYDESEVRDIHALSPTARTPGSVRTSRETWDTVSGQLSSGLSEVSIENFTSMSREFNALVIAGSDSRSNEGENQITNLPRIGEDREEVDALAIVPDTVRIEPPPPRPQTLQRVKKEELETKINAWQTAKISKVNNRFKREEAIISGWESEEIHKANSKMKKVERKLEERRAKAYERMQNDIARAHRKSEEKRASAEAKRGTRTTKILELANLMRAVGKFPPKISFF	57.72	246	9e-56	178		XP_002463686.1	hypothetical protein SORBIDRAFT_01g004200 [Sorghum bicolor]	292	MLHEQQAPPSPPPEVEAAPPPVPSAPSPARNHHHHDGDGDVHDVEVTTFRDIHPLTPDVPTPPARTRSWDTASHRSFSSEEQFMTMSREFTAMVAAGATMQTGGGANGNGGYDGDQLTSIGEDELEETNPLAIVPDSHPIATPARSRASAAASASGLEVVPAPTPTPQQPPAHVEASQVKKEEVETKVSAWQTNEVAKINNRFKREEVVINGWETEQVEKASAWLKKIERKLDEQRAKAVEKTQNDIAKARRKAEEKRASAEAKRGLKLAKVLELANFMKAVGRVPTKRSFF	54.34	265	2e-42	145		XP_010653794.1	PREDICTED: remorin-like [Vitis vinifera]	271	MLSIDYRASTSNGDEDHDDEEIRDIHALTPPPPPPPPQVSRGRRREAWETSSHRSSSLSTTSEGASSENFTSMSREFNALLNMAGSAIGNNGNENDGGGAGNNLGRIGEEEMPEETNPLAIVPDTSLLDPVPSPRHVAAGAGGLSTTSSHSEVSVQRVKKEEVDAKISAWQTAKIAKINNRFKREDAIINGWESEEVQKTTSWMKKVERKLEEKRARALEKMQNDVAKAHRKAEERRASAEAKRGTKVARVLELANLMRAVGRAPVKRSIF	65.27	262	6e-66	206		XP_004249270.1	PREDICTED: GATA zinc finger domain-containing protein 8-like [Solanum lycopersicum]	294	MLNYQTPHTLVNTTTTTTNYNTNTTTENHQEDEQQIRDIHALTPPRPPSNSGRRIETWETSSHRSSSISEVASSENFSTMSREFSALVLAGSSVSNNPASENEVNNHIYNNNNYNSNNLGSIGEEENDAPIEETNPLAIVPDNYSNTLDPIIVNPSRRINNNNNNNVLRNNIGEVSSVQRVKKEEIESKISAWQNAKISKINNRFKREDAVINGWESEEVQKATSWMKKIERKLEEKRVKALEKMQNDIAIAHRKAEEKKASAEAKRGTKVAKVVEISNLMRAVGRAPAKRSFF	59.4	266	1e-55	180		AT3G57540.1	---	Remorin family protein	296	MLTLYGQERSPENSTTSTTDASDRRDETPSSEIVVRDIHAMTTTTELTRPQQRGSGGGYLSPSRSIAFSDGTTSSGENFTTVSREFNALVIAGSSMDNNSNGTNQSGGHRDVIRDERNELTRIGENDDVGDHGQVPEEDSNPWAIVPDDYNNRDGSENNIVLASSGGQNRMVTTASVQRVKREEVEAKITAWQTAKVAKINNRFKRQDAVINGWLNEQVHRANSWMKKIERKLEDRRAKAMEKTQNKVAKAQRKAEERRATAEGKRGTEVARVLEVANLMRAVGRPPAKRSFFSLS	52.4	271	1e-47	160		1	6.7e-34	115.7	PF03763.8	Remorin_C		---	---	---	---		1	GO:0005634	1	GO:0003677	1	GO:0008150
	22757	Peam|HassGeneModel_22757 augustus_masked-Ctg0132-processed-gene-3.2-mRNA-1	1482	GGAGATCGTTCCTATGTTGAAGGTGGCCCCCACTGATAAAAATCCCACCTTCCAGACTAACCTCTGCATGTCAGAGAAACCCCTGTTCTGAGTCAATAGTCTCACAAATCCTGACTCCTCCTTCCTCACCTCCACAGGCCCTGTCTGTCATCAATAAAACTCTCTCAGGACCCAGTCTCCTCTAATCTCACAAACCCTCAATCAAACCACAACTACATCTCGGTCTCTCTTCGTCTCTGAAACTCCATTTCCCAGATCTCACATTTCTACCCTATTCACCATTTCCTCTAAAAACATCACCCCTTTCACAAACCCTAAGAAAACCCACACCCTAAACACCCTTCAAATCAAATAATGTCTGTGTCTATGAAATTTGACTCCCCCAAACAATACTATGCCACAAGCAGCTTGGTGATCGGCTACGCCCTCTGCTCCAGCCTCCTCGCCGTCATCAACAAGTACGCCATCACCCTCTTCAACTTCCCCGGCCTCCTCACCGCCTTCCAGTACCTCACCTCCGCCCTCGGCGTCTGGATCCTCGGCAAGCTCGGCCTCCTCTACCACGACCCTTTCTCCCTCGACACCGCCCGCCGCTTCCTCCCCGCCGCGGTCGTCTTCTACCTCGCAATCTTCACCAACACCAACCTCCTCCGCCACGCCAACGTCGACACCTTCATCATCTTCCGCTCACTCACCCCACTCCTCGTTGCCATCGCCGACACCACCTTCCGCCGCCAGCCCTGCCCCTCCAAGCTCACCTTCCTCTCCCTCATCACCATCCTCGGCGGCGCCGCCGGATACGTCGCCACCGACTCCGCATTCACCCTCACCGCCTACTCATGGGCATTCGCCTACCTCGTCACCATCACCACCGAGATGGTCTACATCAAGCATATGGTCACCAATCTCGGTTTGAACACTTGGGGCTTCGTCTTCTACAACAATTTGCTATCTTTGATGATTGCGCCCGTGTTTTGGATCCTTACTGGGGAGTATAAGGATGTTTTTGCAGCAATTGGGGCGAATTCCGGCAATTGGGTGGAGCCCGGAGCCTTCTTTGGGGTGGCGCTGTCGTGCGTGTTCGGGCTGCTGATTAGTTTCTTTGGGTTTGCTGCGAGGAAGGCGATCTCGGCCACTGCATTTACTGTGACCGGCGTGGTTAATAAGTTCTTGACTGTTGTGATTAATGTGTTGATTTGGGATAAGCACGCGACGCCATTTGGGTTGGTTTGTTTGCTGTTTACTATTATTGGGGGTGTTCTTTATCAGCAGTCGGTTACTGGGGTTGGAGGCGCTTCGTCCCAGCATGATTCTGCGGCCACGGCCAAGTTGATGGATGGTGGAGATGGTGATAGTGATGGAGAGGAGAGTAGGAGTAAGATGTGCAGCGATGCTGTCTCCTCTAAGCATCCTGCATTGGTTGCTAAATCAAGAGGAATAGAAGTTGGTGGTGATAGAGGTCAGGGCTGTGGTGGTCCATGA	375	MSVSMKFDSPKQYYATSSLVIGYALCSSLLAVINKYAITLFNFPGLLTAFQYLTSALGVWILGKLGLLYHDPFSLDTARRFLPAAVVFYLAIFTNTNLLRHANVDTFIIFRSLTPLLVAIADTTFRRQPCPSKLTFLSLITILGGAAGYVATDSAFTLTAYSWAFAYLVTITTEMVYIKHMVTNLGLNTWGFVFYNNLLSLMIAPVFWILTGEYKDVFAAIGANSGNWVEPGAFFGVALSCVFGLLISFFGFAARKAISATAFTVTGVVNKFLTVVINVLIWDKHATPFGLVCLLFTIIGGVLYQQSVTGVGGASSQHDSAATAKLMDGGDGDSDGEESRSKMCSDAVSSKHPALVAKSRGIEVGGDRGQGCGGP	109.088	Complete		XP_006852937.1 PREDICTED: GDP-mannose transporter GONST4 [Amborella trichopoda]	PREDICTED: GDP-mannose transporter GONST4 [Amborella trichopoda]	347	MAVSKFEGSKQYYATSSLVVGYALCSSLLAVINKYAITEFNFPGLLTALQYLTSALGVWVLGKLGFLHHDPFSFETAKKFLPAAIVFYLAIFTNTNLLRHANVDTFIVFRSLTPLLVAIADTTFRRQPLPSNLTFISLVIILAGAIGYVATDSAFTLTAYSWAFAYLITITTEMVYIKHMVTNLGLNTWGFVFYNNLLSLVMAPFFSFITGEYIEVFTAVQGSNSGSWIGSGAFFAVGLSCVFGLAISFFGFAARKAISATAFTVTGVVNKFLTVVINMLIWDKHASPFGLVCLLFTLLGGVLYQQSVTKAPPSQHESTGVKQSGGVDGDSSGIDQGKGLFGKLSDV	81.6	326	0	533		XP_002462177.1	hypothetical protein SORBIDRAFT_02g021040 [Sorghum bicolor]	338	MAKQYYATSSLVVGYALCSSLLSIINKYAVTKFGYPGLLTALQYLTSAGGVWILGKLGFLTHDPFNLETAKKFAPAALVFYLAIFTNTNLLRHANVDTFIVFRSLTPLLVAIADTTFRKQPCPSKFTFLSLVVILGGAVGYVMTDSAFSITAYSWALAYLVTITTEMVYIKHIVTNLGLNTWGFVLYNNFLSLMLAPIFWFLTGEHKSVFAAMESRGEGWFHLDAFVAVALSCVFGLLISFFGFAARRAVSATAFTVTGVVNKFLTVAINVMIWDKHATAYGLVCLLFTIVGGVLYQQSVTVKGNSAAQRELVPEQPKEGNDSKEFDEEKQSLVSSAK	79.61	309	0	511		XP_010656392.1	PREDICTED: GDP-mannose transporter GONST4 isoform X2 [Vitis vinifera]	346	MSSTRFDSSKQYYATSSLVVGYALCSSLLAVINKIAITQFNYPGLLTALQYLTSALGVWVLGKLGFLHHDPFTLEIAKKFLPAAIVFYLAIFTNTNLLRHANVDTFIVFRSLTPLLVAIADTTFRKQPCPSKLTFMSLLIILGGAVGYVATDSGFTLTAYSWAFAYLVTITSEMVYIKHMVTNLGLNTWGFVFYNNLLSLMMAPVFWVLTGEYADVFAAMRSASGNWMDSSALFAVSLSCVFGLLISFFGFAARKAISATAFTVTGVVNKFLTVAINVLIWDKHASPFGLVCLLLTIVGGVLYQQSVTGAGSAPSQRDPAVSKQTDGENDGDFDDENQAKGISDVK	83.85	322	0	560		XP_004247196.1	PREDICTED: GDP-mannose transporter GONST4 isoform X3 [Solanum lycopersicum]	347	MSAMRSKQYYATSSLVVGYALCSSLLAVINKFAITNFNYPGLLTALQYLTSTLGVWILGKFGFLHHDPFTFENAKKFLPAAFVFYLAIFTNTNLLRHANVDTFIVFRSCTPLLVAVADTAFRKQPCPSKLTFLALIVILGGAFGYVATDSGFSLTAYSWALAYLVTITTEMVYIKHMVTNLGLNTWGFVFYNNLLSLMMAPFFWIITGEYVDVFIAMGSNGKGNLFHPVALVAVSLSCVFGLLISFFGFAARKAISATAFTVTGVVNKFLTVAINVLIWDKHASPFGLGCLLMTIAGGVLYQQSVTGVTSAPPQRDSAVSKQDNGNDQDNYGDSDEEKGMSGNFSSR	81.65	316	0	520		AT5G19980.1	GONST4	golgi nucleotide sugar transporter 4	341	MSSSRFDSNKQLTTSSLVIGYALCSSLLAVINKLAITYFNYPGLLTALQYLTCTVAVYLLGKSGLINHDPFTWDTAKKFLPAAIVFYLAIFTNTNLLRHANVDTFIVFRSLTPLLVAIADTVFRSQPLPSRLTFLSLVVILAGAVGYVATDSSFTLTAYSWALAYLVTITTEMVYIKHMVSNIKLNIWGLVLYNNLLSLMIAPVFWFLTGEFTEVFAALSENRGNLFEPYAFSSVAASCVFGFLISYFGFAARNAISATAFTVTGVVNKFLTVVINVLIWDKHATPVGLVCLLFTICGGVGYQQSVKLDKPIEKVSEKDSEKGEEDEELTQLVPGKLASVV	80	305	9e-174	487		2	5.00E-06 | 8.90E-04	25.6 | 18.9	PF08449.6 | PF03151.11	UAA | TPT		---	---	---	---		3	GO:0005794, GO:0005886, GO:0016020	---	NA	1	GO:0015780
	22758	Peam|HassGeneModel_22758 maker-Ctg0132-augustus-gene-4.10-mRNA-1	1443	TAAAGAAGACATTGCTTTCCATTCCGGGAACTTTCGCACCCTTTTCTAGACAACTGCATTTCCGGGAATCTGAAGACTTTCCTAGAGGTCTCGATTCCGCGCTTTCACCACGCGGAAACCGGAACTCCTAAAATCCAGATTTCGATCCTCTCTATCACATCTCATCTCATCTCAGCCTCCCGATACGTCGTCTTCTTCGATTCTCCTCTAAAGGGTTTTGGGGTTTTGGTAGGATCTAATGGGAACGCCTGAGTTTCCCGATCTTGGAAAGCACTGCAGCATCGATGAATGCAAACTCATCGATTTCCTGCCATTCACCTGCGACCGATGCAAACAGGTGTTCTGTTTGGAGCATAGAAGCTACACTAAGCATTCATGCCCAAAGGCCGATTTACAAGATGTGACTGTCCTAGTGTGTCCACTTTGTGCTAAAGGAGTCCGCCTGGACCCCAATGAAGATGCAAATATTACTTGGGACTCGCATGTTAACACTGATTGTGATCCATCAAACTACCAGAAGGTAACAAAGAAAAAGCGGTGTCCTGCTCCTGGCTGCAGAGAAACTCTGACGTTCTCGAACACCATCAGATGCAGGGACTGCACACTGGAGCACTGCCTGAAGCACCGGTTTGGGCCAGACCACAAGTGTCCAGGACCCAAGAAACCTGATTCAGGCTTCCCACTTATGAGTTTTCTACGAAGGAGCCAGAAAGATGAATCAAGGCCAACACCCAGCAGTCCAACTGTGCCATCGCGGTGGGCCACAAACTTTCTCAATGCAGCTTCTAACGTTCGAGCCTCGGCTGAGGCTGGAATGTCAAAGTTGAGCATTGCAACTAGCCAAGCATTGCAGAAGGCGAAGGATGGGATGGGACAGAGCAGCAGTGGTGGATTGGTGGAGCAGTGTCTTCAGTGCCCAGCGAGGTTCTCCACAGTTGGAGATCTTATAGAGCATGCGGAGAGAGTTCATGAAGGCAGCGGCCGAGCTGGTCCTAAGAAGGTAACAATTGATGTCTGCCCCAAGTGCAGTAGGGGATTCCGAGATCCGGTTTCTTTGGTGGAGCATGTGGAGAGAGACCATGGAGGGACGTCAGTTGCTTAGAAGGTAGCATGCTCTTGCATTCATGTCTTTTCACTGTATTGGATGACAATGTTAGATTCAGAATCCCCATCATGAAGGGGCAAAAGAAAAAAGAGCCTCTTTTGGTAGAGTGGTTTGCAATCTGGCAAGTTCATTGATTCAGTGGTTTTGCAAATTGCTTTAAACAGTCCTACCAGTAAGAAGTTGACCCTGATTTTTTTGGAAGCCGTGGCAGTGCCTTTTTTATGTATTAGTTCTATCAAAGTGTAATGAGAATCATGATGATCTTGTTCAATATATTGAGGCTACTGGTTTTTCATCAATTAGGGGTGTGAGGAATGATGGATGTTGTGCGACTGCAG	287	MGTPEFPDLGKHCSIDECKLIDFLPFTCDRCKQVFCLEHRSYTKHSCPKADLQDVTVLVCPLCAKGVRLDPNEDANITWDSHVNTDCDPSNYQKVTKKKRCPAPGCRETLTFSNTIRCRDCTLEHCLKHRFGPDHKCPGPKKPDSGFPLMSFLRRSQKDESRPTPSSPTVPSRWATNFLNAASNVRASAEAGMSKLSIATSQALQKAKDGMGQSSSGGLVEQCLQCPARFSTVGDLIEHAERVHEGSGRAGPKKVTIDVCPKCSRGFRDPVSLVEHVERDHGGTSVA	96.818	Complete		XP_011621429.1 PREDICTED: zinc finger AN1 and C2H2 domain-containing stress-associated protein 16 [Amborella trichopoda]	PREDICTED: zinc finger AN1 and C2H2 domain-containing stress-associated protein 16 [Amborella trichopoda]	299	MGTPEFPNLGRHCSVDDCRLIDFLPFTCDRCDQVLCLEHRSYSKHHCSGPNKDDVTVLVCPLCAKGVRLDPEEDPNITWESHVRTDCDPSNYQKATKKPRCPVPGCKETLVFSNTIRCKDCNRDHCLKHRFGLDHKCPGPKKPEPSFSFSGFLRGQKNEPSGPKWAWKTETTGSRRAQPQVPWGPSLLSAASSMRASAESSFAKLSIATSEALQKAKEGAMASWEAKGQGSGALAEKCRQCGAQFGDVADLINHVERVHEGPMNNGEAIDVCPKCQRGFRDPVLLVEHVEKDHRGSSRS	63.46	301	2e-125	358		XP_002460884.1	hypothetical protein SORBIDRAFT_02g036840 [Sorghum bicolor]	351	MLISCPVRLTTEPPPFSSSLPAAAAVAATTCHLRPCGRRRGAEAVLLGSPGVGARAARFGGMGTPEFPDLGKHCSVGDCNQIDFLPFTCDRCDHVFCLQHRSYTSHQCPNANMKDVTVLICPLCAKGVRLNPSEDPNITWDTHVNTDCDPSNYQKVTKKKKCPVPGCRETLTFSNTIRCKDCTKEHCLKHRFGPDHKCPGPRKVDSGFPFVSMLRRSQKAETRSNSSNNNGSSWWSSSLVNAATNFKSSAEAGMQKLSTVTSQAFQKAKDGMSPNSSSSSGDLVEQCVHCPARFSTVGALIEHVEKSHQMNSQPSHGRVTIDVCPKCSKGFRDPVLLVEHVEREHGGTSRV	72.92	288	2e-152	429		XP_002283838.1	PREDICTED: zinc finger AN1 and C2H2 domain-containing stress-associated protein 16 [Vitis vinifera]	293	MGTPEFPDLGKHCTVDDCKQIDFLPFTCDRCHQIFCLEHRSYIKHHCPTADRKDVTVVICPLCAKGVRLIPDEDPNVTWETHVNTECDPSNYEKATKKKKCPVSGCREILTFSNTLKCRDCTIDHCLKHRFGPDHKCPGPKKPEAAFPFIGLLNRSKKEDSKPSRAPTSSSKWATSFLNVASNVRASAEAGMTKLTSEFSQAWQTTRDGVGQSSGSSSGSRVGQVEECPQCHAKFSSVTSLVEHVEKVHEKNSNRAAVRKVTIDVCPKCSRGFRDPVSLVEHVERDHGGTSKA	69.05	294	2e-146	412		XP_004249266.1	PREDICTED: zinc finger AN1 and C2H2 domain-containing stress-associated protein 11-like [Solanum lycopersicum]	272	MGTPEFPNLGKHCFVDDCRQIDFLPFTCDCCHQVFCLEHRSYNRHHCPTANNNDVTVVVCPLCAKGVHLIPDEDPNITWESHVNTDCDPSNYEKATKKRKCPVPGCREFLTFSNTIRCRECTVDHCLKHRFGPDHKCPGRKKPEAAFSFMNFRTGSRNGEPNKAPATSSSSWASSFFKAAEAGMAKLGSGRGQSSNATNHSGSANRQVEQCPQCTLRFSSVTALVSHVQKVHEKNDVMNLTVDVCPRCSKGFRDPVSLVEHVEREHKGTSKA	60.63	287	1e-118	341		AT2G41835.1	---	zinc finger (C2H2 type, AN1-like) family protein	279	MGTPEFPDLGKHCSVDVCKQIDFLPFTCDRCLQVFCLDHRSYMKHSCPKGDREDVTVVICPLCAKGVRLNPNEDPNITWEKHVNTDCDPSNYEKATKKKKCPVPRCKEYLTFSNTIKCRDCNVDHCLKHRFGPDHTCPGPRKLPFMGFLSSSTTRKEAKTTRPNKAHPSTSSSSSSSRWSNLLSSAEAGISRLGNDISQKLQFSSSKDNGIVEVCPQCGAKFSSVTSLVEHVEKTHERNKKQNHGNVTVDVCPRCSRGFRDPVDLVNHIERDHRGTSKA	62.15	288	2e-123	353		2	4.60E-21 | 8.90E-04	74.4 | 19.4	PF01428.11 | PF00096.21	zf-AN1 | zf-C2H2		---	---	---	---		2	GO:0005622, GO:0005634	2	GO:0003676, GO:0008270	1	GO:0008150
	22759	Peam|HassGeneModel_22759 maker-Ctg0132-augustus-gene-4.7-mRNA-1	3832	GGTGAGTATATCTGTTCTGTTTTTTTATCGTTACATATACATATATTCCTTGTTTCTTTGCTCTCGTCGAAATTCTCATCGTCGCATGCCATTCCCAGCTCATAACCATCTCTTCGTAATCTCACATTCTCTTCAACTACCGACAACACCCATAGTAAAATCTCAAAAACCCTAGCAACTTTCTGCATTCTCCAATCAACAACAACTCTCCTTAATCCTCTCATTCTTCCTACCTTCTCTGCTCTTCAGTTCTCAAACGATCTGCGGAAAAAATCGCGTTTTTCTTGTGTTACGGGTTTATCTTTTCACAGGTTTTCGTGGAAGATAGGGTAAAAGAGAAGAAGCATCAGAAGAAGACAAAATTGAAGACTTTTGCTGTTTGTATCGGCTTGTCGAGACATTTGCCAGAAGCTAATGGATTCAGAAGGACTGCCGGGGAAATCCTTGAAACACACGAGCGGTCAGGTATGCCAGATCTGCGGCGAAGATGTGGGCACAACTGTAGATGGAGAGCTCTTTGTCGCGTGTGATGTCTGTGCATTTCCCGTTTGCAGACCGTGCTATGAGTATGAGAGGAAAGATGGGAATCAATCATGCCTTCAGTGCAAGACTCGATACAAGAAGCATAAAGGGAGTCCTCCAGTTCATGGCGATGAAGTTGGAGATGGTGATACCGACGCTGTGGTGAGCGACTTCAATTATTCATCTGCGGACCCAATTCAGAAGAAGAAGATAGCGGAGCGCATGCTTAGCTGGCAAATGAGTTATGGGAGAGGGGAGGATGTCGGGGCTCCAAAATATGACAGCGATGAGGTTCCCCATAATCAGATTCCTCGGCTCACCAATGACCCAGAGCTTTCAGGAGAATTACCGGTAGCCTCACCTGATCGCCTTACAATGCCGTCCCCTGGAGGTGGTGGTGGAGGGAAGCGTGTGCATCCGCTCCCATATACAGATGTTAACCAATCACCAAACGCGTCGAGAGAATTTAATTCACAAGGATTTGGCAATGTTGCTTGGAAAGAAAGGGTTGATGGCTGGAAGTTGAAGCAGGATAAGAACGTGGGGCCTATGAGTACTGGCTGTCATGGCACTTCAGAAGGGAGGGGAGCTGGAGATATTGATGCTAGCACTGATGTGAATATGGATGATGCTTTACTCAACGATGAGGCCCGTCAACCACTTTCAAGGAAGGTGTCTATTCCGTCGTCTAGGATAAACCCATATAGGATGGTCATTGTTCTGCGGCTTGTTATTCTTAGCATTTTCTTGCATTATCGTTTAACAAATCCTGTTCCCAATGCGTATGCTTTGTGGTTGATTTCTGTGATATGTGAGATCTGGTTTGCAATCTCATGGATTCTGGATCAGTTCCCTAAATGGCTTCCAGTAAATCGTGAGACTTATCTTGACAGGCTTGCTCTGAGATATGATCGTGAAGGGGAACCATCCCAGCTTGCTGCTGTTGACATTTTTGTGAGTACTGTTGACCCTTTGAAGGAGCCACCTCTTGTCACAGCCAACACTGTTCTATCCATCCTTGCTGTAGACTACCCAGTTGACAAGGTCTCCTGCTACGTTTCTGATGATGGTGCTTCCATGTTGACTTTTGAAGCATTGTCTGAAACTTCAGAATTTGCAAGGAAGTGGGTTCCGTTCTGCAAGAAATACAGCATTGAACCTCGAGCTCCCGAATGGTACTTCGCCCAGAAGATTGATTACTTGAAAGATAAAGTTCAACCTTCATTTGTCAAAGACCGTCGAGCCATGAAGAGAGAATATGAAGAGTTTAAAGTGCGTGTTAATGCACTTGTCGCGAAGGCACAGAAAATTCCTGATGAGGGATGGGTCATGCAAGATGGTACCCCGTGGCCTGGAAATAACACGAGAGATCACCCAGGAATGATTCAGGTTTTCTTAGGCCACAGTGGAGGGCTTGACACTGAAGGCAATGAGCTGCCACGTTTAGTATATGTTTCCCGTGAGAAACGTCCAGGCTTCCAACATCATAAGAAGGCTGGTGCAATGAATGCACTTGTCCGTGTATCAGCAGTCCTCACCAATGGTTCCTACTTGTTGAATCTTGACTGTGATCACTATGTAAACAATAGCAAGGCATTACGGGAAGCAATGTGTTTCCTGATGGACCCAAATCTTGGGAAGTCTGTTTGTTATGTTCAGTTTCCTCAGAGATTTGATGGTATTGATGTGAATGACCGATATGCCAATCGCAATACTGTGTTCTTTGATATCAATTTAAGAGGTCTGGATGGCATTCAGGGTCCTGTTTATGTCGGCACTGGTTGTGTCTTCAACAGGACCGCTCTGTATGGTTACGAACCTCCTCTCAAGCAGAAGCATAGTAAGACAGGTTTTTTCTCTTTATGCTGTGGTGGATCACAAAAGAAGACTTCAAAATCAAGTAAAAAAGGCTCCAGCAAGAAGAAATCTAGCAAGCATGTGGACTCTACTGTGCCAATCTTCAATCTAGAAGATATAGAAGAGGGGGTTGAAGGTGCTGGATTTGATGATGAGAAGTCGCTGCTTATGTCACAGATGAGCCTGGAGAAAAGGTTCGGGCAGTCAACTGTGTTCGTTGCCTCAACACTCATGGAAAATGGAGGTGTCCCTCAGTCAGCAACTCCCGAATCTCTTTTAAAGGAAGCTATTCATGTCATCAGCTGCGGCTACGAGGACAAGACAGACTGGGGAAATGAGATTGGATGGATTTATGGTTCTGTCACAGAAGATATTCTTACTGGGTTCAAGATGCATGCCCGTGGTTGGCGATCGATTTACTGCATGCCCCAGCGCCCAGCTTTTAAAGGATCTGCTCCTATTAACCTTTCAGATCGTTTGAACCAAGTGCTTCGATGGGCTTTGGGTTCTGTTGAAATTCTTCTTAGTCGGCATTGCCCTATATGGTATGGATATGGGGGAAGGCTGAAATGGTTGGAGAGATTTGCATACATCAACACCACCATTTACCCAATCACCGCAATTCCTCTACTTGCATATTGTACATTGCCAGCTGTGTGTCTCCTTACAGGAAAGTTCATTATTCCGCAGATTAGCAATGTTGCAAGTATCTGGTTCATCTCTCTCTTTCTGTCCATCTTTGCTACTGGTATATTGGAAATGAGGTGGAGTGGTGTTGGAATTGATGAATGGTGGAGGAACGAGCAGTTCTGGGTCATTGGTGGTGTGTCGGCCCATCTCTTTGCTGTTTTCCAAGGTCTGCTCAAAGTTCTCGCTGGCATCGACACTAATTTCACTGTCACATCCAAGGCATCGGACGAAGGCGGTGATTTTGCTGAACTATACATGTTCAAATGGACAACCCTCCTGATACCTCCAACTACGCTACTCATTATCAACCTGGTTGGAGTTGTTGCTGGGATCTCTTATGCCATCAACAGTGGATACCAGTCATGGGGCCCTCTTTTCGGAAAGCTCTTTTTTGCCTTCTGGGTGATCGTCCATCTATATCCCTTCCTCAAGGGTTTGATGGGACGTCAGAACCGGACACCAACCATTGTGGTTGTATGGTCAATCCTTCTGGCCTCAATCTTCTCCTTACTATGGGTTCGGATTGATCCATTCACGACCCGTGTGACTGGCCCAGATGTCCAGCAATGTGGAATTAACTGCTAGAACATTCGAAGGAAGATCAGCAACTGAAAGAGAATGTGAAGATCTGCTGCTAGACTGAAGGGGATGGGCTTCTTAATAGGAAGAATGTCTGTTTTGTGCCTTTCTTTAATACGTTGTAAAGTGTGTAGATATAACATTTCAGATACCTTTCTTCTTTGTCCCATAAATTATTCTATCA	1079	MDSEGLPGKSLKHTSGQVCQICGEDVGTTVDGELFVACDVCAFPVCRPCYEYERKDGNQSCLQCKTRYKKHKGSPPVHGDEVGDGDTDAVVSDFNYSSADPIQKKKIAERMLSWQMSYGRGEDVGAPKYDSDEVPHNQIPRLTNDPELSGELPVASPDRLTMPSPGGGGGGKRVHPLPYTDVNQSPNASREFNSQGFGNVAWKERVDGWKLKQDKNVGPMSTGCHGTSEGRGAGDIDASTDVNMDDALLNDEARQPLSRKVSIPSSRINPYRMVIVLRLVILSIFLHYRLTNPVPNAYALWLISVICEIWFAISWILDQFPKWLPVNRETYLDRLALRYDREGEPSQLAAVDIFVSTVDPLKEPPLVTANTVLSILAVDYPVDKVSCYVSDDGASMLTFEALSETSEFARKWVPFCKKYSIEPRAPEWYFAQKIDYLKDKVQPSFVKDRRAMKREYEEFKVRVNALVAKAQKIPDEGWVMQDGTPWPGNNTRDHPGMIQVFLGHSGGLDTEGNELPRLVYVSREKRPGFQHHKKAGAMNALVRVSAVLTNGSYLLNLDCDHYVNNSKALREAMCFLMDPNLGKSVCYVQFPQRFDGIDVNDRYANRNTVFFDINLRGLDGIQGPVYVGTGCVFNRTALYGYEPPLKQKHSKTGFFSLCCGGSQKKTSKSSKKGSSKKKSSKHVDSTVPIFNLEDIEEGVEGAGFDDEKSLLMSQMSLEKRFGQSTVFVASTLMENGGVPQSATPESLLKEAIHVISCGYEDKTDWGNEIGWIYGSVTEDILTGFKMHARGWRSIYCMPQRPAFKGSAPINLSDRLNQVLRWALGSVEILLSRHCPIWYGYGGRLKWLERFAYINTTIYPITAIPLLAYCTLPAVCLLTGKFIIPQISNVASIWFISLFLSIFATGILEMRWSGVGIDEWWRNEQFWVIGGVSAHLFAVFQGLLKVLAGIDTNFTVTSKASDEGGDFAELYMFKWTTLLIPPTTLLIINLVGVVAGISYAINSGYQSWGPLFGKLFFAFWVIVHLYPFLKGLMGRQNRTPTIVVVWSILLASIFSLLWVRIDPFTTRVTGPDVQQCGINC	99.836	Complete		XP_006838305.1 PREDICTED: cellulose synthase A catalytic subunit 3 [UDP-forming] [Amborella trichopoda]	PREDICTED: cellulose synthase A catalytic subunit 3 [UDP-forming] [Amborella trichopoda]	1088	MEAGREGDPTMKPSKHISGQVCQICGDDVGVTAEGELFVACDVCSFPVCRPCYEYERKDGNQSCPQCKTRYKRHKGSPRIPGDEGDDDDVGDVASDYNYPSGNQNQKQKIAEAMLHWQMSYGRGEDVAPPAYDTNETPLNHIPLLTNGQLVSGEIPAASPDHPTMASPASGGGGGKRVHPLPYSDLHQPANIRVVDPVREFGSQGFGNVAWKERVDSWKMKQEKNVVQMPNGGHAASEGKGGGDIDAATDVNMEDPLLNDEARQPLSRKVSISSSRINPYRMVIVLRLVILSIFLHYRITNPVRNAYALWLISVICEIWFAISWILDQFPKWFPVNRETYLDRLALRYDREGEPSQLAAVDIFVSTVDPLKEPPLVTANTVLSILAVDYPVDKVSCYVSDDGAAMLTFEALSETSEFARKWVPFCKKYSIEPRAPEWYFAQKIDYLKDKVHPSFVKDRRAMKREYEEFKVRINMLVAKAQKVPEEGWIMQDGTPWPGNNTRDHPGMIQVFLGHSGGLDSDGNELPRLVYVSREKRPGFQHHKKAGAMNALVRVSAVLTNGSYLLNLDCDHYINNSKALREAMCFLMDPNLGRSVCYVQFPQRFDGIDLNDRYANRNTVFFDINLRGLDGIQGPVYVGTGCVFNRTALYGYEPPLKNKHSKPNLLSRCCGGSRTKGSKSSKKHSDKKKSNKQVDTTVPIFSLEDIEEGVEGAGFDDEKSLLMSQMSLEKRFGQSTVFVASTLMEHGGVPQSATPESLLKEAIHVISCGYEDKTDWGSEIGWIYGSVTEDILTGFKMHARGWRSIYCMPHPPAFKGSAPINLSDRLNQVLRWALGSVEIFLSRHCPIWYGYSGRLKWLERFAYVSTTIYPITSIPLLMYCTLPAVCLLTGKFIIPQISNIASIWFISLFLSIFATGILEMRWSGVGIDEWWRNEQFWVIGGVSAHLFAVFQGLLKVLAGIDTNFTVTSKATDEDGDFAELYMFKWTTLLIPPTTLLIINLVGVVAGISYAINSGYQSWGPLFGKLFFAFWVIVHLYPFLKGLMGRQNRTPTIVVVWSVLLASIFSLLWVRIDPFTTRVTGPDVQQCGINC	88.37	1083	0	1892		XP_002461675.1	hypothetical protein SORBIDRAFT_02g006290 [Sorghum bicolor]	1081	MEGDADGVKSGRRGGGQVCQICGDGVGTTAEGDVFTACDVCGFPVCRPCYEYERKDGTQACPQCKTKYKRHKGSPAIRGEEGDETDADDASDFNYPASGNDDQKQKIADRMRSWRMNAGGSGDVGRPKYDSGEIGLTKYDSGEIPRGYIPSVTNSQISGEIPGASPDHHMMSPTGNIGKRAPFPYVNHSPNPSREFSGSIGNVAWKERVDGWKMKQDKGTIPMTNGTSIAPSEGRGVGDIDASTDYNMEDALLNDETRQPLSRKVPLPSSRINPYRMVIVLRLIVLSIFLHYRITNPVRNAYPLWLLSVICEIWFALSWILDQFPKWFPINRETYLDRLALRYDREGEPSQLAAVDIFVSTVDPMKEPPLVTANTVLSILAVDYPVDKVSCYVSDDGAAMLTFDALAETSEFARKWVPFVKKYNIEPRAPEWYFCQKIDYLKDKVHPSFVKDRRAMKREYEEFKVRINGLVAKAQKVPEEGWIMQDGTPWPGNNTRDHPGMIQVFLGHSGGLDTEGNELPRLVYVSREKRPGFQHHKVRVSAVLTNGQYMLNLDCDHYINNSKALREAMCFLMDPNLGRSVCYVQFPQRFDGIDRNDRYANRNTVFFDVSHKLCFNINLRGLDGIQGPVYVGTGCVFNRTALYGYEPPIKQKKKGGFLSSLCGGRKKTNKSKKKGSDKKKSQKHVDSSVPVFNLEDIEEGVEGAGFDDEKSLLMSQMSLEKRFGQSAAFVASTLMEYGGVPQSATPESLLKEAIHVISCGYEDKTEWGTEIGWIYGSVTEDILTGFKMHARGWRSIYCMPKRPAFKGSAPINLSDRLNQVLRWALGSVEILFSRHCPLWYGYGGRLKFLERFAYINTTIYPLTSIPLLIYCILPAICLLTGKFIIPEISNFASIWFISLFISIFATGILEMRWSGVGIDEWWRNEQFWVIGGISAHLFAVFQGLLKVLAGIDTNFTVTSKASDEDGDFAELYMFKWTTLLIPPTTILIINLVGVVAGISYAINSGYQSWGPLFGKLFFAFWVIVHLYPFLKGLMGRQNRTPTIVVVWAILLASIFSLLWVRIDPFTTRVTGPDTQTCGINC	81.51	1098	0	1765		XP_010653789.1	PREDICTED: cellulose synthase A catalytic subunit 3 [UDP-forming]-like [Vitis vinifera]	1087	MEIGGVGPKPSKHTGDQVCQICNDNVGTTVDGEPFIACSVCAFPVCRPCYEYERKDGNQSCPQCKTKYKRHKGSPPIHGEDVEDGDMDDVAKDFKYSSRDQGEKQKIAERSLSWHMSHGQGEDVVPPNYDKEVSLNHIPLLTNGPSVSGELSAASPERLSMTSPEAGLGVKRVCPLPYAAANIRVGDPGREFGSAGFGKVAWKERVDGWKMKQEKNGAPMSVSHAPSEGRGGLAPSEGRGGVDIDASTDVVMDDTLLNDEARQPLSRKVSIPSSRINPYRMVIVLRLIILCIFLHYRITNPVPNAFALWLISVICEIWFAISWILDQFPKWLPVNRETYLDRLALRYDREGEPSQLAAVDIFVSTVDPLKEPPLVTANTVLSILAVDYPVDKVSCYVSDDGSAMLTFEALSETSEFARKWVPFSKKYNIEPRAPEWYFAQKIDYLKDKVQPSFVKDRRAMKREYEEFKIRVNALVAKAQKVPDEGWIMQDGTPWPGNNTRDHPGMIQVFLGHSGGLDTEGNELPRLVYVSREKRPGFQHHKKAGAMNALVRVSAVLTNGPYLLNLDCDHYINNSKALREAMCFLMDPNLGKSVCYVQFPQRFDGIDKSDRYANRNTVFFDINLRGLDGIQGPVYVGTGCVFNRPALYGYEPPVKPKHKKPGLFSSCFGGSQKKSSGSSKKDSSKKKSGKQLDPTVPIFNLEDIEEGLEGAGFDDEKSLLMSQMSLEKRFGQSAVFVASTLMENGGVPQSAAPEILLKEAIHVISCGYEDKTDWGNEIGWIYGSVTEDILTGFKMHARGWRSIYCMPQRPAFKGSAPINLSDRLNQVLRWALGSVEILLSRHCPIWYGYGGRLKWLERFAYVNTTIYPVTAIPLLAYCTLPAVCLLTGKFIIPQISNFASIWFISLFLSIFATGILEMRWSGVGIDEWWRNEQFWVIGGVSAHLFAVCQGLLKVLAGIDTNFTVTSKASDEEGDFAELYMFKWTTLLIPPTTLLIINLVGVVAGISYAINSGYQSWGPLFGKLFFAFWVIIHLYPFLKGLMGRQNRTPTIVVVWSILLASIFSLLWVRIDPFTTRVTGPDVEQCGINC	87.68	1088	0	1867		XP_004229630.1	PREDICTED: cellulose synthase A catalytic subunit 3 [UDP-forming] [Solanum lycopersicum]	1083	MDPEGDVKGKSLKTLGGQVCQICGDGVGTTVNGEPFVACDVCAFPVCRPCYEYERKDGNQSCPQCKTRYKRHKGSPAISGESVEDGDADDGASDLNYSSENLNEKQKVADRVLSWHATYGRGEETGAPKYDKEVSHNHIPLLTNGTDVSGELSAASPGRYSMASPGPAGGAKHIHPLTYSTDANQSPNIRVVDPVREFGSPGLGNVAWKERVDGWKMKQDKNVVPMTTSQPPSERGVGDIDASTDILGDDSLLNDEARQPLSRKVSIPSSRINPYRMVIVLRLVILCIFLHYRIMNPVPNAIPLWLLSVICEIWFAFSWILDQFPKWLPINRETYLDRLALRYDREGEPSQLAAVDIFVSTVDPLKEPPLVTANTVLSILAVDYPVDKVSCYVSDDGAAMLTFEALSETAEFARKWVPFSKKYSIEPRAPEWYFSQKVDYLKDKVQTSFVKERRAMKREYEEFKIRINSLVAKAQKVPEEGWIMQDGTPWPGNNTRDHPGMIQVFLGQSGGLDSDGNELPRLVYVSREKRPGFQHHKKAGAMNALVRVSAVLTNGPFMLNLDCDHYINNSKALREAMCFLMDPNLGKYVCYVQFPQRFDGIDRNDRYANRNTVFFDINLRGLDGIQGPVYVGTGCVFNRTALYGYEPPIKPKHKKAGFLSSCFGGSRKKGSKSSKNGSDKKKSSKNVDPTVPIFSLEDIEEGVEGAGFDDEKSLLMSQMSLEKRFGQSAVFVASTLMENGGVPQSATPETLLKEAIHVISCGYEDKSEWGTEIGWIYGSVTEDILTGFKMHARGWRSIYCMPKRPAFKGSAPINLSDRLNQVLRWALGSVEILFSRHCPIWYGYNGRLKWLERFAYVNTTIYPITAIPLLIYCMLPAICLLTGKFIIPQISNLASIWFISLFLSIFATGILEMRWSGVGIDEWWRNEQFWVIGGVSAHLFAVFQGLLKVLAGIDTNFTVTSKASDEDGDFAELYMFKWTTLLIPPTTLLIVNLVGVVAGISYAVNSGYQSWGPLFGKLFFAFWVIVHLYPFLKGLMGRQNRTPTIVVVWSILLASIFSLLWVRIDPFTTRVTGPDVQACGINC	86.56	1086	0	1850		AT5G05170.1	CESA3, IXR1, ATCESA3, ATH-B, CEV1	Cellulose synthase family protein	1065	MESEGETAGKPMKNIVPQTCQICSDNVGKTVDGDRFVACDICSFPVCRPCYEYERKDGNQSCPQCKTRYKRLKGSPAIPGDKDEDGLADEGTVEFNYPQKEKISERMLGWHLTRGKGEEMGEPQYDKEVSHNHLPRLTSRQDTSGEFSAASPERLSVSSTIAGGKRLPYSSDVNQSPNRRIVDPVGLGNVAWKERVDGWKMKQEKNTGPVSTQAASERGGVDIDASTDILADEALLNDEARQPLSRKVSIPSSRINPYRMVIMLRLVILCLFLHYRITNPVPNAFALWLVSVICEIWFALSWILDQFPKWFPVNRETYLDRLALRYDREGEPSQLAAVDIFVSTVDPLKEPPLVTANTVLSILAVDYPVDKVSCYVSDDGAAMLSFESLAETSEFARKWVPFCKKYSIEPRAPEWYFAAKIDYLKDKVQTSFVKDRRAMKREYEEFKIRINALVSKALKCPEEGWVMQDGTPWPGNNTRDHPGMIQVFLGQNGGLDAEGNELPRLVYVSREKRPGFQHHKKAGAMNALVRVSAVLTNGPFILNLDCDHYINNSKALREAMCFLMDPNLGKQVCYVQFPQRFDGIDKNDRYANRNTVFFDINLRGLDGIQGPVYVGTGCVFNRTALYGYEPPIKVKHKKPSLLSKLCGGSRKKNSKAKKESDKKKSGRHTDSTVPVFNLDDIEEGVEGAGFDDEKALLMSQMSLEKRFGQSAVFVASTLMENGGVPPSATPENLLKEAIHVISCGYEDKSDWGMEIGWIYGSVTEDILTGFKMHARGWRSIYCMPKLPAFKGSAPINLSDRLNQVLRWALGSVEILFSRHCPIWYGYNGRLKFLERFAYVNTTIYPITSIPLLMYCTLPAVCLFTNQFIIPQISNIASIWFLSLFLSIFATGILEMRWSGVGIDEWWRNEQFWVIGGVSAHLFAVFQGILKVLAGIDTNFTVTSKASDEDGDFAELYLFKWTTLLIPPTTLLIVNLVGVVAGVSYAINSGYQSWGPLFGKLFFAFWVIVHLYPFLKGLMGRQNRTPTIVVVWSVLLASIFSLLWVRIDPFTSRVTGPDILECGINC	82.7	1081	0	1786		5	0.00E+00 | 3.20E-39 | 1.20E-08 | 3.40E-08 | 3.00E-04	1398.3 | 132.5 | 34.9 | 33.5 | 20.2	PF03552.9 | PF14569.1 | PF13632.1 | PF13641.1 | PF14570.1	Cellulose_synt | zf-UDP | Glyco_trans_2_3 | Glyco_tranf_2_3 | zf-RING_4		K10999	---	---	---		6	GO:0005768, GO:0005794, GO:0005802, GO:0005886, GO:0009506, GO:0016020	4	GO:0008270, GO:0016757, GO:0016759, GO:0016760	32	GO:0000271, GO:0006096, GO:0006816, GO:0006833, GO:0006952, GO:0006972, GO:0007030, GO:0007389, GO:0008361, GO:0009266, GO:0009651, GO:0009750, GO:0009809, GO:0009825, GO:0009832, GO:0009833, GO:0009834, GO:0009926, GO:0009932, GO:0010015, GO:0010817, GO:0016049, GO:0016126, GO:0030243, GO:0030244, GO:0040007, GO:0042546, GO:0043255, GO:0043481, GO:0046686, GO:0048767, GO:0071555
	22760	Peam|HassGeneModel_22760 maker-Ctg0132-augustus-gene-4.8-mRNA-1	1675	CAATAAGCACCACCCCACATTTCAGATAGCTTTGTAGTAGTTTCTTACAAGTGAGAAATGGGTCTATCACCTAGACAATTACTCCCTGTTTCTATGCTTTGGTTGTGCTACTATTCCTGTTATAGCAGTCTGATAGAGGACCCACACCCACTCTATAATTGTATTGATAGTGCCACTGGATATGACCAATGTGCCTATCCTGCATACTATGGTCCCATCGAGGACCAACACACCCAATTTAGCATCATTGGCTATGAGCCAGCCATCTTGAGTTTGGACAGGTTTGATCAAATGGACAGTCCTAAAGCTTCACAAACAGAAGTCAGTGTGGATGATTTTGGAGCCAAAGGTGATGGAACAGATGACACAAAGATTTCTGGAACCATTGAAGCATCTTCAGATCGATCGGATTGGGATGGACTCAATCGAAGGCACTGGATTGAATTCAAAGATCTTAAAAACCTTAGAGTAGAAGGTGGTGGAACCATCAATGGCAATGGAAAGACATGGTGGGACAACTCCTGTAAAAGAAACAAATCTCTACCTTGCACAGGCGCACCGACGTTCTGTTTCACAGAAAAGGAAAATTTACTGAAGCTCTTTGATCTTTTCTCATTCCAACAGGCCTTAACTTTCAGGTCTTGCAATAACTTGATTGTGATGAACCTTAAGATCAAGGACAGCCAACAAATGCATCTTTCTTTTGAAAGATGCGAAAATGTCCGAGCGTCTGATCTCATGATAACTGCTTCAGGAGATAGTCCCAACACTGATGGTATTCATATCACTAGCACCCAAAAAATCCAAGTAATGAATTCTGTCATTAGAACAGGGGATGATTGCATCTCTATCGAAAGTGGATCGAAAAAGATTAAGGCCACAAACATAACCTGTGGACCAGGTCATGGAATTAGTATTGGGAGCTTAGGAGATGGCAATTCAGAAGCTCATGTCTCAGAAATATTAGTGGGAGGCTCAGGAAATGCGAAGAACATCAAATTTCAAAACATTGCCATGCACAATGTCACCAGGCCTATAATCATAGACCAAAACTACTGTGACTCCAAGAAACCCTGCCCAGAACAGGACTCAGCAGTGAAAGTGAGTAGTGTTGTCTACAGGAACATCAAAGGAACAAGTGCCTCTGAAGTGGCTGTGAAATTTGATTGCAGCAAGAGCATTCCATGCGAAGGGATATTGTTGGAAGACATCAATCTGGTTGGGAATTCAGGGAATAATACAACCATGTCATGCAAAAATGTTCAAGGGATTAATAAAGGGGAGGTTTATCCACCTTCTTGTTTATAGAAGAGGACTGTATACATGTAGTTATTGATAATTAGGTGGTGTGATTAGTATATTTGCATATTAAAGGAGACTGTATTGGGTTTCTTTTTCCTACTTCACTTTGGAGTTTAGGGTCTCAGAGAGGAGAGGATTAAGATATGAGATTAATTGTCATTTTCAAAACCATTAGTTATATACAAATTGGTATTGGCTATGAAGTGAAAGAAGGAACATTGCTTCCATTGATTTGGTTAAAATAATGGGAAAATGTGTCATGGGATTGTAACTATCTCATCATGGTGTATGTGTCATACAAATAATAACAGAAGTAGTTTGTTGCAAGTGAGTTTCTCTTTCAAAATAGAAGTGCTTCAACTGTAATGTTTTA	416	MGLSPRQLLPVSMLWLCYYSCYSSLIEDPHPLYNCIDSATGYDQCAYPAYYGPIEDQHTQFSIIGYEPAILSLDRFDQMDSPKASQTEVSVDDFGAKGDGTDDTKISGTIEASSDRSDWDGLNRRHWIEFKDLKNLRVEGGGTINGNGKTWWDNSCKRNKSLPCTGAPTFCFTEKENLLKLFDLFSFQQALTFRSCNNLIVMNLKIKDSQQMHLSFERCENVRASDLMITASGDSPNTDGIHITSTQKIQVMNSVIRTGDDCISIESGSKKIKATNITCGPGHGISIGSLGDGNSEAHVSEILVGGSGNAKNIKFQNIAMHNVTRPIIIDQNYCDSKKPCPEQDSAVKVSSVVYRNIKGTSASEVAVKFDCSKSIPCEGILLEDINLVGNSGNNTTMSCKNVQGINKGEVYPPSCL	91.422	Complete		XP_006838303.1 PREDICTED: polygalacturonase [Amborella trichopoda]	PREDICTED: polygalacturonase [Amborella trichopoda]	463	MGAFENIIKQLTFTFFVLFYYCSSSYCVFHEDPLPDCLEEDPGYDTSAYPVYYGAILERESESKFDSENFGYEPEFFTTERYDRVGSPEASLKVVSVDDFGAKGDGTDDTQAFAEAWKEACSSAPGILEVPQGNTYLVKPISFSGPCKSAMTVKISGTIEAPSDRDLWIKNGSRHWLLFSHVNNLSVEGGGTINGNGEIWWENSCKIDKSKPCISGPTALTFESCENLIVQELRIKDSQQMHLTFQKCVNVMASNLMVQAPEHSPNTDGIHVTGSKNVVIQNSTIGTGDDCISIVSGSQNIKAVDINCGPGHGISIGSLGAGNSEAHVSAITVDRANLHGTTNGLRIKTWQGGSGNAKNIIFQNVAMHNVSNPIIIDQNYCDSKKPCPEQASAVQISNVIYRNVKGTSATKLAMKFNCSRSYPCERILVQDINLLMESSEPATSYCRNVHGITNGKIIPPACL	50.95	475	1e-157	452		XP_002466241.1	hypothetical protein SORBIDRAFT_01g004190 [Sorghum bicolor]	455	MAPLPLPLLALLFLSSTLEAVVGASNANDTSADGASYTCSSGSSRFLALPSSSSHSHRSVFSLDRYGARGDGRHDDTRALAAAWKAACASPRPAAVLVPNGRRYLLKVVTLRGPCKSTVAVTVKGTLVASPNRADWSDRDRRLWIVFRSINKLTLNGGGAIDGNGHKWWPYSCKINKGLPCKEAPTALSFHYCTNLRVDNLKIVNSQQIHMSVEDSTNVQLAKLSITAPGTSPNTDGIHITRSKDVRVTNCKIKTGDDCISIEDGTHKLHVSNVVCGPGHGISIGSLGDDNSRAQVSGITIDSVQLHGTTNGARIKTYQGGSGYAKDITFQNMIMYNVKNPIIIDQNYCDKAKPCREQRSAVQISNVVFKNIRGTTITKDAIKMHCSKNVPCQGITLQNIDLKMQGGKGNTESTCQNAKWRKYGKVVPQPCTSKIMGTFGDLLEFLLASDSWSSW	48.94	329	1e-101	309		XP_010659392.1	PREDICTED: polygalacturonase-like [Vitis vinifera]	462	MLPRSLFLSLFFTLISSSLCSSSFQDDPLANFLDQAPGYDPSAYPSFFGTIHDDRNDDFEERFANLKMEYEPEIIDSMRYDQLGTPATLLGEVNVDDYGAEGDGITDDTEAFKKAWKETCSSNVGVLVVPEKKYRLKPITFSGPCKSDFVMLKILGMIVASNDRSDYAKDRRHWLLFNNIKNFIVEGQGTIDGNGKIWWKNSCKINKTQPCTVAPTAVTFRRCENLRVCGLNIKNAQQMHVRFEQSVDVQAFNVMLTAPEDSPNTDGIHVTGSQNVQIISSVIRTGDDCISIVNGSKNVQALDVTCGPGHGISIGSLGEGNSEAFVSNVMVNKAKLIGTTNGVRIKTWQGGSGYAKNIVFQNIIMENVSNPIIIDQNYCDQDTPCEEQDSAVQIKGVVYKNIKGTSASEMAIKFNCSSTFPCQGIVLQDIDLVSYEEDREANSTCMNVMELETRGRVSPTCS	46.17	483	2e-132	389		NP_001234021.1	polygalacturonase-2 precursor [Solanum lycopersicum]	457	MVIQRNSILLLIIIFASSISTCRSNVIDDNLFKQVYDNILEQEFAHDFQAYLSYLSKNIESNNNIDKVDKNGIKVINVLSFGAKGDGKTYDNIAFEQAWNEACSSRTPVQFVVPKNKNYLLKQITFSGPCRSSISVKIFGSLEASSKISDYKDRRLWIAFDSVQNLVVGGGGTINGNGQVWWPSSCKINKSLPCRDAPTALTFWNCKNLKVNNLKSKNAQQIHIKFESCTNVVASNLMINASAKSPNTDGVHVSNTQYIQISDTIIGTGDDCISIVSGSQNVQATNITCGPGHGISIGSLGSGNSEAYVSNVTVNEAKIIGAENGVRIKTWQGGSGQASNIKFLNVEMQDVKYPIIIDQNYCDRVEPCIQQFSAVQVKNVVYENIKGTSATKVAIKFDCSTNFPCEGIIMENINLVGESGKPSEATCKNVHFNNAEHVTPHCTSLEISEDEALLYNY	52.53	356	2e-108	327		AT3G07970.1	QRT2	Pectin lyase-like superfamily protein	439	MYEKIIILSVFLLTFLPSCFSSYPFNHRDDLFMSSNVYYETNRQHQHGHNTRNSHLKNRHGYAPRSSPRSFNVNTFGAKANGNDDSKAFMKAWEAACSSTGIVYIVAPKNRDYMLKAVTFSGPCKSSLIIFKIYGRIEAWENPSDYKERRHWIVFENVNNLRVEGGGRIDGNGHIWWPKSCKINPQLPCLGAPTAVTFVECNNLRVSNIRLENAQQMHLTFQDCKNVKALNLMVTSPADSPNTDGIHVSGTQNILIQDSIVRTGDDCISIVSGSENVRATGITCGPGHGISIGSLGEDNSEAYVSNVVVNKATLIGTTNGVRIKTWQGGHGMAKNIIFQDIIMKNVTNPIIINQDYCDRVEACPEQKSAVQVSNVLYKNIQGTSSRPIAVKFVCSKNIPCRGISMQNVKLVDQTQQDVSKASCSNVKLDTRGNVSPLCT	45.2	396	3e-110	331		1	1.2e-90	303.8	PF00295.12	Glyco_hydro_28		K01213	---	galacturan 1,4-alpha-galacturonidase	[EC:3.2.1.67]		1	GO:0005576	1	GO:0004650	6	GO:0005975, GO:0009830, GO:0009901, GO:0010047, GO:0045490, GO:0048235
	22761	Peam|HassGeneModel_22761 maker-Ctg0132-augustus-gene-4.6-mRNA-1	1092	TTTTTACGGTACAATCCTGTAACTTTTTAACTAAAAACCCAAGCGGGCCAAACTCACGTTCCTAAATCCAAACTCGGCCCCAAGAGGCATCAAATTACAAAACCACGAAAATAGGGTTTCGTGGTCTAGCAGATGAACATGGCATCATTGGGGTCTCTGAAATCGTCCATCTTCGAAAGGGAAGAGAGAAAACAGCAATATCAAGCTCATATTCGAGGCCTCAACGCCTATGATCGCCACAAGAAATTCGTCAAAGATTACATCGACTTCTATGGGAAGGACAGAAATGCACATGCTGTATTGCCCATTAAAACCGATCAAGACACTCTTAGAGAAGGTTACAGGTTCATTCGTTCAGAGGAAGATGATATGGACCCATCATGGGAGCAGCGGCTGGTGAAGCGTTACTATGCTAAGCTATTCAAGGAATACTGCATTGCTGACATGTCACAATACAAGACTGGCAAGATTGGCCTAAGATGGAGGACTGAAAAGGAGGTCATATCTGGAAAAGAAAAGCTTATGTATAAACGGAAGAAAGAGAAGGAGCGGTTAGATAAAAGCAAGACAGAGAAACACAAAAGAAAGCGGGCCTATCTGGTATGTGTGGGGCACGAGATTGGAAGGGGCTACCAAGGGCGAGTTCTCAGTTTCTCCTCCATAGGCAAGGCGACACGCCGCCCAAGTTACTCAACTCAGTGACCTACACAGTAAGGTCATTTACTTGTAGCACACTCTTGATAGGGAAGATGACTTTGGTTGTGCTTGCTCAGACTTGACTTCCATGACTCGTTGTGGGAGTCAAAAATGAAACTTAATGCTTTTACGTCTTAGGGCTCTGTCAAGGTCAAGCAGGTCTTTTGTAAAAATGTTGACTCATTAGGGTTTGGCCCAGGCAGTTTCAGTTACTTTTTTTTTTCTTCTGTTGAATGTGAATCATATCTATTTATTGTAATTATCTCTTTAAATGTATGCTGGCAAGCATAACAAATCAGTGATTTTTGGGCGTTTATGTGGTGTAGAAGAGAAGTTTCAGATCATCAAGCATACAAAAATGAAAAATTTGTGAAGGGCCCGTTCATATGCATGGAA	189	MNMASLGSLKSSIFEREERKQQYQAHIRGLNAYDRHKKFVKDYIDFYGKDRNAHAVLPIKTDQDTLREGYRFIRSEEDDMDPSWEQRLVKRYYAKLFKEYCIADMSQYKTGKIGLRWRTEKEVISGKEKLMYKRKKEKERLDKSKTEKHKRKRAYLVCVGHEIGRGYQGRVLSFSSIGKATRRPSYSTQ	73.154	Complete		XP_011621430.1 PREDICTED: protein FRA10AC1 [Amborella trichopoda]	PREDICTED: protein FRA10AC1 [Amborella trichopoda]	243	MASFGSVKAAIFEKEERKQQYQNHIRGLNAYDRHKKFVEDYALYYGKGRREQHVLPLKTDQDTLREGYRFIRSEEDDTNPSWEQRLAKRYYDKLFKEYCIADMSQYKKGKIGLRWRTEKEVISGKGQFICGNRKCDEKEGLSSYEVNFSYVEAGENKQALVKLVACERCAEKLMYKKWKEKEKQSEKREKENRKRRREEENSDSERDQSSGKTKKGQKATTSRDRKIDSDEDNFDEFFEGMFP	83.06	124	1e-72	219		XP_002449911.1	hypothetical protein SORBIDRAFT_05g025520 [Sorghum bicolor]	250	MASLGRLKSAIFDREERKMQYQSHIRGLNAYDRHKKFMKDYVQFYGHEKNVDSSLPIKTDKDTLREGYRFILSEEDDMDSTWEKRLVKRYYDKLFKEYCIADMTQYKKGKIGLRWRTEKEVISGKGQFICGNRHCDEKHGLGSYEVNFSYVEAGEQKQALVKLVACKRCAEKLAYKRQKEKEKENELSGEKEIELKDSDKRKRKHEENDDTSEDEDEKYRRKKKDRSGASSRSSGNNDEGFEEYLEGMFP	81.45	124	4e-72	218		XP_003633561.1	PREDICTED: protein FRA10AC1 isoform X1 [Vitis vinifera]	245	MASFGSLKSVIFDKEERKQQYQAHIRGLNAYDRHKKFLNDYAGFYGEQRSTHTKLPVKTDQDTIREGYRFILSEEDEMDQSWEQRLVKRYHDKLFKEYCIADMSQYKSGKIGLRWRTEKEVISGKGQFICGNKHCDKRDGLTSYEVNFSYFEAGENKQALVKLVTCERCAEKLNYKKRKEKEQSAKREKEEHKRKRERVSSDDDTENEHKQSRERRKGKKASTSARDHKTEDDETFDEFLEGMFP	82.26	124	9e-73	220		XP_010320185.1	PREDICTED: protein FRA10AC1 [Solanum lycopersicum]	281	MASFGSLKQAIFDRQTRKQQYQDHIRGLNAYDRHKKFLNDYVRFYGRERSTQEKLPVKTDQDTLKEGYRFIRTEEDDMNPSWEQRLVKRYYDKLFKEYCIADMTHYKSGKIGLRWRTEKEVTSGKGHFVCGNKHCNERDGLASYEVNFSYVEAEENKQALVKLVACERCAEKLLYKKRKEKDQSREDLKDKHRRRRGRSASDDEHKDDYYERRRRGRSVSDDENKDDNYKRRKRERSVSDDDTKGDNYKRRKGRSRGSKAPTSSDNQDNENMDEYLEGMFP	78.23	124	1e-70	216		AT4G15030.1	---	CONTAINS InterPro DOMAIN/s: Folate-sensitive fragile site protein Fra10Ac1 (InterPro:IPR019129); Has 8455 Blast hits to 5700 proteins in 376 species: Archae - 6; Bacteria - 264; Metazoa - 3820; Fungi - 744; Plants - 645; Viruses - 76; Other Eukaryotes - 2900 (source: NCBI BLink).	278	MTSSAAIRSDIYDREERKQQYQAHIRGLNAYERHKKFLKDYVRFYGKDKPAEVKLPVKTDQDTLREGYRFIRSEEDDLDPSWEQRLVKRYYDKLFKEYCIADMSRYKTGKMGLRWRTEKEVMTGKGQFMCGSKHCDEKEGLASYEVNFSYHEAGEDKQALVKLVACERCAEKLYYKKRKEGERSESKEKKKQKRKRSKSHSEDDTDEEEKRKEGERSESNEKKKQKRNRSQSHSEYDTDEEDRRKGKTRKSKLESADREGKDDENFDEYMEGMFPGNG	79.84	124	6e-72	218		1	5.8e-26	90.9	PF09725.4	Fra10Ac1		K13121	---	---	---		1	GO:0005634	1	GO:0003674	1	GO:0008150
	22762	Peam|HassGeneModel_22762 augustus_masked-Ctg0132-processed-gene-4.4-mRNA-1	1471	TTTATATACAGGGATCCGGTACTTTATCTGATTATTCGCTGATGGCTAGATTCAAATGTACTACTTTATTGGTAGAAGTAGTGAACCTACCATCTCTACCACTTGTTCTGTTTGGAGAATCAGTACTGAGAATGTCCCACCAGTGAAGCTGTATTGAATCCGGATCCTAATCAAAACGCGCACGTCTCTCTTCCATACATGTCACGCTCCCATTTCCCACAAGAAAGAAATAATAAAAAAAAAGTCCACTTTTCGGTCCCTGTTCATTCCTCTCTCTCATGAATCTCTGAATCCAACTGTTCATCTTCGATTTCCTCACCAACCAACAGTTTTTTCACCATTTCCTTCCTGGGTTTCTCTTCTCCCGGCCTAATTTGCAGTGTGGAAGGACAATTTCGATTTTCAAGAGTTTTGGTGGCTGGTTTTGTGTGACGATGATGATGGGTTCTGTTGTGGTTGATTCGAAATTCTGTCCAAGCTTGTGTGTGGATTCTATGTCCTTCTCTAATGTCAGTTTCAGGGGTAGTGGTGATTTGGGTTCGTGCAGAAAGCAACCGAGGCGACCTTGGGCGTCCTTGGAGTTGAGAAGTTCGTTTGTGGATGCCTGGCATGACTGGCGTTTATCGTCGAAAGTTGTGTCGGGGGTGGTTCGCAGGCAATCGAGGAGGCAGCGAAAGATTCGGGATCGTGTGATTGTCGATGAACTGGGAGGGCAGTATGAAGAGACTTTCGGTGATGTTACGATTCAAATAGTCAATTATTTTACATATAAAGCTGTTAGGACTGTTCTCAACCAGCTTTATGAGATGAATCCACCAGAGTACAGATGGTTTTATGAGTTTGTGGCAACCAATAGACCTGGAAATGGGAAGCGCTTCATCCGTACTCTTGTAAAGGAGAGACAAGTGCTTGCTGAAAGAGTGATGGTAACGCGCCTACACCTGTATGGTAAATGGATTAAGAAATGTGATCATGCAAAAATATATCAAGAAATCTCGGACCAGAACTTGGAGCTGATGAGGGAGCGCCTACTGGAAACTGTGGTGTGGCCATCAGATGACACAAACGCAGAGAAAATTGGTTGAGAGGTTACTACCCTTTGATCTTGGTGCGATGTGCTACCGATCTGATATGATCTTCCAGAGTCATTCTATTTGACTTTCTGTTCTAAAGATTTAGATTAATGTTAATCATGGGCTTGTTTCCCATTTAGTTTAATATTCATATATAATGTTTATCTTACACCTTGCACAAATGTTGTGTCAGATCAACCTGAGAGAATATGAGAAGTTTAATTTGCATACCTTATTGGTGGTTAAAAAGATATTGTAAGTTGACATGGATACATCCTGATCTGCCACTGAGCAAATTTTATTTTATTTTTTCTTAAATTCTTTGAATATCTTGAGATATTATCAGAAAATATCACCAAAGTTCTTAAATATACAAGTTAGTTGTTGCACAGGTTCAT	216	MMMGSVVVDSKFCPSLCVDSMSFSNVSFRGSGDLGSCRKQPRRPWASLELRSSFVDAWHDWRLSSKVVSGVVRRQSRRQRKIRDRVIVDELGGQYEETFGDVTIQIVNYFTYKAVRTVLNQLYEMNPPEYRWFYEFVATNRPGNGKRFIRTLVKERQVLAERVMVTRLHLYGKWIKKCDHAKIYQEISDQNLELMRERLLETVVWPSDDTNAEKIG	102.878	Complete		XP_006838302.1 PREDICTED: uncharacterized protein LOC18428943 [Amborella trichopoda]	PREDICTED: uncharacterized protein LOC18428943 [Amborella trichopoda]	218	MVGALPILGSTALDSHICPCVSGGYSRGSLELGINGVNLLGKKLNKRQGLELSSSFTDAWQEWRLNAKFLSGLVRGHSRKQRRTQFPLIVDELGGQYEDNFDDVKKQILNYFTYKAVRTVLNQLYEMNPTQYKWFYNFVATNKPGDGKRFIRSLGKEQQELAERVMVTRLHLYGKWVKKYNHAETYQAISDQNLELMRERLIETVKWPSDDSNTEKIG	64.25	221	6e-83	245		XP_002466243.1	hypothetical protein SORBIDRAFT_01g004240 [Sorghum bicolor]	193	MAGVQVTPAAVGVAGLRGSGVGSTTGLFAGDWRRKARRPACSVWALRRQQRRSSSRSKGGGLAIVCNLAGQYEDSFDDVQRQLMNYFTYKAVRTVLTQLYELNPPSYRWFYNFVAVNKPTDGKHFLRALSKERQELAERVMITRLHLYGKWIKKYDHANTYEKISDENLTLMRERLMETVIWPTDDTNTEKIG	73.81	126	6e-68	206		XP_002279163.1	PREDICTED: uncharacterized protein LOC100251681 [Vitis vinifera]	226	MVGAILISSSSFPELYSCPYLCLDSLSLSNLNVKSSGDSGLYRNLIAKKQLWRPGSLDLSSSFIDAWYEWRLSTKMLSHIANRCSRKQRKLGNHLSIVDELGGQYEDTFNDVKKQIQNYFTFKAVRTVLNQLYEMNPTEYTWFYNFVAANKPGDGKHFIQTLGKEKQELAERVMITRLHLYGKWIKKCNHAEIYKEISDQNLELMRERLMETIVWPSDDTNTEKIG	63	227	3e-92	270		XP_004250941.1	PREDICTED: uncharacterized protein LOC101249788 [Solanum lycopersicum]	213	MVGAFSVVGSPMVDSHSSPCLCLDALPTCNLGIGDSLVRKQKQLPRLGTMELSTSFVDLRFSAKCVKGNYKNLKKQTKGRKNLRIVNDLGGQYEESFSDIKTQILNYFTYKAVRTVLNQLNEMNPPQYHWFNDYVTANKPSDGKRFIRNLAKEKQELAEKVMATRLSLYAKWIKKCDHEEIYNRISDQNVEVMRERLMETVIWPSDDTNTGMK	55.66	212	2e-73	221		AT5G19855.1	---	Chaperonin-like RbcX protein	203	MVSAWFVVGSPVMDSSSSPCLCLDAHTTGTIRRKKILGKARNLELGSSFTGSRIVFRLSPKRVSRIANRKSKKLLIVNEDVAGNYDDTFGDVQKQIVNYFTYKAVRTVLHQLYEMNPPQYTWFYNHIITNRPTDGKRFLRALGKESQELAERVMITRLHLYGKWIKKCDHGKIYQEISDENLALMRERLMETVIWPSDDTNSR	57.35	211	1e-73	221		1	1.3e-15	57.4	PF02341.10	RcbX		---	---	---	---		1	GO:0009570	1	GO:0044183	1	GO:0061077
	22763	Peam|HassGeneModel_22763 maker-Ctg0132-augustus-gene-4.12-mRNA-1	3672	CAGCCCCCTCTCTTATCTCCAACAGAAGTCATTTCCAGCCACACCAACCCCTAACACAGTCTTCACATTCCCAAGTTTTCATTTCAAGCACAATCCTATCCCATCCCACAATACCCACACCTCTCCTATACACCCATAAATATAAATCCCTAGTCATACTCATACATACACAGCCGTCCATCTCCACGTTCCAATTTCTCTCCATTTGAAACGATTACATGATCGAGAAGCCCGCGCAATTAGAAACACCCCACCCACACTACATGAAATCCGCACGGCATGGCCTTTCACCTCGCTTGCCCGATTACATGTAAACGGATCTGCTTTTGCACGCTCGGATTCCCCGAGAAGCTTCGAAGCGAGAAGGGGAAGAGCAGTTTCTTGGACGAGATTTCTAGGGTTGGGGAGTTTCTGACCGTCGATCCATGGTCGTTAGGGCCTGGTGAGAGGAGAACCGTACAGATTTCCGTACCTCGGGTGGCCGTCGATGGATATGGTGGCGGAGATGGGGAGGAGTTGGAATCTGCGCAGGCGAAGCGGGCTGTGTTGCAGCGGATGGCGGCTGTTGCGTCCCTGGCGGCGGAGGAGTTGGTGAGGAAGTTGGAGGCTGGGGGCTTGAAGGATGCCTCCGGGGAAGCAGTTCAGGATCATGAAGGAGAAGATCACGCTTCTTCCACAAGCAAAGTGATGTGTCGAATGTGCTTTTCAGGTGAAAGTGAAGGCAGCAATAGAGCAATGAGGATGCTCTCATGCAGATTATGCAACAAAAAGTACCACCGGAAATGCTTGAAAAGTTGGGCTGCATTCAGAGATCTGTTTCATTGGAGCTCTTGGGTTTGTCCCTCATGTCGTATTTGTGAGATGAAAACAGAATACACAGCACCTGAGAATGACAAGAAAACCTCTCCTTTGCTGTCTGTCAATATTCCTATTGGGGCTGTCAACATCCCAGTTCTGGGAGTCTGGACCGGATAGTGTGTCGAAGAGCTGGGGATCCAAATAGGTTCATGTTCTGTAAAAGGTGTGATGATGCTTACCATTGCTATTGTCAACAGCCTCCTCACAAGAAAATTACTTCTGGCCCTTTTTTGTGCCCAAAACATACAAGGTGTCACGGCTGTGGGTCAGCAGTCTCTGGAAGCGGCTTTAGTACAAGGTCATCTATTTGGTAATGTGATAGTGGGGAACCTACTTATCCGTAAAACTTTCAGGTGGTGGTTGGGGTACACTTTCTGTGATGCATGTGGAAGATTGTTTGCGAAGGGAAAATACTGTCCTGTTTGTCTGAAGGTTTATAGAGATTCCGAATCGACACCAATGGTTTGTTGCGATGTTTGCCAACATTGGGTGCACTGCCAGTGTGATGGCATCAGCAATGAGAAATATCTGCAGTTTCAAACGGATAGAAACCTACACTACAAATGTGCTGCATGCCGTGGAGATAGTTACCAGGTCAGTGATATTGATGATGCTGTTGAAGAGATTTGGAGAAGGAGAGATGAAGCTGATAGTAATCAAATTGTGAGTTTAAGGGCTGCTGCAGGATTGCCATCCGAGGAGGAAATATTTTCGATCTCTCCCTACTCAGATGACGATGAAAATGACTTAGTTATGGTGAAGAGTGATTATGGAAGACCATTTAGGTTTTGTGTCAAAGGATTGGTTGAGAAAGCAACAAAGAACAACAAGGAAAATGACAAGAAATCTGGAAAGACGGCCAAGAAACAAATAAAGAAGAAGGGGTATCAGGTCCCATTCATTGGGAAGACTGAAGCACCACAGCAGAATTCTGAAGGACTAAATGAAGCACAATTGTTGGAGAATGGCTTGGAAGATAAAGGGACTAATAATATGAAGTCCTATGGAACTAAAGGCTCAGAGATCCTTTCACCTCACATTACCCGTAGTTCAGTCAATTACAATGATAACTCTCTCGAACAAACAGTTCTTATGGACCATAGTTTTATAGAGGATAAGGACTCGAAGGTTGGAATAGTCAGTAGTAGTAAATCACATGGTTTGGAACTTGAGGAACGTAATGGAAAACGTATAAGCAAAACTGAGACAGTGAAAGGAAGAAAACTAGTCATACATCTAGCTGCAAGAAATAGGCACACAAGTAACTCACCATGGTCTGAAACCTCAACCTGTCCGAAAGACAGAGATTTTGTTGCTGCCTCCAATGGCAGTGAAGATACTATTCAGCAAAAGTACAATGATAAGGGAAAGTATATGAATATGAGTGCAGATGATGTGGTAACCAGATTTGATGATGGAAAAGGAGTTAAATTTGAGAGTGTAACACGGTTTAAAAGTTTAAAGCGAGGAAAGACAAGTAGCTTGATGAAGTTGGGAAAAGTTAAAAACTCGTCAAAAGCTCCTGAATTGAACACTAAAACCATTGGAGGAAATGTGACAAAGGAATTGGAGTCCAGTGCTGTGGAAAATACTTCAGTTTTACCAGGAAGAACTGAGAGAGTCACTACTCTAGCAGAGCCTATGGCTGAAGCCACATCGAGAAATGAAGAGGTTTCGCTGCGGAAGTATGCGAAGCGCACATTTATTAGTTTACCTGGCGAAAGCCATGACTCGAGACTCTCACCATCAGTTCCTGCCTCACTTTTGAAAGATCCTAAACCATTACTGAAGCTGAAATTTAAGAAACCATATTTTGAAAGTCAACTTTCATGGGCTACTCAGAGCCAAGAAGAAAAGAATTCTGTTAAAGGGCAGAGGTCAAAGAGAAAGAGACCATCACCTTTGCCGGGAGAAGTATTGTTTAGGGAAGATGAGAGTGGACAAACACATGGGGAGAATTCAATAGATGAAGACATGGATGCCAATTGGATACTGAAGAAGTTGGGTAAGGATGCAATCGGAAAGAGAGTTGAAGTTCACCAATCATCTGATGATACCTGGTACAAGGGGACGGTATTTGACATGATTGAAGACATGTCGTCAATGTCTGTTCATTTTGATGATGGAAGATCTAGGACAATGGAACTTGGGAAGCAAGGAGTGCGCCTCATTTCTCAGAAACAAAAACATGATGGAACATGAAATCAGGTTGGTCATGTTGTGATGTTTTGAGCAAGGGAGCAGTTTTTACTGTACTCAAAAGCCATAAGAACTAGAAGCTCTTCGTGCTGCAATTTCTTGTCAACTGTCGCCATTGGAGCATAGTTGGATGGTAAAGGCTTCTGTTCTGTATAGCACAAAGCAAGTGAGACACAAACAAGGCCTGTTTGTATACAGGTAGGCTGCCTCTTGGTCACCTTGATTTTCTATGTATCTTCTGTTATTCCTCTCCCCGCATTTTAGTTTGTACGTTCCTTCACAACCCATGAAGGAGACCATTCAGCTTTTGATGCCCAAATTTCCCAAAGAACCAATTGCTGCAGAAACACAAGAGAGGAATATGTAACTGTAATGCTCTGATCTAATAGGAAGGAGGTGTGATTCACTACGAGATGGACAGATGGGATATGTCATGCATTGAAATGTTTTGAAGTTGTGTGTAGATGCTCTCTCGTTGCCAAAACATCTATCTGATGGTGTTGCAGTTTGAGTACTCTGCAATGTATGCTATTTATGTGTGATTCTCTAATTTTCTTCATCAGCTGTGCACGTGGGCCCCACGTTGGCATTCGTAATTTACAAGGAAAAAGGTTG	677	MMLTIAIVNSLLTRKLLLALFCAQNIQGVTAVGQQSLEAALVQGHLFGNVIVGNLLIRKTFRWWLGYTFCDACGRLFAKGKYCPVCLKVYRDSESTPMVCCDVCQHWVHCQCDGISNEKYLQFQTDRNLHYKCAACRGDSYQVSDIDDAVEEIWRRRDEADSNQIVSLRAAAGLPSEEEIFSISPYSDDDENDLVMVKSDYGRPFRFCVKGLVEKATKNNKENDKKSGKTAKKQIKKKGYQVPFIGKTEAPQQNSEGLNEAQLLENGLEDKGTNNMKSYGTKGSEILSPHITRSSVNYNDNSLEQTVLMDHSFIEDKDSKVGIVSSSKSHGLELEERNGKRISKTETVKGRKLVIHLAARNRHTSNSPWSETSTCPKDRDFVAASNGSEDTIQQKYNDKGKYMNMSADDVVTRFDDGKGVKFESVTRFKSLKRGKTSSLMKLGKVKNSSKAPELNTKTIGGNVTKELESSAVENTSVLPGRTERVTTLAEPMAEATSRNEEVSLRKYAKRTFISLPGESHDSRLSPSVPASLLKDPKPLLKLKFKKPYFESQLSWATQSQEEKNSVKGQRSKRKRPSPLPGEVLFREDESGQTHGENSIDEDMDANWILKKLGKDAIGKRVEVHQSSDDTWYKGTVFDMIEDMSSMSVHFDDGRSRTMELGKQGVRLISQKQKHDGT	90.382	Complete		XP_006838297.1 PREDICTED: uncharacterized protein LOC18428938 [Amborella trichopoda]	PREDICTED: uncharacterized protein LOC18428938 [Amborella trichopoda]	844	MAFHVACPITCQRICFCTLGFPENLQSEKGRRAFVDEVNVLEDILKDPWFLRAGGRKTLQVQVPHVEKGDGLSKKQGDSVTGVDGEGEELQSVQTKRVSLQKKAIAASLAAEDLARRFETGNFADVSGASIKDQNGDDRDGSAVKVMCRMCFSAESEGSSRAARMLSCKTCNKKYHRNCLKSWANHRDLFDWHSWVCASCRICEVCRRSGDPNKLMFCKRCDAACHSYCQQPPHKNVTPGPYLCPKHTRCHSCGSTVPGSGSSTRWFLGYTCCDACGRLFVKGKYCPVCLKVYRDSESTPMVCCDACGRWVHCHCDGISDEKYQEFQTDRNLYYKCACCRGDCYEVRDLDDAVQELWRRRDDAEQDQIANSRAAAGLITHEDRVPLSPSSDDEQHPHIVSKGEFGRTLKFSVKGISEKVLKSVKEQGKYSNNGLLSKKYAKKKTSQTQSNGKTEGLNEMLGAHAENSLGDHKVDGSRLEVASAAGSMPSNTLSIGNESENSPISQSGIGSKVFVQGAAVHSDTRNPKIVKIKSSKSRVVDLEDASGKLASAPEGGKRPKIVIHLSKKGTANDVSRSDASNSHREQSSAASGSEDVSQKEMHILGLHDQIAMIDDDRGFKDDISSHPSTLMERGKPGGVIKHCNIKPEDSRLGSPNVGGETDKGAFESIPEERIPSVTGKRKTRGNTSEEDIFLRNDTPAIVDSSSSKLSLKFKLKNPSHSLWGPQGDGDEKNSVKGQRSKRKRPISLAENGSFVPRDDPINEVGDPINEVLDANWILKKLGKDAVGKRVEVHQPSDNSWHEGVVTNMIEGSSTLSVQLDDGRDRTLDLGKQGIRFISQKHRRLR	39.84	645	3e-125	391		XP_002443271.1	hypothetical protein SORBIDRAFT_08g016700 [Sorghum bicolor]	531	MVCCDVCEKWVHIECDGISDEKYQEFQADQNLQYTCAACRGECSQIRDTEDAIRELWKRRDVVDHELMVTLRAAAALPSPEDVSPPYPNSDDEKLGAYVLKNESRNTLKFSLKSNSSKPPSDTPEQEKIVFKSPGSNKKSSKKKGGQGNKTDDGHDEIFLERRHDVKLPNSRLGDQSIDGNHDRSPFKNDDNAYISSSTRSSEKSLKSPSKKAVPNNADMIPKVKIKGSKVSTLHYKDGEENTPKNDTGKATKLVIHLGSRHKTRSGSPKSELSNSQREQDLGSIHGGKVDVTSQLKSSRSEVKERSVMKLVRETGAPQRNSLLGDLGTSKKHATGKRSNALISGMENANETGSRNRSFAQKQYHSSQVDENQGTADSPDNLKPSLLKLKFKRPHFEQLNTQASQPEEPTSWVSQQEEQLNVAKGQRSKRKRPSMEKADGLDGTTPAKRHQQSTDDEVMDANWILRKLGKDAIGKRIEVHLTSDGKWHQGMVSNVIGGTLCIQLDNGRSENVELGKQAIRLIASRSKGGKR	32.23	332	5e-30	124		XP_010659400.1	PREDICTED: uncharacterized protein LOC100249974 isoform X2 [Vitis vinifera]	872	MAFHVACPITCKRICYCTLGYPHQLQSLRARAQFEEEVARVEALLKDPWLIRVPERSTVQVAVPKVVAPPAPAVVAVVGDGVGGEGEEMLLSAQTKRAAMQRKAAAVSMVAEDYARRFESGDLVDTSKDIVGEEQSQSNVNVMCRICFFGEMEGSERARKMLPCNSCGKKYHRLCLKSWSQNRDLFHWSSWTCPSCRICEVCRRSGDPNKFMFCRRCDDAYHCYCQQPPHKNVSSGPYLCPKHTRCHSCGSNVPGNGLSVRWFLGYTCCDACGRLFVKGNYCPVCLKVYRDSESTPMVCCDVCQRWVHCQCDGISDEKYLQFQVDGNLQYKCATCRGECYQVKDLEDAVQELWRRRDKADRDLIASLRAKARLPTQDEIFSISPYSDDEENGPVSLKSEFGRSLKLSLKGSVDKSPKKTKEYGKQSSNKKNVKKKGHQTPLISKKESHQSFEGHDDAQPFEYSLGDDKNEQPNRSDGRGVFSSPVAGSLSHTEGICSINQPGVLKHKFVDEIAVNNEDRTSRVIQIKSNKPHGSDVGEDTGKQASKSKTMKGTKLVIHLGARNRNVTNSPRSDASSCQREQDLTTSNAGSEDTSQQRMGDKHDRIAKFGDSKGDKIDYSGQAKGSKHGGREGNLIKLGKVRTEPSEMNPKFGRGNKDDGVEAIPPENTRVLLGKRSIEGSTNVAGAVTEVSRGEKVFSRKHPESRLNMYGEGNDDNSSTPSVSHSLPKDSKPLLKLKFKNPSFENQSSWGLPGEDEKSAVKGQRSKRKRPSPFMEKTSFKEDEDGSQFHQDDSMDQIMDANWILKKLGKDAIGKRVEVHQSSDNSWHKGMVIDFIEGTSTLIVKFDDGRAKTLELGKQAIRLISQKQKRSKT	51.16	647	0	553		XP_004229639.1	PREDICTED: uncharacterized protein LOC101249401 [Solanum lycopersicum]	850	MAFHTACPITCRKICFCPHGFSKGKNEFFADVTKLEEFLKDPWGLKAKQPATIQVKVPKLNVAPPQPAPVGDGGGGSGGDGEEAAAIASAQSKRVALQKKAAAASMVAEDFARRFESGDVEGSMKDVGGEEQGLSNSKVMCRLCFSGENEGGERARKMMSCKSCGKKYHRNCLKAWGQHRDLFHWSSWTCPSCRLCEGCRRTGDPNKFMFCKRCDAAYHCYCMQPPHKNVSSGPYLCPKHTKCHSCSSNVPGNGLSVRWFLGYTCCDACGRLFVKGNYCPVCLKVYRDSESTPMVCCDICQRWVHCQCDGISDEKYLQFQVDGNLPYACPTCRGNSYQVRNLEDAVQELWRRRDVADKDLIASLRAGAGLPVEDEIFSISPFSDDEDSIPVVKNEHSRSLKFSLKGLVDKSPKKSKEYGKKSSYKKYGKKKGLTGPNEGHPDVPSGGYSAGDVKNEELQAYGELDSFSSPVGSLTEGICSINQAGVIKHKFIDEVTGNTGKRTVQMKGSKPQHLDEDDIGIQTSMPKTSKGPKLVIHLGSRNKNIAGSPKSDASSCQKEQDLTTSNGSEDLVQLRENENSERNDTAAKLGGGKGHKVDHMDQIKGQNHRGKESNLIKIKKVSSEGTNFPAKVGGNFADGSGPHPPLKTFGIIGKRSNDGSVITRAGAEVPATRDNKLASVKHAEAGPASCDDLNDEKISTPSVSNSTRKDPKPLLKLKFKNPYHDNQNAWASPGEEDKSMVKGQRSKRKRAPAFGEKASTRADDNSSQRYEDNTMDEFLDANWILQKLGKDAKGKRVEVHHSSDNAWHRGTVVEVFEGSSVVSVALDDGKKKNLELGKQGIRFVSQKQKR	44.18	636	7e-144	440		AT3G08020.1	---	PHD finger family protein	779	MAFHVACPITCRRICHCSLGFSRDLRGANAKHKFLKEVIRVEEFLKDPAVSSNVFIGGTVQVRVPKVVPAPQTVSILGVGDGAIGSGVDELAEEASAQKKRVALQRQAAVTVEAAEDYARRFESGVNDLTSNDHAGEELGHSGMNIMCRMCFLGEGEGSDRARRMLSCKDCGKKYHKNCLKSWAQHRDLFHWSSWSCPSCRVCEVCRRTGDPNKFMFCKRCDAAYHCYCQHPPHKNVSSGPYLCPKHTRCHSCDSTVPGNGLSVRWFLSYTCCDACGRLFVKGNYCPVCLKVYRDSESTPMVCCDICQRWVHCHCDGISDDKYMQFQVDGKLQYKCATCRGECYQVKDLQDAVQELWKKKDVVDKELIASLRAAAGLPTEEEIFSIFPFSDDEENGPVSGRSLKFSIKGLVEKSPKKSKEYGKHSSSKKHASKKGSHTKLEPEVHQEIGSERRRLGGVRIDNVGFQINEQSDVNSSVAGICSTHEPKIVKHKRVDDVMVTDEEKPSRIVRIKCSKPHDSDSEDTLRNAGEEKSVKAKKLVINLGARKINVSGSSKSNVVSHLSRDKDQSTLGGDKVDQTGEVRTLKISGRFGKTQSEGSKATFGSVTQFPAASTSEGNHVDDKTSISPALQKEARPLLKFKLRKPNSGDQTSSVTTQSEDEKLSSAKGQRSKRKRPSSLVDMASLKEDGEATTHSHQDNSRNDEMMDANWILKKLGKDSIGKRVEVHGSQNSWRKGTVTDVSGDTSTLSVSLDDGSIKTFELGKHSVRFIPQKQKRSRS	44	325	1e-72	250		1	3.7e-05	23.3	PF00628.24	PHD		---	---	---	---		1	GO:0005634	1	GO:0008270	---	NA
	22764	Peam|HassGeneModel_22764 maker-Ctg0132-augustus-gene-4.13-mRNA-1	525	ATGGAAAAACAGACCTCTTTTTCATCAGTTATTGTTGGGTCTGCCCCTCAGGTGAAGGAACTCAAACAAGAGGAATCCAAGGCTGATTTGCTTCTTAATGGAGCTGTTTTCCAACCATTTAAGCTTAAGGGAGAAGAAAAAACCCATCTACGGTTACCAGAGATGCAAATGGAAGTCGCTGGTGGGACTGTGACATGGAGGGGGTTGACAGTGAAGAAGTAGGTTACGTCAACACATGAAAGATAGCGTCCGCAACTTTGGGAGGATAAGAATGGCATTGATTGTATGAAGAGCCATGTCTATGCTCAAATCAGAATTCCTAGTTTTAAATCTGAATTCCTTGTTTCTGGTTTTAAGATATCCCTGAGGGGAACTTTTATTTTCTTTTGTGTTGGTGGTCTTTAGTGTATGAACATATCTTTAATCAGTACCAAACAATGCTTAAGAACAAGGTGTTGCTCTTGTAGAAGTGTACATTGCCCACTGTTATTAAGTTACATTAGCATGCATGTGTTTGCCTTGAGA	73	MEKQTSFSSVIVGSAPQVKELKQEESKADLLLNGAVFQPFKLKGEEKTHLRLPEMQMEVAGGTVTWRGLTVKK	---	Partial		---	---	---	---	---	---	---	---		---	---	---	---	---	---	---	---		---	---	---	---	---	---	---	---		---	---	---	---	---	---	---	---		---	---	---	---	---	---	---	---	---		---	---	---	---	---		---	---	---	---		---	---	---	---	---	---
	22765	Peam|HassGeneModel_22765 maker-Ctg0132-augustus-gene-4.9-mRNA-1	279	TTCCGTTTTGACCCATGTTTTTCTTTTGTTTGGTGGGTGTTACGAAGGCAACTGCACAAAGACCCAAATGTTCTCTTTGCGGGATACAAGCTTCCACACCCTCTGCAGTACAAAATCTTAGTCAGGGTTAGTTTTAGACTTATACACACGACGAGTCAATCTTCGCCAATGCAGGCTTATAATCAGGCTATCAATGATCTTGACAAGGAGCTCAATCACTTGAAGAGCGTGTTTGAGGTGATATCAAAGAGAATCTCAATTCATGTGATTGTTAATTGA	92	FRFDPCFSFVWWVLRRQLHKDPNVLFAGYKLPHPLQYKILVRVSFRLIHTTSQSSPMQAYNQAINDLDKELNHLKSVFEVISKRISIHVIVN	78.394	Complete		XP_011628227.1 PREDICTED: DNA-directed RNA polymerases II, IV and V subunit 11 [Amborella trichopoda]	PREDICTED: DNA-directed RNA polymerases II, IV and V subunit 11 [Amborella trichopoda]	122	MNAPDRYERFVVPEGTKKVSYERDTKIINAASFTIEREEHTVGNVLRMQLHRDPNVLFAGYKLPHPLQYKIIVRIQTTSQSSPMQAYNQAINDLDKELNHLKDIFEDEVARFTRENQVHRGY	81.43	70	1e-35	117		XP_002447457.1	hypothetical protein SORBIDRAFT_06g001360 [Sorghum bicolor]	117	MNAPDRYERFVVPEGTKKVSYERDTKIVNAASFTIEREDHTIGNIVRMQLHRDPNVLFAGYKLPHPLQYKIIVRIHTTSQSSPTQAYSQAVNDLDKELEYLKQAFEDEKNRFEMARL	65.38	78	8e-32	107		XP_002285578.1	PREDICTED: DNA-directed RNA polymerases II, IV and V subunit 11 [Vitis vinifera]	116	MNAPDRYERFVVPEGTKKVSYERDTKIINAASFTVEREDHTIGNILRMQLHRDENVLFAGYKLPHPLQYKIIIRIHTTSQSSPMQAYNQAINDLDKELDYLKNAFEVELAKHSREY	74.65	71	2e-33	112		XP_004251169.1	PREDICTED: DNA-directed RNA polymerases II, IV and V subunit 11 [Solanum lycopersicum]	116	MNAPDRYERFVVPEGVKKVSYERDTKIMNAATFTVEREDHTIGNIVRMQLHRDDNVLFAGYKLPHPLQYKILLRIQTTSQSSPMQAYNQAINDLDKELDHLKSQFEGELAKHTRDY	75.71	70	2e-32	109		AT3G52090.1	ATRPB13.6, NRPB11, NRPD11, NRPE11	DNA-directed RNA polymerase, RBP11-like	116	MNAPERYERFVVPEGTKKVSYDRDTKIINAASFTVEREDHTIGNIVRMQLHRDENVLFAGYQLPHPLKYKIIVRIHTTSQSSPMQAYNQAINDLDKELDYLKNQFEAEVAKFSNQF	70.42	71	2e-31	106		1	2.9e-11	42.6	PF13656.1	RNA_pol_L_2		K03008	RPB11	DNA-directed RNA polymerase II subunit RPB11	---		5	GO:0000418, GO:0000419, GO:0005634, GO:0005665, GO:0016591	3	GO:0003677, GO:0003899, GO:0046983	10	GO:0000394, GO:0006351, GO:0006366, GO:0006511, GO:0009086, GO:0009616, GO:0009853, GO:0010050, GO:0051788, GO:0080129
	22766	Peam|HassGeneModel_22766 augustus_masked-Ctg0132-processed-gene-5.0-mRNA-1	3897	ATGAAGAGGCTGAGATCGTACGGTGAGGATCTCGACTGTGTTGCAGACAAAGGGTTTTGTAAGGACAGGGGACGGAGAGATCATGACTTTGACCGCCCTTCTTCGCATCGCCGATTCTACTCGAAATCGGACAACGGACGGAAGGGATTGTACGACAGGTCCCTCGACGACGATCGAGAGGCTTTGAGAAGCTCTCGGAAGCGGAAAGGGTATGATCGCACCCTAGACCATGAATCTGATGTGTTTGAGAGGAGGAAAGGCTTCGATCGGTATGATCGGGGGACTCCGGTTTCTTCTCCCCGTAATGGCGAGAGGGTGCACCGATCGGAGAGCTTTTCGAGGAGAGAGTTTCCCAAGGGGTTTCGGTCGGAGAGGGAGAGGCCGAGGCGGGAAGAGAGCAGCAGCGTCTTGGCGTGGCGGAGATCGGTTGGAAATGGCAAAGAAACTGATGAAGATTTGAGGTCTGGTTCCGAATCGGGGAGAGGGAAGCGTGTCGGATCTGAGGATAGAGGGAGTGCTAGGTCTTCCCCGGGATCGAGAGAAGTTGGAAAGTCGCCTCAGTGGTCTAAGGATTCAGGTGGGGAGCAATCAAAGAACTCTGAGATGGAGAAAATTGAAGCTGCAGATGGCGAGAATGGTAGTGGCAGTGAAATGGAGGAAGGGGAGCTTGAGCCTGATCCCAAACCTCAACCTGAGCTGCAACCCAAATCGCTCGAGGAGAATGAACATGTTAAATGTGGAACTCGGGTGGAAACAGATCTCATAAAGGAAGAAACTTCACCGGAGAGCGAGAATTCACAGACAGATGCAAAGGGTGTTTGTGACGGAGTAATTGAACCTAACAAATGTGGGACGGGCGTGGAGATGGTTCTGGTAAAGGAAGAAAAGTCATTGGGCATAGAGAATTTGCAGACCAATGGACAGGGTGTCTGTGAAGGAATTATTGAAGGTGAAATGTTGGAGACAGTAACTGATGTGGTTGGTGAAAACGATAAGCTGCTTTATCATATGGATGATGCTTTAAATGAAGGCAGTGAGAAGAGAGAAGATGCTGAAGCAAACGGGAGCCGAGAGAAGGAAGAAAATATTGAAGAAGAATGTGCCAAGTTACCATCTCCTGCCCATGAACATGAAAGCCTAGCAGCAAAAGAAGAATCTAATGAGGAAGAGAATCTTGAGAACCCTTTGCCTCTGGAGGACAAGCATAAACAAGAAAATGGTATGGATCTTGAGGTCAAAGAGGGTGACACTGGTTTGCTTGATTCAAATAAGGAAGTTGTAGAAGAAAGCAGATCTCCTCAAGTAACTCTGAAGTTTCTGACGGATAAGTTGCACAGTAGCAAGGAGAAAGGTAAGGATCTAGTTGTTTCCGCCTCTCATGAAGGAAACTATATGGAGGGTGGTGAGCGAATGGCAATAGATTTGTTGACCCACAAAGACGATGCTATGGAAGGACCTAGAAATGGAGTCTTTGACTTATTTTGTTCTGATGCAATGAGACCAGAGAAGAAAAACTGTTCAGATCGTGCCCCTAGCTCTCCTAGCCATGCCCCTAATTCTGTCAGTCATGCAAGGAGTGTTCACTCATTACCCACAACACTTCGGACGAGTTCAGACGATTTTACCACTTCTATGTCTTTTACAGGATCTCAAACATTCATCCACAACCCAAGCTGCTCTCTCACACACAACTCATTTGAAAATTATGAACAGTCTGTTGGTAGCCATCCTATATTTCAAGGAGTTGATCAGATTTCCCAGGGTGGTTTGCATGGACAGTCCTCAAATGAGCAGAACCAGAAAGAAATTCCCTTGTATCAGAGACTGTTACGGAATTGTAATGGGTCTCTCCATGCATCTCAAGCACCACAAGGTATTTTAATTGGTCAAGCTGTGCAAGGACCATATCTAAAAGTGTCAGAAGGAAGTGCTGGAACAAATAATGTCCTAGATCGCCAGTTAAGTCTCTCCAGACAATTTTCTGGACAACTGAGGCGGGAAGAAGTCAGGTCCCCTACCTACAGCTCTGGTTCTCGTGAAACTAGATCGGAGCATAGCAAGGATAAGAAGCGAGTAATGAATGGTGGCAGTGTAGTTGGGACAGGTCAGAGGGAGATGGAGCAGCTAATCCTAACTGGCCATGGTGTTGCTGAGAGGATTATTTATAAGGTAGTTTCAGATCCAATACAAATAATGGCTAGGGGAATCCAAGAAATGACAGAACGGTCTGTAGAACATTTAAAGGAGTGTGTATGTGAGTTGATGCAGAATGAGGATAAGTCTGGACGGTTGCATGCATTTCAGGAAGCACTTACAAGGAGGACAGACCTTACACTTGAGATGTTGACAAATTGTCACCGAGCTCAGTTGGAGATCTTGGTGGCTCTTAAGACTGGCCTCCGGGAGTTCCTCCAGCAGGCGAAACATATTCCAACTGCTGATTTAGTTGAGATTTTTCTAAATTTGAGGTGTAGAAATCTCGCATGTCGAAGTATCTTGCCTGTGGATGAATGTGATTGCAAGATTTGCATGCAGAAGAATGGCTTCTGCAGTCAGTGCATGTGTCTTGTTTGTTCAAAGTTTGACCTGGCATGTAATACTTGTAGTTGGGTTGGCTGTGATGTCTGCCTTCACTGGTGCCATACAGATTGTGGTTTAAGAGAGTTTCATATTAGAAATGGTCAGAGTGTCGGTGGGACTCAAGGATCAACTGAGATGCAGTTCCACTGCATTGCCTGTGGTCATCCTTCTGAGATGTTTGGTTTTGTCAAGGAAGTGTTCAAAACTTTTGCTAAGGACTGGAAGGCTGAAACCCTTTCAAAAGAACTTGAATATGTGAAAAGGATCTTCCATTCCAGTGATGATATTAGGGGGAGACAGCTGCATGATGTTGCTGCCCGGATGCTGGAGAAGCTGGAACGCAAGTCCAATCCGTCTGAAGTCTATAATGGTGTCATGATGTTCCTCACTGAAAGTAATTCCAAAATTGGTAGTGTGGCTTCTGCTTGCTCGGTAAAAGAACCTTCCCAAAAGAACACAACGGAAAGAAATAATGGAATAGTTTGTCCAAGCCAAGAACCCATGTGGCTGAAGTCTGTATCTGCAGAGAGAGCCCCTTGCATGGAAGATGCTGCTCGACCCAACTTGGATTGGGATCATGTAGGAGGAGGGAGTGGGGTCAGAGAATTGCAATTGAATGTTGAAAAGAGGCCTGTTGTGGATGAACTGGAGAGCATCGTGAGAATCAAACAGGCGGAGGCTAAAATGTTTCAAGCACGTGCTGATGATGCGAGACGAGAAGCTGAAAGCTTGAAATGCATTGCAGTTGCTAAGAATGAAAAGATAGAAGAAGAGCATACCTGTCGAATCACAAAGTTACGTTTAGTTGAGGCTGAGGCGAGACGCAGACAAAAGCTTGAAGAACTTCAGGCCCTCGAAAGAGAGAATCTTGAGTACTTCAACATGAAGAAGAGAATGGAAGCTGACGTAAAAGATCTGTTGTTGAAAATGGAAGCCACAAAACATAACCGTTATGCGTGATATGGCTATTGGATGGACAAATGGTATTTCAAGTCCTGAGAGCATTTTAAGGTAACTTCACAAACCTTTACAGAAGAACCTCTCAGATTGGAACATCATGCAGATTTTAGGTTTTCTCATCCTTTTTATCCACACCACACAGTTAGAGGTCTAATTAGTGTAAAAGTAGCTTTTCATATTAGGTTTTTTTCCCTCTTGTTTTTCATCTGGCTAGCTGGAGTCTGTACATAAAGTACTCCATTGCATGAGTAATACAGGTTCACCAAATTTATCATGGCTTCAAGACTACCACGGCTATACCTTTAGCATGTACAAGAATCTTGCGTTCTTTTGGAACTAATTTAAAGTTTAATTTAG	1179	MKRLRSYGEDLDCVADKGFCKDRGRRDHDFDRPSSHRRFYSKSDNGRKGLYDRSLDDDREALRSSRKRKGYDRTLDHESDVFERRKGFDRYDRGTPVSSPRNGERVHRSESFSRREFPKGFRSERERPRREESSSVLAWRRSVGNGKETDEDLRSGSESGRGKRVGSEDRGSARSSPGSREVGKSPQWSKDSGGEQSKNSEMEKIEAADGENGSGSEMEEGELEPDPKPQPELQPKSLEENEHVKCGTRVETDLIKEETSPESENSQTDAKGVCDGVIEPNKCGTGVEMVLVKEEKSLGIENLQTNGQGVCEGIIEGEMLETVTDVVGENDKLLYHMDDALNEGSEKREDAEANGSREKEENIEEECAKLPSPAHEHESLAAKEESNEEENLENPLPLEDKHKQENGMDLEVKEGDTGLLDSNKEVVEESRSPQVTLKFLTDKLHSSKEKGKDLVVSASHEGNYMEGGERMAIDLLTHKDDAMEGPRNGVFDLFCSDAMRPEKKNCSDRAPSSPSHAPNSVSHARSVHSLPTTLRTSSDDFTTSMSFTGSQTFIHNPSCSLTHNSFENYEQSVGSHPIFQGVDQISQGGLHGQSSNEQNQKEIPLYQRLLRNCNGSLHASQAPQGILIGQAVQGPYLKVSEGSAGTNNVLDRQLSLSRQFSGQLRREEVRSPTYSSGSRETRSEHSKDKKRVMNGGSVVGTGQREMEQLILTGHGVAERIIYKVVSDPIQIMARGIQEMTERSVEHLKECVCELMQNEDKSGRLHAFQEALTRRTDLTLEMLTNCHRAQLEILVALKTGLREFLQQAKHIPTADLVEIFLNLRCRNLACRSILPVDECDCKICMQKNGFCSQCMCLVCSKFDLACNTCSWVGCDVCLHWCHTDCGLREFHIRNGQSVGGTQGSTEMQFHCIACGHPSEMFGFVKEVFKTFAKDWKAETLSKELEYVKRIFHSSDDIRGRQLHDVAARMLEKLERKSNPSEVYNGVMMFLTESNSKIGSVASACSVKEPSQKNTTERNNGIVCPSQEPMWLKSVSAERAPCMEDAARPNLDWDHVGGGSGVRELQLNVEKRPVVDELESIVRIKQAEAKMFQARADDARREAESLKCIAVAKNEKIEEEHTCRITKLRLVEAEARRRQKLEELQALERENLEYFNMKKRMEADVKDLLLKMEATKHNRYA	101.184	Complete		XP_006838287.1 PREDICTED: protein OBERON 3 [Amborella trichopoda]	PREDICTED: protein OBERON 3 [Amborella trichopoda]	1323	MKRQRSYGEDLDNVSDKGVARLERERGRRDQEHTRMRSLKVLEGESADSHYRRGGYTSFENGRKGFKYEKTLDETRELNRVHKKRFDHGDSRGERKGFEIGRSESFRKGFQSDRIHRSNSSSISRRELYEPASCKGFRSDRVHRFHDGNEPERSHSRRSNTNSKETDEDAPSQRYGISGKSKRMGSEDRGNSVNSMMKSPQSSREAGKSPQQSKDSEEQVKSKYNKVSSSSSEMEEGELEPDPVPEPKNEPESKPRTESEPKDEVSSRTKENFNACPESSFNLIHKLKEENRSVVASNKMEGYHEVEIEREDGSERKHGEEIEREEGSDGKHEEKIERRGGFDRKNGEEVQIAGVPDKKHQKDMMGFSVESKEVLDYALNHGNEDDLDEVVKGSDGDAEMEIIHREECEPLPEANRVVCELDSKACDAAVEESTIKLSDKGIPSKTDEKKSMYIRENVVRSVVAEEISRKMTVVAEESARKMNANAICHEPFDVEKQSGMKDMDLDMEAEDLGMSSESNKTNIDETGRHDLTLRFMPEKLELVPMNSDKEGVETMKGKGKQPVLSFSDAPQPNWLVRDFLAAGDRCTGEERESNENRGMEGTSNRGFELFSHSNVGANKIANNSKEVKAEPLHLYLGLPDVSLTLASPTPSSNATPSSPKQARSVQSFPTTLQTRTMSDGFTTSLSFSGSQAFTHNPSCSLNQNSVENHEHSVGSRPIFSGVDQVVCGAGQGQSSNEQLHYGTNVSNSLPQERPKQRKEVPLYHRILQNGNGVPQNLQGGSASQSNRSHVLSCRVSEGSLGRSNGPERQVSFSRDVASQSRKEVGPSPSQSVGSRETRPEHIKPSRGSQRYPEQLVERMIYEIVSEPILEMARRLQDMPEQSILFLKEHMYEMMVNKERQGHLLGLQEKLQKRSELTMDMLSKAHKAQLELLVAIRTGLKEFLRLSNNFSYSDLVEILLNLKCRNLLCLNQLPVDECECKVCAQKNGFCSACMCLVCSKFDFASNTCSWVGCDVCLHWCHTDCGLHHSHIRNGHSATGSRGALEMQFHCVACDHPSEMFGFVKEVFRTCGKDWSAETLAKEIEYVRRIFRGSVDLRGKRLYEIADQMLSKLENRANHLDVYASIMIFLSEGECNFGGAPSSSAVKDVFHVNQGKTSNGLEGSCQDAVYKLPHVASAEKLQHLENGSAIMLTGLDWEQGGRRNGGSDLPLGMEKKPVMDELESIVMMKEAEAKMYLVRAEDARIEAEGLKRISDAKKEQLEVEYTNKVLKLRLVETGERLKQKLGELQALEKVHRDYFNMKMRMEADIKDLLLKMEATKHNFSV	48.16	841	0	676		XP_002468267.1	hypothetical protein SORBIDRAFT_01g042710 [Sorghum bicolor]	1374	MKRQRSFGDGLDDDRRRFYDRGPPPPPPPRRPPREYDGDRFDRRKGFGGGGDRFHDSRYREYPSPREYGGDRAMHRSESFSGFRREFPKGFRSERDRSRRDGDGSSTWRRPGSGWRDAECFEEYRAPARLGAPSLPGQPRRSRSRSPSEPRKRFEVAKAEKPRKHTAGINEVEEGELAPDAEPKARPAAVEHRKQVEPSRVKEKGLEKGKVKKLNPGVQANLGAQANEASSASDPDNAAKEEEGKKRDGVLLAEAMDEACEKSSAMVTEEVSGGHELQALCVATTDASKFGLTTSPMQQGVVQEEVKPEEETTNSVDMVGESTFSTMLKEGTQEEATTRDKTNNDTDEVRESASSSFSQAAQEEVMALHKTANAATEVAKSISPLIQQEVLQDAVLELDSTGHAVDEVVNRASSDMLQEVLQEEVMQHDGSADVVDMVDTGTSDLPQEAVQEKTKILDGTAHTIDTVEPVSYSGMLKEAMHEGELTMDETAITTVVAGQSNSSGMVEEAMLGKAVVREVTSSAVNSIGESNMSTGLQGEVMVSQNQQAPESKEFKKLTAIGEMDEPTEDITSQAVEGELEMHHCEKRGTSEETMIVEKEASVMHENVEKQVKGFDIEAKADCAHMFLKPAKERTAGSNEGVASTSLMTREMTEDKGNDIAFDVLSKKVKVDHSSSVGRGLDSTLQLGVEPTQTSKSASATVVKTEHDTTKLEKLDLSLSLSVCLQNSESKSSIPKTASLVHAACSQPLPSSSFLTNSNGFPTPIPLTNSQTLGHDPSCSLTQQSLDNYEHSVGNKPFFMGVDQMSNHTGRQAQLSSESAQKGSATPLLQRVLQNGHMADNSTLSGMKGHNSGISTDLQRQIPGVLSPTHSRGSHDSGLEHNRHRRQLTRERSSNSLTRGERQEGGQLVINGAGVIERIISKVVSEPLHLTGRMLQEMTENSITYLREAISEIIVDPDKRGQIIALQEALKKRSDLNIDMLRSCPRLLMEILVAIRTGLPYFIKKSSSVATSNLVDIFLNLKCRNLSCQSILPVDDCDCKICQRKTGFCSSCMCIVCSKFDSASNTCSWVGCDVCLHWCHTDCGLRHSLIRKGQSASRAYGTTEMQFHCAACGHPSEMFGFVKEVFRTCARQWRNEMLVRELQYVERIFSASDDVRGKRVRDFVKQMLIKLENKAYHPEVVRCVIAFFSDDGANFGIDPSVPLKGIPCSISEAIDGIPSSSRKAAWIPFTLEGLPVLDKTTALPTTGIPSVPRNSGEAKFETIDNKPATDELDSLIRLKQAEAYMYQERANDARNEVDNLRHIVVVKNARIEEDYATQIADLDINELQERRKQKIEELQVIERTHHEFRSMKTRMVASIGELLSKMEALKQNQST	45.98	635	1e-170	541		XP_002274296.2	PREDICTED: protein OBERON 4 [Vitis vinifera]	1215	MKRMRSSDDLDSNSNSNRSSSSHRAFYFKSENVRKGLLSSSSSSRYDRDRSAEEDRESSRSVRKRLDHDSEGFDRRKGFERSRDLVSSPRSGYGGDRDRIHRSESFGGARREFPKGFRSERDRSRREGSVSSWRRFGSKEFEEGRGSRGELEGRGNVRRDVKSPNCSKESGSEQSRIRSPRGVREGKSPTWSKESGSEQSKIKSPTGLKGGKSPTWSKDSGSERSKSVEVKKAEELQAESGSSSEMEEGELEPEPEALPCGGLDSDHKENESEDPVEDANANVEVEGKAVSENVAEVKNEIASEGKTEAGSPSSHETEKDAGKEVDEMSDCEKVSNDRMSGSGDAIEDGVGENNGGNKEEECSRENSSGKEEEAGKEEFVEKILPLEEDQKERKARKDIDLEVAVRDIDLTEPSKEAAGENGVPEVNLTLLSAGFKDKGKSVAVSPSDVDDSAEERVWMERELRDPLTCRDADMEGPSTRGFELFSSSPVKKSERSDQSGANKHKDEKLSLEPLDLSLSLPDVLLPIASHDAIPAAPGSPSYTRSVQSLSNTFLTNSDGFTASMSFSGSQHFVHNPSCSLTHNSLDNYEQSVGSRPIFQGIDQISHGAWQGQTSNEPKHKEVPLYSRMLMNGNGSLHHSQAAEGVRNGNSRQGQHLKAEGSSKLPIGLDRQLSFQKQLSGVQPWHHNDVRSPSQSIGSRETGKEYSKDKEVLREKNGGSLYRSGSFKDQEQLPIGGADFVETIIARIVSEPMHVMARRFHDMTAQSIACLKDSVREIMLNADKIMQLSAIQKALGNRSDITLEMLSKSHRAHLEILVALKTGLEDFLQQNSSIPSSELGEIFLNLRCRNLNCRSPLPVDECECKICVQKKGFCSACMCLVCSKFDMASNTCSWVGCDVCLHWCHADCGLRESFIRNGRGEAGAQGTAEMQFHCLACDHPSEMFGFVKEVFQNFARDWSAETLSRELEYVKRIFRPSEDVRGRKLHDIADQMLARLAFNSQIHLPEIYNYIMSFLTESDSAKFVHTPLSGKELPASNFPGKEIPNKNQVQAHNGTAGTSQEATWRNSAYSEKSPQLERASSLLPSFDYERNDKRTMETELQRNAQKDPVFDELESIVRIKQAEAKMFQSRADDARREAEGLRRIAVAKNEKIEEEYTSRIAKLRLVETEEMRKQKLEELHSLERAHREYYNMKMRMEEDIKDLLLKMEATKRNLAI	54.8	823	0	779		XP_004229643.1	PREDICTED: protein OBERON 4 [Solanum lycopersicum]	1167	MKRLRSSDDLESCGEKGVLKDWARREEDPSLHRSSSNRSFYYKSESGRKGLSSSSSRYDRFEDDRESLRPIKKRSDYDVDNYDRRKSYNRYSHSNDKGVLSSSPRGGYGAERIHRSESFSGPRREVPKGFRSERDRSRREGSVSSWRRFGGVKDSDEGARSGGDSARGSRVESEDIEKAKSPPGWRDAKSPAWSKDSGSEQSRSVEVKKSEGLPMENGGHNSEMEEGELEPDHPSSATEPAAEDEASGEVNRSQMEHESERQVDSKRQDDGVNSLYDQKVELRKVSVTAEQSEETQSDNVQDIFKDGDGLSDHGTSMGHSGMGNGTGTLRDHVGEKNGSTRKNNGSREEEKNVDAEKLPPKKREQGEEKNRDAKSKINCIEIRELNRELVGEDGPADSVSSVAHADVSLSVKDKGKSLAVSPENITAPPADGLMMDNEPRGIVPCGNSDMEGPSTRGLELFLSGPVKKPEKADKFSNCMTKDEKFGLEPLELSLSLPNVLLPIGAQNEVQPPGSPSQGRSFQSFASSFRTNSDGFTMSMSFSGSQHFTHNPSCSMTHNSVDYEQSVKSRPLFQGVDWQALASNEQKNNDIPNCQGMLSNGTGPYQQSQASQGNSSGQAVAKHLRAAEESSKLAAGLDRQLSTGQASRHPNGARSPTQSVGSHETGSEYNKDKKQLTRAKDSSFYRFGGSDGKEIQLPIGSDFIESVITTMVSEPIHVTARRFNEISGQQLLCVKEALSDIITNPGKHWQLSTLQKALQKRSDITLDTLLKSHRSQLELLVALRTGLQEFLQPSYDVSTSDLADIFLNLRCRNLTCRSSLPVDECECKVCSQKNGFCSACMCLVCSKFDMASNTCSWVGCDVCLHWCHADCGLRESYIRNGRSASGAKGCVEMQFHCVACNHPSEMFGFVKEVFQNFAKEWTAEAFSKELEYVKRIFRASEDIRGKRLHDIANYMLSKLAIKADLQEVQSQMMHFFLTEPDSVKTDNAPIIQGKELSTKNHEGNNGIARPSQGAMWLKAVSSEKAPQVEKPTGLPSSFDSLRNEKQAMNSSFQPSMEKGPVFDELDSIVRIKQAEAKMFQARADEARREADALKRIGGTKSERIEEEYVTRITKLRLAEAEDMRKQKLQELQSLERAYQEYFNMKMRMENNIKDLLLKMEATRRNLSL	44.99	1247	0	783		AT3G63500.1	---	Protein of unknown function (DUF1423)	887	METTDSMTDKKSVEDAENVPEHATESMHVSQNNVNDTSTALAIEHDHRDGTITASANKITDTVDEKGDKDEDYKENLHGVKLEETLYPDVPERLEELKEVKGNDGDANKAEVEGPECVEENALANRTPAEYISSVSDSSVHKCKDKGKNSDVPLTHLVGNALFSESKTEDLHDKDKDEKDDNFGGPSIRGFELFSSSPVRRAKKTEQSGVNKHKDEKLLLEPLDLSLSLPDVLLPIGGQDTNQLGSPVRSGSVRSLTDTFCTNSDGFTMSMSFSGSRSFNHNPSCSLSHNIGDNEQSVHSRPIFQGIDWQALSHNDSKYNENTVYQRLMENGNGSVQPRAMKGNLISGQADEEHLRLPDGSSKAANILEKQLSFQKSVDVRSACPRTGSLENGSKFTVEKKTAKDFYSGSNSWITGLEAGGHDFVETVIRYILSDSMPVMTKRFHEMPTRNITSLKENIRQMMLNMDKNVQLGAFQDALQNRTDITLELLTKSHRAQLEILVALKSGRSDFLLLDNSISSSHLAEIFMNMRCKNLSCRVLLPVDECDCRVCSRKDGFCSACMCLVCSNFDMASNTCSWVGCDVCLHWCHTDCGIKESYIRNGINASGAPGMTEMQFHCVACNHPSEMFGFVKEVFLNFAREWKFERFCKELEYVNKIFSSSKDSRGKQLRQAADAMLASLKSKLIGLPEACNRILGFISDCDSSTPAETSAPFIYEQPKPRHERGSPSQDTAWLRSVCSDNPHNQLKRSASVADAFHRERQVEICAVEMELERGSPKEPRFEELESIVRMKQAEAEMFQGRADDARREAEGLKRIAIAKKEKIEEEYNRRMGKLSMEDAQERRRRRYEELEAMQRGQREFYEMKMRMEEEMRGLLTKMEMTKQSLAL	47.89	662	5e-159	496		1	7.1e-161	535.7	PF07227.6	DUF1423		---	---	---	---		1	GO:0005634	1	GO:0005515	3	GO:0001708, GO:0009880, GO:0090421
	22767	Peam|HassGeneModel_22767 maker-Ctg0132-augustus-gene-5.5-mRNA-1	3157	AGAAATCGACGCATAGAGATTCCCGAGTCCCACCCACAGAGATGCTGTCTGTTGGTTGGTCGTATGCATTTCTACGCCAGAAGTCTCCCTCCCAACTTCTCTCACCATCCGTCTCCTTAACCGCCAAATCCCCCCAAAACCCTCCTCTTCTCCTTCCCAAAACCCTAATTCTTCTTCTCTCTTCCCTTCTAATTCTCCTCAATCCCACTCCTACTACTTCTCAATCTCAATCTCCTCTCTCTGTCCCCACTCTTCGATCTTAGAATCAAACTTCCTCTCTAATGCCTTAAAAAAACCCTAGAATTTTCCTTCCTCTCCTCGACTAGATCTCAAACCCTAGGGTTGTCTCCAAATCCAGGGTTTCGGATCTGATCCGAGCGCCCCTGGTTGAACCATGCTGTCGAATCACCTCCAGAACGGGATCGAGACCGCGAAGCTCGTCTGGTCTCGACTGCCGAACGCGGAGGAAGGTGAACGAGACGATTCGGAGCTCTCCAACTCGACAGGAGGCGTAGGCGACATTGAGAGCCTCGACTATGAGATAATCGAGAATTATGCGTACAGGGAAGAACAGGCGCAGCGAGGGAAGTACTACACTGTATATTATGTGATGGTGAAATGGTTGTTTTCACTGCTTATTGGAATAGGCAATTGGGGTTTGGTTGAATACCCAAAATCATGGGTGAGTTTTTCTCTGGTAGGACCCAAAAGCACTGCATATGCTGCTATATTTATCAATCTAGCTGTAGAGAACTTTGCTGGCTGGAAGTTTTCTGCAACTTTCGCTATTATTCAGCACTCATACATTGCGGGTTTCATCGTATACATATTGATCAACTTGGCTCTGGTCTTTTCTTCTGTGTTCATTGTCACCCAGTTTGCGCCTGCAGCTGCGGGATCTGGTATTCCCGAAATCAAGGGTTACTTAAATGGTGTTGACACACCTGGTATCCTTCTTTTTAGAACTTTGATTGGAAAGATATTTGGAAGCATTGGTTCAGTGGGAGGCGGGCTTGCGCTAGGCAAAGAAGGCCCACTTGTCCACACTGGTGCTTGTATTGCTTCTTTACTTGGACAAGTGACTTGTGGATGTGCAGCTGGTGTTGCTGCTGCTTTTAGGGCACCAGTTGGGGGTGTATTGTTTGCACTTGAAGAGGTTACATCTTGGTGGAGGAGTCAACTTATGTGGCGTGTCTTTTTCACATCTGCTGTTGTGGCTGTTGTGGTGCGTTCTGCAATGGGGTGGTGCAAGAACGGCAACTGTGGTCATTTTGGCTCAGGTGGCTTTATTATCTGGGACATATCAGGGTTAGAATCCAATTTCTTTTATCATATTGTATTTGCATTTGCTTACAGCAACCACTTATGCTGTCTGCCTGCTCTAACGATTGCCAAATTATCCCATAGTGGTCAAGAAGACTATTCATTCCAGGAATTATTGCCCATGGCTATCATTGGGGTTATTGGTGGTCTTCTTGTTAACTCTTTATATTACAAATTGGCGCCGAACATCTTTCATAAGAAGGGGACTAGAGTTAAAATCATTGAAGCATGCATTATATCTTTAATAACCTCAATCATTTCCTTCGGTTTACCACTTTTAAGGAAGTGCAGTCCTTGCCCAGCTTTAGATGCTAATTCTGCTATCGAGTGCCCTCGTCCACCAGGAACATACGGGAATTACGTAAATTTTTATTGTGCTAAAGATGAAGAATACAACGATCTGGCAACCATTTTTTTCAATACTCAGGATGACGCCATCCGTAATTTATTTAGTGCAAAAACATTGCATGAGTATAGTGCCCAAAGCCTACTCAGCTTCCTGGTAATGTTTTATACACTAGCGGTGGTGACATTTGGGACTGCTGTACCAGCTGGTCAGTTTGTTCCGGGAATTATGATTGGATCTACATATGGGCGACTTGTTGGAATGTTTGTAGTTAGATTCTACAAGAAGCTAAATGTCGAAGAGGGAACTTATGCTCTCCTTGGTGCTGCTTCTTTTCTTGGAGGTTCTATGCGAATGACAGTGTCCCTTTGTGTCATTATGGTTGAGATCACAAACAATTTGAAGCTTCTACCTCTCATCATGCTTGTTCTTCTTATATCAAAGGCTGTTGGTGATGCTTTTAATGAAGGCCTTTATGAAGTACAAGCTCGCCTGAAGGGCATCCCATTACTTGAGTCCAGACCAAAACAGTACATGCGTAAAATGACAGCAAGGGAGGCCTGCAGGAATAAAAAGGTTGTCTACTTTCCCCGTGTTGTGAAAGTTGCAGACATTGTTTCTGTTTTGCGAAGCAACAAGCACAATGGTTTTCCTGTGGTTGATGATACACAAAATGGAGAACAACTTGTCATTGGACTCATACTTCGTGGTCACTTGTTGGTGGTTCTGCAGTCCAGGATAGATTTTCAGCACAGCCCGTTGCCTTGTAATCCAAGTGGTGGATCTGTACCAATCAGGCATAACTTCAGTGAATTTGCAAAACCTGTGTCAAGCAAAGGAATGTCTGTGGAAGACATTCATTTAAGTCAAGATGATTTGGAAATGTACATAGATCTTGCCCCATTTCTGAATCCTTCTCCATACATTGTCCCAGAAGACATGTCTTTGGCAAAGGTTTACAATCTTTTTCGTCAACTAGGGTTGAGACATATGTTTGTGGTCCCTCGTCCTTCTCGCGTTATTGGTTTGATTACTAGGAAAGATTTGTTGATCGAGGAAACTGATGATTCAGCAATAATGGAGCTCCAATCATCTAGTGTAAGAACTCAATGGCATGAGAGAAGGTTGGTTGGAAGACCGGTAAATGGAGAGAATCCTCTTCTTGATAATCTTATTAACCCAAGAGCGACAACATAAGGTTGATCTTTTTCTCTGCTCGTTTTTTGAAAAATTGAGCTCTGGAGTTGGTGATTGATATATGTCAGTGCATGAGTTGTTCCATCACTTGCAGAGGTGCATTATTTCCATTTATTCATGTAATATAAGGTAAGGCAAACGACGTCTGGGTGACCCCCACATGTAAAATCATTATATGAGAAGGGAAATCGGTGAATGAGTTAAAGAGTTTTCCAATTATTGAAATTTGCAAAATGATGATATTATGTTCCTTTTGTCTTTCCCCGATGGTGTTTCTGGTACAGCTCCCTC	823	MLSNHLQNGIETAKLVWSRLPNAEEGERDDSELSNSTGGVGDIESLDYEIIENYAYREEQAQRGKYYTVYYVMVKWLFSLLIGIGNWGLVEYPKSWVSFSLVGPKSTAYAAIFINLAVENFAGWKFSATFAIIQHSYIAGFIVYILINLALVFSSVFIVTQFAPAAAGSGIPEIKGYLNGVDTPGILLFRTLIGKIFGSIGSVGGGLALGKEGPLVHTGACIASLLGQVTCGCAAGVAAAFRAPVGGVLFALEEVTSWWRSQLMWRVFFTSAVVAVVVRSAMGWCKNGNCGHFGSGGFIIWDISGLESNFFYHIVFAFAYSNHLCCLPALTIAKLSHSGQEDYSFQELLPMAIIGVIGGLLVNSLYYKLAPNIFHKKGTRVKIIEACIISLITSIISFGLPLLRKCSPCPALDANSAIECPRPPGTYGNYVNFYCAKDEEYNDLATIFFNTQDDAIRNLFSAKTLHEYSAQSLLSFLVMFYTLAVVTFGTAVPAGQFVPGIMIGSTYGRLVGMFVVRFYKKLNVEEGTYALLGAASFLGGSMRMTVSLCVIMVEITNNLKLLPLIMLVLLISKAVGDAFNEGLYEVQARLKGIPLLESRPKQYMRKMTAREACRNKKVVYFPRVVKVADIVSVLRSNKHNGFPVVDDTQNGEQLVIGLILRGHLLVVLQSRIDFQHSPLPCNPSGGSVPIRHNFSEFAKPVSSKGMSVEDIHLSQDDLEMYIDLAPFLNPSPYIVPEDMSLAKVYNLFRQLGLRHMFVVPRPSRVIGLITRKDLLIEETDDSAIMELQSSSVRTQWHERRLVGRPVNGENPLLDNLINPRATT	134.178	Complete		XP_011621417.1 PREDICTED: chloride channel protein CLC-d isoform X1 [Amborella trichopoda]	PREDICTED: chloride channel protein CLC-d isoform X1 [Amborella trichopoda]	798	MYWNGIQNGLAAARHAWSRLPESESGTTDDRERDEFSSRQSTSDSVESLDYEIIENYAYREEQAQRGKLYLSYYVGVKWLFSLLIGIGTGLAAVFINLAVENFAGWKFAATLSINQHSYFAGFIVYAFSNLALVFSSVFIVTHFAPAAAGSGIPEIKGYLNGIDTPGILLFRTLIGKIFGSIGSVGGGLALGKEGPLVHTGACIASLLGQGGSTKYHISSRWLQVFKTDRDRRDLVTCGCAAGVAAAFRAPVGGVLFALEEVTSWWRSQLMWRVFFTSAVVAVVVRSAMGWCKNGNCGHFGSGGFIIWDISGGQEDYSFKELLPMAVIGVIGGLLGALFNQLTLYIASWRRNHLHKKGTRFKIIEVCLVSLITSAISFGLPLLRKCSPCPDSEANSSIECPRKPGMYGNYVNFYCVKDKEYNDLATIFFNTQDDAIRNLFSAKTFHEYSAQSLLTFLVMFYSLAVVTYGTAVPAGQFVPGIMIGSTYGRLVGMFVVNFYKKLNVEEGTYALLGAASFLGGSMRMTVSLCVIMVEITNNLKLLPLIMLVLLISKAVGDIFNEGFYEAQAHLRGIPLLESRPRQYMRKMTAKEACTNQKVVYFPRIVKVADLVSVLRSNKHNGFPVIDHSRSGETLVIGLILRSQVLVLLQSKLDFQHNPLPYDTRGSLPIRHTSSEFVKPVSSKGISIEDIHLSQEDLEMYIDLAPFLNPSPYLVPEDMSLAKVYNLFRQLGLRHIFVVPRASRVIGLITRKDLLEEDREDSATMELQSTSVRDHHSSKRVFGKSSMEQPLLDNLLTQE	71.83	852	0	1131		XP_002464046.1	hypothetical protein SORBIDRAFT_01g011250 [Sorghum bicolor]	320	MFYSLAVVTFGTAVPAGQFVPGIMIGSTYGRLVGMFVVKFYKKLNIEEGTYALLGAASFLGGSMRMTVSLCVIMVEITNNLQLLPLIMLVLLVSKAVGDFFNEGLYEEQARLRGIPLLDSRPKQVMRNMTAKDACKNQKVVCLPRVSRIVDIVSVLRTNKHNGFPVVDRGQNGEPLVIGLILRSHLLVLLQAKVDFQNSPFPCGPGVLNRHNFSDFVKPASSKGKSIDDIHLTEDELGLYLDLAPFLNPSPYIVPEDMSLAKVYNLFRQLGLRHIFVVPRPSRVVGLITRKDLLLEEHSNNVMAELQSTSGLAERQNARW	80.19	313	7e-172	498		XP_010649611.1	PREDICTED: uncharacterized protein LOC100261408 isoform X1 [Vitis vinifera]	800	MLSNHLQNGIETARLVWSRLPNSDDEALDEVGLSKKSDGSRSESLDYEVIENNAYREEQAQRRKLMVGYYVGVKWFFALLIGIGTGLAAVFINISVENFAGWKFQLTFSIIQKSYVAGFLVYILFNLLLVFSSVYIVTQFAPAAAGSGIPEIKGYLNGVDTHGILLFRTLIGKIFGSIGSVGGGLALGKEGPLVHTGACIASLFGQGGSTKYHLSSRWLQVFKSDRDRRDLVTCGCAAGVAAAFRAPVGGVLFALEEVTSWWRSQLMWRVFFTSAVVAVVVRTAMGWCKSGKCGHFGSGGFIIWDISDGQEDYSFEELLPMAIIGVIGGLLGALFNQLTIYITYWRRNYLHKKGSRVKMIEVCLVSLITSVISFGLPLLRKCSPCPEVELNSGIECPRPPGMYGNYVNFYCDKDNEYNDLATIFFNTQDDAIRNLFSAKTIHEYSAQSLLTFLVMFYSLAVLTFGTAVPAGQFVPGIMIGSTYGRLVGMFVVNFYKKLNIEEGTYALLGAASFLGGSMRMTVSLCVIMVEITNNLKLLPLIMLVLLISKAVGDAFNEGLYEEQARLRGIPLLESRPKYQMRKMTAKEACGNKKVVYFPRVVKVADVVSILRSNEHNGFPVIDHTRNGESLVIGLMLRSHLLVLLQSKVDFQHSPLPSDPRGGGKPIRHNFTEFAKPVSSKGISIDDIHLSSDDLEMYIDLAPFLNPSPYVVPEDMSLSKVYNLFRQLGLRHILVVPRASRVIGLITRKDLLIEDNENSETVELQSTSVRARRQDRKASVREADAEHPLLNGLLVKGYSSS	71.5	849	0	1141		XP_004247370.1	PREDICTED: chloride channel protein CLC-d [Solanum lycopersicum]	793	MLSDHFQNGVETAKLMWSRIPATEEEEVGEVGPSRKGNGSTVESLDYEVVENFAYREEQAKRGKLYMGYVVLVKWFLALLIGIGTGLAAVFINLSVENFAGWKFSLTFQIIQKSYFAGFLVYILINLVLVLSSVYIITCFAPAASGSGIPEIKGYLNGIDTHGILLFRTLIGKIFGSIGSVGGGLALGKEGPLVHIGACIASLLGQGGSTKYHLRSRWLQVFSSERDRRDLVTCGCAAGVAAAFRAPVGGVLFALEEVTSWWRSQLMWRVFFTSAIVAVVVRTAMGWCKDGNCGHFGAGGFIIWDISGGQEDYSFEELLPMAFIGVIGGLLGALFNQLTLYMAHWRRNYLHKNGIRVKIIEACLISVITSAISFGLPLFRRCTPCPEADANSGIECPQAPGMFGNYVNFYCQNSKEYNDLATIFFNTQDDAIRNLFSAKTAHEFSAQGLLTFLVMFYTLAVVTFGTAVPAGQFVPGIMIGSTYGRLVGMFVVSFYKKLNIEEGTYALLGAASFLGGSMRMTVSLCVIMVEITNNLKLLPLIMLVLLISKAVGDAFNEGLYEEQARLRSIPLLESRPKYQMRYMTAKEACGSQNVVYFPRVVKVSDIVSILRSNDHNGFPVVDHSRSGETLVIGLILRSHLLVLLQSKVDFQHSPLPCDSRGDLLPIRHNLCEFVKPVSSKGISLRDIHFTPDDLEMYIDLAPFLNPSPYVVPEDMSLTKVYNLFRQLGLRHLLVVPRPARVIGMITRKDLILEDNDDPTAVELQSTSVRGTQSNHRVIKRKGDAQQPLLDGLL	68.51	848	0	1086		AT5G26240.1	CLC-D, ATCLC-D	chloride channel D	792	MLSNHLQNGIESDNLLWSRVPESDDTSTDDITLLNSHRDGDGGVNSLDYEVIENYAYREEQAHRGKLYVGYYVAVKWFFSLLIGIGTGLAAVFINLSVENFAGWKFALTFAIIQKSYFAGFIVYLLINLVLVFSSAYIITQFAPAAAGSGIPEIKGYLNGIDIPGTLLFRTLIGKIFGSIGSVGGGLALGKEGPLVHTGACIASLLGQGGSTKYHLNSRWPQLFKSDRDRRDLVTCGCAAGVAAAFRAPVGGVLFALEEVTSWWRSQLMWRVFFTSAIVAVVVRTAMGWCKSGICGHFGGGGFIIWDVSDGQDDYYFKELLPMAVIGVIGGLLGALFNQLTLYMTSWRRNSLHKKGNRVKIIEACIISCITSAISFGLPLLRKCSPCPESVPDSGIECPRPPGMYGNYVNFFCKTDNEYNDLATIFFNTQDDAIRNLFSAKTMREFSAQSLLTFLAMFYTLAVVTFGTAVPAGQFVPGIMIGSTYGRLVGMFVVRFYKKLNIEEGTYALLGAASFLGGSMRMTVSLCVIMVEITNNLKLLPLIMLVLLISKAVGDAFNEGLYEVQARLKGIPLLESRPKYHMRQMIAKEACQSQKVISLPRVIRVADVASILGSNKHNGFPVIDHTRSGETLVIGLVLRSHLLVLLQSKVDFQHSPLPCDPSARNIRHSFSEFAKPVSSKGLCIEDIHLTSDDLEMYIDLAPFLNPSPYVVPEDMSLTKVYNLFRQLGLRHLFVVPRPSRVIGLITRKDLLIEENGESSAVELQQSTSVRGRYSETATRMDAARPLLDDLLG	71.8	851	0	1072		2	4.50E-76 | 5.40E-16	256.1 | 58	PF00654.15 | PF00571.23	Voltage_CLC | CBS		K05016	---	---	---		3	GO:0005622, GO:0005802, GO:0016020	3	GO:0005216, GO:0005247, GO:0005253	9	GO:0006821, GO:0007155, GO:0009826, GO:0010038, GO:0010090, GO:0045010, GO:0048765, GO:0055085, GO:0071555
	22768	Peam|HassGeneModel_22768 maker-Ctg0132-augustus-gene-5.7-mRNA-1	2090	CCGCTCCAGCCTCTCTCTATATAAACCCAAGTCATTGGGAAGAACTCGTCGTTTCTCATCCACTCTCCTCCCTCTTCTTCATTCATTCATTTCTCTTCTTCTGTGACTCAGTTGGTTCGAGCTTTGAGTTCTGAAACGAGTCTTCAAGAGATTTTCTTGATTCCCCAGTCATGCCTGCCGGAGGATTCTCAGCTCCGGCGCCATCCGGCGTCGAGTTCGAAGCTCGGATTACGCCGATCGTCATCATTTCCTGTATCATGGCCGCTACTGGCGGTTTGATGTTTGGATATGATGTCGGCGTTTCAGGAGGCGTGACATCGATGGATCCTTTCTTGAAGAAATTCTTCCCAGTGGTCCATAGGCAGGCCAAAGTGTCCACGGATACTAATAACTATTGCAAATATGATAACCAGGGGCTACAGCTATTCACCTCGTCTCTCTATCTCGCTGGCTTGACTTCGACCTTCTTTGCATCGTACACCACCCGAAGGCTTGGCAGGAAGCTAACCATGCTAATTGCTGGCATCTTCTTCATCTTTGGGGTCGTACTTACTGCGGGTGCTATAAACCTGGCGATGCTCATCGTAGGAAGGATCTTACTCGGATGCGGGGTTGGCTTTGCTAATCAGGCCGTGCCTCTGTTTCTGTCCGAGATTGCACCTACAAGAATCCGTGGAGCGTTGAACATCTTGTTCCAGCTCAATGTCACCATAGGCATTCTCTTTGCTAACCTTGTCAACTACGGAACCGCGAAAATCAAAGGCGGCTGGGGTTGGAGGCTCTCACTGGCACTAGCTGGGTTCCCTGCTGTCCTACTGACAATTGGATCAATCATGGTGGTAGACACTCCCAACAGCCTCATTGAGCGCGGCCGGCTAGAAGAAGGCAAGGCCGTCCTCAAGAGAATTCGTGGCACCGACAATGTTGAACCGGAGTTCTTGGAGCTCATAGAGGCGAGCCGTGTGGCCAAAGAAGTCAAGCACCCATTCAGGAACCTCCTGAAGAGACGCAACCGACCACAGTTGGTTATTGCTATTGTTATGCAGATCTTCCAGCAATTTTCGGGAATAAACGCCATCATGTTCTATGCACCAGTTCTGTTCAACACGCTGGGTTTTAAGAGCGATGCCTCTCTCTATTCAGCCGTCATTACCGGTGCCGTTAATGTCGTTGCTACCGTTGTCTCCATCTACTCTGTCGACAAAGTGGGCCGTCGGGTGCTCTTGCTGGAAGCAGGGGTTCAGATGTTCTTCTCGCAGATTGTGATTGCCGTCATACTGGGTATCAAGGTGAAGGACCACTCAGATAATCTAGGCCATGGATTTGCTATCCTGGTGGTGGTCATGGTGTGCACATACGTCGCTGCATTTGCCTGGTCATGGGGTCCCTTAGGCTGGCTCGTACCAAGTGAGACATTTCCCCTCGAAACCCGGTCAGCGGGGCAGAGTATAACTGTGTGTGTGAACCTCCTCTTCACGTTTGTCATCGCACAGGCTTTCCTATCGATGCTCTGCCATCTCAAGTATGGAATCTTCCTCTTCTTCTCCGGCTGGGTGATCATCATGTCTTTCTTTGTGCTCTTCCTACTCCCAGAGACGAAGAATGTCCCCATAGAAGAGATGACGGAGAGAGTGTGGAAACGGCATTGGTTCTGGAAGAGGTTCATGGAGGACGACAATGAGGAAGCCGTTGGTGCAAAGAATGGAAAGATCAACGGCTACGATAACTCTCAGTTGTAAATATGAAAGAAAAATTAGTGGTGCTAGTATGCAACTACTATATACTTGTGGAGGAGAGGATTGTCGTGGAAGCTTTAGATATCTAGTTGATTTTTATAGTGATGGAAATATGCTGCTTAACTTTGTTGCTGTTTACTTCTCAATAGATTGGAGGAAGGAGGCAGTGAAAGGTTTCCTCCTTTCCTGTGTACTAGTTCCCTTTTTTTTTTTTCCCTCTCTCTCTAATTTTCTCTCTGTCCTTCTTTCTTTAGTTTGAAATGGAGTTACATCATCCTTGTGTCATGAAATAGATTTGCATGCCGACAATTTGGAATTTGTTTGCAAGGGATTGGAGTATTCAAATGATATTGG	522	MPAGGFSAPAPSGVEFEARITPIVIISCIMAATGGLMFGYDVGVSGGVTSMDPFLKKFFPVVHRQAKVSTDTNNYCKYDNQGLQLFTSSLYLAGLTSTFFASYTTRRLGRKLTMLIAGIFFIFGVVLTAGAINLAMLIVGRILLGCGVGFANQAVPLFLSEIAPTRIRGALNILFQLNVTIGILFANLVNYGTAKIKGGWGWRLSLALAGFPAVLLTIGSIMVVDTPNSLIERGRLEEGKAVLKRIRGTDNVEPEFLELIEASRVAKEVKHPFRNLLKRRNRPQLVIAIVMQIFQQFSGINAIMFYAPVLFNTLGFKSDASLYSAVITGAVNVVATVVSIYSVDKVGRRVLLLEAGVQMFFSQIVIAVILGIKVKDHSDNLGHGFAILVVVMVCTYVAAFAWSWGPLGWLVPSETFPLETRSAGQSITVCVNLLFTFVIAQAFLSMLCHLKYGIFLFFSGWVIIMSFFVLFLLPETKNVPIEEMTERVWKRHWFWKRFMEDDNEEAVGAKNGKINGYDNSQL	99.482	Complete		XP_006838270.1 PREDICTED: sugar transport protein 13 [Amborella trichopoda]	PREDICTED: sugar transport protein 13 [Amborella trichopoda]	522	MPAAGFAAPASSGVEFEAKITPIVIISCIMAATGGLMFGYDVGVSGGVTSMDPFLLKFFPVVHRKKNLPGENSNYCKYDNQGLQLFTSSLYLAGLTATFFASYTTRTLGRRPTMLIAGIFFIAGVVLNAAAQDLAMLIIGRILLGCGVGFANQAVPVFLSEIAPTRIRGGLNILFQLNVTIGILFANLVNYGTAKIKGGWGWRLSLGLAGIPALLLTIGALIVSETPNSLVERGRLDEGRAVLKRIRGTDNVEAEFAELVEASEAAKAVQHPFRNLLSRKNRAPLVIAIALQIFQQLTGINAIMFYAPVLFDTLGFGSDASLYSTVITGAVNVVSTVVSIYSVDKLGRRLLLLEAGVQMFMAQIVITVLLGTNLSGETGELSKSVGIVVVVMVCTFISAFAWSWGPLGWLIPSETFPLETRSAGQSITVCVNLLFTFAIAQAFLSMLCHMKYGIFAFFSGWVLIMSLFVFFLLPETKNISIEEMPYRVWGSHWFWKRFMEEEDIQKGYSAANANGFIDNTKL	78.97	523	0	837		XP_002465636.1	hypothetical protein SORBIDRAFT_01g042690 [Sorghum bicolor]	517	MPAGGFSVSAPSGVEFEAKITPIVIISCIMAATGGLMFGYDVGISGGVTSMDDFLGKFFPAVLRKKQEDKESNYCKYDNQGLQLFTSSLYLAGLTATFFASYTTRRLGRRLTMLVAGVFFIVGVIFNGAAQNLAMLIVGRILLGCGVGFANQAVPLFLSEIAPTRIRGGLNILFQLNVTIGILFANLVNYGTSKIHPWGWRLSLSLAGIPAVLLTLGALFVTDTPNSLIERGRLDEGKAVLKKIRGTDNVEPEFNEIVEASRVAQEVKHPFRNLLQRRNRPQLVIAVLLQIFQQFTGINAIMFYAPVLFNTLGFKSDASLYSAVITGAVNVLSTLVSVYSVDRVGRRMLLLEAGVQMFLSQVAIAVVLGIKVTDHSDNLGHGWAIMVVVMVCTFVSSFAWSWGPLGWLIPSETFPLETRSAGQSVTVCVNLLFTFVIAQAFLSMLCHLKYAIFVFFSAWVLVMSFFVLFFLPETKNVPIEEMTERVWKQHWFWKRYMDDDNHHIVNGKITANNGASV	82.57	522	0	895		NP_001268207.1	hexose transporter [Vitis vinifera]	536	MPAGGFAAPSAGGDFEAKITPIVIISCIMAATGGLMFGYDVGVSGGVTSMDPFLKKFFPVVYRKQHEELESNYCKYDNQGLQLFTSSLYLAGLTSTFFASYTTRSFGRKATMLIAGIFFIVGVVLNTAAQDLAMLIIGRILLGCGVGFANQAVPLFLSEIAPTRIRGGLNILFQLNVTIGILFANLVNYGTAKIKGGWGWRVSLGLAGIPAVLLTVGSLLVVDTPNSLIERGRLEEGKAVLRKIRGTDKIEPEYQELLEASRVAKLVKHPFRNLMQRRNRPQLIIAVALQIFQQFTGINAIMFYAPVLFDTLGFGSDASLYSAVITGAVNVLSTLVSVYSVDKVGRRLLLLEAGVQMFFSQVVIAIILGIKVKDHSNNLHTGYAVLVVVLVCTFVAGFAWSWGPLGWLIPSETFPLETRSAGQSVTVCVNLLFTFVIAQSFLSMLCHLKYGIFLFFSGWVFIMSFFVLFLLPETKNIPIEEMTERVWKKHWLWKRFMDDHVEGFPVFGYNDEETVVNGSDKKRDGYGNGFDPSSQL	81.89	530	0	894		NP_001234785.1	hexose transporter protein [Solanum lycopersicum]	523	MAGGGFTTSGNGARISRLKSHQLVIISCIMAATGGLMFGYDVGVSGGVTSMDPFLKKFFPTVYKRTKEPGLDSNYCKYDNQGLQLFTSSLYLAGLTATFFASYTTRKLGRRLTMLIAGCFFIIGVVLNAAAQDLAMLIIGRILLGCGVGFANQAVPLFLSEIAPTRIRGGLNILFQLNVTIGILFANLVNYGTAKISGGWGWRLSLGLAGFPAVLLTLGALFVVETPNSLIERGYLEEGKEVLRKIRGTDNIEPEFLELVEASRVAKQVKHPFRNLLQRKNRPQLIISVALQIFQQFTGINAIMFYAPVLFSTLGFGNSAALYSAVITGAVNVLSTVVSVYSVDKLGRRVLLLEAGVQMLLSQIIIAIILGIKVTDHSDNLSHGWGIFVVVLICTYVSAFAWSWGPLGWLIPSETFPLETRSAGQSVTVCVNLLFTFVMAQAFLSMLCHFKYGIFLFFSGWIFVMSLFVFFLVPETKNVPIEEMTERVWKQHWLWKRFMVNEDDVDMIKKNGHANGYDPTSRL	79.15	518	0	845		AT5G26340.1	MSS1, STP13, ATSTP13	Major facilitator superfamily protein	526	MTGGGFATSANGVEFEAKITPIVIISCIMAATGGLMFGYDVGVSGGVTSMPDFLEKFFPVVYRKVVAGADKDSNYCKYDNQGLQLFTSSLYLAGLTATFFASYTTRTLGRRLTMLIAGVFFIIGVALNAGAQDLAMLIAGRILLGCGVGFANQAVPLFLSEIAPTRIRGGLNILFQLNVTIGILFANLVNYGTAKIKGGWGWRLSLGLAGIPALLLTVGALLVTETPNSLVERGRLDEGKAVLRRIRGTDNVEPEFADLLEASRLAKEVKHPFRNLLQRRNRPQLVIAVALQIFQQCTGINAIMFYAPVLFSTLGFGSDASLYSAVVTGAVNVLSTLVSIYSVDKVGRRVLLLEAGVQMFFSQVVIAIILGVKVTDTSTNLSKGFAILVVVMICTYVAAFAWSWGPLGWLIPSETFPLETRSAGQSVTVCVNLLFTFIIAQAFLSMLCHFKFGIFIFFSAWVLIMSVFVMFLLPETKNIPIEEMTERVWKKHWFWARFMDDHNDHEFVNGEKSNGKSNGFDPSTRL	82.06	524	0	883		2	4.50E-125 | 1.80E-23	417.7 | 82.8	PF00083.19 | PF07690.11	Sugar_tr | MFS_1		---	---	---	---		4	GO:0005737, GO:0005886, GO:0009506, GO:0016020	5	GO:0005351, GO:0005358, GO:0009679, GO:0015144, GO:0015145	6	GO:0009414, GO:0009651, GO:0009737, GO:0015749, GO:0016310, GO:0043090
	22769	Peam|HassGeneModel_22769 maker-Ctg0132-augustus-gene-5.6-mRNA-1	1579	CCATATTTGAATATAAATAAAGCTGCTTCTTCTAAAACACCATCTCATCTCCTTGCTCTTCCTGTTTATTGCTGTTTCTAGATGGCAACAATGCCCATTTTCTTTCTCTTGCTCTCTTTCCTGTTCACCAGTCCTGCGTTTGCTGCTGAAGATCTTGATGGACTCCTCCCAAATGGCAACTTTGAAATAGGCCCCAAACCAAACCATCTCAACAAAACAGTGATCATGGGCAGGTACGCTTTGCCCAACTGGGAAATCCATGGCCTAGTCGAGTATATATCGGGCGGGCCGCAGCCGGGCGGCATGTTCTTCGCCGTGGCACATGGCATCCACGCTACCCTTTATAGCAGCGATGGAGGGGATACATATGCCTGGGGTTTCAAGGCTGCTTCATCAGTTGCTAAGTTGACATTTCACAATCCAGGCATTCAAGAAGATCCTGCATGTGGACCCCTATTGGATGCAGTAGCCATTAAGGAGCTCTTTCCTCCAATGCCCACAAAAGATAGCCTGGTGAAGAACGGCGGTTTTGAAGAGGGTCCCCATCTGTTCAAGAACACAACCAATGGTGTGCTGCTCCCCCCCAAACAGTTGGACATCACATCCCCACTTCCTGGTTGGATAATTGAATCGCTAAAAGCCATCAGGTACCTTGACTCGAATCATTTCTTCATCCCCTTTGGACAAGCTGCAGTCGAACTAGTAGCTGGGAGGGAGAGCGCCATTGCCCAAGTTATAAGAACAATTCCCAACAAGCTCTACAACCTCACTTTCGTTGTTGGTGATGCCAAAAATGGGTGCCATGGATCGATGCTGGTCGAAGCATTCGCTGCCAAAGAGACTGCAAAAGTCCCCTTCCATTCCAACGGTAAGGGTGGATTCAACGTTGGAAGTCTCAAGTTCAAAGCCATAGCTGCAAGAACAAGAATAACTTTCTTCAGCTCCTTCTACCACACAAAGGTCAATGATCCTGGCTCTCTTTGTGGGCCCATTTTGGATCAAGTTAGGGTGTATCCTGTCTCCAAGTGAAATCATTGGTAGTCACTATAGAGGAGAGTAATTATATTTCCCGGATATAGCTCTTACAACGGTCATATGCTCTTGCTATTGTAAATTTGACCGTTGCTATTGCCTTGGACTTACACTTTCTTGTCTGTCTTTCACCATCTTCGAGAATGTTTTGATATACATTTTAGTATTTAAATCTATTGAGGAGTGCGCAGGTTTACCCACAAATGTGGCAAGTTGAAGCCTCCACCATAACTGCCCCACCATCAACCTGATATGGTGGCTGTGACCAGATGGAAAATGGGCAATAGAGAAGAAATCATCAAAGGTTATGGACCTTTTGGGCCGATGGAACTCTCGCCCAGTCATACTGACAACCGCTTTATTGGTTTTGGTCTAATATTATTGTCTGATATAAATTTCCAAGGCTTTGATTTGGCTTGAGATAGATCAGAATGGTTCATATATCTGACCCTGAATGGCGATGATAAGCTCCTGGGGCCCTTCTGTAGGAGAATGTCCTGTGTTGGAATTCACCATCTGTTTTATCCCACGCCCAATGTTTCATTAG	315	MATMPIFFLLLSFLFTSPAFAAEDLDGLLPNGNFEIGPKPNHLNKTVIMGRYALPNWEIHGLVEYISGGPQPGGMFFAVAHGIHATLYSSDGGDTYAWGFKAASSVAKLTFHNPGIQEDPACGPLLDAVAIKELFPPMPTKDSLVKNGGFEEGPHLFKNTTNGVLLPPKQLDITSPLPGWIIESLKAIRYLDSNHFFIPFGQAAVELVAGRESAIAQVIRTIPNKLYNLTFVVGDAKNGCHGSMLVEAFAAKETAKVPFHSNGKGGFNVGSLKFKAIAARTRITFFSSFYHTKVNDPGSLCGPILDQVRVYPVSK	83.448	Complete		XP_006845336.1 PREDICTED: uncharacterized protein LOC18435220 [Amborella trichopoda]	PREDICTED: uncharacterized protein LOC18435220 [Amborella trichopoda]	369	MGSGLGLRVISCSLLLFFYNCQPALTAEDVDALLPNGNFEDPPKPSDLKKTVIQGRFSLPKWEIHGLVEYISGGPQPGGMFFAVAHGVHAVRLGNEASISQSIPVKNGSLYSLTFGSSRTCAQDEVLRVSVPPLLGDLPLQTLYSSDGGDTYAWGFRATSNVAKITFHNIGAQEDPACGPLLDAVAIKELFPPFPTKDNLVKNGGFEEGPHVLKNSTSGILLPPKQNDINSPLPGWIIESIKAVRYLDSHHFTVPLGAAAVELVAGRESAIAQLIRTVPKKVYTLSFIVGDAKNGCHGSMLVEAFAGKDTVKVPFESRGQGGYKVGKMRFMALEPRTRITFFSSFYHTKVDDPGTMCGPIVDEVKVSPA	66.09	348	2e-170	477		XP_002466246.1	hypothetical protein SORBIDRAFT_01g004270 [Sorghum bicolor]	386	MELPWGMLLLLVLSVSSSSSSSAAATLAVSAPPPVPAPRHAQDAEGLLINGNFETAPRKLNKTLIVGRHSLPGWTVQGHVEYVSGGPQPGGMFFAVPHGVHALRLGSRASASQNVTVRPGALYALTFAATRTCAQDESLRVAVSPSLSAPADVAVRTLYSGASADTWAWGFRASSPVAQVTFANPGVQEDAACGPLLDAVAIKELPAAYPTKDNLIKNDGFEIGPQVLKNSTVGVLLPPKQKDATSPLPGWIIESLKAVRFIDAAHFSVPAGQYAVELVAGRESAIAQVIRTVPNRAYNLSFAVGDAKNGCHGSMLVEAFAGNVTQKVPFESAGKGGFKAAAFRFVAAGARTRLTFYSSYYHTKVTDGVSLCGPVLDQVKVVPVKA	56.94	346	2e-133	384		XP_002276894.1	PREDICTED: uncharacterized protein LOC100258445 [Vitis vinifera]	368	MAVLISLLLALSSVFFTGPAFAGTYLEGLLPNGNFEESPKPTDLKKTVIKGKYSLPKWEINGSVEYIAGGPQPGGMFFAVAHGVHAVRLGNEASISQTIPVKPGSLYALTFGASRTCAQDEVLRVSVPPQTGDLPLQTLYDSFGGDVYAWGFRATSNEAKVTFHNTGVQEDPACGPLLDAVAIKELFPPMPTRDNLVKNSGFEEGPHLLINSSNGVLLPPKQEDLTSPLPGWIIESLKAVKFIDKKHFNVPFGLAAVELLAGRESAIAQVLRTVPNKLYNLTFSIGDGKNGCHGDMMIEAFAAKDSFKAPFKSRGKGEFKTVSFKFKAIAARTRLTFFSSFYHTRIDDFGSLCGPVLDQVRVFSIRKP	63.82	351	2e-163	459		XP_004229647.1	PREDICTED: uncharacterized protein LOC101251618 [Solanum lycopersicum]	402	MRRTVVLNPVILKPFYIIPSYLILSSPQLLLHSANMVFKVSVLILFSFLFTASAVRPAPPLEGLLPNGNFEELPKAKDLKKKTVLQGKYALPKWEINGLVEYISGGPQPGGMYFAVAHGVHAVRLGNEASISQTIPVKKGSLYALTFGASRTCAQEEVLRVSVPPQTGDLPLQTLYSSNGGDTYAWGFYATSNVVKITFHNPGVQEDPACGPLLDAVAIKELFPPRPTRVNLVKNAGFEEGPHLLINSSHGVLLPPKQEDLTSPLPGWIIESLKAVKFLDSAHFNVPFGQAAVELLAGRESALAQIIRTVPKKVYAFTFSVGDAKNGCHGDMMVEAFAAKETFKVPFKSQGKGSFKTVSFKFTAIADRTRITFYSSFYHTKINDYGALCGPVVDEVKVTPVA	64.06	345	1e-157	446		AT3G08030.1	---	Protein of unknown function, DUF642	365	MAVPKAIILPILLLICGAALGAPASEGYLRNGNFEESPKKTDMKKTVLLGKNALPEWETTGFVEYIAGGPQPGGMYFPVAHGVHAVRLGNEATISQKLEVKPGSLYALTFGASRTCAQDEVLRVSVPSQSGDLPLQTLYNSFGGDVYAWAFVAKTSQVTVTFHNPGVQEDPACGPLLDAVAIKELVHPIYTRGNLVKNGGFEEGPHRLVNSTQGVLLPPKQEDLTSPLPGWIIESLKAVKFIDSKYFNVPFGHAAIELVAGKESAIAQVIRTSPGQTYTLSFVVGDAKNDCHGSMMVEAFAARDTLKVPHTSVGGGHVKTASFKFKAVEARTRITFFSGFYHTKKTDTVSLCGPVIDEIVVSHVA	56.48	347	1e-135	389		1	1.3e-50	171.1	PF04862.7	DUF642		---	---	---	---		3	GO:0005618, GO:0005886, GO:0009507	1	GO:0003674	4	GO:0008150, GO:0009740, GO:0010162, GO:0015995
	22770	Peam|HassGeneModel_22770 maker-Ctg0132-augustus-gene-6.4-mRNA-1	2951	TCTGTCTTCTTCTCTCTCTCTCCCTTTCTCTCCACCTATCCGCTCTCTCTCTCTCTCTCTCTCTCTCTTTAAATTCACACATTCTCACTCACACTAACATTACCAAAGACCTATCGCCGGAAATGGCTTTCCCGACGGCCTTCCTTCTTTTGCGACCCTCTCTTTCTCCTATCCATCACGCCTCTTTCTCCAATCCGGCTATTGCCTATCATAGGCCGGCACCGGAGAAGCTCTCCGATTTGAAATGTTTGAGAAGCGGATGGAAACGAGCAGATCTCGCTCCTGCTGGTTCGAGATGGAACTCGATTTCCAGACTTCATGTCATGCGAGATGTGTTCCAAGACGTCGTGTCGGTGGCAGGGTCATCCGAAACGCTCTGGAGAGTGGATGATGACGAAAGCCAAGCTTCCGTCCAGGTTTCAGTGCCGGATGAGATATGCCGGAGAGTCAATGGCATCAAAGCGATGCTTCGTTCGATGGATGATGGAGAAATAAGCGTATCGGCCTATGACACGGCGTGGGTTGCTTTGGTTGAGGACATAAATGGTAACGGTTCTCCACAGTTCTCTAGTAGTTTGCAGTGGATCGTGGACAATCAGCTATCTGACGGTTCCTGGGGCGATTATAAAATCTTCTTTGCTCATGATCGGATAATCAACACCTTGGCTTGCGTAGTTGCTTTGAAGTACTGGAACATTTATCCTGAAAGATGCAAAAGAGGAATTTCATTTCTTGGAGAGAACATGAGTAGGCTCGAAGAAGAGGATGCAGAGCACATGCCTATTGGATTTGAAGTTGCATTCCCTTCTCTGATTGAGATTGCCAGAGAGTTGGGTTTAGAAGTTAATTTCGATTCTCTAGTTTTAAAAGAAATACATGCCAAGAGAAATCTCAAGCTCGGCAGGATACCGAAAGAGATGATGCACCAAGTACCCACAACGCTGCTGCATAGCTTGGAAGGAATGCCTGACTTGGACTGGGAAAAGCTTCTTAAGCTACAGAGTCCAGATGGGTCTTTCTTGTTTTCACCATCATCCACAGCATTCGCACTAAAGCAGACTAAAGACGAAAAATGCCTCAAATATCTCAAGAAAGCAGTTGATAAGTTTAAAGGGGGAGTGCCCAACGTCTATCCAGTGGACTTGTTCGAGCATCTTTGGGCAGTTGATCGCTTGGAACGTCTCGGTATTTCTAGGTACTTCCAACCAGAAATTAAAGATTGTCTCGATTATGTATACAGATACTGGACTGAAGATGGAATCTGCTGGGCGAGAAATTCGAAAGTGCGGGAAGTGGACGATACCTCCATGGCTTTCAGGCTTTTAAGGCTGCACGGGTATGACGTTTCAGCTGATGCATTTCGTCATTTTGAGAAAGGGGGAGAGTTCTTTTGCTTTGCAGGGCAATCGGGCCAGGCCGTTACAGGGATCTATAACTTGAACAGAGCTTCTCAGGTCTCTTTTCCTGGAGAAAAGATTCTTGAGGATGCCAGGACATTCTCATACAGATTCCTTAGAGAAAAACAGGCATCCAAACAACTTCTTGACAAATGGATTATAACGAAGGACTTGCCCGGTGAGGTGGGGTTTGCATTGGACTTTCCATGGTACGCTAGCCTTCCTCGCATAGAGACAAGGTTCTACTTGGAGCAGTACGGCGGGGAAGACGATGTATGGATAGGGAAAACACTCTACAGGATGCCTTATGTGAATAACAACGAGTACTTGGAGCTTGCCAAGTTGGACTTCAACAACTGCCAGGCCTTGCACCAGTCCGAGTGGCTCGATATGCAGAGGTGGTACGAGGAGGTTAAATTGAGAGAGTATGGTGTGAGCAGGAGAGCAGTGCTGCGAGCTTACTTTTTGGCAGCGTCGAGCATATTCGAGCCCGAGAGAGCAAACGAGCGACTCGCATGGGCTCGAACAGGAGTGCTGATGGAGGCATTCGCATCGTACTTTAGCAACAATGCGAGTACGGTCGACGAAAAAAGGGCCTTCTTTGAAGATTTCATTAGGTCGAGTTCGAAGAGGACAGACAAGGGGCTTGTAGGGGCCTGGTTGGATACGCTGCGCCTTGTGTCTTTGGAAACCTCCGTGGCGCACCGCACCAACGTGCGTTTACACTTGGAAAGAGCTGGTGGCCGCACAAAGAGGACCCGGATGCTTCATTTATTAATTTATCTGTTCTTTGCTGGATGTGGTGTGAAGAGTGAGATCCGTACAAGAATACAAAAAAGTACTTATCCCAAGGTCGCTTTCCTCGTGCAGTGGGAGGACTGGTTGATGACGTGGACGGAGAAGGAGGATTCGGTACCACAAGGAGCGACCGAGCTCCTAGTGCGCACGATAAATTTGTGCGCCGGCCGCTCCGTTTCGAAAGAGCTATTGTCTCATCCTCACTACGTGCGCCTCGCCACTCGTACCAACACACTCTGCCATCGCCTAAGTCGCTTAGCAAGCCTTATTGAGAAGGCCGAACAGACAGCAGATGGCAATGGTACAATTCCCAGCAGGGGGCTTGCCTCCCAACAACCCATGGAAACTGAAATGCAAGAGCTTCTTCAATATGCGCTCCAGACCTCTGATGGCATAGACCTTGCGATAAAGCAGACTTTCCTCACTGTTGCCAAGAGCTTCTACTACACTGCCCACTGCTCCCCCACCAACTTCAACCTGCACATGGAGAAGATACTTTTTGAGAGAGTTGTATGATCTATGCAGTAGTTGCGCAATAATCAATCATGTCTTTACACATTAATCAACCATCAATTTAAATGATTTTCATAAGTAAAAATATACATTTAAAGTTCATATTGATGTGATACTAAAGCAAAGGTAGTAGCCATATGGATGTTATGTGATATGTCCACCCATTTAGTGGAAATATCTAAAAAGCACTCAACCGTATATGGGATGGGCCTCATCAGGGCCCAAAGGGTAACAGAGATTCGA	862	MAFPTAFLLLRPSLSPIHHASFSNPAIAYHRPAPEKLSDLKCLRSGWKRADLAPAGSRWNSISRLHVMRDVFQDVVSVAGSSETLWRVDDDESQASVQVSVPDEICRRVNGIKAMLRSMDDGEISVSAYDTAWVALVEDINGNGSPQFSSSLQWIVDNQLSDGSWGDYKIFFAHDRIINTLACVVALKYWNIYPERCKRGISFLGENMSRLEEEDAEHMPIGFEVAFPSLIEIARELGLEVNFDSLVLKEIHAKRNLKLGRIPKEMMHQVPTTLLHSLEGMPDLDWEKLLKLQSPDGSFLFSPSSTAFALKQTKDEKCLKYLKKAVDKFKGGVPNVYPVDLFEHLWAVDRLERLGISRYFQPEIKDCLDYVYRYWTEDGICWARNSKVREVDDTSMAFRLLRLHGYDVSADAFRHFEKGGEFFCFAGQSGQAVTGIYNLNRASQVSFPGEKILEDARTFSYRFLREKQASKQLLDKWIITKDLPGEVGFALDFPWYASLPRIETRFYLEQYGGEDDVWIGKTLYRMPYVNNNEYLELAKLDFNNCQALHQSEWLDMQRWYEEVKLREYGVSRRAVLRAYFLAASSIFEPERANERLAWARTGVLMEAFASYFSNNASTVDEKRAFFEDFIRSSSKRTDKGLVGAWLDTLRLVSLETSVAHRTNVRLHLERAGGRTKRTRMLHLLIYLFFAGCGVKSEIRTRIQKSTYPKVAFLVQWEDWLMTWTEKEDSVPQGATELLVRTINLCAGRSVSKELLSHPHYVRLATRTNTLCHRLSRLASLIEKAEQTADGNGTIPSRGLASQQPMETEMQELLQYALQTSDGIDLAIKQTFLTVAKSFYYTAHCSPTNFNLHMEKILFERVV	109.768	Complete		XP_011621438.1 PREDICTED: ent-copalyl diphosphate synthase, chloroplastic [Amborella trichopoda]	PREDICTED: ent-copalyl diphosphate synthase, chloroplastic [Amborella trichopoda]	708	MDVEVDTIRNIGDNDVDSETTQTTVGVDTRGHEAEPQQQQGSELGDDVQRNLSLLKPREKKGSSPEREDNNVILQKQVERVKERLSGVGNGEISVSAYDTAWVALVPDMSTSGWPQFPSSLRWIAKNQLSDGSWGDSRIFSAHDRIINTLACVIALKTWNICPEKTEQGRLFLVDNMWRLEGEKAEHMPIGFEVAFPSLVSTAAAMGLDLPYHSAFLKKVHEMRQFKLQRIPKETMHNTPTTLLHSLEGMVELDWDKLLRLRCSNGSFLFSPSATAFALIQTKDQNCLRYLQRVVNKFDGGVPNAYPVDLFERLWSIDRLERLGITRYFESEIRDYLHYVYRYWTEQGICWARNSNVQDVDDTAMAFRLLRLHGYDVSADVFQYFKKGEEFFCFFGQSNQAVTGIYNLNRASQLLFPGETILEEAKEFSYKFLREKQASNQLLDKWIITKDLVGEVEYALDFPFYASQPRVETRYYLEQYGGEDDVWIGKTLYRMPFVNNADFLELARLDFNRCQFVHQTEWHDLQRWYAKYNLGDLQVSQNSVLEHYFVAATAVFEVERRLERLGWAQSAVLMDAVYSYFTDKNRTAEEKVAFVEDLRRGLSMKTEEGLQGVVSEIIDFLSLSTLLSHGRDISRRLRSAVKDEKRQRHEIDREMKELVQGVVEISDAVDVEVRRTFLRVVKGAYYYTFCPPATINLHIHKVLFETVP	65.1	573	0	786		XP_002464625.1	hypothetical protein SORBIDRAFT_01g021990 [Sorghum bicolor]	800	MSPSLLDLLLFLTVRPASSPLLFFFAFFFLLSLDHQSGPSRISIHGKAGAGAGGGGAGATGPRGNLRLGGLAGWWRRQQQHPQAPSPAPATTTQQSDNVSSAKVFQTTRVETETEITKWPGKPQDLDEYQVIPEADETELQPLIDQVRAMLRSMNDGDISISAYDTAWVALVPKLDGGGGSQPEFPATVRWIVDHQLPDGSWGDPALFSAYDRMINTLACVVALTKWSLEPEKCKAGLSFLHENMWRLAEEEQESMPIGFEIAFPSLIQTARNLGVEFPYDHPALQSIYSNREIKLKRIPKDMMHRVPTSILHSLEGMPDLDWARLLNLQSSDGSFLYSPSATAYALMQTGDKKCFEYIDRIVKKFDGGVPNVYPVDLFEHIWVVDRLERLGISRYFQREIMQCMDYVNRHWTEDGICWARNSNVKDVDDTAMAFRLLRLHGYNVSPSVFKNFEKDGEFFCFVGQSTQAVTGMYNLNRASQIAFQGEDVLHRARIFSYEFLRQREAQGMLRDKWIIAKDLAGEVQYTLDFPWYASLPRVEARTYLDQYGGKDDVWIGKTLYRWYIENCLDTFGVQPQDVLRAYFLAASCIYEPSRAAERLAWARTSMIANAISTHLNDISADKKRLECFVHCLYEESDVSWLKINPNDAILERALRRLINLLTQEALPIHEGQRFIHSLLSLAVIEICAGRISEAISVINNKDSDWFIQLTCNTCDGLNHKVLLSQDAEKNEATINCIDKEIELNMQELAQSLLLRSDEKTTNKKTKQTLWDVLRSSYYVTHCPQHIIDRHVSRVIFEPV	60.71	532	0	675		XP_010651967.1	PREDICTED: ent-copalyl diphosphate synthase, chloroplastic [Vitis vinifera]	828	MSSQSTILFRALSPKGPLPSPSSSTPKYAAGTGWWVAKDKRAHFNLRRECKALPKPQTQEYVDVFQSGLPVIKWHEIVEDDIEEEAFQVCRSNEIKERVDSIKSMLSSMEDGEISISAYDTAWVALAQDLNGGGTPQFPSSLEWIANNQLMDGSWGDDCLFYAHDRIINTLACVIALKSWKIHPNKCEKGVSFIKENISKLEKEKAEHMPIGFEVAFPSLLEIAWNLGIEVPNDSPFLKEIYAQRNLKLTKIPYDIMHIVPTTLLHSLEGMAGLDWEKLLKLQCQDGSFLFSPSSTAYALMQTQDENCFRYLNKVVERFSGGVPNVYPVDLFEHIWAVDRLQRLGISRYFEPEIKECINYVARYWKENGICWAKNSEVHDIDDTAMGFRLLRLHGHDVSADVFKYFEKGGEFFCFAGQSSQAVSGMFNLYRASQVLFPGETILENAKKFSSKFLREKQACDQLLDKWIIMKDLPGEIGYALDVPWYASLPRVETRIYIEQYGGKDDVWIGKTLYRMPYVNNNDYLELAKLDFNNCQALHQLEWDSIQQWYTQCHLGEFGVSRKASLLAYFLAAACIFEPERSIERLAWAKTAILVLAVRSYFSKETFIKQRRAFLLKFGYSPSGGDYMKKINGRGSDLNMTAKRPVGFLKNKSGEELVGLLLGTLNQLSLDTLVAHGRDIRHILRQTWEMWLMKHLDEGDGYRGEAELLVRTINLCAGRSLSEELLAHPQYRRLSQLTNRICNDLGLFTLHKGHNGTYNPENGSPMSHRVESDMQELTKIVLENYPDGINPEIKRTFEMVGKSFYYAAYCGPATISAHIAKVLFERAA	58.42	796	0	927		NP_001234008.1	copalyl diphosphate synthase [Solanum lycopersicum]	800	MSISASFLRFSLTAHYQPSPSSSPPNQPFKFLKSNREHVEFNRILQCHAVSRRRTKDYKEVQSGSLPVIKWDDIAEEVDEETHTLEVYDPSSNEDHIDAIRSMLGSMGDGEISVSAYDTAWVAMVKDVKGTETPQFPSSLEWIANNQLADGSWGDNSIFLVYDRVINTLACVIALKSWNLHPDKILLGMSFMRENLSRIGDENAEHMPIGFEVAFPSLIEIAKKLGLDFPYDSPVLQDIYASRQLKLTRIPKDIMHKVPTTLLHSLEGMTDLDWQKLLQFQCTDGSFLFSPSSTAYALMQTQDHNCLNYLKNAVHKFNGGVPNVYPVDLFEHIWTVDRLQRLGISRYFELKIKKCIDYFSKYWTNKGICWARNSPVQDIDDTAMAFRLLRLHGYAVSADVFKHFESKGEFFCFVGQSNQAVTGMYNLYRASHVMFSGEKILENAKISTSNYLREKRAQNQLLDKWIITKDLPGEVGYALDVPWYASLPRLETRFFLEHYGGEDDVWIGKTLYRMPLVNNSLYLELAKSDYNNCQALHQFEWRRIRKWYYECGLREFGLSEKRLLVTYYLGSASIFEAQRSTERMAWVKTAALMDCVRSCFGSPQVSAAAFLCEFAHYSSTALNSRYNTEDRLVGVILGTLNHLSLSALLTHGRDIHHYLRHAWENWLLTVGEGEGEGEGGAELIIRTLNLCSVHWISEEILLSHPTYQKLLEITNRVSHRLRLYKGHSEKQVGMLTFSEEIEGDMQQLAELVLSHSDASELDANIKDTFLTVAKSFYYSAYCDDRTINFHIAKVLFERVV	53.72	819	0	852		AT4G02780.1	GA1, ABC33, ATCPS1, CPS, CPS1	Terpenoid cyclases/Protein prenyltransferases superfamily protein	802	MSLQYHVLNSIPSTTFLSSTKTTISSSFLTISGSPLNVARDKSRSGSIHCSKLRTQEYINSQEVQHDLPLIHEWQQLQGEDAPQISVGSNSNAFKEAVKSVKTILRNLTDGEITISAYDTAWVALIDAGDKTPAFPSAVKWIAENQLSDGSWGDAYLFSYHDRLINTLACVVALRSWNLFPHQCNKGITFFRENIGKLEDENDEHMPIGFEVAFPSLLEIARGINIDVPYDSPVLKDIYAKKELKLTRIPKEIMHKIPTTLLHSLEGMRDLDWEKLLKLQSQDGSFLFSPSSTAFAFMQTRDSNCLEYLRNAVKRFNGGVPNVFPVDLFEHIWIVDRLQRLGISRYFEEEIKECLDYVHRYWTDNGICWARCSHVQDIDDTAMAFRLLRQHGYQVSADVFKNFEKEGEFFCFVGQSNQAVTGMFNLYRASQLAFPREEILKNAKEFSYNYLLEKREREELIDKWIIMKDLPGEIGFALEIPWYASLPRVETRFYIDQYGGENDVWIGKTLYRMPYVNNNGYLELAKQDYNNCQAQHQLEWDIFQKWYEENRLSEWGVRRSELLECYYLAAATIFESERSHERMVWAKSSVLVKAISSSFGESSDSRRSFSDQFHEYIANARRSDHHFNDRNMRLDRPGSVQASRLAGVLIGTLNQMSFDLFMSHGRDVNNLLYLSWGDWMEKWKLYGDEGEGELMVKMIILMKNNDLTNFFTHTHFVRLAEIINRICLPRQYLKARRNDEKEKTIKSMEKEMGKMVELALSESDTFRDVSITFLDVAKAFYYFALCGDHLQTHISKVLFQKV	52.9	775	0	802		4	1.10E-48 | 1.60E-28 | 9.40E-07 | 2.20E-06	164.9 | 99.7 | 29.2 | 27.6	PF01397.16 | PF03936.11 | PF13249.1 | PF13243.1	Terpene_synth | Terpene_synth_C | Prenyltrans_2 | Prenyltrans_1		K04120	---	ent-copalyl diphosphate synthase	[EC:5.5.1.13]		1	GO:0009507	4	GO:0000287, GO:0009905, GO:0010333, GO:0016829	3	GO:0008152, GO:0009686, GO:0009740
	22771	Peam|HassGeneModel_22771 maker-Ctg0132-augustus-gene-6.5-mRNA-1	2204	CATCCCCAAATCCACGAATCGCTCAAAAACCCTAGAAATTTCTATCCACATGCTTTCTAGACTCTAGGGTTTGAAAGAAAAATCTCATCAGAGCGCACATCTGAAGAAGAAGAAGAAGAAGATGGGCTCTGGAGTACCAGCTGCCTCTCCATCTCCATCTCCATCTGAAAACGTTGTGACAGACTCATCTATTTCAGTGTTACAAGAGAAGCATCGGTTGGATCTAGAAAATTTGACACTGACGTCACAGCCCTTTAAGACATTGAAGTTTTTCATTCTGGCTACTGTGCAATATCTAAAACAGTCGATATTATATATTCTAGGAAAAGGTGGTTGGTTTATGCTTTTGAGTATTCTAGTAGTAAGTTTTGGGATCCTACTCATTGCTGTTGATGGACCTCACGAGAAGCATGTTCAGGAGTTCGTTAACTATTTCATATTTATACTTTGGTGGGTGACACTAGGTGTGGCATCATCAATTGGACTTGGATCTGGTTTACACACATTTGTTCTGTACTTAGGCCCCCATATTGCCCTGTTTACAATAAAATGTGTACAATGTGGACGAGTTGATCTGAAAACTTCTCCATATGATACAATACAATTAAAAAGAGGCCCTTCATGGCTCGAAAAGGATTGTTCTGAGTTTGGCCCACCTTTGTTCTCAACTACACCTGATTCTCTGGTTAGGGTTACCCTCAGCAGCATTTTGCCCCAGGTTCAGTTAGAGGCTATTCTCTGGGGTCTTGGAACTGCCCTTGGGGAGCTTCCTCCTTATTTTATCTCAAGAGCTGGGAATTTCTATAATCAATCTTACGGAGTTGGCAGGAGATCACTTTCACTTTGGCCTGGAGGGCCCTCTTCTCACCCACCCCCTCCCACATGGTTTGTTAAGTTTAACTTTGATGGGAGTGCAGCTGGTAACAGAGGTTCCGCAGTAGGTTTCTGCTTTGTCAACAGAGCAGAAGTGGAAGCTCTGTGGTTAGGCCTTCAAGTAGGTGTTGTTGCAACTTCGGAAGCTCGTATGTCGGGAAGCAGATTGGATGGTCTAAAGGAACTAAATACATCCCCAGTAGAAGACTCTGGATTTGTAGCTGGTTACCTAAGGCGAATGAAGCGCTGGCTCTTCTTGCATGCTCAACATCTGAACTTTTTTACCATTTTAGTACTTGCATCGGTCCCAAATCCATTATTTGATCTTGCCGGTATCATGTGTGGACAATTTGGAGTTCCATTTTGGAAGTTCTTTTTTGCTACATTGACAGGGAAGGCAATAATTAAGACTCACATACAGACAGTTTTTATCATCTCACTTCTCAACAATCAACTTCTAGAATGGATAGAAAATGAGCTGATATGGGTGCTTGGTCATATACCTGGACTTTCTTCGGTCCTGCCGAGCCTCATCGGCAGCCTGCATAAGATCAAGGAGAAGTACTCAAAAGCTCCAGTCCCAGCCCCTTCAAGTATTAAGGCAAAGAAGTGGGATCTTTCATTTACTACAATCTGGAATGCAGTGATATGGCTGATGCTGATGAACTTCTTTGTTAAGATAGCGTCCTCAACTGCACAGCGTTATCTCAAGAAACAGCAGCAAGTAGAGATGGCCACCCTGACTAACCGAGTAGCTTTAGTAGGACAAACCAATGGTGAAGAAAGTCAGGTATCAGACTTCCAATAGCATTTTCTTATGTTTGCCACCCCCATTTGATACCCCAGCCTTGTCTTGTAAGAAATTAATTGTTTCAACATTGGAAGGGAAGGTGCAGATCTATTTATTCTTCTGCAAGGGGTTCGGGGGGTTGCAGGTGTTGGGATGTTTTTGGCATTTCATTGGTACCATTTTTAACTGTAGGAAGTTGGAACTGATATTCTTTGGGGTTAAATGATTATACGGAATATTTACTGGAACCATTGTCTCTTGCATAATGTGATTTCTCCTCCGGCCCACAGTTGGAATTGATATTCTTAACGAATTAAGGTTGGCCAGCTCTTGCCCCGAACAACTGGTTGTAGATATCTACTAATATTGGGAAAGAAAACTGATTGTAGCTCTACCAATATTGGGGGAAAAACTGATTCTAGCTGTAACAAATGGGGTACGTTCCTCCCGGAAGTAATATATGGTGCTTTCTTTGCCTGTGGTGGTGTGGAGCATTATTATCAAAACGTTACAGTTTAAATAAGTGGATTAAATTTGAATC	519	MGSGVPAASPSPSPSENVVTDSSISVLQEKHRLDLENLTLTSQPFKTLKFFILATVQYLKQSILYILGKGGWFMLLSILVVSFGILLIAVDGPHEKHVQEFVNYFIFILWWVTLGVASSIGLGSGLHTFVLYLGPHIALFTIKCVQCGRVDLKTSPYDTIQLKRGPSWLEKDCSEFGPPLFSTTPDSLVRVTLSSILPQVQLEAILWGLGTALGELPPYFISRAGNFYNQSYGVGRRSLSLWPGGPSSHPPPPTWFVKFNFDGSAAGNRGSAVGFCFVNRAEVEALWLGLQVGVVATSEARMSGSRLDGLKELNTSPVEDSGFVAGYLRRMKRWLFLHAQHLNFFTILVLASVPNPLFDLAGIMCGQFGVPFWKFFFATLTGKAIIKTHIQTVFIISLLNNQLLEWIENELIWVLGHIPGLSSVLPSLIGSLHKIKEKYSKAPVPAPSSIKAKKWDLSFTTIWNAVIWLMLMNFFVKIASSTAQRYLKKQQQVEMATLTNRVALVGQTNGEESQVSDFQ	121.308	Complete		XP_006838257.2 PREDICTED: vacuole membrane protein KMS1 [Amborella trichopoda]	PREDICTED: vacuole membrane protein KMS1 [Amborella trichopoda]	439	MGSRKRASRSSGSTSSSEHTEESIAGLRKKHQMDLENLTLTKNPFKTLKLFFLATVQYLMQSIAYVFTKGVWLILLIILGVFFVLLLLTVNGPHEKHLQEALAYLRFGLWWVALGVASSIGLGSGLHTFVIYLGPHIAFFTRKAMQCGRVDLKSAPYDTIQLKRGPSWLIKDCSEYGPPIFPSLSDSLIRVPLSSILPQVQLEAILWGIGTALGELPPYFISRAAHMSGSKLEAMEELDKELDASSKGHDGIISAYLTKIKRRLLSHAQHLNFFSILVLASVPNPLFDLAGIMCGQFGIPFWEFFFATLIGKAIIKTHIQTVFIISICNNQLLEWVENELLWVLSLIPGMSSILPELLAKLHKMKDKYLTAPVASNIKGKRWDLSFTTIWNTFILLMLMNFFVKIVTATARKFLKEQQEREIALLTEEPLSKLSNGTTK	73.08	208	4e-100	308		XP_002449809.1	hypothetical protein SORBIDRAFT_05g023720 [Sorghum bicolor]	433	MGRRKMSAAAPPSRSWSNVGGSVIPELRAKHKMDLENLTLTKQPLRTLHLFLLAMLQYLKRVAKYILSKGGLFFLLIVLVVAPGILLAISDGVHKKHVQEFLNYAKFVLWWVSLGVASSIGLGSGLHTFVLYLGPHIALFTIKAVQCGRIDLKMAPYDTIQLKVGPSWLDKKCSEFGPPVYPASAHSVRIPVFDLLPQIQLEAVLWGIGTALGELPPYFISRAARLSGSKSKAVKELDVATSKQDGTVASTLNRTKRWLLSHSQHLNFFSILILASVPNPLFDLAGIMCGQFGVPFWEFFFATLIGKAIIKTHIQTLFIVSLCNNQLLYLMEKELIWIFGHIPGFSATLPSVIAKLNAAKDKYLSPPTPVSPSSQMEEKQWNFSFTLVWNSIVWLVLLNFFIKIITSTAQDYLKKQQDMEMELISDSPTLEQN	60	210	1e-81	261		XP_002281783.1	PREDICTED: vacuole membrane protein KMS1 [Vitis vinifera]	439	MGSRNEVASPSSASSSSGSLEMAISGLRERQQQEMENLTLKTEPFKVLKFFILVVVQHVKQSVAYLLAKGGWVMLLSVVAMALGFVLMAIDGPHEKHVQELHQYFLFGLWWIALGIASSIGLGSGLHTFVLYLGPHIALFTIKAMQCGRVDIKSAPYDTIRLKSGPSWLDKDCSEFGPPVFSSLHALRVPLSSILPQVQVEAVLWGIGTALGELPPYFISKAASLSGSKSDAIEELDASSPEDDGVVSTHLKQIKRWFLSHSQHLNFFTILVLASVPNPLFDLAGIMCGQFGIPFWKFFLATFIGKAIIKTHIQTVFIISVCNNQLLDWIENELIWVLSLIPGFASVLPNLISKLNAMRDKYLAPSPPVPSNMKVKKWDLSFASIWNTVVWLMLINFFFKIVTATAQNFLKKQQEKELLALKDELSESTVSNDQSVENY	58.54	246	3e-92	288		XP_004247368.1	PREDICTED: vacuole membrane protein 1 [Solanum lycopersicum]	424	MGSKKKTASQKNSRSASPVKEMAISDLTAKHQKDLENLNLLTQPFRTLKLFSMAMMQYLMRSIAYLLSHRWCMLFSMIAGLALILLVTTDGPHVKHVEEVGRYLQFGLWWVALGVASSIGLGSGLHTFVLYLGPHIALFTIKAMKCGRVDLKMAPYDTIQFQKTPLWLHKDCSEFGPPVFSSSHGTSVPLSSILLQVQLEAVLWGLGTALGELPPYFISRAASLSGSKVEAMEELDASSENNGFIATRLTQMKRWFFSHAQCLNFFTILILASVPNPLFDLAGIMCGQFGIPFWKFFFATLIGKAIIKTHIQTVFIISVCNNQLLYWVETKMIRMLSFIPGLETMLPKIIAKLHSMKDKYMATKTPSTSNIKVNKWDFSFASVWNGVVTIMLLNFFVKIVNATAQRYLKKQQEEELASLKNKSS	59.21	228	1e-88	278		AT4G14950.3	---	SNARE associated Golgi protein family	406	MLRSQATLREKHEKEVENLTLTTQPLNTLKLFVEATIQYIKRSISYLLAHGGWFILITTLLVVSGGLLVTVDGPHGKHVEEVLEYVRYGLWWIALGVASSIGLGSGLHTFVLYLGPHIALFTLKATLCGRVDLKSAPYDTIQLKRVPSWLDKSCSEFGPPLMISAAGSRVPLTSILPQVQLEAILWGIGTALGELPPYFISRAASISGSTVDGMEELDGSSTEDSGFMATHLNRVKRWLLTHSQHLNFFTVLVLASVPNPLFDLAGIMCGQFGIPFWEFFLATLIGKAIIKTHIQTIFIICVCNNQLLDWMENELIWILSHVPGLASMLPGLTAKLHAMKEKYIDAPSPVPSHIKVKKWDFSFASIWNGIVWLMLLNFFVKIVTATAQRHLKKKQEKEMATLTHSD	62.14	243	1e-102	313		1	3.7e-07	30.3	PF09335.6	SNARE_assoc		---	---	---	---		2	GO:0005783, GO:0009507	1	GO:0003674	1	GO:0008150
	22772	Peam|HassGeneModel_22772 augustus_masked-Ctg0132-processed-gene-7.4-mRNA-1	1971	ATGGCAAATCCATGGAGATCGCTGCTTTTCCGCACATTTTCTCGATTCCCAAACCAAAGCTCGAGAATCAGCTCTTTCCATCGCCAGGTACAGCATCAAAACCTCCAAAGATCTTGTCTTCTCTCTTCACTTCTCTCCCAAAACGCTTTCCTCTACACTGATTTGGAGCTTAAATCTCAAAACAACATAAAACGTAACTTCTCATCCGAATCGGCTGCTTTAGAACACAAGGATCAGGAACACACTCTCCTCGTTGAGATATTTTCAAAATCAAACGACCCCAATGAGATTAAAGCGGAATTAGAGTCGAAGAATCTGTCATTGAACCGTGATACAGTGATATCAGTGCTCCGGTGCCTCGACGGGAACCCTGACGTCGCTAGGACGTTCTTTGCTTGGATTTCAGGGGCCGAAAGCCGGAAACTTACCTCGAAATCGTGTAATCTGATGCTAGGGATTTTGGGTCGGAAAGAGTACTCGAAGGAGTTTTGGGAATTGGTTGAGGTCATGAAGAAAAAAGGTTATGGTGTTTCCAAGAACACCTTCATTAAGGTTTCAGAAAGTTTCTCTGGAGAGGGATTAGTTAGTGATTCAGAAATGTTGATGGAAATTTATAGTTCATCGATACCCGCAGAAGATTCTTTAGAGAGGGTATGTTCAAGGGTATGCAAGATAATTCGAGAAGACGAATGGGGCGATGGCGTTAAAATGAAATTGGAAGACATGGGCGTTGAGTTCTCTGGTGATTTGGTTACAATGGTCTTGGATAAGCTTGGAGTTTATCCCATGAAGGCATTGAAGTTTTTCAAATGGGTAAAGGAACAGCCATCTTTCAAACATGACACTCGGGTGTATAATGCGATGGCAGTTGCCTTGGGCCGGGAAGATTGCATTGAGGATTTTTGGGGCATTGCCAATGAGACGAGGGATGCGGGCTGCAAAATGGAGATGGCGACATATGTTAAGGTTTCCGCACGTTTCTTCAAGAGGAAAATGATGAAGGATGCTGTGGATTTGTATGAGTTTATGATGAGCAGTGGCTCTGATAATCCTCCTGTTCAGGACTGTTTGTTTCTTTTGCGGAAGATTGCTACTGGAAATAACCCAGATATGACTTTGTTTTCTAGAGTTTTGAGAGTCTTTACCGAGAGTGGAAATGTCTTGACAAAGTCTCTCTATGACGGAGTTCTTAAATCATTGACCGGTGCTGGTAAGTTGGGGGAGCGAGAGAAGATATTGAAGGCCATGGAAGAATATGGGCTTGTAGCTAATAGTGCTGTACATGGTGAGGTAATCCTTCGGTTTTGCAAGGAAAGGAAATTTGATGAAGCATGTGAGTATTTGGATAAGTTGGAATCCTCTGGAGATGATTCTGATTCAACCATTTGGGCGACTTTGATTCGGGGTCATTGTTTAGCCGGGGAAATAGACGAGGCATCTTCTTGGTTTAAAAGGATGATAGAGAGGAAGGGCGTCTTAGATGTGGGTTATGCTTTTGAAGTATTGATGAGAGGTTTTTGTGAGAAAAACAGAGAAAATGATGCATTCAAGTTTCTTGTTAATATGGTCAATGAAAAACAATTACATCCTTCATACACTACTTACAAACTATTGACAAAGAAGTTACTGGCTAAAGGTTGTCTTAAAGAAGCTACAAACCTATTGGGGCTGATGAGAAGTCATGGCTTTGCACCTTTGATAGATCCATTTATCAAATATGTTGCAAAATCTGGGAGTGCGGATGATGCTATGTCTGTTCTAAAAGAAGTGAAGGTGAAACAGCTCCCAACCATTTCTGTCTTTCTACGGATGTTCGAAGCATTTTTCAAGGCCGGCAGGAATGATTTGGCACATGATTTTCTTTCAAAGACTCCACGGGGTATTCGTGGACATCCTGATGTCTTGAACCTCTTTTATTCTAAGAGGCCTAGAGAGGCTACGGCCACTGCTGCTGCAGCAGCAGTTTCATAG	656	MANPWRSLLFRTFSRFPNQSSRISSFHRQVQHQNLQRSCLLSSLLSQNAFLYTDLELKSQNNIKRNFSSESAALEHKDQEHTLLVEIFSKSNDPNEIKAELESKNLSLNRDTVISVLRCLDGNPDVARTFFAWISGAESRKLTSKSCNLMLGILGRKEYSKEFWELVEVMKKKGYGVSKNTFIKVSESFSGEGLVSDSEMLMEIYSSSIPAEDSLERVCSRVCKIIREDEWGDGVKMKLEDMGVEFSGDLVTMVLDKLGVYPMKALKFFKWVKEQPSFKHDTRVYNAMAVALGREDCIEDFWGIANETRDAGCKMEMATYVKVSARFFKRKMMKDAVDLYEFMMSSGSDNPPVQDCLFLLRKIATGNNPDMTLFSRVLRVFTESGNVLTKSLYDGVLKSLTGAGKLGEREKILKAMEEYGLVANSAVHGEVILRFCKERKFDEACEYLDKLESSGDDSDSTIWATLIRGHCLAGEIDEASSWFKRMIERKGVLDVGYAFEVLMRGFCEKNRENDAFKFLVNMVNEKQLHPSYTTYKLLTKKLLAKGCLKEATNLLGLMRSHGFAPLIDPFIKYVAKSGSADDAMSVLKEVKVKQLPTISVFLRMFEAFFKAGRNDLAHDFLSKTPRGIRGHPDVLNLFYSKRPREATATAAAAAVS	102.282	Complete		XP_006852369.2 PREDICTED: pentatricopeptide repeat-containing protein At3g48250, chloroplastic [Amborella trichopoda]	PREDICTED: pentatricopeptide repeat-containing protein At3g48250, chloroplastic [Amborella trichopoda]	633	MQRAVKSLLIQTLRTPFTTRALHYQVSFLSLPSFHSSSITSHEIFALSSLNTSNTHFKLHFSTMRKPHDHVVVTKLVSQKGWCEEIENQLNKLNLKLTDEGVLFVLKELEKSPRNSLGFFKWVCDKMALKPSSVAYNLMLRILGVKDSMKDFWWVMNKMREVGHEIDKETYPTLLGRFVKEKMVIEASSLRELFSLRQRETHTNSLLNEAIKLLVDSEWNEEVKCKLSSLGLPLSDSTILRVLEEIRVDPLKALDFYRWVGGQPNFRHSAITYNSIIRVLGRNDSVKEFWAMVKEMKESGFDMDMDSYVKLSRRFQKWNMLKEAVELYEFMSEGPYQPSVQHCGLLLRKLATSGNPGPDLVFRVVKKFEGAGNSLTKSIYDGIHRSLTSMGRFDEAQNILEAMEKAGFIPDNITYSQLIFGLCKAHRFDEACKFLDEMEALGCTPDLKTWTILIQGHCLAGEVKEALSCFKKMLGKGVEADADLLEVLVAGFCNQNRPEDAYTLLSVMMTKTHLKPWQATYKILIEGLLGRRMLEEALKLLLLMKKQKLPAFVDPFIGYISKNGMAEDAMDLLKTLTLGQNPSSAVYVNIFEAFMKEGRFTDAQDLLHRFPHHIRKHADISKLFGSLEVKVSS	39	582	2e-130	397		XP_002451732.1	hypothetical protein SORBIDRAFT_04g006810 [Sorghum bicolor]	608	MLRAALTSGGGRLTAVVPRHIGRLFSSSSSSSSTIAALFSDPTPPADPAAAIQSAGVDLSHPDTVPALLLDPGLAGNYPAASRFFSWAASDPAAKAALNSRSFNSMLQLAAAHGDAERFWSLVTSMRSKGYGISKPAFRAASESFRAKDMARDADLLQDAFAAHGRNAAAAEVCKILRAPGKDDSSNLAMLSESRVEVTEELVALVVEKVGQFPRQAMVFFQWVEKSAGSGICWGKVYNPMAKVLGREDCIEEFREVLRKMRGKGLEMDRDVYVTVTDRFFKRKMVEDAVDLFRFMASRPEKLSKEDFVVFLKKVVVTGDLDLKLVTRVVSYYQHAGNEVKALAFDSVLKSLRSVARLGESGRVLMAMKEGGFAPHTVDHEKAILAMCDAGNLEEAHKYMADVEESGHKLGSKVWSSLVQKYSLGENVDTAVSCFHEMLERSGNDNENVGSALEALVSGLCKKKGAKEAFKVLKNLVSKKIVVPWQTTYKYLIHNLIRQGHLKQAFEVLGLMKSHGYPSFIDPCITHISKSGTVDDALGLLNATSSKGLPSRTAHLRLFQALLKEDRHEVAQQLLSQSPASIQNHADVRDIFSRIKVEEPIPAALADG	36.7	564	8e-104	328		XP_002278999.1	PREDICTED: pentatricopeptide repeat-containing protein At3g02490, mitochondrial [Vitis vinifera]	650	MRNQWRLLLLRTHSRSPLSISHIFSHFPVKSDHSSQTLRFFSSFLQGHSHHCVIDSTELRNFSGPRSRSFSSDLALEDKGLDHVVFTDIFSKPKGFDEIKNEVESSDIVVSHELVLKVLENLESNPEVARSVFDWVLRAESERLSSKSYNLMLGILGSNGFVSEFWDLVEVMKKKGYGVSKAAYVKALENFEKEALGSDLEKLRGLFASGSVDDSIQKICSRVSKIIRSEVWGDNVEGQLHNLKVTFSGDLVAMVLENLGLEPMKALIFFRWVEESDLVKHDKQTYNAMLRVLGREDCIERFWKVADEMRNAGYEMEVATYFKVVGRFYKRKMIKEVVDLYEFAMSGANKPSMYDCTFLLRKIVVSKVLDISLFSRVVRTYTEGGNILTKSMLDAILKSLTSVGRFGECNKLLKAMEEGGYVVGSGMQNKIAFGLSSARKTDEANEFMNNMEDSDCRPNYRTWSSLIEGYCVAGDLDKASDCFQKMVEKEGVSYAGYAFEVLVNAYCCKGRSVDACGLLCDLASKEKFKPWHSTYKLLISKLLVQGGFQAALNLLGLMKDHEFPPFLDPFIEYVSRTGTGDDAITFLRAMTVKRFPSTSVFLQTFEAFFKAGRHNEAQDFLSKCPGYIRNHADVLNLFYTMKSGEAAMAA	48.84	649	0	598		XP_004232117.1	PREDICTED: pentatricopeptide repeat-containing protein At3g02490, mitochondrial-like [Solanum lycopersicum]	651	MRNQQQWLLLLLRHHSLAQPHISRHLINQSPFQVNRSISSIASSTIHSRASHMLPYQSLTVHSFSTSELAVEHKVSDQIAVLTGIFSKPNRSNEEIKIDLESNNVTVTHDLVIRALRSFNTAPDAARKFFNWVKENESERLSSKVYNYMLGILGSNGFVKEFWSMVEIMKSKGYGVSRGTFNRAIERFEKEKLSGDVEKLKKLYGSELAGNSSEEVCSRVCNLIRGNVWGDDVEKQLRESKFEFSSELISMILEKLECETNKTLIFFRWIEESGLFKHNEQTFNAMARVLGREEYSEKLWKLVDEMRTAGSEMEKETYIRVLDNFVKRKMIKDAVDLYEFAMVGINKPSPEDCTFLLKKIIVSKELDLELFSKVLRIFTESGNSLTSANLDAVLKSLTSVDRFDECNKILKAFEDAGFTPSHNQQSKIAFNLGSGGKDKESNEFMNYIESTVSTPKSKIWTSLIEGYCEAGDLAKASEAFEMMVEKEGPSHAGYALELLVSLHCRKRRAIHGFNLVEKMVNEKELRVWHTTYKFLIGKLLAQRGFEEALDVLHLMKSQDYPPFLDPFIKYLSKTGSADDALAFTAAVTLKKLPSTSVFLNLFEAYFKAGRRSEAQDFLAICPRYIRNHADVLNLFCSKKPQKATATIPATA	46.53	591	7e-173	508		AT5G15980.1	---	Pentatricopeptide repeat (PPR) superfamily protein	668	MRYQQWRLMLLRSYHRSHLPYLSPCSQVTSISSRSFSSFIHPGIGALQQSEQLCPLRSPMTSSGNLVKSVGRSFSSEPAVEEKSSAEATVIDIFSRLSGEDEIRKELESSGVVISQDLALKVLRKLESNPDVAKSFFQWIKEASPEELSSKNYNMMLRILGGNGLVDEFWGLVDVMKKKGHGLSANVRDKVGDKFQKDGLESDLLRLRKLFTSDCLDNSAENVCDRVCKIVMKEEWGDDVEKRVRDLNVEFKSDLVKMIVERLDVEPRKALLFFRWIDESDLFKHDEKTYNAMARVLGKEKFLDRFQNIVVEMRSAGYEVEIETYVRVSTRFCQTKLIKEAVDLFEIAMAGSSSSNNPTPHCFCLLLKKIVTAKILDMDLFSRAVKVYTKNGNALTDSLLKSVLKSLRSVDRVEQSNELLKEMKRGGYVPSGDMQSMIASSLSRKGKKDEADEFVDFMESSGNNLDDKAMASLVEGYCDSGNLDEALVCFEKMVGNTGVSYADYSFEKLVLAYCNKNQVRDAYKLLSAQVTKNQLKPRHSTYKSLVTNLLTKKIARDGGFEEALSLLPIMKDHGFPPFIDPFMSYFSSTGKSTEALGFLKAMTSNNFPYISVVLRVFETMMKSARHSEAQDLLSLCPNYIRNNPDVLELFNTMKPNESAVEKPLAASA	42.81	591	1e-155	464		4	5.70E-20 | 6.40E-17 | 1.20E-14 | 4.60E-08	71 | 60.2 | 53.2 | 32.4	PF13041.1 | PF01535.15 | PF13812.1 | PF12854.2	PPR_2 | PPR | PPR_3 | PPR_1		---	---	---	---		1	GO:0005739	1	GO:0003674	1	GO:0008150
	22773	Peam|HassGeneModel_22773 augustus_masked-Ctg0132-processed-gene-7.0-mRNA-1	618	ATGGCAATGGCAACTCATGCCACCCTCTTCACCCCATCTCTCTCCACAGCCAAATCCACCTCCCATGCCCTTGTGCCATGGAAACCATCACCATCATTTCCTTTCAATACAAGGTCCCTCAGCTTCTCCGCATCGCGAACTGTTAAGGTGGCCGCCACGGAGGAGAAGACCGTGGAGGCCCCTGTAGGCTTCACCCCACCTGAATTGGACCCAAACACCCCATCGCCAATCTTCGGAGGCAGCACCGGAGGATTGCTGCGAAAGGCGCAAGTGGAAGAGTTCTATGTGATCACATGGGACTCACCCAAAGAGCAAATATTTGAGATGCCCACTGGCGGTGCTGCCATCATGCGACAAGGCCCAAACTTGCTCAAATTGGCTAGGAAGGAACAGTGCCTTGCACTTGGGACCCGGCTAAGGTCCAAGTACAAGATCAAGTACCAGTTCTACAGGGTCTTCCCTAATGGGGAGGTGCAATACCTCCACCCCAAGGATGGGGTCTACCCGGAAAAGGTGAACCCGGGCCGCCAAGGTGTCGGTGTGAACTTCCGGTCGATTGGAAAGAACGTTAGCCCGATTGAGGTGAAGTTCACTGGCAAGCAGGTTTATGACTTGTAA	205	MAMATHATLFTPSLSTAKSTSHALVPWKPSPSFPFNTRSLSFSASRTVKVAATEEKTVEAPVGFTPPELDPNTPSPIFGGSTGGLLRKAQVEEFYVITWDSPKEQIFEMPTGGAAIMRQGPNLLKLARKEQCLALGTRLRSKYKIKYQFYRVFPNGEVQYLHPKDGVYPEKVNPGRQGVGVNFRSIGKNVSPIEVKFTGKQVYDL	100.257	Complete		XP_006838247.1 PREDICTED: photosystem I reaction center subunit II, chloroplastic [Amborella trichopoda]	PREDICTED: photosystem I reaction center subunit II, chloroplastic [Amborella trichopoda]	202	MAMAAQAALLAPKIPSLKPRSTSSPSLFQRATPLSNQSLRTKPIVAATTEEKAAPEAPVGFTPPTLDPNTPSPIFGGSTGGLLRKAQVEEFYVITWDSPKEQIFEMPTGGAAIMREGPNLLKLARKEQCLALGTRLRSKYKIKYQFYRVFPNGEVQYLHPKDGVYPEKVNPGRQGVGLNFRSVGKNISPIEVKFTGKQVYDV	85.47	179	3e-108	308		---	---	---	---	---	---	---	---		XP_002281825.1	PREDICTED: photosystem I reaction center subunit II, chloroplastic [Vitis vinifera]	204	MAMATQASLFTPTLSGDRVTVPWKSSSSLSFTTPKLPKSSVAPRTTIRAMAEEAPTKEAPVGFTPPELDPNTPSPIFGGSTGGLLRKAQVEEFYVITWDSPKEQIFEMPTGGAAIMRQGPNLLKLARKEQCLALGTRLRSKYKIKYQFYRVFPNGEVQYLHPKDGVYPEKVNPGRQGVGVNFRSIGKNVNPIEVKFTGKQAYDL	82.69	208	9e-122	343		XP_004241054.2	PREDICTED: photosystem I reaction center subunit II, chloroplastic [Solanum lycopersicum]	208	MAMATQASLFTPPLSVPKSTTAPWKQSLVSFSTPKQLKSTVSVTRPIRAMAEEAPAATEEKPAPAGFTPPQLDPNTPSPIFGGSTGGLLRKAQVEEFYVITWESPKEQIFEMPTGGAAIMRQGPNLLKLARKEQCLALGTRLRSKYKINYQFYRVFPNGEVQYLHPKDGVYPEKVNPGREGVGQNFRSIGKNKSAIEVKFTGKQVYDI	73.06	219	2e-109	311		AT1G03130.1	PSAD-2	photosystem I subunit D-2	204	MATQAAGIFSPAITTTTSAVKKLHLFSSSHRPKSLSFTKTAIRAEKTESSSAAPAVKEAPVGFTPPQLDPNTPSPIFAGSTGGLLRKAQVEEFYVITWNSPKEQIFEMPTGGAAIMREGPNLLKLARKEQCLALGTRLRSKYKITYQFYRVFPNGEVQYLHPKDGVYPEKANPGREGVGLNMRSIGKNVSPIEVKFTGKQSYDL	73.21	209	3e-106	303		1	1.3e-72	241.4	PF02531.11	PsaD		K02692	psaD	photosystem I subunit II	---		8	GO:0009507, GO:0009522, GO:0009534, GO:0009535, GO:0009538, GO:0009579, GO:0009941, GO:0016020	1	GO:0003674	5	GO:0015979, GO:0019684, GO:0030003, GO:0035304, GO:0070838
	22774	Peam|HassGeneModel_22774 augustus_masked-Ctg0132-processed-gene-7.1-mRNA-1	456	ATGAAGTACAACCCTCGTGTCTCCAGCTCCCGTCGCAAGTGCCGGAAGGCACACTTCACTGCCCCTTCTAGCATTCGTCGGGTGTTGATGAGTGCACCCCTCTCCTCGGACCTCCGCAGCAAGTACAGCGTGCGATCTGTGCCAGTCCGCAAGGATGATGAGGTCCAAGTGGTCCGCGGGACATACAAGGGCCGCGAGGGCAAGGTCGTCCAGGTCTATCGACGCAAGTGGGTCATCCACGTGGAGCGCATCACGCGTGATAAGGGGAACGGGTCCACTGTCAATGTTGGCGTCCATCCATCCAAGGTTGTCGTCACCAAGCTTAAGCTCGACAAGGATCGCAAGGCCCTCCTCGATCGTAAAGCCAAAGGCCGGGCCGCAGACAAGGCCAAGGGCAAGTTCACTGCAGAGGAAGTCTCGTCTGCAGCAGCCCCTTCTCTTCAAGAGATTGATTAG	151	MKYNPRVSSSRRKCRKAHFTAPSSIRRVLMSAPLSSDLRSKYSVRSVPVRKDDEVQVVRGTYKGREGKVVQVYRRKWVIHVERITRDKGNGSTVNVGVHPSKVVVTKLKLDKDRKALLDRKAKGRAADKAKGKFTAEEVSSAAAPSLQEID	101.148	Complete		XP_011628016.1 PREDICTED: 60S ribosomal protein L26-1 [Amborella trichopoda]	PREDICTED: 60S ribosomal protein L26-1 [Amborella trichopoda]	147	MKYNPRATSSRRKCRKAHFKAPSSVRRILMSAPLSPELRNKYNVRSVPVRKDDEVQVVRGTFKGREGKIVLVYRIKWVIHIERITREKVNGSTVNVGIHPSKVMVTKLKLDKDRKALLERKGKGRAAEKGKGKFTAEDVATSLQGVD	80.13	151	3e-61	184		XP_002457392.1	hypothetical protein SORBIDRAFT_03g006610 [Sorghum bicolor]	157	MKRNPRVTSSRRKCRKAHFTAPSSVRRVLMSAALSTELRHKYNVRSIPIRKDDEVQVVRGTYKGREGKVVQVYRRRWVIHVERITREKVNGSTVNVGIHPSKVIVTKLKLDKDRKALLDRKARGRNADKAKGKFTADDVAAAAGGAAATGASLQEID	86.14	101	3e-61	185		XP_002284266.1	PREDICTED: 60S ribosomal protein L26-1 [Vitis vinifera]	151	MKYNPRVTSSRRKCRKAHFTAPSSVRRVLMSAPLSTDLRNKYNVRSVPIRKDDEVQVVRGTFKGREGKVVQVYRRKWVIHIERITREKVNGSTVNVGINPSKVVINKLKLDKDRKSLLDRKAKGRAADKAKGKFTAEDVAAAAAPSLQEID	88.08	151	4e-69	206		XP_004231922.1	PREDICTED: 60S ribosomal protein L26-1 [Solanum lycopersicum]	146	MKYNPRVSSSRRKSRKAHFTAPSSLRRVLMSAPLSSELRAKYSVRSMPVRKDDEVQVVRGTYKGREGKVVQVYRKKWVIHIERITREKVNGSTVNVGIHPSKVVISKLRLDKDRRSLLDRKAKGRAAADKDKGTKFTTEEIMQAID	90.1	101	1e-55	171		AT5G67510.1	---	Translation protein SH3-like family protein	146	MKFNPRVSSSRRKNRKAHFTAPSSVRRVLMSSPLSKDLRNKHNVRSMPIRKDDEVQVVRGTFKGREGKVMQVYRRKWVIHIERITREKVNGSTVNVGVNASNVMITKLRLDKDRKSLLERKANGRAAADKEKGTKFSAEDVMENVD	83.17	101	4e-59	180		1	1.3e-09	37.3	PF00467.24	KOW		K02898	RP-L26e	large subunit ribosomal protein L26e	---		6	GO:0005622, GO:0005840, GO:0009507, GO:0015934, GO:0022625, GO:0022626	2	GO:0003735, GO:0005515	---	NA
	22775	Peam|HassGeneModel_22775 augustus_masked-Ctg0132-processed-gene-7.5-mRNA-1	516	ATGCGTGTCATCCTGCACCAACCTGATATTAGGTACCTGCCCCGAAGGAGGCAAGCCGACAATCATAAATGGGTCATGAAAAGAGTAGTAAACGTGATAAGAGCAGGTGAGAAGGGAATCCACGGCATCGGCAAAAGGCCCTCTTCTTCTTCTTCTCCTCCTCCTGCTTCCTCCTCCTGCCAAAAGAACAGGAAAGAGGGAGAGAAGCTTCTCGAGCCGACGGTACTCGATCGAGCAGACATGGCCGAGAAAAAGGAAAAGGAGGAGGAGATAAAAGAAGAAGATGAAGGAGAAGAATCCCCTCCAGAGAAGCCTCTACCTGGCGACTGCTGCGGCAGCGGCTGCGTTCGCTGCGTGTGGGACGTCTACTACGATGAGCTTGAAGAATACAACAATCGTCAACAGCAAAAGAAAGATGTTCTTCTTTCTGGTTCTGGCGGTGGTAAAGATGATTCATCCAAACCCAAATCCAAATTCCCCTCTTCTGATTCTCCTCCTCCTCCTTCTTCTTCGTAG	171	MRVILHQPDIRYLPRRRQADNHKWVMKRVVNVIRAGEKGIHGIGKRPSSSSSPPPASSSCQKNRKEGEKLLEPTVLDRADMAEKKEKEEEIKEEDEGEESPPEKPLPGDCCGSGCVRCVWDVYYDELEEYNNRQQQKKDVLLSGSGGGKDDSSKPKSKFPSSDSPPPPSSS	121.683	Complete		---	---	---	---	---	---	---	---		XP_002462713.1	hypothetical protein SORBIDRAFT_02g030770 [Sorghum bicolor]	132	MLGAVVRVPAPILLPLLPGPTRPLLLRRRRHCLPPEAPMASATPSDGGAAKPDAAPAPVPVPAPAPTPLPLPPEKPLPGDCCGSGCVRCVWDIYFDELDAYDKALAAHAAASSGSGAKDDSADTKPSDGAKS	79.17	24	3e-09	52.4		XP_002267482.1	PREDICTED: uncharacterized protein LOC100260912 [Vitis vinifera]	144	METPLPHHPQLLRRRPGVHISTLPNPQFQNIRNDVVLSMRDLPLSLISARRFFAHRFRDPKASCIRIPDLMADELSKNQPLESMENSNKKGEQQPEKSPPPPLPEKPLPGDCCGSGCVRCVWDVYYEELEAYDEYYRNESKPKS	87.5	24	5e-10	55.5		XP_004232452.1	PREDICTED: uncharacterized protein LOC101247385 [Solanum lycopersicum]	153	MALSLSKTTPLRTNLSYRPPENVQRASAFLMPITDLTFGRIYTANLIRFCHPRILSSRNFAALKGPMAEETNLKSTVESTMDNKITVESTTNNKTESEKKQEESKVTIPPPPEKPLPDDCCGSGCVRCVWDMYYEELEEYNKLYKSNPDVKPS	71.88	32	2e-11	59.3		AT5G17280.1	---	CONTAINS InterPro DOMAIN/s: Oxidoreductase-like, N-terminal (InterPro:IPR019180); Has 1807 Blast hits to 1807 proteins in 277 species: Archae - 0; Bacteria - 0; Metazoa - 736; Fungi - 347; Plants - 385; Viruses - 0; Other Eukaryotes - 339 (source: NCBI BLink).	135	MVVVSLLPRISIVTSPGSSLHDVLLSMRFGLTRHLPLKRSFSNYSITSVSPEQQLKSPVTMATTESKNLVEASKEETNKKETEDKKEVGVSVPPPPEKPEPGDCCGSGCVRCVWDVYYDELEDYNKQLSGETKSI	88.46	26	3e-12	60.5		1	5.9e-15	54.4	PF09791.4	Oxidored-like		---	---	---	---		1	GO:0009507	1	GO:0003674	1	GO:0008150
	22776	Peam|HassGeneModel_22776 augustus_masked-Ctg0132-processed-gene-7.3-mRNA-1	297	ATGGGGGCTCTGTCGCTACTCCCTCTCTCTATTCCTCTCTCGATTTCTTCTTTGCTTAAACCCCACCAATCCCTCCCAACAACCCATTTCTCCAATCCCATTTTCTCATCAAAGCTCTCTTCAATCAAGCTCTCTCACACCCATTTCTCCCACGAATCCGTCCTTCGAAGCAGTAAAAACAACACTAGCGAATCTCGGTTCTTGGATGATAATGGTGTGGTTGATGATATGGACGGTTATCTCAACTACCTCTCTCTTGAGTATGATTCTGTTTGGGACACCAAACCCTCATGGTAG	98	MGALSLLPLSIPLSISSLLKPHQSLPTTHFSNPIFSSKLSSIKLSHTHFSHESVLRSSKNNTSESRFLDDNGVVDDMDGYLNYLSLEYDSVWDTKPSW	58.198	Partial		XP_011621405.1 PREDICTED: uncharacterized protein LOC18428876 [Amborella trichopoda]	PREDICTED: uncharacterized protein LOC18428876 [Amborella trichopoda]	186	MGAPSSMHFSISLLRHPPPFNVCNSSTILCNAFYFPKTAHPIPLLHYSCSCKPIIRAQRSFIRSHTVVARSKRNKSVDSRFLDEDGAVKDMDAYLNYLSLEYESVWDTKPAWCQPWTILLTGAATVTGSWIVVHSVVFTMFVLFVICTWWYIFLYSYPKEYKEMIAERRKKVSSGMEDTFGVGKSQ	67.35	49	4e-19	77		XP_002466609.1	hypothetical protein SORBIDRAFT_01g010980 [Sorghum bicolor]	179	MGALCLLCPCPSTPPPCPCGTRATAPSPFFSCAPTAAATRLQLCGRSQRRAGVARVGGGGGGKGESGKTGAAAFFDEDGVVDDMDGYLNYLSLEYDSVWDTKPAWCQPWTILLTGTVVVACSWVLIQSAVITAGVSFVICAWWYIFLYSYPKAYTEMIAERRRKVASGAEDTYGMEKIQ	82.35	34	7e-16	68.6		XP_002272980.1	PREDICTED: uncharacterized protein LOC100244184 [Vitis vinifera]	169	MEALSRFPLSFPCLLPPHQSPSQTHFSNSIFSPKISSTTRKPPISRRETVAIAANPNDPKESVFMDENGAVDDMDGYLNYLSLEYDSVWDTKPSWCQPWTIMLTGVSVIACSWLILHSAVITSLVLSVISLWWYIFLYSYPKAYSDMIAERRKKVTRGVEDTFGLKKSQ	62.03	79	5e-21	82		XP_004247173.1	PREDICTED: uncharacterized protein LOC101258483 isoform X2 [Solanum lycopersicum]	178	MIATQSLSSSVLLPLLCLTPPVHRRVARSQLSDIEFSSKLPSITSLSSHKFCKRTRTSTVRGINSNDPKESAFFNENGVVEDMDSYLNYLSLEYDSVWDTKPSWCQPWTITLTGTVIISLSWLILHSAVATAVVTTTIAAWWYIFLYSYPKAYSDMIEERRKRVTNGLEDTYGDRKRQ	76.92	39	1e-15	68.2		AT4G02725.2	---	unknown protein; FUNCTIONS IN: molecular_function unknown; INVOLVED IN: biological_process unknown; LOCATED IN: chloroplast, membrane; Has 107 Blast hits to 107 proteins in 55 species: Archae - 0; Bacteria - 69; Metazoa - 0; Fungi - 0; Plants - 34; Viruses - 0; Other Eukaryotes - 4 (source: NCBI BLink).	139	MASLSMSAVSLSPFRPQTENLLSKLSFRTNLHSFNLKPIRISTKVRSFGGNRREPKDSRFVDEKGVVDDMEGFLDNLSLEYDSVWDTKPSWCQPWTIMLTGLSIVACSWVILHSVIVSSLAVGVIGAWWYIFLYSYPKV	65.96	47	2e-14	63.9		---	---	---	---	---		---	---	---	---		2	GO:0009507, GO:0016020	1	GO:0003674	1	GO:0008150
	22777	Peam|HassGeneModel_22777 maker-Ctg0132-augustus-gene-7.15-mRNA-1	1368	CAAATACTTGTGTTTGCTTGTGTCGGCTAAAGGAAGGAAGGAAGCAGAGAGAGCGAGCGAGCGGCGGGGGCCAAGAAGGAAGAGCTGGGAAGGCATCATCCATCCAATTCTAAATCTAAATCGATGGCTAGCAACAACGGCAGCGGCGGGACCCAGCAGTCGTCTGGTGCTCCCTACCGTCCATATCGTCTGGCCCACACACTGAAAGATCACAGCCGAGCAGTCTCCTGCGTCAAGTTCTCCAACGACGGATCTCTTCTCGCCTCCGCTTCCTTAGACAAAACCCTCGTCGTCTGGGACGCCAAAACCCTCTCCCTCCTCTCCCGCCTCTCCGGCCACTCCGACGGCGTCTCCGACCTCGCCTGGTCCTCCGACTCCCACTACATCTGCTCCGCCTCCGACGACCGCACCCTCCGCATCTGGGACGCCCGCTCCGCCTCTGGAGACTGCGTCAAGACCCTCCGCGGCCACTCCCACTTCGTCTTCTGCGTCAACTTCAACCCTCAGTCCAATCTCATCGTCTCCGGCTCCTTCGACCGGAGCCTCCGCATCTGGGATGTAAAGACCGGCAGAACTGTCCGGGCAATTCCAGACGCCCACGCCGAGCCCGTCACCTCCGTCCACTTTATACGCGACGGCTCCATCATCGTCTCTGCAAGCCACGACGGCTCCTGCAAGATTTGGGATGCTGATACTGGGGCTTGCCTCAAGACCCTTATTGATGATAAGACCCCTTCTGTTTCCTTTGCCAAGTTCTCGCCCAACGGCAAGTTCATCCTCGTCGCCACCCTCGACGACACCCTTAAGCTGTGGAACTACTCTACGGGAAAATTTTTAAAACTTTACACAGGTCATGTTAACAGAGTGTACTGCATAACATCGACATTCTCAGTTACAAATGGTAAGTACATTGTCAGTGGGTCTGAGGATCGCTGTGTCTACTTATGGGATCTCCAAGGGAAAATGATGATGCAGAAGTTGGAAGGTCACACTGATACTGTCATCTCTGTATCATGCCACCCAAGTGAGAACAAAATTGCATCTGCCGGTCTGGATAATGATCGATCAGTGAGGATATGGGTACAAGACAGTTGATGAAGCTTTTTGGCAATTTGTAAAGAAGTTTGACAAGAACACTTACTTACACAGGCTGGTTCCTATTTGAGAACTCATGTATTTTTAAGACTTCCGTTTTAGGGAACTGATGTCATCAACGAAATTCCTGTTTGGTTTGTTTTTCCTACATGTTATATTCTGATAGCTCAGATAGCATTTACACTAATATTCTGATAGCTCAGATAGAATTGATTTGAAAATCCTTATCCAGCAGTACATCATATTTTGCAACTACCATGTAGTTACCTTCTT	323	MASNNGSGGTQQSSGAPYRPYRLAHTLKDHSRAVSCVKFSNDGSLLASASLDKTLVVWDAKTLSLLSRLSGHSDGVSDLAWSSDSHYICSASDDRTLRIWDARSASGDCVKTLRGHSHFVFCVNFNPQSNLIVSGSFDRSLRIWDVKTGRTVRAIPDAHAEPVTSVHFIRDGSIIVSASHDGSCKIWDADTGACLKTLIDDKTPSVSFAKFSPNGKFILVATLDDTLKLWNYSTGKFLKLYTGHVNRVYCITSTFSVTNGKYIVSGSEDRCVYLWDLQGKMMMQKLEGHTDTVISVSCHPSENKIASAGLDNDRSVRIWVQDS	101.11	Complete		XP_006838237.1 PREDICTED: COMPASS-like H3K4 histone methylase component WDR5B [Amborella trichopoda]	PREDICTED: COMPASS-like H3K4 histone methylase component WDR5B [Amborella trichopoda]	316	MSSAAQTPYSPYRLAHTLTPHSRAVSCVKFSNDGRFLASSSLDASLFLYSLPFSNPPSPPRPLLGHSDGVSDLAWSSDSRYVCSASDDRTLRIWDALSTECLKTLRGHSHFVFCVNFNSQSNLIVSGSFDQTLRIWEVKTGKCLRVISVAHLEPVTSAHFNRDGSLIVSGGHDGSCQIWDAATGARLKTLIDVGRPAVSFVKFSPNGKFILVATLDDTLKLWNYSTGKFLKTYTGHINRVYCITSTFSVTNGKYIVSGSEDRCVYIWDLQGKNMVQKLEGHTDTVISVSCHPTENMIASAGLDNDRTVRIWVQAKN	79.22	308	9e-178	493		XP_002463958.1	hypothetical protein SORBIDRAFT_01g009580 [Sorghum bicolor]	319	MAAPAADDASASPGYVLRSTLEGHRRAVSTVKFSPDGRLLASASADKLLRVWSSSDLSPVAELAGHGEGVSDLSFSPDGRLLASASDDRTVRIWDLAVGGGARLIKTLTGHTNYAFCVSFSPHGNVLASGSFDETVRVWEVRSGKCLRVLPAHSEPVTAVDFDREGDMIVSGSYDGLCRVWDSTTGHCVKTLIDDESPPVSFAKFSPNGKFILAATLDSTLRLWNFSAGKFLKTYTGHVNTKYCIPAAFSITNGKYIVSGSEDKCVYLWDLQSRRIVQKLEGHTDTVIAVSCHPTENMIASGALDNDKTVKVWVQKEED	62.91	302	7e-143	405		XP_010651971.1	PREDICTED: WD repeat-containing protein 5 [Vitis vinifera]	315	MASGGGGSNSLQYRPYRLLRTLAAHDRAVSCVKFSSDGTLLASASLDKTLIVWSSQTLTLKSRLVGHSGGISDLAWSSDSHYICSASDDLTLRIWDAQSAECVKTLRGHTDLVFCVNFNPQSNLIVSGSFDETVRIWDVKTGRPLHTIAAHSMPVTSVYFNRDGSLIVSGSHDGSCKIWASDTGALLKTLIEDNGPAISFAKFSPNGKYILVATLDDTLKLWNYSTGKSLKIYTGHVNKVYCIASAFSVTYGKYIVSGSEDKCVYVWDLQGKNPLQKLEGHTDTVISVSCHPNENKIASAGLDGDKTVRIWVQDI	79.34	305	4e-179	498		XP_004247172.1	PREDICTED: WD repeat-containing protein 5 [Solanum lycopersicum]	315	MANNNNNQPTTPPYLPYRQRKVLTGHTRAVSCVKFANNGQLFASASLDKTLIVWSTQTLTQLSRLVGHSEGVSDLSWSSDSSYICSASDDRTLRIWDARTAESVKTLRGHTGFVFCVNFNPQSNLIVSGSFDETFRVWDVKTGKPIHAIKAHSMPVTSVHFNKDGSLIVSGSHDGSCKIWDMASGACLKTLIDDKVPAVSFAKFSPNGKFILVATLDNTLKLWNYSTGKFIKSYAGHVNRVYCITSTFSVTNGKYIVSGSEDQCVYVWDLQGKNLLQKFEGHTDTVISVCCHPIENMILSAGLDNDRTVRIWVQD	78.76	306	1e-173	484		AT4G02730.1	---	Transducin/WD40 repeat-like superfamily protein	333	MPSGGNGTSNGVANANSTGNAGTSGNVPIYKPYRHLKTLEGHTAAISCVKFSNDGNLLASASVDKTMILWSATNYSLIHRYEGHSSGISDLAWSSDSHYTCSASDDCTLRIWDARSPYECLKVLRGHTNFVFCVNFNPPSNLIVSGSFDETIRIWEVKTGKCVRMIKAHSMPISSVHFNRDGSLIVSASHDGSCKIWDAKEGTCLKTLIDDKSPAVSFAKFSPNGKFILVATLDSTLKLSNYATGKFLKVYTGHTNKVFCITSAFSVTNGKYIVSGSEDNCVYLWDLQARNILQRLEGHTDAVISVSCHPVQNEISSSGNHLDKTIRIWKQDA	72.55	306	8e-168	469		3	1.10E-70 | 8.40E-14 | 3.60E-11	231.2 | 50.6 | 43.1	PF00400.27 | PF11715.3 | PF08662.6	WD40 | Nup160 | eIF2A		K14963	---	---	---		3	GO:0005634, GO:0005834, GO:0080008	1	GO:0000166	1	GO:0008150
	22778	Peam|HassGeneModel_22778 maker-Ctg0132-augustus-gene-7.17-mRNA-1	1700	ATGGATGTACTCTCTCCTTGTGATTGGCACCATATAAAGATTCGCTTCTGTAAATCGCCAAAACCTCTCTTTCTCTCTGAGCTTGGAGAAATCGCCAAACTCCTCTCTATCTCTCTCTTGTCTGCAAAAGAGTGGAGAAACGGAAGGAATGGGGTCACGACCAAGAGTAATGTGAAATGTCAGCTGTTAGTCATGGCCTCACTCGGCGTCTTCCTCTTGGAGTCACAAAAGTTGAAATTGAAGGAGCAACAGCCTATGCAGTTAAAGGTGGAGGAAACCCAGGTCAAGGGGCGGCGAGAACGATCAGGGAAAGACCCTCTAACCAATTACTCTGGTGGGGCAGATTTTGAATATGTCCCATGTACCGAAAGCGACCGGACCGTCCCTTCTGCAGACAGGAAAGGACGAATCCGATTAGAAGTCTACCGCGCCGACCCGAGCTGTGTAATAATCTCACCATTTGTGGATGAATTGCAAAAGGAAACCCACCAGGGGCAGAGCCATGGCCTCCTGAGACGTGGCCGGACGCAGGACACATATGCCCGACTAGAACAGACTTGCAGAGATGTTGATAAGGTTTCACTATTTGCAGGAACACCAGTAGAATGTGCTTCTTTGGGAATCTCTGATGCACTCTTTTCTGGCCCACCTGATCTGGTAATCAGTGGCATCAACAGGGGTAGTAATAGTGGATATACCATTGTCTACTCTGGAACAGTAGCTGGTGCTCGAGAACCGTTCTTACGCGGTGTGCCTTCTCTATCTATATCATATGACTGGGTAAGAGGTAAGAGCAGTGTTGATGACTTCGAAGTAGGTGCCAGGGCTTGTTTGCCCATCATAAATGCGCTACTGAACGATATCAGGAATGACACTTATGCCCAAGGATCCTTTTTAAATGTAGATTTGCCAACAGATATTTTGCATCATAAGGGTTATAAGGTGACCAGACAGGGGCAAACTACAGCCGCAATAGGGTGGAGGCAAGTTCCTCCCAGCACACAAGGTGGAAAGAACCCAAATATGGAAGTTGACTCTGTAACAGTGGAAGAAATAAGTGTCTCCTCCATGCCCCTGGAAGTTTTCTTCACTAGAGAGTTAAGAGCCCATCAATTATATAAAGAAGAGGATGATGCAAATTATGATGCAGATTATGTAGCTCTTCGAGAAGGATTTATAACAGTTACTCCTCTTGTTGCTCTTTCCAATGCTGAGATAGATGCGCGCAACTACTACAAAGATTGGATGCTGCGTGCTGTGCCATCTGCTTTGTAAAAAAAAAGATCTTCTGATATGCAAGCTGCTGACTGGGAGCAGCCATGTAACTGATTTGTCTTGAACAACCTTCTGCACTTGCCAGAGCCCCACTGGATTCTGGCAATGTACATTTCTTTGCCCAAGTCTGCATTGGTCATCTGCGCAGTTTGCTTCTGGTGTTATGGATTGCTATTTTCACATTAGAACAATTTACTTGTCAGATTCATGCGGGCCTATCATTGGGCTCGCCTTCCATTGGATACATAGTAAAATAAAGCACTGAATCAATTTGAAGCTTCTTTCATTTTGATGTTTGGGATGATAAGAGGGTGATAGCAGGACCTGGGGTATAGCCCCTTGAAGTAATTAGTGATATAGAATTGTATTTGGTGTCACTGATACACTAAAATGGAAATAAAAACTCGTTAATGAAAATCTACTAT	424	MDVLSPCDWHHIKIRFCKSPKPLFLSELGEIAKLLSISLLSAKEWRNGRNGVTTKSNVKCQLLVMASLGVFLLESQKLKLKEQQPMQLKVEETQVKGRRERSGKDPLTNYSGGADFEYVPCTESDRTVPSADRKGRIRLEVYRADPSCVIISPFVDELQKETHQGQSHGLLRRGRTQDTYARLEQTCRDVDKVSLFAGTPVECASLGISDALFSGPPDLVISGINRGSNSGYTIVYSGTVAGAREPFLRGVPSLSISYDWVRGKSSVDDFEVGARACLPIINALLNDIRNDTYAQGSFLNVDLPTDILHHKGYKVTRQGQTTAAIGWRQVPPSTQGGKNPNMEVDSVTVEEISVSSMPLEVFFTRELRAHQLYKEEDDANYDADYVALREGFITVTPLVALSNAEIDARNYYKDWMLRAVPSAL	136.118	Complete		XP_011628787.1 PREDICTED: uncharacterized protein LOC18448783 [Amborella trichopoda]	PREDICTED: uncharacterized protein LOC18448783 [Amborella trichopoda]	321	MEGGGSRPKILVTNDDGIYAPGIRSLIHVLVSTNRYHVLVCAPDQERSAVSHCITARGALQVTPVEIEGAIAYGTSGTPADCASLGLSGILFPGTIPDLVVSGINKGSNCGYHIVYSGTVAGAREAFMYGFHSLSISYNWVRGKSLENDFKIGAEACLPIIDGILMEIKNEGYARGCFLNVDLPTDVAHHKGYKVTRQGTSMIRTTWEQITSDGNCHGAVLMDHKFGVEHDQVPLQRMASGIENVKIGSIGEPSKENLLFKREISEHEYGEEGEDMDFGALQQGYITITPLGALSREEMGVQMYFKDWLLRMPELSTASSL	47.78	270	4e-73	231		XP_002461661.1	hypothetical protein SORBIDRAFT_02g006090 [Sorghum bicolor]	305	MDSTAAAAAAATAAAPVLLVTNDDGIDAPGLRFLVDQLVAAGRYRVLVCAPDTDKSGVSHSITWRAALRCKRVDITGATAFGVSGSPADCASLGISGKLFDGLVPDLVLSGINIGNNCGYHVIYSGTVAGAREAFLYGIPAISMSYDWVAGRSSVNELKVSAEVCMPLINAIVTEIKNGTYPQGSFLNVDVPTDAAHHKGYKITKQGTYMARISWEQTVYKKPAVESYQTANMDVDGEKDSELVTSENDLLFKRVIVGRSADGVEGDEMDYKSLVDGYITVTPLGALSHSEPDAIPYFKACVSRL	47.06	255	1e-68	219		XP_002282293.1	PREDICTED: uncharacterized protein LOC100242666 [Vitis vinifera]	308	MDCLVSSGNRPKIMVTNDDGIDAPGLRALVQVLVSTNLYEVLVCAPDSEKSAVSHSITWIHALAVKRVEIEGATAYAVSGTPADSASLGISTTLFPSIPDLVISGINMGSNCGYHIVYSGTVAGAREAFLNGIPSVSVSYNWVAGKSNVHDFKLAAEACLPMISAVLSEIKNQRYPERCFLNIDLPTDVVNHKGYKLTKQGKSRVKMGWRQVTSNTQGRRVLSTMTMDANPEVCTEMDASPRSGEHLLFKREVRGAPVLEDDTDYQCLLEGYITVTPLGALSPADIDCQAYFKTLVPGVLESSSSSAL	52.49	221	1e-71	228		XP_004247359.1	PREDICTED: uncharacterized protein LOC101253828 isoform X2 [Solanum lycopersicum]	309	MEANFVAGDRPTMLVTNDDGIDAPGLRALVSLLVSTNRFHVLVCAPDSEKSAVSHSITWRNALSVKQVDISGATAFAVSGTPADCTSLGISKALFPSVPDLVISGVNMGDNCGYHIVYSGTVAGAREAFFNGIPAVSVSYNWIRGKSNVNDFTLAAKACLPIISAILAEIKTKHYPKNCFLNIDVPTDVVNHKGYRLTRQGKSFVKMGWRQVTSDREGGNVLSTMTMETNSSESTHAKALKNAPLDHLLFKRRVTRVLVGNGDTDYCSLQEGYITVTPLGGLSPAELDAVSFFRNWLPGVVDHHPSSAL	48.72	234	7e-73	231		AT4G14930.1	---	Survival protein SurE-like phosphatase/nucleotidase	315	MEIDGGDRISGERPIIMVTNDDGIDAPGLRSLVRVLVSTNLYDVRVCAPDSEKSAVSHSIIWSRPLTAKRVEIDGATAYSVDGTPADCTGLGLSEALFPSRPDLVLSGINVGSNCGYNIVYSGTVAGAREAFLYDVPSASISYDFDWKRGEMNANDFALSAQACLPIINGILGAIKNKTHPMQCFLNIDLPTDIANHKGYKLTRQGKSMGKMGWRQVEEEAQGPKMLSTMTMDTESGVVSSENDTSAHAGKDSRLFKRELRASISEEGSDSHYLKEGFITVTPLGALSQTDVDCQNYYKEWLPKITNQSCSSSSL	50.84	238	1e-71	228		1	3.2e-28	98.3	PF01975.12	SurE		K03787	---	---	---		2	GO:0005737, GO:0005829	2	GO:0003993, GO:0016787	---	NA
	22779	Peam|HassGeneModel_22779 augustus_masked-Ctg0132-processed-gene-7.10-mRNA-1	1063	ATGTCTCCCCATGCTCCGCATTTTTCCTCTTCTGTGTATATTTCGGGTTGGTTGTCGTGTGTCTACTCTGGGACAGTAGCTGGTGCTCGAGAACCATTCTTACATGGTGTGCCTTCTATATCTATATCATACGACTGGGCAGGAGGTAAGAGCAGTGTTGATGACTATAAAGTGGGTGCAGAGGCTTGCTTACCAATCATAAATGCTCTACTGAATGATATCAGGAATGGCACTTATCCCAAAGGATCATTTTTAAATATTGATTTGCCGACAGATATTTTGCATCATAAGGGTTATAAGGTGACTAAGCAGGGGAAACATATGACTAAAATCGGGTGGAAGCAAGTCTCTCCCAGCACACAAGGTGGAAAGAACCCATTAACCAAGAATATGCAGGTCGACTCTGTACCAGGGAAAGAAATAAGTGTCTCCTCCATGCCCCAGGAAGTTTTCTTCACTAGAGAGTTAAGAAGCCAACAAGTATCAACAGAAGAGAATGATGCCGATTATGTAGCTGTTCGAGAAGGATATATAACAGTTACTCCTATTGTTGCTCTTTCCAATGCTGAGATAGACATGCGCAGCTACTACAGAGAGTGGATCCGGCACGTGGTGCCATCTGCCTTGTAAAAAAAGATCTTCTGACAAGCAAGCTGCTGAGAGGAAGCAGCCATGTAACAGATGTTTCTCCAACAACCTTCTGCAGTTATCAAAGCCCTAATGGATTATGACAATGTGGATAAGTCAGCATTGGCCATGTGCCCTATTTGCTTCTGTTGTTGTTGATTTCCATTTTGAAATTAGAACATTTACTTGAGCGATTCATGCTGGCCGAACATTTGGCTCGCCTTCCATTGGATCACAGCAAAATAAAGCTCCGGATCAATTTGAATCTTTTCATTCTGATGTTTGGGATGATATTAGAGTGTGACTGAGAGCAATTCATGCGAGTATAGCTCCTTGATATAATCAGTGATATAGAATTGTGTTTTTTTGTCACTAACACACTCCAAATGGAAATCGGAATGCGTTAATGAAAATCTAATCTACCATGTTTGAACAA	209	MSPHAPHFSSSVYISGWLSCVYSGTVAGAREPFLHGVPSISISYDWAGGKSSVDDYKVGAEACLPIINALLNDIRNGTYPKGSFLNIDLPTDILHHKGYKVTKQGKHMTKIGWKQVSPSTQGGKNPLTKNMQVDSVPGKEISVSSMPQEVFFTRELRSQQVSTEENDADYVAVREGYITVTPIVALSNAEIDMRSYYREWIRHVVPSAL	66.88	Partial		XP_011628787.1 PREDICTED: uncharacterized protein LOC18448783 [Amborella trichopoda]	PREDICTED: uncharacterized protein LOC18448783 [Amborella trichopoda]	321	MEGGGSRPKILVTNDDGIYAPGIRSLIHVLVSTNRYHVLVCAPDQERSAVSHCITARGALQVTPVEIEGAIAYGTSGTPADCASLGLSGILFPGTIPDLVVSGINKGSNCGYHIVYSGTVAGAREAFMYGFHSLSISYNWVRGKSLENDFKIGAEACLPIIDGILMEIKNEGYARGCFLNVDLPTDVAHHKGYKVTRQGTSMIRTTWEQITSDGNCHGAVLMDHKFGVEHDQVPLQRMASGIENVKIGSIGEPSKENLLFKREISEHEYGEEGEDMDFGALQQGYITITPLGALSREEMGVQMYFKDWLLRMPELSTASSL	42.56	195	2e-53	173		XP_002461661.1	hypothetical protein SORBIDRAFT_02g006090 [Sorghum bicolor]	305	MDSTAAAAAAATAAAPVLLVTNDDGIDAPGLRFLVDQLVAAGRYRVLVCAPDTDKSGVSHSITWRAALRCKRVDITGATAFGVSGSPADCASLGISGKLFDGLVPDLVLSGINIGNNCGYHVIYSGTVAGAREAFLYGIPAISMSYDWVAGRSSVNELKVSAEVCMPLINAIVTEIKNGTYPQGSFLNVDVPTDAAHHKGYKITKQGTYMARISWEQTVYKKPAVESYQTANMDVDGEKDSELVTSENDLLFKRVIVGRSADGVEGDEMDYKSLVDGYITVTPLGALSHSEPDAIPYFKACVSRL	47.57	185	9e-58	184		XP_002282293.1	PREDICTED: uncharacterized protein LOC100242666 [Vitis vinifera]	308	MDCLVSSGNRPKIMVTNDDGIDAPGLRALVQVLVSTNLYEVLVCAPDSEKSAVSHSITWIHALAVKRVEIEGATAYAVSGTPADSASLGISTTLFPSIPDLVISGINMGSNCGYHIVYSGTVAGAREAFLNGIPSVSVSYNWVAGKSNVHDFKLAAEACLPMISAVLSEIKNQRYPERCFLNIDLPTDVVNHKGYKLTKQGKSRVKMGWRQVTSNTQGRRVLSTMTMDANPEVCTEMDASPRSGEHLLFKREVRGAPVLEDDTDYQCLLEGYITVTPLGALSPADIDCQAYFKTLVPGVLESSSSSAL	50.26	191	2e-63	199		XP_010326546.1	PREDICTED: uncharacterized protein LOC101253828 isoform X1 [Solanum lycopersicum]	314	MEANFVAGDRPTMLVTNDDGIDAPGLRALVSLLVSTNRFHVLVCAPDSEKSAVSHSITWRNALSVKQVDISGATAFAVSGTPADCTSLGISKALFPSVPDLVISGVNMGDNCGYHILCPFRVYSGTVAGAREAFFNGIPAVSVSYNWIRGKSNVNDFTLAAKACLPIISAILAEIKTKHYPKNCFLNIDVPTDVVNHKGYRLTRQGKSFVKMGWRQVTSDREGGNVLSTMTMETNSSESTHAKALKNAPLDHLLFKRRVTRVLVGNGDTDYCSLQEGYITVTPLGGLSPAELDAVSFFRNWLPGVVDHHPSSAL	47.06	187	3e-58	186		AT4G14930.1	---	Survival protein SurE-like phosphatase/nucleotidase	315	MEIDGGDRISGERPIIMVTNDDGIDAPGLRSLVRVLVSTNLYDVRVCAPDSEKSAVSHSIIWSRPLTAKRVEIDGATAYSVDGTPADCTGLGLSEALFPSRPDLVLSGINVGSNCGYNIVYSGTVAGAREAFLYDVPSASISYDFDWKRGEMNANDFALSAQACLPIINGILGAIKNKTHPMQCFLNIDLPTDIANHKGYKLTRQGKSMGKMGWRQVEEEAQGPKMLSTMTMDTESGVVSSENDTSAHAGKDSRLFKRELRASISEEGSDSHYLKEGFITVTPLGALSQTDVDCQNYYKEWLPKITNQSCSSSSL	49.47	188	2e-56	181		1	1.1e-12	47.6	PF01975.12	SurE		K03787	---	---	---		2	GO:0005737, GO:0005829	2	GO:0003993, GO:0016787	---	NA
	22780	Peam|HassGeneModel_22780 augustus_masked-Ctg0132-processed-gene-7.11-mRNA-1	654	CGTCCCACCCCTCTGATTAGACCAACAGGGGATCTGGTTCCGGATGGAAGAAGAAGAAAAAGGGAACTGTGGGCACAATTAGCACTCGTTTTTCCTCTGCCTGACTTTCCCTGTCATGAATGTGATTCATGAACCGACAAAGGAAGTTCAAATCACACATGTTCACCACTAACCTTGTTTCCTCTCTCTCCCCGTCATCGTCATCACCCAACAAATAAAAAGTTCCGCGTCTGTAAGACGCCACACACATTCTCTGCCTCTATCTGTCTCTCTCTGTGTAAGAGTGGAGAAATGGAAGGTATGGGGTCACGGCCAAGAGTGATGGTAACGAACGATGATGGAATCGACGCACCTGGATTACGAGCCCTGGTTCGAGTCCTCGTCTCCACTGATCTCTACACCGTCCTCGTCTCCGCTCCCCATTCTGAAATGTCAGCTGCTAGTCATAGCATTACCTGGCGTCATCCTATTGGAGTTATAAAAGTTGAAATTGAAGGAGCAACAGCCTATGCAGTTAGAGGAACGCCAGTAGATTGTGCTTCTTTGGGAATCTCTGATTTACTCTTTAATGGCCCACCTGATTTGGCTGCCTTTGTCTCCATTTTGGGAGCAGAGAAGATTCTCTCCTCTTGTTTTGGGGGCCTCTACATGTAG	120	MEGMGSRPRVMVTNDDGIDAPGLRALVRVLVSTDLYTVLVSAPHSEMSAASHSITWRHPIGVIKVEIEGATAYAVRGTPVDCASLGISDLLFNGPPDLAAFVSILGAEKILSSCFGGLYM	38.73	Partial		XP_011628787.1 PREDICTED: uncharacterized protein LOC18448783 [Amborella trichopoda]	PREDICTED: uncharacterized protein LOC18448783 [Amborella trichopoda]	321	MEGGGSRPKILVTNDDGIYAPGIRSLIHVLVSTNRYHVLVCAPDQERSAVSHCITARGALQVTPVEIEGAIAYGTSGTPADCASLGLSGILFPGTIPDLVVSGINKGSNCGYHIVYSGTVAGAREAFMYGFHSLSISYNWVRGKSLENDFKIGAEACLPIIDGILMEIKNEGYARGCFLNVDLPTDVAHHKGYKVTRQGTSMIRTTWEQITSDGNCHGAVLMDHKFGVEHDQVPLQRMASGIENVKIGSIGEPSKENLLFKREISEHEYGEEGEDMDFGALQQGYITITPLGALSREEMGVQMYFKDWLLRMPELSTASSL	63.64	99	1e-34	120		XP_002461661.1	hypothetical protein SORBIDRAFT_02g006090 [Sorghum bicolor]	305	MDSTAAAAAAATAAAPVLLVTNDDGIDAPGLRFLVDQLVAAGRYRVLVCAPDTDKSGVSHSITWRAALRCKRVDITGATAFGVSGSPADCASLGISGKLFDGLVPDLVLSGINIGNNCGYHVIYSGTVAGAREAFLYGIPAISMSYDWVAGRSSVNELKVSAEVCMPLINAIVTEIKNGTYPQGSFLNVDVPTDAAHHKGYKITKQGTYMARISWEQTVYKKPAVESYQTANMDVDGEKDSELVTSENDLLFKRVIVGRSADGVEGDEMDYKSLVDGYITVTPLGALSHSEPDAIPYFKACVSRL	59.78	92	2e-28	105		XP_002282293.1	PREDICTED: uncharacterized protein LOC100242666 [Vitis vinifera]	308	MDCLVSSGNRPKIMVTNDDGIDAPGLRALVQVLVSTNLYEVLVCAPDSEKSAVSHSITWIHALAVKRVEIEGATAYAVSGTPADSASLGISTTLFPSIPDLVISGINMGSNCGYHIVYSGTVAGAREAFLNGIPSVSVSYNWVAGKSNVHDFKLAAEACLPMISAVLSEIKNQRYPERCFLNIDLPTDVVNHKGYKLTKQGKSRVKMGWRQVTSNTQGRRVLSTMTMDANPEVCTEMDASPRSGEHLLFKREVRGAPVLEDDTDYQCLLEGYITVTPLGALSPADIDCQAYFKTLVPGVLESSSSSAL	74.47	94	2e-41	139		XP_004241053.1	PREDICTED: uncharacterized protein LOC101261826 [Solanum lycopersicum]	301	MESNGSECKPSVMVTNDDGIDAPGLRSLVRVLVSSNLFNVLVCAPDSEKSAVSHCVSWQHPLSVKKVDISGATAFAVSGTPADSTSIGLSKVLFPFVPDLVVSGINKGSNCGYHIVYSGTVAGAREAFFNGVPSVSLSYEWIAGKSKDDDFVLAAEACMPIITAISTEIKNNTYPQNCFLNIDVPADVANCKGYRLTKQGKTIFKMGWRQVVSEAEGGRMLSTMTMDSSASKEASVEESTLSTEKEHLIFKREVRGIHMDEGDNDYSFLRQGYITVTPLGTLSPPPMDGVEFFEGWLPGVH	64	100	1e-37	129		AT4G14930.1	---	Survival protein SurE-like phosphatase/nucleotidase	315	MEIDGGDRISGERPIIMVTNDDGIDAPGLRSLVRVLVSTNLYDVRVCAPDSEKSAVSHSIIWSRPLTAKRVEIDGATAYSVDGTPADCTGLGLSEALFPSRPDLVLSGINVGSNCGYNIVYSGTVAGAREAFLYDVPSASISYDFDWKRGEMNANDFALSAQACLPIINGILGAIKNKTHPMQCFLNIDLPTDIANHKGYKLTRQGKSMGKMGWRQVEEEAQGPKMLSTMTMDTESGVVSSENDTSAHAGKDSRLFKRELRASISEEGSDSHYLKEGFITVTPLGALSQTDVDCQNYYKEWLPKITNQSCSSSSL	67.02	94	7e-38	129		1	1.7e-24	86.1	PF01975.12	SurE		K03787	---	---	---		2	GO:0005737, GO:0005829	2	GO:0003993, GO:0016787	---	NA
	22781	Peam|HassGeneModel_22781 maker-Ctg0132-augustus-gene-7.14-mRNA-1	1047	ATGGCCATGGTTCAAACGGAGCTGCTAAGAGCATCGCCGGTGCCTGTTTGTCTTCTTCTTCTCGTTTTGAAAGAAGGGCTCTTGAGTTCTTTATGGAATGAGAGTGAACCAAGAAAGAGGAAGAGGGAGGTTCCATTTTCTCGCGTCAGGATGAGGGATTTCCCATCATGTTTTAGTGAAAATGGAGTCCAAGTTGCAGATTCTTCATCCGGGGCTAGCAGAACTGCCCAGAATTTGGTTACCTGCGTCTACAGGAGTAGATTATGTGGGCGTTCTTGCGTAATTACTGTTACATGGAGCAAGAATCTGATGGGGCAGGGGTTTAGTGTTGGCATTGATGATTCAGCAAGCCAATGCCTTTGTAAAGTTGATATAAAGCCATGGTTGTTCTCAAAGAAAAAAGGATCAAAGAACTTAGAGGTAGATGGTAGCAGAGTTGACATCTTTTGGGACCTTTCATCCGCCAAATTTGGATCGGGGCCTGAGCCATTGGAGGGCTTCTATCTAGCCATCGTCTTTGATCAACAGATGGTTCTCTTGCTAGGTGATTTGAGCAAGGAAGCATACAGGAAGACAAACACCAGGCCCTCTTCTTCAGATGCTGTGTTTATATCCAAGAAGGAGCATATTTTTGGCAAGAGTGTGTATTGCACAAAGGCCCAGTTCTGTGACAATGGGCAGCTCCATGATGTCGCAATTGAATGTGAAACAGGCAGCCTCAAGGATCCATGTCTCTCAATTCTCATAGACAAGAAGATGGTCATGCAGGTGAAGCGCCTCACATGGAAATTCCGTGGGAATCAGACCATTTTGGTTGATGGGCTACCCATTGAAGTCTTTTGGGATGTTCATAACTGGCTTTTTGGTGCAACGATGGGGAGTGCAGTGTTCATGTTCCAGACTTGCCTTTCGGCGGACAAATTGTGGTCGAGCAGCCATACATCAGACCTTTCTCTGTTGCCTTGGCCTTGCTCGCAAACATTCAGGCGAAAGCAATTACAAGGTCTTGGTTTCTCCCTGATTTTGTATGCTTGGAAGCATGAGTAG	348	MAMVQTELLRASPVPVCLLLLVLKEGLLSSLWNESEPRKRKREVPFSRVRMRDFPSCFSENGVQVADSSSGASRTAQNLVTCVYRSRLCGRSCVITVTWSKNLMGQGFSVGIDDSASQCLCKVDIKPWLFSKKKGSKNLEVDGSRVDIFWDLSSAKFGSGPEPLEGFYLAIVFDQQMVLLLGDLSKEAYRKTNTRPSSSDAVFISKKEHIFGKSVYCTKAQFCDNGQLHDVAIECETGSLKDPCLSILIDKKMVMQVKRLTWKFRGNQTILVDGLPIEVFWDVHNWLFGATMGSAVFMFQTCLSADKLWSSSHTSDLSLLPWPCSQTFRRKQLQGLGFSLILYAWKHE	117.602	Complete		XP_006838233.1 PREDICTED: uncharacterized protein LOC18428873 [Amborella trichopoda]	PREDICTED: uncharacterized protein LOC18428873 [Amborella trichopoda]	301	MRDFPSCFGENGVQVADSSSSHSRTAQNLVTCVYRSQLCGRSCVITVTWSKNLMGQGLSVGIDDSTNQGLCKVDLKPWLFSKRKGSKTLDAETNKIDIFWDLSSAKFGSGPEPIEGFYLAVVFDLQMVLLLGDLSKDAYRKTNARPPSFNPVFVAKREHIFGKRVYFTKAQFCNNGQSHDVSIECDTVGVKEPSLSIRIDKKMVLQVKQLVWKFRGNHTILVDGLPVEVYWDVHNWLFSQTMGSAVFMFKSCLSAEKLWSGQHSNDTSSVSMPWSSCSQSFRDSYLEGLGFSLILYAWKNE	76.74	301	3e-175	487		XP_002466252.1	hypothetical protein SORBIDRAFT_01g004400 [Sorghum bicolor]	291	MRDFPSCFGESGVQIADASSSSSSAGKGAAQNLVTCLYQTQFSGRPCVISLTWSKSLMGQGLSIGVDDLSGHCLCKADIKPWLFSKKKGSKSLDVEDGKIDIFWDLSGAKFGAGPEPVEGFYVAVVFDLELVLLLGDMKKDAYRKTGANRSMLNAAFVARKEHIYGKKIYSAKAQFCNNGQFHDIAIECDTVGLKDPCLEIRVDKKPVMQVKRLAWKFRGNQTILVDGLPVEVFWDVHSWLFGSTTSNAVFMFQTCQAPEKSLPWSYSQIFRESQLQGLGFSLILHAWKVE	65.23	302	2e-145	412		XP_003632331.1	PREDICTED: uncharacterized protein LOC100853449 [Vitis vinifera]	300	MRDFPSCFGENGVQVADSSSSSTARTAQNLVTCVYQCRLRGKWCLITITWTKNLMGQGLSVGIDDSSNQCLCKVDIKPWLFSKRKGCKNLEVDSSKIDMYWDLSAAKFGSGPEPLEGFYLAVVFNQELALLLGDLKKEACKKINSPPVPSTAVLIAKREHLFGKRLYFAKAQFCDKGQMHDIMIECDTVGVTEPCLLIRIDSKMVMQVKRLQWKFRGNHTILVDGLPIEVFWDVHNWLFGNAIGNAVFMFQSCLSAEKLWACQSISSDPSVLAWSWSEKFRDTQLQGLGFSLILYAWKNE	72.67	300	3e-161	453		XP_004230118.1	PREDICTED: uncharacterized protein LOC101268432 [Solanum lycopersicum]	299	MRDFPSCFGETGVQVADFSSSGANKAAQNLVTCVYQCKLRGKSCLLNVTWSKNLMGQGLTIGIDDNTNQCLCKVDIKPWLFSKKKGSKTLEAYSRKIDICWDLSSAKFGSGPEPLEGFYVCVVSERQMILLLGDMKKEAIKKTSATPAASGAVFIAKKEHMFGKKVFSTKAQFCDNGRVHDLVIECDTSGTSDPCLVIRVDSKPMMQVKRLKWKFRGNHTMLVDGLGVEVFWDVHNWLFSTSVGSAVFMFKTNISAEKLWATQPICDPQTLHWSWSQRFREAQSHDLGFSLFLYAWKNE	67.22	299	2e-151	428		AT3G04860.1	---	Plant protein of unknown function (DUF868)	289	MRDFPSCSGENGVQIADSSSSSSAGRNAQNLVICIYRCRIRGRTCLITVTWTKNLMGQCVTVGVDDSCNRSLCKVEIKPWLFTKRKGSKTLEAYACNIDVFWDLSSAKFGSSPEPLGGFYVGVVVDKEMVLLLGDMKKEAFKKTNAAPSSSLGAVFIAKKEHVFGKRTFATKAQFSGDGKTHDLVIECDTSLSDPCLIVRVDGKILMQVQRLHWKFRGNDTIIVNRISVEVLWDVHSWFFGLPSSPGNAVFMFRTCQSVEKTWSFTQVPTSSKSQSFGFSLILYAWKNE	59.74	303	4e-126	363		1	1.4e-106	355.9	PF05910.7	DUF868		---	---	---	---		1	GO:0005634	---	NA	1	GO:0008150
	22782	Peam|HassGeneModel_22782 augustus_masked-Ctg7512-processed-gene-0.0-mRNA-1	273	ATGGGAGCTGTTGTGCTTATATCTCTTATGTTCTGCAGTGTTGTGCTTCTCTCATGGATTTGGAAGCTTTTCTGCAAAATCTGGTTGAAACCCAGAGAGCTGCAGAGGCAGCTGAACGAGCAGGGGATCTATGGCCATCCTTACAAATTGCTCTATGGAAACCTCAAGGAAATAGGTAGGTCCAGGAGGCAAGCACAATCCCAACCTATCAATCTGAACCACAAGATTGTGTCACGTGTCCTGCCCTTCCTCCATCAGACGGTCAAGAGCTAC	91	MGAVVLISLMFCSVVLLSWIWKLFCKIWLKPRELQRQLNEQGIYGHPYKLLYGNLKEIGRSRRQAQSQPINLNHKIVSRVLPFLHQTVKSY	18.756	Partial		XP_006830579.2 PREDICTED: cytochrome P450 CYP72A219 [Amborella trichopoda]	PREDICTED: cytochrome P450 CYP72A219 [Amborella trichopoda]	526	MCGRGRTTLTEQRMEAALLICCCVVFISWVFTVKVGYAIWWRPRVLGKQLEKQGIRGPPYKLLYGNVKEINKLNQEAISKPMGHSHQIVPRIFPFFLETVQNYGKICVTWFGETPRVIIMDTELIKDILSDKFGHFAKPPVNPLVILLAQGLALAEGEKWARQRRIINPAFHMEKLKGMLPEFARCCKEMVERWEKLVGEDGNFEIDVLPELQNLTVDVISRTAFGSSFEEGKRIFELQQEQADLCIQAVRIIYIPGFRFVPTEKNMRRKKIHKKVRGIIQELIQKKETEIKSGTLYNHDLLGLLLESNNTNDNKSKLTLDDVIEECKLFYFAGQETTSTLLTWTMVVLSMHPTWQQRARDEVMQVIGSQYTYLPTLEQLSHLKIVNMILNEVLRLYPPGPLLLRQTYKRISLRGIDFPAGVELALPVIMIHHDRELWGDDADEFQPTRFSDGVSKASKHPFAFFPFGGGPRICIGQNFALIEAKMVLAMVLMKFSFHLSPLYTHAPCQQLTLQPQHGAPIILHKL	47.31	93	3e-21	85.5		XP_002458199.1	hypothetical protein SORBIDRAFT_03g028600 [Sorghum bicolor]	538	MPLPFLCFSSTAPMVTSVLLILRETSPWALVGAAASVALLWLVAWTLEWAWWTPRRLDRALRAQGLKGTKYRLLTGDVRENARLNREARTKPLALGSHDIIPRVLPMLHNVVKEYGTNSFTWFGPVPRVIIPDPELVREVLSNKFGHFGKPRFSRLGKLLANGLANHEGEKWAKHRRILNPAFHHEKIKRMLPVFATCCTDMINRWENSMSSEGSSEIDVWPEFQNLTGDVISRTAFGSNYQEGRNIFQLQGEQAERLIQSFQTIFIPGYWFLPTKNNRRMKEIDREICKVLHGIIRKRERAFIDGEGSNDDLLGLLVESNMRESNGNAKLGMSTKDIIEECKLFYFAGMETTSVLLTWTLIVLSMHPEWQERARDEVLNHFGRGRPDFDSLNRLKIVTMILYEVLRLYPPVILLTRRTYKEMELGGITYPSGVSLLLPIIFIHHDPNIWGKDASEFNPQRFEDGISNATKHQAAFFPFGWGPRICIGQNFALLEAKMALCTILQRFSFELSPSYTHAPYTVITLHPQHGAQIRLKKL	39.13	92	1e-14	67.4		XP_002263652.1	PREDICTED: cytochrome P450 CYP72A219-like [Vitis vinifera]	516	MEIAYDSVLIFCAFALLSLAWRAFYLVWLRPRRLERCLRRQGLMGNSYRPLHGDAKKVSIMLKEANSRPINLSDDIVPRVIPFLYKTIQQYGKNSFTWVGPIPRVNIMKPELIREVFLEAGRFQKQKPNPLANFLLTGLVSYEGEKWAKHRKLLNPAFHVEKLKLMSPAFHLSCRQMISKMEEMVSPEGSCELDVWPFLKNLTADALSRTAFGSSYEEGRRLFQLLQEQTYLTMEVFQSVYIPGWWYLPTKRNKRMKKIDKEMNTLLNDIITKRDKAMKDGKTANEDLLGILMESNSKEIQEGGNSKNAGISMQEVIEECKLFYLAGQETTSNLLLWTMVLLSKHPNWQTLAREEVFQVFGKNKPEFAGLSRLKVVTMIFYEVLRLYPPGATLNRAVYEDINLGELYLPSGVEIVLPTILVHHDPEIWGDDVKEFKPERFSEGVMKATKGQVSYFPFGWGPRICIGQNFAMAEAKMALAMILQCFTFELSPSYTHAPTSVLTLQPQYGAHLILHKI	44.58	83	7e-21	85.5		XP_010327256.1	PREDICTED: cytochrome P450 CYP72A219-like [Solanum lycopersicum]	399	MKFGIITLEASEGRISFFNMEISYYNLKIAIFSFAIIFVLRWTWRILNHVWFKPKKLEKQLRQQGLKGNSYKLLYGDMKEMKKMIEEATSKPINLSHDLIWPRINPFIHKTITNYGKNCFVWIGPKPAVLITEPKLIREVLTKNYVYQKARGSPLSKLVISGLAAHEKDKWATHRRILNPAFHLDKLKHMLPAFKLTINEMLNTWKEVVSKDGTEIDVWPYLQTLTSDAISRTAFGSNYEEGKKIFELQKEQIELISKMARSIYIPGWRLYTSAYAINRMVNTETKLGDLCLPPGVQLILATMLVHHDTEIWGDDAMEFMPERFSEGISKATKGQVVFFPFSWGPRICIGQNFAMLEAKMAMVMILKHYAFELSPSYAHAPHPLLLQPQYGAQLIMHKL	41.46	82	2e-21	86.3		AT1G17060.1	CYP72C1, SOB7	cytochrome p450 72c1	476	MLEIITVRKVFLIGFLILILNWVWRAVNWVWLRPKRLEKYLKKQGFSGNSYRILMGDMRESNQMDQVAHSLPLPLDADFLPRMMPFLHHTVLKHGKKCFTWYGPYPNVIVMDPETLREIMSKHELFPKPKIGSHNHVFLSGLLNHEGPKWSKHRSILNPAFRIDNLKSILPAFNSSCKEMLEEWERLASAKGTMELDSWTHCHDLTRNMLARASFGDSYKDGIKIFEIQQEQIDLGLLAIRAVYIPGSKFLPTKFNRRLRETERDMRAMFKAMIETKEEEIKRGRAGQNVTSSLFVWTLVALSQHQDWQNKARDEISQAFGNNEPDFEGLSHLKVVTMILHEVLRLYSPAYFTCRITKQEVKLERFSLPEGVVVTIPMLLVHHDSDLWGDDVKEFKPERFANGVAGATKGRLSFLPFSSGPRTCIGQNFSMLQAKLFLAMVLQRFSVELSPSYTHAPFPAATTFPQHGAHLIIRKL	34.67	75	1e-14	67.8		---	---	---	---	---		K15638	---	---	---		1	GO:0005739	7	GO:0004497, GO:0005506, GO:0009055, GO:0016705, GO:0019825, GO:0020037, GO:0090411	5	GO:0009416, GO:0009826, GO:0016131, GO:0016132, GO:0055114
	22783	Peam|HassGeneModel_22783 maker-Ctg1244-augustus-gene-0.8-mRNA-1	3570	ATGTCATGGGGGCTGGGATGGAAACGCCCCTCCGAAATCTTCCATCTCACTCTCAGCTACGGAGAGCCCGGCGAAGAAGCGATCCCCACCGTCGATCCCTCCCTGCCCCACCCATCCAACGATCTAGGATTCCGCATCGATCTCGACTGGTCCGCCGGCGAAGACGAGGACCAGGTCGCCCTCCGCCTCCAGTCCCAGCTCATGGTCGCCCTCCCTCCGCCGCATGACTCGGTGTTCCTCCGGATCACGGAGAAAGGGGAGGAGAGCGTCGGCGTCGACATGCAGGTAGTCAAGCATCGCGAACCGCTCCGGTCCATCACGATGGCCAAGACGGTCGGATCCGGGCAGCAGAGCGACGGGACCGGGGTGCTGACGAGGTTGGTGCGGTCGGAGCTCGCCGCCTCTGGGGTGGCAGATAGTTGTGGAATCTATTATCAGGTACTGCCAGTTGAGTTGACTCGGTTGCCACTGCTTGAAAAATTGTACCTTGACAACAATAAACTGTCACTTTTGCCACCGGAGCTTGGTGAGCTAAAGAATTTGAAAGTACTTAGAGTAGACAACAACATGCTCATTTCTGTTCCTGTGGAACTTAGGCAATGTGTTGGTTTGGTGGAGCTGTCATTGGAACATAACAAATTGGTTCGCCCCCTACTAGATTTCAGGGCTATGGCAGAGCTTCGTGTTTTAAGGCTATTTGGTAATCCTCTTGAATTTCTTCCCGAGATCTTACCTTTGCACAAGCTCCGTCACTTGTCTCTGGCAAATATCAGAATTGAGGCTGATGAGAATCTAAAATCTGTTAATGTGCTAATTGAGACAGAGAACAGCTCCTATTTTGTTGCATCAAGACACAAACTGAGTGCCTTCTTCTCTCTTATTTTTCGGTTTTCCTCCTGTCATCATCCTTTGATTGCATATGCACTTGCTAAGATTGTGGATGATCATGACAACCGCACAGCTATCAGTAAAGACGAAAATGCTGTGCGACAGCTCATAAGTATGATAAGCAGCGAAAACCGTCATGTGGTTGAACAAGCATGCTCTGCTCTTTCCTCAATTGCAGCAGATGTTTCTCTGGCAATGCAGCTGATGAAATCTGACATCATGCAACCAATCGAATCAGTTCTGAAAGCTGCCCCAGAAGAAGTAATTTCTGTCTTGCAAGTCGTGGTTAACTTGGCCTTTGCTTCTGATATTGTAGCTCAAAAGATGCTAACTAAAGATATATTGAAATCACTGAAAGCATTGTGCGCGCATAAAAGTACAGAGGCAAGTTTTCTGGATTCTTTTTTTGTGCAACGATTAGCTCTTTTAGCTGTTGGTAATTTAGCTTTCTCTTTGGAGAACCGTCGCACTCTAGCTACTTCTGAAAGCTTGCGCGAACTTCTCATACACCTGACAGTTGCACCTGAGCCACATGTGAACAAAGCTGCAGCACGTGCTTTGGCAATTCTTGGAGCAAATGAGATTTTGCGACGAGCAATAAAAGGAAGGCAGGTTAGCAAGCAAGGACTGCGCATACTTTCTATGGATGGGGGCGGTATGAAAGGTATGACAACTGTCCGGATGCTTAAGCAGATTGAGCAAGGTACAGGAAAGCGTATCCATGAACTGTTTGACCTCATATGTGGGACATCCACTGGTGGTATGCTAGCTGTTGCTCTTGGAATCAAACATATGACCTTGGATCAGTGTGAGGAAATATACAAGAAACTCGGGAAACTTGTTTTTGCTGAGACTGTCCCGAAGGATGAAGCTGCAACTTGGAGAGAGAAGTTAGATCAACTTTATAAGAGTTCATCGCAAAGCTTTAGAGTGGTTGTCCATGGCTCTAAACACAGTGCAGATCAGTTCGAAAGGTTGCTGCAAGAGATGTGTGCTGATGAAGAAGGTGATCTTTTAATAGAATCAGCTGTAAAAGGCATTCCCAAAGTTTTTGTAGTCTCGACACTCGTTAGTGTGATGCCAGCTCAGCCATTCCTGTTCCGAAATTATCAGTATCCTGCTGGCACATTGGAAATGCCTGTTGGAACAGCAGAAGGTCCAATAATCTCTGATGCTGGAGCACCTGTTAGACGAGGTGCTTTTATTGGAAGCTGCAAGCATCGTATATGGGAGGCTATAAGAGCATCATCTGCTGCTCCATACTACCTTGATGATTTCTCTGATGACCTAAATCGTTGGCAAGATGGAGCTATTGTTGCAAATAATCCCACTATTTTTGCCATAAGGGAGGCTCAACTTCTGTGGCCTGACACGCGGATTGACTGTCTGGTTTCCATAGGATGTGGTTCTGTTCCAACAAAGGCTCGAAAGGGAGGTTGGCGTTATCTCGATACTGGACAAGTGTTGATCGAGAGTGCATGTTCAGTGGAGAGAGTGGAGGAAGCTTTGAACTCACTGCTACCTATGCTTCCCGAAATACGCTATTTCCGATTCAACCCAGTTGATGAACGATGTGGTATGGAACTGGACGAGACTGACCCTGCCATTTGGCTGAAGCTGGAAGCTGCAACTCAGGAGTTCATTGAAAGCAACTTTCAGGCCTTTAAGGATGTTTGTGACCATCTAGTTCCACCATACATGAATGAAGAGAAGTGGTCTGACAAATTAAAGTCTCAACAATTTCGTACAACAAAGCCTTCAAATACTGTACTTAACGGAAACGGTCCATCATTGGGTTGGAGACGTATGATACTTCTTGTGGAATCTTCCAATAGTCCTGATTCAGGGAAAACTGTTCACCATGCTCGGTCACTTGAGACATTCTGTGCCCGAAATGGCATCAGGTTATCACTCGTGAATAAGATATCGGGATTTCCCAAACCATCAACAACAGTTTCTACACCATTTACATCACCATTATTCACTGGAAGCTTTCCCTCAAGCCCCCTTCTAACTAGTCCTGATATTGGTCCCCACAGGATCAGTAGACTTGATTTAGTTCCCCCACTAAGCTTGGATGGTTTGCAAACAGGAAAGACACATTGTTCACCACCAGTATCCCCTTCAGGAATTAGGCAGCTCTCCGTCCCTGTTCGGTCATTGCATGAAAAATTACAGAATTTGCCCCAAGTGGGCATTGTACATCTGGCTCTTCAGAATGATTCAGTTGGTTCAATATTAAGCAGTTGGCAGAATGATGTATTTGTTGTGGCTGAACCCGGGGAACTTGCAGAGAAATTTCTCCAGAGTGTTAAATTCGGTTTGTTGTCCAGAGTGCGCGGCCGCAACAGAAAGGAAGCATCTGCTATATCAAAAATTTTAAATTTGGCTGATTTGGTTGCATATAGGCCCTATTTTCAAGTAGGTGGCATCCTGCATCGCTATATAGGACGCCAAACACATGTATTAGAAGATGATCAAGAAATTGGGGCATTTTTGTTCCGGAGAACAGTGCCTGCTAGTCACTTGACACCAGAAGATGTTCGTTGGATGGTATGTTTTGCCTGTGTCCTGCCATTGGTTTATCTGTTGTTTTTCGAGAATGTTCCAATCATGTCAGTTATCAGTACTGGGAAGGGGGAAAAATGCCACTCCCTTAAATTTATTGCAGCTTATTTATAA	1189	MSWGLGWKRPSEIFHLTLSYGEPGEEAIPTVDPSLPHPSNDLGFRIDLDWSAGEDEDQVALRLQSQLMVALPPPHDSVFLRITEKGEESVGVDMQVVKHREPLRSITMAKTVGSGQQSDGTGVLTRLVRSELAASGVADSCGIYYQVLPVELTRLPLLEKLYLDNNKLSLLPPELGELKNLKVLRVDNNMLISVPVELRQCVGLVELSLEHNKLVRPLLDFRAMAELRVLRLFGNPLEFLPEILPLHKLRHLSLANIRIEADENLKSVNVLIETENSSYFVASRHKLSAFFSLIFRFSSCHHPLIAYALAKIVDDHDNRTAISKDENAVRQLISMISSENRHVVEQACSALSSIAADVSLAMQLMKSDIMQPIESVLKAAPEEVISVLQVVVNLAFASDIVAQKMLTKDILKSLKALCAHKSTEASFLDSFFVQRLALLAVGNLAFSLENRRTLATSESLRELLIHLTVAPEPHVNKAAARALAILGANEILRRAIKGRQVSKQGLRILSMDGGGMKGMTTVRMLKQIEQGTGKRIHELFDLICGTSTGGMLAVALGIKHMTLDQCEEIYKKLGKLVFAETVPKDEAATWREKLDQLYKSSSQSFRVVVHGSKHSADQFERLLQEMCADEEGDLLIESAVKGIPKVFVVSTLVSVMPAQPFLFRNYQYPAGTLEMPVGTAEGPIISDAGAPVRRGAFIGSCKHRIWEAIRASSAAPYYLDDFSDDLNRWQDGAIVANNPTIFAIREAQLLWPDTRIDCLVSIGCGSVPTKARKGGWRYLDTGQVLIESACSVERVEEALNSLLPMLPEIRYFRFNPVDERCGMELDETDPAIWLKLEAATQEFIESNFQAFKDVCDHLVPPYMNEEKWSDKLKSQQFRTTKPSNTVLNGNGPSLGWRRMILLVESSNSPDSGKTVHHARSLETFCARNGIRLSLVNKISGFPKPSTTVSTPFTSPLFTGSFPSSPLLTSPDIGPHRISRLDLVPPLSLDGLQTGKTHCSPPVSPSGIRQLSVPVRSLHEKLQNLPQVGIVHLALQNDSVGSILSSWQNDVFVVAEPGELAEKFLQSVKFGLLSRVRGRNRKEASAISKILNLADLVAYRPYFQVGGILHRYIGRQTHVLEDDQEIGAFLFRRTVPASHLTPEDVRWMVCFACVLPLVYLLFFENVPIMSVISTGKGEKCHSLKFIAAYL	90.648	Complete		XP_011628443.1 PREDICTED: LOW QUALITY PROTEIN: phospholipase A I [Amborella trichopoda]	PREDICTED: LOW QUALITY PROTEIN: phospholipase A I [Amborella trichopoda]	1308	MSWGLGWKRPSETFHLTLGYGHSPDDEEEEEEGPEFSTKIDLEWNAGDEEDQVALRLQSKLMVALPLPQDSVSLQLLHQSGDGEEERVSVEMKVLQRREPLRVVQMSKTLGSGQQSDGVGVLTRLVRSNLPQAEGSLLLDQHWLTVTELNLRACGLTVLPVELTRLSLLKRLYLDNNKLSLLPPELGVLKRLKVLTVDHNMLVSMPVELRQCVALVELSLEYNRLVRPLLDFRAMAELRVLRLFGNPLEFLPEILPLHNLRHLSLANIRIEADQDLKSVDVRIEMENSSYFVASRHKLSAFFSLIFRFSSCQHPLLASALAKMMQDEANRATVGKDENAVRQLISMISSDDRHVVKQACSALSSLAGDVSLAMQLMKSDIMQPIVSVLKSFVPEELISVLQVVATLAFASDTVAQKMLSKDVLKSLKALCAHKSAEVQRLALLAVGNLSFCLENRRTLVTSESLHELLLRLTHATESRVNRAAARALAILGENENLRRAIKGRQVGKQGLRILAMDGGGMKGLATVQMLKQIEQGTGKRIHEMFDLICGTSTGGMLAVALGIKQMTLDQCEEVYKKLGKLVFAEPTPKDNEAATWREKLDQLYKSSSQSFRVVVHGSKHSADQFETLLKELCADEDGDLLIESAVKKVPKVFVVSTLVSVMPAQPFLFRNYQYPAGTPEVTVGASESPAIGGIGTPIINGQSQGQTGPKRCAFMGSCKHHMWQAIRASSAAPYYLDDFSDDIYRWQDGAIVANNPTIIAIREAQLLWPDTRIDCLVSIGCGSVPTKVXKGGWRYLDTGQVLIESACSVERVEEALDTLLPVLPDIQYFRFNPIDERCDMELDETDPAEWLKLEAATEEYIMNSSQAFKNVFDRLVLDEEKWSEKFRSLNFSNSKPSNTGHDESGPCLGWRRMVLLVECSHGPDTGKSISHVRSLETFCSRNGIRLTQMKRMLDFSKPGTAVPTPFTSPLFNGSFPSTPLMFSPENNQQRANRIDLVPPLSLDGSLAKTTVSPPQSPHSGPRQLSLPVQSLHEKLQNLPQVGVVHLALQNDLMGSILSWQNDVFVVAEPGELADRFLQSVKLSLSSMTRSRNRKYASAITKISTVSDLVAHSPYFQVGNILHRYMGRQTQVIEDDQEISAYMFRTTVPAIHLTPDDVRWMVGAWRDRIIICTGKYGPMPSMVKAFLDSGAKAIIASSIEPPESQACSRIGPNDNYTGLENGRFVIGEEDAEDEEPTVPVSPVSDWEDSDLERSEGPMSGRDEEEEELSRFICAFYDALFREGTKVDEALHHALRTHPRQRYKCHLPSIR	73.77	1182	0	1639		XP_002462938.1	hypothetical protein SORBIDRAFT_02g034920 [Sorghum bicolor]	1279	MSWGLGWKRSSEIFHLTLDYGDYDDNDDNQPSSPPHPASSSPSASASSTPVSFSSPTAGCTRNGDLGFRIELDWSAGDDEDQVALRLQSQLMVALPPPHDAVSIDLTPMDDDGEEEGVRIEMRVVRRREALRSVRVSRAPGSALGSGDGAGVLARLIRSNLAPAPAVDGPTAAAGVPVLADHWRPVAMLSLCNCGMSCQDIKEMDHATKGSFYGGQMNLAVSPLLKLHRPVLPVELTRLPLLEKLYLDNNKLSVLPPEVGALKNMIVLSVNNNMLVSVPVELRQCVMLEELSLEHNKLVRPLLDFRSMPKLRILRLFGNPLEFLPEILPLHNLRHLTLANIRIEAVESLKSVTVQIETENSSYFIAARHKLSAFFSLVFRFSSCHHPLLASALAKIMEDRSNHIAISKEENAVRQLISMISSDNRHVVHTTHPNYLSVVEQACLAISSLASDISSAMQLIKCDIMKPIEAVLKSSDEEELVSVLQVVQRLSLFAVGNLAFCLETRRTLMHSESLRDLLIRLTISQERRVSKAAARALAILGENENLRRAIRGRPVAKKGLRILSMDGGGMKGLATVQMLKQIEQGTGKRIHEMFDLICGTSTGGMLAMALGIKQMTLDQCEEIYTKLGKLVFAEPIPKDEAATWKEKIDQLFKSSSQSFRVVVHGSKHSADQFERLLKEMCADEDGDLLIESAVKGIPKVFAVSTLVSVMPAQPYIFRNYQYPPGTLEVSPGMAESPSIGAIGTAVSGAPVGIKRGAFMGSCKHRVWEAIRASSAAPYYLDDFSVDANRWQDGAIVANNPTIFAIREAQLLWPDTRIDCLVSIGCGSVPTKSRRGGWRYLDTGQVLIESACSVERVEETLDTLIPMLPEMQYFRFNPVDERCGMELDETDPAIWLKLEAATDEYIQKNFMAFKDLCELLVPRYQEEEKSSDIYKSLSFSRLTSLNQGFSESNPTLGWRRVVLLVEASFSPDFGKKINHARSLESFCSQNGIRLALMNSASGFGKPATALPTPISSPLFTGSFPSSPLLYSPEGTQRIGRIDLVPPLSLDGHPTTKSSPPTSPLKSRQPSAHVRSLYDKLQNMPQVGVIHLALQNDSTGSVLSWQNDVFVVAEPGELADRRTVPAVHMAPEDVRWMVGAWRERIIVCSGKYGLAHGLVKAFMDCGAKAVISSSIEPPDSQTIVYHGMDVNGSLENGKFVIGDEEADESEPEPVSPISDWEDSDVEKGGNHDVDDEEYLAQFMCLMYDKLFREGVTVDTALQQALRSHPKLKYSCHLPNVL	65.44	1169	0	1392		XP_010655360.1	PREDICTED: phospholipase A I isoform X1 [Vitis vinifera]	1316	MVQFSHHRCSRSIEKMSWGLGWKRPSEIFHLTLNYSGGDEAVEDPGRSSSEDQESGFRIELDWTAGDDEDQVALRLQSQLMVALPMPQDSVVVQLKEGEGGGDNVGVDMKVVKRRDPLRVVKMSKTVGSGQQSDGIGVVTRLMRSTVKDGVAACNEHWNNVTVLNFCGCSLSVFPVEFTQLMLLEKLCLDNNKLSVLPSELGKLKNLKVLRVDNNMLVSVPVELRQCVELVELSLEHNKLVRPLLDFRAMAELRVLRLFGNPLEFLPEILPLHKLRHLSLANIRIVADELLRSVNVQIEMENSSYFIASRHRLSAFFSLIFRFSSCHHPLLASALAKIMQDEGNRAVVGKDENAMRQLISMISSDNRHVVEQACSALSSLAMDVPVAMQLMKSDIMQPIQRVLKSVAPEELISVLQVVVNLAFASDMVAQKMLTKDVLKSLKLLCAHKNPEVQKLALLAVGNLAFCLENRRTLVTSESLRELLLHLMVVPEPRVNKAAARALAIFGENENLRRAIRGRQVGKKGLRILSMDGGGMKGLGTVQVLKEIEKGTGKRIHELFDLICGTSTGGMLAIALGIKQMTLDQCEEIYKNLGKLVFTDPVPKDNEAATWREKLDQLYKSSSQSFRVVVHGSKHSADQFERLLKEMCADEEGDLLIESAVKNIPKVFVVSTLVSVIPAQPFLFRNYQYPVGTPEIPLAIPESSAISGLGATSTGAQVGYKRSAFIGSCKHHIWQAIRASSAAPYYLDDFSDDMNRWQDGAIVANNPTVFSMREAQLLWPDTRIDTLVSIGCGSVPTKVRKGGWRYLDTGQVLIESACSVDRVEEALSTLLPMLPEIHYFRFNPVDERCDMELDETDPAVWLKLEAATEEYIQNNSQAFKNVCERLQPDEKWSENLKPQYVHKTKASNTDDSSPSLGWRRNVLLVEASYSPDSGRVVHHARSLETFCAHNGIRFSLMNGILENAKAVPGTAFPTPFTSPLFTGSFPSSPLLYSPDVGPQRVGRIDLVPPLSLDGFQSGKTTSHPNSPSGPRQLSLPVQSLHEKLQNSPQVGIIHLALQNDSLGSILSWQKDVFVVAEPGELADKFLQSVKFSLLSVMRAHRRRDASVLAGISTIADMVARRPCFQIGGIVHRYIGRQTQVMEDDQEIGAYMFRRTVPSLHLTADDVRWMVGAWRDRIIICTGTYGPTSTLIKAFLDSGAKAVICPSVEPPETQSVAFHGSGEFNYGENGKFEIGEEEAEDEEAELSTPVSDWEDSDAEKNGENFMQFWDDDEAELSQFICQLYDSLFREGSTVDDALQHALAAHRKLRYSCHLPSIL	75.89	1174	0	1714		XP_010316599.1	PREDICTED: phospholipase A I [Solanum lycopersicum]	1348	MSWGLGWKRPSDVFHLTLSYGEDEALDESTPTSSRSSSSTSVHTSPFSPSPPSPPAEGQEENNQEELLGFRVDLDWNVGDDEDQVALKLQSQVMVALPSPQDTVEVEFKDKKENENAAEEDMGEVAVEMRVVKRREPLKGVMMWRVGSSSQQSDGMGVLSKLIRSNFANGGALGIGEGSPVGCADHWKSVTVVSLCGLGLMVLPVEITQLPLIERLYLDNNKLSNLPPELGALKCLKVLAVDYNMLVSVPVELRECIGLVELSLEHNKLVRPLLDFRAMTMLRVLRLFGNPLEFLPDILPLQKLRHLSLANIRVVADDQLRLVNVQIEMENSSYFIASRHKLSAFFSLIFRFSSCHHPLLASALAKIMQDEGNRVVVGKDENAVRQLISMISSDNQHVVEQACSALSSLATDVSVAMQLMKSDIMQPIERVLKSAGPEEVISVLQVLGNLAFASDIVSQKLLTKDVLRSLKLLCAHRNPEVQRLALFAVGNLAFCLENRRILVTSESLRELLLRLTVASEQQVSKAAARALAILGENEVLRRAIRGRQVPKQGLRILSMDGGGMKGLATVRILKEIEKGTGKQIHELFDLICGTSTGGMLAVALGIKLMSLEKCEEIYKKLGKLVFAEPVPKDNEAATWREKFDQLYKSSSQSFRVVIHGSKHSAEQFERLLKEMCADEDGDLLIESAIKRIPKVFVVSTLVSATPAQPFIFRNYQYPPGTPEISPAATENLTTAGQGTISDPAQVEHKRNAFMGSCKHRIWQAIRASSAAPYYLDDYSDDVYRWQDGAIVANNPTIFAIREAQLLWPDARIDCMVSIGCGSVPMKVRKGGWRYLDTGQVLIESACSVDRVEEALSTLLPLLPDVHYFRFNPVDERCDMELDETDPAVWSKLEAATDDYIQNTSAAFKNICERLLERPHDEKFSDKKSHQFLKAKNSKTDESSPSLGWRRSVLLVEAPNSADAGRVFHHVRSLESLCARNGIKLSLFNGISNTQKATPGSTFPTPFASPLFTGSFPSSPLLYSPDIGAHRVGRIDLVPPLSLDGLQSAKTTVSPPDSPRKHRQLSLPVQSLYEKLKNSPQVGVVHLALQNDTSGSVLSWQNDVFVVAEPGELADKFLQSVKFSLLSMMRGRRRKYASVISDISTVADLVRCRPCFQIGGVVHRYIGRQTQVMEDDQEIGAYMFRRTVPSMHLTSEDIRWMVGAWRERIIIFTGFYGPIQPVIKAFLDSGAKAVICPSSEPDEVQLSTFHGSGDFNSFDNGKFEIGEEEAEDDDTEPTSPASDWDDSEPDESEGRSQFFWDDDEGELSQFICQFYESLFQGGSRIGAALQQARASHRSLRYSCHLPSIP	69.76	1217	0	1597		AT1G61850.2	---	phospholipases;galactolipases	1309	MSSTCSSPSAVEDPELGFRIDLDWTAGDSEDQVALRLESQLMVALPAPHDTVVVELKGIGDDDEGGLENVGLEMRVEKRREPLRAVTLMKAVGSGQQYDGVGVLTRLMRSDMMPAAIPAPAIDVASSCGVHWKTVTSLSLSGCGLLVMPVEVTELPLLEKLCLEHNKLSVLPPEIGKLKNLKILRVDNNMLISVPVELRQCVGLVELSLEHNKLVRPLLDFRAMAGLRILRLFGNPLEFLPEILPLHQLRHLSLVNIRIVSDENLRSVNVQIETENTSYFGASRHKLSAFSPLIFRSSSCHHPLLASTLVKIMQDEGNRSVIGKDENAVRQLISMITSDNQHVVEQACVALSSLARDVGVAMQLMKCDIMKPTETVLKSSSPDEVISVLQVVVTLAFVSDSVSQKMLTKDMLKALKSLCAHKNPEVQRQALLAVGNLAFCLENRRILITSESLRELLMRLIVTPEPRVNKAAARALAILGENEILRRSIKGRQVPKQGLRILTMDGGGMKGLATVQILKEIEKGSGKPIHELFDLICGTSTGGMLAIALGVKLMTLEQCEEIYKNLGKLVFAESVPKDNEAASWREKLDQLYKSSSQSFRVVIHGSKHSANEFERLLKEMCADEDGDLLIESAVKNVPKVFVVSTLVSVMPAQPFIFRNYQYPVGTPEMSYAFSDHSGGSTLTSSTASDQAGYYKQSAFMGSCKHQVWQAIRASSAAPYYLDDFSVDSYRWQDGAIVANNPTIFAIREAQLLWPDTKIDCLVSIGSGSVPTRVRKGGWRYLDTGQVLIESACSVERVEEALSTLLPMLPEIQYFRFNPVDDRCGMELDETDPAIWLKLEAAIEEFIQSNPQVFKNVCERLTLPFLNDEKWCDNLKPRFMNGKLPNSRVESSPSLGWRRNVLLMEAQHSPDSGRVKYHARALESFCSNNGIKLSSLHTTATPGCQKPSPGTAFPTPFTSPLITGSLPPSPLLFTPELGPQKFNRIDMVPPLSLDGGHVGKTVMSPPSSPPRQRQLYLPLRQMHEKLQNLPQVGILHLSLQNDSNGSILSWQNDVFVVAEPGDLADKFLQSVKVSILSVMQSNRRKAASVLSNICSISDLVRSKKCFQVGNIIHRYIGRQTLVMEDDQEIASFMFRRTVPSAHLTPDDIRWMVGAWRDRIIVFSGTFGPTQAVVKAFLDSGAKAVIGPSNEPQETPLITSQGSSEYNIGDQNGKFEIGEEEDEDEEVNEETEREEMEPPTPTSDWEDSDHEKTNRDGKYCGLWEDDEEEVSEFVCQLYDQLFRENSRVDVALQKALASHRKLRYTCHLPNV	70.3	1148	0	1575		5	8.50E-20 | 4.70E-11 | 1.00E-07 | 1.90E-07 | 1.00E-06	71.5 | 42 | 31.5 | 30.6 | 28.8	PF01734.17 | PF12799.2 | PF13855.1 | PF00514.18 | PF13646.1	Patatin | LRR_4 | LRR_8 | Arm | HEAT_2		---	---	---	---		1	GO:0005634	2	GO:0004620, GO:0047714	7	GO:0006629, GO:0008152, GO:0009620, GO:0009695, GO:0010228, GO:0016926, GO:0050665
	22784	Peam|HassGeneModel_22784 maker-Ctg1244-augustus-gene-0.7-mRNA-1	1350	ATGAACTGCTTTGCCTGTTGCTTAACGGCGGAAACAGATGAGACCACCGAGATTTCAGTGAAGAAAGGCGAGGAAAAGAAGGATGGGGCAAATCTTGCCTCTTTAGTGGATAACATGTCCTTCAAATCAGGAGATGGTCGAAATCGATTTTCTGTGATAGAGGAAAAGTTAAAACGAGCCACGCTCGCAAGGTTGCTTAGCTTTGTCAACAGCCGTAAGAAGGACACCATGAGCAATCCATCCATCCTAACACAAACACACATCATGGGTGCAGACGCCGCCAGGCACGAGGCTATAGCTAATGAGTTAAAACGAATCAACAATGGTGGGAAGAGCATCAAAGCTCGGACATTCACATTCCGCGACCTGGCAGCTGCGACAAACAACTTCAAAAACGAGTCTCTACTCGGCGAAGGAGGCTTTGGAAGGGTGTACAAGGGATGCCTTGAGAATACAAATCAAGTTGTGGCTGTAAAACAATTGGACCGGAATGGAATGCAAGGGAGTAGAGAGTTCCTTTGTGAAGTCCTAATGTTAAGCCTTCTTCACCACCCAAATCTTGTTAATTTGATTGGGTACTGTTCAGATGGAGATCAAAGGATTTTGGTGTATGAATACATGTCATCTGGGTCTCTAGAAGATCATCTTCTTGATTTGCCACCGGACAAGAAGCCTTTAGACTGGTTTACAAGGATGAAAATAGCGGGTGGAGCAGCCAAAGGCCTTGAATACTTGCATGAAACGACAACTCCCCCTATTATTTATAGAGATTTCAAAGCATCTAACATCTTATTGGATGACGACTTCAATGCAAAGCTCTCAGATTTTGGGCTTGCTAAAGTGGGTCCAACAGGTGACAAGCCCCATGTATCTACAAGGGTCATGGGCACCTATGGCTATTGTGCTCCTGAGTATGCACTCACAGGACAACTTACAACATTGTCTGATGTTTATAGCTATGGAGTAGTGTTTCTGGAGATCATCACTGGAAGGAGAGTGATTGATAACTCAAAGCCAGCAAGCGAGCAGAATCTTATTACTTGGGCACAACCAATGCTTAAAGATCGGAGGAGGTTTGCAGAATTGGCCGACCCATTGCTTGAACGGAAATTCCCTTCCAAGGGTTTGCATCAAGCTCTGGGCATTGCAGCAATGTGCCTCCAAGAAGAGGCTAGCACTCGCCCCCTCATAAGTGATGTAGTGACCGCTCTAGAGTTCCTAGCAGTGAAAGAAGATGAACCCAAAGAAGGCTCCGAGGATGCAGTCCCTCCAAGTCAAAGTTCCCTAGACAGAAGTGACAGTAGGAAAGCCAATAAGGAAGAAGGCAAAGACAGTGAGGAGAACAGTTGA	449	MNCFACCLTAETDETTEISVKKGEEKKDGANLASLVDNMSFKSGDGRNRFSVIEEKLKRATLARLLSFVNSRKKDTMSNPSILTQTHIMGADAARHEAIANELKRINNGGKSIKARTFTFRDLAAATNNFKNESLLGEGGFGRVYKGCLENTNQVVAVKQLDRNGMQGSREFLCEVLMLSLLHHPNLVNLIGYCSDGDQRILVYEYMSSGSLEDHLLDLPPDKKPLDWFTRMKIAGGAAKGLEYLHETTTPPIIYRDFKASNILLDDDFNAKLSDFGLAKVGPTGDKPHVSTRVMGTYGYCAPEYALTGQLTTLSDVYSYGVVFLEIITGRRVIDNSKPASEQNLITWAQPMLKDRRRFAELADPLLERKFPSKGLHQALGIAAMCLQEEASTRPLISDVVTALEFLAVKEDEPKEGSEDAVPPSQSSLDRSDSRKANKEEGKDSEENS	106.444	Complete		XP_006858117.1 PREDICTED: serine/threonine-protein kinase CDL1 [Amborella trichopoda]	PREDICTED: serine/threonine-protein kinase CDL1 [Amborella trichopoda]	404	MRCLLCWTPERRKSSKKMRGPKAEQSLATFAESFKQKSISEELLRVGNGNISAQIFGFRELAAATQNFRPDFLLGEGGFGRVYKGFLDSSGQVVAVKQLDRNGLQGNREFLVEVFMLSLLHHPNLVNLIGYCADGDQRLLVYEYMPLGSLEDHLLDLSPNKKPLEWNIRMKIAEGAAKGLEYLHDTANPPIIYRDFKSSNILLDEDYNPKLSDFGLAKVGPVGDKSHVSTRVMGTYGYCAPEYASTGRLTTKSDVYSFGVVLLEIITGRRAIDNAKPSSEQNLVTWVQPLFKDRRKFPQIADPMLQGRYPPRALYQALAVAAMCLQAEASTRPLISDVVTALYYLASQTFELDGSSSDPRDTLPPSTATAAESDHGKHVKENQNFDLEPDTSGINKEASQEFHP	66.14	381	2e-174	494		XP_002441330.1	hypothetical protein SORBIDRAFT_09g024560 [Sorghum bicolor]	503	MGLLSSANRCCCKNILSCNLLRCACCCSWIRSVCGRRTSKATQEASETKMKKKRGFCGGAEREAEEPLTLEAKKKRKNTAMIPEQEKCKWTKKIWRKKKRKNEQNGLATLVKEISLSNSHKDRAAAGEILRIGNHNIPSRVFTFRELVDATDSFSPENMLGEGGFGRVYKGCIPDTMEVIAVKQLDKDGLQGNREFLVEVLMLSLLHHPNLVTLVGYSTDCDQRILVYEYMPLGSLQDHLLDLTPNSQPLSWHTRMKIAVGAAKGIEYLHEVANPPVIYRDLKASNILLDGSFNAKLSDFGLAKLGPSGDKTHVSTRVMGTYGYCAPEYAMTGKLTKTSDIYSFGVVLLELITGRRAIDTTKPTREQILVHWAAPFFRDKRKFVKMADPLLDRKFPLKGLYQALAISSMCLQEEASSRPLISDVVTALTFLADPNYDPPDDIKDPLPITVPNIDIETNQNETEGGKEQLQQNEEDSHERKNEEDSHERKSEEDSPERKNEEDS	63.26	362	1e-162	468		XP_002283397.3	PREDICTED: serine/threonine-protein kinase CDL1-like [Vitis vinifera]	428	MGCFACCMSDPNVGSKSLKKSIKEYGDAKRLASFVNISFKSDGSKRRYIAEEIAKMGKGSIPAHVFTIGELSAATNNFNHEALIGEGGFGRVYKGHVEKTNNSVAVKRLDRNGFQGNREFLVEVFMLSLLHHTNLVNMVGYCCDGDQRILVYEYMANGSLEDHLLDLAPNKKPLDWKTRMKIAEGAARGLEYLHDTANPPVIYRDFKASNILLDEDFNPKLSDFGLAKLGPTGDKTHVSTRVMGTYGYCAPEYALTGQLTTMSDVYSFGVVLLEIITGRRVIDNSRPTEEQNLVTWAQPLLKDRRKFTLMADPLLEGNYPIKGLYQALAVAAMCLQEEATIRPLMSDVVMALEYLSDKRAAGVDGDEEDEDTNKNEDEGEEEEEEEEEEEIKDTTSSDRNRSGGIETDHDEDNGESNGKTTKKEEDIQ	61.76	421	1e-172	491		XP_010327171.1	PREDICTED: serine/threonine-protein kinase PBS1-like [Solanum lycopersicum]	406	MKFGSKNKMKMKMKMNCFRCCVANEDHKKTLKKNNQEHKNNKSQSSFDNLSLKTDSNRRKYIAEEIAKLGKGNISAEIFSYLELKIATQNFNNDRLLGEGGFGRVYKGHIESKNLDVAVKQLDRNGFQGTREFLVEVLILSLLHHPNLVNLVGYCSDGDQRILVYEYMPNGSLEDHLLETSPDRKPLDWDTRMKIAEGAAKGLEYLHEKANPPVIYRDFKASNILLDENFDPKLSDFGLAKLGPTGDKSHVSTRVMGTYGYCAPEYASTGQLTTKSDVYSFGVVFLEMITGRRVIDTSKPSEEQDLVLWAQPLFRNKKKFHLMVDPLLEGNYPRKGLCQALAIAAMCLQNDASVRPLISDVVTALAFLAGNKKKDEDEEEAALDTPKTPLQSNTENIGTNEASVDT	65.05	372	5e-164	468		AT3G20530.1	---	Protein kinase superfamily protein	386	MKINCLFCCMSHRRFNRRSSSRQSIKDCIDAKNNITTFDNISFKTDSSRRRYISEEIAKLGKGNISAHIFTFRELCVATKNFNPDNQLGEGGFGRVYKGQIETPEQVVAVKQLDRNGYQGNREFLVEVMMLSLLHHQNLVNLVGYCADGDQRILVYEYMQNGSLEDHLLELARNKKKPLDWDTRMKVAAGAARGLEYLHETADPPVIYRDFKASNILLDEEFNPKLSDFGLAKVGPTGGETHVSTRVMGTYGYCAPEYALTGQLTVKSDVYSFGVVFLEMITGRRVIDTTKPTEEQNLVTWASPLFKDRRKFTLMADPLLEGKYPIKGLYQALAVAAMCLQEEAATRPMMSDVVTALEYLAVTKTEEDGQTVEGEEEEEEDERSKL	72.14	323	3e-168	478		2	9.60E-48 | 3.90E-45	162.5 | 153.9	PF00069.20 | PF07714.12	Pkinase | Pkinase_Tyr		K13430	PBS1	serine/threonine-protein kinase PBS1	[EC:2.7.11.1]		1	GO:0009507	6	GO:0004672, GO:0004674, GO:0004713, GO:0005524, GO:0016301, GO:0016772	1	GO:0006468
	22785	Peam|HassGeneModel_22785 maker-Ctg1244-augustus-gene-0.9-mRNA-1	1186	ATGGTATCAGAGCCGAGGACAGCTCTGTTTCTGGTGGGTATGTCACACCTATGGCGGATTGGAGAACTTAAGAAACTAGTTGAAGAAGGAAAGATCAAATATATTGGGCTATCTGAGGCCTCTGCTTCAACAATCAGGAGGGCTCATGCTGTTCACCCTATAACTGCAGTACAAGAACTCGGCATAGGCATAGTTGCGTACAGTCCTTTGGGGAGAGGCTTCCTATCTTCAGGGCCAAAAATTGTTGATAGTTTCTCGAATGACGACTTCCGAAAGTTACTTCCTAGATTCCAACCTGAGAATTTGGGGCATAATGCCTCTATATTTGAGCGCGTAACTGAAATGGCTACAAGAAAGGGATGCACCCCTTCGCAGCTTGCACTAGCTTGGGTTCACCACCAGGGCAATGACGTGTGCCCGATACCTGGCACTACCAAGATCGAAAATCTCAACCAGAATATTGGAGCTTTATCCGTGAAGCTCACACCAGAAGAGATGATTGAACTAGAGTCCTTCGCATCCACAGATGTTGTTAAGGGCGAAAGATCTGGAAGTGGAATACCTACTTGGAGAGAGTCGGAAACACCTGATATCTCTTCATGGAAAGGCATATAAGCCTGTAGGTGTATGATGTATTCAGTGTGCTTGATCTTACTCATGTCCCAGCTTCTTTGTAGAGCCATTGAGTGTTTTCTGTTGAGGGCAGGGGTTTGGCTTTCTGTTTTTGGTATTGGTTTGATTAGATCATGCATGGGACAAGTAAAAAATGATGTGTGCTAAATCTAGATTTTCTGGCCCCCTTCCTGTCAAGCTAGACTATTGGCTTTTATTGCTCTTTATAATCAAATTGGGCTAGGAGAATATGACATGTGACTTCATTAAATAAGCACATAATTTAAATGCATACCTTGGGACATGTTTGGCATGATCAGATAGATTCAAAACAGCTTGTCTGTAACATGTGACCTCGGTTCATATTAGTAGCTTGATTCTTCAAAGCACTATCAATGGATTGGATTGTTTGAGAGGAGTTTCTTCTCTCTTCTCCCTCTTATGTGTGTAGCTGAGGGGATTCACTATGCTTAGACTGAGTAGAAAGAGGACTTGGAAGTTGGAGCCCGCTTTTATTTTTATTACAACTATAAGCTCGTTCTCATTACTTATGCAAGTAGGTTTCATGGTCCCG	204	MVSEPRTALFLVGMSHLWRIGELKKLVEEGKIKYIGLSEASASTIRRAHAVHPITAVQELGIGIVAYSPLGRGFLSSGPKIVDSFSNDDFRKLLPRFQPENLGHNASIFERVTEMATRKGCTPSQLALAWVHHQGNDVCPIPGTTKIENLNQNIGALSVKLTPEEMIELESFASTDVVKGERSGSGIPTWRESETPDISSWKGI	67.58	Partial		XP_006858164.2 PREDICTED: LOW QUALITY PROTEIN: probable aldo-keto reductase 4 [Amborella trichopoda]	PREDICTED: LOW QUALITY PROTEIN: probable aldo-keto reductase 4 [Amborella trichopoda]	338	MRRIKLGSQGLEVSAQGLGCMGMSAFYGPSKPEPDMIQLIHHAIDSGVTFLDTSDMYGPFTNKILLGKALKGRRENVELASKFGISFADGKREIRGDPAYVRAACEASLKRLDVDCSNLYYQHRVDTRIPIEVTIGEMKKLVEEGKIKYIGLSEASASTIRRAHAVHPITAVQIEWSLWTRDVEDEIVPTCRELGIGIVAYSPLGGGFFSXEPKFVDSLGDSDFRKLIPRFQPENLEHNKCVFERVQKIATEKGCSPSQLALAWVHHQGDDVCPIPGTTKIVNFNQNVGALSVSLTPDEIKELEGIAAGDAVKGDRYADMKTTWLWADTPPVSSWKAT	67.49	203	2e-93	276		XP_002436402.1	hypothetical protein SORBIDRAFT_10g001890 [Sorghum bicolor]	346	MAAASVSVPRIKLGSQGLEVSAQGLGCLGMSFFYGPPKPEPDMIKLIHNAVATGVTLLDTADMYGPHTNEILLGKALEGGVREKVELATKFAVSYADGKWEIRGDPAYVRAACEGSLKRLGVDCIDLYYQHRIDKKVPIEVTIGELKKLVEEGKIKYIGLSEASASTIRRAHAVHPITAVQLEWSLWSRDVEEEIIPTCRELGIGIVAYSPLGRGFLCSGAKLVDSLSEQDFRKYMPRFQPENIDKNTKIFERVNAMAAKRGCTPSQLALAWVHHQGNDVCPIPGTTKIENFNQNVGALSVKLTPDEMAELESYAATGEVLGDRYAETTNTWKDSETPPLSSWKSE	71.78	202	2e-100	294		XP_002265775.1	PREDICTED: probable aldo-keto reductase 2 [Vitis vinifera]	203	MGEMKKLFDEGKIKYIGLSEASASTIRRAHAVHPISAVQLEWSLWSRDVEEDIVPTCRELGIGIVAYSPLGRGFFSSGPKLVENLSQDDYRKDLPRFHPENLKDNSNIFERVNKIAARKGCTPSQLALAWVHHQGSNVCPIPGTTKIENLNQNMGALSVKLTPEEMAELEAIASVDAVKGDRYGANLPTWKDSETPPLSSWEA	70.44	203	2e-103	296		XP_010326948.1	PREDICTED: auxin-induced protein PCNT115-like isoform X2 [Solanum lycopersicum]	346	MTKEGKNVRRIKLGSEGLEVSVQGLGCMGMSAYYGSPKPEPDMIQLIHHAVNSGVTFLDTSNSYGPHTNEILLGKALKGGMRERVELATKFGIHFADGKIEVRGEPEYVRAACEASLKRLDVDCIDLYYQHRIDTRVPIEVTVGELKKLVEEGKIKYIGLSEASASTIRRAHAVHPITAVQLEWSLWSRDVEEEIIPTCRELGIGIVAYSPLGRGFLSSGPKLVEDLTNEDFRKHLPRFQGENLEHNKKLYERICELATKKGCTPSQLALAWVHHQGNDVCPIPGTTKIENFNQNIGALSIKLTSEDMAELESIASANAVQGDRYGSAAATYKDSETPPISAWKAT	71.43	203	7e-102	298		AT1G60730.1	---	NAD(P)-linked oxidoreductase superfamily protein	345	MAEACGVRRIKLGSQGLEVSAQGLGCMGLSAFYGTPKPETEAIALIHHAIHSGVTFLDTSDIYGPETNELLLSKALKDGVREKVELATKYGIRYAEGKVEFKGDPAYVRAACEASLMRVDVACIDLYYQHRIDTRVPIEITIGELKKLVEEGKIKYIGLSEASASTIRRAHAVHPITALQIEWSLWSRDVEEDIIPTCRELGIGIVAYSPLGRGFFASGPKLVENLDNNDVRKTLPRFQQENLDHNKILFEKVSAMSEKKGCTPAQLALAWVHHQGDDVCPIPGTTKIENLNQNIGALSVKLTPEEMSELESLAQPGFVKGERSISILTTFKNSETPPLSSWKAA	70.94	203	6e-98	288		1	4.8e-30	104.3	PF00248.16	Aldo_ket_red		---	---	---	---		2	GO:0005737, GO:0005829	1	GO:0004033	---	NA
	22786	Peam|HassGeneModel_22786 augustus_masked-Ctg1139-processed-gene-0.0-mRNA-1	2225	CTCCTTCAGACACACAGACAGAGAGAGAGAGAGAGAGAGAGCGACCGATCTTCATTCTGCTTTCTAGGGTTTTTGCCCTAGGGTTTTTTGTTTGGGGCTCTTGATCTTCTTTCTTCGTTTTTCCATATTCAAATCGCGGAAATTCTCTTCGATTTCTTTCATCTTCCAACACAGTCGTGCCCTCGATTCAGTCCATTTCCAGGTTTCTGACTTGGAATCAACAAGCAGAAGCTGGAATCCCGTTTATTTTGATCATCTCTAGGGTTTTTGTTTTTCCCCTAGGTTTTCTGTTTTCTCTTCACCTCTAGATTTTCATTTGAGATTCGTTTGGAGAAAGGGTCGTGAAGATGCAGCAGAGGTTGAAGCAGCAGCAGCAACAGCAGCAAGCTCTAATGCAGCAGGCGCTGCTTCAGCAGCAGCAGCAGCAGCTATATAATCCTGGGGTACTTGCAGCCGCAATGTCACAGATGGAGCCGCTCCCAAGTGGAAATTTGCCTCCTGGATTTGATTCATCTTCATGTCGTAGTGTGTATGTTGGAAATATTCATGTCAATGTCACCGAAAGCCTTCTTGCTGAGGTATTCCAGAGTACCGGTTCGCTTGAAGGATGCAAACTCATCAGAAAGGAGAAGTCCTCTTTTGGTTTTGTGGATTACCATGACCGGAGGTCAGCTGCACTTGCCATCATGACATTACATGGACGACAGCTCTATGGTCAGGCGATCAAGAGGTTGTACAAGAATTTGAATCTCGCTGTAAGAGATGCAAGGGTCATGTGGGATCATAAAACTGGGAGATCAAGAGGATTTGGCTTTGTTTCTTTTCGCAGTCAGCAGGATGCTCAGAGTGCTATTAATGACCTGACCGGCAAATGGCTCGGAAGTAGACAAATACGATGCAATTGGGCAGCTAAGGGTGCAGGATCAACCGATGACAAACAGAGCAGTGACAACCACAACATGGTGGTGCTGACAGGCGGAATTTCAGATGGAGGTCAGGAGAATTTAAGTGAGGATGCCCCAGAAAATCACCCTGCATATACTACAGTTTATGTTGGCAACCTTGCACATGAGGTGACACAAGCTGAGTTACACCGCCAGTTTCATGCTCTAGGGGCTGGAATCATTGAGGAAGTGCGTGTGCAGAGGGACAAAGGTTTTGGGTTTGTGAGGTATCATTCACATGATGAAGCAGCAAGAGCGATTCAAATGGCCAATGGGAGGATTGTTTTTGGAAGGTCCATGAAGTGCTCATGGGGAAGCAAGCCAACTCCTCCAGGAACTTCATCAAATCCATTGCCACCTCCTGTCGCACCCTTCCAGGTCCTCCCGAATTCTGGTCCGAACCAGGGCTATTCACCTGCAGAGCTGTTGGCTTACCAGCGTCAACTTGCCCTGAATCAGGCTGCTGCTGGGTCTGGTCTGTCTGGCCAGGCTCTTCTGCAGATGGCTGGACAGCAGGGCCTTGCCGCCGCAGCCGCCGCCGCTGCGGCCGCCACACAGGGATCTGTTGGCATGAACTCTGGTGGGTCTCAGGCCTTGTATGATGGGTATCCTAACAGCTATTACCATTGATTGGCACATGGAGTCTCTGACTTGGGTTGGTATAGATATTTTATCCTTTTTTGTTTTTCCCCATTCTATCCCAAATGTTGTACCTGGGACGGGATCTAGTTATGTACTCTTTTTTTTTTTGTTTTTTTGTTTTTTGTGTTTTTTGGGTTGTCTTTTGCTTTTGATATGTTTGGAAGCTTGGGCTGTGTAATATGAATGACTAAGCGGTATAGTCTTGATACCTTCAGCAGGAGAGGTGGTGGAGGTCTGGGTCTCCCATATGCCTCGGCCTTCTGGCTGTTCTTCTATCAAAATTCTTAAGTGGGTTGGATTTGGTGGTGATTATGTATATTGGGAATTGGGAGGGGGTTTGTAATGGAGCTTTTGAGGGATTTATCAACTCCATGGTCTTTAGTAGAATGCATTATGTCACAGAGATGGTTTCTATAATTTTCAAGCGTTCTGTAAAAAGAAGCTGAACCGTCTGAAGAGAATGAAGGGTTTTAGATAAGGCATGTATGGGCGACCGTTAAAGTGAGAGTTTAGGGATGGAGCTATTTATAGAGATCAACCTTGCTAGATTATATCGGTGGGAGTATACTGCATTTCCTCAAAATAAAATAAAAAATCTTGGAACTTGAGCGTATTTCTTTTTATTGTTTGAAATTTCTT	408	MQQRLKQQQQQQQALMQQALLQQQQQQLYNPGVLAAAMSQMEPLPSGNLPPGFDSSSCRSVYVGNIHVNVTESLLAEVFQSTGSLEGCKLIRKEKSSFGFVDYHDRRSAALAIMTLHGRQLYGQAIKRLYKNLNLAVRDARVMWDHKTGRSRGFGFVSFRSQQDAQSAINDLTGKWLGSRQIRCNWAAKGAGSTDDKQSSDNHNMVVLTGGISDGGQENLSEDAPENHPAYTTVYVGNLAHEVTQAELHRQFHALGAGIIEEVRVQRDKGFGFVRYHSHDEAARAIQMANGRIVFGRSMKCSWGSKPTPPGTSSNPLPPPVAPFQVLPNSGPNQGYSPAELLAYQRQLALNQAAAGSGLSGQALLQMAGQQGLAAAAAAAAAATQGSVGMNSGGSQALYDGYPNSYYH	95.034	Complete		XP_011625771.1 PREDICTED: oligouridylate-binding protein 1 isoform X1 [Amborella trichopoda]	PREDICTED: oligouridylate-binding protein 1 isoform X1 [Amborella trichopoda]	429	MQQRLKQQQQQALMQQALLQQPALYNPGILAAISQIDPIPSGNLPPGFDSTTCRSVYVGNIHVNVNENLLAEVFQSTGPLEGCKLIRKDKSSYGFVDYHDRRSAALSIMTLNGRQLFGQPLKVNWAYASGHREDTSGHYNIFVGDLSSEVTDASLYAFFSTTFPSCSDARVMWDNKTGRSRGFGFVSFRNQQEAQAAINDWNGKWLGSRQIRCNWAAKGAGFNDDKQNSDTQSMQGLGNGSSAGIADGSQENTNEDAPENNASYTTVYVGNLAHELTQPELHRQFHMLGAGVIEEVRIQRDKGFGFVRYQSHDEAALAIQMANGRIICGKPMKCSWGNKPTPPGTVSNPLPPPSAPFQLLGPGGYSAAELLAYQRQLALTQAAAAAAAGSLPLSGQQASAALTSGGSQAMYDGYPNHSAAAQQQLMYYQ	64.73	414	1e-165	471		XP_002445861.1	hypothetical protein SORBIDRAFT_07g027050 [Sorghum bicolor]	447	MNGAGGSHHQQQQQRLRQQQQQQALLMQQALQQQQQYQSGVLAAAAAAAMTQMEPISNGNLPPGFDPSTCRSVYVGNVNPNVTESLLIEVFQSAGLVERCKLIRKEKSSFGFVDYYDRRSAALAIMTLHGRHIYGQAIKVNWAYASTQREDTSGHFHIFVGDLSSEVNDATLYACFSAYPSCSDARVMWDNKTGRSRGYGFVSFRNQQEAETAITEMTGKWLGSRQIRCNWATKNNSEEKPETDNHNAVVLTNGSSSNSATDASQDGGSKENPENNPDCTTVYVGNLGHEVNRDELHRHFYSLGVGAIEEIRVQQDKGFGFVRYSTHGEAALAIQMGNGLVVRGKPIKCSWGNKPTPPGTSSKPLPPPVAPYQPAVAMPGVPQGFTAAELLAYQRQLALSQAAAGQIAGQHGLAGQVSAGLLAAAGSQALYDGYPNQSSAQQLMYYN	58.48	407	6e-136	396		XP_010648458.1	PREDICTED: oligouridylate-binding protein 1B isoform X1 [Vitis vinifera]	436	MQQRFKQQQQQQQTLMQQALLQQQHMYHPGVLAAAAMSQMEPVPSGNLPPGFDSSSCRSVYVGNIHVNVTEKLLAEVFQSAGPLAGCKLIRKDKSSYGFVDYLDRASASLAIMTLHGRQVYGQALKVNWAYASGQREDTSGHFNIFVGDLSPEVTDATLYACFSVFASCSDARVMWDHKTGRSKGYGFVSFRNQQDAQSAINDLSGKWLGNRQIRCNWATKGAGFNEDKQVNENQNAVVLTNGSSDGSQENTNEEAPENNPAYTTVYVGNLSHEVTQAELHCQFHALGAGVIEEVRIQRDKGFGFVRYHTHEEAALAIQMANGRIVRGKSMKCSWGSKPTPLGTASNPLPPPAQPYQILPTAGINQGYSPAELLAYQRQLALSQAAASSLSGQALMQMTGHHGLAAGSMGVSSGGTQAMYDGYPNNSSGQQLMYYH	67.46	421	1e-180	510		XP_004241874.1	PREDICTED: oligouridylate-binding protein 1B-like isoform X1 [Solanum lycopersicum]	417	MQNQRLKQQQQQALMQQALLQQQSLYHPGLLAPPQIEPIPSGNLPPGFDPTTCRSVFVGNIHPQVTEPLLQEVFSSTGLVEGCKLIRKEKSSYGFIHYYDRRSAALAIVTLNGRHLFGQPIKVNWAFASGQREDTSSHFNIFVGDLSPEVTDAMLFACFSVYPGCSDARVMWDQKTGRSRGFGFVSFRNQQDAQSAINDLTGKWLGSRQIRCNWATKGANSNDDKQSSDAKSVVELTNGSSEDGKEAANSDAPENNPQYTTVYVGNIAPEVTQIDLHRYFHALGAGVIEEIRIQRDKGFGFVRYNTHAEAALAIQMGNTHSVLGGRQIKCSWGNKPTPPGTTSNPLPPPAPTPLGISATDLLAYERQLAMSKMGGVPGLMGQYPLKQGSMGMASGASQAIYDGGFQNVAAQQLMYYQ	59.21	407	1e-138	402		AT1G17370.1	UBP1B	oligouridylate binding protein 1B	419	MQRLKQQQQQQQVMMQQALMQQQSLYHPGLLAPPQIEPIPSGNLPPGFDPSTCRSVYVGNIHIQVTEPLLQEVFAGTGPVESCKLIRKEKSSYGFVHYFDRRSAGLAILSLNGRHLFGQPIKVNWAYASGQREDTSSHFNIFVGDLSPEVTDAMLFTCFSVYPTCSDARVMWDQKTGRSRGFGFVSFRNQQDAQTAIDEITGKWLGSRQIRCNWATKGATSGEDKQSSDSKSVVELTSGVSEDGKDTTNGEAPENNAQYTTVYVGNLAPEVSQVDLHRHFHSLGAGVIEEVRVQRDKGFGFVRYSTHVEAALAIQMGNTHSYLSGRQMKCSWGSKPTPAGTASNPLPPPAPAPIPGFSASDLLAYERQLAMSKMAGMNPMMHHPQGQHAFKQAAMGATGSNQAIYDGGYQNAQQLMYYQ	60.51	352	8e-132	385		3	1.10E-44 | 4.20E-30 | 1.80E-25	149.9 | 103.5 | 88.5	PF00076.17 | PF14259.1 | PF13893.1	RRM_1 | RRM_6 | RRM_5		K13201	---	---	---		---	NA	3	GO:0000166, GO:0003676, GO:0003730	---	NA
	22787	Peam|HassGeneModel_22787 maker-Ctg1139-augustus-gene-0.6-mRNA-1	927	ATAGAAGAAAAGGTGAGGAGAGAGTAAACTTTGGATAATCCATCCAAAAGGTAGAATCCACAGACGATTCCAAGCACGTGAACAAATCAGAAGCCATCTCATTTAGTTTCATACAAGGGGGGCAAAAACCAAAAAACAGCTCTTGAATCCCCATTTCCCAAACAAACCAAGCAGCAGCAGTGATGACGAGCGTCGCTGCGACTTCGAATTCTCCTCTCCTTCACAGCGTCTTTGTCTACGGAAGCCTTTTGGCGGACGAGGTTGTTCACGTGCTCCTGAAGCGCGTTCCTGATTCATCTCCCGCCATTCTCAACAACTTCCACAGATTTAGCATAAAAGGCCGCGTTTATCCCGCAATTCTGCCTGTAGAAAACAAGAAAGTTACTGGAAGGGTTCTATTGGGTATAACAGATCCTGAATTAGGTGTTTTGGATACATTTGAGGACGTTGAATATGAAAGGACAGCTGTCGAGGTTTCATTGGTTGATAACTTTCAAAAACTAACTGCTTACGCTTATGTCTGGGAAAACAAAAATGACGCAAACTTGTATGGAGATTGGGATTTTGAGGAATGGAAGAGATTGCACATGAATGATTTTGTGAAGATGACTGGTGGTTTTATGGATGAGTTGGAGCAGTCAGAATCAAAAACAAGGGTGGCAACGTATGAATCCTTTTATCAGGAGGGTTGAGAGAAGCTGATATACTGATAGTAAATTCTGGTGTTTCCTGAATCTAAACATGGGTCTCATCATTGATTATATTGATTGATAGTGTGGATGATGGAATGCAGGTCTTGCATCTTGCCTGGATACTCTGTCCCTTGAATATTTTATAATTTCCAAGCAAAGTTTTTACTATAATGGTTGATTTATTGAAAATGAGATTATTTAGGAATAAACACTGAATTTCTGGTTGTAGATGTGC	169	MTSVAATSNSPLLHSVFVYGSLLADEVVHVLLKRVPDSSPAILNNFHRFSIKGRVYPAILPVENKKVTGRVLLGITDPELGVLDTFEDVEYERTAVEVSLVDNFQKLTAYAYVWENKNDANLYGDWDFEEWKRLHMNDFVKMTGGFMDELEQSESKTRVATYESFYQEG	99.798	Complete		XP_006850957.1 PREDICTED: AIG2-like protein isoform X1 [Amborella trichopoda]	PREDICTED: AIG2-like protein isoform X1 [Amborella trichopoda]	163	MSSNVFVYGSLLAEEVVQVLLKRVPPSSPALLNDFQRFSIKGRVYPAILPVDKKQVTGKVLLGISDYELYVLDTFEDVEYERKLVEISRMDTSEKLPAHTYVWGKKDDLNLCGDWDFVDWKEKYLNDFVEMAKGFIDELDQPESLPRVATYESYFQNGERAST	69.68	155	2e-76	224		XP_002438966.1	hypothetical protein SORBIDRAFT_10g029140 [Sorghum bicolor]	181	MATTPPPPPAPAAAHTVFVYGSLMADEVVRTILKRVPPAAPALLPNYHRFNIKGRIYPAILPVESKKVAGMVITGVTDEELQLLDAFEDVEYTRTRVEISLTDSLEKILADAYVWSDAEDPNLYGEWDFEEWKKLHMKDFLAMTNGFMHELEQPESKTRVETYESFMQQQEQPVPGTQVEG	68.39	155	2e-79	233		XP_002283189.1	PREDICTED: protein AIG2-like [Vitis vinifera]	185	MWTESGDYIQEMAMASSAPQNLHAVFVYGSLLADEVVAVLLNRVPQSSAAVLHNFHRFSIKGRVYPAILPVENKKVTGRVLLGVTDPELNILDTFEDVEYDRRTVEVSLMDGPEKLQAKTYVWRNSNDTNLYGDWDFEQWKGVHMENFVKMTMSFVEELELPESMPRVTTYETFFQQGSDNPPMS	70.59	170	2e-85	249		XP_004244465.1	PREDICTED: AIG2-like protein [Solanum lycopersicum]	170	MASSSQSVFNVFVYGSLLADDIVRALLKRVPPSNPAILHNYHRFSIKGRVYPAILPVENKRVNGKVLLDINVPELNILDAFEDVEYERTTVDVSLMDSSKTLQVETYVWVNKRDPDLHGEWDFEEWKVLHKGDFLTMTMEFSEEMELPESKTRVATYESFYAQEENKSKP	66.05	162	8e-75	221		AT2G24390.1	---	AIG2-like (avirulence induced gene) family protein	152	MSGTVTMHSVFVYGSLMADDVVRLLLNRIPQTASATLPDFHRFSIKGRVYPAIIPAKSDKVSGKVLFGITDDELNVLDEFEDVEYERENVQVLLTDSSDEKLQTKTYVWAKKDDPDLYGTWDFEEWKQLHMEGFLKMTKEFAEELNLPKSEI	59.33	150	2e-60	184		1	1.9e-16	60.4	PF06094.7	AIG2		---	---	---	---		1	GO:0005634	1	GO:0003674	1	GO:0008150
	22788	Peam|HassGeneModel_22788 maker-Ctg1139-augustus-gene-0.7-mRNA-1	2533	TCCTGGTCATTTAACTTGTCAATTTCTATACTTTTTTGGACTGTGAAAGGAGTAGAAGAAGAGGCATCAGTCAGTCAGGTCTCATCAGGGCCAGCCACAGCCAGCCATCAAGACTCCAAACTTGAAAAGTTCTTCCTTGGCGGAGTTTCCAAATCTGCAAGCTGCTTTCTCTCCCTCGAACTCATCGACATCGACCCCACTTTTTTTTCTCTTCTCACTTCCCTCAATTTAATGCTCTTTTGCCAGCCCCCCATCTCCCATTTTCCCTGAAAAGTTCACCAAAATCCCACATTTCTCTCTCCCTCTCTCCTTCACTTTCCCAGGCGTTGCTCTTGCTCTTGTGCGGTTTCAATCATTGCAGTTGTTTTGCACAGCTGAAATCCAAACTTTCTCGCTTTAAAGTTGGTTTCTTTTGCAGCATGGACGCCGTTATTGCATCCACATCGATCTGCAAGCCTCCTGGTTTGCTCGTGGGACAAGCCAGAGGAATAAAGAGCTCACAGTGCAGCTTTATGATAGGAAATGGGGTGGATTTTCTTAGAAATAGAGCTGCATATTTAAGCAAGAAGCTCGGGGGAGCACTTAATGCAACCTGCCGCGATGAGAAGATTCTTGTTGCAAATAGAGGGGAGATTGCTGTACGTGTGATAAGAACTGCTCATGAGATGGGGATACCATGTGTTGCCGTTTACTCAACAATAGATCAGGATGCACTTCACGTGCGGCTGGCAGATGAAGCTGTTTGCATTGGGGAAGCACCAAGTAGTCAGTCGTATTTGTTCATTCCAAATGTTCTGTCTGCTGCCGTGAGCCGTGAATGTACCATGTTGCATCCTGGATATGGTTTCCTTGCTGAGAATGCTACTTTTGTTGATATGTGCAAAGAGCATGGTATCAATTTCATTGGGCCCAATCCTGGTAGCATCCGCGTTATGGGTGATAAAGCTACTGCGAGGGAAACAATGAAAAAAGCTGGTGTTCCGACTGTACCCGGAAGTGAAGGGTTGTTACAGAGCACAGAAGAGGCTATCAAGCTAGCTCATGAGATTGGTTTTCCAGTGATGATCAAGGCAACTGCTGGTGGTGGTGGACGTGGGATGCGTCTAGCTAATGAACCTGATGAGTTTGTGAAGTTGTTGCAGCAAGCAAAGAGTGAGGCTGCAGCTGCATTTGGGAATGATGGAGTTTATTTGGAAAAGTACATAAAAAACCCAAGGCACATAGAGTTTCAGGTTCTCGCAGATAAGTATGGGAATGTTGTTCACTTTGGAGAGCGTGATTGCAGCATTCAGCGAAGGAACCAGAAGCTCCTGGAAGAAGCTCCATCTCCTGCATTGACCCCAGAATTGCGTAAAGCTATGGGTGACGCAGCTGTAGCAGCTGCTGCATCTATCGGGTACATCGGTGTTGGCACAGTTGAATTTCTATTGGATGAAAGGGGTTCCTTCTACTTCATGGAAATGAATACTAGGATCCAGGTGGAGCACCCTGTGACGGAAATGATTTCTTCTACCGATTTGATTGAGGAACAAATTCGTGTAGCACTTGGGGATAGACTTGAGTACAAACAGGAAGATATTGTACTCAGAGGACATTCAATTGAATGCCGGATCAATGCAGAAGATGCTTTCAAAGGATTCCGTCCTGGTCCTGGGAGGATAACTGCATACGTGCCCTCTGGTGGCCCATTTGTGAGAATGGACAGCCATGTTTATCCAGATTATGTGGTTCCTCCCAGCTACGACTCTCTACTAGGAAAGCTCATTGTTTGGGCACCAACCAGAGAGAAAGCAATTGAACGCATGAAGAGGGCTCTTAATGACACTGTTATAACCGGAATTCCAACAACCATTGAATACCATAAACTCATACTTGACATCGAGGACTTCAGAACTGGTAACATTGATACTGCATTCATACCAAAGCATGAGAAGGAATTAGCTGAGCCCCAGAAAATGGTGCTATCAACGTCGGCAAAAGAGCTAGCTGGCACAAGTGTGTAGACAAACTGTGTATGCTGTATTTCTGACTGCAAATGAATGTTTGTAGGCATTTTTCTTCTTGCAGCAGGTTTTGACATCAGAATAATCATGCATTTCTTAATATTTATTTTTGTTTTCTGGGTTAAGCTGTGCTTAGAATATACTAAAGAATAAAATATGGAACAAAGAAGAGTTATCCTTTCTTCTTTTATTTTCATGAACTATTTTTACAAATGGAGAAGATTTCTAAAGAAGGAAGAGTGGTGGGGATCTTTGGTTGGCGAAAAAAAAGCAATGGTGGAGCAGGAGTTGAGTTGTGAAATGTGGATGGTAAAGAGTTTTCTTAGGGAATGGGCCGAATGGCCCTCCCTCTTTCATCCTATGAAAATGAAACAAACAATGTGATGGAAAACTGTGGTGATGAAACATTCTAAGGCAGAATGCGGCATTGCAGCCGAAATTTGATGGATATCTTCGTTCAGCTTCAAAAGTCTCTCCATCTCTAATAAGATGCTTCAGACAACATATTGTGATTTTAACACAACAATGAA	527	MDAVIASTSICKPPGLLVGQARGIKSSQCSFMIGNGVDFLRNRAAYLSKKLGGALNATCRDEKILVANRGEIAVRVIRTAHEMGIPCVAVYSTIDQDALHVRLADEAVCIGEAPSSQSYLFIPNVLSAAVSRECTMLHPGYGFLAENATFVDMCKEHGINFIGPNPGSIRVMGDKATARETMKKAGVPTVPGSEGLLQSTEEAIKLAHEIGFPVMIKATAGGGGRGMRLANEPDEFVKLLQQAKSEAAAAFGNDGVYLEKYIKNPRHIEFQVLADKYGNVVHFGERDCSIQRRNQKLLEEAPSPALTPELRKAMGDAAVAAAASIGYIGVGTVEFLLDERGSFYFMEMNTRIQVEHPVTEMISSTDLIEEQIRVALGDRLEYKQEDIVLRGHSIECRINAEDAFKGFRPGPGRITAYVPSGGPFVRMDSHVYPDYVVPPSYDSLLGKLIVWAPTREKAIERMKRALNDTVITGIPTTIEYHKLILDIEDFRTGNIDTAFIPKHEKELAEPQKMVLSTSAKELAGTSV	93.27	Complete		XP_011620702.1 PREDICTED: biotin carboxylase 1, chloroplastic [Amborella trichopoda]	PREDICTED: biotin carboxylase 1, chloroplastic [Amborella trichopoda]	530	MDALIQCRSFCSPSDLFKSGARGIISSRCSFLGGNLVTFLRPTATVTSKFKKCGGALNATCRDEKILVANRGEIAVRVIRTAHEMGIPCVAVYSTIDQDALHVRLADEAVCIGEAPSNQSYLFIPNVLSAAVSRDCTMLHPGYGFLSENATFVDICRDHGINFIGPNPDSIRVMGDKATARETMKKAGVPTVPGSDGLLQTTEEAVRLAHEIGFPVMIKATAGGGGRGMRLANEPDEFVKLLQQAKSEAAAAFGNDGVYLEKYIKNPRHIEFQVLADKHGNVVHFGERDCSIQRRNQKLLEEAPSPALTPELRKAMGDAAVAAAASIGYIGVGTVEFLLDERGSFYFMEMNTRIQVEHPVTEMISSTDLIEEQIRVALGEKLQYKQEDIVLRGHSIECRINAEDAFKGFRPGPGRITAYLPSGGPFVRMDSHIYPDYVVPPSYDSLLGKLIVWAPTREKAIERMKRALADTVITGIPTTIDYHKLILEIEDFKDGKIDTAFIPKHEKDLAAPQQLVPFTFPAKEMAGVNA	88.47	529	0	947		XP_002442486.1	hypothetical protein SORBIDRAFT_08g020810 [Sorghum bicolor]	752	MASRLLHLHLRRGRVRVRGGSPAGSPVPAPAPARLLSSSPPPTASSASAGGGGGIEKVLVASRGEIACRVMRTARRLGVATVAVYSDADRGALHVRAADEAVRIGPPPARQSYLNAGAIIDAALRTGAQAIHPGYGFLSESADFAQLCETEGLKFIGPPASAIRDMGDKSASKRIMGAAGVPLVPGYHGADQDIELLKLEADKIGYPVLIKPTHGGGGKGMRIVERPDEFVDAVLSAQREAAASFGVNTLLIEKYITQPRHVEVQVFGDQHGNAIYLYERDCSLQRRHQKIIEEAPAPNVTAEFRSHIGGAAVSAAKAVGYYNAGTVEFIVDTLSGEFYFMEMNTRLQVEHPVTEMIVGQDLVEWQIRVANGERLPLSQEQIPLNGHAFEARIYAENVPRGFLPATGTLHHYRPVPSDPTVRVETGVEEGDTVSMHYDPMIAKLVVWGESRTAALVKLKNCLSNFQIAGLPTNIGFLQELASHSAFEKGLVDTHFIERYKDDLLSISTKSSEESHGVAVLGAILAAACICKKDHITFKESQRANNTLSVWYNNPPFRMHHFARHPLDLELEENDGFSEKLLKLFITHKSDGSYFIETEDGTSGLDVKVDHKGDHDFRVDVSGLQTDVTLASYSKGNSKHIHVWHGKHHHHYRQTVRAEHAVDDSSQPCHASEGKSHPKGSVLAPMAGLVVKVLLEDGAQVEAGQPVMVMEAMKMEHVVKAPRAGYVDGLKVTAGQQVFDSSVLFTIKDNIAN	48.08	468	5e-143	429		XP_002266489.1	PREDICTED: biotin carboxylase 1, chloroplastic [Vitis vinifera]	525	METTMNVCKSVISPPGLFVGTPQGIRSSQCSFMVGKKVNFPRQVAQVARVRSKSKKHGGALGATCRNDKILVANRGEIAVRVIRTAHEMGIPCVAVYSTIDRDALHVKLADESVCIGEAPSSQSYLLIPNVLSAAISHGCTMLHPGYGFLAENATFVEMCREHGINFIGPNPDSIRVMGDKSTARDTMKNAGVPTVPGSEGLLKSTEEGIKLANEIGYPVMIKATAGGGGRGMRLAKEPDEFVKLLQQAKSEAAAAFGNDGVYLEKYIQNPRHIEFQVLADKFGNVVHFGERDCSIQRRNQKLLEEAPSPALTSELRKAMGDAAVAAAASIGYIGVGTVEFLLDERGSFYFMEMNTRIQVEHPVTEMISSVDLIEEQIRVAMGEKLHYKQEDIVLRGHSIECRINAEDAFKNFRPGPGRITAYLPAGGPFVRMDSHVYPDYVVPPSYDSLLGKLIVWAPTRERAIERMKRALNDTVITGVPTTIDYHKLILDIEDFRNGKVDTAFIPKHEEELAAPLAIVNATVA	86.43	516	0	913		XP_004228525.1	PREDICTED: biotin carboxylase 1, chloroplastic [Solanum lycopersicum]	536	MDSAAMTSVCGKSALCSTPGLFLGRTNGIRSSQCSFIAGNRINFPRQTAQAHRVRTNSRKGHGALTVTCRAEKILVANRGEIAVRVIRTAHEMGIPCVAVYSTIDKDALHVKLADESVCIGEAPSNQSYLVIPNVLSAAISRGCTMLHPGYGFLSENASFVEMCREHGINFIGPNPDSIRVMGDKATARDTMKNAGVPTVPGSDGLLQSTEEGVKLAEEIGYPVMIKATAGGGGRGMRLAKEPNEFVKLLQQAKSEAAAAFGNDGVYLEKYIVNPRHIEFQVLADKYGNVVHFGERDCSIQRRNQKLLEEAPSPALTPELRKAMGDAAVAAAASIGYIGVGTIEFLLDERGSFYFMEMNTRIQVEHPVTEMISSVDLIEEQIRVAMGEKLRYKQEDIVLRGHSIECRINAEDAFKNFRPGPGRITSYLPAGGPFTRMDSHVYPDYVVPPSYDSLLGKLIVWAPTRERAIERMKRALDDTVITGVPTTIEYHKLILDIEDFKNGKVDTAFIPKHEEELAPPQQIVPAASKELINANA	83.68	527	0	906		AT5G35360.1	CAC2	acetyl Co-enzyme a carboxylase biotin carboxylase subunit	537	MDASMITNSKSITSPPSLALGKSGGGGVIRSSLCNLMMPSKVNFPRQRTQTLKVSQKKLKRATSGGLGVTCSGGDKILVANRGEIAVRVIRTAHEMGIPCVAVYSTIDKDALHVKLADEAVCIGEAPSNQSYLVIPNVLSAAISRGCTMLHPGYGFLSENALFVEMCRDHGINFIGPNPDSIRVMGDKATARETMKNAGVPTVPGSDGLLQSTEEAVRVANEIGFPVMIKATAGGGGRGMRLAKEPGEFVKLLQQAKSEAAAAFGNDGCYLEKFVQNPRHIEFQVLADKFGNVVHFGERDCSIQRRNQKLLEEAPSPALTAELRKAMGDAAVAAAASIGYIGVGTVEFLLDERGSFYFMEMNTRIQVEHPVTEMIYSVDLIEEQIRVAMGEKLRYKQEDIVLRGHSIECRINAEDPFKGFRPGPGRITSYLPSGGPFVRMDSHVYSDYVVPPSYDSLLGKLIVWAPTREKAIERMKRALNDTIITGVPTTINYHKLILDVEDFKNGKVDTAFIVKHEEELAEPQEIVAVKDLTNATV	80.56	540	0	871		9	3.90E-82 | 1.30E-37 | 6.50E-37 | 7.20E-20 | 5.60E-13 | 1.00E-10 | 2.20E-08 | 4.40E-08 | 9.70E-04	274.6 | 128.2 | 125.7 | 71.4 | 48.3 | 41.2 | 33.7 | 32.8 | 19	PF02786.12 | PF00289.17 | PF02785.14 | PF13535.1 | PF15632.1 | PF02222.17 | PF07478.8 | PF08443.6 | PF02655.9	CPSase_L_D2 | CPSase_L_chain | Biotin_carb_C | ATP-grasp_4 | ATPgrasp_Ter | ATP-grasp | Dala_Dala_lig_C | RimK | ATP-grasp_3		K01961	accC	acetyl-CoA carboxylase, biotin carboxylase subunit	[EC:6.4.1.2, EC:6.3.4.14]		3	GO:0009507, GO:0009570, GO:0009941	6	GO:0003824, GO:0003989, GO:0004075, GO:0005524, GO:0016874, GO:0046872	14	GO:0000271, GO:0006084, GO:0006633, GO:0008152, GO:0009611, GO:0009805, GO:0009825, GO:0009932, GO:0010817, GO:0016126, GO:0016132, GO:0043481, GO:0048767, GO:0071555
	22789	Peam|HassGeneModel_22789 maker-Ctg1139-augustus-gene-0.8-mRNA-1	3383	ATGGAGAAATCTCCAACGCTCGGCAAGAGGAAATCCCCAGAAGAGGATGCCAATCCCAATCCCAGTCTCAGTCCCAATCCCAAATCCCAGATCCCGTATGAAACCCCCCCAAAACCCGAATCGGCATCGAAACGGCGCAATCTCACCCGCACCTGCGTCCATGAGGTTGCAATCCCCAATGGCTACTCGTCTGCCGTCGACGAATCCCTCCATGGAAACCTTTCGAACCCTCTGTACAATGGCGAGATGGCCAAGACCTACCCGTTCCAGCTCGACCCGTTCCAGAAGGTCTCCTTGGCCTGCCTTGAACGGAAAGAGTCCGTGCTGGTCTCCGCCCACACGTCGGCCGGCAAAACAGTCGTCGCCGAGTACGCCATCGCGATGGCGTTCCGAGACAAGCAGCGGGTCATCTACACCTCCCCACTGAAAGCTCTCAGCAATCAGAAGTACCGCGAGCTGAGCCAGGAGTTCTCAGATGTGGGGCTGATGACCGGAGACGTCACCCTATCGCCAAATGCCAGCTGTTTGGTCATGACGACAGAGATTCTCCGGGGAATGCTCTACCGGGGATCAGAGCCTTGCCATGTTGTCTACACAGACTTCCGCCCAACTCCGCTCCAGCATTATGTGTTTCCGATGGGCGGGGCAGGTTTATACCTAGTTGTGGATGAGAATGAGCAATTCAAGGAGGAGAACTTTATGAAGTTGCAGGATACATTTGCAAAGCAGAAGCAGCAGGGAGATGGGAATAGGAGTGGAGGTGCAAGGCTAGCGGGAGGATTGCTAAGCTGGCGTTGCTGCCTTTTGAAATTGGTCATGCTTAAGGGACATATTGCATTTAAGTCATTGTTGTTGGTGTTGTTTATGATGATTATGGAACGAAAGTTTCAACCGGTTATCATCTTCAGCTTCAGTAGAAGAGAGTGCGAACAACTTGCTATGTCGATGTCCAAGCTTGACTTCAACACTCCAGAAGAGAAGGATATTGTGCAACAAGTTTTTAATAATGCAGTGCTCTGTTTGAATGAAGAGGACAGAAATTTACCGGCAATTGAATTAATGCTGCCTCTCCTTCAACGAGGCATTGCTGTGCATCATTCAGGCCTTCTTCCGATTATCAAGGAATTGGTGGAGTTGCTATTTCAAGAAGGCCTTGTTAAGGCCCTTTTTGCTACAGAAACATTTGCAATGGGCTTAAATATGCCAGCAAAAACTGTTGTTTTTACCTCTGTGAAGAAATGGGATGGAGATAGCCATCGATACATCGGCTCTGGAGAATATATCCAGATGAGCGGACGGGCTGGGCGTCGTGGCAAAGATGAGCGTGGCATATGCATCATAATGATTGACGAGAAGCTGGAAGGCTCTTCAATGACAACATATGGAAATGGATACTCTCAAGGACATGGTTTGGGTAAACCTGCTCCTTTGGTCAGTACTTTCAGATTGAGTTACTACTCAATTTTGAATTTAATGAGCCGTGCTGAGGGCCAATTTACTGCTGAGCATGTCATCAAGAATTCCTTTCACCAGTTCCAATATGAGAAGGCTTTACCTGATATTGGAGAAAAGGTTTCAAAGCTTGAAAAGGAAGCTGCTATGCTTGATGCCTCAGGAGAGTCTCAACTTGCTGATTATCATAAGCTGGGACTTGAAATTGCTGAGCTTGAGAAGAAGATGATGTCTGAAATAACCAGGCCTGAAAGGATTCTGTACTTTCTCACTCCCGGCAGACTGGTTAAAGTACGGGATGGTGGAACTGATTGGGGTTGGGGAGTGGTAGTTAATGTGGTAAAAAAACCTTCTGCAGCTTTGGGTACATTGCCTTCTGCACTGGCTTCTTTGCGTGGCAGTAGTTATATAGTGGACACCTTGCTCCATTGCTCTCCTGGCTTAAGTGAGAATGGTTCCCGCCCAAAGCCATGCCCTCCTCGTCCTGGGGAAAAGGGTGAAATGCACGTGGTTCCTGTTCAGTTGCCTCTGATTTGTGCACTTAGCAGTATCAGAATATCTTTTCCTTCTGATCTTCGACCGGTAGAAGCAAGACAAAGTATACTCCTGGCAGTGCAGGAACTGGAGACACGTTTTCCAAAAGGCATCCCAAAACTTCATCCTGTGAAGGATATGGGCATTCAGGACTCACAATTTATTGAGTTGGTCGATCAATTTGAGGAACTTGAGCAGAAATTAGTTGTTCATCCACTTCATAAGTCCTGCCAAGACGAGCAACAAATCAAATGTTTCCAAAGGAAAGCTGATGTGAATCATGAAATTCAACAGCTCAAGTCAAAGATGCGAGAATCCCAGCTTCAAAAATTCCGTGATGAATTGAAAAATCGTTCACGAGTTCTGAAGAGGCTTGGTCACATTGATGCCGATGGTGTTGTCCAATTAAAGGGGCGTGCTGCCTGCTTGATAGACACAGGCGATGAACTCCTTGTGACTGAACTAATGTTCAATGGTACATTCAATGATCTTGATCATCATCAAGTTGCAGCTCTTGCGAGCTGCTTCATTCCTGGAGATAAATCAAATGAGCAAATACATTTAAGAACAGAGCTTGCAAAACCTTTAAAACAACTTCAAGATAGTGCAAGAAGAATTGCACAGATTCAACGGGAATGCAAATTGGAGATAAATGAGGAAGAGTATGTGGAGTCAACTGTGCGACCATACTTGATGGATGTCATATATTGTTGGTCAAAGGGTGCCACTTTTGCAGAAGTTATTGAAATGACTGATATTTTTGAGGGGAGCATTATCCGCCAGGCAAGGAGGCTGGATGAGTTTTTGAACCAGCTGCGGGCTGCTGCTAATGCTGTAGGAGAGGCTGATTTGGAAAACAAGTTTGCAGCAGGCAGTGAGAGCCTCAGGCGAGGAATCATGTTTGCTAACTCACTGTACTTGTGAGGTGGGGTTTTCCTCTAGTTCCATTTCCTAGGAATGGGGCTCCATTGGGGTGAATTTCAAGAGAATGGATTTCCAGGTGGGGAGTATCCGGTTGGAACACAACTTCCTGTGTTAGCAATGCTGATGATATCATATCTCCTCCTCGGTTCCTGCTGAAGCATCTGTTTCTTTTACATGGCATGTCGCCAGCTTGTATTGTACATTTTGCTAGTGCAGCTTTCGGGGAAAAGAAACCTTGTAGATTTAGTGAGAGCCCCAGTTCTTGTTCATAGTTTGAGAGATTTCTGAACAGGTTTCATAATTAGGTCGGTCTAGATGCCTCTTTTTTTTTTTTTTTGAAAGAAATTTTCCTTTTAGGTTTTTGTCATTTTAAGATCAGTGTACTCAATTGTCCTCACATAATTTTATCATTTAATTGTGATGGATTTCTGAAATATCAATGATCGTAGCAGGCACTATTGCAAGGAACAGAG	969	MEKSPTLGKRKSPEEDANPNPSLSPNPKSQIPYETPPKPESASKRRNLTRTCVHEVAIPNGYSSAVDESLHGNLSNPLYNGEMAKTYPFQLDPFQKVSLACLERKESVLVSAHTSAGKTVVAEYAIAMAFRDKQRVIYTSPLKALSNQKYRELSQEFSDVGLMTGDVTLSPNASCLVMTTEILRGMLYRGSEPCHVVYTDFRPTPLQHYVFPMGGAGLYLVVDENEQFKEENFMKLQDTFAKQKQQGDGNRSGGARLAGGLLSWRCCLLKLVMLKGHIAFKSLLLVLFMMIMERKFQPVIIFSFSRRECEQLAMSMSKLDFNTPEEKDIVQQVFNNAVLCLNEEDRNLPAIELMLPLLQRGIAVHHSGLLPIIKELVELLFQEGLVKALFATETFAMGLNMPAKTVVFTSVKKWDGDSHRYIGSGEYIQMSGRAGRRGKDERGICIIMIDEKLEGSSMTTYGNGYSQGHGLGKPAPLVSTFRLSYYSILNLMSRAEGQFTAEHVIKNSFHQFQYEKALPDIGEKVSKLEKEAAMLDASGESQLADYHKLGLEIAELEKKMMSEITRPERILYFLTPGRLVKVRDGGTDWGWGVVVNVVKKPSAALGTLPSALASLRGSSYIVDTLLHCSPGLSENGSRPKPCPPRPGEKGEMHVVPVQLPLICALSSIRISFPSDLRPVEARQSILLAVQELETRFPKGIPKLHPVKDMGIQDSQFIELVDQFEELEQKLVVHPLHKSCQDEQQIKCFQRKADVNHEIQQLKSKMRESQLQKFRDELKNRSRVLKRLGHIDADGVVQLKGRAACLIDTGDELLVTELMFNGTFNDLDHHQVAALASCFIPGDKSNEQIHLRTELAKPLKQLQDSARRIAQIQRECKLEINEEEYVESTVRPYLMDVIYCWSKGATFAEVIEMTDIFEGSIIRQARRLDEFLNQLRAAANAVGEADLENKFAAGSESLRRGIMFANSLYL	97.232	Complete		XP_006850959.1 PREDICTED: superkiller viralicidic activity 2-like 2 [Amborella trichopoda]	PREDICTED: superkiller viralicidic activity 2-like 2 [Amborella trichopoda]	993	MEESPIPGKRKAEDDPEAPKSETESDPKRRNISRSCVHEVAVPSGYSSTTDESIHGTLSSPFFKGEMAKTYPFTLDPFQQVSIACLERNESVLVSAHTSAGKTAIAEYAIAMAFRERQRVIYTSPLKALSNQKYRELAQEFSDVGLMTGDVTLSPNASCLVMTTEILRGMLYRGSEVLKEVAWVIFDEIHYMKDRERGVVWEESIIFLPPAIKMVFLSATMSNATEFAEWICKLHKQPCHVVYTDFRPTPLQHYVFPMGGSGLYLIVDEKEQFKEDNYLKLQDTFAKKKTVADGNNNWKGGGRIAKGGSASGDSDIYKIVKMIMERKFQPVIIFSFSRRECEQHALAMSKLDFNSQEDKDVVEQVFRNAIQCLSEEDRSLPAIELMLPLLQRGIAVHHSGLLPIIKELVELLFQEGLVKALFATETFAMGLNMPAKTVVFTSVKKWDGDSHRYIGSGEYIQMSGRAGRRGKDERGICIIMIDEQMEMNTLKDMVLGKPAPLVSTFRLSYYSILNLMSRAEGQFTAEHVIKNSFHQFQYEKTLPDIGQRVSSLEKEASMLDESGEADVAEYHKLRLDIAQLEKKMMLEITRPERVLCFLLPGRLIKVRDGGTDWGWCVVVNVVKKPPVSSASVPSALASMRSTSYIVDTLLHCASGLSANGSRPKPLPPSPGEKGEMHVVPVQLGLVCALSSIRVSIPSDLRPIEARQSILLAVQELGTRFPKGLPKLDPIKDMGIQDPEFVELVNKIEGLEQKLVAHPLHKSIQDEKHFKTFQRKAQVNHEIQQLKSKMRDSQIQKFRDELRNRARVLKRLGHIDADGVVQLKGRAACLIDTGDELLVTELMFNGTFNELDHHQVVALASCFIPGDKSSEQIHLRTELAKPLQQLQDSARRIAEIQRECKLEVNVDEYVESTVRPYLMDVIYCWSMGATFSEVIEMTDIFEGSIIRLARRLDEFLNQLKDAAHAVGEVDLENKFAAGSQSLRRGIIFANSLYL	73.4	1030	0	1478		XP_002457231.1	hypothetical protein SORBIDRAFT_03g003740 [Sorghum bicolor]	1004	MGEEAESTCKRKAPDSSAEEQPSSAPAQSQSQADPAAKRRNLSRSCVHEVAVPKGYESAKDEAVHGTLANPDFNGEMAKQYPFNLDPFQSTSIACLERNESVLVSAHTSAGKTVVAEYAIAMAFRDKQRVIYTSPLKALSNQKYRELSQEFTDVGLMTGDVTLHPNATCLVMTTEILRAMLYRGSEVIKEVAWVIFDEIHYMKDRERGVVWEESIIFLPPAIKMVFLSATMSNATEFAEWICSLHKQPCHVVYTDFRPTPLQHYVFPIGGSGLYLVVDENGQFREDNFSKLQDSFAKQNNQLDGRKGGGPKASGRIAKGGSASGNSDIYRIVKMIMERKFQPVIIFSFSRRECEHHAMSMSKLDFNTEDEKECIEQVFRNAIGCLVEEDRSLPAIELMLPLLKRGIAVHHSGLLPIIKELVELLFQEGLVKALFATETFAMGLNMPAKTVVFTSVKKWDGDTNRYIGSGEYIQMSGRAGRRGKDERGICVIMIDEKMEMSVIKDMVLGKPAPLVSTFRLSYYTILNLMSRVEGQFTAEHVIRHSFHQFQYEKALPEIIQKITRLEDEATFLDSSGETDLAEYHKLGLDISELEKKIMSEMIRPERALLYLVPGRLVRVRDGSTDWGWGVVVNVVKKPPVSGTLPPALSASRSNNYIVDTLLHCSSNSSENGSRSKPCPPRPGEKGEMHVVPVPLPLVSGLSSVRINIPPDLRPPEARQNILFAVQELGKRYPQGLPKLHPINDMGIQEPELVDLVHKLEDLEQKQCSHRLHKSGQSDQELSWYQRKADLNSEIQQLKSKMRDSQLQKFRDELKNRSRVLKMLGHIDADGVLQLKGRAACLIDTGDELLITELMFNGTFNDLDHHQVASLASCFVPCDKSSEQIRLRNELSRPMTQLQEAARKIAEVQKECKLEVNVEEYVESTCRPYLMDVIYCWSRGATFAEVMEMTDIFEGSVIRLARRLDEFLNQLRAAAEAVGEVNLEKKFEKASESLRRGIMFSNSLYL	69.1	1029	0	1380		XP_010656703.1	PREDICTED: superkiller viralicidic activity 2-like 2 [Vitis vinifera]	995	MEESPTLGKRKLPEENSEVKQTPKQEESASKRRNLTRTCVHEAAVPVGYTSNKDESVHGTLSNPVYNGKMAKTYPFTLDPFQQVSVACLERNESVLVSAHTSAGKTAVAEYSIAMAFRDKQRVIYTSPLKALSNQKYRELSQEFSDVGLMTGDVTLSPNASCLVMTTEILRGMLYRGSEVLKEVAWVIFDEIHYMKDRERGVVWEESIIFLPTAIKMVFLSATMSNATEFAEWICNLHKQPCHVVYTDFRPTPLQHYVFPIGGSGLYLVVDENEQFREDNFVKLQDSFTKQKQGVGSKSVNSKTSGRIAKGGNASGGSDIFKIVKMIMERKFQPVIIFSFSRRECEQHAMSMSKLDFNTKEEKDVVEQVFRNAVLCLNEEDRNLPAIELMLPLLQRGIAVHHSGLLPIIKELVELLFQEGLVKALFATETFAMGLNMPAKTVVFTAVKKWDGDSHRFIGSGEYIQMSGRAGRRGKDDRGICIIMIDEQMEMNTLRDMVLGKPAPLVSTFRLSYYSILNLMSRAEGQFTAEHVISNSFHQFQYEKALPDIGKKVSKLEHEAAMLDASGEAEVAEYHKLRLDIAQLEKKMMSEITRPERVLYFLLPGRLVKVREGGTDWGWGVVVNVVKKAPAGGTLPSALSSSRGGGYIVDTLLHCSPGSTENGSRPKPCPPHPGEKGEMHVVPVQLSLISALSKLRISIPPDLRPLEARQSILLAVQELGTRFPQGLPKLNPVKDMGIEDPEFVELANQIEELEQKLFAHPLHKSQDENQIRSFQRKAEVNHEIQQLKTKMRDSQLQKFRDELKNRSRVLKKLGHIDADGVVQLKGRAACLIDTGDELLVTELMFNGTFNDLDHHQVAALASCFIPGDKSTEQIHLRTELAKPLQQLQDSARRIAEIQHECKLEVNVDEYVESTARPYLMDVIYCWSKGATFAEVIQMTDIFEGSIIRSARRLDEFLNQLRAAANAVGEANLENKFAAASESLRRGIMFANSLYL	76.5	1030	0	1533		XP_004240121.1	PREDICTED: superkiller viralicidic activity 2-like 2 [Solanum lycopersicum]	996	MESSPAAVKRKEPEVNSDEKEVPELNSSSKRANLTRTCVHEVAVPSSYTSTNDESVHGTLSNPCYNGEMAKMYPFKLDPFQEVSVACLERNESILVSAHTSAGKTAVAEYAIAMSFRDKQRVIYTSPLKALSNQKYRELSHEFSDVGLMTGDVTLSPNASCLVMTTEILRGMLYRGSEVLKEVAWVIFDEIHYMKDRERGVVWEESIIFLPPAIKMVFLSATMSNATQFAEWICNIHKQPCHVVYTDFRPTPLQHYMFPMGGSGLYLVIDENEQFREVNFLKMQDSFAKKKVGDGSNNANARVRGRIAKGGSTSGGVSDICKIVKMIMERKFQPVIVFSFSRRECEQHAMSMPKLDFNTEEEKEVVKEVFHNAVDCLSEEDRNLPAIELMLPLLQRGIAVHHSGLLPVIKELVELLFQEGLIKALFATETFAMGLNMPAKTVVFTSVKKWDGDSHRYIGSGEYIQMSGRAGRRGKDDRGICIIMIDEKMEMDSIKDMVLGKPAPLVSTFRLSYYTILNLLSHAQGQFTAEHVIKHSFHQFQHEKALPDIGKRVSKLEKEAAKLDASGEGEVAEYHKLKLEIVQREKKLMAEITRPERVLHFLLPGRLVKVWEGGKDWGWGVVVNVVKKPPAASGSMPAALSASRSTGYIVDTLLHCSLGSGENGSQSKPCPPRPGEKGEMHVVPVQLPLISSLSKLRISVPADLRPLEARQSILLAVQELQKRFPQGLPKLNPVKDMGFEDPEFVDIVNQIEELEKKLFAHPLHKSQDEHQLKSFQKKAEVNHEIQQLKSKMRDSQLQKFRDELKNRSQVLKKLGHIDADGVVLLKGRAACLIDTGDELLVTELMLNGTFNDLDHHQTAALASCFIPGDKTNEQIHLRAELTKPLQQLQDTARRIAEIQRECKLEINIEEYVEASVRPFLMDVIYCWSKGASFAEVIQMTDIFEGSIIRLVRRLDEFLNQLKGAAHAAGEVDLENKFAAASESLRRGIMFANSLYL	71.94	1030	0	1428		AT2G06990.1	HEN2	RNA helicase, ATP-dependent, SK12/DOB1 protein	995	MSAQMEEPETLGKRKESESSKLRSDETPTPEPRTKRRSLKRACVHEVAVPNDYTPTKEETIHGTLDNPVFNGDMAKTYPFKLDPFQSVSVACLERKESILVSAHTSAGKTAVAEYAIAMAFRDKQRVIYTSPLKALSNQKYRELQHEFKDVGLMTGDVTLSPNASCLVMTTEILRAMLYRGSEVLKEVAWVIFDEIHYMKDRERGVVWEESIIFLPPAIKMVFLSATMSNATEFAEWICYLHKQPCHVVYTDFRPTPLQHYAFPMGGGGLYLVVDDNEQFREDSFVKMQDTFPKPKSNDGKKSANGKSGGRGAKGGGGPGDSDVYKIVKMIMERKFEPVIIFSFSRRECEQHALSMSKLDFNTDEEKEVVEQVFNNAMQCLNEEDRSLPAIELMLPLLQRGIAVHHSGLLPVIKELVELLFQEGLVKALFATETFAMGLNMPAKTVVFTAVKKWDGDSHRYIGSGEYIQMSGRAGRRGKDERGICIIMIDEQMEMNTLRDMMLGKPAPLLSTFRLSYYTILNLLSRAEGQFTAEHVIRHSFHQFQHEKALPDIGNKVSKLEEEAAILNASGEAEVAEYHNLQFDIAKHEKKLMSEIIRPERVLCFLDTGRLVKIREGGTDWGWGVVVNVVKNSSVGTGSASSHGGGYIVDTLLHCSTGFSENGAKPKPCPPRAGEKGEMHVVPVQLPLISALSRLRISVPSDLRPVEARQSILLALQELSSRFPLGFPKLHPVKDMNIQDTEIVDLVSQIEEVEQKLLAHPMHKSEDDQQIKSFQRKAEVNYEIQQLKSKMRDSQLQKFRDELKNRSRVLKKLGHIDADGVVQVKGRAACLIDTGDELLVTELMFNGTFNDLDHHQVAALASCFIPVDKSNEQVNLRNELTKPLQQLQDSARKIAEIQHECKLEIDVEEYVESTIRPFLMDVIYSWSKGASFAEIIQMTDIFEGSIIRSARRLDEFLNQLRAAAEAVGESSLESKFAAASESLRRGIMFANSLYL	75.16	797	0	1180		4	5.60E-80 | 1.00E-55 | 7.10E-11 | 5.20E-08	268.3 | 187.7 | 41.8 | 32.6	PF13234.1 | PF08148.7 | PF00270.24 | PF00271.26	rRNA_proc-arch | DSHCT | DEAD | Helicase_C		K12598	MTR4	ATP-dependent RNA helicase DOB1	[EC:3.6.4.13]		2	GO:0005634, GO:0005829	7	GO:0003676, GO:0003724, GO:0004386, GO:0005524, GO:0008026, GO:0016817, GO:0016818	30	GO:0000278, GO:0000398, GO:0003002, GO:0006355, GO:0006396, GO:0007155, GO:0009640, GO:0009793, GO:0009845, GO:0009909, GO:0009933, GO:0010090, GO:0010093, GO:0010162, GO:0010182, GO:0010228, GO:0010388, GO:0016070, GO:0016567, GO:0016571, GO:0016579, GO:0019915, GO:0030422, GO:0033043, GO:0035196, GO:0043687, GO:0045010, GO:0045893, GO:0048449, GO:0050826
	22790	Peam|HassGeneModel_22790 maker-Ctg1139-augustus-gene-1.5-mRNA-1	675	ACGGGGACAATACTTCCAAAACTAGAAGACAAAATGCAGTCTATGGATTTTGAAAACCATCATTGGATCTGGGATGGGGTTTACTATCCACATTTGTTTGGAGGAATAATGATTACAGCTGCTGTTCTTGGATTGTCAACGAGCTATTTTGGTGGAATTGGGGTCCCTATTTTGCCTTATTTTTGGCCAGATTTGGGGTTCTTTCAGAAGAAGAAATTTGGGAAAAAACCTGTCAGGGTTTATATGGATGGGTGCTTTGATCTCATGCACTATGGCCATGCAAATGCATTACGGCAAGCAAAGGCTCTGGGAGATGAATTGGTGGTGGGAGTGGTTAGTGATGAAGAGATCATAGCAAATAAGGGTCCTCCTGTTTTGTCCATGGAAGAGAGGCTGGTACTCGTCAGTGGGCTAAAGTGGGTCGATGAGGTCATAGCTGATGCTCCATATGCAATTACGGAGAAGTTCATGAACAGTCTTTTCAATGAGCATAAGATTGATTATATTATACATGGAGATGACCCTTGCCTACTCCCAGATGGAACTGATGCTTATGCCCTGGCAAAAAAGGCGGGTCGTTACAAGCAGATCAAGCGCACTGAGGGTGTCTCGAGTACAGATATTGTTGGTAGTGTAGTAATCCTCTCGGCTCTATCATCTATTTATGGAATTTGA	224	TGTILPKLEDKMQSMDFENHHWIWDGVYYPHLFGGIMITAAVLGLSTSYFGGIGVPILPYFWPDLGFFQKKKFGKKPVRVYMDGCFDLMHYGHANALRQAKALGDELVVGVVSDEEIIANKGPPVLSMEERLVLVSGLKWVDEVIADAPYAITEKFMNSLFNEHKIDYIIHGDDPCLLPDGTDAYALAKKAGRYKQIKRTEGVSSTDIVGSVVILSALSSIYGI	56.904	Partial		XP_006850949.2 PREDICTED: ethanolamine-phosphate cytidylyltransferase [Amborella trichopoda]	PREDICTED: ethanolamine-phosphate cytidylyltransferase [Amborella trichopoda]	302	MGSMEWESNHWIWDGVCYPHLFGGLMLTVAIFGLSTGYFGSIGVPGFPYSLPDFGIFQKKKCMKKKVRVYMDGCFDLMHYGHANALRQARALGDELVVGMVSDEEIIKNKGPPVLSMEERMVMVSGLKWVDEVIANAPYAITENFMNSLFDEYKIDYIIHGDDPCLLPDGTDAYALAKKAGRYKQIKRTEGVSSTDIVGRILSHVKPSENGNNNEHASSQEQIPHGQTEDVAAVSSQISQFLPTSRRIVQFSNGKGPGPDARVVYIDGAFDLFHAGHVEILKCARQLGDFLLVGIHTDQTVW	83.17	202	2e-117	336		XP_002450173.1	hypothetical protein SORBIDRAFT_05g001470 [Sorghum bicolor]	423	MDAGNGCSARALAACVIGGIVLGASVLALHLAGGPAAIPPLPLPSLGALRRRRRNRRPVRVYMDGCFDMMHYGHCNALRQARALGDELVVGVISDDEIKANKGPPVTPLHERMIMVRAVKWVDDIIPDAPYAITEEFMNKLFNEYNIDYIIHGDDPCLLPDGTDAYALAKKAGRYKQIKRTEGVSTTDIVGRMLLCVRERSSDAHNHSSLQRQFSSGHGQKVDDTGSGTGTRVSHFLPTSRRIVQFSNSRGPGPDSQIVYIDGAFDLFHAGHVEILRLARELGDFLLVGIHTDQTISSTRGRHRPIMNLHERSLSVLACRYVDEVIIGAPWDVSKDMITTFNISLVVHGTIAENMDFAEDDSNPYAVPKAMGIYRRLESPLDITTSTIIRRIVANHEAYQKRNEKKEASEKKYYESKSFVNGE	67.21	183	8e-77	237		XP_010656675.1	PREDICTED: ethanolamine-phosphate cytidylyltransferase [Vitis vinifera]	431	MDFENNSWIWEGVYHYPHLFGGIMLTAAVLGLSTSFFGGISVPSSLAYFWPDLGIFHKRKHGKKRIRVYMDGCFDLMHYGHANALRQAKALGDELVVGVVSDEEIIANKGPPVLSMEERLVLVSGLKWVDEVIANAPYAITEQFMDTLFNEHKIDYIIHGDDPCLLPDGTDAYALAKKAGRYKQIKRTEGVSSTDIVGRILSYIKDTKTHEDHNGSTSLHGERDNTNEAEGEKCQSKGLHLSHFLPTSRRIVQFSNGKGPGPNARVVYIDGAFDLFHAGHVEILKNARQLGDFLLVGIHTDQTVSEHRGAHYPIMHLHERSLSVLACRYVDEVIIGAPWDVTKDMITTFNISLVVHGTVAESNSFLNGARDPYEVPKSMGIFHMLESPKDITTTSVAQRIIANHEAYMKRNVKKAESEKKYYAEKKYVSGE	88.56	201	2e-121	351		XP_010323368.1	PREDICTED: ethanolamine-phosphate cytidylyltransferase [Solanum lycopersicum]	429	MDFESNNWVWEGMYYYPRLFGGIMLTAALLGLSTSYFGGISVPTLLYPFPYLSIFYKKKHEKKRVRVYMDGCFDLMHYGHANALRQAKALGDELVVGVVSDEEIIATKGPPVLCMEERLALVSGLKWVDEVISSAPYAITEDFMNHLFNEYKIDYIIHGDDPCLLPDGTDAYALAKKAGRYKQIKRTEGVSSTDIVGRILSASKSGDSPQDCSNSTPVGEADDIKNKFGAEKQAKGGQMSHFLPTSRRIVQFSNGKGPAPNSRVVYIDGAFDLFHAGHVEILKSARQHGDFLLVGIYPDQTVSELRGHQYPLMNLYERSLGVLACRYVDEVIIGAPWEVTQDMITTFNISLVVHGTVSESNFSTEGGQDPYAVPKSMGIFQVIESPKDITTSSVAQRIIANHEIYVKRNTKKAASEKKYYAERKYVSGD	83.09	207	1e-113	331		AT2G38670.1	PECT1	phosphorylethanolamine cytidylyltransferase 1	421	MVWEKEKIVGSCIVGGAAFAVGASFLHLFLKGELPLGLGLGLSCPWRILRKRKPVRVYMDGCFDMMHYGHCNALRQARALGDQLVVGVVSDEEIIANKGPPVTPLHERMTMVKAVKWVDEVISDAPYAITEDFMKKLFDEYQIDYIIHGDDPCVLPDGTDAYALAKKAGRYKQIKRTEGVSSTDIVGRMLLCVRERSISDTHSRSSLQRQFSHGHSSPKFEDGASSAGTRVSHFLPTSRRIVQFSNGKGPGPDARIIYIDGAFDLFHAGHVEILRRARELGDFLLVGIHNDQTVSAKRGAHRPIMNLHERSLSVLACRYVDEVIIGAPWEVSRDTITTFDISLVVHGTVAESDDFRKEEDNPYSVPISMGIFQVLDSPLDITTSTIIRRIVANHEAYQKRNAKKEASEKKYYEQKSFVSGD	78.62	145	2e-80	246		1	1.2e-15	57.8	PF01467.21	CTP_transf_2		K00967	PCYT2	ethanolamine-phosphate cytidylyltransferase	[EC:2.7.7.14]		3	GO:0005634, GO:0005739, GO:0031307	3	GO:0003824, GO:0004306, GO:0016779	2	GO:0006646, GO:0009058
	22791	Peam|HassGeneModel_22791 augustus_masked-Ctg1139-processed-gene-1.4-mRNA-1	2070	ATGATTACAGCTGCTGTTCTTGGATTGTCAACGAGCTATTTTGGTGGAATTGAGGTCCCTATTTTGCCCTATTTTTGGCCAGATTTAGGGTTCTTTCATAAGAAGAAATTTGGGGAAAAACCTGTCAGGGTTTATATGGATGGGTGCTTTGATCTCATGCACTATGGCCATGCAAATGCATTACGGCAAGCAAAGGCTCTGGGAGATGAATTGGTGGTGGGAGTGGTTAGTGATGAAGAGATCATAGCAAATAAGGGTCCTCCTGTTTTGTCCATGGAAGAGAGGTTGGTACTCGTCAGTGGGCTAAAGTGGGTTGATGAGGTCATAGCTAATGCTCCATATGCAATTACGGAGAAGTTCATGAACAGTCTTTTCAATGAGCATAAGATTGATTATATTGTACTTGGAGATGACCCTTGCCTACTCCCAGATGGAACTGATGCTTATGCCCTGGCAAAAAAGGCGGGTCGTTACAAGCAGATCAAGCGCACTGGGGGTGTCTCAAGTACAGATATTGTTGATCTGAAGTATAGGGAGAGAGACTTCAGTGCGTTCACTTACTTACAGTTACAAGCCTTCACTTGCTTCCAAGCCTTGATGGCAAGAGAGATTCAGTTGGCAGAAGCTGCAGGAATAGTTGCTGATGACACTGGGGAGCATGCTGAAGATGTGGTAGTAGACCTTGTCCTTTTGAATTCCATGGAACAGAAGCTGGCCTCTACATTCGCCAAGTCCTCTCCATCATTCACCATTTGCCGAGTCCCTGCAACTATCCGCGACAGTGATCCTGCTGCCTACAGCCCAAGGATCATCTCCATCGGCCCATTTCATCGAAAAAGTACAAACCTACAGGCTATGGAGGAGCACAAATGGCGCTATCTACAGAAGGTCCTCAGGCGCAGTAAACCCGAGAACGACTTACAGAAGTACCTCAAGGAGATGAAGGCAAAAGAGGCACAAGCACGAAATTGTTACTCTGAAAACATCACAATCGGAAGTAACGAGTTCGTAGAAATGATGGTGCTCGACGGTTGCTTCGTTCTTCAGTTCATTCACGAAATGAACAATGATGTCGACAACCATGACCCTATTTATGATAATGAATGGATGGTGAGCCATATATGTCATGAGATGCTCCTCTTGGAGAACCAACTTCCTTTCTTCGTCTTAGAATGCCTATGGGAGCTCCTTGGTCAACCGAGGGCTACTCTTAGAGAGGAGGCCTTAACTTTCTTTCGCCCTGCTTTTCCAAATGAGCTTGAGCTTAAGTGTCCAGAAGAAGATGATATTCATCATTTGCTTCATGCAGTACACTTGTCCCTCCGACCAGCTCAACCCGCTAGAAAACGTCAATCTATGAGTACTGCCACTGGAAAACTCTCTTGCCTTCAACTCTGCAAGGACATGGGGAAAATCCTCCCCTTTCTTAGATGTTTGGTGGAAACACGCGACACGTCCACACCAACAGGCCAACAATCCTTACTAGAATACAATCCACCATCAATGGTGAAGATGGTCCCTTGTACGATGGAGCTCCAAGAGGCTGGTTTTAGATTTCAAAGAAAGCGGGCCAGAAGCTTCTTCGATGTTACATTTGAAAAAGGTTGGATGAAAATGCCGTGCCTTCGGATCTGCGATTTGACCAATGCTCTCTTCCGAAACTTCATCGCCTTCGAGCAATGCTTTTCTACTAAATGGGGAAATCACTTCACTAGCTATTGCTTCCTCATTGATGCACTAGTGGACACGCCAAGAGACGTGTCGATACTCAGCAAATCCAGTATCATAGAACATGTGTTGGGCAGCGACGAGGAGGTGGCGCTTCTCTTCAACAAGCTATGCAAGGAAGTTGGCTGGGACTTTGAACGCAGTTACCTAGCCAATATGTTTGAAGAAGTTAACCAACACACCCAGAAAAGGTGGCCCAAATGGCGGGCAAAATTGGTTCATGATTATTTCAGCAATCCATGGGCAATTATTTCTGTGATAGCAGCCATTATTATTCTCATTGTCGCCTTGGTGCAAACGTTCTTCGCTGTCTTTGCCTATTTCAGGCCCCCAAAGCCCTGA	689	MITAAVLGLSTSYFGGIEVPILPYFWPDLGFFHKKKFGEKPVRVYMDGCFDLMHYGHANALRQAKALGDELVVGVVSDEEIIANKGPPVLSMEERLVLVSGLKWVDEVIANAPYAITEKFMNSLFNEHKIDYIVLGDDPCLLPDGTDAYALAKKAGRYKQIKRTGGVSSTDIVDLKYRERDFSAFTYLQLQAFTCFQALMAREIQLAEAAGIVADDTGEHAEDVVVDLVLLNSMEQKLASTFAKSSPSFTICRVPATIRDSDPAAYSPRIISIGPFHRKSTNLQAMEEHKWRYLQKVLRRSKPENDLQKYLKEMKAKEAQARNCYSENITIGSNEFVEMMVLDGCFVLQFIHEMNNDVDNHDPIYDNEWMVSHICHEMLLLENQLPFFVLECLWELLGQPRATLREEALTFFRPAFPNELELKCPEEDDIHHLLHAVHLSLRPAQPARKRQSMSTATGKLSCLQLCKDMGKILPFLRCLVETRDTSTPTGQQSLLEYNPPSMVKMVPCTMELQEAGFRFQRKRARSFFDVTFEKGWMKMPCLRICDLTNALFRNFIAFEQCFSTKWGNHFTSYCFLIDALVDTPRDVSILSKSSIIEHVLGSDEEVALLFNKLCKEVGWDFERSYLANMFEEVNQHTQKRWPKWRAKLVHDYFSNPWAIISVIAAIIILIVALVQTFFAVFAYFRPPKP	160.776	Complete		XP_006850949.2 PREDICTED: ethanolamine-phosphate cytidylyltransferase [Amborella trichopoda]	PREDICTED: ethanolamine-phosphate cytidylyltransferase [Amborella trichopoda]	302	MGSMEWESNHWIWDGVCYPHLFGGLMLTVAIFGLSTGYFGSIGVPGFPYSLPDFGIFQKKKCMKKKVRVYMDGCFDLMHYGHANALRQARALGDELVVGMVSDEEIIKNKGPPVLSMEERMVMVSGLKWVDEVIANAPYAITENFMNSLFDEYKIDYIIHGDDPCLLPDGTDAYALAKKAGRYKQIKRTEGVSSTDIVGRILSHVKPSENGNNNEHASSQEQIPHGQTEDVAAVSSQISQFLPTSRRIVQFSNGKGPGPDARVVYIDGAFDLFHAGHVEILKCARQLGDFLLVGIHTDQTVW	83.24	173	3e-93	291		XP_002448133.1	hypothetical protein SORBIDRAFT_06g021880 [Sorghum bicolor]	549	MVAVFNKDVLSWYLITIKLREAVDANLQKSPPPPRERDLPLRITNGADASPPPPVQRQSEQDRPATRSRALSPAHSPKPQDSEWVIAIRGKLAQARAEEAACPWARLSVYRVPKCLRDGDERAYTPQVVSIGPLHHGRRRLREMDRHKWRALHHVLKRTGHDVTAYLGAVRALEDRARSCYEGRAAGMGSNDLAECLVLDGTFVLELFRGALDGGKGFVDDLGYSRHDPIFAMRGAMHAVRNDMILLENQVPLFVLDLLLGIQIGNPEQTGAVASLAVRFFDPLMPTDAPLLRKDRSKLESSVGADATAAFDPLSCPMLHCLDVFRRSLLRAGLQPTPPPPVRLWPKKWSGLRRVADKRRQQFVHCVSELREAGIRCRRHNTDRFWDIKFDNGVLHIPRILVHDGSKLLFLNLIAFEQCHMDIATPGGNNITSYAIFMDNLINSAEDVKYLHDRGIIEHWLGSDAEVADLFNRLCEEVVFDINDSYLSGLSDQVNRYYDYKWSTWVASLQHNYFSNPWAIVSVVAAVFLLLLTMAQTFYSAYSYYRPPQ	34.68	496	4e-81	267		XP_010656675.1	PREDICTED: ethanolamine-phosphate cytidylyltransferase [Vitis vinifera]	431	MDFENNSWIWEGVYHYPHLFGGIMLTAAVLGLSTSFFGGISVPSSLAYFWPDLGIFHKRKHGKKRIRVYMDGCFDLMHYGHANALRQAKALGDELVVGVVSDEEIIANKGPPVLSMEERLVLVSGLKWVDEVIANAPYAITEQFMDTLFNEHKIDYIIHGDDPCLLPDGTDAYALAKKAGRYKQIKRTEGVSSTDIVGRILSYIKDTKTHEDHNGSTSLHGERDNTNEAEGEKCQSKGLHLSHFLPTSRRIVQFSNGKGPGPNARVVYIDGAFDLFHAGHVEILKNARQLGDFLLVGIHTDQTVSEHRGAHYPIMHLHERSLSVLACRYVDEVIIGAPWDVTKDMITTFNISLVVHGTVAESNSFLNGARDPYEVPKSMGIFHMLESPKDITTTSVAQRIIANHEAYMKRNVKKAESEKKYYAEKKYVSGE	89.66	174	7e-105	326		XP_010323368.1	PREDICTED: ethanolamine-phosphate cytidylyltransferase [Solanum lycopersicum]	429	MDFESNNWVWEGMYYYPRLFGGIMLTAALLGLSTSYFGGISVPTLLYPFPYLSIFYKKKHEKKRVRVYMDGCFDLMHYGHANALRQAKALGDELVVGVVSDEEIIATKGPPVLCMEERLALVSGLKWVDEVISSAPYAITEDFMNHLFNEYKIDYIIHGDDPCLLPDGTDAYALAKKAGRYKQIKRTEGVSSTDIVGRILSASKSGDSPQDCSNSTPVGEADDIKNKFGAEKQAKGGQMSHFLPTSRRIVQFSNGKGPAPNSRVVYIDGAFDLFHAGHVEILKSARQHGDFLLVGIYPDQTVSELRGHQYPLMNLYERSLGVLACRYVDEVIIGAPWEVTQDMITTFNISLVVHGTVSESNFSTEGGQDPYAVPKSMGIFQVIESPKDITTSSVAQRIIANHEIYVKRNTKKAASEKKYYAERKYVSGD	84.97	173	7e-95	300		AT3G50120.1	---	Plant protein of unknown function (DUF247)	531	MVAVFYKDMLSWYLLTLKIREKLETQNQESVLVNQDQNLPGLPEITRSDQDQNIHNNQQTQSDPAIYVIKESPKDSRDDWVISITDKLEQAHRDDDTTLWGKLCIYRVPYYLQENDNKSYFPQTVSLGPYHHGKKRLRSMDRHKWRAVNRVLKRTNQGIKMYIDAMRELEEKARACYEGPLSLSSNEFIEMLVLDGCFVLELFRGAVEGFTELGYARNDPVFAMRGSMHSIQRDMVMLENQLPLFVLNRLLELQLGTRNQTGLVAQLAIRFFDPLMPTDEPLTKSGQSKLENSLARDKSFDPFADMGELHCLDVFRRSLLRSSPKPEPRLTRKRWSRNTRVADKRRQQLIHCVTELKEAGIKFRRRKTDRFWDMQFKNGYLEIPRLLIHDGTKSLFLNLIAFEQCHIDSSNDITSYIIFMDNLIDSHEDVSYLHYCGIIEHWLGSDSEVADLFNRLCQEVVFDTEDSYLSRLSIEVNRYYDHKWNAWRATLKHKYFNNPWAIVSFCAAVILLVLTFSQSFYAVYAYYKPPS	35.14	498	2e-83	273		2	5.60E-125 | 1.90E-14	417.3 | 53.9	PF03140.10 | PF01467.21	DUF247 | CTP_transf_2		K00967	PCYT2	ethanolamine-phosphate cytidylyltransferase	[EC:2.7.7.14]		1	GO:0005886	1	GO:0003674	1	GO:0008150
	22792	Peam|HassGeneModel_22792 augustus_masked-Ctg1139-processed-gene-1.3-mRNA-1	471	ATGGAAAGAGAGAATCAGTTGGCAGAAGCTGCAGGAATAGATGCTGATGACACTGGGGAGCATGCTAAAGATGTGGTAATAGACGTTGACTTTTCATGGCTGAATTCCATGAAAGAGAAGCTGGCCTCTACATGCGCCAAGTCCTCTCCATCATTCACCATTTGCCGAGTCCCTGCACATATCCGCGACAGTGATCGTGCTGTCTACAGCCCAAGGATCATCTCCATCGGCCCATTTCATCGACAAAGTACAAACCTACAGTCTATGGAGGAGCACAAATGGCGCTATCTACATAAGGTCCTCAGGCGCAGTAAACCCGAGAATGACTTAGAGAAGTACCTCAAGGAGATGAAGGCAAAAGAGGCACAAGCACGAAATTGTTACTCTGAAAACATCACAATCGGAAGTAACGAGTTCGTAGAAATGATGGTGCTCGACGGTTGCTTCATTCGACCCTATTTATCGCAATGA	156	MERENQLAEAAGIDADDTGEHAKDVVIDVDFSWLNSMKEKLASTCAKSSPSFTICRVPAHIRDSDRAVYSPRIISIGPFHRQSTNLQSMEEHKWRYLHKVLRRSKPENDLEKYLKEMKAKEAQARNCYSENITIGSNEFVEMMVLDGCFIRPYLSQ	31.152	Partial		XP_006840961.1 PREDICTED: UPF0481 protein At3g47200 [Amborella trichopoda]	PREDICTED: UPF0481 protein At3g47200 [Amborella trichopoda]	520	MVAVWNNKELLSWYLIALTLQKKVQAGAPTSESRPEPSSLGIEGEKDGVEKLDEEIIGKSETREEEWVITIREKLAQAHDEEVRSLWEKVSIYRVPKSLREGDEKAFMPQVVSIGPYHHNRPRLRDMERHKWRALSHTLTRTTQDVTRYLDAAREMEERTRQCYAAHISLSPDAFVEMMVLDGCFALEVMRGAIDGFHQLGYSRDDPVFAMRGVIHALQRDMIMLENQLPLFVFDRFLGIQTSNPDESASATQLALCFFDPIRPNDEPFLQKESNRFRNMDPPTQLGLFDPLGDEGLHFLHVFRRSLLLTYPNPPSRHRLHVKHPPPVRATDKRRQQLIHCVTELRAAGIKLRKRKTDRFWDVRFSRGVLQIPRLLIHDGTKSLFLNLMAFEQCHLECGSEITSYIIFMDNLINSPEDVRYLHYRRIIEHWLGNDEEVAELFNNLCREIVFDMKDSYLSRLSEEVNKYYDHKWNTWGATLRQNYFNNPWAIISFFAALVLLILTFTQTFYSVLAYYRPPS	38.84	121	8e-25	98.6		XP_002451882.1	hypothetical protein SORBIDRAFT_04g009190 [Sorghum bicolor]	575	MATETESFVTAPSTPEAAAAAPMAPTVEPAAAQPVDTLEIVVERRLGQHEEGESSMMTIFRVPAHVRDASKDLYEPRLVSVGPYYRGRAALRAMEQHKWRYLHELMARPPQQAAPSLADYVRAVRGVEQKARRCYSERTSIFFDATATAAQSDSEPSAGGEIEEAPSTGGQDGFAEMLMLDGCFILEFFAKWYKGDPDKLCDVAWGLPLLHSDLLLLENQIPFFVLEALFHVVSPTATKLDLLTLILRRLKFSSYELSTAEVLVQSDIHHLLHLLYEAIMPPRADVETPALVQDSTTPPPSRQYFVQLRQLSKAVSTWFVFIRDMPPVPHWMKTTTLPATLLRKVGAWFSKLLAAMIRRTPAAAAAPAATTLVVPSVTQLREAGVRFEKKESPRHMLDIAFDRNTGVLEMPRMVVDYANKALLVNLVAFEQTTTRGQPAGDGDGDGDGSRSRLSSYAALVGALVRTGKDVEHLQKRGIVENLLDGDDDAATRFFQHLGDCSSLNYESHVFAGMFKDLRQFYHSSWRRHKARFVRDHCSSPWAVLALVVAISAFCFALFKLSTTIFGLAHPNHCHC	35.07	134	2e-25	100		XP_002278393.1	PREDICTED: UPF0481 protein At3g47200 [Vitis vinifera]	527	MVAVFNKELLSWYLITLKLKETVEAGIPNLPGTPTSARSIELSEAPQHQQPNDSLQIVVNGDGQNFAEETNPSDSEWVISIKEKLEQAHQDDAADSWAKLCIYRLPHYLREGDDKAYIPQIVSLGPYHHGRRRLRNMDRHKWRSLHHILKRTNHDIEIYLDAMKELEEKARACYEGTICLSSNEFVEMMVLDGCFILELFRGVAGGFKHLGYARNDPVFAIRGSMHSIQRDMIMLENQIPLFVLERLLGIQLGQPEQKGLVAKLALRFFDPLMPTDEPLTKSDRNRLESSLGYTTTFDPLGDQGGLHCLEVFRRSLLRTGPRPVPRIWMKRWSHSNRVADKRRQQLIHCVTQLREAGIKFKKRKTDRFWDIKFKNGILRIPRLLIHDGTKSLFLNLIAFEQCHLDCSNDITSYVIFMDSLINSPEDVGYLHYCGIMEHWLGSESEVADLFNRLCQEVVFDINDSYLSSLSEQVNKYYNHRWNAWRASLKHNYFSSPWTIISFVAAVVLLALTFAQTFYAVYSYYRPG	46.4	125	5e-31	116		XP_004246897.1	PREDICTED: UPF0481 protein At3g47200 [Solanum lycopersicum]	456	MSEISIEDQHVVTINWEINKTQLELMQQKISQPPQLLNESAGRSSCCIFRVPQSFINVNGRSYEPQIVSIGPYHRGKDNVKMIEEHKWRFLGNLVKRTKEKGLSLEDYLKAIQPFEMRARECYSEAIVLNKDEFVEMLVLDGCFIIELFRKIGGVIPIEKDDPLISMSWIYPFFLRDLIRLENQIPFFILQFLFDFTNIISQSSNTPSLAKLALTFFNNTLQRPNEVLEKFSNLEGKHLLDFLRSSYIFLEPKNRRDHSPTNVIQCISKLRRAGIKLRPRKEETFLAIKFNNGFIEMPTITIDDFMSSFLINCVAYEQCHVDCSKHMTTYATFLDCLVNTQHDVEYLCDCNIIENYFGTDYEIANFINNLGKDVMFDIDECYLLELFIKVNDYYKSSWHVHWASFKYTYFSSPWSFISALAALVLLVLAILQTLYSILSYLELRFSDKVFEQNFDR	48.98	98	6e-27	104		AT2G36430.1	---	Plant protein of unknown function (DUF247)	448	MVDAAEQPPSTSEGESLLKIHIERMHKKLKEPPRLLSSAAGKPTCSIFRVPQSMIDCNGRCYEPRVVSIGPYHRGQTQLKMIEEHKWRYLNVLLTRTQNLTLEDYMKSVKNVEEVARECYSETIHMDSEEFNEMMVLDGCFLLELFRKVNNLVPFEPNDPLVAMAWVLPFFYRDFLCLENQIPFFVLETLFNLTRGDNENETNASLQSLAFAFFNNMMHRTEEDLARFKELRAKHLLDLLRSSFIPESELHTPPATNPGKEKMPSHIIHSISKLRRAGIKLRELKDAESFLVVRFRHGTIEMPAITVDDFMSSFLENCVAYEQCHVACSMHFTTYATLLDCLTNTYKDVEYLCDQNIIENYFGTDTELAKFVNSLGRDVAFDITQCYLKDLFEEVNEYYKSSWHVEWATFKFTYFNSPWSFVSALAALVLLVLSVIQTIYTVFQAYQK	50.48	105	5e-29	110		1	9.3e-36	123.6	PF03140.10	DUF247		---	---	---	---		1	GO:0005886	1	GO:0003674	2	GO:0008150, GO:0009741
	22793	Peam|HassGeneModel_22793 maker-Ctg1139-augustus-gene-1.7-mRNA-1	1746	AGCACATATCTATCGCACTCTTTTAGGAGAGAGAGAGACAGAAACAGAAAGCGGGGTAAAAGCAGTGAAGCTCATCCGACGGTTTGAATCCAGAAAGAAGTGGGCCCCACAGATACCCCATATCTGCCTGACCTCATTCGTTCTTTTTACATGTCTAATGGTGATGGTTATGATGATGAGTGAGAAGGCTCCGTTTTCGGTTTCTGTTGCTGCATTGTAATCTCTCCGTCTCCTCCTCTTCCTCTCTCTCTTCCATTCCGTTCTATTCTATTTCAAGAGCTCTGCCTAGCGCACCAATGTAAGAAATCGTGCGGAATCACCGAAATACTTGTACGGTCGAGGATACCGTTCGCCTCTTCCACCTCCGGTAAGGCAAGCAGTTGTCGGCTTCCGGAGACTAGTTTAGATGCAGTCACAGGCGCAAGGCATGTTTCCTAAGGTGAAGAAGGAACATGTTACTCCCAATGATTTTGGATTCTCATTAGATATGTTTAATACTTCTCAGGATCCAGCGAACACCTATCTGGATGAAACATCTCAGGAATTGAAAGATCATGCCTCTACAGATGAACATGATGAGGATGTCCGATCTTGTCAAAATGCTCCAAATCAAATTGTAGTTTATGACCCTGAGACCAGTGACACAGGCCAGGCTTTATGTGTCCACCCTGCCGAGCATGAACCTCTTCCAAAATATGCTGTGTCAAATCAATATACCAAAATTTTGCCATCAATAGGGGCATTCACTGTTCAATGTGCAGAATGCTTAAAGTGGAGACTCATTCCAACCAAAGAGAAGTATGAAGAAATACGGGAATATATCAAGGAGGAACCTTTCATGTGCGCAACAGCTCGTGAGTGGCGGCCTAATATATCTTGTGATGATCCAACTGACATTTCTCAAGATGGCAGCAGGGTTTGGGCTATTGATAAACCTAGTATCGCTCAGCCCCCAACTGGGTGGGAGAGGTTGGTAAGGTTAAGAAGTGAAGGAGGCACCAGGTACTATATCACACCGACTGGGAAGACATTGCGCTCTACAGTGGAGGTCGAGAACTACTTGCTCGAACACCCGGAGTTCATCAGAGCAGGAGTAACTCTGTCTCAGTTTTCTTTTCAAATCCCTAAGCCTTTGCAAAAAGACTATGTGAAAAGGCGCAGTTACAAAAAAGCGAGGCAGCAGGATGATGCTATTGCTCTTGAGATGTTAATCCCTCATGAACCTGCTGAAGTAAGTCCCCTTTCTTGGGCTGGTCCTACTCAGAGCACAGACTTGCCTATTGTTACCAGGCCGGATGGGTCATCAGCTCCATGCTTTGAGGCACCACCGGTGTCTGATCCTGTTGTCCCACCACCGAAGAAGAAACGGGCGCGTCCATCTAAAAAGTACACTAAAAAGCTGCGTGATGAACCCAAGGTAAAGGAGAAGCCTCAACAAGCTTGGGATGGTGCAAATGAGCTGTAGGTTCTCATTGATCTTTCTTTTTTGGCCTTGTACTAAAGGTATGGATGTTGTGTTGTTTGTAATATTGGAAACTGTAGCACAGATGTGATGGTCATAGGGAGGGCTTTTTGGGTAAGGTTTTGCGAGGGTGCTTGCTCAATTTATGGAAAGTTTTAGGGGAAAACTAAAAAACATGTATAGAGTTTTGTGTTCCATTCGATGCTACTGGTGAAACTAATGTTGCCGGATGTTTCCTTGTTATTTTGCCACTAGGATTCATGACAGTTCTGTTAATGAAACTG	352	MQSQAQGMFPKVKKEHVTPNDFGFSLDMFNTSQDPANTYLDETSQELKDHASTDEHDEDVRSCQNAPNQIVVYDPETSDTGQALCVHPAEHEPLPKYAVSNQYTKILPSIGAFTVQCAECLKWRLIPTKEKYEEIREYIKEEPFMCATAREWRPNISCDDPTDISQDGSRVWAIDKPSIAQPPTGWERLVRLRSEGGTRYYITPTGKTLRSTVEVENYLLEHPEFIRAGVTLSQFSFQIPKPLQKDYVKRRSYKKARQQDDAIALEMLIPHEPAEVSPLSWAGPTQSTDLPIVTRPDGSSAPCFEAPPVSDPVVPPPKKKRARPSKKYTKKLRDEPKVKEKPQQAWDGANEL	109.174	Complete		XP_011625767.1 PREDICTED: methyl-CpG-binding domain-containing protein 2 [Amborella trichopoda]	PREDICTED: methyl-CpG-binding domain-containing protein 2 [Amborella trichopoda]	379	MSEGPLGTVKLEKDETFPVKEQGHDDPLISVAQSQSDQTPTEPLQDLARDNEREKEMGKGKAKVKEEKEKEGDMEKGKEEEKEEKKEEKEKEKERESSPSDAQNQLVVYQPAEADESDDNFSDTYDAPPEPQFLNNRRVRTRKVLPSIGAFTVQCATCLKWRLIPSKEQYEAIRCRILEDPWVCERAREWRPDVSCRDPPDIRQDGTRLWAIDKPNIQQPPPGWERILRIRGEGSSKFADVYYSTPTGSKVRSLCDIQKYLAAHPQFVEGVSMSQFSFRVPKPLQEGYVRKRSRAPKPVPIMHAPLRDDNRLPPPLEPTNDVLPQPQPLAWASPMPLSAVGQNGSPPRSNFWEPSTSFIQRPSKRQVPPSAFQQPGFNT	53.3	197	3e-61	200		XP_002445866.1	hypothetical protein SORBIDRAFT_07g027120 [Sorghum bicolor]	298	MESKAENSMISPIENSVSPPSVKRQKTLSDKDSDQCDDASQQVVIYKNDKSDRGRDEQSGSHLPIVPAKPSKKQKRALGKQIGAFAAQCAKCQKWRLISTKEKYEEIREQALEDPFVCEKACEWKPDVTCDDPSDVSQDNGMLWAIDKPNIPRTPQEWERLVKIRGEGSTKFADVYYWSPTGTQLRSSKEVEKYLEEHPECAAQGVKLSHFSFQSPAPLQKDYVRKRSQTSQSVVTPTRSTMLLPPEEVQPISWEPPPVDGNLENNMLLVLYSGDRTQVAQSSSEPPEPKSPPPAPAA	49.36	233	2e-60	196		XP_010656725.1	PREDICTED: methyl-CpG-binding domain-containing protein 2 [Vitis vinifera]	354	MRHPGKIYRKANKEENDLTGSSLPRYLDALQVPIDLSSSEEEEEDFYAEEDDDNHSYENTSNQLVVYDPVANSATEVEPVPDPIQYRLPSFTGYSTTNAPSRVLPSVGAFTVQCANCFKWRLIPTKEKYEEIREHILEQPFVCETAREWRPNVSCDDPADISQDGSRLWAIDKPNIAQPPAGWQRLLRIRGEGSTKFADVYYVAPSGKRLRSMVEVQKYLLEHPEYMVHGVTLSQFSFQIPKPLQENYVRKRPARVNAGSYDDTTSSGMSRPLEPGEVNPLSWAGPAECIDLQLRTPGLSAPYFEAPVFDPVSRPTKQARRTLPRDMYDSNMVYNQQKVKVEEPNQSRAGDYDP	59.52	252	4e-90	274		XP_010321539.1	PREDICTED: methyl-CpG-binding domain-containing protein 2-like [Solanum lycopersicum]	332	MERDHLDIATPGKADHNDIYGSSVASRRDKVKHEPKDSRSSASAGGIGTSNQNPKDVASLAEEEEHNTDDEDNHSEDAQKQLVLYDPAAVGADEIALDADPVNSQPRRNSFPNYTTRLLPSVGAFTVQCANCFKWRLIPTKEKYEEIREHILEQPFYCETAHEWRAELSCADPPDLTQDGSRLWAIDKPNIAQPPPGWERLLRIRGEGGTRFADVYYVAPSGKRLRSMVEVEKYLQEHPDYVAQGVSMSQFSFQIPRPLQDNYVKKRPYRPALAPDETEPVNRITWIADNGDTDLRLGMPGAPLFEPLSQSFKKKRTPSKRLSNADAACKSS	52.19	274	1e-75	236		AT5G35330.3	MBD02	methyl-CPG-binding domain protein 02	272	MSMSQSRAVQRSSSPNEDRGENQLVVYDLKGNDDTEEEVLPVQSQPLSSRTQCPSIGAFTVQCASCFKWRLMPSMQKYEEIREQLLENPFFCDTAREWKPDISCDVPADIYQDGTRLWAIDKPNISRPPAGWQRLLRIRGEGGTRFADVYYVAPSGKKLRSTVEVQKYLNDNSEYIGEGVKLSQFSFQIPKPLQDDYVRKRPARLLDSIDNTNTPVAKEANPLAWISPDDHISLQLGTPTESGLNNSHYQPSKKKKTSTLSIFGSNDELADR	52.38	231	5e-68	214		2	1.90E-13 | 3.40E-09	49.8 | 36	PF07496.10 | PF01429.14	zf-CW | MBD		---	---	---	---		1	GO:0005634	3	GO:0003677, GO:0008270, GO:0019899	1	GO:0008150
	22794	Peam|HassGeneModel_22794 maker-Ctg3711-augustus-gene-0.3-mRNA-1	1436	TTTCAGTTGCATTTGGAGATCCTCCTCTCCCATCTCCATCCACAACAAGAACAAGATAGCGAATTCCACAAACCAAACAAACCTCCAACGAGGAGAATGGAAGCCAACGGAGGAGAGATTCGGCGAGTTCACATCATCTACTTTCTCAGTCGGATGGGAAGAATCGAACATCCGCATCTGATCCGCGTCAATCACATGAATCGATCCGGCGTTCATTTGAGAGATGTGAAGCGATGGCTATCCGATCTGCGTGGAAAGGGAATGCCGAATTCCTTCTCCTGGTCCTACAAGAGGCGATACAAGACGGGCTATGTTTGGCAGGATTTGATGGATGATGATCTAATCACACCGATTTCCGATAACGAGTACGTCCTCAAAGGATCCGAGATATCGGCATTTTGTTTCGATCCGAGCGCTACGGTCGAAAAGACGGATTCGATTCTGAAACCGGCTCCAGTCGAAGACAAAACCGCGCAATGTAACGGTAAAAAGGATGCCGATATATCGGATAAGCCAATCGAGACGGAGAAAGTGCAAGAAGAGTTTGTGAAACGGACTCTCTCTTTTAAACTCGAAGAGGAAGAAGATGATGAGAAGGTTCTGGAATCGGAAGCTGGGAAAGAGGATTTGGAGAGCAGTTTTTTGGATTCTTCTTTCGTTAGCGCTGCTGCTGCGAAAGAAGAGGAAGGATTGAAGAAGACGAAGAACAAGGAAGAGGAGAGTGAGAGGACCACGTCGAAGAACAAGAGCTCGAACGGGGCGTCTCACGTGTTCCGAAACATTCTCACGTGCGGTGCGGTCGATACGAAGGATTCGGCAGTGAGGCCGATAAATCGGCGGAGTAAGGTGGCGAGTAGAGTGGAGAACAAAGGGGAGATTTGTAAGGCGGAGGGCGTGGGAGGGTCGCAGAGGGTGTTTGGTGGGTCCCGGAATCGGCAGCAGCAGCTCCCGCAGAGTACCAGGAAAAGTTTTGATGGAACGAAGAGTTCAAAGAAAAATTCATCCATCAATCAGAAACAAGTTTCCACAGCTTCCAGGCCCGTTGCTGAGCCCAATTGCTCTCAGTGTGGGAAGGCCTTCAAACCAGAGAAACTGCACTCTCACATGAAGTCTTGTAGGGCCTTGAAAAACCGAGGAGCCAAAGGTGGGACAGCAGCTGCTCAGAAGCTGCCACATACAGCAGCAGCCAAGGACGAGTTGAGGACGACCATAAGCACCAAAGGGTCATCCCGGGGATTGATTGTGCGACCCCACTCACTTCACCACAAGTCGCATAATTGACTGATTCGTTGCCACTAAAAAATATTATAGTGTACACCCAGTAAATGTGTAGCTGTTGTAGCTTTTTTTTTTTTTTTTTTTTTTAAAAGGGGACTGGACTTTTTGCAGGTCCTGATCCTTCTCCTCTTCATCTTCTTTTTTCCTGCATTTTTGTC	394	MEANGGEIRRVHIIYFLSRMGRIEHPHLIRVNHMNRSGVHLRDVKRWLSDLRGKGMPNSFSWSYKRRYKTGYVWQDLMDDDLITPISDNEYVLKGSEISAFCFDPSATVEKTDSILKPAPVEDKTAQCNGKKDADISDKPIETEKVQEEFVKRTLSFKLEEEEDDEKVLESEAGKEDLESSFLDSSFVSAAAAKEEEGLKKTKNKEEESERTTSKNKSSNGASHVFRNILTCGAVDTKDSAVRPINRRSKVASRVENKGEICKAEGVGGSQRVFGGSRNRQQQLPQSTRKSFDGTKSSKKNSSINQKQVSTASRPVAEPNCSQCGKAFKPEKLHSHMKSCRALKNRGAKGGTAAAQKLPHTAAAKDELRTTISTKGSSRGLIVRPHSLHHKSHN	101.222	Complete		XP_011628835.1 PREDICTED: protein UPSTREAM OF FLC [Amborella trichopoda]	PREDICTED: protein UPSTREAM OF FLC [Amborella trichopoda]	372	MEGKIGEVRRVHIVYFLSRKGRIDHPHLIRVLPLHRNGVRLKDVKRWLSDIRGKDMPNSFAWSYKRRYKAGYVWQDLLDDDLITPISDNEYVLKGSEISHSEGCSCGCAKTNVVSSENQKITEDSEIEVATQEQPQSQGPQSSDSSPGVIHENPSASIRQNLSLKIIQKEAELPENSNPPEFSSKPSSLKAEDQNGISNGPKKSGASSSSLHMFRNLLSCGGVETNESKIKMMSKNNPNRPVDQNYQHQQQEQEKKKKKKKKVVAFSNGESKSGGMEIAVRSEGIANWNGSSCKNRKTYDSGRKASDMVNQKIVSAVFKPVAEPNCSLCGKRFKPEKLHAHMQSCRVVRGMKSDAAFKTVQGAKPQCPLTHS	39.8	392	6e-72	229		XP_002456438.1	hypothetical protein SORBIDRAFT_03g036300 [Sorghum bicolor]	441	MDAHKGAAGGGGEVRRINVVYFLSRGGRTDHPHLFRVNHLNRAGGGVRLRDVKRWLSELRGKDMPDNYSWSYKRKYKAGYVWQDVKDDDLITPVSDNEYVLKGCDARGTPPPSGFQAPRRTSSFAGENKRKEEEEEVRTPCNDDQSRPVEVVLTPDSDESSPKPPPPLADQDSPGGCESARRSSTAPFKVEKQPQGLVDEQKQQEQVVIKIEVSRSQNHQRQKHADDDKEDEAATEKKADTKAAAPAPVEEQQQPQGQGQGEAGAGGVSRGHAAHAVGKQARRMRVVRALHNMLTCARADADDAALRPLATRRQDGGGGGYNDWPPTPTCPGMEGCGLRVSRKTARPRKGGDDKQRKRDGEKKHDAHKLATLPRCSQCGKEFKPQELHSHMQSCRGFKERMRSSTSARPSADRRRRNWTAGHYSESERPSSASAVFLLTES	72.04	93	2e-45	161		XP_010659610.1	PREDICTED: protein UPSTREAM OF FLC isoform X3 [Vitis vinifera]	399	MEGKGGEVRRLHIIYFLSRMGRVEQPHLIRVHHLNRNGVYLRDVKRWLSDLRGKEMAEAFAWSYKRKYKTGYVWQDLLNDDLITPISDNEYVLKGSQITGLHLDPCEKNASTLKQQEVEIEVEDENEGRQQRASTGEASEGHPDSKIHTPMKTSSEIIEESPPFSSETSTVTDYSMKFEEDKSLERSKQEMSERDLSFENSSSSSFYSNPINKKSKTKKKKKTNNVEKSSAAPSSSFASFTKSKSHSSGASQVFRNLMTCGAVDTKDSALVMMNCPDKTMNKLDCRAEKLGGSARILGTPRKHQQQQHSGRISFDGTEGLKKKGEFANLKAASAAFKPVATPSCSQCGKSFKPEKMHTHMKSCRGKKASAKSAAAVEKTPSRPANSCNTDSVPGYFLTH	72.13	122	2e-59	198		XP_010323476.1	PREDICTED: protein UPSTREAM OF FLC [Solanum lycopersicum]	371	MEGQNHGGGEVRRLHIIYFLSRKGRIEHPHLIRVHHFSRNGIRLKDIKRWLGELRGKDMPESFAWSYKRKYKTGYVWQDLLDEDLITPVSDNEYVLKGSEIPSITIIKDVSSGEKEVTKEQTKEEAQDQVFLMDSSKKISSEIEEDSQNICSETSTLTTNSPKFEEEEEKKIGNNSSFSSNSSSSISSFGSMKTKKKTEDSEEKTETSQNNEKTSKNPKLNKSRSYSNGASSIFRNLITCGAVDTNDSGIIPLKKNKTAAAGEKTVSFSSEICKADKIGGSQRIFGTAWNQQQTNARKSCDGAFSMSKNKSEFGSRRSVSANYKPINGPNCSQCGKPFKPEKLHAHMKSCKGMKAAATHKTYKDAPKIDSL	72.9	107	9e-54	182		AT1G05577.1	---	Domain of unknown function (DUF966)	372	MESNGGGGEVRRVNLVYFLSRSGHVDHPHLLRVHHLSRNGVFLRDVKKWLADARGDAMPDAFSWSCKRRYKNGYVWQDLLDDDLITPISDNEYVLKGSEILLSSPKEDYPNVEKKAWVTRNGGIDAEEKLQKLKLTSEKIQKESPVFCSQRSTATTSTVTEESTTNEEGFVLKKQDPKTVSGQRDGSTENGSGNDVESGRPSVSSTTSSSSYIKNKSYSSVRASHVLRNLMKCGGLDTNDAVLVPLNKSRSGAFGPAWEDERRYQYHQQHNARKSFEGAWSGIKMKETIEFCKPKVAPSKPSMAPLCSQCGKLFKPEKMHSHMKLCRGMKNSSANNDLMTSNNTVKPRQQRCRNIPGNPLGHQRVLTTTLKE	42.11	361	4e-69	222		1	7.2e-63	213	PF06136.8	DUF966		---	---	---	---		1	GO:0005575	1	GO:0003674	1	GO:0008150
	22795	Peam|HassGeneModel_22795 maker-Ctg3711-augustus-gene-0.2-mRNA-1	1346	AATTATTTCAATGTCCATGTGCTGTCTGTTGCATATTTCAGTGCCCTGAGAGATCTTCTTTGTATTTAAATGCCCAGATTTTTCTCTACACGGGGCGTCTTGCTCCAAGCAATATGGGTGAAGGAAGGCAGTGCTGATTGATATAAGGGGCGGCTGGGACTGAAAAGTTAGGTCGGGAGGTGGCATCTTTGGCAGTTTCTCATACGCCTGAAGAGAATCTCCCCATTGACTCTACCCCATTAATACATGAGTCATGGACCTCATCTGTCACATGATGTAGCAGACATTAGGCTCTGCACATTATAGAATAGGACAGAAAAGACACTCTTATTGAACACCCCACCACCCTGCTTTTGGCAATTAAATAGGATTGTGTGTTTCGTGACATGGGACTTGCTCATTAGAACAGAAGAGACTAGACCAACCATGGGCAGTTCAACAGGGTCTGTGTCTCTGTGGTAGCAATTCAGGAACAGAGTGGTTTTCAGTGATGCTGCTCTTGATCTTGGAAAGAACTGGTGAGAAGGAAGATAGATCTGATTTATGGAGGAGGAAGGTTGGGCTTATGGGTTTGGTTTCTAAGACTGTTCTGATGGTGGATGTCATGTTCTTGGGTAGAAAAGAAGTTTCTTTCCTCTCGTTGTTCTTGAAGAGAGTCATCCCTGCAGCGCTTGTGCCATATGAGATATCAGGTCATGCCGTCGGTCAGGTGATGATTGCAACGGACATGCACCAACGGAAAGCCGAGATGGCTCGTCAGGCTGATGCATTCATTGCCCTTCCAGGAGGGTATGGAACTATGGAGGAGTTACTTGAGATGATAACTTGGTCTCAGCTGGGAATTCATGAAAAACCAGTTGGACTGCTGAATGTGGGTGGTTATTATGATAGCTTGCTAGCTTTGTTCGACAAAGGTGTGGAAGAAGGGTTCATAAAACCTTTGTGCAGGAATATCGTTGTCTCTGCCCCAACTGCAGAGGAATTGATAAAGAAAATGGAGGAATATGTACCAGAGCATGATCAAGTTGCCCCAAGTAAAAGCTGGGAGCTGGAAGGACCAAGAATCCCAAATTCCTGACATTTAAATTTTCCACTACTTAGTTGTTTGCCTAATGCAGAGGCAGAGCTGCACTTCTGTTCTTATTCAGTATCTGTACAAAAATTTCTGAATATAGGTCTCAAACTTCAAGAATGCTGCTCCCTTTAACAATTTCTAGATTTTGTTTTTACTTCAACAAATTTCAAATAAATGCATTTTTCGGTGACAAGAAAACATCTATGGTCTGTTTACCATTTTTGAGTAAAGTGTCTCTCTGTACTAATAATGTTCTTTACAGTCAAGACAG	195	MLLLILERTGEKEDRSDLWRRKVGLMGLVSKTVLMVDVMFLGRKEVSFLSLFLKRVIPAALVPYEISGHAVGQVMIATDMHQRKAEMARQADAFIALPGGYGTMEELLEMITWSQLGIHEKPVGLLNVGGYYDSLLALFDKGVEEGFIKPLCRNIVVSAPTAEELIKKMEEYVPEHDQVAPSKSWELEGPRIPNS	89.538	Complete		XP_006853880.2 PREDICTED: probable cytokinin riboside 5'-monophosphate phosphoribohydrolase LOGL1 [Amborella trichopoda]	PREDICTED: probable cytokinin riboside 5'-monophosphate phosphoribohydrolase LOGL1 [Amborella trichopoda]	214	MMEGNLQRFKRVCVFCGSNSGNRAVFGDATLELGSELVKRRIDLVYGGGSVGLMGLISQTVYNGGCHVLGVIPTALLPLEISGQTVGEVKTVADMHERKAEMARQSDAFIALPGGYGTMEELLEMITWSQLGIHSKPVGLLNVDGYYDTLLALFDKGVQEGFIQPAARHIVVSAPTAKELIQRMEEYTPLHDQVAPQTSWEVRELGYSRRPDPS	69.28	166	1e-77	231		XP_002458381.1	hypothetical protein SORBIDRAFT_03g032570 [Sorghum bicolor]	258	MPPSFEAPPSRPLSSKAKKPKPNTSLYPPSRRHCPLRSSAMGDTVADAPEPSRFGRICVFCGSNPGNRAVYGDAALDLGKELVARGIDLVYGGGSVGLMGLIAQTVLDGGCSVLGVIPRALMPLEISGASVGEVKVVSDMHERKAEMARQADAFIALPGGYGTMEELLEMITWSQLGIHDKPVGLLNVDGYYDPLLMLFDKGATEGFIKLDCRDIIVSAPTAHELLEKMEHYTRSHQEVAPRTSWEMSELGYGKAPES	66.27	166	6e-72	218		XP_002285716.2	PREDICTED: probable cytokinin riboside 5'-monophosphate phosphoribohydrolase LOGL1 [Vitis vinifera]	205	MGKFKRVCVYCGSNSGNRKIFSDAALDLGREMVERRMDLIYGGGSVGLMGLVSQKVYDGGCHVLGVIPRALVPIEISGHAVGQVVIVSDMHERKAEMASRADAFIALPGGYGTMEELLEVIAWAQLGIHDKPVGLLNVDGYYDCLLGLFDKGVEEGFIKPSARSIVVSAKTARELIQKMEDYIPFHDQVAPTQSWNAGEPNATNS	67.82	174	8e-78	231		XP_004228702.1	PREDICTED: cytokinin riboside 5'-monophosphate phosphoribohydrolase LOG8 [Solanum lycopersicum]	204	MGNFKKICVFCGSNSGYRKIFSDAALDLGRELVEKKIDLVYGGGSIGLMGLVSQAVYDGGCNVLGIIPRALVSVEISGHAVGEVLIVSDMHERKAEMASRADAFIALPGGYGTMEELLEVITWSQLGIHEKPVGLLNIDGYYDCLLGLFDKGVEEGFIKPSARNIIISATSPKELLEKMEEYVPIHNQVAPSRSWNTDESVTTS	66.47	167	2e-75	225		AT5G11950.2	---	Putative lysine decarboxylase family protein	216	MEDNQRSRFRKICVFCGSHSGHREVFSDAAIELGNELVKRKIDLVYGGGSVGLMGLISRRVYEGGLHVLGIIPKALMPIEISGETVGDVRVVADMHERKAAMAQEAEAFIALPGGYGTMEELLEMITWSQLGIHKKTVGLLNVDGYYNNLLALFDTGVEEGFIKPGARNIVVSAPTAKELMEKMEEYTPSHMHVASHESWKVEELGDYPGQENKPQ	64.46	166	2e-69	210		1	5.6e-38	129.7	PF03641.9	Lysine_decarbox		K06966	---	---	---		3	GO:0005634, GO:0005737, GO:0005829	1	GO:0042803	1	GO:0009089
	22796	Peam|HassGeneModel_22796 maker-Ctg3711-augustus-gene-0.4-mRNA-1	1703	ATTTGTTGTATGTGTATACGATGTCGAGACACTAGAGAGAGAGAGAGAGAGAGGCTGCTGCGGCTGCTCTTTTCCACACTTCCATGGATCTTTCATTCTCTGCATCTTCTCCTTCTTCATCTCTCTGCATCTCCACCATCCGTCACTGCTCCACCTCCCAACTTCACAAGAATCCTTTTAGACCCACTTGCAAATCTGCCCTCTTCTGCTCTTTTAAGACCTCCCCACAAAACCCTTTCCCCACCTCATTCAATGCTTCTCCATTTCCATCCATTTCAGGAAGACCCATCTCTCCAAAAATCCAAATAAGAACACCCAAACGCAGACATTCAGCACGTTTCGCCATCTGGGCATGTTCTCAAATTGGTGCTTCTGGATCTGATCCTTTATTAAAAACAGTTTTGGAGTTCAAAGATGCATTCTGGAGATTTCTAAGGCCACACACAATTCGTGGAACTGCTCTTGGGTCTACAGCTTTGGTGACAAGAGCGCTGATCGAGAACTCACATCTGATAAATTGGTGGTTGTTGCCCAAGGCACTTTTTGGACTTCTTGCACTCATATGTGGCAATGGATATATTGTGGGGATTAATCAAATTTATGATATCGGAATCGACAAGGTAAACAAGCCTTATTTACCTATTGCTGCAGGGGACCTTTCAGTTAAGTCAGCTTGGGTTTTGGTGTTACTTTTTGCAGTTGCTGGTCTTTTGATTGTCGGGTTGAACTTTGGGCCATTCATTTCATCGCTTTACTGTCTGGGTCTTTTTCTCGGGACCATCTACTCTGTTCCTCCGTTTAGACTAAAAAGATTTGCTGTTGCAGCGTTTCTTATTGTTGCCACTGTGCGAGGTTTTCTTCTTAACTTTGGTGTCTACTATGCAACCAGAGCTGCACTCGGTCTCACATTTGAATGGAGCCCACCTGTTGCTTTCATCACCGTATTTGTAACAATATTTGCGTTGGTCATTGCCATAACAAAAGATCTTCCAGATGTAGAAGGAGATCGAAAGTACCAGATATCAACGCTAGCAACAAAACTTGGTGTTAGAAATATCGCATTTTTGGGTTCTGGGCTTTTGTTGGTGAATTATGTTGGCGCTATTGTTGCAGCAGTTTACATGCCTCAGGCTTTCAGGCGCAGCTTAATGATACCTGCACATACCATCTTAGCGTTGGTTTTGATTTTCCAGGCATGGATTTTAGAACGAGCAAATCATACCAAGGAAGCCATTTCGGGGTTTTACCGGTTTATCTGGAATCTCTTCTATGCCGAGTATTTGATATTTCCTGTTATTTAACCAGATGTGCGCCAGTTTGCTCTAGGAGATTCTTGAAGAAAGTTGTTGGCCCTTATGATGATGAGCTCAATTGTATAAGAACGAGGCAAGGAGTCCAATATTCACTTCCCTGTGAAAAAGAGACAAGGGAGAATGTTTTATGTGTGTGTATCTGAGTTGTATTATTGCTTTTTTGGTGGAATTGCAGTAAAATGTCGACCATATTTCATCAAGAGAAACATGGAAAATTTGATCTCTACAAGTTGAGATGGCACTTGGCAATGGAATTCGGCTGTGTAAGTAGAGTTGTGATTGATATTTGTGGACTTACTGCAAAGCCTGCAACCTATGTGTGTCTATTAATACCCTTGAAAGTGAAATTGTTCTGCTAACTGAGTAGTAGTGGTTAGAGGTGTTTGGATT	405	MDLSFSASSPSSSLCISTIRHCSTSQLHKNPFRPTCKSALFCSFKTSPQNPFPTSFNASPFPSISGRPISPKIQIRTPKRRHSARFAIWACSQIGASGSDPLLKTVLEFKDAFWRFLRPHTIRGTALGSTALVTRALIENSHLINWWLLPKALFGLLALICGNGYIVGINQIYDIGIDKVNKPYLPIAAGDLSVKSAWVLVLLFAVAGLLIVGLNFGPFISSLYCLGLFLGTIYSVPPFRLKRFAVAAFLIVATVRGFLLNFGVYYATRAALGLTFEWSPPVAFITVFVTIFALVIAITKDLPDVEGDRKYQISTLATKLGVRNIAFLGSGLLLVNYVGAIVAAVYMPQAFRRSLMIPAHTILALVLIFQAWILERANHTKEAISGFYRFIWNLFYAEYLIFPVI	104.716	Complete		XP_011628799.1 PREDICTED: homogentisate solanesyltransferase, chloroplastic isoform X1 [Amborella trichopoda]	PREDICTED: homogentisate solanesyltransferase, chloroplastic isoform X1 [Amborella trichopoda]	393	MDLVLSTFASPRIPTLAHSSRPSINPLGPPPLSDTQQSFKLFLSPHSSLGFATSSISTLNVSPTFRGHHGRARRTVLASTQIGVGGPDPSLNKLSEFRDACWRFLRPHTIRGTALGSTALVARALIENSQLIDWSLLLKALCGLFALLCGNGYIVGINQIYDIGIDKVNKPFLPIAAGDLSVKSAWLLVIFFASAGLLIVGMNFGPFITALYTFGLFLGTIYSVPPFRMKRFPVAAFLIIATVRGFLLNFGVYYATRASLGLPFEWSLPIVFITTFVTLFALVIAITKDLPDVEGDRKFKISTLATTLGVRNVAFLGSGLLLVNYVGAILAAAYMPQAFRRNLMIATHSILGLSLIFQSWVLEKANYTKESISSFYRFIWNLFYAEYIIFPFI	70.92	392	7e-172	485		XP_002460913.1	hypothetical protein SORBIDRAFT_02g037370 [Sorghum bicolor]	382	MAPLASHPLPSRAPTTAPRFLAAPAIRVLSLSRSASPLLSASAGRFPQAPRAPCSAAREHRRDTVRECTRADAAGPAPLSKTLLDLKDSCWRFLRPHTIRGTALGSIALVARALIENSHLINWWLLFKAFYGLLALICGNGYIVGINQIYDVAIDKVNKPYLPIAAGDLSVESAWLLVILFAAAGFSIVIAKFGPFITSLYCLGLFLGTIYSVPPFRLKRYPVAAFLIIATVRGFLLNFGVYYATRAALGLTFQWSSPVAFITCFVTLFALVIAITKDLPDVEGDRKYQISTLATKLGVRNIAFLGSGLLLANYIGAIVVAFTMPQAFRSTVMVPAHAVLAAGLIFQTWVLEQAKYTKDAISQYYRFIWNLFYAEYIFFPLI	75.64	353	1e-172	487		XP_002276728.2	PREDICTED: homogentisate solanesyltransferase, chloroplastic [Vitis vinifera]	390	MELAFSPSSSLRISATTPHCDSSYLHRRIPINPACKSSVWLLKSPENPSSIGFHHRTGFPKPVSSTHFRRFSIWASTQVGAAGSDPPLNKFSVFKDACWRFLRPHTIRGTALGSTALVARALIENPNLIKWSLLFKAFSGLLALICGNGYIVGINQIYDISIDKVNKPYLPIAAGDLSVQSAWFLVLFFAVAGVLIVGSNFGSFITSLYCLGLVLGTIYSVPPFRMKRFPVAAFLIIATVRGFLLNFGVYYATRAALGLPFMWSAPVVFITTFVTLFALVIAITKDLPDVEGDRKYQISTLATKLGVRNIAFLGSGLLLVNYIGSILAAIYMPQAFRLSLMIPAHAILAAGLIFQARVLEQANYTKEAISDFYRFIWNLFYVEYIIFPFI	73.85	390	2e-180	507		XP_004234750.1	PREDICTED: homogentisate solanesyltransferase, chloroplastic [Solanum lycopersicum]	383	MELAFSSLRFSSHQHNDYRYRKLTAPPSCNAANLVLKSSNNLSSLPGLSKNFSNTLLCRNYRHTSIRACSQVGTAGSDPVLDKISQFKDAFWRFLRPHTIRGTVLGSASLVTRALIENPNLIRWSLVLKAFSGLIALICGNGYIVGINQIYDIGIDKVNKPYLPIAAGDLSVQSAWILVLLFAVSGLLIVGLNFGPFITSLYCLGLFLGTIYSVPPFRLKRFAVIAFLIIATVRGFLLNYGVYYATRAALGLSFEWSSPVAFITTFVTVFALVIAITKDLPDVEGDRKFQISTLATKLGVRNIAFLGSGLLLTNYIGAVVAAIYMPQAFRSSLMIPVHVILASCLVFQAWLLERANYTKEAISAYYRLIWNLFYAEYIIFPFI	78.41	352	2e-180	507		AT3G11945.1	PDS2, ATHST, HST	homogentisate prenyltransferase	386	MELSISQSPRVRFSSLAPRFLAASHHHRPSVHLAGKFISLPRDVRFTSLSTSRMRSKFVSTNYRKISIRACSQVGAAESDDPVLDRIARFQNACWRFLRPHTIRGTALGSTALVTRALIENTHLIKWSLVLKALSGLLALICGNGYIVGINQIYDIGIDKVNKPYLPIAAGDLSVQSAWLLVIFFAIAGLLVVGFNFGPFITSLYSLGLFLGTIYSVPPLRMKRFPVAAFLIIATVRGFLLNFGVYHATRAALGLPFQWSAPVAFITSFVTLFALVIAITKDLPDVEGDRKFQISTLATKLGVRNIAFLGSGLLLVNYVSAISLAFYMPQVFRGSLMIPAHVILASGLIFQTWVLEKANYTKEAISGYYRFIWNLFYAEYLLFPFL	81.88	320	1e-171	484		1	4e-38	131	PF01040.13	UbiA		K12501	HST	homogentisate solanesyltransferase	[EC:2.5.1.117]		4	GO:0005739, GO:0009536, GO:0009941, GO:0016021	5	GO:0004161, GO:0004659, GO:0010355, GO:0010356, GO:0010357	2	GO:0010236, GO:0016117
	22797	Peam|HassGeneModel_22797 maker-Ctg1934-augustus-gene-0.6-mRNA-1	303	ATGCTGTATATTATTGGACTTGGGTTGGGAGATGAGAAAGATATAACATTGAGAGGTCTTGAAGCTGTAAGGAGATGTGACAAAGTGTACATTGAGGCCTATACTTCTCTTCTTTCTTTTGGTATATCTTCGGATGGTCTTTCGAAACTGGAGGAACTCTATGGGAGGCCAGTCACCCTTGCGGATAGAGAGATGGTAGAGGAAAGGGCTGATGTTGTACTGTCAGAAGCTCACAGATCTGATGTAGCTTTCCTGGTTGTTGGAGACCCATTTGGGTATGATATGTGGCCTTTGTGTATGTGA	100	MLYIIGLGLGDEKDITLRGLEAVRRCDKVYIEAYTSLLSFGISSDGLSKLEELYGRPVTLADREMVEERADVVLSEAHRSDVAFLVVGDPFGYDMWPLCM	34.868	Partial		XP_006846419.2 PREDICTED: probable diphthine synthase [Amborella trichopoda]	PREDICTED: probable diphthine synthase [Amborella trichopoda]	336	MLYIIGLGLGDEKDITLKGLEAVKKCERVYIEAYTSLLSFGLSSNGLSTLEELYGKPLIVADREMVEERVDDMLYEAREFDVAFLVVGDPFGATTHTDLVVRAKKLGVEVKVIHNASVVNAIGVCGLQLYRYGEIVSVPFFTETWRPDSFYEKICSNRLHGLHTLCLLDIRVKEPSIESLCRGKKCYEPPKFMTIQNAIEQLLEVEQMRGESGSVNSHHALFNESMDFFSILAFSYIEKYTIIECFMLLSTKKEKNALYENCRKLDHDHPTEMEGDGERVGPTIGQYPVLMVPTIGVVSCYDDPILFIMLISMEGDDRLDYSLSNIDWHIVYFPLI	79.35	92	9e-46	149		XP_002465263.1	hypothetical protein SORBIDRAFT_01g035110 [Sorghum bicolor]	273	MLYIVGLGLGDERDITVRGLDAVRSCSKIYMEAYTSLLSLGLDPAALANLEKLYGKEITVADREMVEERVDQVLSEAADTDVAFLVVGDPFGATTHTDLVVRAKKMGVEVKVIHNASVMNAIGVCGLQLYRYGETISIPFFTDEWRPDSFYEKIQNNRKLGLHTLCLLDIRVKEPTWESLARGKKVYEPPRFMTVNTAISQLFEVEEARGGSAYGRDTLCIGVARLGSDDQKIVAGPMEKLLDVDFGPPLHCLIIVGETHPLEEEMLEFYMIK	71.74	92	2e-41	137		XP_002280149.1	PREDICTED: probable diphthine synthase [Vitis vinifera]	285	MLYIIGLGLGDERDITLRGLEAVKKCSKVFIEAYTSLLSFGLSSNGLSTLENLYGKPITLADREMVEEKADDILSDARHSDVGFLVVGDPFGATTHSDLVVRAKKLGVDVKVVHNASVMNAIGICGLQLYRYGETISIPFFTETWRPDSFYEKIQRNRVLGLHTLCLLDIRVKEPSLESLCRGKKQYEPPRYMTINTAIEQLLEVEQMRGESAFCEDTDCVGFARLGSEDQMIVAGSMRQLLKVDFGAPLHCLVIVGKTHPVEEEMLDFYKLKGESAESKHNQTA	80.43	92	3e-48	155		XP_004238346.1	PREDICTED: probable diphthine synthase [Solanum lycopersicum]	272	MLYIIGLGLGDDKDITLKGLEAVKKCSKVYMEAYTSLLSFGLSPNGLSNLENLYGRSITLADREMVEEKADEILNEAKASDVAFLVVGDPFGATTHTDIVVRAKKLGVDVKVIHNASVMNAVGVCGLQLYHYGETVSIPFFTETWRPDSFYEKIRENRKLGLHTLCLLDIRVKEPTIESLCRGKKQYEPPRFMTVNTAIEQLLEVEEARGEFVYGENTICVGFARLGSEDQKVVAGSMKQLLTVDFGAPLHCLVIVGKTHPVEEEMLEFYGL	79.35	92	3e-47	151		AT4G31790.2	---	Tetrapyrrole (Corrin/Porphyrin) Methylases	277	MLYIIGLGLGDEKDITLRGLEAVKKSQKVYMEAYTSLLSFGLSADGLSNLEKFYGKPIILADREMVEEKAGDMIDEAIDNDVAFLVVGDPFGATTHSDLVVRAKTLGVKVEVVHNASVMNAVGICGLQLYHYGETVSIPFFTETWRPDSFYEKIKKNRSLGLHTLCLLDIRVKEPTFESLCRGGKKQYEPPRYMSVNTAIEQLLEVEQKHGDSVYGEDTQCVGFARLGSEDQTIVAGTMKQLESVDFGAPLHCLVIVGETHPVEEEMLEFYKYKSGN	76.09	92	5e-44	144		1	6.1e-13	48.9	PF00590.15	TP_methylase		K00586	---	---	---		1	GO:0005737	2	GO:0004164, GO:0008168	3	GO:0008152, GO:0009220, GO:0017183
	22798	Peam|HassGeneModel_22798 maker-Ctg1934-augustus-gene-0.5-mRNA-1	1059	GGACAAAGGTGCGAAAGAATCTACACTAATCAAAAGTGTACGCCAATAGCTGGACTGCATTTAGTGTTTCCAGGAGCAGAACATTTCTCTTGAGCACAAGGGCATTTACTTAGAACTTTGAAGGCTCAAATTCATTTGTTGGTATAGCGGTAAACCTCTAAACCCTAGATCGGACGGTCAAAACCAACCATCCATCACAGAGCAGGCCCTTTAAAACGAACAAACCAAACGTAACCCGCCCTTGGACGGGAAGAAGAAAAACCCTAAACCCCTAATCGTTTATCATCTCGTCCGCCTCCAATCTCCAACCATGCCCTTCAAGCGATATGTGGAGATTGGGAGAGTGGCTCTCGTGAACTATGGAAAGGAATATGGGAAGCTCGTCGTTATCGTTGATGTGATCGATCAGAACCGAGCTCTAGTTGATGCCCCTGATATGGTGAGAGGCCAGATGAACTTCAAGAGGCTTTCATTAACAGACATCAAGATTGACATTCCCAGAGTGCCAAAAAAGAAGTCTCTGGTTGCTGCAATGGAAGCTGCAGATGTGAAGAACAAGTGGGAGAACAGTTCATGGGGAAGAAAGCTGATTGTGCAGAGAAGAAGAGCTTCTCTCAATGATTTTGATAGGTTCAAGGTCATGCTGGCAAAGATCAAGAGGGCTGGCACAATCAGGCAGGAGCTTGCCAAACTGAAAAAGCAGGCTGCCACATCTTGATAGAATCTATCTTTTTTTTGAAGTTTTTTTATTCTATCTTGAAATCAGAATTGTTTTCGATTGTTTCCAATCTTGTGTTTTGAGTACCTATATTTCTTTGTGCTTTTTATAAACTAAATTTTGATTGAGAGTAGTCGAGAATTGTTAGTCTTGTTGAGATCAACAGTTGAGAACAAATATGCAGAAATCGAATTCCGATTCATCATGCATAATTTTTCGTTATGATTCTTCACTTTGATTTCTATGTTGCTACAACCTCTGAAAAAAATACATTATAACTGAAAATTGATGTATTTGGAGTTGTGCTTACTAGTAGGAAGTTGTGGTTGGGATTTTTGCCC	135	MPFKRYVEIGRVALVNYGKEYGKLVVIVDVIDQNRALVDAPDMVRGQMNFKRLSLTDIKIDIPRVPKKKSLVAAMEAADVKNKWENSSWGRKLIVQRRRASLNDFDRFKVMLAKIKRAGTIRQELAKLKKQAATS	100.9	Complete		XP_006857342.1 PREDICTED: 60S ribosomal protein L14-2 [Amborella trichopoda]	PREDICTED: 60S ribosomal protein L14-2 [Amborella trichopoda]	134	MPFKRYVEIGRVALVNYGKDYGMLVVIVDVIDQNRALVDAPKMIRTQMNFKRLSLTDIKIDIPRVPKKKSLIAAIEAADVYKKWENSSWGRKLIVQKQRASLTDFDRFKVMLARIKRAGLIRQELSKLKKQSAS	87.31	134	2e-83	239		XP_002460616.1	hypothetical protein SORBIDRAFT_02g031930 [Sorghum bicolor]	134	MPFKRFVEIGRVALVNYGKDYGRLVVIVDVVDQNRALVDAPDMIRCQINFKRLSLTDIKIDIKRVPKKTTLIKAMEEADVKTKWENSSWGKKLIVQKRRAALNDFDRFKVMLAKIKRGGAIRQELAKLKKASTA	83.46	133	6e-80	231		XP_010656538.1	PREDICTED: 60S ribosomal protein L14-1-like [Vitis vinifera]	134	MPFKRYVEIGRVALVNYGKEYGRLVVIVDVIDQNRALVDAPDMVRCQMNFKRLSLTDIKIDIKRVPKKKTLIEAMNAADVKNKWENSSWGRKLIVQKRRASLNDFDRFKIMLAKIKRGGVIRQELAKLKKQTAS	90.3	134	4e-86	247		XP_004242367.1	PREDICTED: 60S ribosomal protein L14-1 [Solanum lycopersicum]	133	MPFKRFVEIGRVALVNYGKDYGKLVVIVDVIDQNRALVDAPDMVRSQMNFKRLSLTDIKIDISRIPKKKTLIAAMEAADVKNKWESSSWGRKLIVQKRRASLNDFDRFKLMLAKIKRAGVVRQELAKLKKEVA	89.47	133	1e-85	246		AT4G27090.1	---	Ribosomal protein L14	134	MGFKRYVEIGRVALVNYGEDHGKLVVIVDVVDQNRALVDAPDMERIQMNFKRLSLTDIVIDINRVPKKKALIEAMEKADVKNKWEKSSWGRKLIVQKRRANLNDFDRFKIMLAKIKKAGVVRQELAKLKKEITA	83.97	131	2e-77	225		1	3.5e-29	100.9	PF01929.12	Ribosomal_L14e		K02875	RP-L14e	large subunit ribosomal protein L14e	---		12	GO:0005622, GO:0005730, GO:0005737, GO:0005773, GO:0005774, GO:0005783, GO:0005829, GO:0005840, GO:0009506, GO:0009507, GO:0022625, GO:0022626	1	GO:0003735	3	GO:0001510, GO:0006412, GO:0042254
	22799	Peam|HassGeneModel_22799 maker-Ctg1934-augustus-gene-0.4-mRNA-1	1623	ATGGCGTCGTCTTCTTCTTCTCCGATTCGTCTCCTTCTACTCCTTTCCCTCCTGGCCATTTCCTCGTCGGATCCTCTCCTCCCACCCGACGAGCAGGAATCGGCCTACCTCGTCCTCGAGTCCATCAGCTCGGCGATCGATTGGCGATCCCTCTTCCCCGACGACCTCTGCCTCTCCCCTCCCCATGGCATCGTCTGCGATTACTTGGCTGACGAGAACTCCACCACGGCCCACATCGCCGAGCTAAACTTTGGCTACGTCTCCGACTACTCGCCCAACCCACCCTGCGGGAGAAATCCCGCTTTTACCCCTCGCATCTCCTCCTTCCCTTTTCTCCGCAAGCTCCTCTTCTACAAATGCTTCATCAACGACCCGACCCCCCTCCCGGGGTATTTCTGGAACCTCACCTCCTCCCTCGAGGAGCTCGTCTTCGTCGAGAACCCATCTCTGGTGGGGTCCATCGATGGCAGAATCGGTAATTTCACCAATCTTCGGAGGCTGGTCATATCCGGGACTGGAATTTCCGGAAATGTCCCAGCTTCGATTGGGGAATTACAGGAGCTGGAGCAGCTGTTGATTACAAGAAGCCGTTTGAGCGGGAAACTCCCTGAGTCGTGGGAGAAGCTTCAGAAGCTGAAAATCCTCGATCTCAGCTACAACTTTCTGGAGGGGAATCTCCCTCCAGGAATCGGAGAAATCACAAATCTCGTTAAACTCGATCTGGGGTTCAATCAAATCGCTGGTGGAATCCCAGACCGATTGGTGGGGTTGCAAAAAATCGAGTTTCTCGATCTGAGCTACAACAGATTTTTCAATACTGGCGTCCCGGTGGTGTTAGCAGAGATGCCGAGGCTGAAAGAGGTGTACTTGAGTGGGAATCCTCTAGGAGGGAGGATTCCGGAAATATGGGGGAAGATGGGGGGTGTTTTGGGGATTGGACTTTCTGGGGGAAGTGCTGTGGAGCTTGGGCAGTTGGAGAATGTGAAGGAGTTGAATCTGGAGAACAATCGCTTGAGTGGTGAGATTGTGTTCTCTGCTAATTTCACTGCGAGGAAGGTGAAGCTTGGAGGGAATTCGGGGCTTTGTGTGATTTCTGAAAAGATGGAGGGGTATTTTGGGGATTTGAGGGCTTGCAGGAAAGCTGCTAGGCCTGATGCTGTGGTTATTTTCTCTGTTTCTCTGAAATTTGGACAACTGGCTGACCTCTCCAACGGCTGTGATTGTGATCTTGCCAGAGGAGATTTGATGGGCTTGCCGGATCATCCATTCATTTATTGGAACAGGACACAGCACTGGCCATACATTGAGCAAGAAGCATCCTGTGCTTTGGATCTTGATGATGATCTTGTTGATCCGCCATGCGATGAGTCCCTCATTTTCTTCCTGCGTGATTCCTTTTGGGCACCACAGGAGTCTTTCGTGGGTGACTCTGCGCCGCTGCTCGATTTCTTATGTCGCCTGCCTTGTTTGGATGATGGATTAGATGAGTCTTGGTTGCGCTTTGATGGCTTTGGCAACTCCGGCACGTCTCGACTCTTTGATTCTTGGAGTCCACCTGAATATCGAAAACGTCATGTTTTATATAACGTTGAGTGTTGCTTCACATTCATTGGTGTAACATGA	540	MASSSSSPIRLLLLLSLLAISSSDPLLPPDEQESAYLVLESISSAIDWRSLFPDDLCLSPPHGIVCDYLADENSTTAHIAELNFGYVSDYSPNPPCGRNPAFTPRISSFPFLRKLLFYKCFINDPTPLPGYFWNLTSSLEELVFVENPSLVGSIDGRIGNFTNLRRLVISGTGISGNVPASIGELQELEQLLITRSRLSGKLPESWEKLQKLKILDLSYNFLEGNLPPGIGEITNLVKLDLGFNQIAGGIPDRLVGLQKIEFLDLSYNRFFNTGVPVVLAEMPRLKEVYLSGNPLGGRIPEIWGKMGGVLGIGLSGGSAVELGQLENVKELNLENNRLSGEIVFSANFTARKVKLGGNSGLCVISEKMEGYFGDLRACRKAARPDAVVIFSVSLKFGQLADLSNGCDCDLARGDLMGLPDHPFIYWNRTQHWPYIEQEASCALDLDDDLVDPPCDESLIFFLRDSFWAPQESFVGDSAPLLDFLCRLPCLDDGLDESWLRFDGFGNSGTSRLFDSWSPPEYRKRHVLYNVECCFTFIGVT	121.652	Complete		XP_006857349.1 PREDICTED: piriformospora indica-insensitive protein 2 [Amborella trichopoda]	PREDICTED: piriformospora indica-insensitive protein 2 [Amborella trichopoda]	387	MPKLPFMEEEALYNVLEAINPSLEWRTMYPSDLCNSGPHGVLCDLFNVNGENDLHVTELSFGFVSEYNPNAPCNNLSTVSPSMASLPFIRKLFFYNCFNNGAISFPDYIWEMQRLEELIFTENFAIIGELSEKVRNLKSLRRMVLSGTRVSGQIPKGIGELVKLEQLVISRSRFNGEIPKNLGFLRNLRVLDLSFNSLEGPFPEELGFLPELLKLDMGSNKLSGSLPKTLPNLQKLKFMDFSHNFLGFGVPPFLGEMPNLEEIYLSGNPLGGEIPEIFAKLGGILGLGLCNAGLMGKIPASLGIFLRRVNYLGFEGNFLEGEIPKELGFLERVNEMNLGNNRLSGRVLFSAKFMARIGEKLNLEGNEGLCLERNGGGGGYFGYLRGC	45.08	366	5e-84	265		XP_002456285.1	hypothetical protein SORBIDRAFT_03g033520 [Sorghum bicolor]	474	MVLPASIALLLSLLPVAADAAAAAAAAAAAAAMDPTERETLFRVMEAVSSDRDWRVESPDPCGAPWPGLECKPAADAAARMHVTRLDFGVEPNPTCKDTASFPPEVFSLPHLQSLFFVDCFTNPAAATTLTLPAPGANLSAASGLQQLSIRANPALSGTMPPALASLRALQVLTISQNGLVRGEIPQGIGDLTSLVRLDLSYNSLSGPVPSQIGQLKSLVGLDLSYNSLSGAIPSRIGELRQLQKLDLSSNNLTGGIPDAVANLTSLTFLALSNNGLTGHFPPGISGLRNLQYLIMDNNPMGVPLPSELGSLARLQELRLAGSGYSGPIPEAFGQLASLTTLSLQDNNLTGPIPAALSRLGRMYHLNLSNNALGGAVPFDGAFLRRLGGNLDLSGNSGLCLDDRSVLRDGGVGVGACRGGGDGDTPSSSPRTSSGSRAPGRGVLTTTGSLLCLPSPACVAVCCLFALMNEHALY	31.57	396	2e-34	135		XP_002272315.1	PREDICTED: piriformospora indica-insensitive protein 2 [Vitis vinifera]	465	MALSSSVFVCGLGFLLTLISSFAVSQSQLALNSEEQDSVYQVLDSINSDFPWRSIFPDDLCSSAPHGVVCDYFSGDADNETETPHITELNFGYVSDYSPNPPCSPYSTLNPRIFSSFKYLRKLFFYKCFTQTNVSVPEIPDSFGSSLEELVFVENPSLVGSLSSMIRNFTRLRRLVLTGTGVYGKIPDEVANLTSLEELTLSQNKFSGELTLNLANLKELKILDLSHNHFQGNVSDTIGRLSQLLKLDLSWNRFTGKIPENIKHLQRLAFLDLSYNEFSSPGLPLFLGQMPMLREVYLSGNKLGGQIPEIWEKLGGILGIGLSRMGLIGKIPASMGIFLRNVSYLGLDNNKLEGTVPEEFGFLEKVNELNLENNGLSGRLPFSSKFASRIGGKLRLKGNIGLCVDEGQSTLTFKGSRGSLGTLKICSKPDLPSPVLVHGGSSTIHLYCFYQLMLLGVLGFLFVLA	48.88	403	2e-97	303		XP_004247516.1	PREDICTED: piriformospora indica-insensitive protein 2 [Solanum lycopersicum]	455	MAFFSKLSVLVLYLCFYANLIIFAVSQPSALNIVEQEAVYNVLESINSDVSWRSLFPDDLCSSSPHGVICDYFVSTTNSFTPHVTEISLGYVSDYAPNPPCTPNSTLNASLFAPFSYLRKIFVYKCFTENEVSLIDFGSLPSSLEEVVFLENPGLVGSVSDKVGSLMSLRRLVLSGSGVCGEIPYGVGGLVNLEQLTLSRNKISGEIPVGLMTLKKLKILDLSQNELESSVLEPIGNLTQLLKLDLSYNKLTGKIPQSLKGLKSLEFLDLSYNNFSMPGVPLFLAEMSSLKEVYLSGNFLGGEIPEIWENLEGIVGLGLSKTGLIGNIPVSMGVYLKNICYLGLDNNKLEGALPEEFGALDYVNELHLENNNLSGRLPFSPKFVSKVGEKLKLGGNPQLCVDQGLRIPNVSVSLRLLKMCNNAVSAKFVPFSGASLVLVPVSHIVFFLGILLLLC	54.55	275	4e-91	286		AT4G28560.1	RIC7	ROP-interactive CRIB motif-containing protein 7	450	MASFTNLSLLLLFLFTATLITSQQSDDDENASPQLALDPSEQEAVYRVLDSVNSAISWRTIFPDDICASPPDGVVCDNLYASQNGVATSVHVTEFHLGYLSDYTQNPPCSSNATLDPLLFTAFKHLRKLFFYKCFTDARASLPLTVPEDFGSVLEELVFIENPSLVGEIGAMIGNFTKLRRLVLTGNGFHGSIPGQIGDLVSLEEITLSRNSLTGGFPANATSRLKNLKVLDFSHNFINGNAPDSIGDLTELLKLDLSFNEFTGEVPSGVGNLKKLVFLDLSYNRFGNFGVPLFLAEMSSLREVHLSGNKLGGRIPAIWKNLEGISGIGFSRMGLEGNIPASMGSSLKNLCFLALDNNNLDGQIPEEFGFLDSAREINLENNNLTGKAPFSDSFRDRIGKKLKLSGNVNLQVKNSDPHLAGRALYSSARKVLPLIYFPATLLALYISITQ	53.05	279	1e-91	288		5	2.40E-24 | 4.50E-16 | 7.00E-16 | 3.80E-14 | 1.20E-08	84.4 | 58.3 | 55.8 | 51.1 | 33.7	PF12799.2 | PF13855.1 | PF00560.28 | PF13516.1 | PF13504.1	LRR_4 | LRR_8 | LRR_1 | LRR_6 | LRR_7		---	---	---	---		3	GO:0005886, GO:0016324, GO:0031225	1	GO:0005515	5	GO:0002237, GO:0007165, GO:0009860, GO:0010103, GO:0048443
	22800	Peam|HassGeneModel_22800 maker-Ctg1934-augustus-gene-0.7-mRNA-1	2805	TCCGGATTGGCTATTTTATTTTATTTTTTCTTTGTTGGGCCAGTGGTCAGAGGAGTCTACCACTTCCGGAGATCGATCCGAGTTGGCTATTCGGACGCATTCGATCGTAATAAAATTGGAGATATCGTTCGTCCATGTATGTGTATAGAGGTCCTTAACAACCTCCGAGGAATCAAAAGCAGAGCGCCGATTCTTAAAATCTAAGCACTTCACATAAACAGACACGTTTCCCAATTTCTTCTCTTCTCTTCGAGCTTTTCTAAACCCTAAAAACCGAGATCGAAAGAGACCGAGCGAGCGACGGAGAGAGAGAGAGAGAGAGATTGAAGGTAGTGGGATTGGTAAGCGGAGGAAAAGACAGCTGCTATGCCATGATGAAATGCATCGAATACGGTCACGAGATCGTTGCATTGGCGAACTTGATGCCCATGGACGATTCCATCGATGAATTGGATAGTTACATGTATCAGACGGTTGGCCACCAAATTGTGGTTAGCTATGCTGAGTGCATGGGATTCCCACTGTTTCGAAGGCGGATACGGGGTTCTGCTAGGCAACAGATCAGTGCAGACTTGCATCATCATCTTAGCTACACAATGACTGCAGGCGATGAAGTTGAAGATATGTTTATTTTACTCAATGAAGTAAAACAAAAGATTCCTTCTATCACTGCCGTGTCAACTGGTGCTATTGCTTCTGAATATCAACGACTCCGGGTGGAGAGCATTTGCTCAAGGCTAGGGCTTGTTTCTTTGGCATATTTATGGAAACAAGATCAATCATCGCTCCTACATGAAATGATAACAAACGGAATTGTAGCCATCACTGTAAAGGTTGCAGCAATGGGGTTGAATCCTGGAAAACACTTGGGCAAAGAGCTTGCAGTCTTGCAACCTCAACTGCTTCAATTAAATGAGCTGTATGGAATTAATGTCTGTGGTGAGGGAGGAGAATATGAAACATTAACCCTTGATTGTCCTCTCTTTATTAATGCACGCATTGTTCTTGATGATTATCAAGTTGTTCTTCACTCGATGGATTCCATAGTAGCCCCAGTCGGAATCCTCCACCCCTCTGCTTTCCATCTGGAATACAAAATGAGCAGCTGTAATACCATGACTGGTTCCGATTCAGTAAAAATGGCCAATGTATATGAAGTTGAAGGAGATTCTATACCAACATATGGAGTCAAGTCCCATTCCTTGGATTTGGTCTCAGATCTATATGCTGCTGCAGACCAGAAGATTCACTTGTCAAGTACCAAAAAGGATACATTTTCCATAGGTTGTTGGATCCAAGATACTTCAGGAACATCTGAAGGTCTGCAAAAAGATTTGACTGCTGTTCTCAAGAAAGTAGAGTTGCAACTTCACAAAGGTGGTTTTGATTGGGTGAATGTCTTGTACATTCATCTCTACATTGCCAACATGAATGATTTTGCTTTAGCAAATGAAACATATGTGAGCTTTATAACAGAAAGAAAGTGCAACTTGGGTGTTCCTTCTCGCAGTACAATTGAACTGCCTCTGATGCAAGTGGGTCTAGGAAAAGCATATGTTGAAATCTTAGTGGCAAACGACCAAACTAAAAAAGTCTTGCATGTACAAAGTATTTCATGTTGGGCACCCAGTTGCATTGGACCATACAGTCAGGCGACTTTGCATAAAGAAATACTTCATATGGCTGGGCAGTTGGGGCTTGATCCACCTACAATGATGCTTTGTCGAGGAGGTCCCATTGCAGAACTGAAACAGGCATTAGAAAACTGTCGAGCGGTGGCTAGTTCCTTCAACTGTTCTTTATACTCCTCTGCGATTAGTTTTGTCATTTATTGTTCAGCATCTGTCACATCCTCCCAAAGAAATGAAATTTGGTGCAAGATGGAGAGCTTCCTTGGGCAAAAAACATCTTCTAATTTACAGAATGGGAGTGTGACTGATGTTTTGCATCCGCTTTCCCTTTTTGTTCTTGCGCCTGATCTACCAAGAGTAAATATGACTCAAATAGACTCAGGCATGAACATTTTGGTAACTAATGTCTTGCAGGGCACTTGTGGAAGTAAAGCCTGTCCTTTATGTTCCAGCAGCAAGGAAACCGTGACAGAAGTTGAAGTGAGGAGTCCTATTTGTGCAAAGATACCAAATTATTGGGGCTTTGAATACTCAAAATGGCATTATTCATGCTGCCAGAAATATATTCTTCATGGAAAGATATGTTCAACGATCATATCTGTCACAAATGAATTTGCTGCAAAGATCTGTTCAGAAACTGATCAGAACCATGCAGACTGTCAATATTTTGGCGCAGAAAAACACATGAAAAGAATAGCGAGATTCTGCATTTATCTTCTCAATGAAGTTCTTTTGGAGGGCAATTTCTCTTGGGGAGATCTCACGAACTTGAGGTTTTATTTCACAACAAAACTCTGTTTAGCCGCGGATGTATTGTCGCTTATATTGTTGGAGGCATTTAATGAATTCTCAAAGATCGATGATAGAGTTATGATTGGTGAGGAGCCTATCTTCAACCTCATCCCTGTCTTAGGCTCTGGTGGGTGTGCACTTGCTAATGATTTAATTACCTGTGAATTATTTGCTTCAAAACTTTGAAAGATGTGCGTCTGTGTTATGTTGTCAGTTTTGTTTGCATTGTGTAATCCATGAACTGCATTGTTTTATCAGGGCTTTGTGGGCATTGGTTTTTGTTGTATTATAATAGCTTAAATATATACAATGAAAAAAAAGAAACTATGAAATACGTTGTTTTATTAGAATTTAATGATCATTCTTGTTCAATTTGGTGGTC	745	MMKCIEYGHEIVALANLMPMDDSIDELDSYMYQTVGHQIVVSYAECMGFPLFRRRIRGSARQQISADLHHHLSYTMTAGDEVEDMFILLNEVKQKIPSITAVSTGAIASEYQRLRVESICSRLGLVSLAYLWKQDQSSLLHEMITNGIVAITVKVAAMGLNPGKHLGKELAVLQPQLLQLNELYGINVCGEGGEYETLTLDCPLFINARIVLDDYQVVLHSMDSIVAPVGILHPSAFHLEYKMSSCNTMTGSDSVKMANVYEVEGDSIPTYGVKSHSLDLVSDLYAAADQKIHLSSTKKDTFSIGCWIQDTSGTSEGLQKDLTAVLKKVELQLHKGGFDWVNVLYIHLYIANMNDFALANETYVSFITERKCNLGVPSRSTIELPLMQVGLGKAYVEILVANDQTKKVLHVQSISCWAPSCIGPYSQATLHKEILHMAGQLGLDPPTMMLCRGGPIAELKQALENCRAVASSFNCSLYSSAISFVIYCSASVTSSQRNEIWCKMESFLGQKTSSNLQNGSVTDVLHPLSLFVLAPDLPRVNMTQIDSGMNILVTNVLQGTCGSKACPLCSSSKETVTEVEVRSPICAKIPNYWGFEYSKWHYSCCQKYILHGKICSTIISVTNEFAAKICSETDQNHADCQYFGAEKHMKRIARFCIYLLNEVLLEGNFSWGDLTNLRFYFTTKLCLAADVLSLILLEAFNEFSKIDDRVMIGEEPIFNLIPVLGSGGCALANDLITCELFASKL	101.926	Complete		XP_006857337.1 PREDICTED: diphthine--ammonia ligase [Amborella trichopoda]	PREDICTED: diphthine--ammonia ligase [Amborella trichopoda]	732	MKVVALVSGGKDSCYAMLRCIDYGHQIVALANLMPLDDSIDELDSYMYQTVGHQIVVSYSECMGVPLFRRRIRGSMRHKHLRYMMTPGDEVEDMFILLTEVKRQIPSITAVSSGAIASDYQRLRVESICSRLGLVSLAYLWKQDQTLLLQEMITRGIVAIVIKVAAMGLNPAKHLGKELSVLQSYLVHLKELYGINVCGEGGEYETLTLDCPLFTDSRIVLDEFQIVLHSSDCIAPVGVLHPSAFHLEPKNESTMVSDNGKRSCIYEVQGDHMKNEHVIKPQFVDFGSDSEGDMDGTVLISRRKGDSFVIGCWVQDSSSNSRGLQRDLAAILKKIESQLSGDDLSWVNVLYIHLYLANMNEFALANDTYVTFITEDKCHLGVPSRSTIELPMRQAKLGNAYVEVLGTKDQTKKVLHVQSISCWAPSCIGPYSQATLHKEVLHMAGQLGLDPPTMMLVSGGPLIELEQALKNCEAVANSFNCSLPSSTILLVIYCSASITALERIDLQDKLELFMKKRLDLELQNGGRYGVCDPIMLYILAPNLPKGALVEVKPMLHVPEERETISRIESHVQSAIEVSNCWGFENLNWPTSCYNSYFIHDKMCATVVSVDAESAAKICQGTAHENDSCFENEENLRFISRFCVHILNKSLLKNGFSWEDVLNLRIYFKMKLGLVLDTLRKVFTEAFEEFAKNCQSGNVVGDMKFLNLIPVLGSGTNAAMNDIITCELFASTF	60.67	745	0	900		XP_002454752.1	hypothetical protein SORBIDRAFT_04g036670 [Sorghum bicolor]	735	MLLQGGTGIPHLKWFGVEGEYNVMVIDLLGPSLEDLFNYCSRKFSLKTVLMLADQMINRVEYMHQKGFLHRDIKPDNFLMGLGRKANQVYIIDYGLAKKYRDLQTHKHIPYRENKNLTGTARYASVNTHLGVEQSRRDDLESLGYVLMYFLRGRYQFDYVFDWTILKYPQISSNPRMRAGERTSGAAGPSMDKIEKTPGEASGRRNPSGSVNPSDNYAQRPRETVSMSLKEIMHSTDRSGERTVERPRTSSRTGSASRRAVASSSRQVVALANLIPLDDSVDELDSYMYQTIQFHLFQFCFFLGRDQGLKYSVTAGDEVEDMFALLSEVKRQIPSISAVSSGAIASDYQRLRVESVCSRLGLVSLAYLWRQDQTLLLEEMIRRGIVAIIVKVAALGLKPSSHLGKELAELKCHLLQMNESYGINVCGEGGEYETLTLDCPLFRNARIILDDSEVILHSADSIASVGILHPRAFHLEHKLDSYDRIEDGPVTQESSSCLYEVDEVITHTDVEEKQSPSPAVDACANIDLCISKTGKNLRSIGCWIQDPSRASEGLKADLVAVLSRIENQLKEEGLGWVNVLYVHLYISSMKEFGLANEVYVSFITEKKCYLGVPSRSTIELPLVQAGLGKAYVEVLVSNEVVKRVLHVQSISCWAPSCIGPYSQATLYEEILYMAGQLGLDPPTMKLCPGGPRAELELALQNTEAVANAFSCSIYSSAIHFLSTCGDKAYIVCPLQ	62.71	480	0	592		XP_002268271.1	PREDICTED: diphthine--ammonia ligase [Vitis vinifera]	741	MKVVALVSGGKDSCYAMMKCIQYGHEIVALANLLPADDSVDELDSYMYQTVGHQIVVSYAKCMGVPLFRRRIQGSTRHQNLSYRMTQGDEVEDMSILLEEVKRQIPSITAVSSGAIASDYQRFRVENVCSRLGLVSLAYLWKQDQSLLLQEMVTNGIVAITVKVAAMGLDPAKHLGKEIMNLQSYLHKLNKLYGINVCGEGGEYETLTLDCPLFGNARIVLDEFQVVLHSSDSIAPVGILHPLAFHLENKVESISLSATNGTNDACLEKIDSVCEVQGDCLRRCAAKGESVDAASDLDDVIEHRLLISKTRKDNLFSMCCWLQDSSKTSSGLQEDMKAVLKKIESQLMEYGFGWENVLYIHLYISDMNEFALANEIYVKYITQEKCPLGVPSRSTIELPLLQVGLGGAYVEVLVTTDQSKRVLHVQSISCWAPSCIGPYSQATLHKGILHMAGQLGLDPPTMNLCSGGPTVELEQALINSDAVAKCFNCSVSNAAIIFVIYCSTRIPPSERIGVQDKLDTVLKQMRLFQENKGCLSNVLYPILLYVLVPDLPKRALVEVKPVLYVEDDMKTTETTVEDMSFTIAPNHWDFQEASWHDTCIQKSVIPGKICVIVLSVTNELAMKVCSESPGCNRNNQDHRFGNEQIDRITRFCIYLLDKVLAGNGFSWEDITNLKFYFPTSLCMPLETLSLMFTNAFNEFAEMSQRIKIGKEPIFNLIPVLGAGKTSSMDDIITCELFSQKH	60.82	753	0	902		XP_004236779.1	PREDICTED: diphthine--ammonia ligase [Solanum lycopersicum]	729	MKVVALVSGGKDSCYAMMKCIQYGHEIVALANLIPADDAIDELDSYMYQTVGHQIVVSYAKCMGLPLFRRRIRGSTRHHDLSYSMTPGDEVEDMFILLKEVKRQIPSVTAVSSGAIASDYQRLRVESVCSRLGLVSLAYLWKQDQSFLLQEMIKNGIIAIAVKVAAIGLNPSKHLGKEIAYLEPHLHKLKELYGINVCGEGGEYETLTFDCPLFKNARIVLDEFQIVLHSPDSIAPVGILHPLAFHLENKVESISSNGIDEASNLDTVFEVEGDVQQEGEAASEFVAVRSERSGVTKQELKVSKTMKDNVFSISCWLQDSSKNSSDLQEDLEVVLMRIEALLVENGSSWENVLYIHLYIADMDEFAVANETYVRFITQEKCRYGVPSRSTIELPLLLVGLGRAYIEVLVANDPTKKVLHVQSISCWAPSCIGPYSQATLHNEILHMAGQLGLDPATMLLCEGGPVAELEQALENSEAVARSFNCSISTSAMVFVIYCSESIEKSERIIVQKKTETLLKQMKSNHADGTKKSKVLDPIFLYVLVPDLPKRALVEVKPMFYTGEYLSGPSDLAKQSESTEQDYCGHDISLQKCVVYGKICTVILSVTEELAGKICSLASVACPANVMSKSLVEKEQVILIARFCISRFDKVLSENNFSWDDIMNFRLYFASNLNISHGTLSAIFSDVFNELVQMSRVDAEPILNIVPVLGAGRSLSTLDDIFTCELIASKC	57.54	749	0	834		AT3G04480.1	---	endoribonucleases	718	MKVVALVSGGKDSCYAMMKCIQYGHEIVALANLLPVDDSVDELDSYMYQTVGHQILVGYAECMNVPLFRRRIRGSSRHQKLSYQMTPDDEVEDMFVLLSEVKRQIPSITAVSSGAIASDYQRLRVESICSRLGLVSLAFLWKQDQTLLLQDMIANGIKAILVKVAAIGLDPSKHLGKDLAFMEPYLLKLKEKYGSNVCGEGGEYETLTLDCPLFTNASIVLDEYQVVLHSPDSIAPVGVLHPSTFHLEKKGNPDSHSPEEESSLVSEVLGDGPNTSDSTRQRDNGIVDLVEHTSNRLHISRAEKHNTFSICCWLEDSSESSKGLKEDLETVLTELESQLLKHGYNWQHVLYIHLYISDMSEFAVANETYVKFITQEKCPFGVPSRSTIELPLVQAGLGKAYIEVLVANDESKRVLHVQSISCWAPSCIGPYSQATLHQSVLHMAGQLGLDPPTMNLQTEGAIAELNQALTNSEAIAESFNCSISSSAILFVVFCSARTKQSERNQLHEKFVTFLGLAKSSRRVQNVLDPMFLYILVPDLPKRALVEVKPILYVEEDTDTEDETSRDQSGEGHYSIWGYKPEKWHQDCVQKRVVDGKVCVAVLSISAELMRKLQGEEEELEIVSRFCVYLLNKTLSENSFSWQDTTSLRIHFSTSIGVSVERLSAIFVSAFRELNEMSDGVKMDSLKEPIFNLVPVLGAGNSSASLDNIITCELFALRS	55.56	747	0	816		2	3.00E-30 | 1.00E-17	105.2 | 64	PF01902.12 | PF01042.16	ATP_bind_4 | Ribonuc_L-PSP		K06927	---	---	---		---	NA	1	GO:0004521	---	NA
	22801	Peam|HassGeneModel_22801 maker-Ctg1973-augustus-gene-0.5-mRNA-1	828	GCCCATGCCCTTCACCTCCTCTCTCTCTCTCTCTTTACCCCTCTCTGCCCCCAAAAAACCCCCTCCAAATAAAATAAAATAAAATTCTCAAACAGAAAAGAGAGAGAGAGAGAGACAGAATAAGTGGATCTGATTTCTCTGCTGCTCCACCTTCATTCTTCTTCAAGCTCTCTTAAATCTGGAAAAAGAATACTCAGAGAGAAATAGGAGTGAGTTTTTTTTTCTCAGAGGCCGGGATCTGCCGCTATGAAACCGGGAGAACCGGTTTACCGGTCACCACTTGACAAGCCACTAAGCGAGCTAACAGAGGAAGACATCTCGCAGCTTACTCGAGAAGATTGCAGAAAATATCTCAAAGATAAAGGCATGAGGCGACCTTCGTGGAACAAATCGCAGGCGATCCAGCAGGTCATCTCTCTCAAGACCCTGCTCGAGTCACGGCCGGACTCTGGCGATGCAGCCGCTGTGATCAGGCAGAAAATCGCCGCTCCTGAGCCGGAGAATCCGCCGCACATCGACCCAGCGCCGGCGGACGAATCTGCATCGGATAGGAGCAAAGACGCCCTGCAGCAATCGTCTGGCTCCGGGGAGGCGCAGGCGCCTTGTCACACTCCGGCGGCCGGAAAAGGACCATTCCCGCTCGATAGCAGCATTTCTCCCAGAGGCTTAACCGGCGCGCAAGTCCCCGGAATCGAGGGGGTTTGTGTCGCGGACCTCCGGCGCACGTTAGAACCCGGCGCACCGAGAGCACGGGTCTCTGTCGAGCAGAGGATACAGCGTAAGTTTAGAGCCGGTACTGGACTGCCACTTTCTCAGGCCCGTTGCTAA	193	MKPGEPVYRSPLDKPLSELTEEDISQLTREDCRKYLKDKGMRRPSWNKSQAIQQVISLKTLLESRPDSGDAAAVIRQKIAAPEPENPPHIDPAPADESASDRSKDALQQSSGSGEAQAPCHTPAAGKGPFPLDSSISPRGLTGAQVPGIEGVCVADLRRTLEPGAPRARVSVEQRIQRKFRAGTGLPLSQARC	66.5475	Partial		XP_006838952.1 PREDICTED: protein TIFY 4A isoform X1 [Amborella trichopoda]	PREDICTED: protein TIFY 4A isoform X1 [Amborella trichopoda]	311	MTAGDGSIRSILDKPLEELTEEDISQLTREDCRRYLKEKGMRRPSWNKYQAIQQVLSLKGLLEGKPCDDNSDVFSHRSPITVIPNVGSMREKEKAVNIADPEISGSHQPNFRREIHETTRERALPASDWPPSQEPVSQMTIFYAGAVNVYNDIPEDKVQAIIYLAGKSDSLQQTNVIRTGPDQCIASAASPSLNDLHSRRIHPTSNITTSQSLRVATSLPVGPHSEVPKTRKTSVQRFLEKRKDRGRLKGTLASGGSSKRGSSCLELYATSRLKSEGVATTTTQSNMNNVVVSPSNPRMPLNPGSCSWVEN	70.67	75	2e-28	107		---	---	---	---	---	---	---	---		XP_010649961.1	PREDICTED: protein TIFY 4B-like isoform X4 [Vitis vinifera]	277	MNPGVTTLRSILDKPLHELTEEDISQLTREDCRKYLKEKGMRRPSWNKSQAIQQVISLKSLLETSEGSGAGVLRKITDSPPAENLPPVTSNSADSGKELSADIQISVSADELVPLPPKDHHPESTPSGELASRPPEADTKHTCPRSPGATNCLVGQMTIFYCGKVNVYDGVPDDKAQAIMHLAASPFHLPSDDPFSGAAMLCSSPCHLHTANVKHGHIPPRAMVSQTMQTDVEGQVDRKLSLQRYFEKRKDRYPRKLNLKTANVSYGGGNRVEGYLH	67.71	96	2e-34	123		XP_010323052.1	PREDICTED: protein TIFY 4B-like [Solanum lycopersicum]	319	MPPEETVSKSPLDKPLNQLTDDDISQLTREDCRRYLKQKGMRKPSWNKSQAIQQVISLKALLEPDTDAGSRKKLHIPRADTHVQRGKNTYGEPSEPVPDRRNQQDKPDLSNHSTALPVTVVDNSAPSRTIGSADKPVGQMTIFYRGKVNVYDDVPADKAQKIMCLASSPLCMPSETPSNATAAARHSAYCLQAANSKLRLDTVKMSEVSRVPIEESNRLCNDNPGAVESPASRKASVQRYLEKRKERFKWKRKVETTSSANLDIYLSDRIGTCSPSDYASGADLSFPPHITPTGSGPIQDNIQMNPTFSSGLNDRDVRK	67.07	82	4e-29	110		AT4G14713.2	PPD1, TIFY4A	TIFY domain/Divergent CCT motif family protein	261	MDVGVSPAKSILAKPLKLLTEEDISQLTREDCRKFLKDKGMRRPSWNKSQAIQQVLSLKALYEPGDDSGAGIFRKILVSQPVNPPRVTTTLIEPSNELEACGRVSYPEDNGACHRMDSPRSAEFSGGSGHFVSEKDGHKTTISPRSPAETSELVGQMTIFYSGKVNVYDGIPPEKARSIMHFAANPIDLPENGIFASSRMISKLISKEKMMELPQKGLEKANSSRDSGMEGQANRKVSLQRYREKRKDRCIYILTLIPKSL	69.51	82	2e-29	109		---	---	---	---	---		---	---	---	---		1	GO:0005634	2	GO:0005515, GO:0010309	3	GO:0042127, GO:0048366, GO:0055114
	22802	Peam|HassGeneModel_22802 maker-Ctg0492-augustus-gene-0.3-mRNA-1	1249	TCTTCTTCCTTATCAAAAAATACACAAAAAGATATGCTCACAGTGCCCTTTGCCTCCCCTTCCTTCCCAAGTCCCAACCATCCATATAGCCTGCAACCAAATACAAATCTCTCATAAAAACCTAGTCTTTCTCTTCTATTTGGCAGAGATATAATACAAGGGTTGATGGCTTCTGATGATACGATGACAGTCCATTCATCCATGCAGGAAGAAGACGACGACGAAATGGACGATCACCATCATCACCGTTACAACATGTCCAGATTATCCATCTGCACCAGCAACAGCAAAGAATCCATCTGTGACGACGTCAACGACGACATGATTTTGAACATGTCGAGTTTATCGGTGGAAGATGGATCAGAGGTGGAAGCAGACGGGGAGCTGTCGGATGGCAAGGAAGTATCCGTCGGGTTTGAGGACTCGGACCGGGAGACGGGCTGGTTGTCGCTCCCGGCGTCGCCTAATCGGAGAGTCCAACTTGGGTCTGAAAGGAGGAAGGATCCGTACGGGAGCGAGAACGAGAGTTGCAGGGAGAGGAGGAGGAGAAGGAGGAGTATGATGTTGAGGAGGAGATCGTTGGAGAGAGCTTGGGAGATGAGGAAGGATAAATCTTCAATGGAGGAAGAGAACCCAAGTGGGGAGAGTGAGTGTGTGGTTATGGCGAGGCCTAAAGGAGGAAGAAGAAGCATTTGCATGGATATGGGCGAGATCAAGGCCTGTAGAGATCTTGGGCTTGATCTCCAACGTGAGTGGACTTTGGAGATACCCAATAGGATTTCTGGTTCTACTAGTACTATGGATACTGATAGCGGTGGGAATTCACCCATTGCTAGTTGGAGGATCTTTAGTCCTGGGGATGACCCAAGAGATGTCAAGGCTCGGCTCAAGGTGTGGGCACAGGCGGTGGCACTGGCTTCAGCCTCCCGTCTTAGTGGCTGACCATTTCCATTAAACTTGGAGATTATAATGACATGGATGGGCTTGAAATTTTGTGGGTGGTTCGACTTTTGCTTTTGTTTGACCTTTTCATCATTCTCTTCGACCTGTAAATAGCACTGTAGGAGTTGCAATGAAAGAAAAAGAGAGCATTGAGTGCAAAAGATGTGGCCATGTATTTGATTGTTTTGTTCATCTGTTTGTCAGATGTTTCCTGTAGTATGGTAATGAAAAATGCCGTTATGCTTTGCCCTTGAGAACCTCTTCAATGAGGCTCTCACCACATTAGCTTCACCATCTATTGCTAGAC	258	MASDDTMTVHSSMQEEDDDEMDDHHHHRYNMSRLSICTSNSKESICDDVNDDMILNMSSLSVEDGSEVEADGELSDGKEVSVGFEDSDRETGWLSLPASPNRRVQLGSERRKDPYGSENESCRERRRRRRSMMLRRRSLERAWEMRKDKSSMEEENPSGESECVVMARPKGGRRSICMDMGEIKACRDLGLDLQREWTLEIPNRISGSTSTMDTDSGGNSPIASWRIFSPGDDPRDVKARLKVWAQAVALASASRLSG	105.334	Complete		XP_006840404.1 PREDICTED: uncharacterized protein LOC18430181 [Amborella trichopoda]	PREDICTED: uncharacterized protein LOC18430181 [Amborella trichopoda]	250	MGSPETGHRSQSHDDLEHHFFQLSLSDKGSKISFDSSDGDADAELSDDKEETAEERENSSDQELSPYGSKPRKDMRQNSELSGVGSPLNRLRLEPLSQPIDIKHYASENEVRERGRKKKFRRGGLRRARESRIEKTWEIRKSRAQMEDGLDETDNHSVASEFHEQNPTTPRERNSMCMDLDEVKACWDLGFGLHQLSFSTIETSSSGLESIGNSPIAHWRISSPGDHPRDVKARLKVWAQAVASTARLYS	49.18	122	5e-18	80.1		XP_002457683.1	hypothetical protein SORBIDRAFT_03g011620 [Sorghum bicolor]	297	MASPSTETPPLPTLRDVIGHDDDDDDGYDDHFIAEEEDEEEDEEEWDMSKRMSRLSMEGSDGGDADVEDGGGDDEGEEEEEEEDEFEVRSDVNAADTYRPWPHPYDEPRGAPSSSASLPGTPDRGGAHAAAQSSSPLWAGPSAKDKEYASETEARWPPDADGRGGRRHRQHRRARVAREVWLERAWRMRKQRRQLQEEVPVVVLGGGESPASRGGVAMDMEEVRACRDLGLALPCDWTVEIPCYALSGVDTASSGGNSPASGSWRISSPGDDPKDVKARLKVWAQAVALASASRLGS	51.67	120	6e-25	100		XP_002280909.1	PREDICTED: uncharacterized protein LOC100262404 [Vitis vinifera]	292	MASPERMRNQSFFSHDDDCDNTDDGYVYGYGCGYEQLHHPHNLSRLSMCNLNSMSLDEDEDDANGVGTSIMLIESSDGDADEELSDDKEGKEELGGLLSDSDKEPGCYSLPATPPRRRNRGGLLKVVGVKEYASENEAQKSSLKQRMKRRRAKVVREKREEMTWDNRKKKEEEGYGSVPCGGGGFTSFSGESEGAGLVVITRPKGGRRSLCMDLEEVKACRDLGFELEHERMLEIPTRISISGSTLETSSGGNSPIASWRISSPGDDPRDVKARLKVWAQAVALASTSRHSS	49.01	253	8e-49	163		XP_004241395.1	PREDICTED: uncharacterized protein LOC101248208 [Solanum lycopersicum]	191	METFSHLSSRSRSCESFFNDGVEQIPGEVVGEEEEEEEQMEEITNTPQSGWFRNVEEPWLNSRSQKKKKNQVFLEGYVENSDEDELGRTKSLTDDDLEELKGCLDLGFGFSYDEIPELCNTLPALELCYSMSQKYLDEQQKCSDAMSDTGSSGSGHVANWKISSPGDDPEDVKARLKYWAQAVACTVKLCN	34.83	89	1e-08	53.9		AT3G62070.1	---	unknown protein; BEST Arabidopsis thaliana protein match is: unknown protein (TAIR:AT2G46940.1); Has 137 Blast hits to 135 proteins in 12 species: Archae - 0; Bacteria - 0; Metazoa - 0; Fungi - 0; Plants - 137; Viruses - 0; Other Eukaryotes - 0 (source: NCBI BLink).	228	MAFEESLVMVSSLSRLSICTSSAYDEAATKNQPDSCVSTSLENFDGAEADGEVSDDGEGKENVRESDSDKETRGFYSLPVTPSRRRRKLTVSGELDANESNKNGSKCSLRRQRREKKKKGVNGECDVGGREGLTVLTRARGGDRSLRMGLQEVKACRDLGFELEVPVPGRISVSTTGSNFDTQTSSGGDSPIATWRISSPGDDPKEVKARLKVWAQAVALASATRQAS	43.46	237	9e-33	119		---	---	---	---	---		---	---	---	---		1	GO:0005575	1	GO:0003674	1	GO:0008150
	22803	Peam|HassGeneModel_22803 maker-Ctg0492-augustus-gene-0.4-mRNA-1	1845	CTAGTATCCATTCATAAATCAGCTAGACATAGTGCTATAAATAGCCATTTCCTGTTTTATACATGAGGAATAAAAACCTCATTTTTTCTCTCTAAACCAAGAGCTTTTAGCTTGATACTCGTTCCCGGTCCTGGATTTGTTTTGGGTCATCCTCATTTTGCTCATCTGGGGCTGTATGCATTCTGCTTTTCCCACTGCTCTTGTTGGTACCTGAAGCCTGAAAGGCTGAAACCAGTCAGGAACAGAGAGAGAGAGAGAGAGAGAGAGAGAAAGAGCCATGAAGGTTTTGTGGGCTTTTGTTGTTGTTCAGTTTGTTCTGGGCAGATGGGTCGATGGTTTTGAGGATTTGAATGTGACTGAGCTTTTTTCATATTTTGGGGTGGCCAGGCCTTTGATGGTGCCTCTCACTCTTATTCCAGGAGCTGCAGCTAAAGGAGCTGTCTGTTTGGATGGAACATTACCTGCTTACCATCTACATAGAGGATTTGGGTCAGGGGCAAACAGTTGGTTAATACAGTTGGAGGGAGGAGGCTGGTGTAACAACATCAGAACTTGTGTTTATCGGAAGACAACTCGCCGAGGATCATCCAATTACATGGAAAAGCAGATACCATTTACTGGAATTTTAAGCAACAAACCTGAAGAAAATCCTGATTTTTTCAATTGGAATAGAGTGAAACTTCGGTATTGTGATGGTGCATCTTTCACTGGTGAAGGTCAAGACAAGGCTGCAAAGCTTTTCTTTCGAGGACAACGAATATGGTTAGCTGCCATGGAAGAACTAATGTCGAAGGGAATGCGTTACGCCAACCAGGCTCTTCTTTCTGGATGCTCGGCTGGGGGATTAGCATCCATACTGCACTGTGATGAGTTCCGGGAATTATTTCCAAAAAATACCAAAGTCAAGTGCCTTGGTGATGCTGGATTATTCCTTGATGCGCTTGATGTATCTGGTGGTCGCACATTAAGAGCAATGTTTGGGGGTGTAGTAAACTTTCAGGGTGCAGGGAAGAATTTGCCACGGACTTGTACCAACCACATGGATCCAACTTCGTGTTTCTTTCCACAGAACTTGGTGGCCAACATTAGGACTCCGCTCTTTCTTCTAAATGCAGCATATGACACGTGGCAGATCCAATTTTTTCAAGGCTTCAGGAACGAAATGCTCAATTCCGTTAGAGGCTTTTCTGTGTCCAGGCAAAATGGTTTATTTATAAATTCATGTTTTGCTCATTGTCAGTCAGAGAGGCAAGACACATGGTTTGGAAACAATTCCCCGCTTATTGGAAACAAGGGAATTGCACGGTCAGTCGGGGACTGGTATTTTGAGCGATCTACTGCTAAAGCAATCGACTGTCCCTACCCTTGTGATAGGACATGTCACAATCTGGTATTCAGAGCATAGGCTACACATTGATTCCTTTCTGTTATCTCTCCCTCCAATTTGCTTCTCATGATGCTCATGATCTCAAGAAGCTGATTACAGAATAAAGGCTGGTGCTTGTGGAGAGAAGGGCCAAATAAGACCCAATTCTCACTTGCCTGCAGGTGCAATTTATGCACCATTTCTGCAGCCTCTCTACAATTTAAAGAAGCATTTTTTTTTGACATAAATGCTGTAGAAATCTCAAGAAGATAAGTCCTAGGTTTGTTTCAGGAAATGTACACCGCACACCCTCTGTGCTGTACACCTTTATTAATTTAGTCCAAAAAATGTTAGTGGTATGATCACTTTGCCTGTGAATGGCATGCATGCATGTGATATGGACGTACTTTTTCCCAATGAGATGTAAGGGCGTTAAACTATTCTTTGAAGTTTTGGGATCAATTATGTTTTTGTTTTCA	375	MKVLWAFVVVQFVLGRWVDGFEDLNVTELFSYFGVARPLMVPLTLIPGAAAKGAVCLDGTLPAYHLHRGFGSGANSWLIQLEGGGWCNNIRTCVYRKTTRRGSSNYMEKQIPFTGILSNKPEENPDFFNWNRVKLRYCDGASFTGEGQDKAAKLFFRGQRIWLAAMEELMSKGMRYANQALLSGCSAGGLASILHCDEFRELFPKNTKVKCLGDAGLFLDALDVSGGRTLRAMFGGVVNFQGAGKNLPRTCTNHMDPTSCFFPQNLVANIRTPLFLLNAAYDTWQIQFFQGFRNEMLNSVRGFSVSRQNGLFINSCFAHCQSERQDTWFGNNSPLIGNKGIARSVGDWYFERSTAKAIDCPYPCDRTCHNLVFRA	90.834	Complete		XP_006878664.1 PREDICTED: pectin acetylesterase 8 [Amborella trichopoda]	PREDICTED: pectin acetylesterase 8 [Amborella trichopoda]	398	MDRQRNGCLKLLVFLVISLKADGFFVDITYVTTAVAKGAVCLDGSPPAYHLDKGSGSGINNWLVHVEGGGWCSNVTTCFSRKNTRLGSSNQMVKQLAFSGLLGNKASMNPDFYNWNRVKVRYCDGASFTGDVEEVDPATKLHFRGGRIWLAVIEDLLAKGMRNAENAILSGCSAGGLTSILHCDSFRALLPIGAKVKCVADAGYFINAKDVSQADHIQSFFDDVVTLHDSAKNLPQSCTSRLKPSLCFFPQYMAQGIRTPFFLLNAAYDSWQVKNTLAPGVADPHGTWHNCKLDIKKCTASQLQTLQDFRLEFLSALKGVGSSPSIGMFINSCYAHCQSEVQETWLRDDSPVLGGTSIAKAVGDWFYDRSPFQKIDCAYPCDSSCHNRIFDPNELPVV	52.97	370	3e-137	396		XP_002461086.1	hypothetical protein SORBIDRAFT_02g040470 [Sorghum bicolor]	414	MASSTCALALVLALSVGASVARGSEPWWNETQVYTTTANSGGSNGVFVGLTLIQSAAAKGAVCLDGSLPGYHLHRGFGSGANSWLVNLEGGGWCNDVSSCVFRKGSRRGSSNHMERQLQFTGIMSNRPDENPDFYNWNRVKVRYCDGGSFTGDGSDAAAGLYFRGQRIWQAAMDDLMAQGMRYANQALLSGCSAGGVSTILHCDEFRGLFPSNTRVKCLADAGMFLDTVDVSGRREMRSFFNGIVRLQGSGRSLPRSCTARMDKTSCFFPQNVLPNIQTPTFVLNTAYDVWQLQQSVAPRTADPQGLWSKCRTNHAFCNSNQLQFLQGFRNQMLDAVKGFSASRRNGLFINSCFAHCQSERQDTWYANNSPRLGNKKIADAVGDWFFERGDAKYTDCPYPCDGTCHHLVFRGDH	66.04	371	0	512		XP_002279030.1	PREDICTED: protein notum homolog [Vitis vinifera]	423	MVKVVGVVVAIVGLVFSKWVYGFEFEENGSWVHGLDDLNVTELSFSVSYGVSAASRPMMVGLTLIHAAAAKGAVCLDGTLPGYHLHRGYGSGANSWLIQLEGGGWCNSIRTCVYRKKTRRGSSIYMEKQIPFTGILSNNPEENPDFFNWNRVKLRYCDGASFTGDSQNQAAQLNFRGQRIWSAAIEDLMSKGMRYANQALLSGCSAGGLAAILHCDEFRGFFPRNTKVKCLSDAGLFLDSIDVSGGRTLRNLFSGVVNLQGVQRNLPSFCLNRLDPTSCFFPQNVISNIKTPLFLLNAAYDSWQVQASLAPPSADPHGYWNECKKNHAQCSPSQIQFLQGFRNQMLNAIKGFSMSKQNGLFINSCFAHCQTERQDTWFADNSPIIKNKGIALAVGDWYFDRSGIKAIDCPYPCDKTCHNLVFR	72.91	395	0	580		XP_004230372.1	PREDICTED: protein notum homolog [Solanum lycopersicum]	415	MAKLLMWFLGVFFVFTKLVDCYEFEEFFYNKTEGAFLESVYGASAAAPPPLMIGLTIIHGAAARGAVCLDGTLPGYHIHRGYGSGANSWLIQLEGGGWCNSVRSCVYRKKTRRGSSNYMEKQIPFVGILSNRAEENPDFYNWNRVKVRYCDGASFTGDSEDKAAGLQYRGKRIYQAAMEELRSKGMRYAKQALLSGCSAGGLASIMHCDDFSNSLPHTKVKCLSDAGLFMDANDVSGGHAIRDFFGGVVKTQGLQNTLPRTCTNHLDATSCFFPQNLINNIRTPLFLLNAAYDSWQLQESLAPHTADPHGLWHDCTLNNERCSPSQIQFLQGFRIHMLNTVKRFAASRQNGLFINSCFAHCQSERQDTWFSDNSPTINNKPIALAVGDWYFDRSGVKAIDCAYPCDRTCHNLVFK	66.91	414	0	530		AT3G05910.1	---	Pectinacetylesterase family protein	415	MVKLLLVGFVVAGIILGTQANEYLDFNVTEIDRIEELEFGFSKYSSNLNPLMVGLTLIRGADSGAVCLDGTLPGYHLHRGHGSGANSWLIQLEGGGWCNNIRTCVYRKTTRRGSSNYMEKQLQFTGILSDKAQENPDFFNWNRVKLRYCDGASFSGDGQNQAAQLQFRGERIWRAAIDDLKANGMRYANQALLSGCSAGGLAAILRCDEFRNLFPGSTKVKCLSDAGLFLDTADVSGGRTIRNLYNGVVELQSVKNNLPRICTNHLDPTSCFFPQNLISQMKTPLFIVNAAYDTWQIQSSIAPTSADPSGFWHDCRLNHGKCTPAQLRFLQGFREQMLRVVKGFSMSRQNGLFINSCFAHCQTERQDTWFADDSPVIRKKAVAIAVGDWYFDRAEVKLVDCPYPCDKSCHNLVFR	65.78	412	0	538		1	2.1e-144	480.6	PF03283.8	PAE		K19882	NOTUM	O-palmitoleoyl-L-serine hydrolase	[EC:3.1.1.98]		1	GO:0005576	1	GO:0004091	2	GO:0008150, GO:0042546
	22804	Peam|HassGeneModel_22804 maker-Ctg0492-augustus-gene-1.6-mRNA-1	3812	ACAAACAACCCCATTTCCCCATCAGGGTTCCCTCCCATCTACTCTATGCTAGCTGTTTTCCCTTTTTATTTTTATTTTTATTTCCTTTTTCCTTCTTTTTTTTTCACTTTTCCCCCATAGAAATCTCTTCTTGGAATTGTTTGTTTGTTTGTTGTTTTTCTTTAGCTAATTGCCTAATACCCCATTTGGATTTTTTTGCTTCTCCCTCTCGACATGGTTTTCTCCTCTATCTTCTTCTGTTCAATCTCAGCATGTCTCCATAGTCATCATCTGGGTAATCTCCACTTTCCGCAGATTCTCCTTGATTTTCTTGTTCTGGGTATTGTATTTATTCTCTCTCAGACCTTCAGATCTACTCTCTTGGGTGTCTAATCCATAGCTTGATACTGCGAGTGTGGAGTTTCTTCAGAAAGGTCAGATGATGGATTCCTTTTGTTTCTTTGCTTTCTTTTGAAGTTGTAGAAGATTTTCTAGAGCTGATGATAGATGTGGGGGGTACTTTATCCTAATTTATATTAGTTGTAATGGGAAATATCTGGGTTTACTTCCCTTGTTGGGATTTTTGATGCCTTAGTTTAAGATAGGTTCATGATGCATAGTTACCAGAAAGTCCATTGGGTTGAGGGGTTTCTGGGACCGGCGTATCGATTTAGTTCTTTCCTTAGGTGGTACCTGCTCATGGTGCAACACCACAGAAATCCTCCATTGCAGAGGTCTTTTAGCAGCATAGCTCTAATCCACCCACCACCTGTGTTTATTATCTAGCGCAAGCGGTTATGGGGAACAGCACTTCTCGCGTTGTTGGCTGTTTTGTACCATTAGGCAGTGGAAAACATGGGGTTGATTTAGACTTCTTAGAGCCTTTAGATGAGGGATTAGGACATTCATTCTGTTATGTTCGGCCTGTGATTACCGAGTCTCCAGCTATAACCCCGTCCAACTCCGAGAGGTTTACCGTTGATTCAAGTACATTAGATTCAGAAACACAGAGTGGTTCATTCAGGCGAGAGATAGTCGAAGATTCACTGGGTTTACAAAGACCCAACAAGAATTTTCCTGAAACCACTTTTAGAACGATATCGGGGGCCTCTGTAAGTGCCAATGTGTCTACTGCTAGGACTGGGAATCAGACTGTACTGTTTGCAAGTGATGCCCAAGAGCCTGCAGCTTCATTTGAGAGCACCTCGTCATTCGCTGCAATCCCCCTGCAGCCGGTGCCTCGTGGGTCTGGACCATTGAATGGGTTTATGTCAGGGCCTCTCGAGAGAGGTTTTGCTTCGGGGCCTCTGGAAAGGGGTGGCGGCTTCATGTCTGGGCCTATAGAAAAGGGCGCTTTCATGTCTGGTCCTCTGGATAGCACAGACAAAACCAACTTCTCGGCACCCCTTGTGTACACTCGAAAGAGAGCAGGTTTGGGACGCCTGATGAGGAGTATGAGTCGACCCATGAGAAACGCGATCTCTCAAACCTTTGCAAGGCGTTCTTTGGGAACAAGTTGGATGCAACGCTTCTTTTTGCATCCGATGACCCAGTTTGCATGGCACCCCAAGGAGTCAAAGTTCCGACCAGAGGCTCCACGAAACTGTTTTGATGTTGGGCCATCCTTGGGTGAGTATGGCAACAGCCGCAACTTGCAATGGGCTCATGGCAAGGCTGGTGAGGACAGGGTTCATGTTGTGCTCTCTGAAGAACAGGGATGGTTATTTGTTGGGATATATGATGGATTCAGTGGACCTGATGCACCTGATTTTCTCATGGGCAATCTTTATAGGACTATAGACAAGGAGTTGGAAGGCTTGCTTTGGGACTATGATGATAGGCCTCCACGAAATCCATCTGGAACCATGCCTGAGAGTGCTGGTGTCCAGAATCTGTCAGAGTGCGCAAAAGATGATACTTTGATTTCCCAGTCAAATGAAGGGGTCGCATATGAGGGTTTAGAAGAACCATGCACTACCAAAGATGGGGACTTGCAGTCGAATCTGGCTGGAAGCGACAAACAATTGGAGAGGGCTTCTGCCAATGAATCATTAGAAGTTGATGAGATAGTTGAGGAGAAAGAAGATGTTGTGGATGGGATATTATTAAGGACAGCCGATGAAATAAACCAGGACCTTAGCATAAACCCGAGCATTCGGAGTGCAGATTTCGCAGGGCCTAGTGGCAACTCGAAGCAATTAGCTTTTCATGTTTCAATAGAAAAGTTGGCCGGCCAAGGAAGGAAAAGCAGGCGTCTTTATGAGCTGCTTCAGATGGAGGACATGGAGTTACAAGAGACACCCTCAGTTTCAGAGTTTGATAATGGCAGAAGAGCTTCTCGGGATGTACATCCAAGTGGGGAAACCTCAATTTCCACAGAAAGATTACCAGCGTCACAGCCCTTGCCCTCCTCAGCGAGCACTAAAGGAGACAATTCGATTCACATGGTGGAGGATGTCAGATTACGAGAACAGGAGGGAATTATTGACGAAGAATCCAAGCATGGTGTTTCGGCTTCTTTATCTGTTGTGGAGCACAAGGAGATGCGAAAATCAATAATTGGATCAAAGCTTAGAAAAATGTACAGGAGACAAAAATCCTTGCGTAAAAAGCTGTTTCCATGGAGTTATGATTGGCACAGGGAACAGACTAATGTTGTTGAGAGTATAATAGACTCATCAGCACCCATAAGGAGATGCAAGTCGGGGCCAGTTGATCATGCAGCAGTCTTGAATGCAATGTCACGCGCACTTGAATTGACAGAAGAGGCTTACATGGAGATGGTGGAAGAGGCACTCGACAAAAACCCAGAGCTTGCTCTGATGGGTTCATGTGTTTTGGTGATGTTGATGAAGGATCAAGATGTGTATGTCATGAATCTTGGTGATAGCCGGGTTATCTTGGCACAAGAAAGACCCAATGCGAATCCAAATGCTTCAAAAGATGATGTACGACATCGGAACAGGTCTAGGGAGTCGCTTGTTCGCGTTGAACTGGACAGAATATCCGAAGAGTCCCCAATGCACCACCAGACAATCGGGGTGAGCAAGATTAACAAAAGCCGAGAGATCTCTATTTGCAAATTGAAGATGAGGGCCATTCAGCTGTCCACTGATCACAGCACTAGTGTTGAGGAGGAAGTTTTGAGGATAAAAGCAGAACATGCTGATGAAAACCAAGCAATTTTGAATGATAGAGTGAAAGGACAGCTGAAAGTAACGCGAGCTTTTGGTGCTGGGTTTCTCAAGAAGCCAAAATGCAATGAAGCTTTGCTAGAGATGTTTCGAATTGACTATATTGGAACCTCTTCATATGTCAGCTGCATCCCTTCTGTCCTTCACCACCGACTATTTTCAAATGACCGCTTCTTGGTCCTTTCTTCCGATGGGCTTTATCAATACTTCACCAATGAAGAAGTCGTTTCTCATGTTGCGTGGTTTATGGAAAATGTCCCTGAAGGCGACCCTGCACAGTATCTTATTGCAGAGCTTCTGTTTCGTGCTGCCAAGAAAAATGGGATGGATTTTCATGAGTTGTTGGATATCCCCCACGGTGACCGGCGGAAATACCATGATGATGTATCGGTTATGGTCATTTCCCTTGAAGGAAGGATCTGGCGTTCATCAGGATAATTATTGATTCCAATTGTGGTTGTCTTGCCTTCATACTGTAACAATTTTCAGCAATGAGAAAAGCAACCCTGTTTTTCTGCTCCTCCTAAGGCTCTCTCTTTCTTTCTCATGATTTCGAGCAAAGCATCCATATATATATATATATATATTTATTTATTTTTCTCTGTGTGTGTGGGGTCTTTGTAGTAGGAAAGTTATAGT	944	MGNSTSRVVGCFVPLGSGKHGVDLDFLEPLDEGLGHSFCYVRPVITESPAITPSNSERFTVDSSTLDSETQSGSFRREIVEDSLGLQRPNKNFPETTFRTISGASVSANVSTARTGNQTVLFASDAQEPAASFESTSSFAAIPLQPVPRGSGPLNGFMSGPLERGFASGPLERGGGFMSGPIEKGAFMSGPLDSTDKTNFSAPLVYTRKRAGLGRLMRSMSRPMRNAISQTFARRSLGTSWMQRFFLHPMTQFAWHPKESKFRPEAPRNCFDVGPSLGEYGNSRNLQWAHGKAGEDRVHVVLSEEQGWLFVGIYDGFSGPDAPDFLMGNLYRTIDKELEGLLWDYDDRPPRNPSGTMPESAGVQNLSECAKDDTLISQSNEGVAYEGLEEPCTTKDGDLQSNLAGSDKQLERASANESLEVDEIVEEKEDVVDGILLRTADEINQDLSINPSIRSADFAGPSGNSKQLAFHVSIEKLAGQGRKSRRLYELLQMEDMELQETPSVSEFDNGRRASRDVHPSGETSISTERLPASQPLPSSASTKGDNSIHMVEDVRLREQEGIIDEESKHGVSASLSVVEHKEMRKSIIGSKLRKMYRRQKSLRKKLFPWSYDWHREQTNVVESIIDSSAPIRRCKSGPVDHAAVLNAMSRALELTEEAYMEMVEEALDKNPELALMGSCVLVMLMKDQDVYVMNLGDSRVILAQERPNANPNASKDDVRHRNRSRESLVRVELDRISEESPMHHQTIGVSKINKSREISICKLKMRAIQLSTDHSTSVEEEVLRIKAEHADENQAILNDRVKGQLKVTRAFGAGFLKKPKCNEALLEMFRIDYIGTSSYVSCIPSVLHHRLFSNDRFLVLSSDGLYQYFTNEEVVSHVAWFMENVPEGDPAQYLIAELLFRAAKKNGMDFHELLDIPHGDRRKYHDDVSVMVISLEGRIWRSSG	107.15	Complete		XP_006840417.1 PREDICTED: protein phosphatase 2C 32 [Amborella trichopoda]	PREDICTED: protein phosphatase 2C 32 [Amborella trichopoda]	918	MGNSTSRVVGCFVPVGNSKEGVDLDFLEPLDEGLGHSFCYVRPVSESSAITPSNSERFTLDSSTFDSDTRSCSFRQEIVEDPNLQKPSKNFPETTFKTISGASVSANSSTARTVTSYDHHCTLFASDPHDRAASFEGTASFSALPLQPVPRGSAQHSGSVSGSLNGFLSGPLERGLGSGPLDRGSGFMSGPLEKGMFMSGPLENTDKTNFSAPLSYDRRRAILGRLVRSVSKPMKTALYRTLSRPRSGWMHRLLWDPVTQFIWNAKEGKYRPEEPVGSSEGEHGSSRNLQWAHGKAGEDRVHVVLSEEHGWLFVGIYDGFNGPDAPDFLMSHLYKAIDKELEGVLWDYDDNPCRNPPESGEVASACQDVGVFSNCEKENEPSSLPFEMEECQGQEEIHCVSLEPAMDQSEELPRVVKDSSNEMAGVLLDGADEMGKLANSDGNSVEDMQKPQEVEIVEVREDESTSIKQFSEQVPSTKMLGHGRKSKRLYELLREEDLRESIGDLHARENLPTAQAPLTSDAEALKCPHGDLREGGGALGVQESDQDNIRVTLSVVGDRQKSVIGSKLTRLYRKQKEMRKKLFRWSYDWDREQIQVTKKPAEPLAIPSRRCKAGEVDHEAVLRALARALEITEEAYMEMVENVLDVNPELVLMGSCVLVMLMKDQDVYVMNLGDSRAVLSQERLNDRHVEDPRHKARSRDALVRVELDRISEESPMHSEISHVSRTNKNRDINICRLKMRAFQLSIDHSTSVEEEVLRVKEEHPDDNRAILNNRVKGQLKVTRAFGAGYLKKPKLNDALMERFRIDYIGIAPYLSCIPHVCHHRLCSNDRFLVLSSDGLYEYFSNEEVVSHVEWFIETVPDGDPAQYLISELLFRAAKKNGMDFHELLDIPHGDRRKYHDDVSVMVVSLEGRIWRSSG	60.39	977	0	1067		XP_002467795.1	hypothetical protein SORBIDRAFT_01g034260 [Sorghum bicolor]	963	MGNSTSRVVGCFAPPDKAGGGVDLDFLEPLDEGLGHSFCYVRPGAVADSPAITPSNSERYTLDSSVMDSETRSGSFRHEPAAADDLAAAAAGLQRPCRSFGETTFRTISGASVSANASSARTGNLTVSLLAGDVQEPAAAFESTASFAAVPLQPVPRGSGPLNTFLSGPLERGFASGPLDKGSGFMSGPLDKGAFMSGPIDGGSRSNFSAPLSYGRRKARLGLLVHRISRPMKTALSRTFSRSSHNPGWVQKFLMHPMAQLPWARDAKSRSEGSQNGLEPGIPEPEYNVTRNLQWAHGKAGEDRVHVVLSEEQGWLFIGIYDGFSGPDAPDFLMSNLYKAIDKELEGLLWVYEDSSERCDHVSNLEEGESASASVDAPHDDNGQFQSDNGKQEQLGNFGKQNVSPGKGCDESVLQVQPNCTSCEEKDLAAQDSSSQKLGRDEIVEEMAGADLGNDLQSRESHNSNSGLSGTDLNTSCTCATETSAYCDQHAKFLKENRKSKRLFELLEMELLQDYNKRLSKASLEERKIPSLHVAQAGTAEGSSRNAAEISRCSLAATGECFDDSEDLGSSRHADSVLGTDLKECTGCSISTSSSEHKQVTRRFVFGSKLRKMYKKQKMLQKKFFPWNYDWHRDQPHVDESVIKSSEVTRRCKSGPVEHDAVLRAMSRALETTEEAYMEIVEKELDRHPELALMGSCVLVMLMKDQDVYVMNLGDSRAILAQDNDQYNSSSFLKGDLRHRNRSRESLVRVELDRISEESPMHNPNSHLNSNTKAKELSICRLKMRAVQLSTDHSTSIEEEVLRIKVEHPDDPQAVFNDRVKGQLKVTRAFGAGFLKKPKFNEALLEMFRIDYVGTSPYISCNPAVLHHRLCANDRFLVLSSDGLYQYFSNDEVVSHVLWFMENVPEGDPAQYLVAELLCRAAKKNGMNFHELLDIPQGDRRKYHDDVSVMVISLEGRIWRSSG	77.19	377	0	604		XP_002280642.1	PREDICTED: protein phosphatase 2C 32 isoform X1 [Vitis vinifera]	910	MGNSTSRVVGCFVPFNGKGGVDLDLLEPLDEGLGHSFCYVRPMILDSPAITPSNSERFTVDSSTLDSETLSGSFRHENIDDPSAVHRPNKCFPETTFKAISGASVSANVSTARTGNSNALFTSDAQEPAASFESTSSFAAIPLQPVPRGSGPLNGFMSGPLERGFASGPLERGGGFMSGPIEKGVMSGPLDATDKSNFSAPLAHGRRRPGLQRLMRSVSGPMKSTLSRTFSRHSIGSSWMQRFFLHPVTQFAWHPREPKFRPEAPRNCLDVGPSEGEYRKTHNLQWAHGKAGEDRVHVVLSEEQGWLFIGIYDGFSGPDAPDFLMSHLYKAIDKELEGLLWDYEEKSVNDLLNLELPMNRDATVDSECGKDNHPISQLNEVISGTLEESCNPGTIRDHCSNCEIVEEKDGVRGVLELQSSCGKPGVLGVESIAAPTANLTGQGRKSKRLYELLQMESWDGESSLSVSEGGNQRRGSWDWQPSSDVLHSRGILQEEQLRSCSVTSTKGDSSSQYCEDPTTSGENGGIRMESNSVLAPLSVSEQRQGMRKSLISSKIRKMYRKQKSLRKKLFPWSYDWHREETCVDDRMAETSGPVRRCKSGVIDHDAVLRAMARALETTEEAYMEMVEKALDKNPELALMGSCVLVMLMKDQDVYVMNLGDSRVILAQERPNDRHPNPNLAKDDVRHRNRSRESLVRMELDRISEESPMHNQNCQVNKANKNREISFCRLKMRAVQLSTDHSTSIEEEVLRIKAEHVDDNQAILNDRVKGQLKVTRAFGAGFLKEPKCNEALLEMFQIDYVGTTPYVSCIPSVLHHRLSSSDRFLVLSSDGLYQYFSNEEVVAHVTWFMENVPEGDPAQYLIAELLFRAAKKNGMDFHELLDIPHGDRRKYHDDVSVMVVSLEGRIWRSSG	70.32	950	0	1258		XP_004244702.1	PREDICTED: protein phosphatase 2C 29 [Solanum lycopersicum]	781	MGGGFSQLFPCLDPAVNRGEPEVIFTGSEPLDETLGHSFCYVRSSARFVSPTNSDRFVSPSQSLRFDEPGRNRLTGSTETGFRAISGASVSANTSTPRTVLQLDNIYDDATGSDGSVVGFGGGVKGSVVNGFESTSSFSALPLQPVPRGGEPSGPMERAFFMSGPIERGALSGPLDAAASSDGGGGVPFSAPLGGAYVKKRRKNGIAGIRKAFYRSFSEKKRPWVVPVRNFIGRKEMTAAGNCTRDSDAGSDSNVQWALGKAGEDRVHVVVSEEHGWLFVGIYDGFNGPDGPEFLMSHLYKAMYKELEGLFWDSEETSNQEAENAGLENEVITEDSNKPNSNREANPTSRGAEEGGNEVNLEHLDKGSEKKVTFQSGEIVVRRRRLWEYLAEAETEDGLDLSGSDRFAFSVDDALSVNSAGSAVNRRSLLLSKLKHGLLIKHKESKRLFPWKFGLQAKEKVEVGENRVEERTNRSERRRKVGPVDHELVLRAMSRALEFTELAYLDMTDKVLDRYPELALMGSCLLVALMRDEDVYVMNVGDSRAIVAQYEPEEVSSSSESRGPGNSELAVEGIVEEPVVAGDEENRVIDDIPIQDAKLTALQLSTDHSTSIEEEVTRIKNEHPDDSNCIVNDRVKGRLKVTRAFGAGFLKKPKLNEPLLEMFRNEYIGDAPYLSCTPSLRHHKLCPRDQFLVLSSDGLYQYLSNQEVVCHVENFMEKFPDGDPAQHLIEELLFRAAKKAGMDFHELLDIPQGDRRKYHDDVTVMVVSLEGRIWKSSGKYL	40.59	404	3e-54	202		AT2G46920.2	POL	Protein phosphatase 2C family protein	856	MGNGTSRVVGCFVPSNDKNGVDLEFLEPLDEGLGHSFCYVRPSIFESPDITPSNSERFTIDSSTIDSETLTGSFRNDIVDDPSFLNRHNSKGLAETTFKAISGASVSANVSTARTGNQMALCSSDVLEPAASFESTSSFASIPLQPLPRGGSGPLNGFMSGPLERGFASGPLDRNNGFMSGPIEKGVMSGPLDVSDRSNFSAPLSFRRKKPRFQRFMRSVSGPMKSTLARTFSRRSGGLSWMHRFFLHPETRVSWAVGKDGKLHGEDPESCLESNRNLQWAHGKAGEDRVHVVLSEEQGWLFIGIYDGFSGPDAPDFVMSHLYKAIDKELEGLLWDYEEPSEDNQLQPDQEPPTEENMCDPESISEQHSKSVVAESEEVMIDDISSLGNTDTQIADGPPGDSAGPGKKSMRLYELLQLEQWEGEEIGLKRYGGNVALNNMTNQVENPSTSGGGAGNDPCTTDRSALDGIPNSGQRHGTKKSQISSKIRRMYQKQKSLRKKLFPWSYDWHREEGICVEEKIVESSGPIRRRWSGTVDHDAVLRAMARALESTEEAYMDMVEKSLDINPELALMGSCVLVMLMKDQDVYVMNVGDSRAILAQERLHDRHSNPGFGNDEGIGHKSRSRESLVRIELDRISEESPIHNQATPISVSNKNRDVTSYRLKMRAVQLSSDHSTSVEEEIWRIRSEHPEDDQSILKDRVKGQLKVTRAFGAGFLKKPNFNEALLEMFQVEYIGTDPYITCEPCTVHHRLTSSDRFMVLSSDGLYEYFSNEEVVAHVTWFIENVPEGDPAQYLIAELLSRAATKNGMEFHDLLDIPQGDRRKYHDDVSVMVVSLEGRIWRSSGQYYPERKQKFNR	67.02	379	6e-154	475		1	6.1e-30	104.4	PF00481.16	PP2C		---	---	---	---		2	GO:0005634, GO:0005886	3	GO:0003824, GO:0004722, GO:0005543	17	GO:0000226, GO:0000911, GO:0006355, GO:0006406, GO:0006499, GO:0007155, GO:0009909, GO:0009934, GO:0010074, GO:0010090, GO:0018345, GO:0018377, GO:0043687, GO:0045010, GO:0045893, GO:0048765, GO:0071555
	22805	Peam|HassGeneModel_22805 maker-Ctg0492-augustus-gene-1.5-mRNA-1	2063	GGTGAGGGAGAGCCTTGCCAAAAGCGTGAACAAAGAGAGAGCCTTCTCTCATCACATCTGTCCTGCCTGGACCTCAAAACGAACCCCCAAATCTACTCACTACTCAGCCATGCGCCATTTTTAAGGTGGGCCCCACTAAAGAGGGCCCGGGCGGGCATTTTCCATTTACGGAGGCTTCCATCTTGAACATTGATTGATACACTGACCCAACCCGACCCCCATTCATGAAGAAGGCGGGAAAAGGGCAAGATACGATACAATACTGCCCGCCCCGAAATCCTTAAAAATCTTGCCCTCTCGCTCTCTCTTGTTTGCTCGGCTCGCTCAAGCTCAAGGGTGTTTCATTCTTCTTCTTCATTCCATCTAGACATCTAGTGTGTGTGTGTGAGAGAGACAGAGAGAGAGAGTATCTGATTGATTTGATTGATAGATAAAGAGGCAGCTGCGTCTTGAGTTTTTCAATGGGAATCAAGGGTTTAATGAAGTTGCTCTCCGACAATGCTCCCAAGTCCATGAAGGAGCAGAAATTCGAGAGCTATTTCGGCCGCAAGATAGCCATCGATGCCAGCATGAGCATTTATCAGTTCCTCATTGTGGTGGGAAGGAGTGGAATGGAAACGCTGACAAATGAGGCTGGAGAAGTAACAAGTCACTTGCAAGGAATGTTCTCTCGGACAATAAGACTGTTAGAAGCTGGGTTGAAGCCCGTCTCCACAAAAAGGGCAGATGCTGCTGAGGATTTGGCAGCAGCAATAGAGACTGGAGTTAAGGAAGACATTGAAAAGTTCAGCAAAAGGACAGTAAAGGTGACAAAGCAACATAATGAAGACTGCAAACGACTTCTAAGACTCATGGGAGTCCCTGTTATTGAGGCTCCATGTGAAGCAGAGGCAGAGTGTGCATCACTTTGCAAAAGTGGCAAGGCATGCTCTAAAATAGTATATGCTGTAGCTTCTGAAGATATGGATTCGTTAACTTTTGGGGCTCCAAGATTTCTTCGTCATTTAATGGATCCAAGCTCCAGAAAAGTCCCAGTAATGGAATTTGAAGTGGCAAAGATTTTGGAGGAGCTAAACCTCACTATGGACCAGTTCATTGACTTGTGCATCCTTTGTGGGTGCGACTACTGTGATAGCATTCGAGGAATCGGTGGACAGACAGCTCTGAAGCTCATTCGTCAGCATGGTTCCATAGAAAATATTCTGGAGAACATAAACAGAGAGAGGTATCCGGTGCCTGAGAATTGGCCATATGAACGAGCTAGAATTCTTTTCAAGGAGCCTCTAGTCTTGGATATTGAAGGGCTGCCAGATCTGAAGTGGACTGCTCCAGATGAAGCGGGACTAGTGACTTTTCTTGTGAATGAAAATGGATTCAATCATGACCGAGTGACCAAGGCAGTAGAAAAGATCAAAGCAGCCAAGAATAAATCATCCCAAGGACGATTAGAATCCTTCTTTAAGCCAGTTGCGAGTGCAACAACACCCACACCCATTAAGAGGAAGGAGAATAGATGCATGATCAGATTCCCTGGACCTGCTGCACTCAAGTTTAAGATGTTTTCTTTGCAAGTTTCCGTCCACTCACAGCCAAAGGAAACTCCTAAGGTGACAAAGGAAACTTCAAACAAGAAATCAAAGCCTAGTGGCCGCAAGAAATAGTTGAAATTAATGCCTGGAAGTTTGAAGTGGTCTATTGCAATGGCTTTTTTACTTGAATGCCCTTCACACTCTATAATGTTGTGCCTTTGTACTAACTTTTAACAAGACCAGAGTCCCACCCTCATCTCTCCAGGTGGTGTCTGAAATTTTGAGGAAGAGACTCTATGGTCTGATGTATCTAATCTCTACTTTTAATGCTTCATTGTATGATGTTGGGATGGGCATGATTGAAACCAGAGTCTGGTTAATTCATAAGAGGATCCTAAAATCAAGGACTGAATCACACCCACACGAGATTAAGGTTTTTGTGACTAATTCAGGATTCTTCAGTTTCTGGACCTTTGCTGCGCACAAACCGGAGAGGGATAAAGTCAATAAAGATTCAAAAGCTATCTTTTCCAC	399	MGIKGLMKLLSDNAPKSMKEQKFESYFGRKIAIDASMSIYQFLIVVGRSGMETLTNEAGEVTSHLQGMFSRTIRLLEAGLKPVSTKRADAAEDLAAAIETGVKEDIEKFSKRTVKVTKQHNEDCKRLLRLMGVPVIEAPCEAEAECASLCKSGKACSKIVYAVASEDMDSLTFGAPRFLRHLMDPSSRKVPVMEFEVAKILEELNLTMDQFIDLCILCGCDYCDSIRGIGGQTALKLIRQHGSIENILENINRERYPVPENWPYERARILFKEPLVLDIEGLPDLKWTAPDEAGLVTFLVNENGFNHDRVTKAVEKIKAAKNKSSQGRLESFFKPVASATTPTPIKRKENRCMIRFPGPAALKFKMFSLQVSVHSQPKETPKVTKETSNKKSKPSGRKK	99.756	Complete		XP_011622241.1 PREDICTED: flap endonuclease 1 isoform X3 [Amborella trichopoda]	PREDICTED: flap endonuclease 1 isoform X3 [Amborella trichopoda]	413	MGIKGLTKLLADNAPNGMKEHTFESYFGRKIAIDASMSIYQFLIVVGRTGSEMLTNEAGEITSHLQGMFSRTIRLLEAGIKPLYVFDGKPPDLKKEELAKRLSKRVGATEDLAQAIETGDKADIEKYSKRTVKVTRQHNEDCKRLLRLMGVPVIEAPSEAEAECASLCKNGNVYAVASEDMDSLTFGAPRFLRHLMDPSSKKVPVMEFEIGKILEELDLTMDQFIDLGILCGCDYCESIKGIGGQTALKLIRQHGSIENILENINKERYVIPENWPYQDARCLFKEPLVSPLEDLPEVKWASPDEEGLSTFLVKENGFNQDRVTKAIEKIKAAKNKSSQARLESFFKPVVTTATPIKRKEKRCILGSAPKLKLFNLQVQNRIKPKVNGGFCLLKAHINPKHSRIFSWGVSLGA	75.51	396	0	559		XP_002441450.1	hypothetical protein SORBIDRAFT_09g026950 [Sorghum bicolor]	380	MGIKGLTKLLADNAPKAMKEQKFESYFGRKIAIDASMSIYQFLIVVGRTGMETLTNEAGEVTSHLQGMFNRTIRLLEAGIKPVYVFDGKPPDMKKEELAKRFSKREDATNDLKEAVEAGDKDAVEKLSKRTVKVTAQHNDDCKRLLRLMGVPVVEAPSEAEAECAALCKNDKVFAVASEDMDSLTFGAPRFLRHLMDPSSKKIPVMEFDVAKVLEELELTMDQFIDLCILCGCDYCDSIKGIGGQTALKLIRQHGSIESILENLNKDRYQIPEDWPYQEARRLFKEPNVTLDVPELKWTPPDEEGLISFLVKDNGFNEDRVTKAIEKIKSAKNKSSQGRLESFFKPVATTSAPLKRKETSDKTSKAAAANKKTKAGGKKK	75.82	368	0	536		XP_010659769.1	PREDICTED: flap endonuclease 1 isoform X1 [Vitis vinifera]	416	MGIKGLTKLLADNAPKAMKEQKFESFFGRKIAIDASMSIYQFLIVVGRSGTEMLTNEAGEVTSHLQGMFSRTIRLLEAGLKPVYVFDGKPPDLKKQELAKRFSRRADATEDLTEALETGNKEEIEKFSKRTVKVTKQHNEDCKKLLRLMGVPVIEAPSEAEAQCAALCKSGKVYAVASEDMDSLTFGAPKFLRHLMDPSSRKIPVMEFDITKILEELNLTMDQFIDLCILSGCDYCDSIRGIGGQTALKLIRQHGSIENILENINRERYQIPDDWPYQEARRLFKEPQVFSDDEQLDIKWSAPDEEGLITFLVNENGFNSDRVTKAIEKIKTAKNKSSQGRLESFFKPVVSSSIPIKRKESKCMLGSPKPIIKHKIFTQQVCIQSRRYIIGSSSMPTLGLGSKHSTPLFRGVCFGA	76.4	394	0	570		XP_010313999.1	PREDICTED: flap endonuclease 1 isoform X1 [Solanum lycopersicum]	411	MGIKGLMKLLADNAPSGMKEQKFESYFGRKIAIDASMSIYQFLIVVGRSGTEMLTNEAGETTSHLVGMFSRTIRLLEAGIKPVYVFDGKPPDLKKQELAKRYSRREDATDDLAKATESGNKEDIEKFSKRTVKVTSQHNDDCKKLLRLMGVPAVEAPSEAEAQCAALCKAEKVYAVASEDMDSLTFGAPKFLRHLMDPSSKKIPVMEFDISKVLEGLELSMDQFIDLCILCGCDYCDSIRGIGPQTALKLVRQHGSMESILENINKERYQIPDDWPYEEARRLFKEPLVVTDDEQTELKWAAPDEEGLVNFLVKENGFNIDRVTKAIEKIKTAKNKSSQGRLESFFKPVSTSAPVKRKGTKCVLVSPSPVTKFKTLSLRSRPGVLGRLIFPSLELGSNYSMPLFRHFCFGI	72.16	388	0	531		AT5G26680.2	---	5'-3' exonuclease family protein	383	MGIKGLTKLLADNAPSCMKEQKFESYFGRKIAVDASMSIYQFLIVVGRTGTEMLTNEAGEVTSHLQGMFNRTIRLLEAGIKPVYVFDGKPPELKRQELAKRYSKRADATADLTGAIEAGNKEDIEKYSKRTVKVTKQHNDDCKRLLRLMGVPVVEATSEAEAQCAALCKSGKVYGVASEDMDSLTFGAPKFLRHLMDPSSRKIPVMEFEVAKILEELQLTMDQFIDLCILSGCDYCDSIRGIGGQTALKLIRQHGSIETILENLNKERYQIPEEWPYNEARKLFKEPDVITDEEQLDIKWTSPDEEGIVQFLVNENGFNIDRVTKAIEKIKTAKNKSSQGRLESFFKPVANSSVPAKRKEIPESTTKGAANKKTKGAGGRKKK	77.11	367	0	542		3	1.40E-29 | 7.80E-19 | 1.10E-07	101.9 | 67.8 | 31.9	PF00867.13 | PF00752.12 | PF01367.15	XPG_I | XPG_N | 5_3_exonuc		K04799	FEN1	flap endonuclease-1	[EC:3.-.-.-]		2	GO:0005634, GO:0005829	5	GO:0003677, GO:0003824, GO:0004518, GO:0008409, GO:0016788	2	GO:0006281, GO:0010228
	22806	Peam|HassGeneModel_22806 augustus_masked-Ctg0492-processed-gene-1.3-mRNA-1	1479	ATGCTAAACCCTGAACGAATCCTCACACTGTTACAGGGCTGCAACAGCATGCAAAGGCTTCGAAAGATCCACGCCCAGGTCCTCGTCAACGGCTACCAGGATCACCCTTCTCTCTCCCTCAAGCTCCTCTCGTTCTGCTCAATCTCAGTCTCGGGAGATCTCACTTACGCCCGCCTCCTGTTCGACCGAATGCCCAACCCACAAACCCCTGCTTGGAACTCCATCATCAGAGGCTCCTCTCAGAGGAGCCCTTTCCCTCTCGACGCCATCTTCCTCTACAACAGGATGATGATGGTGCTCGACGACCAAAGCGCCTCACGACCTGATACCATCACCTTCTCCTTCCTCCTCAGGGCCTGCGAGCGGGCCAGGGCCGACCAGAAATGCAGAGAGGCCCACGGGTCCATAATTCGAACTGGGCATGCCTCCGATGTTGCCCTCTCCACCAATCTCGTCAGAGCGTACGCGGGGAACGGCGACATTGACAATGCGAGAAGGGTGTTCGACGAGATGCCTCGCAGAGACCTGGTCGCCTGGAATGCCATGATTTCCTGCTACTCTCAGGCGGGCCTGCACGAAGCCGCGCTCAACCTTTACGAGCTGATGAGGGTCTTGGGCGTGGGCCTTGATGAGTTCACCGTCGTCGGATTGCTTTCGTCCTGCGCCCATGTGGGGGCATTGAATCTGGGGGTGGAGATGCATAGGTTTGCCGACCAGAATAGATTCTTGGGCAATGTCTTTGTGTGCAATGCTCTGATAGACATGTACGCAAAATGTGGAAATCTGGATGGGGCACGTCTGGTTTTTAACCATATGAGGAGGCGAGACGTTCTCACGTGGAATTCGATGATTGTTGGCCTGGGAATTCATGGTCGAGGCAGCGAGGCAATGTCCTTCTTCAGGCGGATGTCAAGTGAGGGCTTCCTACCAGATCCTGTCACCTTCCTGGGCTTGCTATGTGGTTGTAGTCACCAAGGCCTGGTCGAGGAAGGTGTCGAGTGTTTTCAGATGATGAGCTCTGAATTCAATCTCACGCCAGGTGTAAAGCATTATGGGTGCATGGTGGATCTGTTTGGACGTGCCGGCAAACTTGAAAGTGCACTCAAAATCATCTCAACTTCGCCTCCTGGCAATGATCCGGTCCTATGGCGTACCTTGCTAAGTGCCTCCAAGATTCATAGGAATGTGAAAATGGGTGAAGTTGCCATGGGGAATCTGGTTCGCATTGAGGCTTGTAATGCAGGGGACTGTGTTCTTCTTTCTGGAATCTATGCCGAAGCAGGAGACCGACAAGCTACTTGGGAGATTGATGAAAAGAAGAAATGCCCCATATCTCTCATTCAGAGAATGTTGAAACAGGAATGTGGTTTTGGAGGTATTTTGGAGCAGCAGGATCTGGGAAATGGAACAGTTGCAGTTTCGGATGACCCTTGTATTCCAAAGCCAGAAGAGCACACTGAGTTGAAGTTTTTTGCCTAA	492	MLNPERILTLLQGCNSMQRLRKIHAQVLVNGYQDHPSLSLKLLSFCSISVSGDLTYARLLFDRMPNPQTPAWNSIIRGSSQRSPFPLDAIFLYNRMMMVLDDQSASRPDTITFSFLLRACERARADQKCREAHGSIIRTGHASDVALSTNLVRAYAGNGDIDNARRVFDEMPRRDLVAWNAMISCYSQAGLHEAALNLYELMRVLGVGLDEFTVVGLLSSCAHVGALNLGVEMHRFADQNRFLGNVFVCNALIDMYAKCGNLDGARLVFNHMRRRDVLTWNSMIVGLGIHGRGSEAMSFFRRMSSEGFLPDPVTFLGLLCGCSHQGLVEEGVECFQMMSSEFNLTPGVKHYGCMVDLFGRAGKLESALKIISTSPPGNDPVLWRTLLSASKIHRNVKMGEVAMGNLVRIEACNAGDCVLLSGIYAEAGDRQATWEIDEKKKCPISLIQRMLKQECGFGGILEQQDLGNGTVAVSDDPCIPKPEEHTELKFFA	79.996	Complete		XP_011622363.1 PREDICTED: pentatricopeptide repeat-containing protein At3g56550 [Amborella trichopoda]	PREDICTED: pentatricopeptide repeat-containing protein At3g56550 [Amborella trichopoda]	673	MGKMKSKGKSFVKGSRSFARLLAWGFLPADVAVKGVIIPDEMVVEVSSRLSSSSKSSAVEEILDEATREALLLEEVYFDTTQPRLFVVVDETISKLNQWKAAENWNSSIKMATSPHNFTSTILSLLQGCNSMKKLQKIHTQIIVNGFENHLSLSTKLLNFCAVSAAGSLSYARLVFSHMKDPGTQAYNSMIRALSACGRAGAKKKCREAHGTILKLGFLSNTIIQTNLLKSYADNEEIQTARQLFDEMIHRDLVAWNAMIACYGHLGLHSDALKLYDIMRDFEQTPDEFTVVSLLSSCAHTGALSLGSKLHEFAARNGLLRRNVFVGNALIDMYARAGSMEDAQRVFDRMPMRDAFTYNSMIIGLGIHGHGHEAIKLFRHMGLAGLKPNSITFIGLLSGCSHQGLIDEGAGIFARMNPIFGVRPDIKHYNCMVDLYGRAGKLDEARELIEKASNESHKSIEHASEEADPVLWRTLLGACRIHGNFKMGELVFQELVKRKAYNAGDCVLLAGIYTSIGKFEEAARMRKMIKDQGIKTLPGWSWIDVAGEVRRFMADDFSHYDSEEIHRMVGIMMERVQREGYREENSMAGAKDTEEGWFESPLSNHSEKLAMAFGLLRTGEGLPLRIVKNLRVCRDCHTLTKFVSKAFGREITVRDRVRFHHFRDGVCSCKDYW	50.69	434	2e-146	434		XP_002437979.1	hypothetical protein SORBIDRAFT_10g005810 [Sorghum bicolor]	657	MPPPRLVIPPPAGDPGGGLRRSYLRLIALSSTLRHLDQLLAVSLASGHYALDPAPVTALLLRYASLRAPPRHLLRLFRAFPRPDRFLRNALLRSLPSLRPHLLFPSPDSFSFAFAATSLSSSCSSRGRDAAAARTLHGLSVAAGYAADTFVASALAKLYFKLSKVDDARKVFDAVPSPDTILWNTLLAGLPGSVALEAFVRMVEVGRVRPDSTTLASSLRAAAEASHVAMGRCVHGYGVKCGLAEHEHVVTGLMSLYSKCGDMDCARSLFDRMEDPDLVAYNALISGYSVNGMVESSVELFKELAASDWRPNSSTLVAVIPVYSPFGHELLARCLHAFVVKARLDADALVSTALTTLYCRLNDMESARSIFDAMPEKTMESWNAMISGYAQNGLTEMAVELFQLMQELNVQPNPTTISSTLSACAQLGALSLGTWVHRIIAKENLELNVYVMTALIDMYAKCGSIAEARSIFDRMDNKNVVSWNAMISGYGLHGRGAEALKLYKSMLDACILPTSSTFLSVLYACSHGGLVDEGQKVFRVMTNEYRISPGIEHCTCMVDLLGRAGKLNEALDLISEFPQSAIGPGVWGALLSACMVHKNSDLAKLASQKLFELDSENAGYYVLLSNLYTSKKHYSEAAVGQYLLIEAAVSLDHRKLY	38.27	405	4e-87	280		XP_002278925.2	PREDICTED: pentatricopeptide repeat-containing protein At3g56550 [Vitis vinifera]	603	MMQSLHSNSNSNSKFTPLMMANARAILSLLQGCNSMRKLHKIHAHILINGYQHNPSISEKLLNFCAVSVSGSLAYAQLVFHRIHNPQTPAWNSMIRGFSQSPSPLQLQAIVFYNHMLSASHARPDTYTFSFLLKACEEAKEEGKCREVHGFIIRFGYDQDVVLCTNLIRSYAGNGLIETAHKVFEEMPARDLVSWNSMISCYCQTGLHEEALKMYDQMRISNVGFDGFTLVSLLSSCAHVGALHMGVQMHRFAGERRLVENIFVGNALIDMYAKCGSLASALSIFNSMPKRDVFTWNSMIVGYGVHGRGDEAITFFGSMLMAGVRPNSITFLGLLCGCSHQGLVKEGVQYFHMMSSEFNLKPGIKHYGCMVDLFGRAGKLKEALEVIRSSPSQHDPVLWRTLLGSCKIHRNVEIGEMAMRNLVQLGSLGAGDCVLLSGIYAEAKDLQGVARMRKLIQSRGIKTTPGWSWIEVGDQVHRFVVDDKSHPDSREIYRKLEEVIHRASLVGYAMEESSLVAAPESNTQEYCWETSTSYHSEKLAIAYGLARTPEGTSLLIVKNLRVCRDCHNFTKFVSMAFDREIIVRDRVRFHHFKGGHCSCKEFW	64.98	434	0	593		XP_004238502.1	PREDICTED: pentatricopeptide repeat-containing protein At1g34160 [Solanum lycopersicum]	574	MAYVDSLLSKCTCFSKLKQLQAHLIITGNFQFYTCRAKFLDFCAVSSAGNLPYATHIFRHITSPFKNEWNAIIRGLAQSHKPIDALTFYVSMSRSLCKPDALTCSFTLKACARALARSETPQLHTHVIRFGFDADVLLRTTLLDAYSKSGDLDYAYKVFDEMGVRDIASWNALIAGLAQGNRPTEALLLFKKMREEDMEPNEVTVLGALSACSQLGANKEGELVHEYIKSKNLDCKVIVCNAVIDMYAKCGVVGRAYEVFSEMKCLRTRVTWNTMIMALAIYGDGEQALELFERMGQAGIDPDSVSYLAAICACNHAGMVEEGMKLFDDMDRCGVSKNVKHYGSMVDLLGRAGRLEAAYKIVQSMPTFPDVVLWQTLLGASKTYGNVEMAEIASKKLVEMGSNHCGDFVLLSNLYAAQGRWHDVRRVREAMKGQDVKKVPGFSYIEVGGTIYKFMNGDKNHPKWNEIYWKLDEVSLRIREYGYVAETNYVFHDIGPEEKENALFYHSEKLAVAFGLISTPDRTCISVNKNLRICGDCHVVIKLISKIYEREIIVRDRTRFHRFKDGACSCKEYW	41.81	421	1e-106	329		AT3G56550.1	---	Pentatricopeptide repeat (PPR) superfamily protein	581	MCEKARVIVRMLQGCNSMKKLRKIHSHVIINGLQHHPSIFNHLLRFCAVSVTGSLSHAQLLFDHFDSDPSTSDWNYLIRGFSNSSSPLNSILFYNRMLLSSVSRPDLFTFNFALKSCERIKSIPKCLEIHGSVIRSGFLDDAIVATSLVRCYSANGSVEIASKVFDEMPVRDLVSWNVMICCFSHVGLHNQALSMYKRMGNEGVCGDSYTLVALLSSCAHVSALNMGVMLHRIACDIRCESCVFVSNALIDMYAKCGSLENAIGVFNGMRKRDVLTWNSMIIGYGVHGHGVEAISFFRKMVASGVRPNAITFLGLLLGCSHQGLVKEGVEHFEIMSSQFHLTPNVKHYGCMVDLYGRAGQLENSLEMIYASSCHEDPVLWRTLLGSCKIHRNLELGEVAMKKLVQLEAFNAGDYVLMTSIYSAANDAQAFASMRKLIRSHDLQTVPGWSWIEIGDQVHKFVVDDKMHPESAVIYSELGEVINRAILAGYKPEDSNRTAPTLSDRCLGSADTSHSEKLAIAYGLMRTTAGTTLRITKNLRVCRDCHSFTKYVSKAFNREIIVRDRVRFHHFADGICSCNDYW	58.31	427	1e-178	513		5	2.80E-41 | 1.40E-38 | 3.30E-27 | 2.70E-24 | 2.60E-04	136.6 | 130.6 | 93.6 | 83.3 | 21.3	PF01535.15 | PF13041.1 | PF12854.2 | PF13812.1 | PF13428.1	PPR | PPR_2 | PPR_1 | PPR_3 | TPR_14		---	---	---	---		1	GO:0005739	---	NA	1	GO:0008150
	22807	Peam|HassGeneModel_22807 maker-Ctg0492-augustus-gene-1.8-mRNA-1	3371	GAGAGATTGGAGTCGCGGCGGCAGGATTAGGGCCAGGGAGAGAGCATCTAAAATCCACTTTTAACGGCACCGCCACCACCCCCCGCCACTACCTCGCGGTTTGTTTCATGCGGGCTGCTGACAGCGGCAATCTCCTTCCAACGAGCGGAGCAGAGCGGAGAAAGACAGAAATAGAGAGAGAGAGAGAGAGAGAGAGAGAGAGAGGGAGCGATGCGAGGAGGATGGCGTTTTGGCGGTGATGAGAAGTGGCGTCTGATATGGCCCTTCTTCTTCATCCTCTTCCTCCACTCCGTAGCCATCCTCCTCTTCACCAGAGGATTCCTCCTCACCCGAACCGAGCTCTCCGCTTTCAGCCAATGCTCCGACATTTCCCTCTCTCCTTGCTCTCCTCCTCCACCACCACAATCCGACACCACCACCACCACCACCACCAATAACAATAACAATAATAATAATCTCAGCCTTCATCATCATCATTGTTGGACGAAACCGGCTGTAGATCGTGTAGTCATCATTGTTCTAGACGCCTTGAGGTTTGATTTTGTTGCACCCAGTACCTTCTTTGAGGAGGTGAAGCCATGGATGGACAAGTTACAAGTGCTGCAAAAGCTGGCTTCGGATGAACCTTCATCTGCTAGGATTTTCAAGGCCATTGCCGATCCACCAACAACCAGTTTACAACGTCTCAAGGGTTTGACAACTGGTGGACTTCCAACATTTATTGATGTTGGGAATAGCTTTGGTGCCCCAGCAATTGTTGAAGATAATTTTATACATCAGTTAGTTAAAAATGGAAAGCGTGTGCTGATGATGGGAGATGATACGTGGCTACAAGTGTTTCCAGATCATTTTAAAAAATCTTACCCTTTTCCTTCCTTCAACGTGAAAGATCTTGATACTGTAGATAATGGTTGTATTGATCACTTGTTCCCATCTTTGTATCAAGACGATTGGGATGTTCTGATCTCTCACTTCCTTGGAGTGGACCATGCTGGGCATATATTTGGAGTTGATTCTACTCCAATGATAGAAAAGCTGGAGCAATACAATGACATTCTAGAGAAAGTCATTGAAATTCTGAAGAACCAGTCTGCACCTGGAGGTTTGCATGAGAATACTTTTGTTATTGTGATGGGTGATCATGGCCAAACTTTAAACGGCGATCATGGTGGAGGGACTGCTGAAGAGGTTGAAACATCCCTTTTTGCAATGAGTTTGAAGAAATCCCCTGCTTCCATGCCTTCTGAACTTGACACCTCTTCTTGCAAATTAGATATGGATGGAAGAAAGATATGCATCAGCTCTCTTCAACAGCTTGATTTCTCAGTAACAATGGCCTCGCTGCTTGGACTTCCTTTTCCTTTTGGAAGCATTGGACGTGTTAATCCAGAGCTATATGCCTTAAGTGCTGGTACATGGGGTGGACTATATCCCAATAGTCCAAACTGCAAATATTGTTCTCATTCAGAAACATGGATGCAAAACTATGCTAATGTCCTCTGCATCAACTGCTGGCAGGTGAAAAGATACATTGATTTATACTCTGCATCATCGGTCATTGGATTTCCCAAGGAAGACTTGCTACATGTTGATGAAGTGTATGGACAAGCACAGGCTATTTGGACAACTCATGTCAACAACACATTCATAAATGGAAGTGATGTTACCAGTAAAACATGTGTCAGTTCATCATCTGTTCTCCTTGAGCAAATTGATGCATATTCAGATTTCCTAGCAACTGTTGCTGCCCTAGCCCGGTCAAAGTGGACGGAATTTGATTTGAAGTTGATGGGTGTGGGTCTCTGTATTTTGCTAATTTCACTTCTTTTTCAGCTTTTTGCCTTTAAGAGGGCAAAAAAGCTATGTGGGAATTTTTATCCCTCTGTTACTAATCCTGGCATATCAGTGAGGTCCATGTTTGCACTTGGTGTGGTGGCAATACGGGCATGCAGTTTCCTCTCAAACAGTTACATTTTGGCAGAAGGAAAAGTAGCAAATTTTTTGTTAGCTACAACAGGTATTTTTAATTTGCAAAGTTCGGTCACAGAGGAGAAATTGGCAATAAGCGCAGTGGCACTTCTTGTATTGAATTTCATTCTTGGGTTAAACATAGAACCTGGGCTGTCTAAGCAGGCTGCTGATTCAGTGTCTTCTGAGATTGCACCAATTCTGGGTTTAATCTTATTGGCATTTATATTGTGCTGGAGCAGTGCTGGAAACTCTTGTTGGATATTTTTGAAGCATTTCTTTGTGATGGGAACTATAGTATGTTACATGCTCATGGCAATCCATTGGTCATCAGAAAGTAACATGCCAACCATTCCCATATTGCTCAAACCCATTGGAAAAAATATCATTCCTCGAATAATTTATGGAATCAGTTTTGGACTAATAGCATTACTGGCATTTGCTCAAATGTTCGAGGATAAACAAATGACTTCAAATTATATTGGAAGAACAGTTGTTGCAACTATGGCCATATTATCTGCGTGGAGTTTAACAGTTCTGATCCTATTGGGAAGACAAGGTCCCTTGGTTGTGCTACTATCCATAGTTGGAGGGTGGTCCATCATAAGATTTCAGAAGCTGACACAGAACACCACTAATAGCACCATTGCAGTCTCAGCCACTGATCCTCTTTCTGTAACTCAGTGGAGCCTTCTAGCTGTGTGTCTATTTTTCTATACAGGTCATTGGTGCACCTTTGATGGCCTTCGTTATGGTGCAGCATTTATTGGGTTCGATGACTTCAACCTTATTCGCCAAGGCTTTCTTCTTGCAATCGATACATTTGGAATTTCTCACATCCTTCCTATTTTAGGCCTTCCATTTCTTCTTGTACTGAGATGTCCACTTTCTTCGCAAAGCCAGGGAAGGAGTGCCTTTTTTGCAAACTTAACTGAGGTATTTTTGATATATGGACTCATTACTTCTGTGACGACCACTTTCACTATAATATGTGTGATGATTCAAAGGAGACATTTGATGGTTTGGGGACTGTTTGCTCCAAAGTATGTATTTGATGTGGTGGGCCTTATCCTGACAGATGTCTTGATTTGCTTGGCATCGCTCTATTATTTCTGACGAGTTGGTTGATTCACTACTGAATAGATCAAGTTTTTGAAGGATTCAGAATGGAGACGGTCAGCAGTCCGTTTTCTTGTAAATTGATCAAGTATTGGACACTGCAAAACTTTGACTATTTTTCTTTGGAAGAAAGCTTTATCTTATAAATTTCATATTTAGGACCTGTTTGGAAACTCTGATGTGTTGGTTCAGTTAGAATTTTTTGAAATAGCGCTGTTTCAGTAGGCATCTTGGTGAGATGTATTGTTTGTTTGATTCAATTGAAAACGCGACCTTGTCTGACT	957	MRGGWRFGGDEKWRLIWPFFFILFLHSVAILLFTRGFLLTRTELSAFSQCSDISLSPCSPPPPPQSDTTTTTTTNNNNNNNNLSLHHHHCWTKPAVDRVVIIVLDALRFDFVAPSTFFEEVKPWMDKLQVLQKLASDEPSSARIFKAIADPPTTSLQRLKGLTTGGLPTFIDVGNSFGAPAIVEDNFIHQLVKNGKRVLMMGDDTWLQVFPDHFKKSYPFPSFNVKDLDTVDNGCIDHLFPSLYQDDWDVLISHFLGVDHAGHIFGVDSTPMIEKLEQYNDILEKVIEILKNQSAPGGLHENTFVIVMGDHGQTLNGDHGGGTAEEVETSLFAMSLKKSPASMPSELDTSSCKLDMDGRKICISSLQQLDFSVTMASLLGLPFPFGSIGRVNPELYALSAGTWGGLYPNSPNCKYCSHSETWMQNYANVLCINCWQVKRYIDLYSASSVIGFPKEDLLHVDEVYGQAQAIWTTHVNNTFINGSDVTSKTCVSSSSVLLEQIDAYSDFLATVAALARSKWTEFDLKLMGVGLCILLISLLFQLFAFKRAKKLCGNFYPSVTNPGISVRSMFALGVVAIRACSFLSNSYILAEGKVANFLLATTGIFNLQSSVTEEKLAISAVALLVLNFILGLNIEPGLSKQAADSVSSEIAPILGLILLAFILCWSSAGNSCWIFLKHFFVMGTIVCYMLMAIHWSSESNMPTIPILLKPIGKNIIPRIIYGISFGLIALLAFAQMFEDKQMTSNYIGRTVVATMAILSAWSLTVLILLGRQGPLVVLLSIVGGWSIIRFQKLTQNTTNSTIAVSATDPLSVTQWSLLAVCLFFYTGHWCTFDGLRYGAAFIGFDDFNLIRQGFLLAIDTFGISHILPILGLPFLLVLRCPLSSQSQGRSAFFANLTEVFLIYGLITSVTTTFTIICVMIQRRHLMVWGLFAPKYVFDVVGLILTDVLICLASLYYF	101.84	Complete		XP_006826664.1 PREDICTED: GPI ethanolamine phosphate transferase 3 [Amborella trichopoda]	PREDICTED: GPI ethanolamine phosphate transferase 3 [Amborella trichopoda]	1066	MGKSLEKWRLIWPFFFIFFLHTAAIFLFTRGFLLTRTELSSTSSCSDLSSSPCSSDSFIDPSTNKTLHCWTKPAIDRVIIIIIDALRFDFLAPSAFFEEAKPWMDRLRVLQDLAYENGSSAKIFKAISDPPTTTLQRLKGLTTGGLPTFIDVGNSFGAPAIIEDNLIYQLAQNGKRLQMMGDDTWLPLFPNHFHKSYPFPSLNVKDLHTVDDGVIEHLLPALYDKDWDVLIAHFLGVDHAGHIFGVDSTPMLEKLDQYNEVLKEVVEILQNQSGPGGLHEHTFLLVIGDHGQTLNGDHGGGTAEEVETSLFAMSLKQLPPPISSIFDTSHCELDMDGRKMCISSVEQLDFAATVAALMGVPFPFGSIGHVNPELYALVANTWTDQGTTTITTTSKNAYCSNLELWMQQYAAVLCINSWQVKRYINQYSTSSIFGFPAEDLLQVENLYAQAQATWPNVTQKEVLLNEEMGNGTCQTKISILQAQIDAYKDFLEKVSELARSKWTQFDAMMMGIGLSILIVSLVIHLSFIKRARNQIWVIKGSNCGLIEKPHSNKVLSFMTVAVIFGLVLYAFSDQLMKSILVISAIFARNEQTFVYIVSWLVLLLAIGFLVLSWCNVGSGSDWNVDSEVNKKGSSSNHYSEKIRKECSTGEQGYSMKCMIALFLVAIRAFSLLSNSYILTEGSVARFLLATIGVLNLKEVLLEESTVLVAVSFLLLNVVLGFTGENGFSKDVTPASTSISVNVHVSDMGQFFWMLFTEVMPISVLAFLVFRSFQCTTVSSQWRILKYGFLPLVILSYILIPVYWVLESNVVAIPRITSFEKNLLPLVVYSVGFGLLLLLACCLVFERKEGTSKCTGDIHIAAITMLTAWGLVILMLLGRQGPRIALISILEGWCIIRSQKVAQKKEKLENTNNDMLYDPLPVTQWCFLAVSLFFCAGHRCTFDGLRYGAAFVGFDDFNIVRQGILLFVDTFGISHILPIFGLPLLVTFEGPYVHNKRGRAVFFSKLTQVFLIYGLISAITATFTTICVLIQRRHLMVWGLFAPKYVFDAIGLMLTDFLICLASLYYF	68.03	466	0	650		XP_002457570.1	hypothetical protein SORBIDRAFT_03g009620 [Sorghum bicolor]	833	MSPPASHRRRSRLLSWPLLFVAILAVHSLAVYLFTRGFLLTRTELDLHSSRDDLSPQADVSPGRASWPPASVDRLVIIVLDALRFDFVAPSTFFSEKQPWMDKLQVLQKLAADEKTSARIFKALADPPTTSLQRLKLAKNGKRVVMMGDDTWIQLYPEHFNKSFPYPSFNVKDLDTVDNGVIEHLLPSLHKNDWDVLIAHFLGVDHAGHIFGVDSTPMIQKLEQYNQILEGVINTLRSLSKPGGTHENTLLLVMGDHGQTLNGDHGGGTAEEVETSLFAWSPRTPPDAVLSVLDDSSCNVDLHGEEICVSTMQQLDFAVTISALLGIPFPFGSIGRVNPELYALSTGTWVNQRMGTNACSQDDLEAWMGRYAEVLCVNCWQVKRYIDQYSATSVIGFPLEDLQHITDLYSRAQENWSASLITTCSSETGSQEKVEGKGSVLLQQIDAYNDFLQSFAKLARSAWTEFDLWSMGVGLLLMILSVIIQAFMLNLVFLLLNIFTRFGIEVGMSKQLPAPTITKDHPVSAICKILGVNSCNILLELFPIISLAFVAYIMLKCLYRAICQRFLKYFLLCGTMVSYLSIAFHWASETTLFSHAGTVQEFGRSLAPRIVYAIGGLSLATSAFSRIFGPTVHLKMNKRIIILLALMLCSWSPTILILLGRQAWCIVKLQQKHQRESELSVADPVSVIQWSLLAVCLFYLTGHWCTFDGLRYGAAFIGFDHFHIIRQGLLLSIDTFGVSHILPILSLPFIAIVWYSTTSKDNGLKDIILNNINKVLLMYGLITAITATLTIICVAIQRRHLMVWGLFAPKYVFDAIGLLLTDLLICLASIYYS	63.64	440	0	570		XP_010655021.1	PREDICTED: GPI ethanolamine phosphate transferase 3 [Vitis vinifera]	941	MVALRNSLIWPFLMIMVLHGMAIFLFTRGFLLTRTELPHFSTCSDISDSPCISPSSYSSNLNQTHLHQLQCWTRPVVDRLVIIVLDALRFDFVAPSACFEEKKPWMDKLQVLQKLASTQGSSARIFKAISDPPTTSLQRLKGLTTGGLPTFIDVGNSFGAPAIVEDNLIYQLVQNGKRVVMMGDDTWLQLFPHHFEKSYPFPSFNVKDLHTVDNGCIDHLLPSLYQEDWDVLIAHFLGVDHAGHIFGVDSTPMIEKLEQYNGVLENIIEVLESQSGPGGLHENTFLLVMGDHGQTINGDHGGGTAEEVETSIFAMSLKTTPSSLPLELNTSCCELHLDKENMCINSIQQLDFAVTVSAMLGIPFPFGSIGRVNSELYALGSGTWNLESINVGNRQTQLNMQSWMHDYVNVLCINSWQVKRYIDVYSASSIIGFSSEDIMRITDIYAQAEESWSHTIKNLLLDKNESCNTMLPIKRQIDAYSDFLASVAELARSKWTEFDLKMMGVGLGIMLITLVIQFLGIKRMNKTCGVNFPSPGDSWTSFGLIFSIFIVMIRACSFLSNSYILEEGKVASFLLATTGILKFRNSILKKKMLLEAVVFLLLVFIFRLTIELGLSKQAFSSGFTSIPLWMYIAEIVPMLALVLLACFLYKSIDDTACVGLLKFVIAVTILSYLLIAVHWTMESNLVGTPLMLQGTGKGLIPRIIYAIGIGQLLILALGRLFGKEKALDSKKGLILKVVAMLSAWSSTVIIVSGKQGPLVALASIVGGWCIMRLENLEHESRDGSVGVLNLSPLPVTQWSLLAVSLFFCTGHWCAFDGLRYGAAFIGFDDFILIRQAILLTIDTFGFSLLLPIFGLPFLVAHQYPSVQSNQRKPFIFARLSQAYMIYGLITATTVTFTIICVTIQRRHLMVWGLFAPKFVFDVVGLILSDFIIVLASLYYVG	61.51	951	0	1092		XP_010323375.1	PREDICTED: GPI ethanolamine phosphate transferase 3 [Solanum lycopersicum]	963	MSKSGEVSWKSENLGKRRWTFVVFLGILILHGLAIFVFTRGFLLTRTELSQYSHCSDIQQSPCFSPPQDDQMVNHSKGCWTKPAVDRIVIIVLDALRYDFVAPSTFFDEKKPWMDRLQVLHKLASQPGSFAKIFKAIADPPTTSLQRLKGLTTGGLPTFIDVGNSFGAPAIIEDNLIYQMAKNGKRVVMMGDDTWVQLFPQHFNISHPFPSFNVKDLDTVDDGCVEHLFPYLYQEDWDVLIAHFLGVDHAGHIFGVDSTEMIEKLEQYNGILEKVVDVLESQSGPGGLHENTLLLVMGDHGQTINGDHGGGAPEEVETSLFAMSLQKNPSSLPSETDSSSCRLDMEKRKICTSSIEQLDFAATVSALLGIPYPFGSIGRVNPELYALAAGTWNLDIFTPEGGINLSGSERWMQNYVNVLCMNTWQVKRYIDVYSASSVIGFSDKDMSHVSNLYAQAHDNWLHTKEAVLNCKSESCSTLLPQLKKQVEAYSNFLSSITALARSKWTEFNLKMMGTGLCILVLSLFVHIFIIKKLDKLCSCYLPCGGNFVVSFEAIFAYAAVLIRSFSFLSNSFILEEGKTASFLLATAGMLQLRHAIVKKKMFLEGLLFVLVVPLLRFGIELGQSKQAVNSLFLKSFASWTVSVDNGTNLWIYVADILPFLALVILAYILYYKSIRHSSCRGIFKLVAVGTIFASSLIALAWALDGNLFSPSTVIVDIKAYWIPRIIYVVGLLQLFLLAISQLFGKEKTSGWEEGTIVKATAMLSAWSSTIIILSGKQGPLVALAAVIQGWCVIRLMTLERAKNDYNDSSTSYSSPVAKWSLLAVCLFFCTGHWCAFDGLRYASAFVGFDEFNLIRQAALLTIDTFGFSHILPVMGLPLIVACRRHPEVQAEKRKPLFFLQLCQVYLMYGLTMAISMTFTIICVTIQRRHLMVWGLFAPKFVFDAVGLLLTDLFICLASLYYFT	58.15	896	0	998		AT5G17250.1	---	Alkaline-phosphatase-like family protein	925	METYLKNKKLTALGFLLIHAIAILIFTRGFLLTRTELPFHSTCSDVSLSPCLASPRSNHDSSSGQSNQTQPKCWTKPVVDRVIIIVLDALRIDFVAPSAFFPEPKPWMDKLTILQTLAFANDSSAKIFKAFADPPTTSLQRLKGLTTGGLPTFIDIGNSFGAPAIVEDNFINQLVLNGKRLVMMGDDTWTQLFPNQFQKSYPFPSFNVKDLDTVDNGCIEHLFPTLFKDDWDVLIAHFLGVDHAGHIFGVDSSPMINKLEQYNSVLEKVINILESQAGPGGLHENTMLIVMGDHGQTLNGDHGGGTAEEVETTMFAMSTKKHTTLVPPEFDTSSCKQNKDGKQMCISYIEQLDFAATLSALLGISFPFGSIGHVNPELYALGSSSWNLDKSDLGNFGTQSAANEWMKHYVDVLCVNAWQVKRYIDVYSNSSVVGFSSDDMSRISDLYSAAEQNWSNSVKHILMDRNGDDGSTDISALLKEQIAEYLNFFSSVVELARSKWTEFNLNLMITGFGILVISLILQFLAVFHGDKSYAVGSWLSTGAAFTLFIVTIRACSFLSNSYILEEGKVANFLLATTGLIKLRYSVMRKTMRKEAFMFLAMVFVLRVSIDIGLTKQAATSQFMSSSPSWMLGIAPDHPALTYAIEIAPILSVVILICVLYVAIAKAPNEGVWKYVTVGSMLLQVTGGRNRIPQTVYVIGLVQLCLLASARMFCTEKDKNWAIRTVALVSACSSPIILLSGKQGSMLALVYLVAGYCIMRLEGVERRTKSDGQSKFSKLNPLCVVQWSLLSICMFFASGHWCAFDGLRYGAAFVGFDEFVLIRQAILLTIETFGFSIILSVFGLPLLIPFHSQTPQAHGEKRHQLFQMYMLFGVISATTVTATILCVTIQRRHLMVWGLFAPKFVFDVVDLILTDLLICLASAYYL	54.39	877	0	892		1	9.1e-09	35	PF01663.17	Phosphodiest		K05288	PIGO	phosphatidylinositol glycan, class O	---		---	NA	2	GO:0003824, GO:0016740	2	GO:0006506, GO:0008152
	22808	Peam|HassGeneModel_22808 maker-Ctg0492-augustus-gene-1.7-mRNA-1	3759	ATGAGTTTGGTGCTTTCTGCGGGAGATAAAACTGAAGATATTTCCGATTTCAACTCCCAATACAAGATGAACAAGAAACAAGGAGGTTTTAGAGCCACCATTTTTATCTTTGTAATGATGGGTCTTGAGAACATAGGCTTTGTTGCGAATATGGTGAGCCTGGTTGTATACTTCATGGTCGTCATGAAATTCGATTTGTCTGGTGCTGCAACCACTGTTACAAACTTCTTGGGCACTGCATTTACACTTACACTCCTCGGAGGGTTCATCTCGGATTCTTATCTTAACAGGCTCAACACTAGTCTCCTATTTGGAGCAATTGAAGTGCTGGGATATGTACTGCTCATTGTTCAAGCCCGTGATACAAAACTGCAACCATTGCCTTGTGGGAAGTCTAGTTGTGTGAAAGGAGGCAAAGCTCTGCTGTTCTACTCTGCAATTTACCTGATGGCACTGGGGGCAGGAGGCATAAGAGGGTCTATTCCAGCACTAGGAGCGGATCAGTTTAACCAGAAGGATCCAAAGGAACGCAAGTTCATAGCAAGCTTCTTTAACTGGTTCTTGCTAAGTATTACAATAGGAGCAACCATTGGAGTAACAATAGTTGTGTGGATAAGCACAGAGAGAAGCTGGTATCTGGGCTTTCTCATCTCTATGCTCACAGCTGTTGCGGGTCTTGTTTCTGTGGCTTTTGGACGGCCATTTTATCGCGTTCGGGTCCCTGGAGTGAGTCCTCTGACAAAAGTTGTACAGGTTTTAGTGGTGGCAGTTCGAAACAGGAATCTGAAAATACCAGAGAACCCAGATGAGCTATTTGAGGTCCATGACCAGGAATCTGCTTCAGGTGCAGAATGCATCCCCCGCACCAAGCAATTCAGGTTATTAGACAAAGCAGCTATCCTTCCTGAAGGGTTCAAACCAAAAGCATGGAGAGTCTGCTCAGTGACCCAAGTTGAAGAAGTAAAGATCCTAACAAGGATGATGCCCATCATTCTAAGCACAATCTTGATGAACACATGTTTGGCACAGTTACAGACTTTCTCAATTGCACAAGGCAGAGTGATGAATGTGTACATAGGGTCTTTTAAAGTTCCAGCAGCCTCAATTCCTGTCATTCCACTTGTCTTCATGACCATACTAGTACCAATCTATGAATTTGCTTTCCTGCCTGTAATGCAAAGGATCACAGGCCATCCCAATGGTATAACTCACCTTCAGAGAGTTGGTGTTGGGCTAGTCCTCTCAGCCATATCCATGACTATAGCAGGGCTTGTAGAATTGAAGAGGAAGAATGAGTTTAATAACCATGGGTACAAAATTAGCCTCTTCTGGCTCTCCATCCATTATGCAATATTTGGGATCGCCGACATGTTTACTCTTGTTGGGTTGATGGATTTCTTCTACAGTGAGGCTCCAGCAGGCATGAGATCACTCTCAACTTCTTTCTCATGGCTCTCGTTGGCAATCGGCTACTTCTTGAGCTCTGCCTTCGTCGAGTTCATTGACTTGATTACTAGAAAGTTAACCAAGAACAGAAAAGGGTGGTTAGATGGGGCAGACATTAATGCAAACCATGTTGAGCTCTTCTATTGGTTTCTGGCTGTCCTAAGTGTTCTTAATTTTGGCAATTATCTCTACTGGGCTTCATGGTACAAGTATAAGGAGGACATTCCTACCGCTGGAAACGAAAAGGATGATGTGTTGAAGGAAGCAGGTGAAACACCTAATCTAAAAGTAGGTCTCCTTGATGAAACAAGTGAACCCCAAGAACGAGGGAAGGAAGATGAGGGTGAAAAACCCAATCTAAAAGAAGTTTCTGCCCGGCCTCTTAACGTAGTAGTCCAGGAGAATAACTTCTCGGAGATGGAGGGACACAAGGAAGTACTCTCTGAAGAAGGTTTCACATCCCACAAGATATGGAACCAAAGACGAGGTGGATTAAGAGCTACCATGTTCCTTTATGTAATGACAGGCCTTGAGAACATGGCTTTTGTTGCTAACGTGACGAGCTTGGTCCTATACTTCATTTTAGTTTTTCACTTCGGTGCATCTGAAGCCGCAACGACTGTCACGAACTTCTTGGGTGGAACCTTCTTGTTATCCATCCTTGGGGGCTTCATCTCAGACACTTACATGAGTAGGCTAAATACTTGCCTCATTTTTGGACTACTTGAAGTACTGGGCTATGTGTTGGTGACAATCCAAGCTCATTATCCAAAACTTCATCCCTCTACGACGTGTGTAAAGGACTGCCTGAAAGGCGGTGCATCCATCATGTTCTACAGCTCTTTGTGCTTGTTAGCATTGGGTGGAGGTGGAGTTAGAGGGGCCTTTCCGTCTCTGGGCGCGGACCAATACGACCAAAGTGATCCAAAGGAAAGAAAGCAAATGGCGAGCTTCTTTAACTTTATGATGCTAAGTGTAACTATGGGTGCGACGATAGGGGTGACGGTCATCGTGAAGGTGAGCATGGACAAAGGGTGGGACAAGGGCTTCTTCATCTCCTCACTCGCTGCTTTCGTTGGTTTTGCTGTTCTCATCCTCGGAAAGCCTTTTTACCGCCCCCGAGTCCCAGGAGACAGCCCTCTTATAAGGGTTATGCAGGTTATAGTGGCAGCTTTCAGAAATAGGCGTTTGTCACTACCAGAGGACTCTGATGAACTATATGAACTTAAAGAAGCATATGTTGATGGAGGAAAAATCCCACATACCAACCAATTTAGGTTACTGGACAAAGCTGCTATTCTCCCCAATGGATCAACACCAGAGCCAGGGAGAGTCTGCACGGTTACACAAGTTGAAGAATTCAAGATCCTAACAAGAATGATGCCCATCATAGGCAGCACCATCATAATGAACACATGCTTAGCTCAATTACAGACATTCTCAGTGCAGCAAGGCAACTACATGGATCTCCACCTTGGCTCCTCTTCGTTTAAGGTGCCCCCGCCTTCGATCCCAGTAATTCCGCTCGTCTTCATGGCCGTCCTGATACCCATCTACGAATTTTTTTTCGTCCCCTTCGCACGAAAGATCACAAAGCATCCTTCTGGTATTACACACCTTCAGAGAGTAGGAGTAGGCCTTGTTCTCTCTGTCTTTTCCATGGGTGTGGCAGGCATGATAGAAGTAAAGAGGAGGGATGCTCTGAACATCGACCATAAGCAGATCAGCATCTTCTGGCTCTCCTTCCAGTACGCTATATTCGGTATCGCCGACATGTTCACCTTAATTGGTCTCTTGGAGTTCTTCTACAGTGAAGCTCCGGCAGGCATGAGATCTCTCTCTACGTCTTTTGCCTTCCTATCACTGTCCTTTGGATTCTTCCTCAGCAGTGCTTTTGTGGGTCTCATTAACTCAGTGACAAGGAGGGTCACTGAAAGTAAGAGAGGGTGGCTGGAGGGAGATTTGAATGAGAACAAATTGAATCTCTTCTATTGGTTCTTGGCTATTCTTAGCTGTCTCAACTTCGGGAACTACCTCTTTTGGGCTTCATGGTACAAGTACAAGGCAGATGAGATGACTTTGGAAGGGTCTCCCATTAAGAAAGAGACCGTAGAAGTGTTCACAGTTGAAAATGGAGCAGGCTCCAGCGTCTTCAGCAAAGGTTGCAGTGAAGCTGAACAAGAGGGGCAGTGAAGACATTGGAGGGAAGGTGAACCTTTTTCAATCTGCAACAGCCAGTTGGTGCGCGTGTTTTTTTTTTTTTTTAATGGGTTGTCTTTGTCTACGCAAACTGCTAAGGTTGTTCATAAATGG	1212	MSLVLSAGDKTEDISDFNSQYKMNKKQGGFRATIFIFVMMGLENIGFVANMVSLVVYFMVVMKFDLSGAATTVTNFLGTAFTLTLLGGFISDSYLNRLNTSLLFGAIEVLGYVLLIVQARDTKLQPLPCGKSSCVKGGKALLFYSAIYLMALGAGGIRGSIPALGADQFNQKDPKERKFIASFFNWFLLSITIGATIGVTIVVWISTERSWYLGFLISMLTAVAGLVSVAFGRPFYRVRVPGVSPLTKVVQVLVVAVRNRNLKIPENPDELFEVHDQESASGAECIPRTKQFRLLDKAAILPEGFKPKAWRVCSVTQVEEVKILTRMMPIILSTILMNTCLAQLQTFSIAQGRVMNVYIGSFKVPAASIPVIPLVFMTILVPIYEFAFLPVMQRITGHPNGITHLQRVGVGLVLSAISMTIAGLVELKRKNEFNNHGYKISLFWLSIHYAIFGIADMFTLVGLMDFFYSEAPAGMRSLSTSFSWLSLAIGYFLSSAFVEFIDLITRKLTKNRKGWLDGADINANHVELFYWFLAVLSVLNFGNYLYWASWYKYKEDIPTAGNEKDDVLKEAGETPNLKVGLLDETSEPQERGKEDEGEKPNLKEVSARPLNVVVQENNFSEMEGHKEVLSEEGFTSHKIWNQRRGGLRATMFLYVMTGLENMAFVANVTSLVLYFILVFHFGASEAATTVTNFLGGTFLLSILGGFISDTYMSRLNTCLIFGLLEVLGYVLVTIQAHYPKLHPSTTCVKDCLKGGASIMFYSSLCLLALGGGGVRGAFPSLGADQYDQSDPKERKQMASFFNFMMLSVTMGATIGVTVIVKVSMDKGWDKGFFISSLAAFVGFAVLILGKPFYRPRVPGDSPLIRVMQVIVAAFRNRRLSLPEDSDELYELKEAYVDGGKIPHTNQFRLLDKAAILPNGSTPEPGRVCTVTQVEEFKILTRMMPIIGSTIIMNTCLAQLQTFSVQQGNYMDLHLGSSSFKVPPPSIPVIPLVFMAVLIPIYEFFFVPFARKITKHPSGITHLQRVGVGLVLSVFSMGVAGMIEVKRRDALNIDHKQISIFWLSFQYAIFGIADMFTLIGLLEFFYSEAPAGMRSLSTSFAFLSLSFGFFLSSAFVGLINSVTRRVTESKRGWLEGDLNENKLNLFYWFLAILSCLNFGNYLFWASWYKYKADEMTLEGSPIKKETVEVFTVENGAGSSVFSKGCSEAEQEGQ	183.988	Complete		XP_011621960.1 PREDICTED: protein NRT1/ PTR FAMILY 4.5 [Amborella trichopoda]	PREDICTED: protein NRT1/ PTR FAMILY 4.5 [Amborella trichopoda]	956	MANAHTRQNDISGLIIQGIVLDNCEGMSNTIITHFHKAFITEITITPRFERVGFKVLPPNLVSFLEGDVTMEEQSVFSLTDDKATGPDGFLLVFFDTFYSLVCSELIEMVRGFFRREELFRGINSTYVVLIPKKSIIESLRDNRPISLLTSLYKIIAKVLAEHLKVVLPFIIPGPQSTFIQDRLITDNVLVAQECILSRVVNEISGLVIKLDMEKVNFNKTGMFGINCDEGILKNLAEVLGSKEEQFPMMYLDMPISDGRLPVAYILLALGNALLKIVFPLVFRRMENQNAVIHDLLVAKGDKKDWEFNFLYNRISEDTLFQFSELLLMLRDVYIPFDVDAEDEVIWDLTKDGQFSEGRYEDVETPSKAKAKSKSKSISFRRGGMRATSFIFVMAGLENMGFVANMVSLVLYFMMVMYFDLAGSSTTLTNLMGTTFLVSLLGGYISDTYLARLNTTLIFGFIEVVGYILLTTQAHYKALQPDFCLTGDCLHGRKAAIFYSSLYLIALGAGGIRGSLPALGADQFSHKEPKEKKHLAGFFNWLLMSITIGASIGVTVIVWLDMNKGWDLGFFVSMIATVVGLIVLTFGVPFYRGRVPGDSPLQKVLQVIVVAFKNMNKTLPENPEELYEISNREAALDEERLRHTKQFRFLNKAAIVQGEEDVGPWKVCTVTQVEEVKILTRMLPLIGSTIIMNTCLAQLQTFSIHQGIQMDPYLGKFKVPAASIPVIPLFFMSILIPIYELIFVPVMRKITGHPSGITHLQRVGVGLVLSVVSMVVAGLVEVKRRNAAIHDGKDISLFWLSFHYAIFGIADMFTLVGLMEFFYSEAPASMRSLSTSFSWLSLSIGYFLSTIFVDTINSVTQRITPSKLGWLHGTDMNLNNLDLFYWFLAILSALNFVVYLFCAKWYKYKKVSGGEGESGERLKEIEKISESGEGLKPIEKTGESADGESGEGLKQI	62.5	576	0	646		XP_002456356.1	hypothetical protein SORBIDRAFT_03g034595, partial [Sorghum bicolor]	573	EVIEGKVDWRGRPALRGRHGGLGNCFFILANFGFENMATLSLAVNLVLYFIGVMHMNAEDSSNLLTNYMGASYMIAVLISVFADVFVGRYMTVILSSLVELVGILLLFLQARSDRLKPPMCDPRQPLTCLRVHGGNEVHLYLALYLIALGSGGIKAALPAHCADQFDAKHPKEKQQMSSCFNYLLLSLCTGGVVSVTLFLWIQGLPDRGWEKGFAAATGVMGLAVIVFIAGMPRYRIATVQGSSALKEICQVYVAAIRNRKQQLPEDPDELYEISRSKASPDMEFLSHRDRPFRLTLTTVLDRAAIVQTDKDAAANPWRQCRVTQVEQAKTVLAMVPIFCSAIIMGTCLAQLQTFSMVQGSTMDTTLGPHFKMPVASMLIIPLGLLIFAVPIYEQLFVPLARRLTGIPTGITYLQRVGVGLVLSIVSMVIAAVVEAQRKKVATRNGMLDMIVGVQHLPMSCFWLAPQFAVFGIADMFTYVGLMEFFYSQAPAALKSMSSSFLWCSLSLGYFMSTIIVKAVNAATRRSTASGGWLAGSINRNHLDLFFWLLAVLSTLNLFNYLFWARWYKYRPQ	43.36	572	6e-127	402		XP_002276071.1	PREDICTED: protein NRT1/ PTR FAMILY 4.5-like [Vitis vinifera]	736	MVAPSTSIHTFDIKQIIFNAQRQVALMIGEDIKKMIIKTSNECLSLLRGKIDELFNAIIKIGVDPSPLKFQIEKYMENVDQLDAVQRIHSMKISLEVQSERLSIVASQIVDDLNSEGVQGGQEATKAGYKSLFEKANNGKGGFRASMFIYILTSLENMGFVANMVSLFSYFYGLMHFDLSGAANTLTNFMGATFLLSLVGGFVSDTLLSRLNTCLIFGTIELLGLMLMTIQAYSNKLHPADCGKPSCVEGGTAVMFYVSLCLYALGSGGVRGALPALGADQFNQKDPNEAEALASFFNWVILSATVGASVGVTVIVWVSSTVTWYWGFFISLVTAFIGFIVLALGRRFYRIQPHGQSPIIRTVQVIVVAIKNRSLSPPESPGELYEINDQVTDFTDPKLAHTDQFRCLDKAAILGKDSEPRPWEVCTVTQVEEVKILTRMLPILFSTIIMNTCLAQLQTFSVHQGNEMDRFLGSFEVPASSIPIIPLVFMSILIPIYEFVFVPFARKITGHPAGITQLQRVGIGLVLSAISMAVAGLVEVKRRNEALEIPPRKISLFWLSFQYGIFGIADMFTLVGLLEFFYKEAPKGMRSLSTSFTWVSLSFGYFLSTIFVDIINSVTKRIAPSKQGWLHGSYINKNNLNLFYYFLAILSCINFVNYLYWASWYKYKAEDRPDTELKLKALSAPPVFRKESTQDNIGAITNGAASAEHTEDAKEDGGKLLNPASESRKSDAHTGC	59.39	623	0	637		XP_004248524.1	PREDICTED: protein NRT1/ PTR FAMILY 4.5 [Solanum lycopersicum]	572	MEEGTKLDYNSVRNCKTKGKGGFRASSFIYGFVALDNIGFVANMVSMVLYLSFKMHFDLSGSANTVTNLLGSTYLLSVIGGFISDTYLNRFNTIVIFGTAEILAWALMTIQARYSILQPKSNSLEGGIAVLFYVSVCLLALGTGGVRGALPALGADQFDEKNTKGAVGKYFNWLLLSSVSGSAIGVTIIVWVSTNKGWWMGFLISFVTTFLGFIIFVFGKPFYQLQLPAQIPPLTRILQVIVVAIRNRKLQLPDNPQQLYEKDSDLSEPKIAHTNQFRCFDKAAIVPKSVEIREWRVCTVSEVEEVKIVTRMLPIIGSTIIMNTCLAQLQTFSVQQGYRMNRHFGSFEVPAPSVPVIPLLFMCILIPIYDLVFVPFARKITNHPSGITQLQRVGVGLVLSIMSMGIAALVEIKRKKESLKNPLKPIHVFWLSFQYAIFGIADMFTLVGMLEFFYKEAPSGMRSLSTSFTWISLSFGYFLSSAFVDIINAVTKRVSSSKKGWLDGQDLDHNNLQLFYWFLAILSCLNFINYVYWACWYKYKSDDHQTSPDGNVLPKSASVSRVPFLKADHVEN	57.35	544	0	599		AT1G59740.1	---	Major facilitator superfamily protein	591	MAEINKQSNKWEQEEVSNENNWELAEEESVDWRGRPSNPNKHGGMRAALFVLGLQAFEIMGIAAVGNNLITYVINEMHFPLSKAANIVTNFVGTIFIFALLGGYLSDAFLGSFWTIIIFGFVELSGFILLSVQAHLPQLKPPKCNPLIDQTCEEAKGFKAMIFFMALYLVALGSGCVKPNMIAHGADQFSQSHPKQSKRLSSYFNAAYFAFSMGELIALTLLVWVQTHSGMDIGFGVSAAAMTMGIISLVSGTMYFRNKRPRRSIFTPIAHVIVAAILKRKLASPSDPRMLHGDHHVANDVVPSSTLPHTPRFRFLDKACIKIQDTNTKESPWRLCTVTQVEQVKTLISLVPIFASTIVFNTILAQLQTFSVQQGSSMNTRLSNSFHIPPASLQAIPYIMLIFLVPLYDSFLVPFARKLTGHNSGIPPLTRIGIGLFLSTFSMVSAAMLEKKRRDSSVLDGRILSIFWITPQFLIFGISEMFTAVGLIEFFYKQSAKGMESFLMALTYCSYSFGFYFSSVLVSVVNKITSTSVDSKGWLGENDLNKDRLDLFYWLLAVLSLLNFLSYLFWSRWNIKSSRRNNTNVVGDENI	41.8	567	3e-121	387		1	4.1e-122	407.5	PF00854.16	PTR2		K14638	---	---	---		2	GO:0005886, GO:0016020	1	GO:0005215	2	GO:0006857, GO:0009624
	22809	Peam|HassGeneModel_22809 maker-Ctg0492-augustus-gene-2.10-mRNA-1	1283	AGGTACCCTCACCAAGAATATCACCAATCCAATACAACAACAATACATGATCACTTGACCAAAACTCAAGCTTCCACCATCCCCTCCCTACTCTTTATAAATACCACATCACTCTCCCTTCTTCTCCTCAAAGACTGAAAACACCCAACTCTCCTTCTTTCTCCAGTTTCTCTGTTTTATAATTACATATAGGAAGCAGAAGCAGCCATGGCAGCTCCTCTTACTCTCCTTTTTCTACTAGTTCTTGTATACGGCACCGATGCAGCAGATCCCGACATGCTCCAGGACATTTGCGTCGCCGATACTAAATCTGCCCCAAAGGTTAATGGGTTCATCTGCAAAGAGGCTAGCAAAGTGAATGCTACAGATTTCTTCTTTGATGGGCTGGCCAAGCCTGGCGCCACCAACAACACCATGGGGTCCTTGGTCACCACCGCCAATGTCGAAAAGATCCCCGGCCTCAACACGCTGGGCATCTCCATGGCCCGCATCGACTATGCACCTGGCGGCCTCAACCCACCCCACACTCACCCACGCGCCACCGAGATAGTGTTCGTCCTGGAAGGCGAATTGGAGGTGGGGTTCATCACCACGGCCAATGCCCTCTTGTCAAAGACCATCAAGAAAGGGGAGATCTTTGTGTTCCCCAAGGGGCTGGTGCATTTCCAGCAGAACAACGGGAAGGTCCCCGCGGCAGTTATCGCCGCCTTCAACAGTCAGTTGCCAGGGACCCAATCCATTGCCGTCACGCTGTTCACGGCGTCACCGCCTGTCCCCGACAATGTGCTCACAAAGGCATTCCAGATTGGGACCAAAGAGGTGGACAAGATCAAGGAGAAGTTGGCACCCAAAAAGTAGAGCGCAGGAATCGACAACACTAATAAGTAAAGGGATTTTTGAAACGAAATGGACGGGGTATGGGGAATGATTATACGCTTTTTGTCTACTGTATGGTGAATGATAACTCAATAAATACGTTTGACCAACCACCAATCGGTGTACAATCATCTATTGCACCAGCATTCATTTTTCTTTCTCTAGATGAATTTATGATTCTAGTAATAAAAGTGGTAGGAGTAACAGAAATGAATAAAGTTGATCTTTGTGTTTGGGAGCAAAACAAGAGGTCTTGCTTTTCGCTTTTTAAAAGAGTAGAATCCTATGTAACAGTGAAGGGAGTGAAATGCCTCAACCCAACGAGAGGAAACTTATGAACTGGTTATTCTGCTCCTACATTTATGAAGGAGTTTACAAGCTGAAACAAACAGTATGTCTTTATGTCC	216	MAAPLTLLFLLVLVYGTDAADPDMLQDICVADTKSAPKVNGFICKEASKVNATDFFFDGLAKPGATNNTMGSLVTTANVEKIPGLNTLGISMARIDYAPGGLNPPHTHPRATEIVFVLEGELEVGFITTANALLSKTIKKGEIFVFPKGLVHFQQNNGKVPAAVIAAFNSQLPGTQSIAVTLFTASPPVPDNVLTKAFQIGTKEVDKIKEKLAPKK	97.932	Complete		XP_006840415.1 PREDICTED: germin-like protein 5-1 [Amborella trichopoda]	PREDICTED: germin-like protein 5-1 [Amborella trichopoda]	220	MAVPLFFRTLFLFLSLSLGVFASDPDMLQDLCIADLKSAVKVNGFVCKDSAKPNAADFFFAGLKNPGLTNNTQGSLVTPANVNQIPGLNTLGVSMARIDYAPGGQNPPHTHPRATEIVFVLQGALDVGFITSTEVFVSKTITKGEIFVFPRGLVHFQRNNGEVPAAVIAAFNSQFPGTVSIALNLFTAMPPVPDDVLAKAFQVGTKEVEKIKARLAPKKN	76.62	201	4e-113	322		XP_002457564.1	hypothetical protein SORBIDRAFT_03g009430 [Sorghum bicolor]	226	MAARPPSSLLLGAVAVLLVLAAAPSALAGDPDYLQDLCVADLNSAVKVNGFPCKAAEAATADDFFTSILATPGGTNTTSGSVVTGANVEKVPGLNTLGVSLSRIDYAPGGVNPPHTHPRATELVFVLYGKLDVGFVTTANKLVARTIARGDVFAFPRGLVHFQRNPGTEPAAVISAFNSQLPGTQSIAMTLFGASPDLPDDVLAKAFQIPDEEVAKIKDKFAPKKG	70.2	198	7e-100	288		NP_001267914.1	germin-like protein 2 precursor [Vitis vinifera]	217	MAAVVALFVITLAVFSGTVAADPDMLQDVCVADLTSGVKVNGFSCKDATNITATDFFFDGLAKPGLTNNSMGSLVTGANVQKIPGLNTLGVSLSRIDYAPGGLNPPHTHPRATEMVFVLEGELDVGFITTSNTLISKSIKKGEIFVFPKGLVHFQKNNGEVPAAVISAFNSQLPGTQSIAVSLFAASPPVPNNVLTKAFQVGTKEVEKIKSRLAPKK	82.59	201	9e-125	352		XP_004230374.2	PREDICTED: germin-like protein 5-1 [Solanum lycopersicum]	220	MSAFGKFVVVMAVVMLAISLDKASAGDPDMLQDVCVADLTNSLTVNGYLCKKNFSEIDFSSMAIAKAGATNNTFGSLVTGANVMKVPGLNTLGVSMARIDYAPGGINPPHTHPRATEMIFVLEGELDVGFITTSNVLITKHIVKGEVFAFPRGLVHFQQNNGDVPAAVVAGFNSQLPGTQSIATTLFASSPTVPDSVLTKTFQVGTKEIQKIKSRLAPKK	71.72	198	2e-104	300		AT3G62020.1	GLP10	germin-like protein 10	220	MDSRCFGFFFTLLSLNVIVLAYDPDTLQDLCVADRTSGIKVNGFTCKPESNITASDFFFAGIGKPAVVNNTVGSAVTGANVEKIAGLNTLGVSLARIDYAPGGLNPPHTHPRATEVIFVLEGELDVGFITTANKLFAKTVKKGEVFVFPRGLIHYQKNNDKAKPASVISAFNSQLPGTQSIAATLFTATPAIPDHVLTTTFQIGTKEIEKIKSKFAPKKV	72.86	199	4e-107	307		2	8.30E-32 | 2.60E-12	109.6 | 46	PF00190.17 | PF07883.6	Cupin_1 | Cupin_2		---	---	---	---		4	GO:0005576, GO:0005618, GO:0009505, GO:0048046	2	GO:0030145, GO:0045735	3	GO:0008150, GO:0010413, GO:0045492
	22810	Peam|HassGeneModel_22810 maker-Ctg0492-augustus-gene-2.11-mRNA-1	2634	GTAGTTAAAAGTGGACCACATTGCTGCTCGCGAGGTAAGGGTCCCTCCTCCCGCCCCTCCACCAGATAGATAGATAGATAGTTACGGATATTGCAAGCAGCGGCAATCTAAAAATCTTTCCTCTCGCCTCGCCTCGCCTCTCTTCTCTTTGTCGGACATTCCATTCCCTCGGTCCGTCGGTTGGTCGAGTCGAGGGGTAAAGTCATCATCGCTCTCACACGATGATGCTGCCGCCTGCCAAAGCTCCCCCTCAACTACGTCATCATCTAACAAGAAATCTCACATTTCCTCCTCCTCCTACTAGAACTTCTTCTCAACAACAGCAGCATCTACATCATCATAATCATCATCATTTCGGCATCATCGAAAGAAAGACAAAGACGAAGAAGAAGGAGTTGTTGTCGTCGTCATCATCGGTGGTTAGGGCTGCTTATACTCGAAAGCCGACTGGAACTGGGGGCGCATATGAGCTCATAGACGACGACACTGGCGAGAAATTCTTCGTCTGGGGCGGTCTCGACAACGACGACCCTCACCATTCTTCCATCCCTTCCAAAGAAGTTCTCTCCTGGAAACCCTCTTCTTCATCATCATCATCATCATCCGACACAGGCTACAAGCATGATAACAGAGGAGTTGAGCCAGCTGCAGATGGTGCTGCCATTGATATGGCTAGAGCCCGCACAAGGATCTTTACTTCAAGTTTTGGTAGGTTAAAGGCTCAACATGTGAGAGCATTGATTGAAAGGTCTTCTCATGTTAAGAAGGAAAATGTTGACGACTGTAGCTATGAAGGTGTATTTTCGAATGAATCTGATAGTTCAAAATCAGAAGATGAACCCATGGCAGTCAAGGCAAATGATACTGTGCTAAGCAGTGAGGTGATTTTGGATAGGAACCATTCCCGTGTCATTCAAGATTATGATACTAAGCGACTCTCAGGAGGCCAAATTGCACCTCCAAGAGCTCACAGGAACACTTCTTTGGCTACGGAACCAAAGGTTTTGAGTCCAAGAGCAGCTTCTTCCTTGAGGGGATGGAATAATGCCAGTTCATCTCGGAAGAGTTTGGTGGATTCAGTTAATGCTTCTAAGCAGTGCAGGGGAATTTCCACGGATGGTGGGTTTTTTAGCAAGAAATCGTTTAAAGATTTGGGATGTAGCGATGATTTGATTGAATCCTTAAGGGGCCAGCTTTTCCTTCGCCCTTCCCATATTCAGGCCATGGCATTTGTTCCTGTTACAAGAGGAAAAAGTTGCATTATAGCTGATCAAAGTGGATCTGGAAAGACACTGGCATACCTTGCACCTGTTATGCAGCGTCTCAGGCAAGAAGAGCTTCAGGGACTCGCCAAATCCTCATCAAGGAGTCCTCGTGTAGTTATATTGGTACCAACTGCTGAATTAGCTTCTCAGGCAAGAACTCAAACTGCATCTTTGATAGCCTTTATCTTATGCAATCCTGAACTTCTGCAGGTACTAAACAATTGTCGATTGTTGTCAAAATTTGGTGTTCCATTCAGATCTATGGTTGCAACTGGTGGTTTTCGCCAAAAAACTCAAATAGACAACCTTCAGCAAGACTTAGATTTTCTGATAGCAACACCTGGTCGATTTATCTTCCTACTTCAAGAAGGTTTTTTGCAATTAACCAACCTCAAATGTGCTGTGTTGGATGAAGTAGATATACTCTTTGGTGATGAAGGTTTTGAGCAAGTGTTGCAAAGCTTGATTAAATCTGCACCTATGACGACACAATTTCTTTTTGTTACTGCAACTTTACCTGTGGACGTATACAACAAGCTAGTTGAAATCTTTCCTGATTGTGAAGTGATCATGGGGCCTGGCATGCACCGCACAAGCTCAGGCCTTGAAGAGCTACTTGTTGACTGCAGTGGTGATGATGTACAGGAGAAAAGTCCAGATACAGCATTTCATAATAAAAAATCTGCATTATTGCAGCTTGTGAAGGAAGTCCCAGTTCCAAAAACTATAGTTTTTTGCAATAAGATAGAGACATGTAGAAAAGTTGAGAACATATTAAGACGGCATGACAGAAAAGGAGCTCATGTGCGGGTGTTGCCATTCCATGCTGCATTAACACAGGAATCGAGACTTGGAAATATGAAGGAATTCCTCAGTTCACAGTCTAAAGATTTATTGTTCTTGATTTGCACCGACAGGGCATCACGAGGGATAGATTTCATGAATGTAGATCATGTGGTACTCTTTGACTTCCCTCGGGATCCAAGCGAGTATGTCCGCCGTGTGGGAAGAACTGCTCGGGGCGCTGGAGGCATGGGAAAGGCATTCGTGTTTGTCGTCGGTAAGCAGGTTTCACTTGCACGGAGGATAATGGAAAGAAACAGCAAGGGTCATCCCTTGCATGATGTTCCTGCTGCCTATGAGCTCGCCAGCTCCGCCCCCGTCCTGTATTAAGATTTTTGAATATCCTCCAAGTGTCGCTACATTTGATACAAAGTCCTGTTAAATTATAGTTGAGCTCTCAAAAAAAAAAAAAAAAACCTTGGGGTCCTGCATGTTGGATGTGTAAATAGAGATATTCCCAGGTTGGTCAGTTGTTTTACCTTTTTTTTTTTCTCTTGATGGAAATGGTGGATGGTGCACCGATCAA	738	MMLPPAKAPPQLRHHLTRNLTFPPPPTRTSSQQQQHLHHHNHHHFGIIERKTKTKKKELLSSSSSVVRAAYTRKPTGTGGAYELIDDDTGEKFFVWGGLDNDDPHHSSIPSKEVLSWKPSSSSSSSSSDTGYKHDNRGVEPAADGAAIDMARARTRIFTSSFGRLKAQHVRALIERSSHVKKENVDDCSYEGVFSNESDSSKSEDEPMAVKANDTVLSSEVILDRNHSRVIQDYDTKRLSGGQIAPPRAHRNTSLATEPKVLSPRAASSLRGWNNASSSRKSLVDSVNASKQCRGISTDGGFFSKKSFKDLGCSDDLIESLRGQLFLRPSHIQAMAFVPVTRGKSCIIADQSGSGKTLAYLAPVMQRLRQEELQGLAKSSSRSPRVVILVPTAELASQARTQTASLIAFILCNPELLQVLNNCRLLSKFGVPFRSMVATGGFRQKTQIDNLQQDLDFLIATPGRFIFLLQEGFLQLTNLKCAVLDEVDILFGDEGFEQVLQSLIKSAPMTTQFLFVTATLPVDVYNKLVEIFPDCEVIMGPGMHRTSSGLEELLVDCSGDDVQEKSPDTAFHNKKSALLQLVKEVPVPKTIVFCNKIETCRKVENILRRHDRKGAHVRVLPFHAALTQESRLGNMKEFLSSQSKDLLFLICTDRASRGIDFMNVDHVVLFDFPRDPSEYVRRVGRTARGAGGMGKAFVFVVGKQVSLARRIMERNSKGHPLHDVPAAYELASSAPVLY	105.488	Complete		XP_006840407.1 PREDICTED: DEAD-box ATP-dependent RNA helicase 50 isoform X1 [Amborella trichopoda]	PREDICTED: DEAD-box ATP-dependent RNA helicase 50 isoform X1 [Amborella trichopoda]	700	MLVQSPSSLSNTSMFSRASQRNHHLPFVCPNSLQKCLHFSWPRRELQLRASCYTRRPLGTAGAYELIDDETGEKFIVWGGVDNDESPIPSKEVLSWKPSGVQKSAKSSYESGEEFSTVASSSESTIHDSFSGSFSRLKASNVRALMKKSAQKKQGNTDIEGEIISENKSLKVEHVTRKTKLGLHRPDVSEPSLTNHQAVEGNEMVSEREINQYTKKSYSRVGYDNTKDRTRSLKSNEQAQVVSKQHDFIPRVDSSKGWNVMGYPMDNRGDLSKPLKGKKKDFGNGDFFSRKAFKDIGCSDDMIECLKGQLIVRPSHIQAISYAPIIEGQSCIIAEQSGSGKTLAYLAPLIQCLREEEIQGLSKSSSSSPRVVVLVPTAELASQVLNSCRSISKFGMPFRSMIATGGFKQKTQLDNLQEGVDVLIATPGRFLFLLQEGFLQLTNLVCAVLDEVDVLFGDEDFEQVLQRLMKTAPVTAQYLFVTATLPVDIYNKLVESFPDCKAIMGPGVHRTSSGLEEVLVDCSGDVEGEKTPETAFSNKRSALLQLVEETAVPKTIIFCNRIETCRKVENILNRFDRKGICVRALPFHAALTQESRLSNIKEFLTSRSEESMFLICTDRASRGIDFTKVDHVVLFDFPRDPSEYVRRVGRTARGAGGKGKAFVFVVGKQVSLARKIMDRNQKGHPLHTVPSAYELLGSVV	58.87	693	0	730		XP_002468672.1	hypothetical protein SORBIDRAFT_01g050040 [Sorghum bicolor]	656	MEVAGAQARAVPLLLRHPASLRSSVSVSCTGSRRSWAAAATAEGDETRGFDKVPMDTPGAYRLVDRATGRSVIVWGGTDDGDEAAIPSPAVLSRTRTTDRRSSQGVGGGTGIGNFGRLKAQKIKSLVTRSAHRKRESSSRSSTNRSGESSFDGSGDEEESYFERRKPVSDSEHRAKLSSDYRNGRTRGAHSLTSVLGQYRGADDTGFPASEATSGSKGWGNVADVTYGRQNQKQREPLNFPQRKGPLDSGFFSRRTFKEIGCSDEILVVLRNFDFPRPSHIQAMAYGPILEGRSCVIADQSGSGKTLAYLCPIIQNLRSEEVQGLHKSSPRNPRVIVLTPTAELASQVLNNCRLISKSGVPFRSMVATGGFRQKTQLESLNQELDVIIATPGRFLYLLQEGFVQLANLRCVVLDEVDILFGEEGFEQVLHQLITVAPVTTQYLFVTATLPLDIYNKVVETFPDCEVIMGPGVHRTSSRLEEILVDCSGDDNEEKNPETAFSNKKSALLKIIEESPVRRTIIFCNKIETCRKVENALRRVDRKASQIKVLPFHAALDQAQRITNIKEFLNKQTADSMFLVCTDRASRGIDFANVNHVVLFDYPRDPSEYVRRVGRTARGASGNGKAFVFAVGKQVSLARRVMERNMKGHPLHDVPCV	53.94	673	0	642		XP_002275635.1	PREDICTED: DEAD-box ATP-dependent RNA helicase 50 [Vitis vinifera]	707	MLAKGLVSLPSESLRLRWKQSQLQTPFGCRSIPCRSRKSKVMLVTARYSRRQMDTPGAYQLIDDETGEKFIVWGGIDDDPPIPSKDVLSWNPVDNNTPTPSKDGHAGIEPAAAVKKDVFPKAQTKGVTGSFGRLKAQRVKALTTKTSKAKRELNECDDNELEVEGAPSRRSIGSHSELEFMDEKKKLLIHGGNASRAFRRREIKDVIQTTGEIKDKIHSDKTVKRDIGKFSELQITPEKPHRSDNKIAGADVLVPRVSTANLQGWGYGETMRNFEFETTNIPKRRGKGNSLADSDFFSGKSFRDLGCSDYMIESLRGQLFVRPSHIQAMAFATVMEGKSCIIADQSGSGKTLAYLLPVIQRLREEELQGLGKSSAGCPQVVILVPTAELASQVLSNCRSISKFGAPFRSMAATGGFRQRTQLENLQQDLDVLIATPGRFMFLIKEGFLQLTNLRCAVLDEVDILLNDEDFELALQTLINSSPVTMQYLFVTATLPVGIYNKLVEVFPDCEVIMGPGMHRISSRLEEVLVDCSGDDGTEKTPESAFLNKKSALLQLVEGSPVSRTIVFCNKIETCRKVENVLKHFDRKGVRLRVLAFHAALTQESRLANLKEFLNSHSEGVSLFLVCTDRASRGIDFAKVDHVVLFDFPRDPSEYVRRVGRTARGAGGKGKAFVYVVGKQVSLARRIIERNKKGHPLHNVPSAYELMS	60.69	692	0	744		XP_004250766.1	PREDICTED: DEAD-box ATP-dependent RNA helicase 50 isoform X1 [Solanum lycopersicum]	667	MLAAPRPPALTVGCFKFQNPSANVNLVQRNVGSSNCKRVVVAAKATYSRVPLDTPGAYQLIDEDTGEKFIVWGSAEDDSSNSPIPSNEVLSWKPLPSPNNNNNDNDSTINQASNRGSTGNFGRLKFRRMRDLVRKSYTKNKKRDVIEHDEHNVTNTSSQSSTSSYGELDQLKEKQKLSARALAKIQQLESRKNSPKIIRMEDEGYNGDFDAEFGRLVDSRSKASASSLRGWGRGQSIHDRSMGEEISRRRQNLDDRNNFFSRKSFHDMGCSDYMIEALRNQHFVRPSHIQSLTFEPIMAGKSCIVSDQSGSGKTLAYLLPLIQRLRQEELQGLSKPSPQSPRVVILAPTTELASQVLNTCRSFSKSGVPFRSMVVTGGFRQRTQLENLRQELDVLIATPGRFMFLIKEGYLQLTNLKCAVLDEVDILFNDEDFETAFQCLINSSPIITQYLFVTATLPMDIYNKLVESFPDCELVTGPGMHRTSPGLEEVLVDCSGDETAEKSPDTAFHNKKNALLQLVERSPVPKTIVFCNKIDSCRKVENALKRFDRKGFVIKVLPFHAALDQESRLANMKEFRSSKAENVSLFLVCTDRASRGIDFEGVDHVVLFDYPRDPSEYVRRVGRTARGAGGKGKAFIFAVGKQVSLARRIMERNSKGHPLHDVPSMLT	57.78	668	0	687		AT3G06980.1	---	DEA(D/H)-box RNA helicase family protein	781	MLARAPPPYFNFPARNNTICNRNEIVRLFRNGGGVVARGAGFTRRPLETSSSYDDSTDDGFVIISAADKENEFAPPPSSDLLSSIPSESARRNGSRSRGLTASFGRLKAQKVKALVGKVTQKKQHMSHNEEEDEDDASDENYSADEGFGSSSILDLMRKKLAMKAIPRSGKSAERNEVKRASKVRESRESRRDLDRLEGDDEDVDEVSNPDRFTDNQRAGSRSSYSKGGYAANSRGKGDRLSVARDLDSFEGHGRAIDEVSNPRKFNDNERAESRSSYSRDSSANSRGREDRRFVAKELDTFQGRDKAYDEVYNPRRFTDNERGLRGGSHSKGSDTNSRGWGDRRSVVYTRDMDDWRERNKTKDTRETGFFSRKTFAEIGCSEDMMKALKEQNFDRPAHIQAMAFSPVIDGKSCIIADQSGSGKTLAYLVPVIQRLREEELQGHSKSSPGCPRVIVLVPTAELASQVLANCRSISKSGVPFRSMVVTGGFRQRTQLENLEQGVDVLIATPGRFTYLMNEGILGLSNLRCAILDEVDILFGDDEFEAALQNLINSSPVTAQYLFVTATLPLEIYNKLVEVFPDCEVVMGPRVHRVSNALEEFLVDCSGDDNAEKTPETAFQNKKTALLQIMEENPVSKTIIFCNKIETCRKVENIFKRVDRKERQLHVLPFHAALSQESRLTNMQEFTSSQPEENSLFLVCTDRASRGIDFSGVDHVVLFDFPRDPSEYVRRVGRTARGARGKGKAFIFVVGKQVGLARRIIERNEKGHPVHDVPNAYEFTT	65.61	471	0	606		3	7.70E-26 | 1.20E-17 | 7.10E-04	90.5 | 63.5 | 19.4	PF00270.24 | PF00271.26 | PF04851.10	DEAD | Helicase_C | ResIII		K13179	---	---	---		2	GO:0005634, GO:0009507	4	GO:0003676, GO:0004386, GO:0005524, GO:0008026	8	GO:0006364, GO:0006399, GO:0006655, GO:0009658, GO:0009793, GO:0010103, GO:0016226, GO:0019288
	22811	Peam|HassGeneModel_22811 maker-Ctg0492-augustus-gene-2.9-mRNA-1	2235	ATGCCTGTAACGATTGATATTGATTTGTTTTTTATCCATCTCGAGCAGCTTTTGGGCAGTCTTCAAGTATCCCATTTGGGACCCAATCGGTTTTTGGGCAGACAAACAATGCTACAACCAATCCTTTTGCTCCCAAGCCCTTTGCTAGTACAAGCCCTTTTGGTTCCCAGACTGGCAGTTCTGTATTTGGTAGCACATCAACTGGTGTATTTGGAACACCACAATCTTCTACACCAGCATTTGGTGCTTCCACGGTACCCGCGGCTTTTGGAAGCTCGGCGCCTGGATTTGGGGCGTCATCAACTCCATCTTTTGGTAGTGCTTCGTCATCATTTTGGCGACGCATGTGCAGCTACCGATCCTGAGGAGGCCCAGGAGGGAGAGGAGGAAACCAAAGCGGTTCCTCCAGGATTAGAAGAATGCACTCCTTTTGGTGTATCCAGTGAACCAGCTTTTGGCGCCACAAGTACCCCAGCTTTTGGCGCAACAAGCACCCCAGTTTTTGGTGCGACAAATGCCTCAGCTTTTGGTGTGTCAAGCACCCCCACTTTTGGATCCACTACGATGCCAGCATTAGGTAGCACAGGCACAGCATTTGGGATGTCGAGTGCACCAGCCTTTGGATCTTCAAGTACACCGGCATTCGGTGCTTCTAGTACACCGGTTTTTGGATCTTCAAGCACTCCTGCATTTGGTGCTTCAAGTACGCCTGCATTTGGATCTTCTAGTACTGCTTTTGGTGCGTCAAGCGGTCCTCCATTTAGTTTTGGCTCCACTCTGGGTTTTGGCCAGACGACTTTGTCTACATTCAGTAGCACACCATTTGGAAGCACCCCTTCTCCTTTTGGTACCCAGAGCTCTCCCTTTGTTCTGCATGATGGTCCTGCCAGGCAGCCCACAAGTGGGATGGGTTTTGCTGCACCATCACAATCAAGCCCTTTTGGTACAAGAAGCACATTTGGTCGGACAGCTGCAAACCCCTTCTCCAGCACTATGCCTTTCAACCCATTTGGTCTGAAGACACCTACATTTGGTCCTTCTGGATTTGCTACTCCAACCACTCTCGCATTCAGCTCACCTTTTGGTACATCTTCAAGCGCTTTTGGGAGGACGACATCTGCTTCTGCTCCTATATTTGGGCCATCACCAACTCCTCCATTTGGTGCTGGCTCTTCTTCATCTCTTTTCAGTGCTTCGACCACACCCTCTTTTGGTTCCTCACCATCAATTTTTGGTTCTTCAGAACTTGGAACCACAGCTACATTTAGCAACACCCAGTCATCGGGACAGTTTCAATCATCTACTCCTTCCCTTGGACAGACAACATCAGTTTTTGGACAAACCACCCCTGCATTTGGACAGACAACTTCTGCTTTTGGTCAGACAAATCCATTCGGCACACAATCAAGTGGTTTTGTGGGAAATTTGTTTACGAGCAATTCTACACCGTCACTCCTTTTTACTAGCAATCCTGGGAGTTTTAGTCAAACAACTCCTTCTATTTCAAGTCCTTCTCAAGCTGTCACACCTGCTCAGACATCGGGTGCTTTCTCCTTCAGCAACTTTGGCCTGACGCAACCACCAGCTTCAAGTGGACTTGGGGGCATCTCAAATGTCTTTGGCCAGGGTACTTTTTGCGCAATCTGCTGCCAGTCAGAGCAACATGGCCATGCAACCAGCACCGCTCACAAACCCTTTTGGGACACTTCCAGCAATGCCTCAGATGTAGATTGGTTGTACTGGTTCTGCACCATCTATTCGATATGGAATTTCAAGCATCCCTGTAAGTCTCAGGTTGCTGACAAGCGTGCTCCAGTCAGAATTTCATCCTTATTGACTTCTAGACAATTGTCGTCTCAGCGGAGGATTAGGCTGCCGGCAAGGAAATATCATCCTAAAAAGGACTGTCCAAAGAAAGTGTTGCAGAGGAAGGTTTTGACAAGCACCGGAATGCGTCTCCTGCCTAACCTGTACAGAAGCAAAATGGGAACCATGAAGATCATGGCCAAAAGGGTCCGCCATTCTGATTATTACACGGAGCCTCGGATCCAAGAGTTGGCTACCAAAGAACGTGCTGAGCTTGGCTACTGTCATCACGTACGGGATTTCGTGGTCGGACGGCATGGTTACGGAAGCATTAAGTTCATAGGAGAGACTGATGTGCACCGACTTGATCTCGACGTTCTCATTCAGTTTAACAACCGAGAAGTGATTGTTCTTGTGGATGACAGCTAG	744	MPVTIDIDLFFIHLEQLLGSLQVSHLGPNRFLGRQTMLQPILLLPSPLLVQALLVPRLAVLYLVAHQLVYLEHHNLLHQHLVLPRYPRLLEARRLDLGRHQLHLLVVLRHHFGDACAATDPEEAQEGEEETKAVPPGLEECTPFGVSSEPAFGATSTPAFGATSTPVFGATNASAFGVSSTPTFGSTTMPALGSTGTAFGMSSAPAFGSSSTPAFGASSTPVFGSSSTPAFGASSTPAFGSSSTAFGASSGPPFSFGSTLGFGQTTLSTFSSTPFGSTPSPFGTQSSPFVLHDGPARQPTSGMGFAAPSQSSPFGTRSTFGRTAANPFSSTMPFNPFGLKTPTFGPSGFATPTTLAFSSPFGTSSSAFGRTTSASAPIFGPSPTPPFGAGSSSSLFSASTTPSFGSSPSIFGSSELGTTATFSNTQSSGQFQSSTPSLGQTTSVFGQTTPAFGQTTSAFGQTNPFGTQSSGFVGNLFTSNSTPSLLFTSNPGSFSQTTPSISSPSQAVTPAQTSGAFSFSNFGLTQPPASSGLGGISNVFGQGTFCAICCQSEQHGHATSTAHKPFWDTSSNASDVDWLYWFCTIYSIWNFKHPCKSQVADKRAPVRISSLLTSRQLSSQRRIRLPARKYHPKKDCPKKVLQRKVLTSTGMRLLPNLYRSKMGTMKIMAKRVRHSDYYTEPRIQELATKERAELGYCHHVRDFVVGRHGYGSIKFIGETDVHRLDLDVLIQFNNREVIVLVDDS	73.124	Complete		XP_011621883.1 PREDICTED: nuclear pore complex protein NUP98A [Amborella trichopoda]	PREDICTED: nuclear pore complex protein NUP98A [Amborella trichopoda]	1074	MFGSTNPFGQSSSSPFGSPSVFGQPTNANNNPFAPKPFGSPTPFGSQTGSSIFGGTSTGVFGATQPSSPLGSTPAFGASSTPAFGASSTPAFGSSTPAFGATSTPAFGAGSSSAFGGSSIFGQKPAFGGFGSSPSQTSPFGGAFQQTQPAFGSTLFGSTSPFGASSQPAFGATGTPGFGSTTTPAFGSTTTPAFGASSTPAFGVSSSPAFGASSAPAFGASSTPVFGGSSIPAFGTSSTPAFGASSTPAFGASSTPAFGASSTPSFGFGSTPAFGQTTSTFGSAPFGTTPTSFGAQSSPFGAQTSTPTFGSPGFGQTAFGGQRGGSRVAPYVPTPEVDGGVAGAAPGKLESISAMPVYKDKSHEELRWEDYQLGDKGGPSPAGQPAGGLFGQPSQPSPFGGGAFGQTAPNPFSSSTSSNIFAPKTHSFGTTGFGAPSTSAFSSPFGASSSSPFGSTSSAPSLFGSSTTPAFGATSSPFNVSSTPGFGSSSPSIFGSAPASGSTPGFGSGMNFGNTQSSGLFSSTPSFGQTTPGAFGQQPTPGFGQTASTFGQTTGFGQSSPAFGQANLFGAPSTGFGGGLFSGSTPPMLSKRGGFGQTTPSIFGGVQPSAPAQTSGAFSFGNFGQTQPAASSGFGAVSSTFGQSTLGQPAATQSVMVMQPVPVTNPFGTLPAMPQMSIGRSGSAPSVQYGISSMPVADKPIPVRISSLLTSRHVSQRSRINLQSRRYHPKKDGPMVSYFSDSEETPSTPKADALFVPRENPRALFIHPTEQFPSNRYSQKNMLKDSPNGKIPDEGPSAPHLEESPIQDNGKASVENGTDGGEPSFPSSPYQNGHHDEIRNNKATTTNGYISISGHRAGEAAIAYEHGADIEALMPKLRHPDYYTEPKIQELAAKERAEPGFCRKVKDFVVGRKGYGWIRFFGETDVRGLDLESIVQFNKCEVVVYMDESKKPPVGLGLNKPAEITLLNVRCMDKKTGRQFTEGPEIEKYKKMLAKKTEEQGAEFVTFDAEKGEWKFRVKHFSRYSLCGDVEVEGYVWVVHNAELRACVEDGLEMLAYLELEAEMLAVVKLGVDL	44.74	371	8e-25	110		XP_002446695.1	hypothetical protein SORBIDRAFT_06g020700 [Sorghum bicolor]	943	MFGSTNPFGQSSTSPFGQTSFGTPQGFGQSSTAANNPFAPKPFGSPTTTFGAQTGSSLFATTSTGAFGQQQSTPAFGTTSTGAFGQQQSPPTFGTPASSPFGSSTPAFGASPTPAFGASPTPAFGATSSGSLFGQKPSFGGFGSSPSQSSPFGSTFQQTQPTFGSSTFGASTTPAFGTTTTPTFGTTTTPAFGTTTTPAFGTTTPAFGTTTTPAFGATTTPAFGSASTSLFGASSTPTFGSTAFGTSATGFGTSGTTTFGVSSTTPGFGSSSTPSFGTSTSAFSFGSSPSFGQTAVSSGSTPFGATPSPFGAAAPAFGSQTAAPAFGQPQFANQAGGTRIKPYAQTPDVDSATSGTQPAAKLDSISAMPEYKDKSHEELRWEDYQRGDKGGPNPSGTPAAAPSFPSSQQNAFAPTSNPFNPPATNPNNPFAPKPSPTITSFSSSSPFTSSSSTTMFGQTGVSTFPANNSPSLFGNTNPAPATSSLFGTSMTNNLSSFGTGSSLSNTQSAPAPLFSSAFAQPISSTPAFSSGSLFGSTNPGNLFSSSGPSLFQTSTFQPSAPAQTSNIFSFQPPPTQPAPSTGGFPGFSNTTNQALMGQPTPSQSSMVMQPAPVSNPFGTLPAMPQMSIGNGGSSPSVQYGISSLPVAEKPLQSRALSMAVPRHLSQRRIKLLPRKYNPISDGKVPFFAEDEESPATPKADAFFIPRENPRNLVIRPIEQWPSRRETDRQLTLKNATYLNKYEDASTESERGKSAMSPSSRPPAVENNNQHEARAMAQHENGNVTSVERLLPKLPRADYFTEPSIEEIAAKERAQAGYCGQVRDFVVGRHGYGSIKFFGETDVRCLDLESIVEFNNREVIVYKDDSKKPPVGEGLNKAAEVTLLNIKCVNKKTGEQYCEGARVERYREMLVKKAEEQGAEFVSFDAAKGEWKFRVKHFSAYGLW	36.6	153	1e-07	55.1		XP_010660457.1	PREDICTED: nuclear pore complex protein NUP98A [Vitis vinifera]	1047	MFGSSNPFGQSSSSPFGSQSVFGQTNNATTNPFAPKPFGSTTPFGAQTGGSIFGGTSTGVFGATQSSSPLPSTATFGASSSPAFGSSVPAFGASSTPAFGSSSSSFGGSSVFGQKPGFGGFGSTPTQTSPFGSAFQQSQPAFGSSLFGSSTPFGASQAAFGASSTPAFAATSTPAFGATSTPAFGATSTTPAFGATSTPAFGATGTSAFGSTPSPTFGSTGSAFGGSGAPVFASSGAFGASSTPVFGSSTTSAFGTSSTPAFGASSTPAFGASSTPSFSFGSTPAFGQSTAAFGSSPFGTATSPFGAQSSPFGAQATTPTFGGTGFGQSAFGGQRGGSRVAAYTPTTEVDSGSGTQPVGKLESISAMPVYKDKSHEELRWEDYQLGDKGGPAPASQSTGGVGFGASNTQSNPFAASPAFGQSSANPFSSSTSSNPFAPRTPAFGSSGFGGSSTPAFSSSPFGASSTSNPFGSTSSATPSIFGASSTPPFGASSSPSLFGASSSSGFGSSPSIFGSTPAQGTAPAFGSGLNFGNTQSSPLFQSSTPSLGQTASAFGQSTSAFGQSTTPSFGQSSIFNTPSTGFGGNLFSSAPPLLSTSNPVGFGQTTPSLSTPFQPAQPAQTIGAFGFSNFGQTQAAGASGFGGGSNIFGSNAFGQSSAAQNSVVVQPAPAANPFGTLPAMPQMSIGRTGTAPSIQYGISSMPVVDKPAPVRISSLLTSRHLSQRRIRLPARKYHPKNDAPKVPFFSDDEETPSTPKADALFVPRENPRSLVIRPMEQWSLRSNAEKTSPLKEASKPVHENGKVSEEGLNGSNAGDKDANLVENGLAKERIHTMKPNQKPNGVHDDHSIQKGDSYITLTGHRAGEAAIVYEHGADIEALMPKLRRSDYYTEPRIQELAAKERAEPGFCRRVKDFVVGRHGYGSIKFMGETDVRRLDLESLVQFNNREVIVYMDDSKKPPVGQGLNKPAEVTLLNIKCFDKKTGVQYTEGPKIGKYKEMLKRKAEDQGAEFVSYDPMKGEWKFRVNHFSKYELGDEEIDDWDMHAVLYC	50.14	357	3e-34	141		XP_010319418.1	PREDICTED: nuclear pore complex protein Nup98-Nup96 isoform X2 [Solanum lycopersicum]	993	MFGSTNAFGQSSSSPFGSQSGFGQTSNNPFAPKPFGSTNPFGSQSGASFFGSTSTGVFGTPQSSSPLGSTSVFGASSSPAFGASTTTFGSSSPAFGSSSVFGQKPAFGGFGSSSAQTSPFGSSFQQSQPAFGSGLFGSSTPFGTSSQPAFGTPSTPTFGSSTTPAFGAPTSTPAFGTSSTPAFGSTPNPTFGSTSSPFGVTNPPVFGSGTPSFGTTTSSAFGSTSTPAFGTPSAPSFSFGSSPAFGQSTSAFGSSPFGTTTSAFGAQSSAFGAQTSASSFGNPSFGQSAVGGQRGGTRVAAYQATPDADNSSGTQPAKLESISAMPVYKEKSHEELRWEDYQLGDKGGPAPAGQSTGGINFGSSAFASSSTSPFGQSSANPFTSSTSSNPFAPKPSTFSTPNFGVPTTPAFNTSAFPSSNTSNPFGSTSSTSPSLFGSTSAFGQSTSPTLFGSASASGFGSSTSIFGSSSAQNTASAFGPSLSFGNTQSSPLFQSTTPSFGQTNSAFGQTTSSFAQTTPAFGQSNLFSTPSTGFGSNLFSSAPLLNTSSTMGFGQTTPSLSTPFQLTQPSHSSAFGFNNFGQTQGAAASGFGGTPSLFSQPPAIQSSVVAQPSVVTNPFGTLPAMPQMSIGRTGTSSSIQYGISSLPVVDKPVPVRISSLLTSRHISQRRVRLPARKYHPKTEGTKVPFFSDDDETPSTPKADALFVPRENPRALVIRPVDQWPSRGGVEKVSPSKHMSIPAHENGKTAEVVCAPVNEASAKDKNNPVENGLDKEGLDSTKLNQKPNGLHEGQHLRKGGGSSITLTGHRAGEAAIVYEHGADIEALMPKLCHSDYYTEPRIQELAAKERAEPGFCRRVKDFVVGRHGYGSIKFIGETDVRRLDLESLIQFNNREVIVYMDESKKPPVGQGLNKPAEVTLLNIKCFDKKTGQQYTEGPRIEKYKEMLKRKAGDQGAEFVSYDSVKGEWKFKVQHFSKYWLHEDNEDEYSEYFDA	38.3	470	9e-34	139		AT1G10390.2	---	Nucleoporin autopeptidase	1041	MFGSSNPFGQSSGTSPFGSQSLFGQTSNTSSNNPFAPATPFGTSAPFAAQSGSSIFGSTSTGVFGAPQTSSPFASTPTFGASSSPAFGNSTPAFGASPASSPFGGSSGFGQKPLGFSTPQSNPFGNSTQQSQPAFGNTSFGSSTPFGATNTPAFGAPSTPSFGATSTPSFGASSTPAFGATNTPAFGASNSPSFGATNTPAFGASPTPAFGSTGTTFGNTGFGSGGAFGASNTPAFGASGTPAFGASGTPAFGASSTPAFGASSTPAFGASSTPAFGGSSTPSFGASNTSSFSFGSSPAFGQSTSAFGSSAFGSTPSPFGGAQASTPTFGGSGFGQSTFGGQQGGSRAVPYAPTVEADTGTGTQPAGKLESISAMPAYKEKNYEELRWEDYQRGDKGGPLPAGQSPGNAGFGISPSQPNPFSPSPAFGQTSANPTNPFSSSTSTNPFAPQTPTIASSSFGTATSNFGSSPFGVTSSSNLFGSGSSTTTSVFGSSSAFGTTTPSPLFGSSSTPGFGSSSSIFGSAPGQGATPAFGNSQPSTLFNSTPSTGQTGSAFGQTGSAFGQFGQSSAPAFGQNSIFNKPSTGFGNMFSSSSTLTTSSSSPFGQTMPAGVTPFQSAQPGQASNGFGFNNFGQNQAANTTGNAGGLGIFGQGNFGQSPAPLNSVVLQPVAVTNPFGTLPAMPQISINQGGNSPSIQYGISSMPVVDKPAPVRISSLLTSRHLLHRRVRLPARKYRPGENGPKVPFFTDDEESSSTPKADALFIPRENPRALVIRPVQQWSSRDKSILPKEQRPTAPLHDNGKSPDMATDAANHDRNGNGELGATGERIHTSVNANQKPNGTTRSDQASEKERPYKTLSGHRAGEAAIVYEHGADIEALMPKLRQSDYFTEPRIQELAAKERADPGYCRRVRDFVVGRHGYGSIKFMGETDVRRLDLESLVQFNTREVIVYMDESKKPAVGQGLNKPAEVTLLNIKCIDKKTGKQFTEGERVEKYKMMLKKKAEAQGAEFVSFDPVKGEWKFRVEHFSSYKLGDEDEEDGV	40.29	278	1e-16	84.7		1	3e-14	53	PF04096.9	Nucleoporin2		K14297	NUP98	nuclear pore complex protein Nup98-Nup96	---		3	GO:0005634, GO:0005635, GO:0005643	2	GO:0005215, GO:0005515	1	GO:0006810
	22812	Peam|HassGeneModel_22812 maker-Ctg0492-augustus-gene-2.12-mRNA-1	4177	GCGAGATTGCGAGAAGAGAAAGAGCAGTGAAGAGACAGCCTCTTTTAGAAGGGGCATGGAATGGAATGGCCGCTCGCTCTCTCTCTCTCTCTCTCTCTCTTCCCACGCTGAATTATTACTGATACTGTCTATCTCGCTCATTGTCTTTTTATAATTATTATACTCATCATCATAATACATGCATATAGATTTGTTTATTGTCAACACCACCCGCCCGGCCCAGTCAATTGTCCCTGTAGCCGGGAAATCTTCCGAATTTCATCACAGTATCACATCAATATCCAACTCGTTTGCAATAAACTAATGCTAAAACTTGTCCACCATACACCGATCTCCAAAAGCCAGCCAGCTGGGTTATATTTACTGATTTGAGTTTCAATTCTAAAGAAGAAGAGAAAAAAAAAAGCAGTCGGGAATGTTCTTCTTCTTCGCCATACTTCAGAGAGTTTGGTAAAGATGTCTGCTTCAAGACCTGCGCAATCCTCCAGCAGTTCTAGTAGAAGCAAACACAGTGCTAGGATTATTGCTCAGACCACTGTAGATGCAAAGCTCCATGCAGAGTATGAGGAATCCGGCAGTTCCTTTGACTACTCAAAATCAGTTGTTGTGAACAGCACAGTTGATGTGGATCAACCAAGGTCCGATAAAGTAACAGCTTACCTACATCACATACAGAAAGGGAAGCTGATCCAGCCTTTTGGGTGCTTATTAGCTCTTGACGAGAAGACTTTTCGGGTCATTGCCTATAGTGAGAATGCCCCAGAGATGTTAACCATGGTTAGCCATGCTGTTCCCAGCGTCGGTGACCACCCAGTTCTAGGTATCGGTACTGACATCAGGACTATCTTTACCTCCCCTAGTGCTGCTGCATTGCAGAAGGCCTTAGGCTTCGGTGAGGTTTCACTGCTGAATCCTATTTTAGTCCACTGTAAAACTTCTGGCAAGCCTTTTTATGCAATCATCCATAGAGTGACTGCAAGTTTGATTGTGGACTTCGAACCCGTAAAGCCTTATGAAGTACCCATGACTGCTGCTGGGGCTCTGCAGTCTTATAAGCTTGCAGCAAAGGCTATTGCTCGGTTGCAATCATTGCCAAGTGGAAGCATGGAGAGGCTGGTTGATACTGTCGTTCAAGAGGTATATGATCTTACAGGTTATGACAGGGTGATGGCCTATAAATTCCATGAAGATGACCATGGTGAGGTCATATCAGAGATCACAAAGCCAGGTCTAGAACCTTATCTGGGTCTGCATTATCCAGCAACAGATATCCCTCAAGCTTCCAGGTTTTTGTTTATGAAGAACAAGGTCCGGATGATCTGTGATTGCCATGCAAAACCTGTAAATGTTTACCAGGATGAGAAATTGACATTTGATTTGACCTTATGTGGTTCAACTCTCAGAGCACCACACAGTTGCCACTTACAGTACATGGCAAACATGGGTTCCATTGCTTCTCTGGTTATGGCTGTGGTAATTAATGAAGGGGAAGAAGAAGAGGAGATCCCAGAGCCTGCACAACAACAACCGCCGCCGAAGAGAAAGAGGCTATGGGGGCTTGTGGTCTGTCATAACACAACTCCAAGGTTTGTTCCCTTCCCACTTCGATATGCCTGTGAGTTTCTCATGCAAGTTTTTGCTATCCATGTCAATAAGGAGTTTGAAATGGAGGACCAGATACGAGAAAAGAATATTTTACGTACACAGACGTTACTCTGTGATATGCTCTTGAGAGATGCTCCTCTGGGAATTGTAACGCAGAGCCCCAATATCATGGATCTTGTAAAGTGTGATGGGGCAGCCCTTTTGTATGGGAGCAAGATTTGGCAGCTTGGATTAGCTCCAACAGAGTCGCAGATTCAAGACATTGCCACGTGGCTCTCCAAGTATCACATGGATTCTACTGGTTTGAGTACAGATAGCCTGCATGATGCGGGCTACCCAGGGGCTCTAGCTCTCGGTTATGCAGTATGTGGGATGGCTGCTGTGAGGATAACTGCCAGGGACATGCTATTTTGGTTCCGATCACATACCGCTGCTGAAGTGAGATGGGGTGGAGCGAAGCATGATCCCAGTGATAAGGATGATGGTAGGAGAATGCACCCAAGATCTTCATTTAAGGCATTCCTTGAGGTGGTTAAGACGAGGAGTTTACCTTGGAAAGATTATGAGATGGATGCCATTCATTCATTGCAACTTATCCTTAGGGGGACTTTTAAAGATACTGAGGATGCTAACACAAAGAAAATGGTCCATTACCGGTTAAATGATCTCAAGATTGAAGGCATGGAGGAATTGCAAGCGGTAACAAATGAGATGGTCAGGTTAATAGAGACGGCCACCGTTCCCATTTTGGCAGTTGATGTCAATGGACTTGTTAATGGGTGGAATACAAAGATTGCCGAATTGACTGGGCTGTCAGTTGATCAAGTCATGGGGAAGCATTTGCTTACACTTATAGAAGATTGTTCCACTGATACTGTCAGGCGAATGCTTTACATGGCACTGAATGGCAAAGAAGAGCAAAATGTCCAATTTCAGATGAAAACTCATGGGCCTCAGAAAGATAATGGTCCTATCATCTTAGTTGTCAATGCTTGTGCAAGTAGGGACCTTAATGATAATGTTGTTGGTGTGTGTTTTGTGGCCCAAGATATGACGGGTCAGAAGTTGATGATGGACAGGTTTACTCGGATTGAAGGAGATTACAAAGCAATAGTACAGAACCCATCCCCCCTTATCCCTCCAATATTTGGTACAGATGAATTTGGTTGGTGCTCTGAGTGGAATTCAGCAATGTCAAAGTTGACGGGTTGGAAGAGGGATGATGTGATTGATAAAATGCTCTTGGGTGAGGTTTTTGGGACACATAATGCATGTTGCCGTCTAAAGAACAAAGATGCTTTTGTGAATCTTGGTATAGCACTCAATCATGCAATGGCCGGTCAGGAAACTGAAAAGATTTCTTTTGGATTTTTCGGCTGCAATGGTAAGTATGTGGACTGTCTACTTTCTGTGTGTAAAAAAGTTGATGGAGAGGGTTCGGTCACAGGAGTCTTCTGTTTCTTGCATATTGCTAGTCATGAGCTGCAACAAGCCCTCCACATTCAACGACTATCAGAGCAAAGTGCAATGAAAAGATTGAAGGCATTGTCTTACATAAGACAAGAGATCAAGAATCCACTATCTGGCATTATATTTTCCAGGGAATTGCTGGAGGGTACAAACTTGTGTGATGAACAGAAACGGCTTATACAAACGAGCAGTCGGTGTCAACGCCAACTGAACAAGATTCTCGATGACTTGGATCTTGAGAGCATTTTGGACGGCTATTTGGATCTGGAAATGGTTGAGTTTACTCTGCATGATATGTTCACCGCTGCTCTAAGTCAGGTCATGATTACAAGCAGAGGGAAGGGAATCCGTATTGTCTATGATTTCTCAGAGGCATTCATGACCGAGAGCCTCTATGGAGATAGTCTGAGGCTACAGCAGATTTTGGCTGATTTCTTGTTTACTTCTGTGAAATTCACACCAAGTGGTGGCCAAGTTGAGATCAGCCTCAGTTTAACCAAGGATCAATTGGGAAAAAGTGTCCATCTCATGCATTTGGAGCTCAGGATTGCCCACTCAGGTAGCGGAATACCACAAGAACTGCTTTCACAGATGTTTGAAAACGACATGGACGCATCTGAGGAGGGAATTGGCCTTCTAGTTTGTAGGAAACTCCTCAGGATTATGAATGGAGATGTTTGTTACCTTAGAGAAGCAGGTAAATCGTCCTTCATCATCTCCGTTGAACTTGCTTCGGCTCAGAATTCAGGAAATGTGCAGCGTTGCAAATGAGGCATCTTCGGATCTGTTTCTGTACAGTCGGGAGAGTTACCAAAAAAAGAAGTGTATTCTACCAACTCAGTTTGTCAGCTTATGTTTTGCTTGTTTCTTTGTGGTCTTTTGTGTGTATATATATTTGCCATTAAACCATCTTTGATCCAGACTGAGCTTTTCAATACGAGTTAACTTTTCAGGAAAAAGCTTCCTTTCTGTTGTTGTCTTGTCTGTCATCTTTCTTATTTGGAAGGCTATTGTCATAATCATCTTAGCCTTACCTATCTATCTATCTTGGCTTATTGCACATGTATGAAAATAGCTATTGTGTGTGTATGCGAGCTATATA	1129	MSASRPAQSSSSSSRSKHSARIIAQTTVDAKLHAEYEESGSSFDYSKSVVVNSTVDVDQPRSDKVTAYLHHIQKGKLIQPFGCLLALDEKTFRVIAYSENAPEMLTMVSHAVPSVGDHPVLGIGTDIRTIFTSPSAAALQKALGFGEVSLLNPILVHCKTSGKPFYAIIHRVTASLIVDFEPVKPYEVPMTAAGALQSYKLAAKAIARLQSLPSGSMERLVDTVVQEVYDLTGYDRVMAYKFHEDDHGEVISEITKPGLEPYLGLHYPATDIPQASRFLFMKNKVRMICDCHAKPVNVYQDEKLTFDLTLCGSTLRAPHSCHLQYMANMGSIASLVMAVVINEGEEEEEIPEPAQQQPPPKRKRLWGLVVCHNTTPRFVPFPLRYACEFLMQVFAIHVNKEFEMEDQIREKNILRTQTLLCDMLLRDAPLGIVTQSPNIMDLVKCDGAALLYGSKIWQLGLAPTESQIQDIATWLSKYHMDSTGLSTDSLHDAGYPGALALGYAVCGMAAVRITARDMLFWFRSHTAAEVRWGGAKHDPSDKDDGRRMHPRSSFKAFLEVVKTRSLPWKDYEMDAIHSLQLILRGTFKDTEDANTKKMVHYRLNDLKIEGMEELQAVTNEMVRLIETATVPILAVDVNGLVNGWNTKIAELTGLSVDQVMGKHLLTLIEDCSTDTVRRMLYMALNGKEEQNVQFQMKTHGPQKDNGPIILVVNACASRDLNDNVVGVCFVAQDMTGQKLMMDRFTRIEGDYKAIVQNPSPLIPPIFGTDEFGWCSEWNSAMSKLTGWKRDDVIDKMLLGEVFGTHNACCRLKNKDAFVNLGIALNHAMAGQETEKISFGFFGCNGKYVDCLLSVCKKVDGEGSVTGVFCFLHIASHELQQALHIQRLSEQSAMKRLKALSYIRQEIKNPLSGIIFSRELLEGTNLCDEQKRLIQTSSRCQRQLNKILDDLDLESILDGYLDLEMVEFTLHDMFTAALSQVMITSRGKGIRIVYDFSEAFMTESLYGDSLRLQQILADFLFTSVKFTPSGGQVEISLSLTKDQLGKSVHLMHLELRIAHSGSGIPQELLSQMFENDMDASEEGIGLLVCRKLLRIMNGDVCYLREAGKSSFIISVELASAQNSGNVQRCK	100.388	Complete		XP_006840411.1 PREDICTED: phytochrome A [Amborella trichopoda]	PREDICTED: phytochrome A [Amborella trichopoda]	1123	MSTTRPTQSSSSSSRSKQSERIIAQTTVDAKLHAEYEESGSSFDYSRSVVVSKDAAVDCPGSEKVMAYLKHIQKGKLIQPFGCLLALDENTFRVIAYSQNAPEMLTMVSHAVPSVGEQPTLGIGTDARTIFTAPSAAALQKAVGFGEISLLNPILVHCKSSGKPFYAIVHRVTAGLIIDFEPVRPSEVPMTAAGALQSYKLAAKAISRLQSLPSGNIDRLCHTVVQEVHELTGYDRTMAYKFHEDDHGEVISEITKEGLEPYLGLHYPATDIPQAARFLFMKNGVRMICDCRARHVRVFQDEKLASDLTLCGSTLRAPHSCHLQYMENMDSIASLVMAVVVNEDEEENIADGPKRKRLWGLVVCHNTSPRFVPFPLRYACEFLMQVFAIHVNKEVELEALVREKNILRTQTMLCDMLLRDAPLGIVTKNPNVMDLVKCDGATLLYENKLWRLGVTPSEVHIRDLARWLSEYHTDSTGLSTDSLVEAGYPDGVSLGDLVCGMAAVKITETDMLFWFRSHTASEIRWGGAKHDPNDKDDKRRMHPRSSFKAFLEVVKTRSFPWKDYEMDAIHSLQLILRGSSKDMANCKNTQTVIDAKLNDLKLEGINELNAVTSEMVRLIETANVPIFAVDSDGHINGWNTKIAESTGFSVETVLGKNLLTLVEDDAVDTVTEMLRKALLGEEEQGVEFQMKSNTSHKDNGSLVLIANACSSRDFQDNIVGVCFIAQDITGHKMVMDKFTRIQGDYKAIVQNLNPLIPPIFGTDEFGWCSEWNQAMTKLSGWEREEVMDKMLLGEVFGVHGASCRIKNQDAYTTLGIVLNNAFSGQDTEKVSFGFFARNGKFVDCLLSVSKKLNGEGNVTGVFCFLQIASPELQQALHVQRLSEQTAARRLTALAYIRQEIRNPLSGIMYAKKLLKETDLNDEQKQFIYNSQLCQRQISLILGDLDLQSIIDGYAELDTVEFTFGEVLIVAMSQVMIASREKGIQIVNSSPEKMMSECLYGDNLRLQQIVSNYLHNAVRFTPSRGVIEVTSSLTKSPLGESVHLVNLEIRITHTGHGIPEELLRQMFEIEQETGEEGVGLLVCRKLLKLMNGNVRYLREAGRSSFILSVELASAQKSPQAVQFM	73.77	1102	0	1678		XP_002463975.1	hypothetical protein SORBIDRAFT_01g009930 [Sorghum bicolor]	1131	MSSSRPAHSSSSSSRTRQSSQARILAQTTLDAELNAEYEESGDSFDYSKLVEAQRSTPSEQQGRSGKVIAYLQHIQRGKLIQPFGCLLALDEKSFRVIAFSENAPEMLTTVSHAVPNVDDPPKLGIGTNVRSLFTDPGATALQKALGFADVSLLNPILVQCKTSGKPFYAIVHRATGCLVVDFEPVKPTEFPATAAGALQSYKLAAKAISKIQSLPGGSMEALCNTVVKEVFELTGYDRVMAYKFHEDEHGEVFAEITKPGIEPYLGLHYPATDIPQAARFLFMKNKVRMICDCRAKSVKIIEDEALSIDISLCGSTLRAPHSCHLQYMENMNSIASLVMAVVVNENEEDDEPGPEQPPQQQKKKRLWGLIVCHHESPRYVPFPLRYACEFLAQVFAVHVNKEFELEKQIREKSILRMQTMLSDMLFKEASPLSIVSGSPNIMDLVKCDGAALLYGDKVWRLQTAPTESQIRDIAFWLSEVHGDSTGLSTDSLQDAGYPGAASLGDMICGMAVAKITSKDILFWFRSHTAAEIKWGGAKHDPSDKDDNRRMHPRLSFKAFLEVVKMKSLPWSDYEMDAIHSLQLILRGTLNDALKPVQASGLDNQIGDLKLDGLAELQAVTSEMVRLMETATVPILAVDGNGLVNGWNQKVAELSGLRVDEAIGRHILTLVEDSSVSIVQRMLYLALQGKEEKEVRFELKTHGSKRDDGPVILVVNACASRDLHDHVVGVCFVAQDMTVHKLVMDKFTRVEGDYKAIIHNPNPLIPPIFGADQFGWCSEWNVAMTKLTGWHRDEVIDKMLLGEVFDSSNASCLLKSKDDFVRLCIIINSALAGEEAENAPFGLFDRNGKYIECLLSVNRKVNADGVVTGVFCFIHVPSDDLQHALHVQQASEQTAQRRLKAFSYMRHAINKPLSGMLYSRETLKSTGLNEEQMRQVHVADSCHRQLNKILADLDQDNITDKSSCLDLDMAEFVLEDVVVSAVSQVLIGCQGKGIRVACNLPERFMKQKVYGDGIRLQQILSDFLFVSVKFSPVGGSVDISSKLTKNSIGENLHLIDFELRIKHQGAGVPAEILSQMYEEDNKEQSEEGLSLLVSRNLLRLMNGNIRHLREAGMSTFILTAELAAAPSAVGQ	68.08	1106	0	1551		XP_010659783.1	PREDICTED: phytochrome A1 [Vitis vinifera]	1124	MSSSRPTQSSSTSGRSKHSARIIAQTTVDAKLHADFEESGSSFDYSSSVRFTPAGGDQQPRSDKVTTAYLHHIQKGKLIQPFGSLLALDEKTFKVIAYSENAPEMLTMVSHAVPSVGEHPVLGIGTDVRTIFSGPSASALHKALGFGEVSLLNPILVHCKTSGKPFYAIIHRVTGSLIIDFEPVKPYEVPMTAAGALQSYKLAAKAITRLQSLPSGSLERLCDTMVQEVFELTGYDRVMAYKFHDDDHGEVVSEITKPGLEPYLGLHYPATDIPQAARFLFMKNKVRMICDCRAKHIQVLQDEKLPFDLTLCGSTLRAPHSCHVQYMENMNSIASLVMAVVVNDGDEEGESSNSGQPQKRKRLWGLVVCHHTTPRFVPFPLRYACEFLAQVFAIHVNKELELESQILEKNILRTQTLLCDMLMRDAPLGIVSQSPNVMDLVKCDGAALLYKNKVWRLGITPSDFQLHDICSWLSEYHMDSTGLSTDSLYDAGYPGALALGDAVCGMAAVKITSKDTLFWFRSHTAAEVRWGGAKHEPGEKDDGRKMHPRSSFKAFLEVVKTRSLPWKDYEMDAIHSLQLILRNAFKDSEAMDVNTNAIHTKLNDLKIEGMQELEAVTSEMVRLIETASVPILAVDVDGLVNGWNTKISELTSLPVDKAIGMHLLTLVEDSSADTVKKMLHLALQGQEEQNVQFEIKTHGSKRDSGPISLVVNACASRDLHENVVGVCFVAQDITSQKTVMDKFTRIEGDYKAIVQNPNPLIPPIFGTDEFGWCSEWNPAMVKLSGWNREEVMDKMLLGEVFGTHMACCRLKNREAFVGLGIVLNSVMTGRESEKVSFGFFSKSGKYVECLLSVSKKLDREGAVTGVFCFLQLASQELQQALHIQRLSEQTALKRLKALAYIKRQIKNPLSGIIFSRKMMEDTDLGEEQQQILHTSAQCQRQLSKILDDHDLDSIIEGYLDLEMVEFTLREVLVASISQVMIKSNGKGIQIVNDAEEGIMTETLYGDGLRLQQVLADFLLISVNFTPGGGQLSVAASLIKDRLGESVHLVHLELRITHAGNGVPEQLLNQMFGNNGDASEEGISLLISRKLVKLMNGDVQYLREAGKSTFIISIELAAARKKPQA	78.13	1102	0	1750		XP_010327392.1	PREDICTED: alternative transcript type 3 isoform X1 [Solanum lycopersicum]	1123	MSSSRPSQSSTTSSRSKHSARIVAQTSIDAKLHADFEESGDSFDYSSSVRVTSVAGDEEKPKSDKVTTAYLHQIQKGKFIQPFGCLLALDEKTLKVIAFSENAPEMLTMVSHAVPSVGEHPVLGIGTDIRTIFTGPSGAALQKALGFGEVSLLNPVLVHCKNSGKPFYAIVHRVTGSLILDFEPVKPYEVPMTAAGALQSYKLAAKAITRLQSLPSGSMERLCDTMVQEVFELTGYDRVMGYKFHEDDHGEVVSEITKPGLEPYLGLHYPATDIPQAARFLFMKNKVRMICDCRAKHVKVVQDEKLPFDLTLCGSTLRAPHYCHLQYMENMNSIASLVMAVVVNDGDEEGESSDSSQSQKRKRLWGLVVCHNTTPRFVPFPLRYACEFLAQVFAIHVNKELELENQFLEKNILRTQTLLCDMLMRDAPLGIVSQSPNIMDLVKCDGAALLYKNKIHRLGMNPSDFQLQDIVSWLCEYHTDSTGLSTDSLYDAGFPGALALGDAVCGMAAVRISDKDWLFWFRSHTAAEVRWGGAKHEPGEKDDGRKMHPRSSFKAFLEVVKTRSIPWKDYEMDAIHSLQLILRNAFKDAEVVNSNTNSIYKKLNDLKIDGMQELESVTAEMVRLIETALVPILAVDVDGQVNGWNTKIAELTGLPVDEAIGKHLLTLVEDSSVDTVNKMLELALQGKEEKNVEFEIKTHGPSRDSSPISLIVNACASKDVRDNVVGVCFMAHDITGQKSIMDKFTRIEGDYRAIIQNPHPLIPPIFGTDQFGWCSEWNTAMTKLTGWRRDDVMDKMLLGEVFGTQAACCRLKNQEAFVNFGVVLNNAITGQESEKIPFGFFARYGKYVECLLCVSKRLDKEGAVTGLFCFLQLASHELQQALYVQRLSEQTALKRLKVLAYIRRQIRNPLSGIIFSRKMLEGTSLGEEQKNILHTSAQCQRQLNKILDDTDLDSIIDGYLDLEMLEFKLHEVLVASISQVMMKSNGKNIMISNDMVEDLLNETLYGDSPRLQQVLANFLLVSVNATPSGGQLSISGRLTKDRIGESVQLALLEFRIRHTGGGVPEELLGQMFGSEADASEEGISLLVSRKLVKLMNGEVQYLREAGQSTFIISVELAVATNSS	76.09	1104	0	1724		AT1G09570.1	PHYA, FHY2, FRE1, HY8	phytochrome A	1122	MSGSRPTQSSEGSRRSRHSARIIAQTTVDAKLHADFEESGSSFDYSTSVRVTGPVVENQPPRSDKVTTTYLHHIQKGKLIQPFGCLLALDEKTFKVIAYSENASELLTMASHAVPSVGEHPVLGIGTDIRSLFTAPSASALQKALGFGDVSLLNPILVHCRTSAKPFYAIIHRVTGSIIIDFEPVKPYEVPMTAAGALQSYKLAAKAITRLQSLPSGSMERLCDTMVQEVFELTGYDRVMAYKFHEDDHGEVVSEVTKPGLEPYLGLHYPATDIPQAARFLFMKNKVRMIVDCNAKHARVLQDEKLSFDLTLCGSTLRAPHSCHLQYMANMDSIASLVMAVVVNEEDGEGDAPDATTQPQKRKRLWGLVVCHNTTPRFVPFPLRYACEFLAQVFAIHVNKEVELDNQMVEKNILRTQTLLCDMLMRDAPLGIVSQSPNIMDLVKCDGAALLYKDKIWKLGTTPSEFHLQEIASWLCEYHMDSTGLSTDSLHDAGFPRALSLGDSVCGMAAVRISSKDMIFWFRSHTAGEVRWGGAKHDPDDRDDARRMHPRSSFKAFLEVVKTRSLPWKDYEMDAIHSLQLILRNAFKDSETTDVNTKVIYSKLNDLKIDGIQELEAVTSEMVRLIETATVPILAVDSDGLVNGWNTKIAELTGLSVDEAIGKHFLTLVEDSSVEIVKRMLENALEGTEEQNVQFEIKTHLSRADAGPISLVVNACASRDLHENVVGVCFVAHDLTGQKTVMDKFTRIEGDYKAIIQNPNPLIPPIFGTDEFGWCTEWNPAMSKLTGLKREEVIDKMLLGEVFGTQKSCCRLKNQEAFVNLGIVLNNAVTSQDPEKVSFAFFTRGGKYVECLLCVSKKLDREGVVTGVFCFLQLASHELQQALHVQRLAERTAVKRLKALAYIKRQIRNPLSGIMFTRKMIEGTELGPEQRRILQTSALCQKQLSKILDDSDLESIIEGCLDLEMKEFTLNEVLTASTSQVMMKSNGKSVRITNETGEEVMSDTLYGDSIRLQQVLADFMLMAVNFTPSGGQLTVSASLRKDQLGRSVHLANLEIRLTHTGAGIPEFLLNQMFGTEEDVSEEGLSLMVSRKLVKLMNGDVQYLRQAGKSSFIITAELAAANK	75.95	1102	0	1705		8	2.70E-73 | 3.90E-50 | 2.60E-41 | 3.70E-40 | 7.10E-17 | 3.00E-15 | 2.70E-09 | 1.70E-06	245 | 168.3 | 140.4 | 137.5 | 61.6 | 55.8 | 36.9 | 28	PF00360.15 | PF00989.19 | PF08446.6 | PF01590.21 | PF13426.1 | PF02518.21 | PF00512.20 | PF08448.5	PHY | PAS | PAS_2 | GAF | PAS_9 | HATPase_c | HisKA | PAS_4		K12120	PHYA	phytochrome A	---		4	GO:0005634, GO:0005737, GO:0016020, GO:0016604	11	GO:0000155, GO:0004673, GO:0004871, GO:0005515, GO:0005524, GO:0008020, GO:0009881, GO:0009883, GO:0031516, GO:0042802, GO:0042803	18	GO:0006355, GO:0007165, GO:0007623, GO:0009584, GO:0009585, GO:0009630, GO:0009638, GO:0009640, GO:0010017, GO:0010161, GO:0010201, GO:0010203, GO:0010218, GO:0017006, GO:0017148, GO:0018106, GO:0018298, GO:0046685
	22813	Peam|HassGeneModel_22813 augustus_masked-Ctg0492-processed-gene-2.8-mRNA-1	1008	ATGGCAATCGCTTGCTCCTTATTATGCTGCCAAAGGCTTTTCCTCGTCAGCCGCCGCCTCCTCCAGCTCTCGTCCTTTTTTTTCTCAACACCAACACCGGCAGCTGTCAAAGCAAAAGCAGAGACATCTCTTCTCCATCCGTCGTCGTTTCAGTCTCTCTGTCCCAACCGCCACCGTGAAACCCTAGCAGCAGCAAGAACGCTCTGCAGGCAATTCAGCTCCTCCCAATCCAACACCACCAACAGCCCCGCAGCGTTCGACTATTCGTCCGAGGAGGAGGAGGAAGCATCAAACAACAAGACCAAGATGAAGACGAAGACGAAGGAGAAGTCTATGGACAAGAGCAAGCTTCCTCCTCCGTACGACCCCTTCAACAACAATAGGAAGAGGAAGAATCGTCATCACCACACGGTCGAGGAGGAGGAGGAGGAGGACCCAAAGGACCTGCAGGCCATCTTCCACAAGATGCGCACGGAGGGGCTCGTCCCAAACGCCATAAAGATGTTCGACGCCCTCTCCAAGGACGGGCTCACCAACGAGGCCCTCGAGCTCTTTTCCCTCATCAAGGACAAGGGCTCCATGCCCGACGTCGTCGCCCACACCGCCGTCGTCGAGGCCTACGCCAACGCCGGCCAGCCCAAGGAGGCCCTCCGGGTCTTCATACGCATGCTCGCCTCCGGAGTCCGCTCCAATGCCTACACCTACTCCGTCCTCATCAGGGGCCTCGCCGCCGACTCCAGGACGCTGCCCGACGCCAAGAGGCACCTCCTGGAGATGATGGACGACGGCATCCGGCCCAACGCTGCAACCTACACTGCCGTCTTTGAGGCCTTCTTCGCCAGGGGGGAGGAGGAGCAGAAGAGGCTCGACGAGGCCCGCCAGCTCCTGGAGCAGATGAGGGACAAGGGGTTCGTGCCCGACGAGAGGGCCGTCAGAGACCATCTGGCGGCCAACAAGCGTGGTGGTCAGGTTTTCAGGACCTTCATGAACTTGCTCTTTGACAAGTGA	335	MAIACSLLCCQRLFLVSRRLLQLSSFFFSTPTPAAVKAKAETSLLHPSSFQSLCPNRHRETLAAARTLCRQFSSSQSNTTNSPAAFDYSSEEEEEASNNKTKMKTKTKEKSMDKSKLPPPYDPFNNNRKRKNRHHHTVEEEEEEDPKDLQAIFHKMRTEGLVPNAIKMFDALSKDGLTNEALELFSLIKDKGSMPDVVAHTAVVEAYANAGQPKEALRVFIRMLASGVRSNAYTYSVLIRGLAADSRTLPDAKRHLLEMMDDGIRPNAATYTAVFEAFFARGEEEQKRLDEARQLLEQMRDKGFVPDERAVRDHLAANKRGGQVFRTFMNLLFDK	106.494	Complete		XP_006841544.1 PREDICTED: pentatricopeptide repeat-containing protein At4g38150 [Amborella trichopoda]	PREDICTED: pentatricopeptide repeat-containing protein At4g38150 [Amborella trichopoda]	323	MVTSRFLICSSSASSIGKCFLSHYRKISHLFPIVSLSVPLLPKPNSVSIPSAKFFTSIPGNIQISSNLNNPEKSTSIFSLFKRFSSESKSNSTTKLNFNNSDSDNDDEEEEAKKKNKVIDKSKLPPPYDPFSKKPVVEEPEDPKNLQEIFYKMKSEGLIPNAIKMFDALSKDGLTHEAMELFGVIKDKGQMPDIVAHTAVIEAYANAGQSKEAMKVYTRMLASGVKPNAYTYTVLIKGLSRDGKFSEANKILLEMMDKGIKPNAGTYTTFFECLCKEGKTEEAGVYLEKMKARGFAPDEKATREILSKRGHVFRSVMNLLFGK	57.99	219	2e-83	254		XP_002448436.1	hypothetical protein SORBIDRAFT_06g027100 [Sorghum bicolor]	271	MAAAAAVRRLLRGVSSTSVSNTSRLLSSITSAPPHRSPNTNSPVSFDWSDDDADTSSHPPPSTAKKDELPPPYYDPFSKKPAVAEPSDPTNLQEIFHRMRKEGLTDYAIKMFDGLSKDGLTHEALALFAVIKDKGSMPDVVAHTAVLEAYANAGPAHWRDTVRTYDRMLASGVVPNAYTLAVLVRGLAASNRCAEAGKYLVEMLDRGMRPNVATYLAAFEAYLRMEKVEEGKALLETMKGKGFVPDEEAVRGGTVKRGQVFDGIMNLLFGK	54.95	222	9e-71	221		XP_002278276.1	PREDICTED: pentatricopeptide repeat-containing protein At4g38150-like [Vitis vinifera]	307	MAGRAISRSCVLSNAPCCYIFRMHFQAFSRFSSSIPLINTSYSGCGNQRMSNPRVLLRNRGWGRLFNTGVNSTDRSSTKINFSPSDSDSDSETMIKKTKHEIDKSKLPPPYDPFSKKLAIEEPKDPKDLQDIFHKMRTEGLVPNAVKMFDALSKDGLTHEAMELFAQIKDHGHMPDVVAHTAVIEAYANAGQSKEAVKVYMRMLTSGVMPNAYTYSVLIKGLAGDAKLGEAKKYVLEMMGKGMRPNAGTYTALFEGFAKEQKVEEGREFLEQMKAKGFTPDEKAVREILKNRRGQVFRSIMDILFGK	62.56	219	6e-90	271		XP_004230378.1	PREDICTED: pentatricopeptide repeat-containing protein At4g38150-like [Solanum lycopersicum]	323	MAGITIARWLTVSPAPSFSVIRRSLSSYALRFHYTSSLPTLSPLKTVSFLSVPKTSAFRSRLFSTATPETPVSSNSTSAPPKRNTLVNFSLSDSEDSDAEADTKEITKLSTKEIDKSKLPPPYDPFNKKPVIEEPEDPTNLQEVFQKIRSDGMINNAVKMFDGLSKDGLTHEALELFSQIKDKSQMPDVVAHTAVIEAYANAGQPKEAHKVYLRMLSSGVLPNAYTYSVLIKSLAESGEEKFVKEAKKYVLEMVEKRGMKPNAATCLGSFEGLVKAGMEEEGKELLEIVKSKGAVPEESKMREVLKNKRGLVYRTIMQVFYDK	53.15	222	7e-71	223		AT5G03560.2	---	Tetratricopeptide repeat (TPR)-like superfamily protein	363	MAVRLARSLAASPSSRPSCLSLGNRFSASDITSSAINGGEFSDFVRAFAFYSSSSSWWSSPDDLTASSKRKEKKTTERFSAVIDAVHDRKLPPELRGRRDFVRSKRNSNSLFPWFCGGVFARQFSSETKRVNTKVNFSLSDDDSDEETETQVTEDSKKQEPPPPPYDPFSKKPAIEEPEDPKNLQEIFHKMRTEGFTNEAVKMFDALSKDGRTHEALELFSQIKDKNRMPDVVAHTAIVEAYANAGQAKETLKVFMRMLASGVSPNAYTYSVLIKGLAADGKTHKDAKKYLLEMMGNGMSPNAATYTAVFEAFVREGKEESARELLQEMKGKGFVPDEKAVREALEYKRGQVFRTVINLLFDK	70.68	191	4e-89	271		5	2.20E-28 | 7.30E-20 | 4.40E-17 | 7.40E-16 | 1.60E-05	97.9 | 69.5 | 60.7 | 57.3 | 25.1	PF13041.1 | PF13812.1 | PF01535.15 | PF12854.2 | PF13428.1	PPR_2 | PPR_3 | PPR | PPR_1 | TPR_14		K03457	---	---	---		1	GO:0009507	1	GO:0015391	1	GO:0015931
	22814	Peam|HassGeneModel_22814 augustus_masked-Ctg0492-processed-gene-2.7-mRNA-1	327	ATGATGTTTCGGCTGGAATCCAGTTTCTCCGATCATTCGTACATGGAGAAGCGGCAGCTCTTCCTTAGAAGCTACCACTTCTGTCGGAAGAGAAGCGTTGTGGAGAGGATAAAGTCATCGCTGATTCGGGCGAGGCGGGTGGTATGGATCAAGCTCCGGTCTGCTCGTAGGCTACGGCGACTGGTCTGGTTGAAGGTCAGGCAGGGGTACCAGAGCAGGAGGAGGTTTAGGTTCCAGTACCGATTGATCAGCAGATCCTCCCCCTCCCCTCCCAGCGGCACCTATAGGGGACTTGGTGGTGGTGGTACTACTCCTGTTAGATACTAG	108	MMFRLESSFSDHSYMEKRQLFLRSYHFCRKRSVVERIKSSLIRARRVVWIKLRSARRLRRLVWLKVRQGYQSRRRFRFQYRLISRSSPSPPSGTYRGLGGGGTTPVRY	100.083	Complete		---	---	---	---	---	---	---	---		---	---	---	---	---	---	---	---		XP_010659785.1	PREDICTED: uncharacterized protein LOC104881376 [Vitis vinifera]	113	MAALNQPIFRIDHNGYYAEQNYYMEKRQLFLRSYQFCRKRSVADRIKTSFIRVKRVICLRLRSARKFRKLVWSRLRYAFYYKRRRFLRLLNMTHHHRHHSLLLRSDCPSSCFW	68.89	45	1e-14	64.7		XP_004230377.1	PREDICTED: uncharacterized protein LOC101244714 [Solanum lycopersicum]	113	MDHNMAVKHMSYGAVNMFRTETGYTDIEKRQLFLRSYQFSRKKSVSERIKKSFFRVKRVIWVKLRSARKIKKLVWLRLKYGIFGYRRRRFFRRIQNSSYYNTSTTGWSSSCFW	62.96	54	1e-16	69.7		AT5G26731.1	---	unknown protein; Has 30201 Blast hits to 17322 proteins in 780 species: Archae - 12; Bacteria - 1396; Metazoa - 17338; Fungi - 3422; Plants - 5037; Viruses - 0; Other Eukaryotes - 2996 (source: NCBI BLink).	99	MSEKLVFRSTSGGDYYGAPYGEYMEKRQLFLRSYQFSRKQSFAEKVSRSVTRVKRVVLTRLRSAPKLKRVVWSRLRSAFYYRRRRFFRLLHLHEPCYCF	61.9	42	3e-10	52.8		---	---	---	---	---		---	---	---	---		1	GO:0005739	1	GO:0003674	1	GO:0008150
	22815	Peam|HassGeneModel_22815 maker-Ctg0492-augustus-gene-3.5-mRNA-1	1162	ATGGGCCTGGTGAAGATGGCTCTCGCCGACGCCGTGATCACGTTCGTGTGGGTGTCGTGCGCCTCTACCATGGGCATCTTCACTTCCCTCATCTCCTCTGCCCTCGAGATGCGAGGGCCTGCTTCCATTCTCCTCATCACTACCCTTCTCATCTTCCTTCTCGTCTTCGTCTTCAACTTGATTGGCGAGGCCATGGGCGGAGCCAGCTTCAATCCCACCGGGACTGCTTCCTTCTATGCGGCCGGTGCGGCTGGGGCAGTGGGAGGGACTATTGCGATCACAGAACTCATACCTGTGCAGTACAGACATATGCTTGGGGGCCCCTACTTAAAGGTTGACTTGCACACGGGGGCCATTGCGGAAGGGGTATTGACCTTCATAATCAGCTTTATTGTTCTCTTTATAATCCTCAGGGGGCCAAACAGCGTGCTGTTGAAGACATGGTTGCTTGCCATATCAACTGTGGCATTGATTGTTGCAGGATCAGATTATACTGGACCATCTATGAACCCTGCCAATGTGAGTGCGCTTTCCATTATGCTCTGTGCCTTTGGTTGGGCATATGTCAACAACCGCCATAATACGTGGGAGCAGTTATATGTTTATTGGGTTTGCCCCTTTGTAGGAGCAGTTCTTGCTGCTTGGACTTTCCGTTTCATCTTTCCCCCGGTAAAGCAGAAGAAAGCCTAGGGTGAAGTGCTCTCATCCAGGTGCATGTGTCTTTGGATCCTTGAGTAGGAGATTTAGACCAGCCATCTTAAGAAAAAAGACCGAGGACTGATACTTGAGTTATTATTATTATTGTTCTACTACCATTGTCACTTCATTTTTTTTTAGTAGTTGTTGAAACATGTGTTATTCCGTCTATCTAATACATGAATAAGAGTTTTCTTTATTGATACCCCTACCGACCGTAAGAAGCATATGACGTGGAACACAGGTGGAAAGAGTTTACAAGACGGAACCACCTCAGTATGAACTCTGGATGCATCAGAGATGTATCAGGTGGTTTATTTGCACCCTATTTTATGTAAACTTTGCACATGGCAGGGATTTACATATGCATGGGTTGGTTGTACTCATTTAGGGTACATTCATCTGCCACATAAGTCCATGGTAAATGGATACCACAAAAACGGATTTTGTAGAAGTTATAAATTCA	229	MGLVKMALADAVITFVWVSCASTMGIFTSLISSALEMRGPASILLITTLLIFLLVFVFNLIGEAMGGASFNPTGTASFYAAGAAGAVGGTIAITELIPVQYRHMLGGPYLKVDLHTGAIAEGVLTFIISFIVLFIILRGPNSVLLKTWLLAISTVALIVAGSDYTGPSMNPANVSALSIMLCAFGWAYVNNRHNTWEQLYVYWVCPFVGAVLAAWTFRFIFPPVKQKKA	95.028	Complete		XP_006878577.1 PREDICTED: aquaporin SIP1-2 isoform X1 [Amborella trichopoda]	PREDICTED: aquaporin SIP1-2 isoform X1 [Amborella trichopoda]	241	MGIVKLALGDAIITFMWVFCVSCTGIFTSIIASYLKFQGFYTLGITVFLVFSLVFIFSLIGEALGGASFNPSGLVAFHAAGFGKDSLFSLAIRFPAQAAGAVGGALAIMEVMPASYKNKLGGPSLKVELHKGAIAEGFLTFLISFAILFIIVKGPRNSLIKMWLLAMSTVTLVLAGSSYTGPAMNPANAFGWAYVNNRHNTWEQMYVYWMCPFIGAFVAASVFRLVFRIPPPPEAKHKKDE	51.81	249	6e-64	198		XP_002441068.1	hypothetical protein SORBIDRAFT_09g019780 [Sorghum bicolor]	243	MAMGPALRAAAADAVVTFLWVLCVSTLGASTAAVTSYLSLQGVHYALLVTVSLLSVLLFTFNILCDALGGASFNPTGIAAFYAAGVTSPSLFSVALRLPAQAAGAVGGALAISELMPAQYKHMLGGPSLKVDPHTGAIAELVLTFVITLAVLLIIVKGPRNPIIKTWMISICTLCLVLSGAAYTGPSMNPANAFGWAYVNNRHNTWEQFYVYWICPFIGAILAAWIFRALFLAPPPKPKAKKA	53.1	226	7e-58	183		NP_001267877.1	small basic intrinsic protein 1 [Vitis vinifera]	238	MGVIKAAIGDGVLTFMWVFCVSTVGIFTSLISSALGVQALPLAAIFITTVLIFVLVFVFSAIGDVLGGASFNPTATAALYAAGVTPDSLISMAFRFPAQAAGAVGGALAIMEVMPTQYKHMLGGPSLKVDLHTGAIAEGILTFTISFLVLLVVLKGPKSPVLKTWLLAMATVTLVVSGSAYTGPSMNPANAFGWAYINNWHNTWDQLYVYWICPFIGAILAAWVFRFLFPAPTKQKKA	60.73	247	9e-76	229		NP_001274281.1	aquaporin SIP1-2-like [Solanum lycopersicum]	243	MGAVKAAVGDFVLTLMWVFCSSTLGIFTYLIATAFGIAQGMASLFITTVLLFMLFFVFGIIGDALGGAAFNPAGTAAFYAAGVGKDSLFTVATRFPAQAAGAVAGAVAILEVIPTQYKHMLGGPSLKVDLHNGAIAEGILTFVMTFLVFIIVLKGPKSALLKNWLLAMSTVTMVVAGSKYTGPSMNPANAFGWAYINNMHNTWEQFYVYWICPFVGAIMAAWTFRAVFPAPAKKKKPQKKKRN	57.81	237	6e-68	209		AT3G04090.1	SIP1;1, SIP1A	small and basic intrinsic protein 1A	240	MMGVLKSAIGDMLMTFSWVVLSATFGIQTAAIISAGDFQAITWAPLVILTSLIFVYVSIFTVIFGSASFNPTGSAAFYVAGVPGDTLFSLAIRLPAQAIGAAGGALAIMEFIPEKYKHMIGGPSLQVDVHTGAIAETILSFGITFAVLLIILRGPRRLLAKTFLLALATISFVVAGSKYTGPAMNPAIAFGWAYMYSSHNTWDHIYVYWISSFVGALSAALLFRSIFPPPRPQKKKQKKA	47.26	237	1e-43	146		1	3.3e-12	46.3	PF00230.15	MIP		K09875	---	---	---		2	GO:0005783, GO:0016020	2	GO:0005215, GO:0015250	2	GO:0006810, GO:0046685
	22816	Peam|HassGeneModel_22816 maker-Ctg0492-augustus-gene-3.6-mRNA-1	972	ATGCCTCCTTCAGCGAAAGGGGAAGAGTGCTCGCGAGGAGGAAGCTCGGTGATCGCAAGTGATGCTGGCTCGTCGTCGACTGAACGTCGGTCAATCGTCTCAGAGTCTTCTCTGAACTCGGCGAAGCCTGCTTCTCAGTTCGACTGCGATGAGGTGATGCGTCTGAGCTCAACCCTAGCTCGCATAAGGGGAGTCTATGCTTCGTCCCTTGCTCTGTTGGCGCCGAGATCTGTGGCATCTACGGGATCCTCTGTTGGGTGTCCGTCTTCCTCAGAGGTTTCAAAAAGTAACATCAGCAATCATGCAAGGGTCTCGAGGGGCTTGTCAGGCAAAGGCAAGACCCATAAAAGAAGGAGCTCAAGGTCTGATTGTGATCTGTGGCGATCTGAATCCCCGGCAGCAAGCTCATCCTCTGAATTTCTGAATAAGACAGAACATCTCAGAGACACAAAGGATCCTGCGAAGAAGTGGCTGTCCCAGAAGTTGAAGTTTCTATGTCAAAACACTGATGTCTCAAATAGGTTTTCTCTACAGGACATGGACTTCCTTGGGATTTCCTCTCTAGCCCTTCTCACCTTGTTCACCTCTATTCATGGCTATGGAGTTGGATGGTCTAGTGCCCATGCCACTTTCTATGGAGGTGGTGATGCATCTGGCACAATGGGTAATCTCAGTATAGAAGGCAAGAAGAATGGTAGCATCAGATTCACAGTCAATGGTCATTCCTACTTTAACCTGGTCCTCATCACCAATGTGGGTGGTGCTGGTGATGTTGTCTCTGTCTCCATCAAAGGCTCTAGAACTAATTGGCAGCCCATGTCCAGGAACTGGGGTCAGAACTGGCAAAGCAACAACTACCTCAATGGCCAGTCCCTGTCTTTCAAGGTAGCTACATCAAACGGCAGATCTCTAGTTTCCAACAATGTGGCCCCTTCCAACTGGGCCTTTGGTCAAACCTTCAGTGGAAGGTAG	323	MPPSAKGEECSRGGSSVIASDAGSSSTERRSIVSESSLNSAKPASQFDCDEVMRLSSTLARIRGVYASSLALLAPRSVASTGSSVGCPSSSEVSKSNISNHARVSRGLSGKGKTHKRRSSRSDCDLWRSESPAASSSSEFLNKTEHLRDTKDPAKKWLSQKLKFLCQNTDVSNRFSLQDMDFLGISSLALLTLFTSIHGYGVGWSSAHATFYGGGDASGTMGNLSIEGKKNGSIRFTVNGHSYFNLVLITNVGGAGDVVSVSIKGSRTNWQPMSRNWGQNWQSNNYLNGQSLSFKVATSNGRSLVSNNVAPSNWAFGQTFSGR	130.4	Complete		XP_006827293.2 PREDICTED: expansin-A10 [Amborella trichopoda]	PREDICTED: expansin-A10 [Amborella trichopoda]	248	MGFLGVFMVGFLALFTSAKADGWGWSGGHATFYGGGDASGTMGGACGYGNLYSQGYGTNTAALSTALFNNGLSCGSCYEIKCVNDPKWCLPGSIVVTGTNFCPPNNALPNNAGGWCNPPQQHFDLSQPVFQHIAQYRAGIVPVAFRRVPCRKTGGMRFTVNGHSYFNLVLISNVGGAGDVHAVSIKGSRTGWQAMSRNWGQNWQSNAYLNGQSLSFKVTTSDGRTVVSYNVAPPNWSFGQTYSGAQFR	78.35	97	2e-47	159		XP_002456550.1	hypothetical protein SORBIDRAFT_03g038290 [Sorghum bicolor]	252	MAAAANVLLLLLCSTFCFLAHRAAGDYGGWQSAHATFYGGGDASGTMGGACGYGNMYSTGYGTNTAALSTALFNDGAACGSCYELRCDNDGQSCLPGTITVTATNFCPPNYGLPSDDGGWCNPPRPHFDMAQPAFLQIAQYRAGIVPVAYRRVPCVKKGGIRFTINGHSYFNLVLVTNVAGAGDVQSVSIKGSSTGWQPMSRNWGQNWQSNSLLDGQSLSFQVTASDGRTVTSNGVAPAGWQFGQTFEGAQF	75.27	93	4e-44	151		XP_010651412.1	PREDICTED: expansin-A10 [Vitis vinifera]	247	MDFLGYIIVALLTGLKSVEGFGGGWSNAHATFYGGGDASGTMGGACGYGNLYSQGYGTNTAALSTALFNNGLSCGACYEVKCVNDKRWCLPGSITVTATNFCPPNNALTNNAGGWCNPPLQHFDLSQPVFQHIAQYKAGIVPVQYRRVACKKTGGIRFTVNGHSYFNLVLITNVGGAGDVVSVSIKGSKTSWQAMSRNWGQNWQSNTYLNGQALSFKVTTSDGRSVVSNNVAPPNWDFGQTFNGRQF	83.67	98	1e-51	171		NP_001234085.1	expansin precursor [Solanum lycopersicum]	239	MALLAILLMGISLMFQSAHGYGGWINAHATFYGGGDASGTMGGACGYGNLYSTGYGTNTAALSTALFNNGLSCGACFQLMCVNAGQYCLPGIITVTATNFCPPGGWCDPPRPHFDLSQPIFLRIAQYRAGIVPVAYRRVPCRRSGGIRFTINGHSYFNLVLVTNVGGSGDVHSVYIKGSRTQWQPMSRNWGQNWQNNAYLNGQSLSFKVTTGDGRTVVSYNAAPSSWSFGQTFSGGQFR	75.26	97	5e-47	159		AT2G03090.1	ATEXPA15, EXP15, ATEXP15, ATHEXPALPHA1.3, EXPA15	expansin A15	253	MFMGKMGLLGIALFCFAAMVCSVHGYDAGWVNAHATFYGGSDASGTMGGACGYGNLYSQGYGTNTAALSTALFNNGLSCGACFEIKCQSDGAWCLPGAIIVTATNFCPPNNALPNNAGGWCNPPLHHFDLSQPVFQRIAQYKAGVVPVSYRRVPCMRRGGIRFTINGHSYFNLVLVTNVGGAGDVHSVAVKGSRTRWQQMSRNWGQNWQSNNLLNGQALSFKVTASDGRTVVSNNIAPASWSFGQTFTGRQFR	73.47	98	7e-47	159		1	4.7e-30	103.2	PF01357.16	Pollen_allerg_1		---	---	---	---		1	GO:0005576	---	NA	7	GO:0006949, GO:0009664, GO:0009826, GO:0009828, GO:0009831, GO:0010089, GO:0044036
	22817	Peam|HassGeneModel_22817 maker-Ctg0492-augustus-gene-3.8-mRNA-1	955	TTGCTGAAGTCAATAAAGTTTTTTATCTGCCTTTAGTGTTGGTGCATCCGAAAAATCTTCTTGATTCTTCTTAGCGTGAAAGCTGAACTTGAATCCTTGATTAATAATGGGCCTCTATCACAGTTCATTGCAGCCTGCAAAAAGCCTCCGTTGTACTGTATTATTATGGAGTACGTCTCAAGGTACTTTAAGGATGTATCTCCACAAGAAAGAACCTTATTCATTGTCAACTGAAACAATTTTGAGGCTAGCCCTTGACATTTCTCGAGGAATGCTGTATCTTCATTCGCAAGGAGTGATCCACAGAGATCTCAAATCTCATAACTTGCTCCTGAATGATGAGATGCGGGTTAACGTAGCGGATTTTGGCACCTCTTGTCTGGAGACTCAGTCTCGAGCATCCAAAGGCAATGCAGGAACGTATCGCTGGATGGCCCCAGAAATGATTGAGGAAAGACCTTACACTAGGAAAGTCGACGTGTACAGTTTTGGCATTGTGTTGTGGGAACTGACAACAGCTCTGGTACCATTTCAAGGAATGACTCCTGTGCAGGCTGCATTTGCCATGTTGGAGAAGAGCATTACTACTGGTAGCTGGTTCTGTTCGGCAGTTCAACGGTAGCTTGGCACCCTAGGAATAAGTAACATTGTAGGCTTGTAGCTATTGGGTATCACCGATGTTGCATGTGAAGTTATGTACATTCTGTCATCTACATTTTTATACATTCATCATGTAATGTTGGTGTGCATCATGATTTTTATTTTTACATGAACTGTGATGAGGACTCTGCATGTTTTTTTTTCCTATTGACTATAATGTCTGGAACTCTGGTTAAGCCTAGGAAATTCCACCTCTACCTCAATTAGATAAAGGAATTGGCTTCTTCAATTGGGTAGTTTTTTCTTTTGTTATTAGTTCAGCTAATGGTTTGGCAGGCGCCTCTAGCAAAACAAG	171	MGLYHSSLQPAKSLRCTVLLWSTSQGTLRMYLHKKEPYSLSTETILRLALDISRGMLYLHSQGVIHRDLKSHNLLLNDEMRVNVADFGTSCLETQSRASKGNAGTYRWMAPEMIEERPYTRKVDVYSFGIVLWELTTALVPFQGMTPVQAAFAMLEKSITTGSWFCSAVQR	50.934	Partial		XP_006829524.2 PREDICTED: serine/threonine-protein kinase HT1 [Amborella trichopoda]	PREDICTED: serine/threonine-protein kinase HT1 [Amborella trichopoda]	584	MVNPNGTVADVIVRRGCEVSWDISLPYSRIPDAIFQEFVRMLSLLHEVYVSQNASDAVIWEIQFDGQYSVKSIYNLLFHERWRWLMPYIAPIWKWPLPLKSHTSFFIALSLLEFGAGFFDELGLAMMMPVEVLGIISNLSAPLPKAGLILWQMVRGLILWEVWKEKNRRVFDGVNLLFVKVLDNILRGLWLFCFVSKDQSDKLEVDFKRNLSILFRLDVFKRSGKKGNVGLPEALRLNYGGGGEEYNLDRRCSSVESWTMFLEYDMGDQPAVSEGAGEEWRADMSQLFIGNKFASGSHSRIYRGIYKQRAVAVKLGRVPEQDENTRVLLEKQFSSEVALLSRLFHPNIVEFIAACKKPPVYCIITEYMSQGTLRMFLHKKEPYSLPIEMILRFALDISRGMLYLHSQGVIHRDLKSDNLLLNDEMCVKVADFGTSCLETQCRSTKGFMGTYRWMAPEMIKEKPYTRKVDVYSFGIVLWELATALVPFQEMTPVQAAYAVSHKNARPYLPADCSPALANLIRQCWSRNPAKRPDFSSIVSVLERFDECQRQTKSLLSNTKGPNSYELFRNFKSCVTSSSSEPIHS	83.7	135	4e-76	237		XP_002437324.1	hypothetical protein SORBIDRAFT_10g024900 [Sorghum bicolor]	331	MEKKRWDSMESWSMLLDTVMGPGGGGGGGEDSSGRREEWMADLSQLFIGNKFASGANSRIYRGIYKQRAVAVKMVRIPERDEARRAELEDQFNSEVAFLSRLYHPNIVQFIAACKKPPVYCIITEYMSQRQLQDTILKLALDISRGMEYLHAQGVIHRDLKSQNLLLNDEMRVKVADFGTSCLETKCQATKGNKGTYRWMAPEMTKEKPYTRKVDVYSFGIVLWELTTCLLPFQGMTPVQAAYAASEKNLRPPLSNSCPPVLNNLIKKCWSANPARRPEFSYIVSVLEKYDHCVKEGMPVTAHQELRIWRSFAKIFRTGCITNNLSIPVHA	82.05	117	3e-68	210		XP_010647137.1	PREDICTED: serine/threonine-protein kinase HT1-like [Vitis vinifera]	217	MSQGTLRMYLNKKEPYSLSTETILRLALDISRGMEYLHSQGVIHRDLKSNNLLLNDEMRVKVADFGTSCLETQCRETKGNTGTYRWMAPEMIKEKPCTRKVDVYSFGIVLWELTTALLPFQGMTPVQAAFAVSEKNARPPLPASCQPALAHLIKRCWAANPSKRPDFSSIVSALEKYDECVKEGLPLTSHSGLVNRNAILERLKGCVAMSSSIPVHA	88.89	135	6e-87	254		XP_004236673.1	PREDICTED: serine/threonine-protein kinase HT1 [Solanum lycopersicum]	377	MATSCFNPFKLRRSRSKPLSVPSSSSRTQWNSANIETMEKKRFDSLESWSMILESDNVEAWETSKEDQKEEWTADLSQLFIGNKFASGAHSRIYRGIYKQRAVAVKMVRIPTHKEETRAKLEQQFKSEVALLSRLYHPNIVQFIAACKKPPVYCIITEYMSQGTLRMYLNKKEPYSLSTETILRLALDISRGMEYLHSQGVIHRDLKSSNLLLNDEMRVKVADFGTSCLETQCREAKGNMGTYRWMAPEMIKEKPYTRKVDVYSFGIVLWELTTALLPFQGMTPVQAAFAVAEKNERPPMPASCQLALAQLIKRCWAANPSKRPDFTYIVSALEKYDECVKEGLPMTLHSGLVSRNAIIERLKGCVSMSSSSIPVNV	89.63	135	3e-86	258		AT1G62400.1	HT1	Protein kinase superfamily protein	345	MEKKRFDSMESWSMILESENVETWEASKGEREEWTADLSQLFIGNKFASGAHSRIYRGIYKQRAVAVKMVRIPTHKEETRAKLEQQFKSEVALLSRLFHPNIVQFIAACKKPPVYCIITEYMSQGNLRMYLNKKEPYSLSIETVLRLALDISRGMEYLHSQGVIHRDLKSNNLLLNDEMRVKVADFGTSCLETQCREAKGNMGTYRWMAPEMIKEKPYTRKVDVYSFGIVLWELTTALLPFQGMTPVQAAFAVAEKNERPPLPASCQPALAHLIKRCWSENPSKRPDFSNIVAVLEKYDECVKEGLPLTSHASLTKTKKAILDHLKGCVTSISSPFSSSSVPVNA	87.41	135	7e-85	253		3	4.70E-37 | 1.20E-35 | 5.10E-07	127.5 | 122.8 | 28.9	PF00069.20 | PF07714.12 | PF14531.1	Pkinase | Pkinase_Tyr | Kinase-like		---	---	---	---		1	GO:0005634	7	GO:0004672, GO:0004674, GO:0004712, GO:0004713, GO:0005524, GO:0016301, GO:0016772	2	GO:0006468, GO:0010119
	22818	Peam|HassGeneModel_22818 maker-Ctg0492-augustus-gene-3.7-mRNA-1	4708	TTACATTATATTGTTATTATTACTACATATACAATTGTAAATAGGAAATAGTCCACGTGCTGTGCTCTTTCCCTCCCTCTTTTCATTTCATTCTCTATATAAACGAAAGAGGGTCCGGTCATACTGACTGGCATTAGGAAACAATAGGAATTCATTATTCAGCTCAAGGTCCAAGCAAGCACTCTCCGGACCCGGAAGGGAGAAGAAAGAAAAGAAAAAATTGCCCCTTGTTCCTTTCTTCTTCACCAATCACGGCCCCATCCCCACCAAACAACAACTCCTCCTCCTCTTGCCTCCTCTCTTCTTTTGGTGAATCAATCAATCAGAGGAATTACATACAAACTCACACTTGCGTGGGGTGGAGTGTGTACCTGGGCTGGGATTGATCAGGAGGGTTGGAAGGTGGGCGATGGAAATGGCAATGTCGAACCCAAAAGGGCCAGAGCAGGTGATCAACTACAGAGCAGGATCTGTGCTGGGAAAGAATACAATCTTGAAGAGTGACCATTTCCCCGGCTGCCAGAACAAGCGCCTCTCTCCCCAGATAGAAGGGGCTCCCAACTACTGGCAGGCTGGGTCCTTGCGTGTTCATGGTGTGGCAATACCTACCATTGATGGGATCCGAAATGTACTAGATCACATTGGAGCACAAAAGAACGGAAAGCAAACACGGCTTCTTTGGCATAACCTTCGGGAAGAACCGGCAAGACTTCTTTTTCCCCCTTTGTTGTTCTTGTTGCTGCTGCTGCTGCTGTTGTTGTTTGGCTCTTGTTGTAACTGTTACATGCAGATAGCGCTATACAATCTAATAGTTATATTCCTTCCACTTCCTAAACAGGTGGTGTATATTAATGGCCGCCCTTTTGTTTTGCGTGATGTTGAAAGGCCCTTCTCCAATCTTGAATACACGGGCATCGACAGGGCTAGGGTAGAACAAATGGAAGCTCGCCTAAAAGAAGATATCTTGCTGGAAGCTGCTCAGTATGGAAATAAGATCCTTGTAACCGATGAACTGCCAGATGGTCAGATGGTGGACCAATGGGAACTGGTGACATATGATTCTGTGAAGACACCTCTGGAGGCTTACGAAGAGCTGCAAGTGGAGGGATACCTTGTTGACTATGAACGTGTTCCTATTACTGATGAAAAATCACCAGAGGAGCAAGACTTTGACCTCCTGGTCCATAGCATCTCACAAGCAGATATTAATACAGAAATTATCTTTAACTGCCAAATGGGACGTGGGCGAACTACAACTGGGATGGTCATTGCTACTTTGGTTTATCTTAACCGGATTGGAGCATCAGGTATCCCCAGGACAATGTCTATAGGGAAAGTCTTTGGTGTTGGAGGTGACGTCACTGACAATTTGGGAAACTCTGAAGAGGTAATCATTAGAGGTGAATATGCAGTTATTAGAAGCTTGACTCGCGTATTAGAGGGTGGAGTAGAAGCAAAACGTCAAGTGGATAAAGTCATTGATAAGTGTTCCTCAATGCAGAACTTACGTGAAGCTATTGCAACCTATCGCAATAAAATCCTGCGTCAACCAGATGAGATGAAGAGGGAGGCATCGCTTTCCTCTTTTGTTGAGTACTTGGAGCGATACTACTTTCTTATCTGTTTTGCTGTATACATTCATTCGGAGAGAGCTGCTCTTTGCCCAATTTCATCTGGCCAATGCAGTTTTGTGGACTGGATGAAAGCAAGGCCTGAACTTTATAGCATACTCCGCAGGTTGCTGCGAAGAGATCCAACGGGTGCACTTGGTTATGCAAGCTCAAAACCTTGTCTGATGAAAATTTCAGAATCTTCTGATGACCGCCCATACGAGATGAGTGTAGTTGCTGCCATGAGGAATGGAGAAGTTCTTGGAAGTCAGACTGTTTTAAAAAGTGATCACTACACTGGTAGTCAAAACTTGTTATTGCCAGAGAAAGTTTTAGGTGCACCTAATTTTCGAGAAATTCCAGGGTTTCCTGTTTATGGTGTTGCCAATCCAACCATTGATGGTATCAGAGCTATTGTTCAGAGGATAGGTAGCATAAAAGGGGGGCGTCCAGTTTTTTGGCACCATATGAGAGAAGAGCCTGCTATCTATATCAATGGTAAACCATTTGTGCTTCGTGAGGTGGAAAGGCCATACAAAAATATGTTGGAGTACACGGGGATAGACAGCGAGAGAGTGGAGAGGATGGAGGCTCGGTTGAAAGAGGACATTTTACGAGAGGCTGAGTGCTATGGAGGTGCTATAATGGTAATTCATGAAATGGATGATGGTCAAATATTTGATGTGTGGGAACGTGTTAATTTTGAAGCAGTTCAGACCCCTTTGGAGGTCTATAGAGGTTTAGAGGCTGAAGGTCTCCCAATTAAATTTGCACGTGTGCCTATTACTGATGGTAGAGCTCCCAAAAGTAAAGATTTTGACACATTGGCAATGAACATTACTTCTGCTTCCAAGGACACAGCTTTTATTTTCAATTGCCAGATGGGTAGAGGGAGAACAACTACAGGTACTGTTATAGCTTGCCTTCTGAAACTCCGAATTGACTATGGGAGACCTCTTAGAATGCAGCTTGGACATGTATACTGTGAAGAGATGGACAATGGTTCTTCAAGTAATGAAGAAGCAGGAAATGAAAATGCTACTTTTACTCTGAAAAGATCAAATAATGGAAGTGGGAAGGAGTTCCATCATGCTTTTGGAATTAATGACATTCTACTATTGCGGAAGATAACAAGACTCTTTGATAATGGGGTTGAATGCCGAGAGGTCCTGGATCACATTATTGATAGATGCTCAGCCATGCAGAACATACGCAAAGCACTTCTTCATTACAGGAAAGTGTTTAATCAGCAGCATGTAGAGCCAAGAGTGCGAAGGGTTGCATTGAACCACGGTGCAGAATGCTTAGAACGCTATTTCTGCTTGATTGCATTTGCAGCATACCTTGGAAGTGAAGCATTTGATGGCTTCTGTGGACAAGGAGAATCCCGAATAACATTTAAAACTTGGTTGCATCAGCGGCCAGAGGTCCAAGCGATGAAAAAGAGCATAAGGCTACGGCCCGGGCAATTCTTCACTGTCCCTGAGGAGCTGAGGGCATCATATGAATCTCAGCATGGTGATGCAGTTATGGAGGCCTTGGTCAGGACTCGTAATGGTTCTGTTTTGGGAAAAGGGTCCATCCTTAAGATTTACTTTTTTCCTGGTCAAAGAATTTCAAGCCACATACAAATCCATGGTGTACCTCATGTGTATAAGGTGGACGGGTACCCTGTATATAGCATGGCAACTCCTACGACTTCTGGGGCTAAAGAAATGCTAGCTTACTTAGATGCCCGCTCTATACCAAAAGGAGATTTTGCACAGAAAGTGATGGTAACAGATCTGAGAGAAGAAGCAGTTGTATACATCAATGGCACACCATTTGTACTTAGGGAACTGGATCAGCCAGTTGATACACTCAAACATGTTGGAATCACTGGTCCAGTGGTGGAACACATGGAGGCTCGATTGAAAGAGGATATATTAGCTGAGGTAATGCAGTCTGGTGGTCGAGTACTTTTGCATCGCGAAGAATTTAATACAATGACAGGCCATTCCAGTGTGATTGGCTACTGGGAGAATGCTTTATTAGATAATGTGAAGACACCTGCGGAAGTATACACTGCTCTGAAAGATGAAGGCTACAACATTGAATACAAAAGGATACCTTTGACACGAGAAAGAGAAGCATTAGCTAGAGATGTTGATGCAATTCAGGCCTGTCAGGATGGATCTGCCAGTTGTTACCTTTTCATTTCGCACACAGGCTTTGGGGGAGTTGCTTATGCGATGGCTATCACTTGTCTTAGACTTAATGCTGATGGGCACCTTGCACCAGAAACAATAGTAGCCCCACACTGTGTGTTTTCAACACCTAAAGACAACTCTCTTTCTGGAAATCCTGATGAAGAAGAACTTAAGCAGGGTGATTATCGAGACATACTCAGCCTCATGAGAGTACTCCTGTATGGCCCCAAGAGCAAAGCAGAGGTTGACAGTGTTCTAGAAAGGTGTGCTGGTGCTGGGCATCTCCTAGATGATATTCTTCACTACAGAAAGGAACTTGAAAAATGTTCTGATGCTGATGAAGAGAAAAGAGCATACCTCATGGATATGGGCATTAAACCCTTAAGGCGATACTTTTTCCTAATCACATTCAGATCTTACCTTTATAGTGATTGTGCAAGCAAAACAGGATTCACCTTGTGGATGGAGTCCAGACCTGAACTTGGCCACCTCTGCGATAATCTGAGGTTTGATAAGTGATGCATTTTCAAGCATAGGAGAATTTTTCTCATGACAAATGCAGGGAATATCAACTAGAGGAGACCAATGTAGAGGATTGTCTAGAAAGCCTTGATTGTAGACTGTTTGATGGAAGTTATAAATGAAAAATAACAATAGGGATCCTTACTGTGAGCAAGTCAAGCGTGTACTTTGACCACTGCAGAATCATCAGCAGTCTGTTTCTTTTCTTTTCTTTTCTTTTTTTGTGCTGGTTTATCTTTCTTCTACATGGGAGTGAAATGAACATTCTGGTCAGTGAATGAAACATTTTTGGCACGTTTATTATGTGACGAGAGGATTCTGTGCAATGTAGATTTCCAGTTCTACATGGTAAAAATAGACTATGCAATCCTCACGATACAAGCGTAT	1302	MEMAMSNPKGPEQVINYRAGSVLGKNTILKSDHFPGCQNKRLSPQIEGAPNYWQAGSLRVHGVAIPTIDGIRNVLDHIGAQKNGKQTRLLWHNLREEPARLLFPPLLFLLLLLLLLLFGSCCNCYMQIALYNLIVIFLPLPKQVVYINGRPFVLRDVERPFSNLEYTGIDRARVEQMEARLKEDILLEAAQYGNKILVTDELPDGQMVDQWELVTYDSVKTPLEAYEELQVEGYLVDYERVPITDEKSPEEQDFDLLVHSISQADINTEIIFNCQMGRGRTTTGMVIATLVYLNRIGASGIPRTMSIGKVFGVGGDVTDNLGNSEEVIIRGEYAVIRSLTRVLEGGVEAKRQVDKVIDKCSSMQNLREAIATYRNKILRQPDEMKREASLSSFVEYLERYYFLICFAVYIHSERAALCPISSGQCSFVDWMKARPELYSILRRLLRRDPTGALGYASSKPCLMKISESSDDRPYEMSVVAAMRNGEVLGSQTVLKSDHYTGSQNLLLPEKVLGAPNFREIPGFPVYGVANPTIDGIRAIVQRIGSIKGGRPVFWHHMREEPAIYINGKPFVLREVERPYKNMLEYTGIDSERVERMEARLKEDILREAECYGGAIMVIHEMDDGQIFDVWERVNFEAVQTPLEVYRGLEAEGLPIKFARVPITDGRAPKSKDFDTLAMNITSASKDTAFIFNCQMGRGRTTTGTVIACLLKLRIDYGRPLRMQLGHVYCEEMDNGSSSNEEAGNENATFTLKRSNNGSGKEFHHAFGINDILLLRKITRLFDNGVECREVLDHIIDRCSAMQNIRKALLHYRKVFNQQHVEPRVRRVALNHGAECLERYFCLIAFAAYLGSEAFDGFCGQGESRITFKTWLHQRPEVQAMKKSIRLRPGQFFTVPEELRASYESQHGDAVMEALVRTRNGSVLGKGSILKIYFFPGQRISSHIQIHGVPHVYKVDGYPVYSMATPTTSGAKEMLAYLDARSIPKGDFAQKVMVTDLREEAVVYINGTPFVLRELDQPVDTLKHVGITGPVVEHMEARLKEDILAEVMQSGGRVLLHREEFNTMTGHSSVIGYWENALLDNVKTPAEVYTALKDEGYNIEYKRIPLTREREALARDVDAIQACQDGSASCYLFISHTGFGGVAYAMAITCLRLNADGHLAPETIVAPHCVFSTPKDNSLSGNPDEEELKQGDYRDILSLMRVLLYGPKSKAEVDSVLERCAGAGHLLDDILHYRKELEKCSDADEEKRAYLMDMGIKPLRRYFFLITFRSYLYSDCASKTGFTLWMESRPELGHLCDNLRFDK	102.99	Complete		XP_006841555.2 PREDICTED: paladin [Amborella trichopoda]	PREDICTED: paladin [Amborella trichopoda]	1293	MISLSYGIVFVPCKRFRTRKSIVIQDWGSMKMSSPKEPEHVMNYRGGLVLGKKTILKSDHFPGCQNKRLQPHIEGAPNYRQAGSLPVHGVAIPTIDGIRNVLDHIGAQKDGKKTRVLWHNLREEPVVYINGRPFVLRDIERPFSNLEYTGIDRVRVEQMEARLKEDIIQEAARYGNKILVTDELLDGQMVDQWEPVAQDSVKTPLEVYEELQVEGYHVDFGRVPITDEKSPKERDFDILVYKISQSDLNTEIIFNCQMGRGRTTTGMVIATLVYLNRIGSSAIPRTNSIGKVLDAKADVSDEMPNSEEAMRRGEYTVIRSLIRVLEGGVEGKRQVDKVIDKCSTMQNLREAIATYRNNILRQADEMKREASLSFFVEYLERYYFLICFAVYIHTERAALRPSPSSQGTFADWMRARPELYSILRRLLRRDPMGALGYASAEPSLMKIAASVDGRPLDMDTVAAMRNGEVLGRQTVLKSDHCPGCQSATLPERVDGAPNFREVPGFPVYGVANPAIDGIHAVLQRIGGSQGGRPVLWQNMREEPVVYINGKPFVLREVERPYKNMLEYTGIDCERVEKMEARLKEDILREAERYSGAIMVIHETNDGQIFDAWEHVNAGGVQTPLEVYRCLESEGFPLKYARIPVTDGKAPQSSDFDSLALNIASASSNTAFVFNCQMGRGRTTTGTVIACLVKLRIDHGRPLTLQHLDISTDELGSGFSSSDEAGTESAEASTAHSRAEGGQEAHHTYGIDDILLLRKVTRLFDNGVESREALDAIIDRCSAMQNIREAVLQYRKVFNQQHVEPRVRRLALNRGAEYLERYFRLIAFAAYLGSEAFDGFCGQGETRVTFKTWLHRRPEVKEMKWSIRLRPGRFFTARESKMPSESYHGDAVMEAIVKARNGSVLGKRSILKMYFFPGQITSSFFHVPGAPHVYKVDGYLVYSMATPTVDGAKEMLMHLHAIPVGVDTIAQKVILTDLREEAVVYIKGTPFVLRELDQPVDTLKHVGITGPAVEHMEARLKEDILAEVTQSVGKMLLHREEFNPVSNESNIIGYWENISVDDVKTPAEVYTALRNEGYNIDYRRIPLTREREALATDIDAIQFRKNNSAEHYLFVSHTGFGGVAYAMGITCLRLNAEAEMTLNNTSALPSPAHNQSITYDDVSISSVPDEEEAFKQGEYRDILSLIRVLIYGPKCKEEVDTVIDRCAGAGHLRNDILYYKKKLEKSAHLDEESRSYLMDMGIKALRRYFYLITFRSYLYSTLSGNTNTNDAGFAAWMEARPELGHLCDNLRLDK	72.9	1310	0	1942		XP_002464278.1	hypothetical protein SORBIDRAFT_01g015540 [Sorghum bicolor]	1263	MDAGEMEDVRAAAAAEEVISSRGGSVLGKKTILKSDHFPGCQNKRLTPQIDGAPNYRQAGSLRVHGVAMPTMEGIANVLNHIGAHKKGKQTRILWHSLREEPVIYINGRPFVLRDVERPFSNLEYTGINRERVEQMEFRLKEDILQEASRYGNKILVTDELPSGQMVDQWESVEYDTVKTPLEVYEELQQQGYLVDYERVPITDEKAPKEGDFDNLVRRISQVDIETEIVFNCQMGRGRTTTGMVIATLVYLNRIGASGIPRTGSIGKVFYAGNDVDDYMPSSEEAILRGEYAVIRSLVRVLEGGVEGKRQVDKVIDKCDSMQNLREAIATYRNNILRQPDEMKREASLSFFVEYLERYYFLICFAVYVHSVSSAHQTTLSVEVSFSDWMRARPELYSILRRLLRRDPMGALGYSSSKPPLTKIVESANGRPQDMDVVAAMRNGEVLGRLTVLKSDHCPGNHSLNLPERVEGAPNFREIPGFPVYGVANPTVDGIRAVIQCISTSKGGRPVLWHNMREEPVIYINGKPFVLREVERPCKNMLEYTGIDRARVERMEARLKEDILREAERYGGAIMVIHETDDGEIFDTWENVDNEAVLTPLEVYKNLESEGLPIKYARVPITDGKAPKSSDFDTIAFNVTSASKSTAFVFNCQMGRGRTTTGTVIACLLKLRIDHGRPIRIPVCQYGHEDTIYSTGGDTADHNGHLNSESWKPRTLTKLNSGFGINDILLLRKITRLFDNGIECRQTLDTVIDRCSALQNIRQAVLKYTRVINQQHVEPRVRRVALNRGAEYLERYLKLIAFSAYLGSEAFDGFCGQGETKISFKGWLQQRPEIQTMKWSIRLRPGRFFTVPHEQKTTYPPPQGDVTMETIVKARSGSVLGKGSILKMYFFPGQKRSSSVNFRGAPHVFKVDGYPVYSMATPTIDGASDVLSYLGSKDTTGRSIAQKVVVTDLREEVVVYIKGSPFVLRELDQPVDTLKHVGISGPMVENIETRLKEDILSEIKQLGGRLLLHKEEFNAATNQCSVVGYWEHIDLEDVMTPAEVYSTLRDKGYCIDYKRIPLTREREALAADVDAIQSLIEESARYYLFISHTGYGGVAYAMAITCLGLGADAKFVMEETAETHFVSTSLAKNVSIKTKTDIALRQGDYRDILNLTRVLVHGPKSKEEVDTVIDRCSGAGHLREDIMHYRKVLQDCSHDDDDDDDEEHSYLTDMGTKALRRYFFLITFRSYLYSKRSCEATFTSWMKARPELGHLCDNLKLDK	69.98	1299	0	1838		XP_002282028.2	PREDICTED: paladin [Vitis vinifera]	1257	MTMSIPREPEQVMKLRGGSVLGRKTILKSDHFPGCQNKRLSPQIDGAPNYRQADSVHVHGVAIPTIDGIRNVLEHIGAQVDRKQTQVLWINLREEPVVYINGRPFVLRDVERPFSNLEYTGINRARVEQMEARLKEDILMEAARYGYKILVTDELPDGQMVDQWEPVSRDSVKTPLEVYEELQVEGYLVDYERVPVTDEKSPKELDFDILVHKISQANINTEIIFNCQMGRGRTTTGMVIATLVYLNRIGASGMPRSDSIGKVFDSGTNVSDHLPNSEEAIRRGEYAAIRSLIRVLEGGVEGKRQVDKVIDKCASMQNLREAIATYRNSILRQRDEMKREALLSFFVEYLERYYFLICFAVYIHTDRAALHPDSFGHSSFADWMRARPELYSIIRRLLRRDPMGALGYANLEPSLTKIADSADGRPYEMGVVAARRNGEVLGSQTVLKSDHCPGCQNSSLPERVEGAPNFREVPGFPVYGVANPTIDGIQSVIWRIGSSKSGRPVFWHNMREEPVIYINGKPFVLREVERPYKNMLEYTGIERERVERMEARLKEDILREAEHYGHAIMVIHETDDRKIFDAWEHVSSDSVQTPLEVFRCLEANGFPIKYARVPITDGKAPKSSDFDTLAVNIASASKDTAFVFNCQMGIGRTTTGTVIACLLKLRIDYGRPIRILLDDISHEEVDGGSSSGEETGGNGAASTSSISNVRTEKEQGRAFGIDDILLLWKITRLFDNGVECREALDAVIDRCSALQNIRQAVLQYRKVFNQQHAEPRVRRVALNRGAEYLERYFRLIAFAAYLGSEAFDGFCGQGESKMTFKSWLQRRPEVQAMKWSIRLRPGRFFTVPEELRAPHESQHGDAVMEAIVKARNGSVLGKGSILKMYFFPGQRTSSHIQIHGAPHVYEVDGYPVYSMATPTITGAKEMLAYLGAKPIAEGSFHQKVILTDLREEAVVYINGTPFVLRELNKPVDTLKHVGITGPVVEHMEARLKEDILSEVRQSGGRMLLHREEYSPALNQCSVIGYWENIFVDDVKTPAEVYAALKDEGYNIAHRRIPLTREREALASDVDAIQYCKDDSAGCYLFVSHTGFGGVAYAMAIICIKLDAEAKLAPKVPEPLISTPNLFSTLEENSPSRDSDEVHKMGDYRDILSLTRVLMYGPKSKADVDIVIERCAGAGNLRHDILFYSKELEKFSNGDDEHRAYLMDMGIKALRRYFFLITFRSYLYCTSATETEFTAWMDARPELGHLCNNLRMDK	75.9	1303	0	2005		XP_004229153.1	PREDICTED: paladin [Solanum lycopersicum]	1255	MRSMSIPKEPEQVMKQRDGSVLGKKTILKSDHFPGCQNKRLSPHIDGAPNYRKAASLHVHGVAIPTVEGIQNVLDHIGTQLSGKKTHILWINLREEPVLYINGRPFVLREVERPFSNLEYTGINRTRVEEMEDRLKDDVLQEAARYGNKILVTDELPDGQMVDQWEPVTYDSVKTPLQVYEELQTKEYLVEYERVPITDEKSPKELDFDILVHRVSQADVNTQIIFNCQMGRGRTTTGMVIATLVYLNRIGASGIPRSNSIGRVSDCISNLNDTLANSEEAIRRGEYTVIRSLIRVLEGGVEGKRQVDKVIDKCSSMQNLREAIAIYRNSILRQPDEMKREAALSFFVEYLERYYFLICFAVYLHTQRDALFAGSSAHCSFSDWMKARPELYSIIRRLLRRDPMGALGYVSLEPSLAKLVDSSDDRPSEMGQVAALRNGEVLGPQTVLKSDHCPGCQHPGLPEILEGAPNFREIPGFPVYGVANPTVSGIRSVIQRIGSSKGGRPVFWHNMREEPVIYINGKPFVLREVERPYKNMLEYTGIDRERVEKMEARLKDDIMREAERYQGAIMVIHETDDGQIFDAWEHVSSDAVQTPVEVFKCLEADGFPIKYARVPITDGKAPKSSDFDVLSFNIASASKDTAFVFNCQMGIGRTTTGTVTACLLKLRIDRGRPIRVLHDASNPDLGGDLSSDDESEGQSHPPASLVLKSRPQTHTNDAFGINDILLLWKITRLFDNGVECREALDAIIDRCSALQNIRQAVLQYRKLFNQQHNEPRERRVALNRGAEYLERYFRLIAFAAYLGSEAFDGFCGQGKSRMTFKDWLHQRPEVQAMKWSIRLRPGRFFTIPEELRAPHESQHGDAVMEAIVKDRNGSVLGKGSILKMYFFPGQRTSSHIQIHGAPHVYRVDGYPIYSMATPTIAGAKEMLTYLGANQTSKERSAKRVVLTDLREEAVVYINGTPFVLRELNKPVESLKHVGITGSLVEHLEARLKDDIQCEIRQSGGRMLLHREEYNPTSNQVSIIGYWENIFVDDVKTPAEVYASLKNEGYDITYRRIPLTREKEALSSDIDAIQYCKDDAAGSYLFVSHTGFGGIAYAMAIICLRLEAEAKLSLDIHRSFESTGLPCSPLENFNVQISDEEARRMGDYRDILSLTRVLVHGPESKTDVDAVIERCAGAGHLGEDIVQYSQELERKLDEDEERRAYLMDMGIRALRRYFFLITFRSYLYSSSPAELSFKEWMDARPELGHLCNNLRI	70.75	1306	0	1883		AT3G62010.1	---	unknown protein; LOCATED IN: cellular_component unknown; EXPRESSED IN: 23 plant structures; EXPRESSED DURING: 15 growth stages; Has 553 Blast hits to 216 proteins in 93 species: Archae - 0; Bacteria - 124; Metazoa - 193; Fungi - 58; Plants - 108; Viruses - 0; Other Eukaryotes - 70 (source: NCBI BLink).	1254	MSIPKEPEQVMKMRDGSVLGKKTILKSDHFPGCQNKRMTPQIEGAPNYRQADSLRVHGVAIPTAVGIRNVLRHIGAHKDGKQVKVLWISLREEPVVYINGRPFVLRDVEKPFTNLEYTGINRVRVEQMEARLKEDILMEASRYGNKILVTDELPDGQMVDQWEPVSTDSLKTLLEVYEELQAEGYLVDYERVPITDEKSPKETDFDLLIRKISQADINTEIIFNCQMGRGRTTTGMVIATLVYFKRTGASDQGFPRNNSFGRIFKAGENITVNLPNSEEAIRRGEYAVVRSLIRVLEGGVEGKRQVDKVIDKCASMQNLREAIATYRSSILRQPDEKKREAALSFFVEYLERYYFLICFAVYLHSEGAFLQSGSLGHVSFADWMRARPELYSILRRLLRRDPMGALGYAAMKPSLIKIAESTDGRPHEMSVVAALRSGAVLGSQTVLKSDHSPGCQILNLPERVEGAPNFREVPGFPVYGVANPTIDGIRSVIERVGSSRGGRPVFWHNMREEPVIYINGKPFVLREVERPYKNMLEYTGIDRDRVEGMEARLKEDILREAKRYDGAIMVIHETKDGQIFDLWENVDADSVQTPLEVYKCLEADGFPIKYARVPITDGKAPKSSDFDTLTSNIASASKDTAFVFNCQMGRGRTTTGTVIACLVKLRINYGRPIKVLYDVLTHEIVDEDSSSGGEETGSNNAEARPRNSGRRTEEEQGRAFGMDDILLLWKITRLFDNGVESREALDAVIDRCSALQNIREAVLQYRKVFNQQHVEPRVRSAALKRGAEYLERYFRLIAFAAYLGSKAFDGFFVEGESKVTFKNWLHQRPEVQAMKWSIRLRPGRFFTIPEELRAQHESQHGDAVMESIVNERSGSVLSKGSILKMYFFPGQRTSSRLQINGAPHVYKVDRYPVYSMATPTISGAKKMLAYLGTKLKEEGGGSTERIVVTDLREEAVVYINGTPFVLRELSKPVDTLKHVGITGAVVESLETRLKEDILAEVRETGGRMLLHREEYSPASNQSRVIGYWENIQPENVKTPAEVYAALKDENYNISYRRIPLTREKDALASDVDAIQYCKDDSAGSYLFVSHTGFGGVSYAMAITCLLLQPGQNFTATPTTNSSTLEEDDSPSGACDEEALSMGDYRDILSLIRVLSHGPQSKSDVDGIVELCAGAGHLREDIVYYSKELNKLPITKDENRSYIMDMGVKALRRYFYLITFRSYLYSTSPEEMKFLDWMKSRPELGHLCHNLRIDK	70.99	1303	0	1866		3	1.70E-125 | 1.20E-04 | 8.10E-04	414.3 | 21.9 | 19.6	PF14566.1 | PF11521.3 | PF13350.1	PTPlike_phytase | TFIIE-A_C-term | Y_phosphatase3		---	---	---	---		2	GO:0005634, GO:0005829	---	NA	---	NA
	22819	Peam|HassGeneModel_22819 augustus_masked-Ctg0492-processed-gene-3.3-mRNA-1	417	CGACTGCCCACTCCCCACAGCAAGAAAACATTGTCTCTCTGCTTTCTCTTGCGTTAATTAGTTTGAGAAGAAAATATTCAATCAATGGCTTCTCTTTCGCTGAGTTCCTCTTCTTCATCATATTCATCTTCATGGACGGCCAAGCAGAACAAAGCGTTTGAAAGGGCATTAGCCATATTCGACAAGGACACACCCGACCGATGGGAAAATGTGGCGTCCATGGTAGGCGGTGGAAAGACGGTGGAGGAGGTGAAGAGGCACTACGATATTCTGGTGGAGGACCTCAAATGCATCGAATCCGGACAGGTGCCCTTCCCCAACTACAAGCCCACGCCCAGTCCCACTCCCACTCACCCCAAGACCAACAGCAACAAGCCTTCCTCTCTTCCCAACGACGACGACCACCATAGAGCTTGA	110	MASLSLSSSSSSYSSSWTAKQNKAFERALAIFDKDTPDRWENVASMVGGGKTVEEVKRHYDILVEDLKCIESGQVPFPNYKPTPSPTPTHPKTNSNKPSSLPNDDDHHRA	115.022	Complete		XP_006840264.1 PREDICTED: protein RADIALIS-like 6 [Amborella trichopoda]	PREDICTED: protein RADIALIS-like 6 [Amborella trichopoda]	107	MGSRSSSSSSPWTQRQNKEFERALAIFDKDTPERWDNVASMVGGGKSAEEVKRHYQILLEDLKCIESGHIPFPNYRQPPRNNMDTPHHQHQQQQHFTNGKSSSAYTT	82.81	64	1e-37	122		XP_002441574.1	hypothetical protein SORBIDRAFT_09g029560 [Sorghum bicolor]	88	MASMQSMTSAAARAQWTPKQNKLFEQALAVYDKDTPDRWHNIARAVGGGKSAEDVRRYYDLLEEDVGHIESGKVPFPAYRCATGYGAA	67.19	64	3e-29	100		XP_003631660.1	PREDICTED: protein RADIALIS-like 1 [Vitis vinifera]	101	MASSSMSSRSSGSSWTAKQNKAFEEALAVYDKDTPDRWYNVARAVGGKTVEEVKRHYEILVEDIKSIDSDKVPFPNYKTTGASGRSNMSDQEKRMMNLKLR	79.69	64	3e-32	108		XP_004230980.1	PREDICTED: protein RADIALIS-like 4 [Solanum lycopersicum]	88	MASSSLQSSSWTPQQNKLFERALAQFDKDTPDRWQNVARAVGGGKSADEVKRHYEILIEDLRRIESGRVPLPNYTHEQQRLLKYINLH	75	64	1e-32	109		AT1G75250.2	ATRL6, RSM3, RL6	RAD-like 6	97	MASNSRSSISPWTFSQNKMFERALAVYDKDTPDRWHNVAKAVGGKTVEEVKRHYDILVEDLINIETGRVPLPNYKTFESNSRSINDFDTRKMKNLKI	78.12	64	2e-31	106		1	1.7e-05	24.7	PF00249.26	Myb_DNA-binding		---	---	---	---		2	GO:0005634, GO:0009507	2	GO:0003677, GO:0003700	1	GO:0006355
	22820	Peam|HassGeneModel_22820 maker-Ctg7483-augustus-gene-0.1-mRNA-1	1210	AATTTTCCCTATTTGAAATGATTAATAGACCTTTGAAACGCAATTGATAATTGGTAAGTATGACAAGAGAAGAGTGGACTACATAAAAAGCAGAAAAGGCACTGCCCTTCTTCTCCAACAAAGCTCTGGTTTTCATCAGATTTAGGAGATGGAGAAATTCAAATCCTTTTCTCTTTCATCTCCTCTATTCATTTTTCTCTCTTTTCTCTTGCTCTCCTCCTTATCTCCGATATCTCCTTCAGGAGGAAGAAGACACTACAATGAATCTCTCATCGACGCCACCCTCCTCCCCAATACCTCCACCTATGACTTCATCATTGTCGGAGGAGGGACCGCCGGCTGCCCCCTGGCGGCGACCCTCTCTCAGCACTTCAAAGTCCTGGTCTTGGAGAGTGGCGGAAACAACCAAGACTACCCCCAGACAGCCACCCAAGACGGTTTCGTCCAAATCGTTGCCGACGCCAGCAGTGGCGTTGCCAACTCCCCTGCTAAATCCTTTACCTCCCTCGACGGCGTCCGCAACATCCGAGGTCGGGTCCTCGGCGGGGGATCCTCCATCAACGGCGGCTTCTACAGCCGCGCCCAACCCTCCTTCTTCGAGGCCGGCGCCGCCGCCGGGATAGTGTGGGACATGGGTCTGGTCAATGCGTCGTACGAGTGGGTGGAGAAGAAGGTGGTGCACCGGCCGGAGCTGGATAGTTGGCAGACGGCGGTCGGCAGTGCCCTCCTTGAGGCGAATGTAAGGCCGTTCAACGGGTTCTCTGTAGAGCATCTGGAGGGTACCAAGATCAGCGGGACGACATTCGGGCCCGACGGCCGGCGGTACAGCGCGGCGGAGCTACTGGGCTACGCCAAATTGACTAACTTGGTGGTCGCACTTCGCGCCACAGTCGAGAAAATCCTGCTGGATTTCCATCCCGGAGGCTTGATGAAAGCAAAAGGTGTAATGTACAGAGACTCACTTGGACGGCCTCACTACGCCTTCCTCCGCCCACAGGGGGAGGTGATCCTTTCCGCCGGTGCACTCGGTACTCCCCACCTCCTCCTCCTCTCCGGGATTGGCCCCCCAAACCTCCTCCGCCCCTGGCACATCCCCCTTGCCATCTCCCACCCCTTTGTCGGCCAGTTTCTAGTCGACAACCCGCAGGCAAGCGTCACCATTATCTCCCCCGTCCGCCTCCCCACCTCCCTCAGTAAAGTCGTTGGCATC	354	MEKFKSFSLSSPLFIFLSFLLLSSLSPISPSGGRRHYNESLIDATLLPNTSTYDFIIVGGGTAGCPLAATLSQHFKVLVLESGGNNQDYPQTATQDGFVQIVADASSGVANSPAKSFTSLDGVRNIRGRVLGGGSSINGGFYSRAQPSFFEAGAAAGIVWDMGLVNASYEWVEKKVVHRPELDSWQTAVGSALLEANVRPFNGFSVEHLEGTKISGTTFGPDGRRYSAAELLGYAKLTNLVVALRATVEKILLDFHPGGLMKAKGVMYRDSLGRPHYAFLRPQGEVILSAGALGTPHLLLLSGIGPPNLLRPWHIPLAISHPFVGQFLVDNPQASVTIISPVRLPTSLSKVVGI	63.356	Partial		XP_011625864.1 PREDICTED: (R)-mandelonitrile lyase-like [Amborella trichopoda]	PREDICTED: (R)-mandelonitrile lyase-like [Amborella trichopoda]	562	MTVESILAEEMEKMRQTIGNFKECKGGGRTKPLYVQLALNATEFPAEDEYDYIVVGGGTAGCPLAATLSANPNSLRVLLLERGSDPLSYPALSSPRGFFSTLNEDNSPDSPAQRFESEDGVPNARGRVLGGSSAINAGFYTRAEPDFFAPGKPGYWDMGLVNRSYQWVERAVLFQPRLTTWQADFRDALLEANVTPFNGFRLDHVEGTKIGGSTFDGTRRRHSAADLLNYARPENIHVALHATVEKVLFTSVQGTGVPRPTAIGVVYADLQGRPHHAMLLPRGEVILSAGAIGSPQLLMLSGIGSNRSLIRWGIPVAHHLPAVGNTMRDNPRNALSFVSPVRLPLSLIQVVAITPNVFLEAASNLLPFSPRSRSLFLSPRYSSIPLNIASLMAKIPGPLSSGSLRLASSNVRDNPLVRFNYFDEGLDLQRCMEGVRLVARVLGTSAMDQFKFPGRHFGEREFWYLDDVRLPANLSNDDAVAEFCHRTVSTIWHYHGGCVMGEVVDTQYRVFGVQALRVVDGSTFSHSPGTNPQATVMMLGRYVGVKMLEERRASDRDTKIRA	52.57	331	5e-103	313		XP_002446965.1	hypothetical protein SORBIDRAFT_06g025960 [Sorghum bicolor]	595	MAADDLHFTRTLSTVLATSFFVLLCSSLQAVRGVNYTFVKDAALAPSVSYYDYIIVGGGTAGCPLAATLSERFRVLLLERGGSPYDDERIGDMTRFADTLSDTSPGSPAQRFVSEDGVINSRPRVLGGGSCINAGFYTRASDDYVRDAGWDLGATGAAYRWVEDVVAFQPELGPWQAAFQSGLLEAGVAPDNGFTFDHLDGTKVGGSIFDADGRRHTAADLLRYARAEGLDVLLRARVAKILFVNVRAGRRPVARGVVFHDSEGRMHKAYLNAGRRNEIILSAGAMGSPQLLMLSGVGPADHLSSFGITLVHDQPAVGQGMSDNPMNAIYVPSPSPVEVSLIQVVGITQVGSYIEGASGSNWGVPQSASGGGVDRPRNFGMFSPQTGQLATVPPKQRTPEAIERAAESMRQLDDSAFRGGFILEKVLGPLSTGHLELRSRDPDDNPSVTFNYFSHPEDLRRCVAGLSVIESVIHSKAFENFTYSYFSMETLLNMSTGFPVNLLPRHDSDSTSLEMFCKDTVMTIWHYHGGCQVGRVVDAEYRVLGVDALRVIDGSTFNASPGTNPQATVMMLGRYMGVRIQNERLKAEGVEGTKL	50	316	7e-90	281		XP_002277531.1	PREDICTED: (R)-mandelonitrile lyase-like isoform X1 [Vitis vinifera]	548	MAKPMSSSPSFLALLIVFSLHHLSRGQFPQGPSYSKFVVNATEMPPEDYYDYIVVGGGTAGCPLAATLSENFRVLVLERGGVPYTNPNLMSQDGFLTSLMEADPYDSPAQTFTSEDGVANARGRVLGGSSAINAGFYSRADEDFYKKSGLKWDLHIVNQSYEWVERAVVFRPELKNWQSAVRDGLLEAGVDPYRGFILDHAVGTKIGGSTFDSSGRRHTAADLLGYAKATNIRVAVHASVERILLAPTSALSGSKQSAIGVVYRDRIGRYHHAMVRENGEVILSAGAIGTPQLLLLSGIGPRSYLSSWGIPVVHHLPYVGQFLYDNPRNGISIVSPIPLEHSLIQVVGITNLGAYIEAASNVIPFASPARSVFIRTPSSPLYLTVATLMEKIIGPLSSGSLQLASTDIKVNPLVRFNYFADPLDLERCVSGMRKVGDVLRSRSMEEFKFREWFGGQDFRFVGPALPVNQSNDAQMAEFCHRTVSTIWHYHGGCIVGKVVDSDHQVLGIDALRVVDGSTFNVSPGTNPQATLMMLGRYIGIKITKERMR	55.14	321	4e-114	342		XP_010318442.1	PREDICTED: (R)-mandelonitrile lyase-like [Solanum lycopersicum]	540	MPKFFLFFTIIILITHSDSSNESPSYMGFVFNATEFPSEDYYDYIVVGGGTAGCPLAATLSEKYRVLLLERGGVPYGRPNLMTQEGFLTVITDVDDFESPAQAFVSEEGVPNARGRILGGSSAINAGFYSRADQDFYARSKLNWDLQVVNQSYEWVEKAIVFRPELKNWQSAVRDGLVESGIHPFNGFTLDHVIGTKIGGSTFDTSGRRYSAADLLNFANPSNIHVAVYASVERILLAPSADYSPSKQAATGVVFSDQSGRYHHAMLRGKGEVLVCAGALGSPQLLLLSGVGARPYLSTWGIPVAHHLPYVGRFLFDNPRNGISIVPPMALEHSLIQVVGITNSGAYLEAASNVIPFASPASSLFLRTSPSPVYVTVATLMEKIVGPVSSGSLRLASTDVKLNPIVRFNYFSNPEDVERCVNGTRKIAQVLRSRTMDIFKFDEWFGSRDFRYVGPALPVDESNDELLKDFCHETVSTIWHYHGGCVVGKVVDENLRVLGIDGLRVVDGSIFRVSPGTNPQATLLMLGRYVGTVMLRERFR	50.94	318	3e-104	317		AT1G73050.1	---	Glucose-methanol-choline (GMC) oxidoreductase family protein	552	MTKRIDSSLLYTALVVLLLLGVVHRSNARPRVNRPPGFMRFISNATDFASEDYYDYIIVGGGTAGCPLAATLSQSFRVLLLERGGVPYNRPNVMSHDGFLTTLTDVNNFDSPAQSFISEEGVPNARGRVLGGSSAINAGFYSRADKQFFENSGLVWDLSSVNQSYEWVERAIVFRPQLRTWQTAIRDALLEVGVHPFNGFTLEHKVGTKIGGSTFDRTGRRHSSADLLRYARSSNIRVAVYATVERVLLASSPSVSGSNVSAIGVVYRDQLGRFHHALIRDRGEVILSAGALGSPQLLFLSGIGPRSYLSTWGIPVALDQPHVGDFVYDNPRNGISIVPPVPMENSLIQVVGVTEDGAFLEAASNVIPFASPLHSVFIRAPASPLYVPVTTIMEKILGPVSIGLLRLASTDVRINPVVRFNYFSDPQDLERCVNGTRKIGEILRSRAMQDFMIREWFGNRRFRFVGAPLPVDQSNDLVMADFCRRTVSTIWHYHGGAVVGKVVDSDLKVIGVNSLRLVDGSTFNISPGTNPQATLMMLGRYMGLKMLRERMR	54.92	315	2e-112	338		2	1.50E-30 | 6.10E-04	106.3 | 18.7	PF00732.14 | PF00890.19	GMC_oxred_N | FAD_binding_2		K08248	---	mandelonitrile lyase	[EC:4.1.2.10]		---	NA	3	GO:0008812, GO:0016614, GO:0050660	4	GO:0006066, GO:0006952, GO:0046202, GO:0055114
	22821	Peam|HassGeneModel_22821 maker-Ctg2165-augustus-gene-0.6-mRNA-1	1559	GAAGAGAGTCACTCAGGCTCCTTTCCAAGTGGGTAAGTAGAGGTGCAAGGAGAAAGTTCTCTCTCTCTAAGTTAAACTAAAGAAACCACATCCTTTACTGGTTTTTTCCTCCAATCTAGAGAAAGGGAGAGAGAAAGTGGTATTTCTTCAATCAAATTATAATGGAAATGGAACTGGGTCGCTTCACTTTTCCAGAGGTGATCGAAATGCCCACTCATTCCAATACCTGTAGTGCAGACATCATCTCTTCCTGGCTTGACAACGATGACATTTATGCCCCTACCTTTCCTGAACAATTACAGAACATCCACTTCCTAGACAACTTTCCCCAATTCTCTTTGCCTGATTTCGAATCCGACCCTTTCTCTCTCATCGCTCAACAGGAGGAATACAGCATACTTGACCACTCCGGATCCCAACCCCACCCGACAGGCGGTTACAACCAGTTTCTCACCGAAATACCTGTAACAGCTGAACCCATGACCCATTCAACGAATCTGATCGAAGAAGACGAGAGTGACTGCTTTCTAAGCGATGATCTATGTGCAGTCCTGCCAGATGAGAGTTATGAGAAATTCTTCGATCATGTTATGGGACTTGGATCTACACCCACCACAATAGATTCTTGCTGTGTAAATCTACAAATGTCGCCTTTAACGAACGATGGGGAGGGAAGAAATGAAGATGATGAAGAGGAAGAGGAGGAAGAGACCGACGAGGATCGAAAACCAGTTGCATTGAATTGTAAGAACTTATATTCGGAGAGGAATAGGAGGAAGAGACTCAGTCAGCAGTTACTCTCTCTTCGTGCTCTCGTTCCCAACATCACCAAGATGGATAAGCGGTCGGTTCTGGTGGACGCCTTGGCATATCTCAGAAGCATACATGAAGAGACTGCAAGAATCCAAAAGGAACTTAAGGAGAGCCCGTCTTCAGTTTCCAAATTTAACCACAACTTGGAGCCATTCCCAAACAACACTACCGACACAGTGTTGCCCTCGCGATTGTTTGCACCACCTCCCAGGCGGTATTCCAAGCCCAAGTCCCAGATTCTAGAGATAGATACAGAGAAGATCGAGGATAGGAGATTTGTGGTGAAGATAACGAGCAAAGGGGGAGCAGGTGTCGGTGGAGAAGTTCTGCGGGTGATCGAGTCCTTAGGTTTCGAGATTACTTACACAGCCCTTGATCAAATCAAGCCCATGCACGTATTAACCACCGTTTTCATTAGGGTGAGGAAACAAGGGAGGATGACAGAGGAAAAGCTGAGAGACTGCATTACAAGCACGGCTCTGAGATCGGGTCTAATACTTTACAATCCATGAAAGAGATGTTTACTGATGGCCTTGTAGTCATTCCTAGTCTGATAATAACACGACGTCTTGTAAGGAGAACATGTATTATGCTATCAAGTTTTTAATAACAATAATGAGGCAGAGCTACCATGAGGAATTCGATTCGTGAGGTAAACAATGGCGTATGAAAATGGTGTTTATGTTGTGTAATTTTACATCAAGAATAGTGTGGCTATTTATAAGTTAAATTAAGATCATTAATTT	387	MEMELGRFTFPEVIEMPTHSNTCSADIISSWLDNDDIYAPTFPEQLQNIHFLDNFPQFSLPDFESDPFSLIAQQEEYSILDHSGSQPHPTGGYNQFLTEIPVTAEPMTHSTNLIEEDESDCFLSDDLCAVLPDESYEKFFDHVMGLGSTPTTIDSCCVNLQMSPLTNDGEGRNEDDEEEEEEETDEDRKPVALNCKNLYSERNRRKRLSQQLLSLRALVPNITKMDKRSVLVDALAYLRSIHEETARIQKELKESPSSVSKFNHNLEPFPNNTTDTVLPSRLFAPPPRRYSKPKSQILEIDTEKIEDRRFVVKITSKGGAGVGGEVLRVIESLGFEITYTALDQIKPMHVLTTVFIRVRKQGRMTEEKLRDCITSTALRSGLILYNP	130.592	Complete		XP_011623894.1 PREDICTED: transcription factor bHLH35 [Amborella trichopoda]	PREDICTED: transcription factor bHLH35 [Amborella trichopoda]	270	MTSNPMNTDELYYDPFDQYLYDDLHSYQVFEGVFCHGGGGGYDEGLDLFSSESNSDQKGDGQSSPDANTATSAGTAAATAKNIVSERVRRKKLNDRLYQLRSVVPIISKMDKASIIKDAIAYIQSLQQQEREILAEISQLESQKCKNPSCLADRVDKPTESRPIKKMRTDSIQAVHIAAPTSNYPPRVTSLEILEMGEKTFVVRISCLKGRNAMANLFRAFESLKLRIITASTTAMHGHIFKTVFVEVEDGEKTQVREMIQTAMSKISAH	33.33	177	3e-09	56.6		XP_002445107.1	hypothetical protein SORBIDRAFT_07g004190 [Sorghum bicolor]	288	MEMGDSFEYYWETQQYLESEELSIYLGTQDDALSCYDSSSPDGSISNNSSWAAPAGTVATAAAGKEEEGPGGAGGGGAVAAANKNIIMERDRRRKLNEKLYALRSVVPNITKMDKASIIKDAIEYIEALQAEERRMLQEVRALEEADAAEERCEYDEYGEEGALLQAADRGRKKMKRTQSVPSSSVPAAAAPVEVLELRVSEVGDRVLVVNVTCGKGRDAMARVCRAVEELRLRVITASITSVAGCLMHTIFVEVDLDEANRIQMKHMIEAALSQLDAAGSPPSAMSY	25	152	4e-07	50.8		XP_002272647.1	PREDICTED: transcription factor FER-LIKE IRON DEFICIENCY-INDUCED TRANSCRIPTION FACTOR [Vitis vinifera]	314	MDRRDASAGTLPNVTDFGFHDFINEPNFEQLIELIRGESADSLVKFCPNYDCEHMNGCLDDNQFGSSVGELFEFDPATATVSNPDSVIDSLPSIDGEMKGGEEIDGEDSSGNTTTTPTKGTKVDRSRTLISERRRRVRMKEKLYALRSLVPNITKMDKASIVGDAVLYVQQLQMQAKKLKAEIGGLESSLVLGAERYNGLVEIPKKIQVARSHHPMCGKIFQMDVFQVEERGFYVRLACNRGERVAVSLYKALESLTGFSIQSSNLATFSETFVLTFTLNVRECDESMNLPNLKLWLTGALLNQGFEFKTLPSS	27.34	139	1e-07	53.5		NP_001234654.1	bHLH transcriptional regulator [Solanum lycopersicum]	297	MENNNVNDIGLINFLDEDNFEQFIELIRGETADPIVNFCPNYDCEHMTGCFSAANAQFEPILSSMDFYDTTLPDPISLYNCEIKLDNNDDEDDDESSGTTATTKMTPTSKGTRTDRSRTLISERKRRGRMKEKLYALRSLVPNITKMDKASIIGDAILYVQGLQTKAKKLKVEIAEFESSSGIFQNAKKMNFTTYYPAIKRITKMDINQVEEKGFYVRLICNKGRHIAASLFKALESLNGFNVQTSNLATSTNDYIFTFTLYVRECHEVDINFGNLKLWIASAFLNQGFDFETSPLV	25.9	166	4e-09	57.4		AT2G28160.1	FIT1, ATBHLH029, FRU, BHLH029, ATBHLH29, ATFIT1	FER-like regulator of iron uptake	318	MEGRVNALSNINDLELHNFLVDPNFDQFINLIRGDHQTIDENPVLDFDLGPLQNSPCFIDENQFIPTPVDDLFDELPDLDSNVAESFRSFDGDSVRAGGEEDEEDYNDGDDSSATTTNNDGTRKTKTDRSRTLISERRRRGRMKDKLYALRSLVPNITKMDKASIVGDAVLYVQELQSQAKKLKSDIAGLEASLNSTGGYQEHAPDAQKTQPFRGINPPASKKIIQMDVIQVEEKGFYVRLVCNKGEGVAPSLYKSLESLTSFQVQNSNLSSPSPDTYLLTYTLDGTCFEQSLNLPNLKLWITGSLLNQGFEFIKSFT	24.7	166	6e-09	57		1	0.00023	20.7	PF00010.21	HLH		---	---	---	---		1	GO:0005634	3	GO:0003677, GO:0003700, GO:0005515	8	GO:0000041, GO:0006355, GO:0009735, GO:0010039, GO:0034756, GO:0071281, GO:0071369, GO:0071732
	22822	Peam|HassGeneModel_22822 augustus_masked-Ctg2165-processed-gene-0.0-mRNA-1	2649	AAGTTATATAACATTCTTCAGGGAGGAAGTGGTATTGCAAACATCAAATGGTGCGGAATAGATGGTGAGGACAATGTTCTTGTTATGGACTTGCTTGGACCTAGTCTAGAAGACCTTTTTGTCTATTGTGGACGGAAGTTTTCGTTGAAGACAGTATTAATGTTGGCCGATCAGATGCCTTCCATGCAGGGTTTAAAAGCTGCTAACAAAAAGCAAAAATACGACAAAATATGCGAGAAAAAGTTGTCAACTCCTATAGAACCTGTTGGGACTAGCAACCGAGCAATCCCCATGGAGGTTGATAAGTGTCAAGGGAGGAATGATGTATCTTATTCAGCTGAGTTTACAGATCGCATGGGATCAAGGAATGCTGCTCACCCTGGTGTTCGCATGCAATTTAGATCAGCAACTAATAAGAATTTGAATGGTGATGATCCTCATACTGAAAAGAATAAAGTAGGGACTTCTGCAGACAAGATGCACATGCCATCTACTGCATTTGCCCCTTCAGATGTTTCCAAGAAAAATTCCACAGCCATGAAACAGGCATTGCCAACTGAAGCTGCATACATAGGTCAAGGAGGGGGAAATGCCATTGGTACTTCAAGCAGCTGGCTTCCGTCATTCCATCGCAGTTCATCTGCCAAATGAGTGTAGTGGTTCTGGAGAGTTTCACAGAACACAATTGTAGAGACTATGAAGGTGCCTGCAACTTTTCATTGCTCGAGTCGCTTTCTGGATATCAGGACTCTGTGTTTTTATTAAGGATGATGTGCTTGCAAATTTTTTTTTTCTATTGCTTCTTTGTATCAAAGCCATACATGTTCACGTGGATCATTCTGTATTCCGGATCTGAATAAGGCACAGTAATGTAGTGTTTCAGGTGCCAAGCTTCAATGCTTTCTTTTATGGACCTTTCCTCAGATTTTCAGTGTGATGCTGTGTTTGGTTCAATGGGAGAAAATAAACACGACTCAGGTCAGCTTGCAGGAATTATGCATATGTTGAATCAAGTGATAATATTGTTCAGAGAAGAAATAAAGAAAAAAGAAAGAAAATCTATCTTCTGGAGCCTCTGCTATTAAGGTGGGTGACGCTGCCCTTGATTTGTTTCAAGGTACTGGAATTCTTTCCACATGCATAGCCGACATCACATACTGTGTATGTGACAGAAACAAATGAGAGCAATTCAGTTCCAATCTGTCGGTTTTATACAAGGTTCTATAGCGATGACAGTACTGAAAGAGCTGTTTGAATTTTGCAACGTACTGTTCTGGTGGTGAATATTTACTTGGATACTTGTGGTTGTAGTTGGTATTTGGATAAAGGTTTCAACCATACTCGTTGCTCTGGTTGGTTTACTGTAGCGTTTTTAATATGGCATCTAGTGCTATAGCAGTTGCTTGGTGACCATGTCGGTTTTGGTGAGATCGACTGAGCCACTGAAAGCATGGAGTTGCCTGATGGTTTCTTTCAGTTTGGCTCTTCAGCAAGAGAATTAGGTGTTTGGCACTGTCAAGATTGGTTCCATGTTGGGGCAGCTCTTTGCATCTAGCCAGTTGTCCTTGCCAGTTGCTATTGATGGTATTAGGTATAGGATGTTAGACAGTGAGCTTATCTTTGAAGTTTACTCCAGTTGGAGCACTTGGGACAGCAAGGATGAGTTATGAAATTTCCTATGAGCATTTTGGTTGGGGTTTTCTTGGGTCTATTGAGAGGGTTATTGAGAGGTTTGCAACTTGAAACTGCCATGGGCTCATTGTTGAGACTGAATTAATGCAATGCGCTCTATGACGTGCCTAAATTGCTGTTTTGGCATTATTCAGAGATTGCAGGTAATCATTTTTACAGTGCCTGCAGATGGTTGATGGTTCTTTTAGCAGTTATTTGGGGATAAACTGCCCTCTTAAGGTTTCCAATGCTTTTAGGCGGCAAGCTTGTGCAGTGCAGTTTTCTGGGCATCATAAGCATGCTTAATTGTTGAAGCTATTGGTGTGCCACACATCCAACCACATTAAATATCGGGGTAAAAAATTCTTGAAACAGAAATGTTAGTCATTGCTATTTCTTAGAAGCCCTTGTTGAACGTTTGATACATGGGTTTGTGGGTTTGTTCTGTGCTGAATCGTTGGAGCTCAGTTGCCGGTTTCTGATCGTCATTTAGTTGAATATTGGGACTCTGGATTGATGGGTCTACATTGCTAAATAAGTTTTGAGTCGATAGAATTTGTGGAAAGGCTTTCTATTGTATGTCGGGCAATCTTCTCTTCCTCCTGTAAATCAATGGTATCCTTGTTTAAGAGTCGTCAATGTGCAGGGGGCCTCACTTCATTCAAGTGGGTATTTTAACTCGGTGGCCGAGCATGATTGCTGGAGCTTGTTCGGATTTTTGGTTCAAGTAATCCTTCAGCCATTTCTGTCTCAAAGTCTTATTTACAAAGATTCTCCAAAGGTATACGTTTTACAAAAACATCTGAATTTTCAAAAGGTTTATACATTTTACAAAACATCTGAATTCTCAAAGGTGTACATTTTACGCCATTAATGGTTGAGTGGTGTTGGCATCATAGCATGTCATCCAGTTGAAAGTTTCACAACTTTCAAAAAAAAAAGAAAAAAAGAAAAGAAATTATCCATTTTACCAAAAAA	216	KLYNILQGGSGIANIKWCGIDGEDNVLVMDLLGPSLEDLFVYCGRKFSLKTVLMLADQMPSMQGLKAANKKQKYDKICEKKLSTPIEPVGTSNRAIPMEVDKCQGRNDVSYSAEFTDRMGSRNAAHPGVRMQFRSATNKNLNGDDPHTEKNKVGTSADKMHMPSTAFAPSDVSKKNSTAMKQALPTEAAYIGQGGGNAIGTSSSWLPSFHRSSSAK	50.658	Partial		XP_006833412.1 PREDICTED: casein kinase I [Amborella trichopoda]	PREDICTED: casein kinase I [Amborella trichopoda]	442	MERTVGEKFRLGRKIGSGSFGEIYLATHVDTNEVVAVKLESGKTKHPQLLYEAKLYKILQGGSGIANIRWSGLDGEYNVLVLDLLGPSLEDLFVYCGRKFSLKTVLMLADQMITRIEYVHSKGFLHRDIKPDNFLMGLGKKANQVYVIDFGLAKRYRDSTTNRHIPYREDKNLTGTARYASCNTHLGIEQSRRDDLESLGYVLLYFLRGSLPWQGLKAATKKQKYEKICEKKLSTPIEVLCKSHPVEFASYLHYCHSLTFDQRPDYGFLKRLFRDLFSREGYQFDYIFDWTILKYQQAQRTKTHQRSSPISGGNSSRAVPLDAGNHIGDNNVSNLAEVADRFGTSNGARPAIRMQFKPSNDRTFGIENAHLEKTRVGALVDKGPMPSTSFAPPSTSKRNFMSIKPVKPTEISNSVRAIGGNSGPSSSWLPSLQRTSSSKRME	40.82	147	3e-28	109		XP_002451954.1	hypothetical protein SORBIDRAFT_04g010990 [Sorghum bicolor]	420	MDRIVGSKYKLGRKIGSGSFGEIYLATHVDTYEIVAVKIENSKTNHPQLLYEAKLYNALQGGTGIANIKWCGIDGDENILVIDLLGPSLEDLFVYCGRRFSLKTVLMLADQMITRIEFMHSKGYLHRDIKPDNFLMGLGRKANQVYVIDFGLAKRYRDSTTNRHIPYRENKNLTGTARYASRNTHLGIEQSRRDDLESIGYVLLYFLRGSLPWQGLKAATKKQKYDKISEKKLSTPIEALCKSHPMEFASYFNYCHSLTFDQRPDYNFLRRTFRTLFDREGYQFDYVYDWTLLKCKQSQKAKFQKVISSHDVGVSSRPVTTKVDKHQVGVARPIDASGLLEAEQRPAIRMQFKCSAENSRSNNLHPERLGVAASSNNALLQSTSLGHADAPMNNATHSKTQGSIDPHTRGSYSPGPSNHI	88.14	59	2e-32	121		XP_002284044.2	PREDICTED: casein kinase I [Vitis vinifera]	433	MERIVGGKYKLGRKIGSGSFGEIYLATHVDTFEIVAVKIENSKTKHPQLLYEAKLYNLLQGGSGIPGIRWSGIDGDDNILVLDLLGPSLEDLFVYCGRKFSLKTVLMLADQMITRIEYVHSKGFLHRDIKPDNFLMGLGRKANQVYIIDFGLAKRYRDSTTNRHIPYRENKNLTGTARYASCNTHLGIEQSRRDDLESLGYVLLYFLRGSLPWQGLKAATKKQKYDKICEKKLSTPIEVLCKSHPVEFASYFHYCHSLTFDQRPDYGFLKRLFRDLFTREGYEFDYIFDWTILKYQQTQKSRTQPQLSPAAGGSSSRAMAMDVDRHQGGINASYSAEATERIRSSNAAASSGIRMQFKSTGKNLSSESPAEKNIVSDAHMPSTSFSLAGFSKRNAPKPMLPTETTNTAHHGHTNKIGPSSSWISSLQRISSSK	44.59	148	3e-22	94		XP_004251621.1	PREDICTED: casein kinase I [Solanum lycopersicum]	423	MDRIVGGKFKLGRKIGSGSFGEIFLATHIDSFEIVAVKIENNKTKHPQLLYEAKLYNILQGGSGVPHIKWSGVDGDDNVLVMDLLGPSLEDLFVYCDRKLSLKTVLMLADQMITRIEYVHSKGFLHRDIKPDNFLMGLGRKANQVYIIDFGLAKRYRDATTNRHIPYRENKNLTGTARYASCNTHLGIEQSRRDDLESLGYVLLYFLRGSLPWQGLKAATKKQKYDKICQKKLSTPIEVLCKSHPVEFASYFHYCHSLTFDQRPDYGFLKRLFRELFTRQGYEFDYIFDWTILKYQQAQTSKPQHRQVGGESSRAIPMDVEKRQVSTGNNGPYVAEVTDRLRPNNPSSPGIRMQFKSPTNRNLTSANLERNVLSSAHMPSSSLAPVLPRANATKPVLPTETTHDGDNGGSSWMSSLRRISSAK	43.41	129	2e-19	85.9		AT4G28880.1	ckl3	casein kinase I-like 3	415	MERIIGGKYKLGRKIGGGSFGEIFLATHVDTFEIVAVKIENSKTKHPQLLYEAKLYRILEGGSGIPRIKWFGVDGTENALVMDLLGPSLEDLFVYCGRKFSPKTVLMLADQMLTRIEFVHSKGYLHRDIKPDNFLMGLGRKANQVYLIDFGLAKRYRDANTNRHIPYRENKNLTGTARYASCNTHLGIEQSRRDDLESLGYVLLYFLRGSLPWQGLKAVDKKQKYDKICEKKISTPIEVLCKNHPVEFASYFHYCHTLTFDQRPDYGFLKRLFRDLFSREGYEFDYIFDWTIIKYQQAQKSRNQSQAVPGSSNPRAMPVDTSNHRGGPNISYEAEASERVRSANAIGPSPQINNNTAAGRTPGFDHPVHKNMNMPSTSLSPAGTSKRNVGPETSNSGYGSGNRTGWTSSFMSPEK	32.2	118	2e-07	50.4		---	---	---	---	---		K08960	CSNK1E	casein kinase 1, epsilon	[EC:2.7.11.1]		1	GO:0005575	5	GO:0004672, GO:0004674, GO:0005524, GO:0016301, GO:0016772	1	GO:0006468
	22823	Peam|HassGeneModel_22823 augustus_masked-Ctg2165-processed-gene-0.1-mRNA-1	630	ATGGCATCGTCGTCTCACTCCACGATCCACAGAGGAGGAGGAGAAGAAGACGTCGACGTCGAAGTCGGTGCTGGAGCAGATGAACCCCAACCCGAACCCAAGTCCAAGCCCAGACTCAAACCCACGACCTCCACCAAGGTCCCAACCCACCTCTTCAAGAGTCTCTCCACGAGAGAGCCCTCCTTCTCAGATCTCACCTTCTCCCCGGCACGCTCCTCCCCTCGCTCCTCCACCCCACTTCGCCACAAGCCCCTCTCTTTCAACGATCACACCAGCCACAGATGCATCTCTTCCACGTTGAACAAGGACCGTCAGATCCTCTCCATTGCCCTTTCTGGCCCACTCGTCTACACCGGCTCCCAGGCCAGCACCATACGCATCTGGAAGCTCCCCGACTTCTCTGAGCTCGCCCAACTCAAGGCCAACAAGGCTGCCGGCGCCGTTCGCTCATTGGCCGTCTCCGACGACCGCCTCTTTGCTGGCTACGCTGACTGCAAGATACGCGTGTGGCGCCGCTCCTGGGACGGCCTCGGTGCCCACGTCCGCCTCGCCACCATCCCCAACATCGCCGACTACCTCCGCAACTACGTCACCGGCAAAGATCACAAGAACACGGTACGTGAATCCTAA	209	MASSSHSTIHRGGGEEDVDVEVGAGADEPQPEPKSKPRLKPTTSTKVPTHLFKSLSTREPSFSDLTFSPARSSPRSSTPLRHKPLSFNDHTSHRCISSTLNKDRQILSIALSGPLVYTGSQASTIRIWKLPDFSELAQLKANKAAGAVRSLAVSDDRLFAGYADCKIRVWRRSWDGLGAHVRLATIPNIADYLRNYVTGKDHKNTVRES	48.546	Partial		XP_011620606.1 PREDICTED: vegetative incompatibility protein HET-E-1 [Amborella trichopoda]	PREDICTED: vegetative incompatibility protein HET-E-1 [Amborella trichopoda]	342	MCISSLLQKDGQILSLAVSNGFVCTGTETKSIRVWKLPDFTIHGCFKAGCSGVRALSLSRGHVFAAYRDLKIRMWHESLENFTAGSRKGGPKFSSYFHKDHRTSSAKHLGAITSLVANPSEDLLYSASIDKTVRVWRISDLRCIETIEAHKEAVNAIALGGDGTVFTGSDDTTVKVWRRSYSEKRRHCLAVSLFVKYSPVKVLALGNRGTHLYAGCSDGYVHFWLRAFFSGQMQYGGVLRGHKHVVMCLACVGHFVVSGSADSTIRVWYRDRENFHICLGVLEGHRGPIKCLVAVLDRNDDGDGDDDDDYDNNNDRASRGCKVCSGSVDGILKVWQVSQVTR	41.44	111	5e-18	80.5		XP_002466793.1	hypothetical protein SORBIDRAFT_01g014300 [Sorghum bicolor]	498	MGNRKKLVHFLRVDRPAAAAAVSATSSPRSFSSNSSFSDDDGYASSSFQGSASSSPSRSSYSPPKSPWARLPGLTGAADDDATATGLIASLVKEDGKVYSLAAAGDVLYTGTDSETVRVWRDRRQLAGFRTGSGLVKAIVVAADGRIFTGHQDGKVRVWRADGDAAGAVHRRVGSLPPLGDLLVSSVNPSSYVRSPRRRRAAVWLRHSDAVSSLSLDEAAGLLYSASWDRTFKAWRVSDYRCLESVPAHDDAVNTVAAAGFGGLVLTGSADGTVKVWRREVAAAAGGDRTTRHVLERVLREGGDGAVTAIAACPEARAVYVGSSDGLVTCWRWGLDGGGEPRLAGVLAGHGTGVLCLAVSGRVVVSGSADGTLCVWRRDDEEEEHEGRHARLAVLVGHTGPVKCVAVAADGDDDCYAYDADGERRFVVYSGSLDGSVKVWRLSEERALEPPPAVEATTAPFMAALRESEAWMPRRRTAQLPASPLQAWAPELKGVAAA	34.82	112	1e-14	71.6		XP_002279039.1	PREDICTED: probable E3 ubiquitin ligase complex SCF subunit sconB [Vitis vinifera]	427	MGSSIDSPNSPQCPSFAIRDETHNRFLRSISTKEPSFSELPHTPSRLSSGSLSSPCHHTASLPSSPRHSFAPTKLKLDHDHLPTSHRCVSSVLKKDGQILSIAASNGLVYTGSETNLVRVWKLPEFTECGQLKTKACMVVALEVSNDRVYAAYADAKIRVWRRTWDGAPKHVRLATIPRTGIYVRGYISGKDKMMKHMGAITSLAINISDDILYSASLDKTVKVWRISDHKCIETIQAHTDPVNAIVVADDGVLYTASDDATVRVWRRNFCSGDRPHSLTVTLPAKNSPVKTLSLTGDGAVLYGGCTDGYIHYWHKGWFSGQLQYGGALQGHTHAVMCLASVSNYVISGSADSTCRVWTREQDGQHKCLAVLQGHRGPVRCVSVLPARARDDGEDGCSICTGSLDGILKVWHVSPKGNAGRRSPQNG	48.62	181	3e-43	150		XP_004252499.1	PREDICTED: myosin heavy chain kinase B-like [Solanum lycopersicum]	453	MASPIDLEPPNSLSSSAPSFAIRPNNNNNNHNNSFLRSISTKEPLNFSEQLAYTPPRISTSALPSNTYSQPSTPRLSFTLNNPSTKSVDGDDHPDFHQTSYRCISSVLKKDGQILSVAVSNGLVYTGSQANLIRVWKLPEFTECDHLKTRASSMVVSLQVSNDMIYAAYGDCKIRVWRRTWEGVIKHVRVATIPKVGSYVRSYISGRDKMMKHMGPISSLAINISDDILYSASLDKTVKVWRISDLKCIETIQAHNDPINDIVVGDDGVLYTASDDATVRVWRRNFCSGDRPHSLTVTLPAKCSPVKTLALTSDGGVLYGGCSDGYIHYWLKGWFSGQLQYGGALLGHTHAVMCLASMANYVVSGSADSTCRVWFREQQDCQHVCVAILQGHRGPIRCVAAFPRLVNEENEDGCTVCTGSLDGVIKMWRVRRTSISDKGKGSSQNACEYFEIA	55.65	124	8e-42	146		AT3G50390.1	---	Transducin/WD40 repeat-like superfamily protein	469	MSSMHKKGTSRDVNSQAFTKLTKVETIPDPDIYDITYVDISPSEGSSSPLSKSPWSVQVDPSAVDSPYHSVKVTTDTTKEKSTNHSPNILLGSLVREEGHIYSLATSGDLLYTGSDSKNIRVWKNHVEFSSFKSNSGLVKAIVLAGDKIFTGHQDGKIRVWKAASKESNVHRRVGTMPNLLDYIRNSIVPSSYFNFTRRNRSSAALGFRHLDAISCLALSEDKRLLYSGSWDKTFKVWRVSDLRCVESVNAHEDAVNAVVSGFDGLVFTGSADGTVKVWRREDQAKDTKHFFSETLLKQDCAVTAIAVDQSATLVYCGSSDGTVNFWERENNMKNGGVLKGHKLAVLCLVAAGNLMFSGSADLGIRVWRRPEGGGEHVCLSVLTGHAGPVKCLAVERDQESVSGERRWIVYSGSLDRSVKMWRVSESSPPMVNQEFKLPDQFGGGGGGGPAELTVAPSFSAQGRISPQK	31.4	121	6e-08	52		1	1.4e-07	31.1	PF00400.27	WD40		---	---	---	---		2	GO:0005634, GO:0005834	1	GO:0000166	1	GO:0008150
	22824	Peam|HassGeneModel_22824 maker-Ctg2165-augustus-gene-0.7-mRNA-1	1797	CAAGGATGGGAGGACTTGCAGAAAATATAATGAGATGAGATGAGATGAGATGAGATGAAGAGGATTGTTTGTACAATGGCACCTTCATCGTGTCTGCAGCTCTCATCTTTTCGCCCTCTTTCTTCCATCTTCTCTCCCTCTTCTTCCTTGAGATTGTCCAAATCTGTTACAACTCGCATCTCTCTTTCGATTTCGAACCCTTATCCAAATCTCTCCCTCTCCCTCTCCCGTTTCGGCACCAGAGATATTCATCAACATGCACACTCATTTAGGCTTAAAACATCCAATTTCTTAAGAACAGAAGGAAACACTGTGGAGGCTGGTGCTGCTGGAAATGTGGCACAAGCAAGCACCACAGTTAGCCAAGAAGATGTCCTAGAGTGGGTAAAAAAGGATAAACGGAGACTTCTTCATGTTGTATATCGTGTCGGGGACTTGGAGAAGACTATAAAATTCTATACGGAGTGCTTGGGAATGAAGCTGTTGCGGAAACGCGACATACCTGAGGAAAGATACACAAATGCTTTTCTAGGATATGGGCCTGAAGATTCACATTTTGTTGTTGAACTCACATACAATTATGGAGTACCTAAGTATGATATTGGGACTGGCTTTGGGCATTTTGGAATCACAGTCGAAGATGTTTCCAAGACAGTGGATCTTATAAAAGCTAAGGGTGGAAAAGTAACCAGGGAACCTGGTCCAGTTAAAGGCGGCGATACTGTTATTGCTTTCATTGAAGATCCAGATGGTTATAAGTTTGAGCTTTTGGAGAGGGGGCCTACACCGGAGCCCTTGTGTCAAGTGATGCTTCGAGTAGGAGATCTTGACAGTTCCATAAGTTTCTATGAGAAGGCTTTTGGCATGGAGCTTCTTCGCAAGAGAGATAGTCCTGAGTACAAGTATACAGTTGCCATGATGGGCTATGGGCCTGAAGATAAAAATCCTGTTCTGGAGTTGACATACAATTATGGAGTCACAAAATATGACAAAGGAAATGGTTATGCTCAGATTGCAGTAGGCACAGATGATGTTTATAGAACTGCAGAAGCCATTAGACTTTGTGGTGGGAAGATTACACGTGAACCTGGGCCTTTACCTGGTATCAGCACCAAGATTACTGCCTGTCTGGATCCTGATGGATGGAAAACGGTCTTTGTTGATAACATAGACTTTGTGAAGGAATTGGAGTGATAAAAAACAGGAAGACTGTCCTCAAGCTTCTCATGGCCAGTTCACACAGAGATGCATTACAGTTTTATCTCTTGATCTTGCCTCCCAAGTTTTGACTTGCGAAGCCCACTGAGAGATCACTTCCATCCCAGTTTTGTAGATAAGTCTTTTCACTTTCCTAATGGTAGCAATAATTATCTTGCATTTCTACAATGTGACGGGTGGATGCTATATTTTTCCATCCATTGTAGATTTCTTGTCAAATACATATAGTTTGCAGTCATCCAAACTCGTGTTTTGTAACCAAAGCGTGACTGAAGGCCCTTTTAAAATAAATGGTACTATTCTAATCGTGGGTATTTTTGTTGCAAATGGTTTAACTGGGTAACCTCTCAAACTGATGGAAATGAGCATTTTGGAGCCCAAGCTAGGATTTTGAATTTACATTCTACTGGTTCTGGGGGCATTTGGGGAACAAATGGTTGTAGTGAAGACACTTCTTTATAATTTAATGAGAACAATATTTCCTACACTTAGTTCATAAAAAGAAAGAGCTTGATATGATGAAGACCGAGGCTGCCTGTACCAGATGACAATGGTTGATATATGGTGATTGCTATTTGG	379	MKRIVCTMAPSSCLQLSSFRPLSSIFSPSSSLRLSKSVTTRISLSISNPYPNLSLSLSRFGTRDIHQHAHSFRLKTSNFLRTEGNTVEAGAAGNVAQASTTVSQEDVLEWVKKDKRRLLHVVYRVGDLEKTIKFYTECLGMKLLRKRDIPEERYTNAFLGYGPEDSHFVVELTYNYGVPKYDIGTGFGHFGITVEDVSKTVDLIKAKGGKVTREPGPVKGGDTVIAFIEDPDGYKFELLERGPTPEPLCQVMLRVGDLDSSISFYEKAFGMELLRKRDSPEYKYTVAMMGYGPEDKNPVLELTYNYGVTKYDKGNGYAQIAVGTDDVYRTAEAIRLCGGKITREPGPLPGISTKITACLDPDGWKTVFVDNIDFVKELE	105.384	Complete		XP_006833423.1 PREDICTED: probable lactoylglutathione lyase, chloroplast [Amborella trichopoda]	PREDICTED: probable lactoylglutathione lyase, chloroplast [Amborella trichopoda]	372	MERIAMASSTMPLASFRAHSLSYLRKMPWKSSVKACFNTSLMASGPSRRAALLHIGSAIQQAHLFGIKASSILRAEGNVAEARTSTNMAQASTTVSQEYILDWAKKDNRRLLHVVYRVGDLDKTIKFYTECLGMKLLRKRDIPEERYTNAFLGYGPEDSHFVVELTYNYGVDKYDIGTGFGHFGIAVEDVYKTVELIKAKGGKVTREPGPVKGGNTVIAFVEDPDGYKFELLERGPTPEPLCQVMLRVGDLDRSINFYEKAFGMELLRKRDNPEYKYTIAMMGYGPEDKNTVLELTYNYGVKEYETGNGYAQIAIGTDDVYKTAEAIKLAGGKITREPGPLPGINTKITACLDPDGWKSVFVDNLDFAKELE	85.94	313	0	570		XP_002440830.1	hypothetical protein SORBIDRAFT_09g007910 [Sorghum bicolor]	354	MARLLLPLPFAAAAAASASSLHLAASRLRLPAVSVARRECLYGGRVVGGVVRAPARLGKRGLCAGAEAGGSAGTVVGQEEALEWVKKDRRRLLHVVYRVGDLDKTIKFYTECLGMKLLRKRDIPEERYTNAFLGYGPEDSHFVVELTYNYGVESYDIGTAFGHFGIAVDDVAKTVELIKAKGGTVTREPGPVKGGKSVIAFIEDPDGYKFELIERGPTPEPLCQVMLRVGDLDRAINFYEKAFGMELLRKRDNPEYKYTIAMMGYGPEDKNAVLELTYNYGVKEYDKGNAYAQIAISTDDVYKTAEAIRVNGGRITREPGPLPGINTKITACTDPDGWKTVFVDNIDFLKELEE	87.5	280	0	517		XP_003633121.1	PREDICTED: probable lactoylglutathione lyase, chloroplast [Vitis vinifera]	362	MVRIIPMATSFRPSLSSFGFSTSSRLGFPLSTFNISRTVTSLHVGSAIPQSQIFGLNASKLLRGGEGNAMGFNATGNIAHASTSAAQENVLEWVKKDKRRMLHVVYRVGDLDRTIKFYTECLGMKLLRRRDIPEERYTNAFLGYGPEDSHFVIELTYNYGVDKYDIGAGFGHFGIAVEDVTKTVDLIKAKGGKVTREPGPVKGGSTVIAFIEDPDGYKFELLERGPTPEPLCQVMLRVGDLDRSINFYEKAFGMELLRKRDNPEYKYTIAMMGYGPEDKNAVLELTYNYGVSEYDKGNGYAQIAIGTDDVYKTAEAIKLSGGKITREPGPLPGINTKITACVDPDGWKSVFVDNIDFLKELD	84.35	313	0	558		XP_004251623.1	PREDICTED: probable lactoylglutathione lyase, chloroplast [Solanum lycopersicum]	361	MVRILPMASSIRPSLSSLKFSGSARFSVSHFSHNSTRKFTYCHLGTAVPQVQSFGLKASKLLREKGGCLSISAAGNMTHASTASTQENVLEWVKQDKRRMLHVVYRVGDLDRTIKFYTECLGMKLLRKRDIPEERYTNAFLGYGPEDSHFVIELTYNYGVDQYDIGSGFGHFGIAVDDVSKTVELIKAKGGKVTREPGAVKGGKTVIAFIEDPDGYKFELLERGPTPEPLCQVMLRVGDLERAISFYENAYGMKLLRTRDNPEYKYTIAMLGYGPEDTSAVMELTYNYGVTEYDKGNAYAQIAIGTDDVYKTAEAIRLCGGKITREPGPLPGISTKITACLDPDGWKTVFVDNIDFLKELE	82.69	312	0	551		AT1G67280.1	---	Glyoxalase/Bleomycin resistance protein/Dioxygenase superfamily protein	350	MVRIIPMAASSIRPSLACFSDSPRFPISLLSRNLSRTLHVPQSQLFGLTSHKLLRRSVNCLGVAESGKAAQATTQDDLLTWVKNDKRRMLHVVYRVGDMDRTIKFYTECLGMKLLRKRDIPEEKYTNAFLGYGPEDSHFVIELTYNYGVDKYDIGAGFGHFGIAVDDVAKTVELVKAKGGKVSREPGPVKGGKTVIAFIEDPDGYKFELLERGPTPEPLCQVMLRVGDLDRAIKFYEKAFGMELLRTRDNPEYKYTIAMMGYGPEDKFPVLELTYNYGVTEYDKGNAYAQIAIGTDDVYKTAEAIKLFGGKITREPGPLPGISTKITACLDPDGWKSVFVDNIDFLKELE	79.62	319	0	533		4	5.50E-42 | 3.60E-26 | 2.70E-18 | 7.90E-04	142.7 | 91.8 | 65.9 | 19	PF00903.20 | PF12681.2 | PF13669.1 | PF14506.1	Glyoxalase | Glyoxalase_2 | Glyoxalase_4 | CppA_N		K01759	GLO1	lactoylglutathione lyase	[EC:4.4.1.5]		6	GO:0005739, GO:0009507, GO:0009570, GO:0009579, GO:0010319, GO:0031977	2	GO:0004462, GO:0046872	3	GO:0005975, GO:0009409, GO:0019243
	22825	Peam|HassGeneModel_22825 maker-Ctg5286-augustus-gene-0.1-mRNA-1	823	AGCTCCACATCTAACATTGAGAATCCCAGTACATTTCTCTTAGCCATGGAAAAATGGGTCATCCTCTCCTCTGTTTTTACTCTATTTGTCTCAGGGGCCAAGTCTGCCACATTCACCTTCACAAACAGGTGTACCTACACAGTGTGGGCCGGCACGTTGAACAATGCTGACAAGCCCCGATTGGCCCAGACTGGGTTCCGACTTGACACAGGTGCATCACAGGCAGTGGAAGCTCCGGCTGGGTGGAGTGGCCGGATGTGGGGCCGGACACGCTGCATCACCGACGCCAGTGGAAAATTCACCTGTGTCACCGGTGACTGCGGGGTTCAAATCCCATGCAATGGTGCTGGGGCTGCACCTCCTGCAACATTAGTGGAGTTCACTCTGGGGACCGGAGGCAACAAGGACTTCTATGACACCAGCCTAGTCGATGGCTTTAATGTGCCCTTCTCCATCACCCCGCAAGGCGGGACCGGCGATTGTCGTGTGAGCGGGTGCCCGGCAGATGTGAACCGCGTCTGCCCGCCTGAGTTGCGATTGACGGCACCGGATGGATCAACGGCAGGGTGTAAGAGTGCATGTGTGGCTTTTGGAACAGAAGCGTACTGTTGCAGGGGAGCGTATGGGACTCCAGATAAATGCAAGCCCACTAATTACTCTATGATCTTCAAGAATGCTTGTCCCCTTGCGTATAGCTATGCTTATGATGATGCTAGCAGTACTTTTACTTGCACCGGTGCTAACTACCTCCTCACCTTCTGTCCATAGCTGAGCTGAAGGTTCTTTGCCTATTTTCTTATAAAATTCTAGGAAATAAAAGAAA	240	MEKWVILSSVFTLFVSGAKSATFTFTNRCTYTVWAGTLNNADKPRLAQTGFRLDTGASQAVEAPAGWSGRMWGRTRCITDASGKFTCVTGDCGVQIPCNGAGAAPPATLVEFTLGTGGNKDFYDTSLVDGFNVPFSITPQGGTGDCRVSGCPADVNRVCPPELRLTAPDGSTAGCKSACVAFGTEAYCCRGAYGTPDKCKPTNYSMIFKNACPLAYSYAYDDASSTFTCTGANYLLTFCP	74.724	Complete		XP_006851913.1 PREDICTED: thaumatin-like protein 1b isoform X1 [Amborella trichopoda]	PREDICTED: thaumatin-like protein 1b isoform X1 [Amborella trichopoda]	319	MDHFLVAFLMAVISFLGGAAGSTFTIINNCDYTVWPGILSNAGSAKLSTTGFELQKGQFQTLQPPAGWSGRFWGRTGCTFDSSGRGSCATGDCGSNQIECNGAGAAPPATLAEFTLGVETQDFYDVSLVDGYNLPMIVEGNSGGSACAATGCLADLNERCPAELRVASEEGNVACKSACEAFRRPEFCCSGMFATPDTCKPSYYSELFKTACPRSYSYAYDDATSTFTCTGGDYTITFCPTTSSQKASKDPSPQSTETDTGTVTVTGGGEAGVMLGDESWIESMSTSGAPAPTTLFWGYPAFLHTFSIIVSLSIFLQLL	57.46	228	4e-89	265		XP_002460468.1	hypothetical protein SORBIDRAFT_02g028890 [Sorghum bicolor]	343	MPPAPSPFSLGFTSVDGYRMGEQPRRTRQLCLLALVFAQWHQVSMAMTFTISNYCSHPIWPGTLAGSGTSQLSTTGFRLEPGQTVQLAAPVGWSGRIWARTGCVFDADGAGVCQTGDCGGRMECRGSGATPPATLFEVTLGQGGGQDFYDVSLVDGYNLPVVAIPRARQGACNATGCMADLNRSCPRELQVDCGGGAIACRSACEAFGQDRYCCSGAYGTPDACHPTVYSSIFKSACPRAYSYAYDDRTSTFTCRAVDYTIAFCLPTSEIKRSDAKFLGAQIDDGQSTGNGNAPPIYNNGGFKPPIYNYGGGGSRVPTTTTSSASTRYSQPWLLLLLVLVFFF	52.1	238	6e-85	256		XP_002274137.1	PREDICTED: thaumatin-like protein 1b [Vitis vinifera]	316	MAKLSIMLISVFTITIHHLWIPGVLSATYTIVNKCDQTVWPGILSNSDSAQLSTTGFTLQKGESKTITVPSSWGGRFWGRTHCTQDSTGKFSCVTGDCGSGKLECAGGGAAPPATLAEFKLNGYGGLDFYDVSLVDGYNLPLMVVPQGGTGGNCTKTGCEVDLNGACPSELKVTSTDGKENVACKSACEAFREPQYCCSGAYATPDKCTPSSYSQLFKSACPRAYSYAYDDSTSTFTCAGADYMITFCPSPKTSQKASQGQNEETPATTQINSTMVYEGALEDDSSSASPPTCTGSGLIAGAVSIGTALLTSWLTL	55.74	244	3e-95	281		XP_010317741.1	PREDICTED: thaumatin-like protein 1b, partial [Solanum lycopersicum]	301	FFIFFLINETGALSATFTLVNQCNYQVWPGILSGAGTAQLSPTGFMLDPSQSVSVSAPTGWSGRLWGRTFCSQDSSTGKFTCASGDCGSGTVECSGAGAAPPATLAEFTLNGAGGLDFYDVSLVDGYNLPMLITPKGGAGNCSTTGCGVDLNGSCPNELKKMMNSLSSECVGCKSACEAFGDPKYCCSGSYATPDTCKPTDYSLFFKRACPRSYSYAYDDGSSTFTCGGSADYVITFCPLPSDSPKSPGGGAGDGSSPMSRGVLTNSPSPLLTSLIINILVAVWDMMQLHRSCTDKGVSNI	58.3	235	2e-90	269		AT1G75800.1	---	Pathogenesis-related thaumatin superfamily protein	330	MALPLPLIFLIFSHLFVSGVRSTSFIMVNKCEYTVWPGLLSNAGVPPLPTTGFVLQKGEERTISAPTSWGGRFWGRTQCSTDTDGKFTCLTGDCGSGTLECSGSGATPPATLAEFTLDGSNGLDFYDVSLVDGYNVPMLVAPQGGSGLNCSSTGCVVDLNGSCPSELKVTSLDGRGKQSMGCKSACEAFRTPEYCCSGAHGTPDTCKPSSYSLMFKTACPRAYSYAYDDQSSTFTCAESPNYVITFCPTPNTSQKSSQDQSPDPKPTTPTGTSSTTPAGDSSTTWSPVDTSMIYEGALDQNKGSPSTCHLSLCGITVTLALAFCRMWRLF	58.12	234	4e-92	274		1	2.9e-84	281.7	PF00314.12	Thaumatin		---	---	---	---		1	GO:0005576	1	GO:0003674	1	GO:0051707
	22826	Peam|HassGeneModel_22826 maker-Ctg3108-augustus-gene-0.7-mRNA-1	2198	GCCTACTCACTAGTGTCTTAAAATGCAAACAAACAGGCCTGCATTGATGTGGGCAGATTATAATCATATCTCCTGATGTTGTTATGTGCACAGGTTAAATTCCAACACACACCCAGCACACTTTAACATCCACCCATCCCATTCCACCCATATTTTTCCCATCCCATTTACCCAAACAGGCAAACCCTAATCTCTGTTTCTCAGCTCTCCTTCTCCTTCTCCCTCCTTCTGCAACAAGAAGGAGATCAAAAGAAGCAAGATCAAACAAAAAAGAACTCTTCTTTCTCATTCATTTGAATGTTTTTACATGGATTTTGGCAGCAGATTGGCTGAATTCCCACAGCATCAGCACCACCCAACACCAAATCCACTCCACAGCGACCCATCTTATGCCCACTTCTATAATGCACAGAACCACCCACACCACCCCCAATCCTACGCCCCCTACGCCTTCTACCACCCCCACAACCCTCCTTCCAACCCCAATCCCCTCTACGACTCGTCGGGGCCGGACACGGGGCTCCGGCCTCCTGGGGTCGATTCCTATCTGCCCAATCCGTATGCTCCCCATGGGGGTTATGTGGTAGCAGCGACAGCTGCGGCGCAATATGGGCAGCCGCAGGTGGCAGCGGCTGGGTATTTCCATGACCCAAATGCGCAGCAGCCGAATTGGGGCGTGGTGGATCCCTCCGGCTATGCAGCTGTTGTCATACCTCCAAATGGGATGGAGCAGATGGTAGGTGTGGATCCCAATCCCGTGGTTTGGAACAACCAAAGGATCCATCCTCTTTCCAGGGGCATAAAGATGAAGAGGACCTTGAAGAAGACCAAGGTTGTGCAGTCAGCATGGTGTGAAATCTGCAAGATTGACTGCAATAGCCAAGACATCCTTAACAAGCATAAACTGGGGAAGAGACACATGAAAAATTTGAAGAAACTAGCAGAGTCAAAGAAAGTTGTTGCCACTCAACCTGTTGGTATAACAGAGCCTCGACAATCCACAACGGTTAAGAAAATTCCATCAGGAGATGGTTCCAACGATAAGAAGATGAGGAGGAAGCAGATTTTGGCATCAAAGCCTGAGGAGGATATAGACACAAAGAGGCGAAAACTAGTGGAATGCGGTACGGCAGCTGATTCCTTAAGAATTTGCACTGTATGCAATGTGGTGTGCAATAGTGAAACGGTGTTCAATTTGCATCTTGCGGGACAAAAGCATGCTGCCAAGGTTGCAAGTGCTCTAGAAATAATTGGTCCAATGGTCAATCCAAGTCCAAATACAAATACAAATACAAATACAAATCCTATTCCAGTAATCTGCAATGACCAAGTGAGCCACCCAATGCTCAATGGTGTTACAGAGAAGAAGAAAAAGAAAAAGAAGAGCATGAAATCTGAAGTCGTACAACCATTTATATGTGAGCTCTGCAAGATTTATTGTAGTAGTCAGGATATCCTCAACACGCACAATCTGGGAAAGAGGCACCAGAAAAATCTGGAGCAATTTGAAAAGTTGAAGAAGGCCGCCGCCGCCGCTGTGACTGCTGCTGTAAATCCGGAAATAGCAGCAGGCATGAATAAAACCCCATTAGAAGATAAGGCCAAAACTACAATAGGGGAGGCGAAGAGGAAAAAGTTGGCTTCTGCATATAAGCCTGGAGAGGATTTGGAAACGAAGAAGCAGAAGCTATTGGAAGGAGGGACAATGGCTGATTCAGTGAAGGCATGCATAGTATGCAATGTCGTCTGCAATAGCGAGACAGTGTACAAGTACCATCTAGCAGGACAAAAACATGCCACTCTGCTGAAGAAACAGATGCAAATGCAAACTGCTGCAACTTCAACATCAGCCTCTGGCCCTAAACCAGTTAGTGTTGCAACTGCGACTTCAACGGTCGGCCCTCCATCGGCTACTGCTGCAATCATGGCGCCAACTGTTTAAACCCTGTGCCAGCTCCCTCATCCTGATTAGGCTGTGAAATTGAGATGGAACAGAGCATTGTGTTGTTGTGTAGGTTTTGGTTGGTTGCCTCTGATACCATTTCTTTTACAGTTGAGAGTACCGGATAGGTCTAATGTGACTGTAATCCTATTCCAATGGCCTGTTGATTCACATCTTGTACTGTATGGCTTTCCGAGCCATAAATGGCAGTGGTATTTATGTTGTTGTTTTCTTCCAAATGCTACCCATATAGAGG	544	MDFGSRLAEFPQHQHHPTPNPLHSDPSYAHFYNAQNHPHHPQSYAPYAFYHPHNPPSNPNPLYDSSGPDTGLRPPGVDSYLPNPYAPHGGYVVAATAAAQYGQPQVAAAGYFHDPNAQQPNWGVVDPSGYAAVVIPPNGMEQMVGVDPNPVVWNNQRIHPLSRGIKMKRTLKKTKVVQSAWCEICKIDCNSQDILNKHKLGKRHMKNLKKLAESKKVVATQPVGITEPRQSTTVKKIPSGDGSNDKKMRRKQILASKPEEDIDTKRRKLVECGTAADSLRICTVCNVVCNSETVFNLHLAGQKHAAKVASALEIIGPMVNPSPNTNTNTNTNPIPVICNDQVSHPMLNGVTEKKKKKKKSMKSEVVQPFICELCKIYCSSQDILNTHNLGKRHQKNLEQFEKLKKAAAAAVTAAVNPEIAAGMNKTPLEDKAKTTIGEAKRKKLASAYKPGEDLETKKQKLLEGGTMADSVKACIVCNVVCNSETVYKYHLAGQKHATLLKKQMQMQTAATSTSASGPKPVSVATATSTVGPPSATAAIMAPTV	136.596	Complete		XP_011621090.1 PREDICTED: uncharacterized protein LOC18427970 [Amborella trichopoda]	PREDICTED: uncharacterized protein LOC18427970 [Amborella trichopoda]	351	MDYSKWAETHQQQQQQPVSSQLHPTDSFSLHQPYHPYYPLYHNPSTHQPSEYGVPSSLKLPQNGPHYSAPPSMASQSHNALDISQSDTSLRPPGSESYAPMGPPTMSSYTPQSGFEGQGPYHTHIPGAMPPNLGYYQDPETQSWAAKEAIKQFGADPLVFGAAMRPSNGPNFNPLAWNRPSSVINGRGFPKKMKKTKVVQSAWCAVCKIDCNSKDVLDKHKSGRKHQNKLKQLEEMANNANKAPEKAPKEKVEPTPQVGPKNPTVKTPEIPAPKVESQNAEKKRKKKAAILEDVETKKKKVLDGGAAADAVRVCTLCGTVCNSETVFKFHLEGKRHAAQVKKAGGKNVTGA	37.91	277	9e-45	160		XP_002489206.1	hypothetical protein SORBIDRAFT_0012s004440 [Sorghum bicolor]	270	MGLSTTIRGTVEESTTVGGTAAVEAVPIMERSTEELCPGMVLNRGALIVGLAVLTVSARVIAVGILAAVCFLPALVEIVLAGLHACESGIVGVEAFGDGGMHHAQWNAHFGHPVPKYALRKQMKKKPKALQPAPCEVCKIQCDTLEVLMIHKQGKKHKKNLEKLQDSITPKPIIKPPSNVIGPSMAPAAVSNCVVPCVLPKKKKSCSAETLEDLEVKKRRVLEAGAAQDEVRICGVCNVVVNSQKVFEFHIAGQKHQAMIQKQQALHFVT	38.12	160	4e-26	107		XP_002281421.1	PREDICTED: zinc finger protein 346 [Vitis vinifera]	424	MFHPHETSYPNFTYLPHQSHSTIPNISLGPLFSQPVLHPTSIDPYSHSSLYPSIHVVLGGQATRYEDPNAVSQNWVVKNADPITYEPAVKPSNEKAVVSTSLNSLWSNNQPLVNDMTIRIPEQTKVILSLRCEVCNIDCNSKDVLEKHISGKKHNRNLQIHTNQVSTTISTKDSIGMNTGSLVGQIGSISHQRILGSAGAAAGQSLVAKRLKLVEGGAVADSVRTCTICNVACNSQVVFQKHLTGKKHAAQVGLRPQHLVVQPHSNGIWSKAPKKPKFVQSAWCEVCKINCNSSDVFTKHILGKKHLKNLEKLAEPKKDTSTSASTAAQVTTNPIIGPMERLDASKGKSTAAVEPGKRPAQLQTQQKDLDIKKQKIVEGGAAAGAVRACTICNVVCNSQTVFNIHLSGQKHASMVKKLGESTAA	36.7	406	7e-58	199		XP_004233376.1	PREDICTED: zinc finger protein 385B-like [Solanum lycopersicum]	379	MEYNYNSWAGVPPNPALYPNPSPPVMMNSDQSVPQNPNPSSYALGYGGGHEFQGQSMVYRYGQINGATSSVEATQVYYQDPNVVRLLGSNGPFRTGEITAVSLNGAENLTPANINPNFFIQPLRSGSWGGGQRKIKMKPVWCHICKIEFTGQTVLDQHILGKKHKRSLDNLKGGSVITASTSAPLVTSVASENPFVGLQEEPNKMNSANRQDSVEKAVKVVKNLETKTRKVLEGGAATDEVRICIPCNVVCNSETVFRTHLIGKKHIANVTKQQKSVPASASLVPSEVPVSTSIGPQEKPDIVNSGDAKDAMKKAAELSVKLETKTQKVLEGGAAANDVRQCLVCKVVCNSETVFSNHVTGKKHIANMKKQASGEAPAR	27.75	346	4e-24	104		AT5G61190.1	---	putative endonuclease or glycosyl hydrolase with C2H2-type zinc finger domain	995	MSTAEADYVKAKTSVWWDIENCEVPRGWDAHVIALNVSSSLLKMNYCGPVSISAYGDTNLIPLHHQQALSSTGVALNHIPAGVKDASDKKILVDMLLWAIDNPAPANLLLISGDRDFSNALHQLRMRRYNILLAQPPRASVPLVAAARDVWLWTVLASGGPPLTSVESSLLFNNGGFRVSNKGVSKLPVSEQAQPSQPTGSTSNAGDTKDHKTREKHVPRGSLQENRKNMLQHSSGATGESATTCRICNVVCDSFEKFTAHLSDIRHISQAAIVESRRAQASVSAKPIHQAVLVEPLLCKVCQISFTNNDTYKNHTYGKKHRNNLELQSGKSKNILVGPAEPSKEVLEKHNMNKKVMIESRAQANAEFVCLMCNVVCQSQIVFNSHLRGKKHANMLSQSEALIVSTKLQEKGVGEKEQPSETVAELQLQSQKAQEKQVLVDSKKLPEKGDEVKGQPKEMTALRNASAKYICRMCNVGCHSPIVFETHLRGQKHAANLNQSKDQALIDSKKLQEKGFGEKEQPRETIVEPQLQSQNAQENSKCFEKHVVMVNQSEVLINASKLEEKDAQEKAQPIESIAEPQSQSQNTQEHTKFFEKQNEELRKICGTLESSVKEPLPSTKDWVETLNKQIPNGEFFFGDLRSDFEVPREASECFDGIVKPVNLSKGETKHSWEAAFVASNGSQSSVSTNPLKEPEGLQPVWCQVCQISCNSKVAFASHTYGKKHRQNLESQSAKNETMSTGPGKLSKDYGEKTKKVSCKNQTTFDSQLKSQNHYTMAKELVEKAFVSAFEHVSALEQFSIVDSRTIREDTDQEKEATKEQTLVKMDGNGFRGAPEDKVELNQEKHREALEQFSIDSRIIREETDQEKEATEEQTLVKMDDLGFRGAPEDKVELKERHTVSENLVHRVFTEQNRESRIPNEPRGCLDVIPERVKLPPNVNVAKNLEDEQKHKPEPKAQEAENKSGGRKDLPGEAAKREEIKGQADNFWTRLWGKKY	23.43	239	1e-10	64.7		3	1.10E-27 | 4.60E-14 | 4.50E-04	95.3 | 52 | 20.2	PF12874.2 | PF12171.3 | PF12756.2	zf-met | zf-C2H2_jaz | zf-C2H2_2		---	---	---	---		3	GO:0005622, GO:0005634, GO:0009507	2	GO:0003676, GO:0008270	---	NA
	22827	Peam|HassGeneModel_22827 maker-Ctg3108-augustus-gene-0.8-mRNA-1	2339	CTGTTTTGGTTTCTCCAACAGGTGAGAATTCCGCACTCCGACTTTCCCAATATCCAAACAGCAGTGACAGTGTTTGTTTCTACTGTATCATGTCCTTCCGTCCAGATCCTTGTGGTGGTTTCACGACGGGAAGTTGAAAAAAATATGAATGAAAAGGAGATGATACGGGAATCAATGTCACATGAGCAGTCTAAAAGTGCTGAGCTAATAAGGCGGCTAGAATCAGATGTGAAGGCGCTGACAGAAGCACGTTCTGAAGACAAGAAGTACATTGAGATGTTGGAAAAGGAGCTTAGAAGTTGCTCGCAAGAAATTGGATACTTGCAGGATGAGCTCAACTTGAGGAATGTAGAGGCAAATTGTGTGGGTGAACATGTACACAGCCTTGAGCTTAAGCTTTCCGAAGTTGGGGAGTTACGCGAGAAAGTAACTGAATTGATGGAGGAGCTCGATAAATCAGGCTCTCAATGCTTGTTTTTGAAGCGGGCATTAGAGCATAAAGAAACGGAGTTGCAAAACTCCACTTCGCACATAGAGAAACTTGAGAATGCAATTTCATCTATTGCATTGGAATCTCAATGTGAAATAGAAAGTGTGAAACTTGATTCTATGGATTTGGAGCAGAGATACTTGGAAGCCAAGAAATTAGACGAACAAGCTATTCAAGAGAAAGCTAACATGGAATCATTAATTGAAGAACTTGAAGTTCGGCTTGAGGAGACTGAGCAGATGGTTAGCACTTTGGAGAATGATAACAGAGAATTGCATGAGAAGCTAAGAAAATCAAAGGAAAATGTTAAAATGTTCTATGAAACGGTTGAAGAGCACCTTGACAAGTGGTTTAGAAGCAACAACAAATCAGTATTCTGTACTCCTGGGGTATCTAATCAGCCTTTTCATACTAAGCTGGAGAACAGGCTACCTACATTGGAGCAATTGTGCTCCCGTGAAGTGTTGGAACCATTCCTTTCGAAACTGGCAGCAGTAAAAACTTGTGATGATGACCTGAAGGAGGAAATGGAGAAGATGTCGAATCACATCTGTGAATCTGAGCTTCTTGTTAAGCAGCTCAAGGAAGAGCTGAGAGAAGAAAAGGCAAAAGCAAAGGAAGAAGCAGAGGACCTAACACAAGAAATGGCTGAACTGAGATACCAGATCACAGACATGCTCGAACAAGAATGCAAGAGAAGATCCTGCATTGAGCAAGCATCTCTGCAGAGAATTGCTGAGTTAGAGGCACAGGTACGGGAAGAACAGAGAAAATATTTTATTGCCATCAGGCGTTATCATGAAGCCCAGAAATTAGCTGAATCAAGATCTGCAGAGCTCCATCATTTGAAGAATGCCCTAGCGGTATGTTAGTCTTTTCTATCAGTTTTGTGGTAATATATTTATTGACCCATATGATTTTCAACCCGGTCAGAATGTCATTTGGTATAAATCTTTTGATGCAAACACTCTTTTTTGGATAGGCTTCAACGTGAAAACACCTTCAGACTGTTCTACCATAAAAAAGAATGCCCTGAAATGCGCATTATAGCAATGTCGAATACATTTTTAATTTACTTCGACTTGACTTGAATGGTTATATTTGAAGATGATATTTTGTTTCTTATGACTCAGATCATAACAATTTGTAAATTTAAAGCTTCCAATGATGTTTGGCATTGGGATGAACTCGGTGGCATATGAAATGTCTCTTTCAATTTTTCACATTCTTTTCTGGGGTCCTACTTAGCGTTATCAATCAGGGACATAAATACTAAAAGCTGGATTCTGGGTCCAGTGTGTTTGCATGATTAAAAAACCATGTTCTCTGAGGATTCCACATTCTTTCATTCTTTTCCTACTGTTTCTGAGCTGGGCTAGGTAAGTAATTGCTGTTCCAACAAAATCAGTTACAGGGACTATGCCCAAGTGGAAGGCCGCCAATTGTCTCCCAGAAAACTGGAGTGTGTAGTTGTGGAGACTGCAAAATCTCAAACCCACTACGTGGTTGCTTTGATGAGGTGCTGATTGATGCTGAGATTTCTGATGAGGCTCGCGCTGATGCCCAAGTGCATCAACCGGCCATAGAGTGGTATTCGGAGGAAATTGATGATACATAGGGAGAAGCTCCAGAAACTCGTTATCAAGTCAGTTTGTGTTGTTTGGTAACAACATCCGATTCTTGTCCTAGTATTTTCAGTGGTTCTTATCCATGGAATTGGTAGGTTGTACCAAAAATGTACGTTGATTTGATCTTCAAATTCTATTAGCTGAGCCCATTTTTTTGAGAATGATTATGATCAATTCATTTCATGTGAGTGTGGGAATCATTTCTTCTTTTCCCTTTTTGT	453	LFWFLQQVRIPHSDFPNIQTAVTVFVSTVSCPSVQILVVVSRREVEKNMNEKEMIRESMSHEQSKSAELIRRLESDVKALTEARSEDKKYIEMLEKELRSCSQEIGYLQDELNLRNVEANCVGEHVHSLELKLSEVGELREKVTELMEELDKSGSQCLFLKRALEHKETELQNSTSHIEKLENAISSIALESQCEIESVKLDSMDLEQRYLEAKKLDEQAIQEKANMESLIEELEVRLEETEQMVSTLENDNRELHEKLRKSKENVKMFYETVEEHLDKWFRSNNKSVFCTPGVSNQPFHTKLENRLPTLEQLCSREVLEPFLSKLAAVKTCDDDLKEEMEKMSNHICESELLVKQLKEELREEKAKAKEEAEDLTQEMAELRYQITDMLEQECKRRSCIEQASLQRIAELEAQVREEQRKYFIAIRRYHEAQKLAESRSAELHHLKNALAVC	3102.38	Complete		XP_011621126.1 PREDICTED: LOW QUALITY PROTEIN: coiled-coil domain-containing protein 186 [Amborella trichopoda]	PREDICTED: LOW QUALITY PROTEIN: coiled-coil domain-containing protein 186 [Amborella trichopoda]	449	MSSSFKSENAYSVDVDELLELGILCQELRKENDILRESLLLEQSKNGEVIKRLESELKELHDAHSEDMMHIGSLESELRTCSRKIGYLQDQLNLKNVEASYVAEHIHSLELKLVEAAKLHEKVTYLREELEKSDSERLALMEELELKKKELENSAFHIENLEVIISSLTLESQCEIESIRHELVACEAKYTEVKVSNENAAKETAGMADLIKLYKEQFKEAKQMITSLEKENITLQEKLANCEKTTVLFCHKVETHLDQLLKGQIRLPMLGFNQSMANLLENELTVEKEISTGEETLLPILSKLSIIDASDECLDDELEKMSHQIRESQLLIEQLREELRKEKARAKEDAEDLTQEMAEMRYQVMGMLEEECSRRACIEQASLHRIEELEAQVRKEEMRSQAAEICCREAEKLAEDRSKEVENLKNVLXRDYNEMAVLKKQKHAALRTV	51.24	402	3e-88	275		XP_002463136.1	hypothetical protein SORBIDRAFT_02g038360 [Sorghum bicolor]	559	MTAFGRESVREERSRERERVQRIEAGKGNRGEEQKTYRPWALGLRLREETSGQRGGDWAAGGRHSGEELLATKRPTGRSFQAGRSTSSLRRKFQAGRSVAGRTCQAGRSLARGICFQARSAAGGTCFPAGSRRRREMSSSSNGHYPANGAKVHRKEKNKEKVQLDKNAASSACQKDRHYIEKLETELMNCYQEIDYLQDQLNIRSVEANIMGEHIHSLELKLTELEKFPERVRLMDNELIRSDSQCWLLMEEVRCKEEELQKAAAQIEKLESTALDSQCEIESLKLDLTNLEQRLLDAESFTQHAAEHKAQIEKLLGEHELQLHEAQKTIDQLVLENKQLKELLPVRAPKQSPSRSGQQVDKTLENGVRAECESGDVILEKMAKRNEESELLIEQLKEELREQKLKAKEDAEDLTQEMAELRYQITGMLEEEYKRRSCIEQAAIQHIQELETQVSKEKTKLSGALRRLQESHELAHAQAMEIKKLKAALERFNSATNLGSVCKSCSCGFSAMLIELSNCSIEGPSGGTRSPNPNHIDEKSQNQALIEWRPGEASDGDGG	35.6	382	2e-37	144		---	---	3	---	---	---	---	---		XP_010314192.1	PREDICTED: intracellular protein transport protein USO1 isoform X3 [Solanum lycopersicum]	399	MSTSSGEHSFDVKELLEIRARCKELRKEKDTLRGSQGQSVELIRKIEQHVQTLSEAREEDKYHTQKLKSELENCSQEIDYLQDQLNLRNEEMDSLSKCVCSLQLKLANLENMEEEVTRLREELEMSNAERLYLLQQLENRELETEGSALCIERLEESVASIGLEHQFEIESIKLDLITMEQNYFKAKKSQDETAQDNAMMNELIHDLQLQIYDAEKVIESLEKENVNLREQLQTSEMNARTFSEKVEELFRGLIPNNDDSSSSKEDASASSCCGDILGPLLIKLASLGPSDVDLTDKRKIMAGQIQNNESLVKQLKEELIMEKLKAKEESEDLAQEMAELRYQMTGLLEEERKRRACVEQLSLQRIAELEAQVEKERMKSFTEEDQSKSITVFRHVSEA	45.31	373	6e-66	217		AT5G61200.3	---	FUNCTIONS IN: molecular_function unknown; INVOLVED IN: biological_process unknown; LOCATED IN: chloroplast; BEST Arabidopsis thaliana protein match is: myosin heavy chain-related (TAIR:AT5G07890.3).	389	MSSNWGSSSRDSSGSSSRSDVDNSFDADELLQIGSRCMELRREKEMLRESQSQSVELVRRLELNANSLSESRLEDKRRIQMLEKELLNCYQEIDYLRDQVNFRSQEMNDLSEHVLDLEVRVTKSGKLEEEVNYLREELCSSKSEQLLLLQELESTETELQFSLFSVEKLEESVSSLTLESQCEIESIKLDIVALEQALFDAQKFQGESIQENDKLREIVKELRLNSREAEENAECLEKQNKELMERCVASERNIKDLRQSFRGRLESESEAPVNPDCFHDIIKKLEVFQDGKLRDKMEDMARQILQYKDLVKQLKDELKEEKLKAKEEAEDLTQEMAELRYEMTCLLEEECKRRACIEQASLQRIANLEAQIKREKNKSSTCLVPLPAV	46.9	371	6e-61	203		---	---	---	---	---		---	---	---	---		2	GO:0005634, GO:0005737	1	GO:0003674	---	NA
	22828	Peam|HassGeneModel_22828 maker-Ctg3108-augustus-gene-0.6-mRNA-1	1266	TTCCATTCATCAACAATTCGAAGAAGAAGAAGAAGAAGAAGAAGAAATTCATGGGGAAGAAGCGAAAGCAGGAACAAACAGATGCTCCAGAAGCTCCTAAGAAGGATGATGTTGCTCCCCCAAGACCAAAGCGGACCCTTTTGGGTTGGAAAGACAAGATCGAAGAAGAAACCGAATCTCCTGCTTTTAGGAACAAAGAGAAGGTTCTGGTCACTTGTTCGCGTCGAATTGCTTATAGATATCGGCATTTGATGTTAGATTTGGTTTCACTTCTGCCTCATTGCAAGAAAGATAACAAAGTGGAGTCGAAAGAATTCAAAGGGGCGACTTTGAATGAGTTGGTTGAGCTCAGGAACTGCTCCTCTTGCTTGTTTTTTGAGTGTAGGAAACAGAAAGATCTTTACCTTTGGATGGCCAAATGCCCTAATGGACCTTCTGTGAAATTCTTAGTCAATGCTGTACACACGATGGAAGAATTGAAGTTGACTGGCAATCATTTGAAAGGATCACGACCAATTTTGACCTTTTCTACCAACTTCGACAAACAGCCTCACTGGAGGATTTTGAAAGAGTTAATGATGCAGATTTTTCAAACACCGAAGGATCACAGAAAATCCAAGCCTTACCATGACCATGTCTTTGTTTTCTCAATTGTCGATGATCACATATGGTTTCGAAATTATCAGATTACTGTTCCTCACAAGGAAACGGATAAAGTGGACCGCGGAGGTTTAGACAACATGACCCTTGTAGAGGTTGGTCCAAGATTTTGTTTAAATCCAATCAAAATATTTGGTGGCAGCTTTGGTGGCCCAACATTGTACGTGAACCCATTCTATGTGTCTCCAAATCAGATCCGGGCATTAGAAAAGAAGAAAAAAGGTGGGAAATATGCCAAGAAGATCAAAGCAAAAACAAAAAGGAAGCTTCATGCTGCTGAGAATCAATTGGAACCCAATGAGTTTGCAGACTTATGGAAGGACTAACATTTATTTTTTAGCCCTAAGATCTTTCACATGAAAACTCTATATACAACAAATGAGAAGCAAATTTTGAGTACCGCACTTTTTTCTTTTTTTTTTTTTTTGTTTTGTTCTCCTAAAGATGAAACTTTTGTATTATGTTCAAGCTTATGATATGGTGCATGCAATATGACGAGGAATTTTGTTCGTCCTCTCAAAAGGAGCTCGAGTTGCTTGAGACTGGTTTCTGAAATTGTGATAATTTATGGATTAGTTTGCTAAACTGTAAGATTTATAAATGTTG	83	FHSSTIRRRRRRRRRNSWGRSESRNKQMLQKLLRRMMLLPQDQSGPFWVGKTRSKKKPNLLLLGTKRRFWSLVRVELLIDIGI	---	Partial		---	---	---	---	---	---	---	---		---	---	---	---	---	---	---	---		---	---	---	---	---	---	---	---		---	---	---	---	---	---	---	---		---	---	---	---	---	---	---	---	---		---	---	---	---	---		---	---	---	---		---	---	---	---	---	---
	22829	Peam|HassGeneModel_22829 augustus_masked-Ctg3108-processed-gene-0.4-mRNA-1	3498	TCCTGCTCGTTTTGAACTTGATCATGTGACCACTGTCAATGCCAGACTTCCCTGAAGATAAGACCACTCTCAAGTCTCATCTCTCTCTCTACCTTCAGATTCTGAGATTTGATTAGGGTTTTGAAATGGCATCTGCTCCTCCTCCTCTCTCTTCAATTTCTTCCACTCGATCTTCGAACCTCTTTTCTCACTACAATTCAATCTCCAGACTCGTCGATTTCAACTACAGCGCCACCAATCTCAAGCTGCACTTGATCAGGACCGTCGATTCTCGTCGCTCCAGATGTAGATCTCTGTCTGTTCGAAGCATTTTCAGCGACCAGAAGCTCAAGGAGACCGTCTCCACCGAAGGCGTTTCACATTCTCTGGATTCCTTCAAACCGGATTCTGCGTCCATTGCATCCAGGATCAAATACCATGCGGAATTCACACCGTCGTTCTCTCACGAGCATTTTGAGCTCCCCAAGGCTTACTTTGCAACTGCAGAAAGTGTTCTCGATTCTCTTATCATAAATTGGAATGCGACGTATGATTACTATGAAAAGATTAATGTGAAACAAGCATACTATTTGTCCATGGAATTTCTACAGGGTAGGGCTTTGCTCAATGCAATTGGTAATTTAGAGCTTACGGGAGCTTACGCAGATGCTTTGATCAAGCTTGGACATACACTAGAGAATGTAGCTAGGCAGGAACCAGATGCTGCTCTGGGAAATGGAGGACTAGGAAGGCTGGCTTCATGTTTTTTGGATTCTCTTGCAACACTGAATTACCCCGCATGGGGTTATGGACTTAGATACAAGTATGGCTTATTTCGGCAGACTATCACAAAAGATGGTCAGGAGGAAGTTCCTGAGAGTTGGCTTGAGATGGGGAATCCCTGGGAGATTGTTAGAAATGATGTCGCATATCCTGTTAAATTCTATGGAAAGGTTGTCACAGGATCAGATGGAAAGAAGCATTGGATTGGTGGAGAAAATATAAAGGCTGTTGCGTATGATGTTCCGATACCTGGATATAAAACTAAAACTACAATCAACCTGCGCCTTTGGTCAACAAAAGCTCCAGCGCAAGATTTTGATTTGCAAGCTTTCAATGATGGAGATCATGCCAAAGGATACGAGCCCCAAACAACTGCTGAAAAGATTTGCTATGTACTGTACCCTGGAGATGAGTCGATGGAAGGAAAAACTCTTCGTCTGAAACAACAATATACACTATGCTCAGCTTCTCTTCAAGATATCATTGCACGTTTTGAGAGGAGATCTGGAAAGTCCATTAATTGGGAAGATTTTCCTAGTAAGGTTGCTGTGCAAATGAATGACACCCACCCAACACTATGCATTCCAGAGCTGATGAGAATATTGATCGATGTGAAGGGTTTGAGCTGGAAGGAAGCTTGGAGCATTACCCAAAGAACTGTAGCATATACAAATCACACTGTTCTCCCAGAGGCACTGGAAAAATGGAGTTTTGAGCTCATGCAGAAGCTGCTTCCTCGACATGTTGAGATCATTGAAATGATTGACGAGGAGCTGATTCACAACATCATTTCAGAGTATGGCACAGAGGACCTTAAAATGCTGGTGGAGAAACTGAAAGAATTGAGAATATTAGAAAATTTTGAGCTACCTGCTTCTGTTATACAGTTACTTGTAAAACCAAAAGAAACCTCCTTGACTGATATGGATGAACTAATTGAACCTGAGGAGAAAGTTGTTGAACCCAAAGTAGAGGAACTTAAACCGAAAGCAAAGGAAGCTGAATCCAAAGAAGTAGAATCTGGAGAAGAGGATGTTCAACCCGAGGAAGAGGATGTTGAACCTGAAGAAGAGGAGTTGGATGATGAGGTTATACTGTTGTCAGTGCTAGATCCCCAATTGCCAAAAGGGGTTCGCATGGCTAATCTCTCTGTTGTTGGTGGCCATACAGTAAATGGGGTTGCTGAGATTCACAGTGATATCGTAAAAGAGGAAGTTTTCAACAGCTTCTACCAGTTGTGGCCTGAGAAGTTTCAAAATAAAACGAATGGGGTGACTCCCAGACGATGGATTCGGTTTTGCAACCCTGATCTAAGTAAAATCATAACGAAGTGGGTTGGTACCGAGGACTGGGTGCTGGATGCTGAGAAATTAGCAGAACTTAGAAAGTTTGCTGATAATGAAGAACTCCAGACTGAATGGAAGGCAGCCAAAAAAAGCAACAAGATGAAGGTTGTGTCATTGATCAAGGAAAAAACAGGCTATACTGTCAGTCCTGATGCAATGTTCGATGTACAGGTGAAGCGCATCCATGAGTACAAGCGCCAGCTATTGAATATCCTTGGAATTGTTTATCGCTATAAAAAGATGAAAGAAATGACTGCAAAGGAGAGGAAAACAAAGTTTGCCCCTCGAGTATGCATATTTGGAGGGAAGGCATTCGCAACATATGTGCAGGCAAAGAGGATAGTGAAGTTTATCACAGATGTAGGAGCTACAATAAATCGTGATCCTGACATTGGAGACCTATTGAAGGTTGTTTTTGTTCCTGACTACAATGTGAGTGTTGCAGAACAACTTATTCCTGCAAGTGAATTATCTCAACATATCAGTACTGCTGGGATGGAGGCCAGTGGAACTAGCAACATGAAATTTGCAATGAATGGTTGTGTTCTTATTGGGACCTTGGATGGGGCCAATGTTGAAATAAGGGAAGAGGTTGGTGAAGAGAACTTCTTCTTATTTGGTGCTCGAGCTCATGAGATTGCCGGCCTGAGGAAAGAAAGAGCAGAGGGCAAGTTTGTGCCAGATCCAAGATTTGAAGAGGTTAAAAAATTTGTTCGAAGTGGTGCCTTTGGAAGCTCCAATTATGATGAATTGATGGGATCCTTGGAAGGAAATGAAGGATACGGTCGTGCAGATTACTTCCTCGTTGGCAAGGACTTCCCCAGTTACATTGAATGCCAGGAGAAGAGATGGACAAGAATGTCAATCTTGAATACCGCTGGCTCCTACAAGTTCAGTAGTGATCGGACCATCCACGAATATGCAAAAGATATATGGGATATCAAACCCGCCCTATTGCCATAGATAAGAATGTGTATCTGTATGAAGGTAAACTGGAGTTATATCAATCCATGTGTAGAAAGAGTAGCCTTTTTTGTACTATCTGCTATGCTAATAAGTTGTCCATGCAACCTATCTCAATTACAAGTCGTAAAACTTCTGGAGAGTGCTCCTTGCCTATTACCACTACTTCCACATGCTGCACTTGCTCTTCTCTGGTTCATTAAAGCACATTGCAACTTAAAAAGATGTCAGTTGCTGTCAGACTTGCCGATTATCTTTTAGTTCTTAGTTCCCCCTAATAATGAGATCTTTTGCTGGCACCACAAAAGCTTAATTTACAAGTTCAAGCTAGAGAAACACGGAAGTGATATCTTTCACCACCTAGTGAGATGGAGGAGATGAAAGGTCATTTGGTAGTGTAGGAGTCATTGCCCTAAACCATTAATGG	981	MASAPPPLSSISSTRSSNLFSHYNSISRLVDFNYSATNLKLHLIRTVDSRRSRCRSLSVRSIFSDQKLKETVSTEGVSHSLDSFKPDSASIASRIKYHAEFTPSFSHEHFELPKAYFATAESVLDSLIINWNATYDYYEKINVKQAYYLSMEFLQGRALLNAIGNLELTGAYADALIKLGHTLENVARQEPDAALGNGGLGRLASCFLDSLATLNYPAWGYGLRYKYGLFRQTITKDGQEEVPESWLEMGNPWEIVRNDVAYPVKFYGKVVTGSDGKKHWIGGENIKAVAYDVPIPGYKTKTTINLRLWSTKAPAQDFDLQAFNDGDHAKGYEPQTTAEKICYVLYPGDESMEGKTLRLKQQYTLCSASLQDIIARFERRSGKSINWEDFPSKVAVQMNDTHPTLCIPELMRILIDVKGLSWKEAWSITQRTVAYTNHTVLPEALEKWSFELMQKLLPRHVEIIEMIDEELIHNIISEYGTEDLKMLVEKLKELRILENFELPASVIQLLVKPKETSLTDMDELIEPEEKVVEPKVEELKPKAKEAESKEVESGEEDVQPEEEDVEPEEEELDDEVILLSVLDPQLPKGVRMANLSVVGGHTVNGVAEIHSDIVKEEVFNSFYQLWPEKFQNKTNGVTPRRWIRFCNPDLSKIITKWVGTEDWVLDAEKLAELRKFADNEELQTEWKAAKKSNKMKVVSLIKEKTGYTVSPDAMFDVQVKRIHEYKRQLLNILGIVYRYKKMKEMTAKERKTKFAPRVCIFGGKAFATYVQAKRIVKFITDVGATINRDPDIGDLLKVVFVPDYNVSVAEQLIPASELSQHISTAGMEASGTSNMKFAMNGCVLIGTLDGANVEIREEVGEENFFLFGARAHEIAGLRKERAEGKFVPDPRFEEVKKFVRSGAFGSSNYDELMGSLEGNEGYGRADYFLVGKDFPSYIECQEKRWTRMSILNTAGSYKFSSDRTIHEYAKDIWDIKPALLP	104.558	Complete		XP_011621092.1 PREDICTED: alpha-1,4 glucan phosphorylase L isozyme, chloroplastic/amyloplastic [Amborella trichopoda]	PREDICTED: alpha-1,4 glucan phosphorylase L isozyme, chloroplastic/amyloplastic [Amborella trichopoda]	958	MASLSTSSLSGSSGTRKPCFPHNAITRFINPSSVKLKLPLSQRSRNLSHSIDRLVIKSIASDQRLQKSVTEEEIPTVPKPGALDSTSIASNIKYHTEYTPSFTPDNFGLPKAYLATAESVRDALIKNWNETYEYYDRVNVKQAYYLSMEFLQGRALLNAIGNLELTGAYAEALSKLGHDLESIASQESDAALGNGGLGRLASCFLDSIATLDYPAWGYGLRYKYGLFHQNITKDGQEEVAESWLELGNPWEIVRNDVSYPVKFYGKVLTGLRGRKFWVGGEDVNAVAYDVPIPGYKTKTTINLRLWSTKVSSQDFDLQAFNAGDHGMANQAHANAEKICYILYPGDDSMEGKILRLKQQYTLCSASLQDIVARFERRSGNDVNWEEFPEKVAVQMNDTHPTLCIPELIRILIDVKGLAWEEAWRITQRAVAYTNHTVLPEALEKWNLELMQKLLPRHVEIIERIDEELIGELVSQYGTADLELLKKKIKSLRILENYPLPEAVASLFVTPKQLTESKDGDKSQNVETNAKVEKLKADSKSNNSKPPVEDPDLKLQKMVRMANLCVVGGHAVNGVAAIHSEIIKEDVFNDFYKLWPEKFQNKTNGVTPRRWIRFCNPDLSKVLTKWLGTEDWVLNTEKLAELKQFADNEELQKDWSAAKRSNKMKAVSFIKEKTGYVISPDAMFDIQVKRIHEYKRQLLNILGIIYRYKKMKEMSAEERKLKYVPRVCIFGGKAFATYVQAKRIVKLITDVGATINHDPDIGDLLKVVFVPDYNVSVAETLIPASELSQHISTAGMEASGTSNMKFVMNGCILIGTLDGANVEIREEVGEDNFFLFGARAHEIAGLRKERREGEFKPDPRFEEAKKFIRSGAFGKFDYNELVGSLEGNEGFGRADYFLVGKDFPSYIECQDEVDAAYRDQKRWTRMSILNTAGSYEFSSDRTIHQYAKEIWGINPVRLT	71.72	495	0	714		XP_002458773.1	hypothetical protein SORBIDRAFT_03g040060 [Sorghum bicolor]	838	MPEVKCGAAEKVKPAASPSAEKPSEIAGNISYHAQYNPHFSPLAFGPEQAFYATAESVRDHLIQRWNETYLHFHKTDPKQTYYLSMEYLQGRALTNAVGNLGITGAYAEAVKKFGYELEALAGQEKDAALGNGGLGRLASCFLDSMATLNLPAWGYGLRYRYGLFKQHIAKEGQEEFAEDWLDKFSPWEIPRHDVVFPVRFFGHVEILPDGSRKWVGGEVLKALAYDCPIPGYKTKNAISLRLWEAKATAEDFNLFQFNDGQYESAAQLHAKAQQICAVLYPGDATEEGKLLRLKQQFFLCSASLQDMIARFKERKSDRVSGKWSEFPTKVAVQLNDTHPTLAIPELMRLLMDEEGLGWDEAWDITYRTISYTNHTVLPEALEKWSQIVMRKLLPRHMEIIEEIDKRFRELVISKHKEMEGKIDSMKVLDSSNPQKPVVRMANLCVVSSHTVNGVAELHSNILKQELFADYVSIWPTKFQNKTNGITPRRWLRFCNPELSEIVTKWLKSDQWTSNLDLLTGLRKFADDEKLHAEWAAAKLSCKKRLAKHVLDVTGVTIDPTSLFDIQIKRIHEYKRQLLNILGAVYRYKKLKEMSAEEKQKVTPRTVMIGGKAFATYTNAKRIVKLVNDVGAVVNNDPEVNKYLKVVFIPNYNVSVAEVLIPGSELSQHISTAGMEASGTSNMKFSLNGCVIIGTLDGANVEIREEVGEDNFFLFGAKADQIAGLRKDRENGLFKPDPRFEEAKQVIRSGAFGSYDYEPLLDSLEGNSGFGRGDYFLVGYDFPSYIDAQDRVDAAYKDKKKWIKMSILNTAGSGKFSSDRTIAQYAKEIWDIKASPVA	58.39	423	8e-159	488		XP_002279075.2	PREDICTED: alpha-1,4 glucan phosphorylase L isozyme, chloroplastic/amyloplastic [Vitis vinifera]	982	MASSSFSTASTAPHAYSHCYSISRSFVGGFSSRPSHSKLFFLRNTSASRFATRAFPVRSVFSEPHRKLKDEDPITPHGPSGTPVSLTADAACIVSSIKYHAEFTPLFSPEQFELPKAFFATAQSVRDALIINWNATYDYHEKMNVKQAYYLSMEFLQGRALLNAIGNLELTGAYAEALRELGKDLENVARQEPDAALGNGGLGRLASCFLDSLATLNYPAWGYGLRYKYGLFKQHITKDGQEEVAEDWLEMGNPWEIVRNDVSYPVKFYGKVIEGSDGKRHWIGGEDIIAIAYDVPIPGYKTKTTINLRLWSTKVQSDDFDLYDFNAGNHTKACEAQLNAEKICYILYPGDDSMEGKVLRLKQQYTLCSASLQDIIARFERRSGGYVNWEEFPEKVAVQMNDTHPTLCIPELMRILMDLKGMSWKEAWKITQRTVAYTNHTVLPEALEKWSLELMQKLLPRHVEIIEMIDEELINTIISEYGTADPVLLEKKLKAMRILENVDFPASVKDLLVQPEESSVVEPGEEIQSFDEEVELIDEEEELIELIDEEEEFIDEEEEPTGKGTQKKKVLSEPVPEPPKMVRMANLCVVGGHAVNGVAEIHSEIVKDEVFNDFFKLWPEKFQNKTNGVTPRRWIRFCNPDLSEIITKWIHTEDWVLNTEKLSELRKFADDEELHAEWRAAKRSNKMKVVSFLKEKTGYLVSPDAMFDVQVKRIHEYKRQLLNILGIVYRYKKMKEMTAAERKAKFVPRVCIFGGKAFATYVQAKRIVKFITDVGTTVNHDSEIGDLLKVVFVPDYNVSVAELLIPASELSQHISTAGMEASGTSNMKFAMNGCILIGTLDGANVEIRQEVGEDNFFLFGAQAHEIAGLRKERAEGKFVPDPRFEEVKEFVRSGIFGPCNYDELIGSLEGNEGFGQADYFLVGKDFPSYIECQEKVDEAYGDQKRWTRMSILNAAGSYKFSSDRTIHEYAKDIWNIEPVELP	75.05	505	0	737		XP_004239069.1	PREDICTED: alpha-1,4 glucan phosphorylase L-2 isozyme, chloroplastic/amyloplastic [Solanum lycopersicum]	967	MATFAVSGLNSISSFNNNFRSKNSNIFLSRKRSLLFNLRRRRRSFYVSNVASDQKQKTKDSSSDEGFTLDVYQPDSTSVLSSIKYHAEFTPSFSPEKFELPKAYYATAESVRDMLILSWNATYEYYEKMNVKQAYYLSMEFLQGRALLNAIGNLGLNGPYADALTKLGYSLEDVARQEPDAALGNGGLGRLASCFLDSMATLNYPAWGYGLRYQYGLFKQLITKDGQEEVAENWLEMGNPWEIVRNDISYPVKFYGKVIEGADGSKEWVGGEDITAVAYDVPIPGYKTKTTINLRLWSTKLAAEAFDLHAFNNGDHAKAYEAQKKAEKICYVLYPGDESLEGKTLRLKQQYTLCSASLQDIIARFEKRSGNAVNWDQFPEKVAVQMNDTHPTLCIPELLRILIDVKGLSWKQAWGITQRTVAYTNHTVLPEALEKWSFTLLGELLPRHVEIIAMIDEELLLTILTEYGTEDLDLLQEKLNQMRILDNVEIPTSVLELLIKAEENAADVEKAAEEEQLEEGKDEETEAVKAETTNVEEETEVEKVEVKDSQAKIKRIFGPHANRPQVVHMANLCVVSGHAVNGVAEIHSEIVKDEVFNEFYKLWPEKFQNKTNGVTPRRWLSFCNPELSEIITKWTGSDDWLVNTEKLAELRKFADNEELQSEWRKAKGNNKMKIVSLIKEKTGYVVSPDAMFDVQIKRIHEYKRQLLNIFGIVYRYKKMKEMSPEERKEKFVPRVCIFGGKAFATYVQAKRIVKFITDVGATVNHDPEIGDLLKVVFVPDYNVSVAEVLIPGSELSQHISTAGMEASGTSNMKFSMNGCLLIGTLDGANVEIREEVGEDNFFLFGAQAHEIAGLRKERAEGKFIPDPRFEEVKAFIRTGVFGPYNYEELMGSLEGNEGFGRADYFLVGKDFPDYIECQDKVDEAYRDQKKWTKMSILNTAGSFKFSSDRTIHQYARDIWRIEPVELP	78.07	456	0	737		AT3G29320.1	---	Glycosyl transferase, family 35	962	MDTMRISGVSTGAEVLIQCNSLSSLVSRRCDDGKWRTRMFPARNRDLRPSPTRRSFLSVKSISSEPKAKVTDAVLDSEQEVFISSMNPFAPDAASVASSIKYHAEFTPLFSPEKFELPKAFFATAQSVRDALIMNWNATYEYYNRVNVKQAYYLSMEFLQGRALSNAVGNLGLNSAYGDALKRLGFDLESVASQEPDPALGNGGLGRLASCFLDSMATLNYPAWGYGLRYKYGLFKQRITKDGQEEAAEDWLELSNPWEIVRNDVSYPIKFYGKVVFGSDGKKRWIGGEDIVAVAYDVPIPGYKTKTTINLRLWSTKAPSEDFDLSSYNSGKHTEAAEALFNAEKICFVLYPGDESTEGKALRLKQQYTLCSASLQDIVARFETRSGGNVNWEEFPEKVAVQMNDTHPTLCIPELMRILMDLKGLSWEDAWKITQRTVAYTNHTVLPEALEKWSLELMEKLLPRHVEIIEKIDEELVRTIVSEYGTADPDLLEEKLKAMRILENVELPSAFADVIVKPVNKPVTAKDAQNGVKTEQEEEKTAGEEEEDEVIPEPTVEPPKMVRMANLAVVGGHAVNGVAEIHSEIVKQDVFNDFVQLWPEKFQNKTNGVTPRRWIRFCNPYLSDIITNWIGTEDWVLNTEKVAELRKFADNEDLQSEWRAAKKKNKLKVVSLIKERTGYTVSPDAMFDIQIKRIHEYKRQLLNILGIVYRYKKMKEMSASEREKAFVPRVCIFGGKAFATYVQAKRIVKFITDVASTINHDPEIGDLLKVIFVPDYNVSVAELLIPASELSQHISTAGMEASGTSNMKFSMNGCVLIGTLDGANVEIREEVGEENFFLFGAKADQIVNLRKERAEGKFVPDPTFEEVKKFVGSGVFGSNSYDELIGSLEGNEGFGRADYFLVGKDFPSYIECQEKVDEAYRDQKRWTRMSIMNTAGSFKFSSDRTIHEYAKDIWNIKQVELP	76.3	443	0	700		1	3.3e-302	1003.7	PF00343.15	Phosphorylase		K00688	---	starch phosphorylase	[EC:2.4.1.1]		3	GO:0009507, GO:0009536, GO:0009570	3	GO:0004645, GO:0016757, GO:0030170	6	GO:0005975, GO:0009266, GO:0009409, GO:0009414, GO:0019252, GO:0042742
	22830	Peam|HassGeneModel_22830 maker-Ctg3108-augustus-gene-0.9-mRNA-1	1899	GTGGTGCGTGCGATCTCCAAAATCTCTCTCTCGAGTGTCGACCACACCATGGCCGAAACCGACGCCGCCTCCGCCTATCCCGCCATCGACCCCTCCACCTTCGACCTCATCGTCCTCGGCACCGGCCTGCCGGAATCCATCCTCGCGGCCGCGGCGTCCTCCGCCGGAAAATCAGTCCTCCATCTCGACCCCAACCCCTTCTACGGCTCCCACTTCTCCTCCTTCCCCCTCCACTCCTTCTCCTCCTTCTTCCACTCCCACCACCCCACCACCTCCTCCGCCTCCGAAAAACCACCTCCCTCCTCCCCCATCGACGCCGGAGAATTCTCCGTGGCGAATCTCAAAACCCGCCCTCTCTACTCCCACATCGAAATCTCCTCCCACTCCGAAACCCTAGATACCTCCTCCAGACGCTTCTCGATCGATCTCTCTGGCCCTAGGGTTCTGTTCTGCGCCGATCCAGTGGTGGATCTGATGCTGAAGTCCGGCGCCAGCCACCACCTGGAATTCAAGAGCGTCGACGCTAGCTTCGTTTATCGGGAGGGGAAGATCTGGCCGGTGCCGGACTCCCGGGAAGGGATCTTCAAGGACCGGAGCCTCGGGCTGACGGAGAAGAGCCAGCTGATGAGGTTTTTCAAGCTTGTTCGGGGACATCTTGGCCTTGTGGAAGATGGCGGCGAAGAGCGGAGGGTTTCGGAGGAGGATTTGGAGAGTCCGTTTGTGGTATTCTTGCAGAAACAGCGATTGCCTCCGAAGATTAAATCGTACAGATCGCATTGCCTTTCTTTCTTTGTTAGTGTCTATCTGATTCCCAAGAACAGTCTTACAACTCAGAGAGTGAGAAATGTCAGAGAAGATAAGATTTTCTCTGGGTTTCTCAAGAACAAACAGTTACTGATGATTCTATATGCGATAGCCATGGCAGATTATGATCAAGAAGATCCAGTGGCATGCAAGAAGCAAATTAAGACAAAAGATGGAATGGAAAGTTTAGCACTTTACCACTCTTCTGTTGGCAGGTTTCCTAATGCACCAGGGGCTTTCATTTATCCCATTTATGGCCAAGGAGAGCTTCCACAGGCATTTTGTCGTTGTGCAGCTGTTAAAGGAGCTCTCTATGTTCTACGTATGCCAGTGACTTCATTGCTTCTAGACAAGGAGCATGGTCATTACAAAGGTGTTAGATTGGTGTCTGGTCAAGATCTATTCAGCCATCAGCTGGTCATGGATCCATCATTTATAATCCCACAGTCTGTATCATCTCCTTCCTTAGATATGCCACATGAAGGTTCATATCTAACAGAGGTTAGAAATACTTCAAGCCCACTCATGAAAGTCGCCAGGGCAGTATGCATAACCAGGGGTTCCATACAACCAGACTTTTCAAACCTACTGGTTGTTTATCCCCCTAGATCATTATTTCCTGAACAGGTGACATCCGTTCGAGGCGTCCAATTAAGTAGCAATGTTTTAGTTTGTCCACCAGACTTGTTTGTTATTTACCTTTCAACCCTTTGTGACAATGCCGATCAAGGAAAGGAAGCTTTACAGGCAGCGATGAGTTCTCTTCTTGTTCTTCCTCATGAAAGCTCCAACCATGGCACACCTGAAGTGAATGAAGATATTAAAATAGAGACCAAGCCTGATTTATTGTGGAGTGCATTATATGTTCATGATCTGACAGAGGTTTTGTCAGATACTGTCTGTTTGTGCCCCATGCCAGATGGGAATATAGACTACAGGGATCTCCTGAAATCAACAACAATGAACCAACTGACTAGAGTTTTGGTGCTTGTGCTGTACTCACAGTTGTTTCACAAAATGTATCCTCAAGAGCAACTTTTTCCCGAGGCTGTGGTATCTGAGAATACTGAGGATGATAAAGCTTCAATTGATTGA	616	MAETDAASAYPAIDPSTFDLIVLGTGLPESILAAAASSAGKSVLHLDPNPFYGSHFSSFPLHSFSSFFHSHHPTTSSASEKPPPSSPIDAGEFSVANLKTRPLYSHIEISSHSETLDTSSRRFSIDLSGPRVLFCADPVVDLMLKSGASHHLEFKSVDASFVYREGKIWPVPDSREGIFKDRSLGLTEKSQLMRFFKLVRGHLGLVEDGGEERRVSEEDLESPFVVFLQKQRLPPKIKSYRSHCLSFFVSVYLIPKNSLTTQRVRNVREDKIFSGFLKNKQLLMILYAIAMADYDQEDPVACKKQIKTKDGMESLALYHSSVGRFPNAPGAFIYPIYGQGELPQAFCRCAAVKGALYVLRMPVTSLLLDKEHGHYKGVRLVSGQDLFSHQLVMDPSFIIPQSVSSPSLDMPHEGSYLTEVRNTSSPLMKVARAVCITRGSIQPDFSNLLVVYPPRSLFPEQVTSVRGVQLSSNVLVCPPDLFVIYLSTLCDNADQGKEALQAAMSSLLVLPHESSNHGTPEVNEDIKIETKPDLLWSALYVHDLTEVLSDTVCLCPMPDGNIDYRDLLKSTTMNQLTRVLVLVLYSQLFHKMYPQEQLFPEAVVSENTEDDKASID	236.822	Complete		XP_006849848.1 PREDICTED: rab proteins geranylgeranyltransferase component A 1 [Amborella trichopoda]	PREDICTED: rab proteins geranylgeranyltransferase component A 1 [Amborella trichopoda]	543	MEEPPYHPIEPCNFDLILSNTGFPLSIIAAAASIAGKSVLHLDPSPLYGSHYSSLPLDSFISFSQNSNPNPSPYSSPDMPDEEADYRALTVEYRPLFSAFELSTHSSDHLGPSRSFNLDLSGPRVYLSRDSTVDLLLRSGANNYLEFKGMEATFIWYEDGLFMVPESRNAVFRDQKLGFLEKRHLTGFFKLIREGGFDEREMEGSFVEFLEKKGISPLIKSIILYAIALADYDQEKPKDHNNLLSTRDGVESSSLYLSSVGRFPNAPGAFIYPMYGQGELPQAFCRCAAVKGAIYVLRMPVIALLIDKETGHYKGIRVSSGQDLFSHKLVLDPSIAVPPKVFSPTELHNKEFEGLSLDNAIKTPKLSKYVARGVFLTRTSQKPGLSTLLVVFPPRSLYPEQMATVRALQLGSNASVCPNGMFVVYISTPCDDAAKGKEVLRAAMNVLFMIPDAISSENLTPTSEGVQREGKPVLLWSALYIQEMIEGSSNPVYYCPTPDEKLDYRGILNSATKLFHEMYPSEDFFSQAAAMESSVENDINSLD	47.21	610	6e-162	474		XP_002457628.1	hypothetical protein SORBIDRAFT_03g010710 [Sorghum bicolor]	79	MRAVVLYAIAMGDYDQDCADPCEKLITTREGIQTIALYSSSIGRFSNAEGAFIYPMYGHGELPQAFCRCAAVKGTLYVR	68	75	2e-32	119		XP_002273131.3	PREDICTED: rab proteins geranylgeranyltransferase component A 1 [Vitis vinifera]	881	MDETPSYPPIEPTDFDLIVVGTGLPQSVIAAAASSAGKSVLHLDSNSFYGSHFSSLNLDEFSSFLTSQSAVHSSHPNPPSSVAADAAEYVALDLKTRPMYSDVEITSHSSDPVEHSRKFNLDVSGPRVLFCADAAVDLMLKSGASQYLEFKSIDASFVCDADGRFSTVPDSRAAIFKDRSLSLTEKNQLMRFFKLIQGHLAASDEAENDSNARISEDDLESPFVEFLNKMRLPPKIKSMILYAIAMADYDQDSIEVCKDVLDTKIGIDRLALYHSSVGRFPNALGALIYPIYGQGELTQAFCRRAAVKGCIYVLRMPVIALLMEKESGHCKGVRLASGQDIFSQKLLVDPSFIVPVPVAPSQPDCMPESSQVINLVDAKQKVARGICIMKSSLKPDVSNFVFVYPPRSLYPEQAMAIRAVQIGSNLGVCPSGMFVLYLSTLCNDATQGKELLQAAIKSLFTLPVSGNPENSSSVHSENMEEVKPTLLWSALYTQELVMGSFESISSTSMPDGNLNYNVLLDATVKLFHQMYPQEEFFPETTSPENVEDDDGLSLESYVVCSSMDSHQPHSLSALLVFKHSLNFGSVRSLHAYRFEDGKEVEVEREFLFSEDGSYVEMAASPFLRLQNFCISEVCAGRVIASWVCFFAFGPHHPPILDRIPPILMISRNPKLASIPALANDLQIIFELGCRLENKEPSHVPSEEINEPNKDDQSKRTLFMFDLNCPPCLVATPETSENQENDKEAPGIIMKKKRAASEDVAKIALEDLVKYFDVPMVEASRNLKIGLTVLKRKCREFGIPRWPHRKIKSLDGLIRDLQEEAERQQLENKAAAMAVLKRQRMLETEKECIEQRPFMEIEDETKRFRQDVFKRRHRARALKNRG	53.28	610	0	564		XP_004232561.1	PREDICTED: rab proteins geranylgeranyltransferase component A 1 isoform X1 [Solanum lycopersicum]	552	MDETASYPPIEPSNFDLIVVGTGLPEAILASAASAAGKSVLHLDPNPSYGSHYASLPLQEFTSYIESHSSQSSSILTIPQSDMDSGFTRVPLTTQPLYSSVEITSYSSEPLAQSRKFNIDLSGPRVLLCADAMIDLILKSEVNQYMEFKSIDGSFISDGEGNLESVPDSRSAIFKDRKLSFTEKNQLMRFFKLVQGHLEAATAADGGESSESKSISEQDLESPFVEFLSKMGLSAKLKSIVLYAIAMAEYDQENADVCRSVLKTKDGIDRLALYHSSVGRFPNAPGAMIYPIYGQGELPQAFCRRAAVKGCIYVLRMPVNSLLMDKASGSYKGVCLASEQELFCHKLILAPSFVVQSPLPYSSPDAHDFGSRNTTEKLARSICISKHSLKLDVANCLAFFPPRSLFPEQVTAIHVLQLSSNVAVCPSGMFLTYLSAICEDDVQGKNLLHTAIDVLFHVPVSGSPGNNNFVEDQSETGDAKPAVLWSVFYTQELAKFQDVRDNIIRTPMPDGSPYYHDLLVATEKIFRELYSGEEFFPKSTSSEEGAAQELED	47.79	611	1e-163	479		AT3G06540.1	REP, AthREP	Rab escort protein	563	MIDIPPYPPLDPSNYDLIVVGTGVSESVLAAAASSSGSSVLHLDPNPFYGSHFASLSLPDLTSFLHSNSVSPPPSPSSPPLPPSNNHDFISVDLVNRSLYSSVEISSFESEILEEHSRRFNVDLAGPRVVFCADESINLMLKSGANNYVEFKSIDASFVGDSSGELRNVPDSRAAIFKDKSLTLLEKNQLMKFFKLVQSHLASSTEKDDSTTVKISEEDMESPFVDFLSKMRLPPKIKSIILYAIAMLDYDQDNTETCRHLLKTKEGIDRLALYITSMGRFSNALGALIYPIYGQGELPQAFCRRAAVKGCIYVLRMPITALLLDKETGGYKGVRLASGQEIFSQKLILDPCVTVGLESLSSLTDQQNETLSVLVPKSMINKEKIARGVCVIRGSVKANVSNALVVYPPKSLFPEQLTAIRVLQLGSGLAVCPADMHVLYLSTLCDNDDQGIKALLSAMSNLISLPVPENRQSDSVVENDTSETKPILLWRALYVQELVKGEFGGTISSMPSPDGNLNYNEIVESAVKLYEKLMGSEELFKEETSPAENTTEEENDGGVEIED	48.47	619	7e-166	485		1	3e-56	190.5	PF00996.13	GDI		---	---	---	---		2	GO:0005737, GO:0005829	2	GO:0005093, GO:0017137	3	GO:0006886, GO:0015031, GO:2000541
	22831	Peam|HassGeneModel_22831 augustus_masked-Ctg4040-processed-gene-0.1-mRNA-1	714	ATGTTTGCTGAGGCCCAAAAGGACTTGGTTGATTTCCTTTTTAGTCTTTTGGCGCTCCCCGTCGGCTCTGTTATTAGGCTCCTGAGGAATCATTCCATGGCGGGATCCATAGGAAACCTCTACGAGAGCATTGAATGTCTGAGCGGCACCTACGTCCAACCCGGCCTAGACAAGAACACGCTTCTGAACCCGAAGTCACCATATCTTCCTTTTGGCCAAGGCACTCGCCCTCTTCTTCTGCTTCAAAACGCGCATGAAACACCAAAGTTCTACACATGCAGCCGCAGTGGTTACGGGTTTGATACCCTAGAGCATGGATATGTTGCTGATGTCCGTGGTGTTGCTTGCCCACGTTGCAAGAATGCAATGACAACTAGGAAAACTTATGTTGCAAATAACGCTGTGGGTCCGTCTTCGGTAGCAGATGGGGGATTTGTCAAGGGTCTCGTTACCTATACTGTGATGGATGATTTGGTGGTGAAGCCCATGTCCACAATCTCCAGCATCGCTCTTTTCAACAAGTTCAAAGTAAATAATGTGGGTGACTTGGAAGAGCGTGTGGTTCAAGTCGGAATGAATGAGGGATTGGCTATCTTGAAGGCATCGTTCAAGTCCAACACAGTGCTAACAGATACATTCCTTGGGAAGGAGGGCGTCCAAGATAGCAATGACCCGTTTAATTTGAAGAAGCAGAAGCGGTCTTCTTTGCGCTAA	237	MFAEAQKDLVDFLFSLLALPVGSVIRLLRNHSMAGSIGNLYESIECLSGTYVQPGLDKNTLLNPKSPYLPFGQGTRPLLLLQNAHETPKFYTCSRSGYGFDTLEHGYVADVRGVACPRCKNAMTTRKTYVANNAVGPSSVADGGFVKGLVTYTVMDDLVVKPMSTISSIALFNKFKVNNVGDLEERVVQVGMNEGLAILKASFKSNTVLTDTFLGKEGVQDSNDPFNLKKQKRSSLR	87.815	Complete		---	---	---	---	---	---	---	---		XP_002457328.1	hypothetical protein SORBIDRAFT_03g005690 [Sorghum bicolor]	287	MLLNPFIAPVVPYYFNKASDAYYEIEMATTTATAAALSMKLLIDRKAQRVLFAEASKEVVDFLFSLLALPVATAVKLVGKDAMVGCVGNLYASVDKLDSTYVQAGAAKDALLSPTVLSPAATTNSSLLRLPETSSVQPTKTFYRCAQSSSYSNCRDYFTDAHGKACPYCGRSMTTVAKYLPSAAGSTGSAPVASQSAAEGFVQGIVTYTVQDDLTVTPMSAISSITLLNTFAVRDLGDLQEKTVQLGYNEGLAILKASLQSKTVLTDVFLHGKAASSPGGRATRARA	48.2	222	3e-60	191		XP_002276263.1	PREDICTED: uncharacterized protein LOC100255403 [Vitis vinifera]	236	MASSKMSMKLLVDTKANKVLFAEAGKEFVDFLFTLLSLPVATIIRLLNKNSMVGSLGSLYDSLESLSEAYMQPNKSKDPLLKPILQVSAADFPLLLTENLSMAKKVYMCGSYHRFIADDPRAICPQCKYTLSTEVPYVGPPPATSESYQRDGGYVKGIVTYMVNDDLAVKPMSTISGIALLRNYNVKEVGVLEKVVEVTLSEGLKLLKASLQTKEVLTSVFLSKKADNISDCSSSF	45.85	229	1e-57	183		XP_010322566.1	PREDICTED: uncharacterized protein LOC101254212 [Solanum lycopersicum]	239	MATTCDTKLSMKLLIDTKAGKVLFAEADKDCVDFLFHILSLPAGTVISLLKEKGMSGSLPNLYESVENLKDTYIQSNQCKDILLKPKSSVGISPVPFLLLDGHVTTREKTFYGCSYSSSHLTVSDDPTALCTICNHTMSDKLVYAAPRVAGGAVEAKGKGGFVKDVVTYMVADDLVVKPMSTISCIALLNKFNVRDVGVLEEEVVSFGVEEALELLKASLESKTVLTSVFMSRREKAEK	48.87	221	5e-57	181		AT3G09110.1	---	Protein of unknown function (DUF674)	343	MAKSFEKPKFSLRLLIDEEKNRVILAEAGKDFVDVLCSLLTLPMGTIVRLLEKHQNPQSSVVGCLHNLYKSVADMDVDNFESQACKHFLLHPRSAKGSHGRDLKLNIDDTEATKFFVCPNFVSTEACRKLFSNVSTMKCRCGSSMHREIPVEEQQADGVFPSCRTSFVITDDLKVALNSMGLVLNVLNDFGYSGFDKLQEMLIDVGFEEILTLLGCLFTSEAPLTDTFLRKHCMSRKRKMLTPLVQESSVAGAADNLLTLKVYVRKTDRAVLYAECREEFVDFLFTFLAIPIEFAWELSIDIGNMGCVGNLCRSVKDLSFEKQKAATVSQCMLPYFYWKGTTS	32.59	224	5e-20	87		1	8.1e-27	93.9	PF05056.7	DUF674		---	---	---	---		1	GO:0005575	1	GO:0003674	1	GO:0008150
	22832	Peam|HassGeneModel_22832 augustus_masked-Ctg0716-processed-gene-0.1-mRNA-1	2368	TTTGCTGTTTTGCATACTTACACTTGTAATACTAGATTTATCAATGAAATATTATTCCTTACTTAAGAAAGAAAAAGTTATGCTTTGATAATATCTGCCTTCGCCATTGCAGAGTGGTCCTGATTTGACGACAAAGGAAACATGGGGTGTGAATTACCGAGCTCTAAAAGATCTATTCCAAATATCAAAAGAAAGGAGGGATGTGATATCATATGAGGTTGGAGTCCAGATGATAGAAATATACAATGAACAAGTGAGGGATTTGTTGGTAGCTGATGGCTCTAATAGAAGATTAGACATACGAAACAATTCCCAACAGAATGGTCTTAATGTACCTGACGCCAGTTTGGTTTCAGTTAGCTGCACTCAAGATGTTTTGGAATTAATGAGAATAGGTCAAAAGAATCGTGCTGTTGGAGCTACTGCACTAAATGAACGCAGCAGCCGTTCTCATAGTGTGTTAACAGTTCATGTCTATGGAAAAGAGCTGGTCTCCGGATCCATACTCCGGGGTTGCCTTCATCTGGTGGACCTAGCTGGGAGTGAGAGGGTTGATAAATCGGAGGCTGCTGGGGACAGACTGAAAGAAGCTCAGCATATAAATAGATCACTTTCAGCGCTTGGTGATGTTATCTCTGCTCTTGCACAGAAGAGTTCACATATTCCTTACAGAAACAGCAAGCTCACTCAAGTATTACAAGAATCTTTAGGGGGGCATGCCAAAACTCTGATGTTTGTGCATATAAATCCTGATGTTAATGCTTACGGAGAGACTATTAGTACACTGAAGTTTGCTGAGCGGGTAGCTTCAATTGAGCTTGGGGCAGCTCACTCTAATAAAGAAACTGGTGAAATAAGAGAACTTAAAGAAGAGATTGCAAACATGAAATCGGCATTGGAGAGAAAAGAAGCTGAAATGGAACAGTTAAAAAGTGGGAGTATTTGTCGGGCTGTTCAGGATGCACAAAAGATTAGAGCAGTGTCACCTTTACGTTTGCAAAGATATGGTACTACATCCAATTTGAAAGCTGAAATCATTCCGCGACCTGTTGATGACACAAGAAATACAGAGGTTAGAAGCTCGTCTTCTGGGAAGCAGAGGACCAACCGCCTTCCATTTGGATTATCTGACAAGGATCCAGATCCAAAGCTTCCTTTTATTGCCGAAGAGAGCTTCATCAACTCCAGAAAGCTAAGGTCCCCATCACCTCCTGTAAGAAGATCAACATCCACGATCGTGGTGCCCTCATGAGAAGCAGAAAGCTTGATACCCTTGACAATCCAACCACAGCAAAAGTAAATTTCCCAGTCAAAGTAGCTATGGACAAATCCATTGCTGCAGCATCTGTATTGTCCGCAAATGAGAGCTCACGAGCAAATTTGGGATCACAAGAGCTTTCCAAGCAAGAAAACATATCCGAACTATTGTTCCAGCTCCATCGGGCCCACCCAAGGAAAATCTATCCAGAACACGAAGAAGAGCAGTTTAAGCTAGCACTTAATGTCAGGCAAGGTGGCATCAGGAAAAGCAAGCCAGAAAATAAGACGAAGATCAAGCATCAGTTGCCATCTAAAATCCTGAAGCCCGATGAGCCCAAGACACTGCAGTGTGATATGGGCACAGTGGAAAAGCAGGAAGAGGCTCAGAAGAGTGACTTTTCAGAAATAGAAAATGGCAATGGGCTCGTTGTGTCCCCAGTACACAGTGATTTGAACATCAAGAAACTTCATCAGAACTTGACGAGGATTTCCCAAAGTACTGAACCAAGAGGCCTAGTTCAACATATCGAGCCACCATTAACTGGCAAGCAAGAGAACAAACTTCCCAATGGCATCCATCGCAATGGAAAAGAAGGCACTAACACATCAGTACCAGAATTAAGGCGAAGCCGATCTACACCACGCGGGAAATTCACAATCTTTCCATGAAACCTCAGGTTTTCCACATAGTTAGTCACATAATTATAGGAGATTTTTTGGCCGTCATTCAAGACTGAGCATGTACAGGCCATTTGATAATCAAAACCTTTTACAGGTAATGACCTGAACCTCAATTCTCGCCCCTGTTTTGATGTATTTTTCTTGCATTTTGATATTAATCAGTTTTATGTCCTTTTGAGTTATTTATCTTTGTATACGAGGGCACTGTATCTAAAGATAAGTCCGATCCAAGTTTTTTCTTATTTTTCCTTTTTTTATTTTTCTTTTGAAGAAATTGAGTCTATAAACCCTATTGTCATTGTCATTGTATTTAAACTACTTTCACAAACACTTATAGCCTTTATTTTGGATATTTTGAAGTCACATTGCTCAGTTATTTTGGTTTAGAAGAATGTAGGGAAAGAAAAGAATATGAGTGCTGTGTATG	226	MRSRKLDTLDNPTTAKVNFPVKVAMDKSIAAASVLSANESSRANLGSQELSKQENISELLFQLHRAHPRKIYPEHEEEQFKLALNVRQGGIRKSKPENKTKIKHQLPSKILKPDEPKTLQCDMGTVEKQEEAQKSDFSEIENGNGLVVSPVHSDLNIKKLHQNLTRISQSTEPRGLVQHIEPPLTGKQENKLPNGIHRNGKEGTNTSVPELRRSRSTPRGKFTIFP	20.25	Partial		XP_011628316.1 PREDICTED: kinesin KP1 [Amborella trichopoda]	PREDICTED: kinesin KP1 [Amborella trichopoda]	1092	MDHGANETLSNEPSEEEFCLALRNGLILCNVLNKVNPGSVSKVVESPNLTVPLADGAAQSAIQYFENMRNFLVAVKELKLLTFEASDLEKGGSSTKVVDCILCLKGFHEWRQAGCNGIWRFGGITKTPWSIRGLPSSCQGAGNMVEPSENSSLLCEGRLSELLDLSSKIFLEESNTGVYLSSLFDRFGFKLLRTLLLDMKDSEDFTLNGMLLDNVLGKVTKEFNGMLLNRSNQVRLLLKDTLRGDDNYFSKDEFLEAFSRCLDWKPIEALADGLKKCSCGGMRGENQSKDHKGSIHEQQIDRQQKELGEIKFWYNETKEQLLCLQSNWEDELNNLDRHIHGLAAAASSYHKVLEENRQLYNQVMDLKGSIRVYCRVRPFLPGQSDGQSTVDYIGENGNIMIVNPDKSGKDARRMFTFNKVFGTNAMQDQVFADTQPLIRSVLDGYNVCIFAYGQTGSGKTYTMTGPELMDEDTWGVNYRALRDLFQISKDRMDVITYEVSVQMIEIYNEQVRDLLVADGSNRRLEIRNNSQINGCNVPDANLVTVRSTQDVLDLMKMGHRNRAVGATALNERSSRSHSVLTVHVQGTELASGSILRGCLHLVDLAGSERVDKSEAVGERLKEAQHINKSLSALGDVISALAQKSTHIPYRNSKLTQLLQDSLGGHAKTLMFVHINPEPNAYKETISTLKFAERVASVELGAASSNKESGEVKELKQEISNLKLALEKKEAEVEQLQGSKYSRSSSETQRTRIAVSPINLQRQASSASSKPEHNLQTTPVEFGSIEVRSHSSGKQRRPHHQRGYSDKELDLISPLVAPESPYNSRKLRSPSPPIRRSLSADRSALKSRAELETRGDKGINKSMAIPSTCKVSEQRGWAPQDLAKQDSISDMFYQLCRSNNPRKIYPEEEGQEEEQFKVPALSVRHGGVKKPKPEAKAKPKLSRTHGTDTALTQLSSKANTADMALTERASKSKRPPPSGSSKADVAANGEHSELDTEGSRKSDFSEPDMWVEHVLAVSTAHRVPREKKPNRSTMRNLSHVESRVLASMVDPFSSTKHENKPSNDITRHGREGAASIPDLRRSRSSPRGKFTFL	33.89	239	8e-19	84.3		---	---	---	---	---	---	---	---		XP_010644629.1	PREDICTED: kinesin KP1 isoform X3 [Vitis vinifera]	1132	MPQETNCNSIFSSPGKSLRGLKSLASNNEAAGYVEEIINDHELAHRKAEEAASRRYQAAEWLRQMDQGAWAALPKDPSEEDFCLALRNGLILCNVLNKVNPGAVLKVVENPIIAVQSTEAAAQSAIQYFENMRNFLVAVGAMKLLTFEASDLEKGGSSSKVVDCILCLKGYYEWRQAGGIGVWRYGGTVRITSLPKESPSSLVGSESADESLDESESSQYEQLLEYLHLSSEVSTEGSKAADALTFLFDRFGLGLLQAYLTDKNGIEDWPLNEMVIDTLLRKVVEDFSGQIVSQYNQLGMILKKILKGDTIPLSKHEFLEAITQYLDKKNSLALSNLSKFCICGGKREVVRHSNNLSADHAQLLNLHQRQVQELKSFFHETKLEVKQIQSNWDEEVRRLVYHVKGLEVAGSSYQKVLEENRLLYNQVQDLKGTIRVYCRVRPFLPGQSNGQSTVEYIGENGNIMIVNPLRQGKDARKVFSFNKVFGTNVTQEQIYEDTQPLVRSVLDGFNVCIFAYGQTGSGKTYTMSGPDLTTQETWGVNYRALRDLFQISKARVDAIEYEVGVQMIEIYNEQVRDLLVSDGSNRRLDIRNNSQLNGLNVPDASLLPVTCTQDVLELMRIGQRNRAVGATALNERSSRSHSVLTVHVQGRELVSGSILRGCLHLVDLAGSERVDKSEAVGERLKEAQHINRSLSALGDVISALAQKSPHIPYRNSKLTQVLQDSLGGQAKTLMFVHINPEVNAIGETISTLKFAERVSSIELGAARSNKETGEIRDLKEEISNLKLTMERKEAELEQLKGANTRSTTEAQKPRVVSPFRMPRYGSNASLKPEICQRPIDDTRSSEARSCSSGKQRRLRFPSAFTDKELVPKMPFLADEKLASSGKPRSPSPPVRRSLSTDRGALIKSRIKLDPADDQPIMKLQFPARIAMNKSFATTSSNPSTENSSRGSTALHEPPKQDNISDVFYSLQRINSRKVHPEHEEEQFKHALNVRQGGVRKNKPENKAKAKYQMPVKIQKSEVAPTSLSDTDSSGKMEEARKSDFSEPENEHGLVGSTFQGALRVKKLHNFSRNSQNLEPRGLVQAVEPLLAGKHENKLPHGVVRYLKEGSNTSMPEFRRSRSSPRGKLMILP	54.82	228	1e-68	227		XP_010324236.1	PREDICTED: kinesin KP1 isoform X1 [Solanum lycopersicum]	1156	MPQESNQNQSNSLFNSPVKNFRGLKGNLGYNSSSNEVSNTEEMFNDRDLAQRKAEEAAARRYQAAEWLRQMDSGASEVLPKEPSEEEFRCALRNGLILCNVLNKVNPGAVHKVVVNSVVDMSSECAAQSAIQYFENMRNFLVAVGKMQLLTFEASDLEKGGSSNKVVDCILCLKGYYEWKQAGGIGVWKYGGTVRITSCPKGSPSSFGGSDSADESVDDSESSQFDQLLEFLHLSSEVSLEESNAANILTFLFDRFGLGLLQAYLMERNGVEDFPLNSMVIDAVLRKVVKNFSGLLVSQSNQLRLFLKKILADECSTLSRSEVLEAISNYLRHRTSLVSSECICGGKRESSWCNNGFTAANEEIVDVQQKELEELKIFCRETKLDVQKYKSGWEEEFRRLVHHIKGLEVASSSYHKVLEENRLLYNQVQDLKGTIRVYCRVRPFLSGPPDMQSTVDYIGENGDIMIVNPRKQGKDARKIFSFNKVFGTKVTQEQIYVDTQPLVRTVLDGFNVCIFAYGQTGSGKTYTMSGPDLNTEETWGVNYRALRDLFSTTKARQDMIEYEVGVQMIEIYNEQVRDLLVIDGANRRLDIRNNSQLNGLNVPDASLVPVTCTQDVLDLMRIGQKNRAVGATALNERSSRSHSILTVHVRGRELVSGSTLKGCLHLVDLAGSERVDKSEAVGERLKEAQHINKSLSALGDVISALAQKSSHIPYRNSKLTQVLQDSLGGQAKTLMFVHINPEADAFGETVSTLKFAERVASIDLGAARSNKETGEIRDMKEEISNLKQVLEKKETELELLKSGVNVRGQASPLRTMRHIGNSNLKTEANQRPLDDIREVRSCSSGKQRRSQFPSKFTDKDFIPKMPLLTEEKSAASPMRRSPSPPIRRSISTDRGAHVRSRNKPETFENQPVMKLPFPARAPVTINKSSTNMPAIVSSDRTRGYQSSREQSRQENISDVLYSLQKMSNRKIPEHDEEQFKQVLNVRQGAIRKSKNENKLKSKHQLSTKIQIKSDVSVTLLSDGCHGGMMDEAQRSDVSESENENGFVGSNISGTIRFGNGNLPRNFSRNSQNVEREISQTVEAFLAGKYEDRPSSGNNMLRNAEVNNSFNPEFRKPEDKPSNANKIARNSKEVNNSLAPELRRSRSTPRGKFMFLP	41.38	261	5e-42	151		AT3G44730.1	ATKP1, KP1	kinesin-like protein 1	1087	MDQGAMETLPEKPSEDEFSLALRNGLILCNVLNKVNPGSVLKVVENPITPAIQYADGAAQSAIQYFENMRNFLKAVEDMQLLTFGASDLEKGGSSNKVVDCILCLKGFYEWKQAGGVGVWRYGGTVRIVSFNRKGSSPPQYGIGSESTTDESVSLDESESSQYDQLLDFLHLSNEISAEESETAISLAFLFDHFALQLLHGYLKESDGINDMPLNEMVIDTLLNRVVKDFSAILVSQGAQLGSFLRKILKCDNGDLSRSEFLAAVFRYLQHRKDLVSKEFSKFCKCGGKLEFSRLNAREFSPGHVEAIGLQQKELEEVKSNFVETRSQVKQMQSEWQKELQRIVHHVKAMEVTSSSYHKVLEENRLLYNEVQDLKGTIRVYCRVRPFFQEQKDMQSTVDYIGENGNIIINNPFKQEKDARKIFSFNKVFGQTVSQEQIYIDTQPVIRSVLDGFNVCIFAYGQTGSGKTYTMSGPDLMTETTWGVNYRALRDLFQLSNARTHVVTYEIGVQMIEIYNEQVRDLLVSDGSSRRLDIRNNSQLNGLNVPDANLIPVSNTRDVLDLMRIGQKNRAVGATALNERSSRSHSVLTVHVQGKELASGSILRGCLHLVDLAGSERVEKSEAVGERLKEAQHINKSLSALGDVIYALAQKSSHVPYRNSKLTQVLQDSLGGQAKTLMFVHINPEVNAVGETISTLKFAQRVASIELGAARSNKETGEIRDLKDEISSLKSAMEKKEAELEQLRSGSIRNTTECQRARAVSPFHLPRTGNGAGTKAEASPQPNDGTRSYETRSCSTGKQRKSGFPSALRNREASPRMPNLAEERLNPSPSRRSLSTDRASTIKSRNKPDVTQNLPVSRTPFPARVPVVKSFSTVPLNPSAENNHRLHTDNSSEAFQNHQKLSARKLFPEIEEEHIRHALHIRQGGVKKTRAESSKAKAKQPSPARFQKLDVGISLRSDADSEAKVGNYQTQKGNNNHNVIHSRFQNFDVGISLFSDLCAGDKSDSTLKSDSSETDNEPPSKSKNAQRNSSKNSLNHKLRTIYAHEDTSLVDDKPSNGTAHIKEGNNNISMPEFRRSRSTHHARFMVP	26.59	252	8e-09	55.5		---	---	---	---	---		K10406	---	---	---		2	GO:0005737, GO:0005739	2	GO:0003777, GO:0005524	2	GO:0007018, GO:0009060
