## Supplementary material for "The Avocado Genome Informs Deep Angiosperm Phylogeny, Highlights Introgressive Hybridization, and Reveals Pathogen-Influenced Gene Space Adaptation": Table S9 (part 117 of 126)

### Sheet: Table S15 (continued)
		Table S9: Annotation of predicted gene models from Persea americana cv. Hass.
	22833	Peam|HassGeneModel_22833 augustus_masked-Ctg0716-processed-gene-0.2-mRNA-1	729	ATGCAGGATTCTCGTGGTAACCAACTCTCAACAGAGAAACAAATAGAAGACCCCCCAGGCGCCAAGCAAGGCCAATCCACCGTGACAAGCATCTACCAAACCAAGATCGCCGGCTTCTGCCGCAATGTGACGGTAGTCTGGAGCAAACACCTCATGAACCACTCCCTCTACATCACAGTGGAGAACCCCAACAGCGATCAGCACCACACATGCAAGATTGATCTCAAGCCATGGCATTTTTGGAACAAGAAAGGATTCAAATCGTTCGAGGTAGATGAAAATCACATCGATATTTTCTGGGATTTCCGGTCGGCTAAATTGTCCAGTGGGACTGAACCATCCGGCGACTACTATGTCGCCTTCGTCTGCGATGAGGAGGTGGTGTTGTTGTTAGGGGATTGTAAGAAGGGGCCTTCAAGAGGACTAGATCAAGACCCTCTTAATAGACCCCATTGGAAATTTAGAGGGCATGAGACTGTGACTGTGAACCGGGTTCCGGTTCAAGTGTATTGGGATGTGCATGATTGGTTCTTCAATAGTTCTGGCCAAGCAATGGGCTATTTCTATTCAAGCCTGGTCTTTCGGAATGCATTTCAGGTGATGATAGAGATGATGGGTGGTGGTGAAAATGACGATAATGATAATAACGATGGTTCAAGTCAGAATTTCTTGACGGAGGGTCGTGCACGGTGCCTGATTTTTGCCTATTTTTGTACGCCTGGAAGGTAG	242	MQDSRGNQLSTEKQIEDPPGAKQGQSTVTSIYQTKIAGFCRNVTVVWSKHLMNHSLYITVENPNSDQHHTCKIDLKPWHFWNKKGFKSFEVDENHIDIFWDFRSAKLSSGTEPSGDYYVAFVCDEEVVLLLGDCKKGPSRGLDQDPLNRPHWKFRGHETVTVNRVPVQVYWDVHDWFFNSSGQAMGYFYSSLVFRNAFQVMIEMMGGGENDDNDNNDGSSQNFLTEGRARCLIFAYFCTPGR	81.764	Complete		XP_006857698.1 PREDICTED: uncharacterized protein LOC18447539 [Amborella trichopoda]	PREDICTED: uncharacterized protein LOC18447539 [Amborella trichopoda]	286	MQDSVHIPTGLSGEKPAEDPSNVAGKLNQSTVNCLYEAKIAGFRRLVTVTWCKNLMAHDLSIALEKPGTSDNHYTCKIELKPWYFWSKKGFKSFEIDGKKLDFYWDLRTAKFSGSPEPFADFYVALVFEEEVVLLMGDLKKEAFKKTKARPSLTDAVLLSKREHVFGKRSFVTRARFDERVNKAHEIIIECPVNGILNHELWISIDGMVLIQVNNLQWKFRGNDTIMVNKLPVQVFWDVHDWIFGIGSGHALFIFKPDSPHSGEQRHFSGEGLTGFCLFLYAWKIE	57.45	141	9e-47	156		XP_002466252.1	hypothetical protein SORBIDRAFT_01g004400 [Sorghum bicolor]	291	MRDFPSCFGESGVQIADASSSSSSAGKGAAQNLVTCLYQTQFSGRPCVISLTWSKSLMGQGLSIGVDDLSGHCLCKADIKPWLFSKKKGSKSLDVEDGKIDIFWDLSGAKFGAGPEPVEGFYVAVVFDLELVLLLGDMKKDAYRKTGANRSMLNAAFVARKEHIYGKKIYSAKAQFCNNGQFHDIAIECDTVGLKDPCLEIRVDKKPVMQVKRLAWKFRGNQTILVDGLPVEVFWDVHSWLFGSTTSNAVFMFQTCQAPEKSLPWSYSQIFRESQLQGLGFSLILHAWKVE	34.56	217	2e-34	124		XP_002266988.1	PREDICTED: uncharacterized protein LOC100249414 [Vitis vinifera]	312	MSNNIRNGGRAQSFSIQTSAPPAERVTDEPVTYKTAQSTVTCAYQTNIAGFWRNVTILWCKNIMNHSLSITVDSLDGEIHHTCKIDLKPWHFWSKKGYKSFEFDGNPVDVFWDLRSAKFSGGPEPSADYYVALVSDEEVVLLLGDHKKKAYKRTKSRPALVDAIQFYKKENVFAKKCFSTRAKFEEKKKEHDIVVESSTSGPRDPEMWISIDGIVLIHVKNLQWKFRGNQTVLVDKLQVQVFWDVHDWLFSNPGTGHGLFIFKPGAPEADSDRDGDSSRGGDSDTSTGSSRYYNARAAAPEFSLLLYAWKID	65.87	126	2e-54	177		XP_004252365.1	PREDICTED: uncharacterized protein LOC101249896 [Solanum lycopersicum]	308	MSHHVTNRSQSSSSQPPVVQKLTDDPVNPKNAQSSVTCVYQSHIGGYWRNVTVIWSKNLMNHSVTLTVDSVESDYHQTCKIDLKPWHFWAKKGYKTFEVDGNQLEAYWDLRSAKFSGSPEPCSDFYVALVSEEEVVLLLGDYKKKAYKKTKSRPALVDALLFYKKEHVFGKKSFSTRAKFDQRKQESDIVVESSTTGPRDPEMWISIDGIVLIHIKNLQWKFRGNETVLVNKQPVQVFWDVHAWLFCSPGSGHGLFIFKPGASEDDSDKEGSSVGGGSDCSDQSKYYSTLSYSKSSPFCLFLYAWKIE	61.16	121	8e-49	162		AT4G12690.2	---	Plant protein of unknown function (DUF868)	285	MSLRSESSTAEKITEDPVTYKTAQSSVTCIYQAHMVGFWRNVRVLWSKNLMNHSLTVMVTSVQGDMNYCCKVDLKPWHFWYKKGYKSFEVEGNQVDVYWDFRSAKFNGGPEPSSDFYVALVSEEEVVLLLGDHKKKAFKRTKSRPSLVDAALFYKKENVFGKKIFSTRAKFHDRKREHEIVVESSTGAKEPEMWISVDGIVLVQVRNLQWKFRGNQTVLVDKEPVQVFWDVYDWLFSTPGTGHGLFIFKPESGESETSNETKNCSASSSSSSSEFCLFLYAWKLE	40.33	243	2e-54	176		1	3.7e-55	187.3	PF05910.7	DUF868		---	---	---	---		2	GO:0005634, GO:0009506	1	GO:0003674	3	GO:0008150, GO:0009744, GO:0009750
	22834	Peam|HassGeneModel_22834 maker-Ctg0716-augustus-gene-0.4-mRNA-1	518	ATGAAAAGGAGCCCATTTCAGTCGCTGTCTATTTCCCCTCTCCCTCTCCTTTCCCCAAATCCAGATTTCCTTCCTGCCTTCCATCTCCTCTCCAAAGCAACACAGAGCACCACCAAAGAGACACAGAGCACCACCTTTTCTAGTGAATACGCTGTGGCGATTCAGGAGTTTGTAAATAATGGTTTTGATGAAGTAGGGTATGGAAAAATTGCTTTTATTGGGTTTAGATTGAAGTATTTTGGCCTGTTGGCGATGATATTAGGGATCAAATTGGTCGGCTTGGAATACAATGTATAGAGTTGCATTGCTTCTAATGATGTGTTCAGATTTACATGAATGGTTGTGTGTTTTTGTGATGATGTAGTAATGCTAGTAGCAGGGTAGCGGTAGCACATGTTAACATACAATTCCAGCAGATTTGTGCATTTTCAGATTGTCAAATTTTCATCATGTTGCTGGTGGTGTTTGGATTAGTTGTGAACGATTGAGAGCTCCCAAGGATGATTAAATCACTGATA	98	MKRSPFQSLSISPLPLLSPNPDFLPAFHLLSKATQSTTKETQSTTFSSEYAVAIQEFVNNGFDEVGYGKIAFIGFRLKYFGLLAMILGIKLVGLEYNV	---	Partial		---	---	---	---	---	---	---	---		---	---	---	---	---	---	---	---		---	---	---	---	---	---	---	---		---	---	---	---	---	---	---	---		---	---	---	---	---	---	---	---	---		---	---	---	---	---		---	---	---	---		---	---	---	---	---	---
	22835	Peam|HassGeneModel_22835 augustus_masked-Ctg0716-processed-gene-1.1-mRNA-1	669	ATGACTACTGGATCAGTGGCAGCGCGTGCACGGATCCTGTGGCTGAAGGAGCTCGAAGAGGAGGAGAAGAAGCTTGGGCGGCCGCTCAGTGACTCCGTCGAGCTCTTACTGGATACCTACCCAAACGACGATGCTTGGAACAAGAGCTGGGACGCCGTCCAGCCGCCCTCCGACGACGGAGGATCGGCTGCCGATCTCGGCTGGGACTCCGTCTCCTCCTGGTCCACTGGCCTCACCAAGGACCACTTCGACGGAGAGGCCGTCGGCCGCCAGATCGCGCCCGGCGACGCACCCTCGCCCCCGCCCCCGCCGTCAGAGACGGAGATCGACGACGTGGCGGAGATGGAGAGGGCGAACAGGAGGAGCCAGGCGTTCGTCGACGGATGGGGGGACCGGATGCGCGAGGTGTCGGTGCTGATGAAGCAGGTGAGGGAGCCGGGAGCGCGGGGATCGTATTTGAAGGATTCGGAGAAGGCGGAGATGTATCGGCTGCATAAGGAGAATCCGGAGGAGTACACGGTGGAGCGACTGGCGAAGGACTACCGGATCATGCGGCAGCGTGTGCACGCGATCCTGTGGCTGAAGGAGCTCGAGGAGGAGGAGGAGAAGAAGCTTGGGCGGCCGCTCGACGACTCTGTCGAGCTTTTGCTCGATACCTGCCCAGAGTAA	222	MTTGSVAARARILWLKELEEEEKKLGRPLSDSVELLLDTYPNDDAWNKSWDAVQPPSDDGGSAADLGWDSVSSWSTGLTKDHFDGEAVGRQIAPGDAPSPPPPPSETEIDDVAEMERANRRSQAFVDGWGDRMREVSVLMKQVREPGARGSYLKDSEKAEMYRLHKENPEEYTVERLAKDYRIMRQRVHAILWLKELEEEEEKKLGRPLDDSVELLLDTCPE	60.228	Partial		XP_011628361.1 PREDICTED: uncharacterized protein LOC18447749 [Amborella trichopoda]	PREDICTED: uncharacterized protein LOC18447749 [Amborella trichopoda]	381	MKAVRYLFSISGSLTLSSSSCISSASRNPMLLPIIPFFYRRAFSSQSDNGGGKDTWDKSWEEAASSYEDSKKNLKARSSFEDKEAAWGVGGRGGGGWDSISSWSTGLTEEHFQGEAIGRRSSQVSEPEAADDTVAELERENRKSRAFVDSWDERVKEMSVLMKQVHEPGARGSYLKDSEKSEMYRLHKQNPEVYTVEKLAKDYRIMRQRVHAILWLKEMEEEEEKKLGHPLDDSVELLLDTCPEFFNSHDKEFHVASLPYKPDFKVMPEGWDGTAKDPDEVLYEISQKEDEMLYQEFLQRFNFNKKKVAGEVKVHKYSRRRPSQGWNFTVEKLGPRGKRGGGGGWKFVSLPDGSSRPLNEMEKMYVKRETVKRRRKILPTA	73.55	155	2e-66	209		XP_002458643.1	hypothetical protein SORBIDRAFT_03g037290 [Sorghum bicolor]	370	MFVLRKTLLHGLPAPPAAAAAAPSRISSLLRLLPSASFSGGSGGGDEWGASSFPGGGSGGGGDEWGSTWSTGLTKDHFDGSSPSVGRPAPSPSVGHPDPSQSAPISHERAAVRSMDEWDEMIRDLERSNVEAKAFVDSWDDRWRETCALLKQVREPGARGSYLKDSEKQEMYRLHKEDPATYTVERLAKDFRVMRQRVHAILWLKEMEEEEERKRGQPLDDSIEILLDSCPEFFNSHDREFHVATLPYKPDFKVMPEGWDGTARDPDEVLYEISKKEDQMLYEEFVQRLEFNKKKVAGEVKCHKYSRRRPDNGWSYMVEKLGSQGKRGVGGGWKFISLPDGSSRPLNDMEKMYVKRETPKRRRRIIAPYK	60.61	165	2e-52	172		XP_010650673.1	PREDICTED: uncharacterized protein LOC100247465 [Vitis vinifera]	370	MQNLHRILLQLSSASRSTSAVGFLKETTSRDVTFASNFKLSKARVFSVKSGGGDGDEGGDQWGKTPETPNDLGWDVESSWSTGLTKDHFDGEAVGRQIDSTAACSEGGGPPRTVLREMDELDSKLAELEAENRKGKAYVDGWGERMRNMSVLLKQVREPGARGSYLKDSEKAEMYRLHKENPEVYTVEKLAKDYRIMRQRVHAILWLKELEEEEEKKLGHPLDDSVELLLDTCPEFFNSHDREFHVASLPYKPDFKVMPEGWDGTTRDPDEVHHEISQKEDEMLYQEFVQKMNFNKKKMAGEVKCHKYSRRRSAEGWNIMVEKLGPQGKRGNGGGWKFISQPDGSSRPLNEMEKMYVKRETLRRRRKILP	77.58	165	7e-71	221		XP_004239632.1	PREDICTED: uncharacterized protein LOC101266515 [Solanum lycopersicum]	342	MRAFQQILTKFSQKPVGKYFNFVKPFSTGNDWSANFGGNGSTEDLGWDEGSNSWSTGLTKEHFDGEVVGRQMGSEPNARSAPSFGSARWTDEEMDLVKELHAENRKGKAFVDGWNERMKDMSVLMKQVMEPGARGSYLKDSEKTEMYKKHKENPELYTVERLAKDYRIMRQRVHAILWLKELEEEEEKKLGHPLDDSVELLLDTCPEFFNSHDREFHVATLPYKPDFKVMPEGWDGTTRDPDEVHYEISMKEDEMLYQEFVQRMNFNKMKMAKKVKCHKYSRRRPSNGWNFTVEMLGSRGKRGNGGGWKFVSQPDGSSRPLDEFEKMFVKRETPRRRKKILP	71.43	168	4e-66	207		AT5G62270.1	---	BEST Arabidopsis thaliana protein match is: mucin-related (TAIR:AT2G02880.1); Has 35333 Blast hits to 34131 proteins in 2444 species: Archae - 798; Bacteria - 22429; Metazoa - 974; Fungi - 991; Plants - 531; Viruses - 0; Other Eukaryotes - 9610 (source: NCBI BLink).	383	MYNLSRIIYRFSSVSLNPSTRASGFLLENASSKILQSATNRAFSAKSGSDGVGGDDNGWNISTGGSFGGTGSADLDWDNKSMWSTGLTKEHFDGVSVGRQKNAANPSSDNTPSDSGDVMSKLGPKEVALVNEMNEYDDLLKEIEQDNRQGRAFVDGIKQRMMEISVLLKQVKEPGARGSYLKDSEKTEMYRLHKENPEVYTIERLAKDYRIMRQRVHAILFLKEDEEEEERKLGRPLDDSVDRLLDEYPEFFISHDREFHVASLNYKPDFKVMPEGWDGTIKDMDEVHYEISKKEDDMLYEEFVRRFEFNKMKWRGEVMCHKYSRRRSSEGWKITVEKLGAKGKRGAGGGWKFMSLPDGSSRPLNEMEKVYVKRETPLRRRKI	62.36	178	7e-58	187		2	4.90E-07 | 7.90E-07	29.8 | 29.1	PF12824.2 | PF12298.3	MRP-L20 | Bot1p		---	---	---	---		1	GO:0009507	1	GO:0003674	---	NA
	22836	Peam|HassGeneModel_22836 maker-Ctg0716-augustus-gene-2.4-mRNA-1	3536	CCACTTGCAGTGGGCCCTAGTAGAATGCTCGGGTGTTTTTCTAGTTTCCTCTCCCAGCCGTGGCGTAAACCCTATCTAATAATATCTAATAATATTCAACGGCAATTTCACCGCCTGCTAGGCGGCAACAGAACACTCTCTCTAGGGTTTTAGAGAAAACAAGCAGCACAAGGAGAAGAAGAGAAGAAGAGGCCAGGCTCAAACAAATACCAACATGGATGACAGTCTCTATGATGAGTTTGGAAATTATATTGGTCCGGATATTGATTCGGACCATGATTCTGATCGTGAAGATGATGACGACGAAGACATTGCTGACAAACCCACCGAAGAGGCCGTGGTCTCTGGCGATGAGGATACCGCTGCCGCTGCTTCTAATGGATGGTTAACTGCTGCCAATGACGTTGACATGGATAATCAGATTGTTCTTGCTGAAGACAAGAAATACTATCCAACTGCCGAAGAGGTCTATGGTGAAGATGTTGAAACCCTTGTCATGGATGAAGATGAACTTCCCCTTGAACAACCAATCATAAAGCCAGTTCGAAATATCAAGTTTGAGCTTGGTGTGAAGGATTCGTCGACATATGTCTCAACCCAATTCCTTCTAGGTCTCATGTCAAACCCTTCTCTTGTTCGCAATGTTGCCTTAATTGGGCATCTCCAGCATGGTAAGACTGTGTTCATGGACATGCTGGTCGAGCAGACCCACCACATCTCCACCTTTGATTCAAATAGCGAGAAGCATATGAGGTATACAGATACAAGAATTGATGAACAAGAGCGGCGGATCTCTATCAAAGCGGTACCTATGTCTCTTGTTCTTGAAGATAGCAATTCCAAATCATATCTTTGTAATGTCATGGACACTCCTGGCCATGTCAATTTCTCCGATGAGATGACTGCTGCTCTTAGGCTTGCCGATGGTGCTGTGTTGATTGTAGATGCTGCTGAAGGAGTGATGGTTAACACTGAGAGAGCCATCCGCCATGCGATCCAGGAACGCCTACCCATTGTTGTGGTCATCAATAAGGTTGACAGATTGATAACGGAGCTTAAACTGCCACCCGCTGATGCATACCACAAGTTAAGGAATACACTTGAGGTTATCAATGACCTAATCTCTTCATTCTCTACTACAGCAGGTGGTGTCCCAACAGTTGATCCAGCAGCTGGAAATGTATGCTTTGCCAGTGCCACTGCTGGTTGGTCCTTCACCCTGCAATCTTTTGCGAAACTGTATGTTAAACTTCATGGAATCCCCTTTGATGCCGCAAAATTTGCAAGACGTCTCTGGGGTGACATGTATTATCATCCAGACGAAAGGGTTTTCAGGAAGAAGCCCCCAGTGAGTGGAGGTGAAAGATCATTTGTGCAGTTTGTTCTTGAACCCTTGTATAAAATATATAGTCAGGTTATTGGAGAACATAAAAAGAGTGTAGAGGCCACTCTTGCAGAACTTGGCGTTACGCTCAGCAATGCAGCGTATAGGCTGAATGTTAGACCTCTACTACGGTTGGCTTGCAGCTCGGTTTTCGGGTCTGCTACTGGCTTCACTGATATGCTGGTTGAGCATATTCCTTCTGCTAAGGATGCGGCCAGTAAAAAGGTAGAGCACAGTTACACAGGGCCCCAAGATTCGTGGATTGCTGAGGCTATGAAAGACTGTGATCCTACCGGTCCTCTCATGGTTAATGTGACCAAACTATACCCTAAGTCTGATTGCAGTGTCTTTGACGCTTTTGGTAGAGTATACAGTGGAACCATCCAGACTGGCCAGACCTTACGTGTTTTGGGAGAAGGCTATTCGCCGGATGATGAAGAAGACATGACTGTTAAGGAAGTGACGAAGTTGTGGGTTTATCAAGCTCGCTACCGCATTCCCATCAGCAAGGCGCCAGCTGGTTCTTGGGTTCTTATTGAAGGTGTGGATGCTTCCATTATGAAGACTGCAACACTTTGTCCTGTGGATTTAGATGAAGAGGTTTACATTTTTCGGCCTCTTCGTTTCAATACTCTGCCTGTTGTCAAGACAGCAACTGAACCCCTGAATCCAAGTGAGTTACCTAAAATGGTGGAAGGTCTCAGAAAGATTAGCAAGAGCTATCCTTTGGCTATTACTAAAGTCGAAGAGTCAGGGGAACACACAATTTTAGGGACGGGGGAGATATATTTGGATTCCATTATGAAGGACCTTAGGGAGCTGTATTCTGAAGTGGAAGTCAAGGTGGCGGATCCAGTGGTTACATTTTGTGAAACTGTTGTGGAGTCCTCATCGATGAAATGCTTTGCAGAAACACCCAACAAGAAAAATAAAATAACTATGATAGCAGAGCCTTTGGAGAAGGGTCTGGCAGAAGATATTGAAAATGGCGTCGTGAGCATTGATTGGCCTAAAAAGAAACTTGGTGACTTCTTTGTAAGCAACTATGACTGGGACTTGCTTGCAGCACGGTCCATATGGGCATTTGGACCCGATAAGCAGGGACCAAACATACTGTTGGATGATACTCTTCCCAGTGAAGTTGACAAGAACTTGCTGAATGCGGTGAAGGATTCTATTGTCCAGGGGTTTCAATGGGGTGCACGAGAAGGACCCCTTTGTGATGAGCCTATTAGAAACGTGAAGTTCAAGATTCTTGATGCTACCATTGCAGGTGAACCTTTGCATCGGGGCGGTGGTCAGATTATTCCAACAGCTCGACGGGTAGTCTACTCAGCTTTCCTTATGGCCACACCTAGGCTTATGGAACCTGTATACTATGTAGAGATTCAAACCCCAATAGACTGTGTATCTGCCATCTATACTGTGTTGTCTCGTAGACGTGGGCATGTGACAGCTGATGTTCCAAAGCCGGGGACTCCTGCCTATATTGTCAAGGCATTTTTACCAGTGATAGAGTCATTCGGCTTTGAGACCGACTTGCGCTATCACACTCAAGGGCAGGCATTTTGCTTGTCAGTGTTTGATCATTGGGCCATCGTTCCTGGCGATCCTCTAGACAAAAGCATTGTCCTGCGGCCTCTAGAGCCCGCACCAATTCAGCACCTTGCTCGCGAGTTCATGGTGAAAACAAGGCGTCGGAAGGGTATGAGTGAGGATGTGAGCATCAACAAGTTTTTCGATGAGGCCATGGTGGCTGAGCTTGCCCTTCAAGCTGCAGAACTTCATCAGCAAATGATCTAAAAGGATGAAAACATCTCTCTCATGTTAGATACTTGGAACTAAATGAGGCGATAAATTGAACCTTAATTTTAGCTGAAGAGCTTTTCGTGAATTGGTTACTATCCTTCACTGGTGAGGACACTTCGGCTCAAGCCTAACCCATGGTTTCACGACTCCAATTTTGCATGCCCCACATTCACAGATAGCAATGGTCGGTGACGATTTTCTATGGATTTATTCCAAGCATGATCTGACTCCATTCTTAGCATCTTTATGTAAACCTTAAAAGCAATTACAAATCTTACTCTGGAAATGATATAGCTGCTGTCTTCTTGACCGAAAGAATGTCTAAAGCAGTGGTTTAAAACCA	990	MDDSLYDEFGNYIGPDIDSDHDSDREDDDDEDIADKPTEEAVVSGDEDTAAAASNGWLTAANDVDMDNQIVLAEDKKYYPTAEEVYGEDVETLVMDEDELPLEQPIIKPVRNIKFELGVKDSSTYVSTQFLLGLMSNPSLVRNVALIGHLQHGKTVFMDMLVEQTHHISTFDSNSEKHMRYTDTRIDEQERRISIKAVPMSLVLEDSNSKSYLCNVMDTPGHVNFSDEMTAALRLADGAVLIVDAAEGVMVNTERAIRHAIQERLPIVVVINKVDRLITELKLPPADAYHKLRNTLEVINDLISSFSTTAGGVPTVDPAAGNVCFASATAGWSFTLQSFAKLYVKLHGIPFDAAKFARRLWGDMYYHPDERVFRKKPPVSGGERSFVQFVLEPLYKIYSQVIGEHKKSVEATLAELGVTLSNAAYRLNVRPLLRLACSSVFGSATGFTDMLVEHIPSAKDAASKKVEHSYTGPQDSWIAEAMKDCDPTGPLMVNVTKLYPKSDCSVFDAFGRVYSGTIQTGQTLRVLGEGYSPDDEEDMTVKEVTKLWVYQARYRIPISKAPAGSWVLIEGVDASIMKTATLCPVDLDEEVYIFRPLRFNTLPVVKTATEPLNPSELPKMVEGLRKISKSYPLAITKVEESGEHTILGTGEIYLDSIMKDLRELYSEVEVKVADPVVTFCETVVESSSMKCFAETPNKKNKITMIAEPLEKGLAEDIENGVVSIDWPKKKLGDFFVSNYDWDLLAARSIWAFGPDKQGPNILLDDTLPSEVDKNLLNAVKDSIVQGFQWGAREGPLCDEPIRNVKFKILDATIAGEPLHRGGGQIIPTARRVVYSAFLMATPRLMEPVYYVEIQTPIDCVSAIYTVLSRRRGHVTADVPKPGTPAYIVKAFLPVIESFGFETDLRYHTQGQAFCLSVFDHWAIVPGDPLDKSIVLRPLEPAPIQHLAREFMVKTRRRKGMSEDVSINKFFDEAMVAELALQAAELHQQMI	100.12	Complete		XP_006849266.1 PREDICTED: 116 kDa U5 small nuclear ribonucleoprotein component [Amborella trichopoda]	PREDICTED: 116 kDa U5 small nuclear ribonucleoprotein component [Amborella trichopoda]	987	MDDSLYDEFGNYIGPDIDSDQDASDADDRPSDDDDEMPDAAAGASPSRAGSPENWLGEVAEGEAPGQVVLAEDKKYYPTAQEVYGEGVEALVMDEDAQPLEQPIIKPPRNVKFEIGVKDSSTYVSTQFLLGLASNPSLVRNVALVGHLQHGKTVFMDMLVEQTHMIETFDPDSEKHMRYTDTRIDEQERRVSIKAVPMSLVLEDSNAKSYLCNIFDTPGHVNFSDEMTAALRLADGAVVVVDAAEGVMVNTERAIRHAIQERLPIVVVINKVDRLITELKLPPADAYHKLRHTLEVINDFISSFSTTAGGIQAIDPAAGNVCFASASAGWSFTLQSFAKLYVKLHGIPFDAARFASLLWGDIYYHPNERTFKRKPPLSGGERSFVQFLLEPLYKIYSQVIGEHRKSVEVTLAELGVTLSNAAYKLNVRPLLRLACSSIFGSATGFTDMLVEHIPSAKDAAIKKVEHIYTGPQDSLVVEAMKDCDPSGPLMVNVTKLFPKSDCSVFDAFGRVYSGTIQTGQTVRVLGEGYSPEDEEDMTVKEVTKLWVYQARYRLPISKAPAGSWVLIEGVDASIMKTATLCPEYMDEDIYIFRPLRFNTLPVVKTATEPLNPSELPKMVEGLRKISKSYPLAITKVEESGEHTILGTGELYLDSIMKDLRELYSEVEVKVADPVVSFCETVVESSSIKCFAETPNKKNKITMLAEPLEKGLAEDIENGVVSIDWPRKKLGDFFQSKYDWDLLAARSIWAFGPDKQGPNILLDDTLPSEVDKNMLNAVKDSIVQGFQWGAREGPLCDEPIRNVKFKILDATIAPEPLHRGGGQIIPAARRVAYSAFLMATPRLMEPVYYVEIQTPIDCVSAIYTVLSRRRGHVTADVPKPGTPSYIVKAFLPVIESFGFETDLRYHTQGQAFCVSVFDHWAIVPGDPLDKSVVLRPLEPAPVQHLAREFMVKTRRRKGMSEDVSISKFFDDPMLLELARQDADLQHIL	88.57	971	0	1774		XP_002438662.1	hypothetical protein SORBIDRAFT_10g023820 [Sorghum bicolor]	995	MDDSLYDEFGNYIGPELADSDADDDSDAGGASPSPSASGSPSPAARSSSGSPSRPAALMDVDDDEGDPSQQAVVLAEDKKYYPTAEEVYGPGVEALVMDEDEQPLEMPIIAPPRVVKFEVGTRAAATSTYASTDFLLGLAGNPALVRNVTLVGHLQHGKTVFMDMLVEQTHEVDTFDSEGERHVRFTDTRVDEQERQVSIKAVPMSLVLEGGNGKSYLCNIMDTPGHVNFSDEMTAALRLADGAVLVVDAAEGVMVNTERAIRHAIQERLPIVVVINKVDRLITELKLPPNDAYFKLRHTLEAINDLISSCSTTVGGTQLVDPAAGNVCFASGAAGWSFTLQSFAHLYLKIHGIQFDHEKFASRLWGDLYFHPDSRTFKKKPPKEGANRSFVEFILEPLYKIYSLVVGEQKGNVESKLAELGVTLSNAAYKLNVRPLLRLACRSIFGTATGFTDMLVKHIPSVKDAAARKIDHIYTGPQDSSIVDAMKKCDPNGPLMVNVTKLYPKSDCSVFDAFGRVYSGTIQTGQTVRVLGEGYSPDDEEDMTVKEVTKLWVYQARYRVAISKAPAGSWVLIEGVDASIMKTATICPMNIDEDVYIFRPLRFNTLPVVKIAAEPLNPSELPKMVEGLRKISKSYPLAITKVEESGEHTILGTGELYLDSIMKDLRELYSEVEVKVADPVVTFCETVVDTSSMKCFAETPNKRNKITMLAEPLEKGLAEDIENGLVSLDSRQKEITDFFRQRYQWDVLAARSIWAFGPDKQGPNILLDDTLSIEVDKNLLNAVKDSIVQGFQWGAREGPLCDEPIRNVKFKILNANIAPEPLHRGGGQIIPTARRVVYSAFLMANPRLMEPVYYVEIQTPIDCVSAIYTVLSRRRGHVTADVPKPGTPIYIVKAFLPVIESFGFETDLRYHTQGQAFCLSVFDHWAIVPGDPLDKSIVLRPLEPAPIQHLAREFMVKTRRRKGMSEDVSINKFFDEAMMNELAQQAADIHLQMM	81.66	976	0	1648		XP_002267199.1	PREDICTED: 116 kDa U5 small nuclear ribonucleoprotein component [Vitis vinifera]	988	MDDSLYDEFGNYIGPEIESDRESDGDDQDEDIPDKPDEEEMVSDVEDAVAASNGWITASNDVDMDNQIVLAEDKKYYPTAEEVYGEDVETLVMDEDEQPLEQPIIKPVRNIKFELGVKDSSTYVSTQFLLGLMSNPALVRNVALVGHLQHGKTLFMDMLVEQTHHISTFDSNSEKHMRYTDTRIDEQERRISIKAVPMSLVLEDSNSKSYLCNIMDTPGHVNFSDEMTAALRLADGAVLIVDAAEGVMVNTERAIRHAIQERLPIVVVINKVDRLITELKLPPKDAYHKLRHTLELINNHISAASSTAGNVQIIDPAAGNVCFASASAGWSFTLQSFAKLYVKLHGVPFDANKFASRLWGDMYYHPDARVFRKKPPASGGERSFVQFVLEPLYKIYSQVIGEHKKSVESTLAELGVTLSNAAYKLNVRPLLRLACSSVFGSATGFTDMLVQHIPSAKDAAAKKVDHIYTGPKDSAIYQAMEDCDSSGPLMVNVTKLYPKSDCSVFDAFGRVYSGEIQTGQTLRVLGEGYSPEDEEDMTVKEVTKLWVYQARYRIPISKAPPGSWVLIEGVDASIMKTATLCNLDYDEDVYIFRPLLFNTLPVVKTATEPLNPSELPKMVEGLRKISKSYPLAITKVEESGEHTILGTGELYLDSIMKDLRELYSEVEVKVADPVVSFCETVVESSSMKCFAETPNKKNKITMIAEPLEKGLAEDIENGVVSIDWHRKKLGDFFQTKYDWDLLAARSIWAFGPDKQGPNILLDDTLSSEVDKNLLNAVKDSIVQGFQWGAREGPLCDEPIRNVKFKIVDARIAPEPLHRGTGQIIPTARRVAYSAFLMATPRLMEPVYYVEIQTPIDCVSAIYTVLSRRRGHVTADVPQPGTPAYIVKAFLPVIESFGFETDLRYHTQGQAFCASVFDHWAIVPGDPLDKSIVLRPLEPAPIQHLAREFMVKTRRRKGMSEDVSINKFFDEAMVVELAQQAADLHQQMI	91.66	971	0	1822		XP_010323266.1	PREDICTED: 116 kDa U5 small nuclear ribonucleoprotein component-like [Solanum lycopersicum]	987	MDDSLYDEFGNYIGPEIESDQESDREEEDDELPDRSDDERAVSDDEQPGASNGWLATQDDIDMDNQVVLAEDKKYYPTAEEVYGEEVETLVMDEDEQPLEMPIIKPVKNLKFELGVKDSSTYVSTQFLLGLMSNPALVRNVALVGHIHHGKTLFMDMLVEQTHHISTFDQNSEKHMRYTDTRIDEQERRISIKSVPMSLVLEDSNSKSYLCNIMDAPGHVNFSDEMTAALRLADGAVLIVDAVEGVMVNTERAIRHAILERIPIVLVINKVDRLITELKLPPKDAYFKLKHIVETVNSQITAASSTAGNAQVIDPALGNVCFASATAGWSFTLQSFAKLYVKLHGIAFDANKFASRLWGDFYFDPDTRSFKKKPPASGVERSFVQFVLEPLYKIYSQVIGEHKKSVEATLAELGVTLSNAAYRLNVRPLLRLACSAVFGTATGFTDMLVHHIPSAKAAAARKVEHIYTGPKDSAIYKAMENCDSAGPLMVNVTKLYPKPDCSVFDAFGRVYSGEIMTGQTVRVLGEGYSPDDEEDMTVKEVTKLWVYQARYRIPISKAPPGAWVLIEGVDASIMKTATLCNLEFDEDVYIFRPLQFNTLPVVKTATEPLNPSELPKMVEGLRKISKSYPLAITKVEESGEHTILGTGELYLDSIMKDLRELYSEVEVKVADPVVSFCETVVESSSMKCFAETPNKKNKITMIAEPLERGLAEDIENGVVSIDWPRKKLGEFFQTKYDWDLLAARSIWAFGPDKQGPNILLDDTLSSEVDKSLLNAVKDSIVQGFQWGAREGPLCDEPIRNVKFKIVDAKIAPEPLHRGTGQIIPTARRVAYSAFLMATPRLMEPVYYVEIQTPMDCLSAIYTVLSRRRGHVTADVPQPGTPAYIVKAFLPVIESFGFETDLRYHTQGQAFCLSVFDHWAIVPGDPLDKSIVLRPLEPAPIQHLAREFMVKTRRRKGMSEDVSINKFFDEAMMVELAQQDADLHLQMM	87.33	971	0	1747		AT1G06220.1	MEE5, CLO, GFA1	Ribosomal protein S5/Elongation factor G/III/V family protein	987	MESSLYDEFGNYVGPEIESDRDSDDEVEDEDLQDKHLEENGSDGEQGPGGSNGWITTINDVEMENQIVLPEDKKYYPTAEEVYGEDVETLVMDEDEQPLEQPIIKPVRDIRFEVGVKDQATYVSTQFLIGLMSNPALVRNVALVGHLQHGKTVFMDMLVEQTHHMSTFNAKNEKHMKYTDTRVDEQERNISIKAVPMSLVLEDSRSKSYLCNIMDTPGHVNFSDEMTASLRLADGAVLIVDAAEGVMVNTERAIRHAIQDHLPIVVVINKVDRLITELKLPPRDAYYKLRHTIEVINNHISAASTTAGDLPLIDPAAGNVCFASGTAGWSFTLQSFAKMYAKLHGVAMDVDKFASRLWGDVYYHSDTRVFKRSPPVGGGERAFVQFILEPLYKIYSQVIGEHKKSVETTLAELGVTLSNSAYKLNVRPLLRLACSSVFGSASGFTDMLVKHIPSPREAAARKVDHSYTGTKDSPIYESMVECDPSGPLMVNVTKLYPKSDTSVFDVFGRVYSGRLQTGQSVRVLGEGYSPEDEEDMTIKEVTKLWIYQARYRIPVSSAPPGSWVLIEGVDASIMKTATLCNASYDEDVYIFRALQFNTLPVVKTATEPLNPSELPKMVEGLRKISKSYPLAITKVEESGEHTILGTGELYLDSIMKDLRELYSEVEVKVADPVVSFCETVVESSSMKCFAETPNKKNKITMIAEPLDRGLAEDIENGVVSIDWNRKQLGDFFRTKYDWDLLAARSIWAFGPDKQGPNILLDDTLPTEVDRNLMMAVKDSIVQGFQWGAREGPLCDEPIRNVKFKIVDARIAPEPLHRGSGQMIPTARRVAYSAFLMATPRLMEPVYYVEIQTPIDCVTAIYTVLSRRRGHVTSDVPQPGTPAYIVKAFLPVIESFGFETDLRYHTQGQAFCLSVFDHWAIVPGDPLDKAIQLRPLEPAPIQHLAREFMVKTRRRKGMSEDVSGNKFFDEAMMVELAQQTGDLHLQMI	84.24	971	0	1705		7	1.50E-46 | 1.10E-27 | 5.20E-22 | 2.10E-12 | 6.80E-06 | 1.30E-05 | 1.20E-04	158.2 | 95.9 | 77.5 | 46.9 | 26 | 24.9 | 22.6	PF00009.22 | PF03764.13 | PF00679.19 | PF03144.20 | PF01926.18 | PF14492.1 | PF08477.8	GTP_EFTU | EFG_IV | EFG_C | GTP_EFTU_D2 | MMR_HSR1 | EFG_II | Miro		K12852	EFTUD2	116 kDa U5 small nuclear ribonucleoprotein component	---		4	GO:0005618, GO:0005737, GO:0005886, GO:0016607	4	GO:0003746, GO:0003924, GO:0005525, GO:0008135	2	GO:0009793, GO:0045694
	22837	Peam|HassGeneModel_22837 maker-Ctg0716-augustus-gene-2.5-mRNA-1	2835	CGAGAAATCCCAATTTCTTCCCAAACCCTAGAAAACGAAATCGAAGAAGAATAAACCCCAAATCTTAGCCAAAACCCTAAAAACCTCGTCTTTCTTCCTCTCCATTTTCTTTGATTCGATCTCCTCTCTCCCTCATCCATGGAATCCAGAGACCTTGAAGATCTCTGCAACACGACCGGTCCCGAGGACGAGACCGTGGCGAACCTGAAGAAGCGCTCACGCCGCGTGAGCTTTGCCGACAACATCACCACTTTCCATGTCTTCGACCGGGACGACGAATTCGAGACCCCACCAGACGGGAAGCCCAGCTCCGAGAACGAGAATGTCGAATCAGCAGTTGGAAGCGAGACTCCGGGCCTTCGAGGGGATTCCGCAGAAAGTGATGATTCGAAGGAGTTGACGCAGAATGAGAATGATGAGGAGGAGGATGATGATGAAGAAGGGAGAGAGCTGTTTGTGCGGAACATGGATTTCTCGTCGTCGCCGGGTAGTGTGGCGGGTTCTGTGACATCCAATGAAGAAGACAATTTTTTTGGGCCTGTCTCTACTAGTTTCATAAGATCTGGAAGGTTATCAACAGAGTCTGCAACTTCTGATAATGATCATGACATTACTATGGATTCAACAGCATTTTCTTTGCATTTCCGTAATTTGATGCAGTCAGACGAGCAAAGAAGTAACTCAGAAGGAAATTTTAAGACGCCAACAGGGGTTCACCTTACATTTGGTGAAGAGACATGTGGAGACTCCATGCAGACCAATGGTGAAAATTTCATGGTGCTGACAGGAGTTAAAAAGATGATTCCCCACTACACATCGGGTGGAAGATCTAATGGTGGTGGTGATTCTAATGATATGAGTCTGATAGTTGAAAACCCAAACAAGTATGACTATGGAAAGTTATCTCCTGGGCTGGATGCACTCCTTGCTGAAGTACAGCATGTCTCTGTTTCCAACCAAATCAATATATCAAAATCACCCAAATCTCCAAGCAGTTCGAATAGACTTTCAGGATTCTATGAGCGAACGTCTGAGCCTATGGATTTGAAGTGTTCTGGAGGTGTGAAAGTACAGACTACCAAAGTTGAGGTAGTTTCTGATGCCATCAGCAAGGCACCTGATGCTGACAGGAAGGCATCTGATGCAGACAATGGTAACTGCATCTTCACTTCTGGTCATAATACTTCTTATAGTTCATCTGGTATAAATGAGACTCTGCCTGCTGACACTGCTTTTGGACTTTGGAATGGGGCACGGAATGAACCAATCCAAGGCATGTTTTCTGGCATGGATAAGGAGTCTGGGAAAGATTCACTTGGAGTCAGCCAACAACCACAAAGAGAAATTGGCTGTCCTAATAATGGCCACACCTCCTCACCCCTAAATAAAGCCACTCCAAAGAATTTAATCGCACAACATGATTGTGGGCCTACAGGTCACATCACAGATCGAATAGAGGAAAACAGTCACTTTTCATATTCTTCTCCAGTACCTGTTGCAGCAAGCCCTATGTTTGCTGTTTTAGGTCATCGGCAAAGATTGGCAGAATCTCCTAATAGTGGTAAGTACGTTCCTAATGATGTTCAAAATGCTGAAAAAGACTCCGAACAACCTTCATCTCCAGGGTCTATATCCTCCTTACGCGCTAAACGGCAACGACTATCTCTTGGTACTTCTGTTTTGGCCAGTACGGGACACATATCTACTCCTTTTTCTGCATATGAATCCTGTTCACTTTTAGAAAAGGAAGGTCTAGAACATGGTGTGAGATTATCATCTATGAAGAACAAAATCTCAAAACTCAGTTTGTTTGAAACACGTGAAGTTGGAGCTAATCCAATGTCATCGTTATCACATCTTGCCAACAAACCTTCTCTATTTGAGGATATTCTGATTAGAAATAACAGTGATCCTAAGCTAATGCCTGTTGGTCATTCTGATGGAGGAGGCCACTTATTGGCTAATGCTGAAGAAAACACAACACAGGAAATTGAAGTTGAAATGCATGGTTATAGGGTTGAGGCTCCAAAGAACTTTAACACATCAAGACTGAGTGGAAAGAGCCCAGCCATTTTCCATGGTGGAGGGCATGGGTCTGGAAAGCATGTGGATGTGAATGCCTTGAGGTTGGACAATCCCATCGAAGCTGCTGTCTCTACTTCACAGATGCATAGAACAGCTGAAATAAAGAACATGAAGAAAGTAACTGTTGCACCTACTATGTTTATGTCATCACCTATGAAAAGATTGGAACAGAAAATCTCTCCATCTGGGCCTGTGTCTCCACCTTTAAGGATTTTGAATCAGCAGAATCAATGTGGTAATCCTTTTGGATCCAGCTCAAGCCAACAAATTGAAGATACATCAAGGACTACACCCAATGTAAGTCAGTTACTGACTCCTGGTGCTGAAGGTACCATTGGGTCAAGTTCCTTGCCCAAGTCCAACACAGGACGTAGCACCCTGCCCTTAGCCACCATCAACCCTGATGTGTTCAGAAGCCATGCTAAACGTGAAGAAACTGCTAGTCAAGAATCTTTTCTCCAAGACTTGCGAAAGGAATTGAATAGTACCATATCTTACCATACCCCTATGAGTAATAGAGTTAACTTGAATTTCTTTTCTTCTAGCCATGAAAAGAATGCCCAAAAAATGGAATGCACAAAATCTGGTGAAAACTTCTCTATTGACAGGGAGTTCAGGGCTTCTTCACATGAGTCTGCTTCTCCGAACATAGCTAAGAGGACTGGACCTAGAACACTGCCTGAGAAGGTTACTCATCTTTCTCTCTGTCCTGTTCTCATAGTTGTCTATCTTAGCAATTATGTCTGTTGA	898	MESRDLEDLCNTTGPEDETVANLKKRSRRVSFADNITTFHVFDRDDEFETPPDGKPSSENENVESAVGSETPGLRGDSAESDDSKELTQNENDEEEDDDEEGRELFVRNMDFSSSPGSVAGSVTSNEEDNFFGPVSTSFIRSGRLSTESATSDNDHDITMDSTAFSLHFRNLMQSDEQRSNSEGNFKTPTGVHLTFGEETCGDSMQTNGENFMVLTGVKKMIPHYTSGGRSNGGGDSNDMSLIVENPNKYDYGKLSPGLDALLAEVQHVSVSNQINISKSPKSPSSSNRLSGFYERTSEPMDLKCSGGVKVQTTKVEVVSDAISKAPDADRKASDADNGNCIFTSGHNTSYSSSGINETLPADTAFGLWNGARNEPIQGMFSGMDKESGKDSLGVSQQPQREIGCPNNGHTSSPLNKATPKNLIAQHDCGPTGHITDRIEENSHFSYSSPVPVAASPMFAVLGHRQRLAESPNSGKYVPNDVQNAEKDSEQPSSPGSISSLRAKRQRLSLGTSVLASTGHISTPFSAYESCSLLEKEGLEHGVRLSSMKNKISKLSLFETREVGANPMSSLSHLANKPSLFEDILIRNNSDPKLMPVGHSDGGGHLLANAEENTTQEIEVEMHGYRVEAPKNFNTSRLSGKSPAIFHGGGHGSGKHVDVNALRLDNPIEAAVSTSQMHRTAEIKNMKKVTVAPTMFMSSPMKRLEQKISPSGPVSPPLRILNQQNQCGNPFGSSSSQQIEDTSRTTPNVSQLLTPGAEGTIGSSSLPKSNTGRSTLPLATINPDVFRSHAKREETASQESFLQDLRKELNSTISYHTPMSNRVNLNFFSSSHEKNAQKMECTKSGENFSIDREFRASSHESASPNIAKRTGPRTLPEKVTHLSLCPVLIVVYLSNYVC	109.45	Partial		XP_011628318.1 PREDICTED: uncharacterized protein LOC18447548 [Amborella trichopoda]	PREDICTED: uncharacterized protein LOC18447548 [Amborella trichopoda]	1503	MDSSERGFKESEDQGNTEPDETSPRRKKRVRRVSFADTTCIRFFDRDEDFETPPDSKPADEELGNSEAIGENQKGEGLDEELEEGETNRVFFVRPDESPGSETGSATSNGEYNFFGPVDSSFIQSGRFSESPEADDITMDSTTFSLRFGKLMQLGKQSGSSGEFDRTPSMDGPSLLIKNTPTEDAAHTGSGYLMSLTGSKKQFCSDEKSNGSDEMSLINEDPHRYDYERLSPRSTAVLEDSFKKVHLITACDHTAVSKSFQVLSSSKKFLISSEKSAGSSMETLDLSNRDIEAMPVDDNHHINISKLQKLDGLSRFLAAKQVGLSPHTPVSEVMGANLPKESCEGTSGSGQSIDRLPIVHIGKTLSSPTANMIDSSEHVNHKTDFDSTVASSKSVESPGKGRQQPSESFSGSASTDVVHGLQLNSNDATTEGVTDHNARVPLTNCANRNDGMLDMGLNRSFINNDKKQNTGQPSTEVVVNHNSLITPFAVSHDIFAKEFADSKETPLAKLGPSKDAKASAFMSESEILIQESSKGVKDVELLADDIREAILIDRLNSPLTPIIQRPTLVSDHFPEQDSAFSLRSKRWKLLSETMKPSGGLSSTPFTGGMPFSSLIGEEVDVGHNQMMTPLIGHRTSTFGSSKPKDLSERIGRQHSKISLSKSDQMGDSLGVMLSQNKTGAQLQQEHAPISRLAVHSLSFLQNGATSDVTHVMHGSVVYSPKIMTENSGSLVCPEEHGKQTFEKQARDCPNQEAHASFHSSIHHLPTSHLSMGGVIGTPHSYSSQLHTASLEKNINAGKGSKFFSSPTVKLDLQLPSVSKSKEPPLRDSNQHNILGKPSYSPSVENPMKDHVANTIYALKDMTLGAEDRIFPELLQSNNRQQGLIPVSVLDSNNVSKHSSMKDVLKETSLCVVQKEFEGVLDYQTPLQERTSSFFPSNQGKDVQMETIAKTYQGDNTTTMEISMSATPEQSGKNLVGRVAPHMVGSNVYSPLYKDPISFEQNRGLRSIDKSASIRNSQIQDGEISALAVNLSGKKRKSDSLLVTEESRMNKTDMGPSKASSEIKASPTKGSNLEHKTSSTHLEEGHVEIEGEDISVGGLTMKNVTDVISKLAISTKELFSTSIVRLKPRELCILQEMLDQLKKIMEYRHLCNEIQSQKMLGRVCNVQPQRLLEEKTTRQLLQSILYEQAKLQLMHMKRDYLLAKVQQLQSGMQECGKLKSSCLSHQHASGLKDSQSNKLQICPVSDEYSSDQAVMMRRELGLLDQKVKKLVESLHSSCKLKGHPNADETIMLSKDFVHKKACCTIICHTLQLWDLKVVKEKHGDLHVALNYGNFLCQRYKLDAHIPASSVDVSNLLNEENIGKIFPNINACTAFKFVFSDDRSRKLSSTRGIQVESQVTSFLLGNLLDVLSELQMAHLELLNVMLPCFQPRQIYLNGISQFVWYVHVSICCRFALNAYLYALVCYAGRLELRLSFIGCSVGRKVILVLDLTDLNRSKELVFWLY	42.46	252	1e-26	117		XP_002438661.1	hypothetical protein SORBIDRAFT_10g023810 [Sorghum bicolor]	313	MDIGGSGGIASSPGTVDDKFARRRSRRVSFADTTAVHVFDRDEDFETPPEEREPGSTSPSPSPGRSSAGREDEDDTGEDFHRPPVNFLQDVDSSSPGSAAGSMASVDDENFFGPVSASFIQTGRPSDSGMSEDDNHDITMDSRTFSLYFRNIAPPDDCTANSAASLMTPNTASEGPLKELTASNPATTSINCRDTLTDMSLLSGSRRTYDYDKLSPTLRSMMKKIKGSQQASSHKVGVSDVPLDCVLTLSTSEKESREENLCIDNGISSDNLGIVNTTVEHASGRNPVSTSTDLIQEDNEMIIDGHENSQVMY	33.88	245	1e-21	96.7		XP_010657498.1	PREDICTED: uncharacterized protein LOC100244248 isoform X1 [Vitis vinifera]	1420	MGSKDGEEQCNTETEEGTVARQKKRSRRVSFAAEITSVHVFNRDDECETPPESKPSSDCDTPQLGLPDAPVLRFLKDLIDTTDDDDDDNGIENEDDDVHQRKSFLRPFQSPSPGSTIGSASSNDADNFFGPVSASFIRPGRFSDSAASDENHDITMDSTAFSMHFRSLARSDSGGELKTPTGVRLAFDEKTPTQNSNPDNVGSSMVLTVAKKPNSQSFDKASAGADSNEMSLVGENPNRYDYGRLSPQLDALLAEGNRDLHVVSFSDLVNSPKSPSYLNKVRNTGSGAMDLKDNGDIDGNNIDTHEASAKKVPVAHMELSETNAGFMAAPIDQITSDSSPDTNDGPATNASSDHQIRTPNQPAKAMTFGEMKEFTRDAHGLSRSKVEFSALNSGTLSKLDNKIVQSDFLMQHECGHLSSTEGWVKESSPKDGTYKNSNIDRNVDQRYRSPLAGSVHLLSAKRQQQFLDNANSPRNSWAVTPSKNQHGSFLSNDHMRHGDSESSIQKSISKLKILEASSYGSLRDGIGGSKLRSLDYLSATPPLNVILEENSKDPQHKHLDVPIDSLEEHLGSVAQKDGILTPKNEGNLSQTDETTGFLKDGKSLHHMSMGILQMDETTTPMAVALSPSQFTWSGHKVLQHNFTTEDTRDGTLVSSGTNSPLGKIILDCAREKKTSSTPDQFVSSPMKRLEKKLLASPEYQGSLSRDLKQQDQHNKFSFGSGQDGSTIENFAITSHSSATANKLDSPHLERRGQSSTPFIEIKHSKEFSQVTRMNDKEINLHDLQNESGALMDFETPSRDMDTLNHQSPSPEKNLQTGEESTRLKNELPGGGIKASSFHSPSLYAHRSTIESPFGKKSDIQTMVEKPSQALPQKKPTQSPSKKEPYNASHVDNFLHFVGKGISSPQANQFTNVHGSGDCHQGLHISQMQFSKQDVENSPGRKRRSEELVLKDVDNELVSIQRSPKIHKGGGRDSRSLLELSDRSNKHTERMGDYTPLTDWADIFSKFSEDTKQILSPLIDNLNLRAISLLEDILLDLQKVRAHEMFFSEIQSQKILDHASNLTHKRAAETRFLLSKMAYEQAKQQLMCVKREKLLERVQLLSSGIQESQMLKMNSFQCLSLPGARDAQVDDGGHQSCSVNFEGKIEDAYDKVSAMRQEIEASDRKIKNLTKSLQSSCKTKGKPSCAETILLVTDHLNRRTCCRFIRQDLQFWEVDEFENRNYPHSFVLCYRNFMFQRFSLNASPLSSIIISNKLNDTKIVKNFPNMDACTAFAFVIDAETTKKHVGPRSLAQETQMTSSLLSNLLDVVEEVQLARLELRNLSKTSFHSPSVGQLDLHLCFIDLKSGRKVTLILDVTCLKCGVYPSELLPSQIQAAATGTQNSLAPSLSAEIRGAVENLRAGYPRILRLSRCVSHVIHALSR	33.11	885	2e-69	252		XP_004243880.1	PREDICTED: uncharacterized protein LOC101266239 isoform X1 [Solanum lycopersicum]	1367	MSAPTTDAGGGTSEDRRQIHNNNNAENSDGGTTMAMQRKRARRVSFAEMTSVHFFDRDEEYETPPNLSGKAENNSESEEVNLGFDQLVDDPKESWLLNEDREDGDEGNNEDEDEDGDDEMPLPRSFLRPEESPSPGSNFGSATSNDEDNFFGPVSPNFIRPGRLSDSAASDENHDITMDSTAFSMHFRRFVRSDSGIDLKTPTEVSFEEKTPTQTSQRSSMELTIANKPISQSCMPVANFSGVSDSSDMSLIGENSRRYDYGILSPDLEALLAEGQERLHAAVSGDTSVPKSPTSKEMEVGSTMMDLSGNGEQQANAIGSLKMPLEPLCQKVDADDGYKFLSRVVDGESSLRSTVPAPDNNDDRVNQSLKQLSNDFGENNMSVKDASVVENSEALCSNNGERSEFCGLPCDRVSPVVDSVSSSPATQRLIVMGSPSPVKQNSTAVSSPKDLISFLSNEKRGPWTSSASLQKSISKLPFLEDPISFLSNGKRGPWTSSASLQKSISKLERLKASAFSSFGGDKIPHMGVRALEFPKTPPLDSILKKRNLDMGVKRLDAAMTCSEEQISGSTMKEGERKTFTPGGSWSKALSSSEDVIQCEQSFGPEKPEKSLNQLEAGILPMDQLLKPADPSSSSRFSLSGKKNDMVTPNDLRQKISLISRTDSPLVDYSGREEVIAIAQKLVFTPEKSLDSKCTEHQSSPFKESKLDDEHLKSFGPVKKASSISNVTDGPSVTATAGNWYSASTLTEEQSGSPVVEGSKVLRQPERTHSIEAKLPEQTNELGNNEVLRISRDGSSHLSSAILDGNIQCATGFPELEIDPREKNKSSSACAASSSIQNLDSLVVEKTPVKWSSQSPSAKGHHSLAQSNSICFSIDKVMQSPRSNQSIGRPRNSSAHKRSSEELTFGDMEHTNEIIMSHRSPKLQRGVGNYPGTSGNPDDSGKEMHRAHDELRQWKDINSKFMDDADEWISLPKERLTMPAIEMVEDIVTRMQKAKTYDILHSQILTQKASVSNFQEKRAVEAIMLLCQLVHEKAKFHLRRVKKEKLLEKCQLLNSAIQKSQMSKINHSLHNSVTVSRGIQGDIISSERSSAYEKAPQEVPHNKGTTIKEALKISERKVATLTRSLHSSLKLKGEPKCADTIISVKEHLMRRSCCRFLHQDMQMFVIQNVRKGNGHYDIILNYLDLLVQSLKVTVGPNPSIIISNNLNDLLITKNFPNINACAALRFVLKAEISKKFGARTPAQETQVTSSLLGNSLDVVTEVQKAQTQFRNLADITFSTPTVEKLELQLHFMSFTTGKKVKLTLDVSCLNRGVYPSEVVPSQFAALAVPAKHSDDPLLGEIRDAVKSLRAGYMRIMRLCGCISQVVQA	47.19	267	5e-37	151		AT2G04235.1	---	unknown protein; FUNCTIONS IN: molecular_function unknown; INVOLVED IN: biological_process unknown; LOCATED IN: cellular_component unknown; EXPRESSED IN: cultured cell; Has 713 Blast hits to 345 proteins in 122 species: Archae - 2; Bacteria - 262; Metazoa - 138; Fungi - 55; Plants - 39; Viruses - 0; Other Eukaryotes - 217 (source: NCBI BLink).	1253	MASEKPEDPMNNTAGIGTDEESIAQRRKRLRRVSFADREITSVHIFNRDEDYETPPNTSAAKPQNGGDTSEPDEDNKVIRFFGELSDREDTDGDGDGEYEPILDKSFLRPKYSPSSGGSTVGSATSDNGTLQLLCEFRVLFFEFLAESILFSLPEDNFFGPVSSHFINPGRLLDTPISEEHHEMTMDSTAFSMHFRSLARSESGDVRTPTSSHLLVEEKTPTEVTSRSDTGSAMVLTEPKKLFPKSPVPVDKGSGGRDSNDMSIVGENSRRYDYGYLSPTLAALMGDESKELLPEDNTVEARSPIDDFSSSLPNGCIPIGLQESGSQRYTKEASLSSSTIRRQSAFLVGMLPQSLSCVTPSPTQGGSFMSRETRALVESLSTIQKSKSRLGLIPPSPGSALSQRIEKSKLQLSGHRFLTTPSIGREEIGVLRDKHADIPITNLEALLSKHDNRTPISEEKSMPDKCISGALSHAVDTSDDNRTPVPEEKGIPDQCISGALSHAVDTSDDNKTPVPEEKGIPDQCSSGALNPAVDTSDDNRTPVQEKKGLPDQCSSGALSPAVDTSDDRPPVSEKKGIPDQHSCGALIPAVDISDVFARRSPEGNTNSEIEGSLLCKQQQRNQAASTPEKFVSSPTNLSNATTSASENFVPLQDQEQHSKDIEKSETGDGNVTKEYASNCSMNTLSEKVDSLLAESSVLLTDTGFLNGSAQQREKDSVRNKKQNRTNISAAHILLKDNNPFKVHCETEVISAEDFTAVAKENLPSTSGSSSVDRSKNEASHAKGPSRLKRKAEDVDCAARNCSPKVERSTKYISNSVMEHPDGNIDANDCRRVREQVNWVEIPGKVSKEINQMLAPLADKLNSRLICKLEDILTHMKKVHLCEMLCLQIQSQKVCDHLSGAKTKRRVESRSLLCKLAYDKAKLELLHLKKEIMMKKFQAVSTGVQTSETLRLNCANFLRQHGFRSTGLLNPDQAQEVIITGKRAEITQEIKEIDSKIKNLIQCFTACDTMTGPQPAYADTIMIAEETLKKRMSCRSLRQDILIWKVDSLGEWNDCQSIVLNYSGVFNQRLTLKPGHPSCVLVSNSLSDTFVKHFPEMNVSIAFNSMFNAEDSRRYIGGSNTLLEITQKTSLLLHNLLDVAEEFHLAQMNIPNLVQGNFDSPSAEQLHLQISFLDCTNLRKLSVILDVTCLIHGKYPSDVVPCEFRKVSGTKRDGVVSKQLKKEIESTIDDVGVGYPRILRLCRCISKALQSEKR	34.2	307	1e-29	127		---	---	---	---	---		---	---	---	---		1	GO:0005634	1	GO:0003674	1	GO:0008150
	22838	Peam|HassGeneModel_22838 augustus_masked-Ctg0716-processed-gene-2.1-mRNA-1	1998	ATGCTCCTCTTTCTCACCAATCTCCAATCCTTTCGCTTCATTTCCCCCAAATTCCCCTCATTTCCACACTTTTCCTTTCTCCAAACTCGCCTCCTTCCACCACCCCACAAAGCAAAACCCAACACCAATCCAAACACCACCTTCCATCTAAAAAACCCCCTTCTCTCCCTCCTCCAAAGATGCAACAGCATCAACCACCTCAAGCAAATCCAAGCCCAGATGACCGTCACCGGATTAGTCCTCGACACTTTCGCCGCCAGCCGACTGATTGTATTCTGTGCGAGTTTCGACCTGAGTAGCCTTGAATATTGCCGCACGATCTTGACCCACATTGAAAACCCGAGTACGTTCATGTGGAATGTCGCAATTCGGGGATTTTTGGAGGTGGACAATCTTAAAGATGGTGTTTTGTTATATAAGCAGATGTTGGTGATGGGATCTCGGCCGGATAATTACACTTATCCACTGTTATTTAAGGCTTGCGCGCATTTGTTAGGAATCTGGACAGGGGTTGCGATCCTTGGCCATGTTTTGCATCTGTGTTTCGATTCGGATGTGTTTGTAAATAATGCAATTATTCATATGTTTGTGGTGTGGGGAGAACTAGAGACTGCACACCAAGTGTTCGATAGGAGTTGTGTGAAAGATTTGGTTTCTTGGAATTCTTTGATAAATGGTTATGTTCATAAGGGACGGCCAATTGATGCATTGAAACTTTTTAAGGAAATGGAGGGGAAGGAAATAAAGCCGGACCAAGTGACAATGATTGGGGTAATTTCATCTTGTGCCCAACTGGAAGATTTGGAACTCGGAAGAGAATTCCACCATTATGTCGAAGAGAACAGGATGAAATTGACTGTTGCTCTCCGCAATGTGCTTATGGACATGTATGTGAAATGTGGGGATTTGGACACTGCTCGATTGTTGTTTGATAACATGCCAGAGCGGACTGTCATCTCTTGGACTACAATGGTTGCAGGGCTTGTGAAGTTTGGGTTGTTGGATGATGCTAGGAGATATTTTGATGAAATTCCGGATAAAGATGTTGTGTTATGGAATGCCATGATATCTGGTTATGTGCAACATAATCGAGCAAGGGACGCTCTTGCTCTGTTTCATGAAATGCAAGCTACAGGTATTATGCCAAATGAAGCGATACTGGTTGGTCTATTGTGTCTCTGCTCACAACTTGGTGCACTTGATCTAGGGCAATGGGTTCATCAATATATAAAAAAGCACAAGATTCCTCTAACCGTTGCCTTAGGAACCACTTTGGTGGACATGTATGCGAAGTGCGGGAACATTGAAAAGTCACTTGGAGTATTCAGGGAGATCCGCGAAAAAAACACATTGACCTGGACGGCAATGATTGGTGGTTTGGCCATTCACGGCCATGGCCATGTTGCCATAGAACATTTCTCAGAGATGATTGCAACTGGTTTGAGGCCAGATGAGGTTACCTTTGTCGAGGTCTTATCAGCTTGTTGCCATGCTGGCCTAGTCGATCAGGGTCATCGGTTTCTGACAGAAATGAGCTTCAAATACAACCTTCCGCCGAAACTCAAGCATTATTCATGCATGGTGGATCTTTTAGGTAGAGCTGGTCTCTTGGATGAGGCAGAGAAGCTGATTCGAACTATGCCAATGAAGCCCGATGCTACCATATGGGGAGCTTTGTTCTTTGCTTGTAGGATCCATGGTAATGTCTCTATGGGAGAACGTGCTGCATCACAACTCCTTCAGTTGGACCCCAGTGACAGTGGGATTTATGTGTTGCTGGCAAATATGTATGTGGAAGCAAACATGTGGAGGGAGGCTGGAAAGAAAGATTTGCGATGGGCAGATTTTATGGACTCAAACATGCCAACATGGAGGATGATAGCCTCTATTTTTGGAAATTATATTGATTGGGATATTCCTTCCAACCATGGCCCTGATGATGACGATGAAAAGGATGAAAACATTGTTCAACAAGCACCTGAAGAAGCTGCACTCTGA	665	MLLFLTNLQSFRFISPKFPSFPHFSFLQTRLLPPPHKAKPNTNPNTTFHLKNPLLSLLQRCNSINHLKQIQAQMTVTGLVLDTFAASRLIVFCASFDLSSLEYCRTILTHIENPSTFMWNVAIRGFLEVDNLKDGVLLYKQMLVMGSRPDNYTYPLLFKACAHLLGIWTGVAILGHVLHLCFDSDVFVNNAIIHMFVVWGELETAHQVFDRSCVKDLVSWNSLINGYVHKGRPIDALKLFKEMEGKEIKPDQVTMIGVISSCAQLEDLELGREFHHYVEENRMKLTVALRNVLMDMYVKCGDLDTARLLFDNMPERTVISWTTMVAGLVKFGLLDDARRYFDEIPDKDVVLWNAMISGYVQHNRARDALALFHEMQATGIMPNEAILVGLLCLCSQLGALDLGQWVHQYIKKHKIPLTVALGTTLVDMYAKCGNIEKSLGVFREIREKNTLTWTAMIGGLAIHGHGHVAIEHFSEMIATGLRPDEVTFVEVLSACCHAGLVDQGHRFLTEMSFKYNLPPKLKHYSCMVDLLGRAGLLDEAEKLIRTMPMKPDATIWGALFFACRIHGNVSMGERAASQLLQLDPSDSGIYVLLANMYVEANMWREAGKKDLRWADFMDSNMPTWRMIASIFGNYIDWDIPSNHGPDDDDEKDENIVQQAPEEAAL	98.39	Complete		XP_011622619.1 PREDICTED: pentatricopeptide repeat-containing protein At2g22410, mitochondrial [Amborella trichopoda]	PREDICTED: pentatricopeptide repeat-containing protein At2g22410, mitochondrial [Amborella trichopoda]	673	MIIPTLCTRSNDLLRHPFSLKSSFLQPFLSLHTRLLLPDAKSTNNSKPNLILSHPLLSLIERCTTMNQLKQIQSQMIITGLIADGFASSRLVAFCSLSRNLDHCRAILNTIEKPNLFTLNIAIRGYSSSHEPNQAILLYKQMLEEETVPDNYTFPFVLKACAQLLDSEAGKGIHGHVLKLGFDRDIFVCNALIHLNAICGELDVARKLFDKSICRDLVSWNSMINGYVRGGFLNEAIELFREMGLQNMKPDEVTMIAMVSASRQLGDLELGQSFHDFINKKGIRMTVPLTNALIDMYAKCCCLEVAQRLFNEMPKRTIISWTTMIASYARVGMMEQARELLDAMPEKDVVPWNAMLLGYSQGRREKEAFSLFHEMQASGVKPDEVTMATLLSACAQLGALEIGRWIHNYIDRNKMVYSVALGTSLVDMYAKCGSIKESICVFRKLPEKNALTWTAMIVGLATNGHGQEAISHFSMMVNLGLKPDDITFVGVLSACCHGGLVDSGHKYFKEMDSKYGLVPKLKHYSCMVDLLGRSGLLREAERFLENMPIKPDAVVLGALFFACRIHGSIEVGERIAKRLLELDPHDCGIYVLLSNMYAEANMWDCVTRVRRMMRERGIEKTPGCSLIEVNGNVHEFLVKDKSHPRAKEIYVCLNGLARQLRMAGYVPQTGFVN	56.23	578	0	691		XP_002464664.1	hypothetical protein SORBIDRAFT_01g023020 [Sorghum bicolor]	650	MPPPSRLLVLLRGAAVHPPPFRALLKLHAHLLVSGVLSSHSTSPFSDRLVAAFALSDPASPRPLLHALAILASLPSPPDSASPYNAAFRALSLCPHRHLVDRHCLPLYRALLCSSSARPDHLTFPFLLKACARLQYRPYGAAVLGHVQKLGFSADVFVVNAGVHFWSVSGSMVLARRLFDESPARDVVSWNTLIGGYVRSGLPREALELFWRLVEDGKAVRPDEVTMIGAVSGCAQMGDLELGKRLHEFVDSKGVRCTVRLMNAVMDMYVKCGSLELAKSVFERIDNKTVVSWTTMIVGHARLGMMEDARMLFDEMPERDVFPWNALMAGYVQNKQGKEAIALFHEMQESKVDPNEITMVNLLSACSQLGALEMGMWVHHYIDRHQLYLSVALGTSLVDMYAKCGNIKKAICIFKEIPDKNALTWTAMICGLANHGHADEAIEYFQRMIDLGLQPDEITFIGVLSACCHAGLVKEGRQFFSLMHEKYHLERKMKHYSCMIDLLGRAGHLDEAEQLVNTMPMDPDAVVWGALFFACRMHGNITLGEKAAMKLVELDPSDSGIYVLLANMYAEANMRKKADKVRVMMRHLGVEKVPGCSCIELNGVVHEFIVKDKSHLDTIAIYDCLHGITLQMKHTANLIDISETGIMSHL	57.38	474	0	583		XP_010651255.1	PREDICTED: pentatricopeptide repeat-containing protein At2g22410, mitochondrial [Vitis vinifera]	686	MFILFLIRLGSLRWIQKPSLPSSRHIHTRALSPHKENPINWNTNHSFVLSNPFLSLLEKCKSISQLKQIQSQMVLTGLIEDGFASSRLIAFCAISEWRDLDYCTNILFNTRNPNTFSWNVAIRGFLDSENPREAVVLYKRVLQCDGTKPDNYTYPLLFKACARLSLIRMGSEILGHVLHLGFDSDIFVSNAVIHLLVSCGDLDGARKMFDKSCVRDLVSWNSMINGYVRRGWAYEALNFYREMKVEGIKPDEVTMIGVVSSCAQLEDLDLGRESHCYIEENGLKLTVPLANALMDMYMKCGNLESARKLFDSMTNKTMVSWTTMVVGYAQSGLLDMAWKLFDEMPDKDVVPWNAMIGGYVHANRGKEALALFNEMQAMNINPDEVTMVSCLSACSQLGALDVGIWIHHYIEKHELSLNVALGTALIDMYAKCGKITKAIQVFQELPGRNSLTWTAIISGLALHGNAHGAIAYFSEMIDNSVMPDEVTFLGLLSACCHGGLVEEGRKYFSQMSSKFNLSPKLKHYSCMVDLLGRAGLLEEAEELIKSMPIEADAVVWGALFFACRIHGNVLMGERAASKLLQMDPHDSGIYVLLANMYGEAEMWKEAGKARKLMRQRGVEKTPGCSSIEVNGIVYEFIVRDKSHPQSEQIYECLIQLTRQLELVECTPVFPIFGDNSLFGSDFGRCI	62.07	609	0	780		XP_004250876.1	PREDICTED: pentatricopeptide repeat-containing protein At2g22410, mitochondrial [Solanum lycopersicum]	691	MMHIISQSFNSSSLHHCTLKLFSKTISSSSKLPHYKTKSPFKWRTNHVFVQTNPLLSLLETKCKYMNQLKQIHSQMILTGIFSNGFASSRLIAFCALSEKGNLDYCKKILYNMENPNTFSWNMAIRGCCESETPIDAFFLYKQMLMTVENEFSCLKPDNHTFPLLFKICSRLGLYYMGQEILVHVLRIGYDGDVFVHNALIHFLVSCGFLEDAYKVFDDSSVRDLVSWNSMINGYVRSGRSREALMVFEKMKMESVEPDEVTIIGMVGACAQLEDLELGRKLHRYFRDKCLYFSVPLCNAFMDMYMKNGSLNEAKALFDSMDERTVVSWTVMISGFAKFGCLDEARRLFNEMQEKNIVQWNALIGGYVQAKHGKEALVLFQEMQTMNIKPDEVTMVSCLSACAQLGALDIGIWIHHYIKKHKLCSTVSLGTALVDMYAKCGNIEKMLQVFHAMPIRNSLTWTAAIGALAHHGNGHDALSYFLKMVDSGLRPDDVTFLGVLSACCHGGLVEEGRKFFTQMTTKFNILPKSKHYACMVDLLGRAGLLEEAYELVRGVPNEADASVWGALFFACRVHRNIEMGEKAALKLLELDPGDSGTYVLLANMYVEANMQHKARDVRKMMGERGLQKTPGCSSVEVNGNIFEFFVTDKTHPQSDQIYECLIQLTGHIEIAEYLPYIRYDLLFNSDVYSAM	55.44	588	0	677		AT2G22410.1	SLO1	SLOW GROWTH 1	681	MNISKAKLLLLPPPLTPKLNRSLYSHSQRRTRSLPHHRDKPINWNSTHSFVLHNPLLSLLEKCKLLLHLKQIQAQMIINGLILDPFASSRLIAFCALSESRYLDYSVKILKGIENPNIFSWNVTIRGFSESENPKESFLLYKQMLRHGCCESRPDHFTYPVLFKVCADLRLSSLGHMILGHVLKLRLELVSHVHNASIHMFASCGDMENARKVFDESPVRDLVSWNCLINGYKKIGEAEKAIYVYKLMESEGVKPDDVTMIGLVSSCSMLGDLNRGKEFYEYVKENGLRMTIPLVNALMDMFSKCGDIHEARRIFDNLEKRTIVSWTTMISGYARCGLLDVSRKLFDDMEEKDVVLWNAMIGGSVQAKRGQDALALFQEMQTSNTKPDEITMIHCLSACSQLGALDVGIWIHRYIEKYSLSLNVALGTSLVDMYAKCGNISEALSVFHGIQTRNSLTYTAIIGGLALHGDASTAISYFNEMIDAGIAPDEITFIGLLSACCHGGMIQTGRDYFSQMKSRFNLNPQLKHYSIMVDLLGRAGLLEEADRLMESMPMEADAAVWGALLFGCRMHGNVELGEKAAKKLLELDPSDSGIYVLLDGMYGEANMWEDAKRARRMMNERGVEKIPGCSSIEVNGIVCEFIVRDKSRPESEKIYDRLHCLGRHMRSSLSVLFSEYEITNN	56.41	585	0	687		7	3.20E-66 | 4.90E-59 | 3.60E-40 | 7.70E-35 | 2.00E-07 | 3.40E-06 | 8.60E-04	219.1 | 192.2 | 135.1 | 116.2 | 31 | 27.3 | 18.7	PF13041.1 | PF01535.15 | PF12854.2 | PF13812.1 | PF13428.1 | PF14559.1 | PF10602.4	PPR_2 | PPR | PPR_1 | PPR_3 | TPR_14 | TPR_19 | RPN7		---	---	---	---		1	GO:0005739	---	NA	1	GO:0008150
	22839	Peam|HassGeneModel_22839 maker-Ctg0716-augustus-gene-2.6-mRNA-1	471	GATTCGCATCATACAGTGATCAGAATGAGAAAGGAACTTGGAGTGCTAGATCATAAAGTGAAAAAAATAATCAAATTCTTTCAAGCTTCTTGTAAGATAAAAGGAGATCGGAACTCTGATGAGATTGTAGAATTGATTAATGATCATTTGCAGAGGCAGGAGCGTTGCAGGATTATTCGCCAATACTTGTTGCTATGGGAAATAGATGACATAGAACGAAAGGATGATAGTCACAACATTATTCTCAACTATCATGGTCTCCTCTCCCAAAGGTTAACAAAAAACAACAGTCCAGTTTCAAATATTGGCTCTTCCAAGCTGTTGAATGATGCAAACATCAAGATGAGTTTCCCAAGTTTGAATGCAGGGATAGCTTTTGAATTTGTTTTCAATTATAAGAGTAATTGTGGGCTTGGCGATCCAAAAAGTTTCCAGCAAGTGACACGAGTAAGTTTTTCTGTGTTTCAGTAA	156	DSHHTVIRMRKELGVLDHKVKKIIKFFQASCKIKGDRNSDEIVELINDHLQRQERCRIIRQYLLLWEIDDIERKDDSHNIILNYHGLLSQRLTKNNSPVSNIGSSKLLNDANIKMSFPSLNAGIAFEFVFNYKSNCGLGDPKSFQQVTRVSFSVFQ	13.974	Partial		XP_011628318.1 PREDICTED: uncharacterized protein LOC18447548 [Amborella trichopoda]	PREDICTED: uncharacterized protein LOC18447548 [Amborella trichopoda]	1503	MDSSERGFKESEDQGNTEPDETSPRRKKRVRRVSFADTTCIRFFDRDEDFETPPDSKPADEELGNSEAIGENQKGEGLDEELEEGETNRVFFVRPDESPGSETGSATSNGEYNFFGPVDSSFIQSGRFSESPEADDITMDSTTFSLRFGKLMQLGKQSGSSGEFDRTPSMDGPSLLIKNTPTEDAAHTGSGYLMSLTGSKKQFCSDEKSNGSDEMSLINEDPHRYDYERLSPRSTAVLEDSFKKVHLITACDHTAVSKSFQVLSSSKKFLISSEKSAGSSMETLDLSNRDIEAMPVDDNHHINISKLQKLDGLSRFLAAKQVGLSPHTPVSEVMGANLPKESCEGTSGSGQSIDRLPIVHIGKTLSSPTANMIDSSEHVNHKTDFDSTVASSKSVESPGKGRQQPSESFSGSASTDVVHGLQLNSNDATTEGVTDHNARVPLTNCANRNDGMLDMGLNRSFINNDKKQNTGQPSTEVVVNHNSLITPFAVSHDIFAKEFADSKETPLAKLGPSKDAKASAFMSESEILIQESSKGVKDVELLADDIREAILIDRLNSPLTPIIQRPTLVSDHFPEQDSAFSLRSKRWKLLSETMKPSGGLSSTPFTGGMPFSSLIGEEVDVGHNQMMTPLIGHRTSTFGSSKPKDLSERIGRQHSKISLSKSDQMGDSLGVMLSQNKTGAQLQQEHAPISRLAVHSLSFLQNGATSDVTHVMHGSVVYSPKIMTENSGSLVCPEEHGKQTFEKQARDCPNQEAHASFHSSIHHLPTSHLSMGGVIGTPHSYSSQLHTASLEKNINAGKGSKFFSSPTVKLDLQLPSVSKSKEPPLRDSNQHNILGKPSYSPSVENPMKDHVANTIYALKDMTLGAEDRIFPELLQSNNRQQGLIPVSVLDSNNVSKHSSMKDVLKETSLCVVQKEFEGVLDYQTPLQERTSSFFPSNQGKDVQMETIAKTYQGDNTTTMEISMSATPEQSGKNLVGRVAPHMVGSNVYSPLYKDPISFEQNRGLRSIDKSASIRNSQIQDGEISALAVNLSGKKRKSDSLLVTEESRMNKTDMGPSKASSEIKASPTKGSNLEHKTSSTHLEEGHVEIEGEDISVGGLTMKNVTDVISKLAISTKELFSTSIVRLKPRELCILQEMLDQLKKIMEYRHLCNEIQSQKMLGRVCNVQPQRLLEEKTTRQLLQSILYEQAKLQLMHMKRDYLLAKVQQLQSGMQECGKLKSSCLSHQHASGLKDSQSNKLQICPVSDEYSSDQAVMMRRELGLLDQKVKKLVESLHSSCKLKGHPNADETIMLSKDFVHKKACCTIICHTLQLWDLKVVKEKHGDLHVALNYGNFLCQRYKLDAHIPASSVDVSNLLNEENIGKIFPNINACTAFKFVFSDDRSRKLSSTRGIQVESQVTSFLLGNLLDVLSELQMAHLELLNVMLPCFQPRQIYLNGISQFVWYVHVSICCRFALNAYLYALVCYAGRLELRLSFIGCSVGRKVILVLDLTDLNRSKELVFWLY	40.16	127	2e-25	100		XP_002438660.1	hypothetical protein SORBIDRAFT_10g023800 [Sorghum bicolor]	633	MATHLLDQPPGKDNTDATQSSSAATAILLMDAEQLRQRNEVMDTETVLHTPRTAGLQLQVPQGSLSSLRLKRQKLFATTVSNTSKVARQEGCSLGTEFVEHDKRISSLKPQELPAASRLQLVEKKEHGHQESDMFSNTEDHDSTLSVSSHSVPKLKKTSESFILGTPQRHRLNESTKVPDTSCPVITLDSQPSRECNSHLDLDGVGRKRTAEENGHAVQECPEETAKTARSPRKSRKEIPCVSQPSPMVEEKQNDAHVNGKSLDIDWNKVVRAITNATEQVLSASISKYNLQQLDMLSDKLDEIRMANKYKRLATALKKAQLCQNGIQECCFLKSKILGAAQMKDASFPAAISVSASDRQEELAIVSQKRLELKNIQQKVEKLRSSLECFHNIEGDIDSDSVVRYAKEQLMMRNQHRIIHRLAGLCKLDDIVKRDNKRDVILNYHNLLFQRIILNISGTSSIFVNNSLNGNRIGQTFPNVDASLAFNFVFKAEENQIVSDLQSLQKKTTETSLLLGNLIDVLEEIRLSKLQLLNLTSAAFVLESQTCKLGLHLSFISYKSGKKIVFIIDMTDLNRSVYPSDPSELPIKVCEARTTLPQPSIDVIMASIRNLQPGRTVILRLCRMVSRLIHSLQ	35.66	143	5e-19	82.4		XP_010657499.1	PREDICTED: uncharacterized protein LOC100244248 isoform X2 [Vitis vinifera]	1419	MGSKDGEEQCNTETEEGTVARQKKRSRRVSFAAEITSVHVFNRDDECETPPESKPSSDCDTPQLGLPDAPVLRFLKDLIDTTDDDDDDNGIENEDDDVHQRKSFLRPFQSPSPGSTIGSASSNDDNFFGPVSASFIRPGRFSDSAASDENHDITMDSTAFSMHFRSLARSDSGGELKTPTGVRLAFDEKTPTQNSNPDNVGSSMVLTVAKKPNSQSFDKASAGADSNEMSLVGENPNRYDYGRLSPQLDALLAEGNRDLHVVSFSDLVNSPKSPSYLNKVRNTGSGAMDLKDNGDIDGNNIDTHEASAKKVPVAHMELSETNAGFMAAPIDQITSDSSPDTNDGPATNASSDHQIRTPNQPAKAMTFGEMKEFTRDAHGLSRSKVEFSALNSGTLSKLDNKIVQSDFLMQHECGHLSSTEGWVKESSPKDGTYKNSNIDRNVDQRYRSPLAGSVHLLSAKRQQQFLDNANSPRNSWAVTPSKNQHGSFLSNDHMRHGDSESSIQKSISKLKILEASSYGSLRDGIGGSKLRSLDYLSATPPLNVILEENSKDPQHKHLDVPIDSLEEHLGSVAQKDGILTPKNEGNLSQTDETTGFLKDGKSLHHMSMGILQMDETTTPMAVALSPSQFTWSGHKVLQHNFTTEDTRDGTLVSSGTNSPLGKIILDCAREKKTSSTPDQFVSSPMKRLEKKLLASPEYQGSLSRDLKQQDQHNKFSFGSGQDGSTIENFAITSHSSATANKLDSPHLERRGQSSTPFIEIKHSKEFSQVTRMNDKEINLHDLQNESGALMDFETPSRDMDTLNHQSPSPEKNLQTGEESTRLKNELPGGGIKASSFHSPSLYAHRSTIESPFGKKSDIQTMVEKPSQALPQKKPTQSPSKKEPYNASHVDNFLHFVGKGISSPQANQFTNVHGSGDCHQGLHISQMQFSKQDVENSPGRKRRSEELVLKDVDNELVSIQRSPKIHKGGGRDSRSLLELSDRSNKHTERMGDYTPLTDWADIFSKFSEDTKQILSPLIDNLNLRAISLLEDILLDLQKVRAHEMFFSEIQSQKILDHASNLTHKRAAETRFLLSKMAYEQAKQQLMCVKREKLLERVQLLSSGIQESQMLKMNSFQCLSLPGARDAQVDDGGHQSCSVNFEGKIEDAYDKVSAMRQEIEASDRKIKNLTKSLQSSCKTKGKPSCAETILLVTDHLNRRTCCRFIRQDLQFWEVDEFENRNYPHSFVLCYRNFMFQRFSLNASPLSSIIISNKLNDTKIVKNFPNMDACTAFAFVIDAETTKKHVGPRSLAQETQMTSSLLSNLLDVVEEVQLARLELRNLSKTSFHSPSVGQLDLHLCFIDLKSGRKVTLILDVTCLKCGVYPSELLPSQIQAAATGTQNSLAPSLSAEIRGAVENLRAGYPRILRLSRCVSHVIHALSR	37.42	155	7e-30	114		XP_004243880.1	PREDICTED: uncharacterized protein LOC101266239 isoform X1 [Solanum lycopersicum]	1367	MSAPTTDAGGGTSEDRRQIHNNNNAENSDGGTTMAMQRKRARRVSFAEMTSVHFFDRDEEYETPPNLSGKAENNSESEEVNLGFDQLVDDPKESWLLNEDREDGDEGNNEDEDEDGDDEMPLPRSFLRPEESPSPGSNFGSATSNDEDNFFGPVSPNFIRPGRLSDSAASDENHDITMDSTAFSMHFRRFVRSDSGIDLKTPTEVSFEEKTPTQTSQRSSMELTIANKPISQSCMPVANFSGVSDSSDMSLIGENSRRYDYGILSPDLEALLAEGQERLHAAVSGDTSVPKSPTSKEMEVGSTMMDLSGNGEQQANAIGSLKMPLEPLCQKVDADDGYKFLSRVVDGESSLRSTVPAPDNNDDRVNQSLKQLSNDFGENNMSVKDASVVENSEALCSNNGERSEFCGLPCDRVSPVVDSVSSSPATQRLIVMGSPSPVKQNSTAVSSPKDLISFLSNEKRGPWTSSASLQKSISKLPFLEDPISFLSNGKRGPWTSSASLQKSISKLERLKASAFSSFGGDKIPHMGVRALEFPKTPPLDSILKKRNLDMGVKRLDAAMTCSEEQISGSTMKEGERKTFTPGGSWSKALSSSEDVIQCEQSFGPEKPEKSLNQLEAGILPMDQLLKPADPSSSSRFSLSGKKNDMVTPNDLRQKISLISRTDSPLVDYSGREEVIAIAQKLVFTPEKSLDSKCTEHQSSPFKESKLDDEHLKSFGPVKKASSISNVTDGPSVTATAGNWYSASTLTEEQSGSPVVEGSKVLRQPERTHSIEAKLPEQTNELGNNEVLRISRDGSSHLSSAILDGNIQCATGFPELEIDPREKNKSSSACAASSSIQNLDSLVVEKTPVKWSSQSPSAKGHHSLAQSNSICFSIDKVMQSPRSNQSIGRPRNSSAHKRSSEELTFGDMEHTNEIIMSHRSPKLQRGVGNYPGTSGNPDDSGKEMHRAHDELRQWKDINSKFMDDADEWISLPKERLTMPAIEMVEDIVTRMQKAKTYDILHSQILTQKASVSNFQEKRAVEAIMLLCQLVHEKAKFHLRRVKKEKLLEKCQLLNSAIQKSQMSKINHSLHNSVTVSRGIQGDIISSERSSAYEKAPQEVPHNKGTTIKEALKISERKVATLTRSLHSSLKLKGEPKCADTIISVKEHLMRRSCCRFLHQDMQMFVIQNVRKGNGHYDIILNYLDLLVQSLKVTVGPNPSIIISNNLNDLLITKNFPNINACAALRFVLKAEISKKFGARTPAQETQVTSSLLGNSLDVVTEVQKAQTQFRNLADITFSTPTVEKLELQLHFMSFTTGKKVKLTLDVSCLNRGVYPSEVVPSQFAALAVPAKHSDDPLLGEIRDAVKSLRAGYMRIMRLCGCISQVVQA	28.1	153	1e-13	67.4		AT2G04235.1	---	unknown protein; FUNCTIONS IN: molecular_function unknown; INVOLVED IN: biological_process unknown; LOCATED IN: cellular_component unknown; EXPRESSED IN: cultured cell; Has 713 Blast hits to 345 proteins in 122 species: Archae - 2; Bacteria - 262; Metazoa - 138; Fungi - 55; Plants - 39; Viruses - 0; Other Eukaryotes - 217 (source: NCBI BLink).	1253	MASEKPEDPMNNTAGIGTDEESIAQRRKRLRRVSFADREITSVHIFNRDEDYETPPNTSAAKPQNGGDTSEPDEDNKVIRFFGELSDREDTDGDGDGEYEPILDKSFLRPKYSPSSGGSTVGSATSDNGTLQLLCEFRVLFFEFLAESILFSLPEDNFFGPVSSHFINPGRLLDTPISEEHHEMTMDSTAFSMHFRSLARSESGDVRTPTSSHLLVEEKTPTEVTSRSDTGSAMVLTEPKKLFPKSPVPVDKGSGGRDSNDMSIVGENSRRYDYGYLSPTLAALMGDESKELLPEDNTVEARSPIDDFSSSLPNGCIPIGLQESGSQRYTKEASLSSSTIRRQSAFLVGMLPQSLSCVTPSPTQGGSFMSRETRALVESLSTIQKSKSRLGLIPPSPGSALSQRIEKSKLQLSGHRFLTTPSIGREEIGVLRDKHADIPITNLEALLSKHDNRTPISEEKSMPDKCISGALSHAVDTSDDNRTPVPEEKGIPDQCISGALSHAVDTSDDNKTPVPEEKGIPDQCSSGALNPAVDTSDDNRTPVQEKKGLPDQCSSGALSPAVDTSDDRPPVSEKKGIPDQHSCGALIPAVDISDVFARRSPEGNTNSEIEGSLLCKQQQRNQAASTPEKFVSSPTNLSNATTSASENFVPLQDQEQHSKDIEKSETGDGNVTKEYASNCSMNTLSEKVDSLLAESSVLLTDTGFLNGSAQQREKDSVRNKKQNRTNISAAHILLKDNNPFKVHCETEVISAEDFTAVAKENLPSTSGSSSVDRSKNEASHAKGPSRLKRKAEDVDCAARNCSPKVERSTKYISNSVMEHPDGNIDANDCRRVREQVNWVEIPGKVSKEINQMLAPLADKLNSRLICKLEDILTHMKKVHLCEMLCLQIQSQKVCDHLSGAKTKRRVESRSLLCKLAYDKAKLELLHLKKEIMMKKFQAVSTGVQTSETLRLNCANFLRQHGFRSTGLLNPDQAQEVIITGKRAEITQEIKEIDSKIKNLIQCFTACDTMTGPQPAYADTIMIAEETLKKRMSCRSLRQDILIWKVDSLGEWNDCQSIVLNYSGVFNQRLTLKPGHPSCVLVSNSLSDTFVKHFPEMNVSIAFNSMFNAEDSRRYIGGSNTLLEITQKTSLLLHNLLDVAEEFHLAQMNIPNLVQGNFDSPSAEQLHLQISFLDCTNLRKLSVILDVTCLIHGKYPSDVVPCEFRKVSGTKRDGVVSKQLKKEIESTIDDVGVGYPRILRLCRCISKALQSEKR	30.95	126	3e-15	72		---	---	---	---	---		---	---	---	---		1	GO:0005634	1	GO:0003674	1	GO:0008150
	22840	Peam|HassGeneModel_22840 maker-Ctg0716-augustus-gene-2.7-mRNA-1	489	ATGGCTTTAGATAACCCATTCCCAATGGAACTTCCTGAAAACCTTTTTGGGGAGAAGTGGGCTTTTGTCCAGTTACCTTTCAAAGCTGTACAAGAGGAGGTATCATCATTGGAAACAAGGTTTGCATTTGGTGCAAATTTGGATTTAGATCTATTGGGCATCGACATTGATGATAAAACACTGGTTCCAGGACTCGCTGTTGCGTCATCGCGCGCTAAGCCTCTAGCAGCTTGGGTGAATGGGTTGGAGGTTTCAGCAGTTGAAGCAGACACAAAGCGTGCTTGCTTATATTTGTCAGTAGGAGTTTCCACTCGGTATATTTATGCAACCTACAAAAAAAACGCGACAACTACACAGGAGGCTGAAGCTTGGGAAGCAGCAAAGAAGGCTTGTGGCGGCTTACATTTCCTTGCCGTCCAAGAGAACTTAGATTCAGATGACTGTGTTGGCTTTTGGCTTCTATTGGACTTGCCCCCACCATCTGTTTAG	162	MALDNPFPMELPENLFGEKWAFVQLPFKAVQEEVSSLETRFAFGANLDLDLLGIDIDDKTLVPGLAVASSRAKPLAAWVNGLEVSAVEADTKRACLYLSVGVSTRYIYATYKKNATTTQEAEAWEAAKKACGGLHFLAVQENLDSDDCVGFWLLLDLPPPSV	43.036	Partial		XP_006838298.1 PREDICTED: uncharacterized protein LOC18428939 [Amborella trichopoda]	PREDICTED: uncharacterized protein LOC18428939 [Amborella trichopoda]	368	MASLSFTTGTARNPKPYSGTPILSSKIPFQGFWLCPRTRRVCHSLNTGRDQFVTSPLDDPQSVSLDFTDEVSFLDPDIDPETITEWDLDFCSRPILDIRGKKLWELVVCDGTLSLQFTKFFPNNVINSITLRDAIVLISETLGVPLPERIRFFRSQMQTIIARACKELGIKPVPSKRCISLLLWLEERYETVYMQHPGFQKGSKPLLALDKPFPMDLPENLFGEKWAFVQLPFSAVQEEIMTLEKRFAFGAGLDLDLLGIDIEDSTLVPGLAVASSRSKPLAAWMNGLEVCSVEADIDRGCLILTVGVSTRYVYASYKKNAATRQESEAWEAAKRACGGLHFLAIQDSLDSEDCVGFWLLLELPPPPL	80.26	152	3e-67	208		XP_002452431.1	hypothetical protein SORBIDRAFT_04g025690 [Sorghum bicolor]	399	MTTATAIVAGHGLALRRSLPLPNPPGRATTSVSLSARPVTPARCMIVPPTSPSPRSRRCRSISSESSTAASAAADIANEEADPVDEEEEEEEEEVVDPQAEVCYLDPDADPESIREWELDFCSRPILDARGKKVWELVVCDATLSLQFTRYFPNNAINSVTLRDALSSVSEALGVPMPDRVRFFRSQMQTIITRACGELGVKAVPSRRCVSLLLWLEERYEVVYSRHPGFQAGTRPLLALDNPFPTTLPENLFGDKWAFVQLPFSAVREEVESLGRRYAFGAGLDLDLLGFELDDSTLVPGVAVESSRAKPLAAWMNGLEISAMEVDTGRASLILSAGVSTRYIYSGYQKTPAATQEAEAWEAAKKASGGLHFLAIQENLNSDGCVGFWLLLDLPPPPV	76.32	152	4e-59	188		XP_002278058.1	PREDICTED: uncharacterized protein LOC100243060 [Vitis vinifera]	378	MAGLSLNPTKITTPTLQSHKPIYRFNSLTNPTKTQLKFPTNPAKTHPKLLHFRHSSVSESSVSVPKEVEVDDEEDDPTSEMNYLDRETDPESISEWELDFCSRPILDIRGKKIWELLVCDSSLSLQYTKYFPNNVINSVTLKNAIESISDELDVPLPEKIRFFRSQMQTIVTKACKELGIKPIPSKRCLSLILWLEERYETVYTRHPGFQQGSKPLLTLDNPFPMQLPENLFGEKWAFVQLPFSAVQEEVSSLETRLVFGASLDLDLLGIEVDANTLIPGLAVASSRAKPLAAWMNGLEVCSIEADTARACLILSVGISTRYIYATYKKTPVTTSEAEAWEAAKKACGGLHFLAIQDDLNSDDCVGFWLLLDLPPPPV	82.24	152	5e-70	216		XP_004231464.1	PREDICTED: uncharacterized protein LOC101248056 [Solanum lycopersicum]	365	MACLSCSLPLLQTHKAISNFSVFPFKSVAICLPKCKVKSVHIPSVSEASSISSTNLEEEEDDDPTAELVYLDPEIDPESLSEWELDFCSRPILDIRGKKLWELLVCDDSLSLQYTKYFPNNLINSITLKDALLSISNDLGIPLPDKIRFFRSQMQTIITRACNELAIKPVPSKRCLSLVLWLEDRYETVYTRHPGFQKGAKPLLALDNPFPMELPENLYGEKWAFVQLPVSAVRKEVSNLETRLVFGSSLDLDLLGIEIEDNTLIPGLAVASSRAKPLAAWMNGLEVCSIEADVDKASLILSVGISTRYIYATYKKNPASTSEAEAWEAAKKACGGLHFLAIQNDLNSDDCVGFWLLLNLPPPPV	78.29	152	4e-65	203		AT3G08010.1	ATAB2	RNA binding	374	MATLGFNTRRIQTPSLPRIPKPSSFTKPIKTHHLFSSETLLKRCRFVSRSLPESSLSITKEQEVANEVEEDDPTSELSYLDPESDADSIKEWELDFCSRPILDSRGKKIWELVVCDASLSLQVTKYFPNNVINSITLKDAIVTITQDLGVPLPEKIRFFRSQMQTIITKACKELAIKAVPSKRCLSLFLWLQERYDTVYTRHPGFQKGSLPLLSLDNPFPMNLPENLFGEKWAFVQLPYSAVREEISDFDEKFVFGASLDLDLLGIEVDENTLIPGLSVATSRAKPLAAWMNGLEVCSIEADSSKGCLILSVGIATRYVYATYKKTPVTTDEAEAWESAKKTSGGLHFLAIQDDLDSDDCVGFWLLIDLPPPPV	72.22	162	3e-69	213		1	1.4e-39	135.7	PF06485.6	DUF1092		---	---	---	---		1	GO:0009507	1	GO:0003723	17	GO:0006364, GO:0006412, GO:0009073, GO:0009658, GO:0009704, GO:0009902, GO:0010027, GO:0010155, GO:0010207, GO:0016226, GO:0016556, GO:0019761, GO:0034660, GO:0035304, GO:0042793, GO:0045893, GO:0046777
	22841	Peam|HassGeneModel_22841 maker-Ctg1090-augustus-gene-0.4-mRNA-1	1812	CCTCTACACGTCTTTCCTGTCTCTCACACACACTTCCATAGAGAATTAGAAGAAGAAGAAGAAAATAAACAAGGAAATGGCATCAGAGAAGGTTGAGACTGTCATTGCTGGGAATTATGTGGAGATGGAGAGAGAAGGAAATGCAAAGGATGGCAAGAATAAGTTGTCGAGATTCTTCTGGCATGGTGGTTCTGTCTATGATGCATGGTTTAGCTGTGCGTCCAACCAGGTGGCCCAAGTACTTCTCACATTGCCATATTCATTTTCACAACTGGGAATGCTATCTGGGATCCTATTTCAGCTGTTTTATGGGTTGATGGGGAGCTGGACTGCTTATCTTATCAGTGTCCTTTATGTTGAATACCGCACTAGAAAAGAGAGAGAAAAGGTGGATTTTAGAAACCATGTAATTCAGTGGTATGAAGTTCTTGATGGGCTATTGGGAAAGCACTGGAGAAATATAGGTCTCTTCTTCAACTGCACCTTTCTCCTCTTTGGATCAGTCATTCAGCTGATTGCATGTGCAAGTAACATCTACTACATCAATGATAATTTAGACAAGAGAACTTGGACTTACATCTTTGGCGCATGTTGTGCCACAACAGTTTTCATCCCTTCATTCCATAATTACAGAATATGGTCATTTTTGGGGCTACTGATGACTACCTTTACAGCATGGTATCTAACCATTGCTTCTCTCACACATGGACAGGTTGAAGGAGTAAAACACTCAGGTCCAACCAAAATGATTCTGTATTTCACGGGTGCCACCAATATTCTCTACACCTTTGGAGGACACGCTGTCACAGTAGAGATTATGCATGCAATGTGGAAGCCACAGAAATTCAAGCTCATATATCTGGTGGCAACTCTTTATGTGCTGACTCTTACCCTACCATCAGCCATTTCTGTTTATTGGGCATTTGGTGACATGCTTCTTAATCATTCCAATGCCTTTTCACTGCTGCCAAGGTCGGGCTTCAGGGATATGGCAGTTATCCTTATGCTCATTCATCAGTTCATCACATTTGGATTCGCATGCACTCCCTTATACTTTGTGTGGGAGAAGTTGATAGGAATGCATGAGTCGAAGAGTATTTTCAAGAAAGCTCTGGCTAGGCTGCCGGTCGTTATCCCAATATGGTTCCTAGCAATCATCTTTCCATTCTTCGGCCCAATCAATTCCACCGTCGGCTCTCTCCTCGTCAGCTTCACCGTGTACATCATCCCTGCATTGGCACATATGATAACCTTCGCTCCTCCTGCTGCAAGAGAGAATGCTGTGGAGAGACCACCATCATTTCTAGGTGGATGGGCTGGAATGTACTCCATGAATTTCTTTGTGGTGGGGTGGGTTTTGGTGGTAGGATTTGGGTTTGGAGGGTGGGCAAGCATGCTCAACTTCATTCAGCAAGTGAACACTTTTGGTCTATTCACCAAGTGCTATCAATGCCCTCACAAGAATTGATTCTCATCTCCCACTAGATGAAAAGTAAAAGAAAGGTATTTCATAGCTGGTGTAAAGGGATTGGCTCTATAGTAAGTTGTTTACTCCAAGTGAAATGTAACCCTTCCTGGGATCCTAAATATCCTAATCCTAATTTGTTTTCTCCGAACTCAAGACTCTTTCACATTCATCATTCAAGTGAATGATTCTTAGGAGTATGGATTATTGTGTTGTGTTGCAATCTCATAAATAAATTAGTGGGACAATCACTGTCATGATTAGTGCCACATCTGATTAGTGATTACTTAATTGTTTGAAATGCTAAAAGATTGAAGGGTTTTTTGTTATTTGGTTAATCCAACGCC	463	MASEKVETVIAGNYVEMEREGNAKDGKNKLSRFFWHGGSVYDAWFSCASNQVAQVLLTLPYSFSQLGMLSGILFQLFYGLMGSWTAYLISVLYVEYRTRKEREKVDFRNHVIQWYEVLDGLLGKHWRNIGLFFNCTFLLFGSVIQLIACASNIYYINDNLDKRTWTYIFGACCATTVFIPSFHNYRIWSFLGLLMTTFTAWYLTIASLTHGQVEGVKHSGPTKMILYFTGATNILYTFGGHAVTVEIMHAMWKPQKFKLIYLVATLYVLTLTLPSAISVYWAFGDMLLNHSNAFSLLPRSGFRDMAVILMLIHQFITFGFACTPLYFVWEKLIGMHESKSIFKKALARLPVVIPIWFLAIIFPFFGPINSTVGSLLVSFTVYIIPALAHMITFAPPAARENAVERPPSFLGGWAGMYSMNFFVVGWVLVVGFGFGGWASMLNFIQQVNTFGLFTKCYQCPHKN	97.75	Complete		XP_006851916.1 PREDICTED: auxin transporter-like protein 5 isoform X1 [Amborella trichopoda]	PREDICTED: auxin transporter-like protein 5 isoform X1 [Amborella trichopoda]	480	MASDKVESAIVGNYVEMEIEGKPITVKSRLSRLFWHGGSVYDAWFSCASNQVAQVLLTLPYSFSQLGMLSGILFQLFYGLMGSWTAYLISVLYIEYRTRKEREKVDFRNHVIQWFEVLDGLLGKHWRNVGLAFNCTFLLFGSVIQLIACASNIYYINDNLDKRTWTYIFGACCATTVFIPSFHNYRMWSFLGLIMTTYTAWYMTIASLLHGQVEGVKHSGPAKMVLYFTGATNILYTFGGHAVTVEIMHAMWKPRRFKSIYLLATLYVLTLTLPSAASVYWAFGDLLLNHSNAFSLLPKSPFRDMAVVLMLIHQFITFGFACTPLYFVWEKVLGIHDVKSILKRAVARLPVVIPIWFLAIVFPFFGPINSTVGSLLVSFTVYIIPALAHMLTFRSASARENAVERPPKFMGSWAGSYAMNMFVVGWVLVVGFGFGGWASIINFVHQIDTFGLFTKCYQCPPPLPPLNSTSMAPPPKPHHP	87.17	460	0	783		XP_002450367.1	hypothetical protein SORBIDRAFT_05g004250 [Sorghum bicolor]	487	MASEKVETIVAGNYMEMERDVVVGGGHGDDQPGGGDAASSGARAAGGKKKLGLSSRLFWHGGSVYDAWFSCASNQVAQVLLTLPYSFSQLGMASGVVFQLFYGLMGSWTAYLISVLYVEYRTRKERDKVDFRNHVIQWFEVLDGLLGKHWRNVGLFFNCTFLLFGSVIQLIACASNIYYINDKYDKRTWTYIFGACCATTVFIPSFHNYRIWSFLGLLMTTYTAWYLTIAAIAHGQVEGVTHSGPSKMVLYFTGATNILYTFGGHAVTVEIMHAMWKPQKFKLIYLVATLYVLTLTLPSASAVYWAFGDMLLDHSNAFSLLPRSGFRDAAVILMLIHQFITFGFACTPLYFVWEKLIGVHETGSVALRAAARLPVVVPIWFLAIIFPFFGPINSTVGSLLVSFTVYIIPALAHMATFAPPAARENAVERPPRGVGGWAGMYAANCFVVAWVLVVGFGFGGWASTVNFVRQVDTFGLFTRCYQCPPKH	83.98	487	0	775		XP_002285836.1	PREDICTED: auxin transporter-like protein 3 [Vitis vinifera]	464	MASEKVETIVAGNYLEMEREEGDSKSTKSRLSALFWHGGSVYDAWFSCASNQVAQVLLTLPYSFSQLGMLSGILFQLFYGLMGSWTAYLISVLYVEYRTRKEREKVDFRNHVIQWFEVLDGLLGKHWRNVGLLFNCTFLLFGSVIQLIACASNIYYINDNFDKRTWTYIFGACCATTVFIPSFHNYRIWSFLGLMMTTYTSWYLTIASFIHGQVEGVKHSGPTKMVLYFTGATNILYTFGGHAVTVEIMHAMWKPQRFKLIYLTATLYVLTLTLPSASAVYWAFGDMLLNHSNAFSLLPRSGYRDTAVILMLIHQFITFGFACTPLYFVWEKFVGVHDTKSVCKRALARLPVVIPIWFLAIIFPFFGPINSTVGSLLVSFTVYIIPALAHMITFSSPSSRENAVERPPSFLGGWAGVYSMNAFVVGWILVVGFGFGGWASMLNFIQQINTFGLFTKCYQCPRKA	90.28	463	0	814		NP_001234682.1	LAX3 protein [Solanum lycopersicum]	468	MASEKVETVIAGNYLEMEREGEETNSNNSVRNKLSNFFWHGGSVYDAWFSCSSNQVAQVLLTLPYSFSQLGMLSGILFQLFYGLMGSWTAYLISVLYVEYRTRKEREKVDFRNHVIQWFEVLDGLLGKHWRNIGLFFNCTFLLFGSVIQLIACASNIYYINDNLDKRTWTYIFGACCATTVFIPSFHNYRIWSFVGLLMTTYTAWYLTIASLLNGQVEGVKHSGPTTMVLYFTGATNILYTFGGHAVTVEIMHAMWKPQKFKTIYLIATIYVLTLTLPSASAVYWAFGDALLTHSNALALLPKTKFRDSAVILMLIHQFITFGFACTPLYFVWEKFIRVHETKSLFKRAMARLPVVIPIWFLAIIFPFFGPINSSVGSLLVSFTVYIIPALAHMLTFASPSARENAVEQPPSFLGRWVGLYCTNIFVVAWVFIVGFGFGGWASMVNFVHQINTFGLFTKCYQCPPHKA	87.37	467	0	790		AT1G77690.1	LAX3	like AUX1 3	470	MAAEKIETVVAGNYLEMEREEENISGNKKSSTKTKLSNFFWHGGSVYDAWFSCASNQVAQVLLTLPYSFSQLGMMSGILFQLFYGLMGSWTAYLISVLYVEYRTRKEREKFDFRNHVIQWFEVLDGLLGKHWRNLGLIFNCTFLLFGSVIQLIACASNIYYINDKLDKRTWTYIFGACCATTVFIPSFHNYRIWSFLGLAMTTYTSWYLTIASLLHGQAEDVKHSGPTTMVLYFTGATNILYTFGGHAVTVEIMHAMWKPQKFKAIYLLATIYVLTLTLPSASAVYWAFGDKLLTHSNALSLLPKTGFRDTAVILMLIHQFITFGFASTPLYFVWEKLIGVHETKSMFKRAMARLPVVVPIWFLAIIFPFFGPINSAVGSLLVSFTVYIIPALAHMLTFAPAPSRENAVERPPRVVGGWMGTYCINIFVVVWVFVVGFGFGGWASMVNFVRQIDTFGLFTKCYQCPPHKP	85.5	469	0	778		1	5.9e-73	245.6	PF01490.13	Aa_trans		K13946	AUX1	auxin influx carrier (AUX1 LAX family)	---		2	GO:0005886, GO:0016020	3	GO:0005215, GO:0010328, GO:0015171	16	GO:0000271, GO:0006084, GO:0006865, GO:0009733, GO:0009825, GO:0009926, GO:0009932, GO:0010311, GO:0010583, GO:0010817, GO:0016126, GO:0016132, GO:0043481, GO:0048767, GO:0048829, GO:0071555
	22842	Peam|HassGeneModel_22842 maker-Ctg1090-augustus-gene-0.3-mRNA-1	1210	TTTCATCTAAAAAAGACCTAAAATAATACCCGCCTTTTATTCCTCTCCCGCCCTCTCCCTTCTTTCCCTCGCATCTTTCCCTCTTCACCCTCTGCTCTCTTTTTCTCAAGCACACATCTGCCGGTTAGTTTTCATCTCTTGACTCACCCATAGCGCTTTGGCCATCCAACTCCACTGCAAGCTGTAAGCACCGTCAGGTTAGCGAGCACCAAATCCCTAAAGGCCATCTATCCATCACCGAAACCCATATCTTTTTTACTTCTTCATTTTCCCCAAACCCCATCTCTAATTTTTCTTTCTTCTTCATTTTCCCCAATCCCCATCTCTCCATCAGTGAGCCCCATCTCACATTTCCTTTCTTTTTAATCTGTTTTTCATAAACCCATCTTATCATCAAAATCTTATTCTTCTTCGTCAATTAGTGCCAAATGTTGCCAAAATATGTTTTAAGGGTTTCTCTCGGTTATGAGCTTCTGTGCATGAAGAATTGAGTTGAGGCACTATGTCGCATGACAAATCAACGGTGGCAACAATCTCTAATTTACGGGAATGTTCTTCCAATGAGACGAGTCATCTTCCCCGTGTTACATTTAGCCTCTGTGGCCAAGCTATTAGTCCTAATGCAGCTAAGCTATCTTCGGCCATAGGGAAGGTTGCCAAGTCCAACATATCAAACTATATTGATAACTGGTCAAAAGTGCCAATTTTAGTGAAGGAGCATGTGTGGGAGATTGTTAGTCAAAGTATGTTTGAAGTCCTAATTCAAAACAAAGCACATGTGCTAAAAAAGGCAAATGCACATTGGAGGAATTGGAAGTCGAAGCTACGTAAGAATTTTTATGGTAAATATCAAACAGATGTTGAGAGAAAAAATAACCCACCCAAAAAGGTTAAGAAAGAAGACTCGGAGAAGTTCGTTAACATGTGTTCGATGGAAGAGTCAATAGCTAAAAGGAACCATGGGAAGGAAGCAAGAAAAGCATTGAAAAGCCCACATACCTCTGGTAGAATCGGCCAAGCTAGAGTTGCAGAAAACTTGAGGCAACAAAATCCTAGAGTTGAGATCACTTGGACACAAACGTGGCTTGCTACTCATACTCCAAAGAACGGTTCTGCTAGATGCGAATATCGGGAAAGAGTAGCTAGCTTGTATGAGGATAACCCTTCAATTGCAAATACAGATTTAGATCATGATGTGGTAGACTTGGTA	236	MSHDKSTVATISNLRECSSNETSHLPRVTFSLCGQAISPNAAKLSSAIGKVAKSNISNYIDNWSKVPILVKEHVWEIVSQSMFEVLIQNKAHVLKKANAHWRNWKSKLRKNFYGKYQTDVERKNNPPKKVKKEDSEKFVNMCSMEESIAKRNHGKEARKALKSPHTSGRIGQARVAENLRQQNPRVEITWTQTWLATHTPKNGSARCEYRERVASLYEDNPSIANTDLDHDVVDLV	39.03	Partial		---	---	---	---	---	---	---	---		XP_002448503.1	hypothetical protein SORBIDRAFT_06g028070 [Sorghum bicolor]	909	MAPPPTAAWAASADPVDAESLEVRCAGCGETLEVERGLTEFICPDCATPQSLPPELMPPPPPRRKALPLPRGAADVRGARLPCGACGALLSVPVGMTRCACPLCGAELTVDTARLRHYLLSSAASADAVPVVPLGASSSEPPILQVRQTHTEHAGQFIPESPESEHPDYTIDGEEVLGVPDNTARYQDQRNIYPGSSRIVPAEKRHGEPISQVRHQAQNLTSSHVIRAKQPYQQNPDRVIEALQNPVNFALFSESGRVADINDTTSTDINGTVGRSICPRTVSVERGIMQTAQQITQKSQKQHSCYVTSLELSQAGSANGRIHVQEKQQRSGSKTYRREGACTQLVHETIAGNDNRGRRQLIGLDVMGSERRQEQTTNDATQEVQREHSESVIRREMGNQVTHVESEQPGSHRVHAGKQKGLVAASNSVLQLRRSKRLAKDSSAATDRQLVMDTEVIHRQNVGCQAVSPNGLMPMTIIDAEQTESEPDEQLVVSPERSSDLSDTNRIINNLCNSSLPSPEFLQTCSNESENLHITTLPSPNHEMSDAEHFSSNLDMDDPEDFARTYIPLDVKRALAKLDQSSPHHMTSQQSSGEVYLRDSVDSEEQEVQLASQRKGRRPRGLTLCLKVWTMHKGMRIPVSLNSSGQPIGKEAATLTSFLGALARDGILAPLTYHNWKLVPEKNKDVMCHIVKLKFDIAPFPKSWILKSLAKKWRTWKFQLKQQHFDTHETEEERLADRNPRVLKEHWRFLVAYWSTEKAQALSAQNKAIQAKVTTYQTSGTKSFARRIEEEKQKWPNKDEPTVEDLFILTHTPKDGRPVTKAAADAIARRLHELRQKQSEGPKRRRGKAALKASLDEAMEAKRKAEDEAAALREKLIAMEESQKKLQEATANKKTAGNLRNKTSRTRRN	30.17	179	1e-11	63.5		XP_010657993.1	PREDICTED: uncharacterized protein LOC100852923 isoform X2 [Vitis vinifera]	596	MRSKCAPKKNNPFNAPTIGADANRMSDTSLKDNEKTSHGETMLPHLDPQHRKEELTVALAVIKKVMSMEVAEPFNVPVNPIMLGITDYFDVIDKPMDFGTIRRNLENGVKYMNADDVFSDVQYIWENCYKYNKPGDPFLELVKQVKETFIMFWNAVGLYSTEPRMAPEHTPSLPPKDTPKRRSPRFSEGPMARSPQDHSSHSQPQPHLSHKRLKSAQPSSSQPHQLQQSSKETQPRLSSPSRQKQTKGQGSSSSRKRTRGPTCYIGLLRLRPGERITPQWSEDGELVQQEKGKKLTSYLGTLVRCQRNAPLQVKDWSQVPDEAKEKLWGLVLEKFDIDDEHKDYVMSSMGSKYRSYRYKMKAKYYDPYSTDEERLSNCPPDVSQDDWRWLVHYWGTPEVQAVSERNKANRSKHVIRHTSGSKSHAQIRYEQTQMRKDGKAPNQIEMFVLTHTRKDGTPVDTESRDIMTQFEELSAQQAGRSPPPVDALYAQVMGRHGHVRGFGLGRTRSRASVGALVKEFAYVKEQLASVNQQLEKQRKELEEMALQKQQMQEEMQEWMEEQLMKMKDEMTQQLQQHMQQFQQRLRLMKIQLKPKE	25.44	169	3e-11	62.8		XP_010322088.1	PREDICTED: uncharacterized protein LOC101249853 isoform X2 [Solanum lycopersicum]	458	MARFARGRGRGRRGGRGRGRGSVEGVRDNFAVVSSVNINPSHRPTLDQSSQPQAQTIGIPEAIQCTSPGFQTPGTSQKQLSGSQLSRNMEGSVHPSSVNLNSGEVSCSKSKKGRGKYRSINVEMKTKYGSKITVHIPDDIDRAVGPGARDIVNYCGLTMRSTISFRDGDWATIFAKDGEKMWLKVKEKFEVGGGRGENVLQGFVASTMKRLFRTWKTRLHAEYLRYNTDEERLSHPPKDVVPEDWEFLIQYFGSQSFKAKSERNKINRKKQTTKHLCGSKSFAEVEESLRDPLTGEKAPPDRVWELQHTRKNDKGELLWSDQQSQQIHGQIQELVVQQQYEQNMNPMTGDEILATVLGERTCYVRGKGYGKTPLKKSRMRHGYLGSSLFSAIEGVRQEMQADMDRKLQEEREQMRAEMEKMFQAQMEEERRQMRLEIDKRIQDQMVANLMVGMQQKHH	29.03	186	3e-09	57		---	---	---	---	---	---	---	---	---		1	8.7e-07	28.9	PF03004.9	Transposase_24		---	---	---	---		---	---	---	---	---	---
	22843	Peam|HassGeneModel_22843 maker-Ctg1090-augustus-gene-0.5-mRNA-1	877	ATTACCTTCTCAGCACGTGCCTGCATCCCTTGTTCATCAACGTAGAATCCTCTTGTTCCTAGGTTATTGTCTCAGCCCTCTCTCTCTCTCTCTCTCTCTCTCTCTTTGTTTCAACATATATAGAGAAAAGGCTTCTAAAGATCATCAAGCAAAGGGAGGGATCAATCATCCATTCAATGGCGGGCGGAAAGGTCTCCTTCAAAGTCACTCTCACCTCCGATCCAAAGCTTCCTTTCAAAGTTTTCAGTGTCCCAGAAGCCGCCCCTTTCACTGCGGTGCTGAAATTCACTGCTGAGGAATTCAAAGTACCTCCCCAAACCAGTGCCATCATCACCAATGATGGTGTTGGTATCAATCCACAACAAAGTGCTGGCAATGTTTTTCTTAAGCATGGCTCAGAATTGCGTCTCATACCTCGAGATCGAGTTGGAGCTCCAGATACATGCTTTTAGATGTGATACTATCTGTTCAAATTAAGAGGCTCTATGTACTTGTATCTCTGTTTTATTCCAATAAATGTCACTGTTTTGAGTATTTAACAAGCTGTTCTTGCTTCTAACAAGTGAGAGTTTATAGTGTTGGTGGATATAAAATTAATTATTGCTTAAACAAGCTGAAATTGCTGTTCAGACTCTAGCCAGAACACCCATCATCATCATCATCAAAGTCTTGTCCCAACTATATTGGGGTCGTCTATATGAATTATATTTCTCCATTCCAATCTATTCAAGTGAGAACACTATTGTTGCCAATATTAAAACATTGTTTGGATGATTCGCCTGTTTGGTTGGAACATGACTGGGTGATGTATATGCTATCTATGGTGCAAAAACATCCCTGATTTCCATCCCTAATAATTTCTATCAGAAAAATCTTT	91	MAGGKVSFKVTLTSDPKLPFKVFSVPEAAPFTAVLKFTAEEFKVPPQTSAIITNDGVGINPQQSAGNVFLKHGSELRLIPRDRVGAPDTCF	91.746	Complete		XP_006844328.1 PREDICTED: ubiquitin-fold modifier 1 [Amborella trichopoda]	PREDICTED: ubiquitin-fold modifier 1 [Amborella trichopoda]	107	MSAKISSNSATNSNKPMGGGKVSFKVTLTSDPKLPFKVFSVPEEAPFTAVLKFAAEEFKVPPQTSAIITNDGVGINPQQSAGNVFLKHGSELRLIPRDRVGAIDKRI	95.45	88	6e-57	170		XP_002459148.1	hypothetical protein SORBIDRAFT_03g046730 [Sorghum bicolor]	101	MAAAAGAGGGAGGKVSFKIILTSDPKLPFKVFSVPEAAPFTAVLKYAAEEFKVPPQTSAIITNDGVGINPQQSAGNVFLKHGSELRLIPRDRVGAAVVPSY	95.12	82	6e-53	160		XP_002285835.1	PREDICTED: ubiquitin-fold modifier 1 [Vitis vinifera]	97	MAGGKVSFKVTLTSDPKLPFKVFSVPEAAPFTAVLKFAAEEFKVPPQTSAIITNDGVGINPQQSAGNVFLKHGSELRLIPRDRVGAFATLGAALVSG	98.84	86	2e-57	171		XP_004253083.1	PREDICTED: ubiquitin-fold modifier 1 [Solanum lycopersicum]	99	MATGGGATGGGGKVSFKVTLTSDPKLPFKVFSVPEAAPFTAVLKFAAEEFKVPPQTSAIITNDGVGINPQQSAGNVFLKHGSELRLIPRDRVGAQWMPY	97.65	85	8e-56	167		AT1G77710.1	---	CONTAINS InterPro DOMAIN/s: Ubiquitin-like, Ufm1 (InterPro:IPR005375); Has 244 Blast hits to 244 proteins in 106 species: Archae - 0; Bacteria - 0; Metazoa - 149; Fungi - 0; Plants - 47; Viruses - 0; Other Eukaryotes - 48 (source: NCBI BLink).	93	MATGGKVSFKVTLTSDPKLPFKVFSVPEGAPFTAVLKFAAEEFKVPPQTSAIITNDGIGINPQQSAGNVFLKHGSELRLIPRDRVGAVFVMDP	96.43	84	8e-55	164		1	3.9e-51	170.6	PF03671.9	Ufm1		K12162	---	---	---		---	NA	---	NA	2	GO:0006661, GO:0008150
	22844	Peam|HassGeneModel_22844 maker-Ctg1090-augustus-gene-1.4-mRNA-1	346	GGGACCTTCAATTACAGACGAAGAAACCGTCGTTCTGGAATTACAAGGTTTATCCTCGAACGAAGCAGAAGTTACCCCAAATGAGATTTCCATTTCAGCAGAAGCATAACCACCTGGAATTTGCCTCTCATCCTCACTTCTCAAACTGTAAAAATCCAAGTGAACAGATACAGGCTCATACAACAGTCCTCGTATTTCTGCAGCCTCTTTGAGGGGAACTTTAGTGAATCAACTTTCAAACATCTCCCAATTCAGTGGAATCTGGAAATAGTTATCAAGGTTCTCCAGTTTATTTATGGCTGTCCATTGGATATTACGTCTATTAATTTCCTTCCCATTTTGGAGG	43	MRFPFQQKHNHLEFASHPHFSNCKNPSEQIQAHTTVLVFLQPL	---	Partial		---	---	---	---	---	---	---	---		---	---	---	---	---	---	---	---		---	---	---	---	---	---	---	---		---	---	---	---	---	---	---	---		---	---	---	---	---	---	---	---	---		---	---	---	---	---		---	---	---	---		---	---	---	---	---	---
	22845	Peam|HassGeneModel_22845 maker-Ctg1090-augustus-gene-1.7-mRNA-1	722	CTTTTTGATGGTTTGTTCCACAGGGCTGTGGAAAGGTAACATGCATTGGTGTTTCTTCACTTCTTGAATGCAATGCACTTGAAGATCTCCTATTGCGACATAATGGCCAAGGTATCCAGAGAAACCTCATCGAAGATGCCGCTTCGAAGTTGCCACTTCTTCGGACAGTATCATTGGATCTTTGTGACGCTCGTGAAGGTGGTTTTGATACCCCAAGTTCTGCCAACAGGTTCTTTCTGAGCAGCGTGAAGATCGCATGCTGTAAGACTCAGAGGTGTGCATTCAAGCTACAAAATTCAACGGCTTGCAAGATGCTGCACAAGGAGACGATAGTCTTAGAGTGGAGTAGCAAGGAGGTTAGGACTACTATTGTGAGAGAACGAGTGTAGGCTTTGCGACTTTAAAGCAGCATGATTGTAGCAAGGAGCATTAGAAAAGTGTCTCAGCATGGTTTGTCTGCATATATTTTCCCAGGAAAATTCATTATCAAGGGCACCTGTGTACACACTTTTCCTTGGAAAGAGTGTGGAAAGAGGCAAATCCTTTCCATGCTATGGTAAAATTCATATTTGGTGTGGCCGCTTTCATTCTTACACAAGAACCTTTCATGTGCTATTTTCTTTTCTCATTTTCCAGTGATTAAGTAGGTGTGTATCTAGAACTCGCGTCTGAACAAGTAGGATCTGGTTCCGAATTCAAATGTTCTGGATAATATATGCACG	63	MVCLHIFSQENSLSRAPVYTLFLGKSVERGKSFPCYGKIHIWCGRFHSYTRTFHVLFSFLIFQ	---	Partial		---	---	---	---	---	---	---	---		---	---	---	---	---	---	---	---		---	---	---	---	---	---	---	---		---	---	---	---	---	---	---	---		---	---	---	---	---	---	---	---	---		---	---	---	---	---		---	---	---	---		---	---	---	---	---	---
	22846	Peam|HassGeneModel_22846 maker-Ctg1090-augustus-gene-1.5-mRNA-1	1167	ATGCATCGCCTGCTCCACCTGCATATACTCTGTGCTTGGGCATGCTTCGTCCTTCATCCTTCGCACTACCTGTGTACACCTCCATCTTGTCCTTTGCACAAGTACACTCGGGATAACACTATGGCAATGCCAGGAGCACTTGCACGCCAGGCGTGGGCAATGTCTTGTAACTCGTTCATTGATGTTCCAGATCATTTCTTGTGTGCTTGCATAGAACACCCTCATTTGACGATCGACAGCGAGAAGAAGCTTTGTGAAGCTCTTCTACTTTGGGTTAGCAACAATGGTGAATCGTCACAATGCTCTTTGGAAAGCAGTAATGGCTGCTACACTGATATTCTCAGAAAGGTTCGGATCTCCCTTTTGCCTTTAAGCTTTGCTGCAGAATCCATCAACATGTATCAAAACAGGCACATTTTTGCAGGGAAAAGAAGAAACTTCTACTTTAGTAAGTTCGCAGATGAGAGTATCAGGAGCATTTTTGATCTTATGAAAGACAAACAAATGAGCCCACCATGCCCAATTGCAGATGATGTATTCGACAGTTATAGAATCAGATTAACGCAATATTCTGAGCGAATAGACCTTTCGGGCTGCATCCAAATCACGCCATATTTTCTGTTCTTGTCCTTGGTTTCTTCTTCATGTAACATGGACCCTTCTTCGAGAAGGGAAGTGTTCGAGCGTTTAATTAAATTTGAACATCCCAAATGGAACTGTTATCCTGTCTCAAAGGAGTTGCTCTCTACAATGTCTTTTGAATCAGTACAAGAGTTGGATGTTTCCAAGAATCAGTGGCCACGCGTGGATGCTGTTATCAAATGCATAAGCATGTCATTCCCGTCTCTGAAATTACTGAAAGCAACTCATTGTTTGAATTTCCAGATGAAGACTTTGTGCGATGTGGTACAGAATTGTCCTCAGATTATTGAAATTGACTTAACTGTTGATATAAGTTCTGTCATACCGGCACGAGTTTCGGTTATTTCTACCAGTACTGAACCATACCAAGGTTTGGAAAATGCATCATATAAGATGTTGAAAGAAAGAATACTATCATCAAATCTTACAAAACTCACATTGGAAGGTCGAACTGACATTAATGGTAAGACAGTTTTTAACTGCCTGAGAATTCTACTTCTGAATGATTTATTTATGAATGAGTAA	388	MHRLLHLHILCAWACFVLHPSHYLCTPPSCPLHKYTRDNTMAMPGALARQAWAMSCNSFIDVPDHFLCACIEHPHLTIDSEKKLCEALLLWVSNNGESSQCSLESSNGCYTDILRKVRISLLPLSFAAESINMYQNRHIFAGKRRNFYFSKFADESIRSIFDLMKDKQMSPPCPIADDVFDSYRIRLTQYSERIDLSGCIQITPYFLFLSLVSSSCNMDPSSRREVFERLIKFEHPKWNCYPVSKELLSTMSFESVQELDVSKNQWPRVDAVIKCISMSFPSLKLLKATHCLNFQMKTLCDVVQNCPQIIEIDLTVDISSVIPARVSVISTSTEPYQGLENASYKMLKERILSSNLTKLTLEGRTDINGKTVFNCLRILLLNDLFMNE	45.485	Partial		---	---	---	---	---	---	---	---		XP_002457013.1	hypothetical protein SORBIDRAFT_03g047153, partial [Sorghum bicolor]	775	MAFPGDGEHAAANTAGDAVVLEITDTSSVSAARAPSSPHPLPVSISDLALIESSSYFRALLGGSFSESGREHVHVSCNLEAAVQVLRYLFEPSESFNITHDNFLPLLEGALFLAVESLLVECERWFSTIASQTSAIVSVPLDFIIEVWDFAQEHGVTFVQDICREFLAQNFVENMKTCEQSNPNSVDGHLFLLSKVKICLLPLGFAAGTKRHWFEFGNNIVCTILDLLKDSLKTLLDAIADDNLERYCIRITEYSKNIVLSGCPQVTTAFLYISVLPTDLDVSFKRRIVSSYTQVDHRSFILYDELEKAAKTLSFKNVHMVDISKCPNVHFGAAIDWLKLFFPELRIFRVSHCLSFQFDDLLYLLLRCPWIDEIDMTIDTSTVTPQHSVVSSSSEVLSKVKPNQKRYGIHCPPYDMQLNSVFLNISRLTLEGRSDIDDVGLLEISVLKSSLCYINIRNCFLLTDDVIIVFAFHYLGMLVDIGICQYVGLDSAALSQLMSIISITKFLSLRETSLTDGALCNFVGSSLEYLDVSETVISMVSLAPVIRRNCKLNCLKTAGCHSLLLECGNVEHISGNKYGDFLQEVGITCCLEDVEMGWGFCPIRIEDLVPSFSKVRNMTIGLGTALAENVLCAVPMICPFLESLILRFQVISDRVVRNLLESATNLQVLCLHYCLGSLTSFSFQTKAPALRVLRLHWVTPWLTNDDLTILTENCDLAELSLSGCKLLDSSSQDIISSGWPKLALLHLEECGKVTVEGVSSFFNCKALEDILLRHT	32.52	286	3e-35	137		XP_010654062.1	PREDICTED: BTB/POZ domain-containing protein FBL11 isoform X3 [Vitis vinifera]	802	MMWAMSCNSYGNLPYNMLIACTRHPELTVDSEKHLSDALLVWLAANPELSECSSCLEDDCTDVLKQIRVNLLPLWFSAGKKWCCYFSKLADKSINAILSLVKHPSTGLVIDLGDEDLLQLRIRLTKYTKKVDISGCPQITVELLLLSVIPCSYIMDSKLRKSIEQSLINLKHLDRKQYAISPGLLPILTFEAVQDVDISKCSRLHFEAAIECFCKSFPALRTLRAAYLLNIKMTSLRQLVKCSLLSEVDLTVDVSPVIPMQVSIISSSQTITPKISTTFVQSENYILDATSFSLSGSLLSNITNLTLEGRTDVSDSDLQDISEFCVSLCYLNLKACTSVTDTGMSILIRRCIKLQSILVCDTSFGRNSILALCCSLPNSGNSVAVDFGNKQQNSVALKLQTLHMGGCKGVDETSLLEVLSQVQVLRSLCLRETHLVDNALCSFSGSSLEMLDVDNTMVSGAALAYVVRGNPGLKCLKARGCKNLFQQGSNGKGEECSSFSHSCKELYLELAKTCKLEEFSFGWGFSHFSLEALGPAITSLKKINMGLGASLSHDALTLLPTTCPFLESVILYFQVITDSIMINIMQSLRYLQVLVLCYCLGDISSLSFKFSMPNLRKLRLERVTPWMTNDELAILTQNCVNLVELSLLGCRLLNSDSQQIISCGWPGLTSIHLEECGEVTADGVISLFDCKALEDLLLRHNGPGIQRNFILDAASKMPMLRKVSLDLCDASEGDFDLPNYADRYSLSIVKIARCKFRKCTLELQILDATRRPVHMERPVHKETLVLVWSSKNLTRTVVKERI	39.63	328	2e-65	223		XP_010312318.1	PREDICTED: BTB/POZ domain-containing protein FBL11 isoform X1 [Solanum lycopersicum]	963	MESDVDTADGETVILNCIDSNESRLDGDREEIVISTAEVSRWDLTLLGHRSIIKIKANRQRLIRQSSYFHGLLSGSFSESCCDSISIHWDMESLLSMLQFIFGCSLDLTSENFLPLYEAALFFGVDKLLLVCRSWLDYVTSEVRIWPPELCLEDLVHIWDYGRENAIDFIPQLTGYLASNFIWMASCDSFHNVPFELLLTCVKQPCLTVDSEKHLCDAILLWLAANTNPSDRLSSTGDARLEILTEIRTSLLSLPFAAVKRRCPFFSKFAERSVVAICSLAASRSFILADILGGGDCNQLRIRLTEYTKILDLSGCPQINLPLLLLNMLPCSYYLDKLLMKKLNQLSLKLERHADISRISWETFPVLTFEAVQVVDVSNCPMLHLEAAIEFFSKSFPSLTTLKAAYILTFRTMKLYQLLQRCPLLSDIDLTVDSTPVIPAKVSVISSFPAVMLQISTSPNDETCPDVPVFHFSRQLSNITKLILEGRTDIYDSDLQNIAECCPSLCCINLNACTSITDSGISILVLKCVELHSIFACDTSFGHNCVLSLRRNISRLDAVAMKMADDTNSLAYKLQILHIGGCKGINENSLLELISQTQSIRSLCLRETQLVNNSLYKFPGSSLEMLDVSDTKVSCGAVGHVVRGNPLLKCLIARGCRHLLQEENYILGNSPVLYYELGKSCNLEEISLGWGFSFFSLEALRPAIKMLRTFIVGLGGSLGEDGLKLVPTFCPWLETLILYFQVVSDSVVRNILETLKNLQVLALCYCFGEISSLSFQSSAPRLRKLKLERVSTQMTNDDLLILSRNCMNLTELSLVGCKRLNSESQDTISNGWPGLISLHLEDCGEVTAQGVTSLMNCQALEDLLLRHNGLGIDRNFIIRAASRMPLLRKVAVDVCDAKDGDFDLPDFPDRNFLCILKIARCNLKRRSFGSTKSGTCTTPVHAETLILTWDSRKLSRTVVKERL	35.99	364	1e-47	174		AT2G36370.1	---	ubiquitin-protein ligases	898	MSEILSYGSVKVRAHRTRLIQESSYFHGLLSGSFSESGLDHISVEWNLESFLNLLMCLYGYDIEITSSSFLPLFESALYFGVEKLLSICKNWLSVLASSNDNALPKVELSDLIQIWSFGLEHAGEFVPDLCVAYLAKNFMLVKSDKYFGNVPYELLMWCVKHPHLTVHSEMDLVDGLLIWLDAGGRLSDLPESSQDNTINLMEQVRFSLLPLWFIAGRSKSHGFSKFADQSIELVTKLMKMPSTCLVDSLTDGPPTDVRVRLTEYSEILDLSGCPQLNEASLLLSILPNSYFANLRWRKSLESFLKNPDDDERHQEQISHRTLPILSFESVKEIDISKCQRLDYKVVIKCFSKSFPSLRKLRAAYLLNIKVSTLLELLLNFRELTEVDLTVDVSPIIPVQASVFYSGQGHCLLSSITRLTLEGRSDICDMELRSISRVCESLCYLNIKGCALLSDACIASVIQRCKKLCSLIVCYTSFSENSILALCATISMTNEHMDINSVASNLQTLHMSKCEGISETSLLNLITHSQKMKSLCLRDTKVSDSVLCEFPGSTLEALDISNTTISWMALARVISRNPNLKTLKARGCKNLLQLEVDGRTDNFSPLVSGQEVFKCLSKGSGLEELEIGWGFSYFSFESLRPAASFLRVISVGLGASLGEDVLKLLPSTCPLLESIVLHFQEISDSALTSVLTSLKHLQELALSYCFGEISLQSFKFSMPNLRKLRLERVTRWMTNDDLLVLTQSCPNLTELSLVGCLHLTSDCQPIISAGWPGMISLHLEECGSITENGVASLYGCIALEDLFLRHNGSGIQKSFLLDATLKFPMLRLVSLDMCDAKEGGFDVPEEKEEGRSLSIVKISRCKSDRCSLGRRAAPMHRETLVMLWNGQTLTKTLLKQRL	37.38	313	1e-48	176		1	2.1e-06	27.5	PF07707.10	BACK		---	---	---	---		---	NA	1	GO:0004842	1	GO:0006511
	22847	Peam|HassGeneModel_22847 maker-Ctg1090-augustus-gene-1.6-mRNA-1	1022	AATTTATCATTTATGCTTAGGGTTAGGATGGCAAATTGAAATTGAGAGAATTGACTAATTGGTTTTTCATGCTGATACCAGATATAGACCTGCATATCATATCAGGATTCTCTTCCTCATTATCTCATCTGAACCTTAAAGGGTGTTCTTCGGTAACTGACTTGGGCATATCCCAACTTGTAAGCAACTGCATGAATCTATGCTCCCTACTTGTTTCTGATACAAACTTCGGTAGAAATTCAGTTCTAGCCCTATGTTCCGACGTTCCACTTCCTGCTCACTTGCTTAGGTTGCATCATCATCACATGCATTTGTCCACATTGGCCTTTCGACTTCAGCAACTTCATATATGTGGCTGCAAGAGTGTTACTCCAGCCTCTCTTTCGCATCTTATGAGTCATACATATTCATTAAGGAGTCTAAACCTCAGGGAAACTTCCCTTCTTGATGATGCTCTCTATGCTTTCATGGGTTCTTCTTTGGAGTATGTTGATGTTTCTGAGACGATGGTCTCTGGAACTGCTCTAGCATACTTCATCCACAGAAACCCCAGGCTGAAGGTTTTAAAAGCAATGGGTTGTAGTAACTTGCATGGCTATAAAAATCATGCTGAGATAAATAAGTGCCCCTCCAAAATTTTGCCAACCTCCAATAGATCTGATGAGCAAGAACTGTTTCATGAGTTGAGCCAGACATGCATCTTGAAAGAAATGGAGTTTGGATGGGGATTTACTCCTTTCTCACTGGAAATATTGAGACCTTCAGTTAGGACATTAAGAGTCATAACATTTGGCCTGGGTGCATCTTTAGGCGAACATGCTCTCACTATACTACCCGACGTTTGTCCTTTGCTGGAGGAGGTGGTTCTTAAATTTCAGAAGCATTATGTCATCCTTGAGAAATTTGAAGGTGTTGAGTTTGTGCTACTGTCTTGGCATCTTGACTTCACTAAGCTTCCAGATAAGAATGCCAAACTTGACAACATTGAGACTAGAAAGGGTGACCCCAGGGATGACGAATGA	317	MLIPDIDLHIISGFSSSLSHLNLKGCSSVTDLGISQLVSNCMNLCSLLVSDTNFGRNSVLALCSDVPLPAHLLRLHHHHMHLSTLAFRLQQLHICGCKSVTPASLSHLMSHTYSLRSLNLRETSLLDDALYAFMGSSLEYVDVSETMVSGTALAYFIHRNPRLKVLKAMGCSNLHGYKNHAEINKCPSKILPTSNRSDEQELFHELSQTCILKEMEFGWGFTPFSLEILRPSVRTLRVITFGLGASLGEHALTILPDVCPLLEEVVLKFQKHYVILEKFEGVEFVLLSWHLDFTKLPDKNAKLDNIETRKGDPRDDE	2144.31	Partial		---	---	3	---	---	---	---	---		XP_002457013.1	hypothetical protein SORBIDRAFT_03g047153, partial [Sorghum bicolor]	775	MAFPGDGEHAAANTAGDAVVLEITDTSSVSAARAPSSPHPLPVSISDLALIESSSYFRALLGGSFSESGREHVHVSCNLEAAVQVLRYLFEPSESFNITHDNFLPLLEGALFLAVESLLVECERWFSTIASQTSAIVSVPLDFIIEVWDFAQEHGVTFVQDICREFLAQNFVENMKTCEQSNPNSVDGHLFLLSKVKICLLPLGFAAGTKRHWFEFGNNIVCTILDLLKDSLKTLLDAIADDNLERYCIRITEYSKNIVLSGCPQVTTAFLYISVLPTDLDVSFKRRIVSSYTQVDHRSFILYDELEKAAKTLSFKNVHMVDISKCPNVHFGAAIDWLKLFFPELRIFRVSHCLSFQFDDLLYLLLRCPWIDEIDMTIDTSTVTPQHSVVSSSSEVLSKVKPNQKRYGIHCPPYDMQLNSVFLNISRLTLEGRSDIDDVGLLEISVLKSSLCYINIRNCFLLTDDVIIVFAFHYLGMLVDIGICQYVGLDSAALSQLMSIISITKFLSLRETSLTDGALCNFVGSSLEYLDVSETVISMVSLAPVIRRNCKLNCLKTAGCHSLLLECGNVEHISGNKYGDFLQEVGITCCLEDVEMGWGFCPIRIEDLVPSFSKVRNMTIGLGTALAENVLCAVPMICPFLESLILRFQVISDRVVRNLLESATNLQVLCLHYCLGSLTSFSFQTKAPALRVLRLHWVTPWLTNDDLTILTENCDLAELSLSGCKLLDSSSQDIISSGWPKLALLHLEECGKVTVEGVSSFFNCKALEDILLRHT	35.77	274	9e-34	130		XP_010654062.1	PREDICTED: BTB/POZ domain-containing protein FBL11 isoform X3 [Vitis vinifera]	802	MMWAMSCNSYGNLPYNMLIACTRHPELTVDSEKHLSDALLVWLAANPELSECSSCLEDDCTDVLKQIRVNLLPLWFSAGKKWCCYFSKLADKSINAILSLVKHPSTGLVIDLGDEDLLQLRIRLTKYTKKVDISGCPQITVELLLLSVIPCSYIMDSKLRKSIEQSLINLKHLDRKQYAISPGLLPILTFEAVQDVDISKCSRLHFEAAIECFCKSFPALRTLRAAYLLNIKMTSLRQLVKCSLLSEVDLTVDVSPVIPMQVSIISSSQTITPKISTTFVQSENYILDATSFSLSGSLLSNITNLTLEGRTDVSDSDLQDISEFCVSLCYLNLKACTSVTDTGMSILIRRCIKLQSILVCDTSFGRNSILALCCSLPNSGNSVAVDFGNKQQNSVALKLQTLHMGGCKGVDETSLLEVLSQVQVLRSLCLRETHLVDNALCSFSGSSLEMLDVDNTMVSGAALAYVVRGNPGLKCLKARGCKNLFQQGSNGKGEECSSFSHSCKELYLELAKTCKLEEFSFGWGFSHFSLEALGPAITSLKKINMGLGASLSHDALTLLPTTCPFLESVILYFQVITDSIMINIMQSLRYLQVLVLCYCLGDISSLSFKFSMPNLRKLRLERVTPWMTNDELAILTQNCVNLVELSLLGCRLLNSDSQQIISCGWPGLTSIHLEECGEVTADGVISLFDCKALEDLLLRHNGPGIQRNFILDAASKMPMLRKVSLDLCDASEGDFDLPNYADRYSLSIVKIARCKFRKCTLELQILDATRRPVHMERPVHKETLVLVWSSKNLTRTVVKERI	48.88	268	1e-72	239		XP_010312320.1	PREDICTED: BTB/POZ domain-containing protein FBL11 isoform X2 [Solanum lycopersicum]	810	MVERMINMEYHAAIDFIPQLTGYLASNFIWMASCDSFHNVPFELLLTCVKQPCLTVDSEKHLCDAILLWLAANTNPSDRLSSTGDARLEILTEIRTSLLSLPFAAVKRRCPFFSKFAERSVVAICSLAASRSFILADILGGGDCNQLRIRLTEYTKILDLSGCPQINLPLLLLNMLPCSYYLDKLLMKKLNQLSLKLERHADISRISWETFPVLTFEAVQVVDVSNCPMLHLEAAIEFFSKSFPSLTTLKAAYILTFRTMKLYQLLQRCPLLSDIDLTVDSTPVIPAKVSVISSFPAVMLQISTSPNDETCPDVPVFHFSRQLSNITKLILEGRTDIYDSDLQNIAECCPSLCCINLNACTSITDSGISILVLKCVELHSIFACDTSFGHNCVLSLRRNISRLDAVAMKMADDTNSLAYKLQILHIGGCKGINENSLLELISQTQSIRSLCLRETQLVNNSLYKFPGSSLEMLDVSDTKVSCGAVGHVVRGNPLLKCLIARGCRHLLQEENYILGNSPVLYYELGKSCNLEEISLGWGFSFFSLEALRPAIKMLRTFIVGLGGSLGEDGLKLVPTFCPWLETLILYFQVVSDSVVRNILETLKNLQVLALCYCFGEISSLSFQSSAPRLRKLKLERVSTQMTNDDLLILSRNCMNLTELSLVGCKRLNSESQDTISNGWPGLISLHLEDCGEVTAQGVTSLMNCQALEDLLLRHNGLGIDRNFIIRAASRMPLLRKVAVDVCDAKDGDFDLPDFPDRNFLCILKIARCNLKRRSFGSTKSGTCTTPVHAETLILTWDSRKLSRTVVKERL	43.28	268	2e-55	192		AT2G36370.1	---	ubiquitin-protein ligases	898	MSEILSYGSVKVRAHRTRLIQESSYFHGLLSGSFSESGLDHISVEWNLESFLNLLMCLYGYDIEITSSSFLPLFESALYFGVEKLLSICKNWLSVLASSNDNALPKVELSDLIQIWSFGLEHAGEFVPDLCVAYLAKNFMLVKSDKYFGNVPYELLMWCVKHPHLTVHSEMDLVDGLLIWLDAGGRLSDLPESSQDNTINLMEQVRFSLLPLWFIAGRSKSHGFSKFADQSIELVTKLMKMPSTCLVDSLTDGPPTDVRVRLTEYSEILDLSGCPQLNEASLLLSILPNSYFANLRWRKSLESFLKNPDDDERHQEQISHRTLPILSFESVKEIDISKCQRLDYKVVIKCFSKSFPSLRKLRAAYLLNIKVSTLLELLLNFRELTEVDLTVDVSPIIPVQASVFYSGQGHCLLSSITRLTLEGRSDICDMELRSISRVCESLCYLNIKGCALLSDACIASVIQRCKKLCSLIVCYTSFSENSILALCATISMTNEHMDINSVASNLQTLHMSKCEGISETSLLNLITHSQKMKSLCLRDTKVSDSVLCEFPGSTLEALDISNTTISWMALARVISRNPNLKTLKARGCKNLLQLEVDGRTDNFSPLVSGQEVFKCLSKGSGLEELEIGWGFSYFSFESLRPAASFLRVISVGLGASLGEDVLKLLPSTCPLLESIVLHFQEISDSALTSVLTSLKHLQELALSYCFGEISLQSFKFSMPNLRKLRLERVTRWMTNDDLLVLTQSCPNLTELSLVGCLHLTSDCQPIISAGWPGMISLHLEECGSITENGVASLYGCIALEDLFLRHNGSGIQKSFLLDATLKFPMLRLVSLDMCDAKEGGFDVPEEKEEGRSLSIVKISRCKSDRCSLGRRAAPMHRETLVMLWNGQTLTKTLLKQRL	43.12	269	8e-57	197		---	---	---	---	---		---	---	---	---		---	NA	1	GO:0004842	1	GO:0006511
	22848	Peam|HassGeneModel_22848 maker-Ctg3202-augustus-gene-0.4-mRNA-1	1375	ACCATGAACTTCTAAAGAACGCAAGGGTTGCTTAGATTTGGGCACTATATTATTAGACCGTACCCGTCCCAGTCCCGATGGTTCTACTTCTTCCTTTGTTTGTGTAGAAGAATAGTCCGATAGTTGTAAAGCTCACCCTCTCGTTCTCTCTCTCTCTCTCTCTCTCTCTGAGATCTGATGGATCGCGTTCAGATTTTGTTGTTGGGTTTGCCCATCTTCCTCTTCTGTTCGGACCTTCTGAATCTCTTCAGCCCTCCTCCTCCTCGTCCTCCCCCTCACTCATCTCGCCATCATCATCACCACAGCCCTTCAACCCTCATCAAGCAAACAGCAGATTTTCCTTCTCAGAATCAGGAACCCATTGGAGGAGATGGAGTGGGTTTCGGCCATACCATCGATATCAGCTTCTGCTCCTCTTGTTCTTACAGGGGTACTGCAGTGACAATGAAGAAGATGTTGGAAACTTATTTTCCAGGGATTGATGTTAATCTTTTAAACCATCCACCTACTCTCCCAAAACGCCTTCTTGGTAAAGTGGTTCCTGTTGTCCAAGTAGGAGTTATTGCAATTGTAATGGCTGGTGAACACATTTTTCCTAGGTTGGGATATATGGCACCACCCCCGTGGTACTTCTCTTTGCGTGCTAATAGATTTGGAGCCATTGCAAGCACTTGGCTTCTTGGCAATGTTCTGCAAAACTTCTTGCAGAGTTCTGGTGCTTTTGAAGTCTATTTCGATGGTGACTTGGTCTTCTCTAAACTGAAAGAACACAGGTTCCCTGGCGAAGTTGAGTTGAAAGATTCGATCACTAAGAAACTAGCCAATTCAAGGCTTGTGGATGGTCTTGGAGGAGGGCTTTGGTCATAAGGGCTGCCTGGGTAAAATATCATGGAGTGGACCTATTAAAGGTGGTTCATCTGCTGTCGTGATGAGAAATTTCAGCAAGTTGGTATATAAGCTTTAGAGTAGGGTGTATCTGCTCGAACTGCTATATAGATAGAAGGCAATGGCAGTATTGTCAAGTGTGGGGCGTGGGGCTGTTTGGATTCAGATTTAGTAGAACAATGCTCCTTTATTTTTGGGACTGATCTCTGGGCATTTGTGAAACCAAGGTGCCAATAGCGCTCAATTATGAGTGTGTTGGAGGAACAATGCTTTCTAGTGAGTAGTTATTGTTAATGTTTTATTTTCTTTTGGTTATTATTAACTTGAACATTTCTTTTTCATCTGCTTGATTGGTAGTTTTCATGGATGCCAAGATTCCATGTTTTATTGGTTATAGGATGCTCTTAGATATGGCGTTTCACTTTCATTACCTCGGCAGAAAGTGTGATGTTCATCGAAACCTTTACCAAATATGCTAATGAATATGGGG	229	MDRVQILLLGLPIFLFCSDLLNLFSPPPPRPPPHSSRHHHHHSPSTLIKQTADFPSQNQEPIGGDGVGFGHTIDISFCSSCSYRGTAVTMKKMLETYFPGIDVNLLNHPPTLPKRLLGKVVPVVQVGVIAIVMAGEHIFPRLGYMAPPPWYFSLRANRFGAIASTWLLGNVLQNFLQSSGAFEVYFDGDLVFSKLKEHRFPGEVELKDSITKKLANSRLVDGLGGGLWS	98.936	Complete		XP_011623029.1 PREDICTED: selT-like protein [Amborella trichopoda]	PREDICTED: selT-like protein [Amborella trichopoda]	227	MDRLQLLLVGLPLFLFCSDVVNLFTSSPPPKPHQHSHRHHHQIPPILKDTTPDFSAQNVQPIPGGVGLGTTVRIEFCTSCSYRGNALTIKKMLETSFPGIDVVLANYPPPLPKRLLSKVVPVAQVGVIAIVMAGEHIFPRLGYMTPPPWFFSLRQNRFGTIATTWLLGNVLQSFLQSSGAFELYCNDDLVFSKLKEGRFPSEFEMRDIISKKLANTRVADGLEGLWF	70.18	228	1e-83	247		XP_002439934.1	hypothetical protein SORBIDRAFT_09g022970 [Sorghum bicolor]	250	MDRAQLLLVGLPAFLFFSDLTHIFAPPPPHLRHPHHHPPHHHHHPHPPHHPHPHPPHHPHPPHHHPQPPHHHQHPDPSAAIIQEPRVDGAGFGSTVELQFCASCSYKGTAVTMMRMLETSFPGIHVILHNYPPPFPKRVLSKVVPIVQVGAIATIMAGDHIFPRLGMVPPPWYYSLRANRFGTMATIWLFGNFAQSFLQSSGAFEVYCNGDLVFSKLAEQRFPSEFELRELIGSRLPESPFGRNLGKTLT	65.09	169	2e-62	195		XP_002264265.1	PREDICTED: selT-like protein [Vitis vinifera]	227	MDRAQLLLVGLPLFLFFSDIINLFTPPPPKPPPHHHHQQPQPKPQSAPLDFPTQKESGIGGIGFGNTVNINFCSSCSYRGNAVTMKNMLESQFPGVTVVLANYPPPLPKRLLSKVVPVVQIGVIGIVMAGEQIFPRLGFIAPPPWYYSLRANRFGTISTTWLLGNFLQSFLQSSGAFEVYCNGELVFSKLKQQRFPGEIELKDLVGQRLVASRIVDDVGAGVWSQPL	65.94	229	2e-79	238		XP_004246752.2	PREDICTED: LOW QUALITY PROTEIN: selT-like protein [Solanum lycopersicum]	227	MDRTQLLLVGLPLFLFISDLFQLFTPPPQKPNSDHHHHHHQPPPLIQQPQTLEFPTQKTGGIGAVGIGNTVTIDFCSSCSYRGTAVTMKNMLDXSVPGIHVVLANYPPPLPKRLLGKVVPVFQFGVIGLVMAGEQIFPRLGIAVPPPWFYQLRANRFGTMATTWLLGNFFQSMLQSSGAFEVYCNGELVFSKLKENRFPGELELKDLVARKISNPAVVDGLGASSWS	63.32	229	9e-74	223		AT5G58640.1	---	Selenoprotein, Rdx type	228	MDRAQLILLGLPIFLFCSDLFNLFTPPPPKPQPHRPHQPPHIPHQHRPNAIIPETLDFPSQKTSGLGGAIGYGNTVEINFCVSCSYKGTAVTMKKMLETAFPGLDVILANYPPPAPKRLLAKVVPVVQMGVIGMIVAGDRILPMIGITNPPAWFHSLRANRFGSMASTWLIGNFLQSYLQSSGAFEVHCNGEPVFSKLKEGRFPGEIELRDLISKTLTRPSILTGSSY	60.62	226	4e-77	232		1	3.2e-17	62.3	PF10262.4	Rdx		---	---	---	---		3	GO:0005783, GO:0005886, GO:0009507	1	GO:0008430	---	NA
	22849	Peam|HassGeneModel_22849 maker-Ctg0387-augustus-gene-0.1-mRNA-1	294	TTCTCTTCCCCAACGAGAGTGAGTTGCAGGGGCTCCCAGCTGAGCCTTATTCCTCTCCTTCCTTGCTTCTCCCTCCACCAAATCAACCATGATTCATCACCGTTTGAAAATCCGATTTCGCCATTGTGTTCCCCACCTTCCAAGCTCTCCCTAGACCCCATTTTCGTGTGAGGAGCAGCTGGACAGCCCTTTATTTGAGCTGTTCCTTGCTGGTTGGAGATGCTACAGCTTTATGATGACGGGTTGAGTGCGATACGGAACCCGATGGCCACGGGCTCCGGGTCGCAATGCCAC	25	MLQLYDDGLSAIRNPMATGSGSQCH	---	Partial		---	---	---	---	---	---	---	---		---	---	---	---	---	---	---	---		---	---	---	---	---	---	---	---		---	---	---	---	---	---	---	---		---	---	---	---	---	---	---	---	---		---	---	---	---	---		---	---	---	---		---	---	---	---	---	---
	22850	Peam|HassGeneModel_22850 augustus_masked-Ctg0387-processed-gene-3.1-mRNA-1	831	ATGAATTTTCCCAATGAGAAAAGGAAGAAGATAATGAAACGACCAGTATGGGCAGATAACCTCTTAATAGAGTTCACCCTGATACAAAACTTGGTTCCTCAGTTTCCATTCGTCGCTATGGATACTGAGTTCCCCGGGGTCTTTTTCAAGCCTGCTACCGTGGTTGAAACCCCATATCCAAAAGGGCCTGATCAGGTATACGAGGTGTTACGGGCCAACGTCGATGTTCTTAACCTCATTCAGGTCGGACTCACCCTGTCCGATGCAGATGGAAATCTTCCACATCACAGATGGGACTGCAACTACATCTGGGAGTTCAATTTCAGAGATTTCGATATCCATCGCGACCTATATGCCTCTGATTCTATCAAGCTTCTGGAGGAGAATGGAATAAATTTTGAAGAAAACAGATTGAAAGGGATATGCTCCATCCAATTTGCAGAGTTGATGATGTCGTCTGGAATATTGTTTGGCAACAATGTGACATGGGTGACTTTTCATGGAGCCTATGACTTTGCTTACCTGCTAAAAATCCTTATTCGTCAATCTCTACCGCGGACTTTAAAAGAATTCATGGAACTGGTCAGTTTGGTTTTCGGGGAAAATGTCTATGATGTGAAGTACATGATGAAGTTCTGCGACGGCTTGTATGGAGGTTTAGAGAGATTGGGGAAGACATTGGGGGTGGACCGAGCCATCGGACAATGCCATCAGGCGGGATCGGACAGTCTACTTACCTCCCAATCATTCTTCAAGCTGGAGAAGACATATTTCAATGGCAATATAGGCAAACATGCACGAATACTTTATGGACTGAATGATATGAGCTAG	276	MNFPNEKRKKIMKRPVWADNLLIEFTLIQNLVPQFPFVAMDTEFPGVFFKPATVVETPYPKGPDQVYEVLRANVDVLNLIQVGLTLSDADGNLPHHRWDCNYIWEFNFRDFDIHRDLYASDSIKLLEENGINFEENRLKGICSIQFAELMMSSGILFGNNVTWVTFHGAYDFAYLLKILIRQSLPRTLKEFMELVSLVFGENVYDVKYMMKFCDGLYGGLERLGKTLGVDRAIGQCHQAGSDSLLTSQSFFKLEKTYFNGNIGKHARILYGLNDMS	98.188	Complete		XP_006854720.2 PREDICTED: probable CCR4-associated factor 1 homolog 10 [Amborella trichopoda]	PREDICTED: probable CCR4-associated factor 1 homolog 10 [Amborella trichopoda]	300	MESKKNNPPIEIREVWAENLEEEFALITDLVDRFPYVAMDTEFPGVVFKPSTTYETYSDFLYQTLKVNVDALNLIQVGLTFADSTGNLPDLGTDSQFIWQFNFKDFDLSKHLYSPASISLLEKHGIDFKKNLTAGIDSKQFTDLLMRSGVMCNHRVTWVTFHSAYDFGYLLKLLTCAEMPGELELFLAMVKAYFGEIYDLKYMMKYCGGLYGGLARLAEALNVDRAVGSCHQAGSDSLLTWHAFVALRDRFFGGVTEPYAGVLYGLGVDGNTSTVPTTKQRHVDLVRVEENLTYNSLNMA	55.6	259	2e-99	292		XP_002452981.1	hypothetical protein SORBIDRAFT_04g035960 [Sorghum bicolor]	288	MAMSDLTATMIPKPDEADDDESVEIREVWADNLEEEFALIRDIVDEFPFVAMDTEFPGIVCRPVGAFRSPADYNYATLKANVDMLHLIQLGLTFSGPRGELPALGAGRRRCVWQFNFREFDDARDIFASDSIELLRRSGIDFRRNAERGVDARRFAELLMSSGVVLNDSVYWVTFHAGYDFGYLLKILTCSSLPDTQAGFFKLMKIYFPTVYDIKHLMKFCNSLHGGLNKLAELLDVERVGESHQAGSDSLVTSCAFWKLKDSFFAGSTEKYAGVLYGLNAENGVSAH	51.71	263	2e-89	267		XP_002271636.1	PREDICTED: probable CCR4-associated factor 1 homolog 9 [Vitis vinifera]	278	MFSEDSDCNSKPVMIREVWAENLESEFELISDLIDQYPFISMDTEFPGVVFRPSGGEQQFRLRRPSDHYRFLKSNVDALCLIQVGLTLSDANGNLPDLGTGNRFIWEFNFRDFDVARDAHAPDSIELLSRQGIDFDRNREEGVDSARFAELMMSSGLVCNESVSWVTFHSAYDFGYLVKILTRRSLPSGLEEFLSILRVFFGTKVYDVKHLMKFCASLYGGLDRVARTLEVDRAVGKCHQAGSDSLLTWHAFQKIRDVYFEKDGTEKYAGVLYGLEVF	56.23	265	6e-106	309		XP_004241342.1	PREDICTED: probable CCR4-associated factor 1 homolog 9 [Solanum lycopersicum]	264	MAIKIRQVWAHNLEPEFQLISTVIDNYPYISMDTEFPGVVFKPNVSYNPPSDQYKLLKSNVDVLNLIQLGLTLSDAEGNLPGLGSDGGGYIWQFNFSDFDVERDLYAPDSIELLRRQGIDFEMNRECGINSARFTELMMSSGLVCNESVSWVTFHSAYDFGYLVKILTRRELPGGLEEFMEVVRVFFGNKVYDMKHLMRFCNSLYGGLDRLAKTLSVDRAVGKCHQAGSDSLLTWHAFQKMRDIYFVNNGAERHAGVLYGLEVN	58.71	264	6e-105	306		AT5G22250.1	---	Polynucleotidyl transferase, ribonuclease H-like superfamily protein	278	MIKSEADLSDVIVIRDVWAYNLESEFDLIRGIVEDYPFISMDTEFPGVIYKADLDVLRRGNPNYLYNLLKSNVDALSLIQVGLTLSDADGNLPDLGGQKNRRYIWEFNFRDFDVERDPHAPDSIELLRRHGIDFERNRREGVESERFAELMMSSGLICNESVSWVTFHSAYDFGYLVKILTRRQLPVALREFLGLLRAFFGDRVYDVKHIMRFCEQRLYGGLDRVARSLEVNRAVGKCHQAGSDSLLTWQAFQRMRDLYFVEDGAEKHAGVLYGLEVF	55.64	266	1e-99	293		1	4.3e-56	190.1	PF04857.15	CAF1		K12581	CNOT7_8	CCR4-NOT transcription complex subunit 7/8	---		1	GO:0005634	3	GO:0003676, GO:0004540, GO:0008408	12	GO:0000165, GO:0000289, GO:0002679, GO:0009451, GO:0009693, GO:0009738, GO:0009814, GO:0009873, GO:0010200, GO:0010228, GO:0035556, GO:0042742
	22851	Peam|HassGeneModel_22851 maker-Ctg0387-augustus-gene-3.4-mRNA-1	781	TCCGTATCCTCTCTCTCTATCCTGTTAGAGGCTCCCTCCTTTCCCATTTATTCTCTCAATCACTCAGTTCTGTCTCTCTATATGTATATTCTTCTCTATTTCTTTTGTTCTTCTCATCCCAAATTTCCCAAAATTGGATCTAACGAGATTCTTTTTAACATTAATGACGATTGGGTCAGGAGGATCGGGTGTCGTCGTGATATCTGTGGAGGTGTTGATTCTTGTTGAGAGATCATTCTTCAGTGTCCTTGTTGTTGTTGTTGTTGTTGTTGTTGTTGTGAGTCTAGAAGGAAATCATTGCCTTTTACTTCTAGGATCTTCTTGTGATCTGGTTGCTGTTGGTTTCTTTGATAATGGAATTGTCTTGGAGTGTTTCCCTCGGAACTTCAGATTGTTGGAAGAACTTGAACGTGGAGAGAAAGGCATTGGAGATGGTACAGTTAGCTATGGAATGGATGATGGAGATGACATTTACATGCGTTCTTGGACAGGGACCATAATTGGACCACACAATTCTGTGCATGAAGGCCGCATTTATCAATTGAAGCTCTTTTGTGACAAAGATTACCCAGAGAAGCCTCCAAGTGTCCGATTCCATTCCCGGATCAACATGACATGTGTGAACCACAAGACAGGAGTGGTAGAAGGCAAGAAGTTTGGCATTCTGGCGAACTGGCAGCGGGAATACACCATGGAAGACATACTGACACAATTGAAGAAGGAAATGGCTGCACCTCACAACCGGAAGCTGGTCCAGCCGCCCGAGGGTACCTTCTTCTAG	205	MTIGSGGSGVVVISVEVLILVERSFFSVLVVVVVVVVVVSLEGNHCLLLLGSSCDLVAVGFFDNGIVLECFPRNFRLLEELERGEKGIGDGTVSYGMDDGDDIYMRSWTGTIIGPHNSVHEGRIYQLKLFCDKDYPEKPPSVRFHSRINMTCVNHKTGVVEGKKFGILANWQREYTMEDILTQLKKEMAAPHNRKLVQPPEGTFF	140.224	Complete		XP_006846472.1 PREDICTED: ubiquitin-conjugating enzyme E2 variant 1C [Amborella trichopoda]	PREDICTED: ubiquitin-conjugating enzyme E2 variant 1C [Amborella trichopoda]	146	MTIGSGGSSVVVPRNFRLLEELERGEKGIGDGTVSYGMDDGDDIYMRSWTGTIIGPHNSVHEGRIYQLKLFCDKDYPEKPPSVRFHSRINMTCVNHETGVVEPKKFGMLSNWQREYTMEDILTNLKREMAAPHNRKLVQPPEGTFF	94.12	136	9e-91	261		XP_002453723.1	hypothetical protein SORBIDRAFT_04g011270 [Sorghum bicolor]	148	MTLGSSGAGSSVVVPRNFRLLEELERGEKGIGDGTVSYGMDDADDIYMRSWTGTIIGPHNTVHEGRIYQLKLFCDKDYPEKPPSVRFHSRINMTCVNHETGVVDPKKFGLLANWQRDYTMENILTQLKKEMAASQNRKLVQPPEGTFF	91.18	136	7e-88	255		XP_003632650.1	PREDICTED: ubiquitin-conjugating enzyme E2 variant 1D [Vitis vinifera]	146	MTLGSGGSSVVVPRNFRLLEELERGEKGIGDGTVSYGMDDGDDIYMRSWTGTIIGPHNTVHEGRIYQLKLFCDKDYPEKPPSVRFHSRINMTCVNHETGVVEPKKFGILANWQREYTMEDILTQLKKEMAAPQNRKLVQPPEGTYF	94.85	136	5e-91	263		XP_004249415.1	PREDICTED: ubiquitin-conjugating enzyme E2 variant 1D-like [Solanum lycopersicum]	146	MTLGSGGSSVVVPRNFRLLEELERGEKGIGDGTVSYGMDDGDDIYMRSWTGTIIGPHNSVHEGRIYQLKLFCDKDYPEKPPSVRFHSRVNMTCVNHETGVVEPKKFALLANWQREYTMEDILVQLKKEMASPHNRKLVQPPEGTYF	92.65	136	5e-90	261		AT2G36060.1	MMZ3, UEV1C	MMS ZWEI homologue 3	145	MTLGSGSSVVVPRNFRLLEELERGEKGIGDGTVSYGMDDGDDIYMRSWTGTIIGPHNTVHEGRIYQLKLFCDKDYPEKPPTVRFHSRINMTCVNHDTGVVDSKKFGVLANWQRQYTMEDILTQLKKEMAASHNRKLVQPPEGTFF	92.65	136	5e-90	260		1	5.4e-15	55	PF00179.21	UQ_con		K10704	---	---	---		3	GO:0005634, GO:0005829, GO:0031372	3	GO:0004842, GO:0005515, GO:0016881	4	GO:0000278, GO:0006301, GO:0006396, GO:0006511
	22852	Peam|HassGeneModel_22852 maker-Ctg0387-augustus-gene-3.5-mRNA-1	449	GGCACTCTATTGGTTCATACATTTCTCTCGAGATTTTTAAGAGACTTCAACAACAGGTGAAATATTATATAGGGCTCTACCCGTTTATGACTATGAATGAGAAATCTTCAAGGCAGTCCCGGCTTGTGAAGATTACTGCGTCTTCAATTCTACGTGGTGCTGTTAGTTTTAGTATAGCATTACTGGGTTTGCTTCCTAATTCAGCTTCTGAGCTCTTGGTGAGAAATCTTATTGGTCAGTCATGGTCTACTACTGCAGTTGAAGCTGCATGCACTCGCCTACTCCGGTTTCATACAATGCAGAATGTCCTGTACATGGCAATGACAGAGTTCCAAAAGTTTCAGCTTTCAGAAGGCCCAGACTGGACATTCATGAGAGAAAAGAGGAAGCAAATTGCATATTTATTCGGTGATGATGATCACTGGGGTCCATTGACATTGTATGAACAG	121	MTMNEKSSRQSRLVKITASSILRGAVSFSIALLGLLPNSASELLVRNLIGQSWSTTAVEAACTRLLRFHTMQNVLYMAMTEFQKFQLSEGPDWTFMREKRKQIAYLFGDDDHWGPLTLYEQ	38.182	Partial		XP_006854712.2 PREDICTED: UPF0554 protein isoform X1 [Amborella trichopoda]	PREDICTED: UPF0554 protein isoform X1 [Amborella trichopoda]	336	MPLLSAYPFRCYPTRCEMGRGFSRLQWKKQAQLRLCNVSGFITELIEVHCDRPLLHVLFIPGNPGVVSFYKEFVEAIYGQLDEKASITAIGHISHTEKNWEKGRLFSLQEQIDHKIEFVDRQLQNSETPIVLVGHSIGSHISLEIFRRFPDKVAYCIGLYPFLTLNKESYQQIFIGTIAMSPILSTIISSLAALFGLLPNLISASLVKRSVGCSWSSSAVTATCTHLLKYHTVRNALFMAMTEFGKFSEEPDWTFIRRKGSQISFLFGIDDHWGPLSMFEEISKQAPGVSQSLEEEGHTHAFSCTEAGSVWVACHVVNLIKNQIFGLTLPGLTPAS	52.89	121	2e-39	134		XP_002459136.1	hypothetical protein SORBIDRAFT_03g046460 [Sorghum bicolor]	296	MERARLTPFPPREQATTRICKVSSFATELLEIRSKEPSLHVLLIAGNPGIAAFYKDCVEALYENLGGQASVTAIGHISHSQKDYEHGRLFSLYEQIDHKVDFIEQELQHSEQPIVLVGHSIGAYIGLEVFKRFQNKIIFFVGLYPFLKMNKSSVTQSAIGYIARSSLLSKLVSSSASLIGSLRPSITRGIVRRFLGPSWSVTAVDAVCCHLLRLTEEPDWTFIRAQEEKMAFLFGVDDHWGPLSHLEEISKHAPRVTLSVETEGHTHGYCCTEAGSVWVADYIAYLIKNQMPVRNN	41.32	121	6e-19	79.7		XP_010654138.1	PREDICTED: UPF0554 protein C2orf43 homolog isoform X4 [Vitis vinifera]	302	MKIYFQVAGALPIFDSAVCLVIQPSYLIFMLKNLNCMFYSSLEILDFVESLYELLGGSVSVTAIGHVSHTKKNWEHGRLFTLQDQIDHKMDFIQHELKNIDAPILLVGHSIGAYISMEMFRRSPDKVIYYVGLYPFLALNSESRKQTTIGRISASPILCAALSSIVAFLGLLPRWASGFIVSNSLGKSWSSTAVEALCSHLLKYHTIRNVLYMAMTEFTRLSEPLDWVFMREKRSQIAFLFGVDDHWGPLQMLEEISKQAPDVALSIEREGHSHAFCCTEAGSLWVAQHVANLIKNQISSAD	57.02	121	4e-44	145		XP_004228565.2	PREDICTED: UPF0554 protein isoform X3 [Solanum lycopersicum]	344	MVFAHHLSPIARTLSYFSRRRISSKCRNLQMGSENLSLIDTRKRANFRLSNVSGYKMDLLEIHAKDPKFHVLFIPGNPGVISFYLDFLESLYVLLDGTASVTAISHIAQTEKNWEHGRLFSLQEQTDHKMNFIEHELQDVEVPIVLVGHSIGSYISLDIFKRFQGKVAYCICLYPFLAVNTKSSTQSIIKKIAASRTLSTGFSSIVAILGLLPVWISRILVKNSVGNSWSPAAVEALCSHVLRYHTVQNMLYMAMTEFEKLSEVPDWSFMREKKSQMAFLFGVDDHWGPLDLYEEISNKVPGAVVAVEKENFTHAFSCTEAGSLWVAKHVSGLIKNYFSKIDSE	59.5	121	8e-46	151		AT3G11620.1	---	alpha/beta-Hydrolases superfamily protein	312	METQNKLMNETKRHVKSRLCRVSGSMTEMMEIQAENPTFHVLFIPGNPGVVSFYKDFLESLYEFLGGNASVIAIGQISHTSKDWESGRLFSFQEQIDHKIDFIRQELESVKVPIILVGHSIGSYISLELLKKFSDKVVYCIGLYPFLTLNQQSTKQSLIGKLAASSVLSATASFLIASLRLLPMSAARLLVSKSIGASWSDTAVQATCTHLRQYHTMRNVLFMAKSEFRELAAEPDWDFMRENQSKLAFLFGIDDHWGPLQLFEEISKQAPHTSLSIEREGHTHGFCCTVAGSAWVAQHVATLIKNRFSQLQ	54.55	121	7e-42	140		1	1.1e-16	61	PF10230.4	DUF2305		---	---	---	---		1	GO:0005739	1	GO:0003674	4	GO:0000394, GO:0008150, GO:0009086, GO:0030003
	22853	Peam|HassGeneModel_22853 maker-Ctg1507-augustus-gene-0.12-mRNA-1	1814	CAAACCCAACTCCTCTTTTTCCTTATTATTCTTTTTGTGGGGTTGTTGTCCGCAACTCCCTCAGCTAGCATGGCTCCTCCTCCCAACACCCCCATAGGAGAAGCATGCGATTCCAGCTTTTCCACAGGCACGGGCGTGAGCTGCTCGGAAGGACCATTGCGCCCAAAGACCGTCTGGGGTACTTCCGAGAGCTCATCGCCATTGACCACAGCCGTAAGGAGATGATCTCTGCGAAGATCCGCACAAGAAGAAAGGCCATTGAGCAGAACACATTGCTATTGCCATTGCCATCACCATCACCATCATCTTCTAAAAAAAAGAGTTACTATGCGACACCCCTCACAGCTGGGGCATATGTCCACAAAGGAGTGTACTTCACCAAGCTCAGATTGGGGACACCCCCACAGGATTTCTTGGTCATTGCCGACACCGGAAGCGATAACACCTGGATCAATTGCCAATACCAATGCCCGCATTGCCCCAAATTAAGCAAACACTTGCTCAAGCGAAAGTTCTTTAAAGCGGACAAGTCTTCTTCCTTCTCTATCATCACTTGCAACGAAGAGTTGTGCAAACAACTTCCCGATGCTGTCCCCGCTAATTGTACCACTGGTGAGAGTCCCTGTGAGTACCTCTCTTCGTATGCGAAGGGACTATCAACAGGGTTCTATGCGACTGAGTCGGCGACTGTGACCACGTCCAGCGGCGAGGACCTTGCGATGAAACACATGGTGATCGGGTGCAGCACGAGCCATGAGGGCTCCGACAGCTTCGACTCTTTTGATGGGGTCATGGCACTCAGCTTCGATGTGAGCTCCTTCTTGGCAGTGGCTGTGGAAACCTTTGGCCACCGGTTTTCCTACTGCCTAGTTGATCACCTTAGCAACGAGGACATCTCCAACTTCATGTACTTCGGCAACTTCCCGACAGCTCCCACCAACTTGGCCTACGCCAAGCTTGATGATGGAACCGGCGCCTTCCATGGCATCAAGGTGGAGGGTATATCGGTGGATGGAACCCGTCTGAAGATCCCACCGGCTGTTTGGATACCCGACACCCACAGGGAAAGGGGAGGGGTGATCCTAGACACAGGGTCGAGCTTGACGTACCTTGTGGAACCAGCTTACCAGGTGCTGCTCCCGGCGATGGTGAAGCCACTGAACAAGGTATTCAGGGAGTACACCGACGAGATGATAGACGGTTTCCCATATTGCTTCCAGGCAGACTTCGAGAGAGACGAGAAAAAGGTGGAAGAGGAGACTCCCAAGCTGGCAATACACTTTGAAGGAGGGGCTGTGATTAAGCCCCCTGTGAAGAGCTATGTGCTCGATGTGAAGGAGAATGTCAAGTGCCTTGGAATAGTCCCATCTCCATGGCCAGGTATGTCCACTATTGGGAATATACTCCAGCAAAATTTCTTCTGGGAGATAGATCTTGACAAGAAGAGAATAGGATTCACTCCCAGCAACTGTGACCATTAAACAACCAACCGACAGGCGCCCATCTCACCATCTACTCTCAATGGTTTTGTTTTTGTGTTTTGGTTTGGCTGGTGGTGTGTATGGTATATTTGGTTTTTGTTGTTGTTGTTGTCTTTTTCATTTTTCATTTTTCTTTTTCATTTATGGTTGGGTTGGGTTGGGTTGTGGATGGGTTGATTCCCTTCCCTTTTAATTGTAAGAAAAGCAGCATTGTTTTACAATATCTATCGGTTGGTTCCCTTCCCTTTTAAATGTAAGAAAAGCAGCATTGTTTTATTGCTTGTTAAATATATTCAAGGGCTATGTATGAACACTCACTCTCTTGCACCCCTT	458	MRFQLFHRHGRELLGRTIAPKDRLGYFRELIAIDHSRKEMISAKIRTRRKAIEQNTLLLPLPSPSPSSSKKKSYYATPLTAGAYVHKGVYFTKLRLGTPPQDFLVIADTGSDNTWINCQYQCPHCPKLSKHLLKRKFFKADKSSSFSIITCNEELCKQLPDAVPANCTTGESPCEYLSSYAKGLSTGFYATESATVTTSSGEDLAMKHMVIGCSTSHEGSDSFDSFDGVMALSFDVSSFLAVAVETFGHRFSYCLVDHLSNEDISNFMYFGNFPTAPTNLAYAKLDDGTGAFHGIKVEGISVDGTRLKIPPAVWIPDTHRERGGVILDTGSSLTYLVEPAYQVLLPAMVKPLNKVFREYTDEMIDGFPYCFQADFERDEKKVEEETPKLAIHFEGGAVIKPPVKSYVLDVKENVKCLGIVPSPWPGMSTIGNILQQNFFWEIDLDKKRIGFTPSNCDH	97.096	Complete		XP_006859053.2 PREDICTED: aspartic proteinase nepenthesin-1 [Amborella trichopoda]	PREDICTED: aspartic proteinase nepenthesin-1 [Amborella trichopoda]	492	MRSLFLFITYIALSLTFQAISSQIPAITAQIPAETEPESIKLHLLHRHGRELRGNPTNGAPPSKLDDLRELLHHDQLRKQMIHSALRGRSRGGVGAAMSISSGAFAGTGQYFVKFRAGTPPQNLLLVADTGSDLTWMNCRFRPKTRVFSPRINGTRVFRASSSSSFSPLLCSAPSCPTLPFSLTACPTASTPCRYDYRYVDGSFARGFFANESVTLSAVKPNGRHDGNVRLRHLLIGCSDAFQGRSFKEADGVLGLGQSAVSFAVQLSRRFDGKFSYCLVDHLAPKNHTSFLIFGNAPGANRSLSPKEFRRTPLILDQALQPFYGVKVRGISLDGKLVEIPDSVWMMNLTAQSGGVILDSGTTLTALVEPAYEAVLTAFKEKLTGVRRVELSPFDFCFNSSSSERGNSSEVEREREIVIPKMVWHLGGGVRFEPRGESYVIDVAKGVKCLGIQGAAWPGFSTIGNIMQQSFYWEFDLKNGMLGFGRSSCSTS	37.87	478	1e-95	296		XP_002441495.1	hypothetical protein SORBIDRAFT_09g028050 [Sorghum bicolor]	466	MLLSAIAIVRGRQLLKAEQGAKDHEMALRGNLLVLVLLFAAAATASGKSARLDLVPAAPGASLASRARDDRRRHAYICARLRSRQGGSRRVAAEVASSSAVSLPMSSGAYSGTGQYFVKLRVGTPVQEFTLVADTGSDLTWVKCAGASPPGRVFRPKTSRSWAPIPCSSDTCKLDVPFTLANCSSPASPCTYDYRYKEGSAGARGIVGTESATIALPGGKVAQLKDVVLGCSSSHDGQSFRSADGVLSLGNAKISFATQAAARFGGSFSYCLVDHLAPRNATGYLAFGPGQVPRTPATQTKLFLDPEMPFYGVKVDAIHVAGKALDIPAEVWDAKSGGVILDSGNTLTVLAAPAYKAVVAALSKHLDGVPKVSFPPFEHCYNWTARRPGAPEIIPKLAVQFAGSARLEPPAKSYVIDVKPGVKCIGVQEGEWPGLSVIGNIMQQEHLWEFDLKNMQVRFKQSNCTR	39.79	387	2e-82	261		XP_002265771.3	PREDICTED: aspartic proteinase nepenthesin-2 [Vitis vinifera]	489	MYRMNWRSISFQLFVLLLPIIHGLASVYAAVLSQEYNSDTMRLELIHRHSPQVMGRPKTQLQRLKELVHSDSVRQLMILHKLRGGQIPRRKAKEVLSSSSGRGSDDAIEVPMHPAADYGIGQYSVAFKVGTPSQKFMLVADTGSDLTWMSCKYHCRSRNCSNRKARRIRHKRVFHANLSSSFKTIPCLTDMCKIELMDLFSLTNCPTPLTPCGYDYRYSDGSTALGFFANETVTVELKEGRKMKLHNVLIGCSESFQGQSFQAADGVMGLGYSKYSFAIKAAEKFGGKFSYCLVDHLSHKNVSNYLTFGSSRSKEALLNNMTYTELVLGMVNSFYAVNMMGISIGGAMLKIPSEVWDVKGAGGTILDSGSSLTFLTEPAYQPVMAALRVSLLKFRKVEMDIGPLEYCFNSTGFEESLVPRLVFHFADGAEFEPPVKSYVISAADGVRCLGFVSVAWPGTSVVGNIMQQNHLWEFDLGLKKLGFAPSSCT	39.7	471	3e-95	296		XP_004238970.1	PREDICTED: aspartic proteinase CDR1 [Solanum lycopersicum]	453	MAERATGIIFFFLLISSVAAVNRRTKFEYLKLPLLHKDTFPTTPSQSLSSDIHRLNTLYSSLGHRSITRSAKLPLTSGATTGSGQYFVDLRLGTPPQRLLLVADTGSDLVWVSCSACRNCSSRPRNSAFLARHSSTYLPYHCYDKKCRLVPNPTGVACNHTRLHSPCRYEYSYSDGSETKGFFSTETTTLNASSGRPVKFRNLAFGCSFEASGPSIAGPSFNGAQGVMGLGRGSISLASQLGRRFGNKFSYCLMDYTLSPTPTSYLLIGRSTAVNDPKKMNYTPMISNPFTSTFYYIGIESVYIEDVKLPIRPSVWEIDELGNGGTVMDSGTTLTFLAEPAYRRIVQAFKRLVTLPEADEPTVGFDLCVNVSGESRPSFPKMSFKLSGNSILSPPSGNYFIDTAEDVKCLALQPLTAPSGFSVIGNLMQQGFMFEFDRDRSRIGFSRHGCGKP	33.76	394	4e-64	214		AT3G12700.1	---	Eukaryotic aspartyl protease family protein	461	MYINTLFWKQNPTGDKKNQEEKMQKTLLSCLITTLLLITVADSMKDTSVRLKLAHRDTLLPKPLSRIEDVIGADQKRHSLISRKRNSTVGVKMDLGSGIDYGTAQYFTEIRVGTPAKKFRVVVDTGSELTWVNCRYRARGKDNRRVFRADESKSFKTVGCLTQTCKVDLMNLFSLTTCPTPSTPCSYDYRYADGSAAQGVFAKETITVGLTNGRMARLPGHLIGCSSSFTGQSFQGADGVLGLAFSDFSFTSTATSLYGAKFSYCLVDHLSNKNVSNYLIFGSSRSTKTAFRRTTPLDLTRIPPFYAINVIGISLGYDMLDIPSQVWDATSGGGTILDSGTSLTLLADAAYKQVVTGLARYLVELKRVKPEGVPIEYCFSFTSGFNVSKLPQLTFHLKGGARFEPHRKSYLVDAAPGVKCLGFVSAGTPATNVIGNIMQQNYLWEFDLMASTLSFAPSACT	33.41	461	7e-67	221		3	4.70E-31 | 9.50E-31 | 5.80E-17	107.5 | 106.9 | 61.9	PF14541.1 | PF14543.1 | PF00026.18	TAXi_C | TAXi_N | Asp		---	---	---	---		3	GO:0005576, GO:0005634, GO:0009507	1	GO:0004190	3	GO:0005975, GO:0006508, GO:0010019
	22854	Peam|HassGeneModel_22854 maker-Ctg1507-augustus-gene-0.14-mRNA-1	1193	CTTCATGAAACCCTAAAATCGCCCAAAACAACCCTCTTGAAGGTTCTAGAAACCCTATATTATTATCATTATAAACTTCCATTGCCATTTGCATCAGTCCTTACCACCTCAAAAAAACTCACACTACCAAGCGAAAGAAGAAGAAGCAGACGATAAAAAAAGAGATGGCAAACGATTTGGCTCTGGATTTGGAGGAGCTGCGAAAGCTCCAAGGCATCGCCAAGAGGCCGAGAGTTCTCTCTCTCATCTCCTCCGAGATTAGCAACTTAGAGAAGTTGCCAAAAGCTGCTCCATCAGTGCCTACTGCACAGGTTCCTACACCGGTATCTGTGACGAAGGCACCTGCACTCACTGCCCCTGCGCTGAACTACATCACTCTTGGATCATTCAGCTGGGATCAAGACAGTGACAAGATCAAGATTTATGTGTTCCTGGAGGGTGTGGAGCAGGACAAGGTGGAAACAGTTTTCAAGGAGAAGTCCGCTGATATAAAATTTCATGATGTGCAAGGGAAGAATTATCGATGTGCAATACCAAATCTGAACAAGGAAATCGTACCTGAGAAATCCAAGGTGGCTGTTAAGCCCAATAAAGTTATAATCACCTTGTTCAAAGCATCAAAAGGGAACTGGCTCGATTTGCACTCCAAAGAAGATAAGTTCAAACCCAATTTGGACAAGGAGAAGGATCCAATGGCAGGAATTATGGATTTGATGAAGAACATGTATGAAGATGGAGATGAGGAAATGAAGCGAACAATTGCAAAAGCGTGGTCTGATGCGAGATCTGGCAAAACTGCTGACCCGTTACAGGGATACAGATAGAGTCACCTTTGAAAGGGAAGAATTAGCTGCATCATTTATGTCTCTCGAGTATTTTAGGATCTTTCCTTTCTGCTTGTTGGTTTATTTTGCATGGGCGTGTGTTGAAATGTCTAGAACATGTAACAAAAAATGGTCAGCAAAAGCTGTGTTTGAGAGTTAGCATCTTATTGGGTCCGGGAGCTTTTGCATTATAAGAGAATTCTCTTTATAAAGCCAGTTGGAAAATAAGTTCAAGACATAGGTTTTAAGTATTATATGTTATCCGATTCTGTATTTGGCTGGGAGAATAACAGGATATGCTGCTGAGATGTTTATATTCTTTGATTTGAGTTGAAATCTTGGATCATGCTCTAAAAATTCAACTCGGAG	219	MANDLALDLEELRKLQGIAKRPRVLSLISSEISNLEKLPKAAPSVPTAQVPTPVSVTKAPALTAPALNYITLGSFSWDQDSDKIKIYVFLEGVEQDKVETVFKEKSADIKFHDVQGKNYRCAIPNLNKEIVPEKSKVAVKPNKVIITLFKASKGNWLDLHSKEDKFKPNLDKEKDPMAGIMDLMKNMYEDGDEEMKRTIAKAWSDARSGKTADPLQGYR	100.014	Complete		XP_006845022.1 PREDICTED: calcyclin-binding protein [Amborella trichopoda]	PREDICTED: calcyclin-binding protein [Amborella trichopoda]	215	MADELSQDLEELRHLRSIAKRPRIISLLSSEVLSLEKSLKAPAEPVVPAPIANTTVPVTTPGLNYTTLSSFSWEQDAEKLKIYIFLEGVDHEKVETVLKPMSVDVKFHDVQGKNYRCAIPKLNKEIVPEKSKVIVKPSKVIITLHKASKGNWVDLHFKEDKLKPNLDKDKDPMAGIMDMMKNMYEEGDEDMKRTIAKAWTESRSGKTANSMPGFP	70.18	218	3e-102	294		XP_002458514.1	hypothetical protein SORBIDRAFT_03g035020 [Sorghum bicolor]	221	MSADDLRSELDELRRLEGLAKHPRVQTLLANEIRNVEAKLAKATEPSPEPLAAASAPAPAPAPAARPVLNYVTLGSFSWDQDNEKIKIYVSLEGVEQEKVETTFKPTSVDVKFHDVKGKNYRCAIPKLNKEIVPEKCKVVVKPTKVIITLFKASKGNWLDLHFKEDKFKPSMDKEKDPMSGIMDLMKNMYEEGDEDMKRTIAKAWSDARSGKTTDSLSGLR	68.49	219	6e-100	288		XP_002276421.1	PREDICTED: calcyclin-binding protein [Vitis vinifera]	218	MAEDFELDLEELRHLQSIAKRPRIVSLISSEIRNLEKLSKAAVSTSTLQTPAPLPTPASATSTPALNYVTLGSFSWDQDNEKVKIYVSLEGVEQEKMDTLFKPTSIDVKFHEVQGKNYRCAIPKLNKEIVPEKCKVVIKPTRVIITLFKASKGNWLDLKFKEDKLKPDLDKERDPMAGIMDLMKNMYEEGDDEMKQTIAKAWSDARSGKTADPLKGYH	75.8	219	5e-111	317		XP_004244806.1	PREDICTED: calcyclin-binding protein-like [Solanum lycopersicum]	219	MAANDLALDLEELQQLHTIAKRPRVLSLIYTEIRNLEKLSKDGASVSSSQIPAPVLTAAKVIHKPSLNYVSVSSFSWDQDNDKVKIYLSLEGVDQEKTETDFKPMSFDAKFHDVNGKNYRFSLPKLNREIVPEKCKVLVKPSRVVITLAKASKGNWLDLHYKEDKFKPSLDKEKDPMAGIMDMMKNMYEDGDEEMKKTIAKAWTDARSGKAADPLKRYT	71.89	217	2e-103	298		AT1G30070.1	---	SGS domain-containing protein	222	MAEEVGLDLEELRQLQNIAKRPRVLNLINSEISNLEKLRDSAVSSNAKPKVPVTVPAPVSSSGKPVSSSALNYVTLGTFSWDQDNDKVKMYISLEGVDEDKVQAEFKPMSLDIKIHDVQGKNYRCAIPKLCKEIMPEKCKVLVKPKRIVITMVKSSRGNWLDIHHKEDKIKPSLEKEKDPMAGIMGMMKNLYEDGDEEMKKTIAKAWTDARSGKAADPLKGL	65.92	223	3e-95	277		3	5.30E-14 | 6.20E-13 | 3.80E-06	52.5 | 48.3 | 26.8	PF04969.11 | PF05002.10 | PF09032.6	CS | SGS | Siah-Interact_N		K04507	CACYBP	calcyclin binding protein	---		2	GO:0005634, GO:0005886	1	GO:0003674	6	GO:0006457, GO:0008150, GO:0009408, GO:0009644, GO:0034976, GO:0042542
	22855	Peam|HassGeneModel_22855 maker-Ctg1507-augustus-gene-0.13-mRNA-1	1743	TCTTTCATCTTCTAAGCTCCAACCTCTCTCTCTCTCTCAATCTCTCGTCTGTAACTTCTTCCGTGCCCTAGAAAATGGCTTTCGAGAAGATCAAGGTAGCCAATCCGATCGTAGAGATGGACGGAGATGAAATGACTAGGGTGTTTTGGAAATCAATCAAGGATAAGCTTATTTTCCCATTTTTGGAGTTGGACATAAAGTACTTTGACCTTGGCCTCCCTTATCGCGACTCTACTGATGATAGAGTTACAGTTGAAAGTGCAGAAGCAACTCTTAAGTATAATGTGGCAATCAAATGTGCAACAATAACTCCAGATGAAGTTCGTGTTAAGGAATTCAACCTGAAATCCATGTGGAAGAGTCCAAATGGGACAATCAGGAATATTTTGAATGGGACGGTTTTCAGAGAACCAATTCTCTGCAAAAACATTCCTCGGCTTGTCCCAGAAGGAAAAGAAGAACAGAAAGAGTTGGAAGTGTACAATTTCACAGGTGCTGGAGGAGTCGCATTGTCTATGTATAACACTGATGAGTCCATCTATTCTTTTGCCGAGGCTTCAATGAACACAGCTTTTGAGAAGAAGTGGCCACTTTACCTTAGCACGAAAAATACGATTCTCAAGAAATATGACGGAAGGTTCAAAGACATATTCCAAGAGGTTTATGAAACTAAATGGAAGTCAAAGTTTGAGGCTGCTGGGATTTGGTATGAACACCGACTCATCGATGATATGGTAGCTTATGCACTTAAGAGTGATGGTGGTTATGTTTGGGCATGCAAGAACTATGATGGGGATGTACAAAGTGATTTCTTAGCTCAAGGTTTTGGATCACTTGGATTGATGACGTCAGTTCTGGTATGCCCTGATGGAAAAACCATTGAAGCTGAAGCGGCACATGGCACGGTTACACGCCATTACCGTGTTCACCAGAAAGGAGGGGAAACCAGTACAAATAGCATTGCTTCAATCTTTGCTTGGTCACGGGGACTTGCACACAGGGCCAAGTTAGATAACAATGCCAGACTGCTGGATTTCACTCAGAAACTGGAAGCAGCATGCATCGGAACCGTGGAGTCTGGGAAGATGACCAAAGATCTTGCACTTATCATCCATGGATCCAATCTCACCCGAGAGCATTATCTGAATACCGAGGAGTTCATTGATGCAGTGGCGGGCGAACTGAAATCAAGCCTATCTTGCTGATCATAGGTTCAAGCATGGGGGCACTTAAAAAGAGTGTATTTGGTCATCTGGGTTCTCATTTTTCCGGTGCAGTTCGGGAAAGAAATAAGAGAGGCATCTCAAATGCCCAGCTGCCATGTAGGACTTACGGGTTTTAATTTAAAGCCTATTTTGTTTAATTATATCCAAGAGTTTCTTGGAATTATGTTTTTCATTGTTCATTTTTCTGATTTCGCTTCATTTATGGGTCCCATGCTGGTATCTTAGCTGGTAAGCGGACATTAAAAGTCCTCCACTGGGACACTGTATTGTGTACTGAGGGTTGAGCCGTGGTTGGAATGCAGAGATTTTGACATTAGTGCCTTATTACAAAATAGGGTGTATTAGGATAAAAAGAAATGCACTTTTATGTCTGGGTCCTTTTTGTTTGGTTGGCACGTGTGATTTGGGGTGCAAAATGCTCTCTGATTTGCCTTTCATTTGGAGGTTCCAATCCATTCTGTGAAAAACCAGGTTTGGAACTTGTTTAAGGTTTTTATTCATAAATGGGCTCAGGTTT	376	MAFEKIKVANPIVEMDGDEMTRVFWKSIKDKLIFPFLELDIKYFDLGLPYRDSTDDRVTVESAEATLKYNVAIKCATITPDEVRVKEFNLKSMWKSPNGTIRNILNGTVFREPILCKNIPRLVPEGKEEQKELEVYNFTGAGGVALSMYNTDESIYSFAEASMNTAFEKKWPLYLSTKNTILKKYDGRFKDIFQEVYETKWKSKFEAAGIWYEHRLIDDMVAYALKSDGGYVWACKNYDGDVQSDFLAQGFGSLGLMTSVLVCPDGKTIEAEAAHGTVTRHYRVHQKGGETSTNSIASIFAWSRGLAHRAKLDNNARLLDFTQKLEAACIGTVESGKMTKDLALIIHGSNLTREHYLNTEEFIDAVAGELKSSLSC	88.232	Complete		XP_011628603.1 PREDICTED: isocitrate dehydrogenase [NADP] isoform X2 [Amborella trichopoda]	PREDICTED: isocitrate dehydrogenase [NADP] isoform X2 [Amborella trichopoda]	416	MAFEKIHVQNPIVEMDGDEMTRIIWQMIKDKLIFPFLELDIKYFDLDLMSRDATDDRITVESAEATLKYNVAIKCATITPDEARVKEFGLKAMWRSPNGTIRNILNGTVFREPIMCKNIPRLVPGWTKPICIGRHAFGDQYKATDTVIRGPGKLKLVYVPHGEGEKTELEVFDFKGAGGVALSMYNTDESIGAFADSSMTVAYEKKWPLYLSTKNTILKKYDGRFKDIFQEVYESQWKSKFEAAGIWYEHRLIDDMVAYALKSEGGYVWACKNYDGDVQSDFLAQGFGSLGMMTSVLVCPDGKTIEAEAAHGTVTRHYRVHQKGGETSTNSIASIFAWSRGLAHRAKLDDNARLKEFAEKLEAACVGTVESGKMTKDLALIIHGSKVTREHYLNTEEFIDAVADDLKCRLSPKPKL	79.81	411	0	675		XP_002446765.1	hypothetical protein SORBIDRAFT_06g022050 [Sorghum bicolor]	487	MRNLLLPRRLLSAPTMARASVSGSAAAAKALLPLNPVRGGRLPSLLPARLPVPGSARVLRGASLRCYAAAAAVAEQSRIKVQNPIVEMDGDEMTRVIWKLIKDKLIFPYLELDVKYYDLGILNRDATNDEVTVESAEATLKYNVAVKCATITPDETRVKEFKLKSMWRSPNGTIRNILNGTVFREPILCKNIPRILSGWKKPICIGRHAFGDQYRATDMIINGPGKLKMVFVPDGADPMELDVYDFKGPGVALSMYNVDESIRAFAESSMAMALSKKWPLYLSTKNTILKKYDGRFKDIFQEVYEEQWKEKFEANSIWYEHRLIDDMVAYAVKSDGGYVWACKNYDGDVQSDFLAQGFGSLGLMTSVLLSSDGKTLEAEAAHGTVTRHFRLHQKGQETSTNSIASIFAWTRGLEHRAKLDKNDSLLDFTHKLESACVETVESGKMTKDLALLIHGPKVTREFYLSTEEFIDAVAQQLRGKIQLPTMV	73.46	407	0	609		XP_002270617.1	PREDICTED: isocitrate dehydrogenase [NADP] [Vitis vinifera]	412	MAFDKIKVANPIVEMDGDEMTRVFWKSIKDKLIFPFLELDIKYFDLGLPHRDATDDKVTVESAEATLKYNVAIKCATITPDEGRMKEFDLKQMWKSPNGTIRNILNGTVFREPIICKNIPRLVPSWTKPICIGRHAFGDQYRATDTVIKGAGKLKLVFVPEGKDEKTELEVFNFTGAGGVALSMYNTDESIYAFAEASMNTAYLKQWPLYLSTKNTILKKYDGRFKDIFQEVYETQWKSKYEAAGIWYEHRLIDDMVAYALKSEGGYVWACKNYDGDVQSDFLAQGFGSLGLMTSVLVCPDGKTIEAEAAHGTVTRHFRVHQKGGETSTNSIASIFAWSRGLAHRAKLDDNARLLDFTEKLEAACVGTVESGKMTKDLALLIHGSKVTRDWYLNTEEFIDAVAAELTAKLSC	83.25	412	0	708		XP_004228607.1	PREDICTED: isocitrate dehydrogenase [NADP] [Solanum lycopersicum]	415	MAFQKIIVQNPIVEMDGDEMTRVIWKSIKDKLILPFLELDIKYFDLGLPHRDATDDKVTIESAEATQKYNVAIKCATITPDEARVKEFNLKSMWRSPNGTIRNILNGTVFREPIMCKNIPRLVPGWTKPICIGRHAFGDQYRATDTVIKGAGKLKLVFVPEGSDEKTEFEVYNFTGAGGVALSMYNTDESVRAFAEASMNMAFQKKWPLYLSTKNTILKKYDGRFKDIFQEVYEANWKSKYEEAGIWYEHRLIDDMVAYALKSEGGYVWACKNYDGDVQSDFLAQGFGSLGLMTSVLVCPDGKTIEAEAAHGTVTRHYRVHQKGGETSTNSIASIFAWTRGLAHRATLDNNERLLDFTEKLEAACIGAVESGKMTKDLALIIHGSKLSREHYLNTEEFIDAVADELKAKLLKAKA	82.22	405	0	689		AT1G65930.1	cICDH	cytosolic NADP+-dependent isocitrate dehydrogenase	410	MAFEKIKVANPIVEMDGDEMTRVIWKSIKDKLITPFVELDIKYFDLGLPHRDATDDKVTIESAEATKKYNVAIKCATITPDEGRVTEFGLKQMWRSPNGTIRNILNGTVFREPIICKNVPKLVPGWTKPICIGRHAFGDQYRATDAVIKGPGKLTMTFEGKDGKTETEVFTFTGEGGVAMAMYNTDESIRAFADASMNTAYEKKWPLYLSTKNTILKKYDGRFKDIFQEVYEASWKSKYDAAGIWYEHRLIDDMVAYALKSEGGYVWACKNYDGDVQSDFLAQGFGSLGLMTSVLVCPDGKTIEAEAAHGTVTRHFRVHQKGGETSTNSIASIFAWTRGLAHRAKLDDNAKLLDFTEKLEAACVGTVESGKMTKDLALIIHGSKLSRDTYLNTEEFIDAVAAELKERLNA	79.51	410	0	677		1	1.5e-81	274.1	PF00180.15	Iso_dh		K00031	IDH1	isocitrate dehydrogenase	[EC:1.1.1.42]		6	GO:0005829, GO:0005886, GO:0009506, GO:0009507, GO:0009570, GO:0048046	5	GO:0000287, GO:0004450, GO:0005507, GO:0016616, GO:0051287	20	GO:0006094, GO:0006096, GO:0006102, GO:0006511, GO:0006739, GO:0006833, GO:0006970, GO:0006972, GO:0007030, GO:0008152, GO:0009266, GO:0009651, GO:0009853, GO:0010043, GO:0042742, GO:0046686, GO:0051049, GO:0051788, GO:0055114, GO:0080129
	22856	Peam|HassGeneModel_22856 maker-Ctg1507-augustus-gene-0.11-mRNA-1	264	ATGGATCTTCTGCGGGCTGTCATTGTTGGAGCTGCCGGGACTCCCTACCATGATGGCCTCTTCTTCTTTGACATTTTCTTTCCTTCCAGCTATCCCAACCAACCACCGCATGCACATTCCATTCTAGAGGCCTGTAAAGCATACATGGATGGTGCTCAGGTTGGATGTCTTGTCGGTGGTGGAGTGCAAGATGTAGATGAGGGTGACAAGAGCTGCTCTTCGAGTTTTAGACAGCAGCTGGGTCAGCTTTACCCATGCTCCTGA	87	MDLLRAVIVGAAGTPYHDGLFFFDIFFPSSYPNQPPHAHSILEACKAYMDGAQVGCLVGGGVQDVDEGDKSCSSSFRQQLGQLYPCS	12.364	Partial		XP_011624445.1 PREDICTED: probable ubiquitin-conjugating enzyme E2 24 isoform X2 [Amborella trichopoda]	PREDICTED: probable ubiquitin-conjugating enzyme E2 24 isoform X2 [Amborella trichopoda]	967	MSTRIHWAEPSTLREQNNLINMVFGDFHYESYSSSSDSEDHNDLESLYSGYAQSILSCLDESIEKIDDFLSFDQGFSHGDIVYYVMDPSGQTGRVVDVNIIVDLETMSGEILKDVNGKELVRVMPFAAGDFVIHGPWLGKVERVVDLVTVLFDDGAKCAITGANPKNLVPIYNNLLEDAQFPYHPGQRVQSMLPSVFKNAKWLCGAWDMNHDEGMVCEVNVDSVYVKWVASIVASYFSSLKPPCLQDPKNLTLLSSFWHDNWQLGDWCNLRSHSSCDYDSTKESIEEKVKRSKIGKGPLNGDYDYEQALIIVKRRTKVDVIWQDGKHTAGIDSQNLLRISDISDHEFWPEQFVLEKGTDEDGQDSIDKRAGVVKNVDTEERTARVIWLNPELSNGSCNSNNTFGKEEVVSVYELVEHPDYSYCPGEIVFKLIPYSEALKGSSSIVRANGQNQSLGISKLAKQVIVSSELSECCWQLDKSYLTHIGIVVGIKDGSIEVAWASGDNSKVGPHEIVGIDRHEDLSSTPILCEDDYEKNTGKGMLDFEKYLDHKEEKKDVMGSGQDRIKDAWSSSALLFPRTAFGFLTNIASSLFGHRGSTSLSSTKSLQIENIDNSCSVREEDSLLQSGSEFSKFHQAEDVECWDPKIKVGILSVKPQVPRQQSLEMEIDKKDQGQDGFEIFISLRQFDTVSDYSDHHFIDGLDKGQNVSQMKRSWIKKVHQEWTILEKGLPNTIYVRAYEDRMDLFRAAIVGAAGTPYHDGLFFFDIALPADYPYQPPSVHYHSGGLRLNPNLYESGKVCLSLLNTWSGSETEVWKPDSSTLLQVLISLQALVLNSKPYFNEAGYETYVGKAEAEKNSLSYNENAFLLSCKSMLNVLRKPPKHFEQLVKVHFQVRAKSILDACQSYMDGAKVGSCGLTGANKSSSAGFKMILSKLFPKLVSVFASKGAIDPQLFLENTGEESTQPSLSP	76.92	39	3e-17	73.9		XP_002456132.1	hypothetical protein SORBIDRAFT_03g031060 [Sorghum bicolor]	495	MAEGSSRGYPSGSGDGWRLVLHDPDVVEVSAETAVEWSSSRSRRKKLKLPQSAVVYCPFGCCSDYYEEFLVVVVIPSDIIELDDDDPDGVMIIGEKISNQKNEQEVVHMDWPEHTTELQSGMSTNLAGPSVIPVIDAFPWQGGHHNNVAGPSVIPATNFYPWDGLGAYHGVLPWGYMPSTEMPHQPSQTKVVNTEIDEKYKTFKQFDTVSDYSDNFYALTGQRNVHAVKKPSKAWVKRIQHEWKVLEKDLPETIYVRVYEDRMDLLRAVIVGPAGTPYHDGLFFFDVYFPSRYPSKPPLVNYRSGGLRLNPNLYECGKVCLSLLNTWSGTGCEMWNPSNSTMLQVLVSIQALVLNSKPYFNEPGYAMHANTSQGEKQSMAYNEETFLLSCRTMQYSLRNPPKHFEDFIIGHFRNYGRKILKGCKSYMAGAQVGCLVGDGVQDVDEGDKSCSNNFKASLKPLFEDLLKEFTNIGVNCDEFRNPGGTNIEADTILKL	83.33	36	2e-17	74.7		XP_010646656.1	PREDICTED: probable ubiquitin-conjugating enzyme E2 24 [Vitis vinifera]	944	MDMLLSDSDWESFSESGSSEDQEDIDSMYGGKAQSILSSLEETIGKIDDFLSFERGFIHGDIVCSVADPSGQMGRVVDVDMLVDLENVYGKVIKDVNSKKLLKIRSISIGDYVVLGPWLGRVSKVVDSVTILFDDGAKCEVTATDHKKIFPISPDLLEDPQYQYYPGQRVQVRLSTLSKSARWLCGAWKENRTDGTVCAVEAGLVSVDWLASALVGSGLSLPAPPCWQDSKKLTLLSCFSHANWQLGDWCMLPVSDRKGVMEKNCLSVSTCEHILGHMKLERGFKRMNLSFERENIFVMVKIKTKVDVQWQDGSCSVGLDPQSLFPINIVDAHEFWPEQFVLEKGTCDDPNVSSSQRWGVVEVVDAKERIVKVKWKNFALNEGNDLEEGLMEETVSAYELVEHPDYSYCLGDFVFRLERNQLVDQADGQNFNNNAIAEMGMGKEIPLKGETCSKDQNEYSDKYYSSHIGNVVGFKDGGVKVKWATGLTTQVAPNEIFRIDKFEGSSTTPEENIEELNHELIEDDNQSSPGKEKDVSDLNIVDKDCTKYPWQSTSSLLPRAVIGFFLSIAASLFGSPDSALLSGQLSSSHCSEDENESGTHLKGVLNSCNPCTEEQHIVVDDLQASGETSVKEEIKEIGGDKDLPFSSGSKNPEQFSQFDMVCDCSDHHFVDSAGKGLALSQVKIGWLKKVQQEWSMLEKNLPETIYVRIYEERMDLLRAAIVGPSATPYHDGLFFFDIFLPPEYPHEPPLVHYNSGGLRVNPNLYESGKVCLSLLNTWTGTGTEVWNPGSSTILQVLLSLQALVLNEKPYFNEAGYDKQMGRAEGEKNSISYNENAFIGTCRSILYLLRNPPKHFEAIVEEHFNQCSQHFLLACKAYMEGAPVGCAFEHKKTAEESQKGSSTGFKIMLAKLFPKLVEAFSARGIDCSQFVEMEKGICYNWGKQP	71.79	39	6e-16	71.2		XP_010313895.1	PREDICTED: uncharacterized protein LOC101261893 isoform X2 [Solanum lycopersicum]	742	MELPPSRYFSQNSKKRVFPGGSSTNVQVPEVSSTIARISKSENAKQKEPIHHGDVDMKGGDNDVMFIDGNTGSRGKGKDFLELSLGYGDSAYSVGPSQVQSSKKHCPSESGEVPANLFYEDNPSIDMYFSELANYDYAILQSHFDHMDTPPGVEVPIPWMSGFAKAKMASATTSTSSTSKALSSPFGRETPEVLKYPSTSIYDLNHIFKPTPVELSSSSLGPAVVEGKFSAKANSKGICFKEQNGSTNVSPGVEKSLNVQGSHLRRKIHLSPGTVSQSWHTPSIPGGVPFPTAHFVPPPMPSWMNLPPNMPTAQASSGFMLAPGAMNPLPLHQVHPGFMLAPGDMNLLPLHQVHPGFMLATGDMISLPLEQVHPGYIIPPDTMNYFLPELLSTGPVLAPGAMHYFHQEMDHELWTHGPHNSASLSLQCESAPSKEQHGNLGESLKNFRLFKKFDTVQDHSGHYFSGLASHDNLASKSCAKRILEEWKILEKDLPDTIFVRVYETRMDLLRAVIIGADGTPYHDGLFFFDVYFPSNYPNVPPHVHYHSFGLRINPNLYECGKVCLSLLNTWDGRGKEKWIPGESTMLQVLVSIQGLILNAKPYFNEPGYARMNGSASGERNSLRYNENTCIFNLKTMVYCMRRPPQHFEDFVIGHYFQSCQDILVACKAYMEGARVGSLVRGCVLGDGGKGGDKGGSRSFKAMLAGFIGVLVEAFKKIGCEDCDKFLPLAEKASTRATPVKID	82.05	39	3e-18	77.4		AT3G15355.1	UBC25, PFU1	ubiquitin-conjugating enzyme 25	609	MEPNVVEIATPPAASCSRIRTPTKAETPEVIDVEEYDLQNGGVPNGNNVDYKNKGKAIDFDSMSYGDYGEEDEYAVGSPGDDYGYPESSPLSNSLLDPESLIYEDDENYSEQYDFEMEAEPDNYSMYQDLFDGKDIPTGVEVSMDWFPNSADKESASSSKSSHANNGNNSSKKATKASGIHSQFSSDMETPVAQPWNALPHKAEGVIPNSAYALPQNSKAFQPPYAVHYSALKTAFSNYLQPQTPDTVLGEAPAPAAGSSGLLPPNTPGFKSNAARFKEEPPILPPDDSRVKRNMEDYLGLYLFFKRFDIVEDFSDHHYASKGTTSKQHSKDWAKRIQDEWRILEKDLPEMIFVRAYESRMDLLRAVIIGAQGTPYHDGLFFFDIFFPDTYPSTPPIVHYHSGGLRINPNLYNCGKVCLSLLGTWSGNQREKWIPNTSTMLQVLVSIQGLILNQKPYFNEPGYERSAGSAHGESTSKAYSENTFILSLKTMVYTMRRPPKYFEDFAYGHFFSCAHDVLKACNAYRNGATPGYLVKGAPDVEENSAGMSSLKFRTDVATFVETVLLKEFILLGVLGLEPEEEEKTPETIIVAESSKCTRSRSKRDRVSSS	78.57	42	2e-17	75.1		1	3.8e-10	39.3	PF00179.21	UQ_con		K10581	UBE2O	ubiquitin-conjugating enzyme E2 O	[EC:2.3.2.24]		1	GO:0005634	1	GO:0016881	---	NA
	22857	Peam|HassGeneModel_22857 augustus_masked-Ctg1507-processed-gene-0.10-mRNA-1	975	AGTTCTGCTGCAAATCATTATATATTATCTGTGAAGAAGTTGGCCTGTGAAGTTCTCGAACTGTTAGCAGAAGGGCTGAAGATCCAACCAAGGAATGTTTTCAGTAAGCTATTGATGGATGAAGAGAGTGATGCAGTTTTCAGGATCAATCACTACCCTCCATGCCCAGAACATCAGGCTTTGGACTGCAATGTGATTGGATTTGGAGAGCACACAGACCCACAGATAATATCAGTTTTGAGATCAAATAACACAACAGGGTTGCAAATCTGTCTCAGAGATGGGAGTTGGGTTTCAGTCCCACCAGATAAGACCTCCTTTTATTTCATTGTCGGTGATGTCTTTCAGGTCCTGACAAATGGGAGATTCAGCCGTGTGAGGCATAGGGTGATGGCTAGCAGCACAAAACCTAGAGTCTCCATGATCTACTTTGGAGCACCAGCTTTGAGAGAGAGGATAGCACCTTTGCCAATGCTTTTGGAAGGAGGAGAGAAGAGCTTGTACAAGGAATTCACGTGGTATGAGTACAAAAATTATGCTTACAGAACCATACTGGCAGATGACAGGCTTAGGCAGTTTGGGAGAGAGGGAGAGCTCATTGATGAGAGCTGATATGCTAATTTCCTTGTATGGGAAATGGGAAATGGGAAAGTTGGTGAATTAAATTGAGGTGTAGGATCAAATCAAGAAATAATAAAATATATAGATTATAATGGTCTTTTGTTTTTGTGGCCCGATAGGAAATCTTTTGACTTTTTATATAAAAAGATGATTTTTTTTTTTATGTCATGTAATTGGGGAAAGGCACTTAATTTTTTTCCTTTTTTGGTAAAAAAAAAAATTAAATTTATGTACTTTTAATATGACTCTTGTCTGGATAATGAAGGCTTTACATCACCTCAATTCAATTCACCACTCATCCAAACAAGCCCAAGAAAATATTTTTTATTTTTTCTTCTTTTTCTCATGTAACTG	165	MDEESDAVFRINHYPPCPEHQALDCNVIGFGEHTDPQIISVLRSNNTTGLQICLRDGSWVSVPPDKTSFYFIVGDVFQVLTNGRFSRVRHRVMASSTKPRVSMIYFGAPALRERIAPLPMLLEGGEKSLYKEFTWYEYKNYAYRTILADDRLRQFGREGELIDES	49.896	Partial		XP_006840748.1 PREDICTED: gibberellin 2-beta-dioxygenase [Amborella trichopoda]	PREDICTED: gibberellin 2-beta-dioxygenase [Amborella trichopoda]	341	MVVLSIPVLDPLPIIKTHKAISKTSSYTDIIPVIDLLDPRCGNHLVRACEEFGFFKVVNHGVSFDIISRIEGVAAKFFSLPLSDKERAGPANPYGYGNRRIGPNGDVGWLEYLLSQTDPGSISQISKSISRDNPNFFCVAVNDYVSAVRKLACELLDLLAKEMGIEPRNAFSGFLRDEKSEKESVFRMNHYPPCPELQSSSYNLIGFGEHSDPQIFSVLRSNSTSGLQICLKDGIWVAVPSDPHSFYINVGDSLEVLTNGKFRSVRHRVVANSQKSRVSMVYFGSPSLSARVAPLACLLKEGEKRKYKGFTWSEYKKAAYASRLADNRLDLFKADNNEERE	64.47	152	2e-68	210		XP_002456378.1	hypothetical protein SORBIDRAFT_03g035000 [Sorghum bicolor]	330	MVVLANPPVVDQIPLLRSPGPRDTFSGVPVVDLSSPAAARAIVDACERFGFFKVVNHGVPAATMGRAESEAVRFFAQAQADKDRAGPAYPFGYGSKRIGLNGDMGWLEYLLLAVDSASLSDACPVPSTAAFRSALNEYVAAVRKVAVRVLEAMAEGLGIADAAALSSMVTGAGGDQVFRVNHYPPCPALQGLGCSATGFGEHTDPQLISVLRSNGTSGLQIALRDGAQWVSVPSDRDAFFVNVGDSLQVLTNGRFKSVKHRVVTNSLKSRVSFIYFAGPALEQRIVPLPELLAEGEESLYKEFTWGEYKKAAYKTRLGDNRLAQFEKRSI	66.89	151	4e-71	217		XP_002270405.1	PREDICTED: gibberellin 2-beta-dioxygenase 1 [Vitis vinifera]	332	MVVLSKPTIADFPPIINCKSTTLFPVIPTVDLSEPDSKHLVVKSCEEFGFFKVINHGIPLELISRLETEVIEFFSLSLSEKQKAGPPDPFGYGNRSIGPNGDVGWVEYLLLTMNQERNSQKLATIFGKYPEKLCSALNDYVLAVKKMACELLELMADGLRIKPRNVFSKLLMDEQSDSVFRLNHYPPYSELQASNGKNMIGFGEHTDPQIISVLRSNNTSGLQISLGNGSWISVPPDANSFFINVGDSLQVMTNGRFKSVRHRVLANSIKSRISMIYFGGPPLNEKIAPLPSLVEGKESLYKEFTWFEYKRSAYKSRLGDNRLSQFERTAAT	68.99	158	6e-75	227		NP_001234338.1	gibberellin 2-oxidase 2 [Solanum lycopersicum]	322	MVILSKQTSFFNGVPLIDLSKPDSKNLIVNACEEFGFFKIINHDVPMEFISKLESEAIKFFSSPLSEKLKAGPADPFGYGNKQIGTNGDCGRVEHILVSTNSEFNYQKFASILGVNPENIRAAVNDYVSAVKKMSCDILEMLAEGLKIYPTNVFSKLLMDENSDSVFRLNHYPPCSEIERLNDNNNDLIGFGEHTDPQIISILRSNNTSGLQILLKDGHWISVPPDENSFFVNVGDSLQVMTNGRFKSVKHRVLANSVKSRLSMIYFGGPPLSEKIAPLASLMEGEDSSLYKEFTWFEYKKSAYKTRLADNRLILFEKIAAS	65.62	160	2e-75	228		AT1G78440.1	ATGA2OX1, GA2OX1	Arabidopsis thaliana gibberellin 2-oxidase 1	329	MAVLSKPVAIPKSGFSLIPVIDMSDPESKHALVKACEDFGFFKVINHGVSAELVSVLEHETVDFFSLPKSEKTQVAGYPFGYGNSKIGRNGDVGWVEYLLMNANHDSGSGPLFPSLLKSPGTFRNALEEYTTSVRKMTFDVLEKITDGLGIKPRNTLSKLVSDQNTDSILRLNHYPPCPLSNKKTNGGKNVIGFGEHTDPQIISVLRSNNTSGLQINLNDGSWISVPPDHTSFFFNVGDSLQVMTNGRFKSVRHRVLANCKKSRVSMIYFAGPSLTQRIAPLTCLIDNEDERLYEEFTWSEYKNSTYNSRLSDNRLQQFERKTIKNLLN	62.5	160	5e-71	217		1	4.9e-25	87.7	PF03171.15	2OG-FeII_Oxy		K04125	---	gibberellin 2-oxidase	[EC:1.14.11.13]		1	GO:0005737	4	GO:0005506, GO:0016491, GO:0016706, GO:0052634	2	GO:0045487, GO:0055114
	22858	Peam|HassGeneModel_22858 maker-Ctg1507-augustus-gene-0.18-mRNA-1	4215	CGAGGGCTCGACCCCTTGCCCCGAGTCCACTACGCGTCTCACTGCTAAAAAACAAAACCAGACCAGCATCGCATTCGTTCCTCAGGAGACTTCCATCCATTAATGGCAGATCTGCTTCCATCTCCTTCAGATCTCTACTAGTCTCCACTGCTTCCTCAAATCTCTTGCAATCCTCCACTCGAAAAGTATGCTGCGATTGAGAGCATTTCGCCCTTCAAACGACAAGATCGTGAAGATCCAGCTCCATCCAACGCATCCATGGCTCGTCACGGCAGACGCATCGGATCATGTATCCGTATGGAACTGGGAGCATCGCCAGGTGATTTATGAGCTGAAAGCTGGTGGCGTAGATGAGAGGCGTTTGGTTGGGGCAAAGCTGGAGAAGCTCGCCGAGGGCGAATCGGAACCCAGAGGGAAACCCACAGAGGCCATGCGCGGGGGAAGGTATTGCTGTTTGCATGATTTCATCTATTCTGTACATGTCACTGGCTTCCTGTCACATTTTGCTGAAGATGAGCCCATATTGGGCTGGACCATGGTTGCTGAAGTGTTAAACAGTATGGAGTTTCTGTCCAGATCTTCTGCTGGTGATGGACCTCTTGTTGCCTTTGGTGGATCTGATGGGGTGATTAGAGTTCTTTCAATGATAACATGGAAGCTTGTTCGGAGGTATACTGGAGGTCACAAGGGATCAATATCTTGCTTGATGACATTCATGGCTTCATCTGGCGAGGCACTTTTAGTTTCTGGTGCCAGTGATGGGTCACTTGTAGTCTGGAGTGCAGACCATGCTCAAGATTCACGCGAACTAGTGCCGAAGCTGAGTTTGAAGGCACATGATGGTGGGGTCGTGGCTGTTGAACTTTCTAGGGTAATGGGAGGTGCTCCTCAGCTAATTACGATTGGGGCAGACAAGACACTTGCTATTTGGGATACCATTTCATTTAAGGAATTGAGGCGCATTAAACCTGTTCCTAAGCTTGCTTGTCATAGCGTGGCATCTTGGTGTCACCCTAGAGCTCCAAATCTTGACATTCTAACCTGCGTCAAGGATTCTCATATTTGGGCTATTGAAAACCCAACTTACTCAGCTCTAACGAGACCATTGTGTGAGCTGTCTTCACTCATTCCTCCGCAAGTTCTTGCACCCATCAAGAAACTAAGGGTATTCTGCATGGTTGCCCATCCTTTGCAACCGCACCTTGTTGCCACTGGCACCAATATTGGTGTCATTCTCAGTGAATTTGATCCAAGATCTCTTCCAGCTGTGGCTGCTCTACCGACACTTCCTGGAAGCAGGGAGCATTCTGCAGTATATATAGTTGATAGGGAACTGAAGTTACTGAATTTTCAGTTGTCCAATGTAGCCAATCCTTCTCTGGGAACAACTGGCTCCATATCTGAAACGGGAAGGTCTAGGAATGATACATTGGAACCATTACATGTCAAGCAAATGAAAAAGCACATTAGTACACCTGTTCCTCATGATTCATATTCAGTTCTTTCTGTGAGCAGTTCCGGGAAGTATGTTGCAGTTGTGTGGCCAGATATCTGTTATTTTTCTGTCTATCAGGTTAAGGACTGGTCTGTTGTTGATTCGGGAACTGGAAGGCTGTTAGCTTGGGATACATGTCGTGACAGATTTGCATTGCTAGAGACTTCATTACCACCCAAAATACCAATCATCCCCAAGGGGGGTTCATCTCGAAAAGCAAAGGAAGCAGCAGCAGCAGCAGCTCAAGCTGCAGCAGCAGCAGCTAGTGCAGCTTCGACTGCCACTGTTCAAGTGCGAATCTTACTAGATGATGGGACCTCAAATGTTATATGTAGGTCTATTGATGGCCGTAATGAACCGGTTATTGGTTTGCATGGTGGTGCACTTCTTGGTGTTGCATATAGAACATCTCGGAGGGTTACCCCTATGGCCGCAACTGCTATTTCAACACTTCAGTCCATGCCATTATCAGGCTTTGGCAGTAATGGGGCTTATTCATCTTTTTCAGCAGTTGATTCTTCAGTTGCTGAAGCTGCCCTGCAGAATTTTCAGCTATACAGTTGGGAAACTTTTCAACCTGTGAGCGGTCTCCTTTCCCAGCCAGAATGGACTGCTTGGGATCAAACTGTTGAATATTGTGCTTTTGCGTACCAGCAGTATATTGTTATATCTTCCTTGCGCCCTCAATATAGATATCTCGGGGATGTGGCGATCCCATCTGCTACTGGCGCTGTTTGGCATCGCAGACAGTTGTTTGTTGTCACACCAACAACAATCGAATGTGTTTTTGTGGATGCTGGAGTCGCACCTATTGATTTGGAAACTAAAAGAAAAAAGGAAGAGATGAAATCCAAAGAAGCACAGGCTAGAGCTGTTGCTGAGCATGGGGAGTTAGCTCTGATTGCAGTTGAAGGCCCACAAGTTGTTACTAATGAAAGAGTTTCGTTGAGGCCCCCTATGCTGCAGGTTGTGCGGTTAGCTTCCTTTCAGCATCCTCCATCTGTTCCTCCATTTATAACATTGCCAAAGCAGTCAAAAGTAGATGGGGAGGACGCAGTGCCAGCAAAAGAGTCAGAAGAAAGAAAAGTTAGCGAGATAGCTGTTGGCGGTGGAGGTGTGTCAGTGGCAGTTACTCGTTTTCCTCCAGAACAAAAACGTCCTATAGGACCCCTTGTGGTGGTGGGTGTTAGAGATGGGGTCCTTTGGCTAATTGATAGATACATGTGTGCCCATGCTTTGGCTTTAAGCCATCCGGGTATTCGTTGCCGGTGTCTTGCAGCTTATGGAGATGCAGTTAGTGCAGTAAAATGGGCAAGTAGGCTTGGAAGGGAGCACCATGATGATTTGGCTCAGTTCATGCTCGGGATGGGATATGCTACTGAGGCACTTCACTTGCCTGGGATATCAAAGAGGTTGGAAGCTGGAACCATATTATTTGTGAACCTTAAGGCCAAAGTTGGTATTGTTTTGAAAATTCAAGGGCTGGTAAATAATCTGATCACAGCTGGCCAAGGTCGTGAAGCAGCATTTTCAGCTGCAGTTTTGGGAGACAATGCTCTAATGGAGAAGGCATGGCAGGACACAGGGATGCTAGCTGAGTCTGTGCTTCATGCACATGCACATGGGCGCCCAACACTGAAGAACTTGGTTCAGATGTGGAACCAGATGCTTCAGAAAGAGCTTGAGCACTCTCCATCAGTGAAAACAGATGCCGCTGCTGCATTTTTGGCTTCATTGGAAGAGCCCAAGCTTACGAGTTTGGCAGAAGCTGGAAAGAAACCTCCTATTGAAGTTCTTATTCCGGGGATGCCATCTCTGACGGCTGCACCCATTAGCATTCAAAAGAAGCCCATGCCTGCAGGACAGAACACCCAGCAACTCCTGCAAAGCCGTTGGCATTAGAAGCACCACCTACGGCTGCTCCACCAGTGAGCACACCACTACCACAACAACCAGGCAGCGACCCCCTTACAACACCTGTCAGCTCAGCACCTCCACCACCAGCGAGTGATACAGTTGCGGCACCCGCGAGTGATCCAGCTACAGAACCTGTGAGTGATTCTGTGTCTCCAACAGTGAACGTTCCACCATCACTTGAGGAGGCTGCTTCCTAGATGGGTAGATATCCGTGCTATTTAGGCCTCTCTTTTTTTTTCTTTTGGGTTCATCAACCCAAGCCGGGATGCATTTTCACTTGTATAATTTTTTGTTTGGTTCTTTGCATTTAATTTCGTTATTTAATGTTTTTTTTTTCTTTTTATCAACCGTAATCCTCATGGTTATGTATTCCAGATCTGCCCATGAGATTACTGGTAGATATATGTATGGTTTTTGTATGATTCAACGTTGGTTTTGGCAATTTGGAGGTGAGTTGTGGTTTTGTTTTCTTGAAGATGCCCATGGATGAAGCTCCAGCTAATAGGTGGAATCATTTCTTCCAAATAGTAAATGATGGTAGATTAAAGGTAACACATTGGTACAGGTGACTGAAGTTCCCACTTCCTGTCAAGGTAAATGATATCAGTGTTGGATTTCTCAAGCCAGGACCAGTGTTAAGACCTTCAAGAAAGCTAAACTTGACTTGACCGAGTTGACTAAGCCAGATTTTGAGTGATTCAGCAAAAAACATGCTCCTATTATGACTCATTCAGTATTTAGTTGGCACAGTCTAACCCAGCTGAATTGTCCAGGTTTTTCGCATACTTCTGAATGGAACTGAC	1069	MLRLRAFRPSNDKIVKIQLHPTHPWLVTADASDHVSVWNWEHRQVIYELKAGGVDERRLVGAKLEKLAEGESEPRGKPTEAMRGGRYCCLHDFIYSVHVTGFLSHFAEDEPILGWTMVAEVLNSMEFLSRSSAGDGPLVAFGGSDGVIRVLSMITWKLVRRYTGGHKGSISCLMTFMASSGEALLVSGASDGSLVVWSADHAQDSRELVPKLSLKAHDGGVVAVELSRVMGGAPQLITIGADKTLAIWDTISFKELRRIKPVPKLACHSVASWCHPRAPNLDILTCVKDSHIWAIENPTYSALTRPLCELSSLIPPQVLAPIKKLRVFCMVAHPLQPHLVATGTNIGVILSEFDPRSLPAVAALPTLPGSREHSAVYIVDRELKLLNFQLSNVANPSLGTTGSISETGRSRNDTLEPLHVKQMKKHISTPVPHDSYSVLSVSSSGKYVAVVWPDICYFSVYQVKDWSVVDSGTGRLLAWDTCRDRFALLETSLPPKIPIIPKGGSSRKAKEAAAAAAQAAAAAASAASTATVQVRILLDDGTSNVICRSIDGRNEPVIGLHGGALLGVAYRTSRRVTPMAATAISTLQSMPLSGFGSNGAYSSFSAVDSSVAEAALQNFQLYSWETFQPVSGLLSQPEWTAWDQTVEYCAFAYQQYIVISSLRPQYRYLGDVAIPSATGAVWHRRQLFVVTPTTIECVFVDAGVAPIDLETKRKKEEMKSKEAQARAVAEHGELALIAVEGPQVVTNERVSLRPPMLQVVRLASFQHPPSVPPFITLPKQSKVDGEDAVPAKESEERKVSEIAVGGGGVSVAVTRFPPEQKRPIGPLVVVGVRDGVLWLIDRYMCAHALALSHPGIRCRCLAAYGDAVSAVKWASRLGREHHDDLAQFMLGMGYATEALHLPGISKRLEAGTILFVNLKAKVGIVLKIQGLVNNLITAGQGREAAFSAAVLGDNALMEKAWQDTGMLAESVLHAHAHGRPTLKNLVQMWNQMLQKELEHSPSVKTDAAAAFLASLEEPKLTSLAEAGKKPPIEVLIPGMPSLTAAPISIQKKPMPAGQNTQQLLQSRWH	84.462	Complete		XP_006849192.1 PREDICTED: uncharacterized protein LOC18438955 [Amborella trichopoda]	PREDICTED: uncharacterized protein LOC18438955 [Amborella trichopoda]	1275	MLKLRAFRPTNDKIMRIQTHPTYPWIVTADASDHVVVWNWEHRQIIYELKAGGVDERRLVGAKLDKLAEGETDSKAKPTEAMRGGSVKQVSFYDDDVRFWQLWRNRSAAAEAPSATNQLSSAFSSPVSSTKGRHFLVVCCENKAIFLDLVTMRGRDVPKQDLDNKSLICMEFLSRSAAGDGPLVAFGSSDGVIRVLSMITWKLVRRYTGGHKGSISCLMTFLASSGEALLVSGASDGLLVLWSADHIQDSRELVPKLSLKAHDGGLVAVELSRVLGGAPQLITIGADKSLAIWDTVSFKEMRRIKPVSRVACHSVVSWCHPRAPSLDILTCVKDSHIWAIEHSTYSAVTRPLCELSSLIPPSVLAPNKKLRVYCMVAHPLQPHLVATGTNIGVILSEFDARSLPAVVPLPTPPGNREHSAVFVVERELRQLSFQLSAPASPSLGSTGSLPETERSRAESIEPLPVKQTKKHLGAPVPHDSYSVLSVSTSGKYVSIVWPDVPYFLVYKVNDWSVVHSGIGRLFAWDTCRDRYAVVESALPPRVPLIPKGTSRKAKEAAAVAAQAAAAAANAASAATVQVRILLDDGTSNVLARSIHGRSEPVIGLHGGALLGVVYRATRRVSPTTGTAISSIQYIPGFGHGAHSSFTPVDDAMKVSTAEMSTNFQNFELYSWETYEPVSTLLSQPEWTAWDQTVEYCAFAYQQYIVISSLRPQYRYLGDVAIPSAVSGVWHRRQLFVVTPTAIECVFVDAGVSSIDLETIKKKEELKAKEAHARAVAEHGELALIAVDGPKAVAHEKIPLRPPLLQVVRLASFQYAPSIPPFISMPKQSKMDMEDMVPREMEERKVNEIAVGGGGVSVAVTRFPPEQKRPVGPLVVVGVRDGVLWLIDRYMCAHAIALSHPGIRCRCLAAYGDAVSAVKWASRLAREHHDDLAQFLLGMGYATEALHLPGISKRLEFDLAMQSNDLKRALQCLLTMSNSRHIGQENVGREVTEILNLAAKAENLVDTVQGIEKFAKEFLDLIDAADATAQGDIAREALKRLAAAGSVKGALKGQELRGLALRLANHGELTRLSVLVNNLISAGQGREAAFAASVLGDNTLMEKTWQDTGMLAEAVLHSHAHGRPSLKSLVQAWNTMLQKELSNIPTYKLVKLDLQSAASLEEPKLTSLAEAGKKPPIEILPPGMPSLPSSITAKKPPTPTPQGTQQQSKPLLIEASPQPKETPEVPPSEPEAPSETKPEASSEPMPEIPSENKPGGPNETKPAALSESVPVESELF	74.74	966	0	1304		XP_002458242.1	hypothetical protein SORBIDRAFT_03g029780 [Sorghum bicolor]	1048	MAVENRPTSPFVLLILLFSSPPFSPLQLQVPTQISPTCHHHPRRQPCTASLLPPLCSSPDLQTPDLCSGPRPPLARDNPAAARGGRGEMLRLRAFRPTSDKVVKIQLHPTHPWLVTADANDRVSVWDWEHRQVIYELKAGGVDERRLVGAKLEKLAEGDDSKGKPTEAIRGGSVKQVSFYDDDVRFWQHWRNCSAAAEAPTAVNQQSSTFSAPAPSTRGRHFVVICCENKVIFLDLVTMRGRDVPKQELDNRSLLCMEFLSRSSSSDAPLVAFGSSDGVIRVLSMLTWKLVRRYTGGHKGAIACLMTYMSAAGEVHLVSGGSDGLLILWSADHIHDSRELVPKISMKAHDGGVVAVELSRVMGSAPQLITIGADKTLAIWDTVTFKEIRRIKPVPKLACHSVASWCHPRAPNLDILTCVKDSHIWAIEHPTYSALTRPLCELSSLVPPQVLAQHKKLRVYCMVAHPLQPHLVATGTNIGIILSEFDPRALPAIAPLPTPTGNKEHSAVYIVERELKLLNFQLSNTANPSLGNAGVASDAGRSRNDSIEQLIVKQTKKHISTPAPHDSYSVLSVSSSGKYVAIVWPDIPSFAVYKASDWSVVDSGTGKLFAWDTCRDRYALVESALAPRMPLVVKGGSSKKAKEAAAAAAQAAAAAASAASAATVQVRILLDDGTAHVLQRSIDGRSEPVIGLHGGALLGVTYRTSRRISPLTATAISTVQSMPLSGFGGSGSSFASDDPFSSKEGPPQNFQLYSWETYQPVSGLLAQPEWTVWDQTVEYCAFAYQQYIVISSLRPQFRYLGDVSIPFATGAVWHRRQLFVATPTTIECVFVDAGVAAIDIETKRRKEEMKAREAQSRAVEEHGDLALITVEAPQVTVSEKVSLRPPMLQVVRLASFQHSPSIPPFIVPKQSKFDGDDSVFQKELDDRRYAEVAVAGGGVSVAVTRFPPEQKRPIGPLVVVGVRDGVLWLVDRYMCAHALSLSHPGIRCRCLAAYGDPVSAVKWATRLAESITMTWLSLCWVWAMPLKLFICLEYLRDWSLTLQCRAMT	74.49	929	0	1270		XP_002263744.1	PREDICTED: uncharacterized protein LOC100248418 [Vitis vinifera]	1296	MLRLRTFRPTNDKIVKIQLHPTHPWLVTADASDHVSVWNWEHRQVIYELKAGGIDERRLVGAKLEKLAEGESEPKGKPTEAMRGGSVKQVDFYDDDVRFWQLWRNRSAAAEAPSAVNHVTSAFSSPAPSTKGRHFLVICCENKAIFLDLVTMRGRDVPKQELDNKSLLCMEFLSRSAGGDAPLVAFGGSDGVIRVLSMITWKLVRRYTGGHKGSISCLMTFMASSGEALLISGASDGLLILWSADHGQDSRELVPKLSLKAHDGGVVAVELSRVIGGAPQLITIGADKTLAIWDTISFKELRRIKPVPKLACHSVASWCHPRAPNLDILTCVKDSHIWAIEHPTYSALTRPLCELSSLVPPQVLAPNKKLRVYCMVAHPLQPHLVATGTNIGVIVSEFDARSLPAVAALPTPVGSREHSAVYVVERELKLLNFQLSSTANPSLGSNGSLSETGRFRGDSLEPLHVKQIKKHISTPVPHDSYSVLSISSSGKYLAIVWPDIPYFSIYKVSDWSIVDSGSARLLAWDTCRDRFALLESSLPPRIPIIPKGGSRKAKEAAAAAAQAAAAAASAASTATVQLRILLDDGTSNVYMRSIGGRSDPVIGLHGGALLGVAYRTSRRISPVAATAISTIQSMPLSGFGSSGLSSFTTLDDGFSSHKSPTEAAPQNFQLYSWETFEPVGGLLPQPEWTAWDQTVEYCAFGYQQYIVISSLRPQYRYLGDVAIPYATGAVWHRRQLFVATPTTIECVFVDAGVAPIDIETRKMKEEMKSKEARARAVAEHGELALITVDGPQTVANERIALRPPMLQVVRLASFQHPPSVPPFLTLPKQSKVDGDDSVLQKEMEERKTNEIAVGGGGVSVAVTRFPTEQRRPVGPLVVVGVRDGVLWLIDRYMCAHALSLSHPGIRCRCLAAYGDAVSAVKWASRLAREHHDDLAQFMLGMGYATEALHLPGISKRLEFDLAMQSNDLKRALQCLLTMSNSRDIGQENTGLSLNDILSLTTKKENILDAVQGIVKFAKEFLDLIDAADATAQADIAREALKRLAAAGSMKGALQGHELRGLALRLANHGELTQLSGLVNNLISVGLGREAAFAAAVLGDNALMEKAWQDTGMLAEAVLHAHAHGRPTLKNLVQAWNKMLQKEIEHTPSTKTDAAAAFLASLEEPKLTSLAEAGKKPPIEILPPGMLSLSAPISVQKKPVPAIQGSQQQPGKPLLLEAPPTTTSVSAPTPSESSEATAEDNNPSSSVTDPGPDPVALAPTVPASTSGPVLPEDAPKEPDIQEMSVPATTLPMTDPLA	81.75	959	0	1427		XP_004230382.1	PREDICTED: uncharacterized protein LOC101246184 [Solanum lycopersicum]	1400	MLRLRAFRPTNDKIVKIQMHPTHPWLVTADASDHVSVWNWEHRQIIYELKPGGVDERRLVGAKLEKLAEGESEPRGKPTEAIRGGSVKQVSFYDDDVRFWQLWRNQSAAAESPAAAGHVTSTFTSPAASTKGRHFLVICCENKAIFLDLVTMRGRDVPKQELDNRSLLCMVFLSKTTAVDGPLVAFGGSDGVIRVLSMITWKLARRYTGGHKGAISCLMNFMAASGESLLVSGGSDGLLVLWSADNALDSRELVPKLSLKAHDGGVIAVELSRVIGNAPQLITIGADKTLAIWDTVSFKELRRIKPVPKLACHSVASWCHPRAPNLDILTCVKDSHIWAVEHPTYSALTRPLCELSALVPPQLLVSHKKLKVYSMVAHPLQPHLVATGTNIGIILCEFDQKSLPPVAVLPTPTESREHTAVYVVERELKLLQFQLSNTTAPALGSNGSLSDTGRFRGEIPEQLHVKQTKKHITTPAPHDSYSVLSVSSSGKYLAIVWPDIPYFSIYKVSDWSIVDSGSARLLAWDTCRDRFALLESALTPRIPIIPKGSSRKAKEAAAAAAQAAAAAASAASAATVQVRILLDDGTSNVLMKSVGSRSEPVIGLHGGALLGVAYRTSRRVSAAAATAISTIQSMPLSGYGGSSVSSFSTMEDGSQKSVAEAAPQNFQLYSWETFQPVGGLLPQPDWTAWDQTVEYCAFGYPQHIVICSLRPQFRYLGDVAIPFATGAVWQRRQLFVATPTTVECVFVDAGVAPIDIETKRRKEEMKLKEAQSRAIAEHGELALITVDNQQSNPQERIALRPPMLQVVRLASFQHAPSIPPFLSLPRQSKVDGDASSVLKEMEARKANEVAVGGGGVAVAVTRFPAEQTRPVGPLVIVGVRDGVLWLIDRYMCAHAISLSHPGIRCRCLAAYGDAVSAVKWASRLGREHHDDLAQFMLGMGYATEALHLPGISKRLEFDLALQSNDLRRALQCLLTMSNSRDIGQETVGLDLNDLMNMTKKKENVVEAVQGVVKFAKEFMELIDAADATAQADIAREALKRLAAAGSIKGALRGQELRGVALRLANHGELTRLSNLVNNLISVGAGREAAFAAALLGDNVLMEKAWQETGMLAEAVLHAHAHGRPSMRTLVQSWNKMLQKELEHTPSMKTDAAAAFLASLEGSKLTSLADAAKKPPIEILPPGMASLYGPNPGQAKPLLGKPGLPQPGKPLLLEGSKTTAPIASVPAGSNTPATSESGVPLKSENGASTTPESSNPPASDSGAAPASDSGAAPASDSGAAPASETGAAPTTETGAAPPATEIGATPPVIESGAASATETGATPAESSTTQTSNLDSSVAADAVVPATPALNESDYLALVPSTSAPAEPTTIGAIVPSTGPPPATDNKKPSVPGERLMIDFS	75.44	965	0	1337		AT5G24710.1	---	Transducin/WD40 repeat-like superfamily protein	1377	MLRARAFRQTNGKIVKIQVHPTHPWLVTADDSDHVSVWNWEHRQVIYELKAGGVDERRLVGAKLEKLAEGESDYKAKPTEAIRGGSVKQVKFYDDDVRYWQLWRNRSAAAESPSAVNHLTSAFTSPAPSTKGRHFLVICCENKAIFLDLVTMRGRDVPKQELDNKSLLCMEFLSRSSGGDGPLVAFGSTDGVIRVLSMITWKLARRYTGGHKGSIYCLMNFMASSGEALLVSGGSDGLLVLWSADHGADSRELVPKLSLKAHDGGVVAVELSRVSGSAPQLITIGADKTLAIWDTMTFKELRRIKPVPKLACHSVASWCHPRAPNLDILTCVKDSHIWSIEHPTYSALTRPLCELSSLVPPQVLATHRKLRVYCMVAHPLQPHLVATGTNVGIIVSEFDPRAIPSAAPLPALPGSRENSAIYILGRELKLLNFQLSNTANPSLGNNSALSESGLSKGDPGEQLTVKQTKKQIVAPVPHDSYSVLSVSSSGKYVAVVWPDILYFSIYKVSDWSIVDSGSARLLAWDTCRDRFAILESVLPHRMPIIPKGGSSRKAKEAAAAAAQAAAAASAASSASVQVRILLDDGTSNILMRSVGGRSEPVIGLHGGALLGIGYRTSRRISPVAATAISTIQSMPLSGFGNSNVSSFSSYDDGFSSQKSAESAPLNYQLYSWENFEPVGGMLPQPEWTAWDQTVEYCAFAYQQYMVISSLRPQYRYLGDVAIAHATGAVWHRRQLFVATPTTIECVFVDAGVSEIDIETRKMKEEMKLKEAQARAVAEHGELALITVEGSQAAKQERISLRPPMLQVVRLASFQNAPSVPPFLSLPRQSRGDSDDIMDERRVNEVAVGGGGVSVAVTRFPVEQKRPVGPLVVAGVRDGVLWLIDRYMCAHAISLNHPGIRCRCLAAYGDAVSAVKWASRLGREHHDDLAQFMLGMGYATEALHLPGISKRLEFDLAMQSNDLKRALHCLLTMSNSKDIGQDGVGLDLSDILSLTATKKEDVVEAVEGIVKFAKEFLDLIDAADATGHADIAREALKRLATAGSVKGALQGHELRGLSLRLANHGELTRLSGLVNNLISIGLGRESAFSAAVLGDNALMEKAWQDTGMLAEAVLHAHAHGRPTLKNLVQAWNKTLQKEVEKAPSSKTDAASAFLASLEDPKLTSLSDASRKPPIEILPPGMSSIFASITAPKKPLLTQKTAQPEVAKPLALEEPTKPLAIEAPPSSEAPQTESAPETAAAAESPAPETAAVAESPAPGTAAVAEAPASETAAAPVDGPVTETVSEPPPVEKEETSLEEKSDPSSTPNTETATSTENTSQTTTTPESVTTAPPEPITTAPPETVTTTAVKPTENAATERRVTNYPPIRSQPIDFDFLNG	75.39	959	0	1359		1	8.3e-08	31.8	PF00400.27	WD40		---	---	---	---		2	GO:0005737, GO:0005886	1	GO:0003674	1	GO:0008150
	22859	Peam|HassGeneModel_22859 maker-Ctg1507-augustus-gene-0.15-mRNA-1	2959	ATGATTAGACCTAGGGCCAAGTTTGATATGGATCTGCCTGAGTCTGAATCCGGCGACGACGAATCTGAGACGTACAATAGGCTCTTTCTACTTCACCTCGCTCGCTCGCTCGCTCGCTCCTCCTTCTTCTTCCAAATCGCTCTTGCAGTGATGATGGAGAATTTGAAAGTAGACCCTTCATCTGAAGTCGTCGATTCCAATTTGGTTGCTTCAAAGGATGGGACTCCATCTGATGCAACCTCATGTATCTCCTCATCAGGAGATGCCACAAGTACTGCCAAAGAAAGTGATGTGGATCAAGAGTCTTTGGTGGCTGAGCAAGGCATATATTATCCTGCAAGCAATTACTGTGGATACTATTACCAAGGTTATGACAATTCCCGCGGGGGATGGGAGGATCAGCCTTACTATTATGGATGGGATGGATTGGATATTCAGTACCCTGTCATTCAATTGGATAATGGTTCACTTGCATACTATATGCCTGGGTTTCAGCCTGGCTATAATCCCTGTGGTCCATACCCACAAGGGGCTATGATTGGTCTTGATGGACAACCTTACTTTCCGGGCCCTATGATTCCACAACCAGTTTCTTCACCAGGATTTTTCCCTTCTCCCATACCTTATGGATCAGAGGTAGTGCCGGCATTCCCATGGGATGCATCTCCTCTATTTCATGAGGGAGTCCATGGTAATGGCCATGGTGTAGGTCCACTATTCCCTAGTTCAAAGCCTAATTCCTCTGTGCCAAGTCATGTACTTGCACCGTCAAAACCATCTCCGCCCTCAAAGTCCAGCACCCCAGCGGAAACAAAAGGTTCCTCACCAGTATTGGATGTGTTTCCAGACACTGGCGTCCAAAAGCAATCTCTAAAGCCAATGGCTAAGGTTTTACAACATGGTTCCAGTTTCCAGGCGACCACTGTTCTGCCGAAGGGTTATTTTCCTATACCTAAGTTTCCGGCATTGCCTAACCAGGGGAAGGGCGTCATGCTCTTTCCAAAGAATTCCATCAATATGAAGGCACATGGACAAGGTTGGGCAGGTGTTGAGAAGATGAAAACTCGAGGCAAGGGCAATGAAATTAGTGAGTTTGACTTGCTAAATGAACAAAACCGTGGCCCTAGAACAAACAGTACGAAAAGTGCTTGGGTGTCGGTAGTTGATCCGGTTGGATCTCACGGTGCTGAAGGCAATGACAGCAGTAACAATTTAGCCAATGTAATCAGGAGGGACCAGTACAACCTTCCAGATTTTCCCACCAAATACGATCATGCTTTGTTCTATGTTATCAAATCTTACAGTGAAGATGACATTCATAAGAGTATTAAGTACGGTGTTTGGGCAAGCACTCCCAATGGAAATAAGAGGCTTGACTTTGCTTATAAAGATGCTGAAGAGAGAATGAGGGAAAAAGGCAACAGGTGTCCTGTGTTCCTTTTCTTCTCTGTAAATGCAAGTGGTCAATTCTGTGGAGTAGCTGAGATGACTGGCCAGATGGATTTCAACAAGAGCATGGACTTTTGGCAGCAGGATAAATGGAATGGTTTTTTTCCAGTCAAGTGGCATATCATCAAGGATGTTCCAAATCCCCAGTTGCGCCATATCATTCTTGAGAACAATGACAACAAACCTGTAACTAACAGCAGAGATACACAAGAGGTGAAATTTCCTCAGGGTATCGAAATGTTGAACATTTTTAAAAATTATTCAGCTAAGACATCAATTTTGGATGACTTTGGATTCTATGATAGTCGACAGAAGGCAATGCAGGACAAGAGGGTCAGATCGCTTGAGCCACATTTGGAGCCTTCACAGCAAAAAAGAGATGAAAGTCCACAAGCAATGAAGACCAGTGATCCGAAGACTCCCGTTGCTAGTCTTCAGTCAATGGATTTGGCTGATTCAAAGAACCCGGATGAGCTTCTTCAAGTCAGCAGTGAAGCTAGGGAATGAAGAAATCTGGAATGGGAATATGTCGGTGTGGAGCAACACGCGGCCTGAGTTCCAAGGCATCTGGCTCAATGGTCAACATCACTATGCTGCCAAATGAATGATGGTGTATTTTGGTATGCAGGCATGCCAGGGGGGGTACTTGTTGGATCGGAACGGTTACTCTTATTCATGGCGATTGGTGGGTCCACTCCATGATTGTACAGCCATAGCTGCAAAATGGGCACTGCAACAGTGGTTTCTTGCTTTGTAACATTGTTCTCCACTAATGGTTTTTGTTTGCATTTTCTTTTGATGGGCGTCTGGTTTTAGTGAGTGCCCACTGTAATGGGAGGGTGGGTGCATGTTGCTATCTACAGGAGGGAGCATGGTGGGCCTTGTACAAGTTTTCCAGCCAGAGGTTTTCAATTGAAGCCCACCCTTTTGTATTCTTTTTTCCGTAAGATATTTGTACAGGGGAGAAGAAGAAGATTGCAAAATTTGTAATGGAAGAAATTTGAAGCTATGCTTTTAGTGTTATTGAAGTCGGAAAAAAAAAAAAAAAAAAAGGATAGAGGACGACCATGGAGGAATAAAAAGATGCCACAAACCGCTTCACCAAAGATGTCTTGTTTTTGTTTGTTTGTTTTTGGAATGATTTCATATAGGTGTGTAATTTGTTTCTCTCTTTCATAGTTTCCATTTGTAGATTCCTTTTGACAGCGAATGCAGTCACTTCCAAGATGCTTTTGGGATCAGCAGTATTCACTATTCTAAGTCACTTGGTGGAGGCCATGGAAGGGCTTATGTTTAATTCTGTTATGCTGAAGAGGTCGAATGCTTCTGCAAATGACAAGCTGTGTACTGAATTTGTGCTGTTAACCCACAGGAGAAGAAAATTGAAGGCTGTAGTCATGTAGAGAAACGTTGCATCCTCCTGGGATGGGCTGTCAATGTTAGTATAAGTTGTTATCAGTGCCTGTGCTGCCTTGACGTCATTCCTTGCAACAGGTCCTATACCTTCTCA	651	MIRPRAKFDMDLPESESGDDESETYNRLFLLHLARSLARSSFFFQIALAVMMENLKVDPSSEVVDSNLVASKDGTPSDATSCISSSGDATSTAKESDVDQESLVAEQGIYYPASNYCGYYYQGYDNSRGGWEDQPYYYGWDGLDIQYPVIQLDNGSLAYYMPGFQPGYNPCGPYPQGAMIGLDGQPYFPGPMIPQPVSSPGFFPSPIPYGSEVVPAFPWDASPLFHEGVHGNGHGVGPLFPSSKPNSSVPSHVLAPSKPSPPSKSSTPAETKGSSPVLDVFPDTGVQKQSLKPMAKVLQHGSSFQATTVLPKGYFPIPKFPALPNQGKGVMLFPKNSINMKAHGQGWAGVEKMKTRGKGNEISEFDLLNEQNRGPRTNSTKSAWVSVVDPVGSHGAEGNDSSNNLANVIRRDQYNLPDFPTKYDHALFYVIKSYSEDDIHKSIKYGVWASTPNGNKRLDFAYKDAEERMREKGNRCPVFLFFSVNASGQFCGVAEMTGQMDFNKSMDFWQQDKWNGFFPVKWHIIKDVPNPQLRHIILENNDNKPVTNSRDTQEVKFPQGIEMLNIFKNYSAKTSILDDFGFYDSRQKAMQDKRVRSLEPHLEPSQQKRDESPQAMKTSDPKTPVASLQSMDLADSKNPDELLQVSSEARE	112.346	Complete		XP_006859059.2 PREDICTED: YTH domain-containing family protein 2 [Amborella trichopoda]	PREDICTED: YTH domain-containing family protein 2 [Amborella trichopoda]	608	MATEVKPEKPLDVMIQKLKVDTPNHADANATSAKDGSPSDATSCISSSGDATSSMKGSDIDQDSLAAEQGSYYPMNNYYGYYYPGYDGSFGEWDDQGYYLGGEGLELQYPGIQADNGSLMYYMPGYGFNQPGYNPYGPYMPGAVIGIDGQPLGQQLFYAGSMCPQPLSSPGYFPPPLPYGSEVLPVYPWDSPPLFGDGVTPTGFSGGPTAPSPKTNFSANPNPPVAPQSKSNQPAKLGTPLEKGVTAAIDAQSGQGNIVTQSLKHGNKGAQQNSAFQATAVLAKGYFPLPKFPAYSNNGKGGVLYPNSPMNFKQNGRNWASAERFKSRGKGNGFSDFDVLNEQNRGPRTKGISEKSESDGLTGAVKRDQYNLSDFLTKYDSAFFFVIKSYSEDDVHKSIKYNVWASTPNGNKRLDNAYQDAQQKALEKGSKCPVFLFFSVNASGQFCGVAEMMGRVDFNQNMDFWQQDKWNGFFPVKWHVIKDVPNPQFRHIILENNDNKPVTNSRDTQEVKFPQGIEMLNIFKNYSSKTSILDDFAFYENRQKAMEDQKIRLPTHQLEQMQMKPDDGAAQLKGADPKPDTQSMDPVPVNEIKENKVENEAEEGETRE	60.67	595	0	665		XP_002456144.1	hypothetical protein SORBIDRAFT_03g031190 [Sorghum bicolor]	621	MEPKGELAQKPIEEAIDGLKIDASTKASNVNLPAKKDASSSDAVSCISSGDAASTVKETEMNQETYFGDQGMYYYGYYYPGSYGGLDENGNFVGYNGLEVHPAVVQADNGSYLCHLPGYENGYASYSPVVPGGIASVDGQYVSKEQYYSTAIPLQDLSTPGIFAQPIAYGTELVPAYSWDPSFVLLDGVQGHPVGVHQTNYAARPKYSSNKHAIPSSKAARSAKPAADTVKGSSSGLETVANAANSSPSSKGANKASGASITKGYLPSSKFVMHSNNQGKISVYQSKGINVKESGRSWNNGEKLKMRSKLNGHGDSESNENNHTDNSKHSLSPQSDVGLPSSGGANASIPSHVAISKNAYNLSDFVTKYEQALFFVIKSYSEDDIHKSIKYNVWASTPNGNKRLDSAYRLAQERMAEKGTKCPVFLFFSVNASGQFCGVAEMVGPVDFNRNMNFWQQDKWNGFFSVKWHIIKDVPNPQFRHIILENNENKPVTNSRDTQEVKFSQGTEMLNIFKNFACKTSILDDFDFYENRQKVMQDRRGKPLTTLFDHPLPKAEKTAEIKRQTHATEFGRAKSNEGQGNNVGVVHDTTKKNEEQSNNVSEVVDAACSNKEQPNKVATQC	47.54	568	2e-154	459		XP_010645081.1	PREDICTED: YTH domain-containing family protein 3 isoform X3 [Vitis vinifera]	587	MIHASSALEEMIRNLKVDPCSQLGGPPKEGSPSDATSSGEATGSVKESEVDQESLTTEPPPVMPPHTPSYYGYYYPGFDGSFAELDDQGLPLEIQYPVMQADNGSLLYFTPGFQPGYSLYSPVVPVATIGVDGQYAGQHPYPPSTVFAPAIASPGYIPTPLPYGSELLPSSYLWDPSFLVGDGAYGSGYIGVPDIADSKQNLSSPSHPRNPPSKSFSLSEFNSPLEVKGSSPSSVHGMRSQFKSANKASQYGSPFQPDDALGKDYFPIAKLQSYNQGKGGLLYPNSPVNLKANSRGWVSTEKLKMRSKANAISDFGVLEQNHGPRTASAKGALVSGGNDAGSLSADGNGKNNCIASLIRRDQYNLPDFPTKYDHAFFFVIKSYSEDDIHKSIKYNVWASTPNGNKRLDGAYQEAKERMGDRGSKCPVFLFFSVNASGQFCGVAEMIGRVDFNKNMDFWQQDKWNGFFPVKWHIIKDVPNPQLRHIILENNDNKPVTNSRDTQEVRFPQGIEILNIFKNYVSKTSILDDFDFYESRQKVMQDKKIKPSMPHFDHLQQKAEDVITGFQAVDLSAVEKIEEPQVGDKANE	54.91	601	0	583		XP_004230452.1	PREDICTED: YTH domain-containing family protein 1 isoform X2 [Solanum lycopersicum]	563	MAAEAVAPGLKSDPSNKLIEKDLVSKKDGKAADSVASLGAVTSIKCENDQPPAAEQGAYYPPTSYCDYYYPGYNGTYNQLDEQAYFNAGVQSDNGSLLYYMPGYNPYSAGFVGGDGKQPYPSSGYLQQPVSYGSDSMPCYTWGSPYCADITNSAAPKSGNVKSTFGRNGSVKSNGFNSTKTNSSFSSKNSTVLFNPKSRPATAMSNPPKSFHQAQPFNPVNKFQSDVQSGGLMKGFHLVGDYPSYTSQNQGFFMPYDPINCQTNSRMWNGNYRAKPRGNFTRNGVFEATNELPRGPRANGRSVPSKPSAEEDQLVPAVQREKYNKEDFKTQYDNAKFYIIKSYSEDDIHKCVKYDVWSSTPNGNKKLDTAFVESEAKASGTGSSCPVFLFFSVNGSGQFLGVAEMVGQVDFNRNMDFWQLDKWSGFFPLKWHIVKDVPNTQFRHIILENNDNRPVTYSRDTQEIGLKEGLEMLNILKNYSEKTSILDDFNFYEKREKVLKAKRSSKPVIQADAYEKADSLKQFKGGDKVLEEELKTNSTDPTAPLVSLTKNLSINSRPFKSSV	39.47	608	2e-129	393		AT1G79270.1	ECT8	evolutionarily conserved C-terminal region 8	528	MTSHVPKHPRKSFEDMVKNLKVDPLAKVTASTTSMVSAKENKNQSEAEPSYYETLETYQGLPCPYGGYYGYYYPGLDGSVGEAKDNGYYGYGTEVQYPVMQGENGSVIYLMPGFQSYDASQTYMPINPVGVSSQALHSPMYAAQGYYQNQFGYADVSSPTYLWDPVGDRYVYGVASYTPPLKQNISSSSHNHNNYYSKSKNSFTGHGMGDRPKTPRKASQNSYAPPPLLNQEKGRIAYPMDPVKKKSGALNRDETEKAKARTKENGTSMNDLANGQDHITNGECESCSLDAEGNERSNGVGSVIRRDQYNLPSFQTKYEEAIFFVIKSYSEDDIHKSIKYNVWSSTLNGNKKLDSAYQESQKKAADKSGKCPVFLFFSVNASGQFCGVAEMIGRVDYEKSMEFWQQDKWTGYFPVKWHIIKDVPNPQLRHIILENNENKPVTNSRDTQEVRLPQGNEVLNIFKNYAAKTSILDDFDFYENREKVMVQKKLRFPPVLKKKEEDLVADFKTMEMSNTVEEGNTELTGTVS	45.24	546	1e-123	377		1	2.2e-46	156.9	PF04146.10	YTH		K20102	---	---	---		1	GO:0005634	1	GO:0003674	4	GO:0008150, GO:0009611, GO:0009805, GO:0009963
	22860	Peam|HassGeneModel_22860 augustus_masked-Ctg1507-processed-gene-0.7-mRNA-1	2259	AAGAAACCCTTTTGGGGGCTGGGGGGCTGTGGGTATTTAAACCCCCAAACCCTCTCCCCTTCTTCTCACTCCCTCCTCTTCATCTCCACTTCTCTAGACAAACAAAGCCAACAAAAACCAGAGAAGAAGAAGGAAAGAGCAGGGGAAGCTGATAACAGACTAATCGTTCTCATTTCTTCTTAAATCGAAGAAGTGAAGAAATCTACACTATCTGGAATAGATTAAGGGTAGGGTCTATCACATCTTGGGTTTTTATTTTTTCGGATCGAGAAGATGAAGTATGTTCTTGTAACGGGTGGTGTTGTGAGCGGACTCGGAAAGGGGGTGACGGCGAGCAGCATCGGGGTCGTTCTCAAAGCCAGCGGTCTTCGGGTTACTTCGATCAAGATCGATCCGTATCTGAACACAGATGCTGGTACCATGTCTCCCTTTGAGCATGGGGAGGTGTTTGTTCTAGATGATGGTGGTGAGGTTGATTTGGATCTTGGAAACTATGAACGATTTTTAGATGTTAAGTTGACTCGTGACAACAATATCACCACCGGGAAGATTTACCAGTCTGTTATTGACAAGGAGAGACGAGGTGATTACCTGGGGAAGACTGTCCAGGTTGTGCCTCACATTACAGATGCCATACAAGAGTGGATTGAGCGTGTTGCGATGATACCTGTGGATGGAATGGAAGGTCCCGCTGATGTTTGCGTCATAGAATTGGGTGGGACCATAGGGGACATTGAATCCATGCCATTCATTGAAGCTTTGGGACAATTTTCCTATCATGTAGGTCCTGGAAACTTCTGCCTTGTTCATGTCAGTCTTGTGCCTGTTTTGAACGTTGTTGGCGAGCAGAAAACTAAGCCAACTCAACATAGTGTACGGGGACTTAGAGGACTGGGTTTGACGCCAAACATCTTAGCTTGTCGCAGTGCTAAGCCACTGGAAGAAAATGTGAAAGAGAAGCTGTCCCAGTTTTGTCATGTCCCGGCAGCAAATATCATCACTCTTTATGACGTTTCAAACATTTGGCACATTCCATTGTTATTAAGAGATCAGAAGGCGCATGAAGCAATTTTAAGAGAGCTGAACCTTCTAGGGTCTGGAAGAGAGCCGAACCTTCTAGGTGTTGCTAAAAAGCTTGAATTGGAGGAATGGACTAAAAGGGCTACACTGTGTGACATGTTGCAAGAGCCTGCCCTTTTACATGCATCGATTGTTTGCCACAAAAAACTTGTGGTAGAATGGGTTCCAGCTACTGACCTTGAAGATAAAACTGCAAAAGAGGCGCCTGATGTTTACAAGGCTGCATGGAACCTTTTGAAAGGTGCTGATGGTGTGCTAGTTCCTGGGGGTTTTGGTGACCGAGGTGTGCAAGGGAAAATTCTTGCGGCAAAATATGCTCGTGAAAACAAAGTACCATTTCTCGGCATTTGTCTAGGGATGCAAATTGCTGTCATTGAGATTGCACGCTCTGTTCTTGGTCTCAATGATGCTGACAGTACAGAGTTTGATCCAGAAACCAAAAGCCCTTGTGTTATTTTTATGCCCGAGGTCAATCCTGATATGATCCCTAAACTTGAGGCTGCTGGTCTTTCTTTTGTTGGTAAGGATGAGACAGGCAAGCGCATGGAGATTGTTGAACTGCCAGATCATCCTTACTTTGTTGGTGTTCAGTTTCATCCCGAATTCAAGTCGAGGCCCGGGAAGCCGTCTGCACTCTTTTTAGGGCTGATAGCAGCTGCATGCGGTCAGTTGGGAAATGTAATGCAAATTATGCAAACTTCAAACCATGATGCCATGCCAATGCCATCTACGAAAGGCTATACAAGCAATGGTAGTACATTAACATATATGGCAATGACCTACCCGAATGGGAACGGGGTTAAGCCCGCTAATGGGTCACTAAATGGCACCATATACTCCAACGGTAATGGTGTGCATGTCTAATATTGTTGACCCTCTTTTTGGTGTTTCGCTTTCCTGCCCGTTGTGAATTTTTCATGACAACATCATAACCGGTAAGGAGATGTTTTTCTTGGATCGAGGGGGCTGGTATACTTGCAGAGCTTGATTCCTAGCTTTTAACATGGGAATGGCCTGCCGAATTTTTCAGCGTTGTAATGAATGAAATCTCAGGTTTTAGGTTTTCTCTTTTCGCATTTTAATCGACTGGACGAACACCCTTTAATTTTTATGGGATGTTGTGGCTTTTCTCTTGTACATTGAAAGAAAGAAAAAAGCTCAGAAATTTGTAGTTGCAAA	556	MKYVLVTGGVVSGLGKGVTASSIGVVLKASGLRVTSIKIDPYLNTDAGTMSPFEHGEVFVLDDGGEVDLDLGNYERFLDVKLTRDNNITTGKIYQSVIDKERRGDYLGKTVQVVPHITDAIQEWIERVAMIPVDGMEGPADVCVIELGGTIGDIESMPFIEALGQFSYHVGPGNFCLVHVSLVPVLNVVGEQKTKPTQHSVRGLRGLGLTPNILACRSAKPLEENVKEKLSQFCHVPAANIITLYDVSNIWHIPLLLRDQKAHEAILRELNLLGSGREPNLLGVAKKLELEEWTKRATLCDMLQEPALLHASIVCHKKLVVEWVPATDLEDKTAKEAPDVYKAAWNLLKGADGVLVPGGFGDRGVQGKILAAKYARENKVPFLGICLGMQIAVIEIARSVLGLNDADSTEFDPETKSPCVIFMPEVNPDMIPKLEAAGLSFVGKDETGKRMEIVELPDHPYFVGVQFHPEFKSRPGKPSALFLGLIAAACGQLGNVMQIMQTSNHDAMPMPSTKGYTSNGSTLTYMAMTYPNGNGVKPANGSLNGTIYSNGNGVHV	92.772	Complete		XP_006859081.1 PREDICTED: CTP synthase 1 [Amborella trichopoda]	PREDICTED: CTP synthase 1 [Amborella trichopoda]	603	MKYVLVSGGVVSGLGKGVTASSIGLVLKACGLRVTSIKIDPYLNTDAGTMSPFEHGEVFVLDDGGEVDLDLGNYERFLDVKLTRDNNITTGKIYQSVIDKERKGDYLGKTVQVIPHITDAIQEWIERVAMIPVDGKEGPADVCVIELGGTVGDIESMPFVEALRQFSYRVGPGNFCLVHVSLVPVLNVVGEQKTKPTQHSVRELRGLGLTPNILACRSATALEDNVKEKLSQFCHVPSANIFTLYDVSNIWHIPLLLRDQRAHEAILKGLNLLGVARQPVLDEWTARAKLCDNLTTPVRIAMVGKYTGLADSYLSVLKALLHASISYSRKLEIEWVPAADLEDTAAREMPKRHVEAWEGLKRADGILVPGGFGDRGVQGKIIAAKYAREQNIPYLGICLGMQTAVIEFSRSVLGLQDANSTEFDPDTTSPCVIFMPEGSKTHMGGTMRLGSRRTYFQVKDCITAELYGYAKYVDERHRHRYEVNPNMVEILESAGLSFVGKDDSCRRMEILELRGHPYFVGVQFHPEFKSRPGRPSAVFLGLIRAASHQLKSNPKNVQSVNKMHTKNCSSNGVAYLANGSPTKPSTNGSLKSSFYSNGNGIHH	69.13	622	0	727		XP_002458158.1	hypothetical protein SORBIDRAFT_03g027960 [Sorghum bicolor]	608	MKYVLVTGGVVSGLGKGVTASSIGVILKACGLRITSIKIDPYLNTDAGTMSPFEHGEVFVLDDGGEVDLDLGNYERFLDIKLTRDNNITTGKIYQSVIDKERKGEYLGKTVQVVPHITNAIQEWIERVAMIPVDGKEGPADVCVIELGGTIGDIESMPFIEALGQFSYRVGPGNFCLVHVSLVPVLNVVGEQKTKPTQHSVRGLRGLGLTPNILACRSTKELEDNVKEKLSQFCHVPAANIISLYDVSNIWRIPLLLRDQKAHEAILKVLNLERVDSIAREPKLDEWVARAAIFDTLHDTVRIAMVGKYTGLSDSYLSVLKALLHASVDCRRKLVVDWVASTDLEDSTAVEAPDAYKTAWDLLKGADGILVPGGFGDRGVQGKILAAKYAREKNVPYLGICLGMQIAVVEYARHVMNLTDANSTEFDPNTKTPCVIFMPEGSKTHMGATMRLGSRRTFFKIADCKSSKLYGNVTYVDERHRHRYEVNPDMVPEFENAGLQFVGKDDTGRRMEIIEIPNHRYFVGAQFHPEFKSRPSKPSPLFVGLIAAASGQLDRVLQDCCNGHVISAKHVLSNGSYTPTVHQNGHPKKLANGLSNGTYYANGNGVHA	70.05	621	0	746		XP_002265957.1	PREDICTED: CTP synthase [Vitis vinifera]	595	MKYVLVTGGVVSGLGKGVTASSIGLLLKACGLRVTSIKIDPYLNTDAGTMSPFEHGEVFVLDDGGEVDLDLGNYERFLDIKLTRDNNITTGKIYQSVIDKERRGDYLGKTVQVVPHITDAIQEWIERVAIVPVDGKEGPADVCVIELGGTIGDIESMPFIEALGQFSYRVGPGNFCLIHVSLVPVLNVVGEQKTKPTQHSVRGLRGLGLTPNILACRSTKALDENVKAKLSQFCHVPAENIITLYDVPNIWHIPLLLRDQKAHEAILKRLNLIGVAREPDLKEWTIRTEVCDTLHNPVRIAMVGKYTGLSDAYLSVLKALLHASVACHRKLIVEWIAADDLEDVTAKEAPDAHKAAWDLLKGADGILVPGGFGDRGVQGKILAAKYAREKDVPFLGICLGMQIAVIEFARSVLGLQDANSTEFDPKTKNPCVIFMPEGSKTHMGGTMRLGSRRTYFEFADCKSAKLYGGVSFVDERHRHRYEVNPNMTSQLEDAGLSFVGKDETGHRMEIVELPDHPYFVGVQFHPEFKSRPGKPSALFLGLIAAACDHVSSVVPKKIVMSNGQSMIKGHQNGNATKLSNGLVNGVYSNGNGVHF	72.3	621	0	772		XP_004232600.1	PREDICTED: CTP synthase-like [Solanum lycopersicum]	600	MKYVLVTGGVVSGLGKGVTASSIGLILKCCGLRVTSIKIDPYLNTDAGTMSPFEHGEVFVLDDGGEVDLDLGNYERFLDIKLTRDNNITTGKIYQSVLDKERKGDYLGKTVQVVPHITDAIQEWIERVAVIPVDGEDSPADVCVIELGGTIGDIESMPFIEALGQFSYRVGAGNFCLIHVSLVPVLNVVGEQKTKPTQHSVRGLRSLGLTPNILACRSTTALDDNVKEKLSRFCHVPVDSIISLYDASNIWRVPLILRDQKAHEAILKVLNLKGVAREPVFGEWTSRTELCDRLHEPVRVAMVGKYTGLSDSYLSVLKALLHSSVACRRKLFVDWVPASDLENETAKENPENYRNSWNLLKGADAVLVPGGFGDRGVEGKILAAKYARENRIPYLGICLGMQIAVIEYARSILGLQDANSTEFDPNTPNPCVIFMPEGSKTHMGGTMRLGSRRTYFQVRDSKSTKLFGNQSFVDERHRHRYEVNPDMVQQFEDAGLSFTGKDETGRRMEIVELPNHPYFIGVQFHPEFKSRPGKPSAVFLGLIAAACGQLDCLLKKGGTPTHGLSNGTASGEKLHRNGNGTTLANGSLDGIYRNGNGVHV	68.97	622	0	739		AT3G12670.1	emb2742	CTP synthase family protein	591	MKYVLVTGGVVSGLGKGVTASSIGLLLQACGLRVTSIKIDPYLNTDAGTMSPFEHGEVFVLDDGGEVDLDLGNYERFLDSTLTRDNNITTGKIYQSVIDKERKGDYLGRTVQVVPHVTDAIQEWIERVANVPVDGKEGPPDVCVIELGGTIGDIESMPFIEALGQFSYKVGPGNFCLVHVSLVPVLSVVGEQKTKPTQHSVRGLRSLGLTPNILACRSTKALEENVKTKLSQFCHVPEVNIVTLYDVPNIWHVPLLLRDQKAHEAILRELNLSNAIKPDLTEWTARTKIYDTLQDPVRIAMVGKYTGLTDSYLSVLKALLHASVACHKKLVIEWVAASDLEEITAQETPDVHKAAWDLLKGADGILVPGGFGDRGVQGKILATKYARENQVPFLGICLGMQLAVVEFARSILGFHDANSTEFEPETSSPCIIFMPEGSTTHMGGTMRLGSRKTYFQVADCKSAKLYGNAKFVDERHRHRYEVNPDMISEIEKAGLSFVGKDETGRRMEIVELPSHPYFVGAQFHPEFKSRPGKPSALFLGLIAAASGCLESVLQTGGKVNIVSKNGVANGSAMGKVHQNGNVYSNGNGLHH	69.4	621	0	737		4	7.30E-124 | 1.10E-37 | 1.00E-05 | 1.40E-04	412.3 | 129.3 | 25 | 21.3	PF06418.9 | PF00117.23 | PF07722.8 | PF01656.18	CTP_synth_N | GATase | Peptidase_C26 | CbiA		K01937	pyrG	CTP synthase	[EC:6.3.4.2]		2	GO:0005737, GO:0005829	1	GO:0003883	4	GO:0000478, GO:0006221, GO:0009793, GO:0046686
	22861	Peam|HassGeneModel_22861 maker-Ctg1507-augustus-gene-0.16-mRNA-1	1245	ATGACATCCAAATGGAAGCAGTGCATTGCAGCTGAAGAGGAGAAGAGATACATCATACATGCCTTCTCAGTTTTAACTCTTCATCCACCATCTCATGGAAGGAAAGCATCACCAGAAACTAAAGAAGCCCAAATAATTGATGCAAAGACAAATGATTCCAACACCAGCCTTGTTCAAGGGAGATTCACTAGTGTCCACAGTAGCAGCTTAGATAGCACCATTACTGCACCCCTGAAGCCCCACACTGGTGGGGATGTTCGATGGGATGCCATTCAACTTGCCAAGTCGAGAGAATGCCCTCTCGGAATTAGTAATTTCAGGCTTCTCAAGCGTCTAGGTTTTGGAGACATCGGCAGTGTGTATCTTGTAGAACTACGAGGGACTGATGCTTTCTTCGCCATGAAAGTGATGGACAAAGCCTCACTCGCTAGTAGAAACAAGCTACTCCGGGCAGAGACAGAAAGGGAGATTCTTGGACTTCTTGATCACCCCTTCTTGCCAACTTTGTACTCTTATTTTGAGACAGACAAGTTCTATTGCTTGGTAATGGAATTCTGCAGTGGTGGTAATCTTCATTCTCTTCGGCAGAAACAGCCACAAAAGTACTTTAGTGAGCAAGCTGCACGGTTTTATGCATCGGAGGTTTTACTCGCACTGGAGTATCTGCACATGCTTGGAGTTGTATACAGGGACTTGAAGCCAGAAAATGTTCTAGTAAGAGATGAGGGCCACATCATGCTGTCTGACTTTGACCTCTCTCTTCGCTGCTCTGTCAGCCCCACAGTTGTCAGGTCCTCATCCGTCAATCCAGAAAGTGGCAACATGCTTGATAGTGACCACGTATTGACTGGGTGCATCCAACCATATGCCTTTCTCCCTCGCATTCTACCCAAGAAGAATCGCAAGACTAAATCAGATTTTGGGTTCTTCTCCGATGGTGCCCTTCCAGAGCTGATGGCAGAGCCCACAAATGCAAGATCAATGTCATTTGTTGGGACCCATGAGTATTTGGCCCCTGAGATCATACGTGGGGAGGGCCATGGCAGTGCAGTAGACTGGTGGACCTTTGGCATCTTCCTGTATGAGCTGCTGCATGGGACAACACCCTTTAAGGGTCAAGGCCACAGGGCCACCCTCATCAATGTGGTGGGCCAACCACTGAAGTTTCCAGATAAGCCTGCTGTGAGTGTAGGGGCTAGGGACCTCATCCGAGGGCTCCTGGTGAAGGAACCCATAAGAGAATAG	414	MTSKWKQCIAAEEEKRYIIHAFSVLTLHPPSHGRKASPETKEAQIIDAKTNDSNTSLVQGRFTSVHSSSLDSTITAPLKPHTGGDVRWDAIQLAKSRECPLGISNFRLLKRLGFGDIGSVYLVELRGTDAFFAMKVMDKASLASRNKLLRAETEREILGLLDHPFLPTLYSYFETDKFYCLVMEFCSGGNLHSLRQKQPQKYFSEQAARFYASEVLLALEYLHMLGVVYRDLKPENVLVRDEGHIMLSDFDLSLRCSVSPTVVRSSSVNPESGNMLDSDHVLTGCIQPYAFLPRILPKKNRKTKSDFGFFSDGALPELMAEPTNARSMSFVGTHEYLAPEIIRGEGHGSAVDWWTFGIFLYELLHGTTPFKGQGHRATLINVVGQPLKFPDKPAVSVGARDLIRGLLVKEPIRE	75.496	Complete		XP_006859065.2 PREDICTED: serine/threonine-protein kinase RHS3 [Amborella trichopoda]	PREDICTED: serine/threonine-protein kinase RHS3 [Amborella trichopoda]	661	MESITQKLDSITTNSGFNSHKTSKSLNPFAKALEPITTKISSNQQAKTTNSPNYKTKNGVPSKTSSPKDPIHIKSHSPRATNSRRDQQQTRNYGNPKFNKSLMDPLPSKNSRNSKQNSSISRELFPTKKFDNSNISTMSNLNPSCASASNYEFVTKAANPTFLTKNASVSQLSTRTMELIAKTKDTFGTTDLCNDSSSPNKFISKTHSERSANSDDKTSESNGLSRASCGSSPNDGLECTSSGINKPHTGGDGRWEAIQMAKSRDSPLSLTHFRLLKRLGYGDIGSVYLVELRGTNSFFAMKVMDKASLAGRNKLLRAKTEREILALLDHPFLPTLYSHFETDKFYCLVMEFCSGGNLHSVRQKQPNKHFTEQAARFYASEVLLALEYLHMLGIIYRDLKPENVLVREEGHIMLSDFDLSLQCSVSPTLVKSCSVQVGSGTNWGILDSEFQQPGCIQPPAFLPRLLPKKGRKSKSDSGPSAAFGIGSASGALPELMAEPTSARSMSFVGTHEYLAPEIIRGEGHGSAVDWWTFGIFLYELLHGMTPFRGAGNRATLFNVVGQPLRFPETPAVSMAAKDLISGLLVKDPQRRIAYRRGATEIKQHPFFEGVNWALIRSTTPPQVPDPFDLTRLTGKAGPETTKKKFDGKGGGGDSHLDFEYF	75.6	377	0	559		XP_002457063.1	hypothetical protein SORBIDRAFT_03g000680 [Sorghum bicolor]	522	MDSNAWGHGNTRSNGALGRNQSGVSVDPSAGSEPAVQSHVIPSDKRSHRNKSDDPADKAIPSPAVVSGTGAMLEEAAARGDKTVPQCTFDTSTSSDSLDGSGTGHIKRHTGSDRRWEAIQLASSRGSPLSLVHFRLLKRLGYGDIGSVYLVELRGTDTFFAMKVMDKEALISRNKMIRAETERQILGLLDHPFLPTLYTHFETEKFYCLVMEYCCGGNLHSLRQKQPNRHFNEQAARFYASEVLLALEYLHMLGIVYRDLKPENVLVRDGGHIMLSDFDLSLRCSVSPMLVKSSSINAGANGIEKGVVHADGVNQGCIQSSAFFPRILPKKNRKTKSDFSINGSLLEFNAEPTDARSMSFVGTHEYLAPEIIRGEGHGSAVDWWTFGIFLYELLHGMTPFKGNSNRATLCNVVDQPLRFPDTPPVSNVARDLIRGLLVKDPQKRIATKRGATEIKQHPFFEGVNWALVRGAHPPSVPDPVDFGQFRSKGKKAAEIAVATAPSRLPYGAASAKPKKGNFVEYF	76.2	353	0	532		XP_010645077.1	PREDICTED: serine/threonine-protein kinase AGC1-7-like isoform X1 [Vitis vinifera]	551	MSLKPTKGLDSSEMSCSSQEEARCEPKHMDPVAKSSANSTHSPPPQESKKERAVKSNAANATATATHDLASAHAPVDPASKTNANSSMNPPSAKTNDAKTSYLGPNNNRGMSTSTRSDSLESSTTPLRPHTGGDIRWDAINLANSRDSPLGLSHFRLLKRLGYGDIGSVYLVELRGTTAYFAMKVMDKASLASRNKLLRAQTEKEILGLLDHPFLPTLYSYFETDKFYCLVMEFCSGGNLHSLRQKQPNKHFSEEAARFYASEVLLALEYLHMLGIVYRDLKPENVLVRDEGHIMLSDFDLSLRCSVSPTLVKSSSGHSGSTVGGGGGGISSGAILDDEYAVQGCIQPSTFLPRILPTKKNRKSKSDFGLFVGGSLPELMAEPTNVRSMSFVGTHEYLAPEIIRGEGHGSAVDWWTFGIFLYELLHGTTPFKGQGNRATLFNVVGQPLRFPDTPTVSFMARDLIRGLLVKEPQKRIAYKRGATEIKQHPFFEGVNWALVRSAMPPHIPEPVDFGHFASKESGHAEKKNSDTGGDKHKNSPNDASYVDFEYF	79.53	381	0	593		XP_004251960.1	PREDICTED: serine/threonine-protein kinase D6PKL2 [Solanum lycopersicum]	467	MSTKPTPLELSEMSTMSLDETFHPNKVSESTESSSSSTTPLKPHTGGDIRWDAINSATGRGGPPLNLSNFRLLKRLGYGDIGSVYLVELRGTNAFFAMKVMDKGSLASRNKLLRAQTEREILSLLDHPFLPTLYSHFETDKFYCLVMEFCSGGNLHTLRQKQPNKHFTEEASRFYASEVLLALEYLHMLGIVYRDLKPENVLVRDEGHIMLSDFDLSLRCSVNPTLVKSSSVHGGGGGGNPSSGSGILDNDNAVQGCIQPSTFFPRNILPTKKNRKSKSDFGLFVGGSLPELMAEPTNVRSMSFVGTHEYLAPEIIRGEGHGSAVDWWTFGIFLYELLHGTTPFKGAGNRATLFNVVGQPLRFPETPQVSAIARDLIRGLLVKEPHKRIAYKRGATEIKQHPFFEGVNWALVRSAVPPSIPEPVDFAQYASKDASAPCSDKKMPDTESHDKSKNTCTDSSYIDFEYF	79.77	346	0	549		AT3G12690.3	AGC1.5	AGC kinase 1.5	577	MDLASKKNTANVGSKEIDPIKPKSPRSSLSPFSLKLGDNVPRNPHFDPKKMDPLVKHQPPKSLEPPPSTRGTNSEGDLKHNTYSSDGDSLAMRKNAPKNLHYDPKKIVPLTTSETYSPSARNHHHHRTKSPDKKRAPRHNGDYAYGDNLVGPSAQPFKPHTGGDVRWDAINSIASKGPQIGLDNFRLLKRLGYGDIGSVYLADLRGTNAVFAMKVMDKASLASRNKLLRAQTEREILSLLDHPFLPTLYSYFETDKFYCLVMEFCSGGNLHSLRQKQPSRRFTEEAARFYASEVLLALEYLHMLGVVYRDLKPENILVRDEGHIMLSDFDLSLRCTFNPTLVKSSSVCSGGGAILNEEFAVNGCMHPSAFLPRLLPSKKTRKAKSDSGLGGLSMPELMAEPTDVRSMSFVGTHEYLAPEIIRGEGHGSAVDWWTFGIFLYELLHGTTPFKGQGNRATLHNVVGQPLKFPDTPHVSSAARDLIRGLLVKDPHRRIAYTRGATEIKQHPFFEGVNWALVRSAAPPHIPDPVDLGPYAAARGKTKSHGGGDHCNSMKPEPLVACAAGPTDDTAYIDFEYF	79.88	338	0	538		2	4.40E-54 | 1.00E-26	183.3 | 93.5	PF00069.20 | PF07714.12	Pkinase | Pkinase_Tyr		---	---	---	---		1	GO:0005634	6	GO:0004672, GO:0004674, GO:0005515, GO:0005524, GO:0016301, GO:0016772	6	GO:0006468, GO:0009826, GO:0009827, GO:0009860, GO:0048610, GO:0048868
	22862	Peam|HassGeneModel_22862 augustus_masked-Ctg1087-processed-gene-0.3-mRNA-1	1467	ATGCTTCAGAAATCTGATCCTCCACTACCACCACCAGAGCCCCAATTCCCCAAAAAGCAGCCCAAATCCTCCGACCCCTGCAAAAACCCCCTTCACTTTCTTCCTATTTACATTTCGGTTCATCCCCGCACATGGCTTCTCCTTCTAATCGTCTTCCTCCAGCTTCTCCTCCTTCTCACGATCCGCTCCCTTCCCATCTCCACTCCCGGCTTCCTCTCTCCAACCCCAAACCCTAACCCCAACCCCAACCCCAGCCCCAATCCTCCTCCCGCCGCCTCCTGCGATTCCGGCAGGGTTTTCGTCTACGACCTCCCCTCTGTCTTCAACAAGGACCTCTCCGACGACTGCGAGGGCCTGAATCCGTGGAATTCCCGCTGCGACGCCCTCTCCAACGACGGATTCGGCCTCCCCGCAGCCGATCTGGACGGAATCGTGCCGGAGAATCTCATGCCAGCATGGTTCTCCACCGATCAGTTCACGGCAGAGATCATCTACCACAACCGCATGCTCAGCCATCCCTGCCGTACCCTAGATCCCAATTCCGCCACCGCCTTCTACGTCCCCTTCTACGGCGGCCTCGCCGTCGGGAAATTTCTCTGGTCGAATTACAACTCCGAGGACCGCGACCGCCATTGCGTCATGCTTCTAAACTGGCTGCAAGAGCAGGAATTCTGGAAGAGATCCAACGGCTGGGATCATTTCATGATGCTGGGGAGGATCACGTGGGATTTCCGCCGCTCCAACGACGGAGATTGGGGCGGGAGCTTCCTCCACATGCCCGGAATGAGGAACGTGACCCGGCTCCTGATCGAGCGGAACCCGTGGGACGAGTTCGACATCGGGGTCCCGTACCCGACCGGGTTCCACCCGAGGACGAACTCGGACATTCTCGACTGGCAGCAGTACGTGCTGAACCGGAAGCGGTCGACCCGGTTCTGCTTCGCCGGGGCGACCCGGTCCGGGTTCAAGGACGATTTCAGATCATTTCTCCTGCAGCAGTGCCGCGACGCGGAGGGCACGTGTCGGTCTGTCGACTGCTCTGGCAGCCGGTGCTCGAACACCTCCATGGCGACCATGCAGCTGTTTCTAGACTCGGATTTCTGCCTGCAGCCGAGAGGTGATAGTTTTACTCGAAGATCGATTTTTGATTGCATGGTGGCCGGTTCGATTCCGGTTTTTTTCTGGAGGCGGTCGGCTTACATGCAGTATCCTTGGCATCTGCCGGTCGAGCCGGAGTCGTACTCGGTTTTCATCGACCGTAGGGACGTGAAGAACGGGACGTCTATTCGGGCGGTGCTGGAGGGTTTGGGGGAGGAGAGGGTGAGGATGATGAGAGAGAAAATCGCCGAGTATCTGCCGAAGTTTGTGTACGTGGCGCCAAAGGAGGGGTTGGAGGGCAGTAAGGACGCCTTTGATGTTGCATTGGAAGGTGTGCTGGGCAGATTTAGGGAGCAGAGGGGGAGTTGA	488	MLQKSDPPLPPPEPQFPKKQPKSSDPCKNPLHFLPIYISVHPRTWLLLLIVFLQLLLLLTIRSLPISTPGFLSPTPNPNPNPNPSPNPPPAASCDSGRVFVYDLPSVFNKDLSDDCEGLNPWNSRCDALSNDGFGLPAADLDGIVPENLMPAWFSTDQFTAEIIYHNRMLSHPCRTLDPNSATAFYVPFYGGLAVGKFLWSNYNSEDRDRHCVMLLNWLQEQEFWKRSNGWDHFMMLGRITWDFRRSNDGDWGGSFLHMPGMRNVTRLLIERNPWDEFDIGVPYPTGFHPRTNSDILDWQQYVLNRKRSTRFCFAGATRSGFKDDFRSFLLQQCRDAEGTCRSVDCSGSRCSNTSMATMQLFLDSDFCLQPRGDSFTRRSIFDCMVAGSIPVFFWRRSAYMQYPWHLPVEPESYSVFIDRRDVKNGTSIRAVLEGLGEERVRMMREKIAEYLPKFVYVAPKEGLEGSKDAFDVALEGVLGRFREQRGS	92.196	Complete		XP_006858013.1 PREDICTED: xyloglucan galactosyltransferase KATAMARI1 homolog [Amborella trichopoda]	PREDICTED: xyloglucan galactosyltransferase KATAMARI1 homolog [Amborella trichopoda]	605	MAGNLSDTEFPAISYARAAMDGEHQFLKRPKYPDQVKSAVFSLYLYMSSHPGRWLIFAIFSLQLVFLLLIRSSHLIKFPSHPSPAAGIVAGKTQLSARGTLNEENPTPVTGIIAGTSENQEPPIPQIPPFPVRERPSILSLESSYLPSFGKNPSLLSPEKNPSVLSHEKASLSAPELQNPSFLSPENPSLQIHEYPTIPSPGNPAFPIKFPAKVCDSSTVYVYDLPPIFNHDLVKNCETLSPWGSRCKMLENGGFGRHASGLAHLVPFELEGSWFETDQFASELIFHARMLGHPCRTLEPESASAFFVPFYGGLAVGKYLWSNYSADERDHHSNLLLNWLENQIFWKRKLGSDHFMMLGRITWDFRRSKDEDWGGSFLHMPAMKNVTRLLIERNPWDQKDVGVPYPTGFHPKNSFEIRLWQSHVRKAKRSDLFSFAGAKRSAIRGDFRGVLLDQCAESKSCSAIDCSGGRCSNVSSPALGLFLGSQFCLQPRGDSFTRRSIFDCMIAGSIPVFFWRRTAYWQYEWHLPEEPTSYSVFISRDAVKNGTKIAKVLRDLPRERVEAMRETVIQTIPKLLYVYPEKGIGDLDDAFDVALNGVFQRFRSL	64.12	393	0	539		XP_002448367.1	hypothetical protein SORBIDRAFT_06g026010 [Sorghum bicolor]	568	MPESPASPGKPPSQPGSPLNAATPFPASALLRGSVLLLAFLVLQLVLFWNILGFPSSRFLPAPGHRNTTWPNGAVNGGACDDGLIYVYDLPSEFNHDLVDDCESLWPWYSFCPYLANGGFGEAAATLPVFFNVTRNVSLPSWYNTDQFQLEVIIHRRLLSHRCRTTDPSLATAFYVPFYVGLDVGSHLWGDNSTAADRDRAGLRLLRWLNNQTSFQRSGGWDHFITLGRITWDFRRFGDDGWGTNFVVLPGIANVTRLGIEADRLDPMEVAVPYPTGFHPRTAADVRAWQRHVLSLRRSKLFGFAGAPRSGFRDDFREVLLEECEDAGSEHCRSVDCRGTRCTDNGAAVLELFLDSSFCLQPRGDSFTRRSLFDCMVAGAVPVLFWRRTAYDQYRWYLPPGPARGEAEDDGEWSVFIDRQALRVGNVSVRDILEGLSERRVRRMRERVVEMIPRLVYASSPDGLGDGMEDALDVALRGVLERFRRRRASTAPQGFSAKRPPGRSVALARRVDNKSTPAPAPPSDGKNGSAAAVNQNASGTKPSSPASSYVKPVVSKASASTGKSLQKS	56.42	413	9e-150	439		XP_002270309.1	PREDICTED: xyloglucan galactosyltransferase KATAMARI1 homolog [Vitis vinifera]	489	MLPVSDNPSTELHKKPKTPLLFDRKSSFSSLQAYFSVYHPRTWLIFTILLLQVLLLFMARSLPISISIPRNRQHFPTPFTAPAVQVSGNPECAFGKVYVYDLPSFFNRELVKNCDKLNPWSSRCDTLTNDGFGQRATGLAGVVPEDLMPAWYWTDQFVTEIIFHNRILKHPCRTFEPESATAYFIPFYAGLAVGKYLWSNCSRQDRDRHGEMLLTWVRDQPYWNRSNGWDHFITLGRITWDFRRSKDEDWGSSLIYMPLMRNITRLLIERNPWDYFDVGVPYPTGFHPRSDADVLQWQHHVRTRNRTTLFSFAGATRGAIRNDFRGLLLRHCLNESDSCRVVDCAGTRCSNGTSAILESFLDSDFCLQPRGDSFTRRSIFDCMIAGSIPVFFWRRTAYFQYEWFLPSEPGSYSVFIHRNEVKNGTSIRGVLESYSREEVRKMREKVIDYIPKLVYARPDAGLESFKDAFDVAIDGVLRRMKEQEGGYKW	62.04	461	0	584		XP_004243499.1	PREDICTED: xyloglucan galactosyltransferase KATAMARI1-like [Solanum lycopersicum]	487	MLQLNLSKRSSNSNEHHHDSSKKSKLTFELKHAFHSVKSQIPLTHCVWLLITILLQILILFFLIRSSPPHPPPSNSQQLLALNPDCQSGYVYVYDLPATFNTEFIDKCEELDPWKSRCKAVSNGGFGPSATGLERVVPEDITPAWYWTDMYAAEVIYHNRMLSHKCRIMDPEKATGFYIPFYAGLDIGKFLWFNYTAKDRDRKSEMVLDWLKEQPTFTRANGVDHFIMLGRLTWDFRRLTANDSEWGSSLLYMPSMKNVFRLSVEKHQNDDLEESVPYPTAFHPRSESDIVQWQNYIRNYDRTKLFSFVGAKREKIKNDFRGVLMDYCKSEENCLAVDCATTVCSDGAPAIMEAFLDSDFCLQPRGDGLTRRSTFDCMLAGSIPVYFWRGTFKGQYEWHLPWMAESYTVFIDHDNVRDTNGSLILQVLQQIHKDKVKEMRETLINLLPKFVYATPGKDLGSVKDAFDITIDRVLKRLKSRRDQYFDS	54.16	397	1e-161	466		AT5G62220.1	ATGT18, GT18	glycosyltransferase 18	517	MLPVSNPSSPEHLLKKSRTPDSTTSIDRKNSFNSLHSVGNRSSYIAASRSHCTWLILSLLSLQLILFLTLRSIPFPHRHIPENFPSPAAVVTTTVTTTVISAASSNPPLSSSSSDERCDSGRVFVYDMPKIFNEVILQQCDNLNPWSSRCDALSNDGFGQEATSLSNVIPKDLVQSWFWTDQFVTEIIFHNRILNHRCRTLDPESATAFYIPFYAGLAVGQYLWSNYAAADRDRHCKMMTQWVKNQPYWNRSNGWDHFITMGRITWDFRRSKDEDWGSNCIYIPGMRNITRLLIERNSWDHFDVGVPYPTGFHPRSDSDVVNWQDFVRNRRRETLFCFAGAPRAGIVNDFRGLLLRHCEESRGKCRTVDCTVGKCSNGSSAILETFLGSDFCLQPRGDSFTRRSIFDCMLAGSIPVFFWRRSAYMQYQWFLPDKPDSYSVFIDRNEVTNGTTSIKEVLERYSKEDVRKMRERVIDLIPNLVYAKSPNGLETFKDAFDVAIDGVFRRFKEQEKWYKWR	64.38	393	0	564		1	6.9e-70	235.4	PF03016.10	Exostosin		---	---	---	---		2	GO:0005794, GO:0016020	2	GO:0003824, GO:0008378	---	NA
	22863	Peam|HassGeneModel_22863 maker-Ctg1087-augustus-gene-0.5-mRNA-1	869	AATGAACACAAGATATGACGTGGCATCACGGGCTCCACTCCTTTTCCGCAGATCGTGTTCTCCACACGATCGCCACCTTTTATCTCCACTCAACGACGACGACGACAACAACAATATCTTCCACACCCAAACCTCACACCATCGATTCATTCCCTCATCCATCATCTGTCGTTGCGTTGGAGAGAAAGAGAGAGCAATGGCATTGCTCGTAAACATGGTGGCAGCACGCTTCTCTTACAGTCCATCGATGGAAAGACTGACGAAAACAGAAAATCCAATCTCTCTCTCTCCTCCAACAAAGCGGTCCACTGCTTCAGTGGTCAGAGCAGAAGCCAATCAACCCATCAACCCAGTGATTCGAAAGGAAGAGGCCAAAGTGGTAGACTCTGTGCTCGTTGCAGAACTCTCCAAACCCCTCACCGCCTATTGCAGGTGCTGGAGGTCAGGTACGTTTCCTCTGTGCGATGGAAGCCATGTGAAGCATAACAAGGCCACTGGAGATAACGTGGGGCCATTGCTGGTAAAGAAGCAGGAATAGTAACACCTCATCAATGATCAATCTTCTTCTTCTTCTACTTGGCTGCTTTATTTATTTGTTATGTTGATGTTCTCTTTCTATATATGTTTATGATTTTGTGTTGAGATTTGAAAATGGAGTTGGATGATCAGCATTTTTTGTGTTGATCGTGTCTGGTTTAGTGGTCAAAGAGATTCGACTCGGGAGTTATTGAAATGTGAAACATTGTTACATTTTATTGAATTAGGTTTGGAACTTTATAGGAGAAGCATTTTGTGTAACTGGTTAGGCTTTTTTGCTTGATTGAGTGGGTTGGTGTTTGGTGATTGGTGCTCATCCTTTGAACCTGTGA	178	MNTRYDVASRAPLLFRRSCSPHDRHLLSPLNDDDDNNNIFHTQTSHHRFIPSSIICRCVGEKERAMALLVNMVAARFSYSPSMERLTKTENPISLSPPTKRSTASVVRAEANQPINPVIRKEEAKVVDSVLVAELSKPLTAYCRCWRSGTFPLCDGSHVKHNKATGDNVGPLLVKKQE	158.548	Complete		XP_011628398.1 PREDICTED: CDGSH iron-sulfur domain-containing protein NEET [Amborella trichopoda]	PREDICTED: CDGSH iron-sulfur domain-containing protein NEET [Amborella trichopoda]	106	MASSMALVGAGFLYRPKMEVERRFRSSCIKTKPSSSYVSVRAEAINPEIRKTEQKVVDSVQVSELSNPLTAYCRCWRSGTFPLCDGSHVKHNKATGDNVGPLLLKK	63.96	111	1e-40	132		XP_002460668.1	hypothetical protein SORBIDRAFT_02g032870 [Sorghum bicolor]	141	MCSPHTANPRHAPSVARSSGSPTKPIQQPPTKKEPMASPFCAAAAACRLAVSAPSPPAAQAPRPRRGLVAVRAEAAGGGINPAIRKEEDKVVDTVLTGELAKPLTAYCRCWRSGTFPLCDGAHVKHNKATGDNVGPLLVKK	83.33	72	5e-38	127		XP_002269624.1	PREDICTED: CDGSH iron-sulfur domain-containing protein NEET [Vitis vinifera]	117	MASVSMVGAGFSYSARPSPSMEALKSGRGGRSFGTQFPISSSGAARRAVVVRAETINPEIRKIEEKVVDSVLVAELAKPVTAYCRCWRSGTFPLCDGSHVKHNKATGDNVGPLLLKK	63.16	114	2e-41	135		XP_004234151.1	PREDICTED: CDGSH iron-sulfur domain-containing protein NEET [Solanum lycopersicum]	98	MASTTSIIQPGFSCGGALSSFTAKPRRVVMVRAQAINPDIKKDEAKVVDSVLVTELSKPLTAYCRCWRSGTFPLCDGSHVKHNKETGDNVGPLLLKKQ	84.72	72	3e-39	129		AT5G51720.1	---	2 iron, 2 sulfur cluster binding	108	MAIIASTFGTGLSYAGELPFKPVTGGEVGRKQQRMVVVRAEGGGGINPEIRKNEDKVVDSVVVTELSKNITPYCRCWRSGTFPLCDGSHVKHNKANGDNVGPLLLKKQ	57.14	112	9e-39	128		1	1.4e-10	40.8	PF09360.5	zf-CDGSH		---	---	---	---		3	GO:0005739, GO:0009507, GO:0009570	1	GO:0051537	5	GO:0006098, GO:0010150, GO:0016556, GO:0055072, GO:0072593
	22864	Peam|HassGeneModel_22864 maker-Ctg1087-augustus-gene-0.6-mRNA-1	1251	CTTCTACTGACCCGCTCTCCATCTCTAGTTCGTTTAGTCGTTTTGGGTTTTGGTTTGTTTTTTTTGTTGCCCCAGAAACCCTCTCTCACACACCGAAGGATCAAAGTATAGACACATTGCAGCCCATTACAGGCGATTTGGGTCTTTGGCCTCTCTTCACCAAACTCAGATTCCATGGATTTCTTTTCCAGCATCACAACCATGGCTACTGCCCTTATTCTCGCTATCCTACTTTACAAGTTCTTCCATGGAAGGAAAAGGAGATATCACCCATTTGCAGGCACCTTCTTCAACCAGGTAATCAACTTCGGTAGGCTGCACGACTACCACACGGACCTGGCACGCAAGTATAAAACCTTCCGAATCTTTGGTGTGGATGGTCCTGAGGTCTACACGGCCGACCCTGCAAACGTGGAACACATTCTCAAAACCAATTTCAATAACTACAATAAGGGGAAGTATCAGTACCGTATACTGAGCGGCCTCTTTGGGGATGGGATTTTTGCAGTAGACGGAGAGAAGTGGCTCCAGCAAAGGAAGCTCGCAAATCATGACCTCTCAACTAAGGTCTTGAGAGATTTCAGCAGCGTCGTCTTCCAAAACAATGCTGCCAAACTCGCTCAGATAATCTCCAAAGCTGCAACATCTAATGAGACAGTAGATATTCAACCCGCTGTTTCTTCTTCACCGATGCCGCCACCCGAGTCCCGCAAGAACCTCGTCTGCTCCCACTGTGGAAGAAAGGTCACGACAAGCCCACCTGCTACCGGCTCAATGGCCTTCCCGATTGGCTCAAAGCGAGGATCGCCGCTCGCAATCAAGTTTCTGGGTCAGGCACAGTGTTTGTTCGAACTAGAGACCTTGATAACTTCTGTGATATTTGGAGAGACTGTTGAAGAGATAATGTGGAGGGCAAGCCGTATTTCCACAATTGAAGGAGTTGTATCTCTTGAAGCTACGAAAGCTGAAGTAAACAGGCTTGAGACGCCTTCTTGTCCGGCGATTGTGTCACGCTGCAAAGCTCTAATTCTAATCCTCTATATGCCGCTCAGTAGTCCGACGGGCCTTTCTCTGCAGCCGGTCTCTATTTACTCTGGTGCCTACAACTTAGGATGGAGACCTCTGACATTGGGATCGTCTGCAGGAAAGGCTTTCAGAAAATCGAAGAACCTTGTCTTCTCTTCCAATATGAAAGAGTATGAAGTTGGAGTGAATGCGAGGTTGGCCATCCCTCTCTGTCTTCTGTTTTGA	358	MDFFSSITTMATALILAILLYKFFHGRKRRYHPFAGTFFNQVINFGRLHDYHTDLARKYKTFRIFGVDGPEVYTADPANVEHILKTNFNNYNKGKYQYRILSGLFGDGIFAVDGEKWLQQRKLANHDLSTKVLRDFSSVVFQNNAAKLAQIISKAATSNETVDIQPAVSSSPMPPPESRKNLVCSHCGRKVTTSPPATGSMAFPIGSKRGSPLAIKFLGQAQCLFELETLITSVIFGETVEEIMWRASRISTIEGVVSLEATKAEVNRLETPSCPAIVSRCKALILILYMPLSSPTGLSLQPVSIYSGAYNLGWRPLTLGSSAGKAFRKSKNLVFSSNMKEYEVGVNARLAIPLCLLF	71.802	Complete		XP_011628395.1 PREDICTED: cytochrome P450 704C1 isoform X2 [Amborella trichopoda]	PREDICTED: cytochrome P450 704C1 isoform X2 [Amborella trichopoda]	436	MDFLSLALSTIAGAFSLLLLFKLSTKKLFNSSYPPAVGSIINEIINYRRLYDYHTDLCRNYRTYRLLYPWSSEIYTANPANIEYFLKTNFSNYEKGRSNYEIMSDFLGDGIFTVDGDKWRQQRKLASYEFSTKAVKDYSSHVFTKNAAALAHKVSEIAAPNKVIDMQELLMKSTLDTIFIIGFGVELSSLLGAEENGKAFAEAFNETNALIFWRYVDFLWKFKRFFNVGAEAKLKKSIQTIDELIYKVIHSKRKLISTQDHSNKADILSRFIALSEKEPEKITDKFLRDIIINFMTAGRDTTAVTLSWFLSMVCRNPQVEEKIVEEVRESVKQGNEEERVETIEEFANSLTDAAMDKMPYLHAALSETLRLYPAVPLGGLRMCLGREFAYRQMKITAAILLRFFRFRFKDENKKIKYRTMFTLHIDGGLQLLAFPR	51.05	143	4e-47	164		XP_002465041.1	hypothetical protein SORBIDRAFT_01g031080 [Sorghum bicolor]	521	MGAQDYYSTALAAAGVALLAICSYYLLVVGRRGQRSKQPKKRYAPVVGTVFHQLYHVRRLHDYHADLFRKRKTVQLLAPAGRRQIYTCDPAVVEHILRTNFANYGKGTFNYENMADLFGDGIFAVDGDKWRQQRKIASYDFSTRALRDFSGAVFKRNAARLAGIVAGNAASGQPMEFQGLALRATMDSIFTIAFGLDLDTLMGGSEKGSRFAAAFDDASEFTLLRYVNAFWKAQRFLGVGSEAKLRQRVKVVDEFVYKCIRDRAQELSHSKATEDAVPEDSRQDMLSRFIRTATNESGTVDYKYLRDIILNIVIAGKDTTAGALAWFLYMACKHPEIQEKVVQEATRVTNAASETAATVEEFAQSLTDEALNKMHYLHAALTETLRLYPSVPLDNKQCFGDDVLPDGSSVSKGDIVFYVPYAMGRMEYLWGKDAEVFRPERWLDQNGEFQQESPFKFTAFQAGPRICLGKEFAYRQMKIFAAVLLRFFVFRLRDGEKATVNYRTMITLHIDEGLHLTATAR	54.68	139	2e-45	162		XP_002270628.3	PREDICTED: cytochrome P450 704C1-like [Vitis vinifera]	528	MHILQLLLSSTSKMVSMDFFCNPMSLVFAISALTLVFLVKILVGKSTEKKRRYHPIGGTIFNQLFNFNRLHHYMTDLAGKHRTYRLLSPFRNEIYTADPANVEYILKTNFENYGKGSYNYNILRDLLGDGIFTVDDEKWRQQRKVSSYEFSTKVLRDFSSVVFRKNGAKLAKVVSEAARSNRTMDIQGLFMKATLDSISKVAFGVKLDSMCGSNEEGTKFGSAFDDASAMTLYRYVDIFWTIKKSLNIGSEATLKRSIKVVDDFVYKLIHSKTELMKNSQNDSSMKKDDILSRFLQLKDIEIDPKYLRDIILNFIIAGKDTTATALSWFIYMLCKHPTIQEKVAQEVREAINLKEATNYAEFAASVTEEALEKMQYLHAAITETLRLYPAVPFDAKICFSDDTLPDGFSVRKGDMVSYQPYAMGRMRFVWGDDAEEFRPERWLNEKGLFCPESPFKFTAFQAGPRICLGKEFAYRQMKILSAILSGCFVFKLSDDKKAVNYRTMITLLIDGGLHVRAFHRPDTKILEA	64.75	139	9e-58	196		XP_004229925.2	PREDICTED: cytochrome P450 704C1-like [Solanum lycopersicum]	509	MAVVSMDILHSSIISLTSIILSLLFCGFIFHLLTKKVYGKKRYHPIGGTIFNQLINFHRLHHYMTDLACKYKTYRLISPFRNEIYTSDPANVEYILKTNFDNYGKGWYNYSILKDLFGDGIFTVDGDKWQGQRKLSSHEFSTRVLRDFSSVVFRKNVAKLAHVLSNAANSNTTVDIQDLFMKSTQDSIFRVACGVDLDSICGSNEESKKFGDAFDNANAMTTWRYVDVFWKIKRALNIGVEAKLRDNIRTVDVFVYKLIQRKTEQMTKPDADLSWKKEDILSRFLQISGTNPKYLRDIILNFVIAGKDTTATTLSWFIYVLCKYPHVQEKVAQEIKESTTEKENATDITDFAANVSEDALEKMQYLHAALTETLRLYPSIPTDPKLCFSDDTFPDGFSVNKGDMVSYLPYAMGRMKFIWGDDAEEYKPERWLDRHGFFRHESPFKFTAFQAGPRICLGKQFAYRQMKIFSAVLLHYFVFKLSDDKNTVNYRTMISLQIAGGLHVDVFHR	67.39	138	2e-58	197		AT2G45510.1	CYP704A2	cytochrome P450, family 704, subfamily A, polypeptide 2	511	MEILTSIAITVATTIFIVLCFTIYLMIRIFTGKSRNDKRYAPVHATVFDLLFHSDELYDYETEIAREKPTYRFLSPGQSEILTADPRNVEHILKTRFDNYSKGHSSRENMADLLGHGIFAVDGEKWRQQRKLSSFEFSTRVLRDFSCSVFRRNASKLVGFVSEFALSGKAFDAQDLLMRCTLDSIFKVGFGVELKCLDGFSKEGQEFMEAFDEGNVATSSRFIDPLWKLKWFFNIGSQSKLKKSIATIDKFVYSLITTKRKELAKEQNTVVREDILSRFLVESEKDPENMNDKYLRDIILNFMIAGKDTTAALLSWFLYMLCKNPLVQEKIVQEIRDVTFSHEKTTDVNGFVESINEEALDEMHYLHAALSETLRLYPPVPVDMRCAENDDVLPDGHRVSKGDNIYYIAYAMGRMTYIWGQDAEEFKPERWLKDGLFQPESPFKFISFHAGPRICLGKDFAYRQMKIVSMALLHFFRFKMADENSKVYYKRMLTLHVDGGLHLCAIPRTST	47.62	147	1e-36	138		1	1.5e-08	33.6	PF00067.17	p450		---	---	---	---		1	GO:0005783	5	GO:0005506, GO:0009055, GO:0016705, GO:0019825, GO:0020037	1	GO:0055114
	22865	Peam|HassGeneModel_22865 maker-Ctg1087-augustus-gene-1.2-mRNA-1	1285	TACAGCTGAGTAGAGGAGTGGCTGTCTTCCCGCCATAAAACCAAAACCTGACTGCACCTAGATGTAATTTTCTATTTTTTCGTTTGTTCCTCCAACCCTTATCTTCCCCCTCTATTTATAGGCAAAACTCCTTATTTAGGGCTCTCCTCCGCATCTAGGATTAATAGTACAAACCCATCTATTATAAAAACACATTGGGTTTGCTTTGTTTTTCTTTTTCATTAGAATACAGTCTAGAGAAAAAGGAGAAGAGAGGAGAAATAGATTCCACTGGAGAGATATGGTGAAGGATTTTGGAGACGAGGGGACGACGGCGACGATGATGAAACCTGCATGGCTACAGGGCTTGATTGATGAAACGTTCTTTTCCGGATGTGGGGTCCACGAAAACAGAAGAAAGAATGAGAAGAACATCTTCTGCTTGAACTGCTGCACAAGCATATGTGCCCACTGTCTTCCTTCCCATCATTCTCACCCTCTTCTACAAGTGAGGCGTTACGTTTACCATGATGTGGTTCGATTGGATGATCTTGAGAAGCTCATTGATTGCTCATATGTCCAGCCCTACACTATCAATGGTGCCAAAGTTGCGTTCTTGAACCAAAGGCCTCAAGCAAGGCCTTTGAAAGGTTCAGCCAACAATTGCCTTACTTGTGACAGAAGTCTCCAGGGGCACTATCAGTTCTGCTGTCTCTCATGCAAGGTGGACCATGTGCTGCTACAGTGGGAAGATCTCTCAAGCATTCTCTACAAGTTCGATGAATCAGATTTCGCAATCTCACAATTTGAGGGCCTCCGGATGGACAGCTCAGATCTCATTGATGATGAGGACCAGATTACTCCCAGCTCAATTTTGGAGGACCCCTTACATTTTAAGGGCTCCTCATGCTCTAACAACAACAGCAGCAGCTTTAATGACAGTGAGGAGTCTGAGGTAAAGATTAGGAAGGGGAGTGGCTTTCTCCCTAAAATGGTTCTCTCATCATTGAGTAGGAGAAAGGGGGCTCCCCACAGATCTCCTCTTTCTTAGAAAGCTGAAAGAAAGGAGCAAATATATAGAGTATAATAGAACTATTTAAGTACTTAATTTAGATGTTAATAGGGTTTGGTTTGCATTGCTTAGTGCGCTTCCCTAATGTCCTTGAGGGGCTTTCTATGGGATTTCATTGCATTTTTTTCCTCCATTTAAGAGAACTCTGGCATTTCAATCGGTGGGCCATATACCATATTTCAGAGGTATATTTACTACCATTTTTGTTTTGATGTAATGAAATGCAGCGTCAAC	249	MVKDFGDEGTTATMMKPAWLQGLIDETFFSGCGVHENRRKNEKNIFCLNCCTSICAHCLPSHHSHPLLQVRRYVYHDVVRLDDLEKLIDCSYVQPYTINGAKVAFLNQRPQARPLKGSANNCLTCDRSLQGHYQFCCLSCKVDHVLLQWEDLSSILYKFDESDFAISQFEGLRMDSSDLIDDEDQITPSSILEDPLHFKGSSCSNNNSSSFNDSEESEVKIRKGSGFLPKMVLSSLSRRKGAPHRSPLS	100.48	Complete		XP_006853565.1 PREDICTED: uncharacterized protein LOC18443311 [Amborella trichopoda]	PREDICTED: uncharacterized protein LOC18443311 [Amborella trichopoda]	248	MVREEEEEIEDEVLAPPPWLDGLVKGSFFTPCAFHESRKKNEKNVFCLECCVSLCTHCISSHPPHPFLQVRRYVYHDVVRLDDLEKLIDCSRVQPYTINNAKVIFLNRRPQTRASKGSNNICLSCDRMLQDPYSFCSLSCKVDFLVHRGEDLSSVLYKYRDIHFAFAQFEGLRMDGPEDHSNPSSVLEDPAMAGNHSGSAEEDGGVVDQNTASSAETPDLSKKRGFLKRSFAPFLRRRKGHPHRAPFS	53.75	253	5e-84	250		XP_002438814.1	hypothetical protein SORBIDRAFT_10g026620 [Sorghum bicolor]	247	MGMRPGWVGGLVEESFFVGCAAHENRKKNEKNIFCLGCCASICPHCAPAHRHHLLIQVRRYVYNDVVRLDDLERLIDCSFVQPYTINSAKVVFLKPRPQSRPFKGSGNVCLTCDRILQEPFHFCCLSCKVDHVMMQGGGDLSNILYVPGGGGGGPPDLVGCGFPRFENLRFDDDPAAQYGGQVTPNSILEDPMQHGGSSSGGSARNARRGDDVPTRKKSGGGGGFFPQIVLSLGNRRKGAPHRAPLA	56.73	245	9e-83	247		XP_002275249.1	PREDICTED: uncharacterized protein LOC100268160 [Vitis vinifera]	261	MVRESSSGGGGGGGGGGVAGGGGGDMVMKPAWLDGLMAETFFAGCGVHENRRKNEKNVFCLECCQSICPHCLPSHRSHPLLQVRRYVYHDVVRLDDLEKLINCSYIQPYTINSAKVIFLNQRPQSRSCKGSANICFTCDRILQEPFRFCSISCKVDYMVYQGEDLSSIIYRFDESDFAYSQFEGLRMEDEEGQITPNSILEDPLQFKASSCSSNETSGNSGISRDPEAVVRKKKKSTGFLPGNFLSLSSRRKGAPHRSPLS	70.42	240	4e-106	308		XP_004233255.2	PREDICTED: uncharacterized protein LOC101262482 [Solanum lycopersicum]	241	MEEMMKPAWLQGLMSENFFGGCEIHQNRRKNEKNIFCLECCQSFCPHCLPQHHSHPLLQVRRYVYQDVIRLDDLEKLIDCSYIQPYTINSAKVIFLNQRAQSRSCKASGNSCFTCDRVLQNPFNFCSLSCKVDFMVYQGEDLSNIICKFDDSEFALSQFEGLHVDTSDLIDEESQITPNSILEDPLECRGSSCSNNVRGNSGISHDGRMVKNKKKSSGFFPGLVLSLSNRRKGAPQRSPLS	68.07	238	4e-102	296		AT1G31040.1	---	PLATZ transcription factor family protein	243	MVREGEEEEEMMMMMATKPAWLEGLMAETFFSSCGIHETRRKSEKNVFCLLCCLSVCPHCLPSHRSHPLLQVRRYVYHDVVRLSDLEKLIDCSYVQPYTINGAKVIFLNQRQQSRAKVSSNVCFTCDRILQEPFHFCSLSCKVDYLSYQGDDLSSILYRIDESDFTFEGLRMDGHDQLGEISTMEDGEDILVISDESEQGNNSHKKEKKKSKKKKPESNYLPGMVLSSLGNRRKGAPHRAPFS	62.29	236	4e-81	243		2	2.80E-36 | 7.40E-04	123.5 | 19.3	PF04640.9 | PF00643.19	PLATZ | zf-B_box		---	---	---	---		1	GO:0005739	---	NA	1	GO:0008150
	22866	Peam|HassGeneModel_22866 maker-Ctg2731-augustus-gene-0.3-mRNA-1	442	ATGATTCTTGCTGAAAATGGAGAGAACTGGAGTATGGGTCAGCGACAGCTCGTCTGTCTTGGCCGTGTGATACTGAAGAGAAGCAAGGTCTTGGTGCTTGATGAAGCAACTGCTTCAGTTGATACTGCTACTGACAACCTCATTCAACAGACACTGAGGCAACAATTCTCGGACTCTACAGTCATCACAATTGCACATAGGATGACATCTGTTCTTGATAGTGACATGGTCTTGCTTCTTGATAATGGTGTTATTGCTGAAAACAACTCACCAGCCAAATTGCTCGAAAATAAGTCATCTCTATTTGCAAAACTTGTTGCGGAGTATAGTATGAGATCAACTTCTAGTTTTGAAAACTCAAGTAATCTCTAAGAGATGGTATCAAGCTGTGTTCAGCTGAGATCCTTGCTCTAACCCTTGGTTGATGATTAGGATGCAATGG	123	MILAENGENWSMGQRQLVCLGRVILKRSKVLVLDEATASVDTATDNLIQQTLRQQFSDSTVITIAHRMTSVLDSDMVLLLDNGVIAENNSPAKLLENKSSLFAKLVAEYSMRSTSSFENSSNL	37.47	Partial		XP_006856742.1 PREDICTED: ABC transporter C family member 6, partial [Amborella trichopoda]	PREDICTED: ABC transporter C family member 6, partial [Amborella trichopoda]	240	VRYAPQLPLVLRGITCTFPGGLKTGIVGRTGSGKSTLIQVLFRIVDPVGGQILMDGIDISCIGLHDLRSRLSIIPQDPTMFEGTIRSNLDPLEEYSDGEIWQALDKCQLGEEVRQKDLKLESLVSENGENWSVGQRQLLCLGRVLLKKSKVLVLDEATASVDTATDSRIQQTIRKHFSDCTVITIAHRIATVLDSDMVLLLDNGIVAEFDSPSVLLENKSSYFAKLVAEYTMRSSTCSEK	75.42	118	3e-52	164		XP_002468061.1	hypothetical protein SORBIDRAFT_01g038915, partial [Sorghum bicolor]	113	IENGENWSVGQRQLVCLGRVILKRSKILVLDEATASVDTATDNLIQKTLRQQFSETTVITIAHRITSVLDSDMVLLLDNGVAVEHDRPTKLLEDKSSLFSKLVAEYTMRSVHT	83.93	112	4e-57	172		XP_003634753.2	PREDICTED: ABC transporter C family member 3-like [Vitis vinifera]	1122	MITMIYNKGLTLSCQSKQGHTTGEIINFMSVDAERIGDFIWYMHGPWMVIVQVTLALLILYKNVGLASVAAFFATIIVMLANVPLGKWEEKFQGKLMESKDKRMKATSEILRNMRILKLQGWEMKFLSKIVDLRKNETGWLKKYLYTSAMTTFFFWVAPTFVSVVTFGTCMLIGIPLESGKILSSLATFRILQQPIYLLPDLISMIVQTKVSLDRITSFLRLVDLQSDVIERLPKGSSDTAIEIVDGNFSWDLSSPNPTLKDINLRVCRGMRVAVCGTVGSGKSSLLSCMLGEVPKISGILKLCGTKAYVAQSPWIQSGKIEENILFGKEMDRERYERVLDACSLKKDLEVLSFGDQTVIGERGINLSGGQKQRIQIARALYQNADIYLFDDPFSAVDAHTGTHLFKECLLGLLGSKTVIYVTHQVEFLPAADLILVMKDGRITQAGKYNEILNSGTDFMELVGAHKKALSALNSVETGSLSEKLSIHEDSDNIGGTSEVVEKEENSGGQNGKAEEIDGPKGQLVQEEEREKGKVGLWVYWNYMRTAYGGALVPFILLSQILFQLLQIGSNYWMAWASPVSDDVKPAVRGSTLIIVYVALAVGSSFCVLSRAMLLVTAGYKTATILFNKMHLCVFRAPMSFFDATPSGRILNRASTDQSTIDTNIATQVGACAFQLIQLLGIIAVMSQVAWQVFIVFIPVAATCIWYQQYYIPSARELSRLAGVCKAPIIQHFSETISGSMTIRSFDQESRFRDTNMKLIDGYIRPKFSIAGAIEWLCFRLDMLSSVTFAFSLVFLISVPEGVIDPGLAGLTVTYGLNLNMILAWVIWNFCNMENIIISVERILQYTSIPSEPPLVIEENRPACSWPSHGQVDIQDLQVRYAPHMPLVLRGLTCTFLGGMKTGIVGRTGSGKSTLIQTLFRIVEPAAGQITIDGTNISSIGLHDLRSRLSIIPQDPTMFEGTVRSNLDPLEEYSDEQIWEALDKCQLGDEVRKKEGKLDSAVTENGENWSMGQRQLVCLGRVLLKKSKVLVLDEATASVDTATDNLIQQTLRQHFVDSTVITIAHRITSVLDSDMVLLLDHGLVEEYDTPTRLLENKSSSFAKLVAEYTVRSNSSLENVADT	80	120	3e-51	173		XP_010324277.1	PREDICTED: ABC transporter C family member 3 [Solanum lycopersicum]	1505	MEIANMLKGMSNFQSLRYVGVDESLLNPIFLRLISCSIHVGLLFVILGLWVWKKMKKDDNGNNAENKQSIRNVRFMYYKQTLFCSIGLVIFSFFLCLLTHFYWYTSGWSEEKIVAFLDFASKFLAWLLISVFLNTKLVDSGENKYPFVLRVWWGIFFFVSCYCFVIDLVYGKKIQFWVPDVVFTVMGLFFCVVSLVVRKGSEGSILEEPLLNGSVVNGIESKKSSGDQTVTPYANANIFSLFTFSWMRPLISVGYKKTLDLEDVPQLHSDDSVRGTFPIFREKLESVGGGGGSSNRVTTLMLVKALIYTAWKEIVLSAFFVLLYTSASYVGPYLIDTLVQYLNGKRDFDNEGYILVATFFVAKLVESLAQRHWFFKVQQGGYRARAALVAKIYNKGLTLSCQSKQSHTSGEIINFMTVDAERIGDFGWYMHDPWMVIIQVGLALLILYKNLGLASIAAFVATVLVMLLNIPLGSLQEKFQEKLMESKDKRMKATSEVLRNMRILKLQAWEMKFLSRILDLRSIEAGWLKKYVYTSATTTFVFWVSPTFVSVAAFGAAMLMGIPLESGKILSALATFRILQEPIYNLPDTISMIAQTKVSLDRIASFLSLEDLQPDVIEKLPKGSSDVAVEIVDGNFAWDASSTTPLLKDVNLRVLNGMRVAICGTVGSGKSSLLSSILGEMPKLSGTIKLGGTKAYVAQTPWIQSGKIEENIIFGKEMQRDKYDKVLEACSLKKDLEILSFGDQTVIGERGINLSGGQKQRIQIARALYQDADIYLFDDPFSAVDAHTGTHLFTECIMGLLNSKTVLYVTHQVEFLPAADLILVMKDGNISQAGKYNDLLKLGSDFMELVGAHQEALTAIDTVKGEALKKSEESSGMTGDNTNVQDKQTSDGQNGKVDDIVGQKGQIVQEEEREKGSVGFSVYWKYITTAYGGALVPIILLAQTGFQLLQIGSNYWMAWATPVSKNDPSPVGSSTLIIVYVALGIASALCIFARSMLLVTAGYKTASLLFHKMHHCIFRAPMSFFDATPSGRILNRASTDQSAIDLNVPFQVGSFAFTIIQLIGIIAVMSQVAWQIFIVFIPVIAICIWLEQYYIPAARELARLNGTCKAPVIQHFAETISGSSTIRSFDQESRFQDASMRLIDNYSRPKFHTAAAMEWLCMRLDMLSLITFAFALIFLISLPVGTIDPSVAGLAVTYGLNLNVLQAWVVWNLCMMENKIISVERILQYAGLPSEPPLIIESNRPDPNWPSRGEVEFNNLQVRYAPHMPLVLRGLTCTFFGGKKTGIVGRTGSGKSTLIQTLFRIVDPVVGQIKIDGTNISTIGLHDLRSRLSIIPQDPTMFEGTVRSNLDPLEEHSDDQIWEALDKCQLGDEVRKKEGKLYSTVSENGENWSVGQRQLVCLGRVLLKKSKVLVLDEATASVDTATDNLIQQTLRLHFTDSTVITIAHRITSVLDSDMVLLLEHGLIAEYDTPGKLLENESSLFAKLVAEYSMRSNSSFENASDT	83.33	120	5e-55	184		AT3G13080.1	ATMRP3, MRP3, ABCC3	multidrug resistance-associated protein 3	1514	MDFLGSTTGSGTLAMLFSFSESILPLDSRSFLLKPLFLRWLSGFLHSVLLLVLFFSWVRKKIRGDSGVTESLKDRRDFGFKSALFCSLALSLLNLVLMSLSGFYWYESGWLDNEQLVSSLGFLLGMVSWGVLSICLHRCRDCEHKKAPFLLRLWLVFYLVVSCYSLVVDFVMYERRETVPVHLLVFDIVAFIAAVFLGYVAVLKKDRSNSNGVLEEPLLNGGDSRVGGDDSVELNKTNGSGEATPYSRAGILSLLTFSWMSPLIDIGNKKTLDLEDVPQLHDTDSVVGLAPKFRSMLESPDGGERSGVTTFKLIKALYFTAQWEILVTAFFAFIYTVASYVGPALIDTFVQYLNGRRQYNHEGYVLVITFFAAKIVECLSQRHWFFRLQKVGIRMRSALVAMIYEKGLTLSCQSKQGRTSGEIINFMTVDAERIGNFSWYMHDPWMVLLQVGLALWILYRNLGLASIAALVATIIVMLINFPFGRMQERFQEKLMEAKDSRMKSTSEILRNMRILKLQGWEMKFLSKIFDLRKSEEGWLKKYVYNSAVISFVFWGAPTLVSVSTFGACILLGIPLESGKILSALATFRILQEPIYNLPDTISMIVQTKVSLDRLASYLCLDNLQPDIVERLPKGSSDVAVEVINSTLSWDVSSSNPTLKDINFKVFPGMKVAVCGTVGSGKSSLLSSLLGEVPKVSGSLKVCGTKAYVAQSPWIQSGKIEDNILFGKPMERERYDKVLEACSLSKDLEILSFGDQTVIGERGINLSGGQKQRIQIARALYQDADIYLFDDPFSAVDAHTGSHLFKEVLLGLLCSKSVIYVTHQVEFLPAADLILVMKDGRISQAGKYNDILNSGTDFMELIGAHQEALAVVDSVDANSVSEKSALGQENVIVKDAIAVDEKLESQDLKNDKLESVEPQRQIIQEEEREKGSVALDVYWKYITLAYGGALVPFILLGQVLFQLLQIGSNYWMAWATPVSEDVQAPVKLSTLMIVYVALAFGSSLCILLRATLLVTAGYKTATELFHKMHHCIFRSPMSFFDSTPSGRIMSRASTDQSAVDLELPYQFGSVAITVIQLIGIIGVMSQVSWLVFLVFIPVVAASIWYQRYYIAAARELSRLVGVCKAPLIQHFSETISGATTIRSFSQEFRFRSDNMRLSDGYSRPKFYTAGAMEWLCFRLDMLSSLTFVFSLVFLVSIPTGVIDPSLAGLAVTYGLSLNTLQAWLIWTLCNLENKIISVERILQYASVPSEPPLVIESNRPEQSWPSRGEVEIRDLQVRYAPHMPLVLRGITCTFKGGLRTGIVGRTGSGKSTLIQTLFRIVEPSAGEIRIDGVNILTIGLHDLRLRLSIIPQDPTMFEGTMRSNLDPLEEYTDDQIWEALDKCQLGDEVRKKEQKLDSSVSENGDNWSMGQRQLVCLGRVLLKRSKILVLDEATASVDTATDNLIQKTLREHFSDCTVITIAHRISSVIDSDMVLLLSNGIIEEYDTPVRLLEDKSSSFSKLVAEYTSRSSSSFD	76.72	116	1e-49	169		1	2.2e-07	31.2	PF00005.22	ABC_tran		---	---	---	---		7	GO:0000325, GO:0005773, GO:0005774, GO:0005886, GO:0009506, GO:0016021, GO:0048046	7	GO:0000166, GO:0005524, GO:0010290, GO:0015431, GO:0016887, GO:0017111, GO:0042626	2	GO:0006810, GO:0055085
	22867	Peam|HassGeneModel_22867 maker-Ctg2731-augustus-gene-0.2-mRNA-1	5007	CTTGCTTCAATCTGCAACCTCCACCCATCGTTTCTGTAACGAAGAAACCCACCCATTTTATAAGGGGAGAGTTCTTCACAGTGCAATGAATAGCATGTCAATGCTCTTCTCGTCCCATTCTCCCCCCATGCAAAAAGCAATGGCCTTTCTCCAAAAACCCAATTTCCTTCATGGGTTTTCAGCCTCTTTTCATCTTCTTTTGCTTATCCTCTTATTCATTATATGGATTTCAAGCGATTCAAGACCGGTGGTCTTGAACGTACACACGAGACGTGTAAAGGAAGCACCTTTCTTTGTTACAAAGCAACCCTTTTCACCTGCTTGGGTTTGTCTCTGTTTCATTTCTTCCTATGCATTTTCAACTACTTTTATTGGTGTAGATTTGGTTGGTCTGAAGAATATCATGCAACCCAGCTGGATCTAGTTGTTAGAACCCTTGTTTGGTTGGCAATCTCTGCTTATTTGCACTTTGACTTTTCTCAATCATATGGGAAGAGATTTCCAATCTTGCTAAGGATTTGGTGGGGTTCCTACTTCTTGATTTCGTGTTCTTTCATAGTTGTGAACCTTGTTTACTATAGAAAACCTGGAATTCTGCCAACCCATTTGTGGGTTTTGGATGTTGGGTCCGTTCTGTTCAGTTTTCTCCTTTGTTACACTGGATTTGTTGGAAAGAGGAATGAAGAAGTGACTCATCTTCTTGAAGAACCTCTTTTGAATGGTACAATGATGTTAGATCCTGTGAGGTAACTCCTTATGCAGATGCCAGCCTTCTAAGCATCCTTTCATTCTCTTGGATGGGCCCTTTGATGAAACTTGGTAACAAAAAAACATTAGACCTTGATGACATTCCCAAGCTCGCAGATGTTGACAGCGCTAACAGCGTGTTCCATGTTTTCCATAACAAGCTTGAAGAGTCCTGTAGGAGCAGTAGTGATAGCAGCACCAATGATTCTAATTGTAGGACCAATAGTAATGGAGTGGGAACACTCAAACTGGTGAACGCACTACTCTTTTCGGTGTGGAAAGAAGTCCTATTGACAGGATTTCTCGCATTTCTAAACACTTCCAGTTCTTATGTTGGTCCCTACTTGATTGATACCTTTGTGCAATACCTCAATGGTCGACGACAATATGAGAATGAGGGGTATGCTCTGGTCTCTGCATTTGTCATTGCGAAGCTCGTCGAGTGCTTTTCACAGAGGCACTGGTTCTTTAGACTACAACAAGCCGGGCTAAGGGTGCGAGCAGCACTGGTCGCAATGCTATACAAGAAGGGACTTTCACTGTCAAGCAGATCGAAGCAGAGCCACACATCTGGAGAAATTATCAATGTCATGACCGTCGATGCTGAACGGATTGGGGATTTCAGTTGGTTTTTGCATGATATTTGGATGATCCCTTTGCAGATCATTCTTGCTCTGTTGATCTTGTACAAGAACCTCAGGTTAGCTTCGGTCTCTGCTTTGGTGGCCACTGTCATACTTATGTTGGCAAATTTCCCATTGGGGAAGTTCCAAGAGAAGTATCAGGATAAGTTGATGAATTCTAAAGATGCGCGTATGAAAGCGACATCTGAGATTTTGAGGAACATGAGAATTCTCAAGCTCCAGGGTTGGGAGATGAAATTCTTGTCCAAGATAATGGAACTCAGGAAGAATGAAGAGAATTGGTTAAAGAAATTTGCATACACATCAGCAACTATGATGGTTGTTTTCTGGGGTGCGCCTACATTTGTGGCTGTGATCACATTTGTAACTTGTATGCTTATCGGAATACCTTTAGAATCAGGAAAGGTTCTATCTTCGCTTGCGACGTTCCGTATACTGCAAGAGCCCGTTTATAGTCTCCCTGATATGATCTCAATGGTTGTACAAACTAAGGTTTCCCTCGACAGAATTGCATCTTTTCTCCGCCTTGAGGACTTGGATCCCGATGCGGTTCAGTGGCTTCCAAATGGTAGTTCCGATGTTGCGATTGAAATCAGCAATGGGAATTTCTCTTGGGATCTTTCTTCTGCAAACCCCACTCTTAAAGATATAAACTTTCAAGTGTTACATGGCATGAGAGTGGCTGTTTGTGGAACAGTCGGTTCAGGAAAGTCTAGCTTGCTTTCCTGCATTCTAGGAGAAGTACCAAAGATATCTGGAACCATTACATTGTGTGGAACAAAGGCTTATGTCGCTCAATCACCTTGGATACAGAGTGGAAAAATCGAAGAAAACATACTTTTTGGTAAGGAAATGGATCAAGAAAGGTATGGATCTGTGCTTGAAGCATGCTCACTAAAGAAAGACTTTGAGGTTTTATCCTTTGGGGACCAGACAGTTATTGGGGAGAGAGGAATCAACTTGAGTGGTGGACAAAAGCAAAGAATACAGATTGCACGTGCTTTATATCAGGATGCTGACATTTATCTATTGGATGACCCTTTCAGTGCTGTTGATGCTCATACAGGGACCCATCTATTTAAGGAGTGTATACTCGGGCTTTTAGGTTCAAAGACAGTGATCTATGTCACCCATCAAGTAGAGTTTTTACCTGCGGCTGACCTTATCTTGGTACTGAGAGATGGGAGGATTACACAAGCTGGAAAATACGATGACATTCTTAATTCAGGAACGGACTTTATGGAACTCGTTAGTGCACATAAAATAGCTTTGTCTGCGATCGACTCTATGGGGACAGTTCCTGATTCTGTAGTAGGCACTACTCAAAGCTTAAGTAACAACAGCCTGGGAGATGGTTCAAGCGATATTGGAAAAAGCACAAGTACTATGCAGAAAGAAGAAGATGGAAGGGAAGAGAAGAGCAATAAGACAGAAGAAATAGTCAAGCAGGAGCAGCTTGTACAAGAAGAAGAGAGGGAGAAAGGCAGAGTTGGTCTATCTGTCTACTGGAAATATCTGACTACTTCTTACAAAGGATTTCTTGTGCCACTTATATTGCTGGCCCAGATTCTGTTTCAGATTCTTCAGATAGGCAGCAATTATTGGATGGCTTTGGCTACTCCAGTCTCAGAAGATGCAACTCCTACGGTTAAAATCTCGCTTCTCATTGTTGTCTATGTTGCTTTGGCACTTGGAAGCTCCTTTTTCATCCTAATTAGAGCTTTGCTTCTAGTAACAGCTGGGTACACAACTGCAACTATACTTTTCAACAAGATGCACATGTGTATTTTCCGTGCTCCCATGGCATTCTTTGATGCCACTCCAAGTGGGCGTATCTTGAACAGAGCTTCGACTGATCAAAGTGATGTGGATCTATCAATTCCCAACCAAATGGGGTCAGTTGCCTTTTCAGTCATACAGCTCATAGGAATCATTGCTGTTATGTCCCAGGTTGCATGGCAGGTTTTCATCATTTTTATCCCCGTGATTGCAATATGCATTTGGTATCAGAAATATTACATAGCTGCAGCGCGAGAGCTCGCACGACTTATTGGAGTCTGCAAAGCTCCCTGCATACAACATTTTGCGGAATCTTTATCAGGATCAACGACAATTAGGAGTTTTGATCAGGAATCGATATTTTTCGATAAAAATCTCCAGCTGACTGATGGGTATTCCCGACCCAAGTTTCATAATGTTGGGGCTAGGGATTGGCTTTGCTTGCGGCTGGATTTGTTATCATGTCTCACATTTGCCTTTTCGTTGGTTTTCTTGATATCCATGCCAAAGGGAATGATTGATCCAGGTATTGCTGGCTTAGCAGTGACATATGGACTTAATTTGAACATGCTACAAGCAATGGTCATATGGAATCTATGCAATGTTGAAAACAAAATTATATCAGTTGAGAGGATATTTCAGTATATGCGCATTCCTAGCGAACCTCCTCTTGTTTTAGAAAATAACAAGCCAGGCCATGACTGGCCAACACAAGGAGAAGTTGATATTCGTGATTTACAGGTTCGGTATGCCCCACATTTGCCTCTTGTCTTGAGAGGTGTCAGTTGCATTTTCCCTGGAGGAATGAGACTGGTTCTTATAGATGGTGTTGACATTTCAACCATAGGACTGCATGACCTAAGATCTAGACTGAGCATCATCCCACAGGACCCGACAATGTTTGAGGGGACTGTGCGAAGCAACCTTGACCCGCTAGAGGAGTACAATGATGAACAGATTTGGGAGGCTCTTGATAAGTGTCAACTTGGAGAAGAAGTTCGGAGGAAGGAAGGAAAGCTTGAATCTGTAGTTGCTGAAAATGGAGATAACTGGAGCATGGGTCAGCGACAACTCGTCTGTCTTGGCCGTGTGATATTGAAGAGAAGCAAGGTCTTGGTGCTTGATGAAGCAACTGCTTCAATTGATACTGCCACTGACAACCTCATTCAACAAACACTGAGGCAACAATTCTCGGACTCTACAGTCATCACAATAGCACATAGGATAACATCTGTTCTTGATAGCGACATGGTCTTGCTTCTTGATAATGGAGTTATTGCAGAATATGACTCGCCAGCCAAATTGCTTGAAAATAAGTCCTCTTCATTTGCAAAACTTCTTGCGGAGTATAGTGTGAGATCAACTTCTAGTTTTGAAAACTCAAGTAATCTCTGAAAGTTTTTAGATGGTATCAAGCTGCGTTCAGCTGAGATCGTTGTTCAAACCCTTGGTTAATGATGAGAATGCAACACAGATGATTTGCAAGCTATCTCCTTCCTGTGGGAAAAGTTAGTTCACAGAGGCAGGTCCTTTGCTTTCTGAAGTCAATGCCCATAAATTGCGAAGGCGAAAGGTATAGCTTATTTATATGTACTATGCAGATTGTAACATCGAGGGCATGGATACATGGATTAGTTATCAGTTGAAAGCATCCCTGTAATATAAGGCAAGAGCTAGTTGCTCTATACAAGTTCTCATCAAGAAATCTTCAAATCTGCAATAGTGAGGTGGGTTTCTCACCTGTTAGCAAACGTACCATTAGGGTCATTCTGAATCCTTACAAAATTGGCTACGCTGCAATTTGTTTACTACTTAATCTAATTATCTCTAACTTCAG	1255	MGPLMKLGNKKTLDLDDIPKLADVDSANSVFHVFHNKLEESCRSSSDSSTNDSNCRTNSNGVGTLKLVNALLFSVWKEVLLTGFLAFLNTSSSYVGPYLIDTFVQYLNGRRQYENEGYALVSAFVIAKLVECFSQRHWFFRLQQAGLRVRAALVAMLYKKGLSLSSRSKQSHTSGEIINVMTVDAERIGDFSWFLHDIWMIPLQIILALLILYKNLRLASVSALVATVILMLANFPLGKFQEKYQDKLMNSKDARMKATSEILRNMRILKLQGWEMKFLSKIMELRKNEENWLKKFAYTSATMMVVFWGAPTFVAVITFVTCMLIGIPLESGKVLSSLATFRILQEPVYSLPDMISMVVQTKVSLDRIASFLRLEDLDPDAVQWLPNGSSDVAIEISNGNFSWDLSSANPTLKDINFQVLHGMRVAVCGTVGSGKSSLLSCILGEVPKISGTITLCGTKAYVAQSPWIQSGKIEENILFGKEMDQERYGSVLEACSLKKDFEVLSFGDQTVIGERGINLSGGQKQRIQIARALYQDADIYLLDDPFSAVDAHTGTHLFKECILGLLGSKTVIYVTHQVEFLPAADLILVLRDGRITQAGKYDDILNSGTDFMELVSAHKIALSAIDSMGTVPDSVVGTTQSLSNNSLGDGSSDIGKSTSTMQKEEDGREEKSNKTEEIVKQEQLVQEEEREKGRVGLSVYWKYLTTSYKGFLVPLILLAQILFQILQIGSNYWMALATPVSEDATPTVKISLLIVVYVALALGSSFFILIRALLLVTAGYTTATILFNKMHMCIFRAPMAFFDATPSGRILNRASTDQSDVDLSIPNQMGSVAFSVIQLIGIIAVMSQVAWQVFIIFIPVIAICIWYQKYYIAAARELARLIGVCKAPCIQHFAESLSGSTTIRSFDQESIFFDKNLQLTDGYSRPKFHNVGARDWLCLRLDLLSCLTFAFSLVFLISMPKGMIDPGIAGLAVTYGLNLNMLQAMVIWNLCNVENKIISVERIFQYMRIPSEPPLVLENNKPGHDWPTQGEVDIRDLQVRYAPHLPLVLRGVSCIFPGGMRLVLIDGVDISTIGLHDLRSRLSIIPQDPTMFEGTVRSNLDPLEEYNDEQIWEALDKCQLGEEVRRKEGKLESVVAENGDNWSMGQRQLVCLGRVILKRSKVLVLDEATASIDTATDNLIQQTLRQQFSDSTVITIAHRITSVLDSDMVLLLDNGVIAEYDSPAKLLENKSSSFAKLLAEYSVRSTSSFENSSNL	84.974	Complete		XP_011621781.1 PREDICTED: LOW QUALITY PROTEIN: ABC transporter C family member 3 [Amborella trichopoda]	PREDICTED: LOW QUALITY PROTEIN: ABC transporter C family member 3 [Amborella trichopoda]	1382	MKSFIAIESDLIIRTLAWSVTSAYLHSHLPKGGGNKFSLLLRIWWLCFLILSLTISIHDFFAFRPSLQLIPLYYLYVDGFTILCASLLCYMGFFVTIRNPNCEETTIREPLLNGTFVERKPGEDGERRPYATAGLFSIFTFSWMNPLLTKGYKKXLDLDDVPELAEPDSVNGVYPVVREMLEGNAVSTWQLTRALVISVWREVFITGFLALLYTCASYVGPYLIESFVQYLNGIQQFENQGYFLVFAFFFSKLVESLAQRRWFFTLQQVGIRNRAALVAMIYRKGLSLSSQSRQSHTSGEIINFMSVDAERIGEFGWYIHDLWMVPVQVLVALLILYRCLGLASVAALVATILVMLANVPLGILQEKYQGKLMESKDKRMKAMSEILRNMRILKLQGWEMRFLSKIIDLRKVESSWLWKFLYTAAMTTFVFWGAPSFVSVVTFGVCLPLGIPLKSGKILSALATFRVLQEPIYNLPDTISMIVQTKVSLDRIAAFLCLGDLQSDAVEKLQRHSSEIAIEVSNGSFSWDTSSPTPTLKDLNFQVLHGMRVAVCGTVGSGKSSLLSCILGEVPKVSGNVKVCGTKAYVAQSPWIQSGKIEENILFGKEMERDRYERVLEACALKKDLEILPFGDQTVIGERGINLSGGQKQRIQIARAIYQDADIYLFDDPFSAVDAHTGTHLFQECLLGFLASKTVIYVTHQVEFLPAADIVLVIRDGRITQAGKYDSILSSGTDFMELVDAHKKALESIDSVNLGKQEFSNLESSQNTVKTSTSAEPKLDVQVGKVNEPVVESQNKGQLIQEEEREKGSVGFSVYWKYITAAYGGALIPLILMAQILFQILQIGSNFWMAWATPVSEDSEPTVSPLLLLLIYVSLAVGSSFCVLARALLVATAVYKTAANLFEKMHLSIFRSPMSFFDSTPTGRILNRASTDQSAVDMSIPFQIGAFAFSVIQLLGIIAVMSQVAWQVFIVFLPVIAVSIWYQQYYIPTARELARLVGVCKAPIIQYFAESLSGSTTIRSFDKESRFMTTNLKLIDAYSRPKFYNAGAMEWLCFRLDLLSSLTFAFSLVFLVTLPEGIIDPGIAGLAVTYGLNLNMLQAWVIWNLCNLENKMISVERIFQYSSMPSEPPLLIEESRPDPNWPLIGEVKIHDLQVRYASQLPLVLRGITCTLPEGLKTGIVGRTGSGKSTLIQVLFRIVDPVGGQILIDGIDISCIGLHDLRSRLSIIPQDPTMFEGTIRSNLDPLEEYSDGEIWAAVDKCQIREEVRQKDMKFESLVSENGENWSVGQRRLLCLGRVLLNKSKVLVLDEATASVDTATDSRIQQTIRKHFSDCTVITIAHRIAAVLDSDVVLLLDNGIVAEFDSPSVLLENKSTYFAQLVAE	68.47	1272	0	1645		XP_002457259.1	hypothetical protein SORBIDRAFT_03g004300 [Sorghum bicolor]	1498	MAATPAGEGPLFYFFFPLEPLVLHGVDAAVHVLLALAVAGRFLFRHCGLSVAKDGEEARGGGPRGGGRFRCHGVAACATWALAAAEVLLAAYSCYLGATSGSGLSRDAVVGLVDAAARAVAWLLLAAYLQFDFGRRREERFPASLRLWWAFFLLLSLVTVADHVATSLDGFLVPALSWVFDAVSVAAAVVLLCAGFVGRREGGGSAAEEPLLNGAHETADGNGRSDAEASKFTGAGFFSVLTFSWMGPLLAVGHKKTLGLDDVPELDPGDSVSSLLPTFKANLEALAGGVSGSGRKAVTALKLTKALLRTVWWHVAVTAFYALVYNVSTYVGPYLIDSLVQYLNGDERYASKGQLLVLAFIVAKVFECLSQRHWFFRLQQAGIRARSTLVAVVYQKGLALSSQSRQSRTSGEMINIISVDADRVGIFSWYMHDLWLVPLQVGMALFILYSTLGLASLAALGATVVVMLANVPPGQMQEKFQQKLMDCKDVRMKATSEILRNMRILKLQGWEMKFLSKIIELRKTETNWLKKYLYTTTLVTFVFWGAPTFVAVVTFGACMLMGIPLESGKVLSALATFRVLQEPIYNLPDTISMVIQTKVSLDRIASFLCLEELPTDSVQRLPNGSSDVAIEVTNGCFSWDASPELPTLKDLNFQAQRGMRVAVCGTVGSGKSSLLSCILGEIPKLSGEVKICGMTAYVSQSAWIQSGKIQENILFGKEMDKDKYERVLESCSLKKDLEILPFGDQTVIGERGINLSGGQKQRIQIARALYQEADIYLFDDPFSAVDAHTGSHLFKECLLGALSSKTVVYVTHQIEFLPAADLILVMKDGKIAQAGKYNEILGSGEEFMELVGAHRDALAELDTIDAANRSSEGSPSSGTAKLIRSLSSAEKKDKQDEGNNQSGQLVQEEEREKGRVGFWVYWKYLTLAYKGALVPLVLLAQLLFQVLQIGSNYWMAWAAPVSKDVEPPVSMSTLIYVYIALAVGSSFCVLLRALFLVTASYKTATLLFDKMHMSIFRAPMSFFDSTPSGRILNRASTDQSEVDTNIAPQMGSVAFAVIQLVGIIAVMSQVAWQVFVVFIPVVATCFWYQRYYIDTARELQRLVGVCKAPIIQHFAESITGSTTIRSFGKENQFVSANSHLMDAYSRPKFYNAGAMEWLCFRLDVLSSLTFAFSLIFLINLPPGFIDPGIAGLAVTYGLNLNMLQAWVVWSMCNLENKIISVERILQYISIPAEPPLSMSEDKLALAHNWPSEGEIQLHDLHVKYAPQLPFVLKGLTVTFPGGLKTGIVGRTGSGKSTLIQALFRIVDPTIGQILIDGVDICTIGLHDLRSRLSIIPQEPTMFEGTVRSNLDPLGEYTDSQIWEALDCCQLGDEVRRKEHKLDSPVIENGENWSVGQRQLVCLGRVILKRSKILVLDEATASVDTATDNLIQKTLRQQFSEATVITIAHRITSVLDSDMVLLLDNGVAVERDTPAKLLEDKSSLFSKLVAEYTMRSTHT	67.19	1277	0	1638		XP_003634755.2	PREDICTED: ABC transporter C family member 3-like [Vitis vinifera]	1494	MVGFEAMVTYPGTGFLLNPVFLRVFSASLHLVLLLLLFVSWVCKRIKGGAPENCKRTRFLYYKQTFACCQGLSLLNLLLCFLNYFYWYRNGWSDERLVTLLDLVLRTLAWGAVCVYLHTQFIGSVEPKFPFLLRVWWGFYFSISCYFLVLDIVKKHQSLRIQYLVPDIVYVITGLFLCYSGFLGKNQGEESILREPLLNGSTSISRVESNKSKGEATVTPFSKAGFFSLLTFSWIGPLIAEGNKKTLDLEDVPQLDTSNSVAGVFPAFSNKLQCDSGGSSGVTTLKLVKALIFACWAEILLTAFLVLVKTLASYVGPYLIDTFVQYLNGRREFKNEGYLLAMAFFVAKLVERLSVRHWFFRLQQVGIRIRAVLITMIYNKGLTLSCQSKQGHSTGEIINFMSVDAERIGDFSWYMHDPWMVIVQVTLALLILYKNLGLASVAAFFATVIVMLTNVPLGKWQEKFQDKLMESKDKRMKATSEILRNMRILKLQGWEMKFLSKIVDLRKNETGWLKKYLYTSAVTTFVFWGAPTFVSVATFGTCMLLGIPLESGKILSSLATFRILQEPIYSLPDLISMIAQTKVSLDRIASFLRLDDLPSDVIERLPKGSSDTAIEIVDGNFSWDLSSPNPTLKDINLRVCRGMRVAVCGTVGSGKSSLLSCMLGEVPKISGILKLCGTKAYVAQSPWIQSGKIEENILFGKEMERERYERVLDACSLKKDLEVLSFGDQTVIGEWGINMSGGQKQRIQIARALYQNADIYLFDDPFSAVDAHTGTHLFKECLLGLSGSKTVIYVTHQVEFLPAADLILVMKDGRVTQAGKYNEILNSGTDFMELVGAHKKALLALNSVEAGSLSEKLSILEDSDNIGGTSEVVEKEENRGGQNGKAEEIDGPKGQLVQEEEREKGKVGLWVYWKYIRTAYGGALVPFILLSQILFQLLQIGSNYWMAWASPVSDDVKPAVRGSTLIIVYVALAVGSSFCVLSRAMLLVTAGYKTATILFNKMHLCVFRAPMSFFDATPSGRILNRASADQSTIDTTMPMQVGAFAFQLIQLLGIIAVMSQVAWQVFIVFIPVIATCIWYQQYYIPSARELSRLAGVCKAPVIQHFSETIAGSMTIRSFDQESRFRDTNMKLVDGYLRPKFNIAGAMEWLCFRLDMLSSVTFAFSLVFLISVPEGVIDPGIAGLAMTYGLNLNMIQARVIWNLCNMENKIISVERILQYTSIPSEPPLVTEENRLACSWPSHGEVDIQDLQVRYAPHMPLVLRGLTCTFLGGMKTGIVGRTGSGKSTLIQTLFRIVEPAAGQIMIDGTNISSIGLNDLRTRLSIIPQDPTMFEGTVRSNLDPLEEHSDEQIWEALDKCQLGDEVRKKEGKLDSAVIENGENWSMGQRQLVCLGRVLLKKSKVLVLDEATASVDTATDNLIQQTLRQHFVDSTVITIAHRITSVLDSDKVLLLDHGLIEEYDTPTRLLENKSSSFAKLVAEYTVRSHSNLENAGDI	71.6	1285	0	1767		XP_010324277.1	PREDICTED: ABC transporter C family member 3 [Solanum lycopersicum]	1505	MEIANMLKGMSNFQSLRYVGVDESLLNPIFLRLISCSIHVGLLFVILGLWVWKKMKKDDNGNNAENKQSIRNVRFMYYKQTLFCSIGLVIFSFFLCLLTHFYWYTSGWSEEKIVAFLDFASKFLAWLLISVFLNTKLVDSGENKYPFVLRVWWGIFFFVSCYCFVIDLVYGKKIQFWVPDVVFTVMGLFFCVVSLVVRKGSEGSILEEPLLNGSVVNGIESKKSSGDQTVTPYANANIFSLFTFSWMRPLISVGYKKTLDLEDVPQLHSDDSVRGTFPIFREKLESVGGGGGSSNRVTTLMLVKALIYTAWKEIVLSAFFVLLYTSASYVGPYLIDTLVQYLNGKRDFDNEGYILVATFFVAKLVESLAQRHWFFKVQQGGYRARAALVAKIYNKGLTLSCQSKQSHTSGEIINFMTVDAERIGDFGWYMHDPWMVIIQVGLALLILYKNLGLASIAAFVATVLVMLLNIPLGSLQEKFQEKLMESKDKRMKATSEVLRNMRILKLQAWEMKFLSRILDLRSIEAGWLKKYVYTSATTTFVFWVSPTFVSVAAFGAAMLMGIPLESGKILSALATFRILQEPIYNLPDTISMIAQTKVSLDRIASFLSLEDLQPDVIEKLPKGSSDVAVEIVDGNFAWDASSTTPLLKDVNLRVLNGMRVAICGTVGSGKSSLLSSILGEMPKLSGTIKLGGTKAYVAQTPWIQSGKIEENIIFGKEMQRDKYDKVLEACSLKKDLEILSFGDQTVIGERGINLSGGQKQRIQIARALYQDADIYLFDDPFSAVDAHTGTHLFTECIMGLLNSKTVLYVTHQVEFLPAADLILVMKDGNISQAGKYNDLLKLGSDFMELVGAHQEALTAIDTVKGEALKKSEESSGMTGDNTNVQDKQTSDGQNGKVDDIVGQKGQIVQEEEREKGSVGFSVYWKYITTAYGGALVPIILLAQTGFQLLQIGSNYWMAWATPVSKNDPSPVGSSTLIIVYVALGIASALCIFARSMLLVTAGYKTASLLFHKMHHCIFRAPMSFFDATPSGRILNRASTDQSAIDLNVPFQVGSFAFTIIQLIGIIAVMSQVAWQIFIVFIPVIAICIWLEQYYIPAARELARLNGTCKAPVIQHFAETISGSSTIRSFDQESRFQDASMRLIDNYSRPKFHTAAAMEWLCMRLDMLSLITFAFALIFLISLPVGTIDPSVAGLAVTYGLNLNVLQAWVVWNLCMMENKIISVERILQYAGLPSEPPLIIESNRPDPNWPSRGEVEFNNLQVRYAPHMPLVLRGLTCTFFGGKKTGIVGRTGSGKSTLIQTLFRIVDPVVGQIKIDGTNISTIGLHDLRSRLSIIPQDPTMFEGTVRSNLDPLEEHSDDQIWEALDKCQLGDEVRKKEGKLYSTVSENGENWSVGQRQLVCLGRVLLKKSKVLVLDEATASVDTATDNLIQQTLRLHFTDSTVITIAHRITSVLDSDMVLLLEHGLIAEYDTPGKLLENESSLFAKLVAEYSMRSNSSFENASDT	68.36	1283	0	1660		AT3G13080.1	ATMRP3, MRP3, ABCC3	multidrug resistance-associated protein 3	1514	MDFLGSTTGSGTLAMLFSFSESILPLDSRSFLLKPLFLRWLSGFLHSVLLLVLFFSWVRKKIRGDSGVTESLKDRRDFGFKSALFCSLALSLLNLVLMSLSGFYWYESGWLDNEQLVSSLGFLLGMVSWGVLSICLHRCRDCEHKKAPFLLRLWLVFYLVVSCYSLVVDFVMYERRETVPVHLLVFDIVAFIAAVFLGYVAVLKKDRSNSNGVLEEPLLNGGDSRVGGDDSVELNKTNGSGEATPYSRAGILSLLTFSWMSPLIDIGNKKTLDLEDVPQLHDTDSVVGLAPKFRSMLESPDGGERSGVTTFKLIKALYFTAQWEILVTAFFAFIYTVASYVGPALIDTFVQYLNGRRQYNHEGYVLVITFFAAKIVECLSQRHWFFRLQKVGIRMRSALVAMIYEKGLTLSCQSKQGRTSGEIINFMTVDAERIGNFSWYMHDPWMVLLQVGLALWILYRNLGLASIAALVATIIVMLINFPFGRMQERFQEKLMEAKDSRMKSTSEILRNMRILKLQGWEMKFLSKIFDLRKSEEGWLKKYVYNSAVISFVFWGAPTLVSVSTFGACILLGIPLESGKILSALATFRILQEPIYNLPDTISMIVQTKVSLDRLASYLCLDNLQPDIVERLPKGSSDVAVEVINSTLSWDVSSSNPTLKDINFKVFPGMKVAVCGTVGSGKSSLLSSLLGEVPKVSGSLKVCGTKAYVAQSPWIQSGKIEDNILFGKPMERERYDKVLEACSLSKDLEILSFGDQTVIGERGINLSGGQKQRIQIARALYQDADIYLFDDPFSAVDAHTGSHLFKEVLLGLLCSKSVIYVTHQVEFLPAADLILVMKDGRISQAGKYNDILNSGTDFMELIGAHQEALAVVDSVDANSVSEKSALGQENVIVKDAIAVDEKLESQDLKNDKLESVEPQRQIIQEEEREKGSVALDVYWKYITLAYGGALVPFILLGQVLFQLLQIGSNYWMAWATPVSEDVQAPVKLSTLMIVYVALAFGSSLCILLRATLLVTAGYKTATELFHKMHHCIFRSPMSFFDSTPSGRIMSRASTDQSAVDLELPYQFGSVAITVIQLIGIIGVMSQVSWLVFLVFIPVVAASIWYQRYYIAAARELSRLVGVCKAPLIQHFSETISGATTIRSFSQEFRFRSDNMRLSDGYSRPKFYTAGAMEWLCFRLDMLSSLTFVFSLVFLVSIPTGVIDPSLAGLAVTYGLSLNTLQAWLIWTLCNLENKIISVERILQYASVPSEPPLVIESNRPEQSWPSRGEVEIRDLQVRYAPHMPLVLRGITCTFKGGLRTGIVGRTGSGKSTLIQTLFRIVEPSAGEIRIDGVNILTIGLHDLRLRLSIIPQDPTMFEGTMRSNLDPLEEYTDDQIWEALDKCQLGDEVRKKEQKLDSSVSENGDNWSMGQRQLVCLGRVLLKRSKILVLDEATASVDTATDNLIQKTLREHFSDCTVITIAHRISSVIDSDMVLLLSNGIIEEYDTPVRLLEDKSSSFSKLVAEYTSRSSSSFD	68.36	1277	0	1677		3	4.30E-54 | 2.80E-38 | 8.90E-07	183.7 | 131.3 | 28.3	PF00664.18 | PF00005.22 | PF02463.14	ABC_membrane | ABC_tran | SMC_N		---	---	---	---		7	GO:0000325, GO:0005773, GO:0005774, GO:0005886, GO:0009506, GO:0016021, GO:0048046	7	GO:0000166, GO:0005524, GO:0010290, GO:0015431, GO:0016887, GO:0017111, GO:0042626	2	GO:0006810, GO:0055085
	22868	Peam|HassGeneModel_22868 augustus_masked-Ctg2896-processed-gene-0.0-mRNA-1	702	ATGGCGCTGAATTCCAGCTGCTTCTCACAAGTGTATCTTCAAGAGGAGACTTGGAACGTTGACGTATACTCGTCTCTGAAGATCTTATGGACGAAGAGGTGGGCCTTTCGGCGATTATCTGCAGTCATGGTTGTGGGTCTTGGAGTAGGGTTGGTCTACTATGGAATGCCACTTGGAGTAGGATATTTGAACTTCAATCTCTATTTGAGCACCACACTCAACGCGCTAGCTGAGTTGCCATCGTCTCTGGTCACTTTGTTACTTATAGGGAGAATGAACAGAAAAGTTGCAGTGCTGGGTTTTACTACGGTGAGTGGCATTTGTAGTGTATTGTGTGTTCTGGTGGGTGGTGGAAAGAGGAAGGGGCTGCAGATTGGTGTGGAGGTGGTGTCCTTCTTCAGCGCTTGCAGTGCATTCAACGTCTTGTTGATATACACCCTCGAGCTGTTTCCGACGAGCGTGAGGAACTCGGCGCTGTCGATGGTGAGGCAGGCTCTAGTACTTGGGGGTGTCTTTAGCCCTATGCTAGTTGTGGCTGGGCGGAAAGATGGGTTTTTGTCATATGGGGTGTTTGGGCTGGTTATAGGGGCTTGTGGGTTTTCTGTGACTTTTTTGCCTGAGACAAGGAAAGGGGGTTTCTGTGACACTATGGAAGAAGAAGAGTACAACGAGATAGCTGCTAGCAATGGTGTTAATGCATGA	233	MALNSSCFSQVYLQEETWNVDVYSSLKILWTKRWAFRRLSAVMVVGLGVGLVYYGMPLGVGYLNFNLYLSTTLNALAELPSSLVTLLLIGRMNRKVAVLGFTTVSGICSVLCVLVGGGKRKGLQIGVEVVSFFSACSAFNVLLIYTLELFPTSVRNSALSMVRQALVLGGVFSPMLVVAGRKDGFLSYGVFGLVIGACGFSVTFLPETRKGGFCDTMEEEEYNEIAASNGVNA	44.732	Partial		XP_011626642.1 PREDICTED: organic cation/carnitine transporter 3 [Amborella trichopoda]	PREDICTED: organic cation/carnitine transporter 3 [Amborella trichopoda]	527	MASSLQDPFLTHTKEEQDEVHQAQAHEDQTTEKHPTSINEAIEEYVGSFGPGQLAQALLVSIAWCFDAQHTFINIFTDAEPTWHCTSPSGCGGAASVCEIGTDMWAWDRGVWASTVSEWGVSCSSRVIAGLPASAFFFGCLVGGLVLATLADTALGRKRMLHITCLMMSLAGLFTSLSPNIWTYSSLRFISGFARATVCTSALVLSTELVGRRWRGEVGVIGFFCFTIGFLSLPIMAYFFQNSSWRVLYLMISLPTFFYSILVHFFVKESPRWLLVRGREEEALKILRSMARLNGKSIDFNIEALCIEEEAWNVNVYSAMKILWEKKWAFRRLLAIMVVNFGVGLVYYGMPLGAGNLDFNLYLSVTFNALAEFPSALLTFFLISRLNRRCAMITLSMVSGVFSILCVFLKGDIKNGWQMGAEFVAFFSCCTAFNIVIIYCLELFPTSVRNSALSLVRLAIVFAGIFSPLLVVLGRENAFWSFGVFGLVIICCGMFSLLLPETRGRPFCDTMEEQECKEGTSSSPLGA	61.09	221	2e-76	239		XP_002460855.1	hypothetical protein SORBIDRAFT_02g036370 [Sorghum bicolor]	537	MADTADAPLLTSHHKQAKLANKAPSIDDTIETYIGATGSMQLLKAVLLAFAWAFDAQQVFISVFTDAEPEWHCTGASASCSPAAPPASPCALPSGAWAWDRPAETTVVSEWALKCGGPALVSLPASSFFAGCLAGGFLLTTLADSLLGRKKMLLTSLVSMSVAGVLTAFAPNVWAYAALRFVSGFGRSMVGTCTLVLSTELVGKRWRDTVSVAGFIFFTVGFLSLPALGYTFREASWRNMYLWTSVPSLCYSVLLYFLAQESPRWLLVRGRKQDAMETLQQIASLNGNSITSSFSMLHACNMQEDDGASGGAGGVFSTMRSMWERPWALRRLAAIMTTGFGVGMVYYGMPLNVGSLGTNIYLSVTYNALAELPSAILSLIFIGRINRRSSVVALTVAAGALSLACVVIPEGSAARMAAELLSFFSTITAFNLILIYSIELFPTSVRNSAVGLVRQALVLGGVVAPMLVALGRERSFWSFGVFGLCIGCLGLFAACLPETRGRSMSDTMEEEEHKEAAAAACTGATDIIATKDDSDLV	54.08	196	1e-51	175		XP_002265245.3	PREDICTED: organic cation/carnitine transporter 3-like [Vitis vinifera]	549	MRPAIREHLHHPTHKHKHKLTYMADSTPLLSQSHPADPEPLLIPKHLPSLDETFERYIGDFGWAQLLQAFLVSFAWVFDAQQTFISVFTDAEPPWHCTELGTELCTSVSNICQLPKGSWAWDRAADTSIVSEWTLVCAGSIIKSLPASSFFTGCMVGGLVLATLADSSFGRKNMLFFSCLLMSATGILTIFSPNVWIYSGFRFLSGFGRATIGTCAIVLSTELVGKRWRSQVGVCGFFLFTLGFLSLPAIAYLSRSSSWRYLYLWTSVPASLYCVLVHFFVRESPRWLLVRGRKEEAVATLKSIGAVNNSSFTLSFSGLPFEEEETTNLHLYSVISILLEKRWALRRLSAVMTVGFGVGMVYYGMPLALGNLPFNLYWNVTFNALSELPASLIAFFFIERLNRKSSVLVFTMTSGVCSIMCVVMGEEWASLKIGLELVSFFSTCTAFDILLIYTIELFPTCVRNSAMAMVRQALVFGGVFCPVIVEIGRGNGYLSYGVFGVVIISCGLFVGCLPETKGGTLCDTMEEEENKQRAGSGSGTGTGTGSSLA	58.7	230	8e-70	223		XP_004239844.1	PREDICTED: organic cation/carnitine transporter 3-like [Solanum lycopersicum]	479	MSDQSLLNRKNTLKTLDETIERCIGEFGWAQLLQSVLVSLSWVFDAQQTFISVFTDTHAVNEWSLQQQQQGVSSLLNGLPASSFFIGCLIGGLVLSTLADTKLGRKNTLVFSCLVMSLAGTITSISTNIWIYSFLRFLSGFGRATIGTCALVLSTELVGNQWRGQVGIIGFVCFTIGFLSLPIIAFLNKESSWRVMYLWTCIPTILYSILVHFLVCESPRWLYVRGNKEEFVSTLKSITTRSSLTLSFFGSFFEFEDQEHDNKSNESSTINLYSAIKMLIERNWAFRRLISVMLVGFGIGMVYYGMPLGVGNLPFNLYLSVTLNALSELPASIVTFFLIGKLTRKKSLLAFAMLSGICSIGCVVVQNDDFKVLQMGFELLSFFSACTGFNVLLIYTVELFPTCVRNSAVSMVRQALVLGGAISPMLVAFGRKNRWFSYGVFGICIAICGLFVLCLPETKGRTLSDTMDEEEYNESVFVC	62.68	209	1e-69	221		AT1G16390.1	ATOCT3, 3-Oct	organic cation/carnitine transporter 3	518	MADSTRPLLSDFNSSESNLPPPRSLEETIERCIGDFGWAQFLQAALVSFAWFFDAQQTFITVFTDSQPMWHCDNSDRVDSVCNTSSSNLCTLPNQTWSWDLNPHVSIISEWGLQCAGSFLKGFPASSFFLGCLIGGLALSTLADSSLGRKNMLLLSCLIMSLSSMLTAFSTSIWVYAFLRFLNGCGRATIGTCALVLSTELVGKKWRGQVGAMGFFCFTLGFLSLPMLGYINEGNSWRNLYVWTSIPTLIYCCLVRSFVRESPRWLIVKGRKEEAVSILQSIASNAITMSFTNLCFEVENDQSKSNPDVYDALKILVRKSWSFRRLLAAMVVGFGIGMVYYGMPLALTNLNFNLYLGVVFNALSEFPAFLITFFFIDKINRRDALIGFTALSGISSALIAVLGQQLGSLQIVLELVSFFSACTAFNMTLIYTIEMFPTCVRNSAISMVRQALVFGGVFSPVMVAAGRENQFWSYGLFGLIIGLCGLFVFGLPETRGSVLCDTMDEEEYKTLAKRQFIG	57.96	226	3e-68	218		---	---	---	---	---		---	---	---	---		4	GO:0005886, GO:0009705, GO:0016020, GO:0016021	3	GO:0005351, GO:0015144, GO:0022857	3	GO:0015706, GO:0055085, GO:0070417
	22869	Peam|HassGeneModel_22869 maker-Ctg1121-augustus-gene-0.5-mRNA-1	1912	TTCCTCCAGAATTTTCAAAACACAAAATTCCACGGGGACTTCTTTTCCTCTCAAAAAATCCTCGTTTCAACGCCTCCCTCCCTCCCTCCCTGCTATCATGTAAAACCAAATTCATAAGCTAAGAATTTCTCCAATCACTTCAAAAATCATCACCCACAGGAATCCCCTTCTTCCATCCCCATGTTACAAAAGTTCCCAAGAAGAGGAAGAAAAGCAGCAGAAAAGGAAAAAGGCGCGCTTTCTACGCTCGCAGCTTCAGTTTCCATGGAAATGCTCTAAAAGGAGACAAACATCACTGTTAGAGAAATCAATCGTAACGGAACGGTGTGCAGAGGCGTTATGTTGCGGTTTCTGTTTGCTTACGACTACGAGCAAGTAACGGGAGCGATGAATCGGACGCTTAGTAAGGCGCCTTTAAAGACTACGCTGCTGTTTGTGATCTTGCTTTTCATTGGTGCCTTCTTCTCTGTTCGTTTGATCGATGGTAATGTCATATTGCAGAACATCTTAAGCAGCAACAAGCAGATGAATCCTTTTCTCTGCCCACCTGAAAACCAGACAGCAACCTGCCCGGCTCACAACATGACATCAATGGCTAATATCTATGACAATGTGAAATCTACATCCTGCCCCGAGTACTTTCGTTGGATCCACGAAGATCTACGGCCCTGGAACGTTACGGGAATCTCGAAGGAGATGGTGGAGAGGGCAAGTGCGACCGCAAATTTTCGCCTGGTGATATTGGATGGGAAGATGTATGTGGAGACGTTCAGCAAAGCTTTCCAGACCCGAGACCTCTTCACGTTGTGGGGTATCATGCAGCTCCTGAGGCGGCCTGAGGTCAACATCAAGCCTTGGGAACCATTGTTCAAGGATCTAAAGCACAGCAATGAGAGAATCAAATGGGTAGACAGGGAACCCTATGCTTATTGGAAGGGGAACTTTTGGGTGGCAGATACTAGGCAAGACCTCCGCAAATGCAATGTATCTGAGACCCATGATTGGAACGCTCGCTTGTATGAACAGGACTGGGTCAAAGAAAGCCAGGGAGGATTTAAGCACTCTAATCTTGCGAGCCAATGTACTCACAGATATAAAATCTATATTGAAGGAAGGGGTTGGTCTGTTAGCGAAAAATACATTCTAGCTTGCAATTCTCTTACTTTGTTCGTGAAGACTCGATTTTATGACTTCTTCACAAGGGGTCTAATGCCCTTGCAACATTATTGGCCGATAAGGGATGACAAAAGTGCAAATCTATCAAATTCGGGGTTGACTGGGGCAACAACCACATGCAACAGGCACAAGTCATTGGGAACGCAGCAAGCAGCTTCATGCAAGAGGAACTGAAGATGGATTATGTTTATGATTACATGTTTCACCTCCTAAATGAATATTCTAAGCTCCTAACTTATAAGCCGACGAAGCCTGAAAAGGCGATTGAGTTTTGTTTGGAATCAATAGGTTGTCCGGCAAAGGGGTTAGTAAAGGAGTTCATGGTGGAATCTATGGTGAAGGCTCCATCAGAATCAAGTCCGTGTACTTTGCCTCCACCTTTAGATCACACCAGTCTTGAAGGATTGGTTAGAAAGAAAGAGAATTTGACAAAACAAGTGGAGATTTGGGAAAGCCAAACCAAGATCTAGACAGAGAGAGGAAAGGTCTGTTTATAGTCAATTGATTGACTGTAATTAGATGATTATTTTAAGCAACAATTTCATAAAAATAAATGAGATTTACAGTGGTTTTCCTTGACAAACAATCTTTTTTTTTTAATGTACTTTTTGGCTCAGGTCTAAACAATTTCATCTTGATGATATATTGATACTTGAGGATCCCTAACTATAAATCCCGTGGATCCTGCTATTGCTGTACCACAGCCCTGCAATCTCTGTTGAGATATCTTAACCCC	336	MLRFLFAYDYEQVTGAMNRTLSKAPLKTTLLFVILLFIGAFFSVRLIDGNVILQNILSSNKQMNPFLCPPENQTATCPAHNMTSMANIYDNVKSTSCPEYFRWIHEDLRPWNVTGISKEMVERASATANFRLVILDGKMYVETFSKAFQTRDLFTLWGIMQLLRRPEVNIKPWEPLFKDLKHSNERIKWVDREPYAYWKGNFWVADTRQDLRKCNVSETHDWNARLYEQDWVKESQGGFKHSNLASQCTHRYKIYIEGRGWSVSEKYILACNSLTLFVKTRFYDFFTRGLMPLQHYWPIRDDKSANLSNSGLTGATTTCNRHKSLGTQQAASCKRN	63.692	Partial		XP_011622857.1 PREDICTED: protein O-glucosyltransferase 1 [Amborella trichopoda]	PREDICTED: protein O-glucosyltransferase 1 [Amborella trichopoda]	510	MEVKSSLCRRVAGKMARALNGTASRTSLLFLLALFIGAIISARWIDVSTLSAKGAKELAARSKPSVYKSPQKPRPPLPERPLNCTPINTNCSSLPWPPFPSIQNLDPPTSTCPDYFRWIHEDLKPWKGTGITQEMVERARRTATFRLLVIDGKVYVERYAKAYQCRDDFTIWGMLQLFRRYSGRVPDLDLMFDCVDWPVVKRWDYRGRVVPPPLFRYCGDKDSLDIVFPDWSFWGWPEINIEPWEALLKDLDDGNKKIKWMNRDPTAYWKGNPYVADTRKDLLKCNVTETQDWNARVYVQDWIKESQQGYKESNLANQCTHRYKIYIEGSAWSVSEKYILACDSPTLLVTPHYYDFVTRALMPTHHYWPIKGDDKCRSIKYAVDWGNSHKQKAQAIGKTASSFILEDVKMAYVYDYMFHLLSEYSKLLRYKPTVPEKAVQYCSESMACPAKGNYEKFMKESFVKVPSDSEPCILPPPFEPPALQLLLRRKANAIKQVETWEQNSRKKTKL	45.16	372	5e-104	314		XP_002454569.1	hypothetical protein SORBIDRAFT_04g033620 [Sorghum bicolor]	552	MASAAVAVIPDGRRWSNKGPGSSSSSPVTTAIFLFFFVVVVGVLVSARWITTTTHLSITNLDQWSSKPAILTATQTTSIPAIPAAPPPPRPTYSLSCTAPPLPRDPTIPSNISQTLDLVLSPNASSASTCAAVPDPPPLPANSNASSTCPAYFRFIHEDLHPWRAAGGITRAMVDRARATANFRLVVIRGRAYIERIAPAFQTRDLFTIWGILQLLRRYPGRVPDLDLMFDCVDWPVVHADQYEGENATVLPPLFRYCGNNETLDVVFPDWSFWGWPEINIKPWDALQKELNRGNKRVKWLNREPYAYWKGNPDVAVIRQELVKCNVSSEHEWNARIYKQDWLKEIKAGYKQSNLAGQCTHRYKIYIEGSAWSVSEKYILACDSMTLVVTPKYYDFYSRVLMPMQHYWPIWDDNKCSSIKYAVDWGNSHKQKAQRIGKQGSNFIQKELSMEYVYDYMFHLLTEYAKLLRFKPTKPPEAIEVCPESLACQAIGRERKFMKDSMVRSASDAGPCDLPPPFNPEEFKALQRRREKTMKQIETWMQKASRPVDKKP	44.82	328	2e-89	278		XP_010662756.1	PREDICTED: O-glucosyltransferase rumi homolog isoform X2 [Vitis vinifera]	525	MLKFQRYFLHGSGYFRHFSDSIWRPFMKAPARSSAILFFFLFLFIGAFLSTRLLDSATSLPTTSVEKPILPTGTAHKPFKIPKKPPVKIEYPLNCSAGNLTRTCPRNYPTAFSPEDPDRPSPPECPHYFRWIYGDLRPWMKSGITREMVERAKRTATFKLVILNGRAYVEKYQRAFQTRDVFTLWGILQLLRRYPGKVPDLELMFDCVDWPVIQSNEYRGPNATAPPPLFRYCGDDATLDIVFPDWSFWGWPEINIKPWESLLKDLKEGNKRSRWMEREPYAYWKGNPAVAATRLDLLKCNVSDKQDWNARVYTQDWIRESQEGYKQSDLASQCIHRYKIYIEGSAWSVSQKYILACDSVTLLVKPHYYDFFTRSLMPVHHYWPIREDDKCRSIKFAVDWGNRHKQKAQSIGKAASDFIQEDLKMDNVYDYMFHLLNEYAKLLKFKPTVPEKAVELCSERMGCGAEGLKKKFMMESMVKYPMDASPCTMPPPFSPLELQTFLNRKVNSIKQVEAWEKKFWENQNT	48.74	318	5e-96	294		XP_004234394.1	PREDICTED: O-glucosyltransferase rumi homolog [Solanum lycopersicum]	514	MATKTTSSLTLFVSLLLFIGAIFSTHFLYSPFNNSTTGYSPRKTIVTRVIRYNHTYATPSVSKQPLKKLEIQLNCTLGNLTRTCPASYYPLKFTEQNESSTSSSPPPTCPDYFRWIYDDLWHWRETGITKEMVMRAKRTADFRLVIVNGRAYVETYHKAFQSRDTFTLWGILQMLRRYPGKVPDLDLMFDCVDWPVLKTEFYRHPKAPVPPPLFRYCGNDSSLDIVFPDWSFWGWPEINIKPWETLSKDLKKGNEKMKWTEREPYAYWKGNPVVAETRRDLLKCNASEKQDWNARVYAQDWAQAEKQGYKQSDLANQCIHRYKIYVEGSAWSVSEKYILACDSVTLLIKPQYYDFYTRGLMPLQHYWPVKDKDKCRSIKHAVDWGNTHEQEAQAIGKAASDFIQEQLKMDYVYDYMFHLLSEYAKLLKYKPTVPRKAVELCSEAMACSAEGLTKKFMLESMVEGPSDATPCNMPPPYGPAGLHSILDRKENSIKQVDSWEQQYWKNKSKQQRRF	42.06	378	2e-93	287		AT3G48980.1	---	Arabidopsis thaliana protein of unknown function (DUF821)	539	MMRNSPSYTSATHSRNFDTILSPLVKTGTGASNRSYAFFSIFLFLLLGAFLSTRLLLDPSVLIEKEAVSVTERETTQSPEYPQSTKLITEKPKEFTLNCAAFSGNDTGTCPKDNYPTSFRSSAGEGESDRSPSATCPDYFRWIHEDLRPWEKTGITREALERANATAIFRLAIINGRIYVEKFREAFQTRDVFTIWGFVQLLRRYPGKIPDLELMFDCVDWPVVKAAEFAGVDQPPPPPLFRYCANDETLDIVFPDWSYWGWAEVNIKPWESLLKELREGNQRTKWIDREPYAYWKGNPTVAETRLDLMKCNLSEVYDWKARLYKQDWVKESKEGYKQSDLASQCHHRYKIYIEGSAWSVSEKYILACDSVTLMVKPHYYDFFTRGMFPGHHYWPVKEDDKCRSIKFAVDWGNLHMRKAQDIGKKASEFVQQELKMDYVYDYMFHLLIQYSKLLRFKPEIPQNSTELCSEAMACPRDGNERKFMMESLVKRPAETGPCAMPPPYDPASFYSVLKRRQSTTSRIEQWESKYWRKQNKTGS	50.51	295	6e-97	297		1	6.3e-92	308.2	PF05686.7	Glyco_transf_90		---	---	---	---		1	GO:0005575	1	GO:0003674	1	GO:0008150
	22870	Peam|HassGeneModel_22870 maker-Ctg1121-augustus-gene-0.4-mRNA-1	2044	GTCCGAGCAGTGTCCCATTCTTTCTTACTAAAAGCCTGAGCAGCGAATGGGCATGAGCCTACACTTTTTGATGATGATGTCGGGTCCTTCAACACGAGCTCTCTCTCTCCACCATTGCTTTTGCTTCTTGGACCACCCTCAACTTCTTTAAAGAACAGGGGCCCTCTGCCATGGCTGATACGCAATCAGTTGCCATGCTCATCAATTCTACTACGTCCAAGATACAACAACTTCAGCAAGCATTTGCTGAACTAGAAAGCCACAGGGCTGTATCCCTGAATTTGAAATGGAAAGAACTTGAAGAGCACTTTCATGGGCTTGAGAGGTCCTTAAGGAAAAGATTCAATGAGTTAGAAGATCAGGAAAAGGAATTCCAAACCAAGGTGTTAGAGGCTCAGGAAATGTTGGAAAAACGGGAAGCAGTGGTTGAGGCCAAAGAACAAGCTTCGTTAGAGCGGCTCCAAGAGAAAAGAGATGCTGTTCTTTTTGCTATAGGGGATGCACTTGAGAAATATAAGAAAGTAGTGGGAGAGCCATTTACTAAGAGTATGAGCAATGATCATGCTGATGCTATTCTAGAAGAGAAACCTGCTGTTAAGGCTGCCACACCAGATTCAAGCGATGCCAAACCTGCCAGAAATGACATTATGGAAGTTAATCCTCGTCCTGAGCTGATCAAATTATGTGAAGAAATGGATTCAAAAGGTCTCCATAAATTTATTTCCGACAACCGCAAAGACCTTTCTGCCTTAAGGGAGGAGATCCCCTTTGCATTGAAGAGAGCAACAGATCCAGGTCGCTTGGTTTTGGATTCTATGGAAGACTTCTACTCTATGGAAATACCTTTGCTAGATGGGAAGAGGGAATCGAGCCTTTTGGGCCTGCGCAGAACTTGTATCATGTTGATGGAGTCTCTCATGTCACTGCTGACAGACATTGAGTCCAACCCTGCTGCTGATAGCAGTGTAATCTCATCACGTAGTAAACAGCAAGCAAAAGCAATTGCTGATGAGTGGAAGCCAAAGTTGGATCATCTTGACACTGAGGCTTGCTATGGGAACTCCTTGGAAGCACATGCTTTTCTGCAGCTTTTAGCCACTTTTGGTATTGTTTCTGAATTCAACCAACATGAACTTTGCAAACTCATTCCTTTGGTTTCACGACGGCGTCAAACAGCTGAACTATGCCGTTTCCTTGGCCTAACAGAAAAAATGCCAGAAGTGGTAGAAGTACTGGTGAACAGCGGAAGGCAACTTGAGGCCATTAACCTGGCTTATGCTTTTGAACTCACAGATAAATTTGATCCGGTATCACTGCTCAAAGCTTACTTGAAAGAGGCAAGGAAAGGTTCACAGGTCAAAGCTGGAAATGCTTCTCCAGTCGCCCAGAATGAAGCAAATGAACGGGAGTTATGTGCCCTTAAGGTTGTCATCAAGTCCATTGAAGAGCATAAGCTCGAGGAGCAATATCCCGTTGATCCACTTCAAAAACGGGTTATCCAATTGGAAAAGGCTAAAGCCGACAAGAAAAGGGTGGCTGAAGCTGCAAAGCCTCAGTCCAAGAGACCCCGTGCCAATGGTGGCACTTATGGACCACGTATCACTAACATTCCTGAGAAGTGTGGCTACAGGGGATCAGAAAGATTCCCATTTGCCTATGACAGGCCATATCTATATCCAGCTGACAACCATGGTTCTTCCCTGCTTGGTTCTGCTTTCTACAGTCCTCCTCACAACCCTGGAAGCTACTATGGAAATGGGTATCAGTACCCGGCCACATATCTACATTAGTCAAGTAGATAAAGTATTTGCATAGTTTTGCCTTTGCTGATGCAGGTGTTAGTAACGTTTAATCAAGTAAGCAGTTGCTGCCAATCTTCTCTAACAAACACCTTGTATGGCTATGGTGTGTGCTTATTATCATCTCCTTCTGTAGTTTCTATCTTTTAAATCAATGACAGTGATGCTCTTGTAAATTATGTGTATCTTTTTCTTTTTCTTTTTTTAATGGTTGTTTGGCTCACATGAAGGTGTGATTTGAACTG	539	MADTQSVAMLINSTTSKIQQLQQAFAELESHRAVSLNLKWKELEEHFHGLERSLRKRFNELEDQEKEFQTKVLEAQEMLEKREAVVEAKEQASLERLQEKRDAVLFAIGDALEKYKKVVGEPFTKSMSNDHADAILEEKPAVKAATPDSSDAKPARNDIMEVNPRPELIKLCEEMDSKGLHKFISDNRKDLSALREEIPFALKRATDPGRLVLDSMEDFYSMEIPLLDGKRESSLLGLRRTCIMLMESLMSLLTDIESNPAADSSVISSRSKQQAKAIADEWKPKLDHLDTEACYGNSLEAHAFLQLLATFGIVSEFNQHELCKLIPLVSRRRQTAELCRFLGLTEKMPEVVEVLVNSGRQLEAINLAYAFELTDKFDPVSLLKAYLKEARKGSQVKAGNASPVAQNEANERELCALKVVIKSIEEHKLEEQYPVDPLQKRVIQLEKAKADKKRVAEAAKPQSKRPRANGGTYGPRITNIPEKCGYRGSERFPFAYDRPYLYPADNHGSSLLGSAFYSPPHNPGSYYGNGYQYPATYLH	98.77	Complete		XP_006858746.1 PREDICTED: FRIGIDA-like protein 3 [Amborella trichopoda]	PREDICTED: FRIGIDA-like protein 3 [Amborella trichopoda]	544	MDETQAVPMLIETTTSKIQQLEKAFAELEGQRAVSLNLKWKALEEHFHDLERSLKKRFEELEEKEKAFEARASEAKEMLEKREAAVNAKEEASLDRVQDQRDAALSAIEEAFQKCRKESPEPIIVESNNGMIDASPESKPTDSKASEVGSPGIEPRPQLKKFCEEMDAKGLHKFISENRKALAAMREEVPAALKCATDPAQLVLDSLEGFYGSEQSGQEGKRDSNLLGLRRTCIMLMESLFPLLADIDSGSISDHPIILPEVKEKAKEIAEEWKPKLDELDMDANVGNSLEAHAFLQLLATFGITSEFDQDEICKLLPSVCRRRQTPELCRALGLSEKMPAVIEVLINAGRQLEAVNLAYAFDLTEQFAPVPLLKTYLKEVRKSSQGRGGSSPAAALNEASERELSALKAVIKCIEEHKLEEQYPIDPLQKRIAQLEKAKADKRRAVEASKPQSKRPRANGISYAPRPTVQEKVFYRAPERYPYGTYDRPGQDLYAQSTLQRPYLYAPENHGSPLLGTLGSYNISPNHGSYYGNGYQYQSPYLH	62.27	554	0	666		XP_002457174.1	hypothetical protein SORBIDRAFT_03g002730 [Sorghum bicolor]	536	MPDMESVAALMDSTSSKIQQLQEAFAELESQSAVSMNLKWKQLEDHFRGLEQSLKKKFDELKEQEEEFQEIVAKSDLMLEQREAAVVAKELTSLERLQEKRDAALAMIFSKSRLSLPVPAINPMNKALDNLGVKWPKPASEESVHLQDGNAAVRPRSELASLCEEMNVKGLHKFISDNRKNLAAIREEIPSALKKTSDPYGLVLDSLEDFYSGDNLVLDGKKDGDLLGVRRTCLMLMESLGQLQTNNITCFSLEGHMLTTNIVERAKKIAFEWKSKLDNLDIDASNGNCLEAHAFLQLLATFGISAEYNEDDLCKLLPYVSRRRQTPELCRLLGLSQKMPGVIEVLVESGRPIDAINLAYVFELTEQFEPVQLLKAYLRDVKKVSHARNVKGSPGAQNEMNERELSALKSVIKCIEEHKLEEQYPVDPLQKRVLQLEKAKADKRRAVEAAKPQSKRPRANGSAFAHRATGFADKSFYPAAATPERHPSNPYERQFVYGAEAHLPPMVSSASYTMQPAHGPYYGNGYPVQYQVPYIH	57.59	547	0	584		XP_003634846.1	PREDICTED: FRIGIDA-like protein 3 [Vitis vinifera]	545	MEGNQSVATLIDSTTCKIQQLQKAFAELESHRALTLNLKWKQLEEHFHGLEKSLKRRFNELEDQEKEFEMKTMEAQQLLEKREAAVVAKEQDSLRRLQEKRDAAVFAIVNALGKHDKLSSSGHAVVASENRAGVPIMEEKPLDAMAAESNLEDVKGSSEIENVELKSYPQLIKLCEDMDSEGLHKFISDNRKNLAAMREEIPQALKAAMDPARFVLDSLEDFYRIEIPNLDGKKDANLLGLRRTCIMLMECLSILLTNPDLGPVSEVSDDVKEIAKAIAEEWKPKLDALDIDASNGNSLEAHAFLQLLATFGIASDFDQEEISRLIPMVSRRRQTADLCRSLGLSEKMPGVIEILINSGRQIDAVNLAFAFELTEQFSPVPLLKSYLKEARKASSPLKPGNASPTAQNEVNERELTALKAVIKCIEDHKLEEEYPLDPLQKRVVQLEKAKADKKRATEAAKPQPKRPRANGVGYGPRATNVAADKTFYARVTDRYPQYIYDRPYVYPVSTDNHGPSLLGSATYNLSPSHGNYFGNGYQYQAPYLH	66	550	0	700		XP_004240442.1	PREDICTED: FRIGIDA-like protein 3 [Solanum lycopersicum]	546	MEDTQSVATLMDSTTSKIQQLQKAFAELESHRAVTLNLKWKQLEEHFHGLEKSLKRRFTELEDQEKEFETKIVQSKKILENRQAAVISSEKASLESLQEKRDAAVSAITIAMEKHMKSNFMEPAGATSEVQGESSMFDAKPLDYIPLENTEDYMKPFKNGVVEVRGYPDLVKLCQYMDSEGLHKFISDNRKNLAAVREEIPSALRTAVHPACLVLDSLKGFYPSEVSISDAKKDANLLGLRRTCIMLMECLSILLTTLELDSVSSLISASVKERAKAIAEEWKPKLDELDIDANNGNSLEAHAFLQLLATFGINSNFNQEDLYKLIPMVSRRRQTADLCRSLGLSERMPGVIDVLVNNGRHIDAVNLAFAFELTDKFSPVSLLKSYLNEANRVSSPVKSGNAPPTTAQNDVNEKQLTALKAVIKCIEEHKLKAQYPVDPLQNRIHQLEKEKADKKRATEVAKPQPKRPRANCVGNGARATSVASEKNFYASRMTDRYPQYIYDRPYAYPGPADTHVPPFLGTAYNFPPGHGNFFGNGYHYQATYLH	60.84	549	0	638		AT5G48385.1	---	FRIGIDA-like protein	558	MEDTRSVASLMDSTSSKIQQLQKAFAELESQRAVTLNLKWKELEEHFHGLERSLKRRFHELEDQEKEYETKTRKAQELLEKKKAAVEAKEKAALERLQKKRDAAMFTINSALDKYNNAPVSKPSVGERWPQNAVEDSSNVFAADSITDDNPDGIVQDVQISPVMGNYEVKAYPQLLKLCGDMDSTGLHKFVSDNRKNLASLKEEIPMAFRAAANPASLVLDSLEGFYPMEAPTADGKKDANLLGMRRTCIMLMECLSILLSGLDRNCLAVVLSQNVKHRAKTIAEGWNPLLESLDMDACNGNSLEAHAFLQLLATFAIVADFKEDELLKLIPMVSRRRQAAELCRSLGLAEKMPGVIEVLVNSGKQIDAVNLAFAFELTEQFSPVSLLKSYLIEARRSSPQGRPGNASPAVQDEFNERELIGLKTVIKCIEEHSLEEQYPVEPLHKRILQLEKAKADKKRATEPMKPQPKRPRGAQPRVTDNNNNINNNKTGYGRVIPERYPQYVYDNRPFLSGPIMAAQPPPPPPPQTYTFNPAPAHGNFYANCYQYQAPPPPPYFH	56.14	570	0	566		1	5.1e-99	330.7	PF07899.6	Frigida		---	---	---	---		1	GO:0005634	1	GO:0003674	1	GO:0008150
	22871	Peam|HassGeneModel_22871 maker-Ctg1121-augustus-gene-1.2-mRNA-1	1124	TTTCCCTCCTCCTCTTCCTTCCCCTGCCGTCATGTAAAACCAAAATCATAAGGTAAAACCTTTTCCAATCACTTCAGAATTCAGATTATCACCCCAGGAACCCACTACTTCGATCTCCATAAAAAGAAGAAGTATAGCAGGGGTAAAAAAAAGAACAACGAGTTGCAGGTTCAGTTTCCACGGACATGCGCTAAAGGCAGCCAAACATCATTGTAAGAGGGGATTCTGAGCAAGATCACGAGAAAAGTGTGAAAAATCAAGGTGGTATGTCGCGATTTCGGTGTGTATACGAGCATGTAACGGAGGAAATGAATCGGACGCTAAATAAAGCGCCTGCAAAGACTACACTGTTGTTTGTAATCGCACTTTTCGTGGGTGCCTTCTTATCAGTTCGTTGGATCGATGGTAACGCCATACTGCAGATCATAAGTAGCAACAGGCAAATGAATCCTTTTCTCTGCCAACCCGAAAACCAGACAATAACCTGCCCGGCCCACAGCCTGACATCAACGGCTAAAATCTATGACAACGTAAAATCTCCATCCTGCCCCGAGTACTTCCGCTGGATCTACGAAGATCTACGGCCCTGGAACGTTACAGGCATATCGAAGGAAATGGTGGAGAGGGCAAGACCGACCGCAAATTTCCGCCTGGTGATCTTGGATGGGAGAATCTATGTGGAGACGTTCTCGAGAGCTTTTCAGACCCGAGATGTCTTCACCTTATGGGGTATCATACAGCTCCTGAGGCGCTATCCGGGTCGGGTCCCGGATCTGGACCTGATGTTTGACTGCAACGACGGGCCCGTCGTGATGTCACGTGACTACGAGGGGAAGGATGCGAGGGCCCCACCTCCCTTGTTTGCCTACTGCAAGGACAGCGAGACGCTGGACATAGTCTTTCCAGATTGGTCCTTTTGGGGCTGGCCTGAGGTCAACATCAAGCCCTGGGAACAATTGTTCAAGGATTTAAAGCACGCCAATGAGAGGTTAAAATGGGTAGACAGGGAACCCTATGCTTATTGGAAGGGGAACTTTGAGGTGGCAGCTACCAGGCAAGACCTCCGCAAATGCAGCTTATCTAAGACCCATGATTGGAATGCTCGCTTGTATGGACAGGTATGA	285	MSRFRCVYEHVTEEMNRTLNKAPAKTTLLFVIALFVGAFLSVRWIDGNAILQIISSNRQMNPFLCQPENQTITCPAHSLTSTAKIYDNVKSPSCPEYFRWIYEDLRPWNVTGISKEMVERARPTANFRLVILDGRIYVETFSRAFQTRDVFTLWGIIQLLRRYPGRVPDLDLMFDCNDGPVVMSRDYEGKDARAPPPLFAYCKDSETLDIVFPDWSFWGWPEVNIKPWEQLFKDLKHANERLKWVDREPYAYWKGNFEVAATRQDLRKCSLSKTHDWNARLYGQV	53.966	Partial		XP_011622857.1 PREDICTED: protein O-glucosyltransferase 1 [Amborella trichopoda]	PREDICTED: protein O-glucosyltransferase 1 [Amborella trichopoda]	510	MEVKSSLCRRVAGKMARALNGTASRTSLLFLLALFIGAIISARWIDVSTLSAKGAKELAARSKPSVYKSPQKPRPPLPERPLNCTPINTNCSSLPWPPFPSIQNLDPPTSTCPDYFRWIHEDLKPWKGTGITQEMVERARRTATFRLLVIDGKVYVERYAKAYQCRDDFTIWGMLQLFRRYSGRVPDLDLMFDCVDWPVVKRWDYRGRVVPPPLFRYCGDKDSLDIVFPDWSFWGWPEINIEPWEALLKDLDDGNKKIKWMNRDPTAYWKGNPYVADTRKDLLKCNVTETQDWNARVYVQDWIKESQQGYKESNLANQCTHRYKIYIEGSAWSVSEKYILACDSPTLLVTPHYYDFVTRALMPTHHYWPIKGDDKCRSIKYAVDWGNSHKQKAQAIGKTASSFILEDVKMAYVYDYMFHLLSEYSKLLRYKPTVPEKAVQYCSESMACPAKGNYEKFMKESFVKVPSDSEPCILPPPFEPPALQLLLRRKANAIKQVETWEQNSRKKTKL	50	292	4e-101	304		XP_002454569.1	hypothetical protein SORBIDRAFT_04g033620 [Sorghum bicolor]	552	MASAAVAVIPDGRRWSNKGPGSSSSSPVTTAIFLFFFVVVVGVLVSARWITTTTHLSITNLDQWSSKPAILTATQTTSIPAIPAAPPPPRPTYSLSCTAPPLPRDPTIPSNISQTLDLVLSPNASSASTCAAVPDPPPLPANSNASSTCPAYFRFIHEDLHPWRAAGGITRAMVDRARATANFRLVVIRGRAYIERIAPAFQTRDLFTIWGILQLLRRYPGRVPDLDLMFDCVDWPVVHADQYEGENATVLPPLFRYCGNNETLDVVFPDWSFWGWPEINIKPWDALQKELNRGNKRVKWLNREPYAYWKGNPDVAVIRQELVKCNVSSEHEWNARIYKQDWLKEIKAGYKQSNLAGQCTHRYKIYIEGSAWSVSEKYILACDSMTLVVTPKYYDFYSRVLMPMQHYWPIWDDNKCSSIKYAVDWGNSHKQKAQRIGKQGSNFIQKELSMEYVYDYMFHLLTEYAKLLRFKPTKPPEAIEVCPESLACQAIGRERKFMKDSMVRSASDAGPCDLPPPFNPEEFKALQRRREKTMKQIETWMQKASRPVDKKP	65.13	195	4e-93	285		XP_002268245.1	PREDICTED: O-glucosyltransferase rumi homolog isoform X1 [Vitis vinifera]	525	MLKFQRYFLHGSGYFRHFSDSIWRPFMKAPARSSAILFFFLFLFIGAFLSTRLLDSATSLPTTSVEKPILPTGTAHKPFKIPKKPPVKIEYPLNCSAGNLTRTCPRNYPTAFSPEDPDRPSPPECPHYFRWIYGDLRPWMKSGITREMVERAKRTATFKLVILNGRAYVEKYQRAFQTRDVFTLWGILQLLRRYPGKVPDLELMFDCVDWPVIQSNEYRGPNATAPPPLFRYCGDDATLDIVFPDWSFWGWPEINIKPWESLLKDLKEGNKRSRWMEREPYAYWKGNPAVAATRLDLLKCNVSDKQDWNARVYTQDWILESQEGYKQSDLASQCIHRYKIYIEGSAWSVSQKYILACDSVTLLVKPHYYDFFTRSLMPVHHYWPIREDDKCRSIKFAVDWGNRHKQKAQSIGKAASDFIQEDLKMDNVYDYMFHLLNEYAKLLKFKPTVPEKAVELCSERMGCGAEGLKKKFMMESMVKYPMDASPCTMPPPFSPLELQTFLNRKVNSIKQVEAWEKKFWENQNT	65.62	224	1e-104	314		XP_004234394.1	PREDICTED: O-glucosyltransferase rumi homolog [Solanum lycopersicum]	514	MATKTTSSLTLFVSLLLFIGAIFSTHFLYSPFNNSTTGYSPRKTIVTRVIRYNHTYATPSVSKQPLKKLEIQLNCTLGNLTRTCPASYYPLKFTEQNESSTSSSPPPTCPDYFRWIYDDLWHWRETGITKEMVMRAKRTADFRLVIVNGRAYVETYHKAFQSRDTFTLWGILQMLRRYPGKVPDLDLMFDCVDWPVLKTEFYRHPKAPVPPPLFRYCGNDSSLDIVFPDWSFWGWPEINIKPWETLSKDLKKGNEKMKWTEREPYAYWKGNPVVAETRRDLLKCNASEKQDWNARVYAQDWAQAEKQGYKQSDLANQCIHRYKIYVEGSAWSVSEKYILACDSVTLLIKPQYYDFYTRGLMPLQHYWPVKDKDKCRSIKHAVDWGNTHEQEAQAIGKAASDFIQEQLKMDYVYDYMFHLLSEYAKLLKYKPTVPRKAVELCSEAMACSAEGLTKKFMLESMVEGPSDATPCNMPPPYGPAGLHSILDRKENSIKQVDSWEQQYWKNKSKQQRRF	50.33	300	7e-95	289		AT5G23850.1	---	Arabidopsis thaliana protein of unknown function (DUF821)	542	MRNSPSKNGSAGGHSRTYTDTIWSPFVKSGLGISPNRSYALVSLLILLIVGAFISTRLLLDTTVLLEKKAATTTTTKTQTQTITPKYPRPTTVITQSPKPEFTLHCSANETTASCPSNKYPTTTSFEDDDTNHPPTATCPDYFRWIHEDLRPWSRTGITREALERAKKTATFRLAIVGGKIYVEKFQDAFQTRDVFTIWGFLQLLRKYPGKIPDLELMFDCVDWPVVRATEFAGANAPSPPPLFRYCGNEETLDIVFPDWSFWGWAEVNIKPWESLLKELREGNERTKWINREPYAYWKGNPMVAETRQDLMKCNVSEEHEWNARLYAQDWIKESKEGYKQSDLASQCHHRYKIYIEGSAWSVSEKYILACDSVTLLVKPHYYDFFTRGLLPAHHYWPVREHDKCRSIKFAVDWGNSHIQKAQDIGKAASDFIQQDLKMDYVYDYMYHLLTEYSKLLQFKPEIPRNAVEICSETMACLRSGNERKFMTESLVKQPADSGPCAMPPPYDPATYYEVVKRKQSTNMRILQWEMKYWSKQNQTGS	60.71	224	5e-101	305		1	2.6e-92	309.5	PF05686.7	Glyco_transf_90		K13667	---	---	---		4	GO:0005576, GO:0005768, GO:0005794, GO:0005802	1	GO:0003674	1	GO:0008150
	22872	Peam|HassGeneModel_22872 augustus_masked-Ctg0490-processed-gene-1.4-mRNA-1	1065	ATGGAGATGGACGACGATTCACCTTCGAGTGTCGAGAGCTGCTCCACATTCAGGGAGGAGAGAGACGCACTACGCGATCTGAAAGCCAATGAGAAGGATAGACTGTCTGAATTGAAAGAAAAAGTCGCAGAAGTGTTCCAAATAGAGACAGTTGGAGATGAAGATGAAGATGCCAAACAAAATGAAACCGAAGAGCCAACCAGAGGAAATGACAAGAAAGAAACAGAAGTTGATTCGCCCTCACGAGTCGTTGAGAAGAGCGCACTTTCTGAAATGAAATCAGGGGATGAAGATGGTAGAGTTGTTGAGAAGAGCGCACTTTCTGAAATGAAATCAGGGGATGAAGATGGTAGAGTTGTTGAGAAGAGCGCACTTTCTGAAATGAAATCAGGGGATGAAGAAGGTAAAACCAAAACAGAGGAAACAGAAGAATCCAATAAAGAAGTCAAAGAGAATAACAAAGAAATGGAAGGAGGAAATGTGGATCAGAATAAAAAAAATGAAGTTTCTTCCCGTTCACAAGCCATAGAGAAGAGCTCCTCATTCAATGAGCAGGGACTATTCAAGGAGGAGAGCAATTTTCTATGTGATCTAAAAGACAATGAGAGGAAGGCCCTCTCTGAATTGAAAGCAAAGGTCGAAGAAGCGATTATCCAAAACAAAATCTTCAATAAGGAAAAAGCGAAATCAGAAGATAAAGAGGGTGAAGAGGGTAAATTGAAGGAGAAATCCACCCCAGAAGGTGAAGAGAAGTCCACCACGGAAGGTGAAGAGAAAGCCATTGAAGAATACCATAGGGATGTCACTCTCTGGGGCGTGCCACTTCTGCCTAGCAAGGGCGCAGAGAGCACCAATGTAGTCCTCCTGAAGTTCTTGCGGGCTCGAGAATTCAATGTCGACGAGGCCTTGGAGATGCTGAAGGATACACTCAGATGGAGAGAGGAGTATGGCGTCAATTCGATCCTAGATGAGGATTTAGGCCTTGATTTCAGCAAGGTCGCTTACATGGAGGCATTGACCACGAAGGGCACCCTGTTTGCTACAACACATACGGAATCTTCTTAG	354	MEMDDDSPSSVESCSTFREERDALRDLKANEKDRLSELKEKVAEVFQIETVGDEDEDAKQNETEEPTRGNDKKETEVDSPSRVVEKSALSEMKSGDEDGRVVEKSALSEMKSGDEDGRVVEKSALSEMKSGDEEGKTKTEETEESNKEVKENNKEMEGGNVDQNKKNEVSSRSQAIEKSSSFNEQGLFKEESNFLCDLKDNERKALSELKAKVEEAIIQNKIFNKEKAKSEDKEGEEGKLKEKSTPEGEEKSTTEGEEKAIEEYHRDVTLWGVPLLPSKGAESTNVVLLKFLRAREFNVDEALEMLKDTLRWREEYGVNSILDEDLGLDFSKVAYMEALTTKGTLFATTHTESS	66.07	Partial		XP_006853302.1 PREDICTED: patellin-4 [Amborella trichopoda]	PREDICTED: patellin-4 [Amborella trichopoda]	708	MVFGGIPEQKKEAGGVKEAVKIIEEAAVKGSAEPTKPLEKTNQVLEKTTKGSVQKAEPLEKASQVSEKSNQVSMNPVEDDTKKSDEANGTGAVKETVKALVEAAKVSAEPIKASDESNEVSEITKGLVGTINVSDNTAKLVSDKVMDVSGETGEVSEKTTQLPNETTKVSDEAVQVSGQANETPDEKEEPKSSTNHDLDVEHEAKPGENIEVSLSSASFKEECSFLSDLKESEKKALADMKSKVEEAILKNELLKARDSQIEELGSSDDSEKTDKPEAEVPEKSAEEKEKAEEPEKEDPENSHDEEEKPKKPKIEAPEKSLTDGEKDEKPEIEVPKTTPDEREKAEKPEEETPLKPQEEIKDISLWGVPLLPSKGLDNTDVVLLKFLRAREFRVNEAFEMLKNTLRWREEFKTDTILDEILGGGELDSVAYMNGTDREGHPVCYNIYGVFEDNELYQKTFGSEEKCEEFLRWRVQLMEKGIQKLSFKPGGISSLLQINDLNNSPGPSKKELRNATKKAVNLLQDNYPEFVARNIFINVPFWYYAFSALLSPFLTQRTRSKFVLARPAKVTETLLKYIPAESIPVQYGGLKRENDEDFSEADVVLEAFVKASSTETIEIPATEVGVTLIWDVTVVGWEVNYKEEFVPADEGSYTIVIQKEKKMGSQEVPVRNSFRINEPGKITFEFENASFRRKRVLYRFKVSSSERSP	63.29	79	6e-26	108		XP_002437434.1	hypothetical protein SORBIDRAFT_10g027000 [Sorghum bicolor]	522	MAVEAVSGNGGEAAAPAPAKEVSAKEVVAVSKNASFREESNFLDDLKESERKALADLRDKVEAAIVEGKLFDDGKPEVVKEKEEAKKKAVEKKEEEPETEAKVEEDGKKEADVEEEKKEGEEEGEKKEAEEESGEDTKEEAKKEEAAEKAAAKEEEEKPAETTTAAVVVVHKDIALWGVPLLPSKGDEATDVVLLKFLRARDFKAGAAFEMLRRTLRWRRDWAGFSADADADLPEELAGACYLDGADREGHPVCYNALGVFADDAVYKKALGTEEGKARFLRWRVRAMERHVAELDLRPGGAASLLQVTDLKNSPGPAKKDLRVAVKQVLDLFQDNYPELVARNILINVPFWYYAFSALFYPFLTQRTKSKFVVARPSKVTETLLKYIPIEAIPVKYGGLKRDGDTEFSADDGESVTEVTVKGSSTQTIEIEAIEGDATLTWDLTVLGWEVNYKEEFVPADEGSYTIIIRKGKKMGTGEEAVRNSFRAGEPGKVVLTVENTSHRKKKVLFRHKAKSACAKKC	49.41	85	5e-20	90.9		XP_002268764.1	PREDICTED: patellin-4 [Vitis vinifera]	493	MTVESVEAVEVKAEDTQMTEVSVSLPEEEKAVEKVNEAKPKTVEKSSSYREESNFLSDLKDNENKALIELRSKLEEAILRNTLFKKEELKKETASEPKEEQPAAAEEKEKEPEATDGAAPEEAEPKTEGEDKQSSSEVEKPEEVVDRDITLWGVPLLPSKCAEGNDVILLKFLRAREFKVNEAFEMLKKTLEWRKEFKTDSILEEELGQDISSVAYMNGVDREGHPICYNIYGVLENQELYQKTFGTEEKRNQFLRWRIQLMEKGIQKLDFKPGGVTSLLQINDLSNSPGPSKKEIRIATKQAVGLLQDNYPEFVARNIFINVPFWYYALNALLSPFLTQRTKSKFVFVRPSKVTETLLKYICVEEIPVQYGGLKREKDTEFSIEDGGVTELVVKAGSTETIEIPVPEVGTTLVWDLTVLGWEVNYKEEFVPADEGSYTIIIQKGKKMGSQEEPVRNSFRNNEPGKVVLTIENSVSKKKRIFYRYKTKNCSSF	65.38	78	2e-27	112		XP_004233146.1	PREDICTED: patellin-4 [Solanum lycopersicum]	471	MTVEVQCEATQVAEVVVPQEELVAANKVVEEVEVNEKVKEDEEEESKPNTIEKSSSYREESNFLSDLKENEKKALNELKSIVEEAIVGNTLFKKEETNKSLEEEGKNEENPDANIEEKEGDLDVVEVDREISIWGVPILPSKGDEKTNVVLLKFLRARDYKVNESFEMLKKTLQWRKDFNIQSILEEDLGSDLAPAAYMSGVDNQGHPICYNIFGVLEDEEIYNKTFGTEEKRNQFLRWRVQLMEKGIQQLDFKAGGVSSLLQINDLKNSPGPSKKEVRVATKQAVDLLQDNYPEFVAKNIFINVPFWYYAVHSLLSPFLTQRTKSKFVFARPAKVTETLLKYIPIHEIPIQYGGLKRENDFEFSASDCEASEILLKAGSIETIEIPAVDVESTFIWDVTIVGGEVSYKEEFVPEDETSYTIIIQKDKKVSSTIRNTFKNTEAGKVVLTIKNTSSKKKKAFYRHKITKSTI	47.93	169	4e-37	139		AT1G30690.2	---	Sec14p-like phosphatidylinositol transfer family protein	540	MTAEVKVEEKQVESEVVIAPAVVPEETTVKAVVEETKVEEDESKPEGVEKSASFKEESDFFADLKESEKKALSDLKSKLEEAIVDNTLLKTKKKESSPMKEKKEEVVKPEAEVEKKKEEAAEEKVEEEKKSEAVVTEEAPKAETVEAVVTEEIIPKEEVTTVVEKVEEETKEEEKKTEDVVTEEVKAETIEVEDEDESVDKDIELWGVPLLPSKGAESTDVILLKFLRARDFKVNEAFEMLKKTLKWRKQNKIDSILGEEFGEDLATAAYMNGVDRESHPVCYNVHSEELYQTIGSEKNREKFLRWRFQLMEKGIQKLNLKPGGVTSLLQIHDLKNAPGVSRTEIWVGIKKVIETLQDNYPEFVSRNIFINVPFWFYAMRAVLSPFLTQRTKSKFVVARPAKVRETLLKYIPADELPVQYGGFKTVDDTEFSNETVSEVVVKPGSSETIEIPAPETEGTLVWDIAVLGWEVNYKEEFVPTEEGAYTVIVQKVKKMGANEGPIRNSFKNSQAGKIVLTVDNVSGKKKKVLYRYRTKTESSS	60.26	78	2e-25	107		1	1.1e-08	35	PF03765.10	CRAL_TRIO_N		K19996	---	---	---		5	GO:0005622, GO:0005634, GO:0005829, GO:0005886, GO:0016021	1	GO:0005215	4	GO:0006810, GO:0016126, GO:0052541, GO:0052546
	22873	Peam|HassGeneModel_22873 maker-Ctg0490-augustus-gene-1.6-mRNA-1	396	GCTGTAGCTACTGTCCTGGCACCTGCTGTGCTGTCAGCTGCTGGTGGTGGTGGTGATTGTGGTTCTGGCATTGGAAGAGTCACCAAAAATCTTCTGTTAAGATATTTTAATGAGGTGGATCTAGTTGAGCCTGTATCCCATTTTTTGGAAGCTGCCCGTGAAAATTTGGCACCAGAGAATTGCATGATTTCAGACACTCACAAGGCTGTCAATTTTTATTGTGTGCCTCTTCAGGAATTTTCTCCTGAAGTTGGAAGATATGATGTTATATGGGTCCAATGGTGCATAGGGCAGCTTGCAGATGATGACTTCATATCATTCTTTAAACGAGCAAAGGCTGGTCTTAAACCTAATGGATTTTTTGTCGTCAAGGAGAATATTGCTAAAAATGGTTAG	131	AVATVLAPAVLSAAGGGGDCGSGIGRVTKNLLLRYFNEVDLVEPVSHFLEAARENLAPENCMISDTHKAVNFYCVPLQEFSPEVGRYDVIWVQWCIGQLADDDFISFFKRAKAGLKPNGFFVVKENIAKNG	43.292	Partial		XP_006853297.2 PREDICTED: alpha N-terminal protein methyltransferase 1 [Amborella trichopoda]	PREDICTED: alpha N-terminal protein methyltransferase 1 [Amborella trichopoda]	284	MPLQTRSRSRKMEVGGSDGDGREYKSFQEMWREEIGEGEEAKKKEWYQKGVQYWEGIEASIDGVLGGYGHVNDRDVKGSESFLRELLSELRHGKTNLVALDCGSGVGRVTKNLLQKYFNEVDLVEPVSHFLEAARESLAPNEQNGSDKHKSFNFYCVSLQEFTPEVGRYDVIWIQWCIGQLADDDFIAFLERAKSGLKPGGFFVLKENIATNGFVLDKEDKSITRSDSYFKELFIKSRLHLYKTREQKGFPQELFAVRMYALITDEPTRTHRKRPRNRPAMIMS	80.19	106	1e-60	187		XP_002463795.1	hypothetical protein SORBIDRAFT_01g006290 [Sorghum bicolor]	304	MDSRGFDSAGRVFSSATEMWAEELGSSATASTTAEAASPATATEGSGGASEEGAGDGKRKEWYSKAIAYWQGVEASTEGVLGGYGCVNDVDVKGSDAFLRPLLADRFGTAKRHLVALDCGSGIGRVTKNFLLRHFNEVDLVEPVSHFLEAARESLTGYMDQGEDSHKAANFYCVPLQDFTPEEGKYDVIWIQWCIGQLPDDDFISFFNRAKVGLKPDGFFVLKENIARNGFVLDKEDNSVTRSDPYFRELFKRCGLYILSVKDQKELPEELFAVKMYALVTSQPKIQKSGKRRRPKNSPRMIRS	77.36	106	5e-58	181		XP_010655787.1	PREDICTED: alpha N-terminal protein methyltransferase 1 [Vitis vinifera]	279	MEASGLDSEGREFKNAEEMWRAEIGDGADPHKKTDWYRKGVGYWEGVEASVDGVLGGYGHVNDVDVKGSEAFLKTLFSERFVDAGRIQHLVALDCGSGIGRVTKNLLIRYFNEVDLVEPASHFLEAARETLASGKLMFSDMHKAANFYCVPLQDFTPETGRYDVIWIQWCIGQLADDDFISFFKRAKAGLKPGGFFFLKENIARSGFVLDKEDRSITRSDLYFKELFGQCGLHLYKSKDQKGFPGELFPVKMYALTTDMPKRVLGARSKMQANRPAVIK	82.08	106	5e-63	194		XP_004231554.1	PREDICTED: alpha N-terminal protein methyltransferase 1 [Solanum lycopersicum]	319	MGTAKAPTLLSSRPSFCNIGPQFIAPKSGARRAFSSRPLTQMETGGLDSDGRTFKNAEEMWREEVGDGDPQKKFQWYNKGINYWQGVEATVDGVLGGYGHVNTPDIKASEDFLNTILAERFPDAGRGRHLVTLDCGSGIGRITKNLLIRYFNEVDLLEPVSHFLESARVNLAPENLMVSELHKAANFYCVPLQEFTPDAERYDVIWVQWCIGHLADDDFIAFFKRAKVGLKPGGLFVLKENIARTGFVLDKEDKSITRSDSYFKELFKQCGLHIYKMKDQKEFPDELFAVKMYALTTEMPRQGNRPRPKRATNRPAIIR	79.25	106	1e-60	189		AT5G44450.1	---	methyltransferases	334	MSSSLHSPFVSIGHFHCHHNNQNHISPPPSTTTTLASPPYRYQQRKEIRSVLTLSSNSMDICGVDSEGKEFNSVQEMWREEIGEGDETKKTQWYRDGVSYWEGVEASVDGVLGGYGHVNDADIIGSEVFLKTLLQERLVNNVGANQHLVALDCGSGIGRITKNLLIRYFNEVDLLEPVAQFLDAARENLASAGSETHKATNFFCVPLQEFTPAAGRYDVIWVQWCIGHLTDNDFVSFFNRAKGYLKPGGFFVVKENLAKNGFVLDKEDHSITRSDPYFKQLFRQCGLHLYRTKDQKGLPQELFAVKMYALTVDTPPKIHRTRSKTRSNRPQIIK	74.53	106	3e-54	172		5	7.70E-50 | 1.60E-07 | 6.40E-07 | 1.50E-05 | 6.60E-04	169.2 | 31.8 | 29.7 | 25.2 | 20.1	PF05891.7 | PF12847.2 | PF08241.7 | PF13649.1 | PF08242.7	Methyltransf_PK | Methyltransf_18 | Methyltransf_11 | Methyltransf_25 | Methyltransf_12		K16219	---	---	---		1	GO:0005634	1	GO:0008168	---	NA
	22874	Peam|HassGeneModel_22874 augustus_masked-Ctg0490-processed-gene-3.1-mRNA-1	474	ATGGAGAAACATGAATTGGGCAAGGGAAAAGGGAGTAAACTGAGACAGCTTCTAATGAAGTTCATGCGTTGCCGATCATTTACAACGAATAAGAAGGCGTTGGGGATCCCTTTCATTCCCCTCTCAAAGAGCAGATCATGGCCTAGCTCTGCTGATTCAAAAGAAGATCCAATTCACCTCAAAAGCAGATTAGCTCCTGAAGGTTGCTTCTCTGTCTATGTCGGCCCTGAGAAAGAGCGGTTCGTGATCAAAACGGAGTACGCAAACCATCCCTTGTTCAAGATGCTTCTTGAGGAGGCTGAAATGGAGTATGGCTACAATTCCAATGGGCCTCTTGCCTTGCCTTGCGAAGTTGATCTCTTCCATAAGATCTTGTGCGAGATGGACAGCGGTGAGATCCCTCGAGGGTGCAGCTTCGCCAAGGGGTACTCTCCATACCATCTTCTCACCCCTTCTCACGCTGCAATGAATTGA	157	MEKHELGKGKGSKLRQLLMKFMRCRSFTTNKKALGIPFIPLSKSRSWPSSADSKEDPIHLKSRLAPEGCFSVYVGPEKERFVIKTEYANHPLFKMLLEEAEMEYGYNSNGPLALPCEVDLFHKILCEMDSGEIPRGCSFAKGYSPYHLLTPSHAAMN	96.282	Complete		XP_011623445.1 PREDICTED: uncharacterized protein LOC18434464 [Amborella trichopoda]	PREDICTED: uncharacterized protein LOC18434464 [Amborella trichopoda]	155	MEDFKLGKGKSSKLDRILQKLGRSRSVHNQKPPKPLLPDSKSKSWPRSRSLKEKTSVQKGKVAPEGCFTVYVGSEKERFVLKTDYINHPLFRVLLEEAEMEYGFNSDGPLVLPCEVDYFNQVLIEMHNDKIHGGCAFPKGLNGYQLLSPTRIGAG	56.13	155	3e-57	175		XP_002459007.1	hypothetical protein SORBIDRAFT_03g044370 [Sorghum bicolor]	158	MATVATTSIGKVGRKSGLILRTLQRCKSGLSAGASSGRSPSSPPGCFSVYVGPERERFVVRAECANHPLFRRLLDDAEREYGYATQGPLALPGCDVDAFLDVLWQMERGDDADEGGHQQVAGSASSPICGLHSGSKGRAAGYRMLSPRSSSPIVGRRR	63.08	65	1e-25	95.9		XP_003631359.1	PREDICTED: auxin-induced protein 6B-like [Vitis vinifera]	153	MGLIKKTWNRCKSFSHGRSSENIPRAPKKSKSWPRITAAAAAASLEDDKRVKKGRVAPEGCFSVYVGPEKQRFVIKTEYANHPLFKILLEEAELEYGYNSEGPLALPCNVEIFHKVLLEMDSSDKIHQGCTFPRSHSSYRLLSPSPMIAMNHF	60.69	145	2e-52	164		XP_004241451.1	PREDICTED: uncharacterized protein LOC101265243 [Solanum lycopersicum]	170	MDMEMIKGKKNSNASILKKLEGYLLMKKGSRTMMLSKSKSWHGSSKTKSPVVLAPQGCFCVYVGPEKEKFTIKAKYANHPLFKMLLEDAEMEYGYCSQGPILLPCDVNLFHKVLGQMDSEREINGPGCGLASCSPFSPARVLGHGEMGKGYGSYGLLTTPRMLKLNSSNF	55.04	129	4e-38	128		AT5G50760.1	---	SAUR-like auxin-responsive protein family	183	MKNPILKTWRKVKSFGHTSSSTTPSFTKSKSCHGSFRLEDAKSNESKGKPKKESPSHGFFTVYVGPTKQRIVVKTKLLNHPLFKNLLEDAETEYGYRRDGPIVLPCEVDFFFKALADMKSNPGHHDHDDDYDDDDGFTNSPICGFVCSPYRSYGGGVTDPLAMKRNGSYKLLRSPSLFKLTRF	57.14	77	1e-23	91.3		1	7e-26	90.2	PF02519.9	Auxin_inducible		K14488	SAUR	SAUR family protein	---		1	GO:0009507	1	GO:0003674	3	GO:0009733, GO:0010167, GO:0015706
	22875	Peam|HassGeneModel_22875 augustus_masked-Ctg0490-processed-gene-3.4-mRNA-1	378	ATGGATCCAGACGCAGTCGCAAAGGCGTTTGTAGAGCACTACTACTCGACCTTCGATGCAAATCGGTCGAACCTCGCAAATCTCTACCAGGAGACATCGATGTTAACCTTCGAGGGTCAGAAGATCAGGGCTCGCAAAGCATCGTCGCCAAGCTCACCTCCCTCCCATTCCAACAGTGCCAGCACTCCATCACCACCGTCGATTGCCAGCCCTCCGGCCCCGCCGGCGGCATGCTCGTCTTCGTCTCCGGCAATCTCCAGCTCGCTGGAGAGCAGCATGCCCTCAAGTTCAGTCAGAAGTAGATACGGCTACAGTGAGGAAGAAAATGATGCAGTGTTACGAAATTCAGTTCGGAAGCCATTTTGGTTTGGCCTCTAA	125	MDPDAVAKAFVEHYYSTFDANRSNLANLYQETSMLTFEGQKIRARKASSPSSPPSHSNSASTPSPPSIASPPAPPAACSSSSPAISSSLESSMPSSSVRSRYGYSEEENDAVLRNSVRKPFWFGL	103.76	Complete		XP_011624851.1 PREDICTED: nuclear transport factor 2 isoform X2 [Amborella trichopoda]	PREDICTED: nuclear transport factor 2 isoform X2 [Amborella trichopoda]	113	MDTDVVARAFVEHYYSTFDTNRAGLASLYQDNSMLTFEGQKVQGAQNIVTKLTSLPFQQCQHSITTIDSQPSVHPNSIIVFVSGNLQLAGEQHALKFSQIIVEDALGAQKIGK	69.57	46	9e-19	75.1		XP_002444696.1	hypothetical protein SORBIDRAFT_07g026170 [Sorghum bicolor]	122	MDPDAVAKAFVDHYYQTFDTNRPALVGLYQETSMLTFEGHKFQGPAAIAGKLGSLPFQACQHKIDTVDCQPSGPQGGVLVFVSGSIRTGPEDHPLKFSQAFHLLPAAGSFFVQNDMFRLNYG	75	44	2e-18	74.7		XP_002276841.1	PREDICTED: nuclear transport factor 2 [Vitis vinifera]	123	MDPDAVAKAFVEHYYSTFDANRANLANLYQESSMLTFEGQKIQGSPNIVAKLTSLPFQQCQHSITTVDCQPSGPAGGMLVFVSGNLQLAGEQHALKFSQMFHLMPTPQGSFYVLNDIFRLNYA	90.91	44	7e-24	89.4		XP_004231773.1	PREDICTED: nuclear transport factor 2 [Solanum lycopersicum]	123	MDPDSVAKAFVDHYYSTFDSNRAGLANLYQEASMLSFEGVQIQGAQSIVAKLTSLPFQQCKHHINTVDCQPSGPAGGMLVFVSGNLQLPGEQHALKFSQMFHLMPTPQGSFYVLNDIFRLNYA	71.74	46	3e-19	77.4		AT1G27310.1	NTF2A	nuclear transport factor 2A	122	MDPDAVAKAFVEHYYSTFDANRPGLVSLYQEGSMLTFEGQKIQGSQNIVAKLTGLPFQQCKHNITTVDCQPSGPAGGMLVFVSGNLQLAGEQHALKFSQMFHLISNQGNYYVFNDIFRLNYA	80.43	46	3e-21	82.4		1	1.5e-09	38.2	PF02136.15	NTF2		---	---	---	---		4	GO:0005622, GO:0005634, GO:0005635, GO:0005737	2	GO:0008536, GO:0008565	8	GO:0006605, GO:0006606, GO:0006810, GO:0006869, GO:0006891, GO:0006913, GO:0010351, GO:0016558
	22876	Peam|HassGeneModel_22876 maker-Ctg3288-augustus-gene-0.2-mRNA-1	501	GTAGTCGCAGAGAGGGACTCATCGTCTCCTGCTTTTGCTTTTGGTGTTTCAATGATTACTACAGCCATTGTCCTTCTTTCTGATGCCCGTCTCCTCTCTCACCTCACGCCCATCCATCCCTGCACCAGCCGCCTTCATCTCTCTCCATCTTCTTCCTCCAGACGCACGTGGCGCCGCTATCCTCCATCTCCCTCCGCCAGACGCACGCTAGCACCCCTTCGCAATCGCAGCAGCGCCGCCTTCTTCCTCTCCCAGCCGCAGCATCTTCTTTCGTCGGATCTGAAGATGACTAGTCCGAAGAGCCTATTGGCCTCGGTGGCTGTAGAAGAAGTGACGAAGGCTAGAACGAGGATATTTGGGCATGTACTGAATCCGACCGGTCAACAGTCGCCTCACAAGATTTTGCGAAAGAAACTGATAGGAGAGAAGGTGGCTCAGTGGTATCCCTACGACATCAAGAAGGATGACCCCCTCGTCATGGCCAGACAAGAGCACGAGTAA	166	VVAERDSSSPAFAFGVSMITTAIVLLSDARLLSHLTPIHPCTSRLHLSPSSSSRRTWRRYPPSPSARRTLAPLRNRSSAAFFLSQPQHLLSSDLKMTSPKSLLASVAVEEVTKARTRIFGHVLNPTGQQSPHKILRKKLIGEKVAQWYPYDIKKDDPLVMARQEHE	163.11	Complete		XP_006858188.1 PREDICTED: 28S ribosomal protein S33, mitochondrial [Amborella trichopoda]	PREDICTED: 28S ribosomal protein S33, mitochondrial [Amborella trichopoda]	99	MSLRKLLAEAALKGVTEVRAQIFGHVLNPTGQRSPHKLLRKKLIGEKVASWYPYDIKKEDPLVMGRQEHERLAKLEMLKRRGKGPPKKGQGRRAVKRNK	75.36	69	2e-34	115		XP_002440590.1	hypothetical protein SORBIDRAFT_09g003620 [Sorghum bicolor]	104	MSAAAGGLRRLLAAAATAGAAEVRASIFGHALNPTGKRAATKLLRKKMVGDQVAQWYPYDIKRDDPLVMAREEKERLAKLEMLKRRGKGPPKKGQGRRAVKRSK	69.23	52	1e-23	89.4		XP_002273533.1	PREDICTED: 28S ribosomal protein S33, mitochondrial [Vitis vinifera]	102	MSSLGLKSLLSAAVKGGVTEARARIFGHVLNPTGQRSPHKILRKKLIGEKVAQWYPYDIKKDDPLVMARQEQERLSKLEMLKRRGKGPPKKGQGKRAAKRNK	92.86	56	2e-34	116		XP_010323634.1	PREDICTED: 28S ribosomal protein S33, mitochondrial-like [Solanum lycopersicum]	102	MNFGRLKNVVAAAAIEGLAEARARIFGHVLNPTGQRSSHKVLRKKLIGEKVSQWYPHDIMKDDPLVMARQEQERLSKLEMLRRRGKGPPKKGQGKQAKKRNK	73.13	67	1e-32	112		AT5G44710.1	---	CONTAINS InterPro DOMAIN/s: Ribosomal protein S27/S33, mitochondrial (InterPro:IPR013219); Has 101 Blast hits to 101 proteins in 55 species: Archae - 0; Bacteria - 0; Metazoa - 8; Fungi - 59; Plants - 26; Viruses - 0; Other Eukaryotes - 8 (source: NCBI BLink).	102	MASGSLKSLISSAVGRGVTEARARIFGHMLNPTGQRSPHKILRKKLIGDKVAEWYPYDIKNEDPNVLAREEKERISKLEMLKRRDKGPPKKGHGKRAAKRNK	71.64	67	2e-31	108		1	2e-16	59.7	PF08293.6	MRP-S33		K17411	---	---	---		1	GO:0005739	1	GO:0003674	4	GO:0000394, GO:0008150, GO:0009086, GO:0016925
	22877	Peam|HassGeneModel_22877 maker-Ctg1796-augustus-gene-0.4-mRNA-1	1060	GCCTATATTGTGTCTATTCAACCAATAACCTATATACAGATTTCTTAGAAAAATATCACTGACCTTTTCTCTGTAACAGGTTTTCAATCCTTCCTACTATGGTTTGGAGGATGCCGAATCAGAAACAATAAATTCATACCTATCAAGATTGGTGCAAAATACCTTGGAAGATTTGGAAGATAGTGGATGTATCAAAATGAATGAGAACACTGTGGAGCCTCTGATGTTGGGTTCAATAGCTTCCCAGTATTACCTTAGCTACACAACAGTATCAATGTTTGGATCAAACATAAGCTCAAATACTTCACTTGAAGTTTTTCTTCACATTCTTTCTGGTGCATCAGAATATCAGGAGCTTCCTGTGCGGCATAATGAGTCCTATCTTGTTGGTGTCAGCTGTAAGATCTACTCTTTGCTCATCTGTCAGGAAAATATCAATGAATCTTTATCTGAAAAAGTTCCTTATCCAGTGGATAAACATTGTCTGGATGACCCACATGTGAAGGCAAATTTACTTTTCCAGGATCTGCAGAATTTTCCCTGTATTCAAGTAAAATTAAATGTCAAAAGAAGAGAAATTGGAGGAACAAACTCCACTGTTGTCAACGTTATGTTGGAAAAAGTGAACTCACGGAGTAAAACATCAAGAGCTTTCACTCCTCGATTCCCAAAGGTAAAGGATGAAGCATGGTGGTTGATTTTGGGAAATGTAACCACCTCAGAGTTATATACACTGAAGAGAGTGAGCTTCTCTAACCATTTAGTTACACAAATGGAGTTGCCATCAGAACAAAACAACGTCAAGGTGAGCATACATTTTTTCTGTCACAGCTTCAAATTTGTTCTATGTTTCTAAGGGAACTATATATGCATCCTAATTGTACTTAATCTGCTTATTCTATGTTCTGAGATAAGAAGGATGAAATTCCTCAAACATGTACTCTCCCCCTTAATCAAAACAGATAATTTTGATGGGTTTACAAACTAAGTTTGGAAAAAGATTATGATTTTTTTAAAAATAGTTAAAATTCAGATTGCAATCTAAAAAAGTAAATCCAAG	219	MNENTVEPLMLGSIASQYYLSYTTVSMFGSNISSNTSLEVFLHILSGASEYQELPVRHNESYLVGVSCKIYSLLICQENINESLSEKVPYPVDKHCLDDPHVKANLLFQDLQNFPCIQVKLNVKRREIGGTNSTVVNVMLEKVNSRSKTSRAFTPRFPKVKDEAWWLILGNVTTSELYTLKRVSFSNHLVTQMELPSEQNNVKVSIHFFCHSFKFVLCF	10.592	Partial		XP_011621132.1 PREDICTED: activating signal cointegrator 1 complex subunit 3 [Amborella trichopoda]	PREDICTED: activating signal cointegrator 1 complex subunit 3 [Amborella trichopoda]	1930	MLIQLPRLTTSLREPIDVDHAYLQRKFILQKLQSQRSNNSLSDSALARMIIPHWNEASIDLQQVYREFLGSVLELIDGEVTSEEVQMVAKTVYDIFCALGVDSGWSKTITSKKRELQALLGHTASDASLQKAASLAHKVWSLQSIEHGDAPGKVDEVDESSCEFGINLVFKAPGRFLVGDVSHDIEEGSFDENFGGYGILPEKPHDFDISVDGAGKGNASLRWLKDICDQIVKGGGSQLSGDELAMAICRVLESDKPGDEIAGDLLDLVGDSSFDMIEELLSNRKKLVDAIRHGFLNLRTEKVASTTQPRMPSYGTQVTIKMESERQIDKLRRKEEKRYKRGADRGVDNEFSTVLNFSSLLLASEKKQPCDDLFGKGQDSSYATALPQGTVRNSYRGYEEVRIPPTSTSPMKPGEKLIEISELDDFSQAAFCGYKSLNRIQSWIFRTAYYTNENILVCAPTGAGKTNIAMITILHEIGQHFKNGILLRDEFKVVYVAPMKALAAEVASTFSHRLAPLNLNVRELTGDMQLTKNELEQTQMIVTTPEKWDVITRKSNDMSLSVLVKLLIIDEVHLLNDDRGPVIEALVARTLRQVESTQTMIRIVGLSATLPNYLEVAQFLRVSEKGLFFFDSSYRPVPLAQQYIGITEKNFAARNDLLNEICYNKVVDSLKHGYQAMVFVHSRKDTGKTARNLIELARRNEDLELFQNDNHPQYSLIKREVHKSRNRELVEVFESGFGIHHAGMLRADRSLTERLFSDGLLKVLVCTATLAWGVNLPAHTVVIKGTQLYDPKAGGWRELGMLDVMQIFGRAGRPQFDKCGEGIIITTHDKLAHYLRLLTNQLPIESQFVNSLKDNLNAEVALGTVTNVKEACAWLGYTYLFIRMKSNPLAYGIGWDEVLSDPSLVSKQRNFVTDAARALDKAKMMRFDEKSGNFYCTELGRIASHFYLQYSTVETYNDMLRRHMNESEVITMVAHSSEFENIVVREEEQNELENLAQICPLEVRGGPGDKYGKISILIQLYISHGSLESFSLIADAAYISASLARIMRALFEICLRQGWCEMTSLMLEYSKAVDHQIWPHQHPLRQFDKDLSPEILRKLEERGADLDRLVDMEEREIGALLRYGPAGKIIKQCLCFFPWIQLSASVSPITRTVLKVDLLITPDFIWKDRFHGASQRWWILVEDSENDTFYHSELFTLTKKMGKGGAQKLSFTVPIFEPHPPQYYIRAISDTWLHAETFHILSFQNLTLPDMKTTHTELLDLKPLPISALGNRTYGGLYNFSHFNPIQTQTFHVLYHTDNNVLLGAPTGSGKTISAELAMLHLFNTQPDMKVIYIAPLKAIVRERMNDWRKRLVSVLGKKMVELTGDFTPDLMVLLSADVIISTPEKWDGISRNWHGRSYVMKVGLMILDEIHLLGADRGPILEVIVSRMRYISSQTDRSIRFVGLSTALANAHDLANWLGVDDIGFFNFKPSVRPVPLEVHIQGYPGKFYCPRMNSMNKPAYAAICTHSPTKPVLIFVSSRRQTRLTALDLIQFAASDERARQFLSIPEDSLEMLLSQVTDLNLRHTLQFGIGLHHAGLNDRDRSLVEELFVNNKIQVLVCTSTLAWGVNLPAHLVVIKGTEYYDGRTKRYVDFPITDILQMMGRAGRPQYDQHGKAVVLVHEPKKSFYKKFLYEPFPVESSLREQLHDHINAEIVSGTVRNKEDAVHYLTWTYLFRRLVVNPTYYGLDDTESGTVNSYLSKLVQNTLEDLEDSGCIKIDDNSVEPSMLGSIASQYYLSYMTVSMFRSNISRDTSLEVFLHILSGASEYDELPVRHNEEHYNEDLSEKVPYLIDKYQLDDPHVKANLLFQAHFSRLQLPISDYTTDLKSLMDQSIRIIQAMIDICANSGWLSSAITCMHLLQMVMQDMKLIVISDCYLGFEQEHSLQGLT	68.81	109	4e-40	145		XP_002465650.1	hypothetical protein SORBIDRAFT_01g042980 [Sorghum bicolor]	2084	MLAPLPRLTSALRGRYDADQAYLLRKSALQALTLPRPHDEWKLARKIVPGWDDASSEVRQAYKQFIGAVVELLSGEAVSEELYEVAQTVYTLFGGDDTEYVAAERALSKRNELESLVGYTVQDSVLKKLSQLSQKLGSLQRASAHESVHRIADDVNENDRTEFGADFDFKPPARFIVDVSLDVPLESAELGSGPFEKGQYDAWSASTTSHSTAVRGSVSLRWLKDQCALITKSGGSMLSGDELAMTLCRVLLSNKAGDEIAGELLDLVGDTAFEIVQDLLLHRKELVDAIQHGLSILKSEKMTSGNQPKMPTYGTQVTVQTESERQLDKIRRKEEKRSKRGADSGNSDIGVDDFSSLLLASERKKPFDDVIGTGEGSDSFTVTSLPQGTTRKHMKGYEEVKIPPTPTASLKPNEKLIEIRELDEFAQAAFQGYKSLNRVQSRIFQATYYTNENILVCAPTGAGKTNIAMIAVLHEVKQHFRDGILHKNEFKIVYVAPMKALAAEVTATFSRRLSPLNLVVRELTGDMQLTKNEIEETQMIVTTPEKWDVITRKSSDMSLSMLVKLIIIDEVHLLNDDRGSVIEALVARTLRQVESMQSMIRIVGLSATLPTYLEVAQFLRVNPDTGLFFFDSSYRPVPLAQQYIGISERDYTKRSELFNTLCYEKVVESIKQGHQALVFVHTRKDTGKTARTLIDLAAKAGELELFSSADHPQFPLIKKDVSKAKSREVVEFFESGFGIHNAGMMRSDRSLMERLFGDGLLKVLVCTATLAWGVNLPAHTVVIKGTQLYDPKAGGWRDLGMLDVMQIFGRAGRPQFDKSGEGIIITTHDKLAYYLRLLTSQLPIESQFLGSLKDNLNAEVALGTVTNVREACTWLGYTYLFIRMKTNPLVYGITWEEVMGDPSMGAKQRTFIIDAARALDKAKMMRFDEKSGNFYCTELGRIASHFYLQYSSVETYNEMLRRHMSESELITMVAHSSEFENIVVREEEQDELETLARKACPLEIKGGPTDKHGKISILIQVYISRAPIDSSSLHSDAQYISQSLARIMRALFEICLRRGWSEMSSLLLQYCKAVDRKIWPHLHPLRQFDKDLSPQILWKLEERNVDLDHLYEMEENEIGALIRFSHQGKLVKQYAGYFPYVNLSATVSPITRTVLKVDLHITPEFVWKDRYHGMSERWWIIVEDSENDTIYHSELFTLTKKMARGTPTKISFNVPIFEPHPPQYYIRAISDSWLHAETLFTVSFHNLTLPQTQITHTELLDLKPLPLSALGNKTYEDLYRFSHFNPIQTQAFHVLYHTDNNVLLGAPTGSGKTISAELAMLHLFNTHPDMKVVYIAPLKAIVRERMNDWRKRLVTQLGKKMVEMTGDFTPDLMALLSADIIISTPEKWDGISRNWHSRSYVMKVGLMILDEIHLLGADRGPILEVIVSRMRYISSQTERSIRFVGLSTALANARDLADWLGVTDDGLFNFKPSVRPVPLEVHIQGYPGKFYCPRMNSMNKPAYAAICTHSPNKPVLIFVSSRRQTRLTALDIIQLAASDEKPRQFLSIADNSLDMVLSQVSDSNLRHTLQFGIGLHHAGLNDRDRTLVEELFSNNKIQVLVCTSTLAWGVNLPAHLVIIKGTEYYDGKTKRYIDYDITDILQMMGRAGRPQYDQHGKAVILVHEPKKSFYKKFLYEPFPVESNLREHLHDHINAEIVSGTISNKEEAIIYLTWTYLYRRLVVNPAYYGLEDTETNTLNSYLSRLVETTFEDLEDSGCIKVDDHSVKYLILGKIASQYYLSYLTVSMFGSNIGPNTSLEVFVHILSAAAEFDELPVRHNEDNLNRILSGNVPYPVDQHHLDDPHVKANLLFQAHFSRAELPISDYVTDLKSVLDQSIRIIQAMIDVCANSGWLSSALTCMHLLQMIIQGLWFERDYESLWMLPSMNGDILDHLKGRGVSTVPSLLVLSREELHKLLQPFSASELYQDLQHFPRVDVKVKLRNEQERSKPPTLNIRLQLKNSRRSASRAFAPRFPKAKQEAWWLVLGNATSSELYGLKRISFADRVVNTRMELPQMFDAQETKLILVSDCYLGFDLEYYLEHLTKG	61.47	109	6e-36	134		XP_002284129.1	PREDICTED: activating signal cointegrator 1 complex subunit 3 isoform X1 [Vitis vinifera]	2093	MLVQLPRLTNSLRDPFDVDHAYLQRKLILQNHNPRSDANSVEESELARKIVHGWDEASIEVCQAYKHFIAAVVELIDGEVASEYFREVALLVYNLFTGPRDEYEDDTRIAEKKLELQKLLGYVVSDANLQKVASLAQRLFNLQPNNLVTGLVHERQVHGSSDDVEFGANLAFQAPSRFLVDASLEDEEFLGEESAPPSAGRDRWYDHTASTHDHSAVDRRNFTLRWLRDACDGIVRGSTSQLSQDELAMAICRVLDSDKPGEEIAGDLLDLVGDNAFEMVQDIISHRKDLTDAIHHGLLVLKSEKAASNSQSRMPSYGTQVTVQTESERQIDKLRRKEEKRHRRGSEYGVGDNLLAANFSSLLEASENKSPFDGLIGSGEGPHSLPVTALPQGTLRKHYKGYEEVIVPPTPTAQLKPGEKLIDIKELDDFAQAAFHGYKSLNRIQSRIFQTVYYTNENVLVCAPTGAGKTNIAMIAILHEIGQHFKDGYLHKNEFKIVYVAPMKALAAEVTSTFSHRLSPLNISVRELTGDMQLSKYELEETQMIVTTPEKWDVITRKSSDMSLSMLVKLLIIDEVHLLNDDRGAVIEALVARTLRQVESTQTMIRIVGLSATLPNYLEVAQFLRVNPEAGLFYFDSSYRPVPLAQQYIGISEQNFLARTELLNEICYNKVVDSLRQGHQAMVFVHSRKDTAKTAEKLIELARRNDDVELFKNETHPQFSLVKMEVMKSRNKDLVEYFGSGVGIHHAGMLRADRGLTERLFSDGLLKVLVCTATLAWGVNLPAHTVVIKGTQLYDPKAGGWRDLGMLDVMQIFGRAGRPQFDKSGEGIIITSHEKLAYYLRLLTSQLPIESQFISSLKDNLNAEVALGTVTNVKEACAWLGYTYLFIRMRLNPLAYGIGWDEVIADPSLSLKQRAFVTDAARALDKAKMMRFDEKSGNFYCTELGRIASHFYIQYSSVETYNEMLRRHMNDSEVIDMVAHSSEFENIVVREEEQNELEMLARTSCPLEIKGGPSNKHGKISILIQLYISRGSIDSFSLISDAAYISASLARIMRALFEICLRRGWCEMCSFMLDYCKAVDRQVWPHQHPLRQFDKDLSSDILRKLEDRGADLDRLYDMQEKDIGALIRYASGGKLVKQYLGYFPSIQLSATVSPITRTVLKIDLLIASDFVWKDRFHGAAQRWWILVEDSDNDHIYHSENFTLTKRMARGEPQKLSFTVPIFEPHPPQYYIRAVSDSWLQAEAFYTISFHNLALPEARTSHTELLDLKPLPVTSLGNRTYELLYKFSHFNPIQTQTFHVLYHTDNNVLLGAPTGSGKTISAELAMLHLFNTQPDMKVIYIAPLKAIVRERMIDWKKRIVSQLGKEMVEMTGDYTPDLMALMSADIIISTPEKWDGISRNWHNRGYVKKVGLMILDEIHLLGADRGPILEVIVSRMRYISSQTERTVRFVGLSTALANAGDLADWLGVGEIGLFNFKPSVRPVPLEVHIQGYPGKFYCPRMNSMNKPAYAAICTHSPMKPVLIFVSSRRQTRLTALDLIQFAASDEHPRQFLSMPEEALQMVLSQVTDQNLRHTLQFGIGLHHAGLNDKDRSLVEELFSNNKIQVLVCTSTLAWGVNLPAHLVIIKGTEFYDGKAKRYVDFPITDILQMMGRAGRPQYDQHGKAVILVHEPKKSFYKKFLYEPFPVESSLREHFHDHINAEIVSGTICHKEDAMHYLTWTYLFRRLMVNPAYYGLDDTDPEILSSYLSRLVQNTFEDLEDSGCIQMNEDNVEPMMLGSIASQYYLSYMTVSMFGSNIGPDTSLEVFLHILSGASEYDELPVRHNEENYNEALSAKVPCMVDKNRLDDPHVKANLLFQAHFSQLELPISDYVTDLKSVLDQSIRIVQAMIDICANSGWLSSTITCMHLLQMIMQGLWFSETSCLWMLPCMTNELEGSLTRRGISKVQQLLDLPKATLQALINNFPASRLYQDLQYFPHVRVILKLQRKDANGGKSPTLNIRLERMNSKRKSLRAFAPRFPKVKNEAWWLVLGNTSTSELFALKRVSFADRLVTHMKLPSSTPTNLQGMKLILVSDCYIGFEQEHSIEELDGSQQL	70.64	109	9e-41	148		XP_004241604.1	PREDICTED: activating signal cointegrator 1 complex subunit 3 [Solanum lycopersicum]	2088	MLFQLPRLTNALREPFDADQAYLHRKTILQKLKSRSTATSLEESELARKIVYKWDEASPELRQAYKQFIGAVVELMKGEIVSEEFREVAFSVYRLFSGPMVEGEEHRRIAEKKLNLQKLVGYVVSDSLLSRVASLAQILYELQNNHPGIETASLPEVSNGTTDDVEFGSDLVFRPPARFLIDVSLEDSDFFVEQDSAPSSSHETQNEHGSFSKFRESVSGGKFDLSWLRDACDEIVRGSTSQLPRDELAMAICRVLDSEKPGDEIAGDLLDLVGDGAFETVQDLIMHKKEIVDAIHHGLIELKADKMTTGGQSRAPSYAVQVTVQTESEKQIDKLRRKEEKKHRRGTNNGVEGDLSTVSFSSLLHASEKKYIFEDLVGHGEGINTLGPTALPQGTIRKHQKGYEEVIIPPTPTASMKPGERLIEIKELDDFAQAAFHGYKSLNRIQSRIYHTTYNSNENILVCAPTGAGKTNIAMIAILHEIQHHFRDGYLHKDEFKIIYVAPMKALAAEVTSTFSHRLSPLNVTVRELTGDMQLSKNELEETQMIVTTPEKWDVITRKSSDMSLSMLVKLLIIDEVHLLNDDRGPVIEALVARTLRQVESTQSMIRIVGLSATLPNYLEVAQFLRVNSETGLFFFDSSYRPVPLAQQYIGISEHNFLARNELLNEICYNKVVDSLKQGHQAMVFVHSRKDTVKTADKLVELSGKSTESELFKNDEHPQYEILKREVFKSRNKEVVQLFEHGIGIHHAGMLRADRNLTERLFSQGLLKVLVCTATLAWGVNLPAHTVVIKGTQIYDPKAGGWRDLGMLDVMQIFGRAGRPQFDKSGEGIIITSHDKLAYYLRLLTSQLPIESQFINSLKDNLNAEVVLGTVTNVKEACAWLGYTYLFIRMKMNPLAYGIGWDEVMADPSLSLKQRDLISDAARALDKAKMMRFDEKSGNFYCTELGRIASHFYIQYTSVETYNEMLSRHMNESELINMVAHSSEFENIVVRDEEQNELEMLSRTYCPLEVKGGPSNKHGKVSILIQLYISRGSIDTFSLISDAAYISASLARIMRALFEICLRRGWCEMSSLMLDYCKAVDRKTWPHQHPLRQFDKDISSEILRKLEEREADLDHLHEMQEKDIGVLIRYGPGGKVVKQCLGYFPSVLLTATVSPITRTVLKVDLVIAPQFVWKDRIHGTALRWWILVEDSENDHIYHSELFTLTKKMARADPQKLSFTVPIFEPHPPQYYIRAVSDSWLQAEALYTITFHNLALPETQTSHTELLDLKPLPVTALGNGTFEALYKFSHFNPIQTQAFHVLYHTDRNILLGAPTGSGKTISAELAMLHLFNTQPDMKVIYIAPLKAIVRERMTDWRKRLVSQLGKKMVEMTGDYTPDLMALLSADIIISTPEKWDGISRNWHSRSYVTKVGLMILDEIHLLGADRGPILEVIVSRMRYISSQTERPVRFVGLSTALANAHNLADWLGVDETGLFNFKPSVRPVPLEVHIQGYPGKFYCPRMNSMNKPTYAAICTHSPTKPVLIFVSSRRQTRLTALDLIQFAASDEHPRQFISMPEDSLQMVLSQVTDQNLKHTLQFGIGLHHAGLNDKDRSLVEELFANNKIQVLVCTSTLAWGVNLPAHLVVIKGTEFYDGKAKRYVDFPITDILQMMGRAGRPQYDQHGKAVILVHEPKKSFYKKFLYEPFPVESSLREQLHDHINAEIVTGTISHKEDAMHYLTWTYLFRRLMVNPAYYGLEHAEPGILNSYLSSLVQSTFEDLEDSGCIKVTEDSVEPLMLGSIASQYYLKYTTVSMFGSKIGSDTSLEVFLQILSGASEYDELPVRHNEENYNEKLAEKVPYAVDHNRLDDPHVKANLLFQAHFSQSELPISDYVTDLKSVLDQSIRVIQAMIDICANSGWLSSTITCMHLLQMVMQGLWFDRDSPLWMLPCMTDDLLNSLQKKGIASIQQLLDCPSESLRAITGSSAASKLYQDMRHFPRIQVRLKIQPKESNGGKILTLNIRLEDANTQRRTAKAFIPRYPKVKDEAWWLVLCNTSASELYALKRVSFSGRLQTHMDLPSTLTNFQGIKLILVSDSYIGFEQEHSIEGLT	68.81	109	4e-40	146		AT5G61140.2	---	U5 small nuclear ribonucleoprotein helicase	2157	MVHNSPCNKHKTTSISWTRILAGRCTGLFVQVSNRRRFRTQAIAFFLGEPTRGENTTEEKNPKRHKYRDFVMLVQLPRLTSSLREPFDIDQAYLRRKTILQTLNKPRSSGNRLDESDLAKRIVHQWEGASLEVRQAYKQFIGAVVELIDREVPSDEFREVAFSAYRLFNNPVEEDDSDINDNISISGKKLELQNLVGHAVSDANVKNVASFAQALYSIQPTHQSETYADEVNGGAEFGADLVFNLPARFLVEASLDETGFVDVESNDAHTSFSEGWSGVSDTKNNLSAGKFNLSWLRDACGRMVRETNSQLSREELAMAICRFLDSDKPGEEIAGDLLDLVGDGAFETVQDLIMHRKEIVDAIHHGQMILKSDKAASNTQSRMPTYGTQVTVQTESAKQIEKLRRKEEKKNKRNADLGLESEISEANFSSLLEASEKKTAFEDLIGSGEANSLALALPQGTVRKHLKGYEEVFIPPTPTAQMKPGEKLIEIKELDDFAQAAFHGYKSLNRIQSRIFQTVYHTNENILVCAPTGAGKTNIAMISVLHEIKQHFRDGYLHKNEFKIVYVAPMKALAAEVTSAFSRRLAPLNMVVKELTGDMQLTKTELEETQMIVTTPEKWDVITRKSSDMSMSMLVKLLIIDEVHLLNDDRGAVIEALVARTLRQVESTQTMIRIVGLSATLPSYLQVAQFLRVNTDTGLFYFDSSYRPVPLAQQYIGITEHNFAARNELLNEICYKKVVDSIKQGHQAMIFVHSRKDTSKTAEKLVDLARQYETLDLFTNETHPQFQLMKKDVMKSRNKDLVKFFEAGFGIHHAGMLRSDRTLTERLFSDGLLKVLVCTATLAWGVNLPAHTVVIKGTQLYDAKAGGWKDLGMLDVMQIFGRAGRPQFDKSGEGIIITSHDKLAYYLRLLTSQLPIESQFISSLKDNLNAEVVLGTVTNVKEACAWLGYTYLSIRMKLNPLAYGIGWEEIIADPSLSLKQRALVADAARSLDKAKMMRFDEKSGNFYCTELGRVASHFYIQYSSVETYNEMLKRHMNESEIINMVAHSSEFENIVVREEEQHELETLARSCCPLEVKGGPSNKHGKISILIQLYISRGSIDAFSLVSDASYISASLARIMRALFEICLRKGWCEMTLFMLEYCKAVDRQLWPHQHPLRQFERDLPSDILRKLEERRDDLDHLYEMEEKEIGALIRYNPGGRLVKQHLGYFPSIQLAATVSPITRTVLKVDLLITPNFIWKDRFHGTALRWWILIEDTENDYIYHSDLFTLTKRMARGEPQKLSFTVPIFEPHPPQYYVHAVSDSWLHAETYFTISFHNLALPEARTSHTELLDLKPLPVTSLGNKLYESLYKFSHFNPIQTQIFHVLYHTDNNVLVGAPTGSGKTISAELAMLRLFSTQPDMKVVYIAPLKAIVRERMNDWKKHLVAPLGKEMVEMTGDYTPDLVALLSADIIISTPEKWDGISRNWHTRSYVKKVGLVILDEIHLLGADRGPILEVIVSRMRYISSQTERSVRFVGLSTALANAGDLADWLGVGEIGLFNFKPSVRPVPIEVHIQGYPGKYYCPRMNSMNKPAYAAICTHSPTKPVLIFVSSRRQTRLTALDLIQFAASDEHPRQFLSVSEEDLQMVLSQITDQNLRHTLQFGIGLHHAGLNDHDRSAVEELFTNNKIQVLVSTSTLAWGVNLPAHLVIIKGTEYFDGKTKRYVDFPLTEILQMMGRAGRPQFDQHGKAVILVHEPKKSFYKKFLYEPFPVESSLKEKLHDHFNAEIVSGTIGNKEDAVHYLTWTYLFRRLMANPAYYGLEGTQDETICSYLSRLVQTTFEDLEDSGCLKVNEDSVEPTMLGTIASQYYLCYMTVSMFGSNIGPDTSLEAFLHILAGASEYDELPVRHNEENYNKTLSDRVRYPVDNNHLDDPHVKANLLFQAHFSQLALPISDYNTDLKSVLDQSIRILQAMIDICANSGWLSSSLTCMRLLQMVMQGMWSDQDSSLWMIPCMNDLLLGSLTARGIHTLHQLLNLPRETLQSVTENFPASRLSQDLQRFPRIQMNVRLQKKDSDGKKKPSTLEIRLEKTSKRNSSRALAPRFPKVKDEAWWLVLGDTSTSELFAVKRVSFTGRLITRMELPPNITSFQDTKLILVSDCYLGFEQEHSIEQLARRG	64.22	109	3e-38	140		1	3.5e-29	102	PF02889.11	Sec63		K18663	---	---	---		1	GO:0005634	6	GO:0000166, GO:0003676, GO:0004386, GO:0005524, GO:0008026, GO:0017111	---	NA
	22878	Peam|HassGeneModel_22878 maker-Ctg1942-augustus-gene-0.11-mRNA-1	1510	TCGGTCCGTCCCGGAATTGCACAATCCCAGCTTTATCATTTGCTACACTACCTCTTCCTCTTGAGGCACTTCGACTGGGACGGGCTTCAGGTCGCCGAAGGTGATGGTGATGGTATTGCAGCATGGGAAAACCCTTCTTCTTTGAAGGGAATGATGAAGTTGTCTAGAGTAATTTTCAAATGGATACTGGATCATAAAAGAGCCACATGTTATCAAGATGTAAAATTTGCAAAACGCACACTGCTTTACCTGATATATGTGATTACAGCCATAATGGGAATGAATTCCACTGCAAGCTTGTTGATTGATGAGAAGCTACAACCAAAGCCCGAAGATGTTGGGACTGAACCGGGTGCGTTATGTAGTAGTATTAGTACAATACATGTCAAGGAGCACAAGTCAGTAAGCTCTGAAGATATTAGGCGTATTCCTGTTGAACATAGTAGTTCCACTACACATGTAAGAAAAGGGCAGACTGCTGTGAAATTAAGGATGCTTGTTCCCACTGAAAACACGTTCCATGAGTTTGTCAAAGTGGACCATGATCCCAAAGTCAATGGAATGACTGCAACCGGCTACTCTGTGGATGTGTTCAAAGAGGTGATGGATAGTTTACCTTACCAAGTTTCCTATGAGTTCTTTCCATATGAAAATGGCCACTCTCTTGATATGGGATACTATGATGAACTCATTCAGCAATTGCATCTCAATACATATGATGGAGTTGTGGGAGATATAACAATCACATCCAACAGATCAAAGCATGGACACTTCACACTGCCATACATGATGTCAGGGGTTTCCATGATTGTACCAGTCAAGGACACCTACAAAAGGAGTATTTGGTGGTTTCTAAACCCATTAACTTGGAAATGGTGGCTAGCTATAGTAGTTCTGTCCTTGGCAAAGAGCTTTATGCTTTTGTATTTTGAGCATGAAAAGAAGCCAGAATTCAAAGGCACATTGTCAGAACAAGAGGGAAACATCCTTTCTTTCTTCTCAATCTCTGTCTTTGTACAAAAGGAGAAGCTGAAAACCAACTTTGCAAGATTGCTTGTAGTCATTTGGACATTTGGAGTGCTTGTGTTGGTGACATCTTACGCTGCAAAGTTGAAGTCGATGATAACATCTGATGAGGATCAACCTACAGTTTCAGGCATAGAGCAATTAATTATGAATGGGGACTATGTTGGGTATCAGAAAGGATCATTTGTTTTTTATCTTTTAAAGCACATGGGGTTCCAAGAAGAAAAGCTCAAGGCCTATTCCTCAAAGGAGGAATATGCAATAGCACTATCAAGAGGAAGCTGCTATAATGGCGTGTCTGCAATTATTGATGAGATCCCCTATATAAAGGTCTTCCTTGCCAAGTATGGTGATCGATTTACCATGGCTGGACCTACTTTCAGACATGGTGGCTTTGGCTTTGTACGTCTCTCACTCATTTTAGTTAAATTAGAACAACACTAAAAAAAAATTAATGGAACATATAATGCTTAACATAGGAAGA	489	SVRPGIAQSQLYHLLHYLFLLRHFDWDGLQVAEGDGDGIAAWENPSSLKGMMKLSRVIFKWILDHKRATCYQDVKFAKRTLLYLIYVITAIMGMNSTASLLIDEKLQPKPEDVGTEPGALCSSISTIHVKEHKSVSSEDIRRIPVEHSSSTTHVRKGQTAVKLRMLVPTENTFHEFVKVDHDPKVNGMTATGYSVDVFKEVMDSLPYQVSYEFFPYENGHSLDMGYYDELIQQLHLNTYDGVVGDITITSNRSKHGHFTLPYMMSGVSMIVPVKDTYKRSIWWFLNPLTWKWWLAIVVLSLAKSFMLLYFEHEKKPEFKGTLSEQEGNILSFFSISVFVQKEKLKTNFARLLVVIWTFGVLVLVTSYAAKLKSMITSDEDQPTVSGIEQLIMNGDYVGYQKGSFVFYLLKHMGFQEEKLKAYSSKEEYAIALSRGSCYNGVSAIIDEIPYIKVFLAKYGDRFTMAGPTFRHGGFGFVRLSLILVKLEQH	54.006	Partial		XP_006845552.2 PREDICTED: glutamate receptor 2.8 [Amborella trichopoda]	PREDICTED: glutamate receptor 2.8 [Amborella trichopoda]	955	MAKSFLLSLLLLCLCFCVATGRAQSSSVNVGVVLAMDTWIGRVGNMCISMALQDFYKEHPNYTTTLLLSTRDSGGNVVQAASAVVDLMKNLGVQAIIGPQSSAEAKFTVDLANISHVPLLSFSATSPSLSSVDTRYFVRAALNDSAQAKPIAALFKAYGWRQAVAIYEDTEYGAGFIPYLNDALLEVGSHLQHRTVLPASASNELINGELYKLMTMQTRIFIVHTTSPLASRLFLQVQQLGMMSKEYAWIITDGLSAFLDSTDPSVIASMQGVLGVKVYIEKTKRLADFTTRWKLFYRGEYPNEIEIPDLNVFGLRAYDATWALALAVEKSGTRAVRFPHPIVGKVNSTDLSTLGISPVGSRLLNAVLDTDFTGLTGNIRFVNGELQVSTFQIINIIGQGIREIGFWSPIYGLSSNLNQEILNKKNGYSADVADLKPVIWPGESTVVPKGWVIPTSGVKLKIGVPVRYGFKEFVNVERDPGDNRLRVTGFSIDVFNAVLEVLPYALPYEFVPFENSEGIMAGTYNDLVNQVFLGKYDAVVGDVTILANRSNHVDFTLPYTESGVTMIVPTEKVRKSSALVFLKPLTLELWVTTACFFFFMAFVIWFLEHRINEDFRGPPIEQVGRALYFSFSMLVFAHRDQIKNNLSRFVIILWLFVLLILSNNYTANLASILTVERSEPTITDVQKLINNGDYVGYQRNSYVKDLLLKLGFSESKLKACGTIDEYANALLMGSSGGGVAAIFDEIPKIKLFLAYYHHRFTMAGPTFRTAGYGFVLPKNSLLLSDFSAAVLNVTEGDKMEAIERAWFGKNIIQPVSSPATTSTGLTLDCFWVLFLIVGIASIGALIWFSICLWIKNHNRFGVDEQGLWQQMNGMGRVFNERDHPSQTFSQRKRVKEVELNRDVAVANMESPLSITEATTPTRSSSASEEDASAIVPLTPLDHDDHSAPTPGRDTP	44.66	356	6e-96	310		XP_002460247.1	hypothetical protein SORBIDRAFT_02g025340 [Sorghum bicolor]	882	MELALEDFYADASHANYSTRVTLHLRDTPAGPSAVDAASAGVDLLKNVRVQAIVGPQTSSQAKFLAELGNKASVPIISFSANSPSRSSSQTPYFIRTAWNDSCQAEAIASLVHKYNWREVIPIIEDNDSNTRFIPDLIDALGHVDTRVQYRCKIHPSAGEAEIKHAISSLKVNWTSVFVVRMSYQLALKFFQLAKDEGMMGQGYVWITAYGLTDIFNVVGYPALDVMQGVVGIEPYVEETVRLNKFRQRWHEKYRLENPGTSINEPITSGLYAYDTVWAIALAAEKGGYVNSDFVPSETNNGSTDFDKISTSRAAEKFRDAFLKVNFTGISGQFVIQDMQLVSTTYKIINIAGRERRAVGFWTPGLNISRISIVWPGGSETTPRGWLLPVNKKLKIGVPVKPGFSSFIRSEDGTPKGFCIDVFEEVIGKLPYKVPKHYVEFGNGKGESNGTYDELVYKVYLKEFDAVVGDITILANRSLYVDYTLPYTESGVRMLVPVRDQRQKTAWTFLEPLTADLWLGTGAFIVFTGFIVWFIEHRTNQEFRGPPASQIGSVFYFSFSTLVFAHRERIVNNLSRIAVVLWLFVVLILQQSYTASLSSILTVEQLQPTVTNIDEVIRRGDYVGYLNDSFMPELLKRLKINETKMKAFSSPEEYNDALSTRKVAVIVDEIPYLKVFLSKYCHKYTMVGPTYKFDGFGYAFPRGSPLTPEISRGILELASNGRMDELEKQLYGDTSCPDKDDSQTSSSLTLHSFLGLFIITGTTSLLALILHVIISLYDHRSHWINGSGQISWHELLAVLFKIFHERDNSSNTPDNEEPEMEDIDPPTAESPWSMSNHIIENVDSDTDTGSTPDGEGTPGREVSNQDLGPPSFAYMHSEGAME	43.08	318	6e-79	263		XP_010648874.1	PREDICTED: glutamate receptor 2.7-like [Vitis vinifera]	854	MSQNTTIPVKVGVVLNMDTWLGKMGLSCISMALSDFYASHGHYKTRLVPEIRDSKRDVVGAAAAALDLLQNEEVQAIIGPASSMQANFVIGLGDKAHVPIISFSATSPSLSSLQSQYFIRATLNDSAQVPAIRAIVQAFGWREVVLIYVDNEYGNGVIPYLTDALQEIDTRITYRCVIPPFATDDQIVKELYKLMTMSTRVFIVHMFTPLGPLLFTKANEVGMMDEGYVWILTDGMTDILSTLDESVIDSMQGVLGVKPHVPRSKELESFKIRWKRTIQNQYPTNESFELNIFGLWAYDAASGLAMAVEQLGATNFSFQNSNISRNSTDLGTIQVSQTGESPSVPKGWVLPTNGKKSLRIGVPVKEGFSEFVKVTRDPITNATKVTGYCIAIFDAVMAALPYAVPYEYIPFETPDGKPTGNYDDLIYQVYLQKYDAVVGDTTIVANRSLYVDFTLPYTESGVSMIVPIIDKRSKNAWVFLKPLTWDLWVTSACFFVFIGFVIWVLEHRINEDFRGPRSNQVGTILWFSFSTMVFAQKERIVSNLARFVVIIWFFVVLILTQSYTASLTSMLTVQQLKPTITDINELIKNGERVGYQKGSFVYEFLKWMKFDETKLVIYESPEELDELFSNRSSDGGIAAAFEEIPYVKLFLAKYCSKYTAVQPTYKFDGFGFVFPKRSPLVPDVSMQVLNVTEGAKMVQFERAWFGQTPSCTDLTSSVSSNSIGLNSFWGLFLIAGVASFVAFILCIATFLYENRDALMNLDPPASAWRKIKAMATRFDQKDPSSHTFRKSEMVDRSGINGMDADTASPATNCPPSPSSLSIQTESNFAFFRGQETPSSEYGDPFSPNRQTSPQ	45.43	350	2e-93	302		XP_004244494.1	PREDICTED: glutamate receptor 2.8-like [Solanum lycopersicum]	943	MEMTMAQNKSSIVSINVGVVLDMDEWFGKMGLSCISMALSDFYTFDGSNYNTRLVLHTRDSKKDVVGAAAAALDLLKNVEVEAIIGPFSSMQADFIINLGQKSQVPIISFSATSPSISSARNQYFVRTTHNDSSQVKPISSIIQSFGWRQIVPIYIENQFGEGIISFLADALEEINTRIPYRSVISEFATSDQIRSELLKLMNMQTRVFIVHMPISLGSKLFATAKEIGMMSEGFVWIVTDAMANQLNSMNVSVIESMEGVIGVKPYAPKSKKVEDFTQRWKMKFRKENPTMVDVELDIYGLWAYDSATALAMAVEKSRINGAFFRKPNVSGNATDLEAFGVSRDGPKLLKAILNTTFKGLSGDFQLVDGQLQSPPYQIINLIGNGVKEIGFWTREHGIVRKLNSRRGYSVSKDNFRSIIWPGDTTSVPKGWVIPTNGKKLKIGVPVKDGFTEFVKVTRDVTTNTTIVTGYCIDVFDAVMEALPYYVPYEYVPFAAPNGKSAGDYNELVYQVFLGNFDVVVGDTTIVANRSQFVDFTLPYTESGVTMMVPIKDDNRDNTWVFLKPLTWELWLTSFCSFVFIGFVIWLLEHRVNEDFRGPFWHQVGMIFWFSFSTMVFAQKERIVSNLARFVLIIWFLVLLILTSSYTASLTSMLTVEKLQPTVKDVKELLNSKDYVGYQPGSFVVGLLRKMNFDEDRLKAYNTPEECVELLAKGSSNGGIAAVFDEIPYVKLFLANYCLKFTTIGPTYKTDGFGFAFPIGSPLVPDVSRAVLNVTEGEKMVQIERAWFGESTCSDLSSSLSSNSLGLDSFWGLFVVAVVAAVLALVIFLTKFIHEHWHIIGRSDLSLRERSRILARKFDTKDYSCHTFKKSELRDVLAHSTHDLDCSRSPQGNLSLLPSPRTTGPPSPSNSSHTEQMIHFPGEERASPSRGENEAVNGQVEMV	43.3	358	3e-91	298		AT5G27100.1	ATGLR2.1, GLR2.1	glutamate receptor 2.1	901	MKRENNLVLSLLFFVIVFLMQVGEAQNRITNVNVGIVNDIGTAYSNMTLLCINMSLSDFYSSHPETQTRLVTTVVDSKNDVVTAAAAALDLITNKEVKAILGPWTSMQAQFMIEMGQKSQVPIVTYSATSPSLASIRSQYFFRATYDDSSQVHAIKEIIKLFGWREVAPVYVDDTFGEGIMPRLTDVLQEINVRIPYRTVISPNATDDEISVELLRMMTLPTRVFVVHLVELLASRFFAKATEIGLMKQGYVWILTNTITDVLSIMNETEIETMQGVLGVKTYVPRSKELENFRSRWTKRFPISDLNVYGLWAYDATTALALAIEEAGTSNLTFVKMDAKRNVSELQGLGVSQYGPKLLQTLSRVRFQGLAGDFQFINGELQPSVFEIVNVNGQGGRTIGFWMKEYGLFKNVDQKPASKTTFSSWQDRLRPIIWPGDTTSVPKGWEIPTNGKRLQIGVPVNNTFQQFVKATRDPITNSTIFSGFSIDYFEAVIQAIPYDISYDFIPFQDGGYDALVYQVYLGKYDAVVADTTISSNRSMYVDFSLPYTPSGVGLVVPVKDSVRRSSTIFLMPLTLALWLISLLSFFIIGLVVWVLEHRVNPDFDGPGQYQLSTIFWFSFSIMVFAPRERVLSFWARVVVIIWYFLVLVLTQSYTASLASLLTTQHLHPTVTNINSLLAKGESVGYQSSFILGRLRDSGFSEASLVSYGSPEHCDALLSKGQAEGGVSAVLMEVPYVRIFLGQYCNKYKMVQTPFKVDGLGFVFPIGSPLVADISRAILKVEESNKANQLENAWFKPIDESCPDPLTNPDPNPSVSFRQLGFDSFWVLFLVAAIVCTMALLKFVYQFLKENPNQRNLRVLWEKFNEPDQKSYIKDVTKCQCSSGQGMPKNGQEGANAVNNGN	40.06	347	1e-75	254		2	2.40E-15 | 5.60E-14	56.5 | 51.9	PF00060.21 | PF00497.15	Lig_chan | SBP_bac_3		K05387	---	---	---		2	GO:0005576, GO:0016020	5	GO:0004970, GO:0005215, GO:0005217, GO:0005234, GO:0005515	4	GO:0006810, GO:0006874, GO:0009416, GO:0030003
	22879	Peam|HassGeneModel_22879 maker-Ctg1942-augustus-gene-0.12-mRNA-1	2572	AACGAGTCTCTGGGGTAGGTATGGCCGCTAACGCGTTTTAAAATCTTTTCAGAATATCTTTTAACAGATTCAACAACGACCAACTGCACGAGAAGAGCATTACGGATAATTTCCTCAGGATCTTGTTTTCCCCTGAAGCCATCAATGAGAGGGATAATGCCAGAAGTAGGAAGCCTTAAGCTTAGGCTGCAAACGAGAAGCCAAAATCCACTAATGCGTGTGATGAAGACACTCTACTGCTTGATATTGTACTTTATTTTATCACCGGATTGTCGTCCTAATCAGATCCCCTTTCTGGCATTTTCCAAGCCCGACGGGGGTGGCTGGCCCCAGAACCCAACATTTAGGTCTATCCATGGGTGGATCCAGGATTTTCATTCGAGAGGGGCGGATGATGGTCAATTGAAAAGGTTGATCGTTAATTTGCCATCTGGAGATGAAATGGAGGCAGATTTGGGGTTTTTTGGTGGGCGAAGGCTTATTTATGACGGCCCAGGCCCCTTTCTGCCTTTTTCCAGGTCTGCCTATGGACTGTGGATCTCAGAAGAAGGAAAGGAAAATAACACTTTAATTAGTGGTACCAATGCTACTATTGGGTGGATCTCAGAAGAAGGTAAAGAAAAGAACAAATTAAATAGTAGTACCAATAGTACACATGGGTGGATCTTGGAAGAAGGGAAGAAAAAGAACAATTTGGTGCTAGGTAATGATGGTTTTGAAGAGTCTGGAAAGGATGGAGTGTATACAACCCCATCTAGAAGCAAGAAAACTTCTGAGAAACTGAGGACTCGGATCCCCTCTAAAAAAGCGTCTGGTGATTTGATCAAGTTGATTTTCATGTTGGTCATTTTGTTATGTAACGTTTCTGTTGAGTGCTCTCCACATGAAAATCACAAAGGTAATGAACAATGCTATGGCCACAAACTCATTTATGAATCTCAGAGCAAGGTGAACAATTCAGAAAGCTATGAAGATCATACACGTACAGATGTTGAACATAGGAGTACCACTACACATGTCAAAAATGGGGAAAATGATGTGAAATTAAGGTTCCTCGTTTCCTCCAAAAACACATTCCCTGAGTTTGTCAAAGTGGATCATGATCCCGAAGGAAATAGAATAATCATAACTGGCTATGCTATTGACGTGTTCAAAGAGGTGATGAATAGTTTGGCTAAACACGTTTCCTTTGAGTTCTTCACATGTGAAAATGGCTCCTATGATGAACTAATTCAGCTACTGCACGTAAATGGATGTGATGGAGTTGTGGGAGATATAACAATCACATTCAACAGATCAAAGTACGGGGAATTCACACAGCCATACATGATGGCAGGTGTTTCTATGATCGTCCCAGTTGTGGGCAGCAGAAAGAGCTGGTGGTGGTTTCTAAGGCCATGTACTGCGGGCTTATGGGGACTCATGCTAGGTCTATTCTTGTCAAAGATGCTCATGGTTTTGTTTTTTGAGCATTGTGAAAACAACCCAGTACTCGAAGGAGGCACATATTTAAAGCAAGTGTGGGAAGCCTTATTTTTATCGTTCTCCGTGTTTGCTACTTCACAACGCTTAGAGAAGTTAATTATGAATGGAGACTATGTTGGATATCAGAAAGGATCATTTGTGCTTGGTCTTCTAAAAGATATGGGATTCCAAGAACAAAAGCTCAAGGCCTATTCCTCAATAGAGGAGTACGCAACAGCCCTATCAAGAGGAAGTCGCAACAATGGAAATGATCTATCCTGCTCTAGCTTGTCTCTCCTGATTGTTAGACCAAGTATAGTTTCTACGAACGAAGGCAAGTTAATCAATTCATTGTTGTTGATGAAGTCCTCAAATCTCTCGTTGTTTAAGAGAGGCTCTACTATCACGCGTGACGTTTCTGATGGTGTAGTGAAATTCAAAGAAGGAGAAATGATGTCCAAGCTAGAGAAGAAATGGTTTGGCTCCTACGAACCGAATCCTTCCTCAACCCAAATGCCACAACAATTGTCGCTACCTGATTTCTATGGTGTCATTGTGATTACCATACCCATCACACTTTTGGCATTTTTCGGCTTCATCGTCTCCAAATGCAGGAAAACCAATTTGAATCGTTCTGATGTTCAAATGACTGGAATTATTGTAAATGGAGTTCCTCATACTGGGACAGTAGGGAGTGATCAGACCAGACCAACTGACGATAGTCCAGAAGTGGAAGATACCCAAATTGATTTGGGCAATACAGGGATAACCTCCGGAGAGAATGTCTATCAGACCAGACCAATTGCTCGCTCATCGGCTGTGGACGTTGATGCTCAGCCACTTTCTCTGGAGATACGAGAGGTGGATGTTGATACTCTGCCACTTTCACCGGAGATACACGTGGTGGACGTAGATACCCCACTTTCACCGGAGATGCAAGAGGGGTGAATTCTGTCGGACCCTTTTCTGAGAGGCTACTACCATGTAGATGCTTGTGTTAATATTGGTGGGACCATCTCCACCTCTCTCTCTCTCTCTCTGTGTCAGAGGTTACTAGCATGTAGATGCTTGTCTTAATATTGGTGCGAACATCTCCATCACTATCTCT	755	MRGIMPEVGSLKLRLQTRSQNPLMRVMKTLYCLILYFILSPDCRPNQIPFLAFSKPDGGGWPQNPTFRSIHGWIQDFHSRGADDGQLKRLIVNLPSGDEMEADLGFFGGRRLIYDGPGPFLPFSRSAYGLWISEEGKENNTLISGTNATIGWISEEGKEKNKLNSSTNSTHGWILEEGKKKNNLVLGNDGFEESGKDGVYTTPSRSKKTSEKLRTRIPSKKASGDLIKLIFMLVILLCNVSVECSPHENHKGNEQCYGHKLIYESQSKVNNSESYEDHTRTDVEHRSTTTHVKNGENDVKLRFLVSSKNTFPEFVKVDHDPEGNRIIITGYAIDVFKEVMNSLAKHVSFEFFTCENGSYDELIQLLHVNGCDGVVGDITITFNRSKYGEFTQPYMMAGVSMIVPVVGSRKSWWWFLRPCTAGLWGLMLGLFLSKMLMVLFFEHCENNPVLEGGTYLKQVWEALFLSFSVFATSQRLEKLIMNGDYVGYQKGSFVLGLLKDMGFQEQKLKAYSSIEEYATALSRGSRNNGNDLSCSSLSLLIVRPSIVSTNEGKLINSLLLMKSSNLSLFKRGSTITRDVSDGVVKFKEGEMMSKLEKKWFGSYEPNPSSTQMPQQLSLPDFYGVIVITIPITLLAFFGFIVSKCRKTNLNRSDVQMTGIIVNGVPHTGTVGSDQTRPTDDSPEVEDTQIDLGNTGITSGENVYQTRPIARSSAVDVDAQPLSLEIREVDVDTLPLSPEIHVVDVDTPLSPEMQEG	80.594	Complete		XP_006845549.1 PREDICTED: glutamate receptor 2.7 isoform X3 [Amborella trichopoda]	PREDICTED: glutamate receptor 2.7 isoform X3 [Amborella trichopoda]	882	MKNVQVQAIIGPQTSEEADFVANLGSKSQVPILSFSATSPSLSSTRTPYFIRATPNHSTQAKPIAALFKVYRWRGAVAIYEDSDYGTGFIPYLTDALQEVDSQLQYRCVLPPSAPEGLIREELFKLMTMQTRVFVVHMRYPLASKFFLQVQQIGMMSREYAWIITDGIAGILDSLDPAVIDSMQGVIGVKSHVANSDRLANFTTRWRRRFRQEYPDELHIPSLTIFGIRAYDAAWALALAVEKSGTRAFSFLPPIAGKSTGNFTDVLALGTLPSGPRLRRSILATNFEGLTGNIEFVNGQVEACTFQIINVIGNQAHEVGLWSPEFGLSPYKKISNGEEVLGVHVDELWPVIWPGRSMAVPKGWVIPTNQKKWRVGVPVKTGFTEFVKVERDPINGRRTVTGFSIDVFEAVVESLPYAVTYELIPFEDSHGRGAGTYNDMLDQVYFGNYDAVVGDVSITANRSNYVDFTLPYTESGVTMVVPMKKERRSKALAFLKPLTLELWLITTGFFFLMAFVIWFLEHRINEDFRGPLLEQMGKALYFSFSMLVYSHRDRITSNLTRLVIILWLFVVLILSSSYTANLASIFTVEQLQPTVTDLQTLINNGDYIGYNHGSFVKGLLMKRGVPESKLRPFATIDCFAEALLNGSSRGGVAAIVFEIPNVKLFLACYPDKFTTAGPINRTGGYGFVLPKNSPLLSDISSAVLNITEGEKMVAIENKWFGKQTTQSSSSPADASEALSLDCFWGLFLIVGATAIGALIIFAIGLWNENQNRALNEFPLADPNLWQKIVALTKLFDEKDPLPHNFKTREIGVREIEFNRDGVLSTREDPLGLGALGDVLSNEGTTLSPRTTASVGDAPMPSPLSSLEDDDTFLPLRDHAQEM	30.73	410	1e-45	175		XP_002462419.1	hypothetical protein SORBIDRAFT_02g025310 [Sorghum bicolor]	972	MELAARTTFSVVFVILSFAHRVPISGAATLNVGVILNLQSLVGKMAHTSILMAMEDFYAVHRDYKTKLVLHIRDSNAGNVQAASEAVDLLKNYNVRAIIGPQKSSEATFVSDLGNKSQVPVISFTATSPTLTSGSMPYFLRATPSDAAQVNCIAALIKGYGWREVVPIYEDTDYGRGIIPYLVDSLQEFGASVPYRSVIPVSASSDQVERELYKLMTMPTRVYIVHMSSSIASTLFTKANELGMMSEMYAWILTDGIANIVNSLNPPILDSMNGALGVKFYVPKSKELDDFTARWDKRFKQDYPNDPSAQLGTFGLWGYDTIWALAQAAEKVNMVNAIFQKQQDKKPSTCFETLGISTIGPKLIDAILQNKFRGLSGDFDLKNKQLQPSTFQIINVVGGGSQGIGFWTAKHGIIRTLDQNASKTTNANSMLELNPVIWPGKVYVVPKGWQIPTNGKKLRVGVRTSGYPEFMKVERDPITNATTATGYAIDVFEEVLRGLPYAIHYEYVAFDHEGASYNDFVYQVHLRFVKEWHIVRCTEIKELHTHHSIIQVYDVAIGDITIRYNRTSYVDFTLPYTESGVAMIVPVKDDTNKNTWVFLKPLTTDLWFGSIAFFIYTGIVIWLLERRINNAELAGSFFRQLGIAIYFSFFADRERVDSILSRLVVIVWVFVLVVITSSYTANLSSILTVQQLQPTVTDVHELIRKGEYVGYHSGSYVGNLLEELGFDRRKIRAYKTLEDFADALSKGGKNGGIAAVIHEVPYIKIFLAKHCKGYTMVGPIYKSEGFGFALPKRSPMVNDFSRRILSITEGDAIIQIEKKWIGDQHVCQNDGAIASPSSLNFRSFSGLFLVTGVASTSALLIALVMFLYKNKHKIRNSISRVQTKGGYGSAHANSQNQERELYCNQAQSMQVTVSNDLDDDACQQEIEISIEVSSPGSGFPSGPGFASCETPSNSVVQCKSAYSRFFTPHEHM	27.98	436	2e-42	166		XP_003631841.1	PREDICTED: glutamate receptor 2.8-like [Vitis vinifera]	983	MRNDLAQQGFALFFLSLWVLFIEMGMAQNTTIPVNVGVVLDFDTSFGKMGLSCIPMALSDFYASHGNYKTRLVLKTRDSRRDVVGAAAAALDLIQNEEVQAIIGPGSSMQANFLIVLGQKAQVPIISFSASSPSLSSLRSQYFIRATLNDSAQVPAIIAIFQAFEWREAVLIYVDNEYGDGIIPYMTDALQGIDVRVTYRSVISPSATDDQIGEELYKLMTMQTRVFIVHMVTPLGSRFFTKADEIGMMEEGYVWILTDGLTDLLSTLDPLVIDSMQGVLGIKPHVPRTKELENFRVRWKRKFQQDHPKDETSELNIFGLWAYDAASALAMAVEKVGATNLSFQKTNISSNSTDLDTIGVSQIGPKLLQSLLSTKFKGLSGDFQIFDGQLHPTAFQIVNVIGKGERGIGFWTPKNGIIRRLKFTNANSNTYSTSKDNLGAIVWPGEPTYFPKGWVLPVNEKKLKIGVPVKDGFSEFVKVTWDPNTNATKVTGYCIDVFDAVMGSLPYAVPYEYIPFGTPDGKPAGNYNDLIYQVFLKKYDAVVGDTTIVANRSNYVDFTLPYTESGVSMIVPIKDNKSKSAWIFLKPLTWDLWVTSACFFVFIGFVIWVLEHRINEDFRGPPSHQVGTIFWFSFSTMVFAQKERIVSNLARFVMIIWFFVVLILTQSYTASLTSMLTVQQLQPTVTDIKELRAKDEYVGYQQGSFVLGFLKRMNFDESKFRIYNSPEELAELISKGSANGGIAAAFDEIPYMKLFIAQHCSKYTMVQPTYKFDGFGFAFPRGSPLVQDVSRAVLKVTEGDEMVKIEKEWFGKKTSCSDDNGSSLSSNNISLDSFWGLFLIAGATSSLALIIGIAMFLHKHRVVVMGEDSVSEKIKTLATRFDQKDLSSHTFRIPDQPYSGSTEPMAAVGASPSVINCLPRPSTLSNQTINEISLSGEQGTFSSEHGGGGSSTTPSRQSSPVIVPAVELVNLNQERTNIPPTSH	34.73	357	4e-44	171		XP_010322806.1	PREDICTED: glutamate receptor 2.8-like isoform X2 [Solanum lycopersicum]	949	MRSSKCHFLIVLIQFVSIISFYHYMMPIKGEDNKTSVAKVDVGIILDLETDMGKVMHISILLALDDYHATASGSAIRIVPHLRDSKKDDVEAASAAIYLLKDVQIQAIFGPQMSTQTDFVIDLGNRVKVPIISPATNPLLTVKENPFFIRGALSSSSQTKAIAAIVKNFDWKEVVVIYEDSPFGTGIVPHLTDALLEISTSVSYRSVISPSANDDQILSELYKLKTMQTRVFIVHLRPKLAKRLFLKANKAGMMSDGYAWIITDVLTSLLDSVDTSVIESSMQGVLGVKPYVPRTNELINYTKRWRRRFRQEYPDMDIVGLNVFGLWAYDGITTLAKAVEKVGGSAIPKFKKADNREYLTDLDALGTSELGSLLLNSMQNTALKTGLSGDFRIVDGELQPSPYEIVNIIGKAERNTGFWTEKDGISCKLKTNGKTAAKCNNKELGNIFWPGESTIAPKGWEIPTSGKKLRVGVPDKEGLEQFLKVEIDSKTQEVTVTGFCADVFKEVIESLPYALPYEFIPFQILDSPTSPDFDVLAYKLFSEKFDAMIGDITISANRSKYVDFTLPFTESGFSAVVPVKDDDRKNAWIFVKPLKSELWVTTGAFFVFIGFVVWVLEHRVNKEFRGPKRHQVGMIFWFSFSTLVFAHTSLTSMLTAQKIQPTITDLNDLIKRGEYVGYQKGSFVRGVLKSMKFDSTKFRSYSTLEEYNDALSKGSKNGGVGAIVDELPYLRLFLNKYCRKYIMVGPTYKTAGFGFAFPKGSPLVPDVSRAVLKVMEGEFMNNIIQKWFGNETDCPRIDGMSITSDSLTLDSFKGLFVTAGVSAGSALLLFFLNFLYQNREILATDDSVWKKLSAIAKAFDEEKDNSNSMSENPSEGNGSQTTTLLAESEASAEVPDLPLQSIDIRISDRLGASSPIAEGFSTTEHGTPVHEIVTATIEERLHRVIQEMS	34.75	354	5e-44	171		AT5G11180.1	ATGLR2.6, GLR2.6	glutamate receptor 2.6	906	MSLFNHLLSRALPLWLLFFINFLVLLGKSQQEVLQVQVGIVLDTNATLAALSLRAINMSLSEFYNTHNGFKTRIVLNIRDSKRTVVGAAASALYLIKKREVVAIIGPGNSMQAPFLINLGNQSQVPIISFSASSPVLDSLRSPYFIRATHDDSSQVHAISAIIESFRWREVVPIYADNEFGEGILPYLVDAFQEINVRIRYRSAISVHSTDDLVKKELYKLMTMPTRVFIVHMLPDLGSRLFSIAKEIGMMTKGYVWIVTNGIADQMSVMGESSLENMHGVLGVKTYFSRSKELMYLETRWRKRFGGEELNNFECWGYDTATALAMSIEEISSNVNMSFSQTKRNTSRDDTGTDLDDLSFALSGPKLLQALATVSFKGVAGRFQLKNGKLEATTFKIVNIEESGERTVGFWKSKVGLVKSLRVNQTGIKISHSSHRLRPIIWPGDTIFVPKGWEFPTNAKKLRIAVPKKDGFNNFVEVTKDANTNAPTITGFCIDVFDTAMRQMPYAVPYEYIPFETPDGKPRGSYDEMVYHVFLGEFDGAVGDTTILANRSTYVDFALPYSETGIVVVVPVKDEREKGKWVFLKPLTRELWFLTAASFLYIGIMSYTATLTSMLTVQELRPTVRHMDDLRNSGVNIGYQTGSFTFERLKQMGYKESRLKTYDTPQEMHELFLKKSSNGGIDAAFDEVAYVKLFMAKYCSKYTIIEPTFKADGFGFAFPLGSPLVPDLSRQILNITEGETMKAIENKWLLGEKHCLDSTTSDSPIRLDHHSFEALFTIVFVVSMLLLLAMLVCRRYRQESKSGEINANNSPTDGNMRAPPNQPTDDNMRAPTSPPIDDQVLEPPGPALNEADDQDQLLNDEVNVGDRNEVDIIVEVDPTLVHRRNLITSKTIPTRRAALFSRIKSA	28.03	421	1e-37	151		1	2.1e-12	46.7	PF00497.15	SBP_bac_3		K05387	---	---	---		2	GO:0005576, GO:0016020	4	GO:0004970, GO:0005215, GO:0005217, GO:0005234	4	GO:0006810, GO:0006874, GO:0009416, GO:0030003
	22880	Peam|HassGeneModel_22880 maker-Ctg1694-augustus-gene-0.1-mRNA-1	1098	GTTGAATTGAATTCTATTTCATTAAAAAAACGAGTAAAAGAAATTATGCTCTCTCCTCCCTCTTCAAGATTTCCATAAATTCCTTAAAAGGGTATTTGACTGGCTGTATTTCCCCCTCCATCTAGTCTAGAACAAAATTGACACAAAAATATTTTCCCACTCCTCCCCTCCTCCTCTGGACCTACAAAAAGGCCTACAAAGGGGTGAAGGTTATCGTGGATTTCCAAGAGAATAACACCATGGCAGATGTCTTGACAGAAGATCAGATCACTGAGTTCCAAGAAGCCTTTTGTTTGTTTGATAAGGATGGGGATGGATGCATCACCATTGAAGAACTGGCCACTGTTATCCGTTCCTTGGGTCAGAACCCCTCATCAGAAGAACTGCATGACATGATTAGCGAAGTGGATGTGGATGGGAATGGGACTATTGAGTTCACAGAGTTCTTGAATCTCATGGCAAGAAAAATGAAGGAAACTGATGCAGAGGAGGAGCTCAAAGAGGCCTTTAAAGTATTTGACAAGGATCAGAATGGATACATCTCTGCCAGTGAGCTGAGGCATGTGATGATCAACCTCGGTGAGAAACTGACAGACGAAGAGGTGGAACAGATGATAAGAGAGGCTGACATGGATGGCGATGGCCAAGTCAACTATGAGGAGTTTGTTAGGATCATGATGGCCGTTTGAGTTAATTTCCCCCCTCACCAACATAAGAATCATATTCAATATTTCATTCTTCCATCTTTTGTAGGAATCACAGCATGTTCATTCAGGTTCATACTCCTAGGAACAAGCATTCCCAACTACTAGATGTAACCATTTCTTTCTTGTTTGATCACAGTTAGAACTTTCAGCATATTTGTGTTCTTTGAATTGCATAATGTAAGTTCAAGAATTCAATACTATTGAATTTGCATACGTTCTCTTGTTAGTTTGAATTCTTAAGATAAATTTGAAATCCGTTTAGAGACTGGAACACATGATGTGTAATGCAAGCGGCTTAACCAACCAATGCGACTTGGTTTAAAATCAGACTGAATGAACTTATCATATTGATGCTACGGTTTGAACAGGCTGATGAGAAACTGAACCCTAA	149	MADVLTEDQITEFQEAFCLFDKDGDGCITIEELATVIRSLGQNPSSEELHDMISEVDVDGNGTIEFTEFLNLMARKMKETDAEEELKEAFKVFDKDQNGYISASELRHVMINLGEKLTDEEVEQMIREADMDGDGQVNYEEFVRIMMAV	99.736	Complete		XP_006838912.1 PREDICTED: calmodulin-like protein 8 [Amborella trichopoda]	PREDICTED: calmodulin-like protein 8 [Amborella trichopoda]	149	MAEPLTQEQITEFKEAFCLFDKDGDGRITLEELKTVIVSLGQNPTEEELHDMISEVDVNANGSIEFGEFLHLMARKMQETDAEEELLEAFKVFDKDQNGYISATELRHVMINLGEKLTDEEVAQMIREADMDGDGQVNFEEFVRIMMAA	85.23	149	4e-90	258		XP_002467948.1	hypothetical protein SORBIDRAFT_01g037010 [Sorghum bicolor]	149	MADQLTDDQIAEFKEAFSLFDKDGDGCITTKELGTVMRSLGQNPTEAELQDMINEVDADGNGTIDFPEFLNLMARKMKDTDSEEELKEAFRVFDKDQNGFISAAELRHVMTNLGEKLTDEEVDEMIREADVDGDGQINYEEFVKVMMAK	80.41	148	1e-87	251		XP_002283755.1	PREDICTED: calmodulin-like protein 11 [Vitis vinifera]	149	MADVLSEEQIVEFKEAFCLFDKDGDGCITVEELATVIRSLDQNPTEEELQDMIREVDADGNGSIEFAEFLNLMAKKVKETDAEEELKEAFKVFDKDQNGYISATELRHVMINLGEKLTDEEVEQMIREADLDGDGQVNYDEFVKMMMTA	85.23	149	2e-92	265		XP_004241038.1	PREDICTED: calmodulin-like protein 8 [Solanum lycopersicum]	149	MGDVLNNDQIVELQEAFSLFDRDGDGCITVEELATVIRSLDQNPTEEELQDMITEVDSDGNGTIEFTEFLNLMAKKMKDTDAEEELKEAFKVFDKDQNGYISANELRHVMINLGEKLTDEEVEQMIKEADLDGDGQVNFDEFVKMMMNV	83.89	149	5e-90	258		AT4G14640.1	CAM8, AtCML8	calmodulin 8	151	MEETALTKDQITEFKEAFCLFDKDGDGCITVEELATVIRSLDQNPTEQELHDIITEIDSDSNGTIEFAEFLNLMAKKLQESDAEEELKEAFKVFDKDQNGYISASELSHVMINLGEKLTDEEVEQMIKEADLDGDGQVNYDEFVKMMINID	81.51	146	1e-88	254		10	5.10E-39 | 1.60E-35 | 1.60E-28 | 2.40E-28 | 1.20E-24 | 2.70E-13 | 2.10E-09 | 2.90E-08 | 8.30E-05 | 1.50E-04	128.6 | 121 | 95.9 | 97.4 | 84.4 | 49.6 | 37 | 33.7 | 22.4 | 21.3	PF00036.27 | PF13499.1 | PF13405.1 | PF13833.1 | PF13202.1 | PF14658.1 | PF12763.2 | PF10591.4 | PF08726.5 | PF03672.8	EF-hand_1 | EF-hand_7 | EF-hand_6 | EF-hand_8 | EF-hand_5 | EF-hand_9 | EF-hand_4 | SPARC_Ca_bdg | EFhand_Ca_insen | UPF0154		K02183	CALM	calmodulin	---		1	GO:0005634	1	GO:0005509	7	GO:0005513, GO:0009612, GO:0019722, GO:0030048, GO:0051645, GO:0051646, GO:0060151
	22881	Peam|HassGeneModel_22881 maker-Ctg1562-augustus-gene-0.10-mRNA-1	2622	ATTCCACAACTCCTACAAATGCACTCCGTTCGTGACACATTCTCAGCTGCAACTGCAAGCTCTGGTAGTGCAGAGCAAAACATAGCGCTTCGGTTTTCTCCAGAACCCCAACTCTCTCTCTCTGTTTCTCTCTCGGGTTTGTGTGTTCAGTTCCAGGGAAAAGTTGACATACTGATTTTAAGAGAAATGATCTTATTGTTCTTGTGCAAATGCTACTTGGGTGGTGTGTTATTATGACTGGTAATGCAATTCTATCTGAATTAACTGTCAGCAGCTTTTCTTTTTATCCAGAATAAACTGTTAGTGATGGCAACTGTCACTGCACCCCACTTCGTATCAAGAAGCTATCATTATAGCAGTTGTGGAACATGCAGTTCGGACCCAAAACCATTCGTGAGAAGCACGGCATATTTGATGAACCAAAGCATGCCTCATCATGGCTTACGGTCACTTAATCAAGTGGATTTGCTAAACATGCGCGCCAATGTAAAAGTGCCTTTGCAGCAAGCAAGGAGGAAGGGATTTAAACATGAAAATGGTAGTAGGCCATGGGCTGTTGTTGTTTGTGGAATTGGGATGAATGTGGTATTTGTGGCTGCAGAGGTTGCCCCATGGAGTAAAACCGGGGGACTTGGTGATGTCCTTGGAGGGCTGCCAGCAGCCATGGCGGCCAATGGTCACCGCGTCATGACAGTCTCCCCAAGATATGATCAGTACAAAGATTCATGGGATACAAGTGTTTTGGTTGAGTTACCAGTTGCGGACAAAATTGAAACGGTCCGATTCTTCCACTGCCATAAAAGGGGAGTTGATCGTGTATTTATTGATCATCCAATGTTTCTTGAGAAGGTATGGGGAAAAACTGGTGGAAAAATCTATGGTCCCAAAACTGGAGACGATTACAAAGACAACCAGCTACGGTTCAGCTTGTTATGTAGGGCTGCTTTGGAAGCCCCAAGGGTTCTGAATCTTGACAACAATGAACAATTTTCTGGACCATATGGGGAAGATGTTGTGTTTGTTGCTAATGACTGGCATACTGCGCTTCTACCTTGCTACTTAAAAGGCATTTACAAGCCCAATGGGATTTACAAGAGTGCCAAGGTTGCGTTCTGCATACACAACATTGCCTACCAAGGGAGATTTTCCTTTTCAGACTATTCACTTCTCAATCTCCCAGATGCATTTAAAAGCTCTTTTGATTTTATTGATGGGTATGACAAACCTGTGAAAGGAAGGAAAATTAACTGGATGAAGGCTGGCATATTAGAAGCGGACAGGGTCTTCACTGTGAGCCCATACTATGCTTCAGAACTTGTTTCAGGAGAGGATAGAGGTGCGGAATTGGATAATATCTTTCGCAAAACTGGCATAACTGGAATTGTCAATGGGATGGATGTTCAGGAGTGGAATCCATTGACCGACAAATATATCGATGTCAAATATGATGATACAACTGTATTAGATGCAAAGCCACTTCTGAAGGAAGCACTGCAAGCTGAAGTAGGGTTGCCTGTGGACAGAAATGTACCTGTGATTGGCTTTATTGGAAGACTGGAAGAGCAGAAAGGATCTGATATTCTAGCTGAAGCTCTTCCAGAATTTATTGGAGAGAATGTTCAGATAATAGTTCTTGGAACTGGCAAAAACCACTTGGAGAAGCAGCTTGAACAATTAGAGATACTATATCCAGATAAAGCTAGAGGAGTGACTAAATTTAACGTACCCTTGGCCCATATGATAACTGCTGGTGCAGATTTTATGTTGGTGCCAAGTCGATTTGAACCCTGTGGTCTCATACAGTTGCATGCTATGAGATATGGAACGACTCTTAATTTGGATAGTGCAATGCATAGCTCTAATTGGAGCTTATATATATACACTGCGGGAGACAAAAGTTGGAAGACCATGGTACGTATTGCGGCAGACGAGTTGGAAGAATCATGCATGCTAGAAAAGTTAGGTGCCTATCGTTGCCTCAACTGGTGGTCTAGTGACACAGTCAAAGAAGGTTTCACAGGTTTCCATATGGGAGCCGCCTTCAACGTTGATTGTGAAGCTGTTGACCCTGCTGATGTCGAAGCAGTTGCTGCAACCATCAAAAGGGCTCTTAATGTCTATGGTACACCTGCTTTTACAGAGATGATAAACAATTGTATGGCCCAAGATCTTTCCTGGAAGGGTCCCGCAAAGGAGTGGGAAGAGGCTCTGTTGAGCCTGGAAGTTGAAGGGAGTGAACCTGGAATCGAAGGGGAGGAGATTGCACCCCTTGCCAAGGAAAACGTCGCCACTCCTTGAAGGTTTCAACAGTGTTTCGTACTTCTGCATCCGTTTGGCCTTAGAACTGACATCTGCTGATGCACTAACCTAAGCTTTACAAGGCTAACAGTTTGCAGTACCTCTTCTTCGTGCTTGTTCTGTGTACTATGTAATCTTTCACATGGGTGGCAGACTGTTTTTCCCTAGTCTCTTAAGCATCTTTTACCAGGATACAGAGAGGTGTATATATATCAAGTACTTAAATAATATGCTTTGCTGCCCAATCTCCATGTGTAATATATCAAGTACTTAAATAATATGCTTTGCTGCCCAATGTCCTTCATGCATTCAGTCTTTAGATAA	663	MATVTAPHFVSRSYHYSSCGTCSSDPKPFVRSTAYLMNQSMPHHGLRSLNQVDLLNMRANVKVPLQQARRKGFKHENGSRPWAVVVCGIGMNVVFVAAEVAPWSKTGGLGDVLGGLPAAMAANGHRVMTVSPRYDQYKDSWDTSVLVELPVADKIETVRFFHCHKRGVDRVFIDHPMFLEKVWGKTGGKIYGPKTGDDYKDNQLRFSLLCRAALEAPRVLNLDNNEQFSGPYGEDVVFVANDWHTALLPCYLKGIYKPNGIYKSAKVAFCIHNIAYQGRFSFSDYSLLNLPDAFKSSFDFIDGYDKPVKGRKINWMKAGILEADRVFTVSPYYASELVSGEDRGAELDNIFRKTGITGIVNGMDVQEWNPLTDKYIDVKYDDTTVLDAKPLLKEALQAEVGLPVDRNVPVIGFIGRLEEQKGSDILAEALPEFIGENVQIIVLGTGKNHLEKQLEQLEILYPDKARGVTKFNVPLAHMITAGADFMLVPSRFEPCGLIQLHAMRYGTTLNLDSAMHSSNWSLYIYTAGDKSWKTMVRIAADELEESCMLEKLGAYRCLNWWSSDTVKEGFTGFHMGAAFNVDCEAVDPADVEAVAATIKRALNVYGTPAFTEMINNCMAQDLSWKGPAKEWEEALLSLEVEGSEPGIEGEEIAPLAKENVATP	108.872	Complete		XP_006837847.1 PREDICTED: granule-bound starch synthase 1, chloroplastic/amyloplastic [Amborella trichopoda]	PREDICTED: granule-bound starch synthase 1, chloroplastic/amyloplastic [Amborella trichopoda]	612	MATLTAAHINSGVTCNSDSFPYPKIGTNKSLLSSKQQSSYFGLRSVNRIDLLYLRTHSKATCKQVRRVSKQEYGRRKGVIICGQGMNVVIIAAEMGPWSKTGGLGDVTGGLAPALAANGHRVMAIAPRYDQYKDSWDTNVSVTLKIGDQTFTIRYFHCYKRGVDRVFVDHPIFLEKVWGKTGGKLYGPQAGTDYQNNQLRFSLLCLAALEAPRVLNLNNSKYFSGPYGEDLVFVANDWHTALVPCYLKANYQSKGIYKNARVVFCIHNIAYQGRFAFSDFSLLGLPDQFKSSFDFMDGYDKPLKGRKINWMKAGILEADRVVTVSPNYAAEVVSGKAKGVELDPILRKTGITGIVNGMDVQEWNPATDKYIDVKYTIETVLEAKAFLKEALQAEVGLPVDRTVPLIGFIGRLEEQKGSDILAAAVPGFIEENVQLVVLGTGKKAMEQQLGELEVKYPDKARGVAKFNVPLAHMITAGADFMLVPSRFEPCGLIQLHAMRYGTVSIVASTGGLVDTVKEGYTGFQMGTFSIDCDEVDPADVTAVITTVKRALKVYGTAAFSEMIRNCMAQDLSWKEPAKKWEGVLLSLEVAGSEPGIDGEEISPSAKENVATP	66.72	667	0	835		XP_002461889.1	hypothetical protein SORBIDRAFT_02g009870 [Sorghum bicolor]	607	MAAMMGSISAYGSYQTNRPSALKQAPHMQFQQCCSSGVGFLSKHSQSMRSKTQLAKRRATNNGIHPKTTRPRAPIVCSTGMAIIFVATEVHPWCKTGGLGDVVGGLPPALAAMGHRVMTIAPRYDQYKDAWDTSVLVEVNIGDTVETVRFFHCYKRGVDRVFVDHPMFLEKVWGKTGAKLYGPTTGTDYRDNQLRFCLLCLAALEAPRVLNLNSEHFSGPYGEDVVFVANDWHTAVLPCYLKSMYKPNGIYANAKVAFCIHNIAYQGRFARADFELLNLPDSFLPSFDFIDGYVKPVVGRKINWMKAGIIESDLVLTVSPHYVKELTSGPEKGVELDGVLRTKPLETGIVNGMDVYEWDPATDKHISVKYDATTAPEARPLNKERLQAEVGLPVDSSIPVIIFVGRLEEQKGSDILIAAIPEFVGENVQIIVLGTGKKKMEEELTQLEVKYPNNARGIAKFNVPLAHMMFAGADFIIVPSRFEPCGLIQLQGMRYGVIPICSSTGGLVDTVKEGVTGFHMGSFSVECETVDPADVTAVASTVTRALKQYDTSAFHEMVQNCMAQDLSWKGPAKKWEEVLLGLGVEGSQAGIDGEEIAPLAKENVATP	66.01	609	0	748		XP_002273608.1	PREDICTED: granule-bound starch synthase 1, chloroplastic/amyloplastic [Vitis vinifera]	614	MATVTASNFLPRSSNGNCGATCRIEKKATLTKLRPKIQILAHNGLRALNSVDELHQRTTIKVTRKGSRKGFKNENPRPWGGIICGCGMSLIFVGTEVGPWSKTGGLGDVLGGLPPAMSANGHRVMTVSPRFDQYKDAWDTGVTVQLNVGDRFEKVRFFHCYKRGVDRVFVDHPWFLEKVWGKTGSKLYGPLAGEDFQDNQLRFSLLCQAALEAPRILNLKSSKYFSGPYGEDVVFIANDWHTAPLACYLKTMYRLKGRYGNAKVVFCIHNIAYQGRFAFADFSLLNLPDEFKSSFDFTDGYEKPVKGRKINWMKAGILEADKVLTVSPYYAKELVSGVEKGVELDNILRRTGITGIINGMDVQEWNPLTDKYISIKYDASTVKEAKLLLKEALQAEAGLPVDRNIPVIGFIGRLEEQKGSDILVAAIPQFVTANVQIIVLGTGKKPMEKQLEQLEKKYPDNARGVAKFNVPLAHMIIAGADFLLVPSRFEPCGLIQLHAMRYGTVPIVASTGGLVDTVKEGFTGFQMGSFSVECDAVDPADATAVATSVKRALATYGTPALTEMVQNCMAQDLSWKGPAKKWEEVLLSLGVPGSEPGIDGEEIAPLSKENVATP	67.42	663	0	834		XP_010325312.1	PREDICTED: granule-bound starch synthase 1, chloroplastic/amyloplastic [Solanum lycopersicum]	602	MASITASHFVSRSSNVQTSLDTKSTLSQIGLRNHTLTHNGLRAVNKLDGLQSRTNTKVTPKMRSTKSATIVCGKGMNLIFVGTEVGPWSKTGGLGDVLGGLPPALAARGHRVMTISPRYDQYKDAWDTSVALEVKVGDSIEIVRFFHCYKRGVDRVFVDHPMFLEKVWGKTGSKIYGPKAGLDYLDNELRFSLLCQAALEAPRVLNLNSSNYFSGPYGEDVLFIANDWHTALIPCYLKSMYQSRGIYLNAKVAFCIHNIAYQGRFSFSDFPLLNLPDEFRGSFDFIDGYEKPVKGRKINWMKAGILESHRVVTVSPYYAQELVSAVDKGVELDSVLRKTCITGIVNGMDTQEWNPATDKYTDVKYDITTVMDAKPLLKEALQAAVGLPVDKKIPLIGFIGRLEEQKGSDILVAAIHKFIELDVQIVVLGTGKKEFEQEIEQLEVLYPNKAKGVAKFNVPLAHMITAGADFMLVPSRFEPCGLIQLHAMRYGTVPICASTGGLVDTVKEGYTGFHMGAFNVECDVVDPDDVLKIVTTVSRALAVYGTLAFAEMIKNCMSEELSWKEPAKKWETLLLGLGASGSEPGVEGEEIAPLAKENVATP	65.76	663	0	812		AT1G32900.1	---	UDP-Glycosyltransferase superfamily protein	610	MATVTASSNFVSRTSLFNNHGASSCSDVAQITLKGQSLTHCGLRSFNMVDNLQRRSQAKPVSAKSSKRSSKVKTAGKIVCEKGMSVIFIGAEVGPWSKTGGLGDVLGGLPPALAARGHRVMTICPRYDQYKDAWDTCVVVQIKVGDKVENVRFFHCYKRGVDRVFVDHPIFLAKVVGKTGSKIYGPITGVDYNDNQLRFSLLCQAALEAPQVLNLNSSKYFSGPYGEDVVFVANDWHTALLPCYLKSMYQSRGVYMNAKVVFCIHNIAYQGRFAFDDYSLLNLPISFKSSFDFMDGYEKPVKGRKINWMKAAILEAHRVLTVSPYYAQELISGVDRGVELHKYLRMKTVSGIINGMDVQEWNPSTDKYIDIKYDITTVTDAKPLIKEALQAAVGLPVDRDVPVIGFIGRLEEQKGSDILVEAISKFMGLNVQMVILGTGKKKMEAQILELEEKFPGKAVGVAKFNVPLAHMITAGADFIIVPSRFEPCGLIQLHAMRYGTVPIVASTGGLVDTVKDGYTGFHIGRFNVKCEVVDPDDVIATAKAVTRAVAVYGTSAMQEMVKNCMDQDFSWKGPARLWEKVLLSLNVAGSEAGTEGEEIAPLAKENVATP	63.4	664	0	768		2	1.90E-74 | 2.50E-10	250.2 | 40	PF08323.6 | PF00534.15	Glyco_transf_5 | Glycos_transf_1		K13679	---	---	---		1	GO:0009507	3	GO:0005515, GO:0009011, GO:0016757	5	GO:0001666, GO:0009058, GO:0009250, GO:0010264, GO:0019375
	22882	Peam|HassGeneModel_22882 augustus_masked-Ctg1562-processed-gene-0.2-mRNA-1	1212	ATGGCAATGGGTTGGACGGCTGTGATTGAGATTCTGAAGAGATCAACGGTCGGAGATGCATTCATGGAGCTCGTCTTCTTCTTCATTCCTCTGTGGGTGGCTGTTCTCATTGGGCTGTTTATCGGTTGGGCATGGAAGCCCAAATGGGCTTTTTTGTCCAGGGAGAAATTCGATATCGCCAAGGTTTCGGAAACGGCTTCTTTCATGAAATGGAAGGAGTTTGAGGATTTAAGAGATTTATCAAAGTTATGGAGGCTTGGGTTTGTGTTAACTCACTCTCAATCTGCCTGTTTCAGTTCGTCACGGATTGAAAAAGATGAAAACAGGCTTGTGACGAGGGAGGATTTAGAGCATTTACGGCGACTCGTCGAGGTGAGAGATGGGGGTCCTTCCTGGCAACATATGATGTCGCGTTCGCTGCCGAATATGAGCTATCAAGCATGGCGGAGAGATACCCAGACGGGACCGCCTCAATATCGAATGAGAACTGTCTATGAGAATGCAAACCCTGAGTTATTGAGGGACTTCTTTTGGGATGATGAATTCAGGTCCAAATGGGACGACATGCTTCGACATTCCACGACGTTGGAAGAGTGCCCCACCACTGGAACTATGGTTATTCAATGGATTCGAAAGTTTCCTGTCTTCTGTAGTGACAGAGAATACATTATAGGTCGCCGAATTTGGAAGTCGGGAAGAACGTATTACTGTGTAACAAAGGGAGTACATTATCCCTCTGCACCAAGGCGCAACATACCAAGACGTGTGGACTTGTATTATTCAAGTTGGCGCATCCAAGCAGACATGGGCATTCCATGGGAGATAGCAAAGCTGGGTGTCCGTCATGGGATGTGGGGGGCTGTTAAGAAGATCGAACCCGGAGTACGGGCTTACCAGAGGGCTCGAGAGTCAGGGGCGCCGCTATCTCAGGGCACCGCCATGGCTCAGATCAACACAAAGATCGATACCAGCTGTTTGAGATCATTGGAAGAAACCAGTGACTTCCATTCAAAAAATTCAGAAGCAACCAGTGATTCAGAAGAAGTAGAAACACTAAATTCGTCAGAAAAAACATGTGGAATAAGCATACCAAAATTAATTGCTATTGCTGGGACAGTGGTCCTTGCTTGTAGTCTTGACAGAGGTCTTCTACCCAAGGTCATTATTTTTGAAGTTGCAAGAAGATTTCCAAAGCTCGGAAGGAGGTTGTAA	403	MAMGWTAVIEILKRSTVGDAFMELVFFFIPLWVAVLIGLFIGWAWKPKWAFLSREKFDIAKVSETASFMKWKEFEDLRDLSKLWRLGFVLTHSQSACFSSSRIEKDENRLVTREDLEHLRRLVEVRDGGPSWQHMMSRSLPNMSYQAWRRDTQTGPPQYRMRTVYENANPELLRDFFWDDEFRSKWDDMLRHSTTLEECPTTGTMVIQWIRKFPVFCSDREYIIGRRIWKSGRTYYCVTKGVHYPSAPRRNIPRRVDLYYSSWRIQADMGIPWEIAKLGVRHGMWGAVKKIEPGVRAYQRARESGAPLSQGTAMAQINTKIDTSCLRSLEETSDFHSKNSEATSDSEEVETLNSSEKTCGISIPKLIAIAGTVVLACSLDRGLLPKVIIFEVARRFPKLGRRL	97.666	Complete		XP_006840600.1 PREDICTED: uncharacterized protein LOC18430430 [Amborella trichopoda]	PREDICTED: uncharacterized protein LOC18430430 [Amborella trichopoda]	410	MAASLFEIVQSPSLGNVVVELGSVLGPLWIAVLVGLLVGWVWKPKWADSAGLLVQPICGFGFNSFSRLNSLKVQLPDCITRKHDERAAPEEILTVNSENNSSQSNRDEPVVTTEDLEHLCQLVEVKDGGPAWIHMMDRSTPTMNYQAWRRDPETAPPQYRSRTVFEDATPELVRDFFWDDEFRANWDDMLIYSATLEECPVTGTMMVHWIRKFPFFCSDREYMIGRRIWESGRSYYCVTKGVPYASLPRRNKPRRVDLYYSSWCIRAVESKRDGQLTACEVLLFHHEDMGIPWEIAKLGVRQGMWGAVKKIEPGLRAYQAARKSGAQLSHCAFMAQIINKIDATYLASLESESLDTDIQSSEEKPWGRNIPKLLIVGGAVALACSLDRGLLTKAVIFGVARRFGKFGRRL	54.44	428	5e-153	438		XP_002447442.1	hypothetical protein SORBIDRAFT_06g001130 [Sorghum bicolor]	425	MSALLDLLMGILRQQTIGGAALELAAIAAPLWLAALVGLLIGWAWRPRWAGVVVGVGGGGGDNNAQHQAAAHLLPTPPPPPPARATATAVVSRNEAPAVVPRTVVAPAAAAPEDEQLAVNTGDLMHLWRLVEEKDGGPSWIHMMDRTLPTMRYQAWRRDPPNGPPQYRSSTIFEDASPEVVRDFFWDDEFRIKNSWDDMLLQHETLEECTRTGTLVVRWVRKFPFFCSDREYIIGRRIWASGKTFYCVTKGVPRPSVPRHNKPRRVDLYYSSWCIRPVESRKGDGSMTACEVLLFHHEDMGIPWEIAKLGVRQGMWGCVKRIEPGLRAYQVARTAGEPISKCAAMAHVTTRFNADELITEENTEGSSSNNTEVEKPKHWTNNIPKVLMIGGAVALACTFDGGLLTKAVIFGTARRFAGPGGPGRR	47.43	428	5e-125	367		XP_002278777.1	PREDICTED: uncharacterized protein LOC100247984 [Vitis vinifera]	438	MMLVSVLLEILRRPTIGDVLAELMMFMAPLWIAVVVGVLVGWTWKPKWANLGREMLDCSSVPSNSSPAPPAASSSTVAAPSSVSASIPCLNSLKLQLPSCISWIGDDGIDKSLMAPTGDSDCSPSQLKAENSVVVAEDDLEHLCQLVEVKDGGPAWIQMMDRSTPTMSYKAWRRDPDTGPPQYRSSTIFEDATPELVRDFFWDDGFRLKWDDMLIYAATLEECPTTGTMLVHWVRKFPFFCSDREYMIGRRIWESGRSYYCVTKGVPCSSVPRRNKPRRVDLYYSSWCIRAVESKRGDGQLTACEVLLFHHEDMGIPWEIAKLGVRQGMWGAVKKVDPGLRAYQKERGSGAALSRYAFMAQINTKVSADYLRSLESTNNDSSEVETFGSSEKPMGRNIPKLLVVGGAIALACSLDRGLLTKAVIFGVARSFARIGRRL	52.81	445	2e-161	461		XP_004245442.1	PREDICTED: uncharacterized protein LOC101259469 [Solanum lycopersicum]	409	MGLVAALLEILQRPTFGEVILELGMFMAPIWIAVLVGVLVGWSWKPNWANLAIDSVPTTHVPSLQNLSSGFSTLKLQIPSWIKETHSPPSISSSTSSSLHLEAEKLVVTDADLRYLDGLVEEKDGGPAWIQMMDRSTPNMSYQAWRRDPETGPPQYRSRTVYEDATPEMLRDFFWEDEFRLKWDDMLIHAETLEECPTTGTMVVQWVRKFPFFCSDREYIIGRRIWESGRTYYCVTKGVPCPSVPRRNKPRRVDLYYSSWFIRAAESKRDGRMTACEVLLFHYEDMGIPWEIAKLGVRQGMWGAVRKIDPGLRAYQRHRASGDPISRCAFMAQVNTKVDIENLRSMGSETYLSEIEREDSPEKPAGRIIPRFLVVGGAIALACSLDRGLLTKAVIFGVARRFAGIGKRL	55.26	418	1e-157	450		AT1G64720.1	CP5	Polyketide cyclase/dehydrase and lipid transport superfamily protein	385	MMGLSSLVFTEFHSLGFSDLIVFVAPLWIAVAAGVLVGWVWRPKWAYLDSKLLSNSPKFLNLQLPTSILKTSSHHVNPSLSSKEKTGFVTDDDFRHLWKLVEVKDGGPCWIQMMDRSTPTFSYQAWRRDPENGPPQYRSRTVFEDATPEMVRDFFWDDEFRSKWDDMLLYSSTLERCKDTGTMVVQWVRKFPFFCSDREYIIGRRIWDAGRVFYCITKGVQYPSVPRQNKPRRVDLYYSSWCIRAVESKRGDGEMTSCEVLLFHHEDMGIPWEIAKLGVRQGMWGAVKKIEPGLRAYQRAKAAGAGLSPSAIMAHINTKVSAEEFMNERGSIAEVTGDKPTGKNIPKILVVGGAIALACTLDKGLLTKAVIFGVARRFARMGKRM	51.85	405	4e-146	420		---	---	---	---	---		---	---	---	---		2	GO:0005739, GO:0005773	1	GO:0003674	1	GO:0008150
	22883	Peam|HassGeneModel_22883 maker-Ctg1562-augustus-gene-0.8-mRNA-1	543	GCCTTAACCGCGTTTGCTTCCCTCCCCCCTTTCTCTCTCTATATAAAGCCTTTCTCCTATCCTGGCCTCCTCAGAAAAAAAAATCCCAGAGTCTATTATCATTCAATCTAATTGCTTCCTCTCATCCACAGCTATTCTTCATCTTTACTTCCTTTCTGTGAGCAATACTTCCACGTTTTTCAGAGCTACTTGTTTCTCACCATGTCTATTGCAAGCTCTTTCCAGGCTTTGGCCAATTTCTCACTGAAGAAGGCAGAGGAGAAAGAAGGTATAAGCCAGATGTTAATTTCGAAGTTGAGCAAGGAGGAGAAAAAGAGAGTGAAAAGTCACCCCAGCTCTGCTTCTTCTGTTGCGGTCTCTGTGGATGATTTCTCTGAAAGTGACCAGGGTCGGAGAAGAGCTGACATGGCGAAAACAGAGATCCCAGTGCAGGAGGGGAAAGTGTGTATGAAGGAGAAGAGTGGAATTAGGACACCCCCAGCTGTGCGTTTGGCTCTGGAATTTGATGGTCTGAACTGCTTTGAAACGCTTGTGTCTCATTGA	113	MSIASSFQALANFSLKKAEEKEGISQMLISKLSKEEKKRVKSHPSSASSVAVSVDDFSESDQGRRRADMAKTEIPVQEGKVCMKEKSGIRTPPAVRLALEFDGLNCFETLVSH	---	Partial		---	---	---	---	---	---	---	---		---	---	---	---	---	---	---	---		---	---	---	---	---	---	---	---		---	---	---	---	---	---	---	---		---	---	---	---	---	---	---	---	---		---	---	---	---	---		---	---	---	---		---	---	---	---	---	---
	22884	Peam|HassGeneModel_22884 maker-Ctg1562-augustus-gene-0.12-mRNA-1	3007	AAAATCAAGAACTTCTATGTCGAGGTCTTGGTCCAGGGGTCACAACCTATAGAGACCTGAAAAGTTACAAATAGGGTCGAGACAATCGGAGAATCAGATTCAGGTCTAGCAGTGATTACACAAAAACATTACCCTCGCATTTCTCCTCATGGCGCTTCTGCTAAAACCTTCGTCCTCTCTCACCCAAACTCTAAGCTCTTCGTATTCTTCAACCTCTCTCTCTACAAACCCTAACTTCTCTGCAATTTCCTACCCATCTTTCCATGGCCATGGAGGAAAACAACCCAAATTGTTGCTCTCGAAAGGAGCTGCAATCCAAAGCAACACCATCTCTTCTTCGAATCACCACCACATGGTGGGGTTTCTCCTTCTTTTCCAAGAATTCGGGTTTAACGAGAAAGAAATCGAGGGCCTTTTAGAGAGAAACCCAGTTCTTGCATATGCTTCTCCGAAATCTCTCCGCAACCGACTGCTTTCGTTGAAGTACGTGGGACTCGTCGAATTCGCAATCTGGAGATTGATTACCAGACACCCAGATATTCTCACCGCGGAGGAATTGGACGGGTTTCTCGATCTTGTTCGGGAGAGATTGGAAGGAATCGAACCCAGGAAGCTCGAACGCGTTTTGGTTGGAATGGAGCCTCGATTTCTTGTGGGTTTTGCGGAAAAGGTCGAATTGCTTGTCGAACATGGGGTTCCTGAAGAGAAACTTGGTGATTTTATCAACAGCATCAGTCTCAGGGTTTTCTGCGGGAGGGAAGCTGAAGAAATCGAGAGACTGATGGTGTTCTTTAAACAGTTTGATTTCAGTTTGATTCTCCGTCGACCGTTGCTTCTGAATCTCGATTTGGATACCCAGATAATTCCGAGAATTCAGGTTTTTCAAGAAGAGCTTGGTGGAGAAGAAGAAGCTGTAAAAATTTTGTTGCGTAAGCTCCCACGGATCTTATCCTACTCTGCCGAGCATTTTCAAGATCAAATAGAGTTCTGGAGATCGATTGGTTTGAGCGAAGGTGAGATTTTCAAGATTTTTCTGGTTTATCCGGGTGTGGTAGGGGTCAGCAAGGAGAGGAAATTGAAACCCAGAGTCGAATTCCTGAAAGAATGTGGTTTGAATGCCAATGACATCTACAGATTCCTGAGCAAAGCCCCTCTATTTCTCAGCTTATCTTTTGAAGACAATTTGTCTAAGAAATTGGGGTTCTTAGTTAAGCTTGGATACAAGAGAAGGACTAGAGAGCTGGCTTTCGCAATGGGCGCAGTGACACGAACGAGCTGTGAGAATATGCAGTTGGTGATTGGGGTGTTCTTGAGCTATGGACTTTCTACTGAGGATGTATTTGCCATGAGCAATAGGCATCCTCAGGTGCTTCAGTATAATCATAGCTCTTTGGAGAAGAAGATGGAGTATTTGATTGAGGAAATGGGTAGAGAGATAGGAGAGCTCTTGGCATTTCCTGCGTTTCTCGGTTACAAGCTCGAGAGGATCAAAAGGCGGTATGAAGTGAAGAAGGAGGCTAGAGGGGAGGGAATGTCTCTAAACAAGCTGTTGAGTGTGTCAACTGATACTTTTTTGAAGAAGAAGAGTTCAAGAGAGGAAGCATTTGAATTGTATGAAGTGAACAAAGTCTAAAAGAAGAACGGCCGGATTCCTTGGATCAATTTTCCGTTCTTTCCAAAGCTTGTTGTTGTGAGTACTGATTTTATGACTCTGAGTTACAAACACACCCCCTCAACACTCGTCTTGAAGTTCATGAAAGACTGACTGTAGTTGTGCTTCCACTAATGAAAACTTTTTGAGTACTGATTCTTTGCCTTGTCTCCTGATAACCATGTATCTTCAGGACTCCTCTGAAAATCCATGAAAGAGTATAGTTTTGCATGTGCTGATAAAATTTTAACCAAAGAAGGATTAGGAGGAATTCTTTGATGTAATAGAGAGCATGTTTTCTTTTCTTTGTTGGATTGGTTCAGCCTTCATTTGATCATTTGATGTTGCAACCGAGGACGGGTTACCTTACTACATTTATATTTCATTCAAGAGAGCAACAAAATGAAGAAGCTGAAATTGATCTCCCTAGAGCAGTGACTGCAGTTTAAGAGTACGAATTTGAGGTCCATGTCCTCTTCATTTTTGCTGTGGTAAACATGAAGTGAAGGGCTTTTGGTTTTCTCACTCTCTCTAGAAACCAAACACCCTATTTGGATCCTCAAAACAACTTCGCCTAGGAAGAGAGTGGCTGTTAAATCTGGACTGGAATTGTTTGGATGCCACCTGTTCCCAACTAACTGCATTTCACTAATGGTACATTTGGAAAAAGCCATGGATTCTGCAAATTGCAGAATCCTAGGTGTACATGTGGATAATGCGTCTGTGAAATCTGCACTTTCTGTTGGATTAAGTGTAGGAGAGATGAGGGAGAAGTGTACATTTTCCATGGAAAGTTTTACAAGCCTGACTGCCTCTTCGGAGCTCAAAATTGTGGCCTTTTGCTGACGCTTCTCTGCAGAAAATCTCTGCATGAAACAGTGGATATGCCCCTATCTGTCCATTAAAAAACTTCTGTTTTTCTGCATTTCAGAAGTGTGCCCTAAAGTTTCCAGCAACTGAGGTTTGAGAAAAATTCTGAAATGGTTCCCTTTGCAAGAGGGTTATCTACCCATTGAAGCCAATTGTTGGAGGGTTTCACAGGCATCATCAATCCAATCTGTCTCAACATTATGAAAGTTTAGATGTCCTCAACTAGCCTGATTAGGAGATATATTAGCATTTCTAGGATATTGTCTTCTCTATCATCCCTGCCACCGGATCTGATCTTTCATAGAGATTGCTGATGGTTGATTCGACCAGTAATTGACAATCCATTCCCGTCCTGTTTTGTATGTTGTTCTTATCACATTTACATTGATCTTCTTCATCTTTACTTGTAATTGTAATCAATTCATCTTCATATTTATAATCAAGATTGATTCTATATTCCTTCTCCATTTTCATTTTGCAAGCAAG	494	MALLLKPSSSLTQTLSSSYSSTSLSTNPNFSAISYPSFHGHGGKQPKLLLSKGAAIQSNTISSSNHHHMVGFLLLFQEFGFNEKEIEGLLERNPVLAYASPKSLRNRLLSLKYVGLVEFAIWRLITRHPDILTAEELDGFLDLVRERLEGIEPRKLERVLVGMEPRFLVGFAEKVELLVEHGVPEEKLGDFINSISLRVFCGREAEEIERLMVFFKQFDFSLILRRPLLLNLDLDTQIIPRIQVFQEELGGEEEAVKILLRKLPRILSYSAEHFQDQIEFWRSIGLSEGEIFKIFLVYPGVVGVSKERKLKPRVEFLKECGLNANDIYRFLSKAPLFLSLSFEDNLSKKLGFLVKLGYKRRTRELAFAMGAVTRTSCENMQLVIGVFLSYGLSTEDVFAMSNRHPQVLQYNHSSLEKKMEYLIEEMGREIGELLAFPAFLGYKLERIKRRYEVKKEARGEGMSLNKLLSVSTDTFLKKKSSREEAFELYEVNKV	107.436	Complete		XP_011621991.1 PREDICTED: uncharacterized protein LOC18430403 [Amborella trichopoda]	PREDICTED: uncharacterized protein LOC18430403 [Amborella trichopoda]	499	MYEINADKKYAVNLATHACNCRVWQFSGLSCSHAIAVIDHRNEDVIEFCGVYFTVQMCGRSYSLPFNPMSDALELPDIVYTTVMPPTEPDLGLLSLFRGIGFLERETEYLLHENPLLLITPVESIRSRLESLMSIGIPEAALHCLIDERPEILTAEVYTFLKFAAQNLKGIKSERIERLLIGAELDSLSDISTRVQLFIDHGVPHEKLVQVLSKVNLKKVFSEMTVDEIDRVITFWKQYDIDNHWCSCIIRRPALLNLDLEIFIIPRIDFLLNLCKDESSVKTLINRFPHVLAYTVKHVEMDSNFWRGEGFSDAEFFKIVEVYPSIFSVSITRKLRPRVEFLKNCTLNKDDLFKFLIKAPLFLSLSLEGNLAKKLAFLVKMGYEPRTRELAMAMGSTTRTSSVNMQMVVNVLMNYGFSCSDILSMSKVHPQILQYNHTSLELKIDYLINVMCRDTEELLSFPAYLGYKLNDRIKRRHEIKTNDADNDAIIAFYFLVPPI	50.26	392	6e-117	352		XP_002444756.1	hypothetical protein SORBIDRAFT_07g027350 [Sorghum bicolor]	334	MASGVNDGSGKSLTHWLRENGFDDDAVARMSRRCRNLHSLDAGEASGVWDYLLTGVKMERRKLRHVVAKCPKVLTLSVDGKLVPTVQCLATLQARPGEVAQAIAKFPQILFHSVEEKLCPLLAFFQTLGVSEKQLAKLLMVNPRLISYSIEAKFSQTVDFLVGLGIDKEGMIGKILTKEPYIMGYSVDKRLRPTAEFLKSAVGLQGQDLKRVIMSFPDILSRDVDKILRPNLAFLQSCGFSRNQVTALVAGYPPVLIKSIKHCLEPRMKFLVEEMGRDMGEVVDYPQFFRHGLKRSLEYRHKVLKQMNSSCSLSEMLDCNQKKFAMKFGLVAAV	29.15	247	2e-18	86.3		XP_010662931.1	PREDICTED: uncharacterized protein LOC104877361 [Vitis vinifera]	518	MAALLSLLPNPFSSSSSSSSPSLPSVPINTPATPQFSVALSATSHLHNWVSVINASITRTSQLKTLLLPKCFAINSTISSSDVFNDTGSLFSLFQGLGVDEREVELLLNKNPALRLASFDCVHERVCSLESLGINGVALYSLITKCPDVLTAPEIDPLISFIRDDLEGKIEPAQICRLLKAAEPRFLVGFDGKVRLLVHHGIPQERIAHVLNNVNLTRAICLKSAEEIEKTFTFLSRFGAVDIIIKRPAILNYDLESQLIPRVRVLVELSGGDDAATGVVLRKLPAILRYSEEHLGGHVEFLRSFAGLSDQEIFKIVCVFPNVFSASKERKLNPRIDFLKQCGLNSYDIFRFLIKAPLFLGLSFEENLVHKLSLLVKIGYQYRTRELAIAMGAVTRTSCENLQKVIGLFLSYGLSCEDIVAMSNKHPQILQYNPTSLKEKIEYLIEDMGREVDELLAFPAFLGYKLDDRIKHRYEVKKKIIGEGMSLNKLLSVSTERFSRRKKKDPAHTTENPSGSKG	57.76	438	3e-159	462		XP_004235022.1	PREDICTED: uncharacterized protein LOC101249713 [Solanum lycopersicum]	514	MSTPTKSFRLSPSPSCLFPPIRTLFPSALLPCQKLAFYPQKQDKLPLHFLVPQDSTLLLLKCNALAINDSSTNSFVDSGVMLFSLFREIGFNETDTEALLDAHPVISLTPFESIRTRIHSLQSLGVSGLALSRLIVKRPDVLTAVEIDGLVSFLIEGDLELAGKIKSSQIEHLFNSTEPRFLEGFETKVRLLLEFGITQDTIVHVLNNANLTKAFCLKSFEDIERMLTFLNRFGGGDLILRRPALLNYDLDAQLIPRVGFLLELSGGDETGTATVLRKLPFVVAYSVDHLKDHVEFLKSYAGLSEEEIFRIVLVYPNMFSASRKRKLHPRIDFLKQCGLSSHDIFRFLIKAPLFLSLSFEGNLAYKLVFLVKIGYKKNTKELAMAMGAVTRTSCKNMQEVIGVFLNYGLTFDDILEMSMKHPQVLQYNHESLEEKMDYLVEEMGREVGELLAFPAFLGYKLDGRIKHRYEEKRKILGEGMSLNKLLSVSAARFSTKSKRKGRVPAVSGLDESDD	53.56	450	1e-141	417		AT5G54180.1	PTAC15	plastid transcriptionally active 15	500	MVILSLVSCSFSVFSPPISLRLHLPPVTSLCSHGTFPASSTFRSQLQPLLISCLNHREPALTFRCSCLSSPIESGSQIESLFSLFRDIGFIEEETEMILAKNPDIKSTSLDKIGARVASLQSLKINGFPLQGLIAKCPNLLTSEEFDLVISFLVDELEGRLDPELVERLLSVVDTSILLSFNQKVRLLLLHGIPKEKISHVLNKVYLNKLLYQKSVEDIERLISFLEPFGGIGIIARRPVILNSDLDSQLIPRVDFIRNLSGEDDFATGTVLRRLPAILSYSVEHMNGQVEFLKSFAGLTSEQVFKIVHVFPNVISTSKERKLRPRIEFLKECGFDSPGMFKFLSKAPLILALSENNLSHKLGFLVKIGYKHRTKELAFAMGAVTRTSSDNMQRVIGLYLSYGLSFEDILAMSTKHPQVLQYNYTSLEEKLEYLIEYMGREVEELLAFPAFLGYKLDSRIKHRYEEKLKSRGENMSLNKLLTVSAERFSKAADNIEMICL	52.53	415	6e-129	384		1	1.9e-41	141.8	PF02536.9	mTERF		---	---	---	---		4	GO:0005739, GO:0009295, GO:0009507, GO:0009508	1	GO:0003674	---	NA
	22885	Peam|HassGeneModel_22885 maker-Ctg1562-augustus-gene-0.13-mRNA-1	604	ATGTTTTGCTCTGCACTACCAGAGCTTGCAGTTGCAGCTGAGAATGTGTCACGAACGGAGTGCATTTAGGTGGTAGACAATGCATATAAGGCACTTCTTCCAAAGAGCTGCTTGAATCCTGAGCTATTACTCTCCATGGCTGTTGGTTCTTTTTCTTCAGTGGCACCTTCAATGGCTGCAGCAGTTGGGCTGTATTTCTTTGGCCATAGCCAAATGAAGACCAAGCTCATTACTGATAACCCATCTGGGTCTTCCTCAAATAACAAGGTCTCATCCAATGAGAAGCAAGAGAAGATGCAGGAGGCCAGTTTGCTGAGATGTGCTCTGGAGTTGGATGGATTGCAGTGTTTTGAGACCCTGGTGGCTCAATAGAATCAGAAACAGCGGTTCGATTTAAAATAGTTGCTCTCTTTTCCATGTATATATTGGGTGACCCATCAGATCAGTGGTGTAATTAGTCCCTTCATGCAATTGGGAGTTGGGACTTCCACGTTGTCTTCATCTTGTCTGTGTAAAGTCCCTTAATACGTCCTACTTACAAACAAACAAACAAACAAACAAAGAAGATATGGTCATAAATCCTATCTAACTTTGGTGTCAGAAA	78	MAVGSFSSVAPSMAAAVGLYFFGHSQMKTKLITDNPSGSSSNNKVSSNEKQEKMQEASLLRCALELDGLQCFETLVAQ	---	Partial		---	---	---	---	---	---	---	---		---	---	---	---	---	---	---	---		---	---	---	---	---	---	---	---		---	---	---	---	---	---	---	---		---	---	---	---	---	---	---	---	---		---	---	---	---	---		---	---	---	---		---	---	---	---	---	---
	22886	Peam|HassGeneModel_22886 maker-Ctg1562-augustus-gene-0.11-mRNA-1	1721	TCCCGCCCTCGTCGCGGCCAGGCTCCTGCTCTTCTCGCCTCTATCGTCTATTCGCGAATCTCAAAAAATCGGGAAGCGATTCAAAAACCCTAGGCGTCTTCTTCACGATCTCGATCGAATTGAAGTACCAGGGCTGCCAATTTTCTTGTGAAAAAGACGACATGTCAAATGTAACTGTCTGTGTGCGCTTCAGACCTCTAAATTCTAGAGAGAAGAGAGATCATGGTGATAACATTTGCATCCAAGGATTAGATGCAGAGTCTTTTGTATTCAAGGATGAGAAGGATGGAGACTTCATGTTTTCCTTTGATCGCGTGTTCTATCAGAATTCTGCGCAAGAGGATATGTTTGACCATTTGGCAATGCCTATAGTTCGTGATGCAATGAATGCGATAAATGGAACTATCATTACATATGGACAGACTGGAGCAGGGAAGACATATAGCATGGAGGGACCTAGTATTTCAGAATGCAATGGGCAGAAAAAGGGAATAGTTCCACGAGTTGTGGATGCACTATTTGGATGCATGAGATGTGCACATGAAGGATCAAAATATACAGTGAAGTTGTCAATGGTGGAGATCTATATGGAGCGAGTGAGAGACCTTTTCGACTTAGCAAGAGACAATCTACAGATCAAGGAGAGTAAGGCACAGGGAATATTTCTTTCAGGAGCAACTGAGATATGTATTGTAGACTCCACACAAGCTTTGCAGGCCATTGCTGGTGGCATTGCTAACAGAGCTGTTGGAGAGACTCCATCAGGATATGATAGCTTTGTAACTGGTGACAGGGTAAAAATTGGAAAGCTTCTTCTTGTTGACTTGGCTGGATCTGAAAAAGTTGATAAAACTGGAGCCGAAGGAAGAGTTCTTGAAGAAGCAAAGACCATCAACAAGTCCCTCTCAGCTCTTGGAAATGTAATTTGTGCCCTAACAAATGGCAAAGTGAACCATATTCCTTACCGTGATTCCAAGCTTACTCAACAGCGCTTTTATGTTGCTGCTCACCAAGCTCCTCAAATGCGTCAGAGAGTCTGTCTACTCTTCGCTTTGGTGCTAGGCATGGCAAAGCACATAAAAGCATCATCACGAGTCCAAAGCAATGAAGACAAAGGCGATGTGAAGCAAGTCACCGAGTATCGCACAAATAGTGAACTGCGAGACAGATTGTTGAAAAAGTTGAGGGTGAAGCTGAATGAAGACGACGTGAAGTTGCTGGAGGAGCTGTTTATAGTAGAAGGAATTGTATTTGATCCTTACCCGGTTGAAAGCTATGAAGTTGCATATGACAATTTAATCAGTCAGACAATTTCATCGTTGCAACAAGCTGTGGAAGATCTAGTAATCACTGTAGATAAGCTAAAGAGAGAGAATAATGCTCTCAAGGTGAAAGTGGCAGCAGCTGAGAATGTGCATCTATGCCACATGAATGCCACAGGAAATGCCTCTTACTTGAGTGAGGTGTTGGACCTTTTTGGTTACTTCTCTTCATGGATTCACGGTTCCATTTACCAGAAGTTTCAGAGAAAAGGCTACAGTGAGGCACTGAGCATAGATAGGCCTGAGGAAGGTAATAAGATTTTTTTGGTGAAATCTGATATCAACTAGACTTCAAATTAGGATCTTTGGTTCCTCATTTGAATTTCTTTACTTGGCTGATTTGTATAGACACTTTAAAGAAGCAGGTTTAAAATTTTGCTCCATATGAACATGTTCTGT	482	MSNVTVCVRFRPLNSREKRDHGDNICIQGLDAESFVFKDEKDGDFMFSFDRVFYQNSAQEDMFDHLAMPIVRDAMNAINGTIITYGQTGAGKTYSMEGPSISECNGQKKGIVPRVVDALFGCMRCAHEGSKYTVKLSMVEIYMERVRDLFDLARDNLQIKESKAQGIFLSGATEICIVDSTQALQAIAGGIANRAVGETPSGYDSFVTGDRVKIGKLLLVDLAGSEKVDKTGAEGRVLEEAKTINKSLSALGNVICALTNGKVNHIPYRDSKLTQQRFYVAAHQAPQMRQRVCLLFALVLGMAKHIKASSRVQSNEDKGDVKQVTEYRTNSELRDRLLKKLRVKLNEDDVKLLEELFIVEGIVFDPYPVESYEVAYDNLISQTISSLQQAVEDLVITVDKLKRENNALKVKVAAAENVHLCHMNATGNASYLSEVLDLFGYFSSWIHGSIYQKFQRKGYSEALSIDRPEEGNKIFLVKSDIN	89.554	Complete		XP_011621992.1 PREDICTED: kinesin-1-like protein PSS1 [Amborella trichopoda]	PREDICTED: kinesin-1-like protein PSS1 [Amborella trichopoda]	512	MSNVTVSVRFRPFNSREKREGSDSVCFQIMDEESFLFKDEKEEEHAFSFDRVFYQRSTQADVYNFMAKPIVKDAVNGINGTIITYGQTGAGKTYSMEGPSILGCDEQQKGILPRVFEGLFESIKCVDGVAKYTVKLSMVEIYMEKIRDLFDTSNDYVQVKEIKGQGIFLLGTTEICIINPEEALSYLSEGIANRAVGETQMNMASSRSHCIFVISIQETDQRVRGKLILVDLAGNEKVEKTGAEGRVLEEAKNINKSLSALGNVIKALTSGTYKTNHVPFRDSKLTRILQDSLGGNSRTALLCCCSPSFLNASESLSTLRFGARTKQVRISPRFNCNEDKVKVKQEILKYETNCHSSSELSNIILHKLKENLNVEVVNTLKELFTMGGIIFDPPEQFEDLALAADEAINQTLLSLHQTVEVLSKAVEQLTMENIALKSKVYTTTYLKANAIGSSNLHCSDSNMERGNKFSVSILRIGGLVSNGIYIWRMVVWKLIALWRRCIAPTRFWLLFA	51.65	486	8e-143	419		XP_002450083.1	hypothetical protein SORBIDRAFT_05g000240 [Sorghum bicolor]	1072	MSPSFSHTPRSGASSSAHKPPTSRHRDRGPLVFNGNSNSSSISAAQQASQQQQTSTSTTTTSSSKGSGSGGVNVQVLLRCRPLSEEERRIGTPVVVTCNDQRREVSVAQNIANKQIDRTFAFDKVFGPKSQQQDVFNHAVVPLVREVLDGYNCTIFAYGQTGTGKTYTMEGGGGKALNGDLPSDAGVIPRAVKRIFDILEAQSSEYSMKVSFLELYNEELTDLLAPEESKFPDDKSKKPMALMEDGKGGVFVRGLEEELVSSAAEIYRILERGSAKRKTAETLLNKQSSRSHSIFSITIHIKECTPEGEDMIKCGKLNLVDLAGSENISRSGARDGRAREAGEINKSLLTLGRVINTLVEHSGHIPYRDSKLTRLLRDSLGGKTKTCIIATISPSVHCLEETLSTLDYAYRAKHIKNKPEVNQKMMKSALIKDLYFEMDRLKQELYAAREKNGVYIPREQYLADEAEKKAMSEKLDRLELILESKDKQLEDLQGLYDSQKVLSADLSDQLQTLHKRMKEIECTLADLEAKYMKANNTIKEKQYLIENLLKSEKVLVGEAQRLRSELENTAGDLYGLFSKLERKEKIEDTNRSTIQHFHSQLTQDISVLHRTVSTSVSQQESQLKSLEEEMQSFVTSKCKVAGELQEHVRKLKESFNSRIEELHGFANELKHKSVLSFENLNSQVITHTSGLEDCMKGLLVDADQILIALQNGLSQQEVNFATFIEQQHEGLSRNLERTKSVSTTTINFFKTIDSHALELIKILEESQMEHQKQLFQLQKKFEAFVADEEKYLMEKVTGLFAESNARKKNMVQDDICSLNRTASERSNNLQTETTKLHDFTSSMKEQWEAYMKRTEEAFQQNVSSIEQKRCFLVGNLQQCKGRVESCSEQWITAQNLVLALGRNNAEAIGSVISAGNEVSNQLDARFSSAVTAGFEDSDISSKSLLSSFDDSLKLDHGICDNVKSIVMTSRTELHDLEHGHYEKTKVVTGNADRSLGDDYKVDEATCSTPRRREINIPDSQSIRGLVTPLDDLVKAFWDSRTPTKLALTGNGKQQLAGSTTPETQRAPLAAIN	35.29	306	8e-42	159		XP_010659823.1	PREDICTED: kinesin-1-like protein PSS1 isoform X1 [Vitis vinifera]	482	MSHITVCARFRPLSSKERRDHGDSVSVQSLDSETFIFKDEKEEDFTFSFDRVFYQGSEQVDVYEFLALPIVRDAVNAINGTIITYGQTGAGKTYSMEGPSILECDQQKKGLLPRVVDGLFQCIKSSDEATKYTIKLSMVEIYMEKVRDLFDLLKDNIQIKESKVHGILLSGVTEVSILDSTEALHSLSRGIANRAVGETQMNMASSRSHCVYIFTVQQEFPKDKRIRTGKLILVDLAGSEKVEKTGAEGKLLDEAKTINKSLSALGNVINALTCSPQGRANHIPYRDSKLTRILQDALGGNSRTALLCCCSPSPSNASESLSTLRFGARAKHIKASPRVSHNDDKYTKKHGTQSPSKDGSCERILNKLTEKLDIEDVNLLEELFILEGIFSYPNSVEDLELTLEDVALRTISSLQEALEELTLIVEELKIENKALKFRLAAAERVDTLNKKAGGNTSFLHKVFQALSAFSFPGLFHSLMSRC	56.6	470	4e-172	493		XP_004230169.1	PREDICTED: kinesin-1-like protein PSS1 isoform X2 [Solanum lycopersicum]	459	MSTMKVCVLFRPLNPKELSEFGDAVSVQGINSESFIVKDEKEQEFDFTFDRVFYQGSEQADIYEFLALPIVQGALDAINGTIITYGQTGAGKTYSMEGPSIVDCESKKKGLLQRVVDGLFEAITNSEKPSKYAIKLSMVEIYMEKVRDLFDLSKDNIQIKESKVHGIVLNGATEVAISNSAEALQSLSSGIANRAVGETQMNMSSSRSHCLYIFTVHQDLTKDKRTKVGKLILVDLAGSEKVEKTGAEGKILEEAKTINQSLTALGKVINAMTSSTPGKPTHIPYRDSKLTRILQDALGGCSQTALLCCCSPSPSNSSESLSTLRFGARAKHVKASVHVSCKEDLDNTKDATVYTYVDESRERILAKLRERMTDDDVLLLEKLFVLEGIFFDPNSIDEIDAAYEDVTSRTISSLHKAVEELSTGVEKMKMENVALKASLKVSEEFYQHQLERRSLCFIL	52.47	446	4e-147	428		AT3G63480.2	---	ATP binding microtubule motor family protein	465	MSNVTVCARFRPRSSKEMRDPSRDGVCARPIDAETFVFQDDKEDEFTFSLDRVFYEDSTQAAVYEFLALPIMRDAVNGINGTIITYGQTGAGKTYSMEGPGIQDCDEHNKGLLPRVVHGMFEQISSSNDIARYTVKLSMVEIYMEKVRDLLDLSKANIQIKENKTQGILLSGVTEVPVSDSVEALQHLCTGLANRAVGETQMNMSSSRSHCAYLFTIQQDSVKDKRVKTGKLILVDLAGSEKADKTGAEGRVLEEAKTINKSLSALGNVINALTSGPSSKGNHIPYRDSKLTRILQDALGGNSRMALLCCCSPSTLNASETLSTLRFGMRAKHIKASPRASEVKSAKAQEEPSSVTKDEKCGRILEKMKERMSNEDIKMLEDVFIQEGIIFSLDSMAEVETVYEDIVSKTIQSLQQAVDELQQKVKKLEAENIGIQEQALRNHEPGSVGKMSRFISSWYASFFTS	52.66	433	2e-140	412		1	9.3e-67	225	PF00225.18	Kinesin		K10396	KIF5	kinesin family member 5	---		1	GO:0005737	2	GO:0003777, GO:0005524	2	GO:0006261, GO:0007018
	22887	Peam|HassGeneModel_22887 augustus_masked-Ctg1562-processed-gene-0.7-mRNA-1	1252	ATGGGAAAAACAATGGGAGGAGGTTTCTCTGTTCTCTGTCTGGAAGCATTCCTGAAAGAGGAACCTTTAGGACTAGAAGATACATGGTACTGTCCTGCTTGTAATCAACAGAGGCAAGCAACCAAGAAGCTAGACTTATGGAGGTTACCTGATATTCTAGTCATTCACCTGAAGCGATTTTCTTACAACCATTTTTTAGACAAACTTGATACTTTTGTGAAGTTCCCTATTGGTGGTCTTGATTTAAGTGGGTATGTTCAGCACAAGGACACTGCTGAGTCTCATGTTTATGAACTGTATGCAGTCAGCAACCATTATGGAAGCTCATTTAATGGTCACTACACTGCACATGCAAAGTTAGTAGAAGAGAACCAATGGTACCATTTTGACGACAATCTCGTTTCACCGGTCAATGAGGATGCAATCGAAACTGCGGCAGCTTATGTATTATTCTACCGACGATCTGAAGCAGGTTTGGCAGTGGAAGAGCCATCTCAGACTAATTCTCCAAAGTATGTGAACTACAGGTTAGCATCTTGTACAGGTTGGTTGGTTTGTTCGTTCATACCTGTTCCTGCAGCAATGTCCACAGATGAGCTCGCGTGTACGTACGCTTCTCTGATCCTCTACGACGATGGAATCTCCATCACGGCTGAGAAGATAGCGACATTGGTGAGCTCAGCAGGAGTGAAAGTGCAGGGGTACTGGCCTGGACTTTTTGCCAAGCTCTTGGAGAGGAGGGATGTCGATGATCTCATCACCAACGTTGGATCTGGGGGTGGATGCGCTCCTGTTGCTGTAGCTTCAATGGGAGCTGGTGGAGGTGCCACAGCTGCTGTGGCTGCAACACCTTCTGCTGAGGAGAAGAAGGAAGAGCCAAAGGAAGAGAGCGATGATGACATGGGTTTCAGTCTATTTGATTAGAGGTGTTGCTGCTTCAGTCTTTTTTGCAGTTTTAAAAATCACTGTGGTCTGTTGCATTGTTTTGGTTCATTTTATTGGCAATGATGTCTGTCTACGGCTAAATATTCGAGGAAAAAGGGTAGCATGTATTCTTGATGGGAATTTAGTTTCTTCACTTCAATCTAGAGTTGTAACTTCTTATGAAATGAAACAATGGGAAATGATCAGTGATACTTAAATATCCACAATGGTGGTTGTGTTAGAATTTTGAAGTGCTTCTTATGGTTTTATGCAAGTTTAGTAAATATAATGGTGGCTTGTCACCCTTTTGAGTATATGTTATCCCCAT	307	MGKTMGGGFSVLCLEAFLKEEPLGLEDTWYCPACNQQRQATKKLDLWRLPDILVIHLKRFSYNHFLDKLDTFVKFPIGGLDLSGYVQHKDTAESHVYELYAVSNHYGSSFNGHYTAHAKLVEENQWYHFDDNLVSPVNEDAIETAAAYVLFYRRSEAGLAVEEPSQTNSPKYVNYRLASCTGWLVCSFIPVPAAMSTDELACTYASLILYDDGISITAEKIATLVSSAGVKVQGYWPGLFAKLLERRDVDDLITNVGSGGGCAPVAVASMGAGGGATAAVAATPSAEEKKEEPKEESDDDMGFSLFD	48.69	Partial		XP_006837839.2 PREDICTED: ubiquitin carboxyl-terminal hydrolase 9 [Amborella trichopoda]	PREDICTED: ubiquitin carboxyl-terminal hydrolase 9 [Amborella trichopoda]	923	MTVANSGCPMGREIESVPLSPAEEARIVKEKTDSAESNLKEGASFYVLSNRWWRSWQEYVGQDARSDLNEGNFSHWEYAKKASSVIALRPGSIDNTDLVIDVMDEGGEMELRRSLEEGHDYVLVPDDVWKQLFEWYKGGPVLPRKMISDGPSHKGFSIEVYPLQLHLILANDNTKSVIRISKKGTVKELYSKCCELLKLDSEKVRIWDYFNKKRHALLTNFDQTLEDAQLQMDQEILLELQVNGNWPDETSNSVMGNELALVAIEPSKSSLTIAGGSTYNGHSESYGPDLLGSSSIRSSNMEGAHKNVDDASELPSSNAKGSGGGLTGLINLGNTCFMNSALQCLVHTPKLVEFFLQDYNKEINQHNPLGMKGELARAFGDLLRELWSPGKSPIAPRAFKATLARFASQFSGYNQHDSQELLAFLLDGLHEDLNRVIQKPYSVTNDPNGRPDEDVAEENWASHKARNDSIIVETCQGQYKSTVVCPDCSKVSVTFDPLMYMSLPLPSTATRAMTIMVFYGDGSALTMPFTVTVPKQGCCKDIIQALHEPCSLNAHESLLLAEVYNHQIYRYLDNPFELISGIKDDDHIVAYRLPANRNKLPLLQLKHHRKDMYAQHGGQRKFFGTPLITCLPEGGCTGAVIQTAVKALLAPLMRATAFPPPNLVKSKKESGSPLPVNDDIKMENCNPNTEFKDGPIALDAVSSFSLWLIDDRGFGKDVQIENDTTYSLTASSKTVVTMSWSEKDLDLYDISYLEDLPEVFKLGYAVKKTKQETISLFSCLEVFLKEEPLGPNDMWYCPSCKADRQAIKKLDLWRLPDILVVHLKRFSFNRYMKTKLDTFVNFPIHNLDLTKYVKSNTPDPHVYELYAVSNHYGSLSGGHYTAYVKLFEENRWYNFDDSHVSPVSEEGIKTSAAYVLFYRRIKK	69.93	143	4e-63	214		XP_002449457.1	hypothetical protein SORBIDRAFT_05g013830 [Sorghum bicolor]	276	MLVPMLRNQDFMRLVVQSSVSTRTHSYHTDSSKFQLQLIDDSNTVIEKSNDAIRVPQSSLATVFFINWLKEDLKKIDTHHLEYLPEVFMYGPPAKRTRGEALSLYACLDAFLREEPLVPEDMWYCPRCKEQRQASKKLDLWRLPEVLVIHLKRFSFSRSTKQKLETFVNFPIHDLDLTNYIANKKSSERQIYELYAVSNHYGNMASGHYTAHIKLVDENRWYNFDDSHVASIDEDEVKTAAAYVLFYRRVREQDRARGTSNGSHLYAKRSHGYSHR	62.34	154	3e-67	211		XP_010660239.1	PREDICTED: ubiquitin carboxyl-terminal hydrolase 9 [Vitis vinifera]	943	MTIADSGFMMENGGSCLPYTPEQEKQIVDDLMNKSESSLKEGNLYYVVSNRWFTSWQRYIGQGNGEYPINGHLSDSQRLDAVPSKTAERPGPIDNSDIVLNGNECELDDLEILRTLEEGRDYVLVPQEVWEKLFDWYKGGPALPRKMISQGITHKKFMVEIYRLCLKLTDSRDNSQSVIRLSKKASVHELYERVCTLKVVEQEKARIWDYFNKRKQAILVASNQTLEESNLQMDQDILLEVQLDGYWPSGFGMDSTGNELALVPMEPPRSSVSIAGGPTLSNGYSKVHTSNLYQGSPLGSTFTDMEDGYDVLRSVAKGDRGGLAGLQNLGNTCFMNSAIQCLVHTPPIFEYFLQDYTEEINKQNPLGMNGELAFAFGELLRKLWSSGRTPVAPRAFKGKLARFAPQFSGYNQHDSQELLAFLLDGLHEDLNRVKQKPYIETKDSNGRPDEEVADECWRNHKARNDSLIVDVCQGQYKSTLVCPVCSKISITFDPFMYLSLPLPSTVTRIMTVTVFYGDGSGLPMPYTVTVLKHGYCKDLSQALAAACCLKSDENLLLAEVYEHRIYRYIENPSELLTNIKDEEHIVAYRLPKKRAGLTRLEIIHRCQQQCTPDSLKGGERKLLGAPLVTYLGEDAQTGADIDIAVSRLLSPLRRKTYPSSSNVHSGKENGSVSEATDNPTNSCNTQSGSGNQSTDGTELEEMSRWELSFQLSITDERGLSCKPIEKDSLIRPGQFIRVMLDWTDKEHELYDASYLRDLPEVHKNGFTAKKTRPEAITLFSCLEAFLKEEPLGPQDMWYCPNCKEHRQATKKLDLWRLPDILVFHLKRFSYSRYLKNKLDTLVNFPIHSLDLSQYVKCKDASSQSHVYELYAISNHYGGLGGGHYSAYAKLIDENRWYHFDDSHVSPVGESEIKTSAAYVLFYQRVKAAPKIGTGEPSLGHTSS	67.52	157	1e-63	216		XP_004245444.1	PREDICTED: ubiquitin carboxyl-terminal hydrolase 9 isoform X1 [Solanum lycopersicum]	940	MTIPDSTYMMENGSIELPCTSEEEARIIQELMSKAESNLKQGNLFYVVSNRWFMDWQRYIRKPLGAYPFNEHATESLHSLLPNSANRPGPIDNSDIIIREADSGDDDPQLLRTLEEGRDYVLVPQEVWEKLSEWYKGGPALPRKMISVGDAKQLSVEVFPLCLNLFDTRDKSHKALRLSKKASLHELYTIVCRLKEIAPEKAHIWDYFEKTKHTKLVASNQTLEDSNLQMDQDILLEVQPEGSLPSGFGFDSTGNDLALVPVEPLRSSVTIAGGPTLSNGFSTGYSSNAYQGSSLNSSYGDMEDGYDSLRPASKGERGGLAGLSNLGNTCFMNSALQCLVHTPPLVEYFLQDYTDEINRQNPLGMHGELALAFGELLRKLWSSGRTPVAPRAFKGKLGRFAPQFSGYNQHDSQELLAFLLDGLHEDLNRVKQKPYFETKDSDGRPDEEVANELWRYHRARNDSVIVDICQGQYKSTLVCPDCKKISITFDPFMYLSLPLPSTVTKTMTVTVFYSDGSGLPMPYTVTVLKHGYIKDLAQALENACCLRIDEYLLLAEVYDHRVFRYFENPTEILNSVKDDEHIVAYRLPKRGAQLTRLEISHRYREKCIIDSSKASERKLFLTPLVTFLEDPHNGADIDFAVHKVLAPLRRKSFISSAPGLKDGSDNGSPSETIEVPMNSCTIQFGCEGQSTECIDPVGNSSMELTFHLCLTDERGTNCRPVAKDTVIEPVRMQKVILDWTEKEYELYDASYLKDLPEVHKSGLTVKKTKQEAISLFSCLEAFLKEEPLGPDDMWYCPRCKEHRQASKKLDLWRLPDILVFHLKRFSYSRWLKNKLDTFVNFPIHNLDLSKYVKSTDLSESSHVYELYAISNHYGGLGGGHYTAYCKLIDDDRWYHFDDSHVSPVAESDIKTSAAYVLFYRRVKAQQDGVVGGSYQCHRSS	65.62	160	1e-61	210		AT4G10590.1	UBP10	ubiquitin-specific protease 10	910	MTIPNSDFMIENGVCDFPTTPEEEKRIVSELITESEDNLKEGNLYFVISKRWYTSWEKYVEQSTKEYISGESSEASRPGPIDNHDIIESESDVNDPQLRRLLMERVDYVLVPQEVWKRLVEWYSGGPPIERKLICQGFYTRSYSVEVYPLCLMLTDGRDESRTVIRLGKQASIRELYEKVCALTGVPQEKAHIWDYFDKRKNGLLDSLSYKSLEESSLHMDQDILLEVDGSSSSQSAMSSTGNELALVPLEPSRSSVTIAGGPTLSNGHSTTSNFSLFPRITSEDDGSNSLSILGKGEKGGLAGLSNLGNTCFMNSALQCLAHTPPIVEYFLQDYSDDINRDNPLGMCGELAIAFGDLLKKLWSSGRNSVAPRAFKTKLARFAPQFSGYNQHDSQELLAFLLDGLHEDLNKVKRKPYIELKDSDSRPDDEVAEELWNYHKARNDSVIVDVCQGQYKSTLVCPACGKISITFDPFMYLSVPLPSTLTRSMTVTVFYCDGSHLPMPYTVIVPKNGSIRDLITALGTACLLAEDESLLLAEVYDHKIFKYFENPLDSLSSIKDDEHIVAYRLNQMPKGSGKAKLEILHGGQKRPILESVRGRDVKLFGTPFVTYVNTEPLSGADIDAVLSRFLSPLHKVHAPSKIHNGSENGHLPDATVDEASEILSSPDTEIDDASDRELSFRIFLTDERGLNFKPLQSESSISLGIATRVLVEWNEGEHERYDSSYLSDLPEVHKTSFSAKKTRQESISLFSCLEAFLAEEPLGPDDMWFCPSCKEHRQANKKLDLWKLPDILVFHLKRFTYSRYLKNKIDTFVNFPVHDLDLSKYVKNKNDQSYLYELYAVSNHYGGLGGGHYTAYAKLIDDNEWYHFDDSHVSSVNESEIKNSAAYVLFYRRVRSETETQTVEMSTDMD	65.73	143	1e-58	201		3	8.90E-36 | 1.50E-23 | 1.70E-13	123.3 | 82.9 | 50.7	PF00443.24 | PF00428.14 | PF13423.1	UCH | Ribosomal_60s | UCH_1		K11835	---	---	---		1	GO:0005634	2	GO:0004197, GO:0004221	1	GO:0006511
	22888	Peam|HassGeneModel_22888 augustus_masked-Ctg1220-processed-gene-0.1-mRNA-1	609	ATGGCGAAGGGCAGAAAATTCGGCTCCACCCATCACGAAAGGCTATTAGGGGCCTATCCTCATGGCCCACCGCAAGGGACCAGCTCTGATCAATCAGAATTCATCGAAGAAGATGTTTGGTCTATTGCCGACAGCATGGACGGCCACGATGACAGCATCCACGCCATCAAGACCGGCATGGCGGCTCGATTTAGCATTCGAGAAGACCCCATGATCAGATCAAGGAGGTGGGCCAGGGCCACAAACGAAGATGGCCCCATGGGGGGCCTATCACTAGCCTTCCAGGACGGAGAGAAATCGGCGGCCAGGATCATACACAGAGGCCAGGACATGACGACGTTGCGACACATGGCATCATCTGCACCGGTCAACGTCCCTGTCCAACCCAGGTTTCTGCGAGTTGAGTCGACTGAGTCGCTCCAGGAGGAGTACGAGACCGGGTACGAGGACGAGTTGGAGTGGATCCCGCCACACGAGTACCTGGCACGTGAGTACGCGCACAGTCGCAAGGCTACTTCGGTGTTCGAGGGGGTAGGGCGGACGCTCAAGGGCCGGGACATGAGCCGAGTTCGGAACGCTGTGTGGACTCAGACCGGGTTCGATGGCTGA	202	MAKGRKFGSTHHERLLGAYPHGPPQGTSSDQSEFIEEDVWSIADSMDGHDDSIHAIKTGMAARFSIREDPMIRSRRWARATNEDGPMGGLSLAFQDGEKSAARIIHRGQDMTTLRHMASSAPVNVPVQPRFLRVESTESLQEEYETGYEDELEWIPPHEYLAREYAHSRKATSVFEGVGRTLKGRDMSRVRNAVWTQTGFDG	98.39	Complete		XP_006855856.1 PREDICTED: uncharacterized protein LOC18445659 [Amborella trichopoda]	PREDICTED: uncharacterized protein LOC18445659 [Amborella trichopoda]	205	MTKVSTRSKMDWSDRLLSTSYSHDSYHGNAEEELGEEEVWSWAFHEPESTSTAREDGDAVDVGAKMRRSASSALPTVAKQWLPSRREGQQKGGLSLAFEDKHTNPAAAARIIQQFRGMTMEKSEQQHGAVQSAPMNVPDWSRVMGDAEDEGEEEGEWLPPHEYLARSRDNTVTATSVFEGVGRTLKGRDMSRVRNAVWRRTGFFG	43.59	156	4e-27	102		XP_002462928.1	hypothetical protein SORBIDRAFT_02g034690 [Sorghum bicolor]	194	MAKARRPPFAAAERFLGFPRGGPSPGAVAPAPAADFDDLPDLAEADVWYTAAGGGGDPGSPCPAASRQVEVEGRSAGGQRGAPRRGVQGGLSQAFGDGPGGRQVAASAPVEVPAWPARFAVPDAEPALLFEMEMGDDDDEGDGKRGAGGWVPPHVYLARRQARASVVEGAGRTLKGRDMSRVRDAVWSRTGFDG	36.82	220	2e-21	87.4		XP_003632945.1	PREDICTED: uncharacterized protein LOC100855186 [Vitis vinifera]	213	MAKGRKLTTSRSERLLGSFAYGHGQGAGADSSELGEEDVWSMVDDMVERDDHVNGGGGGGGQSDWSPRAGGEPAIRNHHHRRRIPRDDRHQVGGLSLAFDDSGKTASSRIVHQYRPQDGVTPSPRGHHMATSAPVNVPDWHKILRVDSVESLHDSDDDRELEMVPPHEYLAREYAASRKMAATSVLEGVGRTLKGRDMSRVRDAVWSQTGFDG	51.39	216	1e-53	171		XP_004231609.1	PREDICTED: uncharacterized protein LOC101255844 [Solanum lycopersicum]	215	MAKGRKLTISMSERYLGSYSYNNGNQTVNETWEFGEDDVWSTVDEMVNAGGGDDDHLMNGACNSRATAESDVRSFRSSRRCQAGGGSSGGLSLAFDDDAGKATSSSRIIHQFRGQDSLAAQSPRGRHMASSAPVNVPDWSKIYRVDSVESFHDSDDGADDHELDMIPPHEYLARGYGRSRKSTTDSMFEGVGRTLKGRDMSRVRDAVWSQTGFDG	49.77	217	6e-46	151		AT1G11700.1	---	Protein of unknown function, DUF584	201	MARGRKLTMSQSERYLGSSYSYGDSNGNSATDESELTEEDIWSHAVDHSPEMLESHGAWNTRDAVVRNGRVGGGLSLAFEDASSSPRIVHQIRGGGEGGGGGGGGGRVERQLASSAPVNVPDWSKIYRVNSVESIHESDEEEEEDSGMMMPPHEYLAKSQQRRSRKSGGGGSVFEGVGRTLKGRELRRVRDAIWSQTGFYG	42.47	219	2e-34	121		1	1.5e-36	126.1	PF04520.8	Senescence_reg		---	---	---	---		1	GO:0009507	1	GO:0003674	1	GO:0008150
	22889	Peam|HassGeneModel_22889 maker-Ctg2934-augustus-gene-0.1-mRNA-1	252	ATGGAAACAAAGGGAGAGATTGGCATACCTGGTTCTCCGAGGGCTTTTCTGCAAAGAAATCTGATGATGGCAATTGTGACAGTCCTCTACAACAAAGGAGATGCACCCAAGGCGAGGGAGAAAGCATCCAACAGTGAACAATCTCAAGAAATTGCAAGCGAAGATCTTCTAAATACCATTTCTCTTCGAGTGGTGAAATGGGCTTTGATAAGGAAGGAGTTTGTCAATGTTAACCTCGATGACATTCTGTAG	83	METKGEIGIPGSPRAFLQRNLMMAIVTVLYNKGDAPKAREKASNSEQSQEIASEDLLNTISLRVVKWALIRKEFVNVNLDDIL	---	Partial		---	---	---	---	---	---	---	---		---	---	---	---	---	---	---	---		---	---	---	---	---	---	---	---		---	---	---	---	---	---	---	---		---	---	---	---	---	---	---	---	---		---	---	---	---	---		---	---	---	---		---	---	---	---	---	---
	22890	Peam|HassGeneModel_22890 maker-Ctg1318-augustus-gene-0.9-mRNA-1	381	CTAAGTCAGGCTGCAAAGATCATCGAACAAGTGTATTCAGTACTTCCTGATTACGATAAAATTGTTTCCGCCCTTCTTCGTGATGGTGTTTGGAAGCTCCCAGCGAAATGTACCTTTACATTGGGCATTCCTGTTGGACCTATGTTAGCTAAACCGACCAAGGGTGTGACTGAGATTCTTGATAAATTCCAGGGGTCAGAATTCACATGTGAATACAAGTATGACGGTGAGCGAGCTCAGATACATTACATGGAGGATGGGTCAGTGCAGATGTACGGTCGAAACACAGAACCAATTACTGGAAAGTACCCAGATGTTGTGAGTTCAGTTTCAAGGTTCGCCAACTTAGAACAGAACCTTTTCAATTTTCTACAATTGTAG	126	LSQAAKIIEQVYSVLPDYDKIVSALLRDGVWKLPAKCTFTLGIPVGPMLAKPTKGVTEILDKFQGSEFTCEYKYDGERAQIHYMEDGSVQMYGRNTEPITGKYPDVVSSVSRFANLEQNLFNFLQL	15.81	Partial		XP_006837932.2 PREDICTED: DNA ligase 1 [Amborella trichopoda]	PREDICTED: DNA ligase 1 [Amborella trichopoda]	726	MRIRAFLSPPASFQACKFPLNSKPPFSLSFMSTRTINDVLMAGARAAKDKKGRPPLKHTAIENAKKEVASKEQEPSVETEEFNLDDKISELLKKAIDFKPERAAFWKSGERVPFILLARALDLIANESGRIAITEILCNVFRTVIATTPDDLIHVVYLAANKIAPAHEGVELGIGDASIIKALALSYGMKDETVKKQFNKLGDLGLVAKSNRSTQRLMVKVTPLTVVKVLEKFRIIAKQSGKRSQDAKQGTIQELLVCATDCEPQYLVRLLQTKMRIGLAEQTVLVALGHAMVYSEVPPVPSSQIQSRLEEASKIVKQVYSVAPIYDKIVSALLSAGVRKLSDTCCFTLGVPVGPMLAKPTKGVSEILDKFQDTEFTCEYKYDGERAQIHYLDNGSVEIYSRNAERNTGKFPDVVDSVSRFKKPSVTSFVLDCEVVAYDRQKQKILPFQVLSGRARKGVTLSEIKVSVCIFSFDILYLNGRQLLQEQLKVRRELLYDSFQEVEGEFQFATAITSDDLEEIQKFLDNAINQSCEGLIIKTLDRDATYEPAKRSNNWLKLKKDYMDSVGDSLDLVPIAAFHGRGKRTGVYGAFLLACYDEHNEEYQSICKIGTGFSEAMLEERSASLRDKVISAPKSYYRYGDTLNPDVWFEPAEVWEVKAADLSISPVHRAASGVIDPNKGISLRFPRLLRVREDKNPDQATCSEQVGEMYLAQKINHSGNQDEDED	74.34	113	2e-54	180		XP_002464455.1	hypothetical protein SORBIDRAFT_01g018700 [Sorghum bicolor]	905	MFLLRATSSSTTTATSSLLLRCRPLPSPKTLALAPPPTILPFCFRSRLSASASSASRRRRATAAAAAGKSGEKKPPTARAKQADAGPAAAAAAGMSASGGGSSGKRTVADVLMGNARAAASKAKKAAPSPKKPRAKADGAEAELEAAAVAEKPPSPVRSKRASSPAKSPKLLADGSTSPAKSKGPAAAAQLDAAKENSPSPKRSKTLAAKSDTQPSGEGVVSHTDGKKGSPAPTKAKGQASQQEEKKRATSPKKAKTTDSDSAKTEEKNTTRATSPKKAKTTDSRKAEEKNTTLELKKKGSEFDPMAAAYWKPGEPVPFLFLARALDLISNESGRIVITEILSNVFRTVMATTPDDLLATVYLSANRIAPPHEGIELGIGDASVIRALAEAYGRKEEHVKKDLKELGDLGLVAKASRSSQKMMFKPKPLTIARVLSTFRAIAKESGKDSQDKKRNHMKGLLVAATDCEPQYITRLLQSKMRIGLAEKTVQMALGQAAVYSDKNSSPPKVQSPFEEAAKIIKQAYSVLPIYDKIVPAILEVGVWKLPETCKFSIGVPVGPMLAKATKSVSEIIDKFQGLEYTCEYKYDGERAQIHCMEDGSVEIYSRNAERNTGKYPDVVDAVSRFRKPTVKSFVLDCEIVAYDREKQKILPFQILSTRARKGVTINDIKVSVCTFGFDILYINGKPLLQEQLKIRREHLYNSFEEVPGVFQLATAITSNDLEEIQKFLDTAVNSSCEGLIIKTLDKDATYEPAKRSNNWLKLKKDYMDSIGDSLDLVPIAAFYGRGKRTGVFGSFLLACYDEQNEEYQTICNIGTGFSEQQLEERSASLRSKVIEKPKAYYRFADTMDPDVWFEPSEVWEVKAADLSISPVHRAANGIVDPNKVADMYRSQKINHGYNQEDEDDD	72.57	113	4e-53	178		XP_002272683.2	PREDICTED: DNA ligase 1 [Vitis vinifera]	782	MLGLRSCHCLGHNPLSRSLNLRFSPPLSASFKSFSLNSFFSSSPNPKTKPKPQSKRKPTMSSLPSAFDALMSKARAAAKKKPQSQSESQSQSSSPKKRKTQTQTPDLAPPKKSTNSQTPDSKIEPLDALPAKKPKKVDVEECIGQLRKKAADFNPKTAAYWEDKPVPFLFLVRAFDMISKETGRIVITDIVCNMLRTVMHATPDDLVAVVYLSANRIAPAHEGLELGIGDASIIKALAEACGRKEEQIKSQYKALGDLGLVAKACRSSQSLMRKPDPLTVAKVFNTFGLIAKESGKDSQEKKKNHIKTLLVAATDCEPQYLIRLLQTKLRIGLAEQTLLTALGQAAVYNDKELTQPPPHIQSPLEEAANIVKQSYSVLPVYDKIVPALLSGGVWNLPKTCSFMPGVPVGPMLAKPTKGVSEIIDKFQDMEFTCEYKYDGERAQIHYKEDGSVEIYSRNAERNTGKYPDVVVAVSRLKKSSVSSFVLDCELVAYDRQKGKILPFQVLSTRARKNVVMSEIKVDVCIFAFDILYRNGQPLLQEQLKIRREHLYESFEEEPGFFQFATAITSNDLEEIQKFLEAAVDTSCEGLIIKTLNGDATYEPSKRSHNWLKLKKDYMENIGDSLDLVPIAAFHGRGKRAGVYGAFLLACYDSNKEEYQSICKIGTGFSEAVLEERSASLRSKVISRPKPYYRYADSIDPDVWFEPTEVWEVKAADLTISPVHRAAVGIVDPNKGISLRFPRLVRIRDDKNPEQASSSDLVAEMYNGQKLNHQSNQDENEED	72.57	113	2e-52	176		XP_004250982.1	PREDICTED: DNA ligase 1 [Solanum lycopersicum]	802	MLCLSSYRFTQTTLLYNFSVKPSSIFLHFYKKKQLTLKPLFFSVNPNSNSRTMSDSPPAPPRSAFAVLMANSKKKTTSSSPKKRKTPDVETSSKSPVVNQDSVLKPIKDTDLVNESKSEELEVKKRSQDSTLKPIEDTHLVNESKSEECVVKKRKMISPDESIVEIKKKAANFDPRKAVYWGDGQRVPFMFVVKAFDAISKESGRIVITEIVTNMLRTVIETTPEDLLPVVYLAANKIAAAHDGMELGIGDASIIKALAEACGAKEAHIKKQYKELGDLGLVAKASRSSQPLMHKPEALTVAKVFDTFRIIAKESGKDSQEKKKNYIKSLLVAATDCEPQYLIRLLQTKLRIGLAEQTLLVAIAHAFVYSDKHSSPPAGVDSPLEEAAKIVKQVYSVIPVYEKIIPALLADGVWKLSETCGFSPGVPVGPMLAKPTKGVSEILDKFQDMEFTCEYKYDGERAQIHYMEDGSVEIYSRNAERNTGKFPDVVTAISRLKKSSATSFVLDCELVAYDREKQKILPFQVLTTRARKNVVISEIKVNVCIYAFDILYLNGQPLLQEQLNVRREHLYKSFEEEPGYFQFATAVTSNDLEEITKFLEDAVNGSCEGLIIKTLTKDATYEPSKRSNNWLKLKKDYMESIGDSLDLVPIGAFHGRGKRTGVYGAFLLACYDSNNEEFQSICKIGTGFSELQLEERSSSLRSKVIPKPKSYYRYGETINPDVWFEPTEVWEVKAADLTISPVHRAAQGIVDPAKGISLRFPRLSRVREDKKPEEASSAEMVADMYNAQKHNQKNNQDDNDED	72.57	113	1e-54	182		AT1G08130.1	ATLIG1, LIG1	DNA ligase 1	790	MLAIRSSNYLRCIPSLCTKTQISQFSSVLISFSRQISHLRLSSCHRAMSSSRPSAFDALMSNARAAAKKKTPQTTNLSRSPNKRKIGETQDANLGKTIVSEGTLPKTEDLLEPVSDSANPRSDTSSIAEDSKTGAKKAKTLSKTDEMKSKIGLLKKKPNDFDPEKMSCWEKGERVPFLFVALAFDLISNESGRIVITDILCNMLRTVIATTPEDLVATVYLSANEIAPAHEGVELGIGESTIIKAISEAFGRTEDHVKKQNTELGDLGLVAKGSRSTQTMMFKPEPLTVVKVFDTFRQIAKESGKDSNEKKKNRMKALLVATTDCEPLYLTRLLQAKLRLGFSGQTVLAALGQAAVYNEEHSKPPPNTKSPLEEAAKIVKQVFTVLPVYDIIVPALLSGGVWNLPKTCNFTLGVPIGPMLAKPTKGVAEILNKFQDIVFTCEYKYDGERAQIHFMEDGTFEIYSRNAERNTGKYPDVALALSRLKKPSVKSFILDCEVVAFDREKKKILPFQILSTRARKNVNVNDIKVGVCIFAFDMLYLNGQQLIQENLKIRREKLYESFEEDPGYFQFATAVTSNDIDEIQKFLDASVDVGCEGLIIKTLDSDATYEPAKRSNNWLKLKKDYMDSIGDSVDLVPIAAFHGRGKRTGVYGAFLLACYDVDKEEFQSICKIGTGFSDAMLDERSSSLRSQVIATPKQYYRVGDSLNPDVWFEPTEVWEVKAADLTISPVHRAATGIVDPDKGISLRFPRLLRVREDKKPEEATSSEQIADLYQAQKHNHPSNEVKGDDD	68.14	113	9e-51	171		1	3.1e-17	62.6	PF01068.16	DNA_ligase_A_M		K10747	LIG1	DNA ligase 1	[EC:6.5.1.1, EC:6.5.1.6, EC:6.5.1.7]		2	GO:0005634, GO:0005739	4	GO:0003677, GO:0003909, GO:0003910, GO:0005524	10	GO:0000012, GO:0006260, GO:0006261, GO:0006266, GO:0006302, GO:0009909, GO:0016458, GO:0016570, GO:0034968, GO:0048449
	22891	Peam|HassGeneModel_22891 augustus_masked-Ctg1318-processed-gene-0.3-mRNA-1	908	ATGCTCAGTAACTATTCCTCCTTTGAGGGTGTTTTGTATTGTAAGCCTCACTTTGACCAACTCTTTAAGATGACAGGCAGTTTGGATAAAAGTTTTGAAGGTGCTCCAAGAATTGCTAGAGTAGACAAATCTGTTGATCAGGTTCACCACAACAACAACAGAGTCTCTAGCTTGTTTGGTGGAACTCAAGAAAAGTGTGTTGCTTGCAAGAAAACTGTTTATCCACTTGAGAAGGTGGCAGTTGACGGCACCTCATACCACAGGCCTTGTTTCAAATGTTCTCATGGAGGCTGTGTGATCAGCCCATCAAATTATGTTGCACATGAAGGAAGTCTGTACTGCAAGCACCATCACTCTCAGCTCTTCAAGGCAAAGGGGAATTTCAGCCAGCTTGGCAAACATGAACCTCCTAAAGAGGTGACTGCGAACATAGTGTCTGAGTGATTTCATGAAGTATCGTCTGTGTTTTCAAATTGTTGTCATGGGACGAATGGGATGTGGATTTTACGCTTTAGCAAGGGTCTTGGTCTAGAATTTATGCATCTTCTAGATCTAGGTCAATTAAGAGCTTCACTTTCTTATTCTTCCATATGTGAGTCATCTTATAGACTGGATATATAATAGGGTGACTATTTAAAACAGAATAAATAGTTGGGGGAGGGTGGGTTCTCTTGCAATAAGTTGTGAGTCAAGGTCTTGTGTAGAATGCGTTTTGAGTTATTTCAGTTGGTGGTGACTGAGGACAATTGCCTTTTCTTGAAGGCGGCTTGCTTTTGAGGCTGTAATGTAATCATGATGTTTTTGTGTTGTGCTGTGTGAAGGTGAGAGATTATATTTTCACGTTTGTAGCTTCTCTGTTTTCTATTCCAGCAACCTCTTTTTGTATATAATTGTGTTGTCTTGTTTGG	147	MLSNYSSFEGVLYCKPHFDQLFKMTGSLDKSFEGAPRIARVDKSVDQVHHNNNRVSSLFGGTQEKCVACKKTVYPLEKVAVDGTSYHRPCFKCSHGGCVISPSNYVAHEGSLYCKHHHSQLFKAKGNFSQLGKHEPPKEVTANIVSE	78.518	Complete		XP_006836719.1 PREDICTED: LIM domain-containing protein WLIM1 isoform X1 [Amborella trichopoda]	PREDICTED: LIM domain-containing protein WLIM1 isoform X1 [Amborella trichopoda]	192	MAFAGTTQKCQACEKTVYLVDQLTADNRVYHKACFRCHHCNGTLKLSNYSSFEGVLYCKPHFDQLFKRTGSLDKSFEGTPKVVKADKSVDHEGHATNKVSSLFAGTQDKCVACKKTVYPIEKVAVDGTSYHRPCFKCTHGGCVISPSNYVAHEGRLYCKHHHNQLFKEKGNFSQLDKHDHSKGVTENTVVAE	81.25	144	1e-85	248		XP_002442217.1	hypothetical protein SORBIDRAFT_08g016450 [Sorghum bicolor]	194	MATSFQGTTTKCTACDKTVYLVDKLTADNRIYHKACFRCHHCKGTLKLANYNSFEGVLYCRPHFDQLFKRTGSLDKSFEGTPKVVKPERNVGNENAVKVSSAFAGTREKCVGCSKTVYPIERVTVNNTMYHKSCFKCCHGGCTISPSNYIAHEGKLYCKHHHIQLIKEKGNFSQLENDHEKTSQAGSLEDEEEY	68.46	130	2e-64	194		XP_002283525.1	PREDICTED: LIM domain-containing protein WLIM1 [Vitis vinifera]	182	MATFAGTTQKCKACEKTVYLVDELTADNKVYHKACFRCHHCKGTLKLSNYSSFEGVLYCKPHFDQLFKMTGSLDKSFEGAPKTVRSVDQGQTNSKVSSMFAGTQEKCVACKKTVYPIEKVGVDGTSYHKACFRCTHGGCTISPSNYIAHEHRLYCRHHHSQLFKEKGNFSQLDKQEQVKGGD	78.1	137	3e-75	222		XP_010322559.1	PREDICTED: LIM domain-containing protein WLIM1 [Solanum lycopersicum]	179	MASFGGTTQKCKACEKTVYLVDQLTADNKVYHKACFRCHHCKGTLKLSNYNSFEGVLYCRPHFDQLFKMTGSLDKSFEGAPKTVRERSADQGSNSKVSSLFGGTQDKCVACKKTVYPLEKVAVDGTSYHRPCFKCSHGGCVISPSNYVAHEHRLYCRHHHTQLFKERGNFSQMEDHEKN	81.34	134	1e-77	228		AT1G10200.1	WLIM1	GATA type zinc finger transcription factor family protein	190	MAFAGTTQKCMACDKTVYLVDKLTADNRVYHKACFRCHHCKGTLKLSNYNSFEGVLYCRPHFDQNFKRTGSLEKSFEGTPKIGKPDRPLEGERPAGTKVSNMFGGTREKCVGCDKTVYPIEKVSVNGTLYHKSCFKCTHGGCTISPSNYIAHEGKLYCKHHHIQLIKEKGNLSQLEGGGENAAKDKVVAA	68.46	130	1e-65	197		1	1.7e-15	56.7	PF00412.17	LIM		K09377	---	---	---		3	GO:0005737, GO:0005886, GO:0015629	3	GO:0003700, GO:0008270, GO:0051015	2	GO:0006944, GO:0051017
	22892	Peam|HassGeneModel_22892 maker-Ctg1318-augustus-gene-0.8-mRNA-1	966	ATGTCCAGACTCTCTGCCTCTGCTGCTCGTGCCGGTGCTTTCAAGACCGAGAAGCAGAAAACCCTAGATGACGGAGCCACCACGAGCAGAAGCCCTAACCCTACACCACCACCATTGCCATCTTTCTTCCATTTGATGTTGAGGCTAGAAACACCACCATACAAGGATACCAATCCCACAGCTCAGCCCAAGGAAGAAGAAGACCCATCCCTCAGCATCGATGACAGGATTGCGGCGCTGGGAAAGAAACCTATTGACTTCAAACCACACTCCGCTGCGTTTTGGAAGGACGGAGAGCCAGTCCCCTTCCTCTTCCTTGCCCGCGCTCTCGACCTCATCGCTGGGGAGTCCCGTCGTATCGTCATCACTGAGATCCTCTGCAATGTATTCCGCACCGTGATGGCAACCACGCCTCAGGATTTGACCGCCACTGTTTATCTGTCTGCAAACAGGATTGCTCCTTCGCATGAGGGGGTGGAGCTCGGGATTGGGGATGCCACGCTTATAAAGGCGCTTGGGGAAGCTTACGGGAGGAACGAGAAGCAGATCAAGAACCAGCTCAAGGGATTGGGCGACTTAGGACTCGTTGCAAAAGGATGCTGTTCATTGCAAAGTTTGCTGTGTAGGCCTTCTCCACTGACAGTAGTTAAGGTTTTGGATACGTTTCGTATCATTGCGAAGGAAACTGGAGAGGATAGTCAAGACAAGAAACGAAACCATATCAAAGGACTTCTTGTTGAGGCAATTGATTGCGAACCTCTATATCTAATTCGTCTACTGCAGTCCAAGATGCGGATTAGCTCAGCACAGCAGACAGTGTTAGTAGCACTAGGACAAGCTTCTGTATATTCAGAAAATTATTCTAATACACCTCCTCTTGATGAGGTTAGTTGATGGTCTTTACATCATGTCATGAGCATTGAACAATACTTTGCAGTCCAATCTTCTTACTACATTTTTCACTCT	297	MSRLSASAARAGAFKTEKQKTLDDGATTSRSPNPTPPPLPSFFHLMLRLETPPYKDTNPTAQPKEEEDPSLSIDDRIAALGKKPIDFKPHSAAFWKDGEPVPFLFLARALDLIAGESRRIVITEILCNVFRTVMATTPQDLTATVYLSANRIAPSHEGVELGIGDATLIKALGEAYGRNEKQIKNQLKGLGDLGLVAKGCCSLQSLLCRPSPLTVVKVLDTFRIIAKETGEDSQDKKRNHIKGLLVEAIDCEPLYLIRLLQSKMRISSAQQTVLVALGQASVYSENYSNTPPLDEVS	37.266	Partial		XP_006837932.2 PREDICTED: DNA ligase 1 [Amborella trichopoda]	PREDICTED: DNA ligase 1 [Amborella trichopoda]	726	MRIRAFLSPPASFQACKFPLNSKPPFSLSFMSTRTINDVLMAGARAAKDKKGRPPLKHTAIENAKKEVASKEQEPSVETEEFNLDDKISELLKKAIDFKPERAAFWKSGERVPFILLARALDLIANESGRIAITEILCNVFRTVIATTPDDLIHVVYLAANKIAPAHEGVELGIGDASIIKALALSYGMKDETVKKQFNKLGDLGLVAKSNRSTQRLMVKVTPLTVVKVLEKFRIIAKQSGKRSQDAKQGTIQELLVCATDCEPQYLVRLLQTKMRIGLAEQTVLVALGHAMVYSEVPPVPSSQIQSRLEEASKIVKQVYSVAPIYDKIVSALLSAGVRKLSDTCCFTLGVPVGPMLAKPTKGVSEILDKFQDTEFTCEYKYDGERAQIHYLDNGSVEIYSRNAERNTGKFPDVVDSVSRFKKPSVTSFVLDCEVVAYDRQKQKILPFQVLSGRARKGVTLSEIKVSVCIFSFDILYLNGRQLLQEQLKVRRELLYDSFQEVEGEFQFATAITSDDLEEIQKFLDNAINQSCEGLIIKTLDRDATYEPAKRSNNWLKLKKDYMDSVGDSLDLVPIAAFHGRGKRTGVYGAFLLACYDEHNEEYQSICKIGTGFSEAMLEERSASLRDKVISAPKSYYRYGDTLNPDVWFEPAEVWEVKAADLSISPVHRAASGVIDPNKGISLRFPRLLRVREDKNPDQATCSEQVGEMYLAQKINHSGNQDEDED	61.35	251	2e-93	291		XP_002464455.1	hypothetical protein SORBIDRAFT_01g018700 [Sorghum bicolor]	905	MFLLRATSSSTTTATSSLLLRCRPLPSPKTLALAPPPTILPFCFRSRLSASASSASRRRRATAAAAAGKSGEKKPPTARAKQADAGPAAAAAAGMSASGGGSSGKRTVADVLMGNARAAASKAKKAAPSPKKPRAKADGAEAELEAAAVAEKPPSPVRSKRASSPAKSPKLLADGSTSPAKSKGPAAAAQLDAAKENSPSPKRSKTLAAKSDTQPSGEGVVSHTDGKKGSPAPTKAKGQASQQEEKKRATSPKKAKTTDSDSAKTEEKNTTRATSPKKAKTTDSRKAEEKNTTLELKKKGSEFDPMAAAYWKPGEPVPFLFLARALDLISNESGRIVITEILSNVFRTVMATTPDDLLATVYLSANRIAPPHEGIELGIGDASVIRALAEAYGRKEEHVKKDLKELGDLGLVAKASRSSQKMMFKPKPLTIARVLSTFRAIAKESGKDSQDKKRNHMKGLLVAATDCEPQYITRLLQSKMRIGLAEKTVQMALGQAAVYSDKNSSPPKVQSPFEEAAKIIKQAYSVLPIYDKIVPAILEVGVWKLPETCKFSIGVPVGPMLAKATKSVSEIIDKFQGLEYTCEYKYDGERAQIHCMEDGSVEIYSRNAERNTGKYPDVVDAVSRFRKPTVKSFVLDCEIVAYDREKQKILPFQILSTRARKGVTINDIKVSVCTFGFDILYINGKPLLQEQLKIRREHLYNSFEEVPGVFQLATAITSNDLEEIQKFLDTAVNSSCEGLIIKTLDKDATYEPAKRSNNWLKLKKDYMDSIGDSLDLVPIAAFYGRGKRTGVFGSFLLACYDEQNEEYQTICNIGTGFSEQQLEERSASLRSKVIEKPKAYYRFADTMDPDVWFEPSEVWEVKAADLSISPVHRAANGIVDPNKVADMYRSQKINHGYNQEDEDDD	62.55	251	3e-98	308		XP_002272683.2	PREDICTED: DNA ligase 1 [Vitis vinifera]	782	MLGLRSCHCLGHNPLSRSLNLRFSPPLSASFKSFSLNSFFSSSPNPKTKPKPQSKRKPTMSSLPSAFDALMSKARAAAKKKPQSQSESQSQSSSPKKRKTQTQTPDLAPPKKSTNSQTPDSKIEPLDALPAKKPKKVDVEECIGQLRKKAADFNPKTAAYWEDKPVPFLFLVRAFDMISKETGRIVITDIVCNMLRTVMHATPDDLVAVVYLSANRIAPAHEGLELGIGDASIIKALAEACGRKEEQIKSQYKALGDLGLVAKACRSSQSLMRKPDPLTVAKVFNTFGLIAKESGKDSQEKKKNHIKTLLVAATDCEPQYLIRLLQTKLRIGLAEQTLLTALGQAAVYNDKELTQPPPHIQSPLEEAANIVKQSYSVLPVYDKIVPALLSGGVWNLPKTCSFMPGVPVGPMLAKPTKGVSEIIDKFQDMEFTCEYKYDGERAQIHYKEDGSVEIYSRNAERNTGKYPDVVVAVSRLKKSSVSSFVLDCELVAYDRQKGKILPFQVLSTRARKNVVMSEIKVDVCIFAFDILYRNGQPLLQEQLKIRREHLYESFEEEPGFFQFATAITSNDLEEIQKFLEAAVDTSCEGLIIKTLNGDATYEPSKRSHNWLKLKKDYMENIGDSLDLVPIAAFHGRGKRAGVYGAFLLACYDSNKEEYQSICKIGTGFSEAVLEERSASLRSKVISRPKPYYRYADSIDPDVWFEPTEVWEVKAADLTISPVHRAAVGIVDPNKGISLRFPRLVRIRDDKNPEQASSSDLVAEMYNGQKLNHQSNQDENEED	61.6	237	6e-94	294		XP_004250982.1	PREDICTED: DNA ligase 1 [Solanum lycopersicum]	802	MLCLSSYRFTQTTLLYNFSVKPSSIFLHFYKKKQLTLKPLFFSVNPNSNSRTMSDSPPAPPRSAFAVLMANSKKKTTSSSPKKRKTPDVETSSKSPVVNQDSVLKPIKDTDLVNESKSEELEVKKRSQDSTLKPIEDTHLVNESKSEECVVKKRKMISPDESIVEIKKKAANFDPRKAVYWGDGQRVPFMFVVKAFDAISKESGRIVITEIVTNMLRTVIETTPEDLLPVVYLAANKIAAAHDGMELGIGDASIIKALAEACGAKEAHIKKQYKELGDLGLVAKASRSSQPLMHKPEALTVAKVFDTFRIIAKESGKDSQEKKKNYIKSLLVAATDCEPQYLIRLLQTKLRIGLAEQTLLVAIAHAFVYSDKHSSPPAGVDSPLEEAAKIVKQVYSVIPVYEKIIPALLADGVWKLSETCGFSPGVPVGPMLAKPTKGVSEILDKFQDMEFTCEYKYDGERAQIHYMEDGSVEIYSRNAERNTGKFPDVVTAISRLKKSSATSFVLDCELVAYDREKQKILPFQVLTTRARKNVVISEIKVNVCIYAFDILYLNGQPLLQEQLNVRREHLYKSFEEEPGYFQFATAVTSNDLEEITKFLEDAVNGSCEGLIIKTLTKDATYEPSKRSNNWLKLKKDYMESIGDSLDLVPIGAFHGRGKRTGVYGAFLLACYDSNNEEFQSICKIGTGFSELQLEERSSSLRSKVIPKPKSYYRYGETINPDVWFEPTEVWEVKAADLTISPVHRAAQGIVDPAKGISLRFPRLSRVREDKKPEEASSAEMVADMYNAQKHNQKNNQDDNDED	54.51	255	2e-84	270		AT1G08130.1	ATLIG1, LIG1	DNA ligase 1	790	MLAIRSSNYLRCIPSLCTKTQISQFSSVLISFSRQISHLRLSSCHRAMSSSRPSAFDALMSNARAAAKKKTPQTTNLSRSPNKRKIGETQDANLGKTIVSEGTLPKTEDLLEPVSDSANPRSDTSSIAEDSKTGAKKAKTLSKTDEMKSKIGLLKKKPNDFDPEKMSCWEKGERVPFLFVALAFDLISNESGRIVITDILCNMLRTVIATTPEDLVATVYLSANEIAPAHEGVELGIGESTIIKAISEAFGRTEDHVKKQNTELGDLGLVAKGSRSTQTMMFKPEPLTVVKVFDTFRQIAKESGKDSNEKKKNRMKALLVATTDCEPLYLTRLLQAKLRLGFSGQTVLAALGQAAVYNEEHSKPPPNTKSPLEEAAKIVKQVFTVLPVYDIIVPALLSGGVWNLPKTCNFTLGVPIGPMLAKPTKGVAEILNKFQDIVFTCEYKYDGERAQIHFMEDGTFEIYSRNAERNTGKYPDVALALSRLKKPSVKSFILDCEVVAFDREKKKILPFQILSTRARKNVNVNDIKVGVCIFAFDMLYLNGQQLIQENLKIRREKLYESFEEDPGYFQFATAVTSNDIDEIQKFLDASVDVGCEGLIIKTLDSDATYEPAKRSNNWLKLKKDYMDSIGDSVDLVPIAAFHGRGKRTGVYGAFLLACYDVDKEEFQSICKIGTGFSDAMLDERSSSLRSQVIATPKQYYRVGDSLNPDVWFEPTEVWEVKAADLTISPVHRAATGIVDPDKGISLRFPRLLRVREDKKPEEATSSEQIADLYQAQKHNHPSNEVKGDDD	63.59	217	2e-91	288		1	3.6e-41	140.8	PF04675.9	DNA_ligase_A_N		K10747	LIG1	DNA ligase 1	[EC:6.5.1.1, EC:6.5.1.6, EC:6.5.1.7]		2	GO:0005634, GO:0005739	4	GO:0003677, GO:0003909, GO:0003910, GO:0005524	10	GO:0000012, GO:0006260, GO:0006261, GO:0006266, GO:0006302, GO:0009909, GO:0016458, GO:0016570, GO:0034968, GO:0048449
	22893	Peam|HassGeneModel_22893 maker-Ctg1318-augustus-gene-0.11-mRNA-1	527	GTTTGGGAGGTGAAAGCAGCAGATTTAAGTATCAGTTCTGTTCATTGTGCTGCATGTGGTATTGTGGATCCAAAGAAGGTTGAAGGGGTCTCATTTGACATTTTATGTCTTCTATTTTGTTCTTTAGATTCTGGAGTTCTTATCCAAGGCAGCCCACCTGTTGTTGCTGCAATTGTCAAAATGTTTGAAAAGGGTATTTCTCTTCGATTTCCACGCTTTCTTCGGGTTAGAGAAGACAAGGCTCCAGATGAAGCCACAACATCTGAGCAGGTTGCTGAGATGTATCGCTCTCAAAAGATCAACCATGCAAACAACCAGGAACAACCAGGAGGACGAGAAAGATGACTAAAGCATTCCCGATTAAATCAACTGATGAAGCAAGATGGCTTCTATACATACACTCCTTTTCCCGCTCAGATGAGCAACTACGATTGCAATCATATGTCAAATTTGTAAATCATTTTCCGGTGGAACTATGACCGCTGGATGGAAATTGTATCGAACTGCAACCAAATTATACCGTGTCA	114	VWEVKAADLSISSVHCAACGIVDPKKVEGVSFDILCLLFCSLDSGVLIQGSPPVVAAIVKMFEKGISLRFPRFLRVREDKAPDEATTSEQVAEMYRSQKINHANNQEQPGGRER	14.304	Partial		XP_006837932.2 PREDICTED: DNA ligase 1 [Amborella trichopoda]	PREDICTED: DNA ligase 1 [Amborella trichopoda]	726	MRIRAFLSPPASFQACKFPLNSKPPFSLSFMSTRTINDVLMAGARAAKDKKGRPPLKHTAIENAKKEVASKEQEPSVETEEFNLDDKISELLKKAIDFKPERAAFWKSGERVPFILLARALDLIANESGRIAITEILCNVFRTVIATTPDDLIHVVYLAANKIAPAHEGVELGIGDASIIKALALSYGMKDETVKKQFNKLGDLGLVAKSNRSTQRLMVKVTPLTVVKVLEKFRIIAKQSGKRSQDAKQGTIQELLVCATDCEPQYLVRLLQTKMRIGLAEQTVLVALGHAMVYSEVPPVPSSQIQSRLEEASKIVKQVYSVAPIYDKIVSALLSAGVRKLSDTCCFTLGVPVGPMLAKPTKGVSEILDKFQDTEFTCEYKYDGERAQIHYLDNGSVEIYSRNAERNTGKFPDVVDSVSRFKKPSVTSFVLDCEVVAYDRQKQKILPFQVLSGRARKGVTLSEIKVSVCIFSFDILYLNGRQLLQEQLKVRRELLYDSFQEVEGEFQFATAITSDDLEEIQKFLDNAINQSCEGLIIKTLDRDATYEPAKRSNNWLKLKKDYMDSVGDSLDLVPIAAFHGRGKRTGVYGAFLLACYDEHNEEYQSICKIGTGFSEAMLEERSASLRDKVISAPKSYYRYGDTLNPDVWFEPAEVWEVKAADLSISPVHRAASGVIDPNKGISLRFPRLLRVREDKNPDQATCSEQVGEMYLAQKINHSGNQDEDED	49.07	108	7e-25	97.1		XP_002464455.1	hypothetical protein SORBIDRAFT_01g018700 [Sorghum bicolor]	905	MFLLRATSSSTTTATSSLLLRCRPLPSPKTLALAPPPTILPFCFRSRLSASASSASRRRRATAAAAAGKSGEKKPPTARAKQADAGPAAAAAAGMSASGGGSSGKRTVADVLMGNARAAASKAKKAAPSPKKPRAKADGAEAELEAAAVAEKPPSPVRSKRASSPAKSPKLLADGSTSPAKSKGPAAAAQLDAAKENSPSPKRSKTLAAKSDTQPSGEGVVSHTDGKKGSPAPTKAKGQASQQEEKKRATSPKKAKTTDSDSAKTEEKNTTRATSPKKAKTTDSRKAEEKNTTLELKKKGSEFDPMAAAYWKPGEPVPFLFLARALDLISNESGRIVITEILSNVFRTVMATTPDDLLATVYLSANRIAPPHEGIELGIGDASVIRALAEAYGRKEEHVKKDLKELGDLGLVAKASRSSQKMMFKPKPLTIARVLSTFRAIAKESGKDSQDKKRNHMKGLLVAATDCEPQYITRLLQSKMRIGLAEKTVQMALGQAAVYSDKNSSPPKVQSPFEEAAKIIKQAYSVLPIYDKIVPAILEVGVWKLPETCKFSIGVPVGPMLAKATKSVSEIIDKFQGLEYTCEYKYDGERAQIHCMEDGSVEIYSRNAERNTGKYPDVVDAVSRFRKPTVKSFVLDCEIVAYDREKQKILPFQILSTRARKGVTINDIKVSVCTFGFDILYINGKPLLQEQLKIRREHLYNSFEEVPGVFQLATAITSNDLEEIQKFLDTAVNSSCEGLIIKTLDKDATYEPAKRSNNWLKLKKDYMDSIGDSLDLVPIAAFYGRGKRTGVFGSFLLACYDEQNEEYQTICNIGTGFSEQQLEERSASLRSKVIEKPKAYYRFADTMDPDVWFEPSEVWEVKAADLSISPVHRAANGIVDPNKVADMYRSQKINHGYNQEDEDDD	85.19	27	1e-07	48.1		XP_002272683.2	PREDICTED: DNA ligase 1 [Vitis vinifera]	782	MLGLRSCHCLGHNPLSRSLNLRFSPPLSASFKSFSLNSFFSSSPNPKTKPKPQSKRKPTMSSLPSAFDALMSKARAAAKKKPQSQSESQSQSSSPKKRKTQTQTPDLAPPKKSTNSQTPDSKIEPLDALPAKKPKKVDVEECIGQLRKKAADFNPKTAAYWEDKPVPFLFLVRAFDMISKETGRIVITDIVCNMLRTVMHATPDDLVAVVYLSANRIAPAHEGLELGIGDASIIKALAEACGRKEEQIKSQYKALGDLGLVAKACRSSQSLMRKPDPLTVAKVFNTFGLIAKESGKDSQEKKKNHIKTLLVAATDCEPQYLIRLLQTKLRIGLAEQTLLTALGQAAVYNDKELTQPPPHIQSPLEEAANIVKQSYSVLPVYDKIVPALLSGGVWNLPKTCSFMPGVPVGPMLAKPTKGVSEIIDKFQDMEFTCEYKYDGERAQIHYKEDGSVEIYSRNAERNTGKYPDVVVAVSRLKKSSVSSFVLDCELVAYDRQKGKILPFQVLSTRARKNVVMSEIKVDVCIFAFDILYRNGQPLLQEQLKIRREHLYESFEEEPGFFQFATAITSNDLEEIQKFLEAAVDTSCEGLIIKTLNGDATYEPSKRSHNWLKLKKDYMENIGDSLDLVPIAAFHGRGKRAGVYGAFLLACYDSNKEEYQSICKIGTGFSEAVLEERSASLRSKVISRPKPYYRYADSIDPDVWFEPTEVWEVKAADLTISPVHRAAVGIVDPNKGISLRFPRLVRIRDDKNPEQASSSDLVAEMYNGQKLNHQSNQDENEED	43.52	108	3e-21	87.8		XP_004250982.1	PREDICTED: DNA ligase 1 [Solanum lycopersicum]	802	MLCLSSYRFTQTTLLYNFSVKPSSIFLHFYKKKQLTLKPLFFSVNPNSNSRTMSDSPPAPPRSAFAVLMANSKKKTTSSSPKKRKTPDVETSSKSPVVNQDSVLKPIKDTDLVNESKSEELEVKKRSQDSTLKPIEDTHLVNESKSEECVVKKRKMISPDESIVEIKKKAANFDPRKAVYWGDGQRVPFMFVVKAFDAISKESGRIVITEIVTNMLRTVIETTPEDLLPVVYLAANKIAAAHDGMELGIGDASIIKALAEACGAKEAHIKKQYKELGDLGLVAKASRSSQPLMHKPEALTVAKVFDTFRIIAKESGKDSQEKKKNYIKSLLVAATDCEPQYLIRLLQTKLRIGLAEQTLLVAIAHAFVYSDKHSSPPAGVDSPLEEAAKIVKQVYSVIPVYEKIIPALLADGVWKLSETCGFSPGVPVGPMLAKPTKGVSEILDKFQDMEFTCEYKYDGERAQIHYMEDGSVEIYSRNAERNTGKFPDVVTAISRLKKSSATSFVLDCELVAYDREKQKILPFQVLTTRARKNVVISEIKVNVCIYAFDILYLNGQPLLQEQLNVRREHLYKSFEEEPGYFQFATAVTSNDLEEITKFLEDAVNGSCEGLIIKTLTKDATYEPSKRSNNWLKLKKDYMESIGDSLDLVPIGAFHGRGKRTGVYGAFLLACYDSNNEEFQSICKIGTGFSELQLEERSSSLRSKVIPKPKSYYRYGETINPDVWFEPTEVWEVKAADLTISPVHRAAQGIVDPAKGISLRFPRLSRVREDKKPEEASSAEMVADMYNAQKHNQKNNQDDNDED	45.79	107	1e-20	85.9		AT1G08130.1	ATLIG1, LIG1	DNA ligase 1	790	MLAIRSSNYLRCIPSLCTKTQISQFSSVLISFSRQISHLRLSSCHRAMSSSRPSAFDALMSNARAAAKKKTPQTTNLSRSPNKRKIGETQDANLGKTIVSEGTLPKTEDLLEPVSDSANPRSDTSSIAEDSKTGAKKAKTLSKTDEMKSKIGLLKKKPNDFDPEKMSCWEKGERVPFLFVALAFDLISNESGRIVITDILCNMLRTVIATTPEDLVATVYLSANEIAPAHEGVELGIGESTIIKAISEAFGRTEDHVKKQNTELGDLGLVAKGSRSTQTMMFKPEPLTVVKVFDTFRQIAKESGKDSNEKKKNRMKALLVATTDCEPLYLTRLLQAKLRLGFSGQTVLAALGQAAVYNEEHSKPPPNTKSPLEEAAKIVKQVFTVLPVYDIIVPALLSGGVWNLPKTCNFTLGVPIGPMLAKPTKGVAEILNKFQDIVFTCEYKYDGERAQIHFMEDGTFEIYSRNAERNTGKYPDVALALSRLKKPSVKSFILDCEVVAFDREKKKILPFQILSTRARKNVNVNDIKVGVCIFAFDMLYLNGQQLIQENLKIRREKLYESFEEDPGYFQFATAVTSNDIDEIQKFLDASVDVGCEGLIIKTLDSDATYEPAKRSNNWLKLKKDYMDSIGDSVDLVPIAAFHGRGKRTGVYGAFLLACYDVDKEEFQSICKIGTGFSDAMLDERSSSLRSQVIATPKQYYRVGDSLNPDVWFEPTEVWEVKAADLTISPVHRAATGIVDPDKGISLRFPRLLRVREDKKPEEATSSEQIADLYQAQKHNHPSNEVKGDDD	47.17	106	4e-23	92.8		1	0.00053	20.3	PF04679.10	DNA_ligase_A_C		K10747	LIG1	DNA ligase 1	[EC:6.5.1.1, EC:6.5.1.6, EC:6.5.1.7]		2	GO:0005634, GO:0005739	4	GO:0003677, GO:0003909, GO:0003910, GO:0005524	10	GO:0000012, GO:0006260, GO:0006261, GO:0006266, GO:0006302, GO:0009909, GO:0016458, GO:0016570, GO:0034968, GO:0048449
	22894	Peam|HassGeneModel_22894 maker-Ctg1318-augustus-gene-0.10-mRNA-1	1038	ATACTTAGCACACATGCTCGTAAAGGTGTGCTTTTAAGTGACATAAACATTCAGGCGAAGGACATCAATCTCCGCCCGTCGATTGAGAGGAGTGGTCCTTTCCGTGCGACAAGAGTTGGTCGTCAATGCCCTAGGAAGATGAATGATGAGAATCTTGCTCGTCGTGGCCTTGGAGGAGATGTTCGAGGTAGAAGCCACGATGGAAGAAGAGTTTTCATTGCAAGATCTAAAGAATTGCCCATCAACCCATTGAACTCAGTTGTTGCACTCATTCATTCGCCAGACCTGTGGAGGAGATGGTGGAGAGACGAAGAGAGAGGAGGACAGCTGCTGCCGGCCACTAAGGAGATACTGGAGGTCGAAGTTGAAGGAGGAGAGCGACGGTCAGGGAGAAACATGGCTAGAGTTCGGAGGGGTCGACAGTCTGGGAAAGACACGGCTAGGGTTCGGAGGGGTCTTAGTGCTAAAAATTTTCTTTTGGAAAATTTCTCTTTACCATAAATGGGAAAAAAATTGATGTACAGCTGTGGCTTTTTGCAGCACCTTTATGATTCTTTTGAGGAGTTACCAGGGACTTTTCAATTCTCAACTGCGATAATATCGAGTTCCCTTGAGGAAATACAGAAATTTTTTGAGACTTCTGTAAACAACTGTTGTGAAGGATTGATTATCAAGAAATTAATTCGGGATGCTACGTACGAACCTTCGAAGCGGTCTCTCAATTGGTTGAAATTGAAGAAAGATTACCTGGGCAGTATTGGAGACTCACTAGATTTGGTACCGATTGCTGCATTTCATGGTCGTGGGGAACGTACAGGAGTTTATGGTGCTTTTCTTCTTGCTTGCTATGATGAAAAGAATGAAGAATACCAAAGCATATGTATACTTGGTACGCACTGGAGTCTTCTGGTACCGGGTTTTCTGAACATATGCTTGAGGAACGTTCTGCTAGCCTTCGTGATAAAGTGATTTCGAAAAACCTTATTATCGATGTGGAGATGCAGTGAATCCTGATGTATGGTTTGAACCAAGGGAGGT	166	ILSTHARKGVLLSDINIQAKDINLRPSIERSGPFRATRVGRQCPRKMNDENLARRGLGGDVRGRSHDGRRVFIARSKELPINPLNSVVALIHSPDLWRRWWRDEERGGQLLPATKEILEVEVEGGERRSGRNMARVRRGRQSGKDTARVRRGLSAKNFLLENFSLP	---	Partial		---	---	---	---	---	---	---	---		---	---	---	---	---	---	---	---		---	---	---	---	---	---	---	---		---	---	---	---	---	---	---	---		---	---	---	---	---	---	---	---	---		---	---	---	---	---		---	---	---	---		---	---	---	---	---	---
	22895	Peam|HassGeneModel_22895 maker-Ctg1318-augustus-gene-0.14-mRNA-1	530	GCAAGTTGCACTTGAGACAGGAGAAGCGGAGCTGAGAGAAAAATGTTGGGGAAGAGTCTGGGCTCTCTTTTGGCAACAAGGACAGGAAGAAGAGCATCGGCTTTGTTGTCGTCTTTTTCACCGCATTCCTTCTCCAATACTGCCACTGGTGTTGCAGGAGAAGATGTTCTCTTCACAAACCCTTCTCCATCTAAGACGGCTGATCCCTCTCTCCTTCAGCCCGGAGTCGTCGTTTATGATGGAGCCTGCCATCTCTGCCACCAAGGAGTGAAGTGGGTGATCAAAGCAGACAAGTTTAAGAAGATTAAGTTTTGCTGCTTGCAGTCCTGGGCTGCAGAACCATACTTGAGGCTATGTGGTCTTGATAGAGAAGATGTTCTTCGCCGCTTCTTATTTGTTGAAGGCCCAGGATTATACCATCAGGCCTCAACGGGTCTGTCCCCATTCTGTCTTTACTCTTTGATTTTCTGGTCACTGTTGGCTAAAAAATGGCGAACCTGTTCTCTGTAGTCTAACAAAAATACTGAACA	155	MLGKSLGSLLATRTGRRASALLSSFSPHSFSNTATGVAGEDVLFTNPSPSKTADPSLLQPGVVVYDGACHLCHQGVKWVIKADKFKKIKFCCLQSWAAEPYLRLCGLDREDVLRRFLFVEGPGLYHQASTGLSPFCLYSLIFWSLLAKKWRTCSL	74.666	Complete		XP_011620912.1 PREDICTED: DCC family protein At1g52590, chloroplastic [Amborella trichopoda]	PREDICTED: DCC family protein At1g52590, chloroplastic [Amborella trichopoda]	179	MSGGIVRPWARTMYQYMGSSPSVAALPGLLQPGVVIYDGVCHLCHRGVRAVIKADKHRKIKFCALQSRAAEPYLLFCGLDRQSVLRRFLFVEGPGLPCHQASTAALKVLSYLPLPYSALSIFLVVPTPVRDIIYDYIAKHRYEWFGRAEDCIVPDGDVLDRFIDRDEMVERLKKGESEA	73.03	89	4e-40	132		XP_002436771.1	hypothetical protein SORBIDRAFT_10g008490 [Sorghum bicolor]	219	MLARTLVGGVRTRLAPSLASLLLRRGYASPASSAAAAADDLVIDEDPPRAASTSAAAAATTTVAATVPTVLQPRVLIYDGVCHLCHRGVKWVIRADKHAKIRFCCVQSKAAEPYLRLVGMDREDVLRRVLFVEGPEAYYEGSTAALKVASYLPLPYSVLSSLLIVPTPLRDAVYDYIAKNRYDWFGKDDECIVTKDKEILERFIDREEMLGGGPSNSFF	62.37	93	3e-38	129		XP_010653091.1	PREDICTED: DCC family protein At1g52590, chloroplastic [Vitis vinifera]	216	MQMTLNMLPRLRGGGSLKITRTVSPSFHSLFSRSPPSRLLSGAPVDAVGDDLLLQHSPPPPVKPLIPTLLQPRVVVYDGVCHLCHQGVKRVIAADKHRKIKFCCLQSKAAEPYLRVCGLDREDVLRRFLFIEGPGLYHQASTAALRVLSYLPLPYSALSTLLIIPTPLRDAIYDYVAKRRYDWFGKEEDCLVLKEKEMLERFIDREEMLDQNRSDS	62.79	129	4e-46	149		XP_010320622.1	PREDICTED: DCC family protein At1g52590, chloroplastic [Solanum lycopersicum]	217	MKILMIRRGLRLLATGNLNSSPLIYRRHSFYSTSFFSSSSRLNANFAADDLLLGDQLATLASKAETSQNLLQPGVVVYDGVCHLCHNGVKWVIKADRDKKIKFCCLQSKAAEPYMSVCDLDRDDVRRRFLFIEGPGLYHQGSTAALRVLAHLPLPYSALSYFMIVPTPLRDAVYDHVAKERYKWFGKSDDCLVLREQDLLDRFIDREELLERSRSVL	72.53	91	2e-35	122		AT1G24095.1	---	Putative thiol-disulphide oxidoreductase DCC	213	MLTRALRILKPRLFLGSLLQRRSVCFSAPSPAFSTGAISRTTAEIDADEVTACLDPAESVTKIPVIMPGNLQPRVVVYDGVCHLCHGGVKWIIKADKYRKIKFCCLQSKAAEPYLEVSGVTREDVQKRFLFIEGLGFYHQASTAALRVVSYLPLPYSALNAFSIVPTPLRDSVYDYVAKNRYDWFGKAEDCLVLNDKELLERFIDRDELINRS	55.73	131	1e-40	135		1	2.8e-10	41.2	PF04134.7	DUF393		---	---	---	---		1	GO:0005739	---	NA	---	NA
	22896	Peam|HassGeneModel_22896 maker-Ctg2486-augustus-gene-0.3-mRNA-1	382	ATGTCTAATCTTTCAGGCCTCAGCACTGCTGTGGGTGCAAGACCAAATCCAAACAAGTCGGTCGAGGTTTTATGCTCTGCTTGGAAAGATGATGGCACAGCTGTATTCTCAGGAGGGTGTGATAGGCAAGTTAAAATGTGGCCCTTGATGTCTGGTGGTCAACCTGTTACAGTGGCCATGCATGATGCACCTGTTACGTACAAGATGATCTTCATTTCTGTTTGGAAGAGCTTTGTTACTTGATTTTTATTTGAGGGCTTCTTCTACCAAAAAGGACAACTTGGCAAACAACTTTGGAGAAACTGAAATGCGCAACAAATGTGATCAAATGGAACTCTTAGCCTTTTATTTCTTTTAGAAATGAAGTGGATGAATGTTCTCA	80	MSNLSGLSTAVGARPNPNKSVEVLCSAWKDDGTAVFSGGCDRQVKMWPLMSGGQPVTVAMHDAPVTYKMIFISVWKSFVT	23.044	Partial		XP_011621723.1 PREDICTED: protein RAE1 [Amborella trichopoda]	PREDICTED: protein RAE1 [Amborella trichopoda]	348	MSALGINTGSSSNPSNPNKSVEVVQPPTDGVSSLNFSPKGNYLVAASWDNQVRCWEILHTGGSVPKASITHDQPVLCSTWKDDGTTVFSAGCDKQVKMWPLMSGGQPTTVAMHDAPIKQVEWIPEMSLLVTGSLDKTVKYWDTRQPNPVHTQQLPERCYAMSVRHPLMVVGTADRNLIIYNLQNPQTEFKRITSPLKYQTRCLAAFPDKQGILVGSIEGRVGVHHLEDSQQSKNFTFKCHREGNEIYSVNSLNFHPIHQTFATAGSDGAFNFWDKDSKQRLKAMARCNQPIPCSTFNNDGSIFAYAVCYDWSKGAENHNPATAKTNIFLHTPQESEVKGKPRVASGRK	86.05	43	1e-22	87.8		XP_002456021.1	hypothetical protein SORBIDRAFT_03g028970 [Sorghum bicolor]	344	MATFGTAGASAANQNPNKSVEVTPAPGDSVSSLSFSPKANHLVSTSWDNQVLCWEVMAGGACQAKASISHDQPVLCSAWKDDGMTVFSGGCDKQVKMWPLLSGGQPTVFSGHEAPIKELAWVPQMNLLVSGSWDKTLRYWDIRQPQPVHVQQLPDRCYALSLSYPLMVVGTADRNVVVFNLQNPQAEFKRITSPLKLQTRCLAAFPDQQGFLIGSIEGRVGVHHVDDSQQGKNFTFKCHRDGNDIYSVNSLNFHPVHGTFATTGSDGGFNFWDKDSKQRLKAFNKCPAPITCSTFNHDGSIFAYAVCYDWSKGAEKHNPSAAKTNIFLHSVQESDVKGKPRGKK	60.71	56	7e-19	78.2		XP_002274315.1	PREDICTED: protein RAE1 [Vitis vinifera]	345	MSNFSAANPNPNKSIEVAQPPTDSVSSLKFSPKANFLVATSWDNQVRCWEITRDGATTGSVPKASISHDQPVLCSAWKDDGTIVFSGGCDKQVKMWPLLSGGQPVTVAMHDAPIKEVAWVPEMNLLVTGSWDKTIKYWDTRQSNPVHTQQLPDRCYAFTVRHPLMVVGTADRNLIVFNLQNPQTEFKRITSPLKYQTRCVAAFPDQQGFLVGSIEGRVGVHHLDDAQQSKNFTFKCHREGNEIYSVNSLNFHPVHHTFATAGSDGAFNFWDKDSKQRLKAMSRCSQPIPCSAFNNDGSIFVYSVCYDWSKGAENHNPSTAKNHIFLHLPQESEVKGKPRVGTSRK	90.7	43	1e-23	91.3		XP_004248810.1	PREDICTED: rae1-like protein At1g80670 [Solanum lycopersicum]	350	MSLFGSGATAAANTNPNKSVEVQQPPSDSVSSLCFSPKANLLVASSWDNQVRCWEVMGSGTNVGAVPKASISHEQPVLCSTWKDDGTTVFSGGCDKQVKMWPLSGSQPVTVGMHDAPVKELAWIPEMSLLVTGSWDKTLRYWDLRQPNPAHVQQLPERCYALTVKHPLMVAATADRNLIVFNLQNPQTEFKRIVSPLKYQTRCLAAFPDKQGFLVGSIEGRVGVHHLDDAQQSKNFTFKCHREGNEIYSVNSLNFHPTHGTFATAGSDGSFNFWDKDSKQRLKAMSRCSQPIPCSAFNNDGSIYAYAVCYDWSKGAENHNPSTAKTNIYLHFPQDSEVKGKPRIGTSGRK	72.58	62	2e-21	85.5		AT1G80670.1	---	Transducin/WD40 repeat-like superfamily protein	349	MATFGAPATANSNPNKSYEVTPSPADSISSLSFSPRADILVATSWDNQVRCWEISRSGASLASAPKASISHDQPVLCSAWKDDGTTVFSGGCDKQAKMWPLLSGGQPVTVAMHEGPIAAMAWIPGMNLLATGSWDKTLKYWDTRQQNPVHTQQLPDKCYTLSVKHPLMVVGTADRNLIVFNLQNPQTEFKRIQSPLKYQTRCVTAFPDQQGFLVGSIEGRVGVHHLDDSQQSKNFTFKCHRDGNDIYSVNSLNFHPVHGTFATAGSDGAFNFWDKDSKQRLKAMSRCNQPIPCSSFNHDGSIYAYAACYDWSKGAENHNPATAKSSIFLHLPQESEVKAKPRVGATGRK	65.57	61	7e-23	89		1	0.00075	19.2	PF00400.27	WD40		K14298	RAE1	mRNA export factor	---		4	GO:0005635, GO:0005737, GO:0005829, GO:0080008	2	GO:0000166, GO:0005515	---	NA
	22897	Peam|HassGeneModel_22897 maker-Ctg2486-augustus-gene-0.4-mRNA-1	2985	ATGGCTTCATCCATAGCAGTTCTTGCAAATTTGACAGCGACCATTCAAGGCATCGGCACCCCAGTTTGCCGTGAAATAGGATTTTTAACAAATCTACCGAATAATATGAACATTCTGGAGGAAGAAGCAGAATTGCTGAGAAGGAAGCGTCAGAACCTTCAAGCAGATGGTGAGGAAGCCTCCAGAAAACGACGGCGGCTAACTGACTCCATAAAAGAAATTGAGTCTATGAAATCAGAATTCCAGATCACTGAGGCCATGTCGAACTGGAATTGTGCCAAGTACTTGTCTCGCTATCAGTTGGGTAGAAGGACCATTGAAATGATCAAAACTATAAAAGACCTTAAAGAAAGAGGCATATTCTCTCCACCAAGGGTATTGGAGATGCCCCTCTCCATATCAACGGATGGTCAAAGTGCATTCGAACAGACCTTAAAGAAGATTTGGGATCACTTGCATGATGAGCAGAGTCACATCATAGGGGTGTGTGGCATGGGAGGAATAGGGAAGACTACTCTCTTGACGATCATAAATAACCGTCTCATTGATACAAAAGCCTTTGACATCGTGATTTTGATGACTATCTCCAGGTTCTTCAATTTGGGAGAGATCCAAAAGAAGATTATGAGAAGGTTGGAATTAAATGTCGATGAAAATGATGACGAAGAGAGGAGAAGTGCTCAGGTACTAGCTACACTGAAGAGCAAAAGGTTCCTACTGATTTTAGATGGTCTTTGGGAAGCCATTCAGTTGGATCAAGTCGGAATCCCAAAGCCCAACAGGCAAAACAAATCCAAAATCATCATAGCTACACGGAATGTTGAAGTTTGTAATGATATGGAAGTAGATGTATCTACAAAAGTGAAGCCTCTGAAGAAGGTCGAAGCTTGGAATCTGTTCCTTGAGAAGGTTGGGTGGGTGGCCCTTCAACCAGACATTCAACATCTGGCAAACAAAGTTGCAATGGAGTGCAACGGCCTGCCGCTAGCACTCGTTACTGTTGGACGAGCTCTGAATGGGAAGAAAGAGATAAGAGCACTGGCGAAATGCAAAGGTTATGAAATAGATATTGAAGAACTCGCAAGGGTGTGGGTAGCAAACGGCTTTATAGGCGATGGGGTTGACTTGGTTGCTGCATCTGATAAGGGGTACCACATCCTTGATCGAATCAAGGATGCATGCCTCTTGGAGGGAGGGCGAAAAGGTGATAAGCAGTTCGTCAAGATGCATTCTTTAGTCCGTGATATGTTACTATGGATCACATCACCATCTTTTGATGACGGTCCACGGTTCCTGGTTAGAGCAGGGCTTGAACTAAGGGAGCCACCGCAGGAGGAGATGTGGAGAGAGAAAGAGAGGATCTCATTGATGAGAAACGAGATAACTAGCCTCCCATTTAAGCCTGATTGCCCTAATCTTGTTTCCTTTTCAGTGAGAGAAAATCCTTATCTGACTACCATCCACAGTAGCTTCTTTGAAAGCATGTCAAAACTTTCGCATCTTGATTTAAGTTTCACTGCTATAGAATCTCTGCCTATGTCCATAGGATCTGTACAAGGGCTGCGTTATCTCTCCTTACGTGGATGTGAAAAATTAAGTGATATTACACATTTACCAAGCACACAACATCTACGTTTTTTGGATCTATCACACTCTGGAATCATAAGTTTACCCCAAGTGGTGGCAAGATTAACAAATCTTATGTATTTGAATCTCTCATTTATGAAGGAATTCTCGACAATGCCAGACAATTTGATATCTGCAGCGCCTAATTTGGAGGAACTAATTCTGTACGGAACTTCCATAAATTGGGCTGGAGTAGGTGAGCAAGATGTGAGAAAAACCAGACTTGCTGAAGTTGCAACCTTGGAACACCTGCACACTCTTGAGATCACCATCCCCGACCCTGAGTGTGTAGCAGAAGATTTTCATCGGCAATTGCCGACTTTGGATAGATTCAAAATTTCCATTGGCCCAAATAATTTTACTGAAATTAGTTTACCTTGTGCGAAGCAGGTCCATATACATGCCTCTGGCAGTTGTTCTGATGGGGTAAAGGCAATACTAGCACATGCTGAAGGGGTGTTTCTTAATGGAACCGAAACAAAACACTTTTCTCAGATAGTGGGAAACTCAAAGAACTTAAGAATTGTTCGTATTGAAGCTTGCCATGAAATGGAATCTTTCATAAATTGGAGAGATGTTGGGGATGGTTCATTGCAAAATATTGAGGAGTTACGTCTCTATGAGATACCAGCATTGAAGAAAATATTTGATGGAGAAGCGCCACAAAAACTTCAGAAACTAAGAGCAATTGTTGTTTATCAATGTAACAGCCTAAAGTATCTCTTCTCCTCTGAAATGGTGCAATATCTAGATCACTTGGAGCTTCTTTTTGTATCTCATTGTGAGGACTTGGAGGAGATTATAGACCGAGACGAGTTGCTGCCGGACAATCCACTCCCAAGTTTGCGCACTCTCATTCTATTCAAATTAGGAAAACTTAGAAGGATCAGTTGTTCCTTGTCAGTGACCTTGCCTTCACTGACAGAGTTCTGCCAAGATTTTTGTCCGAGATTGATGCTTCCAGACTGTCCTAGCATAACAAGGATCCAAGAAAGTGCCGATGCTTCCCAGAGAGTGCCCAGGCATCCTCCCAGATACAGAGTTGTGGATGGCCTGGGTGCGGCCTATTACGACCTTGTTTTGGATGGGCTTCTGTGCCCAGTTATGACAGTGATGCGCATGAATGTTTATTCTGTGAATGTGAATGCAATAATTAGATTTGGATCTTCTATCAGTGTTATAAATGCTAAAGCTACTGTGTTACTCTTATCATATGATTACAGTTTGGAGGTCAGAACAACAGAAGGCAGGTGGAAAGTCGCTGGAGATGTGGAACGTGTAGGGCTTAAAATGATTACAGTTTGGAGGTCAGAGCAACAGAAGGCACGTGGAAAGTCGCTGGAGACGTGGAACCTGTAG	994	MASSIAVLANLTATIQGIGTPVCREIGFLTNLPNNMNILEEEAELLRRKRQNLQADGEEASRKRRRLTDSIKEIESMKSEFQITEAMSNWNCAKYLSRYQLGRRTIEMIKTIKDLKERGIFSPPRVLEMPLSISTDGQSAFEQTLKKIWDHLHDEQSHIIGVCGMGGIGKTTLLTIINNRLIDTKAFDIVILMTISRFFNLGEIQKKIMRRLELNVDENDDEERRSAQVLATLKSKRFLLILDGLWEAIQLDQVGIPKPNRQNKSKIIIATRNVEVCNDMEVDVSTKVKPLKKVEAWNLFLEKVGWVALQPDIQHLANKVAMECNGLPLALVTVGRALNGKKEIRALAKCKGYEIDIEELARVWVANGFIGDGVDLVAASDKGYHILDRIKDACLLEGGRKGDKQFVKMHSLVRDMLLWITSPSFDDGPRFLVRAGLELREPPQEEMWREKERISLMRNEITSLPFKPDCPNLVSFSVRENPYLTTIHSSFFESMSKLSHLDLSFTAIESLPMSIGSVQGLRYLSLRGCEKLSDITHLPSTQHLRFLDLSHSGIISLPQVVARLTNLMYLNLSFMKEFSTMPDNLISAAPNLEELILYGTSINWAGVGEQDVRKTRLAEVATLEHLHTLEITIPDPECVAEDFHRQLPTLDRFKISIGPNNFTEISLPCAKQVHIHASGSCSDGVKAILAHAEGVFLNGTETKHFSQIVGNSKNLRIVRIEACHEMESFINWRDVGDGSLQNIEELRLYEIPALKKIFDGEAPQKLQKLRAIVVYQCNSLKYLFSSEMVQYLDHLELLFVSHCEDLEEIIDRDELLPDNPLPSLRTLILFKLGKLRRISCSLSVTLPSLTEFCQDFCPRLMLPDCPSITRIQESADASQRVPRHPPRYRVVDGLGAAYYDLVLDGLLCPVMTVMRMNVYSVNVNAIIRFGSSISVINAKATVLLLSYDYSLEVRTTEGRWKVAGDVERVGLKMITVWRSEQQKARGKSLETWNL	110.718	Complete		XP_006842227.2 PREDICTED: LOW QUALITY PROTEIN: disease resistance protein RPS2 [Amborella trichopoda]	PREDICTED: LOW QUALITY PROTEIN: disease resistance protein RPS2 [Amborella trichopoda]	806	MLTLREVLDCIHDDQIGIIGVYGMGGVGKTTIAKEVNNQLQSNTNFDIVIWVTVSSNPDLSGLQKRIGERLGLLDLSNCSYETARENLLTKLRGMKYVVILDDIWKPLSLEDVGIPRPTIENVGCKILLTSRSREVCSDMDAKPAILVAPLSKEEAWALFVEKSGSHSTLPKIKPVAEAIVECCDGLPLAIITVARAMANQXEVEEWEDAQRELKQSGTGVRGMDEYVYRPLKFSYDKLDDDDLRSLFLFCALYPEDYVMGEYGFLNWCIGEGLVDRVGDLKSAINKMYTLVGRLKLACMLETEDAYAGSDLDDKIMVKLHDVVRHMALWITSMRSRSGQGAKFLALPRAGLSEAPDAATWSEADRISLIENHLKALPQLPECPKLVTLLLKGNRDLSYIPPDNFFERLRALRVLDLSDTRVSSLPCSISKLENLLVLRLCSCPIQELPATFGELRRLQLLDLSFCMIRELPIGFGGLTNLRRLDLFWTPSLTRFPPRELSCLSNLEELYIQECGLPWSIEEPGEAGGANLLELTRLRHLRAIDFLSIAGVVSWNWLEELTGSIRGLRIEESTITDDALITLDNSPGIRILVFKECLGLTRTPNTFATVLEIVGCREVKCVMVGEEAGDGAFRCLEKLVLHGLDGVESICIGVPSQGSFARLKKLILSSCARLRSVFTTGMSQMLGSLEDVYIKGCDEMEKVIDDDEEIEEDAFPSLESVILRSLPKLRTICGRNLNWPSLETIDVGKCPSLTRLPFDARSAQCLKYIRGEKEWWEGLEWADQTTKSRLQPYFCEEFLERKLSFPI	31.83	798	2e-90	306		XP_002458619.1	hypothetical protein SORBIDRAFT_03g036800 [Sorghum bicolor]	907	MEFVASIIDTVFRPLKDYFARTVGYVMSCGDYIDALGHEMNELKSKRDDVKRMVDAAERQGMEATSQVKWWLECVALLEDAAARIADEYQARLHLPPDQAPGYKATYHLSKQADEARDEAAGLKEKADFHKVADELVQVRFEEMPSAPVLGRDALLQELHTCVRDGGVGIVGIYGMAGVGKTALLNKFNNDFLINSHDINVAIYIEVGKDFDLNDIQRIIGDRLGVSWENRTPKERAGVLYRVLSKMNFVLLLDDVWEPLNFRMIGIPVPKHNSKSKIVLTTRIEDVCDRMDVRRKLRMDCLPWEPAWELFREKVGDHLMGASPEIRQQAQALAMKCGGLPLALITVGRAMASKRTAKEWKHAITVLKIAPWQLLGMEFDVLEPLKKSYDNLPSDKLRLCLLYCSLFPEEFSISKDWIIGYCIGEGFIDDLYTEMDEIYNKGHDLLGDLKIASLLEKGEDEDHIKMHPMVRAMALWIASDFGTKETKWLVRAGVGLKEAPGAEKWNDAERISFMRNNILELYEKPNCPLLKTLMLQGNPGLDKICDGFFQYMPSLRVLDLSHTSISELPSGISSLVELQYLDLYNTNIRSLPRELGSLSTLRFLLLSHMPLEMIPGGVICSLTMLQVLYMDLSYGDWKVGASGNGVDFQELENLRRLKALDITIQSVEALERLSRSYRLAGSTRNLLIKTSSSLTKIELPSSNLWKNMTNLKRVWIVSCSNLAEVIIDSSKEAVNSNALPRSILQARAELVDEEQPILPTLHDIILQGLHKVKIIYRGGCVQNLASLFIWYCHGLEELITVSEEHDMSASGGGQGSAAFRVITPFPNLKELYLHGLAKFRRLSSSTCTLHFPALESLKIIECPNLKKLKLSAGGLNVIQCTREWWDGLEWDDEEVKASYDPLFRPLH	29.55	775	6e-67	242		XP_010656168.1	PREDICTED: disease resistance protein RPS2 isoform X2 [Vitis vinifera]	870	MEVFSIVINGIISGLSKPVAARISNFWNLDERVHTLRAEIKKLKDTRDDLKRCVDQAELNGLTARNQVKWWLEEVQAIEDEVSVMEERFRQQQQRRCVGCCHANCSSRYKLSTKVAKKLRGVGELVDRGTFDTVADSGSPPDAVKEIPTRPMYGLDVMLEKVRQFLADDAVGIIGIYGMGGVGKTALLKNINNEFLTKTHDFDVVIWVLVSKDFVADKIQQAVGARLGLSWEEDETQEQRALKICRVMRRKRFLLLLDDVWEELDLENIGIPLADQQNKCKVIFTTRSMDVCSDMDAHRKLKVEFLEEKESWQLFQEKVGKKELLDLSSIRPHAEKIVKKCGGLPLALITIGRAMANKETEEEWKYAIELLDNSPSELRDFSIEKEQLVEYWVGEGFLDSSHDGNVQNKGHAVIGSLKVACLLENGEEKTQVKMHDVVRSFALWISSGYGRNEKKFLIQPSIGLTEAPRVENWRFAERISLLDNGITALSEIPDCPSLSTLLLQWNSGLNRITVGFFHFMPVLRVLDLSFTSLKEIPVSIGELVELRHLDLSGTKLTALPKELGSLAKLRLLDLQRTHSLRTIPHEAISRLSQLRVLNFYYSYGGWEALNCDAPESDASFADLEGLRHLSTLGITVIESTTLRRLSRLNTLLKCIKYLYIKECEGLFYLQFSSASGDGKKLRRLSINNCYDLKYLAIGVGAGRNWLPSLEVLSLHGLPNLTRVWRNSVTRECLQNLRSISIWYCHKLKNVSWILQLPRLEVLYIFYCSEMEELICGDEMIEEDLMAFPSLRTMSIRDLPQLRSISQEALAFPSLERIAVMDCPKLKKLPLKTHGVSALPRVYGSKEWWHGLEWDEGAATNSAILPPFMAT	30.98	891	1e-90	308		XP_004231707.1	PREDICTED: probable disease resistance protein At4g27220 [Solanum lycopersicum]	1024	MADMLANLAKERLWEPYRGLEKKIVNLKGKMELLGSRKVDIVATIEDAEFRSSKKRKTEVQTWLCNVNDKLEDFQSLEKEVQECGRFDRIKLANFADTMIEEAEELIKQGKFPQGVLHNIYEEKGEPLVTTNLKGQVFRQNLENISEILRNDEVSIIGIYGMGGVGKTTMAMNIHNELLQESRFSGHIYWVTVSQDSSIQKLQSGIAENVGLDLSCVNDEIKKAAKLFQALKRMNTFVLILDDVWNNFDVKKVGIPLGNDGGKMIITSRSLEVCRRVGCQKNVKVNPLSNVEAWDLFTEKLGHGNNNDVQVIPIEIEKIAMKVAERCAGLPLGIITMAGCMKGVNDIFEWKDVLQELEESSMMQDDMKSEVFPILHCSYTRLRDPRLQKCFLYCCLYPEDFEIPRVELVNKFIMEGYINARNSRQAQIDQGHAILNKLENVCLLESTEDVDENKCVKMHDLIREMAIKITSHPHHHDRFMVKAGMQLRKMPELREWSEDLDKVSLMRNCINQISPCELYKCLKLTTLLLQKNGLLREIPYSFFMFKPSLRVLDLSYTNIENLPDSLSTLENLNALMLKGCGELSFVPSLSNLKVLSELELTGTGIKQVPVGIPNLVKLKYLTMSGLKKLRSEPPIDMFASLSHLQRLMTPFSIRAMDLKRMKQLEEFGGKMFSLSDFNSFVANRECYGQPIFFRVTLNGLTSDCVGDLYEYPVIFSSKEVILKDYCLKGGNVVQPLREQSEAVINIPRDLQRLEVSWCDFVSSDNSFLSAMPSLINLTDLKIVKIVSCDGIECILRLPSNCQELIVPEGLGSLLKSLENLELHNLKDIVNLIDIQPNTEASFTALSHGSFSNLKKLRIEHCCQIKVLFPPWLWKNLHHLEHVVVSYCEGIEEIISENEEEELDQEASSQYLSSPSSLFASTDVILPKLRVVHLTELPALKSIYKGRMTCVSLEEIGLCGCPKLERLPFFHPLRDGEPLLIPHALRSIYVSRELWESLEWDYPQAKSMLRQNFIHDQLPQTCATS	30.21	619	2e-59	221		AT4G26090.1	RPS2	NB-ARC domain-containing disease resistance protein	909	MDFISSLIVGCAQVLCESMNMAERRGHKTDLRQAITDLETAIGDLKAIRDDLTLRIQQDGLEGRSCSNRAREWLSAVQVTETKTALLLVRFRRREQRTRMRRRYLSCFGCADYKLCKKVSAILKSIGELRERSEAIKTDGGSIQVTCREIPIKSVVGNTTMMEQVLEFLSEEEERGIIGVYGPGGVGKTTLMQSINNELITKGHQYDVLIWVQMSREFGECTIQQAVGARLGLSWDEKETGENRALKIYRALRQKRFLLLLDDVWEEIDLEKTGVPRPDRENKCKVMFTTRSIALCNNMGAEYKLRVEFLEKKHAWELFCSKVWRKDLLESSSIRRLAEIIVSKCGGLPLALITLGGAMAHRETEEEWIHASEVLTRFPAEMKGMNYVFALLKFSYDNLESDLLRSCFLYCALFPEEHSIEIEQLVEYWVGEGFLTSSHGVNTIYKGYFLIGDLKAACLLETGDEKTQVKMHNVVRSFALWMASEQGTYKELILVEPSMGHTEAPKAENWRQALVISLLDNRIQTLPEKLICPKLTTLMLQQNSSLKKIPTGFFMHMPVLRVLDLSFTSITEIPLSIKYLVELYHLSMSGTKISVLPQELGNLRKLKHLDLQRTQFLQTIPRDAICWLSKLEVLNLYYSYAGWELQSFGEDEAEELGFADLEYLENLTTLGITVLSLETLKTLFEFGALHKHIQHLHVEECNELLYFNLPSLTNHGRNLRRLSIKSCHDLEYLVTPADFENDWLPSLEVLTLHSLHNLTRVWGNSVSQDCLRNIRCINISHCNKLKNVSWVQKLPKLEVIELFDCREIEELISEHESPSVEDPTLFPSLKTLRTRDLPELNSILPSRFSFQKVETLVITNCPRVKKLPFQERRTQMNLPTVYCEEKWWKALEKDQPNEELCYLPRFVPN	29.83	848	1e-79	278		7	9.60E-49 | 4.20E-17 | 4.00E-15 | 4.70E-07 | 5.10E-05 | 9.90E-05 | 2.80E-04	165.7 | 61.6 | 55 | 28.9 | 23.4 | 21.9 | 20.6	PF00931.17 | PF13855.1 | PF12799.2 | PF00560.28 | PF13401.1 | PF13504.1 | PF05729.7	NB-ARC | LRR_8 | LRR_4 | LRR_1 | AAA_22 | LRR_7 | NACHT		K13459	RPS2	disease resistance protein RPS2	---		1	GO:0005886	4	GO:0000166, GO:0005515, GO:0017111, GO:0043531	24	GO:0000165, GO:0006612, GO:0006952, GO:0009595, GO:0009617, GO:0009626, GO:0009697, GO:0009862, GO:0009863, GO:0009867, GO:0009963, GO:0010200, GO:0010310, GO:0010363, GO:0016045, GO:0031347, GO:0031348, GO:0042742, GO:0043069, GO:0043900, GO:0045087, GO:0050776, GO:0050832, GO:0051707
	22898	Peam|HassGeneModel_22898 maker-Ctg0542-augustus-gene-0.3-mRNA-1	1741	AAAAAAACTTTCCGAACATCCAAACGCTCCCAAATCACAGCAGAAAAAAAATCGAGTTTTTCTGCAGTAGAATCACGATCGCAAGAGTGTTAAGAGGCCATGGAGCTTGGAATGGATTCCATGGCGTCTGCAATCGGATTCTCAGTTCCAGTTCTCAGATTCCTCCTCTGCTTCTCTGCCACAATACCTGTAAGCTTTCTATGGCGTTTCGTTCCAGGAACAATCCCGAAACACCTCTACTCGGCATTGTCTGGTGCGATCTTGTCGTACATCTCCTTCGGTTTCTCTTCAAATCTGCATTTTCTCGTTCCGATGTCGCTCGGATACGGTTCGATGATTTTGTATCGGCGTCGAAGTGGGATTTTCACTTTCTTGACCTGCTTCGCTTATCTCATTGGATGCCATGTATACTATGTGAGTGGAAGTGCATGGAAGGAAGGAGGCATGGATGCAACTGGAGCTCTAATGGTGGTTACACTGAAAGTCATCTCATGTGTAATAAACTATAATGATGGGTTGCTGAAAGAAGAAGACCTGCGTGAGGTACAAAAGAGAAATCGGTTGCTACGGTGCCCTTCTTTCATCGAGTATGCTGGTTATTGCCTCTGTTGCGGCACTCACTTCACTGGACCAGTTTTTGAAATGAAGGATTACCTTGAATGGACAGAAAAGAAAGGGATTTGGAGCTCACATGGGAAAGGAAAATCACCATCACCTTATGGTGCTTCATTGCGCGCTGTTGTTCAAGCTACCATGTCCATGGCCATACACTTGTATTTGCTACCATATTTTCCACTGGCTCGGATTTCAGATCCCATGTACCAAGGGTGGGGGCTCTGGAAGCGGATGGGCTACCAATACCTGGCTGGTTTTACTGCACGTTGGAAGTATTATTTTGTCTGGTCAGTCTCTGAGGCTTCTATCATCAGTTCTGGTTTAGGGTTTACTGGTTGGACGGATTCTAATCCGCCTAAACCAAAATGGGACCGTGCAAAGAATATTGATATTCTTGGTGTTGAGTTAGTAAAAAGTTCAGTGGAGTTGCCGCTTGTGTGGAATATACAAATCAGTTCTTGGCTGCGCTATTATGTTTATGAAAGGCTTATTCAGAAAGGGAAGAAACCTGGATTCTTTCAGTTGCTGGCAACACAGACTGTTAGCGCTGTTTGGCATGGAGTATACCCAGGATACTTCATATTCTTTGCCCAGTCAGCATTAATGATTGCTGGTTCTAGAGTTATATACAGATGGCAGCAGGCTGTACCTCTAAAAAGGGGCTTGCTTAGAAGGATTCTGGCATTTACAAACTTCGTATACTCAGTAGTGGTTCTGAACTATTCCTGCATTGGTTTCTTGGTGTTGACTCTGCGTGAAACACTTGTTTCATATGGAAGTGTTTATTACATCGGCACCATTATTCCCATTACAGTGATCCTTCTGAGTTATGTCATCAAACCAGCACCATCAAAGGCCTTGAGGCCTAAAGCTCGGAAGGAATTGTAAGGCAGAGACAAGTAAAGATCACATGCTTTGGATTGCTGGAGTGCTGTTCTAAAGAGATGGAAATGGTGGAGTGGCTGTTACATTTTCTCCTCTCTCTCTCTCTCTCTCTTGCTGACATCTTCCCTCATTTTACTGTTAACATTTTACTGATTTTAATCGACTTGAATTATTTGTTCCACTGCGTTTACTTGCATTCTTGTCCACAAGGAACAACACAGAACCTATAAATGCAACTTTT	467	MELGMDSMASAIGFSVPVLRFLLCFSATIPVSFLWRFVPGTIPKHLYSALSGAILSYISFGFSSNLHFLVPMSLGYGSMILYRRRSGIFTFLTCFAYLIGCHVYYVSGSAWKEGGMDATGALMVVTLKVISCVINYNDGLLKEEDLREVQKRNRLLRCPSFIEYAGYCLCCGTHFTGPVFEMKDYLEWTEKKGIWSSHGKGKSPSPYGASLRAVVQATMSMAIHLYLLPYFPLARISDPMYQGWGLWKRMGYQYLAGFTARWKYYFVWSVSEASIISSGLGFTGWTDSNPPKPKWDRAKNIDILGVELVKSSVELPLVWNIQISSWLRYYVYERLIQKGKKPGFFQLLATQTVSAVWHGVYPGYFIFFAQSALMIAGSRVIYRWQQAVPLKRGLLRRILAFTNFVYSVVVLNYSCIGFLVLTLRETLVSYGSVYYIGTIIPITVILLSYVIKPAPSKALRPKARKEL	100.954	Complete		XP_006857893.2 PREDICTED: lysophospholipid acyltransferase 1 [Amborella trichopoda]	PREDICTED: lysophospholipid acyltransferase 1 [Amborella trichopoda]	465	MAMDMQAMAASIGVSVPVLRFLLCFVATIPVSWLWRFVPGRLPKHLYSALTGALLSYLSFGFSSNLHFLIPMSLGYLSMLVYRPLCGPFTFIAGFGYLIGCHVYYMSGDAWKEGGIDATGALMVLTLKVISCSINYNDGLLKEEGLREAQKKYRLIQCPSLIEYIGYCLCCGSHFAGPVYEMKEYLEWTENTGIWSPSDKRPPPSPYGAALQAVLQSAVCMGIYLYLVPHFPLSRFSEPIYYEWGFWKRLGYQYMSGFTARWKYYFIWSISEASIIISGLGFSGWSDTNPPKSLWERAKNVDILGVEFAKSAAELPLVWNIQVSTWLRYYVYERLIQKGKKPGFLQLLATQTVSAVWHGLYAGYIIFFVHSALLIAGSKVIYRWQQAFPPKMAMVGKAMAFLNFAYTLLVLNYACIGFQVLSMHETLASYGSVYYIGTIVPIILIILGSLIKPPRPSKQQARKDQ	72.21	457	0	668		XP_002454488.1	hypothetical protein SORBIDRAFT_04g031990 [Sorghum bicolor]	457	MGLEMEAMAASIGVSVPVLRFLLCFAATIPTGLLWRAVPGATGRHLYAGLTGATLSYLSFGPSSNLLFVVPMTLGYLAMLLSRRHAGLITFLGAFGFLIACHVYYMSGDAWKEGGIDATGALMVLTLKVISCAINYSDGILKEEGLRDAQKKYRLTKLPSLIEYFGYCLCCGSHFAGPVYEMKDYLDWTERKGIWASPTPSPLLPTLRALVQAGVCMGLYLYLSPKFPLSRFSEPLYYEWGFWHRLFYQYMSGFTARWKYYFIWSISEASIIISGLGFTGWSESSPPKAKWDRAKNVDVLGVELAGSAVQIPLVWNIQVSTWLRYYVYERLIQKGKKPGFLQLLGTQTVSAIWHGLYPGYIIFFVQSALMINGSRVIYRWQQAVSSSFLRGILAFLNFAYTLLVLNYSCIGFLVLSFKETLASYQSVYYVGTIVPIVFLLLGNVIKPARKAKARKTE	68.6	465	0	645		XP_002282807.1	PREDICTED: lysophospholipid acyltransferase 1 [Vitis vinifera]	463	MDFDMESMASAIGVSVPVLRFLLCFVATIPVSFLVRFIPGAFTRHVYSAFTGASLSYLSFGFSSNLHFLVPMLLGYAAMLLCRRRCGVITFFLGFGYLIGCHVYYMSGDAWKEGGIDATGALMVLTLKVISCAMNYNDGLLKEDGLREAQKKNRLLKLPSLIEYFGYCLCCGSHFAGPVYEIKDYLEWTERKGIWAKSEKGPPPSPYGATIRALIQAAFCMGLYVYLVPHFPLTIFTDPVYQEWGFWKRLGYQYMCGFTARWKYYFIWSISEAAVIISGLGFSGWTESSPPKPKWDRAKNVDILGVELAKSAVTLPLVWNIQVSTWLRYYVYERLIQNGKKPGFLQLLATQTVSAVWHGLYPGYIIFFVQSALMIAGSRVLYRWQQATSNALFKKMVVFINFAYTLLVLNYSCVGFMVLSLHETLASYGSVYYIGTILPIVLVLLGYIIKPAKPVRSKARKEQ	72.1	466	0	725		XP_004244602.1	PREDICTED: lysophospholipid acyltransferase 1-like [Solanum lycopersicum]	463	MELPEMESMATAIGVSVPVLRFLLCFVATIPVSFFHRFVPSSTGRHLYAAVMGGVLSYLSFGFSSNLHFLVPMLLGYASMVIYRPYCGIITFFIAFGYLIGCHVYYMSGDAWKEGGIDATGALMVVTLKIISSAINYQDGLLKEEDLREAQKKNRLLKLPSLLEYFGYCLCCGSHFAGPVYEMKDYLDWTERNGIWKSSEKGHPSPLGATLRSLLQAAICMGLYLYLVPFYPLSRFSDPLYQEWGFFKRLSYQYMACFTARWKYYFIWSISESAVIISGLGFSGWTDSSPPKPRWDRAKNVDVLGVELAKSSVQLPLVWNIQVSTWLRHYVYERLVQKGKKAGFFQLLATQTISAVWHGLYPGYIIFFVQSALMIAGSRVIYRWQQATKGTLFEKILTLISFAYTLLILNYSAVGFMVLSLHETLTSYGSVYYIGTVIPIVLILLSKVIKPARPARSKARKEE	71.09	467	0	702		AT1G63050.1	---	MBOAT (membrane bound O-acyl transferase) family protein	465	MELLDMNSMAASIGVSVAVLRFLLCFVATIPISFLWRFIPSRLGKHIYSAASGAFLSYLSFGFSSNLHFLVPMTIGYASMAIYRPLSGFITFFLGFAYLIGCHVFYMSGDAWKEGGIDSTGALMVLTLKVISCSINYNDGMLKEEGLREAQKKNRLIQMPSLIEYFGYCLCCGSHFAGPVFEMKDYLEWTEEKGIWAVSEKGKRPSPYGAMIRAVFQAAICMALYLYLVPQFPLTRFTEPVYQEWGFLKRFGYQYMAGFTARWKYYFIWSISEASIIISGLGFSGWTDETQTKAKWDRAKNVDILGVELAKSAVQIPLFWNIQVSTWLRHYVYERIVKPGKKAGFFQLLATQTVSAVWHGLYPGYIIFFVQSALMIDGSKAIYRWQQAIPPKMAMLRNVLVLINFLYTVVVLNYSSVGFMVLSLHETLVAFKSVYYIGTVIPIAVLLLSYLVPVKPVRPKTRKEE	71.12	464	0	689		1	1e-53	182.5	PF03062.14	MBOAT		K13519	LPT1	lysophospholipid acyltransferase	[EC:2.3.1.51, EC:2.3.1.23, EC:2.3.1.-]		2	GO:0005783, GO:0016020	3	GO:0016746, GO:0047184, GO:0071617	3	GO:0006641, GO:0019432, GO:0045017
	22899	Peam|HassGeneModel_22899 maker-Ctg0542-augustus-gene-0.4-mRNA-1	1866	CTAACGTAACGTTGGTCATGTTGGGAAAAATCCCAAATCGTAATGACAAACGTGGAATAGATGCAAGTGTTTTTTTATTTTTTCTAATCTTGGAGTAGAAGGTTGGCGGCTTCTTCTCTCACGCTTCTTCACTCGCCTTTCATTTCCCATCTATCTATTTTTTTAATGTATAAATTCCCACGCACAATCCTCAGCTGGCCATTCTCTTTTCTCTTTCTTCCTTCCCCTTCTCTTCCAACACAGAAAGAGAGAGGGGAGAAGAAGAAAACCAGAGGAATCGCCCTTTTCCTGAGCTTCTTCTTTCCCGCTTCGAATTCTCAGCTGATTCCATAGATCTTTTAAGCCAGAAGCTCTGTTTTGGAATCATCACAAGAATTTGTTGTTGTCTCATGCAGAGATTGGTAATCTGGGAATCTTCTCGGTTTTCCGCCTTAAAACTCTTCGATTTCAAAGTTCGGAGGAAGGATTTTGCAGAGCATCTTCTCTAAGAACAAAAGAAGGAAAAAAAGGAAAAAGGTGTGAAATGGGTGTTTTCAGAGCTTGAAACAAGGGTGAGATGATTCGAATGAGGGCTAAAACTTCCACAAAATCCATGAGTGAAAGCTCAGATAGCGGAAGCATCGGATCAGAACAGGTCGAATGGGAGCTCAGGCCTGGTGGAATGCTTGTGCAGAAGCGAGATCCGGACTCCGATGGAGATCGAGCTGCTTCTATCGTCAAACTTAGGGTTAAGTACGGCTCTTCTCTGCACGAAATCCACATCAGCCCTCAAGCAACTTTCGGAGATTTGAAAAAACTGCTATCAGCGCAGACCGGATTGCATCCACAAGAGCAAAAACTGCTATTCAAAGGCAAGGAGAGGGATTCCAAGGCCTATCTTGATATCTCAGGTGTGAAGGACCGTGCCAAAATTGTCCTGATCGAGGATCCGATTAGCCGGGAGAGACGGTACCTTGAGATCAGGAAGAATGCTAAGGTGGAAAGAGCATCCAAATCAATCTCTGAAGTCAGTTTAGAAGTTGATAAATTAGCTGCTCAGGTGCACATTCCACCAAACAAATGGCGAATACTAGCTAGAAGAAGAGATGATGATAGATTTGTTTTTTTTTTTTTTTTTTCCACTAAAAATGGTTTAGTCTCTGATGCAGGTTTCTCTCTGGAATCTGTAATCTCAAAGGGAGGGAAAGTTGCAGAGAATGATGTGTTGAATCTGATTGAGCTGTTGATGACGCAGTTGATTAAATTGGATGGTGTTATTGCAGAAGGGGATGTGAAATTGCAGCGGAAAATGCAGGTGAGGAGAGTGCAGAAGTACGTGGAAACACTTGATTTGCTCAAGATCAGGAACTCCACGCCGAGCCTCCACCACAACCGAGGGGTGCCACAGCCAGATACAGCAGCGGCGCCTGTCGTCGTGACGACAAAATGGGAGACATTCGATTCGGCACCAGCGCCGTCGAGCTTGACCACTACCACTGCCGCCACCCCCAAGCTTCTTGATTGGGAGTTCTTTGAGTAACTATTCTCAGGTGTGCTTGCATACTTATGAGCTGTGTGTGAGTAGTTTGATTGTTTGGGGCCTCTTCTCTTTGCTATTTTTTCATGTATATGTCAATTTAAAGAGAGGTCTTTGATCCATCAGAAATAAAATGGGTTATTGATGATGATGGTTTTTAGCATTTTCTTAAATGTTGTATAAAAGAGGATGAGCAATAAATGGGTTATTGATGACAGTTTTTAGCATTCCTGAGCCTAAGCTATTGTAAATTTCATTGAAGAAATTATGTTTTTGGTAAAAACAGGGGATTTCATTATTTTTATGATTTAATAATTAATATGAGATGATAAATTTGGATGCTGATTAAA	320	MIRMRAKTSTKSMSESSDSGSIGSEQVEWELRPGGMLVQKRDPDSDGDRAASIVKLRVKYGSSLHEIHISPQATFGDLKKLLSAQTGLHPQEQKLLFKGKERDSKAYLDISGVKDRAKIVLIEDPISRERRYLEIRKNAKVERASKSISEVSLEVDKLAAQVHIPPNKWRILARRRDDDRFVFFFFFSTKNGLVSDAGFSLESVISKGGKVAENDVLNLIELLMTQLIKLDGVIAEGDVKLQRKMQVRRVQKYVETLDLLKIRNSTPSLHHNRGVPQPDTAAAPVVVTTKWETFDSAPAPSSLTTTTAATPKLLDWEFFE	101.53	Complete		XP_006857897.1 PREDICTED: BAG family molecular chaperone regulator 1 [Amborella trichopoda]	PREDICTED: BAG family molecular chaperone regulator 1 [Amborella trichopoda]	272	MMRIRAKNPGPMTMNGSSNGGGSEIVDWELRPGGMLVQKRSLGIDQASSAPAPTIRVRVKYGALMHEIHISSQATFGELKKLLASETGLHTQDQKLLFKDKERDSNAYLDMAGVKDKSKIVLIEDPTSQERRYIEMRKNAKMERASKSIAEISLEVDKLAAQVASLESVISRGGKVAENEVLGLIELLMNQLLKLDGVVADGDVKLQRRIQVKRVQKYVETLDMLKIRNSIPNGHIPQRQGPVVVTTKWETFDSAPPPSTSSSAKLNWEFFD	59.46	296	6e-110	320		XP_002444634.1	hypothetical protein SORBIDRAFT_07g025170 [Sorghum bicolor]	329	MMRGNREQRVAFSPMKESAAAAVPKEEVWEVRPGGMLVQKRSPDTDPPPGGAPVPTIRVKVKFNGVYHEIYINSQASFGELKKLLSEKTGLHPDDQKVVYKDKERDSKAFLDMAGVKDRSKMVMLEDPAAKAKRLLEERRTSKAERAAKAIARVALDVDKLATKVSALETIVSKGGKVVDADVVTLTEALMTELVKLDAVAAVDEEVKVARRAQEKRVQKYVETLDAVRAKNKAAPVSKATNNNTNNKARPPHLPPRPPPAAAHQNHQRRQFQPPAPTTATALVPQTQTASWETFDLLSSVPSTSAAPVTSMAPATTTTPSPRFEWELF	41.78	304	2e-72	226		XP_002279827.1	PREDICTED: BAG family molecular chaperone regulator 1 [Vitis vinifera]	343	MMRVKNKPAGLSSINGGSAGDGGESGPVEWELRPGGMLVQRRDPDSDRSSVPAPTIRVRVKFGSIYHEIYISSQATFGELKKMLSGPTGLHHQDQKLLFKDKERDSNAYLDMAGVKDRSKILLVEDPISQEKRYLEMRRNAKMEKASKSISEISLEVDRLAGQVSALESVISKGGKVAEKVMLNLTELLMNQLINLDSIIADGDVKLQRKMQVRRVQKYVETLDMLKIKNSTPDSDGDQMPMQHQQKRQSNGQRPPPAAPPLVQQLQQPRHSVAHLPIQMHQQQQQPPQPSRHSTSGPVVVTTKWETFDSASAPPLVSAPPTSVTTAANINPVHPKLNWEFFD	50.85	352	2e-101	301		XP_004234356.1	PREDICTED: BAG family molecular chaperone regulator 1 [Solanum lycopersicum]	341	MMRMKTKTTAMPPMMNDNSAGGRDRAAADNEWEVRPGGMLVQKRNPDAENRPPPPPIRVRVKYGSIYHEINISPQATFGELKKMLTGPTGLHHQDQKLLYKDKERDNNAFLDISGVKDKSKIVVVEDPLCQEKRYLELRKNAKMEKAAKTIADISFEVDRLAGQVSAFESIISKGAKVVEKDLVKVIELLMNQLLKLDGIVAEGDVKLQRKMQVKRVQKYVETLDVLKMKNSAPSRSGNHIPKQESSPSPQQHQRRYSNDQASSPVQNQNGSRRSFANSPTPAKHQEPSRHSASGSVVITTQWETFDPAPGPLLDHDSTTTPSNNNNHASYAQPRFNWDLL	48.56	313	1e-95	286		AT5G07220.1	ATBAG3, BAG3	BCL-2-associated athanogene 3	303	MMKMNTGTSPSVIGGGTSGNEWESRPGGMVVQRRTDQNSDVPRVFRVRVKYGSVYHEININSQSSFGELKKMLSDQVGLHHEDMKVLYKDKERDSKMFLDLCGVKDRSKLVVKEDPISQEKRLLAKRKNAAIEKASKSISDISFEVDRLAGQVSAFETVINKGGKVEEKSLVNLIEMLMNQLLRLDAIIADGDVKLMRKMQVQRVQKYVEALDLLKVKNSAKKVEVNKSVRHKPQTQTRFEQRDLLSFVEEEEEEPRNSNASSSSGTPAVVASKWEMFDSASTAKAAETVKPVPPRFKWEFFD	45.82	323	5e-83	253		3	5.10E-15 | 2.50E-07 | 6.20E-05	55.3 | 29.9 | 23.1	PF02179.11 | PF00240.18 | PF14560.1	BAG | ubiquitin | Ubiquitin_2		---	---	---	---		1	GO:0005634	1	GO:0051087	2	GO:0006301, GO:0006816
	22900	Peam|HassGeneModel_22900 augustus_masked-Ctg0542-processed-gene-0.2-mRNA-1	1350	ATGGTCTCCATGATCTTCCTAGGCACACTAGGCGAGCTATCTCTGGCGGGTGGAGCTCTAGCCATTGGCTTCGCCAACATCACCGGCTACTCGATCCTCTCCGGCCTTGCCATGGGCATGGAACCCATTTGTGGACAGGCCTTTGGAGCCAAGAAACACACAGTTCTCGGCCTCTCCTTGCAAAGAACAGTCCTTTTGCTTCTCTGCGTCTCTCTCCCTATCTCTCTCCTTTGGATGAACATGAAGAACATCCTCGTCTTCTGCGGCCAAGACGAGACTATTGCAACTGAAGCACAATCCTACATTTTCTACTCTCTTCCGGACCTCCTTCTTCAATCTCTCCTCCACCCACTTCGCATATATCTTCGGACGCAGTCCATCACTCTCCCTCTAACCTACTGCGCTACTCTCTCTCTCGTCCTCCATCTCCCCGTCAACTATCTCTTCGTTTCAGTTCTGGGTCTCGGCATTAAAGGCGTCGCTCTCGGCAGCGTCTTAACAAACTTCAATCTCATTCTCTTTCTGCTCATCTTCATCTCATTCTCTGGCATCTATAAAAAGACCTGGGACGGCATTTCAACCGAGTGTTTGAAAGACTGGAAATCTCTCCTCAACCTCGCCATCCCAAGCTGCATTTCGGTCTGTTTGGAGTGGTGGTGGTACGAAATCATGATTCTACTGTGTGGGCTTCTTCTCAATCCAAAAGCAACAGTTGCTTCGATGGGAATTCTAATCCAAACCACTGCTTTAATCTACATTTTCCCATCCTCCTTAAGCTTCAGCGTCTCGACGAGAGTCGGAAACGAACTGGGTGCAAACAGGCCAGAAAAGGCGAAGCTCGCGGCGATGGTGGGTCTTGTTTTTAGCTTCTTTCTGGGGCTCTCTGCATTGTTGTTTTCTGTAATGGTAAGAAGAGCTTGGGCGAGGCTGTTCACAGAGGACTCTGTGATTCTTGAATTGACTTCAATGGTTTTGCCGATAATTGGGCTGTGTGAGCTGGGGAACTGCCCACAGACGACTATGTGCGGGGTTTTGAGAGGCTCGGCAAGGCCGAGGGTTGGAGCCAATATCAATCTGGGTTCGTTTTATGTGGTTGGGATGCCTGTGGCTGTGGTGTTGGGATTTTGTCTTGGGTTTGATTTTAAGGGGCTGTGGCTTGGGCTTTTGGCTGCTCAGGTGTCGTGTGCGGTTCTGATGTTGGTTGTGTTGGGTCGGACCGATTGGGCTGCGGAAGCTGAGAGAGCGAAGGAGCTGACAGGAGCTGTTGCTGTTGAAGTTTGTGAAGGAGAAGATGATGGGTTTTTGAAATCAGATAGCGGTAGTCTAAAAGTACAGGAATCTGAGGTTTAA	449	MVSMIFLGTLGELSLAGGALAIGFANITGYSILSGLAMGMEPICGQAFGAKKHTVLGLSLQRTVLLLLCVSLPISLLWMNMKNILVFCGQDETIATEAQSYIFYSLPDLLLQSLLHPLRIYLRTQSITLPLTYCATLSLVLHLPVNYLFVSVLGLGIKGVALGSVLTNFNLILFLLIFISFSGIYKKTWDGISTECLKDWKSLLNLAIPSCISVCLEWWWYEIMILLCGLLLNPKATVASMGILIQTTALIYIFPSSLSFSVSTRVGNELGANRPEKAKLAAMVGLVFSFFLGLSALLFSVMVRRAWARLFTEDSVILELTSMVLPIIGLCELGNCPQTTMCGVLRGSARPRVGANINLGSFYVVGMPVAVVLGFCLGFDFKGLWLGLLAAQVSCAVLMLVVLGRTDWAAEAERAKELTGAVAVEVCEGEDDGFLKSDSGSLKVQESEV	86.176	Complete		XP_006852723.1 PREDICTED: MATE efflux family protein 5 [Amborella trichopoda]	PREDICTED: MATE efflux family protein 5 [Amborella trichopoda]	489	MELEPYDLHRWPSSSEVKEELKAIFKISGPTVLTGLLLYSRAMISMLFLGFLGELELSGGALAIGFANITGYSVMSGLAMGMEPICAQAFGAKQYKLMGLALQRTILLLLTSSLPISVFWFNMKKILLLCGQDEAISSMANTFILFSLPDLVSLSFLHPLRNYLRTQNITLPLTYCSAISVLLHIPVNFLLVTCLKMGIGGVALASVWTNFILVLLLLFYLLVSGAYKSSWASPSTDCFRGWGTLMGLALPTCISVCLEWWWYELMIILCGLFVNPRATVASMGIMIQTTALVYVFPSALSLGVSARVGHELGADRPSHARISMLVGLTFAGFMGVMAMGFAFSVRHWWGRMFSTDPEVLKLTAMVLPIAGLCELGNCPQTTGCGVLRGSARPAAGANINLCCFYCVGLPVALALGFWMKFEFLGLWVGLLAAQGCCAVVMLFVLARTDWVAQVDKARRLTDSKPVAVCDHDGSKDTEPLILSPPPGLV	63.72	430	8e-152	439		XP_002454487.1	hypothetical protein SORBIDRAFT_04g031980 [Sorghum bicolor]	567	MSSCAGATVALRDAAEEALNASLLSKADVRLPVEDVPPVLTSKPPGRFARAVKEAWSVSLSVTFPMMPSMSAGAAGAEARSILGLALPMILTGLLLYLRSMISMLFLGRLGGLALAGGSLAIGFANITGYSVLSGLAMGMEPICGQAFGAGHYELLGVTTQRAVLMLLAAAVPIGGLWVHIRPLLLLCGQDAGIAAVAETYILASLPDLLLQAFLHPVRIYLRTQSINLPLTLCAALAIALHLPINYVLVSVLGLGISGVALASVLANLNLLLFLLAYILFKGVHKRTGGLALSAESFRGWGELVSLALPSCVSVCLEWWWYEIMILLCGLLANPQATVASMGILIQTTSLIYIFPSSLGFGVSTRVSNELGANRPDHAGRAATVGLMLGFAFGGVASAFAYLVRGAWATMFTADPAIVALTASVLPILGACELGNCPQTTGCGVLRGSARPKDAASINLRSFYLVGTPVALVLAFWYHYDFQGLWLGLLAAQATCVVRMLLVIGRTDWAAEAKRAQQLTGAGTVEETKDKESSGKGSHASKVTAAGGDEELGLPIDVVIERPKDQC	66.05	433	3e-153	446		XP_002274808.1	PREDICTED: MATE efflux family protein 6 [Vitis vinifera]	534	MCQPPSSPLSPKCNSNHGYPQKMKEPEPHMGTPLIPKSPTSNQQQYTQTHLSLAIREANSIAKIALPMILTGLLLYSRSMISMLFLGRLGELALAGGSLAVGFANITGYSILSGLAMGMEPICGQAFGAKRHALLGLSLQRTVLLLLFTSLPIAFLWLNMKRILLFCGQDEDIAAEAQSYLLYSLPDLFAQSLLHPLRIYLRTQSITLPLTFCATMSIFMHIPINYLLVSHLNLGIKGVALSGVWTNFNLVGSLIIYLLISGVYKKTWGGLSMECLRGWKPLLNLAVPSCISVCLEWWWYEIMILLCGLLLNPRATVASMGILIQTTSLIYIFPSSLSFSVSTRVGNELGANQPNKAKCAAIIGLACSFTLGFSALLFAVMVRNVWASMFTQDAEIIALTSMVLPIIGLCELGNCPQTTGCGVLRGTARPRVGANINLGCFYLVGTPVAVGLGFYAGFDFEGLWLGLLAAQASCVVTMLVVLNRTDWEVEAQRAKQLTSGPLVPDEEDDLLIKPEIKVNSYSLAGDLDAPHSPV	76.48	438	0	526		XP_004240795.1	PREDICTED: MATE efflux family protein 5-like [Solanum lycopersicum]	520	MCNKQTSSPLLSTKDTTNMFPLLIPKTPTNLLHDHKNTTTHFTLIFIEAKSIANIAFPMILTALLLYSRSLISMLFLGQLGGLALAGGSLAVGFANITGYSILSGLAMGMEPICGQAFGAKKYNLLGLTLQRTILLLLLTSFPIALLWINMKNILVYCGQDEDIATEAQSYLIYSLPDLFAQSLLHPLRIYLRTQSITLPLTFCAIVSISLHVPINYLLVTKLNLGVKGIALSSVWTNLNLVISLIIYIIISGVHKKTWENLSTECLKGWKELLNLAIPSCISVCLEWWWYEIMILVCGVLINPRATVASMGILIQTTSLIYIFPSSLSFSVSTRVGNELGAREPKKAKIAAIVGLAGSFVLGFSALFFAVTVRKIWAKMFTNDQDILTLTSLVLPIIGLCEIGNCPQTTGCGVLRGSARPKVGANINLVCFYLVGMPVAVVLSFYAGFDFEGLWLGLLAAQASCMVTMLMVLLRTDWDLQAERAKHLTGTTLLYGVDENEINIDQSKQLLTENNDNSLC	72.81	423	2e-179	512		AT4G23030.1	---	MATE efflux family protein	502	MAAPLLMIIKNQTDHRQDPNPNPTHLSSSIQEAKSIAKISLPLILTGLLLYSRSMISMLFLGRLNDLSALSGGSLALGFANITGYSLLSGLSIGMEPICVQAFGAKRFKLLGLALQRTTLLLLLCSLPISILWLNIKKILLFFGQDEEISNQAEIFILFSLPDLILQSFLHPIRIYLRSQSITLPLTYSAFFAVLLHIPINYLLVSSLGLGLKGVALGAIWTNVNLLGFLIIYIVFSGVYQKTWGGFSMDCFKGWRSLMKLAIPSCVSVCLEWWWYEIMILLCGLLLNPQATVASMGILIQTTALIYIFPSSLSISVSTRVGNELGANQPDKARIAARTGLSLSLGLGLLAMFFALMVRNCWARLFTDEEEIVKLTSMVLPIIGLCELGNCPQTTLCGVLRGSARPKLGANINLCCFYFVGMPVAVWLSFFSGFDFKGLWLGLFAAQGSCLISMLVVLARTDWEVEVHRAKELMTRSCDGDEDDGNTPFLLDSLDIEENLVF	69.41	425	6e-163	469		1	4.5e-63	211.7	PF01554.13	MatE		K03327	---	---	---		2	GO:0005886, GO:0016020	3	GO:0005215, GO:0015238, GO:0015297	2	GO:0006855, GO:0055085
	22901	Peam|HassGeneModel_22901 maker-Ctg0542-augustus-gene-1.7-mRNA-1	1509	CTGGGAGAGAATCTCTGATTCCTGCCCACAGGCAAATCCACACTCTCCAAAGACCAACCAAACCACCACGAAAGCAAACGAATACACAACCACCATCTCTCTCCCCAATCCGCTTCTTCTTCTTCTTCTTAGTTCTTTCATTCAAACCCCCACACCACAACATGATCCAGAGATTCTAAGACATATGGATATCTATATCTATATCTGGGTTTTGTTCTCACCCACTTGTAATAGATGCCTTCATCATTTAAAAGTCTTTTGCAGATGGTGAGAAAGCAGCAGTAGGTATTAGAAGAAGGAAGTGCAGAAAAAAGAAGATTAGAGAAGGAAAGAGATGCTGAGTTCTGGTATGAATCTGATCACGACAGTGATCGGCTTCGGAATGAGCGTCACCTTCATAATCTTCGTCTGCACCCGGCTCATCTGCGGTCGGATTCGTGCCACCGAGTCCAGAGCATCTGCACCCACAGCGTTTGAGTCAGAATTCAGATCCGAGCCAGAGCATATTATCAATGGTCTTGAACCGGTTATCATTGCTGCATTTCCCACAATGAAGTTCAACAGAGATGCTTTCCGATCGAGAGAAGATGCCCAGTGCTCGATATGTTTAGGCGAGTACCAAGATAAAGAAATATTGCGAATTATGCCTGTGTGCTGTCACAATTTTCATGTTTCATGCATAGACACATGGCTTCAACAACAATCGACTTGCCCAGTATGTCGTTTGCCATTACGTGATTCAGTTGAAGCCAAACATATGATATCTTCCATGTTCAGTGCAATTCTTGAATCAAGGGACAGTGCTGAAGATGAGAGCGAACGATCTTATCAATGGTTACTTCCTAATCAAGTGCATTCATCGGACGCTGAAAGCAACCAAGAGCATCGTGTGTCTGTGCCCAGAAACTTGGAACCCACACATGCTCAAGAAGCAGAAGCGGGAAGGTAACTACGCTAGGATATTTCTTGCATGAATGTTCTGTATCTAGACAATTCACCCACAAAATGTTGTCTAGAAACATTGTAGACAGATGAGAAGAAATTTAACATTTTTTCCCAAATTGATTTGGTGATAAATTATAATGGTGAAAAGGCATCTGGTTTCTTGGGTGTGAAGAATCCTAGGGGAGGATCTGTAATATGGTTAAAGTCAAACGCTGGGCTGAGGGACTGCTATTTACAATCCTTTGCAATAGAGGCCTACTTCAAAATAGATCATGAAGCCTTTTGGAAATTTAGGTGTGGAATGGACTTCTTGAGGCAGATAGATATGCAATTGGCATTCTTCTGAGGTTTTGTATTTTTCAGTGTTATCTATAATTTGGTATAACCTTCATCACCAGATAGTTATCGCAGGGCGAAAAAAACTCAACTTCTTGTTGCTGTTCTCTTTGTTGCCTTATTGTTGTGTTAATGTTGGTCTTGGTAGTGCCTGGTGAAATAGAAGCAGGATTATCCCTATTCTCTTCCAGGAAAGATGATGTCTCGATAATGGTAAGAACCTACCCA	204	MLSSGMNLITTVIGFGMSVTFIIFVCTRLICGRIRATESRASAPTAFESEFRSEPEHIINGLEPVIIAAFPTMKFNRDAFRSREDAQCSICLGEYQDKEILRIMPVCCHNFHVSCIDTWLQQQSTCPVCRLPLRDSVEAKHMISSMFSAILESRDSAEDESERSYQWLLPNQVHSSDAESNQEHRVSVPRNLEPTHAQEAEAGR	84.322	Complete		XP_006851574.1 PREDICTED: RING-H2 finger protein ATL46 isoform X1 [Amborella trichopoda]	PREDICTED: RING-H2 finger protein ATL46 isoform X1 [Amborella trichopoda]	275	MISSGMNLVMTVIGFAVSTMFIVFVCTRLICARIQLTASRGSLPTASRSDLGLLERGLHGLEPVVIATFPTKKYSDGVFSSGEDSQCTVCLSEYQEKDTLRILPYCGHAFHVSCIDTWLQQHSTCPVCRISLRDSSEGKRLMPPMFSTAFRSAYGLHTVAAHSYHCLYSGHVYSNETGNERRMGSIEEEHFGSEFEAPDSGHSVSVLIDHASYMSTNHHHISESSAKPGPELIQSDNMGVEKGKEGKVGGDGFNRKCDGIQSTEGCHLQGCSTLD	53.48	187	9e-65	200		XP_002453924.1	hypothetical protein SORBIDRAFT_04g021520 [Sorghum bicolor]	254	MGDSKGGAGGMGMNMVTTVMAFSVSAFFVLFVFTRLLCARLHLSRAAADRAAAGDAFAVNVERGIHGLEPSVVTTFPTVKLGDGDGDGGQQTPPVQEESQCTVCLEEYEAKDVVRVLPACGHAFHAACIDAWLRQHPTCPVCRASLRAKNGTRAAPLDYSLLVAGAAARGSAAAAQQVVPASSSSYLGASPPAAGHQHQTDDMGADGLLEIISEEPASSGGPSPAAAAGGGGGHSRCADAARQSEGSAGSSEHC	40.6	133	2e-29	109		XP_002270058.1	PREDICTED: RING-H2 finger protein ATL38 [Vitis vinifera]	201	MLGGMNLITTVIGFGMSATFIVFVCTRLICGRLRGVESRQMFEIDSRIDLEQPEHRISGLEPVMVAAIPTMKFNREAFSSVEDAQCSICLGEYQEKEVLRIMPKCGHNFHLSCIDVWLRKQSTCPVCRLSLQDSFETKHVRPEAFDTAQSVDSPEISVDRSHQWLLPGPERSVENGTNQVHHESIPGYPEPAQSGEEGARR	60.78	204	2e-77	231		XP_004229851.1	PREDICTED: RING-H2 finger protein ATL64 [Solanum lycopersicum]	182	MFGSGMNLITTIIGFGMSATFIVFVCTRLICGRISRRQSRQMFEIESGIDLEQPEHRINGLDSVMVAAIPTMKFHSEAFTSSEEDTQCSICLSEYQENEVLRIMPKCGHSFHLSCIDIWLRKQSTCPVCRLSVQESIENKQRRPAMLGRDQNSDSSEISLEHSRQWFLRTAERSQGTVSNSN	60.93	151	4e-60	186		AT1G04360.1	---	RING/U-box superfamily protein	381	MDLTDRRNPFNNLVFPPPPPPPSTTFTSPIFPRTSSSGTNFPILAIAVIGILATAFLLVSYYIFVIKCCLNWHQIDIFRRRRRSSDQNPLMIYSPHEVNRGLDESAIRAIPVFKFKKRDVVAGEEDQSKNSQECSVCLNEFQEDEKLRIIPNCCHVFHIDCIDIWLQGNANCPLCRTSVSCEASFTLDLISAPSSPRENSPHSRNRNLEPGLVLGGDDDFVVIELGASNGNNRESVRNIDFLTEQERVTSNEVSTGNSPKSVSPLPIKFGNRGMYKKERKFHKVTSMGDECIDTRGKDGHFGEIQPIRRSISMDSSVDRQLYLAVQEEISRRNRQIPVAGDGEDSSSSGGGNSRVMKRCFFSFGSSRTSKSSSILPVYLEP	46.34	82	8e-19	83.2		7	7.40E-15 | 1.20E-10 | 5.60E-06 | 7.80E-06 | 7.90E-06 | 1.00E-05 | 2.80E-04	54.5 | 41.2 | 26.2 | 25.5 | 25.4 | 25.1 | 20.6	PF13639.1 | PF12678.2 | PF13923.1 | PF14634.1 | PF13920.1 | PF00097.20 | PF12861.2	zf-RING_2 | zf-rbx1 | zf-C3HC4_2 | zf-RING_5 | zf-C3HC4_3 | zf-C3HC4 | zf-Apc11		---	---	---	---		1	GO:0005634	1	GO:0008270	---	NA
	22902	Peam|HassGeneModel_22902 augustus_masked-Ctg0542-processed-gene-1.1-mRNA-1	2196	ATGATTTCAAGCTCCAAATCGTTGCAGCCCAATTTCCTTGTTTCAATTTCCCTACTAGGGTTTTTGTTCGAACTTCGTACTGCCTGCCCGAGAAAGAAAGTAAAAAGCGGAGGCATAGAAACTCGACTTCCACCCACGTATTTCCGACTGCCAAACAGATCTCATCTTCATTGCAAACGATCATGTCAACCCTCGAAATCGAAGCTCGAGATGTCATTAAGATTGTTCTACAATTTTGCAAAGAAAATTCTTTGCACCAAACTTTTCAGACATTACAAAGTGAGTGCCAGGTGTCTTTAAATACTGTGGACAGTCTTGAGACATTTGTTGCAGACATCAATAGTGGAAGGTGGGATGCAATATTACCTCAAGTGGCACAGCTCAAGCTCCCTAGGAAGAAGTTGGAGGACTTGTATGAACAGATTGTTTTAGAAATGATTGAGCTTCGTGAATTGGATACTGCACGTGCTATTCTACGACAAACTCAGGCGATGGGTGTCATGAAACAGGAGCAGCCTGAACGATATTTGCGCCTTGAACATCTCCTAGTTCGGACATACTTTGACCCACATGAGGCATATCATGAAGCGTCTAAGGAGAAGCGCAGAGCACAAATTGCTCAAGCTCTTGCTGCAGAGGTCACTGTGGTGCCACCGTCACGTTTAATGGCTTTGATTGGGCAGGCTCTGAAGTGGCAGCAGCATCAAGGATTGCTGCCCCCAGGTACGCAGTTCGATCTCTTCCGAGGTACTGCTGCAATGAAGCAAGATGAAGATGACATGTACCCAACAACTCTAGGGCATACTATTAAGTTCGGAAAGAAAAGTCACCCAGAATGTGCTCGGTTTTCACCAGATGGGCAGTACCTTGTTTCATGCTCGCTTGATGGATTTATTGAGGTCTGGGACTACATAAGTGGGAAGCTCAAGAAGGATCTCCAGTACCAGGCTGATGATGCTTTTATGATGCACGATGAGGCAGTCCTCTGTGTTGATTTTAGTAGAGATTCTGAAATGCTTGCATCTGGGTCACAAGACGGAAAGATTAAGGTTTGGCGTTTGAGGACCGGGCAATGCCTGCGTCGTCTTGAGCGTGCACATTCTCAAGGTGTCACCAGTATTGTATTCTCTCGGGATGGAAGCCAGCTACTAAGTACATCCTTTGACAGTACTGCAAGGTTACTGCTGCATCTAGCTTTGACTGGAAATGTAATTCTAGAGGATTTGGTGACTAAAAATGGCAGAATCCATGGGCTCAAGTCGGGAAAAATGTTGAAAGAATTCCGTGGCCACACGTCTTATGTTAACGATGCAATCTTTACAAGTGATGGAAGTCGTGTCATTACCGCCTCCAGTGACTGTACTGTGAAGGTTTGGGATATGAAAACTACTGATTGTTTACAGACGTTCAAACCACCACCTCCTTTAAGGGGAGGTGACGCATCTGTGAACTCTGTCCATCTGTTCCCCAAAAATACAGATCACATAATAGTCTGCAACAAGACATCATCAATATACCTTATGACTCTTCAAGGCCAGGTTGTAAAGAGTTTTTCTTCTGGTAAGCGAGAAGGTGGAGATTTTGTTGCAGCTTGTGTTTCCCCAAAAGGAGAATGGATTTACTGTCTTGGTGAAGACAGGAATATGTATTGCTTCAGCTACCAATCTGGTAAACTTGAGCACCTGATGAAGGTTCATGAGAAAGATGTGATTGGTGTTACTCATCATCCTCATAGGAATTTGGTGGTGACATATGGAGCTGACTGTACTATGAAGATATGGAAGCCGTGAATTTTCAAAGCTTCCCTATTTCATGCATTTTTGTATACATATTTAAATTGGTTCTTAGAATCTTCTTGTTTCTATTAATCAAGATGCATCTGTATTTTATTGTTAGAAACAGGAAGCAAAACAAGATCAAAATTGCCTTTTGAATGCATCCCATCACAGTCTGCAGATCTAGGATATAGTATTTTTAGATACCTGGCACCTTGCAGGTTGGCATTTACCAAAAAAAAAAGAGGATTCTTAGAGTTGTTTTCTAAATGATTAAAAAGCACGAAAAAAAGGCAGTAGGAAATGAATTATAACGAGCTGTGATTGCAAAAAGGTCCAATGTGGTTTCTTCCTACAGTCAGTTACAGGGAGGGTATTTCTCCTGGGTTCAGTTTTACCTTGTATTCTGATAAATTTCTTC	535	MSTLEIEARDVIKIVLQFCKENSLHQTFQTLQSECQVSLNTVDSLETFVADINSGRWDAILPQVAQLKLPRKKLEDLYEQIVLEMIELRELDTARAILRQTQAMGVMKQEQPERYLRLEHLLVRTYFDPHEAYHEASKEKRRAQIAQALAAEVTVVPPSRLMALIGQALKWQQHQGLLPPGTQFDLFRGTAAMKQDEDDMYPTTLGHTIKFGKKSHPECARFSPDGQYLVSCSLDGFIEVWDYISGKLKKDLQYQADDAFMMHDEAVLCVDFSRDSEMLASGSQDGKIKVWRLRTGQCLRRLERAHSQGVTSIVFSRDGSQLLSTSFDSTARLLLHLALTGNVILEDLVTKNGRIHGLKSGKMLKEFRGHTSYVNDAIFTSDGSRVITASSDCTVKVWDMKTTDCLQTFKPPPPLRGGDASVNSVHLFPKNTDHIIVCNKTSSIYLMTLQGQVVKSFSSGKREGGDFVAACVSPKGEWIYCLGEDRNMYCFSYQSGKLEHLMKVHEKDVIGVTHHPHRNLVVTYGADCTMKIWKP	116.976	Complete		XP_006857907.1 PREDICTED: suppressor of mec-8 and unc-52 protein homolog 1 [Amborella trichopoda]	PREDICTED: suppressor of mec-8 and unc-52 protein homolog 1 [Amborella trichopoda]	513	MSALEIEARDVIKIVLQFCKENSLQQTFQTLQSECQVSLNTVDSLETFVADINSGRWDAILPQVSQLKLPRKKLEDLYEQIVLEMIELRELDTARAILRQTQVMGVMKQEQPERYLRLEHLLVRTYFDPHEAYQEASKEKRRAQIAQALAAEVSVVPPSRLMALIGQALKWQQHQGLLPPGTQFDLFRGTAAMKQDEEELFPTTLGHTIKFGSKSHPECARFSPDGQNLVSCSVDGIIEVWDHISGKLKKDLQYQADDSFMLHNVAVLCVDFSRDSEMLASGSQDGKIKVWRIRTGQCLRRLERAHSQGVTSLVFSRDGSQLLSASFDSTARIHGLKSGKLLKEFRGHSSYVNDAILTSDGSRVITASSDCTVKVWDTKTTECLQTFKPPPPLRGGDASVNSVHVFPKNPDHILVCNKTSSIYLMTLQGQVVKSFSSGKREGGDFVAACVSPKGDWIYCVGEDRNIYCFSYQSGKLEHLMKAHEKDVIGVTHHPHRNLLVTYSVDCTMKTWKP	88.79	535	0	998		XP_002463958.1	hypothetical protein SORBIDRAFT_01g009580 [Sorghum bicolor]	319	MAAPAADDASASPGYVLRSTLEGHRRAVSTVKFSPDGRLLASASADKLLRVWSSSDLSPVAELAGHGEGVSDLSFSPDGRLLASASDDRTVRIWDLAVGGGARLIKTLTGHTNYAFCVSFSPHGNVLASGSFDETVRVWEVRSGKCLRVLPAHSEPVTAVDFDREGDMIVSGSYDGLCRVWDSTTGHCVKTLIDDESPPVSFAKFSPNGKFILAATLDSTLRLWNFSAGKFLKTYTGHVNTKYCIPAAFSITNGKYIVSGSEDKCVYLWDLQSRRIVQKLEGHTDTVIAVSCHPTENMIASGALDNDKTVKVWVQKEED	26.97	330	7e-26	107		XP_002281533.1	PREDICTED: suppressor of mec-8 and unc-52 protein homolog 1 [Vitis vinifera]	514	MSSTLEIEARDVIKIVLQFCKENSLHQTFQTLQSECQVSLNTVDSLETFIADINSGRWDAILPQVAQLKLPRKKLEDLYEQIVLEMIELRELDTARAILRQTQAMGVMKQEQPERYLRLEHLLVRTYFDPHEAYQDSTKEKRRAQIAQALAAEVSVVPPSRLMALIGQALKWQQHQGLLPPGTQFDLFRGTAAMKQDVDDMYPTTLGHTIKFGTKSHAEYARFSPDGQFLVSCSVDGFIEVWDHISGKLKKDLQYQADETFMMHDDAVLCVDFSRDSEMLASGSQDGKIKVWRIRTGQCLRRLERAHSQGVTSLVFSRDGSQILSASFDSTARIHGLKSGKLLKEFRGHSSYVNDAIFTNDGGRVVTASSDCTVKVWDVKTTDCLQTFKPPPPLRGGDASVNGVHLFPKNTDHIIVCNRTSSIYLMTLQGQVVKSFSSGKREGGDFVAACVSPKGEWIYCVGEDRNIYCFSYQSGKLEHLMKVHEKDVIGVTHHPHRNLVATYSEDSTMKLWKP	89.33	534	0	1003		NP_001234868.1	WD-40 repeat protein [Solanum lycopersicum]	514	MSSTLEIEARDVIKIVLQFCKENSLHQSFQTLQNECQVSLNTVDSLETFIADINSGRWDAVLPQVAQLKLPRKILEDLYEQIVLEMIELREMDTARAILRQTNVMGVMKQEQPERYLRLEHLLVRTYFDPHEAYNDSTKEKRRAQISQALSAEVSVVPPSRLMALIGQALKWQQHQGLLPPGTQFDLFRGTAAMKQDEEDMYPTTLGHTIKFPKKSHPECSRFSPDGQFLVSCSVDGFIEVWDHISGKLKKDLQYQADETFMMHDDAVLCVDFSRDSEMLASGSQDGKIKVWRIRTGQCLRRLERAHSQGVTSLVFSRDGTQILSTSFDSTARIHGLKSGKLLKEFRGHSSYVNDAIFTFDGSRVITASSDGSVKVWDAKTTECLQTFRPPPPLRGGDASVNSVHLFPKNNEHIIVCNKTSSIYLMTLQGQVVKSFSSGKREGGDFVAACLSPKGEWIYCVGEDRNLYCFSYQSNKLEHLMKVHEKDVIGITHHPHINLVATYGEDCTMKLWKP	87.08	534	0	986		AT1G73720.1	SMU1	transducin family protein / WD-40 repeat family protein	511	MALEIEARDVIKIMLQFCKENSLNQTFQTLQSECQVSLNTVDSVETFISDINSGRWDSVLPQVSQLKLPRNKLEDLYEQIVLEMIELRELDTARAILRQTQVMGVMKQEQAERYLRMEHLLVRSYFDPHEAYGDSTKERKRAQIAQAVAAEVTVVPPSRLMALIGQALKWQQHQGLLPPGTQFDLFRGTAAMKQDVEDTHPNVLTHTIKFGKKSHAECARFSPDGQFLASSSVDGFIEVWDYISGKLKKDLQYQADESFMMHDDPVLCIDFSRDSEMLASGSQDGKIKIWRIRTGVCIRRFDAHSQGVTSLSFSRDGSQLLSTSFDQTARIHGLKSGKLLKEFRGHTSYVNHAIFTSDGSRIITASSDCTVKVWDSKTTDCLQTFKPPPPLRGTDASVNSIHLFPKNTEHIVVCNKTSSIYIMTLQGQVVKSFSSGNREGGDFVAACVSTKGDWIYCIGEDKKLYCFNYQSGGLEHFMMVHEKDVIGITHHPHRNLLATYSEDCTMKLWKP	82.14	532	0	933		3	6.80E-42 | 2.00E-07 | 8.00E-05	139.9 | 29.5 | 21.5	PF00400.27 | PF11715.3 | PF08801.6	WD40 | Nup160 | Nucleoporin_N		K13111	---	---	---		2	GO:0005634, GO:0080008	1	GO:0000166	1	GO:0008380
	22903	Peam|HassGeneModel_22903 maker-Ctg0542-augustus-gene-1.8-mRNA-1	757	GAGAGAGAGAGAGAGAGATGAAGAACGAAGAGCAAACTCTGTCACTTTTTGGGATTCCTCTAACGGAGAGACCCAAGTGGCAGCAGTTCGTTATCTGCTCTGCTGGGTTTTTCTTCGGATATCTTGTTAATGGCATCTGCGAGGAATATGTGTACAATCGTCTGCAATTCAGAATGGTGATTTTGTTACAGATGGAGATGCTCTTCTGCTCAACATTGATGGGGCTTCCATTCCTAATTCCACCCATGGTTTTAACAGGAGAGCTGTTTAAAGCCTGGAATTCATGTTTCCAACATCCATACGTATACGGGGTGCTGGTTTTCGAGGCCATGGCAACCTTTGTTGGTCAGGTCTCGGTGCTTTCGCTCATTGCTCTTTTTGGTGCTGCAACCACAGCCATGGTGACAACCGCTAGGAAGGCTGTGACGCTGCTGTTATCGTACCTGATATTTACAAAGCCATTGACGGAACAGCACGTGACAGGGCTCCTACTGATCAGCATGGGAATCGTCATCAAGCTTTTGCCTGATAACAAACCTCCCACCAGACCCATTAACAAGAACACCAAAACCACCCTCAACAACACCCACAAGGAAATGATAAACCAAGAGGAGAAACAAACCTTGGTTTGATATTTATTTCCCTTCTTCTTAGTTGTTTTGCAAAGTTGGTGGAAAAAAAAGAGAAGAAAATGGAATTGGGCATGCTTGTTGCAACTTGCAAGTATGTTGTGCTCTCTCTCTCTCTCTCTCTCTCT	204	MKNEEQTLSLFGIPLTERPKWQQFVICSAGFFFGYLVNGICEEYVYNRLQFRMVILLQMEMLFCSTLMGLPFLIPPMVLTGELFKAWNSCFQHPYVYGVLVFEAMATFVGQVSVLSLIALFGAATTAMVTTARKAVTLLLSYLIFTKPLTEQHVTGLLLISMGIVIKLLPDNKPPTRPINKNTKTTLNNTHKEMINQEEKQTLV	59.396	Partial		XP_006857919.1 PREDICTED: UDP-galactose/UDP-glucose transporter 4 [Amborella trichopoda]	PREDICTED: UDP-galactose/UDP-glucose transporter 4 [Amborella trichopoda]	346	MKKEEQARSLLGVSLSGRPKWQQFLLCTSGFFFGYLVNGVCEEYVYNRLHFSYGWYFTFVQGFVYLALIYLQGFSTKHMVNPWKTYVKLSAVLMGSHGLTKGSLAFLNYPAQLMFKSTKVLPVMIMGAFIPGLRRKYPLHEYVSAVLLVVGLILFTLADANTSPNFSILGVIMVSGALVMDSFLGNLQEAIFLMNPETSQMEMLFCSTVVGLPFLIPPMLLTGELFRAWNSCSQHLYVYGVLVFEAMATFVGQVSVLSLIAIFGAATTAMITTARKAVTLLLSYIIFTKPLTEQHGTGLLLIAMGIALKLLPENQQPLKPSKTGKSSIEITEISRKADEEEGRPLI	72.11	147	2e-61	194		XP_002468632.1	hypothetical protein SORBIDRAFT_01g049360 [Sorghum bicolor]	353	MTGGGEEQGRSLFGMSLTDRPRWQQFLICSSGFFFGYLVNGICEEYVYNRLQFSYGWYFTFVQGFVYLALIRLQGFTVKQMVNPWRTYVRLSAVLMGSNGLTKGSLAFLNYPAQIMFKSTKVLPVMVMGAFIPGLRRKYPFQEYVSAVMLVIGLILFTLADAQTSPNFSLVGVAMVSGALVMDAFLGNLQEAIFKMNPDTTQMEMLFCSTVVGLPFLAVPMVLTGELMTAWTSCSQHLYVYAVLVFEAMATFVGQVSVLSLIALFGAATTAMVTTARKAVTLLLSYLIFTKPLTEQHATGLLLITMGIVIKLLPENKEGRLRRLPKKTEERSGDDDDKPLESREADAEKASLV	88.79	116	2e-56	182		XP_002282676.2	PREDICTED: UDP-galactose/UDP-glucose transporter 4 [Vitis vinifera]	354	MKGEEQARSLFGISLSDRPKWQQFLICSSGFFFGYLINGICEEYVYNRLKFSYGWYFTFIQGFVYLALIYLQGFTTKQMSNPWKTYVKLSAVLMGSHGLTKGSLAFLNYPAQLMFKSTKVLPVMIMGAFIPGLRRKYPFHEYVSAVLLVVGLILFTLADAQTSPNFSSIGVLMISGALVMDSFLGNLQEAIFTMNPETTQMEMLFCSTVVGFPFLLVPMILTGELFKAWNSCLQHPYVYGVLVFEAMATFVGQVSVLSLIAMFGAATTAMITTARKAVTLLLSYMIFTKPLTEQHGTGLLLIAMGIILKMLPDTQAPKRPTSSTAKPSSKGERALVEKMRDEGMGYFLWSLIIR	84.3	121	1e-61	196		XP_004245653.1	PREDICTED: UDP-galactose/UDP-glucose transporter 4-like [Solanum lycopersicum]	318	MKNDDQARFLFGISLTDKPKWQQFLICSSGFFFGYLVNGLCEEYVYNRLGFSYGWYFTFVQGFVYLFLIRIQGFTTKQMVNPWKIYVKLSVVLMCSHGLTKGSLAYLNYPAQIMSKSTKVLPVMVVGAFMPSLRRKYPVQEYVSAVLFVGGLIFFTLADANTSPNFSIIGVIMISGALVMDSFLGNLQEAIFTLNPDTSQMEMLFCSTVVGAPVLLLPMILTGELLVAWKSCSEHPYVYGVLVFEAMATFIGQISVLSLIAIFGAAATAMVTTARKAVTLLLSYLIFTKPLTEQHFSGLLLISMGIVSRLLPDSKPPQ	82.2	118	2e-56	181		AT1G12600.1	---	UDP-N-acetylglucosamine (UAA) transporter family	349	MKTNSEEQMIKLFGIPLSDKPRWQQFLICSSGFFFGYLVNGICEEYVYNRLKFSYGWYFTFAQGLVYIALIYMYGFRTKQMVNPWKTYVKLSGVLMGSHGLTKGSLAYLNYPAQIMFKSTKVLPVMVMGAFIPGLRRKYPVHEYISAMLLVIGLILFTLADAHTSPNFSIIGVMMISGALIMDAFLGNLQEAIFTMNPETTQMEMLFCSTVVGLPFLLAPMILTGELFTAWNSCAQHPYVYGVLVFEAMATFIGQVSVLSLIALFGAATTAMITTARKAVTLLLSYLIFTKPLTEQHGTGLLLIFMGIILKMVPDPNPNPKSSGSGQTPGKLERVKFEKEDDEESRPLV	85.47	117	4e-58	186		3	1.80E-32 | 2.70E-11 | 1.30E-04	112.5 | 43.3 | 21.9	PF08449.6 | PF03151.11 | PF00892.15	UAA | TPT | EamA		K15277	---	---	---		1	GO:0005886	1	GO:0003674	1	GO:0055085
	22904	Peam|HassGeneModel_22904 augustus_masked-Ctg0542-processed-gene-1.5-mRNA-1	1026	ATGGCTTTTGCTTCCCCTTCAGAACTACCCATCAATATCCATCTCACAACAAAGAGAACCCATCATCATCATCTGCTACCATCACAAGCTTTCCTTAAAATCAACGGTGATCCACAACTCCACCCCACCATCAACCTTACAGTGGCCTATCAAGGTGCCCCAGGTGCCTACAGTGAGTTTGCAGCCAAAACAGCCTGCCCCAGCAGCAAAACCATCCCATACAGATCACTCATCGATGCTATCCTAGCCGTTGAAAGTGGCCATGTTGATCGTGCAATCCTACCCGTCGAGAGCACCATGGAAGGCAACTCCCTCAGAAACTACAATCTTCTGCTACAACACGACTTGCATATCGTGCAGGAGATCAGCCTTTTCGTGCACTACTGCCTCCTCGCAATGCCAGGCGTCAGAAAGACGGAGCTGAAACGCGTCATGAGCCATCCGCTCGCGCTGGCTCACTGCGTCCGCAACCTGGCTCAGCTCGGGCTCGAGCGCGAGCCGGTCGAGGACACAGCCGGCGCCGTGGAGCTCCTCCGGGAGCGCCGGATGTTCGACACTGGCGCGATCGCCAGCTCGCGAGCTGCGATGCTCTACGGCCTGGACGTTGTGGCGCATGGCTTGCAGGACGAGTCGTGGAATGTGACCCGGTTCTTGGTTTTGTCCAAGGACTCGGACTTGACTCGGAAGGGACGAGCTGGGTTGAAAACGAGTCTGGTTGTGGGTCATCATGGTAGTGGGGGGATGGAGGTTGTTTTGAGGGTGCTCTCTGCTTTATCTTCTCGTGGGATTAATCTGACCAAGCTTGAAGTGGGTTCTAATAGGAAGGAAGATGGGGTCGTTAGGATATTGAATGTTCATGGAAGAAGAGGGATTGGGGAGTTTCCACATGTTTTGTACATTGATTTTGAGGGGTCTATGGAAGATGACAAGGTGAAGGAAGCCATTGATGAGGTTTCCAACTCGTCTGTGTTTGTTAGGGTGTTGGGTTGTTATATGGCTGATCCCTATGTGTATGATCTCTACTAG	341	MAFASPSELPINIHLTTKRTHHHHLLPSQAFLKINGDPQLHPTINLTVAYQGAPGAYSEFAAKTACPSSKTIPYRSLIDAILAVESGHVDRAILPVESTMEGNSLRNYNLLLQHDLHIVQEISLFVHYCLLAMPGVRKTELKRVMSHPLALAHCVRNLAQLGLEREPVEDTAGAVELLRERRMFDTGAIASSRAAMLYGLDVVAHGLQDESWNVTRFLVLSKDSDLTRKGRAGLKTSLVVGHHGSGGMEVVLRVLSALSSRGINLTKLEVGSNRKEDGVVRILNVHGRRGIGEFPHVLYIDFEGSMEDDKVKEAIDEVSNSSVFVRVLGCYMADPYVYDLY	83.202	Complete		XP_011627612.1 PREDICTED: arogenate dehydratase/prephenate dehydratase 1, chloroplastic [Amborella trichopoda]	PREDICTED: arogenate dehydratase/prephenate dehydratase 1, chloroplastic [Amborella trichopoda]	383	MALNAFYNSWQLPPLLLNDQKLDLEAKALTLSFKPKENNGSSTSPNVNDPQTPLPPVELKPLLPNPPIELRKEFISLPRPLSVTDLAACPSHGAPVRVAYQGVPGAYSEEAALKAYPQCEAVPCDQFEAAFKAVELWLVDKAVLPIENSLGGSIHRNYDLLLRHRLHIVGEVQILVNHCLLGLPGVRREELTRVLSHPQALAQCEIALSQLGVVRESVDNIAGAAQLVATQRLRDTGAIASARAAELYGLIILAERIQDDFENVTRFLILAREPIIPRGDQPFKTSIVFTLEEGPGVLFKALAVFALREINLTKIESRPQRKRPLRVVDDSNNGSAKYFDYLFYIDFEASMADPRAQNALGHLQEFATFIRVLGCYPMDCTAL	45.64	287	2e-78	244		XP_002465044.1	hypothetical protein SORBIDRAFT_01g031145, partial [Sorghum bicolor]	418	DLHLLSPPPQAPPPSQPPPDKAPQSRPLFVPVSAAANKINGGVHGHHAPEKPALPNGKAPQHINGHGNGHGKKGVNGHVNGRHAGNNRIHLSVSTGGGGGQDGSGLRVAFQGAPGAYSEFAAKTALPGCETVPCRAFADALAAVERGAADRAVLPVESTMEGTALRNYDLLLRHGLVVVQEINLFVHYCLLAMPGVRAAEVRRVISHPMALAHCGRALARLGVDPEPVEDTAGAVEMLRSGRMLDTAAIASPRAADLYGLDVLAHGLQDESWNVTRFLLLSRPSAVAALPVDAAAGGATKTSMVVAHRGGSMMVVLKVLSAFSSRGINLTKLEVINNDGAAAADAGSGAGARPPVVILDTSARGKPTLRAFPHVLYVDCEGAAHDPRVHEAIQEIETFAVFVRVLGCYAADSTVYDLQ	62.3	313	3e-126	368		XP_002268701.1	PREDICTED: arogenate dehydratase 3, chloroplastic [Vitis vinifera]	411	MQALSPSPNLKSLIRTRPLVPTHRVAPHRLVVQCVYKSDYSNFSGGVGFSRADWQSSCAILASKVVSQQQDTEKSGNADLTAVNGHKTLDLVPIENLPKPLTITDLSPAPMHGSELRVAYQGVPGAYSEAAAGKAYPNCEAIPCDQFEVAFQAVELWIADRAVLPVENSLGGSIHRNYDLLLRHRLHIVGEVQLPVHHCLLALPGVRKEYLTRVISHPQALAQCEHTLTKLGLNVAREAVDDTAGAAEYVALNNLRDTAAIASARAADLYGLQILADGIQDDSSNVTRFVMLAREPIIPRTDRPFKTSIVFAHDKGTSVLFKVLSAFAFRNISLTKIESRPHRNRPIRLVDDANVGTAKHFEYMFYVDFEASMAEVRAQNALAEVQEFTSFLRVLGSYPMDMTPWCPSGGD	47.77	291	8e-73	231		XP_004251016.1	PREDICTED: arogenate dehydratase/prephenate dehydratase 6, chloroplastic-like [Solanum lycopersicum]	427	MQSLTPSSSGINLKSLIQTKIRSNRVNSIRPVITCVYRFDAANAAVNTGTANTNSAGHAGGSRADWQSSCAILASKVVSQQQNAEKSGGAGNITAVNGHKAAIDLDLVPIDNQPKPLTITDLSPAPMHGAQLRVAYQGVPGAYSEAAAGKAYPKCEAIPCDQFEVAFQAVELWIADRAVLPVENSLGGSIHRNYDLLLRHRLHIVGEVQLPVHHCLLALPGVRKEYLNRVISHPQALAQCELTLTKLGLNVTREAVDDTAGAAEYIASHNLRDTAAIASARAADLYGLQILAEGIQDDSSNVTRFVMLAREPIIPRTDRPFKTSIVFAHDKGTSVLFKVLSAFAFRNISLTKIESRPHRNRPIRLVDDANVGTAKHFEYMFYVDFEASMADVRAQNALAEVQEFTSFLRVLGSYPMDMTPWCPSRED	48.11	291	1e-73	234		AT1G08250.1	ADT6	arogenate dehydratase 6	413	MKALSSSSPILGASQPATATALIARSGRSEWQSSCAILTSKVISQEESESLPVPPVSGGVDHLNGHNSAAARVPGMNLVPIEKSDSNPLVPQHRHNPLKPLSMTDLSPAPMHGSNLRVAYQGVPGAYSEAAAGKAYPNCQAIPCDQFEVAFQAVELWIADRAVLPVENSLGGSIHRNYDLLLRHRLHIVGEVQLPVHHCLLALPGVRKEFLTRVISHPQGLAQCEHTLTKLGLNVAREAVDDTAGAAEFIASNNLRDTAAIASARAAEIYGLEILEDGIQDDVSNVTRFVMLAREPIIPRTDRPFKTSIVFAHEKGTSVLFKVLSAFAFRDISLTKIESRPNHNRPIRVVDDANVGTAKHFEYMFYVDFEASMAEARAQNALAEVQEFTSFLRVLGSYPMDMTPWSPTSSTSS	46.58	292	1e-72	231		1	8.5e-46	155.7	PF00800.13	PDT		K05359	ADT	arogenate/prephenate dehydratase	[EC:4.2.1.91, EC:4.2.1.51]		1	GO:0009507	2	GO:0004664, GO:0047769	4	GO:0009094, GO:0010048, GO:0043481, GO:0048440
	22905	Peam|HassGeneModel_22905 maker-Ctg0542-augustus-gene-1.9-mRNA-1	1395	CACATCATCCATCTACATGACATAAGCTATAGTTTTATTGAAATTTGCAAAGTAAAGAGGGAGAATAGGTTGGCTAGTGATTGAAACAAGTTGGCTTTCAAAACTAGGCCCTATTGGCTATTGGTGGCTTACGGTATATATCATTCGGCACTCGGAAAATCCGAAGTCTCTCCCCCCAGCAGTAGGCAGTGTGAGGTTCCGATCTCCATCTTTATCTCTCGTCAATCGCAAACTCTCCTCTTCACGCGAGAAAATCTCGTCCTAAAACCCTAAGGCCAAGATCCTTGGATTCCAGGCGTCTTCAGAGTTGATCATGACGACATTGGATGCAACCAGAGCAGAGCTTGCCCTCCTGGTTTTATATTTGAACAAAGCTGAAGCCAGGGACAAGATATGCAGGGCCATACAATATGGTTCAAAGTTCTTGAGCAACGGACAACCTGGTACAGCTCAAAATGTTGATAAATCTACTAGCTTGGCACGGAAAGTTTTCCGTCTGTTCAAGTTTGTCAATGATCTGCATGCGCTTCTCAGTCCACCTTCTCAAGGAACGCCTCTCCCAGTCATACTACTTGGAAAGTCCAAAAATGCATTACTGTCAACGTTTTTGGTGCTGGACCAAGTTGTCTGGGCTGGGAGAACTGGCATTTACAAGAACAAAGAACGAGCAGAGCTTATTGGTAGGATTTCTCTTTTCTGTTGGATGGGTTCCTCAGCGTGTACCACGTTGATTGAGCTTGCAGAGCTTCGGAGATTGGCTGTATCAATTAAGAAGTTAGAGAAGGATCTTAAAAGAACTGACAAAAATAAGAATGAGCAGTACCTTAGCACGCTCAAACAGTCAAACGATAGGATGTTAGCTCTCGTAAAAGCTTCAATGGATATAGTGGTTGCTGTTGGGCTTCTTCAGCTGGCCCCGAGTAAAGTCACTCCCCGTGTAACAGGAGGCTTTGGGTTCCTGAGCTCTCTCATCTCTTGTTATCAGTTGCTTCCTTCCCCACCAAAGGCAAAGGCACTGTGAAAGAAAGAACTTCAGCTTCTCTAAAGTGCTCCGATGTGGTCAATAATTCTCCAGATCAGCATGAAAGATAACTTTTGTGTATACTTCTGCACATGCCCTTTGATCATGATTATTTGTTATCTGCTATTTGGTAACTGGGCATGAGTCAGTCTTATTTCTTTGCTTGAATAACATGATGATGCTACATTATCTGGACAGGAATTTATTCTCTCTAAACTTCTTATTAGTGGGAAAGTTGTTTCTATAAGTTGAATGTCTGCAATGAGACACCATCTGCATGTGTGGACTTTTTGTGAGGCCAATTCCTAGTTACAAATAAATTTCAACCATCATCTTTCAAATGTTAACTCTCTCATTTGCTGGCTAAGACAATG	235	MTTLDATRAELALLVLYLNKAEARDKICRAIQYGSKFLSNGQPGTAQNVDKSTSLARKVFRLFKFVNDLHALLSPPSQGTPLPVILLGKSKNALLSTFLVLDQVVWAGRTGIYKNKERAELIGRISLFCWMGSSACTTLIELAELRRLAVSIKKLEKDLKRTDKNKNEQYLSTLKQSNDRMLALVKASMDIVVAVGLLQLAPSKVTPRVTGGFGFLSSLISCYQLLPSPPKAKAL	100.086	Complete		XP_011621862.1 PREDICTED: peroxisomal membrane protein 11C [Amborella trichopoda]	PREDICTED: peroxisomal membrane protein 11C [Amborella trichopoda]	235	MSTLDTTRAELALLILYLNKAETRDKIVRTIQYGSKFVSDGRPGIAQNVDKSSSLARKVFRLAKFVNDLHALISPPVKGTPLPVVLLGKSKNALLSTFLFLDQIVWLGRSGIYKNKERTDLIARIALYCWLGSSACSSVVELAELGRLSASIKKLEKELKHTDKHSNEQYALKLKQSNERLLALVKASMDIVVAVGLLELAPKKVTPRVIGAFGFISSLISCYQLLPSPPKSKAP	79.49	234	7e-141	393		XP_002436385.1	hypothetical protein SORBIDRAFT_10g001610 [Sorghum bicolor]	234	MTSLDTVRGDLALVILYLNKAEARDKICRAIQYGSKFLSNGEPGPAQNVDKSTSLARKVFRLFKFVNDLHALISPPAKGTPLPLILLGKSKNAMLSTFLFLDQIVWAGRTGIYKNKERAEFLGRIAFYCFLGSNTCTTIIELAELQRLSASMKKLEKELKHQELYKNEQYRMKLQKSNERLLALIKSSLDIVVAVGLLQLAPKKVTPRVTGAFGFASSLIACYQLLPSPPAKSK	78.26	230	2e-138	387		XP_010661567.1	PREDICTED: peroxisomal membrane protein 11C [Vitis vinifera]	235	MSTLDATRAELGLVILYLNKAEARDKICRAIQYGSKFLSDGQPGTAQNVDKSTSLARKVFRLFKFVNDLHALISPAPQGTPLPLVLLGKSKNALLSTFLFLDQIVWLGRSGIYKNKERAEQIGRISLFCWMGSSICATLVELGELGRLSASMKKLEKELKGSDKYQNEQYRSKLKKSNARSLALVKAVMDTVVAVGLLQLAPKKVTPRVTGGFGFVSSLISCYQLLPSPPKSKTS	83.69	233	8e-145	404		XP_004229846.1	PREDICTED: peroxisomal membrane protein 11D [Solanum lycopersicum]	235	MSALDAARAELALAVLYLNKAEARDKICRAIQYGSKFVSNGEPGTAQNVDKSTSLARKVFRLFKFINDLHGLISPPAPGTPLPLILLGKSKNALLSTFLFLDQFVWLGRTGIYKNKERTDLLGRISLFCWMGSSICTTLVEIGEIGRLSASMKKLEKELKNSDKYKDEQYRIKLQKSNERSLALIKAGIDIVVAVGLLQLAPKKVTPRVTGAFGFVSSLISCYQLLPAPPKAKTS	80.26	233	9e-141	394		AT1G01820.1	PEX11C	peroxin 11c	235	MSTLETTRAELGLVVVYLNKAEARDKICRAIQYGSKFLSDGQPGTAQNVDKNTSLARKVFRLFKFVNDLHALISPVPKGTPLPLVLLGKSKNALLSTFLFLDQIVWLGRTGIYKDKERAEILGRISLFCWMGSSVCTSLVEVGELGRLSASIKKLEKEIGNKDKHQNEQYRAKVEKSNERSLALIKAGMDVVVAFGLLQLAPKKVTPRVTGAFGFASSLISCYQLLPSHPKSKMV	77.68	233	6e-138	386		1	6.2e-48	163	PF05648.9	PEX11		K13352	PEX11B	peroxin-11B	---		4	GO:0005777, GO:0005778, GO:0005779, GO:0009506	3	GO:0003674, GO:0005515, GO:0042802	4	GO:0007031, GO:0009627, GO:0016559, GO:0031347
	22906	Peam|HassGeneModel_22906 augustus_masked-Ctg0542-processed-gene-1.4-mRNA-1	1671	ATGGTAGAACAAAGCGAAGAGATTGTCGATGCGCAGACAGCGGAATCCTTGTTATCGCGTGCCCAAGAACTTGTTCCATTGGCCCTTGAGAAAGCAAGGGTGGCAAAGGGCTTCTCTGGAAGATGGAAGAGCATAATTTCCAAATTGGAACGTGTCCCGGAATGTTTATCTGATTTGTCTTGCCATCCTTGCTTCTCGAAGAATGCTCTTTGCAATGAGCAGTTGCAGGCTGTGTTGAAGACCTTGAACGAGGTGATCGAATTGGCGGAGTGTTGTGTGGAGGATAGGTATGTTGGTAAGCTTCAAATGCAGAGCGATCTTGATGCTCTGTCGGCGAAGTTGGATTTGAATTTAAGAGATTGTGGGCTTCTTGTTAAGACTGGGGTGCTTGGTGAGGCAACAATGCCTTTAGCAGTCGTGCAGTCAGGAGAAATGGAGGCTACATGTTGGAATATGCGAGAATTGCTGGCTCGGCTTCAGATTGGTCACCTTGAAGCAAAACACCGGGCGCTAGACGAGCTATTGGAAGTAATGATGGAGGATGAGAAGAATCTACTGTCTGTGTTAGGCCGGAGCAACATTTCGGCTTTGGTTCAGTTGCTTACCGCAACTTCTCCCAAGATTAGAGAGAAGACAGTTTCTGTTATTTCCTCTCTTGCAGAGTCGGGGAGTTGCGAGAATTTGCTTGTTTCAGAAGGTGTGCTCCCACCTCTGATTAGGCTGGTTGAGTCTGGAAGTGCAATGGCAAAAGAGAAGGCAACAATTTCGCTTCAAAGGTTGTCAATGGCAGCCGAGACAGCCCGTTCAATTGTTGGGCACGGTGGACTGCGCCCGCTGATTGAGATCTGTCAGATTGGGGAGTCTGTTTCTCAGGCAGCAGCGGCTGGCGCGTTGAAGAATCTGTCAGCCGTGCCAGAGGTGAGACAGAGCCTGTTCGAGGAAGGAATCATTAGAGTCATGATCAATCTGCTGGATTGTGGGATCTTGCTGGGTTCTAAAGAGTATGCGGCTGAATGTTTACAGTTTCTAACAGCTAGCAATGAGAGTCTTAGAAGGAGTGTTGTTTCTGAAGGTGGAATTCGGAGTCTTTTGGCCTACCTGGATGGTCCCTTGCCACAAGAACCTGCTGTTGGGGCATTGAGGAATCTGGTGGGTTCAGTTTCCGTGGATGTTTTGGTTTCACTTGGTCTTCTTCCTCGATTAGTTCATGTGCTCAAAGCAGGATCCTTGGGTGCACAGCAAGCTGCCGCATCTGCTATATGTAGAATTTGCTCTTCGACGGAAATGAAAAAATCGGTGGGAGAAGTTGGATGCATTCCTCTGCTTATAAAGATGCTTGAGGCCAAAACAAACAGTGCAAGAGAGGTTGCAGCCCAAGCAATCTGTTTCTTGTTGAGTGTGCACCAGAATCGTAGAGAAGTCAAAAAGGATGAGAAGAGCATTCCAAATCTTGTTTCCTTACTTGAACTGAGTCCTCATAATACAGCAAAGAAGTATGCAGTTTCATGTCTTTCGTCGCTGTCCTCAAGTAAGAAATGCAAAAAGCTAATGGTTTCATATGGGGCGATCGGCTATCTCAAGAAGCTTGGTGAGATGGATGTTCCTGGGGCCAAAAAGCTGCTTGAACGGTTGGAGCGAGGAAAGTTGCGAAGTCTATTCAGAAAGAAATAG	556	MVEQSEEIVDAQTAESLLSRAQELVPLALEKARVAKGFSGRWKSIISKLERVPECLSDLSCHPCFSKNALCNEQLQAVLKTLNEVIELAECCVEDRYVGKLQMQSDLDALSAKLDLNLRDCGLLVKTGVLGEATMPLAVVQSGEMEATCWNMRELLARLQIGHLEAKHRALDELLEVMMEDEKNLLSVLGRSNISALVQLLTATSPKIREKTVSVISSLAESGSCENLLVSEGVLPPLIRLVESGSAMAKEKATISLQRLSMAAETARSIVGHGGLRPLIEICQIGESVSQAAAAGALKNLSAVPEVRQSLFEEGIIRVMINLLDCGILLGSKEYAAECLQFLTASNESLRRSVVSEGGIRSLLAYLDGPLPQEPAVGALRNLVGSVSVDVLVSLGLLPRLVHVLKAGSLGAQQAAASAICRICSSTEMKKSVGEVGCIPLLIKMLEAKTNSAREVAAQAICFLLSVHQNRREVKKDEKSIPNLVSLLELSPHNTAKKYAVSCLSSLSSSKKCKKLMVSYGAIGYLKKLGEMDVPGAKKLLERLERGKLRSLFRKK	99.648	Complete		XP_011628364.1 PREDICTED: armadillo repeat-containing protein 3 [Amborella trichopoda]	PREDICTED: armadillo repeat-containing protein 3 [Amborella trichopoda]	565	MVEEEREEEERESAMDTKSTEDWLRYAEELVPIAIKKATMVKVFLGKWKLISSKLEQVPQCLSSLSSHPCFCKNSLCKEQLQAVSATLQEAIDLADSCLEEKYTGKLQMQSNLDSLHTKLDLNLHDCGLLVKTGLLGEATLPSTVTRSGAAARLEAMKWNIRELLARLQIGRIEAKHKALDNLLEAMKEDEKNVLSVLGRSNISAIVQLLGSGSHRMREKAAMVVCYLAESGSCESLLVPEGAIPPLIRLLESGSPIGKEKAVITLQRLSMASETARLIVGHGGIPPLIEICRNGVSVTQAAGAGTLKNLSAVPEIRQNLAGEGVIKIMLTLLDSGILLGSKEYAAECLQNLTASNESLRRSLVAEGGIQQLLRYLDGPLPQESGVGALRNLVGSVAIEALLSLGLLPRLVHVLKAGSLGAQQAAASVVSRVCNSREMRKLVGESGILPLLVKMLEAKTNSAREVAAQALSNLLVCPQNCREMRKSEKGVPSLVQLLDPGPQNSAKKYAVSCLGYLSSSKKCRKLMVSYGAIGYLKKLCEMEVPGAKKLLERLERGKLRSIFSKR	70.49	532	0	592		XP_002467629.1	hypothetical protein SORBIDRAFT_01g031170 [Sorghum bicolor]	557	MSLGSCPAAAGDATAEELLERARGLVPPALAAARAATGFGGRWKAIAARLERVPPCLSDLSSHPCFSKNSLCRELLQSVAATLAEAAELGARCHEPPKAGKLQMQSDLDALAGKLDLNLRDCSLLVKTGVLSDATVPAAPAETASAERAQTDVRELLARLQIGHAEAKHRAVDGLLDALREDEKSVLSALGRGNVAALVQLLTATATKVREKAATVLCLLAESGSCEGLLMSEGALPPLIRLAESGSLVGREKAVITLQRLSMSPDIARAIVGHSGIRALIDMCQTGDSITQSAAAGALKNISAVPEVRQALAEEGVVRVMISLLDSGVVLGSKEYAAECLQNLTSSNDSLRRAVVSEGGLRSLLAYLDGPLPQESPVAALRNLVTAVSPDSLVSLCVLPRLVHVLRDGSVGAQQAAAATICKISSSMEMKRLVGEHGCIPLLVRLLEAKSNGAREAAAQAVASLMGCPANARDIKKDEKSVPNLVQLLEPSPQNTAKKYAISCLLALSASKRCRKLMISHGAIGYLKKLSEKDVAGAKKLLEKLDRGRLRSLFSRK	68.38	525	0	551		XP_010661577.1	PREDICTED: vacuolar protein 8 [Vitis vinifera]	560	MVEDGGDEFLADNQSADKLLARAQELVPVALDNSREVKGFLGRWKMIISKLEQIPSCLSDLSSHPCFSKNTLCKEQLQAVLRTLKETIELAELCIKEKYEGKLRMQSDLDGLIGKLDLNLRDCGLLVKTGVLGEAMMPLTVAGSSAEPEAGTHSNIREFLARLQIGHLEAKHKALDSLVEVMKEDEKNVLAVLGRSNIAALVQLLTATSPRIREKTVTVICSLAESGSCENWLVSEGVLPPLIRLVESGSAVGKEKATISLQRLSMSAETARSIVGHGGVRPLIEICQTSDSVSQAAAASTLKNLSVVPEVRQTLAEEGIIKVMINLLDCGILLGSKEYAAECLQNLTASNENLRRSVITEGGVRSLLAYLDGPLPQESAVGALRNLVGSVSMEVLVSLGFLPRLVHVLKSGSLGAQQAAASAICRVCSSTEMKKLVGEAGCIPLLVKMLEAKTNSVREVASQALSGLVAISQNCKEVKRGDKSVPNLVQLLDPSPQNTAKKYAVSCLAALSSSKKCKKLMISYGAIGYLKKLNEMDIPGAKKLLERLERGKLRSLFTRK	79.11	541	0	700		XP_010325950.1	PREDICTED: uncharacterized protein LOC101261067 [Solanum lycopersicum]	555	MMVDDSGNLSVEEWLSRAQELVPVALEKAREVKGFPSRWRMIISKLEQIPNRLSDLSSHPFFSKNALCKEQLQTVSKTLNEAVELAEKCMKEKYEGKLRMQSDLDALSGRLDLNLRDCGLLIKSGVLGEVTLPSSVASTSAAPEVAVHGNLRELLARLQIGHLEAKHKALDNLLEVMKEDEKNVLAVLGRSNIAALVQLLTATSPRMREKTVTVICSLAESGSCENWLVSEGVLPPLIRLVESGTTVSKEKATISLQRLSMTAETARSIVGHGGIRPLIEICRTGDSVSQAAAACTLKNISAVPEVRQALAEEGIIKLMMNLLDCGILLGSKEYAAECLQNLTSGNDDLRRSVVSEGGIRSLLAYLDGPLPQESAVGALRNLVGSVSTDILISLGLLPRLVHVLKSGSLGAQQAAASAVCRICASTEMKRLLGEAGCIPLLIKMLEAKANGVKEVAAQAIASLMSLAHNCREVKRDDKSVPNLVQLLDPAPQNTAKKYAVSCLFLLSSSKKCKKLMISYGAIGYLKKLTEMDIPNAKKLLERLERGKLRSLFSRK	76.25	539	0	663		AT2G45720.2	---	ARM repeat superfamily protein	553	MVEEKTGNVTLLDQTVEDLLLQAQELVPIALSKARTVKGFSSRWRVIISRLEKIPTCLSDLSSHPCFSKHTLCKEQLQAVLETLKETIELANVCVSEKQEGKLKMQSDLDSLSAKIDLSLKDCGLLMKTGVLGEVTKPLSSSTQDLETFSVRELLARLQIGHLESKRKALEQLVEVMKEDEKAVITALGRTNVASLVQLLTATSPSVRENAVTVICSLAESGGCENWLISENALPSLIRLLESGSIVAKEKAVISLQRMSISSETSRSIVGHGGVGPLIEICKTGDSVSQSASACTLKNISAVPEVRQNLAEEGIVKVMINILNCGILLGSKEYAAECLQNLTSSNETLRRSVISENGIQTLLAYLDGPLPQESGVAAIRNLVGSVSVETYFKIIPSLVHVLKSGSIGAQQAAASTICRIATSNETKRMIGESGCIPLLIRMLEAKASGAREVAAQAIASLVTVPRNCREVKRDEKSVTSLVMLLEPSPGNSAKKYAVSGLAALCSSRKCKKLMVSHGAVGYLKKLSELEVPGSKKLLERIEKGKLKSFFSRK	67.68	526	0	601		6	1.20E-30 | 6.30E-13 | 3.50E-06 | 7.50E-06 | 5.20E-04 | 8.20E-04	104.2 | 48.8 | 26.6 | 25.2 | 19.1 | 19.1	PF00514.18 | PF13646.1 | PF02985.17 | PF03224.9 | PF04826.8 | PF14225.1	Arm | HEAT_2 | HEAT | V-ATPase_H_N | Arm_2 | MOR2-PAG1_C		---	---	---	---		---	NA	---	NA	3	GO:0008150, GO:0010413, GO:0045492
	22907	Peam|HassGeneModel_22907 maker-Ctg0542-augustus-gene-2.10-mRNA-1	1690	TTTTGTTGGGCTTGGGTCGTTGTGGGTCCATTTGTGTCGGCCAACAACCCTAGTTCGTTTTAAACTTTCGACGGCTCTGGTTCGCTCATTCTCAATGTATTTATATTTTCTTTGCTACTTCGCCCCCCCCCCCTCTCTCTCTCTTACCTTAAATTCCTTCTCTCTTCCGATCGATTCTTCTCTACACACTCCAGATTCGTCTTCAATTTGTTTTTCGGTTTTTGTTGATTCATGTGATAAAACAGTGACAGAAATGAAAAGATCAGCACAATCAATTCCGGATTCTAACGAATCTTCAGTGGGGAGTAAAAGAGTAATGTCAAGAACCCTCTTTGATGTTCACAGAGCGGAATCATCTCACCAGCATCAGCATCTGGAGGGAGCGCCCACTTTAGATCCTCGCCGTGCTGAGAAATCTCGTCAGCATGTGAGAGCTCTCAACACCCAATTTACAAGCTGGGTGCAATCTCAATTACAAAATCACCCGGATGAGCTTTGGGAGGATGGTGTTCAAGACTATCTAAAACATGCATCAAACATTCTGGAGAACTACAAGGATGTGGTGGATTGGCTCAAAGCCAATGCAGCAAAAGCCGAAAGTGTGCCACTTACTGCACCCAGTGCTGAGAAAACTCCTCTAACTGAAGCAAAGGCCAATGAAATAAATTCACAACTTAATGCTAAAAGTGGATTTGCTTGTGATGGTGCAACTCCGAGCGTTGCAAATTCATGGAGCTTTAATCTATTACCCAGAGGTCAGACATCGGTCTTGTCTGGAAGTCAAAATGGAACACCCTTCAATCAGACGTCTGTCTTGCCTGGAAGTCAAAGTGCAACTGCCTTTAAACAAGATGCTTCAGACGATCCAGATGGTGAAAATGATTTGGAGAAGCCAAGCAGCCCTTCTGTGAAGAAGACTGAAGAGCAAGGTGTCCTTGTGGTACATGAAGTTAAATGCAAGGTTTATGTGAAGCCAGAAAATCCTGCAGATGGGGCTTGGAAAGATATGGGAATGGGTCAGCTCTCTGTTAAGTGCAGAGAGGGTGCCAGCAAAGCTACGAAGGAATCTAAACCTACAGTTGTTGTTCGAAATGATGTGGGGAAACTGTTGCTTAATGCTTTGCTATATCCAGGCATCAAAATGAATATACAGAAGAACACTATCACCACAATTTTCCATACTCTGGCTGCTGGGCAAGTGGGTGGAAATGAAGCAGGCAAAGATGCGGTTGCTGCAGCTCGTACATACTTATTAAGGATGAAAACGGTGGAGGAGACGAGTAAGCTGGCAGAGGCAATTAAAGAATATGCTCCAACAGCTTGAGAACCTCTTCAATCCGCAATTCCGCATCATTGCTCGCTGTCACATTATATTTATGGAGCTGGAGGACGAAATTCTGCAGTGATTAGTCGTAAATGATAATGCTTGGATTGGGAGCTGTTTCTAAAGAGAAATATGCTTGGCAACCGTTCTATTTATTTATTCCAAAGGATTTTCAGAAACAGATAATATTGGGCTAGGTAATGCCCACAAGAAGGGCAGTCTTACATCAAGCCCTCTGATTAAAAGATGTTTACATGAGTACTGTTCTTGTAACAATGAAACGATAGTAATCAAATTTTGCTTGATGTGCTTTGATTATTGTGTAATTTCATTTGGTCATTGCTTCATGAGATGCTTGGGTTTTAT	409	MYLYFLCYFAPPPSLSLTLNSFSLPIDSSLHTPDSSSICFSVFVDSCDKTVTEMKRSAQSIPDSNESSVGSKRVMSRTLFDVHRAESSHQHQHLEGAPTLDPRRAEKSRQHVRALNTQFTSWVQSQLQNHPDELWEDGVQDYLKHASNILENYKDVVDWLKANAAKAESVPLTAPSAEKTPLTEAKANEINSQLNAKSGFACDGATPSVANSWSFNLLPRGQTSVLSGSQNGTPFNQTSVLPGSQSATAFKQDASDDPDGENDLEKPSSPSVKKTEEQGVLVVHEVKCKVYVKPENPADGAWKDMGMGQLSVKCREGASKATKESKPTVVVRNDVGKLLLNALLYPGIKMNIQKNTITTIFHTLAAGQVGGNEAGKDAVAAARTYLLRMKTVEETSKLAEAIKEYAPTA	116.028	Complete		XP_011628377.1 PREDICTED: uncharacterized protein LOC18447776 [Amborella trichopoda]	PREDICTED: uncharacterized protein LOC18447776 [Amborella trichopoda]	303	MALPPFDAERAESSRQHVVALNTQFASWVQSQLKNHPDALWMDGVQDYIRHASRIMEEFSDIVGWLRENAAAANGVTDANKLTAKNRVLPEIKTQKLQAQVPNTSGSNPSGPSMSFVNPWGAPPASTNQISVFPGTQSATLTARETSDNVDEGDEVEQPSSPSLKKTEEQGVRVVHEVKCKLYIKPDDPVEKGWKDMGMGQLSIKCVEGAAKATKESKPTIIIRNHVGKVLLNALIYPSIRMNIQKNTLATIFHTSGDGFSGGTETGKDNDIVVARTYLLRMKSEEETNKLAEAIKVYTPVLE	57.05	312	4e-120	350		---	---	---	---	---	---	---	---		XP_002282656.1	PREDICTED: uncharacterized protein LOC100261574 [Vitis vinifera]	341	MKGAIRFGVSDSATDANDSALQSKRIMAGSPFDFHRAEPSQQPVMTTPPLDVRRAESSRQHVRALNTQFASWVQTQLQNHPDELWEDGVQDYLTHASNIMEKFSDVVNWIKANAVKGESLSALGTAEKKLVPETNNIGGKLFQEKTSFAPANTTSIFTASWSSGALPSSKTPIFFGSQSSVPISHNASEDADGENDAEEPGSPSVKKTEEKGIIVVHEVKCKLYVKSTDPADKDAWKDKGTGQLSIKCKEGIDKGTKESRPTIVVRNDVGRVLLNALLYPGIKTNPQKNSLVAIFHTSGEINGNDGGNNDSVVARTYLIRTKSEEDRNKLASAIQEYAPSS	55.37	354	3e-130	378		XP_010325431.1	PREDICTED: uncharacterized protein LOC101247351 isoform X1 [Solanum lycopersicum]	350	MMRGTKRIAPSDSKSFTDDSQIQGKRIMGSLFDSQKAEQSQPQKVKAPLLDMQRAESSRQHVRALNTQFASWVQMQLQNHPDELWEDGIQDYLNHSSTIKEKFTDIVNWLKANSSNGEIKSAHGSQAALKTLESENKESDGRLSFPKPDTPVANSSSSFGASWNSGSLFSKTTPFSFGLQPSVQTQNLVPLKTDAANVVQDAGYFCNAEDEVEQPSSPSVKKTEEKGITVVHEVKCKLYVKSTDPVDKDAWKDRGTGQLSIKCKEGVSKGTRESKPTILIRNDVGKILLNALLYQGIKTNLQKNSVVAIFHTSGDGDNDDVVARTFLIRTKTVEDRNKLAAAIQEHAPAA	50	360	2e-105	315		AT4G11790.1	---	Pleckstrin homology (PH) domain superfamily protein	443	MRGVKRAAISESNDSPFKNAKPVEGIFFGTQKNVVPMQQSSVTSASLDKQRAELARKHVRALNNQFVSWVQLQLKNHPDELWEDGMNDYITHASNILEKFKDVVSWLKENKGKGENLSPESRGAENKLVAEVKNTNVKSFSNNIPFASNNQPGIFSNNQSSDFSSSQSGFFSSQSGAFSSSPSGLISNSQTGSFSSGQFGTTKSSQPSLFSGSQAGAISNSQPGTFSSSHSGITSNSQTGSFSSGQFGQTKSSQPSLLSGSQAGAISSNQPSFQFSNSQSPFTSAVPPVSIPAKQDHSDDADGGDEQSQPSSPSVKKTEEKGITVVHEVKCKLYVKSSDPADKGWKDKGTGNLYIKCKEGVDKGTKESKPTILVRNDVGKLLLNALLYAGMKTSPQKNALVAIFHSSDDSNENVTPRTFLIRTKNAEARDNLATAIQEYAPSS	47.53	223	8e-56	190		---	---	---	---	---		K14295	NUP50	nuclear pore complex protein Nup50	---		1	GO:0005634	1	GO:0003674	1	GO:0046907
	22908	Peam|HassGeneModel_22908 augustus_masked-Ctg0542-processed-gene-2.4-mRNA-1	324	ATGGCCAGACCCACTGAGAAAACCATGGCAAGAGCCATAGAAATAGCTGATACAGCTTCTTGGTACTGTGCCTTTGTCCTCCTCGCCCTCATCTTGCTCAGCTCCCTCAAAGAAAACTCTTCCTCAGAAAATTCCATCCATGGAAAGCTCTTCAACCAAGTCTGTGATGAGATCTACGTTGTCAACGAGGGCGAGACCCTTCACACCATCAGCGACAAGTGCGGCGACCCCTACATAGTCGAAGAGAATCCACACATACAAGACCCAGATGATGTTTTCCCTGGTCTAGTTATCAAGATCACTCCAAGACGCAACAAGGTTTGA	107	MARPTEKTMARAIEIADTASWYCAFVLLALILLSSLKENSSSENSIHGKLFNQVCDEIYVVNEGETLHTISDKCGDPYIVEENPHIQDPDDVFPGLVIKITPRRNKV	95.06	Complete		---	---	---	---	---	---	---	---		XP_002467624.1	hypothetical protein SORBIDRAFT_01g031120 [Sorghum bicolor]	127	MAGGQRQRRWGATDVASWCALLALVMVVGSLAGSGDDEEQYDRGGRRLVVRGARLAAARPCDELYVVAEGETLHSISARCGDPYILEHNPHVHDPDDVFPGLVIKITPRAADSNSNSNSGDGGGAKK	81.63	49	1e-26	95.5		XP_002270367.1	PREDICTED: uncharacterized protein LOC100255607 [Vitis vinifera]	113	MSFHKPRFSRSSVAVADAASCYCAVILVALILLASVREYSSLPTDESVKGHQLLARPCDEIYVVGEGETLHTISDKCGDPYIVEQNPHIHDPDDVFPGLVIKITPSKQRKLLR	65.31	98	4e-32	109		XP_010317565.1	PREDICTED: uncharacterized protein LOC101263880 [Solanum lycopersicum]	111	MAFVLVSGKSSKAQLVAIADAASFYCAIFVLGLLLISSVKENYSTDGAVMKGNRFLSRPCDEIYVVGEGETLHTISDKCGDPFIVEENPHIHDPDDVFPGLVIKITPVNPS	62.63	99	2e-33	112		AT5G62150.1	---	peptidoglycan-binding LysM domain-containing protein	102	MRGSRTGSSDMSAWCSAVVLLSLILLLSVRENNASNSIRGSQFSTKPCEEIYIVGEGETLHTIGDKCGDPFIVERNPHIHDPDDVFPGLVLKIAPFYFNRKL	81.25	48	2e-25	91.7		1	3.5e-05	23.6	PF01476.15	LysM		---	---	---	---		1	GO:0005739	1	GO:0003674	---	NA
	22909	Peam|HassGeneModel_22909 maker-Ctg0542-augustus-gene-2.12-mRNA-1	604	ATAACTTTTGATCAATTTGATGTAGATCCGGATCATTAACTGATCAACGGGCTTACCAACATCTCCCCCTACAATTGACCGTGTCGTCTGGCCCACAAATGGGGATTCGCAGGTTGAGGCGGTTATTATTCTTCAAAAGCTGGTTGGAGGTTGAGGAGGCCACTTCACTTACTTCAAAGTTCAAGCTTCCTGAGTAAGCTAGCGATCAAGCGGGGTTTCTTTTTTATTTCCCCCAATCTCCCAAGTACAAAAAAAATAAAAAAATCCTGCCTTTCCTCCTTGTTCTTTGATTTCCATGGCATCATCCCTTCCATGGGCATGGATTATCGAAACCCTAGCAGATTTCAAACCAGCGAACTCTCATCTTCTCCAAGGTTTGATGAGATCTGCTCCGGATTTCTCCACCGATTCCTGCGAAATCGCTAAAGAAAGGGTTTCTTTGAAGATTCTTGAGGAAATGATGGATTTGATCCCTGCAGATGGGAGTGAATCGATTGGAATTGGAGATGCCCCGTCGAGTTCAGGGCGGAACGCTGAGATTGATGTGTCGGAACGGGCCGTGGATGTATTGTTCAAGAAAGCTGATGGATGGAAAGAGAAGTAG	102	MASSLPWAWIIETLADFKPANSHLLQGLMRSAPDFSTDSCEIAKERVSLKILEEMMDLIPADGSESIGIGDAPSSSGRNAEIDVSERAVDVLFKKADGWKEK	12.345	Partial		---	---	---	---	---	---	---	---		---	---	---	---	---	---	---	---		XP_010653800.1	PREDICTED: uncharacterized protein LOC100852566 [Vitis vinifera]	774	MAEKSCSVSSLPWLWVMETLASFERVDISLLKDLMIKAPEVSDNLGRNVKEMIALRCLEALFSGITNDVHPVVHSKMGFDPSESCEDVLQCILRKVSASKLRMGEPELLKWNVNPFIAHKRACLPKCALQELKDTILEGSHPSAVSLKERSGLRFESQCETRTPNGDGDSGAVAPRVDEGTACGQVEAAKGDLIPLTAENENNLLPEDTTERILLPYKRGLDDLPAKNLMGQFNPNVDSVNYGGDSHSNAKRRKHDAFCSITSIEPNPVSLHGKKLLEDSSRPSINECDLAKESQLGDLEGSTMVSEDDHDKYVVSKRVEQITDVEHGEFEHNQTQIPFHSNKMPQNMPRDESHHDISVDEAKDDDVEHWVEPNKSIGAASDGSQQKTAVDEAKDDGDCRVEPNKSSGSSDESQKKNSVDEAKDDGDHSSQPKASNDKLPNEAHHKVFVDEAKDDTEHCCEEEMLSDSTEYHDEEDGIAMERQNFLSSKCTFNHDSLSIAGWTEQNLCMKCTKDGQLLVCSSSGCPLVVHENCLGCPPSFDNMGNFYCPFCAYSRAVSEYLESKKKVSLAKKELASFINAGMKHEPVKPKKKHRKKNEKLNESANLVKVCENGHVKEKRQTRANHGDAQVTDQLIRRNVEKHDGVEEQGVANLGVQQEALQQQISDPLEDPASGTSGDENDKPSSSTYYIRFRRQQQQYTFPPIHQLRRKKLAWTAKEEEILKVGVQKFSNDHDKSIPWKKIMEFGGTVFQRGRTTIDLKDKWRNICKGSPKSK	41.67	60	1e-07	48.1		XP_010312133.1	PREDICTED: uncharacterized protein LOC101258507 [Solanum lycopersicum]	886	MATTLACASSLPWIWVIEALASSREIDTSLLINLVKKTPAISDDLGRNAREMVSLRLLESLFVRENSDANSVASVPGDKVELDPSRDCEDVLRCILLEVSASNLKTATPDMLKWDVLSFITKKRSILSKSHLQQFKDAIVKSTTSFSTSLKERSGLELGNHYRDGVTADAIDSDGFKQGRKIGGVNTRHAAPTENLDTLIQGNKNGLQENQPGSSLLPVKRSFDAPTAYEIEVNKTKAIPEISSDPCAKAAKKFKQDVAGFIQNTVPDLISSQRGGVPAESCGGSQSIVQKRNSKGDGTLEANGCLKDGKAKHAGSASVLCGIDSSIKDLLPQRMSSDKKFKNIGSSSNCCPEQGISSDSSLRVIQQDSRTCGSKGDLDYNLPRDLQNGEPSNADKENIEQSRESEFSSDTDEYHYESTALASHKNDFLNLQYAQGEDSLAIIDCTELNLCVKCNKGENLLVCSSDTCSLVVHESCLVSAPNFDYKGSFYCPFCAYSRAISEYLECKKKVSLARNDLAAFIGMGAGKQSKKSLPRSQVMKKHQSREGKNSLNEVTEAGSAPADRSSVGAQVIQTSAPKPEPSLPCNEKMRNSLNEVTEAGSAPADRSSVRAQVMQTGAPQPGTSLPHNDSGRNSLNEVREAGSAPPYRSSVGAQVMQTGSPQPEASLPEQCLVAGQQPDKSPLRCQRSRHRSRQNQSRSEEELCHDENRNKNSLEKAEPAGSHRSRQNQSREEEELCHDENRNKNSLEKAEPAGSHPVTRNSMHAEVTQVHPPQPHVPHEHVCQESSSIEVSSEEEQDEIGSGYLVQFRNQENNFCPWIPQMRRKKLPWTKMEEETLKEGLLRFSHFHDRWKRILDFGGDVFMKGRTPGDLKDKWRNISKADEKET	37.36	91	1e-08	50.8		---	---	---	---	---	---	---	---	---		---	---	---	---	---		---	---	---	---		---	---	---	---	---	---
	22910	Peam|HassGeneModel_22910 maker-Ctg0542-augustus-gene-2.11-mRNA-1	1704	GGCAGCTTTCTTAGCTGTGCCGAGATCTTGAGCTGTATGGAAGGCTCGGTCAAGCCCGACCCAACCCCTGTCAGCCTGTGACTGTTGCAATCCATGATTGCCTGTGAAATTCGATCCATCTTGTTCAACCCCAAAAACCAGAAACCCGACTTCCGTTTTCTAAATAGATAGATAGATAGAGAGGGATCTCTCTCCCTATCACCCTTTTTTATAGCGGCTGATGAAATCCACGCCTTCCAAACAAGCACACAAAGGCAAGGCAAAAGAGCATTACTTGGTCGGTCTGGTTCTACAGAAAAACATGGCTTCCGATCATGATCTCCCCGAAGGAACGGTGCGGAACATCTTAGATCAGGAAACCCTGAAATGGGTCTTCGTCGGAGGCAAAGGTGGCGTAGGCAAGACGACTTGCAGTTCGATCCTTTCAATCCTCCTTTCCAGGGTTCGCGCTTCCGTTCTGATAATCTCCACCGACCCTGCTCACAATCTCAGCGACGCATTCCAGCAGAGATTCACCAAGTCCCCAACTTTGGTCAATGGATTCACCAATCTTTACGCCATGGAAGTGGATCCAAATGTAGAGAACGATGACTTGCCAGATGTGGAAGGCATGGACAGCTTTCTCTCTGATCTTGCAAATGCAATCCCAGGGATTGATGAGGCAATGAGCTTTGCCGAGATGCTAAAATTAGTGCAGACAATGGATTATTCAGTTATAGTGTTTGATACAGCTCCGACCGGCCATACACTGCGGCTGTTGCAGTTCCCAGCAACATTAGAGAAGGGGCTTGCAAAAGTGATGGCCTTGAAAAATAGATTTGGTGGAATGCTAAATCAGATGACTCGTATGTTTGGTGTGGATGATGAGTTTGGCGAGGATGCAATCCTAGGAAGGCTTGAAGGCATGAAAGATGTGATTGAACAAGTGAATAGGCAATTTAAGGATCCGGACTTGACGACTTTTGTTTGTGTCTGCATTCCGGAGTTCCTCTCTCTCTATGAAACAGAGAGGTTGGTGCAAGAACTCACAAAGTTCGAGATCGACACTCACAATATCATCATTAATCAAGTACTTTTTGATGAAGAAGGTGCTGAATCCAAGTTGTTGAAGGCACGAATGCGGATGCAGCAAAAGTACCTCGATCAGTTCTACATGTTGTATGATGACTTCCACATCACCAAGTTGCCATTGCTTCCACAAGAGGTGTGTGGAGTCGAAGCATTAAAATCATTTTCTGCCAACTTTGCTTCACCATACAAGCTCGCCATCACTAAAGGCACGGTGGAGGAGCTGGAGCAGAGGATTTCCATATTAAGAACACAGCTAAAAGAAGCTGAAATGGAGCTAGACAGATTGAAAAGGGGAAAGCAAGGGGCTTAACGCATTTGCCACTGCTGGTATCTGATTCTTTCATTTCTTATGCTAAATTCAAAAACAAATGGGCTGCACTGCTTTCGGAGGTGTTGCATCCGAGTTCCAAGGCCGAGTATTCTCTTTAAATGCCTTCTAGTGGTTGCTCTCAGGGACACTTCTTCCATTCGTTGGGTACCAATCTCTGATAACGTGCACTCGTCTTACCAGCATCATTGTTTACAGATTTTGCGCATGGTGAAAAATACTGTAATGAGTGTATTCCTAAGATTTGGTTAAATTATATATGCCTTTCATTTTAAGAAATAAAAGTCTAAACCTTTGCATTTTTT	386	MKSTPSKQAHKGKAKEHYLVGLVLQKNMASDHDLPEGTVRNILDQETLKWVFVGGKGGVGKTTCSSILSILLSRVRASVLIISTDPAHNLSDAFQQRFTKSPTLVNGFTNLYAMEVDPNVENDDLPDVEGMDSFLSDLANAIPGIDEAMSFAEMLKLVQTMDYSVIVFDTAPTGHTLRLLQFPATLEKGLAKVMALKNRFGGMLNQMTRMFGVDDEFGEDAILGRLEGMKDVIEQVNRQFKDPDLTTFVCVCIPEFLSLYETERLVQELTKFEIDTHNIIINQVLFDEEGAESKLLKARMRMQQKYLDQFYMLYDDFHITKLPLLPQEVCGVEALKSFSANFASPYKLAITKGTVEELEQRISILRTQLKEAEMELDRLKRGKQGA	107.958	Complete		XP_006857946.1 PREDICTED: ATPase ASNA1 homolog [Amborella trichopoda]	PREDICTED: ATPase ASNA1 homolog [Amborella trichopoda]	353	MESSVRNILEQEELKWVFVGGKGGVGKTTCSSVLSILLSRVRSSVLIISTDPAHNLSDAFQQRFTKSPTLVHGFSNLYAMEVDPNVEKDELPNVEGMDSFISELTNAIPGIDEAMSFAEMLKLVQTMDYSVIVFDTAPTGHTLRLLQFPSTLEKGLAKMMSLKNKFGGLINQVTRMFGVDEEFGEDAILGKLEGMKDVIEQVNRQFRNPDLTTFVCVCIPEFLSLYETERLVQELAKFEIDTHNIIINQVLFDEEDVESKLLKARMKMQKKYLDQFYMLYEDFNITLLPLLPEEVCGVEALKKFSAHVLTPYQPSTTPKGTVEELVKRISTLRLQLKEAETELERLRKGKDKI	85.1	349	0	565		XP_002462688.1	hypothetical protein SORBIDRAFT_02g030280 [Sorghum bicolor]	363	MASAAVVDAGDAPEPTVRNLLDQDSLKWVFVGGKGGVGKTTCSSILSVLLAGVRQSVLVISTDPAHNLSDAFQQRFTKFPTLVRGFTNLYAMEIDPKVENDDLSNEGMEGFLSELTNAIPGVDEAMSFAEMLKLVQTMDYSVVVFDTAPTGHTLRLLQFPATLEKGLEKMMELKNRFGGLLNQASRLFGLGDELNEDAMLGKLEGMKDVIEQVNRQFKDPDLTTFVCVCIPEFLSLYETERLVQELAKFEIDSHNIIINQVIFDEEAVESKLLKARIKMQQKYIDQFHMLYDDFNISKLPLLSEEVCGVQALQNFSQHFLTPYKSNLKRGTIEELEQRITLLKSALQEAEAELDRVRKGKQSA	79.38	354	0	547		XP_010661617.1	PREDICTED: ATPase ASNA1 homolog isoform X2 [Vitis vinifera]	357	MASDQELSGTVQNILDQESLKWVFVGGKGGVGKTTCSSILSILLSRVRSSVLIISTDPAHNLSDAFQQRFTKAPTLVNGFSNLYAMEVDPSVENEELPGDGMDNLFSELANAIPGIDEAMSFAEMLKLVQTMDYSVIVFDTAPTGHTLRLLQFPSTLEKGLAKMMSLKNKFGGLLNQMTRLFGVDDEFGEDALLGRLEGMKDVIEQVNKQFKDPDLTTFVCVCIPEFLSLYETERLVQELNKFEIDSHNVIINQVLYDEEVVESKLLKARMRMQQKYLDQFYMLYDDFHITKLPLLPEEVCGVEALKAFSHNFITPYQPVIEKGTMEELEARVSMLKQQLTDAEAELERLRKGKQKV	84.87	357	0	577		XP_004248572.1	PREDICTED: ATPase GET3 [Solanum lycopersicum]	362	MASSNEDLPQGTVKNVLEQDTLKWVFVGGKGGVGKTTCSSTLGVLLSQVRSSVLIISTDPAHNLSDAFQQRFTKAPTLVNGFNNLYAMEVDPTVENDETLGSEGMDDFLSDLANAIPGIDEAMSFAEMLKLVQTMDYSVIVFDTAPTGHTLRLLQFPSTLEKGLAKVMSLRNKFGGVISQMSRIFGVDTEFGEDAILGKLEGMKDIIEQVNRQFKDPGLTTFVCVCIPEFLSLYETERLVQELTKFEIDTHNIIINQVLFDEEVVESKLLKARMRMQQKYLDQFYMLYDDFNITKLPLLPQEVCGVEALKVFSHNFLTPYQPSLLRGSVEELEMRIATLKEQLKDAEEELEKLRAGQQESIM	82.87	356	0	572		AT1G01910.4	---	P-loop containing nucleoside triphosphate hydrolases superfamily protein	353	MAADLPEATVQNILDQESLKWVFVGGKGGVGKTTCSSILAICLASVRSSVLIISTDPAHNLSDAFQQRFTKSPTLVQGFSNLFAMEVDPTVETDDMAGTDGMDGLFSDLANAIPGIDEAMSFAEMLKLVQTMDYATIVFDTAPTGHTLRLLQFPATLEKGLSKLMSLKSRFGGLMTQMSRMFGMEDEFGEDALLGRLEGLKDVIEQVNRQFKDPDMTTFVCVCIPEFLSLYETERLVQELAKFEIDTHNIIINQVLYDDEDVESKLLRARMRMQQKYLDQFYMLYDDFNITKLPLLPEEVTGVEALKAFSHKFLTPYHPTTSRSNVEELERKVHTLRLQLKTAEEELERVKSG	80.29	350	0	545		3	2.90E-103 | 1.00E-13 | 1.00E-06	345.1 | 51.1 | 28.7	PF02374.10 | PF01656.18 | PF13614.1	ArsA_ATPase | CbiA | AAA_31		K01551	---	---	---		2	GO:0009507, GO:0016020	3	GO:0005515, GO:0005524, GO:0016887	7	GO:0006820, GO:0006891, GO:0006944, GO:0043161, GO:0043248, GO:0051788, GO:0071722
	22911	Peam|HassGeneModel_22911 maker-Ctg0542-augustus-gene-2.13-mRNA-1	2296	AAGGTAACTACTAGTGACCTGACGCGTGGAGCGGAGTTGAAACATGCTCTTAACCAGTTTATTACCAGAAAGAGAGCTTGCCTGCCAAAACATGGCCTGGAACTGCTGAAGGAACTAATTCTTAGGGGCGGTCATCCAGCTGCCCCATCCTTGATGGAAAGGAGTGGATTGGCCAAAGAAAATAGGGCGAATTGTTTGGACAGCGGTAGAATCCCTGCAGACACCATTGGTGAGTATGAAACTTCAAAGAGGCTTGAGGTCAGCAATAATACTGCTGATATTCTATCACTAGAAAAAAATCTGTCTACGGAAGTTGTTGAAGATGGGATTACAAACTTTCAAGAAGGTGTTTACAATCAAATCCCAATATCTAAGCTTGTTGACGAAGACAGAGAGCATTCGCTTGCCGAGAAGGTTAGCATTAATGATGAAAAAGCACAGCCAGTCAAACTAACCACACAGCCTCCGGATGACAGTGGTAAAATGCCTCTAGAACCCCATTTAAATGGAGTTCATAAAACTCTACCTCTTCAGCAGGATATCCGCCAAAGTATTTGCGTTGTTGAAAGTCACGACCAGCGCAGTGAACCAACTGAAACATCTAGCAGAAGTTTTGGGGATCAAAATACAAATGTTAATTACAATCTAGATGATGAGATGGTTGCTAATGAGAAACGACAATTTATAAGTTCTCAAAACACAGCAAGTCGTAATTCTCAGGCAGGAAATTGGACAGAACAAAGCTTTTGTATAAAGTGTGATGAAGGCGGCCAGCTATTGACTTGCAGTGGTAGCAGCTGTCCAATAGCTGTTCATGAGGTCTGCTTAGGCTCACCTGCTAGCTTTGAGGGCACTGACTTCTACTGCCCTTTCTGTTCATATACACGAGCACATGCTGCGTACCGCAACGCAAAGCAGAAGATTGCCATTGCAAGGAAAGCTCTGTCTAGTTTCATGGGTAGAGATCTGGTGCATCCAAAACACCAGAAACAACTACCGAAAGGAGCTCCCAACAAACAAAGTGAAGCAGCAGATAATGCCAACTGCTCCGATAAGATTCATGCTAATAAGCAGCATAGTGAGATGATTGACGATCATAGAAGCACAAGGGCGATAGAATGTCAGCAGGGAGGAAAGGCTTCTATTGATCTGAGTGACAACAATGTACCCTGCAGAGAAGCAGCCGCATCTCTTAATAGTGAGAGAAATGGTGCTCCCCTAATCTGGGAGAAAGAAGGTACAGGCACAATAGTTGACAACAATCAACACAAAACAGCTATTGAACATCGTCATGAAGCTGATTTTGCTACTTTCTGTAGTAATGATAATTTACCTTGTAAAGAAGTAGGAACATCAGTTATTGAGAGACATGATGTTTCATCAATCAACGTGGAAAGAAACTGTGTGGAAGCAGTCAAAGACAGTCAATGCATAATAAGGGAGGCAGAGCATCAACAGCAAAAAGAACGTCCTACTGTACATAATGATGATAGTTTACCTTGCAGAGAGGCAGAGACATCTTTAGTCAGTGAAACTCACAATCTAACCAATGGAAAAGGAGATACTGCAGTGATGACTGACAACCATCAATGCATGAATGGTAGCACACAGCAGAAGCGAGCTGAAACTGGCACCGACAATAATGCTGGTAGCACTCCCTGCATATTAGTGGAGGATTCTCCAACAACTGGGAGACTAACCAGAGCTAAAAGGAAAATTGCTGTGATACCAAACATCGATGCAGAGGAGACTGCTGGAAACCAGAACGAAGAGGACTTCTCCTCAATTAAGAGAATAAAACGTGGAAGGGCAGCAAAGCGATATTCCAACCCTCTGATGCCACATTTGAGGCGAACCAAACTTCTCTGGACTACAGAAGAGGAAGAAGTACTGAAGGAAGCAATGCGGAAATTCTCAAACCCTGGCCAAGGAAGCCTTCCATGGACTAGGATTATGGAATTTGGTAGCAAGGTATTTCACAAAACTCGTACACCAGTTGACCTAAAGGATAAGTGGAGGAACATTATGATTAAGGAGGGTTCAACAGCAAGAAAAAAGTAAGTTCTGCCATACATTGCAAGCTATTGTACAGGTTCTGATGGGTAAAACTCATTTTCTGTCTTAAATGTAACTTTTTGTTGTATATGTAAAAATGTCCTCATTGCATTTTCACAAGGAAACAATGATTTATGTGGTTCAGTATGGGTGGTTGTCCAAATCATTTAGTACTTTTCACTATAAAATTACTTGTACAGTATGTCTTGCTGCTGGAGTTAATGATGATTAGAAGTCTTTC	686	KVTTSDLTRGAELKHALNQFITRKRACLPKHGLELLKELILRGGHPAAPSLMERSGLAKENRANCLDSGRIPADTIGEYETSKRLEVSNNTADILSLEKNLSTEVVEDGITNFQEGVYNQIPISKLVDEDREHSLAEKVSINDEKAQPVKLTTQPPDDSGKMPLEPHLNGVHKTLPLQQDIRQSICVVESHDQRSEPTETSSRSFGDQNTNVNYNLDDEMVANEKRQFISSQNTASRNSQAGNWTEQSFCIKCDEGGQLLTCSGSSCPIAVHEVCLGSPASFEGTDFYCPFCSYTRAHAAYRNAKQKIAIARKALSSFMGRDLVHPKHQKQLPKGAPNKQSEAADNANCSDKIHANKQHSEMIDDHRSTRAIECQQGGKASIDLSDNNVPCREAAASLNSERNGAPLIWEKEGTGTIVDNNQHKTAIEHRHEADFATFCSNDNLPCKEVGTSVIERHDVSSINVERNCVEAVKDSQCIIREAEHQQQKERPTVHNDDSLPCREAETSLVSETHNLTNGKGDTAVMTDNHQCMNGSTQQKRAETGTDNNAGSTPCILVEDSPTTGRLTRAKRKIAVIPNIDAEETAGNQNEEDFSSIKRIKRGRAAKRYSNPLMPHLRRTKLLWTTEEEEVLKEAMRKFSNPGQGSLPWTRIMEFGSKVFHKTRTPVDLKDKWRNIMIKEGSTARKK	138.114	Complete		XP_011628381.1 PREDICTED: uncharacterized protein LOC18447801 [Amborella trichopoda]	PREDICTED: uncharacterized protein LOC18447801 [Amborella trichopoda]	540	MGDEDHQDEPLNLREQASSPCLKEAIDSDRVVNLSSSFANDFEAEIPEFSEHLGPTLINGGSKPETCKPHERIGPNHVNGNSDKFMEHKGTNPEQETHKADEDLELNHANGDSEPVTHKTDEQMPLTCVHEDFSYRNPVDLLSLGTDFSEQRSCLKCSEGGDMLVCGDCSVPVHEKCLGTSVDINCEGIFYCPHCSYRRATSAYKEARENAKKAKEKVTHARSALAAYMGNQKPPVGLSMKETQASVEARIGYSKKGYEGSLMALNHTSNENLRVAADADSTEKSHEGSFIAPKNRSNVEKLPCEGAERSHSDDGRDVLPKNGEGDIVGVLNKNGDSSVVGVPRESDEMDVNECGVSFKKGEREADIVYVPPQNGENDANVDGVSPKTIERDEDVIDSPPRDGERDDDCVPIPLGQQEPHVQPDKEPRPIKKRKRKMSPKSHAENEDQEPQSGGSGKRVLKQRSPPKRYTERIFPYIRRNKLPWTAEEEEVLEEGVNKFAEVGAKCIPWRRILDFGRHTFDKTRTPVDLKDKWRNIMKRR	38.14	118	2e-16	82.4		XP_002451340.1	hypothetical protein SORBIDRAFT_04g000347 [Sorghum bicolor]	392	MISQPDSREAHLNALQHERGEKVNQDLEDVSASIWPVEKDHVHGDLTLQSAGVLLSVSCNGANQGSKSETNLQPGAAAEDLSQQDLCIKCGKDGQLLECSGCSLAAHDSCFGSSVTFEGTDLFYCPRCCYKKATEAYEKAKKTYYEAREKLAAFHGTEHVSKQHDEQLNGVQPGAPSRDGHSNGCDTSKRNNIHQNEAYHLDRQDEEPHQLRKKQKVSARGNGYPKEVLTEKVPFQSSCLASMNKHSVLQNNSKTPVEDAEKKQQVGDRDDELEATDAGKRSLPPWRNMRPSKSRKGTAKQGQHVATSPRKRSSVHRHPQKRNSNPVAPTRRERMAWSGAEEAMLREAMAKFAPENDAPIPWVRILGYGRSVFDMARLASDLRVKWRNMQKK	40.32	124	5e-20	92.4		XP_010657506.1	PREDICTED: uncharacterized protein LOC104880931 [Vitis vinifera]	546	MKRKARAARVWTSTIPPKPSTLAIPLHNLPCSSEISPGCSQGNARPECANDNSLHSSLLETSSHYNGEQAHQLAPNSSGETIVGTKQSGASGSWDMSTQAWMEIEWTQQSKCIKCGEGGEVLVCSDRVCRLAVHEKCMNCSAAFDDMGDFYCPYCWYRCAIAKSNEARKRAMSSKKALSTFLDTKALCGNQQKEKTKSSNGKKPPSTSERSCNENEYRLDYDEVYNQSVQAEKDQQDGFALDFEQHQIVAQHQWHMKSSVDDGDGNLYSREEGTTSADGSFQGFVANQKFDGVKQLAAVKVREMIQEEHSREVGDCQDEGVAEDQQEAEPLNDCHLEEETTLDGDFSVLTKGKKVDAKMTEENLGRREEEEQMQPQAQETTTAIPGGDPASLVHEKVNIGFRIIDSCRGARTLLTHQRHVGQRAKNKMVSQNVDSQKKSSPDLHNNAEKNAGDGTKEVIVSSKSIQPRGPSKQLTNQIFPNERRKKLLWKTDEEEMLKEGVQKFSATGDKNLPWRKILEFGRHVFDGTRTPVDLKDKWRKMLAKES	30.62	516	5e-47	175		XP_010317920.1	PREDICTED: uncharacterized protein LOC104646307 isoform X2 [Solanum lycopersicum]	689	MDTEHGTSNLPWTWVIETLATSKEIDTSLLIDLVKQIPEISDEMGRNARELVSLRVLETLSVQEISHANNDASVPGDKIELNQSVHCEDVLHHLLFEVSSDQNMDGPELSKLDVQSYITKKRSCLPKCALQQIKDTVDATNPLATSLETNNGSEVGSNSRDGDCLNAVDSNGINQRCEVGGDAEHVLSSGNATTCLEANTNGVQENQSRTLVPYKRTIDAFTAHEGEHSETEPLSENSSGSCIRSPRRFKQEVISPRCDAVHDFESIQRDGVSTELSAQIPHAIVQKGNLENGALVGGLDGSCEGAASKMVRQNIDASNNDDLLPEIMISEEKIQNVVSSSKACDELRTSSGSSPQVIHQDSCICGAKDHRKCIQGNLFKGVSGGAKKNIVGSDEPEFSSDSDGYQNEMTGLSAMRNDFLSSQCAQGQDPLTTENGRVLNLCVKCNEAGQLLICSSNTCPLVVHQSCLGSVPSYDNEGNFYCPFCAYSRAISECLEFKNMSLLARKDLASFVGRRSKKSSRNSCRTKNLSREDEELCHDKNSKDVLNDVIEARSALVCTNSLNGKITEMPSPQPEASVTHEPVAAGPRSKISPTRLHKSKQKLSREEEKLCHNEYSKKKSLNQVQEPGNAPVSISSPNAEFTQIGSPQPDASAPPELVNGQSGFEEQCSEDEDTIASRYCVRFRNSDKN	28.11	281	2e-19	93.2		AT5G03780.1	TRFL10	TRF-like 10	420	MIEKKLSKMKMRTKSIPVRSSRKSLDSLLDDEANENTQCDERDVPHKKRRCLGTSETTDRGGSVEPLLDLDACIVCEVSDERVSRCCGVDCLLSFHGECLYADLGSTSSSSSSSSEDVSNPFCPYCWLKIVALKSKTLREKTVEAEKAVCKYLDKEMKSRDEDITLSGDEIGNQEQSTDIVSDHELQGEKDGCSSKPDADQGKVGTGKVIDEVGASEKVATEKFQDAEDDETAKDQGTRILNTGAGKKREVSSFLSMQESFSAKEQDQVQQNEKRRRRGLKIIDSDISSKGSSNERNGEDVTEQVTSSVQVTSPSGRMRNQQATTKVVAKSKTVRDISFFKMDQRRRLLWTYEEEEMLKVGVEKFAAEANKNMPWRKILEMGEKVFHETRTPADLKDKWRSMVKIMNKNEQGSTLTPTAM	55	60	1e-16	83.2		4	8.30E-08 | 4.00E-05 | 4.50E-05 | 1.10E-04	32.1 | 23.2 | 22.6 | 22.2	PF00249.26 | PF00628.24 | PF13831.1 | PF13921.1	Myb_DNA-binding | PHD | PHD_2 | Myb_DNA-bind_6		---	---	---	---		---	NA	1	GO:0003677	3	GO:0006302, GO:0009751, GO:0010332
	22912	Peam|HassGeneModel_22912 maker-Ctg0542-augustus-gene-2.14-mRNA-1	1649	CTCAGTCTAAGTTACCGAACTCCATATTATATTTTCTCCTCTGTCTGCTTCCCTCCTCTCCATGTTCTAATTGCTTCACGGCCACCTGCTTCTTCTTCTTCGATCGTCTCTCGCTCTTCGAGGGGGGAGAGAGAGAGAGAGAGAGAGAGACAGCTCCTTTCGTTGGATCTAGGGTTTGTGAGCCGAAGAAGAAGGCAGAGATGGAGTCGCAGCAGAAGAACGTGGGGGTTCTCGCCATGGACATCTACTTCCCTCCTACTTGCGTTGATCAGGAAGCTCTGGAAGCTCATGATGGAGCAAGTAAAGGGAAATACACTATTGGACTAGGGCAGGATTGCATGGCCTTCTGCACAGAGTTGGAAGATGTTATTTCAATGAGCTTGACAGTTGTTAAATCTCTTCTCAAGAAATATGAGATCAATCCAAGACTTATTGGTCGTCTGGAAGTAGGGAGCGAGACAGTTATAGACAAAAGCAAATCCATTAAGACTTGGCTAATGCAAATCTTTGAGGAGCATGGGAATACTGACATTGAAGGAGTTGACTCAACAAATGCTTGCTATGGTGGAACTGCAGCATTATTCAATTGTGTGAATTGGGTGGAGAGTAGCTCTTGGGATGGACGCTATGGCCTTGTTGTATGCACTGACAGTGCGGTATATGCAGAAGGACCAGCCCGTCCAACTGGAGGTGCAGCTGCCATTGCAATGCTTATTGGACCAAATGCTCCTATAGCATTCGAAAGCAAGTTTAGAGGGACTCACATGGCTCATGTTTATGACTTCTACAAACCCAATCTTGCTAGTGAATACCCGGTTGTTGATGGGAAGCTTTCACAAACTTGCTATCTCATGGCACTTGATTCTTGTTACAGACGCTATTGTAGTAAGTTTGAGAAATTGGAGGGAAAACAATTTTCAATTTCTGATGCAGATTATTTTGCTTTTCATTCTCCATACAACAAGCTTGTTCAGAAAAGCTTTGCTCGGCTGTACTTCAATGACTTCTTGAGGAATGCCAGGAAAGGAAAACAGGGAGGGGGGTTAGTCTGTGTGAGGGATGGGATCACAAGGTGTATATTGTATTCTCTGTTGAGAATGATGCCAATAGAAAAATTGGAGCCATTTTCATCCTTGTCCGGTGATGAAAGCTACAGAGTCGTGATCTTGAAAGTTGCAAAGAGTCTTTATGGTGCTAAGGAGGGTAAACGGGTAGTTATGTTCTCATATGCAGCGGTCTGTCTTCGACAATGTTTTCATTTAGGTTTCAGGAGGGTCAACATCCTTTTAGCTTATTCAAACATTGCTAGTGTGCTGGATGTTTCTGGGAAACTGGAGTCAAGACATGTTGTAAGTCTATTCCCTTATTTTGCTTGTATAATAAATTTGCCCGTCGTCATATGGATTGCTTTACTGTCCTTTATCTTTGGGTTTCTGTGCGTTTCTGCCAGAGAAATTTGGTTGAAAACATTGAAGCTGATGGAGCACCGTTATGGGGGGAAAGATTTTGTAACTAGCTCAGACACAAGCTTACTAGCTCCAGGACGTTTTTATCTGACCAAGGTTGATTCCATGTACGGCGATACTATGCCAGAGGTTGGAGATACTGTACATGGCGCTTTTTTATCCATGATAATGGTTCACTGCTAA	482	MESQQKNVGVLAMDIYFPPTCVDQEALEAHDGASKGKYTIGLGQDCMAFCTELEDVISMSLTVVKSLLKKYEINPRLIGRLEVGSETVIDKSKSIKTWLMQIFEEHGNTDIEGVDSTNACYGGTAALFNCVNWVESSSWDGRYGLVVCTDSAVYAEGPARPTGGAAAIAMLIGPNAPIAFESKFRGTHMAHVYDFYKPNLASEYPVVDGKLSQTCYLMALDSCYRRYCSKFEKLEGKQFSISDADYFAFHSPYNKLVQKSFARLYFNDFLRNARKGKQGGGLVCVRDGITRCILYSLLRMMPIEKLEPFSSLSGDESYRVVILKVAKSLYGAKEGKRVVMFSYAAVCLRQCFHLGFRRVNILLAYSNIASVLDVSGKLESRHVVSLFPYFACIINLPVVIWIALLSFIFGFLCVSAREIWLKTLKLMEHRYGGKDFVTSSDTSLLAPGRFYLTKVDSMYGDTMPEVGDTVHGAFLSMIMVHC	103.664	Complete		XP_011628383.1 PREDICTED: hydroxymethylglutaryl-CoA synthase [Amborella trichopoda]	PREDICTED: hydroxymethylglutaryl-CoA synthase [Amborella trichopoda]	467	MGSQQKNVGILAMDIYFPRACVQQESLEAHDGASKGKYTIGLGQDCMAFCTELEDVISMSMTVVSSLLEKYQIDRKQIGRLEVGSETVIDKSKSIKTWLMDLFEDCGNTDIEGVDSTNACYGGTAALLNCVNWVESNSWDGRYGLVVCTDSAVYAEGPARPTGGAAAVAMLIGPNAPIAFESKYRGSHMSHVYDFYKPNLASEYPVVDGKLSQTCYLMALDSCYKRYCSKFEDLEGKQFSILDADYVAFHSPYNKLVQKSFARLYFNDFLRNGSSINKDVYEKLGPFSTLSSEESYQSRDLEKVTQQVAKPQYDVKVQPSTLLPKQVGNMYTASLYAAFASIVHNKHESLVGQRVLMFSYGSGLSSTMFSFRMREGQHPFSISNIASVLNVSGKLESRQVFSPEKFVEIMNLMEHRYGAKGFVTSEDRSLLSPETYYLKEVDALYRRYYAKKVGDDGASNGVLVNGS	62.45	498	0	592		XP_002445758.1	hypothetical protein SORBIDRAFT_07g025240 [Sorghum bicolor]	471	MEEGKDVGILAMDIYFPPTCVQQEALEAHDGASKGKYTIGLGQDCMAFCSEVEDVVSMSLTVVASLLQKYNIDPKLIGRLEVGSETVIDKSKSIKTWLMQIFEESGNTDIEGVDSSNACYGGTAALLNCVNWVESKSWDGRYGLVVCTDSAVYAEGPARPTGGAAAIAMLIGPNAPISFERKYKASHMAHAYDFYKPDLASEYPVVDGKLSQTCYLMALDSCYKQFCTKYEKLVGEQFSISDADYCVFHSPYNKLVQKSFARLFFNDFMRNCSSVDNDAKEKLLPFANLNSEESYQSRDLEKASQQVAKHLYDIKVQPSTLLPKQIGNMYTASLYAALASVVYNKHNSLAGQRIIMFSYGSGLTSTLFSLRLHEGQHPFSLANIASMLDVTAKLNSRHVTPPEKFVETLKLMEHRYGAKDFETSQDTSLLPPGTFYLTKVDSMYRRFYDKKASDDIVWGKTKVSNALANSQ	61.46	493	0	591		XP_002282434.1	PREDICTED: hydroxymethylglutaryl-CoA synthase [Vitis vinifera]	464	MTKNVGILAMDIYFPPTCVQQEALEVHDGASKGKYTIGLGQDCMAFCSEVEDVISMSLTVVTSLLEKYGIDPKQIGRLEVGSETVIDKSKSIKTFLMQIFEECGNNDIEGVDSSNACYGGTAALFNCVNWVESSSWDGRYGLVVCTDSAVYAEGPARPTGGAAAIAMLVGPDAPIAFESKLRGSHMSHAYDFYKPNLASEYPVVDGKLSQTCYLMALDSCYKLLCSKYEKLEGKQFSIADADYFVFHSPYNKLVQKSFARLVFNDVVRNASSVDEAGKQKLEPFSSLSGDESYQNRDLEKASQQVAKPLYDAKVQPSTLLPKQVGNMYTASLYAAFVSVLHNKHSELSGKRVVMFSYGSGLTATMFSFQLRDGQHPFSLSNIATVMDVAGKLKARHEFPPEKFVEILKLMEHRYGAKDFVTSKDCSLLPPGTHYLTEVDSMYRRFYSKKAGSCTCENGSLANGH	64.1	493	0	601		XP_004245661.1	PREDICTED: hydroxymethylglutaryl-CoA synthase [Solanum lycopersicum]	462	MASQPKNVGILAMEIYFPPTCLQQEVLEAHDGASKGKYTIGLGQDCMGFCTEVEDVISMSLTAVNSLLEKYSVDPKQIGRLEVGSETVIDKSKSIKTFLMEIFEKHGNTDIEGVDSTNACYGGTAALFNCVNWVESASWDGRYGLVVCTDSAVYAEGPARPTGGAAAIAMLVGPDAPIVFESKIRASHMSHVYDFYKPILDSEYPVVDGKLSQTCYLMALDACYKSLCNKYEKLEGKQFSMSDAAYFVFHSPYNKLVQKSFSRLLFNDFLRNASSIDESAKKILAPFESLTGDESYQSRDLEKASQQLAKPLYDEKVQPTTLIPKQVGNMYTASLYAAFASLLHNKHNTLAGQRVIMFSYGSGLTATMFSLKFNEGQHPFSLSNIASVMNVTEKLESRHEFTPEKFIEILKLMEHRYGAKDFVTSKDCSLLAPGTYYLTEVDSKYRRFYAKKAQENGLVNGH	60.44	498	0	583		AT4G11820.2	MVA1, FKP1	hydroxymethylglutaryl-CoA synthase / HMG-CoA synthase / 3-hydroxy-3-methylglutaryl coenzyme A synthase	461	MAKNVGILAMDIYFPPTCVQQEALEAHDGASKGKYTIGLGQDCLAFCTELEDVISMSFNAVTSLFEKYKIDPNQIGRLEVGSETVIDKSKSIKTFLMQLFEKCGNTDVEGVDSTNACYGGTAALLNCVNWVESNSWDGRYGLVICTDSAVYAEGPARPTGGAAAIAMLIGPDAPIVFESKLRASHMAHVYDFYKPNLASEYPVVDGKLSQTCYLMALDSCYKHLCNKFEKIEGKEFSINDADYIVFHSPYNKLVQKSFARLLYNDFLRNASSIDEAAKEKFTPYSSLTLDESYQSRDLEKVSQQIAKPFYDAKVQPTTLIPKEVGNMYTASLYAAFASLIHKKHNDLAGKRVVMFSYGSGSTATMFSLRLNDNKPPFSISNIASVMDVGGKLKARHEYAPEKFVETMKLMEHRYGAKDFVTTKEGIIDLLAPGTYYLKEVDSLYRRFYGKKGEDGSVANGH	60.4	495	0	572		2	5.50E-82 | 4.30E-60	273.5 | 203.5	PF01154.12 | PF08540.5	HMG_CoA_synt_N | HMG_CoA_synt_C		K01641	---	hydroxymethylglutaryl-CoA synthase	[EC:2.3.3.10]		3	GO:0005739, GO:0005829, GO:0009506	2	GO:0003824, GO:0004421	4	GO:0006084, GO:0008152, GO:0008299, GO:0019287
	22913	Peam|HassGeneModel_22913 maker-Ctg0542-augustus-gene-2.16-mRNA-1	1250	CTAAACTACTCCACAAGGAGTCTGAGATAAGGTCATTAAAACAAGTTGCTTTGCTACCTCACACTTCGTTCATCCAATATTTTTCCAATTTCGTTCAGAAACAAAAACTTGTGTTTCCTCTCCATGAAGTTCAAGACAACAGTTCTTCCAAATCAAAACCCAACCCCAGCTCTCTCCATTCACTCTCTCCTTTCAAATGGGTGCAAGCTAAACCCATCCAAACCTCCAATTCTCCTTTGTTTCTCAACAAAAGCAATCATCAAGCCCTCACTCTCTACCACCCAACCAAAGAACAAAACACATATCATTACCTCCTCTTCTACTTACAACCAATATTCACAAGAACCCCTCACCACAACCAGTCAAGACCCAAAGAAAATTGGAATTTACAATGTAAAGTTCCAGACTCTTGGGGGTTGCAAGCTTGGCATCTCTAGATATCCCAACTTTGACTACAATGCACAAGGAGGATCAGGGACTGCAACGGGGACAAAGAACGCTGCCACCGATGAAATTTCGGTCTCTTTTGACCTGCAAACACTCTGCATTCCACCCTTGTTGAGTGCAACAACAAGGTTCTTGGGGCTGCCATTGCCGCCCTTTCTAAAGATCGAAATTGTTCCCGAGCTCTTCCAAGGAGTAATCAATGAACGAACTGGACAGGTTGATCTGGAATTCAAGTCCAAGTTTTTGTTCTCTGTTGGGAATATCTATAGAGCTCCCCCTCTGTTTGTAGCAACAGTTTTGACATCGGAGGAGTCAAGGGGAGCGATGAAAGCAGGGGCAGGGGAGAGGTTAGATGGAGTTGGAAAGTGCAGGCTAGTTGGGGTGGCAACTGTGGATCCCATTGATGATGTCCTCATGAATTCCTTCCTTGGCCTACCAACTGAATGCCTTGCGGACTTGAATGCAAACATTTCTATCTCTACTACCTCTAGCTAAAGTTTTTCACATAGTTCTATTATATTCACTACAACTGTAAAGGTAAAGCATTGTCTTTAATTTTCACAGCAAATGAAACACTCATGAACAGCTTAGAGTGTGAACATATGTTGTTAATTGCAATCAAACTAGATAGAAACATCCGAAGACCCCTTAAAAGCCTCTTCATTTCTTCTCCAATTCATGATAATGAATCATTGTAATTGGTTAATAGTTGATATATTAATAGAGGATTTTATGAAAAAATCTCCTATGAATTGTTTCTTACAATATGAAGCCATGTTGGGTGGACCTTGTGGCATAGTAGT	272	MKFKTTVLPNQNPTPALSIHSLLSNGCKLNPSKPPILLCFSTKAIIKPSLSTTQPKNKTHIITSSSTYNQYSQEPLTTTSQDPKKIGIYNVKFQTLGGCKLGISRYPNFDYNAQGGSGTATGTKNAATDEISVSFDLQTLCIPPLLSATTRFLGLPLPPFLKIEIVPELFQGVINERTGQVDLEFKSKFLFSVGNIYRAPPLFVATVLTSEESRGAMKAGAGERLDGVGKCRLVGVATVDPIDDVLMNSFLGLPTECLADLNANISISTTSS	106.23	Complete		XP_006857926.1 PREDICTED: uncharacterized protein LOC18447777 [Amborella trichopoda]	PREDICTED: uncharacterized protein LOC18447777 [Amborella trichopoda]	236	MLCKSPLTAIPSPFFPTQKKHGNYTTKFFSLYDQDSEKPISTITENPSKKEGTIKVEFQTLGDSKLGISRYPNFDYNAEGGTGRGKGRKSSDGSSNELMVSFDIGSLYIPPLNYGTTRFLGLPLPPFLKIDIVPEKFDGIINEGTGKVDLEFRAKFCFSAGSLYRPPALMVETILTTEEAKGVIKNGKGERMDDKGKCRLVGVATVDPIHDFLMNAFLGLPTECIADLNAQIFVTS	57.63	236	1e-88	262		XP_002452758.1	hypothetical protein SORBIDRAFT_04g031940 [Sorghum bicolor]	319	MRMKKSRSRKQTGATATHRSDKAMVTEGNFYLTLQSSIGRCFSPPLQHHGSRCAAHALPMAPGAGGIRACSPDLPSPRPKLANSTRRPRAYSAASALPSRLPRPPSIRRGAVAVACASEQQSSPAVAAKAARPEPDTLSVEFRTRDGCRLGIARYPDFAYNAQGGRGVGAGCGEDGTVVLVDFDVATLYIPSMSGATTRFLGLPLPPFLKIDILPEALGGTIDRATGQVDLKFRSRFCFSVGSVYKAPPLFVETTLTSEESRGAIRSGNGERMDGEGRCKLVGVAVVDPIDDLFMNTFLSLPTECIAYLNATISIATAR	63.89	180	2e-76	234		XP_002280422.2	PREDICTED: uncharacterized protein LOC100247067 [Vitis vinifera]	257	MSCFSSPLNSKILIPQKMGSKMNSPNSPILCKLHTNQPYNPRIKTIAFSSFSIQNQQAPTDQTQLPKTSAYTVKFRTLGACKLGISRYPDFEYNAEGGTGTGTGTAPVVEDNGLKDQVSVCFDLKTLYIPPLTTATSRFLGLPFPPFLRIDIVPELFQGNISRESGKVDLEFKAKFLFSVGNIYRAPPLMVATVLTSEESEGRMRRGRGERLDGEGKCRLVGVATVEAIDDVFMNTFLGLPTECLANLNAVITYSTS	61.2	250	2e-86	258		XP_004234348.1	PREDICTED: uncharacterized protein LOC101262593 [Solanum lycopersicum]	243	MGSQIYSSTPQFSCQFPKIKSRQISSYSSVQLKPRISIISCQQQPQSTGVVTETPVPRTAIYNVDFKTFEDCKLGISRYPDFVYNAQGGTGTGTGKRIESSDEISIDFDLEKLYIPPLTSATAKFLGLPLPPFLKIDVEPELLRGYVNQETGKVNLEFKAKFWFSVGSIYRAPPLLVDTLLTSDESKGGMRGGKGERLNEEGRCKLVGVATVEPIDDLFMNTFLGLPTECLAKMNSTISLSST	56.84	234	7e-87	259		AT5G62140.1	---	unknown protein; FUNCTIONS IN: molecular_function unknown; INVOLVED IN: biological_process unknown; LOCATED IN: chloroplast; EXPRESSED IN: 19 plant structures; EXPRESSED DURING: 13 growth stages; Has 60 Blast hits to 60 proteins in 24 species: Archae - 0; Bacteria - 14; Metazoa - 0; Fungi - 0; Plants - 45; Viruses - 0; Other Eukaryotes - 1 (source: NCBI BLink).	241	MASTKINSLTTTIYNYKSPRRYINHKSQNQIKLISNSLNPKPNTTQLPNTLYSVSFKTIGTGKLGISRYPDFEYSPLGGSGAGTAKKIDDKNRASNSELSVCFNVATLYIPSLTSQTTKFLGFPLPPFLKIDISPEIFQGTINQESGKVELEFMAKFFFTAGGGIYRAPALVVRTVLTTEESIGENKRGKGERLDEEGKCRLVGVAKVETIDDLFMNTFLSLPAECLADLQAIISVSDNQS	57.49	207	6e-74	226		---	---	---	---	---		---	---	---	---		1	GO:0009507	1	GO:0003674	---	NA
	22914	Peam|HassGeneModel_22914 maker-Ctg0542-augustus-gene-2.17-mRNA-1	3467	CATGCTCTGTACTGTTGCCTTTTCGCATGGGAATCAGCTGTAACTAGTGGGCCCCACACAAATGGACAGCGAATCAGCATGCCACGTGTACACGCAGGACAATGTAGTCCGTAGCAATCCACAAAATCCACACCTTTTCCCCCGTTCTCTTCGCAGACAAGTCTCTTCTCCGCCTTCTACAGCTCTGCCCACAGGGAAAGCTTACACAGAAGACATAAATTACTATGCATCATGTCTCAGTTTCAAATAGATGGTAGCAAATAGCCGCTAACCCCTCCGGAGAACCTGCTACGAGCAGCAGAAACTCGGTGTAGCAAACGCACATCTTCTACACCGGTTTTCTCAGGCATCAGGTGGTGGGTGATCTCTGCCGTGTTGTTGGGGTTTTGGGAGACATGGAGATGAAGGCATCTTGGGGTTCTCGTTAGGGTTTTTCTTTCCGGGAGCTTCATTGGATTCGTATTGCTCACGACATTTGTTGGCTGTGGGAGAATTCCAACTGCTGGGGGGTTGAGAAATTTTGTTGCGTATTGACTTCGGAATCTTGAATTTGTATAGTCAGTCCTAAGAAAGTTGGGTTTGACTGTAAATTTCGATTGTGAGCTTTCTGCCAATGGGTGTTTGAGAAAAGGTGGAATTCAGACAAAAGCTGTTGGCTTTGAAATAATTTATAGAATTTGTGACCTGTATTTGAGTTCCTTTCACACAATTGAAAATAGGAATGGATAGAGTGTGGATTGGGGCTTTGGGGTTGTAGAGAGAGGATCAAGAAGAGGATGGGAAGGTGATGCTGATTCTATTTGTCTTTTGTGGAACTGATTGAGTGATTTGGTTCTTCTATCATAGAGATTTTGAGTTTTGTTATGGCTGTTGCCAAGAGCAACAGTAGGTCCTTCTCAACCTCGTCGTGTAACTGCTACAAAGTCCCTGGATTGAATGATACCATCCTCAGCTCAGATCTTACTTCGAAATTGGAGGATCAATACCACTTGGGAGAGCAATTAGGCTGGGGGCAGTTTGGGATCATCAGAGCGTGTTCAGATAAGATGACTGGAGAAATTTTGGCTTGCAAATCCATTGCGAAGGACCGATTGGTCACACCAGATGATATTTGCAGTGTGAAGCTAGAGATTGAGATAATGACTAGACTGTCGGGGCACCCCAATGTTGTGGATCTCAAGGCGGTCTATGAGGAGGAGAATTATGTTCATCTGATGATGGAGCTTTGTGCTGGTGGGGAGCTTTTCCACCGGTTAGAAAAGCATGGGCGGTTTCCTGAGCCCCGGGCACGAATTCTGTTCAAACATCTGATGGAAGTTGTGATGTACTGCCATGATAATGGTGTGGTTCACAGGGATTTGAAACCAGAGAACATTTTACTGGCTACAAAGTCATCATCATCTCCCATTAAATTGGCAGATTTTGGTCTTGCAACCTATATCAAACAAGGTCAGAGTTTGCATGGGACTGTTGGGAGCCCATTTTACATTGCCCCTGAAGTACTCTCTGGGGGCTACAATCAGGCGGCTGATGTATGGAGTGCAGGTGTCATACTCTATATTCTTCTAAGTGGAATGCCACCTTTCTGGGGGAAGACTAAGTCAAGGATCTTTGATGCGGTCAGGGCTGCTGATTTGAGATTTCCATCTGATCCTTGGGATGACATATCTGTATCTGCAAAGGACTTAATTACGGGCATGCTTTGCACTGATCCTACTCAAAGGCTCACTGCTGCGCAGGTTTTAGATCATTCCTGGATAAAAGATTGCGAGCATCTTTTGGAAGAAGCATTCGACGGCAACTTAAACTGTACACAGTTGGAACTAGGTGGTGGGTCTTTCTCAACCATTGCCTTTGCTGCAAACCGTGACGTCAGTTTCAGCTCTGGGTCCCCCCTTCCTGAAGACGTCCATTCAGCTCTTTCACCTGTATTTACCTGCAAATCTTCTTTTTCTTCCTTCCTCGTCGATGCCACCCCTTGCTCAATGTCTGCCGGCTTCTCGTTCCGTAGTTCTTGTGAAGCCGACAGCCCAGGATTTTCTTCTCCAATTTCTTCAATGCCAAGCTTTGCATTTTTCAGCCCATCTTCTCCAAGGGAACAAGAAGACTCATCTTCTTTGGCAGCCAAAAAATCAAATCTTAATGCAGTTCAGACAGGCTCAAGCTTTGAGAAACTCTTTATGTCGATGGATACTTCTGCTTGTGGCGGAAGCAGGATAAGAGAAAATGAGGATAAAACAGCTGATGTTCGAAGAGGAGGGGCAACCTCTTCTAGAGGACTATTGGGTATGCAGAGTCGGAGGAACCGAACCATCGGTCTCGGGGAGTTTGAGCAGCTGGATGTCATGGTGACGGAGTCAGTCATTCGTTGGGCATCATGCACTCATCTTCCTACTGCCCCATCTCTGAGATCTTCCCTCGTTTGTTGAATTGCAATGGCCTCGTCCAGGTCATCCAAGCAGCTTGATGTGATGTATTGGGAGAGCGGTTTCATGTAACTTGATGTTTGGTTTGGTTGCTAGGAATTTCCAACTGGTCTTGTGGGTGTGTTCTCTATTGCAATTGCCATTTTCAGTTTCTCTTTGATTATTTTGGGGGAGTGGGAGTTGCTACTGTTACTGCACCGGGTGATTTTCCTATTGGCCGTGCCTGTTACCTCAAAAGTTCTGTGAGAAATTGAGGATCCTGGAAGTTCCATGCATCTGAAACAAGTTTTTGAAGGCAAGATTTGAGGAGTTCTAGCCACTTGGGTTTGATTGCATTTTTTCCTCGTAGAAAAGGAATGGATATTCCATAATTCTACTGACGGCTATACTCTCATTCTTGTCTTACCTTGGCTATGCTCTCATTCTTCTCTTACCTTCAGTGATGGCCTTTTTCGTGCTCCCTTCGCATTCAGTCAGGGCACTGACCCTAGTCAGTTGGACGTCCTTGCCACTGGCCTCAAAATTATCCATTGTAGGAGAGTTTTAAGATCTTGAACCTGGACCTGAGCAGTGTGTCCACTTCGATAAATGGGTTGTCTGGCCGAGACCTGATTTATCAAACAAATTTTTTTTAAGATTGGTAACAGTAAAATTTCACTAAAGAGAGCTCAAAAATGCCAAACAAAACAACCTGTCAAAGGTGCACCAGTACAAAAAAAATATATACCAGCCACGAACCACAACTACATTACATGCTGTACGAGACCTGATTTATCAATCGGGCAATGCATTTGGTGTATTGGCAATCAAGTATGGATTCTGTTGGACCCAAACCTGATTAATCTATTGGGCCCAAAAATGAGCCATGCCTAAATTTCTTGGAGCAGTGGTGAAATTGGGTTTTATTTATAGCCTAGCCTTGGGTTTCTGAGACCGGTGATTTTACTATAAACTGAATTATTTTTGTGCTCAAATTTTTCTGCTGGAAGCGTTTATATTTATTTGATTATTTTATATTCCATAGGCCCATGGTAATTCCAA	521	MAVAKSNSRSFSTSSCNCYKVPGLNDTILSSDLTSKLEDQYHLGEQLGWGQFGIIRACSDKMTGEILACKSIAKDRLVTPDDICSVKLEIEIMTRLSGHPNVVDLKAVYEEENYVHLMMELCAGGELFHRLEKHGRFPEPRARILFKHLMEVVMYCHDNGVVHRDLKPENILLATKSSSSPIKLADFGLATYIKQGQSLHGTVGSPFYIAPEVLSGGYNQAADVWSAGVILYILLSGMPPFWGKTKSRIFDAVRAADLRFPSDPWDDISVSAKDLITGMLCTDPTQRLTAAQVLDHSWIKDCEHLLEEAFDGNLNCTQLELGGGSFSTIAFAANRDVSFSSGSPLPEDVHSALSPVFTCKSSFSSFLVDATPCSMSAGFSFRSSCEADSPGFSSPISSMPSFAFFSPSSPREQEDSSSLAAKKSNLNAVQTGSSFEKLFMSMDTSACGGSRIRENEDKTADVRRGGATSSRGLLGMQSRRNRTIGLGEFEQLDVMVTESVIRWASCTHLPTAPSLRSSLVC	101.66	Complete		XP_006857928.1 PREDICTED: calcium-dependent protein kinase 26 [Amborella trichopoda]	PREDICTED: calcium-dependent protein kinase 26 [Amborella trichopoda]	502	MAIIKSTSGPSIPFCNYYKIPFLIEPILDAKKTSKLEDRYVLGEQLGWGQFGVIKICKEKLTGETLACKSIAKDRLVTPDDLCSVKLEIEIMTKLSGHPNVVALKAVFEEEDYVHLVMELCAGGELFHRLEKHGHYSEPEAAILFKHLMEVVMYCHDKGIVHRDLKPENILLATRSLSSPIKLADFGLATYIRPGQYLYGTVGSPFYIAPEVLAGGYNQAADVWSAGVILYILLSGMPPFWGKTKSRIFEAVRAADLRFPSDHWDRVSESAKDLIIGMLCTDPCKRLTAAQVLDHPWIKSELQILERYEPNNPKDAECDLDSEHSSTPMSANRDLSFNSGAGLSGEVTLDCSPAFTCKSSFSSYLATPAPCTGYGDFSFSRCSVPKVFESSSPVPSMPSFSFLREGSLSEQEKQLSLQEESTNGSTTQGEAGFEKLLLSLESSGIDFRRGGAGPSKIQNRRNRTIGLGEVEPLGLMVTESVIRWSSCTHLSSNTSLQSSLVC	65.81	506	0	633		XP_002437739.1	hypothetical protein SORBIDRAFT_10g001640 [Sorghum bicolor]	508	MAAAGCGGGGVGDAKYNSYKAPGLRGAFLEAAHVSCLEDRYALGPQLGWGQFGVIRSCSDLVTGEALACKSIAKGRLLSPDDVRGVKLEIEVMARLAGHPNVVDLKAVYEDHDSVHLVMELCAGGELFHRLEERGCFSEHEAAVLFRYLMEVVAHCHSKGIVHRDLKPENILLVSKSPSSPIKLADFGLATYIQPGRSLSGMVGSPFYIAPEVLSGGYNEAADVWSAGVILYILLSGIPPFWGKTKSKIFECIRSMELRFPSDPWDRVSDSAKELVTGMLRRDPRQRLTAKQVLEHPWMQEHADQSQDSCSHCHEIGLRREDPGSCSFSMPLASRSRDMSFNTGGAIACQGTPEDEACCSPTFATACRSSFSAFVTDPAPSSCLASTSGGSGFSFGGACEPPCGGFPLPVPSMPSFSFFSAQDCSEPEPSVAAAAEKAPCDATVAASSLRTAKGATSRGVVGVNGRRNHTIGAGGREHLDVAVSESVIRWASCTNFSTTHSLRASLVC	56.41	523	0	520		XP_010662533.1	PREDICTED: calcium-dependent protein kinase 26-like isoform X1 [Vitis vinifera]	520	MAVAKSNSSSESSTKAPHCYKVESLKETILDTDQTSNLKDRFVLGEQLGWGQFGVIRACSDKLAGEVLACKSIAKDRLVTQDDVRSVKLEIEIMTKLSGHPNVVDLKAVYEEEDYVHLVMELCAGGELFHQLEKHGRFSEAEARVLFRHLMEVVMYCHDKGIVHRDLKPENILLATKASSSPIKLADFGLATYIKPGQSLYGTVGSPFYIAPEVLAGGYNQAADVWSAGVILYILLSGMPPFWGKTKSRIFDAVRAADLRFPSDPWDQLSGSAEELIRGMLCRDPSQRLTAQEVLDHSWIRDHAQSSEEPREHENQSYEHLGEGGSSFSTFMTRNQDISFGTGPRVICDAQSPQFTCRSSFTSFGLEPSTPCFASGGFSFGSTDEPNTLEFSSPVPSMPSFAFFSPCPITVQESYTLDLSANISTVNAIQKEASLGRLFMLSDSSVCLGHEAKDIHYKTAEVKRTGGTSGYRMSGIHKRNRTIGLGEFDQLDLVVTESVIRWASCTHLPTASSLRSSLVC	69.33	525	0	667		XP_010317567.1	PREDICTED: calcium-dependent protein kinase 26 [Solanum lycopersicum]	511	MAVAKSNSNTESSFYTSCCYKVANLSGTILDASHTANLYDRYILGEQLGWGQFGIIRTCSDKFNGEVLACKSIAKNRLVTQEDVRSVKLEIEIMTRLSGHPNVVDLKAVYEEEDCVHLVMELCAGGELFHQLERHGRFSEAEARVLFHDLMEVVMYCHHKGIVHRDLKPENILLATKGSSSPIKLADFGLATYIKPGQNLHGTVGSPFYIAPEVLAGGYNEAADIWSTGVILYILLSGIPPFWGKTKSKIFDAVRAADLRFPSDRWDTISSSAKELIKGMLCTDPSQRLTPQQILDHAWVRDISPHFDGPCLKVHSDEGSCCSSLMTRNQDISFGPGSAVLIDAQSPKFTCKSSFSTLLTEQSTTSYGSAVFSFSGTNGSNGHDFASPVLTLPSFTFFGSNSVVDQGSYEVDLSVRASDVDLLHKDASVGKVFMLSDSPVCFEQVVRDKTTEVRKSGSNGSRALGIQSRRNHTIGLGEFEQIDIVVTETVIRWASCTCLPTATSLRSSLVC	63.74	524	0	614		AT1G12580.1	PEPKR1	phosphoenolpyruvate carboxylase-related kinase 1	522	MGMDIADKENTSPLLFEFCNCYKVASLTETILNPVNVSNLKDRYVLGEQLGWGQFGVIRVCSDKLTGERLACKSISKDRLVTQDDMKSIKLEIAIMAKLAGHPNVVNLKAVYEEKDSVHLVMELCAGGELFHKLEKYGRYSEVRARVLFKHLMQVVKFCHDSGIVHRDLKPENILMATMSSSSPIKLADFGLATYIKPGEKLSGTVGSPFYIAPEVLAGGYNQAADVWSAGVILYILLSGAPPFWGKTKSKIFDAVRAADLRFSAEPWDNITSYAKDLIRGMLCVDPSQRLSADEVLAHSWMEQLSESGQEQYDQDGFGCEGLENGGCSFSTQCVSREQDYSFSVGQLEQSTDNDFKSSFSTFLPADNTLPNSGFDGFSFDGKQPESTTAGFSSTGIPSMPSFTFFCTSPARTQNNDITEIDGKVRDSSPKRLLPSPDSSSQLERRDEAGENQTEAGGKSETRRERGNWSRMSGLHSKRNRTIGLGELDQLVVDVAVTESIIRWASCTHIPTAPSLRLSLVC	58.72	516	0	565		2	3.30E-68 | 3.40E-30	229.6 | 104.9	PF00069.20 | PF07714.12	Pkinase | Pkinase_Tyr		---	---	---	---		1	GO:0005634	5	GO:0004672, GO:0004674, GO:0005524, GO:0016301, GO:0016772	2	GO:0006468, GO:0046777
	22915	Peam|HassGeneModel_22915 maker-Ctg0542-augustus-gene-2.18-mRNA-1	2088	ATCATCTCCAAATTCACCCACCAGCCCTCAGTGAGAGAGAGAGAGAGAGAGATGGGAAAAGGAGGAGAGAACATGGCTGCTTGGCTTGTATCTCTCAACACCCTCAAAGTCCAACCTTTCATACTCCCCCCTCTAGGCCCCCATGATGTTAAAGTTCAGATGAAAGCTGTGGGTATATGTGGAAGTGATGTTCACTTCCTTAAGACAATGCGCTTGGCTGATTTCATCGTGAAAGAACCAATGGTAATTGGGCATGAATGCGCGGGGATCATAGAAGAGGTTGGTAGTGAGGTGAAGAATTTGGCTGTAGGAGACCGGGTAGCTATAGAGCCTGGGATCAGCTGCTCCCGCTGCAAGATCTGCAAGGATGGACGCTATAATCTCTGCCCAGAGATGAAGTTCTTTGCCACACCCCCTGTCCATGGCTCTCTTGCTAATCAGATTGTGCATCCTGCCGACCTATGTTTCAAGCTTCCCGACAATGTGAGCTTAGAAGAAGGGGCAATGTGTGAACCCCTTAGTGTGGGACTTCATGCTTGTCGCCGTGCCAAAGTGGGTCCTGAAACAAATGTATTGATCATGGGAGCGGGTCCCATAGGCCTTGTTACGATGCTCGTTGCTCACGCTTTTGGAGTGCCCCGAATTGTTATAGTTGATGTGGACGATCATCGTTTATCCATTGCAAAGGATCTTGGGGCAGATGAGGTTGTCAAAGTTTCTTCAAATATTCAGGACGTGGATGCAGAAATCGTTCAAATTCATGAAGCTATGGGGGCTAGTGTGCATTTGGCAATCGACTGTGTCGGCATAAGCAAAACCATGTCCACAGCATTGAGAGCTACTCAGGCAGGTGGTAAAGTTTGTCTTGTGGGAATGGGTCATCCTCATTTGACTGTTCCTCTTACTTCAGCTGCTGCAAGGGAGGCTGATATCGTTGGTTGCTTTCGCTATAAAAATACTTGGCCTCTTTGTATTGAGTTTCTGGGAACAGGAAAGATTGATGTAAAACCTCTGATAACACACAGGTATGGGTTCTCTCAGGAGGAAGTAGTAGAAGCCTTTGAGACCAGTGCCCGCGGAGGTAATGCCATCAAGGTTATGTTTAACCTTTAGATTTCTAGGTGTGAACCTCAGTACATACTGTTCAGCTCTTTCTGATATGTGATTGGGAAAGATGCTTCCACTGAGAACAGTAATAAAGACCAGGATCCAATTTCCCAATGTATGTAACAGTTTGCTGTTTAAACTGTAATCAAGTTGCTTAGAGTGTACCCATATAAAAAAATGTTGCTTGTGTGATGCTACTAGCTAGTGCTTTCTCTGTCTACTCAACTCATTAATATATGGTTTACTTTTAGATGGTCTTCTACAATCCTATCCAGCACTGTCCCAACGCCAATTATTGTGTCCATTTTTTAGCAGTCCATGCAGTTGCTCTGATAGGCCCTGGTCGGTAGTCGATGAAAAAACTTCCCAAGTCATGGTTTAGATTATTAAGATACACAGCAGTGCAGAAGAACTCCCAAGGTTTAAAAAATTACGTTCTTCTGATCTTTAATGTTTTACATGATCTTTTAATCTGGGGTATTGCTTAATTTGACCCATGACCTAAAACAGTGAAAAGAAGCTCCAGTTGTGATGATGAGTTTTCTGTGCTTATTGATGCATCAGGATTTGGTAATCTATATTTAAAATATTATCAGGTTAGTATTGCCATGTCCATATCTTAGTCCATTTTTGTTGCTAGTTGTACATTGATCAGGTTAACCTCTGAGGAGAAGCAGATCAGAGTTCAAATTGGTTGTGCAGATAGTTAGGTGGAAACTGTTTGTTCCTCAATTTGAACTGGCTGCACAGTGATTCGACATGATCTAGACCCATGAGCCACATGAGCCAGGCTCAGGTCCATTGGGCTCAAGGCCCCAAGCCCAGTCTCCATGGTTGAACTTGGAGGCTAGGCTTCCAATTGAGCAATATCATTCAGCTTATAATTTCTTTTTGTATCTTATCACATCTTTCTGTTAGAATCTTAAATCTTTCCATTATTTTTTCCCTTAATATTTTTGTAGTCTATATTTTTGTTAAAGT	353	MGKGGENMAAWLVSLNTLKVQPFILPPLGPHDVKVQMKAVGICGSDVHFLKTMRLADFIVKEPMVIGHECAGIIEEVGSEVKNLAVGDRVAIEPGISCSRCKICKDGRYNLCPEMKFFATPPVHGSLANQIVHPADLCFKLPDNVSLEEGAMCEPLSVGLHACRRAKVGPETNVLIMGAGPIGLVTMLVAHAFGVPRIVIVDVDDHRLSIAKDLGADEVVKVSSNIQDVDAEIVQIHEAMGASVHLAIDCVGISKTMSTALRATQAGGKVCLVGMGHPHLTVPLTSAAAREADIVGCFRYKNTWPLCIEFLGTGKIDVKPLITHRYGFSQEEVVEAFETSARGGNAIKVMFNL	97	Complete		XP_011628378.1 PREDICTED: sorbitol dehydrogenase [Amborella trichopoda]	PREDICTED: sorbitol dehydrogenase [Amborella trichopoda]	364	MGKGAMSHGVSEEGEPENMAAWLLGVNTLKIQPFKLPPLGPHEVRVRMKAVGICGSDVHYLKNMRCADFIVKEPMVIGHECAGIIDEVGSKVNTLVVGDRVALEPGISCWHCNYCKAGSYNLCPDMKFFATPPVHGSLANQVVHPADLCFKLPENVSLEEGAMCEPLSVGIHACRRANAGPETNVLVMGAGPIGLVTMLAARAFGAPKVVIVDVDDQRLSFAKAIGAHQIIKVSTDMQDVEEDVGRIERAMEGAVDITFDCAGFGKTMSTALKATRAGGKVCLVGMGHNEMTVPLTPAAAREVDVVGVFRYRNTWPLCLEFLSSGKIDVKPLITHRFGFSEKEVEDAFETSARGGNAIKVMFNL	76.44	348	0	572		XP_002445757.1	hypothetical protein SORBIDRAFT_07g025220 [Sorghum bicolor]	372	MGKGAQGSDAAVAAAAAAGAGEVEENMAAWLVAKNTLKIMPFQLPPLGPHDVRVRMKAVGICGSDVHYLREMRIAHFVVKEPMVIGHECAGVIEEVGAGVTHLTVGDRVALEPGVSCWRCRHCKGGRYNLCPDMKFFATPPFHGSLANQVVHPGDLCFKLPDGVSLEEGAMCEPLSVGVHACRRAGVGPETGVLVVGAGPIGLVTLLAARAFGAPKVVIVDVDDHRLSVATSLGADATVKVSTRAEDLESEVERIQAAMGSEIDVSLDCAGFSKTMSTALEATRPGGKVCLVGMGHNEMTLPMTSAAAREVDVVGVFRYKDTWPLCIDFLRTGKVDVKPLITHRFGFSQRDVEEAFEVSARGRDAIKVMFNL	74.35	347	0	557		XP_002269895.1	PREDICTED: sorbitol dehydrogenase [Vitis vinifera]	365	MGKGGMSQGGDGRGEGEENMAAWLLGVNNLKIQPFILPPLGPHDVRVRMKAVGICGSDVHYLKKLRCADFIVKEPMVIGHECAGIIDEVGPQVKSLVPGDRVALEPGISCWRCQLCKEGRYNLCPEMKFFATPPVHGSLANQVVHPADLCFKLPDNVSLEEGAMCEPLSVGVHACRRADIGPESNVLVMGAGPIGLVTMLAARAFGAPRIVIVDVDDYRLSVAKDLGADEIVKVSTNIQDVAEEVVQIHKAMGARVDVSFDCAGFDKTMSTALSATSTGGKVCLVGMGHNEMTVPLTPAAAREVDVVGVFRYKNTWPICIEFLRSVKIDVKPLITHRFGFSQREVEEAFETSARGGTAIKVMFNL	78.9	365	0	600		NP_001234092.1	sorbitol related enzyme [Solanum lycopersicum]	355	MGKGGSDENMAAWLLGVNTLKIQPFNLPALGPHDVRVRMKAVGICGSDVHYLKTMRCADFVVKEPMVIGHECAGIIEEVGGEVKTLVPGDRVALEPGISCWRCNLCKEGRYNLCPEMKFFATPPVHGSLANQVVHPADLCFKLPDDISLEEGAMCEPLSVGVHACRRANVGPETNILVLGAGPIGLVTLLAARAFGAPRIVIVDVDDYRLSVAKKLGADDIVKVSINIQDVATDIENIQKAMGGGIDASFDCAGFNKTMSTALGATRPGGKVCLVGMGHHEMTVPLTPAAAREVDVIGIFRYKNTWPLCLEFLRSGKIDVKPLITHRFGFSQEEVEEAFETSARGGDAIKVMFNL	79.15	355	0	591		AT5G51970.2	---	GroES-like zinc-binding alcohol dehydrogenase family protein	364	MGKGGMSQGEGSKVEEENMAAWLVGINTLKIQPFLLPSVGPHDVRVRMKAVGICGSDVHYLKTMRCADFVVKEPMVIGHECAGIIEEVGEEVKHLVVGDRVALEPGISCWRCNLCREGRYNLCPEMKFFATPPVHGSLANQVVHPADLCFKLPENVSLEEGAMCEPLSVGVHACRRAEVGPETNVLVMGAGPIGLVTMLAARAFSVPRIVIVDVDENRLAVAKQLGADEIVQVTTNLEDVGSEVEQIQKAMGSNIDVTFDCAGFNKTMSTALAATRCGGKVCLVGMGHGIMTVPLTPAAAREVDVVGVFRYKNTWPLCLEFLTSGKIDVKPLITHRFGFSQKEVEDAFETSARGSNAIKVMFNL	76.92	364	0	594		2	7.60E-34 | 1.70E-23	115.7 | 82.6	PF08240.7 | PF00107.21	ADH_N | ADH_zinc_N		K00008	SORD	L-iditol 2-dehydrogenase	[EC:1.1.1.14]		3	GO:0005737, GO:0005829, GO:0009506	3	GO:0000166, GO:0008270, GO:0016491	1	GO:0055114
	22916	Peam|HassGeneModel_22916 augustus_masked-Ctg0542-processed-gene-2.0-mRNA-1	2099	CAGCAGCTGCCCTAGCAAAATTTATCAATAAATAAAACCACCCCCCTACACAACACACACCCCTACTTCCATCATCCAGCACGCCTAGTTTCCAACAGTCTCCAAAAACCCTTCCTTCCTTTTTATATTACCTAACTTTTTCAACTTCGCTTCGATTCCATTCCAATCATCTCCCTCTCTCTCTCTCTCTCTCTCTCTCTCTCTCTGTCTTTCTTTCTTCTCCAAAATATGAAACCTTGAATTGCAGAAGAGCTCTGAAGCGATGGGAAGTAACAATCAGGAAGCGACGTCTTGGCTTTTCTTGCTAGATCTGTTGCTATGATGGGAGCAGATCGGGTTTTTATGGCGTTGGTTGTTTTTGTCGCGGCGTTTTTTTGCCTCGTTGGATCTATCGATGCCAGTGCGGGGGACGCTGATCTGCATTACAGGACTTGTGTAGAACATTGTGAAAAGACTGGATGTGTTGGGGATAGCTGTTTTCGAAATTGCAAACTTTCATCTGATGGTGTTACTGCTGATCGTCCCTGGTATATGCAGGAGCCGCTATACCTGCAATGGAAGCAGTGGGACTGCAGGAGTGACTGCCGGTATCATTGTATGCTAGAAAGAGAAAAAGAAAGAGAAAGACTTGGCCAACGGCCTGTGAAGTATCATGGAAAATGGCCTTTCAAGCGGGTCTTTGGCATTCAGGAGCCTGTCTCTGTGGCACTCTCTGTGCTCAACCTTGCAATGCAATTCCATGGTTGGCTTTCCTTTTTCGTCCTCCTCTACTATAAGTTGCCTCTAAGACCTCAGACTAGGAAGACATACTATGAGTTCACTGGTTTGTGGCATATTTATGGACTCTTATCAATGAATTCCTGGTTCTGGAGTGCTGTTTTCCATAGTCGAGATGTTGATTTGACAGAGAAATTAGATTATTCGTCTGCTGTTGCTTTACTTGGTTACTCGCTTATTGTGGCCATCCTACGAACTTTCAATGTGAGGGATGAGGCTTCAAGAGTTATGCTGCTGTTTTCTCCTCTTTTATTTGGTTGGTTGAACATGAAAGTGTGCATAGTCATGGGCCTCGCTCAGTTACTCTTGTGGGCATTTTGGGCAGGTCTAACCCGTCATCCTTCACGCTTTAAGTTATGGGTAGTTGTCTTGGCAGGTGGCCTTGCGATGCTTTTGGAGATCTATGACTTCCCTCCATATGAGGGCTACGTTGATGCTCATGCTCTCTGGCACGCGACCACCATCCCTCTGACCTATCTCTGGTGGAGCTTCATCAAAGACGATGCAGATTTCAGGACTTCAAGCCTCATCAAGAAGGCCAAGTAATGATTTTTCATCATCCATTGCAATGTCAAACGGTTGTTTGTATCAAAGTTAAGTGTTCGTTCTGTCAACATCTTCATCTCTCTGCTAATTAAACCATAATGTTCTATCTTGCAAACCTTCGTATTTTTAAGTGCATTTTCATTTTTGTAAGTGCATTTGGGCATCTCCTTGGATTGAAAATCCTTTGATGGGAACATCGATCTAATGAGAAGAATACTTCTTTAATGAGAGTTCCAAGTCAGGAAATCCTAGCTGAGAACAGGCTGAGGCTCTTAAGCTTTATTGACTGTGGTGGAGAAGCGTTCCTCGAGGAAGCCTGGAGGTTTCATCCTTTAATTATAGAGATTATCTCTAACCTTGTCAATCAAAGGGGATGATGACTATGAAGTCGGGTTGCTGAAACTCTCCTACACTACAGTTCTGTTTCTGGGGCCAAAACGGACCTGATGAACTATGTCTTCTGCTGCGTTTAAATTATGAATGTTGCAGGTCGGATTCAGGGCTTGCAAAATCCCACACCAAACCACACCTGTTGACAGATAGTGTATGGACTGCCTCAAACTAAGGTGCTGGTAGCCATCCGTGGATTGCGGTTCCCAACCGTGAAGTGCCGGTGCCTTGGTGGCCTACATCCAAATGCATTGAGTGCTGGTAGATTAAGCATGTCAATGAACTTCCAATTACCCAGTTATCTGGAGGGCTGTACCAAAAAAAAACCAGGTAAGGACCCTCTTATCAGGTTTTTTTTTTTTTTTTTTTGGTGGAGTGTTTTTTCA	334	MMGADRVFMALVVFVAAFFCLVGSIDASAGDADLHYRTCVEHCEKTGCVGDSCFRNCKLSSDGVTADRPWYMQEPLYLQWKQWDCRSDCRYHCMLEREKERERLGQRPVKYHGKWPFKRVFGIQEPVSVALSVLNLAMQFHGWLSFFVLLYYKLPLRPQTRKTYYEFTGLWHIYGLLSMNSWFWSAVFHSRDVDLTEKLDYSSAVALLGYSLIVAILRTFNVRDEASRVMLLFSPLLFGWLNMKVCIVMGLAQLLLWAFWAGLTRHPSRFKLWVVVLAGGLAMLLEIYDFPPYEGYVDAHALWHATTIPLTYLWWSFIKDDADFRTSSLIKKAK	96.824	Complete		XP_011628373.1 PREDICTED: post-GPI attachment to proteins factor 3 isoform X1 [Amborella trichopoda]	PREDICTED: post-GPI attachment to proteins factor 3 isoform X1 [Amborella trichopoda]	352	MADQKIVSGWIFIGFFCGLFGVLYASAGDADPLYRTCVKQCEKSGCIGESCFKQCSFSSDGTSAGSPWYMQEPLYLRWKQLNCRSDCRYHCMLEREKEREKLGHGPVKYHGKWPFKRVFIFQEPVSVVFSAFNLAMQFYGWLSFMILVYYKLPLRPQNRKTYYEFTVLWTMYGVFSMNSWFWSAVFHSRDVDLTEKLDYSSAVALVGYALIVAIIRTFNVRDEAVKVIIAAPLAAFVTTHILYLNLYQFDYGLNMKVCVTMGVAQLLLWAVWAGVTKHPSRFKLWAVVLFGGLAMLLEIYDFPPFWGYVDAHALWHATTIPLTYLWWSFIKDDAKFSTFSRQGEANDGMKVD	74.38	324	5e-169	473		XP_002448009.1	hypothetical protein SORBIDRAFT_06g019590 [Sorghum bicolor]	346	MGRSAWAVRLASLLAFGLVLGTVEASLGDVDRRYRTCVRECQTTGIIGENNISHCQSKENDASVGGSWYNQEQIYIQWKQLNCMTDCRYFCMMQREGERQSLGLSPVKYHGKWPFLRVSVFQEPLSAALSAVNLLMHFTGWLSFFLLVNYKLPLRTQTKRTYYEYTSLWHIYAILSVNAWFWSTIFHTRDIDLTEKLDYSSAVALLGYSLILSLLRAFNVKDEATRVMFAAPILAFVTTHILYLNFYELDYGWNMKVCVVMAAVQLLTWAVWAGVSRHPSRLKLWTVVFGGALAMLLELNDFPPYMGYADAHSLWHASTIPLTYLWWSFIKDDAIFRTSTLVKKAK	62.01	329	2e-146	416		XP_010644976.1	PREDICTED: post-GPI attachment to proteins factor 3 isoform X2 [Vitis vinifera]	343	MMVDRYWIAFFAVFVYLVRVFEASVGDADPLYRDCVEQCEKTGCVGERCFPHCKFPSDGAVVDGPWYLQEPLYLRWKQWDCQSDCRYYCMLDREKEREALGNGPVKYHGKWPFKRVYGIQEPASVALSALNLAMQFHGWLSFFILLNYKLPLKPNKKAYYEYTCLWHIYGLLSMNSWFWSAVFHSRDVDLTEKLDYSSAVALLGFSLILAILRSFNVRVEAARVMVSAPLLAFVTTHILYLNFYKFDYGWNMKVCVVMGVAQLLIWAIWAGVTRHPSRWKLWTVVVGGGLAMLLEIYDFPPYEGFVDAHALWHATTIPLTYIWWSFIKDDAEFQTANLLKKVK	74.85	330	1e-172	483		XP_004234349.1	PREDICTED: post-GPI attachment to proteins factor 3 [Solanum lycopersicum]	342	MARCHLLLFLAALSSIFGLLHASAGDADPIYSACVDQCEKTGCVGDECSQHCNFTSGGVPVDGPWYLQEPLYLRWKQWDCLSDCRYHCMLAREKERKKAGLKPVKYHGKWPFQRANGIQEPVSVALSALNLAMQFHGWVSFFIFVNYKLPFRPNRKPFYEYTGLWHIYAIFAMNSWFWSVVFHSRDVDLTEKLDYSSAVALLGFSLILAVLRVFSVTAEAARVMVSAPLVAFVTTHILYLNCYQLDYGLNMKVCLGMGILQLILWAVWAGVTRHPSRWKLWVVVIGGALAALLEIYDFPPYRGFVDAHALWHATTIPLTYLWWSFVRDDSEFRTTTLIKKAK	69.09	330	2e-161	454		AT1G16560.3	---	Per1-like family protein	342	MAVHYWTALFLLLPCLFCISNASAGDADPDYRTCVSECEISGCVGQLCFPQCNSSSDGGPWYIQEPLYLQWKKWGCQGDCRYQCMVNRETERETLGQAPVKYHGKWPFKRVLGIQEPASVAFSVLNLAMHFHGWLSFFIMIYYKLPLKQDRTAYYEYVGLWHIYGLLSMNSWFWSAVFHSRDVDLTERLDYSSAVAILGFSLILAILRTFDIRVEAARVMVSAPILAFVTTHILYINFYKLDYGWNMIVCVAMGVSQLFLWARWAAVSSHPSNWKLWVVVIAGGLAMLLEIYDFPPYEGYFDAHSIWHAATIPLTILWWSFIRDDAEFRTSSLLKKTKTKAK	70.44	318	7e-154	435		1	9.1e-83	277.7	PF04080.8	Per1		---	---	---	---		1	GO:0005886	1	GO:0003674	6	GO:0006816, GO:0006891, GO:0006944, GO:0007030, GO:0008150, GO:0009651
	22917	Peam|HassGeneModel_22917 maker-Ctg3246-augustus-gene-0.2-mRNA-1	1305	ATGGTCGGTTCGAACGTCCCACTGGCAAAGCTGAAAGCCGAAGGTCATGTTTCGGAACTTGAACCACAGCAAGTCGCATTTGCAGGAGGACATATCCTTAATTGGATGCATAATAAGCTCACAGGGAGACCAGCAGAGAAGAAATCAACCTTGGGTTCCAGTAATAGATATCCAATGCCAGAAGCCCCTAAAGAGGAATTCAGTGACTGGCCACAAGGACTGCTAGCAATTGGTACCTTTGGAAACAACCAATTGAAGGAAGATTTAGGGGAAAATGAATTACCGGAAGATTTAGAGACATATGATAATGCAGAAAATTCAAATTCATCAGAAAATTTATCGAATTTTACAGAGGAAGAAGTGGGGAAATTACAGAAGGAATTAACAAAGTTATTAGCGCTTAAAAGAAATCGTAGCACCACCGAATCCGGTAGAGAGAAGGCCAATCTACCATTGGATACATTTCTAAATTGCCCGTCAAGCTTGGAGGTCGATCGAATAAATTGTTTGGAGTTCTGCGAGGATTTAGTTGATAAGGAGGGTGACCTTACACGAAATAGCAGTGTCATCTTGAGTAAAGGGAAAGATGTTTATGCTGATAATAAAAAGGTGACTAGGCTAAAAACAATCTCCTTTCTTCTCAAAAAGATGTTTGTTTGTCAGAGGGGATGTTCTCCAACCCGCAGTTTAAGAGATCCGGTCCTGGAATCCAGGATGGAAAAGCTTCTCAGGGCAATCCTTCAAAAGAAGATAAACACTCAAAATGCTGGTCCAACATCAGCCAGAATGAAATATTTGGCGAACAGACATACGCCAAAGAAAATAAAAGAAGATTATCAAGAGCAAGAGAAAACCAAAGACGGATATAAATGGGTCAAAACAGATTCTGATTGTTATATATTATGCTCGTGTCAAGCTGAAAGCCCATGCATTCAAATTACCATTGTCTCAAATCAGAATTCAATAAAACTCTAGGCTTGGAATGCAGATGTGTGTGTGGACAAGCAAATGATCATACACAAATGAAGGAAATGTGGGTTTGGAAAGACAAAAACCACTGTAGTTTGTGATGATCAGAGAGCGGTGGTAGTGCTAAAATGGACATATGGATCCTGGGTATGTATTAATTTGGCAGTCATGGGTGCAATGGTCCAAGGTCACATACAAGTCATGGCAAATGTTCTCTCACTTTTACTGGAAGTTTTACTCTGCATGGGGCCAAGAGGCCAAACACTCTTATACATGTACATTGCATGGAATCAAACGTTTAACACACTGTTTCTTCTCCTCCTATTTACTATTTGG	324	MVGSNVPLAKLKAEGHVSELEPQQVAFAGGHILNWMHNKLTGRPAEKKSTLGSSNRYPMPEAPKEEFSDWPQGLLAIGTFGNNQLKEDLGENELPEDLETYDNAENSNSSENLSNFTEEEVGKLQKELTKLLALKRNRSTTESGREKANLPLDTFLNCPSSLEVDRINCLEFCEDLVDKEGDLTRNSSVILSKGKDVYADNKKVTRLKTISFLLKKMFVCQRGCSPTRSLRDPVLESRMEKLLRAILQKKINTQNAGPTSARMKYLANRHTPKKIKEDYQEQEKTKDGYKWVKTDSDCYILCSCQAESPCIQITIVSNQNSIKL	108.396	Complete		XP_011620881.1 PREDICTED: uncharacterized protein LOC18427489 [Amborella trichopoda]	PREDICTED: uncharacterized protein LOC18427489 [Amborella trichopoda]	396	MPLKLERTLAIIKPDGVTHSDVIQILIRDAGFHVLAMKIIQLDMRQALHLYEKHLDRKFFRKLIEFMMSGPVVIMVLEKPHAIDHWLDFIGPADASRVEPSTIRAFCGTDAIRNCVHGSESPEFAAREIEFFFGKEYVISKSEDNQDAATASSGCFGTHEASKDTKSKEDNTQWQHGLLAIGTLGNNDLKEDGENQELNKNGAQELEEMSEFTAEEIAKLQKELTRLLAFKPSSGDACSNNGGENSDCPLKKFLSCPSTLNLERRYQLDATEDRIELREDSNCSSTVRSKGKDVCVDNKSVICQRSISFLLKKMFVCRSGFAPVPSLRDPLPESRMEKLLRTILHRRIYPQSTSTSSRKYLSSKSMAKSETTNEEQGQGDSCRWVKTDSDFIVLEM	46.67	240	1e-48	167		XP_002461010.1	hypothetical protein SORBIDRAFT_02g039163, partial [Sorghum bicolor]	293	MQNRFNGKHEKRRPEATAAAAAAAFSSAHASESCRQDHGREDKIPTGDWPPQGLLSIGTLGDDPPPAAGDGGGGPPRASQADVLDFTIEEVKKLQDALNKLLRRAKSKSSSSRGSGATDEDRASQLPLDRFLNCPSSLEVDRRISLRHAAGDGGGENGEFSPDTQIILSKARDLLVNSNGTTIKKKSFKFLLKKMFVCHGGFAPAPSLKDPVESRIEKLFRTMLQKKMNNARPSNAAVSSRKYYLEDKPSGRMMIRDGHHDEEDDEKGSDRIKWDKTDTDCNHCSGDLNHEAR	38.71	248	1e-26	106		XP_010654413.1	PREDICTED: uncharacterized protein LOC100249804 isoform X1 [Vitis vinifera]	266	MKLFGWMQNKLNVRQGNRKTNAPSATHLTKQEPIKEEFSDWPHGLLAIGTFGNNDLKENPESQNPPHQEDPSSSEELLDFTPEEIGKLQKELTKLLSRKPASNVEKEIAELPLDKFLNCPSSLEVDRRISATLCSDSDDKDENIERTISVILGKCREVCTDHGKKNIGKRSLSFLLKKMFVCRSGFAPAPSLRDTLQESRMEKLLRAMLHKKIYPQNSSRASSMKKYLEDKQRPKRENEDEVQEKHKAKDGYKWVKTDSEYIVLEI	51.84	272	6e-71	221		XP_004252519.1	PREDICTED: uncharacterized protein LOC101266104 [Solanum lycopersicum]	282	MKFFNWMHNKLNGGQGSRRSNAMPITTNHNINEEFKDWPDSLLSIGTFGNRSSDLKEQSKLHVKDDELTSYSSSPELAEFTSEEVEKLQKELTKLLSRKPPPTASNSEFVDIKNGAANADDILPLDRFLNCPSSLEVDRRVNSSRFSSVNYSYDYDEEEIDRTIRVIIGRCKDVCRKQSKKKSIGMKSISFLLKKMLVCTKGGFAPAPNLRDTFPESRMEKLLRTMLSKKIHPQNAPRTSTKRYLEEKHAQREEKEEKKREENSYDGSKWVKTDSEFIVLEI	44.18	292	1e-47	162		AT1G72490.1	---	unknown protein; BEST Arabidopsis thaliana protein match is: unknown protein (TAIR:AT1G17400.1); Has 75 Blast hits to 75 proteins in 21 species: Archae - 0; Bacteria - 0; Metazoa - 3; Fungi - 4; Plants - 58; Viruses - 0; Other Eukaryotes - 10 (source: NCBI BLink).	287	MKFFGWMQNKLHGKQEITHRPSISSASSHHPREEFNDWPHGLLAIGTFGNKKQTPQTLDQEVIQEETVSNLHVEGRQAQDTDQELSSSDDLEEDFTPEEVGKLQKELTKLLTRRSKKRKSDVNRELANLPLDRFLNCPSSLEVDRRISNALCDEKEEDIERTISVILGRCKAISTESKNKTKKNKRDLSKTSVSHLLKKMFVCTEGFSPVPRPILRDTFQETRMEKLLRMMLHKKVNTQASSKQTSTKKYLQDKQQLSLKNEEEEGRSSNDGGKWVKTDSDFIVLEI	41.92	291	4e-55	181		---	---	---	---	---		---	---	---	---		1	GO:0005575	1	GO:0003674	1	GO:0008150
	22918	Peam|HassGeneModel_22918 maker-Ctg3246-augustus-gene-0.3-mRNA-1	429	ATGACTCTTCCATTACAGTTGGTATCTTCGGCCATTGTTACCCCATCGTCACCTCCTCCAGTCCTCCTTCCCCTTTATTTTCAGAACCTCAAAAATCGACTTTGCCGTGGCTACTGCGGGAAGGCCCAAAGGAAGATCCCAGAGAAGGGTGAGAAACTACTTGTATTGCTGCGAGATGGGAGAAAGCTTTTGGGGATCCTTCGTTCCTTTGACCAATTTGCAAATGCCGTTCTTGAAGGTGCTTGTGAGCGTGTGATTGTTGGAGATCTGTATTGTGATATCCCCTTAGGTCTTTATGTCATTCGTGGGGAGAATGTTGTCTTGATCGGCGAGCTGGATCTAGAAAGAGAGGAGCTTCCGGCAAATATGACTTGTGTTTCAGCTGCAGAGATAAAAAGGTCATGTTTGCGCTGGTTCTCAGATTTGTAA	142	MTLPLQLVSSAIVTPSSPPPVLLPLYFQNLKNRLCRGYCGKAQRKIPEKGEKLLVLLRDGRKLLGILRSFDQFANAVLEGACERVIVGDLYCDIPLGLYVIRGENVVLIGELDLEREELPANMTCVSAAEIKRSCLRWFSDL	110.94	Complete		XP_006836602.1 PREDICTED: sm-like protein LSM1B [Amborella trichopoda]	PREDICTED: sm-like protein LSM1B [Amborella trichopoda]	128	MSWAGPEDIFLSTSLASYLDKKLLVLLRDGRKLLGILRSFDQFANAVLEGACERVIVGDLYCDLPLGLYVIRGENVVLIGELDPEREELPAHMTRVSAVEIKRAQKAERDAKDLKGSMRKRMEFLDLD	91.3	69	2e-39	129		XP_002446548.1	hypothetical protein SORBIDRAFT_06g017930 [Sorghum bicolor]	128	MSWSAPDDILLSTSLAGFLDKKLIVLLRDGRKLLGTLCSFDQFANVVLQGACERVIVGEQYCDVPLGLYVIRGENVVLIGELDREKDELPAHMTCVSEAEIRKAEKAEREARDLKGTMRKRMEFLDFD	80.3	66	3e-34	115		XP_002271476.1	PREDICTED: U6 snRNA-associated Sm-like protein LSm1 [Vitis vinifera]	128	MSWAGPEDIYLSTSLASYLDKKLLVLLRDNRKLLGILRSFDQFANAVLEGACERVIVGDLYCDIPLGLYVIRGENVVLIGELDLEKEELPPHMTRVSAAEIKRAQKAEREASDLKGTMRKRMEFLDLD	92.75	69	4e-40	131		XP_004235554.1	PREDICTED: probable U6 snRNA-associated Sm-like protein LSm1 [Solanum lycopersicum]	128	MSWASPEDIYTSTSLASYLDKKLLVLLRDGRKLLGILRSFDQFANAVLESACERAIVGDLYCDIPLGLYIIRGENVVLIGELDVDKEELPPHMTRVSEAEIRRAQKAERDSTDLKGSMRKRMEFLDMD	82.61	69	2e-36	122		AT3G14080.2	---	Small nuclear ribonucleoprotein family protein	128	MSWAGPEEIYLSTSLASYLDRKLLVLLRDGRKLMGTLRSFDQFANAVLEGACERVIVGEQYCDIPLGLYVIRGENVVLIGELDTEREELPPHMIRVSEAEIKRAQKVEREASELRGTMRKRMEFLDFD	86.76	68	6e-36	120		1	6.7e-15	54.3	PF01423.17	LSM		K12620	LSM1	U6 snRNA-associated Sm-like protein LSm1	---		3	GO:0000932, GO:0005634, GO:0005732	1	GO:0005515	2	GO:0010228, GO:0016070
	22919	Peam|HassGeneModel_22919 augustus_masked-Ctg3938-processed-gene-0.0-mRNA-1	1866	AAACTATAATATCATTATCCTCCAGTAGCTACCCCACAAAGTCGGTTAGACGTGGTCCAACCGGGTGGACTTTTTAGCAATTCCTCTTATACTGGGTATCAAGATCATCATCTGTTCCAAAATACAGATTCCATACTTGGGGAAAGAGGATCCAAGGATCCAATTCTCCTAATTCCCACACAACCCATTCCTCCTTCCCCTTTCTACTACTACTACGACTCCCCGCACCATCTCCCTCACTCTTCCTTGTTTCTAACAAGAGAGATGCAAATGGAGAATTCAGGGACCCAAGAATCCCACCCTAAGCCAAACAACAACAACAACGGCACCATCTTCACCTACGAATCCACTTTCCCCATCTACGCCATGGCCTTCTCCTGGCTACCCGCGCCGAACCCGATCCACCACCGCCTCGCAGTCGGATCCTTCCTTGAAGAATACAACAACAAGATCGACATCCTCTCCTTTGACCCGACATCGGAAACCCTACCCGCTTCCTTCGAACCCTCGTTCTCCTTCCCCCACCCCTACCCACCCACCAAGCTCATGTTCCACCCTTCCCCGACCCGACCCGACCTCCTCGCCTCCTCCGGCGACTTCCTCCGCCTCTGGGAGATCCCGGAATCCGACAATCCGGACCGGAAGAAACCCGTGGAGCCCCGATCCGTCTTCAACAACAGCAAAAGCAGCGAGTTCTGCGCCCCGCTCACCTCCTTCGACTGGAACGAGGCGGAGCCCCGTCGGATCGGGACCTCCAGCATCGACACCACCTGCACCGTCTGGGACGTGGAGCGGGGCGTGGTCGAGACGCAGCTCATCGCCCACGACAAGGAGGTCTACGACATCGCCTGGGGAGAGGCCGGCGTCTTCGCATCAGTGTCCGCCGACGGATCCGTCCGGATCTTCGATCTGAGAGACAAAGAACACTCCACCATCATCTACGAGAGCCCCCAACCCGACACGCCGCTCCTGCGTCTCGCATGGAACAAGCTCGATCTCAGATACATGGCTACAATTCTAATGGATAGTAGTAAGATTGTGATTTTAGACATCCGATCGCCGACGATGCCCGTTGCCGAGTTGCAGCGGCACCGGGCCAGCGTCAATGCGATTGCTTGGGCGCCGCAGAGCGGCCGGCATATTTGCTCTGTGGGAGATGACTCGCAGGCGCTGATTTGGGAGCTGCCGACTGTTGCTGACCCGGCTGGGATTGACCCGACTATGGCTTACTCTGCTGGGTCTGAGATTAATCAGTTGCAGTGGTCGTCCACGCAGCCGGATTGGATTGCGATCGCGTTTGGTAATAAGATGCAGCTGTTGAGAGTTTGAGTCTGCGTGGCCTCAAATACTAAACAAGTTCAGATCATGGGGATTGACTGGCAGCTGAGCAAGGATATATCGGCATCAAGATAGAGATTGTGAGATACTAACCATCTACTAGACGATGCGACACCTTTCGCGGGCTTCAGCAGTAGTGAATTTCTGAGCTTCATGAAGGGGTCAACACAATGGTGGAGAAACATGGTAAATAGACTCATTGCTGATTTGTAGACAAAGACTACTGGGTGTTTATTGCTATTTCTAATCTATTGTATCCTATTGTAACTTCAGGTCTGAAAAATAATATATATCTTTGTACTCAGGGAAACAAATGTTTATTACAAATTGGAATCAGTTTTCCTTTGATAGGGCTTTCTCTAGGTCTTTTGACTTCTCTTTCCAGTAATGGTGTGAAATTTTCAATTAATGTGGGAAAAGTACATACAAAGTATATCAAAATCTATGCTGTATATTTGTCTTATGAGATATATAATGAACATTGGAGTTTGCAATAAACCTCCCCCCTCAAAAACTCAATCCACAGAA	354	MQMENSGTQESHPKPNNNNNGTIFTYESTFPIYAMAFSWLPAPNPIHHRLAVGSFLEEYNNKIDILSFDPTSETLPASFEPSFSFPHPYPPTKLMFHPSPTRPDLLASSGDFLRLWEIPESDNPDRKKPVEPRSVFNNSKSSEFCAPLTSFDWNEAEPRRIGTSSIDTTCTVWDVERGVVETQLIAHDKEVYDIAWGEAGVFASVSADGSVRIFDLRDKEHSTIIYESPQPDTPLLRLAWNKLDLRYMATILMDSSKIVILDIRSPTMPVAELQRHRASVNAIAWAPQSGRHICSVGDDSQALIWELPTVADPAGIDPTMAYSAGSEINQLQWSSTQPDWIAIAFGNKMQLLRV	105.684	Complete		XP_006829207.1 PREDICTED: WD repeat-containing protein LWD1 [Amborella trichopoda]	PREDICTED: WD repeat-containing protein LWD1 [Amborella trichopoda]	339	MGSYTQESQSEPHIFTYEAPWPIYGLAWSSRSDKPFRLGIGSFMEEYSNRVEIVQLDEEHQEIRKLPNLVMDHPYPPTKLMFLPDKDPQKPDLFATSCDFLRLWEIREDKFQLKSQFNNTKSSEFCAPLTSFDWNEADPKRIGTSSIDTTCTIWDIEKETIETQLIAHDKEVYDIAWGGVGVFASVSADGSVRIFDLKDKEHSTIIYESPQPDIPLLRLAWNKRDPTYLATIMMDSGKVVILDMRYPTLPVAELHRHQASVNAIAWSPNSLNHICSAGDDSQALIWELPAVGPAVPDTNAIDPILSYMADSEINQLQWSSLQPDWIGIAFSNKMQILIV	64.33	356	8e-160	450		XP_002452749.1	hypothetical protein SORBIDRAFT_04g031730 [Sorghum bicolor]	318	MDLPKPPSTAASSSGAETPNPHAFTCELPHSIYALAFSPGAPVLASGSFLEDLHNRVSLLSFDPVRPSAASFRALPALSFDHPYPPTKLQFNPRAAAPSLLASSADTLRIWHAPLDDLSATASAPELRSVLDNRKAASEFCAPLTSFDWNEVEPRRIGTASIDTTCTVWDIDLGVVETQLIAHDKAVHDIAWGEAGVFASVSADGSVRVFDLRDKEHSTIVYESPRPDTPLLRLAWNRSDLRYMAALLMDSSAVVVLDIRAPGVPVAELHRHRACANAVAWAPQATRHLCSAGDDGQALIWELPETAAGSGGCARRGD	66.22	299	9e-137	391		XP_010662853.1	PREDICTED: WD-repeat 1 isoform X1 [Vitis vinifera]	336	MERSSQESHLRSENCVTYESPYPLYSMAISSSTQHHHPRIAIGSFIEELSNRVDIVSFDEDALAIRTHPSLSFDHPYPPTKLMFHPNSRTSPDHLASSGEYLRLWEVRDNSIQPLSVLNNSKTSEFCAPLTSFDWNEVEPRRIGTSSIDTTCTIWDVERGVVETQLIAHDKEVYDIAWGEAGVFASVSADGSVRIFDLRDKEHSTIIYESPQPDTPLLRLAWNKQDVRYMATILMDSNKIVILDIRSPTMPVAELERHRASVNAISWAPQSSRHICSGGDDSQALIWELPTLAGPNGIDPMSVYLASSEINQLQWSAAQPEWIAIAFSNKLQLLKV	73.73	354	0	515		XP_004235332.1	PREDICTED: protein TRANSPARENT TESTA GLABRA 1-like [Solanum lycopersicum]	342	MENSSQESHLRSENSVTYDSSYPIYAMAFSSFTSSLTNRRRRLAVGSFIEEFNNRVDILSFDEDTLTLKPVPNLSFEHPYPPTKLMFHPNPSASLKTNDILASSGDYLRLWDVTDTSIEPLFTLSNNKTSEYCAPLTSFDWNEVEPRRIGTSSIDTTCTIWDVEKGVVETQLIAHDKEVYDIAWGEAGVFASVSADGSVRIFDLRDKEHSTIIYESPKPDTPLLRLAWNKQDLRYMATILMDSNKIVILDIRSPAMPVAELERHQASVNAIAWAPQSCRHICSGGDDGQALIWELPTVAGPNGIDPMSVYTAGAEINQIQWSAAQRDWIAITFSNKLQLLKV	71.43	357	0	511		AT5G24520.2	TTG1, TTG	Transducin/WD40 repeat-like superfamily protein	341	MDNSAPDSLSRSETAVTYDSPYPLYAMAFSSLRSSSGHRIAVGSFLEDYNNRIDILSFDSDSMTVKPLPNLSFEHPYPPTKLMFSPPSLRRPSSGDLLASSGDFLRLWEINEDSSTVEPISVLNNSKTSEFCAPLTSFDWNDVEPKRLGTCSIDTTCTIWDIEKSVVETQLIAHDKEVHDIAWGEARVFASVSADGSVRIFDLRDKEHSTIIYESPQPDTPLLRLAWNKQDLRYMATILMDSNKVVILDIRSPTMPVAELERHQASVNAIAWAPQSCKHICSGGDDTQALIWELPTVAGPNGIDPMSVYSAGSEINQLQWSSSQPDWIGIAFANKMQLLRV	76.26	337	0	515		1	1e-17	63.2	PF00400.27	WD40		K11805	---	---	---		2	GO:0005634, GO:0005737	3	GO:0000166, GO:0003677, GO:0005515	9	GO:0006612, GO:0009723, GO:0009733, GO:0009957, GO:0009963, GO:0010026, GO:0010363, GO:0032880, GO:0045165
	22920	Peam|HassGeneModel_22920 augustus_masked-Ctg3938-processed-gene-0.1-mRNA-1	552	ATGGCGCTGCCAGAGCCTTTACAATATTTATTCGAAGTATTGGACCATGTCCATCTCATGGTTAGACTGGCTTTCTTTTACCTGGGTCTGTTCGATCCAACCGACGTCGATGATCATTCAGAAAGCCTTGGCATGGTGCGTCTGCAATCTCCTGCGTCCCCACCCATCACAACATATGTAATAAAGAAGAGCCTCCCAACAGTAGAATTCAAGAGATCAGGAAGAAAGCTAGGAGATGACGACGAGCCGGTTTGTATCATCTGCTTGGGTTGTCTGGAGGGTCACCACCGGATCAGAGAGCTGAGCAACTGTTCTCATGTTTTTCATTCAGAGTGCCTAGACCAGTGGGTGGATCAAGGCCAAATGACCTGCCCCATGTGTAGATCCAACTTATTGCCTGAAGGAAGAAAAGGTGGCAAGGATTCGTGGGTGATGGATAGAATTTGCCATCTTTTTAGGAATCTGATGGATTCTCATAACAATTCGATGGCTGCTGATTGGAGGACCCAGTTATTGCCTGAATCTCGACACCACATTGTTAATAAGATGTAA	183	MALPEPLQYLFEVLDHVHLMVRLAFFYLGLFDPTDVDDHSESLGMVRLQSPASPPITTYVIKKSLPTVEFKRSGRKLGDDDEPVCIICLGCLEGHHRIRELSNCSHVFHSECLDQWVDQGQMTCPMCRSNLLPEGRKGGKDSWVMDRICHLFRNLMDSHNNSMAADWRTQLLPESRHHIVNKM	109.85	Complete		XP_006829206.2 PREDICTED: E3 ubiquitin-protein ligase RHA1B [Amborella trichopoda]	PREDICTED: E3 ubiquitin-protein ligase RHA1B [Amborella trichopoda]	170	MGFPSVSYDITISKPLLHLLYLMAYIRLKISWVLFRIGLADDWEEDLSLNDIYPNIPPTPTSHRRFCPPSDLIKSKLAVVEYEEKDEESDCVVCLNSLERGQKVRELCNCKHVFHRVCLDKWVDLGQTTCPLCRSSLLPAITGERKDSWLVDRISYLFGEDLGIEGYLEA	38.51	161	2e-31	111		XP_002445080.1	hypothetical protein SORBIDRAFT_07g003830 [Sorghum bicolor]	189	MGFPSVCYCVILPQPLILVLQLLDFLRHAVLLCLSSLGLAASPAADDHPAYYAAPPAPADLWALQPSSSSLLLLQAGAAPLQEAPTPAAIKARLPAVRYADLLRSRRASASPPAPVPAVCAVCLGALEARHRVRELGNCAHAFHKACIDKWVDKGQATCPLCRALLLPDPSSAGAGDAVGELASSPFSF	36.31	168	6e-28	103		XP_010660304.1	PREDICTED: E3 ubiquitin-protein ligase RHA1B-like [Vitis vinifera]	145	MGLDFVLSIMHNLLGHFRVMVMVALACLGLLSPPEQAYSDEYTSSCVLVMDGQTPALIPVSVAVAWIKKRVPVVQYGSFLERLGMHEHGDEDAVCRVCLDCIKGRHAIRELSNCCHVFHQECLDAWVDEGQVTCPLCRSMLLPAK	44.76	143	3e-33	115		XP_004245579.1	PREDICTED: E3 ubiquitin-protein ligase RHA1B-like [Solanum lycopersicum]	165	MGFPVGYTDLFLPKLLVHLLTVLGFVRKFICTIFTVFGLGDFLEPEMSFPTRPESHSELHSVSAALIRELLPVVKFSELVDPPESCAVCLYEFDGEDEIRRLTNCRHIFHRSCLDRWMDHDQKTCPLCRTPFIPDDMQESFNERLWLASGISDFYGEYSPVAAGL	35.21	142	1e-17	75.9		AT3G61460.1	BRH1	brassinosteroid-responsive RING-H2	170	MGFPVGYTEVFLPKLFVQTLSILGFIRTIVFSIFRFLGLSDFLEMDQTWPDYTSYPTRIPETRSPFSALLIREILPVIKFEELTNSGEDLPENCAVCLYEFEGEQEIRWLRNCRHIFHRSCLDRWMDHDQKTCPLCRTPFVPDEMQEEFNQRLWAASGVHDFHCPVTELL	32.33	133	1e-19	81.3		7	3.40E-12 | 2.40E-07 | 7.80E-07 | 2.60E-05 | 4.50E-05 | 7.10E-05 | 3.10E-04	45.9 | 30.7 | 28.6 | 23.9 | 23.3 | 22.4 | 20.3	PF13639.1 | PF12678.2 | PF00097.20 | PF12861.2 | PF13923.1 | PF14634.1 | PF13920.1	zf-RING_2 | zf-rbx1 | zf-C3HC4 | zf-Apc11 | zf-C3HC4_2 | zf-RING_5 | zf-C3HC4_3		K16281	---	---	---		1	GO:0005634	1	GO:0008270	4	GO:0009741, GO:0010200, GO:0030003, GO:0070838
	22921	Peam|HassGeneModel_22921 maker-Ctg3938-augustus-gene-0.4-mRNA-1	1935	GTAATTTCCACCCTTCCGTTTCTCAAATCTCGCCCACATCATCTGTGCTTTGTATTCCTCTCCCTCCTCCATACGCACATCGCCCTCACCCCTTCTATTTTCTTCAGTGTCCCCTTCCCTTTCAGTTTCTACCACCTTTGCTCACTGCTCACAGCATTTAATATTTTTCCCCATCAAGAGGCGCCCCAGCTTAAGAAAGGAAGGAATATATGGGATCTGCTCTTCCCTGCCGGCATTTATTGATGCTGCTCCCCTCTCCATATCGAATGTTGGCGTTTGGGAGAGACTATTAATCTGTTGCTGTTCCAGCTGAGGAAGAACGAGAAGAGAGTTGGGTGGGATTTATACGTAGTACTAGAACTCCAATCCTCAGTACCCATTCTGTGATTGCTGTTGTTGCCATGGAGAGGCTCCATGGACCCATCAGCCCCCGCTTTATTGGAGAGAATATGAACTCAGAGTGCTTGGAGCAAGGAAATGCTTTGAATTTCGCTTTTGGGTCGTTTCTAACGGCAGAAAGCATGAGATTTGCAGAACCCTTCTCCAGCCCAAGCTATGGAGAAGACAAAATGCCGGTTCTTCAAATGCCATCATCAGAACCCAATTTCCAGCTTCTGTTGAAGCTGCAACAGCTTAAAAGGCCGAATACAACCACCCACTTCCACGAACCAGACTCCCGAGTTCCGCCATTAGAGCTCGAAAGTTGCGTTACCCATGTCTCAGAATCGCACTCCCCTGTTAAATCCGAAACAAAAGAGCACCCCCATCCACATTCATCACCATTTCCTGAAGTTGTAAGCTCCTTCTGCAATCTAGAAACCAACTCCCCAGAGATTTACAAGCACGCACGCTCGTCTTCCATCCAAATTAGCAATCAAACAAACCCCCAATTTGCGAATCCGCCTCCCGCCCGCGAGAAGAAGAAGCGTAAGAGAACGAGGCCATTCAAGAACAGCGAAGAGGTCGAGAGCCAAAGAATGACCCACATTGCCGTAGAACGCAATAGAAGGAAGCAGATGAATGCTCATCTCACGGCTCTTCGCTCCTTAATGCCCTCTTCCTACATTCAAAGAGGAGACCAAGCTTCGATAGTGGGAGGCGCCATCGACTTCGTAAAAGAGCTAGAACAACTCTTACAATCGCTGCAGGCTCAAAAGCAAATGCAAAAATCAGGAGAAGAAGGCTACAATCCAGTCTCTGCTACCCCTTTTAGCGGCTTCTTCTCCTCGCCTCAATACACAGCCTATTCATCTCAACAACCCCATCTCAATTTCATTTCAAATAGGTATTTGGAAGGTGGTGGAAGCGACTCCACTGCTGAAAGTTCGGCCAATATCGAAGTGACGGTCATCCAAACGCATGTCAATCTCAAAATCCTATCTCGAAATAGGCCCGGACAGCTTCTCAGGGCCATTGCTGCTTTGGAAGACCTCTTCTTAACCATCTTACACCTTAATGTCACCTCCTTAGAACACTCAGTTCTATACTCCTTCAGTCTTAAGATTGAGGAGGGGTGTAAGCTGGGGTCAGCTGACGAGATAGCTAGAGCTGTTTATCAGATTTTCAGCTTAGTGGATAGCAACTAGAGAGGAGAGAAAAGAAAGGCATCATTGAAAAGTATTTCCCCTTGCCTATCCGGCTTCCACCCAAGTGCTCAAACTACTAACATCTCCAGGAAGATGCCCTGTCTGCAGGCCTTACACAGTGTATGTTAACTGCAAAGTTAGGAGAAAAGATGCCCTGTTTGTAGTAGTTGCATGTGTATGTGTATGTACTACCGAGGGACCGGGGAGAAGAATCGAGTAAACAGCAGTAGCAGGTGATGAGTAGTGTGACATTGTTTCTTTCCTCACAAAGCTGAGAAAACCCACCTGGGTTTTTTATTTGTCTTGGGCTTTCTTTTCACTTGGTTAGCTTTCCGACACCAGACCAGAG	394	MERLHGPISPRFIGENMNSECLEQGNALNFAFGSFLTAESMRFAEPFSSPSYGEDKMPVLQMPSSEPNFQLLLKLQQLKRPNTTTHFHEPDSRVPPLELESCVTHVSESHSPVKSETKEHPHPHSSPFPEVVSSFCNLETNSPEIYKHARSSSIQISNQTNPQFANPPPAREKKKRKRTRPFKNSEEVESQRMTHIAVERNRRKQMNAHLTALRSLMPSSYIQRGDQASIVGGAIDFVKELEQLLQSLQAQKQMQKSGEEGYNPVSATPFSGFFSSPQYTAYSSQQPHLNFISNRYLEGGGSDSTAESSANIEVTVIQTHVNLKILSRNRPGQLLRAIAALEDLFLTILHLNVTSLEHSVLYSFSLKIEEGCKLGSADEIARAVYQIFSLVDSN	108.536	Complete		XP_006829211.1 PREDICTED: transcription factor bHLH94 [Amborella trichopoda]	PREDICTED: transcription factor bHLH94 [Amborella trichopoda]	389	MQGPIDPCCLQAFVEHQTLECLDQGNGVDLGAPAWAPTLGAEGLRLGDNWFTSFCSLSPQKSAMPNLSFLNILEPARASGLCPYFMDSSHIQALELESCITHVSETYSPEKPGAKDIRKLEEAASSVNREPNSPENGRDHNSGSSSGWVRELRAQPEAKHLSTGAVRERKKRKRSKACKNSREVESQRMTHIAVERNRRKQMNEHLNALRSLMPASFIQRGDQASIIGGAIDFVKELEQLLQSLQAKKQTRQSEEGYSPTSSTVPFNGFFSSPQYTTYSNFKYMVDGLMDQRGNEFKAENKSAVADIEVTLIQTHANLKILSPRRPGQLLKTIAALENLELTILHLNITTIQHSVLYSFNLKIEEGCKLGSADEIAAAVHQIFSFINEN	51.09	411	2e-98	298		XP_002468361.1	hypothetical protein SORBIDRAFT_01g044640 [Sorghum bicolor]	357	MALEAVVFSQPQAAGHFGYAMPWCDLQLLQGGGGGGGGGGGFGDLCAAAGEWDHDLDTCWAAPTMAAVGGDDWDWEALSRDQSSDASTDHGNSRKAAVAPEPAAAAAGRRKRRRTKVVKNKEEIESQRMTHIAVERNRRRQMNEYLAVLRSLMPPSYAHRGDQASIVGGAINYVRELEQLLQSLEVQKSIKSRGSSAGSTDAGSSSSPFAGFFSFPQYSTTTSAHGGGCSGNTSNGGNCSDAVAAASAAGSAETGCRRPAAAAVADIEVTMVEGHASLKVLARRRPKQLLKLVAGLHQLRIPPLHLNMTTVDAMVLYTFSLKVEDDSKMGSVEDIATAVHEILGSIQQQQEEETAVM	48.67	226	2e-52	178		XP_002267819.2	PREDICTED: transcription factor bHLH67 isoform X1 [Vitis vinifera]	419	MERLQGPMNPCFFGEHLDVEGLEHGSSLELGYGPLLSTESQRSEEEQALFSTPSLEDRMPFLQMLQSVESPPFSPFTEPNFQALLRLQHQKKPWGMTHLTELDSRIQARELESCITHDILEMHSPVKSETKEPQHHQHSTPCLEGTSSECNQDQPNSAENGCLDTNSGSSPAWVQPQTRQKQAHLSKSPPITRERRKRKRTRPTKNKEEVESQRMTHIAVERNRRRQMNDHLNALRSLMPTSYIQRGDQASIIGGAIDFVKELEQLLESLQAQKRMRRSEEGGDASTNSSSSSPKIASKGLCTQHRFAPDESNSAEGGRSDEFTFTADNKSAAADIEVTVIQTHVNLKIQCPRRPGQLLKAIVALEDLSLTVLHLNITSLQSTVLYSFNLKIEDDCKLGSADEVAAAVHQVFSFINGSS	54.39	421	3e-98	299		XP_004237957.1	PREDICTED: transcription factor bHLH94-like [Solanum lycopersicum]	346	MALETVIYNQETFGYGCKEYYNNNLGNFSYNYELGLTQGEGEMSFTNLLDHNNNNNREESSSSPTELMYNNNAREYNIWDPNSSLEDHHLFMEGSPAAELPAAAVRSAATSGRRKRRRTRSCKNKEELENQRMTHIAVERNRRKQMNEYLAVIRSLMPPSYVQRGDQASIIGGAINFVKELEHHLQTLEAQKRSHPQKQEHSDNHGSSSTPPFADYFAFPQYSTHSKSTSPTAAASDVAAAGSCNSPLATEKMSALADIEVSMAESHANLKILSKRRPKQLLKIVAGLQCLWLTVLHLNVTTVDHMVLYSLSLKLEEGCQLTTADEIADSVNQLLGRIQEEAASSS	52.31	216	1e-59	197		AT1G72210.1	---	basic helix-loop-helix (bHLH) DNA-binding superfamily protein	320	MALEAVVYPQDPFSYISCKDFPFYDLYFQEEEDQDPQDTKNNIKLGQGQGHGFASNNYNGRTGDYSDDYNYNEEDLQWPRDLPYGSAVDTESQPPPSDVAAGGGRRKRRRTRSSKNKEEIENQRMTHIAVERNRRKQMNEYLAVLRSLMPPYYAQRGDQASIVGGAINYLKELEHHLQSMEPPVKTATEDTGAGHDQTKTTSASSSGPFSDFFAFPQYSNRPTSAAAAEGMAEIEVTMVESHASLKILAKKRPRQLLKLVSSIQSLRLTLLHLNVTTRDDSVLYSISVKVEEGSQLNTVEDIAAAVNQILRRIEEESSFS	49.77	217	8e-54	181		1	4.8e-11	42.1	PF00010.21	HLH		---	---	---	---		1	GO:0005634	2	GO:0003677, GO:0003700	---	NA
	22922	Peam|HassGeneModel_22922 maker-Ctg0715-augustus-gene-1.0-mRNA-1	697	GCTTTTCTGCTGCAGGCCCTTCAATCACTATCCATAAGATACCCAGTTTTCCAGTCTGTTTATAACTATTGGAAAGAAAAGCTCATTGGTGCACATTTTAGACATGTCATCTTCATCACAGGCAGGGGACCGGCCAGCACAGATGGACACCCAGGCATCTACTTCAGGAATGATTCGACTGGGATACCTCACATTCTAGAACATAGTGTATTGTGTGGATCAAGGAAATACCCTTTGAAGGAGCCCTTTGTTGAGCTATTGAAGGGGAGCTTGAACACTTTTCTTAATGCTTTCACTTATCCTGATAGGACTTGCTATCCAGTTGCTTCTACAAATACCAAGGCTCTTCAAGCAAGGTGGAGGATGAAACCTTTTCATGGTCACAGCTTGGTTCTATGGAGGTTCATTCCTCTTTGGTGCAGCCCGGTTCAAACATATTATGAAACGATGCTTTCATCATAGAGCAGCTCAGATCGCAACAGTCATATTTATATAAAAATCAGGAATTTCTGCTACCAGAGAAGGCCGTGATTGCAGGGAAATCAGATGGTCTTTTCCACTGGTTCAAAGGCTCCACACTACATTTCTGGCAATCTCCCTTTGCGTTCAATTCAACAGATACCTGCATTTAGCTCACTGAATACGTAGCCAGTTTGAAACAAATAAGAAGGCAATGACTATCCAGGTCAGATCAGAT	153	AFLLQALQSLSIRYPVFQSVYNYWKEKLIGAHFRHVIFITGRGPASTDGHPGIYFRNDSTGIPHILEHSVLCGSRKYPLKEPFVELLKGSLNTFLNAFTYPDRTCYPVASTNTKALQARWRMKPFHGHSLVLWRFIPLWCSPVQTYYETMLSS	14.116	Partial		XP_006829680.1 PREDICTED: presequence protease 1, chloroplastic/mitochondrial [Amborella trichopoda]	PREDICTED: presequence protease 1, chloroplastic/mitochondrial [Amborella trichopoda]	1075	MERVVLLRSLSCSTACMRFLSLKPRSSWKTASTPLTQQLLISPRNRGLPLACGSRMRWVSTSRYAFQHKRGFSVSPQAIATPSKQASSGIDGSHDIAHELGFEKVSEQLIEECKSKAILYKHKKTGAEVISVVNDDENKVFGIVFRTPPKDSTGIPHILEHSVLCGSRKYPLKEPFVELLKGSLHTFLNAFTYPDRTCYPVASTNTKDFYNLVDVYLDAVFFPKCIEDYQTFQQEGWHYELNNPEEEISLKGVVFNEMKGVYSQPDNIMGRISQQVMFPDNTYGVDSGGDPKVIPKLTFEEFKEFHRKYYHPSNSKIWFYGDDDPNERLRTISVYLDQFDASSAPYESKVVPQKLFPKPVKVVEKYPAGDTGDLKKKHMVSLNWLLSEEPLDLETELALGFLDHLMLGTPASPLRKTLLESGLGDALIGGGIEDELLQPQFSVGLKGVAEEDVRKVEDLIIQTLEELANKGFDVEAIEASMNTIEFSLRENNTGSFPRGLSLMLRSIGKWIYDMDPFEPLKYEKPLNDLKARIAEEGSKAVFSPLIQKFILDNPHRVTIEMQPDTEKASRDEADEKESLEKVKASMTEEDLAELARATQELRLKQETPDPPEVLKCVPSLSLHDIPKHPIHVPIEIGEINGVKVLQHELFTNDVLYAEVVFDMCLVKQELLPLIPLFCQSLLEMGTKDMDFVQLNQLIGRKTGGISIYPFTSSIRGKVEPCSRIIVRAKSMAARVDDLFNLVNTVLQDVQFTDQQRFKQFVCQSKARMESRLRGSGHGIAAARMDAKLNTAGWIAEQMGGISYLQFLETLEKQVDQDWSAISCSLEDIRRSLLSRKGCLINLTADGKNLSNSEKHVSKFLDLLPATSSLETTSWKAQLYLGNEALVIPTQVNYVGKAGNLYDTGYQLNGSTYVISMYIGNTWLWDRVRVSGGAYGGFCDFDTHSGVFSYLSYRDPNLLKTLDIYDGTANFLRELELDEDTLTKAIIGTIGDVDGYQLPDAKGYSSMLRYLLGITEEERQKRHEEILSTSLKDFHDFADVVDVVKHKGVVVAVASEDDVTAANEERPGFFQVKKVL	90.91	66	5e-34	125		XP_002452870.1	hypothetical protein SORBIDRAFT_04g033980 [Sorghum bicolor]	1125	MSTLKTRPKDAKFPKHVACTTIHTNSPSANEIESNNPSHQKIHQEKKTQKSETKIEDFSPLLLSFFKPKQKPRYRDSPGTNRKPNRSPTPSQQQPTPPQAPNPELQSPEADRQAGHLRHGAGGAAPHLRPPPPTPLPQGQVSEQTIDECKSTAVLYKHKKTGAEVMSVSNDDENKVFGIVFRTPPKNSTGIPHILEHSVLCGSRKYPLKEPFVELLKGSLHTFLNAFTYPDRTCYPVASTNTKDFYNLVDVYLDAVFFPKCVDDFQTFQQEGWHYELDNPEEEITYKGVVFNEMKGVYSQPDNIMGRVSQQLVQVQGLTFQNILQALSPDNTYGVDSGGDPNEIPKLTFEEFKEFHSKYYHPSNARIWFYGDDDPKERLRVLSEYLDQFEASPAPNESKVWPQRLFKEPVRIIEKYPAGQEGDLTKKYMVCINWLLSEEPLDVETELALGFLDHLLLGTPASPLRRILLESGLGEAIVGGGVEDELLQPQFSIGLKGVSEDNIQKVEELVMQTLNNLAEEGFATEAVEASMNTIEFSLRENNTGSFPRGLSLMLRSIGKWIYDMDPFEPLKYEQPLQQLKARIAEEGSKAVFSPLIEKFILKNLHRVTVEMQPDPEKSSRDEAAEKEILKQVKASMTQEDLAELARATKELKEKQETPDPPEALKAVPSLSLQDIPKEPIHVPIEVGEINGVKVLQHDLFTNDVVYSEVVFDMGSMKKEHLQLLPLFCQSLLEMGTKDMDFVQLNQLIGRKTGGISVYPFTSSVRGKEDPLTRIIVRGKAMAPRVEDLFNLMYTILQDVQFTEQQRFKQFVSQSKARMENRLRGSGHGIAAARMDAKLNAAGWISEQMGGVSYLEYLRDLETKIDQDWDSISSSLEEMRKSLFSKNGCLINLTSDWKNLEKSSQHIAKFLDSLPSNPSLGSDPWLSRLPSVNEAIVVPTQVNYVGKAGNLYQTGYQLNGSAYVISKHISNTWLWDRVRVSGGAYGGFCDFDNHSGVFSYLSYRDPNLLKTLEVYDETARFLRELEMDDDALTKAIIGTIGDVDAYQLPDAKGYSSLMRYLLGITDEERQQRREEILSTSLKDFKEFADAVETIKDNGVVVAVASPDDVEAANKENPVFPEVKKCL	89.39	66	1e-34	127		XP_002282024.1	PREDICTED: presequence protease 2, chloroplastic/mitochondrial-like [Vitis vinifera]	1080	MERAALLRSITCSTLACNRFFLRSSHRLSLPSASFSSSLSRSHHRSFGTLTRRSVLRRHWRLLPSSSSIPSTRCFSSLSPKAIATSPEQASSDAVGSQDDLAEKYGFDKVSEQFIQECKSKAVLYKHKKTGAEVMSVSNDDENKVFGIVFRTPPKDSTGIPHILEHSVLCGSRKYPLKEPFVELLKGSLHTFLNAFTYPDRTCYPVASTNTKDFYNLVDVYLDAVLFPKCVEDFQTFQQEGWHYELNNPSEDISYKGVVFNEMKGVYSQPDNILGRTAQQALFPDNTYGVDSGGDPKVIPKLTFEDFKEFHRKYYHPGNARIWFYGDDDPNERLRILNEYLDLFDTSPASSESKVEPQKLFSNPVRIVEKYPAGKGGDLRKKHMVCLNWLLSDKPLDLETELTLGFLDHLMLGTPASPLRKILLESGLGDAIVGGGMEDELLQPQFSIGLKGVSEDDIHKVEELVMSTLKSLAKEGFNSEAVEASMNTIEFSLRENNTGSFPRGLSLMLRSIGKWIYDMDPFEPLKYEKPLMALKARIAEEGSKAVFSPLIEKYILNNPHCVTVEMQPDPEKASRDEAVEREILEKVKAGMTEEDLAELARATQELRLKQETPDPPEALKSVPSLSLLDIPKEPIHVPIEIGVINDVKVLRHDLFTNDVLYTEIVFDMSSLKQDLLPLVPLFCQSLMEMGTKDMDFVQLNQLIGRKTGGISVYPFTSSVRGKEYPCSHIIVRGKAMAGCAEDLFNLVNCILQEVQFTDQQRFKQFVSQSKARMENRLRGSGHGIAAARMDAKLNTAGWIAEQMGGVSYLEFLQALEEKVDQDWIGISSSLEEIRKSLLSRKGCLINMTSEGKNLMNSEKYVSKFLDLLPGSSSVEKTTWNGRLSSENEAIVIPTQVNYVGKATNIYDTGYQLKGSAYVISKYISNTWLWDRVRVSGGAYGGFCDFDTHSGVFSFLSYRDPNLLKTLDVYDGTGDFLRQLEMDDDTLTKAIIGTIGDVDAYQLPDAKGYSSLLRYLLGVTEEERQKRREEILSTSLKDFKEFADAIEAAKHKGVVVAVASPDDVDAANKEHPNFFQVKKAL	90.91	66	1e-33	125		XP_010315269.1	PREDICTED: presequence protease 1, chloroplastic/mitochondrial-like [Solanum lycopersicum]	1072	MERAVLLRSLSSTSTLAFSRIFSRSSHRFASYSARRHRLLQNLQRRRSLVRSNVRGISSSINLKRQFYPLSVRAIATSSPQSSQEFLGADDEVAEKFGFEKVSEQFIDECKSKAVLYKHKKTGAEVMSVSNDDENKVFGVVFRTPPKDSTGIPHILEHSVLCGSRKYPLKEPFVELLKGSLNTFLNAFTYPDRTCYPVASTNTKDFYNLVDVYLDAVFFPKCVEDFQTFQQEGWHYELNDPSDEITFKGVVFNEMKGVYSQPDNLLGRTSQQALFPDNTYGVDSGGDPRVIPSLSFEDFKEFHRKFYHPSNARIWFYGDDDPNERLRILSEYLNMFDASSAPHESRVEPQRLFSEPVRIVEKYPVGEDGDLKKKHMVCVNWLLSDKPLDLETELALGFLDHLLLGTPASPLRKILLESGLGDAIVGGGIEDELLQPQFSIGLKGVSEENIQKVEELIMSTLQGLAEKGFDSDAVEASMNTIEFSLRENNTGSFPRGLALMLRSIGKWVYDMDPFEPLKYQKPLEALKARIAKEGSKAVFAPLMDQYILRNPHRVTVEMQPDPEKASREEQIEKETLDKVKASMTQEDLAELARATHELRLKQETPDPPEALKSVPSLSLQDIPREPVLVPTEIGDINGVKVLKHDLFTNDVLYAEVVFNLSSLKQELLPLVPLFCQSLLEMGTKDLDFVQLNQLIGRKTGGLSVYPFTSSVHGKVEPCSKIIVRGKAMSQRTEDLFYLINRVLQDVQLDDQKRFKQFVSQSRSRMENRLRGSGHSVAAARMGAKLNVAGWISEQMGGVSYLEFLKVLEDQVEKDWSQISSSLEEIRKSLLSKNGCLINLTADGKNLNNAEKHISKFLDLLPSTSLVEPAAWNAQLSRSNEAFVVPTQVNYVGKAANLYEAGYELKGSAYVISNYTSNTWLWDRVRVSGGAYGGFCSFDSHSGVFSFLSYRDPNLLKTLDVYDGTSSFLKELEMDNDALTKAIIGTIGDVDSYQLPDAKGYSSLLRYLLGVTDEERQRRREEILSTSLEDFRKFGDVMEAVKDKGVVVAVASPDDVEAANKERSNFLEVKKAL	90.91	66	6e-36	131		AT3G19170.2	PREP1	presequence protease 1	1069	MLRTVSCLASRSSSSLFFRFFRQFPRSYMSLTSSTAALRVPSRNLRRISSPSVAGRRLLLRRGLRIPSAAVRSVNGQFSRLSVRAVATQPAPLYPDVGQDEAEKLGFEKVSEEFISECKSKAILFKHKKTGCEVMSVSNEDENKVFGVVFRTPPKDSTGIPHILEHSVLCGSRKYPVKEPFVELLKGSLHTFLNAFTYPDRTCYPVASTNTKDFYNLVDVYLDAVFFPKCVDDAHTFQQEGWHYELNDPSEDISYKATSDTHSSYLIVDALSPENTYGVDSGGDPKDIPNLTFEEFKEFHRQYYHPSNARIWFYGDDDPVHRLRVLSEYLDMFEASPSPNSSKIKFQKLFSEPVRLVEKYPAGRDGDLKKKHMLCVNWLLSEKPLDLQTQLALGFLDHLMLGTPASPLRKILLESGLGEALVSSGLSDELLQPQFGIGLKGVSEENVQKVEELIMDTLKKLAEEGFDNDAVEASMNTIEFSLRENNTGSFPRGLSLMLQSISKWIYDMDPFEPLKYTEPLKALKTRIAEEGSKAVFSPLIEKLILNNSHRVTIEMQPDPEKATQEEVEEKNILEKVKAAMTEEDLAELARATEELKLKQETPDPPEALRCVPSLNLGDIPKEPTYVPTEVGDINGVKVLRHDLFTNDIIYTEVVFDIGSLKHELLPLVPLFCQSLLEMGTKDLTFVQLNQLIGRKTGGISVYPLTSSVRGKDEPCSKIIVRGKSMAGRADDLFNLMNCLLQEVQFTDQQRFKQFVSQSRARMENRLRGSGHGIAAARMDAMLNIAGWMSEQMGGLSYLEFLHTLEKKVDEDWEGISSSLEEIRRSLLARNGCIVNMTADGKSLTNVEKSVAKFLDLLPENPSGGLVTWDGRLPLRNEAIVIPTQVNYVGKAGNIYSTGYELDGSAYVISKHISNTWLWDRVRVSGGAYGGFCDFDSHSGVFSYLSYRDPNLLKTLDIYDGTGDFLRGLDVDQETLTKAIIGTIGDVDSYQLPDAKGYSSLLRHLLGVTDEERQRKREEILTTSLKDFKDFAQAIDVVRDKGVAVAVASAEDIDAANNERSNFFEVKKAL	87.88	66	2e-33	123		1	3.7e-05	23.5	PF00675.15	Peptidase_M16		K06972	---	---	---		5	GO:0005739, GO:0009507, GO:0009570, GO:0009941, GO:0048046	5	GO:0003824, GO:0004222, GO:0008237, GO:0008270, GO:0046872	6	GO:0006508, GO:0009658, GO:0016485, GO:0042744, GO:0046686, GO:0048481
	22923	Peam|HassGeneModel_22923 maker-Ctg0715-augustus-gene-2.5-mRNA-1	1466	AAAACAACAGTAATATCATCTGTATCACTTTCTCCTCTCCTCGTATCTTCTCCTCTTCATGGCTTCTTCTCTTCTGCTTCATTTTCCTCCTCTTCCTTCTCATCTCTTCCACGGATTCCAAACCTCTTCACAATCCAACTCAATCTCATTTCAAACCCGCAGAAACCCTAACCGTCGCTTCAAATCCCCAATCTCCGCCTCCTCCTCTTCCAATCCCTCCTCTTCTTGGGAGCGAGAAGAGATCCGATGGCTCCGCGAAGAGCAGCGATGGATCCGCGAAGAACAGCGATGGCTTCGAGAAGAATCCCGCTGGAATTCCGACCGCGAAGCCCTCCTCCGTGAGATCGCGGCTCTCAAACTCCAGATCGAAGCCCTCGAGCGCGAGAAATCGACGCCTCCTTCTCCTTCTCCTTCGATTTCTGATGCGATTTCGAATCTCGCTTCGATCTTGCAGGCGCTGAAGGAATCTGAGGCGAAATCAAAGTCGGAGCCGCGTCGGATTGCAGAGAGCGGCTCGGGCGCGGGACGGATGCTGTTGGAGGAAGGAGAGGTGAAGGAGATGGTGTTGGAGGAAATTAGGGTTTCGGAGAGTGTTGAAGAGGTCAAAAAGGAGGAGGAGGAAAAGAAGAGGAAGGTGGCATTGAGGAAAGGATCAGAAGGCGAAGATGTTCAAGCGATGCAGGAAGCTTTGCAAAAACTGGGATTTTATTCAGGTGAGGAAGATATGGAATATTCAAGCTTCTCAGGTGGGACTGAACGTGCTGTAAAAAGCTGGCAAGCCTCCATAGGCACTCGTGAAGATGGGATTATGACTACAGAACTCTTGGAAAAATTATTTATGGAGATGGGAATCATGAATGCTGACTTGAAAGGAAATGTAGATCAAAAAGAAGATTCTGTTTCTATGCTAGGGAAGGAAGCTGGAAATGGAGCCGTATTTACTTCTTTAACAGAAATTTCTGAGATCCAAGAAACTGTCCTAGAAGAAAATGGTGTTACTGAAGTTGAGGTATCTCAACACAGAGTGTTTCTCCTTGGAGAAAATCGCTGGGAAGAACCATCTAGACTTAAAAAGAACAAGCCAATTAGCGGAAGCAAGGTGGGAGATGCAACAAAATGCCTAACTTGTCGTGGAGAAGGCCGCTTATTGTGTACAGAGTGTGATGGAACGGGTGAACTGAATGTTGAACCACAGTTCCTGGAATGGGTGGATGAAGGTGCAAAATGTCCTTACTGCGAAGGCATAGGGTTTACAATCTGTGACATATGCGAAGGCAGAGCGATAATACAGACATAACTATACTTGTAATTGGTTGTATCTACGTCTCCTTTACAATATTTTGATGTAGATGTGATTTACATTAACTGAAATTAAGATGGAGTTATCAATTGGTACTTGTTATATATTCTTGATGAGAAGGTAGATGACAGAGGTCTGATTGCTGATATTAAATTTCAAAGATAAG	412	MASSLLLHFPPLPSHLFHGFQTSSQSNSISFQTRRNPNRRFKSPISASSSSNPSSSWEREEIRWLREEQRWIREEQRWLREESRWNSDREALLREIAALKLQIEALEREKSTPPSPSPSISDAISNLASILQALKESEAKSKSEPRRIAESGSGAGRMLLEEGEVKEMVLEEIRVSESVEEVKKEEEEKKRKVALRKGSEGEDVQAMQEALQKLGFYSGEEDMEYSSFSGGTERAVKSWQASIGTREDGIMTTELLEKLFMEMGIMNADLKGNVDQKEDSVSMLGKEAGNGAVFTSLTEISEIQETVLEENGVTEVEVSQHRVFLLGENRWEEPSRLKKNKPISGSKVGDATKCLTCRGEGRLLCTECDGTGELNVEPQFLEWVDEGAKCPYCEGIGFTICDICEGRAIIQT	106.108	Complete		XP_006857359.1 PREDICTED: uncharacterized protein LOC18447196 [Amborella trichopoda]	PREDICTED: uncharacterized protein LOC18447196 [Amborella trichopoda]	419	MACTLQLHCSPPLVHRPKLRSLSVHQIQNKFFSLSKSAFRTGRAHCFSGDRDEQRWLREEERWLREERRWLREEARWNAERQALKLEIESLQLRIETLNQQRVSQEASIADLISSLTALLQTLKEMNIKSLSRSGLVAGKAGVVAGKTEAETGIGDLVVGKDEVEEMKETVYEEIRALKGEVEIRASKKERRLLRKGAEGEDVRDMQEALQRLGFYSGEEDMEYSSFSSGTERAVKTWQATLGSNEDGIMTVELLEMLFSNQELMETGEQENLDRTGRQGSSTWEEADVNGVPQASAGTVKQVAEIKQTVVTETDVGDVEISEHRVFLLGENRWEEPSRLTARSEKLGVGKGNKASALIKCLTCRGDGRLMCTECDGTGEPNIEPQFMEWVDEGAKCPYCEGLGYTVCDTCDGRKLIQP	50.14	347	3e-100	304		XP_002446784.1	hypothetical protein SORBIDRAFT_06g022520 [Sorghum bicolor]	367	MIAAAAAAAAGAATAFPFVSTALFHRPRLRPSCPRRAAAGPSSSWEEREDARWLREEQRWLREEQRWLREESRWRAEREALLAEVAALRLRLRALEGTHPADHLAVVSVDAVVASPAPQPRPALVEEVEVRKEVVVVEEKKVAVAAKAEAGSGAGDSSKSRRTLRAGAEGEDVRAMQEALLKLGFYSGEEDMEYSSFSSGTERAVKTWQSTVGTSENGVMTSELLEWLFSGKTGEDAKTKDGTNGAAVPSVTGIAEVQKTVITENGVAGAGVSEHRVFLLGENRWEDPTRLTQNKKPVSTGTTASTKACISCRGEGRLMCLECDGTGEPNIEPQFLEWVGEDTKCPYCEGLGSILCDVCDGKKVMAS	58.9	219	3e-87	269		XP_002285669.1	PREDICTED: uncharacterized protein LOC100259626 [Vitis vinifera]	372	MTSSLPLPSNPPLTPLNHRPRTRLPFTLNLTPTPKFHISASSSSSNWEREEARWLREEQRWLREEQRWLREESRWTTERQSLLREISELKFRIQQLEHQSSVSASIPDIAALLQLPKDSAEVARIAESGSSALPMVLESKEVKEEKVGDQKKRKTLRVGSEGEEVRAMQEALQNLGFYSGEEDVEFSSFSSGTERAVKTWQASLGAPENGIMTAELLERLFMEQHIEAAGLKRNIDPKENDASPPKEGVNGALVASVTEISEIQQKVLKEEGFTEVEVSQQRVFLLGENRWEEPSRLVGRDKKGGGNKPKDATTKCLTCRGEGRLMCTECDGTGEPNIEPQFLDWVDEGVKCPYCEGLGHTICDACEGKTTI	57.88	330	1e-113	337		XP_004247853.1	PREDICTED: uncharacterized protein LOC101263249 [Solanum lycopersicum]	401	MASSLPLSFHIITSNLHSNNTYTPKFFSLKNSSASVSVSHVCYSGSPEREESRWLREEQRWLREEQRWLREERRWEAEREALLVQIRELELRVKEVESSRDSLLPEATSVTETVANIAKLLQLLKEGEVGKNVTVIAESGSIALPLVLEEAKQNEVIVKEEPQQEKVIREVPKELEGEGNKAKKRRSLKKGSEGDEVRLMQEQLLKLGFYCGEEDMEFSSFSSGTERAVKTWQASSDLREDGIMTSELLEKLYMVQNIERVKENPKQPDGTEAKTSANGAPITSIMEIEEVQQTIVKEDGVSETEVSHHRVFLLGENRWEEPSRLSSSKKPAETSSASTTIKCITCRGEGRVLCMECDGTGEPNIEEQFMEWIDEGMKCPYCEGHGFLTCDVCQGNKIMQA	51.23	326	6e-93	285		AT4G13670.1	PTAC5	plastid transcriptionally active 5	387	MASSSLPLSLPFPLRSLTSTTRSLPFQCSPLFFSIPSSIVCFSTQNPDREEVRWLREEQRWIREEQRWIREEQRWIRERESLLQEISDLQLRIQSLESRNSQLGNSIPDTISNIAALLQVLKEKNRISESGLSATPMVLESTREQIVEEVEEEEKRVIIAEEKVRVSEPVKKIKRRILKVGSEGDDVQALQEALLKLGFYSGEEDMEFSSFSSGTASAVKTWQASLGVREDGVMTAELLQRLFMDEDVETDKDEASTMKKEEAGNGAVFTSVTQVPEKKQSIVKDQSDREVDVTQNRVFLLGENRWEDPSRLIGRNKPVDRSESTNTKTRCITCRGEGRLMCLECDGTGEPNIEPQFMEWVGEDTKCPYCEGLGYTVCDVCDGKKNL	49.7	330	6e-99	300		3	5.00E-10 | 4.10E-05 | 8.60E-04	39.1 | 23.5 | 19.3	PF01471.13 | PF00684.14 | PF08823.6	PG_binding_1 | DnaJ_CXXCXGXG | PG_binding_2		---	---	---	---		6	GO:0009295, GO:0009507, GO:0009508, GO:0009534, GO:0009535, GO:0009941	2	GO:0031072, GO:0051082	1	GO:0008152
	22924	Peam|HassGeneModel_22924 augustus_masked-Ctg0715-processed-gene-2.4-mRNA-1	1518	ATGTCTTTCGAAAGCTCGGTCCGAGTCATCCGAGTTACTCAACTCAATACCCCCAGTTACCTGGCCAGTAGGTTTGAGAAGCATGTTCTGGCCATCATCATTTCCACCAAGAAACTGAATGGCAAAAGCTCGAAACTACAAACCAAATTCAAGATTCTACAGAAACGCGGAATAACTCCTTTTAAAACAAAAACGGTCGGGTTACATGAATGCAGAAAACAGAGCACAGGAATGCAGAGAACAGACCATTTTGAGCAAAGTTTCTTCTTCTTCTTCTCCCTCTTCCTCCTCCCTATAGAGATCTCAGCACAGAAGAACTCAGCAGAAGCACTGCTCAAATGGAGAGACAGCTTAGTCTCCCACTCTCTCAATTCATGGTCTATAGCCAATGAAAGCAGCACCAGCAGCCCCTGCAACTGGACTGGAATTCAATGCGATGACGCCGGAAGCGTTGTGGAGATCAACCTCCCAACTTCAGGCCTCGACGGCACTCTGGACGAATTCGACTTCTCTGCCTTTCCGAACCTCACCTCCCTCAATCTCGACATGAACAACCTTAACGGGTCACTGCCCGTTCGCATTGGCAATCTCTCCAAACTCAACCATCTTGATTTGGGTAGCAACAATTTCGCCAACGCCATCCCTGCAGAAGTGGGTTCTCTCTCAGAGCTGCGATTTCTTCGCCTCTTCAACAACAGCTTCACTGGTGCCATTCCCTATCAGCTAACAAATCTGCAGAAGGTACGGCATTTCGATCTTGCTGGGAATTATCTTACTCTTCCTGATAAGAATTGGAATACGGGCATGGCATCTGTTACACACATGTCGCTCAGTTTCAACAATCTCGGGCCGAGTTTTCCTCTGTTTGTCTTTGATTGCCCAAACCTGGTGTTTTTAGATCTTTCTGACAATCAGATTGAAGGAATCATTCCGGTGCAAATTGCTGCTAATCTCACTAACCTCAGATTCCTAAACCTCACACAAAATTCGTTTGGAGGCAAGATTCCAGTAGAGATTTCACGCCTTCAGAAGCTCGAAGGGCTTAGAATTGGATTTAACATGCTAACTGGATCGATTCCAGATGAAATTGGCCTCCTGTCCAACCTTCAAGTCCTCGAATTACATTACAATCCTTTTCAAGGGCCAATACCGGCTTCAATAGGGAAGCTTCGTATGCTTCAGCATTTAAACCTTTGGAATGCCGGATTGAATTCCAGCATCCCCCATGAGCTTGGGTTCTGCACCAACCTTACCTATCTGGCAATGCCAGGTAATAATCTTTCCGGCCCGTTGCCGCCTTCTTTAGCATCACTGACCCAAATATCTGAACTTGGGTTGTCTGATAATCACCTATCAGGGGAAATTCGTCTGGATTTCTTATCCAATTGGACAAAACTCATCTCTTTGCAACTCCAGAATAATGCTTTACGGGAAGAATTCCTCCTGAAATTGGGTCTCTCCGCGATCTTCAAATCTTGTACCTATATGGGAATCAAATATCGGGTTCATACCTCCTGA	505	MSFESSVRVIRVTQLNTPSYLASRFEKHVLAIIISTKKLNGKSSKLQTKFKILQKRGITPFKTKTVGLHECRKQSTGMQRTDHFEQSFFFFFSLFLLPIEISAQKNSAEALLKWRDSLVSHSLNSWSIANESSTSSPCNWTGIQCDDAGSVVEINLPTSGLDGTLDEFDFSAFPNLTSLNLDMNNLNGSLPVRIGNLSKLNHLDLGSNNFANAIPAEVGSLSELRFLRLFNNSFTGAIPYQLTNLQKVRHFDLAGNYLTLPDKNWNTGMASVTHMSLSFNNLGPSFPLFVFDCPNLVFLDLSDNQIEGIIPVQIAANLTNLRFLNLTQNSFGGKIPVEISRLQKLEGLRIGFNMLTGSIPDEIGLLSNLQVLELHYNPFQGPIPASIGKLRMLQHLNLWNAGLNSSIPHELGFCTNLTYLAMPGNNLSGPLPPSLASLTQISELGLSDNHLSGEIRLDFLSNWTKLISLQLQNNALREEFLLKLGLSAIFKSCTYMGIKYRVHTS	48.362	Partial		XP_006857483.2 PREDICTED: probable LRR receptor-like serine/threonine-protein kinase At4g08850, partial [Amborella trichopoda]	PREDICTED: probable LRR receptor-like serine/threonine-protein kinase At4g08850, partial [Amborella trichopoda]	1180	SLASAQTEAQALLAWKSSLVDPPLSSWNIGGNPCNFTGIQCNRAGRVSVIDLQGLDLNGNIENLNFSALPALTTLNLNRNSLVGSIPSSIGTLSSLFLLDLAHNNFTGSIPSSIGNLTEILSLNLSDNSLNGPIPYQMGNLQKVRHLDLGSNYLENPDSPRFLSLLSLSNLSLYLNSLGPSVPEFIFRCSNLTYLDLSQNNISGEIPVQLASAVKKLEYLNLTVNFFEGQIPKELTNLRQLKDLRLAKNMLEGPIPEELGSMSNLRILELYENPLGGPIPGSFGQLRMVERLDLRNALLNSSIPQELGYCTNLSYLALANNNITGTIPASFSSLTKMREFGLSGTQITGEISPELLVNWTELMSLQLQENELIGTIPHEIGRLSKLTVLYLFANSFHGSIPSEIGDLRNLTELDLSANQLTGPVPSSIGNLAQLTRLSLFGNKLSGNLPLEIGNLTSIVIIDLSENNFEGPFPKTISSLEYVELLYAYTNKFSGELPANLGQHSPLTNVSLSNNTFSGTLPAGICDGGKLVYFTVDSNNVTGPLPQSLKNCSTLVRVRLERNQLSGNLDEALGVYPELVYMDLSDNQFSGKISPDWRKCEKLTYLHMARNRISGEIPTEIGQLTELADLSLSSNILTGEIPKELMEMIRLFKLNLSDNRLSGQIPMEIGQLTNLTNLDLSKNNLTGPIPEEIGKCSKLLSLDLSDNSLNGTIPYQIGNLVSLQSLLDLSQNSFSGRISPDFGKLTALEMLNLSRNNLSGGIPSSFSNMFSLSTADISYNQLEGPLPDISAFKNASAAYLTGNLGLCGQENGLHPCESSSPTLQRNNHRKLAITIAVPIAATLALALLIIGIFCLCRKTQEKSNFAGETNVGSEISIWSSEGKMTYNDIVKATDNFDERYCIGKGGHGSVYRAMLLGGQIVAVKRMHTPENGDLTSQKSFENEIKALTEVRHRNIVKLYGFCRQHGYMYLVYGYMERGSVARVLQEEDEARELGWGKRLHVVGGIAHALAYLHHDCVPPIVHRDVSSNNVLLDTEYEACIADFGTAKLLNPDSSNWTTAAGAYGYMAPELAYTMKVTEKCDVYSFGVVALEILTGRHPGELLTNLSQGQEAILKDALDPRLSPPTGQLAEEIVCTVMLAMSCTRANPDSRPTMRYISQELSARSQTFLSEPLGAIRMSKYL	29.68	411	2e-29	122		XP_002464503.1	hypothetical protein SORBIDRAFT_01g019670 [Sorghum bicolor]	985	MPTPPPAPARVLLASPLLAILALATVAANAATPPSPAEALLAWKSSLVDPAALSTWTNATKVSICTTWRGVACDAAGRVVSLRLRGLGLTGGLDALDPAAFPSLTSLDLNNNNLAGAIPASFSQLRSLATLDLGSNGLSGTIPPQLGDLSGLVELRLFNNNLVGAIPHQLSKLPKIVQLDLGSNYLTSAPFSPMPTVEFLSLSLNYLNGSFPEFVLRSGNVAYLDLSQNVFSGPIPDALPERLPNLRWLNLSANAFSGRIPASFARLTSLRDLHLGGNSLNGGVPDFLGSMSQLRVLELGNNPLGGPLPPVLGRLKMLQRLDVKNASLVSTLPPELGSLSNLDFLDLSLNQLSGNLPVSFAGMRKIKEIGISDCNLTGDIPRGLFTSCPELISFQAQTNSLTGTIPPEVGKATKLLILYLFSNNLTGEIPPELGELANLAELDLSVNWLSGPIPSSLGNLKQLTRLTLFFNALNGAIPPEIGNMTELQILDLNNNQLEAARCHHVYGTARSCTWCVRLDQNHFTGDISEAFGVHPSLDHLDVSENHFTGSLSSDWSKCTHLATLFVNENRISGNIDASFCSLSSLRSLDLSNNQFSGELPRCWWNLQALEFMDLSSNIFSGEFPGSATYDLPLQSLHIGNNNFFGTFPPIVQKCTKLRTLDIGDNNFFGDIPSWIGTAIPLMRVLMLRSNNFTGIIPSELSLLSNLHLLGMAHNSFIGSIPRSLGNLSSMKQPFVVETLQNRDIRFQLKLVQQSRVSVFSRRTIPETRNPLDKYRDRVGVLWKGSEQTFQTSIDFITGIDLSGNSLSNSIPEEIMYLQGLRFFNLSRNNLSGSIPQGIGRLNLLESLDLSWNELSGAIPQSISNLSCLSTLNLSNNHLWGEIPTGRQLRTLDDPSIYGNNLGLCGFPLSVACSNRDKSEMIEDHKEFTWLCYSVILGIVFGFWLFFGALVFMKSLRFLVFQFAETLGKVMQRFVNSVSGRNFLFH	45.95	370	5e-80	268		XP_002270822.2	PREDICTED: probable LRR receptor-like serine/threonine-protein kinase At4g08850 [Vitis vinifera]	1219	MAMTHSAPLFLIHILFLALLPLKITTSPTTEAEALIKWKNSLISSPPLNSSWSLTNIGNLCNWTGIACHSTGSISVINLSETQLEGTLAQFDFGSFPNLTGFNLSTNSKLNGSIPSTICNLSKLTFLDLSHNFFDGNITSEIGGLTELLYLSFYDNYFVGTIPYQITNLQKMWYLDLGSNYLQSPDWSKFSSMPLLTRLSFNYNELASEFPGFITDCWNLTYLDLADNQLTGAIPESVFGNLGKLEFLSLTDNSFRGPLSSNISRLSKLQKLRLGTNQFSGPIPEEIGTLSDLQMLEMYNNSFEGQIPSSIGQLRKLQILDLKSNALNSSIPSELGSCTNLTFLAVAVNSLSGVIPLSFTNFNKISALGLSDNSLSGEISPDFITNWTELTSLQIQNNNFTGKIPSEIGLLEKLNYLFLCNNGFNGSIPSEIGNLKELLKLDLSKNQFSGPIPPVEWNLTKLELLQLYENNLSGTVPPEIGNLTSLKVLDLSTNKLLGELPETLSILNNLEKLSVFTNNFSGTIPIELGKNSLKLMHVSFANNSFSGELPPGLCNGFALQHLTVNGGNNFTGPLPDCLRNCTGLTRVRLEGNQFTGDISKAFGVHPSLVFLSLSGNRFSGELSPEWGECQKLTSLQVDGNKISGVIPAELGKLSQLRVLSLDSNELSGQIPVALANLSQLFNLSLGKNNLTGDIPQFIGTLTNLNYLNLAGNNFSGSIPKELGNCERLLSLNLGNNDLSGEIPSELGNLLTLQYLLDLSSNSLSGTIPSDLGKLASLENLNVSHNHLTGRISSLSGMVSLNSSDFSYNELTGSIPTGDVFKRAIYTGNSGLCGDAEGLSPCSSSSPSSKSNNKTKILIAVIVPVCGLLLLAIVIAAILILRGRTQHHDEEIDSLEKDRSGTPLIWERLGKFTFGDIVKATEDFSDKYCIGKGGFGTVYKAVLPEGQIVAVKRLHMLDSSDLPATNRQSFESETVTLREVRHRNIIKLHGFHSRNGFMYLVYNYIERGSLGKALYGEEGKVELGWATRVTIVRGVAHALAYLHHDCSPPIVHRDVTLNNILLESDFEPRLSDFGTARLLDPNSSNWTAVAGSYGYIAPELALTMRVTDKCDVYSFGVVALEVMLGRHPGELLLSLHSPAISDDSGLFLKDMLDQRLPAPTGRLAEEVVFVVTIALACTRANPESRPTMRFVAQELSAQTQACLSEPFHTTTMGKLTSFQK	51.65	393	8e-111	356		XP_010313677.1	PREDICTED: LOW QUALITY PROTEIN: leucine-rich repeat receptor-like serine/threonine-protein kinase At1g17230 [Solanum lycopersicum]	871	MKTFYSTFLYILLVLLLFSLPLTITSAAKTEAQALVKWKMNLPSASFLDSWSISNHGNLCNWTSIVCNAGGTISEINLSDAGLSGTLHQLDFTSFPSLTSFSLNGNNFSGSIPSNIGNASMLTFLDLSNNILADVIPEEIGKLTQLEYLSFYKNFIFGVIPYQISNLQKVWRLDLGLNFLETPEWSKLRNMPMLTYLSFGYNELQLEFPEFVLRCHNLTYLDLSFNHLNGSVPETLFTNLDKLEQLNLSYNSFQGSLSPNVTKLTKLKELQLGFNMFSGIIPDEIGLISSLEVVVLSNNSLQGKIPSSIGRLRNLRQLDLRNNGLNSIIPSELGLCTNLTHLALAENALQGPLPTSLSAVTKLISLRLSDNFLSGEVQSYLITNWTELTSLLLHNNSFSGKIPPEISQLKNLIYLYLFRNNFTGSIPYQIGKLQNLLELDVSDNQLSGTIPPTIGNLTNLKMLLLFRNNISGTIPSEIGKLTSLQTLDLNTNRLSGELPESISNLRSLGNISLSEILPTSFDIGCSLRTFNLHGNELQGKIPRSLANCKELLVLDLSDNHLNDTFPVWLGTLSMLQVLSLRSNKFHGPIRTSRIGNMFPALQILDLSQNAFTGNLPTSLFQHLKAMKTTNQTRKDPFTGGNYYQDSVVVVTKGRKFEVVKILYLYTSVDLSTNKFEGLIPSIMGDLIALRVLNLSNNGLQGHIPPSLGNLAVVESFDLSFNHLSGEIPEQLASITTLAVLNLSYNHLEGCIPRGPQFNTFQKNSYEGNDGLHGLPVSKGCGNDQVSETNYTISAPDEQESNSEFLNDFWKAALMGYGSGICIGLSIIYFMISTRTPKWLARIMEELEHKLIMRIRKKQRGKRHYRRRNNRF	49.2	376	9e-103	327		AT4G08850.1	---	Leucine-rich repeat receptor-like protein kinase family protein	1045	MNKTNPERKISLTSFKERMACKEKPRDLQVLLIISIVLSCSFAVSATVEEANALLKWKSTFTNQTSSSKLSSWVNPNTSSFCTSWYGVACSLGSIIRLNLTNTGIEGTFEDFPFSSLPNLTFVDLSMNRFSGTISPLWGRFSKLEYFDLSINQLVGEIPPELGDLSNLDTLHLVENKLNGSIPSEIGRLTKVTEIAIYDNLLTGPIPSSFGNLTKLVNLYLFINSLSGSIPSEIGNLPNLRELCLDRNNLTGKIPSSFGNLKNVTLLNMFENQLSGEIPPEIGNMTALDTLSLHTNKLTGPIPSTLGNIKTLAVLHLYLNQLNGSIPPELGEMESMIDLEISENKLTGPVPDSFGKLTALEWLFLRDNQLSGPIPPGIANSTELTVLQLDTNNFTGFLPDTICRGGKLENLTLDDNHFEGPVPKSLRDCKSLIRVRFKGNSFSGDISEAFGVYPTLNFIDLSNNNFHGQLSANWEQSQKLVAFILSNNSITGAIPPEIWNMTQLSQLDLSSNRITGELPESISNINRISKLQLNGNRLSGKIPSGIRLLTNLEYLDLSSNRFSSEIPPTLNNLPRLYYMNLSRNDLDQTIPEGLTKLSQLQMLDLSYNQLDGEISSQFRSLQNLERLDLSHNNLSGQIPPSFKDMLALTHVDVSHNNLQGPIPDNAAFRNAPPDAFEGNKDLCGSVNTTQGLKPCSITSSKKSHKDRNLIIYILVPIIGAIIILSVCAGIFICFRKRTKQIEEHTDSESGGETLSIFSFDGKVRYQEIIKATGEFDPKYLIGTGGHGKVYKAKLPNAIMAVKKLNETTDSSISNPSTKQEFLNEIRALTEIRHRNVVKLFGFCSHRRNTFLVYEYMERGSLRKVLENDDEAKKLDWGKRINVVKGVAHALSYMHHDRSPAIVHRDISSGNILLGEDYEAKISDFGTAKLLKPDSSNWSAVAGTYGYVAPELAYAMKVTEKCDVYSFGVLTLEVIKGEHPGDLVSTLSSSPPDATLSLKSISDHRLPEPTPEIKEEVLEILKVALLCLHSDPQARPTMLSISTAFS	37.73	379	7e-51	186		6	4.70E-32 | 8.10E-23 | 1.50E-18 | 4.60E-12 | 5.60E-08 | 1.00E-06	109 | 79.9 | 63.9 | 44.6 | 32.6 | 27.9	PF12799.2 | PF13855.1 | PF00560.28 | PF13516.1 | PF08263.7 | PF13504.1	LRR_4 | LRR_8 | LRR_1 | LRR_6 | LRRNT_2 | LRR_7		---	---	---	---		4	GO:0005634, GO:0005886, GO:0009506, GO:0016020	5	GO:0004672, GO:0004713, GO:0005524, GO:0016301, GO:0016772	5	GO:0006468, GO:0006857, GO:0006995, GO:0009627, GO:0031347
	22925	Peam|HassGeneModel_22925 augustus_masked-Ctg0715-processed-gene-2.3-mRNA-1	537	ATGGAAAGCCTGGAATCCTTTGATGTGAGCCGTAACAATCTTCAGGGTCCCTTGCCTTCAACAATATCCCGCCTTAATAAACTAAAACTCTTCTACGTTGCTGCTAACAACTTCTCTGGTAGCATACCAGAAGATTTCAGTCCACCTTTCCTTGGAAACGTAAGCTTCTCCTCCAATAATTTCTCTGGCTCACTCCCTCCTCATATCTGTGGAGGTGGGGCGCTCGTATATATTGCAGCCAATAACAATGAGTTCACAGGGCCGATACCCGAGAGCCTTAGAAACTGCAGTGGATTGAACAGAGTTCGTCTTGATGGAAACCAATTACAAGGAGACATTACTAATGCATTTGGAACATATCCAGATCTCGAATATATTGACTTGGGCGATAACCGCCTCTTCGGTGAACTGTCGTCGAATTGGGGAAAATGTGGAAGCTTTCATTCTTTCGACTATCTAGTAATTCTGTATCAGGCAAATACCACCGGATATCGGGAAACTAAAGAAGCTACAAGCCTTGAGCATTGCTGCCAATAA	178	MESLESFDVSRNNLQGPLPSTISRLNKLKLFYVAANNFSGSIPEDFSPPFLGNVSFSSNNFSGSLPPHICGGGALVYIAANNNEFTGPIPESLRNCSGLNRVRLDGNQLQGDITNAFGTYPDLEYIDLGDNRLFGELSSNWGKCGSFHSFDYLVILYQANTTGYRETKEATSLEHCCQ	16.224	Partial		XP_006857483.2 PREDICTED: probable LRR receptor-like serine/threonine-protein kinase At4g08850, partial [Amborella trichopoda]	PREDICTED: probable LRR receptor-like serine/threonine-protein kinase At4g08850, partial [Amborella trichopoda]	1180	SLASAQTEAQALLAWKSSLVDPPLSSWNIGGNPCNFTGIQCNRAGRVSVIDLQGLDLNGNIENLNFSALPALTTLNLNRNSLVGSIPSSIGTLSSLFLLDLAHNNFTGSIPSSIGNLTEILSLNLSDNSLNGPIPYQMGNLQKVRHLDLGSNYLENPDSPRFLSLLSLSNLSLYLNSLGPSVPEFIFRCSNLTYLDLSQNNISGEIPVQLASAVKKLEYLNLTVNFFEGQIPKELTNLRQLKDLRLAKNMLEGPIPEELGSMSNLRILELYENPLGGPIPGSFGQLRMVERLDLRNALLNSSIPQELGYCTNLSYLALANNNITGTIPASFSSLTKMREFGLSGTQITGEISPELLVNWTELMSLQLQENELIGTIPHEIGRLSKLTVLYLFANSFHGSIPSEIGDLRNLTELDLSANQLTGPVPSSIGNLAQLTRLSLFGNKLSGNLPLEIGNLTSIVIIDLSENNFEGPFPKTISSLEYVELLYAYTNKFSGELPANLGQHSPLTNVSLSNNTFSGTLPAGICDGGKLVYFTVDSNNVTGPLPQSLKNCSTLVRVRLERNQLSGNLDEALGVYPELVYMDLSDNQFSGKISPDWRKCEKLTYLHMARNRISGEIPTEIGQLTELADLSLSSNILTGEIPKELMEMIRLFKLNLSDNRLSGQIPMEIGQLTNLTNLDLSKNNLTGPIPEEIGKCSKLLSLDLSDNSLNGTIPYQIGNLVSLQSLLDLSQNSFSGRISPDFGKLTALEMLNLSRNNLSGGIPSSFSNMFSLSTADISYNQLEGPLPDISAFKNASAAYLTGNLGLCGQENGLHPCESSSPTLQRNNHRKLAITIAVPIAATLALALLIIGIFCLCRKTQEKSNFAGETNVGSEISIWSSEGKMTYNDIVKATDNFDERYCIGKGGHGSVYRAMLLGGQIVAVKRMHTPENGDLTSQKSFENEIKALTEVRHRNIVKLYGFCRQHGYMYLVYGYMERGSVARVLQEEDEARELGWGKRLHVVGGIAHALAYLHHDCVPPIVHRDVSSNNVLLDTEYEACIADFGTAKLLNPDSSNWTTAAGAYGYMAPELAYTMKVTEKCDVYSFGVVALEILTGRHPGELLTNLSQGQEAILKDALDPRLSPPTGQLAEEIVCTVMLAMSCTRANPDSRPTMRYISQELSARSQTFLSEPLGAIRMSKYL	25.16	159	8e-09	53.5		XP_002450353.1	hypothetical protein SORBIDRAFT_05g004115, partial [Sorghum bicolor]	1032	MSSWQHQTSPCNWTGIMCTAVHHGRRRPWVVTSISLSGAGIHGKLGELDFSALPFLTSVDLSNNTLHGVIPTEMGSLSALSYLDLTLNHLVGHIPSEFGGLRSLTQLGLSFNNLTGQIPASLGNLTMLTNLVIHQTLVSGPIPKEIGMLVNLQALELSNSSLSGDIPTALANLSQLNFLYLFGNKLSGPIPVELGKLTNLQHLDLNNNNLSGSIPISLTNLTNMSGLTLYNNKISGPIPHEIGNLVMLKRIHLHMNQIAGPLPPELGNLTLLETLSLRQNQITGPVPLELSKLPNLRTLHLAKNQMTGSIPARLGNLTNLAILSLSENSIAGHIPQDIGNLMNLQVLDLYRNQISGPIPKTFGNMKSIQSLYLYFNQLSGSLPQEFENLTNIALLGLWSNMLSGPLPTNICMSGMLEFIFVGDNMFDGPIPWSLKTCKSLSQLDFGDNQLTGDIALHFGVYPQLTVMSLASNRLSGKISSDWGACPQLEVLDLAENKLVGSIPPALTNLSNLRELTLRSNNLSGDIPPEIGNLKGLYSLDLSLNQLSGSIPAQLGKLDSLEYLDISGNNLSGPIPEELGNCNSLRSLNINSNNFSGNLTGSVGNIASLQILLDVSNNKLYGVLPQQLGKLHMLESLNLSHNQFTGSIPPSFTSMVSLLMLDVSYNYLEGPLPEGLVHQNSSVNWFLHNRGLCGNLTGLPLCYSAVATSHKKLNLIVILLPTIVIVGFGILATFATVTMLIHNKGKRQESDTADGRDMFSVWNFDGRLAFDDIVRATDNFDDRYIIGTGGYGRVYKAQLQDGQVVAVKKLHPTEIVLDDEQRFFREMEILTQTRQRSIVKLYGFCSHSAYKFLVYDYIQQGSLHMIFGNEELAKEFDWQKRATLVNDVAQAISYLHHECDPPIIHRDITSNNILLDTTFKAYVSDFGTARILKPDSSNWTALAGTYGYIAPELSYTCAVTEKCDVYSFGVLVLEVMMGKHPRDLLQHLPSSSGQYTLVNEILDQRPLAPTITEDQTIVFLIKIAFSCLRVSPH	26.92	182	2e-08	52.8		XP_002270822.2	PREDICTED: probable LRR receptor-like serine/threonine-protein kinase At4g08850 [Vitis vinifera]	1219	MAMTHSAPLFLIHILFLALLPLKITTSPTTEAEALIKWKNSLISSPPLNSSWSLTNIGNLCNWTGIACHSTGSISVINLSETQLEGTLAQFDFGSFPNLTGFNLSTNSKLNGSIPSTICNLSKLTFLDLSHNFFDGNITSEIGGLTELLYLSFYDNYFVGTIPYQITNLQKMWYLDLGSNYLQSPDWSKFSSMPLLTRLSFNYNELASEFPGFITDCWNLTYLDLADNQLTGAIPESVFGNLGKLEFLSLTDNSFRGPLSSNISRLSKLQKLRLGTNQFSGPIPEEIGTLSDLQMLEMYNNSFEGQIPSSIGQLRKLQILDLKSNALNSSIPSELGSCTNLTFLAVAVNSLSGVIPLSFTNFNKISALGLSDNSLSGEISPDFITNWTELTSLQIQNNNFTGKIPSEIGLLEKLNYLFLCNNGFNGSIPSEIGNLKELLKLDLSKNQFSGPIPPVEWNLTKLELLQLYENNLSGTVPPEIGNLTSLKVLDLSTNKLLGELPETLSILNNLEKLSVFTNNFSGTIPIELGKNSLKLMHVSFANNSFSGELPPGLCNGFALQHLTVNGGNNFTGPLPDCLRNCTGLTRVRLEGNQFTGDISKAFGVHPSLVFLSLSGNRFSGELSPEWGECQKLTSLQVDGNKISGVIPAELGKLSQLRVLSLDSNELSGQIPVALANLSQLFNLSLGKNNLTGDIPQFIGTLTNLNYLNLAGNNFSGSIPKELGNCERLLSLNLGNNDLSGEIPSELGNLLTLQYLLDLSSNSLSGTIPSDLGKLASLENLNVSHNHLTGRISSLSGMVSLNSSDFSYNELTGSIPTGDVFKRAIYTGNSGLCGDAEGLSPCSSSSPSSKSNNKTKILIAVIVPVCGLLLLAIVIAAILILRGRTQHHDEEIDSLEKDRSGTPLIWERLGKFTFGDIVKATEDFSDKYCIGKGGFGTVYKAVLPEGQIVAVKRLHMLDSSDLPATNRQSFESETVTLREVRHRNIIKLHGFHSRNGFMYLVYNYIERGSLGKALYGEEGKVELGWATRVTIVRGVAHALAYLHHDCSPPIVHRDVTLNNILLESDFEPRLSDFGTARLLDPNSSNWTAVAGSYGYIAPELALTMRVTDKCDVYSFGVVALEVMLGRHPGELLLSLHSPAISDDSGLFLKDMLDQRLPAPTGRLAEEVVFVVTIALACTRANPESRPTMRFVAQELSAQTQACLSEPFHTTTMGKLTSFQK	24.84	157	5e-07	49.3		XP_010320167.1	PREDICTED: probable LRR receptor-like serine/threonine-protein kinase At4g08850 [Solanum lycopersicum]	1037	MMIVPTIFNFLQCVTFLYLFAVTFATTEEATALLKWKASFQNQNNSLLASWTLSGPAGTNSIGAASSNACEDWYGVTCSNGRVYMLNMTNAGINGTLYDFPFSSLPFLGYLDLSINNFSGTIPPEIGKLTNLGYLDLSFNQISGIIPPQIGSLTKLETLHIFNSQLYGSIPEEIGHLRSLTELALNSNSLSGSIPASLGTLDKLSYLHLYENHLSGSIPAEIGKLVNLLQLFLDSNKLTGHIPPEIGKLVNLLQLFLDSNQLTGHIPAEIGKMKSLQELSISSNNFSGPIPKAIGELTELHLLYLHSNQLSGPIPSELGNLRQLNDLQLSTNQLTGPIPTSFGNLRNLQTLFLRANKLSGSIPKELAYLDNLVVIEMDENQFSGHLPENLCQGGKLEAFTVNSNKLTGPIPRSLSNCSSFKRVRFNNNSFTGNLSEAFGNYPELQFIHLSDNDFHGELSSNWGKCKNLTTFCLARNNISGSIPPEIGNIKGLSGLDLSANHLVGQIPKEFGKLTSLVDLSLKNNQISGNIPQELGSLTNLDSLDLSDNRLNGSIPTFLGDYQHLFHLNLSCNKFGQKIPKEIGGITHLNVLDLSHNLLVGEIPPQLTNLKYLVNLNLSHNSLSGHIPEEFDSLTGLQYVVLSYNELEGPIPNNNAFMNASLEGNKGLCGNVTGFQPCERPSSMVKKHSMAKGHKLILITVLPILGALVLLCAFAGSLFMCDQRRRVGDVERRDSIGKDDGLLSISSLHGSSLYWDILKATEEFDATFCVGKGGFGSVYKVNLPSLGNVAVKRLHSSLEIKHHKSFMNEVRALTGIKHRNIVRLYGFCSNAQHSFLVYEYVERGSLSSILSNELESKKLDWLTRVNIIKGVAYALSYMHHDCSPPIVHRDMSSSNVLLDSEFEACVSDFGIAKILKPDSSNCTALAGTYGYVAPELAYTLKVTEMCDVYSFGVLALEVIKGKHLGEYLALLANPSTRDVQLSDLLDERLPHPEDEVKEFLVFIVKLAISCLVENPKSRPTMHFISHMLSMDPPNHQIP	26.49	151	4e-08	52		AT4G08850.1	---	Leucine-rich repeat receptor-like protein kinase family protein	1045	MNKTNPERKISLTSFKERMACKEKPRDLQVLLIISIVLSCSFAVSATVEEANALLKWKSTFTNQTSSSKLSSWVNPNTSSFCTSWYGVACSLGSIIRLNLTNTGIEGTFEDFPFSSLPNLTFVDLSMNRFSGTISPLWGRFSKLEYFDLSINQLVGEIPPELGDLSNLDTLHLVENKLNGSIPSEIGRLTKVTEIAIYDNLLTGPIPSSFGNLTKLVNLYLFINSLSGSIPSEIGNLPNLRELCLDRNNLTGKIPSSFGNLKNVTLLNMFENQLSGEIPPEIGNMTALDTLSLHTNKLTGPIPSTLGNIKTLAVLHLYLNQLNGSIPPELGEMESMIDLEISENKLTGPVPDSFGKLTALEWLFLRDNQLSGPIPPGIANSTELTVLQLDTNNFTGFLPDTICRGGKLENLTLDDNHFEGPVPKSLRDCKSLIRVRFKGNSFSGDISEAFGVYPTLNFIDLSNNNFHGQLSANWEQSQKLVAFILSNNSITGAIPPEIWNMTQLSQLDLSSNRITGELPESISNINRISKLQLNGNRLSGKIPSGIRLLTNLEYLDLSSNRFSSEIPPTLNNLPRLYYMNLSRNDLDQTIPEGLTKLSQLQMLDLSYNQLDGEISSQFRSLQNLERLDLSHNNLSGQIPPSFKDMLALTHVDVSHNNLQGPIPDNAAFRNAPPDAFEGNKDLCGSVNTTQGLKPCSITSSKKSHKDRNLIIYILVPIIGAIIILSVCAGIFICFRKRTKQIEEHTDSESGGETLSIFSFDGKVRYQEIIKATGEFDPKYLIGTGGHGKVYKAKLPNAIMAVKKLNETTDSSISNPSTKQEFLNEIRALTEIRHRNVVKLFGFCSHRRNTFLVYEYMERGSLRKVLENDDEAKKLDWGKRINVVKGVAHALSYMHHDRSPAIVHRDISSGNILLGEDYEAKISDFGTAKLLKPDSSNWSAVAGTYGYVAPELAYAMKVTEKCDVYSFGVLTLEVIKGEHPGDLVSTLSSSPPDATLSLKSISDHRLPEPTPEIKEEVLEILKVALLCLHSDPQARPTMLSISTAFS	41.06	151	5e-29	112		4	6.90E-11 | 6.90E-11 | 2.40E-09 | 8.60E-04	40.6 | 41.5 | 36.8 | 19.1	PF00560.28 | PF12799.2 | PF13855.1 | PF13516.1	LRR_1 | LRR_4 | LRR_8 | LRR_6		---	---	---	---		4	GO:0005634, GO:0005886, GO:0009506, GO:0016020	5	GO:0004672, GO:0004713, GO:0005524, GO:0016301, GO:0016772	5	GO:0006468, GO:0006857, GO:0006995, GO:0009627, GO:0031347
	22926	Peam|HassGeneModel_22926 maker-Ctg0158-augustus-gene-0.3-mRNA-1	1936	CACAGCACTAGAATTCAATACAAAGATTAAAAAACCGGACTCTCTCTCTCTCTCTCTCTCTCTCTCTCTCTCTCTATTGCAAGAAATAAACAAAAACAAGTTCCCATCTTCTATCATCATCATCAGCAGAAGAAGATCAAACATCAAAGATGGAATGGGAAGGGTTGAGAGGGTTTCTATCCTTGGGTCCGCTGGTTCATCTGTTGGTCCCTCTTTGCTTTCATTGGGTCGCGGAAGAGATGACGGTCTCCGTACTTGTCGACATCACTACAGGAGCTCTCTGCCCTGGTGAATCCACTTGCTCTGAAGCAATCTACCTAACAGGACTCCAGCAAACGGTTGTAGGAATCTTTAAAATGGTAATGCTTCCTCTCCTGGGTCAACTTGCGGACGAGTATGGGCGTAAACCAATGCTTCTCATTACTATTTCTACGTCTATATTCCCATTTGCTTTACTTGCATGGAAAAATTCAAAGGAATTTGTCTACGCATACTATGTGCTTCGCACAATTTCATATATAATCAGCCAAGGAAGTATATTTTGCATATCCGTTGCTTATGCGGTGTCAATATTTTTATTGGTTTGTGCCACAGTTTACATGAAAATATTTCTCGTAGAGACAGTTAACACAGCTCAAAATCCACACCAACATAGACCTTGTTTTGCTATGATTACTGGGGTCTTCCAGCATCGGTGGAACTCAATGAAAGAAACTGTTTCTGTGGTTGCTAGTAGTGGTACACTTAAGCGCATCTCTCTTGTTTCCTTTTTCTATACGTTGGGCATGTCAGGGATTACCAATGTTTTGCTGTACTATCTGAAGTCAGCTTTTGGTTTCAGCAAGAATCAATTTGCAGAAATTCTGATGATGGTTGGAATAGGTTCCATTTTTTCACAGATTTTGGTGCTTCCACTTGTCAATCCATTGCTTGGAGAGAAAGGTGTATTGTGTGTTGCCTTGATTGCATCAATTGCTTATGCTGTTCTCTATGGCTTGGCGTGGGCACCCTGGAATGAGATTCGTCAGGTTTTCCAAATTCCGAGAGGAAAGAAAACTGGGTTGAGCAATGTGCTCTTTAATGAGTACTTGCTTGATGAAAATGCTTCACATGCTAACAAGTCAACAATGATTACTTGGACAGAAACCATAGCTCTCATATGGGTTCCGTACCTCAGTGCTTCATTTGGGGTCATCTATGTTCTTGTGACACCATCTACTTATGCAGTTATTTCAAAAGCTGCAATCTCAGCTGACCAGGGAAAAGCACAAGGACTCATAGCTGGTGTGCAGTCTGTGGCAAGCTTGATATCACCACTTGCGATGAGCCCACTAACATCTTTGTTCCTTTCAAGTAAAGCACCCTTTCATTGCAAAGGATTCAGCCTCCTATGTGCATCAGTTTTTGAGGTGATTGCCCTCGGTCAGGCTTGTCTTCTTAAACCAGAGCAGTCATCAAACAACGATCCTCCTAATGATGATGAAAGTATAGAAGCTCCCCTCCTCTCTTGATCATGACCAGCCTCATGGAATGCCCCGCTCAAAGCTGTCAGTCAACGTTGACTGTTGTTTGGAGATGACCCTGATCCTCCATTACAGTCATACTTCTTTCAATCTGTCAAAGCCATGGCTGATTTGAGCCACTCCTTTAGGTCAGTGCTTGTGCCTTTTACATGTGCCCTGTGCCTGGCTTTGATTGATGGTTGTGTGAATAAGACGGGCACGTTTGGAAAATGTAGTGTAAGGTTGTATCTATAGTTGTATAGATGTTGCCTAAATTAGCAGATCCATATTGATTCATTTGATGAGGCTTCGACAATAACGATGATGATATAGCCTAAACCGAATTATCCAGATCAAGAGCTACGTTCAATGTAAAATAGATAATAACAGTAAAATGATCTTCAGGTCATCTCTCATTTTACTAAAATGATCTT	453	MEWEGLRGFLSLGPLVHLLVPLCFHWVAEEMTVSVLVDITTGALCPGESTCSEAIYLTGLQQTVVGIFKMVMLPLLGQLADEYGRKPMLLITISTSIFPFALLAWKNSKEFVYAYYVLRTISYIISQGSIFCISVAYAVSIFLLVCATVYMKIFLVETVNTAQNPHQHRPCFAMITGVFQHRWNSMKETVSVVASSGTLKRISLVSFFYTLGMSGITNVLLYYLKSAFGFSKNQFAEILMMVGIGSIFSQILVLPLVNPLLGEKGVLCVALIASIAYAVLYGLAWAPWNEIRQVFQIPRGKKTGLSNVLFNEYLLDENASHANKSTMITWTETIALIWVPYLSASFGVIYVLVTPSTYAVISKAAISADQGKAQGLIAGVQSVASLISPLAMSPLTSLFLSSKAPFHCKGFSLLCASVFEVIALGQACLLKPEQSSNNDPPNDDESIEAPLLS	101.886	Complete		XP_006851495.2 PREDICTED: hippocampus abundant transcript-like protein 1 [Amborella trichopoda]	PREDICTED: hippocampus abundant transcript-like protein 1 [Amborella trichopoda]	439	MRFAGFETLGPLVHLLVPLVIHWIAEEMTVSVLVDVTTSALCPGKSTCSQAIYLSGLQQTVVGVFKMFVLPLLGQLADEYGRKPILLLTISTSIVPFALLAWSKSKVFVYVYYVARTISYIISQGSIFCISVAYAADVVEVSKRATAFGCITGLFSASHVLGNILARFLPEDYIFEVSVCLLIISTVYLKLFLIETVNSSSRLEQHVPLMLMVQNVFNERWNSMKDTVTVVSHRGTLKHITIVSFFYELGMSGISSVLLYYLKSAFGFSKNQFAEILMMVGIGSIFSQILVLPVINVLMGEKWVLCLALVSSVCYGLLYGLAWAPWVPYLGASFGVVYVLVKPSTYAIVSQAASSNDQGKVQGFVAGVQSTASLLSPLVMSPLTSLFLSSKAPFNCKGFSLVCASVSMVIALIQASVLRLEETSTNLEDSECIQEPLLS	60.57	487	0	556		XP_002450280.1	hypothetical protein SORBIDRAFT_05g003130 [Sorghum bicolor]	448	MSVMMRPVLHLMVGLVLYGVAEEMTVPALVDKVTAALCPADDRSCPEALYLTGLQSSVGGIFRTIGFTLMGQLADEYGRKPLILLTASTSIIPFAVLAWNNSRTAVYVYLVLRTLSFMIGQGTIFCLAIAYTADAVEPSRRAAAFGIMTGIFSAAHTLGSVFSRFLPEKWIFEVSVVLLICSIIYMKIYLVETVQRASTSSQHLSMSSLLVKLPKERWESIKENISIVKNSETLRRISYAAFFYKLGMIGISDVLMYYLKSVFGFDKDQFSEILMVVGVGSIFSQILVLPFLSHIIGEKGVLCISILASIAYALLYGVAWASWVPYFSSSLGIIYVLAKPAIYAIISGEVLSTDQGKAQGFIATVQSVAILLAPLFMSPLTSYFISEEAPFDCKGFSFIVASFFLVISFCLAWMLNPGNKDKGTKSVVSDSPDEEAAQAPLLAKWPRP	46.73	490	5e-146	424		XP_002266084.1	PREDICTED: hippocampus abundant transcript-like protein 1 [Vitis vinifera]	435	MALRPLLHLLCPLCFHWIAEEMTVSVLVDVTTAALCSGASTCAEVIYINGLQQTVVGIFKMVVLPVLGQLADEYGRKPLLMVTVSTSIFPFAVLAWNKSKGFVYAYYVLRTVSYILSQGSIFCISVAYVADVVEDSKRAAAFSWITGIFSASHVLGNVLARFLPEKYIFEVSIALLIFGPVYMQLFLVETVRRAPRQDQHSTGCTKIFKVLQERCLSMKHAATLVLSSPTLKGISIISFFYELGMSGISGVLLYYLKAAFGFNKNQLSEILMMVGIGSIFSQMLILPLINPLVGEKLILCTALLASIAYALFYGLAWASWVPYLSASFGVVYVLVKPSTYAIISKASSSSNQGKAQGFIAGIQSVASLLSPLAMSPLTSWFLSSNAPFKCKGFSIVCASLCMMIALCYAVFLKQDEPANDELNNNIDDMEAALLS	56.69	471	9e-169	481		XP_010312533.1	PREDICTED: hippocampus abundant transcript-like protein 1 [Solanum lycopersicum]	441	MGFEGMKKLKPLLHLLLPLCVHWIAEEMTVSVLVDVTTGALCPGKTTCSEAIYINGVQQTVVGIFKMIVLPILGQLADEYGRKPLLILTVSTTIIPFGLLTINKSREMVYAYYVLRTISYIISQGSIFCISVAYAADVVDVSSRAAVFSWITGLFSASHVLGNVLARFLPVGYIFQVSIGLLIFVPVYMTLFLEETVSPKTEVTRSSTLKSNTLKIVQERYNSMRYAANLVTSSPTLKCISLVSFFYELGMSGISGVLLYYLKSAFGFNKNQFSEILMMVGVGSIVSQIVVLPLINPLFGEKVILCLALLSSIAYAMLYGLAWAPWVPYLSASFGVIYILVKPSTYAVISKAALSADQGKAQGFVAGIQSVASLLSPIVMSPLTSWFLSRDAPFNCKGFSILCASLCMVVSLCYASTLKVEAPRERTFDEIAENIEAPLLT	56.14	472	3e-171	488		AT2G16980.2	---	Major facilitator superfamily protein	461	MEVFRLGELRHLLVTVFLSGLAEYLIRPVMTDVTVAAVCSGLDDSCSLAVYLTGVQQVTVGMGTMVMMPVIGNLSDRYGIKAMLTLPMCLSVLPPAILGYRRDTNFFYAFYVIKTLFDMVCQGTIDCLANAYVAKNVHGTKRISMFGILAGVSSISGVCASLSARFLSIASTFQVAAISLFIGLVYMRVFLKERLQDADDDDEADSGGCRSHQEVHNGGDLKMLTEPILRDAPTKTHVFNSKYSSWKDMVSLINNSTILIQALVVTFFATFSESGRGSALMYFLKARFGFNKNDFAELFLLVTIIGSISQLFILPTLSSTIGERKVLSTGLLMEFFNATCLSVAWSPWVPYAMTMLVPGAMFVMPSVCGIASRQVGSSEQGKVQGCISGVRAFAQVVAPFVYSPLTALFLSENAPFYFPGFSILCIAISLMIGFLQSLLIKDHPSLPLVNITINNPSKAEA	30.61	490	2e-66	219		1	5.7e-12	45	PF07690.11	MFS_1		---	---	---	---		3	GO:0005576, GO:0005886, GO:0016021	2	GO:0005215, GO:0008493	3	GO:0010413, GO:0045492, GO:0055085
	22927	Peam|HassGeneModel_22927 maker-Ctg0158-augustus-gene-1.4-mRNA-1	635	TACTAGTTACATGACATGGATTTATGAGAGATGCATATGTTTATTGTAGGCAATGCTTTGTTTTTGTTGCATGTCATTTGATCATAATTTAACAAATCCCCTGTTCATGCAGGGCATTTGCTCGCACCTATAGTTGCTCATGTGTTTTGTAATGTGATGGGCTTGCCTATGTTGTCATCAACACAGGGAAAAGACAGTGCAAATTGCCCTCTCCTGCATATCTGCAGGTGGGACTACCATCCTGGCTTCAGCATGGGTGACGACCGTTTCCTTTCTAGTTGGCATGCTTTGTTTTCTTTGGCTTCTCTTCCCTGCAACAAGTCCAGATTTATACAATGACAGATTAGATAATTGCAGATGTTGGCATGGTTTTTGTAACTGGAAATAAACGTGTATGAGATAAATGAAAGTGATGATCTTTTCAAAAGTGAAGAAGAGCATCTCCCATTCTTCATCAGATCCTGCGGATGGTTATGCTCATTATAGTATTCATCCCTCTCTCTCTCTCTCTCTCTCTCTCTCTCTCTTATAATCATATCAACTCGATCAAAATTGTTATAATATCCATTGTTCTCAAGTACAACTGTCAACAACTACCACCTGTAATTGCATGGATATTTTACCTTCTTTTCTGA	60	MGLPMLSSTQGKDSANCPLLHICRWDYHPGFSMGDDRFLSSWHALFSLASLPCNKSRFIQ	---	Partial		---	---	---	---	---	---	---	---		---	---	---	---	---	---	---	---		---	---	---	---	---	---	---	---		---	---	---	---	---	---	---	---		---	---	---	---	---	---	---	---	---		---	---	---	---	---		---	---	---	---		---	---	---	---	---	---
	22928	Peam|HassGeneModel_22928 maker-Ctg0158-augustus-gene-1.3-mRNA-1	742	TCCTAATACATGTTTCCAAGGCACCGAACACTCACTTTCCCCACTCCTCGCCCATGGTGAAATCCGTCCTCGAAGAAGAAGACCTTCTGCAAATGGCGCATAATATCTCCTCTCCAGTCTCAGGGCCGGTCGCCTTGACCGCCTGTACAGCCATGGCCGTCTTCTATGTCGCTATCCTCTATTCTCCAACCCTGGTCCTCCGTCTCCCTCCTCCAGTCTCCCTGCAGAACTTCCTCATCCGACGGTTCCTATGCGCCATCGTCTCCTCCATCCTCTCCGTCTTTCTCTGCGCCCTCCTACTTCCAATAAAAAGCTTTTGGGAGACATCATCCATCTTTGGTGTTTATGGCATCCGAGCAGACCATTTGTGGCAAGCTGTGCTCCTTCCCCTTTCCTTGACTTCACTTATGTACGCTGGATCATTTGCTTCAAAATTCTTGTTTCTGATGGGTACTTGGAAGGATGATAAGCGTGATGGTGAAGCTCGTTTATTCAAGTGCATTACTCCTCAATGGCTTCTAGGTTGGATTCACTCAATTTCTTCTAATGTTTTGGCGTGGCGTACTTATGTTGTGGCTCCATTATCAGAAGAGTTGGTTTTCAGGGCATGTATGATACCTTTGCTTCTTTGCGGGGGATTCAAAACTTACAACATTATATTTCTCAGCCCAATCTTCTTCAGCTTGGGTAATGTGGCATATCTGTGCGTGTGACTTCTCATTCCAATTTCTTCAGCTGAATA	219	MVKSVLEEEDLLQMAHNISSPVSGPVALTACTAMAVFYVAILYSPTLVLRLPPPVSLQNFLIRRFLCAIVSSILSVFLCALLLPIKSFWETSSIFGVYGIRADHLWQAVLLPLSLTSLMYAGSFASKFLFLMGTWKDDKRDGEARLFKCITPQWLLGWIHSISSNVLAWRTYVVAPLSEELVFRACMIPLLLCGGFKTYNIIFLSPIFFSLGNVAYLCV	71.088	Complete		XP_011623432.1 PREDICTED: CAAX prenyl protease 2 isoform X2 [Amborella trichopoda]	PREDICTED: CAAX prenyl protease 2 isoform X2 [Amborella trichopoda]	294	MEDSLPLNPDTMDQGSISSGIAVVACMAMALSYVLVLYAPTFILRLPPPLSLETYMIRRFACASISTAASLVACVFLLPMKRSWNASSIFRVYGIRHDHLWQAVVFPLLLTSLLYSGCFVSKLLFLLTARKQEESNGEGDSLTSGFSHGFLERISSLTSNVLAWRNYVVAPLTEELVFRACMIPLLLCGGFSKYTIVFLSPIFFSLAHVNHLLELYYDQRISFSRAVMSVGLQLGYTVIFGYYASFLFIRTATRMAFMVGALVFFVSLLPATHPGLYNTRTEHCNCWHGYCNWK	58.67	196	1e-77	234		XP_002439636.1	hypothetical protein SORBIDRAFT_09g017520 [Sorghum bicolor]	311	MATPASLHPATPPAISGALAVVACAVMAVSYVAVLYAPTVILRFPPPTSLRTFLHRRFACAAVASAASALATASLLRVWSLSDFADMLAVFGVRKDHLFQAVVIPLLLTSLVYAGSFVTRLWFLASSWGSGDEVEIGCAQRLAQWIQAAVADVMVWRNYVVAPFTEELVFRACMIPLLLCGGFKMSTIIFLSPVFFSLAHLNHLFELHQQGCNFMRSLLIVGVQLGYTVIFGWYAAFLFIRTGNLLCPIVAHVFCNMMGLPVFSSPRTKASVAFMAGLISFFWLLFPATSPELYNSSFDRCNCWHGFCNWK	51.72	203	7e-51	167		XP_010654076.1	PREDICTED: CAAX prenyl protease 2 isoform X3 [Vitis vinifera]	293	MEEDAGEGSVTKSVAMMACTAMALFYVAILYSPTWVLRLPPPSSFKQFMIRRFICAAISSLVSMLLSALILLPMRSWEVSHLFDVYGIRIDHIWQAMVFPLSLTSLMYAGSLLLKSLLIVSSWKQYKNQGRGIAINHVKNVPQNILNWVFSTASSILAWRNYVVAPFTEELVFRACMIPLLLCGGFKTYSVIFLCPIFFSLAHLNHLLEFYSKHNRSLLKAFMVAGLQLGYTVIFGSYASLLFIRTGHIVAPIVAHIFCNFMGLPVLFAQGKGMDIGCLRQTPDNIVLVQIQR	61.31	199	2e-80	243		XP_004246532.1	PREDICTED: CAAX prenyl protease 2 [Solanum lycopersicum]	335	MYYYYYLLINPSENPATMEVAFIGGGDGGGDVSKSLAVIACTAMAILYVAILYAPTLILRLPPPDSFQSYLIRRFICAAISSVTSLIACSLLLPIQWGKSHLSGVYGIRLDHIWQAVVFPLTLTSLMYAGTFILKVLLLLDSGQEDGGNGRSLSLDSIKNVVHEFIESVSSMASDISAWRNFIVAPLTEELVFRACMIPLLLCGGFNTYTVVFLCPIFFSLAHLNHLLEYAQRSGSWLKALMIVGFQVGYTVIFGSYASFLFVRTGHLTAPLVAHIFCNYFGIPVIISRRTGMVTVASVAGLLGFIWFLFPLTSPHLYNATTDNCMCWHRYCSWS	56.06	198	4e-73	225		AT2G36305.1	RCE1, ATFACE-2, ATFACE2, FACE2	farnesylated protein-converting enzyme 2	311	MATDGESISMSLAVATCVAMALFYVLILYVPTVILRLPSASSYTEFMIRRFICAAICTVASLVFTAFILPIKSWEASYILGVYGIRKDHLWQGVVYPLLLTSLVYAGSLVLKLFTLLESWKENGGGCSSFNYIRSFFQTIPASVLTSASNVSVWRNFIVAPVTEELVFRSCMIPLLLCAGFRINTAIFLCPVLFSLAHLNHFREMYIRHNRSYLRASLIVGLQLGYTVIFGAYASFLFIRTGHLAAPLFAHIFCNYMGLPVLYANGKGLVSAAFLGGVVGFVLLLFPLTKPLMYNDSTNDCPCWLGYCLWN	49.75	197	5e-58	185		1	0.0003	20.8	PF02517.11	Abi		K08658	RCE1	prenyl protein peptidase	[EC:3.4.22.-]		3	GO:0005576, GO:0005783, GO:0016020	1	GO:0004175	4	GO:0006508, GO:0016485, GO:0034613, GO:0080120
	22929	Peam|HassGeneModel_22929 maker-Ctg0158-augustus-gene-1.5-mRNA-1	1572	ATGGGCGGTCAAAGCAGCCTCTTTCTTCTACTGCTGCAACAGCAGCCATCTGCGGACAGTGGCGCGGCAGACATTGGTGATCTGCAGTGCCTCTTCTTTGATTTTGTCCGGGCCCACCTTGGATTCCATATCGGATCTCTCCCTTTTTGCAAAGCTGAATCCGAGAGAGGCATAAATATTCCTTTATTATTCTTTTGGGTGTTTTTGCAGCTTGCAAAGAAGCTCCATCCTGATACAAATAAAGATGATGCTGATGCCGAAAGAAAGTTTCAAGAAGTTCAGCGTGTTTATGAGGTTTTAAAAGATGAGGAAAAGAGATCACTTTATGATCAGGTTGGTCCTGAGCAATTTGAACAAGCCGCAGCAGGAGGCGGACCTGGGGCTGGTCCATTTGGAGGATTTGGTAACCCATTTGAGGACATTTTTGGTGGCGGCGGCGGCGGAATGAATGATTTCTTCAAAAACATCTTCAATGAAAGAGGATTTGGAGGGCAAGATGTCAAGGTTACTCTTGAACTATCATTCATGGAGGCCGTTCAAGGTTGCACAAAAACAGTGTCATTTCAAACTGCTTTACCTTGTGAGGCCTGCGGTGGATCTGGTGTTCCTCCTGGAACCAGACCTGAAACATGCAGGCCCTGCAGAGGCTCAGGAATGATATTCATGCAGAAGGGCCCCTTTAAATTGCAATCGACCTGTTCAAATTGTAGTGGAACTGGGAAAACTGTGACGAATTTCTGCAAGTCATGCGAGGGAGACAGAGTTGTGAGAGGGACAAAATCGGTTAAATTAGATGTAGTACCAGGGTTGGATGATAATGAAACTATAAAGATTTACAGAAGTGGTGGAGCAGATCCAGAAGGCAACCAACCTGGTGATCTTTATGTCACAATTAAGGTCCGAGAGGACCCTGTTTTCAGACGAGAAGGGCCTGACATCCATGTGGATGCAGTTCTAAGCATTACTCAGGCAGTTCTGGGAGGAACCATTCAGGTCCCAACACTTACAGGAGATGTTGTTCTTAAGGTTCGGCAAGGTACCCAGCCTGGCCAAAAGGTTGTTTTGAAAGGAAAAGGAATAAAGACAAGGAGTTCTTCCTTTTTTGGGAATCAATATGTTCATTTCAATGTCAGCATCCCGACGAATTTGACACAAAGACAGCGTATGCTAATTGAAGAATTTGCAAAGGAGGAGCAGGGAGATTACTACAAGGGTGCTGCTGCTGGAGCTTCGGGCTGAATTACATCTGGACTGCTGCTTGGTGACCACTCAAGTTGCAATTTTTGTAGTTGAAACATAGGTTACTTTCAATATCCAATTCTTGTGCCAGTAGCTGTGTAGGATGTCTCTTTCATAATAGGCAGCAATTCCATAATTTATAATCTTGATTGTTGAATCGGTATTGTACATAAAACCATAAATTAAATCACAAGAGGTCTGTATTACTTTTGACATGATTGGGCCTTTTTTATTTTGCTTTAAAATGGCATTTTTCTTAAAAAGGAACGAAGTACATAAAAGTACATGCAATTAAATGGATACTGACTATTTAACTACATATTTCTATCTAAA	412	MGGQSSLFLLLLQQQPSADSGAADIGDLQCLFFDFVRAHLGFHIGSLPFCKAESERGINIPLLFFWVFLQLAKKLHPDTNKDDADAERKFQEVQRVYEVLKDEEKRSLYDQVGPEQFEQAAAGGGPGAGPFGGFGNPFEDIFGGGGGGMNDFFKNIFNERGFGGQDVKVTLELSFMEAVQGCTKTVSFQTALPCEACGGSGVPPGTRPETCRPCRGSGMIFMQKGPFKLQSTCSNCSGTGKTVTNFCKSCEGDRVVRGTKSVKLDVVPGLDDNETIKIYRSGGADPEGNQPGDLYVTIKVREDPVFRREGPDIHVDAVLSITQAVLGGTIQVPTLTGDVVLKVRQGTQPGQKVVLKGKGIKTRSSSFFGNQYVHFNVSIPTNLTQRQRMLIEEFAKEEQGDYYKGAAAGASG	91.992	Complete		XP_011625191.1 PREDICTED: chaperone protein dnaJ 1, mitochondrial [Amborella trichopoda]	PREDICTED: chaperone protein dnaJ 1, mitochondrial [Amborella trichopoda]	455	MARSNGLRLVYLVARRSANGCSFVVQPSNPLKDVTRHWSSWARSGARSGACGWGFDTVNQRSGVWGQAIHGNRNAAIRLFHATGTCSMPAKDYYEVLGVSKNATAPEIKKAYYALAKKLHPDTNKNDADAEKKFQEVQRAYEVLKDDEKRSLYDQVGPDAFEQAAAGGGPGDPGFGSGGFGFGFEDIFGGGMNEALKNMFHQKAFGGQDVKISLEISFMEAVQGCTKTVTFQTAVPCETCDGTGVPPGTRPETCRACRGSGMIFMQRGPFRLQSTCSQCGGSGKTVKEFCKSCKGDRVVKGSKTVRLDVIPGIEDNETLRIFRSGGADPEGNQPGDLYVTIKVREDPVFRREGPDIHVDAVISFTQAILGGTIQVPTLTGDVVLKVRQGTQHGQKVVLKGKGIKSRGSSLYGNQYVNFRVTIPMNLTHRQRMLIEEFAKEGQQGEQERTAAGASG	76.88	346	0	510		XP_002437726.1	hypothetical protein SORBIDRAFT_10g001410 [Sorghum bicolor]	435	MRLPAGARLALLLARRSLSSSASSSSRLPRAHRGIWSDAARVVPSRSSPFSSPSSAHRFFHGTRPVAARDYYDVLGVSKNASQSDIKKAYYGLAKKLHPDTNKGDADAERKFQEVQRAYETLKDEQKRSLYDQVGPDQYEKAASGGGGTGFEGGFGNPFEDIFSGGGGSGGMNDFFRNIFRDRDFGGRDVKVALELSFMEAVQGCSKTINYQTSVKCETCGGAGVPPGTKPETCPSCRGSGFMFMQTGPFRMQSTCTKCGGSGKTVKEFCKTCRGNKVVPGTKSVHLDILAGSDNEDTIKVVRSGGEDPDGRPGDLYVTLKVREDPVFRREKGDIHVDAVLNVTQAILGGTVQVPTLSGDVVLKVKPGTQPGQKVVLRGKGIKARNSPYYGDQYVHFNVTIPMNLTPRQRVLIEEFAKEEQGEDEKDAKAAGASG	70.49	349	3e-163	465		XP_002263448.2	PREDICTED: chaperone protein dnaJ 1, mitochondrial [Vitis vinifera]	451	MVRTNGAKLFRCLARKSLQSSLLEASPTSINESLLRGHYRCFGSGICNNSSRVIGIPNSTSVNHRNRLLFGVLNANWGAARWIHGTAYMAANDYYDTLGVSKNASASEIKKAYYGLAKKFHPDTNKEDPDAEKKFQEVQKAYEVLKDEEKRSLYDQVGHDAFEQANTEGGAGNPFHGGGFGNPFEDIFQNDFFKTIFKQNIGGQDVKVSIELSFMEAVQGCTKTVTFQTALPCEACGGSGVPPGTKPETCKRCRGSGMMFMQNGPFRLQSTCTHCGGTGKTVSTFCKSCKGDRVVRGSKSVKLDIMPGVDDNETLKVYRSGGADPEGNQPGDLYVTIRVRQDPVFRREGPDIHVDAVLSITQAILGGTIQVPTLTGDVVLKVRPGTQPGQKVVLKRKGVKGRNSLSFGDQYVHFNVSIPSNLTQRQRQLIEEFAKEEQGEYDKGAAAGASG	78.1	347	0	524		XP_004229599.1	PREDICTED: chaperone protein dnaJ 1, mitochondrial [Solanum lycopersicum]	443	MVSSNGLRLAHRLARCTFSSTTGSLLKEGCRGYNTAVCNQTRGLFYFNSKNGGSERDWLRLGQFKSNFGATRSIHGTGMSMKDFYEVLGVNRNATASEIKKAYYGLAKQLHPDMNKDDPDAEKKFQEVSKAYEVLKDDSTREQYDQLGHDAFNNMNSGGGGGPGFDPFGGFKSPFEDMFKNADIFGNIFNRDMGGEDVKVPIELSFMEAVQGCSKTITFQTDLPCTACGGSGVPPGTKPETCRRCKGSGVSISQTGPFTLQTTCPSCKGTGKIVSSFCKSCKGNRVLRGPKTVKVDIMPGVDTDETLKVYGSGGADPEGNRPGDLYVVLKVREDPVFRREGSDIHVDAVLSITQAILGGTIQVPTLTGDVVVKVRSGTQPGQKVVLKKKGIKGRNSYSFGDQFVHFNVSIPTNLTPRQRQLIEEFAKEEQGEYDKGAAAGASR	69.16	347	6e-162	462		AT5G48030.1	GFA2	gametophytic factor 2	456	MVPSNGAKVLRLLSRRCLSSSLIQDLANQKLRGVCIGSYRRLNTSVGNHANVIGDYASKSGHDRKWINFGGFNTNFGSTRSFHGTGSSFMSAKDYYSVLGVSKNAQEGEIKKAYYGLAKKLHPDMNKDDPEAETKFQEVSKAYEILKDKEKRDLYDQVGHEAFEQNASGGFPNDQGFGGGGGGGFNPFDIFGSFNGDIFNMYRQDIGGQDVKVLLDLSFMEAVQGCSKTVTFQTEMACNTCGGQGVPPGTKREKCKACNGSGMTSLRRGMLSIQTTCQKCGGAGQTFSSICKSCRGARVVRGQKSVKVTIDPGVDNSDTLKVARVGGADPEGDQPGDLYVTLKVREDPVFRREGSDIHVDAVLSVTQAILGGTIQVPTLTGDVVVKVRPGTQPGHKVVLRNKGIRARKSTKFGDQYVHFNVSIPANITQRQRELLEEFSKAEQGEYEQRTATGSSQ	63.77	345	9e-146	422		3	8.50E-31 | 6.70E-14 | 1.90E-11	105.7 | 51.3 | 43.8	PF01556.13 | PF00226.26 | PF00684.14	CTDII | DnaJ | DnaJ_CXXCXGXG		K03686	---	---	---		1	GO:0005739	2	GO:0031072, GO:0051082	9	GO:0000740, GO:0000741, GO:0006457, GO:0009553, GO:0009558, GO:0009560, GO:0010197, GO:0010198, GO:0051085
	22930	Peam|HassGeneModel_22930 augustus_masked-Ctg0158-processed-gene-2.1-mRNA-1	690	ATGGCAATTGCAGCTTCTGTAACCACAAGAGTCATGATTCCCACAGCCATCTCTCTCTCCTCAACAACCCCACGCCTCATCTCCAAAACCCTAAAACCCTCAACCCTCTCCTCCTCCTCAGCACTCTTCTCCCTCCGCTTCAAATCCCCCCTCAAACTCCCCAAATTTACCACCTCCGCCACCCCCTCCCCCATCTCCGCCACCATCTCCGTCGGCTCCACCCTCCCCGACTCCACCCTCTCCTACTTCGACCCCGCCGGCGAGCTCCAGACCACCACCGTCTCCGACCTCACCAAGGGCAAGAAAGCCATCCTCTTCGCCGTCCCCGGCGCCTTCACCCCCACCTGCTCCCAGAAGCATCTCCCTGGCTTCGTCGAAAAGTCCCGCGACCTCCGCGCCAAGGGCATCGACACCATCGCCTGCATCTCCGTCAATGACGCCTTCGTGATGCGCGCATGGAAGGAGGACCTCAAGATCGGCGACGAGGTCCTGCTGCTCTCCGACGGGAACGGAGAGTTCACGCGCAAGATCGGGGTGGAGCTCGACCTTAGCGACAAGCCGGTGGGGCTCGGGGTGCGGTCGAGAAGGTACGCGATGCTGGTCGATGATGGAGTCGTTAAGGTGTTGAATTTGGAGGAGGGAGGGGCCTTCACCTTTAGCAGCGCTGAGGATATGCTCAAGGCCCTTTGA	229	MAIAASVTTRVMIPTAISLSSTTPRLISKTLKPSTLSSSSALFSLRFKSPLKLPKFTTSATPSPISATISVGSTLPDSTLSYFDPAGELQTTTVSDLTKGKKAILFAVPGAFTPTCSQKHLPGFVEKSRDLRAKGIDTIACISVNDAFVMRAWKEDLKIGDEVLLLSDGNGEFTRKIGVELDLSDKPVGLGVRSRRYAMLVDDGVVKVLNLEEGGAFTFSSAEDMLKAL	101.446	Complete		XP_011625989.1 PREDICTED: peroxiredoxin-2E-1, chloroplastic [Amborella trichopoda]	PREDICTED: peroxiredoxin-2E-1, chloroplastic [Amborella trichopoda]	225	MAAMSFSCRLTPALSLLSSSARRLPLFLSSPLSLLPKPLSLSKKPQRPLSLKSRPFHSTAIRSAITVGEKLPDATLSYFDPAGELQTLKVSDLTSGKKVILIAVPGAFTPTCSQKHLPGFVEKASELKANGVDSIACISVNDAFVMKAWKENLKIGDEVLLLSDGNGEFTRALGVTLDLSDKPVGLGIRSRRYALLADDGVVKVLNLEEGGAFSVSSAEDMLKAL	84.28	159	6e-98	284		XP_002453461.1	hypothetical protein SORBIDRAFT_04g006270 [Sorghum bicolor]	231	MATTTTTATASLTTLSPAGVGKRFVLSSPPLSFSSHRLTAGLRHRHRGGAASRTARRRAASASPVVATIAVGDKLPDATLSYFDPSDGELKTVTVAELTAGKKAILFAVPGAFTPTCSQKHLPGFVEKAGELKAKGVETVACVSVNDAFVMKAWKEALGLGEDVTLLSDGNLELTRALGVEMDLSDKPVGLGVRSRRYALLAEDGVVKVLNLEDGGAFTTSSAEEMLKVLG	76.88	160	4e-87	257		NP_001268192.1	type II peroxiredoxin E [Vitis vinifera]	212	MATTLTMARLLSSAKSLSFSSSASALFPPASLSLKLRHPKPLRFSTAISATIAVGDKLPESTFSYFDSAGELQTTTVSDLTKGKKAILFAVPGAFTPTCSQKHLPGFVEKSGELKSKGVETIACISVNDAFVMKAWKADLKIEDQVLLLSDGNGDFTKAIGCELDLSDKPVGLGVRSRRYAMLVDDGVVKVLNLEEGGAFTFSGAEDILKLL	86.16	159	7e-98	284		XP_010312248.1	PREDICTED: peroxiredoxin-2E-2, chloroplastic [Solanum lycopersicum]	228	MAATTAAAIFTLPKLCKSSISPKSISLFSPKSTLSSSFSISSVPFKVHHSKRTVRPLSYTTPRISAVISVGDKLPNSTLSYFDSSDELQTLSVSDLTSGKKVVLFAVPGAFTPTCSQKHLPGFVEKSKELKSKGVDTIACISVNDAFVMKAWKENLNISDEVLLLSDGNLEFTKAIGCELDLTDKPIGLGVRSRRYAMLVDDGVVKVLNLEEGGAFNVSSAEDILKAL	81.76	159	7e-94	274		AT3G52960.1	---	Thioredoxin superfamily protein	234	MATSLSVSRFMSSSATVISVAKPLLSPTVSFTAPLSFTRSLAPNLSLKFRNRRTNSASATTRSFATTPVTASISVGDKLPDSTLSYLDPSTGDVKTVTVSSLTAGKKTILFAVPGAFTPTCSQKHVPGFVSKAGELRSKGIDVIACISVNDAFVMEAWRKDLGINDEVMLLSDGNGEFTGKLGVELDLRDKPVGLGVRSRRYAILADDGVVKVLNLEEGGAFTNSSAEDMLKAL	80.62	160	1e-90	266		2	4.70E-34 | 3.40E-15	117 | 55.8	PF08534.5 | PF00578.16	Redoxin | AhpC-TSA		---	---	---	---		6	GO:0009505, GO:0009507, GO:0009536, GO:0009570, GO:0009579, GO:0009941	2	GO:0016209, GO:0016491	2	GO:0018119, GO:0042742
	22931	Peam|HassGeneModel_22931 maker-Ctg0158-augustus-gene-2.4-mRNA-1	654	TTCTACATACTTCCATCTTGGGGCAAGACTGAGGAGAAAGACCAGGGCTTCTCTTTCCTGTCATATCTTCACCTTGAAAGAGAGACAGGCAACGATCAACGGAAGACCTAGTCCATACGTTCTCCACTTCAACCTCCAATGGTGCGCTCCAACTGTGCCCGGCTCGCCTACTGGTGCGCTCGACGATCTCTCGTCTCGAAGCTTGCCGAAGACTCACCAATCATCGATTCCTCGCATAGATCAAGTCATCGGGGATTTGTCTCAGCAACCTGCCATTCTCATGGGAATTCCCAAACAGTTAAAGAGAAAAATGGGATGCAGATTGGAGCTATACGCTGTGATTGGTCTGCGAAGAGGTGGATTCATGCCACAGGACCACATTCGATGGCTGTTAGAGATTATTATGAGGTGCTTGGCGTAAGCAAGAATGCAAGCCAATCAGAAATCAAGAAAGCTTACTATGCGCCACATAAGTCGGACCTGACATGGTCCAACCCAGGACTAGAGCCTGACACTGCCCAGATCCTTACTATTACGCAGAGAGGTGTAGAGGCGGCGACTGTGCCTGGTTGCTATTGCAGCACTGAACCTGAGGCACCATCAAGGCGCCAGCCGATAGACGACGTCCGTTGTTCGGTTGCAGCCGACCGCTAG	171	MVRSNCARLAYWCARRSLVSKLAEDSPIIDSSHRSSHRGFVSATCHSHGNSQTVKEKNGMQIGAIRCDWSAKRWIHATGPHSMAVRDYYEVLGVSKNASQSEIKKAYYAPHKSDLTWSNPGLEPDTAQILTITQRGVEAATVPGCYCSTEPEAPSRRQPIDDVRCSVAADR	38.182	Partial		XP_011625191.1 PREDICTED: chaperone protein dnaJ 1, mitochondrial [Amborella trichopoda]	PREDICTED: chaperone protein dnaJ 1, mitochondrial [Amborella trichopoda]	455	MARSNGLRLVYLVARRSANGCSFVVQPSNPLKDVTRHWSSWARSGARSGACGWGFDTVNQRSGVWGQAIHGNRNAAIRLFHATGTCSMPAKDYYEVLGVSKNATAPEIKKAYYALAKKLHPDTNKNDADAEKKFQEVQRAYEVLKDDEKRSLYDQVGPDAFEQAAAGGGPGDPGFGSGGFGFGFEDIFGGGMNEALKNMFHQKAFGGQDVKISLEISFMEAVQGCTKTVTFQTAVPCETCDGTGVPPGTRPETCRACRGSGMIFMQRGPFRLQSTCSQCGGSGKTVKEFCKSCKGDRVVKGSKTVRLDVIPGIEDNETLRIFRSGGADPEGNQPGDLYVTIKVREDPVFRREGPDIHVDAVISFTQAILGGTIQVPTLTGDVVLKVRQGTQHGQKVVLKGKGIKSRGSSLYGNQYVNFRVTIPMNLTHRQRMLIEEFAKEGQQGEQERTAAGASG	42.86	133	3e-14	68.9		XP_002437726.1	hypothetical protein SORBIDRAFT_10g001410 [Sorghum bicolor]	435	MRLPAGARLALLLARRSLSSSASSSSRLPRAHRGIWSDAARVVPSRSSPFSSPSSAHRFFHGTRPVAARDYYDVLGVSKNASQSDIKKAYYGLAKKLHPDTNKGDADAERKFQEVQRAYETLKDEQKRSLYDQVGPDQYEKAASGGGGTGFEGGFGNPFEDIFSGGGGSGGMNDFFRNIFRDRDFGGRDVKVALELSFMEAVQGCSKTINYQTSVKCETCGGAGVPPGTKPETCPSCRGSGFMFMQTGPFRMQSTCTKCGGSGKTVKEFCKTCRGNKVVPGTKSVHLDILAGSDNEDTIKVVRSGGEDPDGRPGDLYVTLKVREDPVFRREKGDIHVDAVLNVTQAILGGTVQVPTLSGDVVLKVKPGTQPGQKVVLRGKGIKARNSPYYGDQYVHFNVTIPMNLTPRQRVLIEEFAKEEQGEDEKDAKAAGASG	57.14	56	4e-10	57.4		XP_002263448.2	PREDICTED: chaperone protein dnaJ 1, mitochondrial [Vitis vinifera]	451	MVRTNGAKLFRCLARKSLQSSLLEASPTSINESLLRGHYRCFGSGICNNSSRVIGIPNSTSVNHRNRLLFGVLNANWGAARWIHGTAYMAANDYYDTLGVSKNASASEIKKAYYGLAKKFHPDTNKEDPDAEKKFQEVQKAYEVLKDEEKRSLYDQVGHDAFEQANTEGGAGNPFHGGGFGNPFEDIFQNDFFKTIFKQNIGGQDVKVSIELSFMEAVQGCTKTVTFQTALPCEACGGSGVPPGTKPETCKRCRGSGMMFMQNGPFRLQSTCTHCGGTGKTVSTFCKSCKGDRVVRGSKSVKLDIMPGVDDNETLKVYRSGGADPEGNQPGDLYVTIRVRQDPVFRREGPDIHVDAVLSITQAILGGTIQVPTLTGDVVLKVRPGTQPGQKVVLKRKGVKGRNSLSFGDQYVHFNVSIPSNLTQRQRQLIEEFAKEEQGEYDKGAAAGASG	41.78	146	8e-23	94		XP_004229599.1	PREDICTED: chaperone protein dnaJ 1, mitochondrial [Solanum lycopersicum]	443	MVSSNGLRLAHRLARCTFSSTTGSLLKEGCRGYNTAVCNQTRGLFYFNSKNGGSERDWLRLGQFKSNFGATRSIHGTGMSMKDFYEVLGVNRNATASEIKKAYYGLAKQLHPDMNKDDPDAEKKFQEVSKAYEVLKDDSTREQYDQLGHDAFNNMNSGGGGGPGFDPFGGFKSPFEDMFKNADIFGNIFNRDMGGEDVKVPIELSFMEAVQGCSKTITFQTDLPCTACGGSGVPPGTKPETCRRCKGSGVSISQTGPFTLQTTCPSCKGTGKIVSSFCKSCKGNRVLRGPKTVKVDIMPGVDTDETLKVYGSGGADPEGNRPGDLYVVLKVREDPVFRREGSDIHVDAVLSITQAILGGTIQVPTLTGDVVVKVRSGTQPGQKVVLKKKGIKGRNSYSFGDQFVHFNVSIPTNLTPRQRQLIEEFAKEEQGEYDKGAAAGASR	34.06	138	2e-15	72.8		AT5G48030.1	GFA2	gametophytic factor 2	456	MVPSNGAKVLRLLSRRCLSSSLIQDLANQKLRGVCIGSYRRLNTSVGNHANVIGDYASKSGHDRKWINFGGFNTNFGSTRSFHGTGSSFMSAKDYYSVLGVSKNAQEGEIKKAYYGLAKKLHPDMNKDDPEAETKFQEVSKAYEILKDKEKRDLYDQVGHEAFEQNASGGFPNDQGFGGGGGGGFNPFDIFGSFNGDIFNMYRQDIGGQDVKVLLDLSFMEAVQGCSKTVTFQTEMACNTCGGQGVPPGTKREKCKACNGSGMTSLRRGMLSIQTTCQKCGGAGQTFSSICKSCRGARVVRGQKSVKVTIDPGVDNSDTLKVARVGGADPEGDQPGDLYVTLKVREDPVFRREGSDIHVDAVLSVTQAILGGTIQVPTLTGDVVVKVRPGTQPGHKVVLRNKGIRARKSTKFGDQYVHFNVSIPANITQRQRELLEEFSKAEQGEYEQRTATGSSQ	31.69	142	3e-13	66.2		1	4.5e-07	29.5	PF00226.26	DnaJ		K03686	---	---	---		1	GO:0005739	2	GO:0031072, GO:0051082	9	GO:0000740, GO:0000741, GO:0006457, GO:0009553, GO:0009558, GO:0009560, GO:0010197, GO:0010198, GO:0051085
	22932	Peam|HassGeneModel_22932 maker-Ctg0158-augustus-gene-3.5-mRNA-1	531	ACTAAAGTGGGCCACCTACTGGGATAACCCGATTGCTATTCCGAAGAAAGGCACCGTGTTCCGCGAGTATCTATATCGCCGCCCCTTTATTTCTCGAGAGAAGAAGAGATTAGACAGAGATTGCAGAAATGGCGAAAGAGCAATTGACAACAGAAGATGAAGCGGGAAAACAGGGGCCTACTTCCGTCACCCTCCCAGTCTCTCGCCAAGACTATCCTTCGTTGAAGCTCAAAGTCGAAGAGTCTGATGAAGACATGAACCCTCGTAACATGTGGCAGCTACCGAACCCACCTTTACCCATGAGGAGGAGGAGGAGGAGGCGTTTCAGACAGATCAGTCTGATGAACACGAGTGGTACCGAACCCACCTTTGCCCAGGAGGAGGAGGAGACATTTCAGACAAATCGGTCTGATGAACAGAGTGGTACGCAGATGACGTTAACTGAGTCGTCATGACTTCGCAAGAGTGCCTCACTCCTATTTTTGAACTTTATCAGTTTGTAGATTTGTATATATAGACTTTTGTAAGTAA	108	MAKEQLTTEDEAGKQGPTSVTLPVSRQDYPSLKLKVEESDEDMNPRNMWQLPNPPLPMRRRRRRRFRQISLMNTSGTEPTFAQEEEETFQTNRSDEQSGTQMTLTESS	---	Partial		---	---	---	---	---	---	---	---		---	---	---	---	---	---	---	---		---	---	---	---	---	---	---	---		---	---	---	---	---	---	---	---		---	---	---	---	---	---	---	---	---		---	---	---	---	---		---	---	---	---		---	---	---	---	---	---
	22933	Peam|HassGeneModel_22933 maker-Ctg0158-augustus-gene-3.7-mRNA-1	3210	ATGTCGGTGTTGTCGCTGCTGGATGCTAGTGCGTCATGCCCTTCTCTCTCAGCCGTAGAAACCGAAATTGCATGGTACCCAACAACCCCAAAAGTCCCTTCATCATCTTCTTCTGTTGGTGGTGAGAGACTGACAAGTAAATGGCTCCGACGAGGAAGGCATGTGGGTTCTATCGCGACGGCAAGGACTGGTATTTCTCTGTTTCTTTTGATTCATATGAGGTTTTGTAATGCAGCTCTGCCCATTGATATTATTGTTGAAGTGGAGGGAATATTATTTTATCTTCACAAGTTTCCTCTATTGTCTAAATGTGGGAAGATAGCAAACATATTACAAGACTTCCACAGTACGTCTGGAGAGGTTTTCCGCACTGAATTGTCTAGCTGTCCTGGAGGACCAGATGCATTTTTACTAGCAGCAAAGTTTTGCTATGGGGAAAGGGTGGATTTGACACCGAAGAACATTATACCGGTTTACTGTATGGCAAATTATCTCAAAATGACAGTAGACTATGGGGAAGAAAACTTGCTGGCTATATCTGAAAGTTTTTTCCACAAAACTATACTTCGCAACTGGAAAGATTGTATTTTGGCTCTTCAAAGTTCTGAATCTGTTATGCCTGACGCGGACGCACTCCAAATCGTGGACAAATCTCTTAGTGCTCTATCTGTCATGGCGTGCACAGACCCAACTCTATTTGGATGGCCTATGTTGATGTATGGCAGCTCACAGAGCCCCGGTGGAAGTATATTATGGAATGGAATTAATACTGGGGCAAGAATCAGGAGCTTTGAGTCTGATTGGTGGTTTGAAGATATCTCATACTTGAGTGTATGGTTGTTCAAGAGACTTCTTGAAACTATGAAAGTTAGAGGTGTAAGACCAGAAAAACTAGCAGGTGCTGTAATGCATTATGCAAGAAAGCATCTACCTGGTCTGGTTCGTTGGCAGAAAGGCCGAGGTGGCAAGCCTGTGAGTACAGTTGTTAGTTTTAGCATGACACCAGCTGTAGTGGATCAAAGGCTTCTGTTGGAAAGCATCGAAGAGATGCTTCCACCAAAGAAAGGGAAATCATTTTGTCGCTTCTTGTTGGGGCTCCTACGAATTGGAATGATTCTAAATATTAGCCAAGCATGGAAGGACTCTATGGAGAGGAGAATAGGCATGCAGCTGGAATTTTCCACCCTTGACGGTCTTCTGCTTCCTACGTTTTCAGATTCTGATTATCTAGTGGCAAAGTTGATAGACAGCTACCTTGCCGAGATTGCACCTGATGCAAACCTGAAACCTGAAAAGATGCGCTCTCTGGCAGAGGCCCTACCAGAATCTTCAAGGAACTTACATGATGGGCTGTATAGAGCAATGGACATCTATTTCAAGGCACACCCATGGCTTTCCGAGGATGACAGGGAACAACTATTCAGTGTTATCAACTGCCAGAAGCTCTCCTTAGATGCTTGCGCGCATGCTTCACAGAATGAGCGGTTGCCACTCCGAGTAGTTCTGCAAGTTCTCTTTTTTGAGCAGTTACATATGAGATCAGCACTAGCAGGCATCCTCCATGTCTCTGACAATGACAGTGCTGCTGCCGCTGCTGCTGCCAATGACATAGCGGGTCAGATCCTGCAGAGAGATGGGTGGTTTACTGTTGTCCGAGAGAACCAAGTCCTGAGAGTTGGTATGGAGACGATGAGGTCACGGGTCAGGGATCTGGAACGAGAATTCGGTAGTATAAAGCAAGAGATGCAAAAGGTGGCCAAGTCGAGTAGCTCTCTTGTTTCACCTCGTCTGGTTTCCAGGAGAATTGGATTTAATCTTTTGCAAAGCTTAAATCCTACACAACCTAATACTGTTGAAGTTGTTGGTCCTAGCCCAAGGCAGTCGGTGGAGCAAAGACACTCTTCCCATCATTCCAGGCACCACAAAAGCTTCTCTTTCTGAGTACATAAATCACTCCAAATTTTCACCAATTCATTAATGTTCCACACATTAATCACATATGTTCTACAAGTTCTGTAGAAAAATAGAGGATATCAACGTGGGATGCACTCTCTGTTTGCTTTCTGATGGGTATGCACAATTTTCAACTTTCAATCGGCGAGAGAAATGTTGAGTTCCAGTAGAGGCTATCTTCATACTGTAATGAGTTTACGGTGAAGTGGAGAAAAATGGAATCACTGAATCCAACATTGTATTTGGCTATATTTTCTGTTGCTTGTTTAGGCTGTTCAGAGGATTCCTGTATACCTCCACCACAGTGCATTGTCATGGAAGATGCAAGATTCAAAGAAAATGGATTAGTGGATAATGATAGTTTTGGGATGATAGTTTAGCCACTTCTATTGGCAATTTTTAACTTTGGTGCTTTGTGTTTTTGAAAGAGGCAACATACAGAGGGTAAGTGATGAAGAATGGAAAGATGAAATATCTAGGCCATTACAAGTGTTTCTTGGGGAGATTGAATCATCCATCATCAGGCAAACAGAGAAATTACATTCGAATGTACAGTCTTAGCATACATTAGAATAAATCAAAGGAACAAAGACCGCAAGATATCTTACTGAATCCAAATGAAAGAATAGCCCCGCACTTATCAATGTAAGGAGATGAAAGCATTCTATACGACTGGCATGTGCCTTTTTCCTACAGATTGATATGAACACCTGTGATGTGCTTGTTTGACTCATACATGGATCAGAATGTACATTCCTCAGAATTGCTGCAGTTGGGAGGATGCAGATTCTCAGCTCAATGCAAGAAAATATCTTATTAATTTTTTTCAAGACGAATATGAACCTCAGGAAATATACAGGTACGCATTATTGCCATATTACTTCCATGTGGGCCCTGTTATTTTGATGATCCAAAACGTTGATACGATGAAACCCAGTTTGGATAGGTACAATCCTTTGTTTCCATACAGAGTTGAGAAAGGAATACAATAATGGTCCTCGGGAAGATGGAATGGCCATGATCTTACAATCTAGGATGTTTGTGTCCAGTCGCACTAGTCACATATACCTAGGAAATTTTATACAGCTCCTGGGAGCCAGGAGTCAGGGTCCCAAAAGTTTCTCATGTTCCAAAGGGCTAGGTGTGGAAGAAGAAAACAAACAGAAAATCTTTCTAATGTTGGTTCTGTTTTTTTTTTTTTACTTTTTTTTTTTTTTTGGAAAAAATAGATCATGTATTATGTTAAAGTGCTTGTGG	646	MSVLSLLDASASCPSLSAVETEIAWYPTTPKVPSSSSSVGGERLTSKWLRRGRHVGSIATARTGISLFLLIHMRFCNAALPIDIIVEVEGILFYLHKFPLLSKCGKIANILQDFHSTSGEVFRTELSSCPGGPDAFLLAAKFCYGERVDLTPKNIIPVYCMANYLKMTVDYGEENLLAISESFFHKTILRNWKDCILALQSSESVMPDADALQIVDKSLSALSVMACTDPTLFGWPMLMYGSSQSPGGSILWNGINTGARIRSFESDWWFEDISYLSVWLFKRLLETMKVRGVRPEKLAGAVMHYARKHLPGLVRWQKGRGGKPVSTVVSFSMTPAVVDQRLLLESIEEMLPPKKGKSFCRFLLGLLRIGMILNISQAWKDSMERRIGMQLEFSTLDGLLLPTFSDSDYLVAKLIDSYLAEIAPDANLKPEKMRSLAEALPESSRNLHDGLYRAMDIYFKAHPWLSEDDREQLFSVINCQKLSLDACAHASQNERLPLRVVLQVLFFEQLHMRSALAGILHVSDNDSAAAAAAANDIAGQILQRDGWFTVVRENQVLRVGMETMRSRVRDLEREFGSIKQEMQKVAKSSSSLVSPRLVSRRIGFNLLQSLNPTQPNTVEVVGPSPRQSVEQRHSSHHSRHHKSFSF	101.428	Complete		XP_011625992.1 PREDICTED: BTB/POZ domain-containing protein At3g44820 [Amborella trichopoda]	PREDICTED: BTB/POZ domain-containing protein At3g44820 [Amborella trichopoda]	639	MAPMRKDHGFYQQGNHWFCDAGLPSDIIVEVEETLFHLHKFPLLSKSGKIAWLLKDAQDHEGDIFHAKLLECPGGSTAFLVATKFCYGAKVDFTPTNIATIYCVADYLEMTEEFGEENLFPQSEHYFHKIILRNWKDCVTTLQSCEAVLAKAEELQIVKKCASALSMMACTDPSLFGWPMMMYGNLQSPGGSILWNGINTGAKITSFQSDWWHEDVSYLSGPLFERLTEAMKARGMRSESIGGAVMHYARKHLPGLTRRLGGQGDPLRAAASINKVPVVVDQKSLLETIERALPAMKSLFFCRFLFGLLRLAMILNASEACKSRLERRIGMQVDMATLDDLLIPTYSDSDNLYDTDCVERIVKHFLSSDPKNMASPSDALEEELGSPSLSPFMRVARLIDGYLAEISSDVNLKPDKLRSLAEFLPESSRPFHDGLYRALDIYFKAHPWLSEREKEQLCNIISYQKLSMDACTHAAQNERLPLRVIVQVLFFEQLHLRTAIAGYLHISENDDIPPPTATSAAANLTAGQLVQRDGWVSIVRENQVLKGDMDRMRSRVGKLEQEFTTINLAIQRVRNIRSSFSSPRLVSRVMRSCKLLQSSSQHHQKEEKDSTQSPVLVGGTPTETAKPRQSRHRKSLSLF	59.61	557	0	671		XP_002464177.1	hypothetical protein SORBIDRAFT_01g013680 [Sorghum bicolor]	631	MASVKLGSKPDAFKRQGQAWFCTTGLPSDVTVEVGDMSFHLHKFPLLSKSAFLERLIEENSDQEECIVKLNEIPGGAKSFELVARFCYGVKIELSPANVVYLRCASEHLEMTEAVAEENLIAQSEMFLNQVVLRNWKDSLTALETCDDLLPHAEDLQIVKRCIESLASKATTDPNLFGWPIREHGMMQSPGGSVLWNGISTGARPRNFNSDWWYGDASSLSFPMYKRLISTMESRGIRPEIIAGSLTYYAKKYLPGLNRRHSHSMGAVATTSTLSEVEQKNLLEEIDRLLPVHKGVASTKVLLGLLRTAMILKASPTCISNLEKRIGMQLDQATLEDLLLPNFSYTMETLYNVECVHRILDHFLAMDQANGGESPCLDDVMASPSLAPITSVAKLIDGYLAEIAPDINLKPPKFQALASAIPEYARPLDDGLYRAIDIYLKAHSWLSEGEREQLCRLLDCQKLSLEACTHAAQNERLPLRVVVQVLFFEQLQLRTSIAGCLLVSDNLEGSRPLRSGITTSGEAGGWATAVRENQVLKVGMDNMRMRLAELEKECSSMRQEIEKLGGRAGKGGGGGGWASRVVPRRLGLKVRSQMCSAQEGSVSEQQRSMSAKLDKLQAKVSKQKKQLAVDA	46.93	554	4e-171	502		XP_003632267.1	PREDICTED: BTB/POZ domain-containing protein At3g44820 [Vitis vinifera]	633	MAPPAAKVSGFHREGNDWFCTASLPSDVTVVVERVNFHIHKFPLISKCGKIEKMFEESQGIHEAKFTTSLEGFPGGPDIFLIAVKFCYGVRVELTPRNIIMVYCAADYLGMTDAYGEENLLSKSESFFHKTILRNWKDCILALQSSDPVMPMAEKLHIISKCLNALSMMVSTDPSLFGWPMMMYGSLQSPGGSILWNGINTGARIRSSESDWWFEDISYLNVLLFKRLIQTMEARGIRSENLAGAVMYYTRKYLPGLGRWQSGQSGKTMTVASFSLTPAAVDQRVLLESIEKLLPEKKGKSFCRFLLGLLRVALILGVNQTCKESLMRRIGMQLELATLDSLLIPTYSDSDTLYNNDCVEQIVHHFISSEPRITSFSPASLDLETSPLSGPLRKVAKLMDSYIAEVASDVNLKPGKIRSLAEALPESSRSLHDGLYRALDIYFKAHPWLSEKEKEQLCNIIDYQKLSIDACAHASQNERLPLRVVLQVLFFEQMQLRTALAGCLHVIDNENAPAGPITISSDMAGQIVQRDGWVTVVRENQVLKVDLERMRSRVGELEEEFTKMKQEMKKVSKTHSSLNSPRMVARRIGCKLLPRASDAQADTVDSTAPTPRASVEQARSSYHSGHRKTFSLF	64	600	0	753		XP_004251006.1	PREDICTED: BTB/POZ domain-containing protein At3g44820 [Solanum lycopersicum]	631	MAPAAKVTGFYREGNDWFCNASLVSDFTLVVDGVNFHLHKFPLMSRCGRIDKLLGAVQGPHEGTFLTTLEDFPGGSDIFLVTVKFCYGIRIEYTPRNIVMIYCAADYLEMTEDYGEDNLLFKADAYFHKNILKNWKDCILALQSCDSIIPRADKLEIISKCSHALSVMVCTDPSLFGWPMLLYGCLQSPGGSILWNGINTGARIQTIESDWWFEDISYLSVPLFQRLIRTMEVRGIRHENLAGAMMYYCRKYLPGLGRWQSGQIGKTRTVASFSMTPAAVNQKVLLESVAKQLPELKGKSFCRFLLGLLRVALILGVQQTCLDSLERRTGMQLDLASLDGLLIPSYSDSDTLYNTDCVERMIHHFISFESGITAIPNPSSFEIGTSPSSHPLRRVAKLVDSYIAEVASDVNLKPEKVRSLAEALPESSRSLHDGLYRALDIYFKAHPWLSAKEKEQLCNIIDCQKLSIDACAHASQNDRLPLRVVLQVLFFGQLQLRTAVAGRFQVLDTESGPAAPVTGPSDMAGQIVQRDGWVTVVRENQGLKVDLERMKSRVGELEEEFSKIKQEMRKVTKSHSYLSSPRFLARRFGCKLLPQSSDTQPDVVESTGPTPRASVEQPRSSRHRKSSSLIS	59.73	601	0	709		AT3G44820.1	---	Phototropic-responsive NPH3 family protein	651	MSPVAKVSEFHREGNDWFCKTGLSSDITVVVDDVKFHLHKFPLVSKCGKLARMYEDSKSTDKQSLWTTVLEEFPGGADNFLIVARFCYGARVDITSKNLVSIHCAAEYLEMTNEYGEDNLISQVETFLHKHVLRNWKDCILALQSSSPVLKSAEKLQMIPKLMNAVSTMVCTDPSLFGWPMMMYGTLQSPGGSILWNGINTGARMRSSGSDWWYEDISYLSVDLFKRLIKTMETKGIRAESLAGAMMYYARKYLPGLGRWQSGTSDSSKSRRRVVSFNLAKASSPSSMPPLDQIALLETILSLLPEKRGRSFCKFLLGLLRVAFILGVDGNCVKKLEKRIGMQLELATLDNLLILNYSDSETLYNVDCVERIVRHFVSSLSSSSSQLPEFSPPSLDPVTSPSPAPLKKVANLVDSYMAEVASDVNLKPDKMRSLAAALPESSRPLYDGLYRAFDIYFKEHPWLSDRDKEQLCNIMDYQRLSIDACAHASHNDRLPLRVVLQVLFFEQMHLRTALAGGLNVANTETAHAVTIPGGRTGQEIVQRDGWVTVVRQNQVLKVDMQKMRSRVGELEEEFQSIKQEMKKRVSKSSSSMSSPRLVKLGCKFLLPRASDAKNDTVQNSVSSTPRSATADHTLPRSSRHSKHRKSFSFFG	55.3	566	0	624		1	4.3e-72	242.7	PF03000.9	NPH3		---	---	---	---		1	GO:0005886	1	GO:0004871	1	GO:0009416
	22934	Peam|HassGeneModel_22934 maker-Ctg0158-augustus-gene-3.6-mRNA-1	105	GTGTATGCTCTTGGAGGTTTCCTGGTACTTCGGTGGATATGGGCTAGATGGAGGGAGAGGAAGAGCAGAGGTTGTGCCGAGACTATATTTGAAGAACTTGTTTGA	34	VYALGGFLVLRWIWARWRERKSRGCAETIFEELV	578.39	Partial		---	---	---	---	---	---	---	---		---	---	---	---	---	---	---	---		---	---	3	---	---	---	---	---		---	---	---	---	---	---	---	---		AT3G52230.1	---	unknown protein; FUNCTIONS IN: molecular_function unknown; INVOLVED IN: biological_process unknown; LOCATED IN: chloroplast outer membrane, chloroplast thylakoid membrane, chloroplast, chloroplast envelope; EXPRESSED IN: 24 plant structures; EXPRESSED DURING: 13 growth stages; Has 29 Blast hits to 29 proteins in 12 species: Archae - 0; Bacteria - 0; Metazoa - 3; Fungi - 0; Plants - 26; Viruses - 0; Other Eukaryotes - 0 (source: NCBI BLink).	145	MAEEAQVDRSNGSDSSSPPIKLPPFITNLFAFLQPKPPPATIDANAPKPTGEKEPLKSTYETVTFPYNPPKSAEPIKFEAEPSSGRTSNSVILWQVYALGGFLVLKWAWARWNERNERSDKKEATGDDDQKDDDEDDQSSDGHED	78.26	23	4e-09	47.8		---	---	---	---	---		---	---	---	---		6	GO:0005634, GO:0009507, GO:0009535, GO:0009536, GO:0009707, GO:0009941	1	GO:0003674	1	GO:0008150
	22935	Peam|HassGeneModel_22935 maker-Ctg0158-augustus-gene-4.6-mRNA-1	2792	TGCAGAAGTCTCGGAACTGGGAATAAAAATGAGAGCTTAAGAAAAATGCCTCCTTTCTCTCCCTAGTATTTCTCCTCTCCCCCTCCAAAACCCTCTTCAATCTCTCTCTCTCTCTCTCAATTCCTCAAATTGTCCAAACCCTAACCTTAATTCCCAACCATGGACATCCTCTTCGCCCAGATCCAAGCAGATCTCCGCTCCAACGACGCCCTCCGCCAGTCCGGTGCCCTCCTCCAGGCCCTCCAGCAATCCGCCGCCGGCAAGGACATCTCCGCCCTCGCCAAATCCGCCTGCGAGGAGATCGTCGCCTCCCCTGCCTCCGCCGTCTGCAAAAAGCTCGCCTTTGATCTCATCCGCTCCACTCGCCTCACCGCCGACCTCTGGGAGACCGTCTGCACCGGAATTCGCACCGATCTCGACTTCCCCGACCCCGACGTCGCCGCAGCGGCGGTCTCCATCCTCGCCGCAATCCCCTCCCACCGCCTCTCCAAGCTCATATCCGACTGCAACAAGGAGATCTCCGCCTGCTTCGACTCTCCCTCGACAACCTCCGCTATTCCATCACCGAGACCCTCGGCTCCATCCTCGCCCGGGACGACCTCGTCCTCCTCTGCGAGAACAACGTCAACCTCCTCGACCGCGTCTCCTCCTGGTGGAAACGCATCGGCCAGAACATGCTCGACCGCGCCGACGCGGTCTCCAAGGTTGCCTTGACTCGGTCGGCAGGCTCTTCCAAGAATTCGATTCGAAGAGGATGTCCCGCCTCGCCGGGGATAAGCTCGTGGACAGTGAGAATTCCCTCGCGATCCGGTCCAATTGGGTTGCTTCCATGGCGGATTTCGTCTGGTCGAAGCGCAATGCTTTGATGGCGCGGTCGCTGGTTCTGCCTATTGAGAGCTTCACGGCGACTGTTTTTCCGCTTGTGTATGCCACAAAGGCGGTGGCTTCAGGGGCGGTGGAGGTGATTCGGAAGCTTTCTAAGTCTGCAGGAAGTAATTCCGGGAGTCGGGTGGATTCGGGGAACAATGCTGAGAAGGTGGTGGGAGTTTCAGATGTGGTTTCACATCTGGTGCCTTTCTTGGCGTCTTCGGATCCTGCATTGATCTTTGAAGTTGGGATTAATATGTTGTCGTTGGCAGATGTTCCTGGAGGGAAGCCGGAGTGGGCGTCTGCGTCGATAATTGCTGTTCTTACTCTTTGGGATAGACAGGAATTCTCATCTGCTAGGGAAAGCATTGTTAGGGCCGTGGTTATGAATCTTCATCTCTTAGATCTTCACATGCAGGTTTCATTGTTTAAGAGGTTGCAGCTTATGGTGCGAAACTTGAGGGCAGAGTCGGATCGTATGCATGCTCTAGCATGTATCTGTCGGACGGCTTTATGTGTTGATCTTTTTGCAAAGGAAAGCGTGCGTAGAGGTCAGAAACCTCTTCCTGGTACTGACATTGCTTCACTTTTTGAGGATGCAAGGATAAAAGATGATCTAAACAGTGTAACAAGTAAAAGCTTGTTCAGAGAGGAGCTAGTTGCTTCCTTGGTGGAAAGTTGCTTTCAGTTATCTCTTCCATTGCCTGAACAAAAACATTCCGGCACAGAGAGCAGAGTCATCGGAGCTTTGGCTTATGGAACTGGTTATGGTGCATTAAATTGGACGGAGCCAGCTTTGGAGGTGGTTGAAGTTTGCAGGCCTTGTGTGAAATGGAACTGATCAAGACATCCTCGGGCAGGGCAGCTGTTGACTAAAGAGCTTGAAGATTTTAGAAGCAATGGCTTAGCCGATTCTGTGAATAAGCATCAGTGCCGTCTTATATTGCAGATAATTAAATATGTCACTAGTCATCCGGATAGCAGGTGGGCAGGGGTTGGTGAAGCCAGAGGCGATTATCCATTTAGCCACCACAAACTTACAGTTCAGTTTCCTGAAGCATCTGCAGCTCAGGACAGGAAATTGGAAGGATTGGTCCATAAGGCCATTCAAGAGCTTTGGAGGCCAGATCCTAGTGAATTAACTCTTTTGCTAACAAAGGGCGTAGACTCTACCTTCCTCAAGGTGCCACCTAGTGCATTCACTTTGACTGGTAGCAGTGATCCTTGCTATGTTGAAGCCTACCATTTGTCAGATTCAAGTGATGGAAGGGTCACACTGCATCTAAAGGTTCTAAATTTGACCGAACTAGAACTAAACAGGGTGGATATCAGTGTTGGGCTCTCTGGCGCATTGGACTTTATGGATGGGTCTCCTCAAGCAGTGCGGCAGTTACGGAATCTTGTTTCACAGGATCCAGTGCTCTGCAGTGTGTCTGTGGGTGTCTCTCATTTTGAGAGATGTGCTCTGTGGGTTCAAGTATTGTACTATCCATTCTATGGAAGTGGAGGTGACTATGGTGATGGAGATTATGCTGAAGATGATCCTTCTCAAGTCATGAGGCAGAAACGAGGATTAAGGCCAGAACTGGGAGAGCCTGTGGTTCTGAGATGTCAACCTTATAAGATTCCCTTGACTGATCTTCTTTTGCCTCACAAATGCTCACCTGTTGAATTTTTTCGCCTGTGGCCAAGTTTACCATCTATATTGGAGTACACAGGTGCATATACTTATGAAGGAAGTGGTTTCAAGGCCACAGCAGCACAGCAAAGTGGGGCTTCCCCTTTTCTTAGTGGACTCAAATCACTGTCATCAAAGCCTTTCCATGAAGTTTGTTCACACATCCTGCGAACAGTTGCAGGCTTTCAAGTAAGTATCCATTTTTATTTATTTTCTTTGGTGTTCCAATGATGCTTGAAGTGGTAAT	317	MSRLAGDKLVDSENSLAIRSNWVASMADFVWSKRNALMARSLVLPIESFTATVFPLVYATKAVASGAVEVIRKLSKSAGSNSGSRVDSGNNAEKVVGVSDVVSHLVPFLASSDPALIFEVGINMLSLADVPGGKPEWASASIIAVLTLWDRQEFSSARESIVRAVVMNLHLLDLHMQVSLFKRLQLMVRNLRAESDRMHALACICRTALCVDLFAKESVRRGQKPLPGTDIASLFEDARIKDDLNSVTSKSLFREELVASLVESCFQLSLPLPEQKHSGTESRVIGALAYGTGYGALNWTEPALEVVEVCRPCVKWN	27.256	Partial		XP_006841724.1 PREDICTED: protein TPLATE [Amborella trichopoda]	PREDICTED: protein TPLATE [Amborella trichopoda]	1146	MDILFAQIQSDLRSNDALRQAGALLQALQQSAAGRDVSPLSKCACDEILASPASAVCKKLALDLIRSTRLPPDHWDTACRGLLSDFSFPDPEVTAAALPLLCSVPSWRLPRLLSDCANHIMASLDSPSPSLRMAATETLGCLLARDDLVALCASNPSLRSKADSWWDQITRNALSASDPVSKVAFESLSRLFREFGSKRMSRLAGDKLVDTEDSMAIRSAWVASAVELLWKKRTFYMARSLLLPTEGFKACVFPLVYAAKTMASGAIDTLKKLSSVKGPPAPTGDLGAEKVVGVSDVVSHFVPFLGGSLDPALVFEVGINLLSLADVPGGKPEWASASITAILTLWDRQEFSSARESIVRAVVTNLHLLDLHMQVSLFKRLLLMVRNLRAESDRMHALACICRTALCVDLFAKESVRRGQKPLPGTDIASLFEDARIKEDLNTVSSKSLFREELVASLVESCFQLSLPLPQQRDTGTESRVIGALAYGTGYGALNWTESALEVVEVCRPCVKWDCEGRTYAIDCYLKLLVRLCHIYDTRGGVKKVKDGASQDQILYETRLQSLQRLLVKDLREVNTPRICARLVWSISEHLDLNGLDPLLADDPEDPLNIIITNIHKVLFSTDSSSMASNRLQDVQAVLLCAQRLGSRHPRAVQLLTKELEDFRNGGLADSVNKHQCRLILQIMKYITSHPESRWAGVGETKGDYPFSHHKLTVQYSEASAAQDRKLEGLVHTAIQELWRPDPSELTLLLTKGIDSTLLKMPPSACTLTGSSDPCYVEAYHLADSTDGRITLHLKVLNMTELELNRVDIRVGLSGALHFMDGSPQAVRQLHHLVSQDPVLCSVTVSVSHFERCALWLQVLFYPFHGSGGAGDYGDGDYAEDDYSQVMRQKQTLRPEMGEPVVLRCLPYKIPLTELLLAHKCSPVEYFRLWPSLPAIVEYSGAYTYEGSGFKATAALQSGAPPFLSGLKSLSSKPFHQVCSHILRTVAGFQLCYAAKTWYGSFVGMMIFGASEVSRNVDFGDETTTMMCKFIVRASDASITKEIGADLQGWLDDLTDGGVEYMAEDEVKIAAAEKLRISMERIALLKAAKPKSQPPKDEDKEDHEEEEEAKEPSTLSKLTVEEAEHRALQAAVLQEWHMLRKEKATK	81.5	319	9e-158	469		XP_002450408.1	hypothetical protein SORBIDRAFT_05g004840 [Sorghum bicolor]	1154	MDLLIAQITTDLRSSDALRQSSALLQALQQCAAGRDVSALARTAATEILSAPSSAVCKRLALDLLRALPLPPDLLDPLLLSSLRSDLSFPDPDVAASSIASFPSLPSHLLPSLLSSAHSEIAGALSSPAESLRLAAVTSLSSLLPRDDLALMCSTNPSLMAHATTWWGRLAELALDSADAVSAGAFEALARLFQELEGRRMSRLAGDKLVDGEGALAVRAQWAADAIDFIWSRRNMLIARSMVMPVESFRVSVYPLVHAAKMVASGVVNTLRRIAKPGDTTIADSVESSAEKLVGVSDIVSHLLPFLSSLDPPLVFEVGINMLALADVPGGKPEWASAAIIAILTLWDRQEFSSMRETIVRAVVTNLHLLDLGMQVSLFKRLLQMVRNLRAESDRMHALACICRTALCVDLFAKESVRRGQKPVPGTDVISLFEDVRVKEDLNSVTSKNLFREELVASLVESCFQLSLPLPELKNSGTESRVIGALAYGTGYGALNWTEPALDVVEVCRPCVLWDCDGRTYAIDCYLKLLVRLCHIYDTRGGVKTIKAGASQDQILNETRLRNLQLQLIRDLREVHTPRISSRLIWAISEHFDLEGLDPLLADDPEDPLNIIISNMHKILFNTDSSATTSNRIQDVQAVLICAQRLGARNARAGQLLTKELEEFRASTSADSVTKHQSRYVLQVIKYVTNHPDNRWVGVGDATGDYPFSHHKLTVQFSEASAAQDRKLEGLVHKAIRELWRPNPSQLTLLQTKGIGALHKELPKACTLTGSSDPCYIEAYHLADPTDGRITLHLKILNLTELELNRVDIRVGLSGALYYMDGFSRTVRHLRNLVSQDPVQSSVTVGVSHFERCSLWVQVLYYPFYGTGGSADYEGDYAEEDSQMMRQKRSLRPELGEPVVLRCQPYKFPLAELLLPLECSPVEYFRLWPSLPAMVECTGTYTYEGSGFKATAAQQYDSSPFLSGLKSISSKPFHQVCSHFIRTVAGFQLCYAAKTWFGGFVGMMIFGASEVSRNVDLGDETTTMICKFVMRASDESITREIESDLQGWLDDITDGAVEYMPEDEVKSAAAERLKISMERIALLKAAKPKVPPAKTEQEEEEERKQSEELDGFGNPKGPSTLSKLTAEEAEHRALQAAVLQEWHQLCKEKAMKAQ	77.29	317	3e-154	461		XP_002263932.1	PREDICTED: protein TPLATE [Vitis vinifera]	1179	MDILFAQIQADLRSNDALRQTNALLQALQQCAAGRDVSLLAKSAVEEIVASPASAVCKKLAFGLIRATRLTADLWEIVCTGIRTDLDFPDPDVTAAAVSILASIPSYRLGKLISDCNKEISNCFDSPSDNLRLSITETLGCILARDDLVTLCENNVNLLDRVSNWWTRIGQNMLDRADSVSKVAFESVGRLFKEFDSKRMSRLAGDKLVDSENSLAIRSNWVSSMVDFAWKKRNALMARSLVLPVESFKATVFPIVYAVKAVASGAVEVIRKLSRSSRGANDVVDSGNAERFVGVSDVVTHLVPFLESSLDPALIFEVGINMLSLADVPGGKPEWASASIIAILTLWDRQEYSSARESIVRAVVTNLHLLDLHMQVSLFKRLLLMVRNLRAESDRMHALACICRTALCVDLFAKESVRRGQKPLAGTDIASLFEDARIKDDLHSVTSKSLFREELVASLVESCFQLSLPLPEQKNSGTESRVIGALAYGTGYGALNWTEPALEVVEVCRPCVKWDCEGRIYAIDCYLKLLVRLCHIYDTRGGVKRVKDGASQDQILNETRLQNLQRELVKDLREVNNPRICARLIWAIGEHIDLEGLDPLLADDPEDPLNIIVSNVHKVLFNMDSSVTTANRLQDIQAILLCAQRLGSRHPRAGQLLTKELEEFRSNSLADSVNKHQCRLILQRIKYVTGHPESRWAGVSETRGDYPFSHHKLTVQFYEASAAQDRKLEGLVHKAILELWRPDPSELTLLLTKGIDSTLLKVPPSAITLTGSSDPCYVEAYHLTDASDGRITLHLKVLNLTELELNRVDIRVGLSGALYFMDGSPQAVRQLRNLVSQDPVLCSVTVGVSHFERCALWVQVLYYPFYGSGVAGDYEGDYTEDDAQIMRQKRSLRPELGEPVILRCQPYKIPLTELLLPHKISPVEYFRLWPSLPAIVEYTGAYTYEGSGFTATAAQQYGASPFLSGLKSLSSKPFHKVCSHILRTVAGFQLCFAAKTWYGGFVGMMIFGASEVSRNVDLGDETTTMMCKFVIRASDASITKEIGSDLQGWLDDLTDGGVEYMPEEEVKVAAVERLRISMERIALLKAAQPPPKPPKSDDEEEEEEGEEEEEVEGEGEDKKKKKKKKKKEKEKENGEEDGKTKGPSTLSKLTAEEVEHRALQAAVLQEWHMLCKARGTKVN	90.6	319	3e-176	519		XP_004251071.1	PREDICTED: protein TPLATE [Solanum lycopersicum]	1161	MDILFAQIQADLRSNDALRQSGALLQALQQSAAGRDISVIAKSAVEEIVASPASAISKKLAFDLIRSTRLTADLWETVCTGIRNDLDFPDPDVTAAAVSILAAIPSYRLGKLISDCNKQISSCFDSPSDNLRFAITETLGCILARDDLVTLCENNMNLLDRVSNWWNRIGQNMLDKSDAVAKVAFESVGRLFQEFESKRMSRLAGDKLVDSENSVAIRSNWVSSMVDFVWRRRNALMARSLVLPIENFRATVCPLVYAVKAVASGSLEVIKKLSRSSKNGNASSLDTVNVEKFVGVSDVVSHLAPFLASSLDPSLIFEVGINMLYLADVPGGKPEWASTSIIAILTLWDRQEFSSARESIVRAVVTNLHLLDLSMQVSLFNKLLLMVRNLRAESDRMHALACICRTALCVDLFAKESVRRGQKPVPGTDIASLFENARIKEDLHSVTSKTLFREELVAMLVESCFQLSLPLPEQKNSGMESRVIGALAYGTGYGALNWTEPALEVVEVCRPCVKWDCEGRTYAIDCYLKLLVRLCHIYDTRGGVKRVKDGASQDQILNETRLQNLQRDLVKDLREVNTPRICTRLIWAISEHIDLEGLDPLLADDPEDPLNIIISNIHKVLFNIDSSASSTNRLQDVQAVLLCAQRLGSRNPRAGQLLIKELEEFRTNALADSVNKHQCRLILQRIKYVTNHSESKWAGVGEARGDYPFSHHKLTVQFYDASAAQDRKLEGLVHKAILELWRPDPSELALLLAKRVDSTLLKVPPSAYTLTGSSDPCYVEAYHLTDPSDGRFTLHLKVLNLTEIELNRVDLRVGLSGGLYFMDGSPQAVRQLRNLNSQEPVLTSVTVGVSHFERCDLWVQVLYYPFYGSGPSDYEDSEEDPQVMRQKKSMRPELGEPVILRCQPYKIPLTELLLPHKISPVEYFRLWPSLPAIVECTGTYTYEGSGFMATAAQQYGESPFLSGLKSLSSKPFHRVCSHIIRTVAGFELCFAAKTWYGGFLGMMVFGASEVSRNVDLGDETTTMMCKFVIRASDESITKEIASDFQGWLDDLTDGGVEYMPEDEVKVTAAENLKISMERIALLKAARPRPKSPKSEDEEEEEEEEDDDNNKNDDILNVEGGKTKGPTTLFKLTAEEAEHRALQAAIIQEWHMLCKDRNTKVN	85.53	318	6e-167	494		AT3G01780.1	TPLATE	ARM repeat superfamily protein	1176	MDILFAQIQADLRSNDALRQSSALLQALQQSAAGRDISVIAKSAVEEIVASPASAVCKKLAFDLIRSTRLTPDLWDTVCSGVKTDLHFPDPDVTAAAVSILAALPAFSLPKLISDCSSEIASCFDSPSDNLRFSITETLGCILARDDLVTLCENNVGLLDKVSNWWARIGQNMLDKSDAVSKVAFESVGRLFQEFDSKRMSRLAGDKLVDSENSLAIRSKWVSSMVDIVWRKRSALMARSLVLPVETFRATVFPLVFAVKAVASGSVEVIRQLSKASSAAAAANATVVDSNAEKLVGVSDLVTHLAPFLASSLDPALIFEVGINMLYLADVAGGKPEWASQSIIAILTLWDRQEFSSARESIVRAVVTNLHLLDLHMQVSLFRRLLLMVRNLRAESDRMHALACICRTALCVHLFARESARRGQKPLPGTDIISLFEDARIKDDLNSVTSKSLFREELVAMLVESCFQLSLPLPEQKNSGMESRVIGALAYGTGYGALNWTEPALEVVEVCRPCVKWDCDGRTYAVDCYLKLLVRLCHIYDTRGGVKRLKDGASQDQILNETRLQNLQRELVKDLQEVNTPRILGRLIWTIAEHIDLEGLDPLLADDPDDPLNIIIANIHKVLFNLDAAATTSNRLQDVQAVLLCAQRMGSRHARAGQLLTKELEEYRNHAAADTVSKHQTRLILQRIKYVSNLPERKWAGVSETRGDYPFSHHKLTVQFYEPSAAQDRKLEGLIHKAILELWRPKPTELTLFLTKGVDSTSIKVPPTAYPLTGSSDPCYIEAYHLADTNDGRVTLHLKIINLTELELNRVDIRVGLSGALYFMDGSPQAVRQLRNLVSQDPVQCSVTVGVSQFERCGFWVQVLYYPFRGARGEYDGDYIEEDPQIMKQKRGSKAELGEPVILRCQPYKIPLTELLLPHKISPVEFFRLWPSLPAVAEYTGTYMYEGSGFMATAAQQYGASPFLSGLKSLSSKPFHRVCSHIIRTVAGFQLCYAAKTWHGGFVGMMIFGASEVSRNMDLGDETTTMMCKFVVRASEASITKQIESDIQGWCDDLTDGGVEYMPEDEVKATAAEKLKISMERIALLKAAQPKKTSKIEEESENEEEEEGEEEDDDEEVKEKKEKEEGKDKEEKKKKEKEKGTFSKLTAEETEHMALQAAVLQEWHILCKDRKYTKVN	85.36	321	9e-165	489		---	---	---	---	---		---	---	---	---		7	GO:0005634, GO:0005737, GO:0005829, GO:0005886, GO:0009504, GO:0009506, GO:0009524	---	NA	5	GO:0000910, GO:0006897, GO:0009555, GO:0030244, GO:0048193
	22936	Peam|HassGeneModel_22936 maker-Ctg0158-augustus-gene-5.2-mRNA-1	1912	CGTATCTCTCTCTCGCTCTCTCTTTCTCTCTCCGTTTAGGTTTTGGAAAAGGATCCCCAAAACCCCTTCTCAAAACTTTCTCATTCATTCCGAAATCCATGTAAAAAGCGAATCCCCTCTTCATCGCCTTCAAACCCTAGCCAGATTATAAAACCCTAAACCAATCGTTTCTATATCTGTCTTTTTCCTTTCGACTAGGGTTTCAATCTAGGGCTTCTTTTTTTTTTTTCCCCTTTCCTTCTTTTCTCATCGGCATGGATTCTATCAGAAGCAGGGTTCAGATTCGTAGTGAAGTTGCTTCGATCTAGGGTTTTGTTTGTTGTTCCTCTTTTTGTGTTTTGGGCTTTTTTTTTTTTTTTATTGTGGGAATGGAGTCTGATGCAAATAGATCTGAGAAGCGAGGGAGGAAGCGCGGTCGAGGCGAATCCAAGGGTTTGGAGCCGGAGAATTTGGTTGGGAGGCATGTGCGGAAGGAATTCGAAGGGCTTGGGGTCTTCTCAGGGAAGATTGTGAGATACAAGCGTGGGGGATTGTATAGAGTCAATTACGAGGATGGGGATCGCGAAGATTTAGAGTATGATGAGGTCCGAGCGATCCTTGTCGATTCGGAGGTTGTTGTTCCTGGGAAGGAGAGGTTAGATCAGTCTGTTTTTGGGGAATCTGTGGGGGTCAGTAAGGTGAGTTCTGAGGGAGATGCTGGATCGGATGCGGACTCGTCGAGTGTTTCTGGTAAGATTGAAGCGCCCCCCATTGGACCGCTGCAATTGCCGCCGTCGTCGGGGAGCATCGGGGTTTCGGAGGAATCAGTCAGTTTTCTGTTCTCTGTATACAATTTCCTAAGGTCGTTCAGTCACCAGTTGTTCTTGAGTCCATTTGTACTCGAGGATTTCGTTGGTGCTCTCAACCATGCATCGCAGAACTATCTTTTGGATGCTATTCATGTGTCCTTATTGAGGGCACTGCGGCGACACCTTGAGGAGGTTTCTAGTGATGGAAGCGGCGGTGAGCTAGCTTCAAAATGCCTGAGGTGTCTGGATTGGAGTTTGATTGATACTTTAACTTGGACAGTTTATGTAGTGGAATATCTTCATATGATGGGATATACAAAAGGGAAGGATTGGAAGGGTTTTCATGAGCATGTGTTGAACAGGGAATACTATAGCTTGTCTGTGCATACAAAGCTGAGGGTTTTGCAGTTCTTGTGTGATGACCTCTTAGAATTTGCAGAGCTCAGAGCAGAAATCAACATGCGGGAATGCAAAGAAGAGGGTACGAATGTCGATGATGATGCTATGCTTACCTCTGAAAATGGGCCTAAAAGGGTACATCCTCGGTACTCGAAGACCTCTGCATGCAAAGATGCAGAAACCATGGAGAACATTGTCGAGCCCTGCGAGTCTAAGCCGTCTCACAATGGTAGTTCTGCAGATTCTAGTAAATTAATAGAACTGGAGGCGAATGCTTCAGACACTGTTGATGATGGGAATGGTGACGAATGCAAGCTTTGTGGAATGGATGGGACATTGCTTTGTTGTGATGGGTGCCCATATGCATACCATCCAAGGTGCATTGGTCTGACTAAAGCATCTATACCAGAAGGGCAGTGGTTTTGTCCAGAATGCTCTGTCAATAAGATGGGGCCAGTTTGTTCAAGAATTGGAAAAGGATTGAGAGGAGCAGAGGTTTTTGGTATTGATCCATTTGAGCGGCTATTTCTGGGCACTTGCAATTATGTACTTGTGTAAGTATTTCTACTTAAATTGTTAACTTCTTACTTCTACTTTTATTGTTTTTATGATGATCTCACTTTCGCAAGTGACTGACCTCAATGAAAGAGTTATTGGTGTTCTATCTAAATGGTTATCTCCCTTATCCGTCTATCTATATGCCTAAAACATGCAATGTTTAATTG	458	MESDANRSEKRGRKRGRGESKGLEPENLVGRHVRKEFEGLGVFSGKIVRYKRGGLYRVNYEDGDREDLEYDEVRAILVDSEVVVPGKERLDQSVFGESVGVSKVSSEGDAGSDADSSSVSGKIEAPPIGPLQLPPSSGSIGVSEESVSFLFSVYNFLRSFSHQLFLSPFVLEDFVGALNHASQNYLLDAIHVSLLRALRRHLEEVSSDGSGGELASKCLRCLDWSLIDTLTWTVYVVEYLHMMGYTKGKDWKGFHEHVLNREYYSLSVHTKLRVLQFLCDDLLEFAELRAEINMRECKEEGTNVDDDAMLTSENGPKRVHPRYSKTSACKDAETMENIVEPCESKPSHNGSSADSSKLIELEANASDTVDDGNGDECKLCGMDGTLLCCDGCPYAYHPRCIGLTKASIPEGQWFCPECSVNKMGPVCSRIGKGLRGAEVFGIDPFERLFLGTCNYVLV	26.514	Partial		XP_006851759.1 PREDICTED: uncharacterized protein LOC18441467 [Amborella trichopoda]	PREDICTED: uncharacterized protein LOC18441467 [Amborella trichopoda]	1789	MESDNCKTVNPGRQRRVMGVSDLGNKKSDVTEVKWKLGKKGRALVGRYVKKDFAACGAFLGKIVAYYGGFYRVRYEDEDGEDLEYHELCDIIVQEENFDAELFNRKRKLDQLIVSCVEAASKHPNTRSSRNSLPGNGINEVPKPSHSNSAIVAEDGIANKSSEVVQSNPSNERGGHLAEHGVLKDAGWSNLLELEMDGHGARFAKEEANSSIASAHHLGHGLHGGVTHRPKSAASCLSGEVDSSSDSSDSQHCYHTREPFSQIDAPPSLPLILPPSSDSLAIPEELVPDLLYVYSFLRSFSHQLFLSPFVLDDFVGSLKCMHSSTLFDAVHFSLLRTLKRHLEMLSKEGFELAAKCLRQLDWTFLDSLTWPNYLMGYLMVMGSSNRVGTKLNIGCLLDSDYYGIPLPMKICILRILCDDVLESEELRAEVSTRVRLDPDVEFFDEQECRDLFANGPTILHPRHSKWSAFEREESQKRLVEPNDSRDNKILMPDMSGTVAASDLNSDECRLCGMDGSLICCDGCPSAYHSRCIGLSKADLPRGSWFCPECAVDKVEPMLSKIGKGLRGAEVFGVDPYGHIFCGTGSYLLVSDTTCSSSRYYKQDDIPKVLQAIDMSTVHSSFYSEICMRIRQYWEISEGLSLLNPSSADTLEEKPRDVKDDAVRTSSPCTVLVEDNRKSLNEVGEMACVNSVTESIAACQTPQFKENAGNESDMKISLPYMVGTVDFAEKEQCSVDACERSMKKEKDGHFGFVIPIPIVQSVQVSVEGYQQCGAGSIISSRSLSPCVTENGKILAEKSVVSKVATSACRREENCVKEDADGSNLHVKDTNFILSNGNGRVQHSNGGKNKSEPVFNFQAYENQYILGDVAASAAANLAVCEAEGCRTFSASVFSDPKKLHNARVSLQVRAFSGATMHFHWPYSEKKFMEVVKEKCGWCISCQSPNANKKVCLLSSAATSAMRGAVKIPYSIRVMGSEEGYLSSVIAYILHMEEGLLGLVAGPWARPSYRRQWRKHVEQVSSCKELKLLLLELEENIRPISLSGGWFKLVDEYVLEISATQMGAVLVKSNSKRGYIGRRKKKQSAMLSDIPHVQQESRTQRESKTTFYWWRGGKLSKQLLLRGILPSSIAKKAARQGGFKKVFTVSYSESVGIPRRSFRFAWRAAVERSRNASHLALRVRVLNAHIRWMDLVPQEQFSMEVKKNDADAGAFRKASIVFKKAGTNDVRYLLEFNGLTCIPERLMKYVIKDETCNVGNKAWFSENHIPLYLTKKFEERLALSLEIKPSKIPMKIQRRLINSPRGNAFEYLTYGAEMVYKCLCVQCQKPVPNSEAVKCGTCQGSCHKECMVSSTFYLGDEPKLRVTCIQCHSNWCAVRTVGHKMKLKAREPLQGVEQFDLQSPEAMNQNGYRVTESLSKKRRITDSLSKKRHNTDPPSKIMRKRSATAFGVIWKGNESQSGESFRANRILLRSNGGVDPLQCPVCILCCEPYNPDLMYIKCEACDRWYHGDALEVLEAQIFDIVGFRCCKCRKKSSPICPYTSPEKLAPRLKRMGKTVLKATNGSDTVVALSEDALDASPDRLSSRLKRQAKKAPKETNRSDLVVALPEDTLQHMVGEPTPPLLQGYYGTDAGLLADDDPLLFSLSKVVPITECETSDDSIQLHTSGPLYQSPKKLPVRRRHAKQENNCDDVLAKPVDEEAYTPQAEWDLAPTATAGLRDSGIVQETQYLQYTGGSVENMELEPQTFFSFTEMLESEDDRVEDFVDMSIGAPSVWVDPTQPQSSEAGDLYGSEGS	48.88	313	3e-91	302		XP_002450272.1	hypothetical protein SORBIDRAFT_05g002930 [Sorghum bicolor]	1976	MAAAGGVKTETAGGAEAQEPAAVSAAGEAEPGGGGPGHAGDAVAEASASVPTAEATQVGGGAAADTAGGNLSAVPEADGDGGAGVGRDAVRAASEVVVALGGIAGGSRGVDPAVAQAKMVVDEGGDASKQKQGSPSCTACEVDVGSDPGAAQGLPPVGTEVGMEVDGGRVGEQEGKGAAGDSEVKMEVVDGRVWEQECAGAAVAGEAKMEEDDGRVVEVDDSRVQEQGCAGTAVAGEVKAVETDGRVVNQGPAATSAGGLQVRAKEAGECLVGRYIGRHAPGHASVLIGKVASYDSTADVYSVVFEDGHAEDLSLPRLQEFLMPDENGALGMKVSCRKRKLDLLVLSGSASEVKEPASTRQRVDGCEMPANPDALQCSGSGSDVSEDIESSSNSSDFTKEEPSEPCPPVQAVELPPSSGDIPVPEDSISYLFSVYNFLRSFSVQLFLSPFGLDDFVAAINCAVQNNLLDAVHVSLLRALKRHLESKSAQGSQMASNCLKYLDWTLLDALTWPTFLLEYLYVMRCIKNLGGQSFARNLLAAEYYKLPVAMKLRVLQVLCDHVLESEEFKTVLDDRVGYNEEMEYEIDSSTFWEAGSRAVSTRASKASAYKMMNDLQNFESAPSVTNPDVAVANVSQDGNSDDCRICGMDGTLVCCDGCPWAYHSRCIGQNKAFLPHGDWFCPECVVNKLGPTSSRIERGARGAQMFGVDMCGRLFLGTCNYLLVIETSSDVESYARYYNHYDVVKVLQRLAPSDAYVDICRQIMEYWKHLLGRVQSERSTILEEVGTRHTPQSSMLSFTPTKSEDGSGWTTSKDGGDSKTVALPQTNVQQKFVADQYTVCSAEHLEKQRCMSSLGVVTEKNVEVCKEALSAQKNIHNAPRNGNSGPFVPSSISHQNGSVGMVISNIAQPQPAHSIYRPDLSTVSAKAESFRPSLQDKHHLQLFTERSGNMSCGKAAKSSSFKPQAYMNLYNHGNIAASAAANLAVITSDEGKVSASQLTLKPKRKVAADNALQLKAFSSAVAQFVWPSTEKKLMEVPRDRCGWCLACRSSASGNKKACFLNMTTTNAAKSSARVLSTMRVIKNSDSHFPSIAAYLANMEESLRALLVGSLQDVQQRERWRQQLEEASNCRTIIPLLLELESNIRGVAFSASWLKPIDDWPAESPGPSTVASRPAQYQKRGAGGKRGRKRLLASESGTATNDDNSWTWWSGGGNIIRRTLQRGPLLHSAIRKAALQGGKKRIAGLSYHEGSNYPRRSRQFFWRACVVLSQTSSQLALQVRYLDAHIRWKEFIPPDQIPSDGKSSDADFSALRNAVLCDKKIIDNKIRYALKFPNQKHLSVRLTKNILEAESDQDESRKLWFSENHVPLYMLREFEQHAEASSLPTPGILDSNCFTNLYPRRVKAFDGDVFSYLFHKGEVYPCTSCKKDVLYRDIVKCSSCQGNCHKECTSRSVVSKGGSTTSSLICKLCLQKRTLMLTSYNTNINASYIQHQQKSNGQQPVAAPRIAFKVSSSHSAEPAPKVEAEPVTKVKAQPVGKVEAITQPVVNVKAEPLVKVEAQPLAKVATQNITGVQKKKAKKSTSEKPTKAKKVQPITYFGLVWKKNKNDNDDGSEFRANNVILKSKDGIGSSIKPKCCLCDKAYSPDFLYVRCEKCTNWFHGDSLQLDEDKLGELLGYRCCRCRRRAIPPCPHSDNYVKPEPEFSKQTVATSSLSTMLSSAETFALADQDPLLASYGIVEPIGEETRDVDISANMGSIAPGSNQKLSIRRAQTKSSEYLDQAGKPVNEYYIQNTPSGNGNINFSHMNGISFSEADSVDASELLGWDFSKGTTYAAPPDFTSNHQQNDTSCGSFVMDEYEPQTYFSFTELLEADDTHLDNAFGMATGLQDVNGTGSFVQQGVGFDDVSFMVEDGASNMNFSTNGPTPEEVACRNCKRTQPPPDLRCSVCGLRIHRYCSPWDQGVEPVESSNWSCGGCRGWQ	52.55	333	9e-94	310		XP_010651740.1	PREDICTED: uncharacterized protein LOC100243147 [Vitis vinifera]	1692	METVVTRSERRGRKRRRIDVQTVAVDGQAGDETKRARSNVLVGQYVLKEFEGNGIFLGKIMYYDGGLYRVDYEDGDCEDLESSELCSFIMEDAYFDDDLTERRKKLDELILKRKNISAMKLVESGNGVERVEASLVSDLSDVPIHEVDSVELDGEADSSSDSCEYARDREFGSDAETPMVPPPQLPPSSGNIGVPEEYVSHLFSVYGFLRSFSIRLFLSPFALDDLVGSLNCTVPNTLLDAIHVALLRVVRRHLEALSSSGLELASKCLWCIDWSLVDTLTWPVYLVQYLTIMGYTKGLELKGFYADVLDREYYTLSAGRKLIILKILCDDVLDSEELRAEIDMREESEIGIDPDSVTNFPPENGPRRVHPRYSKTSACKDQEAMQIIAESHETKLSRNSNSLGFKTTELDVNAADDQDVNGDECRLCGMDGTLLCCDGCPSVYHSRCIGVSKMFIPDGPWFCPECTIDKIGPTITVGTSLRGAEVFGIDAFEQVYLGTCNHLLVLKASIDAETCVRYYHQNDILKVIQVLYSSEQYAALYSGICKAILKYWEIKENVLLVPEIVEMDPTLANKKDGATIRPLSLPPPGIVNQKVLDTVVEGENCLSSITESNIKNVAVSCIETSWDTMTRTGYLGLQRNSDTTAKQICPLMIPKLPEQIKMESTMSTSSTSQQVDRSDLTQQSLADRSSGMDFATCLSGNSNSSNSGYMTGVCFPENLSSQSKSGNLRIVGRVKRNTVDDCTYMGAFFKSYAYINNYAHGDFAASAAANLAILSSEENRVSEVQASSNPRKVLSANISLQVKAFSSVANRFFWPNSEKKLVEVPRERCGWCLSCKASVSSKRGCLLNSAALNAIKGAMKILAGIRPLKNVEGNLPSIATYILYMEESLSGLVVGPFLSATCRKQWRRRVEQASTYSVIKALLLELEENIRIIALSGDWVKLVDNWLVEASVTQSATSAIGSTQKRGPGRRSKRLSGVSEVADDRCLDKDFTWWRGGKLSKHIFQRGILPRSAVKKAARQGGSRKIPGICYAEVSEIPKRSRQVIWRAAVEMSKNASQLALQVRYLDLHIRWGDLVRPEQNIQDVKGPETEASAFRNAFICDKKIVENKIRYGVAFGNQKHLPSRVMKNIIEVEQIQDGNDKYWFYEMRIPLYLIKEYEESVETLLPSDKQPSNVLSKLQRLQLKASRRDIFSYLMRKRDNLDKCSCASCQLDVLLGSAVKCGACQGYCHEDCTISSTIQSTEEVEFLITCKQCYHAKTPTQNENSNDSPTSPLPLLGREYQNTATAPKGSRQKDYSQPLAYVRAPENCSNMQQTAAGSSLATKSRRKPCSWGLIWKKKNVEDSGIDFRLKNILLRGNPDTNWSRPVCHLCHQPYNSDLMYICCETCKNWYHAEAVELEESKILEVVGFKCCKCRRIRSPVCPYMDQELKKVEVKKPRLRTSKSGNPGMDSISGPIFEHLKEWEPNTPMSQTEEEVVVEDDDPLLFSRSRVEQITEHDTEVDFERNAAGPGPQKLPVRRHMKRENEVDGLSGNDQCQIESNHHLNTAELASSPHLEWDASIDGLEDEMIFDYENMEFEPQTYFSFTELLASDDGGQLEGIDASNWENLSYGISQDKVPEQCGMGTSCNQQQPTNFEEPAVNIMQCRMCLKTEPSPSLSCQICGLWIHSHCSPWVEESSWEDGWRCGNCREWR	62.62	305	1e-120	386		XP_010313321.1	PREDICTED: uncharacterized protein LOC101266795 isoform X2 [Solanum lycopersicum]	1667	MEGGVVRSERRGRKRRRKDVTNVEVDQDGKKRAVGLKPKSLVGRYVRKEFEGNGLFLGKIMLYDSGLYRVEYDDGDSEDLDTGELDEVLVDEDELVGEWLDRKKKLNEMLTGSEVKDVASQVEIKAEPVSAVVDRIVEVPVSSDLRNDCPVKLEKMQVYTDADSLSDFSEDDEEQDLSSEVEKPLVPAPELPPSSGNIGIPEEYVSHLLSIYSFLRTFSTTLFLSPFGLDDFVGALSCSVPNSLLDSVHVALMRVLRRHLEKLSSDGSEFASKCLRNIDWSLLDTMTWATYLVHYLTGMGYTDEHGWKGFYPHTLEKEYYSLSAGKKLIVLQILCDSVLDSEELREEIDMREESEVGIDSDGGTVFAPVVGPRRVHPRYSKTSACKDQEAIKLSKENSETNISSNTISLGLKVSGQDSIRDVDQDGNGDECRLCGMDGTLLCCDGCPSSYHGRCIGVCKMYIPEGAWYCPECTVNELEPKITRGTTLKGSEVFGVDSYGQVFMGTCNHLLVLKTLAGSDCSVRYYYDKDIPKVLHALNANVQHYSLYLEICKGIIQYWKLPANIIFPNDGLSEIRRQGEGTTGGCLTSSQSPGVENTASCVTGYGPGNALLGNFPMEPMQNENLGAVSRPDGLCLANIDSIAKQSNTPMDSFPSEQIQVKSIACTGSADHQLIPSEWTEQDGPNLVKTAIHSSSHSNYLELINGTYAGVMVSHGRGCLYMGSSFKPQGYINSYLHGEFAASAAASLAILSSEENQGSETRVSDNRRKQISASFLLQAKAFSAVAVRFFWPNTEKKLVEVPRERCSWCLSCKAIVASKRGCLLNAAASNAIKGAVKILSGLRPAKGGEGSLFGIATYIILMEESLTGLTGGPFQSAAFRKQWRKQAEQASSCSLIKSLLLEFEENIRLVAFSMDWTKLVDGGPFESSITHSAAGAAGSTQKRKPGRRGRKPMAAIVEATADESQDVPTDFTWWRGGLISKFIFQKGTLPRRMVKKAALEGGVRKIPGIYYAEGSETAKRNRQLVWRAAVDMCKTTSQLALQVRYLDMHVRWSDLVRPEQSIQDGKGPETEASAFRNAYICDKRVVENEIRYGVAFGNQKHLPSRVMKSVVEVEQTQDGKQKYWFSELRIPLYLIKEYEEKVGKDLPSANKPTSAFMQKKPLRAPWAPCKDIFSYLVQKRDGNDKYCCVSCQTDVLFRNAFKCNTCKGLCHEHCTVSSTVDATNTCKQCNQNRALSQASVATLKHSSAMKHGNSSNSTAKTKRNSRNLGVIWKKKSEDAGTDFRFRNILLKGNPDGESLIPTCHLCRNPYDPYLMYIRCETCSNWFHADAVGLQESKVNDVMGFKCSRCRRTRIPICPYLNPESKKQLEEKRMRTKALKIDNSDMEFGSGMISELHMDDEMSTQVVPSTEDNVYQEDDYSHFVSTSEEFSEQFPEADCEWNAAAMSVLGPKKLPVRRHVKNENDLDSSLASNPPNADFFGGNIIISAEEIPANVERGAKLPVRRNGGMDKDSDTPFANNPTNVELSTPVEVEWDTSRNGFEEGIMFEYDDFQYDDMEFEPQTYFSFNELLASDDCGPPDGSANLTDNVDTSLGFPSDGLSDMSYFQHEHALSIDSAAVTVPCKMCSHSEPCPDLCCQMCGIWIHSHCSPWVEEVFGETGWRCGHCRDWR	56.31	309	7e-109	353		AT5G22760.1	---	PHD finger family protein	1566	MEGKVAKPRGRPRKRPRPEDLNGVSNRGKRPVFEVKVAVPRSLLGRYVLKDVDDSGVFLGKIVSYNTGLYRVEYEDGDFEDLETCYLRQLIIGDSYFDDELRARRSKLDDFILKKDEKKKTDCLKNKGVEVPTCNSPSSVAEVESGYSSCGLPECEDDIDPDFESMSPLVPPVELPSSSGTIGIPEEAVVYLLSVYGFLRSFSVQLYICPFGLDDFVGALNFLGPNSLLDAVHVALMRALKGHLERLSSEGSEVASKCLRCIDWSLLDALTWPVYLVQYFAAMGHASGPLWRFFNEFVVEKEYCSSPVVMKLKILQILCDDVFDVADLRAEIDNREESEVGFDTDGVTAELPENGPRRVHPRFAKTSASKEKELSEFVAVNHGISSLSDSKNWSSRYTDGGPNGDSPDLDANSDECRLCGMDGTLLCCDGCPLAYHSRCIGVVKMYIPDGPWYCPECTIKKMGPTVVYKTSLRGAVYFGVDPHGRLFLGTCNLLLVLKINVHADADIKYYNVTDIPKVVLVLLSATNHRLEYLYICKAISQYWDLPGGVISYLRTVETDLSHMQKEGGDEVSDIGEPDSANSSSGNLIQNAVRLHPSASGYTGGPVLARSSGAQEKNLVAVSTQKGLSFKPHSYINHYTNGELAASAAATLAILMSEETHEPDLHKFSNAKKAASSNILLQMKAFSIVASSFFWPSPDKKEITRERCGWCHSCKLTSASRRGCMLNAAVTGATKSAMKIYSGLFPLKNGEGVLSRIAAYALYLEESLRGLIAGPFLSESLRYQWRKKLEEASTCKAMKALLLELEENICSIALSSDWLKLMDDWLIELSIFQSAPVTVGATQKRRPGRRKQRNQAENTAQGSDDDSFTWWRGGKLSKIILLKAVLSKPKIKKAAWQGGTKKFPEFNYGDGSYIPKRSRRSIWKAAVESSKNISQLALQVRYLDMNIRWSELVRPEQNVQDVKGPETEATIFRNASICVKKIIDNKVRYGVVFGNQKHLPSRVMKNVIEVEKSEDRNEKYWFHEARVPLYLIKEYEESLHRVVHIPFIKKPSRKISKLQKRQLKASRANIFSYLASRRDNTEKCSCASCHLDVFLRDSITCSTCQGFCHKECTMSSQHTTGQLEILVTCKRCYLARARSQININHRQPTTPSVLINGQLQNAATSNTKTQIKRLNQQLPSSKTGDNASGVKQITPDFNLAPKSKHKTLSWGVIWRKKNLADTGVSFRHENVMLAGRSDQPNLQPVCWICKLPYNPGLTYIHCTSCDMWYHIEAVKLEESKIPEVVGFKCCRCRRIRSPDCPYMDPKLKEQKQMKQVFFRRQKHGQGNTGIDSDSERMSEPKDSLPSTPSFLSEDTFVPEDDPLLVSVSKVEQITPNSLDVEWNEDGCVPGPQKLQVRRPVKREDTDGNNNLSYTEFTMHPESMPVVKPEMEPTFPVMEWDASGNSNNMNEGELMFDYEDMEFEPQTYFSLTELLTTDDSGQCDGYGDDKDASGITDNPNPQVEAMEQCTSFLYENTIPCQICKHVEPGPDLTCQTCNMTIHSHCSPWEEESTCIGGSWRCGRCREWL	54.49	334	6e-102	333		3	1.30E-14 | 6.30E-11 | 7.90E-04	53.6 | 41.8 | 18.6	PF02791.12 | PF00628.24 | PF13831.1	DDT | PHD | PHD_2		---	---	---	---		1	GO:0005634	2	GO:0003677, GO:0008270	2	GO:0006355, GO:0009630
	22937	Peam|HassGeneModel_22937 maker-Ctg0158-augustus-gene-5.1-mRNA-1	705	GTGATTTTACCCTTGGCGAGATTATGGAAAATGTATGTGTTGTTTGCTAGATCTCGACTTTACCAGCACGATCATCTCATAGTTATGAAAAACTTCTCTGATAAAGGTCCGCTTCATTGTTGGAGGGATGGTCCAAAACGAGTGCGGCTGGAAGAGATGAGGGAAAAACACTCACTTCAAGATCGAGTTGAAATGTTGGGAGCTGTTCCACATGCTCAAGTGCGTTCTGTCCTTATTTCTGGTCATATTTTTTTGAACAGGTCATGCTGCATGATGCCAAGGACTGTTTTCGAGAATAGATTGCATTTGTTTCATTCTGATAGAGAAGGTGGATCCATTGAGGTCCTACCAGATGACATGATTGTACTTGCAGAGCCAGTACCTGGTGATATGGTGCGTGCAATTACAAAAGCAATACACATACTTCCAAAGATTGACCCGCATGTCATGCACCTTCGTATGAAAAACCTATACAGTTGGCATGATGTGGCTCGAAGAACAGAGATTGTGTATGATTGTGCGCTGAGATGCCCCAGTGAAAATCTTCTACAGCGCCTTTCACGGTACCTCAAATGTGGTGCATGGGCAGGCAAGCTTTTTTGCTTGGTCATGATCGTAGATTTCTTGTTCTGGCAGCTTTTACAACTCTGGAAGGATATAGAAGAGGTACCTGATCTAGTGTTTTCACAGCATGAATATGAATAG	234	VILPLARLWKMYVLFARSRLYQHDHLIVMKNFSDKGPLHCWRDGPKRVRLEEMREKHSLQDRVEMLGAVPHAQVRSVLISGHIFLNRSCCMMPRTVFENRLHLFHSDREGGSIEVLPDDMIVLAEPVPGDMVRAITKAIHILPKIDPHVMHLRMKNLYSWHDVARRTEIVYDCALRCPSENLLQRLSRYLKCGAWAGKLFCLVMIVDFLFWQLLQLWKDIEEVPDLVFSQHEYE	53.732	Partial		XP_011620553.1 PREDICTED: phosphatidylinositol N-acetylglucosaminyltransferase gpi3 subunit [Amborella trichopoda]	PREDICTED: phosphatidylinositol N-acetylglucosaminyltransferase gpi3 subunit [Amborella trichopoda]	450	MKIAMAVQRRHRVLMVSDFFYPNFGGVENHLYYLSQCLLELGHKVVVMTHAYGTRTGVRYMTGGLKVYYVPWKPFLMQNTLPTIYGTFPIVRTILIREKISVVHGHQAFSTLCHEALMHARIMGYKVVFTDHSLYGFADVGSIHMNKVLQFTLSDVNQAICVSHTSKENTVLRSGLPPEKVFMIPNAVDAAMFKPAETRLSREEIVIVVISRLVYRKGADLLVEVIPEVCRLYPNVRFIIGGDGPKRVRLEEMREKNSLQDRVEMLGAVPHVQVRSVLIRGHIFLNSSLTEAFCIAILEAACCGLLTVSTRVGGVPEVLPEDIIVLAEPVPNDMVQAIGKAIRLLPKIDPQVMHDRMKSLYSWHDVARRTELVYDCALSCSDENLLVRLSRYFACGVWAGKLFCLVMTLDYLLWHLLELWQPSKDIEEVPDIASESLHEEMPWSVETEAI	67.63	207	5e-87	264		XP_002461824.1	hypothetical protein SORBIDRAFT_02g008800 [Sorghum bicolor]	448	MDGQGTKHRILMVSDFFFPNFGGVESHIYYLSQCLLKLGHKVVVMTHAYGNRSGVRYVTNGLKVYYVPWRPFLMQNTLPTLFLTFPIVRTIIIREKISVVHGHQAFSTLCHEALMHARTMGYKVVFTDHSLYGFADAGSIHMNKVLQFTLADIDQAICVSHTSKENTVLRSGISPEKVFMVPNAVDTAMFTPSPKRLSCDEIVIVVISRLVYRKGADLLVEVIPEVCRLFPKVRFIVGGDGPKRVRLEEMREKFSLQDRVEMLGAVPHAQVRSVLISGHIFLNSSLTEAFCIAILEAASCGLLTVSTRVGGVPEVLPDDMIVLAEPAPGDMVRAVKKAIDMLPGIDPQIMHLRMKKLYSWDDVAKRTEIVYDRAMQFPTTNLLDRLPRYLTCGSWAGKLFCLVMIINYLLWRLLEFLQPAEGIEEVPDIGPLHAHLGSKNDFCEAQEK	68.23	192	3e-83	254		XP_010650930.1	PREDICTED: phosphatidylinositol N-acetylglucosaminyltransferase gpi3 subunit isoform X2 [Vitis vinifera]	391	MTGGLKVYYIPWKPFLMQNTLPTFYGTLPIMRTILIREKISLVHGHQAFSTLCHEALMHARTMGYKVVFTDHSLYGFADVGSIHMNKVLQFTLADVSQAICVSHTSKENTVLRSGLPPEKVFVIPNAVDTAMFTPAPEKLSHNEIVIIVISRLVYRKGADLLVEVIPEICRLFSNVRFIVGGDGPKRVRLEEMREKNSLQDRVEMLGAVPHARVRSVLISGHIFLNSSLTEAFCIAILEAASCGLLTVSTRVGGVPEVLPDDMIVLAEPDPSDMVRAITKAISILPKIDPQVMHLRMKKLYNWHDVAKRTEIVYDRALGCSNQNLVDRLSRYLPCGGWAGKLFCLVMIIDFLLWRLLQLWQPPEEIEEVPDFSLPNSECPEFKEDGSLSLR	71.21	198	1e-82	252		XP_010325342.1	PREDICTED: phosphatidylinositol N-acetylglucosaminyltransferase subunit A [Solanum lycopersicum]	448	MGEPEKHRILMVSDFFYPNFGGVENHIYYLSQCLIKEGHKVVVMTHAYQNRSGVRYMTNGLKVYYVPWKPFLMQNTLPTFFGTLSITRTILIREKISLVHGHQAFSTLCHEALMHARTMGYKVVFTDHSLYGFSDVGSIHMNKVLQFTLADVTQAICVSHTSKENTVLRSGLPPEKVYVIPNAVDTAMFTPAPERLSRDEIVIVVISRLVYRKGADLLVEVIPEVCRLHPNVRFIVGGDGPKRVRLEEMREKHSLQDRVDMLGAVPHAKVRSVLITGHIFLNSSLTEAFCIAILEAASCGLLTVSTRVGGVPEVLPDDMVVLAAPDPTTMVHAITRAIYMLPQIDPQDMHNRMKKLYSWPDVARRTEIVYNRALKCSNPPLLDRLSRYLTCGTWAGKIFCIVMIVNFLLWRLLQLWKPDKDIEVVPDIQLPKSQHEETPLGSRKEENL	66.5	200	2e-81	250		AT3G45100.2	SETH2	UDP-Glycosyltransferase superfamily protein	447	MAEPPKLRVLMVSDFFFPNFGGVENHIYYLSQCLLKLGHKVVVMTHAYGNRSGVRYMTGGLKVYYVPWRPFVMQTTFPTVYGTLPIVRTILRREKITVVHGHQAFSTLCHEALMHARTMGYKVVFTDHSLYGFADVGSIHMNKVLQFSLADIDQAICVSHTSKENTVLRSGLSPAKVFMIPNAVDTAMFKPASVRPSTDIITIVVISRLVYRKGADLLVEVIPEVCRLYPNVRFVVGGDGPKHVRLEEMREKHSLQDRVEMLGAVPHSRVRSVLVTGHIFLNSSLTEAFCIAILEAASCGLLTVSTRVGGVPEVLPDDMVVLAEPDPDDMVRAIEKAISILPTINPEEMHNRMKKLYSWQDVAKRTEIVYDRALKCSNRSLLERLMRFLSCGAWAGKLFCMVMILDYLLWRLLQLLQPDEDIEEAPDICLCHHRGVEVSEGLRKKIK	64.97	197	2e-74	232		---	---	---	---	---		K03857	PIGA	phosphatidylinositol glycan, class A	[EC:2.4.1.198]		1	GO:0005634	1	GO:0016757	2	GO:0006506, GO:0009058
	22938	Peam|HassGeneModel_22938 maker-Ctg0158-augustus-gene-6.10-mRNA-1	4658	ATGGCTGCACGTGCCATGAAGGTGGTTCAGCCAGTGCTTGGGGTGGGCAACAACATGTGGCAGCCCGTGACACTCCTTCGGGAGTTTGCCGGTTCAAGGGGCTGGCAGAACCCTAAAATAGGACCCAACAGAAATCCTTGCTGTCAAGGACTATCTCCTTCTTCTCTAGATCTGCACCAAAGGAGGTTAGAGACTTCAATAAATGCAGAACCAATCTGTAGGTACTACAGTCATAATGATGTTTTGGAACTCCTCAGGGTGCTTTGTTCATCTGCTCAACATTCATTGTTATACTCTCAGATCTGCAAGGGAATTTTACAGTACTATGAAATCTCAGAAGATGCAATCTTATTGCATTCTGGAGGGACCAAATCTGAAGCAAAATGTTCGGACGGAGACAATGGAACAGAACCTGACATAAATCCTTTGGATGGAAAGGAACAGGCAGCGTGCACAGAATTTTCCACCAAGGAAAACCATATACCCTTGGATACCGTTGAACAGGAGAATTGCTTGAGTAATGCCAGTGGAAGTAATATTGAGAATGGAGAAGCATCCTTATGTCGGGAGAATGAATACACTGAAGCTGGAGTAAATGGTCCCATGCAGGACTTGTGCAAAGGTGGCTTAAAAATTCAGCAGAAAGACGTTAAATTTGCTCCTGAATATACTGAGATGACGGCTCAACAACTTGGAACAGAATCTACTATATCTGTTGGGTCTCAGATCTTGCCAGCTGACCCTTCTGATTTAAACCACCAAAACTCTGGTAAGAGATCTATTGTATTAGAGCTTGCCACCTGTGCTTCACGAGATGCCGATGGTACTGGCCGAGAAGATGCAAGCAGTGTGGTTTTATGTTCAAAGAATAGTATTCTCAGCACATCTCTTGAAACAGGACTAGATCACTGTTCTGATGGAAGCAAAGGAGACATCATTGGTTGCAGCTCATACATGGGAACTTCATTCAGGCCTCAACGTTATATTAATCAGTACATCCTTGGAGATATTGCTGCATCTGCAGCGGCTAATCTGGCTGTTCTTACATCTGAAAGCAGTAAACCTTCTGAATCTCAATCATCCAAGCCAAGGAAAGTTACTTCTGGAAACATCACTATACAAATTAAAGCTTTTACAGCAGCAGCATTGCATTTTCATTGGCCAAGTTCTGAAAAGAAGTTCGTGGATGTCCCTAGGGAAAGATGTGGCTGGTGTATGGCGTGCAAATTAGCAGAAACTAACAGGAAAGGATGTTTGTTAAATTCGGTTGCTTTTAATGCATTGAGAGGAGATCCTAAGGTCATTGGTGGTGTTCGTCCCATAAAGAATAGAGAAGGACCACTTCCTGCTATTGCAGCATTTATTTTAAACATTGAGGAGTGTCTGCGCGGACTAATAGTTGGTCCATTGTTGACTTTTAGCTATAGAAGACAATGGCGTAAACAATTAGAGCAGGCTTCAACATGCAATTCTCTGAAGTACCTTTTGCTTGATCTTGAGGAAAATATTCACTTGCTTGCCTTCTCCAGTAGCTGGGTTAAACCTGTGGATGATTGGTCATTTAAGTTTGCTACAGCTCAGTTTGGCACTTGCAATGTTGGATCGGCTCAAAAACGTGGACCTAGTACGAGGAAGAATCGGAAACAGTCTGCAACATCTGAAATAATGGCTGATGCAAATTGGAAAACTGTTCACTGGTGGCGAGGGGGGAAACTTTCAAAACTGGTATTTCAGACAGGGATTTTACCGAGGACAATGGTTAAAAAAGCTGCTCGTCAAGGTGGTAAGAAAAAGATTTCTGGGATTTATTATGTTGAAGGCTCTGAAATTCCTAGAAGAAGTCGACGGTTTGCTTGGAGGGCTGCAGTAGAAAGGAGCAAGAATGCATCACAGCTCGCCCTTCAGGTCAGGTGTCTTGATGCTCACATAAGATGGAGTGATATTGTTCGTCCAGAACTAAATTCTCTGGATGGGAAAGGGTTAGACATTGAAACTTCTGCTTTTAGGAATGCATTTGTTTGTGATAAGAATATTGTAGAAGGAAAGATAAGGTATGCATTGGCTTTTAGAAATCAGAAACATCTTCCTTCACGTATAATGAAGAATGTGATAGAAGTTGAGCAGAGCCCATATGGTAAGGAACGATATTGGTTTTCTGAAAGTCACATTCCTCTGTATCTAATAAAAGACTATGAAGGCAAGGCTGAGAGGGTTGCCTTGCCACTATTGAAGACATCTCATTTCTTCTTAAAGATCCCAAGGAGACAGCTGAAGCCTCGTCGGAGCGATATATTATCTTATCTTGCGCATAGAGATGACATGTCCTCCTGTGCTTTATGCCAACAGGATGTTCTGCTCAGGAATGCTGTCAAGTGTAACGCATGTCAAGGATATTGTCACAAAGACTGTACTGTTCCATCAACAGCTGAATTGATCGATCAATTTGAGTTCTTGCACATATGCAAGCAGTGTCACCATACTCAATCGACCATCCTGAATAAGAATTTGGGTTGTCCAAAAATTCAGCTGTCTTTGGAAGAGCAACAAGGAATACATTTGGGGAATGTGGAAGCTCCTCCAAAGAAAAAGCCATCCAGTGTTAACAGAGGAAGTGTCAGCAGAAAGGGGACAAGTCTTACTTGGGGTCTTGTTTGGAGGAAGAAAAACAGCAAGTCAGATTCAGCAACAGATTTCAGGCTCAAGAACATTCTTCTGCGAGGTGTTGCAGGCATGGACCCATCTATGAGACCCGAATGTAGCCTGTGCAAGGAGCCTTACAATTCTAATCTGATGTATATCTGTTGTGAACATTGCTCAGTTTGGTATCATGCGGATGCTGTCCAGCTCAAGGAAGAAGATATTTTCAAACTGGAGGGGTTCAAGTGCTGCAAATGCCGAAGAAAAACTTCACCTGTGTGTCCCTACATGAGTGAAGAAAGGAAGCTGTGTATGAAGACTGCAAAGAAACAAGTTGGGATGGAAAGAAATCAAACCAGCATGTTGTGTGCCGTACCTGGATATGTAGTTGGAAGACCTGAACTAGCTGAGCCAACTAGTCCAGTTTTGCATGCAGAGACAGAGGATGTGCTCACTGAAGAGTATGATCCCCTTCTTTTTTCCCTGGAAAATGTTGAGCTAATTACAGAGCAAATGCCGGAAATCAGTCCCGAATCAGACACAGCCCAAGTTTTGTACCAGAATCCACAAAAACTGCCAGTTAGAAGACATGTAAAGCTTGAAAATGATTCTGTGGGCTTTTCAGCATATCCATCTCTTGAGGACCAACAGAAACTGTCAGTCAGAAGACATGTAAAGCTTGAAAATTATTCTGAGGGCTTTTCAGCATATCCATCTCATGAGGATCCTCAAAGCCTCGGATCAAACCTTGAAAGCAGTAAAGAGGAAGCATTACCTCCAGAGGCTGAATGGGATTTTCCTATCGGCGATGAGCTGGCTGCATTCCAAGGCGGGGAAGACATTGAGTTTGAACCTCAGACCTACTTCTCATTTACGGAGCTGTTGGCTACTGGGGACGATCGAATGAACGAACGGTCTGACAATGTAGATGGACTGTATGATGCACCACCCGTGGATGATGTGCCAGGGTGTTGGGGAAACTCGTCTTGCGGTATGGATGTTGATCAGGCAATGCCATCCTACAACTCATTTAACTCGTCAGGTTGCGATATCGAGGTTGGGCAGGACAACTTATGTGAAACATATATGGGCATGGTTGAGCCTCTTGCGGACCCTGTACCATGTGGGATGTGTTCACAAATCCAGCCGGACCCAGATCTTTTATGCGAAATCTGTGGCCTGCAGATACATAGCCACTGTTCACCATGGGAAGAGCCTTCATCATTTGATCATAAGTGGCGATGTGGCCGCTGCCGAGATTGGCGGTAGATGAAACTGTTTACTGAGGCAGTTAAAGTTTTTCTACTACTGATACAGATGGTTGAGGGATTCAAGTAGTGTTACGAGGGACTTGGGATAATGTGCCTTTGAGGTTTTGTCCCCAAATCTGGACAGCATATCAGCAAGGTAGTGGGAGGGACCATTGATCCGTCTACAATATTTGATAGCAGGAAGAGGCAAGCGATAGTCTTTGCTGGTAAGGGGGATCATCTCATTTTCGACGTTCCTCCCCACAATAAATTAGATCCTTGACCACCGGGTGCAGTTTTGGTGCTGCTTGTGTACTCGGTATGATCAATTTGACGGGGCGGGCACTGCCGCCAGAGTTTCTCTTGGAGAAAGTTGCCTGTTTGATTTTTTTATTTTTTAATTTTTGGCGGCTAGGCTTCTTAAACATGGTCCTATGGTTCACAATTGACTAATCCCATTGAAATGGGAGAAATTATAGCATTAACTTGCTAACCAGTTTCTTTTACCTTTCGGAACTGTTGAAGGCCAAGCAGTTTTTGGATGCTTTCCTTGCTCCTTTGCATGTGTAAATGTATTCAGATGCAAAACAGCTTTAGAGGAGTTGGGTGTCATTTGAATGAGTTCACAGTTGATGTACAGGCAACAAGCTTCATTGTTCGTCTGAGATCAGCTATTTTGATTTCAGAGCTCGTTGAATGTAATATATGTTACTGTTTGCTGGAATTTCCTGTTTACAAGCTGTAGTGGCCATTAATCCATTCCAACCCCAA	1301	MAARAMKVVQPVLGVGNNMWQPVTLLREFAGSRGWQNPKIGPNRNPCCQGLSPSSLDLHQRRLETSINAEPICRYYSHNDVLELLRVLCSSAQHSLLYSQICKGILQYYEISEDAILLHSGGTKSEAKCSDGDNGTEPDINPLDGKEQAACTEFSTKENHIPLDTVEQENCLSNASGSNIENGEASLCRENEYTEAGVNGPMQDLCKGGLKIQQKDVKFAPEYTEMTAQQLGTESTISVGSQILPADPSDLNHQNSGKRSIVLELATCASRDADGTGREDASSVVLCSKNSILSTSLETGLDHCSDGSKGDIIGCSSYMGTSFRPQRYINQYILGDIAASAAANLAVLTSESSKPSESQSSKPRKVTSGNITIQIKAFTAAALHFHWPSSEKKFVDVPRERCGWCMACKLAETNRKGCLLNSVAFNALRGDPKVIGGVRPIKNREGPLPAIAAFILNIEECLRGLIVGPLLTFSYRRQWRKQLEQASTCNSLKYLLLDLEENIHLLAFSSSWVKPVDDWSFKFATAQFGTCNVGSAQKRGPSTRKNRKQSATSEIMADANWKTVHWWRGGKLSKLVFQTGILPRTMVKKAARQGGKKKISGIYYVEGSEIPRRSRRFAWRAAVERSKNASQLALQVRCLDAHIRWSDIVRPELNSLDGKGLDIETSAFRNAFVCDKNIVEGKIRYALAFRNQKHLPSRIMKNVIEVEQSPYGKERYWFSESHIPLYLIKDYEGKAERVALPLLKTSHFFLKIPRRQLKPRRSDILSYLAHRDDMSSCALCQQDVLLRNAVKCNACQGYCHKDCTVPSTAELIDQFEFLHICKQCHHTQSTILNKNLGCPKIQLSLEEQQGIHLGNVEAPPKKKPSSVNRGSVSRKGTSLTWGLVWRKKNSKSDSATDFRLKNILLRGVAGMDPSMRPECSLCKEPYNSNLMYICCEHCSVWYHADAVQLKEEDIFKLEGFKCCKCRRKTSPVCPYMSEERKLCMKTAKKQVGMERNQTSMLCAVPGYVVGRPELAEPTSPVLHAETEDVLTEEYDPLLFSLENVELITEQMPEISPESDTAQVLYQNPQKLPVRRHVKLENDSVGFSAYPSLEDQQKLSVRRHVKLENYSEGFSAYPSHEDPQSLGSNLESSKEEALPPEAEWDFPIGDELAAFQGGEDIEFEPQTYFSFTELLATGDDRMNERSDNVDGLYDAPPVDDVPGCWGNSSCGMDVDQAMPSYNSFNSSGCDIEVGQDNLCETYMGMVEPLADPVPCGMCSQIQPDPDLLCEICGLQIHSHCSPWEEPSSFDHKWRCGRCRDWR	74.966	Complete		XP_006851759.1 PREDICTED: uncharacterized protein LOC18441467 [Amborella trichopoda]	PREDICTED: uncharacterized protein LOC18441467 [Amborella trichopoda]	1789	MESDNCKTVNPGRQRRVMGVSDLGNKKSDVTEVKWKLGKKGRALVGRYVKKDFAACGAFLGKIVAYYGGFYRVRYEDEDGEDLEYHELCDIIVQEENFDAELFNRKRKLDQLIVSCVEAASKHPNTRSSRNSLPGNGINEVPKPSHSNSAIVAEDGIANKSSEVVQSNPSNERGGHLAEHGVLKDAGWSNLLELEMDGHGARFAKEEANSSIASAHHLGHGLHGGVTHRPKSAASCLSGEVDSSSDSSDSQHCYHTREPFSQIDAPPSLPLILPPSSDSLAIPEELVPDLLYVYSFLRSFSHQLFLSPFVLDDFVGSLKCMHSSTLFDAVHFSLLRTLKRHLEMLSKEGFELAAKCLRQLDWTFLDSLTWPNYLMGYLMVMGSSNRVGTKLNIGCLLDSDYYGIPLPMKICILRILCDDVLESEELRAEVSTRVRLDPDVEFFDEQECRDLFANGPTILHPRHSKWSAFEREESQKRLVEPNDSRDNKILMPDMSGTVAASDLNSDECRLCGMDGSLICCDGCPSAYHSRCIGLSKADLPRGSWFCPECAVDKVEPMLSKIGKGLRGAEVFGVDPYGHIFCGTGSYLLVSDTTCSSSRYYKQDDIPKVLQAIDMSTVHSSFYSEICMRIRQYWEISEGLSLLNPSSADTLEEKPRDVKDDAVRTSSPCTVLVEDNRKSLNEVGEMACVNSVTESIAACQTPQFKENAGNESDMKISLPYMVGTVDFAEKEQCSVDACERSMKKEKDGHFGFVIPIPIVQSVQVSVEGYQQCGAGSIISSRSLSPCVTENGKILAEKSVVSKVATSACRREENCVKEDADGSNLHVKDTNFILSNGNGRVQHSNGGKNKSEPVFNFQAYENQYILGDVAASAAANLAVCEAEGCRTFSASVFSDPKKLHNARVSLQVRAFSGATMHFHWPYSEKKFMEVVKEKCGWCISCQSPNANKKVCLLSSAATSAMRGAVKIPYSIRVMGSEEGYLSSVIAYILHMEEGLLGLVAGPWARPSYRRQWRKHVEQVSSCKELKLLLLELEENIRPISLSGGWFKLVDEYVLEISATQMGAVLVKSNSKRGYIGRRKKKQSAMLSDIPHVQQESRTQRESKTTFYWWRGGKLSKQLLLRGILPSSIAKKAARQGGFKKVFTVSYSESVGIPRRSFRFAWRAAVERSRNASHLALRVRVLNAHIRWMDLVPQEQFSMEVKKNDADAGAFRKASIVFKKAGTNDVRYLLEFNGLTCIPERLMKYVIKDETCNVGNKAWFSENHIPLYLTKKFEERLALSLEIKPSKIPMKIQRRLINSPRGNAFEYLTYGAEMVYKCLCVQCQKPVPNSEAVKCGTCQGSCHKECMVSSTFYLGDEPKLRVTCIQCHSNWCAVRTVGHKMKLKAREPLQGVEQFDLQSPEAMNQNGYRVTESLSKKRRITDSLSKKRHNTDPPSKIMRKRSATAFGVIWKGNESQSGESFRANRILLRSNGGVDPLQCPVCILCCEPYNPDLMYIKCEACDRWYHGDALEVLEAQIFDIVGFRCCKCRKKSSPICPYTSPEKLAPRLKRMGKTVLKATNGSDTVVALSEDALDASPDRLSSRLKRQAKKAPKETNRSDLVVALPEDTLQHMVGEPTPPLLQGYYGTDAGLLADDDPLLFSLSKVVPITECETSDDSIQLHTSGPLYQSPKKLPVRRRHAKQENNCDDVLAKPVDEEAYTPQAEWDLAPTATAGLRDSGIVQETQYLQYTGGSVENMELEPQTFFSFTEMLESEDDRVEDFVDMSIGAPSVWVDPTQPQSSEAGDLYGSEGS	36.06	1248	0	588		XP_002450272.1	hypothetical protein SORBIDRAFT_05g002930 [Sorghum bicolor]	1976	MAAAGGVKTETAGGAEAQEPAAVSAAGEAEPGGGGPGHAGDAVAEASASVPTAEATQVGGGAAADTAGGNLSAVPEADGDGGAGVGRDAVRAASEVVVALGGIAGGSRGVDPAVAQAKMVVDEGGDASKQKQGSPSCTACEVDVGSDPGAAQGLPPVGTEVGMEVDGGRVGEQEGKGAAGDSEVKMEVVDGRVWEQECAGAAVAGEAKMEEDDGRVVEVDDSRVQEQGCAGTAVAGEVKAVETDGRVVNQGPAATSAGGLQVRAKEAGECLVGRYIGRHAPGHASVLIGKVASYDSTADVYSVVFEDGHAEDLSLPRLQEFLMPDENGALGMKVSCRKRKLDLLVLSGSASEVKEPASTRQRVDGCEMPANPDALQCSGSGSDVSEDIESSSNSSDFTKEEPSEPCPPVQAVELPPSSGDIPVPEDSISYLFSVYNFLRSFSVQLFLSPFGLDDFVAAINCAVQNNLLDAVHVSLLRALKRHLESKSAQGSQMASNCLKYLDWTLLDALTWPTFLLEYLYVMRCIKNLGGQSFARNLLAAEYYKLPVAMKLRVLQVLCDHVLESEEFKTVLDDRVGYNEEMEYEIDSSTFWEAGSRAVSTRASKASAYKMMNDLQNFESAPSVTNPDVAVANVSQDGNSDDCRICGMDGTLVCCDGCPWAYHSRCIGQNKAFLPHGDWFCPECVVNKLGPTSSRIERGARGAQMFGVDMCGRLFLGTCNYLLVIETSSDVESYARYYNHYDVVKVLQRLAPSDAYVDICRQIMEYWKHLLGRVQSERSTILEEVGTRHTPQSSMLSFTPTKSEDGSGWTTSKDGGDSKTVALPQTNVQQKFVADQYTVCSAEHLEKQRCMSSLGVVTEKNVEVCKEALSAQKNIHNAPRNGNSGPFVPSSISHQNGSVGMVISNIAQPQPAHSIYRPDLSTVSAKAESFRPSLQDKHHLQLFTERSGNMSCGKAAKSSSFKPQAYMNLYNHGNIAASAAANLAVITSDEGKVSASQLTLKPKRKVAADNALQLKAFSSAVAQFVWPSTEKKLMEVPRDRCGWCLACRSSASGNKKACFLNMTTTNAAKSSARVLSTMRVIKNSDSHFPSIAAYLANMEESLRALLVGSLQDVQQRERWRQQLEEASNCRTIIPLLLELESNIRGVAFSASWLKPIDDWPAESPGPSTVASRPAQYQKRGAGGKRGRKRLLASESGTATNDDNSWTWWSGGGNIIRRTLQRGPLLHSAIRKAALQGGKKRIAGLSYHEGSNYPRRSRQFFWRACVVLSQTSSQLALQVRYLDAHIRWKEFIPPDQIPSDGKSSDADFSALRNAVLCDKKIIDNKIRYALKFPNQKHLSVRLTKNILEAESDQDESRKLWFSENHVPLYMLREFEQHAEASSLPTPGILDSNCFTNLYPRRVKAFDGDVFSYLFHKGEVYPCTSCKKDVLYRDIVKCSSCQGNCHKECTSRSVVSKGGSTTSSLICKLCLQKRTLMLTSYNTNINASYIQHQQKSNGQQPVAAPRIAFKVSSSHSAEPAPKVEAEPVTKVKAQPVGKVEAITQPVVNVKAEPLVKVEAQPLAKVATQNITGVQKKKAKKSTSEKPTKAKKVQPITYFGLVWKKNKNDNDDGSEFRANNVILKSKDGIGSSIKPKCCLCDKAYSPDFLYVRCEKCTNWFHGDSLQLDEDKLGELLGYRCCRCRRRAIPPCPHSDNYVKPEPEFSKQTVATSSLSTMLSSAETFALADQDPLLASYGIVEPIGEETRDVDISANMGSIAPGSNQKLSIRRAQTKSSEYLDQAGKPVNEYYIQNTPSGNGNINFSHMNGISFSEADSVDASELLGWDFSKGTTYAAPPDFTSNHQQNDTSCGSFVMDEYEPQTYFSFTELLEADDTHLDNAFGMATGLQDVNGTGSFVQQGVGFDDVSFMVEDGASNMNFSTNGPTPEEVACRNCKRTQPPPDLRCSVCGLRIHRYCSPWDQGVEPVESSNWSCGGCRGWQ	32.06	1332	1e-152	506		XP_010651740.1	PREDICTED: uncharacterized protein LOC100243147 [Vitis vinifera]	1692	METVVTRSERRGRKRRRIDVQTVAVDGQAGDETKRARSNVLVGQYVLKEFEGNGIFLGKIMYYDGGLYRVDYEDGDCEDLESSELCSFIMEDAYFDDDLTERRKKLDELILKRKNISAMKLVESGNGVERVEASLVSDLSDVPIHEVDSVELDGEADSSSDSCEYARDREFGSDAETPMVPPPQLPPSSGNIGVPEEYVSHLFSVYGFLRSFSIRLFLSPFALDDLVGSLNCTVPNTLLDAIHVALLRVVRRHLEALSSSGLELASKCLWCIDWSLVDTLTWPVYLVQYLTIMGYTKGLELKGFYADVLDREYYTLSAGRKLIILKILCDDVLDSEELRAEIDMREESEIGIDPDSVTNFPPENGPRRVHPRYSKTSACKDQEAMQIIAESHETKLSRNSNSLGFKTTELDVNAADDQDVNGDECRLCGMDGTLLCCDGCPSVYHSRCIGVSKMFIPDGPWFCPECTIDKIGPTITVGTSLRGAEVFGIDAFEQVYLGTCNHLLVLKASIDAETCVRYYHQNDILKVIQVLYSSEQYAALYSGICKAILKYWEIKENVLLVPEIVEMDPTLANKKDGATIRPLSLPPPGIVNQKVLDTVVEGENCLSSITESNIKNVAVSCIETSWDTMTRTGYLGLQRNSDTTAKQICPLMIPKLPEQIKMESTMSTSSTSQQVDRSDLTQQSLADRSSGMDFATCLSGNSNSSNSGYMTGVCFPENLSSQSKSGNLRIVGRVKRNTVDDCTYMGAFFKSYAYINNYAHGDFAASAAANLAILSSEENRVSEVQASSNPRKVLSANISLQVKAFSSVANRFFWPNSEKKLVEVPRERCGWCLSCKASVSSKRGCLLNSAALNAIKGAMKILAGIRPLKNVEGNLPSIATYILYMEESLSGLVVGPFLSATCRKQWRRRVEQASTYSVIKALLLELEENIRIIALSGDWVKLVDNWLVEASVTQSATSAIGSTQKRGPGRRSKRLSGVSEVADDRCLDKDFTWWRGGKLSKHIFQRGILPRSAVKKAARQGGSRKIPGICYAEVSEIPKRSRQVIWRAAVEMSKNASQLALQVRYLDLHIRWGDLVRPEQNIQDVKGPETEASAFRNAFICDKKIVENKIRYGVAFGNQKHLPSRVMKNIIEVEQIQDGNDKYWFYEMRIPLYLIKEYEESVETLLPSDKQPSNVLSKLQRLQLKASRRDIFSYLMRKRDNLDKCSCASCQLDVLLGSAVKCGACQGYCHEDCTISSTIQSTEEVEFLITCKQCYHAKTPTQNENSNDSPTSPLPLLGREYQNTATAPKGSRQKDYSQPLAYVRAPENCSNMQQTAAGSSLATKSRRKPCSWGLIWKKKNVEDSGIDFRLKNILLRGNPDTNWSRPVCHLCHQPYNSDLMYICCETCKNWYHAEAVELEESKILEVVGFKCCKCRRIRSPVCPYMDQELKKVEVKKPRLRTSKSGNPGMDSISGPIFEHLKEWEPNTPMSQTEEEVVVEDDDPLLFSRSRVEQITEHDTEVDFERNAAGPGPQKLPVRRHMKRENEVDGLSGNDQCQIESNHHLNTAELASSPHLEWDASIDGLEDEMIFDYENMEFEPQTYFSFTELLASDDGGQLEGIDASNWENLSYGISQDKVPEQCGMGTSCNQQQPTNFEEPAVNIMQCRMCLKTEPSPSLSCQICGLWIHSHCSPWVEESSWEDGWRCGNCREWR	44.22	1280	0	873		XP_004251373.1	PREDICTED: uncharacterized protein LOC101266795 isoform X1 [Solanum lycopersicum]	1705	MEGGVVRSERRGRKRRRKDVTNVEVDQDGKKRAVGLKPKSLVGRYVRKEFEGNGLFLGKIMLYDSGLYRVEYDDGDSEDLDTGELDEVLVDEDELVGEWLDRKKKLNEMLTGSEVKDVASQVEIKAEPVSAVVDRIVEVPVSSDLRNDCPVKLEKMQVYTDADSLSDFSEDDEEQDLSSEVEKPLVPAPELPPSSGNIGIPEEYVSHLLSIYSFLRTFSTTLFLSPFGLDDFVGALSCSVPNSLLDSVHVALMRVLRRHLEKLSSDGSEFASKCLRNIDWSLLDTMTWATYLVHYLTGMGYTDEHGWKGFYPHTLEKEYYSLSAGKKLIVLQILCDSVLDSEELREEIDMREESEVGIDSDGGTVFAPVVGPRRVHPRYSKTSACKDQEAIKLSKENSETNISSNTISLGLKVSGQDSIRDVDQDGNGDECRLCGMDGTLLCCDGCPSSYHGRCIGVCKMYIPEGAWYCPECTVNELEPKITRGTTLKGSEVFGVDSYGQVFMGTCNHLLVLKTLAGSDCSVRYYYDKDIPKVLHALNANVQHYSLYLEICKGIIQYWKLPANIIFPNDGLSEIRRQGEGTTGGCLTSSQSPGVENTASCVTGYGPGNALLGNFPMEPMQNENLGAVSRPDGLCLANIDSIAKQSNTPMDSFPSEQIQVKSIACTGSADHQLIPSEWTEQDGPNLVKTAIHSSSHSNYLELINGTYAGVMVSHGRGCLYMGSSFKPQGYINSYLHGEFAASAAASLAILSSEENQGSETRVSDNRRKQISASFLLQAKAFSAVAVRFFWPNTEKKLVEVPRERCSWCLSCKAIVASKRGCLLNAAASNAIKGAVKILSGLRPAKGGEGSLFGIATYIILMEESLTGLTGGPFQSAAFRKQWRKQAEQASSCSLIKSLLLEFEENIRLVAFSMDWTKLVDGGPFESSITHSAAGAAGSTQKRKPGRRGRKPMAAIVEATADESQDVPTDFTWWRGGLISKFIFQKGTLPRRMVKKAALEGGVRKIPGIYYAEGSETAKRNRQLVWRAAVDMCKTTSQLALQVRYLDMHVRWSDLVRPEQSIQDGKGPETEASAFRNAYICDKRVVENEIRYGVAFGNQKHLPSRVMKSVVEVEQTQDGKQKYWFSELRIPLYLIKEYEEKVGKDLPSANKPTSAFMQKKPLRAPWAPCKDIFSYLVQKRDGNDKYCCVSCQTDVLFRNAFKCNTCKGLCHEHCTVSSTVDATNTCKQCNQNRALSQGKCIDESPKSPLLLQGKYLPKPVSANKGLNVSNFNRPSASVATLKHSSAMKHGNSSNSTAKTKRNSRNLGVIWKKKSEDAGTDFRFRNILLKGNPDGESLIPTCHLCRNPYDPYLMYIRCETCSNWFHADAVGLQESKVNDVMGFKCSRCRRTRIPICPYLNPESKKQLEEKRMRTKALKIDNSDMEFGSGMISELHMDDEMSTQVVPSTEDNVYQEDDYSHFVSTSEEFSEQFPEADCEWNAAAMSVLGPKKLPVRRHVKNENDLDSSLASNPPNADFFGGNIIISAEEIPANVERGAKLPVRRNGGMDKDSDTPFANNPTNVELSTPVEVEWDTSRNGFEEGIMFEYDDFQYDDMEFEPQTYFSFNELLASDDCGPPDGSANLTDNVDTSLGFPSDGLSDMSYFQHEHALSIDSAAVTVPCKMCSHSEPCPDLCCQMCGIWIHSHCSPWVEEVFGETGWRCGHCRDWR	37.44	1314	0	707		AT5G22760.1	---	PHD finger family protein	1566	MEGKVAKPRGRPRKRPRPEDLNGVSNRGKRPVFEVKVAVPRSLLGRYVLKDVDDSGVFLGKIVSYNTGLYRVEYEDGDFEDLETCYLRQLIIGDSYFDDELRARRSKLDDFILKKDEKKKTDCLKNKGVEVPTCNSPSSVAEVESGYSSCGLPECEDDIDPDFESMSPLVPPVELPSSSGTIGIPEEAVVYLLSVYGFLRSFSVQLYICPFGLDDFVGALNFLGPNSLLDAVHVALMRALKGHLERLSSEGSEVASKCLRCIDWSLLDALTWPVYLVQYFAAMGHASGPLWRFFNEFVVEKEYCSSPVVMKLKILQILCDDVFDVADLRAEIDNREESEVGFDTDGVTAELPENGPRRVHPRFAKTSASKEKELSEFVAVNHGISSLSDSKNWSSRYTDGGPNGDSPDLDANSDECRLCGMDGTLLCCDGCPLAYHSRCIGVVKMYIPDGPWYCPECTIKKMGPTVVYKTSLRGAVYFGVDPHGRLFLGTCNLLLVLKINVHADADIKYYNVTDIPKVVLVLLSATNHRLEYLYICKAISQYWDLPGGVISYLRTVETDLSHMQKEGGDEVSDIGEPDSANSSSGNLIQNAVRLHPSASGYTGGPVLARSSGAQEKNLVAVSTQKGLSFKPHSYINHYTNGELAASAAATLAILMSEETHEPDLHKFSNAKKAASSNILLQMKAFSIVASSFFWPSPDKKEITRERCGWCHSCKLTSASRRGCMLNAAVTGATKSAMKIYSGLFPLKNGEGVLSRIAAYALYLEESLRGLIAGPFLSESLRYQWRKKLEEASTCKAMKALLLELEENICSIALSSDWLKLMDDWLIELSIFQSAPVTVGATQKRRPGRRKQRNQAENTAQGSDDDSFTWWRGGKLSKIILLKAVLSKPKIKKAAWQGGTKKFPEFNYGDGSYIPKRSRRSIWKAAVESSKNISQLALQVRYLDMNIRWSELVRPEQNVQDVKGPETEATIFRNASICVKKIIDNKVRYGVVFGNQKHLPSRVMKNVIEVEKSEDRNEKYWFHEARVPLYLIKEYEESLHRVVHIPFIKKPSRKISKLQKRQLKASRANIFSYLASRRDNTEKCSCASCHLDVFLRDSITCSTCQGFCHKECTMSSQHTTGQLEILVTCKRCYLARARSQININHRQPTTPSVLINGQLQNAATSNTKTQIKRLNQQLPSSKTGDNASGVKQITPDFNLAPKSKHKTLSWGVIWRKKNLADTGVSFRHENVMLAGRSDQPNLQPVCWICKLPYNPGLTYIHCTSCDMWYHIEAVKLEESKIPEVVGFKCCRCRRIRSPDCPYMDPKLKEQKQMKQVFFRRQKHGQGNTGIDSDSERMSEPKDSLPSTPSFLSEDTFVPEDDPLLVSVSKVEQITPNSLDVEWNEDGCVPGPQKLQVRRPVKREDTDGNNNLSYTEFTMHPESMPVVKPEMEPTFPVMEWDASGNSNNMNEGELMFDYEDMEFEPQTYFSLTELLTTDDSGQCDGYGDDKDASGITDNPNPQVEAMEQCTSFLYENTIPCQICKHVEPGPDLTCQTCNMTIHSHCSPWEEESTCIGGSWRCGRCREWL	40.08	1043	0	654		3	3.60E-07 | 6.20E-04 | 9.20E-04	29.7 | 19.4 | 18.4	PF00628.24 | PF00130.17 | PF13831.1	PHD | C1_1 | PHD_2		---	---	---	---		1	GO:0005634	2	GO:0003677, GO:0008270	2	GO:0006355, GO:0009630
	22939	Peam|HassGeneModel_22939 maker-Ctg0158-augustus-gene-6.12-mRNA-1	1905	ATGACACGTGCAGTTCGTATGCTAGTTTGTCATTTAATCAGCTTATTTTGTCTGCAGGTAGGATACATAGTGACATCATGTTTACTTAATGAGAATCATGACTTTCTGAGATTGGTGATAAACACTGTACGCAATGACATTATTGGGCGAAACGAGACTTTTCAATGTTTGGCACTGACCATGGTTGGAAACATTGGCGGAAGAGAGTTTGCTGAATCATTAGCGCCTGATGTTCAGAAGTTGCTTATTTCCAGTAGCTGCAGACCGCTTGTGAGAAAAAAGGCTGCATTATGTCTTCTACGCTTGTATAGAAAAAATCCTGATGTAGTCAACGTGGATGGGTGGTCAGATCGCATGACTCAACTTCTAGATGAACGTGACCTAGGGGTTTTGACATCTGTTATGAGCCTTCTTGTTGCTTTAGTTTCAAATAATCATGATGCGTACTGGAGTTGCCTTCCAAAATGTGTTAAAATTTTAGAGAGGCTCGCTAGGAACCAAGATGTTCCACAGGAGTATACCTACTATGGGATCCCATCCCCTGGCTTCAGGGTTTGCTTGATGCAGGTTAAGACAATGAGGGTTCTCCAGTACTTTCCAACTATTGAAGATCCAAATACGAGACGATCCTTGTTTGAGGTTTTGCAGCGTATATTGATGGGCACCGATGTTGTGAAAAATGTGAATAAGAACAATGCATCACATGCTGTTCTCTTTGAAGCCCTTGCACTGGTCATGCATCTTGATGCTGAAAAGGAGATGATGTCCCAGTGTGTTGCTTTGCTTGGAAAATTTATTGCTGTTCGGGAGCCAAATATTCGATATCTGGGTCTGTATCTCAGCACAGCAGACTTTGTTATGCGTGAAGAATTGGCATTGAAGGCTGCAATTCTAGCTGAGAAGTTTGCTCCAGATCTATCATGGTATGTAGATGTGATTCTTCAATTGATTGACAAGGCAGGAGATTTTGTCAGTGACGACATATGGTATCGAGTGGTTCAGTTTGTCACAAACAATGAAGATTTACAGCCTTATGCAGCAATTAAGGCAAGAGAATATCTTGACAAACCTGCTTTGCATGAAACAATGGTCAAGGTCAGTGCTTATCTTTTAGGAGAGTACAGCCATCTTTTGGCTAGAAGACCTGGCTGTAGCCCGAGGGAGATATTTACCATACTACATGAGAAACTTCCCACTGTATCGACCTCCACTGTAGCTATTCTGCTATCAACATATGCTAAGATTTTAATGCACACTCAGCCTCCAGATCCAGAATTGCAGCATCAAATTTGGGGAATATTCAACAAATATGAGAGTTACATTGATGTTGAGATACAACAGAGGGCTGTTGAATATTTTGCATTAAGTAGGAAAGGTGCAGCATTGGCGGACATATTAGCAGAAATGCCCAAATTTCCAGAGCGCCAGTCTGCACTGCTAAGAAGAGCAGAAGATGCTGAAATTGATACTGCAGAACAAAGTGCCATCAAATTACGTGCCCAACAGCAGACATCAAATGCATTGGTTTTAACTGATCAACGGCCACCGGATAATGGATCTGTACCTGTTGGTCAACTTGCCCTAGTCAAGATGCCTAGCATGAGCCACAGTACGGATGCTAGTTTAGCAGACCAAGGACTGGCCCAGGAAAATGGAACTTTAAGCAAAGTAGATCCTCAAGCTGCTCCACCTTCAGCTGATCTCCTTGGTGATCTTCTTGGTCCTTTGGCTATTGAAGGTCCTCCTATTGCTGCATCTTCAGAGCAAAATCTGGTATCAGGGTTGGATACTGTACCTAGTGCATCAGATGCTTTAGCACTTGCTCCTGTTGTCGAGCAGTCAAACTCAGTTCAGGTACTAATGCTGTCATTAGTCACATTTGTGAACCTCTTTCAGGAATTGTGA	634	MTRAVRMLVCHLISLFCLQVGYIVTSCLLNENHDFLRLVINTVRNDIIGRNETFQCLALTMVGNIGGREFAESLAPDVQKLLISSSCRPLVRKKAALCLLRLYRKNPDVVNVDGWSDRMTQLLDERDLGVLTSVMSLLVALVSNNHDAYWSCLPKCVKILERLARNQDVPQEYTYYGIPSPGFRVCLMQVKTMRVLQYFPTIEDPNTRRSLFEVLQRILMGTDVVKNVNKNNASHAVLFEALALVMHLDAEKEMMSQCVALLGKFIAVREPNIRYLGLYLSTADFVMREELALKAAILAEKFAPDLSWYVDVILQLIDKAGDFVSDDIWYRVVQFVTNNEDLQPYAAIKAREYLDKPALHETMVKVSAYLLGEYSHLLARRPGCSPREIFTILHEKLPTVSTSTVAILLSTYAKILMHTQPPDPELQHQIWGIFNKYESYIDVEIQQRAVEYFALSRKGAALADILAEMPKFPERQSALLRRAEDAEIDTAEQSAIKLRAQQQTSNALVLTDQRPPDNGSVPVGQLALVKMPSMSHSTDASLADQGLAQENGTLSKVDPQAAPPSADLLGDLLGPLAIEGPPIAASSEQNLVSGLDTVPSASDALALAPVVEQSNSVQVLMLSLVTFVNLFQEL	62.366	Partial		XP_006851762.1 PREDICTED: AP-2 complex subunit alpha-1 [Amborella trichopoda]	PREDICTED: AP-2 complex subunit alpha-1 [Amborella trichopoda]	1020	MALSGMRGLSVFISDVRNCQNKEQERQRVDKELGNIRTRFKNEKGLTPYEKKKYVWKMLYIYMLGYDVDFGHMEAVSLISAPKYPEKQVGYIVTSCLLNENHDFLRLVINTVRNDIIGRNETFQCLALTMVGNIGGREFAESLAPDVQKLLISSSCRPLVRKKAALCLLRLYRKNSDVVNVDGWSDRMAQLLDERDIGVLTSVMSLLVALVANNHDAYWSCLPKCVKILERLARSQDVPPEYTYYGIPSPWLQVKTMRALQYFPTIEDPNTRRSLFEVLQRILMGTDVVKNVNKNNASHAVLFEALALVMHLDAEKEMMSQCVALLGKFIAVREPNIRYLGLENMTRMLMVTDVQESIKRHQAQIITSLKDPDISIRRRALDLLYGMCDVTNAKDIVEELLQYLSTADFVMREELALKAAILAEKFAPDLSWYVDVILQLIDKAGDFVSDDIWYRVVQFVTNNEDLQPYAAAKAREFLDKPAVHETMVKVSSYLLGEYSHLLARRPGFSPKEIFAMINDKLPTVSTSTVPLILSTYAKILMHTQPPDPELQDQIWTIFNKYESFIDVEIQQRAVEYFALSRKGAALMDILAEMPKFPERQSALLKRAEDTEVDTAEQSAIKMRTQQQTSNALVVTDQPPANGPLSVGLVKMPSMQHANDTNLADQELIHANGAMVLMDPQPAPVAAPPSADLLGDLLSPLAIEGPTAASVSSEQNLMPGLESGPDAVGALALTTVEEQSNSVQPIGNITERFNALCLKDSGVLYEDPYIQIGIKAEWHAHHGRFVLFLGNKNTSPLASVQAVLLPPSHLKMELSLVPEIIPPRAQVQCPLELVNLRASREVAVLDLSYKFSTAMVNVKLRLPAVLNKFLQPISVTAEEFFPQWRSLSGPPLKLQEVVRGVKPMSLPDMVSLFNSLHLAVSPGLDPNTNNLVASTTFFSETTRAMLCLIRVETDPSDRTQLRMTIASGDPTLTFELKEFIKEHLVSIPVASGPPLPAQPPSQPAVSNASFTDPGAILAGLL	71.62	666	0	870		XP_002468657.1	hypothetical protein SORBIDRAFT_01g049780 [Sorghum bicolor]	1016	MALSGMRGLSVFISDIRNCHNKEQERLRVDKELGNIRTRFKNEKGLSPYEKKKYVWKMLYIYMLGYDVDFGHMETVSLISAPKYPEKQVGYIVTSCLLNENNDFLRMVINTVRNDIIGRNETFQCLALTMVGNIGGKEFSESLAPDVQKLLISSSCRPVVRKKAALCLLRLYRKNPDVVNIDGWADRMAQLLDERDLGVLTSVMSLFVSLVSNNAEAYWNCLPKCVRILERLARNQDIPQEYTYYGIPSPWLQVKTMRALQYFPTIEDPNARRALFEVLQRILMGTDVVKNVNKNNASHAVLFEALALVMHLDAEKEMMSQCVALLGKFIAVREPNIRYLGLENMTRMLLVTDVQDIIKRHQAQIITSLKDPDISIRRRALDLLYGMCDVTNAKEIVEELLQYLNTAEFAMREELSLKAAILAEKFAPELLWYVDVILQLIDKAGDFVSDDIWYRVVQFVTNNEDLQSYAAAKAREYLDKPALHETMVKVSAYLLGEYGHLLARRPGCSPKELFAIINDKLPTVSTSTVAILLSTYAKILMHTQPPDVGLQQQILTIFKKYESYIDVEIQQRAVEYFELSRKGPALADVLAEMPKFPERESALLKKAEDAEIDTAEQSAIKLRSQQQTSSALVVADHPPANGSAPPANHLTLVKMPSQTVSDTQESGVIYEEAPKPPVEAPKENGTPVEVESRDTNITEINNEIKAEPPSTSHSTSPADLLADLLGPLAIEGPPAVEQNPAQGLNANQSPVDDLALATLEDQSNSVQPTVNVEEKFHILCTKDSGVLYEDPHIQIGLKAEWRAHHGRLILFLGNKNTSALTSVRALILPPGHLKMELSSVPDTIPPRAQVDAKLRLPVVLNKFLQPITLTPEEFFPQWKALTVHSLKVQEVVKGVKPMPLSEMANLFMSLHLAVAPGLDNNPNNLVACTTFFSEATRAMLCLIRVETDPQDRTQLRLTVASGDQYLTFELKEFVKEHLIGIPRTQAAPPRAPVQPQLPAAAPATYNDPGAMLAGLL	64.36	693	0	807		XP_002270388.1	PREDICTED: AP-2 complex subunit alpha-1 [Vitis vinifera]	1015	MALSGMRGLSVFISDIRNCQNKEQERLRVDKELGNVRTRFKNEKGLTPYEKKKYVWKMLYIYMLGYDVDFGHMEAVSLISAPKYPEKQVGYIVTSCLLNENHDFLRLAINTVRNDIIGRNETFQCLALTMVGNIGGREFAESLAPDVQKLLISSSCRPLVRKKAALCLLRLYRKNPDVVNVDGWSDRMAQLLDERDLGVLTSSMSLLVALVSNNHDAYWSCLPKCVKILERLARNQDVPQEYTYYGIPTPWLQVKTMRALQYFPTIEDPNTRRSLFEVLQRILMGTDVVKNVNKNNASHAVLFEALALVMHLDAEKEMMSQCVALLGKFIAVREPNIRYLGLENMTRMLMVSDVQDIIKRHQAQIITSLKDPDISIRRRALDLLYGMCDISNAKDIVEELLQYLSSADFAMREELSLKAAILAEKFAPDLSWYVDVILQLIDKAGDFVSDDIWFRVVQFVTNNEDLQPYAAAKAREYLDKPAIHETMVKVSAYLLGEYSHLLARRPGCSPKEIFGIIHEKLPTVSTSTVPILLSTYAKILMHTQPSDPELQNQIWAIFSKYESCIDVEIQQRAVEYFALSRKGAALMDILAEMPKFPERQSSLLKKAEDAEVDTAEQSAIKLRAQQQTSNALVVTDQRPANGTPYVGQLGLVMVPSSANADHNLENQGPAQENGTLSQVDPQSPSPSADLLGDLLGPLAIEGPPGAAAPTEHVIPASEGDPNPADALALAPVDEQTNSVQPIGNIAERFHALCLKDSGVLYEDPYIQIGIKAEWRAHHGRLVLFLGNKNTSSLASVQALILPPSHLKMELSLVPETIPPRAQVQCPLEVMNLRPSRDVAVLDFSYKFGTSSVNVKLRLPAVLNKFLHPISVTAEEFFPQWRSLSGPPLKLQEVVRGVRPMLLLEMANLFNSLRLMVCPGLDPNANNLVASTTFYSESTRAMLCLMRIETDPADRTQLRMTVSSGDPTLTFELKEFIKEQLVSIPTATRPPAPEVAQPTSAVTSLTDPGAMLAGLL	74.13	661	0	899		XP_010313320.1	PREDICTED: LOW QUALITY PROTEIN: AP-2 complex subunit alpha-1-like [Solanum lycopersicum]	1020	MALSGMRGLSVFISDVRNCQNKEQERLRVDKELGNIRTRFKNEKGLTPYEKKKYVWKMLYIHMLGYDVDFGHMEAVSLISAPKYPEKQVGYIVTSCLLNENHDFLRLAINTVRNDIVGRNETFQCLALTLVGNIGGREFAESLAPDVQKLLISSSCRPLVRKKAALCLVRLFRKNPDVMNVDSWSDRMAQLLDERDLGVVTSSMSLLVALVSNNHEEYWSCLPKCVKVLERLSRNQDVPQEYTYYGIPSPWLQVKAMRALQYFPTIEDPDTRRSLFEVLQRILMGTDVVKNVNKNNASHAVLFEALALVMHLDAEKEMMSQCVALLGKFIAVREPNIRYLGLENMTRMLMVTDVQDIIKRHQAQIITSLKDPDISIRRRALDLLYGMCDVSNAKDIVEELLQYLSTAEFVMREELSLKIAILAEKFAPDLSWYVDVILQLIDKAGDFVSDDIWFRVVQFVTNNEDLQPYAALKAREYLDKPAIHETMVKVSAYILGEYSHLLARRPGCSPKEIFSIIHEKFPTVTTSTIPILLSTYAKILMHTQPPDPELQNQIWAIFRKYEGCIDVEIQQRAVEYFELSKKGAALMDILSEMPKFPERQSSLIKKAEDTETDTADQSAIKLRAQQQNSNALVVTDQHHANGTPPVNQLGPVKVPSTSNVDCDSVDQREAQSNGTLTIVDPQPPSSASPDLLGDLLSPLAIEGPHSAENQSNHSLSAGVEGAAIVEEALALAPIEEQMNTIQPIGSIAERFHALCFKDSGVLYEDPYIQIGSKADWRAHHGRLVLFLGNKNTAPLASVQAIILSPSHLRTELSLVPETIPPRAQVQCPLEVVNLRPSRDVAVLDFSYKFGTHLVNVKLRLPAVLNKFFQPITVAAEEFFPQWRSLSGPPLKLQEVVRGVRPMALLEMANLFNSFQLIVCPGLDPNPNNLVASTTFYSESTRAMLCLVRIETDPADRTQLRMTVASGDPALTFELKEFVKEQLVSIPTAARAAAPPVPPQPQPTSPPPPTSDPGALLAGLL	73.41	662	0	899		AT5G22770.2	alpha-ADR	alpha-adaptin	1012	MTGMRGLSVFISDVRNCQNKEAERLRVDKELGNIRTCFKNEKVLTPYKKKKYVWKMLYIHMLGYDVDFGHMEAVSLISAPKYPEKQVGYIVTSCLLNENHDFLKLAINTVRNDIIGRNETFQCLALTLVGNIGGRDFAESLAPDVQKLLISSSCRPLVRKKAALCLLRLFRKNPDAVNVDGWADRMAQLLDERDLGVLTSSTSLLVALVSNNHEAYSSCLPKCVKILERLARNQDVPQEYTYYGIPSPWLQVKAMRALQYFPTIEDPSTRKALFEVLQRILMGTDVVKNVNKNNASHAVLFEALSLVMHLDAEKEMMSQCVALLGKFISVREPNIRYLGLENMTRMLMVTDVQDIIKKHQSQIITSLKDPDISIRRRALDLLYGMCDVSNAKDIVEELLQYLSTAEFSMREELSLKAAILAEKFAPDLSWYVDVILQLIDKAGDFVSDDIWFRVVQFVTNNEDLQPYAASKAREYLDKIAIHETMVKVSAYILGEYGHLLARQPGCSASELFSILHEKLPTISTPTIPILLSTYAKLLMHAQPPDPELQKKVWAVFKKYESCIDVEIQQRAVEYFELSKKGPAFMDVLAEMPKFPERQSSLIKKAENVEDTADQSAIKLRAQQQPSNAMVLADQQPVNGAPPPLKVPILSGSTDPESVARSLSHPNGTLSNIDPQTPSPDLLSDLLGPLAIEAPPGAVSNEQHGPVGAEGVPDEVDGSAIVPVEEQTNTVELIGNIAERFHALCLKDSGVLYEDPHIQIGIKAEWRGHHGRLVLFMGNKNTSPLTSVQALILPPAHLRLDLSPVPDTIPPRAQVQSPLEVMNIRPSRDVAVLDFSYKFGANVVSAKLRIPATLNKFLQPLQLTSEEFFPQWRAISGPPLKLQEVVRGVRPLALPEMANLFNSFHVTICPGLDPNPNNLVASTTFYSESTGAILCLARIETDPADRTQLRMTVGTGDPTLTFELKEFIKEQLITVPMGSRALVPAAGPAPPVAQPPSPAALADDPGAMLAGLL	65.31	663	0	795		1	3.2e-66	223.7	PF01602.15	Adaptin_N		K11824	AP2A	AP-2 complex subunit alpha	---		4	GO:0005886, GO:0016020, GO:0030117, GO:0030131	2	GO:0005515, GO:0008565	3	GO:0006886, GO:0015031, GO:0016192
	22940	Peam|HassGeneModel_22940 maker-Ctg0158-augustus-gene-6.11-mRNA-1	1280	ATGAAGACGGAGCTCTGCGATTGGTTGCTGGCGGTATCGGCGATAACGATAGTCACTGCAGTGGCGTTGGAGACGATGGAGGATGCTGATGGTGGTCACGATTGGCCTATTGGAAACATTGCTGAAAGATTTCATGCCTTATGTCTGAAGGATAGCGGTGTCTTGTATGAAGACCCTTACATTCAGGTTGGCATAAAAGCAGAGTGGCGAGCTCATCATGGGCGCCTTGTCCTTTTCTTGGGAAACAAGAACACCTCTCCTCTACTGTCTGTTAAAGCTCTTATACTGCCTCCTGCTCATTTAAAGATGGAACTCTCATTGGTACCTGAAACTATCCCTCCAAGGGCACAGGTTAGAGGTGTGAAACCCTTGTCTCTTCCTGAGATGGCAAACTTGTTCAACAGCCTCCGACTGATGGTTACTCCTGGACTTGATCCAAATCCTAATAATCTGGTTGCAAGTACAACATTCCACTCAGAGAGTACTCAGGCAATGGTTTGCTTGATGAGAGTGGAAACAGATCCATCAGACAGAACACAGCTGCGGATGACAATTGCTTCAGTAGATCCAACTCTAACATTTGAGTTGAAGGAGTTTATCAAGGAACAATTGGTTAGCATGCCCACAGCTCCCACGGCTTCTACAGTTCCTGCACCAGGAACACCTCAGGTGCAACCATCTGTTCCTTCTGCCACGCCAACAGATCCTGGTGCCATGCTTGCTGGTTTGCTTTGAGAAATGTGGAGATAATTTGGTGTCGTGATTTATTCCTTAATGATTGTACCTGATAAAGATCCTGTAACCCCCATCAGTCATAGTTGCAGAGGCGGCATTGTGTGGGGTGAGGATAAGACGGTATAATGCAAGGGCTGGCGGAGTGAAGGTGAGCTCATTGTGATCGGCGTAGTACTGGATTGAATTTTTTTCTTTTTTCTTTTTAATTTTTCAGGGGGTTTCACATTCTTTTGAGGGTGTTTGCGCCCTTAGGCAAGTGACTGTTGTGTTGGGTGATCTTGTTTTCCTTGTACTTTTTTTTTTTTTTCCTGGGTTGGTAGTGGGGGGAGGGGGTTGTAATTTGATGCTTGAGAATTCATTAGGTCATGGATGAAAGAACCTGTGACAGTGTTTGCATTTGAAAGCAATTCCATATTTAATGTATTTAATAAGAGAAGAAAGGGAATACGTGATTGAGGCCTGGCCATTTTAGGCCTTCGTTCGTTGGATTGATGTCAAATGAATTTTATTGTGTATTTATGACTCTACCTGCTGCTTTATGCTCC	244	MKTELCDWLLAVSAITIVTAVALETMEDADGGHDWPIGNIAERFHALCLKDSGVLYEDPYIQVGIKAEWRAHHGRLVLFLGNKNTSPLLSVKALILPPAHLKMELSLVPETIPPRAQVRGVKPLSLPEMANLFNSLRLMVTPGLDPNPNNLVASTTFHSESTQAMVCLMRVETDPSDRTQLRMTIASVDPTLTFELKEFIKEQLVSMPTAPTASTVPAPGTPQVQPSVPSATPTDPGAMLAGLL	24.012	Partial		XP_006851762.1 PREDICTED: AP-2 complex subunit alpha-1 [Amborella trichopoda]	PREDICTED: AP-2 complex subunit alpha-1 [Amborella trichopoda]	1020	MALSGMRGLSVFISDVRNCQNKEQERQRVDKELGNIRTRFKNEKGLTPYEKKKYVWKMLYIYMLGYDVDFGHMEAVSLISAPKYPEKQVGYIVTSCLLNENHDFLRLVINTVRNDIIGRNETFQCLALTMVGNIGGREFAESLAPDVQKLLISSSCRPLVRKKAALCLLRLYRKNSDVVNVDGWSDRMAQLLDERDIGVLTSVMSLLVALVANNHDAYWSCLPKCVKILERLARSQDVPPEYTYYGIPSPWLQVKTMRALQYFPTIEDPNTRRSLFEVLQRILMGTDVVKNVNKNNASHAVLFEALALVMHLDAEKEMMSQCVALLGKFIAVREPNIRYLGLENMTRMLMVTDVQESIKRHQAQIITSLKDPDISIRRRALDLLYGMCDVTNAKDIVEELLQYLSTADFVMREELALKAAILAEKFAPDLSWYVDVILQLIDKAGDFVSDDIWYRVVQFVTNNEDLQPYAAAKAREFLDKPAVHETMVKVSSYLLGEYSHLLARRPGFSPKEIFAMINDKLPTVSTSTVPLILSTYAKILMHTQPPDPELQDQIWTIFNKYESFIDVEIQQRAVEYFALSRKGAALMDILAEMPKFPERQSALLKRAEDTEVDTAEQSAIKMRTQQQTSNALVVTDQPPANGPLSVGLVKMPSMQHANDTNLADQELIHANGAMVLMDPQPAPVAAPPSADLLGDLLSPLAIEGPTAASVSSEQNLMPGLESGPDAVGALALTTVEEQSNSVQPIGNITERFNALCLKDSGVLYEDPYIQIGIKAEWHAHHGRFVLFLGNKNTSPLASVQAVLLPPSHLKMELSLVPEIIPPRAQVQCPLELVNLRASREVAVLDLSYKFSTAMVNVKLRLPAVLNKFLQPISVTAEEFFPQWRSLSGPPLKLQEVVRGVKPMSLPDMVSLFNSLHLAVSPGLDPNTNNLVASTTFFSETTRAMLCLIRVETDPSDRTQLRMTIASGDPTLTFELKEFIKEHLVSIPVASGPPLPAQPPSQPAVSNASFTDPGAILAGLL	71.65	127	3e-47	166		XP_002468657.1	hypothetical protein SORBIDRAFT_01g049780 [Sorghum bicolor]	1016	MALSGMRGLSVFISDIRNCHNKEQERLRVDKELGNIRTRFKNEKGLSPYEKKKYVWKMLYIYMLGYDVDFGHMETVSLISAPKYPEKQVGYIVTSCLLNENNDFLRMVINTVRNDIIGRNETFQCLALTMVGNIGGKEFSESLAPDVQKLLISSSCRPVVRKKAALCLLRLYRKNPDVVNIDGWADRMAQLLDERDLGVLTSVMSLFVSLVSNNAEAYWNCLPKCVRILERLARNQDIPQEYTYYGIPSPWLQVKTMRALQYFPTIEDPNARRALFEVLQRILMGTDVVKNVNKNNASHAVLFEALALVMHLDAEKEMMSQCVALLGKFIAVREPNIRYLGLENMTRMLLVTDVQDIIKRHQAQIITSLKDPDISIRRRALDLLYGMCDVTNAKEIVEELLQYLNTAEFAMREELSLKAAILAEKFAPELLWYVDVILQLIDKAGDFVSDDIWYRVVQFVTNNEDLQSYAAAKAREYLDKPALHETMVKVSAYLLGEYGHLLARRPGCSPKELFAIINDKLPTVSTSTVAILLSTYAKILMHTQPPDVGLQQQILTIFKKYESYIDVEIQQRAVEYFELSRKGPALADVLAEMPKFPERESALLKKAEDAEIDTAEQSAIKLRSQQQTSSALVVADHPPANGSAPPANHLTLVKMPSQTVSDTQESGVIYEEAPKPPVEAPKENGTPVEVESRDTNITEINNEIKAEPPSTSHSTSPADLLADLLGPLAIEGPPAVEQNPAQGLNANQSPVDDLALATLEDQSNSVQPTVNVEEKFHILCTKDSGVLYEDPHIQIGLKAEWRAHHGRLILFLGNKNTSALTSVRALILPPGHLKMELSSVPDTIPPRAQVDAKLRLPVVLNKFLQPITLTPEEFFPQWKALTVHSLKVQEVVKGVKPMPLSEMANLFMSLHLAVAPGLDNNPNNLVACTTFFSEATRAMLCLIRVETDPQDRTQLRLTVASGDQYLTFELKEFVKEHLIGIPRTQAAPPRAPVQPQLPAAAPATYNDPGAMLAGLL	56.55	267	2e-85	273		XP_002270388.1	PREDICTED: AP-2 complex subunit alpha-1 [Vitis vinifera]	1015	MALSGMRGLSVFISDIRNCQNKEQERLRVDKELGNVRTRFKNEKGLTPYEKKKYVWKMLYIYMLGYDVDFGHMEAVSLISAPKYPEKQVGYIVTSCLLNENHDFLRLAINTVRNDIIGRNETFQCLALTMVGNIGGREFAESLAPDVQKLLISSSCRPLVRKKAALCLLRLYRKNPDVVNVDGWSDRMAQLLDERDLGVLTSSMSLLVALVSNNHDAYWSCLPKCVKILERLARNQDVPQEYTYYGIPTPWLQVKTMRALQYFPTIEDPNTRRSLFEVLQRILMGTDVVKNVNKNNASHAVLFEALALVMHLDAEKEMMSQCVALLGKFIAVREPNIRYLGLENMTRMLMVSDVQDIIKRHQAQIITSLKDPDISIRRRALDLLYGMCDISNAKDIVEELLQYLSSADFAMREELSLKAAILAEKFAPDLSWYVDVILQLIDKAGDFVSDDIWFRVVQFVTNNEDLQPYAAAKAREYLDKPAIHETMVKVSAYLLGEYSHLLARRPGCSPKEIFGIIHEKLPTVSTSTVPILLSTYAKILMHTQPSDPELQNQIWAIFSKYESCIDVEIQQRAVEYFALSRKGAALMDILAEMPKFPERQSSLLKKAEDAEVDTAEQSAIKLRAQQQTSNALVVTDQRPANGTPYVGQLGLVMVPSSANADHNLENQGPAQENGTLSQVDPQSPSPSADLLGDLLGPLAIEGPPGAAAPTEHVIPASEGDPNPADALALAPVDEQTNSVQPIGNIAERFHALCLKDSGVLYEDPYIQIGIKAEWRAHHGRLVLFLGNKNTSSLASVQALILPPSHLKMELSLVPETIPPRAQVQCPLEVMNLRPSRDVAVLDFSYKFGTSSVNVKLRLPAVLNKFLHPISVTAEEFFPQWRSLSGPPLKLQEVVRGVRPMLLLEMANLFNSLRLMVCPGLDPNANNLVASTTFYSESTRAMLCLMRIETDPADRTQLRMTVSSGDPTLTFELKEFIKEQLVSIPTATRPPAPEVAQPTSAVTSLTDPGAMLAGLL	71.65	127	6e-48	169		XP_004241300.1	PREDICTED: AP-2 complex subunit alpha-1-like [Solanum lycopersicum]	1017	MALSGMRGLSVFISDIRNCQNKEQERLRVDKELGNVRTRFKNEKGLTPYEKKKYVWKMLYIYMLGYDVDFGHMEAVSLISAPKYPEKQVGYIVTSCLLNENHDFLRLAINTVRNDIIGRNETFQCLALTLVGNIGGREFAESLAPDVQKLLISSSCRPLVRKKAALCLLRLFRKNPDVVNVDGWSDRMAQLLDERDFGVLTSCMSLLVALVASNHEAYWSCLPKCVKVLERLARNQDIPQEYTYYGIPSPWLQVKTMRSLQYFPTIEDPSTRRSLFEVLQRILMGTDVVKNVNKNNASHAVLFEALALVMHLDAEKEMMSQCVALLGKFIAVREPNIRYLGLENMTRMLMVTDVQDIIKRHQAQIITSLKDPDISIRRRALDLLYGMCDVSNAKDIVEELLQYLSTAEFVMREELSLKIAILAEKFAPDLSWYVDVILQLIDKAGDFVSDDIWFRVVQFVTNNEDLQPYAALKSREYLDKPAIHETMVKVSSYILGEYSHLLARRPGCSPKEIFSLIHEKLPTVSTSTIPILLSTYAKILMHTQPPDPELQNQILAIFRKYESCIDAEIQQRAVEYLELSKKGAALMDVLAEMPKFPERQSSLIKKAEDTEADTAEQSAIRLRTQQQTSNALAVTDQPSANGTPPVSHLGLVKVPSMTNADRNLADQRASEPDGTLTVVDPQPPSVPSPDVLGDLLGPLAIEGPQPAATQPAHNLSSGVGIAPNAEDALALAPIEEQTATVQPIGNIAERFQALVLKDSGILYEDPYIQIGTKAEWRAHHGRLVLFLGNKNTAPLVSVQALILPPSHLRIELSLVPETIPPRAQVQCPLEVVNLRPSRDVAVLDFSYNFGAQLVNVKLRLPAILNKFLQPITVSAEEFFPQWRSLSGPPLKLQEVVRGVRPMSLLEMTNLFNSLRLMVCPGLDPNANNLVASTTFYSDSTRAMLCLVRIETDPADRTQLRMTVASGDPTLTFELKEFIKEQLIIIPTAATAAAQPVPQPTSSSPPVSDPGALLAGLL	45.55	281	5e-49	172		AT5G22780.1	---	Adaptor protein complex AP-2, alpha subunit	1013	MTGMRGLSVFISDVRNCQNKEAERLRVDKELGNIRTCFKNEKVLTPYKKKKYVWKMLYIHMLGYDVDFGHMEAVSLISAPKYPEKQVGYIVTSCLLNENHDFLKLAINTVRNDIIGRNETFQCLALTLVGNIGGRDFAESLAPDVQKLLISSSCRPLVRKKAALCLLRLFRKNPDAVNVDGWADRMAQLLDERDLGVLTSSTSLLVALVSNNHEAYSSCLPKCVKILERLARNQDVPQEYTYYGIPSPWLQVKAMRALQYFPTIEDPSTRKALFEVLQRILMGTDVVKNVNKNNASHAVLFEALSLVMHLDAEKEMMSQCVALLGKFISVREPNIRYLGLENMTRMLMVTDVQDIIKKHQSQIITSLKDPDISIRRRALDLLYGMCDVSNAKDIVEELLQYLSTAEFSMREELSLKAAILAEKFAPDLSWYVDVILQLIDKAGDFVSDDIWFRVVQFVTNNEDLQPYAASKAREYMDKIAIHETMVKVSAYILGEYGHLLARQPGCSASELFSILHEKLPTVSTPTIPILLSTYAKLLMHAQPPDPELQKKVWAVFKKYESCIDVEIQQRAVEYFELSKKGPAFMDVLAEMPKFPERQSSLIKKAENVEDTADQSAIKLRAQQQPSNAIVLADPQPVNGAPPPLKVPILSGSTDPESVARSLSHPNGTLSNIDPQTPSPDLLSDLLGPLAIEAPPGAVSYEQHGPVGAEGVPDEIDGSAIVPVEEQTNTVELIGNIAERFHALCLKDSGVLYEDPHIQIGIKAEWRGHHGRLVLFMGNKNTSPLTSVQALILPPAHLRLDLSPVPDTIPPRAQVQSPLEVMNIRPSRDVAVLDFSYKFGTNVVSAKLRIPATLNKFLQPLQLTSEEFFPQWRAISGPPLKLQEVVRGVRPLALPEMANLFNSFHVTICPGLDPNPNNLVASTTFYSETTGAMLCLARIETDPADRTQLRLTVGSGDPTLTFELKEFIKEQLITIPMGSRALVPAAGPAPSPAVQPPSPAALADDPGAMLAGLL	65.89	129	9e-48	169		2	1.80E-12 | 9.20E-12	47.1 | 45.2	PF02296.11 | PF02883.15	Alpha_adaptin_C | Alpha_adaptinC2		K11824	AP2A	AP-2 complex subunit alpha	---		5	GO:0005634, GO:0005886, GO:0016020, GO:0030117, GO:0030131	2	GO:0005515, GO:0008565	3	GO:0006886, GO:0015031, GO:0016192
	22941	Peam|HassGeneModel_22941 maker-Ctg2162-augustus-gene-0.7-mRNA-1	1922	TTTATTGAAATTGGAGAGGATCAGAGGACCCAATGCTATAATACGACTGTCAGTTTCAAACTGTCTAAACTCCTAACATAAACAGGGAAGGGAATAAACAGGTCCGATCCATGGAATCAAAGCAATGGCTCTCTGCAGCATTGTTGACTCTCCTCCTAGCACTAGCAGGGTATTCAATCTCCCTTTTGAGCAATGGAAATGACTTCGGTGAGCAAAACCCAATCCCCTACATCTCCAAACCGTTTCAATTCATTGAGAGCTTGATCCTTTCCTTATGGGAAGATCAGCTTTCGGGAGAAGGTGTTGCAGAGCAAGAGCAATCCAGTGCGAAGCCAGTATCTCCCGACCTCGCCTCATGCCACAGATCACTCACCAGTGGGGGTCGACAAGTCAATTGCTGCCCACCAAAACGTGGATACGAAGAGCCTGTCATGGACTTCAAATTCCCAAATCCTTCCTCACCCAAACGGGTTCGCAGACCTGCCCACCTCGTAGACGACGACTACATTGCCAAGTACCGCAGGGCCGTGACCTTGATGAAGCAACTCGACTCCAGCGACCCTCGCAACTTCATGCGCCAGGCCAACATCCACTGCCTCTTCTGCACAGGAGCCTACAACCAAGTCAACTCCAGCCTCCTCTTGAACATCCACAGATCATGGCTCTTCTTCCCATGGCACCGTATGATGATCTATTTCCATGAGAGAATCCTTGGAAAGCTGATTGGAGATGACACCTTCGCGCTCCCCTACTGGAACTGGGACAACCCACCTGGCATGGCCATACCTCACTTCTACATGAACGGCTCTCTGTTCGACAACGATCGGAACCGAGACCACCTCCCACCTCAGTGTTTCTCACTTTCTTGCGCAAGGACCGCGGTCCTGACCATCCATGCTCATTTCGAATCCCAGATTGCAGACATCAACTACAACCTAGAGGAGAGTGGGCTCGGGCTGGAGCAGCAGATAGCTTCGAACCTCCACTTGATGTACAATCAGATGGTGTCCGGTGCGAAGAAGGTGGAGCTATTCATGGGCTGCAGGCGCACCGCTGGACAAGAGGGTGACTGCGATGGGCTCGGCACCATTGAGGTCTCACCCCACAACATTCTCCACGCATGGGTGGGCAGCGATCTCCAACCCGAGGGGGAGAACATGGGCTCCTTCTACACGGCCGCTCGTGACCCGGTTTTCTACGCGCACCATGCCAACATCGACCGGCTATGGATGGTTTGGAGAAGGCTTAGAGGCAATGTGCCGGAGATCACCGACCCTGCATGGCTCAACTCCTTCTTCTACTTCCACGACGAGAACGCCCAGCTTGTTCGGATGAAGATTCGAGACTCCCTCGACATTACCAACCTAGGATACAGCTACGATGAGGCCGACCTCCCATGGCTAAATGCCCGGCCCAAGCCCTCAATCCCACCCAAAATTGCAAAAGCAGTACTGCAAATGAGAGAACAGAACCTGGACCCAGCCTTTTTTAGCCCTGACTTCGGCCCAGAGGGTCGGACCCTAAGCAGCACCATATGGGTCAAGGTCCAAAGGCCGAGGAGGTATAGAAGCAAGAAGGAGAAAGAGGAGGAAGAGGAGGTGTTGGTTGTTTATGGGATTGAAATTAAGGGGATGTACGTGAAGTTCGACGTTTATGTTAACGCGGTGGATGAGACGAGTACGGGTCCAGAGGCTAGAGAGTTCGCGGGGACCTTTGTTGACGTGCATCACGGGGTGAGCGTAGTGTTGAACGAGGGTGATTCGAAGAGGAAGATGAAGGGAGTGCTCAAGCTGGGGATTTCGGAGCTGTTGGAGGAATTGGAGGCAGATGAGGATGAGTGTGTTTGGGTGACGCTGGTGCCGAGAGGAGGGAGTGGTGACAATACTAGTGTTGAAGGGATACGGATTGAATACATGAGATGA	603	MESKQWLSAALLTLLLALAGYSISLLSNGNDFGEQNPIPYISKPFQFIESLILSLWEDQLSGEGVAEQEQSSAKPVSPDLASCHRSLTSGGRQVNCCPPKRGYEEPVMDFKFPNPSSPKRVRRPAHLVDDDYIAKYRRAVTLMKQLDSSDPRNFMRQANIHCLFCTGAYNQVNSSLLLNIHRSWLFFPWHRMMIYFHERILGKLIGDDTFALPYWNWDNPPGMAIPHFYMNGSLFDNDRNRDHLPPQCFSLSCARTAVLTIHAHFESQIADINYNLEESGLGLEQQIASNLHLMYNQMVSGAKKVELFMGCRRTAGQEGDCDGLGTIEVSPHNILHAWVGSDLQPEGENMGSFYTAARDPVFYAHHANIDRLWMVWRRLRGNVPEITDPAWLNSFFYFHDENAQLVRMKIRDSLDITNLGYSYDEADLPWLNARPKPSIPPKIAKAVLQMREQNLDPAFFSPDFGPEGRTLSSTIWVKVQRPRRYRSKKEKEEEEEVLVVYGIEIKGMYVKFDVYVNAVDETSTGPEAREFAGTFVDVHHGVSVVLNEGDSKRKMKGVLKLGISELLEELEADEDECVWVTLVPRGGSGDNTSVEGIRIEYMR	101.867	Complete		---	---	---	---	---	---	---	---		XP_002446944.1	hypothetical protein SORBIDRAFT_06g025570 [Sorghum bicolor]	566	MARHRSQLTSSAMGSATMPRSFAAPRAPCRSLHTLRCRCKATGGADRRDVLLGLGGAAAAGLLSSSLSNRGGALAAPIPAPNLSNCHPPDLPDTVSDINCCPPGAGTAIVDFTPPPTVGRRVRPAAHLVDEEYVAKYEKAVALMKELPDDDPRSFTQQWRVHCAYCDGAFDQVGFPDLEIQIHNCWLFFPWHRLYLYFHERILGKLIGDDKFALPFWNWDAPGGMSLPAIYANKSSPLYDERRDPAHQPPFTVDLDYDRIEQNIPRAQQIDQNLMIMYRQMISGAKKKELFFGLPYHQGDQPDPGAGTVESVPHGPVHFWSGDPSQPNNEDMGNFYSAARDPLFFAHHGNIDRLWSVWNGLRAGNTNFTDPDWLNASFLFYDEEARLVRVRVRDCLDTAALGYSYQDVALPWLNARPTTETGSPVPAAGALPATLNQTVRVAVTRPRTSRTRQEKDAEEEVLVVEGIEVADHFSRFVKFDVFVNECQGGGGMGAAVAQCAGSVAMTPHLVRPGKGRGSVKTAARFGICDLLDNIGADGDKTIVVSLVPRCAGDMVTVGGVRIEYVK	44.26	540	8e-133	400		XP_010645091.1	PREDICTED: aureusidin synthase-like [Vitis vinifera]	587	MEVGCGLLNREARRWGFGVTLTLMLCLSMRVYIHGVSEDQYAFMGDLKNMILGISVGEISPQHHDVDAKKHAKNVVSPNLTTCHESVPRPGLSVYCCPPKPESEEPFIDFQFPDPSSPLRLRRAAHLVDDDYIAKYRNAVSIMKSLPYDDPRSFLSQANLHCIYCTGAYKQKNSDIPLHVHRSWLFFPWHRMMLYFHERILGSLIGDDSFALPFWNWDNPDGMVIPEMYVTGSLVDTDRENSHLPPQVVDLNYNLQEKGLGPEEQIKINMALMYTQMVSGAKTTELFMGCPYKGGEGGFCEGPGTIELAPHNTLHDWTGTGLNPGREDMGSFYSAGRDPIFYGHHGNVDRLWEVWRRLQWEYYNSEITDTEWLDSYFFFHDEKRQLVRIKFQDVVNITRLRYAYEEVELPWLNARPRPSVPPKIARDILKMRDLDHENNQELPSSPFLSADFGPHGRTLDTTIRVKVHRPKKHRSKKQKDFKEEEVMVVYGIEVKEDSYVKFDVYVNAVDETLMVGPEFREFAGTFVNIPIGVWPVMRRKSNLKLGISELLQDLEADEDESIWVTLIPRAEDCMNVTIDGIRIEYIE	57.39	568	0	591		XP_004232833.2	PREDICTED: polyphenol oxidase, chloroplastic-like [Solanum lycopersicum]	626	MNTPQTSKVMSSILFPTTNTLSSSTTNTFSNLHSSPFFAKTSKISSIRKHNVHRNFQVSCKTIDDNNHEHNSPVDISKKNDSSNNMIDRRNVLLGLGGLYGASTLVGGLPFVLAAPVNGPDVTKCGAADLPPGAELVNCCPPMSGSIIDFQLPSSSTPLRTRPAAHSVDSAYIEKFNRAIQLMKQLPDDDPRSFKQQANIHCAYCDGAYDQLGFPNSELQVHSSWIFLPFHRCYLYFFERILGSLINDPTFAMPFWNWDHPDGMRMPGLYTNPTSSLYDRLRDRRHQPPTMVDLDFNGTDPNISTAQQTSQNLTNMYRQMVSLGRTPETFLGDPYRAGGVPGGAGSLENMAHGAVHVWTGDRTQANFENMGDFYSAARDPIFYAHHSNIDRLWTVWKTLGGRRQDFTDPDFLNTSFLFYDEKAQMVRIRVRDVLDSSKLGYVYQNVRNQWINSRPTPRVSRALSSVRRLVEARAADDNNNNIMNFPRPKEIFPTKLDHVIKVMVKRPNKKKRNKKEKNEREEILIVEGLEVESDVFVKFDVLINDEDETLISPDNAEFAGSFVNVPHHSHGKGEKNSKRKTKLKLAITELLEDLDAENDDNVLVTFVPKNGSGAVKIGGVKIVLED	43.44	541	3e-118	365		---	---	---	---	---	---	---	---	---		3	2.90E-39 | 8.50E-37 | 2.50E-24	133.9 | 127.4 | 84.5	PF12143.3 | PF00264.15 | PF12142.3	PPO1_KFDV | Tyrosinase | PPO1_DWL		K00422	---	polyphenol oxidase	[EC:1.10.3.1]		---	---	---	---	---	---
	22942	Peam|HassGeneModel_22942 augustus_masked-Ctg2162-processed-gene-0.2-mRNA-1	1596	ATGCGAGGAAAGGAGAAGAAAGCCATCAAGCAAGTTGATGTCGTGATCTGCGCCGTTTCTTCGAATCAGGTCCTGGATCAGAAGCTCCTGATTCAAGCAATCAAAGAAGTTGGATGCATCAAGAGGTTCATTCCATCAGAATTTGGAGCTGATCCTGACAAAGTTCAGATTTCTGATCTTGCCCAAAACTTCTATTCGAACAAAGCCGAGATCCGGCGTACCATTGAGAACGAAGGCATTCCCTACACCTTTATATCCTGCAACCTTTTTGCAGGGTATTTACTTCCATCACTTGTGCAGCCAGGGCTTAAAAATCCTCCCAGGGATAAAATCAGGATATTTGGAGATGGAAATGCTAAAGCTGTGTTTGTGAAGGTCTGTGATGTTGCTTCCTTCACAATTAGTACTGTGGACGATCCTAGGACATTGAATAAAGTGTTGTATCTGAGGCCTCCAGGCAATGTTTACTCTATGAATGAACTGGTTGAGATTTGAGAAATGAAGATTGGGAAAAAGCTCGAGAAAGTTTATATACCGGAGGAAGAAGTCCTTAAGATCATTCAAGGACCATGAAACCAGCTACGATATTGAATGGGACAAAGGTTTAAATGGGGAATATTGACAGGAACCGATCCCACCACCTGTACTGGGCAGATGCCTATTGCAAGTTGCAACTGTACAAGCTCCTTTTCCCCATTTACATCTATAACCAGTGACCACCTCCTCAGAAACTCCATATCCAAGCAACAGGGACATGGTTTTTATATATTCGGCTTTCATTAAGGGGGATCACACCTACTTCGACATAGAGACTTCCGGCATGAATGGAACAGAACTGTACCCACATGTCAAATACACCACAATCAAAAATGAGAACCACAACGGCACAAATCTCATCAGCAACAGCTCTTATCTGGGTAGAGAAGAGAATCCAAGAGAGCAAAGAAAACAATCAAGAAAGCAAAGAAAACATAAAGGAGAGTGCTGAAATGATCAACGATCTTCAAAATAACTAATGCATCATGAAACTCTCTCAGCAGCAAAAATACAGACCATAAAAGCTGGCCATCTGGATGCTGCAAGTGAGATAATGGTGATGAGAATTCTTCAGAGAAATATGTGAAAATCTACCTGTCTTTGGTGAAAATGGAGTCTTCTCTACCAACATAGGAGTTGGTGCTCAAGATGAATTAATCCTAGGTGGAAGCGAAAAGTTTCCAACCATTTCACATTGCAGGCCATATGTCACATTGGATGGGCCCGGCAGCCCAAAAGGATGGACTTTTGGGGGTTCACAAGTCACAGGCCCAAACAAACATCAAAAGGAGAGGGGTCCGTGTGTAGAGGTCAAAGGGACCTAAGTCGCCCAATACTCCATTGACTTCAACCACACGACAACACACTATATATTGCTTGATTAGTGCTTTATTAAATGACATTGTTCCACTTATGTTACATGGTTAGATAGTACTTGCTTTTAGTTATTTCTAAGGCTGAGATTATAACACATTGAATCTATTTACTGGTAGATTTGTGGTTAGAATTACTTTCTTTCTGTTCTCCTTTCGCTAAGTTGGGCTACTACTCTAGGTGCAG	164	MRGKEKKAIKQVDVVICAVSSNQVLDQKLLIQAIKEVGCIKRFIPSEFGADPDKVQISDLAQNFYSNKAEIRRTIENEGIPYTFISCNLFAGYLLPSLVQPGLKNPPRDKIRIFGDGNAKAVFVKVCDVASFTISTVDDPRTLNKVLYLRPPGNVYSMNELVEI	53.142	Partial		XP_006878541.1 PREDICTED: isoflavone reductase-like protein [Amborella trichopoda]	PREDICTED: isoflavone reductase-like protein [Amborella trichopoda]	308	MGEKSKILFIGATGYIGRFIVQASAKAGHPTFALVREKTVSDPAKAPIIQSFTSAGVTLLHGDLYDHESLVKAIKQVDVVISTVGHAQLADQDKLIAAIKEAGNVKKFFPSEFGNDVDRVHAVEPAKSAFETKAKIRRAIEAAGIPYTYVSSNFFAGYFLPTLAQPGVTSPPRDKVVILGDGNPKAIFVKEDDIGTYTIKAVDDPRTLNKILYLRPPGNIYSFNELVALWEKKIGKTIEKTYVPEDQVLKNIEETPFPVKIVIAIGHSVFVKGDHTNFEIEESFGVEASKLYPDVNNTTVDEYLNQFV	61.39	158	1e-68	209		XP_002452681.1	hypothetical protein SORBIDRAFT_04g030570 [Sorghum bicolor]	310	MSREATRTRSRVLVVGATGRLGGSIARASLAAGHLTFALVRPHHFARPDSPLLEPLVAAGATLLQGSLEDYSSLLEAVRQVDIVICAVPTKQVLEQKPLIRAIKDAGCVKRFIPAEFGADPTKVQICDMDYGFYEKKIEIRHSIESEGIPHTYICCNFFMRYLLPSLVQPGLDAPPRDEIKIFGEGNTKGVFVKENDVAKFTICTIEDPRTLNKTLYLRPPGNVCSMNELADLWETKIKKSLKRFYVTEEQLLKEIHDAPFPLKMDLIFIYSAFVKGDHTFFEFDLSTEGTQLYPHVNYTTVNEYLDTLV	68.35	158	4e-78	234		XP_002284074.1	PREDICTED: probable pinoresinol-lariciresinol reductase 3 [Vitis vinifera]	310	MGKSRVLIIGATGNLGHQLAKASLQSSHPTFALVRDSAFSHPHKRHVLQTLSDAGATLLKGSIEDESSLVEAMKQVDVVICAVSSKQVLDQKPVIKAIKLAGCIKKFIPSEFGLDPEKTQMSDLDHGFYSRKAEIRHLIEAEGIPYTCISCNFFMNYLLPSLVQLGAKTPPMDKVTIFGNGNVKGVFVKQSDIAAFTISAVDDPRTLNKVVYLRPPGNVYSMNELVELWESKIGKKLEKVYVTEEELLKKIKETPFPDNMDMVFIYSAFVKGDQTYFDIEASGGVDGTQLYPHQKYTTISEYLDTLLEEK	74.68	158	6e-83	247		XP_004234673.1	PREDICTED: probable pinoresinol-lariciresinol reductase 3 [Solanum lycopersicum]	309	MESNKSKILIIGVTGRLGFELAKASLNSSHPTFGLVRDSAFSDTHKSQKIHTLTEAGLTVIKGSLQDEDILLEALKQVEIVISAVSSKQVHEQKILISAIKRAGCIKRFLPSEFGADPDRTQVSDLDHNFYSRKSEIRRIIEAEGIPYTYVCCNLFTSVLLSSLAQPGRKAPPRDEVSIFGDGTAKAVFMNENDVAAFVINTVDDARTLNKVVYMRPKGNVYSMNELVGIWEGKIEKTLKKIYITEDELLKKIRDTPYPENMELVFIYSTFVKGDQTYFSIESSGGLEGTQLYPQITYTTVSEFLDTLL	69.62	158	9e-79	236		AT4G34540.1	---	NmrA-like negative transcriptional regulator family protein	306	MEEEKKKSRVLIIGATGRLGNYLTRFSIESGHPTFALIRNTTLSDKLKSLSDAGVTLLKGSLEDEGSLAEAVSKVDVVISAIPSKHVLDQKLLVRVIKQAGSIKRFIPAEYGANPDKTQVSDLDHDFYSKKSEIRHMIESEGIPYTYICCGLFMRVLLPSLVQPGLQSPPTDKVTVFGDGNVKAVFVNDVDVAAFTIKTIDDPRTLNKTLYLSPPGNICSMNDLVELWEGKIEKKLEKTFATENQLLKKIKETPYPDNMEMVFIYSVFIKGDHTYFDIESCGGVNGTELYPDVKYMTVSEFLDTLL	65.03	163	2e-76	230		2	1.10E-52 | 1.10E-05	178.6 | 25.5	PF05368.8 | PF13460.1	NmrA | NAD_binding_10		---	---	---	---		1	GO:0005737	2	GO:0000166, GO:0010283	---	NA
	22943	Peam|HassGeneModel_22943 maker-Ctg2162-augustus-gene-0.8-mRNA-1	1141	CCCAATTCATCTGGATCTATTAAGATATTCGAGTACCAGGTAGTAGTAGTGGCAATCACCCAAGCTGACGAATTCGTGCACTAACTACAGTTCAAGAAGGAAAGAGGCATTTGGGGTGATGGGTTCTCTTATGGCAGGATGGGATTCACATGTTCCAGATCAAAAATCTGTAGTGTATCAAAGGAATAGATCATTCACCAAAGGAGAGATCGAGGCCTATTGGAAGTCAAGGAAGAGGACAGAAGAAGAACATCTCAAAGCAATTTCTAATGTGCTGGAGAATAGTCAGGAAAGTTTATACAGCGGATCAGGGGCAACCCTCGAGAGATCAAGCTCCTTACCCGTGACTAATACAGAGGTTAATTTCCTCGTCGCTGATCCCAAAGCAGATCTTGAGATGCTCAAAAAGACAAATGCTTGGTGGACAAGAAGCAATTGGGCATTTCTGAATGAACCTCCTGTAACAGCAATGGAAGGCCCTGCTTACAAGTACGCAGCACAGTACCATGTGGCCGATGTTCACAAATCCAAGCCAGAGGCACATTCTGTGATAAAAACATAAATGGCCCTTCAGTACTACTACCATAAACTACCCGACAGTAAGCCAGTTATTTCAGCTTTCATTAACAATACGAGGAAAGTGTCTGTAGATATGAGTGAAAATAAAAGTAAGGAGGTCTGTGTGTAGGTTTGCATTGGGTTTCTCTATCTGTAAATATCAAGGAGATGAGTAACGTGCTAAGTGCCTTTTTTTTTTTAGTGATAAATGCAGTTGGGTGAGATTGTTTCTATCGTTTATGTTTTGAAGAAGTGATCACCTGAGCATTGATGTCCTGTATAGTTTCTTCGGTTTGTTTCCTGTGTCGTCTCTTTCTTCTTTAATGATTTCTTCTCTTTGTACCAAGAAAACATGTGGGCTGCAATATTTCAGTGTATGGTTATAGGAACCGTGGACATCGTTCCATTGCCAACCTCCCAGGAAACCGTTCTCCGTACAGCCCGTCTTTTAATGTAAATCATCTGTGTTGGTTCTCACAGAATGAGTTAATTATTATCAAAATGGACATGTGATTTCAAGTGAGCTCCACCCTAATTAAGCAAGAGTGTATGGGATTGTTCTGTGCACCGTGCACAGGAGGCG	147	MGSLMAGWDSHVPDQKSVVYQRNRSFTKGEIEAYWKSRKRTEEEHLKAISNVLENSQESLYSGSGATLERSSSLPVTNTEVNFLVADPKADLEMLKKTNAWWTRSNWAFLNEPPVTAMEGPAYKYAAQYHVADVHKSKPEAHSVIKT	104.914	Complete		XP_006878552.1 PREDICTED: uncharacterized protein LOC18422547 [Amborella trichopoda]	PREDICTED: uncharacterized protein LOC18422547 [Amborella trichopoda]	149	MGSLMAGWGSPTKDPKHAIYQRNKSFTKEEIESFWKSKKRIEEEHLRSISSLSPNSEKDESKSERQVLERSKSFPVTSSSSDLEKLRLASDWWTRSNWAFLNEPPVTAMEGPSYKYAAQYHLTELGSHGANTNSMFDTSKPDLQPGIST	53.74	147	2e-51	160		XP_002466166.1	hypothetical protein SORBIDRAFT_01g002720 [Sorghum bicolor]	149	MGSLMAGWDSPVLADDDKKVNARRNRSLTKEEVEAFWKQRRSRRSSEEGGGELASPLSSPPATATWQESPFGSSEKPAAAAVRVDGFLPGGGSGDDDDAAADSPSRSRDWWTRSSWAFLNEPPQEEPSARAQQRYTPQFHVARIATGNA	38.67	150	1e-18	76.6		XP_002282213.1	PREDICTED: uncharacterized protein LOC100259078 [Vitis vinifera]	151	MGSLMAGWDSRVRDPKAETYQRNRSFTKGEIDAYWRTKKKIEEEHLKAISDTSDGSQESTFKEESAGIKLQRSSSLPLANTKERFMENIIETGTDLEKLLQKNGWWTRSNWAYLNEPPVIGPEGASHKFAAQFHVAGLSASKANPRAEITT	56.29	151	1e-56	174		XP_004238295.1	PREDICTED: uncharacterized protein LOC101245159 [Solanum lycopersicum]	141	MGSLMAGWDSPVSDPQAMKLRTNKSLTKKEIDAYWRSKKLIEEEHQKYISTLSPRSQKQANIVFEEATKTAEESLSNLENEESLDQLIRKNGWWISSNWAHLNEPPVEVREGPAYKYVSQFHVANMATGSNTKPGPAGINA	45.99	137	2e-33	114		AT1G19530.1	---	unknown protein; FUNCTIONS IN: molecular_function unknown; INVOLVED IN: N-terminal protein myristoylation, anaerobic respiration; LOCATED IN: cellular_component unknown; EXPRESSED IN: leaf apex, inflorescence meristem, hypocotyl, root, flower; EXPRESSED DURING: petal differentiation and expansion stage; Has 47 Blast hits to 47 proteins in 13 species: Archae - 0; Bacteria - 0; Metazoa - 0; Fungi - 0; Plants - 47; Viruses - 0; Other Eukaryotes - 0 (source: NCBI BLink).	117	MGSLMSGWDSRVRDPKSVRRCKSLTREEIDTFWKTKKKNEEEEHVQAFSKLVTQEGAQSQAKEKKSVDDLFENQSKSSGWWRKTYWAFLNEPREEEGRPNNYVSQFKVAHIAKIAGS	37.23	137	7e-14	63.9		---	---	---	---	---		---	---	---	---		1	GO:0005634	1	GO:0003674	2	GO:0006499, GO:0009061
	22944	Peam|HassGeneModel_22944 augustus_masked-Ctg2162-processed-gene-0.5-mRNA-1	900	ATGAATGATCTTATGACAAAATCTTTCCTAGACTACGTGGAATTGAAGAAAAATGCATCAAAGGACCTTGAAACAGGGCTCGATTTTGAGACAGCTGGACTCAGCCATGCAGAGAATGAGAACCTGGCTCAGTTCTTTGAAGAGATTGGTGTGATGAAGGTGGATATGGAAGGAATCAGCAATCTCTTGCTCGATCTTCAAGCTCTACACAACGATACAAAATCTACTCACAGTGCAAAAATCCTTCGAGGTCTGAGAGATCAGATGGATTCGGACATGGTCACTATCCTGCGGAAGGCACAAGTTATCAAAGCAAGATTGGAAGCATTGGACCGATCGAATGTTGCCAACCGTGGGATATCAGCAGTATACAAGGAGGGAAGCTCCATTGACAGGACGAGGATTTCAATCACAAGTGGTCTAAGAAGCAAGCTTCGTGGTATGATGAATGAGTTTAATTCATTGAGGGAGGGAATAGTTGCAGAACATAAAGAGGACCTGAAAAGGAGGTATTTTAATGCAGCTGGCCAAGAAGCAAGTGAGGAGATAATTGAGAAGATGCTCCTGGGAGGCGGGCAAATTGAGGCTTTTGAAAAGAAGGGGGAGTTGTATTTAGAAAACCAGGAGAGACAGGAAGCTGTGAAGCAAATACAGAGGAGCTTGATGAAACTGCACCAGGTCTTTCTAGACATGGCTCTTTTGGTTGAGGCACAGGCTGAACACGTCGATGATATTGAGCAAAATGTGGTCCGTGCTGGTGTTTACATCAGTGGTGGGACTCAACATCTTGCTGCTGCGAATGCAACAAGAAAGAAGCACCGGAAATGGGTTGTCTGGATTATGGTTTTGGTGCTGATATTGATATTGGTTGCCATTGTTCTCATCTCTACCAGTTCTTGA	299	MNDLMTKSFLDYVELKKNASKDLETGLDFETAGLSHAENENLAQFFEEIGVMKVDMEGISNLLLDLQALHNDTKSTHSAKILRGLRDQMDSDMVTILRKAQVIKARLEALDRSNVANRGISAVYKEGSSIDRTRISITSGLRSKLRGMMNEFNSLREGIVAEHKEDLKRRYFNAAGQEASEEIIEKMLLGGGQIEAFEKKGELYLENQERQEAVKQIQRSLMKLHQVFLDMALLVEAQAEHVDDIEQNVVRAGVYISGGTQHLAAANATRKKHRKWVVWIMVLVLILILVAIVLISTSS	98.002	Complete		XP_006840262.1 PREDICTED: syntaxin-related protein KNOLLE [Amborella trichopoda]	PREDICTED: syntaxin-related protein KNOLLE [Amborella trichopoda]	309	MNDLMTKSFTSYVDLKKEALKDLEAGPDLEMEAQLSSTDQNLIPFFKEVGAIKDEMEVIELLLEKLKEFNEETKKIHKPEALKSLRNRINSDVVNVLKKAKTIKTMLEELDRQNLANRRLSGFKEGTPLDRTRSSVTNGLRKKLKELMMDFQALRQKIMVEYKETVERRYFTVTGDYASEEMIEQIISSGQSESFLQKAIAEQGRGKILETVNEIQDRHDAAKEIERSLLELHQVFLDMAVMVEAQGEKMDDIEHHVMSAATYVKDGTKNLKAAKEYQRSSRKWMCIGLILLLALIFFVIVPIIASLNS	47.55	286	2e-79	243		XP_002466500.1	hypothetical protein SORBIDRAFT_01g008840 [Sorghum bicolor]	314	MNDLMTKSFMSYVDLKKAAMKDLEAGGDGIELPESGAGGVTDERLRGFFEEAEAVKAEMAAIRDALDRLHAANEEGKSLHQADALRAHRGRVNADIVAVLRRARDIRARLESLDRANAAQRRLSAGCREGTPLDRTRTAVTAGLRKKLKDLMLDFQALRQRMMSEYKETVERRYYTLTGEVPEEEVIERIISDGRGEELLGAAVAEHGKGAVLAAVHEIQDRHDAAREVERSLLELHQVFLDMAVMVEMQGEKLDDIESHVANASHYVQSGNKELGKAKEYQRSSRKCLCIGIIILLLLVLLVIVPIATSLRRS	42.36	288	3e-65	207		XP_010645099.1	PREDICTED: syntaxin-112-like [Vitis vinifera]	299	MNDLMTKSFLSYVELKKQAMKDLESEPDIEMGKLDPTDEQNLTNFFEEVGAIKTDMEEIVNLLLDLQDLNEESKSTHSAKVLRGLRDRINSDMVTILRKAKNIKARLGSLDQSNIDNRSISAAYKEGSPIDRTRMSVTNGLRIKLRDMMNDFQSLRDQIVKDHKECLKRRYFNATGEEPSEEVVEKMILGGGQVNVFDGKADLVMENQERHEALKEIQRSLTELHQVFLDMAVLVERQGEEVNDIEQNVAQAGDYISEGTKKLDSAKQLKKRSMKWTYCLGALIFVLILICLILTFLKN	65.58	276	3e-113	329		XP_010316379.1	PREDICTED: syntaxin-112 [Solanum lycopersicum]	299	MNDLMTKSFLSYMELKKQAHLDLETERDLEMGQLSRTDEDNLSNFFREIEAVKGDIQEITNLLMDLQNLNEETKTTHGPKVLRGIRDRMDSDMVSVLRKAKIVKAKLEALDKSNVGNRKLSVAYAQGSVVDRTRVSMSNGLRVKLRDIMNDFQALREKILSDYKDCLRRRYYNETGKEPNEEVIEKMVSGESGKVQIFAAKTEMNLDDKDRHEAVMDIKKSLDKLHQVFLDMAVLVETQGEQIDDIEHNMAIAGSFISGGTNSLFYAKQQQKKGRAWICWVWAVLLIILVVCLIATLSS	55.6	277	8e-102	300		AT2G18260.1	SYP112, ATSYP112	syntaxin of plants 112	305	MNDLMTKSFLSYVELKKQARTDMESDRDLEKGEDFNFDFSPADEENLSGFFQEIETIKTLIEEITHLLLDLQNLNEETKSTHSTKILRGLRDRMESNIVTISRKANTVKTLIETLEKRNVANRTSFKEGSCVDRTRTSITNGVRKKLRDTMSEFHRLRERIFADYREDLKRKYFLATGEEPSNEDMEKMISGSGSCSDLVKTFEVKPEMDLKTKERHEAVNDIKRSLNRLHQVFLDMAVLVETQGDRIDDIEANVANAGSFVSGGTNSLYYANQMKKKTKSWVLWVSILGVLILLVCVISMLASR	54.74	285	1e-93	279		2	2.40E-16 | 1.60E-07	59.1 | 31.4	PF05739.14 | PF00804.20	SNARE | Syntaxin		K08486	STX1B_2_3	syntaxin 1B/2/3	---		3	GO:0005634, GO:0005886, GO:0016020	1	GO:0005484	4	GO:0006886, GO:0006944, GO:0009409, GO:0016192
	22945	Peam|HassGeneModel_22945 maker-Ctg2162-augustus-gene-0.11-mRNA-1	1548	CAGGAAACCGACAGCGACACTGTCAATGCAACTCTCTCTGTTTTTTTTTTTAAACACCAACTTCCCCACCGCTCCGAACCCCGCTCTATCTTCCTCAGCTTCCGCCGATGGAAGCTTCAGTCAGACTCATCACCTCCTCAACCCACCATCTCAATCGCCACCTCAACCTCCATCCAATCCCCAAACCTAAAACCCTCAAATCCCCCATCAAAACCCTCAAAACCACCAGACCATCTCCACCGTCCATTTCCTCTCCTTCAGCCTCCATCTCCAACCCTCCTCCGTCTCCAAACCCCCTAGGGTTTCTCCTCTCCCTCTCCTCCTCCCCCTCCTCTTTCTCCTCTCCGATCCGCTCTAACTGCTTCAGCTCCGCCGCATCTGACGCCAAGGACCGAATCCTCGACGGAGACCGACCTCTGAATTGCTCGGACGGAGATGACCTAGGGTTTTTTGGGGAGAAAGGACCGGTTCTTACGGCCGTCTTGTTGGGATGGTTGGGAGCGGAGCAGAAGCAGTTGAAGAGGTACGCGGATCTGTACGGGTCGAGGGGGGTCCGAACTGTGTCGTTCATTGTTCCTGTGAGAGATGTTTTAGGGTTTGATTTGGGGAAGAGGATCGAAGCGCGGGTTGCAGCGTTCGCGGAGGAGCTGATAGAGTGGCTGTCGGAGACGGACAAGGACGGAGTCGAACGGGGGTTGCTGTTTCACACCTTCAGCAACACTGGTTGGCTCGCTTATGGTGCCATACTTGAGAACTTGCAAGAGAGAGGTGATCTCGTCACGAAGATTAAAGGTTGCGTGATTGACTCTGGAGCAGACCCAGAAATAAACCCTCAGGTCTGGGCAGCAGGATTTTCTGCCGCCTTACTGAAAAAGCGAAGGTCATTTACAAATTCTTCAGTTGAGACCACTGGAGATACTGCAATAAATGGTGAAAAGAATAGCATAAATTTGCAAGATACCAAGTCCTCTTTGATTGAAACCATGCTGCTTTGTATTTTGGAGCAGTTTTTCTCGAACTTTCTGCAGCTGCCTGATGTAAATTGGCGATTAACCAAGGTCATCAACATCCTTTCAAACAACCAGCCTCCCTGCCCGCAACTTTATCTTTATAGCACAGCTGACCAGGTCATTCCAGTTCGTTCGGTTGAGTATTTTATTCAGGAGCAGAAGTCCTCTGGAAAAAAGATATGGGCTTATAACTTCGGCTCATCCCCGCATGTCGACCATTACAGGAGCTTCCCTCGTATATACTCAGCTGAGCTTCACAAATTTTTGAAAGAGTGTATCTCAGATTGCTTTGTACACTTACCACACAACCCGAAAATTGTTCCTCTGGTTAGTCCAGAGAGCAAAGACCCATAGAAAATTATTTTGTTATTGCAATGTTTAAGGCAAAAATGTTTTATCTCCATTCAGCTGATTTTGATTTGTTTAATGATCTTGCATTTTTTAGCAGAGTGTATCCTTATTTTATTTGATCTCTTGCACAGTGGTGCTCTCTGTGTTTTAAAGACCATATGCAACTGACTTCCTGACTGAGGCCGAT	418	MEASVRLITSSTHHLNRHLNLHPIPKPKTLKSPIKTLKTTRPSPPSISSPSASISNPPPSPNPLGFLLSLSSSPSSFSSPIRSNCFSSAASDAKDRILDGDRPLNCSDGDDLGFFGEKGPVLTAVLLGWLGAEQKQLKRYADLYGSRGVRTVSFIVPVRDVLGFDLGKRIEARVAAFAEELIEWLSETDKDGVERGLLFHTFSNTGWLAYGAILENLQERGDLVTKIKGCVIDSGADPEINPQVWAAGFSAALLKKRRSFTNSSVETTGDTAINGEKNSINLQDTKSSLIETMLLCILEQFFSNFLQLPDVNWRLTKVINILSNNQPPCPQLYLYSTADQVIPVRSVEYFIQEQKSSGKKIWAYNFGSSPHVDHYRSFPRIYSAELHKFLKECISDCFVHLPHNPKIVPLVSPESKDP	104.416	Complete		XP_011623708.1 PREDICTED: transmembrane protein 53 isoform X1 [Amborella trichopoda]	PREDICTED: transmembrane protein 53 isoform X1 [Amborella trichopoda]	408	MDPPARTVLNRLTSRPLILHKPNPHFRARLCPPDSPNPSLKPRSLALISSHFHRITSSSCTGASATDSLFHSNGSMSLLNLIPRDYFLSSMVSSFLSHSYSGSSSLGLSSLSMDERRYHKWHWRDSDGFETGVSSDKRPVMGVVLLGWLGAQQKHLKKYADWYLSRGIRAITFVVPVKDVFRLKLGLGFGVEDLIRDLTQELVSWLSVKEVDGRERCLLFHTFSNAGWLTYGVILENLLMREGLIEKIKGCVVDSGPEPKLNPQVWAAGFGTALLKKQSNLTRSAAESNESDENKPPLKETMVMGILEKIFSVVLKLPPVNQRLTKIISVLSNCQPSCPQLYLYSTADSVIPVESVGSFMEEQKRLGKQVRGCNFGSSPHVDHFRTFPYVYAAELESFLNECTSVSQC	55.59	295	2e-109	327		XP_002451491.1	hypothetical protein SORBIDRAFT_04g002780 [Sorghum bicolor]	382	MAPASARLLAAAVTAGHRRVALRRVQVRAPVSASLSFPPRHPAPFRGRASLACPAAASLSVPSGGSPPASVPFDLLPPDSDPFIEWDPPPGDSADSPLAAAGGAAGGTTLVVLLGWLGARQKHLRRYADLYRERGVGAVRFVVPVRELVGLDLGRRVELRVADLSEEIAAWCDADRRRTLLFHTFSNTGWLAYGAVLENLQSRADLTERIRGCIVDSAPVLEIRPEVWAAGFSAAMLKKSSSTTGPTAESLDGPIVNGTLNKVTSNVTQPSWGECFLLSTLQKFFEIVLYVPDVNKRLRRTLSVLSEKQPSCPQFYLYSSADRVIPAECVESFMDSQRSLGRSVFAHNFVSSPHVDHYRSFPHVYSAKIDEFLKICSTIKVS	55.39	269	1e-104	314		XP_010649126.1	PREDICTED: transmembrane protein 53 [Vitis vinifera]	412	MEASFRIFNSSALNRRHLSASLLNKSTSLKFPPTLHRPSLCRRVSPSSPLFVAFPNVVSINPKCFARIRASSSIGPFPPCPSPNSNPFGFLLSLSHSHSSPPLEFDSNEKVLEWNRAPEGGVNGGSVRDRGPAVTVVLLGWLGAKPKHLRRYVDLYTSRGIHAVTFVVPVREVLWIDLGRRVEKRIAEMTQELVSWLSETENDGRERHLLFHTFSNTGWFAYGAILDHLQGRPDLMEKIKGCVVDSGGDPEINPQVWAAGFSAALLKKNSSSAYSLVEVTERNESKSKVDSSKVQEKEPLIIETMLLSVLEFFFSVILRLPDVNRRLTKIISILSKNQPPCSQLYLYSTADKVIPYHSVEMFINEQMRMGKKVRSFNFGLSPHVDHYRTFPNLYSSEIHNFLKECLAEVKKM	60.13	306	1e-131	385		XP_004232422.1	PREDICTED: transmembrane protein 53 [Solanum lycopersicum]	403	MEASVRLLTCSNRHHVSPSLFLKLNHKPFPLSPSSFRTPSLSSPPKNRPRIFLSHRNPSSPLSSPFGFSKNPFPSKFLNPILSSDRFARIVSGTQDKLFDWHFAAGSEKGNEIGAIPKEGPIVTVVMLGWLGSKPKHLRRYIELYNSKGIHALTFVASVKDVLSFDLGKKLEERIAVLANELALWLSESDNDGRERCLIFHTFSNTGWLAYGAILENLKNRQDLLEKIKGCVVDSGGDPDISPKVWAAGFTAAMLKKCSSFAYSSVEAGEGNEVERPLTLGNIQTKGAMMMETVLFATLEKLFSLLLNLPDVNERLTKIITVLVKNQPSCLQLYLYSTADKVIPIQSVESFIQEQRKIGREVHSFNFGSSPHVDHYRTFPDKYVSVLQKFLQECTLIPKGKRR	54.93	304	2e-122	361		AT2G18245.1	---	alpha/beta-Hydrolases superfamily protein	398	MEATTRILSTSSALNRLLLLSKLNLKSDPRNINSTNQLLHNAVTRKSSISAARIRCSSLPANANLFRSLFFLTSTFRLENTAVHANPFRSEPNDGVAVWNRAPRIVNGGGNAAIFGGNEGKETTVVLLGWLGAKAKHLRRYVEWYNSRGINAVTFTVDVRDLLRLDLGRRLERRIAEFGNELVNWVSEKEDDGREKCLVFHSFSNTGWLVYGALLESFIGRQDLVERIKGCIIDSGGADPLDTKIWAAGFTAAILKKRSSTITTEPNSPIKEEDASTPQKKEPLGIENIMLSSLEKLFPIFLNHPDVNTRLTKIIQKLYENHPPCPQLYLYSSGDKVVPSHSVELRIREQQKIGRKIHSFNFKSSPHVDHYRNFPDLYSSQLQNFLQECFTPTKQQAL	50.33	300	1e-91	282		1	5.5e-58	196.4	PF05705.9	DUF829		---	---	---	---		1	GO:0005575	1	GO:0003674	1	GO:0008150
	22946	Peam|HassGeneModel_22946 maker-Ctg2162-augustus-gene-0.10-mRNA-1	2107	ATGTCTATGTCTAGAAACTTCAATGGGTCTCCTGATGACATAGTCCCTGATTACAATTCTGCAACAGTCCGACCACGCTCTGCATCTTCTGCCTACAACTCCGATCCGCAACAGATCTGGGCCAAAAGAGCCCCCTTGGGTTCTTGCTTCAGGGATCTAAGGGGATTGAATGAGAAAAACCCAGCGGCCTACATCTCGACATCATTTCAATTGATCCAAAGCATGATCCCTTCAATCTGGGAAGGTCGGTCTTCAGATCCTGAAGTAGCAAAGCAAACAGGTGGGAGGCCAATAGCTCCAAACCTTGCCACATGCCACAAATCGCTCTCCGATGCGGGTCGTCCAGTCTTTTGCTGCCCACCCAAACGCGAATCCGAAGAGTCCGTCATCGACTTCAAATTCCCAAGCCCTTCCACACCCAAACGGATCCGCCGACCCGCCCACCTCGTAGACGACGACTACCTCGCCAAGTACCAGAGAGGCGTGACCTTGATGAAGCAACTCGACACCAGCGACCCTCGCAACTTCATGCGCCAGGCCAACATCCACTGCATCTTCTGCACTGGAGCCTACACCCAAGTCAACTCCTCCCACCTCCTCAACATCCATAGATCATGGTTCTTCTTCCCATGGCACCGTTTGATGATCTACTTCCATGAGAGGATCCTTGGAAAGCTGATTGGAGATGACACCTTCGCGCTCCCCTACTGGAACTGGGACAACCCACCTGGCATGATCATCCCTCACTACTACATGAATGGGTCTTTCGTCGACAAGGATCGGGACCACGCCCATCTCCCACCCCAGGTTGCAGACATCAGCTTCGACTACGTTGAGAGCGGACTCGGCCCTGAGGAGCAGATAGAATCGAACCTCCACTTCATGTACCATCAGATGGTGTCTGGTGCGAAGAAGGTCGAGCTCTTCATGGGCTGCAAGCGAACCGCTGGGGAAGAGGGCGAGTGCGATGGTCCCGGCACGGTCGAGGTCGCACCCCACAACGCTCTCCACACGTGGGTGGGAAGCAATCTCCAGCCCGAGAGGGAGAACATGGGTGCCTTCTACTCGGCTGCTCGTGACCCCGTTTTCTACGCCCACCATGCCAACATTGACCGGCTCTGGACGGTTTGGAGAAAGCTTAGGGGCAACGTGCCCGAGATTGTGGACCCGGCTTGGCTCGACTCCTACTTTTACTTCCACGACGAGAACGCTCAGCTCGTTCGGATCAAGATCCGAGATGCTCTTGACATGGACAAGCTCGGTTATGGCTACGAAGATATTGACCTCCCATGGCTAAATGCCAGGCCCAAACCCTCCGTCCCACCCAAAATTGCGAAGGCAGTGTTGAAGTTGAGAGAACTAAACCAGAACGGATTGCAGTCCCCAGCCCTCTTTAGCCCTGACTTCGGACCCGAGGGTCGGATCCTTGACAGCACCATAAGAGCCAAGGTCCAGAGGCCAAAGAGGTACAGAAGCAAGAAGGAAAAAGAGGAAGAAGAGGAGGTTTTGGTTGTTTATGGTATTGATATTAAAAGAGATATGTATGTGAAGTTCGATGTCTACGTGAACGTGGTTGATGAAAAGAATACGGGTCCTGAGGGTAGAGAGTTTGCGGGCACCTTCGTTAACGTGCGCCATGGCGTGACAACAGTGTTGAACGAGGGTGATTCGAAGATGAAGATGAAGAGCACGCTCAAGTTGGGGATTTCGGAGCTGTTGGAGGATTTGGAAGCTGATGAGGATGAGAGCGTTTGGGTTACATTGTTGCCTAGAGGAGGGACTGGTGTCAATACTACTGTTGATGGAATAAGGATTGAGTACATGCGATGAAGATTGGTGGTATTGATATGGGATCTAATCTAAATCATGGTTTTGTTTTGCAGAAGTTACTATTGTTAAATAATGTGAGACACTTGAAGAGGATGATTTGTGGGTTTTTGTTGTTTTATTGAATATGTATAAGAGAGGGAGCAGAGTGTTCTCGATGTCATAACACGTGCTGTAAGTTTTTGTGTACTCATTTATTTGTATTTTGAAAAAGTCATATGATAAACATTTATTCATATTGCTATAAATTGGATGTCAAGGAAGTACATGAAACTTTTTG	609	MSMSRNFNGSPDDIVPDYNSATVRPRSASSAYNSDPQQIWAKRAPLGSCFRDLRGLNEKNPAAYISTSFQLIQSMIPSIWEGRSSDPEVAKQTGGRPIAPNLATCHKSLSDAGRPVFCCPPKRESEESVIDFKFPSPSTPKRIRRPAHLVDDDYLAKYQRGVTLMKQLDTSDPRNFMRQANIHCIFCTGAYTQVNSSHLLNIHRSWFFFPWHRLMIYFHERILGKLIGDDTFALPYWNWDNPPGMIIPHYYMNGSFVDKDRDHAHLPPQVADISFDYVESGLGPEEQIESNLHFMYHQMVSGAKKVELFMGCKRTAGEEGECDGPGTVEVAPHNALHTWVGSNLQPERENMGAFYSAARDPVFYAHHANIDRLWTVWRKLRGNVPEIVDPAWLDSYFYFHDENAQLVRIKIRDALDMDKLGYGYEDIDLPWLNARPKPSVPPKIAKAVLKLRELNQNGLQSPALFSPDFGPEGRILDSTIRAKVQRPKRYRSKKEKEEEEEVLVVYGIDIKRDMYVKFDVYVNVVDEKNTGPEGREFAGTFVNVRHGVTTVLNEGDSKMKMKSTLKLGISELLEDLEADEDESVWVTLLPRGGTGVNTTVDGIRIEYMR	102.877	Complete		---	---	---	---	---	---	---	---		XP_002446944.1	hypothetical protein SORBIDRAFT_06g025570 [Sorghum bicolor]	566	MARHRSQLTSSAMGSATMPRSFAAPRAPCRSLHTLRCRCKATGGADRRDVLLGLGGAAAAGLLSSSLSNRGGALAAPIPAPNLSNCHPPDLPDTVSDINCCPPGAGTAIVDFTPPPTVGRRVRPAAHLVDEEYVAKYEKAVALMKELPDDDPRSFTQQWRVHCAYCDGAFDQVGFPDLEIQIHNCWLFFPWHRLYLYFHERILGKLIGDDKFALPFWNWDAPGGMSLPAIYANKSSPLYDERRDPAHQPPFTVDLDYDRIEQNIPRAQQIDQNLMIMYRQMISGAKKKELFFGLPYHQGDQPDPGAGTVESVPHGPVHFWSGDPSQPNNEDMGNFYSAARDPLFFAHHGNIDRLWSVWNGLRAGNTNFTDPDWLNASFLFYDEEARLVRVRVRDCLDTAALGYSYQDVALPWLNARPTTETGSPVPAAGALPATLNQTVRVAVTRPRTSRTRQEKDAEEEVLVVEGIEVADHFSRFVKFDVFVNECQGGGGMGAAVAQCAGSVAMTPHLVRPGKGRGSVKTAARFGICDLLDNIGADGDKTIVVSLVPRCAGDMVTVGGVRIEYVK	44.79	518	4e-137	411		XP_010645091.1	PREDICTED: aureusidin synthase-like [Vitis vinifera]	587	MEVGCGLLNREARRWGFGVTLTLMLCLSMRVYIHGVSEDQYAFMGDLKNMILGISVGEISPQHHDVDAKKHAKNVVSPNLTTCHESVPRPGLSVYCCPPKPESEEPFIDFQFPDPSSPLRLRRAAHLVDDDYIAKYRNAVSIMKSLPYDDPRSFLSQANLHCIYCTGAYKQKNSDIPLHVHRSWLFFPWHRMMLYFHERILGSLIGDDSFALPFWNWDNPDGMVIPEMYVTGSLVDTDRENSHLPPQVVDLNYNLQEKGLGPEEQIKINMALMYTQMVSGAKTTELFMGCPYKGGEGGFCEGPGTIELAPHNTLHDWTGTGLNPGREDMGSFYSAGRDPIFYGHHGNVDRLWEVWRRLQWEYYNSEITDTEWLDSYFFFHDEKRQLVRIKFQDVVNITRLRYAYEEVELPWLNARPRPSVPPKIARDILKMRDLDHENNQELPSSPFLSADFGPHGRTLDTTIRVKVHRPKKHRSKKQKDFKEEEVMVVYGIEVKEDSYVKFDVYVNAVDETLMVGPEFREFAGTFVNIPIGVWPVMRRKSNLKLGISELLQDLEADEDESIWVTLIPRAEDCMNVTIDGIRIEYIE	62.36	526	0	656		XP_004232833.2	PREDICTED: polyphenol oxidase, chloroplastic-like [Solanum lycopersicum]	626	MNTPQTSKVMSSILFPTTNTLSSSTTNTFSNLHSSPFFAKTSKISSIRKHNVHRNFQVSCKTIDDNNHEHNSPVDISKKNDSSNNMIDRRNVLLGLGGLYGASTLVGGLPFVLAAPVNGPDVTKCGAADLPPGAELVNCCPPMSGSIIDFQLPSSSTPLRTRPAAHSVDSAYIEKFNRAIQLMKQLPDDDPRSFKQQANIHCAYCDGAYDQLGFPNSELQVHSSWIFLPFHRCYLYFFERILGSLINDPTFAMPFWNWDHPDGMRMPGLYTNPTSSLYDRLRDRRHQPPTMVDLDFNGTDPNISTAQQTSQNLTNMYRQMVSLGRTPETFLGDPYRAGGVPGGAGSLENMAHGAVHVWTGDRTQANFENMGDFYSAARDPIFYAHHSNIDRLWTVWKTLGGRRQDFTDPDFLNTSFLFYDEKAQMVRIRVRDVLDSSKLGYVYQNVRNQWINSRPTPRVSRALSSVRRLVEARAADDNNNNIMNFPRPKEIFPTKLDHVIKVMVKRPNKKKRNKKEKNEREEILIVEGLEVESDVFVKFDVLINDEDETLISPDNAEFAGSFVNVPHHSHGKGEKNSKRKTKLKLAITELLEDLDAENDDNVLVTFVPKNGSGAVKIGGVKIVLED	43.98	523	8e-128	389		---	---	---	---	---	---	---	---	---		3	3.90E-44 | 7.40E-34 | 2.30E-24	149.6 | 117.8 | 84.6	PF12143.3 | PF00264.15 | PF12142.3	PPO1_KFDV | Tyrosinase | PPO1_DWL		K00422	---	polyphenol oxidase	[EC:1.10.3.1]		---	---	---	---	---	---
	22947	Peam|HassGeneModel_22947 maker-Ctg1675-augustus-gene-0.6-mRNA-1	2212	ACCTCCTCAGCAATTTCTTGTAATACCAATCCTTTTGGCAAGACCCCGAGTCTTCTCCTTCCCTATGTTGACTTTGACCGGTTAGAGCCATAAGATCAGAAGACAGGATGGTAGCAAAACACAGACAGACGCTTCTCTCACACCATTCCGAACAAACATAGAGAAAGGAAAAGAAAAGATGATGATGATGATGGGAGAGAGATGGGATCTGGGGATTGGAGAGGATCTTCTGATAAAGGAGAGCTGCTCACTCGCCATGAAAGCTTCTTCTGGTGATTCCTCTCCCCCTTTTCTTCTTCACCACAACAGATGCTATGACTCAGTCGCCATCTTCGCCTTCCCTGGGTCGTGGACACTCGAAGAATGGAGAGGATCTCCTTCCAAGGTAGATTCCAATCTCTTCCCCTCCCTCAGAGGCCTTGGAAGCAACGAATCTGCCCTCGTTCATGGAGGATTTCTCCACCGTTTCCACACCCTGCTCATGAATTCCGCTTTCGAACACCAGGTCCACAGGGCTGTGTCTGAGAGGAAGCAGATTGTGTTCACTGGGCATTCAGCAGGTGGAGCAATTGCTACCCTCGCAACTGTCTGGCTACTTGAACAATTCCGGAAACCTGATGATTGCAAGCGGAATCTTCCTTTGTGCATGACTTTTGGATCTCCTCTAATTGGAGATAGTATCTTTGGCCGTGCTATTAGCAGAGAAAATTGGTCTAACTGCTTTTTAAATTTTGTGATGAGGTATGACATAGTTCCTCGGATTTCACTCTCTCCAATCAAATCCATAGATCAAGACTTCCAGTCAATCCTTGTCTTCTTGAATCCAAAATCCTCATATTCTACCCTCGATACCATTGGGAAGTCACAGCAAGCAATTTCTTTATTTACCACAGTGATGAGAAATGTATCTTCTGTTGCCAACCTGAGGGCTTGTGTGGACATGGGGTGCACTAACATGTTGTTGCAAGAGATACCTGGCTTCATCCAGCTTTGTCCTTACAGGCCATTTGGAACTTACATGTTTTCTACTGGGAATGGAAGATTAGTTGGCGTTAACAATTCAGATGCTGTTCTGCATTTGTTGTTCTTTAGTCTTCAGTTGGGCCCAGAGCAGGAATTAGCAGAGGTTGCATACAGAAGTATAAAGGAGCATCTGGCTTATGGGTCAGAAGTGAAAGAATGCTTGGTGATGCAAGACGTCGTTTTCTTAGATCGGCTTGAAGAGATCCCATTGTCTTCAGATGATGGGTTTTGCAATGGGATGCAATCAATCAACATGGCGCTGAGAGATCTTGGGTTGAGCATGGAAGCGAGGCTGTGTTTGCGTGCGGCAAGAGAGTCAAAACTGCAAGCATTTAGAAACAAGGCTAAGCTTGAAGCCAATTATAGCAAGATTCAGGAAGCCTTAAAAAGCTTGCATCGTTACCGAGAAATGTGTGAGATACGCCAAGTGGGCTACTACGATGCCTTCAAACTTCAAAGGGACAATGAAGATTTCAATGCCAATCTGAAGAGGCTTGAATTAGCAGGATTGTGGGATGAGATTGTAGAAATGTTGAAACGGTGTGAACTGCCTGATGACTTTGAGTGTCAGATGGACTGGGTGAAGTTAGGAACTCACTACCGGCGTTTAGTTGAGCCATTGGACATTGCCAACTACTACCGACATTTCAAGAATGAAGACACTGGGTCCTACATAGTGAAGGGTAGGCCCTCGCGCTACAAGTACACCCAGAGGTGGCTTGAACATGCATGGAAAATGGCTGCATGCTCTAGTTCGGATTCAATTTTCTGGGCCAAGGTTGAGGAGCTTTATGTTTGCACTGCTAATGGGAGGCCTTTCGAAGAGATAAGAGGGAGGGTGTTGGAACTGGAAAAGGAAGTACTGAAGTGGGTTGCTGGTGGGGAATTAGGTAGGGATGTGTTCTTGGAGTCCACCACCTTTGTCAAATGGTGGAAGACTCTCCCACAACAGCACAGATTGGCTTCCTGCCTTGCCAGGCTCATGAATGGAGAGGGAAGGAATGTGCCTTCTTTACAGTAATCTGAACAAAGAGTCTACAGCAGGTAAGACTTCCTCTTTTTCTTGGTGAATATATGTTAGTTTTGTCTAAAACATAGTCCGAATACATATTAGAAACCAACACCAGAATATACTGGACACGAACTTCCGGTTCACATTTGTATGACAAGTAACTTCTAAATCATTTGT	621	MMMMMGERWDLGIGEDLLIKESCSLAMKASSGDSSPPFLLHHNRCYDSVAIFAFPGSWTLEEWRGSPSKVDSNLFPSLRGLGSNESALVHGGFLHRFHTLLMNSAFEHQVHRAVSERKQIVFTGHSAGGAIATLATVWLLEQFRKPDDCKRNLPLCMTFGSPLIGDSIFGRAISRENWSNCFLNFVMRYDIVPRISLSPIKSIDQDFQSILVFLNPKSSYSTLDTIGKSQQAISLFTTVMRNVSSVANLRACVDMGCTNMLLQEIPGFIQLCPYRPFGTYMFSTGNGRLVGVNNSDAVLHLLFFSLQLGPEQELAEVAYRSIKEHLAYGSEVKECLVMQDVVFLDRLEEIPLSSDDGFCNGMQSINMALRDLGLSMEARLCLRAARESKLQAFRNKAKLEANYSKIQEALKSLHRYREMCEIRQVGYYDAFKLQRDNEDFNANLKRLELAGLWDEIVEMLKRCELPDDFECQMDWVKLGTHYRRLVEPLDIANYYRHFKNEDTGSYIVKGRPSRYKYTQRWLEHAWKMAACSSSDSIFWAKVEELYVCTANGRPFEEIRGRVLELEKEVLKWVAGGELGRDVFLESTTFVKWWKTLPQQHRLASCLARLMNGEGRNVPSLQ	111.588	Complete		XP_006829467.2 PREDICTED: LOW QUALITY PROTEIN: protein EDS1B [Amborella trichopoda]	PREDICTED: LOW QUALITY PROTEIN: protein EDS1B [Amborella trichopoda]	609	MGEEGKTIVVVDDGLIKPCFSAAMKAQREHERTTLSHFIVEKKPKSGHVIMGFAGSWRSLEADLLRSKGKFGECKVDLGIFPLLKNLCTDEPAKVNEAFLHRFSDLFLEDDRFQKKEKLILTGHSIGGSIAIIATLWLLNQSQKPGTNLTTPQCITFGSPLVGDQRLVQAICRENWSSHFINFVSRHDVVPQILFSPFSSIHAQLRLIPSLWTPFSSSSNNVRFQEIAAKLYTTVMTNTLSIASCTSASFSIVPGVTNPMFDAIASMVELSPHRPFGLSVFFDENMRSMRMVGLENCEATLQVMFYTAQSDTHEVVEVAKRGVAXHLIYGSMCERIRMKDVVFMEKLDQLALSTQGSNDNETNSLLHDFGLGTKARLALCMARQSAKQKQDNQAKVSKSFDKLQPALSWLMDYRDSYEKEGTCYYDPFKAQNNTKDFKANVTRLQLAGLWDEVIALLRDHQLPDIFETNPEWVGKATTYRRLVEPLDIANYYRHARNKDCGPYMDKGRPRRYKYPQKWLERSEPKIGSPKFDSSWLMAEVEEMLRERSFIDMKEKVLDFEMEMLGWKNEGMLVLRTDIGVAEGSTFLKWWNTLPVEHRENSCIKDWFVS	40.13	613	3e-135	407		XP_002462337.1	hypothetical protein SORBIDRAFT_02g024030 [Sorghum bicolor]	416	MPADSAPSSAASLSEDDRLLVAHCAALCFPCSSPTAAASFQVHHASHPYPCAAFAFPPSWSAADWMGGDGGRAPFGDAEVDPALFPSLRAVGSGIPARTNAAFLGAFRRLLDGSTLQSELDPQQQLLDAAARSLSAHWQYEPIKECMQDIICVDYLGTISSTLPGRQTDRATIGSTELSREAVLHLSAAAQWEKQRQRNQTKIDESCQKIQEALGSLNEYKRSRELCGVSYYDSFKLQREVHDFNANVRRLELAGLWDEIVEMLRRRELPDGFEAREEWVSLGTLFRRLVEPLDIANYYRHSKNEDTGSYLSKGRPRRYKYTQKWHEQLQRAPVGSSLESCFWAVVEELQAEMADGRAFEDLRDRVVKLENDAHGWYNSGSLGKDVFLGSSSFVAWWRRLPEQHRSASSIAKLVSL	52.46	305	1e-97	305		NP_001267967.1	enhanced disease susceptibility 1 [Vitis vinifera]	598	MGETLGNRIRLSEEIVNRAASQAMRAHNSAGRPFLLDKTRGFAIFAFAGSWLPDDWFTHPPFGETKMDASTFPSLRSVGNDEVAVVNASFLRRFKAILDQLSLEREVQKVIADRRQVVFTGHSWGGAMAILATLYFLEKAGPNPNPPRCITFGSPLVGDRIFGHAVRREKWSDHFIHFVMRFDVIPRIMLGPASTEHQQILNFFNPRSQFYREPLDPPLGFYLNVMRSASSVAIHDACILMGCTNPLLETLRNFTELSPYRPFGTYIFCTGNGKLVVLKNPDAVLQILFYCAQLSQEEAAEIAQRSLHEHLAYENELQESLGMQNVVYLDSLEDLPLSSNGGPATVNIALNDLGLSPQARLCLRAAGGFENRRLRNQVKIDDNKQKINDELRKLKDYQEKAETRKLGYYDAFKHQEEKADFDANVSRLVLAGIWDEIIEMLRRYELPDEFENRKELIELATIYRRIVEPLDIANYYRHLKNEDTGTYVTRGRPKRYRYTQRWLEHAENKPSGSRSESCFWAELEELCIQTSGNGSLQDTKEKIQQLQKNVIEWIHEGSLGKDVLLEDSTFVKWWKTLPFEYKSDPESSRIANLIHGQD	48.76	605	0	586		XP_004241507.1	PREDICTED: lipase-like PAD4 [Solanum lycopersicum]	602	MVKIGEGIEVRDELIKKTCNLTMEAHNLSPGKPYIYKKINGSTDVVFAFAGTLSSDGWYSNTSFGEKEINTTLFPSLRSVGTDEVAKVNEVFATRFEEILDKSSLKNEVEKAMLEGRQVVFAGHSSGGAIAILAALWCLECCRTRPNGDMLLHPYCMTFGSPLVGNKIWSHALRRENWARYFLHFVMKYDVVPRMMLAPLSSIQELLQVISPFINPKSQYYQHEAVARSSHASNFFMTVMRSASSVASYDACNLKGCTNLLLETVSNIVQLSPYRPFGTYIFCTGNRKLVVVENPDAVLQLLFYSSQLSSEAEAAVVVPRSLNDHLLYKNEMQDSLEMQDVLHLNNLTDIPLSSNVDPSMNSALNDLGLSTRARLCLRAAGEWEKQKKKNEEKIEQNKRSIRDALSKIQEYQTKCDIRKVGYYDAFKIQNTDDDFNANVRRLELAGIWDEIIEMLKRYELPDSFEGRRDWIELGTQFRRQVEPLDIANYYRHLKNEDTGPYLIRARPKRYRFTQRWLEHFDRVQAGARSESCFWAEVEELRNKPFAQVQDRVLNLETAANGWIQSSLLGDDIFFPESTYTKWWKTLPPQHKQASWVSRKITP	49.02	612	0	584		AT3G48090.1	EDS1, ATEDS1	alpha/beta-Hydrolases superfamily protein	623	MAFEALTGINGDLITRSWSASKQAYLTERYHKEEAGAVVIFAFQPSFSEKDFFDPDNKSSFGEIKLNRVQFPCMRKIGKGDVATVNEAFLKNLEAIIDPRTSFQASVEMAVRSRKQIVFTGHSSGGATAILATVWYLEKYFIRNPNVYLEPRCVTFGAPLVGDSIFSHALGREKWSRFFVNFVSRFDIVPRIMLARKASVEETLPHVLAQLDPRKSSVQESEQRITEFYTRVMRDTSTVANQAVCELTGSAEAFLETLSSFLELSPYRPAGTFVFSTEKRLVAVNNSDAILQMLFYTSQASDEQEWSLIPFRSIRDHHSYEELVQSMGKKLFNHLDGENSIESTLNDLGVSTRGRQYVQAALEEEKKRVENQKKIIQVIEQERFLKKLAWIEDEYKPKCQAHKNGYYDSFKVSNEENDFKANVKRAELAGVFDEVLGLMKKCQLPDEFEGDIDWIKLATRYRRLVEPLDIANYHRHLKNEDTGPYMKRGRPTRYIYAQRGYEHYILKPNGMIAEDVFWNKVNGLNLGLQLEEIQETLKNSGSECGSCFWAEVEELKGKPYEEVEVRVKTLEGMLGEWITDGEVDDKEIFLEGSTFRKWWITLPKNHKSHSPLRDYMMDEITDT	39.35	620	4e-141	424		1	8.2e-21	74.1	PF01764.20	Lipase_3		K18875	EDS1	enhanced disease susceptibility 1 protein	---		3	GO:0005634, GO:0005737, GO:0009507	4	GO:0004806, GO:0004871, GO:0005515, GO:0016298	32	GO:0000165, GO:0000304, GO:0001666, GO:0002679, GO:0006355, GO:0006612, GO:0006629, GO:0006944, GO:0006952, GO:0009595, GO:0009617, GO:0009626, GO:0009627, GO:0009697, GO:0009862, GO:0009863, GO:0009867, GO:0010200, GO:0010310, GO:0010363, GO:0010618, GO:0010942, GO:0031347, GO:0031348, GO:0034976, GO:0035304, GO:0042742, GO:0043069, GO:0043900, GO:0045088, GO:0050832, GO:0051707
	22948	Peam|HassGeneModel_22948 maker-Ctg1675-augustus-gene-0.8-mRNA-1	1560	TGCTAAATCAACTACAAGAATAATAGATCATTTCACGATGATAATAAAAAACTAAAGTGGTTTTCTGCCAAAACAGGTGGTACAAAGAATGTATTAAAGGTCGCGTTGATCGCAAGTTTATCATCATTCATTGGTTTGGTTATCATGGGTTTTTGCATCTATTATTGGAGATACTGGAGGAAGAGACCACATACGCCACAGAAAGACATGAAGAGAGAACAAAAACAAGATTCCAAATCAAATGAAATAGGGATGCAGACAAGCACAAGTGTCTCGGTTGCAAATATGCAGAAGGGTGATCAGCAGAAGACTCAAGACTTTCCCTTGATTGATTTCTACACATTACAAGCAGCTACAAATAACTTTTCTATTGAAAACAAGCTTGGCGAAGGTGGCTTTGGCCCTGTTTATAAGGGAATACTTCATGACGGAAAGGAAATAGCAATCAAAAGGCTATCAACAAGTTCTGTGCAAGGTGTGGAGGAGTTTAAGAACGAAATTGGATTGATTGCTAATCTTCAACATAGAAATCTTGTGAAGCTTTTATATTGCTGCATTGAAAGAGAGGAGAAATTGATTATCTATGAATACATGCCCAACACCAGCCTTGATGTCTTTCTATTCGATGATAAAAAACGCGGTCAACTAGACTGGAGAAGACGCCAGAACATTGTTGTTGGAATAGCGCGGGGACTACTATATCTTCATGAGGACTCTCGACTACGAATAATCCATAGGGATCTCAAAGCTAGTAATATTTTGTTGGATACTGAAATGAATCCAAAGATATCAGACTTCGGTTTGGCAAGGATTTTTGGAGGAAATGGAAGTGAAGCTAATACAAATAGAGTCGTTGGAACATATGGGTATATGGCTCCTGAATATGCTATGGAAGGGTTGTTCTCTGTGAAATCAGATGTCTTTAGCTTTGGAGTACTTGTGCTAGAGATTTTAAGTGGGAAAAAAAACAATCGCTTCTATGTATTGGGAAATGCGCAAAGCCTTCTTCAATATACTTGGCGATTATGGAACGAAGGAAGAGGATTGGAGGTATTAGATCCACTAATGCTTGAGTCATGCTCAACTAGTGAAGCACTAAGATGGATCCATATTGGGTTACTATGTGTTCAAGAAGATGCAGCAGATAGGCCCACCATGTCCACAATTGTTGTAATGCTTGGAAGTGAAAACGTCACCCTTCCTCAACCTACACAACCTGCTTTTTCAGTAGGAAGAGGGGTTATCCCTTCGGCTTCGGGTCAATCTTCTTCAAGTGCTCTCACATGTTCTGTAAATGAAATAACAGTTTCCATCCTAGAGGCTCGATAAAAATGCAGTCCATAGTGTTGTGTCTTCTCTATTGAATGGTTTTAGGATGAATTAAACAACAATGATATCCTGTATTGGATTTCTCACGCTAAAGAAAATATTCTAAATGTGTTGGAACTGATATACTTAATTACCTATGAAAGTTTAATTTTGTCATTGGGCATGATGTAGTGCAAATGTATTATATTCAAGTAATTATACTTCGTAAATTTTACCATGGGTCCAAAACAT	394	MGFCIYYWRYWRKRPHTPQKDMKREQKQDSKSNEIGMQTSTSVSVANMQKGDQQKTQDFPLIDFYTLQAATNNFSIENKLGEGGFGPVYKGILHDGKEIAIKRLSTSSVQGVEEFKNEIGLIANLQHRNLVKLLYCCIEREEKLIIYEYMPNTSLDVFLFDDKKRGQLDWRRRQNIVVGIARGLLYLHEDSRLRIIHRDLKASNILLDTEMNPKISDFGLARIFGGNGSEANTNRVVGTYGYMAPEYAMEGLFSVKSDVFSFGVLVLEILSGKKNNRFYVLGNAQSLLQYTWRLWNEGRGLEVLDPLMLESCSTSEALRWIHIGLLCVQEDAADRPTMSTIVVMLGSENVTLPQPTQPAFSVGRGVIPSASGQSSSSALTCSVNEITVSILEAR	77.814	Partial		XP_006851147.1 PREDICTED: cysteine-rich receptor-like protein kinase 10 [Amborella trichopoda]	PREDICTED: cysteine-rich receptor-like protein kinase 10 [Amborella trichopoda]	652	MASLLFLHLLTILSFTFLLPEPVIAQQYPYHNCTGTRSYSPGTPYDNNLRQLLNDFRNNTPTPGGFANSSVGEGSDKVYGLVLCGGGFERNERCTRCVIDAALSIQPLCAYKTQGVIWYQFCLLRYSEEDFFGKVEMRDLNFFQSGANYSELMAVNRTLSGLLFGLVERATSDPSLFAIQMGVPVAGHQTLSGWVQCTRDLSSQGCSECLRHGIEQMFKCCSRSSWVQMLGESCIMRYWVVAATGWPAASPSASSSNTTGRNGLSSTVIAIISISTTFFGVLFFACVCYCLWRRKERLKGNIGEHVPSKKDGEGKELPLFDLDTLKAATNNFSDQNKLGKGGFGPVYKGKLSDGQEIAVKRLSRSSGQGLEEFRNEVVVIAKLQHRNLVRLLGCCLESEEKLLVYEYMHNGSLDAYIFDSSKKQQLQWRKRFDIVVGIARGLLYLHQDSRLRIIHRDLKASNVLLDHEMNPKISDFGMARIFETNQTQANTNRVVGTYGYMAPEYAMDGLFSMKSDVFSFGILLLEIICGKKNTGLYLRESSQSLLGTAWRLWHEGKGMEFTDPVLCQSRHDSEILRCIQIGLLCVQEDPMERPNMTSTLSMLNNEAVALPVPREPTFLVERRIPRVESDPSSSSIKTHSTNRITISEIKPR	64.79	338	3e-151	441		XP_002454403.1	hypothetical protein SORBIDRAFT_04g030210 [Sorghum bicolor]	425	MEDGGRHMAMPLYRLRHRRLMDIAPASATDSGHSGSNGMTIMVSILAVVIVCTLFYCVYCWRWRKRNAVRRAQIESLRPLSNSDLPLMDLSSIHEATNSFSKENKLGEGGFGPVYRGVMGGGAEIAVKRLSARSRQGAAEFRNEVELIAKLQHRNLVRLLGCCVERDEKMLVYEYLPNRSLDSFLFDTRKSGQLDWKMRQSIILGIARGMLYLHEDSCLKVIHRDLKASNVLLDNKMNPKISDFGMAKIFEEEGNEVNTGRVVGTYGYMAPEYAMEGVFSVKSDVFSFGVLVLEILSGQRNGSMYLQEHQHTLIQEAWKLWNEDRAADFMDASLAGSYSRDEAWRCFHVGLLCVQESPDLRPTMSSVLLMLISDQTQMPAPAQPPLFANKASKKASVSDFSLAMRTETTKTQSVNEVSISMIEPR	52.9	397	3e-150	431		XP_010646647.1	PREDICTED: putative cysteine-rich receptor-like protein kinase 35 [Vitis vinifera]	332	MEGHMHDQDNTGETYYFNLTTILAATNNFSDSNKLGEGGFGPVYKGKLLDGREMAVKRLSTKSGQGLEEFKNEVMLIVKLQHKNLVRLLGCCIEGDEKLLVYEFMANTSLDAFLFDPTKCKELDWDKRAAIVRGIARGILYLHEDSRLKIIHRDLKASNVLLDEEMNAKISDFGTARIFGSKQLDANTNRVVGTFGYMAPEYAMEGLFSVKSDTYSFGVLLLEILSGKKNSGLYSMDHSQNLLSHAWQLWNEDKGLEFIDRNLVEKCPVSEAVRWIHIALLCVQEDPNDRPPMSSVALMLGSKWVNLPQPSAPPFSVGRSFMSDLSSTSGSG	67.09	316	7e-157	445		XP_004236550.1	PREDICTED: putative receptor-like protein kinase At4g00960 [Solanum lycopersicum]	675	MALVLVSCLCSNQTLILILLLHSVLLVGVKAQMQMNPLYYDCSMPNNYTEGSKFQSNLNRLLYNNSSNSIYTKASEGEDLDKVYGVFLCRGDVVTKDCKNCIDEAIERILSECPLKKQAIIWFDECLVRYSNVSFASILDSSISKILYDTQNVSQPERFMGNLSAMFDNVITQAITINLNLKYADNSDEINDFQRLYGMVQCLPDLSAADCVTCLNAALSQMSITLFDTKIPTGGRVLHASCNLRYEIYQLLASLPPLTSQGNEDQGKNTSKTKLISIITGVTLAILAVVLAGTWFYLLKRRRRIEKERNENSQELQLLDIIGETLDENDDFGSEKKGRSREFPVVKLDLIRAATQNFSEENKLGEGGFGPVYKGTLPYGITIAIKRLSRTSGQGLKEFKNEVVLIARLQHRNLVRLLGCCLEGIEALLIYEFMPNKSLDFFIFESRENKILDWRQRLHIIKGIAKGILYLHEDSRLRIIHRDLKASNVLLDKDMNAKISDFGMAKMFSGNQREANTNRVVGTYGYMAPEYAMEGLFSTKSDVFSFGVLLLEIVSGRKNNSYVSEYGQSLLNFAWKLWREEHGLELMDPCLSQSCVTTEITKCIHIGLLCVQQDPADRPTMSSVVFMLENNTKTLPQPSQPAFSIGRLAMKSAEPQSNDQLCSVNEVTLSILSPR	64.41	340	4e-154	450		AT4G23180.1	CRK10, RLK4	cysteine-rich RLK (RECEPTOR-like protein kinase) 10	669	MRRNTDQESPIMSYYSSFFFLFLFSFLTSFRVSAQDPTYVYHTCQNTANYTSNSTYNNNLKTLLASLSSRNASYSTGFQNATVGQAPDRVTGLFNCRGDVSTEVCRRCVSFAVNDTLTRCPNQKEATLYYDECVLRYSNQNILSTLITTGGVILVNTRNVTSNQLDLLSDLVLPTLNQAATVALNSSKKFGTRKNNFTALQSFYGLVQCTPDLTRQDCSRCLQLVINQIPTDRIGARIINPSCTSRYEIYAFYTESAVPPPPPPPSISTPPVSAPPRSGKDGNSKVLVIAIVVPIIVAVLLFIAGYCFLTRRARKSYYTPSAFAGDDITTADSLQLDYRTIQTATDDFVESNKIGQGGFGEVYKGTLSDGTEVAVKRLSKSSGQGEVEFKNEVVLVAKLQHRNLVRLLGFCLDGEERVLVYEYVPNKSLDYFLFDPAKKGQLDWTRRYKIIGGVARGILYLHQDSRLTIIHRDLKASNILLDADMNPKIADFGMARIFGLDQTEENTSRIVGTYGYMSPEYAMHGQYSMKSDVYSFGVLVLEIISGKKNSSFYQTDGAHDLVSYAWGLWSNGRPLELVDPAIVENCQRNEVVRCVHIGLLCVQEDPAERPTLSTIVLMLTSNTVTLPVPRQPGLFFQSRIGKDPLDTDTTSKSLLGSVDDASITDIHPR	62.9	310	4e-143	422		3	1.20E-48 | 1.40E-48 | 5.60E-12	165.4 | 165.2 | 45.7	PF00069.20 | PF07714.12 | PF11883.3	Pkinase | Pkinase_Tyr | DUF3403		---	---	---	---		1	GO:0005886	6	GO:0004672, GO:0004674, GO:0004713, GO:0005524, GO:0016301, GO:0016772	2	GO:0006468, GO:0006995
	22949	Peam|HassGeneModel_22949 maker-Ctg1675-augustus-gene-0.7-mRNA-1	1918	AAGCAATAAAACGAGTGGCTGAAATTACCCAGAGAGAAAAATAGTCTCGTAGTGGTGTTTAGTCTGCAGTGTAAGTCTCCTTTCCAAACTGCCCAAGTCATATCGTAACGTCGTATTTACGAAGGCATTTACAAGCCCAAGTCAACAATCCAAGTCTCCCCATTTGTAAGCCCAATGCTTCATAGAGCTTGTTCAGATCCTCTCCTTATACCAAAATCCCAAAAGGTCCAGAACCCTCAAAATCAATGTATATTTCAGTTTCCAAGTCGTTTCCAATAGCAATTTTGAATCTACAACTCCTCTACACCTCCACCCTCTCTGAGCCACTCTACACAAACTGTTTCTATCCAACCAATTACACTTCCAATAGCCAGTTTGGGACTAACCTCAACCTTCTCCTCCATTCTCTATCCTCAAATGCTACACTTAACCATGGCTTCTCAAATGCAACAATAGGGAAAGCCCCAGATCAGGTTTATGGCCTGGCCCTCTGCAGAGGCGATGTAAGCACCGAAATTTGCAGGAATTGCCTCGACCAAGCGAGTCAGGAAAGCATCCAAATCTGCCCCGACAAAAGGGGTGTGCTCATCTGGTACGAATATTGCATGTTGCGCTACACAGCCGATCAAGATTATGTTAGTGTTGTGTTTCCTGGGATGGTCTTATTGTATAGCACCCAAAACAACTCCCAGCCAAATGGGACTACTGTTGGCGCAGGAGCATTGATGGACTCGCTTGTCAATAAAGCTGTGTCTCAGCCGCTGATGTTTGCTGCTGGTGTTGATGGGTTGGAAAGAGGATATGGTCTTGTGCAGTGTACCGGAGATCTTAGTGTTGAGAGTTGCAGAAGGTGTTTGGTGATGCAGGTGGAGTATGCAGCAAAGTGTTGTGGGAGGAAGGGAGGTTGGAGGGTTTTGGGTCCCAGTTGTACAATTAGATATGAAGCCTATTCCTTCTTCTATGTAGCAGCTCCTCCACCTACATCTGGATCTACTAGTAAAGGAGATGATATGATCCCAACACAGAAGCGGAAAACAGTGCCAATCAAAGCTATAATTCTAACAATTGTAGGTGCATTTATAGGAACTGCAATCGTGGTTTTTCTTGTTTATTACCATCTCCGTCGGAGGAAGAAACAAGAAGTGAAGGTGGAAATAACCGAAGAAGCATTGTTACCGTCTTCTTTGACAAATACAGTGTCCTTGCAAGATAATAACCAAGGAACAAACTCCATCCAATCTCAAGAGTTATCCATTATTGATGTTGGAGACGATCATAGTAGCCACGGACAACCTTTCTGAAGAAATTAAGCTCGATTGGTGGGGTGGATTTGGCTCTGTTTATAAGTTGATGCAGAATCCAAGCCAATTACATGTTCATGTAGTCGAAAGCTTTGGGTCAGCAGGAACAATAAAGACCTATCTCATTTAGAAGAACAATGTGTGGCTATTATGGTGGTTCAAGAGGTTGTATGACTCAAATTGTTACATGTTGGCAAAGGGAATAAGGTTCATTTCACCAATTCACCTTTCCACTCCATTGTGATGATAAGAGTGTTGTTGAGCTCTCGCATAATCCAATATTTATTTACAGCTGAAACATATCGACGTACATTATCATTACATCTAATAGAAAGTAGCTATAGAAGTTGATTTATTTCCAATTTCGACACATGAAAAAATTACAAATATTTTCATGGAGGGCTTGGCCATTTATGAGTTTGAACAGCTACACTGCACACTTGGCATTATTAAGAGATCTAACCATATAGAGGAATGTTGGAGGAATGCTGGAATCATTATCAGATTAGGACTCTTTATTCTTATTTTTATTTTTATTTTATTGGAGTGGTTTAGTGAGTGTTTTGGGTTTTAACAGAGGCCGGAAAATTTCTATTGTTAAATGTATGTGTTTTAAG	351	MYISVSKSFPIAILNLQLLYTSTLSEPLYTNCFYPTNYTSNSQFGTNLNLLLHSLSSNATLNHGFSNATIGKAPDQVYGLALCRGDVSTEICRNCLDQASQESIQICPDKRGVLIWYEYCMLRYTADQDYVSVVFPGMVLLYSTQNNSQPNGTTVGAGALMDSLVNKAVSQPLMFAAGVDGLERGYGLVQCTGDLSVESCRRCLVMQVEYAAKCCGRKGGWRVLGPSCTIRYEAYSFFYVAAPPPTSGSTSKGDDMIPTQKRKTVPIKAIILTIVGAFIGTAIVVFLVYYHLRRRKKQEVKVEITEEALLPSSLTNTVSLQDNNQGTNSIQSQELSIIDVGDDHSSHGQPF	89.384	Complete		XP_006856952.1 PREDICTED: cysteine-rich receptor-like protein kinase 10 [Amborella trichopoda]	PREDICTED: cysteine-rich receptor-like protein kinase 10 [Amborella trichopoda]	530	MRLIAFTTPLFLSLLSFTLLPHRAKAAEQCLGSNYTAGSRYEENLKSLLQSLKANAPISRGFNSTTSGTSPDQAYGLAQCRGDTTTAECEDCMNRTTTDALQVCPNRKEAIFWDDQCILRYSDSNFIGSINTNRFYLWNVNNASDPDSFNRELGGLMRNLTSRAVSDPLLLYASGKTVYDNFVTIYGLLQCTRDLDAALCRNCLDNAIADIPKCCNGHVGGQVLSGSCILRYETYSFFTPSPPPPPQPMPNSPPPPATPNSLQPPPHENSTSPDEKKKSSTSSIIVIATVIPSAVLLLAICLFCIYRRKTAQKGRNDQSHVSLNQNERSNTGDRREQIGHGGVGGDENTSLLFNLDTIVACTDNFSDANKLGEGGYGPVYKGKLQDGKMVAVKRLSKSSGQGLEEFKNEVILIAKLQHRNLVRLLGFCFERQEKLLVYEYMPKKSLDTILFDPEKRPQLDWMKRFNIIVGIAKGLLYLHEDSRLRIIHRDLKAANILLDSDFNSKISDFGIARLFGGDETQANTINIVGT	34.3	309	4e-45	161		XP_002441306.1	hypothetical protein SORBIDRAFT_09g024150 [Sorghum bicolor]	463	MWNLLPLLFISSSLLVATANADDPWYTDCPSNTNYTRGSAFQANLDALLSSLPAAAAASSGFADNVTGGAPGQQQAYGLAQCRGDVNASACLACLDGSARHMAGTCPGQKERMLIYDECLLRHSNESFFGVADSSVRLWAWNAQNATRPEEFTSRLGALMGNLTATAAFASPRMFAAGETAVTPFVNIFGMAQCTRDLAADDCNRCLVNAVAFIPNCCDGKQGGRVIGRSCSIRFEVYPFYNVQAAQEAMAMSPAAAPVPGGGPINGSNHSVPGNTDISFDLWDLNKLRMKLGVKSQGMTKMSAQHRLKSCQGVWIDRIDGCKIKVGAEASCSGCESELGSGEVESLSISARGTESHAGMCRLQASGTLQDGQEIAVKRLSATSQQGQVEMKNEVVLLAKLQHRNLVRLLGCCIEEHERLLVYEFLTNNSLDKILFGAAFSDNHDPNCIISLQITMTLRSLII	39.22	232	6e-39	144		XP_003635324.2	PREDICTED: cysteine-rich repeat secretory protein 38-like, partial [Vitis vinifera]	309	MNSSVLKPSTLLLFFYSFLCFCSPTKADYIYSVCSNHSEIASNSYKTNLNSLFSSLTTKGPLTGFYNTTSGKTPDEVFGLVLCRGDDTSNDCQICIKEASQELLQRCNSTKEGTIWYDECLLRYSSQNFFSSVTLKKELSLLNTISASDPIRFNTILGQLMDNISSEAAFSSSQMFATGEAVVSSLQKIYGLVQCTRDLSKEDCNDCLESSIEKLSSCCSGKQGGQVISKSCFLRYEVYPFFRGASTGATSPPPENAMVDGKNSTTTAPTATTKGNRKKTLTIALAIVIPIIVLLVIFIALWYCLLKRK	38.21	246	7e-45	156		XP_004236550.1	PREDICTED: putative receptor-like protein kinase At4g00960 [Solanum lycopersicum]	675	MALVLVSCLCSNQTLILILLLHSVLLVGVKAQMQMNPLYYDCSMPNNYTEGSKFQSNLNRLLYNNSSNSIYTKASEGEDLDKVYGVFLCRGDVVTKDCKNCIDEAIERILSECPLKKQAIIWFDECLVRYSNVSFASILDSSISKILYDTQNVSQPERFMGNLSAMFDNVITQAITINLNLKYADNSDEINDFQRLYGMVQCLPDLSAADCVTCLNAALSQMSITLFDTKIPTGGRVLHASCNLRYEIYQLLASLPPLTSQGNEDQGKNTSKTKLISIITGVTLAILAVVLAGTWFYLLKRRRRIEKERNENSQELQLLDIIGETLDENDDFGSEKKGRSREFPVVKLDLIRAATQNFSEENKLGEGGFGPVYKGTLPYGITIAIKRLSRTSGQGLKEFKNEVVLIARLQHRNLVRLLGCCLEGIEALLIYEFMPNKSLDFFIFESRENKILDWRQRLHIIKGIAKGILYLHEDSRLRIIHRDLKASNVLLDKDMNAKISDFGMAKMFSGNQREANTNRVVGTYGYMAPEYAMEGLFSTKSDVFSFGVLLLEIVSGRKNNSYVSEYGQSLLNFAWKLWREEHGLELMDPCLSQSCVTTEITKCIHIGLLCVQQDPADRPTMSSVVFMLENNTKTLPQPSQPAFSIGRLAMKSAEPQSNDQLCSVNEVTLSILSPR	33.71	264	1e-33	131		AT3G22060.1	---	Receptor-like protein kinase-related family protein	252	MSSLKRIVWFPILAIAIQILSIHTVLSQSQNNAFLFHKCSDIEGSFTSKSLYESNLNNLFSQLSYKVPSTGFAASSTGNTPNNVNGLALCRGDASSSDCRSCLETAIPELRQRCPNNKAGIVWYDNCLVKYSSTNFFGKIDFENRFYLYNVKNVSDPSTFNSQTKALLTELTKKATTRDNQKLFATGEKNIGKNKLYGLVQCTRDLKSITCKACLNGIIGELPNCCDGKEGGRVVGGSCNFRYEIYPFVKTA	37.91	182	1e-36	133		1	1.9e-45	153.5	PF01657.12	Stress-antifung		---	---	---	---		3	GO:0005576, GO:0005618, GO:0005773	1	GO:0003674	2	GO:0002237, GO:0009737
	22950	Peam|HassGeneModel_22950 augustus_masked-Ctg2003-processed-gene-0.0-mRNA-1	1693	AAAGACAAGACGGCCACGAAAGTGTTCCTGATGAACAGCTGTAAGCGTGAGAGTAGGAGGGCGCATCGCATGTAAGTAGTTCTGTTGACTACGTGTCCGTATTAATAGGTTAGAAGAAGGAGAAATAGGTTGGAAGAAGGAGAAAGAGTTCAAACGACGCTATGGAACGGCGGTCAACCTCTCAAAACCCTAACGATGGCAATGGCAATCGCAATGGCGTCCTAAACCCCAACCAACCTTGTCTGTGCGAGGAATGTGGCCAAAACCCGTCAAAGTACAAATGCCCAGGTTGCTCTCTCCGCACTTGCAGCCTCCCATGCGTCAAATCCCACAAGCAACGAACTTCCTGCACAGGCAAGCGCCCAACCACCTTCGTCCCTCTCTCCGAGTTCAACGACAATCTCCTCATCTCGGACTACAAATTTCTAGAGGAGGCAAAACGGACGGCTGAATCTGCGAAGCGAATGCGATATGGGTTGTCTGGGTATTATGGTTTTAAGCTTCCCCCTAGCCTTAAGCTGCTCCGGTCTGTCGCGGCACATAAGCGGAAGACGAGGGTTCTTTTCCTGCCGAGCGGGATGTCAAAGAGAGAGAAAAACCAGTCACGATATGACCAAAAGTTTTACTTCCTCCAAGACCAGGAATCTGAAGCTTTAGACCCGAAGTCGCCATTCAGTGAGTTGAATATAAAAGCTTCTTTACGCGGACAATTGTCTGGTATTGTAATGGTTGAGTATCCAGTTATCCATGTTTTTCTCCCTTCACACAGCTGCCACTTTGAAATTGAGAGGAATGCAAATGCATTTTCAAAGGAAATAGAGTCTGCAAAGTCTCTCAGTGATCTCCCCAGTCCAAAGGGTGTTCACTTCAGGGAGGAAGAACCGGAAGAAGATGACTTGTCTTCAGATACACAGTTTCTGGATCTAATGACCTACATGAATTCAGAGCCTTCTGATAATTTTCAAATGATTGATAAAGAAGTTGCTCTCTCAAAGACAAAGGTTTCTGAAGGTACACAACTTGTTAGAAACAATGGAGGGCATGCACGTCACCTTGAAGTAGGAGAGTATTCCCGTTCTAATTCTAAGGCATTCGGTGTGAGTGATGACATGGCCTTTGATTTTGAGCAAGATTTGCAGGATGCTTATTCATATTTGATTGGGCAAGCAAATCCTGATGATTATCTATGTTTGGAAGGTGGGTTTATTGAAAATATGGAGGGAACAGGAGGTGATCAATCAGGCATTGATGAGCTGTTCTCTAGGGAGGAGGAACTGGAGGAGGGAGAGATCGTGGAGTTTTGAATGCACTGTGAAAGATAATCAAGACAAGGAAGCAGCAGCTGTCAAGACTTGAGATCAAATGAATCTTATCAATGCCAAAGCTCCGAGCTGTTAACCTCTTTTGATCATTAGCAGTTGAAATGTTGAAGTAGCTATCTTTTGGTCTTGCAGCGCCCTCAATCTCCTAGTAGCCTTGAACATCTGGAATCTTTGCTTGCTTCTGTATCTATGTGTCTTTTAAGAGAAACAGCTATTAAAAGAAAAACGAAAGAAAATCAAGGTACAAAAGTTTTGGAGTCTCTGGGTCTGGAATTAAAAAGTTGCCTGTAATGTCGAACATAACAGCTGTTTGCTGAACTAATTACAAATTTTGAAATATTATTTGAGGAATTTGAGATGAGTTTTTTTAA	380	MERRSTSQNPNDGNGNRNGVLNPNQPCLCEECGQNPSKYKCPGCSLRTCSLPCVKSHKQRTSCTGKRPTTFVPLSEFNDNLLISDYKFLEEAKRTAESAKRMRYGLSGYYGFKLPPSLKLLRSVAAHKRKTRVLFLPSGMSKREKNQSRYDQKFYFLQDQESEALDPKSPFSELNIKASLRGQLSGIVMVEYPVIHVFLPSHSCHFEIERNANAFSKEIESAKSLSDLPSPKGVHFREEEPEEDDLSSDTQFLDLMTYMNSEPSDNFQMIDKEVALSKTKVSEGTQLVRNNGGHARHLEVGEYSRSNSKAFGVSDDMAFDFEQDLQDAYSYLIGQANPDDYLCLEGGFIENMEGTGGDQSGIDELFSREEELEEGEIVEF	92.142	Complete		XP_006844447.1 PREDICTED: putative box C/D snoRNA protein SPCC613.07 [Amborella trichopoda]	PREDICTED: putative box C/D snoRNA protein SPCC613.07 [Amborella trichopoda]	430	MEHNIDTMESSSSCSICQECGKHPFKYRCPGCNVRSCSLPCVNSHKKRLGCNGKRSRTQFVPLSKFDDNILLSDYNLLEETKRIADSTRRMRDDFKSFGYKLPRNLLALCRSAKKRATKVLILSRGMSKREKNRSYYSWSKQSIYWTVEWRFDSTEVVFTDHGIEENRELQGVIEKHLKPGPWNLQVDGKLKPFRKEQLDKLKFLVLKNPKGPKPLFRELDITSPLRHQLIGIMLIEFPVIHVVLPQHAHEFAIDETWVSVPRSRNCPPDEPLHDLPSPKGVYFREEEIQEDDELAQKPQVLDSSNHVSSVEDILNIVGGSIKEVAGEREGYPSSEQEVVREGGDFSLEKQGLRKDVSPVLKSEEMEDYFPSDLEAFEVNNSMDFGFDQVFEDGVSRISPGELYGDDHSFFKGVYFEDDDDREEGEIVEF	37.13	404	2e-62	205		XP_002459149.1	hypothetical protein SORBIDRAFT_03g046740 [Sorghum bicolor]	557	MEDEREEPPPAGSAAANASSTSGGGGGGGSKGSPCEECGEQPWKYRCPGCVRLTCSLPCVQAHKRRTACTGKRPRTDPVPLTRFDDNQLISDYNFLEEVKQAHESAHRLVGGFGGNFGGRGSGGAKLPGWLLYLSKAAKRRGVSLCFLPRGMARREQNRSRHNYRKDCIYWTLEWRFNSTDVVLTDHEVDEHTTLLSLLEKHLSPGPWKDQLTQYRNTDLHDLKLFIQKCAKRSESPYRLLNIEEPLRPQLRGILVVEYPTINVFLPSDNYDFEIEKMVNSLHKDGKNPGSRTDEPPVEGSEFHEEEIEEGEFSPETEIIDLKDCGASNACKISQADVTSESKIVNNVDSFVLSYLGCQALHGQPKELNQYSKMSPNGTSGPAETKSRMEVCPLGMEKTRKSRLSSEGHIVDLKGHGTSYPGSIAESEGAAVSKIDIKITDSLVASSISIVATDGVMGPQLEHSQQNKRTPSSTPEALKRKSCMKVYPLDFDERLFPEVPDLAFEQEMMDTYPDLFENMDVDDFLSCDFAMMNRVEPVEATTGLLWDDLEEGEIPTL	41.18	289	2e-47	169		XP_002265717.1	PREDICTED: box C/D snoRNA protein 1 [Vitis vinifera]	385	MEEQTAQNPRHPPLCQECKLNPSKYTCPGCSVRSCSLPCVKAHKQQTGCTGKRQQTQFVPLSQFDDTLLLSDYNLLEEVKSVAESAQRRRVKLCGYSQLKFPYHLRGLRNAAGSRRTKLLFLPSGMSKREKNKSQYNQRSKCITWTIEWRFHSTDVVLLDHGINENSTFSSVIEKHLKPGPWNHKLKPFCAEQLDCLKFFIRKYPKGPRSPFHELDISAPIRQQFANLVILEYPQIHVFLPSHSYDFDATKDANPCHRRAELKESLTIDHPSPKGISFREEEIEEHGGSLDSQVLDLMQHVKSTQANKPQSSPQKKEPSENIDFDFEQGLLDVYSDIIAQINPDDFLDWEGDFSKEVKSEEGMDCSDFGGVFPVEELEEGEIPGC	38.01	392	4e-69	222		XP_004229358.1	PREDICTED: box C/D snoRNA protein 1 [Solanum lycopersicum]	373	MEKEQESNPNPISSVECEECKLNPWKYKCPGCSIRTCSLPCVNSHKQRTACNGKKSLTEVLPLSQFDDNILLSDYNMLEDVKRFAESARRMRQRLCGYSRFKLPFPLKNLRRAADSRRTKIHFLSSGMSKREKNQTYYNNRNKFISWTIEWRFNSTDVVLIDHGVHENTSLISVLETHLKPGPWNHPLKQFCEEPLDSLKLFIRKHSKGSKSPFCELISKAPLREQLANKAILEYPVIHVFLPSHNYDFEVIKSSVPQKVERKVLHCSDSPSPKGAMFREEDIGDDGSSDPHISDLLSFDRLNTTFQTSNKSSDVLSVVEEDTASVLGDTLISFDSQVMSTKEMDPIGEKYWSLLGDILPMEDELEEGEIAPL	62.04	137	2e-48	168		AT1G04945.1	---	HIT-type Zinc finger family protein	367	MKDSVCEECKQNPWKYKCPGCSIRSCALPCVKAHKQRTGCTGKRKFTDVVPLSKFDDNLLLSDYNMLEETKRVAESALRRRSQLCKNHYSYKLPYLLKSLQSAAYSRRTKLWYLPSGMLKRENNQSRYDNRSKCISWTIEWRFHSTDVILVDHGVGEDRNLCSVIKNHLKPGPWIHKLKPFCDVDLDSLKLFIRQYPKGAKAPFKELDIKAPLRKQLAKVVILEYPVIHVYLPSQSYEFKVIKDFNTTPNPNDSLYDGHGCTNGITFREEEIEEDDIDSFEPEVLGLMKQMNYNPCLRVSEKSKAEGVGTNNSNPQVDTTEQEDAGNMELEFEQGLIDTYSDLFAEMNPDTDFIADGLDLEEGEIVE	35.11	188	8e-14	72		1	1.3e-07	31	PF04438.11	zf-HIT		---	---	---	---		2	GO:0005634, GO:0009507	1	GO:0003674	1	GO:0008150
	22951	Peam|HassGeneModel_22951 augustus_masked-Ctg2003-processed-gene-0.1-mRNA-1	348	ATGCTATATACATGTTTGATATGTGCAGCTGCAGTTGTTACTGAATCCTCCTGGAACGAATCCATATTGAACAGTGACATTCCTGTTCTTGTAGAGTTCTGGGCTTCTTGGTGTGGTCCTTGCAGGATGGTTCACCCCGTGATTGATGAAATTGCTGAAGAGTATGCTGGGAAGATCAAATGCTTTAAGCTGAACACTGATAATGACCCACAGATTGCTACTGACTATGACATTCACAGCATCCCAACGGTTGTGCTGTTCAAGAAGGGAGAAAAACGAGAGGCCATGACTGGAACGATGCCCAAGTCAATCTATGTGGCAGCCATTGAGAGGTCTCTGTCCCCCTAG	115	MLYTCLICAAAVVTESSWNESILNSDIPVLVEFWASWCGPCRMVHPVIDEIAEEYAGKIKCFKLNTDNDPQIATDYDIHSIPTVVLFKKGEKREAMTGTMPKSIYVAAIERSLSP	63.58	Partial		XP_006847075.1 PREDICTED: thioredoxin [Amborella trichopoda]	PREDICTED: thioredoxin [Amborella trichopoda]	189	MSSATVNIRISSTATLTRPGSPYLLPASSSLKLTVPSSYMIRGARALRAGLRIGEPDPVSPFLVRRRRGSGNFVCGAQDALAQAVEVTESSWKDSVLESEVPVVVEFWAPWCGPCRMIEPLIDEIARQYVGKVKCFKLNTDESPQVATDYGIRSIPTVLLFKNGEKQDTVIGAVPKSALVATIEKHLVS	63.55	107	2e-50	157		XP_002447848.1	hypothetical protein SORBIDRAFT_06g016870 [Sorghum bicolor]	191	MAAAAVAAPPCPAPPRGLRCAKTVPFPSSAAAPSRGRVVYGSSYARRWQCRRWAHRPDAATTRIRRPTARRTAALRVTCAYSPGAERITACSWNEYVICSDVPVLIEFWASWCGPCKMVTRIVDEIAQEYAGRIKCYKLDTDDYPQVATAYSIDRIPTVLLFKDGEKIHSITGTLPKAVYVKAIEKSISEQ	62.26	106	4e-48	152		XP_002285134.1	PREDICTED: thioredoxin M3, chloroplastic [Vitis vinifera]	172	MASCSNPPPLSSPLSPSLQTRKLFAPLSYPRSGGPSYALHFHAKRGIRFSNPPLRLKVLCSADYDKAAVVTGDSWEKSILNSEIPVLVEFYASWCGPCRMVHRVIDEIAEDYAGRLKCFVLNTDHDLHIAENYEIKAVPVVLLFKNGEKRESVVGTMPKEFYVAAIERVLSS	72.38	105	4e-53	164		XP_004230773.1	PREDICTED: thioredoxin M3, chloroplastic [Solanum lycopersicum]	180	MAASASCATPYSKSPSSLSRSLSLQYRELCNLPYKCKQHQNVRIGLSVENDKGFGTWKTSSPSSLRVFCIRDTQAAAVTAKSWDKLILGSDTPVLVEFHATWCGPCQMVHRVIDEIAGEYSGRLKCYVLDADREPKVAENYDIKAVPVVLLFKNGEKFESVIGTMSKEFYVAAIERLLSS	61.9	105	1e-44	143		AT2G15570.2	ATHM3, ATM3, TRX-M3, GAT1	Thioredoxin superfamily protein	174	MAISSSSSSICFNPTRFHTARHISSPSRLFPVTSFSPRSLRFSDRRSLLSSSASRLRLSPLCVRDSRAAAEVTQRSWEDSVLKSETPVLVEFYTSWCGPCRMVHRIIDEIAGDYAGKLNCYLLNADNDLPVAEEYEIKAVPVVLLFKNGEKRESIMGTMPKEFYISAIERVLNS	61.32	106	5e-47	149		6	1.40E-30 | 6.00E-09 | 1.30E-08 | 3.50E-07 | 7.30E-07 | 1.70E-05	105 | 36.1 | 34.8 | 29.8 | 28.8 | 24.7	PF00085.15 | PF13098.1 | PF13905.1 | PF14595.1 | PF08534.5 | PF13899.1	Thioredoxin | Thioredoxin_2 | Thioredoxin_8 | Thioredoxin_9 | Redoxin | Thioredoxin_7		K03671	---	---	---		2	GO:0009507, GO:0009570	3	GO:0008047, GO:0009055, GO:0015035	6	GO:0006662, GO:0010497, GO:0010647, GO:0043085, GO:0045454, GO:0048509
	22952	Peam|HassGeneModel_22952 maker-Ctg2152-augustus-gene-0.3-mRNA-1	1489	GTAAAAATCCTTTTAATGGCTGTGAAAGATTTCAATCCTGAGAGTGGAGACTCGGCATACACTATGGGCATAGTAGATTTGCTACTTGAATGTGTAGAGCTGTCCTATAGACCTGTTGGTTCCAATGCATCTTACAGTGTTGCACAGAAAGATTCCACAGCGAGAGGGGATTCTTCACCGTCGCATCTTTCTCCTTCCCTGTCCAGGTTGCTTGATGTTCTTGTAAATCTAGCACAAACTGGTCTGTGGAACCTAGTGGAAATGCTGGGGAAAGGGCCTAAATATACTAACAGCAGGGCTAGTGTCATTGCAGAAGTCGCACATCATCCTTTGATGGTGATGAAATTTGGGAGAAAGGCAGTACCAAAGTCAGAGATCTTGAAGCATTCAGATGCTGCAGGATATTTTCCTCAAGGCAGACAACATGGAGTTGCAGGCAGAGGAGATAATCTTGAAAATTCTGAGTATGCTGTAACTGTAGCAAATTGTGTTCCTGAACAGGAGTTACTTTCTCTTTGCTGTTTATTGCAGCAATCAATAACCTCCGAACTTAAGCGCACTATTCTTTCATTTTTTGTTAAGCTATTATCCTTTGATCAACAGTATAAGAAAGTTCTAAGAGAAGTTGGTGTTCTTGAGGTCCTATTAGATGACCTGAAGCAGCATAAGTTTCTCTCTGGTGCTGAACAAAACAACAAGCACCTTGATCTTCCAGAGCACAAATCGAATTCAAGCAGTTTCAAGAAGCATGTGGACAATAAGGACGCTATTCTTTCTTCACCTAAGCCAATGGGACAAGGCTCTGAGAAATTTCCGCTTTTTGAAGATGTTAGAACCATTTCTATTGCATGGGATTGCCTGGTATCCTTGCTGAAGAAAGCTGAAGCTAATCAATCTTCATTCAGATCATCTAATGGTGTCACCATTGTTCTTCCATTTTTGGCATCTGACATTCATCGTTCAGGGGTTCTCCGGATGTTATCATGTTTGATTATTGAAGATGTGTCCCAGACTCATCCTGAAGAACTGGGTACATTGATCGAAGTCCTAAAAAGTGGGATGGTTTCAAGTGTTTCGGGTTCTCAGTACAAGCTTCAGAATGATGCTAAGTGTGACACTTTGGGACCCTATGGCGTATCCTCGGAGTTAATAATTCAGCACAGAGAGTCTTCGGTGAAGCCACTGGATTTTCGCTCCTCCTGACAACACTCCATAGTTTCCAGAGTGATGTTGACCATGTCGATGATCATTCTGCTTGATGGATCGCATGAAGGTTTTAGTTTTCTATTGCGTGCTGTGACTGCTGGAACCTGCAATAATGCTATTAACCGTTTAAGATTGCATACCATCATTTCAGCCCAAACCTTCTATGATCTTCTTTGCGAGTCTGGTTTGCTTTGTGTGGACTGTGAGAGACAAGTTATCCAATTGATGCTGGAGCTTGCGCTTGAGATAATACTTCCACCATCTAGTGTCTTGCAACCACAGA	400	VKILLMAVKDFNPESGDSAYTMGIVDLLLECVELSYRPVGSNASYSVAQKDSTARGDSSPSHLSPSLSRLLDVLVNLAQTGLWNLVEMLGKGPKYTNSRASVIAEVAHHPLMVMKFGRKAVPKSEILKHSDAAGYFPQGRQHGVAGRGDNLENSEYAVTVANCVPEQELLSLCCLLQQSITSELKRTILSFFVKLLSFDQQYKKVLREVGVLEVLLDDLKQHKFLSGAEQNNKHLDLPEHKSNSSSFKKHVDNKDAILSSPKPMGQGSEKFPLFEDVRTISIAWDCLVSLLKKAEANQSSFRSSNGVTIVLPFLASDIHRSGVLRMLSCLIIEDVSQTHPEELGTLIEVLKSGMVSSVSGSQYKLQNDAKCDTLGPYGVSSELIIQHRESSVKPLDFRSS	11.174	Partial		XP_006838926.2 PREDICTED: BEACH domain-containing protein lvsA [Amborella trichopoda]	PREDICTED: BEACH domain-containing protein lvsA [Amborella trichopoda]	3590	MFQSSRKTMKWVSLLKDIKEKVGFSQSSSSSPTSSEAARSPKNAAFSSSPSTREKHELELDFKRFWEEFRSSCSEKAKEEALNMALDVFCRLVKQQTSVTHLIATLAEAHVFSFVIGRAFVVEVEKLKGSSRSLNVFEVLNYLTEVAKEGSSSGSNLLYAVEVLVTGPLDKQPLLDSGILCCLIHILNGLLNPENENQRVGMVDSKRSGSPQKAHDGNSVQVGQLEVEGSIVHIMKALSSHPSAAQSLIGDDSLEVLFQMIANGALTVFSQFTLGVIPLHTIQLHRHAMQILGLLLVNDNGSAAKYIHDHHLIKVLLMAVKDFKPESGDSAYTMGIVDLLLECVELSHRPEAGAIRLREDIHNAHGYQFLVRFALVLSDMQKNQAAQALYSTAILEENGVSDVSYNTTRQDFTRNKDISPQRLSPSLSRLLDVLVNLAQTGPVETVGGKGQRSAINRGSTHRSRPSFERVVDEIREKGNNKVKDLEAVQMLQDIFLKADNIDLQAEVLDRMLKIFSSHLENYKLCQELRTVPLFILNMAGFPSSLQEKILKILEYAVTVVNCVPEQELLSLCCLLQQPITSGLKHSILSFFVKLLSFDQQYKKVLREVGVLEVLLDDIKQHKYISGSEQSNNSPNLLERMSNSSSFKMHKDNKDTILSLPRIVGPGSGKFTVFEDERTIAIGWDCLVSLLKKAEVNQSSFRSSNGVTLVLPLLALDVHRFGVLRMLSCLISEDVTQAHSEELGVLVEVLKSGMVTSVSGSQYKLQNDAKCDALGALWRILGVNSSAQRVFGEATGFSLLLTILHSFQSEEGHDDGHSSLVVHMKVFGVLLRVITAGVFNNVINRSRLHAIISSQAFYDLLCESGLFCVDYETQVIQLLMELALEIVVPPSCINVPQTENALSSEIVESGSVSSLFSASSEALKPEKERIYNAGAIAVVIRSLLLFTPKVQLEVLSFIEKLSLAGPFNQESLTSIGCVGLILETIHPFFMGSSPLLSHALRIVEALGAYRLSSSELRVLVSYILQAKVISSRHNLIEMMERLIHKEEAASENLALVPFVAMDMSKVGHASVQVSLGERTWPPAAGYSFVFWFQFQNFMKSPGQEQEQSKNGSFRKRNSSTGHHGGRHVLRIFSVGAVEDTSMFYAELYLQDNGVLTLATSNSSYLSFSDVELEEERWHHLAIVHSKPNALAGLFQASIAYLYINGKLRHTGKLGYSPSPPGKALQVTIGTPPSCAKVSELSWKLRCCHLFEEVLSAGSICFMYILGRGYRGLFQDTDLLRFVPNEACGGGSMAILDSLDAELPLASNIQRLDSASKQGSLKTDGSGIVWDLERLGSLSLQLSGRKLIFAFDGTPSEASLVSGNLSMLNLVDPMSAAASPIGGIPRFGRLHGDIYLCSPCAIRDSIHPVGGIPVALALVEAADSKDMLHMALSLLARALFQCPRNVHEMQAYRGYHLLALFLHRRMALFDMQSLDIFFQIAAREASFSEPKKPQGTSKTNSAGGVVADSDYEDVGLPKFSDEFMSIGSHGDLNDFVPQKDSLSHISDLETAELQSETSNCIVLANADMVEHVLLDWTLWVTAPVSIQLALLGFLERLVSMHWYRNHNLTVLRRINLVQHLLVTLQRGDVEVPVLEKLVVLLGVILEDGFLASELEHVVIFVIMTFDPPEMTPRHQIPRESMGKHVIVRNMLLEMLIDLQVTISADELLEQWHKIVSSKLITYFLDEAVHPTSMRWIMTLLGVCLASSPTFALKFRGSGGYQCLMRVLPSFYDSPEIYYILFCLIFGKEVYPRLPEVRMVDFHALIPSDGGYGELKFVDLLDSVIAMAKATFDRLSMQSMLAHQTGNLSQVNVSLAAELVEGVSDIEGELQGEALMHKTYAARLMGGEASAPVAATSILRFMVDLAKMCPPFSAVCRRAEFLESCVDLYFSCARAACAVKMAKNMSVRSSDERNLNDTDDARSSQHTFSSLPHEHEQSAKTSISMGSFPQAQKSTSSEDLIGIQNYVSEDRKAEAKDMSHLEISKQFVADDAPTSHNYDGESLELMSPATSGTHEFSFPTNDKPVEPMLAMDSFSSASIQVPNSPDFSENSNYRTGLSPSSSPVIALTSWLGSSGNHEGKSHLAATPSMGSSVSASEMDLSQDPKSSFQGSSPASTFFAISLSFLLEMEDAGSGGGPCSSGAGAVLDFIAEVLADVVVEQMKSAPIIESILENVPLYVDYDSMLVFQGMCLSRLMNYLERRLLRDDEEADKKLDKTRWSVNLDALSWIIVDRVYMGAFPLPGGVLRTLEFLLSMLQFANKDGRIEEAAPSGRGLLSMAKGRQLEVYIHALLKNTNRMVMYCFLPSFLTSIGEDQLVSSLNLHLDSRKHTSMGISQDASGVDICTFLQLLIAHKRLILCPSNLDTDLNCCLCINLISLLQDSRRSAQNMAADIMKYLLIHRRAALEELLVSKPNQGHSLDVLHGGFDKLLSSHWSVFCEWFQASDVTVSKVLEQCASLMWVQYIASTAKFPWVRIKGMEGRRKREMMRRSRDASKLDLKHWEQMSERRYALELIRDAMSTELRVIRQDKYGWILHAESEWQCHLQQLVHERGIYPVRNLSSMQEPDGQLCPIEGPYRMRKKLEKCKLKIDTIQNVLTQCQDFGKEGIGKESTVIGVDASETDSDSFFHLLSGDYEEALFKEADDFRDGDSTSARIGWNDDQVSSVNEASLHSAIEFGVKSSAFSVQITESINAKSDLGSPRQSSSMRVDDMRSDSKSEKELHDNGEYLIRPYLEPLEKIRFRYNCERVGGLDKHDGIFLIGDLCLYVIENFYIDESGCINEKECEDELSVIDQALGVKKDVTGSSEIQSKSPSPWGTTVKVWAGGRAWAYSGGAWGKEKVCSSGNLPHPWRMWKLDSVHEILKRDYQLRPVAIEIFSMDGWNDLLVFHKKEREEVFRNLIAMNLPRNSMLDTTISGSSKQESNEGGRLFKIMAKSFSKRWQNGEISNFQYLMHLNTLAGRGYNDLTQYPVFPWVLADYESENLDLSNPDTFRKLDKPMGCQTPEGEEEFKKRYESWDDPDVPKFHYGSHYSSAGIVLFYLLRLPPFSMENQKLQGGQFDHADRLFNSIRDTWLSAAGKGNTSDVKELIPEFFYMPELLANRFNLDLGEKQSGEKVGDVVLPTWANGSAREFIRKHREALESDYVSENLHHWIDLIFGYKQRGKAAEEAVNVFYHYTYEGSVDIDAVSDPAMKASILAQINHFGQTPRQLFQKPHPKRRSDRKPPTNSLRHCNHLTPNEIRKTQNSITQILTFHDRILVAPINCALKPQTYSKYVAWGFPDRTLRFMSYDQDKLLSTHESLHGPNQVQCAQVSKDGQTLVTGGDDGVVSVWRISKDGVRGQRRLHLQKALCAHTAEITCMYVCQPYSLIVTGSDDCSVILWDMSRLLFVKQLPEFPASVSAVYVNDLTGEIVTAAGILLAVWSVNGDCLALVNTSQLPSDSITCVTSTSFSDWFETNWYVTGHKSGALKVWCMVHGSEEAGEGRSIGGLGLGVKETEYRLVLYKVLKAHRQTVTALHLTSDMKQLLSGDSGGHLISWTLPDDGMKGGSFKQGAVS	79.64	221	3e-88	291		XP_002463893.1	hypothetical protein SORBIDRAFT_01g008410 [Sorghum bicolor]	3513	MKWSTLLSKVVFAAGQQQEQQPPPPPPPPPGSPLHRQQAVQDLATPRLSSASTGGDEGGFDAAAGSSPSAAASPARGKNELESDFRRLWEEFRSSSSEKEKERALNLAVDVFCRLVKQYSSVAQLVTKLVEGHVFSFVIGRAFVTDLEKLRIHSKGRSLRVADVIGFFSDTTELGICPGSNLLYAVEVLVTETNDKQPLLDSGILCCLIYILNSLLSPNENSTNTLPVHQEGSIIEKNKNLDPMQSRRLEFRDGIVPLHTIQLHRHAMQIKVLLMAVKDFNPQSCDAAYTMGIVDLLLECVELSYRPESGSIRLREDIHNAHGYQFLVQFALTLCSLHKNQTLQSSSKLASEEDASFPSDRLEQDVFSCDLSPQLSRLLDVLVNLSQIGPSENGGGKSLKSSHAKGTGHSRSRTPSADKFDDLMEVSSPKVKDLDAIQMLQDIFLKADNLEVQAEVLNRMFKIFSSHLENYKLCQQLRTVPLFILNMGSFPAALQEVILKILEYAVTVVNCIPEQELLSLCCLLQQPISTSLKHTVLSFFVKLLSFDQQYKKVLREVGVLGVLLDDLKQNKLFFGDEQQNKAFDSTERMSNATRFQRTVDNKDAILSPKLMASSSAKFPMFEDEGTITVAWDCLFYLLKRAEPNQQSFRSSNGVNIILPFLVSESHRSGVLRLLSCLIIEDSLQAHPEEIGSLIEILKSGMVSTSSGSQFKLENDAKCDTFGALWRILGANSSAQRIFGETTGFSLLLTTLHTFQNDSENEETESSLHTHMKIFGFLLRAMTAAVCNNSVNRIRLHTILSSNTFYDLLSESGLLCVDCEKQVILLLLELALEIVLPPTSNLQVESISSETSEDELSFLSATSFGLSRLDKERVYNASAIVVLIRCLLVFTPKVQLELLRFIEKLAIAGPFNQENLTSVGCVGLLLETISPFLEGSSPILNHALRIVELLGAYRLSSSELRLLVRYILQLKVKRSGHLFVNMMDKLIQMEDVRQGHVSLAPFIEMDMSKAGHASIQVSLGERTWPPVSGYSFVCWFQFQDFFKCQPKEAEKASKGGYSKRSGHVLRIFSVGAVDDANTLFAELYLHDNGVFTISTGSSSSLSFPGIEMEEGKWHHLAVVHSKPNALAGLFQASVASLYLDGKLRHTGKLGYSPSPFGKSLQVTLGTPTIRGKVSDFSWRLRCCYLFEEVLTPGSICFMYILGQGYRGLFQDIDLLRFVPNWACGGEVMAILDSLEVEVPAPSSSQRVDSSMKQGSSRLESSGIVWDMELLRNLSLQLSGKKLIFAFDGTSSDAFRASGTLSLLNLVDPTSAAASPIGGIPRYGRLSGDVYICNQCTIGDTVQTVGGMPVVLALVEAAESRDMLHMALELLALSLQQSHQNVKNMQALRGYHLLALFLHRRMSLFDLQSLDIFFRIAACEASFPEPQKSKINRTASYASGMSPEASLDDLTLPKFGDDMSSGGSHGDLDDFSAQKDSFSHLSELENADLAGETSEFIVLSNADMVEHILLDWTIWVAAPISVQITLLGFLERMVSMHWFRNHNLTILRRINLVQHLLVTLQRGDVEIPVLEKLVVLLGVILEDGFLASELELVVRFIIMTFDPPELTPNRQIVREAMGKHVIVRNMLLEMLIDLQVTIDAEELLEQWHKVVSSRLVTYFLDEAVHPTSMRWITTLLGVCLTSSTTFALKFRTSGGFQGLNHVLPSFHDSPEIYYILFCLVFGKPVYPRVPEVRMLDFHALMPSDGNYGELKFVDLLDTIIAMAKATFVSLIMKSMLAHENNNLSHLNGTLVADLVEATSDMGGDLQGEALMHKTYAARLMGGEAAAPAVATSILRFMVDLAKMCPPFSAVCRRHDFLESCVDLYFSCVRSDCALRMAKDLTTAATDERNVHDDDNGSSKDAFSSLPHDQEQSSKTLSVTSFPQEQKSSSSESTGMPNSFEAAEAKADDSSNQELSTIILNGEANQLFTNAHDQGQTTASSANGIAEHHHVTDSPNSVAMNNVGSPVLSERSTHRAASTPTASPMAPFTSWPGSAGSYSDGRHLTASPSMASSMSGIDLDSSPDPRTNIQGSSAVNTFFPINSKLLLDIDDLGYGGGPCSAGATAVLDFVAQILADTISDQLKAALFVENILESVPLFVDVDSALVFQGLCLSRLMNFLERKLLLDDEEDGKKLDKSRWSVNLDPLCWMIVDRVYMGCFPTPLRVLQTLEFLMSMLQLANKDGRVEDAVPPGKGILSIARGSKQLDPYIHAILKNTNRMIMYCFLPTFLKSMGEDDLLANLAFLTETGRSLASKPYQEDFSIDICTVLQLLIANKRLVLCPSNVDTDLMCCFCINLMALLHDKRVTAQNLAVDLLKYLVVHRRQSLEDLLVCKPNQGQQLDILHGGLDKLLTGSTSMFFEWLQSSQQTISKVLDQCALIMWVQYITGSAKFPGVRIKGMEVRRKKEMGRKFRESAKLDARHWEQINERRYNLDLVRDVMSTELRAIRQDKYGWILHGESEWQSQLQELVHERGIFPMRQSSTEPEWQLCAVEGPYRMRKKLEHSKFKIDTIQNVLTSNLGSNGVKMINKEDGELLTSGSDTMSGLNLLTYGTEPKDLDAVEFSSFKDDDDIFKGGSTKSAPIGWTDDKSSINEQSLHSATEFGAKSSSLSFHMTESHQVKSELSSPRRAPSVKGTDARTSEDKSEKELLDNGEYLIRPYLEPYEKIRHKYNCERVAGLDKHDGIFLIGELCLYIIENFYIDDSNCICEKDSEDELSVIDQALGVNKDIMGSSESQLKSPSTWGGTAKVLLGGRAWAYNGGAWGKEKLCSSSNLPHPWHMWKLDSVHELLKRDYQLRPVAIEIFSMDGCNELLVFHKKEREEVFRNLIAMNLPRNSMLDTTISASSKQESGEGSRLFKGMAKSFSKRWQSGEITNFQYLMHLNTLAGRGYSDLTQYPVFPWVLADYESDALDLRNPQTFRRLDKPMGCQTEEGEEEFRKRYDSWDDPDVPKFHYGSHYSSAGIVLFYLLRLPPFSTENQKLQGGQFDHADRLFNSVRDTWVSAAGKSNTSDVKELIPEFYYLPEFLENSFNLDLGEKQSGEKVGDVVLPPWAKGSAREFIRKHREALESDYVSENLHHWIDLIFGYKQRGKAAEDAVNVFYHYTYEGNVDIDAVSDPTMKASILAQINHFGQTPKQLFQKPHPQRRTDRKVPPHPLRYSAYLTQQEIRKTASSVSQVVSYNDKILIASVNCLLKPLTYNEYISWGFPDRSLRILTYDQDRLLSTHENLHGGSQIQCTGVSHDGNILTTGGDDGVVAVWRFVKDGIRRLLRMEKALCAHTGKITCVSVSQPYSLIVSGSDDCSVILWDLTSLVFVKQLPRFPASVSALHVNNLTGEILTGAGVLFAVWSINGDCLAVVNTSQLPSDLILSVTSTIHSDWQDTNWYVTGHQSGAVKVWKMVHCSSDEAVKSKSPSVSSGGLTLNGQTPEYRLLLQKVLKSHKHPVTALCIPPDLKQLLSGDASGHLLSWSLKDDSFKGS	68.6	242	4e-80	268		XP_010646132.1	PREDICTED: BEACH domain-containing protein lvsA [Vitis vinifera]	3611	MFQGSRKTMKWVSLLKDIKEKVGLSQTPAASPVSGSSSSPFSSNENVQSARQDFSGSPSRDKHELELDFKRFWEEFRSSSSEKEKEAALNLTVDVFCRLVKQHANVAQLVTMLVETHIFSFVVGRAFVTDIEKLKIGSKTRSLNVVKVLNFFSEVTKDGISPGSNLLNAVEVLVSGPIDKQSLLDSGIFCCLIHILNALLDPSDANQRQKTPDKEELSLANKDYDGDVAQVRQLGIEGSVVHIMKALASHPSAAQSLIEDDSLQLLFQMVANGSLTVFSQYKDGLIPLHTIQLHRHAMQILGLLLVNDNGSTAKYIHKHHLIKVLLMAVKGFNPDSGDSAYTVGIVDLLLECVELSYRPEAGGIKLREDIHNAHGYQFLVQFALLLSTMPNYQGIQSTHSNSSSEQNSVSAGSHTFNDTRTQNFTEKRGDNSPQNLSPTLSRLLDVLVNLAQTGPADSAGSAGSRGFKSSHTKAIGHGRSRTSSSDRIGDEIWEKDNYKVKDLEAVQMLQDIFLKANSRELQAEVLNRMFKIFSGHLENYKLCQQLRTVPLLILNMDGFPPSLQEIILKILEYAVTVVNCIPEQELLSLCCLLQQPITSELKHTILSFFVKLLSFDQQYKKVLREVGVLEVLLDDLKQHKFLLGADQHNGNPDQLERKSSSGGFKKHFDSKDAIISSPKLIESGSEKFPLFEIESTVAVAWDCLVSLLKKTETNQASFRSTSGVTTVLPFLVSDIHRSGVLRVFSCLIIEDVTQAHPEELGALVEVLKSGMVTSVSGSQYRLQNDAKCDILGSVWRILGVNSSAQRVFGEATGFSLLLTTLHSFQNNEGHTDQSSLVIYVKVFTYLLRVVTAGVFDNAANRTKLHTIILSQTFYDLLCESGLLSVEWEKQVIQLLLELALEIVLPPPLTSELTTPSDMSETGSSTFVLATPSGSFNPDKERVYNAGAVRVLIRSLLLFTPKVQLEVLNIIDKLARAGPYNQENLTSVGCVELLLEIIHPFLLGLSPLLSYALKIVEVLGAYRLSTSELRVLIRYILQMRLKSSGHILVSMMERLILMEDLAFESVPLAPFVEMDMSRIGHASVQVSLGARSWPPAAGYSFVCWFQYRNFLTSLSKETDSSKAGPSKRQSTSGKQQHGGHVLRIFSVGPVENGNAFYAELYLQEDGVLTLATSNSSSLSFSGLELEEDRWHHLAVVHSKPNALAGLFQASVAHVYLNGKLRHTGKLGYSPSPVGKSLQVTIGMPVTCARVSGSSWKLRCCYLFEEVLTSGCICFMYILGRGYRGLFQDTDLLRFVPNQSCGGGSMAILDSLDAESPLASNVQRLDSASKLGNSKADGSGIVWDLERLGNLSLQLSGKKLIFAFDGTCTEALRASGALSMLNLVDPMSAAASPIGGIPRFGRLHGDVYVCGQCVIGDSIRPVGGMAVVLALVEASETRDMLHMALTLLACALHQNPQNVKDMQTCRGYHLLSLFLHRRMSLFDMQSLEIFFQIAACEASFSEPKKLENTHNISLPAATIPEASIEDLNFSKFRDEFSSVGFHGDMDDFSAHKDSFSHISELENTDIPVETSNCIVLANADMVEHVLLDWTLWVKASISVQIALLGFLEHLVSMHWYRNHNLTVLRRINLVQHLLVTLQRGDVEVPVLEKLVVLLGVILEDGFLASELEHVVRFVIMTFDPPEPTPRRQIIRETMGKHIIVRNMLLEMLIDLQVTIHSEELLEQWHKIVSSKLITYFLDEAVHPTSMRWVMTLLGVCLASSPTFALKFRTSGGYQGLARVLPSFYDSPDVYYILFCLMFGKPVYPRLPEVRMLDFHALMPSDGSYGELKFVELLESVIAMAKSTYDRLSMQSMLAHQTGNLSQVSAGLVAELVEGNSDMAGELQGEALMHKTYAARLMGGEASAPAAATSVLRFMVDLAKMCPPFSAICRRAEFLESCVDLYFSCVRAAHAVKMAKELSLRTEERNSNDCDDTCSSQNTFSSLPNEQEQSAKTSISVGSFPQGQVSTSSEDMSMPLNYIAGETSEVRITASQQESSKSMQEYVQAVQRLDGETVDQVSATSCSNEFSFSNNKGTPDPIHLTDSQSSASLLIPDSPILSEKSGSRIPLTPFSSSAIALSNFLGSASVNESKAHLVGTPSMESSASMSESDPSLDLKSSSQGSSATNTFFAVSPKLLLEMDDSGYGGGPCSAAATAVLDFMAEVLSDFVTEQMKAAQVMETILETAPLYVDAESILVFQGLCLSRLMNFLERRLLRDDEEDEKKLDKSRWSSNLDALCTMIVDRVYMGAFPQPATVLKTLEFLLSMLQLANKDGRIEGAAPGKGLLSIARGSRQLDAYIQSIIKNTNRMILYCFLPSFLISIGEDDFLSRLGLQIEPKKKSSPNSSEEDAGIDICTVLQLLVAHRRIIFCPSNLDTELSRSLNCCLCINLIPLLCDQRRNAVNMAVDVVKYLLVHRRAALEDLLVSKLNQGQLLDVLHGGFDKLLTGSLSAFFEWLQTSEQIVNKVLEQCAAIMWVQHIAGSAKFHGVRMKGLEERRKRELGRRSRDIAKLDLRHWEQVNERRCALELVREAMSTELRVVRQDKYGWVLHAESEWQTYLQQLVHERGIFPMRKTSLTEDPEWQLCPIEGPYRMRKKLERCKLKIDTIQNVLDGQFESVEIELSREKNENGFEASDTDSESYFPLLDSGVKQIDDKYYDESFFKESDDIKDVASARSGWNDDRASSINEASLHSALEFGVKSSAISVPMSESIHGRSDTGSPRQSSSVKIEEGKGTEDKLDKELLDNGEYLIRPYLEPLEKIRFRYNCERVVGLDKHDGIFLIGELCLYVIENFYIDDTGCICEKECEDELSVIDQALGVKKDVNGGMDFQPKSTPSRGVTKAWVGGRAWAYNGGAWGKEKVCSSGNLPHAWNMWKLSSVHEILKRDYQLRPVAIEIFSMDGCNDLLVFHKKEREEVFKNLVAMNLPRNSMLDTTISGSMKQESNEGSRLFKIMAKSFSKRWQNGEISNFQYLMHLNTLAGRGYSDLTQYPVFPWVLADYESENLDLSDPKTFRKLEKPMGCQTLEGEEEFKKRYESWDDPEVPKFHYGSHYSSAGIVLFYLLRLPPFSAENQKLQGGQFDHADRLFNSVRDTWLSAAGKGNTSDVKELIPEFFYMPEFLENRFNLDLGEKQSGEKVGDVVLPPWAKGSTREFIRKHREALESDFVSENLHHWIDLIFGYKQRGKAAEEAVNVFYHYTYEGSVDIDSVTDPSLKASILAQINHFGQTPKQLFLKPHVKRRSDRKFPPHPLKHNMHLVPHEIRKCSSSITQIVTFHDKVLVAGTNSLLKPITYTKYVSWGFPDRSLRFMSYDQDRLLSTHENLHGGNQIQCASASHDGQILVTGADDGLVSVWRINKDGPRNLRRLQLEKALCAHTAKITCLHVSQPYMLIVSASDDCTVILWDLSSLVFVRQLPQFPAPISAIYVNDLTGEIVTAAGVLLAVWSINGDGLAVINTSQLPSDSILSVTSCTFSDWLDTNWYVTGHQSGAVKVWKMVHCSDEGSSRSKSTNSGAAGLALGLKALEYRLVLQKVLKFHKHPVTALHLTTDLKQLLSGDSGGHLISWTLPDESLRASLNHG	79.64	221	1e-89	296		XP_004247202.1	PREDICTED: BEACH domain-containing protein lvsA [Solanum lycopersicum]	3587	MKWATLLKDFKEKVGLAAQSPSAASSPSSSASSPFRDSNASFPIQDFTYSPSSDKHELELDFKRYWEEFRSSSSEKEKEKALNLTVDVFCRLVKQQANVAQLITMLVETHIFSFVVGRAFVTDIEKLKLSSKIRSLEVERVLNFFSEVTKDGIRPGASLLYAIEVLVSGPVDKQSLLDSGILCCLIHILNSLLGPNEGYLRQKVSNDEELIPTEENQDNMESSRRLEVEGSVVHIMKALAAHPSAAQSLIEDNSLMLLFQMVANGSLVAFSQYKEGMVPLHTIQLHRHAMQILGLLLGNDNGSTAKYIRKHHLIKVLLLAVKDFNSDCGDSAYTMSIVDLLLECVELSYRPEAGGIRLREDIHNAHGYQFLVQFALILAKGRDQNSHFKLLPDQGVTSDYPHLANHVGESDLEEKGEDALSQDVSPTLSRLLDVLVSLAQTGPTSASGLKASHVKPSGHGRSRTSSSDRVVDDVWDKDIDKVKDLEAVQMLQDIFLKADSRTLQGEVLNRMFKIFSSHLDNYKLCQQLRTVPLLILNMDGFPPSLQEIILKILEYAVTVVNCIPEQELLSLCCLLQQPITPDLKHTILSFFVKLLSFDQQYKKVLREVGVLEVLLEDLKQHKFLCGSEQHADDPNHFERKSVSSSSSFKKHLDNKDAILSSPKLVESESGKFRLFEVEGTVGVAWDCMVSLLKKAEVNQSSFRSASGVAIILPLLASDIHRPGVLRVLSCLIIEDVAQAHPEELGALVDISKSGMITSALGTHYTLYDDAKCDTFGALWRILGVNNSAQRVFGEATGFSLLLTTLHGFQSEGEPANQSNLTVYFKVFTYLLRLMTAAVCDNTINRTKLHAVISSQTFFDLLSDSGLISVDCERQVVQLLLELALEIVLPPFVMSEGATLSNASDEETTGFILVTPSGNFVPDMERVYNAGAVKVLLRALLLFTPKLQLEVLNLVDKLARASAYNQENLTSVGCVELLLETIYPFLLGSSPILSHALNIIEVLGAYRLSASELRVLVRYILQMRLATSGRYLVDMMERLILTEDTASEDVSLAPFVEMNMSKVGSASIQVPLGERSWPPAAGYSFVCWFQFRNLFKSQAKENDASKMGYTKGQGVGGQHHGPHALRIFSVGAVDNSSTFYAELRLQEDGVLTLATSNSSSLSFSGLEMEEGRWHHLAVVHSKPNALAGLFQSSFAYVYLNGKLRHTGRLGYSPSPAGKSLQVIVGTPVSCARISDLSWKLRSCYLFEEVLSPGSICFMYILGRGYRGLFQDTDLLQFVPNQACGGGSMAILDSLDADLPLASNPQKPDNAGKPGSVQCDRSGFVWDLDKLGNLSLQLSGKKLIFAFDGTSTELLRASGTFSVLNLVDPMSAAASPIGGIPRFGRLIGDVYICKHCVIGETIRPIGGMAVILALVEAAETRDMLHMALTLLACALHQNPQNVRDMQQYRGYHLLALFLHRRMPLFDMQSLEIFFQIAACEASFSEPKKFYSSQKTLPPITPVNEGSIEDLTLSKFREEFSSVGSHGDMDDFSAPKDSLSQISELENAEMPTETSNCIVLSNADMVEHVLLDWTVWVTAPIPIQIALLGFLEHLVSMHWYRNHNLTILRRINLVQHLLVTLQRGDVEVPVLEKLVVLLGVILEDGFLPSELEQVVRFVIMTFDPPELTSRHQIMRESMGKHVIVRNMLLEMLIDLQVTIKSEDLLEQWHKIVSSKLITYFLDEAVHPTSMRWVMTLLGVCLVSSPTFALKFRSSGGYQGLARVLPSFYDSPDIYYILFCLIFGKPVYPRLPEVRMLDFHALMPSDGIYGDLKFTELLESVIAMAKATFDRLSMQAMLAHQTGNLSQVSAGVVAELAEDNTDIAGELQGEALMHKTYAARLMGGEASAPAAATAVLRFMVDLAKMCLSFSAVCRRADFLESCIDLYFSCVRAAQAVKMAKKLSVTVEEKNLNDSDETSSSQNTFSSLPHEQEQSAKTSISMGSFPQGQTSTSSEDMPVMSNNVDTTEVDVTSSQPGYIKAVQEEAEVTAAIDNDVVDHASAVTSSSKHLSFRDVKLTVDPVRQTDSLSSASFNMFESPILSERSYSQMAQTPSTSPVVTSWMGGESKVNLASTPLVESAASISELDSSPEMKSTSQGQSAANTMFMIGSTLLLEVDDCGYGGGPCSAGATAVLDFMAEVLSGLVTEQVKSVPVIEGILESAPVYVDAESVLVFQGLCLTRLLNFLERRLLRDDEEDEKKLDKGRWSLNLEALCWLIVDRVYMGAFPRPAGVLKTLEFLLSMLQLANKDGRVEEAAPTGKGILSIGRGSRQLDAYVHAILKNTNRMILFSFLPLFLITIGEDELLSSLGLQVEPKKRVHLNPSSEDSGIDVCTVLQLLVANRRIIFCPSNIDTDLNCCLCINLISLLRDHRRHAQNMAIDILKYLLVHRRAALEDFLVSKPNQGPPLDVLHGGFDKLLTGNLPAFFEWLHSSEQEVNRVLEQCAAIMWVQFITGSAKFPGVRIKGMDGRRKREMGRKLKEISKLDGRHWEQINERRIALELVRDAVATELRVIRQDKYGWVLHAESEWQSHLQQLVHERGIFPLNKSSHSEESEWQLCPIEGPYRMRKKLERCKLTIDTIQNVLTGQFELGGRLELSKERTENETNASDGESDIFFNLMSENPQQDSFSSELYDGSTFKDSDDVRDAASSRAGWNDDHDSSINETSLSSALELGPKSSSASIQKAESVQRKSELGSPGQSSSLKADETRTADDKPEKELSDNGEYLIRPHLEPSERIKYKYNCERVVGLDKHDGIFLIGELSLYIIENFYIDDSGCICEKECEDDLSIIDQALGVKKDFSCMDSHSKSSSSWAVTTKAYVGGRAWAYNGGAWGKEKVCTSSNVPHLWHMWKLDSVHEILKRDYQLRPVAIEIFSMDGCNDLLVFHKKEREEVFKNLVAMNLPRNTMLDTTISGSVKPDSNEGSRLFKVMANSFSKRWQNGEISNFQYLMHLNTLAGRGYSDLTQYPVFPWILADYESENLNFSDPQTFRNLDKPMGCQTAEGEEEFRKRYESWDDPEVPKFHYGSHYSSAGIVLFYLIRLPPFSGENQKLQGGQFDHADRLFNNIKDTWLSAAGKGNTSDVKELIPEFFYMPEFLENMFDLDLGEKQSGEKVGDVVLPPWAKGSVREFIKKHREALESDYVSENLHHWIDLIFGYKQRGKAAEEAVNVFYHYTYEGSVDIDSVSDPAMKASILAQINHFGQTPKQLFLKPHAKRRTNRKLPPHPLKYSQHLVPHEIRKTSSSISQIVTSGDKILVAGANTLLKPRTFIKYVAWGFPDRSLRFISYDQDRLLSTHENLHGGNQIQCASASHDGHILVTGADEGLVCVWRIGKEAPRSVRRLQLEKTLCAHTGKITCLQVSQPYMMIVSGSDDCTVILWDLSSMVFVRQLPQLPAPVSAIYVNDLTGNIMTAAGVMLAVWSINGDCLAVINTSQLPSDFILSLAGCTFSDWLQTNWYISGHQSGAIKIWRMVHCSCEDSGQSKPSGNPTGGLGLGDRVPEYRLILHKVLKFHKHPVTALHLTSDLKQLLSGDSGGHLLSWTLSEEGLKSMTSRG	72.57	226	2e-76	258		AT1G03060.1	SPI	Beige/BEACH domain ;WD domain, G-beta repeat protein	3601	MKWATLLKDIKEKVGLAQSSDSDPFPVDLTAPPSSSSSSSSPSFTYPSSSSLHHFNFSPSSRDNHELELDFKRLWEEFRSSSSEKEKEAALNLTVDIFCRLVKRHANVDQLVTMLVETHIFSFVIGRAFVTDIEKLKIGSKTRSLNVEKVLRFFSDVTKEGFSPGANLLTAVEVLVSGPIDKQSLLDSGIFCCLIHVLIALLAYDELSKSKITGDLEVVSAEKDAGYIVLQTRRLEVEGSVVHIMKALASNPSAAQSLIEDDSLESLFNMVANGSITVFSQYKEGLVPLHNIQLHRHAMQILGLLLVNDNGSTARYIRKHHLIKVLLMAVKEFDPSCGDSAYTMGIVDLLLECVELSYRPEAGGVRLREDIRNAHGYHFLVQFALVLSSLPKNPIFVSSNHDSGSDDPEVFHDGENTNSTENADFSSQNFAPSLSRLLDVLVTLAQTGPAEPSVGRASRSSQTKPTGHSRSRTSSVDSIYDETWEQGSGKVKDLEAVQMLQDIFLKAENKDLQAEVLNRMFKIFSSHVENYRLCQELRTVPLLVLNMAGFPSSLQDIILKILEYAVTVVNCVPEQELLSLCCLLQQPITSQLKHTILSFFVKLISFDQQYKKVLREVGVLEVLQDDLKQHKLLIGPDQYSGVSSHSDRKPSSGSFRKNLDTKDAIISSPKLMESGSGKLPVFEVDNTITVGWDCLISLLKKAEANQSSFRAANGVAIILPFLISDAHRSGVLRILSCLITEDTKQVHHDELGAVVDLLKSGMVTGISGHQYKLHDDAKCDTMGALWRIVGVNGSAQRVFGEATGFSLLLTTLHTFQGKREHMDESDLTVYIKLFKYLFRLMTAAVCENAVNRMKLHAVITSQTFFELLAESGLLCVELERQVIQLLLELALEVVVPPFLTSESTALATIPENENTTFVVTTPSGQFNPDKERIYNAGAVRVLIRSLLLFSPKMQLEFLRLLESLARASPFNQENLTSIGCVELLLEIIYPFLAGSSPFLSYALKIVEILGAYRLSPSELRMLFRYVLQMRIMNSGHAIVGMMEKLILMEDTALEHLSLAPFVELDMSKTGHASVQVSLGERSWPPAAGYSFVCWFQFRNFLTTQGKESEASKAGGSSKTRMTSAQQHEQNIFRMFSVGAVSNESPFYAELYFQEDGILTLATSNSHSLSFSGLEIEEGRWHHLAVVHSKPNALAGLFQASVAYVYLDGKLRHTGKLGYSPSPVGKSLQVTVGTPATCARVSDLTWKTRSCYLFEEVLTSGCIGFMYILGRGYKGLFQDADLLRFVPNQACGGGSMAILDSLDTDMTSSSNGQKFDGSNRQGDSKADGSGIVWDLERLGNLAFQLPGKKLIFAFDGTCSEFIRASGNFSLLNLVDPLSAAASPIGGIPRFGRLVGNVSICRQSVIGDTIRPVGGMTVVLALVEAAESRNMLHMALSLLACALHQNPQNVKDMQTIRGYHLLALFLRPKMTLFDMQSLEIFFQIAACEALFSEPKKLESVQSNITMPPTETIFENSYEDLSLSRFRYDSSSVGSHGDMDDFSVPKDSFSHLSELETDIPVETSNCIVLSNADMVEHVLLDWTLWVTSPVSIQIALLGFLENLVSMHWYRNHNLTILRRINLVEHLLVTLQRGDVEVPVLEKLVVLLGCILEDGFLTSELENVVRFVIMTFNPPEVKSRSSLLRESMGKHVIVRNMLLEMLIDLQVTIKAEDLLELWHKIVSSKLITYFLDEAVHPTSMRWIMTLLGVCLASSPNFSLKFRTSGGYQGLLRVLQNFYDSPDIYYILFCLIFGKPVYPRLPEVRMLDFHALVPNDGSYVELKFIELLDSVVAMAKSTYDRLIMQSMLAHQSGNLSQVSASLVAELIEGAEMTGELQGEALMHKTYAARLMGGEASAPAAATSVLRFMVDLAKMCPQFSTACRRAEFVENCADLYFSCVRAAYAVKMAKQLSVKAEEKHINDADDSGSQGSLPHDQDQSTKTSISVGSFPQGQVSLGSEDMSLPANYVVNDKMENILPPPTQDTSKSLQGVEDVKKQDDHHVGPSASSERDFQDFTGNPVQVQATDSQSSASFPMIESPLLSEKSSLKVSFTPSPSPVVALASWLGSNYNESKSSTLGSPSLESYVSVNEVDASSERKSGSQGSSAANAFFTVSPKLLLETDETGYGGGPCSAGASAVLDFMAEALADLVTEQIKAVPVLESILEMVPFYVDPESVLVFQGLCLSRVMNYLERRLLRDDEEDEKKLDKAKWSVNLDAFCWMIVDRVYMGAFSQPAGVLRALEFLLSMLQLANKDGRVEEVTPSGKGLLSLGRATRQLDAYVHSILKNTNRMVLYCFLPSFLITIGEEDLLSQLGLLVESKKRPSPNPATDESGIDISTVLQLLVANRRIIFCPSNLDTDLNCCLCVNLISLLLDQRKSVQNMSLDIVKYLLVHRRSALEDLLVTKPNQGQNFDVLHGGFDKLLTGNLPEFFKWLESSDKIINKVLEQCAAIMWVQYIAGSAKFPGVRIKGMEGRRKREMGRKSRDMSKLDLKHWDQLNERRYALEVLRDAMSTELRVVRQNKYGWILHAESEWQTHLQQLVHERGIFPMRKSKGTEDPEWQLCPIEGPYRMRKKLERCKLKIDSIQNVLDGKLELGEIELPKVKNEDGPVISDTDSEPPFLLSELYDESFLKESDDFKDVASARNGWNDDRASSTNEASLHSALDFGGKSSIASVPITDTTHVKSETGSPRHSSSAKMDETNGREEKSEKELNDDGEYLIRPYLEHLEKIRFRYNCERVVDLDKHDGIFLIGEFCLYVIENFYIDEDGCICEKECEDELSVIDQALGVKKDVSGSSDFHSKSSTSWTTTVKTGAVGGRAWAYGGGAWGKEKMCMTGNLPHPWRMWKLNNVHEILKRDYQLRPVAIEIFSMDGCNDLLVFHKKEREEVFKNLVAMNLPRNSMLDTTISGSAKQESNEGGRLFKLMAKSFSKRWQNGEISNFQYLMHLNTLAGRGYSDLTQYPVFPWVLADYDSESLDFSDPKTFRKLHKPMGCQTPEGEEEFRKRYESWDDPEVPKFHYGSHYSSAGIVLFYLIRLPPFSSENQKLQGGQFDHADRLFNSIKDTWLSAAGKGNTSDVKELIPEFFYMPEFLENRFSLDLGEKQSGEKVGDVFLPPWARGSVREFILKHREALESDYVSENLHHWIDLIFGYKQRGKAAEEAVNVFYHYTYEGNVDIDAVTDPAMKASILAQINHFGQTPKQLFPKAHVKRRTDRKIPLHPLKHSMHLVPHEIRKCSSSISQIITFHDKVLVAGANCFLKPRGYTKYITWGFPDRSLRFMSYDQDKLLSTHENLHESNQIQCAGVSHDGRIVVTGAEDGLVCVWRVSKDGPRGSRRLRLEKALCAHTAKVTCLRVSQPYMMIASGSDDCTVIIWDLSSLSFVRQLPDFPVPISAIYINDLTGEIVTAAGTVLAVWSINGDCLAVANTSQLPSDSVLSVTGSTSSDWLETSWYVTGHQSGAVKVWRMIHCTDPVSAESKTSSSNRTGGLNLGDQVPEYKLILHKVLKFHKQPVTALHLTSDLKQLLSGDSAGQLLSWTVPDETLRASMKQASLKQASLKQASLKQASSV	70.14	221	5e-76	256		---	---	---	---	---		---	---	---	---		1	GO:0005634	---	NA	5	GO:0007033, GO:0007165, GO:0009737, GO:0009825, GO:0010090
	22953	Peam|HassGeneModel_22953 maker-Ctg2101-augustus-gene-0.5-mRNA-1	903	CACAGCAGCCCCTCTCTCGTTCTCTCATCTCTCTCGTTCTCTCTCCCTCCCTCATGGTTTGCTGCCCCACCATCCCGGAGGTCCTTGTAGCCGTCGGCGACCACCGCCATCACCATCGGGCTTCCCCATCTCCGGGAACCTGCAGCCACTCCATCCCTATCTATTTCCTGCTTCTCCGTTTCCTTCTTCCTTTCTCTCTTGTTCTCTCTCACTCCTCCCAGCTCACTGCCACCCATTTCATTCTTTCTCTCTTTCCCACTTTTCCTTCTCCCTCCACTCCACTCACTGTCAACGTGGATCAGCCCACCCATTTTCTCTCTCTCTCTCTCTCTCTTCCCTGATACTCTCTCTCCAACGACTTCTCTCTCCCTCTGTTTTCTTTATTTCATTTTCTCTCATCTCACCAAGCCATTTCACTCACCACTTCACCATTTCACTCATCTCAACGTGAGTTGACTTTTCTACTCACCATTTCACCATTTCTGTTTCTTTGTCTCATTCCTTCTTCTTTTCTTGCTCATTTCTTTATTCCCCCTCTTTGCTCAGTGGACCATTTTGCTCCATCATCACCACTATCCCATTGGGCCACCAATCAAGTGGTCCCCACAACCTCCCCATCTCAATTTTAATTCTTTTTCTCTTTCTCAATCTCTCTCACCCACCCAGCTAGAATGGACTACAAGGGCAGCCCCACCATCGATCATGGCGATCACCATCAATCTTCGCACGGACCCCGCGAGCTCTCCCATCTCCGATTTGCAAGCCACCACTCCATCCACCCACCTAATTGGTTTGGATTTTGGACACTTTGGAGCTAGGATTTATGGATTTGGGCATTTTCAACGAAAGGCAAGTAGATATTTATATATATGCTTGGATATGTTTGTCTCTTCTTTGATTTGA	66	MAITINLRTDPASSPISDLQATTPSTHLIGLDFGHFGARIYGFGHFQRKASRYLYICLDMFVSSLI	---	Partial		---	---	---	---	---	---	---	---		---	---	---	---	---	---	---	---		---	---	---	---	---	---	---	---		---	---	---	---	---	---	---	---		---	---	---	---	---	---	---	---	---		---	---	---	---	---		---	---	---	---		---	---	---	---	---	---
	22954	Peam|HassGeneModel_22954 maker-Ctg1104-augustus-gene-0.6-mRNA-1	3891	TCTACGTAAGCATCATAAGACTCCAAAAGTCTAACCCGGAGCAAATGAAACAGAGAAATCTCAAACGAAGAAACATAGCATCTGTTTTAGACTGTCTTCCTTCGAATTCTTCTTCTCTGTCTCCGAAAATCTTTCTGAAAGAGAAGAAAAGGGAAGAAGATGTTGGAGAAGATCGGATTGCCTGCAAAGCCATCGATGAGAGGCAGCAATTGGGTGATCGACGCATCTCATTGTCAGGGCTGTTCTTCTCAGTTCACCTTCTTGAATCGCAAGCATCACTGCCGCAGATGTGGTGGCTTGTTTTGCAACAGTTGCACTCAGCAGAGAATGATTTTACGCGGGCAAGGTGATTCACCTGTGCGAATATGCGACCCTTGTAAAAATCTGGAGGAGGCAGCTCGTTTTGAGATGCGATACGGGCACAAAAATAGAGCTGGGAAAGGTGGCCCAAAACTGATGCAGAGGCATGAGGATGATGTTCTTAATGAGATTGTGGTAGTGATGGACAGCATCCCTTTTCATCAGCACGGGAAACTAGAACCGAAAGGCTTCCTGATCTCCAGAGAGCTGGCAGCAGTGCTTCTTGTTCAAACTTGGATGGAGAGACTGTTGTTCGAGGAAAGAAAGGAGGTACTTCTCCAAACATCTCCATGGACATTTATAATCATGCCATCAACGGGTTCCAACAGCCCTGAGGAGTTACGCCAGCAAGCATCGGAAGAGAAGAAAAAATATAGAATCCTGAAGGGAGAAGGAAAATCTGATGAAGCGCTACAAGCCTTTAAGCGAGGGAAGGAGCTTGAGAGGCAGGCTGGAGCACTAGAGCTTGCATTAAGAAAAAGTCGTAGGAATGCAAGCAGTTTGGCTTCTACCCAGAAGACGAATGATGACCATCATGAATCTGGCAGAAAGAATAAGCTTCTTTCACAATCTGTTAAAGAAGAAAAGGATGACCTTACGGCTGAACTGCGAGAATTAGGATGGTCCGATGCAGATATGCATGATGCTGATAAGAAGTCTGTAAAGATTACTTTGGAGGGAGAGCTATCTAGCCTGCTTGGAGACAACCCTAAAAAACCTTCTCTTGGTAACGGAACTGCCAACATCGATAAGACCCAAGTCCTTGCTCTAAAAAAAAAGGCGCTCATGTTTAAGCGTGAAGGGAAGCTTGCTGAAGCGAAGGAAGAATTGAAAAGAGCAAAAGTTCTAGAAAAGCAGCTGGAAGAACAGGAATTATTGGCCGAGGCCGATGAATCTGATGACGAGTTGTCTGCTTGGTTCGTAATATGGATGATTATGATGATAATGATAATGGTAACCAAGACGGTTTGTCACTAGATTTCATGAGGGGTCCTGGTTTTGATACGCCTGACCTTGCAGGTGTAGCCAATGATGCTGCTTATGATGATAACTTTGAAGTGACAGATGCTGATATGAATGATCCAGCAATAGCTGCGGCCTTGAAATCATTTGGTTGGACTGAAGATGCCAATCATTTGGATGACACAGTATCAAAATCTGTTCCTATGGATGCTGAAGCACTGCGGAGAGAAGTACAGTCTCTCAAAAGGGGGGCTCTTAAGCTTAAACGGGAAGGAAAGGTCACACAAGCAATGGAACAGCTTAAAAAGGCTAAACTACTGGAACAGGACCTTGAAAACTTGCAATCTGCTGGTCACTCTACTAATACCCAAAGCAGCAATGTCGGGTCAAACTCCATTCAAAGGACTTCCAATCTGCAAATTGATCGTGCAGATGATGAAATCATAACCACCACAAAACCTCTTAAGAAATCCCCACCAAAAAGTAAATTAGTTATCCAGAGGGAGCTTTTGAGTCTGAAAAAGAAGGCGCTTGCTTTGAGAAGGGAGGGAAAAATGGATGAAGCTGAAGAAGAATTGAAGAAAGGAAAGGTACTTGAGCAACAACTGGAAGAGTTGGAGAGTGCATCGAAACCCATGGTTTCTAAATCCAGTCTTGATAGAAAGGATTTGGAGCCATTCCAAAAACACGAGGATGTAACTGAAGAAGACGCAGATGTAACAGAACAAGACATGCATGATCCTGCGCTACTCTCAATATTGAAAAATTTGGGATGGGAGGATGGAGAAGTTGAAACCGGAAGCGAGCGAAGGAAGTCTTCCATTGAAATCAACACTCCTTCAGAACACACTACAGACATGAGAAACAAGCCTGAAATTCATGACCACAGGCCAAAAAGCAAGGCAGCAATCCAGAAGGAACTATTAAGCATAAAAAGAAAGGCCCTTGCGCTCAGGCGCCAAGGGAAGTTAGATGAAGCCGAGGAAGAGCTAAGAATGGCCAAGATCTTGGAGGCCCAAATGGCAGAGATGGAAGCTGCCTCACAGGAACAGTCATGTGATGCTTCCATCACTCAAGAGAAGTATGAAAGTGTAGGAGGTATGCTGACAATAGGCAAAGTGTCTGATAGCATAGGTCTCAATGACGATGTAATGATGGATGTTTCTGAGAGTGCCAAAGCACTGCACGATATTGGTTGGAAGGAAAGCGCCAGCGTTCAACCTCCTTTTGCAACTTCTTCAATTCCGGCTTCCGAAACTTCACTACCCAACAAAGAAATGTCTCAGTCTGTTGCAAAACATTCAGATGATGTACCTCAATCAAATGAACATGTAAATGCAATGGATTTACTGACAGGAAATTATCAGAATTATGGTCATTTTGTCATCCAGAAACCACCAAATAGTGGAAATTCAGATACTAGAATCTCCAAGCGAAAAATGGGTGCTGAAGATGAGATTTCATATGCCAATGCTCCAAGTCATATGGCTGAGAAGAGAGAAAAAAGAATTACGAAAGCAGAGAAAACTCCACACAATGATGTGAGTTCTGCTCCTGAATCTGATCCTCAAAGCGATCACAGTTCCCGCCAACAGGAGGTCCTAACCCGTAAACGAAAAGCAGTTGCTCTGAAGAGGGAAGGGAAGTTGGCGGAGGCTAGAGAGGAACTAAGGCAGGCAAAGCTCTTGGAAAAAGTCTAGAAGCAGCAGCTCACCATGCTGATGCGGGTAATATGAATGCATCTGGGTTTATTTCCAATGATAATATTGTTGCTCCTGAACACAGTAGAAATCAAGCTCCAAAACCAATTTCCAGTCGAGATAGGTTCAAGCTGCAACAGGAGTCCCTTGGTCACAAACGTCAAGCCTTGAAACTCCGAAGAGAGGGTCGCATAGAGGAATCAGAAGCTGAATTCGAACTGGCTAAGGCCATCGAGACTCGGTTGGAAGAACTCGGTTCCTCTGACCCATACCATATTAAATCGAAGAACAAAGTGGAAGCAGACAACGGTGTGGGTGTTGAAGATCTTCTCGATCCTCAGCTCTTGTCTGCACTTAAAGCAATTGGATGGCAGGACGTCGATATTGTTGAGCAGGCTCCACAACAACCAGAAGCTCAACTGAACGTCGTTAGAAATGAGAGTCAAGAAAAGGGTCAGTTAGAGGAAAGGATCAAGGCTGAGAAGGTGCAGGCACTGAACTTGAAACGCGCGGGACAGCAAGCTGAGGCTTTAGACGCACTTCGACGTGCGAAGCAGCTTGAAAAGAAGCTTAACTCAATGGTTTCATAGGAAACTCTTATGTTAATACGACTTCCCACATCTTATAGTTAAATGGTGATGGCCTGGATTTACTCTGTATGTTACATCCATTTTTTTTGTATTTGATAATAATCATTTTCGATGAATGGTCATTAGGGTGATGCCCACCTTTGATCACATCCCCCACATTGTCACTGGACCCACTTGGCCGACCCAAACCCAGCCATGCTAAGGAATCAGGTTGATCCTTCTTTAACTTTAGAGTTGGTTTAGGCTGACATTTTCAACTCAATCCAGCACGAACCACC	392	MLEKIGLPAKPSMRGSNWVIDASHCQGCSSQFTFLNRKHHCRRCGGLFCNSCTQQRMILRGQGDSPVRICDPCKNLEEAARFEMRYGHKNRAGKGGPKLMQRHEDDVLNEIVVVMDSIPFHQHGKLEPKGFLISRELAAVLLVQTWMERLLFEERKEVLLQTSPWTFIIMPSTGSNSPEELRQQASEEKKKYRILKGEGKSDEALQAFKRGKELERQAGALELALRKSRRNASSLASTQKTNDDHHESGRKNKLLSQSVKEEKDDLTAELRELGWSDADMHDADKKSVKITLEGELSSLLGDNPKKPSLGNGTANIDKTQVLALKKKALMFKREGKLAEAKEELKRAKVLEKQLEEQELLAEADESDDELSAWFVIWMIMMIMIMVTKTVCH	34.188	Partial		XP_006851172.1 PREDICTED: myosin-11 [Amborella trichopoda]	PREDICTED: myosin-11 [Amborella trichopoda]	1171	MLEKIGLPAKPSLRGSNWVIDASHCQGCSSQFTFFNRKHHCRRCGGLFCNNCTLQRMVLRGQGDSPVRICDPCKTLEDATRFELRSGHRYRAGKGGSKQAPKLENQAVEQILGADRKQPLQSVEETNPDEGSDLNSAFTSGSCSTSQKSITTHERKDDILRSNSIEVCRQGSDEMDTQSPDELRRQAQEEKKKYGILKKEGKSDEALRAFKRGKELERQADALDIASRKSRKKASSFSNRASNEKTDGSVNSTSGTKLSSGRVKEEKNDLASELKSLGWSDADLHNGDKKPKNLSFEGELSNLLGEVPQKSSFGQESSGIEKSQVLAHKRKALVLKREGKLAEAKEELKKAKVLEKQLEEQEFFGQDEESDDEIAALIRSINAEQEDDLPTNIEHHSGFDFTQIQDIGDDVALEVTDHDLNDPDIVAALKSFGWGEEMDETDTSACDTAPKDREALKAEVLSLKREALRLKRAGNASEAREILKKAKLLEKDLENLQSQQGDGLGAYEETITTASLTKKKSDIQRELLGLKRRALALRKEGLVDEAEAELRKGKVLEQELEEMENNSSRTTEVRFNTKGLKQGNTGIPAGDLSARVDEDDADVSEQDMHDPALLSLLTILGWKDDDQPGISNSETGNVRIEGKDSDSSEMMKDPRVPKESSEKIYIDVEYSAIISPVISFRPVRSKANVQKELLGIKRKALALRRQGKSDEADEELQKAKVLEAEMEEIESSQKTQVLGKKDTDLKVENQGSVPIANKEEQGKKVAEGGISDDISYSVNMDLTENQALTSKVTDTQSVQILDLLSGDAYTTNNLNSAPIILPNDNHSVHHDASEFIVETQGPSSKPAEILKSVVHVSEKLSTPNERGEQFVQAMESSLIHEEDAANERREKLAEPMERKHVHEADASIETSAPKISLAVPSDRNSSQLAVLAHKKNALALKKEGKLAEAKEELRQAKLLEKSIETGQVANTTPSVSTSDDISNIKEEKQNQPRRPISSRDRFKLQQASLAHKRQALRLRREGRIEESEAEFELAKSLEAQMEEIDGCGLEADKHGANDVEAGDEAIVDDLLDPQLLSALQAIGWNDAHTFSKNPNNSSEAEVKAPSKPHAIRISSIGAKGNSSVERANLEEKMKAERMQAFNLKRAGRQPEALEALRRAKQFEKRLNQLSS	57.27	337	6e-117	366		XP_002452359.1	hypothetical protein SORBIDRAFT_04g024360 [Sorghum bicolor]	1103	MLEKIGLPPKPSMRGATWVVDASHCQGCSVQFSLFTRKHHCQRCGGLFCSSCTQQRMVLRGQGDSPVRICDPCKKLEEAARHELRYGHKNRATRATKSGSKPEDDILSEILGGGEHIQSLDSELPGRTTSNASTSRRTSSNFSADSNGDESLSAEAHNYELNNTASIFTPEELRQQAVEEKKRYKTLKSEGKPEEALRAFKHGKELERQAAALELELRRSRRMATKAPNVSAAVGTSTTAGSDEAETKRSSTGKRIKKEKNDLASELRDLGWSDADLRDETKAAPMSLEGELSQLLREVAPKPLEGKRTGGVDKSQVNALKRQALLLKREGRLAEAKEELKKAKILEKQLEEQEILGEAEDSDDDLAAIIRNMDGDKNDDIFVDDPKFPAFNFEQILGASNDLATDGHFDVTDDDMNDPDMAAALKSFGWSEEDDKQLENHEPVSSNQEVLKEQVLALKREAVANRRSGNVAEAMLLLKKAKLLEKDLEIEEPVSKVPSPEGQKTTNVEDATFAGMNARSISAPKSKLAIQRELLALKKKALALRREGKVDESEEELKKGSVLGKQLEELENSSKPPVPKETRSLPSNPPYKVEPPNISLADEVYEPEVTDNDMQDPALLSVLKNMGWEDAGSDSVETTDKPSISSHVVPHKSSKTKGQLQKELLGIKRKALALRREGKTTEAEDELEKAKVLEQQLAEIEESNNLSASQGVTTAGHQITENKYDVQHVPGVDATVHPSSVRNAMKGDEILPVHASESGTSEVTLSGSSIKPGSSIKPQTDTTNSKQGDVGEESRAGRSLALSQPAFTDPLGSEKGSHSPSLVHDHYEHQKTQGDDTLKDDILLHKRKAVAFKREGKMAEAREELKLAKLLEKRLQGAQQDSMDGVGDSITPAVEQNIVVQQPASSSNHTDDVTSAPPAQVSKSTQPQKAMSSRDRLKIQRESLAHKRNALKLRREGKTAEADAEFELAKELESQLEEPDNQSSSSGGKSSEPNDAIVENLLDPQIMSALRSIGWSDMDLSMQSSSAQPQKPMQPSTSQPPQKVEAKSSVTGTSKPQSERSQLEEQIKVEKLKALNLKREGKQAEALEALRSAKRLEKKLNST	52.21	339	6e-102	325		XP_010646895.1	PREDICTED: uncharacterized protein LOC100263747 isoform X1 [Vitis vinifera]	1320	MVSLFKKTLFHSLIYLFFFLLCYCLMSCIVDFQHHCRRCGGLFCNSCTQQRMVLRGQGDSPVRICDPCKNLEEAARFEMRHGHKNKSGKGSSRLTSKHEDEVLNQILGKDGKESFSSGRESTSDTVSSIERSTSSASCSKLEELSSQDMEGQIVRSLTVNEPNHVPGEMGSISPEELRQQALDEKGKYKILKGEGKSEEALKAFKRGKELERQAGALEISLRKSRKRALSSSNIAENQKIMDDPKESGRKNRLLPQMGKEKDDLAAELRELGWSDRELHDADKKPVNISLEGELSTLLREVPQKTNTDKETHGIDKSEVIALKKKALMLKREGKLIEAKEELKRAKLLEKQLEEQEFLAEAEDSDDEISSLIRSIDNDKQGDFSIGYNPANDFDFDHLVGMADDIGLDGNFEAMDEDMDDPEMAAALKSLGWSEDSHHPVDIVAQSAPIDRDTLLHEIQSLKREALNEKRAGNTSVAMVLLKKAKVLERDLDGFDSQGDNSSANDPAMFQKGSTSQTADNSLMLNKADNKNVNGMKIVEPKMAPKSKLMIQKELLGLKKKALALRREGRLDEAEEELKKGKVLEQQLEEMDNASKVKFTQVDVSSKHPDISGTLDLGDVGEEGDVTDQDLNDPMYLLLLSNMGWKDEDNETVSFPSKSRKQNDSLSTQIADSSIIQAPTTTPVGTSRRSKGEIQRELLGLKRKALALRRQGETEEAEEVLRLARVLEAQISEMEAPTKEAPVENKYKEDKAIKYPLESSSDKGGEGDATEKDLGDPVLLSMQKNLGWKDEDRPETTQAEPFKQNAGIYTHYTDPSVIQYNSEVPVISARKSKGEIQRELLGLKRKALTLRRQGKTEEAEEVLRNAKILEAQMDMEAPRTELLLDPSKDKDLESFESLITTEKHGSMKDVVEVNKQSVQAVVDPTEKVEWATSSGLKESETVKPPSMSSGLLIPEMSQIVEGNNPLLVDIGPPGKMGISEGTYFVPPSDQSGNIMDLLTGDEWNASHVPSEKQEGEWNLSSGISSFANPPLLVESLKSTNEDLGSKVDAAPQKREEMVDADRKLHVSEANSGQAIASQKNKSSIQQEILSHKRKAVSLKREGKLAEARDELRQAKLLEKNLEEDDPQPRSSPSDTSISSSSVTSXGQRTQTLVDSAPKMLSGRDRFKLQQESLSHKRSALKLRREGRIEEAEAEFELAKALETQLEELAAHDAAKSSAKGAEPVDDVHVDDLLDPQLLSALKAIGLEDASPLAQSPEKPEPAKLHISKSDSSSQEKSQLEERIKAEKVKAVNLKRAGKQAEALDALRRAKMLEKKLNSLTP	58.75	303	2e-102	330		XP_010317317.1	PREDICTED: myosin-2 heavy chain, partial [Solanum lycopersicum]	1012	TLKFQHHCRRCGGIFCNSCTQQRMVLRGQGDSPVRICEPCKRLEEAARFELRYGQKSRASKGSSRFASKSEDEVLNHLLGKERTSDVLSHDQQSASTASGSNVLDFSGKDEAGDGSSNQTEQQAEMGSTTPEELRQQAMEEKQNHRTLKAAGKPEEALRAFKRGKELERQAAALEISLRKNRKRALSSSNVTEIQQDNDAGKASGRKNKLSPQITKEKDDLASELRDLGWSDMDLRTADKRPATMSLEGELSALLGEVSGKTNPEKKIHGMDKSLVIAHKKKALQLKREGKLAEAKEELKKAKILEKQIEEQELLGDDEDSDDELSSLIRGLDSDKFDDLSTRYKPDSSYDFDNLLGTADDIGTDGNFEVTDDDMYDPEIAAALESMGWTEDAAESEVSEKQFKPVDREVLLSEIQSLKREAVSQKRAGKTKEAMELLKRAKTLESELEEQLSNGEEDVRKFVERKDKEHKVAPKSKSVIQRELLGIKKKALALRREGRLDEAEEELERGKILEKQLEDIDNPPKFAQPIAGNKRNESITDIDAGDEDAEVTDQDMHDPTYLSLLNNLGWQDDEKANIPSVSFQGKNNFSNLSESLTKEATNNIQARASKKSKGEIQRELLGLKRKALTLRRQGETEEAEELMNAAKMLEEQLAEIEESMSNPTKSNEQKARIAIDSPLENPQFPASDLWKSSIEDMENKVTRTPEKPEEVSQSDEKPCISESKTAEEVNSQLDQNSLRQDILARKRKAVALKREGKVAEAKEELRQAKLLEKHLEEEKTLGSSSSTVSVGPNTSHVGQNEASPNKVPDISQVGQKEVSPSSGPKPLSGRDRFKLQQQSLSHKRQALKLRREGRTEEADAEFELAKAIESQLEEASSQGAMQSSDLTAESAEGVSVEDFLDPQLFSALKAIGIADTSVVPRVPERQETRKPTSGDTDKTGTIASQILERSEPKLPEARVSDESSNERKQLEERVKAEKLKALNLKRSGKQAEALDALRRAKMFEKKLNALAS	51.99	302	2e-82	271		AT1G61690.1	---	phosphoinositide binding	1171	MLEKIGLPPKPSLRGNSWVVDASHCQGCSSQFTFINRKHHCRRCGGLFCGTCTQQRLSLRGQGDSPVRICEPCKKIEEAARFELRHGYKNRAAKGGSSKRTVKNEDDVLSEILGSDVDVSSSSESVSSTDRNASKEMASSSSNKGMELDASPEELRKQAVEAKNKYRILKGEGKSDEALKAFKRGRELEREADALEISLRRNRKRELSMRNVAETQNKAATKESSKSQKPLRQGGKGNDDLAADLRELGWSDDEDKKPATISLEGEFSSLLREIPRSANPQKTGGIDKSQVIALKRKALTLKREGKLAEAKDELKKAKILERELEEQELLGGADGSDDELSALINSMDDDKEDDLLAQYEGSHDFDISNLVGNLDDIGVHGEYDVTDEDMEDPAIAAALKSLGWSEDPGHHENVHSRPSPKNRDESLAEIQTLKREALNLKRAGNVVEAMATLKKAKLLEKELEAADTSSETVDTTRAERDTSLKPPPRSRLAIQKELLAVKKKALTLRREGKFNEAEEELKKGAVLQNQLDELDNSSKLAATGKATREKGNDLPDISSLDDDGEVDVKDEELNDPNYLSMLKSLGWNDEDNNPAGPSSEKSDPLNSRPGKTAEAQGAYEVRVTKPRRTKAEIQRELLGLKRKALTLRRQGNVDEAEEVLNQTQILEAQIMEIDSGKNLYADSDQPKKRSNDLATDSRLNGGDDSVTENDMKDPALLSTLKNLGWEDEEPKKEEASFGSVQSSGPRIAAKSKGQIQRELLDLKRKALAFKRQGKTGDADELYSKASVLEAQLAELETPKMEMKGSASAIKPENYMDVDLLVGSQMEDKAIKSASVSHAPQDSYDLLGDFISPAKSGSSGVVSQPGQQQPSMMDLLTGEHSERSQIHAEKGNAETMSGFRSGNNHGAEQRVAREESEPSHIQSASIQNTSPQNTLKQEILAHKKKALALKREGNISEAKKALQEAKLLERRLQEGENPSPEKLGRDDMVSTTEDPPAREKENSPSSSAPKAMSGRDRFKLQQESLSHKRQAMKLRREGKMQEAEAEFEIAKTLEAQLEDSTSSKPEPVDDVAVEDFLDPQLLSALKAIGLDNPVNPPPVSKTDTTQAAAKPNPVKESNRNTNNQERSQLEERIKAEKVKAVTFKRAGKQAEALDALRRAKLYEKKLNALASS	53.59	334	2e-99	319		2	1.20E-16 | 3.00E-05	60.3 | 23.8	PF01363.16 | PF02318.11	FYVE | FYVE_2		---	---	---	---		2	GO:0005634, GO:0009506	2	GO:0035091, GO:0046872	2	GO:0006486, GO:0007165
	22955	Peam|HassGeneModel_22955 maker-Ctg1104-augustus-gene-0.5-mRNA-1	1598	GTCTAAGCTGCCCTCTCTTGTCCTTTCTTTTGTCCTCATCCCCATCAGAGAATATGGCTTTCTGGGATCTTCTCTTTTCAACTTTGATCTGAGAAAAAAGTTGGGTTCTTTCATGCACAAGCTGTTTGAATTTTGGAAACGTTGTTTTCTTCTTCCCTTCTCTGCTTTTGGTGCAGGGACTTGTTGTCGGGCGGTTTATTTGAGGTGGGTGTCTTTTGAAACATGGGTTTGGGTTGTGTTCTGGAAGTGGATGTCAATGGAGAGGAGGTGTTCTTAGTGGACAAGAAAATCCTTTCCTCTTTCTCGGGTAGATTAAGCAAACTTTTCAGTAAATCAACGATGACTGCAGGGAACCTGAAAGTACTATTCCATGACTTACCGGGAGGAGCAGAGGCATTCGAGCTAATGGCAAGATTCTGTTACAATTCTGGCAGTATTTCGATTACTCCCTCCAATGTCTGCCTCCTCCACTGTATCGCTCATTTCATGGAAATGACCGAAGACAGCAGCACCGGTTTCCGCTTCTCTTGTGATACCAGAAGCACCGAAAGCACAAAGAACAGCTACAACAGAAATTCATGGTTTGAAGACCTTGCTGTTTTGAACATTCACATCATTGAGAAAATGATTGAAACCATGATTTTTCGCAACATCGACCAAGTAATTATCATCGCATCGAATGCAAACATAAGCAAATGTCACAGAAGCAGGTTAGAGAATATGATAGGCTTGCTGCTCGATCAAGCCACATTGGATAATCTACTTGTTCCTGCTCCCATTGGGGTGAAGTTTTTATATGATGTGAATTTGGTTATGAGGTTTTTGAGATCATTTCTCGCAAACAAGGGGCCAATTTCTTTGACCAGATTGAGAAAGATTGGGAGATTGATGGACATGTATATCGCGGAAGTGGCTCCCGATCCATGCCTGAAACCCTCAAAGTTCATTGCACTACTCATGGCATTGCCAGACTCCGCGAGAGATATCTATGATGGGATTTATCAAGCTGTGGACATGTATCTTGAGGTTCACACTGGATTATCAGAAAAAGAGAAGATGAAGATTTGTTGTGCATTGAACTATCAGAAGCTCTCATCAGATGCTTGCCAACACCTAGTCCAGAATCCAAGATTCCCATCAAGAACGGCAACTCAGGCACTCCTCTTGCACCGATCAAAGTTCAAAAACTTACTCCAAGACACCGACCATCCCAAATCCTTTAACACATCACCCTGCACTTATGGTGACAAAGCAAGCGCGAAGAATGAAAAGCAAATCGCCCTCTATGCAGATAAACTGTGTCTTACAGTGGAGAGTGAAAAGATCAAATCACATTTACAAGGGATGCAATGGAGGGTGATGGAATTGGAGAAGGTTTGCAAGAGATTGCAAACCCGGATGGGGAAACTCATGAAAGCTAAAATACCAAGTCCTGGGAATCCCAAATCATTACCCAAAATGTGTCGTTGATTTAGGAAATGCACATATTTTTCTTTCATTTTTCACTTATGCATTTCATATTACTTTGTACAGTTTATGGGCTACCACTGTATTTGCAGCAGTTCTTTTGTGAAAGTAGAGATGATTGAAACCAGCTG	415	MGLGCVLEVDVNGEEVFLVDKKILSSFSGRLSKLFSKSTMTAGNLKVLFHDLPGGAEAFELMARFCYNSGSISITPSNVCLLHCIAHFMEMTEDSSTGFRFSCDTRSTESTKNSYNRNSWFEDLAVLNIHIIEKMIETMIFRNIDQVIIIASNANISKCHRSRLENMIGLLLDQATLDNLLVPAPIGVKFLYDVNLVMRFLRSFLANKGPISLTRLRKIGRLMDMYIAEVAPDPCLKPSKFIALLMALPDSARDIYDGIYQAVDMYLEVHTGLSEKEKMKICCALNYQKLSSDACQHLVQNPRFPSRTATQALLLHRSKFKNLLQDTDHPKSFNTSPCTYGDKASAKNEKQIALYADKLCLTVESEKIKSHLQGMQWRVMELEKVCKRLQTRMGKLMKAKIPSPGNPKSLPKMCR	76.75	Complete		XP_006851170.2 PREDICTED: BTB/POZ domain-containing protein At3g22104 [Amborella trichopoda]	PREDICTED: BTB/POZ domain-containing protein At3g22104 [Amborella trichopoda]	540	MHLVCDLEVDVNGEQTFLVDKKILSSFSAKLSKLFNNSATTVSHHSSQSMKVILHDLPGGPEAFELMSSFCYNNGRAPISPSNVCLLHVGGHYMEMTDEVAPCNLIKQTDRFLETMIYWTWPEIFVAIKQCYLRLNGPASSMVLKKCIDGLLQRIASTSDMCTSGSSPESSNFRFSCDTKSSESAKYSFRPWWFKDLSLLSPNIIETIVQTMISRNFDQLCLAKFLFFCVTTRFAMSNSVQKRDLVETVVRLLYLLERRSVSCKGLFGILRVSSNIGISKSCRYELETMIGSLLDQATMDNLLFPSPPGSSYLYDVNLVSRFLKSFLSSHHVSLTGLKTVGSLMDKYITEVAPDSNLRPAKFVALIKALPDAAIDSYDGIYRALDMYFEVHGRLSEEEKIKICIVLNYEKLSLEACKHLAQNSKFPSRTALQALVSQQCKLKSLLSNGGYLKSGSSSPCIYRNKGIKGVDNYSKEQIVFYAKKVDLSTENEELRAHLNGMQLRVMELEKICRKMQIQMSKIVKKTLPSPGSGGSLPKLCS	48.12	372	1e-104	319		XP_002448759.1	hypothetical protein SORBIDRAFT_06g032680 [Sorghum bicolor]	582	MNELCDLKVHINGHHTLHLHQSVMCAFSGTLRTLVRQEKKKGGRKEAVSIKLAGFPGGADGFELVARFCYNNGRVLLCPSNLPLLHCAAVFLEMTEEVCACNLLAQAEAFVNGLCYWTWGDVLAAVRSCEPFAAAADASGLLERLISALFSKITATPETPTAAAAAAVGTPTNRSSSSCSSSPDTVGFGRLSSSITKTPESMRPCAGREWWFDDMTSLSPPTIEKAMRVLGCYGVENKNLILTRFLLHYLRAATRRPLALCEGERDGAALAGLADTAVHGVALVGGTAFSCRGLFWVLRIVSPVGLSRECRHKLERLMGLMLDQATLDDLLVSGDDGGVYDVNLVMRLVRVFVASQEEADAPSQRMRKVGRLLDKYLGEISPDHGLKVSKFLAVAESLPDAARDCYDGVYRALDIYLESHPALSLEERTTLCRCLNYEKLTLEACKDLAKNRRIPPGVAVQALSSQQCKLHISEPGPGAAAAKERRPDPSTCSQSQTPRRRVTRRATRSVDLGGGRGGGEDDEKELLRLNLQRMQSRVVELERACKEMKGQMSKMAKGKSFSFGAGAASCHQTGGRGLPRLC	37.54	293	2e-42	157		XP_002281337.2	PREDICTED: BTB/POZ domain-containing protein At3g22104 [Vitis vinifera]	544	MESCCDLQVDVNGEETFMVDKKIISSFSGRLSKLFAKSRSSVNNFKVIFHDFPGGGENFELVTRFCYNNGIIEINPSNIALLNRAAHFMEMNESVSRRHNLLEQTEKSLEQISYWSWSELLVALKQCQDLPPVAKSSGILQKCLDSLIGRVALASGSEASPYPSNSSPDSSGFRFSCDTRSTESLKNSFSRVTWWFEDLLVLNPNLVEMVVKSMLSRKYDHAIISRFLFYYQKSKFVTATSVEKRKIIESVVDLFCFLDQSSVSCKSLFGILRVALSLNISKGCRIKLESMIGSQIDQAALDNLLVPSPHGSNYLYDVNLVLRFLKAFLRGGISKISPVRLRRVASLVDLYIAEVAPDPSLKPSKFIALTSALPGSARESYDGIYSAMGMYLEVHAGLSEEEKMKICCTLNYDKLSSEACMHLAQNTKFPSKTTVQALISQQSKLKNLLHETNHSRSFTDSPCSISSNGSRGAKDDSQEQIVLYAGKLDISADNERLRAHLQGMQWRVMELEKACRKMQTQMAKIMKSKTTSHSNAISLPKLCS	51.87	374	8e-119	357		XP_004243433.1	PREDICTED: BTB/POZ domain-containing protein At3g22104 isoform X2 [Solanum lycopersicum]	537	MDVSCDLQVDVNGEQVFMVDKKVICSYSGRINKLIGKSKRGTRYLKVIFHDFPGGAESFELITRFCYSKGKIEINSVNVSTLYCAASYMEMKKSVSGNQNLFELTEKSLEDVRYWTWSELLDALRLCQNLMPVASSSGVIDKYLDSLIGRVASSCETSPCPSTSSADSSGFRLSCDTKSTESLRNSAFRATWWFEDLASFEPFLIETLVKQMVSKNIDHGLLSKFLFCYQKSRFSVADEKCKTMETVIEMLHLLDSSCISFKTLFGMLRITLTLKISKFSRNKLESMIGSQLDQATLDNLLLPSPVGSSYLYDVNLVLRLLKSFISKGACCVPLTRLRKVASLIDLYIAEVAPDPCLKPSKFLALIRSLPESARDSYDAIYHATVMYLEVHSGLSEEEKMNVCSGLSYEKLSSEACSHLARNKKFPSKSAGQALITQQVKLKSLLQETNQASPYLDSPCSLLETGSPGHEDQQIVLYAGKLDLSTENEKLKEHLQGMQWRVLELEKACRKMQNQMAKMLKSRISSHNNARSLPRLCS	42.64	537	2e-132	391		AT3G22104.1	---	Phototropic-responsive NPH3 family protein	506	MEACCSDLEVDINGEQTIFLNKQIICAYSGTLRKLLGKSTSSSGNLKVIFNDFPGGAESFEFVSRFCYNDGRVAVMPSNVVFLHCAAKFMEVTKVLEQTEKCMEEIRYWAWPEVLLCLKQCQEVETSPEVDSLAAKLMDALVEKLCLTIEMSPSSAGSACSPDSSLFRFSCDSKSTESFKNCSVRLTWWFDEVLVLSSGLVEMFLKLMVLRKFDNLIISRFLFYYQKVKFCSASSHEKRKILETIIDTLCVLDRSCVPCKSLFAVLRLALGLNINKSCMNKLEVMIGHQLDQATLDNLLVPSPSKSSHLYYVNLVLRFTKAFLDGARSGLQLKKVSSLIDQYIAEVAPDPCLKPSKFLSLITLVPDSARESHEDIYRAIDMYLEAHTGTTDGEKLNLIRTLSYEKLSGESRAHISRNQKFQAIETLDEQQQQQQQQQQQKQLILRMEKVETSGENEKLKEHIEGIQWRVMELERACLKMQNQMEVIKKRSKSSSKGSNRSLPKLCS	36.49	370	1e-54	188		1	2.1e-50	171.6	PF03000.9	NPH3		---	---	---	---		1	GO:0005886	1	GO:0004871	1	GO:0009416
	22956	Peam|HassGeneModel_22956 maker-Ctg1104-augustus-gene-0.7-mRNA-1	677	ATGATCATCTTAGTTGACAGCGTTCTTGTAACTCCTGTCATCCTCTATGACGTGGCACCTGCGATCTCCAACGGTGCAAGTTGGTTCAAAAACACTGGTGCAAATCCAGCCATCCTGCTTAGGTACCTTCAGAGTCTCAGCAAACGGACCACAACAGAAGGACTTAGAGAAGCTTTTTCAAAATTTGGGCAAGTTGTCTATGCTAGAGTTGTAACAGACCGTGTTTCGGGATATTCCAAAGGGTTTGGTTTTGTTAGATATGCCACACTAGAAGAGGCAGCAGAAGGTATAAAGGGTATGGATGGAAAGTTTCTAGATGGATGGGTTATTTTCGCAGAGTACGCAAGACCCAGATCGCCGCCTCCGCCAAATGGAGCTCCTTCATCAGGCTTTCCATAGTTCCAAGAGTTCATTATTTCAATATATTATTTAAGTGTCCTGTATCAGGAACTATTTTTTGGGTCTAAGTTCTCTGTTCTGTTGGAGAATAGCTGGAAAGAGGATCGATTCATCTGATTAGTTAAGTTTTGGATGTTCAAACTTTATGTATCTTGGTATACTTTACAAAAATCCTTTGTATCTTTGGTTGCCATTGTTGTTCCTGCTTATATACATATACATTTGTGCTAAGCATGAAGATAATAGATCAATTTGAAACCTATGATTATTCTCTAGTT	132	MIILVDSVLVTPVILYDVAPAISNGASWFKNTGANPAILLRYLQSLSKRTTTEGLREAFSKFGQVVYARVVTDRVSGYSKGFGFVRYATLEEAAEGIKGMDGKFLDGWVIFAEYARPRSPPPPNGAPSSGFP	93.13	Complete		XP_011625875.1 PREDICTED: glycine-rich RNA-binding protein 3, mitochondrial isoform X2 [Amborella trichopoda]	PREDICTED: glycine-rich RNA-binding protein 3, mitochondrial isoform X2 [Amborella trichopoda]	130	MALRARLGIEVRRLYSSYASSFVPPPSPTPPPPPAEPSTNLFVSGLSKRTTTEGLREAFSKFGQVVHARVVTDRVSGYSKGFGFVKYATQEEAAEGIAGMDGKFLDGWVIFAEYARPRTPNPPSQTEFQP	89.04	73	3e-42	135		XP_002445020.1	hypothetical protein SORBIDRAFT_07g002960 [Sorghum bicolor]	140	MAAAVARSGFRRMFSVSAFAPPKAPAPRPQADPSPNLFVSGLSKRTTTEGLRDAFAKFGEVVHARVVTDRVSGFSKGFGFVRYATTEEATKGIEGMDGKFLDGWVIFAEYARPRAPPEQAEMNSPPQQSWGASPGSWGSQ	82.19	73	1e-39	129		XP_002283144.1	PREDICTED: glycine-rich RNA-binding protein 3, mitochondrial [Vitis vinifera]	135	MAMRAAAAAPRSLRRLFSTSTFIPPPITAATPATPPAEPSTNLFVSGLSKRTTSEGLHEAFSKFGQVVNARVVTDRVSGYSKGFGFVRYVSLEDAAEGIKGMDGKFLDGWVIFAEYARPRPPPSPQNNGAPPYGR	86.3	73	1e-40	132		XP_004244174.1	PREDICTED: glycine-rich RNA-binding protein 4, mitochondrial [Solanum lycopersicum]	151	MALRAAKAAAPATRGLRALLSTFSPSFPFNTPSKQVEKPPPAEPSTNLFVSGLSKRTTSEGLREAFVKHGEVVHARVVTDRVSGYSKGFGFVRYATLEDAEAGIKGMDGQFLDGWVIFAEYARPRPPPPSMQNNNTTPGYGNYNSSPYGSQ	75.29	85	1e-39	130		AT5G54580.1	---	RNA-binding (RRM/RBD/RNP motifs) family protein	156	MAMAMRLPAISRAVTEVASAPVGLRRLFCSNASRFSFLSPQAESQTPARPQAEPSTNLFVSGLSKRTTSEGLRTAFAQFGEVADAKVVTDRVSGYSKGFGFVRYATLEDSAKGIAGMDGKFLDGWVIFAEYARPREQSQSYQPQNNMSRPPYYGNR	74.07	81	2e-37	124		3	1.20E-16 | 6.20E-08 | 4.80E-05	60 | 32.5 | 23.1	PF00076.17 | PF14259.1 | PF13893.1	RRM_1 | RRM_6 | RRM_5		---	---	---	---		1	GO:0005739	3	GO:0000166, GO:0003676, GO:0003723	---	NA
	22957	Peam|HassGeneModel_22957 maker-Ctg5936-augustus-gene-0.0-mRNA-1	606	CCCCATGCACCATTCTCTTCTCTTATCTCAGAAATCCAACATTATTCTTCGAAAACCCTATCTCCCTCTCCGCGGAAAGAAAAACAGCAAATCCCAGAGAAGAAGGCGTCTACCGTGGTAGAGCTGCTCTCTAACTTCATCTCTCTCTCCGTGGTAGAGCTGCAAGGTTTTCTTCAAATCCATCGAGATATACAATGTAAGTCACGAAGAAATTCAGAGAGCCGGAGCAAAGTGAAGACGCCTCATACAGCTGGATCTTGATCATTTATAAACCAATTCTCGATCATGTAGGCAGATGAGCAACAGGCTCCTCCCTTTCAACCTGATTTATATCGACAGCGACACTATAGCAAGAAGAAGAATAGATGGATCACAGATCATGCTGAGGAGACACGTCTAGCTGATTCGTTGAAAGCACAAAAAGAGTTGCGGCAACAGTATGAGGACTTGCAGAAGCAAATGCAAGATCGGGCAGCTATGCAAGCTCACATGCAGAGTCAGATTCAGTTGCTGCTTTCAGTTGCTGCTTATGCAAAGTCAGATTCAGTTGCTGGTTTCCTGGGTCGATATGGACGGTTCGGGCTCCTCCGAAAGATAAAGATTTGA	52	MRTCRSKCKIGQLCKLTCRVRFSCCFQLLLMQSQIQLLVSWVDMDGSGSSER	---	Partial		---	---	---	---	---	---	---	---		---	---	---	---	---	---	---	---		---	---	---	---	---	---	---	---		---	---	---	---	---	---	---	---		---	---	---	---	---	---	---	---	---		---	---	---	---	---		---	---	---	---		---	---	---	---	---	---
	22958	Peam|HassGeneModel_22958 maker-Ctg0221-augustus-gene-0.2-mRNA-1	1763	CCCACCATTGTTGTGTTGTGTTGTTGTGGTTGTGTTTGTGTTTGCGTTTGCGTTTGTGTATGTGTTTGCGTATCCCTCATTAGGATCCTAGAGCGGACTTGAAATCCACGTCAAAACCCCTTTTTTTTTTTCTAGGATCTTTCAAATTCGCAATTTCTCTCTGAGCGGAAGAGAGAGAGGGAGAGAGGAAAAAAAATCGCAATCTCAACCTTCCTAACAGGAGAAAAATCGCAAAAACGCTGTTTTTCATATTGCAGCCACAATGAGATTTAAGAAGGGAAGTGAAATAGAGGTGTGGAAAAAAAGGGAGGTGCTGTCAGGATCCTGGTGGCCTGCAGAACTTTTGTCTGGGAATGGTCATACTTACTGTGTTAGGTATGAAAGGCCTCAATGTGAAGATGATCAACCAATTATGGAAAGAGTGCCAAGAAAGGCCATTCGCCCTCGCCCGCCTCTTGTTGGAGGTGCGGAGAATTGGATGCCTGGCGTCGTTGTTGAGGTTTTTGACAGTAACTCTTGGAAAACTGCAAGAATTTTGAAGGTGGTTCAAGGTGGAAATTGGTTCATGGTCAAATTACTTGGATCCTCTCGGGAATTTGGAGTTTATGCGCACAATGTTAGGGCACGGCAGTCTTGGGTGGATAACCAGTGGGTGCTAATTGGAGAGGCTTCAAGAAGTTATGAAGATGGCGAAGCTAATGGATTGCCACCGGGGAGGGGTTATGAGAAGCTAAAGTACGAAGAGCCACGGCCAGATGTGACAGCAAAAGTTCTTGTTGGAGACAGTCAATTGGTTACTAAAAACCACATTGATTTCCAGGAAACCCAAAGGCTTTCCTCTAGAAGCATGAGAGAGGGTCACAGTTGTGCACTTCCCAGATTGAACCAAATTTGGGCGCTCGGCAGAAAATGAGAGTCATTGAAAAGGATGGTAGGCGTAAGCGATGGGCTCCAGGAAATCCATCCCCATTATTGGAAAAGGTAGATGCTGTTGCTTCCCCAGGGAAAATTCTGGGTGATAACTACATGCATGCTTCCTTTAACAGAATGTCTAGATCTTCTGATATGAATATGTGGGAAAGGTCAAATGGGGATGACAAATGTTTAACAAGAAATCTTGAGCCTGATGATGCTTGTTCTGTTGCTAGTTGTAATACTACTAACCCCAGCCCCTCTATTTCACCTTATCAGTATAGAAAAGATGATAGTTCAGATACGGGTAGTCATTTTGGCAACACCGAATCTTCTAGTGGGCAGGATTATGGTAGAAAATGCTCCTTTCTTTCAAAAGAGGAACTAGCAGCAGAAATCCATAAGTTAGAGTTGCATGCCTACCGTTCTACTATGAAAGCTTTATATGCTTCTGGGCCCTTGAGTTGGGAACAAGAAGCAATGATGACAAATCTTCGACTTTCCCTCAATATTTCAAATGATGAACATCTGTTGGAGCTCAGGCATTTAGTTTCTGCCAAACAAACCTAACCGGAAATCGACTCCTAGTTTATCGTAGGAATTTTTTTTCCTTAGGAAGAATATGACTCGTTTTCTTATATGTTCTCACTGAACTGTAAGAAACAGAATGTCCTATTATGTCCTGCAGCTTCTATTTTTTTGGTATTTGATATGTAAATGAAAGTCAAATTACTATGCTTTGAAATATCTGTATCATAAACTCTTCCAAAGCAATGAAATTTTCGAGACTTTAAGGCTTTTGTGCTATATCCTTGTGTTATTATTCTTAGTTCTTTCATATTTGTTGTGGG	216	MRFKKGSEIEVWKKREVLSGSWWPAELLSGNGHTYCVRYERPQCEDDQPIMERVPRKAIRPRPPLVGGAENWMPGVVVEVFDSNSWKTARILKVVQGGNWFMVKLLGSSREFGVYAHNVRARQSWVDNQWVLIGEASRSYEDGEANGLPPGRGYEKLKYEEPRPDVTAKVLVGDSQLVTKNHIDFQETQRLSSRSMREGHSCALPRLNQIWALGRK	60.624	Partial		XP_011622420.1 PREDICTED: uncharacterized protein LOC18431754 isoform X2 [Amborella trichopoda]	PREDICTED: uncharacterized protein LOC18431754 isoform X2 [Amborella trichopoda]	253	MNFQQDSPVEVLDRRDSPSGSWHCATIVSGNETYYYVKFVNDNGGTTVQKVPKGAVRPCPPPMDSGENWMPGDLVEVYDFNYWKGGVVMEPLFGTNYVIVRIFGTSEQIQVHYCNIRVRQAWQDNEWHRIGKDAGNWEAGQDVDCSMAKAWKLKCPRPQLPDSSGKISIGYCRSGVKDTSKASPASKSKKRKAESSTLSMVSGPCRRLIKEVGTFRGPVSGGSSPFLEKERAGIWWGKKILVLLLWSLTRAII	35.63	174	6e-33	118		XP_002458148.1	hypothetical protein SORBIDRAFT_03g027680 [Sorghum bicolor]	435	MRIKKGNPVEVWTQEAGSPVGAWRGGEVTWGNGHSYTIRWHDGDGEVSGRISRKSVRPRPPPAPVPRDLGAGDMVEAFDDDDCLWKCAEVQGANAANDRHLDVKIVGAAKVLTVPPQRLRVRQMLRDDDVWVALHKDNHVAVQSAMPPHRAIVGMGVGRGKGGYKPMAPGFTPFLQKRSFGMLGSTSDTSSHGKRFEDDTKKRLKQEPRCGVQAPVPNVCVNNRQDEMSGEDCDDDAGIGINPDDDDDHRQKQHQQHERKDDKEEEEDDDDDSDSDSSSEDSSSGSDSDSRTRSIDAGKDCPATPTTRPCNVQEADQLLQPVKKEQPIIKVKEERQSVKKEQHCDDIAESREMKSEPLKDQIQMGATTVREHIHSLELEAYAALMKAFHACGDALSWEKEGLLSDLRVHLHISNDEHLQVLNVILNRKSRTRGPH	32.52	163	7e-09	54.7		XP_002285023.2	PREDICTED: uncharacterized protein LOC100267997 [Vitis vinifera]	415	MRFKKGSKVEVLSKRKVPSGSWISAEIICGNGHNYTVRYDGHQSNIDEAIVERVPGSAIRPCPPPVEGPEGWIPGDIVEVFDNFSWKMATVSKVLGKKYFLVRHLGSSLEFKVRKYDLRVRQSWQDDKWIVIGKSSGTFEDRKPSGPPTHNYIQNSSFQVQEMDTRMKLSRKDNCFTVKNNADFPESRIASSRTLKRGSPFGYSQVEAYAGSAQKFRLTEKEGRLHRAVAANASLLPEKVEAVASPREMLGENYMHASFNSRPTGYSEMDVERAKTNGAVGGSHAVSLGHNDADSVTCSVGSCSITSNNPYKLLHHFSTGPSENDDCSDAESFCRLGYEEGNCLLPTKEELAAEIHRLELHAYRCTIEALHASGPLSWEQETLVTNLRLSLHISNDEHLMELRNLVSADISIPSS	46.23	199	2e-55	182		XP_004249991.2	PREDICTED: uncharacterized protein LOC101249876 [Solanum lycopersicum]	434	MRFKKGSKVEVMNRKDSPVSWCPAEIVSGNGHTYSVRYDYYTCMESEARSERVSRREIRPCPLPSKGVENGQSGQIIEVFNDCCWKTSIIVKVFNRDYYLVHPTGCSQEIRVHRSNTRVRQCWQDEKWHLIGKGSGTCAKPDQLPAQRSYKKVSIVLSARNGFHVRDGDLAAQGNLKRKKCNASSLVLLKRVPDESSRNIQEVVEGERDFKRRKIVPAALEGNTHDITRWNGNWMDEKYVSASFNNWSDGYYGSNPAKRSGTNGYSPARIGESNDSDSDACSVGSCSINHESPNKISSFSAEVHCQVPDLLCSDAESFQSSAEEHEEESCRVSSEKNIAGNIRDLELHAYRCTLEALYASGPLSWEQEALLTNLRIALHISNDEHLTELRTLISSGTGRHWDACILCLLKSKDDACMCSTSPGHREDSCNVCLR	42.68	157	2e-33	124		AT5G20030.1	---	Plant Tudor-like RNA-binding protein	326	MRFNKGTKVEVLSKSSVPSGAWRSAEIISGNGHYYTVMYDHNDGTERVPRKSMRPEPPRLQVLDAWCPGDILEVFQSCSWKMAIVSKVLGNGCFLVRLLGSSLKFKVTKSDIRVRQSWQDNEWIMIGQGTSRLSAQTSTGELRRKVNPKGDYISSESKDKLDESDVPLSVGLKKRTYSLVEPHNQTRALAAYPPRFREEVKEEEEDRESVASSVGSCCMDTDGLSAVSFNPIETGNSSDTESSSCGYGKVKKLVVPRKGSEAADVHRLELDAYRSSIERLHASGPIITWEQETWITNLRLKLNISNEEHLMQIRNLISDDNSTIYR	48.18	137	2e-37	132		1	6.9e-15	54.9	PF05641.7	Agenet		---	---	---	---		1	GO:0005634	1	GO:0003723	1	GO:0008150
	22959	Peam|HassGeneModel_22959 maker-Ctg0221-augustus-gene-1.8-mRNA-1	1728	AAGCCTTTTGTCTTCTACTCTTAAAGATCAAAGTTGAAGAATATTTTTTTTAAATACCAAAGAAAAATGAGCAGGAAAAGATAAGTAAAATCCACTACTGTTTTTCCCTCTAGTTGCTAATAATTTGGATTTTGTTTTTGCTATTTCTCTTTCATTTAAATTGATCCATACAAATTGTTCTCGGGCACCCATCATCATGCACAAGAAAAGGAAAAACAGCTTTCTCTGTAATGGAAATATTCTTAGGTTGTTGTGGGTGCTCTTTTACCCCACTCCCCACAAGCATTGATTCTTGGAATTCAAATCCAAACCCTCTTTCCATGGTTGTTTTATTATGCAGGGAGCTGTTTTTACTCATTCCAAGAGTTGGGTTTGTGAGACAGTAGTCATTTTGCAGCAGCGACCCAATCAAAATGAGCACTTATGGTAGTAGGTCTGGTAGAAGGACTTTTGAGTATGGAAGGACCTATGTGGTTAGGCCTAGAGGAAGACATCAGGCAACTATTGTTTGGCTTCATGGCCTGGGGGATAATGGCTCAAGTTGGTCCCAGCTATTGGAGACCCTCCCTCTTCCTAATATCAAATGGATATGTTCAACGGCTCCTACTAGACCAGTAGCTGCTTTTGGTGGATTTCCTTGCACTGCATGGTTTGATGTGGGAGAACTTTCAGAGGATGGTCCTGATGATATAGAGGGTTTAGATGCTGCTGCAGCACATGTCGCGAACCTATTATCAACTGAACCTGCTGATATTAAACTTGGTGTTGGAGGCTTCAGTATGGGTGCTGCTGCCGCCCTTTACTCTGCCACTTGCTTTGCTAGTGGAACATACAACAGTGGCAATCCATACCCCATTAACCTAAGTGCAATTGTTGGTCTAAGTGGCTGGCTTCCATGTTCAAGGAGCTTAAAAAGCAAGATTGAAGGGTCACAAGAGGCTGCAGGACGAGCTGCATCTTTGCCTCTTCTGCTCTGCCATGGCAAAGGTGACGATGTAGTGAATTATAGAAATGGATTGAATTCTGCAGAGGTCCTATCTTCAACTGGATTCCGGGATCTGGCTTTCAGGACCTACAATGGGCTCGGACACTACACGGTCCCTGAGGAGATGGATGATGTTTGCCGATGGCTCACTTCCAAGCTGGGGCTTGATAGGTCTTGCTCATAATTCACTGAATCATTTCACTCCCAATTGACACCAAGGAAAGGAAAGGGAAAAAGCATATTTTACATGTAGGTTACAGACGTGGTTATGTACGAGTAGTTGCAGATTTGGAGAGTGTTAGTGTCATTGATCTTCTTACTCCCTCTGGTCCTCTTGCCTCTCTTCTTTGTAGAAACCTTTTGATTAAGCCTTTTTCTGACTTAGCTTGTTGGCACCTTGATGGGATTGATTTTTGGTAAATCTAGACATGCTTACATGATGTTGGCTACTCATACATAGTTGGGTTGGCAATTTGGCATAAACTTATGATCCACATATGTGACTTTCTATCGACTGGGTCATTTAAATTGGTTACTGTAAAGGGGGTGATGGTGCTTGATCCTCTATGATTGTCATTGCCATTTGATTGTGCTGTAAACACGTCTCTATGGATGTAATTCATGCTTCAGGGACACTCACCATTGCGCATTGTTCACTTGATCGATGGCCTTCGTAAACAATAATATTTGATATACTTGGTACCAAGATGATAATAATAATAATCGGTATTTATTGATGTACA	251	MSTYGSRSGRRTFEYGRTYVVRPRGRHQATIVWLHGLGDNGSSWSQLLETLPLPNIKWICSTAPTRPVAAFGGFPCTAWFDVGELSEDGPDDIEGLDAAAAHVANLLSTEPADIKLGVGGFSMGAAAALYSATCFASGTYNSGNPYPINLSAIVGLSGWLPCSRSLKSKIEGSQEAAGRAASLPLLLCHGKGDDVVNYRNGLNSAEVLSSTGFRDLAFRTYNGLGHYTVPEEMDDVCRWLTSKLGLDRSCS	96.886	Complete		XP_011622416.1 PREDICTED: acyl-protein thioesterase 2 isoform X1 [Amborella trichopoda]	PREDICTED: acyl-protein thioesterase 2 isoform X1 [Amborella trichopoda]	278	MNQIQEKLFPLFRSFCFVKANMSYGSSSLGSGSRAGRRAFDFGRTHVVKPKGKHQATIVWLHGLGDNGSSWSQLLETLPLPNIKWICPTAPTRPVALFGGFPCTAWFDVGELSEDAPDDTEGLDASAAHVANLLSTEPSDIKLGIGGFSMGAATALYSGTCFAHGKYSNGNPYPVNLSVVVGLSGWLPSARSLKHKIEGSSECARRAASLPLLLCHGKADDVVLYKHGEKSAEVLNSTGFRSMTFKTYSRLGHHTIPEEMDDICKWLIASLGLEVSTR	78.6	243	2e-148	415		XP_002441605.1	hypothetical protein SORBIDRAFT_09g030200 [Sorghum bicolor]	254	MSYYGSSSSGGRSSRRVDYGRTYVVRPKGRHLATFVWLHGLGDNGASWSQLLDSLPLPNIKWICPTAASRPVAAFGGFPCTAWFDVEDTSIDGRDDIEGLDASAAHIANLLSSEPSDVKLGIGGFSMGAAVALHSAACYAQGKFTSGIPYPITLNAVISLSGWLPCSRTLRSKMESSHIAIRRAASLPILLGHGRVDEVVVYRNGERSAEILRNSGFSFLTFKPYNGLGHYTIPEEMDDLCKWLSSSLGLSRSR	72.12	226	4e-125	355		XP_010648641.1	PREDICTED: acyl-protein thioesterase 2 isoform X1 [Vitis vinifera]	257	MSFNSSTMGSGSRTTRRTFEFGRTHVVRPKGKHQATIVWLHGLGDKGSSWSQILETLPLPNIKWICPTAPTRPVALLGGFPCTAWFDVGEISEDAPDDLEGLDASAAHVANLLSTEPANIKLGVGGFSMGAAVAVYSATCRVLGQYGNGNPYQVTLSAIVGLSGWLPCSRTLMNQMERSHEAARRAATLPILLCHGIGDDVVAYKHGEKSAQTLSAAGFRNLTFRTYNGLGHYTIPEETDEVCNWLTARLMLDGSRS	76.52	247	2e-144	404		XP_010322678.1	PREDICTED: acyl-protein thioesterase 2-like isoform X1 [Solanum lycopersicum]	256	MSYLNPSTGSGSRTSRMTFEFGRTYVVRPKGKHQATIVWLHGLGDNGSSWSQLLESLPLPNIKWICPTAPTRPVAILGGFPCTAWFDVGELSDDGPDDFEGLDASVAHIANLLSTEPADVKLGIGGFSMGAATALYSATCFAQGKYGNGNTYPVNLRAIIGLSGWLPGSRNVRNKIEGSLEAARRASSLPILLCHGSCDEVVPYKYGERSTLVLNSAGFRNLAFKKYDGLGHYTVPREMDEVCHWLNARLVLEGCR	75.72	243	9e-141	395		AT5G20060.3	---	alpha/beta-Hydrolases superfamily protein	252	MSISGAAVGSGRNLRRAVEFGKTHVVRPKGKHQATIVWLHGLGDNGSSWSQLLETLPLPNIKWICPTAPSQPISLFGGFPSTAWFDVVDINEDGPDDMEGLDVAAAHVANLLSNEPADIKLGVGGFSMGAATSLYSATCFALGKYGNGNPYPINLSAIIGLSGWLPCAKTLAGKLEEEQIKNRAASLPIVVCHGKADDVVPFKFGEKSSQALLSNGFKKVTFKPYSALGHHTIPQELDELCAWLTSTLSLEG	68.46	241	5e-130	367		6	3.70E-39 | 3.90E-09 | 1.50E-06 | 3.50E-06 | 6.30E-05 | 8.00E-05	134.4 | 36.3 | 28.2 | 26.6 | 22.3 | 21.9	PF02230.11 | PF12695.2 | PF12697.2 | PF03959.8 | PF10503.4 | PF00326.16	Abhydrolase_2 | Abhydrolase_5 | Abhydrolase_6 | FSH1 | Esterase_phd | Peptidase_S9		K06130	LYPLA2	lysophospholipase II	[EC:3.1.1.5]		1	GO:0005737	2	GO:0004091, GO:0016787	---	NA
	22960	Peam|HassGeneModel_22960 augustus_masked-Ctg0221-processed-gene-1.0-mRNA-1	3074	ATGACGGAATCTTGGGTGAGGAATGAGTCTGAGGAACAGGAAATAATCTCTTCGGAATTTTGTGAAGTGGGTTTGTCGGGGAAGCTGTTTTCTGAATTGGGGTTTCCTGAAAATTCAGTTTCTGAAGCAGGATCCTCTAAAGATCCTGTCTTTGACATGGGTTTGTCTGGAATCCCTGTTTCTGAAGTGGGTTCCTCTGAAAATACTGTTTCTGAAATGGGTTTCTTGAAATCCGAATTTGTGAAGAGGGCGTTTCAGAATCTCCAGTTTCTGAGATGGGTTCATCAGAAAATCTCGGTTGTGAAGTGGGTTTCTTTGGAACTGATGGCTCTGATGAAGATTGGGGAAAAGGGTATTGGATCTACGACTGGAAAGCCCTTGCACTACAAAGGATCCATTTTTCATCGTATTGTTAAAGGTTTCATGGCCCAGTTAGTTATCCTTGTTTATGCTGTAGGATACCAGGCTGATGGTCACGACTGCTTATCTTGTGATGTAGATTTAAGGTACTGGTGGGAAAGTATATTCGGTGGGAAGTTTGTAGATGAAAACTTCAAGCTGAATCATGATGGTGCTGGTTTGCTGTCTATGGCGAATGCTGGTCCTGATACTAATGGTTCTCAGTTCTTTATTACCTTTAAGGCTGCACACCATCTTGATGGGAAGCATGTTGTCTTCGGGAAGCTTGTTAAAGGACATGATACCTTAAAGAAGATGGAACGTGTGGAAACTGACGAGGCAAAGCCTGTTGTCCCTGTGAAAATTGTTAGTTGTGGCGAACTTCTCGACAGCAAAAGTCAGGGAGCAGTTTTGCAGGAGAATGATAAAAAGAAAGTAAACAAAATGAAAGCAGGCAAGGATGTTCCTTCTGATGCTGATAGTCGTGAAATGCGTCGAAGGGGAAAGCACAAGAAATCTTCAAAAGAGCGAAGAAGGAAGAAGAGAAGAAGATACTATACATCTGAATCTGAAAGCTCGTCAGATACTGAAACGGAATCGTCAGATTATGATAGTGATTCTGATTCTGATTCATCTTCATCATCTTCTCTTAGTTCTTCAAGTGATGACAGGCGTAGGCGGAGAAAGAAATCCTCCAAGAGGGACAAGCATAGGCGTGGCAAGCGTAAAAGGGATAGACGACGTGACAAGAGACGTCGGCGGCGTGATAAGAGATCAAAGCGCAAGTCAAAACGGACCTCGGAGAGTACAAGTGGTACGGATACTGAGAGTACAAGTGAAAGTAGCTCTGAGGATGATGGAGCGAATGCTCGACGCTCAGCTCGGAAGTCTAAAAGTTTTTCTAAGTTGTCAGTTGGGAATCTGTCCCCTTTGGTGGAACAAGAAGCTATCACAAATAAGCGAAAGAATGAAGATGCAATTGATGAGCTTGAACAAGCAGATCGTGCACCACTGAGAGAAAATGGAGAGCTTCGGATCAATGGGATTGAAACAGAACTGAAATCTGATAGAATTGAAGATAGGCAACCTCACTTAGATGAACCTCCAAGCAAATCCAGGAGCCTGAGCAGGAGCAGGAGCAGGAGCCTGAGCAGGAGCAGGAGCCTGAGTCCTAAGAGGAGCATGAGCAAGAGCATGAGCATAAGTCCAAGGAGGAGTCTGAGCAAGAGCCCTAGTGTGAGCCCCAAAAGGAGTGTGGGCAGGAGCCGTACTCCAAGCCGAAGCAGGAGTCCTGTTCGGGCACCAGAAAAAAGGAGCATTAGCAGAAGCCCTTCTAGAAGAAGTGTCAGCAGCGAAAGCCCAGTCAGAAGAAGTGCTGGCAGAAGCCCAGTAAGGGCCCAACCTAGAAGAAGCATTAGCAGAAGCCCAGTGAGATCACGGGTTCAAAGAAGTATAAGCAGGGGTTCAGTGAGATCTTTGTCACGAAGAAGCGCTAGCCGTAGTCCAGTTAGGCCTCCTTCACGAAGAACTATTAGCAGAAGCCCTGTAAGGGCTTCCAGAAGAAGCATAAGCAGAAGCAGAAGCCCTCCAAGTGCTCCATCACGAAGAAGCATAAGCAGGAGCCCAATTAGGGGCCGGAGCATAAGCCGAAGCCCTGTTAGGGCACCTAGCAGGAATAATCGCCGCAGCTATTCGAGGAGTCCTGTGAGCCATGGGCGCAAGGCACCAACTCCCCGTGATAGGAGCTTGTCAAGAAGTGTTTCACCAGATGGGTCACCTAAGCGCATCCGAAGGGGACGGGGTTTCAGTCAGAGATATTCTTATGCACGTCGATATCGAACCCCATCTCCTGATCGTTCTCCTGTGAGATCTCATCGTTATGGAGGAAGAAATGAGCGTGAAAGATATTCAAGTTACAGGAACTATTCTGAACGCTCTCCTCCACGGCGTTATAGGAGCCCACCAAGGGGAAGAACTCCTCCAAGGTATAGAACTAGGAGGAGCCGGAGCCGCAGTGTTTCCCGTAGCCCAGTGGGATACAGGGGTCGGGCAAGAGGATATAGTCGGAGTCCTGTGCGCAGCCGCTCTCCACCTGCTGAGAGACCTAGATCTCGAGGGAGCACACGAGACAATGCCCGCAATGAGAAGCGGAGGTCACTTTCTCGGAGCAGGAGCCCATCAGTGTCAAGGTCGTCACCTGACACCCCTTCTCCAAAGCGGATGAGCAAGGAGAAGTCGCGGTCGCCATCAAGCAGCCCTGCAGGAAAGAAGGGATTGGTTTCATATGGAGATGGCTCTCCTGATTCTGGGCAAAGGTAGGGCTGTATAACTGAATTATGGGAGTGTGGATATTTATGTGGGTTAAGAGATTTTGGTCGACTCTTTTAGATTGTTTTGTTTTAGATTATTAGCATGCTCAATGCATTCTAGATCATCGCCAATATAAGATCCTAGTAGTGCTAAGTATGGCTTTGAAAATGATGCATTAATATAAAATGTTTTGGTGGCCATCACACTCTGTTGTGAAATTCATGCTTGATGAGATGTGTTTGGTTAGCTTGCTGAGTCTTGCTGTCTTTGTTGCATGGGTACTTCAAAATGAGCAACATATCATTTCGTGTTGTATCCTAGATACTTACAAACTTTTATTTTTTATATAAAATCTGCGGCTTTGC	905	MTESWVRNESEEQEIISSEFCEVGLSGKLFSELGFPENSVSEAGSSKDPVFDMGLSGIPVSEVGSSENTVSEMGFLKSEFVKRAFQNLQFLRWVHQKISVVKWVSLELMALMKIGEKGIGSTTGKPLHYKGSIFHRIVKGFMAQLVILVYAVGYQADGHDCLSCDVDLRYWWESIFGGKFVDENFKLNHDGAGLLSMANAGPDTNGSQFFITFKAAHHLDGKHVVFGKLVKGHDTLKKMERVETDEAKPVVPVKIVSCGELLDSKSQGAVLQENDKKKVNKMKAGKDVPSDADSREMRRRGKHKKSSKERRRKKRRRYYTSESESSSDTETESSDYDSDSDSDSSSSSSLSSSSDDRRRRRKKSSKRDKHRRGKRKRDRRRDKRRRRRDKRSKRKSKRTSESTSGTDTESTSESSSEDDGANARRSARKSKSFSKLSVGNLSPLVEQEAITNKRKNEDAIDELEQADRAPLRENGELRINGIETELKSDRIEDRQPHLDEPPSKSRSLSRSRSRSLSRSRSLSPKRSMSKSMSISPRRSLSKSPSVSPKRSVGRSRTPSRSRSPVRAPEKRSISRSPSRRSVSSESPVRRSAGRSPVRAQPRRSISRSPVRSRVQRSISRGSVRSLSRRSASRSPVRPPSRRTISRSPVRASRRSISRSRSPPSAPSRRSISRSPIRGRSISRSPVRAPSRNNRRSYSRSPVSHGRKAPTPRDRSLSRSVSPDGSPKRIRRGRGFSQRYSYARRYRTPSPDRSPVRSHRYGGRNERERYSSYRNYSERSPPRRYRSPPRGRTPPRYRTRRSRSRSVSRSPVGYRGRARGYSRSPVRSRSPPAERPRSRGSTRDNARNEKRRSLSRSRSPSVSRSSPDTPSPKRMSKEKSRSPSSSPAGKKGLVSYGDGSPDSGQR	150.61	Complete		XP_006838913.2 PREDICTED: peptidyl-prolyl cis-trans isomerase CYP63 [Amborella trichopoda]	PREDICTED: peptidyl-prolyl cis-trans isomerase CYP63 [Amborella trichopoda]	800	MKSEKMAKKKNSLVFLDVSIGGDPAGKMVFELFSDVVPKTAENFRALCTGEKGIGQVTGKPLHYKGSIFHRIIKGFMAQGGDFSRKDGTGGESIYGGKFVDENFKLHHDGPGVLSMANAGPDTNGSQFFITFKSTGHLDGKHVVFGKLVEGMDVLKKIEQVGTDQGRPTHNVKIVDCGEFIEAKAHGVVTTEKDKKKPKKSRNVREYSSEDDNEGRGRKHKRSYRDRRKKKKRRHYSSDSDSSSDSDDESSSDTYSDTDSDSYGSSSSEDRRRRRKKSSRRDRHRRGKRKRDRRREKRKRRRDRRSRRKSKWSSDSASDSESESSSDDGLKAREPVRKSKNSLQAAEKSPRLPVGMQSSPVLDQEPEVDRQKKEEVKVILDNASQEEGEFSRENGEIPANANGAEPKSDKTLGRLADSDRGKSRSLSRSRSASLSRSASPGPKRGSSVSPSPTRRQSVSPSPIRGRSISASPKMDRSLTPSPKRRRSLSASPKMGRSLTPSPKRRRSLSPCPERSPSPSPKRRSPSVSPRRSTSRSRSPSVSPRRSLRRSPPPRSVSRSPARPPGRANRGSYSRSPVRRGQAPSLSNHGRSVSRSPSPDGTPKRIRRGRGFSQRYSYARRYRTPSPDRSPVRSYRYGGRSGLDRDRERYSGYRGYSDRSPPRRYRSPPRGRTPPRYRSRRSRSRSISRSPINYRSRGNKDLSRSPAFSRSRSRSPVDERPSMSEKLRSRLGPGTSARHSSEKGRSISRSRSPSSMSRSSDDAKKSRSPLGKDRSPSRSRSPSPSGNKGLVSYGDGSPDAK	53.85	208	1e-56	209		XP_002459423.1	hypothetical protein SORBIDRAFT_02g004430 [Sorghum bicolor]	648	MSKVKNPHVFMDISIGGSSAERITFELFANVVPKTAENFRALCTGERGLGASTQKPLYYKGTNIHRIVKGFVAQGGDFSRGDGRGGESIYGGKFPDENFRLLHDQPGVLSMANSGPDSNGSQFFITFKALPHLDGKHVVFGKVVSGLDLLKKLEAVGGESGNPSRQVKIVDCGEVPNTDSQDLLKGEKGKKLRMADGNSNAEGRAKLKKASGDYKQRKKRKHYSSDSYSSDTSDSLSYSSDSGSDSESHSSMDTSSSSDHRRKRRKGSKKDKRKPTKRKGKHTRSKRKSRGSKRRSKRSYGSSSDDSVSSKTDNSSSDSENASRRTKRSLPKDKESTKMTNSEQGRSFQDADKGKQTVTTVNRSQSPDGSKPSNKDDNRADDRYGNYNSEDRNEPGASSRINPIQVDVNLTKPVNGDGNIGGDNAEADMPRERHLPSNEPVSTNGKDLAAGSADNGQPQRIRKGRGFTQKYGYARRYRTPSPERPPVRPRYDGGRDDRWNNFNRYGRNGPYSRRSPVRRYRGSPRANSPSRYPRRGRSRSRSRSPARRHDRGGYRRPSPRRSRSPAEQRRDVNDRPRSGRGGGDPDHRGHSPPANRSSLDHRGHSPPPNRSRSPDAAPAKRESSKYNRRRSSSSRSSSPDGNKGLVSY	51.96	179	1e-43	169		XP_010646137.1	PREDICTED: peptidyl-prolyl cis-trans isomerase CYP63 isoform X2 [Vitis vinifera]	700	MTKKKNPLVFLDVSIDGDPVEKIVIELFADVVPKTAENFRALCTGEKGVGTSTGKPLHYKGSFFHRIIKGFMAQGGDFSKGNGTGGESIYGGKFADENFKRAHEGPGFLSMANSGPNTNGSQFFMTFKRQPHLDGKHVVFGKVVQGIDTLKKIEQLGTGDGKPARLVKIVDCGETSENKIHGAVGTEKGRKKKSGKALSSDDSSDEQARGRRRNSLKDRRKKRKRKYSSSDSYSSDTDSDSYSSDNDSASDSDSSLSDSSSSSDGRRRKRRRPLKRDKHQRGKKRKDGRKDRKRGLRDKKSRHKSKWSSESSSGTDSGSTSSSRSSSDDEKASHHVSAHKTSNSTHTESKHPRNLGKKTGALEQDTITKPQKDHELKMSEDDSSHEEGEFSQKNELLNNGHGTEAKSEKTAKQHPLSDDSGKSRSLTPSPRRRAKISPRRNPSISPKKISTMSPRYQHDSRSPARKSGKRNQGNSRSPLGSPARKATEPPASNHGRGLSRSPSPNGAPKRIRKGRGFTDRFSFARRYRTPSPERSPRRSYPYGGRNVNARNRDRYSSYRSYSERSPQRRYRSPPRGRSPPRYRRRRSRSRSASRSPGAYHGRNRVRSRSPMRSPSPTDNRPPISERLRSRLGPQGDDQRPSDKGRFRSRSRSRGSSGSGSTEATPQKPCGKAASVSPSRSRSSSPDGQKGLVSYGDASPV	53.03	198	1e-51	193		XP_004247203.1	PREDICTED: peptidyl-prolyl cis-trans isomerase CYP63 isoform X1 [Solanum lycopersicum]	660	MSKKKNPLVFLDVSVDGDAAEKIVIELFADTVPRTAENFRSLCTGEKGVGVSTGKPLHYKGCLFHRVIKGFMAQGGDFSKGNGTGGESIYGGKFPDENFKVAHAEAGLLSMANSGPNTNGSQFFIIFKRTPHLDGKHVVFGKVVKGMDLVKKIEQLGTDSGKPSGLVKIVDCGELSEKKSNDTPKAEKGKNKKSARALSSDDDSDSQEKGKSKSSTNRRKKKKRRYSSSDSYSSETDTDSSSDSDSDSKLDSYSSSSSGDERRKKRKRSTKKERSRHGKKKGRKSTSRRVDRNKRSRRKWSSESSSDTDSQSMSSSSSGDSSDDENDRPNNSARKGLVKKLSNPVKGQAVLKQQQNLEEGEVSKNAKLPNNGHGGDVQNDRTLSTNHQSDNSSRSRSTTPSPKGKPRPSGRSSRSMSPEKVPGRLGQNGASLPIESKERSLSKSPPPKATQPSRSSPVRDLSRNHSPDGTSKRVRKGRGFTDRYSFARRYRTPSPERSSYRPYYQGGRNFQGNRDRYSSYRSYSGRSPQVQYRRSPRGRSPPRYQRRSRSRSVSRSPRRESRRCRSPSRSPSPREKRQPISDRLKSRLGPRVDDQHSIPTRRSASRSRSRDSTTPRSPSAAPRKHSRKVGSASPNSSRSTSPPRPRGLVSYEDISPCGTN	55.76	165	6e-47	179		AT3G63400.2	---	Cyclophilin-like peptidyl-prolyl cis-trans isomerase family protein	387	MTKKKNPNVFLDVSIGGDPVQRIVIELFADVVPKTAENFRALCTGEAGVGKSTGKPLHFKGSSFHRVIKGFMAQGGDFSNGNGTGGESIYGGKFSDENFRLDHDGAGVLSMANCGPNTNGSQFFILFKRQPHLDGKHVVFGKVVEGMAVIKKMELVGTSDGKPTSPVKIIDCGETSQIRAHDAAEREKGKSKKSNKNFSPGDVSDREAKETRKKESNEKRIKRKRRYSSSDSYSSSSDSDSDSESEAYSSSSYESSSSSDGKHRKRKSTTRHKGRRGERKSKGRSGKKKARPDRKPSTNSSSDTESSSSSDDGYRRRLRDGSRSQSPRHRSRSQSPRKRQPISQDLKSRLGPQRSPIRGGRTSPAESLSPSHSPSPPGKRGLVSYAD	52.3	174	3e-48	176		1	3.7e-29	101.9	PF00160.16	Pro_isomerase		K09566	---	---	---		1	GO:0005737	2	GO:0003755, GO:0005515	5	GO:0000398, GO:0000741, GO:0006457, GO:0008380, GO:0009560
	22961	Peam|HassGeneModel_22961 maker-Ctg0221-augustus-gene-1.12-mRNA-1	1549	CTACACTCTTGATGTATGTCCCCCAAATTTAAGGGGACAGGTGAGAGTGGCGTAATTTGATGGCAGGTGGGCCATCCTGAACCTTTGTCACACTCACACCCATCATCTCATCCCAAGCCCTCTCCTGCGGACCGTCTCGTTATGACGGCTGTGGTTAGGGCCAGAGACATAAAACAGAGAGAGGGGGAGAGAGGGAGAGCACGTTTGGGCTCCTCTTACCTCGTTTTCAGTCCGAGATATAGCTAGCCAGGGATCTTCTATCTCTAATATTATGGCCAGGTCATTATCCAATCTAGTTTTGAAAGGCATTACGGGATTTCAAGATACATGTTCTTTGAGAGCGACAGTGGCATCAAGAACATATTTCCAACACTATATGAGGCATTCGACAACAGTGACTGGAGATCCTGATACTCATGACGATTTTAAACCCACTAACAAACTTGCAGGTTCTGGCCTTTCTACACAAGATATTGTGGAGCAGGATGTGAAGGAAAACCCTGTCATGCTTTATATGAAGGGAGTGCCTGATGCCCCTCGATGTGGATTCAGTGCACTGGCAGTGAGAATCCTTAATGAATACAGTGTTCCTATCAGTGCTAGAAATATTTTGGAAGATCCTGAGCTGAAAAACGGTGTAAAAGCCTTCAGCAACTGGCCCACATTTCCACAAATATTCATTAAGGGAGAGTTTATTGGAGGATCTGATATTATACTCAGCATGCACCAGACTGGAGAACTGAAGGAAAAGCTGAAGGACATCAGCGCCAACCAGGAAAAGGAAGAATAAAACTGTACTTTTGTATCAAATAAAGAGCGGAATGAGGTTGCACGGGAGGTTAAATATCTAGCATAGCTGGATGAAGTTAATTGAGGTTATTGGAAGTTACCTGCTCACAGTCAGCTCAATCCAACATTTTATTTTGTTTACTAAATCCAACAGATGTCATTGCGTGTGATAAGCAACATATTGCATTAGAAAGTAACTGCAAAACGGCTCGGAACAACACCAAACCCAACCCAAACCCCACAAGAGAACAGAATGAATATCACAAATCTCTTCTGGATGAGTTGACATTACCATTGAATGGTATAACCCAATTATTATTTTTTTCATGCAAGCCCACTGAGGAAGTATAATTTTAATTTTATCAAGAGTTCCCGACCTCTCCACCTTTACACCCTAAAACTGCTCAATGAATCAATACAATATTCTTCACTTTATTTTTAAATTTGAATCCCTGTCCATGCTATAAAAGAGGCCATTCACCATTTAAAGGATAGTGACTGCATGATGTTGTCTTCATTATCCTTTGTTCCTTAAATTTGGTGATTGATTTTCCCTTTGGTCTTCCTTCTGTTCTGCCTAGATAGACAAAGGTTGTGGTAATTTCAACTGCAAAAATGAGAGAGGCCTTGGACATGACATTGAATGATTATTGTCATGACTGGGAGAATGTGTGGCATTTATGAGTTTTTCTTTTGTAATTTACAACAATTGAGTTATATTGATATGTGTAATGTACAAAAGGAGGTCTTATAATGGAAA	172	MARSLSNLVLKGITGFQDTCSLRATVASRTYFQHYMRHSTTVTGDPDTHDDFKPTNKLAGSGLSTQDIVEQDVKENPVMLYMKGVPDAPRCGFSALAVRILNEYSVPISARNILEDPELKNGVKAFSNWPTFPQIFIKGEFIGGSDIILSMHQTGELKEKLKDISANQEKEE	101.716	Complete		XP_011627332.1 PREDICTED: LOW QUALITY PROTEIN: monothiol glutaredoxin-S15, mitochondrial, partial [Amborella trichopoda]	PREDICTED: LOW QUALITY PROTEIN: monothiol glutaredoxin-S15, mitochondrial, partial [Amborella trichopoda]	151	AATNSAYKNGRQWFIATTGDPDSNEDFRPANKLANSRSSVQEVLDKDVKENPIMIYMKGVPEAPRCGFSALAVKVLXEYDIPLSARNILENSEPKNGVKDFSNWPTFPQLFIKGEFIGGSDIILNMHKSGELKEKLKDLTAGTSQQKEDSE	63.76	149	2e-71	211		XP_002448008.1	hypothetical protein SORBIDRAFT_06g019580 [Sorghum bicolor]	190	MKRLVSTALATRGLLRSRGAPSTTAVMSRPAFQQFMNYSSPQGGDPNASTNSTAARIAADPDTHQDFEPKSRSSDMSLNDIVAQDIKENPVLIYMKGFPESPMCGFSALAVKVLQQYGVPICGRDILGDLKLKESVKAHTNWPTFPQIFIKGEFVGGSDIILSMHQKGELKDLLGDIAQRAEQKADAHDS	54.32	162	9e-60	184		XP_002285351.1	PREDICTED: monothiol glutaredoxin-S15, mitochondrial [Vitis vinifera]	170	MARSLSNAFLKGISSFPSARFSTMVSGSIFQNGMRYSTTVPNDPDTHDDFKSTNKLESSGLALQDIVEQDVKDNPVMIYMKGVPDVPRCGFSSLAVRVLKEYNVPLSARNILEDPELKIAVKKFSHWPTFPQIFIKGEFIGGSDIILNMHQTGELKEKLKDVSAPQEKSE	75	172	3e-92	266		XP_004241708.1	PREDICTED: monothiol glutaredoxin-S15, mitochondrial [Solanum lycopersicum]	170	MARSLSQMMLKRFAAYPLARSSAITSRSIHQGEVRYSTSVPSDPDTHEDFRPTSKLESSGLSLENIVEQDVKDNPVMIYMKGVPDLPRCGFSSLAVRVLKEYNAPISARNILEDPELKNAVKAFSHWPTFPQIFINGEFIGGSDIILNMHQSGELKEKLKTIVNNQGKEE	68.6	172	6e-86	249		AT3G15660.2	ATGRX4, GRX4	glutaredoxin 4	169	MAASLSSRLIKGIANLKAVRSSRLTSASVYQNGMMRFSSTVPSDSDTHDDFKPTQKVPPDSTDSLKDIVENDVKDNPVMIYMKGVPESPQCGFSSLAVRVLQQYNVPISSRNILEDQELKNAVKSFSHWPTFPQIFIKGEFIGGSDIILNMHKEGELEQKLKDVSGNQD	65.29	170	1e-76	226		1	2e-18	66.1	PF00462.19	Glutaredoxin		K07390	---	---	---		1	GO:0005739	4	GO:0005515, GO:0009055, GO:0015035, GO:0046872	2	GO:0045454, GO:0048653
	22962	Peam|HassGeneModel_22962 maker-Ctg0221-augustus-gene-1.9-mRNA-1	283	ATGATTAGTGAAGCAGAAGAATACTACTTCGATATTGTTGACGGAGATTATAGTGAATATGATGAAGTTCATCAAACTCCTATCGCCGTCTTGGACATGGAGCTTAAAGTAATAACTAAATATTTAGACCCTACTAGCAATTAACTAATTAACTTATGATATATTTAGGTTGAAACTCAAGATTCTATTTTATGCCCTACTTGGATTGATATTTATTAAAGCAACTTTAAACTATTTGTAAAATTCTATAAAAAAAGCAGCAGTTTTACCTGCTTGTGGCCGA	47	MISEAEEYYFDIVDGDYSEYDEVHQTPIAVLDMELKVITKYLDPTSN	---	Partial		---	---	---	---	---	---	---	---		---	---	---	---	---	---	---	---		---	---	---	---	---	---	---	---		---	---	---	---	---	---	---	---		---	---	---	---	---	---	---	---	---		---	---	---	---	---		---	---	---	---		---	---	---	---	---	---
	22963	Peam|HassGeneModel_22963 maker-Ctg0221-augustus-gene-1.10-mRNA-1	988	TGCCCCATCGAACTTGGGGTACCCGACATACTTCACAAGCATGGCAAGCCCATGACCCTATCAGATATCGCCGACAAGCTCACGATACCTTCTCCGAACATGGACAGCTTTCATCGTATAATGCGGTTCTTGGTCCACATGAAGTTGTTCACTGTTATTGATGGCCCGGAGGAGGAGAAGGATGCATCGATCGGCAAGCACAAGTCGAGCATCGGACGAATTCGTGATCAACATATCACCCCAAATGAAGGGGTCTCCAGGGCTCAAGATGGCGCCCTCGATCAGCTCCCGACCTACGACCCTCTCTTGAAGTCTCAAAGAAGGAGTCCTCGCGTCTCAAATGGGCCGAGAATGCTGTCCACTTCATACCCCTCGTTCTCATTGTCTGCGGCTTCATCCTCTGGTTCTTCTCCCGTCCAGTTTCTTGCAGTAGATGCGAATGAAGGCACTGCAATTGTTGCTAGAATTGAGGGGTTAACGCTTTATGGTGATGCCAATCGAACACACACCTACATGCCAGCCATAAAAACAGAACTGGAGCCACTGGAGAGGATTGTGAATGATGCGGCTGAAAGATCTGCAAGGATGTTCATTTGAGGTCATTTTTTTCTTGATGGAAGTGGACAGTACATCTGGTACATGGGATTTAAAATGATAGAAATTTTTTCAAACAAAAGTTAGGATAATCCACGAATGATGAGTATTCTTTGTAACTGAAGTTGTTTCATCATTAGAATGACTAGTCTAAGAATTAGACAGTCCTACTGATAGAAGGAAAAAAAATAAAATAGATTGCCTCAGCATTCATTCTATTCCGGAAAGAGGATTGGGGATATTGATTTGTTGATCAGAAAGCAATTTGTCTTCTCTGTTGTACTTCTTGAACATCAGTTTATGAGAATTAGCAGCTATACATAACTGAGACTCTTTTCTGATACTTGTCTTCTAAACTTTTGCTTGACTGAAACTCGAATTTATGTTAATGTTA	198	CPIELGVPDILHKHGKPMTLSDIADKLTIPSPNMDSFHRIMRFLVHMKLFTVIDGPEEEKDASIGKHKSSIGRIRDQHITPNEGVSRAQDGALDQLPTYDPLLKSQRRSPRVSNGPRMLSTSYPSFSLSAASSSGSSPVQFLAVDANEGTAIVARIEGLTLYGDANRTHTYMPAIKTELEPLERIVNDAAERSARMFI	55.0133	Partial		XP_006858228.1 PREDICTED: (RS)-norcoclaurine 6-O-methyltransferase [Amborella trichopoda]	PREDICTED: (RS)-norcoclaurine 6-O-methyltransferase [Amborella trichopoda]	353	MAFKETQHQQQGKEEVEAQAVIWEHMFGMAKTMALNCAVRLGLADIIHAHGRPITLFHLASLLPIQPVNPDRLHRLMRFLVHTHLFAKTTGLNGDEETYWLTPSSQLLLRHAEKSMSGFARVHEMTVSPWLSLGPCLEEGVASAFEKTYGMSRWEYSASHPDENRAFNEAMACLARLVMPAIVGGCERLLQGARSVVDVGGGTGTAVGALAKAFPSVKFTLYDLPHVVATVGELNGVDTVGGDMFSAIPKADVVFLMRILHDWGDKECLEILKQIRKAIPEEGKVIIVDVVLKEEEEHVFRHARMGLDMVMMVQTGGKERDEGEWAKLLHDAGFKKYEVVPIMAVYSIIVAFP	49.18	61	2e-11	61.2		---	---	---	---	---	---	---	---		XP_002277476.1	PREDICTED: (R,S)-reticuline 7-O-methyltransferase [Vitis vinifera]	367	MVGTSENGDVLKVSSEADETELMLQGQANIWRHMFAFADSMALKCAVELRIADIIHSHARPITLSQIATCIDSPSPDITCLARIMRFLVRAKIFTAAPPPQSDGGETLYGLTPSSKWLLHDAELSLAPMVLMENHPSLMAPWHCFGTCVKEGGIAFEKAHGHQIWDLASEKPEFNKLFNDGMACTAKISIKAVIAAYKDGFGSIGTLVDVGGGTGGAVAEVVKAYPHIKGINFDLPHVVATAPAYEGVSHVGGDMFESIPDADAIFMKWILHDWNDEDCVKILKNCRKAIPEKTGKVIIVDGVIREDGYEPFDETRLVLDLVMMAHTSHGQERTEVEWKKLLEEGGFPRYRILKIPTLQMIIEAYPV	45.76	59	6e-11	60.8		XP_004232927.1	PREDICTED: trans-resveratrol di-O-methyltransferase-like [Solanum lycopersicum]	360	METNNNVERANELFKAQAHIYKHAFAYANSMALNCAIQLGIPDIIHNHKKPITLPDLLSGLKLPSSKSNAIHRLMRLLVHAQFFDIIKLEENSETEGYVLTTSSRLLLKSEIPNLLPCVRLMVDPVLVTPWQLLGEWFHKNEEATPFETAHGMPMWDFCAQNPIFDTAFNEAMASDSQMMKLVVKDCREVFEGLNSLVDVGGGTGVIAKTILEAIPHLKCTVLDLPHVVANMPQTENLIYVGGNMFQCIPHADAILLKHVMHDWSDEDCVKILKRCREAIEDKDEGRKGKVLIIDMVLGRDEEEANMTEVKLIFDVLMMVVTTGRQRTEKEWEKLFTEAGFMSYKITPLLGLRSLIQVFP	39.02	82	2e-12	65.1		---	---	---	---	---	---	---	---	---		1	5e-14	51.8	PF08100.6	Dimerisation		---	---	---	---		---	---	---	---	---	---
	22964	Peam|HassGeneModel_22964 maker-Ctg0221-augustus-gene-1.11-mRNA-1	2779	GTTGGGCAACCATTGTCAGTAACTAATGTCCCTCCACCATCAACAGTGTTTACATCTCCCCACATTAATCCCCGGCGAGGAACATGCTTCCTCAAAAGGACCCAGTGTGTGAACTCAATTGCTGCAAATTTGTCTTCTGAGTATGAGGACAATGGAAGGACACTTGCAACAGGTTCAGATGTCTGTCAGCCATATGGCTTACACCTAAACGACATTGGAATTGCTGCTTCTGTCAGCTGTGAATCAAATGCTCAATTAGCTATAAAGGATTATGTCAATTCGTCAAGGGAAACTGTATTGTCTGGCAGTAAAAGTCCCGTGTTGGAAGATTCAGAAAGTTGGAAGAGAGATCCTAACCCCTATGACAAAAAGGGCTGCAAACGTTGCAGCTGTAAGAAATCAAAATGCCTAAAGCTCTATTGCGAGTGCTTTAATGCTGGGGAGTATTGTGCTGAACCTTGTACATGCCAAAATTGCTATAATAGACCTGATTATGAAGATACAGTTCTTGGTATGCGGCAACAGATAGAGTGCCGTAACTCTCTTGCATTTGCTCCAAAGATAGTGCGATGTGGGCGAGAATCTCCTCAAAATAGTGGGGAAGACAGTAACCAGAAAACACCTGCCTCAGCAAGACATATAAGGGGATGCAATTGCAAGATGTCTAGGTGCCTAAAAAAATACTGTGAATGTTATCAGGCTGGTGTTGGATGCTCTAGTGGATGCCGATGTCATGGATGTAAAAATGTTTTCGGCAAGAAAGAGGTGGCAATGAAGAGGAGTAGCAATCACCAGTTGCCTCTGTCTCCTTATATTGGCCTGGTCGTTAATGGCGTTCCTATCAGTGGTAGAAACATTTTGGAAGGCGCTGATCTGAAAAACAGTGTAAAAACCTTCAGGGAAGACAAGGACACTCGCATCTGGAAGCCTTCTACTTCAGGGAAATTCTCGACTGAGGAGGCTGGCCAAAAGCAGCAGAGCATGCGTAGACATCTTCATTTTGAGGTTGAAGGGGCCTATAAGAAGAGCATTGCGAATAACGACAATTCTTGGAACTCAATAAATATCGTTCCCAATGTAAGAACACCTTCCAGCCCTATGGGCTCGGAGGCTACTGGTTCATTCCATGTGAATTCATACACAATATCCAACAGCAAGCAAGAGGCCGACTTCTCCTCCCATTCATCATCCGGGTTGTCTATCTGCCAAGTGGAAACACTAGAAACCCACACCAATAACGTCGATACTTCTGTTTGGAACAATAGAAGCTCTTCCATGCCATCTGGTATTGGATTACACCTAAACAGCATTGTGGCCAACTGTGGATCAAACACTCAATTAGCTAGAAAAGTTTCTTTCAATTCGTCAAGGGAAAAAAAAATTTCTGGCAATAAACAGCCTATGTTAGAAGATTCAGAGGGTTGGTTGGTTGAATATGAAAAGCAAATGCCTATTTCGCAAGACGCTTACAGGTTGGAGGAGTTCAACCAAAGGAGAACAGAAAAGAAGAGGAACAGAGATCATAACACGTTAGAGAATGGGGGCTGCAAACGTTGCAATTGTAGGAAAACAAAATGCCTAAAGCTCTATTGTGATTGCTTTAATGCCGGAGAGTACTGTACTGAACCTTGCACATGCAAAAATTGCTTTAATAGACCTGTCTATGAAGATACGGTTCTTGACATCCGGCAACAGATAGAGTCCCGTAACTCTCTTGCATTTGCTCCAAAGATTGTGCAATGTGGACAAGAGTCTCCTCAAAATAGTGGGGAGGATAGTAACCAGAAAACACCTGCCTCAGCAAGGCACAAAAGGGGATGTACTTGCAAGAAGTCTAGGTGCCTAAAAAAATACTGTGAATGTTATAAGGTTGGTGTTGGATGCTCTAGTGAATGTCGATGTGAGGGATGTAAAAATGTATTTGGCGAGAAAGAGGAAATGGAGCATATAAAGCTTGGAGACAAAAGATGGGAGTCTGATGGAAAGATGAGGATTGATATATCACAGCCAGAGCAGTGCCATTCAGACGTCTCGTCCTTGACACCAATGTTCCAATTCTCAAATCATGGAAGGGATGTACCTAAATCTCAACATCCAACAAGGAGACATCTAGCATCAACACCTGAATCCCAAGTTTTATCACCTTCTGAGATGTCCCCACAATCACCCCAGACTTCAGATGGAAATTACAGCCTCATGAAAGTACAAGGAAGTCCAGGCCTAGTGCTTCATGACCAGGAACTGGATTATCAGATAGGGAAGGAAGTCTATCTTCTTTCACCTAGATGGGATGGGCTTTCAGATATACATGATCTAACCTCGTCACTGAATTATCCTTTATCAAGGGCTTCTTCTTTAAAAGCTTTAAGACCTGAACTATCTCAAGAAGGCGGAACTTCTTCACATGGTTCCCTTCATTGGCGTAATTCTCCTATGATCCCTAATGTGCACTTTAGTGGGAACAAGTTTGTTACAGATCCCGGTTCTAATAACAAGTTATACAACATTCCAGAAGATGAAACTCCTCACATACTGAAAAAGACTTGCTCCCCAAAGAAGGCAGTGAAGACAAGTTCTCCAAATAAGAAGGGTGTTTCTCCTCCACACAATTGCTTGCGTGAGTTGAGGGGGTTGAGTTCTTCACCCAGCTTGAGAGGCGGCCGCAAGTTTATATTGCACTCTGTGCCCTCTTTCCCTCACTCAATGAAACTAAAGGAAGTGTGAAGTGAACTTCAAGTACCAAGTTCAGGTAGGCATTTTTCAATGCCTTAACTTAAAA	907	VGQPLSVTNVPPPSTVFTSPHINPRRGTCFLKRTQCVNSIAANLSSEYEDNGRTLATGSDVCQPYGLHLNDIGIAASVSCESNAQLAIKDYVNSSRETVLSGSKSPVLEDSESWKRDPNPYDKKGCKRCSCKKSKCLKLYCECFNAGEYCAEPCTCQNCYNRPDYEDTVLGMRQQIECRNSLAFAPKIVRCGRESPQNSGEDSNQKTPASARHIRGCNCKMSRCLKKYCECYQAGVGCSSGCRCHGCKNVFGKKEVAMKRSSNHQLPLSPYIGLVVNGVPISGRNILEGADLKNSVKTFREDKDTRIWKPSTSGKFSTEEAGQKQQSMRRHLHFEVEGAYKKSIANNDNSWNSINIVPNVRTPSSPMGSEATGSFHVNSYTISNSKQEADFSSHSSSGLSICQVETLETHTNNVDTSVWNNRSSSMPSGIGLHLNSIVANCGSNTQLARKVSFNSSREKKISGNKQPMLEDSEGWLVEYEKQMPISQDAYRLEEFNQRRTEKKRNRDHNTLENGGCKRCNCRKTKCLKLYCDCFNAGEYCTEPCTCKNCFNRPVYEDTVLDIRQQIESRNSLAFAPKIVQCGQESPQNSGEDSNQKTPASARHKRGCTCKKSRCLKKYCECYKVGVGCSSECRCEGCKNVFGEKEEMEHIKLGDKRWESDGKMRIDISQPEQCHSDVSSLTPMFQFSNHGRDVPKSQHPTRRHLASTPESQVLSPSEMSPQSPQTSDGNYSLMKVQGSPGLVLHDQELDYQIGKEVYLLSPRWDGLSDIHDLTSSLNYPLSRASSLKALRPELSQEGGTSSHGSLHWRNSPMIPNVHFSGNKFVTDPGSNNKLYNIPEDETPHILKKTCSPKKAVKTSSPNKKGVSPPHNCLRELRGLSSSPSLRGGRKFILHSVPSFPHSMKLKEV	106.526	Complete		XP_006838992.1 PREDICTED: uncharacterized protein LOC18429646 [Amborella trichopoda]	PREDICTED: uncharacterized protein LOC18429646 [Amborella trichopoda]	896	MDTPEKCRDLEASASVEGSPLFTFLCNLSPIKPVRSVHSLTLPFPSAVFTSPRISSLTESSLRRHRFSDVTKVERCSINEDGESKREDLGVIDADHSSVTEASREVMCYEVLHASVHENSNTKSSSIFTSCSPSKYVSEYLVNSSEEGIDNVDSPDVNSRLTGKLPQNLQDISLKEMGTSHYNIEAGESNKDATPKPVVQFLDTSCENPQETLREGMDSTGMQQQEVKVEKTSVTLLEEKTDDVAQCIWVNSDADPVDDLYVTDAYMGLQSCIRPDERSMDQKAAGSNLVLLDPQQKTVNEWSNLQSIGPVSCFQHEGHDPAPQFGGSVELSNLNHTPHLGSNTAQQLPASSNLSDKTDVRSICPPKHWIPFSLKGGNLHHRGMLRRCLDFEAAVAHRKNIEGNNTGKPASGPPESESQALTPDNSNLNISDSTHSASVLASDDKQLLPSKAELSLQRPSSVTVMPSGIGLHLNSLTSKSESSKMEKVKQETLVPSSWPITTASSAGPFHSMKIGPRFLSTTLPVKQSERELERANKSLAVQDGPQAPGTDLGEEFNQSSPRKRRKRLSSSLDGEGCKRCNCKKSKCLKLYCDCFAAGVYCIESCSCKECLNKPENVDVVLETRQQIESRNPLAFAPKIVKVVEAAPDPGDEANKTPASARHKRGCNCKKSMCLKKYCECYQARVGCSDGCRCVGCKNTFGVKEGSESLVNRGSEGEVEETESCENDGGDEKLQLVEFSQEERQSLENTPPITPSFPYGGLPPNVHFTQEKHLYSSDSRFLALRKLVGSSHISSNAPLTNPEFCQRHQVVCQKSLQKVPEEDDTPEILRGQGSPERSVKSSSPNQKRVSPPQKQFSPSPCLKSGRKLVLRAISTNVAITSHADFSSKLVQSDAASN	42.07	347	1e-62	228		XP_002459413.1	hypothetical protein SORBIDRAFT_02g004250 [Sorghum bicolor]	776	MDTPDRAAAPSAASRAEDSPVFSFLNNLSPIEPLKSAYNTNSLQGFQSINITSISSIFTSPHDNVNKEPRLPKSSLGDISENEVCADGADTNKPSKSSNAVRLFACTSTVTRETHSVTCSGVVDPPTGPCDLAQPGQFDNGSPDHNTTPCHGVRSDLKLDKTRKLEAAQTVKNTLEKRKCLFSTDIQLLDGSSEPVNDNDQVLGCEWSDLISTTSAELLAFDSTMDEHHRGVHLAAKNAESCGYLLSKLTGDGDVSDRAHPSASGQVYYQELVMGEDQTENAEIFQDGQETISTEEIQDNICEANGCLPLEYKVEGQQQRGVRRRCLVFEASGFSNSVVKKGTVENLSVSTCKGKSPVQTQPRGLRGIGLHLNALALTPKGKMACQDPTASALLPSSASEKDVHGRLLSAGENFTHSGGELLEFPVDDCSAGGFPVNDHVSGQSVSPQKKRRKTDNGDDGEACKRCSCKKSKCLKLYCECFAAGVYCSEPCSCQGCLNKPIHEEIVLSTRKQIEFRNPLAFAPKVIRMSDAGLETGEDPNNTPASARHKRGCNCKKSSCLKKYCECYQGGVGCSTNCRCESCKNTFGRRDAESELTEEMKQESEQTENCSQEKENGQQKANVQSEDHPLLDLVPITPPFDLSSSLLKLPNFSSAKPPRPSKPRSVNSRSSASKATATVQPCKSSKIAVSGIDEEMPDILKEPNSPSNCVKTTSPNGKRVSPPHNALSVSPNRKGGRKLILKSIPSFPSLAGDTISGSAMNNTDSTFSVSPLTLGPS	40.83	289	2e-55	205		XP_002282493.2	PREDICTED: CRC domain-containing protein TSO1-like [Vitis vinifera]	1001	MDSPETAKTTTSTTKSSSQSPPLQVTTFPPIPPPETAATTATSSSKSPPVQDSPFSTYVSNLSPIKPVKAAHVAQEFPGLCSPPLVFTSPRINPHHETSFLKRTQCHHVQFSTDNGRGKKVAAVSNISDNANAQLNTGLVAKVEKECDIKDSVQDQPCSSSGCVDEYLADTMEADSAISAHSAGSCLNQSNDALQSLQSGFTDSNNTTARFFDKKNISVDKKRELDASPALLEQAEDELQGKSAFNVKPVPTDGKQRGGERTSTEVLNVESNLSVDYASEQLYESSVAQTAGGNQDELDCTPHLMPEALQIVRMDENCAQQAGEISNGPVENTVLHDPEASQQTQHQRGMLRRCLQFGEAQLNIITNNPSFSYPTSIAANSRLLATPSDSELPESSCVDLTTTSSNKQLAYSQPVTAMLPPQNSGNSSLAGSKPSGIGLHLNSIVNAVPMGFSSTTSLKVEEKDYSSAWRISDSIPSNVIENSAGTEDRRNENKASIAMSSATSQSSHGLEPSKDPLLLKPIELHEIPCDKRKFNSEHMDSLEEFNQPSPKKRRKKASSTNDGDGCKRCNCKKSKCLKLYCDCFAAGIYCAEGCACVGCFNRAEYDDRVLETRKQIESRNPLAFAPKIVPPVNGSPINSGEDGRSTPSSARHKRGCNCKKSMCLKKYCECYQANVGCSAGCRCEGCKNVYGRKEEYGAFKEMMSRRANDDRLESSFDKKLEMVAARSDFLRPELCNPHNMTPMTPSFQCSDHGNDAANFQIPSRRYAQSPESDFSILSSYGKSPVSPKNSDSHNILPEPGKEIWDMACYEHEFEYGNAEKVDQFTPGCDRLSDVCHFTSLPSSLPTTAMNPSASSKTSGLTNVSRGQLCPGSDHLVSGGSLRWRSSPIPPSTQLGETKIFQGLESDNELYDILEDDTPTILKDASTPTKAVKASSPKQKRVSPPKIQSHERGSSSSLAILKSGRKFILQAVPSFPPLTPCIDTKSSSHQNSSDPQDSSSNK	39.4	665	6e-102	340		XP_004245198.2	PREDICTED: protein tesmin/TSO1-like CXC 4 [Solanum lycopersicum]	971	MDSPEPSSKINATINTTLSSDPGPAQDSPVFNYISNLSPIQPVKGAPIVQDFSGLNSPPLLLTSPRINTHSRSSLLKRSQFPKLSTEVFSGKNEDYNTAITDSDGTGVFISPLGSGLSPFVQKVSDNNISVHEQSGTPISCVDEFLVDVSNSESGDSSNSNNKSPKVADSIPQPPDSAEDSKVPVVSIPSKDERKDEIPEDAARVVVEQAEEDNKGKSPSNQKYTGVYSTSNPDLPSLGLCAKIVPGLDAHSSLHNHYGDRQMAQLSRAGHTVLDEASNIPIKSLETAGDCRDDNDKISTMSIVPDDGILQHDSQTKASQHQSGISRRCLQFEDAQQKMAPASSSSQNASGIVSCSIQPVSPAVIEVVEPVSSNRSSTTSNRRLTQLVSSSVNSESLNVKVSKPSGIGLHLNSIVNGMEAGSGVTVSVKSTQRGNLSIRGKKLTSMMSCHPSKNLKNCLISANVVGSNLTSDNDGIHESYRSDAESAAASLSHNNAKLLNDTVLLKPTEHTPSNKRKLNSEHIDSNMDYNQSSPQKKRKKISDGNDGDGCKRCNCKKTKCLKLYCDCFAAGVYCVDSCTCQGCFNRPEYEDTVLDVRQQIQSRNPLAFAPKIVQHSTNSPANILGEGVASFTPSSARHKRGCNCKKSMCLKKYCECYQANVGCSSGCRCEGCKNVFGPKEEYGIDLVNKHCITESLERSVEEEVEMVTATSGLLQSGPINQCNSTPLTPSFRRSNNVDASKSWFTSGRYLSSPESGQADTAPYGLSPGSPRSSNNHDTHQETIGDMLDLVTFDHELSYGNAKLANEISPGFNVTGNMDDILALPKSQDWASNSGGQLIPQTVHFQSTDPLSWRNSPMTHMTQFDGSGMNALELLDSDKKPYVLEDDTPEILKDSSIPQIGVKVNSPNKKRVSPPYRHLNEIGSSSSGGGLKTGRKFILRAVPSFPPLSPCIQSKNVAAHSTDNSEKDSSSK	46.24	426	1e-87	300		AT3G22780.1	TSO1, ATTSO1	Tesmin/TSO1-like CXC domain-containing protein	695	MDKSQKNPTSQIGTSTPKSKFEDSPVFNYISNLSPIESVKSISTAQTFSSLSFTSPPPVFTSPHVISHRESRFFRCHNSVDRSKHLESLDGSAVKGEVVVPLVEDLNKEASLEDEEETSVETSSELPQIMKFDSQTSEHSDSPCTEDVVIEASSDPPRGDNGSSSEDVTMGLQNMLVVREGNDTPGCGRLISDATELLVFRSPNDSEAFRCLVDKISSSERRFCAGVKSTKRPDINKDIPANGSSNENQPLAVLPTNESVFNLHRGGMRRRCLDFEMPGKRKKDIVDDQQSVCDNNVAGESSSSCVVPGIGLHLNAVAMSAKDSNISVIHGYSISGEIQKSFSGSTTPIQSQDTVQETSDQAENEPVEEVPKALVFPELNLGSLKKKMRKSEQAGEGESCKRCNCKKSKCLKLYCECFAAGVYCIEPCSCIDCFNKPIHEETVLATRKQIESRNPLAFAPKVIRNADSIMEASDDASKTPASARHKRGCNCKKSNCMKKYCECYQGGVGCSMNCRCEGCTNVFGRKDGSLLVIMESKLEENQETYEKRIAKIQHNVEVSKEVEQNPSSDQPSTPLPPYRHLVVHQPFLSKNRLPPTQFFLGTGSSSFRKPNSDLAQSQNEKKPLETVTEDKTEIMPEILLNSPIANIKAISPNSKRVSPPQPGSSESGSILRRRGNGRKLILRSIPAFPSLNPNQ	42.91	296	8e-61	219		1	9.2e-51	169.4	PF03638.10	TCR		---	---	---	---		1	GO:0005634	1	GO:0003700	24	GO:0000226, GO:0000911, GO:0006260, GO:0006306, GO:0006310, GO:0006346, GO:0007020, GO:0007126, GO:0008283, GO:0008356, GO:0009909, GO:0009934, GO:0010332, GO:0016458, GO:0016570, GO:0031048, GO:0032204, GO:0034968, GO:0043247, GO:0048444, GO:0048449, GO:0051225, GO:0051302, GO:0051567
	22965	Peam|HassGeneModel_22965 augustus_masked-Ctg0221-processed-gene-1.2-mRNA-1	495	ATGCTTCACATCCTCGTGTGCTCTCGGAGAATTTCAAGCGCTCAGAAGCTACTAACCGATCATTTTCAGAAATATTCTCTTAGCTGCATTGGTGCGGTTGAATTTGACTGGAAAGGCAAGGGAATGTATCAAGTTATGCAGTATAAAGGAATGGACTGTGATTGCTTCACTCTTGATGTGGTGATGAATGCTTGTTTGAAAGAAGGGAAGCCTGATGAGGCAGAGGAGTACTTTAGAGATATGAAATTCAGGGGATTCAAACTTGATTCGATTACGTATACTACTATGATTCAGGCAGTTTGTGAGAGACCAGATTCCAGAAAAGCTTGTGAATTGTTGGAAGAGATGAAAGGATTGGGATGGAATCCTTCTGAGGCTACTTACACCATTGTAATTGAAGCTTGCATGAAGCAAGGGAATCTGCAAGAGGCCTTGAGATTAGAGGATGAAGTGATAAGCAATGGGGGGAGGCTTAATTTTGATGGTTACAAATAA	164	MLHILVCSRRISSAQKLLTDHFQKYSLSCIGAVEFDWKGKGMYQVMQYKGMDCDCFTLDVVMNACLKEGKPDEAEEYFRDMKFRGFKLDSITYTTMIQAVCERPDSRKACELLEEMKGLGWNPSEATYTIVIEACMKQGNLQEALRLEDEVISNGGRLNFDGYK	22.996	Partial		XP_006853110.2 PREDICTED: pentatricopeptide repeat-containing protein At3g54980, mitochondrial [Amborella trichopoda]	PREDICTED: pentatricopeptide repeat-containing protein At3g54980, mitochondrial [Amborella trichopoda]	585	METSKRCESHPQVFDLVLNGYTRHGSVPESVEAYKRLVSNGVFPSIECINLHLRKLVRLDFVDEAWNLYREMVDRGADLDSEILVTMVHACSKGGKPEEAEDFFREMKAKGCKLDAVIYTSVIQALCKKPNSRKACELLREMKSLGLVPSEFTYTCLIGACSIEGNLEEALRLKDEMLCNGFSLNVVAASNLINGYCNDGNLDGAFELFDKIQPTGSTYENLIRGCYKNESFDKACEVLLQMRERGFFPRIKILTSILNVYLKKGMWREALNLFKEVVDRREANVVTYATVIHWLCKEGRVREACGLWGKMVSSGIKPDVVSVNSLLHGLCRVGNIDLARSLYEQMTQEEGIIPDDITYNTLIIGCIEKDSFDLAMKLLDDMRSRGLRVDIVPYNRLIYRLCKRGYIDVAVKLFDELFEIGLAPDSVTYNTLIGGHRNQCNMNAALKLHRRMEEEGVPCNLVTYTTLIDMSLREGNVLSASKLYSKMLAESIMPDDTAYMVLLHGLRYKGAQIENARECLDEIYTKGLSPDSFVYSALIAECFREGHFEEASRLHDEMIDKGLTADDATYNVLLNMKFEGNTLAA	27.5	120	4e-10	56.6		XP_002436381.1	hypothetical protein SORBIDRAFT_10g001520 [Sorghum bicolor]	546	MLMAGSTRRWSWSPGARAFSTDPATRATVPLAHLAPLPASLPESGYTVTPPVQPWPRRLTARSLSRLLLRAATTDDAVLALRHALFHAAPPLPPSLPVFAAALSRLSQADVGAGAAARHLAPVLSLLRASRLPAFSDRPFLPLLRALRPLPSLRLFLSLPSFNSRPSTRSFNALLHSLVSARRLRLAAALFRAAPTKLYITPNLVSCNILLKGLVGMGDLDAALKVLDEMTGWGIVPDVVTYTTVLTAYCAKGDLEGAQQLFDDIVASGRRPDATMYTVLVDGYCHRGKLQDAARIMDEMEAAGVKPNEVTYSVVIEACCKEGKSIEACDLTREMLGAGYVPDTPLCAKVVDVLCQDGKAGEANEIWRQMVKKSVPPDNTVVSTLIYWLCKNGMVQEARGLFDELERGFVPSLLTYNSLIIGLCENGELQEAGRVWDDMVERRYEPNAMTYEALIKGFCKIGKSNEGYALFKEMVAKGCTPSKFLYQALVDSLSEPSHDDTVWTIVEAVALSGQDFLDGQLWEIFIRKVVDTNETWKKKLDLVLNM	29.25	106	1e-06	46.6		XP_010648634.1	PREDICTED: pentatricopeptide repeat-containing protein At3g54980, mitochondrial-like isoform X1 [Vitis vinifera]	877	MRSAISLSTFSPILRWPFTNPKCVCSVSIPPAISEPEILEKSTSESLTHFPEDPNPKANFPEKISPESSFPGNSSSPYPRYSQDTVPTSQIHQETTPLSQNHVIDALLCHVNDPQSALRYFKRAETQRGFIRGVDAYCVLLHILMRSPETHGHARKLLNRYVSGDSDPSPVVFVDHLINCAKRFDFELDHRVFNYLLNAYIRANRIENAIDCFNAMICQDVIPWVPYMNILLTALVRRNMIGELRDLYNKMVLRGIYGDHFTVHVMVRACLKEGRVEEAEEYFRETKERGVKLDAGAYSIIIQAVCKKPNSNLGLELLEEMKERGWVPSEATFTSVIVACVAQGNMVEALRLKEEMINCGKPMNLVVATSLMKGYCAQGNLDSALNLFNKITEDGLFPNKVTYSVLIEGCCNSGNIEKASELYTQMKLNGIPPSVFNVNSLLRGYLKAPLWEEASKLFDEAVDCGVANIFTYNIMMSWLCKGGKMDEACSLLDNMVNQGMVPNVVSYNDMILGHCRKGNMDMASSVFSDMLARDLKPNVVTYSILIDGNFKKGDSEKALDLFDQMLSLNIAPTDFTFNTIINGLCKVGQMSEARDKLKNFLEEGFIPSCMTYNSIVDGFIKEGNIDSALAVYREMCEFGVSPNVVTYTSLINGFCKSNRIDLALKTRDEMREKGLELDVTAYSALIDGFCKRRDMESAQDLFFELLEVGLSPNRIVYNSMISGFRDLNNMEAALVWYKKMINDRIPCDLGTYTTLIDGLLKEGRLVFASDLYMEMLSKGIVPDIITFHVLVNGLCNKGQLENARKILEEMDRKNMTPSVLIYNTLIAGYFREGNLKEAFTLHDEMLDRGLVPDDVTYDILINGKFKGDRSLSRPSHG	53.72	121	3e-36	132		XP_010325120.1	PREDICTED: pentatricopeptide repeat-containing protein At3g54980, mitochondrial [Solanum lycopersicum]	850	MKALLPSSSQIPPWLILYCRRHLCISSTSSSLTIQQPKTPPPPPPDSTTNSLDTDHSCGRPNSEDVKFTKNHVVDVLLSHRDDPDSAYRYFQTARLQRGFLHSKSDPFFVLLHILVNSAMHQHKSRRLLDYYASSDSGPSATVVFNGLVKCGKTFDFGLNPKIFNFLVSSCMKANRLNDAIDCFNAMLEHDIMLWIPIMNSLLKKLVRQGMVGVAEDLYTDIVSRGTHYDCGTVHILMEACLREGKMKEAVKLLEETKMSGIKFDAGLYSCGVYVACKEQNLSLALKLLEEMKCGGWVPSEGTYTNIILACVKQGNMVKALRLKDEMLSNGHLMNLVVATSLMKGYHLQGNLSSALDLFDKLVEYGLTPNKATYAVLIEGCCKNGDVEKALLVYRKMKLAGIKSNAYIENSLIKGFLNVDLLDEAMNVFDGAINSGTANVFVYNSIIAWLCKKGQMDKAQNTWDKMVANGILPTIISYNNIILGNCRNGNMDKALDFFSQLPERHLKANVVTYSILIDGYFRKGDADKAENMFDQMVSSGISPTDYTFNTVISGMSKVGKTSEAKDLLKRIVEGGDLLPTCMSYNSLIDGFLKEDDVSSALSVYREMCNSGISPDVVTYTTLIDGLCKSNNINLALKLLKEMRNKEIKLDVIAYAVLIDGFCKRRDMKSASELFDEILQVGISPNLFVYNSMMSGFINVNNMEAALVLRDKMINEGVPCDLKTYTTLIDGLLKDGKIDLASHLFTEMLGKGIMPDDITYTVLVHGLSNKGQVENAHKILEEMYKKSMTPSVLIYNTLIAGYFKEGNLQEAFRLHDEMLDKGLKPDDATYDILISGKLKDNSFGRGSSMPQ	43.7	119	2e-26	104		AT2G39230.1	LOJ	LATERAL ORGAN JUNCTION	867	MTTFMVSKRFRPPIFLHRFINPKPISSQTRFLHPPDNQSRDISDSTTETISTLEFPHKTSVPNHSPLTSTSETENHVDDARVIEVLLGRRNDPVSALQYCNWVKPLHRLCEGGDVFWVLIHILLSSIHTHDRASNLLVMFVSNNPTLIPNVMVNNLVDSSKRFGFELTPRAFNYLLNAYIRNKRMDYAVDCFGLMVDRKVVPFVPYVNNVLSSLVRSNLIDEAKEIYNKMVLIGVAGDNVTTQLLMRASLRERKPEEAVKIFRRVMSRGAEPDGLLFSLAVQAACKTPDLVMALDLLREMRGKLGVPASQETYTSVIVAFVKEGNMEEAVRVMDEMVGFGIPMSVIAATSLVNGYCKGNELGKALDLFNRMEEEGLAPDKVMFSVMVEWFCKNMEMEKAIEFYMRMKSVRIAPSSVLVHTMIQGCLKAESPEAALEIFNDSFESWIAHGFMCNKIFLLFCKQGKVDAATSFLKMMEQKGIEPNVVFYNNMMLAHCRMKNMDLARSIFSEMLEKGLEPNNFTYSILIDGFFKNKDEQNAWDVINQMNASNFEANEVIYNTIINGLCKVGQTSKAKEMLQNLIKEKRYSMSCTSYNSIIDGFVKVGDTDSAVETYREMSENGKSPNVVTFTSLINGFCKSNRMDLALEMTHEMKSMELKLDLPAYGALIDGFCKKNDMKTAYTLFSELPELGLMPNVSVYNSLISGFRNLGKMDAAIDLYKKMVNDGISCDLFTYTTMIDGLLKDGNINLASDLYSELLDLGIVPDEILHMVLVNGLSKKGQFLKASKMLEEMKKKDVTPNVLLYSTVIAGHHREGNLNEAFRLHDEMLEKGIVHDDTVFNLLVSGRVEKPPAASKISSLASPEMRSSY	24.84	157	1e-07	50.4		6	9.60E-28 | 1.80E-20 | 9.20E-19 | 1.40E-18 | 2.40E-04 | 6.20E-04	95.9 | 71.4 | 66.1 | 66 | 20.5 | 19.4	PF13041.1 | PF01535.15 | PF13812.1 | PF12854.2 | PF00515.23 | PF07719.12	PPR_2 | PPR | PPR_3 | PPR_1 | TPR_1 | TPR_2		---	---	---	---		1	GO:0005739	---	NA	1	GO:0008150
	22966	Peam|HassGeneModel_22966 maker-Ctg0221-augustus-gene-2.9-mRNA-1	1173	TTTTGTGATTCCATCGTTCAAAGAGACAAGGTGATTGACACGAAAAAGAACAAGCGCGGCCCTCCACAGGCAATCTCGATTCTCGATTCTTGAAGCCAAAACCTGTATATAAACCAACCCAACCCACACTCCATAATCACCACTCTCTCTACTATAGTCTATCCCATCTCTCCTACTCCTTACCCTCCCGATTCCTTTGTCTGCAATTCCTTGTTTTATTTAAGGTCAGAGAAGATGAGCAGGAAGCCAGGAGACTGGAACTGCAGGTCATGCCAGCACTTGAACTTTAGCCGGCGAGATTCATGCCAACGGTGTGGGGAGCAAAGGTCTGGTGACAGAGGCGACTTTGGAAGCTTTGGTGGGAGGGGCGGCGGCGGCTCCTCTTACGGGTTCAGTGGGTCTGATGTCCGGCCTGGAGACTGGTACTGCTCTGCCGGTAGCTGTGGTGCTCACAACTTTGCCAGCCGCTCAAGCTGCTTCAAGTGCGGCGCCTTCAAGGATGAGTCTGGCGGCAGCTTTGATGGTGACGGCCAACGTTCCAGAAGTGCCTTTGGCTTCTCCAGCTCCAGGGGCAGCCGCTCTTCCTGGAAATCTGGTGATTGGTATTGCTCCAGAGTAGTAGTGCTTGAGATAAATATCTACGTATATGTTTGGATAGGCCTGGGTGCAATGAGCACAACTTTGCGAGCAGGATGGAATGCTTCAGATGCAATGCACCTAGGGACTCTGATAACTGATCTTCATATTCAAAACAGGCTTTCATTTTTGGGCACTGCAGTCTAAGGAGAAAGCCAAAGAGATCAGATGATCATATGATATTCCAAGTTTGTTTACTTTTTGCCCCCATCTAAGCTTTTTTTTCCTGGTGCTAGCGTTCCTGTAAGGGTCCATGGTTGAAGACCCATATTCCAAATGGAGATCTTTTTCTCAGCATTTTGTTAGGTTTTGTAGTCTTTATCCTCTCCCTCCCCAGTTCTTAACAAATATAGCTATGTCGTTGTGGTGATGCATATGTTCATCTACTCTAGTGTCTTTGTATGGGTTGGAAGGGCTCCTTGCTTACTTTGAGATGCATGGCATCTTTACAAAAGCTTATGAATACCCTTCTCTTTTCTATTAATAGATTTCATCTGTTTAAGATGTTTATTTTATTTTATTTTCATGACTCACCCC	182	MSRKPGDWNCRSCQHLNFSRRDSCQRCGEQRSGDRGDFGSFGGRGGGGSSYGFSGSDVRPGDWYCSAGSCGAHNFASRSSCFKCGAFKDESGGSFDGDGQRSRSAFGFSSSRGSRSSWKSGDWYCSRVVVLEINIYVYVWIGLGAMSTTLRAGWNASDAMHLGTLITDLHIQNRLSFLGTAV	117.072	Complete		XP_006842810.2 PREDICTED: RNA-binding protein cabeza [Amborella trichopoda]	PREDICTED: RNA-binding protein cabeza [Amborella trichopoda]	150	MSRKPGDWNCRSCQHLNFSRRDSCQRCNEPRTGGGSSFGGGGGGGFGGGSDVRPGDWYCRISGCGAHNFASRSSCFKCGAFKDEAGGGYDGAEPPRRGGYGFGSSFSGGGRAGWKSGDWICTRSGCNEHNFASRMECFRCNAPRDSGTEV	64.23	137	2e-37	125		XP_002437800.1	hypothetical protein SORBIDRAFT_10g002790 [Sorghum bicolor]	146	MNIQRKPGDWNCKNCQHLNFSRRDYCQRCRDPRPDLQFSDSYSTGGVLTSLDIRPGDWYCSCGYHNFASRSSCFKCGTIVRDFPAGQGAAGAEVDFARGRDSAAVRAGWKAGDWICTRPGCNVHNFASRMECYRCNGPREAAGTGK	46.09	128	3e-24	92.4		XP_002285376.1	PREDICTED: TATA-binding protein-associated factor 2N [Vitis vinifera]	150	MSRPGDWNCRSCQHMNFQRRDSCQRCGDPKSGGGDFGSFGGRGGSSFGFTGSDVRPGDWYCNAGNCGAHNFASRSNCFKCGAFKDESAGGYDSDMSRSRGFGFGGGSGRSGWKSGDWICSRSGCNEHNFASRMECFRCNAPRDLSNKTSY	59.26	135	1e-35	122		XP_004245200.1	PREDICTED: TATA-binding protein-associated factor 2N isoform X1 [Solanum lycopersicum]	170	MSRPGDWNCRSCQHLNFQRRDSCQRCGEPRHGGAHEFGSNCFGGRGGGSSSPFGFSTGPDVRPGDWYCNVGNCGAHNFASRSSCFKCGAFKDESSAGGCGGGSSFDSDHMMSSRPRGFGFGGASGGSRSGWKSGDWICTRLGCNEHNFASRMECFRCNAPRDLAGNKSSY	56.85	146	8e-30	107		AT3G15680.1	---	Ran BP2/NZF zinc finger-like superfamily protein	164	MSRPGDWNCRSCSHLNFQRRDSCQRCGDSRSGPGGVGGLDFGNFGGRAMSAFGFTTGSDVRPGDWYCTVGNCGTHNFASRSTCFKCGTFKDETGAGGGGGGIGGPAMFDADIMRSRVPGNGGRSSWKSGDWICTRIGCNEHNFASRMECFRCNAPRDFSNRTSF	53.42	146	5e-30	108		1	1.5e-08	33.6	PF00641.13	zf-RanBP		---	---	---	---		1	GO:0005622	1	GO:0008270	3	GO:0008150, GO:0009664, GO:0042545
	22967	Peam|HassGeneModel_22967 maker-Ctg0221-augustus-gene-2.7-mRNA-1	590	ATGGTCACTGATGAAACCAAAGACAAAGTGAATATTCCTCCTAAACAAACAGCAGCACCAGCACCAATGATGCGCAATGGCCGAGGGATACGACCCATCATCTCCTCAATCGCATCCAATGCTGCTCAATCAGCCAAAGATAGCACATCCAATGCTGCCCGATCAGCCAAAGATAGCACATCCAATGCTGCCCAATCAGCCAAAGAGTCTTCTCTGGAAGCCAAGGATCAAGCTGGAGGCTTCCTTCAGCAGACTGGTGAGCAAGTGAAGAGCATGGCACAGGGAGCCGCTGATGCTGTGAAGAACACCCTTGGAATGGGAGAAAACAACCCCACTTCCAAGCAATGATTCTCTCTCCAATTATCATATTCATTGCCTTTTCATGTTTCTTTCCATATGTTCTGATCAGAAACTCTTCTTATTGGGAGATTGTCTGTATTGGCTTCTTGTTTTTTCTTTTTCTTTTTTTTGAAAAAAGTGAGAGCCCTGAGCACTCTCATTATCTCTTAGTTGTTATGATTCATTAATGGAAATGTATTTCCTGTAATAAATTGCAGCAAAGTGCTGTTTTGATGTCCATCATATCAAGA	115	MVTDETKDKVNIPPKQTAAPAPMMRNGRGIRPIISSIASNAAQSAKDSTSNAARSAKDSTSNAAQSAKESSLEAKDQAGGFLQQTGEQVKSMAQGAADAVKNTLGMGENNPTSKQ	847.904	Complete		XP_006854394.1 PREDICTED: late embryogenesis abundant protein 2 [Amborella trichopoda]	PREDICTED: late embryogenesis abundant protein 2 [Amborella trichopoda]	103	MDRSQDIRYKAGEAKGHAQVKKDEMVNKAKDTAQTVKDKASDAAQSAKDSMSSNSQSARCSAQESKEEAAGFLQQTGEQVKNMAQGAVDTVKNTLGMNDNRPN	66.67	66	1e-23	86.7		---	---	3	---	---	---	---	---		XP_002285364.1	PREDICTED: late embryogenesis abundant protein 2 [Vitis vinifera]	102	MASQQQSSNLSKSGQISQDGPCEQNASYTQQASSFLQQTGEQVKNMAQGAAEAVKSTLGMNNENADNSATANIPSNTSNPINPSNPSNLSNPSNLSNPTTRI	76.47	34	5e-11	55.5		XP_004247799.1	PREDICTED: late embryogenesis abundant protein 1 [Solanum lycopersicum]	88	MSNAQQAGEYHGQAQAKTKQLAESARNTAHSLADKADNATQNAQQSVQENKDQLNPGFLQQTGEQVIHMAQGAVDGVKNTLGIGSDKK	59.68	62	1e-15	67		AT3G15670.1	---	Late embryogenesis abundant protein (LEA) family protein	225	MASNQQSYKAGETRGKAQEKTGQAMGTMRDKAEEGRDKTSQTAQTAQQKAHETAQSAKDKTSQTAQAAQQKAHETAQSAKEKTSQTAQTAQQKAHETTQAAKEKTSQAGDKAREAKDKAGSYLSETGEAIKNKAQDAAQYTKETAQGAAQYTKETAEAGRDKTGGFLSQTGEHVKQMAMGAADAVKHTFGMATEEEDKEHYPGSTTTTTATTRTTDPTHQTYQRK	52.46	61	2e-13	63.9		---	---	---	---	---		---	---	---	---		1	GO:0005634	1	GO:0003674	2	GO:0009793, GO:0010162
	22968	Peam|HassGeneModel_22968 maker-Ctg0221-augustus-gene-2.8-mRNA-1	786	AAACCAGCGAACACTTTCAAGTTCCATTCCCCACTCCCAGTGCTTATAAATAGCTCTCAATTGCAAATCAGCTTCCTACCTTCTCCTCTCATTGCAGTCTTATAACATTTCCTAGAGTTCAAATTCCAATTTTAAGAAAATGGCCTCTGGTTCTTCTTCCCCTAATGCTCCCCGAATGGCCAAAAAGGTGGTATTTTCTCCGTTAGAGAGAAATGGGTTGGCTTCATTGGACCAGAAGCTGGCCATGGCTAAGAGATGCTCTCATGAAGGGGTTGTTGCAGGGGCCAAGGCTGCGGTTCTTGCTACCATTGCAACTGCAATTCCAACGCTTGCTAGTGTGAGGATGCTGCCATGGGCAAGGACCAACCTTAATCACGCTGCTCAAGCTCTTATCATCTCATCTGGGTTCAAATTCCAATTTCAAGAAAATGGCCTCTGGTTCTTCTTCCTCTGGTACCCCCAAATGGCAAAAAAGGTTGTATTCTCTCCGTTAGAGAGAAATGGGTTGGCTTCCTTGGACCAGAAGCTGGCCATGGCTAAGAGATGCTCTCATGCTGCGGGTGCTGCATACTTTATAGTTGCGGACAAGACTGTGCTGGCATCAGCAAGGAAGAACTCCTTCGAGAGCAGGCCCACCAACGTTGAAGCTTGATTTATTGCATGTAACTAGCCAGTCCCATAGTCCCATAGATGGATATGACTATGATGATGATGATAAAAGAAAAATGAACTTAGCTTGTACTCTGCTTATTATATAGACAAATGAGAAGCAAGTTTAATTTTGAT	170	MASGSSSPNAPRMAKKVVFSPLERNGLASLDQKLAMAKRCSHEGVVAGAKAAVLATIATAIPTLASVRMLPWARTNLNHAAQALIISSGFKFQFQENGLWFFFLWYPQMAKKVVFSPLERNGLASLDQKLAMAKRCSHAAGAAYFIVADKTVLASARKNSFESRPTNVEA	152.383	Complete		XP_006842815.1 PREDICTED: early nodulin-93 [Amborella trichopoda]	PREDICTED: early nodulin-93 [Amborella trichopoda]	113	MDSGSDLSKVGKAAYSPLERNGLASLDQKLAMAKRCSHEGVIAGAKAAVVASIATAIPTLASVRMSRWARSHLNHTAQALIISTVAGAAYFIVADKTVLASARKNSFKNDTLN	55.26	152	1e-29	104		XP_002437802.1	hypothetical protein SORBIDRAFT_10g002820 [Sorghum bicolor]	115	MSTVSRASLDQKLALAKRCSREATMAGFKAAAVATVASAVPTLASVRMLPWAKANINPTGQALIISTVAGMAYFIAADKKILSLARRHSFENAPEHLKNTSYQGTGRPHPAFFRP	41.55	142	7e-15	67		XP_002285052.1	PREDICTED: early nodulin-93 [Vitis vinifera]	107	MAKNVAGSPLERNGLASFDQKLAMAKRCSHEGVVAGAKAAVVASIATAIPTMASARWLPWAKANLNHTAQALIISTVAGAAYFIVADKTVLASARRNSLKKPCFSDV	63.96	111	2e-22	86.7		---	---	---	---	---	---	---	---		---	---	---	---	---	---	---	---	---		1	2.2e-36	123.4	PF03386.9	ENOD93		---	---	---	---		---	---	---	---	---	---
	22969	Peam|HassGeneModel_22969 augustus_masked-Ctg0221-processed-gene-2.6-mRNA-1	2229	ATGGCAACTGTATTTTCATCACCTTCTATTCCAATTACTTCTTCTTCTTCTTCTTCATTCCCTCTCCATTTTCTCCCTTCTTCAGACCCTCCGTACAAATACCTCCAAAACCACCCATCTCTTTCTCTCCTTTCCACTTGCAGAGGCATCCAAACCATCAAACAAGCCCACGCCCACTTCATCAAAACTGGCCTACACAACAACCAATTCGCTCTAAGCAAGCTCATCGAGTTCTGCGCCATCTCCCCCTTCGGCGACCTCTCCTACGCTCTCATCATCTTCAATTCCATTCATGAGCCCAACCCCATAATCTGGAACACCATCATCCGAGGCTACTCTTTGAGCCCGACTCCTATTCTCGCCACCTCCTTCTACATCCGCATGCTTCTTTCAGGGGTCGAGCCGAATTCGTACACCTTCCCCTTCCTTTTGAAATCTTGCGCCCAAATTCCAGCCCCAGACGAAGGGAAACAGGTCCATGTGCATGTTTTGAAGCTTGGACTTGACTCCGACGCCTTTGTACACACCTCCCTCATCAATATGTATGTGAGATGTGGTGAGTTGGATGCTGCCCGCCGGGTGTTCGATAAAAGTCCTCTCCGTGATGTGGTCTCTTTCACGGCGTTGATTGCTGGGTATGCTTCACGGGGTTATTTGAATGATGCCCGTAAACTTTTTGATGAGATCTCAGTGAGGGATGTAGTGTCATGGAATGCGATGATTTCTGGGTATGCCCAAAGCGATCAGTATAAAGAGGCATTAGAATTTTTTGAAGAGATGTTGAATGCTAAGGTTGAACCCAATGAAAGCACAATGGTTAGTGTCCTTTCAGCCTGCGCCCACTTGGGGTCTATCGAAATAGGGAATTGGGTTCGGTCTTGGATTGAAGACAATGGGTTTGGTTCAAATATTAGGCTTGTTAATGCTCTTATAGATATGTATGCAAAGTGCAGGGACTTAGAGACGGCTCGCACATTGTTCGATGCAATTCTTCAGAAAGATCAAATCTCATGGAATGTTATGATTGGTGGATGTACTCATTTGAGCCACTACAAAGAGGCCTTGGCCCTGTTCAGGCAAATGCAGCTATCAAACCAGGAGCCTAATGAGGTCACCTTCTTGAATGTTCTTCCAGCTTGTGCTTACTTGGGTGCTCTTGATCTTGGCAAATGGATACATGCTTATATAGCCAAGAACATGAGTAACACAACCAATACTTCCCTTTACACTAGCCTCATTGGCATGTATGCTAAATGTGGAAGCATCCAGTCTGCGCAACAACTATTTGATGCAATGGAAGTCAAAACCTTGGCTTCTTGGAATGCTATGATATCTGCTCTAGCTTCACATGGAAATGCAGATAAGGCTCTTGCCCTTTTCTCTAAAATGGTCGATGAAGGGTTCGAACCAGATGATATCACCTATGTTGGAATTCTGTCTGCTTGTAGCCATGCCGGTTTGGTGGAAGCTGGCCATCAGCATTTCGATTCCATGATCCAGGTTTATAAGATCTCACCCAAACTGAACCATTATGGATGCATGATAGATCTTCTCAGTCGAGCTGGGCTCTTTGACGAGGCAAAGGACCTTATGGAGAAGATGGAGATGAAGCCTGATGGGGCTATCTGGGGATCTTTGCTTGGTGCTTGTCGTGTTCATGGCAATGTAGAATTGGCTGAATTTGTAGCTGGTCAGCTTCTTGAATTGGAGCCCGAAAACCCTGGTGTTTATGCGCTTTTATCTAACATTTATGCAGGAGCTGGTAGATGGGATGACGTGGCGAGAATAAGAACTAGATTAAATGATATGGGAATGAAGAAATTGCCTGGGTGTAGCTCCATCGAGGTGGATGGTGTTGTTCATGAATTTCTCGTTGGGGACAAAGCTCATCCACAGAGCAACCGGATTTATGAAATGCTAGATGAAATAGACAACCAGTTGGAATTGGCAGGACATGAGCCGGATACCTCAGAAGTGCTCTATGATATGGAGTCCATGAAGGTAGGGGCATTGTGTTATCACAGTGAGAAGATAGCGATTGCCTTTGGGTTGATCGGTACTAGTCCAGGGACAACGATTCGAATTGTGAAGAACCTTCGCGTATGTGGGAATTGCCATTCAGAAGCAAAGCTCATCTCTAAGATCTTCAATAGGGAGATTATTGCTAGAGACCGCAGTCGTTTCCACCATTTTAAAGATGGAGTGTGTTCATGCATGGACTACTGGTGA	742	MATVFSSPSIPITSSSSSSFPLHFLPSSDPPYKYLQNHPSLSLLSTCRGIQTIKQAHAHFIKTGLHNNQFALSKLIEFCAISPFGDLSYALIIFNSIHEPNPIIWNTIIRGYSLSPTPILATSFYIRMLLSGVEPNSYTFPFLLKSCAQIPAPDEGKQVHVHVLKLGLDSDAFVHTSLINMYVRCGELDAARRVFDKSPLRDVVSFTALIAGYASRGYLNDARKLFDEISVRDVVSWNAMISGYAQSDQYKEALEFFEEMLNAKVEPNESTMVSVLSACAHLGSIEIGNWVRSWIEDNGFGSNIRLVNALIDMYAKCRDLETARTLFDAILQKDQISWNVMIGGCTHLSHYKEALALFRQMQLSNQEPNEVTFLNVLPACAYLGALDLGKWIHAYIAKNMSNTTNTSLYTSLIGMYAKCGSIQSAQQLFDAMEVKTLASWNAMISALASHGNADKALALFSKMVDEGFEPDDITYVGILSACSHAGLVEAGHQHFDSMIQVYKISPKLNHYGCMIDLLSRAGLFDEAKDLMEKMEMKPDGAIWGSLLGACRVHGNVELAEFVAGQLLELEPENPGVYALLSNIYAGAGRWDDVARIRTRLNDMGMKKLPGCSSIEVDGVVHEFLVGDKAHPQSNRIYEMLDEIDNQLELAGHEPDTSEVLYDMESMKVGALCYHSEKIAIAFGLIGTSPGTTIRIVKNLRVCGNCHSEAKLISKIFNREIIARDRSRFHHFKDGVCSCMDYW	101.688	Complete		XP_011622798.1 PREDICTED: pentatricopeptide repeat-containing protein At1g08070 [Amborella trichopoda]	PREDICTED: pentatricopeptide repeat-containing protein At1g08070 [Amborella trichopoda]	743	MGAPSCLLSPPLSSPQQLPLSISKLRHTNSIKDHPTLFLLQSCTSMKQLKQIHAQFFKTGLHNDQFALSKIIEFCSISPFGDLDFAHLLFGTISEPNQFIWNTLIRGHSLSSTPMDSLSLYIAMLLSLTPPNNYTFPFLLKSCACELAVEEGRQIHGQIIKFDLELDPFIHTSLINLYAKFGDLGCACSVFYSSPRSDPVSWTALIDGFSSNGHLNEARKLFDQCPVKDVVSWNAIISGYTQSGAHDEALNLFEKMVGDGFRPNVSTMASVLSACASSGSIEIGRWVHSWIQENRLGSNPNLVNSLIDMYSKCGSIKIAHHLFDEMPERDRVSWNVMIGGCAHAGFYKEALSLFRRMQLFEEPNEVTFLTILPVCAQLGALDLGKWIHAYIDKDMKNPIFAKNAVSLCTTLVDMYAKCGSIEVARQLFDKMEAKSISSWNAMISGLAMHGHALSALELFSKMVAMGLVPDDITFVGVLCACSHAGLVKEGRKYFDFMSKNYGIAPMIQHYGCLVDLLGRAGLFDEAMELIENMGSIEPDAALWGSLLAACRVHNNLELAESIAQHILKLEPQNPGVYVLLSNIYAKASKWDEVAMIRTKLKDRGLKKVPGCSSIEVDSVVHEFLVGDTSHPRTKEIYEMVDEIDRELELAGHVPDTSEVVYDIDEEGKEGSLCYHSEKLAIAFGLISTSPGTTIRIVKNLRVCGNCHSATKLVSKIFEREIVARDRNRFHHFKDGQCSCMDYW	64.71	714	0	958		XP_002448053.1	hypothetical protein SORBIDRAFT_06g020256 [Sorghum bicolor]	693	MATAVPTAALPTPAGAGPAPPHAPLRTDPRYLPQLHAALIKSGELTGSPKCFHSLLEAAAASPTLLPYAVSLFRLGPRPPLSTPCYNVLMRALLHAGHPEDALHLFVEMLDVASVCPDQHTVACALKSCSRMCTLDVGRGIQAYAVKRGLMADRFVLSSLIHMYASCRDVAAAQLLFDAVEENGVVMWNAIITAYMKNGNWMEVVEMFKGMLEVGVAFDEITLVSVVTACGRIGDAKLGKWVAEYVDEKGLVRNRNLMTALIDMYAKCGELGKARRLFDGMQSRDVVAWSAMISGYTQADQCREALALFSEMQLAEVEPNDVTMVSVLSACAVLGALETGKWVHSYIRRKRLSLTIILGTALVDFYAKCGCIDDAVEAFESMPVKNSWTWTALIKGMATNGRGREALELFSSMRKASIEPTDVTFIGVLMACSHSCLVEEGRRHFDSMTQDYGIKPRAEHYGCVVDLLGRAGLIDEAYQFIRTMPIEPNAVIWRALLSSCAVHKNVEIGEEALKQIVSLNPSHSGDYILLSNIYASVGQWKNAAMIRKEMKDRGIEKTPGCSLIELDGVVVEFFAEDSDHPQLKEIYQKVEEMIDRIKMAGYIPNTADVRLEVDEHEKEVSVSHHSEKLAIAFGLMKLDPGATIRLSKNLRVCTDCHSATKLISKVYNREIVVRDRNRFHHFKDGTCSCNDYW	43.02	695	0	573		XP_002274432.2	PREDICTED: pentatricopeptide repeat-containing protein At1g08070 [Vitis vinifera]	743	MFIIKMALASFSPSLVMPPPTLHFQPTSDPPYKLLQNHPSLTLLSTCKSFQNLKQIHSQIIKTGLHNTQFALSKLIEFCAISPFGNLSYALLLFESIEQPNQFIWNTMIRGNSLSSSPVGAIDFYVRMLLCGVEPNSYTFPFLLKSCAKVGATQEGKQIHGHVLKLGLESDPFVHTSLINMYAQNGELGYAELVFSKSSLRDAVSFTALITGYTLRGCLDDARRLFEEIPVRDAVSWNAMIAGYAQSGRFEEALAFFQEMKRANVAPNESTMVTVLSACAQSGSLELGNWVRSWIEDHGLGSNLRLVNALIDMYSKCGDLDKARDLFEGICEKDIISWNVMIGGYSHMNSYKEALALFRKMQQSNVEPNDVTFVSILPACAYLGALDLGKWIHAYIDKKFLGLTNTSLWTSLIDMYAKCGNIEAAKQVFAGMKPKSLGSWNAMISGLAMHGHANMALELFRQMRDEGFEPDDITFVGVLSACSHAGLVELGRQCFSSMVEDYDISPKLQHYGCMIDLLGRAGLFDEAEALMKNMEMKPDGAIWGSLLGACRVHGNVELGEFAAKHLFELEPENPGAYVLLSNIYATAGRWDDVARIRTKLNDKGMKKVPGCSSIEVDSVVHEFLVGDKVHEQSQDIYKMLDEIDQLLEKAGHVPDTSEVLYDMDEEWKEGSLSHHSEKLAIAFGLISTKPETTIRIVKNLRVCGNCHSAIKLISKIFNREIIARDRNRFHHFKDGSCSCMDYW	74.86	712	0	1095		XP_010313693.1	PREDICTED: pentatricopeptide repeat-containing protein At1g08070 [Solanum lycopersicum]	731	MTLSLPITILHFLPNSDPPYKLLQTHPSFSLLSKCKNMEDFKNVHTHFIKFGLHNTQFALSKLLEFCVTNPYGELSYALSIFNSTDDPNHVMYNMIIRGYSLSSSPSFAIDFYEKLLFSGNKPNSYTFPFLFKSCAKIMDTQMGKTIHGHVFKLGLMTDVYVHASLINMYAQNGEMDDARLVFDKSSNRDAVSFTALINGYALKGRVGDARGLFDEMPVRDVVSWNAMISGYAQVGRFEEALVLFEEMRNVNVVPSVSTLLSVLSACARVGELKLGNWVRSWIEDHRLGLNIRLVNALIDMYSKCGDVKTARMLFEGLEEKDLVSWNVMIGGYTHCGYYKDALAVFHRMQQEVIDPNDVTLLSILPACAHLGALDLGKWIHVYIDKHYQHLQNTSLWTSLINMYAKCGAIAAAKQVFQGMRTKTLASYNVMISGLAMHGDAYEALELFRKMTEEGMKPDDITFVSVLSACNHAGLVDLGREYFITMIQSYKYTPKLQHYGCMIDLLGRAGKFDEAMNMIESMEIKPDGAIWGSLLGSCRIHKNLELGEYAAKNLFELEPENPGAYVLLSNIYAGAGNWDKVASIRTFLNDQGMTKVPGCTSIEIDRVVHEFLVSDRTHQQSNEIYKMLDEVDRLLEMAGHVPDTSEVHYEMDEEWKEEKLNQHSEKLAIAFGLISTKPGTTLRIVKNLRVCGNCHEATKMISKIFNREIIARDRNRFHHFKNGSCSCLDYW	66.15	712	0	981		AT1G08070.1	OTP82	Tetratricopeptide repeat (TPR)-like superfamily protein	741	MMLSCSPLTVPSSSYPFHFLPSSSDPPYDSIRNHPSLSLLHNCKTLQSLRIIHAQMIKIGLHNTNYALSKLIEFCILSPHFEGLPYAISVFKTIQEPNLLIWNTMFRGHALSSDPVSALKLYVCMISLGLLPNSYTFPFVLKSCAKSKAFKEGQQIHGHVLKLGCDLDLYVHTSLISMYVQNGRLEDAHKVFDKSPHRDVVSYTALIKGYASRGYIENAQKLFDEIPVKDVVSWNAMISGYAETGNYKEALELFKDMMKTNVRPDESTMVTVVSACAQSGSIELGRQVHLWIDDHGFGSNLKIVNALIDLYSKCGELETACGLFERLPYKDVISWNTLIGGYTHMNLYKEALLLFQEMLRSGETPNDVTMLSILPACAHLGAIDIGRWIHVYIDKRLKGVTNASSLRTSLIDMYAKCGDIEAAHQVFNSILHKSLSSWNAMIFGFAMHGRADASFDLFSRMRKIGIQPDDITFVGLLSACSHSGMLDLGRHIFRTMTQDYKMTPKLEHYGCMIDLLGHSGLFKEAEEMINMMEMEPDGVIWCSLLKACKMHGNVELGESFAENLIKIEPENPGSYVLLSNIYASAGRWNEVAKTRALLNDKGMKKVPGCSSIEIDSVVHEFIIGDKFHPRNREIYGMLEEMEVLLEKAGFVPDTSEVLQEMEEEWKEGALRHHSEKLAIAFGLISTKPGTKLTIVKNLRVCRNCHEATKLISKIYKREIIARDRTRFHHFRDGVCSCNDYW	61.48	714	0	897		13	3.20E-70 | 6.80E-63 | 8.30E-47 | 1.80E-46 | 3.50E-15 | 7.40E-13 | 8.10E-13 | 1.00E-07 | 2.10E-07 | 1.30E-06 | 5.20E-06 | 2.30E-04 | 2.40E-04	231.9 | 204.3 | 153.5 | 155.3 | 56 | 48.6 | 47.7 | 31.6 | 31.3 | 27.7 | 26 | 21 | 20.7	PF13041.1 | PF01535.15 | PF13812.1 | PF12854.2 | PF14432.1 | PF14559.1 | PF13428.1 | PF00637.15 | PF13432.1 | PF13176.1 | PF13414.1 | PF13424.1 | PF07719.12	PPR_2 | PPR | PPR_3 | PPR_1 | DYW_deaminase | TPR_19 | TPR_14 | Clathrin | TPR_16 | TPR_7 | TPR_11 | TPR_12 | TPR_2		---	---	---	---		1	GO:0009507	1	GO:0003674	1	GO:0031425
	22970	Peam|HassGeneModel_22970 maker-Ctg0221-augustus-gene-2.11-mRNA-1	3625	CTTCTTCTTCTTCTCTGCTACTTCTCTTCGCCATGAAAGAACCTCCTTTTCCTTCCCATAATAGAAAACTACCGTCCATAAAGCTCCTCTGCAGCTACAATGGCTCCTTCCTCCCACGCCCGCCCAACGGAAAGCTCCGATATGTTGGCGGCGAGACCCGAATCCTCTCCCTCGATCGCGCCGCAGGAATCTCCCGTATTCGCTCCAAGATATTCGATTTCTGCCCAAACCACAGTTTTCTGCATCTCGTCTACCGGCTCCTGGAATCATCGGCCGGAGAACCTCCTCTCGTGCCGATAACCACCAATGACGACGTCCGGCGCATGATAGAAGAGCACGACAAGCTGGTGTGCAGAGGAATGAATGTTCGTTTACGGGTCTTTGTACTTCGCGAGGATGACAGAAAAAATGCGTTTGGAGAGGAAATGGGCACGACCCATTTGGGTGGAATTTGTAGTTCTGGTGTTTTCATTGGTGTAGATGCTTCACAACCGAAAATTAGAGATACTTATGTGGCCGAAGTTCGAAATTTGATTGATTTCTATTGTCCTATGGCTATTGGGATGCCAATTTCGACGACCCATGTATCTGAAATTCAGAATTCTGGTGATTTTATTGCGCCACGATCTTCTCAGCTTGATTCTTCTTGTATCTGCATTGGCCAAGTCCGAAACCATGATAATTCTCTAAGCCCGCCACCGCCAGCATTGAGCCCTGAAATGATCGCGACCCACTCGACCGGAGTTCACAATCTTGTGTACACTTGTGGTGGTAATTTACATGTACCAAAGAGCCCTATGACTGGTGGTGCTGCTGTACAAAGTTTTAGTAGTTTGCATCCCTTGTTGGAATCTTCTAGTAGATTCTGTGAAGGGTTGGTTCATGGAGATGGTTTCCTTTTGGCTAGTGGCAAGCAATTAGATAAAAATGGTGAGTTGTCAAATCAGGTGTGCATGTTTAGACAGAGCTTGATAAAGTCCGAGTGTGTACATATAAGCGAATTGAATCAGGAAAATGTTAAATCTTGGAATGTTTGTAGAAATTTTACAAGGACTCCTCCATCTCCTGTTTCTTGCATCAATCGATTAGATAGAGACATTGCTCCCTCGGATTTTGTCGTTGAAGATGATTGGCTTTCAGGCATTCAAGATCATAACACTAGAAACTGTCGACGCTGGGTGGGTGAGACCAGAAACTATCAAATTACTTCATATGATAATCCAAGCTATCAAATTAGTTCCTATGATATTAGCTCATGTGACGTTGCTAGCCATCGAGTTTCTCAGTTGGATGTGAAGCAACGTACTGGGAGGTGCAATGTTGTGCTCAGGCCCAAATCTAGCATTTTGAAGCCTGGGCAAGCTAGGTTGCCTCATGTCCAATCAGGAAAGGCTCGGCGGGTTGCCAATGAACATAACAAGGAAGCAACAGAAATGATAATCAACTCTAGCAGGGGAACTCAACATTTGATCAGTCATGAAAATGGTAGAGGAATATTGAGAGAAAGGTCTGTGCAGCCAAGAAATAGGAAGAGCACATTTGACCATTTTCATGGGAACGTTGGTCTGCTAAGGATGAAGGTCGGGGGAAAAGGTCATGATCATCATTTGGGCTATTGTAGAGGGCAACATGGTTTTTTGGAGGGGAAAATCCTTTCTCATAAAAAAGGTAACTGCTCATACTTACCCTGTTATAAATCTGAGAACTCAGTTCCATGTTTTAGTGCTATGAATATCAGCGAGGATCTTTTATGTGATTCTGATGCTGCAGGATATGAAATTCAGTCTCAGACCCTGTGCATGAAGCCTTTCAGTGATGCTCACCATTCTCCAGTGGTAGATGACTTTGGGAGCTCTCATCATGTTAGAAAATCTGGCGAGCAAAGTTTTATTGATGAAGATGTTGTGAATTCATGCTCATCAATTGAAATACCAGAAAAGGATGTTGATGTTACTGGATGTTCTGTTGATATCGGCCTTCGCTTTGACTCTGAATCGCTCTATTCCATAAGAAGTCCACCATATGATCAAACAATTCAAGTGGACCACACATGCAAAACTCTTGAGGCATCTTCAAAGGAGTCATGCAGCAATCAAATTCCTTGTGATAAATACCCATTGGATCTTTCTTTGCACAAGACTCCATTGTTATCATCCACAGAGGTTGCTCCTTCAACGCTTCGCCTTTCTTTTGATCATGCAGAAAATTTGGTATCCAACGTATCAATCGACAATGATGTATCCCCAAGAGGCGAACTGGGGCTTCAGTTTATTCAGATGGATCTAAAGGACAGCATGGCTCTTAACAGCTCAGTGCCACAAATTGAGAACTTGACTGAAGTTAGCATGCATAAAATACATGGCGATTCATCCACTGTTTCATCCGATACATCCATCAAGGAGGCAATTGAGTTGGGTTCTCTAAAATCATCAGGGCCGTCTCCCTCGCATTTGGATCCTAAACCTTTTGGTATCATGAAAGATCTTACACATGGAGAGAACCAGCAAATGGAATCAACCAATTTGAATATGGAAGTAAAGGCTAATGAAAAACAATCTGGCTCCCATTCCGAAGTAGTTGGTGAAGCTAGCGGTATTCTTCCTACAATATACACCAAATTAGCAAACCAAAAATTGCAGACCATAAAAAATTCAGATCTGGAAGAAATACGAGAGCTTGGATCGGGTACATATGGAACTGTTCTCTATGGGAAATGGAAGGGCTCTGATGTTGCCATCAAGCGGATCAAACCAAGTTGCTTTGATGGAGTTGGAGGTGAATTGGGGGAGGACCGACTGATTGGTGACTTCTGGAAGGAAGCCCACCTGCTAGCTGAGCTTCACCATCCAAATGTGGTAGCTATATATGGAGTAGTTACAGATGGACCTTTGAAAAATTTAGCAACAGTCACAGAGTACATGGTGAATGGTTCTCTTAAACAAGTGCTACAGAAAAAAGACAGAACCATTGATCGTCGGAAGAGGCTCATTTTAGCAATGGATGCAGCATTTGGTATGGAGTATCTTCATGAGAAAAATGTTGTCCACTTTGATTTGAAGTCTCATAACTTCTTGGTGAATATGAGGGACCCACACCGGCCAATATGTAAGCCCAAATCAGCATCAGCGATCAGTACTGATCATGATTTGGTGGAGAAGGCAGACAATCAGGATCTCACTGAGATTGGGGATTTAGGCTTGTCAAAAGTGAAGCAGAAGACATTAGTGTCCGGCGGGGTTCGAGGAACCTTACCTTGGATGGCTCCTGAGCTTTTGACGGTGGGTAAAAGCAACATGGTGACAGAGAAGGTTGATGTTTACTCATTCGGGATAGTCATGTGGGAACTGTTAACTGGGGAAGAGCCTTATGCAGGCATGCGTTCTGAGGAAATAATAGCTGGCATTCTTAGGGGGGATCTGCGACCGGAAATTCCTAACTGGTGTGATCCACTATGGAGATCGTTGATGGAGAGGTGTTGGTCATCTGATCCTAACTTAAGGCCATCCTTCTCGGAGATTGCTAAGGAGCTGCGTGCCATGTCAGCAGCTATGAACATCAAGTAAAATACAGAGTGTAAATATCATGAGGGTGGGAGCCTGTAAATATGCTACAGAGAGGGGCTGCA	1176	MKEPPFPSHNRKLPSIKLLCSYNGSFLPRPPNGKLRYVGGETRILSLDRAAGISRIRSKIFDFCPNHSFLHLVYRLLESSAGEPPLVPITTNDDVRRMIEEHDKLVCRGMNVRLRVFVLREDDRKNAFGEEMGTTHLGGICSSGVFIGVDASQPKIRDTYVAEVRNLIDFYCPMAIGMPISTTHVSEIQNSGDFIAPRSSQLDSSCICIGQVRNHDNSLSPPPPALSPEMIATHSTGVHNLVYTCGGNLHVPKSPMTGGAAVQSFSSLHPLLESSSRFCEGLVHGDGFLLASGKQLDKNGELSNQVCMFRQSLIKSECVHISELNQENVKSWNVCRNFTRTPPSPVSCINRLDRDIAPSDFVVEDDWLSGIQDHNTRNCRRWVGETRNYQITSYDNPSYQISSYDISSCDVASHRVSQLDVKQRTGRCNVVLRPKSSILKPGQARLPHVQSGKARRVANEHNKEATEMIINSSRGTQHLISHENGRGILRERSVQPRNRKSTFDHFHGNVGLLRMKVGGKGHDHHLGYCRGQHGFLEGKILSHKKGNCSYLPCYKSENSVPCFSAMNISEDLLCDSDAAGYEIQSQTLCMKPFSDAHHSPVVDDFGSSHHVRKSGEQSFIDEDVVNSCSSIEIPEKDVDVTGCSVDIGLRFDSESLYSIRSPPYDQTIQVDHTCKTLEASSKESCSNQIPCDKYPLDLSLHKTPLLSSTEVAPSTLRLSFDHAENLVSNVSIDNDVSPRGELGLQFIQMDLKDSMALNSSVPQIENLTEVSMHKIHGDSSTVSSDTSIKEAIELGSLKSSGPSPSHLDPKPFGIMKDLTHGENQQMESTNLNMEVKANEKQSGSHSEVVGEASGILPTIYTKLANQKLQTIKNSDLEEIRELGSGTYGTVLYGKWKGSDVAIKRIKPSCFDGVGGELGEDRLIGDFWKEAHLLAELHHPNVVAIYGVVTDGPLKNLATVTEYMVNGSLKQVLQKKDRTIDRRKRLILAMDAAFGMEYLHEKNVVHFDLKSHNFLVNMRDPHRPICKPKSASAISTDHDLVEKADNQDLTEIGDLGLSKVKQKTLVSGGVRGTLPWMAPELLTVGKSNMVTEKVDVYSFGIVMWELLTGEEPYAGMRSEEIIAGILRGDLRPEIPNWCDPLWRSLMERCWSSDPNLRPSFSEIAKELRAMSAAMNIK	114.874	Complete		XP_006842822.1 PREDICTED: uncharacterized protein LOC18432656 [Amborella trichopoda]	PREDICTED: uncharacterized protein LOC18432656 [Amborella trichopoda]	878	MGVHECSSLNQKKKPTKISMDSDQKLKFLCSYGGSFIHSSQAGKTRYCGGENRLLCIDKNTSFSLFIFKLSKLCPFHSFSLKYMLPDSCSCTPLVSVSGEDDYCNMIEMNLEFFAEGKTPRFRFFLFPQPLTRYAIEEEPNYFTRGSIQEPNSFIGGSFREHSSLNRVFVQGTAYFNGDSIEARTSCNVRSLGTQGVKSFFGIKQGQKSFYGDRFGQEAPGSKTHKTHYQARDSGFRLPSHIQEPVTKGVFNGKEFEPELKPRDVECYSLPRYKISPVLLPNRSCNCEGTYKSSRVLSFDGSSFVGNLYMGNDEDGNRGLGELNPAYAPFPFLGLSKNGCNFLPNRYFQKNGGVLSHEEGPRFRECCRDLSKPKSFLLKLRQSKPSLPSTSKSHRKNCDVRQYNWDEKGRMMGRNREKPRLTRFARMEESLSTIHASGQNDSQSVMDTSVKEKGMELSSTGQDENSKAPAELGEACEGDVSCPDQSTQETQNDLLPNGLCPNDFSKTNSISVLDMHSLRQASQPTQQSEFLREDPISRNLNGETGFSVLAVDGCPEDNNKKQEPEDTAIQQPNGSEVIRGVKMDTLASFSHLAAQELQIISYSDLEEIRELGTGTYGTVYYGKWRGSDVAIKRIKGSCFSSGRPEDNKLIAELWKEARMLGQLHHPNVLAFYGVVKDGPAGSLAIVTEYMVNGSLRQVLRRKDRTIDRRKRVIIAMDAAIGMEYLHEKKVVHFDLKSHNLLVNMRDPHRPVCKIGDLGLSKVKQQTLVSGSVRGTLPWMAPELLSLKANMVTEKVDVYSFGIVMWELLNGDEPYDKMHSSEMIEGIINGELRPEIPSWCDPLWRSLIVRCWSSNPDERPTFSEIAKELRSMATSMNIK	64.86	350	2e-145	459		XP_002466055.1	hypothetical protein SORBIDRAFT_01g000310 [Sorghum bicolor]	1214	MHMHGPPTSSSTISRAPDHHGPPTAKPVLNFSIQTGEEFALEFMRDRAVPKNHLVLPATSPDHNVAPGYIDLMGMIGGFHTGSESAPHLTAPAASDSQRCKEPQTKSFAETENRGTHTSTRSVPRAKSGDSSVRGLSHGYPSSEASYTSRKIKFVCSFGGKILPRPSDGKLRYVGGDTRIFRISRDVSWQDLRQKTLAIYNQPHIIKYQLPGEDLDSLISVSNDEDLRNMMEEFGMLGSGEGSHKIRIFLVSSTDFDEISFNLGSTDGDSEYQYLAAVNGIDAGSGKPSSGHALPSASASELDQFSILKIDTDQSNPNRDRSDLAGIHAPSSAPSATTSTPTQPSLSSDHVAYVHSNQGHGVQYAQGSNSLYPVSTDRLYDTENRTLVPLSVPSHYECTSQYAPHSGTALAATLDQQPNQEGFMVKGAINDAKQGSKNTRQQKCEVDYFQSLEHLSANMPHHDPPVSNCTLSEALPVSSTQEGSACFVTQSGTVKSLENHMALKAAPAAQASEFNDEHHPSVGSDVGSDMNNHGLKNSPTQAGRIFQSERLPRDQVESLNRLSKSDDSLGSQFLILQSQSGVNNESIPEVADPVEGAKKSNLGAPLLNLNEPSITDGLIQFEKELTEAVPWPSRFGMVLPSEVSDSKKISEDAVVVQLTSAERILDRPNNMSADEAMNSAEKASGKDKLKKTTINGMQTANIEQESDAAMARRVSWEAPKTAISTDVKHEPAVLSSTSTSAVPQDDSVFPNTENRDIFVDINDRFPPDVLSDFFEKAKAAAQSSTHFNDPVLSLNIPNYEPKNWSFFRNLAQNEFPRKDNQGLAEIEEGLHPVAGVSRDTSDVQSLNQKFDLDAEKKVGPSSTSVDPCSMPPAYVPSHIDNQPMMENMRPPVSEFEEPKFEEDRTVIPVMDASLRDIDFEHLQIIKNGDLEELRELGSGTFGTVYHGKWRGSDVAIKRIKKSCFTGRSSEQERLAHEFWREAEILSKLHHPNVVAFYGVVKDGPGGTLATVTEFMVNGSLRHVLQRKDKYLDRRKRLIIAMDAAFGMEYLHSKNIVHFDLKCDNLLVNLKDQTRPICKVGDFGLSKIKRNTLVSGGVRGTLPWMAPELLNGSSNKVSEKVDVFSFGIVMWEILTGEEPYANMHYGAIIGGIVNNTLRPPVPGSCDPEWRRLMEQCWAPDPVQRPAFTEIAGRLRAMSAAANQVKAAMAAAAAGK	54.28	409	6e-126	416		XP_010656403.1	PREDICTED: uncharacterized protein LOC100267909 isoform X1 [Vitis vinifera]	1083	MKEPSMLRRRRPNSSKKLKLVCSFNGRFQTRPPSGKLGYVGGDTRIISVDRGIGFMKLRSKISELCPDIRSFSLKYRLPESDPVHGDTTNLVLIASDDDVRCMVDEYDKMDFYGQQTRLRIFVFRDNGYVNVNLPMNCIENINDYVCGKKGFGVEGKETCVKGVSDFGDYISNVFQSRNSGSYLFGLQFDTKEINNPATVVAGGRYSDRSLRKVILKQRFSAKKPAPISSFCSGEREFRRSDEQKYCYPLIDLAPEALVPKSKQTANLNFEHPREVNILICKTEDALSPGNQNFENLVRNGNTRVDGSSPRQCLLRLSGCNGGGMNQGISNTSSEVVQFPQLSCISSIISLSSGSNAKQDLRNMDPMSWTNFNRKNMPCPANYDSGKISLLPLSCSNEMVGSASPMKILSARDRALGGDLQSGIRKHRFGMCDTRNHRMCLYHIRNHQSNLSEMGSNQNLRLDGRSWSGRCCPGLRPNPNIAKQGQSMRSYHPNYLKPLSCTHTHTLQGLMRMMDSSLNSHSCSHDLQYANENIRDQGILASEYGSPNIEECKFAYHGAYAGMGNPPLLFRNAVENPLKDGFLTDSGSGMHEVPHQNPYQNCHRVLTNCESGCYDSRQPFSLSPQKVDNISAFLNYPGYSQGTELRCNSKLSDREAGIESLSTHRDGAHTLQGGVASPVDLSLGNLSLSSSKEVEPLALSSHVDIDVSEALLKSQSKHLDLIDGHSSPEAYNSNGMESGSLTGNATKLGNDYVHKEEIQLDPSSDLSIDEKVCIKESHKGSKLIGGVSSDLAAFYSLLSTRELQTIKNTDLEYIKELGSGTYGTVSYGKWKGSDVAIKRIKPSCFTEDTLEEDRLVAEFWKEAHILGQLHHPNIVAFYGVVTDGPVTNLATVTEYMVNGSLKQVLQKKDRTIDHRKRLIIAMDAAFGMEYLHGKNIVHFDLKSHNLFMNMRDPQRPVCKIGDLGLSKIKQRTLISGGLRGTIPWMAPELFNSKNDLVTEKVDVYSFGIAMWELLTGEEPYGKLSSEEIIAGIIKGNLRPKIPTCDPAWRSLMERCWSSDPGSRPDFSEIAKELRVMSAAMNIK	56.02	482	2e-152	485		XP_010323239.1	PREDICTED: uncharacterized protein LOC101268698 isoform X3 [Solanum lycopersicum]	953	MDPCISVMGMRGKMREGPLDDLHGAEQCFSQMTLDGCLHNLRSNEVPIPQVNLRHLNIPHLGIAQPQQSVNQRYNEMEAPWSPAYYSPRQPGYLDPRPLSEFPNSPSSSRYYSPYPEFQERNFDRLPEEYSRLQVNHPSLYDHQPQYADNVLLFPNGHVVDKAGFPGNILHGATAFEGNSICEHCRMTFQRNQPHPDSSWKPGEHSLLDTGNGFHQVANPCAECPPKREMFPVTTDASLHHSYYPVEQNDLRSRQSDIHSHERGWSVQHQSNARFEEPQIHASGAGSNLVDGHQVLGQGLNNEDLRHIRTGRDPGSQVYHDQVVGTGSQIHLPSMEDRGVRYGNSPYAYGPDTAYQVPQANMPAHSLWRNIQNPSHGGPSYEVGNSPQLVNGSASPGFVRGIMENGPRLQSGMENQNAWLDSSQKKMVFDGFSIPEYSLAPSQNLISNAHNQGNQPMHTAEAIQAPGGMQTVATLQDPVLKSDSGPFFGDRPATLSRSGIRLAADKCASEKESIRQEGEQLHTSGLAEVSNICSSSPTKSLMDTIPLNHESPSTTCLENSVKEGVSADTETTDACVTYKNEKPLKDQLTSLSDEIPSAEKVASQSVKDAKVKVQENADSTHEHDSAKVVHENDAELAVRDDQGGLEFDSDNDNVNNSKIESTKAEEEAIEKGLQTIKNEDLEEIRELGSGTYGSVFHGKWKGSDVAIKRIKASCFAGRPSDRERLIADFWREALTLSSLHHPNVVSFYGVVRDGPDGSLATVTEFMVNGSLKQFLQKKDRTIDRRKRLIIAMDAAFGMEYLHGKNIVHFDLKCENLLVNMRDPHRPVCKIGDLGLSKVKQHTLVSGGVRGTLPWMAPELLSGKTKVTEKIDVYSFGIVMWELLTGDEPYGDMHCASIIGGIVNHTLRPQIPTWCDPEWKALMESCWGPDPAERPSFSEISQKLRTMAAAMNVK	69.58	309	9e-137	439		AT5G57610.1	---	Protein kinase superfamily protein with octicosapeptide/Phox/Bem1p domain	1054	MDSGSVNSSVTSLVSSLNDEPHRVKFLCSFLGSILPRPQDGKLRYVGGETRIVSVNRDIRYEELMSKMRELYDGAAVLKYQQPDEDLDALVSVVNDDDVTNMMEEYDKLGSGDGFTRLRIFLFSTPEQDGSLHYVERDDQRESERRYVDALNNLIEGTDFRKLQQYPDSPRFNLVDDFSMVEPMLNQLSIETGGGSQRGNEIPTAQYSNLHQLRIPRVGSGQMLAQRYGEVEGTWSPFYSPRHHGHHDPRTFQEFPSSPSSARYRMPYGEIPDKGLDRMPEEYVRPQASHHPFYEHQAHIPDSVVWVPAGAMPPESKGGFPGNVLHGGPGGYEGGNGCENCRVPYHRNHQLLEQSNIGNNGFPPVHCAHCPPNRESFLLNTDPKPTHHGAYPNETFGPDRGWMVQQQVNPNPPRIEEGRSHISNVGRPNDHYTPDYPVSNYPLGQRAGHEISNEGFHDKPLGGIPLNSANRSAEERGFHYGNNLYPPGPDSIHSAGHSHMHHPQPNIWQNVSNPIAGPPGLPMQINGTVNQTVIRNPIETAPRYSTGMENQGVLVGSPQRISGFDGMSSLGQPSYPNPHLQDRAFPLDPNWVPSENPTVHNEHLQVREPLPGPLLQTNLTAAPIMQTPVMQTSVESKLAQGGEQFNYVNTGISNGVPYQDKPQPLAGGKKDMGNLVEVNPSAATLEGAELSVERLSFLPELMESVKRAALEGAAEVKAHPEEAKDQVRPELVENESEHMNAQDEPEIDSDSDNPNNFKIEQTKAEAEAKSRGLQSIRNDDLEEIRELGHGTYGSVYHGKWKGSDVAIKRIKASCFAGKPSERERLIEDFWKEALLLSSLHHPNVVSFYGIVRDGPDGSLATVAEFMVNGSLKQFLQKKDRTIDRRKRLIIAMDTAFGMEYLHGKNIVHFDLKCENLLVNMRDPQRPICKIGDLGLSKVKQKTLVSGGVRGTLPWMAPELLSGKSNMVSEKIDVYSFGIVMWELLTGEEPYADMHCASIIGGIVNNALRPKIPQWCDPEWKGLMESCWTSEPTERPSFTEISQKLRTMAAAMNLK	69.9	309	4e-137	443		3	7.30E-56 | 4.60E-49 | 4.30E-08	189.1 | 166.9 | 32.6	PF07714.12 | PF00069.20 | PF00564.19	Pkinase_Tyr | Pkinase | PB1		---	---	---	---		1	GO:0005634	5	GO:0004672, GO:0004674, GO:0004712, GO:0005524, GO:0016772	---	NA
	22971	Peam|HassGeneModel_22971 maker-Ctg0221-augustus-gene-2.10-mRNA-1	2469	AATTCCCGCATGTTTGTATTCCGGGGGAGAAACCCCTCGACATATCAAATGCTAATCGAAGAGGCCACTCAAAAACCCTAAAACCCTAGTTCATTTGGGTTTTTGCAGTTTCTGCTTCCCATGGGGCGAACGAATATCAAATCTCTCCTCACTTCCTTCACGTCCGAAGGGGATTTTCTCGCCATTGTAGCCTCAGATGGAAACGTCAAAATCTGGAATACAAGTAGTGGAGATCTCTTGGCGGAATGGAAGGACCCAGATGGGGACTCTGCTGGCACTTATTCTTGCGTTGCATGCAGCTTCATTGGAAAGAAGCGTAGAAAAGGTGGGATGTTCATACTCGCTCTTGGCACAATTGCGGGTGATGTTTTCGCCTTAAATGTTCTCAATGGTGAGAAGATGTGGACATCTGAAGAATGTCACCCTGGTGGAGCCACATCTCTTTTTTTTGCAAATAAAGGTCGAGCTCTTCACACTGCTGGTATTGATGGAATGGTGTGCGAGCTTGATTCCAAAACAGGAGAAATTATAGGGAAATTCAAGGCTTCAAGAAAGCCAATTGCTTCTTTAGTTCTTTCCACTGATGAGAGATTTTTAGCTGTGGGCAGTGATAAGATACGAGTCTTCAGCATGGAAAACAGAAAGGAGACTGGAAAGTTCTCTGCTGATTCTGTTCCCGTCCAGTATATTTCTTCTTCAGATGGTGGTAAGGCTGTTGTTTCATCTGGTCCAGGTGAAACGAAACTCCATTTATGGGAGAGTAATCAGGAGAGGAGAACTGGAACATTGATGGGTACCTTGTCCATGAAAAAACCCCCGATAATGTTGGAATGCAGAAATTCTTTCAAGGATGATGGTCTGGTCATCTTCTCTGTCTCAGAGGGTGGTGTTGCATATATATGGGACTTGATGACCATTTCACAAGCAGATGTTACTCCTTCTAGGATTGTTGTCAAATCTGTTGAGGCAGAAATAGACCAGCAAAAGAGTGCCAAGAAGAATCGAATTCCTATAATTGCTGCGAGGTTACATGATTTAAACAAGGATGGTCAGATTTCAGTCATTGTTGCCTATGGTTCCCTGTCTGTTCCACAATTTTATCTATTGGAGATTACTGATCCAGGCGAGGAAGTTGTCATAACAGCTAAAAATGAAACTTCAGGTCCTGGAGTGGTCGTGGGACCTCAAGAAAATGGGAATTCCAGAGCTGAAGTAAATGCAGACATGGGTCACCATAATCCAAAGTTAGAAGCAATGGATGCCACCAGTGAGAATAAAAGAGCGAAAAAGAAGCGAGTGCCATCTGATCCAGATCTTGCAAGTGCAGGGAATCACATTGCTTCTGGTCATATAGAGGTTACAGATGGCATAAATGTTGACTACGATATGAATGAGCCAACCATGGGGGAGAAGCTTGCAAATCTAAACATACTTGATGAACCCACAAAAAACAACCAGCAAAAGCAGGATCTCTCTTCTGATGTGAAACCCCCAAGTGCCGATTCGGTTTACGTGATGCTTAAGCAGGCACTACATGCTGATGATCATGCACTTTTGTTGGACTGCTTGTACACACAGGACGAAAAGGTGATTACAAACTCAACTTCACTGTTAAACCCATCAGATGTCATTAAGCTTTTGAACTTCCTTTTGTCTATGGTCCAGTCAAGAGGTGGGATGTTGGTTTGTGCCATTCCTTGGCTAAGAAGTTTGCTTCTTCAACATGCTAGTGGAATAATGTCCCAGGAATCTTCTTTGCGTGCTCTCAACTCTTTATACCAGGTGATTGAGTCTCGTGTTTCAACTTTTGGATCTGCAATGCAACTATCCAGCCGCTTGGATTACCTCTTTACAGGAATAACTGATGATGTTGCTGATGAAGCTAACGTGCTCCCGCCCATCATATTTGAGGACAAGGATGACAGCGATGAGGAATCAGGAGATGCAATGGAAACTAATGAAGAGAGCGAAGAAATTGAGCTTTCTGATGAAGCTCTTGGTGGTTTTGACTCTGAAGGAATTGATGACATGAGTGATTGATTGATTGGTAATTATCATGGGACCCTTCAGTTTAATGAAGAGGTTTGTCTACCGCAAAAGCAAGATTAGCTGAAGTTCAAGATGGTGGTCAAGCTCTCATTGTATCATGGTATGCAAATTTGGTGCTGGGCATCCACCGAAGGCGTATGCCTTGTGTCAAGTTTTGTATTGAGCACTTGTGCAGGGTGCTGAAATTTGTTGCGGAAGTTTGTTTTCCCTTTGTATAATTAGTGGTAGCTTTAGATTAAATTTCATATTGGGGTTTTATCACCTTAGAAAAAAGGTGCGGAAAAGCCCTATGTAACCAGCAAATGTGTTTTCAGACTCAACCCCAGATAAATGCCATGAAGCCCCAGTGAGATGAATTAAAAAGGGCCGGTTACTTTCAATTGGGTTGGCCAAGTCGGTTAAAAATCTAGTTTATATGGG	639	MGRTNIKSLLTSFTSEGDFLAIVASDGNVKIWNTSSGDLLAEWKDPDGDSAGTYSCVACSFIGKKRRKGGMFILALGTIAGDVFALNVLNGEKMWTSEECHPGGATSLFFANKGRALHTAGIDGMVCELDSKTGEIIGKFKASRKPIASLVLSTDERFLAVGSDKIRVFSMENRKETGKFSADSVPVQYISSSDGGKAVVSSGPGETKLHLWESNQERRTGTLMGTLSMKKPPIMLECRNSFKDDGLVIFSVSEGGVAYIWDLMTISQADVTPSRIVVKSVEAEIDQQKSAKKNRIPIIAARLHDLNKDGQISVIVAYGSLSVPQFYLLEITDPGEEVVITAKNETSGPGVVVGPQENGNSRAEVNADMGHHNPKLEAMDATSENKRAKKKRVPSDPDLASAGNHIASGHIEVTDGINVDYDMNEPTMGEKLANLNILDEPTKNNQQKQDLSSDVKPPSADSVYVMLKQALHADDHALLLDCLYTQDEKVITNSTSLLNPSDVIKLLNFLLSMVQSRGGMLVCAIPWLRSLLLQHASGIMSQESSLRALNSLYQVIESRVSTFGSAMQLSSRLDYLFTGITDDVADEANVLPPIIFEDKDDSDEESGDAMETNEESEEIELSDEALGGFDSEGIDDMSD	103.072	Complete		XP_011623800.1 PREDICTED: WD repeat-containing protein 43 isoform X2 [Amborella trichopoda]	PREDICTED: WD repeat-containing protein 43 isoform X2 [Amborella trichopoda]	591	MGRKTASKPPGLCSFSEQGKFFAIADANGSVKIWDTRNGNLQVEWKDSNGEELSYCTCMKWVFTKKKRRRLPDILSLGTRGGDVLTIDVATGKLKWKSTACHSGGVTALSFANESRALHSAGVDGMVCELDCKSGELLGKFKASKGSIASMSVSPNGKLLAVASKKIHLFNLENQTEVHKFRGGDVQHLGFSEDGHSFLSSSFGDERIQVWKYDVENKTRSPAASLSMQGLPLIVEISNAGQDRGGLRVLSVSEKGVAYVWHGHNVSQGEFAPTMIDINSFQRKGDAEIEGMDHVFAAKLLDPESNCHLAVCVAYGDSAKPQFRVCEVTDSQKMEEVNETLDVPNLKKKSSKKRTASDFNSTENVDMGGLELSNEDAVQCNMNEPTMEERLASLDVHEDAKLNDHTEQLDSSNPVLPAADSVSVLLRQALHADDRALLLECLNTPDEKVIGNTVSMLNPSEVLKLFNSILPMFDSRGTIIVCIIRWIRCLLLKRSSCILSQDCSVYVLNSLYQLIESRISTFKSGLQLLGTLDLLSLEIPGEDAEAPAIIPAIYEDKDDSDGELTDAMETSKEEEVMTTRVYEESDDNIED	41.3	586	2e-129	393		XP_002468010.1	hypothetical protein SORBIDRAFT_01g037980 [Sorghum bicolor]	633	MAPVAAPIRDLLTSFSPSADFLALSSGDGRIKVWDAVRGRLQTEFADIPAVEAGAVPVAESKRGHLALDYTCMKWVQLSSKKKRKAGSSLIVLGTGSGDVLALDVAAGNWKWKVSDCHPGGVTAVAYSKHGRSVYTAGADGMVCRIDASDGAVVGKFKSSSKAISALAVSSDGNVLATAAGQLRTFDTSSNKKIKKFSGHPVAVRSMVFSNDSQYVLSSGVGERYIAIWKLGSGKTQSSNCILSMEHPAIFVDCKCSDEGETHILAISEIGVCYFWSANDVDDLRNKKPTKIILSESSVPTVHQAFSIFAAKLQGVDGPNSAHVLLAYGSVVKPSFDKLLVCYGTDINLGISQDGVLLPNTQTTMTKKVQSVKKQEIITALDRANAEDAILPLPKLHTQEKKRKHGVTKPSDEVEPEIHSDLTTTRSIHKRVPVQRIEDDSICIEDMMRECGIIDTRLDESMKGHPGIPSDILSDLFDDGSIKFDANLPSKKIRGHLRSLKPGDACKLLENLVSAWIIRSGSTEVVLRWIYCLLVIHGRFIPSEKTTKVISNLHKMCAERYKATEDLLKLSGRLRLITAQVDKAASSMSEPTSEEMQDAAFQSDEDEDEDVDETVFGQDSQNSDDDDDHDDAK	29.06	616	4e-58	206		XP_010654750.1	PREDICTED: WD repeat-containing protein 43 isoform X1 [Vitis vinifera]	637	MAREKKLKPVVSSFTPDGDFLAILSPDGTVKIWNTSYQSLVAEWKGPDVDSGIGYSCMTCSFVGKKRRKERGACLLLALVTNDGNILVVDIFAGEMKWESSRYHPGGIVGLSFANKGRILHVVGTNGMVSTLKSENGELIGEFKASKKPISSLAFSSDEKILAIAGSKIRVLSLENGKELLKFPDDLESVQSIWISNDANTIVTSGFGEKHLQVWNCDLNRKTVSKGPVLSMKHPPVVFECKHGWNEDDGLVILSVSSSGTAYLWNLKTTSAQEYNPTKIMVKTKEAEIDQKHSGSTKKSRTSIITARLNALQSDGWVTALVCYGSINSPQFNLLEISNPGEDIVVAATDNIVKTVAEAGRENGVLAGKDLELEAVAEPIQNKKSNKKRAASDPDLAAAENMVDIGHGEAVDGVQIDDDWDEPTMGEKLESLNLIDNADNGKTRENQESSLHTMPPSADSVHVLLKQALNADDRALLLDCLYTQDEKVIANSVSLLNPSHVLKLLGSLISMIESRGAILVCALPWLRSLLLQHASGIMSQESSLLALNSLFQLIESRVSTFRPALQLQSCLDFLYAGVGDDGLDENETVTPIIYEDKDDESDEGEESGDAMETNEDSEELEGFSGLSDIEGSEGMSD	53.1	597	0	590		XP_004235970.1	PREDICTED: WD repeat-containing protein 43 isoform X1 [Solanum lycopersicum]	626	MAREKLKSLVTSFTTGGEYLAVLSPDGTVRVWNTSSGSLFGQWKPENSGDSFSYMACCIIGKKHRKEQCLLVALASDDGTVLTVDISAKLVRWRKDGALPSGAAGLFFVGKGRRVNAVAANGLVLEMNSETGEVNKEFKVSKKSISSVAHSTDQKIIAVASDKLRFLSPESGKELLKFSPDSATAQHIWLSNDAQFAITVGFGEKQLQVWKLDFGNRAADYGHVVSMKHPPVMVECRNKCKGEDGMVVLATSEKGVCYVWNFESVTDEAAKPIKISVKPSKGETDGKARKNLLPVIAARLHALDRDAHLRALIAYGSVESPEFTSVGISNPGEDIVIAAGDQTEKAVASVQENGHAKKGGDMEVEGANLIQRSKVTNKRPASDLDVTGEATITDNGNGEPIDGVQIDDFSEPTMGEKLAMLHLEDNSEDKSNKNLEFALQKKPPSADSVHVLLKQALHADDRALLIDCLYRQDEKVIANSVSLLNPSDVLKLLQSLLSIIQSRGAVLACALPWLRSLLLQHASGIMSQESSLLALNSLYQLIDARLSTLHQALQLSSSLELLHAGTIDDGDDEEDGAIQPIIYEDNDDSEEEGSEVTMETESIPDVEEPEAFSDVSDREGSDGMSE	45.48	598	2e-157	467		AT5G11240.1	---	transducin family protein / WD-40 repeat family protein	615	MNLVNIKDVLTSFSPALDYLALSTGDGRIKIWDTVKGQVQTEFADIASTEETNIYTKVGKGHLSVDYTCMKWLSLEKKKKRKLGTSVLVLGTGGGDVLALDVASGQLKWRISDCHPGGVNAVSSSAKASCIYSGGADGMVCQIDPHSGNLIRKFKASTKTVSSLCVSPDGKILVTASTQLKTFNCSDLKKIQKFTGHPGVVRCVAFTEDGKYVLSSAVGERYIAVWKTDGAKKQSASCVLALEHPPVFVDSWGETNEKGLYVLAISEIGVCYFWYGSNVEELCNATPTKVALATADSSLKPYKSSLPLIFAAKLQGILKPGSAHAFIASGLLVKPSFQKMVLQFGNDLVLNASKDGILLPITQSVSKSSKRQGVQNKVTTLDRAHAEDALLPIARVADLHEKKSVQLHSSDKDTYMVDQSHADHVETFSMEDKLRSLGILGGTDEHKNLSYASIIDGTDLKAYLPPKKLKSAVLSMEPSTAFKTLEALAAMWQTRACGGRHLLPWIYSIMVNHSHYIMSQEPKNQQLLNTLVKITKSRGTALQQLLQLSGRLQLVTAQINKAAGSQTQITAHDQEIDESEDEEEDVEDHFYGENDNESDLSSDDGKDKDDSLMET	27.04	614	2e-61	215		3	7.80E-17 | 9.70E-05 | 4.40E-04	61.1 | 21.9 | 19.6	PF04003.7 | PF13360.1 | PF01011.16	Utp12 | PQQ_2 | PQQ		K14546	UTP5	U3 small nucleolar RNA-associated protein 5	---		1	GO:0005634	1	GO:0000166	4	GO:0000478, GO:0008150, GO:0009220, GO:0009909
	22972	Peam|HassGeneModel_22972 maker-Ctg0221-augustus-gene-2.12-mRNA-1	820	CTAAATTTCTAGGGTTTCCGTTTTCCTGATTCAATACATACCATTCTATGTTCCTTTATTCCTTTACATTGAAGATATCGTTTCGGTCTATCAAGTGTTCGACGAAAATCCCCCCGACGAAAACTGCATGGTTCGATGCCTTGTAACGCCAGCATGCGTGTCAATACTGCAAGGTTGGACCCACCTATGGATTCGGTGGAAGATAGGCTTTGAGCTATTGGTTTCAATGATGACCCATTTTGGCCCTTGATTAAAGAACCTTAAAATTCAATGGCATCCGTGGTGGGGCGCACCTATCTGATGGCTGTTGTGCACTCCTTCATGCACACCAACTGTTTGATAAAATTCGAGTGGCATTTGTGCCTGGGGGTTATGCCTGCAGACTATACTGCATTCAAATTACAGCTCAACTGAGTGCTGAATTAATTGAACCCAAGCGTCCTATTGAGACCATTCCCAAAAAAGGCTACTGCAAACATTGAGGAGATGATGGGTCGTATCCCTCGGCCATTGCGCATCATTGGTGCTGGTGCTGCTGTTTGTTTAGGAGGAATATTCACTTTGTCTTTGGTTTCATCAGTGACCATTCGAACGCTACAAGCAGCTGCCGAAGCTAAGCGGGGTACAGCGTTGTCTGAACTGTATTGGCAAGGGCTATGTTTGATTCTAAGGCACTGATGTATTTTTTGTGTTATTATCATTTAGCCTTTTTTCCATTTTTGTAGTAGTCATTGTCACCTGAAATGTTGGCTTCGTGTGTCAAGTACATGAACTGAACTCAATATTATACAACAATTAATCAATCACCAGTTTTATGAAA	63	MMGRIPRPLRIIGAGAAVCLGGIFTLSLVSSVTIRTLQAAAEAKRGTALSELYWQGLCLILRH	58.33	Partial		---	---	---	---	---	---	---	---		---	---	---	---	---	---	---	---		XP_002278376.1	PREDICTED: uncharacterized protein LOC100261115 [Vitis vinifera]	108	MMGGVPQPLRALGAATAIISGGMLALSLASSLTMRTLRAAADAKRKKVALPCGVCRGKGYYICKLCKGNSTIEWSPLYDPVVINPCVCPTCDGNRVQKCLNCLGKGYN	60	45	9e-12	55.5		---	---	---	---	---	---	---	---		---	---	---	---	---	---	---	---	---		---	---	---	---	---		---	---	---	---		---	---	---	---	---	---
	22973	Peam|HassGeneModel_22973 maker-Ctg0221-augustus-gene-3.4-mRNA-1	2584	TCACTAACAAACCCCTGTTTGATAGGAGTGTCTACTTGGGCTTCTAGGTTCGAAGACGGTGATCTATGTCACTCATCAAGTAGAGTTTTTACCTGCAGCTGATCTTATCTTGGTAATGAGAGATGGGAAGATTACACAAGCTGGAAAATACAACGACATTCTTAATTCAGGAACAGACTTCATGGAGCTTGTTGGTGCACATAAGCTAGCTTTGTCAGCCCTTGACTCTATAGAGATGGTTTCTAATTCTGAAGAGCAAACTCCCGAAAGCTTTGGTAATGGCGTGGGAGATGGTTCAAGTGATACAAGAAAAGGCATATGTACTATGCAGAAAGACAAAGAGAAAATGGATGAGCAGAACAGTAAGGCAGATGACATAGACGGGCAGAAGGGACAGCTTGTGCAAGAAGAAGAGAGGGAGAAAGGCAAAGTTGGTCTATCAGTCTACTGGAAATATATTACTACATCATATAAAGGAGCTCTTGTTCCATTTGTATTGCTGGCCCAGATTTTGTTTCAGATTCTTCAGATTGGCAGCAATTATTGGATGGCATGGGCTACTCCAGTGTCAAAAAATGTGACTCCTCCAGTTAAAGGCTCACTTCTCATTCTTGTCTATGTTTCTTTGGCGGTTGGAAGTTCCTTTTGTATCCTTATAAGAGCTCTTCTTCTAGTAACAGCTGGATACAAGACAGCAACTATACTATTCAACAAGATGCATATGTGCATTTTCCATGCTCCAATGTTGTTCTTTGATGCCACTCCAAGCGGACGTATCCTGAACAGAGCTTCAACCGATCAAAGTGTGGTGGACACATTACTTCCCTTTCAAATGGGGTCTGTTGCCTTTTCAATTATACAGCTATTGGGAATCATTGCTGTGATGTCCCAGATTGCATGGCAGGTTTTCATTATTTTTATCCCTGTGATTGCAATCTCCATTTGGTATCAGCAATATTACATAGCAACAGCGCGAGAGCTTGCACGGCTTGTTGGTGTCTGCAAAGCTCCCTGCATACAACACTTTGCTGAATCTTTTTCGGGATCAACAACAATCAGGAGTTTTGAACAGGAGGAAAGATTTATGGATACAAATCTTCATCTGATTGATGGATATTCTCGACCCAAGTTCCATAATGCAGGTGCAATGGAGTGGCTGTGTTTCCGCTTGGATATGTTATCATCCATTGCATTTGCCTTTTCTTTGGTTTTCTTGATATCCATGCCAAGGGGGGCGATTGATCCGGCTATCGCAGGCTTAGCAGTGACATATGGACTTAATTTGAACATGCTACAAGCCTGGGTCATATGGAGTTTGTGCAATCTTGAGAACAAGATCATATCAGTTGAGCGATTATTTCAGTATGCATGCATTCCTTGTGAACCTCCTCTTGTGATAGAAGCTAACAGGCCAGGGCATGATTGGCCAGCCCAAGGAGACGTCAATATTTCTGATTTACAGGTCCGATATGCCCCACATATGCCTCTTGTCTTGAGAGGAATTACTTGCACTTTCTCTGGAGGGACGAAGACTGGTATTGTTGGGAGAACGGGCAGTGGAAAATCTACTCTCATACAGACATTGTTCCGCATCGTTGACCCTGTTGGCGGTCATATTCTCATAGATGGCATTGACATTTCAACCATAGGCCTGCATGATCTAAGATCCAGATTAAGCATCATCCCACAGGACCCAACTATGTTTGAGGGGACTCTGCGAAGCAACCTTGACCCGCTTGAAGAGCTCTTGATAGGTGTCAACTTGGAGAAGAAGTTAGAAGCAAAGAAGGAAAGCTCGACTCTGCAGGCATGGTTTCTTTTGTATCTTGTATCTATTTCATTTTCATTGGGCCATGTGTTTGCATCAATGGCTGAGAATGGAGAGAACTGGAGCATGGGTCAGAGACAGCTTGTCTGTCTCGGTCGGGTTTTGTTGAAGAGGAGCAAGGTCTTGGTGCTTGATGAAGCAACTGCGTCAGTGGATACTGCGACCGATAACCTCATTCAACAAACACTTAGACAACAGTTCTCAGACTCTACTGTCATCACAATAGCACATAGGATAACCTCTGTTCTTGACAGTGACATGGTCTTGCTTCTTGATAATGGGGTTATCACAGAATATGATTCACCAACCACCTTGCTAGAAAATAAGTCCTCCGCATTCGCGAGACTTGTTGCAGAATATAGTGTAGGATCAAGTTCTAGGTTCGAATACACGAGGAATCTCTGAACAACAGATGGCAATCGAGGTGTCTTCAGGTGAGACCCATTGGAGATGATGAGGATGCATTCAAGATGATTTGCAAGAATCACCTTGGTGTTGGTAAGTAGCTATGGACGCTTGGTCCTTTCCTTTCTGAAGATGCCTAAAAATTACAGAGGAGACATCTCATTTGCTTGTGCTTTATTTGCATTTTATATTCCTGATGACGCGTGGGAGGTAGTTGCAAATTTTTTTATGATGTTTTCATGTTTCATTGTTATATGAATAGATCATGTAGCCCATGTATGGGTTCTCAAAATAGTGCAATTAACAAAGATGAACAAATAATGTTATGAGAATTGTGGGGCTTATCTTGGA	705	MRDGKITQAGKYNDILNSGTDFMELVGAHKLALSALDSIEMVSNSEEQTPESFGNGVGDGSSDTRKGICTMQKDKEKMDEQNSKADDIDGQKGQLVQEEEREKGKVGLSVYWKYITTSYKGALVPFVLLAQILFQILQIGSNYWMAWATPVSKNVTPPVKGSLLILVYVSLAVGSSFCILIRALLLVTAGYKTATILFNKMHMCIFHAPMLFFDATPSGRILNRASTDQSVVDTLLPFQMGSVAFSIIQLLGIIAVMSQIAWQVFIIFIPVIAISIWYQQYYIATARELARLVGVCKAPCIQHFAESFSGSTTIRSFEQEERFMDTNLHLIDGYSRPKFHNAGAMEWLCFRLDMLSSIAFAFSLVFLISMPRGAIDPAIAGLAVTYGLNLNMLQAWVIWSLCNLENKIISVERLFQYACIPCEPPLVIEANRPGHDWPAQGDVNISDLQVRYAPHMPLVLRGITCTFSGGTKTGIVGRTGSGKSTLIQTLFRIVDPVGGHILIDGIDISTIGLHDLRSRLSIIPQDPTMFEGTLRSNLDPLEELLIGVNLEKKLEAKKESSTLQAWFLLYLVSISFSLGHVFASMAENGENWSMGQRQLVCLGRVLLKRSKVLVLDEATASVDTATDNLIQQTLRQQFSDSTVITIAHRITSVLDSDMVLLLDNGVITEYDSPTTLLENKSSAFARLVAEYSVGSSSRFEYTRNL	52.124	Partial		XP_011621778.1 PREDICTED: ABC transporter C family member 3 isoform X5 [Amborella trichopoda]	PREDICTED: ABC transporter C family member 3 isoform X5 [Amborella trichopoda]	1230	MNPLLTKGYKKALDLDDVPELAEPDSVNGVYPVVREKLEGNAVSTWQLTRALVVSVWREVFITGFWALLYTCASYVGPYLIDSFVQYLNGIQQFEHQGYFLVLAFFFSKMVESLVAMIYRKGLSLSSQSRQSHMSGEIINFMSVDAERIGDFSWYMHDLWMVPVQVLFALLVLYRCLGLASVAALVATFLVMLANLPMGILQEEYQGKLMESKDKRMKSMSEVLRNMRILKLQGWEMRFLSKIVDLRKVELSWLWKFLYTSAMTTFVSYGAPSFVSVVTFGACLPMGIPLKSGKILSALATFRVLQEPIYNLPDLISMTVQTKVSLDRIASFLRLEDLPSDTVETLQRHSSEIAVEVSNGSFSWDPSSPSPSLKDLNFRVLRGMKVAVCGTVGSGKSSLLSCILGEVPKVSGTVKMCGTKAYVAQSPWIQSGKIEDNILFGNEMERDRYERVLEACALKKDLDILPFGDQTVIGERGINLSGGQKQRIQIARAIYQDADIYLFDDPFSAVDAHTGTHLFQECLLRFLASKTVIYVTHQVEFLPAADIVLVMRDGKITQAGKYDSILSFGTDFMGLVDAHNKALEAIDSVKLGKQESRDLESSQNTVKTSTSAEPKLDFLGGKVNEPVVENQNKGQLIQEEEREKGSVGFSVYWKYITAAYGGALVPHILMAQILFQILQIGSNYWMAWATPVSEDSEPTVSPLLLLLIYVALAVVSSFCILARSLLHLTAVYKTAAILFEKMHLSIFRSPMSFFDSTPTGRILNRASTDQSAVDMLIPFQIGAFAFTVIQLLGIIAVMSQVAWQVFIVFIPVIVVSIWYQQYYIPTARELARLVGVCEAPVIQHFAESISGSTTIRSFDKESRFMTTNLKLIDAYSRPKFYNAGAIEWLCFRLDMLSALTFAFSLVFLVTLPKGIIDPGIAGLAVTYGLNLNMLQAWVVWNLCNLENKMISVERIFQYSSMPSEPPLVIEESRPDPKWPLIGEVKIHDLQVRYAPQLPLVLRGITCTFPGGLKTGIVGRTGSGKSTLIQVLFRIVDPVGGQILIDGIDIFSIGLHDLRSRLSIIPQDPTMFEGTIRSNLDPLEEYSDDEIWAALDKCQLGEGVKQKDMKLESIVSENGENWSVGQRQLLCLGRVLLKKSKVLVLDEATAAVDTTTDSLIQQTIRKHFSDCTVITIAHRTATVLDSDMVLLLDNGIVAEFDSPSVLLENKLSSFSKLVAEYTMRSSTCSEK	68.47	704	0	864		XP_002457259.1	hypothetical protein SORBIDRAFT_03g004300 [Sorghum bicolor]	1498	MAATPAGEGPLFYFFFPLEPLVLHGVDAAVHVLLALAVAGRFLFRHCGLSVAKDGEEARGGGPRGGGRFRCHGVAACATWALAAAEVLLAAYSCYLGATSGSGLSRDAVVGLVDAAARAVAWLLLAAYLQFDFGRRREERFPASLRLWWAFFLLLSLVTVADHVATSLDGFLVPALSWVFDAVSVAAAVVLLCAGFVGRREGGGSAAEEPLLNGAHETADGNGRSDAEASKFTGAGFFSVLTFSWMGPLLAVGHKKTLGLDDVPELDPGDSVSSLLPTFKANLEALAGGVSGSGRKAVTALKLTKALLRTVWWHVAVTAFYALVYNVSTYVGPYLIDSLVQYLNGDERYASKGQLLVLAFIVAKVFECLSQRHWFFRLQQAGIRARSTLVAVVYQKGLALSSQSRQSRTSGEMINIISVDADRVGIFSWYMHDLWLVPLQVGMALFILYSTLGLASLAALGATVVVMLANVPPGQMQEKFQQKLMDCKDVRMKATSEILRNMRILKLQGWEMKFLSKIIELRKTETNWLKKYLYTTTLVTFVFWGAPTFVAVVTFGACMLMGIPLESGKVLSALATFRVLQEPIYNLPDTISMVIQTKVSLDRIASFLCLEELPTDSVQRLPNGSSDVAIEVTNGCFSWDASPELPTLKDLNFQAQRGMRVAVCGTVGSGKSSLLSCILGEIPKLSGEVKICGMTAYVSQSAWIQSGKIQENILFGKEMDKDKYERVLESCSLKKDLEILPFGDQTVIGERGINLSGGQKQRIQIARALYQEADIYLFDDPFSAVDAHTGSHLFKECLLGALSSKTVVYVTHQIEFLPAADLILVMKDGKIAQAGKYNEILGSGEEFMELVGAHRDALAELDTIDAANRSSEGSPSSGTAKLIRSLSSAEKKDKQDEGNNQSGQLVQEEEREKGRVGFWVYWKYLTLAYKGALVPLVLLAQLLFQVLQIGSNYWMAWAAPVSKDVEPPVSMSTLIYVYIALAVGSSFCVLLRALFLVTASYKTATLLFDKMHMSIFRAPMSFFDSTPSGRILNRASTDQSEVDTNIAPQMGSVAFAVIQLVGIIAVMSQVAWQVFVVFIPVVATCFWYQRYYIDTARELQRLVGVCKAPIIQHFAESITGSTTIRSFGKENQFVSANSHLMDAYSRPKFYNAGAMEWLCFRLDVLSSLTFAFSLIFLINLPPGFIDPGIAGLAVTYGLNLNMLQAWVVWSMCNLENKIISVERILQYISIPAEPPLSMSEDKLALAHNWPSEGEIQLHDLHVKYAPQLPFVLKGLTVTFPGGLKTGIVGRTGSGKSTLIQALFRIVDPTIGQILIDGVDICTIGLHDLRSRLSIIPQEPTMFEGTVRSNLDPLGEYTDSQIWEALDCCQLGDEVRRKEHKLDSPVIENGENWSVGQRQLVCLGRVILKRSKILVLDEATASVDTATDNLIQKTLRQQFSEATVITIAHRITSVLDSDMVLLLDNGVAVERDTPAKLLEDKSSLFSKLVAEYTMRSTHT	67.66	702	0	859		XP_003634753.2	PREDICTED: ABC transporter C family member 3-like [Vitis vinifera]	1122	MITMIYNKGLTLSCQSKQGHTTGEIINFMSVDAERIGDFIWYMHGPWMVIVQVTLALLILYKNVGLASVAAFFATIIVMLANVPLGKWEEKFQGKLMESKDKRMKATSEILRNMRILKLQGWEMKFLSKIVDLRKNETGWLKKYLYTSAMTTFFFWVAPTFVSVVTFGTCMLIGIPLESGKILSSLATFRILQQPIYLLPDLISMIVQTKVSLDRITSFLRLVDLQSDVIERLPKGSSDTAIEIVDGNFSWDLSSPNPTLKDINLRVCRGMRVAVCGTVGSGKSSLLSCMLGEVPKISGILKLCGTKAYVAQSPWIQSGKIEENILFGKEMDRERYERVLDACSLKKDLEVLSFGDQTVIGERGINLSGGQKQRIQIARALYQNADIYLFDDPFSAVDAHTGTHLFKECLLGLLGSKTVIYVTHQVEFLPAADLILVMKDGRITQAGKYNEILNSGTDFMELVGAHKKALSALNSVETGSLSEKLSIHEDSDNIGGTSEVVEKEENSGGQNGKAEEIDGPKGQLVQEEEREKGKVGLWVYWNYMRTAYGGALVPFILLSQILFQLLQIGSNYWMAWASPVSDDVKPAVRGSTLIIVYVALAVGSSFCVLSRAMLLVTAGYKTATILFNKMHLCVFRAPMSFFDATPSGRILNRASTDQSTIDTNIATQVGACAFQLIQLLGIIAVMSQVAWQVFIVFIPVAATCIWYQQYYIPSARELSRLAGVCKAPIIQHFSETISGSMTIRSFDQESRFRDTNMKLIDGYIRPKFSIAGAIEWLCFRLDMLSSVTFAFSLVFLISVPEGVIDPGLAGLTVTYGLNLNMILAWVIWNFCNMENIIISVERILQYTSIPSEPPLVIEENRPACSWPSHGQVDIQDLQVRYAPHMPLVLRGLTCTFLGGMKTGIVGRTGSGKSTLIQTLFRIVEPAAGQITIDGTNISSIGLHDLRSRLSIIPQDPTMFEGTVRSNLDPLEEYSDEQIWEALDKCQLGDEVRKKEGKLDSAVTENGENWSMGQRQLVCLGRVLLKKSKVLVLDEATASVDTATDNLIQQTLRQHFVDSTVITIAHRITSVLDSDMVLLLDHGLVEEYDTPTRLLENKSSSFAKLVAEYTVRSNSSLENVADT	71.59	704	0	924		XP_010324277.1	PREDICTED: ABC transporter C family member 3 [Solanum lycopersicum]	1505	MEIANMLKGMSNFQSLRYVGVDESLLNPIFLRLISCSIHVGLLFVILGLWVWKKMKKDDNGNNAENKQSIRNVRFMYYKQTLFCSIGLVIFSFFLCLLTHFYWYTSGWSEEKIVAFLDFASKFLAWLLISVFLNTKLVDSGENKYPFVLRVWWGIFFFVSCYCFVIDLVYGKKIQFWVPDVVFTVMGLFFCVVSLVVRKGSEGSILEEPLLNGSVVNGIESKKSSGDQTVTPYANANIFSLFTFSWMRPLISVGYKKTLDLEDVPQLHSDDSVRGTFPIFREKLESVGGGGGSSNRVTTLMLVKALIYTAWKEIVLSAFFVLLYTSASYVGPYLIDTLVQYLNGKRDFDNEGYILVATFFVAKLVESLAQRHWFFKVQQGGYRARAALVAKIYNKGLTLSCQSKQSHTSGEIINFMTVDAERIGDFGWYMHDPWMVIIQVGLALLILYKNLGLASIAAFVATVLVMLLNIPLGSLQEKFQEKLMESKDKRMKATSEVLRNMRILKLQAWEMKFLSRILDLRSIEAGWLKKYVYTSATTTFVFWVSPTFVSVAAFGAAMLMGIPLESGKILSALATFRILQEPIYNLPDTISMIAQTKVSLDRIASFLSLEDLQPDVIEKLPKGSSDVAVEIVDGNFAWDASSTTPLLKDVNLRVLNGMRVAICGTVGSGKSSLLSSILGEMPKLSGTIKLGGTKAYVAQTPWIQSGKIEENIIFGKEMQRDKYDKVLEACSLKKDLEILSFGDQTVIGERGINLSGGQKQRIQIARALYQDADIYLFDDPFSAVDAHTGTHLFTECIMGLLNSKTVLYVTHQVEFLPAADLILVMKDGNISQAGKYNDLLKLGSDFMELVGAHQEALTAIDTVKGEALKKSEESSGMTGDNTNVQDKQTSDGQNGKVDDIVGQKGQIVQEEEREKGSVGFSVYWKYITTAYGGALVPIILLAQTGFQLLQIGSNYWMAWATPVSKNDPSPVGSSTLIIVYVALGIASALCIFARSMLLVTAGYKTASLLFHKMHHCIFRAPMSFFDATPSGRILNRASTDQSAIDLNVPFQVGSFAFTIIQLIGIIAVMSQVAWQIFIVFIPVIAICIWLEQYYIPAARELARLNGTCKAPVIQHFAETISGSSTIRSFDQESRFQDASMRLIDNYSRPKFHTAAAMEWLCMRLDMLSLITFAFALIFLISLPVGTIDPSVAGLAVTYGLNLNVLQAWVVWNLCMMENKIISVERILQYAGLPSEPPLIIESNRPDPNWPSRGEVEFNNLQVRYAPHMPLVLRGLTCTFFGGKKTGIVGRTGSGKSTLIQTLFRIVDPVVGQIKIDGTNISTIGLHDLRSRLSIIPQDPTMFEGTVRSNLDPLEEHSDDQIWEALDKCQLGDEVRKKEGKLYSTVSENGENWSVGQRQLVCLGRVLLKKSKVLVLDEATASVDTATDNLIQQTLRLHFTDSTVITIAHRITSVLDSDMVLLLEHGLIAEYDTPGKLLENESSLFAKLVAEYSMRSNSSFENASDT	69.26	706	0	897		AT3G13080.1	ATMRP3, MRP3, ABCC3	multidrug resistance-associated protein 3	1514	MDFLGSTTGSGTLAMLFSFSESILPLDSRSFLLKPLFLRWLSGFLHSVLLLVLFFSWVRKKIRGDSGVTESLKDRRDFGFKSALFCSLALSLLNLVLMSLSGFYWYESGWLDNEQLVSSLGFLLGMVSWGVLSICLHRCRDCEHKKAPFLLRLWLVFYLVVSCYSLVVDFVMYERRETVPVHLLVFDIVAFIAAVFLGYVAVLKKDRSNSNGVLEEPLLNGGDSRVGGDDSVELNKTNGSGEATPYSRAGILSLLTFSWMSPLIDIGNKKTLDLEDVPQLHDTDSVVGLAPKFRSMLESPDGGERSGVTTFKLIKALYFTAQWEILVTAFFAFIYTVASYVGPALIDTFVQYLNGRRQYNHEGYVLVITFFAAKIVECLSQRHWFFRLQKVGIRMRSALVAMIYEKGLTLSCQSKQGRTSGEIINFMTVDAERIGNFSWYMHDPWMVLLQVGLALWILYRNLGLASIAALVATIIVMLINFPFGRMQERFQEKLMEAKDSRMKSTSEILRNMRILKLQGWEMKFLSKIFDLRKSEEGWLKKYVYNSAVISFVFWGAPTLVSVSTFGACILLGIPLESGKILSALATFRILQEPIYNLPDTISMIVQTKVSLDRLASYLCLDNLQPDIVERLPKGSSDVAVEVINSTLSWDVSSSNPTLKDINFKVFPGMKVAVCGTVGSGKSSLLSSLLGEVPKVSGSLKVCGTKAYVAQSPWIQSGKIEDNILFGKPMERERYDKVLEACSLSKDLEILSFGDQTVIGERGINLSGGQKQRIQIARALYQDADIYLFDDPFSAVDAHTGSHLFKEVLLGLLCSKSVIYVTHQVEFLPAADLILVMKDGRISQAGKYNDILNSGTDFMELIGAHQEALAVVDSVDANSVSEKSALGQENVIVKDAIAVDEKLESQDLKNDKLESVEPQRQIIQEEEREKGSVALDVYWKYITLAYGGALVPFILLGQVLFQLLQIGSNYWMAWATPVSEDVQAPVKLSTLMIVYVALAFGSSLCILLRATLLVTAGYKTATELFHKMHHCIFRSPMSFFDSTPSGRIMSRASTDQSAVDLELPYQFGSVAITVIQLIGIIGVMSQVSWLVFLVFIPVVAASIWYQRYYIAAARELSRLVGVCKAPLIQHFSETISGATTIRSFSQEFRFRSDNMRLSDGYSRPKFYTAGAMEWLCFRLDMLSSLTFVFSLVFLVSIPTGVIDPSLAGLAVTYGLSLNTLQAWLIWTLCNLENKIISVERILQYASVPSEPPLVIESNRPEQSWPSRGEVEIRDLQVRYAPHMPLVLRGITCTFKGGLRTGIVGRTGSGKSTLIQTLFRIVEPSAGEIRIDGVNILTIGLHDLRLRLSIIPQDPTMFEGTMRSNLDPLEEYTDDQIWEALDKCQLGDEVRKKEQKLDSSVSENGDNWSMGQRQLVCLGRVLLKRSKILVLDEATASVDTATDNLIQKTLREHFSDCTVITIAHRISSVIDSDMVLLLSNGIIEEYDTPVRLLEDKSSSFSKLVAEYTSRSSSSFD	67.61	704	0	878		4	1.00E-27 | 6.00E-27 | 7.70E-05 | 3.80E-04	97.1 | 94.7 | 22 | 20.5	PF00005.22 | PF00664.18 | PF02463.14 | PF13304.1	ABC_tran | ABC_membrane | SMC_N | AAA_21		---	---	---	---		7	GO:0000325, GO:0005773, GO:0005774, GO:0005886, GO:0009506, GO:0016021, GO:0048046	7	GO:0000166, GO:0005524, GO:0010290, GO:0015431, GO:0016887, GO:0017111, GO:0042626	2	GO:0006810, GO:0055085
	22974	Peam|HassGeneModel_22974 maker-Ctg0221-augustus-gene-3.5-mRNA-1	975	CATCTGCTATAAAATGTAACCTTCCACGAACCGTTCGTTCCATACTGCCGTGAATACCTCTCCATCTCTCATTCTCATCTCCCAATAACCCTTGTATCTCTGCGTGTCTGTTTGTTGATCGAAGATAGTGACAAAGATGTTTGAGAAAACAGGAGGATCTTTGGCTCTTACTTCTTTGAACCACATCTCTCTTGTTTGCTGTTCAGTTGAGAAATCTCTGGATTTCTATCAGAATGTTCTTGGGTTCTTCCCCATCAGGAGGCCTGGATCTTTTGATTTTGATGGTGCATGGCTCTTCAGCTATGGGATTGGGATACATCTGTTGCAATCAGAGGACCCAGAAAGCATGCCCAAGAAATCCGTGATTAATCCCAAAGACAACCACATTTCCTTCCAGTGTGAGAGCATGAACATGGTGGAGAAGAAATTGAAGGAGATGTGCATTGAGTATGTGAAAAGGACGGTGGAAGAGGGTGGAATCTTTGTGGACCAGATCTTCTTCCATGACCCAGATGGATTCATGATTGAGATATGCAACTGTGACAATCTTCCTGTGGTGCCACTTGCTGGTGAGCCCGTTCGCGTGTGTAGGCGAGTCAGTTTCAAGAACTTTCATTCACACCAGCAGCAACAGCAGCAGACTTCTCAAGTGGTGCAGTGCCTCCCTACCATTCATGTCAATGGAGATTATTCTACCCCTTGTGCATGATCCTGAATTCAATTATGTTGGATTGCTGTTTCTCTCTTTGATATGTTCAAAGAGAGAATGTTTCCTTTTGTTTCTGTGATGTAGTGGAATTAATGTAAGTAAATAAAAGTAAGCAATCCCTTTTTGAGGATTGATGGATTGACATGCTCTCTTCATTTGATGTTTTGATTTTCTTCAAAATGGACCTTTTTTGTTTGTTATGTATTTTAGCTGAATCAAATTCAATTACTAGCTAATTGCTATTAGGATTGCTGAATTGATTGACA	190	MFEKTGGSLALTSLNHISLVCCSVEKSLDFYQNVLGFFPIRRPGSFDFDGAWLFSYGIGIHLLQSEDPESMPKKSVINPKDNHISFQCESMNMVEKKLKEMCIEYVKRTVEEGGIFVDQIFFHDPDGFMIEICNCDNLPVVPLAGEPVRVCRRVSFKNFHSHQQQQQQTSQVVQCLPTIHVNGDYSTPCA	106.162	Complete		XP_006842870.1 PREDICTED: uncharacterized protein LOC18432706 [Amborella trichopoda]	PREDICTED: uncharacterized protein LOC18432706 [Amborella trichopoda]	171	MVGTVKVPLPLTSLNHISLICRSVEESLDFYQNILGFIPIRRPSFDFNGAWLYNFNYSMGIHLLQAENPDSLPKKTEINPKDNHISFQCESMAAVARGLKDMGIKYIEREVEEGGIFVSQIFFHDPDGFMVEICDCENLPVVPLAANANGASACKMRPILQRHEDLALCIN	74.82	139	1e-73	219		XP_002439371.1	hypothetical protein SORBIDRAFT_09g005270 [Sorghum bicolor]	219	MVSSTTMAAASCGGVRAAGVLPLASLNHISIVCRNVEASLRFYTDVLGFVPIRRPGSFDFDGAWLFNYGIGIHLLQSEDPGSLPEKGEINPKDNHISFQCESMVAVERRLKEMGIPYVQRCVEEGGINVDQIFFHDPDGFMIEICNCDNLPVIPLAGAVQLGSCKRAAAAVVVGKQQQQQSSVVVVVPPPSPPVTATAAAHHQAIRVAEESSSSHISCA	74.51	153	1e-80	238		XP_002270395.1	PREDICTED: uncharacterized protein LOC100247488 [Vitis vinifera]	169	MKEIVGNPLHLTSLNHISLVCSSVEESINFYQNVLGFVPIRRPDSFDFNGAWLFSYGIGIHLLQSDNPEKMPKKKEINPKDNHISFQCESMGAVEKKLKEMGMEYTRQKVVEGGIEVDQLFFHDPDGFMVEICNCDNLPVIPLAGQMVRTCSRLNLQMQQQQPMPVVKL	75.64	156	6e-86	250		XP_004236038.1	PREDICTED: uncharacterized protein LOC101250492 [Solanum lycopersicum]	178	MKGNSGNPLALTSLNHISLVCRSVEKSIEFYKNVLGFVPVRRPGSFNFNGAWLFSYGIGIHLLQSEDPEKMPKKTEINPKDNHISFQCESIDAVEKKLTEMGIKYARQLVEEGGIYVDQLFFHDPDGFMVEICNCDNLPVIPLAGEIARSCSRANIQLLQPQQTQKQSAVVQVPVIKP	75.16	157	1e-88	258		AT1G80160.1	---	Lactoylglutathione lyase / glyoxalase I family protein	167	MKDETGNPLHIKSLNHISLLCRSVEESISFYQNVLGFLPIRRPDSFDFDGAWLFGHGIGIHLLQSPEPEKLLKKTEINPKDNHISFQCESMEAVEKKLKEMEIEYVRAVVEEGGIQVDQLFFHDPDAFMIEICNCDSLPVIPLAGEMARSCSRLNIRQLVQPTQIHP	71.7	159	1e-82	242		3	8.20E-11 | 4.30E-10 | 1.20E-04	41.9 | 40.1 | 21.9	PF00903.20 | PF12681.2 | PF13669.1	Glyoxalase | Glyoxalase_2 | Glyoxalase_4		---	---	---	---		1	GO:0005737	1	GO:0004462	4	GO:0005975, GO:0009414, GO:0042538, GO:0046482
	22975	Peam|HassGeneModel_22975 augustus_masked-Ctg0221-processed-gene-3.0-mRNA-1	664	AATCTATCAAATCTCTCCCACACACTACCAGGCTACCACCATGCTAATCACCTTGACCAAAGCCAACAGAAACACATGGTTTGTTCCTCTAATTATTCATCATAATCCAACCCCTCCCAGTCCAAATCAATAACTTAATATCCAAATCAATAACTTAATAGTCCCACATTAATGATTTCAATAGGGGAACCTTTCACAGCTTATAAGTTGTTTATAACTACCACACCATGCAGCATGTGAGGAGGAGAGAGGGCTAGAAATGGATACCCATGGAAAGCAAAGGAAAGGGTCCTTCAGTCTCAATAACTTTAGCTTCAGAAAACGCACACCGGAATCCGATGTCGACCCAAAGGCGAGGAAGCCCATATCACAGAATGGCGGCCTTAGGAAGCCCAAAGCTCGCCGCGAAGTGGGGCAAGCAATGCAAAGGGAAATGTCAAGAGGGGCGATCGTCGAGGGGAGGAAATCGGTGTCACACATCGAGACGAACGTAAAGTCTGTGGCCATGTTTCTTCAGGTGAAGGTGATTGCAGCTGACATGCCGGAGTCCATGCAAGCACACGCCTTCCGGTGTGCAAGAGGAACATATGATAGCCTAGAGAAGTTCAGCTCCAAGCACATGGCCTACAACATGAAGAAGATTGTTTTCTGCATCGCACTTTGA	134	MDTHGKQRKGSFSLNNFSFRKRTPESDVDPKARKPISQNGGLRKPKARREVGQAMQREMSRGAIVEGRKSVSHIETNVKSVAMFLQVKVIAADMPESMQAHAFRCARGTYDSLEKFSSKHMAYNMKKIVFCIAL	65.374	Partial		XP_011622807.1 PREDICTED: uncharacterized protein LOC18432688 [Amborella trichopoda]	PREDICTED: uncharacterized protein LOC18432688 [Amborella trichopoda]	231	MDGSTRRRRGSRTLLNFIIGAPEYSNKGGQKQSKDDVRSMFDQPKHHVQAINTSIDHPRDHVKAMNTSMNVGVAVSVPKNNTEEEKAKPALKSLGKMKSFENPNIKNRERIVVVESRKSVSEVDMNVASVAAFVGAKVRVADMPAFMQVHAFRCARSTYDSLEKFNPKHMAYNMKKEFDKAYGPAWHCIVGTSFGSYVTHSAGCFLYFSMEKLFILVFKTKVERAQYEDKI	68.66	67	2e-25	95.5		XP_002455774.1	hypothetical protein SORBIDRAFT_03g024870 [Sorghum bicolor]	189	MAARQGSRRTRADQWLFGGRWRGTVKETRHPIVPETKPPPNPTPVVVQKDEGICLEKSRVHVMPGLGQREIVDVAPGRRSMPEMEINMKEVVAVLGVKVMAADMPPFMQLHAFRCAKRSHDNLDKFSSRQLAHDVKKEFDKVYGPTWHCIVGTSYGSFVTHSRGCFLYFSMDKIIVMLFKTKIRKVMAS	50	72	2e-17	74.3		XP_010656412.1	PREDICTED: uncharacterized protein LOC100259374 [Vitis vinifera]	181	MGSHVKKERGLLCVYSSGEGEKKSEERLSVKKQVGWSWGLRKSKTCRENAQYGGERVVEGGGGVVVEARKSVSCIETNVSSVAAFLQVKVLVTDMPGFMQVHAFRCARRTFDSLEKFSSKHMAYNIKKEFDKVYGPAWHCIVGSSFGSFVTHSTGGFLYFSMEKLFILVFKTKVQRALDSV	52.31	130	2e-30	108		XP_004251569.1	PREDICTED: uncharacterized protein LOC101264095 [Solanum lycopersicum]	224	MATRIVGEKQNKGSMYVYNLDTGNPKPKPKPEPDLSTMFKKGISKGWPLRRSKTYRENHHQNNNVVITTTKGETTRKSVSSIEGQVIVNKEIELSKNPIIESRKSASCVIGTRKSLTHVELNVASMAAILQVKVLVTDMPGFMQVHAFKCARTTYDSLEKFSSKHMAYNMKKEFDKIYGPAWHCIVGSSFGSYVTHSTGGFLYFSMEKLYILIFKTKVQKTIES	42.07	164	2e-27	101		AT5G20110.1	---	Dynein light chain type 1 family protein	209	MNEERPKKSKKKSLMNFYKFSITSSKHSLINPKSKPKIPISTPSISQQEVEEKPIVQSNKSHQNHVMRDIFELETTCSRNNERKKGGGAAEEGRKSVSHVERDTAARIEAAAEMLTVRILAADMPGFMQAHAFRCARMTLDSLEKFSSKHMAFNLKKEFDKGYGPAWHCIVGSSFGSFVTHSTGCFIYFSMDKLYVLLFKTKVRPASPH	45.69	116	5e-24	92		1	6.9e-05	22.7	PF01221.13	Dynein_light		K10418	DYNLL	dynein light chain LC8-type	---		2	GO:0005737, GO:0005875	1	GO:0003777	1	GO:0007017
	22976	Peam|HassGeneModel_22976 maker-Ctg0221-augustus-gene-4.10-mRNA-1	942	CTTTATCCTTAGCCCATAAAGGAGCTTCCTAGACTGATATCACCTATAAATTAGTTAGTGAAGAGTTCAGCTTCAAACCATATTGGCAATCTAGGTCTAACTTTTTTCTCTGCTCTGATCATGAAGCTATTAGTTGTAACAATAGTATTAGGGGTCCTGTACAAGGAACTGACTGCAGTTCTCGGGGATATTGGCACTGCAACTTCTTATGGCCCCCCATACATCCCTACCAAGTGCTATGGAAGAAGCCAAGAACAGTTCCCTCCAGCCAACATGTTTGTTGCAGTGAGTGATGGGTTGTGGGACAATGGCGCTGCCTGTGGAAGGAAATACAGGTTGAAGTGTCTAAGCGGAAACAATAAACCATGCAAGGATCAAACGATCGACGTGCAGGTTGTGGATGCCTGCTCGAAGAATCCATGCCAGTCCAACCTTGTCCTCTCCAAGGATGCTTTCGCGGCCATCTCTCGCATTCCTGATGCGAAAATCAACATTGAATACATACAGATCTGATACATGGAAAATATAGGTCTTACATCCTGTGGGAGTTCGTGGCTTTGTATGTAGTCAAAATAAGAAAAAGAGATGTAGAACACCATTAAGGAAGTCAAATAAAATCCCACTTTCACTGATTACTTTTTGTTTTGACCTTTTAGGGGTTGTTTTAGATAAATGAGAATTTAAATTCATTTTTAGCAATGGCACCCCGAGAGTTTTTTATTCACAATGGCCCCCCAAGGCCTATATCCTTATTCCGCCCCTGATCATGTGGACTCTATATATATGCTAATTTTCTATGCATGTCCATATTGTAAAATTCCCAAGATCAGATTGGTTTTCTGTTTTCTCCATATAAAAATTATTTGTTGTATCCTGGATGAGAAATCTCTTTGAAGAAGCACCTGATTGTTTCAATGGGAGTATGGCTCATACCTCCAGTGC	130	MKLLVVTIVLGVLYKELTAVLGDIGTATSYGPPYIPTKCYGRSQEQFPPANMFVAVSDGLWDNGAACGRKYRLKCLSGNNKPCKDQTIDVQVVDACSKNPCQSNLVLSKDAFAAISRIPDAKINIEYIQI	103.64	Complete		XP_006837814.2 PREDICTED: EG45-like domain containing protein [Amborella trichopoda]	PREDICTED: EG45-like domain containing protein [Amborella trichopoda]	110	MGDVGTATSYNPPYVPTKCNGYNTGQFPPDNQFVAAGVEVWDNGAACGRKYRLRCLNGASRRVCKDGNIVVQVVDGCRGSPCPSTFQLSNDAFGAISHTPNAKINVEYVL	62.39	109	2e-46	145		XP_002438913.1	hypothetical protein SORBIDRAFT_10g028070 [Sorghum bicolor]	130	MAKAAAAALLVAALLGCLVSASLADQGTATYYTVYTPSACYGYQDEGTMIAAASDGLWDNGAACGRMYQVSCAGGTNATPNPCKGGSVTVKIVDRCPSPGCQATLDLSQEAFNTIGNLDAGKILINYNQV	45.3	117	4e-27	97.4		XP_010648653.1	PREDICTED: EG45-like domain containing protein 2 [Vitis vinifera]	129	MRLIMAIILLTFCKQVTLILGDIGTATSYKPPYTPTRCYGSRQDQFPPGNLFIAVSEGLWDNGAACGRRYRLRCLSGNNRPCKDGTIDVKVVDYCTKSPCPSTILMSNDAFSALSRSPDAKINIEYIQI	69.29	127	1e-67	200		XP_004245324.2	PREDICTED: EG45-like domain containing protein [Solanum lycopersicum]	131	MKMGRFAICFILLSLFCISLVLGDIGTATSYNSPYTPTKCGGNRSDQFPSGNLFVAVSEGLWDNGAACGRRYRLRCLSGNNRPCKEGTIDVRVVDYCTKRPCPSTIALSTDAFAQISNAHNAKINIEYVQI	63.08	130	4e-57	174		AT2G18660.1	PNP-A	plant natriuretic peptide A	130	MIKMAVKFVVVMIVFAQILAPIAEAAQGKAVYYDPPYTRSACYGTQRETLVVGVKNNLWQNGRACGRRYRVRCIGATYNFDRACTGRTVDVKVVDFCREPCNGDLNLSRDAFRVIANTDAGNIRVVYTPI	34.81	135	1e-24	91.3		1	7e-12	45.1	PF03330.13	DPBB_1		---	---	---	---		3	GO:0005576, GO:0005618, GO:0048046	---	NA	3	GO:0009627, GO:0010230, GO:0034976
	22977	Peam|HassGeneModel_22977 augustus_masked-Ctg0221-processed-gene-4.0-mRNA-1	1429	CGAGACGCCAGAACCAGAATAGAAACAGAGGGGACAGAGGCAAAACCACCCTAAAACCCCCAAACGTCTCTCCTCCTCTTCTCACATCCAAAATGCTGAGATTTTCGCTCCCCAGAGCCATCCAAACACGCAATCTCCTCCTTTTCAATCCCCAGAGAGGGTTACACAGCAGGAATAAGAAGGCCATGGAATTGATAGCAAAGGGATGGAATGCACTTAACGAAGTCGATCGAGTCATCGATTACACAGACCTCAACGACCATCGTCTCTACCCTTATTTCAGAACTGCGAAGGAGAATTTTGAATTGGCTCTGGAGATTGACAATTCAAACACTCATGCAAGGGGAGCTGCTTTACTTGTCGAAGCGGCGGAGATGGGGGATCCTGATGCACAATATGAACTAGGCTGTCGTCTAAGAGTTGAGGTAAAAGATGCTCCGCCCTTGACTTTGGCATACTTTGATTCTTCTATTGGTGCTGTGGATGCTCTGAAGTACCTCATTTTTTGCCTTCTTCAGCTGTCCAGTTCTGTATACTTGGCTGGGGATTGTGTGAAGCAAGATATCGCCTCAGCTATTTGGTGCTTCCATAGAGCATCTGAGAAGGGACATGCTGGTGCAGCAATTGCATATGGTTCCCTTCTTCTAAGAGGTGCCCCAGTCCCTGAAGCTATTAGTAAATTTACTAAGAAGAGAAAGCTCCCTACCAAATTGGCAGGGAAGAATGTGGATAGCCCTCCCGAGGATCCAATAGTGAAGGCGAAAGAGCAATTCCAAATTGCTGCGGACGCAGGTTGTGATCTGGGTTTGCATTGGTTAAAAAGGCTTGCAGATTTTGAGAAGCAACAAATTACGCAATGAAATATTGAAGTTCCTCGTGTTCTCATTATTTTCTTATGCATTTGTTCAAATAATCTGAACAGTGATAGATACCAGCAGATTGTTGTATGGTCCTCAAACAGGTGCCCAGGGCATTTGGTCTGGTGGTATGACTCTCAGAGATCGCTCATAAAATAAAAAATGATCCTCGATCAGGTGCTAAGATCATTTCATCTGCTGGTAGATTCTCAATTCAGAGTTCCAAATTTGATTCTAGGAATGCCCATTTGTCAATCTGTAAGAGTCTATTTGGATTTTGGGCACATAGCAAAGAGAATATTTACAAATCTGAAGACTATCAGTGTCATTTGATCCCAACAGAATACAACTGTATTGTAATAATGCGCTGGATGTATTTTATGGCAGCCATTGCAAATTTCAACAGACAGAATTGAAGTGTCTTGCGTAATATGAGGGTAGATGTAAATTTTATCTACTCATTATTGTAACAAAATCTTCAATGATATGAATTTACACAGGCCCTTGGGTTCTAAAAGGGGTTGGTTCTGTTGCAGGTCACTGTAATTTCCTTTCTTTGATTTAAAGCTCTA	255	MLRFSLPRAIQTRNLLLFNPQRGLHSRNKKAMELIAKGWNALNEVDRVIDYTDLNDHRLYPYFRTAKENFELALEIDNSNTHARGAALLVEAAEMGDPDAQYELGCRLRVEVKDAPPLTLAYFDSSIGAVDALKYLIFCLLQLSSSVYLAGDCVKQDIASAIWCFHRASEKGHAGAAIAYGSLLLRGAPVPEAISKFTKKRKLPTKLAGKNVDSPPEDPIVKAKEQFQIAADAGCDLGLHWLKRLADFEKQQITQ	91.962	Complete		XP_011621243.1 PREDICTED: uncharacterized protein LOC18428445 isoform X2 [Amborella trichopoda]	PREDICTED: uncharacterized protein LOC18428445 isoform X2 [Amborella trichopoda]	267	MFRYLYRSSIRPTLLPFTILHRDIHSRNKKAMEFIAKGWSALQEVDRVIDYADFNDLRLIPHLRAAKENFELALEADNSNTHARYWLSRLHFKYHVPGACKVIGAALLVDAADMGDADSQYELACRLRAEDEAVHADQQAFYYLEKAVDQLHPGALYLLGAVYLTGDCVKRDLASALWCFHRASEKGHAGAAIAYGSLLLKGVEVPEKINKLGRRRGLPKRVMEKSEETCGESSVEQAKRQFQIAAKAGCDLGLQWLKRLEEREKSV	55.76	269	4e-93	274		XP_002453506.1	hypothetical protein SORBIDRAFT_04g007030 [Sorghum bicolor]	284	MLAASARRLSAAASSSSSSMRASQLAAARNPQRWMHDRNKKAMELVAKGWSALQEVDRVIDYADRNDKRLIPLLRGAKENFELALEIDNDNTHARYWLGKMHFKYHVPGACKAVGAALLVEAANMGDPDAQYELGCRLRIENDYVQSDQQAFHYIEQAVDQLHPGALYLLGAVYLTGDCVKRDIASALWCFHRASEKGHAGAAVAYGSLLLKGAEIPEVITRFNSGKSPSTGKMRKRTLQQDPIKLAKEQFQIAAEAGCDLGLRWLKRLEDYENQEEKLKQIQH	61.26	253	2e-97	286		XP_010656416.1	PREDICTED: protein sel-1 homolog 1 [Vitis vinifera]	266	MLGSLFAKTSLKPSALHLFQFNLQRGLHSRNKKAAEFLAQGFSAIKEVDRVMDKSEPNSRLLIPLLRKAKENFELALEADNSNAHARYWLSKLHLKYHVPGACKAIGAALLVEAADMGDAEAQYELGRRLRYENEYVQSGQQAFYYLEKAADQLHTGALYLLAAIYLTGDGLKKDMASALWCFHKASERGHAGAAIVYGSLLLRGVQLPESVTKLYKTASKSSGSAVLDPVEMAKEQFQIAAKAGCELGFKWLQRLEEEEKRLLTE	51.34	261	9e-80	241		XP_004251573.1	PREDICTED: uncharacterized protein LOC101265311 isoform X2 [Solanum lycopersicum]	283	MFRSFLRKAVSKQLSYHPDVTKQLCRHPFQFHSERGMHSRNKKAMEFIAKGWNALQEVDRVIDYCELNDKRLIPPLRTAKENFELALEADNSNTHARYWLSKLHLKYHVPGACKAVGAALLVEAAEMGDPEAQFELGCRLRVENEYVQSDQQAFYYLEKAVDQLHPGALYLLGAVYLTGDCVKKDVGSALWCFHRASQKGHAGAAIAYGSLLLTGVELPESITKFYVKRGSSSRISRRNGVDAELNPIELAREQFEIAAKAGSDLGFRWLQRIEEEVKRLQSS	57.48	254	6e-90	267		AT2G25570.3	---	binding	288	MFRRLILRQAAAVAAESKIACHHTVHGFEQRRGLHSRNEKAMEYVAKGWSAIKEVERVIDYCELNDRRLIPLLRGAKENFELALEADNLNTHARYWLSKLHLKYHVPGACKAVGAALLVEAADMGNADAQYELGCRLRVENDHVQSDQQAFHYIENAVDQLHPGALYLLGIVYLTGDCVKQDVDSAIWCFHRASEKGHAGAAIAYGSLLLRGVQVPESLTKLNVVGVSPPKRARKNLENPEMNPLEMAKEQFQIAARAGCDLGLKWLQRVEQEEKLLMREQDNECAYV	59.52	252	4e-93	276		1	1e-07	32.3	PF08238.7	Sel1		---	---	---	---		1	GO:0005576	---	NA	1	GO:0008150
	22978	Peam|HassGeneModel_22978 augustus_masked-Ctg0221-processed-gene-4.1-mRNA-1	400	CCCTCTCTTTCCTCTAGTTTCTGATAACGCTAGGGTTAGGGTTTTTCCCTTCTTCTTCTTCTTCTTCTTCTTCTTCGCAATGGAAGAGATTACAGAGGGCGTGAACAACATCAACATCAACATCAGCGGCTCGCCCAAGAAGAACCGTATTCAGGTCTCTAACACCAAGAAACCCCTCTTCTTCTACGTCAATCTAGCCAAGAGGTATATGCAACAATATAATGAGGTGGAGCTTTCGGCTTTAGGAATGGCGATTTCCACAGTCGTAACAATCGCAGAGATTCTGAAAAACAATGGGCTGGCTGTTGAGAAGAAGATCATGACATCAACAGTTGATATGAAGGATGAATCGAGAGGGAGACCGATCCAAAAGGCCAAGGTATCTTTAAATGCATGTTAA	106	MEEITEGVNNININISGSPKKNRIQVSNTKKPLFFYVNLAKRYMQQYNEVELSALGMAISTVVTIAEILKNNGLAVEKKIMTSTVDMKDESRGRPIQKAKVSLNAC	81.802	Complete		XP_006837817.1 PREDICTED: uncharacterized protein At2g34160 [Amborella trichopoda]	PREDICTED: uncharacterized protein At2g34160 [Amborella trichopoda]	132	MAAIEEVTEAVSNLHVSESHKKNRIQVSNTKKPLFFYVNLAKRYMQQHNEVELSALGMAIATVVTIAEILKNNGLAIEKKIMTSTVDMKDESRGRPIQKAKIEILLGKTANFDELMAAAAEEREIAEGEEQS	83.5	103	5e-57	171		XP_002437246.1	hypothetical protein SORBIDRAFT_10g023460 [Sorghum bicolor]	129	MEEVTEGVNNLAITEPHKKNRIQVSNTKKPLFFYVNLAKRYMQQHEEVELSALGMAIATVVTVAEILKNNGLAVEKKIMTSTVDVKDDTRARPIQKAKIEIVLGKTDKFDELMAAADAEREAAEAEEQS	80.58	103	4e-53	162		XP_002285115.1	PREDICTED: uncharacterized protein At2g34160 [Vitis vinifera]	130	MEEITEGVNSMNIADSHKKNRIQVSNTKKPLFFYVNLAKRYMQQHNEVELSALGMAIATVVTIAEILKNNGLAVEKKIMTSTVDMKDESRGRPIQKAKIEILLGKTENFDELMAAAAEEREAGDVEEQQS	88.35	103	5e-58	175		XP_004241699.1	PREDICTED: uncharacterized protein At2g34160-like [Solanum lycopersicum]	127	MEELAEGVSNLNLVDSQKKNRIQVSNTKKPLFFYVNLSKRYMQQYNEVELSALGMAISTVVSIAEILKNNGLATEKKIMTSTVDVNEDMRGRPIQKAKIEIVLGKTVNFDELMLAGQKDGNNIQEQS	79.61	103	5e-52	159		AT2G34160.1	---	Alba DNA/RNA-binding protein	130	MEEITDGVNNMNLATDSQKKNRIQVSNTKKPLFFYVNLAKRYMQQYNDVELSALGMAIATVVTVTEILKNNGFAVEKKIMTSTVDIKDDARGRPVQKAKIEITLVKSEKFDELMAAANEEKEDAEAQVQN	80.58	103	7e-55	167		1	2.7e-12	46	PF01918.16	Alba		---	---	---	---		2	GO:0005634, GO:0005829	1	GO:0003676	2	GO:0008150, GO:0009062
	22979	Peam|HassGeneModel_22979 maker-Ctg0221-augustus-gene-4.11-mRNA-1	879	ATTTCTGTTTCTCTTTCTCAGGAAGGTAAGGTGACTTGGACTGTAGCTGATGCTGTGGACTTCAAAGGCTTCCCTGTTGACAAGTCTACAACTGGTGGTTGGATTCGTGCTGCTCAAATTCTAGTAATTGAAATATGCGAAAGGCTTACAACGATGGGAGTAGCGGTCAACCTGGTGACATACCTCACCGGAACAATGCATCTCCACAGCGCAGCTTCTGCAAATATCGTTACAGACTTCATGGGCACGTCGTTTCTCTTGTGTTTGCTCGGCGGGTTCCTTGCAGATTCCTTCTTTGGTAGATATATGACAGTAGCCATCTTCGCAGCTGTCCAAGCAGTGGGCGCGAGCGTCTTAGCTATATCAACAGCATTGCCACAGCTTCGACCGGCCCCATGCATGGCCTCTGCAGCAATCGCTGAAGTGAAGCGGATCTCCGTGGCAGGAAGAGTAGGCGCCGCCACCGGCACAAGCACATTGCCGGTGAGCGTTTTTCTGTTGATTCCACAGTTCTTCTTGGTGGGCTCCGGAGAAGCATTCATATACACAGGCCAGCTTGATTTTTTCATCACACAGTCGCCAAAAGGGATGAAGACAATGAGCACCGGCCTCTTCCTCACGACCCTCTCATTGGGGTTCTTTGTGAGTAGCTTCTTGGTCTCCGTCGTGAAGAATGTAACCGGGAAAGATGGCCAGGGATGGCTAGCCAGCAACATCAACAAGGGGAGGTTGGATCTGTTTTACGCGCTTCTTGCAGCGCTGAGCTTTATCAACATGGGGTTCTTTCTTCTGTGCGCTGCTTGGTATAAGCCACAGAGATCAGACGATGATGTGGAGATGGAAGATGTTACTAAGGGTTCTGGTGAGGAAAGGTGCTAG	292	ISVSLSQEGKVTWTVADAVDFKGFPVDKSTTGGWIRAAQILVIEICERLTTMGVAVNLVTYLTGTMHLHSAASANIVTDFMGTSFLLCLLGGFLADSFFGRYMTVAIFAAVQAVGASVLAISTALPQLRPAPCMASAAIAEVKRISVAGRVGAATGTSTLPVSVFLLIPQFFLVGSGEAFIYTGQLDFFITQSPKGMKTMSTGLFLTTLSLGFFVSSFLVSVVKNVTGKDGQGWLASNINKGRLDLFYALLAALSFINMGFFLLCAAWYKPQRSDDDVEMEDVTKGSGEERC	49.928	Partial		XP_006837800.2 PREDICTED: protein NRT1/ PTR FAMILY 6.2 [Amborella trichopoda]	PREDICTED: protein NRT1/ PTR FAMILY 6.2 [Amborella trichopoda]	584	MERLLSWSMVGALDYKGFPADRSKTGGWVPAAFILGIELVERLSTLGIGVNLVTYLVGTMHLPSATSANIVTDFMGTCFLLCLLGGFIADSFLGRYLTILIFSALQALGTGMLAIVSRIPQLHPPPCGHGNHHCEQANGLQMGVLYISLYLIALGTGGLKSSVSGFGTDQFDEKDEKERTQMAHFFSRFFFCISLGSLLAVTVLVYIQDAVGRSWAYAICSLSMIVAIAIFLFGTPRYRFKKSAGSPIVHILQVIMAAMRKRKRNLQLPQESSLLYEDCNGAPRIPHTKQFRFLDHAAIITPEDQEEGLRSRNPWKLCSVTRVEEVKMVVRMLPIWATSIMFWTTYAQMVTFSVEQATTMHRTLFGSFSIPPASLTVFFVGTILITLAVYDRLVNPLYRRFSDSRQPPLSNLQRIGLGLFLSIISMASAALIEAKRLNIAKDLHDEHGPLPMSVFYLVPQFFLVGSGEAFIYTGQLDFFITQSPAGMKTMSTGLFLTTLSLGFFVSSMLVSMVDRITGGSGKGGWLADDINKGRLDCFYWLLSGLSLVNFAVYLWCAAWFKPRPPPQDMEMEVADKGNSNGMER	65.22	161	2e-44	158		XP_002443879.1	hypothetical protein SORBIDRAFT_07g003690 [Sorghum bicolor]	601	MVGLLPETNAAAETDVLLDAWDFKGRPAPRATTGRWGAAAMILVAELNERLTTLGIAVNLVTYLTGTMHLGNAESANVVTNFMGTSFMLCLLGGFVADSFLGRYLTIAIFTAIQASGVTILTISTAAPGLRPAACSANAGDGECARASGAQLGVMYLALYLTALGTGGLKSSVSGFGSDQFDESDRGEKHQMMRFFNWFFFFISLGSLLAVTVLVYVQDNLGRRWGYGACACAIAAGLVIFLAGTRRYRFKKLVGSPLTQIAAVVVAAWRKRRLPLPADPAMLYDIDVGKAAAVEEGSGKKSKRKERLPHTDQFRFLDHAAINEEPAAQPSKWRLSTLTDVEEVKTVVRMLPIWATTIMFWTVYAQMTTFSVSQATTMDRHIGSSFQIPAGSLTVFFVGSILLTVPVYDRIVVPVARRVSGNPHGLTPLQRIGVGLALSVIAMAGAALTEIKRLHVARDAAVPAGGVVPMSVFWLIPQFFLVGAGEAFTYIGQLDFFLRECPKGMKTMSTGLFLSTLSLGFFVSSALVAAVHKVTGDRHPWIADDLNKGRLDNFYWLLAVICLANLLVYLVAARWYKYKAGRPGADGSVNGVEMADEPMLH	56.69	157	1e-31	123		XP_010656421.1	PREDICTED: protein NRT1/ PTR FAMILY 6.2-like isoform X2 [Vitis vinifera]	576	MSWTVADAVDYKGFPADRSKTGGWVPAALILGIEICERLSTMGIAVNLVTYLVSTMHLPSATSANTVTDFMGTSFLLCLLGGFLADSFLGRFRTIAIFATVQAMGTGMLAIITRLPQLQPPPCKNTPTQTCKQANGFQMGILYLALYLIALGTGGLKSSVSGFGTDQFDDKDEKEQSQMIYFFSRFFFFISTGTLMAVTVLVYIQDEVSRSLGYGICCVSMLIAILVYFSGTKRYRYKKSVGSPIVHISQVIVAAMRKRKMDLPFNASLLYEDSAEGSRIQHTDQFRCLDKAAILAGEFDKTASSDPNPWKLCSVTRVEEVKMMARLLPIWATTIIFWTTYAQMITFSVEQASTMERSIGNFQIPAGSLTVFFVAAILITLAVYDRFIMPMWKKWRGKPGFSSLQRIALGLILSIVGMTAAALAERRRLSVAKAVGDNTATLPISVFLLIPQFFLVGSGEAFIYTGQLDFFITQSPKGMKTMSTGLFLSTLSLGFFVSSFLVSVVKRVTGSRDGQGWLADNINYGRLDCFYGLLAILSFINFAVFLVCAVWYKPQKPNDGMQMETMANGSCPEEKC	74.53	161	6e-56	189		XP_004230062.1	PREDICTED: protein NRT1/ PTR FAMILY 6.2-like [Solanum lycopersicum]	574	MMSWTVADAVNYKGLPADRTKTGGWVPAALVLGIEINERLSTMGIAVNLVTYLGGTMHLPSAASANIVTDFMGTAFLLSLLGGFLADSFLGRYKTIAIFALIQALGTGMLTVTTGLPQLRPPTCHPHDKYCEPANGFQMGILYLALYLIALGTGGLKSSVSGFGTDQFDEKDEKEKSQMAYFFNRFFIFISIGTLAAVTVLVYVQDEVGRSWAYGICCISMVIAIIIFFSGTKRYRYKRSSGSPIVQIFQVILAATRKRKMDVPYDVGMLYETNPEGSSRIQHTDQFRCLDKAAIVAQGDFDDHDLNPNPWKLCTVTRVEEVKMMARLIPIWATTILFWTTYAQMITFSVEQAATMERNVGKFKIPAGSLTVFFVSAILITLIIYDRFIMPLWQKLKGKPGFTSLQKIAIGLVLSTMGMGIAALVEMKRLSVAKSTGRNLSTLPISVFYLIPQFFLVGAGEGFIYTGQLDFFITQSPKGMKTMSTGLFLTTLALGFFVSSFLVSIIKKVTGSNGGHDWLADNINYGRLDCFYGLLAILGVINFVLYIICATWFKPRKDKYMETINNGNVVEDKC	63.98	161	1e-42	154		AT1G12110.1	NRT1.1, CHL1-1, NRT1, B-1, ATNRT1, CHL1	nitrate transporter 1.1	590	MSLPETKSDDILLDAWDFQGRPADRSKTGGWASAAMILCIEAVERLTTLGIGVNLVTYLTGTMHLGNATAANTVTNFLGTSFMLCLLGGFIADTFLGRYLTIAIFAAIQATGVSILTLSTIIPGLRPPRCNPTTSSHCEQASGIQLTVLYLALYLTALGTGGVKASVSGFGSDQFDETEPKERSKMTYFFNRFFFCINVGSLLAVTVLVYVQDDVGRKWGYGICAFAIVLALSVFLAGTNRYRFKKLIGSPMTQVAAVIVAAWRNRKLELPADPSYLYDVDDIIAAEGSMKGKQKLPHTEQFRSLDKAAIRDQEAGVTSNVFNKWTLSTLTDVEEVKQIVRMLPIWATCILFWTVHAQLTTLSVAQSETLDRSIGSFEIPPASMAVFYVGGLLLTTAVYDRVAIRLCKKLFNYPHGLRPLQRIGLGLFFGSMAMAVAALVELKRLRTAHAHGPTVKTLPLGFYLLIPQYLIVGIGEALIYTGQLDFFLRECPKGMKGMSTGLLLSTLALGFFFSSVLVTIVEKFTGKAHPWIADDLNKGRLYNFYWLVAVLVALNFLIFLVFSKWYVYKEKRLAEVGIELDDEPSIPMGH	50.66	152	3e-25	105		1	4.2e-11	42.2	PF00854.16	PTR2		K14638	---	---	---		2	GO:0005886, GO:0016020	3	GO:0005215, GO:0005515, GO:0015112	8	GO:0006857, GO:0009414, GO:0010167, GO:0015706, GO:0016126, GO:0019761, GO:0052541, GO:0052546
	22980	Peam|HassGeneModel_22980 augustus_masked-Ctg0221-processed-gene-4.6-mRNA-1	2175	ATGTTGAAGCATTTGGGCAAAATTCTCCCTTCCAATGCCCTCCAAGTGCTCCAGAAGCAGCTCCTGTCCCGCTGGGCCGATGACCTCGACCATGTTTCTATCTCTGTCGCTCTAAAGTACTACTCCAGAGACGCTAGAATTGGTGCCCAAATCCATGGCCTGGCAATCTCTTCTGGGCTTGACTCCTATGTAACAGTTTCCAATTCCCTCATGAACATGTACTGCAAATCCGGGCAATTCGATCAGGCATTTGCGATTTTCGATTCCATCTGCAATCCCGACACGGTATCTTGGAACACTGTCCTCTCGGGCTTTCGTCGGAGCGATCGTGCGATTCTATTTGCGCGTAGAATGCATTACTCCGGTGTCATCTTCGATGCCGTGTCGTATACTACTGTTCTCACATTCTGTTCAGATATCCAAGAACTTGAACTTGGATTGCAGTTGCATTCTATTGTACACAAATCAGGATTGGAGCATGAGACATTTGTGGGAAATGCACTTATTACCTTGTATTCTAGGTGCCATTGTCTTGATTATGCGAGAAGAGTGTTTGATGAAATGACTCAAAGGGATTTGGTTTCTTGGAATGCTATGATTTCTGGGTTAGTCCAGGAAGGGGATTGTGGATCAGAAGCCATTTGGGTCTTTGTTGAGGTGTTGAAAGAAGGGATCAAACTTGACCATGTCTTGTTCTCAAGCGCAATTTCGGCTTGTGGGCACCAAAGAAACTTAGAACTTGGACAGCAAGTGCATGGATTGGCATTGAAAACAGGGTATGAGACCCATGTTTCTGTCTCTAATGTTCTCATGTCGATGTATTCTAAGTGTGAAATCATCGAAGACGCAAATTTAGTATTTAAGAACATGATTGAACGCAATGTGATCTCTTGGACAACGGCGATTTCTATGAATGGAGTGGATGCAGTTTTCCTCTATAATGAGATGCGAAAGGATGAGGTTTATCCAAATGATGTCACATTTGTCGGACTAATTCATGCCCTTACGGTGGAGAATTTGGTGGAAGGAGGGCAAACAGTTCATGGGCTTTGCGTAAGGACTGGTTTTTCATCTGAGTTGAATGTCTCCAACTGTTTCATTACCATGTATGCGAAATTTAAGTCTATGGAAGAGGCTAAGAAGGTATTTGATGACATGAACTACAGAGAGATCATCTCATGGAATGCATTAATCTCTGGCTATGCACAAAACGAGCTATGCCAGGAAGCTCTTGATACATTCTCATTGTCATTATTAGAATCAGTACCAAACAATTTCACATTGGGTAGTGTCCTCAGTGCAATTGCCTCCGCTGAAGCTGTCCCCTTGATGCAGGGCCGGCGGTGCCACTGCTGCATAATCAAGCTTGGCCTCAGCACAGACCCATTTATCTCAGGCGCACTAGTGAACATGTATGCCAAGCGTGGGAGTATTGATCAATCTCAATGGGTGTTCGATGAGATACCTCAGAGAAGCCTGGTGGCCTGGACCGCCATCATCTCAGCCCATGCTAGTCACGGGAACTATGAATCTGTGATGGGTCTATTTGAAAAGATGGAAGTGGCTGGTGTGCACCCTGATTCGATCACATTCCTCGCAGTCTTGACAGCTTGTGGGCGGAAGGGGATGGTAGATGCTGGCCTGCGATTTTTCAACTCAATGGTGAAAGAGCATGGGATTGAGCCATCGGCAGAGCACTTTGCGTGTATGGTGGATATGATGGGACGCGCAGGGCGTCTGGAGGAGGCAGAAGAGTTTGTGCAGCAGATGCCAATGAGGCCAGGGTTATCGGTCTTGCAGAGCTTGCTTGGAGCTTGCAGGATTCATGGGAATGTGGAGATGGGGAAGAGGGTGGCTAAGGCTCTCATGGAGATGGAGCCCATGGAGTCAGGTGCCTATGTTTTGATGTCCCACATGTATGCAGAGAAAGGGGAGTGGGAGAAGGTGGCAAAGATTAGGAAAGGAATGAGAGTAAGGGGAGTGAAGAAGGAGGTTGCATTCAGTTGGGTGGACACTGGGGTTGCTGATGGTTGTATGAACATGCATGGTTTTACATCAGATGACAAGTCACATCCAAAGGCCGAGGAAATATGTAAGGCGGTGGAAAGTTTAGGGTTAGAAATGAGGTATTTGGAGAATGAAAGAGAGTGTGAGCTCCTGAGAGTATTTTGTTAA	724	MLKHLGKILPSNALQVLQKQLLSRWADDLDHVSISVALKYYSRDARIGAQIHGLAISSGLDSYVTVSNSLMNMYCKSGQFDQAFAIFDSICNPDTVSWNTVLSGFRRSDRAILFARRMHYSGVIFDAVSYTTVLTFCSDIQELELGLQLHSIVHKSGLEHETFVGNALITLYSRCHCLDYARRVFDEMTQRDLVSWNAMISGLVQEGDCGSEAIWVFVEVLKEGIKLDHVLFSSAISACGHQRNLELGQQVHGLALKTGYETHVSVSNVLMSMYSKCEIIEDANLVFKNMIERNVISWTTAISMNGVDAVFLYNEMRKDEVYPNDVTFVGLIHALTVENLVEGGQTVHGLCVRTGFSSELNVSNCFITMYAKFKSMEEAKKVFDDMNYREIISWNALISGYAQNELCQEALDTFSLSLLESVPNNFTLGSVLSAIASAEAVPLMQGRRCHCCIIKLGLSTDPFISGALVNMYAKRGSIDQSQWVFDEIPQRSLVAWTAIISAHASHGNYESVMGLFEKMEVAGVHPDSITFLAVLTACGRKGMVDAGLRFFNSMVKEHGIEPSAEHFACMVDMMGRAGRLEEAEEFVQQMPMRPGLSVLQSLLGACRIHGNVEMGKRVAKALMEMEPMESGAYVLMSHMYAEKGEWEKVAKIRKGMRVRGVKKEVAFSWVDTGVADGCMNMHGFTSDDKSHPKAEEICKAVESLGLEMRYLENERECELLRVFC	95.822	Complete		XP_006851890.2 PREDICTED: pentatricopeptide repeat-containing protein At4g32430, mitochondrial [Amborella trichopoda]	PREDICTED: pentatricopeptide repeat-containing protein At4g32430, mitochondrial [Amborella trichopoda]	737	MDTVSANHLLSSYNRQGLHKQSLRLFSLRKSSSQPVDHVTLALALKACCSIGPFGLNIGRLIQSHAIVIGFQSHVTVCNSLLNLYFKRAQPQEAIKMFRAMPQKDLITYNTAIAGFAQNQMEREAIQVLLQMQASEMPSFDRVSFASSLNACASLSELSLGHQIHALSVIHGHGQEIFVQNALVSMYARCNSIREAKEVFNGIVFKDLVSWNSMISGYNTQGEDNYGNEAIELFANMVHGHGPKPDHITFVSVLSACVGKQKVELGRQCHCQILRTNKEKHVSVCNKLISLYSKSEATLGYVERVFDFMVHRNIVSWTSMISLYKHRALGLFNEMRLQGVSPNQVTFVALIHSISDQGMEELGPQAHGLTVRTRLDQDINVANSLITMYAKFQNMDSSQKVFDGMIDAQEIVSYNAIMAGYAQNELYTEAVEVYFLLASYDNVVQLRPTEFTFVSVISSCAGLLSLGLGRRLHCQVAKLGFSSCVFVGSALLDMYAKCGSIEDSERVFSEMDGRSLVTWTGMISGYAQHGECHKALSLLEEMRIARVSPDPVTFLAVLSACGRVGMVDQGLQCFESMALEHGIEPHTMHHSCMVDMLGRAGRLREAEEVVKRKPSIRGWQSLLGACRNHGEVEMGKRAAETLMAMEPEDSATYVLLSNMYAAEGNWEEVAKVRRRMRDGRVRKEVACSWVDAGEKMHGFTTNDMSHPEAREICNVVVALGQEMRHLEDECESFSLSS	45.99	735	0	590		XP_002463366.1	hypothetical protein SORBIDRAFT_02g042450 [Sorghum bicolor]	745	MRRLPLPCPARATANTAAAHHPFAETAHPPRASAVTPLAALRGLLQAGLPLSPTAFSAAVARSGPDALPAFHALAVASGLAAFAPVTNSLAARYAKGNSFPAAARVFAAARSRDTRSYNTILSATPDPDDALAFAARMLRTGDVRPDAVTFTVTLSLAAGRGEAHLVRQLHALASRAGIATDVFVGNALVTAYSRGGLMDAARKVFEEMPARDLVSWNALVCGLAQDGECSAEVIRVFLRMLKQGDVRPDRISVCSVIPACGAEGKLELGRQIHGFAVKLGVEGHVSIANVLVAMYYKCGTPGCARRLFEFMGERDVISWTTVMSMDGEDAVSLFNGMRRDGVAPNEVTFVAMLSSMPGDCPAREGQMIHAVCLKTSLSDKAAAANSLITMYAKLRRMDDARMIFSLMPHSEIIAWNALISGYAQNEMCQDALEAFLAMMKIMKPNETTFASILSAVTAVETVSMAYGQMYHCQALKLGLGASEYVSGALIDMYAKRGSLEESWKAFGETVHRSLIAWTAIISANSKHGNYDAVVSLFNDMVGSGVAPDGVVLLSVLTACRYSGFVSLGREIFDSMAAKHGAELWPEHYACVVDMLGRAGRLEEAEELMLQMPSGPSVSALQSLLGACRIHGNTDVGERVASVLTETEPTESGAYVLLSNIYAEKGDWGAVARVRRQMRERGVKKEVGFSWVDAGGAGDSLHLYKFSSDDTTHPQSEEIYRVAEGLGWEMKFLKNCLRVEMECPV	48.78	697	0	679		XP_002281953.1	PREDICTED: pentatricopeptide repeat-containing protein At4g32430, mitochondrial [Vitis vinifera]	773	MITRHPPFKILHRVVQQRSIQFKYFHSSKHVHQPLDQSPQTTIASLNRSMLTALRRNLSLEALDLFKKQLQWGFVGNIDQVTVAIVLKACCGDSKLGCQIHAFAISSGFISHVTVPNSLMNMYCKAGLFDRALVVFENLNNPDIVSWNTVLSGFQRSDDALNFALRMNFTGVAFDAVTCTTVLAFCSDHEGFIFGFQLHSRILKCGLDCEVFVGNALITMYSRCCRLVEARRVFDEMRNKDLVSWNAMLSGYAQEGNSGLEAILVFLEMLKEGMKLDHVSFTGAISACGHGKEFELGRQIHSLAVKIGYDTHVKVCNVLISTYSKCEDIEDAKLVFESIIDRNVVSWTTMISISEEDATSLFNEMRRDGVYPNDVTFVGLIHAITMKNLVEEGQMIHGVCVKTSFLSELNVSNSLITMYAKFESMSDSMKVFEELNYREIISWNSLISGYAQNGLWQEALQTFLSALMESRPNEFTFGSVLSSIASAEAISMRHGQRCHSHILKLGLNTNPIVSSALLDMYAKRGSICESLGVFSETPLKNEVAWTAIISAHARHGDYEAVMNLFKDMEREGVKPDSITFLAVITACGRKGMVDTGYQLFNSMVKDHLIEPSPEHYSSMVDMLGRAGRLKEAEEFVGQIPGGAGLSVLQSLLGACRIHGNVDMAKRVADDLIEMEPMGSGSYVLMSNLYAEKGEWEKVAKIRKGMRERGVRKEIGFSWVDVGDADGSLYLHGFSSDDKFHPQSEEIYRMAETLGLEMKFLEKERKRKSVFVTT	65.64	716	0	972		XP_004253148.1	PREDICTED: pentatricopeptide repeat-containing protein At4g32430, mitochondrial [Solanum lycopersicum]	761	MFTRRLTAQNLCSFHYAHQLFDTITKPALISIHHSMLNYIQQNRKIEAFKLFKNQLQMGISEIDEVVVALALKGCREDVNLGTQVHSLAIRSGFIEHVTVPNSLMSMYSKTGNFNNAMCVFDGLKFPDRVSYNTLLSGFENSKEALCFVHWMHSVGVVFDAVSYTTAISHCTDEEDILVGSQLHSLVMRFGVDNDVFVGNALVTMYSKCGYIVEGERVFLEMSCKDLVSWNALLSGYAQEGGYSWEAASGFREMMREGVKPDHVSFTSAVSACGQEMCLELAKQIHGLVIKMAYGTHVSVCNVLISLYYKCDVTEDADKVFQSMNERNVVSWTTMLSMNNENVISIFNGMRRDGVYPNHVTFVGLVHSITVKNSLTEGKMVHGFCLKTNFFSELNVANSFVTMYAKFELMEDVLKVFEELDQRDLISWNALISGYAQNGMSREALQTFLSASMELPPNEYTFGSVLSAIASSECISLKHGQRCHACLIKRGLNSNPIVSGALLDMYAKRGSISESQGVFNEVSDRSQVSWTAIISAHSRHGDYESVMALFEEMKKKGVSPDSITFLSILTACGRKGMVDTGIDIFNSMVRDYSIEPSSEHYACMVDMFGRAGRLQEAEFFLAQIPGGPGLSVLQSLLGACRIYGNVDMATRVANTLIALEPEQSGSYVLMSNLFAEKGQWDEVANIRKGMRDKGVKKEIGFSWVDVGSIEHSLNLHGFSSDDKSHPRTEEIYWMAECIGSELKHLEHDKEESEFVTLAYII	56.15	716	0	855		AT4G32430.1	---	Pentatricopeptide repeat (PPR) superfamily protein	763	MTLLNYLHCNRSKSFLFQRFYSPYRIAHKLFDGSSQRNATTSINHSISESLRRNSPARALSIFKENLQLGYFGRHMDEVTLCLALKACRGDLKRGCQIHGFSTTSGFTSFVCVSNAVMGMYRKAGRFDNALCIFENLVDPDVVSWNTILSGFDDNQIALNFVVRMKSAGVVFDAFTYSTALSFCVGSEGFLLGLQLQSTVVKTGLESDLVVGNSFITMYSRSGSFRGARRVFDEMSFKDMISWNSLLSGLSQEGTFGFEAVVIFRDMMREGVELDHVSFTSVITTCCHETDLKLARQIHGLCIKRGYESLLEVGNILMSRYSKCGVLEAVKSVFHQMSERNVVSWTTMISSNKDDAVSIFLNMRFDGVYPNEVTFVGLINAVKCNEQIKEGLKIHGLCIKTGFVSEPSVGNSFITLYAKFEALEDAKKAFEDITFREIISWNAMISGFAQNGFSHEALKMFLSAAAETMPNEYTFGSVLNAIAFAEDISVKQGQRCHAHLLKLGLNSCPVVSSALLDMYAKRGNIDESEKVFNEMSQKNQFVWTSIISAYSSHGDFETVMNLFHKMIKENVAPDLVTFLSVLTACNRKGMVDKGYEIFNMMIEVYNLEPSHEHYSCMVDMLGRAGRLKEAEELMSEVPGGPGESMLQSMLGSCRLHGNVKMGAKVAELAMEMKPELSGSYVQMYNIYAEKEEWDKAAEIRKAMRKKNVSKEAGFSWIDVGDTEGSLTMQGFSSGDKSHPKSDEIYRMVEIIGLEMNLEGKVAV	52.71	700	0	786		4	1.80E-54 | 6.80E-52 | 1.30E-34 | 3.30E-34	181.4 | 169.9 | 117.3 | 114.2	PF13041.1 | PF01535.15 | PF12854.2 | PF13812.1	PPR_2 | PPR | PPR_1 | PPR_3		---	---	---	---		1	GO:0005739	1	GO:0003674	1	GO:0008150
	22981	Peam|HassGeneModel_22981 maker-Ctg0221-augustus-gene-4.12-mRNA-1	2435	GTTTTGTTGAACAGCAACAGACCCTCCTCCAATCTAGGGAGGCGAAAGGAGAGAACAAGAGTCCCTTCCTTCTTTCCTTTCTCCCACAACAAACGAAAACCCTAACACCCATCTCATCAAAATCGCTGCTTTTTCAACACCCATCTGTGCAAAAATCGCAGCCTTTTCAACACCCATCTGTGCAAAAATCGCAGCTTTTTCAATACTATCTGTCCCAAATCGCATTTCCATTCATACCCGTCTGATAAAAATCTCAAATATCCATTCTTCGATCTTCAAATCTTCCAATCCTTTGAAAATAAAAATGGATTGGGTATCTTAGGACGGTAGAGCAAAGACCCATTTCAGGCTCAGAATCCAATGGCGAGAAGAAGATTCCAGCCTATTGAGGATAAAAACCATGGGTTTTTCTCCAATCCTGAAATGGGTTTTCAATGGAATCTCCAGGAGAGTTGTTTCTCGCCTGGTGGCCTCTTTGCAAGCGTTAGTCAGGTGGGGGTAGGATTTGGCGTTTCGCCGAGCGCTCCCAATTCAGGAGACAAAAGTAAGAATCTTCAAGGGACCGATTTGTTGGTGAAATATGTTTCATCGCCCGAATTCAGCGTCCGGATTGCCGGAATTCCGGCTGAGGCTGAGACGATGGCCACCGAGGCTGTGGAGAAGAAGAACGGCGGTCTTAAGATCAAGTTGAAGGTTAAGAACCCTTCGTTGAGGAGGCTGATCAGCGGCGCCATCGCCGGAGCTTTTTCACGGACGGCGGTGGCGCCGTTGGAGACGATAAGGACCCATCTTATGGTGGGGAGCAACGGGCATTCGACGACGGAAGTGTTCGAGTCCATCATGCAGACGGAGGGGTGGACTGGATTGTTCAGAGGCAACTTGGTCAATGTGATTCGGGTCGCCCCAAGCAAGGCAGTAGAGTTATTTGCATATGATACAGTTAAGAAGAATTTGACTCCTTCACCTGGAGAACCATCCATAGTCCCTATACCACCCTCACTGGTTGCAGGAGCTTGTGCTGGAGTCAGTTCTACCTTACTTACATATCCTCTTGAGTTGCTCAAGACCCGACTGACTATACAGAGAGGCGTATATGACAATCTTCTACACGCTTTCCTCAAAATCGTGCGAGAGGAAGGCCCTACAGAGCTGTACAGAGGTCTCACCCCGAGTCTGATTGGAGTGGTGCCATATGCTGCCACCAACTACTTTGCTTATGATATGCTACGGAAGACCTACAGGAAAGTGTTCAAGCAGGAGGAAATCGGGAATATTGCAACCCTTTTGATTGGGTCAGCCGCAGGTGCTATTTCAAGCAGTGCTACATTCCCACTTGAGGTAGCCCGCAAACACATGCAAGTTGGGGCTGTCAGCGGGAGGCAGGTATATAAGAACATGCTTCATGCACTTGTGTGCATTCTTGAAAATGATGGGCTCCCAGGCCTCTATAAAGGGCTGGGGCCGAGCTGCTTGAAGCTGGTCCCGGCTGCCGGTATTTCATTCATGTGTTATGAGGCTTGCAAGCGGATATTGGTAGACAAAGAAGATGAGACATGAGCTGAGAAAAACAGCTAGCAATAATTTACAGGGAAATAAATTAGACAACTTTTATTAAGCAGCAGAGGATCAAGATTTTATATGCTTTGCACCCCTTTTCTAGACTTTTTTTTTCGTTTCCTACATGAGGTGAGCTGAAGTTGGATTTTTAGGCTTTGAAAGATTGACCTGATTTTTGTATTCAATTTGAAACCCAATTGCATAGGGGTGTACTTGGATTATTCTGAAAGAGACAGCAAAAAAGAGAAGCTTCACCCAATTTTGTTCATGCGTTCCAACTTCCAATACTTGAGGCAAGGCAAATGTTGGTTGAGTCTTTTGGTTACAGTTGCTGTTTATCCAGATATGTATTCTTTGAACCATCGGCACTTCTGTAGGTTTTGTGAAACTTTTTCTTCGTTCCATGTTTTGACCAGCCGACCTTTTTTAACAAGTTCTTTGATGCTGCTACTGTATGTTCCGTAGGTTATTGATTGGATGGTCAAAATTTTGCAGTCTCACTCAGATTCTCTTTAGCTGAATCTACTGGGGCCACCCAAAATGATCCAGACCACTGCCATGTGTATAGGGTGCTGCATACACCTTGTTATCAGCTTAATATTCCGTCTTAGATTCAAGCCAGTAGCCCTAGTCTGGTGTAGTTTGGCGGCACAAACATTCTTCTTAATTGGTGAGCCCACATCCTGGAGGTTTCAATGGTGAGCAAATTCCACTGTGCCATTTAACTCGTAATTAATGACCTCTTTAGGACTTGTCAAGTAAAATGTGTTGCACACTTGCACCCAACAACCAACAATTGGCAGGGCTGCATGAAAAGTCAAGATGATGTTATGGGTGATGTGCTGGGCCTAAAAGCACCAGGGTTTGGTGTGCGCAGG	398	MARRRFQPIEDKNHGFFSNPEMGFQWNLQESCFSPGGLFASVSQVGVGFGVSPSAPNSGDKSKNLQGTDLLVKYVSSPEFSVRIAGIPAEAETMATEAVEKKNGGLKIKLKVKNPSLRRLISGAIAGAFSRTAVAPLETIRTHLMVGSNGHSTTEVFESIMQTEGWTGLFRGNLVNVIRVAPSKAVELFAYDTVKKNLTPSPGEPSIVPIPPSLVAGACAGVSSTLLTYPLELLKTRLTIQRGVYDNLLHAFLKIVREEGPTELYRGLTPSLIGVVPYAATNYFAYDMLRKTYRKVFKQEEIGNIATLLIGSAAGAISSSATFPLEVARKHMQVGAVSGRQVYKNMLHALVCILENDGLPGLYKGLGPSCLKLVPAAGISFMCYEACKRILVDKEDET	97.52	Complete		XP_006837816.1 PREDICTED: adenine nucleotide transporter BT1, chloroplastic/mitochondrial [Amborella trichopoda]	PREDICTED: adenine nucleotide transporter BT1, chloroplastic/mitochondrial [Amborella trichopoda]	436	MSSGKPHVLKHDLTRYNLSKALIKACAMGRLQGTQHLAMYSPPDDISLQWSSNLGFSFHPGGLFASVSQVGVGFGVSPNSSDDSQRRMQNMVPSELPGSSEMYTKYLSNRSPEFSFQTVNLVESRGQEEREEGIEVKLKKRKSSVVKIRVKNASLRRLLSGAIAGAVSRTAVAPLETIRTHLMVGSSGHSTTEVFQNIMQSDGWKGLFRGNFVNVIRVAPSKAIELFAFDTVKKALTPKSGEPPIIPISPSLVAGAAAGVSSTLLTYPLELLKTRLTIQRGVYENLLDAFLKILREEGPTELYRGLAPSLIGIVPYAATNYFAYDTLRKAYKKAFKKEEVGNIPTLFIGSAAGAIASTSTFPLEVARKHMQVGALSGRQVYKNMLHALSSILEQEGMTGLYKGLGPSCMKLVPAAGIAFMCYEATKRILVDEEDEA	70.4	402	2e-176	498		XP_002438639.1	hypothetical protein SORBIDRAFT_10g023470 [Sorghum bicolor]	421	MAATMVAMTARSKNSALSVEKKQVWSIQLPELRFPWDSHEDKGFSLSLQGSGPAHGGLFASVGLKVSTGAPAVAPGPGDKDIKIPFADHCMKYVSEAVGYKVITTKAEPVEEEVVDAKAKKAAKKRGLKLKIKIGNPHLRRLVSGAFAGAVSRTCVAPLETIRTHLMVGSNGDSMTEVFQSIMNTEGWTGLFRGNLVNVIRVAPSKAIELFAFDTAKKFLTPKADESPKTFLPPSLVAGALAGVSSTLCMYPLELIKTRLTIEKDVYNNFLHAFVKILREEGPSELYRGLTPSLIGVVPYAATNYYAYDTLKKLYRKTFKQEEIGNIPTLLIGSAAGAISSTATFPLEVARKQMQVGAVGGRQIYKNVFHALYCIMEKEGVSGLYKGLGPSCIKLMPAAGISFMCYEACKKILVEDNEDSE	67.62	383	5e-163	464		XP_002285050.1	PREDICTED: adenine nucleotide transporter BT1, chloroplastic/mitochondrial [Vitis vinifera]	397	MGRRGLQVFDDNRKGVFPNCDLGLQWGLQEGAFHPGGLFASVGQVGMGFGISPNSPNSRDNNNAGLKLPCMDLYVKYVSSPDGFKILGIPEAAEEGSSNKGKVGLKLKVKVANPSLRRLISGAIAGAVSRTAVAPLETIRTHLMVGSSGHSTTEVFNNIMKTDGWKGLFRGNLVNVIRVAPSKAIELFAYDTVNKNLSPIPGEQPKIPIPASLVAGACAGVSSTLVTYPLELLKTRLTIQGDVYNGLLDAFVKILQEGGPAELYRGLTPSLIGVVPYAATNYFAYDTLRKTYRKILKQEKIGNIETLLIGSLAGAISSSATFPLEVARKHMQVGALSGRQVYKNVLHALSSILEQEGIPGLYKGLGPSCLKLVPAAGISFMCYEACKRILVENEEDA	74.31	401	0	537		XP_004245030.1	PREDICTED: adenine nucleotide transporter BT1, chloroplastic/mitochondrial [Solanum lycopersicum]	398	MARRDIQAFERKKDGSMSISHLGLQWSLQDSNFCPGGLFASVGQMGSMGFGVSSPNPSDSRDENGGFKLPYSDLCLKYLSFSEGFKIAGNGEEEGVVKEEKKKGGLKIKLKVSNPSLRRLISGAIAGAISRTAVAPLETIRTHLMVGSSGHSSTEVFNSIMKTEGWTGLFRGNFVNVIRVAPSKAVELFVYDTVNKNLSSKPGNQSKIPIPASLVAGACAGVSSTLLTYPLELVKTRLTIQRGVYNGLFDAFVKILKEGGPAELYRGLTPSVIGVIPYAATNYFAYDSLRKAYRKIFKEEKIGNIETLLIGSAAGAISSTATFPLEVARKHMQVGAVSGRAVYKNVIHALVSILEQDGIQGLYKGLGPSCMKLVPAAGISFMCYEACKRILVEAENEK	72.14	402	0	508		AT4G32400.1	EMB104, SHS1, EMB42, ATBT1	Mitochondrial substrate carrier family protein	392	MGKTGIQLFDDSRNGFFSVSDLGFDSSLNSSNYHPIGGLFASVNQTNPFASLSSSDLSNRGNNSFSTQLNDLYTKYMPGKEEEEEVVNGEKRKRKKKGGLTLKIKIANPSLRRLLSGAVAGAVSRTVVAPLETIRTHLMVGSGGNSSTEVFSDIMKHEGWTGLFRGNLVNVIRVAPARAVELFVFETVNKKLSPPHGQESKIPIPASLLAGACAGVSQTLLTYPLELVKTRLTIQRGVYKGIFDAFLKIIREEGPTELYRGLAPSLIGVVPYAATNYFAYDSLRKAYRSFSKQEKIGNIETLLIGSLAGALSSTATFPLEVARKHMQVGAVSGRVVYKNMLHALVTILEHEGILGWYKGLGPSCLKLVPAAGISFMCYEACKKILIENNQEA	65.66	399	2e-166	471		1	2.6e-75	248.2	PF00153.22	Mito_carr		K14684	---	---	---		5	GO:0005739, GO:0005743, GO:0009507, GO:0009536, GO:0009941	2	GO:0005215, GO:0015215	16	GO:0006612, GO:0006810, GO:0006820, GO:0006839, GO:0006862, GO:0006888, GO:0006944, GO:0009165, GO:0009793, GO:0010363, GO:0015696, GO:0015802, GO:0043069, GO:0043090, GO:0043269, GO:0055085
	22982	Peam|HassGeneModel_22982 augustus_masked-Ctg0221-processed-gene-4.7-mRNA-1	1059	ATGGGGAAGGGAGGATCACTGAATGAGAACGTGCTGAAGAAGATACTGCTATCGTACGCCTACGTGGGGATCTGGATCTTCCTATCGTTCACGGTGATCGTGTACAACAAGTACATACTCGACCGCAAGATGTACAACTGGCCCTTCCCCATCTCGCTCACGATGATCCACATGGCGTTCTGCTCCTCGATCGCGTTCCTCCTCGTCCGCGTCCTCGGGTTCGTCGAGCCGGTCTCCATGTCCCGCGAGCTGTACATCACTTCGGTGGTCCCCATCGGCGCTCTCTACTCCCTCAGCCTCTGGTTCTCCAACTCCGCCTACATATACCTCTCCGTCTCCTTCATCCAGATGCTGAAGGCTCTGATGCCGGTCGCCGTCTATTCGATCTCCGTCCTCTTCAAGAAGGACTCTTTCAGATCCGCCACAATGGCCAACATGCTCTCCATCTCCGTCGGCGTCGCCGTCGCCGCCTACGGGGAGGCCCAGTTCGACGGCCGCGGCGTCGGGCTTCAGCTCGCCGCCGTCGCATTCGAGGCCACCCGCCTTGTCCTCATCCAGATTCTCCTCACCTCTAAAGGGATCACTCTCAACCCCATTACCTCCCTCTACTACGTCGCGCCCTGCTGCTTGGTGTTCCTCTTCGTGCCTTGGGTGATTGTGGAATTGCCACAGTTGAAGGAAAGTTCGAGCTTTCGTTTTGATTTTGCGATTTTCGGGACGAATTCGGTCTGCGCTTTCGCGCTGAATCTTGCGGTGTTTCTTTTGATTGGAAAGACTTCTGCTTTGACGATGAATGTTGCTGGGGTGGTGAAGGATTGGTTGCTGATTGCGTTCTCGTGGTCTGTGATTAGGGATACTGTGACTGTGGTGAATTTGATTGGGTATGGGCTGGCGTTTTTGGGGGTGGCGTATTATAACCATGTGAAGCTGCAGGGGTTGAAGGCGAAGGAGGCGCAGAAGAAGAGCTCGCAGCAGGAGGATGAGGAGAAGGGGGGCCTGCTTATGGAGGAGAGGGATGGGGGTGATGGGTTGGGGAGGAAGAGCGATTCCCAGGATTGA	352	MGKGGSLNENVLKKILLSYAYVGIWIFLSFTVIVYNKYILDRKMYNWPFPISLTMIHMAFCSSIAFLLVRVLGFVEPVSMSRELYITSVVPIGALYSLSLWFSNSAYIYLSVSFIQMLKALMPVAVYSISVLFKKDSFRSATMANMLSISVGVAVAAYGEAQFDGRGVGLQLAAVAFEATRLVLIQILLTSKGITLNPITSLYYVAPCCLVFLFVPWVIVELPQLKESSSFRFDFAIFGTNSVCAFALNLAVFLLIGKTSALTMNVAGVVKDWLLIAFSWSVIRDTVTVVNLIGYGLAFLGVAYYNHVKLQGLKAKEAQKKSSQQEDEEKGGLLMEERDGGDGLGRKSDSQD	98.848	Complete		XP_006844219.1 PREDICTED: probable sugar phosphate/phosphate translocator At2g25520 [Amborella trichopoda]	PREDICTED: probable sugar phosphate/phosphate translocator At2g25520 [Amborella trichopoda]	350	MGKGGSLNENVLRKILLSYTYVGIWILLSFTVIVYNKYILDRKMYGWPFPISLTMIHMTFCSTLAVLLVRVLKVVEPIGMSKEVYLSSVVPIGALYSMSLWFSNSAYIYLSVSFIQMLKALMPVAVYSIGVGLKKETFKSNVMANMLAISVGVAVAAYGEARFDSWGVLLQLGAVAFEATRLVLIQILLTSKGINLNPITSLYYVAPCCLVFLTIPWLYVEFPIIRETSTFRFDYFIFGTNSLCAFGLNLAVFLLIGKTSALTMNVAGVVKDWLLIAFSWSVIRDTVTPINLLGYGLAFLGVCYYNHTKLQALKLKEAQKKSAQAEEEAGLLMEQRPDREAEGRKDDSPV	78.57	350	0	529		XP_002442696.1	hypothetical protein SORBIDRAFT_08g001300 [Sorghum bicolor]	384	MGAGDDDTKPASMEVTSSSSSSSSPSPPSVLRSVLLSYAYVGIWMSLSFAVIVYNKYILDPKLYNWPFPITLTMIHMAFCASLAFFLVRVLRVVDVPSSSSSMTRRLYVSSVLPIGALYALSLCFSNSAYIYLSVSFIQMLKALMPVAVYSLAVALRTDAFRRATLLNMLAISAGVAVAAYGEARFDAFGVTLQLLAVAAEATRLVLIQILLTSRGVSLNPITSLYYVAPCCLAFLTVPWYAVELPRLRAAAAGAGLVTSPDVVFVFGTNSVVAFALNLAVFLLVGKTSALTMNVAGVVKDWLLIAFSWTVIKDTVTAVNLAGYGIAFLGVAYYNHAKLQALKTKEAERKAAATSATRPDDDAEAGARLLLRPDNKDAGGDHKN	74.12	313	2e-154	439		XP_002285155.1	PREDICTED: probable sugar phosphate/phosphate translocator At5g25400 [Vitis vinifera]	350	MGKGASSLSEGVMKKILLSYAYVGIWIFLSFTVIVYNKYILDRKMYNWPFPISLTMIHMAFCSSIAYLLVRVLKLVEPVAMSRELYISSVVPIGALYSLSLWFSNSAYIYLSVSFIQMLKALMPVAVYSIGVLFKKDSFKTDTMVNMVSISVGVAIAAYGEARFDSWGVILQLGAVAFEATRLVLIQILLTSKGITLNPITSLYYVAPCCLGFLFIPWIIVEFPVLKQNSSFHLDFVIFGTNSLCAFALNLAVFLLVGKTSALTMNVAGVVKDWLLIAFSWSVIKDTVTPVNLVGYGLAFLGVAYYNHSKLQALKAKEAQKKAAQADEEAGRLLQEREGEGSGRRTESQG	81.25	352	0	559		XP_004251563.1	PREDICTED: probable sugar phosphate/phosphate translocator At4g32390 [Solanum lycopersicum]	350	MGKGGNLSEGVVKKILLSYTYVAIWIFLSFTVIVYNKYILDRKLYNWPYPISLTIIHMAFCSSLAYLLVRVFKLVEPVTMTMDLYCKSVVPIGLLYAFSLWLSNSAYIYLSVSFIQMLKALMPVAVYSIGVLFKKDTFKSDTMGNMVSISIGVAIAAYGEAKFDTWGVMLQLGAVAFEATRLVMIQILLTSKGITFNPITSLYYVAPCCLVFLFIPWIFVEYPLLKDTSSFHFDWVIFGTNSFCAFALNLAVFLLVGKTSALTMNVAGVVKDWLLIAFSWSVIKDTVTPVNLVGYGLAFLGVAYYNHAKLQALKANEAQKKASQAADEEAGRLLEEREGENGAKKNESQG	79.77	351	0	540		AT5G25400.1	---	Nucleotide-sugar transporter family protein	349	MGKGGSLSEGVIKNIIISYTYVAIWIFLSFTVIVYNKYILDKKMYDWPFPISLTMIHMSFCSTLAFLLIKVFKFVEPVSMSRDTYLRSVVPIGALYSLSLWLSNSAYIYLSVSFIQMLKALMPVAVYSIGVLFKKEGFKSETMMNMLSISFGVAIAAYGEARFDVWGVILQLGAVAFEATRLVMIQILLTSKGITLNPITSLYYVAPCCLAFLFIPWIVVEFPILRDTSSFHFDYLIFGTNSFCAFALNLAVFLLVGKTSALTMNVAGVVKDWLLIAFSWSVIKDTVTPINLFGYGIAFLGVAYYNHAKLQALKAKEAQKTAQQVDEETGRLLEEREGNEGGRKNEPED	78.41	352	0	545		2	1.20E-33 | 9.60E-07	115.8 | 28	PF03151.11 | PF08449.6	TPT | UAA		---	---	---	---		2	GO:0005886, GO:0016020	1	GO:0008514	1	GO:0010584
	22983	Peam|HassGeneModel_22983 maker-Ctg0221-augustus-gene-4.13-mRNA-1	451	ATGGATGGTGGAGTTGGAGGCAGTTTTCTTGATGTGGTTGGAGCGGTATATTATGGAAGATTAGGTACAGGAGGTCATGATCAAGGGCGCATGGACCAGGAACCAGGTATAAATTTGACATTTTCAACACTTAAGAGTAAAAATGGTCCAACCTAATTGCCCCGTGTGTTCTGGAGTGCTTTAAAATCAAGGTTCTTGCCAATCAACTATTGGAAGTTGTGATGTGGGTTGATGAGGCTACCCAAGGAGCTTTTATTAAAGACAAGCAACTTCTTAATGGGATCTTGATTGTAGAAGAGTGTGTTCATTTGAGGTGAAGAAAACATACATCTTATTCTCATAAATAGGAAAAAGCATAGTTGCATGTTGAGAGGGAAATTGTAGACGCGATGATTAGAAGAAGGGGCCTTGATAAAATTGAGAAAATGAATTGGTGAGTGCATGTAAACTT	51	MDGGVGGSFLDVVGAVYYGRLGTGGHDQGRMDQEPGINLTFSTLKSKNGPT	---	Partial		---	---	---	---	---	---	---	---		---	---	---	---	---	---	---	---		---	---	---	---	---	---	---	---		---	---	---	---	---	---	---	---		---	---	---	---	---	---	---	---	---		---	---	---	---	---		---	---	---	---		---	---	---	---	---	---
	22984	Peam|HassGeneModel_22984 maker-Ctg0221-augustus-gene-5.7-mRNA-1	1399	ATGGAAAAGAAGAAGAAATGCCTCCTCCCTCTAGCTATAGCCACCTTTCTCATCCTCTCCTCTCTCCTCATCTCCTCCTCCTTCTCTTCTTCTTCTTCCTCTCTCTTTCTCTTCTCCTCTTCTGCTTCTAAATCTCCACCACCCCAACACCCAGTTTTTGTAGAATCCAAGCTCACCATCTCCCCCACCTCCTCCAATCCCCTCCCACGCCTCGCCTACCTCATCTCCGGCTCCGCCGGCGACGGAGAGAATCTCCGGCGGACCCTCAAGCCCTCTACCACCCCCTCAATTGATCTCCTTCATACAATGTCGGGTTTTCCCAGACATCTGAACTTCATCGAGCACACAAGTGATATCGGATGGAAAGAGTATCAGAGGGCCAAGCCTGTGATAATTGATCCTGGATTGTATAACACAAAAAAATCAGATGTATACTGGGTTACCGAGAAAAGGAGTGTACCTACAGCGTTTAGGCTCTTTACAGGTTCCGCTTGGATGATGCTTTCTCGTCCATTCATTGAATTCTGCATATGGGGATGGGATAATCTCCCACGAACAATCCTAATGTACTATGCAAACTTCCTTTCTTCACCAGAGGGCTACTTCCACACAGTCATTTGCAATGCCCCAGAGTTCCGTAACACCACTGTTAATCATGATTTGCACTTTATATCTTGGGACAACCCGCCCAAGCAGCATCCCCATTTCCTCAACCTCGATGATTATCAGAAGATGGTTGACAGCAATGCGCCATTTGCACGGAAGTTCGACGGGAATGACCCAGCGGTGCTTGATAAGATTGACAAGGAGCTCTTGGATCGTGATGCTGATGGGTTTGTTCCTGGTGGGTGGTTTATTAGAGGAAAGCCCAATGCGAGTGAACCACAGTATGCTGTAGGTAATGCAACTCAACTCAAGCCAGGGCCGGGTGCAGAAAGGTTCAGACATCTCATCACTAGTTTAATTTCAGAGAAGGATTTTGATGAGAAGCATTGCAGCTGACACGCGGGAAGTATACATGTGAAATATTGAAATCTAAAACCCTTGATGAGGCCATTGATTGGTGGATAATATACTCAATACTCTTCAAATATGCCAATTCGATATGATCGCTTGCTCTTGGACACTGCTGCCTCAGAAGTTCCCTCGGTTCAATTTAATAATGACAGGCAAAAATTATATCTTTGTATACGAGGTATCATCCATGTATCTTTTTAGATTCATGTCTGTCAGAAAATATTACTGACAATGTAATCCCTTAAATCTTTCCTAAATCCATGATGTTATATTCCTTCAGTGTAATTCCTATTCAAGTATATTTGAGAAAATGGGACTACATTAATGATATTTTGCTTTATAACACTTAGTATCCCATCTTATGATCTGCTATAAAACAAGC	333	MEKKKKCLLPLAIATFLILSSLLISSSFSSSSSSLFLFSSSASKSPPPQHPVFVESKLTISPTSSNPLPRLAYLISGSAGDGENLRRTLKPSTTPSIDLLHTMSGFPRHLNFIEHTSDIGWKEYQRAKPVIIDPGLYNTKKSDVYWVTEKRSVPTAFRLFTGSAWMMLSRPFIEFCIWGWDNLPRTILMYYANFLSSPEGYFHTVICNAPEFRNTTVNHDLHFISWDNPPKQHPHFLNLDDYQKMVDSNAPFARKFDGNDPAVLDKIDKELLDRDADGFVPGGWFIRGKPNASEPQYAVGNATQLKPGPGAERFRHLITSLISEKDFDEKHCS	77.36	Complete		XP_006837784.1 PREDICTED: xylosyltransferase 1 [Amborella trichopoda]	PREDICTED: xylosyltransferase 1 [Amborella trichopoda]	426	MSSFFSSPESRFPKPEKKWVFPLAITLSFSLILLFFTTFIVSYASIFRISSISTNSEPLFVESKLGISPPVSSVSTIPRLGYLISGSVGDVESLKRTLQALYHPLNQYVVHLDLASSVDERLELANYVENHPIFSRIANVHVVTKANLVTYRGPTMVANTLHAASILLKKSGEWDWFINLSSSDYPLVTQDDLLLTLTGLPRHLNFIEHTSDIGWKEFQRAKPIIIDPGLYMLQKSEVFWVSQRRSVPTAFKLFTGSAWMMLSRAFIEFCVWGWDNLPRTVLMYYSNFLSSPEGYFHTVICNAEEFTNTTVNHDLHYISWDNPPKQHPHFLVLNDFSSMVQSNAPFARKFGANDPVLDKIDQELLDRGAGHLVPGGWCIGDKKNGSDPCSVIGKTGVLTPGKGAVRLKSLIDMLLSRDNFHPSQCK	72.57	226	5e-123	359		XP_002437247.1	hypothetical protein SORBIDRAFT_10g023480 [Sorghum bicolor]	440	MLEAKPPSPGSGAAGAAAAHIHSHRRWAAPLLASVLLSSLLISASLFFSSSRALLLSFSPLPSAASAEPLFVEAKLRQQMRAEERPARGAVPRIAYLISGSAGDGAALRRTLRALYHPANTYVVHLDLEAPAAERAELAAAVRADTVYARFRNVKVVTRANLVTYRGPTMVANTLHAAAILLREGGDWDWFINLSASDYPLVTQDDLLHVLSELPRQLNFIEHTSDIGWKEYQRAKPVIIDPGLYSLQKSDVFWITEKRSVPTAFKLFTGSAWMMLTHQFIEYCIWGWDNLPRTVLMYYANFLSSPEGYFHTVICNVPEFRNTTVNHDLHFISWDNPPKQHPHYLTLADYDGMVNSNAPFARKFGREDPVLDKIDQELLGRQPDGFVPGGWTDVLNTTEKGKPFTVERVQDLRPGPGVDRLKKLVTGLLTQEGFDDKHCL	72.77	235	6e-129	375		XP_002285159.1	PREDICTED: xylosyltransferase 1-like [Vitis vinifera]	429	MPTTNPSQVSTMENKPQHKKKKWFLPLVFSLLVFSFLVVLAIFTSTSTSPFHRQPIKVQNPVFVESKLGLASASSANSVPRIAYLISGSKGDGLSLRRTLKALYHPWNQYAVHLDLKASPEERLELLNFVKNESVFSRWGNVRVIVRANLVTYRGPTMVSNTLHAAAILMKEGGDWDWFINLSASDYPLVTQDDLLHTLSTIPRDLNFIEHTSDIGWKEYQRAKPLIIDPGLYSLKKTDVFWATETRSVPTAYRLFTGSAWMMLSRSFVEYTLWGWDNLPRIVLMYYANFLSSPEGYFHTVICNAEEFRNTTVNHDLHFISWDNPPKQHPHFLTVDNYQSMIGSNAPFARKFGRNEPVLDKIDKELLGRSADGFVPGGWFNNEGNTNITAPHDIIANVSILRPGPGAERLNRLITGLLSAEDFQRNQCA	65.28	288	4e-132	383		XP_004251562.1	PREDICTED: xylosyltransferase 2 [Solanum lycopersicum]	412	MELTIKKTKWMVPLAIALLISFFLIIFTLSTKTPFQKSSIKAKVPIFVESKLHIPSTRPISTIPKLAYLISGSSGDGESLKRTLKALYHPLNQYVVHLDLEAPADERLELVNFVKREPLFVEVGNVRVVVRSNLVTYRGPTMVSNTLHAAAILLKEGGEWDWFINLSASDYPLVTQDDLLHTFSTVPRELNFIEHTSDIGWKEYHRARPVIIDSGLYSLNKSDLFWIPQKRSMPTAFKLFTGSAWTMLSRPFMEYLLWGWDNLPRIVLMYYANFLSTPEGYFHTVICNAEEFLNTTVNHDLHFISWDNPPKQHPHVLTLKDYKNMVDSNASFARKFRRNEPVLDKIDSELLGRKVDGFVPGSWFDGGDSNATISQYILRNITSLRPGPGAQRMKSLISSLLSDKDFSSKHCI	72.77	235	7e-129	374		AT5G39990.1	---	Core-2/I-branching beta-1,6-N-acetylglucosaminyltransferase family protein	447	MKKLRSYYSNVRHHQNHHHHHHHHSNIVSSERKWIFFPLLIGSIFALFLLFLTTTLTSPTGGVRFLPFTRPVLLTGSGSSAFVESKIKPQQISSLPSPPRFAYLISGSAGDGKSLRRTLLALYHPNNRYVVHLDRESSREEREELHGYIKNSSLFRRFMNVHMIEKANLVTYRGPTMVANTLHAAAILLREGADWDWFINLSSSDYPLVTQDDLLHIFSHLPRDLNFIDHTSNIGWKASQRAKPVIIDPGLYLNKKSDVFWVTQRRSIPTAFKLFTGSAWMALSRPFVDYCIWGWDNLPRTVLMYYSNFLSSPEGYFHTVLCNAEEFRNTTVNSDLHFISWDNPPKQHPHHLTLTDMTKMVNSNAPFARKFRREDPVLDKIDDELLNRGPGMITPGGWCIGSHENGSDPCAVIGDTDVIRPGPGARRLENLVTSLLSTENFRSKQCK	69.36	235	6e-120	353		1	4.2e-34	117.7	PF02485.16	Branch		---	---	---	---		3	GO:0005794, GO:0005886, GO:0016020	1	GO:0008375	2	GO:0006857, GO:0016051
	22985	Peam|HassGeneModel_22985 maker-Ctg0221-augustus-gene-5.10-mRNA-1	1209	CACGATTGGCCAATTCATCAAAATGACCAACTTTACCCCCACGTGAGACGCTAATCGCTATAAACAAGTAGAAAGATGGCAAAATCAGATCTTGACTCTTCTTGCCTTCGATTTGCAACACTAAAATGGCTAGAGCACTGTGGATGTGGTGGTGTCTCTTCCTCTGCTCCTCTGCCTTCCTCTCATCCTCAGAGGCCAGACCCACCATCCCACAGCCCCAAGAGCTCAAATCTTTCAAGATCCTAAAAACCAAGGGTTCTGCTAGAGGATGTTCATATACAGTGAGCATAAAGACAAGCTGCTCTTCCAGATCAACAACCAGAGATATGGTCAGCCTTGCTTTTGGGGACGCCTATGGTAACGAGGTATATGTACCAAGGCTTGACGATCCTTCCACTGGGACATTCGAGCGATGTTCGACTGATACATTCAAAATCACTGGACCGTGTAGCTACGAGACATGCTATCTATATCTCTTGAGGAGTGGATCCGACGGTTGGAAACCTGAATCTGTCAAGATCAACGGCCCCTATTCGAAGGGGATCACCTTTTACTACAAGACCTTCCTTCCCAATGGTGTGTGGTCTGGATTTAATCTCTGCAACAAAGGTTCATCCACCATGAAAGGTGACCCTAATTCGATATCACAAATGTAGGGTGGGTTGTTTTATGTAATTTTCTACTTTGCCGGTGCTGCCCTGCGATTCCTGTTTATCTGACTCCGAGACTATGATAGATGGACATGCTATTGATATTTATGTTGTTATATGATGTGTTTATCAATGGGGAACTTTGAAACAATAGAAACATTTCTCAAGTGGCCCACACAGGCAACAGGACTGATCTGAAAAGTCAATTTGGACGATCTGACCGTGCATATGAGGCCACCTGTCACATAAGGGTCATTTGTCTTTTCGATCTGGGTTGGTGGCATGTCGATGGTGGGGCCTACCTTAATGGCTTCTCTGAATCATATTTTAGAGGCTCAAGTGAACAAATCCTGACAGGCAGATATTGAAAGTGACTTTGTAATTCATTTATTAGCATAGGTCCAATTTTTCTCTTGTTTAATGAATGAGTCTGTAGGTGGTTCGTACCGTCGAAGGCCAGCTGTGACTGTGTGCGACAAAAGGACTCGACTCGTGCAAAACGTGGGTTACACTTACACAGTTGTGTGGGTTCTTGTGGATTGATTTGGTGAGGATTCGG	176	MARALWMWWCLFLCSSAFLSSSEARPTIPQPQELKSFKILKTKGSARGCSYTVSIKTSCSSRSTTRDMVSLAFGDAYGNEVYVPRLDDPSTGTFERCSTDTFKITGPCSYETCYLYLLRSGSDGWKPESVKINGPYSKGITFYYKTFLPNGVWSGFNLCNKGSSTMKGDPNSISQM	97.67	Complete		XP_011622482.1 PREDICTED: uncharacterized protein LOC18431903 [Amborella trichopoda]	PREDICTED: uncharacterized protein LOC18431903 [Amborella trichopoda]	176	MERMVFSLILVSMVFSLSNSTAIKPHVVGSLKIKDKQAIEREEVPENTCSYTVKIKTSCSSVSYTRDQISLVFGDAYKNQVYVPRLDDPSSGTFERCSTDTFNLRGPCSYRICYLYLNRYGQDGWRPEWVKIYKPSSDTPVTFYYDEFIPFDVWYGFNLCSSTPHPNNGGALSSSK	60.99	141	7e-54	168		XP_002457262.1	hypothetical protein SORBIDRAFT_03g004370 [Sorghum bicolor]	189	MASSTVPPQRVALLALAVLYLSLPASSHPLPREAATAAAGEASEPDDAAAAVARRACTYTVQIKTSCSSPRSSADAVSLAFGDAYRNEVYAARLTPRYGFERCATDTFRVSGPCGYGVCYLYLRRSGRAGWTPEWVRVYEPATSATPSTFYYGDPLPDGVWYGFDRCVAAGAGAGAGTSSEPGAAAQAL	59.29	113	2e-38	130		XP_002269799.1	PREDICTED: uncharacterized protein LOC100258419 [Vitis vinifera]	191	MVKAVSFLLPLLLLLLHSASIFIFSQAQSIVSQPQVLKSKDFTNIQNVGSCSFTVVIKTSCSSVSFTRDQISLAFGDAYGNQVYAPRIDDPSTRTFERCSTDTFQINGPCTYQVCHVALYRSGMDGWKPESVKIYGYNSSPVTFYYNAFVPSGVWFGFDYCGRAGQSPPLLRSSGKWFLGAIPGFLLNAMV	61.97	142	1e-58	181		XP_004230483.1	PREDICTED: uncharacterized protein LOC101251128 [Solanum lycopersicum]	168	MVIMKMSVHLFVFPSLVAFFFCLSQAKSITSTSTKPLIYIETNQSTAAAARSCSYTLTIKTSCSSPKYTRDRVSIAFGDSYGFEVHAPKLDDPSSKIFESCSTDTFQIRGPCIYEICYLNLKRVGSDGWKPESVKVYGPDRPAITFKYDKFLPNGVWFGFDHCKKRSL	66.39	122	1e-54	170		AT2G41475.1	---	Embryo-specific protein 3, (ATS3)	179	MLRLAIPLFLFALCSFTLFSSARSFITTKPLPIDSFIPKPKLENAAACSYTVIIKTSCSSVSYTRDKISISFGDVYGNEVYVKRLDDPSSRTFEKCSSDTYKISGPCMRDVCYLYLLRQGSDGWKPENVKIYGSSIRSVTFYYNLFLPNSVWYGFNVCNGIGNTKSSQPISTTSSVAAM	60.14	143	1e-57	178		1	9.3e-49	164.2	PF06232.6	ATS3		---	---	---	---		2	GO:0005576, GO:0009506	1	GO:0003674	1	GO:0008150
	22986	Peam|HassGeneModel_22986 maker-Ctg0221-augustus-gene-5.14-mRNA-1	816	ATGAAATTTGACAAGTTACTGAGGAAACTGATTAAGGGCACCCTTCCACAATGGAGGGATTTCTTCTTGTCTTACAAGATATTGAAGAAGCAGTTGAAGCTCATGTATCCCGAGGCCTGGGAGGCGGCAAATAAACGGCCGAGATTGGCTGATGATGTGATGACAAGGGAGGAGAAGGACTTCATCCATCTGTTGGAGGTCGAGATCGAAAAACTCAACTCCTTCTTCGTTGATCAAGAGGAAGAGTACATTATCAGACAAAAAGTGCTCCAAGACAGAGCTGTAAATGCTTTGAGCTCAAATGAGGAACTGATGAAACTTGGAAAGGACATAGTAGATCTCCATGGAGAGATGGTCCTCTTATTGAACTACAGCCTAGTGAAAATACTGAAGAAGCACGACAAGAGAAGTGGGGCTCTTATTCGGCAGTCTTTCATCGAGGAGGTCCTGCAACAGCCTTTCTACAACACTGATTCCCTTAACAAGCTTGTGAAAGATTGCGAAAGGTTGGTGGATCGCCTTTTCCCTGAGACTGAGCCCTTAGTCGATGGAGGAAGTGTTGATGTCAAGAGAAATCAGGTTTCTACCGCTATTGAAGATGATGGGTCACTCAGATTGCCCAAGGAGTTAGCAGAGATCGAATACATGGAAAGCTTGTACATGAAGAGTACACTAGCTGCACTGAAGGTCCTCAAGGAGATAAGGAGTGGAAGCTCGACTGTCAACGAGTCCTCTTCGTCACCTTTGCAGACGACTGACTTTGGCTTTGTGGATAAATGGAGTAAGATCCCAGTAATTGAACAAGCAGCCAAGTAA	271	MKFDKLLRKLIKGTLPQWRDFFLSYKILKKQLKLMYPEAWEAANKRPRLADDVMTREEKDFIHLLEVEIEKLNSFFVDQEEEYIIRQKVLQDRAVNALSSNEELMKLGKDIVDLHGEMVLLLNYSLVKILKKHDKRSGALIRQSFIEEVLQQPFYNTDSLNKLVKDCERLVDRLFPETEPLVDGGSVDVKRNQVSTAIEDDGSLRLPKELAEIEYMESLYMKSTLAALKVLKEIRSGSSTVNESSSSPLQTTDFGFVDKWSKIPVIEQAAK	92.17	Complete		XP_006842075.1 PREDICTED: SPX domain-containing protein 1 [Amborella trichopoda]	PREDICTED: SPX domain-containing protein 1 [Amborella trichopoda]	291	MKFGKSLSNQIEETLPEWRDKFLSYKELKKKLKLIEPKANSNGNGDENCKNKRVKYSSNDEKEGVTASMTKEEEDFIRLLEDELEKFNAFFVEKEEEYIIRQKELQDAIARAKVFPEEMIRIKKEIVNFHGEMVLLENYSALNYTGLVKILKKYDKRTGALIRLPFIQKVLRQPFFTTDLLFQLVKECELMLDRLFPADDPSISGDQTENTEPNSSNSNVSSMPRASQDLEDIEYMESLYMKSAMAALRVLKEIRSGSSTVSVFSLPPLQNTGLEEPWSKIPTLEQIQVTK	52.6	289	5e-76	232		XP_002438650.1	hypothetical protein SORBIDRAFT_10g023590 [Sorghum bicolor]	308	MKFGKSLSGQIVETLPEWRDKFLSYKDLKKRLKLIGAGNGAAERQPKRARRDDAGEPDASAAAAAMTPEEADFMRLLEAELDKFNSFFVEKEEEYIIRQKELQDRVARAAGRESKEELMRVRKEIVDFHGEMVLLENYSALNYTGLVKILKKYDKRTGALIRLPFIQKVLQQPFFTTDLLYKLVKQCEAMLEQLLPVSEASVSSEDVKGDSNDEEKLAKPSSSLVNGGGIPELDEIEYMESMYMKSTVAALRSLKEIRSKSSTVSMFSLPPLQGNNAQDSYQIRAEQTKLDEEPERWSKVTVIEQAAK	50.96	312	8e-79	240		XP_002285199.1	PREDICTED: SPX domain-containing protein 1 [Vitis vinifera]	293	MKFGKSLSNQIEETLPEWRDKFLSYKELKKQLKLIDPKAGDRPNKRLRLDAGDCFDAREKEAGDMTKEEVDFIKLLEDELEKFNTFFVEKEEEYIIRLKELQDRVAEATGYNEEMIKIRKEIVDFHGEMVLLENYSALNYTGLAKILKKYDKRTGALIRLPFIQKVLQQPFFTTDLLYKLVKECEAMLDRLFPTNELPASTVATDGQEGCGDPTTTATTQNDSLLRMPKELAEIEYMESLCMKSTIAALRALKEIRSKSSTVSVFSLPPLQISGLEDTWKKIPELPVLEQEAK	56.61	295	3e-92	274		XP_004251718.1	PREDICTED: SPX domain-containing protein 1 [Solanum lycopersicum]	292	MKFGKSLSNQIEETLPEWRDKFLSYKDLKKKLKLIEPKRSVSSGDGDDVRASKRMKMADGGFDKAPEKEPMTDAEVEFVNLLEDELEKFNSFFVEKEEEYIIRLKELQDRVAKAKDRNDEIIKIRREIVDFHGEMVLLENYSALNYTGLVKILKKYDKRTGALLRLPFIQRVLQQPFFTTDLLYKLVKECESLIDRLFPIIDTSCIASEADGNETSTSCTNKNEGLLRAPKELTEIEYIESLYMKSTISALRALKEIRSKSSTVSAFSLPPLQISGPEDTWNKIPILEQAAK	53.74	294	4e-84	253		AT2G26660.1	ATSPX2, SPX2	SPX domain gene 2	287	MKFGKSLSNQIEETLPEWRDKFLSYKELKKKLKLMEPRSVENRPNKRSRSDSNSVDTDPTVGMTKEELDFISLLEDELEKFNSFFVEQEEEYIIRLKELKDQVAKAKNSNEEMINIKKEIVDFHGEMVLLMNYSALNYTGLAKILKKYDKRTGALIRLPFIQKVLQEPFFTTDLLNTFVKECEAMLDRLFPSNKSRNLDEEGEPTTSGMVKTGTDDSELLRVPKELSEIEYMESLYMKSTVSALKVLKEIRSGSSTVSVFSLPPLPASGLEDDSWKKKVGVLEQVAK	55.41	296	5e-83	250		2	3.80E-16 | 6.50E-04	59.6 | 18.6	PF03105.14 | PF06581.7	SPX | p31comet		---	---	---	---		1	GO:0005634	1	GO:0003674	4	GO:0006817, GO:0016036, GO:0019375, GO:0045892
	22987	Peam|HassGeneModel_22987 augustus_masked-Ctg0221-processed-gene-5.6-mRNA-1	792	ATGGTTCTGTTACATTTCAGCTTTCATGGTGTTCCAGCAGAGGAGCGATTGCATTGGCGAACTTTCTTGGTGAAGCTTGGAGCAGATAATCTCAAAGGTGCCAAAAATGAAGAACTCTTTGTTGCTTCACACAAATCAGTGTATATAGTTTACACAGTGCTTGGAGATGTCTGCGTATATGTTGTTGGCAAGGATGAGTATGATGAACTTGCTTAAGTGATTTTCGTGATAACCTCATCGGTGAAGGACGTATGTGGTAAACCACCAACAGAGCGTCTTTTCCTCGATAAGTATGGAAAGATATGCTTGTGCCTTGATGAAATCGTTTGGAAGGGGATGCTGGAGAATACAGATAAGGACAGAATCAGGCGACTGATAAGGCTAAAACCTCCCACTGAGGTCTGACCTTGAATGCTGAAACTTGCGGTTTTTTTAGCTATTGAAGATACTGGATTGTCAAATTTTTCCATTTTATATTTACGTTGTTGATGTGTCATGTACTTTAGGCAATCATGCCTAGTTTGCATCCTTTGATGCTCTAAACTTTCATGTTGACTCGGCTGCTTCTACAGTGTCTGATTACCGCCATCGAGGAGGTTCTTTTTTATGTGAAGTCCTTTAAATGTGTTACTACTTACCAGATACAAAGCAAAGAATAATAAAAACCTTTCTAATAAAATTATTGGAGTGATTATTTAAAAAAGAAGAAGAAGAAGAAATGATTGGAGCTATCTTTCTCTCGAGTGTGCATGCAGATGAGGTACTGATTACTTGCGTATTTGAGACACTCAA	71	MVLLHFSFHGVPAEERLHWRTFLVKLGADNLKGAKNEELFVASHKSVYIVYTVLGDVCVYVVGKDEYDELA	48.3	Partial		XP_011622478.1 PREDICTED: uncharacterized protein LOC18431894 [Amborella trichopoda]	PREDICTED: uncharacterized protein LOC18431894 [Amborella trichopoda]	147	MLLSVLFSNSDGNILLERFHGVPAEERLHWRSFLVKLGADNLKGAKNEDLFVASHKSVYIVYAVLGDVCVYVVGKDEYDELALAEVIFAIISSVKDVCGKPPTERIFLDKYGKICLCLDEIVWKGMLENTDKDRVRRLIRLKPPTEI	95.31	64	1e-40	129		XP_002463487.1	hypothetical protein SORBIDRAFT_01g000630 [Sorghum bicolor]	147	MILAVLFANSEGNILIERFHGVPAEERLHWRSFLVKLGSENLKGSKNEELHVASHKSVSIVYTTIGDVCLYIVGKDEYDELALAEVIFAVTSAVKDVCGKPPTERLFLDKYGRICLCLDEIVWQGLLENTEKDRVRRLIRLKPPVEP	84.38	64	2e-36	119		XP_002268544.1	PREDICTED: uncharacterized protein LOC100245686 [Vitis vinifera]	147	MLLAVLFANSEGNILVERFSGVPAEERLHWRSFLVKLGADNLKGVKNEELLVACHKSVYIVYTVLGDVSIYVVGKDEYDELALAEVIFVIISSVKDVCGKPPTERLFLDKYGKICLCLDEIVWKGMLENADKDRIRRLTRLKPPTEF	89.06	64	1e-36	120		XP_004236027.1	PREDICTED: uncharacterized protein LOC101247418 [Solanum lycopersicum]	147	MLLAVLFSNSDGNILVERFNGVPAEERLHWRSFLVKLGAENLRGIKNEELLVACHKSVYIVYTILGDVSIYVVGKDAYDELALSEAIFVITSAIKDVCGKPPTERLFLDKYGKICLCLDEIVWTGLLENIDKDRIKRLVRLKPPTEF	82.81	64	9e-35	115		AT1G15370.1	---	SNARE-like superfamily protein	147	MILAVLFANSVGNVLIERFNGVPAEERLHWRSFLVKLGADNLKGVKNEELLVACHKSVYIVYTMLGDVSIFLVGKDEYDELALAETIYIITAAVKDVCGKPPTERVFLDKYGRICLCLDEIVWNGLLENTDKDRIKRLIRLKPPSEV	84.38	64	1e-35	117		---	---	---	---	---		---	---	---	---		1	GO:0009507	1	GO:0003674	1	GO:0006810
	22988	Peam|HassGeneModel_22988 maker-Ctg0221-augustus-gene-5.12-mRNA-1	1022	ATGGATTTGAATGAATCTTTCTCTTCCTTTAACCCAGAAGGAGATTACCAGTATTACAAGGAGAATGCCCCTCCAGGCTTTCGCTTTGACGACACAGATGATATCATGCTAGCTTATCTCCTTTCTAAGGAACAAGGCCACCAACTTGCTAATATATTATTCAAACAAGTTCCCCTCTATGACCATAACCCTAAAGAACTTCAAAGTCAATTCAACAATGGAAAGGGAGATGAGTTGTATTTTTACACCGAAACAAAGCCACTGAATAATGGATGGCGGGTGGAGCGCAAAGCGGGAAATGGTCGTTGGAAGACTATGATCGGTGAAAAAAAAATTACACGAGGTGGGAAGACAATTGGTTACAAGACGACATTGAGCTTTTACTGTTGCAAGGAGGGGAAAGAGAAGAAGACATGTTGGAACATGCATGAGTACAAACTTCAACGTCAAAATGGGAAAGAAAACGGAGAGAAGACTTGGTTCTCTGCAAGATTTACAAGCGGCGTAGTTTTGAGAAATCCTGCGAGGCCCATAATGAAGAGTTCACATCAATACCATCTATAACGAATAACGAAATGGATGCAAGCATTGACTTAATCAATTCTATGCAATCTCCCACATTTGTCTCAAATGAATTAGAACAAATACTCTCTGATGTCGGCCCTACGGAATGCCTACAATATAACAACCAGCTTTCAGAGTCATTAGATTTTTCTGAGCTACAGCGATTTCTCATGGAGGATGTTAACTGCAATGATCCATGCATGTGATGGCTAAACCTTGGGATTCTTAGAGAGATGAGCAAAGAAAAAGCTCAATTACCTTTGGATCTTTACGAGATCTCTCAAAATATAGCAGTACTTTTTTTAGTCTTTAATTGCAATTATGGATTATTCCATGTGTGATTTTAAGAAATTTAACTGTTAAGAATTTGAGAAGTTAGGAAATGTGAATAGTTATTTTTATGCAATAAGACAACCAATCTTCCATTAATCTTGGTCTAGTATGAACTTCAATTTAAT	187	MDLNESFSSFNPEGDYQYYKENAPPGFRFDDTDDIMLAYLLSKEQGHQLANILFKQVPLYDHNPKELQSQFNNGKGDELYFYTETKPLNNGWRVERKAGNGRWKTMIGEKKITRGGKTIGYKTTLSFYCCKEGKEKKTCWNMHEYKLQRQNGKENGEKTWFSARFTSGVVLRNPARPIMKSSHQYHL	58.322	Partial		XP_006827706.1 PREDICTED: NAC domain-containing protein 48 [Amborella trichopoda]	PREDICTED: NAC domain-containing protein 48 [Amborella trichopoda]	291	MTSDLELPPGFRFHPTDEELVMHYLCRKCASQPIAVPIIAEIDLYKYDPWQLPGVAVYGEKEWYFFSPRDRKYPNGSRPNRAAGSGYWKATGADKPIGLGPSKSNNKKAVGIKKALVFYSGKPPKGQKTNWIMHEYRLADVDRAPRKNNNLRLDDWVLCRIYNKKGSLEKASREAKWGQPPLESTVDRKPLVGPMPAPIVQPQLDVMQMEGSDSAPRLYTDSSCSEHAPELACEREVQSEAKWREWDWNGMGLLDELLLNTSNSNPNPLPPLDQLKDPFYQDFLFYTQKPF	35.11	131	3e-17	77		XP_002466217.1	hypothetical protein SORBIDRAFT_01g003710 [Sorghum bicolor]	319	MGLPVMRRERDAEAELNLPPGFRFHPTDDELVEHYLCRKAAGQRLPVPIIAEVDLYKFDPWDLPERALFGVREWYFFTPRDRKYPNGSRPNRAAGNGYWKATGADKPVAPRGRTLGIKKALVFYAGKAPRGVKTDWIMHEYRLADAGRAAASKKGSLRLDDWVLCRLYNKKNEWEKMQLGKESAAGVGTAKEEAMDMTTSHSHSHSQSHSHSWGETRTPESEIVDNDPFPELDSFPAFQDPAAAMMMVPKKEQVDDGSAAANAAKSSDLFVDLSYDDIQGMYSGLDMLPPPGEDFFSSLFASPRVKGNQPAGAAGLGPF	38.58	127	5e-21	87.8		XP_002284668.1	PREDICTED: NAC domain-containing protein 72 [Vitis vinifera]	333	MGVPETDPLSQLSLPPGFRFYPTDEELLVQYLCRKVAGQGFSLEIIGEIDLYKFDPWVLPSKAIFGEKEWYFFSPRDRKYPNGSRPNRVAGSGYWKATGTDKVITTEGRKVGIKKALVFYVGKAPKGTKTNWIMHEYRLLENSRKNGSSKLDDWVLCRIYKKNSNSSKPIAAVLPSKAHSNGSSSSSSSHLDDVLESLPEIDDRFFSPNRMNSLRVSQPDEKVNFHNLGSGNFDWATLAGVSSLQELVSGVQSHAQPPAAVNNSNEMYVPSLPPLIQAEEEVQSGLRTQRVDPVMNQGFFPQNSNAFSQSFSNSLDPFGFRYPTQPSGFGYRQ	37.31	134	2e-19	84		NP_001233972.1	jasmonic acid 2 [Solanum lycopersicum]	349	MGVQEKDPLLQLSLPPGFRFYPTDEELLVQYLCKKVAGHDFPLQIIGEIDLYKFDPWVLPSKATFGEKEWYFFSPRDRKYPNGSRPNRVAGSGYWKATGTDKVITSQGRKVGIKKALVFYVGKAPKGSKTNWIMHEYRLFESSRKNNGSSKLDEWVLCRIYKKNSSGPKPLMSGLHSSNEYSHGSSTSSSSQFDDMLESLPEMDDRFSNLPRLNSLKAEKFNLDRLDSANFDWAILAGLKPMPELGPANQAPGVQGQAQGHVNNHIHSDNNNMNFLNDVYAHPPNFRGNTKVESINLDEEVESGKRNQRIDQSSYFQQSLNGFSQAYTNNVDQFGIQCPNQTLNLGFKQ	34.13	167	6e-21	88.2		AT3G15500.1	ATNAC3, ANAC055, NAC055, NAC3	NAC domain containing protein 3	317	MGLQELDPLAQLSLPPGFRFYPTDEELMVEYLCRKAAGHDFSLQLIAEIDLYKFDPWVLPSKALFGEKEWYFFSPRDRKYPNGSRPNRVAGSGYWKATGTDKVISTEGRRVGIKKALVFYIGKAPKGTKTNWIMHEYRLIEPSRRNGSTKLDDWVLCRIYKKQTSAQKQAYNNLMTSGREYSNNGSSTSSSSHQYDDVLESLHEIDNRSLGFAAGSSNALPHSHRPVLTNHKTGFQGLAREPSFDWANLIGQNSVPELGLSHNVPSIRYGDGGTQQQTEGIPRFNNNSDVSANQGFSVDPVNGFGYSGQQSSGFGFI	39.1	133	1e-20	87		1	5.7e-25	87.9	PF02365.10	NAM		---	---	---	---		1	GO:0005634	3	GO:0003677, GO:0003700, GO:0005515	24	GO:0000165, GO:0006355, GO:0006612, GO:0007154, GO:0007165, GO:0007275, GO:0009409, GO:0009414, GO:0009611, GO:0009695, GO:0009723, GO:0009733, GO:0009737, GO:0009738, GO:0009753, GO:0009862, GO:0009863, GO:0009867, GO:0010363, GO:0030968, GO:0031348, GO:0042538, GO:0043069, GO:0050832
	22989	Peam|HassGeneModel_22989 maker-Ctg0221-augustus-gene-5.13-mRNA-1	1276	ATGCTTGCTTTCTCTCATGCATCGTTCAGTCTCACAGATTTTCTACTAATTCTTTCTTTCATTCATCATCTTACAGCTGAAAAGCTCTTCAGAGAAAGAAAAGAAATAGAGGAAATAACGATGGATTTTTTTAGCTCCAGCTCTTTATGGGGAGGATTCACTTACAATTTTGCTGCAGCGGCTTATGTTTGGAGTGACAATCTACCCTTCACCTTGATACTCCAGGAACAAGGCCACCCGCTTGCTAATATATTCCAAGAAGTCCCTCTAAATGATTACAACCCAGATGAACTCCAACGGATGTTCAACAAGGGGAAGGGAGATGAGTTTTATCTCTACACGAAGATAAAACCACTGAAGAATGGATGGCGAGTAGAGCGCAAAGCAGGAAGTGGTCGATGGAAGAATTTGAAACGTGGAGAAGAGATCACTCAAGGCGGCAATACAATTGCATACAAGACGACGCTGACCTATTATGTTGTCAACGACGGAAAAGAGAAGACGACATGTTGGAGCATGCACGAATACAGACTCCATCGAAAAAAAAGTGAAAGACAAATGGTCTCAAATGGTTTAGCACAGAGCTTCCCCGATGTCCACTCTCTATTTTGCGTCGAAACTGAAGATTTAGTAACTCCCACGAATGGTTCTAGCGATCTCCTCGCGATGGCTGCTGTGAATGATCCATTCCAGTCTGTAGTGTCACCAATTGAAGATTCAGGAACTCCCATGAATTTTTATGGGGATTTCCCGATGGCTGTGAATAATTCATACCTTTTCGTAGGGTCGCCAATTGAAGATTCGGTTGCTCCTCCCATGAATGCTTATGGGCATTTCTCAATATTGGCTGATGTGAATGACGATGCACTCCAGTTTGTAGGGTCACCATTTGAAGATTTAGTAACTCCCATGAATGTTTCTGGTGATTTCTCGATGGCTAATGCGATCATTTCGAATGATCTTTGGAGTTAATTCTTACTAGAGGAACAAGCAAAGAACAACTCAGTTATCTGACGGAAGAATAATGGATGTTTATTTGACCTCGGTCATAGAGTAAAGTAATTCTCCTTAGTTTTTTCTTCTTTTAAATTGTGGACTACCGAATTAGTAGTTATGGTAGTCAGGCCTGTAGTGATGTGTATGAATCTATATAGTGCTTGGAGTTTGAGAAGTTCAGAAATATGATCAGTGGCTGTTTTCTGCAACAACTACATTAGTGTGTAATAAATATTGTGTTCTGTCAATTAAATTTCAGTTAGTTCTTGGCTCGTATCAA	323	MLAFSHASFSLTDFLLILSFIHHLTAEKLFRERKEIEEITMDFFSSSSLWGGFTYNFAAAAYVWSDNLPFTLILQEQGHPLANIFQEVPLNDYNPDELQRMFNKGKGDEFYLYTKIKPLKNGWRVERKAGSGRWKNLKRGEEITQGGNTIAYKTTLTYYVVNDGKEKTTCWSMHEYRLHRKKSERQMVSNGLAQSFPDVHSLFCVETEDLVTPTNGSSDLLAMAAVNDPFQSVVSPIEDSGTPMNFYGDFPMAVNNSYLFVGSPIEDSVAPPMNAYGHFSILADVNDDALQFVGSPFEDLVTPMNVSGDFSMANAIISNDLWS	103.328	Complete		XP_011622620.1 PREDICTED: protein CUP-SHAPED COTYLEDON 2 [Amborella trichopoda]	PREDICTED: protein CUP-SHAPED COTYLEDON 2 [Amborella trichopoda]	274	MEGSLPPGFRFHPTDEELITFYLARKVSDRSFRARAIADVDLNKSEPWDLPGKATMGEKEWYFFSLRDRKYPTGLRTNRATDAGYWKTTGKDKEIFNSGVLVGMKKTLVFYKGRAPKGEKTNWVMHEYRLQTKFVSRPSKDEWVVSRVFQKSSELNRLVSSSQSFSNTNNNSHININSTSGNNPIGAQLNPNMSMNMNWLFKRDNPVQPPSLLNLNFPTSNSILRALQLNMMNSYQQVGANNGGVIAPGLATPEPTFNANPSAPMDIESLWNGL	30	100	4e-08	53.1		XP_002460177.1	hypothetical protein SORBIDRAFT_02g023960 [Sorghum bicolor]	372	MEEQQQQEMNTASIGGGLTLPPGFRFHPSDNEIVSIYLMNKVHNRGFTSTIIAEVDLNKTEPWDLPQEAKIGEKEWYFFYQKDRKYPSGLRANRATKGGYWKATGRDKEVDNTTQGVVLLIGMKKTLVFYRGKAPKGDKTNWVMHEYRLEGSSRLPDPASASSSASNVLAMKASASKDEWVVCRVFDKTTSIKKMTTPVYKVAMASAEIGQNQNNTPAIPIPMPLQQPLPVPMPMESPILRDFATCPVAPYFPNTGADMPPMMSSMEGIDGTSSLQINDTLFGNSIATPPQMDLYHHMGMGVAAVHMGIGVAGQMDMAATGTDGFDLATPMPPSMASQKDEQANVAKMWSMMSVAGPGSVNPSTERDDIWKY	30.46	151	6e-09	56.6		XP_010648824.1	PREDICTED: NAC domain-containing protein 2-like [Vitis vinifera]	373	MNLLELGEDASLQTAPQEVQNNRSEYGKHFDLNSLPPGYRFNPTDAEIIVFYLRKKVDHQPLPPNKIIEVNLYAYDPEELAARYKPSGNGEWFYFTPRDKKYRNGQRPNRSVGGGYWKATGADKEIKFEDRTVGYRKVLVFYRGSAPKGVKTNWIMHEFRVAEPPPEPPRRTGVNDMRLDECVLCKVYKKDERVSKRSRHESGVDESGPSRSKIPRLDRNPNPNEANNQHTVGGGMDSGEDRNSYQYNQNINSHQALQNQQQQQLQQPIIQMPSANAVFPQDNLQVLPPAGTDVSFHGHNSNLMQSMEYPFPDHSRGMYSEFDNTGFASTMNLNPGYVTGVNIGNANLDSTTDYKMPSLNPIRSANFSSPRLW	32.12	137	5e-10	60.5		XP_010318339.1	PREDICTED: NAC domain-containing protein 86 isoform X1 [Solanum lycopersicum]	250	MAPVGLPPGFRFHPTDEELVNYYLKRKIHGQEIELDIIPEVDLYKCEPWELAEKSFLPSRDPEWYFFGPRDRKYPNGFRTNRATRAGYWKSTGKDRRVTSQNRAIGMKKTLVYYRGRAPQGIRTDWVMHEYRLDDKECEEISSIQVDSYALCRVFKKNGVCSDIEELGQPSINVPSFEYPLTQGINNNNNIHHEQYQTPSPDVPLASSCCIEEEEKDDSWMQFITEDVWCSSNSSFQQGEDIPPLAFTNL	30.43	138	4e-09	56.6		AT5G61430.1	ANAC100, ATNAC5, NAC100	NAC domain containing protein 100	336	METFCGFQKEEEQMDLPPGFRFHPTDEELITHYLHKKVLDTSFSAKAIGEVDLNKSEPWELPWMAKMGEKEWYFFCVRDRKYPTGLRTNRATEAGYWKATGKDKEIYRGKSLVGMKKTLVFYRGRAPKGQKTNWVMHEYRLEGKFSAHNLPKTAKNEWVICRVFQKSAGGKKIPISSLIRIGSLGTDFNPSLLPSLTDSSPYNDKTKTEPVYVPCFSNQTDQNQGTTLNCFSSPVLNSIQADIFHRIPLYQTQSLQVSMNLQSPVLTQEHSVLHAMIENNRRQSLKTMSVSQETGVSTDMNTDISSDFEFGKRRFDSQEDPSSSTGPVDLEPFWNY	33	100	1e-09	58.9		1	2.7e-16	59.9	PF02365.10	NAM		---	---	---	---		1	GO:0005634	2	GO:0003677, GO:0003700	---	NA
	22990	Peam|HassGeneModel_22990 maker-Ctg0221-augustus-gene-5.9-mRNA-1	1000	ATGGCGATTGCAAGCACTCTCCTCTCCTCTTCCTTTCGCTCTCTCCCTTCTCCTCCGATTCCCAATCCAAGTAAAGTCTCTTCAATTCCCATTTCTCATTTTCTCGTTGTTGGCAGAAAGGCCATGAGAAGAGAAACTGTGATCCCTGACCCAGATTACAGAATACCAGCTGTCTTATTGGGTTTAGCAGGTGTATTGGTATACAAAGATAATCTGTTATCTGCTGCTCCAGTGGGCCTCCTCGGACTGCTGCTCTTGTTCCAGACAACTAGAGTAAGATTTGTCTTTGACAAAGAGGCCCTGGAGGTAAAAGTAGGTGATCAGCTTCAGGAGTCAGGTGAAAATGTCTTCGTTGGTGGCAAAAATCGCTGGAAATACTCAACATTTGTGAATTGGGAACTTTGGTGGCCAGAATTTCCAATCTTGGTCTATTTTAAGGAGACACAAACCAAGCCAGAAGGACAAGTGCACTTCTTTCCTGTAATTTTTAATGGAAAGCAACTCTACGATGTTATGGTGGAGCGAGCTGGTCCTTCGAAGACAAGTGGGCCTAAACAGTCGAGTTGAGTTTACAGGCTTGAATCATTCATCATAAGTATACACTCTACTTTTGTATTGTTGATTTTCTTCAATTTAGAACACCACCACATCTCCACGCAATCGCTAATTATGGATACAGAGATTTGGCTTCAGTCTTGACAGATGCTTAATCGATTCTTTAGCTTGGGAGAAGCAATCAAAGAAAAACAGGAGATCTCTAATAGTTCAAGAATACAGGCAAGAGATCCTGGGAAGTCTTTGTATAAAATTAGCTTACCTTACGGTTGTATATATACTCCAGACCATTCAGGAATTAGACAAAATGTAAAGGGGTGGTTTCGAAGTACCTTCCATTGCTGTTGTTTTGAATATTCCCCTTCGAAAGTACCTTGCATTGCTGTTGTTTTGAATATTCCCCTTCGAAAGTACCTTGCATTGCTGTTGTTATTGAATCTTTCTC	188	MAIASTLLSSSFRSLPSPPIPNPSKVSSIPISHFLVVGRKAMRRETVIPDPDYRIPAVLLGLAGVLVYKDNLLSAAPVGLLGLLLLFQTTRVRFVFDKEALEVKVGDQLQESGENVFVGGKNRWKYSTFVNWELWWPEFPILVYFKETQTKPEGQVHFFPVIFNGKQLYDVMVERAGPSKTSGPKQSS	88.905	Complete		XP_006842088.2 PREDICTED: uncharacterized protein LOC18431913 [Amborella trichopoda]	PREDICTED: uncharacterized protein LOC18431913 [Amborella trichopoda]	216	MASMLLSTSSSKLWFPSPIYNSCRRVTRCKWNSHYLLHGKLLRNKSYTFKDAAHTPCRSYVVASVVRRQAKKRDTVIPDPDYRIPVVLLGLAGGLAYQDNLLLAAPVGLLGLLLLFQTTRVRFVFDEEALEVKIGDQLQESGENVFVGGKNRWKYSTFVNWELWWPNFPILVYFKEMQTKPEGQVHFFPVIFNGKQIYEVMLERAGPSKTSGPKQS	88.82	152	8e-85	248		XP_002451944.1	hypothetical protein SORBIDRAFT_04g010390 [Sorghum bicolor]	212	MATTLSLSSPLFLGAPARARDAISYGVASASISPTTVNVLGKGYTSRVPVREQQRRMAIVSVLGRKKSTAKETVVPDPDYRLPIAILGIASAFAYADNLLAAAPVGLLGLLLLFQTTRVRFVFDNEALEVKVGDQLQESGENVFVGGKNRWKYSTFVNWELWWPQFPILVYFKETQTKPEGQIHFFPVIFNGRQLYDVMVERAGPSKTSGPK	85.43	151	1e-84	248		XP_002285181.1	PREDICTED: uncharacterized protein LOC100254186 isoform X1 [Vitis vinifera]	208	MASALLSVSRFLPLQNRELGGFIRNFRSPYLGEVIGSKSFVRRAVRRRVHGDCFVVASVLGQKVKNRETVIPDPDYRIASVLLGLSGGLIYTNNLLPAAPVGLLGLLLLVQTSRVRFVFDNEALEVKVGEQLQESGENVFVGGKNRWKYSTFVNWELWWPNFPILVYFKETQTRPEGQVHFFPVIFNGKQLYDVMVERAGPSKTSGPK	87.33	150	8e-81	239		XP_004238349.1	PREDICTED: uncharacterized protein LOC101260226 [Solanum lycopersicum]	210	MESALLSASRFTTALHKAEREVVGGPVAVRKLQSSFYGKEINSHTLFTKNFKKINLTITSVMRKKLIKKETVVPDPDYRIPIVLLGLSGGLFYVENLPAAVPIGLLGLLLLFQTTRVRFVFDDEALEVKVGEQLEESGENVFVGGKNRWKYSSFVNWELWWPNFPILVYFKEKQTKPEGQIHFFPVIFNGRQLYDAMVERCGPSKTSGPK	81.33	150	4e-77	229		---	---	---	---	---	---	---	---	---		1	1.5e-37	128.2	PF11317.3	DUF3119		---	---	---	---		---	---	---	---	---	---
	22991	Peam|HassGeneModel_22991 maker-Ctg0221-augustus-gene-5.8-mRNA-1	549	ATGCATCCAACGAGCGCCAATGTGATAGTCTTCACTAAGAAGAAAACATTGGTGTTAATGGTTTCTATTATTTTTTTTTTTTTTTCTAGTATTGGAAGCCTAGGAAAGAATGGCGAGAGTGCTGCAGTCGAAGATATTTATGTGAGATCAGTGATTTTCATTGGAACATCAAATGGAGCAAGGATCAAAACATGGCAGGGAGGGAAAGGTTATGTGAAAAATATCACATATTCAAGAATGTCGTTCGTTGAAGTAAAAAATCCTATCACGATCGATCAATATTATTGTGGTGGTGGGTCAGGTTGCAACACCCAGGCTGATGCTGTCAAAATAAGCGACGTGCGTTTCATTGGTGGATCTGGAACTTCAACTGGTCATTCTGCTCCAATTAGTCTCATGTGCAGTGAGACTGTTCCATGTACTGATCTTGTGGTACGAGGTGTAAAAATCACACCAGCAACGCATTCAGGAGAGTCCAAAGCTGAGTGTGTCAATGCCCATGGGTTAAGCATAGGTGAAGTTGTGCCCCAGGTTCCATGTCTCAAATAG	182	MHPTSANVIVFTKKKTLVLMVSIIFFFFSSIGSLGKNGESAAVEDIYVRSVIFIGTSNGARIKTWQGGKGYVKNITYSRMSFVEVKNPITIDQYYCGGGSGCNTQADAVKISDVRFIGGSGTSTGHSAPISLMCSETVPCTDLVVRGVKITPATHSGESKAECVNAHGLSIGEVVPQVPCLK	44.676	Partial		XP_011621248.1 PREDICTED: polygalacturonase ADPG1 [Amborella trichopoda]	PREDICTED: polygalacturonase ADPG1 [Amborella trichopoda]	375	MLLSAIGDKGRQLATVLHRTKKEKRGHMWTAYVDKEKGIFGAYGQRRGAQMSANTARGGVGDTYWCVMERTELFLRKMCFRRYSLWSGFSEIHLEDIPPFDRDGLSQTRDAIFLLSLQNVNVAGLRIVNSQQVHMSIYSCQNVYISNVYLNSPGDSPNTDGIDLGQSQHIHIDHSAIEVGDDCIAMGNGIYDVNITRIVCGPGHGISIGSLGKDGGEGKVDGVGIRHSQFYNTQNGARIKTWQGGYGYVRNIHFQNLTFTNVKQPFIIDQYYCPGATCRNQTNAVQISDVLFAGSQGTSSSKLAIILACSESVACTNIVVKDIDLVLSGSKGKETTSYCLNAHGVAEGQVIPKVPCLQPASKNSFEIEKAIHHSK	49.34	152	1e-44	150		XP_002457261.1	hypothetical protein SORBIDRAFT_03g004360 [Sorghum bicolor]	411	MTLLPIQQRFHMILALKRTAVRHAFIMLLVLVWAIRSAQCHQQKYNVVRFHAAADGKTDDSQAFLATWQAACSDQARPIMVIPGRRTFLLSEVTFQGPCKSPITIQLDGNIVAPNHIWTTEQTNLLTIHGVDNLTLDGKGEIDGRGAIWWDCYNNKRCHTRPILLAFSLCNDLWVRNIRLKNSADKHMTLFQCNQALIDGVSITAPADSPNTDGITVASSNSTTISNCSIQSGDDCVSILSHTKNITVTHSTCGPGHGISVGSLGKSERAKVEQIVITNCSFVGTMNGVRIKSWQGGKGYAKGFLFASLNMTEVQYPIVIDQFYCPQGNCPTKPGGVAISDAKFIDIQGTSSEQEAIKLLCSQSVHCHGIYLSNVNLSWVNHTTPTNATILNAHGTTEGMVIPTIQFSESL	43.54	147	2e-33	122		XP_002266543.3	PREDICTED: probable polygalacturonase At3g15720 [Vitis vinifera]	388	MAAMGTCRSVDFSLLQGGQTNVMNYGAVGNGATDDSQAFMRAWRDICAGKSYPNLVIPGGKTFLLRPVQFYGPCKPSKIYVEVYGRIVAPKLYDYGSNNLNCWIGFWHVNGLTVKGNGQINGRGAEWWQAYTSGKIYQRPTAMGFYSCNNLLLQGLNFINSQRNHISVSGSNGVTISHLTITAPDSSPNTDGIDISHSKNVRVSDSTIGTGDDCIAFGDQTSQVFVKGVACGPGHGISIGSLGVGGASAQVEEIHVDSCSFKGTQNGARIKTWQGGSGYARKITFNNIKLEDAENPIIIDQYYCPHSVCQTTTSAVQISDVSFTGFLGTSATDNAIKLSCSETVGCTNISLDYINIKLASGNGNTYSSCINAHGTAHNTFPSLLCLKN	49.67	151	7e-38	134		XP_004252072.1	PREDICTED: polygalacturonase QRT2 [Solanum lycopersicum]	416	MCSSISSYTMKNLVFLFILIGLSNSRIYSASIYGYPGSFNVLDYGAAADGITDDSQALLNTWNDACSSSAGYPQVIIPPNMIFLLSPMTLIGPCNSQNIYFVVSGSLVSPSSPSVWTGQDSSQWLAFRNVSGLVVGGSGTIDGQGKKWWDQSCRYHPELDGCTKLAPTALKFIFCSQSSISNMYFANSAQTHILIERCNGFNVNNVMIQSPGNSPNTDGIHIQASQNVAITNSKISSGDDCISIGDYSSNVQIYNIQCGPGHGISIGSLGKGGHSAQVSNIHVNNVFFYGTTNGARIKTWQVGRGFVRDVTFENLQFNSVKNPIIIDQHYCDVRGACKETGTGVQISNVVYQNIYGTSITDVAINLNCSMSVPCTDITMQLIQLTPATPGKQVKAYCKNASGQEYGIEPGPCLSGI	47.33	150	2e-37	133		AT3G15720.1	---	Pectin lyase-like superfamily protein	456	MKKKTWFLNFSLFFLQIFTSSNALDVTQFGAVGDGVTDDSQAFLKAWEAVCSGTGDGQFVVPAGMTFMLQPLKFQGSCKSTPVFVQMLGKLVAPSKGNWKGDKDQWILFTDIEGLVIEGDGEINGQGSSWWEHKGSRPTALKFRSCNNLRLSGLTHLDSPMAHIHISECNYVTISSLRINAPESSPNTDGIDVGASSNVVIQDCIIATGDDCIAINSGTSNIHISGIDCGPGHGISIGSLGKDGETATVENVCVQNCNFRGTMNGARIKTWQGGSGYARMITFNGITLDNVENPIIIDQFYNGGDSDNAKDRKSSAVEVSKVVFSNFIGTSKSEYGVDFRCSERVPCTEIFLRDMKIETASSGSGQVAQGQCLNVRGASTIAVPGLECLELSTDMFSSAQLLEQTCMSAQSVQPRTTTQPMQDPIWVFQSRGKQLRVYNIAILVSFISLVTYILAR	44.52	155	2e-32	120		1	2.7e-34	118.5	PF00295.12	Glyco_hydro_28		K01184	---	polygalacturonase	[EC:3.2.1.15]		4	GO:0005576, GO:0009505, GO:0031225, GO:0046658	1	GO:0004650	2	GO:0005975, GO:0010583
	22992	Peam|HassGeneModel_22992 maker-Ctg0221-augustus-gene-5.11-mRNA-1	989	ATGGTCTTCAGCTCTAGGGTTCTCTCTTCTTCTTCTCTCTTTGTACAGTTCTCCTTTGAAAACAATATGGGGAATGAATCTTCCTCTTTCTGGAGCCCTGGAATAGATTTAGAATATGTTAAGAAAAACTTACCTCCAGGCTATCGTTTTGAACCCACAGATTATGAACTGCTAGATTACCTTCGTTGGAAGAAACAAGGCCATCCCAATGCTAATATAATCAAGGAAATTCCTCAAGATAAATGTAACCCAGATGAACTTAAACGTGTATTCAACGACTGGAATGTAGATGAATTCTATTTCTTCACCGAAGCAAAACCACTCAGTGGAAAGCGGGTGGTTCGCAAAGCGGGAGATGGCACCTGGAAGTCCGGCACGGGTGCAACAGGTATCATCGATGGCTGTAAGACAGTGGGATACAAGACGACGTTGACGTTTGCTTATATTCAGAAGGGAAACAAAACAAAGAAGACAATCTGGAACATGCATGAGTACAGACTCCCTCATCAAAGTGGTAAACGAAAAGGGAGTGACAACTTGGTTCTCAGTAAGGTTTATAAGCGGCGTGTTTCTGGAAAAACCTATGATGCCCTTGATGAAGAGAACACATCCATATCATGTATAGCCAATAACGAAGCTGATGTGACCATTGGCTCATGCAGCTCTCGGCAATCTCCAACAATCGTTTCAAATGGTTCGGAACAGATGCTCTCTGATGTCAGCTCTACAGAATGCGTAGAAATTGAAGATGTTGACCCTTTGAAATGGGTAGAGGGAATTCTCATGGCTGAAGAAATTGGGAATGATCCGCGAATGTTCCCAGAAGAACTCAATGGCCTTGAGGAGGAATTCAGAATAATTTCAGGTTTATGAAGTAAAGAAATTAACTTTAGTTTACTATTGTAATTATGGACAATGGCATAGCGAGTGAAGCAGATGTTATGAACTTAATGTGTGTTTGATCAATATATATATATATATATATATTT	290	MVFSSRVLSSSSLFVQFSFENNMGNESSSFWSPGIDLEYVKKNLPPGYRFEPTDYELLDYLRWKKQGHPNANIIKEIPQDKCNPDELKRVFNDWNVDEFYFFTEAKPLSGKRVVRKAGDGTWKSGTGATGIIDGCKTVGYKTTLTFAYIQKGNKTKKTIWNMHEYRLPHQSGKRKGSDNLVLSKVYKRRVSGKTYDALDEENTSISCIANNEADVTIGSCSSRQSPTIVSNGSEQMLSDVSSTECVEIEDVDPLKWVEGILMAEEIGNDPRMFPEELNGLEEEFRIISGL	97.182	Complete		XP_006844896.1 PREDICTED: protein CUP-SHAPED COTYLEDON 2 [Amborella trichopoda]	PREDICTED: protein CUP-SHAPED COTYLEDON 2 [Amborella trichopoda]	336	MDGGFGHLEKVEGQLPPGFRFHPTDEELITYYLRKKVLDGGFTARAIAEVDLNKCEPWELPEKAKMGEKEWYFFSLRDRKYPTGLRTNRATEAGYWKATGKDREIYCSRTCSLVGMKKTLVFYKGRAPKGEKSNWVMHEYRLDGKLSYHYLSRSTKDEWVVSRVFQKSNGGKKGRGSYTEAGSPSLPALLEERESCCSYESESGGGGPPSRDHVSCFSTPVSHSNPIHQNQGQSQMHFSEVAAHYLHHSIAPPLLAEPPRFNRGGVAAFPSLRSLQENLHIPFFFGGESSGGNDAGLSSGSGGAMQWGVAEQKVVVAEAGQQHGGELDCMWTYRYD	38.1	168	5e-17	79.3		XP_002466217.1	hypothetical protein SORBIDRAFT_01g003710 [Sorghum bicolor]	319	MGLPVMRRERDAEAELNLPPGFRFHPTDDELVEHYLCRKAAGQRLPVPIIAEVDLYKFDPWDLPERALFGVREWYFFTPRDRKYPNGSRPNRAAGNGYWKATGADKPVAPRGRTLGIKKALVFYAGKAPRGVKTDWIMHEYRLADAGRAAASKKGSLRLDDWVLCRLYNKKNEWEKMQLGKESAAGVGTAKEEAMDMTTSHSHSHSQSHSHSWGETRTPESEIVDNDPFPELDSFPAFQDPAAAMMMVPKKEQVDDGSAAANAAKSSDLFVDLSYDDIQGMYSGLDMLPPPGEDFFSSLFASPRVKGNQPAGAAGLGPF	38.61	158	6e-17	79.3		XP_002283807.1	PREDICTED: NAC domain-containing protein 68 [Vitis vinifera]	297	MKRERDAEAELNLPPGFRFHPTDEELVVHYLCRKASYQTLPVPIIVEIDLYKYDPWQLPEKALFGIKEWYFFTPRDRKYPNGSRPNRAAGNGYWKATGADKPVRPTGSTKAVGIKKALVFYSGKAPKGTKTDWIMHEYRLAQPNRSSDKKSSLRLDDWVLCRIYNKKNNWREKMQHQMNQLLPHEPIDPFEVAEDDGSDSLRTPESDIDIETLSYNHDLHGAQGQGYSYQVLHDNNLQITDTDSGFPARECFKEEDDYWLTNLNLEDLQNSLTTFGTMPLPDFSYQDSFSMIHGLPY	40.37	161	2e-17	81.3		XP_004238810.1	PREDICTED: NAC transcription factor 29 [Solanum lycopersicum]	282	MVGKISSDLPPGFRFHPTDEELIMYYLRYQATSRPCPVSIIPEIDVYKFDPWVLPEKAEFGDNEWYFFTPRDRKYPNGVRPNRAAVSGYWKATGTDKAIYSANKYVGIKKALVFYKGKPPKGVKTDWIMHEYRLSDSKSQTSKQSGSMRLDDWVLCRIYKKKNLGRTIEMMKVEEEELEAQNVSTTNNEIEVVGGPQTMKLPRICSLSHLLELDYFGSIPQLLSDNLLYDDQGYTMNNVNNTSNVDQVSSQQQNTNNITSNNCNIFFNYQQPLFVNPTFQSQ	37.2	207	3e-21	91.3		AT1G69490.1	NAP, ANAC029, ATNAP	NAC-like, activated by AP3/PI	268	MEVTSQSTLPPGFRFHPTDEELIVYYLRNQTMSKPCPVSIIPEVDIYKFDPWQLPEKTEFGENEWYFFSPRERKYPNGVRPNRAAVSGYWKATGTDKAIHSGSSNVGVKKALVFYKGRPPKGIKTDWIMHEYRLHDSRKASTKRNGSMRLDEWVLCRIYKKRGASKLLNEQEGFMDEVLMEDETKVVVNEAERRTEEEIMMMTSMKLPRTCSLAHLLEMDYMGPVSHIDNFSQFDHLHQPDSESSWFGDLQFNQDEILNHHRQAMFKF	31.74	230	3e-20	87.8		1	4.2e-23	81.9	PF02365.10	NAM		---	---	---	---		1	GO:0005634	2	GO:0003677, GO:0003700	7	GO:0006355, GO:0007275, GO:0009617, GO:0009825, GO:0009908, GO:0010150, GO:0045087
	22993	Peam|HassGeneModel_22993 maker-Ctg3251-augustus-gene-0.3-mRNA-1	513	TGTGGCATATTTGGAACCAAAGAAACAATGTCTTGCATGGAGGAAACATTATCGAGCCACAGAGTCTTGCTGACAGAGCCAGGTGCTATTTGGAGGAGTATATCAATAAAATCGACCACAAACCTGTTCTGGAAACCAAGAGATGCAACACTTGGTCCCCACCAACCACGGCTTGCTACGAAGTTAATTTTGATGGTGCAGTGTTCAAATGAAGCTCGTAGATCTGGTATGGGGGTTATAATTAGGGTTGAAAATGGTCTTCCTATTGCAGCCCTGAGTTCAAGTGGAAGACATGTTGGAGACGCAGAGGAAGTGGAGGCCTATGAACTTGTTCGGGCACTAAGATTTGCTCTGGAGGTAGGTACCAGAACCATTATTGTAGAGGGTGACTCACTCCAAGTGATTAAAGTTGTTCAGTCACCAGAGTCTGATTTCTCACGGATTGGCCATATCATCGATGAAGCCAAAGCTATTTCAAGGATGTTTAGCTCGAGGGATAGCAATGGAACCTGA	170	CGIFGTKETMSCMEETLSSHRVLLTEPGAIWRSISIKSTTNLFWKPRDATLGPHQPRLATKLILMVQCSNEARRSGMGVIIRVENGLPIAALSSSGRHVGDAEEVEAYELVRALRFALEVGTRTIIVEGDSLQVIKVVQSPESDFSRIGHIIDEAKAISRMFSSRDSNGT	2854.38	Partial		---	---	---	---	---	---	---	---		XP_002461817.1	hypothetical protein SORBIDRAFT_02g008730 [Sorghum bicolor]	404	MDLWDWSKNILGDLEKRIKRARRTLEECRKNVINGQNVARDRFDELLNQDCSGQTINKDKSSVMFSKNTKSFEKNQFMASLGITTVAQNEKYLGLPMYMGSQVWNLECPPKGMDIDTRCPVCWRLNEDGGHCFLKCKFVKKCWRTINLEEICLCLVDLNSAKHVASKILSLDDDRKSLVVISLLWAWWDAQNKANAGDKMLSTEEIIYKAKALRSDINLYAQKMQDKEIKLKSAWTPPPSDILKINFDGAFSQEERKGGWGFIARDHDGLAMLAGAGRINFLHDALSAEIHGCLAALSATFDQGMSHFILESDSTVLVRALQSNDYDFSAAGVLIIEATFFISMNFVHVDVVHAPRSCNSCAHELARVGLSWDPDQSYIVWTDPLPEFVISWVTRDSSEPVRRQ	35.96	89	4e-07	48.5		---	---	3	---	---	---	---	---		---	---	---	---	---	---	---	---		---	---	---	---	---	---	---	---	---		1	1.4e-11	43.9	PF13456.1	RVT_3		---	---	---	---		---	---	---	---	---	---
	22994	Peam|HassGeneModel_22994 maker-Ctg3251-augustus-gene-0.2-mRNA-1	174	GTTGGATATGAATTTGAGCTCTTGAAAGAAGCGGAGGCAATGGAAAGGATAGGATTTTTCCTACATTCCAATAACAAGAAAATCCCTGTCTCGAGAGTGGAGCTGAAACTTGAGGAATCATTGAAAGGAGAAGTTTCCAGCCATGAGGCAACAGCTGAGATTGTTTGGTGTTAA	57	VGYEFELLKEAEAMERIGFFLHSNNKKIPVSRVELKLEESLKGEVSSHEATAEIVWC	---	Partial		---	---	---	---	---	---	---	---		---	---	---	---	---	---	---	---		---	---	---	---	---	---	---	---		---	---	---	---	---	---	---	---		---	---	---	---	---	---	---	---	---		---	---	---	---	---		---	---	---	---		---	---	---	---	---	---
	22995	Peam|HassGeneModel_22995 augustus_masked-Ctg0591-processed-gene-2.2-mRNA-1	723	ATGGGTAGGAAGAGCAACAGCAGCAGCGGCGACGGGAGCACGACGGTGGCGACGGTGATGGGGCTGAGGATGATACAGTGCGGGCGGCAGACTGTCCACGTCATCCAGCCGGACGGCCAGGTCCGGCAGTTCGTTGTGCCGGTGAGGGTCTCCGACCTCATCCACCTCTACCCCCACCATTTCGTCTCCCACGCAACCGCCGCCCCCTCCACCACCGCCGGAAGGCGCTGCTCCTCCGCCGTAATCCTCCCCCTCGACACCCACCTCGACACCGGCACCATTTACGCCCTCCTCCCACTACCCCGCCTCTTCCCCTCCGCTCCTCCGCCCTCTCCCCACCTCTGCTCTTGCTTCCTCCCCTCCTCCTCCCACGACGACTCCGCGACCGGTATCGCCGCCCTTAAGGCCGAGCTCCGCCGCCACTGGCCGTCTTCGAAGATCTCTCCGGATGATGGGGGACCCAGTTCGTCTTCCTCCAGTCTCCTCCCGAGGAGGTTGTGGGAGCCGGCGTTGGAGATCATATCTGAAGATCGAGTCCTGGTTTTGGCTAAAGAAGAAGAAGAAGCTGCTTCTGATAGAGAGAATCAAAAGGGAAAGAAGCTCGTTTCAGCCTTCAATTTCATGCTGAAATCCTCTTCCTCTTCTTCATCTTCGCCTTCCTCTTCCTCTTCTTCTTCTTCTTCCTCTTCTTCTTCTTCTTCTTCTTCATCATCATCCTCATAA	240	MGRKSNSSSGDGSTTVATVMGLRMIQCGRQTVHVIQPDGQVRQFVVPVRVSDLIHLYPHHFVSHATAAPSTTAGRRCSSAVILPLDTHLDTGTIYALLPLPRLFPSAPPPSPHLCSCFLPSSSHDDSATGIAALKAELRRHWPSSKISPDDGGPSSSSSSLLPRRLWEPALEIISEDRVLVLAKEEEEAASDRENQKGKKLVSAFNFMLKSSSSSSSSPSSSSSSSSSSSSSSSSSSSSS	---	Partial		---	---	---	---	---	---	---	---		---	---	---	---	---	---	---	---		---	---	---	---	---	---	---	---		---	---	---	---	---	---	---	---		---	---	---	---	---	---	---	---	---		1	5.1e-13	49.5	PF14009.1	DUF4228		---	---	---	---		---	---	---	---	---	---
	22996	Peam|HassGeneModel_22996 augustus_masked-Ctg0591-processed-gene-2.1-mRNA-1	729	ATGCAATATGAAGCAGCCGCTAGAGGTAGCCAATATGAGCAGGGGATTGACATATACAATGTACGTGCTGGAAGCTTTGGAACGACGACTGCGAGAAGAGCCATCACACAGACCAATCCCGTAAGGGCCTCAGATAGGATGTTAGAAATAAACTTGACAATGCAACAGGGGCGCGCACCTGATACAAGTCAACCAAGGGGAAAGGAGGTGGACGAGGAGAGTGAGTCAAGTATTTCTACTTCATCATCATCAGTAGGAATTCCACCTGACTCTCCGGGGGATGAGGGTCATTATAGAGATGATGAGCTTCTCATTTATGAGACAGTTGAGCATTTTCCTGGTGCTACTGAGTTAGATCCTCGTCGTGGCTATATTAGGCATGTTGGAGGGACCGAGGTAGGGAGTAGTAGTGGGACGGGCCCTGCTGGACAAGGAGTGGGGGAAGGTACTCATGGTCATTATGAGGGTTATGTTGGCCAACAAGGTGCTATGTATGGACAGTATGGGGATTATTCATATGACCCTAATTGGGTACCCCCTTCACCAACACTGCCATCTCAATCTACAGGGGATCAACATAGTTCATCATCTTATCAGGAACATTCTGAATATGATCATGGGTATGATAGTGCTGCACAACAGTATGGAGCATATCTTTTTAACCAATACCGGAGAAATGATAATGATGATGATGATATCGAGCCTGGGCGACACTCCACTTGGAATTAG	242	MQYEAAARGSQYEQGIDIYNVRAGSFGTTTARRAITQTNPVRASDRMLEINLTMQQGRAPDTSQPRGKEVDEESESSISTSSSSVGIPPDSPGDEGHYRDDELLIYETVEHFPGATELDPRRGYIRHVGGTEVGSSSGTGPAGQGVGEGTHGHYEGYVGQQGAMYGQYGDYSYDPNWVPPSPTLPSQSTGDQHSSSSYQEHSEYDHGYDSAAQQYGAYLFNQYRRNDNDDDDIEPGRHSTWN	---	Partial		---	---	---	---	---	---	---	---		---	---	---	---	---	---	---	---		---	---	---	---	---	---	---	---		---	---	---	---	---	---	---	---		---	---	---	---	---	---	---	---	---		---	---	---	---	---		---	---	---	---		---	---	---	---	---	---
	22997	Peam|HassGeneModel_22997 augustus_masked-Ctg2724-processed-gene-0.0-mRNA-1	1440	ATGACCACACGATCTCGTCTCGACGCGATCGTGTCTTCGATCGTGGCCGTTCATCCGCACGAGATCTCTTCCCTCCTCCACTCATCCTCCTGCTTCTTCTTCATATTAAGTGCATATTTTGTTGTTCTTCCATTGCGTGATGAAGGGGCCATATCTCTAGGCCTAAATAATCTGCCCGGGCTCTTCGTGGGATCGTTAGTGCTCACTTTGGTTGCTGTGCCTCTTTCAACTGTCATCTTTTCATTGCCTAATCTTTCCAAAGGAAAGGCTTTGGTTTTGCTGCACAGGTTTTTTAGTCTATCTCTTGTTGTATTCTTTGTTCTATGGCATGTGTCATCAACTGGATATTCTCCTTTCAATTCTATGGTTTCAGTTTCTCACTCTTCATATGAAGAATTGAAGGTCAATGCCAATCAAAGTCCTGCCCATTCGGCTCCTTGGGGTGACCATGGGTGGTTTTATATTTCGGTTAGAATTGGATTATTCCTCTGGGTTTCACTGCTTAATCTTGTCACCATTTCTTCAACTTGGGCACGAGTAATTGATGTTATGGACAATGAGACATCGAAAGGAATAAGCCAAGATATACACAATGAGTCTGAAGAACTAGCTCCTCTCAGAGAAGCTGTTCCAGACCAACACACTGATGCCGACAAACAAAGACAACCTGCATCTGTATCGTCTTCCCGTAAATCATCTACTTCTAAGGAGCCTCAATTTTTTATTGTGGTAGATGGGCTGCGACTGATAATATCCTCAACTTACCTACTCTATGTGTCTCTGTTCCTATGGCTGAGTGCTGTTGTCTCTTCCTTCTTTTACTTTCAGAAAGTAACAGTGATAGCTATGACCGTTGCAAGCCCCGTTGGAAGAAGGAAATTGTTTGCTCAGATCAACAGCTTCATCGCTGTTTTCATCCTTGCTGGACAACTCACTTTGACAGGGCGTATTCTCACAGTTGCTGGGGTTACTACAGCTATTTGCTCTGCTCCATTTGCTGCCTTTTCAAATATGGTTGCTCTTGCTTTATGGCCAACATGGACTGTGGTAGCTGTCACTGAGACAATGCGAAAGGTTGTGATGTATGTCGTAACACGCCCAGGACGGGAACTTCTTTTCACTGTTGTTTCACAGGATGAGAAGTACAAAGCCAAGGTGTGCATAGATGTGATTGTTCAAAGACTTGGAGATGCAACAGCTGCGGGAATATACAAGATGCTATTTAGCAGCCTTAATAGGACATCAGTGGTCTCTCTTTATGCTTTGCCTGAAGTGGGTTCTGTATATGTGGCTGAAAAGTATATCTGTTTGAAAGTGGGAATTTGGACACTTGGCCTCTTGATGAAGAAAGGTTCTGTTGATGTAGGCTATGCTGGTGGGGAGTACGGCAGGTTAGATCTGTTGAGTGGTAGTGTTGGCCAAGTGGTTCGAGGGTGTTAG	479	MTTRSRLDAIVSSIVAVHPHEISSLLHSSSCFFFILSAYFVVLPLRDEGAISLGLNNLPGLFVGSLVLTLVAVPLSTVIFSLPNLSKGKALVLLHRFFSLSLVVFFVLWHVSSTGYSPFNSMVSVSHSSYEELKVNANQSPAHSAPWGDHGWFYISVRIGLFLWVSLLNLVTISSTWARVIDVMDNETSKGISQDIHNESEELAPLREAVPDQHTDADKQRQPASVSSSRKSSTSKEPQFFIVVDGLRLIISSTYLLYVSLFLWLSAVVSSFFYFQKVTVIAMTVASPVGRRKLFAQINSFIAVFILAGQLTLTGRILTVAGVTTAICSAPFAAFSNMVALALWPTWTVVAVTETMRKVVMYVVTRPGRELLFTVVSQDEKYKAKVCIDVIVQRLGDATAAGIYKMLFSSLNRTSVVSLYALPEVGSVYVAEKYICLKVGIWTLGLLMKKGSVDVGYAGGEYGRLDLLSGSVGQVVRGC	94.812	Complete		XP_006843735.1 PREDICTED: uncharacterized protein LOC18433589 [Amborella trichopoda]	PREDICTED: uncharacterized protein LOC18433589 [Amborella trichopoda]	495	MVTVRSRIEWIVSCIVTVHPHELFPLIHSFACFFFILTAYFVVLPLRDEGAISLGLSNLPGLFAGSLVLTLVAAPISTVIFSLPYLSKGKALLIIHRFFSGSLVLFFILLYVTSFGSSPSVSKVLVSQSIATVNYDGPNHSASSGSHGWFFISVRISLFLWVALLNLVTISSTWARVIDVMDNESGSRLFGFVGAGATLGQLFGSLFAIGMARLGPFLLLFAALMMELAAQSSKGITRDILPEPKELSFIGQPGLDEHVEVDKHSKAYSSGSSPRSSVMMPPLYVIFDGLRLIVGSTYLIHISAFLWLSAVVSSFFYLQKVTIIATTVASSLDRRRMFAQINSFIAIFILTGQLTVTGHILTVAGVTAAICATPLVALFNTMAIALWPTWIMVAISETLRKVVTYVVTRPGRELLFTVVSQDEKYKAKVCIDVIVQRLGDATAAGIYKLLVDVLHKKASTVALYAVPVCLLWMVTAFYLGRRQSHLFKYQSVPTS	60.72	471	1e-162	468		XP_002442787.1	hypothetical protein SORBIDRAFT_08g002790 [Sorghum bicolor]	520	MQESYGLRMRKSRVNPSRPERSKGMATPRRLIRERAEAAVASLVAVRPHEIPPLMSAAATFFFILSAYFVVLPLRDEGAISLGLDTLPGLFAGSLLLTVVAAPIASLAFSLPSIPKPKALVMIHRFFSISLLAFFVLWYTSTPGQSGSGTSQSSEGGSDKPAGWRNQSWFYIVVRISLFLWVALLNLITISSTWARVIDVMDSESGSRLFGFIGAGATLGQLFGSLFAASMAWLGPFLLLFSSLLMELAALSSKGICIDDGNYASTELCQTGAGQSPNTVADDEMSSLVTSPRSATQSQKSKSEFFIMFEGFWLILRSPYLIYISLFLWLSAVVSSVFYFQKVTIVATTISSPTARRRTFALINSFIAVFILAGQLTLTGHILTVAGITVAICASPFIAASNLVALAVWPTWVAVAVTETIRKVTTYVLTRPGRELLFTVVSQDEKYKAKVCIDVIVQRLGDATAAGIYRWLFSSLEKKTSKVTLFALPLCFVWLVIAFHLGRLQTNLARLQAASAASYS	55.65	469	4e-139	410		XP_010658199.1	PREDICTED: uncharacterized protein LOC100258787 isoform X1 [Vitis vinifera]	503	MSARSYLHGILSMFVTVHPHETSALLHSSSCFFFILSAYFVVLPLRDEGAISLGLSKLPGLFVGSLALTLVAAPVSTLIFSLPNLSKAKALVLIHRFFSVSLVVFFVLWHSSSAGHSSSKWKGSDFVSSTLKEDSEVDVSQPGAEHSVSWDVHGWFYVLVRIGLFLWVSLLNLITISSTWARIIDVMDSESGLRLFGFIGAGATLGQLFGSLFATGMAWLGPFLLLFAALLMELAAQSSKGIIRHISHTSEEMSLIRKADPDQQNEADGQAAPVKKGSSPKSPTSLMNPQIWAMLDGLRLILSSTYLLYVSLFLWLSAVVSSFFYFQKVTVIAMTVSTPVERRKLFAQINSFIAVFILAGQLTLTGRILTIAGVTTAICSTPFVSFTNLVAIAVWPTWFAVAISETVRKVVTYVVTRPGRELLFTVVSQDEKYKAKVCIDVIVQRLGDATAAGMYKLLFSTLNGRTSTVSLYALPVCLLWIVTAFHLGYRQAQLAKLQTVSTT	65.47	475	3e-174	499		XP_010322142.1	PREDICTED: uncharacterized protein LOC101258462 [Solanum lycopersicum]	513	MNLLGRDRIEAFVSIFVTLLPHELSALLYSSSTFFFILSAYFVVLPLRDEGAISLGLGNLPSLFVGSLILTLFAAPLSTLIFSLPNLSKSKALVLIHRFFGVTLVAFYILWLFSTPGSSPFNIKGLLSVSSTLKQELKVEVSHTNTPNLSSWSNHGWFYVSVRIGLFLWVALLNLITISSTWARVIDVMDSESGSRLFGFIGAGATLGQLCGSLFATGMAWLGPYLLLVSAVLMELAAQSSKGIKKDFLQLPEELSPIREADTDQAEEAENIPGLTQRTTSPKSPASVAKPQFWAILDGLKLILSSTYLLHVSLFLWLSAVVSSFFYFQKVTVIAAAVTDPTGRRRLFAQINSFIAIFILAGQLTLTGRILTFAGVTLAICSAPFVAFANLIALAVWPTWIAVAISETLRKVVTYVVTRPARELLFTVVSQDEKYKAKVCIDVIVQRLGDATAAAMYKLLFSTLNGKASAVSLYALPVCLMWILTAFYLGHRYRQLTADHPSQLVETCRRYGT	62.18	476	3e-172	494		AT5G05310.2	---	TLC ATP/ADP transporter	496	MAARIRLDAVISTIVTVHPHELPALLHSSSCFFFILSAYFVVLPLRDEGAISLGLSKLPGLFVGSLFLTLIAAPLSTFIFSLPNLSKSKALVIIHRFFSLSLVLCFLLWMASPTESNSKDAVEAASGLTNDGANAATGWDNHGWFYISVRVGFFLWVALLNLVAISSTWARIIDVMDSESGARLFGFVGAGATLGQLFGSVFAAATAWMGPYLLLFAALLMEFAAQSSKGITNDISQSSEELSPLRGTDNDHQRERKQEATSPKVGSPKVASPKSPISTTRPQFWAILDGMRLILASPYLLLVSLFLWLGAVISSFFYFQKVNIIATTIKSSIGRRRLFAQINSFVAVFILIGQLTLTGRILTVAGVTVAISASPFVALGNLVAIAIWPTWVTVAVSETLRKVTTYVVTRPGRELLFTVVSQDEKYKAKVCIDVIVQRLGDAAAAGLFEVLTIALGGQTSTASLYALPVCLIWIVTAFFLGRRQEQLAKLQVGSSS	58.92	482	5e-149	434		1	4e-05	22.2	PF03219.9	TLC		K03301	---	---	---		3	GO:0005886, GO:0009507, GO:0016021	2	GO:0005471, GO:0005524	1	GO:0006810
	22998	Peam|HassGeneModel_22998 augustus_masked-Ctg3687-processed-gene-0.1-mRNA-1	306	ATGGGCTGCGAGATCAGAGACCCGAGGAAGGCAGCGAGGGTGTGGTTGGGGACGTTCGAGACCGCCGAGGATGCGGCGAGGGCGTATGATAGGGCTGCGATAGAGTTTCGTGGAGCTCGCGCGAAGCTCAATTTTGGTTTCCCTGAGCAGCCATTGAAAGATGAAGAGAAGAAGCAGGAGCAGGAACAGAAGGAGGACAGCAGCAGCAGAACCTCAAGTGAGCAATGCTTCAGCAAATTAGTTTTCAAAGGAGTGAATGGGACAAGTGAAGTGCTTGTTGTGAAAGCCTACTTGTTAAAATCCTGA	101	MGCEIRDPRKAARVWLGTFETAEDAARAYDRAAIEFRGARAKLNFGFPEQPLKDEEKKQEQEQKEDSSSRTSSEQCFSKLVFKGVNGTSEVLVVKAYLLKS	37.008	Partial		XP_011622680.1 PREDICTED: ethylene-responsive transcription factor ERF112 [Amborella trichopoda]	PREDICTED: ethylene-responsive transcription factor ERF112 [Amborella trichopoda]	290	MSARTTAPSDPGDHQARRQEQEDAIMVRAFQQVISGSSLSPVGLEPEPAPSETYNGSSSNPAEPTADPSPQALSSSKRRKYRGVRQRPSGKWAAEIRDPHRGIRVWLGTFETVEEAARAYDAKAVEYRGARAKLNFPDDTLPLYQAALPIPRAPEKFNYQFESQPYQPHQQSTELREVGSTSASISSQGDAQINEQVNVQYQQTVQTSDYPVWDMVPNSSSCEHYYSTYESFSSESEFYGSLSAPLPQQNQTEGLPVSFATIPLDQDWIFTNPLDEFPFVATTRPPDHIP	72.73	44	5e-11	56.6		XP_002460334.1	hypothetical protein SORBIDRAFT_02g026630 [Sorghum bicolor]	294	MTKKLISAMAGKQGFKEQQFNDQRRQQASIQGDDIAKSLVGFGGGGGRLISHEQEDAIIVAALRHVVSGYSTPPPEVVTVAGGEPCGVCGIDGCLGCDFFGAAPELTQQEAVNFGTGQMVATAAAAAAGGEHGQRTRRRRKKNMYRGVRQRPWGKWAAEIRDPRRAARVWLGTFDTAEEAARAYDCAAIEFRGARAKLNFPGHEALLPFQGHGHGGDACATAAANAETQTTPMLMTPSPCSADAAAAAPGDWQLGGGVDGGEGDEVWEGLLQDLMKQDEADLWFLPFSGAASSF	90.48	42	3e-12	60.5		XP_002282169.1	PREDICTED: ethylene-responsive transcription factor ERF109 [Vitis vinifera]	247	MQQRTPKRQKHASAPLSAGETASLQSPPQRLTPEQEGAIIVAALKTVISGGDAQDFRLFPSSMDCATTSTDVHGNAFLPISDPEPCQFCKIKGCLGCNFFQEDSKSVSVATTTKKKKKNYRGVRQRPWGKWAAEIRDPRRAARVWLGTFDTAEAAARAYDKAAIDFRGPRAKLNFPFPDNTLLTQNTVETEQPLQENQGNSEFLAQTGDINENGFWEMIGNDQWMTMVGFTGGDSSDSATTGNAHSF	84.09	44	8e-12	59.3		XP_004230791.1	PREDICTED: ethylene-responsive transcription factor ERF109 [Solanum lycopersicum]	295	MHWLNKRFRQEAGMNSNSNSLQNNNQFQQQQPRLTGDEEYSVMVATLKNVINGNIPTQNYQEFNVFSPYNYSTATTTTNVTSSSSPSTSMSTSFEQVLGVSAEQEPCQFCRIQGCLGCDIFGTTFSSSSSAPAAVAAPVADNKKKSSSSSTATVAIAKKKKKNYRGVRQRPWGKWAAEIRDPRKAARVWLGTFTTAEEAARAYDKAAIEFRGPRAKLNFSFADYTVDTQEQQSTLSSSPQQLPEEPQQSQTANNNSDYGNEIWDQLMGDNEIQDWLTMMNFNGDSSDSGGNVHSF	84.78	46	1e-12	61.6		AT5G61890.1	---	Integrase-type DNA-binding superfamily protein	248	MYGKRPFGGDESEEREEDENLFPVFSARSQHDMRVMVSALTQVIGNQQSKSHDNISSIDDNYPSVYNPQDPNQQVAPTHQDQGDLRRRHYRGVRQRPWGKWAAEIRDPKKAARVWLGTFETAESAALAYDEAALKFKGSKAKLNFPERVQLGSNSTYYSSNQIPQMEPQSIPNYNQYYHDASSGDMLSFNLGGGYGSGTGYSMSHDNSTTTAATTSSSSGGSSRQQEEQDYARFWRFGDSSSSPHSGY	75	44	5e-11	57		1	1.2e-09	38.2	PF00847.15	AP2		---	---	---	---		1	GO:0005634	2	GO:0003677, GO:0003700	---	NA
	22999	Peam|HassGeneModel_22999 maker-Ctg1134-augustus-gene-1.4-mRNA-1	528	ATGCTGGCTCTGGTGCAGTGTCTGTACTGGCGGGTGTGCTTTTGCAGTGTTTGTTGCTGCTGGGAGCATGGGACTGTTGCAGTGCTGCTGGTGCTGGTGCTGTCTGTTGCTCTGCTACTGAAAATGCTAAATGGGACACTTCATCTAACAACTAATATTATAAACTCAGGCAGGCCCCACTTGACAGCTGTGATCTGCTCCAGGCACTTTGGAACAAACCTCCATAGGCCCATGTTTTCTCTTAGCAAAATCGAGCATAAAATGATTTTGCCACCTCATCTCCTAAGTCTTCCCCTGGTCGAGGCACTCAAAGGAGAGCTTGAGAGGCTCTTCTTGGACAAGGTTATCCCCAATCTAGGGCTTTGCATCTCAGTTTATGATATCCTAAAGGTGGAAGATGGCTTCATTGTTCCTGGAGAAGGTGCTCCTACGTACAAAGTATGTCTTAATTTTCATATCCATATTGTGTTAGCTTCTATGCATGAACTTTTTTCCCTCCTTTGTGGTCAATACTTTGAACCATTTTAG	175	MLALVQCLYWRVCFCSVCCCWEHGTVAVLLVLVLSVALLLKMLNGTLHLTTNIINSGRPHLTAVICSRHFGTNLHRPMFSLSKIEHKMILPPHLLSLPLVEALKGELERLFLDKVIPNLGLCISVYDILKVEDGFIVPGEGAPTYKVCLNFHIHIVLASMHELFSLLCGQYFEPF	92.828	Complete		XP_011621603.1 PREDICTED: DNA-directed RNA polymerase III subunit RPC8 [Amborella trichopoda]	PREDICTED: DNA-directed RNA polymerase III subunit RPC8 [Amborella trichopoda]	188	MFCLSLLEHTFRLPAELVALPLPQSIRGELEKLFLDKVIPNLGLCISVYDIRSIEGGLIWPGEGSPTYKVTFRLVMFRPFMGEILVGNVKRLDKDGLQVSLGFFEDVHIPANLFPQPSRFMEDGTWEWDWDGNEQYIYHFEKIRFRVHTVEYPTIPIDQKANAKPFAPMEIIGTIHDDGLGPVSWWED	64.38	73	3e-26	98.2		XP_002460684.1	hypothetical protein SORBIDRAFT_02g033110 [Sorghum bicolor]	202	MFALSQIEHDLPMPPHLLSRPLPDAIKAELERLFLDKVIANLGLCVSVYDIRSIEGGSIHPGQGCSTYKVSFRLLMFKPFNGEVLVGRIIGYDDKGLQVSLDFFSDISIPGHLMQFGTVRGPDGRWMLKTEDGDELYLDLDDEIRFLVSSTKYPRIPIDQKEDDPPFAPMQIVGSIKGDGLGLLAWWAADEEEGEEAAEQEQ	65.75	73	2e-26	99.4		XP_010651934.1	PREDICTED: uncharacterized protein LOC100263195 [Vitis vinifera]	173	MSGRNFSDISTNSTIFPQISIHAHTVLFSLFSHCRRVASIRGQPSHAGAAVREIFLSLIGGSDHRLIEHTLRLPPHLLDLSLDKTIQGELESQFLDKVIADLGLCISVYDIRSIDGDFAFPADGASTYTIRFQVQSVSYSPVPVEQPKESKPFAPMVILGSLDYDGLSPVSWW	57.81	64	3e-19	80.5		XP_004242644.1	PREDICTED: DNA-directed RNA polymerase III subunit RPC8 isoform X2 [Solanum lycopersicum]	193	MFYLSVLEHTLRLPPHLLNLPLNEAIKGELEGLFVDKVIANLGLGISIYDIRSVDDGFIYPSEGASTYKVKFRLVVFRPFVGEVISAKLKESNAEGLRLSLGFFDDIYVPAPLLPDPSRSEPDPENKNQVRWIWKFDELDYPIDGIDEIRFQVHNVSYPSMPLEQDKDSKPFAPMVIKGSLDADGLGPISWWI	71.43	70	6e-18	77.4		AT1G06790.2	---	RNA polymerase Rpb7 N-terminal domain-containing protein	189	MFYLSELEHSLRVPPHLLNLPLEDAIKSVLQNVFLDKVLADLGLCVSIYDIKSVEGGFVLPGDGAATYKVGLRIVVFRPFVGEVIAAKFKESDANGLRLTLGFFDDIYVPAPLMPKPNRCEPDPYNRKQMIWVWEYGEPKEDYIVDDACQIKFRVESISYPSVPTERAEDAKPFAPMVVTVSSFIKLIL	58.9	73	2e-24	94		1	3.1e-10	40	PF03876.12	SHS2_Rpb7-N		K03022	RPC8	DNA-directed RNA polymerase III subunit RPC8	---		2	GO:0005634, GO:0009507	1	GO:0003899	2	GO:0006351, GO:0009062
	23000	Peam|HassGeneModel_23000 augustus_masked-Ctg3667-processed-gene-0.2-mRNA-1	687	ATGGGAGAGAAGGAGAAGAAGAAGAAGATACAGAAACACCAACTTCCAATTCCACAGCAACAACAGGCAAACAAATCATCAACAGATTATTCATTTAAGCCAAGCTCAGATGTCAAAGGGCTTAGATTTGGAGGCCAGTTGGTGGTGAAATCCTTCACAGTCCGCCGCGCCTCGCCTTTGGAGCTCTTACGCCTCCTTGCTCTCCCACCTTCTCAACAGCTGCAGCAGCACAACCCAAACTCAATTCCGCTCCCTTCAACCATCACTTACTTGCCAACCAACTTCTCCATTCTAGCCCACCACGCTTGGCATACCCTAACACTTGGGCTTGGGACCAAGAAGTCTAAAGTCATTCTATTCATATTTGAATCTGAGAGCATGAAGTCTGCAGTGGATCGATTTTGGCCTTCGGCGATTCCTTTGGGAGAAGTGAACAAGAAGCTCATTAGAGGGCTACCTGGGTGCGAGATGGCTCGGTTCAAGTTCAGGAAAGGGTGCATCACCTTTTATTTATATGCCGTGAGGCATGTTGGGGTCATTGGGTTCTCCAGGGCAGATGACCTTAGGATGATATTGCAATCTGTGGTGGAACTTAAGGACTTTTTGGATCATACAGCCATGCTTGCTCTTCCCACCCAAAGGAGCATTTGTTTCTCGCCTCCTGGGGCTGTTGCCATGGCTCACTAG	228	MGEKEKKKKIQKHQLPIPQQQQANKSSTDYSFKPSSDVKGLRFGGQLVVKSFTVRRASPLELLRLLALPPSQQLQQHNPNSIPLPSTITYLPTNFSILAHHAWHTLTLGLGTKKSKVILFIFESESMKSAVDRFWPSAIPLGEVNKKLIRGLPGCEMARFKFRKGCITFYLYAVRHVGVIGFSRADDLRMILQSVVELKDFLDHTAMLALPTQRSICFSPPGAVAMAH	103.534	Complete		XP_006846177.1 PREDICTED: uncharacterized protein LOC18436088 [Amborella trichopoda]	PREDICTED: uncharacterized protein LOC18436088 [Amborella trichopoda]	211	MDPQKQHKQGKKPKNPNKSDPSFQSSSTVKGLRFGGQLMIKKFTIRRASPLELQRLLSLQPPKPNPFPSTSVFIPTNFTILAQHAWHTLTLGLGTKKSKVILFVFESEQLRAGAEKSWPSEIALGDVNRRLVRGLNGCEMARFKFRKGCVTFYLYAVRPEGAVGFRRAEDLRQILQAVVQLNDFLDHTAMLAMPHQRSIGYVPPAPMAMAH	65.85	205	1e-88	260		XP_002439917.1	hypothetical protein SORBIDRAFT_09g022520 [Sorghum bicolor]	222	MAEEKKRHKHKHKEKEKEKQSGGTEQAAHFKPCADVKGIRFGGQFIVKSFTVRRASPLELLRLLDIPPSYLSECQSLPFPSTTTYMPTSFTILAHQAWHTLTLGLGTKKSKVVLFVFESESMKAAVDQLWPAMIPLGDVNKKLIRGLTGSEMARFKFRKGCLTIYVYAVRRLGAAGFMRTDDLRRILQSVVELKDFLDHTAMLAIPSQKSITLQSRTAAVAH	72.59	197	4e-88	259		XP_002278885.1	PREDICTED: uncharacterized protein LOC100241117 [Vitis vinifera]	224	MEEKEKSKKKKQKHQHPNDQTTKPSSDFAFKLSSEVKGLRFGGQFIVKSFTIRRARPLELLKVLSFPPTNHHKDKTKAKLPFPSTTAFLPTNFTILAHHAWHTLTLGLGTKKSKVLLFVFESENLKVAVDRVWPPEIPLGEVNKKLIRGLTGYEMARFKFRKGCITFYVYAVRRVGNLGFSCADDLRTILQSVVELKDFLDHTAMLAMPHQRSIAFAPPVAMAH	73.66	205	3e-96	280		XP_004239792.1	PREDICTED: uncharacterized protein LOC101264825 [Solanum lycopersicum]	229	MGEKQKLKEKEKIKKQKHKHPNDESPKPTSDFTFKPISDVKGLRFGGQFIVKSFTIRRARPLELLRILSLSPPSTKNSSSSFNFTSTTAYLPTNFTILAHHAWHTLTLGLGTKKSKVVLFVFESEKMKSEIDRVWPVEIPLGEVNKKMIRGLTGTEMARFKFRKGCITFYVYAVRRIGDLGFTCAEDLKLILQSVVALKDFFDHTAMLAMPNQRSINFPSEIQQMGIAH	64.52	217	7e-85	251		AT3G55420.1	---	unknown protein; Has 21 Blast hits to 21 proteins in 8 species: Archae - 0; Bacteria - 0; Metazoa - 0; Fungi - 0; Plants - 21; Viruses - 0; Other Eukaryotes - 0 (source: NCBI BLink).	216	MAEKEKKTKKKKKKEKHQSSDISFKPSSDVKGLKFGGQIIVKSFTIRRARTFELLKLLSLPSSSSPPLLSTAAYLPTNFTILAHHAWHTLTLGLGTRKSKVVVFVFETEAMKSSVVAAEGGIWPSEIPLGDVNKKMIRKLKNWEMARFKFRKGCITFYVYAVRNAGNEGFAAAEDLKVILQAVVALKDFMDHTAMLVMPHQKSINYSSCPPFAMAH	65.22	207	1e-79	237		---	---	---	---	---		---	---	---	---		1	GO:0005634	1	GO:0003674	2	GO:0006949, GO:0008150
	23001	Peam|HassGeneModel_23001 augustus_masked-Ctg3667-processed-gene-0.1-mRNA-1	7284	TTACCACACAAGACAGGTGGGTCGTGTATGGTAATAGAGAGGGGAAAAAAAAAATAGAAAGAGACAGGAGAGGAAGCAAGTAATGGAGAGGAAAAAAAACAAGGACAGAAAGATGAAGCGCAAAATCCTCCTCGTCTATGCACTAGTGGCTATTTGAAGCAGCACTCTCTCTTTTTCTCTCTGATAACTATATATCTCTTTCTTCACCGCTTTCTTCTCCTCCTTCTCATTTCTTCTTCAGGAACGCTGGGGCGTGGAAGCACAAGATCTGGCTTCTGGAGCTGTACGGCCTGGCTGCGATTCGGGGCGCTGATGGACATCGATTCACCACCGTCCGATCACAATCTCCTCCCCCTCTCCCCTCAAGATCGCATCGTTTCGAGACTTGTCAAAGGGGGTGTTCCTGAGGAGAAATTGGATCAATTGCACCGAGGCTTGGTGTCATTCGCAAAGGAGAACAAGGCTGTATTGCTCCAGCTGGTATCTGCTATCTTACCTTCTGATGAAGAGGTCTCTGAGATTCTACAGGCAGTGGAGTTGGGTGGAAGTGTGAGAGGCCCAAGTTTAAAGGACCATTATAAAGAAAGCATAGCGTGGCTACAATGGCTAATGTTTGAGGAAGATCCACATAATTCTTTAACAAATCTGGCAAAACTGGGTGTTAGCCAACGTGGTGTGTGTGGGGCGGTCTGGGGCAAGAAAGACATTGCATACCGGTGCCGAACTTGTGAACATGACCCAACTTGTGCAATATGTGTTTCATGTTTCCAGAATGGAAATCATAAAGATCACGATTATTCGATTATATATACAGGGGGCGGATGCTGTGATTGTGGGGATGTGACTGCTTGGAAACGGGAAGGCTTCTGTTCAAAGCATAAAGGGGCAGAGCAGATCCAACCTCTCCCAGAGGAGATTGCAAATTCTGTTGAGCCTGTCCTTGATGCCCTTCTTGTGTATTGGAGAGACACATTATTTGCTACAGAATCTACCATTCGAGGTAGTCCTAGAGAAAGCAATCATACTAATCTACAAGGAGAGGCTGCAAACACTCTCTCGTCTGTTGTTGTTGAAATGCTGCTCAATTTTTGCAATTACAGCGAGTCTCTTCTTGCTTTTGTTTCAAGACGGATGCTTCCATCAGTTGGTTTATTGGATGTTCTCGCAAGGTCTGAAAGGTTCTTGCGTAAAAAGGTTGTGAAAAAGCTCCATGAGCTGCTTTTGAAACTCCTTGGTGAGCCTATATTCAAGTATGCGTTTGCAAAAGCCTTCATAAATTATTATCCAACCATTGTAAATGAAACCATAAAAGAGGGCAAAGATTCTGCTTTTGAGACATATCAGCTTCTTTCAACTTTCTCTGTGCAAATTTTCACGGTGCCAACCTTAACTCCACGACTTGTACGGGAGTTGAATCTACTGGACATGTTGTTGGGATGTTTGGCTGATCTTTTTCGTTCTTGTGTTGGAGAAGGCTCTTTGCAGGTCAATAAATGGGCAGATTTTTATGAGACCACTATTCGTTTGCTTGAAGATATTCGTTATGTTATGAGTCATGTTGAAGTGCGCAAGTACGTGGTTCATGAACTGTCAGATATATCCAGAACTTGGGCAGAGCTTTTGACTATTGTGCAAGGAATGGACCCTCAAAAGAGAGTAACAGGCCTTCATGTGGAGGATGAAAATGATAACATGCACATGCCTTTTGTGCTGGGGCACTTTCTTGGTAACATTCATTCTCTATTAGCTGCTGGAGCTTTTGCTGTTGATGATCCTGATGAAATGACGGGCAGCACGTTCTCATGTATGGATATACAAGATTTGGATGATAGTGACAAGAGACATGCTAAAGTGGGGCGACTCTCCCAGGAAAGCTCTGTATGTAGCACAACCTGCAGAACCAGTTGGCTGGACCGTTCTCAACTGTCTGACACAGGGGCTGATGCAGGTAAGTGCCCTCCTGTTCCATATTCTGTGTCGCGTTTGATTTTTGAGTGCTTAAGAGCCATTGAAAGTTGGTTGAGACTTGATACTGCACAAGGGAGGCTCCGGAATTCTTCATCTCCCTTTTCTAAAACCTCAACTCAGAAGAAGACACTTCTTAAGATAAAAAGAGGAAGAAGCAACATGAGGAGTTCTGACACATATACCACTGGAGGTAGGGTGGCCACTTCAAGTGGATTTTATTGGAAGCTTGAATTTGATTCTTCTTCGGTGAATGCTAACTTGGAGAGTGAAGTAAGTGCAGAACTAGCACAAAGTGATGACTCCATTGATACTGAGGACATGGATTCTGCCTCCATGGAGGCAGCATGTGCCATGGAATTGGATGGCCTGGGTTTACTGAGTACGAAAGATTGGCAAGAATTACGATACGATGTCAGTTCGGAAGATATATCATTTCATATCCCTTTACATCGATTTCTTTCACTATTGTTACAAAAAGCTCTGGAAAGATCTTACAAAGAATCTGGGTTGACCAGTGCCATTTCTGGTGTTCCTTTATCTGGGCAGTTTCATGATTTCTTTGGCCAGGTTTTGGAAGGTTGCCATCCACATGGGTTTTCTGCCTTTGTGATGGAGCACCCCTTACAGTTAAGGGTGTTTTGTGCTCAGGTGCATGCAGGCATGTGGAGAAAGAACGGCGAAGTTGCTGTATCAAGCTGTGAGTGGTATCGTTCTGTTCGTTGGTGGGAACAAGGCTTAGAGTTTGATCTATTTTTGTTGCAGTGCTGTGCTGCTTTAGCTCCACCGGACTTATTTGTGAAAAGGATTCAAGAAAGATTTGGGCTTTCAAACTATCATTCTTTAAGTCTTGAACGACCAAATGAGTACGAACCAGTTTTAGTGCAGGAAATGCTTACTCTTATTATACAGATAGTGAAAGAACGGAGGTTTTGTGGTCTGTCCACTGCCGAAAATTTGCGAAGAGAATTGGTTTATAAGCTTGCTGTTGGAGAGGCTACTCATAGCCAGCTGGTGAAAGCTCTTCCTAATGGCCTTTCCAAGAGTGATGAACTCCAAAAAACTGTGGATTCACTTGCTGTGTATTCCAACCCATCTGGCATCAAGCAGGGTAAATATTCATTGCGTAAAGCGTACTGGAAAGAATTAGACCTGTATCATCCTCGTTGGAACTCGAGGGATTTACAGATTGCAGAAGAAAGATATTTACGATTCTGCAAGGTTTCTGCTTTGACAGTTCAGTTGCCTAGATGGACGAAGATATTCTATCCTCTCAATGCAATTTCTAGAATTGCTACATGCAAGGAGGTCCTCCAGATTATTCGAACAGTTCTTTTTTATGCTGTTTTTTCAGATAGATCATCTGCATCACGTTCCCCAGATGGAGTTCTTCTGACTTCTTTGCACTTACTTTCATTAGCATTAGATATCTGTTCTATTGACCATTCATCTGCAAATGCTTGTGATAGGGAAGATTCCTTCCCAATTCTTACTTATGCTAGTGAAGAAATTTATGTGGGAGTGGTTAGTGTGGCCAATGCATGGAAGCGTCAAAGTATGCTAAGTCTGCTGGTTGCATTGATGAGGAAGTACAGGAAAGAAACTGAACACAGCCTTGTGGAGGCAAGCCAGTGTGACTTCGCTTCTTTGATCGAAAATTTATTGAAGAAGCTTGTGGAGCTTAATAGTGGATGCATGGCTGAACTGCAAAGACTGGCGCCAGATGTGGTTGGTAGTCTGTTACAACACCCTTCTAGCAGCAGTATACAGAGTCCAGTGTCAGCCTCTGGTGCTGCCGAGCGAAAAGCCAAGGCCCGAGAACGGCAGGCTGCCATACTGGAAAAAATGAGAACTGAACAGGCCAAATTTATTGCAAGCGTCAACTCCACACCAAATAGTGAGTCTGATTTGTCACAATCAGAAGTATCCATCGCTGGTGATGATCATGTTTCAGAAGAGGCAGCATCTGTTGTTTGTTGTCTTTGTCGAGATCCAGATTCTAGAAGTCCTTTATCTTTCTTGGTTCTTCTCCAGAAATCTAGGCTTACCAGTTTTCTTGAGAGAGGCCCGCCATCATGGGACGAAGTTCACTCGTCGGACAAGGATTATTTTTCTATCATCAGTAATGAGATGACTGATCCATCAGGAAACAGCGCTCTTTCAACAGGTCCAGAAACAATCCCATCAGCTCATTTAGTTGAGTTGGTTCAGAACACTATGAACGTACTCATGCATTATGGGCAACCAACAGACGCTGATGCAGTTCTAGATTTCATTAAAGCCCGTCTCCCTGCCATTCGGAATATTCAACTTCCAAATGCATCTTACGATACATGTATGGATATTGTGTCTTCTCCTGAGACAACAGAGGAGGATATTTACCGGTCAATTCAGCGAGCTATTCATGGTACAATATTGCATTCAAAGGATGATTGGAAACATCCAATTTCTTGTGATGAGGCTTTTGCAGAAAACAGGAGTAACAAATGTGCCGTGCTTGGAGAGTACATTGCGTCCTTGTCAAGAGAGGCATTGAGACAGCCCCCAGCTTCTGGGAGTGGTCCTGTACATGGTGGGAACGTATCTTCAAAATCTACCATCCGACATCTACCATTTGATGGATTTGGTCCAACAGATTGTGATGGAATCCATGTTTCTTCCTGTGGGCATGCTGTGCATCAGGAGTGTCGCGATCGCTATCTTTCTTCTCTGAGACAGAGGTTTATTAGGAGAATCGTTTTTGAAGGTGGACATGTTGTGGATCCAGATCAGGGGGAGCTCCTCTGTCCTGTATGCCGTAGACTTGCAAATTCAGTCTTGCCCTCACTTCCTCAGGAATCTCGTAACCTTGGGAAGCAGTTGATATTGTTAGATGATAGTTCGTCATCAATGACTGGATCATCTTCTACAATAGATTCAGATAATCATGCACTTTATCTTCCACTTTCTGTTTGTCTTCTTCGGAGTTCAGCCAATGTGGTTGGAAAGAGTAGATTTGGTAAAACTTCTTCACTGCTGAAAGGAAGTACGAGAGCTTTTCTAGACCCTATCTTCCATGCGCTATGTAATATGTATTACCCTGAGAGATACGATAGCTTGCTAGCATCTGGCAGGGCAAGTCAGTCTCTAATTTTATGGGATACTCTTAGATACTCCTTAATATCAACAGAAATTGCTGCACGTGATGGAAAATCTAGAACTTCTTCTGGTGGCTTGAAATCTTTATATAAGGGAGTTGAATCTTCATCTGGATTTTTGTTATCTTTGCTATTGCAAGTTTCTCAAGCCACTCGAGGGCAGAATAGCCTTCAAGTGCTTTTACGGTTTAGAGGTCTCCAACTTTTTTCTGGCTCCATTTGTTCTGGTGTGTCAGTGGATGAATCTTTTACAGGTGGTCAAGGTGAAACTGCCATCAGCTGCTTTGCGGAGGCTCATGTTTTCTTAGTTTTCGTTTTAGATGGTAGTATTGTATCCATCCTGAAACTCATTGACAATGGGGCTAACTTTCCAGATATTCAGTTCTGGAGACGAGCGGCTGACCCTATCCTTGCTCACGATCCATTTTCTTCATTGATGTGGGTTCTATTTTGTCTGCCAATACCATTTTTATCATCCATGGAATCTTTCATATCTCTGGTGCATCTGTTCTATGTTGTATGTGTGATTCAGGCTTTGATTGCTTGTCTTTTAAATCGACAATTTGATATTTCTGAATTGCAAATTGACGATCATGTCATTCAAGAAATTCACAAGATTATGGGAGAATCTGTAGTTGCTTGGCAGTTTTTTGTGTCCAAATATATTGATTCCTCTTGTCATCCCAAAGACATGATTCGCAGATTCACTCATCCTTACTTGCGAAGGTGTGCATTGCTGTGGAAATTGCTAAAATCTTCTACAGCTGTACCATTTAGTGCTGGTGCTCATGGGTTGGAGAGTTCTTCTCCTCAACTGAGTCTTGCTGCATTGGAAGGTGCCAACAGGTTGTCTGTGGAGCTTAAAGAGATTAGTGAGTTGGAACATTTGTTTCATATTCTCTCGCTGGAACTGGTTCTCAAGGATGAAGCAGTCCATGCTTTAGCATTAAAATGGTGTGTGCATTTCTCTGAGGAGTTTCGAGTTCGTAATTATGGGCATTTGTTGCCTTCTGCTCCTGCAGCTCCATTTAAGTTGATGCACCTGCCTCAACTTTACCAGGATCTCTTGCAGAGGTATATAAAGCAGCAGTGCCCTGAATGCAAAAATGTTCCTGATGAACCAGCACTATGCTTACTTTGTGGTAGATTATGCTCTCCAAGCTGGAAGTCCTGCTGCAGGGAAAATGGATGCCAAAGTCATGCAATGGCCTGCGGTGCAGGTATTGGTGTATTCCTGTTGATTAGGAGAACAACAATCTTGCTGCAGAGATCTGCCCGCCAAGCACCTTGGCCTTCTCTCTACTTGGATATGTTTGGTGAAGAGGATATCGATATGCATAGAGGGAAGCCATTGTATTTGAATGAGGAACGCTATGCAGCTCTTACCCATATGGTGGCTTCACATGGGCTTGACCAGAGTTCTGAAGTGCTGCGCCAGACAACCATTGACATGCTTTTCACAGTTTAGAAGCTCTTATAATTTCTTTTATTGCGAAGATGCTTTTTGGATTTGCACACTTGGAGATAATTTGAGTTGGATACTGGAGATAGTATACCGCCTTGGATGCTGGAAATAGTATGCTGCCAGGTTGCGAATATTCCATGCTGTACAGTTTTCTTCCTGGGTAAATGTCTTCTAGTGGTAGAACTGTTGCTTTTCTTCTCTCTTTGCTGTATCATAAATAATTCTCAGCCTTATTAGTTATTTTTAAAAGAATCTGGTGCAAGTTGTGCAGTCATCGTCAATCCTATATTTGCTCCAATGTTTATTGGTTTATGACACTTCAAAAGCCTCTTCTTTTTTGTATTTCTATTCTTTTATTCTTCTTTTTTTTTTTTCCTTAATACTACAAGCAGAATTGTGCCGTTTTGATTGTGGTATGACTAGTCTGATGGCCTAAAATGCGTGAATATGACTGTTTTGGATAACATTTTGTCATTTTATCGCTCTGAATGGGCAAGGACTTGAATCCAAGCACAGGTGCTTCTGTGGTGGGGGGATTAGGTGTGTTTCTTTTACTTTTGTACCCAACGGAGTATTTTTTTCTGCTGGTTTTTTTGCTGGCTAATCTTCTTAAGATCAGTCAAGTGGTACATCAAACCCACCACATTTGTAGCTGCCACCGTTCTCATTAAAGAAAAGTTCGCCATGGTCTTTGTTACAGGATCACCTACAAAAATC	2085	MDIDSPPSDHNLLPLSPQDRIVSRLVKGGVPEEKLDQLHRGLVSFAKENKAVLLQLVSAILPSDEEVSEILQAVELGGSVRGPSLKDHYKESIAWLQWLMFEEDPHNSLTNLAKLGVSQRGVCGAVWGKKDIAYRCRTCEHDPTCAICVSCFQNGNHKDHDYSIIYTGGGCCDCGDVTAWKREGFCSKHKGAEQIQPLPEEIANSVEPVLDALLVYWRDTLFATESTIRGSPRESNHTNLQGEAANTLSSVVVEMLLNFCNYSESLLAFVSRRMLPSVGLLDVLARSERFLRKKVVKKLHELLLKLLGEPIFKYAFAKAFINYYPTIVNETIKEGKDSAFETYQLLSTFSVQIFTVPTLTPRLVRELNLLDMLLGCLADLFRSCVGEGSLQVNKWADFYETTIRLLEDIRYVMSHVEVRKYVVHELSDISRTWAELLTIVQGMDPQKRVTGLHVEDENDNMHMPFVLGHFLGNIHSLLAAGAFAVDDPDEMTGSTFSCMDIQDLDDSDKRHAKVGRLSQESSVCSTTCRTSWLDRSQLSDTGADAGKCPPVPYSVSRLIFECLRAIESWLRLDTAQGRLRNSSSPFSKTSTQKKTLLKIKRGRSNMRSSDTYTTGGRVATSSGFYWKLEFDSSSVNANLESEVSAELAQSDDSIDTEDMDSASMEAACAMELDGLGLLSTKDWQELRYDVSSEDISFHIPLHRFLSLLLQKALERSYKESGLTSAISGVPLSGQFHDFFGQVLEGCHPHGFSAFVMEHPLQLRVFCAQVHAGMWRKNGEVAVSSCEWYRSVRWWEQGLEFDLFLLQCCAALAPPDLFVKRIQERFGLSNYHSLSLERPNEYEPVLVQEMLTLIIQIVKERRFCGLSTAENLRRELVYKLAVGEATHSQLVKALPNGLSKSDELQKTVDSLAVYSNPSGIKQGKYSLRKAYWKELDLYHPRWNSRDLQIAEERYLRFCKVSALTVQLPRWTKIFYPLNAISRIATCKEVLQIIRTVLFYAVFSDRSSASRSPDGVLLTSLHLLSLALDICSIDHSSANACDREDSFPILTYASEEIYVGVVSVANAWKRQSMLSLLVALMRKYRKETEHSLVEASQCDFASLIENLLKKLVELNSGCMAELQRLAPDVVGSLLQHPSSSSIQSPVSASGAAERKAKARERQAAILEKMRTEQAKFIASVNSTPNSESDLSQSEVSIAGDDHVSEEAASVVCCLCRDPDSRSPLSFLVLLQKSRLTSFLERGPPSWDEVHSSDKDYFSIISNEMTDPSGNSALSTGPETIPSAHLVELVQNTMNVLMHYGQPTDADAVLDFIKARLPAIRNIQLPNASYDTCMDIVSSPETTEEDIYRSIQRAIHGTILHSKDDWKHPISCDEAFAENRSNKCAVLGEYIASLSREALRQPPASGSGPVHGGNVSSKSTIRHLPFDGFGPTDCDGIHVSSCGHAVHQECRDRYLSSLRQRFIRRIVFEGGHVVDPDQGELLCPVCRRLANSVLPSLPQESRNLGKQLILLDDSSSSMTGSSSTIDSDNHALYLPLSVCLLRSSANVVGKSRFGKTSSLLKGSTRAFLDPIFHALCNMYYPERYDSLLASGRASQSLILWDTLRYSLISTEIAARDGKSRTSSGGLKSLYKGVESSSGFLLSLLLQVSQATRGQNSLQVLLRFRGLQLFSGSICSGVSVDESFTGGQGETAISCFAEAHVFLVFVLDGSIVSILKLIDNGANFPDIQFWRRAADPILAHDPFSSLMWVLFCLPIPFLSSMESFISLVHLFYVVCVIQALIACLLNRQFDISELQIDDHVIQEIHKIMGESVVAWQFFVSKYIDSSCHPKDMIRRFTHPYLRRCALLWKLLKSSTAVPFSAGAHGLESSSPQLSLAALEGANRLSVELKEISELEHLFHILSLELVLKDEAVHALALKWCVHFSEEFRVRNYGHLLPSAPAAPFKLMHLPQLYQDLLQRYIKQQCPECKNVPDEPALCLLCGRLCSPSWKSCCRENGCQSHAMACGAGIGVFLLIRRTTILLQRSARQAPWPSLYLDMFGEEDIDMHRGKPLYLNEERYAALTHMVASHGLDQSSEVLRQTTIDMLFTV	102.406	Complete		XP_011624094.1 PREDICTED: E3 ubiquitin-protein ligase PRT6 isoform X1 [Amborella trichopoda]	PREDICTED: E3 ubiquitin-protein ligase PRT6 isoform X1 [Amborella trichopoda]	2039	MEVDLPMETDGLSPCDRIVLRLVQFGLPKSYAEKLQPGLVAYAKMSNAQLSKLVHTILPTNEVILEACLVTGLEEARRALNLQKVKDEFRESILWLQWLMFGNSPHTVLENLAKSSTGQHGVCGAVWGNQDIAYRCRTCEHDPTCAICVPCFQNGDHRGHDYSMIHTNGGCCDCGDETAWKRQGFCSKHKGPEQVRPLPEKIANSVDPILEELLVCWKNRLSDAETIAHKSPRDGNQNPILTIANVMSCVVIEMLSEFCQCSESLLSFIAKRMFSSSINLLDVLVRTDRFLIKKIVKKLHALLLKLLGDPNFKYEFAKVFIKNYPSIMSEAIRECREQREGILMDNGSEKYPLLSNFSVQIFTVPTLTPRLVREVDLLDVLLGSLEEFFASCIVEDGHLQVGRFSGLYDLCFRLVEDIRFVMSHTEVTKFVALERRDISETWIGLLATMQGMDPQKRVTGIHVEEENDSWSSSFLLEHVMANIHPLFVTGAFSLGDDKELKDHRLFDKCLLELDDGNLRHAKIGRLSEENSVRSMTGRSNLWHNSQEINQVSVSECCDSIPSSVTWLILICMRAIENWLAHDPARGLQGTSDNLLRRWKSKSKTKKNRGCITGMAGESTPQLDKELAISSVFSLLEWPEIIYDVSSQQISFHIPLHRFLSLLLNKALETYCDSSGMAHTTAASSQSPLPGGSHEFLRKILGRCHPCGFSAFMMENPLRLRVFCAQLQAGMWRRNGHVAISLYELYHSVRWCEQSLELDLFLLQCCAALAPPENFVRRIQERFRLSDYLSLNLNRSNEYEPVLVKEMLILIIQIVKERRFCGLSSAEILKRELIYRLAIGDATHSQLLKALPHDLSNDDRLQEIFDTIATYMNPSGMQQGKYSLRKECWKELDLYHPRWNSRDLQVAEERYARFCGVSAMAVQLPRWSKVFHPLRNISWIATSKAVLEIIRAVFYYAAFSESSSASRAPDAVLLTALHLLSLGIDICLMLKQGNTSNCNGNNDLSITPDQEYAGTPCNGEDPSFPLLSHACEEVEVGATHEPEVSNHQSLLSLSVLLIKKYTKENESGVLESNHCNIPSLMRSLLKKLAELDAGCMNELKHLAPEIVCHLSERSHNSSDLVASDSERRKAMVRERQAAILEKMRAAQSKFMASLNTMPDDGSELSRSKPEEFMFNDTRNSEEPNAVFCSLCRDSESRSPLSFLVLLQKSRLLSLLEKGPPSWDQIYHKDKDEAAYTRGPGEITHADLVELIRNAVNVVSHGRQTAEVDDFLDNVRVQLPSETQSAHPSESYGSNENVSSSSVMMEHDTPNSSQQSNSYMPSSSSNNDEENSPISHSMDGSVTSRDADDDVLREYAESLPGELSEQQLAAENGFLPHRSASSVPDCQSLSFDGFGPVDCDGIHISSCGHAVHQECRDRYLQSLRQRYISRIIFEGVHIVDPDQGEFLCPVCRRLANSVLPVVPDGYPSNKIQKHMLFSKNFSSKSAHSSVSVSHGLRLRQALSLLQGAEDRVGRSGSRGVISARIDEQMKPALESVFHALSKMYFSERSNTLSASGRVCSSLLLWDVLRYSLMSTEIAARHGKPNMPIRSSQASLEALYKEANSSMGFILGLLLQVCQATQIQSRSLVLMRYRGIRLFLGSICSGSSLDESYKDTQRGDLSSLLKNFDKGKLCPDIRFWKRAADPVLVHDPFSSLMWVLFCLPLAFPLSEESFISLVHLFYVVCMIQAVITCCKKRVFDISELNSGGRLVTSIYKKLGEALINEQHFGSNYFDGSCPPVTMIRRYTLPYLRRCALLLKLLKSSMSAPFHGTSHVWERSSSHMSIDEMKSIDRISLELEEVLELENMFQISPLEDVLEGEEVQTLAMKWCEHFFKSSGVRSYGHVMLSTPAIPFQLMCLPPIYQDLLQRYIKQQCGECKINSDHPSVPALCLLCGRLCNLNRRSCCRLCDCQSHATACGAGIGVFLLIRKTTILLQRSARQAPWPSPYLDAFGEEDIDMQRGKPLYLNEERYAALNHLVVSHGLDQSSEVLRHTTIETLFAF	54.71	1453	0	1331		XP_002457366.1	hypothetical protein SORBIDRAFT_03g006120 [Sorghum bicolor]	2033	MAGIDAGEGAAAAPPPELSPQQRIEQKLILYGVPEEQLQGHQEGLVRYMEEHKEQIPDIVKHILSAGTDFSEARKASKKDANSSSNGDVYSESLSWLQWLMFKNEPGAMLDDLERSNAGERAVCGSVWGHNDVAYRCRTCESDPTCAICVPCFQNGNHKDHDYSIMYTVGGCCDCGDATAWKREGFCSRHKGAEQIKPLPEELARSVGPILDALLQFWKEALCLLQPPPAKGGDSSSCKRIAEELTTSISSMLLEFCTRSENLLSFLSLRIREFPDMLDALIRSDRFLDKKVARKLHEFLLKLISDPAFKYEFAKVFIRYYPITFEEVIKGCNDSLLEDYPLMTTFSVQIFTVPTLTPRLVREVDLLGVLLGCLTDLFLSCIGEDGRLQTNKWGNLFDASIRLLDDTRYVLSHEEVSKHVAYERPDLTRSWIKLLSLVQGMDPQKRVTSIHAEDENEHLSAPFVLGHYLGIVQNLMMRGSFSPPDQHESTDVTVCSTAIKGVESAENQRHAKVGRVSQESFVSNLSSRDSSLCSGLPSPAAWLILQCLKAIESWLWLENDIALRSKMSSLDASSSDSHNFMASLEDPLSSLKGSSSNTKIGIKINEGSQTDCTADYYEASSSPVQGQGNRMQIDQEGMPPVSKSTGKGKMHDGSNTTDVQLRPEDAVTYTLTDGSILYAHPDSRIEELGILNTREWPHVVFDVSSQETSFHIPLHRMLSLLLRKAMKKCFGEDGHSDVQSNEFFSQILRGCEPYGFASIVMEHPLRVRVFCAQVRAGMWRKNGDAAILSAEWYRSVQWIEQGLESDLFLLQCCAALSSPESFVRTIQERFGLSSYTDLGLAEQNEFESVLMQEMLTFLIQLVKERRFCGLSTADNLRRELIYKLAIGDATHSQIVKSLPRDLSSSDQLQNVLDSLAAYSNPSGMKQGKYVLRKSCWKELDLYHPRWNSRELQIAEERYYRFCKISALNAQLPRWTHVFNPLRSISNIATSKAVLQIVRAVLFYAVYSDASSASRAPDNVLVTGLHLLWLALDICESERQIHAGQYGMNVVQHDDESWVVLSSAEEAFPILTYSTELVSPVSDKVKKESMLTLLVSLMHKYKEENDATFSGSKYCNIPSLIEILLKKFAKLSKECMVTLRQMAPQIVPSTPDHTSTKESLGTSDSMEKKAKARQRQAAIMAKMRAEQSKFAESMKSSENEGHDVTMLEADVSSSTGVVSEESLPVCSLCRESDSKSPLCYLILLQKSRLATFVEMGNPSWENPAQVNKIVSVKREDSTDSSASGSSTSEELVNDTTVEPSFDIDNMEVDAFLDFSNEQHPLIRYISSFPTGHSNSNADENVSLEAIEADIYSSILNDLFGSSNAHIQDSDKMLPSNTSNITVDTKRTRSPKRSVLGTYVSCLSAKHRHSSLYDVASKSSASVTTRNRFGPVDCDGIHISSCGHAVHQECHDRYLFSLKQRYVRRLGFEGGHIVDPDLGELLCPVCRRFANSILPASPDFSGKTSRMVRPFVQTLTPQVVTTTSDVNRNCLQFPRALSLLESAGKIVGESKFLKAISGKLNETTNPALDPCIRRLAMLYYPRSHSSFSPSKRLNPSLFLWDTLRYSLVSTEIASRGRMSSHSAESKSCLESLRGELNSSSGFILSLLFHAAHAARNLNCLEVLLRFEGIQLLAGSICSCISGYKDILNATKRKGSLPSMIDPASEGGLFPDIQFWKQCADPVLAQDPFSSLMSALFCLPVQFLSSAEFFIPFVHLFYVVCAIQALITCYGEETFDRSNFNDCLLNDVCKTMSGFDVAREYFVSKYIDPCCHPKDMVRRLTYPYLRRCALLWELLRSSATSPLYDGSNIWEGSHLYLSNSTQDGSSSLAMELNGLRELEDLFQIQSLDLILQDESVHMLALKWSQHFCEDYNPRKYRGTLFSTPAVPFRLMQLPDVYQVLLERSGKCQNHALQCGAGIGIFLLVRKTTILLQRSARLAFWPSLYLDAFGEEDHEMQRGKPLYLSQERYTALTYLVASHSLDRTSEVLRQTTISFYD	48.02	2126	0	1684		XP_010654283.1	PREDICTED: uncharacterized protein LOC100245881 [Vitis vinifera]	2060	MDMDIDSPAESNSLPPRYRIVQRLSLQGVPEEHLERLEPGLVAYVKENKFRVPELVSAILPTEEEVLEAYKECKASSKEDLVSPTMTEQFRESMRLLQWLMFYGEPLSALNKLAKISTGQRGVCGSVWGHNDIAYRCRTCEHDPTCAICVPCFQNGNHKDHDYSVIYTGGGCCDCGDVTAWKREGFCSKHKGAEQIQPLPEEFAKSVGPVLDALLVCWKNKLLFAENACQEYHKGSDRIGEFKKVANELTFVVVEMLTEFCQYSESLLSFISKRVFISDGLLDSLVRAERFLSKRVTRKLHELLLKLLGEPVFKYEFAKVFLSYYPILVNEAIKGCSDSVFKNYPLLSTFSVQIFTVPTLTPRLVKEMNLLALLMGCLGDIFCSCAGEDGRLQVTKWGNLYETTLRVVEDIRFVTSHVAVPEYITHDQRDVPRTWMKLLAFVQGMNPQKRETGLHIEEENENMHYPFVLGHSIANIHSLLVAGAFSGSKSEETDIEILFNAQKQDLDDEESLRHSKVGRLSRETSVCGTKFNEAKSDCQLLIPASVTWLIFECLRSIENWLGVDNASGSLFNVLSPNTSSVCASNFLALKKTLSKIRKGKYIFSKFTSSNEAQGRQSLSLDKTAQPIGQDRISIMTGKTDSDNACYPAGFDDITMEGELDALRVLSLSDWPDILYDVSSQDISVHIPLHRLLSLLLQKALNRCYGEATEPYMISASAANPLPDVYSDFFGHVLGGCHPYGFSAFIMEHPLRIRVFCAEVHAGMWRRNGDAALLSCEWYRSVRWSEQGLELDLFLLQCCAALAPADLYVNRILDRFGLSEYLSLNLEQSSEYEPVLVQEMLTLIIQLVKERRFCGLTTTESLKRELIYKLAIGNATHSQLVKSLPRDLSKIDQLQEILDTIALYSEPSGVNQGMYSLRQAYWKELDLYHPRWNPRDLQFAEERYSRFCNVSALTTQLPKWTKIYQPLNGIARIATCKVVLQIVRAVLFYAVFTDKVAASRAPDGVLLTALHLLSLALDICFLQKEASNRSCHNEDSIPMLAFAGEEIFVGVHNRFGEHSLLSLLVLLMGKHKRENPDNFIEAINCNLSSWIESLLKKFAEMDSNCMAKLQKLAPEVVNHLLQSNPNGDTNALGSASDGEKRKAKARERQAAIMAKMRAEQSKFLKSLGSDMENGSSKLQSKQGVSDSVVGHYSAEFSQDVCSLCRDPYSESPVSYLILLQKSRLKSFVDKGPPSWEQVPLSDKDCVSNSKNEVTGKRRTNTTSCISERISSPQLVQLFQNAVNELASDGRSGEVDAFLEFIKTRFPSVGNLQLTCTSNDTGERTSYNFDTLEEDMYLCIQKEMCNLLTHSNLVTDEKFSAAEGGPKRGVNAGEVLLGKYIATLSRAAKENPSASGNAQSHNDRAMSESTTLVPAYDGLGPSDCDGIHLSSCGHAVHQGCLDRYLSSLKERYNRRMVFEGGHIVDPDQGEFLCPVCRQLANSVLPALPGDSQKGWKKLTISSAGSPDAAGSLTTLNDEINSLCIQQALSLLQSACNVVGKGEILKTIPMEGIGRIAPTIEPFLRMICRMYFPGKYDKVSGSTRVSQFIIMWDILKYSLISTEIASRCGRTSTTPTYCVDSLYKELNSSTGFILTLLLSIVQSMRNENPHHVLLRFRGIQLFAGSVCHGISVDEFPSTASTQGGNMLSILEHIETEVSYPDIQFWKRASDPVLAHDPFSSLIWVLFCLPYPFLLCKEVFFSLVHLYYAVSVVQAIITYCGKQQCKINGLGFQDCLITDISNIVGKSGFAPLYFVSSYIDPSCNIKDVIRSLSFPYLRRCALLWKLLNSSITAPFCDRPLVFDRPFNAIDDMMDCTNGALLDLIHVEQLENMFKIPQLDDVLKDEALRSLVQTWFHHFSKAFEVCSLPSVLYSTPAVPFKLMQLPHVYEDLLQRYIKQQCPDCKTVLNDPVLCLLCGRLCSPSWKPCCRENGCQAHAMTCGAGTGVSLLIKKTTILLQRSARQAPWPSLYLDAFGEEDIEMHRGKPLYLNKERYAALSHMVASHGLDRSSKVLGETTIAAFFLI	55.35	2101	0	2027		XP_010312291.1	PREDICTED: E3 ubiquitin-protein ligase UBR2-like isoform X3 [Solanum lycopersicum]	2043	MDTGSSPESDTLTPMERILKRLDILGVPAEYLELLQPGLVAYVKNNKSQIAELVPALFPTNEEAVEIIAEQQIQSPRSMVSSSVNVKDLFQESMEWIQWLMFDGEPSRALEQLEDTGQRGVCGAVWGNNDIAYRCRTCEHDPTCAICVPCFQNGNHKDHDYSIIYTGGGCCDCGDVTAWKREGFCSKHKGAEQIQPLPEEFANSMGPVLDLLLSCWRKRFLFPDSISGRNPRKNDHSTELKMVTDELTSAVVKMLLKFCKHSESLLSFISRRVSSSAGLLDILVRAERFMIIEENVKKIHELLLKLLGEPQFKYEFAKVFLSYYPTVVNEATSECNDSVYNKYPLLSTFSVQIFTVPTLTPRLVKEMNLLPMLLGCLGDIFASCAGEDGKLQVMKWSNLYETTLRVVEDIRFVMSHSVVPRYVTHERRDILRTWMKLLAFVQGANPQKRETGIHVEEENENMHLPFVLGHSIANIHSLLVSGAFSTSSTEDGADAFFNTHREDFEDQDSQRHAKVGRLSQESSVCSMAGRSPLEHASRVLEVHYDSSPISSSVLCLTFECLRAIENWLIVDNTSGPLLHILCPKTSSTPGNNFSVLKKTLSKFRRGREMFKSQSPPSNDVRLVTSAEGYNKQYSNPSLNGRTILDSGLGSGQEPACLGGHDDSMLEGDNASELGELRLLSLSDWPDIVYKVSLQDISVHNPLQRLLSMVLQKALGKCYGENAQPVASSAKLSSSVHYDFFGHILGVYHPQGFSAFIMEHALRIRVFCAQVYAGMWRRNGDSAILSCEWYRSVRWSEQGLELDLFLLQCCAALAPADLYISRILERFELSNYLSFNLERPSEYEPALVQEMLTLIIQILKERRFCGLTSSECLQRELVYRLSIGDATHSQLVKSLPRDLSKIDKFQEVLDKIAIYSNPSGMNQGMYKLRLPYWKELDLYHPRWNSRDLQVAEERYMRFCNASALTTQLPGWSKIYPPLGRIAEVATCRTVLQIVRAVVSYAVFSDASNASCAPDGVLLRALHLLSLALDICHAHRESGEHSCSNGDVIPILALACEEISVGKFGDQSLLSLLVLLMRKHKKENYFVEAGMLNLLSLVESVLKKFAELQPECMKKLQDLAPDVVNQLSRSFPAGDMNSFKSVSDSDKHKAKARERQAAMLEKMRVQQSKFLASIDSKTDVAADDSKHGKDLCDSDGRPRSEEATPVICSLCRDPNSRSPVSYLILLQKSRLLSCTNRGPPSWEQTRRPGKEPTSCAKHVPNISSERSNLSRSSEITSSSCLMQLIQNKVNEFALEGQPKEVEAFLEYIKEKFPSMKNIQPSCASSTVKKKTSSSFEMLEEHMYSLIWEEMDANSWNWDLLKNDRKLSALGDNGSAESLLLGRYISALSRECSPSASTNSRKAQLESSMLLPTYNGFGPSDCDGIYLSSCGHAVHQGCLDRYLSSLKERYTRQIVFEGGHIVDPDQGEFLCPVCRGLANSVLPALPAETKRSTPSLSTDPSDAVGLPTLRFQEVLFLLQSAADVAGSREILQSLPVQQFGQMRVNLDYVVRILCEMYFPDKDKISESGRLSHSLILFDTLKYSLISTEIAARSGNTSLAPNYSLGALYKELKSTNCFILALLLSIVQSTRSKDSLTVLLRLRGIQLFVKSICSDISADEYPDSPIVGGNMQDILEFSETELQYPDIQFWKRCSDPVLAHDAFSSLTWVLYCLPCQFLSCEKSFLCLVHLFYVVTITQIVITYSRKLQSSLSMSGCSDSLVTDIYRIIAENGVAYKDFDSNHIETHDVKDAIRSLSFPYLRRCALLWKLVRSSVSAPFSGGSNILDGLPYSMGETMECGGNIPVEFNEIEKLEKLFKIPPLDDVISDETVRFVVPSWLRRFSKQFEARMLNGAMYSSPAVPFKLMLLPHLYQDLLQRYIKQNCPDCGVVLEEPALCLLCGRLCSPNWKPCCRESGCQTHAMACGAGTGVFLLIKKTTVLLQRSARQASWPSPYLDAFGEEDSGMNRGKPLYLNEERYAALTHMVASHGLDRSPKVLHQTNIGNFFVL	52.25	2111	0	1870		AT5G02310.1	PRT6	proteolysis 6	2006	METNSSLFGLVSPSSHDLVIERLASVGVPKKYRSKRGLVEFVRANPAKISELVSALLPTDDDVKLGLKEARERPRKSAVSPTMKKRFRESMNMLQWLMFQDEPDVSLRNLAKLNLDQRGVCGSVWGQNDIAYRCRTCENDPTCAICVPCFQNGDHNSHDYSIIYTGGGCCDCGDETAWKPDGFCSNHKGSEQIRPLSENLANSVGPILDALFTCWNNKLLSAESSGQKGARSNDTLVILQKMSNELTFIVVEMLLEFSMSSESLLSFVSRRIISSSGLLSILLKAERFLDQDVMKKLHDLFLKLIGDPVFKCEFAKAFVSYYPVVISEVVKQGTDNAFKKYPLLSTFSVQILTVPTLTPFLVKEMNLLAMLLGCLSDIFVSCSGEDGLLQATKLERLCETSERVIGDLKFVMSHAIVSKYATHEHRELSRSWLTLLTFAQGMNPLKRETGIPIDEENDYMHLFFVLGHSIAVIHSLLVNGTYSAASDEEIENDRNAKEEFDKCDGDGERYAKVGRLSHEDSVCTAIVSSSSFDSSMASEVHKIDPFHALLPSSAIYLIRECLKVLETCLGNDEGISKFLCKLSSSSGRNIPESKMSWPRRDLLNVETGGSVSSNLASSSRDPSTGLSPLCGDIQTNLSLDNVCGPYGVVQTDVTADSKRVSCNSADLTKNASGLRILGLCDWPDIHYDVSSQAISVHLPLHRLLSLLIQKALRICYGESASYNGVSISHEIPHADFFSSVIGDFHPCGFSALVMEHVLQIRVFCAQVIAGMWKKNGDSALVSCEWYRSVRWSEQGLELDLFLLQCCAALAPADSYVDKLLSRFGLSSYLSLNPDITNEYEPVLVQEMLGLLIQILQERRFCGLSTAESLRREIIFKLATGDFTHSQLVKSLPRDLSKSDELQEVLDDVSVYCNPSGMNQGKYSLQSSCWKELDLYHPRWQSRDLQSAEERFSRYCGVSALTTQLPRWRMIYPPLKGLARIGTCKATFQIISSALYYALQSGTSVKSRAPDGVLITALQLLSLSLDICTQQRQSNSQDCCLENSIPILELAGLEIIGIAQGTEKESLLSLLVSLMKTRMGDGRHQFPEPGSCNISSWIGNLLKKFSAIDSVCMNLLQSLAPEVVGQSGFDKVMSGSTSDEKRKAKAKERQAAIMAKMKAEQSKFLSTLSSSMDDDDPRSEFETSDSVMEHDSEIAVREVCSLCHDPDSKDPVSFLIFLQKSKLLSFVDRGPPSWDQCPQSEKKISVDGAPDLLRMNASSDSLRISSPLMLQLSDDTISESANMIESIKARLIGNGQTEKRSSDGRGKDESNMESLEIAMYQTVRNKIENMINQSLTRVDHQPHEAENCSEKNSVGGPSTLQGRFPDIRSRQTSRRPDAGSDGFHPIDCDGVYLSSCGHAVHQSCLERYLKSLKERSGRRTVFEGAHIVDLKKKEFLCPVCRRLANSVLPECPGDLCSVSKLQDSPRTKLRRKDALQPSLWLSEALCLLRSAAEVIEDGDRGKTVTPQGDGPRRKDLKSVSKMLWDFYFPKPEDKTLKRLWLPPQSIVMWDTLKYSLISMEIGTRFAKNSMLPVYCIDSLYEELKTSKGTILSVLLRVVQSSRTKNTIHVRQRFVGMKHLAESICYGVSSSSSSSIFGSEGTTGSLKNIDLLWNRASDPVLAHDPFSSLMWALFCLPFPFLTCEESLLSLVHIFHSVSLVQTVIAYCACRPSELSELNFGENLLNDISNALRESGGWEYFRSNNMDLSCDIKDTIRKYSLPFLRRCALLWKLLKSTPRKLHEESDMFDLPSDPTTDNMDFIYSPQSELNHVQELEKMFNIPPIDIILNDELLRSSTQIWLQHFQREYRVNRVKRSLCITPVVPFQLMKLPNLYQDLLQRCIKKRCVNCTKVIEEPVLCLLCGSLCSPIWSPCCRESGCPNHAITCGAGTGVFLLIRRTTILLQRFARQSPWPSPYLDTFGEEDIDMIRGKRLYLNEERYAALTYLVGSHGLDRSSKVLGQTTIGAVLH	46.37	2096	0	1509		2	1.10E-20 | 6.40E-04	73 | 19.5	PF02207.15 | PF13639.1	zf-UBR | zf-RING_2		---	---	---	---		1	GO:0005634	2	GO:0004842, GO:0008270	4	GO:0006511, GO:0009737, GO:0010029, GO:0050994
	23002	Peam|HassGeneModel_23002 maker-Ctg1875-augustus-gene-0.2-mRNA-1	1866	AAAAACAAACAGACAGAGAGACAGAGACAGAGACAGAGAGAGATCATATAAGAGACTTTTGTAGTCCTTTTGTTTTCATTACGAGGAGGTGGAGCAGAAGAGAGCCCCTTTTTTTTTTTTAGTATTTTCCTTCTCATTCTAAGGAAAAGAGTAGGAAGGAGGAGGAGAAGATGGCACTAGAGGATCGGCTGCTCGAAGGCCATGGCCATGGTGCAGAAGAAGAAGAAGATATAGAAGAGATTGCAAACTGTGGGCAGTTCATGAAAGAGGCAGTGGAAGAGAACAGGAAGCTGTGGTATCTGGCTGGTCCAGCCATCTTTACATCTGTGGCTCAGTACTCGCTCGGGGCAATAACTCAGGTGTTTGCAGGGCACCTAACCACCCTGGAGCTCGATGCTGTTTCCACCGAGAACATGGTCATAGCCGGTCTCGCCTTTGGTGTCATGTTGGGAATGGGAAGTGCCCTGGAGACACTGTGTGGACAAGCATTTGGTGCCAAGCAATTACATATGCTGGGTGTGTACATGCAACGTTCGTGGGTCATCCTGGGTATCACTTGCATATGCATGTTACCCATCTATATTTTTGCAACGCCAATCCTGAAGCTCTTCGGGCAGAATGAGGACATCGCTGAGCTCACTGGAACCTTTGCTTTGTACATGATCCCTCAGCTATTTGCCTATGGGCTCAACTTCCCCCTACAGAAGTTCCTACAAGCACAGACTGTCTCTCTCAACTTGGCTTGGGTGGTCGTGGTCTTGGGCCAGTTTGCTTATATAGCAATGGGTAACTGCCCTGGTGCATGGACTGGCTTCAGCTGGGGCGCCTTTAAAGACTTGGGTGCCTTCGCTCGGCTCTCTATAGCTTCTGCAATAATGTTGTGTGTCACCTTCGCTAATGGCAGTACCAACCTTAGCGGATGGGAAGTGATGATATTTCTAGGATTCAATGCGGCAATCAGTGTGAGGATCTCGAATGAACTTGGAGCAGGGAGGCCAAGGGCAGCAAAGTTCTCCATACTGGTTGTGGTACTGTCTTCGGTACTGATTGGACTATTTTTCTTTGTTCTCGTCTTGGCTATGAGGGATGTGTATGCACTACCCTTCACCAACAGCCCTGCAGTTGCACATGCCGTCTCCAAGCTAGCCACCATCTTTTCCTTCACACTTCTCCTCAATAGTGTTCAACCAGTTCTAACAGGTGTGGCTGTAGGCGCTGGATGGCAATGGCTAGTGGCTTATGTCAACATTGGATGTTACTACATATTTGGGCTTCCACTTGGGTTCTTCCTTGGTGAAAAATTGAACTTGGGAGTCGAGGGAATATGGGGCGGGATGATCACTGGCATTGCCTTGCAGACTGCCATACTTATAGGCATAACATTAAGCACAAATTGGAACAAAGAGGCTATGGAAGCAGCATCCAGGATAAGGAAGTGGGGTGGGTCTGTGGAGCCTCCAATGGATGGTTCCAAGGTTGTGATTCCTTAATATCTACCTTCTGGCATCATCCAGCTCGAGAAATTCTGAGAAGATGAGAATTGATATTGCTAGACACTTAAATGGTTACACTTGAGAATAGTGTTCAGTATTATTCAGTTTCACAAAACTAGGAAATTTATCCAGGGTCTCAATCTAGAACTAGTAGTATTCCACACAAGTAGTGTGGTATTAAGCTTCCCTAAAAGAGAACATGCTTAAGGCTTTTCAAAGCTTTGAGTATGATCTTTAAGGACCATCTTTACTCTTCTGCTTTTGTTCATTCTCTCGTTGTAATTTAAACAAATGATGGCATTTAATGGTGGAAGAACTTCCAGACCTTTTCCATGCATGAAGTTTTTTAATGTTTTCTTTGCTCATAACCAGC	439	MALEDRLLEGHGHGAEEEEDIEEIANCGQFMKEAVEENRKLWYLAGPAIFTSVAQYSLGAITQVFAGHLTTLELDAVSTENMVIAGLAFGVMLGMGSALETLCGQAFGAKQLHMLGVYMQRSWVILGITCICMLPIYIFATPILKLFGQNEDIAELTGTFALYMIPQLFAYGLNFPLQKFLQAQTVSLNLAWVVVVLGQFAYIAMGNCPGAWTGFSWGAFKDLGAFARLSIASAIMLCVTFANGSTNLSGWEVMIFLGFNAAISVRISNELGAGRPRAAKFSILVVVLSSVLIGLFFFVLVLAMRDVYALPFTNSPAVAHAVSKLATIFSFTLLLNSVQPVLTGVAVGAGWQWLVAYVNIGCYYIFGLPLGFFLGEKLNLGVEGIWGGMITGIALQTAILIGITLSTNWNKEAMEAASRIRKWGGSVEPPMDGSKVVIP	89.466	Complete		XP_006852301.2 PREDICTED: protein TRANSPARENT TESTA 12 isoform X1 [Amborella trichopoda]	PREDICTED: protein TRANSPARENT TESTA 12 isoform X1 [Amborella trichopoda]	467	MEDEHEPLLNRESRGNGNSFVEFEGDIEPTRSLGEFSREFAVESKKLWYLAGPAIFTSICQYSLGAITQAFAGHLGTLELAAVSMENSVIAGFSFGLLLGMGSALETLCGQAYGAGQLDMLGIYMQRSWVILITTALILSIFYVFATPFLILIGQDHRIAAAAGLFSLYMIPQLFAYAVYFPIQKFLQAQSRMMSMAVIASIALLLHTFFSWLVMIKLNWGMVGAAVVLNGSWWFIVVAQLVYIFCGSCGRAWSGFSWMAFRNLWGFVRLSVESAVMLCMNILGWAVMVAIGSNAATSVRVSNELGAGHPRTAKFSVVVVVTTSFILGFVLSMILLATKNDWPKAFTSSEEVKNLVSELTPLLCISIVVNNVQPVFSGVAIGAGWQGLVAYVNIGCYYIFGIPLGLLLGYKLDFGVKGIWNGMLAGTVVQTLILIWMTDRTNWNKEASIAGDRLKHWGGEVAKANDA	54.09	440	3e-150	434		XP_002444617.1	hypothetical protein SORBIDRAFT_07g024790 [Sorghum bicolor]	512	MSVTSGGHGEEEADDLLKEALLAAGNGSGSDGGIDGEEDLEEIRSVGSFLRHAAEENRKLWYLAGPAILTSIAQYSLGAITQVFAGHLTTLELDAISTENNVVAGLAFGIMLGMGSALETLCGQAYGAKQLPMLGVYLQRSWIILTAMAVLMLPLYLFATPILRLFHQDAEIADLAGRLALYMIPQLFAYAFNFPIQKFLQAQSKVMAMAAVSAAALAFHVALSWFLVGPMRMGLVGLAVALNASWWLVVLGQLAYILMGYCPGAWNGFDCLAFSDLVGFARLSLGSAVMLCLEFWFYMFLIVIVGNLENAQVAVAAVSICTNLFGWQIMVFFGFNAAISVRVSNELGAGRPRAAKLAILVVLMSSVAIGLAFFVLVLAFRDVYGAPFTDSPEVVRAVASLGVVFAFSLLLNSVQPVLSGVAVGAGWQWLVAYINLGCYYLVGIPVGYMIAFPLRGGVQGMWGGMLTGVGLQTLILVAITLRTNWDKEAGEAHSRIQKWGGSSAAARGEGTL	62.23	458	0	530		XP_002281913.1	PREDICTED: protein TRANSPARENT TESTA 12 [Vitis vinifera]	479	MAMETPLLNNHNDEDVEKPVSFPRKFCAESKKLWKLAGPAIFTAICQYSLGALTQTFAGLVGETELAAVSVENSVIAGLAFGVMLGMGSALETLCGQAYGAGKIRMLGIYMQRSWVILLTTACCLVPIYVFAPPILELIGETTQISEAAGQFALWMIPQLFAYALNFPIQKFLQAQRKVFVMAWISVVVLVIHAVLSWLLILKLGYGLVGAAVMLNLSWWLIVISQLLYIFITTSDGAWSGFSMLAFADLYGFVKLSLASAVMLCLEFWYLMILVVITGRLKNPLIPVDAISICMNIQGWDAMIALGFNAAISVRVSNELGAGNAPSAKFAVVVVSITSMTIGVICMAVVFATRDVFPYLFTTSTAVADLTTKLATLLGVTVLLNSLQPVLSGVAVGAGWQHIVAYINIGCYYLVGLPAGLLLGFKFGLGAEGIWGGMIGGICLQTIILVGITSWTNWNKEAEEAESRVKKWGGSAGEN	54.95	455	2e-146	426		XP_004239125.2	PREDICTED: protein TRANSPARENT TESTA 12-like [Solanum lycopersicum]	515	MEDHNSKQNDPLLSQTEISTSDLNNTNNSLIRNSFGSSFVADVDDIPPIIGIQDFCREFSVESKKLWYLAGPAIFTSICQYSLGAVTQTFAGHLGTLQLAAVSVENSVIAGFSFGVMLGMGSALETLCGQAFGAGQIDMLGVYMQRSWVILNSTAVILMLLYIFAAQFLRLIGQTEDISREAGKMALYMIPQLFAYAMNFPIAKFLQSQSKMMVMAWIAAIALVFHTFFSWLLMLKLGWGLVGAAVVLNSSWWFIVVAQMLYIFSGTCGQAWSGFTWKAFLNLWGFVRLSLASAVMLCLETWYFMALVLFAGYLKNAEVAVDALSICMNILGWAVMAAIGCNAAISVRVSNELGAAHPRTAKFSVVVVVFSSFLIGLLLSVFLLVFRSQYPSLFAESESVKRLVYELTPLLAFCIVVNNIQPALSGVAIGAGWQALVAYVNIACYYLFGIPLGLILGYKFNMGVQGIWYGMVSGTVIQTFVLFWIVYKTNWNKEAYIAAARIKMWGGEPENEIEK	52.49	461	4e-144	421		AT1G47530.1	---	MATE efflux family protein	484	MGKDKTLPLLDPREPPELTGTKSASKVWAKEFGEESKRLWELAGPAIFTAISQYSLGALTQTFSGRLGELELAAVSVENSVISGLAFGVMLGMGSALETLCGQAYGAGQIRMMGIYMQRSWVILFTTALFLLPVYIWAPPILSFFGEAPHISKAAGKFALWMIPQLFAYAANFPIQKFLQSQRKVLVMAWISGVVLVIHAVFSWLFILYFKWGLVGAAITLNTSWWLIVIGQLLYILITKSDGAWTGFSMLAFRDLYGFVKLSLASALMLCLEFWYLMVLVVVTGLLPNPLIPVDAISICMNIEGWTAMISIGFNAAISVRVSNELGAGNAALAKFSVIVVSITSTLIGIVCMIVVLATKDSFPYLFTSSEAVAAETTRIAVLLGFTVLLNSLQPVLSGVAVGAGWQALVAYVNIACYYIIGLPAGLVLGFTLDLGVQGIWGGMVAGICLQTLILIGIIYFTNWNKEAEQAESRVQRWGGTAQE	53.52	454	2e-150	436		1	3.7e-57	192.4	PF01554.13	MatE		K03327	---	---	---		3	GO:0005774, GO:0005886, GO:0016020	3	GO:0005215, GO:0015238, GO:0015297	3	GO:0006855, GO:0009835, GO:0055085
	23003	Peam|HassGeneModel_23003 augustus_masked-Ctg5155-processed-gene-0.0-mRNA-1	1056	ATGGATAGCAGCTGCATAGATGAAACATCAAGTGATCACTCAATTTCCATGTCCACGACACCAGTGGGAGCACTTTCCAAGCCGCCTTCCACCGGAATACAGCGAGTTGGGAGTGGCACGAGCGTCGTTTTCGACTCCGAGAGCGGAGTCGAGGCCGAGTCACGCAAGCTCCCCTCATCCCAATTCAAGGGTGTAGTCCCCCAGCCCAACGGCCGGTGGGGGGCTCAAATCTACGAGAAGCACCAGCGTGTGTGGCTGGGGACCTTCAACAAAGAGGCTGAGGCTGCCGAGGCCTACGACATCGCCGCCCAGCGGTTCCGTGGCCGCGATGCGGTCACCAACTTCAAGCCCTTATCCGAGACCGACGATCAATTGGAGACCTACTTCCTCAATTCTCATTCCAAGGCTGAGATCGTCGACATGCTGCGAAAGCACACATACAATGATGAGCTCCAGCAGTGCAAGCGCGATTGCGCAGGCAGCAACATTGACAAGAAGCAAAAAAATGGAGAATTCGCCGGCATGAACGCCACCCAGAAAGCAAGGGAGCAGCTCTTCGAAAAGGCGGTCACTCCGAGCGATGTTGGAAAGCTAAACCGATTAGTTATACCCAAGCAACATGCTGAGAAGCACTTCCCTCTGCAAGTTGGGAGTGCTTGCAAAGGGGTGCTTCTTAATTTTGAAGATGGACAAGGTAAAGTGTGGAGATTTCGCTACTCTTATTGGAACAGTAGCCAAAGCTATGTTCTAACCAAAGGGTGGAGCAGGTTTGTGAAGGAGAAGGGATTGAAAGCTGGTGATGTAGTCAGCTTTCAGCGATCCACGGGAGCTGAGAAGCAGCTCTACATCGATTGGAAGGAGCGAACCGGTGGCTACATGGTGCCGTTGGTGCCGGCCCAACCCACAGTTCAGGTGGTTAGGCTCTTCGGTGTCAACATTTTCAAAATTCCGGTTGGAAATGCGGTCAACAGCGGCGAATGGAATGGCAAAAGGACTAGAGAAATGGAGTTCTTTCCAAATGAATTCTGTAAGAAGCAATGCATAGGAGCTTTATAA	351	MDSSCIDETSSDHSISMSTTPVGALSKPPSTGIQRVGSGTSVVFDSESGVEAESRKLPSSQFKGVVPQPNGRWGAQIYEKHQRVWLGTFNKEAEAAEAYDIAAQRFRGRDAVTNFKPLSETDDQLETYFLNSHSKAEIVDMLRKHTYNDELQQCKRDCAGSNIDKKQKNGEFAGMNATQKAREQLFEKAVTPSDVGKLNRLVIPKQHAEKHFPLQVGSACKGVLLNFEDGQGKVWRFRYSYWNSSQSYVLTKGWSRFVKEKGLKAGDVVSFQRSTGAEKQLYIDWKERTGGYMVPLVPAQPTVQVVRLFGVNIFKIPVGNAVNSGEWNGKRTREMEFFPNEFCKKQCIGAL	91.396	Complete		XP_006843763.2 PREDICTED: AP2/ERF and B3 domain-containing transcription repressor RAV2 [Amborella trichopoda]	PREDICTED: AP2/ERF and B3 domain-containing transcription repressor RAV2 [Amborella trichopoda]	394	MSSSCIDMAESSANSTEQLAGIVIDSDDASKSPPPDDGASGLQRMGSGMSTVVDCEAGLGCIVEAESRKLPSSRYKGVVPQPNGRWGAQIYEKHQRVWLGTFNEEAEAARAYDTAALKFRGRDAVTNFKSPRTSNHSHGNIGDDEEAEALFLATHSKGEIVDMLRKHTYHDELRQSKRYCRAMPVSRASATMPAEGRAVAAAREQLFEKAVTPSDVGKLNRLVIPKQHAERHFPLDIASSAAGGAGCKGVLLSFEDSTGKVWRFRYSYWNSSQSYVLTKGWSRFVKEKGLKAGDMVRFERGVGGEQQLYIDWRPRPAAAPLLPPQFIVWQPAAAAPSPLAAVVHQPNVVRLFGVNLMTPPVAAPPQQVGFCLMKRGREMEFFTCDAKKQCIGTL	58.04	398	1e-137	396		XP_002440193.1	hypothetical protein SORBIDRAFT_09g027530 [Sorghum bicolor]	406	MDSTSCLLDDASSGASTGNKNPAPAPAAATGGKPLQRVGSGASAVMDAAEPGAEADSGSGGAGRATGGCGVVSGNGKLPSSKYKGVVPQPNGRWGAQIYERHQRVWLGTFTGEAEAARAYDVAAQRFRGRDAVTNFRPLAESDPEAAVELRFLASRTKAEVVDMLRKHTYGEELAQNRRAFAAASPAASPPPAKNNNPAASSSSPTAVTAREHLFDKTVTPSDVGKLNRLVIPKQHAEKHFPLQLPAAAAAVVGGECKGVLLNFEDATGKVWRFRYSYWNSSQSYVLTKGWSRFVKEKGLHAGDAVGFYRSAGGKQQFFIDCKLRPKTTTTAASFVNATTTTAAPSPVKAVRLFGVDLLTTPRPGPAVVAAPEQEEIAMANKRARDAIARVLQYTWFSRSNAYTSR	56.08	362	5e-113	334		XP_002281709.2	PREDICTED: AP2/ERF and B3 domain-containing transcription factor RAV1-like [Vitis vinifera]	378	MYTSFSSSEQRSSLLLVSLNMDGSCIDESTTSDSISTSLPALSALPATKSPESLCRVGSGTSVILDSESSIEAESRKLPSSRFKGVVPQPNGRWGAQIYEKHQRVWLGTFNEEEEAAKAYDIAAQRFRGRDAVTNFKPLSETEEDDIEAAFLNSHSKAEIVDMLRKHTYNDELEQSKRNYGLDANGKRSRAEGLMTPFGSDRVTKSREQLFEKTVTPSDVGKLNRLVIPKQHAEKHFPLQTGTTSKGVLLNFEDMGGKVWRFRYSYWNSSQSYVLTKGWSRFVKEKNLKAGDIVSFQRSTGGDKQLYIDWKARNGPTNQINPVEPVEMVRLFGVNIFKVPVNSSVVVANNGSWTGKRMIEMELLSFECSKKQRVIGAV	70.44	362	2e-161	457		XP_004238962.1	PREDICTED: AP2/ERF and B3 domain-containing transcription factor RAV1-like [Solanum lycopersicum]	395	MEGSISSIDQESTTSDSLSIAPAASSSTMIKSSTTIKLPPESGLCRMGSGTSVIIDAENGVEAESRKLPSSRYKGVVPQPNGRWGAQIYEKHQRVWLGTFNEENEAARAYDIAAQRFRGRDAVTNFKPLLENQESDDMEIAFLNSHSKAEIVDMLRKHTYIDELEQSKRLFGFTKDGMIKRKDGLVISSFFGSTNDKVNCKAREQLFEKVVTPSDVGKLNRLVIPKQHAEKHFPLQNGNNSKGVLLNFEDLNGKVWRFRYSYWNSSQSYVLTKGWSRFVKEKNLKAGDIVSFQRSTSGDKQLYIDFKAKNVGNTSMVVTNQVQAQVQVPLVQMVRLFGVNICKVPANVSNVVIDNNNNNNNNNMTSWGGGKRRMEMELLTFESCRKKQRVIIDAL	63.3	376	2e-144	414		AT1G68840.2	RAV2, AtRAV2	related to ABI3/VP1 2	352	MDSSCIDEISSSTSESFSATTAKKLSPPPAAALRLYRMGSGGSSVVLDPENGLETESRKLPSSKYKGVVPQPNGRWGAQIYEKHQRVWLGTFNEQEEAARSYDIAACRFRGRDAVVNFKNVLEDGDLAFLEAHSKAEIVDMLRKHTYADELEQNNKRQLFLSVDANGKRNGSSTTQNDKVLKTREVLFEKAVTPSDVGKLNRLVIPKQHAEKHFPLPSPSPAVTKGVLINFEDVNGKVWRFRYSYWNSSQSYVLTKGWSRFVKEKNLRAGDVVTFERSTGLERQLYIDWKVRSGPRENPVQVVVRLFGVDIFNVTTVKPNDVVAVCGGKRSRDVDDMFALRCSKKQAIINAL	62.88	361	1e-131	380		2	4.10E-30 | 3.50E-10	103.3 | 39.8	PF02362.16 | PF00847.15	B3 | AP2		K09287	---	---	---		1	GO:0005634	2	GO:0003677, GO:0003700	5	GO:0006355, GO:0010167, GO:0010200, GO:0015706, GO:0045892
	23004	Peam|HassGeneModel_23004 maker-Ctg0317-augustus-gene-2.5-mRNA-1	1091	AACAACATCTTTTTTGATGCCCGTAATGATATTAAAATTGGGGATTTTGGTCTTGCCAAATTCTTAAAGCTAGAGCAGGTGGACCATGAGCCATCATTTGCAAATGATACTGCTGGAGTTTCATTGGATGGAACCGGTAAAGTGGGTACTTATTTTTATACAGCTCCAGAAATCGAGCAGGCATGGCCACATATTAATGAAAAGGTTATGAAATGCTCATTGTGCACTCCTTATGTTTTGCATCTACAGGTTGACATGTTTAGTTTAGGTGTTGTATTCTTTGAGCTATGGCACCCATTTTCTACAGCTATGGAAAGGCACATTATTCTTTCTGATCTAAAACAGAAAGGAGCACTTCCTCCTGCTTGGGTTGCAAAATATCCAGAGCAGTCAGCCTTACTACGGCGCTTGATGTCACCAAGTCCATCTGATCGCCCATCAGCTACAGAACTATTACAAAATGCTTTACCTCCACGAATGGAAGATGAATGGTTAAATGACCATACACTTCTTGCAGATATTTTGCGAACAATCCAGACTGCAGAGGACACTTACGTTTATGATAGAGTTGTATCTACTATTTTTGATGAGGAGAGATTCACGTTGAAAGCTCACCGTCATCATGGTGGAAGGGGGAAGGTGACAGATGAATCTTCATTTATTCAGTACACTGAGTTAGACACAGAGCTCCGTGATCATGCTATTGAGATTGCAAGGGAAGTTTTTAGGCAGCATGGAGCAGTGAGGATAGAAATAGCACCCATGCGCATATTGGATGACTACCAGCACTTTAATAGGAAAGCCGTCAGACTTTTGACAAGTGGAGGCGACATGGTAGAGCTTTGTCATGAGCTACGCACGCCATTTGTTGGTTGGGTTGTAACGAATCAGGTATGAAATCTTTGATGTTTTGGCCCGTGGGATAATCTATTTCATGGTGTACGCAAAGATTATTGATTCATTAAATTGTCAAATGTGAACATTGTCAAAGCGCCACTCTACCAGACAATATGACCAGTAGAGATTTTGTATTTTGTATGTTTAGGAGGTGTACGATCACTTTAGCCGCATTGAATTTCATTTTCTTTCTT	298	NNIFFDARNDIKIGDFGLAKFLKLEQVDHEPSFANDTAGVSLDGTGKVGTYFYTAPEIEQAWPHINEKVMKCSLCTPYVLHLQVDMFSLGVVFFELWHPFSTAMERHIILSDLKQKGALPPAWVAKYPEQSALLRRLMSPSPSDRPSATELLQNALPPRMEDEWLNDHTLLADILRTIQTAEDTYVYDRVVSTIFDEERFTLKAHRHHGGRGKVTDESSFIQYTELDTELRDHAIEIAREVFRQHGAVRIEIAPMRILDDYQHFNRKAVRLLTSGGDMVELCHELRTPFVGWVVTNQV	30.564	Partial		XP_006852117.2 PREDICTED: probable serine/threonine-protein kinase GCN2 [Amborella trichopoda]	PREDICTED: probable serine/threonine-protein kinase GCN2 [Amborella trichopoda]	1270	MGRDSKKKKGGSGKKGKARVSPKDHSRFEDDPELIDELTALHGIFQEDFKLISSTREPQFSITLRPFLTDTSSTHNKISAHLLVRCLPGYPFKCPKLQIVPGEGLSKDNADRLLSLLIDQANHNARQGRVMIFNLAEAAQEFLTEVASVEQSLESASSSAPDNLNQSLRRDVDVTCDQLNTVGKYVVYGLIDLFGGPDGDDGSWDGHIGLDNLHEDLGKTSSTRPSEIIHGDKIVERRGDFSQSRAFDASRIGNMINCAHQSTTHFDKNQRTSLPPAVVRLDVLEEDSEEDSISISSKASVSDLELETVTEVHNSLLPVDSTVKNSAIKQSGNSDSSASEDDTSDSYILVTHNQTPEAMEKNLLMVHLLRLVCSSKGLVPHELPEIATELYNLGILSDWASDLATKPQIVFERTFRHVFEKHMLCSPVSQFWKASTYPSADNSLSSATSRYLNDFEEICSLGHGGFGHVALCRNKLDGRQYAVKRIRLKDKSPSVNERILREVATLSRLQHQHVVRYYQAWFETGIGSYLGEITRGSMTIGCSSSSFQITDSTNVMEPIDKLESTYLYIQMEYCPRTLRQVFDSYNGLFDKESTWHMFRQIVEGLAHIHGQGIIHRDLTPSNIFFDTRNDIKIGDFGLAKFLKLEQADLDPLFPSEKNGLSIEGTGQMGTYFYTAPEIEQGWPQINEKVDMYSLGVVFFELWHPFSTAMERNVILSDLKHKGTPPTDWVAKYPEQFSLLQRLMSPSPSDRPSAVEILRDALPPRMEDEWLNDILRTIQTAEDTYVYDRVLSTIFDDMRLLAKAHRHHGERGSLRSDSSYFIQNTELELQDHIIDVVKDLFKRHGAKRVEVLPLCVLDEPQEHNWKPVRLLTSGGDMLELCHELRMPFVHWIVENQKTSFKRYEISWVYRRAVGPSAPNRYLQGDFDIIGGGPALPESEIIKIAMDVIAKFFHSDACDIHLNHAKIFYAIWSWIGIKGENIRNVAKLISMMVSSCPQSSRRKATWSLVRRQLLQGLHLAETVLDRLHIVDLRFCGPADEVLPRLRGALPPDKPTHDALEELSTLLSYLREWKIQKHVYIDALMPPPESYHRKLFFQIYWCKENTHGSTSKEILFAVGGRYDQLIHRMWGHEYKSSPPGAVGVSIALEKILHHGSIERTETCSKVLVCSRGGGGLLEERMELVSELWQANIKADFVPTPDPSLTEQYEYAYEHDIKWLVILTETGLSQTGNVKVRHLEHKKDMEIKKEILIKFLTEATSAQSWRITMLKDWN	67.11	298	3e-133	407		XP_002446719.1	hypothetical protein SORBIDRAFT_06g021140 [Sorghum bicolor]	559	MERHLVLSDLKQKGDPPLSWESKFPRQAVLLRSLLSPSPSDRPSAVEVLQNELPPRMEDEWLNDVLRMIQTPEDTYVYDRVISTIFNEDRFAKMQGQHDSSKKSTGNIDNSELLDTIIEVAKEVFKRHCAKRFQISPLHTLEWNITKNRGNTVKILTQGGEMLELCYELRTPFVMSIAVNQTSSFKRYEISWVHRRAVGYSTPYRFLQGDFDIIGGTSPIPEAETIKVALDLGTRFYDSKTLVIRLNHGKLAEAICSWAGVSQDRRQNVAEFLSSTLVQYWPNEADRKSQWSLIRGQLLQDLRLSEEVVEKLHKADQRFCGSADLVLARLRGTLFYDKSACKALDDLSALLRCLRVWSVEQPITTIDVLMPPSECYYTDLFFQVYSKEGNHGPSFHEKLLAVGGRYDRLVEQAWDKAYKSKPPGAVGVSIALEKFLPNNPSSDLGLRRIEPSISVLVCSRGGGGLLTERMELVAELWKANIKAQFVPQEDPSLQEQYEYASDHDIKCLAFITESGLSQTDLVKVRHLDFKKEKDVEREGLIKFLSDAICSQFKNPTIWS	54.59	196	7e-62	205		XP_010650561.1	PREDICTED: probable serine/threonine-protein kinase GCN2 isoform X2 [Vitis vinifera]	1074	MGHSSKKKKRGGGGRRSKGKDHHLNASHSAAENDLSEEITALCSIFQDDCKVVSDPYPQVTIKLRPYSKDTGYDNLDVSALLLVRCLPGYPYKCPKLQITPEKGLSKGDADNLLSLLQDQANANAREGRVMVFNLVEAAQEFLSEIVPVGQSHAAVPCSNTDNSSQLFLQDVSICNKGCSSKGPMVYGFIDLFSGTGDSWHWGFEMDETRISSSSHAHASDGSKHGYGIEGKKLDKNTKPLTMQNTNQGQLPSPTVKLDALEEEIEDDSESISFFGSSRSLREELAGNVTTEKQENKDFSPEEDTAEEDDGDIESDASESLSYVSVIHDQTSHTVEKDLLMVHLLRLACASKGGLADALPEITTELYNLGIFSEPVRDLATKPSSFFNKTFDHVFRQHVVSSRISQFWKPPSDFGGQSTSLPSSRYLNDFEELQPLGHGGFGHVVLCKNKLDGRQYAVKKIRLKDKSPPVYDRILREVATLSRLQHQHVVRYYQAWFETGVSGSFGDTTWGSMTPASSSFSYKGASSADVNVHENKLESTYLYIQMEYCPRTLRQMFESYSHFDKELAWHLFRQIVEGLVHIHGQGIIHRDLTPNNIFFDARNDIKIGDFGLAKFLKLEQLDQDPGVPPDTTGVSVDRTGQVGTYFYTAPEIEQGWPKIDEKADMYSLGVVFFELWHPFGTAMERSIVLNDLKQKGELPSSWVAEFPEQASLLQHLMSPSPSDRPFATELLQHAFPPRMEYELLDNILRTMQTSEDTGVYDKVVNAIFDKEMLSAKNLQHFGRLRLVGDDTSSIQYTDSDTELRDHVSEVTREVFRHHCAKRLEVVPIRLLDDCPQTIRNTVKLLTHGGDMIELCHELRLPFVNWVITNQKSSFKRYEVSYVYRRAIGHSAPNRYLQGDFDMIGGATALTEAEVIKVAMDIVTHFFHSNSCGIHLNHGDLLEAIWSWIGIKAEHRQKVAELLSMMSSLRPQSPERKLKWVVIRRQLQQELNLAEAVVNRLQTVGLRFCGAADQALPRLRGALPADKPTRKALDELADLFSYLRVWRIEKHVFIDALMPPTESYHRDLFFQRRYT	64.31	297	1e-126	386		XP_010313093.1	PREDICTED: probable serine/threonine-protein kinase GCN2 [Solanum lycopersicum]	1227	MGQSSKKKKKTGVGRRNKGRTSSKDHNSIDEDNSELVAEELTALCAIFQEDCEVVSKSPSQIHIKLRPYSEDAGYEDSDVSALLSVRCLPGYPYKCPKLQLIPEKGLSKADASNLLSLLYDQASSNAREGRVMIYNLVEAAQEFLSEIVPPERLHGSVSCQTADITSQLTYKDGTVSSGDTCSFGGPFVYGFVDLFSGSGESWHVSAGLNHEYDNQPKKIDQIVKPALNQAAKQESFRKAEMKLDALEEESEGESKCCSDLSKSNTDESIEDHVMCKNIFLEGNLSDCGDAQRETESEPSELSLVHDHLPNTLEKDLILAHLLRLACGPKGPLSDALPEITSELFDLGIVSKRVQDLATKPSIFDGTFDNIFQAYKVSSKLSQFWKASSEFEGQNSSPPQNSRYLNDFEELQPLGQGGFGHVVLCKNKLDGRQYAMKKIRLKDKILPLNDRIVREVATLSRLQHQHIVRYYQAWFETGITVSCDDSSCGSRTIVSSSFSYVDRSVSDHLGQDNKLESTYLYIQMEYCPRTLRQMFESYSHLDKELAWHLFRQIVEGLTHIHGQGIIHRDLTPNNIFFDARNDIKIGDFGLAKFLKLEQLDQDVDASEMIGVSVDGTGQIGTYFYTAPEIEQMWPKINEKADMYSLGVVFFELWHPFDTAMERHIVLSDLKQKGEVPPAWAAEFPEQASLLRRLMSPSPSDRPSADELLQNAFPPRMEYEMLDNILRTIHTSDDTGVYDKIVNAVFSEHTLNTKGHNTNLESSKVARRDTSSILLTDIQTESRDHVIEIATAVFRRHCAKRLEIIPVRMLGECPVPNSRERNSVKLLTHGGDMVELCHELRLPLVKWIIANRRSFFKRYEIAYVYRRAIGHSPPNRYLQGDFDIIGGETALTEAEIIKATMDIILHYFQSESCDIHLNHADLLDAIWTWAGIRPEHRQKVAELLSLLGSLRPQSSERKTKWVVIRRQLRQELNLAETAVNRLQTVGLRFCGVADQALPRLRGALPPDKTTRKALEDLSELFNYLRVWRLDQHVYVDALMPPTESYNRNLFFQIYLRKDDNPGSLMEGTLLAVGGRYDYLLHQSGDLEYKSNPPGAAGSSLALETILQHASLDSRPHRYDIVTNVLVCSRGGGGLLIERMELLAELWEENIRAEFVPLCDPSLTEQYEYANEHDIKCLVIITDTGVSQKDSVKVRHLELKKEKEVERGNLVKFLLEAMSSQFRNPSIWN	60.8	301	1e-115	360		AT3G59410.1	GCN2	protein kinase family protein	1241	MGRSSSKKKKKRGGSGRRGQLKDHGSNADEDNELLSEEITALSAIFQEDCKVVSDSRSPPQIAIKLRPYSKDMGYEDTDISAMLIVRCLPGYPYKCPKLQITPEQGLTTADAEKLLSLLEDQANSNAREGRVMIFNLVEAAQEFLSEIIPESHDEESVPCLTAHRSTQFIEQPMLSNIAKSCSGGPFVYGFIDLFSGLEDARNWSLTPDENRGIVSSVQSHPLDTSRILHQKPDKNLKRFEDHAKEEVALPAPIAKLNTVQEENVDDTSISSFDSSKSTDDVESGLFQNEKKESNLQDDTAEDDSTNSESESLGSWSSDSLAQDQVPQISKKDLLMVHLLRVACTSRGPLADALPQITDELHELGILSEEVLDLASKSSPDFNRTFEHAFNQNMASTSVPQFWEPPSDSCEPNASLPSSRYLNDFEELKPLGQGGFGHVVLCKNKLDGRQYAVKKIRLKDKEIPVNSRIVREVATLSRLQHQHVVRYYQAWFETGVVDPFAGANWGSKTAGSSMFSYSGAVSTEIPEQDNNLESTYLYIQMEYCPRTLRQVFESYNHFDKDFAWHLIRQIVEGLAHIHGQGIIHRDFTPNNIFFDARNDIKIGDFGLAKFLKLEQLDQDGGFSTDVAGSGVDSTGQAGTYFYTAPEIEQDWPKIDEKADMYSLGVVFFELWHPFGTAMERHVILTNLKLKGELPLKWVNEFPEQASLLRRLMSPSPSDRPSATELLKHAFPPRMESELLDNILRIMQTSEDSSVYDRVVSVIFDEEVLEMKSHQSSRSRLCADDSYIQYTEINTELRDYVVEITKEVFRQHCAKHLEVIPMRLLSDCPQFSRKTVKLLTNGGDMLELCYELRLPFVHWISVNQKSSFKRYEISHVYRRAIGHSPPNPCLQADFDIVGGTLSLTEAEVLKVIVDITTHIFHRGSCDIHLNHGDLLDAIWSWAGIKAEHRRKVAELLSMMGSLRPQSSERKLKWVFIRRQLLQELKLPEAVVNRLQTVASRFCGDADQALPRLRGALRADRPTRKALDELSNLLTYLRVWRIEEHVHIDVLMPPTESYHRNLFFQVFLTKENSSGTSNDGVLLAVGGRYDWLVQEVCDREHKMNLPGAVGVSLALETIFQHLPMDLRPIRNEVSTSVLVCSRGGGGLLVQRMELVAELWEKSIKAEFVPTPDPSLTEQYEYANEHEIKCLVIITESGVAQNQIEFVKVRHLELKKEKVVGREELVKFLLDAMAVQFRNPSVWS	62.29	297	1e-124	384		2	8.80E-15 | 4.90E-05	54.5 | 22.5	PF00069.20 | PF07714.12	Pkinase | Pkinase_Tyr		K16196	EIF2AK4	eukaryotic translation initiation factor 2-alpha kinase 4	[EC:2.7.11.1]		1	GO:0005634	4	GO:0000049, GO:0004672, GO:0004694, GO:0005524	3	GO:0006468, GO:0006521, GO:0018105
	23005	Peam|HassGeneModel_23005 maker-Ctg0317-augustus-gene-2.6-mRNA-1	1795	CTCAAGCCTTTATTGGAGCATTCGAATGATCATTTGCTGTTTTGAAAATATTTACCCAAAAAATATTTCTCGACGGTCTGAACTTCAATCGAATCGTTCGTTCTCTTGGAGAAGAAAAGGAAAGGAAAGGGAGAGGAGATCTTCGATGGGGATGAAGCTCGACTAGGGAGAGGAAATACAGTGTTTAGAGATGGAAGCTCTTCGATAGCAGGAAAAAGTTGGTTGTATGGGACGAAATTCAAAGAAGAAGAAACGGGGCAGTGGTGGTAGGAAGGGGAAAGGAAGGGCTTCATTGAAGGATCATTCATCTCAAGATGGCGACGATCGAGATCTTCTTAATGAGGAGCTTACGGCCCTGGGTGCCATATTTCAAGAAGACTTCAAACTTGTTTCAGAGTCCCCTCACATTCAGTTCATCATAAAAATCAGGCCTTACTCAAATGAGATGGGTTATGAAGATCCCCATGTTTTAGCCCTCTTGTCAGTTAGATGCTTGCCGGGTTACCCTTACAAGTGTCCTAAGCTACAGATAATACCAGATAAAGGCTTGTCAAAAGATGATGCAGATCGTCTCCTCTCACTGCTTCTTGATCAGGCAAACTTCAATGCTCGGGATGGACGCGTTATGATTTTTAATCTAGTGGAGACTGCTCAAGAGTTCCTATCTGAAATTGCTGCAGTGGACCAACCAGTTGAAACTGTTTCTGGTATGGGTGTGGATAAAAGGGATCAGTGGTTTCATGATGATGTTTCAATTGCTTGCGACAAGACTTGCTCTTCCTCTGGATCATTCGTTTATGGCTTGATTGATCTTTTCAGTGACATGTGTGGTGATGGTGGGTCTTGGAATCAGGGCCTTGGAACAGAAATTTTAAACGGTAGTGTTGGGAAGACCTCTCGAGATCGGACCATTTCCAGTGACAGAAGAAAAGGCAGAAATTCTTTGCTACATGACCCCACTTCAGATACTTCAAACATTAGATATGGAATTCACGAAGACCGATACTTTGAGAAAACAAAGCCTGTAGTTTTACCTGATACAGGAGAAAGATCAATACCTCAGACTCTAGCAAAACTAGATGTTGTTGAAGAAGAAACTGAAGATGATACCAAGAGCACTTCTACAGCTTCCAGTATTTCATTGTACAAGGAGTCTTTGCAAGATGGTTACAACGGAGTACATCTTGACAATCAAGTAGATTTTGTCCTTATGGAGCGAAAAACAGAGTTTGATGATAGCGATTTGGTGAGCGAGCCTCTGGAATCATCGTTGTCTGTTTCAGCTTTGCATCACCAAGCATCACAAACTCTGGAAAGGGATCTAGTTATGGCTCATCTACTTCGTCTTGCATGCTCCTCTAAAAGTTCATTGGCACAGTTTTTGCCTGAAATAACATCAGAGCTTTGCAATTTAGGGTTTATTTCGGAACGGTCAAGAGATTTGGCTACTGAACAGGCATTGCTGTTTAAGAGAGATTTTGATCATGTTTTTGGTCAGCGTATGGTTTCTTCCCCAGCATCTCACTTCTGGGAAGCCAGTTTTGATTTTGGTGGAGAGAATGCTTCATCTCTTCCTAGTTCCCGTTATTTGAATGACTTTGAGGAAGTCTGTTCACTTGGCCATGGTGGATTTGGTCATGTTGTATTGTGCAAAAATAAGCTAGATGGGCGGCAATATGCGGTGAAGAAGATCCGTCTTAAGGATAAAAGTTTGCCTGTTAATGACAAAATTTTGAGGGAGGTAGCCACACTTTCTCGCTTGCAACATCAACATGTTGTCCGCTATTATCAGGTA	523	MGRNSKKKKRGSGGRKGKGRASLKDHSSQDGDDRDLLNEELTALGAIFQEDFKLVSESPHIQFIIKIRPYSNEMGYEDPHVLALLSVRCLPGYPYKCPKLQIIPDKGLSKDDADRLLSLLLDQANFNARDGRVMIFNLVETAQEFLSEIAAVDQPVETVSGMGVDKRDQWFHDDVSIACDKTCSSSGSFVYGLIDLFSDMCGDGGSWNQGLGTEILNGSVGKTSRDRTISSDRRKGRNSLLHDPTSDTSNIRYGIHEDRYFEKTKPVVLPDTGERSIPQTLAKLDVVEEETEDDTKSTSTASSISLYKESLQDGYNGVHLDNQVDFVLMERKTEFDDSDLVSEPLESSLSVSALHHQASQTLERDLVMAHLLRLACSSKSSLAQFLPEITSELCNLGFISERSRDLATEQALLFKRDFDHVFGQRMVSSPASHFWEASFDFGGENASSLPSSRYLNDFEEVCSLGHGGFGHVVLCKNKLDGRQYAVKKIRLKDKSLPVNDKILREVATLSRLQHQHVVRYYQV	58.486	Partial		XP_006852117.2 PREDICTED: probable serine/threonine-protein kinase GCN2 [Amborella trichopoda]	PREDICTED: probable serine/threonine-protein kinase GCN2 [Amborella trichopoda]	1270	MGRDSKKKKGGSGKKGKARVSPKDHSRFEDDPELIDELTALHGIFQEDFKLISSTREPQFSITLRPFLTDTSSTHNKISAHLLVRCLPGYPFKCPKLQIVPGEGLSKDNADRLLSLLIDQANHNARQGRVMIFNLAEAAQEFLTEVASVEQSLESASSSAPDNLNQSLRRDVDVTCDQLNTVGKYVVYGLIDLFGGPDGDDGSWDGHIGLDNLHEDLGKTSSTRPSEIIHGDKIVERRGDFSQSRAFDASRIGNMINCAHQSTTHFDKNQRTSLPPAVVRLDVLEEDSEEDSISISSKASVSDLELETVTEVHNSLLPVDSTVKNSAIKQSGNSDSSASEDDTSDSYILVTHNQTPEAMEKNLLMVHLLRLVCSSKGLVPHELPEIATELYNLGILSDWASDLATKPQIVFERTFRHVFEKHMLCSPVSQFWKASTYPSADNSLSSATSRYLNDFEEICSLGHGGFGHVALCRNKLDGRQYAVKRIRLKDKSPSVNERILREVATLSRLQHQHVVRYYQAWFETGIGSYLGEITRGSMTIGCSSSSFQITDSTNVMEPIDKLESTYLYIQMEYCPRTLRQVFDSYNGLFDKESTWHMFRQIVEGLAHIHGQGIIHRDLTPSNIFFDTRNDIKIGDFGLAKFLKLEQADLDPLFPSEKNGLSIEGTGQMGTYFYTAPEIEQGWPQINEKVDMYSLGVVFFELWHPFSTAMERNVILSDLKHKGTPPTDWVAKYPEQFSLLQRLMSPSPSDRPSAVEILRDALPPRMEDEWLNDILRTIQTAEDTYVYDRVLSTIFDDMRLLAKAHRHHGERGSLRSDSSYFIQNTELELQDHIIDVVKDLFKRHGAKRVEVLPLCVLDEPQEHNWKPVRLLTSGGDMLELCHELRMPFVHWIVENQKTSFKRYEISWVYRRAVGPSAPNRYLQGDFDIIGGGPALPESEIIKIAMDVIAKFFHSDACDIHLNHAKIFYAIWSWIGIKGENIRNVAKLISMMVSSCPQSSRRKATWSLVRRQLLQGLHLAETVLDRLHIVDLRFCGPADEVLPRLRGALPPDKPTHDALEELSTLLSYLREWKIQKHVYIDALMPPPESYHRKLFFQIYWCKENTHGSTSKEILFAVGGRYDQLIHRMWGHEYKSSPPGAVGVSIALEKILHHGSIERTETCSKVLVCSRGGGGLLEERMELVSELWQANIKADFVPTPDPSLTEQYEYAYEHDIKWLVILTETGLSQTGNVKVRHLEHKKDMEIKKEILIKFLTEATSAQSWRITMLKDWN	48.15	513	7e-119	378		XP_002461094.1	hypothetical protein SORBIDRAFT_02g040580 [Sorghum bicolor]	444	MRMGKYEMGRTLGEGHFGKVKLARHADTGRTFAIKILDRQRILAMKINEQIKREIATLKLLKHPNVVRLYEVSASKTKIYMVLEYVNGGELFDKIALKGKLTEKEARKLFQQLIDAVAYCHEKGVYHRDLKPENVLVDAKGNIKVSDFGLSALPQNQRKDGLLHTTCGSPNYIAPEVLLNKGYDGSMSDIWSCGAILYVMLTGNLPFDDQNVVVLYQKILKGNAHIPKWLSQGAQDILRKILDPNPITRIDVDGIRAHDWFKQGYAAAVPFNDDEDISIDEDSLHMTERNGIQDKIAINQINAFQLIGMSSCLDLSGFFEKEDASERKIRFASNYSPAYLFEKIESIVRKMGFQVHKSNGKLKVIQDCKGLAKSRGQELLLISAEVFEINESLYVVELKKSSGDCSLYRKLCETLSEDLGTRKSQQFLKQDSIRQEIGRYNSSF	38.57	70	6e-07	51.6		XP_010650561.1	PREDICTED: probable serine/threonine-protein kinase GCN2 isoform X2 [Vitis vinifera]	1074	MGHSSKKKKRGGGGRRSKGKDHHLNASHSAAENDLSEEITALCSIFQDDCKVVSDPYPQVTIKLRPYSKDTGYDNLDVSALLLVRCLPGYPYKCPKLQITPEKGLSKGDADNLLSLLQDQANANAREGRVMVFNLVEAAQEFLSEIVPVGQSHAAVPCSNTDNSSQLFLQDVSICNKGCSSKGPMVYGFIDLFSGTGDSWHWGFEMDETRISSSSHAHASDGSKHGYGIEGKKLDKNTKPLTMQNTNQGQLPSPTVKLDALEEEIEDDSESISFFGSSRSLREELAGNVTTEKQENKDFSPEEDTAEEDDGDIESDASESLSYVSVIHDQTSHTVEKDLLMVHLLRLACASKGGLADALPEITTELYNLGIFSEPVRDLATKPSSFFNKTFDHVFRQHVVSSRISQFWKPPSDFGGQSTSLPSSRYLNDFEELQPLGHGGFGHVVLCKNKLDGRQYAVKKIRLKDKSPPVYDRILREVATLSRLQHQHVVRYYQAWFETGVSGSFGDTTWGSMTPASSSFSYKGASSADVNVHENKLESTYLYIQMEYCPRTLRQMFESYSHFDKELAWHLFRQIVEGLVHIHGQGIIHRDLTPNNIFFDARNDIKIGDFGLAKFLKLEQLDQDPGVPPDTTGVSVDRTGQVGTYFYTAPEIEQGWPKIDEKADMYSLGVVFFELWHPFGTAMERSIVLNDLKQKGELPSSWVAEFPEQASLLQHLMSPSPSDRPFATELLQHAFPPRMEYELLDNILRTMQTSEDTGVYDKVVNAIFDKEMLSAKNLQHFGRLRLVGDDTSSIQYTDSDTELRDHVSEVTREVFRHHCAKRLEVVPIRLLDDCPQTIRNTVKLLTHGGDMIELCHELRLPFVNWVITNQKSSFKRYEVSYVYRRAIGHSAPNRYLQGDFDMIGGATALTEAEVIKVAMDIVTHFFHSNSCGIHLNHGDLLEAIWSWIGIKAEHRQKVAELLSMMSSLRPQSPERKLKWVVIRRQLQQELNLAEAVVNRLQTVGLRFCGAADQALPRLRGALPADKPTRKALDELADLFSYLRVWRIEKHVFIDALMPPTESYHRDLFFQRRYT	55.22	498	5e-135	418		XP_010313093.1	PREDICTED: probable serine/threonine-protein kinase GCN2 [Solanum lycopersicum]	1227	MGQSSKKKKKTGVGRRNKGRTSSKDHNSIDEDNSELVAEELTALCAIFQEDCEVVSKSPSQIHIKLRPYSEDAGYEDSDVSALLSVRCLPGYPYKCPKLQLIPEKGLSKADASNLLSLLYDQASSNAREGRVMIYNLVEAAQEFLSEIVPPERLHGSVSCQTADITSQLTYKDGTVSSGDTCSFGGPFVYGFVDLFSGSGESWHVSAGLNHEYDNQPKKIDQIVKPALNQAAKQESFRKAEMKLDALEEESEGESKCCSDLSKSNTDESIEDHVMCKNIFLEGNLSDCGDAQRETESEPSELSLVHDHLPNTLEKDLILAHLLRLACGPKGPLSDALPEITSELFDLGIVSKRVQDLATKPSIFDGTFDNIFQAYKVSSKLSQFWKASSEFEGQNSSPPQNSRYLNDFEELQPLGQGGFGHVVLCKNKLDGRQYAMKKIRLKDKILPLNDRIVREVATLSRLQHQHIVRYYQAWFETGITVSCDDSSCGSRTIVSSSFSYVDRSVSDHLGQDNKLESTYLYIQMEYCPRTLRQMFESYSHLDKELAWHLFRQIVEGLTHIHGQGIIHRDLTPNNIFFDARNDIKIGDFGLAKFLKLEQLDQDVDASEMIGVSVDGTGQIGTYFYTAPEIEQMWPKINEKADMYSLGVVFFELWHPFDTAMERHIVLSDLKQKGEVPPAWAAEFPEQASLLRRLMSPSPSDRPSADELLQNAFPPRMEYEMLDNILRTIHTSDDTGVYDKIVNAVFSEHTLNTKGHNTNLESSKVARRDTSSILLTDIQTESRDHVIEIATAVFRRHCAKRLEIIPVRMLGECPVPNSRERNSVKLLTHGGDMVELCHELRLPLVKWIIANRRSFFKRYEIAYVYRRAIGHSPPNRYLQGDFDIIGGETALTEAEIIKATMDIILHYFQSESCDIHLNHADLLDAIWTWAGIRPEHRQKVAELLSLLGSLRPQSSERKTKWVVIRRQLRQELNLAETAVNRLQTVGLRFCGVADQALPRLRGALPPDKTTRKALEDLSELFNYLRVWRLDQHVYVDALMPPTESYNRNLFFQIYLRKDDNPGSLMEGTLLAVGGRYDYLLHQSGDLEYKSNPPGAAGSSLALETILQHASLDSRPHRYDIVTNVLVCSRGGGGLLIERMELLAELWEENIRAEFVPLCDPSLTEQYEYANEHDIKCLVIITDTGVSQKDSVKVRHLELKKEKEVERGNLVKFLLEAMSSQFRNPSIWN	59.38	192	6e-52	191		AT3G59410.1	GCN2	protein kinase family protein	1241	MGRSSSKKKKKRGGSGRRGQLKDHGSNADEDNELLSEEITALSAIFQEDCKVVSDSRSPPQIAIKLRPYSKDMGYEDTDISAMLIVRCLPGYPYKCPKLQITPEQGLTTADAEKLLSLLEDQANSNAREGRVMIFNLVEAAQEFLSEIIPESHDEESVPCLTAHRSTQFIEQPMLSNIAKSCSGGPFVYGFIDLFSGLEDARNWSLTPDENRGIVSSVQSHPLDTSRILHQKPDKNLKRFEDHAKEEVALPAPIAKLNTVQEENVDDTSISSFDSSKSTDDVESGLFQNEKKESNLQDDTAEDDSTNSESESLGSWSSDSLAQDQVPQISKKDLLMVHLLRVACTSRGPLADALPQITDELHELGILSEEVLDLASKSSPDFNRTFEHAFNQNMASTSVPQFWEPPSDSCEPNASLPSSRYLNDFEELKPLGQGGFGHVVLCKNKLDGRQYAVKKIRLKDKEIPVNSRIVREVATLSRLQHQHVVRYYQAWFETGVVDPFAGANWGSKTAGSSMFSYSGAVSTEIPEQDNNLESTYLYIQMEYCPRTLRQVFESYNHFDKDFAWHLIRQIVEGLAHIHGQGIIHRDFTPNNIFFDARNDIKIGDFGLAKFLKLEQLDQDGGFSTDVAGSGVDSTGQAGTYFYTAPEIEQDWPKIDEKADMYSLGVVFFELWHPFGTAMERHVILTNLKLKGELPLKWVNEFPEQASLLRRLMSPSPSDRPSATELLKHAFPPRMESELLDNILRIMQTSEDSSVYDRVVSVIFDEEVLEMKSHQSSRSRLCADDSYIQYTEINTELRDYVVEITKEVFRQHCAKHLEVIPMRLLSDCPQFSRKTVKLLTNGGDMLELCYELRLPFVHWISVNQKSSFKRYEISHVYRRAIGHSPPNPCLQADFDIVGGTLSLTEAEVLKVIVDITTHIFHRGSCDIHLNHGDLLDAIWSWAGIKAEHRRKVAELLSMMGSLRPQSSERKLKWVFIRRQLLQELKLPEAVVNRLQTVASRFCGDADQALPRLRGALRADRPTRKALDELSNLLTYLRVWRIEEHVHIDVLMPPTESYHRNLFFQVFLTKENSSGTSNDGVLLAVGGRYDWLVQEVCDREHKMNLPGAVGVSLALETIFQHLPMDLRPIRNEVSTSVLVCSRGGGGLLVQRMELVAELWEKSIKAEFVPTPDPSLTEQYEYANEHEIKCLVIITESGVAQNQIEFVKVRHLELKKEKVVGREELVKFLLDAMAVQFRNPSVWS	56.68	187	3e-48	179		3	1.90E-16 | 5.60E-11 | 3.60E-05	59.9 | 42 | 22.9	PF05773.17 | PF00069.20 | PF07714.12	RWD | Pkinase | Pkinase_Tyr		K16196	EIF2AK4	eukaryotic translation initiation factor 2-alpha kinase 4	[EC:2.7.11.1]		1	GO:0005634	4	GO:0000049, GO:0004672, GO:0004694, GO:0005524	3	GO:0006468, GO:0006521, GO:0018105
	23006	Peam|HassGeneModel_23006 maker-Ctg0317-augustus-gene-2.4-mRNA-1	318	ATGGCTTCTTCACGCCCTCAGTCGTCTGGTCGTAAATCTAGATGGGTTCTAATCCGACGGCAACTTCTGCAGGTCTTGAAAACTCTACTTGTCATTGATATATTTAATTTGGACCTTAATCTTTCAGAAGTTGTTGTCAACAGATTACAGACAGTGGATTTGAGGTTCTGTGGTCCTGCAGATCACGCCCTTGCCAGATTGAGAGGGGCCCTTCCTTTTGATAAACGTACACACAAGGCTCTTGGGGAATTATCAGCTCTTTTTAGTTACTTGAGAGTTTGGAGGATAGAAAAATATGTTACCATAGATCCACTTATG	106	MASSRPQSSGRKSRWVLIRRQLLQVLKTLLVIDIFNLDLNLSEVVVNRLQTVDLRFCGPADHALARLRGALPFDKRTHKALGELSALFSYLRVWRIEKYVTIDPLM	10.602	Partial		XP_006852117.2 PREDICTED: probable serine/threonine-protein kinase GCN2 [Amborella trichopoda]	PREDICTED: probable serine/threonine-protein kinase GCN2 [Amborella trichopoda]	1270	MGRDSKKKKGGSGKKGKARVSPKDHSRFEDDPELIDELTALHGIFQEDFKLISSTREPQFSITLRPFLTDTSSTHNKISAHLLVRCLPGYPFKCPKLQIVPGEGLSKDNADRLLSLLIDQANHNARQGRVMIFNLAEAAQEFLTEVASVEQSLESASSSAPDNLNQSLRRDVDVTCDQLNTVGKYVVYGLIDLFGGPDGDDGSWDGHIGLDNLHEDLGKTSSTRPSEIIHGDKIVERRGDFSQSRAFDASRIGNMINCAHQSTTHFDKNQRTSLPPAVVRLDVLEEDSEEDSISISSKASVSDLELETVTEVHNSLLPVDSTVKNSAIKQSGNSDSSASEDDTSDSYILVTHNQTPEAMEKNLLMVHLLRLVCSSKGLVPHELPEIATELYNLGILSDWASDLATKPQIVFERTFRHVFEKHMLCSPVSQFWKASTYPSADNSLSSATSRYLNDFEEICSLGHGGFGHVALCRNKLDGRQYAVKRIRLKDKSPSVNERILREVATLSRLQHQHVVRYYQAWFETGIGSYLGEITRGSMTIGCSSSSFQITDSTNVMEPIDKLESTYLYIQMEYCPRTLRQVFDSYNGLFDKESTWHMFRQIVEGLAHIHGQGIIHRDLTPSNIFFDTRNDIKIGDFGLAKFLKLEQADLDPLFPSEKNGLSIEGTGQMGTYFYTAPEIEQGWPQINEKVDMYSLGVVFFELWHPFSTAMERNVILSDLKHKGTPPTDWVAKYPEQFSLLQRLMSPSPSDRPSAVEILRDALPPRMEDEWLNDILRTIQTAEDTYVYDRVLSTIFDDMRLLAKAHRHHGERGSLRSDSSYFIQNTELELQDHIIDVVKDLFKRHGAKRVEVLPLCVLDEPQEHNWKPVRLLTSGGDMLELCHELRMPFVHWIVENQKTSFKRYEISWVYRRAVGPSAPNRYLQGDFDIIGGGPALPESEIIKIAMDVIAKFFHSDACDIHLNHAKIFYAIWSWIGIKGENIRNVAKLISMMVSSCPQSSRRKATWSLVRRQLLQGLHLAETVLDRLHIVDLRFCGPADEVLPRLRGALPPDKPTHDALEELSTLLSYLREWKIQKHVYIDALMPPPESYHRKLFFQIYWCKENTHGSTSKEILFAVGGRYDQLIHRMWGHEYKSSPPGAVGVSIALEKILHHGSIERTETCSKVLVCSRGGGGLLEERMELVSELWQANIKADFVPTPDPSLTEQYEYAYEHDIKWLVILTETGLSQTGNVKVRHLEHKKDMEIKKEILIKFLTEATSAQSWRITMLKDWN	59.43	106	3e-32	117		XP_002446719.1	hypothetical protein SORBIDRAFT_06g021140 [Sorghum bicolor]	559	MERHLVLSDLKQKGDPPLSWESKFPRQAVLLRSLLSPSPSDRPSAVEVLQNELPPRMEDEWLNDVLRMIQTPEDTYVYDRVISTIFNEDRFAKMQGQHDSSKKSTGNIDNSELLDTIIEVAKEVFKRHCAKRFQISPLHTLEWNITKNRGNTVKILTQGGEMLELCYELRTPFVMSIAVNQTSSFKRYEISWVHRRAVGYSTPYRFLQGDFDIIGGTSPIPEAETIKVALDLGTRFYDSKTLVIRLNHGKLAEAICSWAGVSQDRRQNVAEFLSSTLVQYWPNEADRKSQWSLIRGQLLQDLRLSEEVVEKLHKADQRFCGSADLVLARLRGTLFYDKSACKALDDLSALLRCLRVWSVEQPITTIDVLMPPSECYYTDLFFQVYSKEGNHGPSFHEKLLAVGGRYDRLVEQAWDKAYKSKPPGAVGVSIALEKFLPNNPSSDLGLRRIEPSISVLVCSRGGGGLLTERMELVAELWKANIKAQFVPQEDPSLQEQYEYASDHDIKCLAFITESGLSQTDLVKVRHLDFKKEKDVEREGLIKFLSDAICSQFKNPTIWS	51.96	102	1e-21	87.8		XP_002264839.2	PREDICTED: probable serine/threonine-protein kinase GCN2 isoform X1 [Vitis vinifera]	1244	MGHSSKKKKRGGGGRRSKGKDHHLNASHSAAENDLSEEITALCSIFQDDCKVVSDPYPQVTIKLRPYSKDTGYDNLDVSALLLVRCLPGYPYKCPKLQITPEKGLSKGDADNLLSLLQDQANANAREGRVMVFNLVEAAQEFLSEIVPVGQSHAAVPCSNTDNSSQLFLQDVSICNKGCSSKGPMVYGFIDLFSGTGDSWHWGFEMDETRISSSSHAHASDGSKHGYGIEGKKLDKNTKPLTMQNTNQGQLPSPTVKLDALEEEIEDDSESISFFGSSRSLREELAGNVTTEKQENKDFSPEEDTAEEDDGDIESDASESLSYVSVIHDQTSHTVEKDLLMVHLLRLACASKGGLADALPEITTELYNLGIFSEPVRDLATKPSSFFNKTFDHVFRQHVVSSRISQFWKPPSDFGGQSTSLPSSRYLNDFEELQPLGHGGFGHVVLCKNKLDGRQYAVKKIRLKDKSPPVYDRILREVATLSRLQHQHVVRYYQAWFETGVSGSFGDTTWGSMTPASSSFSYKGASSADVNVHENKLESTYLYIQMEYCPRTLRQMFESYSHFDKELAWHLFRQIVEGLVHIHGQGIIHRDLTPNNIFFDARNDIKIGDFGLAKFLKLEQLDQDPGVPPDTTGVSVDRTGQVGTYFYTAPEIEQGWPKIDEKADMYSLGVVFFELWHPFGTAMERSIVLNDLKQKGELPSSWVAEFPEQASLLQHLMSPSPSDRPFATELLQHAFPPRMEYELLDNILRTMQTSEDTGVYDKVVNAIFDKEMLSAKNLQHFGRLRLVGDDTSSIQYTDSDTELRDHVSEVTREVFRHHCAKRLEVVPIRLLDDCPQTIRNTVKLLTHGGDMIELCHELRLPFVNWVITNQKSSFKRYEVSYVYRRAIGHSAPNRYLQGDFDMIGGATALTEAEVIKVAMDIVTHFFHSNSCGIHLNHGDLLEAIWSWIGIKAEHRQKVAELLSMMSSLRPQSPERKLKWVVIRRQLQQELNLAEAVVNRLQTVGLRFCGAADQALPRLRGALPADKPTRKALDELADLFSYLRVWRIEKHVFIDALMPPTESYHRDLFFQIYLMKENNPGSLKEGVLLAIGGRYDQLLREMCFASKSNPPGAVGVSLALETVIQHSSMDIRPFRNEVGINVLVCSRGGGGLLEERMELVAGLWEENIKAEFVPVSDPSLTEQYEYANEHDIKCLVIITDTGVSPTDFVKVRHLELKKEKEVERENLVKFLHSIATQFRNLSIWN	65.09	106	3e-35	127		XP_010313093.1	PREDICTED: probable serine/threonine-protein kinase GCN2 [Solanum lycopersicum]	1227	MGQSSKKKKKTGVGRRNKGRTSSKDHNSIDEDNSELVAEELTALCAIFQEDCEVVSKSPSQIHIKLRPYSEDAGYEDSDVSALLSVRCLPGYPYKCPKLQLIPEKGLSKADASNLLSLLYDQASSNAREGRVMIYNLVEAAQEFLSEIVPPERLHGSVSCQTADITSQLTYKDGTVSSGDTCSFGGPFVYGFVDLFSGSGESWHVSAGLNHEYDNQPKKIDQIVKPALNQAAKQESFRKAEMKLDALEEESEGESKCCSDLSKSNTDESIEDHVMCKNIFLEGNLSDCGDAQRETESEPSELSLVHDHLPNTLEKDLILAHLLRLACGPKGPLSDALPEITSELFDLGIVSKRVQDLATKPSIFDGTFDNIFQAYKVSSKLSQFWKASSEFEGQNSSPPQNSRYLNDFEELQPLGQGGFGHVVLCKNKLDGRQYAMKKIRLKDKILPLNDRIVREVATLSRLQHQHIVRYYQAWFETGITVSCDDSSCGSRTIVSSSFSYVDRSVSDHLGQDNKLESTYLYIQMEYCPRTLRQMFESYSHLDKELAWHLFRQIVEGLTHIHGQGIIHRDLTPNNIFFDARNDIKIGDFGLAKFLKLEQLDQDVDASEMIGVSVDGTGQIGTYFYTAPEIEQMWPKINEKADMYSLGVVFFELWHPFDTAMERHIVLSDLKQKGEVPPAWAAEFPEQASLLRRLMSPSPSDRPSADELLQNAFPPRMEYEMLDNILRTIHTSDDTGVYDKIVNAVFSEHTLNTKGHNTNLESSKVARRDTSSILLTDIQTESRDHVIEIATAVFRRHCAKRLEIIPVRMLGECPVPNSRERNSVKLLTHGGDMVELCHELRLPLVKWIIANRRSFFKRYEIAYVYRRAIGHSPPNRYLQGDFDIIGGETALTEAEIIKATMDIILHYFQSESCDIHLNHADLLDAIWTWAGIRPEHRQKVAELLSLLGSLRPQSSERKTKWVVIRRQLRQELNLAETAVNRLQTVGLRFCGVADQALPRLRGALPPDKTTRKALEDLSELFNYLRVWRLDQHVYVDALMPPTESYNRNLFFQIYLRKDDNPGSLMEGTLLAVGGRYDYLLHQSGDLEYKSNPPGAAGSSLALETILQHASLDSRPHRYDIVTNVLVCSRGGGGLLIERMELLAELWEENIRAEFVPLCDPSLTEQYEYANEHDIKCLVIITDTGVSQKDSVKVRHLELKKEKEVERGNLVKFLLEAMSSQFRNPSIWN	59.43	106	3e-33	121		AT3G59410.1	GCN2	protein kinase family protein	1241	MGRSSSKKKKKRGGSGRRGQLKDHGSNADEDNELLSEEITALSAIFQEDCKVVSDSRSPPQIAIKLRPYSKDMGYEDTDISAMLIVRCLPGYPYKCPKLQITPEQGLTTADAEKLLSLLEDQANSNAREGRVMIFNLVEAAQEFLSEIIPESHDEESVPCLTAHRSTQFIEQPMLSNIAKSCSGGPFVYGFIDLFSGLEDARNWSLTPDENRGIVSSVQSHPLDTSRILHQKPDKNLKRFEDHAKEEVALPAPIAKLNTVQEENVDDTSISSFDSSKSTDDVESGLFQNEKKESNLQDDTAEDDSTNSESESLGSWSSDSLAQDQVPQISKKDLLMVHLLRVACTSRGPLADALPQITDELHELGILSEEVLDLASKSSPDFNRTFEHAFNQNMASTSVPQFWEPPSDSCEPNASLPSSRYLNDFEELKPLGQGGFGHVVLCKNKLDGRQYAVKKIRLKDKEIPVNSRIVREVATLSRLQHQHVVRYYQAWFETGVVDPFAGANWGSKTAGSSMFSYSGAVSTEIPEQDNNLESTYLYIQMEYCPRTLRQVFESYNHFDKDFAWHLIRQIVEGLAHIHGQGIIHRDFTPNNIFFDARNDIKIGDFGLAKFLKLEQLDQDGGFSTDVAGSGVDSTGQAGTYFYTAPEIEQDWPKIDEKADMYSLGVVFFELWHPFGTAMERHVILTNLKLKGELPLKWVNEFPEQASLLRRLMSPSPSDRPSATELLKHAFPPRMESELLDNILRIMQTSEDSSVYDRVVSVIFDEEVLEMKSHQSSRSRLCADDSYIQYTEINTELRDYVVEITKEVFRQHCAKHLEVIPMRLLSDCPQFSRKTVKLLTNGGDMLELCYELRLPFVHWISVNQKSSFKRYEISHVYRRAIGHSPPNPCLQADFDIVGGTLSLTEAEVLKVIVDITTHIFHRGSCDIHLNHGDLLDAIWSWAGIKAEHRRKVAELLSMMGSLRPQSSERKLKWVFIRRQLLQELKLPEAVVNRLQTVASRFCGDADQALPRLRGALRADRPTRKALDELSNLLTYLRVWRIEEHVHIDVLMPPTESYHRNLFFQVFLTKENSSGTSNDGVLLAVGGRYDWLVQEVCDREHKMNLPGAVGVSLALETIFQHLPMDLRPIRNEVSTSVLVCSRGGGGLLVQRMELVAELWEKSIKAEFVPTPDPSLTEQYEYANEHEIKCLVIITESGVAQNQIEFVKVRHLELKKEKVVGREELVKFLLDAMAVQFRNPSVWS	62.26	106	2e-31	116		---	---	---	---	---		K16196	EIF2AK4	eukaryotic translation initiation factor 2-alpha kinase 4	[EC:2.7.11.1]		1	GO:0005634	4	GO:0000049, GO:0004672, GO:0004694, GO:0005524	3	GO:0006468, GO:0006521, GO:0018105
	23007	Peam|HassGeneModel_23007 maker-Ctg0317-augustus-gene-3.3-mRNA-1	315	TCACCTCCTTCTTCCCCTGCTTCTCCTTGTTCCCGTGCCTGTACACTTGTCCCAGCTGAGCTCATCAGCTCCTTCTTGTTCCAGCCGGCCTGCACTCTCCCTGCATACAGCGGCCATCCTCCACCTGCAGTGCACTCGGCCACCCATCTTATCTTCCCCACTGTCAGCAGCCAGCCGCTGCTCCTCATTTCCAACGGCCAGCGCAATTCCTATCGGTGATAAGATTATTCTCAAACGCTGTGGGAATCGTGGTTTGGGTATTGGTTAGGATCTGTGTATTTTTCTTCAACCTCGTTAAAAGGCAAATACCTAATT	72	SPPSSPASPCSRACTLVPAELISSFLFQPACTLPAYSGHPPPAVHSATHLIFPTVSSQPLLLISNGQRNSYR	---	Partial		---	---	---	---	---	---	---	---		---	---	---	---	---	---	---	---		---	---	---	---	---	---	---	---		---	---	---	---	---	---	---	---		---	---	---	---	---	---	---	---	---		---	---	---	---	---		---	---	---	---		---	---	---	---	---	---
	23008	Peam|HassGeneModel_23008 maker-Ctg0317-augustus-gene-3.5-mRNA-1	1044	ATGGCATCGTCATTGATCTCTGGCGTCGGAACCCTTTCGAACTCATCCTCGAATCTCCGCATTCTCATTCTCGGTGATCCTTCAAAGGCAGGTTTCTTCGTTCGTTTTATACTTTTCAGAGTTTCTGTTGAGATCGTCTCATTTTGTGATTCTGGGTTTGATTTCTCAGAAGAAGTGCTGTTGGATGAAACTGCAGTCTTACAGAAACCAGAGCGATCTTTCGGTTCCTCATGTGCCAGCTCTAATGAATTGATTGGAAATGTTGGAATGCAATTCAAAAGACTTCTTTCTACTCCACTCTTACAAACACTGTGGGATGAGAAAGAATCTAGAGCTAATGGCGATTTTCTATTTGTAGATGCAACTATTTCTATGGATCATGAAGGGATCTTTGAAAGAAGGAAAGTGTTGTTGCTTTCAGCATTTGGATTTCTTGTGAGGGGCTTTCAGATTGCTCCAGAGAATGGAGTGGCTGTAGCAGCTGAATATGCAGACACGTTCATTGATTTCATAAAGGGCTTACTGTTGGGACTACATTTGGATCCAGTGCCAGCACTTCGTGGAAAGGACTATGGGAAAACAAAAATGCGCTTTCCAGACTATACAGAAACAAAATCAGGTCTTCAATACAAGGACTTGCGAGTAGGCAGTGGTTCCACACCCAAAATTGGGGATACAGTAGTGGTTGACTGGGATGGTTATACCATTGGTTATTATGGCCGTATTTTTGAAGCTCGAAATAAGACTAAAGGTGGTTCATTTGAGGGTGGAGATAAGGACTTTATCAAATTTACACTTGGATCGCAACAAGTCATACCTGCTTTTGAAGAAGCTGTTTCAGGCATGTCTCCAGGTGGTGTGAGAAGGATGTTGACATGTAGAGCATGCTTGCATTCATGTGATAACTATTTATTGATCTCAACGAGTGTCTGCCTTATGGTCCATTTGATCAAATACAGAATTATTGTTCCCCCAGAATTGGGATATCCAGAGAATGACTACAACAAACAGGGCCCAAGACCAACAACTTTTTCAGTATGTTAA	347	MASSLISGVGTLSNSSSNLRILILGDPSKAGFFVRFILFRVSVEIVSFCDSGFDFSEEVLLDETAVLQKPERSFGSSCASSNELIGNVGMQFKRLLSTPLLQTLWDEKESRANGDFLFVDATISMDHEGIFERRKVLLLSAFGFLVRGFQIAPENGVAVAAEYADTFIDFIKGLLLGLHLDPVPALRGKDYGKTKMRFPDYTETKSGLQYKDLRVGSGSTPKIGDTVVVDWDGYTIGYYGRIFEARNKTKGGSFEGGDKDFIKFTLGSQQVIPAFEEAVSGMSPGGVRRMLTCRACLHSCDNYLLISTSVCLMVHLIKYRIIVPPELGYPENDYNKQGPRPTTFSVC	143.498	Complete		XP_006844451.2 PREDICTED: peptidyl-prolyl cis-trans isomerase FKBP19, chloroplastic [Amborella trichopoda]	PREDICTED: peptidyl-prolyl cis-trans isomerase FKBP19, chloroplastic [Amborella trichopoda]	250	MAITSATTKTLIFHNNTDFSPGGFGFQRRKIRRISVNCRFNEVDTIQHAKESCSRRKVLLISMAGFLMEAFDQSQKDKVAMASEFADMPALRGKDYGKTKMRYPDYVETKSGLQYKDLRVGSGASPKMGETVVVDWDGYTIGYYGRIFEARNKTKGGSFEGGDKDFYKFVLGSNQVIPAFEEAVASMSLGGVRRIIVPPELGYPDNDFNKSGPRPTTFSGQRALDFVLKNQGLIDKTLLFDIELIKIMPT	62.44	213	6e-85	256		XP_002445577.1	hypothetical protein SORBIDRAFT_07g021890 [Sorghum bicolor]	207	MNTSKLNCCVTDRRKLLLVPAISVAIGSFQYTFFKGTAKAEFADMPALRGKDYGKTKMRYPDYTETESGLQYKDLRVGDGPSPKKGETVVVDWDGYTIGYYGRIFEARNKTKGGSFEGGDKDFFKFKVGLGQVIPAFEEAISGMAPGGVRRIIVPPDLGYPDNDYNKLGPKPTTFSGQRALDFVLRNQGLIDKTLLFDIELLKIIPN	58.8	216	4e-77	235		XP_002267989.1	PREDICTED: peptidyl-prolyl cis-trans isomerase FKBP19, chloroplastic [Vitis vinifera]	257	MASISAIEGFLPNSLAISLGKASKSRWHMKIPRSNGGSSQELPRFSYSIDVSGGMGCRPVFGRREAAMLSIGLLAGAIWNASENEVAVASEFTDMPALRGKDYGKTKMRFPDYTETASGLQYKDLRVGSGPSPKVGETVVVDWDGYTIGYYGRIFEARNKTKGGSFQGDDKDFFKFRVGSQQVIPAFEEAVSGMSLGSIRRIIVPPELGYPENDFNKSGPRPTTFSGQRALDFVLRNQGLIDKTLLFDIELLKIIPN	55.56	252	4e-82	250		XP_004253232.1	PREDICTED: peptidyl-prolyl cis-trans isomerase FKBP19, chloroplastic [Solanum lycopersicum]	247	MATPSFSFHPIPNFTINSSSSSSSSSRLRHRQIVPSLDLSASSDGTQSLDCRLVFDRRQVLLSSVGVIATSICNAGRASAEFADMPALRGKDYGKTKMRYPDYTETQSGLQYKDLRVGSGPTPKSGDTVVVDWDGYTIGYYGRIFEARNKTKGGSFEGDDKDFFKFRVGSQEVIPAFEEAITGIALGGIRRIIVPPELGYPNYDYDKKGPRPTTFSGQRALSFVLRNQGLIDKTLLFDIELLKIIPN	57.08	226	2e-76	235		AT5G13410.1	---	FKBP-like peptidyl-prolyl cis-trans isomerase family protein	256	MASISSFGCFPQSTALAGTSSTTRCRTTVAARLADQSDDFAPLRSSGGNCGCVNNSGEFDRRKLLVSSVGLLIGALSYDSKDGDFASASQFADMPALKGKDYGKTKMKYPDYTETQSGLQYKDLRVGTGPIAKKGDKVVVDWDGYTIGYYGRIFEARNKTKGGSFEGDDKEFFKFTLGSNEVIPAFEEAVSGMALGGIRRIIVPPELGYPDNDYNKSGPRPMTFSGQRALDFVLRNQGLIDKTLLFDVELLKIVPN	56.31	222	5e-75	232		1	5e-13	48.8	PF00254.23	FKBP_C		---	---	---	---		5	GO:0009507, GO:0009535, GO:0009543, GO:0009579, GO:0031977	2	GO:0003755, GO:0005528	3	GO:0000413, GO:0006457, GO:0018208
	23009	Peam|HassGeneModel_23009 maker-Ctg0317-augustus-gene-3.4-mRNA-1	597	CTCGCTATAGCGAGAATACCAGCGAGAGGAGAGCAGGGTGGTGCACTAGGAGCGGAGGCAGAGGGAGGTCTCGCTATTGCGAGACCACACCTCGTTATAGCAATGGACTGGGTATGGGAGTTTTATTGCAACATATTTGATGTTACAAGTAGTGGTTTCAAGACCTATGATCGAGGAAAGACACTGTCGGTGGATGCAAATAGGATTGCCACTTTACTCAATCTTCAGAGACCTGCTCTCAGATTCTATCCATTTCCTGATCCGGATAACATTGTGATACAAGCGAATGAGGTGGCTACCGTTCTTTGTGGTGAACCCACTCTTGTCGCCTCGCAAGTGGAGGTAGTATTGGATGCTCCTGTCGATACTCCCACTGCTGGATGTCTGTTGTTGCATGCACGATACGACTATAGGTTGCACGGTATTGAATACGAGGAGGCTCTTCAGACATTACCCAATTTATTGCTTGTAGGACACTTTGAACAAATGAGATGTATGTTAAGCTACAATCAACATAGATAGCAGTTTGATCACCATCGATGTAGTTAGGATGAACTCTATCCCACTCAAATCGACCACCGAAGTGGACCACTATCA	173	LAIARIPARGEQGGALGAEAEGGLAIARPHLVIAMDWVWEFYCNIFDVTSSGFKTYDRGKTLSVDANRIATLLNLQRPALRFYPFPDPDNIVIQANEVATVLCGEPTLVASQVEVVLDAPVDTPTAGCLLLHARYDYRLHGIEYEEALQTLPNLLLVGHFEQMRCMLSYNQHR	---	Partial		---	---	---	---	---	---	---	---		---	---	---	---	---	---	---	---		---	---	---	---	---	---	---	---		---	---	---	---	---	---	---	---		---	---	---	---	---	---	---	---	---		---	---	---	---	---		---	---	---	---		---	---	---	---	---	---
	23010	Peam|HassGeneModel_23010 augustus_masked-Ctg0317-processed-gene-4.1-mRNA-1	1587	ATGATTGCCGGGTTTGTCGATAAGGACCGGCCTAAGGAGGCATTAGCGTTGTTTCTGGCTGAGGATTGGAGGAAGTTGGATGTTGATCAGATCACATTGGCAACAGTTCTTTCGGCGTGTGGGCGAGAGGGAGACTTGGATCTTGGAAGGAAAATCCATCACTATATCATAGAAGAGAAGATTGAAATGGGCCTAATTCTTTGTAATTCACTCATGAGCATGTACCTCAAGTGTGGGTATCTTGAGACTGCTTGTGGGCTTTTCAAGGACATGCCTGTTAAGGATTCAGTATCTTGGAATGCTTTAATTTCGGGGTTTTCGGAGAATGGGCGTCTGGAAGAAGGATTAGAACTATTTCGAGAAATGAAAACAAGCAATGTAGGGGTGAATGAAGCCACCTTCTTGAGCTTAATTTCAGCTTGTGACAACCTAGATTTAGGCCTTGTGATTCACAATCATGTGAGAGAAATGGATCTTCAATGGAAACTCTCCATCTGCAATGCACTTATAGCTATGTATTCAAGAATTGGAAGGATGGACATCGCAAGAAAGCTCTTCGATGAGATGCCTGAAAGAGATAATATCTCCTGGAACTCAATAGCTGCAGGCTATGCTGAATCAGGGTTGATGGAAAGTGCTCACCTTCTTTTTGATCAAATGTCTGAAAAGGATAATTTCTCTTTGAGTACAATGATTCTTGGGTATGTCAGGCAGGGTCAATCAGACGAAGCAATGAAGATCTACAAAAAGCTTGAGGTTGATGGTATGCAACCCGACAAGGTTACTATAATCAGTGTTCTTTCCGCGTGTTCTCATCTCGGTGCATTAGAAGAAGGAACATCAATTCATCAATATCTAGAAAAGACTGAAATGCAGATTGATGCTTCTTTGGCCACTGCTCTCATCGACATGTATGCAAAATGTGGCTGTTTGGAGAAGGCCATGGAAATTTTTGGAGGCCTGTCTGAAAAGGATGTATGTGCATGGACTGCATTGATTTCAGGGCTGGCAATCCACGGGCATGCAGAAGAGGCTCTCCATGTCTTCAGAAAAATGCAACATGTAGGGGGAGAGTCCATCAGGCCAAATTCCATCACCTTTCTAAGTATTTTATCTGCCTGTTCTCATGCTGGCTTTGTTGATGAAGGTCAGCGAATCTACAATAGTATGTGGACAGATTACGGCATTGAACCAACAATGGAGCACAAAGGCTGTATGGTTGATCTTCTTGGACGAGCTGGATTATTAAATGAAGCAACAGAGTTCATAGCAAGATTGGGCTCTGAAGTTGATGCCAGTGTCTGGGGAGCTCTACTGGGTGCTTGTAGAATCCATGGAAATGTAGAGTTGGGTGAATATGCTACTAAAAAGATACTTGAATTGGAGCCTATGCACCACGGAGCCTATGTCCTTATGTCAAACATATATGCAGAGGCTGGCAGGTGGAATGAATCGAAGAGGATGAGAAAGAAGATGAAGGATGAGGAGATATCAAAGGCAGTTGGGCGGAGTTGGATTGAAGTGAATGGAATCCGTCATGAATTTACGGCAGGAGATGTATCCCACACTGGATCTGATTATCAATGA	528	MIAGFVDKDRPKEALALFLAEDWRKLDVDQITLATVLSACGREGDLDLGRKIHHYIIEEKIEMGLILCNSLMSMYLKCGYLETACGLFKDMPVKDSVSWNALISGFSENGRLEEGLELFREMKTSNVGVNEATFLSLISACDNLDLGLVIHNHVREMDLQWKLSICNALIAMYSRIGRMDIARKLFDEMPERDNISWNSIAAGYAESGLMESAHLLFDQMSEKDNFSLSTMILGYVRQGQSDEAMKIYKKLEVDGMQPDKVTIISVLSACSHLGALEEGTSIHQYLEKTEMQIDASLATALIDMYAKCGCLEKAMEIFGGLSEKDVCAWTALISGLAIHGHAEEALHVFRKMQHVGGESIRPNSITFLSILSACSHAGFVDEGQRIYNSMWTDYGIEPTMEHKGCMVDLLGRAGLLNEATEFIARLGSEVDASVWGALLGACRIHGNVELGEYATKKILELEPMHHGAYVLMSNIYAEAGRWNESKRMRKKMKDEEISKAVGRSWIEVNGIRHEFTAGDVSHTGSDYQ	75.212	Complete		XP_011629220.1 PREDICTED: pentatricopeptide repeat-containing protein At2g29760, chloroplastic-like [Amborella trichopoda]	PREDICTED: pentatricopeptide repeat-containing protein At2g29760, chloroplastic-like [Amborella trichopoda]	656	MAYAHLVFDQISEPDLFIWNTMITGHSRRNSPKAAFSLYIEMLHKSIPPDRYTFPSILKSLNYEWALKFGREIHAQVLKFGHGSDTYVLNSLIHVYTLCGRTTRARQLFDRFPERDVVSWNSMISGYIKRKQFREAVDLFLEMERDNARPNSVTVVSALSACAKLKDLSIGKRIHNYIKLSDIKTNLIIENALIDMYASCGCMDIAHDLFDGMNNRDIISWTSMVVGYANLGLIDQARKLFDQMAERDSISWTAMIDGCIRSNRFKEALEIFREMQVSKIRPDEYTMVSVLTACSHLGALEVGEWIRVYIERENIRTDVFVGNALIDMYSKCGNIDRAMEIFREMKKRDKFTWTSMIMGLGVHGHAQEALNLFRKMQRAGVRPDEITFIGLLCACTHAGMIEKGKELFSLMEKRYQISPNVVHYGCMVDLLGKMGHLKEAQELIETMPMKPNSKIWGTLLGACRVHKDIEIAEKAGRELVDLDPQNNAAYVLLSNLYASCNRWEEVRKLRSMMSEKGIKKEPGCSLIEINGVVHEFFAGDNTHPQSKKIYLKLEEMVVKSKPAGYIPDTSEVLLDIGEEERQSALLRHSEKLAIAFGLIGSKPKATIRIVKNLRMCGDCHSLAKFISKIYEREVIVRDKTRFHHFRAGSCSCMDYW	42.42	528	9e-149	441		XP_002464664.1	hypothetical protein SORBIDRAFT_01g023020 [Sorghum bicolor]	650	MPPPSRLLVLLRGAAVHPPPFRALLKLHAHLLVSGVLSSHSTSPFSDRLVAAFALSDPASPRPLLHALAILASLPSPPDSASPYNAAFRALSLCPHRHLVDRHCLPLYRALLCSSSARPDHLTFPFLLKACARLQYRPYGAAVLGHVQKLGFSADVFVVNAGVHFWSVSGSMVLARRLFDESPARDVVSWNTLIGGYVRSGLPREALELFWRLVEDGKAVRPDEVTMIGAVSGCAQMGDLELGKRLHEFVDSKGVRCTVRLMNAVMDMYVKCGSLELAKSVFERIDNKTVVSWTTMIVGHARLGMMEDARMLFDEMPERDVFPWNALMAGYVQNKQGKEAIALFHEMQESKVDPNEITMVNLLSACSQLGALEMGMWVHHYIDRHQLYLSVALGTSLVDMYAKCGNIKKAICIFKEIPDKNALTWTAMICGLANHGHADEAIEYFQRMIDLGLQPDEITFIGVLSACCHAGLVKEGRQFFSLMHEKYHLERKMKHYSCMIDLLGRAGHLDEAEQLVNTMPMDPDAVVWGALFFACRMHGNITLGEKAAMKLVELDPSDSGIYVLLANMYAEANMRKKADKVRVMMRHLGVEKVPGCSCIELNGVVHEFIVKDKSHLDTIAIYDCLHGITLQMKHTANLIDISETGIMSHL	37.47	499	2e-116	357		XP_002279360.1	PREDICTED: pentatricopeptide repeat-containing protein At2g29760, chloroplastic [Vitis vinifera]	743	MAIPNPCLVSLPRSHSLPTPNPNSITLNNDRYFANHPTLSLIDQCSETKQLKQIHAQMLRTGLFFDPFSASRLITAAALSPFPSLDYAQQVFDQIPHPNLYTWNTLIRAYASSSNPHQSLLIFLRMLHQSPDFPDKFTFPFLIKAASELEELFTGKAFHGMVIKVLLGSDVFILNSLIHFYAKCGELGLGYRVFVNIPRRDVVSWNSMITAFVQGGCPEEALELFQEMETQNVKPNGITMVGVLSACAKKSDFEFGRWVHSYIERNRIGESLTLSNAMLDMYTKCGSVEDAKRLFDKMPEKDIVSWTTMLVGYAKIGEYDAAQGIFDAMPNQDIAAWNALISAYEQCGKPKEALELFHELQLSKTAKPDEVTLVSTLSACAQLGAMDLGGWIHVYIKKQGMKLNCHLTTSLIDMYCKCGDLQKALMVFHSVERKDVFVWSAMIAGLAMHGHGKDAIALFSKMQEDKVKPNAVTFTNILCACSHVGLVEEGRTFFNQMELVYGVLPGVKHYACMVDILGRAGLLEEAVELIEKMPMAPAASVWGALLGACTIHENVVLAEQACSQLIELEPGNHGAYVLLSNIYAKAGKWDRVSGLRKLMRDVGLKKEPGCSSIEVDGIVHEFLVGDNSHPSAKKIYAKLDEIVARLETIGYVPNKSHLLQLVEEEDVKEQALFLHSEKLAIAFGLISTGQSQPIRIVKNLRVCGDCHSVAKLVSKLYDREILLRDRYRFHHFREGHCSCMDYW	41.32	530	2e-136	412		XP_010313676.1	PREDICTED: pentatricopeptide repeat-containing protein At3g62890-like [Solanum lycopersicum]	795	MNLTNVYTFSPFKSNFVQRLTSKTTINLSILEVLLLRCQNSKHFGQILSQMISTGFIRDTYAASRILKFSTDSLFIHVNYSHKIFDYIDNPNGFICNTMMRAYLQRNQPQNTIFLYKSMLKNNVCIDNYTFPLLVQASTVRLSEAEGKEFHNHVIKTGFGLDVYVKNTLINMYAVCRNLVDARKMFDESPVLDSVSWNSILAGYVQVGNVDEAKVIFDKMPMKNVIASNSMIVLLGRSGRMSEACQLFNEMMQKDVVSWTALISCYEQHGMHTQALDLFMQMCSNGISIDEVVVLSVLSACAHLLVVQTGESVHGLVIRVGFESYVNLQNALIHMYSTCGDVMAAQRLFDTSSHLDQISWNSMISGYLKCGSVEKARELFDSMAEKDVVSWTTMISGYAQHDHFSETLALFQEMLHEDSKPDETTLVSVLSACTHLSALDQGKWIHAYIRKNGLKVNSILGTTLVDMYMKCGCVENALEVFNAMEEKGVSSWNALILGLAMNGQVERSLDMFQKMKECGVTPNEVTFVAVLGACRHMGLVDEGRSYFNAMTTHYNVEPNIKHYGCMVDLLARTGLLKEAETLIDSMPIAPDVATWGALLGACRKHGNSEMGERVGRKLLELQPDHDGFHVLLSNLYASKGNWDSVLDIRVAMTRKGVVKVPGCSMIEANGAVHEFLAGDKSHSQINEIEEMLAEMEKRLKIMGYAPGTDEVLLDIDEEEKESTLFRHSEKLAIAYGLIAIAPPTVIRIIKNLRICSDCHAAAKLISKAFDREIVVRDRHRFHHFKDGSCSCMEFW	43.41	463	6e-128	392		AT3G15930.1	---	Pentatricopeptide repeat (PPR) superfamily protein	687	MILRNPLKSPFNSELSIFKALLMSTITESISNDYSRFISILGVCKTTDQFKQLHSQSITRGVAPNPTFQKKLFVFWCSRLGGHVSYAYKLFVKIPEPDVVVWNNMIKGWSKVDCDGEGVRLYLNMLKEGVTPDSHTFPFLLNGLKRDGGALACGKKLHCHVVKFGLGSNLYVQNALVKMYSLCGLMDMARGVFDRRCKEDVFSWNLMISGYNRMKEYEESIELLVEMERNLVSPTSVTLLLVLSACSKVKDKDLCKRVHEYVSECKTEPSLRLENALVNAYAACGEMDIAVRIFRSMKARDVISWTSIVKGYVERGNLKLARTYFDQMPVRDRISWTIMIDGYLRAGCFNESLEIFREMQSAGMIPDEFTMVSVLTACAHLGSLEIGEWIKTYIDKNKIKNDVVVGNALIDMYFKCGCSEKAQKVFHDMDQRDKFTWTAMVVGLANNGQGQEAIKVFFQMQDMSIQPDDITYLGVLSACNHSGMVDQARKFFAKMRSDHRIEPSLVHYGCMVDMLGRAGLVKEAYEILRKMPMNPNSIVWGALLGASRLHNDEPMAELAAKKILELEPDNGAVYALLCNIYAGCKRWKDLREVRRKIVDVAIKKTPGFSLIEVNGFAHEFVAGDKSHLQSEEIYMKLEELAQESTFAAYLPDTSELLFEAGDAYSVANRFVRLSGHPGTKNWKSTVR	41.32	530	2e-130	395		6	3.80E-62 | 1.00E-58 | 6.70E-37 | 6.10E-35 | 5.70E-05 | 8.20E-04	202 | 195 | 124.6 | 116.5 | 23.3 | 18.9	PF01535.15 | PF13041.1 | PF12854.2 | PF13812.1 | PF13428.1 | PF00637.15	PPR | PPR_2 | PPR_1 | PPR_3 | TPR_14 | Clathrin		---	---	---	---		1	GO:0005739	1	GO:0003674	1	GO:0008150
	23011	Peam|HassGeneModel_23011 augustus_masked-Ctg0317-processed-gene-4.0-mRNA-1	624	ATGAGACTTGGGCAGTGGCTGCAAACGAAGCAGAGGACTTGCTACAAAGAAGGAGATGACGGCGGAGTGGGGTTGAGGAGGTGGCGGAGCGAGGTTGAGGAGACGACGGACCAAACTGGCAACGACAGGACGTTAGTAGTTGGAAAGAACCATGGATCTCAACCCTTCTCCACTCTCCTTCCTTCACGTCTCTCAGCTTCAGAGAAGAACCCAAAGGCCAGAACCAACTTCAATCTCAACCTCCACCATCCTCTCCTTGCCCGTCTGGAGCGATGCACAGACATGCTCCAACTACGACAAATCCATGCTCAGATCATAGCCACAGGCCTCATCCATGAAACCTTCGCCGCCAGCAGGCTCATCGCCTTCTGCGCGTTCTCCATCCATGGTGATCTCAACTACGCTCTCGCTCTTTTTAAACAAATCCACACTCCCAATCTCTTCATATGGAATGCCATGATCCGTGCCTTCTCCAGAAGTAACCATCCTGAAAAATCATTGCAGTTCTACATTGATATGTTGGATCAGGCTGTTCTGCTGACAGTTACACATTCCCCTTCCTTCTCAAGTCATGTTCGCACCTTGCGGCCCTCTCAGAAGGCCAGCAGATCCACACCCATGTAG	207	MRLGQWLQTKQRTCYKEGDDGGVGLRRWRSEVEETTDQTGNDRTLVVGKNHGSQPFSTLLPSRLSASEKNPKARTNFNLNLHHPLLARLERCTDMLQLRQIHAQIIATGLIHETFAASRLIAFCAFSIHGDLNYALALFKQIHTPNLFIWNAMIRAFSRSNHPEKSLQFYIDMLDQAVLLTVTHSPSFSSHVRTLRPSQKASRSTPM	36.718	Partial		XP_011626235.1 PREDICTED: pentatricopeptide repeat-containing protein At5g66520-like [Amborella trichopoda]	PREDICTED: pentatricopeptide repeat-containing protein At5g66520-like [Amborella trichopoda]	542	MTNSSSSEPFASMPDLPYLPLLERCTYMKHLKQIHAHTIITGFARFSFVISRIMAFCAVSDMGDVGFARLIFDQIEKPTIFNWNTMIRGYSKSNNPKMGVHFYLQMLSEGVLPNKHTFPFVIRACTGLGSLFLGKSIHIHIVKHGFESDLYVNSALIKLYSSCGDIEYARQVFDRMSFRNLVIYSSLVSGYCACGHVDEAREVFNEMSERNEVVWSAMISGYAQNGCFQEAIDLFHELRETDMVPTRATLVSVLSSCAGIGALEEGKWVHSYVDRKGFGYGLELGTALVDMYTKCGCIESACFVFDGMHKKDVLAWSAMIGGLAAHGLSMHAFELFANMERSGVKPNEVTFIGILGACNHSGLVEQGWYYFDLMRRVYKISPTIEHYGCMIDLLGRAGQFIDAEELIESMPMKPDGVIWGALLGACMIHGNSELGERVGKHLIELEPKHSGRYVLLGNLYAAEGKWEGVVDMRKMMRKRGVTIIPGHSFIEICGIAHRFLVDDKSHPQSNEIYQMLDQLTKELISPRFENHNALRIHESLSI	48.96	96	5e-26	103		XP_002464205.1	hypothetical protein SORBIDRAFT_01g014070 [Sorghum bicolor]	521	MAPLNGCPPPTSTAGSPPLLPSSASISAFIASDPALTLLHTRCASMAHLRQLHAALVKSGLAKDPIAASRAVAFCAGPGRDVSYAERLVRHHPRPNSFMWNTVIRALSDGARPEAAVALFVDMLGSPTPPERRTLPSLLAAYARLGRAGDGAALHGMALKLGLAGDAYVRNATIAMYASCARADEALALFGQCPEFDAVACNSAIVALARAGRVDEARAVFDGMPERTVATWSAMVSAYARAARCGEALALFSAMQADGVEPNANVLVSVLGCCASLGALDQGAWVHAYIDRHGVAMNALVVTALVDMYCKCGSVDDARQVFDAARSQGSAKLSSWNSMMQGLAVHGQWREAVALFSELRSYGLSPDNVTFIAVLTAYGHAGMPDEAQAAFASMATEHSVEPGIEHYGCLVDALARAGRLREAEDAIRSMPMAPDAAVWGALLSGCRLHGDAELGARAAREAVRCDPRDSGAYVLAASVLARGGNPGRGAGVRGRMREAGVGKVPGCSMIEVNGVVHEFVS	42.86	84	5e-17	78.6		XP_010660755.1	PREDICTED: pentatricopeptide repeat-containing protein At5g56310-like isoform X2 [Vitis vinifera]	472	MSSPTKNRICSSYRPTAILQGHGTTNSNRPQMRPPKPPSFTKLSILTSVLHPPPPPPPRFSLLADKCTSMHQLKQIHAQMIVSARIHDNYAASRLLSFCALSESGDLSYALRLFNNTQEPNSFMWNTLIRAHASSLNPSEALLLYVDMRRLDVIPDLNLHVVNGLVRAYSVSCDVRNARRVFDEVSERSLSIWTTMISGYAQNYCSNEALELFDQMIVEGLEPNGATLASVLSACAQSGCLDLGERIHVFMEEKGIEVGVILGTALVHMYAKNGAILMAQKLFDTISERNTATWNAMICGLAVHGHAKEALDRFWKLEKEQIVPNDITFVGVLSACCHAGLLSVGRKIFHLMKRVYGIEPKIEHYGCMVDLLGRGGELLEAEELIKGMAWKADVVILGALLGSCKNHGNIEIAERVVKEILVLEPHNHGVYVVLSNMYAEAGRWEDVLRLRKVMKSGNLKKTPGWSLVDSDN	44.35	115	7e-25	101		XP_004244671.2	PREDICTED: pentatricopeptide repeat-containing protein At2g22410, mitochondrial-like [Solanum lycopersicum]	659	MKVPQFPYFFKFQSFPHFHKLLFSSQRKWNSNHNPNLVITHPTLILIESCNSISHIKQIQANMIQTGMISHIFPISRLISFCALDVNGDINYANALFSEISEPNVYIWNTMIRGFVKKQFLEMSFCLFRRMVREKVEMDKRSYVFVLKGCGVLKGVGVHCRIWKVGFLGDLIVRNGLVHFYGGSGKIVDAQKVFDESPVRDVVTWTSLIDGYVKMKMVDEALRLFDLMCSSGVEFNDVTLITVFSACSLKGDMNLGKLVHELVENRGVECSLNLMNAILDMYVKCGCLPMAKEMFDKMEIKDVFSWTSMIHGYARNGEVDLAKKCFSVMPERNVVSWNAMIACYSQNNRPWEALELFHEMEKRGLVPMESTLVSVLSACAQSGSLDFGRRIHDYYIKQKQVKFSVILANALIDMYGKCGNMDAAGELFHEMPERDLVSWNSVIVGCASHGLAQKAVTLFEQMKCSGLKPDSITFVGVLSACAHGGLVNQGWEYFRCMELNGLIPGVEHYACMADLLGRSGHLKEAFEFTKQMPVEPDKAVWGALLNGCRMHGNVELAKVAAEKLIELDPQDSGIYVLLASLCANERKWADVRMVRSLMRAKGVKKNPGHSLIEVDGNFYEFVAADDSHHESQAIHKILDEIILLSKLEEYVSDAQPEQT	40.87	115	5e-25	102		AT2G22410.1	SLO1	SLOW GROWTH 1	681	MNISKAKLLLLPPPLTPKLNRSLYSHSQRRTRSLPHHRDKPINWNSTHSFVLHNPLLSLLEKCKLLLHLKQIQAQMIINGLILDPFASSRLIAFCALSESRYLDYSVKILKGIENPNIFSWNVTIRGFSESENPKESFLLYKQMLRHGCCESRPDHFTYPVLFKVCADLRLSSLGHMILGHVLKLRLELVSHVHNASIHMFASCGDMENARKVFDESPVRDLVSWNCLINGYKKIGEAEKAIYVYKLMESEGVKPDDVTMIGLVSSCSMLGDLNRGKEFYEYVKENGLRMTIPLVNALMDMFSKCGDIHEARRIFDNLEKRTIVSWTTMISGYARCGLLDVSRKLFDDMEEKDVVLWNAMIGGSVQAKRGQDALALFQEMQTSNTKPDEITMIHCLSACSQLGALDVGIWIHRYIEKYSLSLNVALGTSLVDMYAKCGNISEALSVFHGIQTRNSLTYTAIIGGLALHGDASTAISYFNEMIDAGIAPDEITFIGLLSACCHGGMIQTGRDYFSQMKSRFNLNPQLKHYSIMVDLLGRAGLLEEADRLMESMPMEADAAVWGALLFGCRMHGNVELGEKAAKKLLELDPSDSGIYVLLDGMYGEANMWEDAKRARRMMNERGVEKIPGCSSIEVNGIVCEFIVRDKSRPESEKIYDRLHCLGRHMRSSLSVLFSEYEITNN	51.06	94	7e-25	101		1	7.5e-07	28.7	PF01535.15	PPR		---	---	---	---		1	GO:0005739	---	NA	1	GO:0008150
	23012	Peam|HassGeneModel_23012 augustus_masked-Ctg0317-processed-gene-4.2-mRNA-1	1995	ATGATCAGAACTGGCCTAATCCAAGATACCCTTTTGGCAAGCAGAATAATCTCTTTCTTCACTGGTTATTCTACCCATTTCGACATTGCATATGGTCGCCGTGTGTTTGATCAAATTCCTCAACCAAATGCATTCACATGGAACTTCATGCTGCGGGGTTACGTGCAGAATCATTCTCCAAATGACACAATTTCCCTTTACAAACAGATGCTAGTTCGCGGTTTTTCTCCTGATAATTACACTTACCCAGTAGTAACTAAAGCTTGTTCTCATCTCCGTGCACTCAAATTGGGAGAAGCAATCCATGGGCAGATTGTAAAATGCGGGTTTGATTCAGATATGTTTATTATGGCTGGAGTTGTCAGTGTCTACACCAGCTGTGGGGAAATTGAAGTCGCAAGAGACGTTTTTGATGAAATGACAGAAAGAGATGTGGTTTCTTGGACAACGATGATCTCTGGCTATGCTCAGCTGAACTGTGCTGATGAGGCCTTACTTTTGTTTGATGAGATGAAATTGACTGGCATCGAGCCAAACAAGGTCACGCTAATGAGCCTACTGTCTGCCTGTTCACAGCTGAAAGCTCTTAGCAGAGGCCAATGGCTTCACTCTCATATCTTAGAAAACAGGATAGAATGTGATATGTTCCTTGGAAATTCACTCATGAACATGTATGCCAAGTGTGGAAGCATGTCAAATGCAATCAGAATTTTCGAGAGCATGCCAATAAGAAACACTTCTTCATGGAATGCTTTAATTGGAGGTCTCGTTCAGTATGGACTTCCTACGAAGGCCTTGGAACTATTCTGGAAAATGGAAGTAATACCAAATGAGATCACAGTAGTAAGCGCTTTGTCAGCATGTTCATCGTTGGGTGATCTAGATCAAGGAAAACTTGTTCATGTGTGGATCAAGGAACACATGATCAATTGTGATGTCTTTGTTCTAAATGCTTTGATCAACATGTATGCAAAGTGTGGTGATCTAAACGCAGCAGCATGTATCTTTCATGAAATGCCTGACAGGGATGTTTTCTCCTGGACAGCTATGATAACGGGCTATGTACACGGAAACCAATCTAAAGAGGCCTTGTGTCTCTTTCAAGAGATGCAGCAATCTGGTGTTGTACCAAATGAAGTTACTTTGGTTAGTTTGCTATCCGCTTGTGCCCAGCTGGGGGCACTGGATCGAGGCAAATGGATCCACACTTACATAGAAGAAAACAACGTGAGACAAGATTTGTGTGTAGGAAATGTGCTTGTGGATATGTATGGCAAGTGTGGGTGTATAGAAAGCGCAGTGCATGCATTCCATAGGATGCACCAAAAAGATACATTTTCATGGAATGCAATGATCGGTGGCCTTGCTGCAAATGGATATGGAAGAGAAGCTCTCGACCTTTTTGCTCAAATGCAAAGAGTTGGTGATACTAGACCTGACAATGTCACATTTACTGCTGTTCTTTCTGCGTGTACACATTCAGGCATGGTTCATGAAGGGTTGCATTACTTCAACTCCATGTCTTGCGTGTATGATATCACACCAAGAATTGAACACTACGGATGTATAGTGGACCTCCTTGGCAGAGCAGGTCTTCTAGAACAAGCGAGCGATTTCATTGAGAAAATGCCCATAAAACCAAATGCCATAATCTGGGGGTCTCTCCTTGCTGCTTGTCAAGTACATCACCGGGTGGATCTTGGAGAGAAGGCTGCAAAACACATTCTTGAGCTGGCACCCAATGACGAGGGAGCATATGTTCTTATCTCTAACATGTATGCTGAGGCAGGTAGGTGGGGTGATGTGAGAAACATTAGAACTCTGATGGGCAATAAGGGGATTGAAAAGTTCCCGGGATTCAGTTCGATTGAGATTAATGGAACTGTTCATGATTTCTATGCTGGAGATACAATGCGGCATCAATATGAGCAGATCTACGTGCTTATGGATGGCCTTATGCTTCATTTAAAGCAAGTTCTTTCTGAAACAAGTTGA	664	MIRTGLIQDTLLASRIISFFTGYSTHFDIAYGRRVFDQIPQPNAFTWNFMLRGYVQNHSPNDTISLYKQMLVRGFSPDNYTYPVVTKACSHLRALKLGEAIHGQIVKCGFDSDMFIMAGVVSVYTSCGEIEVARDVFDEMTERDVVSWTTMISGYAQLNCADEALLLFDEMKLTGIEPNKVTLMSLLSACSQLKALSRGQWLHSHILENRIECDMFLGNSLMNMYAKCGSMSNAIRIFESMPIRNTSSWNALIGGLVQYGLPTKALELFWKMEVIPNEITVVSALSACSSLGDLDQGKLVHVWIKEHMINCDVFVLNALINMYAKCGDLNAAACIFHEMPDRDVFSWTAMITGYVHGNQSKEALCLFQEMQQSGVVPNEVTLVSLLSACAQLGALDRGKWIHTYIEENNVRQDLCVGNVLVDMYGKCGCIESAVHAFHRMHQKDTFSWNAMIGGLAANGYGREALDLFAQMQRVGDTRPDNVTFTAVLSACTHSGMVHEGLHYFNSMSCVYDITPRIEHYGCIVDLLGRAGLLEQASDFIEKMPIKPNAIIWGSLLAACQVHHRVDLGEKAAKHILELAPNDEGAYVLISNMYAEAGRWGDVRNIRTLMGNKGIEKFPGFSSIEINGTVHDFYAGDTMRHQYEQIYVLMDGLMLHLKQVLSETS	87.82	Complete		XP_011629219.1 PREDICTED: pentatricopeptide repeat-containing protein At3g57430, chloroplastic-like [Amborella trichopoda]	PREDICTED: pentatricopeptide repeat-containing protein At3g57430, chloroplastic-like [Amborella trichopoda]	676	MIRASLIEDTFLASRIISALCRVSTPQSLKVAYRLFFSQIPHPTMFIWNSIIRAYAHSHEPKEALSLYQTMLEREVSPDNYTLPIVIRACIRLSSPKTGLTIHGQVIKLGFEFDIFVKSGVLNLYINFQRLDVARCMFDEMDERDVVLWTTMIAGYANSDNSKEAFLLFEEMQNTGISPNRVTIVSLLSACAKLGALNKGRWLHKYIEDKWPSPDLLVGNALVNMYAKCGCLYEAKRIFDSMKEKNVVSWNAMIGGFAQANSGTEALALFEEMRLVGPTPNGFTMVSVLSACAQLGDLKLAKKLHSYVEELELIEKDVFVGNGLINMYAKCGAIERANSVFRQMRVRDIFSWTAMITGLVQGNQFKEALSLFQKMQNFGEKPNEVTLVSILSACAQLGALDQGRWIHAYIDEHDMGCDVFVNNALIDMYAKCGCIETALLVFRGMTWRDVASWNTIMGGIAMHGHARKAIQLFTEMLKQRDVRPDRMTLMAVLCACTHGGMVQEGRHYFKSMNTIYGVNPSVEHYGCMVDLLGRAGLFDEACGLIDSMPMNPNAIIWGTLMASCRVHNNVDLAETAARHLIELSPNDEAVYVLLSNMYAESQRWEDARKIRDLMSERGIEKAPGCSSIEVNGVVNEFLVQDFSHPERDRIYSVLDGLALILRQAGYLPDLAQEFDA	54.67	664	0	757		XP_002456045.1	hypothetical protein SORBIDRAFT_03g029460 [Sorghum bicolor]	615	MRYLYFRPNARHACPQRHPLLTHLDACSSRAHLAELHARLVRAHLAPDSAVAGRLVALLASPALGDDMRYARMVFDGISQPNAAVWNCMIRGYTNHGAPSDALATFRAMLWRGVSPDSYTMAAAVSASAAFANWQWRATGDAVHAMVRKIGCASDLFVMSGLVNLYGTFRSAEDARKVFVEMHERDVVSWTSMISAFAQCGMWDDALRFLAEMQADGISPNKVTVISLLSACGHTQTVDKGRWVYGQLSEYGIEPDADIGNSAISMYAKCGCMSDALQVFRTMPVRSTKSWNILIDGFVQNQRHKEALTVFQEMISTGLTPDAVTLASVLSACAQLGDLQQARDVHNYIKNHGIHCGTLLTNSLINTYAKCGDMVAANVAFQTMKQRDVVSWTTMVCGYVHGRQFTAAFEFFEEMKSAEVVASEMALHKQTITWNSMIGGFSSNGHGKEAVQLFNQMLKLGHPKPDGITFKAVLGACAHVGMVNEGLQHFYSMSSFTIAPDIEHYGCIVDLLSRAGLLEEAFEFIKNMPIEPNPVIWGSLLSACRFHHEIDLARRIGQHITKLAPNDVGAHVLISNLHAEGGQWDDVQEIREQMGSRGIEKSPGHSSIQVETFIM	43.26	631	2e-179	523		XP_002272111.2	PREDICTED: pentatricopeptide repeat-containing protein At1g11290 [Vitis vinifera]	821	MSSHPLSFTPLRRIPTNTLPLPPPPPPSPTSNLHRTPSSRTYIPSHVYKHPSAILLELCTSMKELHQFIPLIIKNGLYSEHLFQTKLVSLFCKFGSLHEAARVFQPIEDKIDELYHTMLKGYARNSSLDDAVSFFCRMRYDGVRPVVYNFTYLLKVCGDNADLRKGKEIHCQLIVNGFASNVFAMTGVVNMYAKCRLVEEAYKMFDRMPERDLVCWNTIISGYAQNGFGKTALELVLRMQEEGKRPDSITIVSILPAVADVGSLRIGRSIHGYSMRAGFESFVNVSTALVDMYSKCGSVGTARLIFDRMTGKTVVSWNSMIDGYVQNGDPGAAMEIFQKMMDEQVEMTNVTVMGALHACADLGDVEQGRFVHKLLDQLELGSDVSVMNSLISMYSKCKRVDIAAEIFENLQHKTLVSWNAMILGYAQNGRINEAIDYFCKMQLQNIKPDSFTMVSVIPALAELSVLPQAKWIHGLVIRTCLDKNVFVATALVDMYAKCGAVHTARKLFDMMDERHVTTWNAMIDGYGTHGLGKAALELFEKMKKEVIKPNEVTFLCVLSACSHSGLVEEGFQYFGSMKKDYGLEPAMDHYGAMVDLLGRANRLNEAWDFIQKMPIEPAISVFGAMLGACRIHKNVELGEKAANRIFDLDPDDGGYHVLLANIYATASMWDKVARVRTTMEKKGIQKTPGWSVVELQNEVHTFYSGTTSHPQAKKIYAFLETLGNRIKAAGYMPDTNSVHDVEDVVKEQLLNSHSEKLAIAFSLLNTSPGTTIHLRKNLRVCGDCHNATKYISLVTKREIIVRDMRRFHHFKDGTCSCGDYW	39.69	655	5e-172	512		XP_004235725.1	PREDICTED: pentatricopeptide repeat-containing protein At1g15510, chloroplastic [Solanum lycopersicum]	876	MAAVSAKTPTISLPLDPQNPQFSKLHSSKSLNFSHIFQKSHLFSLKKPHQNSILSSSSTSTPTTDPNSHLIQLCFHNQLEQAIVFLKSIKDLHGTIEEDTFVTLARLCEFKRASNEACEVFSCIHNCMTQLSLRLGNALLSMFVRLGNLGDAWYVFGKMEERDVFSWNVLIGGYAKNGYFDEALDLYQRMLWVGIRPDVYTFPCVLRTCGGLPDWRMGREIHAHVIRFSYDSEIDVVNALITMYVKCGDVCSARVLFDGMSKRDRISWNAMISGYFENGEFLEGLVLFSSMREFGFFPDLMTMTSVISACEALGDDRLGRALHGYVARMEFYSDVSAHNSLIQLYSAIGSWEEAEKIFDRIQCKDVVSWTAMISGYESNGFPEKAVKTYKMMELEGVMPDEITIASVLSACTSLGLLEMGVKLQHVAERRGLIAYVIVSNTLIDLFSKCNCIDKALEIFHRIPDKNVISWTSIILGLRINNRSLEALNFFREMKRHQDPNSVTLMSVLSACSRIGALMCGKEIHAYVLRNGMEFHGFLPNALLDFYVRCGRRAPALNLFHMQKEDVTAWNILLTGYAQRGLGALAIELFDGMISSRVKPDEITFISLLRACSRSGLVTEGLDYLNSMESKYCIVPNLKHYACVVDLLGRAGLVEDAYDFILSLPVKPDSAIWGALLNACRIHRQIELGELAARHILETDERGVGYYVLLCNFYSDNGRWDEVVRLRKIMIEKGLTIDPGCSWIEVKGNVHAFLSGDNLHPQSKEINAVLEGFYEKMEAARRSKSERHTVNEVKDSKAEIFCGHSERLAIGFGLINTAPGTPIWVTKNLYMCKSCHDTIKFISEVVRREIAVRDTEQFHHFKDGRCTCGDENYLGET	40.03	647	1e-163	492		AT4G18750.1	DOT4	Pentatricopeptide repeat (PPR) superfamily protein	871	MAMLVTNLSSSSFCFFSSPHLQNQKEIRSGVRVRKYVIFNRASLRTVSDCVDSITTFDRSVTDANTQLRRFCESGNLENAVKLLCVSGKWDIDPRTLCSVLQLCADSKSLKDGKEVDNFIRGNGFVIDSNLGSKLSLMYTNCGDLKEASRVFDEVKIEKALFWNILMNELAKSGDFSGSIGLFKKMMSSGVEMDSYTFSCVSKSFSSLRSVHGGEQLHGFILKSGFGERNSVGNSLVAFYLKNQRVDSARKVFDEMTERDVISWNSIINGYVSNGLAEKGLSVFVQMLVSGIEIDLATIVSVFAGCADSRLISLGRAVHSIGVKACFSREDRFCNTLLDMYSKCGDLDSAKAVFREMSDRSVVSYTSMIAGYAREGLAGEAVKLFEEMEEEGISPDVYTVTAVLNCCARYRLLDEGKRVHEWIKENDLGFDIFVSNALMDMYAKCGSMQEAELVFSEMRVKDIISWNTIIGGYSKNCYANEALSLFNLLLEEKRFSPDERTVACVLPACASLSAFDKGREIHGYIMRNGYFSDRHVANSLVDMYAKCGALLLAHMLFDDIASKDLVSWTVMIAGYGMHGFGKEAIALFNQMRQAGIEADEISFVSLLYACSHSGLVDEGWRFFNIMRHECKIEPTVEHYACIVDMLARTGDLIKAYRFIENMPIPPDATIWGALLCGCRIHHDVKLAEKVAEKVFELEPENTGYYVLMANIYAEAEKWEQVKRLRKRIGQRGLRKNPGCSWIEIKGRVNIFVAGDSSNPETENIEAFLRKVRARMIEEGYSPLTKYALIDAEEMEKEEALCGHSEKLAMALGIISSGHGKIIRVTKNLRVCGDCHEMAKFMSKLTRREIVLRDSNRFHQFKDGHCSCRGFW	39.38	650	4e-166	498		5	5.90E-76 | 4.20E-72 | 1.40E-41 | 2.00E-41 | 3.80E-04	250.2 | 233.2 | 139.6 | 136.7 | 19.8	PF13041.1 | PF01535.15 | PF12854.2 | PF13812.1 | PF10602.4	PPR_2 | PPR | PPR_1 | PPR_3 | RPN7		---	---	---	---		1	GO:0009507	---	NA	4	GO:0010087, GO:0010305, GO:0010588, GO:0048366
	23013	Peam|HassGeneModel_23013 maker-Ctg0317-augustus-gene-4.5-mRNA-1	2765	TCGAGCCAAAGAGACATCTCCCTTCTTCTTCTCAGCTATCTCATATCTTCCTCGTTGTTTTTTTTGTCCTTTTATACTCTCATTGGATTCAGTTTCTAAGTCTCTTTAGAGAGGGAGAGAGTGAATGGCTACTACTTTCTCATTTTCAGAAGATGTGGAGATAGATGAAGGCCTTGGATACCCCAAAGCTTATGCGAATCTCTGTAGGAATCCTCATCTATTCAATGCTTACAACCAGGGCCCTCCATTTGCTTACACTCCTTATATCTTGCACTCTCAAGAGGCTTCAAGAGCAAGCGAACTGGAACAGTTCTTTCCAGTAATAGACGCTGATAGAAAACCTTCTGCAAATCCAAGGAACTATGTCAGTCTCTTATGGAAGCAGCTTAATCATCTTGGGAATGCTGGATTCGATCCTGCAAAGTTTCGAGTCGACATGTACGGAAATGTCCTTTTCTTTAATGCAGATCCAGGTTCCCCCCTCGCTTGGGAGATCGACCACTGGTTTCCTTGCTCAAGAGGAGGAAAAACAGTACCTAGCAACCTGAAACTAGTACAGTGGCAAGTGTGTAAAAGGAAGCAGAACAATCTGGAATTTCTCATTCCATGGTGGGATCTGCAATTGGGTGTATCTGTAAATCAGTTCCTTTCCATATTTGCTTCTACAAATTCCGATTTCAGGAATAGAGCATTTCAATGGTTGTTTTCTGAAGGCGAGAATGAGGAACTGAATGATTCACAGGCAGTAGAATCTCTTATCTTTCCACCGCATTTCATTGTATCAGAACAACAAGTGGGCCTTGCTCCAGCCGCAATTGTTTTGTTGCGGAGAGACATAGATGCATCAGCTCTGCAGTCTCTAGATCTCAATCAACCACTGAGGTCCAATTCCCCTATGACTGCAAGGAAAAATGACAGGGCTCTCTCCAAGGCAATTCAGAGATACAGACGAAGTGTCTTGAAGGAAAATGATCAGTTTGATGTGTGTAACAACCAACATTTCATCATTGCCAAAGCTCAAGATTCACTGAAGCATAGAGAGGAGACCGAAAAGATGCAGTTGGAGATGCAACAATTGGATGATGAATTGAATGATATGAAGCAGAAGAATGATGCAGAAAGGCTTGCTCTTCAAGACTTGGAATCTTTGCTGATAAAGCGAAGGAGGCAAGTTGAAAAATGCAGGCAACTAGCAGAGTCTCAATCTTCTTACAGGGCTTTACTAGAGAAGATGATTGGAGATGCCATGCACCAGAGTGTTGTATACAAGGAGCAGATTCGACTAAACCAAGCGGCTAACAATGCTCTCATGGCAAGATTGGAAGCCCAGAAAGCAATCTGCAGTGCCTCGGAGAAAGAACTCCACAAGAGATTCAAACAGAGAGAAGAAATTGAGAACCAAATGCTGCCTTACTGCAAGCAAGCAAGGAAAAGATCGCGGATAAATGATACTGCATTAGAAGAAATTTGCAACAGAACCAGTCATTTACTATTGGGAGGAAGCTCAAAAAAGATGCCTTTAAAGAAGGAACTGAGACTGTTCTTAGAGGATGAGCAGAAGGCATCTGAAGCTGCTGAATCCCTTGATGAGAAAGAACAAGAGAAGGGTGATGAGGAGAAACGGAAGGAAATTATAAGTTCTGTAGAAGCAGAGATAACAAAGGAAGACTTCCCTCTGACTGTTCCAGAGGATGAAACAGCTCTTGATGATGAGCCTCAGAAATTAGCGACTGTTGATGAAAATTGCCGGAAGACTTGTGAGAAGGAGATTATGAGTTCAACTCCTCATTGTCGACTGGGTGAAGAGGATGAAGAATATCTACACAAGATTGGAAAAGGGAATGTCGAGCGATGGCTTCAGATGCTGTTGGAGAACACCCAAGAGAAGGAAAGTTTACTTACAGTCACCCCTCCTCACAAAGGTGAAAAACCTGAAAAGAAGAACGGCGAAATAGACGGTGAGGTGACCCGGAGAAACCCACAGGAGATCAAGATATTGGGATTTGAGGAATCACAAGAGAAAGCTAATGGTTCAAATTTGAAGTGTAGTTTAGATGAGGAGAAAGATCTAAAGAGAATCAAACTTGTAGGGATTGAAACCAGTAATTTGTCTGAAAGAAAAAGACTTAGTGAGGTTGGCATTGCATGCAAAGGGATGGGAAGTAGTAAGAGTTATGAGAGGAAGGAGAGGGGGCTTGTGAGGTGTGAAAGTGCAAGGTCTTTTAGGCTATTTCCACCATCTCCTTCAGTGATATTGGGGATGAGAAAAGGTGTAGATTGTATTAGGAAGAAGCCAATGGTAATGGGTGATGATGAAGGTGGAGCGGATGGTGATGAGAGTCAAATGGCCAGCAGCAAATCTTCCATTAAGAAATCCCTTAAGAACTACACCCAAGCTATCAAGAAAGTGGTGAAGAAGTGAAGGGAGCTTCTATGAATTTAGGTTTCCCTAATTCAATTCTTATTGGCACATCTATATCCAAATAAGTGTTTGGAGGTTTTGTGCATTATCTAATGTATCTTGTTGTTTCGATTTGTACATTAAGATTGCTTTTGTATGGTGTCTGTAGTAATATATAACTTGACGTTGTATGTATCCAATTAAGATTGTTTGGCAGGGTACTTTATTTTTGTCCATGAATTTACTCTTTGGAAGATTCCTTTGCGTCTTTCTTAAATTTGATGCAAGTTATTGTGTACCAAGTTTTGGAGGTTGTGTATTTAAATCTATCAGAGCTGGATTGGCTGTTGCTGCTGTTATAATA	765	MATTFSFSEDVEIDEGLGYPKAYANLCRNPHLFNAYNQGPPFAYTPYILHSQEASRASELEQFFPVIDADRKPSANPRNYVSLLWKQLNHLGNAGFDPAKFRVDMYGNVLFFNADPGSPLAWEIDHWFPCSRGGKTVPSNLKLVQWQVCKRKQNNLEFLIPWWDLQLGVSVNQFLSIFASTNSDFRNRAFQWLFSEGENEELNDSQAVESLIFPPHFIVSEQQVGLAPAAIVLLRRDIDASALQSLDLNQPLRSNSPMTARKNDRALSKAIQRYRRSVLKENDQFDVCNNQHFIIAKAQDSLKHREETEKMQLEMQQLDDELNDMKQKNDAERLALQDLESLLIKRRRQVEKCRQLAESQSSYRALLEKMIGDAMHQSVVYKEQIRLNQAANNALMARLEAQKAICSASEKELHKRFKQREEIENQMLPYCKQARKRSRINDTALEEICNRTSHLLLGGSSKKMPLKKELRLFLEDEQKASEAAESLDEKEQEKGDEEKRKEIISSVEAEITKEDFPLTVPEDETALDDEPQKLATVDENCRKTCEKEIMSSTPHCRLGEEDEEYLHKIGKGNVERWLQMLLENTQEKESLLTVTPPHKGEKPEKKNGEIDGEVTRRNPQEIKILGFEESQEKANGSNLKCSLDEEKDLKRIKLVGIETSNLSERKRLSEVGIACKGMGSSKSYERKERGLVRCESARSFRLFPPSPSVILGMRKGVDCIRKKPMVMGDDEGGADGDESQMASSKSSIKKSLKNYTQAIKKVVKK	98.992	Complete		XP_011629218.1 PREDICTED: sporulation-specific protein 15 [Amborella trichopoda]	PREDICTED: sporulation-specific protein 15 [Amborella trichopoda]	758	MTSNILKFSDEEMMVDEGLGYPRAYGKLCKYPHLVNPYSQGPPSTYIPYILHPQDVLRARELNQMFPVVETEGKAAVNAKRYADLLWKRLDHLGNAGFDPTKFRVDPYGNVLFYHADPASPLAWEIDHWFPISRGGKTVTSNLRLLQWQVCQKKNNKLEFLMPWWDLQLGISVDQFLSVFASRNSDFRQRAFYLLFSDGENEQYDVSEIIQCHSFPQHFKEKKRQVGLAPAAIVHSGRDPNFSVLKSLDINRTPRPNTSAIARNGLVEEDETLCKAIQRFGPHALKENDLPDNNRERHMTMFTDIQKQKEEVAKKQAEILKLDEELIELKEKNDAERTALQDLECVLIRRRRRVEKCRRLAEAQSSYRAVLEKMIRDAMHQSIVYKEQSRLNQAAANALRARLEAQKAICDSSEKELHRLFKQREEIENQIKPDMEKARKRSRKDDPSINESPHKPILSLPEAPRRKTLQKQLRIFLAEEQKASQEGLPQGFKPEQLDEYDNKSAMEISNKKANLEISEIEEEEELENKLKSLAIKENCKSRSMKENNQKSRWVSEEEEAEERKRTGRGHIERWLQILLENTEEGSLSDATEAPQKSNEAEESHKDTQKPENELASDQNHNLAPLSVGESSSAREKIKETDESLLIGLKLICNDLEQQVEDKEGKGDGMKREKDGSEGKNLEKGGRELIVKRSESARIFGHIPPSPSAIWGMRKGVDCIGKKPTVVGSDDDDNAVITGTTIKASIKQCTQAIKKAVKK	49.62	782	0	599		XP_002455085.1	hypothetical protein SORBIDRAFT_03g004110 [Sorghum bicolor]	819	MAAAFTEEEKAVDDALGYPKAYAKLCRGGGGAVGLPYSHGPPHAFLPYILQPHEALRAKDLNEMFPVTDAEAPPTANPRGFANLLWKQLDHLGNAGFDPALFRVDAYGNVLYLHADSASPLAWDIDHWFPCARGGKTVPSNLRIVQWQVCRKKQNKLEFLMPWWDLQLGVSVNQFLSIFASKNSDFRNRAFAFLFTHGASEELNSLQVVEAHAFPQHFSEMKTKVGLAPAAIVSSRGSDNSVLKSLDANRPLRPSYPLIAAKKFTGDRDENVNLAGQGPNSTKENNNPDADGYISNPYLSIAMARDSLRQREEAKKKQAELTELENEANELKQMNEEERVAIQGLEALLIKRRRRVEKCRRLAEAQSNYKAVLEKMIRDAMHQSVVYKEQLRLNQAATSTLMARLEAQRAMCDSSETELRKKYQHRDDLERQIKPERKRYRVDDGLLEERLSESVKYLSARRLRSSPLKQELRVFLEEDQRYSDAYISLGEEEIGEGTSTRTQAFSNARNEPSKVINFPRRSLSIEQNTVDTERGRTLVREKLEELAIKERQHSRRRETKETMRSRGTGTPLRSRNDKAKATLQKCYESETEKYHVSETVSIPRTSSLPSPPYRAIGMYGTSRYGTDQSMLLQKSEALHHLGFSRPEDDENMNHVGKGNVDKWLHMLMDNQQEDHAVYHSSDEHDNDEENASDEQQMQSRIDEESCRNGVTECSDEIVEVEDEIVSDQGAERGRNSFGIKEREEKKIWFPRSDSTRGFRSLPSSPSKILGMRRGVECMGRKPKVAGDDDCRYGYEDSVSTSSSKFLSRCKQAIKKAVHK	57.17	495	0	541		XP_010654724.1	PREDICTED: uncharacterized protein LOC100251511 [Vitis vinifera]	753	MAMDIAFSEEEVAIDEGLGYPKAYAKLCWNRGLGPYSHGPPFTFTPYILQQHEALRARELDQMFPIIDPKAKPTTKPKIFISLLWKQLNHLGNAGFDPAIFRVDPYGNVLYYHADSASPLAWDIDHWFPCSRGGLTVPSNLRILQWQVCRRKHNKLEFLVPWWDLQLGISINQFLSIFASSNSDFRHRAFSLLFFEGENEELNDSHTVESHTFPHHFIESKEQVGLAPAAVVLSRRESRDPSPALKSLDFNRQPRPNSPIVAARKMKHSVSKENENPDMVTNPYQAIVMARDSLKQREEAAKMQGEIQKLDDEVNDLKQKNEEEKVLIQDLEYQLIKRRRRAEKCRRLAEAQSSYRIMLEKMIRDAMHQSVIYKEQVRLNQAATNALMARLEAQKAICDASEKELHKKFKQRDEIEYQIRPEWEQGRKRSRMDDNLHEDGDNKTVLCLPGIKPSSALSHKELRVFLEEEQKASEAALSLIEERKQEEIEEEPAENVNSREKPEETRLSIVAVEDENTIEERLQALEIGEGKNYNTQFPVLREPEIEEDEECRKQRGKGNVEKWLQMLLENTQEEGFGSNNAQEHETSRTDEVIRQLNLKYPYNQTKFPESENKQQKIRGRKDQWKGKEPIVEKDGNSNTVSENLPNLLPSDKSYADGVVGSIGKGVGSSMSFEGKERKGERSRKDRGLVRSESARTFRPTPSSPSVILTMKKGVDCIGKKPMVTGDDEDEEDGVVHKNFLKSSIKTIKKVVKM	53.81	749	0	687		XP_010318582.1	PREDICTED: uncharacterized protein LOC101263895 [Solanum lycopersicum]	813	MAGDLVFTPEEMVIDQGLGYPKAYAKICKDRSFGPFSRGPPFTFTPYALPQHEVLRAKELDEMFPIIEQNAQPNTKTKMFMSLLWKQLSHLGNAGFDPEVFRIDSYGNVLYYHADSASPLAWEIDHWFPCSRGGLTVPSNLRIMQWQACKKKNNKLEFLIPWWDLQVGISINQFLSIFAISNADFRRRAFSWLFSEGESEELNASQTVDSHVFPQHFVESREKIGLAPAAVVLSRRESFDSSSALKSLDINRRPRSNTPIVACKRSKMDLKENEDPTMETNPYQAIVIARDSLRHRDETAKMQAEIQKLDDEVGELKQKTEEEKAAVQDLELILTKKRRRAEKCRRLAEAQSSYKSMLEKMIRDAMHQSIVYKEQVRLNQAAANALMARLEAQRAICDSAERDLHRRFKQRDELEQQIRPEWDQTRKRSRMDEFPGGERDEKTHLLLPGSCSKAEFEKDDMRVLCLSEMNPKDIMHKELRVFLEEEQKAYEARLSLNGGQERETHRISIGIPSDRSNNTNLQVKDEDPTDQKVQNNEIQEEEEDEITCNRGFPTFHETERQEEDEESRQQRGKGNVEKWLQLLLDNSEEPTDFGIKTAEENDSGKRTLNAEKDETNEIDGTITKLNIKYPQKEMKISESEDAEIPGDVKLPQKVQNEKEDVHQEEETKREEVVQMAARKSFSNRGNGKKEVRTELKGQNLLCRNPPPYSLIPERRASDVGSASKGVGRSSSCERTARKSEKDKERELLRSDSVRLFRRIPSSPSLLLSGMKKRVDCMRKKPSVVGDDSDESLVGGNMGFIKSSIKTIKKAVKM	45.24	820	0	633		AT3G15550.1	---	unknown protein; Has 25732 Blast hits to 16979 proteins in 961 species: Archae - 144; Bacteria - 1801; Metazoa - 12681; Fungi - 1868; Plants - 912; Viruses - 94; Other Eukaryotes - 8232 (source: NCBI BLink).	729	MMGDYGITEEDLVIEEAQGYPRAYTKICRDFDAFPYKNGPPFTFMPYILQQNESLRCREVDQMFPVIDPKARPTTKPKIFLSLLWKQLNHLGNAGFDPAVIRIDPYGNVVYFHADSASPLAWSFDHWFPCSRGGLTVPSNLRIVQWQARKNKKDKLEFLVPWWDLQVGISVNQFLSIFAASSSDFRRRAFSFLFKEGENEELNGIQMVESHHFPQHFVESKDKFGLASAAVVFSRRDPYDPSLVLRSLDYNRQTPARKMRFGATKENETPDLMKNPYQAIVAARDSLRHREEAQNMRAEMKKLDDETNDLTRKNNEDRLTIQELENELVKRRRRAEKCRRLAESQCSYRNTLEKMIRDAMHQSVVYKEQVRLNQAASSALMARLEAQKAICDGSEKELHKKFKEREELENLVKPELEKARKRSRLLLNDEDDLLLDDRDRNLSLYLPGTSEETSSHKELRVHFEEEHKAAASEAEIKKHCEIEEEEEEQKTPEVSEKSLVALEDDKPVEEKPDVEEGKRSNRSFRAFHVFKAPENEEDEESRRERGKGNVEKWLHILLENNSKSDPHDLQTEKSKKIDEMIEKLDHKFPFLEKVDEEEVDLKLQAKEANNNTSKVDEEEVDLQLQAKETNNNTSKVEIRTESSRRSRMSFDLKNTPEKSGRDKVVKRSESARTFTRIPSSPSLIFGMKKGIDCIRKKPVVSGNDDENEYLVKNNFIKSSLQTIKRAVKF	46.66	733	0	555		---	---	---	---	---		---	---	---	---		1	GO:0005737	1	GO:0003674	14	GO:0000226, GO:0000724, GO:0000911, GO:0006306, GO:0006342, GO:0006346, GO:0008150, GO:0031047, GO:0031048, GO:0031507, GO:0045787, GO:0048451, GO:0048453, GO:0051567
	23014	Peam|HassGeneModel_23014 augustus_masked-Ctg0020-processed-gene-0.1-mRNA-1	594	ATGTCTGCTATGCAACGGTCAATTGGGATCGTCACTTCCAACATACACCCATCGCTCGCTAAATATTCAGTGACTAAGGAGCTTGGGCACGATAAGGATTCGATTAAACAGGAGATGGGACAAGGCGATTCAATCTATGATTGTAGCAATCAGATGGAGGATGATGATGGTCACAAAGCAGTGAGGAGTCTGGAAGGCAGCAGCAGTCGAAGAACCTTCACGCAAAGAGGAGGAGAAGGAAGAAGCTCAATGATAGACTCTATATCTACGTTCTTTAGTCCCCAAGATCACAAAGGAGATGCAATTGAGTTTGTGAAGGAGTTAAAGAAACAGGAAAAGGATCTTCAGGATGAGCTGGAGGAGACGCCGGAGGATGAAGAACAAAAGGACAATTGTAACAACCATGACAATGATCAATTGGAAGTTCCAAACCAAAATGTGGCTGGCCATGGAGATGGGGAATCGCCGAACGGGCTGAAGACGATGATGGCGGACCAAGGAACCAGATGCCTGTCTAGTGACAAAACTGGGGACCTTGCTAAACATAATCATGACTCCATGAGTACTGAAGATAGGGCACACCGACGGAGATAA	197	MSAMQRSIGIVTSNIHPSLAKYSVTKELGHDKDSIKQEMGQGDSIYDCSNQMEDDDGHKAVRSLEGSSSRRTFTQRGGEGRSSMIDSISTFFSPQDHKGDAIEFVKELKKQEKDLQDELEETPEDEEQKDNCNNHDNDQLEVPNQNVAGHGDGESPNGLKTMMADQGTRCLSSDKTGDLAKHNHDSMSTEDRAHRRR	31.83	Partial		---	---	---	---	---	---	---	---		---	---	---	---	---	---	---	---		XP_010651162.1	PREDICTED: transcription factor ABORTED MICROSPORES-like isoform X2 [Vitis vinifera]	619	MMLITGEMVNMVQSLKERLRPLVGLKSWDYCVLWKLSEDQRFLDWMDCCCAGSENSTQNGEEEILFPVSSVLPCRDAMLQHPRTKSCDLLAQLPSSISLDSGIHGQTLISNQPRWLNFCNSSDSSVLEETVGTRLLIPVLGGLIELFVANQVAEDQHVVNFVTTQCNIILMEQEAMMNSSNIDTIFSVNANAGNADEEKDPNNHFQATISPVTALENLNDLPFDISVERIRLCSSPMNFLQQFSYTSESSVKNDIFFEGSDGSFLSEKVINPFMSSDCGFQEMEAMQKSMMVCTNNSKNMHREMMEPLANKEQLGDDKDSSTKQMANQADSVSDCSDQIDDDDDLKYRRRTGKGTQSKNLVAERRRRKKLNDRLYALRALVPKISKLDRASILGDAIEFVKELQKQAKDLQDELEEHSDDEGGKINAGINSNHNNVQSEILNNDGSGVNIGSKTENEEAQNGIHMGEAGNGSACRLPKQNHETDQINNDKAQQMEPQVEVAQIEGNEFFVKVFCEHKAGGFARLMEALSSLGLEVTNANVTSCKGLVSNVFKVEKRDSEMVQADHVRDSLLELTKSPSEKWSDQMAYPLENGGGLDFHHHHYHLHSHLLSSHHLHHHQN	38.1	210	7e-06	46.2		---	---	---	---	---	---	---	---		---	---	---	---	---	---	---	---	---		---	---	---	---	---		---	---	---	---		---	---	---	---	---	---
	23015	Peam|HassGeneModel_23015 maker-Ctg0020-augustus-gene-1.2-mRNA-1	2393	AAAATAATAAAAATAAAATAAAAATAGAGAGGCTCCAAGAGTCTTCTCCTCGTTGGAATCCATGTGTGTGTTCCGTCTGTCGGCGAATCTCGTAATCCGAAGCCGGCGCACCTACTCCGCTTTCCTCGTTCCGATCCTCCTCCTCCTCCTCCTCCTATGGACTTCTCCTCTTCTCTCGTTTCCAGAACCAAAACGGCTTTCCATTCCGCCGCAGCCAAGGCCGAGAAAGTCCTCACCGACATCAAAACCGATTTCAAGAATGATCGAGAGAGAGAGGGAGACTCACACAAGACATTGAAGAAAGCCGCAGATAAAGAACAGTTTACAAAATCTAAATCCAAAGACAAAGAAGAGCATGCAAGATGGAAACCTGCACACTTTGGGAAGAATCAAGATTGGCATCATTGCTTTGAGAGCATGAAGAAAGGAAGAAACTCGGGAGAAGAGAAGGATGAAACTGAAAAAACTACTTTTGACACTACTGCTTGTGCTAAAAACTTTAATCACATTGACCTGGGGAATGTTCATGAAACTGAGGCTGTGGAGTGTTCAAGAGCACTTGAAGATGGTTCACGTGCCTCTGAATTTGATACTATTCCTCCTTCGTTTATCATAAAACAGTTGGCAATAGCTACTGAGAATGGAAAGAATTTTAACTCTCTAAAAGATCTCCTAAAATCAGCCAGAGGTTCCTCCCCTGTCAAAGAAAGGTCAAGCTTAAGCTTTTCTGCTGTAAAGTCATTAGTGCTTCGTGAAAAGGAGGAGAAATTGACTCGTGACCTTAGTGATTATGAGGATATTTCTTCTTTGATCCGTTTGTTATTTAATACAGAAGATCCTATTCCCAGAAGGAACGATGATTCTGGTACAGCTACTCTTACAACGTCAAGTTTGCCAAGAGACATCCATGGTGCACCTCCAGAAAGCTTTGTCGTTCGACTCTCTGAAATAATTGGTCGTATGAAGACCCTACAGAAAATGGCATCATTTTGGTGCAGCATTGTTGCTGAACTGAGAAGATTGTGGTATGAAGGACAGCCGGTACCTCATGTGCCATTGGATGAGACTCCAGACCTAAATTACTGTCTTTTGCATCAGCAATTGCAGGTTATTAATTGTTGTATTGCAAGGAAGAGGCGCCGCGATATTGCGATTGAGTCAATAGATTCCATAGTGAAACAAGACAATTGTACAAATGAAGATTTAGGTGTTTGTCCATGCAACTCATCTTTAAGCTCAATAATTTATGCTAGGATCGACAGTGGGGATCTTGTTCTTCGTCTTGGAGCTGATTGTCCAGCTGAAGGTTTAACCATGTTAGAAACTGGTGAACCAGTATACTGTCCAGTGACCCAGGAGGGCCCAATTCTTACCGAAGATCTTATCAGAGAAACAGAGGAGTTTGTGCTGAGAACAGGAAGTGTCGGTGCTGGATGCTCTCAACTGCTCTCTGATATGCAGGCTTTCAAGGCTGCAAATCCTGGATGCATTTTAGAAGATTTCATAAGATGGCATTCTCCCCCAGATTGGACAGGTGCTGATTCATGTAATGACACTAAAGATTCTCTTGATGGAGAAGACACGTCATTTAGGAGAGGAAATTTGTGGCGTGAGCTATGGGAAACGGCTAAGCCATTGCCTGCTGTTAGACAAGCACCACTCTTTGATGAGGACTTAGCAGTGGAAAGCATTTTAAATGTATTTGAGAACATCTCACCTTCTGATCTCTTCAGGCAGCTATTTGTTTCTATACTCAGCTCCGGATTCATAGTGGCAGAAGCCACAGTTTGTAATGACATTATGTTCTCTAATTTATTCTATGATTGCAAAGGGTTTGTAATTAGCACTTGTCAGGGTGACCTCTGCAATGCCAGCATTGATGATCTTTGCCAGGTGTATGAAACAGTGGAGGCAATAGTAGTGAATCCAGAAGAAGCTCTGAAAACCATGGTGCAGTCAGAAGAAACAATCGCTGACGAGCGGAAGCGCGGGTTCTTGAAAATTAACCTCAACTTTGTTGGTAAAGATAGACAACCTCCACGCAAAACAGTGGTGAAAGACGAGAGAAGGACAGATGAGAACCACACACCGCTATTATCTCAGTTACTTGATGGTAGTTCATTATTATTTGCAAGGAAGCAGACAAGACTAAGCACATCGGAGGCTGTTGCACCGTCATGTCCAGATGATACTGATTGGACTATTGTTTAAAGTTGTATTGAGGTACCATTAAAAGACAATTCTCTCTCTCTCTCTCTCTCTCTCTCTCTCTCTCTCTCCCCCTGTATACACATCAACATGATCTAACTGTAAATAGTCAGATGTTGGAATTGGCTCAAGTATGTTGTTTAATTCCTTTTCCTGCTCATAAATAAATGAAAGTTGAATTACAT	684	MDFSSSLVSRTKTAFHSAAAKAEKVLTDIKTDFKNDREREGDSHKTLKKAADKEQFTKSKSKDKEEHARWKPAHFGKNQDWHHCFESMKKGRNSGEEKDETEKTTFDTTACAKNFNHIDLGNVHETEAVECSRALEDGSRASEFDTIPPSFIIKQLAIATENGKNFNSLKDLLKSARGSSPVKERSSLSFSAVKSLVLREKEEKLTRDLSDYEDISSLIRLLFNTEDPIPRRNDDSGTATLTTSSLPRDIHGAPPESFVVRLSEIIGRMKTLQKMASFWCSIVAELRRLWYEGQPVPHVPLDETPDLNYCLLHQQLQVINCCIARKRRRDIAIESIDSIVKQDNCTNEDLGVCPCNSSLSSIIYARIDSGDLVLRLGADCPAEGLTMLETGEPVYCPVTQEGPILTEDLIRETEEFVLRTGSVGAGCSQLLSDMQAFKAANPGCILEDFIRWHSPPDWTGADSCNDTKDSLDGEDTSFRRGNLWRELWETAKPLPAVRQAPLFDEDLAVESILNVFENISPSDLFRQLFVSILSSGFIVAEATVCNDIMFSNLFYDCKGFVISTCQGDLCNASIDDLCQVYETVEAIVVNPEEALKTMVQSEETIADERKRGFLKINLNFVGKDRQPPRKTVVKDERRTDENHTPLLSQLLDGSSLLFARKQTRLSTSEAVAPSCPDDTDWTIV	102.162	Complete		XP_011627647.1 PREDICTED: uncharacterized protein LOC18445756 [Amborella trichopoda]	PREDICTED: uncharacterized protein LOC18445756 [Amborella trichopoda]	776	MDSSLVSKAKTVLHSAAARAEKVLTDIKADLKSDRGTEVKLQSGSRNDRVHEEIQKDCLSKEDGVDKNESQKPICKSMEPAKRDWKQYLKNMKRGKAFAEREKIKDFCFDNSDLDENSNKKHLEDIIPVEKFVKALAIALTGQHVYTGDHTILLAYKHHWTSFDLDPLDLEELCAGLDAYDVVGDMMTQYYYERTGMAGMINCTSCAVMADFQNSGQDLTTAVDSNASSMVIMPPTSVIKQLGIAFEAGKKFKSMKDLLIVHKETSPVNEKSGFVSSISAMKSLVLREKEDKIDLEYSVDEEICSLLHTLFNREEQFPKLEKNSCSSTFCTAHLPRDIQGAPPGSFVVKLAEAVGSIKTLRKMISFWLILVAELRRLWNEGRPIPLLPVDEIPDLDFCLLHQQLQVINCCVARKRRRHLDIESLKSVMEDNTPNTGGSVSLMPSLIYARVKSGRLVLRLGADHPSENLTMLETGEPIYSPRTQEGPLFTEDLLKETEEIVLRTGSFGTGCSQLFSDMQAFKAANPGCILEDFIRWHSPPDWTEGDTNNADKNYLEEDGSWKRGQLSTRMQKEGNLWRELWENAKPLPAVKQTPLFDEDLAVESILNYLEDVSPSEIFIQLFVVVLSSGFAIGESLLPMNNELCKLFNDCKDYVISTVPGEMSGEKIDDLYQVYETMEAIVLHPDDSSTLKQLSEETNSEGLKRRLGKMGLNFTVKNRHFFRRSVPQEGKCPDEKTTRVFSQFLEGKSSLFTKKPTKPSNSEAAPSLCTDESDWTVI	56.45	558	0	601		XP_002460758.1	hypothetical protein SORBIDRAFT_02g034425 [Sorghum bicolor]	574	MEQPPPASSSAPAPAPQSLVSRARTAIHSAAARVLTDIKADLRDAEGFGGRSRAPSPRTSLDREAEVSATGREPDVKPPPSPRDEVLEVSPSGNEDCSNIPTELTCSTKLTFPPASVVKQLVSAIENGKSFKSMSDMRYTGDQLLKDKGGLSLSVVKSLVRRDKEERSSSEFFGDEETQSLMYSLFKLEEQFSLEGSQCFPELFHSRSVSKDLHGAPPGSFVHHLAVVIGSISSVHKMAFFWQSVVLELRKLWSDWQPVPRMPLEAAPDLNSCLLHQEIQVVNCCIARKKRRKAAKESLDSLLKQASIDKSEPRLSKGKSHDSEMYARDSTGDYVLRLGADRSSENLTLLETGEPIYSPTLQEGPIMTAELIKETEELVLRTGRQQILAVSWKISLDGTLHLIGLRIVLQTLSVCFVAAESVLAADSNLSKLFYDCKDYIIGICHDAMSKDELDEICKVYETMEAIVIHPEEALQIMEQPDEKSVDNKNRFKLKLNFMAKDRPPLWKRTTKDEKKMSPKDDKNTSEEKNTKIFSNLFDKKVNIFSKKNVKSPEVPAAPTSSSPGPFDESEWTIL	48.55	276	9e-74	248		XP_002277895.2	PREDICTED: rab3 GTPase-activating protein catalytic subunit isoform X3 [Vitis vinifera]	694	MEAPSFVSKARTALHSAAAKAERVITDIKSDLKSDRDSDKQSSNSKISEPELSKKNAEVKTNHERKHTRWRSPQKVTKQDWHDRLKNIRIGKKGVDNTEKSDNSTMSFHIFDENLYPKSPKSTSEAKGSDVFSFAEVSNAIDVNNIPPSSVIKQLAVAVETGKKFKSMKDLMVSSRDSSPVRERAGLSLSAVKSLVLREEKPTSEFGDNEKVLSLIHLLLDAEGDFLRRKFGSDAETLATKMSLPREIHAAPPESLVVKLSEVIGNFKTLRKMAIFWCGVVAELRKLWSEEQYVPGIPLDEIPDLNCCLLYQQLQVINCCISRKRRHVIATESLDSVIREAGSNIEEPFVSKGLVDEKSILYARISTGELVLRLGAGRPSDNLMMLETGEPIYVPVTQEGPLLTEDLIKETEEFVLRTGSVGAGCSQLLSDMQAFKAANPGSILEDFVRWHSPPDWTDTEPSDEFKDTFDGGDSLSARGQLSSRMRKEGNLWCELWKTAKPLPAVKQAPLFDEDLAVEGILHFLDDIPPSELFKQLFVSLLGLGFVIAEATLSTNSNLSKLFHECKDYTIATCQRGTWIDKIDDLCQVYETVEMMLLHPEEILKIMKQPEEAAANADEPKRRFRRLAQIFGGKDRPARKPASKDQNVSEENPIRQPFSNMFDGRSSLFSKKPPKPDSTITADKPPLEENDWTIV	51.44	696	0	655		XP_004244104.1	PREDICTED: rab3 GTPase-activating protein catalytic subunit [Solanum lycopersicum]	673	MEASFVSRAKTAFHSAAAKAEKVFTDIKKSDLINDRDSDKQSPVTSTNEISDDKDDSKDEKNSRQRPPPIKAKQDWQERFKNIRIGKRGTEGTDKAASPGMAYAIFDDNICFTSEREIPDSKDSESGLTVEESKHRDRDVIPPASVMKQLAVAVEAGKRCSTMKDFLASSRGSSPIMERASLSLSAVKSLVLREKDDKFAGEFGADDKVLSLINLLLDAGHFAGRKVDSANASSLPKDLHGAPPESFITNLADVTGRMKSLRKMALLWCKIVAELRRLWSEGQYIPGIPPDQIPDLNSCLLYQQLQVINCCISRKKRRIAATESLDSAVRLGSSKTDVLADDGTLPATPVLYAKVNTGELILRLGMDSKSDLRMLETGEPIYTPIMQEEPLLTEDLIKETEELVLRTGSLGAGCSQLLSDMQAFKAANPGCILEDFVRWHSPPDWMECDTIDGINETPDANDSLSGRGQLSTRMQKEGNLWRELWETSKPVPAVRQTPLFDEDLAVESILDNLEDISPHELFKQLFISLLGSGFITAEATLSNNSNLVKLFSDCKEYVILTCQRSNWVDKVDELCQVYETVETMVLSPDEVIRITFQPEEPSAAPANELKSRFKRLSLIFRNKDKLSPRDQKNQEESPLRQPFSSIFSKKPPKPDSSSPDKPVTSVENDWTIV	47.93	699	0	606		AT5G55060.1	---	unknown protein; FUNCTIONS IN: molecular_function unknown; INVOLVED IN: biological_process unknown; LOCATED IN: cellular_component unknown; EXPRESSED IN: 25 plant structures; EXPRESSED DURING: 15 growth stages; BEST Arabidopsis thaliana protein match is: unknown protein (TAIR:AT5G58510.1); Has 223 Blast hits to 218 proteins in 80 species: Archae - 0; Bacteria - 2; Metazoa - 117; Fungi - 6; Plants - 65; Viruses - 0; Other Eukaryotes - 33 (source: NCBI BLink).	662	METAPPSLVSKARTAFNSAAAKAERVFTDLKSDREEEKQSTRNVNDSQEENEVKTQGWRTAHIRKKQEWQNKLKNLRIGRKEVEDQDKVEDSAMAAPFYDENFYILKAKQEQEAKASDVGCMVESLNAVDANSIPLASVVKQLAVAIEAGKRAKNVKDFVASSGSSSPVRERGGLSLSAVKSLVLGEKEDKLGFDSGDEDKLVSLINALFNVDSGFLSRKIVSDLESPTNRSSFAKDLHAAPPSSFVVKLAEVIGSFTTPRRMALFWCRVVEELRRFWNEEKHIPWIPLDNNPDLKSCLLHQWLQVINCCLARKARNVAASEALDAVMRQASSANEKSDVSESMGSLLYAKSNSGELILRLGVYNQVENLTMLETGEPVYSPITQEGPLLTEDLIRETEELVLRTGSMGAGCSQLLSDMQAFKAANPGCILEDFVRWHSPPDWTENGNMSGDDSSPVRGQLSTRMQKEGNLWRELWETAKPLPAVKQAPLFDEDLAVEGILNYLEDIPAAELFEQLFTSLVSLGFVMVEPVLATNDDLSKLFFECKDYVVAICQGGAWTDKLDDLCQVYETVETMLLRPEEVLRSMKQTEESPSSGSETKRRFKRLGFIFRGSKERKQTRVPSETEQKSTEPSPRQSFSSLFDGKSSLFSKRPPRPENVTLV	48.13	642	0	578		1	2.6e-46	157	PF13890.1	Rab3-GTPase_cat		K18270	---	---	---		1	GO:0005737	1	GO:0003674	---	NA
	23016	Peam|HassGeneModel_23016 maker-Ctg0020-augustus-gene-1.3-mRNA-1	1119	ATGGCTCTAACAAGAGTCATTGTTTCTTGGGGTTCTTTTCCCCATCTGGGGTCGATCGATTTCGACACAGGGCGCTGCGATTTTCCTCTTAAATTGAAGAATGAGGCCTTGGAGATTGGAAAAGGGGCGTGTCCCAGCGTTTCCAGACGATGGTCTGCTCATCCAGCAACGCCTGTCGAAGACGATAACCCACCGTCATCGTCGGCCGTAGAGTTGCAGAAGGTGGTTGATATTGGTGCGGATTCAAAGAAATTATACAAAGACTCGACCTCTCTTCCAAGACCATTATCTGTAACTGATCTTTATGCCTTTCCAAGCCCTGGTTCCAATGTACGTGTAGCATATCAGGGTGTACCAGGTGCATACAGTGAGGCAGCTGCCCTCAAAGCATACCCTCAGTGTGAGGCAGTTCCTTGTGAGCAGTTTGAAGCTGCATTCAAGGCAGTTGAACTCTGGCTGGTTGATAGAGCAGTTCTTCCTATTGAAAATTCTTTAGGTGGAAGCATTCATCGTAATTATGATTTACTCCTTCGTCATAGGCTGCACATTGTGGGTGAGGTGCAGTTGGCTGTTAACCACTGCTTACTGGGATTACCAGGTGTGAGAAAGGAGGAGCTAAAACGTGTTTTAAGCCATCCGCAGGCTCTTTCTCAGTGTGAGGCCACTTTGAGTAAGTTAGGTGTTGTTAGAGAAAGTGTGGATGATACTGCTGGGGCTGCTCAGGATGACTCTGAGAACATTACACGGTTCCTTATTCTTGCCAGGGAACCAATAATTCCAAGAACAGATAGGCCCTTTAAGACAAGCATTGTCTTCACTCTTGAAGAAGGCCCTGGAATAATATTTAAAGCATTGGCTGTGTTTGCTATGAGGAACATTAATTTAACGAAGATTGAAAGCAGGCCACAAAGAAAGCGACCATTGAGGGTTGTTGATGACTCTAATACCGGAAGTGCCAAGTATTTTGACTATCTTTTCTATATTGATTTTGAAGCATCTATGGCAGAAACTTGTGCACAAAATGCTTTGGGCCATCTACAGGTCTGTAATTGTTCATTTATGGAGTTTGCAACATTCCTCCGAGTTCTTGGCTGCTATCCCATGGATACAGCTCTATAG	372	MALTRVIVSWGSFPHLGSIDFDTGRCDFPLKLKNEALEIGKGACPSVSRRWSAHPATPVEDDNPPSSSAVELQKVVDIGADSKKLYKDSTSLPRPLSVTDLYAFPSPGSNVRVAYQGVPGAYSEAAALKAYPQCEAVPCEQFEAAFKAVELWLVDRAVLPIENSLGGSIHRNYDLLLRHRLHIVGEVQLAVNHCLLGLPGVRKEELKRVLSHPQALSQCEATLSKLGVVRESVDDTAGAAQDDSENITRFLILAREPIIPRTDRPFKTSIVFTLEEGPGIIFKALAVFAMRNINLTKIESRPQRKRPLRVVDDSNTGSAKYFDYLFYIDFEASMAETCAQNALGHLQVCNCSFMEFATFLRVLGCYPMDTAL	93.064	Complete		XP_011627612.1 PREDICTED: arogenate dehydratase/prephenate dehydratase 1, chloroplastic [Amborella trichopoda]	PREDICTED: arogenate dehydratase/prephenate dehydratase 1, chloroplastic [Amborella trichopoda]	383	MALNAFYNSWQLPPLLLNDQKLDLEAKALTLSFKPKENNGSSTSPNVNDPQTPLPPVELKPLLPNPPIELRKEFISLPRPLSVTDLAACPSHGAPVRVAYQGVPGAYSEEAALKAYPQCEAVPCDQFEAAFKAVELWLVDKAVLPIENSLGGSIHRNYDLLLRHRLHIVGEVQILVNHCLLGLPGVRREELTRVLSHPQALAQCEIALSQLGVVRESVDNIAGAAQLVATQRLRDTGAIASARAAELYGLIILAERIQDDFENVTRFLILAREPIIPRGDQPFKTSIVFTLEEGPGVLFKALAVFALREINLTKIESRPQRKRPLRVVDDSNNGSAKYFDYLFYIDFEASMADPRAQNALGHLQEFATFIRVLGCYPMDCTAL	65.44	408	8e-171	481		XP_002446397.1	hypothetical protein SORBIDRAFT_06g015310 [Sorghum bicolor]	432	MAAASMIKAPVGQNPRLACHAPARGGGVVRCSLQGAVVGGRADWQSSCAVLSSKVAALGTHSINGHVAPAPAPEPSQNGAVLDLVPVTSITGGAITKANLPQPLRIADLSPAPMHGSQLRVAYQGVPGAYSEKAAGKAYPGSDAIPCDQFEVAFQAVELWIADRAVLPVENSLGGSIHRNYDLLLRHRLHIVGEVQLPVHHCLLALPGVRKECLTRVMSHPQALAQCEHTLTAMGLNVVREAFDDTAGAAEYVAANGLRDTAAIASSRAAELYGMEVLADGVQDDSGNVTRFVMLAREPIVPRTDRPFKTSIVFAHDKEGTSVLFKVLSAFAFRDISLTKIESRPHRHRPIRLVDDANVGTAKHFEYMFYVDFQASLAEPRAQNALAEVQEYTSFLRVLGSYPMDMTPMTAGSSTTISSSDGPSSSSSSSSS	62.1	314	3e-135	392		XP_010657207.1	PREDICTED: arogenate dehydratase/prephenate dehydratase 1, chloroplastic [Vitis vinifera]	395	MALKFSSVLGGAVSQLGWEDLGSKPSGVVCNWGKGTAETPSVVFSGLSTHRGIKSLDDGNPSNPGTELQGIVDKVDNNDSGRIHRDLASFPKPLSVTDISAAPKDGTKVRISYKGVPGAYSEDAALKAYPHCETVPCDEFEDAFKAVELWLAEKAVLPIENSLGGSIHRNYDLLLRHRLHIVGEVQLAVNLCLLAIPGVGIDQLRRVLSHPQALAQSDIILSKLGVSRENVDDSAGAAQYVASHGLRDAGVVASARAAEIYGLNILAERIQDDFDNITRFLVLARDPIIPRTNKLFKTSIVFTLEEGPGVLFKALAVFALRDINLTKIESRPQRKKPLRVVDDSNTGSAKYFDYLFYIDFEASMAEPRAQTALAHLQEFATFLRVLGCYPMDSFP	64.95	368	1e-162	461		XP_004232706.1	PREDICTED: arogenate dehydratase/prephenate dehydratase 1, chloroplastic [Solanum lycopersicum]	400	MALKLVPIWACCTNQQHCCTYPQSLKLGYGSRLSGSSFLNLRAHKKWECLVLLSETERAITPVEDEQPLAPPGDASVQEAQIIQSKGFHRDLQSLPKPLSATYLSSGQHDGSNVRVAYQGIPGAYSEAAALKAYPKCETVPCDQFEAAFKAVELWLVDKAVLPIENSVAGSIHRNYDLLLRHRLHIVGEVQLLVNHCLLGLPGIRKEELKRVVSHPQALEQCNIMLNELGVARLSSDDTSSAAQIVASEGKRDTGAVASARAAEIYGLSILAERIQDDPDNITRFLILAREPIISGTDRPYKTSIVFTLEEGPGVLFKALAVFALREINLTKIESRPQKKRPLRVVDDSNKGSAKYFDYLFYIDFEASMADPRAQYALEHLQEFARFIRVLGCYPMDKNL	67.24	351	2e-161	458		AT1G11790.1	ADT1	arogenate dehydratase 1	392	MALRCFPIWVCPQTTHHRSPLMGLAEFDADKRRRFCLWECSSSASQRAVTAIEGEIPFSRELKKSSDELGLTQETQSLSFHRDLSMLPKPLTANSLYSSDGDDSKVRISFQGIPGAYSETAALKAFPNCETVPCEQFEAAFQAVELWLVDKAVLPIENSVGGSIHRNYDLLLRHRLHIVQEVHLPVNHCLLGVPGVKKEDIKCVLSHPQALDQCVNSLNNLGIQRISAKDTATAAQTVSSSGKIDVGAIASVRAANIYGLDILAENIQDDVNNVTRFLILAREPMIPRTDRPYKTSIVFSLEEGPGVLFKALAVFALRSINLSKIESRPQRRRPLRVVDGSNNGSAKYFDYLFYIDFEASMADTRAQHALGHLQEFASFIRILGCYPMDLVR	61.97	355	2e-150	430		2	1.20E-42 | 7.00E-06	145.5 | 25.4	PF00800.13 | PF01842.20	PDT | ACT		K05359	ADT	arogenate/prephenate dehydratase	[EC:4.2.1.91, EC:4.2.1.51]		1	GO:0009507	3	GO:0004664, GO:0016597, GO:0047769	5	GO:0008152, GO:0009094, GO:0010048, GO:0043481, GO:0048440
	23017	Peam|HassGeneModel_23017 maker-Ctg0020-augustus-gene-2.2-mRNA-1	2128	CTGACTACTCCATTTCTTTACTCCTCTGACAGCTCATAGACCAGTGTTCAAAAAGAGGAGCTGGTGGATCTCAAAGATTACATTACAAGGGCGCGGGATTCCAAAACACACTCACTTTCTTTCCCACTTCCTTTTCTTTTCTTCTTCCATACGTTCCCATCTTTCTCTCTCTCATTCCACGCAACAGAAGAAACCAACAGAGAGAAAGAGAGATGAGTAAGATGATGGCCATTGGGGCCTATTTTTTCTTATCCTTCCTCTTCCTTTTTTCTGTTTCCATCAATGCAGAGGACCCTTACAGGTTCTTCACTTGGAATGTGACATTTGGAGATATCTATCCTCTGGGTGTGAAACAACAGGGGATCTTGATTAATGGTCAGTTTCCAGGGCCTCAGATTGAGTGTGTGACCAACGACAACCTCATCATCAACGTCTACAATAGCTTGACTGAGCCCTTCCTCCTCTCTTGGAATGGCATTCAACAAAGGCGGAATTCTTGGCAAGATGGAGTTTATGGAACAAACTGTCCAATCCCACCTGGGCGGAACTTCACCTATATGCTGCAAGTGAAGGACCAAATTGGCAGCTACTTCTACTATCCTTCCCTTGCTTTCCACAAGGCTGCTGGTGGCTTTGGTGGGCTAAAAATATATAGCAGACCAAGGATCCCTGTTCCATTCCCTTCTCCTGCCGGGGATTATACTATTTTGGCTGGTGATTGGTTCAAGTCTAATCACACAGCCTTGAGATACATTTTAGACAGTGGAAATAATCTTCCCTTTCCTGATGGGCTTCTTATCAATGGCCGAGGAGCAAATGGGTATACTTTCACAGTTGATCAAGGTAAAACATATAGATTCCGGATATCAAATGTGGGGTTGACAACGTCTATCAACTTCAGAATTCAAGGACACATGATGAAGCTTGTAGAGGTTGAAGGATCTCACACACTCCAAAATAGCTACTCTTCTCTAGATATCCATCTGGGTCAGACTTACTCGGTCTTAGTCACAGCAGATCAACCCCCACAGGATTACTACATTGCTGTCTCCACACGCTTCACCAATCCAGTCCTTTCATCTACTTCCATACTCCATTACAGTAACTCTGGTGGAAGAGTTGCAGGCCCCCCACCAGGAGGACCCACCATTCAGATTGATTGGTCCCTCAACCAGGCTAGATCTATCCGGTGGAACCTGTCAGCAAGTGGACCCAGGCCTAATCCCCAGGGCTCTTACCATTATGGGATGATAAACACAAGCAGAACCATTAGGCTTGCAAACTCTGCCCCCATCATCAATGGCAAGCAGAGATATGCTGTCAACAGTGTATCTTTCATTCCTGCAGACACACCATTAAAAGTGGCTGACTTCTACAAAATCTCTGGTGTTTTTTATCCTGGAAGCATTCCCAGTTACCCTACTGGTGGAGGCGGTTACCTCCAAACATCTGTTATGGAAGCCAATTTCCGTGATTATGTTGAGATAGTGTTTGAGAACTCAGAAGACACTGTGCAGTCGTGGCATATTAATGGCTACTCCTTTTTTGTTGTAGGGATGGATGGAGGGCAGTGGACGCCTGCAAGCAGGCTAGGTTACAATTTAAGAGACACAGTTGCTCGTTGCACTGTTCAGGTTTACCCCAAGTCATGGTCTGCCATTTACATGGCTCTGGACAATGTGGGTATGTGGAACATCAGATCAGAGAACTGGGCTCGCCAATACTTGGGCCAGCAGTTTTATCTTCGTGTCTATTCCCCCGCAAACTCATGGAGAGATGAATATCCAATTCCTCGGAACGCTCTTCTATGTGGCCGAGCAGCTGGTCGTCGAACGCGACTAGGCTAAATGATCAGTGCATGGATCTCTGTCACGAGAGGGTGACAGGTTTCTTGAATGCTTCAAGTTTTTGCCTTCTATATTGTGTTTAATTGTAGTCATTGTAATTTGGTTCTTCTGTTCTTTCTATTCCACGGTAAGACAACATTGTTCATTTGCATGATAAAATCAATTTATGTGAGGACTTTTTATTTGTCTTGCTATAGATCATGTAGCTATATATGTACTGCATTTCAGTTTTAATAAAGTAAGGACGTGCATGGGTGGGGTTTGGGTTGGTTCCATGGTGT	544	MSKMMAIGAYFFLSFLFLFSVSINAEDPYRFFTWNVTFGDIYPLGVKQQGILINGQFPGPQIECVTNDNLIINVYNSLTEPFLLSWNGIQQRRNSWQDGVYGTNCPIPPGRNFTYMLQVKDQIGSYFYYPSLAFHKAAGGFGGLKIYSRPRIPVPFPSPAGDYTILAGDWFKSNHTALRYILDSGNNLPFPDGLLINGRGANGYTFTVDQGKTYRFRISNVGLTTSINFRIQGHMMKLVEVEGSHTLQNSYSSLDIHLGQTYSVLVTADQPPQDYYIAVSTRFTNPVLSSTSILHYSNSGGRVAGPPPGGPTIQIDWSLNQARSIRWNLSASGPRPNPQGSYHYGMINTSRTIRLANSAPIINGKQRYAVNSVSFIPADTPLKVADFYKISGVFYPGSIPSYPTGGGGYLQTSVMEANFRDYVEIVFENSEDTVQSWHINGYSFFVVGMDGGQWTPASRLGYNLRDTVARCTVQVYPKSWSAIYMALDNVGMWNIRSENWARQYLGQQFYLRVYSPANSWRDEYPIPRNALLCGRAAGRRTRLG	100.184	Complete		XP_006855939.1 PREDICTED: L-ascorbate oxidase homolog [Amborella trichopoda]	PREDICTED: L-ascorbate oxidase homolog [Amborella trichopoda]	545	MGLRASSFSFFLAAFLSLAFLFPVNGDDPYRFFTWQVTWGDIYPLGVKQQGILINGQFPGPQIEAVTNDNLVINVFNNLTEPFLLSWNGIQQRRNSWQDGVYGTNCPIPPGGNFTYNLQAKDQIGSYFYFPSLAFHKAAGGFGGIRVLSRPLIPVPFPPPAGDFTVLAGDWFKANHSDLKATLDGGHSLPFPDGILINGRGPNALVFTVDQGKTYRFRISNVGLTTSFNFRIQGHKMKLVEVEGSHTLQNTYSSLDVHLGQSYSVLVTADQPGQDYYIVVSTRFTNPVLTSTSILHYSNSQGQVSGPPPGGPTIQIDWSLNQARSIRWNLTASGPRPNPQGSYHYGLINTTRTIILSNSANIINGKQRFAVNSVSFIPADTPLKLADFYKIQGVFSLNSIPDRPSGSGGYLQTSVMAADFRAYVEIVFVNQEDVVQSWHLDGYSFFVVGMDGGQWTQASRQNYNLRDTVARCTTQVYPKSWTAIYVALDNVGMWNLRSENWPRQYLGQQFYLRVYSPVNSWRDEYPIPRNALLCGRASGRRTRPL	84.62	520	0	884		XP_002438855.1	hypothetical protein SORBIDRAFT_10g027270 [Sorghum bicolor]	546	MEPPSSPAPLFLVVLFLLGSLLLQARADDPYRFYTWNVTFGDIYPLGVKQEGILINGQFPGPQIDAVTNDNIIVNVFNNLPVPFLLSWQGIQQRRSSWQDGVYGTNCPIPPGGNFTYNMQFKDQIGTYYYFPSLLFHKAAGGYGGIRVLSRPRIPVPFDPPAGDFTILAGDWFKLNHTDLKGILDSGNDLPLPDGLLINGQGWNGNRFTVDQGKTYRFRVSNVGIATSVNIRIQGHSMLLVEVEGSHTMQSTYTSIDIHLGQSYSFLVTADQPPADYSIIISTRFTTPVLTTTAILHYSNSNGAATVPPPAAPTVEIDFSLNQARSIRWNLTASGPRPNPQGSYHYGLVNTTRTIILANSRATINGKLRYAVNSISFIPADTPLKVADFYKIPGVFTLGSMPDNPTGGGAYLQTSVMAANMRDYVEIVFQNTENFVQSWHIDGYAFWVVGMDGGQWTPASRQGYNLRDAIARYTLQVYPQSWTAIYMPLDNVGMWNVRSESWARQYLGQQFYLRVYSPANSWRDENPIPKNALLCGRASGRRTRPL	78.76	518	0	852		XP_002272880.1	PREDICTED: L-ascorbate oxidase homolog [Vitis vinifera]	540	MRDLCFFTIFILGLLLPGVHGEDPYRFYTWKVTYGDIYPLGVKQQGILINGQFPGPQIDAVTNDNLIISVYNYLREPFLISWSGLQQRRNSWQDGMYGTNCPIPPGRNMTYALQVKDQIGSFFYFPSLAFHKAAGGFGGIRILSRPRIPVPFPAPSGDFTVLAGDWFKRDHAVLKGILDRGHNLPFPDGLLINGRGWNGYTFQVDQGKTYRFRISNVGLTTSINFRIQGHKMKLVEVEGSHTLQNTYSALDIHLGQSYSVLVTADQPPQDYYVVVSSRFTSPVLTTTAILHYSWSTKGLSGPPPGGPTIQVDWSLNQARSIRWNLTASGPRPNPQGSYHYGLITTSRTITLANSAPMINGKQRYAVNSVSFVPASTPLKLADYFKIPGVFNLGSIPSYPTWGNGYLQTSVMHADFRSYVEIVFQNWEDIVQSWHIDGYSFFVMGMDGGQWTPASRASYNLRDTVARCTVQVYPKAWTAIYMALDNVGMWNVRSENWARQYLGQQFYLRVFSPANSWRDELPIPKNALLCGRASGRHTRPL	83.27	520	0	904		XP_010323833.1	PREDICTED: L-ascorbate oxidase homolog [Solanum lycopersicum]	543	MRSLWWSLLVVQILFLLLLGFSNGESPYRWYNWNITYGDIYPLGVKQQGILINGQFPGPPIDSVTNDNLIINVFNSLDEPFLLSWNGIQQRRNSWQDGVYGTNCPIPPGQNFTYVLQVKDQIGSFFYFPSLAMHKAAGGYGGIIIRSRPLIPVPFPPPAGDYTILVGDWFKLNHTDLKAILDGGNDLPFPDGLLVNGRGSNGLTFTVDQGRTYRFRISNVGLTTAINFRIQGHKMVLVEAEGTHTLQNTYESLDIHLGQSYSVLVTMDQPGQDYYIVASTRFTSPVLTATSILHYSNSAGGVSGPPPGGPTIEIDWSLNQARSIRQNLTASGPRPNPQGSYHYGLVNTTRTIRLANSAPMINGKKRYAVNSVSFIPADTPLKLADYFKIPGVFNLGSIQDYPTGGGGYLQTSVMAADFRAYVEVVFENPEDTVQSWHIDGHIFFVVGMDGGQWSAASRLNYNLRDGISRCTIQVYPRSWTALYMPLDNVGMWNIRSENWARQYLGQQFYLRVYSPVNSWRDEYPIPIGALLCGRASGRKTRPL	82.27	519	0	860		AT1G76160.1	sks5	SKU5 similar 5	541	MAGSASFAAALFIGLSLLFAVTAEDPYRFFEWNITYGDIYPLGVRQQGILINGAFPGPDIHSVTNDNLIINVYNSLDEPFLLSWNGIQQRRNSFVDGVYGTTCPIPPGKNYTYILQMKDQIGSFYYFPSLGFHKAAGGFGGIRILSRPRIPVPFPDPAGDTTVLIGDWYKANHTDLRAQLDNGKKLPLPDGILINGRSSGATLNVEQGKTYRFRISNVGLQDSLNFRIQDHKMKVVEVEGTHTLQTTFSSLDVHVGQSYSVLVTADQTPRDYYVVVSSRFTSNVLTTTGIFRYSNSAGGVSGPIPGGPTIQIDWSLNQARAIRTNLSASGPRPNPQGSYHYGMINTTRTIRLASSAGQVDGKQRYAVNSVSFKPADTPLKIADYFKIDGVYRSGSIQYQPTGGGIYLDTSVMQVDYRTFVEIIFENSEDIVQSWHLDGYSFWVVGMDGGQWSPDSRNEYNLRDAVARCTVQVYPSSWTAILIALDNVGMWNLRSEFWARQYLGQQLYLRVYTPSTSLRDEYPIPKNALLCGRASGRSTRPL	75.77	520	0	820		3	5.10E-43 | 2.70E-37 | 7.40E-27	146.7 | 127.1 | 93.5	PF00394.17 | PF07732.10 | PF07731.9	Cu-oxidase | Cu-oxidase_3 | Cu-oxidase_2		---	---	---	---		5	GO:0005576, GO:0005618, GO:0009505, GO:0009506, GO:0048046	2	GO:0005507, GO:0016491	4	GO:0016126, GO:0052541, GO:0052546, GO:0055114
	23018	Peam|HassGeneModel_23018 maker-Ctg0020-augustus-gene-2.3-mRNA-1	2206	ATGGAATTCAGGGTTCCTGCTTTTATCAGACTGCTGTTCACAGCTTCCCGCCTAACTAGGAACTACATGAAAATCAGCATAATTGTTACAGTTTATATGCTGATTGTGATTGGTCTCTATTATGTGTTTAGACCAGATAAAGCTCATACATCTTCATCATTTTTCACTGTGGTTTTGGACTCTGGAAGCACTGGTACGCGAGTTGATGTGTATGAATGGTCAAGAAATGTCAGAAATAGTCATGATCAGCCAATCATGCTGCGTTCCTTGCCTAACAATTCTACAAGAAGCCCTCTTCGACATGATGCATGCCAATATCATTGCATGCAAACTGAACCTGGTCTAGATAAATTTGTTCACAATTTTTCAGGGATAAGCACTGCACTGGAGCCACTGCTCCTATGGGCAGAGCTCCAAATACCTCCACAAAGGCACAAAGAAACTCCTGTCTTCCTTTTAGCAACAGCAGGACTAAGGAGGTTGCCAAGCGAGGATGCTGATTGGATAATAGAGAATGCAATGGATGTCTTGATGAGGCACCAATTTACGTACAGAAGAAGTTGGGTCAGGGTTCTGAGCGGGAAAGAAGAGGCTTACTATGGATGGGTTGCTCTTAACTGTAAACTGGGAAGGCTGGGGAATTCTTTGGAGGTGCCCACTTTGGGAGTTCTTGATTTGGGTGGTTCTTCCTTGCAGGTTGTTATAGAAACAGGTGGATCAAGAGATAGTCAGCATTTTGTTCAATCAAAAATTGGTTCTGCTGCACACCAGCTCTTAGCCTACTCGTTGCCAGCATTTGGTCTAAATGCTGCATTTGATAGGTCAATTGTCATGCTCAGGAAAGATCAACTGGCAGAAGATAGTGTCAATGGTACAGATCTGCTTAACCTGACAGCTCGCCGTCCAGCCATTCACTTTCATGCCTTGTCTGGATTTTTTGCTGTCTACAATATGCTGAAAATAAATCCAGAAGACAGCACTGCAGAATTTATGTTGAGGGGACAACAATTATGTTCAAGATCATGGGAGGACATAAAGAGAAACTACAGAACAAGAAATTACATGGAGCAGTCATGTTTCCGGGTGCCATATTTGCTATCACTTCTCCAAGATGGTTTCTGCCTGAATGATTCAGAGATTACTTTTGGGCCTGGGGATATTTCTTGGACATTAGGAGCTGCACTGGTTGAAGGTGAATATTTATGGTCAACAAAAGCAGAATCTCCCACTGGCAGTTTCATTCTGAAGAAGATGAAGGTCGTCCCTTGCCTCCTATTTCTGTTTGCACTCTCGTTGTGGTGTGTAGCCATAATATATTGTTGGAAAATCAAGCGTAGTACAGCACTGTCAACGCCTATCTCAGTCAGAAGAGCTCCCGCAATCGGGGCATCATTTCCATCTTCTCTTCATCCAAAAAGACAGTTGAATTAACCATATATGATTCTTCACAAGATCAGGTGAAATGAGGGAGTTTTGGTTGATAGGAAAGTTGAATTGGTTTGTGGATTGTTGATTATGGGCATTGTTGGGCATTGTCATCATTGTTATCAATTAGATGATGTCCCATAGGACACTGACAGCATTGTCATCATTGTTATCAATTAGATGATTTCCCATAACACACTGACAGGTTTTCGGTTGGGGTCTTTGAGCTGATGCGGTTCGCCCACTCTAGGACATGACCTGTGGATTACTGGGCTAGTCTTTATTATGCTGTTGTGGGGAAGCATGAACTCTTCCAGTTGAAGATACTAGTTTGACAAATGATCCTGCAGAAGATGAGCCACATATGAAGTGTGGAGTTTTATTTGTTTTAGAGATGCAAAGGAAGATAACCTTTACCCTGTCCCTCCTGGGACTAGACGCAGATGCTACAGACGGGCAAAGAAGAGGAGGAAGTTAAAGATGGGCAAGAAAGTAAAGATGAAAGATCTGAGAGGAGCATTTTAACCCTAGCAGATTTAGGTCTTCCTCCAAGAAAGATTTTAAACCTTGCATTTTAGGTTTTTTAATTTTCTTTGTATTTTCTGTATTTCAACCATCATGTTATTCTTTATTCTTTTTTATATTTATTTTATTCATGTATTTTTGTTGCTGTAAGGGTGTAACCCATTTAGATAATTTTTGAAGTTGGTAAGCTATGCATTTGAAGAGGATGCTGCATAATGTACCCTTAGACAAATATGCTTCTCATAAAAATTGAATC	476	MEFRVPAFIRLLFTASRLTRNYMKISIIVTVYMLIVIGLYYVFRPDKAHTSSSFFTVVLDSGSTGTRVDVYEWSRNVRNSHDQPIMLRSLPNNSTRSPLRHDACQYHCMQTEPGLDKFVHNFSGISTALEPLLLWAELQIPPQRHKETPVFLLATAGLRRLPSEDADWIIENAMDVLMRHQFTYRRSWVRVLSGKEEAYYGWVALNCKLGRLGNSLEVPTLGVLDLGGSSLQVVIETGGSRDSQHFVQSKIGSAAHQLLAYSLPAFGLNAAFDRSIVMLRKDQLAEDSVNGTDLLNLTARRPAIHFHALSGFFAVYNMLKINPEDSTAEFMLRGQQLCSRSWEDIKRNYRTRNYMEQSCFRVPYLLSLLQDGFCLNDSEITFGPGDISWTLGAALVEGEYLWSTKAESPTGSFILKKMKVVPCLLFLFALSLWCVAIIYCWKIKRSTALSTPISVRRAPAIGASFPSSLHPKRQLN	73.252	Partial		XP_011622103.1 PREDICTED: probable apyrase 7 [Amborella trichopoda]	PREDICTED: probable apyrase 7 [Amborella trichopoda]	549	MGSLVMHLRTNRCCLQISTFFVASILIAISFYHLFICGKARNILPPSSFTVVLDCGSTGTRVHVYEWSNNSAHYEGLPILLHSFPDYTKGRSQQSVACEYHCMQTEPGLDKYVSNVSGLAAALEPLLHWAGNIVPSKKHKTTPIFVLATAGLRRLPSEDGSWVLENVEYIINRYGFMHQRSWIRILDGREEAYYGWLAVNYKMGRLGSSLDKPTFGALDLGGSSLEVVLEKGEVEENQHFLRSQIGLVGHNLLAYSLPSYGLNEAFERSLVLLSKEQSLKKSSSGKLELRHPCLNLGYMEKYTCNSCNVMPKANAQLNNWRRCKELARATTIQSNRFDAWQLSVDMNCKMQSHALISNGTPNSTSHYQTTHFHALSGFFAVHKTLSSDSKANFTELLARGKQLCLSSWDDIRKKLSHQKNVDQYCFRLPYVISLLKDELCLEDGQISFGPAEVSWTLGAALVGDELLWAIRNNKFAAFGIANFGNLQVISSAIFAVMGLSSLIFIVHGQIKCVTGFLQHFFKPSVGKNMRGKDAILELLPLFSYNKLQV	52.4	292	4e-102	315		XP_002441234.1	hypothetical protein SORBIDRAFT_09g022850 [Sorghum bicolor]	699	MRLSSSLQDLPTFTRIDALERGSSVGSDLSSGRAKPVRMLQRDGAVASFSKERTPPSSPTNRKKCMRAAGCAISLILLVFFAYGSWRYFHVFLSEGSSEYYVVLDCGSTGTRVYVYEWHINHNDANAFPIVLKPLGNAPKKKSGKLTRLYQRMETEPGLSKLVHNESGLKKAIEPLLQMAEKLIPRHAHKHTPLFLYATAGVRKLPSADSEWLLDKAWDILNNSSFLCSRDKVKIINGMDEAYYGWIALNHHMNMFGTSSSKMTYGSLDLGGSSLQVTFENDKSVQDETSIRLSIGSVDHHLSAYSLTGYGLNDAFDKSVAHLVKRLGGAASNGKVQVKHPCLQTGYKENYTCSYCHPLKQDGSPSVGEKNTGKEKQGIAVELVGAPQWNECSALAKVTVNLSEWSSASPGLDCNIHPCALASNFPQPHGQFFAMSGFFVVFKFFNLTADASLVDVLKRGQEFCEKPWKVAKSSVPPQPFVEQYCFRAPYIASLLREGLQIKDSQVVVGSGSITWTLGVALLEAGQALSSRLDIQGYRILDREINPNILIVLFLISIVLVICAILCVSNSMPRSFRKSYLPLHRHNSGGSSVLGMGLPFKHLWNPISSGDGRTKTPLSPTVAGSDPHPFGMSHGLGGSSVQLMESSRQSLGAYHSYSVGSLGQMQFSSGVRGQTTLQSRRSQSREDLISSLADIHVPKV	44.94	267	3e-60	209		XP_002278485.3	PREDICTED: probable apyrase 7 [Vitis vinifera]	560	MEPRSPSKFKIPIMGFVQYKRVFNIGIIVLAVVLLLVGVYHVFGPGRGGNVLGRPYFTVVVDCGSTGTRVNVYEWVMKGERNWELPMLMHSYPDLSTKSPLWKGACQYHCLQTEPGLDKFVGNYSGVRASLEPLILWAEQQVPPERRGETPVFVLATAGLRRLDVVDVKQVLDDAEAVVGKHAFLHRRSWIRVLSGKEEAYYGWIALNYKMGRLGNNSRLPTLGLLDLGGSSLQVVMEVGESREDGHLVRSRVGLFEHRILAYSLTEFGINKAFDRTVSMLSQVQPLREGSGRKLELQHPCLGSDYVNNYTCDGCIFSNATDSNSSQPMRNHHFTSVYLVGDLNWEQCKGLARTAAIHSSSSDWSNLTLALNCKAHLPSHSGSNILNSKATTHAAACFHALSGFFVVYTMLNLSQRANMTEIWERGQLLCSRSDAHFGSISGNYARQFCFSVPYLASLIEDGLCLGDAEINFGPGDVSWTLGAALVEGEYLWLSTTNSRLSISSLKIKSVLASPFFLFILLLGLLLIVYCSQIKLPMPGKRGAGVRSSLPSYIYPKRRPN	53.68	285	4e-97	303		XP_004239949.1	PREDICTED: probable apyrase 7 [Solanum lycopersicum]	766	MVLNKVTEIVSAAVARLSAPKTSNTPYPSSGLPPLPGSLNVSNLDQKNKLRLSSSLQDLSAYRRLDLEDGGPNPEIERDSTNLKRLNLFKRENLGTSFSKVKGTPTVTSARTKWTRVIFVLLCLLLVAFLLYVMFFHFNLFGRDSKYYVVLDCGSTGTRVYVYQASPNYVKDNDLPIVLRSLPESFQRNSRLQSGRAYNRMETEPGFDKLVHNTTGLKRAIKPLIKWAAKQIPRHAHKTTYLYLHATAGVRRLPNSDSEWLLNNAWSILKSSPFLCKREWVKTITGMEEAYFGWIAMNYHTGVLGAKPKKGTFGALDLGGSSLQVTFESKGSLPDETSLELNIGAVNHHLTAYSLEGYGLNDAFDKSVVQLVKRLPKISDADLTSGNIEIKHPCLNSGYKEQYICTHCFSLYQEGGNPSSGREVASKGGKPGVRVQLVGAPKWEECSSLAKFAVNISEWSNKSSGIDCELQPCALAENLPRPFGQFYAMSGFFVVYRFFNLTPDAALDDVLEKGREFCDKTWDVAKTSVAPQPFIEQYCFRAPYIVSLLREGLHITDSQVTIGSGSITWTLGVALSEAGKAVSTGAELISYKLLLMKMHPAVVFAILFASLAVLLCALSCVGKCMPRFFRRAYLPLFRNNNASSTSIINIPAPFNFKRWSPVITGEGRVKTPLSPTIANTQQRPFDTVHGFGGNGIQLAESSLYSSSSSVAHSFSSGSLGQMQYESSTTGSFWSPHRSQQRLQSRRSQSREDLISSLSTEVPLPKV	48.47	229	1e-64	223		AT4G19180.1	---	GDA1/CD39 nucleoside phosphatase family protein	740	MVFGRITELFTAASSRLPAGSQSSVPYMPTGSSPDVGTSVSDSISIGNGGRKNCLRHSASLQDFSSYHGFDPEESILPREAISWGQNGSSFSKEKGSVPNGTNPSTRRKLIRAVMIVMCLFLFAFLVYIVSMYIYTNWSRGASRYYVVFDCGSTGTRAYVYQASINYKKDSSLPIVMKSLTEGISRKSRGRAYDRMETEPGFDKLVNNRTGLKTAIKPLIQWAEKQIPKNAHRTTSLFVYATAGVRRLRPADSSWILGNVWSILAKSPFTCRREWVKIISGTEEAYFGWTALNYQTSMLGALPKKATFGALDLGGSSLQVTFENEERTHNETNLNLRIGSVNHHLSAYSLAGYGLNDAFDRSVVHLLKKLPNVNKSDLIEGKLEMKHPCLNSGYNGQYICSQCASSVQGGKKGKSGVSIKLVGAPNWGECSALAKNAVNSSEWSNAKHGVDCDLQPCALPDGYPRPHGQFYAVSGFFVVYRFFNLSAEASLDDVLEKGREFCDKAWQVARTSVSPQPFIEQYCFRAPYIVSLLREGLYITDKQIIIGSGSITWTLGVALLESGKALSSTLGLKSYETLSMKINPIALISILILSLLLLLCALSRVSNCLPRFFRKSYLPLFRHNSTSASSVLNIPSPFRFQRWSPMSTGVKTPLSPTVRGSPRRPFSFGSSIQLMESSLYSSSSCVMHSCSSDSLGDIQYDSTGSFWSSPRRSQMRLQSRRSQSREDLSSSLADSHMLKM	40.33	305	7e-61	212		1	3e-50	171	PF01150.12	GDA1_CD39		---	---	---	---		1	GO:0005634	1	GO:0016787	2	GO:0009901, GO:0010584
	23019	Peam|HassGeneModel_23019 augustus_masked-Ctg0020-processed-gene-3.3-mRNA-1	612	ATGTCATACGCCTCAGAAAATGCAGAGGAGACTGCGAGGAAAGCTGAAGAGAAGGCCTCTGATGCCTCTGAGAGGACCAAGGAGTCCGTGGAGAAGGCTAAAGATAAGGCAAAAGAGCATGCAGAGAATGTAAAAGACAAGACCAAGGGAGCAGTGGAGACAGCTAGGGAGAAGGCAAAGGAAGGGACAAGCCGGGGGAAGGAGGCAGCACATAACCTGAAGGACAAGACAAAGGGAACAGCAGAGACGGTGGCTGAGAAGCCAAAGGAAGGTGAGAGCCGAGGAGTGGAGACAGCCCACAATCTGAAGGACAAGACAAAGGGAGCGGCGGAGACGGTTAAAGAGAAAGTGAAGGAAGGGACCAGCCGGGGAGTGGAGACTGCATGGGATCCGAAGGACAACACAAAAGGAGCAGCTGAGACGGTGACGGAGATGGCCCAGAACATAGGAGAGAAGGCGAAACAGACAGTGCAGGATGCATGGGGAGCAGCAAAAGAGACTTCGCAGAAGATCAAGGAGATAGTGGTGGGGAAGACTGAGGAGACCAAGGATTCTACAGCCGAACGTCTTGAAGATGCTGGGAAGCGTTCCTCCAATGAAAAGGATTGTTAG	203	MSYASENAEETARKAEEKASDASERTKESVEKAKDKAKEHAENVKDKTKGAVETAREKAKEGTSRGKEAAHNLKDKTKGTAETVAEKPKEGESRGVETAHNLKDKTKGAAETVKEKVKEGTSRGVETAWDPKDNTKGAAETVTEMAQNIGEKAKQTVQDAWGAAKETSQKIKEIVVGKTEETKDSTAERLEDAGKRSSNEKDC	80.82	Complete		XP_006857437.1 PREDICTED: uncharacterized protein LOC18447274 [Amborella trichopoda]	PREDICTED: uncharacterized protein LOC18447274 [Amborella trichopoda]	152	MAAFTASGKYLMRFHHLNNTLKPVIIHPIPTVSFSSFSRPLQAINSEGARESANRMRDNASIKMQNKAEDMKDKTTSTVEQVADKTKEVASKVTETAQDLGEKAKQTVQDAWGAAKETTQNLKETIVGKADEVKETVKDKGESLRDTMNQKN	46.24	93	5e-17	73.9		XP_002447073.1	hypothetical protein SORBIDRAFT_06g028110 [Sorghum bicolor]	383	MILKHINIASSLIQIQDLTSARSLAGYSSTPSSMSRLMAAMLLGGARVAGAAKLTGNTAVKQALPTPACFLPPRPQPASWTRLCLQAAPRSSQAYDNAPEDRREIRDKYKDAAEKAKDATGDAKEHAKKMAGETKGRAQDTAGRMADQASDTAERAKEQTKGMAEGAADTASRAAEKAKHETRDAAREAADRAGHVKERAKEAGHEAAERAQETARAAKERTGEAAERAKEVGQEAAHRAQETARAAKDRTGEAAERAKEVGQEAAHRAQETARAAKDRTGEAAERAVEGTVSAGEKVVEMTKEGAGKVAETAQAIGDMAKQAARTTWDAAKETAHSVKERVVPDEDDVDAAMKERDRIAREMDRVERERNKREAREKGSGLP	37.67	146	7e-11	60.1		XP_010655439.1	PREDICTED: ABA-inducible protein PHV A1-like [Vitis vinifera]	270	MATMFIARNTMLNLSRAFPRNRSIALRSPRKVSRVCFTSASKSSEGRNAAEEARENGSNMEGRASEMTEKAKEKTRESMDRTKEQAEEVKDRAKQRAEDMTEKAKEGTYKATETAEEAKEKAKERTREMKEKTSDMAESAAERAKEGTDKATETAEQAKESAKERAREAKEKTSDMAASAADKAKQGASKATETVGAVVDKAKEGKSKAAETAQNIGEKAKQTVQGAWGAAKETTQKIKETVVGKSEDKGKSAEDYVEDLRRPDDKDKSK	41.95	205	6e-24	95.9		XP_010316759.1	PREDICTED: late embryogenesis abundant protein 76-like [Solanum lycopersicum]	276	MAAMSITKNAILNLSKSLPRTSSIFLRRNVSFFYPSKTIPRTTSLVIRHKISHVCFSSSPNHSEGIHASEDLKRRQDFDRGVKEEKSPMREMADKTKDDVKESMDETKRTAKDMKDKTKQSAENMKDKTNDMAAKAADKAKEGRDKAAEMAHNTKENAKERAHDMKEKTKDTAESMADKTRDYAHDTKEATKEGASKVAETAQAIADKAKQAMQDAMGAAKETGQKIKETVVGSAEDENKSVDDYIEDRTREKTMDEDVVEQRRPAAGGSGHSKKF	42.76	152	8e-21	87.4		AT5G44310.1	---	Late embryogenesis abundant protein (LEA) family protein	295	MCEEISMVVDFQGRYDPVEKARDSRADLAYDSKKWREESGEYAEAGKGKAHKTKEEAKDKAYDMKERTKDYAEQTKNKVNEGASRAADKAYETKEKAKDKAYDVKEKTKDYAEEAKDKVNEGASRAADKAYETKEKAKDKAYDVKEKTKDFAEETKEKVNEGASRAADKAYDVKEKTKNYAEQTKDKVNEGASRAADKAEETKDKAKDYAEDSKEKAEDMAHGFKEKAQDIGEKTMDTVKDVWETAKSTAQKVTEAVVGSGEEADKARDDVDKGLEDLSKKAKENRNKDDDFKRF	40.56	180	4e-25	99		2	3.70E-05 | 3.00E-04	24 | 21	PF05957.8 | PF12732.2	DUF883 | YtxH		---	---	---	---		---	NA	---	NA	3	GO:0009793, GO:0016114, GO:0045893
	23020	Peam|HassGeneModel_23020 maker-Ctg0020-augustus-gene-4.4-mRNA-1	2925	ATGGTGCTAATGGAGAAAGGAGATGGAGATGGAGCCACTCAGCTATCATGCAAGGAACGGATTGAACGGATTAATCCGATTCGATCTGCTTCTCAACGGATCAGATCGGATCGGATTTTAACAGCAACGGTCATCACCTTGGTTCAAAGAATACCGTGGAAGCAGAAGTACGTCCCTTATTATAGCTGCTGCTGATTATTCAAGGAGACGGCGAGGAAGAGCCTAGTTCTCAGAGTCAATTTCAGTGAAGGACAGGGAAGTGAAGTTGTTCCAGAAAATATTCTCTTAAGCAATAAATTCATGCCACAATCACAAGCCAAAACAAACTCCCAGAAGACAGATGAAAGTGATAATGCAGAAAAAGAAGGTTTTCATCCTACCAGCTCTAGCAGTTACAGTCCCATAAATAAATTGTCCAAAGGTAAAGATGATGTCAGTGAAGAAGGTGGAGCAGAAGTTATTCCGAGAACTAGTGTCTTTAGCTCTCAATTGAAAACAAAGACAGACAAGTCGCAGGACGTGAAGGAACAAAGGGTCGAGGCTGAGGAAGAGAAACATGTAATAACTGTACCAGGGAAGCAGTCACTTATGGCTGAAAGTGATTGGTCTGATGATGAAATAGAGGAAGACGCCACCATGGTGGAGAACGAGCATACAGATGAGTTGGGAAAACCAATTTCCCTTGAGGAAGTTGAGAATGTTTTGAGTATGAAGGAACAAAGGGTCGAGGCCAAGGAAGAGAAACATGTAATAACTGTACCAGGGAAGCAGTCACTTACAGCTAAAAGTGATTGGTCTGATGATGAAATAGAGAAAGACGGCACCATGGTGGAGAACGAGTATACAGCTGAGTTGGGAAAACCAATTACCCTTGAGGAAGTTGAGAATGTTTTGAGTATGAAACCTGTGGTCGAGAGCAATTACATGGAGGAAAAATGCACCACAGTTGATGTCAATGTGGTTAAGAGTGGGGAGATTGAGTCTAAAAAAGCTATAGTTGAGATTAATGAGGATATGCCCAAGTTAGGGGAAGATAAAATACATGAGAAAGTTAAGGTTGCCAAAGAACCTGAGTTTAAGACTGACAAGACAAAGGGAAAAGGTACTGTGGTTGAGATAGATGAGAACACAGCTGAGTTGGGTGAAATAGAAGAACTTGAGAGAGGTGAGACTGTAGTGGATAAAAAACCCAATGTGGAAGAGTTATTATTGAAACAGAAGATAGAGATGGAAGCCCAAGCACGCAAACGGTTGCTCGGAGATCTAGCTGAAGAGAACCTTTTAATGGGGAATAAATTTTTTGTTTATCCAAAGGTGGTGACACCTGACCAAGTAATTGAAGTTTTCATGAACAAGAGCATATCTGGCTTAATGAATGAAGTAGATGTTTTGATCATGGGGGCATTTAATGATTGGAGATGGAAATCCTTTAATAAGAAATTGCATAAGACAGATCTAAAAGGGGATTGGTGGTCTTGTGAGGTGTACATTCCTAAGGAGGCATATAAAATGGATTTTGTTTTCTTCAATGGAGGCGATGTCTATGAGAATAATGACTCAAAAGACTTCTCTGTTCCGGTGCAAAATGGGATGGATGTGTATGCATTCGAAGATTTCTTACTTGAAGAGAAGCGAAGGGAGCTTGAAAAACTTGCAGCTGAGCAAGCTGAAAGGGAGAGGAAAGTCGAAGAGCAGCGCCAAAAGGAAGCGGAAAAGGCTGCAAGTGAAGCTGACAGAGCGCAGGCAAAGATTGAAGTTGAGAGAAGACGTCAAATATTTCAGGAATTGATGAAAAAAGCTGTCAGTTCTGTTCATAATGTATGGCACATAAAACCTAGTGAGTTTAAAGCAGAGGACTTGGTTAGATTAAGTTACAACCAGAGCTCTGGTCCGCTTGCTCATTCCAAAGAGGTGTGGATTCATGGTGGACATAATAACTGGAAGGATGGACTGTCAATTATTGGAAGGCTTGAACATTCTGTAGAAGAAGTAGGTGACTGGTGGCACATAGATGACCTCTGTAGCTCTACCACCAGACTTATGCATGCAACTAATCTGCACATTTCTTCTGTAGTTGTTGTGCCTGATCAAGCCCTCATCTTGGACTGGGTTTTTGCTGATGGACCTCCTGGGAGTGCACAGGTGTATGATAACAATAACCGTCAGGATTTTCATACCACTGTTCCAAAAAGTATTCCTGGCGAGTTGTATTGGGTGGAAGAAGAACACTGGCTATTCAGGAAATTCCAAGAAGAAAGAAGACAGAGAGAAGAGGCCATACGTGCAAAGGCTGAAAAAACAGCAAGGATGAAAGCTGAAATGAGGGAAAAGACTATGAAAATGTTTCTGTTGTCTCAGAAGCACATTGTCTTTACTGAACCACTTGATGTCCAAGCAGGAAGCACTGTTACTGTTTTTTATAATCCTAACAACACAGTTCTGAGTGGGAAGTCAGAAGTCTGGTTCAGATGCTCATTCAACCGATGGACTCATCGCTACGGCCCTTTACCGCCTCAGAAAATGGTGCCAGTAGAAAGTAGTTCTCATCTCAAAGCAACTGTCAAGGTCCCATTAGATGCATATATGTTGGACTTTGTCTTCTCTGAGAAGGAAGATGGTGGGATCTTTGATAACAAAAATGGGATGGACTATCATCTTCCTGTTACTGGAGGGGTGACCAAGGCACCACCAATGCATATTGTGCATGTGGCTGTTGAAATGGCACCTATTGCAAAGGTGGGTGGTCTGGGAGATGTTGTTACAAGTCTTTCTCGTGCTGTGCAAGACTTGGGCCACAATGTTGACATTATACTTCCAAAAAGTATCTGTGTGGATATTGATGATGCAGAGACTGGTGATGGAGCAGTTGCTCTTAAGCATCCAGAATGCACGAGTGGATGGGAGCCAGAGACGAGATTAGAATGA	874	MPQSQAKTNSQKTDESDNAEKEGFHPTSSSSYSPINKLSKGKDDVSEEGGAEVIPRTSVFSSQLKTKTDKSQDVKEQRVEAEEEKHVITVPGKQSLMAESDWSDDEIEEDATMVENEHTDELGKPISLEEVENVLSMKEQRVEAKEEKHVITVPGKQSLTAKSDWSDDEIEKDGTMVENEYTAELGKPITLEEVENVLSMKPVVESNYMEEKCTTVDVNVVKSGEIESKKAIVEINEDMPKLGEDKIHEKVKVAKEPEFKTDKTKGKGTVVEIDENTAELGEIEELERGETVVDKKPNVEELLLKQKIEMEAQARKRLLGDLAEENLLMGNKFFVYPKVVTPDQVIEVFMNKSISGLMNEVDVLIMGAFNDWRWKSFNKKLHKTDLKGDWWSCEVYIPKEAYKMDFVFFNGGDVYENNDSKDFSVPVQNGMDVYAFEDFLLEEKRRELEKLAAEQAERERKVEEQRQKEAEKAASEADRAQAKIEVERRRQIFQELMKKAVSSVHNVWHIKPSEFKAEDLVRLSYNQSSGPLAHSKEVWIHGGHNNWKDGLSIIGRLEHSVEEVGDWWHIDDLCSSTTRLMHATNLHISSVVVVPDQALILDWVFADGPPGSAQVYDNNNRQDFHTTVPKSIPGELYWVEEEHWLFRKFQEERRQREEAIRAKAEKTARMKAEMREKTMKMFLLSQKHIVFTEPLDVQAGSTVTVFYNPNNTVLSGKSEVWFRCSFNRWTHRYGPLPPQKMVPVESSSHLKATVKVPLDAYMLDFVFSEKEDGGIFDNKNGMDYHLPVTGGVTKAPPMHIVHVAVEMAPIAKVGGLGDVVTSLSRAVQDLGHNVDIILPKSICVDIDDAETGDGAVALKHPECTSGWEPETRLE	76.008	Complete		XP_011627602.1 PREDICTED: starch synthase 3, chloroplastic/amyloplastic [Amborella trichopoda]	PREDICTED: starch synthase 3, chloroplastic/amyloplastic [Amborella trichopoda]	1145	MEICLRPPRPWSCREPFSEGKLLKLKVCPTYGHHQPLHLSPWRKEPTYYRIPFCILIRADYSRRRQRKSPTSKSKGPTHPASKGFYRGPMPLSQAKTSGQKKVQIVKEEEEDPDISNSSENVDSLEEMVQASCESNSYLGHNKRTHEIKENGSETLGTESVVMDGEKTRLVTNSKDVEDVEEIGGEIGSRGKQVDTKLDSEQIIGRGDKGGDEKPGMGGASEETNLRAQEMAHKRLLADLADENRLNGNKVFTYPKVAKSNQDIEVFLDRSMTSLGNESNLYIMGAFNDWRWKSFTKELSKMDFPGDWWSCRVHIPKEAYKMDFVFLNGRDIYENNNSKDFEVPVEGGMDTFAFEDFLLEERRRELEKLAAEQAAKERKAAEQRRLEEEKAANDEDKAQAKIEVEKRREKINHIKHKAVLSVDNLWSMEPFEFKGGDKVRLYYNCASRPVAHSKEVWIHGGYNNWQGGISIVEILSTAGIEDGDWWYAYVIVPDGALLLDWVFADGPPGSAGVYDNNDFQDFHAIVPRATPEGLYWAEEEHRIYRELQQERKLREDAKRAKAERTAVMKTETKEKTRKIFLLSQRNIVCTEPLDVQAGRPVTVFYNPSNTVLSGKPEVWFKCSFNRWAHRLGPLPPQKMIAVDGGSHVKATVKVPLDAYMMDFVFCEREDGGAYDNKNGMDYHIPVVGGVMKEPPMHVVHVAVEMAPIAKVGGLGDVVTSLSRAVQDLGHAVDIILPKYDCLNLSKVKDFRFHSEYSWGGCQIKVWFGKVESLSVYFIEPQNGMFWAGCIYGCRTDGDRFAFFCHAALEFLVQSDFQPDIVHCHDWSSAPVSWLIKDNYKHYGLSNARVVFTIHNLEFGTNLISKAMAYADKATTVSFTYSKEVSMNPAIAPHLHKFHGILNGIDPDIWDPFNDPFIPMSYTSDNVVEGKRAAKDALQQLLGLKKSDHPLVGIITRLTVQKGIHLIKHAIWRTLERNGQVVLLGSAPDPRIQGEFSDLANQLHNIHGDRARLCLTYDEPLSHLIYAGADFTLVPSLFEPCGLTQLVAMRYGSIPVVRKTGGLYDTVFDVDHDKQRAQVQGLEPNGFNFDGADFAGVDYALNRAISIWYESRDWFYSLCKRVMEQDWSWNRPALDYMELYHAARKD	65.28	553	0	651		XP_002448557.1	hypothetical protein SORBIDRAFT_06g029050 [Sorghum bicolor]	1173	MEMNLRAQSPLCSRGRPALVVRPAAAATGLTLSVMRCSRFTRGELVRCMVSSSDYPKRNPRRTSTSKSKGVASGGYASRPTAESSTKKIEQSSNDEGDFSRANGSLYGEATEKASTAEESSQVYFPEDNSSSAERDEAGTEEEADQNQSSVLSSASMDDDSIDRKLDEYRGKISALVSSKPEPSWPASVAGQSESVGGVHGQDGPIIGSEDHDSSTVDAPIKGRPFAEAVVGYKDFTESAAGKATIENEKEQTVSLEDVVGINTDAEEELSVSEDDPEVLLRRFQELADENDSIGNNCFVFPEVVKADSVIDLYLNRSMSALASESNVFVKGAFNGWRWNAFTETLHKSELRGDWWCCKLYIPKQAYRLDFVFFNGDSVYENNNHNDFFLEIESDIDEHSFDDFLVEEKQKELERLDAEEAERKRQAEEERRRAEERAAMEADRAQAKSEVEKKKEKLRQMLSSASRYADNLWYIEPNTYRGGDRVRLYYNRSSRPLMHNTEIWMHGGYNNWIDGLSIAEKLVKSHEKEGDWWYAEVTLPERALVLNWVFADGPPGNARNYDNNGRQDFHAIVPNNISDDIFWVDEEHRIFTRLQQERREREGAERIKAEISAKMKAEMKEKTMRAFLLSQKHIVYTEPLEVRAGTTVDVLYNPSNTVLNGKPEVWFRGSFNRWTHPSGPLPPQKMVKTENGSHLRTTVRVPLDAYMMDFVFSESEEGGIYDNRNGIDYHIPVSDSVAREPPMHIVHIAVEMAPIAKVGGLGDVVTSLSRAVQDLGHKVEVILPKYDCLNLSSVKDLHYQQSFTWGGTEIKVWFGKVEDLPVYFLEPQNGMFWVGCVYGKNDESRFGFFCHSALEFLLQKGSSPEQYALNGLGNGRIVFTIHNLEFGAHHIGKAMTHCDKATTVSDTYSKEVAGHGAIAPHYYKFHGIRNGIDPDIWDPYTDKYIPVHYTSENVIEGKSAAKKALQQMLGLQQTDTPVVGIITRLTVQKGIHLIKHAIYRALERNGQVVLLGSAPDPRIQGDFTNLASRLHNEYHGRVKLCLTYDEPLSHLIYAGADFILVPSIFEPCGLTQLIAMRYGSIPIVRKTGGLYDTVFDVDNDKDRAQAQGLEPNGFSFEGADSSGVDYALDRAITTFYDARDWFNSLCKRVMEQDWSWNRPALDYMELYHSARKN	57.92	530	0	575		XP_010655392.1	PREDICTED: starch synthase 3, chloroplastic/amyloplastic [Vitis vinifera]	1177	MEVALQAQRPVSCRALSDREANFKIKPFLGFFPNGRATQSSQHSWRREFPLSGVSNGIVASADFSRRRQRKVSMSGPRGPGPKGFLPKTPVETSTQKRDQRNTGKNEDPSTPTSSEYVGTGKKTLGTDEEQTVEITRGTEVDEERNDKGSSAPTSSEYESGKKTLETTVVAGEKQTVEITQGKKVEGGDDNGKVAGADENVIESQKIKPTAKSDTGHAKDGISLEEKNSGIIKSSANEGNESIKFDGVRAEDVSLDLKLEMEANLHKQVLEELAEENFSRGNKMFYYPQVVKPDQDIEVFLNRSVSTLSNEPDVMIMGAFNDWRWKSFTIQLNKTHLQGDWWSCQVHIPKEAYKMDFVFFNGTNVYDNNNQKDFCIPVHGGMDALAFEDILLEEKRRELEKLAKEQAERERQAEEQRRIEAEKAAREADRAQARAETERRREMLQHLMKKGAVSVDNVWCIEPREFKGDDLVRLYYNRSSGPLAHANDIWIHGGHNNWKDGLSIVGSLIKDEKKEGDWWYVEVVVPERALVLDWVFADGPPQRASLYDNNHREDFHAIVPQSISEELYWVEEEYQIYKKLQEERWLREEAIRAKVERTARMKAEAKERTLKMFLLSQKHIVYTEPLDVQAGSTVSVLYNPANTVLNGKSEVWFRCSFNRWTHRNGSLPPQKMLPVDNGSHLKATVKVPLDAYMMDFVFSEREDGGIFDNRNGMDYHIPVFGSVVKEPPMHIVHIAVEMAPIAKVGGLGDVVTSLSRAVQELNHHVDIILPKYDCLNLSNVKDFQYKRCYFWGGTEIKVWFGKVEGLSVYFLEPQNGFFSAGCIYGCRNDGERFGFFCHAALEFLLQSGFHPDIIHCHDWSSAPVSWLFKDHYKHYGLSKARVVFTIHNLEFGAPLIAKAMVYTDKATTVSHTYSREVSGNPAIAPHLYKFHGILNGIDLDIWDPYNDKFIPVPYISDNVVEGKRAAKEALQQRLGLKKSDFPLVGIITRLTHQKGIHLIKHAIWRTLERNGQVVLLGSAPDPRIQNDFVNLANQLHSSHGDRARLCLTYDEPLSHLIYAGADFILVPSIFEPCGLTQLTAMRYGSIPVVRKTGGLYDTVFDVDHDKERAQAQGLEPNGFNFDGADPVGVDYALNRAISAWYDGRDWFNSLCKRVMEQDWSWNRPALDYMELYHAARK	69.38	552	0	697		NP_001234623.1	starch synthase III [Solanum lycopersicum]	1230	MDVPLPLHRPLSCTSVSNAITHLKIKPFLGFVSHGTTSLSVQSSSWRRDVMVTGVPFPFCANFSGRRRRKVSTPRSQQSSPKGFVPRKPSGMSTQRKVQKSNGDKESQSTSTSKESEISNQKTVEAKVETSDDDTKGVVRDHKFLEDEDEINGSTKSISMSPGRGSSQFVESEEIGDDDNDAVKLNESKRLEESDFLIDSVIREQSGSQGETNDSSKGSHAVGTKFYEILQVDVEPQQLKEINAGSVEYTGPVASKLLEITKASDVQHTESNEIDYLDSNSFFKSDLVEEDDPLTAGTVETGDSSLNLRLEIEANLRRQAIERLAEENLLQGIRLFCFPEVVKPDEDVEIFLNRGLSTLKNEPDVLIMGAFNEWRYRSFTTRLTETHLNGDWWSCTIHVPKEAYRADFVFFNGQDVYDNNDGNDFSITVEGGMQIIDFENFLLEEKRREQEKLAKEQAERERLAEEQRRIEAEKAEIEADRAQAKDETAKKKKVLQELMAKATKTRDITWYIEPSEFKCEDKVRLYYNKSSGPLSHAKDLWIHGGYNNWKDGLSIVKKLVKSERIDGDWWYTEVVIPDQALVLDWVFADGPPKHAIAYDNNHRQDFHAIVPKQIPEELYWVEEEHQIFKKLQEERRLREAAMRAKAEKTALLKAETKERTMKSFLLSQKHVVYTEPLDIQAGSSVTVYYNPANTVLSGKPEIWFRCSFNRWTHRLGPLPPQKMLPAENGTHVKATVKVPLDAYMMDFVFSEREDGGIFDNKSGMDYHIPVFGGVAKEPPMHIVHIAVEMAPIAKVGGLGDVVTSLSRAVQDLNHNVDIILPKYDCLKMNNVKDFRFHKSYFWGGTEIKVWFGKVEGLSVYFLEPQNGLFWKGCVYGCSNDGERFGFFCHAALEFLLQGGFSPDIIHCHDWSSAPVAWLFKEQYTHYGLSKSRIVFTIHNLEFGADLIGRAMTHADKATTVSPTYSQEVSGNPVIAPHLHKFHGIVNGIDPDIWDPLNDKFIPIPYTSENVVEGKTAAKEALQQKLGLKQADLPLVGIITRLTHQKGIHLIKHAIWRTLERNGQVVLLGSAPDPRIQNDFVNLANQLHSTYNDRARLCLTYDEPLSHLIYAGADFILVPSIFEPCGLTQLTAMRYGSIPVVRKTGGLYDTVFDVDHDKERAQQCGLGPNGFSFDGADAAGVDYALNRALSAWYDGRDWFNSLCKQVMEQDWSWNRPALDYLELYHAARKLT	66	547	0	664		AT1G11720.1	ATSS3, SS3	starch synthase 3	1042	MISYFLNQDFSRKKQGRMAASGPKSSGPRGFGRRTTVGSAQKRTQKKNGEKDSNATSTATNEVSGISKLPAAKVDVQKQSSVVLNERNVLDRSDIEDGSDRLDKKTTDDDDLLEQKLKLERENLRRKEIETLAAENLARGDRMFVYPVIVKPDEDIEVFLNRNLSTLNNEPDVLIMGAFNEWRWKSFTRRLEKTWIHEDWLSCLLHIPKEAYKMDFVFFNGQSVYDNNDSKDFCVEIKGGMDKVDFENFLLEEKLREQEKLAKEEAERERQKEEKRRIEAQKAAIEADRAQAKAETQKRRELLQPAIKKAVVSAENVWYIEPSDFKAEDTVKLYYNKRSGPLTNSKELWLHGGFNNWVDGLSIVVKLVNAELKDVDPKSGNWWFAEVVVPGGALVIDWVFADGPPKGAFLYDNNGYQDFHALVPQKLPEELYWLEEENMIFRKLQEDRRLKEEVMRAKMEKTARLKAETKERTLKKFLLSQKDVVYTEPLEIQAGNPVTVLYNPANTVLNGKPEVWFRGSFNRWTHRLGPLPPQKMEATDDESSHVKTTAKVPLDAYMMDFVFSEKEDGGIFDNKNGLDYHLPVVGGISKEPPLHIVHIAVEMAPIAKVGGLGDVVTSLSRAVQELNHNVDIVFPKYDCIKHNFVKDLQFNRSYHWGGTEIKVWHGKVEGLSVYFLDPQNGLFQRGCVYGCADDAGRFGFFCHAALEFLLQGGFHPDILHCHDWSSAPVSWLFKDHYTQYGLIKTRIVFTIHNLEFGANAIGKAMTFADKATTVSPTYAKEVAGNSVISAHLYKFHGIINGIDPDIWDPYNDNFIPVPYTSENVVEGKRAAKEELQNRLGLKSADFPVVGIITRLTHQKGIHLIKHAIWRTLERNGQVVLLGSAPDPRIQNDFVNLANQLHSSHGDRARLVLTYDEPLSHLIYAGADFILVPSIFEPCGLTQLIAMRYGAVPVVRKTGGLFDTVFDVDHDKERAQAQVLEPNGFSFDGADAPGVDYALNRAISAWYDGREWFNSLCKTVMEQDWSWNRPALEYLELYHSARK	62.89	547	0	603		2	6.20E-80 | 7.80E-14	263.3 | 51.7	PF03423.8 | PF08323.6	CBM_25 | Glyco_transf_5		---	---	---	---		2	GO:0005739, GO:0009507	3	GO:0009011, GO:0016757, GO:2001070	3	GO:0009058, GO:0009250, GO:0019252
	23021	Peam|HassGeneModel_23021 maker-Ctg0020-augustus-gene-4.6-mRNA-1	2643	CTCTTCCTCCTCTCTCTCTCTCTACTCCTCCACCAGCAACCAACGGCAGGAACCAGAACCCCCACTTTCCTTCCCATCTCTCAATCCAAATTCCCCTCCGATCATTTCGTAATTGCGATTGTGCCACTCCTCTCCCCTTCCCTTTCTAAAATGCCTGTGCCTTTCTAGGGTTTCTGAAGCTTAATGCCTGGAGTTATGAAATTTGAGGAATCCTCGCTCACCCAATTTCTCGTCAAGAATCTCCAACCCCTGACAGAGGCTGACCCTGTGATTCTTGCTGAATATGTGGCTACGTTGCTAAAGAAGGATAAATCTGCTAAAGAATTGCAAAAACTATGTAATGAGAACTTGGTTGAGTTTTTGGGTCAAGATACAGAGTCCTTTATCACAAAACTGTTCCAGGCCCTAGAAGATGGTTTGATTTTATCTCTCACTGAAAGAGCGGATAGTGTCAAGCAAGCCGAACCGTCTCCAGCCCTCACCACTGTGGATCCTGTAGGACAGGAAAGTTTGTCGCCCAAGCCAGAGAAGTTTTCTTCTTCTGGTCTTGTTACTGACCCCGAAGAAAAAGAAGTCAGCGATGATGATGATGATGACCGCAACCATAAGCATCGGAGACGAGAGAACCGGTCTATGTCTTCCGACAAAGATGCTCAAGAACAACTTTTCAGGAGACCAAACAAAAAGCGTTACCAGTCTTTTGAGAATGGGCAGGTATTCCTCGGAAATGATCCACAATCTAGCGAAATCCGAAAGGAATATAATCTTGCAGCTTTAGATGGTGTGAAGGTTGAAAAACGACATGCTGGCTTGGCACCATTATCCCGTGCTCCTCTGGATTTAGGTCAGAGGACAAAGGTATCCCAGAAATTTCGTAGTGATAATGGTCCTCGTTTTGATTTTCCAACGTCGCAAGGTCGTCTTCCCATAGGTAGAGGAAGAGGAAGAAATAGTGGCTCTTGGAACCAGCATGATTCAAGATTCAGCTCTGTTGATACACATGAGTTTGCATCGCAGATGGCTCAACAGGGACCAATTCCTCCAGGCCTTTATGCAGGGAGGGGGTTACCAGATGCCGCTGCACCAAGTGGCTCATGGGGTGCATTTGGGTTGATTCATGGAATGCCCAATGGGGGTCTGGATGCACTTCATCCACTTGGCTTGCAGGGAACACTGAGGCCAACAATTAGTCCTCTGAATATCGGCATTCCACATCAGCGCTGTAGGGACTTTGAGGAGCGTGGATTTTGTTTGAGGGGGGATATGTGTCCGATGGAACACGGAGTAAATAGAATTGTTGTTGACGACGTTCAGAGCCTTTCACAGTTCAACCTCCCTGTTTCAATTCAAGGCGGATGCTTACTGGGAGTGCAAGGTGGGACTGGAGCATTACCCCCTGTCTCTGCTCCTTCAAATGCATTGACAAACGGCAAAGGCTTGCATGGTAAAATTAGCAAGTCTGAGGCGTCTGATGATGGTGTAGGCTTGAATGGATCGTTTCCTTCTGCTGAATCTGGTGAGGCGGACTTGTATGATCCTGATCAGCCTTTGTGGAGTAATGACCATCCTGAAACATCAGCTTCACTTTTAAGGCTTCCTTCTCCCAAGCTTGAGGACACTAAGCCCTTATGGGCTGCTGATACATCTGACAATCAGAACTTCAAAATAGCTGGTGGCAGTGACAGTGAGCGCCTGGATAGAAGCCTCATAGCTGCTGCTGGTTCACAAAGTACTACTTCTGTTTGGGGCCGGATAGGGAATTCTAGAAATAGATTAGAAGTGGCTGGTAAAGCTGACAATACTGTCAGTGCTACTGGCAATGAAGGGAATGAAATGAAGGAGGATCAAGAGGAGAAACTAAGCAATATTTGTGGTTTGTCCGGACAAGGCAAACGGGCTATTATGGAGGAGGTTAGTCTGAAAGCTAAGAACTTCTCCGGCATGTCAAAGCAACGTACAGATTCTAGGCATAATGTTGGGAGAGCATTTCAGAAAGCCCAACGTACACTCTTTGTCAATGGTATTCCCCTTGCAAACAACAAGAGAGATGCCCTTTTTTCACATTTTAAAAAATTTGGAGAGGTTATTGACATTTATATTCCAGTAAACAGTGAGAGAGCGTTTGTACAGTTCTCCAAGAAGGAAGATGCAGAGGCTGCCCTGATGGCACCTGATGCTGTCATGGGAAACCGTTTCATCAAGCTATGGTGGGCTAATCGCGATAGCATTCCTGATGGTGGAGAAAGCAGTGGTAATTTTGGAAATGTACTTTCTCGTGGCACGATAGTAGCTTCTATTCCATCTCATCCATCTGTTGAAGTAGGAAAAGAAAATAAACCATCTTCAGCTGCAAAGTTGAGCACTGCACCCATATCTGATGCTACTATGCTTGCTACCATTACTCCAAGATCTGTTGTAACAAATAGTCCCAAAGGCACACTTCCTTCACAAAAGAAGCTGGAGACTTTGGAGCTTTTGGAGGAACTTCGTAAAAAACAGGAAATGCTAGATCAGAAGCGTAATGACTTCCGCCGTCAGTTGGATAAACTTGAGAAACAAGTAAGAACAATTGTTATTTATTTCCTTACTTTGAGAGGTTCAGAAAAAGCATATAATTTTTACCGTGATGGTGGTTGCTTTTAA	819	MPGVMKFEESSLTQFLVKNLQPLTEADPVILAEYVATLLKKDKSAKELQKLCNENLVEFLGQDTESFITKLFQALEDGLILSLTERADSVKQAEPSPALTTVDPVGQESLSPKPEKFSSSGLVTDPEEKEVSDDDDDDRNHKHRRRENRSMSSDKDAQEQLFRRPNKKRYQSFENGQVFLGNDPQSSEIRKEYNLAALDGVKVEKRHAGLAPLSRAPLDLGQRTKVSQKFRSDNGPRFDFPTSQGRLPIGRGRGRNSGSWNQHDSRFSSVDTHEFASQMAQQGPIPPGLYAGRGLPDAAAPSGSWGAFGLIHGMPNGGLDALHPLGLQGTLRPTISPLNIGIPHQRCRDFEERGFCLRGDMCPMEHGVNRIVVDDVQSLSQFNLPVSIQGGCLLGVQGGTGALPPVSAPSNALTNGKGLHGKISKSEASDDGVGLNGSFPSAESGEADLYDPDQPLWSNDHPETSASLLRLPSPKLEDTKPLWAADTSDNQNFKIAGGSDSERLDRSLIAAAGSQSTTSVWGRIGNSRNRLEVAGKADNTVSATGNEGNEMKEDQEEKLSNICGLSGQGKRAIMEEVSLKAKNFSGMSKQRTDSRHNVGRAFQKAQRTLFVNGIPLANNKRDALFSHFKKFGEVIDIYIPVNSERAFVQFSKKEDAEAALMAPDAVMGNRFIKLWWANRDSIPDGGESSGNFGNVLSRGTIVASIPSHPSVEVGKENKPSSAAKLSTAPISDATMLATITPRSVVTNSPKGTLPSQKKLETLELLEELRKKQEMLDQKRNDFRRQLDKLEKQVRTIVIYFLTLRGSEKAYNFYRDGGCF	87.234	Complete		XP_011623459.1 PREDICTED: zinc finger CCCH domain-containing protein 27 isoform X2 [Amborella trichopoda]	PREDICTED: zinc finger CCCH domain-containing protein 27 isoform X2 [Amborella trichopoda]	1064	MKFEETSLTSYLVKNLEPLTEADPVILAKYVTALLKKDKPIKELQKLCNENLVEFLGQDTMPFISKLFQALEDGTILMPAESVNTISQVELSPAVISADPGELRSSSPKPDRVSSSAAHDSDSEEKEISDDEDDDRNHKHRRRETRSQSFEREAHEPFLRRLNKNRGKPFENGPPLLESEPLSGATRKEFTNSERDLSGKRRLGPIPFPRPPLDVCQRARGSQTYFDLSTSLGHSPIGRGRGRGIGSWAPHESRFNPVDALDFASPLVPQVPKPTSLFAGRGLSNAANTTSPSWGAFGLMHGMPAGGLDALHNMHSGLQGAIQPPLNSSLSIGIARPRCRDFEERGFCLRGDMCPMEHGVNRIVVEDVQSLSQFNLPVSISSARFVGMSATASTLPTVTASSTVAMNGKGFLNKSSKYSPSDEGLRLNGVLSSSAHNEADLYDPDQPLWNNDHPETSSGLLKLSSPKVHHTEPPWDSEFSDRPTSRLSDDIDIEKSGRSMAVGAHNSVSSVWGRISHKPDGLSKSDTTSNDRAYHATEANGEPEVHMMDVQRPFHHVKRNFGTVAEDSEHKSTNLMGSSVRRSINGRPLPSHGKGSEKAQRTLFVNCIPQNSNKKEALLSHFKKFGEVIDIYIPPNGERAFIQFSKREDAETALKAPDAVMGNRFIKLWWANWDIVPVEGGSSFAAAPPNIVAASVPSQRLFSEKGKEKITSVVTKISSAPPSDTSSTSAVPLKNFVVKDSKPLPPSQKKLETLEHLKEELRIKQEMLAQKRSDFRKQLDKLEKQGLAVKGETATDHVGKRQKTETVSAVSCTSNPTQVSNHSPGTESVVAKGNSGDSVSAKSLKEHMGPQASPKGSKQPSRLAPSVSSPFLINRYKLDNRPTAFKILPPLPTGLANATVLKEHFAAFGDLSFVDLDEQDDQIDNDASKLAKDCSVHITFTTRHSAERAFLGGKCWQGQNLQFAWIIPSNSASANAKHLSGDCSSSASKAPADTLIAAGSSVPRQESVAAGNGLADDGQCNRSGKGEAERQFSSPKLCKKKQLGKDEIMNFSVSGDVGDSIPHS	51.94	801	0	651		XP_002447715.1	hypothetical protein SORBIDRAFT_06g014350 [Sorghum bicolor]	918	MLKESSSPLLDADRIEVPSPKEENNSTNSEAATDSEDIEISDDDDDDRNHKHRRREARQQSDDNTEEQLPGPPLKKRSRVSGNGQPFGGAGSQGEVQKDFVPKFKRRSGVGGHTRAPRVNQSFRADSSASAATRPPMTRGRGRNSAPWTHHDPRFNSLDMMDFASQMASQGPPAHPSLFMGTALPSGPYGFIPGMPHGILDPIHPLGMQGPIQPSVSPLIDLGMPRQRCRDFEERGFCLRGDMCPMEHGVNRIVVDDMQSLSQFNLPVSVPNAQGLGIQNEGGASSVNLSSLGGSKSVPVKDVKSGVASDALKPNGSAVSAVADADVYDPDQPLWNNEHPEASCTGFVHKDVGVWNAESSGYEMGQEHSNQVFASDGSQSLKSSVWGRIASKRKPGGSNTAKSTSTSITGNQKSDYDEMTLSMGQVKSAAKDTNGQPNSRIYGDVGRQSNRAAQKASRTLYVHGIPQESNRWDALLSHFQKFGQVIDIYIPSNSEKAFVQFSRREEAEAALKAPDAVMGNRFIKLWWANRDRILDVGEGRISGKSSQLPTMLANSFPNRVKENVQSTAPRPSSGSSAEPLSSGTPGSKMLPASNTKPVPPHAPKRQESLELLEELRKKQEILAQKRDEFRRQLEKLAKQKGSANSVKHAEAGGKEIASNDASEVTDARSMRAEGAQEIAGSLEKRSSGEFASCSQKSAATSTQKSAVVTKQTTLPAPPQNRFKLDNRTTSFRILPPLPLEIANESVLADHFSSFGELSSVVLEDTEAHNHDATLKPSLSCSACVTYTTRQSAEKAFSGGKSCKGHTLRFMWLTASPGSNNHSRPQNTSVPVRASSISGHTQSISSESPSPVGKVSSLATSVTVAIPHNKSISTVENAKNSPVGISKASFSSSSLSSNDECPPEHGSTKNVISDSDIPQ	44.72	653	3e-127	403		XP_010660871.1	PREDICTED: zinc finger CCCH domain-containing protein 41 [Vitis vinifera]	948	MELKVSSPKPSGLSPSDGESDPEEKEISDEDDDDRNHKHRRRETRSQSLERDSLEQVLSRPYRKRNKPFENGHSFRENDSQSSGSWKNYNISPMEKDFSGKFEKRRPGLATFARAPLDLNQRTRMNQSFSGDSGPVRGRGRDPGSWNQRDPRFSQVDIASQMVQGSIPPGLYAGRGLPNVSNTQNASWSGFGLLPGIPNGALDSLHSLGLQGTLRPPLSTSLNKSIPRQRCRDFEERGFCLRGDMCPMEHGVNRIVVEDVQSLSQFNLPVSLPSAHLLGTPAGPGPLPSVNAPPSTLMNSKGFQNKSGKPEVAEDELGLNGAFSGSAVGGGAELYDPDQPLWNNDCPETPSALLALHSPKIDETECLLDANSSDRYHARLCDGSDNGRPVKNTGTTVGSQSTNVSVWGRIGGAKDRLEAKEKIDSVISSSDYLENEGKEDQEALTSVQGTSRQGKRIIVEDIGSKNVDLSSRTQSDAMRNIRKPSQKALRTLFVNGIPQKNNRKEALLSHFRKFGEVIDIYIPLNSERAFVQFSKREEAEAALQAPDAVMGNRFIKLWWANRDSVPDDSISGGNGASVIPHGVTAASVPSHPSAVNRAKDNLQSAAPKVNAVHAIDAPSPTSDHSKPIVTNGPKAPPPLQKKLESLELMKEELRKKQEMLDQKRNDFRRQLDKLEKQATGLKGEVGAEQAAKRPKVGIVGDAAKAATPRCTDPGIAVGSPQTEITMDKNKSAENVVPYSSKTNSAMVLLEPTVLKQSVRPLALGGTPSQMNRYKLDNRPMGFRIMAPLPTGLANVGVLKEHFSSYGDLSTVELEDLEALDGGNGSDASRNCSARIIFTTRRSAERAFVNGKCWQGHNLHFMWLISSNSGNELGGRESSPSASKGSSDADLQPAGKVACSVSLETVLSGNGEPEDSERKSSMEHKEPDGNFQASPTLLCEEQSPKSNVC	56.65	692	0	623		XP_010314168.1	PREDICTED: zinc finger CCCH domain-containing protein 41-like [Solanum lycopersicum]	877	MELNVSPSKPTFPSSDSNDDPEEKEISEEDDDDRNHKHRRRELHSQSEETEAVEPVFRRPFRKRNKPFENGHPYGEGNSQLSETKLPRRRGMGSFSRAPQDSYQRIRVNQSLFGDAGNGRGRGRDLNAWGQRDSRFSSVVIASQLFPQGSVTPGLLTGRGVENIANAQSSSWSAFGMVSGISNGGLDTLHSVGFQGTLRPSLNPTMNMGIPRQRCRDFEERGFCLRGDMCPMEHGVNRIVVEDVQSLSQFNLPVSLPNAHMLGPVTGQGSLPVIGPSGSLASGKALHNKSKFPVIDDALGLTDAFVDGSMAGGADFYDPDQPLWSNDRSEISAALQNLNSSNCDDTGRLLVEDSSDNDQVGLCNAFDLEHPLRGAKAATGSQSVWGRNRRSKNKLNVKERTACTGNASSFDETGKDLELLGSSQGIFLPGKLMNEETIDPQMKDFSSRPQSSSGHNLRKPPQKALRTLFVRGIPQRDNKLDALLSHFKKFGEVIDIHIPLSGDRAFVQFSKREEAEAALKAPDAVMGNRFIRLLWANRDRIMDDGVNGVSNSPLTSRGVTPSLVPPHLSVPYKGNDNIQSSAPKAAEHGPVAPSPTSALPKPVGHNGPKAAPALQKKVASLELLKVELRKKQELLDQKRSEFRRQLNKLEKQAVGVKAEAISDQDLEKQKEGETVSDSTKVRSSSMRLNDVSSTQAEVVSDNNRSTENAEHSCPISCSAAATQEPSSLRQSIPPVAPHGAPFVFNRYKLDNRPTAFKVLPPMPSGLANVTVLKEHFSTFGDPPAVEMEDLEPQDGNNGSEMLNISASICFPTRRSAERAFSNGKIWQGQALQFMWSQSSNSTKDIDVKKDGDPALKQPLDANVQTIPQDTGRKCCRD	49.49	693	7e-152	467		AT3G27700.2	---	zinc finger (CCCH-type) family protein / RNA recognition motif (RRM)-containing protein	908	MELSVSSPKQSVLSPPDCMSDPEEEHEISEEEDDDRNHKHRRKEETRSQSLEQDSSDQAFSRPYRKNYRHYENGNSFSEHEKRSFGTGSGQRVQFDNQRMRSNPMFSRDSGPGRGRGNYGSWAQRDSRFNPVDLSSHMVQVGSMGQGMFGGRGLAGVSAAQSAPWPPFGMIPGVPNGGLDGFHHLQGSLRPPLNAPLNMGIPRQRCRDFEERGFCLRGDMCPMEHGMNRIVVDDVQSLSQFNLPVSVPGAPHLAASSKQVPAQFGGASFMNPKGAHGRTNEGGMAVDGLGYGDAYPSAGGTDFYDPDQPLWNNSTGETSGAISTLNSHGVDENVAPLDDSNQDAAENGCGIRDSRSTSQSVWGRMKGSNSQANSKEKADAVLNSSAVPEDQLKEVSVNSSRHGKQNHVGESVAKVVDSSNISNDMMNNTRKPTQKAMRTLFVNYVPHESNRRDLILAHFQKFGKVIDIHIPVNSERAFVQFSKREEAESALRAPDAVMGNRFIKLWWANRDSIPDNGLSTGSGASMKGRSMTASGAQNQFPIAAASKSNHVSSIAKVPTFQTGGAPSSSEQPKPVVVTTSGPKVTPLQQKKADTLERLKETLRKKQEMLEQKRNEYRKKLATLEKQGTVVKREEADEPDAKRVKLDTASDSGAAIASPKTESSTDKKVPILKPLSTAKLSTETPSPDSKNFKQRPYSFTTSLNAPMVNRYKLDNRTTTIKVVPPLPTGLADVAVVKEHFSSYGEVSKVELEDNASIDSGKDHETQNESRAACVTFVKRSAAEKAFANAKCWQEHTLQLVWVTRQSNRESNNNNNNSNSLSVSRDNLSSKNKCASVSNDPKPAVEVKTSSTEEPENTNVSGDNDSTLDKQETKESDNDNNKSNHESIEGASEVIATAGTDEEQSEQIHQ	43.43	647	5e-130	410		5	1.20E-09 | 8.60E-08 | 1.00E-07 | 1.10E-04 | 1.20E-04	38 | 31.7 | 31.7 | 21.8 | 22.1	PF14259.1 | PF00076.17 | PF13893.1 | PF14605.1 | PF01480.12	RRM_6 | RRM_1 | RRM_5 | Nup35_RRM_2 | PWI		K13192	---	---	---		1	GO:0005634	4	GO:0000166, GO:0003676, GO:0003723, GO:0008270	2	GO:0006355, GO:0008150
	23022	Peam|HassGeneModel_23022 maker-Ctg0020-augustus-gene-4.5-mRNA-1	231	ATGTATGTTCCTAGCTCTCAGGAAGCAGCTGCCACTGGAAACAAAGAACCTGAGAGCGATGATGGCATGGAAGGTATATCAATTCCCAGGGATCAGATATTCCTGGCTGATGAAGAACTGACATTAGTTTTGCTGGTCCACGCTTCCGAGGTTCTCTTCTGGCAAATGCTAATAGGGATGCTGGTTAGATGTCTCTTCTACAGTGGTGACCTGGGTTGGAGCTTCTTGTAG	76	MYVPSSQEAAATGNKEPESDDGMEGISIPRDQIFLADEELTLVLLVHASEVLFWQMLIGMLVRCLFYSGDLGWSFL	---	Partial		---	---	---	---	---	---	---	---		---	---	---	---	---	---	---	---		---	---	---	---	---	---	---	---		---	---	---	---	---	---	---	---		---	---	---	---	---	---	---	---	---		---	---	---	---	---		---	---	---	---		---	---	---	---	---	---
	23023	Peam|HassGeneModel_23023 maker-Ctg0020-augustus-gene-5.3-mRNA-1	2979	CTTTAATGATGTCCGGATCCGATTGCTTGGGTCATTCCCAGTCCGGTTACAATTCGTACCCGACCATGAACCAACCCAAACCCGACCTAAGAAAGAAGGAAGTCCTTTTCCTCCCCTTTTCGTGTTCTTCAAGAAGTATCTCTATAAATGACTTCAATTGCTCTCCCCTCTCTCTCCATTCCATCGACCGAAAGCGAGCGCTAGGGTTTCAAAATCTGCAGACGAAGCAATGGCGAGCTCTTCTTCATCTGATTCTAAAGTAACCAAAAAGGAGGATTTTAGCACTAAAATTTTGGAACGCAAAAAAGCACCGAACCGTCTCATTGTTGATGAAGCCGTTAATGATGACAACTCTGTTGTTTCCATGCACCCTGCAACGATGGAAAAGCTTCAATTTTTCCGTGGAGACACAATTCTGATTAAGGGAAAGAAGCGGAAGGACACAGTGTGCATTGTTCTTGTCGACGAGCTTTGTGAAGAACCCAAGATTAGAATGAACAAAGTTGTCCGTGCAAATCTTAGGGTGCGTCTTGGTGATGTTGTATCTGTTCATCAGTGCCCTGATGTGAAGTATGGAAAGCGTGTTCACATCCTTCCAATTGATGATACTATTGAGGGTGTTACAGGAAACCTGTTTGATGCTTTTTTAAAGCCATATTTCTTGGAATCCTATCGACCTGTCAGAAAAGGTGATCTTTTCCTTATAAGGGGTGGCATGCGGAGTGTTGAGTTTAAAGTCATTGAGACAGATCCTGGTGAGTATTGTGTTGTTGCGCCTGACACAGAGATATTCTGCGAAGGAGAACCTATCAAACGCGAGGATGAAGAGCGATTAAATGAAGTTGGTTATGATGATGTTGGGGGTGTTAGGAAGCAAATGGCTCAGATACGTGAGTTGGTAGAACTTCCTCTTAGGCACCCACAACTTTTCAAGTCCATCGGTGTAAAGCCCCCTAAGGGCATCTTGCTCTATGGGCCACCAGGTTCTGGGAAAACGTTGGTTGCAAGGGCTGTTGCTAATGAGACTGGTGCTTTTTTCTTCTTAATTAATGGGCCTGAGATAATGTCAAAGTTGGCCGGAGAAAGTGAAAGTAACTTGAGGAAGGCTTTTGAGGAGGCTGAAAAGAATGCACCTTCCATCATATTTATTGATGAGATTGACTCTATTGCCCCCAAACGAGAAAAAACACATGGTGAAGTTGAGAGGCGTATTGTTTCCCAACTTTTGACTTTAATGGATGGCCTTAAAACTCGTGCCCATGTCATTGTCATTGGAGCTACAAATAGGCCAAACAGTATTGATGCAGCACTGAGAAGATTTGGAAGGTTTGATCGTGAGATTGACATTGGTGTTCCTGATGAGGTTGGCAGGCTAGAAGTCCTTAGGATACATACGAAGAATATGAAGCTATCTGATGATGTTGACTTAGAACGGGTTGCAAAAGATACCCATGGCTATGTTGGGGCAGATCTTGCTGCCCTCTGTACAGAGGCGGCTCTTCAGTGTATAAGAGAGAAAATGGATGTTATTGACTTGGAGGACGAATCAATTGATGCTGAGATTCTAAATTCAATGGCAGTAACAAATGAACATTTCCAAACTGCCTTGGGTTCATCAAATCCATCTGCTTTACGTGAGACGGTTGTTGAAGTGCCCAATGTTTCATGGGAGGACATTGGTGGGTTGGAAAATGTCAAGAGGGAACTTCAGGAGACTGTGCAATACCCGGTGGAGCACCCTGAGAAGTTTGAGAAGTTTGGCATGTCTCCATCCAAAGGTGTCCTCTTCTATGGTCCTCCTGGCTGTGGTAAGACCCTCCTTGCCAAGGCTATTGCTAATGAGTGCCAGGCAAATTTCATTAGTGTTAAAGGACCTGAGCTTCTGACGATGTGGTTTGGAGAAAGCGAGGCTAATGTGAGGGAGATATTTGATAAGGCTCGTCAGTCGGCTCCTTGTGTGCTTTTCTTTGACGAACTTGATTCAATCGCAACCCAGCGTGGAAGTTCTGTTGGAGATGCTGGTGGTGCGGCTGATCGTGTTTTGAATCAACTACTGACCGAAATGGATGGGATGAATGCGAAGAAAACAGTTTTCATCATCGGGGCAACGAACAGGCCTGATATTATTGACCCTGCTTTGCTGAGGCCAGGTCGTTTGGATCAGTTGATTTACATTCCTCTACCAGATGATGCTTCCCGTCTCCAGATATTCAAAGCATGCTTGCGCAAGTCCCCAGTCTCCAAGGATGTCGACCTCTCAGCTTTAGCAAGATATACTCATGGTTTTAGTGGAGCTGATATTACAGAAATTTGTCAGCGTGCATGCAAGTATGCTATCAGAGAAAATATTGAAAAGGATATAGAGAGGGAGAGGAAGCAGAAAGAAAACCCAGAGGCAATGGAAGAAGATGACACTGATGACGTACCTGAGATAAAGGCAGCGCATTTTGAGGAATCCATGAAGTTTGCCCGGCGCAGTGTGAGCGATGCTGATATCCGCAAGTATCAGCTCTTTGCTCAGACCCTGCAGCAATCTCGTGGGTTTGGTTCTGAGTTTCGCTTCCCAGATCGCCCAGAGAGTGCTGCTGCCACTGGTGCATCAGATCCGTTCACTTCTGCTGCTGCTGCTGCAGATGATGATGACCTGTACAACTGAAGCTAAAACACAGGCTCCTTTTGGACTGATGAGATTTAGGGCCTTCGTCAGGCCTTGTTATCTTACCGTTGGGAGGTTGAACAAATAACATGTTTGAAACTTTATCACTTGCTTTTTTATGTTTAAAACTTTCAGAATACTTGTTTACTTTGGAATAGGAATAGTTTTTATACTGTCCACTGCTCTGGTATTTGGGGTTACATAAGAAATTTTCATCAATTTGTTTAGTCTGGTTGGTATGGTCACAGCTTGAGCCTGGTTAGTGTGTCTCCATTAACTCAGGAAGGGAAGACATTTCAGAATAGGAAAAAACAATGCTTGAT	808	MASSSSSDSKVTKKEDFSTKILERKKAPNRLIVDEAVNDDNSVVSMHPATMEKLQFFRGDTILIKGKKRKDTVCIVLVDELCEEPKIRMNKVVRANLRVRLGDVVSVHQCPDVKYGKRVHILPIDDTIEGVTGNLFDAFLKPYFLESYRPVRKGDLFLIRGGMRSVEFKVIETDPGEYCVVAPDTEIFCEGEPIKREDEERLNEVGYDDVGGVRKQMAQIRELVELPLRHPQLFKSIGVKPPKGILLYGPPGSGKTLVARAVANETGAFFFLINGPEIMSKLAGESESNLRKAFEEAEKNAPSIIFIDEIDSIAPKREKTHGEVERRIVSQLLTLMDGLKTRAHVIVIGATNRPNSIDAALRRFGRFDREIDIGVPDEVGRLEVLRIHTKNMKLSDDVDLERVAKDTHGYVGADLAALCTEAALQCIREKMDVIDLEDESIDAEILNSMAVTNEHFQTALGSSNPSALRETVVEVPNVSWEDIGGLENVKRELQETVQYPVEHPEKFEKFGMSPSKGVLFYGPPGCGKTLLAKAIANECQANFISVKGPELLTMWFGESEANVREIFDKARQSAPCVLFFDELDSIATQRGSSVGDAGGAADRVLNQLLTEMDGMNAKKTVFIIGATNRPDIIDPALLRPGRLDQLIYIPLPDDASRLQIFKACLRKSPVSKDVDLSALARYTHGFSGADITEICQRACKYAIRENIEKDIERERKQKENPEAMEEDDTDDVPEIKAAHFEESMKFARRSVSDADIRKYQLFAQTLQQSRGFGSEFRFPDRPESAAATGASDPFTSAAAAADDDDLYN	99.63	Complete		XP_006840975.1 PREDICTED: cell division cycle protein 48 homolog [Amborella trichopoda]	PREDICTED: cell division cycle protein 48 homolog [Amborella trichopoda]	812	MAASSSDQPESSSDAKGKKDFSTAILERKKAPNRLVVDEAINDDNSVVSMNPATMEKLQFFRGDTILIKGKKRKDTVCVVLVDEQCEEPKIRMNKVVRANLRVRLGDVVSVHQCPDVKYGKRVHILPIDDTIEGVTGNLFDAYLKPYFLESYRPARKGDLFLVRGGMRSVEFKVIETDPGDYCVVAPDTEIFCEGEPVRREDEERLNEVGYDDVGGVRKQMAQIRELVELPLRHPQLFKSIGVKPPKGILLYGPPGSGKTLIARAVANETGAFFFLINGPEIMSKLAGESESNLRKAFEEAEKNAPSIIFIDEIDSIAPKREKTHGEVERRIVSQLLTLMDGLQSRAHVIVMGATNRPNSIDPALRRFGRFDREIDIGVPDEVGRLEVLRIHTKNMKLADDVDLERVAKDTHGYVGADLAALCTEAALQCIREKMDIIDLEDETIDAEILNSMAVTNEHFQTALGSSNPSALRETVVEVPNVSWEDIGGLDNVKRELQETVQYPVEHPEKFEKFGMSPSKGVLFYGPPGCGKTLLAKAIANECQANFISVKGPELLTMWFGESEANVREIFDKARQSAPCVLFFDELDSIATQRGSSVGDAGGAADRVLNQLLTEMDGMNAKKTVFIIGATNRPDIIDPALLRPGRLDQLIYIPLPDEASRLQIFKACLRKSPVSKDVDLSALAHYAHGFSGADITEICQRACKYAIRENIEKDIERERKKSENPEAMEEDDIDDVPEIKAAHFEESMKYARRSVSDADIRKYQMFAQTLHQSRGFGSEFRFPERPENPSGTGAADPLSSTAPVGDDDDLYN	94.59	795	0	1514		XP_002465842.1	hypothetical protein SORBIDRAFT_01g046840 [Sorghum bicolor]	810	MASQGEPSSSDPKGKKDYSTAILERKKSPNRLVVDEATNDDNSVVALHPDTMERLQLFRGDTVLLKGKKRKDTICIVLADDTCEEPKVRMNKVVRKNLRVRLGDVVSVHQCPDVKYGKRVHILPIDDTIEGITGNLFDAFLKPYFLEAYRPLRKGDLFLVRGGMRSVEFKVIETDPIEYCIVAPDTEIFCEGEPVKREDEERLDEVGYDDVGGVRKQMAQIRELVELPLRHPQLFKSIGVKPPKGILLFGPPGSGKTLIARAVANETGAFFFLINGPEIMSKLAGESESNLRKAFEEAEKNAPSIIFIDEIDSIAPKREKTHGEVERRIVSQLLTLMDGLKSRAHVIVMGATNRPNSIDPALRRFGRFDREIDIGVPDEVGRLEVLRIHTKNMKLAENVDLELIAKDTHGYVGADLAALCTEAALQCIREKMDIIDLEDETIDAEILNSMAVTNDHFKTALGTSNPSALRETVVEVPNVSWEDIGGLENVKRELQETVQYPVEHPEKFEKFGMSPSKGVLFYGPPGCGKTLLAKAIANECQANFISVKGPELLTMWFGESEANVREIFDKARQSAPCVLFFDELDSIATQRGSSVGDAGGAADRVLNQLLTEMDGMNAKKTVFIIGATNRPDIIDPALLRPGRLDQLIYIPLPDEQSRLQIFKACLRKSPVAKDVDLNALAKYTQGFSGADITEICQRACKYAIRENIEKDIERERRRKDNPEAMEEDEVDDIAEIKAAHFEESMKFARRSVSDADIRKYQAFAQTLQQSRGFGSEFRFPDQPTAAAGSAGAADPFASAAAAADDDDLYN	92.59	769	0	1458		XP_002281671.1	PREDICTED: cell division cycle protein 48 homolog [Vitis vinifera]	814	MADPSSSGPSSSPEVKSVKKDFSTAILERKKSPNRLVVDEAVNDDNSVVSMNPATMEKLQFFRGDTVLIKGKKRKDTVCIVLVDEQCEEPKIRMNKVVRANLRVRLGDVVSVHQCPDVKYGKRVHILPIDDTIEGVTGNLFDAYLKPYFLESYRPVRKGDLFLVRGGMRSVEFKVIETDPGEYCVVAPDTEIFCEGEPIKREDEERLNEVGYDDVGGVRKQMAQIRELVELPLRHPQLFKSIGVKPPKGILLYGPPGSGKTLIARAVANETGAFFFLINGPEIMSKLAGESESNLRKAFEEAEKNAPSIIFIDELDSIAPKREKTHGEVERRIVSQLLTLMDGLKTRAHVIVIGATNRPNSIDPALRRFGRFDREIDIGVPDEVGRLEVLRIHTKNMKLSDDVDLERVAKDTHGYVGADLAALCTEAALQCIREKMDVIDLEDETIDAEVLNSMAVTNEHFQTALGSSNPSALRETVVEVPNVSWEDIGGLDNVKRELQETVQYPVEHPEKFEKFGMSPSKGVLFYGPPGCGKTLLAKAIANECQANFISVKGPELLTMWFGESEANVREIFDKARQSAPCVLFFDELDSIATQRGSSVGDAGGAADRVLNQLLTEMDGMTAKKTVFIIGATNRPDIIDPALLRPGRLDQLIYIPLPDEASRLQIFKACLRKSPVSRDVDLVALARYTHGFSGADITEICQRSCKYAIRENIEKDIERERKKTENPEAMEEDDVDDVPEIKAAHFEESMKFARRSVSDADIRKYQLFAQTLQQSRGFGSEFRFPDQPNNATAASTAADPFSSAAAAGDDDDLYS	95.73	796	0	1508		XP_004236235.1	PREDICTED: cell division cycle protein 48 homolog isoform X1 [Solanum lycopersicum]	810	MADPKSSTSDSKNNKKDFATAILERKRSPNRLIVDEAINDDNSVVSMHPAKMEELQLFRGDTVLLKGKKRKDTVCVVLADEQCEEHKVRLNKVVRANLRIRLGDVVSVHQCPDVKYAKRVHILPIDDTIEGMTGNLFDAYLKPYFLESYRPVRKGDLFVVRGGMRSVEFKVVETEPGEYCVVAPDTEIFCEGEPIKREEEERLNEVGYDDVGGMRKQMAQIRELVELPLRHPQLFKSIGVKPPKGILLYGPPGSGKTLIGRAVANETGAFFFLINGPEIMSKLAGESEGNLRKAFEEAEKNAPSIIFIDELDSIAPKREKTHGEVERRIVSQLLTLMDGLKSRSHVIVMGATNRPNSIDPALRRFGRFDREIDIGVPDEIGRLEILRIHTKNMKLDDNVDLERVARDTHGYVGADLAALCTEAALQCIREKMDVIDLEDETIDAEVLNSMAVTNEHFQTALGASNPSALRETVVEVPNTSWEDIGGLENVKRELQETVQYPVEHPEKFEKFGMSPSKGVLFYGPPGCGKTLLAKAIANECQANFISVKGPELLTMWFGESEANVREIFDKARQSAPCVLFFDELDSIATQRGNSVGDAGGAADRVLNQLLTEMDGMTAKKTVFIIGATNRPDIIDPALLRPGRLDQLIYIPLPDEASRLQIFKACLRKSPVAKDVDLSALARYTHGFSGADITEICQRACKYAIRENIEMDIERERKRSLNPEAMDEDDTDEVAEIKAAHFEESMKYARRSVSDADIRKYQLFAQTLQQSRGLGTEFKFAEHAANATPTGATADPFASVNAAGDEDDLYS	90.58	796	0	1463		AT3G09840.1	CDC48, ATCDC48, CDC48A	cell division cycle 48	809	MSTPAESSDSKSKKDFSTAILERKKSPNRLVVDEAINDDNSVVSLHPATMEKLQLFRGDTILIKGKKRKDTVCIALADETCEEPKIRMNKVVRSNLRVRLGDVISVHQCPDVKYGKRVHILPVDDTVEGVTGNLFDAYLKPYFLEAYRPVRKGDLFLVRGGMRSVEFKVIETDPAEYCVVAPDTEIFCEGEPVKREDEERLDDVGYDDVGGVRKQMAQIRELVELPLRHPQLFKSIGVKPPKGILLYGPPGSGKTLIARAVANETGAFFFCINGPEIMSKLAGESESNLRKAFEEAEKNAPSIIFIDEIDSIAPKREKTNGEVERRIVSQLLTLMDGLKSRAHVIVMGATNRPNSIDPALRRFGRFDREIDIGVPDEIGRLEVLRIHTKNMKLAEDVDLERISKDTHGYVGADLAALCTEAALQCIREKMDVIDLEDDSIDAEILNSMAVTNEHFHTALGNSNPSALRETVVEVPNVSWNDIGGLENVKRELQETVQYPVEHPEKFEKFGMSPSKGVLFYGPPGCGKTLLAKAIANECQANFISVKGPELLTMWFGESEANVREIFDKARQSAPCVLFFDELDSIATQRGGGSGGDGGGAADRVLNQLLTEMDGMNAKKTVFIIGATNRPDIIDSALLRPGRLDQLIYIPLPDEDSRLNIFKAALRKSPIAKDVDIGALAKYTQGFSGADITEICQRACKYAIRENIEKDIEKEKRRSENPEAMEEDGVDEVSEIKAAHFEESMKYARRSVSDADIRKYQAFAQTLQQSRGFGSEFRFENSAGSGATTGVADPFATSAAAAGDDDDLYN	90.72	797	0	1455		36	8.80E-98 | 9.60E-24 | 1.50E-14 | 2.80E-14 | 2.60E-13 | 8.90E-13 | 1.00E-12 | 5.00E-12 | 6.70E-11 | 1.50E-10 | 5.10E-10 | 5.70E-09 | 3.10E-08 | 5.30E-08 | 1.60E-07 | 2.00E-07 | 2.70E-07 | 3.00E-07 | 3.50E-07 | 7.20E-07 | 7.50E-07 | 1.20E-06 | 4.10E-06 | 4.50E-06 | 5.30E-06 | 7.60E-06 | 3.10E-05 | 3.80E-05 | 5.50E-05 | 6.00E-05 | 9.40E-05 | 1.00E-04 | 1.10E-04 | 1.40E-04 | 1.70E-04 | 2.70E-04	323.6 | 83.1 | 54.2 | 52.7 | 50.3 | 49.1 | 48.2 | 45.8 | 42 | 41 | 38.8 | 35.3 | 33.9 | 31.9 | 30.9 | 30.8 | 30.1 | 30.3 | 30.3 | 28.8 | 28.5 | 28.6 | 26.4 | 26.7 | 26.3 | 26.2 | 23.6 | 23.2 | 22.4 | 22.8 | 21.4 | 22 | 21.2 | 21.6 | 20.5 | 20	PF00004.24 | PF02359.13 | PF13401.1 | PF05496.7 | PF13191.1 | PF13207.1 | PF07724.9 | PF13671.1 | PF07728.9 | PF13173.1 | PF02933.12 | PF06414.7 | PF13238.1 | PF06068.8 | PF01695.12 | PF05729.7 | PF13481.1 | PF01637.13 | PF00910.17 | PF13245.1 | PF01078.16 | PF14532.1 | PF01443.13 | PF13521.1 | PF04851.10 | PF00005.22 | PF13479.1 | PF00158.21 | PF06745.8 | PF09336.5 | PF00931.17 | PF03266.10 | PF01057.12 | PF00308.13 | PF05673.8 | PF09848.4	AAA | CDC48_N | AAA_22 | RuvB_N | AAA_16 | AAA_17 | AAA_2 | AAA_33 | AAA_5 | AAA_14 | CDC48_2 | Zeta_toxin | AAA_18 | TIP49 | IstB_IS21 | NACHT | AAA_25 | Arch_ATPase | RNA_helicase | AAA_19 | Mg_chelatase | Sigma54_activ_2 | Viral_helicase1 | AAA_28 | ResIII | ABC_tran | AAA_24 | Sigma54_activat | KaiC | Vps4_C | NB-ARC | NTPase_1 | Parvo_NS1 | Bac_DnaA | DUF815 | DUF2075		K13525	VCP	transitional endoplasmic reticulum ATPase	---		13	GO:0005618, GO:0005634, GO:0005635, GO:0005730, GO:0005737, GO:0005794, GO:0005819, GO:0005829, GO:0005886, GO:0009506, GO:0009524, GO:0022626, GO:0048046	7	GO:0000166, GO:0005515, GO:0005524, GO:0016787, GO:0016887, GO:0017111, GO:0042802	7	GO:0006486, GO:0009846, GO:0009860, GO:0016310, GO:0042742, GO:0046686, GO:0051301
	23024	Peam|HassGeneModel_23024 maker-Ctg0020-augustus-gene-5.2-mRNA-1	1360	ATGGCTTCTCACGCACACATTGACGACGAGGATGATTTCGGTGGAGATTATCCCGGAACCCATGGCAGCAAAGGAACTGGCAATAAAAGGGGTTTTGGTGATCTGGAAGACGAGGAGGAAGATTTCTTCGGGTCTAAGAAGAATGCGAAGGTAGAGGAAAGTGTCCCTGGTGTTGCCACAGGAATGATTTTATCTCTACGGGAAAGCCTTCAGAACTGCAAGGATACCCTTGCAACCTGCCAGACTGAGCTTGAAGCAGCAAAATCAGAGATCCAAAATTGGCATTCTGCTTTTCGGAATGAGCCCGCGACACCCGTTGGCACAACTCCTGAGCCAGGCTTAGTGGTTAATTATCTTCAGAATCTGAAAACGTCTGAGGAATCCTTGAGGGACCAACTTGAGAAAGCAAAGAAAAAGGAAGCTGCATTCATTGTAACATTTGCAAAAAGAGATCAGGAGATTGCAGATTTGAAGGCTGCAGTTCGGGATTTGAAGGCACAACTGAAACCACCATCGATGCAGAATTTGGTTGAGGAGAAAGACAAAAAAGTGAAAGAGTTGCAGGACAATGTTGCTGCTGTCAACTTTACTCCACAAAGCAAGATGGGAAAGATGCTAATGGCCAAGTGTAGGACCCTGCAGGAAGAAAATGAGGAGGTTGGACAATTGCATTCTGAAGGAAAGATCCATGAGTTGGCAATGAAACTTGCTCTGCAGAAATCTCAATATGCAGAACTTAGAAACCAATATGAAGGATTATATAAATACATGGATGGACTCACGAATGATGTGGAAAATTCTAATGAAATGGTGATTATACTGCAGCAGAGATTAGAAGAGAGGGATATTGAACTGAGGAGACTCAAAGAAGAGCTATCTCAAAAAGAGCTAATCCAAGAAGAAAAAGATTCTATCGCCGATAAAACTGCCATTGACGAAGAGATTCAGATATTGGAAACCGAAGAAACTTCATTCTGCAGTTTTAGTTTGGTGAAGTGAAATGCTTTTCCACAGTAATGTGTTTCTACATCAAGTAAGACGTAAACGCTTCTCACTGCAGGAAATTGTTTTCTACCTCCAAGGTCCGAATCTGCTTATTGCAGAATTGCTAAAAGCGCTTCTACCTCAAAAAATAGCAGCAGCAAAAAGAATATCAACAAATACTCCATAGTTCGGGTGGGGGGCGGCTTAGAACAAAGGATCAGATTCAGTTTCCGCTGTTTCACAGGCCAGCAGTGGGAGATGTGGAAGGTGGTTCCCTATTGATTAATTTCTTGAGTTTATCTGTTGTATCAAATTCTGAAAGCCGGAAGTCTCTCAAAAAAAAAAAAAAAATAATAATAATAAACTTAAAAGCAGC	332	MASHAHIDDEDDFGGDYPGTHGSKGTGNKRGFGDLEDEEEDFFGSKKNAKVEESVPGVATGMILSLRESLQNCKDTLATCQTELEAAKSEIQNWHSAFRNEPATPVGTTPEPGLVVNYLQNLKTSEESLRDQLEKAKKKEAAFIVTFAKRDQEIADLKAAVRDLKAQLKPPSMQNLVEEKDKKVKELQDNVAAVNFTPQSKMGKMLMAKCRTLQEENEEVGQLHSEGKIHELAMKLALQKSQYAELRNQYEGLYKYMDGLTNDVENSNEMVIILQQRLEERDIELRRLKEELSQKELIQEEKDSIADKTAIDEEIQILETEETSFCSFSLVK	96.596	Complete		XP_006840973.1 PREDICTED: FKBP12-interacting protein of 37 kDa isoform X1 [Amborella trichopoda]	PREDICTED: FKBP12-interacting protein of 37 kDa isoform X1 [Amborella trichopoda]	336	MASHSHIDDDDDFGGDYPGSHSSRRTGSKRGFGDLDDDDDDFFASKKGHADVQESVPGVTTGMILSLRESLQTCKDSLASCQAELEAAKSEIQKWHSAFQNEPTITHPEPALVVNYLQNLRSSEETLKEQLEKARKKEAAFIVTFAKREQEIAELKSAVRDLKAQLKPQSMQTRRLLLDPAIHEEFTRLKNLVEEKEKKVKELQDNVAAVNFTPLSKMGKMLMAKCRTLQDENEDIGKMASEGKIHDLSMKLSLQKSQNTDLRHQLQGVCEYMEELSESVEKSNELVSVLQQTLEEKDSELRRLREELAQRAARENGKDDSDDKKIAEDVNSENTE	70.51	295	9e-122	353		XP_002451495.1	hypothetical protein SORBIDRAFT_04g002860 [Sorghum bicolor]	369	MSSPWSPMSMEEDEEIQELDAEEQQGGEQPQQGDGQRPESTAEARAQQTGKKRARSAANSSTNPSNSRKPEAKVKVEESAPGAATGVILSLRESLQDCKQSLASCQVELETAKSEIEKWHSAFQSIAAVPSGTSPDPVSVVSYLSNLKSSEESLREQLEKAKKREAAYIVTFAKREQEIAELKSAVRDLKTQLRPPSMQTRRLLLDPAIHEEFTRLKNLVEEKERKIKELQDNVAAVNFTPSSKLGKMLMAKCRTLQEENEEIGAMASEGKIHELGMKIAVLKSQNNELRNQFDVLYKHMDGVTNDVERSNEMVSILQEQLEAKDLELARLKETLSQKEGTQDAPVEERDEAGDDQKAASDPLQVKVES	64.38	306	1e-115	339		XP_002281490.1	PREDICTED: FKBP12-interacting protein of 37 kDa isoform X1 [Vitis vinifera]	344	MSMASLPHIDDDDDFGGDFSGGHNGRRSGNKRGFGDLEDDEDDIFSNKKGSFKLEETAPGVATGMILSLRESLQNCKDTLATCQTELEAARSEIQKWHSSFQNDSFIPAGTSLEPKLVVNYLQTLKSSEESLREQLEKAKKKEAAFIVTFAKREQEIAELKSAVRDLKAQLKPPSMQARRLLLDPAIHEEFTRLKNLVEEKEKKVKELQDNVAAVNFTPQSKMGKMLMAKCRTLQEENEEIGNIASEGKMHELTMKLALQKSQNAELRSQFEGLYKHMEGLTNDVEKSNEMVLILQEQLEEKDSELKRLKEELEQKTQMEAENNDSASDKKVSDDATIPVEDGN	72.67	333	3e-130	375		XP_004236243.1	PREDICTED: FKBP12-interacting protein of 37 kDa [Solanum lycopersicum]	342	MASHNHMDDDLDFGGDFAATGRSGTKRSFGDLDDDEDDIFGSKKGNLLKVEETAPGAATGMILSLRESLQDCKDNLASTQTELESAKSEILKWRSAFEKEPFIPPGMTPEPKFVVSYLQNLRSSEEALREQLERAKKKEAAFIVTFAKREQEIAELKSAVRDLRAQLKPPSMQARKLLLDPAIHEEFTRLKNLVEEKDKKVKELHDNIAAVNFTPQSKMGKMLMAKCRTLQEENEEIGNQANEGKIHELTMKLALQRSQNAELKSHFEGLCKQIEGLTNDVERSNEMVLILQDRVAEKDEEISKLNEELNEKNTIVEKTELTPDETTNDEEMTTTEAQAENE	65.4	341	2e-117	343		AT3G54170.1	ATFIP37, FIP37	FKBP12 interacting protein 37	330	MEFSSQDDDFGGDDSAANATRASGNRRSFGDLEDDEDDIFGSTTVAPGVRTGMILSLRGSLKNCKDDLASCQNELESAKTEIQKWKSAFQNESFVPAGKSPEPRFLIDYIQNLKSSEKSLKEQLEIAKRKEASCIVQYAKREQEMAELKSAVRDLKSQLKPASMQARRLLLDPAIHEEFSRLKNLVEEKDKKIKELQDNIAAVTFTPQSKNGKMLMAKCRTLQEENEEIGHQAAEGKIHELAIKLAMQKSQNAELRSQFEGLYKHMEELTNDVERSNETVIILQEKLEEKEKEIERVKKGLEIVSELVGDKKDEVDEIDEDAKEEIAGGE	64.44	284	4e-109	321		---	---	---	---	---		---	---	---	---		2	GO:0005634, GO:0009506	1	GO:0005515	2	GO:0000278, GO:0006396
	23025	Peam|HassGeneModel_23025 maker-Ctg0020-augustus-gene-6.4-mRNA-1	2520	CAAGCATGATGCGAATCAGTCCCCACTTTGATAACGACGCAGAAGAAAACCATGACTGCCATCTTCCTTCATCTCTGTTTTCAGTTTTTCAACCCCTCCACTCCCAAAGAAGAGGAAAACAATGAATGCATCCTACACCATCTTTCTCTTCTTCCTCTTCTCCATCTCCTCCTCCTTCACCATCTCCTCTTCCCTCTCCATCCAAATAACCCCCAATACCCTCACCAAATCCGGAGACTCCGTCCAAATCCAATGGTCTGGTCTCGATTCCCCCTCCCATCTCGACTGGCTCGGCATCTACGCACCTCCCAACTCCTCCGACTCCGATTTCATCGGCTACATCTTCCTCTCCGCCTCCCCCACCTGGCGAACCGGCTCCGGCAGCCTAACCCTCCCCCTCGTCGACCTCCGCTCCAATTACGCCTTCCGAATCTTCCGATGGACCGACAACGACGTCGACTGGTCCCGCCTTGACGAGGACCACAACCCGCTTCCCGGAACGGAGCGCCGCCTCGCCCTCTCGGAGGTATTGAGGTTTGGGGCGATGGGGCCCCAGCAGATTCACCTCTCGTTCACTTCTGAGGAAGATGAGATGAGGGTTCTTTTTGTGACGGCTGATGGGGCGGAGAGATTTGTGAATTATGGGTTAGAAGCGGGGCGGTTGGAGGAGACGGCCAGGGCGGAGGTGAAGCGGTATGAGCGGAGGGATATGTGCGATGCGCCGGCGAATGAGAGTTTGGGTTGGAGGGACCCGGGGTTTATACATGATGGGGTGATGAGGAATTTGAAGAAGGGGAGGAGGTACTTTTACAGGGTCGGGAGTGATGCTAGTGGTTGGAGTGCAATTCATAGCTTTATGTCTCGGGATGGATCCTCAGATGAGACAATTGCCTTCCTATTTGGAGATATGGGAACTTCAGTGCCATATTCGACATATCTCCGTACACAAGAAGAAAGCATATCTACTGTGAAGTGGATCCTTCGCGACATTGAAGCTCTTGGGGACAAGCCTGCATTCGTGTCCCACATTGGCGACATTAGCTATGCAAGAGGTTACGCTTGGCTTTGGGACTCATTCTTCACTCAAATCGAGCCCATAGCTTCCAAGGTCCCATACCATGTATGCATAGGCAATCACGAGTATGACTGGCCATTGCAGCCTTGGAAACCTGACTGGGCTTCACATGTTTATGGGACAGATGGAGGTGGTGAATGCGGTGTCCCTTACAGTCTCAGATTCAACATGCCTGGAAACTCATCCTTTTCAACTGGAACCAGCTCTCCAGCCACAAGGAACCTCTACTATTCCTTTGATGCAGGGGTTGTGCACTTTGTGTACATTTCGACTGAGACTGATTTTCTCCCAGGCAGCGATCAATACAATTTCATCCAGCATGATTTGGAGAATGTTGATAGAGCGAAGACCCCATTCGTCATTGTCCAAGGTCACAGACCCATGTACACAACAAGCAATGAACCCAGGGATGCTCCATTGAGGGATAAGATGCTTGAACACTTGGAGCCTCTGTTGGTAACGAACAAGGTGAATCTTGTACTATGGGGCCATGTTCACAGGTACGAGAGGTTCTGTCCTTTAAGAAACTACACCTGTGGGAACTTGAATGAGACAAGTGCAGGCCTACCAGTGCACGTCGTGATTGGGATGGCTGGACAAGACTGGCAACCCATTTGGGAGCCGAGGCCCGACCACCCAAAGGACCCAATATACCCTCAACCCGATCGCTCCATGTATCGTGGGGGTGAGTTTGGCTACACAAGGCTTGTTGCAACTCGTGCAAAACTGACACTTTCTTATGTTGGAAACCATGATGGCAAAACCCACGATGTTCTGGAAATACCGGCCACATTGGTTCATGATTTAAGAAGTGACAGCAATGCAGAGTCCGCATTCGCATGGTATGTAAAAGTCGGAAGTGTTTTGGTGCTTGGGGCCTTTGTAGGGTATGTTTTAGGGTTCATATCACATTCAAGGAGAGCAGCGGCCTCCAGACGGAGCTGGGCTCCAGTGAAGACTGAAGAGGTTTAAGTGATCAATCTTTAGCAGATGCGTCTGTGCAAGAACTGATGGGGGAGCATACTTTAGAAAGTTGCAGCTGATTTTGCTCTATTCTGCATACTTGTCGTAGTTGCTTGACTCAGTGGCTTTTCAATGGAGTTGGATTCTCTGGTTTGTTAATCCGACTTAGGGGGCAGGATTCCGATGGTTTGTACAGTTGTTTGAACTAAGATTCACGAACCTGTTCATCCAGCCAGAAGAAGGCTTGTGAATATTCAATGTGTGTTGTTTTAATAGATGCCTGTAATTATAATCTCTTGTCATTACCACGGTCTCATGGACTATGCCAGTACAATAAGCTTAAAGAGACGTCTGGAAGAATATATATGGTATTATGAATGAGAAAATTTGTAGTGTGGCTTGGTGAATGCCTGTAATTGTTTTCTTTGCAAGTAGCATAGCGACTTGGTAGTATATTATTGCTAAAAAGTCTACAATTTTTT	641	MNASYTIFLFFLFSISSSFTISSSLSIQITPNTLTKSGDSVQIQWSGLDSPSHLDWLGIYAPPNSSDSDFIGYIFLSASPTWRTGSGSLTLPLVDLRSNYAFRIFRWTDNDVDWSRLDEDHNPLPGTERRLALSEVLRFGAMGPQQIHLSFTSEEDEMRVLFVTADGAERFVNYGLEAGRLEETARAEVKRYERRDMCDAPANESLGWRDPGFIHDGVMRNLKKGRRYFYRVGSDASGWSAIHSFMSRDGSSDETIAFLFGDMGTSVPYSTYLRTQEESISTVKWILRDIEALGDKPAFVSHIGDISYARGYAWLWDSFFTQIEPIASKVPYHVCIGNHEYDWPLQPWKPDWASHVYGTDGGGECGVPYSLRFNMPGNSSFSTGTSSPATRNLYYSFDAGVVHFVYISTETDFLPGSDQYNFIQHDLENVDRAKTPFVIVQGHRPMYTTSNEPRDAPLRDKMLEHLEPLLVTNKVNLVLWGHVHRYERFCPLRNYTCGNLNETSAGLPVHVVIGMAGQDWQPIWEPRPDHPKDPIYPQPDRSMYRGGEFGYTRLVATRAKLTLSYVGNHDGKTHDVLEIPATLVHDLRSDSNAESAFAWYVKVGSVLVLGAFVGYVLGFISHSRRAAASRRSWAPVKTEEV	98.312	Complete		XP_006837083.1 PREDICTED: probable inactive purple acid phosphatase 2 [Amborella trichopoda]	PREDICTED: probable inactive purple acid phosphatase 2 [Amborella trichopoda]	651	MDFISPNPPMENPLTRCYSLSRLVGVFLSLVIIASDATFSHGSNTPRIDVHPKTLNGSGDTVTIEWNGIENPSNLDWLGIYNPHDSLDENFIGYVFLSSCENWRSGSCSISLPLINLRSDYGFRLFRWNESEINKHHDHDQNQLPVTKHLLAKGDKVAFKNPNDPAQIHLALTENHGEMRVIFVTKDGFKCFVRYGLDVRELDMVVEASSRTYSRSDMCDSPANSDVGWRDPGFIHDGVMVNLKHGKRYYYQVGSEKGGWSSIHSFVTSSKHSDETIAFLFGDMGTSVPYRTFIRTQEESISTVKWILRDIEALGNKPTFISHIGDISYARGYAWVWDYFFSQIEPLASKAPYHVCIGNHEYDWPQQPWKPAWAYGVYGKDGGGECGVPYSLRFHMPSNFSLPTGTTSPPTENLFYSVDFGVVHFLYFSTETDFLPGSPQYEFIKADLSNVNREKTPFVVVQGHRPMYTTSNELRDAPHRERMLKSLEPLFVEYKVDLALWGHVHRYERFCPLKNFTCGTHLPVHVVIGMAGQDWQAIWEPRADHPDVPIYPQPDRSLYRGGEFGYTRLHATRERLTLTYIGNHDGEAHDVLEIRGREGFQAVGSSLSVYIRGGGFLLGGAFLGFLGGFFARSRRETVQKSTWIPVKSDDL	68	550	0	795		XP_002461325.1	hypothetical protein SORBIDRAFT_02g000950 [Sorghum bicolor]	653	MSPENPHLRFLLFLAVAAVAGGGAAAGTTLTASLSGDQIKIRWTGLPAPDGLDYVGIYSPPSSRDRDFLGYLFLNGSASWRSGSGELSLPRLPTLRAPYQFRLFRWPANEYSYHHVDHDQNPLPHGKHRVAVSADVSVGDPARPEQVHLAFADGIDEMRVMFLCGDRGKRVVRYGLQKEDEKEWKEVDTDVSTYEQKHMCDWPANSSVAWRDPGFVFDGLMKGLEPGRKYFYKVGSDTGGWSEIYSFISRDSEASETNAFLFGDMGTYVPYNTYIRTQDESLSTVKWILRDIEALGDKPAFISHIGDISYARGYSWVWDHFFSQIEPIAASTPYHVCIGNHEYDWPSQPWKPWWATYGKDGGGECGIPYSVKFRMPGNSILPTGNGGPDTRNLYYSFDSGVVHFVYMSTETNFVQGSDQYNFLKADLEKVNRSRTPFVVFQGHRPMYTSSDETRDAALKQQMLQNLEPLLVTYKVTLALWGHVHRYERFCPMKNFQCVNTSSSFQYSGAPVHLVIGMGGQDWQPIWQPRPDHPDVPIFPQPERSMYRGGEFGYTRLVATREKLTLTYVGNHDGQVHDMVEIFSGLVSSNSSVAVAVHDTKLGTEVSTVRKISPLYLEIGGSVLFALLLGFSFGFLIRRKKEAAQWTPVKNEES	59.23	623	0	770		XP_002274401.1	PREDICTED: probable inactive purple acid phosphatase 2 [Vitis vinifera]	652	MFPILSFCLFFVLAPPLLASSSPVSITLTAKILAKSGDPIRIKWSGIDSPSDLDWLGIYSPPSSAHDNFIGYVFLSSCPTWESGSGSISLPLVNLRANYSFRIFRWSRSEVDPTRMDHDHNPLPGTTHLVAESGEVGFGGGGGPEQIHLAYTDREDEMRVMFVTGDAGVRTVRYGLSRDAMHRVVTAAVGRYEREDMCDSPANESVGWRDPGFIQDAVMRNLKKGKRYYYKVGSDSGGWSAIHNFMSRDMDSEKTIAFLFGDMGTATPYSTFLRTQEESKSTVKWILRDIEALDDNPAFISHIGDISYARGYSWLWDNFFTQVEPIASRLPYHVCIGNHEYDWPLQPWKPDWSSTVYGTDGGGECGVPYSLKFKMPGNSSELTGTRAPATRNLFYSFDTKAVHFVYISTETNFLPGSSQYDFIKQDLESVDRKKTPFVVVQGHRPMYTTSNELRDAPVRERMLKYLEPLFVKNNVTLALWGHVHRYERFCPINNFTCGNMGLNGEYLGGLPVHIVIGMAGQDWQPTWEPRPDHPKDPVYPQPKWSLYRGGEFGYTRLVATKEKLTLSYVGNHDGEVHDTVEILASGQVLSGVGEDDAQPRVEVAEYTFSWYVKGASILVLGAFMGYVIGFVSHARREAALRKNWTPVKIEDS	70.27	619	0	902		XP_004237052.1	PREDICTED: probable inactive purple acid phosphatase 2 [Solanum lycopersicum]	648	MIPFVTFTLLILFSLISSSSSSQISVSVTPKTLSKSGDFVTIKWTGIPSPSKLDFLGIYSPPSSLHDNFIGYIFLSSTSEWESGSGSISIPLVNLRSGYQFRIFRWTESEIVPDLVDHDHNPLPQTKHLLAVSEEVGFVSGRGPEQVHLALTGFEDEMRVMFVTPDGKESYVRYGLTRGRLGRVVKTRVVRYEKEDLCDAPANSSIGWRDPGYIHDGVMHNLKKGKKYYYQVGSDSRGWSTIFSFVSQNRDTGETFAFLFGDMGTATPYLTFLRTQEESKSTIKWISRDIEALGNKPALISHIGDISYARGYSWLWDNFFTQVEPVASRVPYHVCIGNHEYDWPLQPWKPDWSSYGKDGGGECGVPYSHKFHMPGNSSVPTGMHAPATRNLYYSFDSGPVHFVYMSTETNFLPGSNQYDFLKHDLESVDRVKTPFVVFQGHRPMYSSSSGTKDISLRKRMVEYLEPLLVKNNVNLVLWGHVHRYERFCPLNNFTCGSLALNGKEQKAFPVQIVIGMAGQDWQPIWAPREDHPTDPIFPQPLQSLYRGSEFGYMRLHATKEKLTLSYVGNHDGEVHDKVEFLASGQLLNAGIRDGPADTVHMESNFSWYVKVGSVLMLGALMGYIVGFISHARKNSADNGWRPIKTEVI	64.63	622	0	847		AT1G13900.1	---	Purple acid phosphatases superfamily protein	656	MIVNFSFFLLLFVSVFVSSADSKATISISPNALNRSGDSVVIQWSGVDSPSDLDWLGLYSPPESPNDHFIGYKFLNESSTWKDGFGSISLPLTNLRSNYTFRIFRWSESEIDPKHKDHDQNPLPGTKHLLAESEQLTFGSGVGMPEQIHLSFTNMVNTMRVMFVAGDGEERFVRYGESKDLLGNSAAARGMRYEREHMCDSPANSTIGWRDPGWIFDTVMKNLNDGVRYYYQVGSDSKGWSEIHSYIARDVTAEETVAFMFGDMGCATPYTTFIRTQDESISTVKWILRDIEALGDKPAMISHIGDISYARGYSWVWDEFFAQVEPIASTVPYHVCIGNHEYDFSTQPWKPDWAASIYGNDGGGECGVPYSLKFNMPGNSSESTGMKAPPTRNLYYSYDMGTVHFVYISTETNFLKGGSQYEFIKRDLESVDRKKTPFVVVQGHRPMYTTSNEVRDTMIRQKMVEHLEPLFVKNNVTLALWGHVHRYERFCPISNNTCGTQWQGNPVHLVIGMAGQDWQPIWQPRPNHPDLPIFPQPEQSMYRTGEFGYTRLVANKEKLTVSFVGNHDGEVHDTVEMLASGVVISGSKESTKIPNLKTVPASATLMGKSESNALWYAKGAGLMVVGVLLGFIIGFFTRGKKSSSGNRWIPVKNEET	62.05	635	0	824		3	3.10E-19 | 5.50E-09 | 2.90E-04	69.1 | 35.9 | 20.7	PF00149.23 | PF14008.1 | PF12850.2	Metallophos | Metallophos_C | Metallophos_2		---	---	---	---		6	GO:0005576, GO:0005739, GO:0005768, GO:0005794, GO:0005802, GO:0009507	2	GO:0003993, GO:0004722	1	GO:0006109
	23026	Peam|HassGeneModel_23026 maker-Ctg0020-augustus-gene-6.5-mRNA-1	3867	CTTTCTCTTTCTTTACCGTCTCCAATTTTATTTCCTTCTCTCTCTTTTTTATTAAACCTATCAAACAAAAAGACTTGACATCTTTTCTATATGCTCTTTAGCTTTGGCATTTTGTTGTTTCCGAGATTTTACGTAACAACTTCTGCTAATCTGTGCCAACTGAAAAAAAACATAATCTGAGCACTTACAAATGTCTTAAATTCTGTTGAAGAAAGAAATAGGGCGACATCTCCAAGGACAATATTTCAGCAGAGGAAATAGAAGAAAGAGAGAGAGATATCATGTCGGAAGAAGATACAGACTTTGGCTGGTTGTGCTCTCGGATTGTCTTAATCTTTCTCTTAATTCTAATTACAGGTCAGCTCGTTGCGGGAAGCTCTCTGCAGACAGACAAAGAAGTGCTCCTCCAGCTTAAAAGTTTCCTTGAGGTCAGCAATAAAATTCAACAAAACAGAGGGCGATATGTTGAATGGGGCAACTCATCGAAGCCTTCTCCGTGCGACTGGCCAGGAATTGAGTGCAGCAGCGGCAAGTCTAGAGTCACCAGCATCGATCTTTCGGATGCTAACATTTCTGGTTCGATATTTGATAACTACTCTGCTCTTACCGAACTCTCAATGCTTGATCTGTCAAAAAATGTGATTGGAGGATTGATCCCACTGGATCTCAATCGTTGCCAAAACCTCACATACCTTAACTTATCTCATAACATCCTGGACGGAGAACTCAACTTGAGTGGACTGAACAAATTGGAGGTGCTTGATGTCACTGTCAACCGCCTATATGGAGGAATTCAATCGAATTTCCCTTCAATGTGCAGTCAGTTGGTAACACTAAACCTCTCATCCAACAACTTTTCGGGTGCATTGTACAACAGCTTTGATGAATGCTTGCATCTGCAGAATCTCGACCTCAGCTCGAATAATTTCAGCGGACCAATCTGGTTAGGATTAGCGAGGCTCCGGGAGTTCTCGGTGTCAGAAAATAACTTCACTGGGGAAATCCCACCGTCAATATTTTCTGGGAACTGCGTCCTTCAGATTCTTGACCTTTCAGGGAATAAATTCTATGGAGAGATCCCAAAAGAGGTTTCGAATTGCAAAGTACTGGTTTCATTGAATCTATCGGGGAATCGGTTTGCAGGCAAAATCCCATCCCAGATTGGATCTCTTTCAAGTCTAGAATCACTCTACCTTGGCAGCAACAACTTATCAAGTGAAATACCCGATTCACTTCTAAATTGCAGTAAATTGGCATTCTTGGACTTGAGTAAGAACCATTTCGGTGGCACCATCCAAAACATCTTTAAGCAATTTGTACAGCTAAAGTTTTTACTACTCCATGGAAATAATTACACAGATGGCATAGTTTCTTCTGGAATTCTTAGATTACCGAAGATAGAACGACTGGATCTCAGCTTTAATATGTTCAATGAGAAACTTCCAGTTGAGATCTCCGAAATGAGTAGTCTGAAATTCCTGATCCTTGCTCAAAATCAGTTCTTTGGAAGCATACCATCTGAATTCGGTAAACTGTCGGGTCTCCAAGCACTTGATCTGTCCTTTAACAGACTTACAGGAAAAATCCCACCATCGATTGGAAACATGACCTCGTTACTATGGCTGATGCTTGCCAACAACACCCTCACCGGAGAAATCCCACCAGAGATTGGAAACTGCAGTAGTATGTTGTGGTTGAATCTTGCATATAATGAACTATCTGGAACCATCCCAGCTGAATTGTCGAGGATTGGTGCAAACCCTGGACCAACATTCGAATCAAATCGACAGGCTACTGGAATCATTGCCGGGTCGGGAGAGTGCCTGACGATGAAGCGGTGGATTCCTGCGACGCATCCGCCATTCAGCTTTGTGTACAATCTTCTCACCAGAAAGAGTTGCCGAAGTATCTGGGACCAGATTCTCAAAGGCTATGGCCTCTTTCCAATCTGCCGTGGCTCGTCTTCTGTTCGTAAACTTGAAATCTCTGGCTACCTCCAGCTCACTGGAAATAATCTTTCTGGAGCAATCCCTCATGAGATAGGGGAGATGCAGAATTTCAGCCTCTTTCACTTGGGAACAAACAGATTCTCTGGTCCACTCACACCAGCCATTGCAAAGCTGCCTCTTGTTCTTCTTAATCTCTCATTCAATGGATTCTCAGGACTGATTCCAGCCGAGCTTGGGGACATAAGGTGCTTGCAGAGCTTAGACCTGTCTTCCAACAATTTCTCAGGGGAATTCCCATTGAGTCTGAATCGTCTTACTGAATTGAACAGATTCAACGTCTCATACAATCCACTGATTTCTGGGGAGATCCCAGCAACAGGGCAATTGGCAACATTTGAGAATGACTCTTTCATTGGTGATCCAAACATCATCCTTGGAAATAGTAAAAGAACCAATTTTCCGAAAATCTGGCCATCAAGATCTGGAAATTCAAAGACAAAGAAATCCTCACCCACGAGGAAGACGGCATTCTTGGTATTCCTTGCACTCACCTTCACATTCATCATCTGTGGTGTGCTATCTTTGATAGTCTGCTTGTTCGCAAGAGGTCCTCTCACAGATTCTGTGCATTTGCTAGAACAAGATTCAAAGCACTACATGTCATCTCCGTCAACATCAGGCGCTGCTAAGGTATTTAATTTGGATGACAGCACCCTCTCCTTCAACTATGACGATATTGTAATGGCTACTGGCGACTTTTCCGATGATATGGTCATTGGGAAAGGCGGGTTTGGGGTCGTGTACCGAGGGGTATTGCAGGACGGGCGGAAGGTCGCAGTCAAGAAGCTGCAGAGGGAAGGGAGTGAAGGGGAGAGAGAATTCAGGGCAGAGATGCAGGTGTTAAGTGGTGGGAGTGGGGGAGCTTGGCCTAACCCAAACCTTGTAACGCTTTTTGGCTGGTGTCTTTATGGGTCTGACAAGCTGTTGGTGTATGAATACATGGAAGGGGGAAGCTTGGAGGAGGTGGTGACTGATTGGGAGAGGTTGGGATGGGCAGGAAGGGTGGAGGTGGCCGTCGGAGTGGCCCGGGCACTGGCGTTCTTACACCATGATTGCTTCCCTGCTGTGGTGCATCGCGATGTCAAGGCCAGCAATGTATTGTTAGATAAGGAGGGGAGACCGAGGGTGACCGACTTCGGGCTTGCAAGGGTGGTCCGGCCAGGTGATACCCATGTTAGCACAGTGGTGGCCGGGACAGTTGGGTATGTGGCACCAGAGTATGGGCACATGTGGCATGCCACAACAAAGGGGGATGTCTATAGCTTCGGAGTGTTGTTGATGGAGCTTGCAACAGGGAAGCGGGCAGTGGATGGGGGTGATGGGGAGGAGGAATGCTTAGTGGAGTGGGTGAGACGGGTGGGCGGAGGGCGTAAAGGGCTTAGGGGGATTGTACTTGCAGTGTTGCTCGAAAGGGGAGGGAGAGATGAGGGGGTGAAGGAGATGTGTGAGTTGCTGAAACTTGGGCTGCGGTGCACAGCAGAGACACCACAGGCTCGCCCAGACATGAAGGAGGTCCTGGCAATGTTGGTTAGGATTTGAATTTCAGGTAAAAAGAGTTAGAAGTGTTGAGATTTCATGTTTTCTTTTCAATACTTACCATCACATTTATTACCTATCCAAGTGACTGCATTCTTCTTTCCATGATTACTTCTATCAATTTTTTGTATGTATATTTAAGATCCATTTAACTTTCCCTCTTGTATGTATCAGTGTATTTAGTAAGAGGGGTGCCCTTAGGCTCATGTTGTACAGGCCAATTGTGGTTCTCTTATTGTATTATGACATTGATGGAATGTTTACAGAGTCCAACCATCCATTGTTGCAACTTCTTTTTTGACCCAAAAATATCATGTCGCTT	1088	MSEEDTDFGWLCSRIVLIFLLILITGQLVAGSSLQTDKEVLLQLKSFLEVSNKIQQNRGRYVEWGNSSKPSPCDWPGIECSSGKSRVTSIDLSDANISGSIFDNYSALTELSMLDLSKNVIGGLIPLDLNRCQNLTYLNLSHNILDGELNLSGLNKLEVLDVTVNRLYGGIQSNFPSMCSQLVTLNLSSNNFSGALYNSFDECLHLQNLDLSSNNFSGPIWLGLARLREFSVSENNFTGEIPPSIFSGNCVLQILDLSGNKFYGEIPKEVSNCKVLVSLNLSGNRFAGKIPSQIGSLSSLESLYLGSNNLSSEIPDSLLNCSKLAFLDLSKNHFGGTIQNIFKQFVQLKFLLLHGNNYTDGIVSSGILRLPKIERLDLSFNMFNEKLPVEISEMSSLKFLILAQNQFFGSIPSEFGKLSGLQALDLSFNRLTGKIPPSIGNMTSLLWLMLANNTLTGEIPPEIGNCSSMLWLNLAYNELSGTIPAELSRIGANPGPTFESNRQATGIIAGSGECLTMKRWIPATHPPFSFVYNLLTRKSCRSIWDQILKGYGLFPICRGSSSVRKLEISGYLQLTGNNLSGAIPHEIGEMQNFSLFHLGTNRFSGPLTPAIAKLPLVLLNLSFNGFSGLIPAELGDIRCLQSLDLSSNNFSGEFPLSLNRLTELNRFNVSYNPLISGEIPATGQLATFENDSFIGDPNIILGNSKRTNFPKIWPSRSGNSKTKKSSPTRKTAFLVFLALTFTFIICGVLSLIVCLFARGPLTDSVHLLEQDSKHYMSSPSTSGAAKVFNLDDSTLSFNYDDIVMATGDFSDDMVIGKGGFGVVYRGVLQDGRKVAVKKLQREGSEGEREFRAEMQVLSGGSGGAWPNPNLVTLFGWCLYGSDKLLVYEYMEGGSLEEVVTDWERLGWAGRVEVAVGVARALAFLHHDCFPAVVHRDVKASNVLLDKEGRPRVTDFGLARVVRPGDTHVSTVVAGTVGYVAPEYGHMWHATTKGDVYSFGVLLMELATGKRAVDGGDGEEECLVEWVRRVGGGRKGLRGIVLAVLLERGGRDEGVKEMCELLKLGLRCTAETPQARPDMKEVLAMLVRI	98.68	Complete		XP_006855397.1 PREDICTED: probable LRR receptor-like serine/threonine-protein kinase At1g74360 [Amborella trichopoda]	PREDICTED: probable LRR receptor-like serine/threonine-protein kinase At1g74360 [Amborella trichopoda]	1115	MAIMRERSSRFSRLSWRLFMFITLILFVTIASASTPEQDREVLLNFKSFLLRKNPVNRGRYDHWNESIYHCQWPGINCTGDRVTGISLSDCNIQGPLYANFSSLTELEYLDFSRNTLSGPIPFDFSLCNNLRLLNLSYNILDGTLNLTGLPSLETLDLTVNRLNGGIQLSFPAICNNLINVNLSTNRFSGNILGSFDDCQKLQSLDLSSNNFSGDIWQGFTRLKEFSVSENFLSGEISAGIFAGNCGLHLLDLSENAFQGTVPPEISNCQALEWLNVWGNNFTGNIPSQIGSLRNLVSLFLGNNSFSREIPASLENCTSLRFLDLSRNNFGGVIQPVISKFVQIKLLVLHGNGYKDGLLSSGILNMPNISRLDLSLNEFSGNLPAEIAQMSSLKFLILAYNKFSGNIPPEFGNLSKLQALDLSYNKLTGSIPATFGKLSSLLWLMLAGNSLSGEIPPEIGNCNSLLWVNLADNKLSGKIPDEIAQMGINPNLTFEYNRANMKVAVGSGECLAMKRWIPANYPPFSFVYTLLTRKSCRGIWDRVLKGYGLFPICLNNSGSSPRTLTVSGYLQLTGNNFSGEIPTTIGNMKKLSLLHLGSNNFSGHLPPELAQIPLVVLNVSRNGFTGDIPARLGSMACLQNLDLSVNNFSGDFPASFRGLTDLSKFNLSYNPFLTGTVRASGQLGTFEADSFLGVPLLCVESLKNSAACTNNWTTDSKQAGKKGSRGIAGRPVTLAIILASLSVSIVFLLLWLATLTVFFFPKNPSKPDEEDSTVFALMSSKRRHDQVSSSTFSSTSPDSSDSVYVFRVDSKPFTYSDILEATENFSDRRIIGRGGYATVYRGMLPDGRHVAVKRLRQQGAEAEREFEAEMETLSRGARHPNLVILYGWCMFGEEKALVYEYMEGGSLEEWLEGKKGVFMGWRMRFEVVYGVAKGLAYLHHECMPAIVHRDVKASNIMLEGDGGGARVGDFGLARVVGVGSTHVSTVVAGTVGYVAPEYGQTWKATTKGDVYSFGVLVLEVLTGRRAVGNEETLVEWVRRVVEEKGWRGAVHEGLCMEEGKGINLYGRQVEGLVEVGLRCTEEKPCKRPDMKEVVAMLLGCRGGGVGVDSSAAPAC	54.95	1110	0	1018		XP_002463133.1	hypothetical protein SORBIDRAFT_02g038310 [Sorghum bicolor]	1099	MYPLLLGFLVLLLVAGEVAAAVPTGAQQSNGDKEVLVELKRFLQNNNRVNRGAYDAWQESDASPCGWAGVRCDNASGRVTSLDLSGSSISGPAFGNFSRLPELAELDLSDNTICAPGDIDQCHGLVRLNLSHNLINGSLDLSGLTRLQTLDVSWNRLSGGVAANFTAMCAADLAVFNVSTNGLTGNVTGTFDGCARLEYVDLSSNNFTGELWPGVARFRQFSAAENNLTGSVPPATFPDGCKLESLDLSANYLTGSFPDSIAKCANLTYLSLWGNGFSSFIPAGIGRLSAIETLVLGNNSFDRRIPLALTNCTKLQFLDISSNKFGGDVQDTFGKFPSLRYLVLHHNNYTGGIVTSGVLQLPLLARLDLSYNEFSGELPPEVADMKSLKYLMLAYNQFSSGIPAAYGRLTELQALDLSYNDLSGEIPATIGNLTSLLWLMLAGNQLSGDIPSEIGKCTSLLWLNLADNKLTGNIPPDMANIGSNPGPTFAKNRNGSSVLAGSGDCQAMKRWIPASYPPFSFVYSIMTRANCRSIWDRILKGYGIVPVCTNSSSPVRSYTISGYVQLSRNQLSGDIPPSIGAMVNLSLLHLDGNRLTGQLPPEISRLPLVVLNVSRNNISGAIPSEIGRMLCLEIMDLSYNNFSGELPGSLSQLTELTKFNVSYNPLLTGSFPTTAQFGTFDEQSFLGDPLISLGTGTGKQPPPEAADARRRGMTPRSIAVWFLFSLLAAFVSGAFVFFMANLRARFPVEQDPDPESFSCENPKCSSGKCSMQMSTTSSPPSGSSSSATGCSSSTEAVKVFQLGKTAFTYRDIVAATGNFSDDLVIGRGGYGVVYRGVLPDGRTVAVKKLARPRDGDCEREFRAEMEVLADRMGSSWPHPNLVTLYGWCLSGSAKILVYEYLDGGNLESLVGDTAAFGWGRRLDTAIGVARALVFLHHECRPAVVHRDVKASNVLLDRDGRARVTDFGLARVVRPGDTHVSTVVAGTVGYVAPEYGQTWRATTKGDVYSYGVLLMELATGRRAVDGAEDECLVEWGRRMGKEGWRSSSEKAAAVGTVSWELLMLGMRCTADAPQERPDMPDVLAALLDVAENSGAHLQFT	54.64	668	0	711		XP_002281604.2	PREDICTED: probable LRR receptor-like serine/threonine-protein kinase At1g74360 [Vitis vinifera]	1101	MRDEETDIRVVGLMISLVLITGRIVAGDSLETDREVLLSLKKFLEDNNQVNRGRYQEWNLSSWNPCDWPGILCSNDGRVISVNLSDNSISGEIFHNFSALTKLSHLDLSKNTLGGRIPADLRRCESLVYLNLSHNIINDELNLTGLKSLEVLDLSINRIGGEIQLTFPAVCDRLVLANISENNFTGSIDNCFDECKSLKYLDLSSNNFSGEIWQGFARLQQFSASENRFGGVVSPSIFGGVCALGLLELSKNSFGGEVPGEIANCTSLRILNLWGNHFTGPIPPELGSLSSLEGLFLGNNNFSRQVPESLLNLSSLAFLDLSKNNFGGEIQEIFGKFKQVRFLVLHTNSYTGGIYSSGILKLSNISRLDLSFNNFSGPLPVELSEMPSLEFLILAHNQFSGSIPPEFGNIRRLQALDLSFNSLNGSIPSTIGKLNSLLWLMLANNRFSGEIPPEIGNCTSLLWLNLANNQFSGKIPPELTTIGRNPFPTFEMNRKNRGIPAGSGECQVMMRWIPANYPPFSFAYTLLTRRSCRSLWDNLLKGHGLFPMCLTGSKVRTLQISGYVQISGNQFSGEVPPEIRNMQNFSLIQMAANKFYGKLPPAIGQLPVVVLNLSENNFSGEIPMEIGNLGCLQNLDLSSNNFSGTFPTSLNNLSELNKFNISYNPLISGVIPSTGQLATFEKESFLGDPLLVLPPFIGNPSNHPPPTAKSDGKPKQKFTSAFVFLTLTVAFIMCGLVSLLVCVLLKNPVDSSGYLLDDSKYRHDFASSSEVSSPWLSGAVKVIRLDKTAFTYADILMATCNFSDSRIIGKGGFGTVYRGVLPDGREVAVKKLQRDGIEGEKEFRAEMEVLSGNGLGWPHPNLVTLYGWCLNGSEKLLVYEYMEGGSLEDLISDRMRLTWRRRLDVAIDVARALVFLHHECFTAIVHRDVKASNVLLDRNGKARVTDFGLARVVDDGNSHVSTMVAGTVGYVAPEYGQTGQATTKGDVYSFGVLSMELATGRHALDGGEECLVEWARRVMGNGRQGLSRAVIPVVMLGSGLAEGAEEMRELLRIGIKCTAESPQARPNMKEVLAMLITILSTQQDFSYGSSPPSSEMSGLET	61.89	1102	0	1200		XP_004235969.1	PREDICTED: probable LRR receptor-like serine/threonine-protein kinase At1g74360 [Solanum lycopersicum]	1092	MSEEESDILLLPVALFHLLLLITTVCGETLENDKQVLLSYKDFLELQNPVNKGYRHTKWNASDSSPCSWSGVSCDVDRVTRIDLSGDGLAGNMFNNFSAMTELTYIDLSMNTIGGSIPADLGQCKNLRFLNLSHNIIDGELNLTGLNNLQVLDLTMNRIHGEISLTFPGICDSLVVANISNNNFTGEIGTTFDQCWNLRYLDLSYNNLTGGLSFGFDKLKEFSVSKNKCNGSLLSSFFTPNCTLQVLDLSENGFVGGVPKEISNCKTLEDLNLSGNDFSGPIPEEIGSVTSLQALYLGSNNFSRDIPESLLSLSNLVFLDLSRNNFRGEIQEIFRQFTQVKFLLLHGNSYTGGIVTSGIPNLVNLSRLDLSDNQFSGPLPVELSKMKGLKFLILAYNHFNGSIPSVYGDIPTLQALDLSSNKLTGSIPPSLGKLSSLLWLMLANNSLTGGIPPELGNCSSLLWLNLANNQLSGSIPPQLARIGSNPMPTFLSNRAKDKVTAGSGECFAMKRWIPADYPPFSFVYPLLTRKNCRSLWDKLLKGYGLFPVCEPGSNVRSNQISGYLQLSMNKFSGGIPPEIGSMQNFSMLHLGVNEFGGTFPSEIGKMQLVVLNVSQNRISGEIPSQIGNIKCLLNLDLSSNNFSGLFPASFSNLTDLSKFNISYNAHIYGTIPENGQLATFEKSSYLGVPLLHLPPFIDNTTNNAINKGGSFKRPTKVGTVLVFMALLLAFLVCGLMSLVVCLVLKSPIDTPGYLLEDSKGRHDLASSSGASSPWLSNDVKVIRLDRTSFTHSDILKATGRFSNDRIIGKGGFGTVYRGVLPDGRQVAVKKLQREGIEGEREFRAEMEVLSGNDFGWHPNLVTLYGWCLNGSEKLLVYEYMGGGSLDEIITDRSKFTWKKRINVAIDVARALVFLHHECYPCIVHRDVKASNVLLDKDGRARVTDFGLARVMDAGDSHVSTMVAGTVGYVAPEYGQTWQATTKGDVYSYGVLAMELATGRRAVDGGEECLVEWARRVMGDGRQGFTRAIIPVSLLVSGLAEGAEELCELLRIGIRCIADIPHARPNMKEVLDMLIAISRSQRSGSSRSTSPSF	59.02	1098	0	1135		AT1G74360.1	---	Leucine-rich repeat protein kinase family protein	1106	MTMVTRVIMTDDDSQSLCFLCFLLFFFITAIAVAGDSLDSDREVLLSLKSYLESRNPQNRGLYTEWKMENQDVVCQWPGIICTPQRSRVTGINLTDSTISGPLFKNFSALTELTYLDLSRNTIEGEIPDDLSRCHNLKHLNLSHNILEGELSLPGLSNLEVLDLSLNRITGDIQSSFPLFCNSLVVANLSTNNFTGRIDDIFNGCRNLKYVDFSSNRFSGEVWTGFGRLVEFSVADNHLSGNISASMFRGNCTLQMLDLSGNAFGGEFPGQVSNCQNLNVLNLWGNKFTGNIPAEIGSISSLKGLYLGNNTFSRDIPETLLNLTNLVFLDLSRNKFGGDIQEIFGRFTQVKYLVLHANSYVGGINSSNILKLPNLSRLDLGYNNFSGQLPTEISQIQSLKFLILAYNNFSGDIPQEYGNMPGLQALDLSFNKLTGSIPASFGKLTSLLWLMLANNSLSGEIPREIGNCTSLLWFNVANNQLSGRFHPELTRMGSNPSPTFEVNRQNKDKIIAGSGECLAMKRWIPAEFPPFNFVYAILTKKSCRSLWDHVLKGYGLFPVCSAGSTVRTLKISAYLQLSGNKFSGEIPASISQMDRLSTLHLGFNEFEGKLPPEIGQLPLAFLNLTRNNFSGEIPQEIGNLKCLQNLDLSFNNFSGNFPTSLNDLNELSKFNISYNPFISGAIPTTGQVATFDKDSFLGNPLLRFPSFFNQSGNNTRKISNQVLGNRPRTLLLIWISLALALAFIACLVVSGIVLMVVKASREAEIDLLDGSKTRHDMTSSSGGSSPWLSGKIKVIRLDKSTFTYADILKATSNFSEERVVGRGGYGTVYRGVLPDGREVAVKKLQREGTEAEKEFRAEMEVLSANAFGDWAHPNLVRLYGWCLDGSEKILVHEYMGGGSLEELITDKTKLQWKKRIDIATDVARGLVFLHHECYPSIVHRDVKASNVLLDKHGNARVTDFGLARLLNVGDSHVSTVIAGTIGYVAPEYGQTWQATTRGDVYSYGVLTMELATGRRAVDGGEECLVEWARRVMTGNMTAKGSPITLSGTKPGNGAEQMTELLKIGVKCTADHPQARPNMKEVLAMLVKISGKAELFNGLSSQGYIEM	57.69	1092	0	1154		8	5.90E-41 | 8.20E-40 | 1.20E-38 | 5.40E-38 | 8.30E-29 | 5.40E-17 | 6.60E-05 | 1.20E-04	140.3 | 133.8 | 132.6 | 128.5 | 95.1 | 59.9 | 22.7 | 21.7	PF00069.20 | PF12799.2 | PF07714.12 | PF13855.1 | PF00560.28 | PF13516.1 | PF08263.7 | PF13504.1	Pkinase | LRR_4 | Pkinase_Tyr | LRR_8 | LRR_1 | LRR_6 | LRRNT_2 | LRR_7		---	---	---	---		2	GO:0005739, GO:0005886	4	GO:0004672, GO:0004674, GO:0005524, GO:0016772	19	GO:0000165, GO:0002679, GO:0006468, GO:0006612, GO:0006944, GO:0007169, GO:0009581, GO:0009595, GO:0009862, GO:0009867, GO:0010200, GO:0010310, GO:0010363, GO:0030968, GO:0031348, GO:0042742, GO:0043069, GO:0050832, GO:0052542
	23027	Peam|HassGeneModel_23027 augustus_masked-Ctg0020-processed-gene-6.1-mRNA-1	663	ATGTATTCTTGTAGGAGTAAAGAAGATGGGAGAATTGGAATGATCTTTAAATGGGTAGGGTTTAGTGGCTACCTTACAGGAGGGTGTAATGTTCTGAAGATTACACCGAAATGGCCCGGCATACAACTTCATGGCCATGATGTGCGACACCACTGCACCACCCGATGTCTTGCGATCACAGATGATAAGCTCTCCCCCATGACCCAAAATCAACAAGCCGAGGGCTTCCTCCTTGATGCAATAAACATGAGCTTCTTTGAGCGTTTGAACTTGGCCTGGAAGATATTATTTCCTTCAACCATAGCAAGGAGGAGCTCCAATGCGAGGATTGCAAAGCAGCGACTGAAAATGATCCTTTTGTCAGACAGATGTGCAGTCAGTGACGAGGCTAAGCGGAGAATTGTCAGCAATATTGTTGGTGCTTTATCTGACTTCGTAGAGATAGACTCGCAGGACAAAGTTCAACTAAGTGTCTCGGAGGATTTAGATCTCGGTACGGTGTACTCTGTGACTGTCCCAGTTCGGCGTGTTAAGCCAGAATACCAAGAGCATGAGGAAGACTACAGGGGAATAACCAGCATCAAGTACAAGGATACTGGAGAGCAGTCGGGCTCTGTCGATGTCAGATTTGATTTTTTCATGCCAAAAGAAAGGTCTCAGTAA	220	MYSCRSKEDGRIGMIFKWVGFSGYLTGGCNVLKITPKWPGIQLHGHDVRHHCTTRCLAITDDKLSPMTQNQQAEGFLLDAINMSFFERLNLAWKILFPSTIARRSSNARIAKQRLKMILLSDRCAVSDEAKRRIVSNIVGALSDFVEIDSQDKVQLSVSEDLDLGTVYSVTVPVRRVKPEYQEHEEDYRGITSIKYKDTGEQSGSVDVRFDFFMPKERSQ	94.542	Complete		XP_006844856.2 PREDICTED: cell division topological specificity factor homolog, chloroplastic [Amborella trichopoda]	PREDICTED: cell division topological specificity factor homolog, chloroplastic [Amborella trichopoda]	249	MAIVPSTYFENTITMISSSASFSALSNKRPSLSPSTLFSHPSIFIPSYSTKVGFPGNPIRGMHTFGHIPKWPCVAVESHHPQQISHQSFSLGDNLSSSTTSQEAEGLLLDAVKMSFFERLSLAWKILFPTIVKKSTNAKIAKQRLKMILFSDRCAVSDEAKRKIVSNIVGALSNFVEIESQDKVQLSVSTDPDLGTVYSVTVPVRRVKPEYQDSGDSYRGISNIEFKDTGEKSGSVDVRFDFFLPANEE	66.5	197	2e-89	263		XP_002443209.1	hypothetical protein SORBIDRAFT_08g015430 [Sorghum bicolor]	228	MAMSISVGCVRGDSGTVLAPSASSLRPPLRRAAGPKGHFCTFPHGASSNHNRLCIEHQRCSRSSTQTYALSRKDFSPITQDVEGFLHNVVNMGFLDRLKLAWKIMFSAPTIKDTSNANIAKQRLKMILFSDRCEVSDEAKKKIVEHVIEALSEFVEIESRDNVQVDISTDAGLGTVYSVTVPVRRVKPEYQESEEQYRGKIVGVDFKDTGESSGNVDVTFDFFVPNEN	60.84	166	1e-67	207		XP_002265574.1	PREDICTED: cell division topological specificity factor homolog, chloroplastic [Vitis vinifera]	225	MAVSGDLRVVATLSSYPTHPLRSSLLSSKVGFAGALNGESSIPDITPRWPSLVLNGHPVHCHSKRIFGIMGDNKLSPRSISQEAESLLLNAINMNFLERLNLAWKIIFPPQKTRHSNARIAKQRLQMILFSDRCAVSDEAKQKIVNNIVHALSDFVEIESQDKVQLSVSTDPNLGTVYSVTVPVRRVKPEYQAVDEMGTIANIEYKDNGDSSGSVDVRFDFVIPS	62.93	205	2e-85	253		XP_004239086.1	PREDICTED: cell division topological specificity factor homolog, chloroplastic [Solanum lycopersicum]	234	MAISGDFRVSATLVPYPKNPLRTSLPPSKVDFSAFLNGGSSSSEVLPKWSRLSSDSHSFRCHSRKPLGILGDYKVAASSISQEFDNLLLNAISMSFFERLSLAWKIMFPPSPSASNSAANVAKQRLRMILFSDRCAVSDEAKQKIVSNVVSALSDFVEIESQEKVQLSVSTDPDLGTIYSVTVPVRRVRSEYQVEDPTGTITNVEYKDTGDNSGSVDVKFDFYIPDENFNDYGM	57.5	200	2e-76	230		AT1G69390.1	ATMINE1, MINE1, ARC12	homologue of bacterial MinE 1	229	MAMSSGTLRISATLVSPYHHHHRNRLSLPSSSSKVDFTGFISNGVNSLETQKCTPGLAISRENTRGQVKVLARNTGDYELSPSPAEQEIESFLYNAINMGFFDRLNLAWKIIFPSHASRRSSNARIAKQRLKMILFSDRCDVSDEAKRKIVNNIIHALSDFVEIESEEKVQLNVSTDGDLGTIYSVTVPVRRVKPEYQDVDEAGTITNVEYKDTRDGSVDVRFDFYVPE	59.6	198	4e-78	234		1	1.8e-10	40.1	PF03776.9	MinE		---	---	---	---		2	GO:0009507, GO:0009706	3	GO:0005515, GO:0042802, GO:0051117	3	GO:0010020, GO:0032955, GO:0051301
	23028	Peam|HassGeneModel_23028 maker-Ctg0020-augustus-gene-6.6-mRNA-1	2107	ATGAGATTTTCATACAACAATACAATCTCAGTCTTCTCCCTCTTCTTCATTTTCTTCTACCTAAGACTCACCATCTCCTCCTCCATCTCCATCCAAATAACCCCCAAAACCCTCACCAAATCCGGAGACTCTGTCCAAATCCAATGGTCAGGGCTCGATTCCCCCTCCCATCTCGACTGGCTCGGCATCTACTCCCCTCCCAACTCCCCTGACTCCGATTACATTGGCTACATCTTCCTCTCCTCCTGCCCCACATGGCAATCCGGCTCCTGCAACCTAACCCTCCCCCTCGCTGATCTCCGCTCTAATTACGCCTTCCGAATCTTCCGCTGGTCCAACAGCCCCCGCCTTGACAAACACCACAACCCGCTGCCCGGAACAGAGCACCGCCTTGCGGTCTCTGAGGAATTGCGGTTTGAAGTGACTGGCCCCCAACAAATCCACCTCTCATTCACTTCTCAAGAAGATGAGATGCGGGTTCTTTTCCTAACTGCCGATAATGGGTCGGAGAGATTTGTGAATTATGGGTTGGAAGTGGGGCGGTTGCAGGAGAGGGCGAGGGCGGAGGTTGGCAGTGACACCGGTGGTTGGAGTGCAATTCATAGCTTTATGTCTCGAGATGGAGACTCAGATGAGACAATCGCTTTCCTATTTGGAGATTTGGGAACTTCAGTGCCATATACAACCTTCGTCCACACACAAGATGAAAGCAAATCTACTGTGAAGTGGATCCTTCGCGACATTGAAGCTCTTGGCAACAAGCCTGCATTTGTGTCCCACATCGGTGACATCAGCTATGCAAGAGGCTACTCTTGGCTCTGGGATTCATTCTTCACTCAAATTGAACCCATAGCTTCCAAGGTCCCATACCATGTATGCATAGGCAATCACGAGTATGACTGGCCATTGCAGCCTTGGAAACCCGACTGGGCTTCAAATCTATATGGGAAAGATGGAGGTGGAGAATGCGGTGTCCCTTACAGTTTCAGATTCAACATGCCTGGAAACTCATCTTTTGCGACAGGAACCAGCTCCCCAGCCACACAGAACCTATACTATTCCTTTGATGCAGGGGTTGTGCACTTTGTGTACATGTCAACTGAAACTGATTTTCTTACAGGCAGCGATCAGTACGATTTCATCCAGCATGATTTGGAGAATGTTGATAGAGCGAAAACCCCATTCATCGTGTTCCAAGGCCACCGACCCATGTACACGACAAGCACTAAATCCAGGGATGCCCCATTGAGGGATAAGATGCTTGAGCACTTGGAGCCTCTACTGGTGCAGAACGAGGTGGATCTTGCACTGTGGGGCCATGTTCACAGTTATGAGAGGTTCTGTCCTCTAATAAACTACACTTGTGGGCACATGAATGAGACCAGTTTACGCCTACCAGCGCACATCGTGATAGGGATGGCTGGACATGATGCGCAACCCAGTTGGGAGCCAAGGCCTGACCATCCAAAGGACCCAGTATACCCCCAACCTGATCGCTCCATGTATCGCGGGTTTGAGTTTGGCTACACTAGGCTTGTTGCGACGCGGAAGAAACTGACACTTTCTTATGTTGGGAACCATGATGGTGAGACACATGACATTCTGGAGATACCGTCCCCATTGGGTCATGATATGAGAAGTGCCAGCAACCCAGAGTTTGCTTTCTCATGGTATCTAAAATTAGTAAGTGTTTTGTTGCTTGGGGCCTTCGTAGGGTACATTTTAGGATTCATATCACATTCAAGGAGAGAAGCGGCATCCAGGAGCAGCTGGACTCCAGTGAGGACTGAAGAGATTGAAGTGATCAATCTTAGCAGATAGATGCATTCATACAAGAACCGGCTCTAATTCGGACACCTTGGGAAGGTATTTGAGCGACAGCTCTAGTGTGGAAGTTACACTGAAGTATGTGGATGGTGCGGCTGGAGGCAAACACGGTACAGTCAGACTTTTTTTGTTTTTCTCTTGGGTTTGTTGGGGTGGGGTAAACAATGAAGGGGTTGTCTTGCCTTTGATTTCTAGGAGCATTGGGATTGTGGAGTCTATAATGAGGCGGAAGTCTTGGCCATTTTAGATTCTCTTCGTCTCTTTCGGTCTAACTTTCATG	606	MRFSYNNTISVFSLFFIFFYLRLTISSSISIQITPKTLTKSGDSVQIQWSGLDSPSHLDWLGIYSPPNSPDSDYIGYIFLSSCPTWQSGSCNLTLPLADLRSNYAFRIFRWSNSPRLDKHHNPLPGTEHRLAVSEELRFEVTGPQQIHLSFTSQEDEMRVLFLTADNGSERFVNYGLEVGRLQERARAEVGSDTGGWSAIHSFMSRDGDSDETIAFLFGDLGTSVPYTTFVHTQDESKSTVKWILRDIEALGNKPAFVSHIGDISYARGYSWLWDSFFTQIEPIASKVPYHVCIGNHEYDWPLQPWKPDWASNLYGKDGGGECGVPYSFRFNMPGNSSFATGTSSPATQNLYYSFDAGVVHFVYMSTETDFLTGSDQYDFIQHDLENVDRAKTPFIVFQGHRPMYTTSTKSRDAPLRDKMLEHLEPLLVQNEVDLALWGHVHSYERFCPLINYTCGHMNETSLRLPAHIVIGMAGHDAQPSWEPRPDHPKDPVYPQPDRSMYRGFEFGYTRLVATRKKLTLSYVGNHDGETHDILEIPSPLGHDMRSASNPEFAFSWYLKLVSVLLLGAFVGYILGFISHSRREAASRSSWTPVRTEEIEVINLSR	93.088	Complete		XP_006837083.1 PREDICTED: probable inactive purple acid phosphatase 2 [Amborella trichopoda]	PREDICTED: probable inactive purple acid phosphatase 2 [Amborella trichopoda]	651	MDFISPNPPMENPLTRCYSLSRLVGVFLSLVIIASDATFSHGSNTPRIDVHPKTLNGSGDTVTIEWNGIENPSNLDWLGIYNPHDSLDENFIGYVFLSSCENWRSGSCSISLPLINLRSDYGFRLFRWNESEINKHHDHDQNQLPVTKHLLAKGDKVAFKNPNDPAQIHLALTENHGEMRVIFVTKDGFKCFVRYGLDVRELDMVVEASSRTYSRSDMCDSPANSDVGWRDPGFIHDGVMVNLKHGKRYYYQVGSEKGGWSSIHSFVTSSKHSDETIAFLFGDMGTSVPYRTFIRTQEESISTVKWILRDIEALGNKPTFISHIGDISYARGYAWVWDYFFSQIEPLASKAPYHVCIGNHEYDWPQQPWKPAWAYGVYGKDGGGECGVPYSLRFHMPSNFSLPTGTTSPPTENLFYSVDFGVVHFLYFSTETDFLPGSPQYEFIKADLSNVNREKTPFVVVQGHRPMYTTSNELRDAPHRERMLKSLEPLFVEYKVDLALWGHVHRYERFCPLKNFTCGTHLPVHVVIGMAGQDWQAIWEPRADHPDVPIYPQPDRSLYRGGEFGYTRLHATRERLTLTYIGNHDGEAHDVLEIRGREGFQAVGSSLSVYIRGGGFLLGGAFLGFLGGFFARSRRETVQKSTWIPVKSDDL	60.98	551	0	686		XP_002461325.1	hypothetical protein SORBIDRAFT_02g000950 [Sorghum bicolor]	653	MSPENPHLRFLLFLAVAAVAGGGAAAGTTLTASLSGDQIKIRWTGLPAPDGLDYVGIYSPPSSRDRDFLGYLFLNGSASWRSGSGELSLPRLPTLRAPYQFRLFRWPANEYSYHHVDHDQNPLPHGKHRVAVSADVSVGDPARPEQVHLAFADGIDEMRVMFLCGDRGKRVVRYGLQKEDEKEWKEVDTDVSTYEQKHMCDWPANSSVAWRDPGFVFDGLMKGLEPGRKYFYKVGSDTGGWSEIYSFISRDSEASETNAFLFGDMGTYVPYNTYIRTQDESLSTVKWILRDIEALGDKPAFISHIGDISYARGYSWVWDHFFSQIEPIAASTPYHVCIGNHEYDWPSQPWKPWWATYGKDGGGECGIPYSVKFRMPGNSILPTGNGGPDTRNLYYSFDSGVVHFVYMSTETNFVQGSDQYNFLKADLEKVNRSRTPFVVFQGHRPMYTSSDETRDAALKQQMLQNLEPLLVTYKVTLALWGHVHRYERFCPMKNFQCVNTSSSFQYSGAPVHLVIGMGGQDWQPIWQPRPDHPDVPIFPQPERSMYRGGEFGYTRLVATREKLTLTYVGNHDGQVHDMVEIFSGLVSSNSSVAVAVHDTKLGTEVSTVRKISPLYLEIGGSVLFALLLGFSFGFLIRRKKEAAQWTPVKNEES	53.53	624	0	655		XP_002274401.1	PREDICTED: probable inactive purple acid phosphatase 2 [Vitis vinifera]	652	MFPILSFCLFFVLAPPLLASSSPVSITLTAKILAKSGDPIRIKWSGIDSPSDLDWLGIYSPPSSAHDNFIGYVFLSSCPTWESGSGSISLPLVNLRANYSFRIFRWSRSEVDPTRMDHDHNPLPGTTHLVAESGEVGFGGGGGPEQIHLAYTDREDEMRVMFVTGDAGVRTVRYGLSRDAMHRVVTAAVGRYEREDMCDSPANESVGWRDPGFIQDAVMRNLKKGKRYYYKVGSDSGGWSAIHNFMSRDMDSEKTIAFLFGDMGTATPYSTFLRTQEESKSTVKWILRDIEALDDNPAFISHIGDISYARGYSWLWDNFFTQVEPIASRLPYHVCIGNHEYDWPLQPWKPDWSSTVYGTDGGGECGVPYSLKFKMPGNSSELTGTRAPATRNLFYSFDTKAVHFVYISTETNFLPGSSQYDFIKQDLESVDRKKTPFVVVQGHRPMYTTSNELRDAPVRERMLKYLEPLFVKNNVTLALWGHVHRYERFCPINNFTCGNMGLNGEYLGGLPVHIVIGMAGQDWQPTWEPRPDHPKDPVYPQPKWSLYRGGEFGYTRLVATKEKLTLSYVGNHDGEVHDTVEILASGQVLSGVGEDDAQPRVEVAEYTFSWYVKGASILVLGAFMGYVIGFVSHARREAALRKNWTPVKIEDS	62.25	649	0	781		XP_004237052.1	PREDICTED: probable inactive purple acid phosphatase 2 [Solanum lycopersicum]	648	MIPFVTFTLLILFSLISSSSSSQISVSVTPKTLSKSGDFVTIKWTGIPSPSKLDFLGIYSPPSSLHDNFIGYIFLSSTSEWESGSGSISIPLVNLRSGYQFRIFRWTESEIVPDLVDHDHNPLPQTKHLLAVSEEVGFVSGRGPEQVHLALTGFEDEMRVMFVTPDGKESYVRYGLTRGRLGRVVKTRVVRYEKEDLCDAPANSSIGWRDPGYIHDGVMHNLKKGKKYYYQVGSDSRGWSTIFSFVSQNRDTGETFAFLFGDMGTATPYLTFLRTQEESKSTIKWISRDIEALGNKPALISHIGDISYARGYSWLWDNFFTQVEPVASRVPYHVCIGNHEYDWPLQPWKPDWSSYGKDGGGECGVPYSHKFHMPGNSSVPTGMHAPATRNLYYSFDSGPVHFVYMSTETNFLPGSNQYDFLKHDLESVDRVKTPFVVFQGHRPMYSSSSGTKDISLRKRMVEYLEPLLVKNNVNLVLWGHVHRYERFCPLNNFTCGSLALNGKEQKAFPVQIVIGMAGQDWQPIWAPREDHPTDPIFPQPLQSLYRGSEFGYMRLHATKEKLTLSYVGNHDGEVHDKVEFLASGQLLNAGIRDGPADTVHMESNFSWYVKVGSVLMLGALMGYIVGFISHARKNSADNGWRPIKTEVI	58.97	624	0	726		AT2G03450.1	PAP9, ATPAP9	purple acid phosphatase 9	651	MIAAVYTLFFFFLLISSVYSKATISISPQTLNRSGDIVVIKWSGVESPSDLDWLGIYSPPDSPHDHFIGYKFLSDSPTWQSGSGSISLPLTNLRSNYTFRIFHWTQSEINPKHQDHDHNPLPGTRHLLTESNQLNFRFAVNRPEQIHLSYTDNINEMRVVFVTGDGEEREARYGEVKDKLDNIAVARGVRYEIEHMCHAPANSTVGWRDPGWTFDAVMKNLKQGIRYYYQVGSDLKGWSEIHSFVSRNEGSEETLAFMFGDMGCYTPYTTFIRGEEESLSTVKWILRDIEALGDDKPVIVSHIGDISYARGYSWIWDEFFTQIEPIASKVPYHVCIGNHEYDWPNQPWKPDWAAYVYGKDSGGECGVPYSVKFNMPGNSTEATGMVKGPQSRNLYYSYDMGSVHFVYISTETDFLKGGKQYSFLKSDLESVNRSKTPFVVVQGHRPMYTTSRKIRDAAIREKMIEHLEPLLVKNNVTVALWGHVHRYERFCAISNNTCGERWQGNPVHLVIGMAGKDSQPMWEPRANHEDVPIFPQPANSMYRGGEFGYIRLVANKERLTLSYVGNHDGEVHDVVEILASGEVISGSDDGTKDSNFGSESDFAVLWYIEGASVMVVGVIFGYFVGFLSRKKKESGVGSSNRSWIQVKNEET	56.29	652	0	705		3	3.80E-19 | 1.10E-08 | 2.60E-04	68.8 | 35 | 20.8	PF00149.23 | PF14008.1 | PF12850.2	Metallophos | Metallophos_C | Metallophos_2		---	---	---	---		1	GO:0005576	4	GO:0003993, GO:0004722, GO:0016787, GO:0046872	---	NA
	23029	Peam|HassGeneModel_23029 maker-Ctg0020-augustus-gene-7.4-mRNA-1	780	ATGGCCATGCTTCGCCAAGGCAACCGTAGAACAGGTCAGAAATCTTCTGTGCAGGCACCGGACTGTACAGCTGAAACCCATGGTGAGCCTTCCTCTACAGAGGTTGGGGGGATTGACTGCAACTCTGGTTCTTGCATTGGGCAAAAGAGGACTCGAGGGCGCACGCGAGGCATTAAGCTATTCATCAAGAGGCATCATTGCAGGTGAAGAAATGGGCTGACATTCCACATCAAGCCAAAGAGAAGATGTGGGTTATAAAGAATTTAGAGAACAAATATAAGGACTATAGAAAGGACTCAAAGGATAAGTATTATTCTCCATTGAACACGGATGAGGAGCGACTTGAACATCCACCCCCTAACATCACGGCACTGTAGAGGTCAATATATGAAATCATTGTTCGAAAGTTTGCCCAAACGGAAGATGTGGAGACACATTTAAGTTCGCTGTAGTTGAAAGGAAGAAGTGAGTTATACACAATTTAGGGAAGAAATATAGGGATTGGATTATAGAAAAGACTTCATGGATAAGTATTATTATCCGTGGAACACGGATGAGAAGCGACTTCAACATCCACCTCCTGATGTTGGGTGGTGAGATGATTGGGCACGGCTTGTGCAATACTTGGGCACTCCAGAGTTGCAGGTATGAAACCATTGTTAGGAAAGTTTGCCCAAAGGGCCGTTTTTGCTTGCGTCTTTAAATTCATGCATTGTCGTTGAATATATGTAAGTTATTGGTGAGAAAAATAAAGTCAATTCTAGTCACCAAATGTTAAAA	68	MAMLRQGNRRTGQKSSVQAPDCTAETHGEPSSTEVGGIDCNSGSCIGQKRTRGRTRGIKLFIKRHHCR	---	Partial		---	---	---	---	---	---	---	---		---	---	---	---	---	---	---	---		---	---	---	---	---	---	---	---		---	---	---	---	---	---	---	---		---	---	---	---	---	---	---	---	---		---	---	---	---	---		---	---	---	---		---	---	---	---	---	---
	23030	Peam|HassGeneModel_23030 maker-Ctg0020-augustus-gene-7.3-mRNA-1	324	GAGGAATCTTTGCTTCAAGGTATTCAACCAGAGGAGCTTCATTCGAAAATGGAAGACCCAAGTTTCGTTGAAGAGGCTCAATTAATAGATGCCCGCAAACCTAATGAAGTGCAGAGCTCAAGCATCCTTGCCAGGTTTTATGGTTCTTCCTCTCCGCCAGTTCGGAAGCTGCGGAACATTAATACAAATGAGTTTGATCCTGAAAGGGATACTTATATTTTGTGTCACCATGGAGTGAGGTCATTACAGGTTGCCAAATGGCTACAGACGCAGTTGACCTGTGACCTTCAACATGGTGCACGTGCTGATGTGGCCCAAGTGTAA	107	EESLLQGIQPEELHSKMEDPSFVEEAQLIDARKPNEVQSSSILARFYGSSSPPVRKLRNINTNEFDPERDTYILCHHGVRSLQVAKWLQTQLTCDLQHGARADVAQV	35.844	Partial		XP_006845046.2 PREDICTED: rhodanese-like/PpiC domain-containing protein 12 [Amborella trichopoda]	PREDICTED: rhodanese-like/PpiC domain-containing protein 12 [Amborella trichopoda]	291	MVPAMLRNPSLTFTSLCHFRVQFLSLNFPTWRRSHCSLHFLSPSIHKYSIPNCAFRFSNKIMVGSPRLNPRVAFSAGKFEGQNKEILVQHLLVGEQNLELLLELQKRIAGGEDLSDLAVEFSICPSKEEGGMLGWVQKGQMVPKFEEAAFSAPLNKVVRCKTDFGWHLLQVLSEREGSLLQDIGPEEFHLKMEEQDFIDEAQLLDVREPDEVAQASLPGFKVLPLRQFGNWGPEITNEFDPNKDTYVLCHHGVRSLQVAKWLQSQGFKRVFNIAGGIHAYAVKADASVPTY	57.45	94	6e-30	107		XP_002463416.1	hypothetical protein SORBIDRAFT_02g043490 [Sorghum bicolor]	304	MLGLRARAAAQLPRPSPSSSSAPAASLSLARLVCASPLAALAPLASAPPSARATQPAFLSARWTAAPMRPGGTGGHSRPTTRVLCTATGSVQREGKELLVQHLLVGEKDVRLLVDLEKSIIAGGADLSDLAVEHSLCPSKENGGMLGWVRKGQMVPEFEEAAFSAPLNKVVRCKTKFGWHLLQVLAERDQCVLQDIDPEELHTKMQDPSFLEEAQLIDVREPDEVEKASLPGFKVLPLRQFGTWGPVMTDEFNPQKDTYVLCHHGMRSMQVAKWLQSQGFKKVYNVAGGIHAYAVKADSSIPTY	52.58	97	7e-31	110		XP_002276538.1	PREDICTED: rhodanese-like/PpiC domain-containing protein 12 isoform X1 [Vitis vinifera]	296	MLRAAHLPPGASPALVALKLSLIPTLNLTSPSIIRKFSSFSSLHAFLPKTFLPSSPYPLSLGLKRFPPMVAQPCPRASFSSGGNTGSGREILVQHLLVKEDDLKLLLELQQRISGGVDLSDLAVEYSICPSKEEGGMLGWVRKGQMVPEFEEAAFKAPLNKVVRCKTKFGWHLLQVISEREESLLQDIQPVELHAKMQDPNFFEEVQLIDVREPEEVAQASLPGFQVLPLQQFGNWGPEITTKFDPEKDTYLMCHHGMRSLQVAKWLQTQGFKRVFNVSGGIHAYATKADPSIPTY	58.51	94	8e-31	110		XP_010314700.1	PREDICTED: rhodanese-like/PpiC domain-containing protein 12 [Solanum lycopersicum]	303	MLRISSSSSSLHVPSICGAPVSFILSFLNPSSRKVSNFTRLALLHSTTLFPNSRNFQFPTFRRVSTMMGRTHSCSRVVTASYSAASGPGGSSGGDREILVQHLLVKEDDQKLLLDLQKKTAEGEDLSDLAVEYSMCPSKEDGGMLGWVRKGQMVPEFEEAAFGAPLNKVVKCKTKFGWHLLQVLSEREESVLEHIQPNEFHVRLQDPSFLEEAQLIDVREPEEVAQASVPGFQILPLRQFGVWGPEITTKFDPQKDTYVLCHHGVRSLQVAKWLQTQGFRKVFNVAGGIHEYAVKVDPSIPTY	54.64	97	1e-29	107		AT5G19370.1	---	rhodanese-like domain-containing protein / PPIC-type PPIASE domain-containing protein	299	MFRVTGTLSAASSPAVAAASFSAALRLSITPTLAIASPPHLRWFSKFSRQFLGGRISSLRPRIPSPCPIRLSGFPALKMRASFSSGSSGSSASREILVQHLLVKNNDVELFAELQKKFLDGEEMSDLAAEYSICPSKKDGGILGWVKLGQMVPEFEEAAFKAELNQVVRCRTQFGLHLLQVLSEREPVKDIQVEELHSKMQDPVFMDEAQLIDVREPNEIEIASLPGFKVFPLRQFGTWAPDITSKLNPEKDTFVLCKVGGRSMQVANWLQSQGFKSVYNITGGIQAYSLKVDPSIPTY	46.24	93	4e-22	87.8		---	---	---	---	---		---	---	---	---		1	GO:0009507	1	GO:0016853	---	NA
	23031	Peam|HassGeneModel_23031 maker-Ctg0020-augustus-gene-7.6-mRNA-1	894	ATGTCTTGGCGAAGAACCCTTACCATTTTCTTCTCCACCACCACTCGACCCTCCAACTCCATCAGAAAATCCCTTGCACCACCCCTCTCTTTCTCCTCCCATTTCAGCTCTGCCACCTCGCCTTTCCCGTCGGGTCTCGACCCGACTAAGCCCTCCGACAAGCCGCGGGTCGTGGTTCTTGGATCCGGATGGGCGGGCTGCCGCCTCATGAAGGGGATCGACACCAGCATCTATGATGTGGTCTGCATCTCTCCACGTAATCACATGGTCTTCACTCCTCTCCTCGCCTCCACCTGCGTCGGCACTCTTGAATTCCGCTCCGTCGCCGAGCCCATCGCCCGGATCCAGCCGGCAATCTCCCATGCCCCCGGTTCCTTCTTCTTTCTCGCTCGTTGTCGTGGCATCGACACGGAGAAGCATGTGGTACACTGTGAGACTGTTATCGATGGATCTGGATCGAATATCCCGGAGCCCTGGCCCTTTCAGGTTTCATATGATAAGTTAGTCATTGCGTCAGGAGCTGAAGCCTCGACTTTTGGAATCGATGGTGTGAAAGAACATGCAATATTTCTTCGTGAAGTTTCTCATGCGCAGGAGATCCGTAGAAAGCTGCTTTTGAACCTAATGCTGTCTGATGTGCCTGGTATGTGGCAGGTTTTATGGAAAACATACAATTTCACTCTCTCCCTCTCTCTTTTCATGATGAATACAGGCATTTCAGAGGAAGAAAAGAGCAGACTATTACATTGCGTTGTTGTAGGAGGTGGTCCTACAGGTGTTGAATTCAGTGGGGAACTTAGTGATTTCATCATTAGAGATGTTCATGAAAGATACTCCCATGTCAAAGATTACATCAATGTGACTCTGATAGAGGTTTTCTCTGATGAAAACTAA	297	MSWRRTLTIFFSTTTRPSNSIRKSLAPPLSFSSHFSSATSPFPSGLDPTKPSDKPRVVVLGSGWAGCRLMKGIDTSIYDVVCISPRNHMVFTPLLASTCVGTLEFRSVAEPIARIQPAISHAPGSFFFLARCRGIDTEKHVVHCETVIDGSGSNIPEPWPFQVSYDKLVIASGAEASTFGIDGVKEHAIFLREVSHAQEIRRKLLLNLMLSDVPGMWQVLWKTYNFTLSLSLFMMNTGISEEEKSRLLHCVVVGGGPTGVEFSGELSDFIIRDVHERYSHVKDYINVTLIEVFSDEN	57.464	Partial		XP_006843591.1 PREDICTED: internal alternative NAD(P)H-ubiquinone oxidoreductase A1, mitochondrial [Amborella trichopoda]	PREDICTED: internal alternative NAD(P)H-ubiquinone oxidoreductase A1, mitochondrial [Amborella trichopoda]	536	MAWFNRIGKRYITKSSFRATDGLQAPGFSTKAVSSLLHSWSSFSVYKYSLPTINGSRAPGFPSEFLPSLLKSRFFCSVPTQNRLGPSGLRPTSPDGKARVVVLGSGWAGCRFMKGLDTDLYDVVCISPRNHMVFTPLLASTCVGTLEFRSVAEPIGRIQPAISNAPNSYFFLATCKGIDTDNHVVHCESVTDGSKSQIIEPWSFTVPYDKLVIASGAEASTFGIKGVKEHSIFLREVSHAQEIRRKLLLNLMLSDAPGISEAEKSRLLHFVVVGGGPTGVEFSGELSDFIIRDVHERYSHVKENIRVTLIEANEILSSFDDRLRQYATRHLTKSGVRLVRGVVKDVHPQKIILSDGTEVPYGLLVWSTGVGPSSFINSLQFPKSSGGRIGVDEWLRVPSVQDVFSIGDCSGFLESTGKPALPALAQVAERQGKYLASLLNQIGKAGGSHANCAQEIELGSPFVYKHLGSMATVGRYKALVDLRQSKEGKGLSLAGFLSWFIWRSAYLTRVISWRNRFYVAINWATTFVFGRDISRI	77.02	248	6e-121	356		XP_002456580.1	hypothetical protein SORBIDRAFT_03g038750 [Sorghum bicolor]	503	MAASSLLRSLTRRGCAGPSAFAYRYHQQQPWSPFSTTAAGAAAAGTRDEAAKRFPGLGPTAKGEKARVVVLGTGWAGSRLMKDLDTHGYDMVCVAPRNHMVFTPLLASTCVGTLEFRSVAEPIARIQPAVSKSPGSYFLLARCTGVDPDSHTIDCETVTDGEKDSLEPWKFKVAYDKLVFACGAEASTFGIHGVTDHAIFLREVHHAQEIRRRLLLNLMLSDVPGISEEEKRRLLHCVVVGGGPTGVEFSGELSDFIIRDVKQRYSHVKDYIHVTLIEANEILSSFDVRLRQYAIKQLIKSGVRLVQGIVKDVQPSKIILDNGEEVPYGLLVWSTGVGASPFVKSLPFPKSPGGRIGVNEWLRVPSVQDVYAIGDCSGFLESTGKEVLPALAQVAERQGKYLASLLNHVMKAGGGHANSVTEADLGPPFVYKHLGSMATVGRYKALVDLRKSKESRGISLAGFVSWFIWRSAYLTRVISWRNRFYVAINWLTTLLFGRDISRI	70.56	248	8e-102	306		XP_002262771.2	PREDICTED: internal alternative NAD(P)H-ubiquinone oxidoreductase A1, mitochondrial [Vitis vinifera]	546	MALARAARSGFFRSRGAIPSYSCGKDVFFDAGHTQKFLPSFENITSGGNLSQLSSVRKVDITSFGSRGIRATPQYQSPYAERVTEESDLENDSPSYPGLEATKPGEKPRVVVLGTGWAACRFLKGLDTKIYDVVCIAPRNHMVFTPLLASTCVGTLEFRSVTEPVGRIQSALATEPNSYFYLASCTSIDTNKHEVYCETVGNVGLPHEPYRFRVAYDKLVIASGAEPLTFGIKGVNEHAFFLREVNHAQEIRKKLLLNLMLSESPGISEEEKKRLLHCVVIGGGPTGVEFSGELSDFIMRDVRERYSTHVKDYIQVTLIEANEILSSFEVGLRQYATNHLTKSGVHFKRGVVKEVHAKKIVLSDGTDVPYGLLVWSTGVGPSEFVKSLNVSKSPGGRIGVDEWFRIPSVEDVFALGDCAGFLEQTGKQVLPALAQVAERQGKFLVELFNRIGKENGGKALSGKDIPMGEPFVYKHLGSMASVGRYKALVDLRQSKDARGISHAGFISWLVWRSAYLTRVVSWRNRFYVAVNWATTLVFGRDNSRIG	68.27	249	1e-112	336		XP_004240404.1	PREDICTED: internal alternative NAD(P)H-ubiquinone oxidoreductase A1, mitochondrial [Solanum lycopersicum]	495	MPWFKNLIKISKTITNQSSSYKSITPLASPLLTQFLQFTKHYSTNHHVVGLEATKSDQKPRIVVLGSGWAGCRLMKDIDTNIYDVVCVSPRNHMVFTPLLASTCVGTLEFRSVAEPIGRIQPAVSTQPTSYFFLANCNAIDFDNHMIQCQTVTEGVETLEPWNFNVSYDKLVIASGAHALTFGIKGVNEHATFLREVHHAQEIRRKLLLNLMLSDVPGVSEEEKRRLLHCVVVGGGPTGVEFSGELSDFILKDVHQRYAHVKDYIHVTLIEANEILSSFDDRLRVYATKQLTKSGVRLVRGLVQDVQPEKIILSDGTNVPYGLLVWSTGVGPSPFVNSLDIPKAKGRIGIDEWLRVPSVQDVYSIGDCSGFLESTGRQVLPALAQVAERQGKYLASLLNKVGKEGGGHANCAQNINLGDPFVYKHLGSMATIGRYKALVDLRESKEAKGVSLAGFTSFFVWRSAYLTRVVSKRNKFYVLINWLTTLVFGRDISRI	71.26	247	2e-112	333		AT2G29990.1	NDA2	alternative NAD(P)H dehydrogenase 2	508	MFMIKNLTRISPNTSSIITRFRNSGSSSLSYTLASRFCTAQETQIQSPAKIPNDVDRSQYSGLPPTREGEKPRVVVLGSGWAGCRLMKGIDTNLYDVVCVSPRNHMVFTPLLASTCVGTLEFRSVAEPISRIQPAISREPGSFFFLANCSRLDADAHEVHCETLTDGLNTLKPWKFKIAYDKLVIASGAEASTFGIHGVMENAIFLREVHHAQEIRRKLLLNLMLSDTPGISKEEKRRLLHCVVVGGGPTGVEFSGELSDFIMKDVRQRYAHVKDDIHVTLIEARDILSSFDDRLRRYAIKQLNKSGVRFVRGIVKDVQSQKLILDDGTEVPYGLLVWSTGVGPSPFVRSLGLPKDPTGRIGIDEWMRVPSVQDVFAIGDCSGYLETTGKPTLPALAQVAEREGKYLANLLNAIGKGNGGRANSAKEIELGVPFVYKHLGSMATIGRYKALVDLRESKDAKGISMTGFVSWFIWRSAYLTRVISWRNRFYVAINWFTTFVFGRDISRI	72.18	248	2e-113	336		2	1.60E-21 | 2.10E-04	77 | 21.6	PF07992.9 | PF00070.22	Pyr_redox_2 | Pyr_redox		K17871	---	---	---		3	GO:0005739, GO:0005777, GO:0031304	3	GO:0003954, GO:0016491, GO:0050660	1	GO:0055114
	23032	Peam|HassGeneModel_23032 maker-Ctg0020-augustus-gene-9.2-mRNA-1	1381	TCATTCTTTCGATCAATGACCTTGTTTAGAACATATCCTTTCACCAAGATATGCATGTGCCTATCTCAATTAATTAAGCTAAAACTGTGATTGTAAATGCATAAACTAAAATAGAAGTGCAATAAGAGTAAAAAAATATCATGCAAATAATGTTCTTCACTTTTCTTTTGTTGTTTTAGCTTTTCATTTGATAACGGTTTGCTATGTTTGGATAATCGTGGCTTCAGGATTTCATTGATTCCAGAGACATACTAGTAGAAAAAGTGTTCCCTGCTTCATGCCAAAAACAAAGCCTGGACAGATTGGGAGAAAATTTCCTCTGCCCCCAAAATGACAAGGTGGCAATGTGGCTTTGAACATAAAGGAACTGAAAAGGAATCACATATTCACATGATCCTCTGACTAGAACATGCTTCACATCCTTGGGCCTTGAGTGCAAAGAAGTGTCACTCATATTTTTGTCAACCAGAGTGTTGATCCGACAAGCCCCACCTACAGCAAGACGTTGCCATCAGGTCTCACATATGGGGCAAGTGTACCCATCCAAATCACAGCATGCAAATAGATGGTTTAATATGCAAGTATGATTCATCATCCCAAGATAAACATTCTATGAATGGAATGTTTTAATGCACACAGATTTATATAAAAATGATGAGGGAAATGCATGTTCTCTAATGTTTCTGAGGTTGTAAGTGTAATAGTGGAATCTGAGTCAAATTAGGGAGGGCATGTTCTCAGATATGCATTTTGCATGGTTTTATTAGATCCAAGATTACTTCAGAGATGTTAAATTATGGTGCATTGTTTGCTTGATTCAGAGAATCCACAGTTGATGAGCCCTTGCCATTGAAAAGAAAAGCAACTGGTGACATCTACTCCAAGTATTCCAGTGAATCAGAAGATTCTAAATCCATACTGCATTCAGGATCAGCTCCTAGGAAAGTCTCCCTTTTCAATAAAAAATTAGGAGGGATGCATTTAGATCTTGCCAATACAAAAAGTCCGAAATTTGGAGAATGTGAAAAACAAGCTGGGAAGGACAAGGTTGGTATTTCGGAATCAAATAGTAGGGTTTAACGAAAGCTCTTGTTACACATGGAAGTGAAAAGAATAATGAAGAATGCAACTCATCAAGCAAGAGAAAATCTGGGTTATCTATGTTTGCTAGAATGGTTGGCTACAGAGATGTTAAGCACTGTTGTTCTTTGATACATTGTATTATAAGATTTGGTACAGTGACCACTAAAATATATCAGGGTTTTGGAGCATGATAGGCAAAATGCTGAATTCCTTTAAAATACTTTCTAGTACACAATAAATTTCTCATTTTCTTTAGACAGACTATAGGTCAATACAGAGGCTCACAGATTTGTAAAGT	37	MEVKRIMKNATHQARENLGYLCLLEWLATEMLSTVVL	---	Partial		---	---	---	---	---	---	---	---		---	---	---	---	---	---	---	---		---	---	---	---	---	---	---	---		---	---	---	---	---	---	---	---		---	---	---	---	---	---	---	---	---		---	---	---	---	---		---	---	---	---		---	---	---	---	---	---
