## Supplementary material for "The Avocado Genome Informs Deep Angiosperm Phylogeny, Highlights Introgressive Hybridization, and Reveals Pathogen-Influenced Gene Space Adaptation": Table S9 (part 118 of 126)

### Sheet: Table S15 (continued)
		Table S9: Annotation of predicted gene models from Persea americana cv. Hass.
	23033	Peam|HassGeneModel_23033 augustus_masked-Ctg0020-processed-gene-10.0-mRNA-1	778	GAGCTTTGCTGGGAGTGGCCTGTCATCGTCTTCATCCGTGCCCGTTTTCGGTGCTACTTCTTATGACATCTAGCGTGATGGTTGACGGATCTATCATGCTTCCTTAAAAGTGTTGTTTACAGGAAGCATTTTCCTGCGATTCCTGATAATCATTTCGATATCACGACACCCATGGTGGTGGTTGAGGAGATGGATCGGATTGAGGAGTTTCTGCAATGGGTTAGCTACATTTTCGCTGATGGGAGCTTGTATGAAGGAACTGTGTGGGATGACTTGGCTCATGGGAATGATGTACGAGTGAATACGGTCGATGCAAGCAATGCAAGCATCAATTACCCAGTTGGCTGCTGCTATAAATCAACTCCGGATCCAAAAATGAAGATTATGGTCAACGTGGTTGTGATCCGAGAGGCAATCATAACCATAGACAAACCCATGAGGAACAATCTAAAGAAGAAGAGCCAGAACATCTCATTCTCCAGCAAGAGAATCTACAAACACAGCAAGAATGGGACTACTGACTTAAGGTAGACCTTCCATCATTCAACGGCCAGCTACATATTGAGGATTTGCTCGATTGGATTCATGATGTAGAACGGTTCTTTGACTGCATGGGTACTTTTGAATAGCTAGTTCTGTGTTAGTGCTGTAGTGCTTAGCAGTTATACTAGTCGAGTGTTAGTGCTGTAATGTTTTGAGTCTGTGTGTGTGTGTAAACATCACGTATGGCGGTATAAACATTAGCAATTTATAAGTTAGTACTTTTTGTTGAAAGGAT	119	MVVVEEMDRIEEFLQWVSYIFADGSLYEGTVWDDLAHGNDVRVNTVDASNASINYPVGCCYKSTPDPKMKIMVNVVVIREAIITIDKPMRNNLKKKSQNISFSSKRIYKHSKNGTTDLR	805.036	Partial		XP_011625985.1 PREDICTED: protein TIC 100 [Amborella trichopoda]	PREDICTED: protein TIC 100 [Amborella trichopoda]	810	MAEEEEDQNPKTSDSSSDSESEPESESAESEYALDEYSDYASSDEEEDNSQEAVVKQFNDVLNLKSLRKIEEEEERNYVSHEDKYDFPPDIEQWREEDLGEYWANAPLEMTKPGWDPVFADNEDWEAMRNEKKEGGDPPIAPFYVPFFKPYPAIPEDHYDIRNAKDVVEELDRIEEFLTWVSFIFADGSSYEGTVWDDYAHGKGVYVAEQGLVKYEGEWSQNTMEGHGVVEVDIPDVEPIPGSELEAKMRAEGKLLALDFMSPEDRKWMVMDIEDTVAKADGWREIPFYENDEWIRQFGKKPEKGRYRYAGQWKHGKMHGCGVYEVNEQPIFGRFYFGELLEDSTGCPEEIATLHAGIAEVAAAKARMFVNKPDGMVREARGPYGDPQHPYLYEEEDVWMAPGFINQFYEVPDYWKGYVEDVDEERQMWLNSFIKAPLRLPMPAELEHWWSKDEDPEFVLINKEPVPDPDNPSKLIYTEDPLILHTPTGRIINYIDDEEHGVRLFWQPQLENGEVDPEKAEFLPLGFDEFYGRTDLAEKKEKLIIRILNAIEKFCLPLFEKWDKWLEEKKKASDENLKLIEAELEFIEAELSLKETLEDMEMELKMKQKEEEKKEKEEEKKRRSMGRKREQEGASDLAEQEANNEEDDEAEDLPRSFGPAQPEQGNSKTDKDDNQPGNSPFATTTMSFTPSNVATLVLPKLQVSLLLWKRQRGPETTKLPNSCNGSCIDQAHMIHSVNFPYSLDKYAGLKVGQKNREFCHRQSRSSPLHSLARVLSGSASRPRNKQVRERSKSLKAVDVLCLQIPLQCLD	80.49	41	1e-16	73.9		---	---	3	---	---	---	---	---		XP_002270926.1	PREDICTED: uncharacterized protein LOC100261914 [Vitis vinifera]	859	MADDDSITPADTQEGENEPNPENPPPPPPSDDDDYTDSDYESGDSDLEEVFYTRPGEEPDPRAYDNKPETNIMRFTRILESRRMKKMQEEEEKEYVFYEDLFDFPEDPEKWREEDLKELWADAPLEMTKPGWDPVWADEEEWEIVKEESKAGRDPPTAPFYVPYRKPYPAIPDNHYDISSPKSVIEELDRIEEFLNWVSYIFPDGSSYEGTVWDDLAHGKGVYVAEQGLVRYEGEWLQNNMEGHGVVEVEIPDMEPVPGSKLEMKMRAEGKIISRDFMTPEDKEWLEMDIEDSINTANGNYEIPFYENDEWIKQFGRKPEKGRYRYAGQWKHGRMHGCGVYEVNERTIYGRFYFGELLEDFYGCDENTSALHSGIAEVAAAKARMFINKPDGMVREERGPYSDPQHPYFYEEEDVWMAPGFINQFYEVPDYWKTYVSEVDQEREMWLNSFYKAPLRIPMPAELEHWWSKDETPEFVLVNKEPEPDPEDPSKLICTEDPLILHTPTGRLINYVEDETHGVRLFWQPPLKDGEDVDPEKAPFLPLGFDEFYGREVSTQDENIWKRLITAVENACNPVLEKLEKWSEEKKKESEMKRKLMEAELEFIEAELCLEEAIEDMDDELKKKEKEEEKKMERGFQEEEDTFTLSNQDENVSAEKVDEEREGEGEGDGEEEDGEEEDEEDAPSSFGTVIQEQDKTKNDQKGNKPGKSPFSTSSLSFASCSLISMVPSRLQQSFVLWKERTSSRKLVITPSIEGTNDRSETFDSVSFPLVLGQNGRLRATTQAGQQFQVRCHSSHGKSQSRIISSCSAASVNSKRKPKPEKTSQGHIWQHAAPEGDLDNILSLHIPIHYLVPNTNKILR	80.49	41	9e-17	75.1		XP_004251014.1	PREDICTED: uncharacterized protein LOC101247099 [Solanum lycopersicum]	841	MADPKEVNSNSSENELIPEEESDKEEEDEEEEEEEEEEEEEIEEEPSSPSESDDSSDSESETEEGFRPITRSGEPNIDDEENVTPEENVKRFMRILNSKSRNRELDEEEKGYTYHEDLFDFPYDPENWREEDLKELWGDAPIEMTKPGWDPNWVDEEEDDIIAEETKAGRDPPIAPFYVPYRKPYPVIPDNNYDISNPKSVIEELDRIEEFLKWVSYIFVDGSTYEGTVWDDLAHGKGVYVAEQGLVRYEGEWLQNNMEGHGVVEVEIPHIEPIPGSKLEAKMRAEGKIIKRDFMSPEDREWLEKDIEDTLELTNGSYEIPFYENDEWIRQFGKKPEKGRYRYAGQWKHGRMHGCGLYEVNERTIYGRFYFGEHVAEDTYGCDAEISAMHAGIAEVAAAKARMFINKPDGMVREERGPYSDPQHPYLYEEDDVWMAPGFINQFYEVPDYWKAYTHDVDEEREMWLNSFYKAPLRLPMPAELEHWWSKDEKPEFILLNKEPEPDPEDPSKLVYTEDPVILHTPTGRIINYVEDEEHGLRLFWQPPVKEGEDVDPDKVEFLPLGFDEFYGRGGTVKSDSVWKRFVTSVENACKPMFDKLEKWTEEKKKAGEMKIELLKKELELAEAELSLKEALEDMDDELKRMQEEEEKKVAMGTQEEDDIVPSESTDELEKTWAEKKEDEDEDEDEEDEEEVTASSFGSADNQSSAKSDKKDNRSGKAPFGASSLSFAACTLVPTVPPKLQHTFTAWKGKLSPKPSSPLSNAPSDVHEFPKEQQTPGSISFPYAVAQNGRLRAVSQAQMPEKYISKSRIRKRSKQKTSSQIQGYQQELCFNILSLHTPLPL	80.49	41	3e-17	76.3		AT5G22640.2	emb1211	MORN (Membrane Occupation and Recognition Nexus) repeat-containing protein	752	MANEELTESQQQEDPSQQLPNADEEKGSDSDSNSDSDASSQSSGDDFYISESENEAEGDNTIFNYVRPSDIPPDPNANPETNIRRFNRVLDGKRVKRMQEEEEDKYTFYEDLFDFPRDPERWKEQDLREIWADGPLEMTKPGWDPAWADEDDWDVVNDEIQEGRDPGIQPFYVPYRKPYPAIPDNHYDIENAKGVVEELDRIEEFLQWVSYIFPDGSSYEGTVWDDLAQGKGVYIAENGLVRYEGEWLQNDMEGHGVIDVDIPDIEPIPGSKLEAKMRAEGRIIKRDYMTPEDRKWLEMDVEDSVALTDGNFQVPFYENEEWVTQFGEKPEKGRYRYAGQWKHSRMHGCGVYEVNERILYGRFYFGELLEEEHGCTVDICALHSGLAEVAAAKARMFVNKPDGMIREERGPYGDPQHPYFYEEDDVWMAPGFINQFYEVPEYWETYVGEVDQEREMWLNSFYKAPLRLPMPAELEHWWENVEVTPEFVLLNKEPEPDPNDPSKLVQKEDPVILHTPTGRIINYVEDEKHGIRLFWQPPLEEGEEKVVTAKEKIQENKQEEKYKDDDDEDDDDGDDDDDDDDDDDLGPSSFGSADKGRRNSPFSSSSLSFASCTLFPAVQSRLESSFLAWKQHRAEPSKVNTGIIKGADTASASIHFPPLSSNNARLKMGKVANRGCVQRSYGSSRSQSQLMSLSRLLSCNASSSSSPPDSSSSEYLKDSGLWETPVGDMSVVLSLQIQTKCSDLFAETPAVS	67.92	53	6e-17	75.1		---	---	---	---	---		---	---	---	---		7	GO:0005737, GO:0005886, GO:0009507, GO:0009535, GO:0009536, GO:0009706, GO:0009941	2	GO:0005515, GO:0008565	9	GO:0008356, GO:0009658, GO:0009790, GO:0009793, GO:0010027, GO:0010228, GO:0016226, GO:0045037, GO:0048481
	23034	Peam|HassGeneModel_23034 maker-Ctg0020-augustus-gene-11.4-mRNA-1	615	ATGATCTTGATACCAAATGCTGGGGCGTCAGAGAATAATCCCACTGCTGCTCTCTTTATATTGACAAACCCTGGGCAATTACATGTATATGATGGTGCCAACTTATCTAATGTAACATTGGAACTGGAAAAGTCTCAACAATTTCCTGTGCTAGTACCTATTATCGATCCATCTATGACTATCTCAAAAATCAGCTTGGTACCCTCTGATGGAAACCATTGCAAGGCATTGTTAGAGATAGCCTCTTCCATGAAGAATGGAGTAGCACCTACCCTTTCTGTGGGTTCAAAGTGGCCTTTAACTGGTGGTGTTCCCAGCCCATTATCTTTTGATGAAAATATTGGGATTGAAAGAATATATATCGCTGGATATCGCGATGGTTCTATTAGAATATGGGATGCTACATATCCAGTTCTGTCACCAGTGTCTGTCTTAGAAGGGGAGGTACCGGGTATCAATGTGGCTGGTACAAGTGCTGCAGTTTCAGCTTTGGACTTTTGTTCAATCACCATGAGTTTGGCAGTTGGCAATGAATGTGGTCTGGTGCATGTCTATAAGCTTTGTAGGAGTTCTGATGAAAGGAGTTTTCACTCCGTGAGTGCAACTGAACATGAA	205	MILIPNAGASENNPTAALFILTNPGQLHVYDGANLSNVTLELEKSQQFPVLVPIIDPSMTISKISLVPSDGNHCKALLEIASSMKNGVAPTLSVGSKWPLTGGVPSPLSFDENIGIERIYIAGYRDGSIRIWDATYPVLSPVSVLEGEVPGINVAGTSAAVSALDFCSITMSLAVGNECGLVHVYKLCRSSDERSFHSVSATEHE	18.672	Partial		XP_011623149.1 PREDICTED: uncharacterized protein LOC18433437 [Amborella trichopoda]	PREDICTED: uncharacterized protein LOC18433437 [Amborella trichopoda]	1105	MHQHVINQGGLSSTDLNIQMILHYGIPSTASILAFDPIQRILAIGTLDGRIKIIGGDNIECLLVSPIKAPYKHLEFLHNQGYVVSVSNENDIRVWDLEHRHVACYLQWESNITAFSVIQGTAFMYVGDEYGVMSVLRFDVEEAKLLLLPYRIPATVALDAAKISVTLHPSVVGVFPQPCIANRRVLIAYDNGLIILWDVSEDRIVLVRGYTDLQAKNEGGAKNQSSTETETCGQSSDLDHEEKEICSLCWASADGSVLAVGYTDGDVLFWNISSGSSTKEEKVAVLSSNVVKLQLSSGKRRIPVIVLHWSATKKSKNGCGGQLYIYGGDEIGSEEVLTVLSLEWSSRLESLRCVSRLDLTLHGSFADMILLPGGGSTLMDPAASLFVLTNPGQLHAYDGTSLCTLSSPQEEKPQIQPEPFPELIPLLDPCITVGKLITLPKGGNYSKILSEVASAGKGQPLPVLPAGTNWPLTGGVPSTALGEGLGIERMYVAGYQDGSVRIWDATNPVFSILFVLEGEINGIKVPGDRAPVSALEFCCVSGSLAVGNECGLVRVYTLVGGSGEMGCQFVSETVSEAHSLHYEGFHCAAMFSVLKSSISALTYSTSGGHIAVGCGNGQVSMLDIRSFLVLFLTDSIPGSSTSVISVILKSFKPLDSPVNSPKVVESKSPKQDSTAGSEFLFVLTRNARIVIFNGLSGSMISSRPVHPKSESIAVAMHIIDGGNSISGLKKDKHSKQLFMEDTSQMDSKGSDSPSGSKSGDELLHLEETTSYSEQRLMNPLLLLCCEDALRLYGLSSVIQGENNSIYKASLGQPCCWSATFRSKEENAYGLILLYQNGLLEIRSLPNFAVIEESSLMSILRWNFKTNFAKTMSSTENGHVTLINGSELAIVSILASENAFRIPDSLPSLHDEVLAAAADAAINSSVQQIKKQVPSQGILGGIIKGIKAGKVGNAMGNSTLDLISIFSRNPFADQSTKVTDDVDVEILSIDDIEIDDALPMETTMDAHTTRKVNKRDEEAEREQLFHGAKEPMKPRLRRPEEIMAHYRKAGDASEAAGRAREKLLQRQEKLQRISKRTEDLQNDAESFASMANELVKAMEEKKWWKI	51.9	210	1e-63	212		XP_002461277.1	hypothetical protein SORBIDRAFT_02g043970 [Sorghum bicolor]	1058	MDAQISTHCGVPYTASLLAFDSVQRLLAVATLDGRIKIFGGDNIEGLLISPKSVPYKFLQFITNQGFLVAISNENEIQVWNLEFRQLFYSSQWDINITAFAVIEGTFMMYLGDENGLLSVLKYDVDDGKLQIMPYNVHIHSLIRITSTPFLPNDSQPIVGILIQPDTFGTRLLIAYERGLLVLWDVSEDRAVSVRGYGDLHMKGQINGAQRDAGEDQLDTTIDDSEEEREICSLCWASREGSTVAVGYITGDILLWDMTTRSSRQGKQSDVSSNVVKLQLASGSRRLPVIVLHWSAGSAIHSTKGGQLFVYGGDDMGSEEVLTVLSLESTAGLESVRCMSRTDLRLDGSFADMILIPDTGVPDKSRTSALFILTNPGQLNFYDGGSLFSMQNSKEGNPLPEAQKFPVAIPTIDPNITVTSLCSLTESEFPNISLKKFCARKNAGCFIPANMKWPLTGGVPSEMSLNEDHAVERIYIAGYQDGSVRIWDATFPVLMPMFVLDGKVADVNLDGANASVSSLAFCSLNMTLAVGTTCGLVRIYKLREHTGGSSFHFVSGSKQEVHVVQHGKGFHCYVAFLSSNSSVRSLLFTASGELLAAGYQNGQVAMLDPSQLSILFTVDGASGTNSPVVSLGIYSVAASAAKADQSKKEGPQNAKLPRDVLLSLTKDARVTVLDCTTASDEKQTQLSEDKIPSQDQAGKEGNRIETQGVEKHLKNASQLSHNGGSDSLVVCCEDVLFLLSLASLIQGSSKHLQKTKLTKPCCWSAVFKNMDGKICGLILAYQTGIIEVRSVPDLAIVAESSLMSLLRWSYKTGMDKSASSSNGQITLVNGSEFAIISLMASENDFRIPESLPCLHDKVLAAAAEAAISFSTDQRRKQNPAAGIIGGFIKGMKGKAEENAKMRESLTMETPSQQLESIFLKEPFAELSIPDLDDPIEELSIDDIEIDDEVPIAPAPAASSTSQWNKRTAVEEERAKLFEGSSNVDKPRMRTPQEILTKYKFGGDAAAAAAHAKDKLMQRQEKLERISQQTAELQHGAENFASLAQELAKTMENKKWWKL	48.34	211	3e-58	197		XP_010653303.1	PREDICTED: uncharacterized protein LOC100257563 [Vitis vinifera]	1127	MFAKRLIQKATQHHLHHHQHHQHQDHHQPNEQHSSVALTDLDLRIAIHYGIPSTASILAFDPIQRLLAIGTLDGRIKVIGGDNIEGLFISPKQLPYKYLEFLQNQGFLVSISNDDEIQVWNLERQCISCCLHWESNITAFSVISGSNFMYIGDEYGSISVLKCEADDGKLLQLPYNIFAKSISEAGGFSFFNHQPVIGVLPQPCSSGNRVLIAYENGLIILWDVSEAQIIVAKGDKNLQLNDRAVDSPSEADSNLPDDASEQHLEEKEISALCWASSDGSILAVGYIDGDILFWNLSSAASTKGQQTGSLGNNVVKLQLSSAERRLPIIVLHWSTSNKPHNDRDGLLFIYGGDAIGSEEVLTILSLEWSSGVETLRCAGRVELTLVGSFADMILLPTAGATGINQNASLFVLTNPGQLHFYDDASLSALISQQERKSSLSAVEFPAAVPTSDPYMTVAKLSFLHTGGNSSKALSEIASVMKHVSTPTLTGRAKWPLTGGVPSQLSFAEGKRVERVYVAGYQDGSVRIWDATYPVLSLICVLEGEVQGIKVAGSSASVSKLDFCHLTLSLAVGNACGLVRVYDLNDNSDKTSFHFVTESNQEVHVLPQQKGPQCRAAFCLLNSPIQALKYTNKGGKLAVGFECGRVAVLDMNSLSVLLSMDCISGSSSPVISIIWKAITNNHTLVKSPKHSESEISNDPPKELMFILTKDSKVVVIDGSTGNMINSGPMHLKKESTAISMYVIEDNVPVSGSSNEKLLQSSSEAPTKNEPVQDTVPVGINSPGSSSETMYSGARLLDSHVLLCCENALRLYPTKSVIQGDNKPICKVELAKPCCWTTIFKKDEKVYGLMLLYQTGAIEIRSLPDLEVVSESSLMSILRWAFKANMDKTISSSHDGQIALANGCELAFISLLGGENGFRIPESFPCLHDKVLAAAADAAIGLSSNQKKKQGTAPGVLSGIVKGFKGGKVIHNVDLSASAKSNFAHLEDIFLRSPFPDPSPTATDNQEVVELNIDEIEIDDEPLPVASTSSRQVKNHKKEKGTERERLFQGTTADIEPRMRTREEIIAKYRKTGDASSVAAHARDKLVERQEKLERISKRTEELQSGAEDFASLANELVKAMEGRKWYQI	58.57	210	8e-76	246		XP_010326061.1	PREDICTED: uncharacterized protein LOC101248608 [Solanum lycopersicum]	1103	MFAKKLFQKATQYHHNHHHQTNGSGLTASDLNVRATVHYGIPSTASILAVDSVQRLLAIGTLDGRIKVIGGDNIEGLLISPKQLPYKYLEFLQNQGFLVNITNENDIQVWNLKSRSVACDLQWESNITAFSVINGSSFMYVGDEYGTISVLKFHVENRELLQLPYQIIWSSLSEATSFPYSDHQPVVGILPQPFTSGNRLLIAYECGLIILWDVVEAHVIIVKGDKDLHLKDGAFKKNADSSSPNDLLQHQFEEKEITTLCWASIDGSILAAGYIDGDILLWKMSKSSASKGQEAGPFDNVVKLQLSSVEKRLPIIVLHWWANSKSQNNSDGHLLIYGGDEIGSDEVITILTLEWSSGIETLKCVGRVDLTLSGSFADTILLPTTGATTPDGKAALFVLMSPGQLNLFDCSTLADLVSKEEKKVSLSAKDFPVELPTVDPSMTATKLTQLHSDGNLTELLQEFFAATSSGASRWPLTGGVYNHTSRAETNRIQRVFTAGYQDGSVRMWDATHPVLLLLCVLDREVKGVNTVISSASVSKIDFCFQTLRLAVGDASGLVRLYDFKHSDMGNFHVVTDAKSEVHELAQGQGPTCRAVLKLLDVRVRAIEFVNHGAKLVVGYENAKVAVLDMTSLSVLFLSDSASAGCSPLVTLITKRFVQSDSNSKSPKQSELAEKRMEELMFILTEDAKIYVIDGGNGKTYGSGPLHLKKVSTAISMYVIENNIPFSYVISKQPESSKDDAASNEPSQEMTTRDLSDTVPFLENDSSRKYFEESFILLCCKDSIRTYATKSVVHGDNKSVCKVKLDKPCCWTTTLVKDGKACALLLLFQTGDIEIRSLPDLELLERTSLMSVLRWNFKPNMDRAMSSMENGHIILANGSELALVSLLASENDFRIPESLPSLHDEVLAAAADAAMKFSTQKKKQGGGPNILGTLVKGFKAGKTNQNMDFSQMTQSNFSHLEGVFMKNPLHSELSPTKEVLEELELDIDDIEIDDPVPVASTSSHNTQNSKRGTEREKLLDSVGDDAKPRPRTREEIIAKYRKTGVQDASSAAGQARDKLLERQEKLERINRRTEELRSGAEDFASLANELVKVMENRNRKWWQI	43.54	209	2e-48	169		AT5G05570.2	---	transducin family protein / WD-40 repeat family protein	1099	MFVRKFLQKSSGGQNPPPPIAPPPRGCLMAEDLDPHIITHSGIPSTASLLAFDPIQCLLAVGTLDGRIKVIGGDNIEAILASPKQLPFKNLEFMQNQGFLVSISNENEIQVWDLDLRQPASSLKWESNITAFAILHGTGYMYVGDEYGMVSVLNYSADEGKLLQLPYYVPTDALSEAAGLSSPIDYPVVGLLSQPCSKGTRLLIAFSNGLLFLWDASEDHVVLVRGNKDLPVEGKTVADSLEASHDELSNLELDGKEISSLCWASTDGSVLAVGYVDGDILFWDFSDGQKGKPSNHVVKLQLSSAEKRLPVIVMHWCLDVSRKSSGGKLFIYGGDIIGSDEVLTMLGLDWSSGMGGLKCVGRADLTLSGSFADMVLSPIASSRQSGVFLFLLTNPGQLQAYDDTSLASLMSQKENKISVSPLPYPMVVPTMDPHMTVATFSALNVNDKTSLALSEIVLAAKARTPRTPSGESAQWPLTGGVPSHVDDYKLERLYMAGYQDGSMRIWDATYPCLSLIYILEPKASVIDITGVDASVTAFCFCSKTSCLAVGNECGMVRLYKLVGHTSGGTLEVVTNTEKKAHHLHQEDGPQWLAAFSFLSSPVCTLQFVQSTRRLAVGFKCGKVAVLDIGVPSVLFVTNSLSDSGSPIKSLYVKSSSAPTGSKSDPTDHNSINSEDDLLLCAMTKDGQTILLDGNTGKILASCLRPLKNPTAICMHIIENCYENYETPSEKPAENPSGKDKHENKSHIIKASESHSPDGEQNAVTETKLIDQIFANSLFLMCSEDALRLYTVKSLSQGSLESIMEVNLPRPCCWMGILKKDGRECAVLLFYRTGHIEIRSFPNLEVVGESSLLSLLRWNFKPNMEKTVCSDDFGHVVLVNGCEVAILSFLAHANGFRLPESLPLLHDKVLAAAADATFSHISVHKKNHDGAPKFLSNIIKGFRSSTEQKMDQVQDFSHLGNIFSNPPYLKPSDTGGDDEKIVELNIDDIEIDEPVIILPLTEKDKKEKKDKRTDKEKLFDGASSDAQPKTRTVDEIKSKYRKAGETSAIASQAKDKLHERGEKLERISQRTAELQDNAENFASMAHELAKQMEKRKWWNI	41.23	211	1e-42	152		---	---	---	---	---		K08518	---	---	---		3	GO:0005634, GO:0005886, GO:0016021	3	GO:0000166, GO:0003676, GO:0008168	2	GO:0016192, GO:0032259
	23035	Peam|HassGeneModel_23035 maker-Ctg0020-augustus-gene-11.2-mRNA-1	986	GCTGATGCTGCTGCTACTGCCTGTTCTTATCAGAGGAAAAAGCAGGGTACTGTCCCCGGGATTTTTGGTGGCATCATCAAGGGCCTTAAAGGGGGAAAGATGGGCCACCCCATGGATCATAGTGAAAGTTCCCCTAGATCTACAATTATTGAGAAACTAGATGACATATTCTCAAGGTTCCCATTCTCAGATCCCTCAACTAGTACCGTTGATCAAGATGTTATTGAACTTAGCATAGATGACATTGAAATTGATGACAGCTCACACTTTGCATCCACATCATCTAATAAAGGAAAACATGGTAGAAGAGATGAGGAAATGGAGAGGGAAAAGTTGTTCCATGGAGCCACTAGTGACGTGAAGCCGAGAGTGAGAACAGCTGAAGAAATAAGGGCACAATATAGAAAAACTGGGGATGTCTCTGCTGTTGCGACTGATGCAAGGGATAAGCTCGCAGAACGAGGGGAGAAGCTTGAGAGGATCAGCAGACGTACTGAAGAGCTGCAAAGTGGGGCAGAAAGCTTTGCATCAATGGCAAACGAGCTTGCCAAGAGAATGGAAGCACGGAAATGGTGGCAGATATAATACGACTCTTATCATTTGTGATTCTGGGTTCTGTACTATTTTTCAATGGTGTCTACAGGGGTGGCATTCTTTCCTGATAATGTAACATGCAGGGGAGATCACAATGAATATTTTTTGTTAAACTCTCGAGTAAGATGCATCCAAGCACCGTAGTGTTTCAAGGCTTGAAATGTGAGCTCCAAAATCAATTGAATTCCATTTTGGCCGGTGTCTTTCTTAGCTAATGTAAATTGTAAAATGTAATGTTATAGCCATCTTTTTGTTTGATTGGTGAAACAAGATAAATATAGAAACCACAGAATCACTCTCTGTTCTTCTGAATTGAATGGTTTATTTACAACAGATGGAAATAAATTGTCATTTGGATTAGTCTTTGTAATTAATCATTTCTAAAGGAGGTT	194	ADAAATACSYQRKKQGTVPGIFGGIIKGLKGGKMGHPMDHSESSPRSTIIEKLDDIFSRFPFSDPSTSTVDQDVIELSIDDIEIDDSSHFASTSSNKGKHGRRDEEMEREKLFHGATSDVKPRVRTAEEIRAQYRKTGDVSAVATDARDKLAERGEKLERISRRTEELQSGAESFASMANELAKRMEARKWWQI	17.686	Partial		XP_011623149.1 PREDICTED: uncharacterized protein LOC18433437 [Amborella trichopoda]	PREDICTED: uncharacterized protein LOC18433437 [Amborella trichopoda]	1105	MHQHVINQGGLSSTDLNIQMILHYGIPSTASILAFDPIQRILAIGTLDGRIKIIGGDNIECLLVSPIKAPYKHLEFLHNQGYVVSVSNENDIRVWDLEHRHVACYLQWESNITAFSVIQGTAFMYVGDEYGVMSVLRFDVEEAKLLLLPYRIPATVALDAAKISVTLHPSVVGVFPQPCIANRRVLIAYDNGLIILWDVSEDRIVLVRGYTDLQAKNEGGAKNQSSTETETCGQSSDLDHEEKEICSLCWASADGSVLAVGYTDGDVLFWNISSGSSTKEEKVAVLSSNVVKLQLSSGKRRIPVIVLHWSATKKSKNGCGGQLYIYGGDEIGSEEVLTVLSLEWSSRLESLRCVSRLDLTLHGSFADMILLPGGGSTLMDPAASLFVLTNPGQLHAYDGTSLCTLSSPQEEKPQIQPEPFPELIPLLDPCITVGKLITLPKGGNYSKILSEVASAGKGQPLPVLPAGTNWPLTGGVPSTALGEGLGIERMYVAGYQDGSVRIWDATNPVFSILFVLEGEINGIKVPGDRAPVSALEFCCVSGSLAVGNECGLVRVYTLVGGSGEMGCQFVSETVSEAHSLHYEGFHCAAMFSVLKSSISALTYSTSGGHIAVGCGNGQVSMLDIRSFLVLFLTDSIPGSSTSVISVILKSFKPLDSPVNSPKVVESKSPKQDSTAGSEFLFVLTRNARIVIFNGLSGSMISSRPVHPKSESIAVAMHIIDGGNSISGLKKDKHSKQLFMEDTSQMDSKGSDSPSGSKSGDELLHLEETTSYSEQRLMNPLLLLCCEDALRLYGLSSVIQGENNSIYKASLGQPCCWSATFRSKEENAYGLILLYQNGLLEIRSLPNFAVIEESSLMSILRWNFKTNFAKTMSSTENGHVTLINGSELAIVSILASENAFRIPDSLPSLHDEVLAAAADAAINSSVQQIKKQVPSQGILGGIIKGIKAGKVGNAMGNSTLDLISIFSRNPFADQSTKVTDDVDVEILSIDDIEIDDALPMETTMDAHTTRKVNKRDEEAEREQLFHGAKEPMKPRLRRPEEIMAHYRKAGDASEAAGRAREKLLQRQEKLQRISKRTEDLQNDAESFASMANELVKAMEEKKWWKI	59.31	145	3e-38	139		XP_002461277.1	hypothetical protein SORBIDRAFT_02g043970 [Sorghum bicolor]	1058	MDAQISTHCGVPYTASLLAFDSVQRLLAVATLDGRIKIFGGDNIEGLLISPKSVPYKFLQFITNQGFLVAISNENEIQVWNLEFRQLFYSSQWDINITAFAVIEGTFMMYLGDENGLLSVLKYDVDDGKLQIMPYNVHIHSLIRITSTPFLPNDSQPIVGILIQPDTFGTRLLIAYERGLLVLWDVSEDRAVSVRGYGDLHMKGQINGAQRDAGEDQLDTTIDDSEEEREICSLCWASREGSTVAVGYITGDILLWDMTTRSSRQGKQSDVSSNVVKLQLASGSRRLPVIVLHWSAGSAIHSTKGGQLFVYGGDDMGSEEVLTVLSLESTAGLESVRCMSRTDLRLDGSFADMILIPDTGVPDKSRTSALFILTNPGQLNFYDGGSLFSMQNSKEGNPLPEAQKFPVAIPTIDPNITVTSLCSLTESEFPNISLKKFCARKNAGCFIPANMKWPLTGGVPSEMSLNEDHAVERIYIAGYQDGSVRIWDATFPVLMPMFVLDGKVADVNLDGANASVSSLAFCSLNMTLAVGTTCGLVRIYKLREHTGGSSFHFVSGSKQEVHVVQHGKGFHCYVAFLSSNSSVRSLLFTASGELLAAGYQNGQVAMLDPSQLSILFTVDGASGTNSPVVSLGIYSVAASAAKADQSKKEGPQNAKLPRDVLLSLTKDARVTVLDCTTASDEKQTQLSEDKIPSQDQAGKEGNRIETQGVEKHLKNASQLSHNGGSDSLVVCCEDVLFLLSLASLIQGSSKHLQKTKLTKPCCWSAVFKNMDGKICGLILAYQTGIIEVRSVPDLAIVAESSLMSLLRWSYKTGMDKSASSSNGQITLVNGSEFAIISLMASENDFRIPESLPCLHDKVLAAAAEAAISFSTDQRRKQNPAAGIIGGFIKGMKGKAEENAKMRESLTMETPSQQLESIFLKEPFAELSIPDLDDPIEELSIDDIEIDDEVPIAPAPAASSTSQWNKRTAVEEERAKLFEGSSNVDKPRMRTPQEILTKYKFGGDAAAAAAHAKDKLMQRQEKLERISQQTAELQHGAENFASLAQELAKTMENKKWWKL	49.66	147	6e-26	103		XP_010653303.1	PREDICTED: uncharacterized protein LOC100257563 [Vitis vinifera]	1127	MFAKRLIQKATQHHLHHHQHHQHQDHHQPNEQHSSVALTDLDLRIAIHYGIPSTASILAFDPIQRLLAIGTLDGRIKVIGGDNIEGLFISPKQLPYKYLEFLQNQGFLVSISNDDEIQVWNLERQCISCCLHWESNITAFSVISGSNFMYIGDEYGSISVLKCEADDGKLLQLPYNIFAKSISEAGGFSFFNHQPVIGVLPQPCSSGNRVLIAYENGLIILWDVSEAQIIVAKGDKNLQLNDRAVDSPSEADSNLPDDASEQHLEEKEISALCWASSDGSILAVGYIDGDILFWNLSSAASTKGQQTGSLGNNVVKLQLSSAERRLPIIVLHWSTSNKPHNDRDGLLFIYGGDAIGSEEVLTILSLEWSSGVETLRCAGRVELTLVGSFADMILLPTAGATGINQNASLFVLTNPGQLHFYDDASLSALISQQERKSSLSAVEFPAAVPTSDPYMTVAKLSFLHTGGNSSKALSEIASVMKHVSTPTLTGRAKWPLTGGVPSQLSFAEGKRVERVYVAGYQDGSVRIWDATYPVLSLICVLEGEVQGIKVAGSSASVSKLDFCHLTLSLAVGNACGLVRVYDLNDNSDKTSFHFVTESNQEVHVLPQQKGPQCRAAFCLLNSPIQALKYTNKGGKLAVGFECGRVAVLDMNSLSVLLSMDCISGSSSPVISIIWKAITNNHTLVKSPKHSESEISNDPPKELMFILTKDSKVVVIDGSTGNMINSGPMHLKKESTAISMYVIEDNVPVSGSSNEKLLQSSSEAPTKNEPVQDTVPVGINSPGSSSETMYSGARLLDSHVLLCCENALRLYPTKSVIQGDNKPICKVELAKPCCWTTIFKKDEKVYGLMLLYQTGAIEIRSLPDLEVVSESSLMSILRWAFKANMDKTISSSHDGQIALANGCELAFISLLGGENGFRIPESFPCLHDKVLAAAADAAIGLSSNQKKKQGTAPGVLSGIVKGFKGGKVIHNVDLSASAKSNFAHLEDIFLRSPFPDPSPTATDNQEVVELNIDEIEIDDEPLPVASTSSRQVKNHKKEKGTERERLFQGTTADIEPRMRTREEIIAKYRKTGDASSVAAHARDKLVERQEKLERISKRTEELQSGAEDFASLANELVKAMEGRKWYQI	55.32	188	1e-47	167		XP_010322180.1	PREDICTED: uncharacterized protein LOC101264935 isoform X1 [Solanum lycopersicum]	1074	MFAKFFEKLNPTPQSNAPEGSEKLTDLEATVSVHYGIPSTASILAFDPIQQLLAIGTLDGRIKVISGSNVEGLFFSPKPLAFKNLEFLQNQGFLVGVSNGNEIQVWDLENRRISSSLQWESNITAFSVIYDTHYMFVGDEYGYLSVLKYEEGIMELLPYHMPPNLIAEAANISMPDQLAIVGLLPQPNSHGNRVLIAYENGLIVLWDITEDRAALVREYKQHQSKDEIVVYALKNAKEEKFRASSDNQEGEKEISSLCWLSSDGSILAVGYIDGDILLWNISVPGKKSPEAEASSNYVKLQLSAGAKRLPVIILRWSAKNTQNGCGGKLFVYGGDSIGSEEALTVLNLDWSSGIKALKCVGRVDLGLDGSFADAIVVSNANETGISDASSLFVLSNPGKLHFYDKASLSALKSNPEKEHADFAVKYPTLVPTLEPRITVAYLYPVDRKWNSSRTPSEEVVVALVRPAHGVTELEIKMPLSSSIPRQPTKDDGIERILVAGYLDGSVRLWNATFPVFTLLAVLESQGIQATGPRTAISALDFSSTALNLAIGHQCGQVHMYSLKGQSKTTSSKLVTDAEQDAQFCPGDTGFQFSLIKSPVCILKFVAVGARLVAGFESGQVAMLDVSSSSVLFITDCSSNSSSRITSVAVTSLGNALEDTAEQSEEGTRNACVKDVISVLNRDAEVVLLDGSTGKKIGSQAKHQKEMSTAISLHVLDGITLVSEESQKHSSTQDSAVQPEDLMQKCIDSQILLCCQEGLHLFSLSSIMQGDIKPIREVKLAKPCSWTSILKNDIENFGLVLVYQNGAVEVRSLVDLAVLGESSLISILRWNSKINVDKIISSPGQSMISLVNGSEFAVISLLAFGNDFRVPDALPLLYKKSPATAVDDASASQHQKKKQNVTTSIFGGIVKGLKGLKGEQAADSVNARDALVSHLENIFSRFPFSDPTDVTDDLGSLELKLDDIEIDEPVHVASSSLSSDDVKIEKETDRNRLLEGGSSDAKPTARTREEIIAKYRNKGDAASAALQAKDKLLERQEKLDRLSRNTEELQNGAENFADLAGELVKAMEKRKWWNL	50.53	190	3e-36	134		AT5G05570.1	---	transducin family protein / WD-40 repeat family protein	1124	MFVRKFLQKSSGGQNPPPPIAPPPRGCLMAEDLDPHIITHSGIPSTASLLAFDPIQCLLAVGTLDGRIKVIGGDNIEAILASPKQLPFKNLEFMQNQGFLVSISNENEIQVWDLDLRQPASSLKWESNITAFAILHGTGYMYVGDEYGMVSVLNYSADEGKLLQLPYYVPTDALSEAAGLSSPIDYPVVGLLSQPCSKGTRLLIAFSNGLLFLWDASEDHVVLVRGNKDLPVEGKTVADSLEASHDELSNLELDGKEISSLCWASTDGSVLAVGYVDGDILFWDFSDGQKGKPSNHVVKLQLSSAEKRLPVIVMHWCLDVSRKSSGGKLFIYGGDIIGSDEVLTMLGLDWSSGMGGLKCVGRADLTLSGSFADMVLSPIASSRQSGVFLFLLTNPGQLQAYDDTSLASLMSQKENKISVSPLPYPMVVPTMDPHMTVATFSALNVNDKTSLALSEIVLAAKARTPRTPSGESAQWPLTGGVPSHVDDYKLERLYMAGYQDGSMRIWDATYPCLSLIYILEPKASVIDITGVDASVTAFCFCSKTSCLAVGNECGMVRLYKLVGHTSGGTLEVVTNTEKKGLAIVTTLTLWICYALSHAVGSLLVAHHLHQEDGPQWLAAFSFLSSPVCTLQFVQSTRRLAVGFKCGKVAVLDIGVPSVLFVTNSLSDSGSPIKSLYVKSSSAPTGSKSDPTDHNSINSEDDLLLCAMTKDGQTILLDGNTGKILASCLRPLKNPTAICMHIIENCYENYETPSEKPAENPSGKDKHENKSHIIKASESHSPDGEQNAVTETKLIDQIFANSLFLMCSEDALRLYTVKSLSQGSLESIMEVNLPRPCCWMGILKKDGRECAVLLFYRTGHIEIRSFPNLEVVGESSLLSLLRWNFKPNMEKTVCSDDFGHVVLVNGCEVAILSFLAHANGFRLPESLPLLHDKVLAAAADATFSHISVHKKNHDGAPKFLSNIIKGFRSSTEQKMDQVQDFSHLGNIFSNPPYLKPSDTGGDDEKIVELNIDDIEIDEPVIILPLTEKDKKEKKDKRTDKEKLFDGASSDAQPKTRTVDEIKSKYRKAGETSAIASQAKDKLHERGEKLERISQRTAELQDNAENFASMAHELAKQMEKRKWWNI	67.06	85	7e-34	127		1	1.3e-09	37.5	PF00957.16	Synaptobrevin		K08518	---	---	---		3	GO:0005634, GO:0005886, GO:0016021	3	GO:0000166, GO:0003676, GO:0008168	2	GO:0016192, GO:0032259
	23036	Peam|HassGeneModel_23036 maker-Ctg0020-augustus-gene-11.3-mRNA-1	425	CAACTTGCTTTGCAGTTCACTCCATGGCTTGCAGAGAAGGATTTTGTTGCATAGCAGTCTTTTCTGTCATGAATTCACCTGTTCGAACTCTCCAGTTTGTAAATTCTGGAGCCAAACTTACTGCAGGCTTTGAGTGTGGTCAAGTGGCAATGTTTGATATGGGTTCACTGTCAGTCGTGTTCCAAACTGACTGTGTTCCTGGCTCAAGTTCTCCTGTTATTAGTGTTGCCATGAAAGTCCTGAAACAAATTAGTAGCATCGTAAATAGTCCGAAGCACCAACAACCAAAAAATCCAAGCAACTCTGCTGAGGGTGTTCTGTTCATTTTGACCAGAAATGCACATGTTGTTGTCATCGACAGTGTCACTGGCAATAGGATTGGCTCCCAACCTTTCCACCCTAAGAATGAGACAACTGCAATTTCC	134	MACREGFCCIAVFSVMNSPVRTLQFVNSGAKLTAGFECGQVAMFDMGSLSVVFQTDCVPGSSSPVISVAMKVLKQISSIVNSPKHQQPKNPSNSAEGVLFILTRNAHVVVIDSVTGNRIGSQPFHPKNETTAIS	12.192	Partial		XP_011623149.1 PREDICTED: uncharacterized protein LOC18433437 [Amborella trichopoda]	PREDICTED: uncharacterized protein LOC18433437 [Amborella trichopoda]	1105	MHQHVINQGGLSSTDLNIQMILHYGIPSTASILAFDPIQRILAIGTLDGRIKIIGGDNIECLLVSPIKAPYKHLEFLHNQGYVVSVSNENDIRVWDLEHRHVACYLQWESNITAFSVIQGTAFMYVGDEYGVMSVLRFDVEEAKLLLLPYRIPATVALDAAKISVTLHPSVVGVFPQPCIANRRVLIAYDNGLIILWDVSEDRIVLVRGYTDLQAKNEGGAKNQSSTETETCGQSSDLDHEEKEICSLCWASADGSVLAVGYTDGDVLFWNISSGSSTKEEKVAVLSSNVVKLQLSSGKRRIPVIVLHWSATKKSKNGCGGQLYIYGGDEIGSEEVLTVLSLEWSSRLESLRCVSRLDLTLHGSFADMILLPGGGSTLMDPAASLFVLTNPGQLHAYDGTSLCTLSSPQEEKPQIQPEPFPELIPLLDPCITVGKLITLPKGGNYSKILSEVASAGKGQPLPVLPAGTNWPLTGGVPSTALGEGLGIERMYVAGYQDGSVRIWDATNPVFSILFVLEGEINGIKVPGDRAPVSALEFCCVSGSLAVGNECGLVRVYTLVGGSGEMGCQFVSETVSEAHSLHYEGFHCAAMFSVLKSSISALTYSTSGGHIAVGCGNGQVSMLDIRSFLVLFLTDSIPGSSTSVISVILKSFKPLDSPVNSPKVVESKSPKQDSTAGSEFLFVLTRNARIVIFNGLSGSMISSRPVHPKSESIAVAMHIIDGGNSISGLKKDKHSKQLFMEDTSQMDSKGSDSPSGSKSGDELLHLEETTSYSEQRLMNPLLLLCCEDALRLYGLSSVIQGENNSIYKASLGQPCCWSATFRSKEENAYGLILLYQNGLLEIRSLPNFAVIEESSLMSILRWNFKTNFAKTMSSTENGHVTLINGSELAIVSILASENAFRIPDSLPSLHDEVLAAAADAAINSSVQQIKKQVPSQGILGGIIKGIKAGKVGNAMGNSTLDLISIFSRNPFADQSTKVTDDVDVEILSIDDIEIDDALPMETTMDAHTTRKVNKRDEEAEREQLFHGAKEPMKPRLRRPEEIMAHYRKAGDASEAAGRAREKLLQRQEKLQRISKRTEDLQNDAESFASMANELVKAMEEKKWWKI	44.36	133	6e-31	115		XP_002461277.1	hypothetical protein SORBIDRAFT_02g043970 [Sorghum bicolor]	1058	MDAQISTHCGVPYTASLLAFDSVQRLLAVATLDGRIKIFGGDNIEGLLISPKSVPYKFLQFITNQGFLVAISNENEIQVWNLEFRQLFYSSQWDINITAFAVIEGTFMMYLGDENGLLSVLKYDVDDGKLQIMPYNVHIHSLIRITSTPFLPNDSQPIVGILIQPDTFGTRLLIAYERGLLVLWDVSEDRAVSVRGYGDLHMKGQINGAQRDAGEDQLDTTIDDSEEEREICSLCWASREGSTVAVGYITGDILLWDMTTRSSRQGKQSDVSSNVVKLQLASGSRRLPVIVLHWSAGSAIHSTKGGQLFVYGGDDMGSEEVLTVLSLESTAGLESVRCMSRTDLRLDGSFADMILIPDTGVPDKSRTSALFILTNPGQLNFYDGGSLFSMQNSKEGNPLPEAQKFPVAIPTIDPNITVTSLCSLTESEFPNISLKKFCARKNAGCFIPANMKWPLTGGVPSEMSLNEDHAVERIYIAGYQDGSVRIWDATFPVLMPMFVLDGKVADVNLDGANASVSSLAFCSLNMTLAVGTTCGLVRIYKLREHTGGSSFHFVSGSKQEVHVVQHGKGFHCYVAFLSSNSSVRSLLFTASGELLAAGYQNGQVAMLDPSQLSILFTVDGASGTNSPVVSLGIYSVAASAAKADQSKKEGPQNAKLPRDVLLSLTKDARVTVLDCTTASDEKQTQLSEDKIPSQDQAGKEGNRIETQGVEKHLKNASQLSHNGGSDSLVVCCEDVLFLLSLASLIQGSSKHLQKTKLTKPCCWSAVFKNMDGKICGLILAYQTGIIEVRSVPDLAIVAESSLMSLLRWSYKTGMDKSASSSNGQITLVNGSEFAIISLMASENDFRIPESLPCLHDKVLAAAAEAAISFSTDQRRKQNPAAGIIGGFIKGMKGKAEENAKMRESLTMETPSQQLESIFLKEPFAELSIPDLDDPIEELSIDDIEIDDEVPIAPAPAASSTSQWNKRTAVEEERAKLFEGSSNVDKPRMRTPQEILTKYKFGGDAAAAAAHAKDKLMQRQEKLERISQQTAELQHGAENFASLAQELAKTMENKKWWKL	37.17	113	2e-17	77		XP_002272182.1	PREDICTED: uncharacterized protein LOC100250143 isoform X1 [Vitis vinifera]	1108	MLAKLFQKSILSPRHHDAERRSVTSADLDPRVVLHYGIPSTASILAVDPIQGLLAVGTLDGRIKVIGGDNIECLLISPKQLPFKNLEFLRNQGFLVSVSNENEVQVWDLECRHLASNLQWESNITAFSVIYGTQYMYVGDEHGSLFVLKYDHQEGKLLHQPYHIPANAVAEVAGISVPIHHSIVGVLPQPCSHGNRMLIAYENGLLIVWDAFQDSVVCVRGYKDLQVKNKTVVNSPNDMRHELSNDTSENIPMEKDISSLCWASANGSILAVGYVDGDIILWNLSTDIFTKDQPGNLPDNAVKLQLSSGSRRLPVIMLYWSEDRSHDDCGGHLFIYGGEAIGSDEVLTILSLDWSSGIENLKCVGRLDLTLNGSFADMILLPKSGVPGSSGSTSLFVLTNPGQLHVYDDTCLSALMSEHEKRSHVPAVQYPVVMPTVEPYMTVGKLSLVHGDGKLARAFSETASALKLRVGQTLAMGSRKWPLTGGLPCKLSFAADNGLERMYIAGYQDGSVRIWDATYPALSLVFAFKSEVKGIEVAGVGASVSALDFCSLNLSLAIGNECGLIHLYQLLGSSDDTNLHFVTETEHEVHNLHQENEPQCTALFSLLNSPVRHLQFSISGARLVVGFECGRVTVLDTNSLSVLFHTSCIAGSSSPLISLAVKTFSDSPYLINSPKDSELKSSNDTGNGIILFLTKDAHIVVIDGTTGSMISSQLTHPEESTAISMYIFEGSTSISKVSGEKNTLNSPRNSEAKSEPAKPLEVEPHSPIRARYSEQSLMGLLVLLCCEDALYLYSLKSVIQGDNVSIQKVNLVKPCRWTTTFKKDEKESGLVLLYQSGDIEIRSLPELEVVGEYSLMSIIRWNFKANMDKAISSSDRGQIILVNGCEIAFISLLASENEFRIPECLPCLHNKVLAEDADAAVGFSPNQKKKQDTTSGILGGIIKGFSGGKMEHNVDLTEAQKTDLSHLDSIFSRVLFSDPSTFTADSQGVVELSIDDIEIDGPLVVESSSRKSAGDKRDKETEREKLFEGSNTDVKPKMRTPAEIIAKYRSAGDASTAAAHARDRLVERQEKLERISQRSEELRSGAENFASMASELAKKMENRKWWNK	51.59	126	3e-38	137		XP_010326061.1	PREDICTED: uncharacterized protein LOC101248608 [Solanum lycopersicum]	1103	MFAKKLFQKATQYHHNHHHQTNGSGLTASDLNVRATVHYGIPSTASILAVDSVQRLLAIGTLDGRIKVIGGDNIEGLLISPKQLPYKYLEFLQNQGFLVNITNENDIQVWNLKSRSVACDLQWESNITAFSVINGSSFMYVGDEYGTISVLKFHVENRELLQLPYQIIWSSLSEATSFPYSDHQPVVGILPQPFTSGNRLLIAYECGLIILWDVVEAHVIIVKGDKDLHLKDGAFKKNADSSSPNDLLQHQFEEKEITTLCWASIDGSILAAGYIDGDILLWKMSKSSASKGQEAGPFDNVVKLQLSSVEKRLPIIVLHWWANSKSQNNSDGHLLIYGGDEIGSDEVITILTLEWSSGIETLKCVGRVDLTLSGSFADTILLPTTGATTPDGKAALFVLMSPGQLNLFDCSTLADLVSKEEKKVSLSAKDFPVELPTVDPSMTATKLTQLHSDGNLTELLQEFFAATSSGASRWPLTGGVYNHTSRAETNRIQRVFTAGYQDGSVRMWDATHPVLLLLCVLDREVKGVNTVISSASVSKIDFCFQTLRLAVGDASGLVRLYDFKHSDMGNFHVVTDAKSEVHELAQGQGPTCRAVLKLLDVRVRAIEFVNHGAKLVVGYENAKVAVLDMTSLSVLFLSDSASAGCSPLVTLITKRFVQSDSNSKSPKQSELAEKRMEELMFILTEDAKIYVIDGGNGKTYGSGPLHLKKVSTAISMYVIENNIPFSYVISKQPESSKDDAASNEPSQEMTTRDLSDTVPFLENDSSRKYFEESFILLCCKDSIRTYATKSVVHGDNKSVCKVKLDKPCCWTTTLVKDGKACALLLLFQTGDIEIRSLPDLELLERTSLMSVLRWNFKPNMDRAMSSMENGHIILANGSELALVSLLASENDFRIPESLPSLHDEVLAAAADAAMKFSTQKKKQGGGPNILGTLVKGFKAGKTNQNMDFSQMTQSNFSHLEGVFMKNPLHSELSPTKEVLEELELDIDDIEIDDPVPVASTSSHNTQNSKRGTEREKLLDSVGDDAKPRPRTREEIIAKYRKTGVQDASSAAGQARDKLLERQEKLERINRRTEELRSGAEDFASLANELVKVMENRNRKWWQI	40.3	134	2e-23	95.1		AT5G05570.1	---	transducin family protein / WD-40 repeat family protein	1124	MFVRKFLQKSSGGQNPPPPIAPPPRGCLMAEDLDPHIITHSGIPSTASLLAFDPIQCLLAVGTLDGRIKVIGGDNIEAILASPKQLPFKNLEFMQNQGFLVSISNENEIQVWDLDLRQPASSLKWESNITAFAILHGTGYMYVGDEYGMVSVLNYSADEGKLLQLPYYVPTDALSEAAGLSSPIDYPVVGLLSQPCSKGTRLLIAFSNGLLFLWDASEDHVVLVRGNKDLPVEGKTVADSLEASHDELSNLELDGKEISSLCWASTDGSVLAVGYVDGDILFWDFSDGQKGKPSNHVVKLQLSSAEKRLPVIVMHWCLDVSRKSSGGKLFIYGGDIIGSDEVLTMLGLDWSSGMGGLKCVGRADLTLSGSFADMVLSPIASSRQSGVFLFLLTNPGQLQAYDDTSLASLMSQKENKISVSPLPYPMVVPTMDPHMTVATFSALNVNDKTSLALSEIVLAAKARTPRTPSGESAQWPLTGGVPSHVDDYKLERLYMAGYQDGSMRIWDATYPCLSLIYILEPKASVIDITGVDASVTAFCFCSKTSCLAVGNECGMVRLYKLVGHTSGGTLEVVTNTEKKGLAIVTTLTLWICYALSHAVGSLLVAHHLHQEDGPQWLAAFSFLSSPVCTLQFVQSTRRLAVGFKCGKVAVLDIGVPSVLFVTNSLSDSGSPIKSLYVKSSSAPTGSKSDPTDHNSINSEDDLLLCAMTKDGQTILLDGNTGKILASCLRPLKNPTAICMHIIENCYENYETPSEKPAENPSGKDKHENKSHIIKASESHSPDGEQNAVTETKLIDQIFANSLFLMCSEDALRLYTVKSLSQGSLESIMEVNLPRPCCWMGILKKDGRECAVLLFYRTGHIEIRSFPNLEVVGESSLLSLLRWNFKPNMEKTVCSDDFGHVVLVNGCEVAILSFLAHANGFRLPESLPLLHDKVLAAAADATFSHISVHKKNHDGAPKFLSNIIKGFRSSTEQKMDQVQDFSHLGNIFSNPPYLKPSDTGGDDEKIVELNIDDIEIDEPVIILPLTEKDKKEKKDKRTDKEKLFDGASSDAQPKTRTVDEIKSKYRKAGETSAIASQAKDKLHERGEKLERISQRTAELQDNAENFASMAHELAKQMEKRKWWNI	36	125	2e-15	71.6		---	---	---	---	---		K08518	---	---	---		3	GO:0005634, GO:0005886, GO:0016021	3	GO:0000166, GO:0003676, GO:0008168	2	GO:0016192, GO:0032259
	23037	Peam|HassGeneModel_23037 maker-Ctg0020-augustus-gene-12.3-mRNA-1	1966	ATGAAAGATTTTATTTCAACTTTTGAAGTTTCTTTTATCAAGTTGCTTTGGTGTTGTATGGTGAACAGGGAAATGAGCTTTCAGGCTTTCTTGCTTTTCTTTCTGTGTTCTTGTCCTAAGATTTTGGCCCAAGATCCTCCTGTACATGAAACCATTGTAGTTAAGGGGGCTTCTACAATAGCAGAGACTGACGATAATTTTGTATGTGCTACTCTTGATTGGTGGCCTTCTGAAAAGTGTAACTATGACCAGTGCCCATGGGGACAATCTTCTGTTCTTAATCTAGACTTGCATCATCCCTTTCTTACCAAGGCCATTAGAGCTTTCAATACTTTGAGAATAAGAGTTGGTGGTTCTCTCCAAGACCAAGTTGTGTATGATGTGGGCGATTTGGGGTTTCCTTGCCACCCATTTCGAAAGATGGTGGATGGGCTGTTCGGATTCTCCAAAAGCTGCTTGGGTATGGACAGGTGGGATGAACTCAACCTGCTATTCAATAAAACAGGAGTGATAGTGACATTTGGTCTTAATGCACTCTATGGGAGGCATAAAATCAGAAAAGGAGTTTGGGGAGGTGCTTGGAACTCTAGCAATGCTCGTAGTTTCATAAAATACACCATTTCCAAGGGATATCGAGTAGATTCATGGGAATTTGGTACTACCAATAAGACCTTCACTCCTTTTGCTTGGAAAACCCAGTTCAAGTCTTCTTACCTCAGTTGCATCCTTTGCCTTGTTCCAGGGAATGAGTTGAGTGGAAGTGGCATTGGGGCAAGTGTCGGGGCTGAGCAGTATGGAAAAGATCTCATTAGCCTTAAAGCTATCCTCAGCGACTTATATAAGGGCTCCCGCAAGCATCCATTACTGTTGGCACCAGGTGGATTCTTCGATCAGAAGTGGTATGCTCAGCTTCTCCAGGTTTCGGGGTCAAATGTTGTCGACGTCATGACACATCATATATATAATCTTGGTGCAGGTGTTGATCCCCATCTTATGAGTAAGATCTTGGATCCCCACTACTTAAGCCGAATATCAAAAGCATTCAAAGACCTCCAATTCACTATACAAAGACATGGCCCATGGTCTTCTGCATGGGTTGGAGAAGCTGGTGGCGCATACAATAGTGGAGGCCGCCTGGTGTCCAACACCTTTGTAAATAGTTTTTGTGCATTGCTATGGCATCGACTGATGGGGAAAGGTGTTCTTAGCATTGATTTCAGTGGTTCTCCATTTTTACGTGCCTATGCCCATTGTTCAAAAGGAAAGGCGGGCATTACTTTGCTGTTGATCAATCTAAGCAACTCCACCAAATTCCACATCACCATCCGAAATGGCATGAACATCAAGCTGCACGAAGGAGAGGCCAACCACGGAGAAGGTTCCTTCATGGAAAACTTTAAGAAGTCAGTCACATGGATTGGAAAGAAAGCGTCAAATGGGGCAGTGCAGAGACAAGAGTACCATTTGACACCAAAGGATGGGAACCTTCGAAGCCAAACCATGGTCCTCAATGGAAATCCATTGAAGCTCACTGAGGACGGAACTATCCCTGCTTTGGATCCTATTCTGGTTGATGTGAATTTGCCTACATCTTTGGCTCCCTTATCCATCGCCTTCGTCACCCTCCCCAACTTTGAGGCTCCTGCTTGTGCATGATTTGTATGTGCATCCCTCCCCACTTTGCTCCCCTTTTTAATATTAGAACTTGGAATCTGTCCATTAGCTAATCTCATGCAGGAAGAATAATTTCCTTGGTATCGTATTCTTGCATCTTAGTGTACGTATATGTTGGCATTCAAGTGTATATTTATACATGCATGTATCCATCTTTGTACGTTTAAAAGTTTTTTAATGCAAAGGGATTCAGATTTCAGCATGAAGAACATTTTTTTTGTGTGTTATCTATTAAAGAGGAAAGATTATTTTTTGTCTTGACGGTTGTGATTTGTAATGATGCCTAATGAAC	551	MKDFISTFEVSFIKLLWCCMVNREMSFQAFLLFFLCSCPKILAQDPPVHETIVVKGASTIAETDDNFVCATLDWWPSEKCNYDQCPWGQSSVLNLDLHHPFLTKAIRAFNTLRIRVGGSLQDQVVYDVGDLGFPCHPFRKMVDGLFGFSKSCLGMDRWDELNLLFNKTGVIVTFGLNALYGRHKIRKGVWGGAWNSSNARSFIKYTISKGYRVDSWEFGTTNKTFTPFAWKTQFKSSYLSCILCLVPGNELSGSGIGASVGAEQYGKDLISLKAILSDLYKGSRKHPLLLAPGGFFDQKWYAQLLQVSGSNVVDVMTHHIYNLGAGVDPHLMSKILDPHYLSRISKAFKDLQFTIQRHGPWSSAWVGEAGGAYNSGGRLVSNTFVNSFCALLWHRLMGKGVLSIDFSGSPFLRAYAHCSKGKAGITLLLINLSNSTKFHITIRNGMNIKLHEGEANHGEGSFMENFKKSVTWIGKKASNGAVQRQEYHLTPKDGNLRSQTMVLNGNPLKLTEDGTIPALDPILVDVNLPTSLAPLSIAFVTLPNFEAPACA	101.558	Complete		XP_006837041.2 PREDICTED: heparanase-like protein 1 isoform X2 [Amborella trichopoda]	PREDICTED: heparanase-like protein 1 isoform X2 [Amborella trichopoda]	552	MFVNVGKLRFIMGLWFFLFLVNSVPLRLAHELVETGITVKGDSVIAKNGDNFICATLDWWPETKCNYDQCPWGQASVLNLDLNNSLLAKAIKAFNPLRIRIGGSLQDQVLYDVGDLKSPCLPFERKSDGLFGFSSGCLSMDRWDELNEFLSRTGAIITFGLNALYGRHHSSTNVWYGPWDSSNARDLMKYTIAKGYQVDSWEFGNELSGPGVSARVSAKQYGQDLINLKALIDQLYENSSSRPLVIAPGGFFYPNWFTELLHTSGPGVLNVITHHIYNLGPGSDPNLVNKILNPAHLSQISQTFRDVWLTIKNSGPWATPWVGEAGGAYNSGGRDVSDTFVNSFWYLDQLGMSSIYHTKAYCRQSLIGGNYGLLDRPTFEPNPDYYSALLWHRLMGKGVLAAKFDGSPYLRTYAHCSKSTMGVTLLLINMSNSTRFNIMVENEVNDDIRLEVKTDKGDRSFVDRVKKSFSWIGKRASDEQLHRQEYHLTPKDGYLKSRTMLLNGNPLELTDYGDIPNLDRVLVDAELPISIAPLSIAFVNMPHFEAEACSDH	53.81	591	0	610		XP_002442385.1	hypothetical protein SORBIDRAFT_08g019250 [Sorghum bicolor]	540	MRLWSLFLLPLLCLPARVRSEDYSDVTVIVRGSETIASTSDEFVCATIDWWPPEKCNYDQCPWGRASVLNLDLTNPLLAKAIQAFSPLRIRVGGSLQDQVLYGTPNLGSSCDPFTKVSSGLFGFSQGCITLERWDDINNLFLSTGAVVTFGLNALQGRQQTRKGVWGGPWNSSNAREFIEYTVSKNYPIDSWEFGNELSGSGIGASVAAEQYGKDLVELQTIINELYGDSSKPLVVAPGGFYDQKWFAQLLDVSGPNVLNAMTHHIYNLGAGNDPQVPNRILNPQYLSRTSDTFRSLQLTIQRHGPWSAPWVGESGGAYNSGSRLVSNTFLNSFWYLDQLGQSAKYDTKVYCRQTLIGGNYGLLDTDTFVPNPDYYSALLWHQIMGTRVLSIDISGSSYLRAYVHCAKQKGGVALLLLNLHRTMGFMVSVRNDLNVNLAEGRGIRRDNAFVHGLKRTVSWVGSKASDGFSKREEYHLSAKDGNPFARTMLLNGVPLELTEDGDIPPLYPVEVSVNSPIYVAPLTIAFVVFPDFEAEACGR	55.43	543	0	617		XP_010663310.1	PREDICTED: heparanase-like protein 1 [Vitis vinifera]	539	MGFRFFLFLFLATLPAFLAQEFEDAIIKVDGATTVAETDANFICATLDWWPHDKCNYNHCPWGYSSVINMDLSHPLFAKAIEAFKHLRIRIGGSLQDQVLYDIGSLRSPCHPFRKMNDGLFGFSKGCLRMSRWDELNRLFSQTGVILTFGLNALYGRYQIRKGAWAGVWDSSNTQNFIKYTISKGYQIDSWEFGNELSGSGVGASVNAEQYGKDLINLKAIINKLYNNSNVKPLLVAPGGFYEQDWYAKLLQVSGSSTVNVVTHHIYNLGAGVDPNLVSKILNPHYLSRVEETFKSLDKTLQTWGPWASAWVGESGGAYNSGGHLVSNTFVNSFWYLDQLGMASKYHTKVYCRQTLIGGNYGLLNTTTLVPNPDYYSALLWHRLMGKGVLAVDSTASPFLRSYAHCSKGKAGITLLLINLSNQTTFQINVENSMNLNLFVKKTTMYRGSAFMRGLKKSASWIGSKADEQLFREEYHLTPKDGYLRSQTMVLNGMPLELTDDGNIPSLNPVRLNLNAPIFINPLSIAFIAFPNFDAPACA	59.82	560	0	671		XP_004241591.1	PREDICTED: heparanase-like protein 2 [Solanum lycopersicum]	539	MGFPPLLLIFLALCPAFLAQIVEETEFLIDGTVKIAETDNNYVCATLDWWPKEKCNHNDCPWGSTSLINLDLSHPFLANSIQAFNHLRLRLGGSLQNRIIYDVGNLESPCHPFTKQGDELFGFSNGCLRMDRWDELNSFFNKTGALVTFGLNALRGRQRTSKRVWEGNWDSSNAHDFIDYTVSKGYQIHSWEFGNELSGKGIGAKVDAEQYGEDVIHLNNLIDQLYKHFQPRPLLLAPGGFYDKEWFETFLEMSGPGTVDALTHHIYNLGAGSDLNLVNKILNPLHLNKIADTFSNLSQTIEMNGPWSSAWVGESGGAFNNGGPNVSNTFVNSFWYLDQLGMAATYHTKVYCRQTFIGGNYGLLDTSTFVPNPDYYSALLWHRLMGKGVLAVSNNASSYLRSYAHCTRHRAGVTLLLINLSNQTHYGVNIESSVSITSHVKEKSNHKSSFVQRLKKTISWVGRKSSDVTLSREEYHLTPLDGNLQSRTMLLNGKPLQLAENGNIPSLSPVLVKLKSPISISPLSIKFIVFPYLSSPVCT	50.7	570	0	590		AT5G07830.1	AtGUS2, GUS2	glucuronidase 2	543	MGFRVCVIVVFLGCLLLVPEKTMAQEMKRASIVIQGARRVCETDENFVCATLDWWPHDKCNYDQCPWGYSSVINMDLTRPLLTKAIKAFKPLRIRIGGSLQDQVIYDVGNLKTPCRPFQKMNSGLFGFSKGCLHMKRWDELNSFLTATGAVVTFGLNALRGRHKLRGKAWGGAWDHINTQDFLNYTVSKGYVIDSWEFGNELSGSGVGASVSAELYGKDLIVLKDVINKVYKNSWLHKPILVAPGGFYEQQWYTKLLEISGPSVVDVVTHHIYNLGSGNDPALVKKIMDPSYLSQVSKTFKDVNQTIQEHGPWASPWVGESGGAYNSGGRHVSDTFIDSFWYLDQLGMSARHNTKVYCRQTLVGGFYGLLEKGTFVPNPDYYSALLWHRLMGKGVLAVQTDGPPQLRVYAHCSKGRAGVTLLLINLSNQSDFTVSVSNGINVVLNAESRKKKSLLDTLKRPFSWIGSKASDGYLNREEYHLTPENGVLRSKTMVLNGKSLKPTATGDIPSLEPVLRSVNSPLNVLPLSMSFIVLPNFDASACS	52.61	574	0	613		1	1.2e-150	500.5	PF03662.9	Glyco_hydro_79n		K07964	HPSE	heparanase 1	[EC:3.2.1.166]		4	GO:0005576, GO:0005618, GO:0009505, GO:0016020	2	GO:0004566, GO:0016798	1	GO:0009826
	23038	Peam|HassGeneModel_23038 maker-Ctg0020-augustus-gene-12.4-mRNA-1	1587	ATGCCTAGGCACTATGCAACGCCCCAGGTGGGCCTCACAACCAAGCACACTAGCATCCTGGAACTGTGCTTTTGGGTTTTCTTGCTTTTCCTTGTGTGCTCTTGTCCTAAGATTTTAGCTCAAGATCTTGTAAATGCGACCATTATAGTTAACGGGACTTACACAATAGCAGAGACTGATGATAATTTTGTATGTGTTACTCTTGATTGGTGGCCTCCTGAAAAGTGCAACTATTACCAATGCCCATGGGGAAATTCTTCTGCTCTTAATCTGGACTTACATCATCCCATTCTTGCCAAGGCCATTAGAGCTTTGAATCCTTTGAGAATAAGAGTTGGTGGTTCTCTCCAAGACCAACTTGTGTATGATGTCGGCAATTTGGGGTTTCCTTGCCATCCATTTCGAAAGATGAAGGATGGGATGTGGAAATTCTCTGAAGGCTGCTTGGGTATGGACAGGTGGGATGAACTCAACCAGTTATTCAATAAGACAGGAGTGATAGTGACATTTGGTCTTAATGCACTCTATGGGAGGCATAAAATCGGCAAAGGTGTTTATGGAGATGTTTATGGAGGTGCTTGGAACTCTAGCAATACTCGTAGTTTCATAAACTACACCATTTCCAAGGGATATCGAGTAGATTCATGGGAACTTGGAAATGAGTTGAGTAATGGCTTTGGAGCAAGTGTTGATGGTGGTGCTGAGCAGTATGGAAAAGATCTAATTACCCTTAAAGCTATCCTCAGAGACTTATATAAGGGCTCCCACCAGCAGCCATTACTGTTGGCACCAGGTGGATTCTATGATCAGAAGTGGTATAATAAGCTTCTCCAAGTTTCAGGGACGAATGTTGCTGACGTCCTGACACATCATATATATAATCTTGGTGCAGGTGATGATCCCCATGTTAAGAGTAAGATCTTGGATCCCCACTACTTGAGCCAAATATCAGAAATATACAAAGAACTCCAACTCACTATACAAAGACATGGCCCATGGGCTACTGCATGGGTTGGAGAATCGGGGGGTGCTTACAACAGTGGAGGCCGCCTGGTGGCTAACCACTTTGTATATAGTTTTTGGCTATTAGTACTTGTTAGCGGCGATGAGGACTGGGAAGACCCTACTATCAATAGGGTTCCATGTTTCTCCTCCTGGTATCAAAGCCAGTTTCTCACTGTCCCCCTTTCATTGCAGGCAGGCGTTACTTTGCTATTGATCAATCTAAGCAACACCACTGAGTTCCACGTCACTATACAAAATGGCATGAACATCAACCTGCACAAAGGAGAGGCCAACCACAGAGAAGGTTCCTCCGTGGACATTCTTAAGAAGTTTGTCACATGGATTGGAAAGAAAGCATCAGACGGGTCAGTGAAGAGACAAGAGTACCATCTGACCCCAAAGGATGGGAACCTTCTAAGCCGAACCATGGTCCTCAATGGAAACCCATTGGTGCTCTCTGAGAACGGAAATATCCCTGCATTGGATCCTGTTCTGGTCGATGCAAAATTGCCTACGTCTTTGGCTCCCTATTCCATCGCCTTCGTTACCCTCCCCAACTTCAAGGCTCCTGCCTGTGCATGA	528	MPRHYATPQVGLTTKHTSILELCFWVFLLFLVCSCPKILAQDLVNATIIVNGTYTIAETDDNFVCVTLDWWPPEKCNYYQCPWGNSSALNLDLHHPILAKAIRALNPLRIRVGGSLQDQLVYDVGNLGFPCHPFRKMKDGMWKFSEGCLGMDRWDELNQLFNKTGVIVTFGLNALYGRHKIGKGVYGDVYGGAWNSSNTRSFINYTISKGYRVDSWELGNELSNGFGASVDGGAEQYGKDLITLKAILRDLYKGSHQQPLLLAPGGFYDQKWYNKLLQVSGTNVADVLTHHIYNLGAGDDPHVKSKILDPHYLSQISEIYKELQLTIQRHGPWATAWVGESGGAYNSGGRLVANHFVYSFWLLVLVSGDEDWEDPTINRVPCFSSWYQSQFLTVPLSLQAGVTLLLINLSNTTEFHVTIQNGMNINLHKGEANHREGSSVDILKKFVTWIGKKASDGSVKRQEYHLTPKDGNLLSRTMVLNGNPLVLSENGNIPALDPVLVDAKLPTSLAPYSIAFVTLPNFKAPACA	97.318	Complete		XP_006837041.2 PREDICTED: heparanase-like protein 1 isoform X2 [Amborella trichopoda]	PREDICTED: heparanase-like protein 1 isoform X2 [Amborella trichopoda]	552	MFVNVGKLRFIMGLWFFLFLVNSVPLRLAHELVETGITVKGDSVIAKNGDNFICATLDWWPETKCNYDQCPWGQASVLNLDLNNSLLAKAIKAFNPLRIRIGGSLQDQVLYDVGDLKSPCLPFERKSDGLFGFSSGCLSMDRWDELNEFLSRTGAIITFGLNALYGRHHSSTNVWYGPWDSSNARDLMKYTIAKGYQVDSWEFGNELSGPGVSARVSAKQYGQDLINLKALIDQLYENSSSRPLVIAPGGFFYPNWFTELLHTSGPGVLNVITHHIYNLGPGSDPNLVNKILNPAHLSQISQTFRDVWLTIKNSGPWATPWVGEAGGAYNSGGRDVSDTFVNSFWYLDQLGMSSIYHTKAYCRQSLIGGNYGLLDRPTFEPNPDYYSALLWHRLMGKGVLAAKFDGSPYLRTYAHCSKSTMGVTLLLINMSNSTRFNIMVENEVNDDIRLEVKTDKGDRSFVDRVKKSFSWIGKRASDEQLHRQEYHLTPKDGYLKSRTMLLNGNPLELTDYGDIPNLDRVLVDAELPISIAPLSIAFVNMPHFEAEACSDH	52.17	531	5e-180	517		XP_002442385.1	hypothetical protein SORBIDRAFT_08g019250 [Sorghum bicolor]	540	MRLWSLFLLPLLCLPARVRSEDYSDVTVIVRGSETIASTSDEFVCATIDWWPPEKCNYDQCPWGRASVLNLDLTNPLLAKAIQAFSPLRIRVGGSLQDQVLYGTPNLGSSCDPFTKVSSGLFGFSQGCITLERWDDINNLFLSTGAVVTFGLNALQGRQQTRKGVWGGPWNSSNAREFIEYTVSKNYPIDSWEFGNELSGSGIGASVAAEQYGKDLVELQTIINELYGDSSKPLVVAPGGFYDQKWFAQLLDVSGPNVLNAMTHHIYNLGAGNDPQVPNRILNPQYLSRTSDTFRSLQLTIQRHGPWSAPWVGESGGAYNSGSRLVSNTFLNSFWYLDQLGQSAKYDTKVYCRQTLIGGNYGLLDTDTFVPNPDYYSALLWHQIMGTRVLSIDISGSSYLRAYVHCAKQKGGVALLLLNLHRTMGFMVSVRNDLNVNLAEGRGIRRDNAFVHGLKRTVSWVGSKASDGFSKREEYHLSAKDGNPFARTMLLNGVPLELTEDGDIPPLYPVEVSVNSPIYVAPLTIAFVVFPDFEAEACGR	52.45	530	0	546		XP_010663310.1	PREDICTED: heparanase-like protein 1 [Vitis vinifera]	539	MGFRFFLFLFLATLPAFLAQEFEDAIIKVDGATTVAETDANFICATLDWWPHDKCNYNHCPWGYSSVINMDLSHPLFAKAIEAFKHLRIRIGGSLQDQVLYDIGSLRSPCHPFRKMNDGLFGFSKGCLRMSRWDELNRLFSQTGVILTFGLNALYGRYQIRKGAWAGVWDSSNTQNFIKYTISKGYQIDSWEFGNELSGSGVGASVNAEQYGKDLINLKAIINKLYNNSNVKPLLVAPGGFYEQDWYAKLLQVSGSSTVNVVTHHIYNLGAGVDPNLVSKILNPHYLSRVEETFKSLDKTLQTWGPWASAWVGESGGAYNSGGHLVSNTFVNSFWYLDQLGMASKYHTKVYCRQTLIGGNYGLLNTTTLVPNPDYYSALLWHRLMGKGVLAVDSTASPFLRSYAHCSKGKAGITLLLINLSNQTTFQINVENSMNLNLFVKKTTMYRGSAFMRGLKKSASWIGSKADEQLFREEYHLTPKDGYLRSQTMVLNGMPLELTDDGNIPSLNPVRLNLNAPIFINPLSIAFIAFPNFDAPACA	55.64	532	0	568		XP_004241591.1	PREDICTED: heparanase-like protein 2 [Solanum lycopersicum]	539	MGFPPLLLIFLALCPAFLAQIVEETEFLIDGTVKIAETDNNYVCATLDWWPKEKCNHNDCPWGSTSLINLDLSHPFLANSIQAFNHLRLRLGGSLQNRIIYDVGNLESPCHPFTKQGDELFGFSNGCLRMDRWDELNSFFNKTGALVTFGLNALRGRQRTSKRVWEGNWDSSNAHDFIDYTVSKGYQIHSWEFGNELSGKGIGAKVDAEQYGEDVIHLNNLIDQLYKHFQPRPLLLAPGGFYDKEWFETFLEMSGPGTVDALTHHIYNLGAGSDLNLVNKILNPLHLNKIADTFSNLSQTIEMNGPWSSAWVGESGGAFNNGGPNVSNTFVNSFWYLDQLGMAATYHTKVYCRQTFIGGNYGLLDTSTFVPNPDYYSALLWHRLMGKGVLAVSNNASSYLRSYAHCTRHRAGVTLLLINLSNQTHYGVNIESSVSITSHVKEKSNHKSSFVQRLKKTISWVGRKSSDVTLSREEYHLTPLDGNLQSRTMLLNGKPLQLAENGNIPSLSPVLVKLKSPISISPLSIKFIVFPYLSSPVCT	49.53	531	1e-179	516		AT5G07830.1	AtGUS2, GUS2	glucuronidase 2	543	MGFRVCVIVVFLGCLLLVPEKTMAQEMKRASIVIQGARRVCETDENFVCATLDWWPHDKCNYDQCPWGYSSVINMDLTRPLLTKAIKAFKPLRIRIGGSLQDQVIYDVGNLKTPCRPFQKMNSGLFGFSKGCLHMKRWDELNSFLTATGAVVTFGLNALRGRHKLRGKAWGGAWDHINTQDFLNYTVSKGYVIDSWEFGNELSGSGVGASVSAELYGKDLIVLKDVINKVYKNSWLHKPILVAPGGFYEQQWYTKLLEISGPSVVDVVTHHIYNLGSGNDPALVKKIMDPSYLSQVSKTFKDVNQTIQEHGPWASPWVGESGGAYNSGGRHVSDTFIDSFWYLDQLGMSARHNTKVYCRQTLVGGFYGLLEKGTFVPNPDYYSALLWHRLMGKGVLAVQTDGPPQLRVYAHCSKGRAGVTLLLINLSNQSDFTVSVSNGINVVLNAESRKKKSLLDTLKRPFSWIGSKASDGYLNREEYHLTPENGVLRSKTMVLNGKSLKPTATGDIPSLEPVLRSVNSPLNVLPLSMSFIVLPNFDASACS	51.04	531	0	537		1	3.1e-143	476.2	PF03662.9	Glyco_hydro_79n		K07964	HPSE	heparanase 1	[EC:3.2.1.166]		4	GO:0005576, GO:0005618, GO:0009505, GO:0016020	2	GO:0004566, GO:0016798	1	GO:0009826
	23039	Peam|HassGeneModel_23039 maker-Ctg0020-augustus-gene-13.3-mRNA-1	1063	TTTAACCCCTTCCTCTTTGACTGTATTTATGATTTGTCCCCCTACTCCTTCTGTAATCCTCTCTCATGTAAACAAGCAGCCAGCCCCCGGTTCGCCTGTGAGGCGGGCCTAAGTGATAGATTTACAGGCCCGGAATAGGTATTTATTTGATTCTAGGCATGAGTCGATCTATTCCCAATGCATTACATAACAAAAAGTTGGCCATTTTCAGAGAGACAAATGGTTTATTCGGCCTTTTTCGTTAGTATGTTATGATGCCTTTTATAATGGCTCTCTCTTTATTAGGCCGTCTCCCTTCCATTCTCTTGTACAATAGATATTTCTGTTCGAGAGAGAGTGTGTGTGAGAGAGAGAGAGTTGATCTTTAGCAGTAATGTATAACCAGAGCCTGTTGGAGGATCAAGAGGGCATGGTGACATCTAACGTGGGATTTCACACCAACAACTTTTCTTGTGGCTGGACTCATCCTCAATTAGCTTTTCAGCAACTGAAAAGCCTCAACAACCCTTCTTCAATGGGGGAAGATCTTGCTTGTCATTTGAATGGGAGCCAGCTTGGAACTTCTTCAATCCAAAGAACAAGTGCTATTTTATGGCCATGGGGGGAAATGGGGGAGGGTCTGGGGAGCAAGAGACAGATAGGAGACAATAATCTGGCAATTGCAGCCATGAAGATGAAGAAGGTGAAGGCAAGGAGGAAGGTGAGAGAACCCAGATTTTGTTTCAAGACCATGAGTGATGTGGATGTTTTGGATGATGGATACAAGTGGAGGAAGTACGGCCAGAAGGTGGTGAAGAATACTCAGCATCCAAGCATAGTAGTCCATTCTATTTCAGTTCTTGTTTGGATTATGAAGAAATCCATGATTATAGTCCTCTTTTTATTGATATCCAGGAGTTACTATCGGTGCACCCAAGACAACTGCCGGGTGAAGAAGAGGGTGGAGCGTTTGGCAGAGGATCCACGAATGGTAATCACAACCTATGAAGGGAGACACATCCACTCTCCTTGGCATGATGTTGATGACTCCAATGCTTCCTCTCAGCTTGATTTCATCTGGTAG	229	MYNQSLLEDQEGMVTSNVGFHTNNFSCGWTHPQLAFQQLKSLNNPSSMGEDLACHLNGSQLGTSSIQRTSAILWPWGEMGEGLGSKRQIGDNNLAIAAMKMKKVKARRKVREPRFCFKTMSDVDVLDDGYKWRKYGQKVVKNTQHPSIVVHSISVLVWIMKKSMIIVLFLLISRSYYRCTQDNCRVKKRVERLAEDPRMVITTYEGRHIHSPWHDVDDSNASSQLDFIW	91.732	Complete		XP_006842206.1 PREDICTED: protein WRKY1 [Amborella trichopoda]	PREDICTED: protein WRKY1 [Amborella trichopoda]	215	MNQGMFQGDEGLVTSSMGFQGHEPTSWGLSGNGYHGLFRAMNGLSAMAPPLMLDANGEGESGCNLFTVAQSNGAIGPAPLQKMKTSLWSLGEEEGLGCRRAASEDHLGASAIKMKKVKVRRKVREPRFCFKTMSDIDVLDDGYKWRKYGQKVVKNTQHPRSYYRCTQDNCRVKKRVERLAEDPRMVITTYEGRHVHSPSHDTENSPTSSHINFFG	49.17	242	2e-62	193		XP_002455053.1	hypothetical protein SORBIDRAFT_03g003640 [Sorghum bicolor]	295	MFPSPGRTVMALGHGGQHMTSSSTAGAAGGMAAASSSSTPTITFAFQPSPPPTSGLALAHHGVLGYGSSSLLLDHHHHPTTTTTSSAASSSHAASSITLHHHLHGHAAAAAPHASLSPPTRASPPPHPWSTTTTACEEAGGPAPAHDRQAGQQGGRPPRGKGAAPVISEGSAAAALGVGAVRMKKAGGGGGGGGGKARRKVREPRFCFKTMSDVDVLDDGYKWRKYGQKVVKNTQHPRSYYRCTQDNCRVKKRVERLAEDPRMVITTYEGRHVHSPSRDDDDDAARANAEMSFIW	65.83	120	2e-46	155		XP_002279024.1	PREDICTED: probable WRKY transcription factor 13 [Vitis vinifera]	226	MSTTSQAMLNQGLFEDQEMPSQLGFYSFHPNLSFPQVGCQQSLKAFNIPPSLAADAPSSLTEALLSSAPTKQREDITPHLGGAQLLSLQRSTANLWAWGEVNECLSSKRSIGGDDHLGVSAMKMKKIKARRKVREPRFCFKTMSEVDVLDDGYKWRKYGQKVVKNTQHPRSYYRCTQDNCRVKKRVERLAEDPRMVITTYEGRHIHSPSHDLEESQAPSHLNNFFW	55.56	252	4e-73	221		XP_004237476.1	PREDICTED: probable WRKY transcription factor 13 [Solanum lycopersicum]	234	MFSQSLFEDHQDMSTQLGFFSFPPNCNNMGISSTASSTLPFIGYNQNTLKTLTMIPPSFDHNSLNIESTHDPRHKEDLTTSIFEGSYLLSLQKSNTNTWACGEVNERSNIIKRSKEFDLDHHNLGVSSIKMKKIKSSRRKVREPRFCFKTMSDVDVLDDGYKWRKYGQKVVKNTQHPRSYYRCTQDNCRVKKRVERLAEDPRMVITTYEGRHVHSPSQDEEDSQASSQLNNLLW	47.35	264	2e-53	172		AT4G39410.1	WRKY13, ATWRKY13	WRKY DNA-binding protein 13	304	MGAINQGISLFDESQTVINPINTNHLGFFFSFPSHSTLSSSSSSSSSSPSSLVSPFLGHNSLNSFLHNNPSSFISHPQDSINLMTNLPETLISSLSSSKQRDDHDGFLNLDHHRLTGSISSQRPLSNPWAWSCQAGYGSSQKNNHGSEIDVDDNDDEVGDGGGINDDDNGRHHHHDTPSRHDKHNTASLGVVSSLKMKKLKTRRKVREPRFCFKTLSEVDVLDDGYRWRKYGQKVVKNTQHPRSYYRCTQDKCRVKKRVERLADDPRMVITTYEGRHLHSPSNHLDDDSLSTSHLHPPLSNFFW	63.39	112	3e-43	147		1	6.9e-25	86.6	PF03106.10	WRKY		---	---	---	---		1	GO:0005634	2	GO:0003700, GO:0043565	1	GO:0006355
	23040	Peam|HassGeneModel_23040 augustus_masked-Ctg0020-processed-gene-14.1-mRNA-1	1423	TTGTGTCCGTTGCGTACTCCTCCCACTAAAGCCCAAAGTCCGAAGTCCAAAGTCCAAAGTCCAAACGACTGCGTGCGTTTGACAACACCAAGTACCACTAAAAAACGATCCCATCCCTCCTCTTTCCAGCAATCTAGGGCTTCTTCTCTCTCTATATCTTCTTTTCTCGATGGCTTTGGATGACCACATAGAACGGATTCTGTGGACAGAGAATGAAATCTCTATCCGAGTCTCCGAGCTCGCTTCTCAGATTTCCATCGATTTCAAGGAGTTCCCATCTCCCGTTGTGGTTGTGGGTGTTGCCACAGGCGCCTTCCTGTTTTTGGCCGATCTCGCGAAGAAGATCAAGTTGCCCATCGTGGTCGATTTGATTCGGGTCGAGTCCTACGGGTCTGGAACAGAGTCCAGTGGCTCTCCCAAGATTTCTAGTGATGTTAAGGTCGATATCAGAGGAAAGCATGTTATTGTGGTTGAAGACATTGTAGACACAGGTAATACTTTGTGCTGTGTCATATCACACATGCAATCAAAAGGAGCACTTTCTGTATCAGTTTGTGCCTTTCTTGACAAGCCTGCAAGACAGAAATCTCATTTTGAGCTAGTCGGAGAAGGAAAATTTTATCGAGGGGGACTTCTCACCAAGCCTATCAAGCTATACTCTGCGGTCTATACTGCCCCTTCTGTCATACGAATCAAGTGTCCGGACTACTTTGTTGTAGGCTATGGCATGGATTTTGCTGAACTCTACCGGAACTTGCCTTATGTTGGGATTTTGAAGCCTGAGTTATACCAATGATTAGAGTTTTTCCTGGCTGCTGCAAATTAGACTTCTTATTATATCAGAGCATGGAAGTTAGGTACAACAAATATCAGAGCTTGCTTTCATCTTGTGGGTTCTGAATTAGTGCATTCTCGGCCAGTCATTTTGCGAGGAAGCTTCATTAATGAATAAGAAAATCTTTTATTACATCTATTTTGTTATGTAAAGGTGAAAAAGATGGTATTAAACTTGTTAACATTTCAATATGTAGATCTATTAATTGAATCAGCATTTGAAACTCATTTAACAGTCTCTGTAGGATCTATTAAGAAGGGAAAAAGAACGACACTATTCTTTGGAATTCCTGATACCTGTGAATGGACTTGGATTATGATGACCTATCCGCGGTTCCATTAGCTGCCTTTCAAACTTGAGTTCCAACTTGCAAGCTTGGGCACTGTCTTTTCATGGTAGTCTTAACATGTAGCTGGGCCTAAAGACAAAAAAATACATCAGAGGATATTGAAGGCAGTAATGTGTCAGCTCTTATCAACTTTTTTATGTAAAAACTGTGTTAGAGACAGTTGCATAGACCAGACTCTTTTAGAACAGAGAGATTTTGAGGACCCATGTTCTTTGTGAAACAATCGTTTTTCATTATTC	208	MALDDHIERILWTENEISIRVSELASQISIDFKEFPSPVVVVGVATGAFLFLADLAKKIKLPIVVDLIRVESYGSGTESSGSPKISSDVKVDIRGKHVIVVEDIVDTGNTLCCVISHMQSKGALSVSVCAFLDKPARQKSHFELVGEGKFYRGGLLTKPIKLYSAVYTAPSVIRIKCPDYFVVGYGMDFAELYRNLPYVGILKPELYQ	106.446	Complete		XP_006842177.2 PREDICTED: hypoxanthine-guanine phosphoribosyltransferase [Amborella trichopoda]	PREDICTED: hypoxanthine-guanine phosphoribosyltransferase [Amborella trichopoda]	203	MRERAVNFTNSASVYEMELDQHIERVLWTEDKIAKRVVELASEISEDFKELHSPLVVIGVATGAFLFLADIVRKITLPVLVDFIQVQSYGSGTTSNGAPQIVHDIKIDIRGKHVLVVEDIVDTGNTLSCLISHLESQGASSVSVCTFLDKPYRREITVELKGEGKFYRGFECPDNFVVGYGMDYAELYRNLPYVGVLKPELYE	64.9	208	1e-88	258		XP_002439390.1	hypothetical protein SORBIDRAFT_09g005630 [Sorghum bicolor]	193	MVSAEVGIDYVLWTEAEVSGRVGEVAAELAADLRAQPEPAVVVGVATGAFLFLADLVRRVDVRLAVDFVRVESYGAGTESSGKPRITSDLKVDVAGKHVVVVEDIVDTGNTLSCLIAHLEKKGASSISVCTFLDKPARRKVSVQLVGDGKFYRGFECPDYFVVGYGLDYAELYRNLPYVGVLKPEMYKKDSSN	59.9	202	5e-80	237		XP_002263568.1	PREDICTED: hypoxanthine-guanine-xanthine phosphoribosyltransferase [Vitis vinifera]	185	MECDIERVLWSQDQISRRVSDIASEISADFHALSSPPVFLGVATGAFLFLADLVRHLSFPLTVDFVRAQSYGSGTESNGAPSISLDLKIDIKGKHVIVVEDIVDTGNTLFCLIAHLEAKGASSVSVCAFLDKPSRRKVQFELVGKGKFYRGFECPDYFVVGYGMDFAEQYRNLPYVGVLKPEVYN	62.87	202	1e-82	243		XP_004253262.1	PREDICTED: hypoxanthine-guanine phosphoribosyltransferase [Solanum lycopersicum]	199	MAAMENHIQKILFTEEQISQRVSELASQITLNFSSSTNNGGAPLLSSSSAPVVVGVATGAFLFLADLVRKINLPVSVDFVRVESYGSGTVSSGKPKISCDLKIDVTGKHVILVEDIVDTGNTLACLFEHLKSKGASSISVCTLFDKPSKRKVNVELVGEGKFYRGFECPDYFVVGYGLDFAEVYRNLPYVGILKPEMYS	59.63	218	7e-81	239		AT1G71750.2	HGPT	Hypoxanthine-guanine phosphoribosyltransferase	198	MALEKHIEKVLFSDEVIAHRVNQLGIDITSDFSGDSEETPIFVGVATGACLFLADLVRRIDLPIAIDFIRAESYGSGTVSSGVPRVSFDLKLDITNKHVVLVEDIVDTGNTLSCLIEHMKAKKASSVSVCTLLDKPSRRKVHYKLVGKGKFYSGFELNHGKQKYLLCPDEFVVGYGMDFAEQYRNLSYIGVLKPEYYM	56.25	208	2e-69	210		1	5.8e-19	68	PF00156.22	Pribosyltran		K00760	hprT	hypoxanthine phosphoribosyltransferase	[EC:2.4.2.8]		2	GO:0005737, GO:0005829	3	GO:0000287, GO:0004422, GO:0016740	9	GO:0006166, GO:0006168, GO:0006178, GO:0009116, GO:0009845, GO:0032263, GO:0032264, GO:0046098, GO:0046100
	23041	Peam|HassGeneModel_23041 maker-Ctg0020-augustus-gene-14.8-mRNA-1	1303	GAGAGAGGGAGAGAGGGAGAGAGGGAGATGAGTCAGTGTGTGGTACCCAGCTGGAATCTCCAATACCAAGGACAAGAACAAGACGGTGATGAAGGAAAAAGATACTCCCAGGTGCACCACCAACATCCATCGATTCCCATGCCGAACTGTGAAGTTACTGAGCTTGCATGGGAGAATGGAAGCCTTGCAATGCATGGGCATTATGGCCTTGGATATACGCCTCCCAAAATGCCCATATGGCCTCAGGTGGGTGGCACACTTGAGTCTGTGGTCCATCAAGCGACCCACCACAAGAGAAATTCACGGTCCATAGATTATGATCCTAATCAAGAAAACCTGGACTCCATCATTGCATCTTCTGGAGGGAAATGGGCTGAGAATTCATGTGAAGAAGTCATGGGTCAAGACCCATCAAGTAAACGAGCCAGATCTGAAGCGAGCCCACGGAAAAGAGAGCTTAGTCAGGGGAATAGTGTTGACTCTACTATGATGACCTGGGCTTCATTTGAATCTCCTGGATGCTTGACGACGAAGACCACTGAGGAAGTGGGCTCGGATTGCCCTAGCGGACCGGGTAACCCAGATGAAGAAATGGAAAATAAAAAAGACACTGGCAGATCCCCCTCAACAAGGAGAAGTCGAGCTGCTGCAGTTCATAACCAGTCAGAAAGGACAGATAAAGTTTCAATGCTTGATGAGGTGATAGAGTATTTAAAACAGCTCCAAGCACAACTTCAGATGATGAGGTTGAGGAACATGCCCCAAATGATGATGCCATTAGGGATGCAACATGTTCCATTGCCTCTTTTGGGACGCATGAGGATGGGCATGGGACTTGGAATGGGTATGGGAATGCTAGATATGAGCAACATCAGTAGAACCACTCCTCAACACATCCCTCCCATTCTCCACCCCACCCCTTCAACTCCTGCTGCTGCTTTTGTTCCACCTTTCATGGTACCCCATATGATCCCACCACCTCATATCACGACACATGCAAATCCAGACCCAACCACATCCCCTTTCCTCTCTCAAACAATGAACATGGATTTGTACAATAACATGGTTGCACTCTTCTGCCAGCAATTTGATCAAGCTTCTGGGTCAAATTCAAATGTTACCAACATGGGTCAGAATAAGTGATTGTAAATGGGAGAGCCCCAAGTGAGAACAGACCACTATGTGCATTGTTTTTTTTTCTTTTTTTAGGTAAAAGACCACTATGTGCATTGTTGGTTTAACATTTGTGCAAATATTTGTATGAGCAACATCTGCACTTCCTTGCATTTTATTTGATGGTTCA	371	MSQCVVPSWNLQYQGQEQDGDEGKRYSQVHHQHPSIPMPNCEVTELAWENGSLAMHGHYGLGYTPPKMPIWPQVGGTLESVVHQATHHKRNSRSIDYDPNQENLDSIIASSGGKWAENSCEEVMGQDPSSKRARSEASPRKRELSQGNSVDSTMMTWASFESPGCLTTKTTEEVGSDCPSGPGNPDEEMENKKDTGRSPSTRRSRAAAVHNQSERTDKVSMLDEVIEYLKQLQAQLQMMRLRNMPQMMMPLGMQHVPLPLLGRMRMGMGLGMGMGMLDMSNISRTTPQHIPPILHPTPSTPAAAFVPPFMVPHMIPPPHITTHANPDPTTSPFLSQTMNMDLYNNMVALFCQQFDQASGSNSNVTNMGQNK	88.49	Complete		XP_006837031.2 PREDICTED: transcription factor UNE10 [Amborella trichopoda]	PREDICTED: transcription factor UNE10 [Amborella trichopoda]	418	MRRRGEEEEGRVTHQGSFGHSYLVPSISDYHVAELTWENGHLAMHGLESVRPVKLKSKPLWTRTGSDMLESVVQQAAQVAQANEPRVSPNEPMSWLPHCAPKKAIEPQAAHKGGLVQTIDRIPVNMSSVVASTSGICGNSEGSLRDREKSTPGFVAEGASEGACTTVDDNGSGSFGRDIETTWMTWASLESPSSTGKADCSSKCKRRSQAEKDDEVENKTDTGRSQSTKRSRSATVHNQSERRRRDRINERMKALQKLVPNASKTDKASMLDEVIEYLKQLQAQVQMINLRSMPHMMMPMAMPLTQAMFGHHGGMAMPSLGMAMSVMDACASGAHPTPLIHPATASFMPPALLATHAMPACVSPEPSSSVPKVMQDPYSAFLAQSMNMDLYNKMAAFYQQMQQPTHVKHPAHVNTKPE	30.53	262	1e-13	71.6		---	---	---	---	---	---	---	---		XP_002284441.1	PREDICTED: transcription factor PIF7 isoform X3 [Vitis vinifera]	423	MSSQCIVPNWNLRHQRQEQVEGEEGNRSSHVHTHQKNSSHIVPMSNYEVAELTWENGQLAMHGLGGLLPTAPTKPTWGRAGDTLESIVHQATCHNQNSNFIHHAQNLANMKSTVGSSAHVQTGNQGLMKKRTRSDSAHCGRNFSTNVHEAERADRSACASASATFCRDNETTMMTWPSSESPRSLKAKTTDEDSACHGGSENQDEDRETKTQTGRSHSTRRSRAAAIHNQSERRRRDRINQKMKTLQKLVPNSSKTDKASMLDEVIEYLKQLQAQVQMMSVRNMPQMMMPMGMQQQLQMSLLARMGMGVGLGMGMGMLDMSAVPRAAPQTLPSLLHANPVVAATPTFVPPPFVVPPMMPSSSQPKSDAGANAAVPLQDPYCAFLAQSMNMDLYHKMAALYRQHVNHKAQPTSSPPHSNHDLGD	41.75	412	5e-43	155		XP_004236485.1	PREDICTED: transcription factor UNE10 [Solanum lycopersicum]	439	MSHCTVPTWNPSYQRQEHVVEAEEANKYPHLHNQQIQINHLLPMSSKCEEVAELTWEKGQLGMHGLGGILSISQAKQTLGRTGDTLESIVHQATYHAKNQTSIHQNYAQNEDQDLKTGVLYSGGKWGESSQQMAPPRATVLAKKRMRPSESDPQYGGAEDHEYAEGSACASASATFYRENDTTMVTWPSFDESSRSIKSKTACDEDSACHGGGSENKEEEHETKRSNSSRRSRAAAVHNQSERRRRDRINQRMKALQRLVPNASKTDKASMLDEVIDYLKQLQAQVQLMSSTPRNMAPQMMMPLGMHQHIQMSLLARMGVGVGLGMGMGMFDMTALARAAAASATTHPNQMTTAPINIPFTPSGAFALPAAPANSVSPASATTSTTTNSIPFTNPYSAFLPQSMDMEFFNNMAALYRQQLANQSTQITGSKLNQENQTE	37.72	281	6e-25	105		AT4G00050.1	UNE10	basic helix-loop-helix (bHLH) DNA-binding superfamily protein	399	MSQCVPNCHIDDTPAAATTTVRSTTAADIPILDYEVAELTWENGQLGLHGLGPPRVTASSTKYSTGAGGTLESIVDQATRLPNPKPTDELVPWFHHRSSRAAMAMDALVPCSNLVHEQQSKPGGVGSTRVGSCSDGRTMGGGKRARVAPEWSGGGSQRLTMDTYDVGFTSTSMGSHDNTIDDHDSVCHSRPQMEDEEEKKAGGKSSVSTKRSRAAAIHNQSERKRRDKINQRMKTLQKLVPNSSKTDKASMLDEVIEYLKQLQAQVSMMSRMNMPSMMLPMAMQQQQQLQMSLMSNPMGLGMGMGMPGLGLLDLNSMNRAAASAPNIHANMMPNPFLPMNCPSWDASSNDSRFQSPLIPDPMSAFLACSTQPTTMEAYSRMATLYQQMQQQLPPPSNPK	35.1	245	2e-10	62		---	---	---	---	---		---	---	---	---		2	GO:0005634, GO:0009506	2	GO:0003677, GO:0003700	2	GO:0006355, GO:0009567
	23042	Peam|HassGeneModel_23042 maker-Ctg0020-augustus-gene-14.11-mRNA-1	1259	TATTAGACCCATTGCCTGTTAGCCTTCTAACTTGGCGTCGGATCTGGTTTTAATAGACTTTCTTTCAATGTAGATTGGAGAAGAAACGAGTGGACCAAAGTGAAAGCTTGACCCTAGAGAGTATACGACACTCTTTGATCCGACAAGAAGATAGCATTATATTTAGCCTTCTGGAAAGGGCACAATATTGTTATAATGCTGATACTTATGATCATAATGTTTTCCCCATGGATGGATTCCATGGATCTTTGGTTGAATTTATGGTCTCAGAGACTGAAAAGCTTCATGCACGGGTTGGCAGATTCAAGAGCCCTGATGAGCATCCTTTCTTCCCGGAGGATTTACCTGATCCATTGTTGCCACCCATGCAATACCCACAGGTGTTGCATCCTATTGCTGATTCTATCAATATAAACAAGAAAGTCTGGGATATGTATTTTCGTAATCTCCTTCCAAGATTGGTTGAAGAAGGAAATGATGGTAATTGCGGATCAAGTGCTGTTTGTGACACAATGTGCCTGCAGGCACTTTCAAAGAGAATCCACTATGGTAAATTTGTAGCTGAGGCCAAGTTTCGAGCCTCCCCCATTATTTATGAGGCTGCCATTAGAGCACAGGACAGGGCCCAATTGCTGCATTTGCTCACGTATGAAACGGTGGAAGCAGCGATCAAGGAAAGAGTAGAAATGAAGGCAAAGACCTATGGGCAGGAGATTAATGTCAATGGAGGTGGAAATGGAGATGCTCCTTCATACAAGATCAAGCCGAGTCTGGTTGCTGATCTTTATGGAGACTGGATCATGCCACTCACAAAAGAAGTTCAGATCGAATACTTGCTTAGAAGGTTGGACTGAAAGAATAACGCAGGTGTCATTGTGCCATTGCTCTTATCTGAAGTGAAGCTTGATATAAGTGCAGAAGATGGGTAATAAAAAGAAAAGCATTAAAAAAACAATCCAAGCTACCCTCAGTTTGGAATTTGTAGGTTTGCTCATGATTCATACATATAATGCCCTGTGTTAAGTAATGTTACGATCATAAATGCTTATAAGACTTAATTTAACGCGTTCCATCAGTCCTAGGGCTTTTGGCGTATTGGTTAGGTACATAACATTTGGTATCATAACCAATCTCCACGTCTCGGATTCGAGTCACGGAAAGGGCTACCTGGAGCAGGGTATGAGCCATCCTAAGAGGGAAAAAAGGCTACCTGCAGCCAGAGTGAGAGCCACCGAGGATGTCGGCTGCGAAAGCGTAGT	208	MDGFHGSLVEFMVSETEKLHARVGRFKSPDEHPFFPEDLPDPLLPPMQYPQVLHPIADSININKKVWDMYFRNLLPRLVEEGNDGNCGSSAVCDTMCLQALSKRIHYGKFVAEAKFRASPIIYEAAIRAQDRAQLLHLLTYETVEAAIKERVEMKAKTYGQEINVNGGGNGDAPSYKIKPSLVADLYGDWIMPLTKEVQIEYLLRRLD	63.896	Partial		XP_006844866.1 PREDICTED: chorismate mutase 3, chloroplastic [Amborella trichopoda]	PREDICTED: chorismate mutase 3, chloroplastic [Amborella trichopoda]	328	MDLKLLLPSPSIQTTHLPKLFKSNCFWVSQNRQKPWSCFKVSASATNQVQPIGAYATSPYRLEKKKRVDESEILTLDNIRHSLIRQEDSIIFSLLERAQYRYNAETYNPRAFSIDGFQGSLVEYMVRETERLHAQMGRYKSPDEHPFFTEDLPDPLLPPLQYPQVLHPAADSININKKIWTMYFTDLLPRLVKQGEDGNLGSAAVCDTICLQALSKRMHYGKFVAEAKFKDAPIVYESAIRAKDGDLLLHLLTYEKVEKAVKERVEEKAKIYGQEVEPSKKQLWVNGEKDENESNRKIDPTLVASLYEDWIMPLTKEVQVLYLLRRLD	72.09	215	3e-96	282		XP_002458543.1	hypothetical protein SORBIDRAFT_03g035460 [Sorghum bicolor]	350	MAFKLGTKAAAAASPAAAHRGGLARGPQGASRVVFGPAASRTKGLRAANNSVTPMRGALARGPQGASRVAFGPAASRTQGLRAANNSVTPMAKEERVDRSETLTLDSIRQVLIRLEDSIIFGLLERAQFCYNAETYDSNAFHMDGFEGSLVEYMVRETEKLHAQVGRYNSPDEYPFFPEDLPEPRLPPIQYPRVLHPIADSININKEIWKMYFDELLPRLVKEGSDGNAGSSAVCDTTCLQALSKRIHYGMFVAEAKFQEAPESYMPAIIAQDPDQLMHLLTYETVERAIEHRVEAKAKIFGQEVNIGAEDSGSPPVYKMRPSLVAELYSYRIMPLTKDVQVAYLLRRLD	72.6	208	1e-94	279		NP_001267925.1	uncharacterized protein LOC100266283 [Vitis vinifera]	320	MEAKLLKAASPSVILPQGSKISKPSSYFTSKTNHCSSCRFPSLKNRVIQSIHVSPTPLRFERKKRVDESQNLTLDAIRNSLIRQEDSIIFSLLERAQYCYNAETYDPDALSMDGFHGSLVEFMVRETEKLHAQVGRYKSPDEHPFFPVELPEPMLPPLQYPKVLHPGSDLININEQIWSMYFRDLLPRLVKEGDDGNYGSAAVCDTICLQALSKRIHYGKFVAEAKFQASPDAYEAAIKAQDSQRLMDMLTYQRVEDVVKMRVEMKTKAYGQEVVVNGMEDDDAGPVYKIKPSLVADLYGDWIMPLTKEVQVAYLLRRLD	76.08	209	4e-103	300		XP_004232192.1	PREDICTED: chorismate mutase 1, chloroplastic [Solanum lycopersicum]	316	MEAQLLRLSSTPITTPLITNYKRNNTLLPHQKFLKFHLSNSGTIKHGIRPIQAFSASLGEMKRIDETESYTLDGIRNSLIRQEDSIIFSLVERAQYCFNAETYDPNVFVMDGFHGSLVEYIVKETEKLHAKVGRYTSPDEHPFFPKTLPEPMLPPMQYPKVLHSAADSININVTIWEMYFKKLLPRLVKEGNDGNSGSTAVCDTICLQALSKRIHYGKFVAEAKFRASPDVYKAAIKAQDRDGLMDLLTYPTVEEAIKNRVEMKTKTYGQELNNGPEHVGDPVYKIKPSLVAELYGDWIMPLTKDVQVEYLLRRLD	77.4	208	2e-104	303		AT1G69370.1	CM3, cm-3	chorismate mutase 3	316	MEAKLLKPAFYNSPNLNLTNSSRLISRLSIWNDKSKVGLSSGSLFLRLSAASPIRYSRGLLRVDESEYLKLESIRHSLIRQEDSIIFNLLERAQYRYNADTYDEDAFTMEGFQGSLVEFMVRETEKLHAKVDRYKSPDEHPFFPQCLPEPILPPIQYPQVLHRCAESININKKVWNMYFKHLLPRLVKPGDDGNCGSAALCDTMCLQILSKRIHFGKFVAEAKFRENPAAYETAIKEQDRTQLMQLLTYETVEEVVKKRVEIKARIFGQDITINDPETEADPSYKIQPSLVAKLYGERIMPLTKEVQIEYLLRRLD	73.08	208	5e-99	290		---	---	---	---	---		K01850	---	chorismate mutase	[EC:5.4.99.5]		2	GO:0009507, GO:0009536	1	GO:0004106	4	GO:0000162, GO:0009073, GO:0042742, GO:0046417
	23043	Peam|HassGeneModel_23043 maker-Ctg0020-augustus-gene-14.9-mRNA-1	3893	GCCCACCACTTGCAATCAAAAGTTCACCCACACATGAGAACCTCACAAACACTTCTTCCCAGTTCCTTCCCTCCTCGTCCTCCTTCAAAACCCTAATCTCAACTCACACGTTCCTCGTCGGTTCGAACGATTCTCCTCTCCTTTAATCTCTGCATGAATTCATCATCATGGAAATCACTGAAGAGCAGAGGAAGAGATCCGAAGCTAACAGGCTCGCCGCTCTTGCGAAGCTGCATCGCGCCGCTGATGCCGCCAAGCAAGACGTGTGGAAGCTCTTCAAATGCCAGAAGGTCTCACCAAAAAGGGATGCTGCCCCGCCTCCTCCGAAGATGGAAAATCCGCAGGCGGTTAGATTCCGTCTTGTTCTTGAGATATGCGCTCCCGATGCCTTCTCCATTACGCCTCAGCCAGTGAAGGACTCTCCCTTTCCTGGACGAGATGAGTGCCTGCAGATGATCTATGCTTTCCTATCGTCTGCTCTTCCATCTTCCAAAAGTCAGTCTGGCTGTTATATGCTCAAGGATTATGATGCGGTGTTAAAGTGTCTAAAAAGCTTTTCTGGAGTTCTATTGCAAGAGATTCCTTGGAAAACACTTGCAGTTGTCAAAAAATTTTCACATTCATTTATTGGAAATCATTGGATACCTTGCATGCCAAACCACTTGTCCGACGATGAAGTTGACGCATTGTTGGGAAAGCTACCAAAAATATTACGAGAGGCGCTTTTACCATTTCAGCTAGATGGCGTGAAATTTGGTCTACGTAGGGGTGGCCGTTGTCTTATCGCAGATGAAATGGGACTGGGGAAAACTATCCAGGAAGATGCCATACCTCCCTCACAGCTGAATCTGAATCCATACGAACTCAAGCTGTCCTGGACATGGCGATCAAAGTCAAGCGTATCATTTTACTCTCTGGAACACCTTCTTTGTCAAGGTGACCATAGGCCTTATGACATTTTTCATCAGATTAATATGCTATGGCAAGTTTTCTTTACTCAGTAGTCTGGTTTATTGGGGAAGGACAAATATGAATTCGCAAGCAACTATTGTTCCATAAAACTTGCTCGGAGCTTGCAGGGGAAGATATTCAAGGACTTCTCAAATGGAATTCGCTTGGAGGAGTTAAATGTGTTACTCAAGCAAACTGTGATGATAAGACGCTTGAAGGAGAATTTGTTGCGACAATTACCACCCAAACGTAGACAAGTCATGAGGTTGATGCTGAAAGGTCCTGATATTGCCTTAGCAACAGCTGCTTGTAGGGAGGGCGATATGATTTTCAGGGAAGGCAGATTCAAGAGGAAATCAGTGATGAATAATTATACTTACAAAAATGATGTTGATGGAGATGAGGAACTATCTGATTTTCATGAGACCAATGATGCCAATAGTTTCCGTGGAGCGGCAAGACAACTTTCTTTTCAAGAACTAGGTATTGCGAAGCTTTCTGGATTTTGTGAGTGGCTGTCGAACCACTTCATTGTTTCACAATCAGAGGGTGCAAGGAATTTGGACTTGTGCAGCTCCCAGAAAATGATAATTTTTGCTCATCACTTAAAGGTTCTTGACAGAGTACAGGAGTTTGCATGTGAGAAAGGAATCGAGTTTATTCGTATTGATGGGAGCACACTTCCTAAAGATAGGCAAGCAGCCGTCTTAGCTTTCCAATCTTCAGCAGAGGTGAGGCTTGCAATTATTGGAATAACAGTTGGTGGTGTTGGATTAGACTTAACAGCAGCTCAAAATGTTGTGTTTTTAGAGCTTCCAAAATCTGCATCTGAAATGCTTCAGGCTGAAGATAGAGCTCATAGACGAGGTCAAACTAATGCAGTCAATATATATTTCTTTTGTGCGAAGGATACTTTAGATGAATCACATTGGCAATATTTAAATAGGAGTCTGTGTCGCATTTCATCGATGATGAATGGTCAAGATGATGCTATACAAGAGATTAAGGTGGATAGGATTTGTGATCTGGATCTGACCCAGGGTTTTGGTCGATTTGGTAATTCAGAAAGAACTACTGCTGAAGGTTCTGAAGTAGAAACTTCAGGTCCTGATGTTGATAATCATAGTCGTGAGGATGGGTTGTTGGATACTGTATCTGATACACTTTCAGAAGCAATGCCAACTGCTGCATTGAATGCTTCTGTAGATTGCATTATGGATGCTGCCGAAAGGCACAATTGGACGTCTAAAGAAAGTGATAACATTTTGGGGGAGCAGATTGAAGCTGATACAGTTAACTTGATGCAAACTGATGCAATCCAGTTAGAGGTTGACAAGGCTTATGTTCCAGAGATGGTAGATCCTGCGCCAACGCAAACATCTGAAAACAAGGGTAATGAAGCAGTAGAAGTTAAAATTCTCTGTTCAGACTATGCATGTGAAGTTGATAATGGGAATGACAAGAATGATTCAGAAAATATAACAAACAAAGCCAGTTCTTTCTTCAATGCAAAGCTGGCAATTTCTCAAAAAGCTTCAGTAAATTTGAGCGGACAGACCCATAAGTTGTGTACTGTAATGACTGAAGAATTTGAATGTGGATCTGCCATGTTGAATCATTCTGACACGAGCAGTTCCATCCAACCAGATTCACTGCGTTTTGAGGTCAGCCATTATACTGGGCGCATTCACTTGTACGCTTGCATTCCAGGCAAGGATTCACGACCAAGACCATTGTTTGAGAATTTTCGACCTGAGGAATTGGATTCATTGATTTCTTCTGCCACTGACATGGACAATGAAATATCTACAAAACTGATAAAGAAAAATCCAGCATACCATAGTGTTTTTGTGACATTTGTGAATGAGTGGAATGATCTAAAGCCCATTGAACGAAATAAATTGCTCGGCAAGCCTTTGCAACTACCCTTGAGCCTTGAACTCTACTATTTGAAGGAATCCGTCAACCATGAATATGGGGGCCTGCTGAAAGGTGGGAGCAAGCGGCGGGTTACACCATTGAGCGATATAAGCAACCCCCTTCCGCCTAATGCGGTGTGGAAAAAGATATTGCTACGTCGTGGTGCTGCTAAGAAAGAGAAAGAGTACTCCCAAGCTTGGACAATAACAGATGAACCTCTCTGTAAACTCTGCCAAACACCCTGCATGGGCAAGCTGGCAAAGGAACCTGAATTCTTTGAGGATCTGTTCTGTGATTTGAGTTGTTTTCAAGAATATCGGATAAGAACAAGTCAAAGGTCACTGCGTATGGCACTATTCCAAATAGAACATGGTATTTGTACTCAATGCAGACTAGACTGCCATAAACTTGTAGAATGCATAAAACCCTTATCTGCTTCAAGGCGACGGGAGATCATCGAAAAGCAAGCTCCGAAGGTGGCAAATAAAATGAATTTGCTTGATAAGCTTGTCAATGAACCAATTGAGGGTAATGCATGGCATGCAGACCATATTGTACCAGTCTACAAGGGAGGAGGGGAGTGCAGATTAGAGAACATGAGGACTCTCTGTGTGGCTTGTCATTATGAGGTTACTGCTGCTCAACGGGAGGAAAGGAGATCAATGAAAATCAAGGCTAAAGAACAATTAAAAGCCCTCATGGAGGCACTCAAATATGATGGTGGGGTGGAACAGATTGAGACTAAATTAGAGGAGCGTGCATGTTTAGCAACAGGAGAAAGTGCAGATGAGCTGCTGATCAGGATCCCTGGCAGTGCATACTCAAGCGGGGAGAACACAATTTCTGAAGCTAAACCAAACGGGGATTCCCCTGACCAAGAAAGAGGCAGAGTGCTTGCTTATGGTACAACTTTTCAAGGGTATCATTGATCACATTAATTCAATGGGTGGTCATGCAGACTACCATATATATATATATATATATATTTCAGAAATGTACTCTTGCAATGTATCTTATGTACA	882	MIRRLKENLLRQLPPKRRQVMRLMLKGPDIALATAACREGDMIFREGRFKRKSVMNNYTYKNDVDGDEELSDFHETNDANSFRGAARQLSFQELGIAKLSGFCEWLSNHFIVSQSEGARNLDLCSSQKMIIFAHHLKVLDRVQEFACEKGIEFIRIDGSTLPKDRQAAVLAFQSSAEVRLAIIGITVGGVGLDLTAAQNVVFLELPKSASEMLQAEDRAHRRGQTNAVNIYFFCAKDTLDESHWQYLNRSLCRISSMMNGQDDAIQEIKVDRICDLDLTQGFGRFGNSERTTAEGSEVETSGPDVDNHSREDGLLDTVSDTLSEAMPTAALNASVDCIMDAAERHNWTSKESDNILGEQIEADTVNLMQTDAIQLEVDKAYVPEMVDPAPTQTSENKGNEAVEVKILCSDYACEVDNGNDKNDSENITNKASSFFNAKLAISQKASVNLSGQTHKLCTVMTEEFECGSAMLNHSDTSSSIQPDSLRFEVSHYTGRIHLYACIPGKDSRPRPLFENFRPEELDSLISSATDMDNEISTKLIKKNPAYHSVFVTFVNEWNDLKPIERNKLLGKPLQLPLSLELYYLKESVNHEYGGLLKGGSKRRVTPLSDISNPLPPNAVWKKILLRRGAAKKEKEYSQAWTITDEPLCKLCQTPCMGKLAKEPEFFEDLFCDLSCFQEYRIRTSQRSLRMALFQIEHGICTQCRLDCHKLVECIKPLSASRRREIIEKQAPKVANKMNLLDKLVNEPIEGNAWHADHIVPVYKGGGECRLENMRTLCVACHYEVTAAQREERRSMKIKAKEQLKALMEALKYDGGVEQIETKLEERACLATGESADELLIRIPGSAYSSGENTISEAKPNGDSPDQERGRVLAYGTTFQGYH	74.704	Complete		XP_011621121.1 PREDICTED: DNA annealing helicase and endonuclease ZRANB3 [Amborella trichopoda]	PREDICTED: DNA annealing helicase and endonuclease ZRANB3 [Amborella trichopoda]	1151	MELTDEQRKRAEANRLAALAKKRQRENPNSWQLFKCRKVSRSSSESEKAAENENKITEKACEGFRVNIEICSSDGFSMAIERVPGFFYYRETEFQQRVEPCLSSVVPLRYVEVGGRGKVPVYKLKDYDLVVRCLKKIPRIQLQEIPWRTLAVVQKLSYSSIGGKWIPCMPNHVSDDEVDALLGKLPRKLRDLLLPFQLDGVKFGLRRGGRCLIADEMGLGKTIQAIAIACCFMSEGPVLVVCPAILRYSWAEELERWLPFCLPADIHLVFGHQNNLGNLTRCPKVVVISYTMLHRLRKSMLEQQWAVMIVDESHNVRCTKKMIESQETKAVLDMATNVNRIILLSGTPSLSRPYDIFHQINILWPGLLGKDKYEFAKIYCSMKIIQGIQGNSYKDFSKGVRLQELNVLLKETVMIRRMKEQVMVQLPPKRRQIIRLKLKQSDINAAMEAVRGGTGLCMDNECNCRSMLHSSPCHNGPNDIRTQHSTSREMSYQEIGIAKLSGFCEWLSNHPVFMEAEDVQISDKGPCFQKMIIFGHHLKVLDGIQDVTCRRGVDFVRIDGSTLPRARQMAVEAFRSRAEVKIAIIGITAGGVGLDFSSAQNVVFVELPKSVSELLQAEDRAHRRGQSNAVNIYIFCAKGTSDEAQLQRLNKSLYRVSTMMNGRDDAIQEIKVDTVQSLDFLDDFGASNENAFTKENMKVNYLNQDSVSRFVKCSAEDESMPKAKGDATSFSKFEPTNSQLSPANEKMQTEEAPSEASIIGKSGVGQQIEADGFGSISPNSLRFEVSRHTGRVHLHICIPGEDSRPRLLSENFRPEDLESHSLCTSTMNKEAMPIQENPIYRDVLLAFLKEWNNLRPVERSKLLGKPLQLPLDLELYYLKEERNHGSGGLLKGKSRRRFTPLNELSCALPENAMWKKITLSSGHPNKEKEYMQAWTIADEPLCKLCQKLCTGHLSKEPEFFEDLFCNLCCYEEYRIRTSQQALREALFQIEQGVCTNCKLDCHKLVKCIKPLSVNTRRDYVQKAAPNVAKHKSLLDKLIHEPVEGNAWHADHIVPVYKGGGECTLENMRTLCVACHSEVTAAQRDERCMLRTKAKEQLRVLILELKDGANEEPLKLMERVLLEEQNCEDDELLVDVPGSSYSITTKHDTDVT	44.71	425	1e-94	322		XP_002460966.1	hypothetical protein SORBIDRAFT_02g038340 [Sorghum bicolor]	1150	MEITEEQRRRSEANRLAALEKRKRIAEAAAAAAAATAFPASGAPTFPAYDTAAAAEWRLAKCPRIAPPAPQPPPFAPLPPRPSPPPPPPPTPPQPLVGFQVVLEVCSPDEFLVAVGPVVGRAYPGEAECLGAVQDCLAAASVVQYSATQSLSQSAHLRPVFKLVDYDVVLKCLKKLPGASVQEIPSSTKTIIQNIPRYPGPKWASDEEVDELLKKLPQQIKDALLPFQLEGVMFGLRRRGRCLIADEMGLGKTLQAIAIACCFKDEGSILIVCPAVLRYSWVEELERWDPSFMPKDIHIVFGRQDSLEHLNATPRAVITSYQMLSRLRESMVNRTWALMIVDESHNIRCTTKQEEKYELSLTICFLLGDNRPFDIYHQINMLWPRMLGRDKFDYAKKYCLLHAARSYQGKIFKDFSKAKIRRLKEHLLNELPPKRRQIIRLKLKAPDIRAATSSCVKRMNSSSCNGTLTVELPSKEEEDDDCKKSPRNLTPQEIGIAKLSGFSEWFSNHFIMDGFGANHNLDPKSSCQKTIIFAHHLKVLDGIQVFISENGIKFVRIDGSTLQRERKEAVDSFRLDPEVKVAIIGITAGGVGLDFSSAQNVIFVELPKTASELLQDTSDESHWFQLNQSLFRVSSLMNGKKDAVREIEVDQVCQLEEIKTKEETQCKLHPPENHNADLTHGSKYLSDDLSINGFLGIEDLEFDSDFTIRTIPLEFEDERPGTSLKNNPTPTVLEDRSCIDVSLSPAAAFCSVISSCKSVKARKRLSGNAGSLSQAAPVPDFPIQVESLRFEVSRHTGRIHLYSCVPGHDSRPKPLCENFLPEELNSPLCSPSDVKTRTLLLKKIPAFCNVFKAFIKEWLALRPIDQNKLLGKPLQLPLSLELCFLKDSINHSTEGILKGGSKRRAAPLNGVSNPLPENAEWRQVVLRNGTCKERQYTQGWTIDDEPLCKLCQGLCNGRLAKSPEYFEDLFCGLACFQEYRLRTSGRALRQALFQIERGKCSQCKLDCCKLVKHIKPLPLEKREEYIRKVAPNIASRKKLLDKLVHEPIDGNAWHADHIIPVYKGGGECKVENMRTLCVACHYEVTRVQHKELKEIRKKAKEHLKNALNKQKDKPSEATEELDDDSLLVAVPGSAYSLGFPGNVIDGKAAE	60.48	372	3e-132	424		XP_010663308.1	PREDICTED: DNA annealing helicase and endonuclease ZRANB3 isoform X5 [Vitis vinifera]	1162	MHDESMEITEEQRKRAEANRLAALEKRKAALEPAKQSDPWKLFKCRKVSRESTSAATAIHPPKPQNASNDAFLKPHLTEKFRVRLEICSPDSFSITPKAVHGFAYPGEAECLQRLNDCLANVVPSHYTQNHSGGKACVYKLGDYDAVLRCLKNSKGIEFEEIPWGTFNVVERLSHSFVLEQWMPCRPEHLSDDKVDELIGMLPKRLLDALLPFQLDGVRFGLRRGGRCLIADEMGLGKTLQAIAIASCFMNEGPILVVCPAILRFSWAEELERWLPFCLPADIHLGAHRPYDIFHQINMLWPGLLGRDKYEFAKIYCAVNFVRGSQGKVFQDFSKGIRLEELNVLLKQTVMIRRLKEHVLGELPPKRRQIIRLLLKRADIDFAIAATRVTKCDASENNVAEEKPSDNKPDDSGGAHSSSKKLSNQQLGIAKLSGFLEWLSFHPIVADSDGVASLDMKPRCLKMIIFAHHLKVLDGIQEFICKKGIGFVRIDGNTLARDRQSAVLSFRSSTEVKIAIIGITAGGFGLDFSSAQNVVFLELPQSPSIMLQAEDRAHRRGQTNAVNIYIFCAKDTMDESHWQNLNKSLRRVSYTTNGKYDAIQELVAEDISYLETSCKTDRSCEIRDVGYATGCDISTKLIKLSNTGLAQDMQPREAYIKVSETINDRLEKHGETGGCSTRIDNLQTKADTVPDIEMQEVSVSSGELEGNAVTLGRVSFCKLSRQSEDEDKMHKADNIFPETSLVDDGEPVQKIDMGESYPNQVDFLRFQVSQYTGRIHLYSCIPGIDSRPRPLFENFRPEELDPLQSTGVDNSKKTTLIPVKDNPAYRDVLLAFVKEWNNLRPIEQKKLLQKPLQLPLTVELCCLSEGINHSSGGLLKRGSKRRTTPLGDISYPLPSNAVWKKVYLCSGYGKRVKEYTQGWTLMDEPLCKLCQTPCKNSNAKTPDFFEDLFCSLGCYEEYRIRTSNRSLRQELFQIEHGICTSCQLDCHKLVQYIKPLSLTGRREYIEKVAPRLAVRKNLLDKLVNDPTEGNAWHADHIVPVYQGGGECRLENMRTLCVGCHSDVTAAQCAERRSVRIKAKKQLKVIMNSLKDDAKMKHTCGNSKNQGHLEIHEDILEDELLIKVPGSAYSGQKSTTTGGELEELSPSKLNNSETHCEASTGSI	50.69	870	0	766		XP_010318833.1	PREDICTED: DNA annealing helicase and endonuclease ZRANB3 [Solanum lycopersicum]	1257	MKNGEEEEITEEQRNRAEANRLAALAKRKDRISEPNNNSWKLFKCRKLSGNVYFHKPQTPAPVNPPPKPCAPSPPPQRFKARLEICSPDSFCVTPVPLQGFIYPGEKNCLEKLRDCLSCVSVLHCTQTTSGGKACVYQFRDYEAVLRSLKSSKSIECEEIPWGTFNVVERLSNSLAAGRWIPCRPEHLPDEKVDELISKLPKRLLDTLHPFQLEGVRFGLRRGGRCLIADEMGLGKTLQAITIASSFMDEGPMLIVCPAILRYPWAEELERWLPCLPSDIHLVFGHQDNPARLPKCPRVVVTSFTMLRRLRKSMLEQEWATLVVDESHNLHCTKKASENEEITTVLDVAAKAKHLILLSGTPSLSRPYDIFHQINIVWPGLLGKTKYDFAKTYCNVRLVHGCQGKVFQDFSKGVRLEELNVLLKQTVMIRRLKEHVLLQLPPLRRQIISLTLKKSDISQAVATIDLLKGRTSGNSGAKEAEGVTSDELCAKDVEKAFENLKFVAEDVQGESPERVDDDTSCSISLRELYDEALGIAKLPGFYEWLSIHPIITELGGEEMMEASHSCHKMIIFAHHHIVLDGVQEFLCQKAIDYIRIDANALHGDRQLAIQSFQSANEVKIALVGILSGGSGLNLTSAQHVVFLELPTKPAHMQQAECRAHRQGQTKGVNVYIFIAKDTSDELRWQKLNTSLRQVSSTMDGKYDALQAIEVNDISHLEELDVREKMSEHLTTENAGNGEVVGEKTSVAEVHGLHLDLDPFEAHCDTYRIDDKQDGTSSLSPKSDLHNMPTTSTIGHEESCCRAKVSDDDFSSSHCTDVHEAKEQDLPDKGKAASSAVEVNGEILVTNSSIQVESLRFEVSQYTGRIHLYSCIPGIDSRPKPLFKNFRPEEVSLKLPPPKEVEKTAYTNINEDMSCQYALAEFLKQWSKLSAVERRKLIGKPLQLPLCVELSYLNENLNHDNGGLLKGRSKRRTTPLDELSYPLPPNAVWRKIHLCNGKRKQEKMYTQGWSDKDEPLCKLCQTPCRNANAKTPDYFEDLFCSLNCCEEYHLRTNNRSIRNALFKIERGICTNCQLDCHKLVERIRALSIESREEYIGKVAPNLVKRKKLFQKLVQDPIDGNAWHADHIIPVYKGGGECRLENMRTLCVACHADVTATQHTERRLTRLVAKKKLKAVMSNLKTVNKPKQKVDEPEGSCHSDVEENKDEDELIVNVPGSAYSFSTASQERGNSELETSASDVLDEAQHNDVLLKGQSLPQS	57.14	378	1e-124	406		AT5G07810.1	---	SNF2 domain-containing protein / helicase domain-containing protein / HNH endonuclease domain-containing protein	1190	MEVSEEQRRRDEATRLAFAEKRKQSFDSSENPQRQQDFRLAKCRKLDGSNDVCPQEGYRNYEPVRVLSTSVPEKFRVRLEICSPDSFSVTPVQLQGFRCPEEQECLRQLRKILSDAIPLHYTQNDDGGKAGVYKIRDYNKVSGCLKRSKSVEVEGVPWKTLAVVEKLSQSYISGKWQPCLPEHYTEEKVEQLIETLPRKLVNALLPFQLDGLRFGLRRGGRCFIADEMGLGKTLQAIAIAGCFISEGSILVVCPAVLRFTWAEELERWLPSCLPSDVHLVFGHQDNPAYLPRWPKVVVISYKMLQHLRTTMLEREWALLIVDESHHLRCSKKKSDPPEIKTVLDVAEKVKHIILLSGTPSVSRPFDIFHQINMLWPGLLGKDKYEFAKTYCEVGLVRGIQGKIFQDFSKGTRLLELNILLNQTVMIRRLKQHLLTQLPPKRRQIVTILLKKSDIALAMAIVSEAKKQKDGAIAEVTEKSHEPDQNARGSNEAGHVNAENSDGPNSDKENQLCGKLSYQQLGIAKLSAFREWLSLHPLLSGLDYTPEEIDGDRSSTKMVVFAHHHKVLDGIQEFICDKGIGFVRIDGTTLPRDRQLAVQSFQFSSEVKIAIIGVEAGGVGLDFSAAQNVVFLELPKTPSLLLQAEDRAHRRGQTSAVNVYIFCAKDTMDESNWQNLNKKLHRISSTTDGKYDGKTEIEIGGASIFKPAEESSEREVLEGQPSESNTVVADKIVESCDDPGTETDVSNTIDLKDDMTSQLEILEVCPFVENGSGSGMRSSGTISLTMLAQENQENHKPKNLIADDGLVKEVDSSSIFPLIDSLRFEVSQNTGRIHLYSCIPGKDPRPRPHFQNFRPEEIEASNPSQGTTKEKNPESITDDPVHVLAILEFMKEWKSLRPIEKRKLLGKPLQLPLSLELSYLSESTSHNSEGLLRGGSKRRNTPFSEISIPLPENAVWIKVNLRSGHQRKEKEYTQAWSMSNEPLCKLCQKPCAGYNAKEPEYLEDLFCELACYEDYRTRTSSRYIRQIEHGICTNCKLDCHQLVKRLRPLPLEKRRTYINKAAPELFARKNLLETLVNDPTEGNAWHADHIIPVYQGGGECRLENMRTLCVACHADVTAAQCAERKLIRSKARKQLKNTLNELRNNPKQKDLSADENTKETDSATNEEEDELMIEVPGSAYSIDQKINHDAS	45.12	543	2e-125	407		2	2.20E-10 | 1.40E-08	40.2 | 34.4	PF00271.26 | PF01844.18	Helicase_C | HNH		---	---	---	---		1	GO:0005634	5	GO:0003676, GO:0003677, GO:0004386, GO:0004519, GO:0005524	5	GO:0006310, GO:0007126, GO:0010332, GO:0032204, GO:0043247
	23044	Peam|HassGeneModel_23044 maker-Ctg0020-augustus-gene-14.10-mRNA-1	2440	CAGCCCAACATTGAAGATTGAATGTTATTCTTTGAAAATTATTTTGAAGCCCAAATGCAAATCCAAATCCAAATCCAAATCCAACCTGTTTCCATTCATCCCTCTCTCTCTTCTTGTCCGTGGAGTGGCCGCTCTTGTTCTTTTTCTCCCTCCTCCCTGCTCTTTCTCTAGTTCCAACTTCTTCCAACTCCCTCAGTCTCTACATACATTAGCTGCTGTTTCTTCCTCACAAATCTGCAGGCAGAGAAACTAAGAAGGCTGGATTTTGAAGGTTTCAAGGTCTCTCTCCTCTCCGGTCAGTCCCTGAGAGAGATCTTGAATTGCCAGTACCTACATCGTTATAGATGGAGTCAGTAGAGCCTCAGTCATTGAAGAAGCTGAGCTTCAAGTCTCTGAAACGGGGTCTCGATCTCTTCTCTCCAATTCATGGACACTATGCCCCTCCTGACCCCCAAAGTAAGCAGATGAGGATTAATTATAAGATTCATGCAGAATATGGGGCTTTAAGAAAATTGTCCAATGAAGGTGTTCATGATAGTTCTGCTTCAGCTCCACAAGATCAACCTGACAAGGCTGCAACTTCATCAGACGCATTAGCTCTACCTGGTAGCCAAGATTCAAGAGATTCGCGAGGAGGGGGTCAAAGTGCTATTGTAGTTGCGCCTTCTGTGCAAACAAAAGGATTAAATGATGCAGGTGTTTCAAGTATAAGAACTACTGGGGCTATGGTCACTGTTCCTGGGTCATCTGAAAGGTATCACTCAACTTCTGCTCTTATAGAAAGGATTCCAAGCAAATGGCCTCGTCCAGTGTGGCATCCTCCATGGAAGAACTACAGAGTTATCAGTGGACATTTGGGGTGGGTGAGGTCCATTGCATTTGATCCCAGCAATGCATGGTTCTGTACTGGATCTGCTGACCGCACAATAAAGTTGAAGTTGGGCTGCGAATGGGCCAAGGCTTCTATGGTTGCTGGAACTGTTGCTCAGAATTTACTGTATATTTACACAGAAATCCTGAATTTTCTGTTTTCTACAAAACAGCCCCTGCCGATGAATAACTTTTTGACTTTGTTTGAGTTGTTGACCAAGATATGGGATGTTGCAACCGGAAGACTGAAGCTTACATTAACAGGGCATATTGAACAGATACGTGGCCTTGCTGTGAGTGACCGCCACACCTATATGTTTTCTGCTGGTGATGATAAACAAGTTAAATGTTGGGACCTTGAACAGAACAAGGTTATCCGGTCATATCATGGACATCTAAGTGGTGTTTACTGCTTAGCTCTTCATCCGACAATTGATGTTTTACTTACTGGGGGGCGTGACTCTGTATGCCGGGTGTGGGACATCCGTAGCAAAACCCAAGTTTTTGCTTTATCTGGGCATGACAATACAGTGTGCTCAGTTTTTACTCGACCAACGGATCCACAGGTTGTGACTGGCTCACATGACACAACCATCAAGTTTTGGGACCTTAGAAATGGGAAAACGATGGTAACTCTCACACATCACAAAAAGTCCGTTCGAGCTATGGCACAGCATCCTATGGAACAAAATTTTGCATCTGCATCAGCAGACAATATAAAAAAGTTCAACCTTCCAAAAGGAGAATTTTTACATAATATGCTATCACAGCAGAAAACAATCATAAATGCCATGGCAGTCAATGAAGATGGTGTGATGGCAACTGCAGGTGACAATGGGAGCCTGTGGTTTTGGGATTGGAAGAGTGGCCACAACTTCCAGCAGTCCCAGACTATTGTGCAACCTGGATCCTTGGACAGTGAAGCTGGAATATATGCTCTCTCCTATGATGTTACTGGTTCAAGGCTTGTGACATGTGAAGCGGACAAGACCATCAAGATGTGGAAGCAAGACGAGACTGCTACTCCAGAAACCCATCCCCTCAATTTCAAACCCCCTAAAGATATTCGGCGATTCTAGTGTGGGGTGGATAGTGAGAAGGTAAAATGACCATTGGTCCATATTCGGTATCCACATTGATGTGCCTAATGGGTGGTCCGTCATGATTTCTGTTGGGGTAGGCATTTCTCTGTGAATCTACATAATAAATCGTACTAGTGCATTGTGGGCAATGTCTGCACGTTCTATGAAGAAACCTATGTCAGAAATTTCATTTCTAGGATTATTTGGTTGTCGCCGAAGACGTTGGGGTACATTCAATTTTGGCTCATCTTGACATTTGGAAAATGTCCTAGTTTTTCTTTAATTATTTTAAAACTGTAAATTTTCTGATCTTTAAAAGAAAGATTAAGACATAATCTTATTGAATACCCCTGTTAGCCACATCCAAATATATCCTCTAACCTACATTCTTGGTTTGTCATGCATCCAAGTGGGCCTCATGAAGAGGGACTTGTGATGGAGTGGTGTTTTCTTCATCCATCCACTTGTTGGGCTGCCCTTCATAAACA	534	MESVEPQSLKKLSFKSLKRGLDLFSPIHGHYAPPDPQSKQMRINYKIHAEYGALRKLSNEGVHDSSASAPQDQPDKAATSSDALALPGSQDSRDSRGGGQSAIVVAPSVQTKGLNDAGVSSIRTTGAMVTVPGSSERYHSTSALIERIPSKWPRPVWHPPWKNYRVISGHLGWVRSIAFDPSNAWFCTGSADRTIKLKLGCEWAKASMVAGTVAQNLLYIYTEILNFLFSTKQPLPMNNFLTLFELLTKIWDVATGRLKLTLTGHIEQIRGLAVSDRHTYMFSAGDDKQVKCWDLEQNKVIRSYHGHLSGVYCLALHPTIDVLLTGGRDSVCRVWDIRSKTQVFALSGHDNTVCSVFTRPTDPQVVTGSHDTTIKFWDLRNGKTMVTLTHHKKSVRAMAQHPMEQNFASASADNIKKFNLPKGEFLHNMLSQQKTIINAMAVNEDGVMATAGDNGSLWFWDWKSGHNFQQSQTIVQPGSLDSEAGIYALSYDVTGSRLVTCEADKTIKMWKQDETATPETHPLNFKPPKDIRRF	100.52	Complete		XP_006840591.1 PREDICTED: protein pleiotropic regulatory locus 1 [Amborella trichopoda]	PREDICTED: protein pleiotropic regulatory locus 1 [Amborella trichopoda]	495	MPGSTTAVVAGAMEGVEPQSLKKLSLKSLKRALDVFSPGHIDHAPPDPESQRIRISYKMNAEYGAVKNIPTPPAQDHGNPASQDQGAQVPTSSNAVAVPGLPPAGDLQKEGSETAIVVAPPLLPKAPTDGVSSRSATATGSIVAQPGASERYQSSAAVIERLPSKWPRPIWRPPWRNYRVLSGHLGWVRSVAFDPSNEWFCTGSADRTIKIWDLASGTLKLTLTGHIEQIRGLAVSSRHPYMFSAGDDKQVKCWDLEQNKVVRSYHGHLSGVYCLSLHPTLDILFTGGRDSVCRVWDVRTKTQIFALSGHENTVCSVFTQAVDPQVVTGSHDTTIKFWDLVAGKTMSTLTHHKKSVRAIAKHPNEHSFASASADNIKKFKLPKGEFLHNMLSQQKTIINTMAINEDGVMVTGGDNGSLWFWDWNSGHNFQQAQTIVQPGSLDSEAGIYALSYDVTGSRLISCEADKTIKLWKEDERATPETHPLNFKPPKEFRRY	67.78	537	0	720		XP_002456444.1	hypothetical protein SORBIDRAFT_03g036400 [Sorghum bicolor]	838	MDPEKRGYELQNFVAHDAEVRSLSIGKKSSRVFITGGNDRKVNLWAIGKQTPLLTLSGHTSAVEAVQFDSAEVLVLAGSSNGSIKLWDLEEAKVVRSLAGHRSSCTAVEFHPFGEFFASGSSDTDLKIWDIKKKGCIHTYKGHRGAIKTIRFTPDGRWVVTGGEDSIVKVWDLTAGKLLHDFKFHSGQINCIDFHPQEFLLATGSADRTVKFWDLETFELIGSSGPEGTSVRSMVFHPDGKTLFCGLDQSLKVFSWEPVRCHDVVDMGWSNLADLSIYEGKLLGCSYHERRVGLWAADISLIGPYALGVLPKANFFAELVQSMDDNPVKPVDSTANSRPALAMAHSKSSYKVKESGIAESRVRGSHLTPATTDKVKKARSSTIPRRPDSSLKSSVQGSTPVRRMKLVDSPSTNPKIMERNFGQRDISSASRAARANNSATAKKSNLTESALVKDIYTTSQAVPAPVVVPRDILEDKTVSNVRRGTGDTAAAPDDFRTPFHKRKPSLSGSAADSDSSSVYTEPDVCSEGLSSLKFSFGLTPYYKKEEFGDVDNEAFESPCSTTETAKVKYVRGVAVPLGKTKSLVERWEKRESSSTDYSPQIGSCGDRASRNDNPPSHLAEPSTTYEKDLSTVDEVMVPVNLVRNHDEFINAVKLRLTKLEMMRHVFEQSGIKGAIAAVAKLPDNAMMRHVFEQSGIKGAIAAVANLPDHAVSFFKMFKLMLLVLSKGSLIFSTWKFSQAFCLFFPRLLCSKTERHATVSLEMLLDLIKIFGPVIHSTLSANLGVGVNIQAEQRLQRCTRCFNHLQKIQQTLNPLIMRGGQAAQLAQELNLSLQDLVVI	23.68	266	2e-17	85.5		XP_002262991.2	PREDICTED: protein pleiotropic regulatory locus 1 [Vitis vinifera]	484	MPGPTVEMEPVEPQSLKKLSFKSLKRALDLFSPIHGHFAPPDPESKKIRLSHKIQLEYGGIKSATNPNQANSTQPDGNSQASAPSNALALPGTENSKDPQTGGTQNALVVGPSVQQKGLNDVGHLGKSTAVVSSSGPSERNLSTSAIMERIPSKWPRPVWRPPWRNYRVISGHLGWVRSIAFDPSNSWFCTGSADRTIKIWDVGSGRLKLTLTGHIEQIRGLAVSNKHTYMFSAGDDKQVKCWDLEQNKVIRSYHGHLSGVYCLALHPTIDILLTGGRDSVCRVWDIRSKMQIHALSGHDNTVCSVFTRPTDPQVVTGSHDTTIKFWDLRYGKTMATLTHHKKSVRAMALHPKEHTFASASADNIKKFNLPKGEFLHNMLSQQKTIINAMAVNEEGVMATAGDNGSMWFWDWKSGHNFQQAQTIVQPGSLDSEAGIYALSYDLTGSRLVTCEADKTIKMWKEDENATPETHPLNFKPPKDIRRF	73.42	538	0	758		XP_004229892.1	PREDICTED: protein pleiotropic regulatory locus 1 [Solanum lycopersicum]	482	MPGPTMESEFPVEPQSLKKLSFKSLKRSLDLFSPIHGHFPLPDPESKKVRTSYKLNVEYGGIKGSAAEPNAKAGVQHQAQPASAPSNTLALPGPENTRDEKTGNELALGPSIPGNGPTDVRFSGKSNAVVPSHGSSERNLSTAAIMERIPSRWPRPIWRAPWKNYRVISGHLGWVRSVAVDPSNTWFCTGSADRTIKIWDLASGRLKLTLTGHIEQVRGLAVSNKHTYMFSAGDDKLVKCWDLEQNKVIRSYHGHLSGVYCLALHPTIDILFTGGRDSVCRVWDIRSKMQIHALSGHDNTVCSVFTRPMDPQVITGSHDSTIKFWDLRYGKTMATLTHHKKSVRAMAQHPTEDCFASASADNIKKFSLPKGEFMHNMLSQQKTIVNAMAINNDGVMVTGGDNGSMWFWDWKSGHNFQQSQTIVQPGSLDSEAGIYALTYDVTGSRLISCEADKTIKMWKEDETATPETHPLHFKPPKDIRRF	68.16	537	0	706		AT4G15900.1	PRL1	pleiotropic regulatory locus 1	486	MPAPTTEIEPIEAQSLKKLSLKSLKRSLELFSPVHGQFPPPDPEAKQIRLSHKMKVAFGGVEPVVSQPPRQPDRINEQPGPSNALSLAAPEGSKSTQKGATESAIVVGPTLLRPILPKGLNYTGSSGKSTTIIPANVSSYQRNLSTAALMERIPSRWPRPEWHAPWKNYRVIQGHLGWVRSVAFDPSNEWFCTGSADRTIKIWDVATGVLKLTLTGHIEQVRGLAVSNRHTYMFSAGDDKQVKCWDLEQNKVIRSYHGHLSGVYCLALHPTLDVLLTGGRDSVCRVWDIRTKMQIFALSGHDNTVCSVFTRPTDPQVVTGSHDTTIKFWDLRYGKTMSTLTHHKKSVRAMTLHPKENAFASASADNTKKFSLPKGEFCHNMLSQQKTIINAMAVNEDGVMVTGGDNGSIWFWDWKSGHSFQQSETIVQPGSLESEAGIYAACYDNTGSRLVTCEADKTIKMWKEDENATPETHPINFKPPKEIRRF	66.61	542	0	684		1	1.1e-47	158.3	PF00400.27	WD40		K12862	PLRG1	pleiotropic regulator 1	---		2	GO:0005634, GO:0080008	2	GO:0000166, GO:0005515	35	GO:0000278, GO:0006355, GO:0006396, GO:0006508, GO:0007062, GO:0009640, GO:0009749, GO:0009755, GO:0009793, GO:0009845, GO:0009870, GO:0009880, GO:0009909, GO:0009933, GO:0010072, GO:0010154, GO:0010162, GO:0010182, GO:0010204, GO:0010228, GO:0010431, GO:0010564, GO:0016567, GO:0019915, GO:0042742, GO:0043687, GO:0045595, GO:0045892, GO:0045893, GO:0048364, GO:0048366, GO:0048825, GO:0050826, GO:0050832, GO:0051301
	23045	Peam|HassGeneModel_23045 augustus_masked-Ctg5061-processed-gene-0.0-mRNA-1	606	TCTTCCCTTCTTCTCACAAAAACTAATCGTACTCCACTGTCCTCCCACGAGCTCCAAATGGCCTCCGTCAGTTCCTTCAAACTTATTCTACTCTTCACTCTCTTCTCCTCCCTCCATCTTCTCTCTGCAGCTGCTTCCGAATTTGAAGTCGGCGAAAGCAATGGTTGGGCAGTCCCCACATCGGATGATATTGGATTCTACAACGAATGGGCTTCAGAAAAAAGGTTCCAGGTTGGGGATACAGTCGTTTTCAAGTATAAGAAAGATTCAGTCATGGTGGTGATTGAAGATGATTATGACAACTGTAATTCTTCCCATCCGGTCTATTACGCCAACGAGGGGCCTACTGTCTACGAGTTTGACCGTCCCGGACCATTTTACTTCATCAGTGGAGTGTCCGGCCACTGTGAGAAGGGGCAGAAGATTATCATCAAGGTGCTCAGCCAGGATGATTCACCGCCTCCACATGGCGGCCAGGACACCAATTCTCCTCCTAACCCTCCTCAGCCAAGTGCAACAGCTCCAAGAGCCAGGGTTTCTTATCTTGTGATTCCATCACAGTTCATGATGTTGTTTCTAGGGTTCTTCTTTCGTCAGTTCTATTAG	182	MASVSSFKLILLFTLFSSLHLLSAAASEFEVGESNGWAVPTSDDIGFYNEWASEKRFQVGDTVVFKYKKDSVMVVIEDDYDNCNSSHPVYYANEGPTVYEFDRPGPFYFISGVSGHCEKGQKIIIKVLSQDDSPPPHGGQDTNSPPNPPQPSATAPRARVSYLVIPSQFMMLFLGFFFRQFY	105.87	Complete		XP_006852281.2 PREDICTED: early nodulin-like protein 1 [Amborella trichopoda]	PREDICTED: early nodulin-like protein 1 [Amborella trichopoda]	161	MQHKLDWAIPNSNGTDYFNYWASHNRFQIDDTINFKYTRDSVMVVNSTDYKQCNYSKPIMYFNDGATNFKLDRSGDFYFISGTKGHCQRGQRMIVRVMSHPVTPSPSATPPGPPAPPVLPSPSLASTVATASSFASVALFVLEKKIGIETLMMEFKDLVLF	52.13	94	3e-35	120		XP_002448755.1	hypothetical protein SORBIDRAFT_06g032620 [Sorghum bicolor]	174	MANHLRPLALLLAVLACALLCRRADATAFEVGGDDGWVVPPASDGGRYNQWASKNRFLVGDIVHFKYKEDSVMVVTEADYDSCSASHPIFFSNNGDTEVALDHPGTIYFISGETGHCERGQRMVVKVVGPDAPPPAPPSPPAPTGAAAPVTTSGALAGAIAAVAMALPVIVIGV	58	100	5e-40	133		XP_002268729.1	PREDICTED: mavicyanin [Vitis vinifera]	174	MASSPLMGSTTVLVLLLTIFSSLQRSTVSSFEFQAGEVKGWVVPHANDSKLYNDWASENRFKVGDSIRFRYKKDSVMVVSEADYKKCNSTHPIFFSNTGNTVYHLDHSGSYYFISGVAEHCQRGQRMIVKVMASEDPSSRGGGTPPSSAPTLSLGPSKLVFFQFLLSSVAAYLF	55.36	112	1e-45	148		XP_004231821.1	PREDICTED: mavicyanin isoform X1 [Solanum lycopersicum]	165	MALTCFGNVLFISIIVIITSSLELVNASSMEFQVGDTTGWTVPPQNDTIFYNNWASAMRFKIGDTIRFKYKKDSVMEVTDKDYKKCNSTQPHFFSNSGNTMFTLEHSGYYYFISGAAGHCERGQRMILRVMVQDLIPTASHAPFSFPIFQQLQLLFFLFLSLVLF	52.34	107	8e-41	135		AT3G18590.1	ENODL5, AtENODL5	early nodulin-like protein 5	188	MDSSKKIIIVMFLVTFYMFSCVSSTEFEVGGENGWIVPKSKTLGDAFNQWASDNRFKVGDTLRFKYTKDSVLVVSEEEYKKCKATKPQLYSNNEDTVFKLDRPGLFYFISGVSGHCEKGQKMIVKVMETESSTESPPPSSSSSSSSSSSLPASTPKAKKSNAFKTAVQFSSSGFVVSAVLIVSVFGLV	60.78	102	2e-41	138		1	2.2e-23	81.8	PF02298.12	Cu_bind_like		---	---	---	---		2	GO:0005886, GO:0031225	2	GO:0005507, GO:0009055	---	NA
	23046	Peam|HassGeneModel_23046 maker-Ctg5061-augustus-gene-0.2-mRNA-1	198	TACAATGTAAAGCTGAAGGGATGTTGCAAGGATCTTGTAAGGCATCTAAAACTGATATGGTACTCTTCAGAAATTAATGGAAAAAGGCTATTTCAAATTGGTCATCATTACGTCTTTGGTCACACTTATTTCAGATTGGGCTGCATTGATTACAGGACTGGTATCATTGGATCTATATCAGACCAGAAGCTTCCTTTG	66	YNVKLKGCCKDLVRHLKLIWYSSEINGKRLFQIGHHYVFGHTYFRLGCIDYRTGIIGSISDQKLPL	---	Partial		---	---	---	---	---	---	---	---		---	---	---	---	---	---	---	---		---	---	---	---	---	---	---	---		---	---	---	---	---	---	---	---		---	---	---	---	---	---	---	---	---		---	---	---	---	---		---	---	---	---		---	---	---	---	---	---
	23047	Peam|HassGeneModel_23047 maker-Ctg0331-augustus-gene-0.3-mRNA-1	1565	CAAAACCCTAGAAACGAATCGGCGTACTTGAAAGCTCTAATCTCCTCCTACTCGAACCAGCTCTGGAACAGACTCATCAGCTTCCTTCCTTCACGAGATTGAATCTCCTCACCAGAATCTCCACCAATCTCCACTTCCTCACCTCTCGCAGACGCAAATCTGGCCTCCCTCTTCCACTGCCTTCGAGGACTTCTCTCGAATCCTCATCTCAGATTCCGAAAGAAACATCCAGAGTTTTTGATACTTTAGAGGATATTTTGGAGCATACACTGTTAAATTTGCATGACGTTCGGAAGAGTTTACGTTTTTGGCAGTCACGGGGAGAGGGAACAGATGCACGGAAATTATACTTCATGGTTTTTGAAAGAGGGCCACGAGCTTTTATTGACGAAACTGTTCAATTGCTACGTGGATATGCTACAGAAGGGACTCCCATTCAACGTCTCTGTCATTCTGCAGCAGTTATGATATCTGAGAGGATTTCTGCCTTAACACATCTACAACGTTGTCTGGCTACATTTCTTGCACAGATTTACATGGAGGTGGACAAATTTGGGGAAGCTTTGGCGAAGGACCCTGACCAGTCATTGCCCTCATTATTGGTGACTATCAATGAGTTATTTTCAAAATTAGAAGCATCAATTGGCCATCCTCATGAAATATATAAGAGTGAATATTATGCTTTTGTGGATGGGAGCGCCACATTTTCCCTTCACTTTGACAAATTGGCTGAGATTAATGTGGAGCGGTCAAAGTGGACAGATTGTGAAATACTAGATTCAATCAATATGATCTATCAAAATCTTGACAGACTAGATTCCTACTTATCCCACCTTGTAAGTATGCGCCTTTTTCGGAACGGAACACCAGAATTGACCAAAATGCCGAAACGTTACACTATAGAGGCTCAAACTGGAATGGGGATTGGAAGAATTGACAGCTATGGTTTTCGGTGCCTTTTCTCCTCTAGCGAGCTTCTTTCCATAAGAGATGAACTATTTGAGACATTCAAGAGAAGACACAAAGGTGTAATGGAGACTGAAGAAGTTCAGTTAACTGCAGATTCTCTACACAGGTACGAGAAGGAGCTAATGCATCCAATTCAAAACCTTCTCGGGGGAGAACTTGCTCGTGCTATGCTTATTCAAATTCAGAAGCTAAAGCTGGATATTGAGACGGCAATGCTTGAACTTGACCAGATTCTGCGAGCCAATGAAATTAACTTTGCTATTCTCGCAGCTTTGCCAGCCTTCTTTCTCTCCCTTATTTTACTCATGTTAGTGCGGGCTTGGGTTAAGCAGGAACATTTGTTTTTAAGATGGAATCATTTATATCATATCATGCAAATCATATATCATTGCTATCATAATCAGGACAAGGGGGCTGAAGGAAAAGGAAGGACTGCTCGTCTACGAAGGAGACTTCTTGTTGTGGAGGTCGAGAAAAGGATTATGCAATTCCAAAACTGCTTGGATCAAGGACGGGTAGAGTGTATCTACAATTTATTTGTGATAATTTTTTTTATTTCTTTCTACTTTGACAGTTTGGCATTGATACAAAATTAA	403	MVFERGPRAFIDETVQLLRGYATEGTPIQRLCHSAAVMISERISALTHLQRCLATFLAQIYMEVDKFGEALAKDPDQSLPSLLVTINELFSKLEASIGHPHEIYKSEYYAFVDGSATFSLHFDKLAEINVERSKWTDCEILDSINMIYQNLDRLDSYLSHLVSMRLFRNGTPELTKMPKRYTIEAQTGMGIGRIDSYGFRCLFSSSELLSIRDELFETFKRRHKGVMETEEVQLTADSLHRYEKELMHPIQNLLGGELARAMLIQIQKLKLDIETAMLELDQILRANEINFAILAALPAFFLSLILLMLVRAWVKQEHLFLRWNHLYHIMQIIYHCYHNQDKGAEGKGRTARLRRRLLVVEVEKRIMQFQNCLDQGRVECIYNLFVIIFFISFYFDSLALIQN	67.194	Partial		XP_006836232.2 PREDICTED: uncharacterized protein LOC18427113 [Amborella trichopoda]	PREDICTED: uncharacterized protein LOC18427113 [Amborella trichopoda]	600	MEDHSEDKMKDPNPKEGIVVSFYSSRFWERLQSYLPSANSRFIVNLSKLYVRNPSSKFKREKLGLPLPLLSSSFESSKVLTETTCRVIELLDDILVQILSSLHDIQKNLQFWQSRAEGSDARKVYFMVFERGPLAFIRGTVQLLRGYASEGSSMQHLVLSAAERISERIAVLTCLQNHLAMFLAQVYIEVDRFGIALTKDSNVKSLRSFLITINALFKRLEQSYDLPQSDYPSSHVDSNRSAIILQFEELPEDLQEKSDWQDVEIKDTVNVVSSNLKRLDSYLSLLVTKYRRPRKATLHWFRYTCGAVGLSICSVWILRHSSLMGSSDIDNWIREAKESTIGFWKDHVESPILSIRDELFETFRKRHKGMMELEEVQLTATSLHRMLLAFTEQIKGYKLPENSSDQEMLEIVMARYEKELMHPIQNLMGGELARLFLIQIQKLKLDIETVMLELNQILRANEINLAVLAALPAFFMSVGLGMLVRAWIKQDKGAEGRGKVARIQRRLLLVDAEKQIMHFQICMDRGQEEGALQSFGLMLLTLNLLYKVVERHARETGEWSSLRQDIIDLAKPGLQTGYKLTITSRMGRMYDSLLPYSRPK	50.23	440	1e-96	300		XP_002467843.1	hypothetical protein SORBIDRAFT_01g035060 [Sorghum bicolor]	608	MATSPPQNPSSGDPSDASSLAAAALEAPGRVWRSLVARLPPLPDSSSFLAAVSDLQRRYFGVRRPRRRRRSALPLPLRPAAAHSARIAGEMPKAFVILDDVVQHTLTNLHTIHKSLLFWQAKAEGTNSQKVYFMIFERGPRAFVDATYQTLTRPGSNGRPVQYILHSASDMVSTKLAALTSMQHCLAAFLAEIHSEVDRCREGLTENSDKSLHTLFIVLNTTFSKLEVSLRNAGEGQDELFTHDGNSYELFGKLPEVDVESSEWTEALATDGTSLVYQNLQKLDSFLSSQLSSHKRPNRLTIYWLPYTCGAVGLSVCSLWLLRHSSLMGSPDIDNWVRDAKESVAGFWDEHVEKPIISIRDELFETFKQRDKGVMEQQEVQLTEDSLRRMLVAFCEQTEGRKLPEDLAVQAMLETLTKRYEKELIHPIQNLFSGELARAMLIQIQKLKLDLESGLLEMDQILRANAINFAVLAALPAFGLSLLLLVLLRTWIQRDHGAEGRGNIARCQRRLLLVDVERRLMEFQHYRDNGMEEEARCKFGLVLYTLDRLCKAVESHAKETGEWLSLREDIFDLAKLDMGTPDKMIVVSRLKWMYNCLLPFSSSRLPRL	41.87	449	2e-77	251		XP_003632255.1	PREDICTED: uncharacterized protein LOC100242629 isoform X1 [Vitis vinifera]	594	MEVPAERGSMDVKTLISLYSNKLWNRIINILPFSHSNFLGKISSLYLQAIRTRSRRRRPSLPLPLPSHSLDTSVIPMEASRVFDVLEDILEHLFLNLHNIQKNLQFWQSRAEESNARKAYFMIFERGPRAFITRTVQFIRESVAQGSSLQLLSQSASAHISERITILTSLRYSLATFLAQVHIDIDKFGEELVNDPEKSLSSLLVTINGLFSKLEAAIGHLHATRQSDSSVDGSYSFPLVFEKLPDVNQEGSQWTDCEIRDAINLIYQNLYKLDSYLSILVSKHRKPRKLTLYWIHYTCGAVGLSVCSVWLLRHSSLMGSNDIENWVREARDSTITFWNDHVEQPILSIRDELFETFRKRHRSVMELEDVQLTANSLHRMLLTFSEQTQGQKFPEHASDQQMLEIVMARYEKELMHPIQNLLKGELAHALLIQIQKLKLDIETAMLELNQILRANEINFAILAALPAFFVSLLLIMLVRAWVKQDTRAEGRGRVARIQRRLLVVEVEKWIMQYQTCMNQGKEKDAQCMFGMVLYSLDRLYRAVERHAKATGEWLCLRQDIVELAKPGLDTASKLILTARMERVYDCLLPSLKRQ	51.58	442	6e-107	327		XP_004228479.1	PREDICTED: uncharacterized protein LOC101253612 [Solanum lycopersicum]	595	MDSPPENAGKGLKPTISIYTEYLSNRISSYFPAASYSNFLSRISNFYRGSSGTSKRRRRKTSLPLPFPSSAESATVVCEASRTIGVLEDIMECIFLNMHYIQKNLEYWQSKAQGSNAKRAYFMICERGPYAFFNGATQLLSDCVCEGSGMQHTYCLASSYISERINFLSSLRYHLATFLAQIYMKVEKVSEELVKDPEKSLSSLLVDMNDLFLKLEASIGHFHAVRQQSSSVDESYSFPLIFEKLPEVNQEGSQWTDCETRDAINLIYQNVDRLNAYLAAIVTIHRKPRRVTRYWIPYTCGIVGISICSLWLLRHSSLVGSSDIDNWIREAKESTASFWNDHVEQPLISIRDDLFYTFRKRQKGAMEPEEVQLTADSLHRMLQAFTEQTKGEKAPPNATDQEMLEIVMMRYEKELMHPIQNLFSGELSRALLIQVQKLKLDIEEAMLELDQILRANEINFAILAALPAFFLSLIVIMLVRAWLKQDKKAEGRGRVARIQRRLLIVEVERKIMQLESCKEQGQEKDAQCMLGLALYYLDRLYCAVEGHARATGEWISLRQDIIDLAKPDLQTAHKLRITSRMERVYDCLLPLPKTQ	47.33	450	2e-92	290		AT5G12290.1	DGS1	dgd1 suppressor 1	602	MDSQPPVNESTPSTALSNFGELVPFYSSYLWNRLASLLPTSKPIFLGKISNLYRQTVSRKRSISFPLPLPSDFPSSSTITSNVSADTARIHGVLEEIMADVLSNLHDIQKSLDFWRSRAEGSNARKAYFMIFERGPTAFVNESTKFVSKSLSEDSAMQHLCQSSSSHMTERMRVLVELRSALASFIAQLYVELDKRGEDLVKIPEKALPSLLAVINGLFSNLEGSFSHLHAVRECDSSVDGSYPMPLVFDRLPEVNEEGSQWTDCELTDAINLVHKNLEKLNSYLSVMVGKHRKPRRMTLYWVRYTCGAVGLSVFSIWLLRHSSLMGSSDIENWVHDAKEATMSFFSDHVEQPLLSIRDELFDTFRKRHKGVMETEEVQLTQDSLHRMLRNFCEQATREKVPDNASDQEMLEVVMNRYEKELVHPIHNLLSGELARGLLIQVQKLKLDIETAMLELDQILRANEINFAILAALPAFFLSIVMLTVLRTWLKKDSKAQGRGRIARIHRRLLVVEIEKRIMQYQSYIEQGRDKDAETVFGLLIYSLERLYRVVEKPARATDEWDLVKQDLIELGRPQQQTSYKLTVTQRLVTVYDCLLPTLKRQ	45.7	442	1e-93	293		1	4.3e-29	101.3	PF08637.5	NCA2		K18158	---	---	---		4	GO:0005739, GO:0005741, GO:0009507, GO:0043234	---	NA	13	GO:0007155, GO:0009887, GO:0009888, GO:0010090, GO:0010228, GO:0010638, GO:0016926, GO:0019375, GO:0033044, GO:0045010, GO:0048765, GO:0050665, GO:0071555
	23048	Peam|HassGeneModel_23048 maker-Ctg0331-augustus-gene-0.2-mRNA-1	459	ATGGCAGGGAGAAATCGCATGCCCCGCCATGTTCTTGACGAACGCCGTGGTTATCCTGATGTTCCTGAAGCGGAACTCGCTATTACAAAGGAGGAAATGCACCGCATGAATATAGCAGTTACAGAGATCCGTGCTGATAAAGACGCTCATTCGAGAGAATTGATTGAAAAAGGCTTGAAGCTAGAAGCTGATTTACGAGCAACTGAGCCGTTGAAAAACGAGGTTATACAATTACGGGCAGAGGCACAGAAACTGAATGCCTTAAGACAAGAAATGACTGCCCAAGTTCAGAATCTTTCACAAGATTTGAAAAATTGCAAGCTGATAATCAAGAGGAATGCTTTTGAGTATGAGAAGAAGGCAATGCTGAGCTCTTGGAGCAGAGGCAAGCAATGGAAAAAACTTGGTTTCCATGGCTCGGGAGCTGGAAAAGCTACGGGCAGAGTTTGCTGCTCCTGA	152	MAGRNRMPRHVLDERRGYPDVPEAELAITKEEMHRMNIAVTEIRADKDAHSRELIEKGLKLEADLRATEPLKNEVIQLRAEAQKLNALRQEMTAQVQNLSQDLKNCKLIIKRNAFEYEKKAMLSSWSRGKQWKKLGFHGSGAGKATGRVCCS	54.614	Partial		XP_006836237.1 PREDICTED: protein FLX-like 3 [Amborella trichopoda]	PREDICTED: protein FLX-like 3 [Amborella trichopoda]	279	MSGRNRGPRHMVEDGRRGYRPGPPGIHEGPFIRGPGPVPRPIILEEELEIQHEEIRRLVGDNRRLAEDRMVLQQELGLAKEELHRLNMVISDIRAEKDAQVRDMIEKGLKLEAELRALEPMKAEATQLRSDAVKLNAMRQELTAQIQAMTQDLARAQADNQQIPMLRSEIDGLRQELVRARTAFEYEKKANAEQMEQRQAMEKNLISMAREVEKLRAELVGLEQRGGHYGLKLGSPEIGVGGPYGDGYGHHMGGGEKGPMYGVGSGAWGSYDKSRISRR	38.95	190	9e-34	119		XP_002450248.1	hypothetical protein SORBIDRAFT_05g002570 [Sorghum bicolor]	270	MAGRHRQSRQYHDDPRGYRDAPPPLARTRPLSPRRLAEELSSRRAEMRRIHEDNQRLADEIVSLRQTKPRLEEDLQVSSQAVPKLRAEKELESRELTQRNLKLEAELRALEPLRQDSMHLRSEASKLQSLRQELAAKVQGLLKELEHQKSESQKMTAMVAERDALYQELLQARANLEFEKKAKPELTAQVQAMEKDLVAMAQEAEKLRADIAKRNTPSSFSTRGTYGASLSTPAMGLQGMYDGSYPTVGSRYGSGTGAWSSHDPHGYPHL	32.97	182	2e-18	79.3		XP_010654518.1	PREDICTED: protein FLX-like 3 isoform X1 [Vitis vinifera]	282	MAGRNRFPRDAFDGRRGFPPEGPFLRGPPLPRLPPHPAMLEEEFEMQHAEMRRLFGENRRLVEDRMALQQELGVAKEELHRMNLAIGDIRAEQELHSRELIEKGLKLEADLRATEPLKNEAVQLRSEIQKLNNIRQDLAGQVQNLSQEVARLQADNKQIPLLRAEIEGLHQELMRARTAVDYEKKGNIELMEQRQAMEKNLVSMAREVEKLRAELASTDARPWGAGISGGSYGMKFGSPDGGFPAPYGDGYGAHLGAADKGPFYGSGSASWGGLEKPRATRR	40.96	188	7e-37	128		XP_004235605.1	PREDICTED: protein FLX-like 3 isoform X2 [Solanum lycopersicum]	278	MAGRNRVPREAFDNRRGFPAEGHIARGPMPRPSLHPALLEEELEIQHLEIRRLLGENRRLVEDRIALQRESAAAKEEVYRMNLAIGDMQAEHEIRSRELIERGLKLEGDLRATEPLKNEAKQLHVEVQKLNIMKQDLTGQVQTLTKDLAKLQADIQQIPHFRGEIDGLHQELLRARSAIEYEKKAKIELMDQRQAMETNLVTMAREVEKLRAELSNSDGRAWAAGGSYGMRYGRHDASFPAPYGEGYGVHMGAADRGPLYGAASASRGGLEKPQMNRR	37.84	185	4e-30	110		AT1G55170.1	---	unknown protein; BEST Arabidopsis thaliana protein match is: unknown protein (TAIR:AT3G14750.1); Has 13439 Blast hits to 8993 proteins in 828 species: Archae - 344; Bacteria - 1469; Metazoa - 6958; Fungi - 1008; Plants - 683; Viruses - 29; Other Eukaryotes - 2948 (source: NCBI BLink).	283	MSGRNRIHRDIRDSYHDHRDLPPERPFLRGPPLLQPPPPSLLEDLQIQEGEIRRQDAEIRRLLSDNHGLADDRMVLERELVAAKEELHRMNLMISDLRAEQDLQLREFSEKRHKLEGDVRAMESYKKEASQLRGEVQKLDEIKRELSGNVQLLRKDLAKLQSDNKQIPGMRAEVKDLQKELMHARDAIEYEKKEKFELMEQRQTMEKNMVSMAREVEKLRAELATVDSRPWGFGGSYGMNYNNMDGTFRGSYGENDTYLGSSERSQYYSHGSGSQKKPRLDRH	38.81	134	2e-19	82		---	---	---	---	---		---	---	---	---		1	GO:0005634	1	GO:0003674	1	GO:0008150
	23049	Peam|HassGeneModel_23049 maker-Ctg0331-augustus-gene-1.5-mRNA-1	930	GGGGGACTGTTGGTTAATAATTGCAGGACTTCTGTTTATAGAACATGGTAAAACATAGTATGGGTGTGTTAAATGTGTGCTTGCATGAGTGCATTTGCTTGTGCCCATTGATGCATGCATACCTTGCATGTGTGGACTGGTCTTCTTCCTCTATAGTTCATTTTTCTTTTTTCTTTTAGTTTCACAGAAGGTATGCGGCATCCGTGCTGCTGGTTGGGAAGTTCAAAATCTGATACCCCATCTTTTGATCCAACATTTTTGATTCATAAAGAGCATGAATTTGGTTACCAGTTTTGTCATAGAACAGAAGATGAGAAGTTGGATCACATGATGAACCATCTGTCTTTGTATGGGAATATGAATGTATCTGCTTTCAAGACATCCAAGTCATCGCCATTTGTGCTGCGTCTGTTTCTCTTATTGTTTGTCACAGCATTTGCAGTATATATTTTTTCTGTTTGTTTGAAGCAGATAGCTCTACAGATTAAACCTGAGTATATAGTACCCATTATTGAGAAGGCAGATATGCATTGTGATACACTTGGCATTCCACCTGAGGAGATCTTATATGTTCATTTTCCACACCCCAAAACTTATAGCAGGGGAGAATGTGTGTGCACTCCTGTACGATTCTTCGTTATTTTATCAATACAAAGATCTGGAAGTGGGTGGTTTGAAACCTTGTTAAACAGCCACCCCAATATCAGTTCGAATGGAGAACTTTTTTCAGTGAAAGAAAGGAAACATAATATGTCAACTATTCTATCAACGCTAGATACTGTCTACAACTTAGACTGGTTTAGTAGTGCTGCAAAAAATGAATGCGTGGGTGCTGTTGGATTTAAGTGGATGCTGAACCAGGTGAGAAATGTATTTTGTCTACGTCTCTTATATTTCTGCTATTATGGATCATCACAGGGAAATAGCTAA	245	MRHPCCWLGSSKSDTPSFDPTFLIHKEHEFGYQFCHRTEDEKLDHMMNHLSLYGNMNVSAFKTSKSSPFVLRLFLLLFVTAFAVYIFSVCLKQIALQIKPEYIVPIIEKADMHCDTLGIPPEEILYVHFPHPKTYSRGECVCTPVRFFVILSIQRSGSGWFETLLNSHPNISSNGELFSVKERKHNMSTILSTLDTVYNLDWFSSAAKNECVGAVGFKWMLNQVRNVFCLRLLYFCYYGSSQGNS	71.746	Complete		XP_006843731.2 PREDICTED: uncharacterized protein LOC18433584 [Amborella trichopoda]	PREDICTED: uncharacterized protein LOC18433584 [Amborella trichopoda]	347	MENCWIFHKDIFAIKTSKKSPLLLRMLLLIFAMICGVFICFVCLKQISTHVKPKYPMPKIVMVGNPCPYNSIEPEDSLYVHYPKPTTYGRSECRCTPVRFFAILSMQRSGSGWFETLLNSHPNISSNGEIFSVKERRSNVSSVLRTLDKVYNLEWTSSAAKNECTAAVGLKWMLNQGLMEYHKEIVEYFNRRGVSAIFLFRRNLLRRLVSVLANAYDRDAKQLNGTHKSHVHSKQEAEVLAKYKPTINGSLLIANLKHIEDITADSLEFFKSTRHTILYYEDLINNQKRMMDVQEFLRVPHRDLQSHQVKIHTRPISELVENWNEVYNTLKGTQYEIFLNQSDYPSN	64.07	167	3e-65	206		XP_002465227.1	hypothetical protein SORBIDRAFT_01g034575, partial [Sorghum bicolor]	366	TIYSLKSPKGPVLPLRSVLVFFIAMFSFYVCYFSFHQISLENEEKMTSADRAEQTEIHCTRPATPHEQMRYVHFPRPATYDRGECACNPVRFFVIISMQRSGSGWFETLLNSHPNVSSNGEIFSVRDRRENISSILATLDRLYDMDWITSAAKNECTAAFGLKWMLNQGLMENHRDIVNYLNRRGAIVIFLFRRNTLRRLISVLANNYDRRTKQLNGVHKSHVHSKEEAEILARFKPELDISTLIPSIRDAQRAMRTCLGRFSSTRHMVLYYEDVIRDRNVGITSKQAFPASEDYPIIMLFLMPCAVQALSRVQEFLGVPVRKLSSKHVKIHTRPLPDLVDNWEQVSQVLNGTRYGRFLADADYAK	66.38	116	9e-57	184		XP_010659058.1	PREDICTED: uncharacterized protein LOC100245449 isoform X2 [Vitis vinifera]	312	MAFGVYICGVSLTRVTVPSKPTKISFTRVERTCSINGIPPEELVYVHFPQPKTYSREECKCTPVRFFVILSMQRSGSGWFETLLNSHPNISSNGEVFSLKQRRQSMETIQRTLDTIYNLEWISSAAKNDCVAAVGFKWMLNQAVMVYHRQIANYFNQKGVSVIFLFRRNLLRRLVSLLANAYDKDAKLINGTHMSHVHTREEADLLAQFKPTLNVSSLIVDLSTAERTMTESLEFFKSNRHMILYYEDIINNPKALSDVQEFLRVPFRKLKSRQVKIHIKPLHEQVDNWYDVYSTVQGSQYEHFLHSSDYIS	62.66	158	1e-64	203		XP_004248738.1	PREDICTED: uncharacterized protein LOC101247671 [Solanum lycopersicum]	343	MADDFCFFSKESIIKPPKASPMMLRMVVLIFAMVCGVYICSIGLKQIGVHTTGRIVSVHVVEKPCEATDIEPSEKPYVHFPKPKTFSRAECACNPVRNFAILSTQRSGSGWFETLLNSHINISSNGEIFSVKVRKSNVSTILDTLDKLYNLDFFTSASKNECTAAVGLKWMLNQGLMQNHEQIVDYFKTRGVSAIFLFRRNLLRRMISMLANSYDQSAKLVNGTHKSHVHSPKEAEMLASYKPTINTTLLIRNLKQVDNMAIKAVQYFNSTRHIILFYEDIIKNQTILNDVQDFLKVPKRDLHSRQVKIHKGTLSSQVENWVDVEKTLKGTPYESFLHADYKI	60.24	166	2e-56	183		AT2G15730.1	---	P-loop containing nucleoside triphosphate hydrolases superfamily protein	344	MGDEHSLIPKDSFVFKLPKKSPLVLRTVVLLFVMVCTVYICSICLKQIGVVPSAGFLNVEVFERPCPEPNIQPWDIPYVHYPKPKTYSREECSCNPVRYFAILSMQRSGSGWFETLLNNHTNISSNGEIFSVKDRRANVSTIFETLDKVYNLDWLSSASKNECTSAVGLKWMLNQGLMKNHEEIVEYFKTRGVSAIFLFRRNLLRRMISVLANSYDRDAKPLNGTHKSHVHSPKEAEILARYKPLINTSLLIPDLKQVQEMTSKALAYFNTTRHIFLYYEDVVKNRTKLDDVQEFLKVPKLDLKSRQVKIHHGPLSQHVQNWEEVQKTLKGTGFENFLLEDYRR	62.2	164	2e-57	186		---	---	---	---	---		---	---	---	---		1	GO:0005794	1	GO:0003674	1	GO:0008150
	23050	Peam|HassGeneModel_23050 augustus_masked-Ctg0331-processed-gene-1.2-mRNA-1	636	ATGGCAGAGATGGTTCGGTGTTTGGGTTTTGATCAGGTGGGTGGGATTGAGTTGTGCAGGGATCAGGGATTTTTGGCTGAGGTACTAGCACAATTCAAGCCCAAGCCGGACGTTGGTACTTTGATACTACACCTTAGCCATGTCGAGCAGATGATTATGGACTCTTTGCATTACTTCAATAGTACTCGCCATATGATATTGTATTATGAGGACATTGTCAGCAATCGCAAGAAGTTGTCGTATGTTCAAGAGTTTCTGAGAGTTCCATTAAGGAAACTAAAGAGCCGTCAAGTCAAGATTCATACAAGACCCCTTTCAGAACAAGTCGAGAACTGGGAAGATGTTTACAAGGCTCTCAATGGAACACAGTACACGCATTTTCTTCATGATACACACCGTGTTTTAGGTGAAGGGAATGAATTCAAAAGCTACTTGGAGAAAAACGGCAAAAAACCACAACAAACTAGCACTCTGCCTTTTGGCATTCGGATGCCAGAACTTGCACAACAATTCCTCACATTGTGCCTTCTGACGTCCGGACGCCAGAAGACGCCAGCTCCTGCACACCACAGCCTAGGGATTCTGCCTACTGGTGTCCGGATGCCAGACACGGGTGGAGTCCGTCTCCTTGCGTGA	211	MAEMVRCLGFDQVGGIELCRDQGFLAEVLAQFKPKPDVGTLILHLSHVEQMIMDSLHYFNSTRHMILYYEDIVSNRKKLSYVQEFLRVPLRKLKSRQVKIHTRPLSEQVENWEDVYKALNGTQYTHFLHDTHRVLGEGNEFKSYLEKNGKKPQQTSTLPFGIRMPELAQQFLTLCLLTSGRQKTPAPAHHSLGILPTGVRMPDTGGVRLLA	63.37	Partial		XP_006856662.2 PREDICTED: uncharacterized protein LOC18446480 [Amborella trichopoda]	PREDICTED: uncharacterized protein LOC18446480 [Amborella trichopoda]	332	MADDCWILNKMLLLIFAMICGVFICFVCLKQISTHVQPMYVVPNIIMVGTPCPDNSIEPADSLYLHYPQPTTYGRGECRCTPVRHFSILSMQRSGSGWFETLLNSHPNISSNGEIFSVKERRSNISSVLRTLDKVYNLEWTSSAAKNECTAAVGFKWMLNQGLMEYHKDIVDYFNRRGISAIFLFRRNLLHRLVSVLANAYDRDAKQLNGTHKSHVHSKQEAEVLAKYKPTIDSTLLITNLKHIEDITADALKFFKSTRLIILYYEDLINNQKKLMDVQEFLRVPRRDLQSHQVKIHTRPISEQVENWDDVYNTLKGTQYEIFLNQSDYASN	61.32	106	2e-39	137		XP_002461118.1	hypothetical protein SORBIDRAFT_02g041100 [Sorghum bicolor]	335	MHPYSLKSSKGAPILPRPIFVFFIASFGFYVCYLSFNQITLESGREGNSREEQRDCRKPYVPHEELSYVHFPKPTSYSRGECSCTPVRFFVIVSMQRSGSGWFETLLNSHPNISSNGEIFNRVDRRENISSILQTLDTLYNLDWLTSAAKNECTAAFGLKWMLNQGILENPEDIVSYLKKKGVSVIFLFRRNTLRRLISVLANDYDKDAKQLNGTHKSHVHSKEEAEILAKFKPHLDPSTLITNIRNIEKAIRDCLDHFKSTRHMILYYEDIISNSNALFQVQEFLRVPVRRLMSRQVKIHTRPIPDLVKNWEEVSSKLNGTEFAHFLDGSDYVK	58.72	109	2e-38	135		XP_010659058.1	PREDICTED: uncharacterized protein LOC100245449 isoform X2 [Vitis vinifera]	312	MAFGVYICGVSLTRVTVPSKPTKISFTRVERTCSINGIPPEELVYVHFPQPKTYSREECKCTPVRFFVILSMQRSGSGWFETLLNSHPNISSNGEVFSLKQRRQSMETIQRTLDTIYNLEWISSAAKNDCVAAVGFKWMLNQAVMVYHRQIANYFNQKGVSVIFLFRRNLLRRLVSLLANAYDKDAKLINGTHMSHVHTREEADLLAQFKPTLNVSSLIVDLSTAERTMTESLEFFKSNRHMILYYEDIINNPKALSDVQEFLRVPFRKLKSRQVKIHIKPLHEQVDNWYDVYSTVQGSQYEHFLHSSDYIS	63.21	106	5e-42	144		XP_004230809.1	PREDICTED: uncharacterized protein LOC101248243 [Solanum lycopersicum]	344	MADDFCDFTKDTFILKQPKKSPLLLRMVVLLFAMICGIYTCSIFLKQIGSRSSGLLATVHVVERPCETTNVDPLEKPYMHFPKPKTFSRAECACNPVRFFAIFSIQRSGSGWFETLLNSHMNISSNGEIFSVKVRKSNASTILETLDKLYDLDFLTSASKNECTTAVGLKWMLNQGLLQHHEEIVEYFKRRGVSAIFLFRRNLLRRMVSILANSYDQNAKLLNGTHKSHVHSPKEAEILASYKPRINTTTLIANLKQIQGMTANALEYFKSTRHMILFYEDIIKNQTMLNDVQDFLRVPRMDLHSRQVKIHKAPLSLQVENWSDVEKALKGTPYESFLHADYKI	55.96	109	8e-36	129		AT2G15730.1	---	P-loop containing nucleoside triphosphate hydrolases superfamily protein	344	MGDEHSLIPKDSFVFKLPKKSPLVLRTVVLLFVMVCTVYICSICLKQIGVVPSAGFLNVEVFERPCPEPNIQPWDIPYVHYPKPKTYSREECSCNPVRYFAILSMQRSGSGWFETLLNNHTNISSNGEIFSVKDRRANVSTIFETLDKVYNLDWLSSASKNECTSAVGLKWMLNQGLMKNHEEIVEYFKTRGVSAIFLFRRNLLRRMISVLANSYDRDAKPLNGTHKSHVHSPKEAEILARYKPLINTSLLIPDLKQVQEMTSKALAYFNTTRHIFLYYEDVVKNRTKLDDVQEFLKVPKLDLKSRQVKIHHGPLSQHVQNWEEVQKTLKGTGFENFLLEDYRR	54.63	108	1e-32	120		---	---	---	---	---		---	---	---	---		1	GO:0005794	1	GO:0003674	1	GO:0008150
	23051	Peam|HassGeneModel_23051 maker-Ctg0331-augustus-gene-2.3-mRNA-1	1542	AGAACAAGAGCCTCATTGAGTTCTCTTAGCTCTCCTCTTCAATTCCCTTTCTAGTTTCTTTCTCATTCTCTCACTTGAGTACTCCTTTGTGCCTTGACCTTGGCCTAAGGGAACTTCTTTTTTGTTAAAAACAAACTTTTGAAAATGGAAAGCCAAGGATGTTGTAGCAATTTCTTCCGACGGTCCAAGCCGTATATGGCAATGATCTCGCTCCAATTTGGCTACGCTGGGATGAACATCATCACCAAGGTCTCCCTCAACAGGGGGATGAGCCACTACGTGCTGGTGGTCTATCGCCATGCATTTGCTACTGTCGCCATTGCACCTTTTGCGCTTATCCTTGAGAGGAAGGTACGGCCGAAGATCACATTTCCCATATTCATGCAGATCTTCGCACTGGCTCTTCTTGGACCAGTGATTGACCAGAATTTTTACTATGCGGGGCTTAAATTCACCTCCCCTACCTTCTCTTGCGCCATGAGTAACATGTTGCCGGCAATGACATTTGTCATGGCCGTTCTTTTCAGGATGGAGAAAGTAAACATAAAGAAAGTAAGGTGCCGGGCGAAAGTGGTCGGGACTATAGTGACAGTAGCTGGGGCCATGTTGATGACCCTGTACAAGGGACCAATCGTAGAGATGGTGTGGTCTAAGTATATTCATCCCCGCCAATCATATGTGACTAACACCACAGAAACAAGTGACAAGGACTGGTTCAAGGGCTCCATTTTCCTTATCATAGCTACCTTAGCTTGGGCATCCCTCTTCATTCTACAGGCAATAACAATGAGGAAGTATTCAGCTCAGCTCTCTCTTACTGCATTGATATGCTTTGTGGGCACTCTACAGTCCATTGCTGTCACCTTTGTCATGGAGCACTCTTCCCATGTATGGGCCATTGGCTGGGACATGAACCTCCTTGCTGCGGCCTATGCTGTGAGGAATAGTGTCTTCTTGCATTGCATACTATGTCCAAGGCCTAGTGATGCAAAAAAGAGGGCCTGTTTTTGTTACTGCCTTCAGCCCTTTGATGATGATCATAGTAGCCTCATGGGATCTCTAATCCTTGCTGAAAAGATATACTTTGGAGGGGTCCTGGGTGCCATCTTGATAGTTGCAGGCCTATACTCAGTGCTGTGGGGCAAATACAAGGAACACAAAGAGAAACAAGCCCTGGAAGCAATACCAGAAGCAGTTAAGGGAGGTGTTGAAGAGCATCCTCATGTGATCGATGACATTGAGAGCACTGATATAGAGTTAGAGAAAGCCAAAGCTAATAACAAGCTCTGTTCCTCCATCGACGCCGCAACTGTTACCATTGCGGTCCCCATACCGGAGCCACCCATGAAAGCCAATGGTAGAATGTAACTGTTACAGTTTGTAGGCTGCCAAGGGAGGACATTTTTGTCTTCTCCCTTCACTTTTTCTATTTTCTTTTTTGATCTTTAGTTATGGGTCTTTGTTTTCTTCATCATGTATGAAATTTGAATGAAAGGAAACTTGTAGAGATTAGTGGAATCTGCTTTGGTATTTGGATTGTGA	407	MESQGCCSNFFRRSKPYMAMISLQFGYAGMNIITKVSLNRGMSHYVLVVYRHAFATVAIAPFALILERKVRPKITFPIFMQIFALALLGPVIDQNFYYAGLKFTSPTFSCAMSNMLPAMTFVMAVLFRMEKVNIKKVRCRAKVVGTIVTVAGAMLMTLYKGPIVEMVWSKYIHPRQSYVTNTTETSDKDWFKGSIFLIIATLAWASLFILQAITMRKYSAQLSLTALICFVGTLQSIAVTFVMEHSSHVWAIGWDMNLLAAAYAVRNSVFLHCILCPRPSDAKKRACFCYCLQPFDDDHSSLMGSLILAEKIYFGGVLGAILIVAGLYSVLWGKYKEHKEKQALEAIPEAVKGGVEEHPHVIDDIESTDIELEKAKANNKLCSSIDAATVTIAVPIPEPPMKANGRM	116.16	Complete		XP_006836228.2 PREDICTED: WAT1-related protein At5g07050 [Amborella trichopoda]	PREDICTED: WAT1-related protein At5g07050 [Amborella trichopoda]	239	MEKMGHITNVLNRSKPYIAMMSLQFGYAGMNIITKVSLNRGMSHYVLVVYRHAFATGAIAPFAIILERKVRPKITFPIFMQMFVLGLLGPVIDQNFYYAGLKYTSPTFSCAMSNILPAMTFVMAFLCRMEKVNLKKVRSQAKVVGTLVTVAGAMLMTLYKGPIVEMLWSKHSSAHQGYGNSTPTSTDKDWLKGSILLIFACLAWAAFFVLQGREQVYYAPVGAYNVLRPQAEDNLEIFI	78.77	212	7e-120	347		XP_002441090.1	hypothetical protein SORBIDRAFT_09g020200 [Sorghum bicolor]	399	MAGVKDAAGGESLMQRCKPYVAMISLQFGYAGMNVITKVSLNHGMSHYVLVVYRHAFATLSIAPFALVLERKVRPRMTPWVFLQIFVLALLGPVIDQNFYYAGLKFTSPTFSCAMSNMLPAMTFILAVLFRMEKVNLKKARCVAKVVGTLVTVAGAMLMTLYKGRVVEMVWTKHMHLHGPHPADAAADKDWFTGSIFLIIATLAWASLFILQAATLKRYDAPLSLTTLICFVGTLQAVVVTFVMERQTSVWRIGFDMNLLAAAYAGIVTSSIAYYVQGLVIQSRGPVFASAFSPLMMIIVAIMGSFILAENIYLGGIIGSVLIVAGLYSVLWGKHKENLEKLEAQAMEIPVAIKAVDGNGRIMEIVELDEVQLEKAQANAAVAVRVPAEEARMQGKDQA	61.82	406	8e-172	486		XP_002267371.1	PREDICTED: WAT1-related protein At5g07050 [Vitis vinifera]	403	MELKRCCGGFLHSSKPYLAMISLQFGYAGMNIITKVSLNHGMSHYVLVVYRHAFATAVIAPFAIFLERKAQPKITFRVFMQIFVLALLGPVIDQNFYYAGLKLTSPTFSCAMSNMLPAMTFVMAVIFRMEKIDMKRVRCQAKVVGTIVTVAGAMVMTLYKGPIMEMVWTKHMHTSKSVGSGTTSTDKDWFMGSIFVIIATLAWASLFVLQAHALKTYKHHQLSLTTLICFIGTLQAIAVTFVMEHKTSVWTIGWDMNLLAAAYAGIVTSSISYYVQGLVIKSRGPVFATAFSPLMMIIVAIMGSFILAEKIFLGGVLGAILIVAGLYSVLWGKYKENLEKKQEEEIPEAIKGAQGNGNGLSIIDDIQTNDIEMQKAEAKKLSSVAISMPIPEPPMKANQDPKA	68.29	410	0	545		XP_004249118.1	PREDICTED: WAT1-related protein At5g07050 [Solanum lycopersicum]	383	MENNKVGGGCLSNFYQRGKPYIAMISLQFGYAGMNVITKVSLNGGMSHYVLVVYRHAFATLAIAPFALLLERKLRPKMTFMMFFQIFILGLLGPVIDQNFYYAGLKFTSPTFSCAMSNMLPAMTFVMAVLCRMEKVHIKKLRCQAKVIGTIVTVAGAMLMTLYKGHVINLVWSNNIHTNNNVSQSNETSDKDWLKGSILLIGATFAWASFFILQAITMKKYTAPLSLTTLVCFMGTLQSIAVTLVMEHKPSAWAVGFDMNLLAAAYAGIVSSSLAYYVQGLVMEKRGPVFVTAFSPLMMIIVAIMGSFILAEKIYLGGVLGAVLIVAGLYSVLWGKYKEYQEKEIEGPLKGVMTNDIEMQTSEVVIGVPMQQPTILAKEVPKA	63.91	399	2e-175	494		AT5G07050.1	---	nodulin MtN21 /EamA-like transporter family protein	402	MSMEEISSCESFLTSSKPYFAMISLQFGYAGMNIITKISLNTGMSHYVLVVYRHAIATAVIAPFAFFFERKAQPKITFSIFMQLFILGLLGPVIDQNFYYMGLKYTSPTFSCAMSNMLPAMTFILAVLFRMEMLDLKKLWCQAKIAGTVVTVAGAMLMTIYKGPIVELFWTKYMHIQDSSHANTTSSKNSSSDKEFLKGSILLIFATLAWASLFVLQAKILKTYAKHQLSLTTLICFIGTLQAVAVTFVMEHNPSAWRIGWDMNLLAAAYSGIVASSISYYVQGIVMKKRGPVFATAFSPLMMVIVAVMGSFVLAEKIFLGGVIGAVLIVIGLYAVLWGKQKENQVTICELAKIDSNSKVTEDVEANGSKMKISEGDNSMLSTIVISVPLSETHLKKTIQEP	57.04	412	8e-157	447		1	4.6e-15	55.7	PF00892.15	EamA		---	---	---	---		2	GO:0009507, GO:0016020	---	NA	---	NA
	23052	Peam|HassGeneModel_23052 maker-Ctg0331-augustus-gene-3.9-mRNA-1	473	GGGATTGAGAGCCCCCGGTCCCCAAGCAACCCAAAAAGCTCCAAAGTTACCAGATTCTCTCTCTCACTCTCTCCGAACAAGGAAGAAAAGATCTTTAACTTTTCTTTTGCAATCTTCTTTCGATATGAATTGGGTTTCTGAGTTTATCTAAGAGAAGCGGCTTGGATTAAAGATTCGAAGTACCCGGCGCGTTTTCATGGCCGCAATCTAACGCCATGAGGAAGAAGCTCGATACCCGATTTCCAGCTTCTCGAATTAAGAAGATTATGCAAGCAGATGAGGATGTTGGGAAGATCGCAATGGCCGTGCCTCTATTAGTATCTAAAGCATTGGAGTTGTTTCTTCAAGACCTTTGTGATCGGACTTATGACATAACACTCCAAAGAGGAGCAAAGACAATGAGTTCTTTGCATTTGTAAGTCAGCATTTTTTTTAGTTTTAAAATTCTTTTCAGAGAATAAGTAAATAATTTT	67	MRKKLDTRFPASRIKKIMQADEDVGKIAMAVPLLVSKALELFLQDLCDRTYDITLQRGAKTMSSLHL	23.596	Partial		XP_006836223.1 PREDICTED: dr1-associated corepressor isoform X2 [Amborella trichopoda]	PREDICTED: dr1-associated corepressor isoform X2 [Amborella trichopoda]	279	MRKKLDTRFPASRIKKIMQADEDVGKIAMAVPLLVSKALELFLQDLCDKTYEITLQRGAKTMSSLHLKQCVQSYNVFDFLRDIVNKVPDLGGSDAAGDDRTASKRRKAVDDEDNDSDEDSKRTRTEAPQGGSRGRGRGRGRGRGGRGGRAHEKDSGAHAEKCEDDPTISPQHSEKPRAERLEEETEAKQDPSVHVVRNFDLNLDLDENGDMASGSGSVSEPKPKSKPEPELQPESETEPKHEEYPGWSVSEMKGMTIDHLRLAQLDTKVDDEDYDNEEG	97.01	67	2e-41	135		XP_002449647.1	hypothetical protein SORBIDRAFT_05g020860 [Sorghum bicolor]	255	MRKKLGTRFPAARIKKIMQADEDVGKIALAVPVLVSRALELFLQDLIDRTYEITLQSGAKTLNSFHLKQCVKRYSSFDFLTEVVNKVPDLGGADSCGDERGLPRRRKSNGSDPENDESRSSKMVIRNANISPRGRGRGRGRGRGRPPTKRKEVGYVQFEDESSMFAEQGEPLPGEETVQEINNGNEIMPQSTQPPVEAPPTAPAQATSSKVEEANTNHQSDWPMPDAIGSIGVGPSGFGHLTVQVDEDEDYDNED	83.58	67	6e-35	118		XP_002268063.1	PREDICTED: DNA polymerase epsilon subunit C [Vitis vinifera]	326	MRKKLDTRFPAARIKKIMQADEDVGKIALAVPVLVSKALELFLQDLCDRTYDITLQRGAKTMSSLHLKHCVQRHNVFDFLRDIVSKVPDYGHADAAGDDRTMSKRRKAAGDEFNESDEETKRSRMHEMSPVSSSGRGRGRGRGRGRGRGSRAIEREPVPHDVESDPCTSLPHSSKHDPNLGRPIPNISESKELVKDNTAVSDGANPVVRNFDLNANVDEDVTATVATKATAAPAVLAPAPAAAAAAAAAAPAAAPAPAPAAAVPAPAPAPAAVDVRDSSAETATEAKHEEYPGWSLSEMDRMAIDPVQLAQLNSRIDEEEDYDEEG	95.52	67	3e-40	134		XP_004230049.1	PREDICTED: dr1-associated corepressor-like isoform X1 [Solanum lycopersicum]	276	MRKKLDTRFPAARIKKIMQADEDVGKIAMAVPVLVSKALELFLQDLCDRTYDITLRRGAKTVNSLHLKHCVQSYNVFDFLREVVSKVPDYGHSDAAGEMPKRRKVAIEEHHDSEDEYKKSRTEMSPVGSSGRGRGRGRGRGRGRVSRADKELSRPDMQLESCTSAQQSVQQNPNPGTQTENCSEPKESPTQDSTVCDKENSVVTTPNLKVNVDDNTDKPAAPEIAPCNPSPRPVNEKAEEGPQWSLEMDRMVIDPAHMSQLNTSVAEEEEDYDEEE	92.54	67	4e-37	124		AT3G12480.1	NF-YC11	nuclear factor Y, subunit C11	293	MRKKLDTRFPAARIKKIMQADEDVGKIALAVPVLVSKSLELFLQDLCDRTYEITLERGAKTVSSLHLKHCVERYNVFDFLREVVSKVPDYGHSQGQGHGDVTMDDRSISKRRKPISDEVNDSDEEYKKSKTQEIGSAKTSGRGGRGRGRGRGRGGRAAKAAEREGLNREMEVEAANSGQPPPEDNVKMHASESSPQEDEKKGIDGTAASNEDTKQHLQSPKEGIDFDLNAESLDLNETKLAPATGTTTTTTAATDSEEYSGWPMMDISKMDPAQLASLGKRIDEDEEDYDEEG	89.55	67	9e-39	129		2	5.40E-17 | 5.00E-04	61.5 | 20.1	PF00808.18 | PF00125.19	CBFD_NFYB_HMF | Histone		---	---	---	---		3	GO:0005622, GO:0005634, GO:0005829	3	GO:0003677, GO:0003700, GO:0043565	1	GO:0006355
	23053	Peam|HassGeneModel_23053 maker-Ctg0331-augustus-gene-3.10-mRNA-1	1207	GTTTATTGCAATACTGACTTTTGTTGGGATTGAATTCTGTATAATGCATTTGATTCTTGTGTTGTGAAATTGTTTTCCACCTGGAATTTCAGAAAACAGTGTGTACAAAGCTTTAATGTCTTTGATTTCCTGAGGGAAATTGTAAGCAAAGTTCCAGACATGGGTGGGTCTGATGCAGCCGCTGGAGAGGATAGATCCATTACCAGAAGAAGGAAAGCTGTAGATGATGAAGATATAGACACAGATGAGGAATCTAAGAGAAGCAGGATTAATCTGGCAGGCCACAGTGGCAGTGTTAGAGGACGCGGAAGAGGTCGAGGAAGAGGCCGTGGACGACCCAGTCGAGTGGCTGAAAGAGAGAGTACCCACTATGGAAAATGTGAAGATGATCCTGACATTTCTCCACAACATAATGGCAAAAGGAATACAAATTCTGAAACGCTTGATAATAGTGTGGAGGGCAAAGAATCGAAGGAACACATAGTTAATAGTAGTGACAATGCCATGGTGAGGAACTTTGATCTGAATGTAGATTTATGTGAGAATGTGGGCACTTCAGCAGCACCAGCCTCTGTACCAAAGCAGGAGAAAGAGCCAGAGCCAGAGCCAGAGATCAAGCATGAAGAGTATCCCGGGTGGTCTCTTTCTGACATGCACAAGATGGCCATTGACCCAATTCAGCTTGCACAACTAAATGGAAGGATGGATGAAGAAGAGGATTATGATGAAGAAGAATGATAGTAAAATGTAAGGTGCTCCTTCCTGTTGCATCTCTCACACAGATTGGTAACTGTTCTAAATGTTAGATGCTTATTCACCTGGTGTGATTTTTAGAAGTTAGGGAAGGGGGAAAAAACAAGAGAGAAAAAACTCGAGCAACCTCCTGAAATGAAAATGCTAGAGTGGTTTTTTTCCATCTCTAGCTTGTATAATATGTCAGTTATTTTACTAACAAGAACAGTGAAATTACTTCTATTTTAGAGTACTGATATGGTCGGTCCCTGATTTCTATACTGTGATCATTGATGGATGTGGAGTGTATTGATCTTCCGCTTCCACAGTTATTTATCCTGAGTACGTCCTCTTTTCCTTCACATATCCTTCTAATCCTCCAGTATGTAAATATATACTCATCATCATCATCTGAAGTTGGTTGTCTCGTCTATGTATGTGTTTTTTTCCTGGCGTTACATGCTTGACATGCAAC	192	MGGSDAAAGEDRSITRRRKAVDDEDIDTDEESKRSRINLAGHSGSVRGRGRGRGRGRGRPSRVAERESTHYGKCEDDPDISPQHNGKRNTNSETLDNSVEGKESKEHIVNSSDNAMVRNFDLNVDLCENVGTSAAPASVPKQEKEPEPEPEIKHEEYPGWSLSDMHKMAIDPIQLAQLNGRMDEEEDYDEEE	65.1867	Partial		XP_006836223.1 PREDICTED: dr1-associated corepressor isoform X2 [Amborella trichopoda]	PREDICTED: dr1-associated corepressor isoform X2 [Amborella trichopoda]	279	MRKKLDTRFPASRIKKIMQADEDVGKIAMAVPLLVSKALELFLQDLCDKTYEITLQRGAKTMSSLHLKQCVQSYNVFDFLRDIVNKVPDLGGSDAAGDDRTASKRRKAVDDEDNDSDEDSKRTRTEAPQGGSRGRGRGRGRGRGGRGGRAHEKDSGAHAEKCEDDPTISPQHSEKPRAERLEEETEAKQDPSVHVVRNFDLNLDLDENGDMASGSGSVSEPKPKSKPEPELQPESETEPKHEEYPGWSVSEMKGMTIDHLRLAQLDTKVDDEDYDNEEG	47.12	191	2e-17	77.4		---	---	---	---	---	---	---	---		XP_002268866.1	PREDICTED: dr1-associated corepressor isoform X2 [Vitis vinifera]	301	MRKKLDTRFPASRIKKIMQADEDVGKIALAVPLLVSKALELFLQDLCDRTYQITLERGAKTMSSLHLKQCVQRFNVFDFLREIVSKVPDLGCSDAGGEDRSASKRRKVVDDEGNDSDEESKRSRMHETGHTVGSGSGSGSGRGRGRGRGRGRGRGSRTIERDTIAESEKPEDDTDMHTNNDNQSQNPETRDNGAEPEESKENISVVKNESKENISVGKNADSCVRNFDLNVDLDENGDSTSILPAAPAPAPVTPSPKLTEMKHEEYPGWSLSDMEKMEIDPIQLANLNRRIDEDEEDYDEE	50.49	204	1e-21	89.7		XP_004251241.1	PREDICTED: dr1-associated corepressor [Solanum lycopersicum]	305	MRKRLDTRFPAARIKKIMQADEDVGKIAMAVPLLVSKALELFLQDLCDRTYEITLKKGAKTMNSFHLKHCIQSFNVFDFLKDVVSRVPDLGGSDAGAESATKRRKVAEEDDHDSDDDTKRNHANETANNSGTGRGRGRGRGRGRGRGSRAVEKGDYHAHSEKLEDAAADVSHQKDDENQKQNDERMVDYVAESAVDSKNISAAKCSPEVVAPARNFDLNIDLNESVESTPMPSEVPLSSTATPTPTPTATPAPAPAPAPAPDELKHEEIPGWSLSEMEKMAIDPIQLANLNQGLDEEEEDYDEEG	30.24	205	1e-07	50.8		---	---	---	---	---	---	---	---	---		---	---	---	---	---		---	---	---	---		---	---	---	---	---	---
	23054	Peam|HassGeneModel_23054 maker-Ctg0331-augustus-gene-3.8-mRNA-1	1879	AGTAGCCTGTCCCTGCTTTTACTGCCCCTCCTGCCCCAAGCTAGACCGTTCTCTCAACAACAGCTCAGTCTAGTTCCAGCTGCTTCCACCATGCGTGATGTGCGTGCTGCTTCTTCCGGGCAAATTGAATCAAGCACCACTACTGTTCCTGTTGCTAAAGTCGCTTCAAATTTTCCAAAGCAGCCAAGATTTGCCCCCAATACTAATGCTATTCCAAGTATACTGAATGCTTCGAGACAAACCAAGTCTGCTCCAGTTGCCTCTTCGTCTCAAGAAGTTCTACCTCGACCGACTATTTCAGCAACTACCGCTGGTATCTCCTAGCAGCATCGTCTCTGGCGTGGATACTTTCCTCGAAGTTATTCATTATCATTTGTTCATTATATGAATATTTTACATTTTCTCCCCCACTGTAGCCCAGACCACTTCCCTTTGGATGGAGCTCAAACATCTTCAGCACCCCACTGTCAAGGGTCGACATCTAAACCTAGTCCTGTTCCCACTGTTGAGACAGGCGGTTCACTCCCCTCTTTGGTGTCCATGCATCCCGTAGTTGGTGAAGGACAATGCCGCTTCTCGACTAGGGTTAACCTCCATACCATTACCGAAGGAAACACGAGTCGATCAGCGTTGGAGGAAGGCGAGACTATCCACAAAGAGACCGTCCCAGTGGAAGAAGTGAAGGCAGCTCAAGCCGAAGTTTCTATGATCGACCAGCGAAAAGATGTTGTATTGATGTGCCGACATGAAATGCCTGCTGCTAAAGTAGTTGTGGAGCGACAAGAAGAAATATCTGAACAAACAAATGAGTTCACTCCTGAGACATCTATTTGGACTATGGTTGCTGCCAGCGGGAGCTCAGTTCCAAGGGAAATTCCAAAACTTGTTCCTGTGTCTGCGTATCAATCTGCTTCTCCTGAGCCTACTGCTGCCTTCATTGAGACCATTTCCACAGCTCTTCCGACGGAGTTGAGTCCCGAACAGCAAATTGCATTAGAGGGCTTTAAGGCCTTTGTCTCAGCTTTCAAAGGCTGTCCTCCAGCTTCTTTCCTAGGAGCCAGGGCTCCCCTCTCTAGCATTTTGACATTCGTACGTGAGTCAGGGTATCCGGTGAGACATCTAGAGACTCAATTGCAAGAAATGTTTGTTTTATGTGCATCTTATGCAGACATTTTGGCGAAAAGTTTATCTGAAATTGGCGAGGAGTCCTGTGCTGAACTTTTAAAGGAAGTGGAGGATCACCTTACTGCGGCCAGAAATCAAAAGGCCCAAACAGAAGCGACACAGTTTGAGGCTCTGACCACTCTTCAATCTTTATGGACAGAATTCACAGCAGTTACGAAAGAGGTGGAGGATCTTCAGTCCAAGCTAGCAGCAATGAATGAGAGGAAAGAAGCACTTGTGTCTCAGATTGGCCCTCTGGAACAAGCTACAATGGATCGGGAGCAGGTGCTGCAAGACTTAACTGTTAATGTGAACCAAGCAGAAGAGAACTCTGATAGAGTCACTCAAGAGCTCACATATTTGAAGGAAGATTCCTCATTTTGGGAAGCTAAGAGAGCTGGCTTGCTAGGTGACGTCAAAATGAGAATCAACTACTCACTAGATAAAATTTTGTTTTCTTTCTCTTGATTTTGCTCAATTTTTTTTTGTAACAGAATTTTATTTTTTTGGGACATGTAGTACTTTTCTTGTCAACTTCGGCTAACTTGATGAAAATATCAGATGCACCCATTTCCCTTTATTTATGCTTATTGTTATGCTTGAGTAGCTTGAATGGCCTTTGATGTGCTTGTATAGATAGCCCTTCATGAATGCCAAGTTATTTTGTCTTGCAGATGAATATAACCTCCAAACTTATCATTAACTCTGGAAATTC	415	MNILHFLPHCSPDHFPLDGAQTSSAPHCQGSTSKPSPVPTVETGGSLPSLVSMHPVVGEGQCRFSTRVNLHTITEGNTSRSALEEGETIHKETVPVEEVKAAQAEVSMIDQRKDVVLMCRHEMPAAKVVVERQEEISEQTNEFTPETSIWTMVAASGSSVPREIPKLVPVSAYQSASPEPTAAFIETISTALPTELSPEQQIALEGFKAFVSAFKGCPPASFLGARAPLSSILTFVRESGYPVRHLETQLQEMFVLCASYADILAKSLSEIGEESCAELLKEVEDHLTAARNQKAQTEATQFEALTTLQSLWTEFTAVTKEVEDLQSKLAAMNERKEALVSQIGPLEQATMDREQVLQDLTVNVNQAEENSDRVTQELTYLKEDSSFWEAKRAGLLGDVKMRINYSLDKILFSFS	---	Partial		---	---	---	---	---	---	---	---		---	---	---	---	---	---	---	---		---	---	---	---	---	---	---	---		---	---	---	---	---	---	---	---		---	---	---	---	---	---	---	---	---		---	---	---	---	---		---	---	---	---		---	---	---	---	---	---
	23055	Peam|HassGeneModel_23055 maker-Ctg0331-augustus-gene-3.7-mRNA-1	1771	CAACGGGTTATCTTCAACTGAAACCAACAGCTTTATCTTCATCAGTTGAGCTGAAGCTCTCTCTCTCTCTGCAATGGCTCTTCCATCTTCCGATTTTCCTTCATTCCAAGAGATAGAAATCGGCACTCAAGGCCTGAGAAAGCGCATTCTCAAAGAAGGAATCTCTTGGCAAACCCCTTTCAAAGGCGATGAAGTCCAAGTTCATTACAGCGGCCACGTCGACGGTGGGTCGATTCTGGATTCAAGTCGAGATATAGGAACCCCTTTCCGATTCAAATTGGGACAAGGTGAAGTTATCAAAGGATGGGATGATGGGATTGCCACCATGAGGAAGGGTGAGAGAGCAGTCTTCACCATTCCACCAAATTTGGCTTATGGGGAGTTGGGTTCTCCTCCACTCATCCCTCCAAATTCAACACTCATCTTTGATGTGGAGTTGCTGTCCTGGAACACAATAAGGGATCTATCTGGTGATGGGGGGATCCTAAAGAAGATAGTCAAAGATGGTGAAGGGTGGGCCAGTCCTAAAGAGGCTGATGAAGTTCTAGTTAAGTATGAAGCAAGGCTGGACAATGGAAAAATTGTTTCAAAGGCAGATGAAGGTGTTGAATTTCATATCAGTGATGGTTATTTATGCCCTGCTATCAGCAATGCACTGAAAACAATGAGGAAGGGAGAAAAAGCAGAATTATTGGTGAAATTCTCACATCTAATACAGAATGGTGATGAGACTAGTCGAAGTGATATTCGAGTTCCACTCAATTCAAATCTAGTGGTAGATCTAGAGCTGATTTCATGGAAAAGAGTCATCGATGTCACAGGTGATAAGAAAGTTACTAAAAAGATTATGAAAGAAGGTGAAGGTTATGACTGTCCCAGAGAAGGATCCCAAGTGAAGGTGAAATATACTGGTAAACTTGAAGATGGAACCATTTTTGAAAGGAAAGGATCTGATGAAGAGCCATTCGAGTTTATGTGTTTTGAAGAACAGATTACTGAGGGTTTAGACAGGGCAGTCATGACAATGAGAAAAGGTGAAATCGCGGTGGTGACAATATGCTCAGATTATGGATTTAGAAATGCAGAATGCCATAGTGCCTTGGGCATGGTTCCTGAAAATGAAACACTCCTTTATGAAGTAGAGTTAATTAGCTTCACAAAGGCTGCTAGATATGTTGAGTATGATCATTCTTTCTCTGATGAGGAAATAACCAAAGCAAATGCCTTGAAAATATCTTGTAATTTAAACAATGCAGCTTGCAAGTTCAAGCTTGGAGATTATGATGAAACATCAAGATTATGCACAAAGGTATTAGATCTTGATCCCTATAATGTAAAAGCATTGTATAGAAGATCTCAGTCATACTTGAGAGCATCTGATTTTGAGAAAGCTGAAGAAGACCTTAAGAAAGCACTATCAATTGATCCTAACAACAGAGATGTTAAGGTTGAGTACAAGAAGTTGAAAGAGAAGCAAAAGGAGCATGATAGAAATCAAGCCAAGATGTTTGGCACCATGTTTTCAAGGATGAGCCAACTGGAGATGTAGAACCATGCTAGCTTCTTAAGTTTCATACTTGAGTCTGAACATGAAAGATGATCTCTGTCTTGATGCAGCTCTATAAGTCCATTTAAAATTTTAATTAACTGATGACTCTCTTGCAGGGTTCTCTCAGTGGTATCAGGTTTTTTCAAAATAAAACTTCAAGTGGTCAAATTTTCATGAATTGGTTTATCACAATGGATATTTTTGCATAATGTTAACGTTCCA	491	MALPSSDFPSFQEIEIGTQGLRKRILKEGISWQTPFKGDEVQVHYSGHVDGGSILDSSRDIGTPFRFKLGQGEVIKGWDDGIATMRKGERAVFTIPPNLAYGELGSPPLIPPNSTLIFDVELLSWNTIRDLSGDGGILKKIVKDGEGWASPKEADEVLVKYEARLDNGKIVSKADEGVEFHISDGYLCPAISNALKTMRKGEKAELLVKFSHLIQNGDETSRSDIRVPLNSNLVVDLELISWKRVIDVTGDKKVTKKIMKEGEGYDCPREGSQVKVKYTGKLEDGTIFERKGSDEEPFEFMCFEEQITEGLDRAVMTMRKGEIAVVTICSDYGFRNAECHSALGMVPENETLLYEVELISFTKAARYVEYDHSFSDEEITKANALKISCNLNNAACKFKLGDYDETSRLCTKVLDLDPYNVKALYRRSQSYLRASDFEKAEEDLKKALSIDPNNRDVKVEYKKLKEKQKEHDRNQAKMFGTMFSRMSQLEM	87.1	Complete		XP_006840897.1 PREDICTED: peptidyl-prolyl cis-trans isomerase FKBP62 isoform X2 [Amborella trichopoda]	PREDICTED: peptidyl-prolyl cis-trans isomerase FKBP62 isoform X2 [Amborella trichopoda]	592	MDKDFDIPDAREMDKDFGIPDAGEMNEDFDLSDDSPALKVGEEKEIGKEGLKKKLVNEGSGWETPENGDEVEVHYTGTLLDGTQFDSSRDRGAPFKFKLGQGQVIKGWDQGIKTMKKGEKAIFTIPPELAYGASGSEPTIPPNATLQFDVELLSWSSVKDICKDGGIFKKILAEGEKWENPKDLDEVLVKYEVRLEEDGTIVSKSEGVEFTVKEGYFCPALSKAVKTMKKGEKVLLTVKPQYGFGEKGGEACGEEGAAVPSNATLHVTLELVSWKTVSEVTDDKKVLKKVLKEGERYEKPNDGAVVKVKFTGKLLDGTVFVQKGSDEKPFEFMTGEEQVIEGLDRAVMSMKKGEVALVTISPEYAFSSVNTQQDLAVVPANSTVQYDLELMSFAKEKESWDMNTAEKIEAASKKKEEGNALFKVGKYLRASKKYEKAAKYIEYDTSFSEEEKKQSKQLKVTCNLNNAACKLKLKDYKQAEKLCTKVLDLQSKNVKALYRRAQAYIHTADLDLAELDIKKALEIDPDNRDVKLEYRTLKEKLKEYNKKEAKFYGNMFSRMSKLEQLESNKANQASSKQEEEPMNIDGEAVAAA	54.22	533	0	540		XP_002436973.1	hypothetical protein SORBIDRAFT_10g012970 [Sorghum bicolor]	592	MADDAFDLPISGEGEEEVMGGLEEEEEAIKDLDAGVDADEDYFPPTMKAGEEREIGKEGLKKKLVKEGQGWDRPETGDEVEVHYTGTLLDGTKFDSSRDRGTPFKFKLGQGQVIKGWDLGIKTMKKGENAIFTIPPGLAYGETGSSCTIPPNATLQFDVELLSWASVKDICKDGGIFKKILVEGEKWENPKDLDEVFVKYEARLEDGTVVSKSDGVEFAVKDGYFCPALAKAVKTMKKGEKVLLTVKPQYGFGEQGKQASGDEAAVPPNAMLHIDLELVTWKTVTLIGDRKRILKKVLKEGEGYERPNDGAVVGVRLIGKLEDGTVFVRKGHDGEEPFEFKTDEEQVIEGLDITVVNMKKGEVALVRVPPEHAFGSVETKQDLAIVPPNSTVFYEVELVSFEKEKESWDLKTNTEKIEAAAKKKDEGNVWFKMGKYAKASKRYEKAAKYIEYDNSFSEDEKKQSKSLKISSKLNNAACKLKLKEYREAEKLCTKVLDLESTSVKALYRRAQAYIELVDLELAELDVKKALEIDPDNRDVKLVYKTLKERMREYNRRDAKFYGNMFAKWRKLEQLQKVPGKQELQPMAIDSAA	51.82	523	4e-180	517		XP_010653645.1	PREDICTED: 70 kDa peptidyl-prolyl isomerase-like [Vitis vinifera]	517	MESEARPDTDIGSQGLRKRILQMGHSWLTPFPGDEVQVHYSGRVEGGAYFDSSRDRGAPFWFKLGQCEVIKGWEEGVATMKKGERAIFTIPPDLAYGETGLPPLIPPNSTLIYDIEMLSWNTIRDLTGDGGILKKIMTEGEGWATPKDGDEVLVKYEVRLENGTEVSKCDEGSEFHLGDDLPCPAISKAVKTMRRGEKAELSVRFSYGFKQIGNEVTRTDGAIPPNSNLIICLELISWKSVIDIMGDKKVLKKIMKVGEGFDRPSEGSLAKVAYIGKLENGTVFERKGSREEPLELLCFEEQINEGLDRAIMTMRKGEQALVTIQADGHEVSGMVSANSLHHYEVELIDFTKERPFWKMENHEKLEACERKKHDGNMLFKAGKFWHASKKYEKAEKYIEFDHSFTDEEKVQANALRISCNLNNAACKLKLGEYLEASKQCTKVLELDPSNIKALYRRSQSYLRISELEKAEADIRRALTIDPSNRDVKLVYKELQVKQKEYIRHQTQIFSTMLSRMG	62.98	516	0	633		XP_004242423.1	PREDICTED: peptidyl-prolyl cis-trans isomerase FKBP62-like [Solanum lycopersicum]	574	MDDDFGIPPVEGMDEDMDLPEDSSTMKVGEEKEIGNQGLKKKLVKEGEGWETPEPGDEVEVHYTGTLLDGTKFDSSRDRGDPFKFTLGQGQVIKGWDQGIKTMKKGENAIFTIPPELAYGESGSPPTIPPNATLQFDVELLSWVSVKDICKDGGIFKKILTEGEKWENPKDLDEVLVKYEAQLENGTVVGKSDGVEFTVQDGHFCPALAKAVKTMKKGEKVQLTVKPQYGFGEKGKPASSDGGAVPPNATLQINLELVSWKTVSNVTDDKKVVKKILKEGEGYERPNEGAVVKLKLVGKLLDGTVFTKKGHDGESEDNLFEFKTDEEQVIDGLDRAVMTMKKGEAALLTIAPEYAFGSSESKQDSAVVPPNSTVHYEVELVSFLKDKESWDMSTPEKIEAAGKKKEEGNALFKAGKYARASKRYEKAAKFIEYDTNFSEEEKKQSKALKITCNLNNAACKLKLKDYKQAEKLCTKVLELDSANVKALYRRAQAYMNMADLDLAEFDIKKALEIDPDNRDVKLEYKALKEKVKEINKKDAKFYGNMFAKLNKQDSSNSANSAPKEPEPMSIDSKA	53.36	536	0	541		AT3G25230.1	ROF1, ATFKBP62, FKBP62	rotamase FKBP 1	551	MDANFEMPPVGGMNDDDDMDFGDGASFLKVGEEKEIQQGLKKKLLKEGEGYETPENGDEVEVHYTGTLLDGTKFDSSRDRATPFKFTLGQGQVIKGWDIGIKTMKKGENAVFTIPAELAYGESGSPPTIPANATLQFDVELLKWDSVKDICKDGGVFKKILAVGEKWENPKDLDEVLVKFEAKLEDGTVVGKSDGVEFTVKDGHFCPALTKAVKTMKKGEKVLLTVKPQYGFGEKGKPASAGEGAVPPNATLEINLELVSWKTVSEVTDDNKVVKKVLKEGDGYERPNEGAVVKVKLIGKLQDGTVFLKKGHGENEEPFEFKTDEEQVVDGLDRAVMKMKKGEVALVTIDPEYAFGSNESQQELAVVPPNSTVTYEVDLLTFDKERESWDMNTEEKIEAASKKKEEGNSKFKGGKYSLASKRYEKAVKFIEYDTSFSEEEKKQAKALKVACNLNDAACKLKLKDYKQAEKLCTKVLELESTNVKALYRRAQAYMELSDLDLAEFDVKKALEIDPNNREVKLEQKRLKEKMKEFNKKEAKFYGNMFAKLSKE	52.33	514	0	522		11	8.20E-63 | 3.60E-12 | 1.50E-11 | 1.60E-10 | 1.50E-06 | 1.50E-05 | 2.30E-05 | 2.40E-05 | 3.70E-05 | 7.40E-05 | 2.80E-04	208.4 | 45.3 | 43.8 | 40 | 27.5 | 24.7 | 24.6 | 24.8 | 23.9 | 22.6 | 20.8	PF00254.23 | PF00515.23 | PF13414.1 | PF07719.12 | PF13181.1 | PF14853.1 | PF14559.1 | PF13432.1 | PF13428.1 | PF13424.1 | PF13431.1	FKBP_C | TPR_1 | TPR_11 | TPR_2 | TPR_8 | Fis1_TPR_C | TPR_19 | TPR_16 | TPR_14 | TPR_12 | TPR_17		K09571	FKBP4_5	FK506-binding protein 4/5	[EC:5.2.1.8]		5	GO:0005634, GO:0005737, GO:0005829, GO:0016020, GO:0071944	6	GO:0003755, GO:0005515, GO:0005516, GO:0005528, GO:0032266, GO:0080025	13	GO:0000413, GO:0006457, GO:0006499, GO:0006970, GO:0009408, GO:0009611, GO:0009644, GO:0009845, GO:0018208, GO:0034976, GO:0042542, GO:0046686, GO:0070370
	23056	Peam|HassGeneModel_23056 maker-Ctg1724-augustus-gene-0.4-mRNA-1	639	CAGCTCCTCCTCTCCCTCTCCCTCTTCTTCTTTTTCTCCTTTCCCTCTTCTCATTTTCTCCCGCTGCTTCTGTTTGGGCGAAAACTACGGCAGCACGATGGCCCTCTTTCAGTTTATTTAAAGCTAGTTTCTGAGAGTGTGAAAACAAAGCAGGCCCAGAGCTCTCTCCTTTCTGAAAAGCAGGCAATATCAAAGAAACTTCAGCAAGTAAAAGCATCTTTGGACTACTACAAACAGAACGTCGCCCGCAATGAAGAACAGATGAAAGCATCTCTGACTCTAGCTGCAAAAATTAGTTTAGAAAATAGACATGTTTCCATCAAGACAGAGAATGCAAAATTGGAGTTGGCGGATGCTGAGAAAGAGCTGAAGTGGCTCAGATCTGCTGTTGACTCATCTGAGAAGGAATATGAGCAGAACCAGCGCAAAATGGTTCAGCTACGAAAAGAGTTGGAAGACAAAAGAGCTGAAAGGAAAAAGATGGAGGAAGAGCTTGTGGAGTGGAACAGTAAGGTCACTGAGATGAGCTCTGAAAATAGAGAGGCCACAATCCAGAGACTTCAGGATGAGATCAAAGAGTGCAAAGCAATACTTAAATGTGGGGTATGTTTCGACCGGCCTAAGGAGGTACGATGCTAA	212	QLLLSLSLFFFFSFPSSHFLPLLLFGRKLRQHDGPLSVYLKLVSESVKTKQAQSSLLSEKQAISKKLQQVKASLDYYKQNVARNEEQMKASLTLAAKISLENRHVSIKTENAKLELADAEKELKWLRSAVDSSEKEYEQNQRKMVQLRKELEDKRAERKKMEEELVEWNSKVTEMSSENREATIQRLQDEIKECKAILKCGVCFDRPKEVRC	45.08	Partial		XP_011625357.1 PREDICTED: E3 ubiquitin-protein ligase BRE1-like 2 [Amborella trichopoda]	PREDICTED: E3 ubiquitin-protein ligase BRE1-like 2 [Amborella trichopoda]	919	MGSAEEEEEPEKKRPHLSPLTPMAKKQSSPPPENRTVDAAVLQYENQKLFQQLDTQKNELHALQGKFNELKDKQISYDETLIAVNRLWNQLEDDLVLLGIRAGSINENWFHYLDHLEQSTVSSCPSEETFLWRLLEAGATENGAANGTMDHVQQALVSRQSSTLALMVRLEETIAAQRAKSEALCPASLGNLSSEDAFIELHKIDNALKEEVKNMCRAIDVLHLKHKAYAIEMQNYLNSHTKDQTEIKRLTGELEEIMTELEESRRKLVNLKMQKNVAAGTLTPVLNVIKRSISLEKCPEKNKSLRELKDALEEAKTLATSRLSELQDAHEENLSLSKKLRTLQNDMKDDKYVVSSRPYIILSDRIQRLKVELERYKGTVDTLQADRNNLLRREKEMNTNFENADAAKSSMSNAEARVEELELQLRKCITEKNDLEMMLEETEQDAAAAGRNDIKAEFRVMVSALSKETGMMEAQLNRSKAIACEVLSLSEEVESLTTLLNEKISEHKILADRCAQNEIEIKLLKAEIEKLQTEKQELQIFLDMYGQECYDSRDILEIKESERRTQLQADLLKSVLDEHGLELRVKAANEVEAACQQRLSAAEAEIADLRAKLDASERDFLELKEAIKLKEDEGAAYISEIETIGQAYEDMQTQNQHLLQQVTERDDFNIKLVSESVKTKQAQGSLIAEKQAVAKQLQQVNASLDYTKVKIARDEEQMKAYLAQAEKASQENRHIAIAMESAKLELVDAEKELKWLKSALDSSERDSEQSERKLAEVQIELENERLEKKKLEEELEAFNSKVAQMSSENEEAAVEKLQDEIKEYKAILKCGVCYDRPKEHRGGLSGAWICHANIICASHQFIPSIETREVCFKPKLLSRLCLSLLCEPKEKLSKRMGNDQCLEFDFSRPKNGYSYTSAY	67.44	172	7e-64	212		XP_002437522.1	hypothetical protein SORBIDRAFT_10g028660 [Sorghum bicolor]	232	MSQNQQLLQQIIERDDHNTKLFMEGVKAKQSHDALHLEMCSLQRNLQHASTLMDLCNQKIIRLEDQLRGWSERLRRLSEDGMQQSMSLGNSQRKLAGMHGEAPKLRQSMDVLQAKVGSNRLEVAELLIELEKERFSKKRIEDDLDLMSSKANSLREKTDNSAVLQKLLHEAKEYRGILKCGICHDRQKEVVIAKCYHLFCNQCIQKSLGSRQKRCPSCGLSFGVNDVKPIYI	30.99	171	7e-18	78.6		XP_010651350.1	PREDICTED: E3 ubiquitin-protein ligase BRE1-like 2 isoform X4 [Vitis vinifera]	671	MKEEANNLREVIDALHLKHKEYVDGIQTYVHSHSVDQSEIKRLAGELEESMAELEESRRKLVNLKMQKDVASVVHTPVQGAVNGSLSPEKHADRTMGFRELKDSVEETKILAADRLSELHEAQEDNLILSKQLQDLQNELKDDKYVYSSRPYTLLNDQLQHWNAEAERYKLLTDSLQADRAQVVRREKELNAKSELADAARSVIENDSKIEELELQLQKCLIEKNDLEVKMKEALQDSGRKDIKAEFHVMASALSKEMGMMESQLNRWKETAHEALSLREQVQSLKALLNKKTNEQKCLADKCEEQMVEIKSLKALIEKLQKGKLELQIFVDMHGQESYDNRDLMEIKESEHKAHMQAEVLRNALDEHSLELRVKAANEAEAACQQRLSAAEAEIADLRAKLDASERDVLELKEAIRIKDVEAEAYISEIETIGQAYEDMQTQNQHLLQQVTERDDYNIKLVSESVKTKQMQSFLLSEKQALAKQLQQVNNALESLKMRIAQSEEQMKVCLAEALKYTQEDRHLAVSLETAKWELADAEKELKWLKSALASSEKEYEQIQRKKEEVQMELDNERSERLKLEEELKELNREIAEMSSESGEAAIQKLQDEIKDGKAILKCGVCFDRPKEVVIVKCYHLFCNPCIQRNLEIRHRKCPACGTAFGQNDVRFVKI	64.33	171	9e-55	185		XP_004228596.1	PREDICTED: E3 ubiquitin-protein ligase BRE1-like 2 [Solanum lycopersicum]	883	MESSAAASDEPQKKRPHLNSVFSSPTMARHLKTSSDNKDVDAAVLQHQNQKLVQQLDAQKHKLHDLEAKMKELRDKQASYDDFLVTLNRIWNQLDDDLIILGVHSMADQISLQSLDHQDYSGGSIPSCPAEEIFLCRVLKTNAIPGNANDVSIVNIREALDLRHSSTLELMKSLQNAIDAQRIKTENLAHLLEGKTSAEDGIIILSKIDDMMKEEANYLRQVIDVLHLKHKAYADAIEACNQRQSADQSELKRLEGELEESMTELEDSRRKLVTLKMQKDVACGGQETISSAVNGSMSPEKHTDRTKGVRELKESIEEAKILKEDRLSELHDAQEDNLHLSKQLQDLQNELKDDRYVHSSRAYTLCNDQLHHWNSEAERYKALADSLQADRSFIGRREKELALKAEAVDAAKKAVDNSESRIEELEHRMHRYIIEKNELEIKMEEAIQDSGRKDIKEEFQIMGSALSKEIGMMEAQLNRWKETAQEAVSLRKERRSLETSLERKVIEHKDLIGKCAHQTGEIRTLKELAEKMQRDKQELEIFLEMLGQQIYDNRDISEIRESERRAHSQAEILRAALNEHDLELRVKAANEAESACQQRLSAAEAEIAELRAELDASDRGVLELTEAIKIKEGEAETYISEIETIGQAYEDMQTQNQHLLQQMAERDDYNIKLVSESVKIKQEQSSLLSRKQVSTAQLQQSKTSLESLKMRITQSEDQMKVHITEALSYTQEDRHLALLLETTKRESGDAEKELKWLRSAALSAEKEYEQLHRKLDEFQKERETERSEKKKLDEDLVELSNTVDELTSASGEAAVQRLQDEINDSKAILKCGVCLDRPKEVVITKCYHLFCNPCIQRNLEIRHRKCPACGTAFGQSDIRFVKI	56.14	171	9e-52	178		AT1G55250.2	---	histone mono-ubiquitination 2	383	MLTKADEQKGLEDKCAKQMAEIKSLKALIEKLLKEKLQLQNLASICTRECNDDRGLAEIKDSQRKAQAQAEELKNVLDEHFLELRVKAAHETESACQERLATAKAEIAELRTQLDLSEREVLELKEGIKVKEQEAEASIAEMETIGQAYEDMQTQNQHLLQQVAERDDYNIKLVSESVKTKHAYNTHLSEKQVMEKQLHQVNASVENFKARIAHNEEQMKGCFSEAYKLIQEDRHLVISLETTKWEVADADKEFRWLKSAVSSSEKEYEQISRRTDDIKLELDDERREKKKLEEELMELNKELEELGSESVEAAIVRLQEEVKNCKNILKCGVCFDRPKEVVIVKCYHLFCQQCIQRSLEIRHRKCPGCGTAFGQNDVRLVKM	57.31	171	7e-59	189		---	---	---	---	---		K10696	---	---	---		1	GO:0005634	2	GO:0008270, GO:0042803	9	GO:0006355, GO:0007346, GO:0009965, GO:0010162, GO:0010228, GO:0010390, GO:0033523, GO:0043687, GO:0045893
	23057	Peam|HassGeneModel_23057 maker-Ctg1724-augustus-gene-0.5-mRNA-1	1863	ATGTATTTTGGTGTCTTAAGATCCATAGGTGTGAGGTTTGAAGGGATTGCTGATATGGGGCTTGTGGAATCTCTAGCTTCTAAAGGTGGTTTCCCTTGTCGGATCATTTGGCCTCGGATGCAATCACGTGATGTCGAGTTGCAAAAGGCTTCATCATCTTCTGAGAATGTCTCTTGCAAGGATGATCCTCCAATAAGCCACGTTGATGCAGCAGTTCTCCAGTGTCAGAACCAAAAGCTTGTCCAGCAGTTAGATGCACAGAGAAATGAAATGCATATACTGGAAGGAAAGTTTAAAGAATTAAAAGAAAAACAAGTTTCATATGATGATACCTTGATTACAGTGAACAAACTCTGGAATCAGTTAAATGACGACTTGATCCTACTTGGACTGCGAGCTGGAGGGTATGAAAAGGGTTTACAAGCTTTGGATCATGCAGATTGTTCTCGAGGTTCTATTCCATCATGCCCCCCAGAGGAGACATTTCTTTATAGACTTCTAGAAGCAGGTCATACTGAAAGCATTGGAGCTAATGCAACAATCAAATATGTAAAAGAAACCCTTGCGTCACGCCATTCATGCACTATGAAGTTTATGAAACACCTCAAGGAGGCAATTGATGCTCAAAGAGCTAAAACTGAGAACTTGGCACTGATTCTAGGTGGAAAAGTACATGCAGAAGTCTCAGAGGCAGCCTTTCAACTGCGTAAGATTGATGATTCGTTGAGAGAGGAGGCTGACAATCTTCATAAGGTGATCGATATTCTTCACATGAAGCATGAAGAGTATGCAGATGAGATGCAGAAGTATTTTGAGAGCCATTCAAGAGATCAGTCCGAGATTAAATGTCTTACAGGAGAGCTTGAAGAAAGCATGACAGAGCTTGAGGAAAGTCGGCGGAAGTTGGTCAATTTGAAAATGCAGAAAGATGGAGCAGCTGATGTTCATATTTCAGTATTAAGTGCCGTAAATGGTGTCAGTTCACCAGACAAGTTTGCTGATAGAACAATGGGGTTTCGGGAACTGAAGGAGTCAGTTGAGGAGGCTAAGATGTTGGCAGCCACCCGTCTTTCTGAGCTTGTGGAAGCACAGGAAGACACTCTAATCCTTTCAAAACAAATGCAAAAGCTCCAGAATGAAATGGAGAATGACAAATATGTAGTCTTGTCGAAACCTTACTCTTTACTAAGTGATCAGCTCCAACGTTTGAATGCTGAACTGGAGCGATACAGGGGGTTGTCAGATTCTTTGCAGGTTGAGAGGAACTATGTTCTGCGAAGGGAGAAGGAATTGAGCATGAAAGTAGAATCAGCAGATTCTGTTAGAAGTGCTGTTGGCGATGCTGAGGTTAAGATAGAAGAGTTAAAGCTTCAGTTGCAGAAGTGTATTTTTGAAAGGAATGATCTTGAGGTCAAATTGGAAGAAGCTGAGCAAGATTTAGGGAGACAAGATATTAAAGCAGAATTCCGTGTCATGGCTTCAGCTTTGTCTAAAGAAATGGAAATGATGGAATTGCAGTTGAATCGGTTTAAGGAGTTGGCTCGTGAGGCTCTCTCTTTACACGGAGAAGCACATTCTCTGAAAGCGTTACTAGATACAAAGATTGAAAACCTGCAGAAGGAAAAGCAGGAACTGCAGATCTTCTTGGACATGTATGGACAAGAGTGCTTTGACAACAGTCTTGAATTGCGAGTGAAAGCTGCTAAGGAGGCTGAGGCAGCTTGCCAACAAAGGCTTTCTGCTGCTGAAGCTGAAATTTCAGATTTAAGGGCGAAAGTGGATGCTTCTGAGAGCCCTGTGCAAGTTGTTGGTGTTCAGTTGTGTTTTCTGGTGAAGGTTAAAGTCTTCAGCAGCCTTCTGTGA	620	MYFGVLRSIGVRFEGIADMGLVESLASKGGFPCRIIWPRMQSRDVELQKASSSSENVSCKDDPPISHVDAAVLQCQNQKLVQQLDAQRNEMHILEGKFKELKEKQVSYDDTLITVNKLWNQLNDDLILLGLRAGGYEKGLQALDHADCSRGSIPSCPPEETFLYRLLEAGHTESIGANATIKYVKETLASRHSCTMKFMKHLKEAIDAQRAKTENLALILGGKVHAEVSEAAFQLRKIDDSLREEADNLHKVIDILHMKHEEYADEMQKYFESHSRDQSEIKCLTGELEESMTELEESRRKLVNLKMQKDGAADVHISVLSAVNGVSSPDKFADRTMGFRELKESVEEAKMLAATRLSELVEAQEDTLILSKQMQKLQNEMENDKYVVLSKPYSLLSDQLQRLNAELERYRGLSDSLQVERNYVLRREKELSMKVESADSVRSAVGDAEVKIEELKLQLQKCIFERNDLEVKLEEAEQDLGRQDIKAEFRVMASALSKEMEMMELQLNRFKELAREALSLHGEAHSLKALLDTKIENLQKEKQELQIFLDMYGQECFDNSLELRVKAAKEAEAACQQRLSAAEAEISDLRAKVDASESPVQVVGVQLCFLVKVKVFSSLL	79.99	Complete		XP_011625357.1 PREDICTED: E3 ubiquitin-protein ligase BRE1-like 2 [Amborella trichopoda]	PREDICTED: E3 ubiquitin-protein ligase BRE1-like 2 [Amborella trichopoda]	919	MGSAEEEEEPEKKRPHLSPLTPMAKKQSSPPPENRTVDAAVLQYENQKLFQQLDTQKNELHALQGKFNELKDKQISYDETLIAVNRLWNQLEDDLVLLGIRAGSINENWFHYLDHLEQSTVSSCPSEETFLWRLLEAGATENGAANGTMDHVQQALVSRQSSTLALMVRLEETIAAQRAKSEALCPASLGNLSSEDAFIELHKIDNALKEEVKNMCRAIDVLHLKHKAYAIEMQNYLNSHTKDQTEIKRLTGELEEIMTELEESRRKLVNLKMQKNVAAGTLTPVLNVIKRSISLEKCPEKNKSLRELKDALEEAKTLATSRLSELQDAHEENLSLSKKLRTLQNDMKDDKYVVSSRPYIILSDRIQRLKVELERYKGTVDTLQADRNNLLRREKEMNTNFENADAAKSSMSNAEARVEELELQLRKCITEKNDLEMMLEETEQDAAAAGRNDIKAEFRVMVSALSKETGMMEAQLNRSKAIACEVLSLSEEVESLTTLLNEKISEHKILADRCAQNEIEIKLLKAEIEKLQTEKQELQIFLDMYGQECYDSRDILEIKESERRTQLQADLLKSVLDEHGLELRVKAANEVEAACQQRLSAAEAEIADLRAKLDASERDFLELKEAIKLKEDEGAAYISEIETIGQAYEDMQTQNQHLLQQVTERDDFNIKLVSESVKTKQAQGSLIAEKQAVAKQLQQVNASLDYTKVKIARDEEQMKAYLAQAEKASQENRHIAIAMESAKLELVDAEKELKWLKSALDSSERDSEQSERKLAEVQIELENERLEKKKLEEELEAFNSKVAQMSSENEEAAVEKLQDEIKEYKAILKCGVCYDRPKEHRGGLSGAWICHANIICASHQFIPSIETREVCFKPKLLSRLCLSLLCEPKEKLSKRMGNDQCLEFDFSRPKNGYSYTSAY	54.9	592	0	544		XP_002465141.1	hypothetical protein SORBIDRAFT_01g032700 [Sorghum bicolor]	505	MDSTALQYENQKLVQQLEAQKSEMYALERKFKELRDEQCSYDKTLISLNKLWNQLIDDLVLLGVRAGGDLDNLQALDHEELSEESLESCPSEEIFLLRLLKSSNIRDNSDTSLLEFVEEALAFRCSATITLMKSLQETISSQQAKSELLSLALNAQKSNEDVIVALQNHNDCLKEVAENASQAISIINEKHKRYLDEIEAFKSNHSSELQEIKRISGELEESTAELEESRRKLVVLQLQRHGSVMDASGANAVNGGISTHKSSDKSMSWQDLKDAVDAAKTLAGNRLLELHQTQEDNLILSKELGDLEGQLRDEKYVLVSKPYMILNDKLQHLNAEIDRYRGLVEVLQNDKDQLMQREKEICAKSESVDGIKQTITTYETKIEELETQIQILFSEKNDLETKVEETLQDSGKKDFKDEIHVMAAALSNELGMMENQLSRSKDAASEALALREQAESLRSLVAKKIEEHKKISDKYNSQVIEIKSLKALHFKLYKNTSLWKFSLQV	48.41	473	2e-127	385		XP_010651347.1	PREDICTED: E3 ubiquitin-protein ligase BRE1-like 2 isoform X1 [Vitis vinifera]	879	MENADSSEEPEKKRPHLNTLSSPMARNSSVSPDNRSVDATYLQYQNQKLVQQLEVQKHELHDLEDKIKELKDRQTSYDDMLITMNQLWSQLVDDLILLGVRAGGGQNAIQTLDHADHSRGLIPSCPAEEIFLCRLLETDSVESNGNDGIVKYVEEALALRHSSTLELIKSLEDTIDAQRVKTENIAQALHGKLSAEDAIIQLSKIDDLMKEEANNLREVIDALHLKHKEYVDGIQTYVHSHSVDQSEIKRLAGELEESMAELEESRRKLVNLKMQKDVASVVHTPVQGAVNGSLSPEKHADRTMGFRELKDSVEETKILAADRLSELHEAQEDNLILSKQLQDLQNELKDDKYVYSSRPYTLLNDQLQHWNAEAERYKLLTDSLQADRAQVVRREKELNAKSELADAARSVIENDSKIEELELQLQKCLIEKNDLEVKMKEALQDSGRKDIKAEFHVMASALSKEMGMMESQLNRWKETAHEALSLREQVQSLKALLNKKTNEQKCLADKCEEQMVEIKSLKALIEKLQKGKLELQIFVDMHGQESYDNRDLMEIKESEHKAHMQAEVLRNALDEHSLELRVKAANEAEAACQQRLSAAEAEIADLRAKLDASERDVLELKEAIRIKDVEAEAYISEIETIGQAYEDMQTQNQHLLQQVTERDDYNIKLVSESVKTKQMQSFLLSEKQALAKQLQQVNNALESLKMRIAQSEEQMKVCLAEALKYTQEDRHLAVSLETAKWELADAEKELKWLKSALASSEKEYEQIQRKKEEVQMELDNERSERLKLEEELKELNREIAEMSSESGEAAIQKLQDEIKDGKAILKCGVCFDRPKEVVIVKCYHLFCNPCIQRNLEIRHRKCPACGTAFGQNDVRFVKI	61.8	589	0	616		XP_004228596.1	PREDICTED: E3 ubiquitin-protein ligase BRE1-like 2 [Solanum lycopersicum]	883	MESSAAASDEPQKKRPHLNSVFSSPTMARHLKTSSDNKDVDAAVLQHQNQKLVQQLDAQKHKLHDLEAKMKELRDKQASYDDFLVTLNRIWNQLDDDLIILGVHSMADQISLQSLDHQDYSGGSIPSCPAEEIFLCRVLKTNAIPGNANDVSIVNIREALDLRHSSTLELMKSLQNAIDAQRIKTENLAHLLEGKTSAEDGIIILSKIDDMMKEEANYLRQVIDVLHLKHKAYADAIEACNQRQSADQSELKRLEGELEESMTELEDSRRKLVTLKMQKDVACGGQETISSAVNGSMSPEKHTDRTKGVRELKESIEEAKILKEDRLSELHDAQEDNLHLSKQLQDLQNELKDDRYVHSSRAYTLCNDQLHHWNSEAERYKALADSLQADRSFIGRREKELALKAEAVDAAKKAVDNSESRIEELEHRMHRYIIEKNELEIKMEEAIQDSGRKDIKEEFQIMGSALSKEIGMMEAQLNRWKETAQEAVSLRKERRSLETSLERKVIEHKDLIGKCAHQTGEIRTLKELAEKMQRDKQELEIFLEMLGQQIYDNRDISEIRESERRAHSQAEILRAALNEHDLELRVKAANEAESACQQRLSAAEAEIAELRAELDASDRGVLELTEAIKIKEGEAETYISEIETIGQAYEDMQTQNQHLLQQMAERDDYNIKLVSESVKIKQEQSSLLSRKQVSTAQLQQSKTSLESLKMRITQSEDQMKVHITEALSYTQEDRHLALLLETTKRESGDAEKELKWLRSAALSAEKEYEQLHRKLDEFQKERETERSEKKKLDEDLVELSNTVDELTSASGEAAVQRLQDEINDSKAILKCGVCLDRPKEVVITKCYHLFCNPCIQRNLEIRHRKCPACGTAFGQSDIRFVKI	52.17	598	2e-176	523		AT1G55250.3	HUB2	histone mono-ubiquitination 2	899	MENQESDEPMQKKPHLLDSVSPNSMARNSSPSHPIAKSVDATVLQLQNQKLVQQLDLQKKQLYDVESKIQELQLNQTSYDDELISVNQLWNQLVDDLILLGVRAGANQEALNYLDIVDKKRGSVPPCAADETFLCRLLQVDSLDTSKSDEVVRKVEEALALRHSSTMELMGLFENTIDTQKTKAESISQSLHAVKSTEDATIQLSSINDLMKEESKNLREMIDALHVRHKEHSEQIQAYISSHSTDQSELKHLKGQLEEIKAELEENRRKLITLKMQKDAACEGHVTSPAIANGSLSPEKPVDKTKLRELKDSIDEIKIMAEGRLSELQASQEYNLSLSRQCQDIENELKDDQYIYSSRLYSLINDRIHHWNAELDRYKILTEAIQAERSFVMRRDKELNLRAESLEAANHKTTTVGSRIEVLEKKLQSCIIEKNGLELETEEAIQDSERQDIKSEFIAMASTLSKEMEMMEAQLKRWKDTAQDALYLREQAQSLRVSAKTLSNLQSYEQKGLEDKCAKQMAEIKSLKALIEKLLKEKLQLQNLASICTRECNDDRGLAEIKDSQRKAQAQAEELKNVLDEHFLELRVKAAHETESACQERLATAKAEIAELRTQLDLSEREVLELKEGIKVKEQEAEASIAEMETIGQAYEDMQTQNQHLLQQVAERDDYNIKLVSESVKTKHAYNTHLSEKQVMEKQLHQVNASVENFKARIAHNEEQMKGCFSEAYKLIQEDRHLVISLETTKWEVADADKEFRWLKSAVSSSEKEYEQISRRTDDIKLELDDERREKKKLEEELMELNKELEELGSESVEAAIVRLQEEVKNCKNILKCGVCFDRPKERISTTAFCFKHYLQVVIVKCYHLFCQQCIQRSLEIRHRKCPGCGTAFGQNDVRLVKM	44.18	593	1e-138	426		---	---	---	---	---		K10696	---	---	---		1	GO:0005634	2	GO:0008270, GO:0042803	9	GO:0006355, GO:0007346, GO:0009965, GO:0010162, GO:0010228, GO:0010390, GO:0033523, GO:0043687, GO:0045893
	23058	Peam|HassGeneModel_23058 maker-Ctg3212-augustus-gene-0.3-mRNA-1	903	TTTTTTTCTTTGTAGAACAGAAACGGTCCGCTGAAACCCTGTAAATTTCCATCATTCTATTGCCAGTTTTCCACTCTCTTTCCAATTCCATTTTTCCTGTTTGGAAGAATGGCTTATGCTTCTTCCATAGTGTTTCACATTCTATCTTCTTCTTCTTCTGTATCAATCTCTCCTCAAAAGACTCAATCGCTTTCTGGGTACTGTCCAAAAAGCACCATCTCCTTTTCCTCGTCAATTCGGTCATCTCCTACCAACGCCTTCTGCAAGAGGAACAAGAGGCTGTCTTCGCTAGTAGCATTTGCAGGTGTTCGGCATTTGACGGGATCTTTGACGAGAACTGAAGGTCTCCGCTTCGCAGTGGTTGTAGCTCGATTTAATGAGGTTGTGACAAAGTTGCTTTTGGAGGGAGCTTTGGATTCATTCAAGAAACATTCAGTCAGGGAAGAAGACATAGATGTTGTGTGGGTTCCTGGTAGTTTTGAAATTCCTGTTGTCGCAGAAAGGCTTGGAAAGTATGGAAACTATCACGCAGTTTTGTGCATTGGAGCTGTGATAAGAGGTGATACTACACATTATGACGCTGTTGTTAATTCAGCAGCATCTGGAGTACTTTCAGCGGGTTTGAAGTCAGGTTTGTCTATGCGGTTCACTTCATTTTATAGCCATTAAGTGTTCTTTTATCCATTTTATTATCTTCTCTCAATAGAAGAAAATGCATGTCAAAGTAATTGCAACTATTTTACTGACGTTTGGTGATGTTCAATGAATACCACAAAGTTCTCATGGGACACCACAATGGATCATAAATTTCTAGTAAATTCTTTATTTTAGGTGTATATTATGTAATCTATGTCAATACAAATGTTGATAATGCTACTTCTTGACATCGAATGTGAATTTCTT	186	MAYASSIVFHILSSSSSVSISPQKTQSLSGYCPKSTISFSSSIRSSPTNAFCKRNKRLSSLVAFAGVRHLTGSLTRTEGLRFAVVVARFNEVVTKLLLEGALDSFKKHSVREEDIDVVWVPGSFEIPVVAERLGKYGNYHAVLCIGAVIRGDTTHYDAVVNSAASGVLSAGLKSGLSMRFTSFYSH	92.678	Complete		XP_011628766.1 PREDICTED: 6,7-dimethyl-8-ribityllumazine synthase, chloroplastic [Amborella trichopoda]	PREDICTED: 6,7-dimethyl-8-ribityllumazine synthase, chloroplastic [Amborella trichopoda]	142	MAKVVARFNEIVTRKLLEGALDTFKRYLVKDQDIDVVWVPGSFEIPPVAQKLGKSGNYHAVLCIGAVVRGDTTHYDAVSNSAASGILSAGLNSGVPCVFGVLTCEDMDQALNRAGGKSGNKGAEAALTAIEMASLFEHHLKH	75.76	99	6e-51	160		XP_002447235.1	hypothetical protein SORBIDRAFT_06g031050 [Sorghum bicolor]	215	MATAPATSSVATNSPCLRLPSMPLRRAPGAISFPSRPWPATLTSCTGLSRRSDVVAAAGHQKLMGSLTNNEGLRFGVVVARFNEVVTNLLLQGALETFERYSVKAENITVVSVPGSFEVPITAQKLGKSGKFDAILCIGAVIRGDTTHYDAVANSAASGVLNAGLSAGVPCVFGVLTCEDMDQALNRAGGKAGNKGAETALTAIEMASLFRHHLG	65.12	129	2e-54	172		XP_002280427.1	PREDICTED: 6,7-dimethyl-8-ribityllumazine synthase, chloroplastic [Vitis vinifera]	222	MASFPAAQRLFHAHTFRSCSPLTNRPAISSLSYKPLSFSSSMTGFGQAGIAIELKDRGSFVQTAAVRHLMGSLTRAEGLRFAVVVARFNEIVTKLLLEGALETFKRYSVKEEDIDVVWVPGSFEIGVVAERLGKSKKYQAILCIGAVIRGDTSHYDAVANSAASGVLSAGLNSGVPCIFGVLTCDDMDQALNRSGGKSGNKGAEAALTAIEMASLFEHHLIQ	77.6	125	3e-63	195		XP_004244782.1	PREDICTED: 6,7-dimethyl-8-ribityllumazine synthase, chloroplastic [Solanum lycopersicum]	232	MATTAFVEFSVVVRPQSNFVNTSYLQQLHSHRPFLFLSIPKSTAALSFTQSQGFGCGIERQQCDRRDFVQTSAVRELAGSLISAQGHRFAIVVARFNDLITKKLLEGALNTFKSYSVREEDIDVVWVPGSFEIGVVAQQLGKSRKYQSILCIGAVIRGDTSHYDAVVNAATSGVLSAGLNSGTPCIFGVLTCDTLEQAFDRVGGKAGNKGAEAALTAIEMASLFEHHLKPLQ	70.43	115	5e-53	169		AT2G44050.1	COS1	6,7-dimethyl-8-ribityllumazine synthase / DMRL synthase / lumazine synthase / riboflavin synthase	227	MKSLASPPCLRLIPTAHRQLNSRQSSSACYIHGGSSVNKSNNLSFSSSTSGFASPLAVEKELRSSFVQTAAVRHVTGSLIRGEGLRFAIVVARFNEVVTKLLLEGAIETFKKYSVREEDIEVIWVPGSFEIGVVAQNLGKSGKFHAVLCIGAVIRGDTTHYDAVANSAASGVLSASINSGVPCIFGVLTCEDMDQALNRSGGKAGNKGAETALTALEMASLFEHHLK	77.05	122	1e-62	193		1	2.9e-34	117.7	PF00885.14	DMRL_synthase		K00794	ribH	6,7-dimethyl-8-ribityllumazine synthase	[EC:2.5.1.78]		3	GO:0009349, GO:0009507, GO:0009570	1	GO:0000906	3	GO:0006007, GO:0009231, GO:0009867
	23059	Peam|HassGeneModel_23059 maker-Ctg3212-augustus-gene-0.4-mRNA-1	801	ATGAAGCTTGACGTCAATGTTTTGAGGTATCTTTCCAAGGAAGATTTTAGGGTTCTCACCGCCGTGGAAATGGGAATGAGAAACCATCAAATTGTCCCTGCGGAACTCATAGATCGAATTGCTGGTCTCAAACATGGAGGCACATACAAAGTGTTGAAGAATTTGTTGAAGCATAAGCTGGTGCATCATGACTCCTCAAAATATGACGGGTTTCGACTGACCTACTTAGGATATGATTTTCTTGCAATAAAAGCTCTGGTCAACCGCGGTGTATTTGTTTCTGTCGGTCGTCAAATAGGTGTTGGAAAAGAGTCAGATATATTTGAGGTTGCAACTGAAGATGGAACGGTTTTGGCGATGAAACTGCATAGGCTGGGTAGGGTCTCTTTCAGGGCTGTTAAATCTAAGCGAGATTATCTTTTGCATCGCAGCAGTTATAATTGGCTCTATCTTTCTCGCCTTGCTGCACTCAAAGAATTTGCTTTCATGGAGGCTCTGAAAGCACATGGTTTCCCTGTCCCAGCTGCTGTAGACTGTAATAGACATTGTGTTATCATGTCGCTTGTTCAAGGTTATCCGCTCACCACTTATGCTTCAAGCGTTTGCCTAGTTGTATCAGGTGGTGATTTGCTTTTGTCTACATGCAGTGTACAGGTGAAGCAACTGCAAAACCCAGAAACGGTTTTTGAAACTATTATTGGTCTTGTTGTTCGCTTGGCAGAAAAAGGTCTTATCCATTGCGACTTCAATGAATTTAACATTATGGTACGGACTTTTCTTGGATTAGTGAGGCACTCTTAA	266	MKLDVNVLRYLSKEDFRVLTAVEMGMRNHQIVPAELIDRIAGLKHGGTYKVLKNLLKHKLVHHDSSKYDGFRLTYLGYDFLAIKALVNRGVFVSVGRQIGVGKESDIFEVATEDGTVLAMKLHRLGRVSFRAVKSKRDYLLHRSSYNWLYLSRLAALKEFAFMEALKAHGFPVPAAVDCNRHCVIMSLVQGYPLTTYASSVCLVVSGGDLLLSTCSVQVKQLQNPETVFETIIGLVVRLAEKGLIHCDFNEFNIMVRTFLGLVRHS	56.312	Partial		XP_006858691.1 PREDICTED: serine/threonine-protein kinase rio2 [Amborella trichopoda]	PREDICTED: serine/threonine-protein kinase rio2 [Amborella trichopoda]	493	MKLDVNALRYLSDDDFRVLTAVELGMRNHEIVPADLINPIAGLKHGGTYKVLRNLLKHKLVHHDSSKYDGFRLTYLGYDFLAIKALLNRGVFVAVGRQLGVGKESDIFEVAAEDGTIMAMKLHRLGRISFRAVKSKRDYLLHRSSYNWLYLSRLAAKKEFAFMKALEEHGFPVPKAVDCNRHCVVMSLVPGYPLVQVKQLQNPETIFETIVGIVVRLAEHGLIHCDFNEFNIMIDDDEKVTMIDFPQMVSVSHRNAQMYFDRDVECIFKFFRKRFNISYECEGSDSDSEESVRPCFSSIVKSTSSLDKELAASGFTRTDQDEMEKFVINPSEPVDCGSSEEEETSDVRCLSLGNVDAAASSLDSMHIGSEFSGDFIKREVSICGSGEDDLEKSHTDGNSTHRGDGHDDVDKASVGGTTDAHNEESLRQDEEGDEDDPVLVRRLNKQRRQAVAAAHGRRKPLSSRNSYKDKGGKAASHNTYPNVIGISYVNTEF	80.47	256	4e-139	400		XP_002459142.1	hypothetical protein SORBIDRAFT_03g046610 [Sorghum bicolor]	485	MKLDVNALRYLSKDDFRVLTAVEMGMRNHEIVPAELVDRIAGLKHGGTYKVLRNLLKNKLVHHDATKYDGYRLTYLGYDFLAIKTLVNRGVFASVGRQIGVGKESDIFEVATEDGTILAMKLHRLGRTSFRAVKSKRDYLRHRRSFNWLYLSRLAALKEFAFMKALGDHGFPVPTAVDCNRHCVIMSLVQGYPLVQVKELQNPDDVFDTILGLIVRLAEHGLIHCDFNEFNIMIDDDEKITVIDFPQMVSVSHRNAQMFFDRDIECIYKFFNKRFNLTSEKNEEQPGSESDDEGNSRPSFLSVKKAAGSLDKELAASGFTRKEQVEMEKFIEEDAGHDSSSDDDDDDDEVSDAVPLVSLKIDQQDGSDEPDSNLASRDSDVPGTFSEEHGTSCCGENGLESTPSGDNGEALLSGSQEDDDNDDDSAEDADEEEDAELTKQLNKQRKKAIAAAHGGGRRLVSSRNTYKDKGKGTMNSKIQRQACKW	80.47	256	2e-139	400		XP_010650764.1	PREDICTED: serine/threonine-protein kinase rio2 isoform X2 [Vitis vinifera]	468	MKLDVDVLRYLSKDDFRVLTAVEMGMRNHELVPSELVVRIASLKHGGTYKVLKNLLKYKLLHHDSSKYDGFRLTYLGYDFLAIKTLVNRGVFVAVGRQIGVGKESDIFEVAKEDGTVLAMKLHRLGRTSFRAVKSKRDYLGHRNNYNWLYLSRLAALKEFAFMKALEEHGFPVPNAVDCNRHCVVMSLVQGYPLVQVKQLQNPDIVFETIIGLVVHLAEHGLIHCDFNEFNIMIDDDEKVTMIDFPQMVSVSHRNAQMYFDRDVECIFKFFSKRFNLSFQEHTDEIDGDTEEYDRPCFSSIEKCTGFLDKELSASGFTGKDQDEIEKFIEEGIEKDTGSEDEGMADEGPNSDEFDETNIKEFDSLQLLEQPERVNCDEKGKAEERQQFCEAGQSSGRETQDTSDKEEEANETGNEDDAELMHRLNKQRRRAVAAVHGRRKTLTSRNSYKDKGGKSSHNSKIQKQLSGW	80.86	256	7e-138	396		XP_004228625.1	PREDICTED: serine/threonine-protein kinase rio2 [Solanum lycopersicum]	457	MKLDVNVLRYLSKDDFRVLTAVEMGMRNHEIVPCELIDRIARLKHGGTYKVLKNLLKHKLVHHDSSKYDGFRLTYLGYDFLAIKTLVNRGMFNGVGRQIGVGKESDIFEVVKEDGTVLAMKLHRLGRVSFRAVKSKRDYLRHRSSYNWLYLSRLAALKEFAFMKALEEHGFPVPQAVDCNRHCVIMSLVPGYPLVQVRELQNPDVVFETIIAAVIRLAEHGLIHCDFNEFNIMIDDDEKVTIIDFPQMVSVSHPNAQMYFDRDVECIYKFFAKRYNMSFDENENDSDGLEVDINEVGRPQFSEINKNSGFLDKELAASGFTRKDQDELEKLIEGELENHSDSDDEGTADEEDEEDINNTNVKQLESLDLAKEDVNHQTGDDKHDDNHQVGDENDPEEEEEAESEDDPELEKSLSKQRKKAIQAAHRGKRNFASRNTYKDKGGKSSQNSKVHKQLSGW	81.64	256	2e-137	395		AT3G51270.1	---	protein serine/threonine kinases;ATP binding;catalytics	461	MKLDVNVLRYLSKDDFRVLTAVEMGMRNHEIVPSELVERIACLKHGGTYKVLKNLLKYKLLHHDSSKYDGFRLTYLGYDFLAIKTLVNRGIFTGVGRQIGVGKESDIFEVAQEDGTILAMKLHRLGRTSFRAVKSKRDYLRHRSSFSWLYLSRLAALKEFAFMKALEEHDFPVPKAIDCNRHCVIMSLVQGYPMVQVKQLQNPETIFEKIIGIVVRLAEHGLIHCDFNEFNIMIDDEEKITMIDFPQMVSVSHRNAQMYFDRDIECIFKFFRKRFNMSFHEDKGESEETEVDENSRPSFFDITKDANALDKDLEASGFTRKEQTDLDKFIEGGVEKSEDSDEDEESDDEEQTCESNEEGNLNEIKSLQLQDKEQKSSDGVEAEVELDNTENGESNGDEDEVGSNEEEEEKEAELEKNLGKVRRRAMAAARGRRKSQSSRNTYKDKGRGSQNSKIHSNMSGF	79.69	256	7e-139	398		4	1.90E-35 | 2.30E-29 | 3.40E-07 | 5.00E-05	120.7 | 102.1 | 30.2 | 22.4	PF09202.6 | PF01163.17 | PF01636.18 | PF06293.9	Rio2_N | RIO1 | APH | Kdo		K07179	RIOK2	RIO kinase 2	[EC:2.7.11.1]		1	GO:0005634	4	GO:0003824, GO:0004674, GO:0005524, GO:0016772	1	GO:0006468
	23060	Peam|HassGeneModel_23060 maker-Ctg3212-augustus-gene-0.5-mRNA-1	819	GACAGGAAGCTCAGTAGACAGGACCGGATCGAGTTGGGTCGCATGTTTCAGGGTGCTGTGAGCTCCCATGACTGGGAGCTCGCTGAGAGTTTGATTCTGTTGGCAGATCCACAGACGCTTAATGATGCATTATGTATCTCCTTGGACTCTATTTGGTTCTTGACCACACAGCAAGAACTGCATGGAATAACTAGGTTGATCAAGAAGATCATTTCAAATGGTGCTTATGACTTCACAAGGGCTGCCCTGAGGACATCTTTTCTTGCTTCTTGTGTGTCTGCTTGTCAGAGCCGGACAATGAGTTTAGCAGATACAGTAACTGTCATGGCACAAAGGTTGCACGAACGTCTGCAAGAATGCAATGGAGATGAGGTTTTGAAGGCAGAAGCTGGTACCAAGGTTCAGAAATTCACTGAATGGGCTTTGAAATGCATTGGGTTCCACTCCCGTTGCCAAGGAAATAGGGACAGAGTAAGCCACAGCTCAGCCATTGAGATCCAGCTCCAGTTGTCTGCATTCAAGACCTTCCTTGATCTTGCGGGTAATCACCTTACAGGAAAGGACTTCACAGAGGCCTTTGATGCCGCATGCTTTCCTCTAACTTTATTCTCGAGTTCATTTGATCCTGGTTGGGCATCTGGGATTTCTGCAACTGCAATCCAAGGGCTTTTGGGTATGTTAGTGGAGGGCGGCGCAGATAATGTTAATCAGTGCTTTCTAGAAGCTTCACGTTTTGGGAGCACAGAGCTTGTGCGTATCTTATTGCAGGTAATAATATCAGTTAATGTCACACGACATATATTTGACTGTCTCAATTGA	272	DRKLSRQDRIELGRMFQGAVSSHDWELAESLILLADPQTLNDALCISLDSIWFLTTQQELHGITRLIKKIISNGAYDFTRAALRTSFLASCVSACQSRTMSLADTVTVMAQRLHERLQECNGDEVLKAEAGTKVQKFTEWALKCIGFHSRCQGNRDRVSHSSAIEIQLQLSAFKTFLDLAGNHLTGKDFTEAFDAACFPLTLFSSSFDPGWASGISATAIQGLLGMLVEGGADNVNQCFLEASRFGSTELVRILLQVIISVNVTRHIFDCLN	43.694	Partial		XP_006858696.1 PREDICTED: ankyrin repeat protein SKIP35 [Amborella trichopoda]	PREDICTED: ankyrin repeat protein SKIP35 [Amborella trichopoda]	617	MEEDIASIVEMEDQDVSNEAYTDSPKDPTSGSLSSNGESICSDMEISENQFLREGSERGEGSNVVFCKESHLSKKEQLQNNFKSEATTFDFSKKDGNGQDRRLNRQERIELGRIFQGAMSSLDWERAESLLPLVDTQTLNDLLCIALDSIWFLSTEQEIQGASGLIERIILSGAYDFTRAALRTSFLASCVSACRSRTMNLADTVTVMAQRLRERLQECNGDEVLKAEAGAKVQKFTEWALKCIGSHSRSRGDREGAVHNSATEIQLQLSAFGVFLDLAGHNLTGKDFSEAFDAACFPLTLFSSSFDPGWASGISATAIRGLLGMLVEGGADNVNQCFLEASRFGSTELVRILLQIAQRNSLDVDVDLALGFAAHYGKIGTMECLVDEGHASAFLGPLMRAAERGCAPVVQWFVGRGCRDMELCLALTAAASAGRAHIAALLLPLVPGPLLQALSTEILKAAGAASLEGITFLLQSNFLGSPEATYTASDIVAKCEDEGVKSKLKEFLIENWSEEAFMKGREESRDHYVNVMRVVSRGGSELSIGDLPVELRVGIAYLPLYRECVACGGKLLSQRLRGQVVEAVWRLGAGDVASMSSQDELLTVFERHLPPFLIRAS	82.49	257	3e-152	438		XP_002450553.1	hypothetical protein SORBIDRAFT_05g006915 [Sorghum bicolor]	624	MEVDRRKNLQIGSKGKEEVQSKNQRREEPLASSEVDMDEPEAAESGDMVVDGNNGSSKESPVPPMDSKNSKGCAAKKRRSVSADFGAELDLDLGNGEESGAQQEERKLSRQDRVELCRSFQHAVSSHDWESAEGLVGMADAQGLNDVLCVAVDAIWFLSDKDELLAIVGLIRRIVSEGAKDFTRAALRTSFLASCVSACRGRSTSLADAVSFMGQKLHERLQESQGDEVLKAEASAKVHRFTEWALKCIGLHSRVRENRGKGNHDTVIEVQLQLSAFKTFLDLADNELTGKDFTEAFDAACFPLTLFSTTFDQGWASGISAAAVQGLLELLVEGGADNVNQCFLEAARYGSTELVRILLQIAQRNSLDIDVDLALGFAAHYGKIETMGCLVEEGNAVGFLGPLMRAAERGCLQVVEWFVNHGCREMELCLALTAATSSSQIAVAAYLLPLVPQHVLAPLSIEIIKAAGERSTGSLHGVDFLLRSDFLNDPAATYAVADSIARCTDEAVDAKLRSFMNEHWSEAAFSAGFESAQQHFVNFMRIMERGESPIRLGDLPLELVIAMAYLPLYKECMNSIGRLLPQRLRGQLVEAASRLEDRQVERDSQSRELLAILEHHIPRFMTQT	73.15	257	5e-135	394		XP_010650762.1	PREDICTED: ankyrin repeat protein SKIP35-like [Vitis vinifera]	626	MEEEFISVAGSNNLHSGNGTNPKDPLCAEMESNNNGIGHPKDASENFSSENGEGSNVVFSREAPLVSKDSRTSGGCSCSPKKLKSRMVVTDSEPGKKDKVGNEKKLSRQDRIELGRMFQGAVSSHDWELAESLILLADPHTLNDALCISLDSIWFLSTQEELHGITSLIKKIISNGAYDFTRAALRTSFLASCVSACQSRTMSLADTVTVMAQRLHERLQECNGDEVLKAEAGAKVQKFTEWALKCIGFHSRCQGNRDRVSHSSAIEIQLQLSAFKMFLDLAGNHLTGKDFTEAFDAACFPLTLFSSSFDPGWASGISATAIQGLLGMLVEGGADNVNQCFLEASRFGSTELVRILLQIAQRNSLDVDVDLALGFASHYCKIGTMECLVEEGNAIAFLGPLMRAAERGCMQVVQWFVRRGCRDMDLCLALTAATSSSQVGIAAYLLPHVPQHVLAALSIEILKAAGERSGGSLDGVAFLLRSDFLGDPAATYAVADSIARSDDEAVAPELRAFLRQNWSEAAFLDGLREGQEHYMNILRILKWGESPICLRDLPGPLLVAIAYLPLYRECVEASGCLLSQRLRGQLVEAVRRLGSGPLEEVKQGRELLAILKHHLPPFLLSVSSIG	96.5	257	0	512		XP_004244785.1	PREDICTED: ankyrin repeat protein SKIP35 isoform X2 [Solanum lycopersicum]	635	MEEDGMAFVAGSENLESGIKINAEESQCFEMEVESCETGTLGVSNESVVFPSENGEGSNGNVVFSRESPLVRKDFRSSAVVGGCNCGVNKLKARLSSSDGENGKNEISGAEKKLNRQERIELGRLFQGAVSCHDWELAESLILLADPQTLNDALCIALDSVWFLSTQQELYGITGLIKKIISNGAFDFTRAALRTSFLASCVSACQSRTMSLTDTVTVMARRLHERLQECNGDEILKAEAGAKVQKFTEWALKCIGFHSRCQGNRDRVRHNPAVEIQLQLSAFKTFLDLAGNHLSGKDFTEAFDAACFPLTLFSSSFDPGWASGISATAIQGLLGMLVEGGADNVNQCFLEASRFGSTELVRILLQIAQRNSLDVDVDLALGFASHYGKIGTMECLVEEGNAMAFLGPLMRAAERGSMQVVDWFVKRGCRDMELCLALTAATSSSQVEVARYLLPHVPQHVLAALSIEILKAAGERSSGSLDGVAFLLSSDFLGDPIATYAVADSIAKSDDEAVAPALRSFLREHWSEAAFSDGLRQGQEHYCNLLRIMKWGESPVCLRDIPGPLRIAIAYLPLYRECVKAGGCLLSQRLKGQLVEAAKRLDGVVLEEVKQGRELLAVLEHHLPPFLHNNASNAA	91.44	257	4e-174	495		AT3G59910.1	---	Ankyrin repeat family protein	611	MEKEGVCDTINLSDQMYPDEPFCSEMKTETIASSQKFEGGEGSKVVFSREAPLIGKDSAGTNSGECCGCSAKKLNFKGDDDLVEKENIEQQKKLNRQERIELGRLFQGAVTSLDWELAERLIQLADPQTLNDLLCVGLDSVWFLSTKPEFQGITGLIKKIICHGAHDFTRATLRTSFLASCVSACQSRTMSLSDTVTVMAQRLHERLQECNGDEILKAEAGAKVQKFTEWALKCIGFHSRCQGAKDRVSQNSAAEIELQLSAFKMFLDLAGNHLSGRDFTEAFDAACFPLTLFSNSFDPGWASGMSATVIQGLLGMLVEGGADNVNQCFLEASRFGSTELVRVLLQIAQRNSLDVDVDLALGFASHYCKIGTMKCLVEEGNAIAFLGPLMRAAERGCMQVVQWFVKRGCRDMELCLALTAATSSCQVEVAAYLLPRVPPPVLTALSIEILKAAGERSGGSLQGVEFLLKSDFLGDSTATYSVADSIARSSEDESVPSDLKSFLQEHWSESAFEKGMRESHDDFMNFMRVLKKGESAISLRDLPAPLRVAIAYMPLYRECMKADGRLLSQRLRGQLVEAVRQLQGCAVAVVEVSQTRNLMAVLEHHLTAIFD	84.77	256	2e-160	459		---	---	---	---	---		---	---	---	---		1	GO:0005634	1	GO:0003674	1	GO:0008150
	23061	Peam|HassGeneModel_23061 maker-Ctg4619-augustus-gene-0.2-mRNA-1	1876	TAGTATAACGCGAGACGAAGAAAGATAGCAGCAGAGAAGAAAAAGAAGAAGAACATGCAAAACTCACGAGCTTGTCAGCCCCTGAAAAACTGAGGTTTCATTGGGTCTTCTGGGAATTTATATCTTATCCTGGAGCTGCTGTATCTTCTTATCTTTTTGTCATGTAATGCAGTTCCTTCATGAGCTGTCGTCAGTCATCACATGTCCTTCTCACTTCTCATTTTTATGTACAAATTTTCTTTTCTACAGAGTCCTTCTCACTTCTCATGTATATGTACAGATTTTTCTTTAAAAAAATCCCACCTTTTCAAATTTTCTTTTCCTCTGTCTGATCTCATCATTCCTTCCTAGTCCCTACAAGTAGATTCCTTTTCCAAAGATTTCAATTGGGTTTTCAATTTCTCCTCTTTTCCTCTACTCTTTCCGTAGAATTTCGTTTTTGTTCTTTTGTTTGTGTCATTTCCTTCTTTGGGAAAATGGGTTGGTCGACGAGGTGCCTGAGGAACTTGTGCTGCGCGGGAAAGGAGAAAGAGAGCTTGAATTCCAGCGAGGAGAAGGAAAGGTGGGATCTTGAATGTTCCGTCAATGTGGGTCAGATTCCGGAGTGTGCAAAGGGGAGGATTCCGGTGGCAACGGAGGAGGCGTGGCTGGGGAACTACTTCAGTGAGACAGAGAACGAGCAGAGCAAGCACGCAATTGCAGTGGCGGCAGCCACAGCAGCGGCAGCTGATGCTGCGGTTGCCGCTGCTCAGGCGGCGGTTGCGGTGGTGAGGCTAACTAGCCATGGGAGAGGGACCATGTTCGGCGTTGATCGGGAGCGGCTTGCCGCCGTGAAAATCCAGACTGCTTTTCGGGGATATTTAGCTAGAAAAGCTCTTAGAGCTCTCAAGGGACTGGTGAAGTTGCAGGCTCATGTCCGAGGCTATCTTGTGAGGAGGAGGGCTGCCGAAACTCTTCAAAGCATGGAAGCTCTTATAAGAGCACAGGCCACTGTCCGAATGCAGAAATGGCGGCTTCCAAATGAAGACTGCAGGTTTCAGCCGCTTAATTCCATTGAGAGATTTGATGACACAAGAAGTGAACACACTACTTCTATTCACAGCAGGAGGTTATCGGCATCTCTTGAAGCGGCCATCAACACTTTTGATGAGAGCCCAAAGACAGTTGAAATCGACACTTGCAGGTCCAATTCTAGATCTGGCCGAACCAACTCCTGCCTGTCTGATTGCAGTGAAGACCGCTCACTCTTCCAAACACTCTCTCCACTGCCATACCAGATGTCCTCAACTCATCTCTCAACACCTGCCTGCCGAAATCCTGGTGACTTGATTGGGTGCTCACCGGGGAGGAATGCAGGTTCAACACTGCCCAAAGCACCCCGCGGTTTGCAAATTCTGGTGGAATGCCCATGACGCCTGCAAAGAGTGTGTGTGGAGAGATCTTCTTCCAGCATTACTCCAGTTATCCTAATTACATGGCAAATACGCAGTCTTTCAGGGCGAAAGTTCGGTCCCATAGTGCCCCTAAGCAGAGGCCTATGCAGGGTCCGAAGAAGGGGCTCTTGTGGAACGAAACGGCAGAGTCAAGGGCACGCTTGAGTGGGGTTCAGATGCGGCGCTCATGTTCACAGAATGCTGTAATGGGCAGGTTTGATAGATCTACTGAGTTCATTAAAGAAGCAGAGAGAGATTATTTGCATAGGAGATTGTGATGTTGGAGGTTGATATAGAGCTTCTCCTTTCATCTTTTCGGTCTAAGAAATGGGAATTAACACAAAAGGCCGATACTTCTTAAAGAGGCTCTGAGTTGAATCTGTTTGTACTTGGCTTTGAAGCATAAATCAAAATATGGAAGATTGCAACATTGCCTAAGGCTA	311	MGWSTRCLRNLCCAGKEKESLNSSEEKERWDLECSVNVGQIPECAKGRIPVATEEAWLGNYFSETENEQSKHAIAVAAATAAAADAAVAAAQAAVAVVRLTSHGRGTMFGVDRERLAAVKIQTAFRGYLARKALRALKGLVKLQAHVRGYLVRRRAAETLQSMEALIRAQATVRMQKWRLPNEDCRFQPLNSIERFDDTRSEHTTSIHSRRLSASLEAAINTFDESPKTVEIDTCRSNSRSGRTNSCLSDCSEDRSLFQTLSPLPYQMSSTHLSTPACRNPGDLIGCSPGRNAGSTLPKAPRGLQILVECP	72.01	Complete		XP_006853731.1 PREDICTED: protein IQ-DOMAIN 14 [Amborella trichopoda]	PREDICTED: protein IQ-DOMAIN 14 [Amborella trichopoda]	464	MGRATRWLKSLFGVGKKEQKDQTDRKDKKRWGFARDPPQDYQIPAKQGQIPVPPNEIPSMGADTWLRSYRDAYYNEREKEQNKHAIAVAAATAAAADAAVAAAQAAVAVVRLTSHGRGTMFSGGVAGSRERWAAVKIQTVFRGYLAKKALRALKGLVKLQALVRGYLVRRQAAATLHSMQALIRAQATVRTQRAHRSLQTEPTRPRKSIERHEEPSFHHSRRLSASTEPAFSLDVIETPKIVEIDTCRPRTSDTCCPSRVSDTSRPRTSDSWRRGPPPLRPTRKRNPSISDSTSNFDQSFSSAPTELAWMEPGHALSSPLGSYYEPDWTMGSNLLAPNLDECRFSTAQSTPRFSISVRAPNTPTKSTCGEMSCHYSGSKGYMADTQSFRAKLRSHSAPKQRPEGGLGFGRKRYSIGGEEGRSSLSGARMQRSCSHVQEAFRSTVVTRLERVGFGREQGQQCGHW	55.84	274	1e-35	133		XP_002457200.1	hypothetical protein SORBIDRAFT_03g003180 [Sorghum bicolor]	480	MGKAARWFRSLLGGGRKDQERQRASPAPPPTADRKRWSFARSSRDSAEAAAAATEGSVRGGAAAAGGNAAIARAAEAAWLKSLYDDTGRQQSKHAIAVAAATAAAADAAVAAAQAAVEVVRLTSQGPVFGGGGGGGAVLDPRGRAGAAVKIQTAFRGFLAKKALRALKALVKLQALVRGYLVRRQAAATLQSMQALVRAQATVRAARGCRALPSLPPLHHPAAFRPRFSLQERYADDTRSEHGVAAYSRRLSASIESASYGGGGYDRSPKIVEMDTARPRSRASSLRTEDEWYAQSVSSPLQPPCHHLPPRIAVPTSRHFPDYDWCAPEKPRPATAQCTPRFAPPTPAKSVCGGGGGNGGYYAHHLAAGSPNCPGYMSSTQSSEAKSSSRSHSAPKQRPPEQQQPSRKRVPLSEVVLEARASLGGVGVGMMHKPCNTRAAQPQEPFDFRAAVVSRFEQRASDAAAAAERDRDVLFLQRRW	51.48	270	1e-27	111		XP_010656261.1	PREDICTED: protein IQ-DOMAIN 14 [Vitis vinifera]	435	MGRATRWFKGLFGLKRDKEHKDNSNPGDRKDKSRWSSGHSGRDSVGLCHNPTTIPPNISAAEAAWLRSYYTDTENEQNKHAIAVAAATAAAADAAVAAAQAAVAVVRLTSHGRGTMFGGGRERWGAVKIQTVFRGYLARKALRALKGLVKLQALVRGYLVRKQATATLHGMQALIRAQATVRAQKARELISNEKRFEIQTRKSMERFDESRSEHTASIHSRRLSASLDTTFNAIDGSPKIVEVDTGRPKSRSRRTNTSVSDSGDDQHYQTLSSPLPCRTPIPVPVRLSTPDHRNYQDSDWGLTGDECRFSTAQSTPRFMNSERSNVPITPAKTVCADSFFRQYTNFPNYMANTQSFKAKLRSHSAPKQRPEPGPKKRLSLNEMMESRSSLSGVKMQRSCSRVQEAINFKNAVMGKLERPSEIVREAERCNLQRRW	68.2	239	8e-58	192		XP_010322697.1	PREDICTED: protein IQ-DOMAIN 14-like [Solanum lycopersicum]	405	MGKASRWFKGLLGMKKDKENVDNMSNSSDKRDKKRWSFGKSSKESIGVGDNPVNFPGGVPAVDSNWLRSYISENEKEQSKHAIAVAAATAAAADAAVAAAQAAVAVVRLTSQGRGAMFTGGREKWAAAKIQTVFRGYLARKALRALKGLVKLQALVRGYLVRKRAAATLHSMQALIRAQAAVRSQRARRSMTNDTRNQPETRARRSIERFDEYRSEFHSKRLSTSNDTSYDGFDESPKIVEIDTFRTKSRSRRMNNACMSESGDEQHSQAMSSPLPCPLPARLSIPDCRHLQDVNWSFLADEQCKFASAQTTPRFAGSGRSNAPPTPAKSICGDGYFRAYANFPNYMSNTQSFRAKLRSHSAPKQRPEPGPKKRLSLNEIMASRTSFSGVRMQKSCSQVQEEYCF	59.02	266	1e-47	164		AT3G16490.1	IQD26	IQ-domain 26	389	MGRAARWFKGIFGMKKSKEKENCVSGDVGGEAGGSNIHRKVLQADSVWLRTYLAETDKEQNKHAIAVAAATAAAADAAVAAAQAAVAVVRLTSNGRSGGYSGNAMERWAAVKIQSVFKGYLARKALRALKGLVKLQALVRGYLVRKRAAETLHSMQALIRAQTSVRSQRINRNNMFHPRHSLERLDDSRSEIHSKRISISVEKQSNHNNNAYDETSPKIVEIDTYKTKSRSKRMNVAVSECGDDFIYQAKDFEWSFPGEKCKFPTAQNTPRFSSSMANNNYYYTPPSPAKSVCRDACFRPSYPGLMTPSYMANTQSFKAKVRSHSAPRQRPDRKRLSLDEIMAARSSVSGVRMVQPQPQPQTQTQQQKRSPCSYDHQFRQNETDFRFYN	62.44	213	4e-38	139		1	2.1e-10	39.2	PF00612.22	IQ		---	---	---	---		1	GO:0005794	1	GO:0005516	1	GO:0008150
	23062	Peam|HassGeneModel_23062 augustus_masked-Ctg4619-processed-gene-0.1-mRNA-1	1950	TTTGCAAGCTGGTTTTTAGGGTTTCTGTGCTTCTCTCAGATCTGACCAATCTTCTTCCCAAATTCTCTAAATCTCATTTTATCTCGATTTTAGGGTTTTCTTTCCCCTGTCTCAGATCTATCTATCTCTTCGTTCTTCCTTGTTGAATTTTTCCTCAAAAAACCAGTCTTCCATCGTTTTGGCTGCGATTCCTTGACGAATCTTCGCTTTCTTTTCCGAATCCTTGAAAACGGCTCGTGTTTTTTTTATGATTTAGGGTTTTGATTTCCGTTTCCTTTGATTCTTCCTTGAGAGCTGTGGCTTTAGATGATTTTAGGGTTTCGGTCTTCGATTAAAATTTGCTGGTGTTCCGGCGGCACCGATCTGATCCGGAGACGATCTTTTATGTGAAATTGTTCGATCTTTCTTCGGATTTGTTCCCTTTCGTAAGGATCTGAGATTTAGAGATTTTTTTTCTTCCTGCTTGTTTGTTCTTTCTAGGGTTTTCTTTCTTTTTTAGGTTTGTTTTGGTACTGAGATGGTGAGTGGTGAGGGTTCGAGCGATTCTTCGTCAGCGCCTGCTGCTGCTAAGCAGTATGGCGTGAGAAAGCCGATTTCTGTTGCCGGACCGACCGAGGCGGATATCCAGAGAAGTGCTGAATTGGAGAAGTTCTTGGTGGCATCCAGCCTTTACGAGAGCAAGGAGGAGGCGATAAAGAGAGAAGAGGTTCTTGGTCAGATTGATCAGATTGTAAAAGCTTGGGTGAAGCAGCTTACCCGTCAAAGAGGATACACCGATCAAATGGTTGAAGATGCAAATGCCGTCATTTTTACTTTTGGATCATATCGCTTAGGGATCTTCCTTTCTCCATCTGAAGTTTCTAGCAGCAGGGTTGATAAGGTGTGTCAGGCCAGCTTGGGCGAGGAAGCTAAGGTAGAGTACTTCGCAGCAGGAAAGATGGCACGTACTGAGTTTGTTGGTGGATCTGTTGAGCAACTAGTCAGCTGGAGGAATGATGGAGAGCAATTGAAGATGGCAAAGCATGCACGTAAGACAGAGAATGCTAATTTTCGATTGGAAGTTTGCAGCAATACTTCAGATGCTGCAAGTCAGGTTAGTTTGTGTGAGCGGGTTGGATTGGAATCTTCTGTAGCCAGTAGCAGTGAGGAGCATACTGCGGGCATTGGAGAGAGTGACAATAACGATTTGTTGCAGGCTGATGTACTTGAAGCAGATACGGAGCCACTTTCGGAGAATCATTGCATTAAGGGAAATGGGGAAGTCCAAAATGGACTAATGGATGAGTTAGAGGTTGAGTCTGACATCAACTGCGTGAGGATTTGATGTGGCAGCTGATTCATATCAAGGCAAGAGCCAAAGACGGAAGGAGAAAAGAGCTGCCCTTTCAAGAGGGTAAGTTTACTTTAAATTGCTGGTTTTCGATTTGGTTTTCCAGCATGATTGTGTTCATGCATGTGTATGTGTTATATCGTGTGATTTGGAACTGAGTCAACTAACAGCAAATCTAGGAGGTGTGGTGAGGTTGCCTGCTGTGTATAGTAGTTCTGTATTATGATTGTGCTGCAGAAGCTGGGAGAGCATCTTACTTAAAACTCTAGATCAGGAGAAATGTGCGGTGCTCTTTTTCAGTATTTTTTTAGCAGTTGATCTTGTCAGCTAACTGTTTGGGGTTGGTATTGTTTGGCGATGGGTTTTGGGGGAATCTGATATGGTGAAATGCAGTCTTTAAAGAGTTGCATCCCAAATGAGACAGTTTGATTCAAGCTGAAGGTCGGGTGTGGAGTGTGGAAACTTGGTGTCTTTTTTTGTTTTTTTTATGGCTCAAACCTTGTGACATTCATGCTTTGTAATACAACATTATAAAAGTCTCTCTCTCTCTCTCTCTCTCTCACTAGATATCTATCTAATCTGAATGTGCAATGAACACTGTTTTCCCTAGGACTGGCTAA	268	MVSGEGSSDSSSAPAAAKQYGVRKPISVAGPTEADIQRSAELEKFLVASSLYESKEEAIKREEVLGQIDQIVKAWVKQLTRQRGYTDQMVEDANAVIFTFGSYRLGIFLSPSEVSSSRVDKVCQASLGEEAKVEYFAAGKMARTEFVGGSVEQLVSWRNDGEQLKMAKHARKTENANFRLEVCSNTSDAASQVSLCERVGLESSVASSSEEHTAGIGESDNNDLLQADVLEADTEPLSENHCIKGNGEVQNGLMDELEVESDINCVRI	42.47	Partial		XP_011626769.1 PREDICTED: nuclear poly(A) polymerase 4 isoform X2 [Amborella trichopoda]	PREDICTED: nuclear poly(A) polymerase 4 isoform X2 [Amborella trichopoda]	681	MVESKQLEAISVAGPTEADRQRTLELEKYLIEVGLYESQEEAAKRVEVLAQIDQICKGWVKQLTRQRGYTDQMVEDANAVIFTFGSYRLGVHCPGADIDTLCVGPSYVNREEDFFIILHDILASMEEVSELQPVPDAHVPVMKFKFNGISIDLLYASISLLVVPEDVDISHGSVLYNVDEPTVRSLNGCRVADQILHLVPNVEHFRTTLRCLKFWARRRGVYSNVTGFLGGVNWALLVARVCQLFPNAVPSMLVPRFFRVYTQWRWPNPVMLCEIEEDELGFPVWDPRKNPRDRTHHMPIITPAYPCMNSSYNVSTSTLRVMMDQFEKGKKICEEIELNKAHWSALFEPYLFFETYKNFLQVDIDAADADDLRAWKGWVESRLRQLTLKIERDTLGKLQCHPYPNEYVDKSKQCAHCAFFMGLQRKQGVHVQEGQQFDIRATVDEFRQSVNMYMFRRRGMDIRVSHVRRKQIPSYVFPEGYKRVRPSRPLNTTPERSPQGKDDESGAAVVEHKLKRKLDASLNPSRLEKGASTSPETCSSDSSRLEKRASISRSTPSKPLLSCSPEESSMKSSVTSQGSLTEEVGSDMAAVGPTGVTIDEVDAVAVVGLESGGASETDSNDPGLEEAMVENLTGAAAFQSGLIEELEPDVALGRVLKARSGVNSKASVQKPVIRLSLTSTA	70.41	98	3e-38	141		XP_002438573.1	hypothetical protein SORBIDRAFT_10g022090 [Sorghum bicolor]	468	MASGSDPPKQYGITKPLSLLGPVEADLQRTAELEKFLVEAGLYESPDESARREEVLGKLDQIVKDWVKQLTSQRGYTDQMVEEANAVLFTFGSYRLGVHGPGADIDTLCVGPSYVNREEDFFIVLHGILAQTEDVTELQPVPDAHVPVMKFKFHGISIDLLYASVSLLVVPADLDISQGSVLYDVDEATVRSLNGCRVADQIIRLVPNIENFRTTLRCLKYWAKRRGVYSNVTGFLGGVNWALLVARVCQLYPNAVPSMLVSRFFRVFTQWQWPNPVMLCSIEEDEVGFPVWDPRKNPRDRCHHMPIITPAYPCMNSSYNVSTSTLRVMVEQFQFGNKICQEIEMNKASWSALFEPFQFFEAYKNYLQVDIIAEDDEDLRLWKGWVESRLRQLTLKIERDTYGMLQCHPYPHEYADPSRQCAHCAFFMGLSRKEGVKIQEGHSSIFVELWMSLGMTSICICSGSLEWS	56.92	130	3e-42	150		XP_010654615.1	PREDICTED: nuclear poly(A) polymerase 4-like isoform X2 [Vitis vinifera]	755	MVSSKGLGDSPPRQSVKQYGVTKPISVAGPTEVDIQRSLELEKFLVDAGLYESKEEAIKRAEVLDRLGQIVKDWVKQLTRLRGYTDQMVEDANAVLFTFGSYRLGVHGPGTDIDTLCIGPSYVSREEDFFFILHNILADMEEVTELQPVPDAHVPVMKFKFDGISIDLLYASISLLVVPEDLDISDLSVLYNIDEPTVRSLNGCRVADQILKLVPNVEHFCTTLRCLKFWAKRRGVYSNVTGFLGGVNWALLVARVCQLYPNAVPSMLVSRFFRVYTQWRWPNPVMLCAIEEDELGFSVWDPRKNPRDRTHHMPIITPAYPCMNSSYNVSISTLRVMMEQFQYGNKICEGIELSNAQWGALFEPYLFFESYKNYLQVDIVAVDIDDLRAWKGWVESRLRQLTLMIERDTFGKLQCHPYPHEYVDTSKQCSHCAFFMGLQRKQGEIIQEGQQFDIRGTVDEFRHSINMYMFWKPGMEIYVSHVRRKQIPSYVFPEGYKRSRPQRPVNQQQGDEACRTGSSEKHMKRKKDPEEVDVEQDKAAKRLTISPQRQDSVSPEIISHRFSSSSQECSASGSAKAKEIVEGDRKCQVGMGKLEDLVSTNVENIEMGAIGRGMRWMKADEKGNIEPDKSDKPIPCTGNAEAGSVSNSSVVTSITSEVSSSGDVGFESVGGSSDGNTGSVEGSNILGISQGDSCEADSELLLENGCVNAKEGFQDGLHEELEPNAALGIVLKSRGGVDSEPVPKSVLRLSLTSTA	83.33	90	6e-43	155		XP_010314829.1	PREDICTED: poly(A) polymerase type 3 isoform X1 [Solanum lycopersicum]	610	MVSSESLSESVAPPPKKYGVTKPLSLAGPTETDLQRNAELEKFLRESELYESEEETARREEVLRRLDQIVKQWVKQLTRQRGYIDQMVEDANAIIVTFGSYRLGVHGPGADLDTLCVGPCYVNREEDFFILLHDILAEMEEVCELQPVPDAHVPVMKFKFQGISIDLLYASITLLVIPEDLDISDQSVLCNVDGPTVRSLNGCRVADRILKLVPNAKMSEVLGQKTLCLFQCEFLVPRTISVVTGFLGGVNWALLVARICQFYPNAIPSMLVSRFFRVYTQWRWPNPVMLCPIEEDELGFLVWDPRKNPKDRTHHMPIITPAYPCMNSSYNVSPSTLRVMMDQFQIGNKISEDVELNKSQWPALFEHYFFFEAYKNYLQVEIVAADNDDLLAWKGWVESRLRQLTLKIERDTNGTLQCHPYPNEFADMSKPCPHCVFFMGLQRQKGVKVQEGQRFDIRGTVDEFKQEVNMYSYWRPGMDIYISHVPRREIPAYVFPDGYKRPRQSRNTTQHTPEKDAKGCMSSEGRRSKRKQETHTVDVESDKLPKRASISPQNIGSVSPASVSSRSGGSSQIIIPEESLQEVKTAGLQNQSSDDKSTEDTGEQKPCISE	75.56	90	7e-35	132		AT4G32850.6	nPAP	nuclear poly(a) polymerase	738	MMVGTQNLGGSLPPLNSPKSYGITKPLSLAGPSSADIKRNVELEKYLVDEGLYESKDDTMRREEVLGRIDQIVKHWVKQLTQQRGYTDQMVEDANAVIFTFGSYRLGVHGPGADIDTLCVGPSYVNREEDFFIILHDILAEMEEVTELHPVPDAHVPVMKFKFQGIPIDLLYASISLLVVPQDLDISSSSVLCEVDEPTVRSLNGCRVADQILKLVPNFEHFRTTLRCLKYWAKKRGVYSNVTGFLGGVNWALLVARVCQLYPNAIPSMLVSRFFRVYTQWRWPNPVMLCAIEEDELGFPVWDRRKNHRDRYHLMPIITPAYPCMNSSYNVSQSTLRVMTEQFQFGNNILQEIELNKQHWSSLFEQYMFFEAYKNYLQVDIVAADAEDLLAWKGWVESRFRQLTLKIERDTNGMLMCHPQPNEYVDTARQFLHCAFFMGLQRAEGVGGQECQQFDIRGTVDEFRQEVNMYMFWKPGMDVFVSHVRRRQLPPFVFPNGYRRPRQSRHQNLPGGKSGEDGSVSHSGSVVERHAKRKNDSEMMDVRPEKPEKRASLSPQSLDIVSPENSAITTGWTPPVCNLRRPPSEEIEADNLNTECTELTDLARNECNSGSEQVLEVDSMAVVQECSDPAEPLGKCVTPDSVDVVACVSGQEENLDRNLRSVSISGTDSPLLPSRSCGQNRDYEGFGFPAANSDPMGKKNLYSQSGMSEDLQSNSLVSGMEKSEDRASTSRLSLKSTV	74.44	90	3e-41	150		1	4e-16	58.5	PF04928.12	PAP_central		K14376	PAP	poly(A) polymerase	[EC:2.7.7.19]		1	GO:0005634	4	GO:0003723, GO:0004652, GO:0005515, GO:0016779	8	GO:0000911, GO:0000956, GO:0006351, GO:0006623, GO:0006944, GO:0016192, GO:0031123, GO:0043631
	23063	Peam|HassGeneModel_23063 maker-Ctg0986-augustus-gene-1.4-mRNA-1	1721	TCCAACCGCATTCCACACTCCGCACTCCATCTATAGCTAGCTAATATGGATTTCTCCGCTTTCTTCTTTGGTCTTCTTCTGGTAGTTCTCTCTCTTCTTTCCTTCTCCATTTTCAATCAGAAAACCAAGAGTATCAGACCTAAACTTCCTCCATCTCCCCCTGGTCTTCCTATCCTGGGCAATCTTCACCAACTGGGTGAGGTTACCCATCACTCGCTGTGGAGACTCTCCAAAAAGTATGGTCCACTCATGTATCTTAAACTCGGCAAAGTCCCAACCATAGTTGCCTCATCAGCGAGAATGGCAAGGGAGGTCTTGAAAATTCATGATAAGGAATGCTGTAGCAGGCCTGCTTTTATTTCCTGGGTAACATACTCTTACGATCTCTTAGATATTGCATTTAGCCCATACAACGAGCATTGGAAGGAAATGCGCAAGATCTGCTTTCATGAAATCCTTAATGCTAAGAGGGTACAATCCTACCGTTACATTAGGGAGGAAGAGGTTGAGAAGATGGTGGAATCCATTTCCCTTTCCTGTGGTCATTCATCAGAACCTATAAATATGAGTGCGGCGATTCTCTCTTTCTTTTACCATGTTATCTGTAGAGTTCTTTTCAGCCGGAGTTACCAAGGAGGAAATGAAACTGAGAAGGCCAAAATTCATGGGATCATCGATGAGGGGAGGAACTTGATGGGTGGCTTCTTCGTGGCCGATTACTTTCCGCACATGTGGTGGCTCGATGCGGTCACTGGAGTCCATCGAAGGCTTAGAAGGAACTTCCTTGAATATGATTCTCTATACGAACGGATCATTGAGGACCACCTTGATCCCAAGAGACCGAAACCAGAGGAGGAAGACTTTCTCGATGTCTTACTTCAACTCCAAAAGGATTCTGATCTCAGTCGAGACAACATCAAAGCGATCCTCATGAATTTGATCCTTGGTGCATCAGACACCAGTGCTGCAACTGTGTCGTGGGGAATGTTAGAGCTTATGAGGAACCCAAGAGCAATGAAGCAAGTACAAGCAGAAGTCAGAAGCGTGGTTGGGAAGAAAGGAAAGGTTGAAGAAACGGATCTTTCAGAACTTTCATACCTCAAGTTAGTGGTGAAGGAGATTTTAAGAATGCACCCTTCCGGTCCTCTTCTGGTTCCACGGGAGACTTTGACACATTGCAAGATTGATGAGTTCGATGTTCTACCTGAGACTAGAATCCTTGTAAATGCATGGGCGGTCATGAGAGATCCTGAGTATTGGGAAGACCCACACGAGTTCATTCCGGAAAGATTCACAAATAGCTCTCTGGATGGCAAGGGACATGATTTTGAATATATTCCATTTGGGTCAGGTCGAAGAGGATGTCCTGGAATTAATTTTGCATATATGACATTGCATCTTTCTCTTGCTAATCTTCTTTACGTCTTTAACTGGGAGCTGCCAAACGGGATGAAGAAAGAGGACATGGACATTAGCGAGAAGCCTGGCCTAACAGTGGTTCCAAAATGTCCTGTTTCACTGGTCCCCATCAAATATGATTTTATGTAGAAGAATGGACAAGAGCTAAGATATTATACCTAATGTTTTGGTTACCTAAACCAAATTTCTAAAATTATTTAATAGAAGGAAAATCTAATAGTGACGTATTGTGCGTTGGATAATACTGTAAAAGAATAAGAAGATTTGAGTGTGATTAATAAAAAAATTATTATTGCATAGAA	500	MDFSAFFFGLLLVVLSLLSFSIFNQKTKSIRPKLPPSPPGLPILGNLHQLGEVTHHSLWRLSKKYGPLMYLKLGKVPTIVASSARMAREVLKIHDKECCSRPAFISWVTYSYDLLDIAFSPYNEHWKEMRKICFHEILNAKRVQSYRYIREEEVEKMVESISLSCGHSSEPINMSAAILSFFYHVICRVLFSRSYQGGNETEKAKIHGIIDEGRNLMGGFFVADYFPHMWWLDAVTGVHRRLRRNFLEYDSLYERIIEDHLDPKRPKPEEEDFLDVLLQLQKDSDLSRDNIKAILMNLILGASDTSAATVSWGMLELMRNPRAMKQVQAEVRSVVGKKGKVEETDLSELSYLKLVVKEILRMHPSGPLLVPRETLTHCKIDEFDVLPETRILVNAWAVMRDPEYWEDPHEFIPERFTNSSLDGKGHDFEYIPFGSGRRGCPGINFAYMTLHLSLANLLYVFNWELPNGMKKEDMDISEKPGLTVVPKCPVSLVPIKYDFM	95.732	Complete		XP_006848945.1 PREDICTED: cytochrome P450 71A1 [Amborella trichopoda]	PREDICTED: cytochrome P450 71A1 [Amborella trichopoda]	523	MNPAAKPQSTKLNLSSFHPTHGHQPMFTTLITGLLSFLLLLLLYLHHSNKSGSKTTRPPGPSGLPIIGNLHQLSSLPHRSLAHLAKIYGPLMHLKLGRVRTLVVSSPKMAELAMRTLDHALCSRPIRAATNHLTYNSTDVAFAPYGPYWRHIRKICILELLSSKRVQSFGFVRKEEVGSLVDSIFVSSEAKAPVNLRDAFHSLASNVVCRVALGKSYWEDEPELKEILDSSQPLISGFFVGDFFPSLEWVKYLTGFQRRLEKNLRQWDSFLERVIDEHLLPTHKKEKKDLVDVLLELQKEGTPDFTLSRDNIKSVVLDMFAAGTSTTADVLEWGMSELIKNQSAMKKAQDEVRGIAKSNNKSMIKETELQQLHYLKVVVKEILRLHPPAPLLIPRESIEDCDIEGYFVPSKTRVLVNAWAIGRHPDSWVDPDEFRPDRFTGSNIDYKGHDFALIPFGAGRRGCPGISFAVSVIELALANLLLCFDWAMPDGMNHEDLDMTEDSGLTVKKKTPLLLVATPPSTS	47.14	454	3e-150	439		XP_002466097.1	hypothetical protein SORBIDRAFT_01g001180 [Sorghum bicolor]	617	MDSIGKCMDPQLPLEISVPGVPRDRRRTNTNTNTNPRGREPASSYIMPTNHTQQSEAKQAELEAAHTPHSSRPAIPQGKQGHGQLTMATTATPQLLGGSVPQQWQTCLLVLLPVLLVSYYLLTSRSRNRSRSGKLGGAPRLPPGPAQLPILGNLHLLGPLPHKNLRELARRYGPVMQLRLGTVPTVVVSSAEAAREVLKVHDVDCCSRPASPGPKRLSYDLKNVGFAPYGEYWREMRKLFALELLSMRRVKAACYAREQEMDRLVADLDRAAASKASIVLNDHVFALTDGIIGTVAFGNIYASKQFAHKERFQHVLDDAMDMMASFSAEDFFPNAAGRLADRLSGFLARRERIFNELDVFFEKVIDQHMDPARPVPDNGGDLVDVLINLCKEHDGTLRFTRDHVKAIVLDTFIGAIDTSSVTILWAMSELMRKPQVLRKAQAEVRAAVGDDKPRVNSEDAAKIPYLKMVVKETLRLHPPATLLVPRETMRDTTICGYDVPANTRVFVNAWAIGRDPASWPAPDEFNPDRFVGSDVDYYGSHFELIPFGAGRRICPGLTMGETNVTFTLANLLYCYDWALPGAMKPEDVSMEETGALTFHRKTPLVVVPTKYKNRRAA	42.61	460	6e-131	393		XP_002278300.1	PREDICTED: cytochrome P450 71A1 [Vitis vinifera]	495	MMILLLILLALPLFLLFLLRNRRRTPLPPGPPGLPLIGNLLQLDKSAPHIYLWRLSKQYGPLMILRLGFVPTLVVSSARMAKEVMKTHDLEFSGRPSLLGLRKLSYNGLDVAFSPYNDYWREMRKICVLHLFNSKRAQSFRPIREDEVLEMIKKISQFASASKLTNLSEILISLTSTIICRVAFSKRYDDEGYERSRFQKLVGEGQAVVGGFYFSDYFPLMGWVDKLTGMIALADKNFKEFDLFYQEIIDEHLDPNRPEPEKEDITDVLLKLQKNRLFTIDLTFDHIKAVLMNIFLAGTDTSAATLVWAMTMLMKNPRTMTKAQEELRNLIGKKGFVDEDDLQKLPYLKAIVKETMRLHPASPLLVPRETLEKCVIDGYEIPPKTLVYVNAWAIGRDPESWENPEEFMPERFLGTSIDFKGQDYQLIPFGGGRRICPGLNLGAAMVELTLANLLYSFDWEMPAGMNKEDIDIDVKPGITMHKKNALCLLARIPSH	51.64	457	5e-172	494		XP_004247903.2	PREDICTED: cytochrome P450 83B1-like [Solanum lycopersicum]	495	MIMIIFILLVTLPIVLNFLAKKDRKNVMPPGPLGLPFIGNLHQYDGLTPHIYFSKLAKKYGKIFSLKLGSTPIVVISSAKLAKEVLKIQDLTFCSRPSFLGQQKLSYNGRDIGFAPYNDYWREMRKICVVHLFSLKKVQSFSPVREDEVSRMITKISQQATASQITNLSNLVISLTSTIICRVAFGIRYDEEAHEKRRFDELLAVAQEMMARFFFTDYFPMFGWLDKVFGNISRLEKNCKELDEFYEELIEQHLNPNKPKSMEGDIIDLLLQLMKEQSTPIDLTLDNIKAILMNIFVGGTDTSAATVVWAMTALMKNPKVMKKVQEEIRKSIGTKGFVNEDDVQNMSYFKAVIKETFRLYPPAPILVPRETMKKSTLEGYEIQLGTIIHVNSWAIARDPEVWENPEEFMPERFLNSDIDFKGQDFELLPFGAGRRGCPGIALGVATVDLMLSNLLYAFDWELPCGMKKEDIDTNVMPGITMHKKNDLCLVPKNYF	48.36	457	3e-155	451		AT3G26320.1	CYP71B36	cytochrome P450, family 71, subfamily B, polypeptide 36	500	MATILFLSLLFLSCILLAAFTHKKRQQHQRKPPSPPGFPIIGNLHQLGELPHQSLWRLSKKYGHVMLLKFGSIPTVVVSSSETAKQVLKIHDLHCCSRPSLAGPRALSYNYLDIAFSPFDDYWKELRRICVQELFSVKRVQSFQPIKEDEVKKLIDSVSESASQGTPVNLSEKFTSLTVRVTCKATFGVNFQGTVLNSDRFEKLIHDTYLFLGSFSASDYFPNGGWIIDWLTGLHGQRERSVRALDAFYEQMFDLHKQGNKEGVEDFVDLLLRLEKEETVIGYGKLTRNHIKAILMNVLIGGIGTSAITMTWAMTELMRNPRVMKKVQSEIRNQIGKKSMITLDDIDQLHYLKMVINETWRLHPPSPFLIPRQVMSEFELNDYVIPVKTRLYVNVWAIGRDPDTWKDPEEFLPERFVNSSIDAKGQHFELLPFGSGRRMCPAMYMGTTMVEFGLANMLYHFDWKIPVGMVAEDIDLEESPGLNASKKNELVLVPLKYLDH	45.1	459	6e-150	437		1	3.1e-102	342.4	PF00067.17	p450		---	---	---	---		1	GO:0009507	5	GO:0005506, GO:0009055, GO:0016705, GO:0019825, GO:0020037	1	GO:0055114
	23064	Peam|HassGeneModel_23064 maker-Ctg0924-augustus-gene-1.3-mRNA-1	1396	CGCTGGCTCCACAAGAATACAGCGTCAAAATCGTCCCACGTAGGCCGAATATTTGTCGGTTCCGGGCCGTGCACTGTTTTCAACTATTTCCGTGGTCCCTCTCCCAATTTCCCCCTTCCCTATCACTTTGGAGAGCGAGAGAAAACAAACTTACAAACAGACGAATCTCCATCTTATTTTCTATCTCACTCTCTGCAACTCAAAAGGAAATACTCGGAGAATTCGAGTTTCATCAGAAGTAACTATACACAGTGAAGAAAGTTTGGAGTTCAAATGGGCTACATCGGGCCTCATGGGGTCAATGCCTTACACAAATACAAATATAGTGGGTTGGATAGATCTTATGTTGCAAAATACATCTTACAACCTTTTTGGACTCGATTCGTTCAAATCTTTCCTCTTTGGATGCCACCGAACATGGTACGGCATTCTTTGATCTGCTGCCTTTCACTTTAAAATCCAGATTACACTCACAGGGTTCATGTTCCTAGTCATATCTGCAATTCTTGGCTATATCGTGCGTGTGTTCTTTCGCTCTCTAACAACTGGTATCAGAGCCAGAGGTCTTCTTGATCAAACAAGTGGGCCACGCGCTTGCCGTCCGCACCGTCTCCATCACGGGGATCGATCGCCGGAGCTGCTGGACTGCTGCCGCCTTCTGTCCCCGTCGCATTACGCCGTCCATCGCCTGCGTCGGAGAAGGCTTTTGCTCCTGTTTTCGCCGCCCGTCGCCCATCGTCACCAGACGATCCTAACACAGACGATCTCCCTCCGTCCATCCCTGCACGATAGCCGTCGCCGCCGTTCCGTCGCCGTGCCGCCGCCGCCGCCTCGCAGTCCGGCTACCTACCCGCCGTCGCCGTTGAAGAAGAAGACAGTGACCTGGGCTAAGCTCTGTTCTGAAACGGAGAAAGGGAGGGAGGAAGAAGACCCAGTTGGGCCCGGGTTGGTTCAGGTCAGGTCCGACCTGACCCACTCTAGAAGCCCAGCAGTTCTTGGGTCAGCGTCCAGGCCAGGTTCCAGTCCAGGTCAGATATATTCACCTTGTCTGGATTCAGCTCCCCCAAGATGGGTGCATTTTGCACATGGATTGCTTCTCTTCTTATATCAGACTTTTGATGCTGTTGATGGGAAGCAAGCAAGGCGCACAAGTTCATCCAGTCCATCGGGGGAGCTTTTTGATCATGGTGCTTTTCTTGTTCAGAGTTTTCTCCAAGTTCTTTATATTGTAAAAGCATACTTCTTGAACCCTATAAAACTTCTCTTTTTGCAGGATGTGATGCACTTGCCTGTGCGTTTGAAACTTTGGCTTTTGGAAGCACTGCTATGTGCGGAAGGGATACTTTCTGGTTTTGGGTTATTTCAGCTGTCCCATTTTATTGTGCAACATGGGAAC	305	MFLVISAILGYIVRVFFRSLTTGIRARGLLDQTSGPRACRPHRLHHGDRSPELLDCCRLLSPSHYAVHRLRRRRLLLLFSPPVAHRHQTILTQTISLRPSLHDSRRRRSVAVPPPPPRSPATYPPSPLKKKTVTWAKLCSETEKGREEEDPVGPGLVQVRSDLTHSRSPAVLGSASRPGSSPGQIYSPCLDSAPPRWVHFAHGLLLFLYQTFDAVDGKQARRTSSSSPSGELFDHGAFLVQSFLQVLYIVKAYFLNPIKLLFLQDVMHLPVRLKLWLLEALLCAEGILSGFGLFQLSHFIVQHGN	127.744	Complete		XP_011623278.1 PREDICTED: choline/ethanolaminephosphotransferase 1 [Amborella trichopoda]	PREDICTED: choline/ethanolaminephosphotransferase 1 [Amborella trichopoda]	391	MGYIGHHGVGALHRYKYSGVDKSFLAKHVLQPFWSRFVSLFPLWMPPNMITLLGFMFLVISVLLAYMYSPFLDTAPPRWVHVAHGLLLFLYQTFDAVDGKQARRTNSSSPLGELFDHGCDALACAFEALAFGSSVMCGGNIFWFWVIAAVTFYTATWEHFFTNTLILPEVNGPTEGLMLIYMAHFFTAIVGAQWWVQDFRKSLPFLSWLTFIPDAEVPMYGVVLFLMIVCGVVPTVAFNVYNVYKVVQARRGSMLLALAMLIPFIALLGGVLTWAFLSPSDIVHTQPYLLVLGTGSAFGFLVGRMILAHLCDEPKGLKTGMCMSLLYLPLAIANALSARLLGGTPFIDERIVMLGYCAFTVALYMHFAMSVVHEITTALGIYCFRITRKEA	88.46	52	9e-25	102		XP_002438024.1	hypothetical protein SORBIDRAFT_10g006680 [Sorghum bicolor]	399	MGFIGAHGVETLKRYRYSGEDRSVVAKYVLQPFWSRCVYLFPLWMPKWLCFPTFQITLTGFSFLVLSALLGYIYSPRLDTAPPRWVHLAHGLLLFLYQTFDAVDGKQARRTSSSSPLGELFDHGCDALACAFEALALGSTLMCGGWTFWFWVVAAVPFYLATWEHFFTNTLILPTINGPTEGLMLIYVSHLFTFLTGAEWWAQDFRKSLPFLGWIPLPFLSEIKIPLYVLVLILMIVCAVIPTVRSNVSNVQEVVETRKGSMALALAMILPFITLLAGVAIWSYLSPSSIMRNQPHLLVIGTGFNFGYLVGRMILAHLCDEPKGLKSGMFMSLVFLCFPIANALIAKINNGTPLVDELVLLLLYCAYTVGLYLHLAVSVVHEIKDALGIYCFRITRKEA	90.74	54	6e-26	105		XP_010654253.1	PREDICTED: choline/ethanolaminephosphotransferase 1 [Vitis vinifera]	389	MRYIGSHGVAALHKYKYSGVDHSYVAKYVLQPFWSRCVNFFPLWMPPNMITLMGFMFLVTSALLGYIYSPRLDSAPPRWVHFAHGLLLFLYQTFDAVDGKQARRTNSSSPLGELFDHGCDALACAFETMAFGSTAMCGRTSFWFWVISAVPFYCATWEHFFTNTLILPAINGPTEGLMLIYFCHFFTAIVGAQWWVQEFGKSMPFLSWLPFVYEIPTYRVVLFIMIAFGVIPTVSFNVYNVYKVVQARKGSMLLALAMLYPFAVLMGGVLAWDYLSPSDIMGNYPHLVIVGTGLAFGFLVGRMILAHLCDEPKGLKTGMCMSLLYLPFAIANALTARLNDGVPLVDESLVLLGYCVFTVGLYLHFATSVVHEITSALGIYCFRITRKEA	92.59	54	1e-26	108		XP_010320806.1	PREDICTED: choline/ethanolaminephosphotransferase 1-like [Solanum lycopersicum]	96	MGYIGAHGVQALHRYKYSGVDHSYVAKYVLQPFWSRCVNFFPLWMPPNMITLTGFLFLVTSALLGYIYSPLLDSPPPRWVNFAHGLLLFLYQVCLS	82.76	29	2e-09	53.9		AT1G13560.2	AAPT1, ATAAPT1	aminoalcoholphosphotransferase 1	346	MDAVSVITLMGFMFLVTSSLLGYIYSPQLDSPPPRWVHFAHGLLLFLYQTFDAVDGKQARRTNSSSPLGELFDHGCDALACAFEAMAFGSTAMCGRDTFWFWVISAIPFYGATWEHYFTNTLILPVINGPTEGLALIFVSHFFTAIVGAEWWAQQLGQSIPLFSWVPFVNEIQTSRAVLYMMIAFAVIPTVAFNVTNVYKVVRSRNGSMVLALAMLYPFVVLLGGVLIWDYLSPINLIATYPHLVVLGTGLAFGFLVGRMILAHLCDEPKGLKTNMCMSLLYLPFALANALTARLNAGVPLVDELWVLLGYCIFTVSLYLHFATSVIHEITEALGIYCFRITRKEA	90.74	54	1e-26	107		1	2.5e-10	40.5	PF01066.16	CDP-OH_P_transf		K00993	EPT1	ethanolaminephosphotransferase	[EC:2.7.8.1]		2	GO:0005794, GO:0016020	2	GO:0016780, GO:0030572	2	GO:0008654, GO:0046686
	23065	Peam|HassGeneModel_23065 augustus_masked-Ctg1434-processed-gene-0.1-mRNA-1	1323	ATGGCGGGTGCGGCGGCAGCGGCAGCAGCAGGAGCAGAGCTTCTCTTCCTTCATCCTCTCCAAGAGTTCTTTGACGATGAAATGCAAGCCTTCAATTCCTTTCCTTCCAACGACGTTGATGATGATATCTACGGCCCAGATCCCTTCTCCCCCGAGTTCCATCTCTTCCCTCCCTCCAATCACCCCCTCCACGATCCCATCCTCATCCACGATCCCAGCGACGAAGACGACGCCCGAACCGAAGCCGAAAACCCAGTCCACGTCTCCATACACGACATCGAAGACTCCGATTCCAATTTCTTTGACGCCCAAGACCATGTCAGTCTCACCCTCGACCTGTTCGATCGAATTCCCCAACGAACGGACGCGTTCGATTCCTCTTTTACGATGAACCCATTCGCGGATACCGTCAGAGGTTGTGATTTTGGCGTTTTCGAGGAAAATGATGGATTGGGTGGGTCGAATTTGCTTGATTTAGGGTTAGGGTTTGGGGTTGGATTCGATGCACAGGGTGATGTTGATGAGACATTTGGGGATGGGTTTGTTGTGGATCGACGGGACTCGGTTTTGCAGCCTTGTGAATCATCCGAAGTCTCGGACGGTCTTCGGATTGTTGGGTTTGGATCTGATACTGAGTCTGAAGAGGGGCACGATGCCGGTGTTGAATTGGATTTGAATTCCGATGGGGGAGATGCGTCGGAGCAGATTAATGATGATTTGAGTATTGCCCTTTACATGGATTGTCTCCAATTCGAGGACCGGAGGGACCCGAGTGGAGATTTTGATTGGGAAGAAGTGGAAGTTCTCAGTATGATGGTAGGCGGCGCTGCAGAGGAAGACGAAGGATCCGATTCGTCTGTTCAAGAAATAGGGAACCCGGTGCAGGCTGTAGAAGCCTTGCGAAATCTCGAGTGGGAGGTTCTTTTGCCAATGAATGGCTTGGAGAGGAACCCCAATGCAGAATTGGACCGGGACGACCAAACTCATGACGCCGAGTATGAGGTTCTGCTCGGGCAGTTTGTGGATCATGACAATTCTCTGATGAGCAGTCCACCGGCTGCGAGATCTGCAATTGAGAATCTTCAGACTGTAACCCTGACTCTGGAAGATGTGGAGAAGAAAAACAACCTCTGCGCAATATGTAAGGATGAAATTTCATTGGAGGAACATGCCAAGCGGCTGCCCTGTCCTCACTTTTACCATGGGGACTGCATTTTGCCATGGCTTAGGATTCGGAACACCTGTCCGGTTTGTCGGTATGAGCTGCCTACAGATGATATTGCTTATGAGCAGTGGAAAGCGCGGCGGGCAGACCAATCCTAG	440	MAGAAAAAAAGAELLFLHPLQEFFDDEMQAFNSFPSNDVDDDIYGPDPFSPEFHLFPPSNHPLHDPILIHDPSDEDDARTEAENPVHVSIHDIEDSDSNFFDAQDHVSLTLDLFDRIPQRTDAFDSSFTMNPFADTVRGCDFGVFEENDGLGGSNLLDLGLGFGVGFDAQGDVDETFGDGFVVDRRDSVLQPCESSEVSDGLRIVGFGSDTESEEGHDAGVELDLNSDGGDASEQINDDLSIALYMDCLQFEDRRDPSGDFDWEEVEVLSMMVGGAAEEDEGSDSSVQEIGNPVQAVEALRNLEWEVLLPMNGLERNPNAELDRDDQTHDAEYEVLLGQFVDHDNSLMSSPPAARSAIENLQTVTLTLEDVEKKNNLCAICKDEISLEEHAKRLPCPHFYHGDCILPWLRIRNTCPVCRYELPTDDIAYEQWKARRADQS	104.934	Complete		XP_011623256.1 PREDICTED: uncharacterized protein LOC18433993 [Amborella trichopoda]	PREDICTED: uncharacterized protein LOC18433993 [Amborella trichopoda]	653	MARNAEKLPFILQTLEILQPETRENVTLNLETVDREFVDSGALDPETLRCHDEARDREIDFFASTDTLEPGHEFGKGLGLEEEGEEAGEYEEPEELGRDFMDQVSLALGLLDRNVRTQERSYNLNLRSYSPSESQSRVLDGGYDSDHRSLDSGSGLDWGSDIGFGLGLDLGFGLGRTTIEEDDVDDGNVYEHDDESIPEMGLPWHEDTDFGCRYGGLSGELPLYSGSSVSNSCDTSVSGSTGARSSILSTQTLGTVRGNMNSTENTSSRNTVDDEFGFVGLDPFSDSEMCTYQSGGLSRAWDVNSSVSCSLDSDERDHDLGDFGTMGFDCSTNSTSDGDLFDAHSRFLRVGHGSDFTSDEESLIERGIDDSGDWGVESNPNHDLGDGIEENFGLPICWDCLPLDDQRDLNDDAEWEEVGDEFGEREVSSRTNSTYAGLYLEERTIDDQRSHADLEEELVPEEEPLSDEEFVPREEAVPGELVVVGQNEDDESINEDIHEIGSMVEMRNRDWAVLSIDNPIEFIVEPLSNGEIEPYESEDFVYTAAGHEILLGRWAENESFQRGSPPVSNAFVKNLASIVLTQKDADNHNTLCAVCKDDISIGERATQLPCLHHYHKGCILPWLEIRSTCPMCRYEMPTDDPEYERWRRQQVVG	40.57	175	5e-37	142		XP_002454349.1	hypothetical protein SORBIDRAFT_04g029220 [Sorghum bicolor]	320	MANDSLAHHLLLPLAGGCWSDVDEEEEEPGNVSFPSFWPPFPALSSDSDSDAASFVRPRMDRPRETAASSFFGLGFHDHDGDDDEWAPPDEDGELALPLCWDCLQLEDHDDDHRRWDVGVSDADEWEQVAGREEEEEEAAASAVRSLEWEVLLAANSLGSLAVDGDDDLDAGIETYFLDDADDLLFGQLAAADADHEPPGKCGRPAAKAAVEALPTVVVAEADAQCAVCKDGVEAGERARRLPCAHLYHDGCILPWLAIRNTCPLCRHELPTDDPEYEKWKARRAGGDGGDADRRGTAIPAGMMSSSGYLDEWVGEGATD	39.9	208	5e-36	134		XP_010660538.1	PREDICTED: E3 ubiquitin ligase BIG BROTHER-related [Vitis vinifera]	397	MSSKRTMAGVSDAQFPQEPSVVYEDVETLRSIPIFSNYDHFYSYDSDGDCFYGQDQVDMVTNLFENRSEDFRNADDDGDSGLDPFSDDLDLRILGVGSEVEQNHGDEFGLGLGTGFESDKMAWASESGESSSVHGENASAVAYGLRVVGIGSDSDSDSEDDGVEFSSEVNDDYGLDRVEDLDPRLYWDCLPLEDTRTNNEDFEWEQVDERASLSLAVNGVDELSLSSEISSEEEEEEEAGDGRDEAARSLDWEVLLAMNNLERTLNLEHDLDIDSFFTDQDDYVNATEYVTLFGLFTEDDAGLKGSPPAAKSVVQNLPVVELTQQYLEKNNVVCAVCKDEILLEEKVKRLPCSHHYHGDCIVPWLSIRNTCPVCRYELPTDDPEYEHMKSQRTGRGL	39.53	382	6e-61	203		XP_010318890.1	PREDICTED: E3 ubiquitin ligase BIG BROTHER-related-like [Solanum lycopersicum]	434	MAQVSISLLNFLNDGEDDVIEHENGVVEDLDSSPYWPLSFGDFDVYDPSDLSDFPSRSQISSYSRGRTGLALSDDVSETDSVVTVMDRENQVNFVMDMFQQRVEQSQSLIRVVSNPDLLHADPVLETDFGLIGGNEFTGMSSLDVDFGLGLGFRGDSDNSGFHIEDCDGPEQFVSGLRVVDYESDWDPDDNCVSGRLFNLEEVDGEDENENICDNESDDPSLRLCWGSFQLEDHRDVNEDFEWEEIDGRVDEREILSMFLDVEEVSESPAPEDRARELENLEWEFLLNVQNLEPDPEITNDEFDFGRHVDRDDYNYTTEYELLFGQFAEGDHGFLGRPPASMTVVRDLPTVAVSKGDLENNNATCAICKDELNLGEKVRQLPCAHRYHGDCILPWLGIRNTCPVCRYELPTDDHGYERRRRVQTIHTLELDQVD	36.39	371	4e-56	191		AT3G02340.1	---	RING/U-box superfamily protein	409	MASTKPDSAINLEEEAEGDGVAVDDPIFIPETTNLLVRYSPFDDRDIDCNPYFPFTGPISDSGSGSYSDSEPDPNSCPIDFFDRDSSDVDVAEYLESGGLTAGDYNIWGFYDPKEDEEEEEIVLGTSGSDLQPGDSGEQGLRVTGIDSDSDCEDGVFDFISEDSSGNRGNDSGRVEVGTGLPPVWDHLFGEGTVLADEEWEEVQNAINWTAFSGPEDEDEEDELSSLSRDDEEEDHELDWQVLLTVNNVVNYIEQAEGIMLNPDDIDPDYYLYLSGLDEFDENHSGHYDADAILGQMFDDETGIRGNPPAAKSVIQDLPVVELAVEELDKGNNVCAVCKDEMLVEEKVRRLPCSHFYHGECIIPWLGIRNTCPVCRYELPTDDLEYERHKSSERGDTGLARNVLPGRYS	36.96	276	8e-43	155		6	5.30E-13 | 4.80E-08 | 4.40E-05 | 4.80E-05 | 9.10E-05 | 1.60E-04	48.5 | 33 | 23 | 23.3 | 22.1 | 21.2	PF13639.1 | PF12678.2 | PF13920.1 | PF13923.1 | PF14634.1 | PF00097.20	zf-RING_2 | zf-rbx1 | zf-C3HC4_3 | zf-C3HC4_2 | zf-RING_5 | zf-C3HC4		---	---	---	---		1	GO:0005737	1	GO:0008270	---	NA
	23066	Peam|HassGeneModel_23066 augustus_masked-Ctg1434-processed-gene-0.0-mRNA-1	903	CTCTCATCCTGTCTCTCCCCCCAAACGCTACAAACAAGATCAATACCCTTACCTCCCGATTCGGCCTTGACAATGCTCGATCGTTCTGTTGCCTTCCCTCTTCCTTATCCGAAAAGCAACGGATCTCCAGACACGAAGATTCCATGGCCCCTTCGAACCGTTAACGGCTCCGAGTACCAGAGCCTGAGAGGCGCTGGCGACAGTTTCCTCAGCGGATGGCAGAGTTTCCGGAGCTCCCCTTTGCTCTTTCTCGCCGCCGCCTCCGAAATCGATGGCGGAAAGAAGAGGAGGAAGAAGAAGTGGGCGGATTCAGTTTATGGAGCGTATTCGCTTGCAATGCTCGCCCCTATTGACTTCATCTCTAAATCACTTCTCCAAAAACAGAGACCCCAAAAGATGGTGGAAGCTTCGACTGATGGCGAGAAAGCAGAGGTTCTTGCCTTGGGAGAGGATTTTCGGTGGTCGTATGATAACGCGACCGGAGATGAGGGAGAGCTCGTAAACAGTGACTCCAAATGCGGCTACGAAGGTGCATGCAAAGAAAGTCCATGGAATCCAGTTAATGCTTCTGGGACACAAGGTCCACAGCAACACGGTGACCCCGAGGAGCAAGCAAACAAAGGAGATGACATTGAGAACTTTGGCAATCTTAGGACAAGCTTTGGCAAGCATCATTCCAATGGCAGCGAAATAGATGATCATCATGATGATGATGAGAAAGAAAGTGAAAGTGTTGGTTGGTTTATGGAAGAGAGCCGTTGGGACTATGTTTCCATGGCCGTTGATTCTGTAACTGACACCCAAGAGGCCCAGCAAGGCGGTGAATCCCAAGATGAGTACAGTTTTCGCCTCAATGGCGTCAGGGTATATAGGAGTCTGGTTGTTGTTGATGGGTCGGCTTAG	276	MLDRSVAFPLPYPKSNGSPDTKIPWPLRTVNGSEYQSLRGAGDSFLSGWQSFRSSPLLFLAAASEIDGGKKRRKKKWADSVYGAYSLAMLAPIDFISKSLLQKQRPQKMVEASTDGEKAEVLALGEDFRWSYDNATGDEGELVNSDSKCGYEGACKESPWNPVNASGTQGPQQHGDPEEQANKGDDIENFGNLRTSFGKHHSNGSEIDDHHDDDEKESESVGWFMEESRWDYVSMAVDSVTDTQEAQQGGESQDEYSFRLNGVRVYRSLVVVDGSA	---	Partial		---	---	---	---	---	---	---	---		---	---	---	---	---	---	---	---		---	---	---	---	---	---	---	---		---	---	---	---	---	---	---	---		---	---	---	---	---	---	---	---	---		---	---	---	---	---		---	---	---	---		---	---	---	---	---	---
	23067	Peam|HassGeneModel_23067 maker-Ctg1434-augustus-gene-0.6-mRNA-1	2134	AGGATGAACCAGAACGTGCAGTTCGAGTATTGGCTAAAATGAAGAGCTTGAAAATCAAGTCTGATATCAGGACATATGAGCTACTTTTTCCTTGTTTGGCAATGTGAATGCTCCTTACGAGAATGGAAATATGTTGTCAAAGGTAGATGCTGCAAAAAGAATACATGCTATAGAGATGGATATGATGAAGAATGGTGTTCAGCACAGCTGTATATCAATGGAAAACTTGCTGAAGCCCTTGGAGCTGAGGGAATGATAAGGGAGCTGATACAGTACTTACATGTGGCAGAGAATCTCTTTGGTCACATTAGCACTTATAAGGGGACAGTAATGTACAATACTGTGCTGCATGCCCTTAATGAATCCAAGGAAAGCCACACTGCAACAGAACTTTTCAGAAACATGAAATTGTGTGATATGCCACCTGATGCTGCTACATACAATATCATGATTGACTGTTGTAGCATTATAAGATGTTACAAGTCTGCATGCTCACTGGTTTCTATGATGCTACGTGATGGTTTTTCTCCAAATATTTGCACTTACACCTCTCTCATAAAGATTGTTTTAGCAAATGAGGACTTCGACAAGGCTCTGCAGCTTTTGGACCAAGCAAGTGCTGAAGCAATTCAGCCAGATGTACTGCTGTTCAACACCATTCTTCTTGAAGCATATCAGAAGGGTCGAATTGACATGATTGAGCTTATTATTGAGCGAATGCATGAAGAGAAAGTCCAGCCAGATCCAACAACATGCTCTTGTGCATTCTCTGCATATGTCGAATGTGGACTTTTCACCACAGCCATGGAGGCATTGCAGGTTTTGAGCATGAGAATGATATCAGAAGATGAGATAGTTTGCAAGAAAAGAAAACTGATTTTGAGTATCTAGTCCTTAATGAGGACCCAGAAGGTGAGTCACAGATAATTGAGATTTTTAAGCAGTCTGAGCATCTTGCTGCTGCTATATTGAATCTAAGGTGGTGCGCAATTGTTGGGTTCTCTATTTCTTGGTCGCCCAATGAAAGTATATGGGCGAGACGGCTCTCCTCATGCTATGGTTCAAGTAGAGGAAAGAGTTTAGGTGCTGCGTTGCACTCGAAGTTCTTCCCAATAGAGGGGAATTAATGGATTCCCTAGCAAACATACAAGTTGATGAGGCACAAGGTTCCATATGAATATTGTTGATAGTGTTATATATGTTGGGCCGACAATGGATGGTGATTGGCCTTGAAGTGTTCCAAGACTGTAACATCCCAACCTTTTGACTTTGACCCATCTTCCATTTGTTGGGGACACTTCATATATTCCATAACCATGTACTTGTAAGCTATTGCTGTTAAGGTTTGGATCTTAAAAATCTGGGAGACTTTTCAAGTATCCTCCATCTGTGGTAGGATCCATTAGATCGATGTTGAGTCATGGAATCATTAAGCCAAATCCGTGGAATCTGAACTGGCAATCTCTTCATCTGCTGAGGCTCTGGACCCAATAATTTTCTCTTGCAATATATGAGCTTCCATTTCTCTTATTCCCCTGGAGGGGCTCAAACCAGCTGCAATAGCTTGAATTGCAGGGTTTGAACCTTTGACTACCTGTAGAAGAATGGAATTGAAGAAATAATGGTTAGCGCCACGCAGGACAGAATGCCTGCCGTTAAGTGTCAGTGCCCAAGTTATTGCTATTTATTTTCCGGGATTCTAGTTGGGAACCAATTTTTAAGATTTGGTTGTATGGTCCGTTGGTCGGGATTGGTGGGCACACATTCTTTGATATGGAGTTGTAAGGGTTAGGAACTTTGATATGGAGTCGTACAATAAAGTTCTTGTAGCTTCTGGATCGTTGTATTTGGTTGTAGGAAGGAAAAGAAATTCTCTGTCGAAGTAAGTTTTGTGATGAGGCAAGAATCGAGTTCGTATGCTCAGAGCACAATTTTTTGTACCTTTGATATGGTTACGGATGCCAAATTTTGTAGTAGGTGATTACTGCTTGAGTGTTTTAGTTTGAAGAGGCTCTGTATGTACTACTGCCCTACTGATAAATCTACCCTCCAATTGTACAGTATTTAGTCTCTCTCTCTCTCTCTCTCTCTCTCTCATGTGAAAATTTAGTGGGCAGTGCGCCCCCACCATTCA	271	MSYFFLVWQCECSLREWKYVVKGRCCKKNTCYRDGYDEEWCSAQLYINGKLAEALGAEGMIRELIQYLHVAENLFGHISTYKGTVMYNTVLHALNESKESHTATELFRNMKLCDMPPDAATYNIMIDCCSIIRCYKSACSLVSMMLRDGFSPNICTYTSLIKIVLANEDFDKALQLLDQASAEAIQPDVLLFNTILLEAYQKGRIDMIELIIERMHEEKVQPDPTTCSCAFSAYVECGLFTTAMEALQVLSMRMISEDEIVCKKRKLILSI	35.034	Partial		XP_011623262.1 PREDICTED: pentatricopeptide repeat-containing protein At1g76280 [Amborella trichopoda]	PREDICTED: pentatricopeptide repeat-containing protein At1g76280 [Amborella trichopoda]	898	MMSRTLLRVPLGFLADSLCNYSKYPFEKVLKTVTIRGLTTLGVADFRPRYGAGSINRYLQVQIVDSLRSGQRQRASDLLSHLSCCQEFSTADDFVYLLDYCSKVPDALFVMEICRLMKEKKITINKKICIFLVRALTKSGYLEEACNWLTFLGDNGRMKPSLPIYNIFLNGCVKMQNPVLAGYCLQLMEIRSIGKSEVTYCELLKLAVWQRNLSAVKEIWVECTKYYSPSITTLQKFVWSFSKLWDIGSAFVILQQMVAQLFRANDSAVRSVDGRFHSSRLDIPIPSCVHKLHSKSGSVNNDELEDRFMDAREDTALISNCNYESSGPGLGQNLSSRSHLMDLGVIPIEPRFFPSTIFENGVSPINYRESFGGSNPLITSASGFCGQHMVAAHDKYTDFEELSRQMEVGANDMQDEISTLSMRKILTVSFSDVIHGCAHTQNCELAEKLFLQMLQLGLEPSLQTYNGFLKAVINERGVIPGMKVVKAMEKRNLEPNTATLLTLAEGFSKNLDLDLAEVMLDKIVQIPPNRIRPFNTLLTACDVMDEPERGIRVLAKMKKLNIKSDIRTYELLFSLFGNVNAPYEEGNLLSRADVWRRIRTVEADMVKNGVHHSPRSMHNLLRALGDEGMLQEMIKYLQVAENNFHHVDPYQITLMYNTVLHSLVEINEWNMAIKIFGRMKSLDLPSDGATYDIMIDCCSRTNCFTSACILVARMIQDGFLLQTCTYTTLIKIVLDMEGFDDALNLLYQASLEGVVLDVLLFNTILDTASWKRRFDIIEFIIEYMHRERVQPDPTTCYYVFIAYMKQNYIKTAMEALQVLSIRMISEDETIQREKIASFENLILADEDPEAEKCIVQLFKDSEEHLAAALLNLRWCAISGASISWLPSQSPWARRLSKP	58.33	216	3e-75	245		XP_002462526.1	hypothetical protein SORBIDRAFT_02g027390 [Sorghum bicolor]	769	MLLSNFHHTKEALTKEDFSYILEYCAEAPDPLFVMETLELMEEKAIGMSKSIYRYVIRALSRGGYAREALHWLAVLGEKESTHATIPIFNIFLNAFGSRADLKDAECCLEILESLFLGKSEITYCELLKLAVLQGNLPAAYDIWKDCSRYYSPSIITQRRFIRALTALGDLQSAYHILQHMVVLAARSSDYLRVSSKRRYQSSRLDIPVPALNEFEDLTLPSCQGKLATGEHLVDAQPELFEEKTQSGVDGAANTLKSAPNAVKQILRWAFNDVLHACVQFNNCQLAEHLFTEMQKIGLQPSSFTYDGFVKIVIAGKGIAYANKVIKAMERRGIGLYSDTLAALSVGHSNSSQLDLAEELLERISEIKPKHIHAINALLSGCAIMNEPERAVRILAKMKHVNMKPTLRTYELLFSLFGYVNVPYEEGNVLSHVDVSKRISIIEMDMFNNGIQHSFVSMKNLIRAFGSEGMIEEMLRYLNIAENILWNINPYQKSDLYSIALHALVDAKETHRAVMIFKIMRSCSLPTNILIYNTMIECCKWLPCFKSASALLSLMLRDGFNPTVVTFTSLLKVVLANDDFEWALDLLDICKIEGLQPDIQIFNTVLSHAYARGKIHVLEYIVECIHRAKIQPDPSTLWYTFCAYEEHELYNTAIEALLVLSMRMISEDVSILSEKRIVFEDLILSEEPDAELRIIRAFQAGEEFFATALLNLRWCATMGATISWSPEESLWARRLASSYDANKRPHINPSDVPKSWRRNQLNHPYWKAY	47.73	220	3e-70	230		XP_010664083.1	PREDICTED: pentatricopeptide repeat-containing protein At1g76280 isoform X5 [Vitis vinifera]	758	MILFIFLNTAQNHLIPYQWIHLGCDSYGGFSFFVQFVMEIWRIMDEKEVHVNNRCYMLSIQALCKGGYLEEAFNLLNFVGENHDIHPILPMYNNFLRGCVQTRSLLHANQCLDLMEHQVLGKNEVTYSQFLKLAVLQQNLSAAHKIWKEYMTYYSMSIISLRKFIWSFTRLRDLESAYAALQHMVDLVFKGSIFINKSAEGRLCSSRLDIPIPKNGDMGLKRCMEENEHSLPSVSDNSKKIDSHASNVEDSTIFYMGSKEDKGFGINMLEKYKGMPVMKVLRWSFSDVIYACAQTQNCGLAEQLILQMQNLGLEPSCHTYDGLIKAIVSDRGFSDGMEVLKTMQLRNLKPYDSTLAALSIGSSKALQLDLAESLLDQISRISYVHPFNAFLAACDTLDQPERAVPILSKMKQLKLQPNVGTYELLFSLFGNVNAPYEEGNMLSQVDVARRIKAIEMDMMNNGIQHSHLSMKNLLKALGAEGMIRELMQYLHVAENQFFRTNTYLGTPIYNTVLHSLVEAKESHIAIEIFKNMISRSLPRDAATYNIMIDCCSTIKCYKSACALVSMMMRDGFLPWTLTYTALIKILLEREDFDEALNLLDQARLEEIPSDVLLYNTILQKACLKGRIDLIELVAEQMHQEKIQPDPSTCYYVFSSYVDGGFFSTALESLQVLSMRMISEDNSTLEEKRTELEDFIHSEDKDAESQILQFFKGSDENLAIALLNLRWCAISGSPISWTPNESLWARRLFNSHGSRKRAS	65.9	217	6e-95	295		XP_010320451.1	PREDICTED: pentatricopeptide repeat-containing protein At1g76280 isoform X2 [Solanum lycopersicum]	696	MFVMETWKIMEEKEINISDKCYALAVRALCKGGYLKEALSLMSIMAENTNCYSMLPIYNNFLAACYETQTIDYANECMDLMEHQMVGKNEITYAQLLKLAVLQQNLSAVHEIWKECSKFYSLSLLSLRKFIWSFTELRDLNSAHTALQHMVRLAFTENSYISRTAEGRFCDLRLDIPAPSSGNWSFIDVSVDTVDSSNFDMEIQSLGRKTLSASVVKLLRWSFNDVMHACAQVQNCDLAEQLMLQMQTLGLQPSGSTYDGFIRAIATTRGFSDGVEVLKVMKEKNIKPHDSTLAVLAVMCSRELELNLAEAFLDEMSKIHNPRPYNAFLEACDVLDRPERAVQILAKMKRLNLQPNIRTYELLFSLFGNVNAPYEEGNMLSQVDVAKRINAIEMDMMRNGIPHSHLSLRNVLKALGTEGMVKELIQYLRAAENRFSRYDTYMITPVYNTALHSLIEAKESKVATQIFKSMVSSGVTPDAATYNIMIDGCSIVGCFRSALTLISMMFRTGFNPQAVTLTGLLKILLRSEDFDGALELLNQGILEGIQLDVLLYNTIFQVAAEKGRIDVIELIVEHMHLQGVLPDPSTCSHVFAAYVDHGFYNTAMEALQVLSVRMIVEVEKDTDEKRTELENLILGEDSEDEPQILKTFKDSKEYLTVALLQLRWCAILGYPVSWSPSDSQWARRLSSNFASTNGLL	59.42	207	7e-79	252		AT1G76280.1	---	Tetratricopeptide repeat (TPR)-like superfamily protein	773	MYRALWLSPLRFIVSSSSSKLTPYVSRGRGLSGIDNGAGCSCSRSVTTMIGNEFIRCQDESKILQLQIVDALRSGERQGASALLFKLIQGNYSLSADDFHDILYYCARSPDPVFVMETYSVMCKKEISLDSRSLLFIVKSLCNGGHLDKASEFIHAVREDDRISPLLPIYNFFLGACARTRSVYHASKCLELMDQRRVGKNGITYVALLKLAVFQRNLSTVNDIWKHYVNHYNLDILSLRRFIWSFTRLGDLKSAYELLQHMVYLALRGEFFVKSNRGKLHSTRLYIPVPSKDETGSEKFAFGVTDRIVDCNSSSKVALPKGHNKILAIRVLRWSFNDVIHACGQSKNSELAEQLMLQLKVMQQQNLKPYDSTLATVAAYCSKALQVDLAEHLLDQISECSYSYPFNNLLAAYDSLDQPERAVRVLARMKELKLRPDMRTYELLFSLFGNVNAPYEEGNMLSQVDCCKRINAIEMDMMRNGFQHSPISRLNVLRALGAEGMVNEMIRHLQKAENLSAHSNMYLGTPTYNIVLHSLLEANETDMVINIFKRMKSCGCPADVATYNIMIDCCSLIHSYKSACALVSMMIRDGFSPKAVTFTALMKILLNDANFEEALNLLDQAALEEIHLDVLSYNTILRKAFEKGMIDVIEYIVEQMHREKVNPDPTTCHYVFSCYVEKGYHATAIEALNVLSLRMLNEEDKESLQDKKIELEENFVMSEDPEAETKIIELFRKSEEHLAAALLNLRWCAMLGGRIIWSEDQSPWARALSNKYG	49.43	261	8e-78	250		4	2.20E-28 | 9.70E-13 | 3.30E-12 | 1.00E-10	97.9 | 47.1 | 45.6 | 40.8	PF13041.1 | PF01535.15 | PF13812.1 | PF12854.2	PPR_2 | PPR | PPR_3 | PPR_1		---	---	---	---		2	GO:0005739, GO:0009507	1	GO:0003674	1	GO:0008150
	23068	Peam|HassGeneModel_23068 maker-Ctg1434-augustus-gene-0.7-mRNA-1	525	ATGAAAACTGGGGGGCAGATACAGAGTGGGAAAGAAGAAAAACACCACCATTTGGTAACTCCATCTCCTATGCCTAATGCTATGGAGTTCATCTTCTCAGCAACAGTGGGAAGTAGATCTCCTGCTGATCAGGAGAGAGATTGCAGACCATTACAAATAGGACCTTCTGCTGTTGCCCCGGCTCATGAAATTGGGAATGGGTGCTTTGCAGCTAAACAAGAGCTGTTAACTGATTCTGGCATGGGTACGATGCTACCAGAGGGTAGTGGGCATAGCTCATCTAAAGATATTGTACCCATACCAGTTATGAAACTCTTGAGGTGGTCTTTCAACGACGTGATACATGCATGTGCACAATCAAGAGACTGTGAGCTCGCTGAGCAGCTGTTCCTACAGATGCAAAATATTGGGTTGGAACCATCGCGGTACACATATGATGGCTTTGTTAAAGCCGTTCTTTCTGAGAGAGGCGTCACTTATGCAATGAAAGTGGTAAGCTATTTTAATAGTTTGGATCAGATTTAG	174	MKTGGQIQSGKEEKHHHLVTPSPMPNAMEFIFSATVGSRSPADQERDCRPLQIGPSAVAPAHEIGNGCFAAKQELLTDSGMGTMLPEGSGHSSSKDIVPIPVMKLLRWSFNDVIHACAQSRDCELAEQLFLQMQNIGLEPSRYTYDGFVKAVLSERGVTYAMKVVSYFNSLDQI	21.942	Partial		XP_011623262.1 PREDICTED: pentatricopeptide repeat-containing protein At1g76280 [Amborella trichopoda]	PREDICTED: pentatricopeptide repeat-containing protein At1g76280 [Amborella trichopoda]	898	MMSRTLLRVPLGFLADSLCNYSKYPFEKVLKTVTIRGLTTLGVADFRPRYGAGSINRYLQVQIVDSLRSGQRQRASDLLSHLSCCQEFSTADDFVYLLDYCSKVPDALFVMEICRLMKEKKITINKKICIFLVRALTKSGYLEEACNWLTFLGDNGRMKPSLPIYNIFLNGCVKMQNPVLAGYCLQLMEIRSIGKSEVTYCELLKLAVWQRNLSAVKEIWVECTKYYSPSITTLQKFVWSFSKLWDIGSAFVILQQMVAQLFRANDSAVRSVDGRFHSSRLDIPIPSCVHKLHSKSGSVNNDELEDRFMDAREDTALISNCNYESSGPGLGQNLSSRSHLMDLGVIPIEPRFFPSTIFENGVSPINYRESFGGSNPLITSASGFCGQHMVAAHDKYTDFEELSRQMEVGANDMQDEISTLSMRKILTVSFSDVIHGCAHTQNCELAEKLFLQMLQLGLEPSLQTYNGFLKAVINERGVIPGMKVVKAMEKRNLEPNTATLLTLAEGFSKNLDLDLAEVMLDKIVQIPPNRIRPFNTLLTACDVMDEPERGIRVLAKMKKLNIKSDIRTYELLFSLFGNVNAPYEEGNLLSRADVWRRIRTVEADMVKNGVHHSPRSMHNLLRALGDEGMLQEMIKYLQVAENNFHHVDPYQITLMYNTVLHSLVEINEWNMAIKIFGRMKSLDLPSDGATYDIMIDCCSRTNCFTSACILVARMIQDGFLLQTCTYTTLIKIVLDMEGFDDALNLLYQASLEGVVLDVLLFNTILDTASWKRRFDIIEFIIEYMHRERVQPDPTTCYYVFIAYMKQNYIKTAMEALQVLSIRMISEDETIQREKIASFENLILADEDPEAEKCIVQLFKDSEEHLAAALLNLRWCAISGASISWLPSQSPWARRLSKP	53.16	79	8e-21	88.2		XP_002462526.1	hypothetical protein SORBIDRAFT_02g027390 [Sorghum bicolor]	769	MLLSNFHHTKEALTKEDFSYILEYCAEAPDPLFVMETLELMEEKAIGMSKSIYRYVIRALSRGGYAREALHWLAVLGEKESTHATIPIFNIFLNAFGSRADLKDAECCLEILESLFLGKSEITYCELLKLAVLQGNLPAAYDIWKDCSRYYSPSIITQRRFIRALTALGDLQSAYHILQHMVVLAARSSDYLRVSSKRRYQSSRLDIPVPALNEFEDLTLPSCQGKLATGEHLVDAQPELFEEKTQSGVDGAANTLKSAPNAVKQILRWAFNDVLHACVQFNNCQLAEHLFTEMQKIGLQPSSFTYDGFVKIVIAGKGIAYANKVIKAMERRGIGLYSDTLAALSVGHSNSSQLDLAEELLERISEIKPKHIHAINALLSGCAIMNEPERAVRILAKMKHVNMKPTLRTYELLFSLFGYVNVPYEEGNVLSHVDVSKRISIIEMDMFNNGIQHSFVSMKNLIRAFGSEGMIEEMLRYLNIAENILWNINPYQKSDLYSIALHALVDAKETHRAVMIFKIMRSCSLPTNILIYNTMIECCKWLPCFKSASALLSLMLRDGFNPTVVTFTSLLKVVLANDDFEWALDLLDICKIEGLQPDIQIFNTVLSHAYARGKIHVLEYIVECIHRAKIQPDPSTLWYTFCAYEEHELYNTAIEALLVLSMRMISEDVSILSEKRIVFEDLILSEEPDAELRIIRAFQAGEEFFATALLNLRWCATMGATISWSPEESLWARRLASSYDANKRPHINPSDVPKSWRRNQLNHPYWKAY	52.63	76	3e-23	95.5		XP_010664079.1	PREDICTED: pentatricopeptide repeat-containing protein At1g76280 isoform X1 [Vitis vinifera]	836	MHRYVSRVPLRSISDSLYLSKSSVYDQKNLVRKLESLRTFTTSRGIVKHHDCFGYGRKSITRLLQVQIVDALRSNERSRASSLLSELGRGNYSLRADDFIYILEHCSKSPDPLFVMEIWRIMDEKEVHVNNRCYMLSIQALCKGGYLEEAFNLLNFVGENHDIHPILPMYNNFLRGCVQTRSLLHANQCLDLMEHQVLGKNEVTYSQFLKLAVLQQNLSAAHKIWKEYMTYYSMSIISLRKFIWSFTRLRDLESAYAALQHMVDLVFKGSIFINKSAEGRLCSSRLDIPIPKNGDMGLKRCMEENEHSLPSVSDNSKKIDSHASNVEDSTIFYMGSKEDKGFGINMLEKYKGMPVMKVLRWSFSDVIYACAQTQNCGLAEQLILQMQNLGLEPSCHTYDGLIKAIVSDRGFSDGMEVLKTMQLRNLKPYDSTLAALSIGSSKALQLDLAESLLDQISRISYVHPFNAFLAACDTLDQPERAVPILSKMKQLKLQPNVGTYELLFSLFGNVNAPYEEGNMLSQVDVARRIKAIEMDMMNNGIQHSHLSMKNLLKALGAEGMIRELMQYLHVAENQFFRTNTYLGTPIYNTVLHSLVEAKESHIAIEIFKNMISRSLPRDAATYNIMIDCCSTIKCYKSACALVSMMMRDGFLPWTLTYTALIKILLEREDFDEALNLLDQARLEEIPSDVLLYNTILQKACLKGRIDLIELVAEQMHQEKIQPDPSTCYYVFSSYVDGGFFSTALESLQVLSMRMISEDNSTLEEKRTELEDFIHSEDKDAESQILQFFKGSDENLAIALLNLRWCAISGSPISWTPNESLWARRLFNSHGSRKRAS	55.29	85	8e-26	103		XP_004238420.1	PREDICTED: pentatricopeptide repeat-containing protein At1g76280 isoform X1 [Solanum lycopersicum]	799	MPKLISKVRASSILQRFSKLNAIRNGGKEAGGYSQAMRTLTTSNGHVGEPVSRLGQKQIVDALVLGERRRAVSLLYEFSLGNNKLSADDFASILQSCARLPDPLFVMETWKIMEEKEINISDKCYALAVRALCKGGYLKEALSLMSIMAENTNCYSMLPIYNNFLAACYETQTIDYANECMDLMEHQMVGKNEITYAQLLKLAVLQQNLSAVHEIWKECSKFYSLSLLSLRKFIWSFTELRDLNSAHTALQHMVRLAFTENSYISRTAEGRFCDLRLDIPAPSSGNWSFIDVSVDTVDSSNFDMEIQSLGRKTLSASVVKLLRWSFNDVMHACAQVQNCDLAEQLMLQMQTLGLQPSGSTYDGFIRAIATTRGFSDGVEVLKVMKEKNIKPHDSTLAVLAVMCSRELELNLAEAFLDEMSKIHNPRPYNAFLEACDVLDRPERAVQILAKMKRLNLQPNIRTYELLFSLFGNVNAPYEEGNMLSQVDVAKRINAIEMDMMRNGIPHSHLSLRNVLKALGTEGMVKELIQYLRAAENRFSRYDTYMITPVYNTALHSLIEAKESKVATQIFKSMVSSGVTPDAATYNIMIDGCSIVGCFRSALTLISMMFRTGFNPQAVTLTGLLKILLRSEDFDGALELLNQGILEGIQLDVLLYNTIFQVAAEKGRIDVIELIVEHMHLQGVLPDPSTCSHVFAAYVDHGFYNTAMEALQVLSVRMIVEVEKDTDEKRTELENLILGEDSEDEPQILKTFKDSKEYLTVALLQLRWCAILGYPVSWSPSDSQWARRLSSNFASTNGLL	45.28	106	2e-22	93.6		AT1G76280.2	---	Tetratricopeptide repeat (TPR)-like superfamily protein	693	MYRALWLSPLRFIVSSSSSKLTPYVSRGRGLSGIDNGAGCSCSRSVTTMIGNEFIRCQDESKILQLQIVDALRSGERQGASALLFKLIQGNYSLSADDFHDILYYCARSPDPVFVMETYSVMCKKEISLDSRSLLFIVKSLCNGGHLDKASEFIHAVREDDRISPLLPIYNFFLGACARTRSVYHASKCLELMDQRRVGKNGITYVALLKLAVFQRNLSTVNDIWKHYVNHYNLDILSLRRFIWSFTRLGDLKSAYELLQHMVYLALRGEFFVKSNRGKLHSTRLYIPVPSKDETGSEKFAFGVTDRIVDCNSSSKVALPKGHNKILAIRVLRWSFNDVIHACGQSKNSELAEQLMLQMQNLGLLPSSHTYDGFIRAVAFPEGYEYGMTLLKVMQQQNLKPYDSTLATVAAYCSKALQVDLAEHLLDQISECSYSYPFNNLLAAYDSLDQPERAVRVLARMKELKLRPDMRTYELLFSLFGNVNAPYEEGNMLSQVDCCKRINAIEMDMMRNGFQHSPISRLNVLRALGAEGMVNEMIRHLQKAENLSAHSNMYLGTPTYNIVLHSLLEANETDMVINIFKRMKSCGCPADVATYNIMIDCCSLIHSYKSACALVSMMIRDGFSPKAVTFTALMKILLNDANFEEALNLLDQAALEEIHLDVLSYNTILRKAFEKVKIFVVKTLKVMKVNKLL	56.25	80	2e-22	93.2		2	3.10E-07 | 7.00E-05	30.2 | 22.5	PF13041.1 | PF01535.15	PPR_2 | PPR		---	---	---	---		2	GO:0005739, GO:0009507	1	GO:0003674	1	GO:0008150
	23069	Peam|HassGeneModel_23069 maker-Ctg0680-augustus-gene-1.3-mRNA-1	2039	AAAACTTGGAACGAGCGAGCCTCCGCACTCATTCTTCTTCTTCTTCAGAGCTCTCTGCACTTCAGCGTAACATGTCGTCTTCTTCCGATCGAGACTCTGCTGCTACCATCGCCGCTTCGCTAACCGAGAGCTTCCGTCTCGTTCCATCCGCAGCGGTTCCTGCAATCATAGACTGTGTCTTAGCTTCGACGGGTCTCACTCCTTCCTCGCTCTTCTCTTCTCTTCTTGACGCCTTCTCCCATCTCACTAAGGATCTTTCTAAGGACGAAAGCGTTATATTGGACTCTGGACATTCAAGCTATATCACATCCTTTGCTAGTGCGCTTTGTTACCTTATCAAGAATCCAGGTGCCAAGCTAGATGTGCTGCAATCATTTATTTGGAGAGTATTTCTTCCATTAGTAAAGATAATTAATCCAAATGATTCTGAATTACTTGACCAGATTACAGAATTATTGTGTGGTATTGTGATCGAGAATCATGCATGGGAAGTAATGGAGGTGACTTTGGTGCCTTCTTCTCTGAGAGCCACGGGTATTTCTATAGGTCTGATTCAGAATGAAGAATTAGCTATATACCAATGGAGCAGACACTCACTCATTCAAGTTGCAAATGGCAAGATAAGTGATTCAAATGTAGATCAAGATGTCGTATTATTGTCGTGTGAGTCAATACCGCTGTCCAGCATGATCCATATTTTAACTTCACTATTGGTTGCTGCTATAAAAAGTTTCCAAGCAGTTGAAAGTACAGACACTGTGCAGCTGAAGAAGGTGGGCGGGCATGTTTCTCCAGAAAAATTTGCCAGACATGTGCTGTGGGATCTCTCTAATATGGCCATTTGCATGCTTTCACAATCATCGGAACATCGGTCCATGGCAATTCGCTTTATATTTCCATTTGTTTTCACGGCTCTACATGAGCTTTCCTCTTTTGAAGTTTCAGTACATGGGTCAACATACGTCTTTTGCAGGGGTCAATTTTTTAGGAAAATCTGGGAATGCTGCAAATCTCTATTTTGTTTGGGACCTCTAGAGCGTCAAGATGCATATCGTCTTCTCTCTCTATATTTGTCTTACTTTTTTCATATAGAAGGATGCAAAAGTGTTGCTGTAACAAAATGTGCAAAAGATTTTGATATACGAGAAGAGAATATGTTTTGGGAGGAAATGAGGAGAGGCTTGATTGATAAGGATGGCTTGGTGAGAAAGCTGTCACTACATATTTTGAAAATATCATTGGGCCATTATTCTTCTTCACTGAGTACTGAAGAAACTTCATTCAACAAAGTTTCATCGGAAGCTAGTTCATTCAACCATGTTTCGTCCGAAGCTAAAGGTGACAGTAAGAATGGTCTATTAAGTTCGATTGATGGAAGTTCAGTGGTACGTCCTATGACGAAGAGAGGAAAATGGGCTGAAAAGGAAGCTTACTCTTTAGGTGTGCAGAAAGTAAACAATTCATCTGAACCCTGTTCGAATGATCGGCAGAGATGGGAGGCATTCTTTCTTCTGTACGAAATGCTTGAAGAGTATGGTACACACTTGGTTGAGGCAGCTTGGACCCACCAGATATCTAAGTTGCTTCAATTTTCCTGGAGTGATAATTTCAATATGAATCTTGCTGGTAAAGGGGTTTGTCAAATTCAGATGGATGATCTAGAATGCATTTTTAGCTGGTTGGCAGTTTTGTGGCAGCGAGGCTTTTGTCATGAAAATCCTCAAGTTCGGTGCTTGATCATGCAGTCATTTTTAGGCATCAGATGGGAGAATCATGGGAACCTTGCAAAACTAGTTCCTGAAAGTTTTGTCCTTGGGCCATTCATTCAAGGACTGAACGATGCTGTGCATCATAAAGAATTTGGTGTAAAAGGAATTTACTCTTCAGAAAGTATTAAAGGTGCAAGCATATTTTTTCGCCAGTTTTCTAGTTATTTCTCTGGGAGGTATGCTGGTAATTTGTTTTATGCTTCCATACTTCATTTTACTTTTTACTATTTGGATGAAGCTGGCATTACGTGCTATTCATTGCTCCAAATT	656	MSSSSDRDSAATIAASLTESFRLVPSAAVPAIIDCVLASTGLTPSSLFSSLLDAFSHLTKDLSKDESVILDSGHSSYITSFASALCYLIKNPGAKLDVLQSFIWRVFLPLVKIINPNDSELLDQITELLCGIVIENHAWEVMEVTLVPSSLRATGISIGLIQNEELAIYQWSRHSLIQVANGKISDSNVDQDVVLLSCESIPLSSMIHILTSLLVAAIKSFQAVESTDTVQLKKVGGHVSPEKFARHVLWDLSNMAICMLSQSSEHRSMAIRFIFPFVFTALHELSSFEVSVHGSTYVFCRGQFFRKIWECCKSLFCLGPLERQDAYRLLSLYLSYFFHIEGCKSVAVTKCAKDFDIREENMFWEEMRRGLIDKDGLVRKLSLHILKISLGHYSSSLSTEETSFNKVSSEASSFNHVSSEAKGDSKNGLLSSIDGSSVVRPMTKRGKWAEKEAYSLGVQKVNNSSEPCSNDRQRWEAFFLLYEMLEEYGTHLVEAAWTHQISKLLQFSWSDNFNMNLAGKGVCQIQMDDLECIFSWLAVLWQRGFCHENPQVRCLIMQSFLGIRWENHGNLAKLVPESFVLGPFIQGLNDAVHHKEFGVKGIYSSESIKGASIFFRQFSSYFSGRYAGNLFYASILHFTFYYLDEAGITCYSLLQI	36.0625	Partial		---	---	---	---	---	---	---	---		XP_002466047.1	hypothetical protein SORBIDRAFT_01g050660 [Sorghum bicolor]	1767	MASSPEREVAALESCFRSLPADAVPAVVDCVLASSTSSSPSQLFHALLRCSPPFQREQHAAICHAAALRHLLAQFDNPPKVREVLRLLLWRVFLPLLRDSIQPSHPAYFHQVIAMMCDAVSDTGSWDLLGATIVSFCIRSSVVAMGLSAADANSMVYQSIMEADFPGESPSRLLPLSNSSSVLASLLVDMLERRRTIPTSQKGAADLDALVQNLTWDLSKLVLKMFTHAQEYRSCATRILLQPVLISLADVSCVTTSFGAVQHKLSRFGFLECIWNSCISLFPLGPGERLDAYIILSLYLSTLKSGHQAAVLGVDIVHEFDLRNVSEFWDELRRGLVDKDSLVRKQAFYVLTISLSIFTSSSGNDSSQHSSSRSSAALPAQIKANAGATKRERWADKEAKSLGVGEMDQSGGHCSNGQDRWKVFLLLYEMLQEYGTHLVEAAWTHQVVQLFESMPQNDYLNHTSLGAFHAQMESWEGILYWMAVLWERGFSHENPQVRCLVMQSFLDLAWERYKICAQIIPRGFVLGPLIRGLNDVVHHKDFGIGGAYNSKTIKDAERFFRTYTHNLVKCDRIHLVWSLASAAKQDSFGRAGLMTLASCVASCTHQSETNDVPCAISGKAATKCDGCVPTEVRSTDLLDVLWILSERSKQHFNPKYRLKVCEQVIQVATSLISATEIPLNQLLHFIATIPREFTDYTGPLRVVVQKWFVQKEECSAGNTLLTKLIDFPATFVSQKQNEGSNVFDDEDVDAWEAEARRWARTLLLVTSEDEHLKRIFGFLEAYGYKLFEQCPSGDFIPTKFFIIVLSFIEELEENMVAFSKLSCSVFWFRDVENKDLPHSIKGKLGGPSQRRLATSITSSVLQGVEFTKKHINHLSFWDHRNGTRQGGSKVQSKGLMEKGGFLWMDEDAVVLVQDRWGEIWSVRCVSSVSSWCNHYCSGDSVSSAFSMLWDFYLNVTHHSTIATETGAELHLAAYEALTYVLAALSTACSSQFLDFVEAKQTDQACEFSLDILVTTFLDNINHLLTDGTLTRSRRAVLMTWKMMMQLAKSSWILHLSCNKRRVAPIAALLSAILHPAIFSNLEMHQTNEKGPGPLKWMRVLFGMLQGGINTSPCVGSSMQRHAPVCASAHVVFVENLLNEGSKSPRTIRLAALHLSGLWLMYPKTLRFYMEELKLLSLYGSVAFDEDFEAELSENHEARFEVSMLAQSPDREFTEVFINTELYARVSVAVLFHQLWKQIKEKSILETAEALECGKLFLLELLDSAVNNKDLSKELYKKYSSVHRRKVRVWQMICVLSHYVEDDIVGEVTSSIHICLYRNNLPAVRQYLETCAVLLYLKFPTLAEEQLIPIFHDKGMRQQALSSYVFIAANVILHSRQSVQIYHLNQLLPPILPFLTSHHHSLRSFTQLLVHSVLSRLWPTLHLETSEDAVFERRCFQELKDYLAENSDCVRLRVSIEGFLDVFDPNASGTPSGIFSSRPEVSDFECVPVSVMERVIEFLNDVREDLRQAVAKDTVTIKNEDLAVGEHRNLEKSDKSGSEVVKTGQDVLDFQKKITPHRDSEQALNLNARGHSGIGDESISRIVSEMEEDDQVFNLALEARLHAAETIKQSRQELIVVASLVDRIPNLAGLTRTCEVFRAAGLVVADKSVLQDKQFRLISVTAEKWLPVTEVPVDSVKAYLERKRGEGYSVIGLEQTAHSRPLDGFVFPDRTVLVLGREKEGIPVDIIHILDACVEIPQLGVVRSLNVHVSGAIAVWEYTRQLRNQRYS	36.06	624	2e-106	353		XP_010646373.1	PREDICTED: uncharacterized protein LOC100855390 [Vitis vinifera]	1833	MASLVSSLSNSFRQVPQAGIPAMLDCILAATASSPSSLFALLLDAFHDLTKDIAKDGKKLDSDQCNHVSSFVCGVCHLLEKSGVNSDAFQSFTWKCFIPLMKIVHACDREMLNQTTESFVDVVIKTNSWGVLEETLVPFLIRSVGLSMGMLQNEESAIYQWTGSSVSQVSIQQRNYSDMIEESMFPLSLPISCHILTSILDAALQSHPEAPTTNLILANECCYAENFAGHLLWDLCNISVQLLSQSWEHRSCTISFLLPLIFKAFVSHKTFEISAHGKTYVLSRTCFLKEIWSCCKALFSLGTLERRDAYTVLSLYLSYFSSTEGCEDVNASDKAKEFDIRTESEFWGEIKRGLVDKEGLVRKQSLHILKTILDVNEGSQCYPGVPEKVSHQKNSSPRGMTKRGRWADKEAKSLGVGKICQSVDLFLTSQQRWLAFILLYEMLEEYGTHLVEAAWNHQITLLLHFSFPNNSINSLNGEIFQNQMSSLEEIFNWLSILWERGLCHDNPQVRCLIMQSFLGIEWKKHRDFAKSVPESFVFGSFMQALNDPVHHKDFGVKGVYSSRTIEGATRFLQQYTSYLNARGQIAFLSNLASIAKQQSFGRAGLMSLAECIASAANDCQTEWREDAGPNIVQEESASESVSHNDKTVLLDALRFVVECSKQHFNPNYRLRVCERVLEAAASMVCTFNVPLEVLLHFISALPREFTDCGGSLRVKVHQWLLGCGKKHCDADCCSTKMMLLESFYDFPKRFISCHQLVDAFVTYDDEDLDAWGYEAKRWTRVFFLVIKEEQDLVPILKFIQMYGTKIFRAINNVEWVTMKFLIFTLSLVQELQIMQERTADCSVKVRTKSEFGFAESINQLSSSEASIATEKFVNVFVYILEELVTYANLSCSIFWSGVATEDGNLPCSIKGKLGGPSQRRLPLSTSTSVLQAIMSMKTVASISSWCVQLKSDASLNLAFNFLWKSFWKIISCTTCDSEIGAEIHLAAYEALAPVLKAVISVFSPLALDLIGENDKSMLQKAEGKPLLDSLVLTFLQDINSLLGFGALARTRRAILMNWKWHCLESLLSIPYYALKNGVHLEPCATFFSDAAARRIFSDLVESLENAGEGSVLPMLRSVRLALGLFTSRKLGSVVSSCHGMDAQMMWHLVRSSWILHVSCNKRRVAPIAALLSAVLHSSVFNDEGMHVTDNGPGPLKWFVEKILEEGAKSPRTIRLAALHLSGLWLSNPQTIKYYMKELKLLTLYGSVAFDEDFEAELAENHDARNEVSLLAKSPDPELTEIFINTELYARVSVAVLFCKLADLADMVGPINENDDCRAAIESGKLFLLELLDSVVNDTDLSKELYKKYSRIHRHKIRAWQMICVLSRFIHQDIVQRVSCFLHISLYRNNLPSVRQYLETFAIHIYLKFPSLVVDQLVPILQDYDMRPQALSSYVFIAANVILHAPEAVRFRHLDELLPPIIPLLTSHHHSLRGFTQLLVYQIFFKLFPVDSGVSEILPLEKRCFKDLKSYLEKNTDCIRLRKSMAGFLDAFDPNNSVTPSGIFTDRVEELEFECVPTSLMEHVVTFLNDVREDLRCAMAKDMVTIKNERLCVDEDSNCTEISVDTNKEKLLTLMPKDISVDFQKKITLGKHEKQDTSSRSFLDSNETCKPLLEIEKEDQLLDQLLQSRSVAMERIRSSQQHFILVASLIDRIPNLAGLARTCEVFKAAGLAIADTNILHDKQFQLISVTAEKWVPIVEVPVSSVKVFLEKKKQEGFSILGLEQTANSVPLDKYIFPKKIVLVLGREKEGIPVDIIHILDACIEIPQLGVVRSLNVHVSGAIALWEYTRQQRCQ	49.27	615	9e-175	543		XP_010325520.1	PREDICTED: uncharacterized protein LOC101255721 isoform X1 [Solanum lycopersicum]	1829	MDPIVDSLLRSFGQVPPAAIPAMLDCILASTNSAPSSIFSSLLENFPSFSKGIIDGSKDLGFEQRNCIVSFVSATCHLLKKSGAETRYMELLIWKIFLPLMKLVHSNDRELFNKVAGMTFSVVADTNSWGVVEETIIPFLLRLVGLSMGEIQSEELDAYKLCLNSKNLEDQHLEPQCTLHNNLVQCNPDYFPLPVSCHILTLILDASQQSLYTVRSVSRSDFVDECCTDKFSAKLVWDLCNITIKMLPQSVEHRSSAITFFLPSIFRALDFHSAFEVTINGQNYILSRKSILEELWKSCKTLFSLGPLERRDAYAILSLYLSFFTYTDECQYSYMSSTTEIFNLRAEKQFWDEMKKGLVDKESSVRKQSLYILKRTINLDEKNQYQSSVKTIDERSLAHRGMTKRERWAEEEAMSLGVGKICKTSDFLSSCYQKWEAFFLLYEMLEEYGTHLVEAAWNHQMTLLLHSSSSPENSVNTTNGNVYRTWMDSSQEIFEWLAVLWERGFCHDNPQVRCLVMQSFLSTEWTKYNHCAKLVPQNFLTGSLVEGLNDPVHNKDFGIRGVYSTWTIEAAGQFFSRYSSYLDERNGVAFLKRLASVAKSQSFGRAGLMCLTNCISSAACGIGQCSDISPVILQDKESYPSDKVDLLDTLRYIIESCKQHFNPSYRHQVCENILAAAVSVVIPTDVPLETLLLFISSLPREITDNGGSLRLKVQEWLGMSVKKPSTSDCLQTNLKLLESLIGYQRKLISSCHAIDIFVNYDDEDLDSWEAEAKRWTRVLFLVIKEEEDLNPIFKFIQDHAANVCDRSNNLECVPVKLLILLLSFIHELQVLQGRLVDCLKTGSSKTSLSISDKVDQYSMMKSSTIFVVFSKLFFSILDALVSYAGMSCSIFWSKHMDEGGDFSGSIRGRLGGPSQRRLSSSLTSSVLQAVTSIKAVASISSWSAQFGTDASLASVVTYLWNFCWKISSTSPACSSELEAEICLAAYEAAAGALEGLLSMFHLLLHHVTEDDELTSLKADGKPVLDSLLRTLLQNINNIIAVGNLARARRAVLLNWKWICIELLLSIPNHALKSGVHLRKHNSYFSDATLIWTFDDLVDSLENAGDASVLPMLRSVRLIMERLALGTEGSMVSACHGIDIQMMWKLVRSSWILHVSCKKRRIAPIAALLSSVMHYSVFGNEKMHKYENAPGPLKWFVEKILEEGTKSPRTIRLAALHLTGLWHAYPSIIKFYMKELKLLTQYGSVAFDEDFEAELSENRDAKIEVSVLAKSPDPELTEEFINTELYARVSVAVMFSRLAEIASTHNEDRNGSDALVSGKMFLLELLNYVVNDKDLAKELCKKYSAIHRRKVRAWQMVCILSQFIDQDIVQQVTHNLHVSLYRNNFPSVRQYLETFAINIYLNFPLLVGQELVPLLRDYNMRPQALSSYVFIAANIILHSTEEYKSRHLSELLPCIIPLLTSHHHTLRGFTQLLVHQVLQKLLPSHSSFYATMTLEEKCFQDLRSYLQDNPDCARLRASMEGYLDAFDPKKSVTPAGIFSTRVEELEFECVPATLMDQVTNFLNETREDLRCSMAKDAAAIKNESLLVDNDGKGKETSENLTEGQTVVLPVQDISLDFQRKITVSKHEMQSFSSAVLLENEGPLNSLLDIEKEDQLLERVLYSKTVAFEKSNASQQDIILVASLIDRIPNLAGLARTCEVFRASALAIADKNVVKDKQFQLISVTAEKWVPIIEVPVISMKVFLERKKHEGFSILGLEQTANSISLDQYEFPKRTVLVLGREKEGIPVDIIHILDACIEIPQLGIVRSLNVHVSGAIALWEYTRQQRSSSC	42.9	620	1e-141	453		AT4G17610.1	---	tRNA/rRNA methyltransferase (SpoU) family protein	1850	MGSSVITSLSLSFKQVPPAAIPAFLDCVLSSTGVSPSTLFESLIEQFPFRLEDTVNGDKRFDSDDCNHIASLVAGLCHLLKNFGFVAADNHNALQLFVWRVFIPLMKMVRAYDLDMLNKIVESFFDVVIETNVLDMLGVSLVPFLLRSVGFSMGMRQHEESDFIKWGDLCLRDSLNTIDMDENYIAQLSGSFPIPLSCHLLNLILNAAFQSHQAAPKVESFAAGMLWDLCNTTERLLSQSVEHRSCAVSFLLPAIFKAFSSQSSLKISHQGNLFILSRNGFIKRIWECCKKLFSVGSIERRDAYSVLSLCLSSGSWTDGTESFVSEKDAVQFDLRSEQEFWDEIKIGLVVDESLVRKQSLHILKSVLSIIEVSETISEKKPEGNSVNRSMTRKETWAEKEAKSLGVGELYGSVDSGLTSQQGWQAFLLLYEMLEEYGTHLVEAAWSNQIDLLIKSSLRYDGTLKSDCNNSHHGHMETPDEEAKIFNWLEVLWNRGFRHDNPLVRCTVMESFFGIEWRRYKTCTQSMSQTFVLGPFIEGLNDPTHHKDFGLKGIYTSRTIEGAAQYVSAYTSCLNPRNRVGFLINLASLAKKQSFCRAGFMALVQCIVSTAYVVGGYGDKEMGHLEDKFSGTAQESSCGHLSQDDMTHILDVLKFVAESSRQHFNHKYRIRASLTILNTLKFLLLIVLFHFLVYQKVLETAASVVNPCNVPLGTLLQFVSAIPREFTDHDGLLRKMMLEWLQGCNRKTSNSLCTDGTRLLASLYEYLKGFTSDNVESFDDEDLEAWDSQTKRWARVFFLMINKEEHLTDIIMFVQNNGLSFFQEKNHLKRAPAKFLIFILSMLLELQNMQDGISELSSSVKSKSGIGSDEQTGKQIVVDASSIKKKFAVVLLSILKELIPFADSSCSIFWSHTTVENGALPGSVIGKLGGPSQRRLSVPTTTAVLEAVLSVKTIGLISSYCAQFTSGVGELKLALAFFWKFTQHTISSQICNSEAAAEIYLAAFEALASVLNAFVSLCSAGAFNLLENDSTLLSMVDGEFWLQVSVPAFVRNINHLLTAGVLVRSRRAVLLSWKWLCVESLLSVMHILDARRIPEDRKSFFSDDTVKSIFQDIVESLENAGEGSALPMLKSVRLALGILASGKSSLDGFSGVDTQTMWQLVKSCWILHISCKKRRVAPIAALLSSVLHSSLFSNKDMHITEDEHGPLKWFVEKVLEEGQKSPRTIRLAALHLSGLWLMYPRTIKYYIKELRLLTLYGSVAFDEDFEAELSDNNDARTEVSLLAKSPDPELTELFINTELYARVSVAGLFQKLANLAYMVEPASQNQDCQDALVAGKLFLLELLDAAVHDKDLAKELYKKYSAIHRRKIRAWQMICIMSRFVCNDIVGQVMDSVHICLHVSLQEQTERNNLPAVRQYLETFAINIYLKFPALVKEQLVPILKNYDSKAQVNLRKTKMIVFANVILHAEKIAQQTHLRELLPPILPLLTSHHHSLRGFAQLLVHRVLFRLFPPVESTSSHTISLEKLSFENLKSYLDKNPDCSRLRASMEGFLDAYDPSTSATPAGVFVNRVEESEFECVPTCLMDNVLSFLNDVREDLRASMAKDVVTIKNEGFKIDEEPKRRLIMSTTDEERLSEPSSLDFQRKITLSKHEKQDASSTSVLRNGETYKRLFEMEKEDELVTQLLRSRSMEVERLKSGRQSLILVASLVDRIPNLAGLARTCEVFKASSLAVADASIIHDKQFQLISVTAEKWVPIMEVPVNSLKLFLEKKKREGFSILGLEQTANSVSLDKYQFPKKTVLVLGREKEGIPVDIIHILDACIEIPQLGVVRSLNVHVSGAIALWEYTRQQRI	39.65	623	1e-126	412		---	---	---	---	---		---	---	---	---		---	NA	2	GO:0003723, GO:0008173	1	GO:0006396
	23070	Peam|HassGeneModel_23070 maker-Ctg0680-augustus-gene-1.4-mRNA-1	1800	TTGTGTAGAATAGCATCTATTGCTAAGCAGGAGTCTCTTGGGCGAGCAGGATTGATGGCTCTTGCTGCTTGCATTGCTTCAGCTTCCTTTGGAACTAGAACATATTGTGAATGTGAGGCACAATGGTGTGAAAATAGTTCCCCTGACACAGTGGAAGAGGAAACTGCTCAAGACAATCTTTTGCATAAAAGAAGTGCAGATTTATTAGATACTCTCAGAGTTGTTGTTGAGAACAGCAAACAACATTTCAATGCAAATTATCGTCTCCGAGTTTGTGAACAGGTTCTTGAGGCTGCTTCTTTGGTTGGTACTTGTGATGTGCCACTTGATGTACTCTTGCATTTTCTTGCATCGTTGCCACGCGATTTCACTGATTTTGGTGAAAGCGAAGTGGCCCTCTTGCCCTTTGCGGTTGTGAGCTTTGCGTCATCGACCACTTCTGTTCTTGCTTCTTCTCACATGAGAAGAACGGAATGTTTATTGAGAAGAAAAGTGCAACAATGGTTTTCTTTAGGCAATGCGAAGCATTATAGATCCAATTCTTTGGGCACTGAATTCCTGGACCTAAAGAAACTCCAGGACTTTCCTCAAAGATTTATTAAACATATTCCTGGTTCTTCAATTGCTTATGATGATGGGGACTTGGACACATGGGGATTTGAGGCACAAAGATGGGCAAGGGTTCTTTTTTTGGTTATCAGAGAGGAACATCATCTAGATTCGATATTTGAGTTTCTCCAAAATTATGGCAATAATATCTGTGAACAGAACCTTGCTTTAGAATGTGCTCCTCTGAAGTTTCTTATTCTTACTTTAAGCTTGGTCCGAGAGCTTCAGATAGGACAGGAAAGATTTACTTACTATGCCGCTGACACCAGAATTGAGCCTGACGATGTCATGATCTCTGTCATGGAAGAACTGAGTTCAATAAAAGCTTGCAATGTTTTTGAGAAGTTTACTAGACCTTTTCTTTATATTTTGGATAAACTTGTATCATTTGCAAAATCAGCTTGTTCTATGTTCTGGTCCAGCCCTTTGATAGACGATGCACTTTTACCTTGTTCTGTTAGAGGAAAGCTTGGAGGCCCAACTCAAAGGCGATTGGCTTCTTCGACAACTAGTGCTGTCCTGCAAGCCATTTTTTCTGTGAAGACTGTTGCTTCTATATCATCATGGTGTGTGCAGTATGAAAGAGACATTTGCCTTGATTCTGCCTTTTGTTTCCTATGGCATTTCTTTTGCAAAGTTATTTCATCTCCAACTTTTGATTCAGAGACAGGAGCTGAAATTCATCTGGCAGCATATGAAGCTTTAGTACCTGTTCTGAAAGCAGTATCGACTGCTTTCTCTTCATTCTCATTGGATTTGATAGTGACCTACAACAAATCATTACACCCGGATGGTGGACAGACTCCTTTGTTAGATCCTTTGGCTCTAAACTTTATTCAGAATGTCAATGACCTTCTTGCTGTAGGAGGTTTGGCACGAAGTCGAAGAGCAGTTTTGATGAACTGGAAGTGGCTCTGTTTAGACGCATTGTTGTCAATCCCTAACCATGCTATTGAAAATGGAGTTCATCTAGGGATTGATTTTCCATTCTTTTCTGATGCGGTTCTCAGAAGTATATTTGCTGATCTTGTTGAGAGCCTAGAGAATGCCGGTGAAAGCTCTGTTTTGCCTATGCTGAGATCTGTCAGATTGGTTTTGGGGTTGTTTAGTTCAGGAAGATCACAATCACTAGTTTCCTCATGTGAGGGCATCAACACCCAGATGGTGGATAACCTTCTTAATGCTACATAA	599	LCRIASIAKQESLGRAGLMALAACIASASFGTRTYCECEAQWCENSSPDTVEEETAQDNLLHKRSADLLDTLRVVVENSKQHFNANYRLRVCEQVLEAASLVGTCDVPLDVLLHFLASLPRDFTDFGESEVALLPFAVVSFASSTTSVLASSHMRRTECLLRRKVQQWFSLGNAKHYRSNSLGTEFLDLKKLQDFPQRFIKHIPGSSIAYDDGDLDTWGFEAQRWARVLFLVIREEHHLDSIFEFLQNYGNNICEQNLALECAPLKFLILTLSLVRELQIGQERFTYYAADTRIEPDDVMISVMEELSSIKACNVFEKFTRPFLYILDKLVSFAKSACSMFWSSPLIDDALLPCSVRGKLGGPTQRRLASSTTSAVLQAIFSVKTVASISSWCVQYERDICLDSAFCFLWHFFCKVISSPTFDSETGAEIHLAAYEALVPVLKAVSTAFSSFSLDLIVTYNKSLHPDGGQTPLLDPLALNFIQNVNDLLAVGGLARSRRAVLMNWKWLCLDALLSIPNHAIENGVHLGIDFPFFSDAVLRSIFADLVESLENAGESSVLPMLRSVRLVLGLFSSGRSQSLVSSCEGINTQMVDNLLNAT	33.96	Partial		XP_011621688.1 PREDICTED: LOW QUALITY PROTEIN: uncharacterized protein LOC18429133 [Amborella trichopoda]	PREDICTED: LOW QUALITY PROTEIN: uncharacterized protein LOC18429133 [Amborella trichopoda]	1957	MRLSCVHAMHKFVEALALALTGLQLLDCLVMETQLGLRHMPFWKVSLSWLHIWREAITAADALAREDAAFVEQFGSKLFQKALDKEWIPVKFLVLILSIVQEWQVGQTKSSRYFTEFETVTPQMMEISNELSIRLDVICGTFLSIMGELVSFAHVTCDIFWSFDTVKDAPLPSSVTGKLGGPSQRRLAASTSTAVLNAIYSLRTVSSMISCFAYSKEIRPPDSSITFLWNFLWKVLALTAPSSETGGEIRLAAYEALVFALKALPNAFSPLAVDRLVDANNTLCREVDQKHLLDPLFHAFLRNIDDLLGVGMLARSRRAVLMQWKWCCLDSLLTAPYHMLEKDIHLEGTFPFISPMMLKRVFLDVVDSLEHSGESSVLPILRSIRLILSISFTKKKMLSDSSSIGIDIEMMWKLVRSAWTLYVNCNKRRVAPIAALLSSVLHSSLFNDLGMHQTAGTMQGPLKWFVERILEEGGKSPRTVRLAALHLTGLWLMYPETIKYYMAELKLLTLYGSVAFDEDFEAEILENGEGRREFLSLAQRPDLEFTEEFLNTEMYPRVAVAVLFQKLASLREVSRLVKQNEDACAAFLHGRMFLLELLDSAVNDKYLSKELYKKHSMIHRHKVRAWQMICVLSLFVDESIVEEVTSMLHVCLYRNNLPAVRQFLEIFAIQLYLKFPSKIREQFVPIFQDHNMRPQALSSYVFIAANVILHTTEVSVQLKHLDELLPPIIPLLTSHHHNLRGFTQILVYQVLCKLMPSSVPTNSEAISMEKKCFLCLRSYLQENSDCMRLRSSMEKLLDAYDPIALATPAGLFSSKHEDVAFECAPTSIFEKVINFLNDVREDLRDTMAKNAMIVKNDGLAVAETMKSKDPSFEADNEKLSPQIINDTSFDFQKKITLQKHVTGGNEAYRSDSLHKSLAEMEKEDELLSSMAHSRNSIFEGIRGCRQHFILVASLLDRIPNLAGLARTCEVFKAAGFVVADASIVHDKQFQLISVTAEKWVPIIEVPEYSLKSFLMKKKREGFSLLGLEQTANSIPLDQYSFPKKSVLVLGREKEGIPVDIIHVLDACLEIPQLGVVRSLNVHVSGAIALWEYTRQHRSRHMPSSGIYAPELLFCDTLAIIRFRISRVKEHLMLQVFNVRFLFTVIAECFRNLSSLTCHPMDISSLLFLLSLFHLVSAKVFLVLMDDDPVISFKTSNATLVISNEDMKVYKESLIRKHDSLLESVLSDVTYTKLYSYNHLLNGFAFHTDSLEALEMLQSTKGVRLIHEDCKVSKATTHTPEFMGIPISVWPQFGGAQDSGKGVVIGMIDTGVNPSHPSFTNMSHGFRGRCEIGEGFPESTCSGKIVGARYFARAAIAAGDFNATRDYASPFDADGHGSHTASTAAGNHGTPVIVSGFNYGEASGMAPGAGIAVYKALYSFGGYMADVVAAVDQAVEDGVDIVSLSIGPSSVPPGSSAFLNVLEIELLFAAKAGVMVVQAAGNGGPTSSSILSFSPWITTVAASITDRKYNNSIELGNGQRFPGTGLAPPTLRMLHFPVAAAIDVSQSNTSYIAVENCQHPGAFIPVLARGKIIICTYTFEFEFESASITTVADTMEKIGAAGFIITMDPDLGASQVKGTTITMHVPGIILSNMQASGALWEYYNANTVRSRDGGAMSFGATARIGDGREATFTGQAPIVASYSSRGPDVNNALLQTADVLKPTIMAPGSSIWAAWSPNSEGDQYAKGQEFALVSGTSMAAPHVAGVAALIKQKHPDWSPAAITSAIMTTATVTDHSGNPIQAQRSNQLNTATPFDFGAGALNPTKAIDPGLIFDTNFKMYLRFLCSVPGVDDDSVRRAVGVGCPSEGKFLCSDLNTASITVSNLVGSRRVVRKVKNVGAERERYRVRVREPEGVEVGIVPTKFAVNVSATKSIRILLKAMEATNSYTFGEVVMEGDKGHVVRLPLAVSVTSALGSGEA	46.35	356	2e-86	294		XP_002466047.1	hypothetical protein SORBIDRAFT_01g050660 [Sorghum bicolor]	1767	MASSPEREVAALESCFRSLPADAVPAVVDCVLASSTSSSPSQLFHALLRCSPPFQREQHAAICHAAALRHLLAQFDNPPKVREVLRLLLWRVFLPLLRDSIQPSHPAYFHQVIAMMCDAVSDTGSWDLLGATIVSFCIRSSVVAMGLSAADANSMVYQSIMEADFPGESPSRLLPLSNSSSVLASLLVDMLERRRTIPTSQKGAADLDALVQNLTWDLSKLVLKMFTHAQEYRSCATRILLQPVLISLADVSCVTTSFGAVQHKLSRFGFLECIWNSCISLFPLGPGERLDAYIILSLYLSTLKSGHQAAVLGVDIVHEFDLRNVSEFWDELRRGLVDKDSLVRKQAFYVLTISLSIFTSSSGNDSSQHSSSRSSAALPAQIKANAGATKRERWADKEAKSLGVGEMDQSGGHCSNGQDRWKVFLLLYEMLQEYGTHLVEAAWTHQVVQLFESMPQNDYLNHTSLGAFHAQMESWEGILYWMAVLWERGFSHENPQVRCLVMQSFLDLAWERYKICAQIIPRGFVLGPLIRGLNDVVHHKDFGIGGAYNSKTIKDAERFFRTYTHNLVKCDRIHLVWSLASAAKQDSFGRAGLMTLASCVASCTHQSETNDVPCAISGKAATKCDGCVPTEVRSTDLLDVLWILSERSKQHFNPKYRLKVCEQVIQVATSLISATEIPLNQLLHFIATIPREFTDYTGPLRVVVQKWFVQKEECSAGNTLLTKLIDFPATFVSQKQNEGSNVFDDEDVDAWEAEARRWARTLLLVTSEDEHLKRIFGFLEAYGYKLFEQCPSGDFIPTKFFIIVLSFIEELEENMVAFSKLSCSVFWFRDVENKDLPHSIKGKLGGPSQRRLATSITSSVLQGVEFTKKHINHLSFWDHRNGTRQGGSKVQSKGLMEKGGFLWMDEDAVVLVQDRWGEIWSVRCVSSVSSWCNHYCSGDSVSSAFSMLWDFYLNVTHHSTIATETGAELHLAAYEALTYVLAALSTACSSQFLDFVEAKQTDQACEFSLDILVTTFLDNINHLLTDGTLTRSRRAVLMTWKMMMQLAKSSWILHLSCNKRRVAPIAALLSAILHPAIFSNLEMHQTNEKGPGPLKWMRVLFGMLQGGINTSPCVGSSMQRHAPVCASAHVVFVENLLNEGSKSPRTIRLAALHLSGLWLMYPKTLRFYMEELKLLSLYGSVAFDEDFEAELSENHEARFEVSMLAQSPDREFTEVFINTELYARVSVAVLFHQLWKQIKEKSILETAEALECGKLFLLELLDSAVNNKDLSKELYKKYSSVHRRKVRVWQMICVLSHYVEDDIVGEVTSSIHICLYRNNLPAVRQYLETCAVLLYLKFPTLAEEQLIPIFHDKGMRQQALSSYVFIAANVILHSRQSVQIYHLNQLLPPILPFLTSHHHSLRSFTQLLVHSVLSRLWPTLHLETSEDAVFERRCFQELKDYLAENSDCVRLRVSIEGFLDVFDPNASGTPSGIFSSRPEVSDFECVPVSVMERVIEFLNDVREDLRQAVAKDTVTIKNEDLAVGEHRNLEKSDKSGSEVVKTGQDVLDFQKKITPHRDSEQALNLNARGHSGIGDESISRIVSEMEEDDQVFNLALEARLHAAETIKQSRQELIVVASLVDRIPNLAGLTRTCEVFRAAGLVVADKSVLQDKQFRLISVTAEKWLPVTEVPVDSVKAYLERKRGEGYSVIGLEQTAHSRPLDGFVFPDRTVLVLGREKEGIPVDIIHILDACVEIPQLGVVRSLNVHVSGAIAVWEYTRQLRNQRYS	33.6	625	4e-69	243		XP_010646373.1	PREDICTED: uncharacterized protein LOC100855390 [Vitis vinifera]	1833	MASLVSSLSNSFRQVPQAGIPAMLDCILAATASSPSSLFALLLDAFHDLTKDIAKDGKKLDSDQCNHVSSFVCGVCHLLEKSGVNSDAFQSFTWKCFIPLMKIVHACDREMLNQTTESFVDVVIKTNSWGVLEETLVPFLIRSVGLSMGMLQNEESAIYQWTGSSVSQVSIQQRNYSDMIEESMFPLSLPISCHILTSILDAALQSHPEAPTTNLILANECCYAENFAGHLLWDLCNISVQLLSQSWEHRSCTISFLLPLIFKAFVSHKTFEISAHGKTYVLSRTCFLKEIWSCCKALFSLGTLERRDAYTVLSLYLSYFSSTEGCEDVNASDKAKEFDIRTESEFWGEIKRGLVDKEGLVRKQSLHILKTILDVNEGSQCYPGVPEKVSHQKNSSPRGMTKRGRWADKEAKSLGVGKICQSVDLFLTSQQRWLAFILLYEMLEEYGTHLVEAAWNHQITLLLHFSFPNNSINSLNGEIFQNQMSSLEEIFNWLSILWERGLCHDNPQVRCLIMQSFLGIEWKKHRDFAKSVPESFVFGSFMQALNDPVHHKDFGVKGVYSSRTIEGATRFLQQYTSYLNARGQIAFLSNLASIAKQQSFGRAGLMSLAECIASAANDCQTEWREDAGPNIVQEESASESVSHNDKTVLLDALRFVVECSKQHFNPNYRLRVCERVLEAAASMVCTFNVPLEVLLHFISALPREFTDCGGSLRVKVHQWLLGCGKKHCDADCCSTKMMLLESFYDFPKRFISCHQLVDAFVTYDDEDLDAWGYEAKRWTRVFFLVIKEEQDLVPILKFIQMYGTKIFRAINNVEWVTMKFLIFTLSLVQELQIMQERTADCSVKVRTKSEFGFAESINQLSSSEASIATEKFVNVFVYILEELVTYANLSCSIFWSGVATEDGNLPCSIKGKLGGPSQRRLPLSTSTSVLQAIMSMKTVASISSWCVQLKSDASLNLAFNFLWKSFWKIISCTTCDSEIGAEIHLAAYEALAPVLKAVISVFSPLALDLIGENDKSMLQKAEGKPLLDSLVLTFLQDINSLLGFGALARTRRAILMNWKWHCLESLLSIPYYALKNGVHLEPCATFFSDAAARRIFSDLVESLENAGEGSVLPMLRSVRLALGLFTSRKLGSVVSSCHGMDAQMMWHLVRSSWILHVSCNKRRVAPIAALLSAVLHSSVFNDEGMHVTDNGPGPLKWFVEKILEEGAKSPRTIRLAALHLSGLWLSNPQTIKYYMKELKLLTLYGSVAFDEDFEAELAENHDARNEVSLLAKSPDPELTEIFINTELYARVSVAVLFCKLADLADMVGPINENDDCRAAIESGKLFLLELLDSVVNDTDLSKELYKKYSRIHRHKIRAWQMICVLSRFIHQDIVQRVSCFLHISLYRNNLPSVRQYLETFAIHIYLKFPSLVVDQLVPILQDYDMRPQALSSYVFIAANVILHAPEAVRFRHLDELLPPIIPLLTSHHHSLRGFTQLLVYQIFFKLFPVDSGVSEILPLEKRCFKDLKSYLEKNTDCIRLRKSMAGFLDAFDPNNSVTPSGIFTDRVEELEFECVPTSLMEHVVTFLNDVREDLRCAMAKDMVTIKNERLCVDEDSNCTEISVDTNKEKLLTLMPKDISVDFQKKITLGKHEKQDTSSRSFLDSNETCKPLLEIEKEDQLLDQLLQSRSVAMERIRSSQQHFILVASLIDRIPNLAGLARTCEVFKAAGLAIADTNILHDKQFQLISVTAEKWVPIVEVPVSSVKVFLEKKKQEGFSILGLEQTANSVPLDKYIFPKKIVLVLGREKEGIPVDIIHILDACIEIPQLGVVRSLNVHVSGAIALWEYTRQQRCQ	51.99	602	0	580		XP_010325521.1	PREDICTED: uncharacterized protein LOC101255721 isoform X2 [Solanum lycopersicum]	1489	MEELQDIVFFGAPGEKRCVDKESSVRKQSLYILKRTINLDEKNQYQSSVKTIDERSLAHRGMTKRERWAEEEAMSLGVGKICKTSDFLSSCYQKWEAFFLLYEMLEEYGTHLVEAAWNHQMTLLLHSSSSPENSVNTTNGNVYRTWMDSSQEIFEWLAVLWERGFCHDNPQVRCLVMQSFLSTEWTKYNHCAKLVPQNFLTGSLVEGLNDPVHNKDFGIRGVYSTWTIEAAGQFFSRYSSYLDERNGVAFLKRLASVAKSQSFGRAGLMCLTNCISSAACGIGQCSDISPVILQDKESYPSDKVDLLDTLRYIIESCKQHFNPSYRHQVCENILAAAVSVVIPTDVPLETLLLFISSLPREITDNGGSLRLKVQEWLGMSVKKPSTSDCLQTNLKLLESLIGYQRKLISSCHAIDIFVNYDDEDLDSWEAEAKRWTRVLFLVIKEEEDLNPIFKFIQDHAANVCDRSNNLECVPVKLLILLLSFIHELQVLQGRLVDCLKTGSSKTSLSISDKVDQYSMMKSSTIFVVFSKLFFSILDALVSYAGMSCSIFWSKHMDEGGDFSGSIRGRLGGPSQRRLSSSLTSSVLQAVTSIKAVASISSWSAQFGTDASLASVVTYLWNFCWKISSTSPACSSELEAEICLAAYEAAAGALEGLLSMFHLLLHHVTEDDELTSLKADGKPVLDSLLRTLLQNINNIIAVGNLARARRAVLLNWKWICIELLLSIPNHALKSGVHLRKHNSYFSDATLIWTFDDLVDSLENAGDASVLPMLRSVRLIMERLALGTEGSMVSACHGIDIQMMWKLVRSSWILHVSCKKRRIAPIAALLSSVMHYSVFGNEKMHKYENAPGPLKWFVEKILEEGTKSPRTIRLAALHLTGLWHAYPSIIKFYMKELKLLTQYGSVAFDEDFEAELSENRDAKIEVSVLAKSPDPELTEEFINTELYARVSVAVMFSRLAEIASTHNEDRNGSDALVSGKMFLLELLNYVVNDKDLAKELCKKYSAIHRRKVRAWQMVCILSQFIDQDIVQQVTHNLHVSLYRNNFPSVRQYLETFAINIYLNFPLLVGQELVPLLRDYNMRPQALSSYVFIAANIILHSTEEYKSRHLSELLPCIIPLLTSHHHTLRGFTQLLVHQVLQKLLPSHSSFYATMTLEEKCFQDLRSYLQDNPDCARLRASMEGYLDAFDPKKSVTPAGIFSTRVEELEFECVPATLMDQVTNFLNETREDLRCSMAKDAAAIKNESLLVDNDGKGKETSENLTEGQTVVLPVQDISLDFQRKITVSKHEMQSFSSAVLLENEGPLNSLLDIEKEDQLLERVLYSKTVAFEKSNASQQDIILVASLIDRIPNLAGLARTCEVFRASALAIADKNVVKDKQFQLISVTAEKWVPIIEVPVISMKVFLERKKHEGFSILGLEQTANSISLDQYEFPKRTVLVLGREKEGIPVDIIHILDACIEIPQLGIVRSLNVHVSGAIALWEYTRQQRSSSC	43.14	605	8e-132	420		AT4G17610.1	---	tRNA/rRNA methyltransferase (SpoU) family protein	1850	MGSSVITSLSLSFKQVPPAAIPAFLDCVLSSTGVSPSTLFESLIEQFPFRLEDTVNGDKRFDSDDCNHIASLVAGLCHLLKNFGFVAADNHNALQLFVWRVFIPLMKMVRAYDLDMLNKIVESFFDVVIETNVLDMLGVSLVPFLLRSVGFSMGMRQHEESDFIKWGDLCLRDSLNTIDMDENYIAQLSGSFPIPLSCHLLNLILNAAFQSHQAAPKVESFAAGMLWDLCNTTERLLSQSVEHRSCAVSFLLPAIFKAFSSQSSLKISHQGNLFILSRNGFIKRIWECCKKLFSVGSIERRDAYSVLSLCLSSGSWTDGTESFVSEKDAVQFDLRSEQEFWDEIKIGLVVDESLVRKQSLHILKSVLSIIEVSETISEKKPEGNSVNRSMTRKETWAEKEAKSLGVGELYGSVDSGLTSQQGWQAFLLLYEMLEEYGTHLVEAAWSNQIDLLIKSSLRYDGTLKSDCNNSHHGHMETPDEEAKIFNWLEVLWNRGFRHDNPLVRCTVMESFFGIEWRRYKTCTQSMSQTFVLGPFIEGLNDPTHHKDFGLKGIYTSRTIEGAAQYVSAYTSCLNPRNRVGFLINLASLAKKQSFCRAGFMALVQCIVSTAYVVGGYGDKEMGHLEDKFSGTAQESSCGHLSQDDMTHILDVLKFVAESSRQHFNHKYRIRASLTILNTLKFLLLIVLFHFLVYQKVLETAASVVNPCNVPLGTLLQFVSAIPREFTDHDGLLRKMMLEWLQGCNRKTSNSLCTDGTRLLASLYEYLKGFTSDNVESFDDEDLEAWDSQTKRWARVFFLMINKEEHLTDIIMFVQNNGLSFFQEKNHLKRAPAKFLIFILSMLLELQNMQDGISELSSSVKSKSGIGSDEQTGKQIVVDASSIKKKFAVVLLSILKELIPFADSSCSIFWSHTTVENGALPGSVIGKLGGPSQRRLSVPTTTAVLEAVLSVKTIGLISSYCAQFTSGVGELKLALAFFWKFTQHTISSQICNSEAAAEIYLAAFEALASVLNAFVSLCSAGAFNLLENDSTLLSMVDGEFWLQVSVPAFVRNINHLLTAGVLVRSRRAVLLSWKWLCVESLLSVMHILDARRIPEDRKSFFSDDTVKSIFQDIVESLENAGEGSALPMLKSVRLALGILASGKSSLDGFSGVDTQTMWQLVKSCWILHISCKKRRVAPIAALLSSVLHSSLFSNKDMHITEDEHGPLKWFVEKVLEEGQKSPRTIRLAALHLSGLWLMYPRTIKYYIKELRLLTLYGSVAFDEDFEAELSDNNDARTEVSLLAKSPDPELTELFINTELYARVSVAGLFQKLANLAYMVEPASQNQDCQDALVAGKLFLLELLDAAVHDKDLAKELYKKYSAIHRRKIRAWQMICIMSRFVCNDIVGQVMDSVHICLHVSLQEQTERNNLPAVRQYLETFAINIYLKFPALVKEQLVPILKNYDSKAQVNLRKTKMIVFANVILHAEKIAQQTHLRELLPPILPLLTSHHHSLRGFAQLLVHRVLFRLFPPVESTSSHTISLEKLSFENLKSYLDKNPDCSRLRASMEGFLDAYDPSTSATPAGVFVNRVEESEFECVPTCLMDNVLSFLNDVREDLRASMAKDVVTIKNEGFKIDEEPKRRLIMSTTDEERLSEPSSLDFQRKITLSKHEKQDASSTSVLRNGETYKRLFEMEKEDELVTQLLRSRSMEVERLKSGRQSLILVASLVDRIPNLAGLARTCEVFKASSLAVADASIIHDKQFQLISVTAEKWVPIMEVPVNSLKLFLEKKKREGFSILGLEQTANSVSLDKYQFPKKTVLVLGREKEGIPVDIIHILDACIEIPQLGVVRSLNVHVSGAIALWEYTRQQRI	37.32	627	2e-108	358		---	---	---	---	---		---	---	---	---		---	NA	2	GO:0003723, GO:0008173	1	GO:0006396
	23071	Peam|HassGeneModel_23071 maker-Ctg0680-augustus-gene-1.5-mRNA-1	459	ATGGTGATAAGTATTTTGAGACATTCAACTCCACTTTTGCAGTTCATTGAAAAAATTCTTGACGAAGGGTTAAAAAGCCCACGTACTATTCGTCTTGCAGCTTTGCACTTGTCAGGATTATTTGCTTCATTTCCAAAAGCAATCAAGTACTATATTAAAGAGTTGAAACTGCTATCATTATATGGTTCAGTGGCATTTGACGAGGATTTTGAAGCTGAATTAGCAGAAAATCATGATGCCAGAAAGGAAGTTATGTTGTTAGCTAAAAACCTTGATCCTGAGCTGACTGAGGAATTTATCAACACAGAGCTGTACGCCCGCATTGTTGTTGCAGTTCTCTTTTTCAAGCTAGCGGAGTTAGCTGATAGGGTGCAAGTGTTGAAAGAAAATGAAGATGCCAATATTGCTCTCCATTGTGGGAAATTGTTTCTATTAGAGCTTCTTGATTCAGCGGTATAG	152	MVISILRHSTPLLQFIEKILDEGLKSPRTIRLAALHLSGLFASFPKAIKYYIKELKLLSLYGSVAFDEDFEAELAENHDARKEVMLLAKNLDPELTEEFINTELYARIVVAVLFFKLAELADRVQVLKENEDANIALHCGKLFLLELLDSAV	8.618	Partial		XP_011621688.1 PREDICTED: LOW QUALITY PROTEIN: uncharacterized protein LOC18429133 [Amborella trichopoda]	PREDICTED: LOW QUALITY PROTEIN: uncharacterized protein LOC18429133 [Amborella trichopoda]	1957	MRLSCVHAMHKFVEALALALTGLQLLDCLVMETQLGLRHMPFWKVSLSWLHIWREAITAADALAREDAAFVEQFGSKLFQKALDKEWIPVKFLVLILSIVQEWQVGQTKSSRYFTEFETVTPQMMEISNELSIRLDVICGTFLSIMGELVSFAHVTCDIFWSFDTVKDAPLPSSVTGKLGGPSQRRLAASTSTAVLNAIYSLRTVSSMISCFAYSKEIRPPDSSITFLWNFLWKVLALTAPSSETGGEIRLAAYEALVFALKALPNAFSPLAVDRLVDANNTLCREVDQKHLLDPLFHAFLRNIDDLLGVGMLARSRRAVLMQWKWCCLDSLLTAPYHMLEKDIHLEGTFPFISPMMLKRVFLDVVDSLEHSGESSVLPILRSIRLILSISFTKKKMLSDSSSIGIDIEMMWKLVRSAWTLYVNCNKRRVAPIAALLSSVLHSSLFNDLGMHQTAGTMQGPLKWFVERILEEGGKSPRTVRLAALHLTGLWLMYPETIKYYMAELKLLTLYGSVAFDEDFEAEILENGEGRREFLSLAQRPDLEFTEEFLNTEMYPRVAVAVLFQKLASLREVSRLVKQNEDACAAFLHGRMFLLELLDSAVNDKYLSKELYKKHSMIHRHKVRAWQMICVLSLFVDESIVEEVTSMLHVCLYRNNLPAVRQFLEIFAIQLYLKFPSKIREQFVPIFQDHNMRPQALSSYVFIAANVILHTTEVSVQLKHLDELLPPIIPLLTSHHHNLRGFTQILVYQVLCKLMPSSVPTNSEAISMEKKCFLCLRSYLQENSDCMRLRSSMEKLLDAYDPIALATPAGLFSSKHEDVAFECAPTSIFEKVINFLNDVREDLRDTMAKNAMIVKNDGLAVAETMKSKDPSFEADNEKLSPQIINDTSFDFQKKITLQKHVTGGNEAYRSDSLHKSLAEMEKEDELLSSMAHSRNSIFEGIRGCRQHFILVASLLDRIPNLAGLARTCEVFKAAGFVVADASIVHDKQFQLISVTAEKWVPIIEVPEYSLKSFLMKKKREGFSLLGLEQTANSIPLDQYSFPKKSVLVLGREKEGIPVDIIHVLDACLEIPQLGVVRSLNVHVSGAIALWEYTRQHRSRHMPSSGIYAPELLFCDTLAIIRFRISRVKEHLMLQVFNVRFLFTVIAECFRNLSSLTCHPMDISSLLFLLSLFHLVSAKVFLVLMDDDPVISFKTSNATLVISNEDMKVYKESLIRKHDSLLESVLSDVTYTKLYSYNHLLNGFAFHTDSLEALEMLQSTKGVRLIHEDCKVSKATTHTPEFMGIPISVWPQFGGAQDSGKGVVIGMIDTGVNPSHPSFTNMSHGFRGRCEIGEGFPESTCSGKIVGARYFARAAIAAGDFNATRDYASPFDADGHGSHTASTAAGNHGTPVIVSGFNYGEASGMAPGAGIAVYKALYSFGGYMADVVAAVDQAVEDGVDIVSLSIGPSSVPPGSSAFLNVLEIELLFAAKAGVMVVQAAGNGGPTSSSILSFSPWITTVAASITDRKYNNSIELGNGQRFPGTGLAPPTLRMLHFPVAAAIDVSQSNTSYIAVENCQHPGAFIPVLARGKIIICTYTFEFEFESASITTVADTMEKIGAAGFIITMDPDLGASQVKGTTITMHVPGIILSNMQASGALWEYYNANTVRSRDGGAMSFGATARIGDGREATFTGQAPIVASYSSRGPDVNNALLQTADVLKPTIMAPGSSIWAAWSPNSEGDQYAKGQEFALVSGTSMAAPHVAGVAALIKQKHPDWSPAAITSAIMTTATVTDHSGNPIQAQRSNQLNTATPFDFGAGALNPTKAIDPGLIFDTNFKMYLRFLCSVPGVDDDSVRRAVGVGCPSEGKFLCSDLNTASITVSNLVGSRRVVRKVKNVGAERERYRVRVREPEGVEVGIVPTKFAVNVSATKSIRILLKAMEATNSYTFGEVVMEGDKGHVVRLPLAVSVTSALGSGEA	62.68	142	1e-44	155		XP_002466047.1	hypothetical protein SORBIDRAFT_01g050660 [Sorghum bicolor]	1767	MASSPEREVAALESCFRSLPADAVPAVVDCVLASSTSSSPSQLFHALLRCSPPFQREQHAAICHAAALRHLLAQFDNPPKVREVLRLLLWRVFLPLLRDSIQPSHPAYFHQVIAMMCDAVSDTGSWDLLGATIVSFCIRSSVVAMGLSAADANSMVYQSIMEADFPGESPSRLLPLSNSSSVLASLLVDMLERRRTIPTSQKGAADLDALVQNLTWDLSKLVLKMFTHAQEYRSCATRILLQPVLISLADVSCVTTSFGAVQHKLSRFGFLECIWNSCISLFPLGPGERLDAYIILSLYLSTLKSGHQAAVLGVDIVHEFDLRNVSEFWDELRRGLVDKDSLVRKQAFYVLTISLSIFTSSSGNDSSQHSSSRSSAALPAQIKANAGATKRERWADKEAKSLGVGEMDQSGGHCSNGQDRWKVFLLLYEMLQEYGTHLVEAAWTHQVVQLFESMPQNDYLNHTSLGAFHAQMESWEGILYWMAVLWERGFSHENPQVRCLVMQSFLDLAWERYKICAQIIPRGFVLGPLIRGLNDVVHHKDFGIGGAYNSKTIKDAERFFRTYTHNLVKCDRIHLVWSLASAAKQDSFGRAGLMTLASCVASCTHQSETNDVPCAISGKAATKCDGCVPTEVRSTDLLDVLWILSERSKQHFNPKYRLKVCEQVIQVATSLISATEIPLNQLLHFIATIPREFTDYTGPLRVVVQKWFVQKEECSAGNTLLTKLIDFPATFVSQKQNEGSNVFDDEDVDAWEAEARRWARTLLLVTSEDEHLKRIFGFLEAYGYKLFEQCPSGDFIPTKFFIIVLSFIEELEENMVAFSKLSCSVFWFRDVENKDLPHSIKGKLGGPSQRRLATSITSSVLQGVEFTKKHINHLSFWDHRNGTRQGGSKVQSKGLMEKGGFLWMDEDAVVLVQDRWGEIWSVRCVSSVSSWCNHYCSGDSVSSAFSMLWDFYLNVTHHSTIATETGAELHLAAYEALTYVLAALSTACSSQFLDFVEAKQTDQACEFSLDILVTTFLDNINHLLTDGTLTRSRRAVLMTWKMMMQLAKSSWILHLSCNKRRVAPIAALLSAILHPAIFSNLEMHQTNEKGPGPLKWMRVLFGMLQGGINTSPCVGSSMQRHAPVCASAHVVFVENLLNEGSKSPRTIRLAALHLSGLWLMYPKTLRFYMEELKLLSLYGSVAFDEDFEAELSENHEARFEVSMLAQSPDREFTEVFINTELYARVSVAVLFHQLWKQIKEKSILETAEALECGKLFLLELLDSAVNNKDLSKELYKKYSSVHRRKVRVWQMICVLSHYVEDDIVGEVTSSIHICLYRNNLPAVRQYLETCAVLLYLKFPTLAEEQLIPIFHDKGMRQQALSSYVFIAANVILHSRQSVQIYHLNQLLPPILPFLTSHHHSLRSFTQLLVHSVLSRLWPTLHLETSEDAVFERRCFQELKDYLAENSDCVRLRVSIEGFLDVFDPNASGTPSGIFSSRPEVSDFECVPVSVMERVIEFLNDVREDLRQAVAKDTVTIKNEDLAVGEHRNLEKSDKSGSEVVKTGQDVLDFQKKITPHRDSEQALNLNARGHSGIGDESISRIVSEMEEDDQVFNLALEARLHAAETIKQSRQELIVVASLVDRIPNLAGLTRTCEVFRAAGLVVADKSVLQDKQFRLISVTAEKWLPVTEVPVDSVKAYLERKRGEGYSVIGLEQTAHSRPLDGFVFPDRTVLVLGREKEGIPVDIIHILDACVEIPQLGVVRSLNVHVSGAIAVWEYTRQLRNQRYS	65.94	138	2e-42	149		XP_010646373.1	PREDICTED: uncharacterized protein LOC100855390 [Vitis vinifera]	1833	MASLVSSLSNSFRQVPQAGIPAMLDCILAATASSPSSLFALLLDAFHDLTKDIAKDGKKLDSDQCNHVSSFVCGVCHLLEKSGVNSDAFQSFTWKCFIPLMKIVHACDREMLNQTTESFVDVVIKTNSWGVLEETLVPFLIRSVGLSMGMLQNEESAIYQWTGSSVSQVSIQQRNYSDMIEESMFPLSLPISCHILTSILDAALQSHPEAPTTNLILANECCYAENFAGHLLWDLCNISVQLLSQSWEHRSCTISFLLPLIFKAFVSHKTFEISAHGKTYVLSRTCFLKEIWSCCKALFSLGTLERRDAYTVLSLYLSYFSSTEGCEDVNASDKAKEFDIRTESEFWGEIKRGLVDKEGLVRKQSLHILKTILDVNEGSQCYPGVPEKVSHQKNSSPRGMTKRGRWADKEAKSLGVGKICQSVDLFLTSQQRWLAFILLYEMLEEYGTHLVEAAWNHQITLLLHFSFPNNSINSLNGEIFQNQMSSLEEIFNWLSILWERGLCHDNPQVRCLIMQSFLGIEWKKHRDFAKSVPESFVFGSFMQALNDPVHHKDFGVKGVYSSRTIEGATRFLQQYTSYLNARGQIAFLSNLASIAKQQSFGRAGLMSLAECIASAANDCQTEWREDAGPNIVQEESASESVSHNDKTVLLDALRFVVECSKQHFNPNYRLRVCERVLEAAASMVCTFNVPLEVLLHFISALPREFTDCGGSLRVKVHQWLLGCGKKHCDADCCSTKMMLLESFYDFPKRFISCHQLVDAFVTYDDEDLDAWGYEAKRWTRVFFLVIKEEQDLVPILKFIQMYGTKIFRAINNVEWVTMKFLIFTLSLVQELQIMQERTADCSVKVRTKSEFGFAESINQLSSSEASIATEKFVNVFVYILEELVTYANLSCSIFWSGVATEDGNLPCSIKGKLGGPSQRRLPLSTSTSVLQAIMSMKTVASISSWCVQLKSDASLNLAFNFLWKSFWKIISCTTCDSEIGAEIHLAAYEALAPVLKAVISVFSPLALDLIGENDKSMLQKAEGKPLLDSLVLTFLQDINSLLGFGALARTRRAILMNWKWHCLESLLSIPYYALKNGVHLEPCATFFSDAAARRIFSDLVESLENAGEGSVLPMLRSVRLALGLFTSRKLGSVVSSCHGMDAQMMWHLVRSSWILHVSCNKRRVAPIAALLSAVLHSSVFNDEGMHVTDNGPGPLKWFVEKILEEGAKSPRTIRLAALHLSGLWLSNPQTIKYYMKELKLLTLYGSVAFDEDFEAELAENHDARNEVSLLAKSPDPELTEIFINTELYARVSVAVLFCKLADLADMVGPINENDDCRAAIESGKLFLLELLDSVVNDTDLSKELYKKYSRIHRHKIRAWQMICVLSRFIHQDIVQRVSCFLHISLYRNNLPSVRQYLETFAIHIYLKFPSLVVDQLVPILQDYDMRPQALSSYVFIAANVILHAPEAVRFRHLDELLPPIIPLLTSHHHSLRGFTQLLVYQIFFKLFPVDSGVSEILPLEKRCFKDLKSYLEKNTDCIRLRKSMAGFLDAFDPNNSVTPSGIFTDRVEELEFECVPTSLMEHVVTFLNDVREDLRCAMAKDMVTIKNERLCVDEDSNCTEISVDTNKEKLLTLMPKDISVDFQKKITLGKHEKQDTSSRSFLDSNETCKPLLEIEKEDQLLDQLLQSRSVAMERIRSSQQHFILVASLIDRIPNLAGLARTCEVFKAAGLAIADTNILHDKQFQLISVTAEKWVPIVEVPVSSVKVFLEKKKQEGFSILGLEQTANSVPLDKYIFPKKIVLVLGREKEGIPVDIIHILDACIEIPQLGVVRSLNVHVSGAIALWEYTRQQRCQ	76.06	142	2e-54	184		XP_010325521.1	PREDICTED: uncharacterized protein LOC101255721 isoform X2 [Solanum lycopersicum]	1489	MEELQDIVFFGAPGEKRCVDKESSVRKQSLYILKRTINLDEKNQYQSSVKTIDERSLAHRGMTKRERWAEEEAMSLGVGKICKTSDFLSSCYQKWEAFFLLYEMLEEYGTHLVEAAWNHQMTLLLHSSSSPENSVNTTNGNVYRTWMDSSQEIFEWLAVLWERGFCHDNPQVRCLVMQSFLSTEWTKYNHCAKLVPQNFLTGSLVEGLNDPVHNKDFGIRGVYSTWTIEAAGQFFSRYSSYLDERNGVAFLKRLASVAKSQSFGRAGLMCLTNCISSAACGIGQCSDISPVILQDKESYPSDKVDLLDTLRYIIESCKQHFNPSYRHQVCENILAAAVSVVIPTDVPLETLLLFISSLPREITDNGGSLRLKVQEWLGMSVKKPSTSDCLQTNLKLLESLIGYQRKLISSCHAIDIFVNYDDEDLDSWEAEAKRWTRVLFLVIKEEEDLNPIFKFIQDHAANVCDRSNNLECVPVKLLILLLSFIHELQVLQGRLVDCLKTGSSKTSLSISDKVDQYSMMKSSTIFVVFSKLFFSILDALVSYAGMSCSIFWSKHMDEGGDFSGSIRGRLGGPSQRRLSSSLTSSVLQAVTSIKAVASISSWSAQFGTDASLASVVTYLWNFCWKISSTSPACSSELEAEICLAAYEAAAGALEGLLSMFHLLLHHVTEDDELTSLKADGKPVLDSLLRTLLQNINNIIAVGNLARARRAVLLNWKWICIELLLSIPNHALKSGVHLRKHNSYFSDATLIWTFDDLVDSLENAGDASVLPMLRSVRLIMERLALGTEGSMVSACHGIDIQMMWKLVRSSWILHVSCKKRRIAPIAALLSSVMHYSVFGNEKMHKYENAPGPLKWFVEKILEEGTKSPRTIRLAALHLTGLWHAYPSIIKFYMKELKLLTQYGSVAFDEDFEAELSENRDAKIEVSVLAKSPDPELTEEFINTELYARVSVAVMFSRLAEIASTHNEDRNGSDALVSGKMFLLELLNYVVNDKDLAKELCKKYSAIHRRKVRAWQMVCILSQFIDQDIVQQVTHNLHVSLYRNNFPSVRQYLETFAINIYLNFPLLVGQELVPLLRDYNMRPQALSSYVFIAANIILHSTEEYKSRHLSELLPCIIPLLTSHHHTLRGFTQLLVHQVLQKLLPSHSSFYATMTLEEKCFQDLRSYLQDNPDCARLRASMEGYLDAFDPKKSVTPAGIFSTRVEELEFECVPATLMDQVTNFLNETREDLRCSMAKDAAAIKNESLLVDNDGKGKETSENLTEGQTVVLPVQDISLDFQRKITVSKHEMQSFSSAVLLENEGPLNSLLDIEKEDQLLERVLYSKTVAFEKSNASQQDIILVASLIDRIPNLAGLARTCEVFRASALAIADKNVVKDKQFQLISVTAEKWVPIIEVPVISMKVFLERKKHEGFSILGLEQTANSISLDQYEFPKRTVLVLGREKEGIPVDIIHILDACIEIPQLGIVRSLNVHVSGAIALWEYTRQQRSSSC	65.49	142	1e-44	155		AT4G17610.1	---	tRNA/rRNA methyltransferase (SpoU) family protein	1850	MGSSVITSLSLSFKQVPPAAIPAFLDCVLSSTGVSPSTLFESLIEQFPFRLEDTVNGDKRFDSDDCNHIASLVAGLCHLLKNFGFVAADNHNALQLFVWRVFIPLMKMVRAYDLDMLNKIVESFFDVVIETNVLDMLGVSLVPFLLRSVGFSMGMRQHEESDFIKWGDLCLRDSLNTIDMDENYIAQLSGSFPIPLSCHLLNLILNAAFQSHQAAPKVESFAAGMLWDLCNTTERLLSQSVEHRSCAVSFLLPAIFKAFSSQSSLKISHQGNLFILSRNGFIKRIWECCKKLFSVGSIERRDAYSVLSLCLSSGSWTDGTESFVSEKDAVQFDLRSEQEFWDEIKIGLVVDESLVRKQSLHILKSVLSIIEVSETISEKKPEGNSVNRSMTRKETWAEKEAKSLGVGELYGSVDSGLTSQQGWQAFLLLYEMLEEYGTHLVEAAWSNQIDLLIKSSLRYDGTLKSDCNNSHHGHMETPDEEAKIFNWLEVLWNRGFRHDNPLVRCTVMESFFGIEWRRYKTCTQSMSQTFVLGPFIEGLNDPTHHKDFGLKGIYTSRTIEGAAQYVSAYTSCLNPRNRVGFLINLASLAKKQSFCRAGFMALVQCIVSTAYVVGGYGDKEMGHLEDKFSGTAQESSCGHLSQDDMTHILDVLKFVAESSRQHFNHKYRIRASLTILNTLKFLLLIVLFHFLVYQKVLETAASVVNPCNVPLGTLLQFVSAIPREFTDHDGLLRKMMLEWLQGCNRKTSNSLCTDGTRLLASLYEYLKGFTSDNVESFDDEDLEAWDSQTKRWARVFFLMINKEEHLTDIIMFVQNNGLSFFQEKNHLKRAPAKFLIFILSMLLELQNMQDGISELSSSVKSKSGIGSDEQTGKQIVVDASSIKKKFAVVLLSILKELIPFADSSCSIFWSHTTVENGALPGSVIGKLGGPSQRRLSVPTTTAVLEAVLSVKTIGLISSYCAQFTSGVGELKLALAFFWKFTQHTISSQICNSEAAAEIYLAAFEALASVLNAFVSLCSAGAFNLLENDSTLLSMVDGEFWLQVSVPAFVRNINHLLTAGVLVRSRRAVLLSWKWLCVESLLSVMHILDARRIPEDRKSFFSDDTVKSIFQDIVESLENAGEGSALPMLKSVRLALGILASGKSSLDGFSGVDTQTMWQLVKSCWILHISCKKRRVAPIAALLSSVLHSSLFSNKDMHITEDEHGPLKWFVEKVLEEGQKSPRTIRLAALHLSGLWLMYPRTIKYYIKELRLLTLYGSVAFDEDFEAELSDNNDARTEVSLLAKSPDPELTELFINTELYARVSVAGLFQKLANLAYMVEPASQNQDCQDALVAGKLFLLELLDAAVHDKDLAKELYKKYSAIHRRKIRAWQMICIMSRFVCNDIVGQVMDSVHICLHVSLQEQTERNNLPAVRQYLETFAINIYLKFPALVKEQLVPILKNYDSKAQVNLRKTKMIVFANVILHAEKIAQQTHLRELLPPILPLLTSHHHSLRGFAQLLVHRVLFRLFPPVESTSSHTISLEKLSFENLKSYLDKNPDCSRLRASMEGFLDAYDPSTSATPAGVFVNRVEESEFECVPTCLMDNVLSFLNDVREDLRASMAKDVVTIKNEGFKIDEEPKRRLIMSTTDEERLSEPSSLDFQRKITLSKHEKQDASSTSVLRNGETYKRLFEMEKEDELVTQLLRSRSMEVERLKSGRQSLILVASLVDRIPNLAGLARTCEVFKASSLAVADASIIHDKQFQLISVTAEKWVPIMEVPVNSLKLFLEKKKREGFSILGLEQTANSVSLDKYQFPKKTVLVLGREKEGIPVDIIHILDACIEIPQLGVVRSLNVHVSGAIALWEYTRQQRI	71.13	142	3e-50	172		---	---	---	---	---		---	---	---	---		---	NA	2	GO:0003723, GO:0008173	1	GO:0006396
	23072	Peam|HassGeneModel_23072 maker-Ctg0680-augustus-gene-1.6-mRNA-1	1096	GATGTATTTATAGTCATTTTCCTCATAAGCCACATTTATTTATTTTTCTCAGCCTTCTGTTTCAGTTACTTTCTTTTAACACATTCTTTTCTTCTGGCAACTTCAATAGATTGGGGAGCAATTGATTCCTATTTTTCACGATTACAGTATGAGGCCTCAGGCACTTTCTTCATATGTTTTCATAGCTGCCAATGTGATACTCCATGTTAGGGACTCAAAACTTCAATTAAGACATTTGAATGAGTTGCTCCCCACTATGATTCCATTCTTGACCTCTCATCACCATAGTTTACGTGCTTTCACTCAGTTACTGGTTTACCAAGTTCTTTGCAAGTTGATTCCTGCCATGCATTCTAGTAATGCTGAAGTTATGCCCATAGAGAAAAGGTGCTTCGTGGATTTGAAAGCATATTTGGCAGAAAACTCTGATTGCATGAGGCTAAGGGCTTCAATGCAAGGGTTGCTTGATTCATTTGATCCCTTTACATCATCTACTCCAACTGGAATTTTTACTGCTAGAAATGAGGAACTTGACTTCGAATGTGTTCCAACATCCCTCATGGAGCGAGTGATCACCTTTTTAAATGATGTCAGGGAAGATCTCCGATATTCCATGGCAAAGGATGTAGTGACCATCAAGAATGAGATCTTAACAGTCGGAGAAACTTGTACAAACATGGAATCATCACATAAGGTTGAGGAAGGAAGATCACTCAAACAAATTCAAGATGATGTATTTTTGGATTTTCAGAAAAAAGTCACACTCAATAAACATGAAAAACAGGATACTGATGGTTGCTCCTCTGTTGGCAACACTGAACTTCACAGACTCCTTGCTGAAATGGAGAAAGAGGATCATATCTTCAGTTCTGTGGTTCAGTCCAGAATTACGACGATGCAAAGGATGAGAGAAAGTCGACAGCCATTTATCCTCGTTGCATCATTGCTTGATCGTGTCCCAAATCTTGCTGGATTGGCACGAACATGTGAGATATTTAAAGCAGCAGGTTTAGCCATTGCGGATGCAAGTATTGTACACGATAAACAGTTCCAGCTCATCAGGGGAATTTACAAACCAACACCCCTCTCTAACTGA	315	MRPQALSSYVFIAANVILHVRDSKLQLRHLNELLPTMIPFLTSHHHSLRAFTQLLVYQVLCKLIPAMHSSNAEVMPIEKRCFVDLKAYLAENSDCMRLRASMQGLLDSFDPFTSSTPTGIFTARNEELDFECVPTSLMERVITFLNDVREDLRYSMAKDVVTIKNEILTVGETCTNMESSHKVEEGRSLKQIQDDVFLDFQKKVTLNKHEKQDTDGCSSVGNTELHRLLAEMEKEDHIFSSVVQSRITTMQRMRESRQPFILVASLLDRVPNLAGLARTCEIFKAAGLAIADASIVHDKQFQLIRGIYKPTPLSN	17.86	Partial		XP_011621688.1 PREDICTED: LOW QUALITY PROTEIN: uncharacterized protein LOC18429133 [Amborella trichopoda]	PREDICTED: LOW QUALITY PROTEIN: uncharacterized protein LOC18429133 [Amborella trichopoda]	1957	MRLSCVHAMHKFVEALALALTGLQLLDCLVMETQLGLRHMPFWKVSLSWLHIWREAITAADALAREDAAFVEQFGSKLFQKALDKEWIPVKFLVLILSIVQEWQVGQTKSSRYFTEFETVTPQMMEISNELSIRLDVICGTFLSIMGELVSFAHVTCDIFWSFDTVKDAPLPSSVTGKLGGPSQRRLAASTSTAVLNAIYSLRTVSSMISCFAYSKEIRPPDSSITFLWNFLWKVLALTAPSSETGGEIRLAAYEALVFALKALPNAFSPLAVDRLVDANNTLCREVDQKHLLDPLFHAFLRNIDDLLGVGMLARSRRAVLMQWKWCCLDSLLTAPYHMLEKDIHLEGTFPFISPMMLKRVFLDVVDSLEHSGESSVLPILRSIRLILSISFTKKKMLSDSSSIGIDIEMMWKLVRSAWTLYVNCNKRRVAPIAALLSSVLHSSLFNDLGMHQTAGTMQGPLKWFVERILEEGGKSPRTVRLAALHLTGLWLMYPETIKYYMAELKLLTLYGSVAFDEDFEAEILENGEGRREFLSLAQRPDLEFTEEFLNTEMYPRVAVAVLFQKLASLREVSRLVKQNEDACAAFLHGRMFLLELLDSAVNDKYLSKELYKKHSMIHRHKVRAWQMICVLSLFVDESIVEEVTSMLHVCLYRNNLPAVRQFLEIFAIQLYLKFPSKIREQFVPIFQDHNMRPQALSSYVFIAANVILHTTEVSVQLKHLDELLPPIIPLLTSHHHNLRGFTQILVYQVLCKLMPSSVPTNSEAISMEKKCFLCLRSYLQENSDCMRLRSSMEKLLDAYDPIALATPAGLFSSKHEDVAFECAPTSIFEKVINFLNDVREDLRDTMAKNAMIVKNDGLAVAETMKSKDPSFEADNEKLSPQIINDTSFDFQKKITLQKHVTGGNEAYRSDSLHKSLAEMEKEDELLSSMAHSRNSIFEGIRGCRQHFILVASLLDRIPNLAGLARTCEVFKAAGFVVADASIVHDKQFQLISVTAEKWVPIIEVPEYSLKSFLMKKKREGFSLLGLEQTANSIPLDQYSFPKKSVLVLGREKEGIPVDIIHVLDACLEIPQLGVVRSLNVHVSGAIALWEYTRQHRSRHMPSSGIYAPELLFCDTLAIIRFRISRVKEHLMLQVFNVRFLFTVIAECFRNLSSLTCHPMDISSLLFLLSLFHLVSAKVFLVLMDDDPVISFKTSNATLVISNEDMKVYKESLIRKHDSLLESVLSDVTYTKLYSYNHLLNGFAFHTDSLEALEMLQSTKGVRLIHEDCKVSKATTHTPEFMGIPISVWPQFGGAQDSGKGVVIGMIDTGVNPSHPSFTNMSHGFRGRCEIGEGFPESTCSGKIVGARYFARAAIAAGDFNATRDYASPFDADGHGSHTASTAAGNHGTPVIVSGFNYGEASGMAPGAGIAVYKALYSFGGYMADVVAAVDQAVEDGVDIVSLSIGPSSVPPGSSAFLNVLEIELLFAAKAGVMVVQAAGNGGPTSSSILSFSPWITTVAASITDRKYNNSIELGNGQRFPGTGLAPPTLRMLHFPVAAAIDVSQSNTSYIAVENCQHPGAFIPVLARGKIIICTYTFEFEFESASITTVADTMEKIGAAGFIITMDPDLGASQVKGTTITMHVPGIILSNMQASGALWEYYNANTVRSRDGGAMSFGATARIGDGREATFTGQAPIVASYSSRGPDVNNALLQTADVLKPTIMAPGSSIWAAWSPNSEGDQYAKGQEFALVSGTSMAAPHVAGVAALIKQKHPDWSPAAITSAIMTTATVTDHSGNPIQAQRSNQLNTATPFDFGAGALNPTKAIDPGLIFDTNFKMYLRFLCSVPGVDDDSVRRAVGVGCPSEGKFLCSDLNTASITVSNLVGSRRVVRKVKNVGAERERYRVRVREPEGVEVGIVPTKFAVNVSATKSIRILLKAMEATNSYTFGEVVMEGDKGHVVRLPLAVSVTSALGSGEA	59.21	304	8e-120	378		XP_002466047.1	hypothetical protein SORBIDRAFT_01g050660 [Sorghum bicolor]	1767	MASSPEREVAALESCFRSLPADAVPAVVDCVLASSTSSSPSQLFHALLRCSPPFQREQHAAICHAAALRHLLAQFDNPPKVREVLRLLLWRVFLPLLRDSIQPSHPAYFHQVIAMMCDAVSDTGSWDLLGATIVSFCIRSSVVAMGLSAADANSMVYQSIMEADFPGESPSRLLPLSNSSSVLASLLVDMLERRRTIPTSQKGAADLDALVQNLTWDLSKLVLKMFTHAQEYRSCATRILLQPVLISLADVSCVTTSFGAVQHKLSRFGFLECIWNSCISLFPLGPGERLDAYIILSLYLSTLKSGHQAAVLGVDIVHEFDLRNVSEFWDELRRGLVDKDSLVRKQAFYVLTISLSIFTSSSGNDSSQHSSSRSSAALPAQIKANAGATKRERWADKEAKSLGVGEMDQSGGHCSNGQDRWKVFLLLYEMLQEYGTHLVEAAWTHQVVQLFESMPQNDYLNHTSLGAFHAQMESWEGILYWMAVLWERGFSHENPQVRCLVMQSFLDLAWERYKICAQIIPRGFVLGPLIRGLNDVVHHKDFGIGGAYNSKTIKDAERFFRTYTHNLVKCDRIHLVWSLASAAKQDSFGRAGLMTLASCVASCTHQSETNDVPCAISGKAATKCDGCVPTEVRSTDLLDVLWILSERSKQHFNPKYRLKVCEQVIQVATSLISATEIPLNQLLHFIATIPREFTDYTGPLRVVVQKWFVQKEECSAGNTLLTKLIDFPATFVSQKQNEGSNVFDDEDVDAWEAEARRWARTLLLVTSEDEHLKRIFGFLEAYGYKLFEQCPSGDFIPTKFFIIVLSFIEELEENMVAFSKLSCSVFWFRDVENKDLPHSIKGKLGGPSQRRLATSITSSVLQGVEFTKKHINHLSFWDHRNGTRQGGSKVQSKGLMEKGGFLWMDEDAVVLVQDRWGEIWSVRCVSSVSSWCNHYCSGDSVSSAFSMLWDFYLNVTHHSTIATETGAELHLAAYEALTYVLAALSTACSSQFLDFVEAKQTDQACEFSLDILVTTFLDNINHLLTDGTLTRSRRAVLMTWKMMMQLAKSSWILHLSCNKRRVAPIAALLSAILHPAIFSNLEMHQTNEKGPGPLKWMRVLFGMLQGGINTSPCVGSSMQRHAPVCASAHVVFVENLLNEGSKSPRTIRLAALHLSGLWLMYPKTLRFYMEELKLLSLYGSVAFDEDFEAELSENHEARFEVSMLAQSPDREFTEVFINTELYARVSVAVLFHQLWKQIKEKSILETAEALECGKLFLLELLDSAVNNKDLSKELYKKYSSVHRRKVRVWQMICVLSHYVEDDIVGEVTSSIHICLYRNNLPAVRQYLETCAVLLYLKFPTLAEEQLIPIFHDKGMRQQALSSYVFIAANVILHSRQSVQIYHLNQLLPPILPFLTSHHHSLRSFTQLLVHSVLSRLWPTLHLETSEDAVFERRCFQELKDYLAENSDCVRLRVSIEGFLDVFDPNASGTPSGIFSSRPEVSDFECVPVSVMERVIEFLNDVREDLRQAVAKDTVTIKNEDLAVGEHRNLEKSDKSGSEVVKTGQDVLDFQKKITPHRDSEQALNLNARGHSGIGDESISRIVSEMEEDDQVFNLALEARLHAAETIKQSRQELIVVASLVDRIPNLAGLTRTCEVFRAAGLVVADKSVLQDKQFRLISVTAEKWLPVTEVPVDSVKAYLERKRGEGYSVIGLEQTAHSRPLDGFVFPDRTVLVLGREKEGIPVDIIHILDACVEIPQLGVVRSLNVHVSGAIAVWEYTRQLRNQRYS	57.14	308	2e-110	351		XP_010646373.1	PREDICTED: uncharacterized protein LOC100855390 [Vitis vinifera]	1833	MASLVSSLSNSFRQVPQAGIPAMLDCILAATASSPSSLFALLLDAFHDLTKDIAKDGKKLDSDQCNHVSSFVCGVCHLLEKSGVNSDAFQSFTWKCFIPLMKIVHACDREMLNQTTESFVDVVIKTNSWGVLEETLVPFLIRSVGLSMGMLQNEESAIYQWTGSSVSQVSIQQRNYSDMIEESMFPLSLPISCHILTSILDAALQSHPEAPTTNLILANECCYAENFAGHLLWDLCNISVQLLSQSWEHRSCTISFLLPLIFKAFVSHKTFEISAHGKTYVLSRTCFLKEIWSCCKALFSLGTLERRDAYTVLSLYLSYFSSTEGCEDVNASDKAKEFDIRTESEFWGEIKRGLVDKEGLVRKQSLHILKTILDVNEGSQCYPGVPEKVSHQKNSSPRGMTKRGRWADKEAKSLGVGKICQSVDLFLTSQQRWLAFILLYEMLEEYGTHLVEAAWNHQITLLLHFSFPNNSINSLNGEIFQNQMSSLEEIFNWLSILWERGLCHDNPQVRCLIMQSFLGIEWKKHRDFAKSVPESFVFGSFMQALNDPVHHKDFGVKGVYSSRTIEGATRFLQQYTSYLNARGQIAFLSNLASIAKQQSFGRAGLMSLAECIASAANDCQTEWREDAGPNIVQEESASESVSHNDKTVLLDALRFVVECSKQHFNPNYRLRVCERVLEAAASMVCTFNVPLEVLLHFISALPREFTDCGGSLRVKVHQWLLGCGKKHCDADCCSTKMMLLESFYDFPKRFISCHQLVDAFVTYDDEDLDAWGYEAKRWTRVFFLVIKEEQDLVPILKFIQMYGTKIFRAINNVEWVTMKFLIFTLSLVQELQIMQERTADCSVKVRTKSEFGFAESINQLSSSEASIATEKFVNVFVYILEELVTYANLSCSIFWSGVATEDGNLPCSIKGKLGGPSQRRLPLSTSTSVLQAIMSMKTVASISSWCVQLKSDASLNLAFNFLWKSFWKIISCTTCDSEIGAEIHLAAYEALAPVLKAVISVFSPLALDLIGENDKSMLQKAEGKPLLDSLVLTFLQDINSLLGFGALARTRRAILMNWKWHCLESLLSIPYYALKNGVHLEPCATFFSDAAARRIFSDLVESLENAGEGSVLPMLRSVRLALGLFTSRKLGSVVSSCHGMDAQMMWHLVRSSWILHVSCNKRRVAPIAALLSAVLHSSVFNDEGMHVTDNGPGPLKWFVEKILEEGAKSPRTIRLAALHLSGLWLSNPQTIKYYMKELKLLTLYGSVAFDEDFEAELAENHDARNEVSLLAKSPDPELTEIFINTELYARVSVAVLFCKLADLADMVGPINENDDCRAAIESGKLFLLELLDSVVNDTDLSKELYKKYSRIHRHKIRAWQMICVLSRFIHQDIVQRVSCFLHISLYRNNLPSVRQYLETFAIHIYLKFPSLVVDQLVPILQDYDMRPQALSSYVFIAANVILHAPEAVRFRHLDELLPPIIPLLTSHHHSLRGFTQLLVYQIFFKLFPVDSGVSEILPLEKRCFKDLKSYLEKNTDCIRLRKSMAGFLDAFDPNNSVTPSGIFTDRVEELEFECVPTSLMEHVVTFLNDVREDLRCAMAKDMVTIKNERLCVDEDSNCTEISVDTNKEKLLTLMPKDISVDFQKKITLGKHEKQDTSSRSFLDSNETCKPLLEIEKEDQLLDQLLQSRSVAMERIRSSQQHFILVASLIDRIPNLAGLARTCEVFKAAGLAIADTNILHDKQFQLISVTAEKWVPIVEVPVSSVKVFLEKKKQEGFSILGLEQTANSVPLDKYIFPKKIVLVLGREKEGIPVDIIHILDACIEIPQLGVVRSLNVHVSGAIALWEYTRQQRCQ	63.82	304	1e-123	389		XP_010325521.1	PREDICTED: uncharacterized protein LOC101255721 isoform X2 [Solanum lycopersicum]	1489	MEELQDIVFFGAPGEKRCVDKESSVRKQSLYILKRTINLDEKNQYQSSVKTIDERSLAHRGMTKRERWAEEEAMSLGVGKICKTSDFLSSCYQKWEAFFLLYEMLEEYGTHLVEAAWNHQMTLLLHSSSSPENSVNTTNGNVYRTWMDSSQEIFEWLAVLWERGFCHDNPQVRCLVMQSFLSTEWTKYNHCAKLVPQNFLTGSLVEGLNDPVHNKDFGIRGVYSTWTIEAAGQFFSRYSSYLDERNGVAFLKRLASVAKSQSFGRAGLMCLTNCISSAACGIGQCSDISPVILQDKESYPSDKVDLLDTLRYIIESCKQHFNPSYRHQVCENILAAAVSVVIPTDVPLETLLLFISSLPREITDNGGSLRLKVQEWLGMSVKKPSTSDCLQTNLKLLESLIGYQRKLISSCHAIDIFVNYDDEDLDSWEAEAKRWTRVLFLVIKEEEDLNPIFKFIQDHAANVCDRSNNLECVPVKLLILLLSFIHELQVLQGRLVDCLKTGSSKTSLSISDKVDQYSMMKSSTIFVVFSKLFFSILDALVSYAGMSCSIFWSKHMDEGGDFSGSIRGRLGGPSQRRLSSSLTSSVLQAVTSIKAVASISSWSAQFGTDASLASVVTYLWNFCWKISSTSPACSSELEAEICLAAYEAAAGALEGLLSMFHLLLHHVTEDDELTSLKADGKPVLDSLLRTLLQNINNIIAVGNLARARRAVLLNWKWICIELLLSIPNHALKSGVHLRKHNSYFSDATLIWTFDDLVDSLENAGDASVLPMLRSVRLIMERLALGTEGSMVSACHGIDIQMMWKLVRSSWILHVSCKKRRIAPIAALLSSVMHYSVFGNEKMHKYENAPGPLKWFVEKILEEGTKSPRTIRLAALHLTGLWHAYPSIIKFYMKELKLLTQYGSVAFDEDFEAELSENRDAKIEVSVLAKSPDPELTEEFINTELYARVSVAVMFSRLAEIASTHNEDRNGSDALVSGKMFLLELLNYVVNDKDLAKELCKKYSAIHRRKVRAWQMVCILSQFIDQDIVQQVTHNLHVSLYRNNFPSVRQYLETFAINIYLNFPLLVGQELVPLLRDYNMRPQALSSYVFIAANIILHSTEEYKSRHLSELLPCIIPLLTSHHHTLRGFTQLLVHQVLQKLLPSHSSFYATMTLEEKCFQDLRSYLQDNPDCARLRASMEGYLDAFDPKKSVTPAGIFSTRVEELEFECVPATLMDQVTNFLNETREDLRCSMAKDAAAIKNESLLVDNDGKGKETSENLTEGQTVVLPVQDISLDFQRKITVSKHEMQSFSSAVLLENEGPLNSLLDIEKEDQLLERVLYSKTVAFEKSNASQQDIILVASLIDRIPNLAGLARTCEVFRASALAIADKNVVKDKQFQLISVTAEKWVPIIEVPVISMKVFLERKKHEGFSILGLEQTANSISLDQYEFPKRTVLVLGREKEGIPVDIIHILDACIEIPQLGIVRSLNVHVSGAIALWEYTRQQRSSSC	55.59	304	6e-106	338		AT4G17610.1	---	tRNA/rRNA methyltransferase (SpoU) family protein	1850	MGSSVITSLSLSFKQVPPAAIPAFLDCVLSSTGVSPSTLFESLIEQFPFRLEDTVNGDKRFDSDDCNHIASLVAGLCHLLKNFGFVAADNHNALQLFVWRVFIPLMKMVRAYDLDMLNKIVESFFDVVIETNVLDMLGVSLVPFLLRSVGFSMGMRQHEESDFIKWGDLCLRDSLNTIDMDENYIAQLSGSFPIPLSCHLLNLILNAAFQSHQAAPKVESFAAGMLWDLCNTTERLLSQSVEHRSCAVSFLLPAIFKAFSSQSSLKISHQGNLFILSRNGFIKRIWECCKKLFSVGSIERRDAYSVLSLCLSSGSWTDGTESFVSEKDAVQFDLRSEQEFWDEIKIGLVVDESLVRKQSLHILKSVLSIIEVSETISEKKPEGNSVNRSMTRKETWAEKEAKSLGVGELYGSVDSGLTSQQGWQAFLLLYEMLEEYGTHLVEAAWSNQIDLLIKSSLRYDGTLKSDCNNSHHGHMETPDEEAKIFNWLEVLWNRGFRHDNPLVRCTVMESFFGIEWRRYKTCTQSMSQTFVLGPFIEGLNDPTHHKDFGLKGIYTSRTIEGAAQYVSAYTSCLNPRNRVGFLINLASLAKKQSFCRAGFMALVQCIVSTAYVVGGYGDKEMGHLEDKFSGTAQESSCGHLSQDDMTHILDVLKFVAESSRQHFNHKYRIRASLTILNTLKFLLLIVLFHFLVYQKVLETAASVVNPCNVPLGTLLQFVSAIPREFTDHDGLLRKMMLEWLQGCNRKTSNSLCTDGTRLLASLYEYLKGFTSDNVESFDDEDLEAWDSQTKRWARVFFLMINKEEHLTDIIMFVQNNGLSFFQEKNHLKRAPAKFLIFILSMLLELQNMQDGISELSSSVKSKSGIGSDEQTGKQIVVDASSIKKKFAVVLLSILKELIPFADSSCSIFWSHTTVENGALPGSVIGKLGGPSQRRLSVPTTTAVLEAVLSVKTIGLISSYCAQFTSGVGELKLALAFFWKFTQHTISSQICNSEAAAEIYLAAFEALASVLNAFVSLCSAGAFNLLENDSTLLSMVDGEFWLQVSVPAFVRNINHLLTAGVLVRSRRAVLLSWKWLCVESLLSVMHILDARRIPEDRKSFFSDDTVKSIFQDIVESLENAGEGSALPMLKSVRLALGILASGKSSLDGFSGVDTQTMWQLVKSCWILHISCKKRRVAPIAALLSSVLHSSLFSNKDMHITEDEHGPLKWFVEKVLEEGQKSPRTIRLAALHLSGLWLMYPRTIKYYIKELRLLTLYGSVAFDEDFEAELSDNNDARTEVSLLAKSPDPELTELFINTELYARVSVAGLFQKLANLAYMVEPASQNQDCQDALVAGKLFLLELLDAAVHDKDLAKELYKKYSAIHRRKIRAWQMICIMSRFVCNDIVGQVMDSVHICLHVSLQEQTERNNLPAVRQYLETFAINIYLKFPALVKEQLVPILKNYDSKAQVNLRKTKMIVFANVILHAEKIAQQTHLRELLPPILPLLTSHHHSLRGFAQLLVHRVLFRLFPPVESTSSHTISLEKLSFENLKSYLDKNPDCSRLRASMEGFLDAYDPSTSATPAGVFVNRVEESEFECVPTCLMDNVLSFLNDVREDLRASMAKDVVTIKNEGFKIDEEPKRRLIMSTTDEERLSEPSSLDFQRKITLSKHEKQDASSTSVLRNGETYKRLFEMEKEDELVTQLLRSRSMEVERLKSGRQSLILVASLVDRIPNLAGLARTCEVFKASSLAVADASIIHDKQFQLISVTAEKWVPIMEVPVNSLKLFLEKKKREGFSILGLEQTANSVSLDKYQFPKKTVLVLGREKEGIPVDIIHILDACIEIPQLGVVRSLNVHVSGAIALWEYTRQQRI	54.92	295	5e-95	307		---	---	---	---	---		---	---	---	---		---	NA	2	GO:0003723, GO:0008173	1	GO:0006396
	23073	Peam|HassGeneModel_23073 augustus_masked-Ctg0680-processed-gene-1.1-mRNA-1	594	ATGGCTAGCTATGGCACCATCCAAAGACCATCAACTCTCCCAAATCCTGCCTCTTTCCAGCCTCCCCAACCTCCCCCAACCTCAACCCACTCCCATAAAAATCTGACCCATTTCAATCTCCTTCAATATTTCAACATCCCCTCCTCCCCCGAAGCAGCAGCAATTCGCATAGTTAGAAACATGCGATACTTCCACGTCTATTACACTGTCCTGGTTTGGTTAATTCTCTTTGTGAGCCTCATCCCGCGACGACTCTTGTCCTTGATCTTATTGGTGGTGACCACGGCCGTGGGGTGCTTCTACCTGTTGTTGTTGCGGGCTGTACCAGATTCTGTAATCTTGCACAGGATCATCGACCCACGACTAGTCGTGGCCTTGCTGGGGATTGTCACTGTCGTCGAGCTTGTGCTCACACGCGCGACCATTCACCTTCTTGTATCGCTTGCGGTTGGAGTATTCATCATCCTTGTTCATGCTGTTTTACGCATGGGGGATGATCTTTATGTGACTGAGGAGGCTATGGCAGTCGGTGAATTACTTCCCTTGGTGAGTGAGAAGAGTAAGAGAGACCATGACCCTGAACTGTCTGTATAG	197	MASYGTIQRPSTLPNPASFQPPQPPPTSTHSHKNLTHFNLLQYFNIPSSPEAAAIRIVRNMRYFHVYYTVLVWLILFVSLIPRRLLSLILLVVTTAVGCFYLLLLRAVPDSVILHRIIDPRLVVALLGIVTVVELVLTRATIHLLVSLAVGVFIILVHAVLRMGDDLYVTEEAMAVGELLPLVSEKSKRDHDPELSV	99.372	Complete		XP_011621596.1 PREDICTED: PRA1 family protein F3 [Amborella trichopoda]	PREDICTED: PRA1 family protein F3 [Amborella trichopoda]	199	MVTGETSYGTVSSASKSGIEFISLAKEKGKAVYATRTQWRELANPSAFGLPRSFGEALVRIKRNLAHFRVNYAIVILLILFLSLLWHPVSLIVFLVMFAAWFLLYFFRDEPIMVFGRTLDDRLVLAMLSIVTLIALLLTHVTLNVLVSILIGVVIVLLHASFRGTDDLFMDEQEAVGSGLMSFAESPMHPPRAASETTS	31.87	160	5e-14	67		XP_002463733.1	hypothetical protein SORBIDRAFT_01g005080 [Sorghum bicolor]	224	MSTSTASWSRYGAVPTSPPAPSPQLRPEDVAAAAGGEAAPSSSAAEAGVAFFSRARAFAGAAAGRPRAWREVLDPTAFSRPESCGEARARARRNLAYFRANYALAALVLVFLGLVYRPVSMLVFLALFVAWLGLYFGRGDGDPLVCLGREVDDRVVLAVLSAATVLAVALTRAGLNLLVSLVVAAAVIGVHAAFRVNFYLDERDAFDVAGNSFTDSAYGYALPR	44.26	61	2e-06	46.6		XP_010660142.1	PREDICTED: PRA1 family protein E [Vitis vinifera]	206	MSLKSPAGYGTLPNASAAVPSSSTSEQFTFISRATQRTQTLMATRRPWREFLDYSVLSRPHNYSDAMARIKRNVNYFRVNYAMVMLFILFVSLLWHPTSMIVFLIIFVAWFFLYFFRDNPVVLFHQTIDDRVVLVLLGLITVVALVFTDVGLNVLVSLIIGVAVVGLHAAFRGTEDLFLNEEEVAEGGLLSVAGGQQLRPTNYTRV	38.46	143	7e-19	80.9		XP_004229732.1	PREDICTED: uncharacterized protein LOC101253128 [Solanum lycopersicum]	179	MAVQRTSASRTQPNESKQTPNLENKRTFSFQILCRFSIPSILESATSRIIEDLRKFWLYYAEFMWIVLFILLISERKVSLVCLVAMKEVAVLYLLFLNSVANSVVFRWLIAFDTRPIVLPLLAIGTCLALVLTGAGIQLLITLTLTFPIVLAHAVLCVAEDFSLDDEIDQESVPLVHTV	40.56	143	6e-19	80.5		AT1G55190.1	PRA1.F2, PRA7	PRA1 (Prenylated rab acceptor) family protein	189	MTNYGAIPTSSHPSPAIDLEYISRAKHRIKSGLATRRPWKSMFDFESMTLPHGFFDAISRIKTNLGYFRANYAIGVLFILFLSLLYHPTSLIVLSILVVFWIFLYFLRDEPLVVFGYQIDDRTVLIGLSVLTVVMLLLTHATSNILGSLLTAAVLVLIHAAVRRSDNLFLDEEAAAVTEASGLMSYPSS	37.59	133	7e-11	58.9		1	4.4e-22	78	PF03208.14	PRA1		---	---	---	---		4	GO:0005774, GO:0005783, GO:0005794, GO:0009507	---	NA	1	GO:0016192
	23074	Peam|HassGeneModel_23074 augustus_masked-Ctg0680-processed-gene-1.2-mRNA-1	899	ATGAAGGCCGTCCTGATCACGAGCCCAGGTGGGCCAGAAGTCCTCCAGGTCCAGGAGGTCGAAAACCCCAGAATCGGAGACGACGAGGTCCTGATAAAGATCGGGGCGACAGCTCTAAACCGGGCCGATACGTTACAGAGAAAGGGATCGTATCCGCCGCCGGAGGGCGCGAGCCCGGGCCGATACAGAGAAAGGGATCGAAGTCAAGAGAAACTAACCTTCTGCAAAGAACTTGGTGCTGACGTCTGCATCAATTACAAGATTGAGGACTTTGTTGCGCGTGTGAAGGAAGAAACTGGGGGGAAAGCGGAACCTCAACAGCTTAAATGTCAACGGCTTTTTATCATCGGCTTCCAGGGTGGCACAATTACAGAGGCAAACCTCGGATGTATGCTTGCAAGGCACCTTACTGTGCAAGCTGCGGGTCTGCGAACTCGAAGCCCTGAAAACAAAGCACTGATAGTCAGTGAGGTGGAGAAAAATGTTTGGCCTGCAATCACGGCAGGCAAGGTGAAACCTGTGGTTTACAAGTCTTTTCCTTTGTATGAGGCAGCAGAGGCTCATAGGTTAATGGAAAGCAGCAAGCACATTGGCAAGATTCTCCTCATTCCATGATCTGAAACTCATTTACGAGCCAAATCTTAAAATGTTATGGTAAAATGCTTATCTGTCGAATGCTGCTGTATGAGGTTGATTTTCTCTTCAAACACTTGAAGGTGCAGAGATGGATGTAGTTACAGAATTTTTTGGTTTGTGTTCTTTCATTTTTTTTTTTCTCTTTTTTTTATATTCTTTAAGAAATGGACACTGTGATGGACTATTAGGAAATATACCGGGATACACGAAACTTTTCTCAAGTTATACTTTTGAACAAGTATACATTAACAGTTCATTTGTTT	204	MKAVLITSPGGPEVLQVQEVENPRIGDDEVLIKIGATALNRADTLQRKGSYPPPEGASPGRYRERDRSQEKLTFCKELGADVCINYKIEDFVARVKEETGGKAEPQQLKCQRLFIIGFQGGTITEANLGCMLARHLTVQAAGLRTRSPENKALIVSEVEKNVWPAITAGKVKPVVYKSFPLYEAAEAHRLMESSKHIGKILLIP	64.074	Partial		XP_006841763.1 PREDICTED: quinone oxidoreductase PIG3 [Amborella trichopoda]	PREDICTED: quinone oxidoreductase PIG3 [Amborella trichopoda]	325	MKAIVITEPGGPEVLQIQEVEDPKVREDEVLIKVAATALNRADTGQRQGRYPPPKGASQYPGLECSGVVEAVGEKVQRWKVGDEVCALLSGGGYAEKVAVPAVQCLPIPLGVSLKDAASFPEVACTVWSTVFMMSHLSSGESFLIHGGSSGIGTFAIQVAKGIGAKVFVTAGAEEKLKVCKELGADVCINYKTEDFVARIKEETGGKGVDVILDNVGGPYFQRNLDSLNMDGRLFIIGFQGGVVAEANLSGILARRLTVQAAGLRNRTVENKAVIVSEVEKHVWPLIESGQLKTVVYKYLLLSEAAEGHRIMESSTHIGKILLLP	63.4	153	3e-58	185		XP_002453006.1	hypothetical protein SORBIDRAFT_04g036490 [Sorghum bicolor]	328	MRAVVITRGGGGPEVLEAQEVEEPAPLGDGEVLLQVAAAGVNRADTLQRHGRHPPPPGAPPYPGLECSGTILALGPNVPPRWSVGDKVCALLSGGGYAEKVVVPAGQLLPVPEGVSLTDAAGLPEVACTVWSTVFMTSHLSPGESFLIHGGSSGIGTFAIQIAKHLGIKVFITAGSEEKLAACKDLGADVCINYKTEDFVERVKQETDGKGVDVILDNIGGPYLQRNLNSLGVDGRLFIIGFQGGAVTEVNLQAVLARRLTIQAAGLRNRSLANKAEIVGEVEKNVWPAVAAGKVKPVIYKTFPLSEAAEAHRLMEASTHIGKILLLP	65.36	153	3e-61	193		XP_002267967.2	PREDICTED: LOW QUALITY PROTEIN: quinone oxidoreductase PIG3 [Vitis vinifera]	325	MKAVVITTPGDPQVLQVQEVENPEIGDNEVLIRVEASALNRADTLQRKGLHPPPKGSSPYPGLECSGIIEAVGKAVVRWKVGDQVCALLAGGGYAEKVSVPAGQVLPVPSGVSLKDAAAIPEVACTVWSTVFMMSRLTAGETFLIHGGSSGIGTFAIQIAKYIGARVFVTAXNEEKLAVCKDLGADVCINYKTEDFVARVKEETGGKGVDVILDNIGGAYFQRNIDSLNVDGRLFIIGFQGGTVAEVNLSGLLARRLTVQAAGLRNRSLENKAAIVSEVEKNVWPAIAAGKVKPVVYKYFPLTEAAEAHQLMESSNHVGKILLIP	69.93	153	1e-65	205		XP_010316702.1	PREDICTED: quinone oxidoreductase PIG3 [Solanum lycopersicum]	325	MKAVVITSPGGPEVLKLQEVEDPQIKDDEILIKIAATALNRADTLQRQGKYPPPKGDSEYPGLECSGTVEAVGKEVTRWKIGDQVCALIGGGGYAEKVAVPTGQVLPIPSGVSLQDAASFPEVVCTVWSTIFMTSKLSSGETFLIHGGSSGIGTFAIQMAKCLGVKVFITAGSEEKLSACKELGADVCINYKTEDFVTRIKEETGGKGVDVILDNIGGSYFQRNLDSLNVDGRLFIIGFMGGTVTQVNLGCLLARRLTVQAAGLRSRSPKNKAQIVREVEKNVWPAIAAGKVKPVVYKYFPLAEAAEAHQLMESSNHIGKILLTV	70.2	151	3e-66	206		AT4G21580.2	---	oxidoreductase, zinc-binding dehydrogenase family protein	292	MKAIVISEPDTLQRLGLYNPPPGSSPYLGLECSGTIESVGKGVSRWKVGDQVCALLSGGGYAEKVSVPAGQIFPIPAGISLKDAAAFPEVACTVWSTVFMMGRLSVGESFLIHGGSSGIGTFAIQIAKHLGVRVFVTAGSDEKLAACKELGADVCINYKTEDFVAKVKAETDGKGVDVILDCIGAPYLQKNLDSLNFDGRLCIIGLMGGANAEIKLSSLLPKRLTVLGAALRPRSPENKAVVVREVEKNVWPAIEAGKVKPVIYKYLPLSQAAEGHSLMESSNHIGKILLET	60.26	151	4e-52	169		2	5.00E-14 | 4.60E-09	53.2 | 35.9	PF13602.1 | PF00107.21	ADH_zinc_N_2 | ADH_zinc_N		K00344	---	---	---		3	GO:0005737, GO:0005739, GO:0005829	3	GO:0000166, GO:0008270, GO:0016491	2	GO:0009610, GO:0055114
	23075	Peam|HassGeneModel_23075 augustus_masked-Ctg0680-processed-gene-2.1-mRNA-1	1071	ATGGAGAGGCACAAATGGAGGTATCTACATGACATTCTCTCTCGGACTGGAGAAGGCAGCTTGGAGCGGTATTTGGTTGCTGTAAAAAAGTTGGAGGAAAGAGCTAGGAACTGTTATTCAGAGGTAATCACGCTCGACAGCTATTCTTTTGTCGAAATGATGGTATTGAATGCTTGCTTTGTCATTGAGTTTATTCAAAGGCTAGAGACGGGAGAAAATATTGGTGATCCTATCTTTCAATTGGAATGGCTAGTGAATGATATATTATCTGACTTGTTGTTGTTTGAAAATCAGATTCCTTATATCATTCTCCAACAACTAATTGATTTGACTGCTGTTTTTGACCGAGATTTTCTTATAAAGGCTTTTTGGGGAAGAATTCTTTACGAGGATTCTGTCACTGCACGTAGAATCGAGCATTTCAATTTCCAGCATTTACTTCATGTATTGCACACATCCTGGGTTCTGTCCATTGAAAAAAAGTACTCACAGACATCTTGTTTCCAAAGGGTCCCTTGTGCATCCAAACTAAAAGAGGGAGGAATTAAATTTAAGCATAGTGTTCAGAAGGCTGATTCTCTGGAGCTCTTGGATATCAAGTTTGGAAAGGAAGTGATTGAGATCCCCTCTATAAAGTTTTTAGATAAGGCAAACATAACGTTACTTAATTTCATCGCATTCGAACAACGCAATTCCAGTTGCAAGAAATACGTCACAGCATACATAGCCTTCGTGAATTGCCTCATTAGTAGCAGCAAGGATGTCGAAATTCTGTGTGGGGAAGGAATCATTAAAAATTGGTTAGGCAGTGATGGAGATGTGGCCACTCTCTTCAACAACATGGTAAGAGAGTTAATCATAAGAGAAGAAGATTTCTATTTGTCAGGAGTTTGTAAGGAAATCAATGAATACTGTGAGAGTTCGTGGCCAAAAATGAGAGCGACCTTGGTGCATGATTACTTCAGAAATCGGTGGGCACTCATATCCTTTTGTGCTGCCCTTCTCCTACTGCTGCTTACAATGACACAAACCTTCTTCTCCTCGTTTCCCAAGTTTGCTTATGGAAAGTAG	356	MERHKWRYLHDILSRTGEGSLERYLVAVKKLEERARNCYSEVITLDSYSFVEMMVLNACFVIEFIQRLETGENIGDPIFQLEWLVNDILSDLLLFENQIPYIILQQLIDLTAVFDRDFLIKAFWGRILYEDSVTARRIEHFNFQHLLHVLHTSWVLSIEKKYSQTSCFQRVPCASKLKEGGIKFKHSVQKADSLELLDIKFGKEVIEIPSIKFLDKANITLLNFIAFEQRNSSCKKYVTAYIAFVNCLISSSKDVEILCGEGIIKNWLGSDGDVATLFNNMVRELIIREEDFYLSGVCKEINEYCESSWPKMRATLVHDYFRNRWALISFCAALLLLLLTMTQTFFSSFPKFAYGK	72.54	Complete		XP_006840961.1 PREDICTED: UPF0481 protein At3g47200 [Amborella trichopoda]	PREDICTED: UPF0481 protein At3g47200 [Amborella trichopoda]	520	MVAVWNNKELLSWYLIALTLQKKVQAGAPTSESRPEPSSLGIEGEKDGVEKLDEEIIGKSETREEEWVITIREKLAQAHDEEVRSLWEKVSIYRVPKSLREGDEKAFMPQVVSIGPYHHNRPRLRDMERHKWRALSHTLTRTTQDVTRYLDAAREMEERTRQCYAAHISLSPDAFVEMMVLDGCFALEVMRGAIDGFHQLGYSRDDPVFAMRGVIHALQRDMIMLENQLPLFVFDRFLGIQTSNPDESASATQLALCFFDPIRPNDEPFLQKESNRFRNMDPPTQLGLFDPLGDEGLHFLHVFRRSLLLTYPNPPSRHRLHVKHPPPVRATDKRRQQLIHCVTELRAAGIKLRKRKTDRFWDVRFSRGVLQIPRLLIHDGTKSLFLNLMAFEQCHLECGSEITSYIIFMDNLINSPEDVRYLHYRRIIEHWLGNDEEVAELFNNLCREIVFDMKDSYLSRLSEEVNKYYDHKWNTWGATLRQNYFNNPWAIISFFAALVLLILTFTQTFYSVLAYYRPPS	33.84	396	4e-62	206		XP_002448133.1	hypothetical protein SORBIDRAFT_06g021880 [Sorghum bicolor]	549	MVAVFNKDVLSWYLITIKLREAVDANLQKSPPPPRERDLPLRITNGADASPPPPVQRQSEQDRPATRSRALSPAHSPKPQDSEWVIAIRGKLAQARAEEAACPWARLSVYRVPKCLRDGDERAYTPQVVSIGPLHHGRRRLREMDRHKWRALHHVLKRTGHDVTAYLGAVRALEDRARSCYEGRAAGMGSNDLAECLVLDGTFVLELFRGALDGGKGFVDDLGYSRHDPIFAMRGAMHAVRNDMILLENQVPLFVLDLLLGIQIGNPEQTGAVASLAVRFFDPLMPTDAPLLRKDRSKLESSVGADATAAFDPLSCPMLHCLDVFRRSLLRAGLQPTPPPPVRLWPKKWSGLRRVADKRRQQFVHCVSELREAGIRCRRHNTDRFWDIKFDNGVLHIPRILVHDGSKLLFLNLIAFEQCHMDIATPGGNNITSYAIFMDNLINSAEDVKYLHDRGIIEHWLGSDAEVADLFNRLCEEVVFDINDSYLSGLSDQVNRYYDYKWSTWVASLQHNYFSNPWAIVSVVAAVFLLLLTMAQTFYSAYSYYRPPQ	34.15	407	5e-55	188		XP_010654048.1	PREDICTED: UPF0481 protein At3g47200 [Vitis vinifera]	442	MMEESNNDVVVRIWEVNKERLARMQQKISEEPRLLRKSAGRSSCCIFRVPRTLVEINSRSYQPHIISIGPYHRGEPHLKMIEEHKWLYLGSLIARTQRHGLGLQDYLRALQPLEMEARECYSEIIHLDTHDFLEMLVLDGCFIIDFFRKIGKMHPFEPDDPLVSMSWVFSFFLRDLLLLENQLPFFVLQRLFDLTKMPGEESGPSLASLVLGFFNNTLQRPDEILQKHCNLKGKHFLDLLRLSFIPEEQELGTLDHRPTHLIQCVSKLRKAGIKLKSGKADSFLTVKFRNGVMEMPPVTIDDFLTCFFQNCVAFELCHKDCTKHITTYATLLDCLINTSKDVGHLCERNIFENYFGTDAAVARFINNLGKDVTFDPDNCYLSKLFNDVNEYYHNGWHVQLAGMKYTYFDTPWSFISAFAAFILLLLTIVQTFYTVYPYFHRQ	35.42	367	1e-65	214		XP_004246897.1	PREDICTED: UPF0481 protein At3g47200 [Solanum lycopersicum]	456	MSEISIEDQHVVTINWEINKTQLELMQQKISQPPQLLNESAGRSSCCIFRVPQSFINVNGRSYEPQIVSIGPYHRGKDNVKMIEEHKWRFLGNLVKRTKEKGLSLEDYLKAIQPFEMRARECYSEAIVLNKDEFVEMLVLDGCFIIELFRKIGGVIPIEKDDPLISMSWIYPFFLRDLIRLENQIPFFILQFLFDFTNIISQSSNTPSLAKLALTFFNNTLQRPNEVLEKFSNLEGKHLLDFLRSSYIFLEPKNRRDHSPTNVIQCISKLRRAGIKLRPRKEETFLAIKFNNGFIEMPTITIDDFMSSFLINCVAYEQCHVDCSKHMTTYATFLDCLVNTQHDVEYLCDCNIIENYFGTDYEIANFINNLGKDVMFDIDECYLLELFIKVNDYYKSSWHVHWASFKYTYFSSPWSFISALAALVLLVLAILQTLYSILSYLELRFSDKVFEQNFDR	35.2	358	4e-63	207		AT3G50160.1	---	Plant protein of unknown function (DUF247)	503	MVSVLDGRSVSSNKKNRRFSRIVRTYYGIIRRARQRQKLRNDKETYGELENIEVIEEKPRETQVESVVSIEDKNEQKLREIWVISLNDKMKTLGDNATTSWDNLCIYRVPPYLQENDTKSYMPQIVSIGPYHHGHKHLMPMERHKWRAVNMVMARAKHDIEMYIDAMKELEEKARACYQGPINMNRNEFIEMLVLDGVFIIEIFKGTSEGFQEIGYAPNDPVFGMRGLMQSIRRDMVMLENQLPWSVLKGLLQLQRPDVLDKVNVQLFQPFFQPLLPTREVLTEEGGLHCLDVLRRGLLQSSGTSDEDMSMVNKQPQQLIHCVTELRNAGVEFMRKETGHFWDIEFKNGYLKIPKLLIHDGTKSLFLNLIAFEQCHIKSSKKITSYIIFMDNLINSSEDVSYLHHYGIIENWLGSDSEVSDLFNGLGKEVIFDPNDGYLSALTGEVNIYYRRKWNYLKATLRHKYFNNPWAYFSFIAAVTLLIFTFCQSFFAVFAYFKPPPKT	35.52	366	9e-63	208		1	3e-95	319.5	PF03140.10	DUF247		---	---	---	---		1	GO:0005886	1	GO:0003674	1	GO:0008150
	23076	Peam|HassGeneModel_23076 augustus_masked-Ctg0680-processed-gene-2.2-mRNA-1	716	ATGCGTACTGAGGAAGTCGAGAAACTAACCTTTTGCAAAGAACTTGGTGCTGATGTCTGCATCAATTACAAGACTGAGGACTTTGTTGCACGTGTGAAGGAAGAAACTGGAGGGAAAGGTGTCGATGTTATACTGGACAATGTTGGGGGCCCTTACTTCCAGCGGAACCTCAACAGCTTAAATGTAAATGGTAGGCTTTTTATCATCGGCTTCCAGGGTGGCACAATTACAGAGGCGAACCTCAGATGTATGCTTGCAAGGTGCCTTACTGTGCAGGCTGTGGGTCTGCGTACTCGAAGCCCTGAAAACAAAGCACTGATAGTCAGTGAGGTGGAGAAAAATGTTTGGCCTGCAATCGTGGCGGGCAAGGTGAAACCTGTGGTTTACAAGTCTTTTCCTTTGTCTGAGGCAGCAGAGGCTCAAAGGTTAATGGAAAGCAGCAAGCACATTGGCAAGATTCTCCTCATTCCATGATCTGAAACTCATTTATGAGCCAACTCATAAAATGTAATGGTAAAATGCTTCTCTGTCAAATGCTGCTGTATGAGGTTCATTTGCTCTTCGAACACTTGAAGGTGAAGATATGGATGCAGTCACAGAATTTTTTGGTTTGTGTTCTTTTCAATTTTTTTCTCTTTTTTTTATTTTCTTTAAGAAATGGACACTGTGATGGAATATTAGGAAATATGTCGGGACACCTGAAAGGTTTCTCAGGT	157	MRTEEVEKLTFCKELGADVCINYKTEDFVARVKEETGGKGVDVILDNVGGPYFQRNLNSLNVNGRLFIIGFQGGTITEANLRCMLARCLTVQAVGLRTRSPENKALIVSEVEKNVWPAIVAGKVKPVVYKSFPLSEAAEAQRLMESSKHIGKILLIP	49.314	Partial		XP_006841763.1 PREDICTED: quinone oxidoreductase PIG3 [Amborella trichopoda]	PREDICTED: quinone oxidoreductase PIG3 [Amborella trichopoda]	325	MKAIVITEPGGPEVLQIQEVEDPKVREDEVLIKVAATALNRADTGQRQGRYPPPKGASQYPGLECSGVVEAVGEKVQRWKVGDEVCALLSGGGYAEKVAVPAVQCLPIPLGVSLKDAASFPEVACTVWSTVFMMSHLSSGESFLIHGGSSGIGTFAIQVAKGIGAKVFVTAGAEEKLKVCKELGADVCINYKTEDFVARIKEETGGKGVDVILDNVGGPYFQRNLDSLNMDGRLFIIGFQGGVVAEANLSGILARRLTVQAAGLRNRTVENKAVIVSEVEKHVWPLIESGQLKTVVYKYLLLSEAAEGHRIMESSTHIGKILLLP	78.15	151	8e-82	243		XP_002453006.1	hypothetical protein SORBIDRAFT_04g036490 [Sorghum bicolor]	328	MRAVVITRGGGGPEVLEAQEVEEPAPLGDGEVLLQVAAAGVNRADTLQRHGRHPPPPGAPPYPGLECSGTILALGPNVPPRWSVGDKVCALLSGGGYAEKVVVPAGQLLPVPEGVSLTDAAGLPEVACTVWSTVFMTSHLSPGESFLIHGGSSGIGTFAIQIAKHLGIKVFITAGSEEKLAACKDLGADVCINYKTEDFVERVKQETDGKGVDVILDNIGGPYLQRNLNSLGVDGRLFIIGFQGGAVTEVNLQAVLARRLTIQAAGLRNRSLANKAEIVGEVEKNVWPAVAAGKVKPVIYKTFPLSEAAEAHRLMEASTHIGKILLLP	78.81	151	1e-84	251		XP_002267967.2	PREDICTED: LOW QUALITY PROTEIN: quinone oxidoreductase PIG3 [Vitis vinifera]	325	MKAVVITTPGDPQVLQVQEVENPEIGDNEVLIRVEASALNRADTLQRKGLHPPPKGSSPYPGLECSGIIEAVGKAVVRWKVGDQVCALLAGGGYAEKVSVPAGQVLPVPSGVSLKDAAAIPEVACTVWSTVFMMSRLTAGETFLIHGGSSGIGTFAIQIAKYIGARVFVTAXNEEKLAVCKDLGADVCINYKTEDFVARVKEETGGKGVDVILDNIGGAYFQRNIDSLNVDGRLFIIGFQGGTVAEVNLSGLLARRLTVQAAGLRNRSLENKAAIVSEVEKNVWPAIAAGKVKPVVYKYFPLTEAAEAHQLMESSNHVGKILLIP	82.78	151	8e-88	259		XP_010316702.1	PREDICTED: quinone oxidoreductase PIG3 [Solanum lycopersicum]	325	MKAVVITSPGGPEVLKLQEVEDPQIKDDEILIKIAATALNRADTLQRQGKYPPPKGDSEYPGLECSGTVEAVGKEVTRWKIGDQVCALIGGGGYAEKVAVPTGQVLPIPSGVSLQDAASFPEVVCTVWSTIFMTSKLSSGETFLIHGGSSGIGTFAIQMAKCLGVKVFITAGSEEKLSACKELGADVCINYKTEDFVTRIKEETGGKGVDVILDNIGGSYFQRNLDSLNVDGRLFIIGFMGGTVTQVNLGCLLARRLTVQAAGLRSRSPKNKAQIVREVEKNVWPAIAAGKVKPVVYKYFPLAEAAEAHQLMESSNHIGKILLTV	82.55	149	2e-87	258		AT4G21580.2	---	oxidoreductase, zinc-binding dehydrogenase family protein	292	MKAIVISEPDTLQRLGLYNPPPGSSPYLGLECSGTIESVGKGVSRWKVGDQVCALLSGGGYAEKVSVPAGQIFPIPAGISLKDAAAFPEVACTVWSTVFMMGRLSVGESFLIHGGSSGIGTFAIQIAKHLGVRVFVTAGSDEKLAACKELGADVCINYKTEDFVAKVKAETDGKGVDVILDCIGAPYLQKNLDSLNFDGRLCIIGLMGGANAEIKLSSLLPKRLTVLGAALRPRSPENKAVVVREVEKNVWPAIEAGKVKPVIYKYLPLSQAAEGHSLMESSNHIGKILLET	70.47	149	4e-70	213		2	2.20E-22 | 3.70E-22	79 | 79.5	PF00107.21 | PF13602.1	ADH_zinc_N | ADH_zinc_N_2		K00344	---	---	---		3	GO:0005737, GO:0005739, GO:0005829	3	GO:0000166, GO:0008270, GO:0016491	2	GO:0009610, GO:0055114
	23077	Peam|HassGeneModel_23077 maker-Ctg0167-augustus-gene-0.3-mRNA-1	804	TTTCTAATTTCCTACCAGGAAAAAGCTGGATTTGGTTCATCAGACACGGGAAAGGGCAAGAGCAAAATATCAGGCAGGCATATAACGCATGGCTACCACCTGGTCAAGGGAAAGTCAAACCATGAGATGGAGGATTATGTCGTCGCGAAATTCAAGAAACTACACCATCATGACACTGAATTGGGTTTATTTGCTATATTTGATGGCCATTTGGGTCATGGTGTTGCAGATTACTTGCAATCCCATCTGTTTGAGAACATTCTGCATGAGCCCGTCTTTTGGACTCATCCAGAGGTTGCAATGAAGGAAGCATACCGTGTAACTGATGATAAGATTTTGGAGAAAGCAGTTGAGTTGGGCCGAGGTGGTTCAACTGCAGTTACAGCCATATTGATTGATGGTGTGAAGTTGGTAGTGGCTAATGTTGGAGATTCTCGAGCTGTCATTTGCAATCATGGTATGGCCAAGCAGCTATCAGTTGATCACGAGCCAAGCAAGGAGCGGGAGGCAATTGAGAGCAAGGGTGGTTTTGTGACAAACCTGCCAGGTGATGTGCCACGTGTCGATGGACAGTTGGCTGTGGCTAGGGCATTTGGCGACGGGAGTTTAAAGAAACACCTCAGTTCAGAACCAGATGTCACAGTGGAGATGATGGTTGAGGATACAGAGTTCATCATCTTGGCAGTGATGGACTGTGGAAGAGGTATAAAGGATGCTCAGATGGCAGCAAAACATCTGACCGACGAAGCTCTTTCCAGGAAGAGTAAGGATGACATCTCTGTCATTGTTGTGAGCTTCCACTGA	267	FLISYQEKAGFGSSDTGKGKSKISGRHITHGYHLVKGKSNHEMEDYVVAKFKKLHHHDTELGLFAIFDGHLGHGVADYLQSHLFENILHEPVFWTHPEVAMKEAYRVTDDKILEKAVELGRGGSTAVTAILIDGVKLVVANVGDSRAVICNHGMAKQLSVDHEPSKEREAIESKGGFVTNLPGDVPRVDGQLAVARAFGDGSLKKHLSSEPDVTVEMMVEDTEFIILAVMDCGRGIKDAQMAAKHLTDEALSRKSKDDISVIVVSFH	93.568	Complete		XP_006855259.1 PREDICTED: probable protein phosphatase 2C 39 isoform X1 [Amborella trichopoda]	PREDICTED: probable protein phosphatase 2C 39 isoform X1 [Amborella trichopoda]	283	MTGREILHKMKAAAGFCPSTSDTGKGKSKLCRHVTHGFHLVKGKARHAMEDYVVAQFRKVKDTELGLFAIFDGHLGHDVPNYLQSNLFDNILKQQDFWTHTENAIKKAYEITDDKILEKVVDLGSGGSTAVTAILMNCEKLVIANVGDSRAVVSRNGVAKQLSVDHEPNKEREAIEKKGGFVSNLPGDVPRVDGQLAVARAFGDRSLKAHVSSEPHVVVEIIEPDTEFLILASDGLWKVMTNQEAVDSIRSVKDAQAAAKHLTEAALNRKSKDDISCVVVRFL	69.12	272	1e-128	365		XP_002462907.1	hypothetical protein SORBIDRAFT_02g034240 [Sorghum bicolor]	290	MAGKEILHKVKDKVKDAFSSSGPETGKGKTKLSGKRVKHGYHLVKGKSNHPMEDYLVAEYRQVGEHDLGLFAIFDGHLGHTVPDFLRSHLFNNILSEPEFLSDPETAIRNAYQLTDQKILENAAELGRGGSTAVTAILIGSDKSVKLVVANVGDSRAVISKNGVAKQLSVDHEPNMERQTIEQKGGFVSNLPGDVPRVDGQLAVARAFGDRSLKKHLSSDPYVIEETIDEYTDFLILASDGLWKVMSNQEAVDAIKDCKDAQAAAKHLTEQAVNRKSKDDISVIVVKFLC	66.3	276	3e-122	350		XP_002275890.1	PREDICTED: probable protein phosphatase 2C 58 [Vitis vinifera]	283	MNGREILQKISVKVGLGSSTADTGKGKSKMSKHITHGFHLVKGKSNHEMEDCLVSEFKQVEDHELGLFGIFDGHLGHDVSNYLKTHLFDNILKEHTFWTETENAIKRAYRKTDIEILDKSLYLGRGGSTAVTAILINGERLVVANVGDSRAVICKNGEAKQLSVDHEPSKERTMIERRGGFVSNLPGDVPRVDGQLAVARAFGDKSLKLHLSSEPDVAVEPITTGTECIILASDGLWKVMSNQEAVDCIKHIKDAQSAAKRLTDEALSKKSKDDISCIVVKFQ	69.71	274	2e-127	363		NP_001234500.1	protein phosphatase 2C [Solanum lycopersicum]	282	MTGGKEIIDKIKEKVGLSSSDTGRGKSKMSKNITHGYHMVEGKSHHTMEDYVFAQFKQVDENELGLFAIFDGHLSHEIPEYLRSHLFNNILNEPNFWAEPESAIRKAYRITDTTILDKAADLGKGGSTAVTAILINGQKLVVANVGDSRAVIYKNGVAKQLSIDHEPGREREIIEGKGGFVSNFPGDVPRVDGQLAVARAFGDKSLKMHLSSEPDVVVELIDDDTEFLILASDGVWKVLSNQEAADCIKDIKDARSAAKHLNEHALARGSTDDISCVVVRFQ	65.69	274	6e-126	359		AT3G15260.2	---	Protein phosphatase 2C family protein	289	MTGREILHKMKESVKEKVGLGASASSADSGKGKSKMLKQITHGFHLVKGKAFHEMEDYVVAKFKEVDDNELGLFAIFDGHLSHEIPDYLCSHLFENILKEPNFWQEPEKAIKKAYYITDTTILDKADDLGKGGSTAVTAILINCQKLVVANVGDSRAVICQNGVAKPLSVDHEPNMEKDEIENRGGFVSNFPGDVPRVDGQLAVARAFGDKSLKMHLSSEPYVTVEIIDDDAEFLILASDGLWKVMSNQEAVDSIKGIKDAKAAAKHLAEEAVARKSSDDISVVVVKFQ	65.71	280	7e-124	354		1	7.6e-43	146.7	PF00481.16	PP2C		K17506	---	---	---		---	NA	2	GO:0003824, GO:0004722	---	NA
	23078	Peam|HassGeneModel_23078 maker-Ctg0167-augustus-gene-2.3-mRNA-1	529	GAAAGCAGAAAGTAGAAACCCTTCCCGTCATCTTCTCGCTCCCAAACCAACCCCCCCACCCGGTCCGCCGCGGCGGCATCTGAAATAAAATGCGAGTCTTTCAAATGCGTATTTGAAAATGAATATAATACTCTTCTTGAACCCCCTGAGCTGAGCGATGAGATTCTCTCCATCTCCATCAGTTTCTCTCCAACGCCTCGCTGCTGCTGCAACTAACGCTACCATGTCCTCCTCTTCCCGATTTCCCAGCCGAGGCCAGAATTCATGGCGCCGGGTGCTCTCCAACCGCCCGGGAAGCGACGGGGGCGGCCGTGGACAAGAAGCGTTCGTCAGTGGCGATTTGCATTTCAGGAATGTGAGAGACTCGAATTATGGATTTCGGCATGGACAAAGAGGGGATTACCGTTTCCCCGGCGGATTTCAAGGACGGCCTTTTCGTCCTCGGCCACCGCCGCGGCCGCGGCCCGATGATTACAGGAGCTGGGAGAGTGCGTTGTCACAGCCGCCTCCAAATTGCGGTATTTGTTGA	123	MRFSPSPSVSLQRLAAAATNATMSSSSRFPSRGQNSWRRVLSNRPGSDGGGRGQEAFVSGDLHFRNVRDSNYGFRHGQRGDYRFPGGFQGRPFRPRPPPRPRPDDYRSWESALSQPPPNCGIC	15.98	Partial		---	---	---	---	---	---	---	---		---	---	---	---	---	---	---	---		XP_010648599.1	PREDICTED: carbon catabolite repressor protein 4 homolog 6 isoform X1 [Vitis vinifera]	786	MSSRATYRSSRNRWRRGFSNRSDAGESGELVTGDSHFRSVRDANLGLRQGERRNFNESGFQPQSYNPRQPFPRNQPFRRPPPFNPNQPFRQSPAFNPNQPFQQPPPFNPNQRFRQPPPFNPNQPFNQNHRFQQPQQFQPRPTRPLDYRNWEYSEAGPSSHCERFTVLSYNILADYLAVNQRSRLYFHIPRHMLDWEWRKRNIIFELGLWSADVMCFQEVDRFGDLEEELKLRGYTGIWKMRTGDPVDGCAIFWRASRFKLLHEECIEFNKLGLRDNVAQICVLESINQNYSWSTSALPASSTGSNKVVICNIHVLYNPRRGEIKLGQVRALLDKAHAVSKIWNDAPIVICGDFNCTPKSPLYNFISEQKLDLSGLDRDKVSGQASAEIRAPRQFSPNPRIQLTDNSAQGLTMNDVREVGAKDSDSLLEIQKQTYPDSNVGNVASMDNLSQAQCINTVLHVDKSCTNGQHENDTRAPSDEMIKETQQEKVGGFENETEPTAYDPVDDSKENQSISLIEGEAVVDQVNGGIWENTPPAASLHEETYSSDMIERRQGERITVISNPVHQFFSEHSQPGVDDEKDTPSTPYEINISDASTSFDIVLDKQLENLTLDEADEDTEENGNLGEDCSTFLSELNKTEETFPSDFGQSVRSDQILDDFSPSIEPEPFEMEISAYDPSVWTPMEIETATGNADCTHLEHPLKLKSTYTEVEDRSGTKDSNGEPLVTSYNRCFLGTVDYIWRSEGLKTIRALAPIPKQAMQWTPGFPTKKWGSDHIALATELAFTKD	52.08	48	6e-07	47		---	---	---	---	---	---	---	---		AT5G11350.1	---	DNAse I-like superfamily protein	754	MRRSRFVAQVFSDVTFADASTISAPIFTMSTRAPYRGARGRGRGRGGRSFSDRPYNDDAGRDQFVTGDSHFQSVHDANFRFRHGEPYRQHQPPLDQRQQPPFNQNYEFRPPPPSRGQWQQFRQPNQFPSNQNYAACPPPPFYQNQMSRPPPQQSFRQRPRSKPSDYREWEYAKTPPSPGSEKFVVLSYNILADYLANDHWRSLYFHIPRNMLSWGWRKSKLVFELSLWSADIMCLQEVDKFQDLEEEMKHRGYSAIWKMRTGNAVDGCAIFWRSNRFKLVHEESIQFNQLGLRDNVAQICVLETLLTSHTKENETPPPESSAGSHRVVICNIHVLFNPKRGDFKLGQVRTLLDKAHAVSKLWDDAPIVLCGDFNCTPKSPLYNFISDRKLDLSGLARDKVSGQVSAEFRPPRPENYTTRYQSANKSPQGQVQPPNLITNAHMENNSNIDVGTAPSEKTSELPCGDTILAGHEATSSSDQVLPCENMASDCQFGIENRKPDDSGNLSTAEDLSSLTISDTEPQHASSAREDLNTDRSVSSGLSETEQTPEEICSSDQDISSSLSTKVDTFVAEMKLDGLKLDEPVVFAQDEESLGEDGETFLAKLHDNNENLSQKGELVSEVPLKWSSEALNSDKITYSPSSWTPMEIATATGDPERTTVEHALELKSTYSEVEGQANTRDENGEPVVTSYHRCFMGTVDYIWRSEGLQTVRVLAPIPKQAMQWTPGFPTPKWGSDHIALVSELAFCSSKTLPKS	52.63	38	4e-06	44.3		---	---	---	---	---		---	---	---	---		1	GO:0005737	1	GO:0003824	1	GO:0008150
	23079	Peam|HassGeneModel_23079 maker-Ctg0167-augustus-gene-2.2-mRNA-1	1137	GGTGCTCCAGTTATTGTTTGTGGGGATTTCAATTGTACACCAAAGAGCCCTTTATACAATTTTATCTTGGAGCAAAAGTTGAACTTGTCTGGACTTGCTAAGAATCAAGTTTCGGGACAAAATTGCCCACCTAATTATGCGCCAAAGCGAAATGACCCAAATGCTGACAGTGGCTTGCCCAGGGATCAGTCTACTTCCTATAATTCAGTCCAACCATCTATGTCAGTTGACGATAAGGCAGGCGCTGTCAAGCAGGGCAATTGCTCTACAGAAATGCACTCCCAGCACACGTTGCAAAATGATATGGGAAATCTCTCTTTAACAGAAAACTTGTCTCTCCCTCAAAGGATGATGGCTGTGCGCGATATTTCTTCCAAATCTTGCATTGATGTTTCGTATGAAACGGACAAAGTTACTATATCCGATGATGGGGTAAATGATGGGCGACTAGAGAACACTCTAGAAGGTTCAATTGGTGAACATGAATCCTCCCATTGTGGACTCAATGATGTGTTGGAGGAATCTTTGGAAAGATGCAATGAGGAAGTTGGGTTTCTAGCTAATCCACCAAACTTGCATACCAGTAATCCAGCGCTTGCCGCCATAAAAGAAAATCCTGTTTGTGGTGAACTGGAAAAAGAGAGAGAGCTTTTCAGCAAGACTCTATTGTCATTTGAGGATGAATCTATACAGGAAGATGAAAGTTCTGGCAAAGAATTGGGAACCACAGGTGGAACAGAAGTAATGCCAATTCAGGAGACGCTAAATCTCTCTTCTTTTGATATTAACTACAACAATGAAAGTCGCAACTCTAATGTGAATCAGCCAGTCTCTCTCTTACCATTGGAAGGTCATATTGTTGGAAAGTTGGTGGAAGTCAATATTGAGAGCCCTAATGCAATTATTTCAGATGATTCTCAGTTGGACAATCTAATTCCTGATAATTTGGATGATTCTTCCCTTTCCATAGATCCGAAGGTCACTGAAGTGGATAAAAAACCTTATGATCCATACCTGTGGATGCCAACTGAAGTAGCCGCAGCATCAGGAAATGCAGAATGTACCCTTGTTGAACATCATCTGAAATTGAAGAGCACATATACAGAAGTTGAGGTGCCAATTCAATCCAACATGTGA	378	GAPVIVCGDFNCTPKSPLYNFILEQKLNLSGLAKNQVSGQNCPPNYAPKRNDPNADSGLPRDQSTSYNSVQPSMSVDDKAGAVKQGNCSTEMHSQHTLQNDMGNLSLTENLSLPQRMMAVRDISSKSCIDVSYETDKVTISDDGVNDGRLENTLEGSIGEHESSHCGLNDVLEESLERCNEEVGFLANPPNLHTSNPALAAIKENPVCGELEKERELFSKTLLSFEDESIQEDESSGKELGTTGGTEVMPIQETLNLSSFDINYNNESRNSNVNQPVSLLPLEGHIVGKLVEVNIESPNAIISDDSQLDNLIPDNLDDSSLSIDPKVTEVDKKPYDPYLWMPTEVAAASGNAECTLVEHHLKLKSTYTEVEVPIQSNM	48.172	Partial		XP_006854929.2 PREDICTED: carbon catabolite repressor protein 4 homolog 6 [Amborella trichopoda]	PREDICTED: carbon catabolite repressor protein 4 homolog 6 [Amborella trichopoda]	896	MASSPCRPSHGGGRRGGWRGQGRWFCNSPKDNSIVSGDSHFRAVRLTNYGFRHGERGGGGYRNGYYSGDPRPNFRPIFRPRGPSPQSDNYRHWEHALSQPPSHCEKFVVLSFNILADYLARDHRHKLYFHIPPHILDWEWRKRRILLELGLWSPDIMCLQEVDKFQDLAEELQLRGFAGIWKERTGLPIDGCAIFWRLTKFNLLHEEYIEFNKLSLRDNVAQICVLESRSRDCVEGGNRAPSTSLSKPKGANKVVVCNIHVLYNPNRGDIKLGQVRVLLNRAQEVSNLWDDAPVIICGDFNCTPKSPLYKFISEQKLSLSGLAKNQVSGQFSARLYDPMPNFNRGSAPNFSSRSPAPFPNFSQGYSETPEMAVNIKVGFPFVECKSSLENSSLRDNSLPLERIDSSVQGKTGKEGLGKQDHNENQKMSDACSEGRSEKVLFEGHNEDNRGQPGSFERFEVAPNDNEKTSGNAFIVGTVDIQAKYPTCTKASSCGNELDSHAHINISEDISVDSDLSSQNHELPQRNSCPSFEVRGSIAPSTVLKNVQKCDEIQNLNDGQTSFSREGDCRIFLAKENTNRSLESNILKDDTSPPPSHQVTSFGKYISDACTSTDDIVDQASIQLSGSNINKPMNESVSSNSELETPYSHVEEEEFPFAKSVFTNGLDQDSPVICDQENQQLLSEPDSSITEGARIHDSRVEGNLFESLSKEMVQSESADEFILELSGSDSLSMKGGASNFQELNTASSLQSNVDLGSVQVLEDPFSIEPGPVESDTVPYDPFLWTSTEIEAATGNAECTLLEHNLKLKSAYTEVEDYSGTKDTSREPQVTSYNRRFMGTVDYIWCSEGLQTVKVLGTLPKHVLQRTRGFPTQKWGSDHLALACQLAFTDGLSGREDA	56.82	88	5e-17	82.4		XP_002458143.1	hypothetical protein SORBIDRAFT_03g027610 [Sorghum bicolor]	872	MRLASSAFLRRAAAMSSPSSYSRRGYPRPRRGYSGRPSTPPPDAAAEIVSGDSHRSAVRAANESLRRGGGVRGPPPPYRQEPHPHQPQYGYGYGYGYGQTQQPSPPYGFVPYNYGHPQPLPPGPQYGYGAPNPYVHGQLRPQPYGRGAPSAGFRPGAPQLPPRLADYRRRWRFAKQRPPHQAERFKVLSYNILADYLAQEHQFLYERIPSFILDWNWRKDKLLFEFGLWSPDILCLQEVDKFTDLEQEMASRGYNGTWKIRTGDAADGCAIFWRTTRFQLRYEEDIEFNKLGLRDNVAQLCVLESVVPQNVQTDSTSLSTSSNDPQQAKQVVICNIHVLYNPKRGDIKLGQVRTLLDKAYTLSKMWNNAPVILCGDFNSTPKSPLYKFMLEQKLNLSGLAKNTISGQQTGGSSQGLYTGPNISRSHPPFSPTNNREGNITLLNDCKPQTETTKLVENSSPAGREPFLTDTSSESLVDSKSFSRTTVDSKSSYSCGNNVPCSGSSKLDDQGLLNSLEDTVKSACAFDADEECKPTDKGSPGGITTESGEGPDIADAPSAPATVYTEILRSGSCEIIDSSQLLSSDNLAGDVISEELTDQLFTVSQDKPHEKENNTESMLSAEENCATKEPESSHFNGSQNVTDAIHQMSNVKLEGESSAGVEEPVHQPNGAVSDACVDQCSAEVIKSHSVSCRDEPENNAHALEDDTANGEVTCTDVNSDPTFFEELSGGNGHLLEEEDQLPETSDSSPSSQQVTLNEGYYYYDPYRWTPEEIKAATGKDECTFMEHSLKLRSVYTDVEDFDGTKDASKEPLVTSYNRKFMGTVDYIWASEGLHTVQVLDTFPKEILKQTIGFPTKKWGSDHIALACELAFTK	84.62	39	1e-14	75.1		XP_010648599.1	PREDICTED: carbon catabolite repressor protein 4 homolog 6 isoform X1 [Vitis vinifera]	786	MSSRATYRSSRNRWRRGFSNRSDAGESGELVTGDSHFRSVRDANLGLRQGERRNFNESGFQPQSYNPRQPFPRNQPFRRPPPFNPNQPFRQSPAFNPNQPFQQPPPFNPNQRFRQPPPFNPNQPFNQNHRFQQPQQFQPRPTRPLDYRNWEYSEAGPSSHCERFTVLSYNILADYLAVNQRSRLYFHIPRHMLDWEWRKRNIIFELGLWSADVMCFQEVDRFGDLEEELKLRGYTGIWKMRTGDPVDGCAIFWRASRFKLLHEECIEFNKLGLRDNVAQICVLESINQNYSWSTSALPASSTGSNKVVICNIHVLYNPRRGEIKLGQVRALLDKAHAVSKIWNDAPIVICGDFNCTPKSPLYNFISEQKLDLSGLDRDKVSGQASAEIRAPRQFSPNPRIQLTDNSAQGLTMNDVREVGAKDSDSLLEIQKQTYPDSNVGNVASMDNLSQAQCINTVLHVDKSCTNGQHENDTRAPSDEMIKETQQEKVGGFENETEPTAYDPVDDSKENQSISLIEGEAVVDQVNGGIWENTPPAASLHEETYSSDMIERRQGERITVISNPVHQFFSEHSQPGVDDEKDTPSTPYEINISDASTSFDIVLDKQLENLTLDEADEDTEENGNLGEDCSTFLSELNKTEETFPSDFGQSVRSDQILDDFSPSIEPEPFEMEISAYDPSVWTPMEIETATGNADCTHLEHPLKLKSTYTEVEDRSGTKDSNGEPLVTSYNRCFLGTVDYIWRSEGLKTIRALAPIPKQAMQWTPGFPTKKWGSDHIALATELAFTKD	40	150	2e-21	97.1		XP_010325138.1	PREDICTED: carbon catabolite repressor protein 4 homolog 6 isoform X4 [Solanum lycopersicum]	662	MLDLDLHLIARKLYFHIPQHILDWEWRKRSILSELGWWSADILCLQEVDRFQELEAELKLRGYSGIWKRRTGDPADGCAIFWHASRFKLVHEEFVEFKKFGLRDNVAQICVFESLGQQNKSSPAPLASTGHSSKVVICNTHVLFNPKRGDIKLGQVRVLLDKAGGVSKLWDNAPIVICGDFNSTPKSPLYNYLAEERLDLSEVPRDKVSGQESATIYTVKHSFNASARHQDAVNSSQSSEVASEREVKDNKMASAEQKFDTREKDSGTGSSACTLSQPQSSVEYEPGISCMVISCSESTADLPRVIHVEGTSHEANSLESCQEDEYDKDSESGYNKADPNATSTSSHKNFVAEVRSGIDSERVKDGQSNVGDFGSENVLSIHRPIIPHCSDVSSTGLFSDSSDVHEVSLPESSESVSSIGKESSPKISRELKNSYTETCFDVLLDEKMANLSLSVVSEGTKEDELLVENREAFLSQLHDEAGSFPSDSDQLQTTSLEELDESVKKCDGSLELRSLSDEIAHDAPNLDSEVVDRENSIYDPSAWTPIDIETATGNADCKLLEHNLKLTSAYREVELQDFSGTRDSTGEPEVTSYHRLFMGTVDYIWRSEGLQTARVLAPIPKNAMQFVRGFPTKKWGSDHIALVSEFAFTSDISVHNTSVQKQ	37.72	114	2e-11	65.9		AT5G11350.1	---	DNAse I-like superfamily protein	754	MRRSRFVAQVFSDVTFADASTISAPIFTMSTRAPYRGARGRGRGRGGRSFSDRPYNDDAGRDQFVTGDSHFQSVHDANFRFRHGEPYRQHQPPLDQRQQPPFNQNYEFRPPPPSRGQWQQFRQPNQFPSNQNYAACPPPPFYQNQMSRPPPQQSFRQRPRSKPSDYREWEYAKTPPSPGSEKFVVLSYNILADYLANDHWRSLYFHIPRNMLSWGWRKSKLVFELSLWSADIMCLQEVDKFQDLEEEMKHRGYSAIWKMRTGNAVDGCAIFWRSNRFKLVHEESIQFNQLGLRDNVAQICVLETLLTSHTKENETPPPESSAGSHRVVICNIHVLFNPKRGDFKLGQVRTLLDKAHAVSKLWDDAPIVLCGDFNCTPKSPLYNFISDRKLDLSGLARDKVSGQVSAEFRPPRPENYTTRYQSANKSPQGQVQPPNLITNAHMENNSNIDVGTAPSEKTSELPCGDTILAGHEATSSSDQVLPCENMASDCQFGIENRKPDDSGNLSTAEDLSSLTISDTEPQHASSAREDLNTDRSVSSGLSETEQTPEEICSSDQDISSSLSTKVDTFVAEMKLDGLKLDEPVVFAQDEESLGEDGETFLAKLHDNNENLSQKGELVSEVPLKWSSEALNSDKITYSPSSWTPMEIATATGDPERTTVEHALELKSTYSEVEGQANTRDENGEPVVTSYHRCFMGTVDYIWRSEGLQTVRVLAPIPKQAMQWTPGFPTPKWGSDHIALVSELAFCSSKTLPKS	39.82	113	8e-15	76.3		---	---	---	---	---		---	---	---	---		1	GO:0005737	1	GO:0003824	1	GO:0008150
	23080	Peam|HassGeneModel_23080 maker-Ctg0167-augustus-gene-3.3-mRNA-1	498	AGGCTCTCTCTTTCTCTCTTCTTCCTCCCATCTCCTTCTATGACTTCTTTAAGAACTTCACGGTGGAGGCTTCTCTTACAAATCCGACCCGGCCAAGCAACTTCTCATCACTCTCTTCGCAACATAATTTGTTTTGGTACGAATCCAACGGTGTTAGCCCCTTCTTCCTCACCTTTCCCTTTCCTTGAGCTTCCAAGAGGAAGCTTTGGGGAGAGAACCCTTGATTCTCTAGCTTGGATCGACCGTGTTTTTTAAGTTGGATTTGATTCTTGGTTTGAGGCAAGTATTTTAATTAATTAGAATAATAAGCTTGGGTTATCTTTGATTAAAGGTTAATCATGATTTGTTGACTTTGTTCATGTTAATCCTATTTGTCTAGTTATTTGGCTGTTGTTAGCCATGGTTGCATTACATTGGGTTCTTAAAAGATCTTGTTAATCCTGCCTTTGAGTATTAATAAATTGTGATTTTTACTTGGACTCTCCAAATTAGTTTTCT	71	MTSLRTSRWRLLLQIRPGQATSHHSLRNIICFGTNPTVLAPSSSPFPFLELPRGSFGERTLDSLAWIDRVF	---	Partial		---	---	---	---	---	---	---	---		---	---	---	---	---	---	---	---		---	---	---	---	---	---	---	---		---	---	---	---	---	---	---	---		---	---	---	---	---	---	---	---	---		---	---	---	---	---		---	---	---	---		---	---	---	---	---	---
	23081	Peam|HassGeneModel_23081 augustus_masked-Ctg0167-processed-gene-3.2-mRNA-1	618	ATGGCTGTCATACCAGTACATATCAGACCACTTACATTCATTTGCAGGCGTGAGATAGCCGAGCTTCAGAACAAGGAAATGAGCTTGAAAAAGGCAGCTGCTAGAGGTAGCAAGGCTGAGCAGAAGGCAAAAAAGAAGCAGGTGGAAGACGAGATCTCTCAACTTTCAATGAAACTGAAGGCAAAGCAAGCAGAGGAGCTTGCCCCGCTGGGTTACACAAATAGCAATGGCAAGGAGAAAGATCTCAACCATTTGGTTATGGCAATAGCTGGTGTTTCTGTCTCTGGCCAAGGTGATCCTTCAAAACCAGGCGAGAGTGTCAAAAGGCGTGAGAAAAGAGCTCAGCAAGAAGCAGCACGTGAGCAGAGAATTCAGGAAGAGCAGAGCCACATTATCAGTGACCGTATGATTGAAAATGAGGAGTTGGAGAAAAAGCTCAAGCCCCTTGGCTTGAAAGTTAATGAAATCAAGCCAGATGGGCAGCACCTCTATTGGGCCGTTGAGGATCAACTGTCCCTTCAATCAGGAAGTGCTCCTTACAGTTATCGAGAGCTCGGAGAAATGGTTGCTACTTATATGAGAGCACATGCATCAGATTTTCTCCCATTCTTCCGATAA	205	MAVIPVHIRPLTFICRREIAELQNKEMSLKKAAARGSKAEQKAKKKQVEDEISQLSMKLKAKQAEELAPLGYTNSNGKEKDLNHLVMAIAGVSVSGQGDPSKPGESVKRREKRAQQEAAREQRIQEEQSHIISDRMIENEELEKKLKPLGLKVNEIKPDGQHLYWAVEDQLSLQSGSAPYSYRELGEMVATYMRAHASDFLPFFR	63.526	Partial		XP_011621470.1 PREDICTED: OTU domain-containing protein 6B isoform X2 [Amborella trichopoda]	PREDICTED: OTU domain-containing protein 6B isoform X2 [Amborella trichopoda]	317	MGTMVGAFDHGSSEISVIVSENPPQKKQETLDEMLSRHRKEIAELQNKETSLRKAAAKGSKADQKAKKKQVEEEISVLSSKLKERQASELASMGYLSNNKEAGNLDNLVMAIAGVSVSNNDSNYAQPSKGAKRRSRRAQQEAEREQRIQEEQSTIISDRVIENEKLEKKLEPLGLTINEIKPDGHCLYRAVEDQLSLSPGNKYKYQDLREMAANYMRENASDFLPFFLSDSKLEVSSEDSPLERFERYCKEVESTVAWGGQLELGALTHCLKKHIVIYSGSFPDVEMGKEYKSEGLYQSHGFILGGRIYDFCRLIAI	68.42	190	9e-46	153		XP_002463695.1	hypothetical protein SORBIDRAFT_01g004350 [Sorghum bicolor]	325	MEETLAVESAAGETAAAQAPERKEETLEEVLSRHRKEKSKLQDKETSLKKAAAKGSKAEQKAKKKQVEEEITRLSRELEANHAAELASFGYKPSGSSEKGNLDNLVKAIAGVSVSSNSDSAKPSKGTRRREKKAKEEAAREQRIQEEQSNLVSDRMLENEKLERKLEPLGLTIQEIKPDGHCLYRAVENQLLLHSNGAAQYSYQDLRQMAAKYMREHAADFLPFYLAEGKADIGPDPMESFERYCEEMESTAAWGGQLELGALTHCLKKHIVVYSGSFPDVEMGKEYKSGSGGSDAGDASIRLSFHRHAYGLGEHYNSVIPAESS	63.87	191	3e-35	126		XP_002267732.1	PREDICTED: OTU domain-containing protein 6B [Vitis vinifera]	325	MEDTQEKDGKPPEEFPEDTHEKKRETLDEMLSRHRKEISQLQNKEAAMKKAAAKGSKAEQKAKKKQVEDEISQLSSDLKEKQAAELASIGYSSGSGKEKSNLDNLVKAIAGVSVTSQAEHSRPSKSAKRREKRAQQEAAREQRIQEEQSNIVSDRMIENEILEKKLEPLGLAVNDIKPDGHCLYRAVEDQLALLSGGSSPYTYQELREMVAAYMRKHASDFLPFFLSETEGDSDISLAERFENYCKEIESTAAWGGQLELGALTHCLKKHIMIFSGSFPDVEMGKEYKSDVGRTDTSNQSIMLSYHKHAFGLGEHYNSVIPGLVR	74.35	191	1e-45	154		XP_004237447.1	PREDICTED: OTU domain-containing protein 6B [Solanum lycopersicum]	331	MEDTPKAEDQLPEGASESAPQKMLETREEMLSRHRKEISKLQDKEIAMKKAAAKGSKAEQKAKKKQVDEEVSKLSAKLKEGHAGELASLGYGDDSNNDNGKDKGNLDTLVKAIAGVSVSSQTDHSKPSKSVKRREKRAQQEAAREQRIQEEQSNIISDRVIENEKLERKLEPLGLTVNEIKPDGHCLYRAVENQLAIHTGGSSPYSYLELRQMVAAYMRKHATDFLPFFLSENAEEGESDDSLVGRFENYCREVESTAAWGGQLELGALTHILKKHIMIFSGSFPDVEMGKEYKSSSGSGSGSSAFSIMLSYHKHAFGLGEHYNSLIPSSA	70.77	195	8e-41	141		AT3G62940.1	---	Cysteine proteinases superfamily protein	316	MDASQEQQHETVEEMLARHRQEIKQLQNKETEMKKAAAKGSKAEQKAKKKQVEDDISKLSTKLKDKQLKELASQGFSSSSSNNIAKDETTEKKGDIDTLVRAIAGVSVTAQQEHSKPSKSVKRREKRAKEEADREQRIKEEQSHVKSDRMVENAKLEKKLKPLGLTVSEIKPDGHCLYRAVENQLANRSGGASPYTYQNLREMAASYMREHKTDFLPFFLSETEGDSNSGSAEERFEKYCREVESTAAWGSQLELGALTHCLRKHIKVYSGSFPDVEMGKEYRSGDDSSLMLSYHRHAFGLGEHYNSVVLVNNITG	63.5	200	3e-38	134		1	0.00067	20.2	PF02338.14	OTU		K18342	---	---	---		2	GO:0005737, GO:0005829	1	GO:0008234	2	GO:0006606, GO:0008150
	23082	Peam|HassGeneModel_23082 augustus_masked-Ctg0167-processed-gene-5.1-mRNA-1	4087	TTTTGTCAGTTGGTGCAAATGGATCTGGGAAGACAAACTTTTTCCATGCAATACGTTTTGTCCTCAGCGACCTCTTCCAAACTATGCGAAGTGAAGATAGGAGCAAACTTCTCCATGAAGGTGCCGGCCACCAAGTTGTATCTGCCTTTGTGGAGATAGTGTTTGACAATTCTGATAATCGTATCCCTGTTGACAAGGAGGAAGTGCGCTTGCGCAGAACTATTGGACTGAAAAAGGATGAGTATTTCTTGGATACAAAACATATCACAAAGACCGAAGTTTTGAATTTGCTGGAGAGTGCTGGCTTCTCTCGCTCCAATCCGTATTATGTTGTTCAGCAAGGGAAGATATCGTCATTGACACTAATGAAAGACTCAGAACGGCTAGATTTGCTGAAAGAAATTGGTGGAACACGTGTCTATGAGGAGAGGCGCCGTGAGAGTTTGAAAATTATGCAAGAAACTGGTAATAAGAGGAAGCAGATAATTCAAGTTGTTCAATACTTGGAGGAGAGATTGAGAGAGCTTGATGAAGAGAAAGAAGAATTGAAAAACTATCAACTTCTTGACAAGGATCGGAGGTCTTTGGAATATGCCATCTATGACAAGGAACTTAATGATGCTAGGCAGAAGCTGGCAGAGGTTGAAGAGGCTCGGACGAATGTTTCAGAGAAGTCAAAAAGTATGTACGACAGTGTGCTGGAGGCCCATGACAAATTCAAGGAATTAGAGAAAGAATTTAAAGTTTTGACCAAAGACATTCAAGGCTTGAACAAAGAAAAAGAGGCAGTAGAGAACCAGCGAACTGAAACTTTAAAAAGGCATGCACAGATTGAACTTGATGTCAAAGAATTAGAAGAGAAAATATCCACACATAGTCGGGCAAAGGTGGAGGCTCAAAGACAACTTAAGAGTTTGAATAAAGAAATTGATGAATCGACAGGTGAACTAGATAAAGTTAGAACCTTACATGCTGAACAAGTGGCTGAAGAGGAGGAAATAACAAAAGAAATAATGGATCGTGAAAGGCAGCTGAGTATTTTGTACCAAAAACAAGGTCGTGCAACCCAGTTTTCTAGCAAAGCTTCTCGCGACAAATGGCTTCAAAAAGAAATTGGTGATCTCGAACGTGTTCTTTCATCAAACTTCACTCAGGAGAAAAAACTTTTGGATGAAATTCAGCAGCTAAAGGATGAGTGGAATGAGCAAGAAGCATACATAAAGGGGCGTAGACTTGAGTTTCAGAGGCAAGAAAAACTCATCAGCCAGAGTCTTGAAGACTTGAACAGTTCGAAGAAACAGAGGGATGAACAACAGGATATACGAAAGTCCTTATGGAAGAAAGAAAGTGACCTCTCTGGTGAGATTGATCGGCTTAAAGCTGATGTAGTGAAGGCAGAGAAAAGCCTGGACCATGCCACTCCGGGTGATATTCGAAGGGGGCTCAATTCCGTCAGAAGGATCTGCCGGGACCACAATATTGGTGGAGTTTATGGTCCGATTTTTGAACTAATTGATTGTGAAGACAGATTTTTTACTGCAGTTGAAGTTACTGCTGGAAACAGCTTATTTCACGTGGTTGTTCAAAATGATGAAATATCAACTAGGATAATCAGATATCTTACAGCTGAGAAAGGTGGACGGGTTACTTTTATACCGTTGAACAGGGTGAAAGCCCCACATATAACATTTCCTCACCGGTCTGATGTGATTCCTCTGTTGAAGAGACTGAAATACTCTTCTGAATTTGCTCCAGCTTTTGCACAGGTGTTTGGTAGAACGGCAGTTTGCAAAGACTTGGACGTGGCCACAAAGGTTGCTCGAACTGATGGTCTTGATTGCATTACTTTGGAAGGTGATCAAGTAAACAAAAAAGGTGCCATGACAGGAGGATATCATGACGATAGGCGTTCCAAACTAAAGTTTATGAATATAATAAGGCAAAATACAAAGTCTATCAACATGAAGGAAGAAGAGCTAGAGAGAATTAGAATTTCTCTTCAAGATATAGATCAGAATATCACTAGATTGGTTAGTGAACTGCAAAAAATGGATGCAAAACGTAGTCATGACCAAGCAGAGTTGGTTCAGATCAAACAAGATATTGCCAGTGCTAGCAAGCAGCAGCTGTCTATTTCTAGAGCTCTTGAAAAGAAGGAAAAATCACTTGCAAATACTAAAAGTCAAATTGATCAGCTCAAGGCTGGAATGGCAATGAAGCGTGCAGAAATGGGAACAGATCTTATTGATCACTTAACACCAGAGGAGAAAGACCTCCTTTCACAATTGAATCCTGAAATTACTAAATGGAAAGACAGGCTTATTACCTGCAAAACAAACCGAATAGAGACTGAAACAAGAAAGGGTGAGCTTGAGACAAATTTATCGACCAACCTTGTAAGGCGGAAAGAAGAGTTGGAGTCCATAACTCAGACTGCAGATTCTCAGATGTTACCCGACGGACCAAAATTGAAAAGGCAGGAGTTGATGGATGCCAAAGCAGCTGTAGATGAGGCAACGCAACAGCTTAAAAGAGTTGTGGATAGTATTGAAGATCTCACAAGGAAAACAAGGGATATTAAAAATGCGAAGGATGAGTTAAAAGCTCGAGAAGACAATTATGAGCGCACGCTTCAGGATGAAGCAAAAGAATTGGAACAGCTTTTAAATAAAAGAAATATTCTTCTTGCTAGACAAGATGATTATATGAAGAAAATCCGGGATTTAGGTTCATTGCCGTCTGATGCTTTTGAAGCGTATAAGCGGAAGTCTATCAAAGAATTGCAGAAGAAGCTTCACAAGTGCAATGAGGACCTAAAACAGTTTAGCCATGTCAACAAGAAAGCGCTTGACCAATATGTCAATTTCACAGAGCAACGGGAAGAACTTCAAAAAAGGCAAGCTGAATTGGATGCAGGTGATGAGAAAATTAGAGAACTAATCTCAGTTTTGGATCAACGAAAGGATGAATCAATCGAACGGACATTCAAAGGTGTAGCCAGGCATTTTCGAGAAGTATTTTCTGAGCTAGTTCAAGGGGGCCACGGGCACTTGGTTATGATGAAGAAAAAGGTTTCTTTCACCGGTCAAGGGGAGACCCAGTCAATGAAGCAACTATCTGGTGGTCAGAAGACTGTTGTGGCCTTGACACTTATATTTGCCATACAGCGGTGTGATCCTGCTCCATTCTATCTATTTGATGAGATTGATGCAGCACTAGATCCCCAATATCGTACTGCCGTTGGAAATATGATCCGCCGCCTTGCTGACATGGCTAACACTCAGTTTATAACCACCACATTCCGTCCTGAGCTTGTGAAAGTTGCAGACAAGATATATGGAGTTACACACAGGAACAGAGTTAGCCGCGTTGATGTGGTTTCTAAGGAAGAAGCTCTGGATTTCATTGAGCACGATCAGAGTCACCAAACTGAGTAATGTGAGTGCCTCTTTCAAACACCCACACTGGCTGTTTATTATAAGAGAGTTTTTCAGTCACAGTTAGAGAATTGTACATGTAAGAATAGTTGCTGCATGGAATCTCTGCTGATGTCGCTTCAGAGTCCAATGATAAATGTAAGCAGCTGGGGATTCTAAGGTGCTGCTACAGCTTTAGAACCTTGTTTGGTGGTTGCAGTAATGGTCAAGTTTGAATTAGTTCGGCTGTTTTGTTCAATTTCAATTCCAGTCAGAATTTACAGACCCAAGCCCTGATTGGATCCAGCACTGTCTCTCCAAGTTGATCGTCTAGAGGCCTGAGACTTGAGGGGGCACCTGCATACTCTGCCTTGTGTGTTATTTTTGTCGAGGGACCTGAGCTTATAACTGTGCTTACCTGTAATTGCTTGCAGACAGAATTTATAGCGTAGCATCTGAGGTAGTCCAAAGGCAGGAATTAGTTTTACGCAGGTCCAAAGGGCCTCTAAGAGCCAAGCATCAGTAGGACCCACCCACCTGCCGAGAGTGTTCCTTGGGCCCATTTGGCTTATTGATAAACCAGGGTTTGTGCGTCTGGATGAACCTGAGTTACCTGTAACATTTATGTTTTGCTCTCACCAATTATTATTAATCATTTCCATACTAATTCA	1117	MRSEDRSKLLHEGAGHQVVSAFVEIVFDNSDNRIPVDKEEVRLRRTIGLKKDEYFLDTKHITKTEVLNLLESAGFSRSNPYYVVQQGKISSLTLMKDSERLDLLKEIGGTRVYEERRRESLKIMQETGNKRKQIIQVVQYLEERLRELDEEKEELKNYQLLDKDRRSLEYAIYDKELNDARQKLAEVEEARTNVSEKSKSMYDSVLEAHDKFKELEKEFKVLTKDIQGLNKEKEAVENQRTETLKRHAQIELDVKELEEKISTHSRAKVEAQRQLKSLNKEIDESTGELDKVRTLHAEQVAEEEEITKEIMDRERQLSILYQKQGRATQFSSKASRDKWLQKEIGDLERVLSSNFTQEKKLLDEIQQLKDEWNEQEAYIKGRRLEFQRQEKLISQSLEDLNSSKKQRDEQQDIRKSLWKKESDLSGEIDRLKADVVKAEKSLDHATPGDIRRGLNSVRRICRDHNIGGVYGPIFELIDCEDRFFTAVEVTAGNSLFHVVVQNDEISTRIIRYLTAEKGGRVTFIPLNRVKAPHITFPHRSDVIPLLKRLKYSSEFAPAFAQVFGRTAVCKDLDVATKVARTDGLDCITLEGDQVNKKGAMTGGYHDDRRSKLKFMNIIRQNTKSINMKEEELERIRISLQDIDQNITRLVSELQKMDAKRSHDQAELVQIKQDIASASKQQLSISRALEKKEKSLANTKSQIDQLKAGMAMKRAEMGTDLIDHLTPEEKDLLSQLNPEITKWKDRLITCKTNRIETETRKGELETNLSTNLVRRKEELESITQTADSQMLPDGPKLKRQELMDAKAAVDEATQQLKRVVDSIEDLTRKTRDIKNAKDELKAREDNYERTLQDEAKELEQLLNKRNILLARQDDYMKKIRDLGSLPSDAFEAYKRKSIKELQKKLHKCNEDLKQFSHVNKKALDQYVNFTEQREELQKRQAELDAGDEKIRELISVLDQRKDESIERTFKGVARHFREVFSELVQGGHGHLVMMKKKVSFTGQGETQSMKQLSGGQKTVVALTLIFAIQRCDPAPFYLFDEIDAALDPQYRTAVGNMIRRLADMANTQFITTTFRPELVKVADKIYGVTHRNRVSRVDVVSKEEALDFIEHDQSHQTE	107.976	Complete		XP_006848063.2 PREDICTED: structural maintenance of chromosomes protein 3 [Amborella trichopoda]	PREDICTED: structural maintenance of chromosomes protein 3 [Amborella trichopoda]	1203	MYIKQVIIEGFKSYKEQVATEPFSPKVNCVVGANGSGKTNFFHAIRFVLSDLFHNLRTEDRHALLHEGAGHQVMSAFVEIVIDNSDNRIPVDKEEVHLRRTIGLKKDEYFLDKKHITKTEVMNLLESAGFSRSNPYYVVQQGKIASLTLMKDSERLDLLKEIGGTRVYEERRRESMKIMQETSNKRKQIIQVVQYIEERLKELDEEKEELKQYQQLDKQRRSLEYAIFDKELHDARQKIVEVEEARTKVSENSTNMYNRVLESHERIKLLEKEFKVLIREAQALKNEKATVENQHTEALKMHAQIELDVKDLEEKIGGDNRMKQEAERALKGLEEEIQNSRMELEEIRPLHEKQVMEEEKIKKGIMDREKQLSILYQKQGRATQFSSKASRDKWLQKEIDDLQRVLRSNTGQEDNLQKEIEQLNKKIEELDRTAKERSADLEQQEALISDSLKEYDGFKTERDKLQDARKLLWKKESDLAAEIDKLKAEVVKAEKSLDHAAPGDIRRGLNSVRRICQTHNISGVFGPIFELLDCDEKFFTAVEVTAGNSLFHVVVETDEISTRIIRYLSAEKGGRVTFIPLNRVRAPHVTIPKSSEVIPLLDRMKYSDRFKPAFKQVFGRTVVCRDLDVATKTAKTHGLDCITLEGDQVSKKGAMTGGFYDYRRSKLKLMSIIRQNTKSVNEKQEELERVRNSLQEKDQEITKIVSEQQKFDAKRNHQRSEIEQLKQDISNATKEKLAYSKSLENKKKLLGNVGNQIHQIRVGITMKQDEMGTDLIDQLTPKEREMLSRLNPEITESKEDLIACKRKRIEIETRKGELETNLSTNLVRRQKELEAILHSAESEALSMELNHKKKELEHATESIDNVTMLLQRTVGDLESKSKKLRDIRSSIDELKAVEDKYERTLQDENKELEQLLNKRNILLAKQEDCMKKIRDLGSLPSDAFEKYKRKSIKELHKMLHKCNEDLKRFSHVNKKALDQYINFTEQREELQKRQAELDAGDEKIKELITALDQRKDESIERTFKGVAKNFREAFSELVQGGHGYLVMMKKKDGELGDDDQEEDGPRDADAEGRIEKYIGVKVKVSFTGHGETQSMKQLSGGQKTVVALTLIFAIQRCDPAPFYLFDEIDAALDPQYRTAVGNMIRRQADEANTQFITTTFRPELVKVADKIYGVTHKNRVSSVSVIDQDEALAFIEHDQTHNE	72.86	1146	0	1620		XP_002441607.1	hypothetical protein SORBIDRAFT_09g030220 [Sorghum bicolor]	663	MAYVCIGANGSGKSNFFHAIRFVLSDMFQNLRSEDRGALLHEGAGHSVVSAFVEIVFDNSDNRIPVDKEEVRLRRTVASKKDEYYLDGKHVSKTEVMNLLESAGFSRSNPYYVVQQGKIASLTLMKDSERLDLLKEIGGTRVYEDRRKESLKIMTETANKRKQIDQVVHYLEERLRELDEEKEELKKYQQLDKQKRSLEYTILDHELNDARNELASMDDNRRKISESMSLADNEVVDVREMIKSFDKEIKVSTKGINDTKAQKEDVEKRRTAALKVVAQIELDLRDIKDRIVNEKRAKDEAARDLQSVRRESEKSKSELAEISKVHQTKLKEEEEISKSIMDREKRLSILYQKQGRATQFANKAARDKWLQKEIEDLKPVLLSNRKQEGLLQEEIQKLKDEINDLTNYIESRKNESSKLEEALAKRHNDYNDLRKQRDVLQEERKSYWKEESEVTAELDKLQLDLVKDIRRGLNCVSRIIKDHDMTGVFGPVLELVDCEEKFFTAVEVTAGNSLFHVVVENDDISTKIIEYLNLYKGGRVTFIPLNRVKVPDLSCPQSPDFVPLLKKLKYRAEHRRAFEQVFGRTVICRDLETATKVARSNGLDCITLDGDQVGKKGAMTGGFYDSRRSKLKFVKIVRDNQTAIEKKKTHLEAVRNKLTDILF	62.77	642	0	748		XP_002273318.1	PREDICTED: structural maintenance of chromosomes protein 3 [Vitis vinifera]	1204	MYIKQVIIEGFKSYREQIATEPFSSKVNCVVGANGSGKTNFFHAIRFVLSDLFQNLRSEDRHALLHEGAGHQVLSAFVEIVFDNSDNRIPVDKEEVRLRRTIGLKKDEYFLDGKHITKTEVMNLLESAGFSRSNPYYVVQQGKIASLTLMKDSERLDLLKEIGGTRVYEERRRESLKIMQETGNKRKQIIQVVQYLDERLKELDEEKEELRKYQQLDKQRKSLEYTIYDKELHDARHKLGEVEEARTKVSETSTRMYNSVLEAHEKSKDLDKTYKDLTKDVQGLNKEKESTDKQRSEAIQKRTQLELDDKDLREKMSVNIKAKEDAAKQLEILQREIQDSTEELHKITPLYDEKVIEEKEISKGIMEREKQLSILYQKQGRATQFSSKASRDKWLQKEIDDLERVRSSNMVQEKKLQDEIHQLNAEVKERDIYIDSRKKEIELLQSLISQSRDGFNDYKAQRDKLQDERKSLWGKESELSAEIDKLKTEVVKAEKSLDHATPGDIRRGLNSVRRICREFEIHGVFGPIFELLDCDEKFFTAVEVTAGNSLFHVVVETDEVSTQIIRHLNALKGGRVTFIPLNRVKAPHVAYPQSSDVIPLLKKLKFSPNYTPAFAQVFARTVICRDLDVATRVARTDGLDCITLEGDQVSKKGGMTGGFYDYRRSKLKFMNIIRQNSKSINMKEDELEKVRFKLQEIDQKITELVTEQQKIDAKQAHDRSELEQLKQDILNANKQKESIYKALQKKEKLLADVRTQIEQLKASMAMKQAEMGTDLIDHLTPEEKDLLSRLNPEITDLKDQLITCRTDRIEIETRKAELETNLTTNLVRRKLELEAIISSAETDIWSGEAELKRQELKEAKLLVEDLTQRLKRVSENIDERTKQLRKIKDEKNKLKSLEDNYERTLQDEAKELEQLLSKRNLLLAKQEDYSKKIRELGPLSSDAFDTYKRKSIKELHKMLHKCNEQLQQFSHVNKKALDQYINFTEQREELQKRQAELDAGDEKIRELISVLDQRKDESIERTFKGVARHFREVFSELVQGGHGFLVMMKKKDGDHGDDDHDEDGPREADMEGRVEKYIGVKVKVSFTGQGETQSMKQLSGGQKTVVALTLIFAIQRCDPAPFYLFDEIDAALDPQYRTAVGNMIRRLADMANTQFITTTFRPELVKVADKIYGVTHKNRVSHVNVVSKEDALDFIEHDQSHNTD	74.93	1149	0	1684		XP_004241370.1	PREDICTED: structural maintenance of chromosomes protein 3 [Solanum lycopersicum]	1201	MYIKQVIIEGYKSYREQVATEDFSPKVNCVVGANGSGKSNFFHAIRFVISDLFHNLRSEERQALLHEGAGHQVLSAFVEIVFDNSDNRMPVDKEEVRLRRTIGLKKDEYFLDGKHITKTEVQNLLESAGFSRSNPYYVVQQGKIASLTLMKDSERLDLLKEIGGTRVYEERRRESLKIMQETGNKRKQIIQVVQYLDERLNELEQEKEELKKYQQLDKQRKSLEYTIYDKELHDARQKLNEVEEARNKVAENSTKMYESVLEAHEKSKELEKLSKDLTKEIQILSKEKEAVEKQRTEAIRKRAQLDLDYKDLQEKMSTNIKAKDDAQKQLMILEREVQETKNSLNDIKPLHEKQVKEEEDITRGIMDREKRLSILYQKQGRATQFASKAARDKWLQKEIDEYERVLSSTLMQEKKLQDEIDQLKNDMRDQDDIIKVRKVEVDKKETFISGYRNAYNQYKVDRDKLHNERKSLWTQETELTTEIERLKAEVVKAEKSLDHATPGDIRRGLNSVRRICREYEISGVFGPIFELLECEDKFFTAVEVTAGNSLFHVVVDNDETSTKIIRHLNAQKGGRVTFIPLNRVKKPYVNYPQGSDVIPLLKKLRFSDSYSRAFEQVFARTVICRNLDVATRVARTDGLDCITLEGDQVSKKGGMTGGFYDHRRSKLRFMSTIKQNTVSINLKERELEEVRYKLQEIDQKINELVAEQQKNDAGLGHDKSELEQLKQDILNAERQKQSILKALQKKEKLLGNILSQIDQLRASIAMKQDEMGTELVDHLTPEERDSLSRLNPEITALKEQLIACRANRIETETRKEELEMNLSTNLERRKQELMAMNSSVDVDMLQAEVESKYQELKDADSLVDHVTKELTRVSRNIDERNKRLKQIKQEKDNLKALEDKYQNTLQDEARELEQMLSKRNTYLAKQEDYSKKIRELGPLSSDAFETYKRKNVKELYKMLHKCNEQLQQFSHVNKKALDQYVNFTEQREELQRRQAELDAGDEKIKELISVLDMRKDESIERTFKGVAKHFREVFSQLVQGGHGFLVMMKKKDGEEDDNDPDDDEPRADAEGRVEKYIGVKVKVSFTGQGETQSMKQLSGGQKTVVALALIFAIQRCDPAPFYLFDEIDAALDPQYRTAVGNMVRDLADRGSTQFITTTFRPELVKVADKIYSVSHKNRVSKVTVVSREGALDFIEQDQSHN	70.39	1145	0	1570		AT2G27170.2	TTN7, SMC3	Structural maintenance of chromosomes (SMC) family protein	1204	MFIKQVIIEGFKSYKEQVATEEFSNKVNCVVGANGSGKSNFFHAIRFVLSDIYQNLRSEDRHALLHEGAGHQVVSAFVEIVFDNSDNRFPVDKEEIRLRRTVGLKKDDYFLDGKHITKGEVMNLLESAGFSRANPYYVVQQGKIASLTLMKDIERLDLLKEIGGTRVYEERRRESLRIMQETGNKRKQIIEVVHYLDERLRELDEEKEELRKYQQLDKQRKSLEYTIYDKELHDAREKLEQVEVARTKASEESTKMYDRVEKAQDDSKSLDESLKELTKELQTLYKEKETVEAQQTKALKKKTKLELDVKDFQDRITGNIQSKNDALEQLNTVEREMQDSLRELEAIKPLYESQVDKENQTSKRINELEKTLSILYQKQGRATQFSNKAARDKWLRKEIEDLKRVLDSNTVQEQKLQDEILRLNTDLTERDEHIKKHEVEIGELESRISKSHELFNTKKRERDEEQRKRKEKWGEESQLSSEIDKLKTELERAKKNLDHATPGDVRRGLNSIRRICADYRINGVFGPLVELVDCDEKFFTAVEVTAGNSLFNVVVENDDISTKIIRHLNSLKGGRVTFLPLNRIKAPRVNYPKDSDAIPLLKKLKFDSKFEPALGQVFGRTVVCRDLNVATRVAKNDDLDCITMEGDQVSRKGGMTGGFYDHRRSKLRFMNIIMQNTKSINEKEKELEDVRRQLQVIDQQITQLVTEQQRLEADWTLCKLQVEQLKQEIANANKQKHAIHKAIEYKEKLLGDIRTRIDQVRSSMSMKEAEMGTELVDHLTPEEREQLSKLNPEIKDLKEKKFAYQADRIERETRKAELEANIATNLKRRITELQATIASIDDDSLPSSAGTKEQELDDAKLSVNEAAKELKSVCDSIDEKTKQIKKIKDEKAKLKTLEDDCKGTLQDLDKKLEELFSLRNTLLAKQDEYTKKIRGLGPLSSDAFDTYKRKNIKELQKMLHRCSEQLQQFSHVNKKALDQYVNFTEQREELQNRQAELDAGDEKIKELITVLDQRKDESIERTFKGVAHHFRDVFSELVQDGYGNLIIMKKKDLDNDDEDDDDDDGGREAVTEGRVEKYIGVKVKVSFTGQGETQLMKQLSGGQKTVVALALIFAIQRCDPAPFYLFDEIDAALDPQYRTAVGNLIRRLADDYGTQFITTTFRPELVRVADKIYGVFHKNRVSIVNVISKDQALDFIEKDQSHDT	64.23	1149	0	1421		3	3.70E-44 | 8.90E-30 | 8.30E-09	150.5 | 103.1 | 35.8	PF02463.14 | PF06470.8 | PF13304.1	SMC_N | SMC_hinge | AAA_21		K06669	SMC3	structural maintenance of chromosome 3 (chondroitin sulfate proteoglycan 6)	---		7	GO:0000785, GO:0005634, GO:0005737, GO:0005819, GO:0008278, GO:0009506, GO:0016363	2	GO:0003682, GO:0005524	5	GO:0007059, GO:0007062, GO:0010267, GO:0035196, GO:0051607
	23083	Peam|HassGeneModel_23083 maker-Ctg0167-augustus-gene-5.5-mRNA-1	2563	ATGCGTCTGTCTCCTCCTGCTTCTCTCTCTCTGGAAGGATCTGCAGGCGTCGATCTGAGAGAGTCCGGCTTCTGGACGTTACGAGGGATCTGGTTTCCGGCGGCGAGCGGCGGAGTCCCGGCCATGGCCGCCGGAAAGGGGAATCTGGAGAGGATCCGACGGGGGATCCGAACGGTGTTCTTCATGTTGACGATGGTGGCGTCGCTTCTCGTTCTGTCGTTGCCGATCCTCGTGGCGGTCGGAGATGTGTTGGTGTCGTTTGCTTTGATCTCGAGCTTCTCGTGTCTGAGATGTTACGGATTCCGGGATCATTTGCAGCGGTACGGGTTCAGGAGCTCTTTGATCGATATTCCTTTCGTTTCCGTCGTCAGATCGGTCGTCATCACGTGTGTTTATTCTTTATGTGATGGGCCCGGGCTATCTCATGGGCCTTATCTGGGAACAGCAACATTGTGTTCTTTCATTTCAATTCTCATCCTATCAGTGAAGGCATGTGTTTTCAGTGCCAGTTTGGAACTTGAGCCTGAAACTTCACTTTCATTGGCAAGGCAAAAGCTCCATTTGAAGAAGTCATGGGGGATGCCTGTTCTTTTCCTTTCTTCACTGGTTTTTGCCCTTGGCCATGTTGTTGTAGCTTATCGAACAAGTTGCAGAGCACGGAGGAAATTACTGTTTCACAGAGTTGATCCAGAAGCAGTTCTAGCCTGCAAAAATGTGTTTTCTGGGAGCTTCCAGAAGGTCCCTCGGTCTCCCACACCATGTTCAGGAAAAACCTCAAAGAGCGACAGTGAAACAAAAAGAAAACCCCGTGATGAAGGGGAACTCCCAATCAGATTACTTGCTGACATCGACAGCTTGTTTATTGCTTGCCAAGGTCTTACACTCCACTATAAGATCAGCTACCCTGAATCAGCTGTTTCACGGTCCTTAACCTCTACAACCTTCCTGGAATCCAGTCCCAGTGGCAGCCCACGTAGCACACCAGCAAGACTTAAGCTTGACAGGCAACCCTTAACAGTTCCTTCCAAAGCCTATAATCTTCATAGGAGCTTTAGCAACCATTTCCAAAGTAACCCTCTATATGCTCCGCTATTGGCTGGTCCAGGAGCATCTTTTTTCTCTGATGAAGTTCCTGCTTTGAATCTAGATGATTGCAATGGAGAAGTGGGTTTGTCAAATTCTGTGGCTTTAGAAGAAGGGGGAGAGGGAGTTGGGAAGTTTGGTATTGTATTAGTGCATGGGTTTGGCGGAGGGGTATTCTCATGGAGGCATGTAATGGGGATCCTGGCTCGACAGATTGGATGTGCAGTTGCTGCTTTTGATCGGCCAGGGTGGGGATTAACATCTCGACCTCGCAGGAAGGATTGGGAGGAGAAGCAACTGCCAAATCCATACAAGCTTGAGTCTCAGGTTGACCTGCTCCTTTCTTTTTGTTCGGAGATGGGTTTTACTTCTGTTGTGCTTGTTGGTCATGATGATGGAGGGCTACTTGTTTTGAAGGCTGCAGAGAGAGTTCGGGCATCTACATGTTCTGCCCGGGTGGAGATTAAAGGAGTTGTACTGCTCAGCGTTAGCTTGTCAAGAGAAGTTGTACCTGCCTTTGCCCGGATACTCCTACATACTACCTTGGGAAAGAAGCACATGGTCCGTCCTCTGCTACGCACAGAGATTACTCAAGTGATTAATCGTCGTGCATGGTACAATGCTATAAAGTTGACCCCTGAGGTTTTGAACCTCTACAAGGCACCATTATGCGTTGAAGGTTGGGATGAAGCACTTCATGAGATAGGTAGGCTGTCATTTGCAACAGTCCTCTCATCACAAAATGCTACGGCATTGCTGAAATCAGTAGAAGACCTGCCAGTTTTGGTAGTTGCAGGTGCTGAGGATGCGCTTGTCTCACTAAAATCTGCACAAGCGATGGCTTCAAAACTACTAAATTCTCGGCTAGTGGCAATTTCTGGATGTGGGCATCTTCCTCATGAGGAATGCCCGAAGGCACTACTTGCGGCCCTCTCCCCCTTCATTGGAAGATTGCTGCCATCATTAAATCACCAAGATTGCTTGCAAAGACATTAGTATAACATTAGTATTATTAGTATATATATAAATCTTTTACATGATTTTTTTTCCACTTAGGATTTCTATAATAGGAAGTTCACTACCTCACCTGCTGGGCCAGCCTAACTAACCTCTCGTCTTCATTGGCATTTGAGAAAAGGATGGTGGGGAGAGGGGAGTGATCAAAGGGAAGGTGAGTTCTTGGAGCCAGGTCCTATTTCTTATGGTTTTAGAGCTCTGATATGTATTTTTTCTGTTATTGTTGTCTTCTTCTTTTTCCTTTAATGTTTGCTTTGAATGGTAATATGCTTGAATTTTCCACAAAGCAAGTGGAAAATATCACGTGTCTGTACATTTTAACAGTGGTGATTGCATTTACCATGAATTTCAAAAACATGAATTTGTAGAGAAAGAATAGAAAAATCTTCTTTCCATAACTGCTGTCTGTCTTGTGTCTTAACTGTGACTCGTATTTCGCTGTGCCTGTGGCGTGGTGTTATTT	692	MRLSPPASLSLEGSAGVDLRESGFWTLRGIWFPAASGGVPAMAAGKGNLERIRRGIRTVFFMLTMVASLLVLSLPILVAVGDVLVSFALISSFSCLRCYGFRDHLQRYGFRSSLIDIPFVSVVRSVVITCVYSLCDGPGLSHGPYLGTATLCSFISILILSVKACVFSASLELEPETSLSLARQKLHLKKSWGMPVLFLSSLVFALGHVVVAYRTSCRARRKLLFHRVDPEAVLACKNVFSGSFQKVPRSPTPCSGKTSKSDSETKRKPRDEGELPIRLLADIDSLFIACQGLTLHYKISYPESAVSRSLTSTTFLESSPSGSPRSTPARLKLDRQPLTVPSKAYNLHRSFSNHFQSNPLYAPLLAGPGASFFSDEVPALNLDDCNGEVGLSNSVALEEGGEGVGKFGIVLVHGFGGGVFSWRHVMGILARQIGCAVAAFDRPGWGLTSRPRRKDWEEKQLPNPYKLESQVDLLLSFCSEMGFTSVVLVGHDDGGLLVLKAAERVRASTCSARVEIKGVVLLSVSLSREVVPAFARILLHTTLGKKHMVRPLLRTEITQVINRRAWYNAIKLTPEVLNLYKAPLCVEGWDEALHEIGRLSFATVLSSQNATALLKSVEDLPVLVVAGAEDALVSLKSAQAMASKLLNSRLVAISGCGHLPHEECPKALLAALSPFIGRLLPSLNHQDCLQRH	106.196	Complete		XP_006854894.1 PREDICTED: uncharacterized protein LOC18444672 [Amborella trichopoda]	PREDICTED: uncharacterized protein LOC18444672 [Amborella trichopoda]	661	MALLKTKGKIGERLKRVFKTVVFLVSLFASLLVFSAPTVVAIADALVPCALLSAFTRAGSWHSVKDQWQGYGFRTSLLDVPILSLARSFPIICVYSLCDVRGLSQGPYLGTATICSLFSVALLSVKACLFIGSAETELGAMATLAAQKLHLKQSWGMPVLFLSSLVLALGHVVVAYRISRKARRMLLFHHVDPEAVLTCKHVFSGYQKVPRSPTPGTGKGSRSDNVTKSGASRMGVATANEGMLPIRLLADVDSFFMPCRGLILHYKFSHPSAAAAKSASPFVTRSLSSSENGRFFCTTPGRLKTERPVFVTPNSHHLKRSLSNYFNSSSLYAPLLSDSDACADHIPALKLDGDGSDHGAFMKSYCDGLGANGSYGVVLVHGFGGGVFSWRHVMDPLAKQVGCSVAAFDRPGWGLTSRPHKAEWEVKQQPNPYKLDSQVDLLLSFCLEMGFSSVVIVGHDDGGLLALKAAERARSFPDSVQVEIRGVILLSVSLSREVVSAFARILLHTSLGKKHAVGRLLRMEITQVINRRSWYNAAKLTAEVLNLYKAPLCIEGWDQAVGEIGRLSSANTLSPAQADLLLKAVDDIPVLVIMGAEDAHVPLKSAQVLASKLANSTLVAISGCGHLPHEECPKALLGALTPFVSTTLFSSHHHHNNHNLT	62.42	652	0	688		XP_002456048.1	hypothetical protein SORBIDRAFT_03g029510 [Sorghum bicolor]	652	MAAAGKGWAERVRRGVRTAWFMVAMVASLLVASAPALVAAGDVAVALWLEVRLGCFRGDGLRGHLQRYRFRNSLADIPLVSVVRSIVITCVYLMSDTSGLSHGPYLGTTTFCSLASLLILLIKASVYSPAQDIGPELSPSLPDHNLNLKKLWGMPVLFLSSLVFALGHVIVAYRTSCRARRKLLIHRIDPESILAYKNAFSGCYKVPRSPTPYSGKLFTRSESETKRKTLIQEDHDLPISFLADSDSMFIACQGITIHYKVSDPAASLPSSPDSFSERDTHHDVISSSISPRRQRHESPPSASSNTRRLLNRSFSHQYHHTSLYAPLLVEPVASPTLLDDIPLMCLDDGNADGCLNHVGFDLEAGRQGKFAVVLVHGFGGGVFSWRHVSSLLARQLGCTVMAFDRPGWGLTSRPRRKDWEDKKLPNPYELESQVDLLISFCSEMGLHSVVLVGHDDGGLLALKAAEKLRTYGVDRKVEVKGVVLIGVSLSREVIPAFARILLHTPLRKKHMVRPLLRTEITQVINRRAWYDATKLTTEILNLYKAPLFVEGWDEALHEVGRLSFSTVLPSKRAADLLKSVEDLPVLVVAGSEDALVSVKSAQAMASKLVNSRIITISGCGHLPHEECPKALLSALSPFISTLVPSEDLLQRL	65.91	657	0	731		XP_002285259.1	PREDICTED: uncharacterized protein LOC100242968 [Vitis vinifera]	664	MAAYKGSLEKLRRCVRMVFVMVVMVTSLLVMSLPLLVALGDVVVPCLLISSFTCVRCYGFKEHLNRYAFKSSLIDIPLVSITRSLIITCVYSMCDGPALSHGPYLGTVTLCSISSILLLSVKACVFTMNSEMEAEASSSLAKQKLHLKKSWGMPVLFLSSVVFALGHIVVAYRTSCRARRKLLFHRVDPEAVLSCKNVFSAYQKVPRSPTPSAGKTPKSDSEMRRKPLGTARDDGELPVRLLADIDSLFIACQGLTLHYKLGMSGSPPRSLSSATFLEPNSGCSSSQMTLGKLKLERLPSSVLSKTQYHLHRSYSNQFPSSSLYTPLLDGSASPHVLLSEEIPVLRLDDAVDENERSDINSVTLDRGLEGTGKFGIVLVHGFGGGVFSWRHVMGVLARQVGCTVVAFDRPGWGLTSRPCRKDWEEKQLPNPYKLETQVDLLLSFCSEMGFSSVILIGHDDGGLLALKAAQRVQESMNSVNVTIKGVVLLSVSLTRELVPAFARILMRTSLGKKHLVRPLLRTEITQVVNRRAWYDATKLTTDVLSLYKAPLCVEGWDEALHEIGKLSYETVLSPQNATSLLQAVEDLPVLVIVGAEDALVSIKSAQAMASKLVNSRLVAISGCGHLPHEECPKALLAAISPFISRLLLKPDLSDQQHTSFLTYE	73.86	658	0	867		XP_004235721.2	PREDICTED: uncharacterized protein LOC101253985 [Solanum lycopersicum]	635	MASMGKGGLEKLRRCLRTIYFMVVMLVSLLMLSAPVMVVIGDVLLPSVLISSFTCVRCYSFKEHLQRYDFRTSLMDIPLVSILRSLIISCVYSMCDGPALSHGPYLGTATFCSMISIVLLSVKASVFSGSYLEAEASSAISKQKLHLNKSWGMPVLFLSSIVFAVGHVVVAYRTSCRARRKLLFHRIDPEAVLPCKVVFSAYNKVPRSPTPSAGKVSSKCDIEMRRKLAGSARNDGEIPAKLLADVDSLFISCLGLTLHYKLRLPGSPCRSLSSTAHVNRSLNLTSNVDYCIRRSYSSQYPANCLSTPLLDGFQTSPILSEEIPSLNLDEVGDGDPVNSSGSPRPIQDLEGNGQFGIVLIHGFGGGVFSWRNVMGVLAQQVGCAVTAFDRPGWGLTSRPFRTDWEENHLPNPYTIDAQVDMLLSFCSEMGFTSVVLVGHDDGGLLALKAAQRVQSSTNFVNVKIKGIVLLGVSLSRELVPAFARVLLRTSLGKKHLVRPLLRTEITQVVNRRAWYDTTKLTTEVLSLYKAPLCVEGWDEALHEIGKQSYETVLSPERAAALLKAVESLPVLVIGGAEDAVVPLKSVQAMASKLVNSRLVAISGCGHLPHEECPKVLLAAMSPFINRILAEQLLHQ	65.54	653	0	765		AT1G80280.1	---	alpha/beta-Hydrolases superfamily protein	647	MGKGWFMVEKARRCLRTVFFMVAMLVSLLVSSLPVLVAIGDVLVPTFLLSSFTCLTCYGFKEHLSRYAFKSSLTDIPLVSLVRSFLVICVYSLSDAPALSHGPYLGTVSLCSVVSVVLLSVKACVFTANSQLNDQASSSPSRQRLHLKKSWGMPVLFLSSVVFALGHMVVAYRTSCRARRKLLYHRVDPEAVLSCKSVFSGYQKVPRSPIPLVGKASKVDGEARRKLHPSVSNDDGELPARLLADLDSLFITVRGLTVHYKICTPASPRHSISSSVEANSMLNMPEAMVGRLKLDRNILSMVTRNKLNHHHHRSYSSLFNNSSSLHDPLLDGLPTSPRLFKDIQEESCREDGINVSNFGATEQQDVGGNGQFGVVLVHGFGGGVFSWRHVMSSLAHQLGCVVTAFDRPGWGLTARPHKKDLEEREMPNPYTLDNQVDMLLAFCHEMGFASVVLVGHDDGGLLALKAAQRLLETKDPIKVKGVVLLNVSLTREVVPAFARILLHTSLGKKHLVRPLLRTEIAQVVNRRAWYDPAKMTTDVLRLYKAPLHVEGWDEALHEIGRLSSEMVLPTQNALSLLKAVENLPVLVVAGAEDALVPLKSSQVMASKLENSRLVAISGCGHLPHEECPKALLAAMCPFISRLVFSED	63.96	652	0	699		4	2.20E-36 | 7.70E-16 | 1.30E-08 | 1.50E-05	125.8 | 58.1 | 34.7 | 24.7	PF12697.2 | PF12695.2 | PF00561.15 | PF08386.5	Abhydrolase_6 | Abhydrolase_5 | Abhydrolase_1 | Abhydrolase_4		---	---	---	---		1	GO:0005737	1	GO:0016787	---	NA
	23084	Peam|HassGeneModel_23084 maker-Ctg0732-augustus-gene-0.6-mRNA-1	3954	ATGGGTGATAATGTTGGTAATGCAGCAAAGAAGCACATTGAAGAGGTAAGGAGAGTGAAGTTCTCAATAGGAGGAGAACCCAACCCTCTGAAAGAAGACCTTCACCTTGCTGTTAGTCGTCTCTCTGCAGAACTCTACACCAAAGACGTTCATTTTCTGATGGAGCTCATACAGAATGCAGAAGACAGTGAGTACTTGCCTGGTGTAACACCAACATTGGAATTTGTCATTACAACTGAAGATATTACAGGTACTGGTGCTCCTACCACACTGTTAGTTTATAACAATGAGAAAGGGTTCTCAAAGAAGAACATAGAGTCCATCTGTAGCGTTGGACAATCCACAAAGAAAGGAAAGAGACAGCTCGGCTTCATTGGAGAGAAGGGTAGGATTCTGCTTCAGTCTCACTTAATAACGAAGCTATCAATTCAAGAAAATAACAGAGACCCCTTGGGTGTTGACATTATAACTGCAATCTTTTTATCCCATGAGACTAATCTGTGTATTAAGAAGGACATTAATGCTGACTCGCGCCATGTAGTTCTTTCTGCTCAAGAGGGGACTGATAAAATTGTAAAAGAATGCAAATACTACATGTGGAGACAGAGGTTTCCAGTGAAGCCTGATTATAGAGTGTATGAAAGGCAAGGACTACAGGAATGGGTGGTTTGCATAGCTTTTCCATTTGGCGAGAGATTGAAACGAGGCGAATCTTCCTGTGGTGTGTATGCATTTTTGCCAACAGAGATGGTAACAAACTTCCCTTTTATAATTCAGGCTGATTTTATACTATCCTCTTCAAGGGAAACCATACTGTTGAATAACAAGTGGAATCTGGGAATTCTGGACTGTGTTGGATATGCATTCTCTGAAGCTTTTGTTGCTGCTGTGAAGTCTGATGAAGCAGCTCCTATTTCTTCTATCATCAAGGTATTTGAATTCTTGCCCACTACAGCTTCACCTTATGTGGAGTTAGATAGAGTGAGGGAATCAATCAGAAAGAACCTGGAGAGAAAGGGCATCATCCCTTGCGAGACATTTTCTAAGCAGAAGGTTTTTTGTAAGCCTAAAGAGGCAGGAAGGATCATATCCTCTTTCCGAGACATTCTTTCACGGTTAAAAAAAGAAGGTGTGCCCTTAGATAGTATCTCCTCCCATGGAAAATACACTTGTCATTCTGCGCTTGACGTTGACCAATTTTATGATGCATTGGGCTTTCTAGGAGTGCAATGTTTTAGCTATCAGTGGTGTGCAAAGTGCATCCAAGACTGCAATCTAATCTTGCAAGCATCTGAGGATATTTATGTTGAGCTTCTTATGTTTATTATGAATAACTGGCGTTTTTTCTCTCGTCAAATTGGGAATGTTGCCACTTTGAAATATCTTGATCAGAATGGCAAGGTAGCCGTGTGTAGTATCAATTCTGCCATATGTGGAGAGCAAAAGATCCGCTTTGGATGGACCTCTCAGCATCATGCTTGGCTGAGTGAATGCTCCTCGAAGGAGGTGTTTCACAACTTCATGGTGGAGTATATTAAAGCGAAGGACATTCCTGAATTATGTCCTCCTGATGCTGGGTTTCCTTCAGCATCTTCCCATCTAACAAAGGAACAAGCATTTTTGCTTTTGGATTGGATAAGCTATTTAAGGACTGGAAATTTTCTAATCAGGAACAAGTTCATTGAGAGCATAGCAGGAGGAAAATGGTTGAAAACTTGTGCAGGCTACAGCTCTCCAAACCAGTGTTTGCTTTCCGATGAAGAAGAAAGCTTCATCTTTGCAGAAATGGGTGATTTCCTATCACATATTCCAATCATTGATGAACGGTTTTATGATTACAAGATTGGTACATATAACAGTGATCTGAAATACCTTGGAGTGAAGTTTGGTTTAGTGGAAGCTTATCCTATGATTGTCAATCATCTTATGTCCCTTGCTGATTGTAGAAACTTAACCAAAGAAGCAGCAATACCATTGATGAAGCTCATGAGGTACTCCATGGAGAAGGGCATTCTCTCAGATGAAAATCTAAAAGTTCTCAAGGAGGAGTTGTCACTGAGGACCAAATTCGGTTATAGAGCAGCTTGTGATTCAATTCTGTGGGATTCAAAATGGGATCGTTTCTCTAAAATTGCTGATCTCCCCTTTATTGATGATTCTTACTATGGGAGTGCCATCTATTCATTCAAGGATGAGCTGACAATGATGGGTGTCGTGGTTGGTTTTACAAAGGGCTCCAATTTGTTGACTGCAGGCATGAAATTTCCCTCAAAACCCTCTGCCAAGGCATCAAGGTACGCTTTGTCAATGCTTGAACTGATTAGATTCCTAAACAGTGAGAAGAATCAGGAGTCATTTGCTACTGATTTTATAAAAGAGATGAGGAATCAACCATGGTTGAAAACAAATATTGGCTTTACACCGCCGACCGAATGTTTTCTTTCTGATCCTGAATGGGCCAGTCTGTTGCATGTATTAGAGGTTTCTTTGATTGATGAGACCTTCTATAGGGGTAGAATTGGGTTGTTCAAGGAGGAGTTGCAGTTACTAGGGGTAATTGTAAATTTTGATGATGCAAAAAATATAATCTGTAGTCAGTTCAGGTTGCTGTCAGGTTCATCTAACTTGAGTAAACGTGATACCCTCTCACTGCTGAATTGCTTGAAGCATTTTAAAGGAATGGAAAATTCACCAGTTGAGAAATCAGCGAATTGCCCATCAGAGGAGCAGGGGTGGCCAACTTGTCAAGGCTACAAACATCCAACAGATTCTATTTTGTTTGAATTCATGAATTGCTTGTCAGAGGAGAAGTGGTTGCGAACTTGTCATGGCGACAAACATCCAACGGATTCTATTTTGTTTGATTCTGAATGGGGCCCAATTTCAGAGATTGCGGCTCTTCCATTCATTGATGATGCATTCTATGGTAAAAGTATCTATTCGTACAGGGATGAGCTGAAGATGATGGGTGTTGTAGTTGTTCTCAAAGATGGATGTCGATTTGTAGTGGAAGGTCTTAAATTGCCAGAAGAGCCTAGTGCAATCACAGCTGCAAGTGCACTTTCATTGTTGGAGTGTATCAGGATTATGTTGGCAAGATCATCAAACAATCCATTACCAGATGGCTTCCTTACGCGTTTGAAAAGTAAATGGATTCTAACACGTATGGGCTTTAAAACTCCAGATCAATGTTTTCTATTTAATTCAGAGCCCTCATCTATCAGCAACAAAAAATGGGGAGGTTATTTAGAAACCGAAGATGCTCCATTCATCCATGAAGATTACTATGGAAATGACATTTCTATGTATCGGGAAGAGCTCAAGGTGATTGGTGTGAAAGTCGAAGCTGGTGAAGGCTGCTCATTACTTGCCGATATTCTCTCATGTCACACCAATTTCTCTGCTATAAGAAGGATATATGGGTACCTCAACCAGTTTAAATGGAAGCCAAAGTCACCTGATAAGTATGATCACCAGATATGGATCCCTGACCATAATGGTACAGATGGAGAATGGGTGCGGCCTCGGGTTTGTGTTATTTCTGATGCGAACAATCTATTTGGTGCATGGTTGAATGCTCTTGATAAACATTATGAAGAGCCATTGCTTTCCTTTTTCTCTATGGTCTTTGGCATTGCAGAGTCCCCCTCAACTCATCAGTATCTCAAGTTATGGAACAAGTGGGAGTCGCAATCTGAGCAACAAATAACCATGCATGAATGTTGTTCCTTTTGGAAATATATCTGCAACATTTGGTATTTGTATGGAGGAGAGAGCAGGCTTGAGAGTATAACTAAGCTGCCTGCTAAAACTACTGATGATGAAGTTCGGTTAATAGATAAGACAGATCTTTTCATCCCAGACGACTTGCAACTGGAACAATTATTTGCAGAAGCAAGCGCGAATCCCTTGTTTGTATGGTGTCCTCGCCATGCATGCCTACTATCTGCATGA	1317	MGDNVGNAAKKHIEEVRRVKFSIGGEPNPLKEDLHLAVSRLSAELYTKDVHFLMELIQNAEDSEYLPGVTPTLEFVITTEDITGTGAPTTLLVYNNEKGFSKKNIESICSVGQSTKKGKRQLGFIGEKGRILLQSHLITKLSIQENNRDPLGVDIITAIFLSHETNLCIKKDINADSRHVVLSAQEGTDKIVKECKYYMWRQRFPVKPDYRVYERQGLQEWVVCIAFPFGERLKRGESSCGVYAFLPTEMVTNFPFIIQADFILSSSRETILLNNKWNLGILDCVGYAFSEAFVAAVKSDEAAPISSIIKVFEFLPTTASPYVELDRVRESIRKNLERKGIIPCETFSKQKVFCKPKEAGRIISSFRDILSRLKKEGVPLDSISSHGKYTCHSALDVDQFYDALGFLGVQCFSYQWCAKCIQDCNLILQASEDIYVELLMFIMNNWRFFSRQIGNVATLKYLDQNGKVAVCSINSAICGEQKIRFGWTSQHHAWLSECSSKEVFHNFMVEYIKAKDIPELCPPDAGFPSASSHLTKEQAFLLLDWISYLRTGNFLIRNKFIESIAGGKWLKTCAGYSSPNQCLLSDEEESFIFAEMGDFLSHIPIIDERFYDYKIGTYNSDLKYLGVKFGLVEAYPMIVNHLMSLADCRNLTKEAAIPLMKLMRYSMEKGILSDENLKVLKEELSLRTKFGYRAACDSILWDSKWDRFSKIADLPFIDDSYYGSAIYSFKDELTMMGVVVGFTKGSNLLTAGMKFPSKPSAKASRYALSMLELIRFLNSEKNQESFATDFIKEMRNQPWLKTNIGFTPPTECFLSDPEWASLLHVLEVSLIDETFYRGRIGLFKEELQLLGVIVNFDDAKNIICSQFRLLSGSSNLSKRDTLSLLNCLKHFKGMENSPVEKSANCPSEEQGWPTCQGYKHPTDSILFEFMNCLSEEKWLRTCHGDKHPTDSILFDSEWGPISEIAALPFIDDAFYGKSIYSYRDELKMMGVVVVLKDGCRFVVEGLKLPEEPSAITAASALSLLECIRIMLARSSNNPLPDGFLTRLKSKWILTRMGFKTPDQCFLFNSEPSSISNKKWGGYLETEDAPFIHEDYYGNDISMYREELKVIGVKVEAGEGCSLLADILSCHTNFSAIRRIYGYLNQFKWKPKSPDKYDHQIWIPDHNGTDGEWVRPRVCVISDANNLFGAWLNALDKHYEEPLLSFFSMVFGIAESPSTHQYLKLWNKWESQSEQQITMHECCSFWKYICNIWYLYGGESRLESITKLPAKTTDDEVRLIDKTDLFIPDDLQLEQLFAEASANPLFVWCPRHACLLSA	74.908	Complete		XP_006844568.1 PREDICTED: uncharacterized protein LOC18434435 [Amborella trichopoda]	PREDICTED: uncharacterized protein LOC18434435 [Amborella trichopoda]	1699	MAKTPESEHIEEIRTKKFSIGREPNPLTEDLHHAVRNLSAELYSKDIHFLMELIQNAEDNTYEPGVDPSLEFLVTSNDITKTGASSTLLVFNNEKGFSRKNIESICSVGRSTKAGNRQSGYIGEKGIGFKSVFLVSSQAYIFSNGYQISFNEEPNPDCKIGYIVPEWVEEKPTLSDVHELYGSDKLLPTTTIILPLKPDKVAAVKNQLSIVHPELLLFLSKIKQLSVREHNADPKLNTVSSISISSETSLQKRKNINAECYALHLSVQENGVLNECRYHIWRQRFPVKPECKVERRMDIEEWVISLAFPFGKRINRGSSSAGIYAFLPTEMVTNLPFIIQADFILPSSRESIVWENKWNKGILDCVPTSFFDAFYSYLKSNEAAPPSSLSTMFKFLPVKESPFSELNNVRDSIRKKVISEEILPCESFSEQQFFCKPNEAGRLLPVFWDILFKAQENGVCLQSVMSHGMYVISSAFDQGKFDDILEFLGVGFMKYDWYGKCIRSSDMVSGVSEGVYMELLCFLADNWADKFAYSNFKNVPILKYIDLHGRTALCNLDESSSSWGKCIYFSSAVEAPWLIKWNQEFGGAAGCYLMPEVTQTTLRGFQRSDTLLRWLRQYANVDNMSTYKFAFEMLQKMHKERKIALSFAHFLYHSFSKNFLHGSEVVRLCQSMPLVDNYGSVTTSRNGILVPSAGSKWAKLMVSNPWRGEGYIELSEDYIRSGSFGGIYTSENQLLEFVKTCFNAVDIPELRPPNAKLPTSSSPLMKENALLLLEWIRNLQRKGISIPERFLTGIREGSWLKTSLSFKAPKESFLSSSEWGNLLQMGNVLVDIPLIDENFYDYRISSYKGELSAIGVMVEYGEACRFIANRLMSLSDSSTLTRSHVFSMLGFIRYLGVNYNLPDEFMGRVREGKWLKTSSGYRLPVGSVLSDPKWESFSQISKLPLIDEVYYGEEIRRYKSELRSLGVVVGFNQEYQLVMDNLCLPAFLITLTRDSVLSILECIRNSRSSDALSRKLRGQQWLRTTHGFMAPHESFLYDSTWGCLNEIVDGVALIEEHFYGSDLCYYKEELGQLGVITSLEHASKQIALRFKSHLSSLGGISKDNALSLLKFLRYCKECLLQNPQVELMNCIVEQKWVKTTCGYRTPRQAILFSPQWDFISKLAVLPFIDDSHYGNCMSSYREELKDMGAVVEFERGARFVAKSLKLPKDPTTLAPAHVFSLLHCIRLLLKEFQPSLPEEFMRALGEEKWLKTYMGYKSPNGCLLYDSLWEPLLQPEDGPFIDEAFYGSQIVSFKEELRRIGVNIDPTVGCSLVVNHLKSHSENPAIVRIYKYLHKFNWSSEEESTSWIWIPNGDSNGEWVKPAKCALHDKDNLFGSRFHVLDKLYEKNLLSFFSLAFGVVTNPKIEDYCELWKTWEDEDHLLTLGECSCFWASIVRHWNLRTEKLISNSIMKLPKSTDLGSIKLCDKREVFIPDDLQLKDLFSETPSGSVIVWYPQFSMPSIPLTKLFEIYSIIGVKAISKSVRKDESSMSCGTEFRKAVGFIRKGLIRMVLGYLANPSLVIAPEDRHQMAKSLLQLTVFEMDEPITVFCFLPISADKSLSVQSTRMVRWEKDSSRLLVQLWKKEDQKSNIEFATYFAEAVSKGLLWDKTELVDDLLELIKVGFLLQYDVNAVDFLLKTKNLQLFEEDEQFLSSAFPSD	38.92	817	4e-166	539		XP_002449538.1	hypothetical protein SORBIDRAFT_05g018443, partial [Sorghum bicolor]	1699	MPPPASPREHVERIRRERYYIGRGEQNPLAEDMHQAVNYLSQELYSKDVHFLMELVQNAEDNEYPSEVAPSLEFLITSKDITGCGASSTLLIFNNERGFSSTNIESICRVGKSTKKGNRHQGYIGEKGIGFKSVFLISSQPHIFSNGYQIKFNEKPCAECNIGYIVPQWVESTPSLSDIEALYGCSKVLPTTTIILPLKSEKTDAVKSQLSSMHPEMLLFLTKIRKLSVREDKSDPNNTTVSEISISSERNYQARKNMHAESYTLHLSSEETGKDEAECGYYMWRQKFPVKPENRVDKRAEIDEWVITLAFPHGERLSRGKQLSPGIYAFLPTEMVTSFPFIIQADFLLGSSREAILFDNPWNKGILDCVPSAFMNAFVTLVKSKADAPAMSLPSMFNFLPVSSSLIPLLEPVRSGIKNKVLTENIVPLESYASQKIFCKPSEVARLKPAFWAILGQAREFGVDLKSLSTHGTYILSSHFDKSRYNSVLEFLGIKSVSTEWYAKCIEGSNLVKEVHEQLYLEILHFVASNWENCFSGTNMMSVPLLKYVDRNGVLSFWSISRASQRNDRLCTTSDMNCTSWLISWNKEFPSSNQFFLDPSTQAALDSFSQKMTVESWLRNHARMEVVSVYSYGLTVAASLSNDRRPVIAFAHFLYHSFKMNYIEKYCLSELCRYMPVIDSGGCVVKERKSIIVPAKGSKWADLLGSNPWRNIGYIELLADYKSVGHFAGNYTSEDQLLEFLKIHLHASDVPLIRPPNARFHTVSSPLTVDNTFLLLEWIRNIRSNGVTLPDQFLACVKEGSWLKTSVGYKPPNESFLSSANWGSLLQSGTSFIDIPMIDQQFYRNKLHMYKQELKAIGVRFEFKDASSYIGSRLMSMAASNVLTRDCVYSLLRLIRFLREKVLSPSQLIDSVKDGGWMKSTLGYRRPSDCIIKDSEWAVASCISDQPFLDVEFYGEGILSYKSELELLGVIVGFKNNYHLVIDNFKFRSSAITSESTVLILKCIRYVGSCQDFIRKLRDLKWVKTNVGFCAPNVSFLVDSEWECLVKIFKGVPIIDLGFYGSVISSYKEELKKAGLITRFEEASMAIANVFKRMVSESSLTKANVLALLLAYRQLRTHRPLPVELFNCMRTEKWIHTSLGFKSPSNTILFDNAWQYLSPIAILPFIDDGETCNGLGTDIYGYKDELRELGVIVEVKFGARFVLAGLSIPDDPFTMSKATILSFLECIKNYFTSATKPPKGFKDQISKKWLKTSLGYQCPDECILFDAKQCFLQMEDGPFIDEAFYGSDIASFKHHLAMIGVTVDVNCAQDLIARYLRNKKDTDTISRIYMYLKKCNWKPEKNNNNRNWIWIPKETEGGDWVSSKRCVLHDKNNLFGLKLHVLDKYYDRKLLDFFSLAFSVRHGPCSEDYCKLWATWESSVHELAISDCFAFWKFIATNWTKKTEELLSGCVKVPVCTDGKIILTNKENVFIPDDLLLADLFSKHPQQSLFIWYPSSTLPSMSRARFNSIYGSIGVRTISEAVAKNDSFTSANSHFKTAVLSKVIQVGLLQIVLAFLSNPNFDIPAKDRHQLVSCLLNVTIEETDEPITMAYSVSLSSGEMVEVKARRMLRWERENSKLYMQRSDGASSYEDKIELATYFAHEISHGLLFQMPDQISSLTELIKIGRLVDFQQAAVAFLLKSKNLQLFPEDEDFLNSSVL	29.87	1125	3e-130	440		XP_010664916.1	PREDICTED: uncharacterized protein LOC104882599 [Vitis vinifera]	1801	MATLKKEMPIEKTSIMATEAARLHIEKIRTQKFSIGAKSPNPLTEDLHHAVTSLSAELYAKDVHFLMELIQNAEDNEYKQGVEPTLEFVFTTKDITGSGAPATLLVFNNEVGFSEKNMESICSVGRSTKKGKRHLGFIGEKGIGFKSVFLVTIQPHIFSNGYHVRFSEDPDQDCGIGYIVPEWVGGKPYLSTICDIYGSDKVLPTTIILLPLKPEKVEAVKAQLSELHPELLLFLSKIKRLSVCGNTCNSKEDVNVSDIFISTETDHVALSDKSADSRVLHLSVKEDGAEETCRYYIWRETFPVKPANEFSARNDVKKCVISIAFPFGERLKRGTSAVGIFAFLPTAMITNFPFVIQADFVLASSRETILLDNKWNLGILECIPSAFFHAFISCVKKDATTICSVAQAFEFLPARSSTILELNNIRKLIKNMLQGEAFIPCEMFDNRKHFCTPQRAIRILPKFREILFQMKEQGVPLGGMFSLKENVIHSSIDLIEFTGILDYLGVPSVDNSYQWYGKCIEFCNLVLSASEDAYMELLCFLADNEKISSLKDFKKMLLFKCVNRKGHVRLCSIATRGMFRIYYSQEPKLHAWLTECNIEFECPDDMCFLPSPTLEALISHKRSSLIMCWLKYNTGLSPFSAVSYCAQISDHLMKTDEPRFVIKLAHFLYHAHCKKFIMESMLYGLCTRMPVIDGSNCIRRQKNVTLVSAPGSKWKKLFGPSNPFSENNYVDIGKVYAEGGQFAGECTPKGVILSFLSTYTRAVDIPELHPPNVVLKVASSKLTSEQGFLLLDWIRFLRTKGSYIPAKFIESIRDGRWMKTYLGFNSPNRCILPDEAGKTIFGMMRTVVERFSILDQDFYMNRITLYADELKFLGVRFGSDGVQKLLVDRFKSLAASGMSKECAFSLLMFIGILKGKNMLDEAWLGVMREGKWLKTFNGYNAPRGSVFLQSEIEANAILTITSLPLVDTGFYGSNLSSFSSELTLLGVVLDMKVYELVEESLNFPADLSSLTWDSGFLILKCIRYLGSATSSLVEKTRNQRWLKTSCGFKRPLESVLVNPEFMRLLDAFEVPIIDEAFYGNTIRSFAAELKAIGVAVDLNSALKLIVTQFKSFLSSSSLTPVKVISLLECIREINENVSSQLQELHQCLLGEKWLRTRNGYRTPSESILFSSKWGTISLFVDLPLIDDSFYGIVIYGFEDELKMLGVITGFEGGAPFVARGLTRPIEPRFVTDLGTIALLECIKYLMSKSNDQPLLDNFFSNLMRSKWLKTRKGYKKPEECILFDPTWEVILEETDAPMIEHTFYKSEIFMYKNQLRAIGVKVDPGDVCSLLSRYLMSLTETSSITRVYNFLHMFNWKPELPDKDYQVWVINHNGNSGGEWVNSQLCILHDKDNVFNSHLYALDKCYQKELLPFFSSAFAVAEFPSIDDYMWLWDSLVMRVNSQVTAKECCSFWDYILKNWSPHTEDFLKKRLTKVPATTSTSERIHLVSKELVFIPDDLQLKHFFSSIDGIPLFVWLPKCKSFSTVHPMRLFEIYESLGVRKISGSVECHASISHSLDQYKMDPRNGLIGRGLVRIVLGFIAGPRVSMPVEERHKVAKLLLDLSVFESREPILVSYQLLLTADKTLEVEAGKLVFWDKNSCRLLIDKSGYEDRKSNIKFVSCFAREIAEGLLACEKADAIENLSKIIQIGFMFEFKEESMVTLLTSENLELFAEDEKFLDAACLLSKQSPVIRSLPVMPPIDDNSQLLTQPNLKESRWRKVPNYPDPPKFSSSSLYPKRRSQQLELLSPPTPESSQKKPRQ	31.04	1063	2e-123	422		XP_010318320.1	PREDICTED: uncharacterized protein LOC104646477 [Solanum lycopersicum]	1710	MIGDHRSKMGTPKEHIEEIRRSKFSIGGEANPLTEDLHQAVKNLSAELYAKDVHFLMELIQNAEDNEYNNGVDPSLEFVVTSKDITETGAPATLLIFNNEKGFSRKNIESICSVGRSTKKGNRKRGYIGEKGIGFKSVFLITARPYIFSNGYQIRFSEEPCEHCNVGYIVPEWVEANPTLSVIRQVYGSSATLPATTLVLPLKPDKVKPVKQKLSSIHPEVLLFLSKIKKLSVREDNEDARLNTVSAISISSETDFVKKKNIDAESYLLHLSADEKSGMGECSYYMWKQKFPVRREHRVDRRMEVDEWVITLAFPNGERLNRGTSSPGIYAFLPTEMVTNFPFIIQADFLLASSRETILLDDIWNQGILDCVPSAFVNAFTSLVRSSEGAPVSTLTHMFGFLPVNESPYPILNGVRDSIKRKLLDESIIPCESYVEQQFFQKPNDVGRLFPAFWNLLNKARKQGVVLHNISSHGIFIVNSDFDKGVYNHILSFLEVKHVENGWYAKCIQSSNFVLGVSEDVYLELLAFVAEKWSSFKTTDMMNIQLLKYVDFDDDVVLCSIYEALNGDHSLFLSRESGHISWLINWNSEFRFANHLFFAKSTQEAVRDHSKSGTVLDWLKDEVKVRSVNVHDFAVLLLNTNNDDRNIAMAFAHFLHQSLKRNYLSKDQVAALCRFLPLVDNYGHVTRQWKGVVVPANGSKWVRLIGSNPWKASGYVVLGEGYLHSGSYAGVCSSKEELLAFLRNNVAAMDIPDLPPPDAEISSMYSPLTKENALLMLDWIRKMKRNRLSFPKKFLTCIREGSWLKVSLSGSPGYRPPSKSFFHTSSWGHLLQSRSVLVDIPLVDQGFYGSEIIQYKEELSTTGVMFEFKEACEYIGEHFMSLATYSTLTKVHVMSILNFIKYLREKFLSPDTFINSINDKRWLQTTQGEKSPQESVFLDSEWNAASLISDIPFIDNRHYGNEIHSFKTELKLLGVVFGFNQNYQLVVDNLKSPTRLGCLRSDALLLILKCICNLGSSKKICMALKDNKCMKTINMGWKSPAECFLLDPEWGCLLQVFSSFPLIDTNFYGSNILSFKSELKKLGVVVDFEEATKAFVAVFRQQTSKGSLNKDSAHSLLSCYRKLKKTNFKFPSDLKRCIQEVEWLRTRIGDKLPKECILFDSAWEALSSISLLPFIDDSEARYGRNIHEYKDELKSLGVAVTFESGAKFVPASLRFPSDPSVITVPVAISLLECLKKLEMNHNDYLIALRSKLARKWMKTNAGYRSPDKCCLFGPKWNPILLPEDGPFIDENFYGSNIGSYKKELKSLGVVVEIGDGCSLLADYLDSHSSRITITRIYKYLSKFNWEPAKEDARKIWIPNGDNDGDWVNSDDCVLHDKSGFFGLQLHVLEKHYDKELLSFFSKLGVKSNPSLDDFLKLWNSWENAGRSLSQSECQTFWEFIVKHWSSRTENFLSENLSKLPASSGLKKEILMLDKRDVFIGDDLYLKDLFEKSSSHHLFVWYPQPSLQSLPRQELLEIYSKIGVRNLSESVLKKSLSSVNCDGLELVQPKEIFIGRGLFKLILGFLADPLLQMEVHKRHVALKCLMDVSIFATLEPITMDCSLSLSSGEVLNVEVSRMICWERKSSKIFLQKLDKSGGYKGKLEYATYFSEVVAEGILKEKEDFVPQLAELIKFGFILEFDEAAVEFLMKTKNLQIFLEDEEFLSSAFPSE	37.71	822	6e-157	515		AT3G48770.1	---	DNA binding;ATP binding	1899	MEKAFSPNTSNIKQEKSSNRSSHHKQDLAWNYVREAIDSRRRKVITCGFCGKQYVGSEINRMKHHLAGLNNRSACQKVSSEVQHSMRKSLEENKEKPKKIIVVDLDMQDDEVNVGQSSHQSCSSSSRKRKVQHSMRKSLEETEEKLKQIIVVDLDMQDNEVNVGQSSLQSFSSSNRKRKRETKTKPVIIETMTESAKQHIERIRRTKFSIGGAENPLTEDLHQAVKNLSAELYAKDVHFLMELIQNAEDNEYPEGVDPSLEFVITSEDITNTGAPATLLIFNNEKGFSEKNIESICSVGRSTKKGNRKCGYIGEKGIGFKSVFLITSQPYIFSNGYQIRFNEAPCSHCSLGYIVPEWVDQHPSLVDIQRMYGSGSALPTTTIILPLKSDKVKPVKEQLSNVHPEVLLFLSKIKRLSIREHCLDPKLSTVNSIGIVSETNFVTRKSIDAESYTIHLSASEKGKNSEQECSYYMWRQKFPVKHENRVDRRSEVEEWVITLAFPFGERLGHGNNSPGIYAFLPTEMVTNFPFIIQADFILASSREMILLDDIWNQGILNCVPLAFLNAFTSLVKTTDAPVSSLLPAFRFLPVKESNYAKLNVVRESIRARVCAEEIVPSISHQGQKFFYKPCEVGRLIPTFWDILEKAGSEGASLQNISSHGIYILNSAFDRTEYDNVLNFLGLKQVSNEWYVKCIQGCDLVTSVSEATYVEVLLFIAENWQCRFQNTNMGKVPLIKYVVQKGVSSLSSLGGFSPRTLCLSTEKNQAWLLDWNDEFRCMSNFVFMPPTTRTALKVCSKKEIIHTWLKENVKVITLSVSDYAKHLRENLNGDKRLVVAYAHFLHHSISKDFLSKEEAGKCCKDMPLVDNYGNVNISRNGVLVPASAGKWVSLVGSNPWRHSGYIELSEEYLLSNRFAGLRSNKKDLLGFLKSSVEAGDIPDIEPPNVAIPALSGPLTKENVLLLLEWINKCNRHSLRSNFLNSVRGGSWLRTTMNGVSDYRPPSQSFYHTSSWGSILQNGSILVDIPLVDRSYYGNEIEKYKEELKIAGVMFEFSEVCRFVGNHLMSLAETSTQSSANVFSILKFIRYLREKRLSPADFITAVKNGPWLKTISGYRSPDGAVLFSEEWKAASLISDIPFIDRGFYGVVSLNGYKEELELLGVVVKFPDNYSLIVSHLNTAKLTYLTPDAMFLVLDCMRQLSPHRLINALWNSSQCFKTKKNGYKSPAECFIPDPEWTCLLSVFDCFPLIDDDFYGSRIFAYKGELKQIGVKLQLEEAVKMFVSTFKQKAISSGLTRCTASSLLSCYKKLMGSLYKYPEELMKSFKQFQWLHTKLGDFRAPKDCILFDSEWEPLRLIANLPFIDDGPNWYGKSIHEFRKELESLGVTVELRKGMSHVISSLSLPDPSRIAPSSALSLFRCIKFLREDRFQQLPKELLDKVSVKWLKTHAGYRSPEECLLFDRTWKLEPCDGPFIDEEYYGSDINSFREELIAIGVGHDSDKACQLLARNVYKLSETDAISRVYRFLSEAEWKPEKGASSGRIWIPSDEKWADISSCVLFDKDKLFGSKFNVLENHYCSGKDHNLLGFFSSAFGVRINPSIEDYCELWKYWEKTKNRLSSHECCAFWSFVVRHGDTVKAEKLLSESFSRLPVHSPDCNNNDGVMLSSISDVFIADDLLLKDMFIDSPVFVWYPTPSIPTLSRTRLIEIYRNIGVKEVSKCVEIAEADLTGFKTELQEVVDPKKNLIGPGLVKLILAFLSDPSLKVETAERLRIIHSLVDIDVKETSETITTEYTLSLPSKGEKLIAKAKRMIRWEREKGVVYAEKMEKTCGKRKLLEYATCFAEVIAKGVMWEREDLIGRLSELVKMAYLVEFDEEALEFLMKSKNLQVYEEDEKLISDEFSQVN	33.18	1073	2e-135	457		---	---	---	---	---		K17592	---	---	---		1	GO:0005737	2	GO:0003677, GO:0005524	1	GO:0008150
	23085	Peam|HassGeneModel_23085 maker-Ctg0732-augustus-gene-0.5-mRNA-1	7632	ATGGCTGGTAGTTCTGGTAATGCAGCAAGAGAGCACATAGAAGAGATAAGAAGGGTGAAGTTCTCAATAGGGGGAGAACCCAACCCTCTGAAAGAAGACCTGCACCTTGCTGTTAGTCGTCTCTCTGCAGAACTCTACACCAAAGACATTCATTTTCTTATGGAACTCATACAGAATGCAGAAGACAATGAGTACTTGCCTGGCGTGCACCCAACATTAGAATTTGTATTTACAACTGAAGATATTACGGGAATAGGATTCAAGAGTGTGTTTCTTGTCAGCATGCAGCCATACATTTTCAGCAATGGATATCAAATTAGGCTCTCCAAAAAACCTGATTCTCATTGTGGCATTGGCTATATCGTCCCTGAGTGGGTTAATGGAAAACCAACTGTTTCTGAAATACATAGAGTATATGGTTCCCACAAGGTCCTGCCCACAACTGTGATTGTTCTGCCCTTGCGGCCTGAGAAAGACATCAATGCTGACTTCCACCAGGTATTTCTTTCTGCTCAAGAGGGGACTGATAAAATAGTAAAAGAATGCAAATACTACATGTGGAGGCAGAGGTTTCCTGTGAAGCTTGAGAATAGAGTGGATGAAAGATGGGGACTACAGGAATGGGAGATTTGTTTAGCTTTCCCATTTGGCGAGAGATTGAGAAGAGGTGAATCTTCCTCTGGTGTTTATGCATTTTTGCCAACAGAGATGGTAACGAACTTCCCTTTTATAATTCATGCTGATTTTATACTATCTTCTTCGAGGGAAACCATACTGTTGAATAACAAGTGGAATCTGGGAATTCTAGACTGTGTTGGATATGCATTCTCCAAAGCTTTTGTTGCTGTGATGAAGTCCGATGAGACAGCTCCTACTTCCTCTATGATTAAGGTATTTGAATTCTTGCCCACTAAGGCTTCGCCTTATGTGGAGTTAGAGAGAGTAAGAGAATCAATCAGAAAGAACCTGGAGACACAGGATATTATCCCCTGTGAAACTCTTTTTACTCGGAAGGTCTTTTGTAAGCCTATAGAGGCAGGACGGATCATATCCAGTTTCCGTAACATCCTTTCGCAGTTGAAAGGACAAGGAATGTCTTTACAGAGCATCTCCTCCCATGGAAAATACATTTGTCATTCTGCACTTGACCTCAGCCGATTTGATCATGTATTGGACTTTCTAGGAGTGCAATGTTTTGACTATGACTGGTACGCAATGTGCATCAAAGATTGCAATCTAATCTTGCAAGCGTCTGAGGACATCTATGTTGAGCTTCTTGTTTTTATTATGATCAACTGGCATGCTATCTCCTGTCACATTGGGAATGCAGACAGTTTAAAATATCTTGATCAGAATGGCAAGGTAGCACTGTGTAGTATAAATGCTGCCACAAGTGGGACACACAAGATCCGTTTTGGGCTGACCTATGATGAGCATACTTGGCTTAGTAAATTTAACATGGAGTTTGGTTGGAAGGAATTGTACTTCCTGCCCAATTCCACGTGGCGTGCTCTTCAAAAATCTCAGAATAGCGACTTGTTAAAATCAGCACTGAAAAGTCATGCAAGAGTGGAAGCCATTACACTGTTGGATTTTTTTATCATAGCAGTCAATTCTATAAGAAGTGAGAAGAACAGGCGTGTAGTGATTTCTTTCACTCATTTTCTTCTTCATTCTCACTCTAAGAACCTAATATCTCCCGGGAGGGTCTCTCAATATTGTCCATCTATTCCAGTTGTTGACAGATTTGGCCATGTGAATCTAAAAAGAGATGCAGTTCTTGTGCCAGCATCTGGTAGCAAATGGGCAAAACTCTTGATTTCAAATCCATGGACTAAAAAAAACTATGTTGAGCTGAGAGGGGATTATGTACAATGTTGCAAATTTGCAGGTGAATGCTCCTCGAAAGAGATGCTTCACAACTTCATGAAAGTGTATATTAAAGCCAAGGACATTCCTGAATTATGTCCTCCTGATGCTGATTTTCCATTAGCATCATCCCATCTAACAAGCGAGCAAGCATTTTTACTTTTGGATTGGATTAGACATTTAAGGACCGGCAATTTTCTACGCCGGAACAAGTTCATTGAAAGCATTGAAGGAGGAAAATGGTTGAAAACCTGTGCAGGGTACAAGTCTCCCAAGCAGTGTTTGCTTTCTGATGAAGAAGAAAGATCCATCTTTGCAGAAATGGGTGATCTCCTATCGCATATTCCAATCATTGACGAACAATTTTATGAAAGCAAGATTCGTTCATATGAGAGTGATCTGAAATACCTCGGAGTGAAGTTTGGATTAGTGGAAGCTTATCCTATGATTGTCAGTTGTCTTATGTCCCTTGCGGAATGCAGATGCTTAACAAAAGAAGCAGCAATACCATTGATGAAGCTCATGAGGTACTCCATGGAGAAGAACATTCTCTCAGCTGAAAATCTAAAAATTCTCAAAGAGAAGTTGTCGCTGTATACCCATCTTGGTTATAGAGCTGCTGCTTGTTCAATTCTATGGGATTCAAAGTGGGGTTGTTTCTCTGAAATTGCTGAACTTCCCTTTATTGATGATTCTTACTATGGGAGTGTTATATATTCCTTCAAGGACGAGCTGGAAATGATGGGTGTTGTGGTTGGTTTTACAAAAGGGTGTAATTTGTTGACTGCAGGGATGAAATTCCCCAAAAATCCCACTTCTGCGGCATCAAGATACGCTTTGGCACTGCTTGAGCAGATCAGATTACTAAAGAGTGAGCAGAATGAATCCTTTGTTACTGATTTGATAGAAGAAGTGATGAATCAACCATGGTTGAAAACAAATATTGGTTTTGCGCAGCCAATAGAATGTTTTCTTTCTGAACCTGAATGGGCCTGTCTGTTGCATGTGCTAGAGGTGCCGGTGATCGATGAAAACTTCTATAGGAGTAAAATTGGGTCATTTAAAACAGAGTTGCAATCACTAGGGGTACACGTTAATTTGGAAGATGCAAAAAAGAAGATCTGTAGTGAGTTTAAGTCCCTTTCATCTTCATCTGACTTAAATGATCATGGCACACTCTCACTGTTGAATTGCTTGAAGCATTCTAAAGAGAAGAAAAATTTCCCACTTGAGGAATTCATGAATTGCTTATCAGAGGGGAGTTGGTTGCGAACTTGGCATGGTGACAAATTTCCAAAGGATTCTATTTTGTTTGATTCTGAATGGGGCCCAATTTCAGAGATTACGGATCTTCCATTCATTGATGATGCATTCTATGGTAAATCTATCTATTTGTACAGGGATGAACTGAAGATGATGGGTGTTGCACTTGATATCAGAGATGGATGTCGATTCGTAGTGGAAGGTCTCAAATTTCCAAAAGAGCCTGGAGCAATCACAGCTGCAAGTGCAATTTCTCTGTTGGAGTATCAGTGTTTTCTATTTAATTCAAATCCCTCTTCCGTCAGCAACGGAAAATGGGGAGGCCTTTTGGAACCGGAAGATGCGCCGTTCATCAAAGAAGATTACTATGGAGCTGATATTTCACTGTATAGGGAAGAACTCAAGATGATTGGTGTGAAAGTTGAAGCAGGTGATGGTTGCTCATTACTTGTGGATGTACTCTCTTTTCACACCAATCTCTCTTCTGTAAGAAGGATATATGGGTACCTCAGCAAGTTCGAGTGGATGCCACCATCATCTGGTAAGTCTGATCTTAGGATATGGATCCCTGACCGAAGTGGCACTGGCGGAGAATGGGTGCAGCCTCAGGCTTGTGTTCTTTCTGATATGGACAACCTATTCAGTTCGTCGTTGCACGTTCTTGATAAATATTATGAAAATCCGTTGCTATCCTTTTTCTCAAAGGTTTTTGACGTTGCAAAATCTCCCACAACAAAAGATTACATAAAGTTATGGAAAAGCTGGGAGTTGAAATCTGAGCATCAAATAGACATTCATGAACTTTGCTCCTTTTGGAAATATATATGCAGCACTTGTCATTCATATGGAGTAGACAGCATTGTAATGAGTATAACTAAGCTGCCTGCTAAAACTGCTGATGGCAGAATTCAGTTAATAGACAAGAGAGATCTATTGATAGCAGATGATTCGCAACTGGTACAAATATTTGCTGAAGCAAGTGAAAATCCCCTGTTTGTGTGGTGTCCTCAGCCAGGCCTACCTAATATTCCTATGAGCAAACTCTACATGATTTATAGTAGTCTTGGTGTTCGGAAAATTTCTGTGTCTGTACAGAAAGGTGAGGATTTCTCCATGGATTATAGTCTTTTGATAGTGCTCCCAACAACTGAAGTGATTGGTAAAGGTCTTCTAAAGCTTGTGCTGGCCTTTCTTGCAGAAACATCTGTCTGCACGACGCTCAAACACGAGATTGCTCAATCTCTTCTCGGGCTTTCTGTTTACGGAACGATGGAGCCCATCATGGTAAGTTATAGTTTGATTCTTCCTTCAGACAAAAGACACGTGAGTGCTAAAGCGAGCAAAATGGTCTATTGGGAGAAGACCAGTAATAAGCTAATCATTCAGAAACCAAACAAGTCAGATAAGAAAACATATATGGAATTTGCCTCTCAATTTGCAAGAGTGGTTTCTGAGGGCGTTTTGTTAAAAGCGTGGACTTCACTCATCCAGCAAAAAAAAGCATGGAAGCCTCGCTTTGATGGTCTTTACAAGCTTTTCAGATTGGGATACTTCTTGGATTTTGATGTGGATTCGATTGAGTGTTTGTTGAAGATGGAAAATTTGGAAGTTCTCAAAGAGGATGAGGATTTTATTGCATCTGCATTTGCTGCTGACAAGACTTCGTGCATAGTCAACAAGCGGAAGCCCGAGACAGCCATGGATGATGATGCAAGATATACAGCAAAAGAGCACATAGAGAAGATAAGGAAGGTGAAGTTCTCAATAGGAGGAAAACCCAACCCTCTGAAAGAAGATCTTCACCTTGCTGTCAGTCGTCTCTCTGCAGAACTCTACACCAAAGACATCCATTTCCTCATGGAACTCATACAGAATGCAGAAGACAATGAGTACTTGCCTGGTGTAAGCCCAACATTAGAATTTATATTTACAACTGAAGATATTACGGGTACTGGAGCTCCCGCCACATTACTAGTTTGTAACAATGAAAAGGGATTCTCAATGAAGAACATTGAATCCATCTGTAGTATTGGGCAGTCCACAAAGAAAGGGAAGAGAGAGTTCGGTTTCATTGGAGAGAAGGGAATTGGATTCAAGAGTGTTTTTCTAGTCACTACGCGACCATACATTTTCAGCAATGGATATCAGATCAGGTTATCTGAAGAACCTGATTTGCACTGTGGTATTGGGGAAACCATACTACTGAATAACAAGTGGAATCTGGGAATTCTAGACTGTGTTGTGTATGCATTCTCCGAAGCTGTTGTTGCTGCTATGAAGTCTGATAAGGCAGCTCCTGTTTCTTCTATGATTAAGGTATTTGATTTCTTGCCTGCCAATGCTTCACCTTATGTGGAGTTGGAAAGAGTAAGAGAATCTATCAGAAACAACCTGGAGACAAAGGATATCATCCCTTATGAAACTTTTTCTACTCAGAAGGCCTTTTTTGTTGACAGATTTGGCCGGGTAAATCTACAGAGAGATGCAGTTCTTGTGCCAGCATCTGGTAGCAAATGGGGAAAACTCATGATTTCAAATCCATGGACTAATGAAAACTATGTCGAGTTGGGAGAGCAATATGCAAGCTGTTGTAAATTTGCAGGTGAATGCTCCTCCAAGGAGATGCTTCACAACTTCATGGTGGTGTATATTAAAGCTAAGGACATTCCTGAATTATGTCCTCCTGGTGCTCATTTTCCCTTGGCGTATTCCTATCTAACAGGGGAACAAGCTTTTTTGCTTTTGGATTGGATCAGACATTTAAGGACTGACAATTCTCTGCGCTGGAACAAGTTCATTGAAAACATACAAGGAAAATGGTTGAAAACCTATGCAGGATACAACTCTCCCAAGGAATGTTTGCTTTCTGCTGAAGAAGAAAGATCCATCTTTGCAGAAATGGGCAATTTCCATTCACATATTCCCATCATTGATGAACAATTTTATGAAAGCAAGATTCGTTCATATGAAAGTGATCTGAAATACCTTGGAGTAAAGTTTGGTTTAGTGGAAGCTTATCCTATGATTGTCAGTCATCTTATGTCCCTCACCCAATGCAGACGCTCAACCAAAGAATCAGCAATACCATTGATGAAGCTTATGAGGGATGAGCTGAAGATGATGGGTGTTGCAGTTGTTCTCAGAGATGGATGTCAATTTGTGGCGGAAGGTCTTAAATTTCCGAAAGAACCTGAAGCAATCACAGCTGCAAGTGCGCTTTCACTGTTGGAGTGCATCAGGATTTTGTTGGCAGGATCATCAAATAGCGCATTAACAGAACATTTCCTTCTTCATATGAAAAGTAAGTGGATTCTAACACATATGGGCTATAGAACTCCAGATCAATGCTTTCTATTTAATTCAAGTCCCTCTTCTGTCATCAGCAAAAAATGGGGAGGTTCATTAGAACTAGAAGATGCTCCATTCATCAATGAAGAATTCTATGGAACTGATATTTCACTGTATAGGGAAGAACTCAAGGTGATTGGTGTGAATGTTGAAGCTGGTGAAGGTTGCTCATCACTTGCCGAATTACTGTCATGTCACACCAATTTCTGCGCTATAAGAAGGATATACAGGTACCTCAACAAGTTCAAATGGATGCCACCTTCATCTGAGAAGTCTGATCTTCGGATATGGATCCCTGACCATAATGGCACTCATGGAGAATGGGTGCAGCCTTCAGTTTGTGTTCTTTCTGATGTGGACAACCTATTTGGTGCATCATTCCTTGTTCTTGATAAATATTATGATAGACCATTGCTTCCTTTTTTCTCAATGAAAGGTGAGGATTTCTCCATGGATTATAGTCTTTTGAATGTACTCCCAACAACTGAAGTGATTCAGAAAGGTCTTCTAAAGCTTGTGCTGGCCTTTCTTGCTGATGTTCCTGTCTGTACGACGGTCAGACATGAGATTGCACAATGCCTTCTTAAGCTTTCTATTTTAGAAACAACGGAGCCCATAATGGTTAGTGATAGTTTGGTTCTTCCATCGGACAAAAGACATGTGAATGCTAAAGCAAGGAAAATGGTTTATTGGGAGAAGACCAGTAATAAGCTAATCATTCAGACACCAAACAAGTCAGATAATAAAACCATTATGGAATTCGCCTGTCAGTTTGCAACAGTGGTTTCTGAGGGCCTTCTGTTAAAAATAATGACTTCTCTCATCCAGCAAAGAAAAACGCGGGCGCCTATCTTTGATGGTCTTTACAAGCTTGTCAGATTGGGATACTTCTTGGATTTCAATGTGGACTCAATTGAATGTTTGTTGAAAATCGAAAATTTGGAAGTTCTTACAGAGGATGAGGATTTTATTGCTTCTGCATTTGCTGTTTACGATACTGCACTTGTAGTGTACAAGAGAAAGCCTCGGGTGTGTTTGGATGTACCCCCATTTGTTCTGAGGACAGCTAATGAAGGGGCTATTGTCAAGTTTCTACAGGCAGAATCCATTGAATAAGATGAATGCCAGCGGCTGCTTGAATGTCAGGTGACT	2531	MAGSSGNAAREHIEEIRRVKFSIGGEPNPLKEDLHLAVSRLSAELYTKDIHFLMELIQNAEDNEYLPGVHPTLEFVFTTEDITGIGFKSVFLVSMQPYIFSNGYQIRLSKKPDSHCGIGYIVPEWVNGKPTVSEIHRVYGSHKVLPTTVIVLPLRPEKDINADFHQVFLSAQEGTDKIVKECKYYMWRQRFPVKLENRVDERWGLQEWEICLAFPFGERLRRGESSSGVYAFLPTEMVTNFPFIIHADFILSSSRETILLNNKWNLGILDCVGYAFSKAFVAVMKSDETAPTSSMIKVFEFLPTKASPYVELERVRESIRKNLETQDIIPCETLFTRKVFCKPIEAGRIISSFRNILSQLKGQGMSLQSISSHGKYICHSALDLSRFDHVLDFLGVQCFDYDWYAMCIKDCNLILQASEDIYVELLVFIMINWHAISCHIGNADSLKYLDQNGKVALCSINAATSGTHKIRFGLTYDEHTWLSKFNMEFGWKELYFLPNSTWRALQKSQNSDLLKSALKSHARVEAITLLDFFIIAVNSIRSEKNRRVVISFTHFLLHSHSKNLISPGRVSQYCPSIPVVDRFGHVNLKRDAVLVPASGSKWAKLLISNPWTKKNYVELRGDYVQCCKFAGECSSKEMLHNFMKVYIKAKDIPELCPPDADFPLASSHLTSEQAFLLLDWIRHLRTGNFLRRNKFIESIEGGKWLKTCAGYKSPKQCLLSDEEERSIFAEMGDLLSHIPIIDEQFYESKIRSYESDLKYLGVKFGLVEAYPMIVSCLMSLAECRCLTKEAAIPLMKLMRYSMEKNILSAENLKILKEKLSLYTHLGYRAAACSILWDSKWGCFSEIAELPFIDDSYYGSVIYSFKDELEMMGVVVGFTKGCNLLTAGMKFPKNPTSAASRYALALLEQIRLLKSEQNESFVTDLIEEVMNQPWLKTNIGFAQPIECFLSEPEWACLLHVLEVPVIDENFYRSKIGSFKTELQSLGVHVNLEDAKKKICSEFKSLSSSSDLNDHGTLSLLNCLKHSKEKKNFPLEEFMNCLSEGSWLRTWHGDKFPKDSILFDSEWGPISEITDLPFIDDAFYGKSIYLYRDELKMMGVALDIRDGCRFVVEGLKFPKEPGAITAASAISLLEYQCFLFNSNPSSVSNGKWGGLLEPEDAPFIKEDYYGADISLYREELKMIGVKVEAGDGCSLLVDVLSFHTNLSSVRRIYGYLSKFEWMPPSSGKSDLRIWIPDRSGTGGEWVQPQACVLSDMDNLFSSSLHVLDKYYENPLLSFFSKVFDVAKSPTTKDYIKLWKSWELKSEHQIDIHELCSFWKYICSTCHSYGVDSIVMSITKLPAKTADGRIQLIDKRDLLIADDSQLVQIFAEASENPLFVWCPQPGLPNIPMSKLYMIYSSLGVRKISVSVQKGEDFSMDYSLLIVLPTTEVIGKGLLKLVLAFLAETSVCTTLKHEIAQSLLGLSVYGTMEPIMVSYSLILPSDKRHVSAKASKMVYWEKTSNKLIIQKPNKSDKKTYMEFASQFARVVSEGVLLKAWTSLIQQKKAWKPRFDGLYKLFRLGYFLDFDVDSIECLLKMENLEVLKEDEDFIASAFAADKTSCIVNKRKPETAMDDDARYTAKEHIEKIRKVKFSIGGKPNPLKEDLHLAVSRLSAELYTKDIHFLMELIQNAEDNEYLPGVSPTLEFIFTTEDITGTGAPATLLVCNNEKGFSMKNIESICSIGQSTKKGKREFGFIGEKGIGFKSVFLVTTRPYIFSNGYQIRLSEEPDLHCGIGETILLNNKWNLGILDCVVYAFSEAVVAAMKSDKAAPVSSMIKVFDFLPANASPYVELERVRESIRNNLETKDIIPYETFSTQKAFFVDRFGRVNLQRDAVLVPASGSKWGKLMISNPWTNENYVELGEQYASCCKFAGECSSKEMLHNFMVVYIKAKDIPELCPPGAHFPLAYSYLTGEQAFLLLDWIRHLRTDNSLRWNKFIENIQGKWLKTYAGYNSPKECLLSAEEERSIFAEMGNFHSHIPIIDEQFYESKIRSYESDLKYLGVKFGLVEAYPMIVSHLMSLTQCRRSTKESAIPLMKLMRDELKMMGVAVVLRDGCQFVAEGLKFPKEPEAITAASALSLLECIRILLAGSSNSALTEHFLLHMKSKWILTHMGYRTPDQCFLFNSSPSSVISKKWGGSLELEDAPFINEEFYGTDISLYREELKVIGVNVEAGEGCSSLAELLSCHTNFCAIRRIYRYLNKFKWMPPSSEKSDLRIWIPDHNGTHGEWVQPSVCVLSDVDNLFGASFLVLDKYYDRPLLPFFSMKGEDFSMDYSLLNVLPTTEVIQKGLLKLVLAFLADVPVCTTVRHEIAQCLLKLSILETTEPIMVSDSLVLPSDKRHVNAKARKMVYWEKTSNKLIIQTPNKSDNKTIMEFACQFATVVSEGLLLKIMTSLIQQRKTRAPIFDGLYKLVRLGYFLDFNVDSIECLLKIENLEVLTEDEDFIASAFAVYDTALVVYKRKPRVCLDVPPFVLRTANEGAIVKFLQAESIE	145.328	Complete		XP_006844568.1 PREDICTED: uncharacterized protein LOC18434435 [Amborella trichopoda]	PREDICTED: uncharacterized protein LOC18434435 [Amborella trichopoda]	1699	MAKTPESEHIEEIRTKKFSIGREPNPLTEDLHHAVRNLSAELYSKDIHFLMELIQNAEDNTYEPGVDPSLEFLVTSNDITKTGASSTLLVFNNEKGFSRKNIESICSVGRSTKAGNRQSGYIGEKGIGFKSVFLVSSQAYIFSNGYQISFNEEPNPDCKIGYIVPEWVEEKPTLSDVHELYGSDKLLPTTTIILPLKPDKVAAVKNQLSIVHPELLLFLSKIKQLSVREHNADPKLNTVSSISISSETSLQKRKNINAECYALHLSVQENGVLNECRYHIWRQRFPVKPECKVERRMDIEEWVISLAFPFGKRINRGSSSAGIYAFLPTEMVTNLPFIIQADFILPSSRESIVWENKWNKGILDCVPTSFFDAFYSYLKSNEAAPPSSLSTMFKFLPVKESPFSELNNVRDSIRKKVISEEILPCESFSEQQFFCKPNEAGRLLPVFWDILFKAQENGVCLQSVMSHGMYVISSAFDQGKFDDILEFLGVGFMKYDWYGKCIRSSDMVSGVSEGVYMELLCFLADNWADKFAYSNFKNVPILKYIDLHGRTALCNLDESSSSWGKCIYFSSAVEAPWLIKWNQEFGGAAGCYLMPEVTQTTLRGFQRSDTLLRWLRQYANVDNMSTYKFAFEMLQKMHKERKIALSFAHFLYHSFSKNFLHGSEVVRLCQSMPLVDNYGSVTTSRNGILVPSAGSKWAKLMVSNPWRGEGYIELSEDYIRSGSFGGIYTSENQLLEFVKTCFNAVDIPELRPPNAKLPTSSSPLMKENALLLLEWIRNLQRKGISIPERFLTGIREGSWLKTSLSFKAPKESFLSSSEWGNLLQMGNVLVDIPLIDENFYDYRISSYKGELSAIGVMVEYGEACRFIANRLMSLSDSSTLTRSHVFSMLGFIRYLGVNYNLPDEFMGRVREGKWLKTSSGYRLPVGSVLSDPKWESFSQISKLPLIDEVYYGEEIRRYKSELRSLGVVVGFNQEYQLVMDNLCLPAFLITLTRDSVLSILECIRNSRSSDALSRKLRGQQWLRTTHGFMAPHESFLYDSTWGCLNEIVDGVALIEEHFYGSDLCYYKEELGQLGVITSLEHASKQIALRFKSHLSSLGGISKDNALSLLKFLRYCKECLLQNPQVELMNCIVEQKWVKTTCGYRTPRQAILFSPQWDFISKLAVLPFIDDSHYGNCMSSYREELKDMGAVVEFERGARFVAKSLKLPKDPTTLAPAHVFSLLHCIRLLLKEFQPSLPEEFMRALGEEKWLKTYMGYKSPNGCLLYDSLWEPLLQPEDGPFIDEAFYGSQIVSFKEELRRIGVNIDPTVGCSLVVNHLKSHSENPAIVRIYKYLHKFNWSSEEESTSWIWIPNGDSNGEWVKPAKCALHDKDNLFGSRFHVLDKLYEKNLLSFFSLAFGVVTNPKIEDYCELWKTWEDEDHLLTLGECSCFWASIVRHWNLRTEKLISNSIMKLPKSTDLGSIKLCDKREVFIPDDLQLKDLFSETPSGSVIVWYPQFSMPSIPLTKLFEIYSIIGVKAISKSVRKDESSMSCGTEFRKAVGFIRKGLIRMVLGYLANPSLVIAPEDRHQMAKSLLQLTVFEMDEPITVFCFLPISADKSLSVQSTRMVRWEKDSSRLLVQLWKKEDQKSNIEFATYFAEAVSKGLLWDKTELVDDLLELIKVGFLLQYDVNAVDFLLKTKNLQLFEEDEQFLSSAFPSD	41.41	1722	0	1242		XP_002449538.1	hypothetical protein SORBIDRAFT_05g018443, partial [Sorghum bicolor]	1699	MPPPASPREHVERIRRERYYIGRGEQNPLAEDMHQAVNYLSQELYSKDVHFLMELVQNAEDNEYPSEVAPSLEFLITSKDITGCGASSTLLIFNNERGFSSTNIESICRVGKSTKKGNRHQGYIGEKGIGFKSVFLISSQPHIFSNGYQIKFNEKPCAECNIGYIVPQWVESTPSLSDIEALYGCSKVLPTTTIILPLKSEKTDAVKSQLSSMHPEMLLFLTKIRKLSVREDKSDPNNTTVSEISISSERNYQARKNMHAESYTLHLSSEETGKDEAECGYYMWRQKFPVKPENRVDKRAEIDEWVITLAFPHGERLSRGKQLSPGIYAFLPTEMVTSFPFIIQADFLLGSSREAILFDNPWNKGILDCVPSAFMNAFVTLVKSKADAPAMSLPSMFNFLPVSSSLIPLLEPVRSGIKNKVLTENIVPLESYASQKIFCKPSEVARLKPAFWAILGQAREFGVDLKSLSTHGTYILSSHFDKSRYNSVLEFLGIKSVSTEWYAKCIEGSNLVKEVHEQLYLEILHFVASNWENCFSGTNMMSVPLLKYVDRNGVLSFWSISRASQRNDRLCTTSDMNCTSWLISWNKEFPSSNQFFLDPSTQAALDSFSQKMTVESWLRNHARMEVVSVYSYGLTVAASLSNDRRPVIAFAHFLYHSFKMNYIEKYCLSELCRYMPVIDSGGCVVKERKSIIVPAKGSKWADLLGSNPWRNIGYIELLADYKSVGHFAGNYTSEDQLLEFLKIHLHASDVPLIRPPNARFHTVSSPLTVDNTFLLLEWIRNIRSNGVTLPDQFLACVKEGSWLKTSVGYKPPNESFLSSANWGSLLQSGTSFIDIPMIDQQFYRNKLHMYKQELKAIGVRFEFKDASSYIGSRLMSMAASNVLTRDCVYSLLRLIRFLREKVLSPSQLIDSVKDGGWMKSTLGYRRPSDCIIKDSEWAVASCISDQPFLDVEFYGEGILSYKSELELLGVIVGFKNNYHLVIDNFKFRSSAITSESTVLILKCIRYVGSCQDFIRKLRDLKWVKTNVGFCAPNVSFLVDSEWECLVKIFKGVPIIDLGFYGSVISSYKEELKKAGLITRFEEASMAIANVFKRMVSESSLTKANVLALLLAYRQLRTHRPLPVELFNCMRTEKWIHTSLGFKSPSNTILFDNAWQYLSPIAILPFIDDGETCNGLGTDIYGYKDELRELGVIVEVKFGARFVLAGLSIPDDPFTMSKATILSFLECIKNYFTSATKPPKGFKDQISKKWLKTSLGYQCPDECILFDAKQCFLQMEDGPFIDEAFYGSDIASFKHHLAMIGVTVDVNCAQDLIARYLRNKKDTDTISRIYMYLKKCNWKPEKNNNNRNWIWIPKETEGGDWVSSKRCVLHDKNNLFGLKLHVLDKYYDRKLLDFFSLAFSVRHGPCSEDYCKLWATWESSVHELAISDCFAFWKFIATNWTKKTEELLSGCVKVPVCTDGKIILTNKENVFIPDDLLLADLFSKHPQQSLFIWYPSSTLPSMSRARFNSIYGSIGVRTISEAVAKNDSFTSANSHFKTAVLSKVIQVGLLQIVLAFLSNPNFDIPAKDRHQLVSCLLNVTIEETDEPITMAYSVSLSSGEMVEVKARRMLRWERENSKLYMQRSDGASSYEDKIELATYFAHEISHGLLFQMPDQISSLTELIKIGRLVDFQQAAVAFLLKSKNLQLFPEDEDFLNSSVL	37.82	1732	0	1124		XP_010663783.1	PREDICTED: uncharacterized protein LOC100257713 isoform X2 [Vitis vinifera]	1717	MATPKEHIEEIRRTKFSIGGELNPLTEDLHQAVKNLSAELYAKDVHFLMELIQNAEDNEYGEGVNPSLELVITSQDITDTGAPATLLIFNNEKGFSAKNIESICSVGRSTKKSNRKQGYIGEKGIGFKSVFLITAQPYIFSNGYQIRFNEEPCSHSNLGYIVPEWVEQNPSLADIKQIYGSHAVLPTTTIILPLKPDKIKPVKQQLSSIQPEVLLFLSKIKQFSVKEDNKDPRLNTVNAISISSEINFVTRKNIDADSYTLHLSTDEASDVTEKECSYYMWRQKFPVRQENQVERRLGVEEWVIKLAFPIGQRLNRGMSSPGIYAFLPTEMVTNFPFIIQADFVLASSRETILLDNKWNQGILDCVPSAFLNAFISLVTTSEDVPVSTLTPMFKFLPINSSSYPKLNVVRESIKAKLLTENIIPCESYSDQKIFRKPCEVGRLMPSFWNILKKARKQGVSLHSLSSHGRYILNSSFDTEEHDHILNFLGVEPVNSEWYAKCIMSSKLVLGVTEDDYLELLLFIAEKWSFSFYSTTMKYVPLLKYVGLDGRVALCAISNVTMRDGESMICMSHEPRHISWMIDWNREFGFMTDRYFMPRSTQAAIMSFFRRETLLEWLKIQVKVRVVGMYNFAVILYNSLNDDRQLAIAYAHFLYHSFSKSYLPKEKVDYLCGIMPLVDNYGHVMRRRKGVLVPANGSKWVGLMGANPWREEGYVELGEDYLRSGNYAGSFTPESQLITFLKTHIAVSDIPDISPPNAELSVADTPLTKKNAFLLLDWIHNLNYKENLPAKFLASIRTGSWLKISLSDSPGYRPPSQSFLFASSDGNLLQDESVMVDIPLIDQEFYGNGLNNYKEELKKIGVMFEYRDMCQFAGKHVMSLATSSALTKSNVFQILNFIKFLRLKVLPADEFIQTIKDGRWLKTSCGHRSPVGSVLFDQEWKAASQISDIPFIDQDHYGKEILRFKMELQLLGVVVGFNKNYQLVTDHLKSQACSNHPTAEAILLIFECMRDCERNSRPADKLIQALKGNKCLKTNMGYKFPSECFLFNTEWGCLLKVFHNDFPLIDEDFYGTTIFSYKRELGQAGVVVDFEAATQKFSPVFKKRASSSSIGREHVLSFLASYRQINKTNNKFPSDFVCSIYEAKWLQTRFGDPRSPRECILFGPEWEPVSSITLLPFIDDSDNSYGKGIHEYRKELNSLGVTIKYRDGVRFVAAGICFPQDPSTITPESVLSLLQCIKILQKYDPHLPDIFRKKVSQSWLKTYYGYRSPDQSLLFGSEWGSFLQRNDGPFIDEEFYGPNITAYKNELREIGVTVDVSNGCSLLAGYLDFHSEFSTIVRVYNYLNKHSWSPHRDAPRRIWIPNGSDSGEWVSPEKCVIYDKDGLFSSQFNVLEKHYMPELFTFFSRVMQVKSNPSVDDYCELWNNWENSRERLSHSECCAFWAHVSNHWSKKTQKTLAENLSKLPVESDSDGIMLFDKHDVYIADDLQLKYLFEQSSPHSIFVWYPQPSIPSLSWTKLFEIYRKIGVRTISESVQKEDISKLEASELKQVSQKESLIGRGLLRLILGFLADPSIEMEAGQRQEVVKGLLNLEVFQTEDPIAVSYRLSTTSGETMDINARRMMCWDQENFKLIMEKMEMSGGHKSTIEYATIFAEVISEAVLQGNGDHISALAKLIKLAFLLDFDEEAVGFLMRSKNLQVFMEDEEFLSSAFSVEGRPGL	40.09	1731	0	1237		XP_010318320.1	PREDICTED: uncharacterized protein LOC104646477 [Solanum lycopersicum]	1710	MIGDHRSKMGTPKEHIEEIRRSKFSIGGEANPLTEDLHQAVKNLSAELYAKDVHFLMELIQNAEDNEYNNGVDPSLEFVVTSKDITETGAPATLLIFNNEKGFSRKNIESICSVGRSTKKGNRKRGYIGEKGIGFKSVFLITARPYIFSNGYQIRFSEEPCEHCNVGYIVPEWVEANPTLSVIRQVYGSSATLPATTLVLPLKPDKVKPVKQKLSSIHPEVLLFLSKIKKLSVREDNEDARLNTVSAISISSETDFVKKKNIDAESYLLHLSADEKSGMGECSYYMWKQKFPVRREHRVDRRMEVDEWVITLAFPNGERLNRGTSSPGIYAFLPTEMVTNFPFIIQADFLLASSRETILLDDIWNQGILDCVPSAFVNAFTSLVRSSEGAPVSTLTHMFGFLPVNESPYPILNGVRDSIKRKLLDESIIPCESYVEQQFFQKPNDVGRLFPAFWNLLNKARKQGVVLHNISSHGIFIVNSDFDKGVYNHILSFLEVKHVENGWYAKCIQSSNFVLGVSEDVYLELLAFVAEKWSSFKTTDMMNIQLLKYVDFDDDVVLCSIYEALNGDHSLFLSRESGHISWLINWNSEFRFANHLFFAKSTQEAVRDHSKSGTVLDWLKDEVKVRSVNVHDFAVLLLNTNNDDRNIAMAFAHFLHQSLKRNYLSKDQVAALCRFLPLVDNYGHVTRQWKGVVVPANGSKWVRLIGSNPWKASGYVVLGEGYLHSGSYAGVCSSKEELLAFLRNNVAAMDIPDLPPPDAEISSMYSPLTKENALLMLDWIRKMKRNRLSFPKKFLTCIREGSWLKVSLSGSPGYRPPSKSFFHTSSWGHLLQSRSVLVDIPLVDQGFYGSEIIQYKEELSTTGVMFEFKEACEYIGEHFMSLATYSTLTKVHVMSILNFIKYLREKFLSPDTFINSINDKRWLQTTQGEKSPQESVFLDSEWNAASLISDIPFIDNRHYGNEIHSFKTELKLLGVVFGFNQNYQLVVDNLKSPTRLGCLRSDALLLILKCICNLGSSKKICMALKDNKCMKTINMGWKSPAECFLLDPEWGCLLQVFSSFPLIDTNFYGSNILSFKSELKKLGVVVDFEEATKAFVAVFRQQTSKGSLNKDSAHSLLSCYRKLKKTNFKFPSDLKRCIQEVEWLRTRIGDKLPKECILFDSAWEALSSISLLPFIDDSEARYGRNIHEYKDELKSLGVAVTFESGAKFVPASLRFPSDPSVITVPVAISLLECLKKLEMNHNDYLIALRSKLARKWMKTNAGYRSPDKCCLFGPKWNPILLPEDGPFIDENFYGSNIGSYKKELKSLGVVVEIGDGCSLLADYLDSHSSRITITRIYKYLSKFNWEPAKEDARKIWIPNGDNDGDWVNSDDCVLHDKSGFFGLQLHVLEKHYDKELLSFFSKLGVKSNPSLDDFLKLWNSWENAGRSLSQSECQTFWEFIVKHWSSRTENFLSENLSKLPASSGLKKEILMLDKRDVFIGDDLYLKDLFEKSSSHHLFVWYPQPSLQSLPRQELLEIYSKIGVRNLSESVLKKSLSSVNCDGLELVQPKEIFIGRGLFKLILGFLADPLLQMEVHKRHVALKCLMDVSIFATLEPITMDCSLSLSSGEVLNVEVSRMICWERKSSKIFLQKLDKSGGYKGKLEYATYFSEVVAEGILKEKEDFVPQLAELIKFGFILEFDEAAVEFLMKTKNLQIFLEDEEFLSSAFPSE	40.22	1728	0	1197		AT3G48770.1	---	DNA binding;ATP binding	1899	MEKAFSPNTSNIKQEKSSNRSSHHKQDLAWNYVREAIDSRRRKVITCGFCGKQYVGSEINRMKHHLAGLNNRSACQKVSSEVQHSMRKSLEENKEKPKKIIVVDLDMQDDEVNVGQSSHQSCSSSSRKRKVQHSMRKSLEETEEKLKQIIVVDLDMQDNEVNVGQSSLQSFSSSNRKRKRETKTKPVIIETMTESAKQHIERIRRTKFSIGGAENPLTEDLHQAVKNLSAELYAKDVHFLMELIQNAEDNEYPEGVDPSLEFVITSEDITNTGAPATLLIFNNEKGFSEKNIESICSVGRSTKKGNRKCGYIGEKGIGFKSVFLITSQPYIFSNGYQIRFNEAPCSHCSLGYIVPEWVDQHPSLVDIQRMYGSGSALPTTTIILPLKSDKVKPVKEQLSNVHPEVLLFLSKIKRLSIREHCLDPKLSTVNSIGIVSETNFVTRKSIDAESYTIHLSASEKGKNSEQECSYYMWRQKFPVKHENRVDRRSEVEEWVITLAFPFGERLGHGNNSPGIYAFLPTEMVTNFPFIIQADFILASSREMILLDDIWNQGILNCVPLAFLNAFTSLVKTTDAPVSSLLPAFRFLPVKESNYAKLNVVRESIRARVCAEEIVPSISHQGQKFFYKPCEVGRLIPTFWDILEKAGSEGASLQNISSHGIYILNSAFDRTEYDNVLNFLGLKQVSNEWYVKCIQGCDLVTSVSEATYVEVLLFIAENWQCRFQNTNMGKVPLIKYVVQKGVSSLSSLGGFSPRTLCLSTEKNQAWLLDWNDEFRCMSNFVFMPPTTRTALKVCSKKEIIHTWLKENVKVITLSVSDYAKHLRENLNGDKRLVVAYAHFLHHSISKDFLSKEEAGKCCKDMPLVDNYGNVNISRNGVLVPASAGKWVSLVGSNPWRHSGYIELSEEYLLSNRFAGLRSNKKDLLGFLKSSVEAGDIPDIEPPNVAIPALSGPLTKENVLLLLEWINKCNRHSLRSNFLNSVRGGSWLRTTMNGVSDYRPPSQSFYHTSSWGSILQNGSILVDIPLVDRSYYGNEIEKYKEELKIAGVMFEFSEVCRFVGNHLMSLAETSTQSSANVFSILKFIRYLREKRLSPADFITAVKNGPWLKTISGYRSPDGAVLFSEEWKAASLISDIPFIDRGFYGVVSLNGYKEELELLGVVVKFPDNYSLIVSHLNTAKLTYLTPDAMFLVLDCMRQLSPHRLINALWNSSQCFKTKKNGYKSPAECFIPDPEWTCLLSVFDCFPLIDDDFYGSRIFAYKGELKQIGVKLQLEEAVKMFVSTFKQKAISSGLTRCTASSLLSCYKKLMGSLYKYPEELMKSFKQFQWLHTKLGDFRAPKDCILFDSEWEPLRLIANLPFIDDGPNWYGKSIHEFRKELESLGVTVELRKGMSHVISSLSLPDPSRIAPSSALSLFRCIKFLREDRFQQLPKELLDKVSVKWLKTHAGYRSPEECLLFDRTWKLEPCDGPFIDEEYYGSDINSFREELIAIGVGHDSDKACQLLARNVYKLSETDAISRVYRFLSEAEWKPEKGASSGRIWIPSDEKWADISSCVLFDKDKLFGSKFNVLENHYCSGKDHNLLGFFSSAFGVRINPSIEDYCELWKYWEKTKNRLSSHECCAFWSFVVRHGDTVKAEKLLSESFSRLPVHSPDCNNNDGVMLSSISDVFIADDLLLKDMFIDSPVFVWYPTPSIPTLSRTRLIEIYRNIGVKEVSKCVEIAEADLTGFKTELQEVVDPKKNLIGPGLVKLILAFLSDPSLKVETAERLRIIHSLVDIDVKETSETITTEYTLSLPSKGEKLIAKAKRMIRWEREKGVVYAEKMEKTCGKRKLLEYATCFAEVIAKGVMWEREDLIGRLSELVKMAYLVEFDEEALEFLMKSKNLQVYEEDEKLISDEFSQVN	38.15	1743	0	1088		---	---	---	---	---		K17592	---	---	---		1	GO:0005737	2	GO:0003677, GO:0005524	1	GO:0008150
	23086	Peam|HassGeneModel_23086 augustus_masked-Ctg0732-processed-gene-0.3-mRNA-1	780	ATGGTAAGTTATAGCCTGGGTCTGCCATCAAACAAGAGACTTGTAACTGGGAAAGCAAGAAAATTGGTTTATTGGGAGAAGGCCAGCAATAAGCTAATCATTCAGACACCAAACAATTCAGATAACAGAACACATCTGGAATTTGCCTGTCAGTTTGCTGAAGTGATTTCTGAGGGCCTCTTGTCAAAAGCTCGTACTGATGTCTTTGATGGCCTTTACAAGCTTGTTAGATTGGGATACTTATTGGATTTTGACCTAGACTCAATTGAATATTTGTTGAAAATGGAAAATTTAGCCATCGTTACAGAGGATGAGGCATTTATTACTGAAAATACTCAGCCCATAGTCCACAAACGCAAGCAAGATTCTGCGGAAGAGATGTCTCCTCCCATTGCTGAGCAGAACCAGATGAAGAGAACAAGCGAGGCTACCCTCGACTACACCCACAAGCTCCTCTCCCAAGGCCTACTCCACTACGAGTTTGACCACCTCCCCAACCCCGCTCCCCATGACGTTTTTTCTGCGTCCTGTCTCCTCAACTCGTTGTCACTCGCTGTGAACATCCTTGAAGAGACTACTCCCCGTCGCATCGCTATGAACATCGTTGACTGCTCTGTCCTCGTGGTCTCACCTGGCACGTCTCCTCTGCTCACTGCTCTCTATGTTAAAGGTCGCTTCTTATTGGTTTTGGGTTTTGGGGGTTTGAATATGGATGTGTCCTCCTCTTCACCACCATCTTTGTATTATCCGGATGTAGATGAGAATTTGACACCAAATTAG	259	MVSYSLGLPSNKRLVTGKARKLVYWEKASNKLIIQTPNNSDNRTHLEFACQFAEVISEGLLSKARTDVFDGLYKLVRLGYLLDFDLDSIEYLLKMENLAIVTEDEAFITENTQPIVHKRKQDSAEEMSPPIAEQNQMKRTSEATLDYTHKLLSQGLLHYEFDHLPNPAPHDVFSASCLLNSLSLAVNILEETTPRRIAMNIVDCSVLVVSPGTSPLLTALYVKGRFLLVLGFGGLNMDVSSSSPPSLYYPDVDENLTPN	14.44	Partial		XP_011623542.1 PREDICTED: LOW QUALITY PROTEIN: uncharacterized protein LOC18434434 [Amborella trichopoda]	PREDICTED: LOW QUALITY PROTEIN: uncharacterized protein LOC18434434 [Amborella trichopoda]	1815	MATGSSSSIFNSFQTDNSQWRTPERENIEEVRIQKFSIRREPNPLTEDLHHAVRNLSAELYTKDVHYLMELIQNAEDNEYLPGIKPSLEFVITSSDITGTGTSAPLLVFNNEKGFQRRNIESISSVGRSTKKGKRQGGYIGESLFITCIQKAFLNMNWIQERLSHQLSTIHPELLLFLSKIKQLSVLEANTLSENATVSGISISRETEYETRNDIDAESYVLYLSAHEHNEKVRTECTYYMWKQRFPVKSENRVEGRKEIEELVISLAFPHGERLKRGTSSARVYAFLSTEMITNFPFIIQADFLLSPSTETIISNNKWNHGFLNCFPMAFNFAFSSLLKSIEESPRSTIATVLDFLPIRASPFPELNIVRKTIRDELVKEHIIPCESFSEKRAFGRPIEVGRLVPFXEILVEAMELGVSLESISCHGSYVXNAALDNTRYKNSMDSLGVREMPLEWYSKCIQGCPDLVFEASEEVYIKLLCFLAEKWDRGFDATSLKHFPILKYVSWNKNIEACSINKAALCGRNGVLCSQDKHIDWLINWNGTLNFASDLFFMPGTTQMALKRYCKSQYLKTWLHDRARVEEITIYEFIRQLLRNMKESKDRNLIIGFTHFLYHSLQKKFISEADFPLCASMPVIDSCGNVHIYRKGLLVPSSISNWLLNFLKRFMKVVDIPDLFPPNSELPIASSPLTKENEFLLLGWIKNLLGRNAGLHERFVRSIKEGCWLKTSSGYKSPSKSLLLNLNDVSTLQLINVPFDLPLIDEKFYDNQINWYKDVFEFLGVTFERNQAFRFTTDQLHLLGTSSSLNRDQAISLLECIRNLGEQYLFPKELVEGASRGIWLKTSKGFDSPLLSVLLDPEWEDVLQFTDLPLIDEAYYGEFNKQQCFLDLGMCSSFEVIFSSKVKDRDSRARMVKTNLGYKATNKSFLYENKWGKVLEIVGVPLIDESFYGNRIRAYKNELSVLGVTFTFEGACRELGSHLRSLLSSSKMTKDFTFAVLDCCKNLRTVDESLLKEFKKCIFQFKWLKTKHGYRASPDSILLDSEWEHLAPITNLPFIDDSYYGESIHSYKEELRLVGVVSSLSEGYHNTFKNLRWPEDPIKVSPASIISLLKCIKHKKSANPGQSLPKEFLNIIKWKKWVKTSMGYRNPSECLLCDTELACILEIVQVALVDEDFYGAQIQSYKEELKQVGVITNFEDACNLVTNRLRVLMASSGLSKDNALSVLDCCKSMRRRDLTLPSAFRNFIFKEKWLETIRGYRSPRDSIMFASERSFTSEISDLPFVDESYYGKDIYSYKYELRYSGVVIDLNQGFKFVVEGFKMPKEPSKITASQAISVLKFIRHLNSGPHDYSLPKDFVPRIKAVRWVKTRXGYKCPTESILFTSKXASILEQDDAPFIDEEFYGHMILLYGKELKDLGAKVEVRDGCSLVASHLYSHTQFPSIARVVNYLNSFKWKPEDTFPRLKWVPCGNETAEWVNSENCLLYDGDFESSFHVLERFYEQNLFSFLSNAFGVQPHPKTEDYCRLWKDWGDQNYQVTYDECCSFWAHILNNWDDETKLLITSQKLKIPTNRASSEISLVSRHEVFIPDDLQLSDMFQKASXKSIFVWYPQPSLPNIPLRELYRASEYMGVRNISQSVQRLGVSGYGERELQKMDSEHWLISKGLVRLVLGYLANPMFAFLPKQRHQMARVLLGLAVLETQKPIEVGYCLILTRKCLTARERMMVRWDRESSRLLLQRQKTSKPRANIEFIASFAQAISEGLLWENSGLVDGLRELIELGFLLNFEVDSVNFLLQRKNLLLFVEDEMYLSQELAPES	37.17	113	2e-19	87		XP_002450788.1	hypothetical protein SORBIDRAFT_05g018310 [Sorghum bicolor]	1755	MSSSSAKPPPASPREHVERIRWERYFIGREERNPLAEDMHQAVNYLSQELYSKDVHFLMELIQNDVLNYANLNLFITIDMNAEDNDYPSGVLPALEFVITSKDITRTGATATLLVFNNENGFTPANIESICRIGRSTKKSNRGSGYIGEKGIGFKSVFLVSKNPHIFSNGYQIKFSEDPSADCGIGYIVPEWVEDCPSIADIMNIYGCQKSLPTTTIILPLKSDKIDAVKKELSGTHPEVLLFLSKIRQISVREINDDLNATSLSQISISSEADALTRKDISAESYTLHLSALENKIGERQCSYYIWKQHFPVKPECRVQKREGIDQWVIMLAFPHGQRLSQGMGSPGVYAFLPTEMATNFPFIIQADFLLSSSRESILLDSQWNQGILECVSSAFVNAFLVLLKSIESAPAFALPPIFKFLPLNHSSIVLMDSVRLSIRNKLIDMDIIPCETCSSLKVFRKPTEVFRIESAFWIIINRAVKMGVDVPNISSHSTHILNSYFDSEVYDDELRFLGIGYVDSEWYGKCIQGSDLAALLPEDIYFDLLTFVAQNWKAKFDSTKMEKIPLVKCVGRGGLLTYMSVYEATMGDERLCMLSDEECVPLILNWNNEFSTASRTMFMPLSTQKALGVFPKKTTVMEWLEKYVGVKSLTLHEYVLVVVKALHEKNMVLAFTRFIYHLHSANLMPEWNVKHICNLMPIVDNCGCVIAARSTVLVPSKGSKWAALLGENPWKAQNYVELGDDYINARNSSGEHTFDDQFVSFIRTFIHATDVPFLLPPDAGFPVASSSLTTEKALLLLEWIENLRTRSIPKKFLSCIKYGNWLKTSVGFRSPADSFCSNEEWGCLFQDRVAFADVPMIDQEYYLGKIIDFKEVLGTLGVKFEFAEVMSYIGNHFFMLMVTGTPSSVMVLSLLGFIRFLEQEQIPSDDLIKTVRGGNWLNTCSGYRSPVGSVLFSSEWTVPSEISSLPFVEIDFYGPEITDYKSELEKLGVHVTLKKNYNIIVDNFKIPTGPVTSGAAMLLLKCIRYADSCKNLVKVLKNRQWLKTNAGFRAPRETFILDPEWKCLVKFADAVPLLDLSFYCNEILTYRNELMKIGVVLSLEQASNSITNYLKQLLSTSSLTKEIRLSLLSCYKDLRDEHKTFPADILKFMRTEKWLNTTQGFRTPDKCVLFDSSWEPLMAVASLPFIDDSDSSNGMGKEIYSYKKELKALGVIVGFNQGADFILSCLSTAQKPQMSMPNVVNRYTGMLVSDSGITSESTDQNVVALSVGDSPPLLVSSTLVSLLKCMQTSTNPRNFAAQIRKMQMKSTLGYRYADQCILYDSAWSSYFRREDGPFIDEAFYGSEILSYKTELRLIGVIVDISYGCTLLEQELKQFLRVDTITRIYKYFAAFKWDPRNKGESWVWVPNGRNSGHWVRPADCVLHDRNGLFSTRFSVLDKYYEKDLLTFFSTLGVRHSPRVLDHCILWRSWESTCSELTPASCSFFWEFIGNRWNATTAKLLSGSVTRVPVLSCGKIILRAVEDVFVPDDLLLKHLFDQFSSEPLFVWYPSGLSFTARAKMDTIYQSLGVRAISKSVTKVESCELNMHRYQVVEARDAFMSPGLLRIILAFLANPVLENGADKRQQMASYLLDMKIFEMTEPISVSYNVKTSLGRTVTVKGRRIFRWERENHKLYMQRSDGPHGRITKMEMATSFGEEISQGLLYERVDLIPTLTDLLKVGFLVDFEEDEIEFLLRTKNLQLFSEDEDFIMGSFSSH	41.67	108	3e-16	77.8		XP_010664916.1	PREDICTED: uncharacterized protein LOC104882599 [Vitis vinifera]	1801	MATLKKEMPIEKTSIMATEAARLHIEKIRTQKFSIGAKSPNPLTEDLHHAVTSLSAELYAKDVHFLMELIQNAEDNEYKQGVEPTLEFVFTTKDITGSGAPATLLVFNNEVGFSEKNMESICSVGRSTKKGKRHLGFIGEKGIGFKSVFLVTIQPHIFSNGYHVRFSEDPDQDCGIGYIVPEWVGGKPYLSTICDIYGSDKVLPTTIILLPLKPEKVEAVKAQLSELHPELLLFLSKIKRLSVCGNTCNSKEDVNVSDIFISTETDHVALSDKSADSRVLHLSVKEDGAEETCRYYIWRETFPVKPANEFSARNDVKKCVISIAFPFGERLKRGTSAVGIFAFLPTAMITNFPFVIQADFVLASSRETILLDNKWNLGILECIPSAFFHAFISCVKKDATTICSVAQAFEFLPARSSTILELNNIRKLIKNMLQGEAFIPCEMFDNRKHFCTPQRAIRILPKFREILFQMKEQGVPLGGMFSLKENVIHSSIDLIEFTGILDYLGVPSVDNSYQWYGKCIEFCNLVLSASEDAYMELLCFLADNEKISSLKDFKKMLLFKCVNRKGHVRLCSIATRGMFRIYYSQEPKLHAWLTECNIEFECPDDMCFLPSPTLEALISHKRSSLIMCWLKYNTGLSPFSAVSYCAQISDHLMKTDEPRFVIKLAHFLYHAHCKKFIMESMLYGLCTRMPVIDGSNCIRRQKNVTLVSAPGSKWKKLFGPSNPFSENNYVDIGKVYAEGGQFAGECTPKGVILSFLSTYTRAVDIPELHPPNVVLKVASSKLTSEQGFLLLDWIRFLRTKGSYIPAKFIESIRDGRWMKTYLGFNSPNRCILPDEAGKTIFGMMRTVVERFSILDQDFYMNRITLYADELKFLGVRFGSDGVQKLLVDRFKSLAASGMSKECAFSLLMFIGILKGKNMLDEAWLGVMREGKWLKTFNGYNAPRGSVFLQSEIEANAILTITSLPLVDTGFYGSNLSSFSSELTLLGVVLDMKVYELVEESLNFPADLSSLTWDSGFLILKCIRYLGSATSSLVEKTRNQRWLKTSCGFKRPLESVLVNPEFMRLLDAFEVPIIDEAFYGNTIRSFAAELKAIGVAVDLNSALKLIVTQFKSFLSSSSLTPVKVISLLECIREINENVSSQLQELHQCLLGEKWLRTRNGYRTPSESILFSSKWGTISLFVDLPLIDDSFYGIVIYGFEDELKMLGVITGFEGGAPFVARGLTRPIEPRFVTDLGTIALLECIKYLMSKSNDQPLLDNFFSNLMRSKWLKTRKGYKKPEECILFDPTWEVILEETDAPMIEHTFYKSEIFMYKNQLRAIGVKVDPGDVCSLLSRYLMSLTETSSITRVYNFLHMFNWKPELPDKDYQVWVINHNGNSGGEWVNSQLCILHDKDNVFNSHLYALDKCYQKELLPFFSSAFAVAEFPSIDDYMWLWDSLVMRVNSQVTAKECCSFWDYILKNWSPHTEDFLKKRLTKVPATTSTSERIHLVSKELVFIPDDLQLKHFFSSIDGIPLFVWLPKCKSFSTVHPMRLFEIYESLGVRKISGSVECHASISHSLDQYKMDPRNGLIGRGLVRIVLGFIAGPRVSMPVEERHKVAKLLLDLSVFESREPILVSYQLLLTADKTLEVEAGKLVFWDKNSCRLLIDKSGYEDRKSNIKFVSCFAREIAEGLLACEKADAIENLSKIIQIGFMFEFKEESMVTLLTSENLELFAEDEKFLDAACLLSKQSPVIRSLPVMPPIDDNSQLLTQPNLKESRWRKVPNYPDPPKFSSSSLYPKRRSQQLELLSPPTPESSQKKPRQ	37.04	108	3e-16	78.6		XP_010318320.1	PREDICTED: uncharacterized protein LOC104646477 [Solanum lycopersicum]	1710	MIGDHRSKMGTPKEHIEEIRRSKFSIGGEANPLTEDLHQAVKNLSAELYAKDVHFLMELIQNAEDNEYNNGVDPSLEFVVTSKDITETGAPATLLIFNNEKGFSRKNIESICSVGRSTKKGNRKRGYIGEKGIGFKSVFLITARPYIFSNGYQIRFSEEPCEHCNVGYIVPEWVEANPTLSVIRQVYGSSATLPATTLVLPLKPDKVKPVKQKLSSIHPEVLLFLSKIKKLSVREDNEDARLNTVSAISISSETDFVKKKNIDAESYLLHLSADEKSGMGECSYYMWKQKFPVRREHRVDRRMEVDEWVITLAFPNGERLNRGTSSPGIYAFLPTEMVTNFPFIIQADFLLASSRETILLDDIWNQGILDCVPSAFVNAFTSLVRSSEGAPVSTLTHMFGFLPVNESPYPILNGVRDSIKRKLLDESIIPCESYVEQQFFQKPNDVGRLFPAFWNLLNKARKQGVVLHNISSHGIFIVNSDFDKGVYNHILSFLEVKHVENGWYAKCIQSSNFVLGVSEDVYLELLAFVAEKWSSFKTTDMMNIQLLKYVDFDDDVVLCSIYEALNGDHSLFLSRESGHISWLINWNSEFRFANHLFFAKSTQEAVRDHSKSGTVLDWLKDEVKVRSVNVHDFAVLLLNTNNDDRNIAMAFAHFLHQSLKRNYLSKDQVAALCRFLPLVDNYGHVTRQWKGVVVPANGSKWVRLIGSNPWKASGYVVLGEGYLHSGSYAGVCSSKEELLAFLRNNVAAMDIPDLPPPDAEISSMYSPLTKENALLMLDWIRKMKRNRLSFPKKFLTCIREGSWLKVSLSGSPGYRPPSKSFFHTSSWGHLLQSRSVLVDIPLVDQGFYGSEIIQYKEELSTTGVMFEFKEACEYIGEHFMSLATYSTLTKVHVMSILNFIKYLREKFLSPDTFINSINDKRWLQTTQGEKSPQESVFLDSEWNAASLISDIPFIDNRHYGNEIHSFKTELKLLGVVFGFNQNYQLVVDNLKSPTRLGCLRSDALLLILKCICNLGSSKKICMALKDNKCMKTINMGWKSPAECFLLDPEWGCLLQVFSSFPLIDTNFYGSNILSFKSELKKLGVVVDFEEATKAFVAVFRQQTSKGSLNKDSAHSLLSCYRKLKKTNFKFPSDLKRCIQEVEWLRTRIGDKLPKECILFDSAWEALSSISLLPFIDDSEARYGRNIHEYKDELKSLGVAVTFESGAKFVPASLRFPSDPSVITVPVAISLLECLKKLEMNHNDYLIALRSKLARKWMKTNAGYRSPDKCCLFGPKWNPILLPEDGPFIDENFYGSNIGSYKKELKSLGVVVEIGDGCSLLADYLDSHSSRITITRIYKYLSKFNWEPAKEDARKIWIPNGDNDGDWVNSDDCVLHDKSGFFGLQLHVLEKHYDKELLSFFSKLGVKSNPSLDDFLKLWNSWENAGRSLSQSECQTFWEFIVKHWSSRTENFLSENLSKLPASSGLKKEILMLDKRDVFIGDDLYLKDLFEKSSSHHLFVWYPQPSLQSLPRQELLEIYSKIGVRNLSESVLKKSLSSVNCDGLELVQPKEIFIGRGLFKLILGFLADPLLQMEVHKRHVALKCLMDVSIFATLEPITMDCSLSLSSGEVLNVEVSRMICWERKSSKIFLQKLDKSGGYKGKLEYATYFSEVVAEGILKEKEDFVPQLAELIKFGFILEFDEAAVEFLMKTKNLQIFLEDEEFLSSAFPSE	36.79	106	5e-14	72		AT3G48770.1	---	DNA binding;ATP binding	1899	MEKAFSPNTSNIKQEKSSNRSSHHKQDLAWNYVREAIDSRRRKVITCGFCGKQYVGSEINRMKHHLAGLNNRSACQKVSSEVQHSMRKSLEENKEKPKKIIVVDLDMQDDEVNVGQSSHQSCSSSSRKRKVQHSMRKSLEETEEKLKQIIVVDLDMQDNEVNVGQSSLQSFSSSNRKRKRETKTKPVIIETMTESAKQHIERIRRTKFSIGGAENPLTEDLHQAVKNLSAELYAKDVHFLMELIQNAEDNEYPEGVDPSLEFVITSEDITNTGAPATLLIFNNEKGFSEKNIESICSVGRSTKKGNRKCGYIGEKGIGFKSVFLITSQPYIFSNGYQIRFNEAPCSHCSLGYIVPEWVDQHPSLVDIQRMYGSGSALPTTTIILPLKSDKVKPVKEQLSNVHPEVLLFLSKIKRLSIREHCLDPKLSTVNSIGIVSETNFVTRKSIDAESYTIHLSASEKGKNSEQECSYYMWRQKFPVKHENRVDRRSEVEEWVITLAFPFGERLGHGNNSPGIYAFLPTEMVTNFPFIIQADFILASSREMILLDDIWNQGILNCVPLAFLNAFTSLVKTTDAPVSSLLPAFRFLPVKESNYAKLNVVRESIRARVCAEEIVPSISHQGQKFFYKPCEVGRLIPTFWDILEKAGSEGASLQNISSHGIYILNSAFDRTEYDNVLNFLGLKQVSNEWYVKCIQGCDLVTSVSEATYVEVLLFIAENWQCRFQNTNMGKVPLIKYVVQKGVSSLSSLGGFSPRTLCLSTEKNQAWLLDWNDEFRCMSNFVFMPPTTRTALKVCSKKEIIHTWLKENVKVITLSVSDYAKHLRENLNGDKRLVVAYAHFLHHSISKDFLSKEEAGKCCKDMPLVDNYGNVNISRNGVLVPASAGKWVSLVGSNPWRHSGYIELSEEYLLSNRFAGLRSNKKDLLGFLKSSVEAGDIPDIEPPNVAIPALSGPLTKENVLLLLEWINKCNRHSLRSNFLNSVRGGSWLRTTMNGVSDYRPPSQSFYHTSSWGSILQNGSILVDIPLVDRSYYGNEIEKYKEELKIAGVMFEFSEVCRFVGNHLMSLAETSTQSSANVFSILKFIRYLREKRLSPADFITAVKNGPWLKTISGYRSPDGAVLFSEEWKAASLISDIPFIDRGFYGVVSLNGYKEELELLGVVVKFPDNYSLIVSHLNTAKLTYLTPDAMFLVLDCMRQLSPHRLINALWNSSQCFKTKKNGYKSPAECFIPDPEWTCLLSVFDCFPLIDDDFYGSRIFAYKGELKQIGVKLQLEEAVKMFVSTFKQKAISSGLTRCTASSLLSCYKKLMGSLYKYPEELMKSFKQFQWLHTKLGDFRAPKDCILFDSEWEPLRLIANLPFIDDGPNWYGKSIHEFRKELESLGVTVELRKGMSHVISSLSLPDPSRIAPSSALSLFRCIKFLREDRFQQLPKELLDKVSVKWLKTHAGYRSPEECLLFDRTWKLEPCDGPFIDEEYYGSDINSFREELIAIGVGHDSDKACQLLARNVYKLSETDAISRVYRFLSEAEWKPEKGASSGRIWIPSDEKWADISSCVLFDKDKLFGSKFNVLENHYCSGKDHNLLGFFSSAFGVRINPSIEDYCELWKYWEKTKNRLSSHECCAFWSFVVRHGDTVKAEKLLSESFSRLPVHSPDCNNNDGVMLSSISDVFIADDLLLKDMFIDSPVFVWYPTPSIPTLSRTRLIEIYRNIGVKEVSKCVEIAEADLTGFKTELQEVVDPKKNLIGPGLVKLILAFLSDPSLKVETAERLRIIHSLVDIDVKETSETITTEYTLSLPSKGEKLIAKAKRMIRWEREKGVVYAEKMEKTCGKRKLLEYATCFAEVIAKGVMWEREDLIGRLSELVKMAYLVEFDEEALEFLMKSKNLQVYEEDEKLISDEFSQVN	34.26	108	9e-15	73.9		---	---	---	---	---		K17592	---	---	---		1	GO:0005737	2	GO:0003677, GO:0005524	1	GO:0008150
	23087	Peam|HassGeneModel_23087 augustus_masked-Ctg0732-processed-gene-1.3-mRNA-1	495	ATGGAATCGTTAAAGCTTGCATTAGCCATGGTATGTATCATGGGTCTAACCCTGATTCATATTTGCCAAGCCCAGGACTCACCTCAGGAATTTGTAGATGCCCACAACAAGGTTCGCACCAAGGAGGGTGTGGATCCCCTGGTATGGGATGACGATGTGGCTGACTATGCTCGGAAGTATGCCAACCTCAGGCAGGCCGACTGCAAGCCGCAGCACTCCGACTCCCAGAGCCACAACTACGGCGAGAACATCGTCATTGGACCTGAATCTGAAACCACAGCTGAGAAGGCCGTCCAATATTGGTATGCTGAGAAGGAGAATTACGACCGTGAGAACTATAAGTGCCTCAAGGGAGTGTGTGGGCACTACACCCAGCTGGTGTGGCTCGACACGGTTAGCCTAGGGTGCGCCCGGGTCCAATGCAGCAGCGGGCAATACTTCATCACATGCAATTATTTTCCGGCTGGCAATATAGATGGGGAGGTCCCTTTCTAG	164	MESLKLALAMVCIMGLTLIHICQAQDSPQEFVDAHNKVRTKEGVDPLVWDDDVADYARKYANLRQADCKPQHSDSQSHNYGENIVIGPESETTAEKAVQYWYAEKENYDRENYKCLKGVCGHYTQLVWLDTVSLGCARVQCSSGQYFITCNYFPAGNIDGEVPF	93.548	Complete		XP_006848057.1 PREDICTED: pathogenesis-related protein PRB1-2 [Amborella trichopoda]	PREDICTED: pathogenesis-related protein PRB1-2 [Amborella trichopoda]	165	MAMNKQSWSLTLLVVLCTMGMVHLCHAQNSPQDYLNPHNAARTRLNVGPLTWDDNVAAFAQNYANQRARDCNLIHSGGPYGENLFGGSGADFSAADAVNAWVNEKADYDYNSNTCAAGKQCGHYTQVVWRNSVRLGCAKVRCNNGGIFITCNYNPPGNFIGQKPY	47.24	163	1e-49	157		XP_002465112.1	hypothetical protein SORBIDRAFT_01g032200 [Sorghum bicolor]	179	MAAFPKHSSSLAAAFFAVSMAIAAITTTALAQNTPQDFVDLHNRARAADGVGPVAWDATVAKYARDYAAKRAGDCKLQHSGGPFGENIFWGSAGRAWGAADAVKSWVDEKKHYHLSSNSCDPGKVCGHYTQVVWRKSTRLGCARVVCAANRGVFVVCSYDPPGNFNGERPFLTLDAAAK	43.98	166	5e-42	138		XP_002273788.2	PREDICTED: pathogenesis-related protein 1 [Vitis vinifera]	197	MFVYDAIDIPSSLPYKYPSSQASVLINSLTSHQRNQKMGLCRSPLALLCFMGLALAHICCAQNSPQDYLNAHNTARAQVGVGPMSWDNTVAAYAQNYANQRIGDCNLVHSGGPYGENLAWGSPSLTGTDAVNLWVGEKSNYDYNSNSCVGGQCGHYTQVVWSKSVRLGCARVQCNNGGWFVTCNYDPRGNYIGQRPY	50	164	2e-54	171		NP_001234358.1	PR1 protein precursor [Solanum lycopersicum]	179	MGYSNIALIICFLTFAIFHSSQAQNSPQDYLNAHNAARRQVGVGPMTWDNRLAAFAQNYANQRAGDCRMQHSGGPYGENLAAAFPQLNAAGAVKMWVDEKQWYNYNSNTCQAGKVCGHYTQVVWRNSVRLGCARVRCNNGWYFITCNYDPPGNWRGQRPYGDLENQPAFDSKLELPTDV	45.51	156	5e-47	151		AT3G19690.1	---	CAP (Cysteine-rich secretory proteins, Antigen 5, and Pathogenesis-related 1 protein) superfamily protein	161	MSLLKTNILFLLAIALFYGSLAEDLQQQFLEAHNEARNEVGLDPLVWDDEVAAYAASYANQRINDCALVHSNGPFGENIAMSSGEMSAEDAAEMWINEKQYYDYDSNTCNDPNGGTCLHYTQVVWKNTVRLGCAKVVCNSGGTFITCNYDPPGNYIGEKPF	46.3	162	2e-44	144		1	1.7e-24	86.6	PF00188.21	CAP		K13449	PR1	pathogenesis-related protein 1	---		1	GO:0005576	1	GO:0003674	1	GO:0008150
	23088	Peam|HassGeneModel_23088 maker-Ctg0732-augustus-gene-1.5-mRNA-1	1225	GAAGCCTCTCTAGTCTTCCCATTTCTTCTTCGCATTCTTTCCCTCTCGTCTCTGCACAACACAACAATTCCCAACAATGTCTGCCTTTGTGGGAAAATACGCAGATGAGCTGATTAAGAATGCCAAGTACATTGCCACCCCCGGCAAGGGGATCCTCGCCGCCGATGAGAGCACGGGCACTATTGGAAAGCGCCTTTCCAGCATCAAGTCGAGAACATGGAGTCCAACCGCCAGGGCTCCGCGAGCTCCTCTTCACCTCCCCCAATGCCCTCTCCCACCTCTCCGGCGTCATCCTTTTCGAAGAGACGCTCTACCAGAAGACCTCCACGGCAAGCCGTTTGTCGAGGTCCTTCAGGAGAATTCCGTCCTCCCTGGCATCAAGGTCGACAAGGGCACCGTCGACATCGCCGGCACCAATGGCGAGACCACCACCAAGGTTTTGATTCATTGGGCACTAGGTGCCAGCAATACTACAAGGCTGGAGCCCGTGCGCCGCAGTGACGGAGACATGTTGGCTGCTGTGTACAAGGCCTTGAATGATCACCATGTGCTTCTGGAGGGAACCCTCTTGAAGCCCAATATGGTCGCCCCAGGCTCAGATAGCCCAAAGGTAGCACCGGAGGTGATAGCCGAGCTCACAGTCCGGGCATTGCGCCGCACAGTCCCAGCGGCAGTCCCTGGCATTGTGTTCCTCTCAGGTGGGCAGAGCGAGGAGGAAGCGACGCTCAACCTCAATGCCATGAACAAGTTGGAAGTGCTGAAGCCATGGACATTGTCGTTCTCGTTTGGCCGCGCTCTTCAGCAGAGCACACTCAAGACATGGGCAGGGAAGAAGGAGAATGTCGCAGCTGCTCAGAGCGCCTTCCTTGCAAGGTGCAAGGCAAATTCAGATGCGACACTCGGGAAGTACGCTGGTGGCAGCGCTGATGGATTGGCATCTGAGAGCTTGTATGTCAAGGGGTACAAGTACTAGGGAGTTTCCAAGGGTGGGGATCTATGGCAGTGCAATGTATGATGTAGGCTTCTTTCTGTTTCTTCCTTCCTTCCTTTGTTTCTATCCTTTGCAAATATGATATACTTGAGTTGTTTCTTTCCAAAGAACTGGTGCAATTCAAATTTTTATGTAAGATTGCCTTCTAGTATCTCATAACTCCAGATTAAAATAGAAGCAGCATTCAACAGACTCAATACATTGCAAAGCAAGACATAATACAAACTTCTCCCT	298	MSAFVGKYADELIKNAKYIATPGKGILAADESTGTIGKRLSSIKSRTWSPTARAPRAPLHLPQCPLPPLRRHPFRRDALPEDLHGKPFVEVLQENSVLPGIKVDKGTVDIAGTNGETTTKVLIHWALGASNTTRLEPVRRSDGDMLAAVYKALNDHHVLLEGTLLKPNMVAPGSDSPKVAPEVIAELTVRALRRTVPAAVPGIVFLSGGQSEEEATLNLNAMNKLEVLKPWTLSFSFGRALQQSTLKTWAGKKENVAAAQSAFLARCKANSDATLGKYAGGSADGLASESLYVKGYKY	83.378	Complete		XP_006857683.1 PREDICTED: fructose-bisphosphate aldolase, cytoplasmic isozyme 1 [Amborella trichopoda]	PREDICTED: fructose-bisphosphate aldolase, cytoplasmic isozyme 1 [Amborella trichopoda]	357	MSAFVGKYAEELMKIAQYIVSPGKGILAADESTGTIGKRLASINVENVESNRRALRELLFTSPGALSYLSGVILFEETLYQSTSSGQPFVDVLNDNGVIPGIKVDKGVVELAGTDSETTAQGLDGLGARCQQYYKAGVRFAKWRAVLKIGSTEPSQLSIDQNAHGLARYAIICQENGLVPIVEPEVLTDGAHDIKKCAEVTERVLAAVYKALNDHHVLLEGTLLKPNMVTPGSDGPKVGPEVIAEHTVTALRRTVPAAVPGIVFLSGGQSEEEATLNLNAMNKLEVLKPWNLSFSFGRALQQSTLKAWAGKNENVEAAQGTFLARCKANSEATFGKYVGSGAGGAASESLYVKGYKY	58.54	357	4e-127	365		XP_002437265.1	hypothetical protein SORBIDRAFT_10g023850 [Sorghum bicolor]	358	MSAFVGKYTDELIKTAKYLATPGKGILASDESTGTIGKRLSSINLENVESNRQALRELLFTAPGVFDYLSGVILFEETLYQKTSDGTPFVDVIRAAGAVPGIKVDKGTVEIAGTNGETAAQGLDSLGARCAKYYAAGARFAKWRAVLKVGPAEPSELAVRQNAEGLARYALICQEYGLVPIVEPEILTDGGHDIKTCAAVTERVLAAVYKSLNDHKVLLEGTLLKTNMVTPGSDSPKVGAEVIGEYTVAALRRTVPPAVPGVVFLSGGQSEEEATQNLDAMNKLEVLKPWTLSFSFGRALQQSTLKKWLGKKENVAAAQATFLVRCKANSEAGLGKYTGSGAGDAAASESLYVKGYKY	57.26	358	1e-118	344		XP_002263794.1	PREDICTED: fructose-bisphosphate aldolase, cytoplasmic isozyme 1 [Vitis vinifera]	357	MSAFVGKYADELIKNAKYIATPGKGILAADESTGTIGKRLSSIKVDNNEPNRQALRELLFTSPNALSYLSGVILFEETLYQNTRDGKPFVEVLQENNVIPGIKVDKGTVELAGTNGETTTQGFDSLGARCQQYYKAGARFAKWRSVLKIGPTEPSELSIQQNAQGLARYAIICQENGLVPIVEPEILTDGDHDIKKCAAVTETVLAAVYKALNDHHVLLEGTLLKPNMVTPGSAGPKVSSEVIAEYTVAALRRTVPPAVPGIVFLSGGQSEEEATLNLNAMNKLEVLKPWTLSFSFGRALQQSTLKTWGGKTENVGKAQGAFLGRCKANSEATLGKYEGGTGGGLASESLYVKGYKY	62.75	357	2e-134	385		XP_004244020.1	PREDICTED: fructose-bisphosphate aldolase, cytoplasmic isozyme 1 [Solanum lycopersicum]	357	MSAFVGKYAEELIKNAKYIATPGKGILAADESTGTIGKRLSSINVENIEPNRQALRELLFTSPNALPYLSGVILFEETLYQSTSDGKPFVELLQENHVVPGIKVDKGTVDLAGTNGETTTQGFDSLGARCAQYYKAGARFAKWRAVLKIGATEPSELSIQQNAQGLARYAIICQENGLVPIVEPEILTDGNHDIKKCAAATETVLAAVYKALNDQHVLLEGTLLKPNMVTPGSDSPKVAAEVIAEYTVTALRRTVPPAVPGIVFLSGGQSEEEATVNLNAMNKLEVLKPWTLSFSFGRALQQSTLKTWGGKKENVGKAQEAFLTRCKANSDATLGKYTGGSGSGAASESLFVKGYKY	63.03	357	7e-138	394		AT4G26530.2	---	Aldolase superfamily protein	358	MSAFVGKYADELIKTAKYIATPGKGILAADESTGTIGKRFASINVENIESNRQALRELLFTSPGTFPCLSGVILFEETLYQKTTDGKPFVELLMENGVIPGIKVDKGVVDLAGTNGETTTQGLDSLGARCQEYYKAGARFAKWRAVLKIGATEPSELSIQENAKGLARYAIICQENGLVPIVEPEVLTDGSHDIKKCAAVTETVLAAVYKALNDHHVLLEGTLLKPNMVTPGSDSPKVAPEVIAEYTVTALRRTVPPAVPGIVFLSGGQSEEEATLNLNAMNKLDVLKPWTLTFSFGRALQQSTLKAWAGKTENVAKAQATFLTRCKGNSDATLGKYTGGASGDSAASESLYEEGYKY	60.89	358	2e-131	377		1	5e-93	311.2	PF00274.14	Glycolytic		K01623	ALDO	fructose-bisphosphate aldolase, class I	[EC:4.1.2.13]		2	GO:0005737, GO:0009507	2	GO:0003824, GO:0004332	5	GO:0000023, GO:0006096, GO:0006098, GO:0009718, GO:0019252
	23089	Peam|HassGeneModel_23089 maker-Ctg0732-augustus-gene-1.4-mRNA-1	1530	CTTTCTCTTCTCTCTCCCTCCACATTCCCTGAGACCCAACAGAACAAAAGATAAAATAAGAAGGAAAGGGAGAAGAAGGAAATAAACACCCAAAGTTTTTATAGGCTAGGCACCTGTGACCTGCCTCATGGGTTCCAAATCAGTGGAAGATTTGCTAGAAGCATCCACAGGTGTTCATTTTTCGGGATTTCACTTGGATACCTTGGACTCAAGAAATTTGGAGGTTGAGCAACCAACTACCTCAGCAGCTGAAAGTGTGCCTAAGCAACCTTTTGTAATTGGAGTTGCTGGTGGTGCGGCGTCAGGAAAGACCACTGTTTGTGACTTGATAATCCAGCAGCTTCACGACCAGCGTGTTGTCCTTGTCAACCAAGATTCTTTTTATCATAATCTATCTGAAGAAGAATTAATGCGGGTTCATGAATATAACTTTGATCATCCTGATCCTGATGTACGCTTGGCAAGGAGGATAAGGCGTGATACTGTTGAGAAGGGTAGAGATATTAGAACAGTACTAGACCAGATACGAGGTATGCATACACTAATACGTGATGCCAAAACAACAAAGCATGACTTTGTATTTTACTCTGATCGATTGATTCGTTTGGTTGTTGAACATGGTCTTGGCCATCTTCCATTCACAGAAAAACAGGTGATCACACCAACTGGTATTGTCCTGGATCGGTTTATACTGGGGTGGATTTTTGTAAAAGGCTTGTGGTGTCTCAGTGATTCGAAGGTACATTGCTGCTGTTTGATGTGTGGGGAAAGTATGGAGAATGCTCTGCGAGCATGTTGCAAGGGAATCAAGATTGGAAAGATTCTTATTCACAGGGAAGGAGATAATGGGCAGCAGGTCAGCAAGAAACTTGTCGTAATTCTTTCCTGCTTTCAGATCCACATTTCTGATGTTTTGACCTGTGTGCAGTTAATTTATGAGAAACTACCAACAGACATCTCAGATAGGCATGTGTTGCTTTTGGACCCTATTCTAGGCACAGGAAATTCAGCTGTTCAAGCTATATCTTTGCTCATACGAAAGGGTGTTCCAGAGTCCAACATCATTTTTCTGAATCTTATATCGGCACCTCAAGGTGTGCATGTCGTTTGCAAGAACTTCCCAAGAATTAAGATTGTGACATCCGAGATTGAGATAGGCCTGAATGATGATTTTCGGGTCATACCTGGCATGGGGGAATTTGGAGACCGGTATTTTGGTACGGATGATGATGATCAGCAAGTGACGGCCCTGATATGATCATGTTTACAGCAGTTCTGCATTTGCAGTTGGTGAGCATGCGGCCCATGTCTACAATTTTTGAGTTTTTTCAATTTGGACTTTACTTTTTTCAGTTGTTAAAATCTCTTGCTGATGTCTCAAGCAACTATCAGTTGTGTTAATTGAGTACATTATCGATCTTTATTTCTTTTATTATCTTTGTTCTGTATCACATATATTTCTCTGGTGGATCTTTCTTACTAAAAAAAAATGGAATAAAAGAAAGAAAGAAAAAGGAAGCTTTTCTCATA	376	MGSKSVEDLLEASTGVHFSGFHLDTLDSRNLEVEQPTTSAAESVPKQPFVIGVAGGAASGKTTVCDLIIQQLHDQRVVLVNQDSFYHNLSEEELMRVHEYNFDHPDPDVRLARRIRRDTVEKGRDIRTVLDQIRGMHTLIRDAKTTKHDFVFYSDRLIRLVVEHGLGHLPFTEKQVITPTGIVLDRFILGWIFVKGLWCLSDSKVHCCCLMCGESMENALRACCKGIKIGKILIHREGDNGQQVSKKLVVILSCFQIHISDVLTCVQLIYEKLPTDISDRHVLLLDPILGTGNSAVQAISLLIRKGVPESNIIFLNLISAPQGVHVVCKNFPRIKIVTSEIEIGLNDDFRVIPGMGEFGDRYFGTDDDDQQVTALI	85.216	Complete		XP_006857687.1 PREDICTED: uridine kinase-like protein 4 [Amborella trichopoda]	PREDICTED: uridine kinase-like protein 4 [Amborella trichopoda]	479	MDSKSVVDLLEASAGVHFSGLHLDGIENKMATEVDKPSTSTNEDVHKQPFIIGVAGGTASGKTTVCDMIIEQLRDQRVVLVNQDSFYHTLTDEELKRAHEYNFDHPDAFDTDELLRCMEMLKHGHAVDIPNYNFRTHQSHKASTRKVNPSDVIILEGILLFHDPRVRDLMNMKIFVDTDADVRLARRIRRDTVEKGRDIRSVLDQYSKFVKPAFDDFILPSKKYADIIIPRGGDNHVAIDLIVQHIRTKLGQHDLCKIYPNLYVIHSTFQIRGMHTLIRDAKTTKHDFVFYADRLIRLVVEHGLGHLPFTEKQVTTPTGCVYTGVDFCKRLCGVSIIRSGESMENALRACCKGIKIGKILIHREGDNGQQLIYEKLPKDISDRHVLLLDPVLGTGNSAVQAISLLIQNGVPESHIIFLNLISAPQGIHVVCKKFPRLKIVTSEIDVDLNEEYRVIPGMGEFGDRYFGTDEDDQQEIPPV	72.5	240	5e-102	309		XP_002442617.1	hypothetical protein SORBIDRAFT_08g023067, partial [Sorghum bicolor]	348	DVAKLLTSLITTSRHTRVSRMLRQVNPSDVIILEGILVFHDSRLRDLMNMKIFVDTDVDVRLTRRIRRDTIEKGRDIKTVLDQYSKFVKPAFEDFILPTKKYADIIIPRGGDNNVATDLIVQHIRTKFGQHDLCKIHPNLYVIQTTYQIRGMHTIIRDAATATHDFIFYADRLIRLVVEHGLGHLPFQEKQVITPTGSVYTGVEFSKRLCGISVIRSGESMENALRACCKGIKIGKILIHREGDNRQQLIYQNLPKDIANRHVLLLDPILGTGNSAVQVISLLLKKGVQEANIIFLNLISAPQGVHVVSKRFPRVKIVTSEIEFGLNDDFRVIPGMGEFGDRYFGTDD	69.92	236	9e-96	289		XP_002263911.1	PREDICTED: uridine kinase-like protein 3 [Vitis vinifera]	479	MGSKSVVDLIEASSGVHYSGFHLDGLEPRNTEVEQPSTSAAESVHKQPFVIGVAGGAASGKTTVCDMIIEQLHDQRVVLVNQDSFYNNLTEEELARVHEYNFDHPDAFDTEQLLCAMEKLKHGQAVDIPKYDFKSYKNNVFPARRVNPSDVIILEGILIFHDLRVRELMNMKIFVDTDADVRLARRIRRDTVEKGRDIGMVLDQYSKFVKPAFDDFILPTKKYADIIIPRGGDNHVAIDLIVQHIRTKLGQHDLCKIYPNLYVIQSTFQIRGMHTLIRDAQTTKHDFVFYADRLIRLVVEHGLGHLPFTEKQVITPTESVYSGVDFCKRLCGVSVIRSGESMENALRACCKGIKIGKILIHREGDNGQQLIYEKLPKDISDRHVLLLDPVLGTGNSAVQAISLLIQKGVPESNIIFLNLISAPQGVHVVCKSFPRIKIVTSEIDVGLNEDFRVIPGMGEFGDRYFGTDDDDQQLVAPPL	74.9	243	1e-106	322		XP_004244021.1	PREDICTED: uridine kinase-like protein 3 [Solanum lycopersicum]	468	MGSNAVDDLIEASSGVHYSGFHMEQPRTPEIEQPTTSIDDSFHKQPFIIGVAGGAASGKTTVCDLIIEQLRDQRVVLVNQDSFYHTLTPEELTKVHEYNFDHPDAFDTEKLLRVVEELKQGQAVDIPKYDFKSYKNDVFPLRRVNPSDVIILEGILIFHDPRVRDLMNMKIFVDTDADVRLARRIRRDTAEKGRDISMVLDQYSKFVKAAFDDFILPTKKYADVIIPRGGDNHVAIDLIVQHIRTKLGQHDLCKIYPNLYVIQSTFQIRGMHTLIRDGHTTKHDFVFYADRLIRLVVEHGLGHLPFTEKQVLTPTGSVYSGVDFCKRLCGVSVIRSGESMENALRACCKGIKIGKILIHREGDNGQQLIYEKLPLDIAERHVLLLDPILGTGNSAVQAISLLLKKGVPESNILFLNLISAPQGVHVVCKRFPRIKIVTSEIEIGLNDDFRVIPGMGEFGDRYFGTDDD	74.68	237	5e-103	312		AT1G55810.3	UKL3	uridine kinase-like 3	466	MASKSDVNIIETSSKVHFSGFHQMDGLASNRPEQMAEEEEHGQPFVIGVAGGAASGKTTVCDMIMQQLHDQRAVVVNQDSFYHNVNEVELVRVHDYNFDHPDAFDTEQLLSSMEKLRKGQAVDIPNYDFKSYKNNVFPPRRVNPSDVIILEGILIFHDPRVRDLMNMKIFVDADADVRLARRIKRDTVEKGRDIATVLDQYSKFVKPAFEDFILPTKKYADIIIPRGGDNHVAIDLIVQHIHTKLGQHDLCKIYPNLYVIQSTFQIRGMHTLIRDSKTTKHDFIFYSDRLIRLVVEHGLGHLPFTEKQVVTPTGSVYSGVDFCKKLCGVSVIRSGESMENALRACCKGIKIGKILIHREGDNGQQLIYEKLPSDISERHVLLLDPILGTGNSAVQAIRLLISKGVPESNIIFLNLISAPEGVNVVCKKFPRIKIVTSEIELGLNDEFRVVPGMGEFGDRYFGTDDE	73.42	237	4e-102	309		5	4.20E-57 | 1.00E-08 | 4.80E-05 | 1.80E-04 | 4.30E-04	192.7 | 34.9 | 22.5 | 20.9 | 19.9	PF14681.1 | PF00485.13 | PF06414.7 | PF01121.15 | PF00156.22	UPRTase | PRK | Zeta_toxin | CoaE | Pribosyltran		K00876	---	---	---		1	GO:0005575	4	GO:0004845, GO:0005524, GO:0016301, GO:0016773	5	GO:0006094, GO:0007010, GO:0008152, GO:0009058, GO:0010498
	23090	Peam|HassGeneModel_23090 augustus_masked-Ctg0732-processed-gene-2.0-mRNA-1	486	ATGGAATCCTTAAAGCTTGCATTAGCCATCGCATGTGTCATGGGTCTAGCCCTGGTCAATGTTTGCCGAGCCCAAAATTCACCTCAAGACTTCGTTGACGCACACAACAAGGTTCGAGCCAAGGAGGGTTTGGGGCCAATGACATGGGACCAGAAGGTGGCCACCTTCGCTGAAAACTATGCCAAGCAAAGGGTCGACTGCAAATTGCAGCACTCGGACCCTGCAACCCACCCCTATGGCGAGAACCTTTTTTATGGACCTGAAGCAACAGCTGCTACTGCAGTCGAAGATTGGTACAGCGAGAAGGAGAATTATGACTACAACACCAATACTTGCCTCAAGGGAATGTGTGGACACTACACTCAGGTGGTATGGCGTGACTCGGTTCGCCTCGGGTGCGGCCGAGTCAAGTGCACTAATGGGCTCTTCTTCATCACATGCAACTACGATCCTGCTGGCAATTGGGAAGGGGAACGGCCTTACTAG	161	MESLKLALAIACVMGLALVNVCRAQNSPQDFVDAHNKVRAKEGLGPMTWDQKVATFAENYAKQRVDCKLQHSDPATHPYGENLFYGPEATAATAVEDWYSEKENYDYNTNTCLKGMCGHYTQVVWRDSVRLGCGRVKCTNGLFFITCNYDPAGNWEGERPY	91.838	Complete		XP_006848057.1 PREDICTED: pathogenesis-related protein PRB1-2 [Amborella trichopoda]	PREDICTED: pathogenesis-related protein PRB1-2 [Amborella trichopoda]	165	MAMNKQSWSLTLLVVLCTMGMVHLCHAQNSPQDYLNPHNAARTRLNVGPLTWDDNVAAFAQNYANQRARDCNLIHSGGPYGENLFGGSGADFSAADAVNAWVNEKADYDYNSNTCAAGKQCGHYTQVVWRNSVRLGCAKVRCNNGGIFITCNYNPPGNFIGQKPY	57.67	163	1e-60	184		XP_002465112.1	hypothetical protein SORBIDRAFT_01g032200 [Sorghum bicolor]	179	MAAFPKHSSSLAAAFFAVSMAIAAITTTALAQNTPQDFVDLHNRARAADGVGPVAWDATVAKYARDYAAKRAGDCKLQHSGGPFGENIFWGSAGRAWGAADAVKSWVDEKKHYHLSSNSCDPGKVCGHYTQVVWRKSTRLGCARVVCAANRGVFVVCSYDPPGNFNGERPFLTLDAAAK	50.61	164	4e-52	163		XP_002273788.2	PREDICTED: pathogenesis-related protein 1 [Vitis vinifera]	197	MFVYDAIDIPSSLPYKYPSSQASVLINSLTSHQRNQKMGLCRSPLALLCFMGLALAHICCAQNSPQDYLNAHNTARAQVGVGPMSWDNTVAAYAQNYANQRIGDCNLVHSGGPYGENLAWGSPSLTGTDAVNLWVGEKSNYDYNSNSCVGGQCGHYTQVVWSKSVRLGCARVQCNNGGWFVTCNYDPRGNYIGQRPY	58.9	163	4e-67	202		NP_001234358.1	PR1 protein precursor [Solanum lycopersicum]	179	MGYSNIALIICFLTFAIFHSSQAQNSPQDYLNAHNAARRQVGVGPMTWDNRLAAFAQNYANQRAGDCRMQHSGGPYGENLAAAFPQLNAAGAVKMWVDEKQWYNYNSNTCQAGKVCGHYTQVVWRNSVRLGCARVRCNNGWYFITCNYDPPGNWRGQRPYGDLENQPAFDSKLELPTDV	58.71	155	4e-63	192		AT2G14580.1	ATPRB1, PRB1	basic pathogenesis-related protein 1	161	MKVTSYSRILIILAALVGALVVPLKAQDSQQDYVNAHNQARSQIGVGPMQWDEGLAAYARNYANQLKGDCRLVHSRGPYGENLAKSGGDLSGVAAVNLWVNEKANYNYDTNTCNGVCGHYTQVVWRNSVRLGCAKVRCNNGGTIISCNYDPPGNYANQKPY	51.57	159	2e-53	166		1	2.4e-24	86.1	PF00188.21	CAP		K13449	PR1	pathogenesis-related protein 1	---		1	GO:0005576	1	GO:0003674	3	GO:0009723, GO:0009751, GO:0009753
	23091	Peam|HassGeneModel_23091 maker-Ctg0732-augustus-gene-2.6-mRNA-1	303	ACCGGTCAAGCATCTTTGAGGACTGTGACGAGCTCGTACTGTAAAGATGCTGCTGCTGTTCTCCTGGTTTATGATATTACCAGGAGAGAAACTTTTAACCATCTTGAAAGTTGGTTGGAAGTTTCAAGGTGGCAAGCGGATTCCAAGCGGATAATCACACTTGTTGGTAACAAATGTGATCGTACTGACATAAGGGATGTGTACACTCAAGAGGGCAAAGAATTTGCCAAGGAGCATGGACTCCACTTCATCGAAGCTTCTGGATTGACGAGTGAGAACATTGTGGAGGTGATGACCCTTTAA	100	TGQASLRTVTSSYCKDAAAVLLVYDITRRETFNHLESWLEVSRWQADSKRIITLVGNKCDRTDIRDVYTQEGKEFAKEHGLHFIEASGLTSENIVEVMTL	50.08	Partial		XP_011628234.1 PREDICTED: ras-related protein RABB1c isoform X2 [Amborella trichopoda]	PREDICTED: ras-related protein RABB1c isoform X2 [Amborella trichopoda]	165	MITIDNKPIKLQIWDTAGQESFRSITRSYYRGAAGALLVYDITRRETFNHLASWLEDARQHANANMTIMLIGNKCDLAHRRAVSTEEGEQFAKEHGLIFMEASAKTAQNVEEAFISTAATIYKKIQDGVFDVSNESYGIKVGYGGIPGPSGGRDGSVTQGGGCCS	57.73	97	2e-35	118		XP_002446642.1	hypothetical protein SORBIDRAFT_06g019620 [Sorghum bicolor]	210	MSYAYLFKYIIIGDTGVGKSCLLLQFTDKRFQPVHDLTIGVEFGARMITIDNKPIKLQIWDTAGQESFRSITRSYYRGAAGALLVYDITRRETFNHLASWLEDARQHANANMTIMLVGNKCDLSHRRAVSYEEGEQFAKEHGLIFMEASAKTAQNVEEAFVKTAGAIYKKIQDGVFDVSNESYGIKVGYVVPGQSGGAGSSSSQGGSCCS	57.73	97	2e-34	117		XP_002263290.1	PREDICTED: ras-related protein RABB1c [Vitis vinifera]	211	MSYAYLFKYIIIGDTGVGKSCLLLQFTDKRFQPVHDLTIGVEFGARMITIDNKPIKLQIWDTAGQESFRSITRSYYRGAAGALLVYDITRRETFNHLASWLEDARQHANANMTIMLIGNKCDLAHRRAVSTEEGELFAKEHGLIFMEASAKTAQNVEEAFISTASTIYKKIQEGVFDVSNESYGIKVGYGGIPGPSGGRDGSSSQAGGCCS	57.73	97	7e-34	116		XP_004248216.1	PREDICTED: ras-related protein RABB1c [Solanum lycopersicum]	211	MSYAYLFKYIIIGDTGVGKSCLLLQFTDKRFQPVHDLTIGVEFGARMITIDNKPIKLQIWDTAGQESFRSITRSYYRGAAGALLVYDITRRETFNHLASWLEDARQHANANMTIMLIGNKCDLAHRRAVSTEEGEQFAKENGLIFMEASAKTAQNVEEAFIKTASTIYKKIQDGVFDVSNESYGIKVGYGGIPGPSGGRDGAASQGGGCCT	56.7	97	1e-33	115		AT4G17170.1	AT-RAB2, ATRABB1C, ATRAB2A, RAB2A, RABB1C, ATRAB-B1B, RAB-B1B	RAB GTPase homolog B1C	211	MSYAYLFKYIIIGDTGVGKSCLLLQFTDKRFQPVHDLTIGVEFGARMITIDNKPIKLQIWDTAGQESFRSITRSYYRGAAGALLVYDITRRETFNHLASWLEDARQHANANMTIMLIGNKCDLAHRRAVSTEEGEQFAKEHGLIFMEASAKTAQNVEEAFIKTAATIYKKIQDGVFDVSNESYGIKVGYGGIPGPSGGRDGSTSQGGGCCG	57.73	97	1e-34	118		2	2.70E-23 | 2.00E-07	82.1 | 31.4	PF00071.17 | PF08477.8	Ras | Miro		K07877	RAB2A	Ras-related protein Rab-2A	---		4	GO:0005773, GO:0005794, GO:0005886, GO:0016020	2	GO:0003924, GO:0005525	10	GO:0000902, GO:0006623, GO:0006888, GO:0006944, GO:0007264, GO:0015031, GO:0016049, GO:0016192, GO:0048193, GO:0048235
	23092	Peam|HassGeneModel_23092 augustus_masked-Ctg0732-processed-gene-2.2-mRNA-1	774	ATGAGGATCCAATCGCCTCCCGTGACATCCACATCCAAGGCTGCCCTGTCAGACGATTTAAAGATTCTGGTGATCATCTACATATATGGATATATGTGCTTTTGGAGAATGGGAGATGTCGCCTATACCGACATCACTGCGGCTGAGGGGATAAGAGAAAAGATGGAAGATGTGATTTATCACAAGGGACAGTTTAACGCCCTCGGTCACCTCGGATCCGTCTTGCTTCTTCACATTAAGGAAGGCTTCCCTCCCTCTGCCCGTGCGAAAAAACTGACTGTATATTTGGTTGAACCTCTTGTTCCCTATCTGCTCTCTGGATATTTGGTACCAGACATACTGACCGATAGCATCTTTGTGATTACTAGAGATTCAAAGTTTATCAACGAAGAAGACAAAGAAGAGTTGTCTCCTCACATAACGCTCCGTTTTGACATTTTCAGGGTCTCTTTAGAAGACAAAAGATTGAAAAGGTTTACCAAGGTGGAAAGCTTGGGTGATCGGGCCCTGTTTTTGGGCTATAATTCTTCCATGATTGTCATGGCTAGCCAATTCCCAGGATGCAAAGGAAATCACATATATTTCGCAGATAATATGGTGGAAAAATATTACTTTAGTGGATACGGATGCCGTGATATAGGCGTTTTCAGTCTCGAGGGTGGGACTGTTGAAGAACTTTTTACTGATCGATTTCATCCTATCTGGTCACCTCCTTTATGGATTGCAACCCCTCCATATTCATCTCAGATAGATTTTGGAGGAAAGAAGCCATGA	257	MRIQSPPVTSTSKAALSDDLKILVIIYIYGYMCFWRMGDVAYTDITAAEGIREKMEDVIYHKGQFNALGHLGSVLLLHIKEGFPPSARAKKLTVYLVEPLVPYLLSGYLVPDILTDSIFVITRDSKFINEEDKEELSPHITLRFDIFRVSLEDKRLKRFTKVESLGDRALFLGYNSSMIVMASQFPGCKGNHIYFADNMVEKYYFSGYGCRDIGVFSLEGGTVEELFTDRFHPIWSPPLWIATPPYSSQIDFGGKKP	89.155	Partial		---	---	---	---	---	---	---	---		XP_002437504.1	hypothetical protein SORBIDRAFT_10g028260 [Sorghum bicolor]	374	MSGWLTEDVLMKIFATLEVPDLVRVGSVCSSWLHAYNCLRKLGASIQPQTPSLIYTNKSSGATAAGFYSLVENKPYTFTLPDPPIRSSIGAIHMYKYSRYTGTHSELDPPSVLCLDKLRDYMFHKAFLSSDPSTGNYIVVLIHHPYWQISFARGGDEHWTWLPYHSCYTDCAFKDELLYALLVDGGIHAYNLYDPTIAQAPCGDLLQIWKVSEYSDQEVEDVSEPDLDPPDDDEYFSVSEDESDSEVDIVPYRHYTTVFKVYRVNLTAMELVEISCLGDNILFLGLNQSICLCAKEYPQLKGNHVYFTDDDEYMSYGFKNKGRKMGVFNLGNKISEKIVSPRIWSNWPAPIWIVPNPRKMNSAFLGCQILSSYK	35.38	130	7e-15	73.2		XP_002284795.1	PREDICTED: F-box protein SKIP23-like [Vitis vinifera]	389	MADWSQLHPELLDFIAKKFKIYTDYVRFRAVCHNWRASVPKTPHHLPTQLPWLMLPQSQPHHTHRPFFSLSLNKFHFLQLPEASHRRRRRGSSHGWLLILDEAPEIFLLNPLTRSKVHLPPLSTFPNVVRFNFADVGREYALRTSSGDVYTRSLKKMRDSFIKKTILSSSPANGSDFIAVVILNQTGDLALCRKSDDSWTFLEDAQSYAEDVIFHRGLFYAVNKYGSIAVCDVSGSSPRVSIIEMPQQFGGDLQYLVESGEELLLVTRYLDLTYDVEPDQTSLIYRTTRFQVCRLDLKAPRWEVVSSLGDRALFLGENLSLSLSSVDFPGCKGNCIYYTDDYSEDNYDGIGGEQDLGIFNLEDGSIEPLPCSHFRIRWPPPLWVTPNPC	32.91	237	8e-28	110		XP_004245513.1	PREDICTED: F-box protein At2g26160-like [Solanum lycopersicum]	389	MRTMVDWSELHPELLILIAKRINLIEDYLNFRTVCKPWYSVATRDNFSSNLPRAPWLMLAEEEDDRTHRKFVSLYNGMILKKRIPGASEKRCFESKGWLVTVGKDEGEISLLQPFSGVRIELPHQNTAAFYEQNRTHDLWTYIHKAVLSANPSHTSDYALMVVEGRFESLSLWRPGDSLWTRIWIPEHIGHISDVVYFSGHFYAVTFGRCVLVCDVVGTDLTKVYCVAHLAPWADGKNYILESLGSLFVVAQQFVDIRYVKEDRESIPPTRIPGGDEEKDQICTYRTRRFLVFQIEFSSCKAIPVMDLGDQAFFLGANASLSIQASQFPGIKPNCIYFTDNWIGAYLFFEKGCGLDMGVFNLADGSIEPFYDGISVSRVCPPIWVTPNP	28.06	253	2e-20	89.4		AT5G67040.1	---	Protein of unknown function (DUF295)	165	MGSLHLNSNNNKLKYQKLRLSNLPKIPDAGREMLDQCFMSKHLVESPSGELFLVNWYAQCIHTEEKDGEVEGLHSKTKRFMVFREDEKSKDFSYTEDIGDLCIFLGASEAFCLTASMYPGLKPNSIYYIGHGLGSYDLTSGTVHSFYPPHAPMLNHVPYWIPSHL	29.46	129	1e-08	53.1		1	4.9e-17	61	PF03478.13	DUF295		---	---	---	---		1	GO:0005634	1	GO:0003674	---	NA
	23093	Peam|HassGeneModel_23093 augustus_masked-Ctg0732-processed-gene-2.5-mRNA-1	327	ATGCGGTCTGTCTGCAAATCATGGCGGTCGATTTTGAAGTACGGCATGCCTCGTGAACTTCCATGGCTGATGATGCTTCCTAACAATAACAAAGAACAAAATGAAAGTCCAGACGACGCTCGAGTTTTCTACAGTATCTCCAAGCAGAAGATCCACACAATTTCTCTCCCGAAGATACGCGGCAAGCGGTGCTGTGGGTCTTTCCAGAATGGGTGGCTGATGATTGTAGATGACAAGTTGGATATCTTTCTCTTTCATCCCTGGTCTAGAAAAAAATCGACCTCCCTCACCATTCCACCTTCAGACATCAGAACTATGAATATGTAA	108	MRSVCKSWRSILKYGMPRELPWLMMLPNNNKEQNESPDDARVFYSISKQKIHTISLPKIRGKRCCGSFQNGWLMIVDDKLDIFLFHPWSRKKSTSLTIPPSDIRTMNM	33.325	Partial		---	---	---	---	---	---	---	---		XP_002457786.1	hypothetical protein SORBIDRAFT_03g013615, partial [Sorghum bicolor]	417	MAQPPNPKRRSSLPLPDWRSGLPEELLQSIAQRLASGHDAASFRSACSPWRAAVPFATFGPLLLLPFDPDSDRVDFYCASEEKVFSKTLPDVRGKVACGSSCGWLALMDEAASVTLLNPFAGARARARAQRVELPPAGEHVAAASSSEPVSKVHGRWVVHPTNNGYGNADAAGRGIKLEDMRDVFFREIVLSAPPDADGGSECVAMAMLGCSTEVAFCRVGVDSAWTLLDTKLDCSVASVVHCQDKFLAIDYTGEISICSISNAAAGATPTATLLPSLSPPAGLCHRSYLESNGELHIVGAMVSTFHETQSFAYSSAIYKCNLHDRTPEWSRVRDIGDRTLFVSKHFKGGFSGTSVSMYKENKIYMSEPLYGDPYDLVHRLEIVDISTGTSEVKPVHEKTMQGSEALGWIRPNLWKG	34.09	88	4e-09	52		XP_010662698.1	PREDICTED: F-box protein SKIP23-like [Vitis vinifera]	401	MEYSGWAWLPDDLLEPILNNLASIVDSIRFGAVCTPWHSLAVKSFQRLPVNQRPHLQPPPLPWLMVLSKPNSKDSRSFYSITHQKLSKFHLPVPPGTRYCGSSHGWLITTDETNAVSLLHPFSRQVIRLPPLTRLKIPQRTVYGFEYHLHKGVLSANPTSNPDDFVLMVIYGHDKGLAFIKSGDQNWAYIDSMVMKDDVLDSPYFLDLSLFGFEDVIYQERELQFYALSYDSQVLAIKTSGIGNMVKVVPPYNFGFVPAFKLYLVESPEGRDLWQIEKVSFYDKSSGFKVFVMVDRETKPEWVEVNSLGDVALFLGDNDSIAVTASRFSGCRPSCIYVASTDDTLEMNMEDERESFRYRYKLCEFNVETGSYAEKWVLDNLDPSLGLIPSPVWIECLPIFN	35.64	101	2e-11	58.9		XP_010322646.1	PREDICTED: uncharacterized protein LOC101254213 isoform X1 [Solanum lycopersicum]	203	MANLSELPSHLISTVAERVKVIEDFIAFGAVCISWRTAATKDNFDVYSPQIPLLMLADKDDDYREFYSLSKNKISRIFLPEIRGRRCFPSEGGWMFTDSCTGEFNLFHPFSRTQIQLPSQNALKESLQKDAEITHYTIDKAVLSVNPSHTSDYVLVISDLTYGRGDLAFWRPGDVNWTKIVMRRNARFNSLFHYKVHPEPSHF	37.23	94	8e-11	56.2		AT4G22660.1	---	F-box family protein with a domain of unknown function (DUF295)	396	MEKNQNPNTWSDLPLDLLNLVFKRLSFANFRQAKSVCSSWYSASKQSVPKNQIPWLMLFPKDKNNNKNSSCTIFFNPEDKDQLYQTQDLGVEFAKSVCLATYGSWLLMQDSKYNLYILNPFTYEKIGLPAIESQQVGMVKVDQTIDDDFLTFDDHNHVKLFKGNNTVRTPVFWIDEKTKEYIALWGLGYWCVVYAKNGDKLWNQIPEIILDSLDMVYKDHKLYSFSYRNLFTILDFSGEIPRKAFQCFMHVYRSEWLSPRSRQLSNSWCVAETKLVVTVTGDVLLVERMLRHWSRIQSFNVYKFYSSGTFLDKYELADSLGDEAMLLDLGITVLANEVEGLHRNTIYFSDSHDTTTKDLFLFNYETREMEPLHKFDFDCSLLELSARWFLPSFSHT	30.3	99	2e-07	47.8		---	---	---	---	---		---	---	---	---		1	GO:0005634	1	GO:0003674	1	GO:0008150
	23094	Peam|HassGeneModel_23094 augustus_masked-Ctg0732-processed-gene-2.4-mRNA-1	408	ATGTCTCCAAGCAAGGAGTGGATGAAGTTACCAAGGTTATCTTCTGACTGCTTGGAATGGGTTGAATCATTCCTTGAGTTCATAAGAGCTAATGCACCTAGATTAGGGGATGAGGATTGGGCAAGCAGCAGAAATGATGATGCGCACAATGGCGTGGTTGATATTGTGAATGACTTATTTGGGCTTTATCGTGATGAGGATGGTGCACAAGGTCATGTGGGGGTAGTCCGACTCAAGGTATTCATGAAGTTTAATCATCAAGAAGATGCTGAAGCTCAAGAGTATTCAGCGGAAAATATTCGGTACAAGGAGTTGATGGAGGATGCGATACAACCCTTGTATCCATCTTGTCAAAGTGAGGATACAAAATTATCTGTGACAGTTGAGTTGATACAAAATTACCAGTGA	135	MSPSKEWMKLPRLSSDCLEWVESFLEFIRANAPRLGDEDWASSRNDDAHNGVVDIVNDLFGLYRDEDGAQGHVGVVRLKVFMKFNHQEDAEAQEYSAENIRYKELMEDAIQPLYPSCQSEDTKLSVTVELIQNYQ	---	Partial		---	---	---	---	---	---	---	---		---	---	---	---	---	---	---	---		---	---	---	---	---	---	---	---		---	---	---	---	---	---	---	---		---	---	---	---	---	---	---	---	---		---	---	---	---	---		---	---	---	---		---	---	---	---	---	---
	23095	Peam|HassGeneModel_23095 maker-Ctg4264-augustus-gene-0.2-mRNA-1	402	ATGAAGATGGTTGCAAGAGGCGAGAGGATTCTCATCATCTTGTTGCTCTCTCTTACCGTCTTCACTCCTGTTCTCTTTCTCTCGCGGAGGATCGCAAATTCCACATCTTCTATTGCGGATAAGGAATTCGTTGAGGACCTCAACGGCATGAAACACACACAGGATGCTGTGAAACTAGAGGCAGTTGGACAGGAAGTAGAGGAGTTCTTGAAAGAGCCAGATTTTTTTGTTTATGAAGACAGGGATCATAATTCTACAGTTACTGGGAAGTCTTTTGATAATAATTTGGTCAAAAGTGCTGGTGATGCTGATGGGAAATTGAAAAGAAATGGTTCAGAAATTGTTGGTGTTAATGGTGCAAAGAATAAGCAAAATCCTACAGCAGTTCCTTTTGCAGCAAAG	134	MKMVARGERILIILLLSLTVFTPVLFLSRRIANSTSSIADKEFVEDLNGMKHTQDAVKLEAVGQEVEEFLKEPDFFVYEDRDHNSTVTGKSFDNNLVKSAGDADGKLKRNGSEIVGVNGAKNKQNPTAVPFAAK	22.02	Partial		XP_006857626.1 PREDICTED: probable galacturonosyltransferase 4 [Amborella trichopoda]	PREDICTED: probable galacturonosyltransferase 4 [Amborella trichopoda]	672	MKFRMPVLLLLCFSVLAPIVLYTDRLGSFSSSIAKAGFSEEFSPINYGRDINKLKVLPQESVNALKEPSGVVYLSDKDPSEAISVKEEPKMARSRVLQSNVKPLEVETHIEQVIDKVHREEKNGQEIAGDSQAETIEESQQVLLQSNEQKIGAKREEQFGHQDASIKEEIGLSSRTDAEKQEPDKPEIESGKSDPDGPSQPSPERQNDNKKPMPDARVHHLRDQLIKAKVYLSLGTTRSNPHFIKELRVRIREVQRALGDATKDSELPRGAYDKLKAMEETLAKGKQIQDDCAAVIKKLRAILHSTEEQLRVHKKQSMFLMQLSAKTLPKGLHCLPLRLTTEYYSLNSTQQQFPNQEKLENPNIYHYALFSDNVLAAAVVVNSTVSNARDPRNHVFHIVTDRLNYAAMRMWFIANPPGKATIQVQSVEEFTWLNSSYSPVLKQLGSTSMIDYYFRTHRANPDSNLKYRNPKYLSILNHLRFYMPEIFPKLHKVLFLDDDIVVQRDLTQLWKIDLKGKINGAVETCRESFHRFDRYLNFSNPLISKNFEAHACGWAFGMNIFDLKEWKKQEITEIYHSWQKLNNDRQLWKLGTLPPGLITFYNRTFPLNRGWHVLGLGYDPSVNQRDIQRAAAIHYNGNLKPWLEIGLPKFRGYWQKYINYNQPYLQDCNINP	32.53	83	5e-08	49.7		---	---	---	---	---	---	---	---		XP_002282102.1	PREDICTED: probable galacturonosyltransferase 6 isoform X2 [Vitis vinifera]	588	MKQSWRWKRIAILYLLSLSVFCPLILLSERLKHVVFLGKKEFVEDLPSIKYRRDGETLSVVETEEDEGLKEPDLVVYRDGSKENPNSNISSGFTADLLGKNGTEHKVKEENKQNPQKKLATTSGGKEQSSLTKVQHDQSIRSQPQRVTDEKIKQIRDQVIRAKAYLNLAPPSSNSHLVKELRLRIKELERAVGEATKDSDLSRSALQRMRTMEASLSKASHIYTDCSALVSKLRAMTNRVEEQVRAQKSQATYLVELAGRTTPKGFHCLTMRLTAEYFALQPEEQNFPNQEKLNDGNLYHYAVFSDNVLACAVVVKSTISNAMDPEKIVFHVVTDSLNHPAMLMWFLLNPPGEATIQIQSVEKFEWLAAKYNSTLKKQNSHDSRYTSALNHLRFYLPDVFPQLDKIVLLDHDVVVQRDLSRLWSVDMKGKVNGAVETCQEVEPSFHRMDMFINFSDPMVAERFDAKTCTWAFGMNLFDLHEWRRQNLTAVYHKYLQMGLENPLWKAGSLPLGWVTFYKRTVALDRRWHALGLGYESGVGRSQIERAAVIQYDGVMKPWLEIGISKYKGYWSKHLNYGHPLLQQCNIHE	39.68	126	2e-15	72		XP_010313831.1	PREDICTED: probable galacturonosyltransferase 6 isoform X1 [Solanum lycopersicum]	593	MRLLRRCTRISILCLLAISVFTPVFLLSFRLKNLNTDASKDFVEDLSILKHRIDAQANSAVQQEEVEGLKGPHLVVYRDGDHGSLVSLDENDRRHKAEDVNLLQSNGTTYGGQEKNQRNLSEQKVSPSREKEKSKPEGVQHSRSIQSHLRRPLDEKVKEMKDKVIRAKAYLSFAPPDSTSHFVKEIKLRIKELERAMGDVTKDSGLSRRATQKMKAMDGTLLKASRIYPDCSAMVNTLRAMMYNAEEQLRSQRDHTSFLVQLAARTTPKGLHCLSMRLTTEYFDLQPEEREFPNQHKLQDPNLYHFAVFSDNVLACSVVVNSTVSTAKDPEKIVFHIVTDSLNLPAMSMWFLMNPPGKATIQIQSIGGFELLSIKYNEDQQKQKGLDPRYVSALNHLRFYLPDIFPSVNKIVFLDHDVVVRKDLTRLWHINIKGKVNGAVETCVEGEPSFRRMDMFINFTDPSVATRFDANTCTWAYGMNVFDLQEWRKRNLTALYHKYLELGSKRRLVKAGSLPLGWMTFYKHTHALDRTWHLLGLGYDSGVTRAQIEQAAVIHYDGVMKPWLDIGIQKYKSYWNKHVSYEHPYLQQCNLHE	42.14	140	1e-18	80.9		AT1G06780.1	GAUT6	galacturonosyltransferase 6	589	MKQIRRWQRILILALLSISVFAPLIFVSNRLKSITPVGRREFIEELSKIRFTTNDLRLSAIEHEDGEGLKGPRLILFKDGEFNSSAESDGGNTYKNREEQVIVSQKMTVSSDEKGQILPTVNQLANKTDFKPPLSKGEKNTRVQPDRATDVKTKEIRDKIIQAKAYLNFAPPGSNSQVVKELRGRLKELERSVGDATKDKDLSKGALRRVKPMENVLYKASRVFNNCPAIATKLRAMNYNTEEQVQAQKNQAAYLMQLAARTTPKGLHCLSMRLTSEYFSLDPEKRQMPNQQNYFDANFNHYVVFSDNVLASSVVVNSTISSSKEPERIVFHVVTDSLNYPAISMWFLLNIQSKATIQILNIDDMDVLPRDYDQLLMKQNSNDPRFISTLNHARFYLPDIFPGLNKMVLLDHDVVVQRDLSRLWSIDMKGKVVGAVETCLEGESSFRSMSTFINFSDTWVAGKFSPRACTWAFGMNLIDLEEWRIRKLTSTYIKYFNLGTKRPLWKAGSLPIGWLTFYRQTLALDKRWHVMGLGRESGVKAVDIEQAAVIHYDGVMKPWLDIGKENYKRYWNIHVPYHHTYLQQCNLQA	37.21	86	5e-14	67.4		---	---	---	---	---		K13648	GAUT	alpha-1,4-galacturonosyltransferase	[EC:2.4.1.43]		1	GO:0005794	2	GO:0016757, GO:0047262	1	GO:0016051
	23096	Peam|HassGeneModel_23096 maker-Ctg0118-augustus-gene-0.6-mRNA-1	630	TCTTCTATATAAAGCTCTCCAGATTGGAGAGTTCCATCTCACCTTTCCTTGACCCAGTCAAATCAAATGGCTTCTTGGGTTCGCACAATCACATCTCCTCTTAGAAAGGCTTGCATCTTCTTCAACCACCCCAAAGAGAAGAAGCCCCAACAAGGGCAGAGTCGTCCTATCATTGATTTGCATGGGGAAGTGATGGCATGTGGATATGAGGATGTCCAAGTGATGTGGTCCATTCTCCACAAAAGTCCTGGGCAAGAGTGTGCAGTATGAGTTTTTGATTGGTGCCCCCCAATGCCAATAACCAACATACATCAATCAATGTACAGGAAGTAGAAAGTAAAAAAGAACATGCAATGGCCTAATTTCCATTTCATGGTAATAGCCAGTTCAATGTGTGATTGTAGTTTAATGGTCATGATTATAGGAATCCCCATGATCAATGAGTATCATGGAGAGATTAATTTGAAAGCAGAAGATTTCGAATGAGTGCCAGTTTCTCTATCTAGTCTATGCAATGGAAGACCACAACTTTTATTTAATGTCTGCCTGTTACTGGTAAATTAATGGGAAACAGTGGAATATGGAATTGGCACAAGTTGGGCAAAAATAGATAATACTTGGATCTTATCC	67	MASWVRTITSPLRKACIFFNHPKEKKPQQGQSRPIIDLHGEVMACGYEDVQVMWSILHKSPGQECAV	90.002	Complete		XP_006840379.1 PREDICTED: uncharacterized protein LOC18430155 [Amborella trichopoda]	PREDICTED: uncharacterized protein LOC18430155 [Amborella trichopoda]	72	MASWVHSITSPLKKACTFLSPTKHKKTQTERGRHDNDLHGEVMACAYEDVQVMWSMLHHHNTKPRLCMHGES	67.24	58	9e-24	84.3		XP_002457690.1	hypothetical protein SORBIDRAFT_03g011720 [Sorghum bicolor]	80	MGSWVRTITTPFRKACTIFGPQNKDGGKKTQQPDSAMAQHVVDAERAKLHGEVMACAYEDVQVMWSMLDQARIRDLSGSS	49.3	71	9e-19	72		XP_002270027.1	PREDICTED: uncharacterized protein LOC100254553 [Vitis vinifera]	70	MASWVKTITSPFRKACTFFNQQPRDKKSQKVHENPGSDLHEEVMACAYEDVQVMWSILDKSKTRACNITS	64.71	68	3e-27	93.6		XP_010314731.1	PREDICTED: uncharacterized protein LOC101251166 [Solanum lycopersicum]	76	MATYHRDRKSTSWVRTITSPFRKARTLFNQESSRDKKSHQEGPENHMVNLQVEVMACSYDDVQVMWSILDKSNTRT	58.06	62	2e-18	71.2		AT1G48330.1	---	unknown protein; BEST Arabidopsis thaliana protein match is: unknown protein (TAIR:AT3G17580.1); Has 40 Blast hits to 40 proteins in 11 species: Archae - 0; Bacteria - 0; Metazoa - 0; Fungi - 0; Plants - 40; Viruses - 0; Other Eukaryotes - 0 (source: NCBI BLink).	75	MASWKKTIATPFKKAATFFNQPQQTNRHANAKAREEHEKRTVQELQGDVMACGYEDVLVMWSILDKSNSSNNLSS	50	66	8e-19	72.4		---	---	---	---	---		---	---	---	---		---	NA	1	GO:0003674	1	GO:0008150
	23097	Peam|HassGeneModel_23097 maker-Ctg0118-augustus-gene-0.5-mRNA-1	1169	GAAAGCCTATATATAATAGCTGCGAGCTCGACTGGGAATCAGGGGATCGTCTCTCTCACTCTCTAAAAGGCCCCCTCAGATCTATTCCATTGCATTTGTGTACGAACCCTAACGCCTGATCCCTTTTCAGGTTTGTTGTTGTTATTGTTGTTGCAAGAAGAACAAAGAATTAGATGTTCACATTTTAGAGATCTCACTATATGAGGAGGAGGAGGAGGAGGAGGAGAAGGTGTTTGGGTTAACATAGGAATCCCATCACTTTCACTTTCATATTCATGGTTTTCTCTGAATTGATCAGAATTCTTAACGAGGTTTGTAAAGATTCTCATCACTGAAAGATGTTCTTCCACATGGTTCTGGAGCGAAACATGCAACTCCACCCTCGCCACTTTGGCCGTAACCTACATGACAAGATACGCGCCAAGCTCATGAAAGATGTTGAGGGCACTTGCAGTGGAAGACATGGATTTGTTGTGGCGATAACGGGCGTCGACAGCATTGGCAAAGGCCTTATCCGTGATGGTACAGGGTTTGTCACATTTCCTGTGAAATATCAATGCGTCGTCTTCCGCCCTTTCAAGGGAGAGATTTTAGAAGCTGTTGTTACCATGGTTAATAAGATGGGTTTTTTCGCAGAAGCAGGGCCAGTCCAGATATTTGTTTCAAATCATTTGATTCCAGATGATATGGAGTTCCAGTCTGGGGATATGCCAAACTACATAACTTCAGATGGATCAGTCAAGATTCAGAAAGATAGTGAGGTGCGATTAAAGATAATTGGGACTCGCGTTGATGCTACAGAAATTTTCTGCATTGGTACCATAAAAGATGATTTCTTGGGTGTCATCAATGAACCTGGTGCAGCAGCTTAAGCAGGAGCCGTGCTTCTCTTTGCAGAGGTTCAACATGTGTTCTGCACACTGCTTTTTCTTTTTCAGCGTTCATTGTTTCTAAACGGTTGAAACCATTTCTGATAATATCCAATGAAGATCTTGGTTTGTTCATGCGTAAAGAGATTATATCAATACTGGCCATTCCAACTGTTAGATTTTAAGTACAACTCAAATCAAGTGAAGAGCTTGGTATGTTAATTCCATTCACCCTTCATTTTTCAGCACTCCCATATTTCTTGGGTATGATGGACTGTTAGATTTGGCAATTAGCCCGCA	177	MFFHMVLERNMQLHPRHFGRNLHDKIRAKLMKDVEGTCSGRHGFVVAITGVDSIGKGLIRDGTGFVTFPVKYQCVVFRPFKGEILEAVVTMVNKMGFFAEAGPVQIFVSNHLIPDDMEFQSGDMPNYITSDGSVKIQKDSEVRLKIIGTRVDATEIFCIGTIKDDFLGVINEPGAAA	99.468	Complete		XP_011626898.1 PREDICTED: LOW QUALITY PROTEIN: DNA-directed RNA polymerase II subunit RPB7 [Amborella trichopoda]	PREDICTED: LOW QUALITY PROTEIN: DNA-directed RNA polymerase II subunit RPB7 [Amborella trichopoda]	184	MFFHINLERNMQLHPRHFGPHLRDKLIAKLMKDVEGTCSGRHGFVVAITGVDNIGKGLIRDGTGFVTFPVKYQCVVFRPFKGEILEAXVRMVTWKILXYVQMGFFAEAGPVQIFVSNHLIPDDMEFQSGDVPNYMTSDGSVKIQKDSEVRLKIIGTRVDATEIFCIGTIKDDFLGVINDPGATA	87.5	184	3e-115	324		XP_002457245.1	hypothetical protein SORBIDRAFT_03g003990 [Sorghum bicolor]	177	MFFHIVLERNMQLHPRHFGPHLRDKLVSKLIKDVEGTCSGRHGFVVAITGVEDIGKGLIREGTGYVTFPVKYQCVVFRPFKGEILEAVVTMVNKMGFFAEAGPVQIFVSNHLIPDDMEFQSGDVPNYTTSDGSVKIQKESEVRLKIIGTRVDATEIFCIGTIKDDFLGVISDPGAAV	90.34	176	1e-117	330		XP_002282298.1	PREDICTED: DNA-directed RNA polymerase II subunit RPB7 [Vitis vinifera]	176	MFFHIVLERNMQLHPRHFGRHLRDNLVAKLVKDVEGTCSGRHGFVVAITGIENVGKGLIRDGTGFVTFPVKYQCVVFRPFKGEILEAVVTMVNKMGFFAEAGPVQIFVSNHLIPDDMEFQSGDMPNYTTSDGSVKIQKDSEVRLKIIGTRVDATEIFCIGTIKDDFLGVINDPVTS	92.49	173	8e-119	333		XP_004240381.1	PREDICTED: DNA-directed RNA polymerase II subunit RPB7 [Solanum lycopersicum]	177	MFFHIVLERNMQLHPRHFGRDLREKLVSKLMKDVEGTCSGRHGFIVAITGIESVGKGLIRDGTGFVTFPVKYQCVVFRPFKGEILEAVVTMVNKMGFFAEAGPVQIFVSNHLIPDDMEFQSGDVPNYTTSDGSVKIQKESEVRLKIIGTRVDATEIFCIGTIKDDFLGVISDPGTNA	89.83	177	3e-119	334		AT5G59180.1	NRPB7	DNA-directed RNA polymerase II	176	MFFHIVLERNMQLHPRFFGRNLKENLVSKLMKDVEGTCSGRHGFVVAITGIDTIGKGLIRDGTGFVTFPVKYQCVVFRPFKGEILEAVVTLVNKMGFFAEAGPVQIFVSKHLIPDDMEFQAGDMPNYTTSDGSVKIQKECEVRLKIIGTRVDATAIFCVGTIKDDFLGVINDPAAA	88.64	176	2e-116	327		2	4.50E-18 | 1.00E-13	65.1 | 51.1	PF03876.12 | PF00575.18	SHS2_Rpb7-N | S1		K03015	RPB7	DNA-directed RNA polymerase II subunit RPB7	---		2	GO:0005634, GO:0005665	2	GO:0003723, GO:0003899	---	NA
	23098	Peam|HassGeneModel_23098 maker-Ctg0118-augustus-gene-0.7-mRNA-1	2613	ATGGAGGAGGAGGCGGAGCGATCTCGACCGTTAATTTTGGCGGGAAAACAAGGGCGGGAAGGGAAGGGAAGAAGACCTGAAATGAATCCGGTGGAGCTTCTATGGGAGAATGGTCAGCTTGTAATGCAAGAGCAATCCAGTCGTGCTAGAAAGAGCTCGTTAATGACCCCCACTTTTCCATCTCGATCCACCAAGGTCCAAGATAGAGATAGTGGTGATGCTGTTATTCCAAATATGGGAAAAAGGGCTGGTAATTTAGAGTCTATTGTGAACGATTTCTCATCGTCAGTGCCTTCGGTTCATGTTGGTTCAGATCGCGATGATGATATGGCTCGCTGGCTGAATTACCACATTGATGATCCCTTGCAAAATGATTATTATTCAGAGTTCTTTCCTGAATTGTCAGGAAGCCTGAATTCAGCACGGAATAATGCTGGTCCTGTTGATAAAAGTAGTAGCTTTGGTCAGGTTGTTAGGGACTCCGGTGAGTTTTCTGCAAAGGGCAATTCAAATCAACATGGGAATACACTAAGATTTGTGGGGGTAGGTTCTGAGCCCAATAGATTTAGAAGCAGCCAGTATTTCCCATTGTTACAACAGTCCCGACCTTTGTGTGCTAACCAAAAGTCTAGAGTTACAGATTTAGTTACCAATAATAACAATAGTGCTGCTCACCAATCGCATTGCGGGAATTGGAGCCAGACACCCATTTCTGCATCTGAGATGCTGAACAGAAAGATGATGTCTAAGAAAGACTCACCATCTGCAAAGCCACCACAGCCCAATAGCAGTATTGGTTTGATGAACTTCAGCCATTTCTCTAGACCAGCCGCTCTTGTTAAAGCCAATCTGCAGAACATTGGAGTAGCAGCTGCAGGTACCTCGGCTGTAGCTAGGTTGAGAAGTAGTGAAAAGGCAGTGATTACCGGCAGCATCCCCATGGAACCTTCAGTGGTTGAATCAACTAGCAGTTTGAAAAGTGTTGGAGTATCTAAGGTTAATTTAGGATCATCTTCTAAGCCTCTTCTGGAGCCAGCCTCTGTTGGGCAGTCGGAAGAAATTTGTCATGAAGATGCCTCCAGGAATAGTAATAGTAGATCCCCGGATCATGTTGGATGTCAGGGTTCAAGTGCCACAGCCAGTGTTGCTTTAGGAAGGCAAGAGAGTGAAAAGGCTTTTGTCTCAATGGTAGCATCTTCATCTGTGTGTTCTGGCAATAGCGAACCGAAGCATGGGATAAAGAGGAAATGTCACGATGCAGAAGAGTCTGAGTTCCAGAGTGAAGATGTGGAGGAAGAATCTGTGGATGTAAAGAAAACAACTAAGGGCTCCAAGCGGAGCCGAGCAGCGGAAGTGCATAATTTATCAGAGAGGAGGCGAAGGGATAGGATCAATGAGAAAATGCGGGCATTGCAAGAGCTCATACCCAACTGTAATAAGGTGGACAAAGCTTCAATGCTCGATGAGGCAATTGAGTATCTCAAAACACTTCAGCTGCAAGTACAGATTATGTCAATGGGAAGTGGATTGTGTATGCCTCCAATGATGTTACCAGCGGGATTGCAACAGATGCGCGTGCCTCACATGGCCCATTTCTCACCCATGGGTGCAGGGATGGGGATGGGTATGGGTTATGGAATGGGTATGATTGACATGAGTTGTTCCTCTGGTTACCCATTGATTCCAGTGCCATCCATGCATGGAGCACGGTTCCCTTGCTCACCTGTTCCAGGACCTGGAGGTGTGCATGGGATGCCCAGAACAAGCCTTCAGATGTTTGGAGTTCCGGGGCAAGGACTTCCTTTCGGCCTTCCTCGTGCACCATACATTCCATTGTCAGGGTTTTCTACAGGAGCTGTTTCATCATCTGATACATTGGTGGCTGCTTGTTCTACACCAATTCCAGATTCATCTCTACCTTCAAGTTCAAAAGGCCAGATGCAAGACATGAACTCACAACCGATGAATAAAATAAGCAATGATTGCTTACAGATTCAGACATCCACTCAGGTAACAGAAGAATGCTTTGAACAGTGTGACCTGCTGCAAAGAAATAACCAGACATTGCATGTCAATGAAGGTCCAGCTGCTGTCAATACTGGCAGAAAGGGGATACCATCCAGCAGAGAGGGCAACTAGCTGTGATTGAAGGCTGTCTGTCCTAACCCTCGTAATCCAAGAACTTTATGTTGTGGGTTTGAGTTTGGTGCTGCGTATTCTATTTGTTCCTTTACACATGGATGAAATCAATCTATCATTGGGGAAGGATGTTTGGAGACATTACACGAAATCAGAATCTTGGTAATAACGATCTACATTCCAGTAGGCTAATAGAAGGTGGTACTAACTGCAAGAAGTTTAGTAGCTGAAGAGAAGTGGCATCGTTTGCCTATGTACATTCAACCACGGGATCCATGCAGTTAGCGGGATGTTTAAACTGTGTATTCGAGTGTGTAGTCTACACTGTAAACATTTCTTTTGACAAAAATGAAATGTCATTTCTTTCTTCTTTTTTTCATCTTATTTTTCTTCATCTTATATTGATTTGTTGCCTACTGTTTCCAGCTTATAGATCCTGTTATTGCTAAATTTCTGTGGTTTCTTGGACTTTAC	712	MEEEAERSRPLILAGKQGREGKGRRPEMNPVELLWENGQLVMQEQSSRARKSSLMTPTFPSRSTKVQDRDSGDAVIPNMGKRAGNLESIVNDFSSSVPSVHVGSDRDDDMARWLNYHIDDPLQNDYYSEFFPELSGSLNSARNNAGPVDKSSSFGQVVRDSGEFSAKGNSNQHGNTLRFVGVGSEPNRFRSSQYFPLLQQSRPLCANQKSRVTDLVTNNNNSAAHQSHCGNWSQTPISASEMLNRKMMSKKDSPSAKPPQPNSSIGLMNFSHFSRPAALVKANLQNIGVAAAGTSAVARLRSSEKAVITGSIPMEPSVVESTSSLKSVGVSKVNLGSSSKPLLEPASVGQSEEICHEDASRNSNSRSPDHVGCQGSSATASVALGRQESEKAFVSMVASSSVCSGNSEPKHGIKRKCHDAEESEFQSEDVEEESVDVKKTTKGSKRSRAAEVHNLSERRRRDRINEKMRALQELIPNCNKVDKASMLDEAIEYLKTLQLQVQIMSMGSGLCMPPMMLPAGLQQMRVPHMAHFSPMGAGMGMGMGYGMGMIDMSCSSGYPLIPVPSMHGARFPCSPVPGPGGVHGMPRTSLQMFGVPGQGLPFGLPRAPYIPLSGFSTGAVSSSDTLVAACSTPIPDSSLPSSSKGQMQDMNSQPMNKISNDCLQIQTSTQVTEECFEQCDLLQRNNQTLHVNEGPAAVNTGRKGIPSSREGN	114.67	Complete		XP_006840391.2 PREDICTED: transcription factor PIF3 [Amborella trichopoda]	PREDICTED: transcription factor PIF3 [Amborella trichopoda]	789	MPYSQFHHMTKEKWDFAQPKMTNCSTDLAFVPDHEFVELLWENGQIVLQGQTSRNRKDASSSGYSSHPPKTHLNHNSGDAVLPVASKGGRYGTLESVLHDFSSGQASGCPLVQEMKWPDHEFVELLWENGQIVLQGQTSRNRKDASSSGYSSHPPKTHLNHNSGDAVLPVASKGGRYGTLESVLHDFSSGQASGCPLVQEDEMVPWLNYPLDDSLERDYCSEFFPELSGVNLTPLSKPTNVVVSEKACNLDTTSHKNLSMEHSSQAPSRLRALQPFNSQQGQPSNPILRQFPSNTHKSSCGNSSSPGANPAIGIVNSKTEQPNHGSTRPPQPTHTNLMNFSHFSRPAALVKANLQSMGMAGRLKNNNDKASVTDSNPVESSIVDSAVVSKSGKTKLDQQCQASLHPTKAKDISSSPAREKQSVEEDVMYVEDASTSQNRSPDRTLCPSSSFAASTALGISESVKAVEPVVASSSVCSGNSGGRVSKEPRHGLKRKVGEQEESGYQSEDVEGESVGTRKQATGRSATTKRSRAAEVHNLSERRRRDRINEKMRALQELIPNCNKVDKASMLDEAIEYLKTLQLQVQIMSMASGMCMPPMMMTAGMQHMPPPHMTHFSPMGVGMGMGMGIGMGMGMGMLDIGGSPGCPLIPLPSIRGPQIPCSSISGPMGLPGMPGSNLQMYGMPMARAPFLPFSGFPQAKAVAGPDISAPTSSGAFSELNPPSSSKDQMQNLISPNVQQKVTDSQQLEASNQVISEHSAQPNLVPGHNQSSQVIGSNRNGVAPNGTTSYD	45.47	717	5e-136	419		XP_002439246.1	hypothetical protein SORBIDRAFT_09g003090 [Sorghum bicolor]	480	MHTHGAGLGLGGLPVHDDEDDAVPWLHCPVVVDDGDADTAPLPPEYCASLLSEYSEAAAPAATASHAAAVVPAAPPPPEAAVANKLAPPSATGSGVGEGVLNFTFFSRPLQRPQAASAAASHPVESTVVQAATNRLRSTPLFSEQRMAWLQPPKAPRATAAAAATPPPPPPPPPAPPQLAPMLPDTRHGETVAQPRSQPDARPPDAAAVTASSVCSGNGDRSQLKRSCHLAADCSVSPDEDMDDEPGATRRSAARSAKRSRTAEVHNMSERRRRDRINEKMRALQELIPNCNKIDKASMLEEAIEYLKTLQLQVQMMSMGTGLCMPPAAMLLPAMHQHMQALHHHHHHPMAHFPHLGMGLGYGMGMGMGATAAAGFDMLPRVAAGAHFPCPPMAMPPPPGAAMFGVPGTGMATLPAAFAHMAGAAPAGQMEAGAGDAAPAAAAAAAAAAPARPEEAEHPPVRGVAQGDQEAQQQQHPKQT	63.78	127	1e-41	158		XP_010659764.1	PREDICTED: transcription factor PIF3-like isoform X1 [Vitis vinifera]	709	MPFSELYRMAKGKPESVQQKTNDLSFGPENDFVELVWEGGQIMMQGQSSRARKSPLSNSFPSHTPKPRDKDTGHGTNSKMGKFGSMDFILNDFPLSVPSAEMGLSQDDDMVPWLNYPIDESLQHDYCSDFLQELSGVTVNELSTHCNFASGEKRNSNNQTIKDSNTISAHNGVSLEQGNASKASAAGVEPSRPRSSQLYPPSSQQCQTLFPSMRSKVSDPISNNTSNAMHHTVSGNSIRLPASTSGFSSTKTQKQDPGQTRNNSGLMNFSHFSRPAALVKANLQNIGAIAGPSSSSKDRIGSKDKQPAASSRNPAESRHVDSSCGLQKDVDSHSEPVMVPASVDLKPVVAKTMEEPLPAEQSPVICQEGACKNEKSSNQVLGARTAKGIPDGEKTIEPAVACSSVCSGNSVERASNDPKHNLKRKCRDTEESECPSEDVEEESVGVRKSAPAKGGTGSKRSRAAEVHNLSERRRRDRINEKMRALQELIPNCNKVDKASMLDEAIEYLKTLQLQVQIMSMGTGLCMPPMMLPTGMQHIHAAHMGHFPPMGVGMGMGMGMGYGMGMLDMNGGSPSCPFIQAPPMQGTHFPGRPISVPPNLHGMVGSNLQVFGLPGQGIPLSMPHAPLIPMSGSPLMKSSMALNDSGAAGSMEVPDSAPASSSKDLIQNVNSQVMQNNDANSSMASSQCQEQSALVQKNDQAPDVSHGEGV	48.31	708	3e-155	466		XP_010313968.1	PREDICTED: transcription factor PIF3 [Solanum lycopersicum]	723	MPLSEFLKMAIGKPESGQQKISSTSNLSSFPENDLVELKWQNGQIVMQGQNSSAKKSTVPNNLPSSASGDRDKYTGNSSTSKIGKFGLMDSMLNDMSLTVPTGELDLIQEDEGVPWLGYPADDSLQQDYCAQLLPEISGVTANEQSGQSVFGLINKRGSSDKMIGDSHSVPVHNAVNFERRNTSKVSPSSRFSPLSSLPSQKGHASIPTLESGVSDVFSSKNSNTPLSVLGESNQSKASAGDAKSNRIQKQNMPGNRSNLLNFSHFSRPATLVKAAKLQSSTGGSNISGSPILEAKGKKGEEKVTIGDNHVSAAATENFLTSKKDNFPHYPTNGVSSQLESRPSGASFHDRSCQAEQSDNAFRDCSSNNDNTHDHFTSAKATKDIADGERNVEHGVACSSVCSGSSAERGSSDQPLNLKRKTRDNEEFECRSEDVEEESVGIKKPCAARGGTGSKRSRAAEVHNLSERRRRDRINEKMRALQELIPNCNKADKASMLDEAIEYLKTLQLQVQIMSVGAGLCVPPMMFPMQHMHGAQMPHFSPMSLGMGMGMGFGLGMLEMNGRSSGYPMYPMPSVQGGHFPSPPIPASTAYPGIAVSNRHVFAHPGQGLPMSIPRASLGPLAGQPSTGAAVPMNVAREGVPVEIRGAQPNLDSKTPVHKNSQIVQNAEASCPQNQTCSQVQATNEVLEKSAQKNDQLPDVIGSAANRLTNRTNVPGNEAGPSL	39.53	721	1e-93	306		AT1G09530.2	PIF3, POC1, PAP3	phytochrome interacting factor 3	524	MPLFELFRLTKAKLESAQDRNPSPPVDEVVELVWENGQISTQSQSSRSRNIPPPQANSSRAREIGNGSKTTMVDEIPMSVPSLMTGLSQDDDFVPWLNHHPSLDGYCSDFLRDVSSPVTVNEQESDMAVNQTAFPLFQRRKDGNESAPAASSSQYNGFQSHSLYGSDRARDLPSQQTNPDRFTQTQEPLITSNKPSLVNFSHFLRPATFAKTTNNNLHDTKEKSPQSPPNVFQTRVLGAKDSEDKVLNESVASATPKDNQKACLISEDSCRKDQESEKAVVCSSVGSGNSLDGPSESPSLSLKRKHSNIQDIDCHSEDVEEESGDGRKEAGPSRTGLGSKRSRSAEVHNLSERRRRDRINEKMRALQELIPNCNKVDKASMLDEAIEYLKSLQLQVQIMSMASGYYLPPAVMFPPGMGHYPAAAAAMAMGMGMPYAMGLPDLSRGGSSVNHGPQFQVSGMQQQPVAMGIPRVSGGGIFAGSSTIGNGSTRDLSGSKDQTTTNNNSNLKPIKRKQGSSDQFCGSS	33.53	507	3e-45	169		1	5e-14	51.7	PF00010.21	HLH		K12126	PIF3	phytochrome-interacting factor 3	---		1	GO:0005634	4	GO:0003677, GO:0003700, GO:0005515, GO:0042802	9	GO:0006355, GO:0007165, GO:0007623, GO:0009630, GO:0009639, GO:0009704, GO:0009740, GO:0010017, GO:0031539
	23099	Peam|HassGeneModel_23099 maker-Ctg0118-augustus-gene-0.8-mRNA-1	1054	CTTCTCTGCTTCACTTGCATCTCATTCCAATCAAACAACAGATTTCTCTCTCCTCTCTCTCTCTCTCTCTCTCTCTCGGTTATCTTATACCTATACTTGATTAGCCATAGGGAGTGAGTTTTCTCAAGTGAAGTGAAGGAAAAAGAAAAGAAAAGAAAAAAAAAAAAACAGAGAGAGAATGGGAACAGCAAGCTGCATAGACATATTGGTGGCAGTCCTCCTCCCTCCTCTTGGTGTTTTTCTCAAGTTCGGATGTGGGGCGGAGTTTTGGATCTGTTTGCTTCTGACTACTTGGGATATATCCCTGGAATCATCTACGCTGTCTATGCTATTACCAAATGAGAAAAAGACCTCTAGCTGGCTTTCCCAGCTGTTGCAAGTCTTGTTCATCTTTTCTTTGATGGGAGGGGTTATATTATTCTGTACTTGGTCCGTTAGTTGATACTCCTTGCATGTAAATTTACTCTAACTTTGTATTAGAATGAAATAAACAATTGCAATTCCCATCTCTGCCCACTTTGGTATGTAAATTTAGCTTAGAATACATGCCGCCAGACCCTGTATGCATTATGCAACAATGTAAAAAAGGACAAAAAAAGGTGGGTCTTTCAGGTGAAAATCCCCTCGTTGGGGAAGAATGAAGAACAAGGAAAAAAAAAAGAAAAAGGTAGAAGGGCCTTCGGTGTCAATATTGAAAGGTGGGGACCTTCACTGATGTTTCAAGGTGCAAGGGGATTTTTCAGTAAAAACCCAAAGAAAAAAAAAATGGTGGCTATTCATCTCTGGGCGGGTTCATAAACTGGGTCAGACTGGAAGCCCAATCATGGCCCAGCTTAATTTCATGTACGGACCAAGCCCACAAGTCTGAAACTCAAGTGCAGGCCAGTCTATTTGTCCGAGCCTGGCTCATTTTATAATTGGCTCAGTTTCAGATCAATATCAAGCCCATAAGCCTGAACTTAAAGCCCGAGCCGTGCTATTTGCAGAATACATTTACTTTTTCTGTTTTATGTAGCGGGCTGGGCCTTAAAATACAAACTGACCAAAGTCCGGA	87	MGTASCIDILVAVLLPPLGVFLKFGCGAEFWICLLLTTWDISLESSTLSMLLPNEKKTSSWLSQLLQVLFIFSLMGGVILFCTWSVS	157.722	Complete		XP_011621874.1 PREDICTED: hydrophobic protein RCI2B [Amborella trichopoda]	PREDICTED: hydrophobic protein RCI2B [Amborella trichopoda]	56	MSDSTATCVDIILAIILPPLGVFLKFGCKVEFWICLVLTLFGYVPGIIYAVYAITK	74.29	35	7e-15	62		XP_002440557.1	hypothetical protein SORBIDRAFT_09g003060 [Sorghum bicolor]	57	MSEGTANCVDILIAIILPPLGVFLKFGCGHQFWICLLLTFLGYLPGIIYAVYAITKQ	80.56	36	3e-17	68.6		XP_010659763.1	PREDICTED: hydrophobic protein LTI6A [Vitis vinifera]	53	MAATCIDILLAIILPPLGVFLKFGCQAEFWICLVLTFFGYLPGIVYAVYVITK	80	35	6e-15	63.2		XP_004230367.1	PREDICTED: hydrophobic protein LTI6A [Solanum lycopersicum]	56	MGDSTMTCVDILLAIILPPLGVFLKFGCKVEFWICVLLTLFGWLPGIVYAVWVLTK	74.29	35	1e-13	59.7		AT3G05880.1	RCI2A	Low temperature and salt responsive protein family	54	MSTATFVDIIIAILLPPLGVFLRFGCGVEFWICLVLTLLGYIPGIIYAIYVLTK	72.97	37	3e-15	63.5		1	8.4e-13	47.8	PF01679.12	Pmp3		---	---	---	---		1	GO:0016021	1	GO:0003674	10	GO:0006096, GO:0006833, GO:0006972, GO:0007030, GO:0009266, GO:0009409, GO:0009651, GO:0009737, GO:0042538, GO:0046686
	23100	Peam|HassGeneModel_23100 maker-Ctg0118-augustus-gene-0.11-mRNA-1	1767	TGACTTGGGAGGTTATCTTCTTTCTCTCTGCAATGGCAACCCTAACTGACCTTCTTCCCTTCCCTTCCCGCCCTTGTTTTCCCGCCAAAATTAACGGTCGAGATCGCTCCGCCTCCTCCTCCATACGATCTTCTCCAAGGAAATCCCGTCGCCGCCCGACTTTCCGATGCTCCGTCGCCAAGCAATCCACCGTACCCCCGTCGAAGGCCGAAGCCGGCGATCCATACTCCGTCGACTGCGTTGTCGTCGGCGGAGGCATCAGCGGCCTCAGCATTGCGCATGCCCTCGAGACCAAACACGGAGAGGCCGTGGCCGGCGGCGTGATTGTGACGGAGGCGAGAAATCGCGTCGGAGGAAATATCACGACCGTCGAGAGGGACGGGTATCTGTGGGAAGAAGGCCCCAACAGTTTCCAGCCGTCCGATGCGATGCTCACACTGGCTGTTGATAATGGTTTGAAGGACGATCTTGTACTGGGTGATCCTAAAGCTCCACGTTTTGTATTGTGGGGCGGAAGATTGAGGCCTGTGCCTTCAAAACCAACTGATTTGCCTCTTTTTGATTTAATGAGCTTTACTGGGAAGCTCAGGGCTGGATTTGGGGCTTTTGGCATTCGTCCTCCTCCACCAGGTCATGAAGAAACAATTGAAGACTTTGTACGCCGTAATCTTGGTGATGAGGTCTTTGAACGGTTGATAGAGCCGTTTTGTTCAGGTGTTTATGCAGGAGATCCTTCAAAGCTGAGCATGAAAGCAGCATTTGGAAAAGTGTGGAAGCTAGAGCAGAATGGTGGGAGTATCATTGGTGGTGCCTTTCAAGCAATTCAGGAGAGGAATAAAAATCCCAAGGCCCCTCGAGATCCACGTTTACCGAAACCAAAGGGCCAGACTGTTGGATCTTTTAAGAAAGGGCTTGCTATGCTGCCCGATGCAATTTCAAAAAGGTCAACCTTTAGGGGCCTCAACACCTTGGGCGATAATGCAGCTGCAGACGCTCTCTCTAAGTTCTATTACCCACCAGTTGCAGCAGTTTCTGTTTCATATCCAGAGGAAGCAATAAGAAAGGAATGCTTGATAGATGGTGAGCTTAAGGGGTTTGGTCAGTTGCATCCTCGCAGTCAAGGAGTGGAGACTTTAGGAACTATATACAGTTCATCGCTATTCCCCAACCGGGCACCGCCTGGAAGGGTGATGCTTTTGAACTTCATTGGAGGGGCTACCAACACTGGAATTTTATCGAAGACGGAAGGGGAACTTGTGGAAGCTGTCGATAGAGACCTCAGGAAAATGCTCATAAATGCAAATGCGAAGGACCCTCTTGTTCTTGGTGTGAGAGTGTGGCCACAAGCGATACCACAATTCTTGATTGGTCATTTAGATAATCTGGAATCTGCAAAAGCCGCACTCAGAGACTGTGGGTTGGAGGGTTTGTTTCTTGGAGGCAACTATGTCTCTGGCGTAGCCTTGGGCCGGTGTGTGGAGGGAGCTTATGAGAGTGCCACAGAAATATCAAATTTCTTGGGGAGGTATATCTACAAGTGAATGGGATTGTTAATTCATTGTTCGGGGATTTGACAGATTCCCACTAATGATAAATGCGGTGATTTTGTCCTCGAACATCTCAGATTGTTGTTAAGTAAAGTTTTGGGCAGATTTGATTGTCTTGGATTGTTGCTTGTATCATGCATATGTATCTGTTTCTGTTTAAAGCAAGCTTTTATTTTGAGAATTTTTCATTGCCATTTTTTCCCCCAAGATACTGACAAAG	502	MATLTDLLPFPSRPCFPAKINGRDRSASSSIRSSPRKSRRRPTFRCSVAKQSTVPPSKAEAGDPYSVDCVVVGGGISGLSIAHALETKHGEAVAGGVIVTEARNRVGGNITTVERDGYLWEEGPNSFQPSDAMLTLAVDNGLKDDLVLGDPKAPRFVLWGGRLRPVPSKPTDLPLFDLMSFTGKLRAGFGAFGIRPPPPGHEETIEDFVRRNLGDEVFERLIEPFCSGVYAGDPSKLSMKAAFGKVWKLEQNGGSIIGGAFQAIQERNKNPKAPRDPRLPKPKGQTVGSFKKGLAMLPDAISKRSTFRGLNTLGDNAAADALSKFYYPPVAAVSVSYPEEAIRKECLIDGELKGFGQLHPRSQGVETLGTIYSSSLFPNRAPPGRVMLLNFIGGATNTGILSKTEGELVEAVDRDLRKMLINANAKDPLVLGVRVWPQAIPQFLIGHLDNLESAKAALRDCGLEGLFLGGNYVSGVALGRCVEGAYESATEISNFLGRYIYK	91.322	Complete		XP_006840384.1 PREDICTED: protoporphyrinogen oxidase 1, chloroplastic [Amborella trichopoda]	PREDICTED: protoporphyrinogen oxidase 1, chloroplastic [Amborella trichopoda]	570	MAILTELALFPTISAFSGQVPTGSSFSLSSKPNAFPFLSSSAFSHTSKPLKNPLKNPGRWRKRLQCVLEQKEAVAPPPSTAEGEGLNEVLDCVIVGGGISGLSIAQALATKHKDEAKKVIVTEANGRVGGNITTLERDGYLWEEGPNSFQLSDPMLTMVVDSGLKDDLVLGDPNAPRFVLWGGKLRPVPSKPTDLPFFDLMSFGGKLRAGFGALGLRPPPPGHEESVEDFVRRNLGDEVFERLIEPFCSGVYAGDPAKLSMKAAFGKVWKLEQKGGSIIGGTIKTIQESKKNPKPPRDLRLQKPKGQTVGSFKRGLSMLPEAIASRLGGKVKLSWKLSSIKQLDGRGYTLSYDTPEGSLSIRTKSIILTVPSYVASSILHPLSNDAADALSKFFYPPVAAVSVSYSYESIRKECLIDGQLKGFGQLHPRSQGVETLGTIYSSSLFPNRAPPGRVLLLNYIGGATNPGILSKSESMLVEAIDRDLRKMLINPNAEDPLVLGVRVWPQAIPQFLVGHLDLLEAAKGALRDGGFEGLFLGGNYVSGVALGRCIEGAYESAMEVSNFLAKCVYQ	73.33	495	0	681		XP_002455484.1	hypothetical protein SORBIDRAFT_03g011670 [Sorghum bicolor]	536	MVAAAAMATAASAAAPLLNGTRRPARLRRRGLRVRCAAVAGGAAEAPASTGARLSADCVVVGGGISGLCTAQALATRHGVGEVLVTEARARPGGNITTVERPEEGYLWEEGPNSFQPSDPVLSMAVDSGLKDDLVFGDPNAPRFVLWEGKLRPVPSKPADLPFFDLMSIPGKLRAGLGALGIRPPPPGREESVEEFVRRNLGAEVFERLIEPFCSGVYAGDPSKLSMKAAFGKVWRLEEAGGSIIGGTIKTIQERGKNPKPPRDPRLPKPKGQTVASFRKGLAMLPNAITSSLGSKVKLSWKLTSITKSDGKGYVLEYETPEGVVLVQAKSVIMTIPSYVASDILRPLSGDAADALSRFYYPPVAAVTVSYPKEAIRKECLIDGELQGFGQLHPRSQGVETLGTIYSSSLFPNRAPAGRVLLLNYIGGATNTGIVSKTESELVEAVDRDLRKMLINSTAVDPLVLGVRVWPQAIPQFLVGHLDLLEVAKSALDQGGYDGLFLGGNYVAGVALGRCIEGAYESAAQIYDFLTKYAYK	71.6	486	0	665		XP_002273793.1	PREDICTED: protoporphyrinogen oxidase 1, chloroplastic [Vitis vinifera]	549	MPTLTLADPPTLRLLSPVNLRRSTSISSPFFCRPSRNNCTGPWRVRCAVAGESTISSSKVGDGNNYSPVDCVIVGAGISGLCIAQALATKHGDVGSNVIVTEARDRVGGNITTMEGDGYLWEEGPNSFQPSDSMLTMAVDSGLKDDLVLGDPNAPRFVLWNGKLRPVPSKPTDLPFFDLMSFPGKLRAGFGALGIRPPPPDHEESVEEFVRRNLGDEVFERLIEPFCSGVYAGDPSKLSMKAAFGKVWKLEQKGGSIIGGTFKAIQEKNNTPKPLRDPRLPKPKGQTVGSFKKGLIMLPEAISKRLGGKVKLSWKLSSIIRLDDGGYSLTYETPEGLVSLQSRSVVMTVPSRVASSLLHPLSAVAADALSKFYYPPVAAVSISYPKEAIRTECLIEGELKGFGQLHPRSQGVETLGTIYSSSLFPNRAPPGRILLLNYIGGATNPGILSKTESELVEAVDRDLRKMLINPNAKDPLVLGVRVWPQAIPQFLIGHLDLLDAAKSALRDGGFQGMFLGGNYVSGVALGRCVEGAYEVAAEVADFLSQYVYK	74.5	502	0	724		XP_004229365.1	PREDICTED: protoporphyrinogen oxidase, chloroplastic [Solanum lycopersicum]	558	MTTTAVVNHPSIFTHRSPLPSPSSSSSSSPSFLFLNRTNFIPYFSTSKRSSVNCNGWRTRCSVAKNYTVPPSEVDGNQLPELDCVVVGAGISGLCIAKVISANYPNLMVTEARDRAGGNITTVERDGYLWEEGPNSFQPSDPMLTMAVDCGLKDDLVLGDPDAPRFVLWKDKLRPVPGKLTDLPFFDLMSIPGKLRAGFGAIGLRPSPPGYEESVEQFVRRNLGAEVFERLIEPFCSGVYAGDPSKLSMKAAFGKVWKLEQTGGSIIGGTFKAIKERSSNPKPPRDPRLPTPKGQTVGSFRKGLRMLPDAICERLGSKVKLSWKLSSITKSDKGGYLLTYETPEGVVSLRSRSIVMTVPSYVASNILRPLSVAAADALSSFYYPPVAAVTISYPQEAIRDERLVDGELKGFGQLHPRSQGVETLGTIYSSSLFPNRAPNGRVLLLNYIGGATNTEIVSKTESQLVEAVDRDLRKMLIKPKAQDPFVTGVRVWPQAIPQFLVGHLDTLGTAKAALSDNGLDGLFLGGNYVSGVALGRCVEGAYEIASEVTGFLSQYAYK	69.26	501	0	667		AT4G01690.1	PPOX, HEMG1, PPO1	Flavin containing amine oxidoreductase family	537	MELSLLRPTTQSLLPSFSKPNLRLNVYKPLRLRCSVAGGPTVGSSKIEGGGGTTITTDCVIVGGGISGLCIAQALATKHPDAAPNLIVTEAKDRVGGNIITREENGFLWEEGPNSFQPSDPMLTMVVDSGLKDDLVLGDPTAPRFVLWNGKLRPVPSKLTDLPFFDLMSIGGKIRAGFGALGIRPSPPGREESVEEFVRRNLGDEVFERLIEPFCSGVYAGDPSKLSMKAAFGKVWKLEQNGGSIIGGTFKAIQERKNAPKAERDPRLPKPQGQTVGSFRKGLRMLPEAISARLGSKVKLSWKLSGITKLESGGYNLTYETPDGLVSVQSKSVVMTVPSHVASGLLRPLSESAANALSKLYYPPVAAVSISYPKEAIRTECLIDGELKGFGQLHPRTQGVETLGTIYSSSLFPNRAPPGRILLLNYIGGSTNTGILSKSEGELVEAVDRDLRKMLIKPNSTDPLKLGVRVWPQAIPQFLVGHFDILDTAKSSLTSSGYEGLFLGGNYVAGVALGRCVEGAYETAIEVNNFMSRYAYK	71.73	481	0	676		2	3.00E-47 | 1.40E-10	161.7 | 41	PF01593.19 | PF13450.1	Amino_oxidase | NAD_binding_8		K00231	PPOX	oxygen-dependent protoporphyrinogen oxidase	[EC:1.3.3.4]		3	GO:0009507, GO:0009534, GO:0009941	2	GO:0004729, GO:0016491	2	GO:0006779, GO:0055114
	23101	Peam|HassGeneModel_23101 maker-Ctg0118-augustus-gene-0.9-mRNA-1	1149	AAATATCTGTAGACTATGTAAGCAGCCAGCATGGGTGCTTTTAGTTTACAGGTTTGCAATAGCAAGAGGACTTAACAAAACCATTGGGAAAACAAACAGGGAAAGGAGTCCGAAAGAATAGAGAAATTGAAATCCCGGGAAAATGAAATCTCTCCTACCCATTGCTTCCAAACAACCAATCAAGTTTAGAATCCCAGCTGCGGAAAACTTAGTTCCTATTCGTTTGGATATCGAAATCGATGGCCACCGCTTCAAAGATGCATTTTCTTGGAACCCTTCTGATCCTGATTCGGAAGTGTTCATGTTTGCAAAGAAGACGGTGAAGGATTTGAAACTTCCTCCGACATTCATTAGTCAGATTGTCCATTCTATTCAAGCACAGTTAACTGAATTTCGGTCATATGAAGGACAAGAAATGTATGGTGGGGAGAGGCTTGTGCCAATCAAGCTTGACCTTCGGGTAAATAGGACTGTCATAAGGGATCAGATTTTGTGGGACTTGAACAATTTCGAGAGTGATCCTGAAGAGTTTGCAAGGACTTTCTGCACGGATCTGGAAATTGAAGACCCCGAAATTGGTCCTGCAATTGCCGTGGCTATAAGGGAGCAACTTTATGAGATTGCAATCCAAAATGTAGCTTCTGCAAGGGAAACCAGAATAAGCAAAAAGGGTCGCCGAGCAGCAGAGTTTGTCACAGCTAGTAAATCGGGTGGAACTGCACTGGATTTAGTGAAATTATTTGGTAGCAAAGCAAGCATCATCCGAAAAAGGAAGGAATGGGATTTATATGAGCCTATTGTCGATATTCTGTCAGCTGAGGAAGCAGAAGCACTTGACGCAAGAGAGGAAAGAAATGCACGGTTGAAGAAAAAGCTTGATGACAAAGATGATGGATATATTACGCGCTTCACACGCAGCTGAACTATGCTTGCAAGGATTTCAGTCACTTGAGTGATCTGTGATGGAACGCAAACAAGAATTGATACAAAACTTTTTAACATGTACAAGGTTCACTGGAGAGTGTAAATGCTTGTTTGTGACTGCTTCATTATTTCATATTATAAGTTACTTCCCTAATTGATTTTGGATATATTGTTTATTGTCCATATCTTTATTTAATCAAATTCTGTCTCCTCAATGGAAGATGG	259	MKSLLPIASKQPIKFRIPAAENLVPIRLDIEIDGHRFKDAFSWNPSDPDSEVFMFAKKTVKDLKLPPTFISQIVHSIQAQLTEFRSYEGQEMYGGERLVPIKLDLRVNRTVIRDQILWDLNNFESDPEEFARTFCTDLEIEDPEIGPAIAVAIREQLYEIAIQNVASARETRISKKGRRAAEFVTASKSGGTALDLVKLFGSKASIIRKRKEWDLYEPIVDILSAEEAEALDAREERNARLKKKLDDKDDGYITRFTRS	104.632	Complete		XP_006840388.1 PREDICTED: chromatin structure-remodeling complex protein BSH isoform X1 [Amborella trichopoda]	PREDICTED: chromatin structure-remodeling complex protein BSH isoform X1 [Amborella trichopoda]	260	MRSVPTGAKVPTKFRLPTSENLIPIRIDIEIDGQRYKDAFTWNPSDPDPEVLVFAKRTAREMKLPPTFITQIAQSMQSQITEFRSYEGQEMNTVEKLLPIKLDLRVNKTIIRDQFLWDVSNFESDPEEFARNLCRDLDIEDPEVGPAIAVAIREQLYEIAVQNVASARETRISKKGRRERGTEHALASKMGGTALDLMKLLGSKTSVVRRRREWDLYEPVVDILSNEEVEALEVREERNARMKKMLDEKDDGYMIRYTRM	72.66	256	1e-124	354		XP_002440558.1	hypothetical protein SORBIDRAFT_09g003070 [Sorghum bicolor]	255	MKTVSLGASRPSTVNFRMPTRDNLVPIRVDVEVDGQRYRDAFTWNPRDPDSEIISFAKRTAKDLKLPANFVPQMLQSIQGQLAEFRSYEGQEMQIKEKIVPLKIDLRVNNTVIRDQFLWDIGNLDSDPEEFARTLCDDLNITDPEVGPAIAVSIREQLYEIASQSVSVMREKQMSKKGRRAPEFSSNSKAVNNAVDLFKYFGSKGSVIRKRKEWYLYEPVVDVVASEEDGKEEVNNSSRPKKRAEEEKVASLQSL	64.13	223	2e-106	308		XP_002270283.1	PREDICTED: chromatin structure-remodeling complex protein BSH [Vitis vinifera]	243	MKPLPSTSSKNPVKFRMPTADNLVPIRLDIEIDGHRFKDAFTWNPSDPDSEVVVFAKRTVKDLKLPPAFITQIAQSIQSQLAEFRSFEGQDMQTGEKIVPIKLDLRVNHTLIKDQFLWDLNNFESDPEEFARTFCKDLGVEDPEVGPAIAVAIREQLYEIAIQSVTSARETRISKKGRRGAEHIPASKASGTALDLMKLFGNKSSIIRKRREWDVYEPIVDILSNEEVDVLEAREDRNARRID	78.83	222	4e-132	373		XP_004250346.1	PREDICTED: chromatin structure-remodeling complex protein BSH [Solanum lycopersicum]	241	MKPQSASSSLKNPVKFRMPTAENLVPIRLDIEIDGQRFKDAFTWNPNDPDSEVVVFAKRTVKDLKLPPAFVTQIAQSIQSQLTEFRSYEGQDMHTGEKVVPIKLDLRVNHTVIKDHFFWDMNNFESDPEEFARTFCEDMKIEDPEVGPAIAIAIREQLYEIAKQSVASARESRANKKGRRGMEHPSASKVGLPALDLGKLFSIKSSVVRKKRDADAYEPIVDHLSNEEVDALEAKEERSAR	73.58	212	1e-118	338		AT3G17590.1	BSH, CHE1	transcription regulatory protein SNF5, putative (BSH)	240	MKGLVSTGWKGPVKFRMPTAENLVPIRLDIQFEGQRYKDAFTWNPSDPDNEVVIFAKRTVKDLKLPYAFVTQIAQSIQSQLSDFRAYEGQDMYTGEKIIPIKLDLRVNHTLIKDQFLWDLNNFESDPEEFARTLCKDLGVEDPEVGPAVAFAIREQLYEIAIQSVASARESRLSKKGRRGSDHGSASKASGLSMDLMKLFSFKSSVVRKRKDLDVYEPVVDLLTSEEVDALEAREERHAR	68.02	222	3e-118	338		1	2.2e-38	132	PF04855.7	SNF5		K11648	---	---	---		2	GO:0000228, GO:0005634	2	GO:0003682, GO:0005515	3	GO:0006338, GO:0016568, GO:0040029
	23102	Peam|HassGeneModel_23102 augustus_masked-Ctg0118-processed-gene-0.4-mRNA-1	1566	ATGAGATTGGATGGGCACAATCCTGATTCAGTGATTGTAGCAACTGTTCTTCCAGCTTGCAGTAGGTTGGGGGCTCTACAACTGGGAATGGGGTTGCATGGTTTTGCTGTAAGAAGTGGAATACAGAGTGACTTGTGTGTTTCTAACGCTTTCATTGACATGTACTGTAAATGTGGGAATACCCATGAAGCTGGTCGTCTTTTTTGCCTTATGGAGTACAAGGATGTAATCTCCTGGAGTAGCTTGATTGCAGGTCATTCGCAGAACTGTGAGTACAATGATTGTTTTGAGCTGTATGTTGAGATGAAGGAATCTGGTGTAAAACCTAGTTCAGTTACATTTGCCGGTGTTCTTCCTGCATTTGCTAATTTGAAACTCTTTAAACAAGGTAAGGAGATCCACAGTTATGTGATACGACATAGTTTTGGGTGTGATGGATTTGTTGCAAGCGCATTGATAGATGTGTATGCTAAATGTGGATCGATGAGAGAAGCAGAGACAATATTTGAGATCACATCAGATAGGGAGATTGGGATATGGAATTCAATGATAGCAGGGTATGTTATGAATGGGGATGTTGATTCGGCCTTTCGGATTTTGCGAAGAATCAGAGAATCAAAATTCAGACCCAATTCAATAACCATCATGAGTGTCCTTCCACTTTGTACACAGTTGGGGATGTTGAGTCAGGGAAAGGAGGTCCATGGTTATATGATCAGAAGTGGCCTTGGGTCTATAGTTTGTGCTGCAAATCCTCTTATAGATATGTACTGCAAATGTGGGAATCTAGAATTTGGGATAAAGGTTGCGGAACAGATGATAGAGAAGGATGTGGTGACATATAACACAATCATTTCTGCACTTGGGATGCATGGTAATTGGTCCAAGGCATTTTCATTCTTCAGCCAAATGAAACAAGCAAGAATTGTGCCTAATAAAGTCACCTTTATTGCAGTCTTAGCAGCTTGTAGTCATGCAGGTCTAACTGACACGGGCTGGTCATTTTATAATTCGATGATTAATGATTATGGAATCATGCCAGAGATGGAACACTACTCATGCATGGTAGACCTTCTTGGTAGATCAGGGTGCCTCGATGATGCATGGGAATTTATCAAAAAGATGCCGGTTGAGCCAGGCATTGATGTTTTAGGAAGCCTACTTGGAGCCTGTAGAGTTCACAAAAAGGTTGAGCTTGCTGAACTTATTGGGAAACAGATTTTCAATAAGAATCCAGAAGATCCTGGGTATTATGTTCTTTTATCCAATATATATGCAACTGCCGGAAGATGGGAAGATGTGCTGAAGATCAGAACAATGATAAAAGTTCAGGGTTTGATAAAGAAACCTGGGTATAGTTGGGTTCAGGTAGGATGTTCTGTGCACGCTTTTCTAGCAAGAGAGAGATCACATCCACAGATTAGTAGGATACATAAGGTCCTCAATAGCTTGCTTTTCCAGATCAAGGATGAAGGCTATATCCCAGACACAAGCTTTTTCTTACATGATCTAGGAGGGGATGATGAGGATTTTACATCTGTCTGTGAAATGGGGCACCAAGCTTGA	521	MRLDGHNPDSVIVATVLPACSRLGALQLGMGLHGFAVRSGIQSDLCVSNAFIDMYCKCGNTHEAGRLFCLMEYKDVISWSSLIAGHSQNCEYNDCFELYVEMKESGVKPSSVTFAGVLPAFANLKLFKQGKEIHSYVIRHSFGCDGFVASALIDVYAKCGSMREAETIFEITSDREIGIWNSMIAGYVMNGDVDSAFRILRRIRESKFRPNSITIMSVLPLCTQLGMLSQGKEVHGYMIRSGLGSIVCAANPLIDMYCKCGNLEFGIKVAEQMIEKDVVTYNTIISALGMHGNWSKAFSFFSQMKQARIVPNKVTFIAVLAACSHAGLTDTGWSFYNSMINDYGIMPEMEHYSCMVDLLGRSGCLDDAWEFIKKMPVEPGIDVLGSLLGACRVHKKVELAELIGKQIFNKNPEDPGYYVLLSNIYATAGRWEDVLKIRTMIKVQGLIKKPGYSWVQVGCSVHAFLARERSHPQISRIHKVLNSLLFQIKDEGYIPDTSFFLHDLGGDDEDFTSVCEMGHQA	67.038	Partial		XP_011621955.1 PREDICTED: putative pentatricopeptide repeat-containing protein At3g01580 [Amborella trichopoda]	PREDICTED: putative pentatricopeptide repeat-containing protein At3g01580 [Amborella trichopoda]	798	MLWFVKFVETKVTRAKHLFPSYSISPTQAPFKHRNKSSQTCLFIANLDSDLATTNQGKKAIERLLENPQRLDFETIFSLLKTSSKLKSLRRTKRSHSLLLIKGFYPHNITLLSQLINAYVNCDSFQEALLVFNHLPKRSLFAYNSIIKGFINQGLFVEALELYSLLLDEGLIPDNFTFPCVLKACAGLCWLEQGKKIHEFINFLSESSKNYEPNMFVDCALIDMYEKCESLIEAQKVFEGMPYRDLVSWTAMICGTVHNGHWLKALVLFSKMRAEGIKPDPAMLSAILPACSRSSALPQGKMLHSFTIRSGIDGSLNVMNALVDMYSKCNRTQEAWLVFLSIEDKDLISWSSMIAGYSQNGEYKECLELFLSLIREGIRPNSVIFPSVLPCFGALNMLNKGKEVHCNVIRNGFEFDVFVGSSLIDMYARCGCMKWAELVFEIMQDRDVTIWNSIINGYAECGDLDKAFILLRTIRDTGTEPNSVTIVSVLPLCTSLATLQHGREIHGYAIKAGLGSVVNVGNALIDLYCKCGHLELGLKVFGQMRERDIVTYNSIIAAHGMHGNTDHAFSLFNQMERERVEPNKVTFLALLSACSHGGLVERGRVFFNSMTDDYGIKPEMEHYACMVDMLGRSGCLDEAWEFIKATKIEPGIDVLGSLLGACRVYNRIDIAEKVSEKLFKMEQSDAGYYVLLSNIYAASGRLGEAMQVRKLMRERGISKNPGVSWVEVGGSMNSFLARDRSHPDRAKAYEALKSLILHMKNEGYAPDTSFSLLDIEGHDEKEGRALGYSFYSPQAMNQ	55.8	509	0	618		XP_002461091.1	hypothetical protein SORBIDRAFT_02g040530 [Sorghum bicolor]	695	MHTISSAVKRRLRLRPRWLPLASPAISPRRGCSSHGPREAVGSHDSLLLRLQSGPALTEVRRLHAALLVRGYRTSTVLAAQLVRAYARLRDGGLGHAVRVFDGMLTRNSFAWNAVIKGLVDAGRFSEALQWYWDMVGDGSVVADRFTYPPVLKACAALGVVEQGRKVQENVEADIARGIAKCNVFVQCALVDMFAKCGCLGEARNVFESMEVRDLAAWTAMIGGTVHGGDWLEVMTLLKRMKSEGFRPDSMILATVIPACGKVKELRTGTALHGCVVKCGVGVDTCVLNALVDMYCKCARLDFAASLFWSIDHKDVISWSTIIAGHSQNRRYHVSVSLFSEMVASGVKPNSTTLASILPSLSELRLFRYGKEIHCFSLRNGLEHSEFLASALIDFYSRQGSIKEAEIVFEFTPKNDLVVSNSMIGGYVVNEDSESALRLLRALLKEGLRPDRVTVVSVLPLCNQHSRLLQGKELHAYAIRHNISSCCSVSNALTDMYCKCGCLELAFEIFLLMTERNTVTYNTLISSLGKHGHAEQAFFLFDLMKRDGVSPDKVTFVALLSCCSHEGLIDKGLCFYDSMLRDYNISPDKEHYSCIVDLYSRSGRLDAAWSFIANLQEVPEIDVLGCLLSACREHNRMDIAELVAERIFEQNPNDPGYHILLSNIYASAGMWSEVTRIRTMIEERSLKKRTGNSLI	50.77	455	3e-163	479		XP_002272111.2	PREDICTED: pentatricopeptide repeat-containing protein At1g11290 [Vitis vinifera]	821	MSSHPLSFTPLRRIPTNTLPLPPPPPPSPTSNLHRTPSSRTYIPSHVYKHPSAILLELCTSMKELHQFIPLIIKNGLYSEHLFQTKLVSLFCKFGSLHEAARVFQPIEDKIDELYHTMLKGYARNSSLDDAVSFFCRMRYDGVRPVVYNFTYLLKVCGDNADLRKGKEIHCQLIVNGFASNVFAMTGVVNMYAKCRLVEEAYKMFDRMPERDLVCWNTIISGYAQNGFGKTALELVLRMQEEGKRPDSITIVSILPAVADVGSLRIGRSIHGYSMRAGFESFVNVSTALVDMYSKCGSVGTARLIFDRMTGKTVVSWNSMIDGYVQNGDPGAAMEIFQKMMDEQVEMTNVTVMGALHACADLGDVEQGRFVHKLLDQLELGSDVSVMNSLISMYSKCKRVDIAAEIFENLQHKTLVSWNAMILGYAQNGRINEAIDYFCKMQLQNIKPDSFTMVSVIPALAELSVLPQAKWIHGLVIRTCLDKNVFVATALVDMYAKCGAVHTARKLFDMMDERHVTTWNAMIDGYGTHGLGKAALELFEKMKKEVIKPNEVTFLCVLSACSHSGLVEEGFQYFGSMKKDYGLEPAMDHYGAMVDLLGRANRLNEAWDFIQKMPIEPAISVFGAMLGACRIHKNVELGEKAANRIFDLDPDDGGYHVLLANIYATASMWDKVARVRTTMEKKGIQKTPGWSVVELQNEVHTFYSGTTSHPQAKKIYAFLETLGNRIKAAGYMPDTNSVHDVEDVVKEQLLNSHSEKLAIAFSLLNTSPGTTIHLRKNLRVCGDCHNATKYISLVTKREIIVRDMRRFHHFKDGTCSCGDYW	41.27	504	1e-142	431		XP_004233766.1	PREDICTED: pentatricopeptide repeat-containing protein At3g57430, chloroplastic [Solanum lycopersicum]	889	MSVWTCTLSASPVSVPLQQQSNSFTQNPPRKLLSTSSPTSTLIFKKFQQEHTSETPSSASWIDTLRSQVRLNCFKEAIFTYIQMTSEGVRPDNFVFPAVLKAATGLQDLNLGKQIYGAVVKFGYDTISVTVSNSVIHLLGRCGGSIDDVYKLFDRITQRDQVSWNSLINALCKFEKWELALEAFRLMGFDGFEASSFTLVSIALACSNLPRTDGLRLGKQVHGYSLRIDDRRTYTNNALMSMYAKLGRVDDSRAVFELFADRDIVSWNTIISSFSQNDQFREALDSFRVMIQEEIKPDGVTISSVVPACSHLTLLDVGKQIHCYVLKNDDLIGNSFVDSSLVDMYCNCQQVESGRRVFDSALKRSIGIWNAMLAGYTQNGFFTEALMLFIEMLEFSGLSPNPTTVASVFPACVHCEAFTLKEVIHGYVIKLGFADEKYVQNALMDLYSRMGKINISKYIFDNMESKDIVSWNTMITGFVVCGYHEDALIMLHEMQTTKRHNDSENNVEFRLKPNSITLITVLPGCASLVALAKGKEIHAYAIRNALAMDIAVGSALVDMYAKCGCLDIARRVFNSMTTKNVITWNVLIMAYGMHGKGEEALQLFRMMVLERKVKPNNVTFIAIFAGCSHSGMVDQGRELFREMKNAYGIEPTADHYACIVDLLGRSGHLEEAYQLVNEMPSKYNKIGAWSSLLGACRIHGNIELGEISARNLFELDPHVASHYVLLSNIYSSAGIWEKANMVRRNMKKVGVRKEPGCSWIEFGDEVHKFVAGDASHPQSEQLYGYLETLSEKMKKEGYVPDTSCVLHNVNEDEKENLLCGHSEKLAIAFGILNTPPGTPIRIAKNLRVCNDCHEASKYISNIVNREIIVRDVRRFHHFRNGACSCGDYW	38.15	519	2e-128	395		AT3G23330.1	---	Tetratricopeptide repeat (TPR)-like superfamily protein	715	MSSSKALIKTLIKNPTRIKSKSQAKQLHAQFIRTQSLSHTSASIVISIYTNLKLLHEALLLFKTLKSPPVLAWKSVIRCFTDQSLFSKALASFVEMRASGRCPDHNVFPSVLKSCTMMMDLRFGESVHGFIVRLGMDCDLYTGNALMNMYAKLLGMGSKISVGNVFDEMPQRTSNSGDEDVKAETCIMPFGIDSVRRVFEVMPRKDVVSYNTIIAGYAQSGMYEDALRMVREMGTTDLKPDSFTLSSVLPIFSEYVDVIKGKEIHGYVIRKGIDSDVYIGSSLVDMYAKSARIEDSERVFSRLYCRDGISWNSLVAGYVQNGRYNEALRLFRQMVTAKVKPGAVAFSSVIPACAHLATLHLGKQLHGYVLRGGFGSNIFIASALVDMYSKCGNIKAARKIFDRMNVLDEVSWTAIIMGHALHGHGHEAVSLFEEMKRQGVKPNQVAFVAVLTACSHVGLVDEAWGYFNSMTKVYGLNQELEHYAAVADLLGRAGKLEEAYNFISKMCVEPTGSVWSTLLSSCSVHKNLELAEKVAEKIFTVDSENMGAYVLMCNMYASNGRWKEMAKLRLRMRKKGLRKKPACSWIEMKNKTHGFVSGDRSHPSMDKINEFLKAVMEQMEKEGYVADTSGVLHDVDEEHKRELLFGHSERLAVAFGIINTEPGTTIRVTKNIRICTDCHVAIKFISKITEREIIVRDNSRFHHFNRGNCSCGDYW	38.56	555	4e-142	426		5	4.40E-50 | 6.70E-48 | 1.20E-32 | 1.20E-29 | 6.40E-04	164.2 | 160.4 | 109.4 | 101.5 | 19.1	PF01535.15 | PF13041.1 | PF13812.1 | PF12854.2 | PF10602.4	PPR | PPR_2 | PPR_3 | PPR_1 | RPN7		---	---	---	---		1	GO:0005739	1	GO:0003674	1	GO:0008150
	23103	Peam|HassGeneModel_23103 maker-Ctg0118-augustus-gene-0.10-mRNA-1	944	ATTTAGCCTTCTCTACTCACATGGCACCTCTTTCTCTCTCTATATAGCCCAAGGTGGCGGCTATCTCTCTTTCCATTTCCCTCTTTCTGTGTGTGTGTGTGTTGTTGCAATGGGAAGGCCTAGCAATTCTTCTTCTTCTTCCATTGACAGCAGCAGCCACCCATCTCTCTCTTCTGCATCTTCTCTCTGTAAGAGAGACTTGAGCACTGATCTAAGGCTGGGACTTAGCATATCAACCTCTCAGCCTCAACACTCTTCAAATTCAAGAACATATCTAAGTTATTCTGACATTCTTTTTTCTGGGAGCAGGGACCAACCCGCCGATTGGCCGCCAATTAAGCCACTCCTTCGGAGCACGCTTGCGGAGAATGGAAATCACCGGCAGCATCAGGCGACATTTTTCGTTAAGGTCTACATGGAAGGAGTTCCAATTGGCAGGAAATTGGATCTGTTTGCTCATGATAGCTATGAAGGACTAATAAGGACCCTTGGATGCATGTTTCGGACAACCGTTCTCTGTTCTGATTTTGCTCAAGCGTCTTCAAGTAATAGCCATGTTTTGACTTATGAAGACAAGGAAGGAGATTGGATGATGGTGGGAGATGTTCCTTGGGAGATGTTTTTAACTACTGTCAAGAGATTGAAGATCACAAGGGCTGATAAATGTTAATTCTCTCTCTCTCCATTTTTGTCTTCTTAGGTTTGTTGTACCCACCCCCAGCTCCCTACCACCTTGTTAAGCAGGTTGCTCTGCGCCCGGTTCACAACGGCCATGATTGGTCCAATATTTAATAAGCTGAAGCTAGGGATAGGCAGGTTAACTATCAAATTCTGAAGCAAGAGCTCAGCTTGCTATCTACCTGTATACCTGAGACCATATAAATGGAAGCAGAAAAATCTTTGTCCAGTTCAACGCAATGACAGCACTTCTACTTTTCCTCTAC	186	MGRPSNSSSSSIDSSSHPSLSSASSLCKRDLSTDLRLGLSISTSQPQHSSNSRTYLSYSDILFSGSRDQPADWPPIKPLLRSTLAENGNHRQHQATFFVKVYMEGVPIGRKLDLFAHDSYEGLIRTLGCMFRTTVLCSDFAQASSSNSHVLTYEDKEGDWMMVGDVPWEMFLTTVKRLKITRADKC	101.426	Complete		XP_006840387.1 PREDICTED: auxin-responsive protein IAA31 [Amborella trichopoda]	PREDICTED: auxin-responsive protein IAA31 [Amborella trichopoda]	172	MDEPCNSSSSSSSMDSNSYVSLSTSPSSLSNPRSDLSTELRLGLSISTPQHENSTSDQLSGWPPIGSHLRNRLVERGRKRNPNTFFVKVYMEGIPIGRKLDLFAHAGYDGLIRALRDMFRTPILGANQSYDPVRGNHILTYEDKEGDWMMVGDVPWEIFLTTVKRLKITRTS	58.97	156	7e-56	173		XP_002455485.1	hypothetical protein SORBIDRAFT_03g011680 [Sorghum bicolor]	193	MAECKDSSGRSPSSSMDSSTHPVLSTTSSGCRPAARRDDLSTDLQLGLSLSPASSSLLVAESKRSIPSTPRNQVLPDWPPIKPFLRSALTASARRRSTLFVKVYMEGVPIGRKLDLLLLDGYDSLLAKLRHMFKASITYADVMEYHQRAPHEKAAHVLTYEDQDGDWMMVGDVPWELFLGSVRKLRIARTDKC	54.17	120	4e-35	122		XP_002275515.1	PREDICTED: auxin-responsive protein IAA31 [Vitis vinifera]	198	MGGGAATPHSSSSSSSSSSSSIDSISNNHPSLSSASSSISLPPNTKRSGLSTDLRLGPSISTAHIHHCSSSAPSPRDQRVDWPPIKPLLRSTLTGKADNQRQATNLFVKVYMEGISIGRKLDLFAYSGYDGLVATLSHMFKTTIFCSDPHVGGADHSGKYHILTYEDKEGDWMMVGDVPWEMFLTTVKRLKITRADRC	61.01	159	2e-62	192		NP_001266029.1	IAA3 protein [Solanum lycopersicum]	185	MRIYEKDINDLEATELRLGLPGIINDESSTSTSTSKNSRKRPSSSSVNENEQQDSAPAPKAQVVGWPPVRSYRKNHVSKLSESDNNSSGMYLKVSMDGAPYLRKIDLQVYKSYQELLKALQSMFKCTIGVYSEREGYNGSDYAPTYEDKDGDWMLVGDVPWEMFISSCKRLRIIKGSEAKGLACL	33.53	167	1e-27	102		AT3G62100.1	IAA30	indole-3-acetic acid inducible 30	172	MGRGRSSSSSSIESSCKSNPFGVSSSNTRNLSTDLRLGLSFGSSSGQYYNGGDNHEYDGVGAAEEMMIMEEEEQNECNSVGSFYVKVNMEGVPIGRKIDLLSLNGYHDLITTLDYMFNASILWAEEEDMCSEKSHVLTYADKEGDWMMVGDVPWEMFLSSVRRLKISRAYHY	46.45	155	4e-40	134		1	2.3e-37	128.8	PF02309.11	AUX_IAA		K14484	IAA	auxin-responsive protein IAA	---		1	GO:0005634	2	GO:0003700, GO:0046983	6	GO:0006355, GO:0009630, GO:0009733, GO:0010262, GO:0010583, GO:0048364
	23104	Peam|HassGeneModel_23104 augustus_masked-Ctg0118-processed-gene-1.2-mRNA-1	2020	ACAACACCTCGAACTCATCAGAAACCCGCGGCGCAAAGGCCAAAACCTGACCTTTTCCCCTCCAATGGCGGAATTCACACTCTCAGCTCCTCTTAACAATCGCATTCTAGGGTTTTAGCAGCCCCCCCAAAATTAGGGTTTAAGCCATAGACAAACTTCTTATTCTTCAGAGAGAGAGAGAGAGAGAGAGAGGATGAGGAAGCTGAGATGGGCAATGGACGGTGGATTTTGGGATCTGGACATGGCCACGCCAAGGACGATCGACTGCTCTGCTCGAGCCATGCCAGGAAACCCTCTTCCTTTGAGTTTGTCGAGAGGGACGAAGCTCTCGAGGCCAAAACAGCTCGATTTCATGCATCGATTTATGTCGATGCCCTTCGTCCCTTGTTATGCTGGCGATCCGCTTCGAGGGGGAGATGGCTTCTCGCTTCAACGTGTTGTTGCTTTCCCTTTCGGTGAGAATTGGGGCAGAGGCGCCTATGAATTGCAGCATCACAATGTAGCATTATGGTGGAATGTTAGGATTACCTTTTGTTGTGCACATCCTGGGGTTGACTTTGTTGATATCCATTCGTCTAATGTTGTGTTACTTTGGAAAATGCTATATAAGATTTGTCCTTCGAGTCTCTGTAATCCTAGTGTTGGTAATTCTTTTAACATCATATTTAATGAAACTGGAGGCTTAAAGCTATGCAGGTTCGCCACTTTATTAGGACAGTTCCATTTGCAGAAGTTCATATCTTCTTTCAAAGGTTCTGCATCAAGTCATTCCACTGAGTCCCCATGGATGAAGAACTTAATGACACATCTTTGTGATAAATCCCTATATGCTCTTGGTTTCTGCTCGGAATTCTTCATTGGACCAGATCGTTCTTTACTCCTGAGCTCAGAAGGATATGGCAATAAGAGTGGTCATCGAAGCAAAGCGCTTCCACGGCATGATTTAACTCTGGAGGCATTGTGGCCTGGTCTTTTTGTGGACAACATTGGAAATTACTGGGATGTGCCATTGTCAGTGGCCATTGATCTAGCTTCGGTTGCTTCTAACTCTGGCTCAAGTTATCATCTATGCGTACAGCACAACAGTGGGCACCCCAAGCAGTTCAGTGGTGATGAAAACAGCAAGGTACCTCCATCTCTACTTCCTGGCTTGTGTGCTAAAGCTGCCTTCTCAATTAAAAAGGATGAGGACATTTGGAGAAGTAAAGGAGGCAAGTTGAAAATGGTGCAACCATATGACCTTTTTTTGTCAGACCCTCATGTTTCAGTAGCAGGAATCATTGGTACGGTCGTGAGTGTAACTTGCAGGGATAGCTCAGTGAAGCCACCAACAGAAGATGGCTCGCTAGTTTTCAGTGCCTTTAATTTGTCTTCCGAGGGAATCAGATGTGCTCTTTCTGCGGATTTGTTTGCATCTGTTTCTTGTTCGGCTCAATATGGAAACTTCCAGAGGCTTTTCTTTGATCTCACTAGATTAAATACCCGTCTAGATTTTCCTTCGGGCTCTAAATTTATAGCAGGTGCTGCAACACTGGCTGGAAATTTTTACAAATCTCAGCGGCCCACTCCGGAGGCAGTACATGCAGTTTGCCCAGAGGTCATGCTTTCACTTCAGCAACAGATTGTTGGACCCGTCAGCCTTCGAGTTGATTCTAGAATCTCACTTGGGCCAAAGACTAGTTGTAGTGATCGTATTGCCCAAGTAGATGACTCAGTTTTTGCTGTTGAGTATGCCTTGAAGGTTCTTGGGTCAGCAAAGGCCATTGCTTGGTATTCTCCAAAACAGCAAGAATTCATGGTTGAGTTGCGCTTCTTCGAGAGCTAATGGAACAATGTCTTCCTTGGAATTCTCCCCTTTCTTTGTAGGCGATTGTAGTGTACTAGCTTTACTGATCATGACAGAGATTTGTCAGTCAATTCGAATTTAATACTTGATTGAAGTTATATCCATTTTTGTTTTGTTTTGTTTGTGGTTAATGATGGAATGGCGATTTGAGGATTGAGATTGAAAATTCCGTGG	543	MRKLRWAMDGGFWDLDMATPRTIDCSARAMPGNPLPLSLSRGTKLSRPKQLDFMHRFMSMPFVPCYAGDPLRGGDGFSLQRVVAFPFGENWGRGAYELQHHNVALWWNVRITFCCAHPGVDFVDIHSSNVVLLWKMLYKICPSSLCNPSVGNSFNIIFNETGGLKLCRFATLLGQFHLQKFISSFKGSASSHSTESPWMKNLMTHLCDKSLYALGFCSEFFIGPDRSLLLSSEGYGNKSGHRSKALPRHDLTLEALWPGLFVDNIGNYWDVPLSVAIDLASVASNSGSSYHLCVQHNSGHPKQFSGDENSKVPPSLLPGLCAKAAFSIKKDEDIWRSKGGKLKMVQPYDLFLSDPHVSVAGIIGTVVSVTCRDSSVKPPTEDGSLVFSAFNLSSEGIRCALSADLFASVSCSAQYGNFQRLFFDLTRLNTRLDFPSGSKFIAGAATLAGNFYKSQRPTPEAVHAVCPEVMLSLQQQIVGPVSLRVDSRISLGPKTSCSDRIAQVDDSVFAVEYALKVLGSAKAIAWYSPKQQEFMVELRFFES	115.942	Complete		XP_006840343.1 PREDICTED: protein TRIGALACTOSYLDIACYLGLYCEROL 4, chloroplastic [Amborella trichopoda]	PREDICTED: protein TRIGALACTOSYLDIACYLGLYCEROL 4, chloroplastic [Amborella trichopoda]	468	MRKLRWAMDGEFWDLDLSTPVTLDGVARTVPGDPLPLSLSRGIRLSRPKQLDFFHRFMSLPLVPSYAGDPKEGGDGFNLQRVLAISIGERCMATILGQFHLQKLLSAIKDGKRKSPIGDSGIQKVWRNLCDKSLYALGFCSDFMITSNSSLLLSSEVYGDGQKRRNKAIFHHKLPEHNLTLEAAAPGLFVDKKGNYWDVPLSLAIDLASLPSTSGLGYHLCVHHNMGEPKKFGSGHIIGIPSTLLPGTSAKAALSFQKSVDIWRSKEGKVKNVQPYDMFLSDPHVSASGLIGSALCARFGGNSGAAPAESESSSIVRSLYSQAIRKRPEFSSDLFASLCCTAQYGNFQRLFFDLTRVNVRLDIPSATAFVTGATHLTNAIYKSKRVDLEAIHAVCPDITLSLQQQIAGPFSFRTDLKINPGNGEQLARVDEAIFAVDYALQVLGSARAVAWYSTKQRECILELRFFEH	55.61	383	7e-133	394		XP_002455376.1	hypothetical protein SORBIDRAFT_03g009540 [Sorghum bicolor]	464	MSLRRMRWMSDEDGRWELDAETPVTMEGTVRPVPGDPLPLGLSRGYRVTRPKQLDFFHRFMASPLVPTFSATRDGLSVNHAHILYITDNWSSIILEKINVNKLMSVVKEKFANRQEEASWTKDLKKHLHDVMSLGVGTEILITPDTTLLLELFDIKKGNRGKAIFHHELPHHNITVQASWPGLFVDKRGAYWDVPLSLSADLSSVGSSSGLSYHLLLQQNSGEPKCFGGDETDDVPIALLPGLCAKAAISIKKSIDVWRKKEDKLKSVQPYDIFLSDSHVSLTGIVGAVASGYLGNCSRRVAIRDETQKSNAFRMFDERNKCAAFADLFASVTFTARYGNFQRLFLDLTKASARFDITSGSLFLCGASRLAQDFFFSRRPDVETFCDICPDVTVSLQQQIVGPFSFRVESSVAFDPRSQDHFVRVDDPIFAIDWALKVLGSAKATAWYSPKHQEAMVELRFYET	51.72	379	1e-120	363		XP_003631965.1	PREDICTED: protein TRIGALACTOSYLDIACYLGLYCEROL 4, chloroplastic [Vitis vinifera]	465	MKKLRWAMDGGFWELDMSTATTLDGVARAVPDDPLPLGLSRGTRLSRPMQIDFFQRFMSMPFVPSSSISTHGFSLQRGFTFPFTENWFASLLGQFNFQKFVSSVKEGRLLQPSESSWLQGIGRRFSDKSLYALGLSSELLITPDDTLLVSLEAYGDKKVPRKKAVFLHKFPNHNLMVEAVWPGLFVDKFGTYWDVPLSMAIDLASVASDSGASYHLSVHHNTGTPKQFDGNQTHEVPATLLPGLCAKGAFALKKNIDLWRSKAQKLKMVQPFDIFLSNPHISFSGIIGAAGTACLGDNSVRVQVEDESHGFKGFKLHLPRVKSALVADIFASVAFTAQHGNFQRLFLDLTRFYARLDFPSGSKFLAGTTRLTQDLYNSQQPSLEAFQAICPTATLSLQQQIVGPFSFRIDSGVAVNLKNREWHIDVDEPVFAIEYALQVLGSAKAIAWYSPKHEEFMVELRFFEI	58.05	379	8e-152	443		XP_004229046.1	PREDICTED: protein TRIGALACTOSYLDIACYLGLYCEROL 4, chloroplastic [Solanum lycopersicum]	466	MKKLRWAMDSGGFWELDLSTPITLNGQARPVPGDPLPLGLSRGSRLSRFQQIDFFQRFMAMPFIPSFAANRGFLLQRVLSLPIVENWSVMLLGQLNVQRFLSSLRKNKTKHLPDPSWLQSIRRNFIQKSFYALGFCSELFLTPDDTLIISLDAYGDEKVPQKRAVLHHKFLHHNLTMEAAWPGLFVDGNGSYWDVPFSLALDLASATLNSGASYHLFFNNCAGSPKQYEGQHSDELPPPAALLPGFTAKGVVSLKKNIDLWRSEASMQKMVQPYDIFLSNPHISASWILGAVFSAYLGESSTKRQQSCSLRGLKDFDLRAQVSNSAVSVDSFASASLTAQHGNFQRLFLDLTRVHTSFDFPSGSKLLSGLTSVAYSLYNSQVPNVEALQAICPRASLSFQQQMIGPFSFRVDSEIEIDLKKDWYLSVKNPVFAIEHALQVLWSAKAVAWYSPMQREFMVELRFFET	48.55	379	1e-122	369		AT3G06960.1	PDE320, TGD4	pigment defective 320	479	MNRMRWVGEGDIWDLDMSTPVTLEGTARAVPDDPLPLGLSRGTRLSRPKQVEFFHRFMASPLIPSFSPIRPNTGDGGGGGFSLQRVLTLPFSNNWLVSLLGQFDVQRFVTEIDKTKAFGRGSSSTVASRLNTIGKHLKDKSLYALGFCSEFLLSPDDTLLLSYDAYKGDLDKNPRAKAIFNHEFPLHNLTAEAVWPGLFVDKHGEYWDVPLSMAIDLASLPAESGPSYHLCLHHNSGSPKKLHSDTMEVPPPSLLPGLSLKSAVSYRTNMDLWRGTTPKLETCKPYDVFLSSPHVAVSGIIGSVMTAAFGENSIRSKFENDSEGVGGFSLHFPSVNSGFMADALGRASLTAQYGNFQKFFFDLTRFHARLDFPHGLRFLTGATSVAQDLLNSRQPSLEAFQKICPEVLVSLQQQIVGPFSFKVESGIEIDLRNGANPVTVDKTVFAIEYALQVLLSAKAVVSYSPKQNEFMVELRFFET	48.96	386	3e-123	370		1	0.0002	20.3	PF12600.3	DUF3769		---	---	---	---		7	GO:0005634, GO:0005783, GO:0009507, GO:0009536, GO:0009707, GO:0009941, GO:0016020	2	GO:0042803, GO:0070300	6	GO:0006869, GO:0006891, GO:0010351, GO:0016558, GO:0034196, GO:1990052
	23105	Peam|HassGeneModel_23105 maker-Ctg0118-augustus-gene-1.8-mRNA-1	1358	TGCAAATGAAAACAGAACCTCCAAAATCTCTTTTCAATTTCTTCTTCTTCTTCTTCTTCTGCTCCAAAATCTCGCTCTCTCTCTCTCTCTTTCGCTCTCTTTTTCGATTCATTTCATTCCCTCTTCTTCTGCTTCAAGAATCAAAGAGAAAGATTCTATTGGTTTCTTCTTTTTCTTCAACAATCAAAAAGAGAATCGATTGAGTTCTTCTGGGTTCTTCTTTCTCTTCAAGAATCTCAGAGAAAGAATAGATTTTGAGCCCTTCTTGATTGAGTTTTTGAGAGAAAGAATAGATTTTGAGTCGTTCTTGATTGGGATTTTCGGAGAAAGAATAGAATTTGAGTTGTTGTTGATTGAGTTTGAATGCAATGGACAATCACCCATTGCTCAGCTCCCAATCCAACAGCACTCAAGATGATGAAATCCAACCATCTCCTCCTCCCGGACCTCCTCTCTCTGCCCAGAGACCCTTCCTCCATCGCTCCCGCACCGCCCCCGCCTTGTCCGCCATGCCTTTAGGCCTCTCCGACCCGCCCCGCCTGCATAAACCCCACTCTTCCAATTCCTTCTTACTCTCCCAATCCCTCCTCCTCCTGCTAATCTACCTCATAGTCGGCGTCATCATCTACTACTTCAACCGCCACCACTTCTCCGGGGCCGAGACCCACCCAATTGTTGACGCCCTCTATTTCTCCATTGTCACCCTCTGCACCATCGGCTACGGAGACATTGCCCCCCTCTCCCCCTTCTCCAAAGCCTTCGCCTGTATCTTTGTCCTCTTCGGCTTTGGATTTCTCGACATTGCCCTCTCCGCGGTCATCAATTTAGTATTGGACGAGCAGGAGAACACGATACTCGCCGGAATTCAGGCCGCCGGCACCGGCGACAACCTCTTTGCCAAGAACTACATCATTGATGTAGAAAAGGGGCGGGTGCGAATTCGGACCAAGGTGGGTTTTGCGCTTGGGGTCGTGGTACTCTGTGTTGGGGCTGGTGCATTGGTCCTGTTCTTTGTGGAGAGGTTCGGCTGGATTGATTCATTCTATCTGTCTGTTATGTCTGTTACTACGGTTGGGTATGGCGATAAGGCCTTCAGGACTATGGGGGGCCGCCTGTTTGCGGTAATTTGGCTGTTGTTGTCTACCCTTGCGGTGGCGCGGGCATTCCTCACCTTGGCAGAGGCGAGGATTGATAAGAGACACCGGAGAATTGCCAAATGGATTCTGAATAGAGAGATCACTGTGGAGGATTTGCTTGCTGCAGATATCAATAACAATGGTTTTGTAAGTTCAGTTGCCTATGAAGTACAGGAAGTGCCACTTAATGAGTTGGTTCATTGGTCTCTGTCTGGCCTGTGA	329	MDNHPLLSSQSNSTQDDEIQPSPPPGPPLSAQRPFLHRSRTAPALSAMPLGLSDPPRLHKPHSSNSFLLSQSLLLLLIYLIVGVIIYYFNRHHFSGAETHPIVDALYFSIVTLCTIGYGDIAPLSPFSKAFACIFVLFGFGFLDIALSAVINLVLDEQENTILAGIQAAGTGDNLFAKNYIIDVEKGRVRIRTKVGFALGVVVLCVGAGALVLFFVERFGWIDSFYLSVMSVTTVGYGDKAFRTMGGRLFAVIWLLLSTLAVARAFLTLAEARIDKRHRRIAKWILNREITVEDLLAADINNNGFVSSVAYEVQEVPLNELVHWSLSGL	80.914	Complete		XP_006840342.1 PREDICTED: two-pore potassium channel 3 [Amborella trichopoda]	PREDICTED: two-pore potassium channel 3 [Amborella trichopoda]	399	MDNHPFLPKKHTPEIQIRNHLSSLPEHEEIGIPLSPALKEILIFGDRNNPPPDFCSEASEEAEDLLHPLIDHPTDKANLSKKHTLHRSKTAPAMAVMRDGKPEIQKPHFGSFSIVKQAVVLLFLYLSLGVLIYAFNRDHFSGNETHPVIDALYFCIVTMCTIGYGDITPQTDLTKLFACLFVLVGFGFIDILLSGMVSYVLDLQENLLLSNVRGRRETGVARSYIVDVEKGRMRIRMKVALALGVVVLCIGVGTGVLHLIEQLGWLDSFYLSVMSVTTVGYGDRAFTTLPGRLFASVWLLVSTLAVARAFLYLAEWRIDKRHRRVANWVLHRDMTVDDLLAADVNQHGFVSKAEYVIYKLKEMGKVAEKDILQICNQFDRLDTENSGKITLNALLRGRD	59.44	286	8e-104	309		XP_002462155.1	hypothetical protein SORBIDRAFT_02g020740 [Sorghum bicolor]	468	MDTEPLLPTHLLRPLPEHSEVSHFSSPPSPTCPSPAASYKDRIIFGAHQQQQPPPPPPPPPPRSHQHPHRAHHRRSSIDGLLDLDLPSCSSSPPSPPSDPEDPSSAGAGAGAPSLFEKFMANAAGARTNLHRSRTAPAMAPLSAAALAAAAASGDQAPAPPKRPAIVLHAFLFLLAYLALGVAFYAAAPANFTSSAGPTHPVADALYFCIVTLCTIGYGDITPATPAAKLFSISFVLVGFGFVDILLSGMVSYVLDLQEHLLITALKNPTSARKHRHNYIFDIKKGRMRIRMKVALALGVVAVCVGVGAAVLRKVESLGWLDAVYLAVMSVTTVGYGDQAFQTLAGRLFASAWLLVSTLAVARAFLYLAEMRIDKRHRAMANWVLSRDMTVSEFLAADIDNNGYVTKSEFVIYKLKEMGKISEKDIMMICDQFQRLDTGNCGKITLSDLLESHHLVSEPRDKKKGKKS	59.11	225	2e-76	241		XP_002274039.1	PREDICTED: two-pore potassium channel 5 isoform X1 [Vitis vinifera]	390	MDVGLEGEPFLSSRLEPILEVEVEVETEGEGEVDDQFPFNISEPTISNQDIRDPCAPGPSTTHFLPRKTIHRCKTAPALAVMRDAKSQPAQLPKPNSDSTSIIRQAFFLLFLYLSLGVVIYSFNRDNFSGIETHAVVDALYFCIVTMCTIGYGDIAPLTPATKVFACVFVLVGFGFIDILLSGVVNYVLDLQENMILTGIQVGGAPAGGFSARNYIVDVEKGRMRIRLKVGLALGVVVLCIGMGTMVLYFVENLDWIDAVYLSVMSVTSVGYGDRAFKTLPGRLFAAIWLLFSTLAVARAFLYLAEARIDKRHRRITKWVLHREITVEDLLAADINNNGFISKSEYVIYKLKEMGKIAENDVLQICNQFNKLDPNNSGKITLPDLLENHL	66.32	288	8e-114	335		XP_004240644.1	PREDICTED: two-pore potassium channel 5 [Solanum lycopersicum]	379	MAAEPLLQTHPITESAPSSPINFSSSDSDSDDDFFAPTSWSSNNLQKKKFRRSRTAPAMVSVNDLFESHPNEESDHFEPTSLVRQAAFLLVIYLSLGVVVYSFNRDHFSGVETHPVVDALYFCIVTMCTIGYGDIAPTTPLTKLFACIFVLVGFGFIDILLSGVVNYVLDLQENFILTGSRLQGQRQLASNDHRRSGLSACMDCIVDVAKGRMRIRLKVGLALGVVLLCIGLGSMVLYFQEDLDWVDSVYLSVMSVTTVGYGDRAFKTLPGRLFASIWLLLSTLAVARAFLYLAEARIDKRHRRITNWVLQREITIEDLLAADINNNGFIKKSEYVIYKLKEMGKINEKDVMQICNQFNKLDENNSGKITLPSLLQSHL	60.07	303	8e-102	304		AT4G01840.1	KCO5, ATTPK5, ATKCO5, TPK5	Ca2+ activated outward rectifying K+ channel 5	408	MEPLISPQPRFRLQPIPENPSSSSSSASITIPRSISNTSFFHEISQERLLLHHQDLEQSVQDDKEDQDSDSDETNRFLSQTRPLHRSRTAPAMVIIKDLRTKPPETKKPSPVSKSIIRQAIFLLIVYLTLGVSIYSFNRDHYSGIETHPVVDALYFCIVTMCTIGYGDIAPLTPWTKIFAVVFVLFGFGFLDILLSGVVNYVLDLQESMILTGIQTRQHHQHHHHHRFSAKDYIIDFEKGRMRIRMKVCLALCVVVLCIGVGALVLHFVEELGFVDSVYLSVMSVTTVGYGDRAFKTLQGRLFAAVWLLVSTLAVARAFLYLAEARIDRRHRKAVKLALNREITVDDLLKADTYQHGFISKSEYIVLKLKEMGKITQKDIDQVVIQFEKLDPNQIGKITLPDLLGDPL	58.86	316	2e-104	311		1	5e-28	96.6	PF07885.11	Ion_trans_2		K05389	---	---	---		3	GO:0009507, GO:0009705, GO:0016020	2	GO:0005267, GO:0015271	1	GO:0071805
	23106	Peam|HassGeneModel_23106 maker-Ctg0118-augustus-gene-1.9-mRNA-1	1872	CAATAATTTTCCCTCCCCTCCTCTTCCTCCTCCTCCTCCTCCTCCTCCTCCTCCTCCTCCACTTACAAGGAAATGAAACAAACATCTTTTCTTTTACTCACCCATCTCTCCACTCTATTAAAATAAAATACAAGGCCTCGTATCTCTCACACCTCCTCCACCACAACCTCAGATTCTCAGTCCTTCCTTATAAATAAAGAACATCGATTTCACACTTTCTTTCTTCCCTCCCAAATCTTCTTGATTTCCTCTCCTCTCTCTCTCTCTCTTCCAACATATATACAGAACAAAAAAGAAGAAGAAGAAGAAGGTGGTCTTTGTAGATGGGGAGAGAGGTTGGGGTACTTGGAAAGAAGGGAATGCTAATAGGCAAGTATGAGCTAGGACGAACGCTCGGCGAGGGCAATTTCGGAAAGGTGAAATTCGCCAAGAACGTGGAGTCTGGTCAGGGTTTTGCTGTTAAGATCCTAGATAAGAAGAGGATCCTAGACCTCAAGATCCACGACCAGATAAAGAGGGAGATTGGGACTCTGAAGCTTCTCAAGCATCCAAACGTGGTCAGATTGTACGAGGTAATAGCAAGCAAAACCAAGATTTACATGGTTCTTGAATACGTTACTGGTGGCGAATTATTTGACAAAATTGAACACAAAAGAAGGTTGCCTGATGATGAAGGCAGGAAGCTCTTCCAGCAGCTAATTGATGCTGTGAGCTATTGTCATGACAAGGGTGTCTTCCACAGGGATCTCAAGGATGACGGTTTACTGCATACAACCTGTGGAAGTCCCCACTATGTTGCCCCTGAGGTTCTTGACAATAGAGGTTATGACGGTGCTACATCAGATCTCTGGTCTTGTGGTGTTATCTTGTATGTGGTGCTTACCGGATATCTCCCATTTGATGATAACAACCTTGCTGTTCTCTATCATAAGATTCGCAAGGGAATTCATCAGATTCCCAAATGGATCTCCCCTGGTGCTCGAAACATGATCAGTAGGATTCTTGACCCTAATCCAAAAACAAGGATAAGTATAGCTGAAATTAAAGCGGATGAGTGGTTCAAACAAGATTACAATCCCACAAATCCTGATGATGACGAAGAAGACATATACATCGACGATGAAGCATTTTTTATGCAAGAGGTGATGACAGAGTCTGATAATCATGGAAATACACCCACCCTTATTAATGCCTTCCAGCTGATTGGGATGTCTTCTTCCCTTGACCTTTCTGGCTTCTTTGAGAAAGAGGATGCATCGGAGAGGAAGATTAGATTCACATCAAATTATTCTCCTAAAGAATTGTTTGAGAAGATTGAAGACATTGTTATAGGGATGGGATTTCGAGTCCAGAAAAGAAATGGCAAGCTGAAAGTGATGCAAGAGCGTAGGAGTTTGAAAAGCCCTGCTAGCCTTACAGTTGCTGCAGAGGTGTTCGAGCTAAGTCTATCTCTGTATGTAGTGGAACTAAGAAAATCATATGGAGACATATCATTGTATAGACAGTTGTGTACAAAGCTATCAAATGACCTTGGAGTCTGCCAAAGTCAACAGCTTTTGACAACAGAAGCTTGATGGGTAGTGATCACTAGGTTAGAATTAGAATAGGCAGGCAGAAAATTCTCTGTCTGCATAATGTGATTCATATAATTTTTCATTACTTTCATCTATATTTCTCTGTATGTAATATATGGTGGGATCTGGGCCATTTGGCACATCCGCTCTATTATAGAAATAAAAGAATGTATCATCATGTTACTAAGAAATGGAAGTATGTTTTGATTCATGTACAGGTAACAAAAGTTCCACAGATCGAATGCTCTTTAAATTTCTATATCTTGTGGGACTCAGGTAGCTAAGCCTTGTGATCCTG	416	MGREVGVLGKKGMLIGKYELGRTLGEGNFGKVKFAKNVESGQGFAVKILDKKRILDLKIHDQIKREIGTLKLLKHPNVVRLYEVIASKTKIYMVLEYVTGGELFDKIEHKRRLPDDEGRKLFQQLIDAVSYCHDKGVFHRDLKDDGLLHTTCGSPHYVAPEVLDNRGYDGATSDLWSCGVILYVVLTGYLPFDDNNLAVLYHKIRKGIHQIPKWISPGARNMISRILDPNPKTRISIAEIKADEWFKQDYNPTNPDDDEEDIYIDDEAFFMQEVMTESDNHGNTPTLINAFQLIGMSSSLDLSGFFEKEDASERKIRFTSNYSPKELFEKIEDIVIGMGFRVQKRNGKLKVMQERRSLKSPASLTVAAEVFELSLSLYVVELRKSYGDISLYRQLCTKLSNDLGVCQSQQLLTTEA	93.144	Complete		XP_006840339.1 PREDICTED: CBL-interacting protein kinase 1 [Amborella trichopoda]	PREDICTED: CBL-interacting protein kinase 1 [Amborella trichopoda]	428	MRLGKYELGRILGEGNFGKVKYAKDVDSGQSFAVKILEKQRILQLDISEQIKREIGTLKLMKHPNVVRLYEVLASRTKIYMVLEYVTGGELFTKIESNGRLKESEGRKLFQQLIDAVSYCHDKGVYHRDLKPENVLLDANGNIKISDFGLSALPQHFREDGLLHTTCGSPNYVAPEVLANRGYKGATADLWSCGVILFVLLVGYLPFDDRNLAVLYHKIFKGDVHIPKWLSPGARNLIRQILNPNPKTRMTVAEIKDDDWFKQGYIPAVPEEEDDDIYIDELDAALEFANTDGHESTHHLTNAFQLIGMSSSLDLSGFFEKEDASERKIRFTSNYSEKDLLERIEDIVTEMGFRVQKKNGKLKVVQQHSDTSADSLSIAAEVFELNPSLYVVELRKSHGDADLYRKLCTKLSDHLGVCSSQQLVTTSA	69.84	431	0	562		XP_002455492.1	hypothetical protein SORBIDRAFT_03g011880 [Sorghum bicolor]	463	MVNGEPAGAECTRASLLGRYEIGRTLGEGNFGKVKYARHIGTGGHFAIKILDRSKILSLRIDDQIRREIGTLKLLKHPNVVRLHEVAASKTKIYMVLEFVNGGELFDKIAIKGKLSEHEGRRLFQQLIDGVSYCHDKGVYHRDLKPENVLVDRKGNIKISDFGLSALPQHLGNDGLLHTTCGSPNYIAPEVLQNRGYDGSLSDIWSCGVILYVMLVGYLPFDDRNLVVLYQKIFKGDCQIPKWLSPAAQDLLKRILEPNPMKRINITGIREHEWFKKDYVPAVPYDDDEDVLSGSVLSIKEQIEEPAQEKCTHINAFQLIGMASSLDLSGLFEEEDAAQRKIRFTSTHPPKDLFDKIESVAMEMGFEVHRGASKLKVLKNSKCSKKSRNPSSFLVCTEVFELGPSLYVVELRKSHGDSTLYRQLCERLSDELGACKTEQIMRTESLSDDLSSLDGEAFPLSGF	58.33	444	3e-172	489		XP_010649610.1	PREDICTED: CBL-interacting serine/threonine-protein kinase 1-like isoform X1 [Vitis vinifera]	440	MWRKEEKRKKKGMQLGKYELGRTLGEGNFGKVKYAKDIESGQGFAVKILEKKRILDLKIADQIKREIATLKLLKHPNVVRLHEVLASKTKIYMVLEYVTGGELFDRIASNGKLSEAEGRKLFQQLIDAVSYCHNKGVFHRDLKLENVLVDSKGNIKISDFGLSALPQHFRDDGLLHTTCGSPNYVAPEILANRGYDGSTSDIWSCGVILYVILTGYLPFDDRNLAVLYQKIFKGDAQMPKWLSSGAKNIIKRILDPKPETRITMAGIKADEWFKQQYTPAYPEEEEEDIHVDDEAFSIYEPMEAKKSPGSPNLINAFQLIGMSSCLDLSGFFEKEDVSERKIRFTSNHCPKDLLEKIEDIVTEMGFRVEKKNGRLKVMQEHKCQKSFGSLSVAAEVFEISPSLYVVELRKSYGDSSVYRQLCKKLSSDLGVPTSQELLKV	72.43	428	0	573		XP_004239894.1	PREDICTED: CBL-interacting serine/threonine-protein kinase 1 [Solanum lycopersicum]	460	MVLVQQEDEIRVGAGKKGMRLGKYEVGKTLGEGNFGKVKYARHVETGQSFAIKILEKSRILDLKSTDQIKREIGTLKLLKHPNVVRLYEVLASKSKIFMVLEYVNGGELFDRIVSKGKLSEAQGRKLFQQLVDGVSYCHDKGVFHRDLKLENVLIDLRGNIKITDFGLSALPQHFRDDGLLHTTCGSPNYVAPEILSNRGYDGAASDTWSCGVILYVILTGYLPFDDRNLAVLYQKILKGEVHIPKWLSAGAKNLIKRILDPNPHTRITMAQIKEDAWFKQDYTPVNTDDEDLESDDHVCTVHETDDHVCTVHELPLDAQRDPESPCLINAFELIGMSSCLDLSGFFEKEDVSERKIRFTSSLSPKQLLERIENMVTQMGFHVQKRHGRLKVMQEQKGHKNPASLLVVAEVFEISPSLYVVELQKSSGDSTVYRQMCNRLSNDLGVHRNEELLPTVCCDS	64.85	441	0	548		AT3G17510.1	CIPK1, SnRK3.16	CBL-interacting protein kinase 1	444	MVRRQEEEKKAEKGMRLGKYELGRTLGEGNFGKVKFAKDTVSGHSFAVKIIDKSRIADLNFSLQIKREIRTLKMLKHPHIVRLHEVLASKTKINMVMELVTGGELFDRIVSNGKLTETDGRKMFQQLIDGISYCHSKGVFHRDLKLENVLLDAKGHIKITDFGLSALPQHFRDDGLLHTTCGSPNYVAPEVLANRGYDGAASDIWSCGVILYVILTGCLPFDDRNLAVLYQKICKGDPPIPRWLSPGARTMIKRMLDPNPVTRITVVGIKASEWFKLEYIPSIPDDDDEEEVDTDDDAFSIQELGSEEGKGSDSPTIINAFQLIGMSSFLDLSGFFEQENVSERRIRFTSNSSAKDLLEKIETAVTEMGFSVQKKHAKLRVKQEERNQKGQVGLSVTAEVFEIKPSLNVVELRKSYGDSCLYRQLYERLLKDVGTSSPEQEIVT	62.9	434	7e-178	503		3	1.30E-56 | 1.00E-26 | 2.30E-22	191.6 | 93.6 | 78.4	PF00069.20 | PF07714.12 | PF03822.9	Pkinase | Pkinase_Tyr | NAF		K07198	PRKAA	5'-AMP-activated protein kinase, catalytic alpha subunit	[EC:2.7.11.11]		1	GO:0005886	7	GO:0004672, GO:0004674, GO:0004713, GO:0005515, GO:0005524, GO:0016301, GO:0016772	7	GO:0006468, GO:0006970, GO:0007165, GO:0009651, GO:0009737, GO:0010118, GO:0019722
	23107	Peam|HassGeneModel_23107 maker-Ctg0118-augustus-gene-1.6-mRNA-1	2364	CTAAAATCATCTCCTTTACAAACAAATATCTATCTTCTCTAGTCTCTCAGGCACTCACTGACTGCGCGATTTCCCGCCCGATTTCTGTCTCTTCCTCCTCCCACAATTACCTTCCAAAACGCCCCAATCTCGCGAAATCCATCTAAAAAATCGTGTCTTTAGAACGAAAGCCCACAAAAAAAACTCGCTGAAAAATGGCTTCTTTAGAGGTTTTCTGCAGCTTTTTGTCCAAGGAGCCTCCATCTGCCGTTTTAATGGCGACCCAGTTGAAGAATCCGGATTTTCGACCCGTTGGCTTTCTGGGTTTCTCAGGTTCGAGCTCAAAAAGGAGCTGCGGGGTCTGTTGCTGCTCTGTGGATGAGAAGGCAGCCGGCGGAGGTGTTTTCTCGGAGACGTCGTCGAGTAAGTCGGACGTGGATTATCTTGGAGAGAGCACAAAGGGGAATTTGAATGTGAAGCAGGAGCATCTGGATGCGTTTGGTCTTGATGGTCATGCAACCTTAGAGGGTCCAATTGAAGAGATAGCTAGAAACGAGGCTAAGAAGGCAAGGAACACGCTTAGTGAGCTGGGAATCCTGGGTTCCTTTTTGATGACTAGTTCACCCCGTGGCATATTTTGTAGCCGGACATTAAATCTTCGGTCAATCAGCGCTATCGGTTATGATATGGATTACACCTTGATTCAGTATGATGTAATGGCTTGGGAAGGACGGGCTTATGACTATGGTATGGCCAACCTAAAGGGCATGGGTTTTCCAGTTGATGGACTTGTCTTTGACCCCAACTTGGTTATTAGAGGCCTTGTCATGGACAAAGGGAGAGGAAACTTGGTTAAGCCAGATCGATTTGGTTATATAAAGAGGGCTATGCATGGGACCAAAATGCTATCTACTCGAGCTGTAAGTGAGATCTATGGGAGGGAATTGGTTGATTTGCGAAAGGAAAGCCGATGGGAGTTCCTTAACACATTTTTCTCTGTTTCAGAAGCTGTAATGTTTATGCAGGCTGTTGCCAAGGCCCTTTTCAGGGCACATGTGGAAGGTCAACTTAAGAGTGAGATAATGGCTGAACCAGAGCGATTTGTAATACTTGATCCTGAGCTTCCTTTGGCACTTTTGGATCAAAAGGAGGTTATAGTTTCTGCTAGAAAGCCAGAGTTTTTTAAAATGTCACTCCCCATGTATGAGGTTGTCACAAGTGAAGGATTAATGCGTCCCTGCTATAAGGCACATTCAGGGGGATTGTACTCCGGTGGGAGTGCTCAGATGGTTGAGAAGTTTTTAGATATTCATGGAGATGAAATACTATATGTGGGCGACCATATTTATACTGATTTTGATGCCCTGGTCCATAGTCAAGGCCATAGGGCAGCACTTGTAGAACTAATCCATCAAAAGGAAGTTGTAGGGGATCTTTTTAACCAGCTAAGGCTTGGATTACAGAGACGAACTAAAGTGCGTCCTGCACAGACTCTTGCTGCGACTAATATGGATGATCAAGAACTGACAGAGAGAATGCAAAAGTTGCTAATTGTCATGCAAAGATTGGATGAGAAAATTGCGCCCATGTTAGAAGCAGATGGGGAGCACTTTAGTAAAAGGTGGGGTTTTCTCTCTCGTGCAGGCCTCTGGGATAAAAGCCACTTAACGAAACAAATCGAAAAGTATGCTGATATATATACCTCTAGGGTTTCCAATTTCCTACATTACACGCCATTTATGTATTTTCGTTCACAGGAACAGACACTCGCACATGATTCATATTGTTACAGCTCTCCAAATACTAACGGCAGTGCTGTGAGTGATCTCCATAATTCTTCTGTCCTATAACTTATGTAGAATAGTTGTTGATACTGATGGCCATATGAAAGCTGATAGTGCCAAATATGTTGTAACTAACTGGAAGAAAACTCCTACAGTATCGTATGATAAGAGGTTACCCTCTCTTTCTCACTCTACTTGTAATGCATGGGGATACTAAAATGGTGTATGTATAATTCATGTTACCTGTATGCTCGAATTCTTTATCTGCTTCCTTTTGTACCAAAAGACACTCGTGTGAAACTACAACAAAAGTATATATAAAGGGCTGGGAATTCAAGAAGATGAATGCTCAAAGTTCCACTGGCGCTTATTTATATTGCATAATTAGCAATGTGAAGAGACAGCCAATTTTGGTAGAGCTGTGGAGTATGCTACCTTTACGAGACTGATTCAAACATGGAATATTGTAGATAATTATTGTAAATTAGTTCTTCCTAATCTACTATTGTACCAATCTTCTCTTCAAAACCTCCCTTTATGTAATTGTACATTGGAGGCATTAATGTAAAAACACACTCGCAAAGAGGGCACCACAGATTTT	544	MASLEVFCSFLSKEPPSAVLMATQLKNPDFRPVGFLGFSGSSSKRSCGVCCCSVDEKAAGGGVFSETSSSKSDVDYLGESTKGNLNVKQEHLDAFGLDGHATLEGPIEEIARNEAKKARNTLSELGILGSFLMTSSPRGIFCSRTLNLRSISAIGYDMDYTLIQYDVMAWEGRAYDYGMANLKGMGFPVDGLVFDPNLVIRGLVMDKGRGNLVKPDRFGYIKRAMHGTKMLSTRAVSEIYGRELVDLRKESRWEFLNTFFSVSEAVMFMQAVAKALFRAHVEGQLKSEIMAEPERFVILDPELPLALLDQKEVIVSARKPEFFKMSLPMYEVVTSEGLMRPCYKAHSGGLYSGGSAQMVEKFLDIHGDEILYVGDHIYTDFDALVHSQGHRAALVELIHQKEVVGDLFNQLRLGLQRRTKVRPAQTLAATNMDDQELTERMQKLLIVMQRLDEKIAPMLEADGEHFSKRWGFLSRAGLWDKSHLTKQIEKYADIYTSRVSNFLHYTPFMYFRSQEQTLAHDSYCYSSPNTNGSAVSDLHNSSVL	92.336	Complete		XP_006840347.2 PREDICTED: 5'-nucleotidase domain-containing protein 4 isoform X1 [Amborella trichopoda]	PREDICTED: 5'-nucleotidase domain-containing protein 4 isoform X1 [Amborella trichopoda]	642	MDSLEILNRISTAGFFSFGSKLSSSKNPLFLPVLSMKSASNMKHFDMICCSTEAQSFHGVFVDDPEVKSLRGGDIFSETSSSKSDVDYLGESTKGDLNVKQEHLQAFSYKNLAPFEGPIEEIARLEAQEAETLLNELGIQDPFSTRHSPRGIFCSRTLNLRSISAVGYDMDYTLIQYNVMAWEGRAYDYGMANLRGMGFPVDGLQFDPDLVIRGLIMDKEKGNLVKADRFGYVKRAMHGTKMLSTRAVSEMYGRELVDLRKESRWEFLNTLFSVSEAVMYMQMVDRLDDGVIPLELGPLDYKGLYKAVAKALFRAHVEGQLKSEIMAEPERFVIPDPELPLALLDQKEAGKQLLLITNSDYHYTNKMMQHAFNRFLPNGMDWTDLFEMVIVSARKPEFFQMSHPMYEVVTNDGLMRPCFKAHPGGLYSGGSAQFVEKSLNIHGDEILYVGDHIYTDVSQSKVHLRWRTALICPELEQEFRALIHSRHHRTALIELMNQKEVVGDLFNQLRLALQRRTKGRPAQTLAATNMDDQELAESMQKLLIVMQRLDEKIAPMLEADGELFNKRWGYLSRAGLWDKSHLTKQIEKYADIYTSRVSNFLHYTPFMYFRAGEQTLAHDFDSYCPPYINNHFEADKIMVPPS	67.32	612	0	794		XP_002455157.1	hypothetical protein SORBIDRAFT_03g005235 [Sorghum bicolor]	456	MDYTLIQYNVMAWEGRAYDYGMDNLKSMGFPVDDLKFDPDLVIRGLIIDKEKGNLVKADRFGYVKRAMHGTQMLSTRAVSEIYGRELVDLRKESRWEFLNTLFSVSEAVMFMQMVDKLDQGLVPAELGPLDYKGLYNAVSKALFRAHVEGQLKREIMAEPERFVEPDPELPLALLDQKEAGKKFLLITNSDFHYTNKMMNHAFNRFLPNDVGWRDLFEMVIVSARKPEFFQLSHPLYEVVTDDGLMRPCFKVKSGGLYSGGSAQMVEKSLDIHGDEILYVGDHIYTDVSQSKVHLRWRTALICRELEDEFDALVKSHDQKEKLVTLIQQKENVGDLFNQLRLALQRRSNSRPAQTLAATCMDEQELTESMQKLLIVMQRLDEKIGPMLEADGELFNKRWGWLSCAGLWDKSHLTRQIEKYADIYTSRVSNFLHYTPFMYFQSQEQTLRKQGWKLRF	68.36	452	0	595		XP_003631966.1	PREDICTED: 5'-nucleotidase domain-containing protein 4 [Vitis vinifera]	641	MYVAASAAEGLSRWGVYRELPMAAAPMAKTTSFYRRNPPLDRVSLVRAKPSFSCFCALAGDDVFSVTSATQFDVDYLGQSTKGDLNVKSDHLDSFGLGGRSALEGPIEEVARAEAGEAEDLLRHLGIPGPFSSRYSPRGIFCSRTLNLRSISAIGYDMDYTLMHYNVMAWEGRAYEYCMDNLRNMGFPVDGLAFDPNLVIRGLVIDKEKGNLVKPDRFGYVKRAMHGTTMLSTRAVTEMYGRELVDLRNESRWVFLNTLFSVSEAVAFMQMVDRLDEGAISAEIAPLHYKGLYKAVGKALFKAHVEGQLKHEIMSKPELFVEPDPEMPLALLDQKEAGKKLLLITNSDYHYTDKMMQHSFNKFLPNDMGWRDLFDMVIVSARKPEFFQMSHPLYEVVTDEGLMRPCFKACTGGLYSGGSAQMIENSLKIHGDEILYVGDHIHTDVSQSKVHLRWRTALICRELEEEYNALIRSSSHRATLIDLINQKEVVGDLFNQLRLALQRRTKGRPAQTLAATNMDNQGLTETMQKLLLVMQRLDEKIAPMLDADGEHFSKRWGFLSRAGLWDKSHLMRQIEKYADIYTSRVSNFLHYTPFMYFHSQEQTLAHDSYSWYQSQFNGLMLKTRVKPEDHPVKFADSNDGH	66.26	569	0	740		XP_004252960.1	PREDICTED: 5'-nucleotidase domain-containing protein 4 isoform X1 [Solanum lycopersicum]	618	MSCSTVCQAVVSCMSIPNSTSRSTAVFSNTQKLDGALVFRSSVSYNRVNVFSSCRCSAATSVPPGEDVFSVVTSSTTSEVDYLGESTKGDLNLNFGIDGNTLQGPVEEVAKMEAQEAENLLQHLGIPVPYNARHSPRGIFCSRTLNLRSISAIGYDMDYTLMHYNVMAWEGRAYDYCMENLRNVGFPVDGLAFDPDLVIRGLVIDKEKGNLVKADRFGYIKRAMHGTRMLSTREVSEIYGRELVDLRKESKWEFLNTLFSVSEAVAYMQLVDRLDKGVIGPDLCPNEYKGLYKAVGKALFRAHVEGQLKSEIMSKPELFVEPDPELPLALLDQKEAGKRLLLITNSDYHYTDKMMQHSFNRYLPNDMNWRDLFEMVIVSARKPEFFQMAHPMYEVVTGEGLMRPCFKARPGGLYSGGSAQMIESSLNVHGDEILYVGDHIYTDVSQSKVHLRWRTALICRELEEEYNALIHSQEERASLIDLINKKEVLGDLFNQLRLALQRRTEGRPAQTLAATHMEDNELTESMQKLLVVMQRLDQKIGPMLDEDGELFNKRWGYLSRAGLWDKSHLMRQIEKYADIYTSRVSNFLHYTPFMYFRAQEQNLAHDSYTFDHLRREEN	63.12	583	0	703		AT5G48960.1	---	HAD-superfamily hydrolase, subfamily IG, 5'-nucleotidase	642	MPNFSVNVPQLSSLYSTKTPKVRMNLCADQVFDKKLLWRDMSTKMKFPSFSAAELPDLRKSNKRRGSLRMIKCRAAGADGGRVAVGDDVFSVTTSSKYEVDYLGQSTKGDLNLKLDPLQSFGDGQATLEGPIEEVARTEAQAAENLIRELGIQGPFSAQHSPRGIFCSRTLNLRSISAIGYDMDYTLMHYNVMAWEGKAYDYCMENLKSMGFPVDGLAFDPELVIRGLMIDKEKGNLVKADRFGYVKRAMHGTKMLSNKAVSEIYGRELVDLRNQSRWEFLNTFFSVSEALAYAQMVDRLDDGFISADLGTLDYKGLYKAVAKALFRAHVEGQLKSEIMSKPELFVEPDPELPLALLDQKEAGKKLLLITNSDYHYTDKMMKHSFNKFLPNDMDWRDLFDMVIVSARKPEFFQMSHPLYEVVTGEGLMRPCFKAETGGLYSGGSAQMIESSLNVHGDEILYVGDHIYTDVSVSKVHLRWRTALICRELEEEYMALIGSRGHREELIELINQKEVVGDLFNQLRLALQRRSKGRPAQTLAATNLDDQELTETMQKLLIVMQRLDDKIGLMLETDGELFNKRWGFLSRAGLWDKSHLMRQIEKYADIYTSRVSNFLNYTPFMYFRSQEQSLAHDSPLPDAGIEN	63.64	594	0	728		1	3.5e-99	332.3	PF05761.9	5_nucleotid		---	---	---	---		2	GO:0009507, GO:0009570	1	GO:0008253	1	GO:0008150
	23108	Peam|HassGeneModel_23108 maker-Ctg0118-augustus-gene-1.10-mRNA-1	2094	ATTTTTTTTGAAGGGGCAGTCTTTTGTCTTCATGGGTCTCCACTGATTTCTCATGCCATACCATGTCTTGTAACCATCACCTGTTTTTTTAAAGCTCCTGTGGGCTTGTTGGGGTTGGGGGCCTTTTGAGTTTGTTATAGCTATATCTGTTTTCTTCTTGTTCTTGGATTTGAAGAAGGGTAGCTGCAGTTGTTGAATCCATGGCTAGTGAGAAACCCACGGTAGTATCTGATCAAAGTACTGATGAGCATGTAGAGGAGAAAAAGGCATGTGAAAGTATTGGAAATGTTGACCAGGAGAATGCATTGCCATCCAAGAAAATTGATGGAAGAGATGGGGACGAAAAGGTCAATGAGGAAGGACCAGCAAGTGGAGGAGAAACTGCTAAAAGTGAGTTGAAAAAGAATACTGACGACGAAAAGACTGATGTGCCTGCAGTAGTAGAGGCAATGAAGACAGAAGAGATTGAGAAGGCTATTGAACCAGATGTTTCGGCCGACGATGGTCACAAACAAGCTGACAGTTCTGATCAGACACCAATATCTCCTGCTCCAGTTCCAGAAACAGCAGTTGAAGTTACAGAAAAAGAATCAGTAGAACTACCAAAACAATCTGATGTTCCTGAATCATCAACTGAAGCATTGGTAGAAAAATCAACGGAGAACGTCGATGCCTCTGCCTCTCCTGAACCAGAACTCAAAGAAGCCATGAACCCAAAAGTGCATTCGGAGACCTCTGTTGTTCTTGGATCAGCACCAGAAGACGAAATCAAACCCGAAGAGCCGTCCAACGTAGCTGAAATGGAAGAGAAACAGGAGGAGAAACCAAAAGAACCTGAAGCGACAGAGATAGCAGTTTGTGCCGAGGGAGAAATTGAGAAGGTTGAGACCCTCCAAGCAGAAGGAACTCCAACTGTTGAAGTTCCAAAAGACGAGAAGTCCCTGGTGGAACCTGAAGCTGGTGTGGGTCTTGAGGATACGAAGAAACAGGAGTGCAAGAATGACGTGGTCGAAGTGCCCAGTCCTCCTCCTGCTATAGGTCTGGTAAAGGACACTGACACCACATCAGTGGCTAAACTTGCTGAAAATGTGATGAAAGCAGTGGACAAGGTCAAAGAAGAGAAAGAAGAGGAGAATATCAAGACAGATGAATCGGCTCCCGCAGTGGCAAACAACACTCCAGATGGAAGTGGTTTGAATTCTGCTGCTGAAGTTACCAAAGATTTTTTGACTTCTGGAGATGTTGGAATTGTCACTGAAGAGAAGGAACAAGAGACAGCGAAAGGTGTTATGCCAACTTCAGCGGAGACCTCAAGAATTAAAGATGTGGAAGAAGCAGATTCAAACAAACCTATAGAAGATTCCAAAGAACCTGAATTGGAAGTGAAACCAGTAGAACCTACAGAAACCAATGCAGGTAACCTAGAGAAGGCTGAAGAGGCGAATGAGGAGGCTCCTAAAACTGACTCTTCAAATTTCACAGCTGCCCCCAAAGATGGTGGTGATAAAGTAACAGCTAGAGAAGTGACTAAACAAGTGGTAGTTGCCAATGCCACACATCGTCAATCAACTAGCATCATATCGAAGTTGAAGCAATCGATCGTGAAGGTAAAGAAGGCGATCATGCGGAAATCTCCAAGTTCGAAAACAGTTTCGTCAGAAGGTAAGGGTGAGAAAAAAGTGAAATAAAACAAGATGAGATAAAAGAGGACAATGCTTTTCAGTTTACTGGCGGAATATTTCTTGTGAGTCTTGTCATTTATGCTTCAAAAATTGTTTACGCATGGTGTCGATCGGGGTTGATGTTAATGGGTGTAAATAGAAGTTGGACATTGCTTTAGTAGTTCTGTTGCTGTTCTATCACTGGCAGGGAGCAATTTGTTGAAGGTATGACCTAGCTATTTTCTCTCAATTTGCAAAACTAGGAAGATATGTTATATTTTTCTTCTTTTTTGATTACTTTGCATGCAGTGTTTGTTTTATTGGTATTATAGTCTGGTCAGTGATTATTAATTTTGAGGATAATTTGTTTTTATGTTTCCTAACATAGTTGAAACAAGGCTTTGATGATAATAATAATGATGATTTGTTTTTA	495	MASEKPTVVSDQSTDEHVEEKKACESIGNVDQENALPSKKIDGRDGDEKVNEEGPASGGETAKSELKKNTDDEKTDVPAVVEAMKTEEIEKAIEPDVSADDGHKQADSSDQTPISPAPVPETAVEVTEKESVELPKQSDVPESSTEALVEKSTENVDASASPEPELKEAMNPKVHSETSVVLGSAPEDEIKPEEPSNVAEMEEKQEEKPKEPEATEIAVCAEGEIEKVETLQAEGTPTVEVPKDEKSLVEPEAGVGLEDTKKQECKNDVVEVPSPPPAIGLVKDTDTTSVAKLAENVMKAVDKVKEEKEEENIKTDESAPAVANNTPDGSGLNSAAEVTKDFLTSGDVGIVTEEKEQETAKGVMPTSAETSRIKDVEEADSNKPIEDSKEPELEVKPVEPTETNAGNLEKAEEANEEAPKTDSSNFTAAPKDGGDKVTAREVTKQVVVANATHRQSTSIISKLKQSIVKVKKAIMRKSPSSKTVSSEGKGEKKVK	63.4267	Partial		---	---	---	---	---	---	---	---		---	---	---	---	---	---	---	---		XP_010649709.1	PREDICTED: uncharacterized protein LOC104879229 isoform X2 [Vitis vinifera]	974	MATETLLSDHHSPDKTMEKVFEETQTVKLEDVDPPKEVGGKDEEEKLDADGLAGSETPVNKLEETTGMQTKLPTAVEVKKVDDAPVVDVHVEADSEKIENCALNPESLSASGMGDGAVETQSGDPEKCIVVEKVENPSLVDVPAEVDLKVVENSVLDPESDSASKPGETPEEHSVDVLKVDDGPIVDIPTETGSKVVENSVLEPEPSSASEPGGENFERQLEAPKGDTTEVEKVDVVSVADVLVEAGPKVVENSVLEPESSPSEPIAVAAERLSEEHPTVVEKVDDATIVDVPCEASLEVVENSVPEPESSPSEPIGVAAERLSEEHPTVVEKVDDATIVDVPCEASLEVVENSVLEPESSPSKPIGVAAERLSEEHPTVVEKVDDATIVDVPCEASLEVVENSVLEPESSPSEPIGVAAEKLSEEHPTVVEKVDDAAIVDVLCEASLEVVENSVLEPESSPSEPIGVAAERLSEEHPTVVEKVDDATIVDVPCEASLEVVENSVLDPESSSASKPGDEMVESQREALEEHPVEVEKVDNIPIVDFPAEAGVKTIENSFVDAESLSPSEPGGATVQRQLEATNEHLTTEMVETQQQEQVAGEAIEQPEEKPSVGTAEPDSSIEAVDKLVEHLEVIPVKESELEVAKVPEAFSEAECKIAESPGLVNTVEGETGERAEVIKGVEGETEEIKPSESLGGEVMTSEGTMADKCEGNESLKEETSLDQEPVAYENSVPTNEEAQVDPKEEEGDSSTFDVIEKAAARATDKEEGGGDVVERLSKDETVVAAKVEQQKEEKNVKIEDSEGKNTKVEESIQTETAKTDDRNGSNFVAEVAEIDREQVSRDVEVVAEVKKLENVEEDIPLSVEADKDKDGEGKLSEVDAKETVKTNADNLESAKTDGEIAKSNPPNLETLKNGDDSKTSAKPPKQDDSVKKHSNNLISKVKQSIVKVKKAITGKSPSPKALLPEAKGDEKVK	49.23	65	7e-07	52.4		XP_004230369.1	PREDICTED: probable serine/threonine-protein kinase kinX isoform X1 [Solanum lycopersicum]	751	MATNTVSSDHPTTVSEQAEKEVLPEEVKTMEGESVPLTKENEDSPSPVVSSTEPVVKVEDTKCESTVIEEPDKNEEEKPKSVEVDDGEKPNAEESSQVITEEVKKDEKPITDDAAPAIVDEVEKSTVETPPSAIIEELKSNDEEEKQKVDEPQVLEIEEVKKAEEEQKPVADEPVPTVVEEVKKADEEEKLTTEEPPVTILEEVKKSDDEEKPKADEPIPTIVEVKTADEQPRIEEPPPTIIAEVKKSDEKEKPEADEPAPTIAEEVKKADEEEKPTIEEPPVTIIEDVKKSVEEEKPIADEPLPPTVEEEKEVDEPPSPLATTHDAEKPKAEELPSIPATSAESEEKTTDKEIEPPTVKEVKKQDETPALNVTTKDIPELTKESAPEPEAQIIPDQVADITKSEPEVQTEAGNVETLDKESKIEPEKQPATVDIVETSIEAVEENKEQIDLEASEQQKVLEAEVPKAEPKEEASEPAPIVEEKPTEATQKIEQEAAEAVTGNEEAIPVEKVKESPKGEPVVPESSKQVTSTTLETLMQKMDEESPTEVAADNVELVPEAKDAEAPPKEEVENVEREIKDVKTVGQDEKVEKSVATEELAEPEAKGVETSEVAEKAPEVVIGSRDTEQIAENGSSKEVTIPTIEGNEAAEVEKKVDENATAEPSVEDAQKLETETKDLKTAEGEKEVEETAKTEAPKDGEDKKTTEEVPVKTKQSNNLMSKVKQSLVKAKKAIIGKSPGSKSDTKNEVKTK	49.28	69	2e-06	50.8		AT3G05900.1	---	neurofilament protein-related	673	MASDSHTPTVTTPEKPLENKVSEEAKLMEKEIISSDSADVVNDKPASDSNPVVTKEEEIDQTPAGEPEKESPAVVEEVGAVVKAEESTETVKHENGEKGAEQVELKEPILVKETVAEVNVETVDTEKAEEKQTVENVLIEDHKDQEETKIVDVSESTDEAEVQQVEPVDVQPVKDAEKAEEKPTVESVVEEETKDREETKIVDVSESAGDKQVESVDVQSVRDVSAEIAEEKVKDVEALEVEPKPETSEKVETQLEKARELETEVEVVKAEETAEATEQAKVELEGKLEDVIVEEKDSEINSKDEKTSESGSALCSEEILSTIQESNTDPIKETEGDASYPIDVIEKAITEEKHVVDEPANEEKPSESSAALSPEKVVPINQDSDTKPKEETEGDAAAPADVIEKAITEEKYVVDEPSKDETTSESGSALCPEKAVPTNQDLDTEPKKETEEDVSSPADIIEKAITEEKHVVEEPSKDEKTSESGSALSPEKVVPTNQDSDTEPKKETEGDVPSPADVIEKAITDEKHVVEEPLKDEQENVSEAKDVVTKLAAEDENIKKDTDTPVAEGKSEETLKETDTESVEKEAAANKQEEPITEKVAEVVETAPVAKEIDEAKQQPEVTTKEAPAKQKHSNSIISKVKQSLVKAKKAIIGRSPSSKTITTEEPKEEIKV	61.54	39	3e-06	49.7		---	---	---	---	---		---	---	---	---		1	GO:0005737	1	GO:0003674	3	GO:0008150, GO:0052541, GO:0052546
	23109	Peam|HassGeneModel_23109 maker-Ctg0118-augustus-gene-1.11-mRNA-1	1392	AGAAAAGTCACTGAAAATGACCTCTGTTCCATCACCTTGGATTGCTTCAACATCAAAAGCTATCCTTCAACTAAACAAAAAGAAAGGATCTTGTACAATTATTGGTTAATCTTTCTTGAAACCACAAATTATGGGGAATCCAGTCAATCAAATGAAATTTTTGTGTGAATTCTTTTTAGTCGATCGAGGCCTTCCAGGGACACGGCTTCGAGCTTTTGTCATGTTGTGTAGTTTGGTATCTTAGAGCTGTCGGAATCTCTTCACTTGAGGAAATTTAGAATCTGGGTCTTGGCTGAAATGAGAAATAGGACATTGGGTATGTTGGATTTTTGTGATCTTTTGCAGTTGTGGCCAGAAGATTTTGATTGGGATTTCCTTTTATAAGAAGTAATATCCATCCGTCGTCCACCTGTTTCTCTGTATTTCTTTTTGTTTTTTTTAAATATGAGTGGTGGTGGGTAGACTTTCCAAGTCAAGGTGGTAGAGGTGAAGCAGCAAGGTAGACTTTCTCCAAGGAAAAACAACAAGAGAAAGAAAGAAAGATGTTGGCAAGGAAATTTGTTTGAAATCAAGAGTTGGGATCCAAGGAGGAGTGTTTCGTCAATACAGACTGGAATGCAAGTCTTGGGTCTTTTCCTTTTGGTCTAGGAGCTATGGAAGAATCAGGAGGTTGGAGCTGGGAGGAGAACAAGCTGTTTGAGTTGGCTTTGGCAATTGTCGATGAAACTACCCCAGAAAGATGGACGGTGGTTGCAGGCATGATAGGCGGGAAGAGCGCGGAAGAGGTCGAAAAGCATTACAAGATCCTTTTGGATGATTTGCAGTCTATTGAATCTGGCGAAATGGACCATACATTAGAAGTGAAACTGTATGTTGACGCCGAATGTAATCAATCGATGTTTTGGACTGATGAAAACCAGAAGAATCCTGTTCTTTACATGATGGACACTGACACTTGTGCTGCTTGTTGGATTGAAAATAAAATAGCTTTTCAAGGAACCAGAGCACTTCCCAAACCTGTTGGTTTTGTTCTTCTGGGTCACATGTGCAAGGAGATTGTAACGTTGATTGCAGTTGTTATGTATGGATATGCTGTTATTCAGCACTAGCTTGTTGTAGAAAACAATCTCTTCTTAAATTATGGAAGCTAAGATGGCTCAATTTATCTAATACTTTTGATTCTAATAACAACCTTTATATAAGCATTCTGAAAATCAATGACATTTCCTTTGTTTGGTGCCGTTTCCACATTGCAAGGAAGCAAATTCCACTGTTTTATCCTGCGCATTCACTGATGAAGGACATGAGAAGAAGCACAAGCAGTAGCTGTAGATTCAACTGATGGTTGTCCCATTCATGTTGCACCTTACTAAAGATATTCCCTGATCGTGG	151	MEESGGWSWEENKLFELALAIVDETTPERWTVVAGMIGGKSAEEVEKHYKILLDDLQSIESGEMDHTLEVKLYVDAECNQSMFWTDENQKNPVLYMMDTDTCAACWIENKIAFQGTRALPKPVGFVLLGHMCKEIVTLIAVVMYGYAVIQH	147.764	Complete		XP_011621861.1 PREDICTED: uncharacterized protein LOC18430113 [Amborella trichopoda]	PREDICTED: uncharacterized protein LOC18430113 [Amborella trichopoda]	136	MQDQKQEVGFVQSFYFSLFISSRIEGMCSKIVNETERPYSKWTREENKLFELALAVVDEENPDRWSNIAAIVGRRSAEEVEKHYAFLVEDIQRIESDKVPIPDYIIPFSQDSVYAEVIFCHVDFSGLLGIGEEQQA	60.34	58	9e-21	81.6		XP_002454420.1	hypothetical protein SORBIDRAFT_04g030510 [Sorghum bicolor]	97	MSSSWTDSQNKLFERALAVYDKDTPDRWHNIARAVGCGKTAEDVKRHYRWLKRDVQQIESGEGGQGSHSSNSSGSGSSSNSCGRNNDDKRMRHPKPQ	52.46	61	2e-16	70.1		XP_002281797.1	PREDICTED: protein RADIALIS-like 4 [Vitis vinifera]	98	MDDFPNVLCEWSWEENKSFELALAVVDERDPDRWKVVAAMVGGKSAEEVEKHYVILLQDLQFIESGEMDHKLGEAQPCVQLECWTDQDHKLLVQLDIK	68.24	85	5e-32	110		XP_004238300.1	PREDICTED: protein RADIALIS-like 3 [Solanum lycopersicum]	93	MATNSTWSHHQNKLFENALAIYDIDTPDRWRKLANAVGGKTEEEVKNHYEKLVEDIKRIESGNIPLPNYNGGRNNKGYNFMDEEQRLKYLKLQ	41.11	90	1e-17	72.8		AT1G75250.2	ATRL6, RSM3, RL6	RAD-like 6	97	MASNSRSSISPWTFSQNKMFERALAVYDKDTPDRWHNVAKAVGGKTVEEVKRHYDILVEDLINIETGRVPLPNYKTFESNSRSINDFDTRKMKNLKI	51.72	58	7e-18	73.9		1	0.00027	20.9	PF00249.26	Myb_DNA-binding		---	---	---	---		2	GO:0005634, GO:0009507	2	GO:0003677, GO:0003700	1	GO:0006355
	23110	Peam|HassGeneModel_23110 augustus_masked-Ctg0118-processed-gene-2.3-mRNA-1	2249	TAATACTGCTTGCCCTGTTGCCCTTCAGCTTCATTATTGTTAATAATGAAATTTTCTTTTGATGTTTGACCCACAAAAAACTAATTCATGACAATTTGTTTAATCAACAGTCATCTTCAAAACCCCTTTAAAGAAATGTGGCAATATCAAAAGAGGGCTTCCATTTCCATGCTTCTGTTTTACTGTTTCTGAGGCATCTCTCATAACACCTACCACTGATAATTCCATCTCCACCTTATTAGTCTCCTCTCCCTGCCCCAGAAAATTCCATGTCCCATTACCCCCTGCAGATCCCTTCAAGCACCAGAGAGAGAAGAGGCCTTTGTCTAGGGTTAGGGTTCTCAGGAAGGGCTGGGAAGGGTGTCAAAAAGGTGGGTCTGGGGGTAGATTCAAGAACCCAGTTACCCCAAAAGGAAAACCCAGAAAGGGATCCACCAATCTGCCACCTTTTTTCTTGGGTTTTGGAGAATGGGGTTGGCTTGGGGCTGTCTGGATGGGACTGCCTCCACATGGGCTAGGTCTGTTTGAGCTCAGATCTCTGTTTCTGAGTGGGAGGAGAAGGTGCTTCTGAGATCTGGGGATCTGGGGACTTGGGGTGGTGGATTGAATCTTGTCACCGGCGTCACGGCATCAGAAAAATGTCCTCACTCAATGCGGAACTATCAAAAAAGACATCTGTATTTGGTCTTAAGGTGTGGGTCTTAATTGGGATAGGAGTGGGAGTCTTCATTGTACTTATCCTTTTTGTACTATCAATATGCCTGACTGTCCGGAGGAAATCAAGAAGGACATCAGAGAATTTGCCCATCACCCGAATCCCTCAGGTGTCGAAGGAAATTAAAGAGGTACGGGTGGAACAAGTGGCAGCTAATGATTTTGCTCCTCGTGATGGGATTCTCCTCACCATTCATGACAAATCCAGTGACAAAGAATCAGACAAGGTTATGGTTCATTTGGGCATGAGTAAACTAAAAAATGGAGAAAACGGCAGCCATTCAGGCTCATTTCATCATGTGGAGAAAGATGCCAGCTCTCAATCAGGTGAAGAAGGGAGTTCAGGGACCGTTACCGTGTACAAACCATCTTCGTCACATCCCATAACTGCCCCTTCACCTCTATCTGGTCTTCCGGAATTCTCTCACCTTGGTTGGGGGCATTGGTTTACATTGAGGGACTTAGAACTTGCAACTAATCGTTTTTCAAAGGAAAATATCCTTGGGGAAGGTGGCTATGGTGTTGTTTATCAAGGTCATCTGATCAATGGAACACCAGTGGCTGTTAAGAAGCTCCTCAACAATCTTGGCCAAGCAGAGAAAGAATTTAGAGTGGAAGTTGAGGCTATCGGTCATGTTCGCCACAAAAACTTAGTGCGGCTCCTTGGGTACTGTGTGGAAGGAACTCACAGGATGCTTGTTTATGAGTACGTCAACAATGGGAATTTGGAACAATGGCTTCATGGGGCCATGCGTCAGCGGGGATCCCTGCCCTGGGATGCTCGTATGAAGGTAAATCTTGTAGACTGGCTCAAAATGATGGTTGGATCTAGGCGATCGGAAGAAGTTGTGGACCCAAACATTGAGACGAGGCCATCAACAAGAGCCCTCAAACGGGCCCTTTTGACTGCTTTGAGGTGTGTTGATCCTGATTCAGACAAGAGGCCAAAGATGGGCCAAGTTGTCCGCATGCTTGAATCTGAGGAATATCCCATTCCACGTGAGGACCGAAGGCACAGGCGAAATAAAGCTGGCAGCATGGAGATTGATTCCCAAAAGGAGAACTCTGACACGGACAAAAGCGACAACCCTGATTCAAGGTCGGATAGCAGAAGGGACAGAAGACCATCATCCCAGAAGTGAGCTCTGCTGTTCAGCCTTGTGAAATTAATTGAGATGGGCATTTCTTATTGCAATTCTTTTGGCCTCCCTTGCTTTCAGAGGGCAACTTTGGCCTCAATCTTGGACTTAGGGTGTGGACCTTCCACCCCTTTTTTATGTGTCCTTTTTTTTTCCCTACTTAATTTCCTGTGTAGATGTTTGAGAGGAGATTGATCGTGTGAATGTATTATGTTTGTGAAGTAGTAAAAACCATTGTGTACAGGTCTGGAGCTTGAAATACTGCTTTTGAGTTATGATTGAGGGGTTTTTTTCATTTTTCTTTTGAAGATCATTATGGATTTTCTGTTGGAGAAACAGGATTTGAACTCGTCATATGAGGAATCTTATCTTTGTAGGAAATGTCTGTGTGGTAGG	405	MSSLNAELSKKTSVFGLKVWVLIGIGVGVFIVLILFVLSICLTVRRKSRRTSENLPITRIPQVSKEIKEVRVEQVAANDFAPRDGILLTIHDKSSDKESDKVMVHLGMSKLKNGENGSHSGSFHHVEKDASSQSGEEGSSGTVTVYKPSSSHPITAPSPLSGLPEFSHLGWGHWFTLRDLELATNRFSKENILGEGGYGVVYQGHLINGTPVAVKKLLNNLGQAEKEFRVEVEAIGHVRHKNLVRLLGYCVEGTHRMLVYEYVNNGNLEQWLHGAMRQRGSLPWDARMKVNLVDWLKMMVGSRRSEEVVDPNIETRPSTRALKRALLTALRCVDPDSDKRPKMGQVVRMLESEEYPIPREDRRHRRNKAGSMEIDSQKENSDTDKSDNPDSRSDSRRDRRPSSQK	81.32	Complete		XP_006840316.1 PREDICTED: probable receptor-like protein kinase At2g42960 [Amborella trichopoda]	PREDICTED: probable receptor-like protein kinase At2g42960 [Amborella trichopoda]	469	MSLNSQLSQKTSIFSLKLWVVIGIALGIFIVLILLLLSLWLTARRKSKRAVEKLPITQIPKVSKEIKEVRVESRDYTHRDGVLLTVNDKSSDKESDKVMMHLGMGKFDNADINSRSGSFNHTEKGAGSQSGDEGGSATVYKPSSSHPLNVASPLTGLPEFSHLGWGHWFTLRDLELATGRFSKDNVLGEGGYGVVYRGQLINGTPVAVKKILNNLGQAEKEFRVEVEAIGHVRHKNLVRLLGYCVEGTHRMLVYEYVNNGNLEQWLHGAMRQQGFLTWEARMKVILGTAKALAYLHEAIEPKVVHRDIKSSNILIDEEFNAKVSDFGLAKLLGAGKSHITTRVMGTFGYVAPEYANTGLLNEKSDIYSFGVVLLEAITGRDPVDYGRPANEVNLVDWLKMMVGSRRSEEVVDPNMETRPSTRALKRALLVALRCVDPESDKRPKMTQVVRMLEAEEFPLRELSCVCDNA	76.9	290	7e-142	412		XP_002455559.1	hypothetical protein SORBIDRAFT_03g013130 [Sorghum bicolor]	513	MSSPMPSPTLKDHLSTPAGPLHLKVWEVICIALGAFMVLVLFVTVWLTIRSKKRVRRRASANIPITQIPAISKEIKEVRVEQVPASDFVAHDGVLLTIQDKSSDRDSDKVMAHLGVSKSRRGDESHSGSFRYMDKDAGFQSAEEGGSGTFRQASANAITAPSPLVGLPEFSYLGWGHWFTLRDLELATNRFSKDNIIGEGGYGVVYRGQLINGSPVAVKKLLNNLGQAEKEFRVEVEAIGHVRHKNLVRLLGYCVEGTQRMLVYEYVNNGNLEQWLHGAMSQHGSLTWEARIKILLGTAKALAYLHEAIEPKVVHRDIKSSNILIDDEFESKVSDFGLAKLLGAGKSHVTTRVMGTFGYVAPEYANTGLLNEKSDIYSFGVVLLEAITGRDPVDYGRPPNEVNLVDWLKMMVASRRSEEVVDPTIETRPSTRALKRALLTALRCVDPDSEKRPKMGQVVRMLESDDPIPRGDRRSKHHRGGSTEMDSQRDNSDTEKSDNPDSKPSRSRASSSK	74.71	257	8e-129	380		XP_002280159.1	PREDICTED: probable receptor-like protein kinase At2g42960 [Vitis vinifera]	511	MTTDLNAELSKKTDVLGLKVWELIGIVVALFIIIILCVLSLCLTSRKKSRSSRDRLPVNQIPTVSKEIKEVRVEQVSTNEFVPRDGILLTIHDKSSDKESDKVLVHLGMGKTKNGDNSSQSGSFHHLEKDGCGSQSGEEGSSGTVTVYKPSSSYPITAPSPLVGLPEFSHLGWGHWFTLRDLELATNRFSKENVLGEGGYGVVYRGQLINGTPVAVKKILNNLGQAEKEFRVEVEAIGHVRHKNLVRLLGYCIEGTHRMLVYEYVSNGNLEQWLHGAMRQHGFLTWDARMKILLGTAKALAYLHEAIEPKVVHRDIKSSNILIDDDFNAKVSDFGLAKLLGAGKSHITTRVMGTFGYVAPEYANTGLLNEKSDVYSFGVVLLEAITGRDPVDYGRPAQEVNLVDWLKMMVGSRRSEEVVDPNIEVRPSTRALKRALLTALRCVDPDSEKRPKMGQVVRMLESEEYPIPREDRRHRRTQAGSMEIESQKENSDTDQSENLGSRSESRGYHRT	80.14	292	1e-158	456		XP_010313854.1	PREDICTED: probable receptor-like protein kinase At5g18500 [Solanum lycopersicum]	508	MAGSLNDELSQKTAVFGLKVWQLIGIFVGIFIVVILLLLTLYLTLRRKSRRGTDNLPVSQIPSVSKEIKEVRVEQVSTNDFSPRDGILLTIHDKTSDKESDKVLVHLGMGKKNGDNSSQSGSFHHVDKEGCGSQSGEEGSSCKSAMYKAYNSHPITAPSPLTGLPEFSHLGWGHWFTLRDLELATGRFSKENILGEGGYGIVYRGNLINGTPVAIKKLLNNLGQAEKEFQVEVEAIGHVRHKNLVRLLGYCIEGTHRMLVYEYVNNGNLEQWLHGAMRHHGYLTWEARMKVLLGTAKALAYLHENIEPKVVHRDIKSSNILIDDDFNAKVSDFGLAKLLGAGKSHITTRVMGTFGYVAPEYANTGLLNEKSDVYSFGVVLLESITGRDPVDYGRPAQEVNLVDWLKMMVGSRRSEEVVDPNIETRPPTRALKRALLTALRCVDPDSDKRPKMSQVVRMLESEEYPIPREDRRQRRSQAGNGESDSQNYDTDKSDNPDPRSESRRSHQV	73.02	315	5e-149	432		AT1G56720.3	---	Protein kinase superfamily protein	492	MGGDLKSQLSRESHVFGLKVWEVIGIAVALLIIAILSVLSCCLTSKKKSRRSKTGLPVIQTPPVVSKEIREVRVEHVSASNFAPGEGILLTIQDKNNKDSEKVMVHLDMRKKRSSSGRSGSFHHLEIIDKHSDSAEEVSASSSLYNIATPSPLSGLPESHLGWGHWFTLRDLETATNRFSKENVIGEGGYGVVYRGELMNGTPVAVKKILNQLGQAEKEFRVEVDAIGHVRHKNLVRLLGYCIEGTHRILVYEYVNNGNLEQWLHGAMRQHGYLTWEARMKVLIGTSKALAYLHEAIEPKVVHRDIKSSNILINDEFNAKVSDFGLAKLLGAGKSHVTTRVMGTFGYVAPEYANSGLLNEKSDVYSFGVVLLEAITGRDPVDYGRPAHEVNLVDWLKMMVGTRRSEEVVDPNIEVKPPTRSLKRALLTALRCVDPDSDKRPKMSQVVRMLESEEYPIPREDRRRSRTREGSMEINSDTDMSTPVSRSQSKRQ	66.67	288	7e-115	344		2	7.50E-18 | 5.40E-13	64.5 | 48.6	PF07714.12 | PF00069.20	Pkinase_Tyr | Pkinase		---	---	---	---		1	GO:0005886	5	GO:0004672, GO:0004674, GO:0005524, GO:0016301, GO:0016772	2	GO:0006468, GO:0046777
	23111	Peam|HassGeneModel_23111 maker-Ctg0118-augustus-gene-2.8-mRNA-1	874	GTAAAAATCACTTAATTTCTTCCCCATTCAAGTTCGCGTGTTTCCTTCTATAGAAAAAAAAATTCCCCAAATATAAAGAGACCGCTTGAATTGAAATACCAAAGGAAGATCAGATCAGATCAGATCAGATCAGAAGAGAAAATGCAGGGCGACGATGCGAGAAAGCTGTTAGGGTTTCCATCCAGTTCTCATCCCACACTATCCGAGGTTAAGGCAGCGTACAAAAGAAAAGCATGGGAATTTCACCCTGACCGTTATCCATTACATGAAAAATCTCATGCAGAATCCAAATTTAAATTGATTTCAGAAGCCTACTCATTCTTGCAGGTGCAAGCTGGTACATACACACAAGTTGTGAGAACAGGTGTACCAAGAGTTTACAAGGGAAGAAGTAATCATGCTTTGGTTTCTGCTCCATTTTTACTGCTGATATTGGGGACGCTTTCTCTTGGGGGTTTCAATGCTTCAAGGGCATATCAAAGACAGAAGGAGGCCTATCCTTCACACAATCCTTTTCTTCCTTAGCTGGACTGGAATCAGCCAGGATTGAAAGTCGTTAATGATGTATGCAAATATATATATAGCTGTAAACCTTTTGGTGTTGGGTCAGGGGCCAAAAGTCCATACTGACACATGGCCAAGTGGAGGGGTTATCCATGCTGGCGATACTGCCTACATGAAAATTCCAGGGATTTGCTGGACTTGGTTGTGTTCACAGGGAGGGGAAAAAAAAAAAAGTTCTTTACATAGATGTATGTCAATGTATAGGTTAAACATAGTCCTGATATATAGAGCAGCAAATTCAGAAACTTGTTATTTCACAATATTTGTTTATTTTTGCTAGACAATCGACGTTTTTGCATTAAATTCTGAT	127	MQGDDARKLLGFPSSSHPTLSEVKAAYKRKAWEFHPDRYPLHEKSHAESKFKLISEAYSFLQVQAGTYTQVVRTGVPRVYKGRSNHALVSAPFLLLILGTLSLGGFNASRAYQRQKEAYPSHNPFLP	94.538	Complete		XP_006840325.1 PREDICTED: dnaJ homolog subfamily B member 6 [Amborella trichopoda]	PREDICTED: dnaJ homolog subfamily B member 6 [Amborella trichopoda]	133	MLAAVAKEILGFPPDSHPTPSQVKAAYKRKALETHPDRFSIPEKNQAESRFKQIAEAYSRLRSGTISEGPTPSYYTRVVRTGVPKSSGRSNTFLIKAPFLLLILGTISLGGFNASKAYQRQKEAYPSHNPFLP	64.71	136	5e-44	140		XP_002461095.1	hypothetical protein SORBIDRAFT_02g040590 [Sorghum bicolor]	130	MRSSEAMELLGFPPYSRPSPSEVKAAYRRMVMESHPDRVPTHLKSQAESKFKEISEAYSCLKDGRRSGSRMEVHVMRSGVPTGYGRSNRTLVKAPFLLIMFAAVSFGAFSASRAYQRQKELCSSQNPFLP	58.02	131	8e-38	124		XP_010652342.1	PREDICTED: uncharacterized protein LOC100253760 [Vitis vinifera]	134	MRGDEARLLLGFPPTSRVTLSQIKAAYKSKAWEYHPDRVPVQEKPGAESKFKLISEAYNFLLDGARGEGSSAATYTRVVRTGVPSVHKGKSNGALIGIPFLLIVVGTVGIGAHRAYRAYEKEKLAHPSHNPFLP	61.94	134	5e-49	153		XP_010321864.1	PREDICTED: dnaJ homolog subfamily B member 2 isoform X2 [Solanum lycopersicum]	137	MLMDEAKLLLGFPTSFCPNASQVKAAYRKKVWETHPDCFPVHLKPNAELKFKMISEAYTCLLSGARQEGEHVVGYSRVVRSGVPRGGGGGGRTRNHALIGLPFLFIILGTAALGGTNVARAYRKQKADYPSHNPFLP	54.74	137	2e-37	124		AT3G62190.1	---	Chaperone DnaJ-domain superfamily protein	138	MEVEEAKILLGFPPNSRPDPSQVKAAYRKKVWESHPDLFPDDQKLVAESKFKSISEAYSCLESGDVKGQWYYRAGVYSRVVKTGVPRPYSSAKRGNRWLIGAPFLLIVLGTIGLGGIKANRAYNLQKQTFPSHNPFLP	54.35	138	2e-37	124		1	1.9e-11	43.5	PF00226.26	DnaJ		---	---	---	---		1	GO:0005737	1	GO:0031072	2	GO:0006457, GO:0048573
	23112	Peam|HassGeneModel_23112 maker-Ctg0118-augustus-gene-2.9-mRNA-1	1598	ATTGATATAAATATCAATATATCATATCACGATAAACTCATGTTGCAACCCCATCTCAAGAACCGGGTCGTTCGGGCAACGACGATTAATCGTCGGTGTCTTCGAACCTCGGCGCATCTTAGAATTTCAAACTCGCAGCGAAATTACTAGAAGAAGCAAAAAACCGAATTTCTTCCGGTTTTCAGACCGCCGATCTTCTTGCAAATCCGCTCCGTTTTCTCTCAAACCCCGTTCTCTATCCAAATCTCTCTACCAAACGCGCCTTACGTGTTCTTCTAGGGTTAGGGTTTTTACCCTTTTGACGTGAGATCGATCGAAAAATCGAGTCTTTTCTCTTCTTCTTCTTTATCATCATCATCATCAGTTCGTGGCGTTGTCTGCATTGATTTTTTCGGATTTGAAGTTGAAGCTGAAGTTGATATGGCGGACGACTCGCAGCTGGAGCAGATCGAAGGCGAGATCCGCGACCATTTCCGTGCTCTCGCAAATGGCTTCCAGAAACTGGATAAGATTAAAGACCCTAATAGACAATCCAAGCAATTGGAGGAACTCACGGGGAAGATGAGGGAATGCAAGCGGCTTATCAAAGAATATGATCGTGAAATTAAAGATGCGGAGAGTGGAAATCCTCCTGACGTAAATAAAGAACTCAACGAGAAAAAGCAATCAATGATCAAAGAGTTGAATTCGTACGTCGCTCTGCGAAAAACGTACACAAGTAGCCTTGGCAATAAAAGAGTTGAATTATTTGACATGGGAGCTGGAAGTAGTGACCTTGCAGCTGAAGATAATGTGCAAATGGCATCGAAAATGTCTAATCAAGAGCTTATCCATGCTGGGACGAAGGCGATGGATGAGACTGATCAGGCCATTGAGAACTCCAAAAAGGTTGTTGAGCAAACAATTGAAGTTGGAGCTCAAACAGCGGTTACCTTGAAGGGTCAAACTGAACAAATGGGTCGTGTTGTTAATGAGTTAGATACCATCCATTTTTCTATCAAGAAGGCTTCTCAGCTGGTGAAGGAGATCGGTAGACAGGTGGCTACCGACAAGTGTATCATGCTTTTTCTTTTTCTTATTGTTTGCGGGGTTATAGCCATCATCATCGTAAAGATTGTTAATCCGAACAACAAAAACATCAGGGACATCCCTGGGCTGGCACCTCCAGCCCCAACTTCAAGGAGACTCTTATCAGTACAAGCATTGGGCGCGTACTAATCTTGTCTGTTCGGGTTGAGATTCTCATGTACGTACTACCTTGATAGGCAGCGTGGTCAACACAGTGGGCATGCAATTACATCTGTCATCTCTCAGTTATTGTTCTTGTTGCAGAAATGTTCATATCCTGGTCATTCTTTACCCTTGTAAATTGTATGTTGAGGCTTGTTTATTGCTTTTGGTTTCACTTGAGCTTCCACAATTGTTTATTTTAGTTTTTTGAGATCTGTTTGCTGAAAGTACACTTTTTAAGAATACAATATGTCATGCTCTTGTTCTGTATATGCAGTATCAAGACAGCCTCCAAAAGCATTAGCAATGTTGAATCTGTTGAAGGTTTTGTTTTACATAATATATAAAACCCAAAATTTGGGTACAAA	265	MADDSQLEQIEGEIRDHFRALANGFQKLDKIKDPNRQSKQLEELTGKMRECKRLIKEYDREIKDAESGNPPDVNKELNEKKQSMIKELNSYVALRKTYTSSLGNKRVELFDMGAGSSDLAAEDNVQMASKMSNQELIHAGTKAMDETDQAIENSKKVVEQTIEVGAQTAVTLKGQTEQMGRVVNELDTIHFSIKKASQLVKEIGRQVATDKCIMLFLFLIVCGVIAIIIVKIVNPNNKNIRDIPGLAPPAPTSRRLLSVQALGAY	98.078	Complete		XP_006840320.1 PREDICTED: novel plant SNARE 13 [Amborella trichopoda]	PREDICTED: novel plant SNARE 13 [Amborella trichopoda]	270	MAYDLKLTGQLEQIDGELRDHFRTLANGFQKLDKIKDPNRQSKQLEELTGKMRECKRLIKEFDREIKEEESGNPPDVNKQLNEKKQSLIKELNSYVALRKTYTSSLGNKRVELFDMGAGGSEPAAESNVQMASTMSNQELVNAGTKAMDETDQRIENSKKVVEQTIEVGAQTAATLKGQTEQMGRIVNELDTIQFSIKKASQLVKEIGRQVATDRCIMMFLFLIVCGVIAIIVVKIVNPHNKDIRDIPGLAPPAPTSRRLLSFPNSPSYI	88.46	260	3e-154	429		XP_002465221.1	hypothetical protein SORBIDRAFT_01g034400 [Sorghum bicolor]	273	MATDVPMTPELEQIDGEIHDIFRALQNGFQKMDKIKDSNRQAKQLEDLTVKMKECKRLIKEFDRILKDEESNNPPEINKQLNDRKQFMIKELNSYVTLRKTYQSSLGNNNKRVELFDMGAGSSEPAVEDNIQMASAMTNQQLIDAGRNQMDQTDQAIERSKMVVAQTVETGAQTAATLTAQTEQMKRIGNELDTVHFSLKKASKLVKEIGRQVATDKCIMAFLFLIVVGVIAIIVVKIVHPNNKNIRDIPGLAPPAQNYQNRRLLWAEAFIGP	75.1	261	2e-123	352		XP_010649684.1	PREDICTED: novel plant SNARE 13 [Vitis vinifera]	269	MATDLQMTPQLEQIHGEIRDNFRALANGFQKLDKIKDPNRQSKQLEELTGRMRECKRLIKEFDREMKDEERGNPPEVNKQLNDEKQSMVKELNSYVALRKTFMSSLGNKRLELFDMGAGASDPTADDNVQVASSMSNQELIQAGNKTMDETDQTIERSKQVVAQTIEVGTGTAVTLKGQTDQMGRIVNELDTIQFSIKKASQLVKEIGRQVATDKCIMLFLFLIVCGVIAIIIVKIVNPNNKSIKDVPGLAPPAPSRRLLYLKASDYLE	84.38	256	3e-141	397		XP_004252947.1	PREDICTED: novel plant SNARE 13-like [Solanum lycopersicum]	270	MANLDLQMNPQMEQIHGEIRDNFRALANGFQKLDKIKDSNRQSKQLEELTGKMRECKRLVKEFDREIKDEESKSPPEVNKQLNDEKQSMIKELNSYVALRKTYMSSLGNKRVELFDMGAGGSEPTAEENVQMASEMSNQELISAGNKTMDETDQAIERSKQVVHQTIEVGTQTAATLKGQTDQMGRVVNELDTIHFSIKKASQLVKEIGRQVATDKCIMLFLFLIVCGVVAIIVVKIVNPHNKDIRDIPGLAPPAPARRLLYLRPGQDFM	84.44	257	8e-142	399		AT3G17440.1	NPSN13, ATNPSN13	novel plant snare 13	269	MASNLPMSPQLEQIHGEIRDHFRALANGFQRLDKIKDSTRQSKQLEELTDKMRECKRLVKEFDRELKDEEARNSPEVNKQLNDEKQSMIKELNSYVALRKTYMSTLGNKKVELFDMGAGVSGEPTAEENVQVASSMSNQELVDAGMKRMDETDQAIERSKQVVEQTLEVGTQTAANLKGQTDQMGRVVNHLDTIQFSIKKASQLVKEIGRQVATDKCIMGFLFLIVCGVVAIIIVKIVNPNNKDIRDIPGLAPPAQSRKLLYLRNQDYM	80.86	256	7e-130	369		2	3.40E-07 | 5.10E-07	29.8 | 29.6	PF03908.8 | PF12352.3	Sec20 | V-SNARE_C		K08494	---	---	---		2	GO:0005886, GO:0009507	1	GO:0003674	2	GO:0006944, GO:0016192
	23113	Peam|HassGeneModel_23113 maker-Ctg0118-augustus-gene-2.10-mRNA-1	983	ATGTCGAAATCAGAGAAGGTGTCATCATCTGTTGGAGAAGTGGATCCTCTGTTGAAAGATCTCAGCGAAAAGAAACTGAATTTTCAGAGGAATGTCATTGCGCTGGTGGCGGAGATGAAGGCAAGGAGAATGGAGGATGAGATTTGCCAATTGCAGAAGAGCCTGGAAGAGAGGAATGGGCAGGTGCAGGAGTCGGCATCAATTGCCAAACAGTACCTGAACGAGTTAGATAAGCTAAGGCCACAGCTTTCACTTACGCAAGCAACTTCAGATCCAAGTGCTCCATCAACACATTATGTGCAGGCACAATGTTTGGACTTGTTGATAAGTCTAGATGAGAAAATCCGTTTTTTGGAAGAGCATGAGAATCAAGTTAATAGGCTAACAGAAAAGCTAGATTTGTTGCAAATGGATTTTCAAGTTAAGGAAGTTTCCCAAAAGCAATTGAAAGATGAAGTCCTAAGATTTGGTCATGAGATAATGCATGAAATTATGAAAGCTGGAGCTAACCATGATTATGAGTTGAAGAAGATTTTTGAAATGATTTTCTCCAAGAACTTTGAGAAAGTAAATAAACAGCTAAGCACGATGGTTGAAGACATAGCCACACTGAGAGATGAGATTAAGGATATGACTGATTGTTGGATAACAAGGACCAAGGAACTGGAACTAGAGCTGGGGAGGCATCAGAAATCTGAAAAAGAGCTCAAGAAGCGGGTATTAAAGTTGGAATTCTGTCTTCAGGAAGCTCATATCCAGATGTGGAAGCTTCAAAAGATGGAAGAGAGAGCGGATAAAGCTTTGATGGAGCTGAGAGATCAGCTGGCCAACAAGCAAGAGAGTGGAGGTGAGGGCCTCTACAAGCAAAATTTCTGGGAGTGCCCTAGTTTCAAAATTGCAATATCTGTGTCGGTATTGGTGTTAGTGGCATTTTTGAGATGGTAAAACTTTATCTAATGTTGTTATATATGAAACAAAGCAAT	314	MSKSEKVSSSVGEVDPLLKDLSEKKLNFQRNVIALVAEMKARRMEDEICQLQKSLEERNGQVQESASIAKQYLNELDKLRPQLSLTQATSDPSAPSTHYVQAQCLDLLISLDEKIRFLEEHENQVNRLTEKLDLLQMDFQVKEVSQKQLKDEVLRFGHEIMHEIMKAGANHDYELKKIFEMIFSKNFEKVNKQLSTMVEDIATLRDEIKDMTDCWITRTKELELELGRHQKSEKELKKRVLKLEFCLQEAHIQMWKLQKMEERADKALMELRDQLANKQESGGEGLYKQNFWECPSFKIAISVSVLVLVAFLRW	91.754	Complete		XP_011621856.1 PREDICTED: tropomyosin [Amborella trichopoda]	PREDICTED: tropomyosin [Amborella trichopoda]	337	MGEAVRELDPLLKDLHEKKQSFRRMASDVVSLAAELKDVRSRMLSQEELFARESKTRKAAESKAKSMEEEIQRLQKRLEERNGQLQASSSNAEHYHKELDDLRSQLSAAQATADASAASAQSAHLQCLTLLQEVDDKNSSLQDHEARVDRLGKQIDNLQHDLQQREISQKELRDEVLRIEREIKLAVSKAGDSKDCELRKLLEEVSPKNFENITKHLSAKDEEIARLRDEIRIMSAHWKLKTQELESQLEKQRRADQELKKRVLKLEFCLQEARSQTRKLQRMGERRDKALKELMEQLTLMKQGEGGRSEKHSFWETSGFKFIVSMSMVVLVVFAKR	48.57	315	3e-66	210		XP_002440545.1	hypothetical protein SORBIDRAFT_09g002860 [Sorghum bicolor]	348	MSISEKVVPSSSSVSSSSDLDPLLKDLTEKKLSFRRNVVSLAAELKDVRNKLASQEQLFVRESQTRKVAETKARSMEEEVSKLQKCLQDKDEQLRSSTSSTEQYLHELDDLRTQLSFTQATAEASAASAKSAQMQCLSLLKELNEKDISLKEHELRVNKLGEQLDLLQKDLQARELSQMQLKDEVIRIETDIMDAVAKAGSRSDKDNELLKILSDVSPRNVQNLNNLLNAKDTEIARLREEIRILSAHWTNKTKELESQLEKHRRTDQELKKRVLKLEFCLQESQSQMRKLKRMGEKRDKALKELMDQVAMKQPNSMCHDNKENFWESQGFKFLASMSMLALVILAKR	47.99	323	4e-71	223		XP_002276639.2	PREDICTED: myosin heavy chain, cardiac muscle isoform [Vitis vinifera]	355	MSVSEKSSAASSSSSSALTSSSSSSVRDIDPLLKDLNEKKQSFRKNVVSLAAELKEVRGRLASQEQSFAKETLNRKVAETKAKSMEEEIGRLQKSLEERNGQLQASAMTTEKYLQELDGLRSQLSFTQATADASAASAQSAQLQCLALIKELDEKNISLKEHGDRVNRLGEQLDNLQKDLQAREYSQKQLKDEVLRIEHDIMQAVAKAGANRDCELRKILDEVSPKNFEKINKLLIAKDDEIAKLKDEIRIMSAHWKLKTKEMESQLEKHRRADQELKKRVLKLEFCLQEARAQTRKLQRMGERRDKALKELRDQLATKQQVEAAGIEKQNFWESSGFKIVVSMSMLILVVFSKR	54.8	323	1e-92	279		XP_010313873.1	PREDICTED: myosin-11 [Solanum lycopersicum]	337	MSGEERPSSLVVDPLLKDLSEKKQNFRRNVVSLAAELKEVRSRLAYQEQSFVRETLTRQEAESKAKKMEEEINKLQETLEEKNGELQFSALNTEKYVKQLDDLKSQLSATQATADASAASAESAQLQCLVLLKELDEKNSSLKEHEVRVNKLGEQLDLLQKDLQARESSQRQLKDEVVRIEHDIMQALAKSGANTDCELRKVLDEVSPKNIEKMNKLLTDKDEELAKLRYEIRIMSAHWKLKTKELESQLEKHRRADQELKKRIMKLEFCLQETRSQTRKLQRMGERRDKAIKELRDQLSVKQVGTSSNNNQNFWDTSGFKVVVSMSMLMLVLFSKR	50.15	323	5e-81	249		AT5G26770.1	---	unknown protein; BEST Arabidopsis thaliana protein match is: unknown protein (TAIR:AT3G05830.1); Has 30201 Blast hits to 17322 proteins in 780 species: Archae - 12; Bacteria - 1396; Metazoa - 17338; Fungi - 3422; Plants - 5037; Viruses - 0; Other Eukaryotes - 2996 (source: NCBI BLink).	335	MSDSVKTTVDPLLKDLDGKKESFRRNVVSMAAELKQVRGRLVSQEQFFVKESFCRKEAEKKAKNMEMEICKLQKKLEDRNCELVASTSAAEKFLEEVDDLRSQLALTKDIAETSAASAQSAQLQCSVLTEQLDDKTRSLREHEDRVTHLGHQLDNLQRDLKTRECSQKQLREEVMRIEREITEAVAKSGKGTECELRKLLEEVSPKNFERMNMLLAVKDEEIAKLKDDVKLMSAHWKLKTKELESQLERQRRADQELKKKVLKLEFCLQEARSQTRKLQRAGERRDKAIKELSDQITGKQLNESVSGEKQNFWDTSGFKIVVSMSMLILVIISKR	44.86	321	3e-75	234		2	3.70E-07 | 4.00E-05	29.9 | 22.9	PF00038.16 | PF01431.16	Filament | Peptidase_M13		---	---	---	---		2	GO:0005634, GO:0005737	1	GO:0003674	1	GO:0008150
	23114	Peam|HassGeneModel_23114 maker-Ctg0118-augustus-gene-2.14-mRNA-1	1260	AGGTGGCCCATTTGTAAATTTCAACAATTCCACCTTTCTTTTCCTTTTTCTTTCTTTTCTTTCTTTTTTATTTCTGCTATGAACACCTGCTGCCTTTGTTCTCTCTCGCTCTCTGCTTTCTGCACTGTCCTCTTTAATATACGAGTATGCAAAAACTACACAAAAGATCCATGTGAGCGTATGCCAAAACGCAGGAGCCCCGTCACATTTTTATGGCTAAAAAGCTTGTTAACATCCTTTTCTTCTTCCTTTCTCTTCTCACTATCACCTGTTCAGAGATGTCACCAATGCAAGTACATGAGCAGAGGGAGCTCAAAAGAAAAGAAAAGATCTTTTCCTCTCCCCGCAAAGAACATTTCAACAGAGACAAATCCACTATGACAACTAAAACAGCTCAACATGTTACCATCACCCCACCAACAACTAATGCTGTGACGAGAGTTATGTTCCAAGCTACAAATCCAACAGCAACAATTGTCACCATCCCCTCCACTGATCCTACCCCTCTAATTCCGATTGATCCAGTAACAACACCAGTATCCACGCCGATCACAGTCCCTACCACACAACCTGTTACAAACCCAGCTCCCACCAATCCTGTTCCATCCTCCGGTAGGATTCCCACAACTACAACTTCCCCAGTGGATTCAGGGCAGATCTGGTGTGTGGCCAAGGCAGGTGCATTGGACTCTTCACTCCAGGTTGCGCTTGATTATGCATGCGGGTCTGGAGGTGCTGACTGCACAGAGATCCAACCGACAGGGAACTGCTACTTCCCAAACACCATTCACAACCATGCTTCCTATGCATTCAACAGTTACTACCAGAACAATCCAGTGCCATTTAGCTGTGAATTTGGAGGAACTGCCATGCTAGTCAACCTTAATCCAAGTTCTGGATCCTGCATCTTTCTATCATCAAGTTATAGTTCATCATCATCAGCATTGGACAACAGAAACCCTACAAGCTCGACACCCATCTATGGATCTGGAACAACTTTTTATAGTGATTCTGTCTCTACTTCAGTGGATTTGCAATTCCTGGTTACCTTCATATTGCTAACAACATCCTGCATCATGTGCGAAATAGACCTGCCGGTCATGTAATTTCAACTATGAATCAAGATATCTCAAACTTGGGGAAAATCACTGTGTATTTTCTTGTATATATAGAAAATGCTGCTCTTCTACTACTCCAGGCACTGAGTTAATAACTTGTTCTGCTGAAATTCTGGAAAAAGCAGCTATGTCCTAAAATGAG	297	MAKKLVNILFFFLSLLTITCSEMSPMQVHEQRELKRKEKIFSSPRKEHFNRDKSTMTTKTAQHVTITPPTTNAVTRVMFQATNPTATIVTIPSTDPTPLIPIDPVTTPVSTPITVPTTQPVTNPAPTNPVPSSGRIPTTTTSPVDSGQIWCVAKAGALDSSLQVALDYACGSGGADCTEIQPTGNCYFPNTIHNHASYAFNSYYQNNPVPFSCEFGGTAMLVNLNPSSGSCIFLSSSYSSSSSALDNRNPTSSTPIYGSGTTFYSDSVSTSVDLQFLVTFILLTTSCIMCEIDLPVM	103.4	Complete		XP_006841134.1 PREDICTED: major pollen allergen Ole e 10 [Amborella trichopoda]	PREDICTED: major pollen allergen Ole e 10 [Amborella trichopoda]	232	MGRRLLCLIIIFLLDLASCTGTPTIYGTRGADMVTPTTGGVPVIIPTTTSPTPPSAPATVTSPTTPTMMTPPTAPNTGTPTTPTGGGGGQSWCIANPSSSQTALQVALDYACGYGGADCSAIQPGAGCYNPNTLRDHASYAFNNYYQKNLAPTSCDFGGTAVITSTDPSSSTCTYPSTSSTPSVINTTNPTGSTISGSEPYGSSSAVSTIVRVPLIFALALILSALTVPGHI	48.53	136	4e-31	115		XP_002450265.1	hypothetical protein SORBIDRAFT_05g002745, partial [Sorghum bicolor]	396	TAHTVYCLHSTLHLLLSPSSPSLLPPSGRKNARAHLLPTHPTTPQGRERDKGHAELTGGGGGELEKKEQGPSMARPAALLLFLLVLSAFQAGELPRCSAAAAAAAAGKPAVLVHDDVSPVQDTNPIATVPSNNPTPTIITVPSTNPTITIPSLNPLPTPITAPSTNTPSPSSTMPPPVPVIYPLPTPSTSFPPTVPVTNPAVTTPSTSPPSTPTPVNNPPVSNPTPTTPAPTVTTPAASGRQVWCVVKPAGSSEAALQNALDYACGIGGTDCSAIQPSGSCYYPNTIQAHASYAFNTYYQRNPVPSSCDFGGTAMLVTANPSSGSCVFASSSPSSSSTAGYDPASTTNPLSSSPGSDSGAPVLNASGAGSSESSDFGFDIPGAVNLGSGWRSASPP	70	80	1e-34	129		XP_002276666.2	PREDICTED: glucan endo-1,3-beta-glucosidase 12 [Vitis vinifera]	642	MTKTSLGCITLKIQLGLFLNPQNLLVLMAGEASKCLLFLLLLSVLAFYSSATLVGFSYDARRSRGASSATKTVSFLKQNKVSASQIRVFVADHKVLNSLFNTGVSVDLYLNETRVESLRDSTPSSISWLKTHLLTFLPHVNIQSVIASSVSSELPGKNELPRVLSTLISTHSILSSFHLSSEVKVTVAFSLKFLENLDGKHERDLRRIFHFIKKTRSFVIVEARVDGELSMGDQFVQAMIKRATHANAVLPCSDVPMMLTVKSPAAPSGIEVAAFTDKISKSLENNTQIIGKISGLYAEVSDMEEFNQKELKREEEQLFPSSRRELLNNFHLKTTLHDAFDPPTTTFPTNPVTIPLDNPTPTIVTVPSTSPVTITPPNPDATPVTVPSTTPITIPPTNPLNSPVPVTSPVTTPITVPGAQPITNPVTTYPAPSGNIPTTTPFTSPVMPPATPNSPAAVGQSWCVAKTGAMESALQAALDYACGIGGADCSTIQQGASCYNPNTLQSHASYAFNSYYQKNPTASSCDFGGTAMIVNINPSTGSCVFLSSSSSSSSSSPTPSLPTITSPTTTSSSSWPAISGSGTPPTMLNTSNPASATTTGYGSGSPQGASSSVSASAAHLQPFIGNIILVTSFITAKITLDI	43.15	241	9e-41	150		XP_004230354.1	PREDICTED: glucan endo-1,3-beta-glucosidase 4 [Solanum lycopersicum]	367	MPNTIMTRGASKFIFLFFLFILLASISGLSPAKRIEHRELERQKEQKIHFFGKGLLELLPIRAIKHDLMDPPATTGFPTTPIVNPVTTPSNMPPDNSAPTVVTVPSTNPNLGIPNFGSIPPAAPSVTPVTDPNPNPPVPLTNPVTTPSTSTPVSNPVTTNPNPVGGVPATTPVTPPATTNAPATGGQSWCIAKNGAGDTSLQSALDYACGMGADCSAIQQGGSCYNPNSLEGHASYAFNSYFQKNPAQTSCDFGGAAMITNSNPSTGSCVFPASGSSLSSPTTTTTPMSGTPAPTTSSSTGAAIPGLAPPTVTNGNDSGFGMMPSGIGDSIPPTTTTSLSMSNELQPLVGCIVLVASIATSKLVLEF	62.35	85	4e-31	119		AT2G30933.2	---	Carbohydrate-binding X8 domain superfamily protein	159	MDKGFRLVTSLLLLSFFFSGTKAITEPIEEEKDITTPLATNPTTTPTTVVPNSDSDASAVATTPLTIPSSPHGVAYPGDQSWCVARENVAKMALQAALDYACGIGGADCSEIQEGGNCYNPNSLRAHASFAFNSYYQKNPIPSSCNFDGTAITISADPS	60.76	79	5e-31	114		1	2.7e-16	59.8	PF07983.8	X8		---	---	---	---		1	GO:0005886	1	GO:0003674	1	GO:0008150
	23115	Peam|HassGeneModel_23115 maker-Ctg0118-augustus-gene-2.12-mRNA-1	2957	AGAGAGAGAGAGAGAGAGGAGCGGGATCGATCTTTGATATCGAGCGATGATGGGATCGGCGGGCGCGACCGGAGGGGGAGGAGGATTGGGGGAGTGGAAGTACGGACAGGCGAAGACTTCTGTCTGGTGGGACATCGAGAACTGCCATGTGCCGAAGGGGTTCGACGCCCACGTCATTGCGCAGAATATAAGCTCGGCGCTGGCGAACTTGGATTACAGAGGCCCGGTCTCCATCTCCGCCTACGGCGACACCAACAAGATCCTTCCCAGCGTCCAGCACGCCCTCTCCAGCACTGGCATCGCCCTCAACCACGTCCCCGCCGGTGTTAAAGATGCTAGTGATAAAAAATTCTCGTTGACATGCTATTCTGGGCGGAGGGCCAGCATTAAGTGCGATTCACCACCGGTTATCAATCCATCAAGTGCCGAAATGCCAAACAATGGTTTCCCTGATCCTACTCATGTAAAGCAGTCGGTGAATTCTTTACCCGATAGCTCCCATTCAGGAAATCAGAAGACTTTTGGCAATAATGCAAAGGCTGACCCTAAGTTTAAAGGGAAGCTACCTCGAAGAAACCCGAATCAATCCAACATATCAAGAACCTCAAGCGATGAATTCAGGCAGCCTCTAGCTGGAACTCAAGGAGGTCCTATCAACGGAAGTTCAGATATATCCAATCAAAAGAGGGTGAATGCTATTCCACAACAAAATCATATGCCAACATCAAGGTCATCAAGTATGGAGTCACTGGACAGTTCTCAACCCAACTATGCAGGAGCAAGATCTTCTTTCGTCCCTTCAACCTCATCAAATGTAGCTACAGATAGTAACTTCCCACCACCATTGGCTTCTGGCTTTCCTCAGCAACCTGGATATGGACAAGAAAATCAGTTTAAGGAGGCTCCTCATGAATTCTTTGGTGATAATAAGCCCAAAGTTTCTAGTAGTGCACCGCCTAATTTCGGTGCACGTGGCCCTGATCCATCATGGAACAACGGGAATCACTATCCCAACAATTATCCATTTCAATATCCGCAACCATTGAGGCCGACTGATTTACTGCCTTCACAACCTACTTTTGCTCCTGGGAATTTGTTTCCTCCAAATCCCCATTTGCACGGTTCTCAGATACTTCCACCCAGATCAGATGGTCCTCCTTTCACATCAGGCCCACCTACTAGCATACCTGAAATTGGTAAGCTAAACATTTCGGACAACCTTGGCAATGCCCCCAATAATCCTACTTTTCAACGAAATATGGAGGCAAAACCTGGCACCTTTTTCGATTCTTCCAACCCTGGGAACTTCAATGTTCCACACACTGCACATCCACCACACCCCCGTCAACCCTTTTATCCCAACAATTCAAGTAATGGGTACCTTCATCATGGTCCAGATTTTAGACCCCCAGCTTCTCTTCCCATGGATGACACTGCTTCTAGTAATGGAGGTGGGGAACTTCAGTATCATGCTGCTACTATACTAAAGAAATCATGCTTGAAACATCTTGTTTTGGGTGAAATACTCCAGATTTTGCACGTGGTGGTGATGGGTAAGAAATGGATTACAACTCATTCCTCAGGCTGGCAGCCAATATCCATTACCTTAGGTGAGGCAAAAGGACAGAGAGGTACGAACGCTGCTACTTGATTCTGGATGTGTGGAAGGGGCCTGGAGTAATGCAGACTCTTCTAGATAAGAGAACGGAAGAAAGGGTCTCTTCTTTGTTAGTAAGTTTTATGAGCAAGCAAAATCAAGCTTAAGCCACCAGGGAGTCATATCTAAATATGGTTTTCTGTTTGGGTTGAATTAGTATCAGTACACTAGGGACTAGGACCTAATAGAGTAAGTGTCAGATGCATTTCTTTTTTGTCATTTTTTTTTTTTTTTGGTTGTCAATGGAGAATGGAGGGAAGTGTGGGGTGTGTCGGACTTGAAATGAATGAATGGGTCATTTAACATGATGACTCCATTTGATGCCCTTGAGAGATATTTTTCTGCACCTTACATCTGGACTGGAAGGTGTTTGGGATTTTTGAGCTCTCTCTGTTGGTTTGTGATCAGTTAGTGCATTTGAAAGGAGACTCTTTGGCTTTCCTTTCATTTATAGGAGGTATGTTGGTTTGCAAACAAGAAAAGGCGTATCAACTATTCTGTTCAGTGCTCGCTTTTGGCACCACTCTTTATGAAATAGATTTCTTGCAGTGGGGTTTTTCTCAAGTGCAACCAAGTGAGCAGGAAGGCTATAAGACTGCAACCCTTGGACTCGTTCTACTTTAAGGTTTTCCTTTTATGAAGCTCTATGAAGTAAAGAACAAGATGCGCGTGATATTTAGTTTTGGCTGCTTGGGAGAGATGCCATTCTACGAGAATCAAGGAAACAGGTCTGTATTAAAGAAGACACTGCAGTGAAATACACAATTGAAGATGGTTGAAGTTGACATTACAAGCAATTCTGATGAAAGGTGATGTGTGTGCCCAGTAACTTGTACTCGGAGGACCCATTTTCTGCTGGAGATGAAGAATGCCTTGAGGTGTTACTCGGGCCAGTTGATTAGGTATTGTCTGACATCGTCAAGGCATGACAAGCATGACTAAAATGTCTGAAGATAATACAAAATTTACAATAGAAGTTCATGTTAGCATTGGGAAGACAATGATATCTTTGTATGCTGCTTTGGAATATGCTTATTTTGTTGAATTCCACTCTAGATTGTAATGTTGAATCCATGTATAGAATAGCACATATGCTTGACAGTATCAGATGGAATGAACTATCTATTTTGCTTGCTTTGGTTATGTTAAAAGTGAAATACCAAAGTCCTCAGTGACAAGATATGCTTTTGCTTTGGAATGGAATACCTTTGTTCTCAAAGTGTAACAACACTGAGGATTCTTCAGTTATGTTTGAAAACGCCACTATTGGCTGATTCTTTTTCCTACTTTTGATTATTAT	534	MMGSAGATGGGGGLGEWKYGQAKTSVWWDIENCHVPKGFDAHVIAQNISSALANLDYRGPVSISAYGDTNKILPSVQHALSSTGIALNHVPAGVKDASDKKFSLTCYSGRRASIKCDSPPVINPSSAEMPNNGFPDPTHVKQSVNSLPDSSHSGNQKTFGNNAKADPKFKGKLPRRNPNQSNISRTSSDEFRQPLAGTQGGPINGSSDISNQKRVNAIPQQNHMPTSRSSSMESLDSSQPNYAGARSSFVPSTSSNVATDSNFPPPLASGFPQQPGYGQENQFKEAPHEFFGDNKPKVSSSAPPNFGARGPDPSWNNGNHYPNNYPFQYPQPLRPTDLLPSQPTFAPGNLFPPNPHLHGSQILPPRSDGPPFTSGPPTSIPEIGKLNISDNLGNAPNNPTFQRNMEAKPGTFFDSSNPGNFNVPHTAHPPHPRQPFYPNNSSNGYLHHGPDFRPPASLPMDDTASSNGGGELQYHAATILKKSCLKHLVLGEILQILHVVVMGKKWITTHSSGWQPISITLGEAKGQRGTNAAT	81.094	Complete		XP_006840324.1 PREDICTED: uncharacterized protein LOC18430099 [Amborella trichopoda]	PREDICTED: uncharacterized protein LOC18430099 [Amborella trichopoda]	664	MADPQYSNAKTSVWWDIENCQVPKNADPNAIAQNISSALAKEGYIGTVHITAYADTSKIPTSVQNALSSTGISLNHVPAGIKDASDKKILVDMLFWAVDNPAPANYLMISGDRDFSYALHQLRLRKYNILLAQPQQVSAPLLAAATTVWLWTSLMAGGSALQNGSNGSSYSHQEQNSEQLKHVNSDPTHLNHSVNSVNGSVPLDSRQNLSGSQQSTNMPKTEKYKGKQFKKTQSQPNMSWASSQDSNGKSEKSKVVKQNQSYTPIPKSGSSDLHQTAQMNTTGSGSPGHSSQLQDPRSLASQNFRASHEFFTSQPPKTNIVSMTNTATNSVPFPETSRNNVNNFHNNFEAHNTQPQYVQSFGPSNPPPPPHFLRPGETPMDPLAFMHGNSFPPHAYAPNPSHFGPPPWSGFPPGPVPDLPNFDRLNIMHNPQTMNPTTKNMNMPQDGGHAHSAASFSHNMKNVNHFSSAPEMQTPSLDNKMGCNGLIDAPNGHRQLSTTELFNLGVLLRALEKLRLDKMMPTEANIADCIRFRDKKVPAFSVDMALDRAVSEGILVVLLGGPFKMYLPQNQKLWNCIDPFKASKKHPKEVWDQLQKYLASNEGRSSIMSSQCRYQAASILKKECLKKFALGEVLQILNIMIMMKQWMVPHPSGWQPLSINISDS	71.76	85	6e-30	123		XP_002463251.1	hypothetical protein SORBIDRAFT_02g040600 [Sorghum bicolor]	654	MGEYAAVKTSVWWDIENCHVPRYCDPHLIAQNMSSALAAAGYTGPITISAYGDTNCVPNHVQHALSSTGIALNHVPAGIKDASDKKILVDMLIWAIDNPPPANYLLISGDRDFSNALHKLVMRRYNILLAQPPNVSQALTAAAKHVWLWKDLVAGEPPLAESPYVSSITNGSVDHSNALKNMVSDSSDATPHNSTQGQNNIPCDQQKGGNGKADKQYKVRQPRKNQSDNVSKPTRTDEASVDGVSDSSKGSTATEPNQSQPSSSSLPSSDLQDGGGAQVDHLPSPKSQPSPQSKKPVKSTLSHQKSAPHDFYGKKPGVSTESSSKNGAPDVTSNGRPKYQKSQFSQQPRQQNPVNHRPHGGSGQSSNSHRSNSCPAPAGHNGIPTAPMQFWPSGPPYHGAPINYPDMSRLNISEYPRGIHNNQGLHANYHPNHPGAPHIIQPGYNDYSYRPPTQPNMPSNMQNIGHWGANPGCPQPSSDPQGLVRHILGALEVLKTEKIPPTEQYIADCICYGDANLPNFDVKKALQVAMQHQAVVKKKLGKMSFFLGKGENLWKCVNIMDDNAKYPKETLDSVHAFMSSASGHSEIKSSQSRYQAAIMLKKTCLKHLALAEVLQVLNIIINTKKWFVPHSSGWQPLSFNIIVADATTAASGKA	72.94	85	1e-32	132		XP_010652311.1	PREDICTED: uncharacterized protein LOC100253767 [Vitis vinifera]	652	MGGDGNGGTAARATLPAEPQYVSVKTSVWWDIENCQVPKGCDPHAIAQNISSALAKLYYSGPVSISAYGDTNRIPASVQQALSSTGIALNHVPAGVKDASDKKILVDMLFWAVDNPAPANYLLISGDRDFSNALHQLRMRRYNILLAQPQKASAPLIAAAKSVWLWTSLVAGGFPLTSGESSQLADCNNVFNPEMSQYPVPETMQTSQPVDSNSDGLSAGTQKFFSAGRVGDTKSKGKFIRKIANQPNITRASSVLVGIQESNSFSHQPEYTQGKQFKKAPHEFFGASESVVSANGSTPNYFQGNPDSSGINGNNFIGNPQDHYPHPLRPNNIPTQASFASNNLYPPNSYSHGFRPMPPRSEGPRFPSAPPANVPDISRLSMSEYPNYAQNPPNFHQRIGGEYKPYSSESPHPPGLNVPQKGYLPHTSQLLYQDTSSNRYPGGPDLPAHSSSPVGANSVSSNGVWGSQGCPQPSEYVQGLIGVILLTLNTLKTEKIMPTEVNISDCIRHGDPKHQNTDVRKALESAVEQQMVVKQNLGAVQLYVGKKERLWKCVNPIGGNPNQYPKATWDRIQMFLATSIGRSAIMASQCKYEAALILRNKCLEEFALGDVLQILNMLSTMKKWIVNHQSGWQPIKITLAETNTDINTETSA	38.35	485	3e-65	224		XP_010313877.1	PREDICTED: uncharacterized protein LOC101263469 [Solanum lycopersicum]	650	MGGAGGNGNGGGGGPQPSGAAEALYSAARISVWWDIENCQVPRGSDPHAIAQNISSALVNMNYCGPVSISAYGDTTKIASSVQQALNSTGIGLNHVPAGVKDASDKKILVDMLFWAVDNPAPANYLLISGDRDFSNALHQLRMRRYNILLAQPQKASVPLVAAAKTVWLWTSLSSGGPPLTNSESSQLVNSSYGSLPTLDTLSTSSSDSSLINQLDTFHENPQMKFNNLGRGTDIKQKGKPVRRSVNQPNISRTSSGTQENHSAANFHQPGYGYPKQFNDSVELPGAHNSRTPFSGPVPSGVPGNPEASWTNGNNSQNNYQNNYPPGRPNNLPVSPIIPPGNFLPPNSHVHHSHSMPPRSDAIGYTSGPQISMPDMGKLKVNENSTNGHNRPFSQTWNGESRQPPNIENSYTNTNGPHKGHNLQKKTPFYVEKEVNRHPHSSPEIPPPSSIANSSNGPLNGVWGAPGCPKPSDYVQGLIGVVLLALNTLKTEKIMPTEANISDCIKYGDPKHRNTDVKKALASAVEQQLVVTRNLGALQLYVGKNENLWRCVNPIGGNMKQYPKEAWDDLQKFLSSSAGRAAISATQCRFEAATVIKKMCLKELALGEILQILHMVVNMKKWLVQPQSGWQPIKFTLAEIVPDSGVVAAT	41.1	236	2e-35	140		AT3G62200.1	---	Putative endonuclease or glycosyl hydrolase	673	MSTNSASDGDFGTNSVPAEMAEAQYVRAKTSVWWDIENCQVPNGLDAHGIAQNITSALQKMNYCGPVSISAYGDTNRIPLTIQHALNSTGIALNHVPAGVKDASDKKILVDMLFWALDNPAPANFMLISGDRDFSNALHGLRMRRYNVLLAQPLKASVPLVHAAKTVWLWTSLSAGGIPLTRAESLQLVANQTTPKPGSEIPSSQPLDSNSDSRRVFDNKSKVKYVPKPSNHQPNNNYRQQQQNTQGKQFKKAPHEFFGTSEPSVSTSRPPPPNLPSSNVNTFPGNVMTNPQNQNQYTYPPRPGPFPPRQPYPNTDPSWNNGNSIPNHAQNYYPNAARPGAATMRPPYGNVFRPYRPENLNPPVGNGFRPMQHPRNDGPRFPSPPLLTPLDISNLSVSQYPSQTQNRPNFNPQVRQEFRPKMESSYTHNGPNKSYIPRCSSAPVTQSTTTTAHTYPSSPGVPPSQPPMVTGSGSSNDRWGTQECPPPSEYVQGLIGVILHALHILKTEKVMPTEPNISDCIQYGDPKHHGTDVKKALESALEHHMIMMTNVGKLKLYIGKNEALWNCVNPLGANAKQYPKETWDRIQQFLTSSSGRVEFTATTCRYEAAQVLKKECLKEFTLGDILQILNITATTKKWITHHQTGWKPITISLAAETTNETATEADPGIQTVA	75.86	87	3e-35	140		2	1.80E-12 | 1.00E-04	47.7 | 21.7	PF01936.13 | PF14418.1	NYN | OHA		---	---	---	---		1	GO:0005634	1	GO:0003674	1	GO:0008150
	23116	Peam|HassGeneModel_23116 maker-Ctg0118-augustus-gene-2.15-mRNA-1	1300	CGCAGCCCTTCTTCGTTACTTCCTTCCTTACTATAAAAACCGCCTCCAACGCTCTCTCACTCATTCCCGTCTCTCTCTCTCTCTCCGATACGAAAGTCGTCTTCGGCTTCTGCTCTTTAGCTTCCAGTACAAGATAACTGAACAGCAGCAGCAAACAGGAGAAAAGACAGGAATTTGTCAAGTTCATAGAGTAAGCTGCCTTTAAAAATAATGGGGTGCTTCAGCTGCTGTGAAGAAGATGACTTCCATCAAGCAGCAGATAATAGAGGGCCATTTGCAGCAAACAGTTTAGCAGGCAATCATGGAGCTTATCGTGCCAATGATGCTGCTCCTAAGGATACTCAGGCTGTAAAGGTGCAACCTATTGCAGTCCCTTCCATTTCTGTAGATGAACTCAAAGAAGTTACTGATAACTTTGGACAGAAAGCATTAATTGGAGAGGGTTCGTATGGAAGAGTATATTATGGTATCCTCAAAAATGGGCAAACTGCAGCCATTAAAAAGTTAGATAGCAGTAAGCAGCCAGACCAAGAATTTCTTGCACAGGTTTCCATGGTATCGAGGCTGAAGCATGAAAATGTTGTCGAACTAGTCGGTTATTCTGTTGATGGAGATCTCCGTGCTCTTGCTTATGAGTTTGCTACTATGGGATCCCTTCATGATATTCTTCATGGTATGGAAATATTTTTTTGCCTCGAGTTTGTATGGAGCAATCCCTTGGCCCTTTTTCATGAACTATTAGAGGCAACACCGAGACTTAGTGAAGACAAGGTGAAGCAGTGTGTTGACACGAGGCTTGGAGGAGAATACCCTCCCAAGGCAGTTGCAAAGATGGCTGCTGTAGCTGCCTTGTGTGTGCAATATGAAGCTGATTTCAGGCCAAACATGAGCATTGTGGTTAAAGCTCTTCAGCCCTTGTTGCATGCTCGTTCTGGGCCTCCCACCGAGGCTCCAAAGATGTGAATCCATAAGAGACTCCCTAACATGTGAATCCTCTCCGCATGCCATGACATTCAGATTTGTTTGATATTTTAGGTTGTCTGTAGATTTTTGTCCCTTTTCCATTATTTGAGAAACGAATATGTTTACAGGTTTTAATAGCAATTCAATTTGTTTGATAGTTTAGTATGCACAATATGCAGTTTTTCACTGCAATTTTTCATTGCTTTAAGGAAGTTCTAATTGTCCATAGTTCTATTATTATTATTATGGATAATGTTCATCTGCACATGGTGCATATGTGCCATGTGGAACCTCCCAGAGGTGGGGCCCTACCTCTAAACTTCACGCCTTATGCATA	250	MGCFSCCEEDDFHQAADNRGPFAANSLAGNHGAYRANDAAPKDTQAVKVQPIAVPSISVDELKEVTDNFGQKALIGEGSYGRVYYGILKNGQTAAIKKLDSSKQPDQEFLAQVSMVSRLKHENVVELVGYSVDGDLRALAYEFATMGSLHDILHGMEIFFCLEFVWSNPLALFHELLEATPRLSEDKVKQCVDTRLGGEYPPKAVAKMAAVAALCVQYEADFRPNMSIVVKALQPLLHARSGPPTEAPKM	69.334	Partial		XP_006840315.1 PREDICTED: pto-interacting protein 1 [Amborella trichopoda]	PREDICTED: pto-interacting protein 1 [Amborella trichopoda]	362	MGCFSCCEDDPIQKASDGGNPFMANNMAGNVGNHQAADAAPKGSQVVQVQPIEVAAISVDELKEITDNFGSKALIGEGSYGRVYYGVLKSGQAAAIKKLDASKQPDQEFLAQVSMVSRLTHENVVELVGYCVDGNLRVLAYEFATMGSLHDILHGRKGVKGAQPGPVLSWAQRVKIAVGAARGLEYLHEKAQPHIIHRDIKSSNVLLFDDDVAKIADFDLSNQAPDMAARLHSTRVLGTFGYHAPEYAMTGQLSSKSDVYSFGVVLLELLTGRKPVDHTLPRGQQSLVTWATPRLSEDKVKQCVDTRLGGEYPPKAVAKMAAVAALCVQYEADFRPNMSIVVKALQPLLNARPAPAGDNPSL	78.06	155	6e-84	254		XP_002439236.1	hypothetical protein SORBIDRAFT_09g002850 [Sorghum bicolor]	362	MSCFACCGDEDTQVPDTRTQYPGHHPARTDAYRPADQPPKGPQPVKMQPIAVPAIPVDEIREVTKGFGDEALIGEGSFGRVYFGVLRNGRSAAVKKLDSNKQPDQEFLAQVSMVSRLKHENVVELLGYCADGTLRVLAYEFATMGSLHDMLHGRKGVKGAQPGPVLSWSQRVKIAVGAAKGLEYLHEKAQPHIIHRDIKSSNVLLFDDDVAKIADFDLSNQAPDMAARLHSTRVLGTFGYHAPEYAMTGQLSSKSDVYSFGVVLLELLTGRKPVDHTLPRGQQSLVTWATPRLSEDKVRQCVDSRLGGDYPPKAVAKFAAVAALCVQYEADFRPNMSIVVKALQPLLNAHARATNPGENAGS	47.95	171	8e-25	100		XP_010652310.1	PREDICTED: pto-interacting protein 1 [Vitis vinifera]	362	MSCFGCCEDDDIHTAPESGNPFAAKNPAGNDGGYRHTDPAPKGTQAVKVQPIAVPPIPFDELKEITDNFGTSALIGEGSYGRVYYGLLKNGQAAAIKKLDASKQPDEEFLAQVSMVSRLKHDNFVELIGYCVDGGSRILAYEFASNGSLHDILHGRKGVKGAQPGPILSWAQRVKIAVGAARGLDYLHEKASPHIIHRDIKSSNVLLFDDDVAKIADFDLSNQAPDMAARLHSTRVLGTFGYHAPEYAMTGQLNAKSDVYSFGVVLLELLTGRKPVDHTLPRGQQSLVTWATPKLSEDKVRQCVDTRLGQDYPPKAVAKMAAVAALCVQYEADFRPNMSIVVKALQPLLNARPGPSGEVPNM	48.82	170	4e-27	107		XP_010314665.1	PREDICTED: pto-interacting protein 1 isoform X1 [Solanum lycopersicum]	354	MSCFSCCDDDDMHRATDNGPFMAHNSAGNNGGQRATESAQRETQTVNIQPIAVPSIAVDELKDITDNFGSKALIGEGSYGRVYHGVLKSGRAAAIKKLDSSKQPDREFLAQVSMVSRLKDENVVELLGYCVDGGFRVLAYEYAPNGSLHDILHGRKGVKGAQPGPVLSWAQRVKIAVGAAKGLEYLHEKAQPHIIHRDIKSSNILLFDDDVAKIADFDLSNQAPDMAARLHSTRVLGTFGYHAPEYAMTGQLSSKSDVYSFGVVLLELLTGRKPVDHTLPRGQQSLVTWATPRLSEDKVKQCVDARLNTDYPPKAIAKMAAVAALCVQYEADFRPNMSIVVKALQPLLPRPVPS	72.9	155	8e-78	239		AT1G48210.2	---	Protein kinase superfamily protein	363	MSCFGWCGSEDFRNATDTGPRPAHNPAGYNGGHYQRADPPMNQPVIPMQPISVPAIPVDELRDITDNYGSKTLIGEGSYGRVFYGVLKSGGAAAIKKLDSSKQPDQEFLSQISMVSRLRHDNVTALMGYCVDGPLRVLAYEFAPKGSLHDTLHGKKGAKGALRGPVMTWQQRVKIAVGAARGLEYLHEKVSPQVIHRDIKSSNVLLFDDDVAKIGDFDLSDQAPDMAARLHSTRVLGTFGYHAPEYAMTGTLSSKSDVYSFGVVLLELLTGRKPVDHTLPRGQQSLVTWATPKLSEDKVKQCVDARLLGEYPPKAVGKLAAVAALCVQYEANFRPNMSIVVKALQPLLNPPRSAPQTPHRNPY	45.93	172	4e-23	96.3		2	1.20E-15 | 1.90E-10	57.3 | 40.3	PF07714.12 | PF00069.20	Pkinase_Tyr | Pkinase		K13436	PTI1	pto-interacting protein 1	[EC:2.7.11.1]		1	GO:0005886	6	GO:0004672, GO:0004674, GO:0004713, GO:0005524, GO:0016301, GO:0016772	1	GO:0006468
	23117	Peam|HassGeneModel_23117 maker-Ctg0118-augustus-gene-2.13-mRNA-1	1050	ATGGCAGCGAGGAAGGCTGTAGAGTCTTTCTCCAAGCTCATCGAGGAGGTCCGGGATTGGTACTTGGATTCTTTCCGCGACGTTCGATTGTTTCCAGAGATTAGGGATTCAAACGATGAGTTGGCGTTCACAGAAATGATTAAGATGATTAGGTTGAGGCATAACCATGTAGTGCCTACAATGGCTTTGGGTGTTCAGCAGCTGAAGAAAGACTGGGGCCCAAATGCTTCCCTCGAAGAGTTGGATGAGATTCACCGGTTTCTAGATCGCTTTTATTTGTCGAGAATTGGGATTCGAATGCTTATAGGTCAGCATGTGGCTTTGCATGATCCTGATCCCCAACCTGGCCTTGTTGGTCAAATACATTGTAAAATGTCTCCCATGGAAGTAGCAGAGATAGCCACTCAAGATGCCCGCGCTATTTGTTACAGAGAATATGGGAGTGCACCAGATGTTCAAATATACGGGGATCCCAATTTCACTTTCCCATACGTTCCTACGCATTTGCATCTCATGGTTTTTGAGTTGGTTAAGAACTCTCTTCGGGCAGTTCAAGAGCGATATATGAATTCAGAAATTGATCCAACACCTGTCAGAATCATAGTAGCTGATGGGATAGAGGATGTCACAATAAAGGTCCGCCTTTCTTTGAATGACTTAGAACATGTTAACCCCGGCAAAGTCCAATTCATACAAACTCGGCTTGCTATTAACTGTGTCATTGTACTTACATGTGTTGGGGCATATATGCTTACGAAAGTGTGTTATGTTTTGGCACCCAAGATCTCGGATGAAGGGGGTGGCATACCGAGACGTGGCCTTCCTAAGCTATTCTCGTATCTCTATAGCACGGCAGAAAACAATCTCAATGAGTTGTTCAATGGCGGATCGAATGCTGGGGTGACAATGGCTGGTTATGGATATGGTATACCAATAAGCCGACTCTATGCTCGATATTTTGGAGGTGATCTGCAGATTCTCTCCATGGAAGGATATGGTGAGTGCATCCATTTCTTCTTTTTTATCATTGACGTCTTGGTGGAGGAGTAA	349	MAARKAVESFSKLIEEVRDWYLDSFRDVRLFPEIRDSNDELAFTEMIKMIRLRHNHVVPTMALGVQQLKKDWGPNASLEELDEIHRFLDRFYLSRIGIRMLIGQHVALHDPDPQPGLVGQIHCKMSPMEVAEIATQDARAICYREYGSAPDVQIYGDPNFTFPYVPTHLHLMVFELVKNSLRAVQERYMNSEIDPTPVRIIVADGIEDVTIKVRLSLNDLEHVNPGKVQFIQTRLAINCVIVLTCVGAYMLTKVCYVLAPKISDEGGGIPRRGLPKLFSYLYSTAENNLNELFNGGSNAGVTMAGYGYGIPISRLYARYFGGDLQILSMEGYGECIHFFFFIIDVLVEE	94.85	Complete		XP_006840322.2 PREDICTED: pyruvate dehydrogenase (acetyl-transferring) kinase, mitochondrial [Amborella trichopoda]	PREDICTED: pyruvate dehydrogenase (acetyl-transferring) kinase, mitochondrial [Amborella trichopoda]	375	MLCSVEVMAAKKMSESFSRALIEEVQRWSEMKQTGVSLKYMMDFGSRPTQRNLLIAAQFLHKELAIRIAHRAQELENLPYGLSEKPAILKVRDWYLDSFRDLRMFSEIKDSEDEIAFTQMINRIKVRHNNVVPAMALGVQQLKQDLGRKIVPGDLPEIHQFLDRFYMSRIGIRMLIGQHVGLHDPNREPGRVGQIDTRMSPLKVARNAIDDARVICMREYGSAPEVEVFGDPDFTFPYVPSHLHLMVFELVKNSLRAVEERFMNSDKVAPPIRIIVADGIEDVTIKISDEGGGIPRSGLPKIFTYLYSTARSPLEEDMNTTSGATMAGYGYGLPISRLYARYFGGDLQIISMEGYGTDAYLHLSRLGDSQEPLPD	61.56	320	9e-137	393		XP_002467803.1	hypothetical protein SORBIDRAFT_01g034390 [Sorghum bicolor]	363	MASEPVARAVAEEVARWGAMRQTGVSLRYMMEFGARPTERTLLLAAQFLHKELPIRIARRALDLDSLPFGLSTKPAILKVRDWYVESFRDIRSFPEVRNREDELAFTQMIKMIRVRHTNVVPAIALGVQQMKKDLGGPKAFPPGIQEIHQFLDRFYMSRIGIRMLIGQHVALHDPDPEPGVIGLINTKMSPMTVARIASEDARAICMREYGSSPDVDIYGDPGFTFPYVTPHLHLMIFELVKNSLRAVQERYMDSDKLAPPVRIIVADGAEDVTIKISDEGGGIPRSGLSRIFTYLYSTAENPPDLDGHNEGVTMAGYGYGIPISRLYARYFGGDLQIISMEGYGTDAYLHLSRLGDSEEPLP	62.88	326	9e-139	398		XP_002267959.1	PREDICTED: pyruvate dehydrogenase (acetyl-transferring) kinase, mitochondrial [Vitis vinifera]	369	MAVKKLCESYSKSFRGEVQRWGCMKQTGVSLRYMMEFGSRPTEKNLLISAQFLHKELPIRIARRAIELESLPYGLSEKPAVLEVRDWYLDSYRDLRAFPEIKDKNDELEFTQMIKMIKVRHNNVVPTMALGVQQLKKGINVKIVYEDLDEIHQFLDRFYMSRIGIRMLIGQHVELHNPNPAPDCVGYIHTKMSPVEVARSASEDARSICLREYGSAPDISIYGDPNFTFPYVPTHLHLMVFELVKNSLRAVQEQFMDSDKVAPPVRIIVADGIEDVTIKVSDEGGGIPRSGLPKIFTYLYSTAKNPLDEQSDIGSSGGLTMAGYGYGLPISRLYARYFGGDLQIISMEGYGTDAYLHLSRLGDSQEPLP	62.83	339	1e-146	418		XP_004252952.1	PREDICTED: [Pyruvate dehydrogenase (acetyl-transferring)] kinase, mitochondrial-like [Solanum lycopersicum]	367	MAKKKLSDSVVKELAEEVKEWGSMKQTGVSLKQMMNFGGSSKNLLISAQFVHKELPIRIARRVIELENLPYGLSTQNAVLQVRDWYLDSFRDLRSYPEIKDKNDELKFTQMVKMIKVRHNNVVPMMALGVKQLKKERPQFDYKDLKEVHQFLDRFYLSRIGIRMLIGQHVALHDPNPLPNCVGYIHTKMSPLEVARDASEDARSMCLREYGSAPAVNIYGDPNLTFPYVPSHLHMMVFELVKNSARAVQERFMDSHDEAPPIRIIVAGGLEDVTIKISDEGGGIPRSGLPKIFTYLYSTAENPLDEDFTSTGAATACTMAGYGYGIPISRLYARYFGGDLQILSMEGYGTDAFLHLLRLGDSQEPLP	60	340	2e-139	400		AT3G06483.1	PDK, ATPDHK	pyruvate dehydrogenase kinase	366	MAVKKACEMFPKSLIEDVHKWGCMKQTGVSLRYMMEFGSKPTERNLLISAQFLHKELPIRVARRAIELQTLPYGLSDKPAVLKVRDWYLESFRDMRAFPEIKDSGDEKDFTQMIKAVKVRHNNVVPMMALGVNQLKKGMNSGNLDEIHQFLDRFYLSRIGIRMLIGQHVELHNPNPPLHTVGYIHTKMSPMEVARNASEDARSICFREYGSAPEINIYGDPSFTFPYVPTHLHLMMYELVKNSLRAVQERFVDSDRVAPPIRIIVADGIEDVTIKVSDEGGGIARSGLPRIFTYLYSTARNPLEEDVDLGIADVPVTMAGYGYGLPISRLYARYFGGDLQIISMEGYGTDAYLHLSRLGDSQEPLP	59.12	340	3e-131	379		2	8.70E-33 | 2.10E-13	113.1 | 49.9	PF10436.4 | PF02518.21	BCDHK_Adom3 | HATPase_c		K00898	---	---	---		1	GO:0005739	4	GO:0004740, GO:0005524, GO:0009927, GO:0042803	3	GO:0030003, GO:0046777, GO:0070838
	23118	Peam|HassGeneModel_23118 augustus_masked-Ctg0118-processed-gene-3.2-mRNA-1	798	ATGGCCACCATGGCTCTTTCATCTCCATCATTCGCCGGGAAAGCAGTCCCTTTGAGCCCCCAATCCGAATTCCCCAGCCAGGGAAACGGAAGAATCACAATGCGGAAGACAGGAGGCAAACCTGCTGCCGCCTCAGGAAGCCCATGGTATGGCCCTGACCGTGTGAAGTACCTGGGACCCTTCTCCAGGGAACCCCCCTCCTATCTCACTGGAGAGTTCCCCGGTGATTATGGTTGGGACACCGCTGGGCTCTCTGCAGACCCAGAGACCTTCGCTAAGAACCGTGAGCTCGAGGTGATCCATTCCAGGTGGGCCATGCTTGGCGCTCTAGGATGTGTCTTCCCTGAACTCCTCTCAAGGAATGGCATCAAGTTTGGAGAAGCAGTTTGGTTCAAGGCAGGTTCTCAGATCTTTAGTGAAGGCGGACTTGACTACCTTGGGAACCCAAGCCTAATTTATGCACAGAGCATACTGGCCATATGGGCCACTCAAGTCATCCTAATGGGGGCCGTGAAGGGCTACCGCATTGCTGGCGAACCATTGGGTGAGGTCACTGACCCTCTCTACCCCAGTGGTAGCTTTGACCCGCTGGGTCTAGCAGATGACCCGGAGGCCTTTGCTGAGCTGAAGGTTAAGGAGTTGAAGAATGGGCGGCTAGCCATGTTCTCAATGTTCGGTTTCTTTGTTCAGGCCATCGTGACCGGGAAGGGGCCTCTGGAGAATCTCGCAGATCATCTCGCAGACCCTGTCAACAACAATGCATGGGCCTATGCTACAAATTTTGTTCCAGGGAAGTGA	265	MATMALSSPSFAGKAVPLSPQSEFPSQGNGRITMRKTGGKPAAASGSPWYGPDRVKYLGPFSREPPSYLTGEFPGDYGWDTAGLSADPETFAKNRELEVIHSRWAMLGALGCVFPELLSRNGIKFGEAVWFKAGSQIFSEGGLDYLGNPSLIYAQSILAIWATQVILMGAVKGYRIAGEPLGEVTDPLYPSGSFDPLGLADDPEAFAELKVKELKNGRLAMFSMFGFFVQAIVTGKGPLENLADHLADPVNNNAWAYATNFVPGK	99.484	Complete		XP_006844081.1 PREDICTED: chlorophyll a-b binding protein of LHCII type 1 [Amborella trichopoda]	PREDICTED: chlorophyll a-b binding protein of LHCII type 1 [Amborella trichopoda]	266	MATMSLSSPSFAGKAVPVATRSEFGSTVRGDGRVSMRKSASRAPVSGSPWYGPDRVKYLGPFSGEPPSYLTGEFPGDYGWDTAGLSADPETFAKNRELEVIHCRWAMLGALGCVFPELLSRNGVKFGEAVWFKAGAQIFSEGGLDYLGNPNLVHAQSILAIWATQVILMSAVEGYRVAGGPLGEVTDPLYPGGSFDPLGLAEDPEAFAELKVKEIKNGRLAMFSMFGFFVQAIVTGKGPLENLADHLADPVNNNAWAYATNFVPGK	87.64	267	1e-173	478		XP_002460622.1	hypothetical protein SORBIDRAFT_02g032040 [Sorghum bicolor]	262	MAASTMSISSTAMAGTPIKVGSFGEGRITMRKTAAKPKVAASGSPWYGPDRVKYLGPFSGEPPSYLTGEFPGDYGWDTAGLSADPETFAKNRELEVIHSRWAMLGALGCVFPELLARNGVKFGEAVWFKAGSQIFSEGGLDYLGNPSLIHAQSILAIWAVQVVLMGAVEGYRIAGGPLGEVVDPLYPGGSFDPLGLADDPEAFAELKVKELKNGRLAMFSMFGFFVQAIVTGKGPLENLADHLADPVNNNAWAYATNFVPGN	86.79	265	3e-167	462		XP_002283566.1	PREDICTED: chlorophyll a-b binding protein of LHCII type 1 [Vitis vinifera]	270	MATSSTMALSSPSLAGQAVKLAPNVTELLAGDQGRVTMRKSVAKSKAVSSGSPWYGPDRVKYLGPFSGEPPSYLTGEFPGDYGWDTAGLSADPETFAKNRELEVIHCRWAMLGALGCVFPELLSRNGVKFGEAVWFKAGAQIFSEGGLDYLGNPNLVHAQSILAIWATQVILMGAVEGYRIAGGPLGEVTDPLYPGGSFDPLGLADDPEAFAELKVKEIKNGRLAMFSMFGFFVQAIVTGKGPLENLADHLADPVNNNAWAYATNFVPGK	87.59	266	4e-171	473		XP_010317413.1	PREDICTED: chlorophyll a-b binding protein 3A, chloroplastic-like [Solanum lycopersicum]	267	MAASTMALSSSTFAGKTVKLAPSSSEISGNGRITMRKTAAKPKPASSGSPWYGPDRVKYLGPFSGESPSYLTGEFPGDYGWDTAGLSADPETFAKNRELEVIHCRWAMLGALGCVFPELLARNGVKFGEAVWFKAGSQIFSEGGLDYLGNPSLVHAQSILAIWACQVVLMGAVEGYRIAGGPLGEVVDPLYPGGSFDPLGLAEDPEAFAELKVKEIKNGRLAMFSMFGFFVQAIVTGKGPLENLADHIADPVNNNAWAFATNFVPGK	87.55	265	2e-170	471		AT1G29930.1	CAB1, AB140, CAB140, LHCB1.3	chlorophyll A/B binding protein 1	267	MAASTMALSSPAFAGKAVKLSPAASEVLGSGRVTMRKTVAKPKGPSGSPWYGSDRVKYLGPFSGESPSYLTGEFPGDYGWDTAGLSADPETFARNRELEVIHSRWAMLGALGCVFPELLARNGVKFGEAVWFKAGSQIFSDGGLDYLGNPSLVHAQSILAIWATQVILMGAVEGYRVAGNGPLGEAEDLLYPGGSFDPLGLATDPEAFAELKVKELKNGRLAMFSMFGFFVQAIVTGKGPIENLADHLADPVNNNAWAFATNFVPGK	86.04	265	2e-166	461		1	1.8e-47	161.4	PF00504.16	Chloroa_b-bind		K08912	---	---	---		6	GO:0009507, GO:0009534, GO:0009535, GO:0009579, GO:0016020, GO:0030076	1	GO:0016168	2	GO:0009765, GO:0015979
	23119	Peam|HassGeneModel_23119 maker-Ctg0118-augustus-gene-3.9-mRNA-1	739	CAAAATGCAGTTTCGTTTCTCAGCTCCCTATCTCTCCTCACGAGTTGTTCTTCTCCTTCTCAGACCCTGCTGCGAGGGGCTTCAATTGAGCTGCTCCTTAGGTTCAGCAAAACTGGGAAATCTGTTACTTACGGGCGAGTTATGGGCAATGCCTTTGGAAGAACTGGAAGGATTGTGCTGCAGATTTGTATTGTTGTCAACAATGTTGGTGTGCTGATAGTGTACATGATTATCATTGGTACAAATATTAATTTCAGGGTTAGACTCCACTCTTTCCTCGCATTTTCGATAAAAAAGCAGCTGCTCTTCCTCTTGCATCCTACTGCCAAACTCATCATGCACTTGAGATGCCTCTTTCTCCTACTTCCTACAGCCAAACTCATCATGCATTTGAGATGGTTCAAACCAGATCTTATATTGGGTGGATATGGAGTAGAGACCACAATCAAAGTTGTTTCAGGCATGACCTTTCAGCTTTACCAAGCTTCATGTCGTTTTTTGCTCATAGATACAAAGAAGTGATACCATGTCAAATTTGATTGATAGCAAATGTGAAGTTTTCTTTTGACTGTACGGTTATTTATCTTTGATTTATTTCAAAAACAAGATGGTATAGATTGGATACTCATTACATATATCTTGGCAATTCTAATGGAGTGCATCATGCTCTTTTTAGTTTTTACCCAATTCTTCTAAAGAGAAGCTCCCAACTTTGCATTTTTCATACTCTGCTCCCAAA	173	QNAVSFLSSLSLLTSCSSPSQTLLRGASIELLLRFSKTGKSVTYGRVMGNAFGRTGRIVLQICIVVNNVGVLIVYMIIIGTNINFRVRLHSFLAFSIKKQLLFLLHPTAKLIMHLRCLFLLLPTAKLIMHLRWFKPDLILGGYGVETTIKVVSGMTFQLYQASCRFLLIDTKK	54.268	Partial		XP_006845953.1 PREDICTED: probable sodium-coupled neutral amino acid transporter 6, partial [Amborella trichopoda]	PREDICTED: probable sodium-coupled neutral amino acid transporter 6, partial [Amborella trichopoda]	143	MTIGSLSPGKEKKSRRSNKQTVNEKAPLLPRKSDEAEEFDEFNGASFTGAVFNLSTTVIGAGIMALPATMKVLGLGPGIAMIIFVALLTESSIDMLLRFSRAGKSVSYGGVMGDAFGKIGRILLQVCVIINNVGVLVVYMIII	69.81	53	3e-22	86.7		XP_002436862.1	hypothetical protein SORBIDRAFT_10g010290 [Sorghum bicolor]	459	MGGGGANDRFAGASDPLLPTKRDGDEDDAGASAFHEFDGASFAGAVFNLSTTIVGAGIMALPATMKVLGLVPGLVMIVLAALLTDASIELLVRFSRAVGARSYSAAMGDAFGWWGRRLLQVCVVINNVGVMVVYMIIIGDVLSGTTSGGEHHYGVLEGWFGIHWWNGRFFVLLVTTLCVFTPLACFKRIDSLSYTSTISVALAVVFVIITAGIAIIKLIGGQIPMPKLFPTLPDLASVWELFTAVPVLVTAYVCHYNVHPIHNELKDSSQIKPIVHTSLTLCSTIYITTSFFGYLLFGESTLSDVLSNFDSNLGIPYSSVLNDAVRVSYAVHLMLVFPMIFHALRLNLDGLLFSSARPLSSDNRRFGIMTALLLLVIFGSAIFIPSIWDVFQFTGATAAVCIGFIFPAAITLRDPQGIAKKWDKILAVFMIVLAVVSNVVAVYSDAYKIFHKKSAPSNA	61.11	54	2e-15	72.4		XP_002282329.1	PREDICTED: probable sodium-coupled neutral amino acid transporter 6 [Vitis vinifera]	462	MTIESIAPVKEKSRKNKRVVVDEKAPLLPSKHEEEGGFEEFNGASFTGAVFNLSTTIVGAGIMALPATMKVMGLGVGIAMIIFMAFLTEASIEMLLRFSRAGKSSSYGGLMGDAFGKYGKMLLQISVMVNNIGVLIVYMIIIGDVLSGTSSTEVHHAGVLEGWFGVHWWNGRTFVLLVTTLAVFSPLACFKRIDSLSFTSGLSVGLAVAFLVITVGITVIKLISGGISMPRLLPDVTDLTSFWKLFTVVPILVTAYICHYNVHTIDNELEDSTQIKSVVQTSLALCSSVYIMISFFGFLLFGDGTLDDVLANFDTNLGIPYSSLLNDAVRVSYAGHLMLVFPIVFYPLRLNLDGLLFPSARPLVLDNLRFALITIGLITTIFLGANFIPSIWDAFQFTGATAAVCIGFIFPAAITLRDRHSIATKKDKILASFMIALAVFSNLVAIYSDAYALFKKNSSRRE	68.52	54	2e-18	81.6		XP_004232123.1	PREDICTED: sodium-coupled neutral amino acid transporter 5 [Solanum lycopersicum]	460	MTIGTVKEKKSRKNKQPVVDDQSPLLPTKHQKDGGFDEFNGASYSGAVFNLSTTIVGAGIMALPAIMKVLGLIPGIIMIILMAFLTEASIELLIRFSRTSNSVSYGGLMGDAFGNYGKMLLQICVLVNNIGVLIVYMIIIGDVLSGTTSSGTHHAGVLEGWFGVHWWNGRFFVLLVTTLGVFAPLACLKRIDSLRYTSALSVALAVVFLVVTVGITIFKLINGSILMPRLLPSCHDLTSFLKLFTVVPVLVTAYICHYNVHSIENELEESRQIRAVVQSALALCSSVYVLTSIFGFLLFGDATLDDVLANFDADLGIPFGSLLNDVVRVSYAAHLMLVFPIVFYPLRLNLDGLVFPSASPLTLDNLRFALISGGLIAIIFLGANFIPSIWDAFQFTGATAAVCIGFIFPAAVTLRDRYGIATKRDKILSIFMIVLAVFSNMVAIYSDAYALFKKNSSPRE	70.37	54	3e-19	84		AT3G30390.2	---	Transmembrane amino acid transporter family protein	460	MTVVGDVAPIPRRNSSTCSNDIAAPLLPECHGDEVAHDEFNGASFSGAVFNLATTIIGAGIMALPATMKILGLGLGITMIVVMAFLTDASIEFLLRFSKAGKNRSYGGLMGGSFGNPGRILLQVAVLVNNIGVLIVYMIIIGDVLAGKTEDGIHHFGVLEGWFGHHWWNGRAAILLITTLGVFAPLACFKRIDSLKFTSALSVALAVVFLIITAGISIMKLISGGVAMPRLLPDVTDLTSFWNLFTVVPVLVTAFICHYNVHSIQNELEDPSQIRPVVRSALMLCSSVYIMTSIFGFLLFGDDTLDDVLANFDTDLGIPFGSILNDAVRVSYALHLMLVFPIVFYPLRINIDGLLFPSARSLSTSNVRFGCLTAGLISVIFLGANFIPSIWDAFQFTGATAAVCLGFIFPASIILKDRHDKATNRDTTLAIFMIVLAVLSNAIAIYSDAYALFKKNAPRE	68.52	54	1e-17	79.3		1	4.1e-08	32.1	PF01490.13	Aa_trans		K14207	SLC38A2	solute carrier family 38 (sodium-coupled neutral amino acid transporter), me	---		4	GO:0005773, GO:0005774, GO:0005886, GO:0016020	1	GO:0015171	1	GO:0006865
	23120	Peam|HassGeneModel_23120 augustus_masked-Ctg0118-processed-gene-3.1-mRNA-1	414	ATGTTTGCCGGGATTTACTCCTCGTGGGCCTATTCATTTGCACAGGTAGCCATTGAGGTTCCTTACATATTCTGCCATGCACTTATCCTAGTGACTATCACATATCCCTCCATACGGTACTATTGGTCAGCTTATAAGATCTTTTGGTACTTCTATGCATTGTTTTGCACACTGCTATACTTCACTTACCTTGGAATGCCGATAATGTCACTGAGCCCCAATGTTCATGTGGCTTCTATATTAGCATCTTCAAGCTATTCCATGTTGAATCTCTTCTCAGGCTTCCTGATACCCGGACCGGGCAGGCAGAGTGCTATTTACATAAATGCAAACTCACTTAGATTTAGTTTGGCAAGCAATTTCCGAAGTGGTGGCACTGGTTCTATTGGTTGTCCCCCACATCCTGGAGCCTAA	137	MFAGIYSSWAYSFAQVAIEVPYIFCHALILVTITYPSIRYYWSAYKIFWYFYALFCTLLYFTYLGMPIMSLSPNVHVASILASSSYSMLNLFSGFLIPGPGRQSAIYINANSLRFSLASNFRSGGTGSIGCPPHPGA	12.88	Partial		XP_006854453.1 PREDICTED: pleiotropic drug resistance protein 3 [Amborella trichopoda]	PREDICTED: pleiotropic drug resistance protein 3 [Amborella trichopoda]	1425	MAQVVRGDDMELSEIGRSVRRSFGLNHPLPDDSSFRRENSMERRDEEEIELQWAAIERLPSCDRLKWTVFDTNDGKRAADVTRLGALEKHVFVERMIKHVEEDNQRLLKNFRERVDRVGLKLPTVEVRFENLSVEAKCEVVDGKPLPTLWNTIKSILFGLVRLPGSKSEATISVIKDVSGIIKPSRLTLLLGPPGCGKSTLLKALAGKLDGSLKESGEITYNGYKLEEFVPEKTSAYVSQYDLHIPEMTVRETLDFSARCQGIGSRHELVAEVTRREKQAGIVPGSDIDTYMKAISTEGVKRSLQTDYILKILGLDICSDTIVGDIMRRGISGGEKKRLTTGEMIVGPTKTLFMDEISTGLDSSTTFQIIRYLQQLVHIMDATVLVSLLQPAPETFELFDEVILMAEGKIVYHGPRDYVLHFFESCGFRCPERKGAADFLQELTSKKDQAQYWCFNGEPYHYVSVDEFFKKFQSYHVGESLVKELSNPFDKTQSHNDALSFEVFSLTKWELLKACMARELLLIRRNSFVYVFKTTQLVILAIITMTVFLRTRLKVDVIHANYYLGAMFYSLIIMTVDGFPELAMTVSRLPMFYKQRDFYFYPAWAYALPASILKLPHSLIVSFIWTCITYYVIGYSPEPERFFRHFLLLFGLHQTSTAAFRFVASIFGTFVAAQAGGSVFLVASLLFGGFVLARPSMPTWLKWGFWLSPMTYAEIGISHNEFLSPRWEEITYANMSVGQQTLRSRGLLFEGSLYWVAVGALFCLTILYNIGFTLALRYLNSPDNSHAIVSREKLSQIQGNGSAESSTPDQTRAGRTVLPFEPLTMTFQDVQYFVDMPQALRDQGVKQKRLQLLSDITGTFRPGILTALMGVSGAGKTTLLDVLSGRKTGGTIEGVIKIGGYPKVQETFARISGYCEQTDIHSPQITVEESVIYSAWLRLAPEIDQKTKLEFINEVLETIELDGIKDLLVGLPGVNGLSTEQRKRLTIAVELVSNPSIIFMDEPTSGLDARAAAIVMRAVKNVVATGRTVVCTIHQPSIDIFESFDEVILMKKGGQIIYSGPLGRHSSQVIEYFESVSGVTKIKDNYNPATWMLEVTSTSMEKQLGIDFAELYKESYLYLERKDLVKQLSTPQPGSKDLHFETRFPQKGWVQFKTCLWKHSLSYWRSPKYNLVRIFFVFATSIVLGALFWQHGDKINGQQDLFNIFGSMYTATIFLGIQNSATIIPFVTTERTVLYRERFAGMYSSKAYSFAQVVIELPYTFIQAVMFAIITYPAVGYYWCAYKFMWYIFTMFFTLLYFSCLGMLCVSVTPNAHVASILSSACYAVMNLFSGFIVPRPEIPKWWVWCYWLSPTAWTLNGLLTSQYGDIDKVITVFGEQKAISAFLKDYFGFNHDLLGVVALVLVLYPLIYALLFAHCISKLNFQRR	59.6	99	6e-38	135		XP_002464352.1	hypothetical protein SORBIDRAFT_01g016770 [Sorghum bicolor]	529	MQLALTFCNLNYYVDTPPEMLKQGCTTRRLQLLNNVNGAFRPGVLSALMGVSGAGKTTLLDVLAGRKTGGYIEGDIRIGGYPKVQETFVRILGYCEQVDIHSPQLTVEESVTYSAWLRLPSKVNEKTRSEFVDEVLKTVELDEIKYTLVGRPGMDGLSLEQRKRLTVAVELVSNPSVILMDEPTTGLDARSAAIVIRAVKNISETGRTVVCTIHQPSTEIFEAFDELILMKNGGNIIYNGPIGEQSCKVIEYFEKISGVPKIERNSNPATWMMEVTSTSMEAQSNIDFASTYQESSLHRERQELVKQLSTPLPNSENLCFSNCFRQNGWGQFKACLWKQNIIYWRSPQYNLNRMVITILIALILGVLYWRYAKMLNNEQDLFNVLGSMYMGVIQLGVYSDMSIISFSTTERIIMYREKFAGMYSSWSYSFAQAAIEIPYVFIQVLLYTFIIYPTIGYYWTAYKLIWFFYTTFCSLLSYIYVGLLLVSITPNVQVATILGTFFNTMQALFSGFILPAPRNYCSSHLVREG	54.55	99	2e-33	122		XP_010649677.1	PREDICTED: pleiotropic drug resistance protein 3-like [Vitis vinifera]	1440	MELTAIGKSIQSSIQQQASLLIRSSSTHTESIKEDDEEHELLWAAIERLPTFRRVRTSLFSDDHDDGDGTGEFEGKRMVDVTKLEDLERRMFVEKLIKHIEHDNLRLLQKLRERIDRVNVKLPTVEVRYKNLSVEAECEVVEGKPLPTLWNSFTSMLSVFTKLVQCKSQEAKISILKDVSGIIKPSRFTLLLGPPGCGKTTFLLALAGKLNQSLKVTGEISYNGYKLNEFVPQKTSAYISQYDLHIPEMTVRETIDFSARCQGVGSRAEIMMEVSKREKEAGIVPDPDIDTYMKAISVEGQKRTLQTDYVLKILGLDICADIMVGDAMRRGISGGQKKRLTTGEMIVGPTNTLFMDEISTGLDSSTTFQIVTCLQQLAHITEATVLVTLLQPAPETFDLFDDLILMAEGKIVYHGPRSHVLQFFEHCGFKCPERKGAADFLQEVISKKDQEQYWCRSDPYRYVSVDQLSEMFKASPLGRKLDEELAEPYDKSQSHKDAISFSKYSLSKWELFKACTARELLLMKRNSFVYVFKTTQLVIVALMTMTVFIRTRMAVDLQHSNYFLGSLFYTLIRLMTNGVAELFLTISTLPVFYKQKEGYLYPVWAYSIPTSILKTPYSLVESILWTSITYYTIGYSPEAKRFFCQFLLLFALHQGSTSLCRFLASAFQTLITASTVGSLVLVGMYLFGGFIVPRPSLPPWLRWAFWVSPLTYGEIGISINEFLAPRWQKVYAGNTTIGRRVLESHGLNFPSHFYWICLAALFGFTILFNIGFVLALTYFKSPGPSRAIISKKKLSQLQGSEDCHSSSCLDNDSTLSASSKPIAETRKTGKMVLPFEPLTVAFKDVQYFVDTPPEMRAKGVTERKLQLLHDITGSFKPGVLTALMGVSGAGKTTLMDVLSGRKTTGTIEGDIRIGGYPKVQKTFARISGYCEQYDIHSPHVTVEESLIYSAWLRLPPEIDSETKYRFVEEVIETIELNDIKDSLVGMPGQSGLSTEQRKRLTIAVELVSNPSIIFMDEPTSGLDARAAAIVMRAVKNVVATGRTTVCTIHQPSIDIFEAFDELILMKRGGQIIYTGLLGYHSSELIGYFEGISGLPKIKDNYNPATWMLEVTSASVEAELGLDFSKIYKESSLYQVTIELVNQLSKPPPDSRDLNFPNRFPQNGWEQFMACLWKLHLSYWRSPEYNFVRFLFMILAAFLFGATFWQKGQKIDNAQDLFNILGSMYLAVIFLGINNCSTVLPHVATERTVVYREKFAGMYSSRAYSFAQVAIEVPYILLQAILYVAITYPMIGYYWSPYKVFWYFYATFCTFLYFVYLGMLIVSLSPNSQVASILATAAYTILNLFSGFLMPGPKIPKWWIWCYWICPTSWSLNGLLTSQYGDMKKEILIFGELKPVSSFLKDYFGFQHDHLGLVAVALLVFPVVFASLFAYFIDKLNFQRR	73.74	99	3e-43	151		XP_004230350.1	PREDICTED: pleiotropic drug resistance protein 3 isoform X1 [Solanum lycopersicum]	1447	MAQLVSSDDIESIRMDLSEIGRSFRSSFRRQTSILRSNSALSASEKDDVVDEENMLAWAAIERLPTYDRLRSSVFEEVNGNEANVKTKRVTDVTKLGAVERHVFIEKMIKHIEHDNLQLLHKIRKRIDKVGVKLPTVEVRYKNLTIEAECELVHGKPLPTLWNSLKSTIMNLARLPGLQSEMAKINIINDVSGVIKPGRMTLLLGPPGCGKTTLLKALSGNLDNSLKVSGEISYNGYKLEEFVPQKTSAYISQNDLHIPEMTVRETLDYSSCFQGVGSRADIMIDLSRREKEAGIVPDPDIDTYMKAIAVEGQKTNLQTDYILKILGLDICAETLVGDAMRRGISGGQKKRLTTGELIVGPTKALFMDEISNGLDSSTTYQIVACLQQLAHITDATILVALLQPAPETFDLFDDIILMAEGKILYHGPRNSALEFFESCGFKCPERKGVADFLQEVTSKKDQAQYWHETKETYKFLSVDTLSRKFKESPYRKKLNDELSVAYDKSRCHKNSITFRDYSLPKWELFRACMSREFLLMKRNSFIYIFKTVQLVIIAFITMTVFLRTRMHTDLVHANYYLGALFFALIILLVDGFPELTMTIARLAVFYKQNDLCFYPAWAYAIPAAILKIPLSILESIIWTCLTYYVIGFSPEAGRFFRQLLLLFAVHMTSISMFRFLASVCRTVVASTAAGSLSILFVFLFSGFIIPRPSMPVWLKWGFWISPLTYGEIGLAVNEFLAPRWQKTLSTNTTLGNEVLDSRGLNFDGYLYWISVCALFGFTILFNIGFTLALTFLKAPGSRAIISRDNYSQIEGSSDSSDKADAKENSKTTMDSHEGAGRMVLPFEPLSLVFRDVQYSVDTPAAMKELGFTQNKLQLLSDITGAFRPGVLAALMGVSGAGKTTLLDVLAGRKTSGHVEGEIKVGGYPKVQETFARVSGYCEQTDIHSPQITVEESVIFSAWLRLHPQIDSRTKYEFVKEVLETIELDGIKDTLVGMPGVSGLSTEQRKRLTIAVELVANPSIIFMDEPTTGLDARSAAIVMRAVKNVADTGRTIVCTIHQPSIDIFEAFDELILLKSGGRMIYWGPLGRNSCKMIEYFEGISGVPKIKNNYNPATWMLEVTSTSSEAETSIDFAEVYKNSALHKNNEELVKKLTFPPAGSKDLHFPTQFSQNGWGQFKTCFWKQYWSYWRSPSYNLMRSLHMLFASVVFGLLFWNKGKKLDDQQSVFSVFGSMFTAVIFCGINNSSSVLPYVTTERSVLYRERFAGMYASWAYALAQVAIEIPYLLAQALSFTVITYSMIGYYWSAHKVLWYFYSMFCTLLYFTYLGMMLVSLTPNLPVAAILQSSFYTMFNLFAGFLIPKAQIPKWWIWFYYLVPTSWTLNGMLTSQYGDVDTEITVFGDKKSVAAFIRDYFGFHHNQLPIVGVVLIAYPLVFATLFAFFIGRLNFQRR	65.98	97	6e-39	139		AT4G15233.2	---	ABC-2 and Plant PDR ABC-type transporter family protein	1382	MTMSQTDGVEFASRNTNENGHDDDDQLRSQWVAIERSPTFERITTALFCKRDEKGKKSQRRVMDVSKLDDLDRRLFIDDLIRHVENDNHVLLQKIRKRIDEVGIDLPKIEARFSDLFVEAECEVVYGKPIPTLWNAISSKLSRFMCSNQAKKISILKGVSGIIRPKRMTLLLGPPSCGKTTLLLALSGRLDPSLKTRGDISYNGHLFSEFVPEKTSSYVSQNDLHIPELSVRETLDFSGCFQGTGSRLEMTKEISRREKLKGIVPDPDIDAYMKAASIEGSKTNLQTDYILKILGLTICADTRVGDASRPGISGGQKRRLTTGEMIVGPIKTLFMDEISNGLDSSTTFQILSCLQQFARLSEGTILVSLLQPAPETFELFDDLILMGEGKIIYHGPRDFVCSFFEDCGFKCPNRKSVAEFLQEVISRKDQEQYWCHIEKTYCYVSIESFIEKFKKSDLGLELQDRLSKTYDKSQTQKDGLCFRKYSLSNWDMLKACSRREFLLMKRNSFVYVFKSGLLIFIGFIAMTVYLRTGSTRDSLHANYLMGSLFFSLFKLLADGLPELTLTISRIAVFCKQKELYFYPAWAYAIPSAILKIPISFLESFLWTMLTYYVIGYSPEMGRFIRQFLILFALHLSCISMFRAIAAVFRDFVVATTVGSISIVLLSVFGGFIVRKPSMPSWLEWGFWLSPLSYAEIGLTANEFFAPRWGKITSENRTLGEQVLDARGLNFGNQSYWNAFGALIGFTLFFNTVFALALTFLKTSQRSRVIVSHEKNTQSSENDSKIASRFKNALPFEPLTFTFQDVQYIIETPQGKKLQLLSGVTGAFKPGVLTALMGVSGAGKTTLLDVLSGRKTFGDIKGQIEVGGYVKVQDTFSRVSGYCEQFDIHSPNLTVQESLKYSAWLRLTSNISSETKCAIVNEVLETIELEEIKDSIVGIPGISGLTTEQRKRLTIAVELVSNPSIIFMDEPTTGLDARAAAIVMRAVKNIAETGRTVVCTIHQPSIDIFEAFDELILMKNGGKIIYYGPLGQHSSKVIEYFMRIHGVPKLKENSNPATWILDITSKSSEDKLGVDLAQMYEESTLFKENKMVIEQTRCTSLGSERLILSSRYAQTSWEQFKACLWKQHLSYWRNPSYNLTRIIFMSFTCMLCGILFWQKAKEINNQQDLFNVFGSMFTVVLFSGINNCSTVLFSVATERNVFYRERFSRMYNSWAYSLAQVLVEIPYSLFQSIVYVIIVYPMVGYHWSVFKVFWSFYSIFCTLLIFNYFGMLLVVVTPNVHIAFTLRSSFYAIVNLFAGYVMPKPVSPLLPLFTKFVKFDSYYVKERKRNIPRWWIWMYYLSPTSWVLNGLLTSQYGDMEKEILAFGEKKKKKKKKKKPFQNC	49.49	99	2e-33	123		1	2.8e-19	69.1	PF01061.19	ABC2_membrane		---	---	---	---		2	GO:0005634, GO:0016020	4	GO:0000166, GO:0005524, GO:0016887, GO:0017111	---	NA
	23121	Peam|HassGeneModel_23121 augustus_masked-Ctg0118-processed-gene-3.0-mRNA-1	216	ATGAGTGAGAGAGCGTTGGAGGCGGTTTTTATAGAGTTTGTACATGAAGTTCTTGACATGATAAAGCTTGACGGCATAAAAGATGCAATAGTAGGGATTCCTGGTGTCAGTGGTCTGTCGACCGAGCAGCGCAAACGGCTAACAATTGCAGAAGAGCTTGTTTCCAACCCATCTATCATATTTCTGGATGAACCTACATCTGGTCTAGATGCATGA	71	MSERALEAVFIEFVHEVLDMIKLDGIKDAIVGIPGVSGLSTEQRKRLTIAEELVSNPSIIFLDEPTSGLDA	5.078	Partial		XP_006854453.1 PREDICTED: pleiotropic drug resistance protein 3 [Amborella trichopoda]	PREDICTED: pleiotropic drug resistance protein 3 [Amborella trichopoda]	1425	MAQVVRGDDMELSEIGRSVRRSFGLNHPLPDDSSFRRENSMERRDEEEIELQWAAIERLPSCDRLKWTVFDTNDGKRAADVTRLGALEKHVFVERMIKHVEEDNQRLLKNFRERVDRVGLKLPTVEVRFENLSVEAKCEVVDGKPLPTLWNTIKSILFGLVRLPGSKSEATISVIKDVSGIIKPSRLTLLLGPPGCGKSTLLKALAGKLDGSLKESGEITYNGYKLEEFVPEKTSAYVSQYDLHIPEMTVRETLDFSARCQGIGSRHELVAEVTRREKQAGIVPGSDIDTYMKAISTEGVKRSLQTDYILKILGLDICSDTIVGDIMRRGISGGEKKRLTTGEMIVGPTKTLFMDEISTGLDSSTTFQIIRYLQQLVHIMDATVLVSLLQPAPETFELFDEVILMAEGKIVYHGPRDYVLHFFESCGFRCPERKGAADFLQELTSKKDQAQYWCFNGEPYHYVSVDEFFKKFQSYHVGESLVKELSNPFDKTQSHNDALSFEVFSLTKWELLKACMARELLLIRRNSFVYVFKTTQLVILAIITMTVFLRTRLKVDVIHANYYLGAMFYSLIIMTVDGFPELAMTVSRLPMFYKQRDFYFYPAWAYALPASILKLPHSLIVSFIWTCITYYVIGYSPEPERFFRHFLLLFGLHQTSTAAFRFVASIFGTFVAAQAGGSVFLVASLLFGGFVLARPSMPTWLKWGFWLSPMTYAEIGISHNEFLSPRWEEITYANMSVGQQTLRSRGLLFEGSLYWVAVGALFCLTILYNIGFTLALRYLNSPDNSHAIVSREKLSQIQGNGSAESSTPDQTRAGRTVLPFEPLTMTFQDVQYFVDMPQALRDQGVKQKRLQLLSDITGTFRPGILTALMGVSGAGKTTLLDVLSGRKTGGTIEGVIKIGGYPKVQETFARISGYCEQTDIHSPQITVEESVIYSAWLRLAPEIDQKTKLEFINEVLETIELDGIKDLLVGLPGVNGLSTEQRKRLTIAVELVSNPSIIFMDEPTSGLDARAAAIVMRAVKNVVATGRTVVCTIHQPSIDIFESFDEVILMKKGGQIIYSGPLGRHSSQVIEYFESVSGVTKIKDNYNPATWMLEVTSTSMEKQLGIDFAELYKESYLYLERKDLVKQLSTPQPGSKDLHFETRFPQKGWVQFKTCLWKHSLSYWRSPKYNLVRIFFVFATSIVLGALFWQHGDKINGQQDLFNIFGSMYTATIFLGIQNSATIIPFVTTERTVLYRERFAGMYSSKAYSFAQVVIELPYTFIQAVMFAIITYPAVGYYWCAYKFMWYIFTMFFTLLYFSCLGMLCVSVTPNAHVASILSSACYAVMNLFSGFIVPRPEIPKWWVWCYWLSPTAWTLNGLLTSQYGDIDKVITVFGEQKAISAFLKDYFGFNHDLLGVVALVLVLYPLIYALLFAHCISKLNFQRR	80.33	61	1e-28	105		XP_002456272.1	hypothetical protein SORBIDRAFT_03g033300 [Sorghum bicolor]	1481	MEMLSRGLHGMASPDATPYFSGASSRRRSGADEVDDEEALQWAAMERLPSFERLRTGLMRAAADASSSDVSGGGPGVRMRRRRHAHEEVDVRAMGLAQRQAFVDRVFRVAEEDNERFLKKLRARIDRAGIQIPTVEVRFRDLNVEAECHVGTRALPTLANVSLDVAEGLLRRVGVKLGKRRTLHILKGVSGVVRPSRMTLLLGPPSSGKTTLLLALAGKLDPTLEASGEVTYNGYGLDEFVPQKTAAYISQNDVHDGEMTVKEVLDFSSRCQGVGQRYELLKELAKKERQQGIYPDPEVDLFMKATSVHGATLQTDYILRILGLDMCADILVGNELMRGISGGQKKRLTTGEMLVGPTKVLFMDEISTGLDSSTTFQIIKCIQQIVHMGEATVLASLLQPTPEVFELFDDVMLLSEGQIVYQGPREYVLEFFERCGFRCPQRKGVPDFLQEVTSKKDQEQYWIQNEKPYHYVSVPEFVAKFKKFHMGKSLRKQLSVPFHKRKIHKSALVFSEKSVSALELLKASWSKEWLLMKRNSFVYVFKTVQGTFVAIVASTVFLRTQMHTSTEEDGQIYIGALLYAMIVNMFNGFAESSIILARLPVVYKHRDFLFYRPWALVLPNVLLRVPASIFESIIWVAITYYTIGFAPEASRFFKHLALVFFIQQMAAGLFRLVSGLCRTVIITNSAGSLAVLFMFTLGGFILPKDAISKWLIWGYYCSPITYAYTAMASNEMHSPRWMDKFAPDGRRLGVAVLENSNIPTNKEWYWIAMGALLGFTVLFNVLFTLSLMYLNPVGKPQAILPEETDTSLEDTEEGKMLDITKRTKIPTPEPLSSNSMITLDKVLEQLRGQSPNTSDRSHMNASTRIHPRRGMILPFEPLSMSFSEINYYVDMPAEMKSQGVTADKLQLLSGISGAFRPGVLTALMGVSGSGKTTLMDVLSGRKTGGYIEGEIYISGYPKNQETFARISGYCEQNDIHSPQITIRESLLFSAFLRLPKEVTNQEKKIFVDEVMELVELDGLKDAIVGLPGVNGLSTEQRKRLTVAVELVANPSIIFMDEPTSGLDARAAAVVMRTVRNTVNTGRTVVCTIHQPSIDIFEAFDELLLMKRGGQIIYSGPLGRDSHKVVEYFEEVPGIPKIKEGCNPATWMLDVTSASTEVQLKIDFAEHYKSSTMYERNKALVKELSKPPPGSSDLYFPTQYSQSTFDQFKFCLWKQRLTYWRSPDYNLVRMVFALFTALMLGIIFWRVGSKMESSADLLIIVGSMYFAVAFVGFNNCITAQPVIAVERTVFYRERAAGMYSAIPYAFSQVVVEIPYVFVESVIYTLIVYSMMSFQWTPAKFFWFFYTSFLSFLYFTYYGMMGVAITPNPQVASIFAAAFYGLFNLFSGFIVPRSRIPVWWIWYYWICPVAWTVYGLLVSQYGDVEDFIKVPGKPDQQVKTFIKDYFGFDLEFMGVVAAVLAAFTTLFAFIYVYCIKRFNFQQR	77.97	59	2e-27	102		XP_002280231.1	PREDICTED: pleiotropic drug resistance protein 3-like [Vitis vinifera]	1448	MAQLVGTDEIESFRIELAEIGRSLRSSFRRHTSSFRSSSASLKDDAVEEHDLQWTDIERLPTFERLRSSLFDEYDDGSRVDGEGKRVVDVTKIGAPERRMFIEKLIKHIENDNLRLLQKIRKRIDKVGVKLPTVEVRYKNLRVEAECEVVHGKPLPTLWNSLKSIPSDFTKLLGLGSHEAHISIINGVSGVIKPGRMTLLLGPPGCGKTSLLLALSGNLDKSLKVTGEVSYNGYRMEEFVPQKTSAYISQYDLHIPEMTVRETIDFSARCQGVGSRAETMSEVSRREKQAGIVPDPDIDTYMKAISVEGLKRTLQTDYILKILGLDICADTMVGDAMRRGISGGQKKRLTTGEMIVGPTRALFMDEISNGLDSSTTFQIVAYLRQLVHIIDATILVSLLQPAPETFDLFDDIILMAEGIIVYHGPCSHILEFFEDCGFRCPERKGVADFLQEVISRRDQAQYWYHTEQAHSYVSVHTFSRKFKESPFGKKLEEKLSKPFDKSHSHKNALSFSKYSLSKWELFRACMSREFLLMKRNSFIYVFKSTQLVIIAAITMTVFLRTRMDVDIIHANYYLGSLFYALVILLVDGFPELSMTVSRLPVFYKQRDLCFYPAWAYTIPATILKIPLSFVESLVWTSLTYYVIGYSPEFGRFLRQFILFFSVHLSSVSMFRFFASVSRTMVASATAGSFAILLVLLFGGFIIPQPSMPDWLKWAFWISPMTYGEIGLAVNEFLAPRWQKTLSTNTTLGRETLENRGLNFDGYLFWISLAALFGVTIIFNIGFTLALSFLQAPGKSRAIISHEKLSQLQGRDQSTNGAYEEKESKNPPPKTTKEADIGRMVLPFQPLTVSFQDVQYYVDTPVEMRQKGFAQKKLHLLHDVTGSLRPGVLTALMGVSGAGKTTLMDVLAGRKTSGTIEGEIRIGGYPKVQETFARISGYCEQTDIHSPQITIEESVIFSAWLRLSPQIDSKTKAEFVNEVLETIELDGIKDALVGMPGVGGLSTEQRKRLTIAVELVSNPSIIFMDEPTSGLDARAAAVVMRAVKNVVDTGRTIVCTIHQPSIDIFEAFDELILLKTGGHLIYCGPLGQHSSRVIEYFEGIPGVPKIRNNYNPATWMLEVTSTSAEAELGVDFAQIYKDSALYENNKELVKQLSIPPHGSEDLHFPTRFARNGWSQFKSCLWKQHLSYWRSPSYNITRTMHMLVASLLFGILFWKQGKELNNQQGVFNVLGSMYVAVIFLGINNCSTVLPHVTNERTVLYREKFAGMYSSWAYSLAQVTIEIPYLFIQTLIYVIITYPMIGYYSSVYKIFWYFYAMFCTLLYYNYLGMLLVAMTPSFPVASILSSAFYTIFNLFAGFLIPQPQVPKWWLWLFYLTPTSWSITGMLTSQYGDIHKDILVFGETKTVATFLKDYYGFHHDRLAVVAVILIAFPLAFAFLFTYCIQRLNFQRR	84.75	59	3e-28	105		XP_010313828.1	PREDICTED: pleiotropic drug resistance protein 3 isoform X2 [Solanum lycopersicum]	1266	MAKINIINDVSGVIKPGRMTLLLGPPGCGKTTLLKALSGNLDNSLKVSGEISYNGYKLEEFVPQKTSAYISQNDLHIPEMTVRETLDYSSCFQGVGSRADIMIDLSRREKEAGIVPDPDIDTYMKAIAVEGQKTNLQTDYILKILGLDICAETLVGDAMRRGISGGQKKRLTTGELIVGPTKALFMDEISNGLDSSTTYQIVACLQQLAHITDATILVALLQPAPETFDLFDDIILMAEGKILYHGPRNSALEFFESCGFKCPERKGVADFLQEVTSKKDQAQYWHETKETYKFLSVDTLSRKFKESPYRKKLNDELSVAYDKSRCHKNSITFRDYSLPKWELFRACMSREFLLMKRNSFIYIFKTVQLVIIAFITMTVFLRTRMHTDLVHANYYLGALFFALIILLVDGFPELTMTIARLAVFYKQNDLCFYPAWAYAIPAAILKIPLSILESIIWTCLTYYVIGFSPEAGRFFRQLLLLFAVHMTSISMFRFLASVCRTVVASTAAGSLSILFVFLFSGFIIPRPSMPVWLKWGFWISPLTYGEIGLAVNEFLAPRWQKTLSTNTTLGNEVLDSRGLNFDGYLYWISVCALFGFTILFNIGFTLALTFLKAPGSRAIISRDNYSQIEGSSDSSDKADAKENSKTTMDSHEGAGRMVLPFEPLSLVFRDVQYSVDTPAAMKELGFTQNKLQLLSDITGAFRPGVLAALMGVSGAGKTTLLDVLAGRKTSGHVEGEIKVGGYPKVQETFARVSGYCEQTDIHSPQITVEESVIFSAWLRLHPQIDSRTKYEFVKEVLETIELDGIKDTLVGMPGVSGLSTEQRKRLTIAVELVANPSIIFMDEPTTGLDARSAAIVMRAVKNVADTGRTIVCTIHQPSIDIFEAFDELILLKSGGRMIYWGPLGRNSCKMIEYFEGISGVPKIKNNYNPATWMLEVTSTSSEAETSIDFAEVYKNSALHKNNEELVKKLTFPPAGSKDLHFPTQFSQNGWGQFKTCFWKQYWSYWRSPSYNLMRSLHMLFASVVFGLLFWNKGKKLDDQQSVFSVFGSMFTAVIFCGINNSSSVLPYVTTERSVLYRERFAGMYASWAYALAQVAIEIPYLLAQALSFTVITYSMIGYYWSAHKVLWYFYSMFCTLLYFTYLGMMLVSLTPNLPVAAILQSSFYTMFNLFAGFLIPKAQIPKWWIWFYYLVPTSWTLNGMLTSQYGDVDTEITVFGDKKSVAAFIRDYFGFHHNQLPIVGVVLIAYPLVFATLFAFFIGRLNFQRR	81.67	60	2e-28	105		AT4G15215.1	PDR13, ATPDR13	pleiotropic drug resistance 13	1390	MAQTGEDVDKAKSFQVEFACGNGVDDEEKLRSQWATVERLPTFKRVTTALLHTGDDSSDIIDVTKLEDAERRLLIEKLVKQIEADNLRLLRKIRKRIDEVGIELPTVEVRFNDLSVEAECQVVHGKPIPTLWNTIKGSLSKFVCSKKETKIGILKGVSGIVRPGRMTLLLGPPGCGKTTLLQALSGRLSHSVKVGGKVSYNGCLLSEFIPEKTSSYISQNDLHIPELSVRETLDFSACCQGIGSRMEIMKEISRREKLKEIVPDPDIDAYMKAISVEGLKNSMQTDYILKILGLDICADTRAGDATRPGISGGQKRRLTTATTLLMDEISNGLDSSTTFQIVSCLQQLAHIAGATILISLLQPAPETFELFDDVILLGEGKIIYHAPRADICKFFEGCGFKCPERKGVADFLQEVMSRKDQEQYWCHRSKPYSYISVDSFIKKFNESNLGFLLKEELSKPFDKSQTRKDSLCFRKYSLSKWEMLKACSRREILLMKRNSFIYLFKSGLLVFNALVTMTVFLQAGATRDARHGNYLMGSMFTALFRLLADGLPELTLTISRLGVFCKQKDLYFYPAWAYAIPSIILRIPLSVLDSFIWTVLTYYVIGYSPEVGRFFRHFIILLTFHLSCISMFRAIASICRTFVACSITGAISVLLLALFGGFVIPKSSMPTWLGWGFWLSPLSYAEIGLTANEFFSPRWRKLTSGNITAGEQVLDVRGLNFGRHSYWTAFGALVGFVLFFNALYTLALTYRNNPQRSRAIVSHGKNSQCSEEDFKPCPEITSRAKTGKVILPFKPLTVTFQNVQYYIETPQGKTRQLLFDITGALKPGVLTSLMGVSGAGKTTLLDVLSGRKTRGIIKGEIRVGGYPKVQETFARVSGYCEQFDIHSPNITVEESLKYSAWLRLPYNIDAKTKNELVKEVLETVELEDIKDSMVGLPGISGLSTEQRKRLTIAVELVSNPSIIFLDEPTTGLDARAAAIVMRAVKNVAETGRTVVCTIHQPSIDIFETFDELILMKDGGQLVYYGPLGKHSSKVIKYFESIPGVPKVQKNCNPATWMLDITCKSAEHRLGMDFAQAYKDSTLYKENKMVVEQLSSASLGSEALSFPSRYSQTGWGQLKACLWKQHCSYWRNPSHNLTRIVFILLNSLLCSLLFWQKAKDINNQQDLFSIFGSMYTIVIFSGINNCATVMNFIATERNVFYRERFARMYSSWAYSFSQVLVEVPYSLLQSLLCTIIVYPMIGYHMSVYKMFWSLYSIFCSLLIFNYCGMLMVALTPNIHMALTLRSTFFSMVNLFAGFVMPKQKIPKWWIWMYYLSPTSWVLEGLLSSQYGDVEKEITVFGEKKSVSAFLEDYFGYKHDSLAVVAFVLIAFPIIVASLFAFFMSKLNFQKK	76.67	60	2e-26	99.8		1	7.1e-08	32.8	PF00005.22	ABC_tran		---	---	---	---		2	GO:0005634, GO:0016020	4	GO:0000166, GO:0005524, GO:0016887, GO:0017111	1	GO:0006855
	23122	Peam|HassGeneModel_23122 maker-Ctg0118-augustus-gene-3.10-mRNA-1	1839	TAAAACATGAGCAATATAAGATCCGATTTATTTATTATTTATTCAATTGAGCCAACCGGATAACAATCATCATCGTGGTCTTTTTTTTTGGTGTGGGTGACCACCTGTTCGTACAATTGTAAGTTTTCTTCCTCGCAAAACGTGCAAGTCAACATCACCAACTCCCTCTCTCCCACTCTCTCTCTCTCTTCTTCAGTTCTTTGCCTCTGTGACCTGTTACCACTCGGTCTCGATTTCCGAAAGAAGTCGACGTCGTCTTCTTCTTTCCAACTTCGGTTTGCAGAGAGGCTGTTCCGACGGGAACCTTAGATCTAGTCCGATCTAAATACTAACTTCGCGATCCAAACCGTCAAGACGCTCGAAACCTTGCTTTGATACCAATTTATGGATTCGGATGCGGAGACTCCGACACGCGGCCAGAGATCATGTGTGTTCCGTAGATTGGAAAGCTCCGCGGATCTCTTCATGTGGGGCTGGTGAATGTTGATCATCTTTCTGGTTGAATGCATTTCTCGAAAAGGTTCCTGACTCATAGTTTGTAGTATATATCACATTCTCTACACTCTCGCAAAAGGTAGAAAAAAGTGGTGTGATTGATGATGGACGGCAGAGAGGAAGCAATCCCAGTAATTGATCTGGACCAGTTCCCGGCCCAGTTTGGGAAACTCTTGGAAGCATGTGATATGTTTGGGTGCTTCCGTGTGGTCAACCACAAGATACCGTTACAGCTCATGTCCGAAATGAAATCGGTCGTCCGAAATCTACATGAACTTCCGACCGAGACGAAACTCCGACACACCGACGCGATTTCAGGCAGAGGATATGAGGGACCCACGTCCAGTAATCCTCTGTACGAGGCGTTGGGTATCCACGACATCAACTCGTCTGAAGCTATTGATGCCTTTTGTGATCGATTGAATGCCACCGTCCATCAGAGAGAAACAATCAAGAAATATGCACGTGAAATGCACAATCTAGGCATGGATATAGGACACAAGATAGCACAGGGCTTGGGTATTGAAGGGGATGTGTTTAGAGAATGGCCAATTATATTCAGGATGAACAAATACTCATTCACAGAAGAGACTGTAGGCTCACTAGGCGTTCGACTGCACAGTGATTATGGCTTTCTAACCATACTTCAAGAGGACGAGTGCGTGGGAGGCCTTCAAGTGATGGACAAGAGCGGCGGATTCATACCCATCGATCACATCCCAGGAACATTACTTGTTAATATTGGAGATATAGGCAAGGCATGGAGCAATGGCAGATTGTACAATGTGAAGCATCGAGTTCAATGCTTAGCGGGAGTCACACGCGTGACAATAGCCACCTTCCTCCTTGGGCCTATGGAGGAAGTGGTGGAGGCACCGCTGAAGCTTGTGGATGCAGACCACCCTCGCCTCTACCGCCCTTTCTTCTATGAGGATTATCGGGAACAACGCCTCTCAACGGGGCTACGTGAGGGTGAAGTTCTTGAGCTCTACTCCATGCAAAGTGATTGAATTTGGGCCTTGCTTTTATCTTAGTTCTTATCTCGTCTTGCATGTTGATAAAATTTCAAGAACTCTCCCTATTTTAGGTAAGTGAAGAAAGTTAGAATAAGAATATAAGCTTTTGAAAGCATGGGTGATCCCCATAGCTCCTTTTGAAGCATGTGATGATTTGAGGGAACTCTTCAAAAACCCCTGTGCAGATGTGCTTTGTGTTTGGATTTATTGCAGTGCTCGTGCGTTATAAAACATTATCATGTAACTCTGTTATTTGCAATTTGAAGCCTTAAATATATTTTTCACTTAAAAAGTCCAAAAAGCTAATGTACTAGAAAACACTGGTTAG	302	MMDGREEAIPVIDLDQFPAQFGKLLEACDMFGCFRVVNHKIPLQLMSEMKSVVRNLHELPTETKLRHTDAISGRGYEGPTSSNPLYEALGIHDINSSEAIDAFCDRLNATVHQRETIKKYAREMHNLGMDIGHKIAQGLGIEGDVFREWPIIFRMNKYSFTEETVGSLGVRLHSDYGFLTILQEDECVGGLQVMDKSGGFIPIDHIPGTLLVNIGDIGKAWSNGRLYNVKHRVQCLAGVTRVTIATFLLGPMEEVVEAPLKLVDADHPRLYRPFFYEDYREQRLSTGLREGEVLELYSMQSD	100.548	Complete		XP_006849847.1 PREDICTED: 2-oxoglutarate-dependent dioxygenase DAO [Amborella trichopoda]	PREDICTED: 2-oxoglutarate-dependent dioxygenase DAO [Amborella trichopoda]	297	MVKRIPVIDLKCFPQQSSALLKGCEEFGCFRLINHGMPSKSMSEMKSTVRCLLDQPLEIKKQNIDAINGSGYMAPNAINPLYEALGLYDAPSPQAIQAFCDQLQASDPQRDTIQSYSHKIYEVAMDVASKMAESLGLEADLFNGWACQFRINKYLFSEEKLGETGVCIHTDSGFLTVLQDDERVSGLEVMSKNGEFVEVEPLPGSLIVILGDMAQVWSNGRFLNVKHKVMCKEATVRVSIAFFLLGPKGGTTMEVHTKLIDREHPRLYRPMSYEEYRNMRLSTGDRDGDALALYLCT	52.41	290	3e-112	326		XP_002448035.1	hypothetical protein SORBIDRAFT_06g019950 [Sorghum bicolor]	298	MAEIPVIDLRLAGSSREESARLRAACERLGCFRVTGHGVPAGLLAEMKAAVRALFDLPDDAKRRNADVIPGSGYVPPSAANPLYEAFGLLDAAAPADVDAFCARLDAPPHVRETVKAYAEKMHDVIVGVAGELASSLGLEKHSFQDWPCQFRINRYNYTQETVGSSGVQTHTDSGFLTVLQEDECVGGLEVLDPATGEFVPVDPVAGSFVVNIGDVGTAWSNGRLHNVKHRVRCVAPVPRISVAMFLLAPKDDGVSAPEAFVDEDHPRRYKAFNYDDYRRLRLSTGERAGEALARMAA	52.07	290	9e-109	317		XP_002263124.1	PREDICTED: 2-oxoglutarate-dependent dioxygenase DAO-like [Vitis vinifera]	298	MAAGDIPSIDMQDFPRQFRRLREACEEWGCFRVVNHSIPPSLLSEMKSVVGSLLDLPLEVKRRNTDVIAGSGYMAPSKVNPLYEALGLYDMASHQAVDAFCSQLDASPHQRETIKIYAKAVQELAMDIGNKLAETMGLGGDLFKEWPCQFRINKYNFTPETVGSPGVQIHTDSSFLTILQDDENVGGLEVMDKSGAFVAVDPMPGTLLVNLGDIATVWSNGRLCNVKHRVQCKEAAVRLSIASFLLGPKDAAVEAPPELVDSEHPRLFVPVTYEDYRKLRLSTKLQAGEALALVRVDS	60.75	293	3e-135	385		XP_004233276.1	PREDICTED: 2-oxoglutarate-dependent dioxygenase DAO [Solanum lycopersicum]	301	MESENSVPVIDLEDFPRQLSKLIWACEEWGCFRILNHDKILPVSLMAEMKEVVRALFDLPTEIKKRNKDVIAGSGYMAPSERNPLYEALGLYDMSCVEDVDEFCTQLDASPHQRETIKKYAAAINGLMMDILRKMSEGLGLRNVSFEDWPCQFRINKYHFTPEAVGSYGVQIHTDSGFLTILQDDECVGGLEVMKKSGEFVAVDPWPNTLLVNLGDIGTVWSNGRLYSAKHRVICKEAKLRVSIASFLLGPRDTAVEPPPELVNAEHPRIYVPFTFNDYRKLRLSTKLQAGEALDLMRTNL	57.34	293	1e-125	361		AT1G14130.1	---	2-oxoglutarate (2OG) and Fe(II)-dependent oxygenase superfamily protein	308	MGELNGVIIPTIDLEEVSDKILNQKIREASERWGCFRVINHGVSLSLMAEMKKTVIDLFQRPYEVKVRNTDVLLGSGYRAPNEINPYYEALGLYDMASPHAVNTFCDQLEASADQREIMVKYAKAINGLATDLARKLAESYGLVETDFFKEWPSQFRINKYHFKPETVGKLGVQLHTDSGFLTILQDDENVGGLEAMDNSSGTFFPIDPLPNTLAINLGDMATIWSNGRLCNVKHRVQCKEATMRYSIASFLLGPMDTDLEPPSEFVDAEHPRLYKPISHEGVRNIRMTKKLHDGEALKLITHAGLDK	51.02	294	2e-107	315		2	1.60E-14 | 2.00E-13	54 | 50.8	PF03171.15 | PF14226.1	2OG-FeII_Oxy | DIOX_N		---	---	---	---		2	GO:0005634, GO:0005737	2	GO:0016491, GO:0016706	1	GO:0055114
	23123	Peam|HassGeneModel_23123 augustus_masked-Ctg0118-processed-gene-3.4-mRNA-1	1823	CGAGATTTTAGTGTAGCCCACATGTCGGTTATCATCTAAGCCACATGGCCCTTACCATCTAAGCCACATGTTGAGATGCATGCAAATGGGCCCTGATAAGATGTGTAGAGACAGTGCTAACTTCCTGATCAAGCAGGCTGGAGGGTGTAGAGAAATCGTCAAGCAAGCACGACATTATGCTGCCTTTTAGTATAAGGGTATATAGATAACCATCAAGTGGGCCCCATATATGTGGAGAGAAATTCGTCCAAACAAGCAAGCATGACATTATCTCCCATTCTGGTATGGTATAGAGAAATGCTGTATGGACTTACTGGGAGACCGATTTGAAGCACGAATTACAGATGGCAGGTGTGAAGTGTGAAATGTGAAATGTAAGGGCATAGAGATATAGATATAGCACATGGAAAGTAATTGTTTACTTGTGGTGAGTGGTTGGCGTGATTGATGATGGACGGCAGAGAAGAAGCAGTTCCGGTGACTATTGATCTGGACCAGTTCCCAGCCCAGGCTGGGAAACTTGCAGAAGCTTGTGAAGCGTTGGGGTGCTTCCGTGTGGTCAATCACAAGATCCCCTTACAGCTCATGTCCGAAATGAAATCGGTCGTCCGAAATCTTTTTGACCTGCCAACCGAGACGAAACGCCGGAACATCGACACGATCATTAGTAGCGGATATGTGGAACCCACACCCAGATTTCCCCTGTACGAGGCGTTGGGTTTCTACGATTCCAACTCGTTTGAAGCCGTCGATGCCTTCTGTGATCAGTTGGATGTCACCGTCCATCAGAGAGAAACAATCAAGACATATGCTCATGAAGTGCACAATCTAGCCATGGACATAGGACACAAGATAGCACAGGGCTTGGGTGTGGAAAAAGATTTGTGCAGAGAATGGCCAATTCAGTTCAAGATAAACAAGTACTCATTTACAAAGAAGACTGTAGGCTCCCCAGGCACTCAATTGCACACAGATTCTGGCTTTCTGACTGTACTTCAAGAAGATGAATGCGTGAGGGGATTTCAAGTGATGGATAAGAGCAGCAGATTAATATCCGTCGATCCCATCCCAGGATCATTTCTTGTTAATCTTGGAGATGTTGCCAAGGCATGGAGCAATGGCAGATTGTGCAATGCGAAGCACCGCGTGCAATGCATAGAACCAGGTATACGTCTCACGATCGCTGTGTTCATGCTCGGGCCAAAGGAGGAAATGGTGGAGGTGCCACCGGAGCTTGTGGATGTTGACCATCCACCCCTCTACCTCCCTTTCGACTATCAGGATTACCGGAAACGACGCATCTCCATGGGGCAGGTCGCTGGTGAAGCTCTTGAGCTTTACACCATACAAAATGCTTGAATATGTGCATTGCTTGAATCTTATCTCATCTTTTATGTTTTTTTAAGATTTCAACAAACACTCTGTCTTTTGTGTAATAACTATAGAGAGTTGGAAATTAGAATGTTAGATTTGAATGGGAGATGATACCCAATGGCTTGTTCTTTTGAAACATGTAATGATTTTCAGTAACTCTTCATAAACCCATGTGCAGAAGTGCATTGTATTTAATGGGATTACAATGCTCTTCATTGCAACTTAGTTATTTAGAATTTGAAGTCTACTTTTCACTAGAAAGTAGAAACCCAAGCAGCTGATGTACTCGAAGACAGTGGTTAGATCACTTTAGACAAATAAAGGGCCAGTACCAATGACAAAAGATACAAAATGAGGGTCATGATTTGTCTCTTGCGCATGTGAAATGACATTTACGTATGGTGCAAATGTAGAAATTGGACTTTTGAAACACAATCGATGTCTGTTTT	303	MMDGREEAVPVTIDLDQFPAQAGKLAEACEALGCFRVVNHKIPLQLMSEMKSVVRNLFDLPTETKRRNIDTIISSGYVEPTPRFPLYEALGFYDSNSFEAVDAFCDQLDVTVHQRETIKTYAHEVHNLAMDIGHKIAQGLGVEKDLCREWPIQFKINKYSFTKKTVGSPGTQLHTDSGFLTVLQEDECVRGFQVMDKSSRLISVDPIPGSFLVNLGDVAKAWSNGRLCNAKHRVQCIEPGIRLTIAVFMLGPKEEMVEVPPELVDVDHPPLYLPFDYQDYRKRRISMGQVAGEALELYTIQNA	100.884	Complete		XP_006849847.1 PREDICTED: 2-oxoglutarate-dependent dioxygenase DAO [Amborella trichopoda]	PREDICTED: 2-oxoglutarate-dependent dioxygenase DAO [Amborella trichopoda]	297	MVKRIPVIDLKCFPQQSSALLKGCEEFGCFRLINHGMPSKSMSEMKSTVRCLLDQPLEIKKQNIDAINGSGYMAPNAINPLYEALGLYDAPSPQAIQAFCDQLQASDPQRDTIQSYSHKIYEVAMDVASKMAESLGLEADLFNGWACQFRINKYLFSEEKLGETGVCIHTDSGFLTVLQDDERVSGLEVMSKNGEFVEVEPLPGSLIVILGDMAQVWSNGRFLNVKHKVMCKEATVRVSIAFFLLGPKGGTTMEVHTKLIDREHPRLYRPMSYEEYRNMRLSTGDRDGDALALYLCT	51.2	291	1e-108	317		XP_002448035.1	hypothetical protein SORBIDRAFT_06g019950 [Sorghum bicolor]	298	MAEIPVIDLRLAGSSREESARLRAACERLGCFRVTGHGVPAGLLAEMKAAVRALFDLPDDAKRRNADVIPGSGYVPPSAANPLYEAFGLLDAAAPADVDAFCARLDAPPHVRETVKAYAEKMHDVIVGVAGELASSLGLEKHSFQDWPCQFRINRYNYTQETVGSSGVQTHTDSGFLTVLQEDECVGGLEVLDPATGEFVPVDPVAGSFVVNIGDVGTAWSNGRLHNVKHRVRCVAPVPRISVAMFLLAPKDDGVSAPEAFVDEDHPRRYKAFNYDDYRRLRLSTGERAGEALARMAA	52.9	276	4e-106	310		XP_002263124.1	PREDICTED: 2-oxoglutarate-dependent dioxygenase DAO-like [Vitis vinifera]	298	MAAGDIPSIDMQDFPRQFRRLREACEEWGCFRVVNHSIPPSLLSEMKSVVGSLLDLPLEVKRRNTDVIAGSGYMAPSKVNPLYEALGLYDMASHQAVDAFCSQLDASPHQRETIKIYAKAVQELAMDIGNKLAETMGLGGDLFKEWPCQFRINKYNFTPETVGSPGVQIHTDSSFLTILQDDENVGGLEVMDKSGAFVAVDPMPGTLLVNLGDIATVWSNGRLCNVKHRVQCKEAAVRLSIASFLLGPKDAAVEAPPELVDSEHPRLFVPVTYEDYRKLRLSTKLQAGEALALVRVDS	61.86	291	2e-135	386		XP_004233276.1	PREDICTED: 2-oxoglutarate-dependent dioxygenase DAO [Solanum lycopersicum]	301	MESENSVPVIDLEDFPRQLSKLIWACEEWGCFRILNHDKILPVSLMAEMKEVVRALFDLPTEIKKRNKDVIAGSGYMAPSERNPLYEALGLYDMSCVEDVDEFCTQLDASPHQRETIKKYAAAINGLMMDILRKMSEGLGLRNVSFEDWPCQFRINKYHFTPEAVGSYGVQIHTDSGFLTILQDDECVGGLEVMKKSGEFVAVDPWPNTLLVNLGDIGTVWSNGRLYSAKHRVICKEAKLRVSIASFLLGPRDTAVEPPPELVNAEHPRIYVPFTFNDYRKLRLSTKLQAGEALDLMRTNL	57.48	294	9e-123	353		AT1G14130.1	---	2-oxoglutarate (2OG) and Fe(II)-dependent oxygenase superfamily protein	308	MGELNGVIIPTIDLEEVSDKILNQKIREASERWGCFRVINHGVSLSLMAEMKKTVIDLFQRPYEVKVRNTDVLLGSGYRAPNEINPYYEALGLYDMASPHAVNTFCDQLEASADQREIMVKYAKAINGLATDLARKLAESYGLVETDFFKEWPSQFRINKYHFKPETVGKLGVQLHTDSGFLTILQDDENVGGLEAMDNSSGTFFPIDPLPNTLAINLGDMATIWSNGRLCNVKHRVQCKEATMRYSIASFLLGPMDTDLEPPSEFVDAEHPRLYKPISHEGVRNIRMTKKLHDGEALKLITHAGLDK	50	292	2e-98	291		2	1.30E-13 | 3.30E-13	51 | 50.1	PF03171.15 | PF14226.1	2OG-FeII_Oxy | DIOX_N		---	---	---	---		2	GO:0005634, GO:0005737	2	GO:0016491, GO:0016706	1	GO:0055114
	23124	Peam|HassGeneModel_23124 maker-Ctg0118-augustus-gene-3.13-mRNA-1	2071	GGCGGGGGACCCCACCAGATTGTCTCTATGTTCTCCACATTCGTAGAACCCACGTATTAAATGATCATATGAATGATGATTCAATTCCCAGGAGAGTGAAACTCCTGCATGATTTGGATTTCAGAGCTGGCTCTCACTAATGGGTTGAAACTTGAAAGAATCTCAATGACATTTCTCCTATAAATAGCTCCATATCTCTGAGACATTAGCCTCATCTCTGTGGTGTGTTTGGTGCAGTTCTGTAATGGCCCAGTCCAAAGAATCGGTAGTCCCTGTGATTGATCTTGAAGATTTTTCACTCCAATCTTCTAAGAAACTCTTAGAAGCTTGTGAGGCGTTGGGATGCTTCCGTGTGGTGCATCACAAGATCCCGTTACAGCTCCTGTCCGAAATGAAATCGGTCGCCCGACATCTTCTCGACCTACCAACCGAGACGAAACGCAGGAACACCGACACGATTGCAGGTAGCGGGTACATGGCCCCCAGTCCAACGAATCCTCTGTATGAGGCCTTGGGTCTTTATGATGTGAACTCATCTGAAGCCGTTGATGCCTTCTGTGACCAGTTGGAGGCCACCCCACATCAGAGAGAAACAATCAAGTCATATGCTAGTGAGATGCACCAGCTTGCTATGGACATAGCACACAAGATTACAAAGTGCTTGGGCATTGAAGGGGATGTATGCATTAGATGGCCCATGCAGTTCAGGATTAACAAATACTCATTTACAGAGGAAAGTGTAGGCTCCCTCGGGGTTCAACTGCACACAGACTCCACCTTCCTGACCATACTTCAAGAGGACGAGAGCGTAGGGGGCCTCGAATTGATGAACAACAATGGAGGATTCATCCCTGTCCAACCCAACCCGGGATCTCTACTTGTTAATCTTGGAGACATTGCCAAGTGCAAGGAAGCGACTACCCGTGTGTCCATCGCTGTGTTCCTGCTGGGGCCTAAGGAGAAAACAATGGAGGCGCCGCCCGAGCTGGTGGATGCCGATCACCCACGCCTCTACCTCCCTTTCACCTATGAGGATTACCGGAAACGACTTGTCTCCGCTAAGGAGGCTAGGCCCCATGATAGCACCAACACATGTGGGGATAGAGCTTATACAAGTGAAAGGAAGCCCACAGAAGAAGCAATCCCAGTGACTATTGATCTGGACCAGTTCCCAGCCCAGTCTGGGAAACTTGTAGAAGCTTGTGAGGGTTTGGGATGCTTCCGTGTGGTCAATCACAAGATCCCGTTACCGCTCATGTCCGAAATAAAATCGGTCGTCCGAAGTCTTCTTGACCTGCCGGCCGAGACGAAGCTCCGGAACACCGACACGATTGCAGGTAGCGGATATGTGGGTCCCACACCCAAGAATCCTCTGTATGAGGCTTTGGGTCTCTACGACATCAACTCGTCTGAAGCGGTGGATTCCTTCTGTGATCAGTTGGATGCCACCATCCATCAGAGAGAAACAATCAAGTCATATGCTCGTGGAGTACACAATCTAGCCATGGAAATTGGACACAAGATATCACAGGGCTTGGGTATTGAAGGGGATGTGTGCAGAGAATGGCCAATTCAGTTCAGGATAAACAAGTACTCATTCACAGAGGAGAGTGTAGGGTCCCTAGGCGTTCAACTACATACAGATTCCGGCTTTCTCACCATAGTTCAAGAGGATGAATGTGTTGGTGGCCTTGAAGTGATGGACAAGAGCGGCCAATTCATATCCATCGATCCCATCCCAGGATCACTCCTGGTTAATCTTGGAGACGTTGCCAAGGCATGGAGCAATGGCAGATTTTGTAGTGTGAAGCACCATGTGCAGTGCAAGGAAGCGGCCACACGCATTTCGATCGCAGTGTTCCTACTTGGGCCAAAGGAGGATGAGGTGGAGGCGCCACCAGAGCTTGTGGATTCTGACCACCCTCGCATCTATCTCCCTTTCACCTATGAAGGTTACCGGAAAAGACGCCTCTCAACGGGGCTGCGCGCCGGTGAAGCTCTTGAGCTTTACACCATACAAAATGCTTGATTGTGGTTGTGGGCATTGCTTCTATCTTATCCCATCTTTGCA	594	MAQSKESVVPVIDLEDFSLQSSKKLLEACEALGCFRVVHHKIPLQLLSEMKSVARHLLDLPTETKRRNTDTIAGSGYMAPSPTNPLYEALGLYDVNSSEAVDAFCDQLEATPHQRETIKSYASEMHQLAMDIAHKITKCLGIEGDVCIRWPMQFRINKYSFTEESVGSLGVQLHTDSTFLTILQEDESVGGLELMNNNGGFIPVQPNPGSLLVNLGDIAKCKEATTRVSIAVFLLGPKEKTMEAPPELVDADHPRLYLPFTYEDYRKRLVSAKEARPHDSTNTCGDRAYTSERKPTEEAIPVTIDLDQFPAQSGKLVEACEGLGCFRVVNHKIPLPLMSEIKSVVRSLLDLPAETKLRNTDTIAGSGYVGPTPKNPLYEALGLYDINSSEAVDSFCDQLDATIHQRETIKSYARGVHNLAMEIGHKISQGLGIEGDVCREWPIQFRINKYSFTEESVGSLGVQLHTDSGFLTIVQEDECVGGLEVMDKSGQFISIDPIPGSLLVNLGDVAKAWSNGRFCSVKHHVQCKEAATRISIAVFLLGPKEDEVEAPPELVDSDHPRIYLPFTYEGYRKRRLSTGLRAGEALELYTIQNA	197.772	Complete		XP_006849847.1 PREDICTED: 2-oxoglutarate-dependent dioxygenase DAO [Amborella trichopoda]	PREDICTED: 2-oxoglutarate-dependent dioxygenase DAO [Amborella trichopoda]	297	MVKRIPVIDLKCFPQQSSALLKGCEEFGCFRLINHGMPSKSMSEMKSTVRCLLDQPLEIKKQNIDAINGSGYMAPNAINPLYEALGLYDAPSPQAIQAFCDQLQASDPQRDTIQSYSHKIYEVAMDVASKMAESLGLEADLFNGWACQFRINKYLFSEEKLGETGVCIHTDSGFLTVLQDDERVSGLEVMSKNGEFVEVEPLPGSLIVILGDMAQVWSNGRFLNVKHKVMCKEATVRVSIAFFLLGPKGGTTMEVHTKLIDREHPRLYRPMSYEEYRNMRLSTGDRDGDALALYLCT	56.36	291	6e-116	346		XP_002448035.1	hypothetical protein SORBIDRAFT_06g019950 [Sorghum bicolor]	298	MAEIPVIDLRLAGSSREESARLRAACERLGCFRVTGHGVPAGLLAEMKAAVRALFDLPDDAKRRNADVIPGSGYVPPSAANPLYEAFGLLDAAAPADVDAFCARLDAPPHVRETVKAYAEKMHDVIVGVAGELASSLGLEKHSFQDWPCQFRINRYNYTQETVGSSGVQTHTDSGFLTVLQEDECVGGLEVLDPATGEFVPVDPVAGSFVVNIGDVGTAWSNGRLHNVKHRVRCVAPVPRISVAMFLLAPKDDGVSAPEAFVDEDHPRRYKAFNYDDYRRLRLSTGERAGEALARMAA	49.3	284	3e-88	275		XP_002263124.1	PREDICTED: 2-oxoglutarate-dependent dioxygenase DAO-like [Vitis vinifera]	298	MAAGDIPSIDMQDFPRQFRRLREACEEWGCFRVVNHSIPPSLLSEMKSVVGSLLDLPLEVKRRNTDVIAGSGYMAPSKVNPLYEALGLYDMASHQAVDAFCSQLDASPHQRETIKIYAKAVQELAMDIGNKLAETMGLGGDLFKEWPCQFRINKYNFTPETVGSPGVQIHTDSSFLTILQDDENVGGLEVMDKSGAFVAVDPMPGTLLVNLGDIATVWSNGRLCNVKHRVQCKEAAVRLSIASFLLGPKDAAVEAPPELVDSEHPRLFVPVTYEDYRKLRLSTKLQAGEALALVRVDS	67.7	291	1e-145	422		XP_004233276.1	PREDICTED: 2-oxoglutarate-dependent dioxygenase DAO [Solanum lycopersicum]	301	MESENSVPVIDLEDFPRQLSKLIWACEEWGCFRILNHDKILPVSLMAEMKEVVRALFDLPTEIKKRNKDVIAGSGYMAPSERNPLYEALGLYDMSCVEDVDEFCTQLDASPHQRETIKKYAAAINGLMMDILRKMSEGLGLRNVSFEDWPCQFRINKYHFTPEAVGSYGVQIHTDSGFLTILQDDECVGGLEVMKKSGEFVAVDPWPNTLLVNLGDIGTVWSNGRLYSAKHRVICKEAKLRVSIASFLLGPRDTAVEPPPELVNAEHPRIYVPFTFNDYRKLRLSTKLQAGEALDLMRTNL	62.37	295	4e-134	393		AT1G14130.1	---	2-oxoglutarate (2OG) and Fe(II)-dependent oxygenase superfamily protein	308	MGELNGVIIPTIDLEEVSDKILNQKIREASERWGCFRVINHGVSLSLMAEMKKTVIDLFQRPYEVKVRNTDVLLGSGYRAPNEINPYYEALGLYDMASPHAVNTFCDQLEASADQREIMVKYAKAINGLATDLARKLAESYGLVETDFFKEWPSQFRINKYHFKPETVGKLGVQLHTDSGFLTILQDDENVGGLEAMDNSSGTFFPIDPLPNTLAINLGDMATIWSNGRLCNVKHRVQCKEATMRYSIASFLLGPMDTDLEPPSEFVDAEHPRLYKPISHEGVRNIRMTKKLHDGEALKLITHAGLDK	54.79	292	2e-110	333		2	2.60E-27 | 6.50E-24	95 | 84.7	PF03171.15 | PF14226.1	2OG-FeII_Oxy | DIOX_N		---	---	---	---		2	GO:0005634, GO:0005737	2	GO:0016491, GO:0016706	1	GO:0055114
	23125	Peam|HassGeneModel_23125 augustus_masked-Ctg0118-processed-gene-3.7-mRNA-1	1182	ATGGAGACCTTCCTATTTACCTCTGAGTCCGTGAATGAAGGCCATCCCGATAAGCTTTGCGACCAGATTTCTGATGCCGTGCTTGATGCCTGCCTTGCCCAGGACCCCGACAGCAAGGTCGCCTGTGAAACCTGCACTAAGACCAACATGGTCATGGTCTTTGGTGAGATCACAACCAAGGCTGATGTCGACTATGAGAAGATTGTTCGCGACACCTGCCGTACCATTGGCTTCGTCTCTGATGACGTTGGCCTTGATGCAGACAACTGCAAAGTCCTTGTCAACATTGAGCAGCAGAGCCCTGACATTGCTCAGGGTGTCCATGGCCACCTAACCAAGCGTCCCGAGGAGATCGGTGCTGGAGACCAGGGCCACATGTTTGGCTATGCCACTGATGAGACTCCCGAGCTGATGCCCCTCAGCCATGTCCTTGCCACCAAGCTTGGTGCTCGCCTCACAGAGGTCCGGAAGAATGGAACCTGTGCCTGGCTGCGCCCTGATGGAAAGACTCAAGTCACTGTTGAGTACCACAATGACAAGGGTGCCATGGTCCCCATCCGTGTTCATACCGTCCTCATCTCCACGCAGCATGATGAAACTGTCACCAATGATGAGATTGCCACCGACCTCAAGGAGCATGTCATCAAGCCTGTCATCCCTGAGAAGTACCTCGATGAGAAGACCATCTTCCACCTCAACCCCTCTGGCAGATTCGTCATTGGTGGCCCCCATGGTGATGCTGGGCTCACTGGTCGCAAGATCATCATCGATACCTATGGTGGCTGGGGTGCTCACGGAGGTGGTGCATTCTCTGGCAAGGACCCTACCAAGGTGGACAGGAGTGGTGCCTACATTGTGAGGCAGGCGGCCAAGAGTATTGTTGCCAATGGGCTTGCCCGGCGCTGCATTGTTCAAGTGTCATATGCCATTGGCGTTCCTGAGCCATTGTCCGTATTTGTGGACACCTATGGTACTGGGAAGATACCAGACAAAGAAATCCTGAAGATTGTGAAGGAGAGCTTCGACTTCCGGCCGGGGATGATTGCAATTAACCTTGACCTTAAGAGGGGAGGAAATGGCAGGTTCTTGAAGACAGCTGCCTATGGGCATTTTGGCAGGGATGACCCCGACTTCACCTGGGAGATTGTCAAGCCCCTCAAGTGGGACAAGGCTACTGCTTGA	393	METFLFTSESVNEGHPDKLCDQISDAVLDACLAQDPDSKVACETCTKTNMVMVFGEITTKADVDYEKIVRDTCRTIGFVSDDVGLDADNCKVLVNIEQQSPDIAQGVHGHLTKRPEEIGAGDQGHMFGYATDETPELMPLSHVLATKLGARLTEVRKNGTCAWLRPDGKTQVTVEYHNDKGAMVPIRVHTVLISTQHDETVTNDEIATDLKEHVIKPVIPEKYLDEKTIFHLNPSGRFVIGGPHGDAGLTGRKIIIDTYGGWGAHGGGAFSGKDPTKVDRSGAYIVRQAAKSIVANGLARRCIVQVSYAIGVPEPLSVFVDTYGTGKIPDKEILKIVKESFDFRPGMIAINLDLKRGGNGRFLKTAAYGHFGRDDPDFTWEIVKPLKWDKATA	99.748	Complete		XP_006840308.1 PREDICTED: S-adenosylmethionine synthase 2 [Amborella trichopoda]	PREDICTED: S-adenosylmethionine synthase 2 [Amborella trichopoda]	397	METFLFTSESVNEGHPDKLCDQISDAVLDACLEQDPDSKVACETCTKTNMVMVFGEITTKGNIDYEKIVRDTCRTIGFVSDDVGLDADHCKVLVNIEQQSPDIAQGVHGHLTKRPEEIGAGDQGHMFGYATDETPELMPLSHVLATKLGARLTEVRKNGTCPWLRPDGKTQVTVEYFNDGGAMVPVRVHTVLISTQHDETVTNDEIAADLKEHVIKPVVPAKYLDEKTIFHLNPSGRFVIGGPHGDAGLTGRKIIIDTYGGWGAHGGGAFSGKDPTKVDRSGAYIVRQAAKSVVASGLARRCIVQVSYAIGVPEPLSVFVDTYGTGLIPDKDILKIVKENFDFRPGMIAIDLDLKRGGNGRFLKTAAYGHFGRDDPDFTWEVVKPLKWEKPAATTTA	94.4	393	0	741		XP_002457705.1	hypothetical protein SORBIDRAFT_03g011930 [Sorghum bicolor]	396	MAELDTFLFTSESVNEGHPDKLCDQISDAVLDACLAEDPDSKVACETCTKTNMVMVFGEITTKANVDYEKIVRDTCRGIGFVSNDVGLDADHCKVLVNIEQQSPDIAQGVHGHFTKRPEEIGAGDQGHMFGYATDETPEMMPLSHVLATKLGARLTEVRKNGTCPWLRPDGKTQVTVEYHNDNGAMVPIRVHTVLISTQHDETVTNDEIAADLKEHVIKPVIPEQYLDEKTIFHLNPSGRFVIGGPHGDAGLTGRKIIIDTYGGWGAHGGGAFSGKDPTKVDRSGAYIARQAAKSIVASGLARRCIVQVSYAIGVPEPLSVFVDTYGTGKIPDKEILKIVLENFDLRPGMIIIDLDLKRGGNGRYLKTAAYGHFGRDDPDFTWELVKPLKWENPSA	93.38	393	0	734		XP_002280106.1	PREDICTED: S-adenosylmethionine synthase 5 [Vitis vinifera]	391	METFLFTSESVNEGHPDKLCDQISDAVLDACLAQDPDSKVACETCTKTNMVMVFGEITTKADIDYEKIVRDTCRTIGFVSDDVGLDADNCKVLVNIEQQSPDIAQGVHGHLTKRPEEIGAGDQGHMFGYATDETPELMPLSHVLATKLGARLTEVRKNGTCSWLRPDGKTQVTVEYHNENGAMVPLRVHTVLISTQHDETVTNDEIAADLKEHVIKPVIPEKYLDEKTIFHLNPSGRFVIGGPHGDAGLTGRKIIIDTYGGWGAHGGGAFSGKDPTKVDRSGAYIVRQAAKSIVANGLARRCIVQVSYAIGVPEPLSVFVDSYGTGKIPDKEILKIVKENFDFRPGMIAINLDLKRGGNGRFLKTAAYGHFGRDDPDFTWEVVKPLKWEKA	97.44	391	0	764		XP_004252944.1	PREDICTED: S-adenosylmethionine synthase 2 [Solanum lycopersicum]	393	METFLFTSESVNEGHPDKLCDQVSDAVLDACLAQDPESKVACETCTKTNLVMVFGEITTKANIDYEKIVRDTCREIGFVSPDVGLDADNCRVLVNIEQQSPDIAQGVHGHLTKRPEEIGAGDQGHMFGYATDETPELMPLSHVLATKLGARLTEVRKNGTCSWLRPDGKTQVTVEYHNDNGAMVPLRVHTVLISTQHDETVTNDEIARDLKEHVIKPVIPEKYLDENTIFHLNPSGRFVIGGPHGDAGLTGRKIIIDTYGGWGAHGGGAFSGKDPTKVDRSGAYIVRQAAKSIVANGLARRCIVQVSYAIGVPEPLSVFVDTYGTGKIPDKEILNIVKENFDFRPGMISINLDLLRGGNGRFLKTAAYGHFGRDDPDFTWEVVKPLKWDKPEA	94.91	393	0	748		AT1G02500.2	SAM1, SAM-1, MAT1, AtSAM1	S-adenosylmethionine synthetase 1	393	METFLFTSESVNEGHPDKLCDQISDAVLDACLEQDPDSKVACETCTKTNMVMVFGEITTKATVDYEKIVRDTCRAIGFVSDDVGLDADKCKVLVNIEQQSPDIAQGVHGHFTKCPEEIGAGDQGHMFGYATDETPELMPLSHVLATKLGARLTEVRKNGTCAWLRPDGKTQVTVEYYNDKGAMVPIRVHTVLISTQHDETVTNDEIARDLKEHVIKPVIPEKYLDEKTIFHLNPSGRFVIGGPHGDAGLTGRKIIIDTYGGWGAHGGGAFSGKDPTKVDRSGAYIVRQAAKSVVANGMARRALVQVSYAIGVPEPLSVFVDTYETGLIPDKEILKIVKESFDFRPGMMTINLDLKRGGNGRFLKTAAYGHFGRDDPDFTWEVVKPLKWDKPQA	95.17	393	0	743		3	7.70E-68 | 1.40E-49 | 3.60E-42	226.5 | 166.9 | 142.6	PF02773.11 | PF02772.11 | PF00438.15	S-AdoMet_synt_C | S-AdoMet_synt_M | S-AdoMet_synt_N		K00789	metK	S-adenosylmethionine synthetase	[EC:2.5.1.6]		5	GO:0005618, GO:0005737, GO:0005829, GO:0005886, GO:0016020	2	GO:0004478, GO:0005524	18	GO:0006094, GO:0006096, GO:0006556, GO:0006598, GO:0006833, GO:0006972, GO:0007030, GO:0007033, GO:0009266, GO:0009611, GO:0009651, GO:0009693, GO:0009698, GO:0009805, GO:0019344, GO:0042398, GO:0046686, GO:0071281
	23126	Peam|HassGeneModel_23126 maker-Ctg0118-augustus-gene-4.8-mRNA-1	1442	TTCTGGGTGTGTTGTTTTCTTTGAGCTAGCACCATGTCTTCTACAACCAACTCCATGCTCCTGATGCTGCTGGTGGCCACCTTGGCCGCCTGCGACGCAGCCCTGACTATCGGATTCTACAATCAAACATGCCCATCCGCCGAACAATTAGTCCGGCAGGCGGTCACGAACGCCTTCGCCAATAACAGCGGCATCGCCCCTGGCCTCATTCGCATGCATTTCCATGACTGCTTTGTTAGGGGGTGTGACGGATCTGTGCTAATAGATTCGACAGCTAACAATACCGCAGAGAAGGATTCCCCGGCAAACAACCCAAGCCTCCGGGGCTTTGAGGTGATCGATGCTGCAAAGGCTGCCGTTGAAGCTCAATGCCCACAAACTGTATCATGTGCAGACATCCTTGCTTTCGCGGCACGGGACAGCGCGGTCCTCTCCGGGAACATATCATACCAAGTCCCGTCAGGGCGGCGGGATGGGCGGATTTCCAACTCGACTGAGGCAACCAACAACCTCCCGGGGCCCGGCTTCAACGCCACCCAACTTGTGGACAACTTCAGTGCCAAGAATCTGACGGCTGAGGACATGGTGACCCTCTCTGGGGCTCATTCCATTGGTGTGTCTCACTGCTTCGCCTTTGTTACCAGGCTTTACAATGCCAGTAATACCACTGGAATAGACCCAACAATCAGCTCTGCCTATGGTCAGCTCCTCAGGTTGAGGTGCCCTTCCAATGTGACCGCCAATGATTCAAGAACTGCCTCACTGGATATAATTTCTCCTGATGTTCTTGATAACAGGTACTATGTGGGGTTGACCCTCAATCTGGGGCTCTTGACATCTGACCATGCTCTCACAACCAATGCTACTTTGGCTACAATGGTTAATGACAATGTGAATAATGGGACTGCATGGGCTGTGAAGTTTGCACAAGCCATGGTGAAGATGGGGAACATTGAAGTTAAGGAGGGCACCCAAGGTGAGATCAGGACTAATTGCAGGGTCATCAATTCTGCAAGTTCCGATTCTGTGATTGAGACCTTGCTTGGTTATGATCATGCAAGTAGCTGATCAAGTGTTAGAACAAGGGTCAATGAAGATTGGTAGAACCTATGAGTAGGAATATAAAGAAATAAATGTAAGCCATTTGGCTATAGTTTTATTACTGCCGTATTACTATGTATTTATGTTCCCTTATATTATAAAATAATAGTTTTGGATGACTTCCAAGTACCCATGACTATGGTGATGATGAGAATATAAGGTCATAAAAATGTCGACTAATTGTATTTCGGTGTTTTTATGGGGGCTACTTAATGCCTCATGTAATGGTTTTCATGAAAGACACGTTTGGGAGTTTGAGGGAGAATTTCATATTGATGAAGCATGCATCTTCAATGCAATCTGTTTACAATTTTATATTTGATCCTATTGTTGGGGAAATA	344	MSSTTNSMLLMLLVATLAACDAALTIGFYNQTCPSAEQLVRQAVTNAFANNSGIAPGLIRMHFHDCFVRGCDGSVLIDSTANNTAEKDSPANNPSLRGFEVIDAAKAAVEAQCPQTVSCADILAFAARDSAVLSGNISYQVPSGRRDGRISNSTEATNNLPGPGFNATQLVDNFSAKNLTAEDMVTLSGAHSIGVSHCFAFVTRLYNASNTTGIDPTISSAYGQLLRLRCPSNVTANDSRTASLDIISPDVLDNRYYVGLTLNLGLLTSDHALTTNATLATMVNDNVNNGTAWAVKFAQAMVKMGNIEVKEGTQGEIRTNCRVINSASSDSVIETLLGYDHASS	102.434	Complete		XP_006840300.1 PREDICTED: peroxidase 5 [Amborella trichopoda]	PREDICTED: peroxidase 5 [Amborella trichopoda]	349	MSPSFRTLCLLLVGVIIPVLVNGALEVGFYNETCPQAEQLIFDAVSTAVTANPGIAAGLIRMYFHDCFVRGCDGSVLLDSTADNQAEKDSPVNNPSLRGFEVIDEAKAAIETVCPNTVSCADVLAFAARDSTSLTGGLNYTLPAGRRDGNVSIANETFSNLPPPSFNVTQLVDNFAIKNLTLEEMVTLSGGHTIGRSHCTSFVSRLYNFSSTSQVDPTLDADYAATLQSLCPFNASTNNETTVPMDVFTPDDLDVNYYVGVTQNFGLFTSDQTLLTNDSTSALVEENIGSPDVWQARFAAAMIKMGDIEVLTGTDGEIRTNCRVVNSASSASLIDTFGSSSSYSKVASS	61.08	316	7e-145	412		XP_002440652.1	hypothetical protein SORBIDRAFT_09g004650 [Sorghum bicolor]	357	MTTKRCCLLVATLLAALLVSVTARLDVGFYNKTCPSAESIVQQTVAAAFGNSSGVAPALIRMHFHDCFVRGCDGSVLIDSTANNTAEKDSPANNPSLRFFDVVDRAKASLEAQCPGVVSCADILAFAARDSVVLTGGLGYQVPSGRRDGRVSNATQATNNLPPPFFNATQLVDRFASKNLTLEDMVVLSGAHTLGVSHCSSFAGPANLGDRLYNFSGSADGIDPALSKAYAFLLKSICPSNSSQFFPNTTTFMDIITPDKFDNKYYVGLTNNLGLFESDAALLTNATMKALVDSFVRNETTWKRKFAKSMVKMGKIEVLTGTQGEIRRNCRVINPASATDVLASQSGSSGFTGVAAS	66.46	325	9e-154	436		XP_010659811.1	PREDICTED: peroxidase 5-like [Vitis vinifera]	322	MPTLLFCIMFFLTVSVSSASLKVGFYKYTCPSAETIVRKVVNKAVSQNPGMAAGLIRMHFHDCFVRGCDGSVLLDSTPGNPSEKENPANNPSLRGFEVIDAAKAEIEAQCPQTVSCADVLAFAARDSAYKVGGVNYAVPSGRRDGRVSLKDEPSLHLPPPFFNAKQLEDNFARKGLTLDEMVTLSGAHSIGVSHCSSFSNRLYSFNATHPQDPSMDPEFARYLKTKCPPPSNTGSDPTVALEVQTPNRLDNKYYKDLKNHRGLLTSDQTLFDSPSTARMVKNNARYGENWGNKFAAAMVRMGAIDVLTGTQGEIRKNCRVVN	58.88	304	9e-131	376		XP_004235031.1	PREDICTED: peroxidase 5 [Solanum lycopersicum]	325	MSVRMLINALIFLVLCECMMLEAQLQVGFYDNSCSMAEFIVRQEVTNAFLRNKGVAAGLVRMHFHDCFVRGCDGSVLIDSTATNSAEKDSPANNPSLRGFKVIDSAKARLESVCEGVVSCADIVAFAARDSVVITGGLGYEVPAGRRDGRISLASETRSLPPPTLDVDQLTQNFRSMGLTQEEMVTLSGAHTIGRSHCLAFRNRLYSFNSTTSQDPSLDLSYAAQLKQQCPEGSTDASLVVPMNPVSPGTTDEYYYTDILANRGLFTSDQTLLTDPTTAIQVLQNARFPFLWKSKFASAMAKMGQIGVLTGTAGEIRANCRVINS	56.86	306	6e-121	351		AT3G21770.1	---	Peroxidase superfamily protein	329	MKTMTQLNIAVVVVVTVLIGMLRSSEAQLQMNFYAKSCPNAEKIISDHIQNHIHNGPSLAAPLIRMHFHDCFVRGCDGSVLINSTSGNAERDAPPNLTLRGFGFVERIKALLEKVCPKTVSCADIIALTARDAVVATGGPSWSVPTGRRDGRISNKTEATNNIPPPTSNFTTLQRLFKNQGLNLKDLVLLSGAHTIGVSHCSSMNTRLYNFSTTVKQDPSLDSQYAANLKANKCKSLNDNSTILEMDPGSSRSFDLSYYRLVLKRRGLFQSDSALTTNSATLKVINDLVNGSEKKFFKAFAKSMEKMGRVKVKTGSAGVIRTRCSVAGS	48.87	309	1e-90	274		1	3.4e-73	245.9	PF00141.18	peroxidase		K00430	---	peroxidase	[EC:1.11.1.7]		6	GO:0005576, GO:0005618, GO:0005634, GO:0005737, GO:0009505, GO:0009506	3	GO:0004601, GO:0016757, GO:0020037	2	GO:0006979, GO:0055114
	23127	Peam|HassGeneModel_23127 maker-Ctg0118-augustus-gene-4.7-mRNA-1	2025	ATGGGTCGTGTAAACCTTCTCGTTTTCTTGGCTCTTCTTTCTGTTTCTACAGCCACTAGAACTATAAGCAAAAGCTCTTCTTTAACTCGTGCTTCAAGTGACTTCAACCATGTCTGCAATGCTGAGAAGTTTGCTAGTTATGGTTTTGAGATGTCTTTGTACCCATTTTGCAACAAATCCGTTCCATATAATGTGAGGCTGAGGGACTTGGTTGATAGCATGACAGTGGAAGAGAAGGTGCAGCAGCTAGGAAACAAGGCAAAAGGAGTTCCAAGGCTTGGCCTTCCTCCTTATCAATGTCTAGGAATGGCTGGATTGACATTTTGGAGTCCTAACATCAATGTGGTTAGGGACCCCAGATGGGGAAGGGCCCTTGAAACACCTGGTGAAGACCTATTTGTTGTGGGGCACTATGCAGTGAACTATGTTACGGGCTTGCAAGAAGTTGAGGGCCATGGAAATTCCAGAGACTTGAACTCGAGACCTCTGAAAGTTCCAGCATGTTGCAAGCATTATGCTGCTTATGATGTCGATAACTGGCTAGGGATCCCATGCAAAGTTGTATCTCCCTTGGACGCATTTTCTAAGGAATCAAAGGTCAAATATGCGATGGGGTGTGGTGATGTTCAATGCCCCATTGATACCTTCTTCTTTAAGGCAATGGAAGCAGCAAAGCATGGTGATCCAACAATTTTATTTGCTGGATTGGATCTATCTGTTGAAGCCGAGAGCCTGGATCGGACGGATCTCCTTCTTCCTGGTTACCAAAAACAACTCATCAACCAAATCGCCTATATTGCTAACCACCCTTTGATCCTTGTCATCATGTCTGCTGAAGCTACCCTTGACATGGTAAGGAAGAACCTACACATTCTACAATGGCTCTATCCATTTGGTCATGGTCTAAGCTACACTCAGTTCAATACTACACTGGGCAAGGGTCCAACACCTGTCAATGTGAAGTTAGGCTCGAACCGACATTGCCATAGCTTGCCTACCAAACCATATGCGTCCCCGAATCCATCCCCATCAGTTCTAGTCGACGACCTGAGCAACACCATCAGTGGAACAATAGATTTCGAGGTTCTAGTGAAGAATGTGGGAGCTAGAGACGGCAACCTTGTGCTAATTGTCTATGCTGAGCCCCCAGAACAGTACACAGGGCTTCCATTCAAGCAAGTTGTAGGGTGTATTACTTCCGATTGTGACTCTGTACAAGTGATGCACATGGGTCACAAATTTCTTAATGATACGGAAGAGGATGCTGTTGCTCAAGTTCTTCAAGCTGGCACTGCTCTAAACCCACAAACCATATATCCATTTGACGATGATGTGTGCACCAAAGAGCATATTGAGCTCGCTGCTGATGCGGCTCGACAAGGAATTGTTCTGCTCAAGAATGACAACACCTTGCCTTTGAGCCCTAACAAATTTGTCTCTCCCTTGGATGCCCTTTCCAAGGATGCTAATGTTAGTTATGCAATGGGGTGCGGTGATGTGCATTGCCCCAATGATACCTTCATTCGGCAAGCAGTGGAAGCTGCAAAGAATGCAGATGCAACAATCACCTTTGCTGTATTGGATCTGTCTGTCAAAGCTGAGGGCTTGGATCGGATGGATCTCCTTCCTGGTAATCAGTCTCTACTGATCAATGAAATTGCGAGCGCTGTTACTAACCCTGTGATCCTTGTCATCATGTCTGGTAGTGGGGTAGACATCTCTTTTGCTAAGTTTAACCCCAAGATCAATTCCGTTATCTGGGCTGGCTATCCTGGTGAAGAAGGCGGTGCCGCGACCGCAGATGTTATTTTCGGACGTCACAGCCCTGGGGGGAGACTACCCCTGACTTGGTACCAAGCTGACTATGCCCATAAGCTTCCTATGACATCCATGCAAATTAGGCCAGTTGAAGAACTGGGTTACCCCGGAAGAACATATAAATTCTTCAATAGCACCACTGTCTATCCATTTGGTTATGGTCTAAGCTACACTCAATTCAATCTCACTTTAGTTAAGAAGTGTTAA	674	MGRVNLLVFLALLSVSTATRTISKSSSLTRASSDFNHVCNAEKFASYGFEMSLYPFCNKSVPYNVRLRDLVDSMTVEEKVQQLGNKAKGVPRLGLPPYQCLGMAGLTFWSPNINVVRDPRWGRALETPGEDLFVVGHYAVNYVTGLQEVEGHGNSRDLNSRPLKVPACCKHYAAYDVDNWLGIPCKVVSPLDAFSKESKVKYAMGCGDVQCPIDTFFFKAMEAAKHGDPTILFAGLDLSVEAESLDRTDLLLPGYQKQLINQIAYIANHPLILVIMSAEATLDMVRKNLHILQWLYPFGHGLSYTQFNTTLGKGPTPVNVKLGSNRHCHSLPTKPYASPNPSPSVLVDDLSNTISGTIDFEVLVKNVGARDGNLVLIVYAEPPEQYTGLPFKQVVGCITSDCDSVQVMHMGHKFLNDTEEDAVAQVLQAGTALNPQTIYPFDDDVCTKEHIELAADAARQGIVLLKNDNTLPLSPNKFVSPLDALSKDANVSYAMGCGDVHCPNDTFIRQAVEAAKNADATITFAVLDLSVKAEGLDRMDLLPGNQSLLINEIASAVTNPVILVIMSGSGVDISFAKFNPKINSVIWAGYPGEEGGAATADVIFGRHSPGGRLPLTWYQADYAHKLPMTSMQIRPVEELGYPGRTYKFFNSTTVYPFGYGLSYTQFNLTLVKKC	84.718	Complete		XP_006858943.2 PREDICTED: beta-xylosidase/alpha-L-arabinofuranosidase 1 [Amborella trichopoda]	PREDICTED: beta-xylosidase/alpha-L-arabinofuranosidase 1 [Amborella trichopoda]	788	MAARPGTGLSSSAVTLTSGQGPTIVCDHLRFKDLGLDMKSFPFCDKSLSYGVRVKDLIDRMTLVEKVGQIGDQATGVPRLGLPKYDWWSEALHGVAYVGHGTHFDDIVPAATSFPEVILMAASFNESLWKAIGQVVSTEARAMNNLGLAGLTFWSPNINVARDPRWGRIMETPGEDPYTVGRYAVNYVRGLQDVEGTTPGTNTTEEDLNTRPLKVAACCKHYAAYDVDNWQGVDRYHFDARVTERDMLETFVRPFEMCVRDGDVSSVMCSYNRVNGIPTCADPKLLSETIRGEWNLHGYIVSDCDSLEVMHHGHKFLNDTPEDTVAQTLRAGLDLDCGLYFTKYTNSSVSQGKVRQADIDKALNNLYMVLMRLGFFDGSPVYAGLGKSDVCSDSNIELAAEAAREGIVLLNNSMGGLPLNKLKHKNVVVVGPHGNASNAMIGNYEGYPCRNMTPLIGLSEYANVSYEPGCADINCLNMTLFHRAVTAAKNADATILLMGIDLSVEAEGRDRNDLLLPGYQHQLISEIADAAKGPVILVILSAGGVDISFAMDNPNVSAVVWAGYPGGEGGRAIADVIYGHYNPGGRLPITWYQADYVHQFPMTSMPLRPIDDLGYPGRTYKFFSGKPLFPFGYGLSYTSFNYTLKTATKSLAIHLGKYVQCRQLSYAESVKPPPCPAALVSDLSCAKTFEIEVIVQNVGTIGGSHVVMVYTVPPSGLLGMPLKQLVGFQRVFVSAGGSEVVKFKLNGCQSFTVVEETAYQVVPAGVSTVLIGDDKVSVSFPLELQLHY	50.14	347	2e-96	313		XP_002455502.1	hypothetical protein SORBIDRAFT_03g012290 [Sorghum bicolor]	825	MASASSILVALLCAIAAAAVSSSAAAAAGSGGAGGGLGPISTNGRNYTKVCDPVRFAALGLDMSRFRYCDASLPYAERVRDLVGRLSLEEKVRNLGDQAEGAPRVGLPPYKWWGEALHGVSDVGPGGTWFGDVVPGATSFPLVINSAAAFNESLWRAIGGVVSTEIRAMYNLGHAELTYWSPNINVVRDPRWGRASETPGEDPFVVGRYAVNFVRGMQDVVIAAGAAATADPFSRPIKVSSCCKHFAAYDVDAWFKADRLTFDAQVEERDMVETFERPFEMCIRDGDASCVMCSYNRINGIPACADARLLSETVRSQWQLHGYIVSDCDSVRVMVRDAKWLNYTGVEATAAAMKAGLDLDCGMFWEGARDFFTTYGVDAVRQGKIKEADVDNALGNVYTTLMRLGFFDGMPEFESLGADDVCTRDHKELAADAARQGMVLLKNDARRLPLDPSKINSVSLVGLLEHINATDVMLGDYRGKPCRIVTPYDAIRQVVNATYVHACDSGACSTAEGMGRASRTAKIADATIVIAGLNMSVERESNDREDLLLPWNQSSWINAVAEASTTPIVLVIMSAGGVDVSFAQNNTKIGAIVWAGYPGEEGGTAIADVLFGKYNPGGRLPLTWFKNEYVNQIPMTSMALRPDAAHGYPGRTYKFYGGPAVLYPFGHGLSYTSFTYASGTTGATVTIPIGAWEHCKMLTYKSGKAPSPSPACPALNVASHRCDEVVSFSLRVANTGGVGGDHVVPVYTAPPPEVGDAPRKQLVEFRRVFVPAGAAVDVPFALNVCKTFAIVEETAYTVVPSGVSTVIVGDDALALSFAVTINLAV	42.86	357	4e-75	257		XP_002274651.1	PREDICTED: beta-xylosidase/alpha-L-arabinofuranosidase 1-like [Vitis vinifera]	809	MGKLLRSLFFSLSIVWIAFFAVCSAIKSPLKDGPAAAPMAARGPIDGNYTYVCDESRFAALGLDMKDFHYCDSSSPYEVRAKDLVDRMTLSEKVMQTGDQASGVERIGLPKYNWWSEALHGVSNFGRCVFFDEVVPGATSFPTVILSAASFNQSLWKTLGQAVSTEARAMYNSGNAGLTFWSPNINVVRDPRWGRILETPGEDPHLVGLYAVNYVRGLQDVVGAENTTDLNSRPLKVSSCCKHYAAYDLDNWKGADRVHFDARVSVQDMAETFVLPFEMCVKEGDVSSVMCSYNKINGIPSCADSRLLKQTIRGEWDLHGYIVSDCDSVEVMAVDQKWLDSSFSDSAAQALNAGMNLDCGTFNNRSLTEAVNQGKANQADLDHSLRYLYVLLMRVGFFDGIPAFASLGKDDICSAEHIELAREAARQGIVLLKNDNATLPLKSVKNIALVGPHANATDAMIGNYAGIPCYYVSPLDAFSSMGEVRYEKGCADVQCLNETYIFNAMEAAKRADATIIFAGTDLSIEAEALDRVDLLLPGYQTQLINQVADLSTGPVVLVIMSGGGVDISFARDNPKIAAILWAGYPGEQGGNAIADVILGKYNPGGRLPITWYEADYVDMLPMTSMALRPVDSLGYPGRTYKFFNGSTVYPFGYGMSYTNFSYSLSTSQRWTNINLRKLQRCRSMVYINDTFVPDCPAVLVDDLSCKESIEFEVAVKNVGRMDGSEVVVVYSSPPLGIAGTHIKKVVGFERVFVKVGGTEKVKFSMNVCKSLGIVDSTGYALLPSGSHTIKVGGDNTTSVAFPFHVNYVN	51.3	345	6e-101	327		NP_001266107.1	SlArf/Xyl2 protein precursor [Solanum lycopersicum]	774	MSGGNSITKSTSSLFIFIFLFVSIQAARPPFACDQKNRAFRNFPFCQTNLPIGDRVRDLIGRLTLQEKVKLLGNNAAAVPRLGIKGYEWWSEALHGVSNVGPGTKFGGEFPGATSFPQVITTAASFNASLWEEIGRVVSDEARAMYNGEMGGLTYWSPNVNIFRDPRWGRGQETPGEDPVVAALYAERYVRGLQGNEDGDSLKVAACCKHYTAYDLDNWGGVDRFHFNAKVTKQDIEDTFDVPFRSCVKQGKVASIMCSYNQVNGIPTCADPQLLRKTIRGGWGLNGYIVSDCDSVGVFYDTQHYTSTPEEAAAAAIKAGLDLDCGPFLSQHTENAVHIGILKEAAIDTNLANTVAVQMRLGMFDGEPSAQQYGHLGPRDVCSPAHQELAVEAARQGIVLLKNHGPALPLSPRRHRTVAVIGPNSDVTVTMIGNYAGVACGYTSPLQGISKYAKTIHEKGCGDVACSDDKLFAGAVNAARQADATVLVMGLDQSIEAEFRDRTGLLLPGFQQELISEVSKASRGPVVLVLMSGGPVDVTFANNDPRIGAIVWAGYPGQGGGAAIADVLFGAHNPGGKLPMTWYPQEYLNNLPMTTMDMRSNLAKGYPGRTYRFYKGPLVYPFGHGLSYTKFITTIFEAPKTLAIPIDGRHTYNSSTISNKSIRVTHAKCSKISVQIHVDVKNVGPKDGSHTLLVFSKPPVDIWVPHKQLVAFQKVYVPARSKQRVAINIHVCKYLSVVDRAGVRRIPIGEHSIHIGDAKHSLSLQASVLGVIKS	48.06	258	2e-69	241		AT5G64570.1	XYL4, ATBXL4	beta-D-xylosidase 4	784	MGSSSPLTRRNRAPPSSVSSVYLIFLCFFLYFLNFSNAQSSPVFACDVAANPSLAAYGFCNTVLKIEYRVADLVARLTLQEKIGFLVSKANGVTRLGIPTYEWWSEALHGVSYIGPGTHFSSQVPGATSFPQVILTAASFNVSLFQAIGKVVSTEARAMYNVGLAGLTYWSPNVNIFRDPRWGRGQETPGEDPLLASKYASGYVKGLQETDGGDSNRLKVAACCKHYTAYDVDNWKGVERYSFNAVVTQQDMDDTYQPPFKSCVVDGNVASVMCSYNQVNGKPTCADPDLLSGVIRGEWKLNGYIVSDCDSVDVLYKNQHYTKTPAEAAAISILAGLDLNCGSFLGQHTEEAVKSGLVNEAAIDKAISNNFLTLMRLGFFDGNPKNQIYGGLGPTDVCTSANQELAADAARQGIVLLKNTGCLPLSPKSIKTLAVIGPNANVTKTMIGNYEGTPCKYTTPLQGLAGTVSTTYLPGCSNVACAVADVAGATKLAATADVSVLVIGADQSIEAESRDRVDLHLPGQQQELVIQVAKAAKGPVLLVIMSGGGFDITFAKNDPKIAGILWVGYPGEAGGIAIADIIFGRYNPSGKLPMTWYPQSYVEKVPMTIMNMRPDKASGYPGRTYRFYTGETVYAFGDGLSYTKFSHTLVKAPSLVSLGLEENHVCRSSECQSLDAIGPHCENAVSGGGSAFEVHIKVRNGGDREGIHTVFLFTTPPAIHGSPRKHLVGFEKIRLGKREEAVVRFKVEICKDLSVVDEIGKRKIGLGKHLLHVGDLKHSLSIRI	40.17	351	2e-67	235		2	2.80E-52 | 3.10E-14	177.5 | 52.6	PF01915.17 | PF00933.16	Glyco_hydro_3_C | Glyco_hydro_3		K15920	XYL4	beta-D-xylosidase 4	[EC:3.2.1.37]		3	GO:0005576, GO:0005618, GO:0048046	2	GO:0004553, GO:0009044	---	NA
	23128	Peam|HassGeneModel_23128 maker-Ctg0118-augustus-gene-4.9-mRNA-1	4218	ATGAAAGCCTTCGAGCATGTGGTCATCTTTGTCGTTGGAGGAGGAAGGATCACCATGGAGGAAATTAAGGAGGGAGAAGAGGGGAGGGCAAACGAAGGCGAGGTTGTAGGCGGAGATGAGGAAGAAGGATGTGCTTGCAGGGCTCGGCACGTCTGCGGAGCGGCCAATACATCGGAGAGATCTCAGCTCTCTGCTTTCTTCATCTTCCTCATCCTTCTCTCTCACCCCTTCTCCTCGCAGGAGGACCACGTGCTTTGTGACCGCGACCGTGACAATCATCTAGCAGTGGGACTCAGCAACAATTCGCTCTGTCTCTGGGATGTTTCTAGATTCCGTCTGGTTCTTGAAGTACAATGTGCAGAAAAGTGCCTTCTGTATTCTATGCGATTATGGGGTCACAACACCAATTCTCTCCATGTGGCATCTGGTACTATCTATAATGAGATAATTGTTTGGAAGTTGGTTCACCAGAGTAATGTTGCATCTTCTGCCAGTTCAGTAGAAGTTTGCAATCATCATGATTCTTCTTGCAGCAAGGATAACCGGCCTTGTGAGAAGCAATATATGGCCATTACTTTGAGTAGGCTCATTGGACATGAAGGTTCAATTTTCCGCATAGCATGGTCCCCTGATGGGTCTAAACTGACATCTGTTTCTGATGACCGTAGGTGGAGCAGTGCTCGTGTTTGGACGATTAATGCTCAGAGGAAAGAATCTGGTGATCTGGAGGCCCTTGAAGCTAATGTTTCGGTTGGCCTTATACTGTTTGGACATAATGCTAGAGTTTGGGACTGTTATATCTCTGATTCTGTAATAATTACTGCTGGGGAGGACTGTACCTGCCGTGTATGGGGATTGGATGGGAACCAGCTTCTGATGGTCAAGGAACATATCAAAAGTGAATATGTACGATGCTTGTGTTTTGCTCAAGAAGACATCCTTTATGTTGCCACTAACCATGGTTATTTATATCATGTTAAAGTGTCAGCTGGGAATATAAAATGGCATGAACTTGTGCGGTCTGATGAAAAGGTGCCCACTATTTGTATGGATTTGTTATCCACAAATTCATCTAATTCGCATGAGGACGTGGATGACTGGATAGCTACTGGAGATGGTAGAGGAAACACAATGGTTGTTGGCATAAATAGTGATTGTAACCCTAAAGTGGTTACCTCATTTACCTGGACTGCGGAAAAGGAGAGACAACTTTTAGGAACTTATTGGAGCAAGTCATTGGGATGTCGTTGCCTTTTCACTACTGATCCTCGAGGGAAAATAAAATTATGGAGATTAGATTTTGCCTTTGCTGATGGTACATACATGGATTGCAAGGCGTCATTACTTGCAGAATTCACATCATCTTTTGGAATGCGAATTATGTGTGTCAATGCTTTGTTCGAGGAAGAGGTGTTGGCATGCGGCGATCAACGTGGTAATCTTATCATGTTCCCATTATCAAAGGGTTTGCTACTGACAGCTTCAATCAAGTCAGATGAGAAGATATCTTCACTCGCTTATTTTAAAGGAGCTCATGGGATTTCAAGTGTGGCTAGCATCTTGATTGCCACACTGCATTTCAACCAAGTCGAAATCTGCTCAACTGGAGGAGATGGTTGCATATGCTATTTTAAGTATAACAAAGATTGGCAGACTTTGGAATTTATGGGGATGAAGCAAGTGAAAGAACTAAGTTTAGTTCAATCCATCTTTGCTAAAGCCAGCTCTATGAAGGACTTCACACAGAGTAATTATGCAGTTGGTTTTGCATCAACGGACTTCATCATATGGAACTTGGTCAATGATACAAAGGTTTTACAAATCCCATGTGGTGGATGGCGGCGTCCTCATTCTTATTTTCTTGGTGATACTCCAGAAATTCAGAGCTGCTTTGCATATTTAAAGAATCAAACTATTCATATTCATAGGCTCTGGGTGCCAGCCAGCGAGAGGATACCGCTTCCCAGGGTTTTGCACTTGCAATTTCATGGAAGAGAGATACATTCCTTATGTCTCATATCTGTTGGGATGGTATTGCATTCAAATGAAGATGCTAATCACTTTCTCAGACTAAGTTGGATTGCAACTGGATGTGAAGATGGAACTGTAAGATTGACAAGGTATACTCCTGATGTTGGCAGTAGGTCAGTATCCAGGTTGCTTGGGGAGCATGTCGGGGGATCGGCTGTGAGGTCAATATGCTTCATATCAAAGATACACACAGCTACAGTAGGCCAACCCTGCATTCCTTGCCAAAGGCTTGGATGTGATGCTGTCCCACTTAACAGAGATGATCCCTCCTTGCTTATTTCTGTTGGTGCAAAGAGGATTTTGACTTCTTGGCTTCTTTGGAACAAAAGTCACAAGGAAGAAGCAGATGTTGGTGGGGTGCTTTCAAAAGCTGAGAATTCATATAGTCATCTATCAGAAGAATGCACCGCAGTGTCTTTCCAGTGGCTCTCCACTCACATGCCACCTAAGTTTGCCAGTACACGTAAAGGTGTAGAAAATATGGATCAAAATAATGAACAAGGGAGAAATATTTCTATTATTGAAACTGGGGAACAATATGAAAATGACTGGCGATACTTGGCTGTCACTGCTTTTCTTGTTAAAGGTGCCGATCAAAGGCTTACATTTTGTTTCGTTGTGGTGGCTTGTTCGGACGCCACACTTGCACTGCGTGCTCTTCTTCTCCCTTCTCGCCTGTGGTTTGATGTTGCAGTGTTGGCGCCCCAGACATCACCAGTTTTGGCCCTGCAACATGTTGTCATTCCCATTTTTGCTCCTTCAGAAGATAAAGTCCAGATTGGAAGTGTCTATATCGTTATCAGTGGATCTACAGATGGGGCCATTACTTTCTGGGATCTGACAGAAACTGTTGAATCTTTTATGCAACGGGTATCGACGATTCAGCCTGAAAAAGTGATTGACTGTCAGAGAAGACCAAGAACAGGAAGAGGAAGCCAGGGTGGGCGGTGGTGGAGATCATTGACAAATTGTTCCTCTAAAACATGCCCACCAGTTTCTATCGGCACGGTTAACACTGTCAAGGACAGTATTGACCACAATGTTGCTTCAACTGCTCATGGAATTTCATCTGAAGATGGTAGCATCAGCTGTCCAAATGCATGCTCTCAGAGCACTGATAGCTTCATTATGCCAGAAGTGCAAGCTGATGATTCATTGACTGGAGTTGCTGAAATAGGGCCCCTACATGTCCTGGCCTCTGTTCACCGATCTGGTGTCAATTGCCTCCATGTTTCAAACTCTAAAGATGGTCTAAATATGAAGTCTGAATCAATTTATTACATTTTAAGTGGTGGCGATGATCAAGCACTGCACTCTTTTGGTTTTGATTTGGTTCTGAAACCGACAAACTACACTGACGGGTCTACTCAACTTACTGACCTCAATGCAAATGATATGTTGGCTGGATTGGTTGGAAAGCCTACTGGCTTGGACAACATGAGAAACAGTTCTCTTGGTATTTGGAATAAAGAATATAGGTTGAGATTCTTGTCTCAGAATGGAATTGCATCAGGTCACAGCTCTGCAGTAAAAGTTGACATGCAAGCTGTTGATGTTAAATGGTTTCTGAGTTGTTCGCTTAATGCGCTTTATGAAGGTGTTTGGACAGATGGGACTTGGGTTTTCAGTACTGGTCTAGATCAACGAGTTAGATGCTGGTGTCTCAGTAAAAGTGGTAAACTTACTGAGCATGCCCATCTGATCATTAGTGTTCCGGAGCCGGAAACATTGGATGCCAGAGCCTGTGGCAGAAATCAATATCAGATTGTTGTTGGTGGAAGGGGCATGCAAATGGTTGAGTTCTCTGCACTGGGTAAACTGCTTGACACTAGTTGTACACACCAGCTTGTGATTGCAGACGATCAGTCAGGTATTTTGGCCATCTTTATGTAGTGAAATGACATTGGGTCAAGTTACAATTCGTTGTTAAGAAATTTCTTTTTGTAATCAACCATTGCTTGATACTTCTTTGTAAATATTAAGTGTAACCTTATTGATCTCTACTTTGATAAATATGGTCGCATGCCTAGATTTTAATCACTTCACATATCATGTTAGAGGGGCAAATGCTGACATGTCCTGTATCAGTAGATCAGCAATGTTTTTATATTTCAGAACCAACAGTCTATATGGGCACTTTGGATTGTTTTTCTTTCCACTAAGTGGTAGCTTTTTTTTTTTTTTTCT	1307	MKAFEHVVIFVVGGGRITMEEIKEGEEGRANEGEVVGGDEEEGCACRARHVCGAANTSERSQLSAFFIFLILLSHPFSSQEDHVLCDRDRDNHLAVGLSNNSLCLWDVSRFRLVLEVQCAEKCLLYSMRLWGHNTNSLHVASGTIYNEIIVWKLVHQSNVASSASSVEVCNHHDSSCSKDNRPCEKQYMAITLSRLIGHEGSIFRIAWSPDGSKLTSVSDDRRWSSARVWTINAQRKESGDLEALEANVSVGLILFGHNARVWDCYISDSVIITAGEDCTCRVWGLDGNQLLMVKEHIKSEYVRCLCFAQEDILYVATNHGYLYHVKVSAGNIKWHELVRSDEKVPTICMDLLSTNSSNSHEDVDDWIATGDGRGNTMVVGINSDCNPKVVTSFTWTAEKERQLLGTYWSKSLGCRCLFTTDPRGKIKLWRLDFAFADGTYMDCKASLLAEFTSSFGMRIMCVNALFEEEVLACGDQRGNLIMFPLSKGLLLTASIKSDEKISSLAYFKGAHGISSVASILIATLHFNQVEICSTGGDGCICYFKYNKDWQTLEFMGMKQVKELSLVQSIFAKASSMKDFTQSNYAVGFASTDFIIWNLVNDTKVLQIPCGGWRRPHSYFLGDTPEIQSCFAYLKNQTIHIHRLWVPASERIPLPRVLHLQFHGREIHSLCLISVGMVLHSNEDANHFLRLSWIATGCEDGTVRLTRYTPDVGSRSVSRLLGEHVGGSAVRSICFISKIHTATVGQPCIPCQRLGCDAVPLNRDDPSLLISVGAKRILTSWLLWNKSHKEEADVGGVLSKAENSYSHLSEECTAVSFQWLSTHMPPKFASTRKGVENMDQNNEQGRNISIIETGEQYENDWRYLAVTAFLVKGADQRLTFCFVVVACSDATLALRALLLPSRLWFDVAVLAPQTSPVLALQHVVIPIFAPSEDKVQIGSVYIVISGSTDGAITFWDLTETVESFMQRVSTIQPEKVIDCQRRPRTGRGSQGGRWWRSLTNCSSKTCPPVSIGTVNTVKDSIDHNVASTAHGISSEDGSISCPNACSQSTDSFIMPEVQADDSLTGVAEIGPLHVLASVHRSGVNCLHVSNSKDGLNMKSESIYYILSGGDDQALHSFGFDLVLKPTNYTDGSTQLTDLNANDMLAGLVGKPTGLDNMRNSSLGIWNKEYRLRFLSQNGIASGHSSAVKVDMQAVDVKWFLSCSLNALYEGVWTDGTWVFSTGLDQRVRCWCLSKSGKLTEHAHLIISVPEPETLDARACGRNQYQIVVGGRGMQMVEFSALGKLLDTSCTHQLVIADDQSGILAIFM	95.912	Complete		XP_011621942.1 PREDICTED: uncharacterized protein LOC18430075 [Amborella trichopoda]	PREDICTED: uncharacterized protein LOC18430075 [Amborella trichopoda]	1399	MEEGHSRPWRLRSREYFGEISALCLLNSSFPLLLAGTGPQILLYDVENGELLNSFFVFDGIRVHGISASLLDLDHEKSSSKNPVKIAVYGERKVKVFSLCISGKFHPESDTKACIDLILVHSLPRFNHWVMDICFLKVLTLGDHDKSNHLVIGLSDNSLCLWHISRSKLLFDLKSPERCLLYAMRIWGDDIPSLHVASGTIYNEILIWKIASQGAEPLTYIEEDCYDGVATLAKNSAFHDQPYAAIHLNRLTGHAGSIFRLAWSSDGLKLISVSDDRSARIWTVKAQKDEFIGPILFGHNARVWDCYISESIIITCGEDCTCRVWGIDGNQLLMFEEHVGRGIWRCVYDPTSFLLITAGFDSAIKVHYLNALDLSDNLHPNGIVKDLDSRKEIFSICTENVISKTDHKLMDSNSEYVRCLHFAREDILYVATNQGSLYHVQLSIPGEEKWTEVVKVNVVASIVCLDLLPLNSSNPSKPIEDWVALGDGKGNVTVVQITSGSFPVEVALFFSWQAEQERQLLGVYWCKSLGYSHLFTADPRGRLKLWKLGSTSPGTCDASHSLYGNYFLDHKVLLVSNFASCFGRRIMCLDASIEEEVLVCGDQRGNLIIFPIPKSLSVAESIELEATIPVLTHFKGAHGISCVASISISTSSCNEVQIRSTGRDGCICYFTYRNEVQGELPFLEFRGMKQVKEISVIESVCAKSGLAEDLTQGRYAVGFASADFIIWDLINELKILRLTCGGWRRPHSYILGNIPEIQNCFGFLKDHTIHVYRLWVPTSETRTYPQVLHLQFHGREIHSLCFIALPLNSSGTVNISWIATGSEDGTVRLTRYDLIHDSVESWPASKLLGEHVGGSAVRSICLVSDMYTCVEDCTQMSHDKYWELDASSIRMSDNFILISVGAKQVLTCWLLKDLKCDNKEETDGYQTKAGIHGRNVLEASQVSFQWLSTHMPPKFSSTSRRVDSIKKNHGHLRASSSGSEFCEDSENDAKAKPLESNENDWRYLAVTSFFVKTAECRSTACFIVAACSDVSLTLRVLVLPSRLWFDVALLVPETAPILALQHVVIPLRLAHKDKVHIRNVYIVIGGSTDGRITFWDLTETIESFMRQVLAFQPEKYIDCNRRPRTGRGSQGGRWWKSITNLSSNAMDLEVSRISLERDKIKHPTNQTEKKTATKSTNPVNSSMGSPQNTTTGSHSVIGAEMVDNSSIQVPQIQALYVLPSAHQSGVNCLCISTTNLKTNCKDADFTAVYFVASGGDDQALQCLSFDLVFSPEDHDTGPMTTECLGRSGVMDSLSTSSVTYRLRLLHQETLASAHSSAVKGIWTDGIWVFTTGLDQRVRCWHRRHSGKLVEHFNLVVNVPEPETLDAWRIARDRYQIAVAGRGMQMVEFFCPTSHEHYTD	46.73	1314	0	1034		XP_002468658.1	hypothetical protein SORBIDRAFT_01g049790 [Sorghum bicolor]	1327	MAAGGHLRPGSYLGDVSALSFLPSSPHPLLLAGTGSQLLLYEVGAARLVASFRVFDGVRVHGIEPRSGGPDSYTLAVFGERRVKLFSLRFGAEADGGEVDEARLELEQRLPGFDHWVLDARFLEVDGLLAIGLSDNSVTLWDLSKCSLVTRVKSPEKCLLYSMRMWGDSVGELLVASGTILNEILIWKLASQVLGSSMVCSNEGDTSDVNSPKIINLDDNQHMTVHLGRLKEHEGSIFRIAWSSDGSKFMSVSDDRSARVWMLTFKSQGSVNQTASQDNVEIIPKLTLFGHSARIWDCYVSDSMVITAGEDCTCCIWGMDGKLIKMFKEHIGRGIWRCLFDPSSLIVVTAGFDSAIKVHYLCNSIFHDIVEDKRVSDGLNYDSEIFVVSSPSVSGQYGPLDSKSEYVRCLHFAEENILYVATNNGYLHHAELSNIEDVRWTEIIQVTEKAPIICMDVMTTYSNLSLNREDTIALGDGRGNVTIVRLTSGSTEPKLDLSFTWSAEKDRQLLGVYWCKALECSHIFTADPRGVLKLWNIRDALFSSTDIINTPQMFPLVAVFESSFGARIMCLDASPGEEILIAGDKKGNITAFPFPKTSALHASGLMQQKMLPCDRFKGAHGISSVASVHIKDSISDHIEIHTTGGDGCICLFKYGRNVQKIEFFGMRQVKELGTIQSIYTNLASESQLSSTYAIGFTSADFIIWDLENETKMAQVSCGGWRRPYSYYLGTVPEYQNCFAFVKDHHIHIHRHWAPTHDKKLLPQVLHLQFHGREVHSLCFIDPASHSDPENNSDLLVATGCEDGTVRLTGFLTGSSGKWHSSKLLGEHVGGSAVRATCFIPRTYTVTCKSYNDSLNGISDGIAVEKDETFLLISVGSKQVLTTWILQPRNAENRQVCSSGLDIDSKQNAKNLENVDSAMSFQWLTTHMPSKLPRNGLKSGHIKQSIEEGNSSVVQPNMDIVDHMENDWRYLSVTAFHLKHPLLSRLTVCFVVVACSDATVVLRALLLPSRLWFDVALLVPQASPVLVLRHIIINAGHYKDDAGDRYLIVSGSTDGSITFWNLTETIHGFMQLISETQPHMNIDCQKRPRTGRGSQGGRRRWRSLAYALKKRDGDMSPSNESNLGSLNAAENSPEASGVENTQTIVHEASDSSNTEMPSSTQSCDIPELRPMHLLSGVHQSGVNCLHISYSTPDKSYCIISGGDDQAVQCFNFRVVSSEDCLTTTTRLNSHDNDTLKILYQHKASSAHSAAVKGIWTDGTWAFSTGLDQRVRCWKMGLIGQFTEYSHAIISVPEPETLDVFHDRAKRKYHIAVAGRGMQMVEFSPPGDV	42.92	1293	0	879		XP_010652305.1	PREDICTED: uncharacterized protein LOC100257191 isoform X1 [Vitis vinifera]	1403	MEKQSEWRLHGGHYLGEISALCLIHAPPLPHFSSLPYLLAGTGSQVLLYDLESVKILRSFHVLEGIRVHGIACRLVDCKEGSVLSVKIAVFGERRVKLFNLRIEMVPESQDEPQVCLELTLLHSLPKFSHWVLDVCFFKEDIATSSHCLVVGCSDNSVHLWDMLTSSSILEVRNPERCLLYSMRLWGDELQNLLVASGTIYNEIIVWKAVPQNCTPSLGSSVKDHINSSSSFCNGFNHYSQQYQALNICRLAGHEGSIFRLAWSSNGSKLVSVSDDRSARIWPIHAEREVSDNSGEIVDTGSAGPVLFGHNARIWDCCILDSLIVTAGEDCTCRVWGTDGNQLKMIKEHIGRGVWRCLYDPKFSLLVTAGFDSAIKVHQLQASLPKAPQEQVAEVKELIDRTEIFTVCIPNSSEHTGLMDSKSEYVRSLRFTCENSLYVSTNRGYLYHAKLFDTGDVKWTELIRVSEEVPIVCMDLLSRNGPKLSSGVEDWIAVGDGKGNMTVTGIVSDLCPPKVGLTYTWSAGIERQLLGTFWCKSLGYRYIFTADPRGKLKLWRLCNPSQSASQNSAISNNVSLIAEFISSFNIRIMCLDASSEEEVLICGDLRGNLILYPLLRSILVGSSFGSEVKITPLTYFKGAHGISSVSGISIAGFVSNQIEIQSTGGDGCICYLEYRRDRQNLQFIGMKRVKELSLVQSVSSGADSVDDLTSSKYAIGFASTDFIIWNLITETKVVQVPCGGWRRPHSYYLGDVPEMRNCFAYVKDEIIYIHRFWIPESERKIFPQNLHIQFHGREMHSLCFVSRDSQVGLNGKHDLSSRSSWIATGCEDGTVRLTRYSPGVENWFSSQLLGEHVGGSAVRSICPVSKIHTIPADATNMPNGTQRQHATWDGRENPFLLISVGAKRVITSWVLRTSTIDNKGEASDDGVQDKTGKGFPSMSFQWLSTDMPTKYSGIRKKTEDLENIVGIKKASSVNIDAESRSLFPERKEMQLRTCIGDMYENDWRYLAVTAFLVKDPVSRITVCFIVVGCSDATLSLRALILPSRLWFDVALLVPQSSPVLALQHAIIPLFQPSEEKIQIGNAYIAISGSTDGSIAFWDLTESVENFMLRASTLHTENSIDCQKRPRTGRGSQGGRWWRSLGTTPKKKPSGGSVSMRVEEGTGVLNYVACGTSSKLNDPENTPTACSQAMFTASLESEVNTDDSSSEICEISPLHVLSSIHQSGVNCLHISDMNHCQSFNNGFLYYLLSGGDDQALHCLGFDLTLLPTSSESQIKAVNVENPTTKFEDIKNLNHCKQNKNYRIRFLYHDRVASAHNSAVKGIWTDGTWVFSTGLDQRVRCWYLGEHGKLIEQAHLVISVPEPEALDARACGRNHYQIAVAGRGMQMVEFSVSPDMDGRGADGFC	51.05	1287	0	1127		XP_004229294.1	PREDICTED: uncharacterized protein LOC101246276 [Solanum lycopersicum]	1382	MEQSRCSLQTGQYLGEISALCFLHLPPDFSSLPFLLAGTGSQILVYDLMVGKLIKSFDVFDGIRVHGVSLEAFNEHLSDTHITFKIAVYGERRVKLFSLQIQRVSNSQTEQQTCFELTLSLVVLLPKFTHWVLDVSFLKWDGATSSNKGSHCLAIGCSDNSVHIWDMLRCSLLSTVRCSEKCLLYSMRIWGDDVGSLRVASGTILNEVLVWKVGRKAGPDVIGNPNLILTTYEGLQLPYQQYEAINICKLIGHEGSIFRLAWSADGFKLVSVSDDRSARIWTLGADGPNHVVDDSVLFGHSARIWDCCIFDSLIITAGEDCTCRVWGMDGTQLTRIKEHVGRGIWRCLYDPDAALLVTAGFDSSIKVHRLQASFSNGSAGGIVEVQDSTVKKEEFALYIPNFREHVGLMNSKSEYVRCLHFSREDSLYVATNNGYVYHAKLYDAKEVKWTELLHIGEEGPIVCMDLLSHCSNVTKDIENWVAVGNGKGTMMIAKVVGDVLNPRVELTSTWSAEPERQLLGTYWCKSLGPMFLFTSDPRGTLKLWRLFNPLPSVSDDVMRRCCVSLIAEFRSCFGMRIMCLDASVENEVLVCGDIRGNLLLFPLQRDILFSMSTASEIYITPLNNFRGAHGISTVCSISIASFSPTQLEIHSTGGDGCICYFEHDRSHHNLEFIGIKQVKELSTIRSVFTNADQQDDLPSGSCAIGFSSSDFIIWNLISETKVLQVTCGGWRRPHSYFLGDVPEMKNCLAYVKDGVIYVHRHWVTTNERVMYPKNFHLQFHGREIHTICFISRDSLCSLNEKQDTFSEMIWVATGCEDGTVRLTRYASETENWSTSKLLGEHVGGSAVRSIFFVSRLHRMVLDASDVHESVNSEKWFLEDPEDCSLLISVGAKRVVTAWKQKNKMRIREEGTLGTECHIKNDLHFHGSSLSASFQWLSTDMPTRERNNGKQQIKKVRETVENGGSFSSEDKRSYSESCLPDIFENDWRYLAVTAFLVQVAGIRCSVCFVVVACSDATVTLRALLLPYRLWFDVALLTPLSSPVLALRHIVVPTCPPVQGTIQFGSRYIIISGSTDGSIAFWDLTDHVDKFMQQLSALQIGKGLDSQKRPRTGRGSQGGRQWRFLGSQVSNKTTSDEQLSEVPFSREKPDNGFCATVTGTGKNVQHHALQGISRSVENTHVFSPDTPTRIKEVLQKACPLHIFKDVHQSGVNCLHVSDIDGPEVSDRKFTFYILSGGDDQSLNCLSLDFSPTSMRQSSENSTLEQNSTSTSQNIGGDVHNYQVGNHHIKFMLHDNITSAHSSAVKGVWTDGRWVFSTGLDQRIRCWHLEERGKLTEHKHMVVSVPEPEALDARVCGRNHYQIVVAGRGMQMFDFFAPDDMKDGN	45.09	1284	0	973		AT4G01860.2	---	Transducin family protein / WD-40 repeat family protein	1308	MAEENSRRKWNPHAGPYLGEVSSLAFLNLPQHVSSIPYLLAGSGSEILLYDLSSGELIRSFQVFEGVRVHGTVCSKSFVHSAERYTYKLVIFGEKKVKIFSLIVELASSSGEISVNLENFESLPRLSNWVFDVCFLQDSTGSLEEEDKLLAIGCSDNSLSIWDVKESRMAFEIQSPERCLLYTMRLWGDSISTLRIASGTIFNEIIVWRAVGLDGDNVDHGHYSASHMLRLTGHEGSIFRIVWSLDGSKIVSVSDDRSARIWEIDSQEVVGPVLFGHSVRVWDCCISDSLIVTAGEDCTCRVWGVDGTQLEVIKEHIGRGIWRCLYDPNSSLLVTAGFDSAIKVHQLHNRGSETSLDAVGVLNSPDKLEYFSTCLPNSTKHTGLTDSKSEYVRCLQFTQEDTIYVATNHGCLYHARLLSSGNVRWTELVRIPEEGPIITMDVMSGGKVRESCALDDWVALGDGKGNMTIVRVIGDMYNPHAGLNQSWKASPERQLLGAFWCKSLGYRFVFSCNPRGLLKLWKLSGSLESAAETYDVSLLAEFSSGFGKRIMCVDASVEDEVILCGDLRGNITLFPLTKDMLHGVSVSSELKIPSLKYFKGAHGISTVSSLSVARLTSNKAEICSTGADGCICYFEYDREMQTLEFMGLKQLKELNLVQSVCQGVQFSEDHPNNDYAAGFASTDFILWNLTAETKVTQISCGGWRRPHSFYLGEIPEWQNCFAYVKDDVIHIHRHWVGGQKTKVFPLNLHTQFHGRELHSLCFISTDTKAGFDSEESKISDRSSWIATGCEDGSVRLSRYASEFGNWSTSELLGEHVGGSAVRSVCCVSNMHMMSSDVPNLPDMCDQDYAVDDCESPRLLISVGAKRVVTSWLLRNGRHKKKGESCISDNGHNRASSEVSPVTFQWLATDMPTKYRPCGKIEKSPKLEGVEEDTSANVTKLGSNTYNERENYEDDWRYMAATAFLVKCVGSRLTICFIAVACSDATLTLRALVLPHRLWFDVASLVPLKSPVLSLQHAVVPLDPPHEGNTPYSDVYLLISGATDGSIGFWDVTKCVEAFVKQVSSIHIEKYIDCQLRPRTGRGSQGGRKWKLLGSKISKRAQENSNSVGEAAEEDPASSLELTNDHPQENGKNEDADSLPETSEIKTSHVVKNAHQSGVNCLHVSRSNSSPSYGNGLMFNVISGGDDQALHCLSFNILSSSNNRATISEIMDLNQTPSYRIMLTDRGGIASAHSSAIKGVWMDTNWVFSTGLDQRVRCWFLEKDGKLIEHAHIVISVPEPEALDAKAIDENRYQIAVAGRGIQMVEFSG	44.99	1278	0	962		1	1.2e-14	53.5	PF00400.27	WD40		---	---	---	---		2	GO:0005737, GO:0080008	1	GO:0000166	1	GO:0008150
	23129	Peam|HassGeneModel_23129 maker-Ctg0118-augustus-gene-5.7-mRNA-1	4518	ATGGGTCCGGTAAAACTTCTCGTTTTCTTGGCTCTTCTTTCTGTTTCTACAGCCACTAGAACTATAAGCAAAAGCTCTTCTTTAACTCATGCTTCAAGTGACTTCAACTATGTCTGCAATGCTGAGAAGTTTGCTAGTTATGGTCTTGAGATGTCTATGTACGCATTTTGCAACAAATCCCTTCCATATAATGTGAGGGTGAGGGACTTGGTTGATAGCATGACAGTGGAAGAGAAGGTGCAGCAGCTAGGAAACAAGGCAAAAGGAGTTCCAAGGCTTGGCCTTCCCCCTTATCAATGGTGGTCCGAGGCCTTACATGGCGTCTCCAATGTAGGCCCCGGAACCTTCTTCAATAAGACCATTCCTGGTGCAACCAGCTTTCCCACTGTCATTCTCTCCGCGGCATCATTCAATGAGTCATTGTGGAAAAGTTTAGGCCAGGCTGTTTCTACAGAGGCAAGGGCAATGTACAATCTAGGAATGGCTGGATTGACATTTTGGAGTCCTAACATCAATGTGGTTAGGGACCCCAGATGGGGAAGAGCCCTTGAAACACCTGGTGAAGACCCATTTGTTGTGGGGCGCTATGCAGTGAACTATGTTAGGGGCTTGCAAGACGTTGAGGGCCATGAAAATGCCAGAGACTTGAACTCGAGACCGCTGAAAGTTTCAGCATGTTGCAAGCATTATGCTGCTTATGATGTCGATAACTGGCTAGGTGTGGATAGGTACCATTTTGATGCAAGGGTTACTGAGCAAGACATGGTGGAAACTTTTCTGCGTCCCTTTGAGATGTGTGTAAAGGAAGGCGATGTTAGTAGTGTCATGTGCTCTTACAATCGCGTTAATGGCATTCCTACATGTGCTGATCCAAAGCTTCTCTCTGATACCATACGAGGAGATTGGAATTTACATGGGTATATTGTTTCTGATTGCGATTCTATTGAAGTGCTTGTCGACGGTCACAAATGGCTTGGAGACAGCAAAGAGGATGCTGTTGCACATGTTCTTAAAGCAGGCACTGTCCTCACAGACTATGTTCCATTTAATATTGTTTGTTTCTACACATTATTATGTTATACTACAGTTAATATGGGGAAAGTCCGTGAAAGTGATATAGATAAGGCCTTGTTCTATCTTTACAATGTGTTGATGAGGCTTGGATTCTTTGATGGAAGTCCTGCCTATGCAGCCCTTGGAAAGGATGATGTGTGCACTAAAGAGAACATAGAGCTTGCAACTGATGCGGCTAGACAAGGAATTGTTCTACTCAAGAATGACAACAACACGTTGCCTCTGAGATCTAAAAAGGCTAGGACATTAGCGGTAGTCGGACCCCATGCCAATGCTACCAGTGCTATGATAGGAAATTATGCAGGGATCCCATGCAAAGTTGTATCTCCCTTGGACGCATTTTCTAAGGAAGCAAAGGTCAAATATGCGATGGGGTGTGGTGATGTTCAATGCCCCAATGATACCTTCATCTTTAAGGCAATGGAAGCAGCAAAGCATGCTGATGCCACAATCATATTTGCTGGATTGGATCTATCTGTTGAAGCCGAGAGCCTGGATCGGACGGATCTCCTTCTTCCTGGTTACCAAACACAACTCATCAACCAAATCGCCGATATTGCCATCAGCCCTGTCATCCTTGTCATCATGTCTGCTGGTGGGGTTGACATCTCTTTTGCTAAGCATAACCCCAAGATCGATGGCATCATCTGGGCTGGTTACCCAGGTGAACAAGGTGGCGCGGCGATCGCAGACGTCATTTTCGGTCGATACAATCCTGGTGGGAAGCTACCTTTGACATGGTACACAGCTGACTATGTAGACAAACTTCCAATGACATCCTTGCAACTGAGGCCAGATGATGAAATGGGTTACCCCGGAAGAACCTACAAATTCTACAATGGCTCTACAGTCTATCCATTTGGTTATGGTCTAAGCTACACTCAGTTCAATATGGCACTGGTCAGGGGTCCAAGGTCTGTCAAGGTGAAGTTAAGCTCGAACCAACATTGCCGTAGCTTGCCTACCAAACCAAATGGCTACTTGAATCCATGCCCATCTGTTTTAGTCGACGAACTGAGCAAAAACACAAACAAGGAAACAATAGATTTCGAGGTTCTAGTGGAGAATGTTGGAGGTAGAGATGGCAGCCTTGTCCTAATTGTCTATGCTGAGCCTCCACAACAGTTTGAGGGATTTCCATTCAAGCAAGCAGTCGAGTTCGAGAGAGTGGCTTTGAAAGCAGGCGAGAGCAAGACGGTGAAGTTTGAACTCGTCGTAGCTAAGAGTCTGAGCGTGGTGACAGACACTGCTTATGTTGCTTTGCCATCAGGGGGGCATATGATCCATATACATGGAGATGGTGCAGTTACATTCCCATTCAACACTACACTGGTCAAGGGTCCAACACCTGTCAATGTGAAGTTAAGCTCGAACCAACATTGCCATAGCTTGCCTACCAAACCGGATGCGTCCCCGAATCCATGCCCATCAGTTCTAGTCGACGACCTGAGCAACACCATCAGTGGAACAATAGATTTCGAGGTTCTAGTGAAGAAGGTAGGAGCTAGAGATGCTAGAGATGGAAAACCTGTGTTAATTGTCTATGCTGAACCCCCAGAACAGTACACAGGGCTTCCATTCAAGCAAGTTGTCGGTGCTCAAAGATTTGCTGATTTGGGCCTTGACATTTCAACATTTCCATATTGTGACCGATCGCTTTCATATTATGAGAGGGCAAGAGATATAGTTAGTAGCATGTCATTGGCGGAGAAGGTACAGCAGCTTGGAAACAAAGCTCAAGGAGTGCCTAGGATTGGCATTCCTCCTTATCAATGGTGGTCTGAGGCTTTACATGGTGTCGCTGGCTCAGGCCCCGGGACATTTTTCAATGGGACGGTTCCCGGAGCAACGAGTTTCCCGACTGTAATTCTTTCAGCGGCCTCTTTCAATGAGTCATTGTGGAAAGTCATTGGCGAGTCTGTTTCTACAGAGGCAAGGGCCATGTACAATCTAGGAATGGCTGGATTGACATTTTGGAGTCCAAACATCAATGTAATTAGGGACCCCAGATGGGGAAGAGCCCAAGAAACACCAGGGATGGATTTGGATTGTGGTGATTACATGCCCAACTTCACTGTATCAGCTATTGTTAAGGGAAAGGTCCGCGAAGATGATGTGGATCAGTCCTTGATCAATCTCTACATTGTGTTGATGAGGCTTGGATTCTTTGATGGAAATCCTATGTATGAATCCCTTGGAAAGGATGATGTGTGCACCAAAGACCATATTGAGCTCGCTGCTGATGCGGCTCGACAAGGAATTGTTCTGCTCAAGAATGACAACACCTTGCCTTTGAGCCCTAGCAAGTATAAGAATCTTGCTGTGGTTGGACCCCATGCAAATGCTACCAAAGCAATGATAGGAAATTATGCAGGGATTCCATGCAGATTTGTCTCTCCCTTGGATGCCCTTTCCAAGGATGCTAATGTTAGTTATGCAATGGGGTGCGGTGATGTGCATTGCCCCAATGATACCTTCATTCGGCAAGCAGTGGAAGCTGCAAAGAATGCAGATGCAACAATCATCTTTGCTGGATTGGATCTGTCGGTCGAAGCTGAGGGCTTGGATCGGATGGATCTCCTTCTTCCTGGTAATCAGTCTCTACTGATCAATGAAATTGCGAGCACTGTTACTAACCCTGTGATCCTTGTCATCATGTCTGGTAGTGGGGTAGACATCTCTTTTGCTAAGTTTAACCCCAAGATCAATTCCATTATCTGGGCTGGCTATCCTGGTGAAGAAGGCGGTGCCGCGATCGCAGATGTTATTTTTGGACGTCACAACCCGGTATGAGGGAGACTACCCATGACTTGGTACCAAGCTGACTATGCCCATAAGCTTCCTATGACATCCATGCAAATGAGGCCAGTTGAAGAACTGGGTTACCCTGGAAGAACATATAAATTCTTCAATGGCACCACTGTCTATCCATTTGGTTATGGTCTAAGCTACACTCAATTCAATCTCACTTTAGTTAAGAAGCACAGATACATCCTGTGCCAGTTGAATCCACTCCAACATTGCCAAAAAATGAAGATCAAACCCGGACATTTTGAACCTCCATGCGCTGCAGTTCAAGTGGACGACTTGAGTAGCTGTAACTTGGAAGATATCGAGTTTGCGATCGAACTGAAGAACATGGGAGAGAGAGATGGAAGCTACACGGCTGGAGAGTCAATGACAATTGAGTTTAAGCTTGATCCGATCAAGAGCTTGAACGTAGTCACAGACCGCGCCTATGTTGTTTTGCCGTCTGGGGAGCACAATATAATGATTGGAGATGGAGATGGCTCTAGAATCGGCGAGGGCGAGTTTGAGCCAATATCAGAGTTGATCCAGAAGCCTGATGTGTGCTTGAATACATGCCCTGCTGTTCTTGTCGACGACTTCAACATCAACGAAACAATCGGCTTCGAGGTTCTAGTGCAGAATACGAGATGGTGA	1288	MGPVKLLVFLALLSVSTATRTISKSSSLTHASSDFNYVCNAEKFASYGLEMSMYAFCNKSLPYNVRVRDLVDSMTVEEKVQQLGNKAKGVPRLGLPPYQWWSEALHGVSNVGPGTFFNKTIPGATSFPTVILSAASFNESLWKSLGQAVSTEARAMYNLGMAGLTFWSPNINVVRDPRWGRALETPGEDPFVVGRYAVNYVRGLQDVEGHENARDLNSRPLKVSACCKHYAAYDVDNWLGVDRYHFDARVTEQDMVETFLRPFEMCVKEGDVSSVMCSYNRVNGIPTCADPKLLSDTIRGDWNLHGYIVSDCDSIEVLVDGHKWLGDSKEDAVAHVLKAGTVLTDYVPFNIVCFYTLLCYTTVNMGKVRESDIDKALFYLYNVLMRLGFFDGSPAYAALGKDDVCTKENIELATDAARQGIVLLKNDNNTLPLRSKKARTLAVVGPHANATSAMIGNYAGIPCKVVSPLDAFSKEAKVKYAMGCGDVQCPNDTFIFKAMEAAKHADATIIFAGLDLSVEAESLDRTDLLLPGYQTQLINQIADIAISPVILVIMSAGGVDISFAKHNPKIDGIIWAGYPGEQGGAAIADVIFGRYNPGGKLPLTWYTADYVDKLPMTSLQLRPDDEMGYPGRTYKFYNGSTVYPFGYGLSYTQFNMALVRGPRSVKVKLSSNQHCRSLPTKPNGYLNPCPSVLVDELSKNTNKETIDFEVLVENVGGRDGSLVLIVYAEPPQQFEGFPFKQAVEFERVALKAGESKTVKFELVVAKSLSVVTDTAYVALPSGGHMIHIHGDGAVTFPFNTTLVKGPTPVNVKLSSNQHCHSLPTKPDASPNPCPSVLVDDLSNTISGTIDFEVLVKKVGARDARDGKPVLIVYAEPPEQYTGLPFKQVVGAQRFADLGLDISTFPYCDRSLSYYERARDIVSSMSLAEKVQQLGNKAQGVPRIGIPPYQWWSEALHGVAGSGPGTFFNGTVPGATSFPTVILSAASFNESLWKVIGESVSTEARAMYNLGMAGLTFWSPNINVIRDPRWGRAQETPGMDLDCGDYMPNFTVSAIVKGKVREDDVDQSLINLYIVLMRLGFFDGNPMYESLGKDDVCTKDHIELAADAARQGIVLLKNDNTLPLSPSKYKNLAVVGPHANATKAMIGNYAGIPCRFVSPLDALSKDANVSYAMGCGDVHCPNDTFIRQAVEAAKNADATIIFAGLDLSVEAEGLDRMDLLLPGNQSLLINEIASTVTNPVILVIMSGSGVDISFAKFNPKINSIIWAGYPGEEGGAAIADVIFGRHNPV	162.022	Complete		XP_006858943.2 PREDICTED: beta-xylosidase/alpha-L-arabinofuranosidase 1 [Amborella trichopoda]	PREDICTED: beta-xylosidase/alpha-L-arabinofuranosidase 1 [Amborella trichopoda]	788	MAARPGTGLSSSAVTLTSGQGPTIVCDHLRFKDLGLDMKSFPFCDKSLSYGVRVKDLIDRMTLVEKVGQIGDQATGVPRLGLPKYDWWSEALHGVAYVGHGTHFDDIVPAATSFPEVILMAASFNESLWKAIGQVVSTEARAMNNLGLAGLTFWSPNINVARDPRWGRIMETPGEDPYTVGRYAVNYVRGLQDVEGTTPGTNTTEEDLNTRPLKVAACCKHYAAYDVDNWQGVDRYHFDARVTERDMLETFVRPFEMCVRDGDVSSVMCSYNRVNGIPTCADPKLLSETIRGEWNLHGYIVSDCDSLEVMHHGHKFLNDTPEDTVAQTLRAGLDLDCGLYFTKYTNSSVSQGKVRQADIDKALNNLYMVLMRLGFFDGSPVYAGLGKSDVCSDSNIELAAEAAREGIVLLNNSMGGLPLNKLKHKNVVVVGPHGNASNAMIGNYEGYPCRNMTPLIGLSEYANVSYEPGCADINCLNMTLFHRAVTAAKNADATILLMGIDLSVEAEGRDRNDLLLPGYQHQLISEIADAAKGPVILVILSAGGVDISFAMDNPNVSAVVWAGYPGGEGGRAIADVIYGHYNPGGRLPITWYQADYVHQFPMTSMPLRPIDDLGYPGRTYKFFSGKPLFPFGYGLSYTSFNYTLKTATKSLAIHLGKYVQCRQLSYAESVKPPPCPAALVSDLSCAKTFEIEVIVQNVGTIGGSHVVMVYTVPPSGLLGMPLKQLVGFQRVFVSAGGSEVVKFKLNGCQSFTVVEETAYQVVPAGVSTVLIGDDKVSVSFPLELQLHY	61.48	771	0	978		XP_002455502.1	hypothetical protein SORBIDRAFT_03g012290 [Sorghum bicolor]	825	MASASSILVALLCAIAAAAVSSSAAAAAGSGGAGGGLGPISTNGRNYTKVCDPVRFAALGLDMSRFRYCDASLPYAERVRDLVGRLSLEEKVRNLGDQAEGAPRVGLPPYKWWGEALHGVSDVGPGGTWFGDVVPGATSFPLVINSAAAFNESLWRAIGGVVSTEIRAMYNLGHAELTYWSPNINVVRDPRWGRASETPGEDPFVVGRYAVNFVRGMQDVVIAAGAAATADPFSRPIKVSSCCKHFAAYDVDAWFKADRLTFDAQVEERDMVETFERPFEMCIRDGDASCVMCSYNRINGIPACADARLLSETVRSQWQLHGYIVSDCDSVRVMVRDAKWLNYTGVEATAAAMKAGLDLDCGMFWEGARDFFTTYGVDAVRQGKIKEADVDNALGNVYTTLMRLGFFDGMPEFESLGADDVCTRDHKELAADAARQGMVLLKNDARRLPLDPSKINSVSLVGLLEHINATDVMLGDYRGKPCRIVTPYDAIRQVVNATYVHACDSGACSTAEGMGRASRTAKIADATIVIAGLNMSVERESNDREDLLLPWNQSSWINAVAEASTTPIVLVIMSAGGVDVSFAQNNTKIGAIVWAGYPGEEGGTAIADVLFGKYNPGGRLPLTWFKNEYVNQIPMTSMALRPDAAHGYPGRTYKFYGGPAVLYPFGHGLSYTSFTYASGTTGATVTIPIGAWEHCKMLTYKSGKAPSPSPACPALNVASHRCDEVVSFSLRVANTGGVGGDHVVPVYTAPPPEVGDAPRKQLVEFRRVFVPAGAAVDVPFALNVCKTFAIVEETAYTVVPSGVSTVIVGDDALALSFAVTINLAV	54.24	778	0	852		XP_002274651.1	PREDICTED: beta-xylosidase/alpha-L-arabinofuranosidase 1-like [Vitis vinifera]	809	MGKLLRSLFFSLSIVWIAFFAVCSAIKSPLKDGPAAAPMAARGPIDGNYTYVCDESRFAALGLDMKDFHYCDSSSPYEVRAKDLVDRMTLSEKVMQTGDQASGVERIGLPKYNWWSEALHGVSNFGRCVFFDEVVPGATSFPTVILSAASFNQSLWKTLGQAVSTEARAMYNSGNAGLTFWSPNINVVRDPRWGRILETPGEDPHLVGLYAVNYVRGLQDVVGAENTTDLNSRPLKVSSCCKHYAAYDLDNWKGADRVHFDARVSVQDMAETFVLPFEMCVKEGDVSSVMCSYNKINGIPSCADSRLLKQTIRGEWDLHGYIVSDCDSVEVMAVDQKWLDSSFSDSAAQALNAGMNLDCGTFNNRSLTEAVNQGKANQADLDHSLRYLYVLLMRVGFFDGIPAFASLGKDDICSAEHIELAREAARQGIVLLKNDNATLPLKSVKNIALVGPHANATDAMIGNYAGIPCYYVSPLDAFSSMGEVRYEKGCADVQCLNETYIFNAMEAAKRADATIIFAGTDLSIEAEALDRVDLLLPGYQTQLINQVADLSTGPVVLVIMSGGGVDISFARDNPKIAAILWAGYPGEQGGNAIADVILGKYNPGGRLPITWYEADYVDMLPMTSMALRPVDSLGYPGRTYKFFNGSTVYPFGYGMSYTNFSYSLSTSQRWTNINLRKLQRCRSMVYINDTFVPDCPAVLVDDLSCKESIEFEVAVKNVGRMDGSEVVVVYSSPPLGIAGTHIKKVVGFERVFVKVGGTEKVKFSMNVCKSLGIVDSTGYALLPSGSHTIKVGGDNTTSVAFPFHVNYVN	63	808	0	1046		NP_001266107.1	SlArf/Xyl2 protein precursor [Solanum lycopersicum]	774	MSGGNSITKSTSSLFIFIFLFVSIQAARPPFACDQKNRAFRNFPFCQTNLPIGDRVRDLIGRLTLQEKVKLLGNNAAAVPRLGIKGYEWWSEALHGVSNVGPGTKFGGEFPGATSFPQVITTAASFNASLWEEIGRVVSDEARAMYNGEMGGLTYWSPNVNIFRDPRWGRGQETPGEDPVVAALYAERYVRGLQGNEDGDSLKVAACCKHYTAYDLDNWGGVDRFHFNAKVTKQDIEDTFDVPFRSCVKQGKVASIMCSYNQVNGIPTCADPQLLRKTIRGGWGLNGYIVSDCDSVGVFYDTQHYTSTPEEAAAAAIKAGLDLDCGPFLSQHTENAVHIGILKEAAIDTNLANTVAVQMRLGMFDGEPSAQQYGHLGPRDVCSPAHQELAVEAARQGIVLLKNHGPALPLSPRRHRTVAVIGPNSDVTVTMIGNYAGVACGYTSPLQGISKYAKTIHEKGCGDVACSDDKLFAGAVNAARQADATVLVMGLDQSIEAEFRDRTGLLLPGFQQELISEVSKASRGPVVLVLMSGGPVDVTFANNDPRIGAIVWAGYPGQGGGAAIADVLFGAHNPGGKLPMTWYPQEYLNNLPMTTMDMRSNLAKGYPGRTYRFYKGPLVYPFGHGLSYTKFITTIFEAPKTLAIPIDGRHTYNSSTISNKSIRVTHAKCSKISVQIHVDVKNVGPKDGSHTLLVFSKPPVDIWVPHKQLVAFQKVYVPARSKQRVAINIHVCKYLSVVDRAGVRRIPIGEHSIHIGDAKHSLSLQASVLGVIKS	50.6	753	0	742		AT3G19620.1	---	Glycosyl hydrolase family protein	781	MSIRRFVRLSLLIIALVSSLCESQKNFACDISAPATAKYGFCNVSLSYEARAKDLVSRLSLKEKVQQLVNKATGVPRLGVPPYEWWSEALHGVSDVGPGVHFNGTVPGATSFPATILTAASFNTSLWLKMGEVVSTEARAMHNVGLAGLTYWSPNVNVFRDPRWGRGQETPGEDPLVVSKYAVNYVKGLQDVHDAGKSRRLKVSSCCKHYTAYDLDNWKGIDRFHFDAKVTKQDLEDTYQTPFKSCVEEGDVSSVMCSYNRVNGIPTCADPNLLRGVIRGQWRLDGYIVSDCDSIQVYFNDIHYTKTREDAVALALKAGLNMNCGDFLGKYTENAVKLKKLNGSDVDEALIYNYIVLMRLGFFDGDPKSLPFGNLGPSDVCSKDHQMLALEAAKQGIVLLENRGDLPLPKTTVKKLAVIGPNANATKVMISNYAGVPCKYTSPIQGLQKYVPEKIVYEPGCKDVKCGDQTLISAAVKAVSEADVTVLVVGLDQTVEAEGLDRVNLTLPGYQEKLVRDVANAAKKTVVLVIMSAGPIDISFAKNLSTIRAVLWVGYPGEAGGDAIAQVIFGDYNPSGRLPETWYPQEFADKVAMTDMNMRPNSTSGFPGRSYRFYTGKPIYKFGYGLSYSSFSTFVLSAPSIIHIKTNPIMNLNKTTSVDISTVNCHDLKIRIVIGVKNHGLRSGSHVVLVFWKPPKCSKSLVGGGVPLTQLVGFERVEVGRSMTEKFTVDFDVCKALSLVDTHGKRKLVTGHHKLVIGSNSDQQIYHHLNVRLAGDSTVAI	51.44	799	0	773		3	1.00E-98 | 4.70E-70 | 7.30E-09	329.4 | 235.9 | 35.4	PF01915.17 | PF00933.16 | PF14310.1	Glyco_hydro_3_C | Glyco_hydro_3 | Fn3-like		K15920	XYL4	beta-D-xylosidase 4	[EC:3.2.1.37]		2	GO:0005576, GO:0005618	1	GO:0004553	1	GO:0005975
	23130	Peam|HassGeneModel_23130 augustus_masked-Ctg0118-processed-gene-5.0-mRNA-1	249	ATGCACGTCTGTGAGTACGATAACATGACAGAAATCGGATCCATTGATGTAGGGGCTCATGAGTACATTAACGTGATCGGCTACCAGCATTGGGCAAATGCATTTATTGAGGGTCGACGTGACATGCTCAAGACGAATACTGCGAAGTGCACAAACAGCTTGTTAAAGGAGAACAGGGAGCTACCCATCACACAACAACTTGAGTCAATACGGGGCAAAACTGATGGAATTCTACCAGATCCGGTGTAA	82	MHVCEYDNMTEIGSIDVGAHEYINVIGYQHWANAFIEGRRDMLKTNTAKCTNSLLKENRELPITQQLESIRGKTDGILPDPV	25.95	Partial		---	---	---	---	---	---	---	---		---	---	---	---	---	---	---	---		XP_010660155.1	PREDICTED: uncharacterized protein LOC104881482 [Vitis vinifera]	574	MTYECKADENEEECESQEGDDQSERAEDVQHDGDGVFEFIDEENNNVNVVSSFLALHEAMESEQGRYVSVDGECCDMSNNPDLDDPIEYSPVQYHSAPSLQFENVENIGNTVSSDWTPWGNTNIGNSDGEFMVGQVFNSKADLQHATKLYSLSQHQEYVVVSSTTKLLVLRCKKAEQSQCPWKLHAMVVKGTTSFAINKHNGPHKCVNPCLNRDHQQLDSNLIAAHIQGMIKAQFTLSVAAIQASIVEKFGYQISYKKTSKVKLKALTNLFGDYYKSYTELPHFFIALEQANPGCVVISKTFLGIMENTEIFQQVFWTFQPSIEGFKHCRPVLSIDGTHLYGKYKGTLMIAMGCDGNNQLFPLAFALIEGENIDSWGWFLACIRTRVTNRKKLCVISDRHPGIMAAMSDVHLGWSEPYAYHRVCMRHLASNFMTRFKDKILKNLMCREALATKIEKFNKHMNTIGRINAAAQQWLEAIPFEKWALSHDGGRRYDIMTTNMAEMFNSVLKGARSLPVTALVQLTFFRLNSYFVVRREQGANRLASSEEYTPYVDAKMKANVVKVGSHEIILYDHI	39.66	58	2e-07	47		XP_010312938.1	PREDICTED: uncharacterized protein LOC104644569 [Solanum lycopersicum]	218	MCVVSDRNESIIKAVSRIYNIPHYACTFHLWNNMKTLYKKSHDSLSEVFYAMEKAYKLSELNELMKKVEHVDIRVKNYLELAGYDKWARVYAPVDRDTVMTSNIAECVNACLVEARELPIYDFLEEIRQMFDRWNFKNHTSASNTFTTLCGKAQEMLAENEELSLRMTVVATSNYVHSVRHKGETFIVCLEKKTCTCRRFQVDEIPCSRLGCFEEEIS	36.76	68	3e-09	51.6		---	---	---	---	---	---	---	---	---		---	---	---	---	---		---	---	---	---		---	---	---	---	---	---
	23131	Peam|HassGeneModel_23131 maker-Ctg0118-augustus-gene-5.8-mRNA-1	3743	CCAACCCTTGGGATTCCTCCCTCTTATACATCTACGTAATTCCACGTTTCTAATTTTATTATTTCCTTGTCGTGGTTTCCATTCCTATTTAGGCTTCCAAATCTCCCTCTCAAACCCTAGAGAAAAGAGATCGCAACCCCCAGATCGATCGGGAATTCAAGCCCCAATCTCAAACCCTAGATACTCAATCATCTCCTTCCATCTCTTCCCGTTTCTCTCTGCAATCTCTAACCCATCCAGATCTAAAGATGGATGATAGCTGTGCCGTCTGCGCCGAATCTCTGGAATGGGTGGCCTATGGATCATGTGGCCATCGAGAGGTCTGCTCGACTTGCGTTGTTCGCCTCCGATTCGTCCTCGACGATCGCCATTGCTGCCTCTGCAAGGTCGAATCCGCCACCGTCTTCGTCACCAAGGCTCTAGGGGATTATACGAGGATGATAAATGACTTCTCTGTCTTCCCAAGTGATGCGACTGAGGGTCGAGTTGGATCGTATTGGTATCATGAGGACACACAAGCATTCTTTGATGACGTGGATCACTACAAGATGATTAAGGCGATGTGTAACTTATCATGCAGTATTTGTGACAAATTTGGAGAGGAGGAAGGGAATGATGGCATCAAGAGGAGGAGCAAGTTTAAAAGTATTGAGCAATTGAAGAGTCATTTATATCACAGGCATAGAATGTTCATGTGCAGTCTATGTTTGGAAGGAAGGAAGATATTTATTTGTGAACAAAAGCTTTATACTAGAGCGCAGTTGAATCAGCATATAAACACTGGTGATTCAGAGGTGGATGGCAATGAGAGCGAACGTGGTGGCTTCATGGGACATCCCATGTGTGAGTTTTGTAGAAACCCTTTCTACGGGGATAATGAACTTTACCTGCATATGTCTACAGAACATTATACTTGTCACATCTGTCAAAGGCAGCATCCTGGGCAATATGAATATTACAAAAATTATGACGACTTGGAGGCATGATATTTTCATACTTTTTATTTCTCTGTTCTCCAGCCTTCACCATGGCTTGTGTTTTAATTCTGGTGAAATTTGTTGTTAATTTGCAGATTCATTTCCGCCAAGAACATTTCCTATGTGAGAATGAGGCATGCCTTGCCAAAAAGTTTATTGTTTTTCAATCCGAATCTGAGATGAAGAGGCATAATGCTATAGAGCATGGGGGACACATGTCTCGATCCAAGCGCAATGCTGCACTTCAGATACCAACTAGCTTCCGGTATCGGCGTAGTAATGAACAGGACCGACACAGAGGAAGAGGACGGGGATCTCATCCTGAGTCTTCAGCGGATCAACTTTTGTTGGCAATTCAAGCTAGTTTTGAAACAGCCACTGCAGACAACTCAACTCGGGACTCTTCATCTGGTGGTCACCTGGATGATGATAAGGAAACAAGTGAAATTGATTTAGGCATGAGTCTGTTGGAATCGTTAACCATTGCTCCAGATTCTGAGCCGCCCTCAAGATACCTTCAGGCAGTTAGTCAAAGTTCAGGAAACGCCCTCCTCGAAGAATCTTTCTTCCCCCCGCTCTCTGGGGCATCAAGCAACAGTAGGCAGTTAGGGACACATAATTCAGAAGGGCCGGGAAAGAAGTCAATGGCAGCCCGCCTTCGTCTCCGCAACAAGGGCACTGCAAAAGTACTAAATTCTGCTCAGAGTAGAACATGGGGAAATCCTGGACTTGGATCATCTGGTTCTTCATCAACTATGCCTGGTGCTTATTCTGCTCTTGTTTCATCTAGTTCGATAAATACTTCTCAGTTGAGGAAACCGATAAGTGATGGACAAATGTCATCCAGTTCATCAAGTTCTTCATCAAGTATGCCTCATGCTTTTCCTGCTCTTGTTTCATCTAGTTCGACAAACACTTCTCAGTTGAGGAAACCGATAAGTGATGGACAAATGTCATCCAGTTCATCAAGTTCTTCATCAACCATGCCTCGTGATTTTCCTGCTCTTGTTTCATCTAGATCTATAAACACTTCTCATTCTAGGAAACCGATAAGTGATGGACAAACATCATCCGGTTCGTCAAGTTTGTCCCAGGCCAGGCCAGCAACTGATCATGGACGTGTAGTGCCTAGTTCTGCCAGTTCATCATGGAATTCTAGCAGCACTGGCAAGTTCCCCCACTCTGTGTCGGCTCCCAATCTTGTTGATAGAGGGTCTTCGAATATGGCTCCTGCTTCTGCGAGTGAAAATCAAATGCCACATGCAGGTAGCCAATCTTCCCTGAAAGCAGGTGATGTTCACACTGCAAACAAATCTTTGGTTGACAGGATCCATTCTGGATTAGGACACGACAAGGATAAGTATGCAGCATTCAAGGAAATCTCATCAGAATATCGTAATGATCTTATTGACACCGGCGAATATCTTGCATATGTCGAGCAGTTTGGTCTTTCACATCTTGTTCTTGAGCTTGCTCGACTCTGTCCTGATGTTCAGAAGCAGAGCGCACTTATTAATGCCTACAATGCCAGGCAGCAGAAAAGTGGTCCACGAGAAAATGGTGCAAGCAACAATGCTAGCTCAAAAGAGAGTAAAGGATCTAACAAAGGAAAAGGTAAATATGTCGATCGTGTAGACAATGGTAAGAAAGAATCATTAGCAGACAGTGTTATAGACACAGTAAAAAAACTGCAGGCAAACTATAAACCTTCAGAAGAGGTGGAGGTATTATCGAAAGATGGTTATCGAGCTGGCAAGGGAAAATCAAAGATGTCATTGGTGGGAGATGAGTCACAACCTAGTTCTGTTAATCGGCAGTCAGCTGACTCGAGTGGCACTGACAAATCCCTTTCAATTGGTAATGGGGGAAACAGTAAACAGCAAAGGAAGACATCAAAGTTTCTCAGGGTACGTCTTGGTGACGGTTCAGCTTCTGCACTTCTTGACCAAAGACATATGGATGCAAGTCCTGAGCGCACAGAAGAACCAACTACAGATATCTCTTCTGATGGCTTGCCTGTTCGTGGTGTATGGCGAAATGGCGGTGGACAGAGGCTTGTGGCAAGGACCCAGCGGGATGTCTCTCGGTGATGTTTCTAGATGGAGTTTTGTTATAAGCTAGTTTTTGCAACTGAATGGGGAAACCGATGCAATGGACCTACAGTGGGCTGCTTCATCATTGTGTTTGCCACCCATCTTCTTTTGATCTGGTTGTCCGGCTTTTTTAGGGAGGCTAATATTTGTGCAGTTATATGTGCTTAAAGAAAAAGTTAGTAGTGATTGTGCTTGCCTGAAAGCTGATACGCTTGAAGCTAAATTGTGGTTATGATACAATGATGCAGCGATTGGGAGTTGATCATAGTTATGTCAAGGTGAATGATGACTTGAGAATTTTTTGAAAAGGAAAATTGTTGCTGTGTTTTTTCTTCCTCCAGTAGCAGGATTGTCAAGCTGGTTATTTTCTTTTGCTAAGAAATAGTGTCAGACTTGGGCCTATAAATGAAATGCCCCTGCATAGATCAATGTCTCTGCGTTTTGTTTTTCATTTTTCTTGTTTTTTACACCAATCATAACTTGTTTTCCGCAAGTTATATGCAATGTTGGTTACTTGTGTCACTCTTTGAATGCTTTAATGGAGTTGGGCCCATGGATGATTGCCATGAAGAAAGGCCAAACTTTTATATCTGCTCCGGTGATTAGAATGCTTTTCTGTATTATTATTATATTATTTGAAATGGTAACAAGTAAACCTGTATTTACAAAGAGG	694	MIFSYFLFLCSPAFTMACVLILVKFVVNLQIHFRQEHFLCENEACLAKKFIVFQSESEMKRHNAIEHGGHMSRSKRNAALQIPTSFRYRRSNEQDRHRGRGRGSHPESSADQLLLAIQASFETATADNSTRDSSSGGHLDDDKETSEIDLGMSLLESLTIAPDSEPPSRYLQAVSQSSGNALLEESFFPPLSGASSNSRQLGTHNSEGPGKKSMAARLRLRNKGTAKVLNSAQSRTWGNPGLGSSGSSSTMPGAYSALVSSSSINTSQLRKPISDGQMSSSSSSSSSSMPHAFPALVSSSSTNTSQLRKPISDGQMSSSSSSSSSTMPRDFPALVSSRSINTSHSRKPISDGQTSSGSSSLSQARPATDHGRVVPSSASSSWNSSSTGKFPHSVSAPNLVDRGSSNMAPASASENQMPHAGSQSSLKAGDVHTANKSLVDRIHSGLGHDKDKYAAFKEISSEYRNDLIDTGEYLAYVEQFGLSHLVLELARLCPDVQKQSALINAYNARQQKSGPRENGASNNASSKESKGSNKGKGKYVDRVDNGKKESLADSVIDTVKKLQANYKPSEEVEVLSKDGYRAGKGKSKMSLVGDESQPSSVNRQSADSSGTDKSLSIGNGGNSKQQRKTSKFLRVRLGDGSASALLDQRHMDASPERTEEPTTDISSDGLPVRGVWRNGGGQRLVARTQRDVSR	81.888	Complete		XP_011622370.1 PREDICTED: zinc finger protein 598 [Amborella trichopoda]	PREDICTED: zinc finger protein 598 [Amborella trichopoda]	889	MDDYCAVCAEPLEWVAYGMCGHKEVCSKCVVRLRFILSDPRCCICKSECPTVFITKAMGDYTRTMSDFSVFPPGAVEGQVGPYWYHEDTQAYFDDLDHYKMIKAMCRLSCNICDTQTADIQGNDALKRRERFKNVEQLKKHLFFRHRSHMCDLCLEGRKIFICEQKLYTRGQLNQHMSTGNSEVDGDESERGGFMGHPICDFCKKRFYGDNELYTHMSTEHFTCHICQRMHPGQYDYFKNYDDLETHFRQEHFLCESEACLEKKFVVFTSESEMKRHNALEHGGHMSRSQRNAALQIPTSFRYRRSNEQDQRSGRGRGRGRGRGRGRDSGSSLHHLSMAIQASIDSALTENATHESSSSSAQSASNNHGNRVEISPLEFEPLMPSDQLANAEQPENVPSRYLEALSQTSRNTPLEQSSFPPLPSSNQKDLSDTRTGSTMAARLRGINKGTVNVLHSASQPVSKKKKSAPLCSFYSATPWNLSNGLKGEASSSSRQQKNQGGNMSSGSATSWNLNNGIKGEAAGSSGGIPLASNLTTDKGYEDSSIISLKSSAPANAAENGKLPISTSLAKVQDVHTANKTLVERMRASLGPDESKFTAFKDISAKYRQGLIDSPTYLTHVQNFGLSHLLVELAGLLPDSQKQRELLEVYSASQQLANENRESGASQKLGRGYFKVKGKLVINNLETSSANDKLADSIIDTVRNLQLKNKVWEQEEDVEVLSKDGYRSAAKGETKEVEAKDRLADRYRSSAKGKAPLADSVVSSSNGGSQDPTNWSCRVCTLVNERGSDACAACGVPNPNSNSKPNPNTTQSVGLSGNNSKQTRKTSKFHRVRLGDLSVTALDLRGGSQSEHENSAEESSKGPIGEEVPLVKGVWRNGGGQKLVARSQWG	38.66	344	1e-45	174		XP_002468354.1	hypothetical protein SORBIDRAFT_01g044380 [Sorghum bicolor]	821	MEEDYCVVCTEALEWVAYGSCGHREVCSTCVARLRFVMDDKKCCICKTVCPFVFVTKAMDKYTRVVTDFSVFPSGVNEGKAGDFWYHEDTQAYFDDADHYRMIRAMCRLSCSVCDNAEDQVALAAQAKRRSKFRSIDQLKGHLFHQHRLHMCNLCLEGRKVFICEQKLYSRSQLVQHMKTGDSEVDGSEVERNGFAGHPMCEFCKSSFYGDNELYTHMSREHYSCHICQRQHPGQYDYFRNYDDLELHFRKDHFLCEDEACLRHNALEHGGRMSRSQRNAALQIPTSFIYRRNEQEQRRGRGRGRNAPHDGSDSHISSSAQNGRATADGHAGRLDNVSGSFQSLSVGSSSVGAEVGQGSRTGVLEQLSFPPLLDPDIPDNSVDSFHDETSFPSLSEQQSRYALALNQSARGAARLGDESLFPPLPGSSNNRGAASAQQGLQSLAKSTLAARLQQRTKGPVRVLNTARPRPSENLGVLSSSTQTWPTPDQGLLSGSSQLRPGTQTREIGSMPAVSSNTVWNPVATNKMKHSVSTPNLVSGGSSAQASSSSAYGSNRSQDPPQGNQTLPVAEDLRAANKSLVERMRSALGMDEDRYSAFKEIAGEYRQGIIDTSEYLSYVEQFGLSHLVPEMARLLPDPQKQRELADAYYTNTRFKSLQENGGGTSSQEGNRKKKGKGKAPVTESSAANDVKGALADNILDTVRRLQSNHQAQEGEAEVLSKDGYRPSKGVQPAAGPSSNLDSSAGAKDNSGKGGGNKQPKKTSKFLRARLGDNSLATLDLSRSSANPERPERESQGPEAGLPVRGAWKNGGGQKLFLSNGRK	47.21	305	2e-58	211		XP_010652300.1	PREDICTED: zinc finger protein 598 [Vitis vinifera]	842	MDDSCAVCAETLEWVSYGPCGHRDVCSTCVARLRFICDDRRCCICKTECNVVFVTKALGDYTRMVNDFSILPTESREGQVGMYWYHEDTQAFFDDVDHYKMIKAMCRLSCSVCDQMEEQSNDGSKRRQKFRNIDQLKGHLFHRHKLFMCSLCLEGRKVFICEQKLYNRAQLNQHINTGDSEVDGNEAERGGFMGHPMCDFCRSPFYGDNELYSHMSTEHYTCHICQRQNPGQFEYYKNYDDLEIHFRRDHFLCEDEACLAKKFVVFQSEAEMKRHNAIEHGGRMSRSKRNAALQIPTSFRYRRSTEQDQRRGRGRTFNRDSSADQLSLAIQASLETANANDTYHDPPPSSSSSTQAVSDHYDSDPIIQPFESLAMTDSESSSRYRQALGHNPMNVPLVESFFPPLATAPSSSLPKPKLDSEGLPKNTMAARLRRQGKANVLHSGQGWPAPNRGSVPLSSSSTQSKVANIAPVPSSSLDQVKSATGSGSAPNSYASFAQARPTTVHGFASSGSSSNSGSISRISHSASAPNLADSRSFDPSMSDFPPVSATQKQKLPTITQPVLNAEAVHTANKSLVEKIRAALEFDEDKYTAFKDISGQYRQGSIDTAVYLAYVQQFGLSHLVLELARLCPDAQKQKELLETYNASVRSSGLQENGWGHSNVHFKDKKISKKGKGKPVVVEDSNVKDTLADNIINTVRNLRSTFKPSEEEVEVLSKDGYRGAKGKSKGVIDEQQSDLSSAREPLPKLSAQNEVPSAGGGSNQNLGAVSGGSQRRKKASKFLRARLGDGSVGALLNSQDPDPDPDPVEETLDANMNPAEGLPVHGVWRNGGGQRLFSNGQKRF	48.43	318	4e-67	236		XP_004229162.1	PREDICTED: zinc finger protein 598-like [Solanum lycopersicum]	879	MDDSCAVCAETLEWVAYGACGHKDVCSTCVARLRFICDDRRCCICKTEADVVFVTKALGDYTNMIGDFSVFPFEPKQGKSGSYWYHEDTQAFFDDFDHYKMILAMCRLSCSVCDKMEGPDVDGVKRRARFKNIDQLKGHLFHKHKLHMCSLCLEGRKIFICEQKLYTRAQLNQHIHTGDSEVDGTESERGGFMGHPLCEFCRTPFYGDNELYSHMSTEHYTCHMCQRQHPGQYEYYKNYDDLEIHFRRDHFLCEDGSCLAKKFIVFQSEAELKRHNTLEHGGRMSRSQRSAALQIPTSFRYRRSSEQVNRRGRGQSFRRDNAESELSMAIQASLETANADGRLHDTSGSRRVVPDQTVTDDADLLVQPFDSLTTDSEPASRYLQAVSQISRNSQLEESSFPPLAAPPVNSQPRPQSDAPMNTMASHLRRKQNKSTKLPNSSPAWPATTGHSPPVIGHQPAWPVISSASGSSSNSRHSKAVVNKPSAPVITRGQAWPAVNSAFGSASGSTQVKTLTAADGPPSSSHLNSVASRSSLAHESSSSSVGSSRSWAHSNRISHSSSAPNLVQSGSFDSSTTDFPPVSAAQSGKLPASGQQAVTNVEDVQTANKSLVERMHIALDFDQDKFTAFKDISAEYRQGLIDAETYLAYAAQFGLSHLVLELARLCPDAERQKALIDTYNANLGGTVPIQNRQSGINRLKDGRSSKNGKGKSIDAGSVTSKDIVADNILSTVRKLQSSHKIPEDDVEVLSRDGYRSAKGKSKLTPNESEEELNSRGKPLKLDARQNDLSAKDESNHRPGNNDGKGKQRKKTSKFHRVRLGDGSVETLLNLNSSNPDLDPNPDQKETSDDQGNPESLPVRGVWRNGGGQKLVAMTSKGPKK	46.13	323	2e-68	240		AT3G62240.1	---	RING/U-box superfamily protein	812	MDDSCAVCADNLEWVAYGSCGHREVCSTCVVRLRFVLDDPRCCICKTESPIVFVTKALGDYTRTINDFSTFPSAPREGRVGAFWYHEDTQAFFDDLDQYRMIKAMCRLSCGVCDKTEDKPREGGPRHHRQRIKSVEQLKGHLYHKHKLHMCGLCLEGRKIFICEQKLYTRAQLNQHIQTGDSEVDGSESERGGFAGHPMCEFCRNPFYGDNELYTHMSTEHYTCHLCQRSQPGQYEYYKNYDDLEIHFRRDHFLCEDDSCLAKKFTVFQNESELKRHNAIEHGGKMSRSQRSAALQIPTSFRYSRGNDQENRRGRPRSFRREPGDEEYNLAVHAALRLSESEYSRQEPAPPPSSAPPGFSENNNIHVDDTDPLIQPMESLSTTDMEPSSRYLQAVGSFGGGGSRLGESAFPPLSGQQSSGQNVESLPTNTMAARLRRQTNRTSTASAIASPSQGWPVINRGPGQASITSGGNHSSSGWPAIGRTPVQASSSSVQSRSHNRVSQPRPLASAVPQAARNANRIPHSSSAPNLSDTRSLQPSHSDFPPVSSAVVQNRKTSSTTTQGSSNTQPPPDVQSANKSLIEKMRSALGHDEDVFVAFRNISGQYRQGSIDAKTYLEYVQGYGLSHLVIDLARLCPDPKRQKELIDTHNASLREEDSKDNGRSAAQSSSQPKESQSSKKNKGKAVKVVDPKETLADNFMDTVRRLQSSQNPQEEEEEAISKDKNTYRSDKGKSQVVGTDSSSTGSKQQRKKTSKFHRVRLGDGSMAALLDLNNSTRESEQESKDSNSNSNQNQTGGLPVRGVWRKGGANLFS	40.63	315	8e-47	177		---	---	---	---	---		---	---	---	---		2	GO:0005622, GO:0005634	1	GO:0008270	---	NA
	23132	Peam|HassGeneModel_23132 augustus_masked-Ctg0118-processed-gene-5.6-mRNA-1	5689	GTCCGACCAGTTGTCCAACCGACGTGCACCGAGCAGCCCGGCCAGGGGTTGGAATTACCGGTTCGGCTTCCAAAACATTTCTGGGAAGTGCGAACTGCATTCATCCGCCGTCTTTCCGACCTAGCTCTCTGTGTGACCCCTCTCTTGACATGTTCTTGCAAAAATGGGTGATCATGATATGTGTTTCGAGTGTTTGCAGAAAAGCATCCAAACCGATTTCTCCGAAAAACTCATCTTCCGTCACGGTATTTCCGATTCCGTTCTTCCCTTCTCCTCCAGGGCTGTCGTCCAGATTGACTTGAATAATAAAGCAGACAAAACTGCCAGCGAAGAACTTTCGCCTCAATTCATATTGCTGCGTGTGACAAACCATGACAACAAGTGCTTATCAAAGTTTATTGTTGGGCAGGCTACAGAAAATGATACGGGGATCATGTACATGGAAATGGAAACTCAGTGTTCTGTGAAGTTTGGCAGTAAAACCAGCACAGTGGAATTGAACAAGTCAAGCACCGAATTTTCTAGCGAGTTGTTCTCCTCAAGGATGGTCTCTGCATTTAGTCCAATTGCTTATGTTGGAACTGGTTCCTACTCAGTCATTGAAAACATCATCTGCAAATATTTATCTGGTTCTGTTGAAGATCATGTAATGGCTTCTCTCAGATTCCTTCTTGAAGGAGAACCAACAGATCAATATGGTGCAGATTTTCTTAACTTAGTTGGAATACCTACATTTGCCGAGAATGGTATTTGTAAGTGTGTGAGGCATCCTAACATTGCCCCAGTTTTAGGTATGCTAAATATGCCTGGATCTGTTAATTTGTTGTACCCCAAAACCCCTTATAGTTTGGAGAACATTCTGCACTATAGCCCAAAAGCACTCAAGACTGACTGGCATATTAGATTTTTAATATACCAAATTCTCTCTGCCTTGGCATATATCCATGATCTAGGGGTTGCTCATGGCAATATATGCCCATCCAATGTAATGTTGACAGATTCATGCTGGGTATGGTTGAATGTTTGTGATGAACATCGAGTGAAAACATTGAGCTTGAGAAAGCAAGAAGTGCCTGTTTTATTGCCTTCAGAAACAAGATGTTGCATGCGCAGTTGTCCTTGTCAAGCTCTTTATGCTGATTTGAAGCTGTCACCTTCTATAGACTGGCGCTCTGATTTCAAGCAGTGGTGGAGAGGAGAATTGAGCAACTTTGATTACCTTCTCCTCCTAAACAAATTAGCTGGGAGAAGGTGGGGTGATCATACATTTCATACAGTAATGCCCTGGGTAATAGATTTTAGTGTGAAACCTGATGAAAATTCTAATTTTGGTTGGAGAGACCTTCGTAAGAGCAAATGGCGGCTTGCAAAAGGCGATGAACAGTTGGATTTCACCTTTTCAACTTCGGAGATTCCACATCATGTGTCAGATGAATGTCTATCAGAACTGGCCGTCTGCAGTTATAAAGCAAGAAGGTTGCCTTTGAGTGTATTGCGTTCTGCCGTTCGTTCAGTTTATGAGCCCAATGAATACCCTTCTAGTATGCAGAGACTCTATCAGTGGACTCCTGATGAGTGCATTCCTGAGTTTTATAGTGACCCTAGAATATTCACTTCTCTTCATTCTGGAATGAGTGACCTCACTGTGCCTGCATGGGCAAATAGTTCTGAAGAATTTATTTCCTTGCATCGGGATGCTTTAGAATGTGATCGTGTCTCGCAGGAAATTCATCATTGGATTGACATAACCTTTGGGTACAAAATGTCTGATGAAGCTGCTGTTGATGCTAAGAATGTCATGTTACCGACACAAGAACCCATAATGCCAAGGTCAATGGGACGCCGTCAGCTCTTTACTCGTCCACATCCAATGCGCCGAGGTTTTGTGCCATGCTCACATAACAATAATGAGTCAGTACAGCCTAATTGTGAAGATCTACGAAACAATAGCGAGGGAACTTGTAAAGTGGCATCAGAAGCTGCCTTTGATCCTATGGATGTGCCGTCTAGGCGTTTGCTTCTAGAAACAGATTTTTTGAAAGAACTGGAAGAAGCAACTTCGTTTTGTGAATATGCTCAGAATTTAAACCCAATCTATGGATACCAGGACAACTCTGACAAGAGCACCTCTGCGGAAGAACCACCAAATGAACCTTCAAGAACACCTGGCAAGAAATCCTTTGAGTCATCTGATATTGATTTGAGCTGCCTTCTTGAGTATCTTGAGGCTAATGATAGTGGCTCCAAGGGCTTTCATGAGTTACTACTTTGGAGACATAAATCATTGTTGGGGTCTTTCTCTGAAGATACTGCAAGGGACATCTTTTCTGTGGGTTGTATGTTAGCTGAACTTTATTTGAATAAGCCACTGTTTACTACAACTACATTAGCTGCATACATTGAGAGTGGTGTTTTCCCTGGGTTAACTCAGGAACTTCCTCCTTATGTAAGACTACTTGTTGAAGCATGTATCCAAAGAGATAAGACCAGGAGGCCTTCAGCAAAATGTTTGCTTGAATCACCGTATTTCCCTTCAACGGTGAGGTCTGCTTATTTGTTTCTCTGTCCACTCCACCTTTTGGCCGGAAGTGAATCTCGAGTTCAATATGCTGCAAAATTTGCAAGAGAAGGAGCCCTGAAATCAATGGGAGCATTTGCTGCTGAAATGTGTGCTCCCTACTGCTTACCACTTATCACAACTCCTTTGTCAGACGTTGAAGCCGGTTCAGCTTTATATTTGTTGACAGAATTCTTGAAGTGTTTGAAACCTCAAGCTGCAACAGATTATTCCCTTCTGAAGGTTTTCCTCCTTCAAAATTCATTTGCGAGAGAAGTGTGGAAGAGTGTGGGCAAACAAGTCTATCTAGGGAAGATGCATCCATTGGTCATCTCAAATTTGTATGCCTCTCCTCATAAGAACTCTGCTTCTGCTGCTTCTGTGCTGCTAATTGGTTCCTGTGAAGAGCTTGGCATACCTATAGCAATTCATCAGACAATCCTGCCTCTAATCCACTGTTTTGGAAAAGGACTCTGCAGTGATGGAATTGATGCCCTGGTTAGAATTGGTGGACTTCTGGGAGAAAACTTTATTATCAGGCAACTTTTACCTTTACTAAGGAATGTAATTCGTTCTTGTATTGATTCTTCATTTGCGGATAAGCCTGAGCCTTTACAGAGCTGGAATGCCTTAGCATTGATTGACAGTCTTGTGACTTTAGATGGTTTGGCCACAGTCTTGCCCATAGAAGTGGTCCTTAAGGAGTTGATTCAAGATCAAGTTGGTATCCATGTTAAGATTCTTATGCAGACCCAGCTAGATCTTCGTGTGCTTCAGGTTGCTGCCACTACACTCATTTCCATTTGTCAAAGAATTGGACCTGATTGTACTGTTTTGCACGTCATGCCACAACTCAAAGAGCTGTTTGATGAACTTGCCTTCTCTCAAGATATAACCACCGATAATGGTTCATTTGGAAGAAATCTGAAGGTCTCCAGATCCAAAATGGATGAACTTGCCCCATTTGAAAGCCGTATGGACCTTGTGTTGCTTTTGTATCCTTTTCTTGCATCCCTTCTTGGTATAGAGAAATTGCGTCAGTGTTGTTCGACATGGCTTCTCCTAGAACAATTTCTTCAGCGGTTTCATAACTGGAAGTGGGAATATACAGCGGAAACGTCTAGAAGTGTTTCCGAACATTTAAATCCTCAAAGGCCTGTTTCGAGTAAAATATCACCATCTGAATACAACCCAGCTAAGCTGTTACTCAATGGAGTTGGGTGGTCTATACCGCAGTCACAGGGTGTTAGAGCTGGCAAGAGCTCAATGCATTATAAGCAAGTATATTATCCGCAACAAACTCCAGCAATCAAGAATGCAGCAATGCCACATCCTGGAAAACGTGAACCCTGGTTCTGGTTCCCAAGTCCTGTTTCTACTTGGGATGGTTCAGATAGTCTTGGTCGTGTTGGGAACCTAAAAGATGAACTTCCATGGAAGATTAGAGCATCCATTCTTTACTCTGTCCGTGCACATCCTGGGGCACTACGGAAAATAGCTATTTGTCATGATGAGTGTACAGTCTTCACTGGAGGAGTTGGCCCAGGATTCAAGGGAACTGTTCAGAAGTGGGAATTGCCAAGAATGGACTGCATATCTGGTTATTATGGTCACGAGGAGGTTGTAAATGACATTTGCTTGTTATCTTCTGGTGGAAGGATTGCTTCTTGTGATGGAACAATACATGTTTGGAACAGCCAAACTGGGAAACTGATATCAGCATATGCTGAACCACCCACAAATTCCTCGCACCTTACAAGTTCATTGTCCACAGTGTCAAAGGTCAATACTGAACAGACCAATATGCTAAACTCCAACACACTTTCAGGTGGAATATTGTCTAGTGATGGAAGCTTGTACACATGCATGCATCAGTTGGAATCTGATGATAAGCTTGTTGTTGGTATGGGGAATGGCTCACTCAGATTCATTGATATTACTCATGACCAAAAACTCCATTTATGGAAGAGTGATGCAGCTGCGTACAGCTTCTCTTCTTTTGTGTCGGCCATTTGCTCCTGTGGTTCTGAGAAATTGCTCGCTGAGAAAGCTGCAGCTTCATCTTCTTGGATTGCAGCTGGGCTAAGTTCAGGTCATTGCAGGCTCCTTGATGCAAGGAGTGGAGATGTTATTGCTTTCTGGCGAGCACATGATGGCTATATTACCAAGTTGGCTGCACCGGAGGATCATTTGGTTGTTTCCAGTTCTCTTGATAAAACTCTGCGAGTTTGGGACCTTAGAAGAAATTTCCCCCCCGTGTCGAATGTTTTTAAAGGTCACGCAGATGGCATCTCTGATTTCTCTGTGTGGGGTCAAGACGTGATTTCAGTATCTAGAAACAAGATTGGGCTATCCTCTCTTTCCAGATCTTCAGATTCTCAGGATGTAGAGAAGTGGCTTTCACCTCAGAAACTGTATTCAGCTGATCGTGGAACAAGAAATCTGTCAGTTCTGTCAAGCATTATTATTTTGCCCTTTTCACGATTATTTCTCATCGGAACGGAAGATGGTTACCTGAAGATCTGTTGTTAGACCTTCTCATCTATTGATGTGTTCCTCTATTATCTGCTCATCGGTTGGAAACCTAATTAGATTCTGATAGTCAGTGCATTTGCATGATGGGAGGTTCTGTAGCTGATATAAGCACAGGTGCTTCTTGCCAGTTTAGCTGAAGGATTTCAAAGAAACAGAATTCTGAATTTTGTTTGAAACAGCAACCTATGCATTGGACCATTGAACCAGGTAGTTTATCACTCCCTCCTAAAAAAAATGGTAGCACCATATGGAGGGCCATATTTGCATGGCGACTTTTTAGTGTTATTACAATAGATTGATGCATGGTCATTTTGTTAAACTTTGTACAACATTTGTTAGAAGCATGAAATAAATGCAAGGAACTTCTGTTGTATTTTTAGGGGAACTGAGTTACCCAATAACTATGGTCAATCCATGTTGATTGGACAAACTGTATACCAGAGATGGTCACCCTGTTTTGGATTGAGGAAACCTGACTTTACTTTTTGATGAAACCGATGGTTTGGCTGCATGGAATATTGTTGTGCAGGAAACCTGACTTTACTTCTTGATGAAACCGCTGGTTTGGATGCTGGAATATTGTTGTGCATAACATGA	1641	MGDHDMCFECLQKSIQTDFSEKLIFRHGISDSVLPFSSRAVVQIDLNNKADKTASEELSPQFILLRVTNHDNKCLSKFIVGQATENDTGIMYMEMETQCSVKFGSKTSTVELNKSSTEFSSELFSSRMVSAFSPIAYVGTGSYSVIENIICKYLSGSVEDHVMASLRFLLEGEPTDQYGADFLNLVGIPTFAENGICKCVRHPNIAPVLGMLNMPGSVNLLYPKTPYSLENILHYSPKALKTDWHIRFLIYQILSALAYIHDLGVAHGNICPSNVMLTDSCWVWLNVCDEHRVKTLSLRKQEVPVLLPSETRCCMRSCPCQALYADLKLSPSIDWRSDFKQWWRGELSNFDYLLLLNKLAGRRWGDHTFHTVMPWVIDFSVKPDENSNFGWRDLRKSKWRLAKGDEQLDFTFSTSEIPHHVSDECLSELAVCSYKARRLPLSVLRSAVRSVYEPNEYPSSMQRLYQWTPDECIPEFYSDPRIFTSLHSGMSDLTVPAWANSSEEFISLHRDALECDRVSQEIHHWIDITFGYKMSDEAAVDAKNVMLPTQEPIMPRSMGRRQLFTRPHPMRRGFVPCSHNNNESVQPNCEDLRNNSEGTCKVASEAAFDPMDVPSRRLLLETDFLKELEEATSFCEYAQNLNPIYGYQDNSDKSTSAEEPPNEPSRTPGKKSFESSDIDLSCLLEYLEANDSGSKGFHELLLWRHKSLLGSFSEDTARDIFSVGCMLAELYLNKPLFTTTTLAAYIESGVFPGLTQELPPYVRLLVEACIQRDKTRRPSAKCLLESPYFPSTVRSAYLFLCPLHLLAGSESRVQYAAKFAREGALKSMGAFAAEMCAPYCLPLITTPLSDVEAGSALYLLTEFLKCLKPQAATDYSLLKVFLLQNSFAREVWKSVGKQVYLGKMHPLVISNLYASPHKNSASAASVLLIGSCEELGIPIAIHQTILPLIHCFGKGLCSDGIDALVRIGGLLGENFIIRQLLPLLRNVIRSCIDSSFADKPEPLQSWNALALIDSLVTLDGLATVLPIEVVLKELIQDQVGIHVKILMQTQLDLRVLQVAATTLISICQRIGPDCTVLHVMPQLKELFDELAFSQDITTDNGSFGRNLKVSRSKMDELAPFESRMDLVLLLYPFLASLLGIEKLRQCCSTWLLLEQFLQRFHNWKWEYTAETSRSVSEHLNPQRPVSSKISPSEYNPAKLLLNGVGWSIPQSQGVRAGKSSMHYKQVYYPQQTPAIKNAAMPHPGKREPWFWFPSPVSTWDGSDSLGRVGNLKDELPWKIRASILYSVRAHPGALRKIAICHDECTVFTGGVGPGFKGTVQKWELPRMDCISGYYGHEEVVNDICLLSSGGRIASCDGTIHVWNSQTGKLISAYAEPPTNSSHLTSSLSTVSKVNTEQTNMLNSNTLSGGILSSDGSLYTCMHQLESDDKLVVGMGNGSLRFIDITHDQKLHLWKSDAAAYSFSSFVSAICSCGSEKLLAEKAAASSSWIAAGLSSGHCRLLDARSGDVIAFWRAHDGYITKLAAPEDHLVVSSSLDKTLRVWDLRRNFPPVSNVFKGHADGISDFSVWGQDVISVSRNKIGLSSLSRSSDSQDVEKWLSPQKLYSADRGTRNLSVLSSIIILPFSRLFLIGTEDGYLKICC	100.614	Complete		XP_011621936.1 PREDICTED: probable inactive serine/threonine-protein kinase lvsG [Amborella trichopoda]	PREDICTED: probable inactive serine/threonine-protein kinase lvsG [Amborella trichopoda]	1712	MEDTVIMCLDCWQQRMDSIFQTERVLVSYLHPHPHSPLPFSSRAVCQPECVLKDTIKYAKHCQNGWRLHSFKVGEDLAFVIFELKELGFFAALWKSRIQLTERVDKTSSKEDTAEIILVAVANHEGQCLRKYIGGQVSVIVEGNKFGNDRKDLPRDSCCCLNHNGGALGVVGCQNPNINYCDRLLYLKNIATLGPIANVGTASYAAIKHLVCNFLSSSIENKTLESLNLLLEGKPTREAAEFLHLVGIPDFGESITSGCVRHPNIVPNLGLLKIDGYSFMLYPKAPYTLENILHYSPGALKSDWHIRFLMYQVLSALVHMHSSGVAHGALDPLSIMLKDSCWCWLSLSDGRCLKSHLLHSGGEEELVGSLSVKVTCCMPHCSCEAMYSDLKLSSSIDWTSDFKRWWKGELTNYEYLLTLNRLSGRRWGDCTFHTVMPWVMDFSVRPDEHSHSGWRDLQKSKWRLAKGDEQLDFTYLTSEVPHHVSDECLSELAVCSYKARRLPLSVLRCAVRSVYEPNEYPATMQRLYQWTPDECIPEFYSDPRIFQSIHSEMSDLAVPSWASSPEEFIELHRAALESDRVSQKIHHWIDLTFGYKLSGEAAIAAKNVTLPTSEPTMPRATGRRQLFSEPHPMRLHSSWRNTHYHHKQEMNTACEIRENGSKTNFKAIEEAEDVNHRGIDYLEALEAAASFCEHFRNLNPCYTVHPQGSIENICEQSTKARAESVVVQAPVHESSCIGLNGLLEYFESEDDDEKGFQELLMWKKKSSCQGSYSEDMSGDIFSMGCILAELHLKQPLFDPISLTMYKEHGSLPGLLQKLPPHVQVLVESSLERDWKRRPSAKSFLESPYFPPTVRTVYQFLAPLQFMASLGSRLQYAAKLAREGALRLMGSFAAEMSVSHCLPLIVDTSSDSEAELAFYLLKEFMKCLRPPAVKTLILPAIQNILQTTEYSHLKVALLQNSFVRDIWKQLGKQAYLEKIHPSVISNLYMLPHKNTASAASVLLIGSCEELGVPISIHQTIMPLVRCFGKGLAADGIDALIRIGGLLGEKFVVRQLLPILRSIASSCIALAYMDKPEPVQSWSSLALIDCLATLDGLIAILTRDAVISELFQDEVCLHVKVLMQKHLDLVVLQVAANALVAVCQRIGLDATALHILPQLKELFDELAFSPEISHGPGSQGLKANVVKSKSDEEAQIVSRSDLVLLLYPPLASLLGIEKLRQCCTTWLLLEQFLSRHYSWKWEHAGETCGTGLKNLYAQRPLLSNIPPSEYNPAKLLLNGVGWSIPQSQLMRTGKNSLNHKQLEDLQSVGGPEVLTSSHKREPWFWFPGSTDIWEGSDFANRAGNLKDELPWKIKASVLHSVRAHAGTLRALAVDGDECTVYSGGVGTGFKGIVRKWELPEIDSISGYFGHEEIVNGICILSASQRVASCDGTIHIWNSQNSKLIKVFSELELSTVSSHSSFSSTVSKVNTEHGTGINAAPLSGGILSNAFNGTLYTCMHYLESDDMLVAGTGCGSLRFIDVAQDRKLHLWKCEAFESSFASIVSSICYCGSDKWQAGTSSSSSSWIAAGFSSGHCRLLDIRSGNLVALWRAHDGFITKLAAPEDHLLVSSSLDRKICIWDLRRNWSAPLRVIRGHSDGISGFSIWGQDMISVSGNKIGISSLSKSSDEQQIFPQKLYAADRSTKNMSALSSICVLPFSRLFLVGSEDGHLKTCC	56.71	1721	0	1853		XP_002457767.1	hypothetical protein SORBIDRAFT_03g013240 [Sorghum bicolor]	1485	MGCSPEGAAAACPDCLGRLVLRDLAGSGLSFVHGLSDSPLPFAASAVVQIASDGDEESNGRQHISSFVLVGLCGGKVPFNSQQCDTSSLENGIHKDPQTEQTIYTGDNQYTEQSDSSSCIECIEDRKSSSGPSFDDLHSSGCVRHPNILPVLGVLETSDCCYMLQPKAPYTLENIMHYSPEAFCSDWHIRFLVYQIISALAYLHDLGVHHGNLRPSKILMSDSLWPYLNISDTCPVKHSWGFADRKCSPNSCCFMEDCSSKAIYTGFKLQSSLDWHSHFKQWWKGELTNYEYLLVLNKLAGRRWGDPAFHTVMPWVIDFTVMPDESSDNGWRDLTKSKWRLAKGDEQLDFTYSSSEVPHHVSDECLSELAVCSYKARRLPKTILRSAVRSVYEPNEYPSSMQRLYQWTPDECIPEFYSDPRIFSSLHSEMSDLALPSWATSAEDFICLHRDALESDRVSQQLHHWIDITFGYKLSGEASVEAKNVMLPSSDPSRPKSIGRHQLFTRPHPKRLVSTPHAVYHNKMDSCARCCGKRSGATTDAVLNGCGSPNMLSEIGCLEEFEKATLFAELEYQLNPVYDYADADADADPSICFSSDKYPKNQDADQILQHDNALPAAPNFDIGSFLECFESDDNSHMGYQELLLWNQKSNSENEGHANDVFSIGCILAEIYVQKPLFDSALLSAYKEIGIMPGALQGLPSHVALLVESCIQREWKRRPSAKYLLESSFFPPSVRSAYMFLAPLQVLCTSRERIKYAAKLSSEGALKAMGEFAAEMCAPYCLSLISSSLSDVDTESALSLLKEFLRSLTIQATKDLVLRIIQKILQASGLLGENFVVKQILPLLWNVIFSCIDSSKMNKPEPQHSWNSFALIDSLSALEGLVSVLPVKTVIKELLQDQACVYIKVLMQIPLDLRVIQVAATALIDLCQRIGPENTFIYVLPQLKELFAELAFSHDSSGLNHPTKGFKSSDGNKSEPIKVESRIDLLLLLYPFLASLVGIEKLRESCSTWFLLEQALQRLYNWKWEPSGDCSKNAENMKGQRFQPGNYMSSEFVPTKLLFNGVGWSMPQSETTKKIGRNTAASNLENETSSDNLFTSSSGNQPWFWFPTPDSSWGVPEFLGRGGGMRDELPWKIKASILYSARAHPGALRSLAVHDDECTVFTGGVGPGFKGSIQRWELPNMSCTSGYYGHEEVVNSICMLSITGRVASCDGTIHIWNGQTGKLIAAHAESSTTFPLQTPSIEQANMLNQDALSGGILSNAFRGSLYTTMHYMESEGILVAGMGNGSIRFIDISRNQKLHLWKSDTAEISFSSLVSAICSCGSNKGSPMASSWIAAGLSSGYCRLLDKRSGNIIAVWQAHDGHITKLAAPDDHLIVSSSLDKTLRVWDLRRNLGTQSNIFKSHSDGISNFSVWGQDVVSISRNKIALTSLSRPASEIGHQQLALQNLYSADRGVKHKNLSVLSTIAVLPLSRLFVVGTEDGFLKMCH	56.98	709	0	781		XP_010649665.1	PREDICTED: probable inactive serine/threonine-protein kinase lvsG [Vitis vinifera]	1677	MEDEPCFECLQRRFQSDFSNKLIFSYGVSDSGLPFGSGAVVQMADPNGEAASAEFILVCMPTHANDCLAKYVDEYFMENPEGSYKEGIGDIIVSEINQHQAEVGVPNLTDETASSDSLLNRSESLLNGDRKIIPAGLRSRSSKCNHSSRFSCSRMISALAPVARIGICSDFIFEELASDFSSGSVEDHVLCSLSLLIEGKATGRDSINFLNLVGIPSFNEDIFPGCLRHPNIAPILGMLKTSDYVNLVLPKAPYTLENILHYSPNALNSEWHMKFLIYQLLSALAYIHGLGVTHGNICPSNVMLTDSCWSWLRICDNPWLRSNLSSGNEECAIISSSRLGCFIAGCPSQDLYADLKLSPSIDWHLNFDRWWRGDLSNFEYLLILNRLAGRRWGDHTFHTVMPWVIDFSIKPDENVDEGWRDLSKSKWRLAKGDEQLDFTYSTSEIPHHVSDECLSELAVCSYKARRLPLSVLRLAVRSVYEPNEYPSNMQRLYQWTPDECIPEFYCDPQIFHSLHSGMADLAVPSWARSPEEFIKVHRDALESDQVSCQIHHWIDITFGYKMSGQAALAAMNVMLPSTEPMMPRSVGRRQLFTQPHPTRRCATWKTGNSTNKLAVHQCQGSELVGEKPLLPQTVYLQDLEEAAAFSEHAWHLSPLYCYHPKNLADDVSSVEEPPSESSKKGISKTPELGNKNGVPSEIDLNYLLDYIEVDDEGSVGYQELLLWRQKSYCSRALSEDVAKDIFSVGCILAELHLRRPLFDSTSLAMYLENGILPGLIQELPPHTKALVEACILKDWRRRPSAKSLLESPYFLTTVRSSYLFVAPLQLLAKDGSRLRYAANFAKQGALKAMGAFGAEMCAPYCLPLVVAPLSDTEAEWAYILLKEFLKCLKSKAVKSLVLPAIQKILQATGYSHLKVSLLQDSFVREVWNRVGKQTYLEMVHPLVISNLFVAPHKSSASAASVLLIGSSEELGVPITVHQTILPLIHCFGKGLCTDGIDVLVRIGGLFGENFIARHILPLLKNVVRYCIDVSSMNKPEPMQSWSALALIDCLMAFEGLVTVLPKEAVVKELTEDQSFVHVMVLMQANLEIPVLQVAANYLIALCQRIGPDLTAFHVLPKLKELFDELAFSQETANGSGSLGRALKFAKSKVDEEAHMGSRMDLVLLLYPSFASLLGIEKLRQCCATWLLLEQYLLRCHNWKWEHTGESSRTGAENISANRPIFSKGSVSEYNPAKLLLNGVGWSIPQSQGIRGAKNLIAQKRFYSLHQDPVQRHAASSSIGKREPWFWFPSPAASWDGPDFLGRVGGLKDELPWKIRASVIHSARAHHGALRSLAVCQDECTVFTAGVGPGFKGTIQRWELTGIDCVSGYYGHEEVVNDICILSSSGRVASCDGTIHIWNSQTGKLIKVFSEPSADSLHLASPLSSASKINNDQANMLNPNSLTSGILTSAFDGSLYTCMHLLESVEKLVVGTGNGSLRFIDVVQGQKLHLWRSESIDSGFPSFVSAVCSCGSDRMQVDGASALPSWIAAGFSSGSCRLLDARSGNLIASWRAHDGYITKLAAREDHLLVSSSLDRTLRIWDLRRGWSAEPIIFRGHTDGVSGFSVWGQDIISISKNKIGLSSLSRSADEEGQHWVTPQKLYMPDRGTRHLSVLSSISILPFSRLFLVGTEDGYLRICC	62.11	1697	0	2039		XP_004253156.1	PREDICTED: probable inactive serine/threonine-protein kinase lvsG isoform X1 [Solanum lycopersicum]	1662	MEREMCFECLQRRIQSDFSDQLIFCYGVSNSPLPFGSTAIVQTSSSNGEGLPQFLLKYMPLCKDSCLANYIDQHYLEDFEARTNSGSGCEVPVAIDQVKTEVSVGLSSDKTSSLETRSSECEDLQNGGRHQSLYGLACQNVTCNFSGTFSCFRTLSALAPVARIGISSSSFVEGIVSEFLSGSLEDHVLNSLTLMIEGKRSGLESVNFLSLVGIPSFGEEQLPGCIRHPNISPTLGMLKNSGQLNLLLPKMPHTLENILHFSPGALKSDWHMRYLLFQILSGLAYMHGLGVFHGNVCPSNISLVDSLWCWLPICSKFLQSSVSISKIEGSCDSGVSCCFDGCPLQGLYADLSLSQSTDWYSSFKLWWRGEISNFEYLLLLNQLAGRRWGDNTFYIVMPWVIDFSVKPDENNDTGWRDLTKSKWRLAKGDEQLDFTYSTSEIPHHISDECLSELAVCSYKARRLPLAVLRMAVRSVYEPNEYPSTMQRLYQWTPDECIPEFFCDPQIFYSIHSGMSDLAVPSWAGTPEEFIKLHRDALESDRVSHQLHHWIDITFGYKLCGDAAVAAKNVMLPSSAPTKPKSVGRRQLFTKPHPPRRLAKTSEAEMNQFSTSDLTEHALPFETSFLYELEQAAVFSEHAPRLDPIYNLHPDVHEELDSPGKGLSTKTLDNIMSRKTGSSTNSVMPSAIDVNYLIRNIEVGDDVSVGYQALLLWKQKCSHSHIYSKDFANDIFAVGCILAELHLSRPLFDPTSMAVYLESGVLPSLVQQLPPDAQVVVESCIQKDWRRRPTAKCLLDSPYFLATIKSSYLFLAPLQLIAKDESRLHYAAAFAQQGALKAMGTFAAEMCAPNCLKLVLNPLSDSEAEWGCIVLTEFLRCLDPEAVKKLVVPAIQKILQGTGPSYLKVSLLQGSFVLDIWNKIGKQAYVETIHPFVVLNLHGTPCKNSAAAASVLLIGSSEELGIPITVHQTILPLLHCFGKGLSDDGIDVLVRIGSLFGEDFIVKQILPLLRIVITSCIDNSFANKHETAQSWSALALIDTLMTLDGLTASLTREVLVKELVEDGKFLYLQVLMQTNLGIQVFEGAARNLLALCQQIGSDLTALHVLPKLRKLFDELAFSQEKAGHSSIKGGSLRGPNTKKEDENKITSRLDLVMLLYPSFASLLGIEKLRQCCATWLLLEQFLLRRYNWKWESTGESSRSGPSSIYARKPTHGESLTSKHTPDTLLNGLGWSTPQSQGKKGAKPPMINRHPSSQHQDSADRNARGSDFSRIEPWYWFPSPAANWSGPDFIGRPGGSKDELPWKIKASVLHSVRAHQGLLRSIAVCQDECNLFTAGVAPGFKGTVQKWELSRIDSVSGYYGHEEVVNDISLLASSGRVASCDGTVHVWNGQTGKLISVFAEFSTSSVHHTSSLPKASKLNVEQANMLHFNPLSGGILNTDGNLYTSMYYSEYLDNIVVGTGNGSLRFIDVRQGQKLHLWRTEATESNFPSLISSICSSASTKQQCGNPQYPSWVAAGQSSGHCRLFDVRSGKIISSWQAHDGFVTKIATSEEHLLVSSSHDRTLKIWDLRRNWKSKPLASRGHTDGVSDFSIWGQYVISIFRSKIGLSSLACSSDEDVQQLVAPQYLYMGDRESKNVSVLSSISVLPFSRLFVVGTEDGHLKICC	54.86	1697	0	1778		AT5G18525.1	---	protein serine/threonine kinases;protein tyrosine kinases;ATP binding;protein kinases	1639	MRGEDSDLCFDCLDQRINSDFSDQIVFSYGVSDSPLPFGSSAVVKVSDSSEEFSASCSSCESTSSQFILEYLRKDEHGCLAKYVDKFVVKDREGNSNDAVESDECLDCSTSGSQATEDDDTENITCGSVTCEHSGSFSCWRTVAALLPIAQIRKCSASELQKLASSFHYECPEDQILASLHRLIDGKSSGQATHSFLCLLLGLPLLEEKSKLRCLRHPNLSPVLGLLTSSDCLVSVLPKAPYTLENILYYSPSAIKSEWHRNFIIYQLLSALAHLHGLKVSHGDIRPSNILLSDSLWSWLTIYSKPDLGSVDANSSASRRRWCVEGCYSYGLYADLKISSHLDWQTHFDKWWKGELSNFEYLLVLNKLAGRRWGDHTFHPVMPWVIDFSKKPENDSDSGWRDLRKSKWRLAKGDEQLDFTYSTFEFPHHVSDECLSELAVCSYKARRLPLSVLRKAVRSVYEPNEYPSDMQRLYDWTPDECIPEFYCDPRIFCSLHPSMSDLAVPPWASSPDEFIRLHRDALESPHVSSLIHHWIDITFGYKMSGHAAITAKNVMLSSSEPTVPRSVGRRQLFFRPHPVRLGFSREKEQSRNELEMHTFHGFGVDNKRSVILLADEYLEETEEASAFSDHATHLCPKYHLRENLVESPLHVSYSENTKKVNTSLPGTSKNKGLSSRISLNYLLEHMEVRDEASTELQELLQWRQDFCTGNISKDIAGDIFSIGCVLAELYLMKPLFNSVSLATYLEGGDLPELIKELPPPTQVIVEACIEQDWRRRPSAKSLLDSPYFSATVRSAHLFAAPLQLLAKGQTRLCYAASFAKQGVLKVMGTFVAEMCAVYCLPLVTTPLSEDECELAYVLLKEFTKSLTPMAVQRLVLPSIQKILLTTGYSHLKVSLLQDSFVRELWNQIGKRVYLEMIHPLVISNLYNSPDKISASAASVLLIGSSEELGAPVTVHQTILPLISYFGKGICTDGIDVLVRIGRLLGVNFIVKQMLPLLEHVVCFCIDLSSMKKPEPVHSWCSLALSDCLITLDGLVALISDELLIHELTKGRLCLHVRVLMQKNLELRVLQFAATSLMSICQRIGQEMTALHVLPQLKELFDEFAFSEKSTDASDSLSWKIRTAEQKFHPESPIKSRMDLVLLLYPSFASLLGMEKLRQGCPTWLLLEQYLLKHHNWKWEYTGRSSRYNMEARPVLKQGPASKHTPKVLLNGSGRSVPQSQGLRNSNHLKLHIHVPVEGQEAVLNPLVHEPWSWFPSPVTCWDGLDIGRFGNPKDENRWKIRASVLSSARAHHGALRSLVVSEDECTVFTSGIDPGFKGSVQKWELASLSCVSSYHAHEEVVNDIGILSSTGKVASCDGTIHVWNSQTGKLISLFSESPSDQDQASSDPSSKNNSNPCNRHASHGLSSGIFDENLYTCMHYLEYMDQLIVGTGFGALRFIDLARGQKLELWGGEAIESGFTSLVSALCSGGSQTKHGDGASVSPSWIAAGFSSGQCRLFDLRENGFISSWRAHDGYVTKLVAPESHLLVSSSLDKTLRIWDLRKSWTPQPFVVKGHNDGVSGFSIWGKDVISISRNNIGIFSLAKSQDEEEQQQQRIIPQKLYMAEKGGRVKSDLSTICVLPFSRLFIVGAHDGHLRICC	53.07	1677	0	1635		4	2.30E-62 | 7.10E-18 | 2.90E-10 | 2.70E-06	210.9 | 64.6 | 39.6 | 26.6	PF02138.13 | PF00069.20 | PF00400.27 | PF07714.12	Beach | Pkinase | WD40 | Pkinase_Tyr		K17601	---	---	---		2	GO:0005634, GO:0080008	4	GO:0004672, GO:0004713, GO:0005524, GO:0016772	2	GO:0006468, GO:0006487
	23133	Peam|HassGeneModel_23133 maker-Ctg0118-augustus-gene-6.9-mRNA-1	4184	CCCTTGACCTTTCCCTCCTTTCCTTTCTACACACTAAATAATCACTTATCTTCGTCTCTTTCAATTCCTCTTTTTCTCTCTCTCCCTCTCGATATCTCGAGCGATGTTGTTCCTCATTTCCCTTTTACTCGTCCGATCCTCGATCGCCATCCGCTCTCTTCGTTATCGTACTCAGATCGATTCGACTGATTGAAGAATCACGCGATTCTATTTCGGATTTTGAATTCTCGTTTCAATTCCAGCTGATGAAAAGAGAAAGCTGAAGAATCGAGCCTTTCTATTCTACTTCGGATATCTCTTCATTATCGTACTCAGATCGATTCGATTGATTGAAGAGTCGCGCCTTTTGATTCTACTTCGGATTTTGAAGTTTCGTTTGAAGTCTAGCTGATGAGAAGGGAAGAATTCCGCTCCTGTTGATGGCTGACAGCAGAAGATACGCTTTGAATCCTCAAATAGACATTGAACAAATACTATTAGAAGCACAAAATCGCTGGCTTCGCCCGAGTGAAGTTTGTGAAGTTCTCTGTAACTACCAAAACTTCTGCTTGACTCCTGATCCACCGAATAAGCCTCCCAGTGGTTCTTTATTCTTGTTTGATCGAAAGGCACTTAGATATTTCCGGAAAGATGGCCATAACTGGAGAAAGAAAAAGGATGGCAAAACGGTCCAGGAAGCTCATGAAAAACTAAAGTCTGGCAGTGTGGATGTTCTTCATTGCTACTATGCCCATGGTGAGGACAATGACAACTTCCAGAGGCGTAGTTATTGGCTGCTTGATGGGCAATTAGAGCACATTGTTCTCGTTCATTACAGAGAGGTTAAAGAGGGCAACAGGTCTGGCATCCCTCGTCTGTTAAGTACAAGGCCAGGAACACTGAACTTTACTGGAAGTGCTCAAACCGGTTTGACCGCTTCCTCTGCACAGGAGAACTCACCTGCTCTTGCAACTAAGCTTTCTCATGCATCGAGCCCAAGTACTGTCAATTGGAATGGACGGACAGCTTCTTCTGAATTTGAGGATGTAGATTCTGGGGATGATTTTGGAATGTCTCCCCTTGCACTGCCCACCTCTAGTTCTGTCTTTCATAATTCTTCTTTGCATCAAAATGATACGGCAGGAAATCAATTGAGCTCTAGTGGAGGCATGTCTAGTCCTTATCCAAGGGGATTGACAGATACTACAGTGAGTTTTGGCACATCAATCAACCCTTATTGTGCGAACCAATTACCTACTCTGAATCGTGTGTCAGATGAGGGCCGTCAGGCGGGTTATAGAACCTCACAAGAAGCTGGGCTTCCCGGGTTATCTAGGAAGAACATTGGCGCTAGTTTTAGTCCTGACACTGGCTTATGGGCTGAACGTCACAAATCAAATGGAAAATCAACTAGCACGTATGAACAGAAGATTTTATTCAATCTTACTGATGATGCTCATGTTATAACTGAAGAAGTTATGGATTATACAGTCAGTCCTTACTGCATAGTCAAGGACGGCCAAGATGGTAGAATGTCTCCTCCTACAGACCCGCGAACATTTATAAGGAATTTTCTTCAGGAAAACTACAAAGAACAGAATGTTGGGCATGCAGGTAATTTTCCGAGTAACAATCAGAGAGGGAATGATATGGGTCTTCCATATCAAGTGCCACGTGAGCATAATTTCCATTCAAGCACTCAATTTCAAAGTAATGGTGGCTCTCATATGAATGCTGCAACTAATGGACAACCATTGGGTCATGAAACTGATGATGGTCAATATTTGAAGAATGCTCCAGAAAATTGTTTATATAATGAACATGGTAAGCTGAAAAAACTGGACAGCTTTGGGAGATGGATGAATAATGAAATTGGCAGGGACTGTGAAGACTCATTGATGGCTTCAGACTCTTGCAATTACTGGAATACGCTTGAGACACAGAATGACAACAAGGAAGTTTCCAGCTTATCACACCATATGCAGTTGAATGTCGAATCACTGGCCCCTTCTCTTTCCCAAGAACAGCTATTCAGCATTCTTGATTTCTCACCGGATTGGGCTTATTCTGAGTTTGAAACAAAGGTTTTGATCTCAGGTACGTTTTTGGGAGGTATAGAGAATCCTAATAATGCGAGGTGGTGTTGTATGTTTGGTGAAGTGGAGGTTCCTGCAGAAGTTCTGGCAGTGAACACCCTTCGATGTCAAGCACCTGCACATGTTCCTGGAAGGGTTCCCTTTTATGTCACCTCCAGTGACAGGTTGGCCTGCAGTGAGGTTCGGGAGTTTGAATATCGTGAAAAACCATTGAGTGTTGCCTTCTCTTCAATCAAACCTCAAGAGGAAGTGCATCTTCAAATACGCTTTGCCAAAATCCTATTCCAAGGATTTGACAGGAAATGGTTGGATTGCACTCTAGAGAAATGTGAGAACTGCAAGCTAGAGACGGAAATACTTTCAAGGAGACATGCTGATGAAAATGACTGGGACAGGATTGAAATTGCCACCAAGGACAAGGAAAAACACAAGGAAAATCCTAGAGAGGCATTGATGCAGAAGCTACTAGAGGACAGATTGTATGAGTGGTTAATTTGCAAAGCTCATGAAGAAGGCAAAGGGCCAACTATTTTGGATGCTGAAGGCCAAGGAGTTATCCACTTGGCAGCTGCTCTGGGGTATGAATGGGCTATGCGTCCCATAGTTGCTGCTGGCATCAGTCCCAGTTTCAGAGATGCACATGGATGGACAGGGCTACACTGGGCTGCATATTTCGGCAGAGAGGAAACCGTTGTTGCACTTCTTAAATTGGGATCAGCACCAGGTGCGGTAGAGGACCCAACAGCAAAATTCCCTCAAGGGCGAACTGCTGCTGATGTAGCTTATAGTAGAGGCCACAAGGGGATTGCTGGTTATTTGGCTGAAACATATTTGACTGGCCATCTTTCTTTATTAACACTTGAAAGCAATGCTATGGACAGTGTTTCTGTAAATGTTTCTGCAGAAACAGCTGTTGAGACCGTGGAGCAGCAAAGTGTCATCCCTCTAGATGGAGATCAAGAGGACCAGCTATCTTTTAGAGGTTCCCTTGCTGCTGTGAGGAAATCTACTCAAGCGGCTGCTAGAATCCAGGCTGCCTTCCGTATTCACTCATTCCGTCAGAGGCAGTTAACAAAGTGCCATGATGACAGCTCTGAAATTCCGAGCGAACTGATGGCAATTTCCTCTCTAAACAAGCCCCAGAATTTGGGACACTTCAGTGCTTCTTTGCATTCTGCAGCTGTAAGAATCCAACAAAAGTATCGTGGTTGGAAGGGTAGAAAGGAATTTATAAAGATACGCAATCGAATCGTGAAAATTCAGGCACATGTGAGGGGACATCAAGTTCGTAAACAATACAAGAAGGTTGTCTGGTCTGTTAGTATTGTTGAAAAGGCTATTCTGCGTTGGAGGCGAAAAGGAGCTGGACTACGTGGCTTTCGAGCAGATGAGGCTATCAAGCATATGGAACCAGAGACTGGAAAGATTGATGAATATGAGTTCTTACGAGTAGGTCGAAAACAGAAAGTAGCTGGTGTCGAGATAGCACTGGCAAGAGTTCAATCTATGGTTCGTTACCGAGAAGGACGTGATCAATATATGAGACTTTTGACTAACTTCCAGAAATTAAAGGTGACCTCTCAAAATTTTCCCACTTTCAAGTTGCATAACATTGTCCTGCTGCCAATTAAGTGCCTACTGCCAACATCAGTGAACTGTGCTGATGCTTATGTTGTCATGGGATTGGATTCTGCTAAGAAATTAAGCTATCTTAATTTGTCGAATGAGGGCACGCTGGACATGGATAAAGATTTTGATGCAGTTGAGATGTCTGGTCAACATGGCACTGTTAAGAACACTGACAGCAGAGGAATCAACTCACGGTGGTGTGGTTGAACAGTTTGATACTGGAAGCAACATCAGATAATACCATTCTGATTGGCGGTGAAGTTTGTAAATGATAATCCATTTAAGATCTGCAAATTTCTTAAGATAATTTCTTCGTAGAACAATGCATGCTTGTTCATGTATGTTGTCATTAAGCAGAAATCTTGGTCTCCAACGTTTTGATGGTCCCAACTGGGCCTGCATTTTACTGGTTCTGGATTGTAGTTTTGACTGGGCTGATTGGTTAAATTGGACCGGGCTGGAATCGGTGATCTGTTCCAG	1163	MADSRRYALNPQIDIEQILLEAQNRWLRPSEVCEVLCNYQNFCLTPDPPNKPPSGSLFLFDRKALRYFRKDGHNWRKKKDGKTVQEAHEKLKSGSVDVLHCYYAHGEDNDNFQRRSYWLLDGQLEHIVLVHYREVKEGNRSGIPRLLSTRPGTLNFTGSAQTGLTASSAQENSPALATKLSHASSPSTVNWNGRTASSEFEDVDSGDDFGMSPLALPTSSSVFHNSSLHQNDTAGNQLSSSGGMSSPYPRGLTDTTVSFGTSINPYCANQLPTLNRVSDEGRQAGYRTSQEAGLPGLSRKNIGASFSPDTGLWAERHKSNGKSTSTYEQKILFNLTDDAHVITEEVMDYTVSPYCIVKDGQDGRMSPPTDPRTFIRNFLQENYKEQNVGHAGNFPSNNQRGNDMGLPYQVPREHNFHSSTQFQSNGGSHMNAATNGQPLGHETDDGQYLKNAPENCLYNEHGKLKKLDSFGRWMNNEIGRDCEDSLMASDSCNYWNTLETQNDNKEVSSLSHHMQLNVESLAPSLSQEQLFSILDFSPDWAYSEFETKVLISGTFLGGIENPNNARWCCMFGEVEVPAEVLAVNTLRCQAPAHVPGRVPFYVTSSDRLACSEVREFEYREKPLSVAFSSIKPQEEVHLQIRFAKILFQGFDRKWLDCTLEKCENCKLETEILSRRHADENDWDRIEIATKDKEKHKENPREALMQKLLEDRLYEWLICKAHEEGKGPTILDAEGQGVIHLAAALGYEWAMRPIVAAGISPSFRDAHGWTGLHWAAYFGREETVVALLKLGSAPGAVEDPTAKFPQGRTAADVAYSRGHKGIAGYLAETYLTGHLSLLTLESNAMDSVSVNVSAETAVETVEQQSVIPLDGDQEDQLSFRGSLAAVRKSTQAAARIQAAFRIHSFRQRQLTKCHDDSSEIPSELMAISSLNKPQNLGHFSASLHSAAVRIQQKYRGWKGRKEFIKIRNRIVKIQAHVRGHQVRKQYKKVVWSVSIVEKAILRWRRKGAGLRGFRADEAIKHMEPETGKIDEYEFLRVGRKQKVAGVEIALARVQSMVRYREGRDQYMRLLTNFQKLKVTSQNFPTFKLHNIVLLPIKCLLPTSVNCADAYVVMGLDSAKKLSYLNLSNEGTLDMDKDFDAVEMSGQHGTVKNTDSRGINSRWCG	109.986	Complete		XP_011621848.1 PREDICTED: calmodulin-binding transcription activator 3 isoform X1 [Amborella trichopoda]	PREDICTED: calmodulin-binding transcription activator 3 isoform X1 [Amborella trichopoda]	1104	MADSRRYALFSPQLDISQILLEAQNRWLRPSEVCEILRNYQKFYLTPDPPYKPPGGSLFLFDRKTLRYFRKDGHRWRKKKDGKTVREAHEKLKAGRVDVLHCYYAHGEDNENLQRRCYWMLDAKLEHIVLVHYREVKEGNRCGIPRLSTADNGIVAQSSSPACSTQGNSAAVTTQISYASSPSTADWNGETRSPDFDDAAESGDDDDASASHPGFQFSSLQAFDGTNATESRSFLSDPQSRALPNIMGLDRGSCDPYNVDLSFSGKYMPNELHHTNIGVSQEANSIPNICLSSRMGESLNLSLHKGWSPHSHDASALWPEIDSSNKITSDAYEQKVTLSQTNDIEDSSVKLAAPVVGGNGPIKDGRGEVYGMFPDVHLEALATGVKPISQEQANEGNIGPADGFLVDNQTTTAARLVGQDSNKHHPQQMPIRFQNDSEMGTFPHAGEQPLRMDTEADGIRNNALVNNSFNDEEGPLKKLDSFGRWMSKEIGGDCDDSLMASDSGNYWNTLDNQNGEKEVSSLSHHMQLDIDSMSPSLSQEQLFSIIDFSPEWAYSDVETKVLISGTFLGDSKCLSSRKWSCMFGEVEVSAEVLTSGVIRCHAPPHGPGRVPFYITCSDRLACSEVREFEYRQRPSMFTLPPMMSSNSVDETNLQIRFAKLLYLGSERKWLDCSAENCEKCGLRKHKFFLRSNDKTEWDNLVNSCKSFGRNHQNSRELLVQKLLKDRLSEWLLCKAHEDGKGPNVLDDEGQGAIHLAAALGYEWAMDPIVATGVNPNFRDLHGRTGLHWAAYYGREEAIVSLVSLGAAPGAVEDPTTKFPAGKTAADLASSRGHKGIAGYLAEADLTSHLSSLGLKENAMDTISATIAAEKAMETVEEQSIVPLDRGREDSLSLRGSLAAVRNAAQAAHRIQGAFRVYSFRHRQRQQREINDVKFEVTEEVAALISANRAQKTGHFSDSLHSAALKIQRKFRGWKGRKDFLIIRNRIVKIQAHVRGYQVRKQYRKVIWSVSIVEKAILRWRRKGAGLRGFRAEAIKNVEPEAVKTDEYDFLRLGRKQKAAGVEKALARVQSMVRYPEARDQYMRLVTNFQNTKLGDMGNSQDQPL	57.65	1105	0	1176		XP_002467764.1	hypothetical protein SORBIDRAFT_01g033650 [Sorghum bicolor]	1024	MADARKFVLPGQPPDISQILQEAQKRWLRPTEICEILSNYKLFSIAAEPPNMPRSGSLFLFDRKVLRYFRKDGHNWRKKKDGKTVKEAHEKLKAGSIDVLHCYYAHGEENENFQRRTYWLLEEDFTHIVLVHYLEVKGCKQSFNRVKEEFMQLSNVDSPSCSNSITSQNQMGPQNMEADESPISGQISEYEDTESDNCRASSRYHPLAEMQQLVDGVITENMLYPSASTVDSRQGYHGEMLPITDNLDSRSFSHHDIARMLDGANIGLSDVSSTPFDSVPFNEPFTNYSAGFREPTLHSSFACLEANNLDDSSCLQTFTSEALYTNHLSQKEADALGFTGILTSEVNGDRYNDDSIKHPLLKQSSLDLLTIETPGLKKHDSFSRWMSKELEEVVDLGIKSTSDAFWSSIETVKVPDGSNVLSNEQLGAYVVSPSLSQDQLFSILDVSPSCAYIGTNTKVSVTGTFLVNKEHVENQKWSCMFGDVEVPAEVLTDGTLRCYAPAHQSGRVPFYVTCSNRVACSEVREFEYRDSDAQYMETSRSQANGVNEMHLHIRLEKLLTLGPDDHHMLAISSGNEKYEIVNAINALMLDGKWSNQESSVKEVVSTARGQSIKKLVKEKLHQWLICKVNDDGKGPNVLCKEGQGVIHLVAALDYDWAIRPIMVAGVNVNFRDAHGWTALHWAASLGRERTVSVLIANGAAAGALTDPTSEFPSGRSPADLASVNGHKGIAGFLAESALTSHLSALTIRESNDSTVEVCGLPVAEDLTGTDSAQLAGEGPHAESLEGSLSAVRKSTQAAARIFQAFRVESFHRKKVVEYGDDDCGLSDERTLSLVSLKNVKPGQHDTHLHSAAVRIQNKFRGWKGRKEFMIIRQRIVKLQAHVRGHQVRKNYRKVVWSVGIVEKVILRWRRKRPGLRNFQPQKQLEGPSQIQPAKAEDEYDFLHDGRRQAEARLQRALARVHSMSQYPEAREQYHRLTTCVAEMKQSRMMQDEMLSEAAGGGVDDFMAGLEDLICIDDAAMSAIW	48.1	659	1e-169	528		XP_010649674.1	PREDICTED: calmodulin-binding transcription activator 3 isoform X1 [Vitis vinifera]	1018	MAESRRYVPNQQLDLEQILLEAQHRWLRPTEICEILRNYQKFLITPDPPVTPPAGSLFLFDRKALRYFRKDGHRWRKKKDGKTVKEAHEKLKAGSVDVLHCYYAHGEDNENFQRRSYWMLDEQLEHIVLVHYREIKEGYKTSTSVPRLPNAVPASQIGTIQGSSAPCLSQGNAPTVTGQISYASSPNTADWSGQTLSSEFEDGDSGDDPGTSSLAQPILGSVFYNASLPTHEASGFAGLSRNQLGSGLAGVHFSHGASTSVQDEIHGSSSSVHDQKFGFEQPNGADFITNKLTDARLDSDRTVQNFAARGDGLSPALDIKGLTAASQRAVQGPLEHNFHLVHPQFQNCSSSHVADTSTAHIENKSKEDGANNDASGELKKLDSFGRWMDKEIGGDCDDSLMASDSGNYWNTLDTQNDDKEVSSLSRHMQLDIDSLAPSLSQEQLFTINDFSPDWAYSEDETKVLIIGTFLGGMEHSTNTKWCCMFGEIEVSAEVLTNNVIRCHAPLHAPGRVPFYVTCSNRLACSEVREFEYREKPSRVAFSMAVRSTPEDDVQFQIQLAKMLHLGQERKWLDCSIEECDKCKIKSDIYSKKDDIKNDWEELEMAKDFIGNHVNPRDVLIKNLLKDRLFEWLVCKVHEGVRGPHVLDGKGQGVIHLAAALGYEWAMGPIIVAGVSPNFRDARGRTGLHWASYFGREETVIALVKLGTSPDAVEDPTPAFPGGQTAADLASSRGHKGIAGYLAEAHLSSHLCSLSPSENVMDSVSANIAAEKAAQTAVQNVDGVIEEQLSLKGSLAALRKSAHAAALIQAALRARSFRDRRLTRSNDDISEASLDLVALGSLNKVSKMGHFKDYLHSAAVKIQQKYRGWKGREDFLKIRSRIVKIQAHVRGHQVRKQYKKVVWSVGIVEKAILRWRRKGSGLRGFRLEKPIGNAVPEVGKTDEYDYLRVGRRQKFAGVEKALARVQSMVRHPEARDQYMRLVSKFDNLQIGDEGSSALQQAEKSEKLIKEEDLGSFIAD	54.74	1096	0	1113		NP_001266168.1	ER66 protein [Solanum lycopersicum]	1097	MADSRRYGLNAQLDIEQILLEAQHRWLRPAEICEILKNYQKFRIAPEPPNRPPSGSLFLFDRKVLRYFRKDGHSWRKKRDGKTVKEAHERLKAGSIDVLHCYYAHGEENENFQRRSYWMLEEEMSHIVLVHYREVKGNRTNFSRIREPQQVTPDLQETDEDVHSSEVDSSASAKFYPNDYQVNSQVTDTTSFSSAQASEYEDAESVYNQHPTSGFHSFLDAQPSAGDGLAVPYHPIPFSNDQVQFAGSSGTSFSSIPPGNGNTSTANTYVPSRNLDFASWGTISVNNPAAYQSLHFQPSGQSSANNMMHEQGNTTMGQICSNDFTRQEHENHIDGLGNWQTSEVDSSFISKWSMDQKLNPDLTSGQTIGSSGVYGVEHHNSLEASQLLPAQQDKHPIQNELQSQLSDANIGGSLNADLDHNLSLGVKTDYSALKQPLLDGVLKREGLKKLDSFDRWVSKELGDVSESHMQSNSSSYWDNVGDEDGVGNSTIASQVQLDTYVLSPSLAQDQIFSIIDFSPNWAFSGSEIKVLITGRFLKSQQEVENCSWACMFGELEVPAEVIADGVLRCHTPVQKAGRVPFYITCSNRLACSEVREFEFRVTEGQDVVANPNSCSSSESLLHMRFGKLLSLESFVSQTSPPISEDNVSYISSKINSLLRDDDNEWEEMLHLTNENNFMAEKVKDQLLQKLLKEKLHVWLLQKVAEGGKGPNILDEGGQGVLHFAAALGYDWAVPPTIAAGVSVNFRDVNGWTALHWAASYGRERTVGFLISLGAATGALTDPTPKHPSGRTPADLASSNGHKGIAGYLAESSLSSHLFSLELKEKKQGENEQAFGEAVQTVSERTATPAWDGDWSHGVSLKDSLAAVRNATQAAARIHQVFRVQSFQRKQLKEYGGSEFGLSDERALPLLAMKTNRAGQHDEPHAAAVRIQNKFRSWKGRRDFLLIRQRIIKIQAHVRGHQVRNKYKNIIWSVGILEKVILRWRRKGSGLRGFKPEAPTEGSNMQDQPVQEDDYDFLKEGRKQTEERLQKALERVKSMVQYPEARDQYRRLLNVVSDMQEPNSTAASYNSAEAVDFNDDLIDLGDLLDDDTFMPTAP	43.18	1100	0	730		AT5G64220.2	---	Calmodulin-binding transcription activator protein with CG-1 and Ankyrin domains	1050	MADRGSFGFAPRLDIKQLLSEAQHRWLRPAEICEILRNHQKFHIASEPPNRPPSGSLFLFDRKVLRYFRKDGHNWRKKKDGKTVKEAHEKLKVGSIDVLHCYYAHGEDNENFQRRCYWMLEQDLMHIVFVHYLEVKGNRMSTSGTKENHSNSLSGTGSVNVDSTATRSSILSPLCEDADSGDSRQASSSLQQNPEPQTVVPQIMHHQNASTINSYNTTSVLGNRDGWTSAHGNRVKGSNSQRSGDVPAWDASFENSLARYQNLPYNAPLTQTQPSTFGLIPMEGKTEKGSLLTSEHLRNPLQSQVNWQTPVQESVPLQKWPMDSHSGMTDATDLALFGQGAHENFGTFSSLLGSQDQQSSSFQAPFTNNEAAYIPKLGPEDLIYEASANQTLPLRKALLKKEDSLKKVDSFSRWVSKELGEMEDLQMQSSSGGIAWTSVECENAAAGSSLSPSLSEDQRFTMIDFWPKWTQTDSEVEVMVIGTFLLSPQEVTSYSWSCMFGEVEVPADILVDGVLCCHAPPHEVGRVPFYITCSDRFSCSEVREFDFLPGSTRKLNATDIYGANTIETSLHLRFENLLALRCSVQEHHIFENVGEKRRKISKIMLLKDEKEPPLPGTIEKDLTELEAKERLIREEFEDKLYLWLIHKVTEEGKGPNILDEDGQGVLHLAAALGYDWAIKPILAAGVSINFRDANGWSALHWAAFSGREDTVAVLVSLGADAGALADPSPEHPLGKTAADLAYGNGHRGISGFLAESSLTSYLEKLTVDAKENSSADSSGAKAVLTVAERTATPMSYGDVPETLSMKDSLTAVLNATQAADRLHQVFRMQSFQRKQLSELGGDNKFDISDELAVSFAAAKTKKSGHSSGAVHAAAVQIQKKYRGWKKRKEFLLIRQRIVKIQAHVRGHQVRKQYRAIIWSVGLLEKIILRWRRKGSGLRGFKRDTISKPTEPVCPAPQEDDYDFLKEGRKQTEERLQKALTRVKSMAQYPEARAQYRRLLTVVEGFRENEASSSSALKNNTEEAANYNEEDDLIDIDSLLDDDTFMSLAFE	45.21	626	8e-162	508		6	3.70E-52 | 2.50E-09 | 1.40E-07 | 3.70E-04 | 4.00E-04 | 6.90E-04	174.8 | 37.3 | 30.5 | 20.4 | 20.3 | 20	PF03859.11 | PF12796.2 | PF00612.22 | PF01833.19 | PF13606.1 | PF13637.1	CG-1 | Ank_2 | IQ | TIG | Ank_3 | Ank_4		---	---	---	---		1	GO:0005634	2	GO:0003677, GO:0005516	---	NA
	23134	Peam|HassGeneModel_23134 augustus_masked-Ctg0118-processed-gene-6.2-mRNA-1	3571	CTCTCCACAAATTTTCAGCCCATTCACTTTCCCGCCCTACTTCTCTCCCTTTACTACTCTCTCTTCTCTCATTTTCCCTCCCCCTCTCTTCAACGGAAAGCAATGGAAACCCTAATTCCTGAAATCTCCAAGCTCCTCAACGACACAGTCAGCCCCGAACAATCGATCGTCGTCTCTGCAACAGAATCCCTCGATCGCCTCTCTTCGCAGCTCCCTGCCTTCCCTCTCTGTCTCATCGCCATCGCCTCAGGAGGTAATAACCAAGGACAAAAGGTAGCTGCTGCCACGTATCTAAAGAACTTCACCAAGCGCCAAATCGAGGGAGGCTCGTCTTATTTAGAAGTTGACTGTGAATTTAAAAACCGGCTCATGCAGGCTTTACTTCAAGCTGAACCGGCGGTTCTTAAAGTTTTAGTCGAAGCTTTTCGTATCATAGTTGTTGCTGGTTTTGTTAAGGAGAATTCCTGGCCTGAGCTTGTTCACGAACTACGATCAATTATTGAAAATAGTGACCTTATAAGCAAAGGTGCAAATTTCCAGTGGAAAACTATAAATGCCCTCACAATTCTCCAAACAATCATTAAACCATTTCAGTATTACTTGAATGCAAAACTTGCGAAGGAGCCAGTGCCACCACAATTAGAGCTGATAGCGAGCGAAATTCTTGTACCATTGCAATCCACCTTTCATTATTTCCTTGATAAGGCTTTACTCATCCAAGGCAGAGTAGATGTGGAAGTTGAAAGAATCCTTCTTATGATATGCAAGTGCATCTATTTTTCTGTAAGATCTCATATGCCATCTGCTTTAGGTCCTCTCTTGCCATCATTTTGTGGGGATCTGATAAGGATTCTGGACTCATTGAATTTGAGTTCTACAAACATGGAAGATGAGTACTTGCTGAGATTGAAGGCCGGAAAAAGGAGCATGCAAATATTTTGTGCTCTGGTCACGAGGCACCGAAAGCACTTTGACAAGTTGATGCCCAACATTTTAACTTGCGCTTTCAAAATAGTTAAACAAAGCCCTAGTATTGGTGCACAGATGGAATCCTGTTCTGATTCTGTTTGTGAATCCATGGTCTTACAGATGCAACATACTAAGAGTATGGGTTTCCTTTCCGAGCGGGTTGTTTCATTGTCCTTCGATTTTATTTCTCATGTTCTAGAGACGGGACCAGGGTGGAGATTAGTGTCACCTCATTTTTCATCGTTACTGGAGTCTGCGATCTTCCCTACATTGGTTATGAATCATAAGGACATTTTGGAATGGGAAGAAGATGCGGATGAGTATATTCGTAAGAATCTTCCATCTGATCTTGAAGAAATCTCAGGATGGAAAGAAGACTCGTTTACGGCAAGGAAAAGTGCAATTAATTTACTTGGTGTCATTTCAATGTCAAAGGGGCCTCCAATGACATCCAATAATACCTCTTCAGCTTCAGCAAAACGTAAGAAAGGTGATAGAAATAAAGGAAAAGAGCGACGCACTTCTATGGGAGAGTTATTGGTGATCCCATTTTTGTCTAAATTTCCTGTTCCCTCAGATGTTGCTATAACCCAATCCAGCACTTTGAACAAGCATCCATTGCCCAAAGAGTGGAGCGTAGGCCTCATGGAGATGAGTGCAGATATATATAGTTCTTTGCTGCAGGCATTGACTATGTCAGATGTTGGAGAGATCTCCTGTTATCCTGTCCGGGCTTCTGCTGCTGGGGCTATCGCTGAGCTACTTGAAAATGACTACTTGCCGCCAGAGTGGGTACCCCTCATGCAAGTACTAGTTAATATGATATATACTGAAGATGAGAATGAATCCACACTTCTATTTCAGCTTCTCACTACTGTGGTGGAGGTGGGCGATGAAAAGGTCGCGTGCCATATTCCAGCTATCATATCAACTGTTGCCACTGCTGTTTCAAAGCACATACCTCCTACTCGAGAGCCGTGGCCTCAAGTGGTTGAGAAGGGCTTTACAGCATTAGCAACAATCGCCCAGACTTGGGAGGATTCTATCCAAGATGGAATTAAGGAGAATGAGTCAAGCTCAGAGTGGACGTCTGGCTGGGCTACCATTTCTCAAACATTTTCAGGTCTCTTGCAACAGGCTTGGCTCGCACCTGTGCAGTTAATGGAAGGAGAGGAGTCTAATTCATTGCCCCCTACGTCGTGTATAAATGAGGCTTCGGCATTGCTTGGGTGCATTATGAGATACATTACTGAAACAGATGCAACTTCAGATATGAAAATGGCAGAGTTGTTAGTAATTTGGGCAGAACTGATTGCAGACTGGCATGCTTGGGAAGAAATGGAGGATTTAGCAGTCTTTGATTCTATTCAAGATGTTGTCAACTTGCATAGGAAATTTGAGTTAAAGGATTTCTTTGTAAGAAGGATGCCTTCACCACCTGCTCCACCTGTACCACAGCGGTCAATTATTGAAGGCATTGGTGCTTTCGTCAGTGAGGCTATTCAAGCATATCCATCTGCAACATGGAGGGCTTGTTCATGTGCACATCTATTGCTCAACGTTCCACATTTCTCATTTGAAACAGAAAATATCAAACAATTGTTGGTGATGATTTTTACGCAGGCAGCTTTTTCTTGTTTTAAGGGAATACAGAACAAGCCGATTGCACTATGGAAGCCTTTGCTTCTAGTTATTTCATCAGGTTATTTGTGTTTTCCTGAAAATGTCGAGAGGATTTTGAACAAGGATGAGGACAAAGGTTTCACGATATGGGCACGTGCATTAGCGCATATCTCCACTAACTCGTTTGAGCCTGGTCTGCAATCTCAGTCTGAGATTAAATTAGCTGAGGATGATGAGCGTGAGGAAACTCAGGATGAGTTCTTGGAGAGGTATGCAAAGGCAGCTGCTGCATTGGAGGATGGAATGATTACAGAAGAGGGCGATGTAGAAGATCAAGTCCAGGAGCTTGAATTGGGTAAGGCAATTCTAAACTCATTCGTGACATTTACTGCTCAATTTGAGAAAATTCTCTTGCCTTTGCTTGCTATGGATGAGTCTGCTGTTGCCTTTTCCATTTCCTTGATCACAACTTTGCTTTGTGGTGTCCTGGATGAAGTTGATCCGCAAAGAGCTGTACATTCTTTAATAGAGAGATACCACCATGTTCTTATGCATGGAACGATATTACCCCCTCAGCTAATTACAAAATTTCTCTGTGCATTTCCAGAATACAACTTGAAGGCATTTTCTTGAGAAATGTTTATTAAAGTTGCATCATAAATATGTGCAACTGTGTACTTTTATATTTAAAGCTGTGGAGATTATGGAAAATTTAGATTGAGTTAGGACGTAATACTTCATGCTTAGGAAAATTTTGTTGGGGTGGTTGTGTTTGATGATTGCCTTTGTATAGGAAAAGAATTCATTCAGTCCAGGTCTTTTGACAGTAGGTTCATTTCCCCTCTCATTTTACAGGTTTGTTTTTCAATTTTCCCCTTTGTAATTTGAGATGGTGGTGTGGGGGTGTATTTTATGGGATGTTCTTGTGTCTTATGGTAAAGGCATGTCTTACAATATAAAATTTGATGTTGTTTGCATA	1040	METLIPEISKLLNDTVSPEQSIVVSATESLDRLSSQLPAFPLCLIAIASGGNNQGQKVAAATYLKNFTKRQIEGGSSYLEVDCEFKNRLMQALLQAEPAVLKVLVEAFRIIVVAGFVKENSWPELVHELRSIIENSDLISKGANFQWKTINALTILQTIIKPFQYYLNAKLAKEPVPPQLELIASEILVPLQSTFHYFLDKALLIQGRVDVEVERILLMICKCIYFSVRSHMPSALGPLLPSFCGDLIRILDSLNLSSTNMEDEYLLRLKAGKRSMQIFCALVTRHRKHFDKLMPNILTCAFKIVKQSPSIGAQMESCSDSVCESMVLQMQHTKSMGFLSERVVSLSFDFISHVLETGPGWRLVSPHFSSLLESAIFPTLVMNHKDILEWEEDADEYIRKNLPSDLEEISGWKEDSFTARKSAINLLGVISMSKGPPMTSNNTSSASAKRKKGDRNKGKERRTSMGELLVIPFLSKFPVPSDVAITQSSTLNKHPLPKEWSVGLMEMSADIYSSLLQALTMSDVGEISCYPVRASAAGAIAELLENDYLPPEWVPLMQVLVNMIYTEDENESTLLFQLLTTVVEVGDEKVACHIPAIISTVATAVSKHIPPTREPWPQVVEKGFTALATIAQTWEDSIQDGIKENESSSEWTSGWATISQTFSGLLQQAWLAPVQLMEGEESNSLPPTSCINEASALLGCIMRYITETDATSDMKMAELLVIWAELIADWHAWEEMEDLAVFDSIQDVVNLHRKFELKDFFVRRMPSPPAPPVPQRSIIEGIGAFVSEAIQAYPSATWRACSCAHLLLNVPHFSFETENIKQLLVMIFTQAAFSCFKGIQNKPIALWKPLLLVISSGYLCFPENVERILNKDEDKGFTIWARALAHISTNSFEPGLQSQSEIKLAEDDEREETQDEFLERYAKAAAALEDGMITEEGDVEDQVQELELGKAILNSFVTFTAQFEKILLPLLAMDESAVAFSISLITTLLCGVLDEVDPQRAVHSLIERYHHVLMHGTILPPQLITKFLCAFPEYNLKAFS	98.094	Complete		XP_011621941.1 PREDICTED: importin beta-like SAD2 homolog [Amborella trichopoda]	PREDICTED: importin beta-like SAD2 homolog [Amborella trichopoda]	1042	MWYGDCTFYLKIAAATYLKNFLKANEEDPSFSKVRQQVRNSLVQVLLQVEPRLLSVLVEAYRLIITRDFVKDNSWPELVPELRSAIQTSDLIGRAANMQWKTINSLTVLQATIKPFQYFMNPQLKREPIPQQLELIAKEILSPLYVIFHHFTEQVLLFQDEVNLEAERILYILSKCIYFAVKSHMPSALVPLLASWCGDLLGLLDSLNLRGPTSEDWWVVRMKIGKRCLQIVCALVTRHRKHADKLMPRIVESVLKLVNQSHIISELDHLAERVMAMSFDVISHILETGPGWRIVSPHFSFLLESAIFPAMLISEADVSEWNDDMDEYIRKNFPSDLGEISGWREDLFTARKSAMNLLGVMSLSKGPSTVDSSTRLTKRKKGKKSGKDKERSCSVGEMLVIPFLSKFTVPSDVDFRSSSASHDYYGVLMAYGGLQDFLKERDPEYTKTLVKSRVLPLYGLEGCSPFLIAAANWLIGELVSCLPPEISADVYNALLKALIMPDLEELSCYPVRASAAGAIAQLLENDYEPPEWFPLLQVIVNGIGDKEENEASLLFQLLKTVVEVGDEKVAIYVPAILSAITGAILKHVPRVPVPWSQVVELGFAALAALAHVWDSAIPDEKDSKLCKEWRSGCSTIAGMFSALLQEAWLLAVQEHADYSISPPSSCMEDISLLLKSILKYTTEVTAVVELKIFELLVIWADLIADWHAWEDEEDMSIFDAIKEAVHLHIRCGINGFLIRELPPPPAPPVSKRSIIEGFGMFISEAMEAYPAATWRACSCAHVLLHLPRFSFETEGTKQALAIAFCKAAFSRFLDIRSKPVALWKPLLLVVASCYMCCPDYIEKVLVQDENEGFTVWMHGLVCISARSFEPGLSSDSEIKLAVITLTKLVKHLVGLASGWALEAARECFESLLEAAIHLKELQDEDEDDGMEDVDENESDDEIEEDSEEDEHEETEEEFLERYALAARELGSGMIEEDEGDVDDETHEIELGDLGGLDYQRDVVSLIKEHQHRLAFGRPIRSELISSFTESFPECVQFFTALC	53.9	898	0	901		XP_002451297.1	hypothetical protein SORBIDRAFT_05g027171, partial [Sorghum bicolor]	996	MEFDTAPAAALAGDELRRFLAATLSPDKASVDAAAAGLDALAADPRFPLAILAVAAGDGDQGMRVAAAAYLKNFTRRNLESSLSSSEHYKEFRDQLAQALLRVEPAIFRVLIEVFRQVVEKDFVKDNLWPELIPQLKLVIQSSNLVSPGQQPEWNTINALKVLQSVVRPFQYFLNPKVAKEPVPQQLEEIAAEILVPLQVTFHHFSDKVLSSPDGTNMEYEQLLLITCKCMNFTVRSYMPSRVKQILPSFCKDMFRILDSLNFNSLIEDGPTKLDSLPNRIFSLAFDVISRVLETGPGWRLVSPHFSSLLDSAIFPALALNEKDIAEWEEDTDEYMQKNLPSELDDISGWTEDLFTARKSAINLLGVIALSKGPPVASAASKRKKGDKSKGKSERSSIGELLVIPFLSKFPIPSHGEDASSMAVRNYFGVLMAYGGLQDFLTEKKDLTITLIRNRILPLYSLDPCSPYLISTANWVIGQLAICLPEDMSTSIYQSLMKALKMEDVDDITCYPVCASASGAIAELIENSYAPPDWLVLLQVVVKRISTGDENESALLFKLLGTIVEGGQEKVLSHIPEIVSNIANTVMEHLPPVPDPWPQVVEQGFAALVAMVQAWESSAPDENKTHEKRVWQSGQSAIAQTISLLLQKAWLLQVDNMENIGSALPPPSCVNDASMLLEFVMSSVTCMEETASMKVFELVAIWADTIANWDSWEEMEDQGFFNAIKEAVNFHQRFDLDGFFLKMLPSQSEIGSQSSVIGRVSNFVTRAIAAYPSATWRACSCVHTVLHAPNFSLATQDARKTIAESFAQAAFSHFKSISDSPAGLWKPLLLAISSCYICYPDAIEQVLNKFDGNGFAIWTSALAQVSSSSFNPGLSSESEIKLAVLTLSTVINHLVSLSMGGTKVVQDCYVSLMESCIQLKEVEEDGDNDDDDGAEDLDDDDEEEDTEDDDEDSDDDDVREETEEEFLERYALAAAGESIEAIEEGDIDEETQDIEL	46.15	947	0	772		XP_010649666.1	PREDICTED: uncharacterized protein LOC100256169 [Vitis vinifera]	1096	MELPQIPQLLNETLSPDGSVVRAATESLDRLSLHPDFPFCLLSITTGGQNPGQRVAAATYLKNFTRRNVDGSSPFSKISKEFKNQLMRALLQVEPAVLKILVEVFRVIVASVFVKENPWPELVPELASVIQNSSLISGAANCEWNTINALTVLHSLIRPFQYFLNPKVPKEPVPPQLELLTKEILVPLLAVFHHFVEKALTVHGRTEAETERTLLLVCKCTYLAVRSHMPSALAPLLPSFCCDLFRILGSLSFDHMDPLGEGYLLRLKTGKRSLLIFCALVTRHRKFSDKLMPDIINCVLKIAAHSIKISKLDFLSERVVSLAFNVISHVLETGPGWRLVSPNFSSLLESAIFPALVMNEKDISEWEEDKDEYIQKNLPSDLEEISGWREDLFTARKSAINLLGVISMSKGPPVAASNCSSALSKRKKGEKNRGKDQRCFMGELLVIPFLSKFPIPSEANVSETKIINDYYGVLMAYGGLQDFLREQKPGYISTLIRNRVLPLYRVSVSLPYLVATANWVLGELASCLPEEMSADVYSSLLKALAMPDMGDVSCYPVRVSAAGAIAGLLENDYFPPEWLPLLQVVVGGIGDEDEENSVLFQLLSTVVEAGNENVAVHLPHIISLLVGQISKSIPPNPEPWPQMVERGFAALAVMGQSWGESMPEEVELSESRETWLSGQATLAKAFSSLLQQAWITAVQPMEGGISDLEASPSCIDDSSALLRSIMRSITTYNELLELKVSELLVAWADSIANWHAWEEMEDLSIFECIKEVVNLHGKFGLKDFIVRGLPSPPVPPVPQRSIIEGIGAFVSTAIAEYPSATWRASSCVHVLLHVPSYSSEVESVKQSLVIAFSEAASSRFKAICSKPCSMWKPLLLTISSCYLCYPDIVERVLEKKEHTGFSIWASALGFIATSTFEHGPSAESEIKLTVMALAKVIERLLGQGNQDSDLLRDCFTSLMEASMQLKELQEEDDNEEAEDDEDAGDDDTDDDDDDNDDDEDSEDGEYEETEEQFLDRYAKAAVALENGTLVEEGDEEDLDQEVDLGGLEEIDQKSIVLSLIQRYHQVLIRGQSLPPPIVSTFLNSFPEYSSFFQQHG	58.74	950	0	1078		XP_004229037.1	PREDICTED: uncharacterized protein LOC101250250 [Solanum lycopersicum]	1084	MEIHQIAQLLNQTLSPNDAVINAATDALDHLSTLPEFPFTLLSIAIGGENGGQKVAAATYLKNFTRRNVDSIDTNSGITKEFRDAFVRALLQAEPMTLKILVEAFRSIIAVEFVQKDAWPELVPELRSFIQRSDLIDKNPNSEWKTINTLTILHSLIRPFQYFLNPKLVKEPVPPQLELISREILVPLLAVFHLCTEKVSDTQHTSEVQTETILLMICKCIYFAVKSHMPCALAPLLPSISQDLIRILNSLSFDGGLTCKDGYSLRMKTAKRSLLIFCALVSRHRKFADKLMPDMVKCVSEIAKHSTIINKLDPLSERTVSLAFDVISRVLETGPGWRLVSPHFSSLLNSAIFPALVKNEKDTIDWEEDPDEYIRKNLPSDLEEISGLRDDLFTARKSALNLLGVISISKGLPVKTSTASSKRKKGEKNKRKGYSSMGELLVLPFLSKFPVPTDNGENTVNEYYGVLMAYSSLLDFLTEQSPGFTDTLVRNRVLPLYETPSPQPYLIATANWVLGELASCLSEGMSADIYSSLVKALQMSDMGDVSCYPVRVTAAAAIAQLVENEYMPPEWLPLLQVVCHRISDEEEDSFIYFQLLSTMVEVATEKLSPHIPDIVCLLVKETSKNLPLDLEPWPQMVEQCFATLAVIAQCWENSASEENEQDDSSQLWLSGQTTMMRAFSDLLQHAWLRSAPLMEHEVAFSVPPSSCVDDCSTLLGFILQGLTQADDLLKLKVSELMLVWSYLIADWHAWEEMEDLSTFNCIKKAVSLDKKFAVKNFLVGKLPLPPAPPVPQKSILEGIGAFITEAFSQYPSAVWRASSCVHILLHSPSYLPEGEGVKQSLVISLCQAAFSRFREIRNQFVPLWNPLLLAIASCYLCFPDIVEKIIEGIEHEGFTSFLSALAIISTSRFDHSLSSVAEIKLVVMALAQSLDKLIGRQNEGSLLLHDSVASLMEAFLKFKELEEEEDEDEESEDQASGDEETEDDDDDEDSEDDELEETELEFLERYAKKAAEMENGTIVEEGDTEDQELEIELGCLEDVDLENTVLLVIQRYHQVLLRLQLPPELFSSFLEALPECKSYFQQAI	53.01	947	0	945		AT3G17340.1	---	ARM repeat superfamily protein	1090	MFVGDDDSVQIVRLLDQTLTSIDGVSVREATEALDLLSTKLPHFPYRLLSIASGSENPSLKVAAATYLKNFTRKSTGTEGTISEVSKEFKDQLLLALLQAEPAVLKVLLELLHIVVVSEFVRKNAWPKLVPELRSAIEKSSLISSSNSSWSTVNALMVLLTVVKPFQYFLQPKLAKEPVPQQLESIAREILVPLVSVLHRLIDKALTTHGWDELELEKTLHIICKCLYFSVKSHMPSALSPLLGSFCQDMIRILDSLSFDWSVTPSDGYLIRSKAGKRSLLLFCTLVSRHRKYSDKLVPEIINCSMKIVKHSSNIGKLGCLTERIISLAFDVISRVMEIGPGWRLLSPHFSFLLDSAIFPALVLNERDISEWEEDADEFIRKNLPSELEEISGWRDDLFTARKSAMNLLCVLAMSKGPPVSTTNTASPAACKRKKGEKNRGNNQRCMGDLLVLPFLSKFPVPSKSYKLDASTSAAYFGVLMAYGSLQEFIQEQNPEYVASFVRTRVLPIYSTPDCSPYLVASANWVLGELASCLPEEMNADVFSSLLKALAMPDQVEISCYPVRFSAAGGIGSLLENEYQPPELLPLLQFITGKIGNEEDEDSMLFQLLKSVVESGNQDIAMHIPYIVSSLVSNMLKFMHPSEDPWSQAILGGLETLAAMTQTYESSKPEADEENNQATEIWLTGQGTISKALSALLQHAWLATDVPPTSCIDHLSTMLRFIVIAATNCNVFVELRLTDLLIVWADILASWNGWEESEDLSVFDCIEEVVGINNKYGFRSFLFRDIPSPPAMPVRPRSVVESIGSFVSKAILEYPSATRRACSCVHTLLYVPDYSSDIEGVGKSLAMVFAESAFSHFLALREKPCTLWRPLLLAISSCYISYSDIVEGVLEKVISGGFELWVSSLAFSYSLTCDDSPSVVSEVKLYVMTLVKVIEHLLDVRHGNATDDLARKCFVSLMEASRRLKEVNEETDDDEDDGEPGEEETESEETDSNDEDSESDECEETEEEFLERYAKVAAELEDSEVIEEADEEDDDHEIDLGSLNEIDPQKLVLSLMEKHHQKVINLVPSEAISTFLNSFPIYTSLFSKCL	48.79	951	0	835		1	9.7e-05	22.2	PF03810.14	IBN_N		---	---	---	---		3	GO:0005634, GO:0005643, GO:0005737	1	GO:0008565	2	GO:0000059, GO:0006886
	23135	Peam|HassGeneModel_23135 maker-Ctg0118-augustus-gene-6.8-mRNA-1	687	AAATTCATTTGGATTTGGGATACAGGGTACATAAGAGTTCTCATGAATTGTGTTGCATTTGCTTGTTGCTTTTCTGACAAAAAGCTCTTTGCTGTTCTTTACTTTGTTAGACATGTAGCAGTTGATAGCAAAGGTTCAAGACTTCAAGGAGAATTGCAACATCAAGATATGGGAATTACTAACTATTGTAATGCAGGAGTAATTTATTTTAAAACAGTATCAACTTTTGGAGCTGTTTTGGACATGGTGACAGACAGACCTGCAGTTGTTTTCTTGTCTTTGCTCTCATTGGATATTGCTAGTCATTGGTTACAAATGTACAGTACTATCCTTGCGAGCAAGGCTAGTCACAAAGACGTAAAAGATAGCACTAACTGGCTTTTAAAGGCATATTATGGAAATCGGTTATTCATGTGTTATTGCTGTGTGGCATCTGAGGCAAGCATCCTTGCAATTTCGTTCCCCCATCAGCTACTTTTTTTGCTAGACCTTGTTCGGTGCTTCTTTTTTTTTTTTTTTTTTCAGATTCTATATATCATTCTCTTCCTCCTTGCTGGGAATGAACCAGAAAGTGTGATTAGTGTTCTTGTGAATGCCGTAAGACGGGGTTCACTCCTTTCTTTTCCAGCTGTTTTATCACTATTTGGATGGGCAATCAAGCAAGCAGTCAATGTTATACAGGTATGA	228	KFIWIWDTGYIRVLMNCVAFACCFSDKKLFAVLYFVRHVAVDSKGSRLQGELQHQDMGITNYCNAGVIYFKTVSTFGAVLDMVTDRPAVVFLSLLSLDIASHWLQMYSTILASKASHKDVKDSTNWLLKAYYGNRLFMCYCCVASEASILAISFPHQLLFLLDLVRCFFFFFFFQILYIILFLLAGNEPESVISVLVNAVRRGSLLSFPAVLSLFGWAIKQAVNVIQV	101.338	Complete		XP_011620688.1 PREDICTED: probable CDP-diacylglycerol--inositol 3-phosphatidyltransferase 2 isoform X1 [Amborella trichopoda]	PREDICTED: probable CDP-diacylglycerol--inositol 3-phosphatidyltransferase 2 isoform X1 [Amborella trichopoda]	227	MASKATQCGWPVYLYIPNLIGYARIVANSVAFGYCFSDKKIFTILYIVSFVCDELDGRFARMFNQVSTFGAVLDMVTDRVSTACLLVVLSHFYRSCFGFFLFLLALDIASHWLQMYSTFLSSKVSHKDVKDSTSWLLRAYYGHRLFMGYCCVGSEVVLYIVLFLLSTNESESVINVLVNATKQGVVLSIPALVALPGWAIKQVVNVIQMKTAADVCVKYDMNRRERP	46.64	238	3e-55	176		XP_002447736.1	hypothetical protein SORBIDRAFT_06g014820 [Sorghum bicolor]	223	MPQSSAEKMPSVYLYIPNIIGYFRIIINFIAFAVCYSNRLLFAMLYFFSFVLDGVDGWFARKFNQASTFGAVLDMVTDRVSTACLLALLSQCYRPGLVFLMLLGLDITSHWFQMYSSFLSGKTSHKDVKNTGNWLLKLYYGYRPFMAFCCVSCEVLYIILFLFADEKSTSLLGTCRGVLKQGPLTLLVFISTLVGWAVKQVTNIIQMKTAMDTCVEFDPKRSK	36.71	237	3e-40	137		XP_002278989.1	PREDICTED: CDP-diacylglycerol--inositol 3-phosphatidyltransferase 1 [Vitis vinifera]	225	MAKDPKLGKLTVYLYIPNIIGYIRVLMNVVAFALCFSNKKLFSVLYFLSFVCDGIDGWCARKFNQVSTFGAVLDMVTDRISTACLLVILSQQYRPGLVFLSLLALDIASHWLQMYSTFLLGKASHKDVKDSSSWLFKLYYGNRMFMAFCCVACEVLYIILFLIAEPHSESVIDVLLHAAKQSFLLSALVLSVLFGWAIKQAVNVIQMKTAADVCVLYDINKKQKP	48.32	238	1e-55	177		XP_004244456.1	PREDICTED: probable CDP-diacylglycerol--inositol 3-phosphatidyltransferase 2 [Solanum lycopersicum]	223	MAGKSRPKPLNVYLYIPNIIGYLRILMNCVAFAVCFVDKKLFSLLYFVSFVCDALDGWFARKFNQASTFGAVLDMVTDRVSTACLLVILSQVYRPGLVFLSLLALDISSHWLQMYSTFLVGKTSHKDVKDSSSWLFRLYYGNRMFMGYCCVSCEVLYITLFLLARKETESLIDVLVNTATASWIYLVLLALLLFGWAIKQFVNVIQMKTAADACVLYDMNKKQ	46.81	235	4e-53	171		AT1G68000.1	ATPIS1, ATPIS, PIS1	phosphatidylinositol synthase 1	227	MAKKERPRPEKLSVYLYIPNIVGYMRVLLNCVAFAVCFSNKPLFSVLYFFSFCCDAVDGWVARRFNQVSTFGAVLDMVTDRVSTACLLVILSQIYRPSLVFLSLLALDIASHWLQMYSTFLAGKSSHKDVKDSTSWLFRLYYGNRIFMCYCCVSCEVLYIILLLIAKNQSENLLNVVVATLTQISPLSFLLALTLFGWSMKQTINVIQMKTAADVCVLYDIEKQQKP	45.57	237	2e-57	181		---	---	---	---	---		K00999	CDIPT	CDP-diacylglycerol--inositol 3-phosphatidyltransferase	[EC:2.7.8.11]		3	GO:0005783, GO:0005794, GO:0016020	2	GO:0003881, GO:0016780	2	GO:0006661, GO:0008654
	23136	Peam|HassGeneModel_23136 maker-Ctg0118-augustus-gene-6.11-mRNA-1	5765	GCTATGGAATCACAGCAAATCCACTTAATTGAAGAGCTGGATAATCTCAGGCAAGAAAATAAACAGTATTGGAAACTATTGAAGAACAAGTACCATGATGACATCCATCATGTGATTCAACTTGAAACTCATTGTGAGCTTTCAGAAAGTGATATGATAAAAGAGGAGCTTGACAATCAAGACGTAGAACAGAAGATAGAATGTGGAGTAGAAAAATCAGTTTTGCAAACAAATTTGGAAAGCACGCATAATGAGCTTGCAGAGGCCAGAATATTAAACAGGAAATACCTAGATGATCAAGCGTCACAGCAATTGCAAAATCATGAACTTGAACAAGTACGTGCGGAGGTTGAGGTGGAAACTGCCAAGACGATTCTTCACTTGCAAGGAGAGCTTACTGCTCTTCAACAGGAACTTGATTCCAGGAATGTAAGTGAATCATCAGCTGTAAGGCACTCTCTGCTTTTGAGAGCAGAAAATCAAGAGCTGGAGAAGAGGTTATGCATTATGGCCCAAGAAAACATTAGACTAATGAGTGCTTTTGCTGCCAAAGAAGAAGAAATAAATACTTTGGTGGAGGAGTGGGAGAAGGCAACTTTTGACCTGACGAGCTTCCTTGTAGATGGGTGTTTGTCACTTGAAGAAGCGTCTGAACAGATTGGAAGTATTGTTAGTTTATTCTCTCAAAGAAAAAATTGGATCAGTGAACAAGTTGAAAGAGCTGTGAAGGTCTTCATTGAGAAGGAACAGACCATAGTATACCTCCAGAAGAGGCTTGAAGAAGCACAGAAAATGGGAATGGAAATGCAGCTGAAATTGAACTCCTTGAAGGGAGCCACAATGGCTATAAGTGAAGTTCACCAACAAAAAAAGATGAAAATTTCAAAGAAGTGAACCAGTTAAAAACATTGCTGAGTGAGAAAATGTTTACAATACGTGACTTAGGGGAAAAACTAGAAAACAAGGAACATCAGATAATTGAAGCAGGAAAACGAGCCAATGCCACCTTAATAGCTTTGAAATGGCTCTATGAGATGAATGATGTGAACTTTGGACATGGATCTGTAGAGAAGTTGCTGATGAATGAACCTGCAGCTGAAAGTTTGCAAAGGAACAGTTCAATCCAGAGGAAGGACGCTGACACTTCTGAATCTATCCTCCATGTAAAGTTTCAAATGAATGACATCAATGAGGAATCTCCTAAGTTAGTTTCCTCGTTTGGGTGGCATAAGGATGAACTTCAATATATTTCTGCTGATGCAAATGCTCGAGCACTCGGAGAAATTGGGGCTCAAGTTGAAATGGCAAGGCAAAGAGTCACGGAGTCCGAGACTGCCATTTGTGCATCTTACCTAGATACTGAGAAATATTTGTCTGCCCTCCTGTCAGACATCCTTTGTACTTCATCTGCAGTGAGGAAAATGGTTCATGATTTGATTAATGACATCCGTGCCATGAAGAAGAAATTTATGAGGTTGAATGATTGCAGTATGAAAATTTCATGGCTCGAACTGGAATCTCCATCATGTGAAGGATTGGAGACTAGCAAGCTCAAAAAGCAGTATTCTTTGGTGCATCTTGTAAGAGGTGAGATTGTTAAAACAAATGAGAAATTGGATGCCCTCAAAGCTAGCATTGACACACTTTCTAGTGTGCACAGATGCACAGTAAAAGTAGGGGACCCGGCAATAGTAGGCCTAAATATGCTGGCATGTAGGGTTTGCAAGACTAGATGGTTTCAACCAAGACATGAAGACTGCTACAGTGGCCATGGCATTGAGGAAATGAAGAAGATAGAAGTATCGAGTGTCGATTATTTTTCCTCCGACTTTGACATCTCTCAAACAGAGAGGGACTCAGAGGACGAAACAGATGAGTCATTATCATCTATCTTGCGTACTGGATGTTCTGGGAGATTAAAGGAGCAAAAATGGGATGTACTCCTTGATAGGGACTCAGCATTCTCCTGCAGTGGCCACGACATGGTAGAGTCCCAGAGGCCTGTCAGTGATTTAGTTTGTGATGAGGCAACGGCAAAGTATTTGAAGGACGAGGTGGAGTCTGCTCTCAATAGCTTAATGAAAATACATGGTCAACTGAGCAAGCTACTTGCCAACAATGGAGTGGCAATGTACTCTAATTTTAGAGAAATGAGTTTCTGTGAATCATTTGGAGGTGCAACTGAGAATCCCCAGCTAGATACAGATCAAAAAGAAGAATCTAATCAGCTTGCAGTGCTGGAAGTGGGTCAAATGCTGCAAAGAATCGAGCAGGGAATGGAGAAAGCTGAAGTGGGCTGTTGTGAAACCAGAGAGATGTTGTTTCTCAAGCTCAATGATGCTAGGTTTGCTGCTGAAGATAAAATGAAGCAGGCAAATAATTTGCTTTTGAAGTTTGAGGAGGCTCAAGAAACCATGAAAGAGGCTGAACTCATGCTAATCGAGTTACTGAGAATAAATGAAAATGCGAAGGTCAAGATAAACCGGTGGAAGCAAGCGGGCGAAGAGCTGATGTCAGAGAAGGCCTCCTTGATTGAAGAAGTTCAGCAACTTAAAACCTCCATTCAGCTGAAAGATGAACAATATGAATCCCTGAAAGACCAAATTCTTGCAAATGTGACCGAAATTACAGAATCAATTTCTTCACTTAAAGGAGCCTTTCTACAAATACAGCACAATGTGGAGGAGCATCTAATGATGCTATGTTCTGAAATTCTTTCCTTGAGGGGAGAGTTAATAGATTGCATTTGCACCTCAAGATTATGGCTTGAACGTATATCGTCCCAGATAATGGGGAAAGGCTTTTCTATGTTTGTGGTGTATCAGTGTCATGTAGGAGCTATTCTTGAGAAGCTTTCTAGCTTCAATGCAGATTCTAGCGTTTCCCAGAATTGGCTGAGCAGATCTAGTTCAGTACGTAGCAATGTGGGCAATATTTGCATGAATGCTAACGGCAAGTTCTCACTGATGAATGGGACTGAGACAGTGGCTCCAACAACGCAGTCAATATGCAGATTATCTGTTACAGGTAACTCTCAGGAAGTGCTTCATGCATTTCAAACAGCCCAACACAATCCTGATGAATATCTTGTTGAAGCAGAAGATGTAAATTTTGAGGGGCTATGTCTTCTTTTTGACCTAAAACAGTCTTCAAAAAGAGTTGGAAGGTTAGAGGAGGAGAAATTAGCACCAACTCATGATAAGAATTTACTAAAAGAAGCCATCACTGAGCAACTTATTTACTTGGAGAAGTTGTGTCAAGAGTCAGCCTCACTTCAAGGAGTTTCAGATGGTAAGAAGTCATCAGACTGTCATTTTGAAAATTTAAACCTACAGATCAGGGAAATTATGGCTAAAGCAATGCATGCGTCAATATCACTGTGTACTCATTGCTCCAGCTTATCCAATGAGAACCCTGCAGCAGGACCTGTGATAGCAGAGAATGAAGCTTTTGAAGCCGAGCTAGGAGGTGTGACAGTGGATAGAAACACTATGTTCCATGACATTCAAAATCTAAAGATAATATGTGCTCAAATGATTTCTCTGCTAGATGAAAAGAAGGATCACCCTGAATCGCCTCTTCAGCATAAACAAGGTGTGCATGAAAGTCCAAGCGATGGTAAGCTGGAGCATACCCAGGGAAGAGGAATGGGGCTTTTAGATTTCCCAAAAATTAGGACGCAATGCAGTAAAAGCTCAATTCAAGAAATGGTGAAGCTCATAAATAAGCTGTTCTTTGTTGCAGGCTACATTCATTCTGCAATGCATGTTGGAACAACAAATGGATGTAGAGCATCTTTTCTTGAAATACTCTTTCAATGCATATGCAGCATTGAAGAGAAAGCATGTGGTTTTCTAGCAAGTTTGCCAGAGACTAACGTCGAACAGAATGATGTACTTTTGGAAAATTTATCGCTCAAGAGGCAATTAACTCGGAAGGAATACCTTTTGGAAGGGTTGCTCTTTGATTTTAGATTATTGCAGGAGTCAACATCTAATGCGAAGGATATCAAAGATGAAAGTGAAGAGATGATGGCTTCTCTGAGTAAGGTCCAACTTGAACTAGTTATCAAAACAAGTTTGATTGATGATATTTTGATTCAATACAGAGAACTTGAAGTAAGATTAGCTGATAGAGAAACTGCACTCTCTAGTTCAAAATCTGAACTTGAACAAGCAAAAGAAGCATTGGACATGTTGTCAAATGATAACGCTGAGTTAAGACTCCTCTTGGAAGATCTCTACATCAAAAAGACTGATGCCAAGGAGCAGTTAGAAGAAAAAGTGAAAGTTGTCCAGGATTTGGAGAAGGAAATTCTTCGCCTGACTACTTCAACCGAGGAAAGGATTCTCTCTTCAACTCAGGAGATTGAGGATACATTGTGTAGGGTGACCGATGAGAGAGATCAGCTCCATGCTGAGGTTATGTCCTTGAATGATAAGCTTGAAATGGCAAATGCTGTAGCTGATGAAAATGAAGCTATTGCTGTCGAAGCTCGCCAGGTTTCGGAAGCAAGTAAAGTCTATGCTGAACAGAAGGAAGAGGAGGTGAAGATTCTTGAACACTCTGTAGAAGAGCTTGAATGCACCATAAATGTACTGGAGGAAAAGGTGTATGAGATGGGAGAGGAAGTAGAAAGACATCGCTTGATGAGAGAAGATTTGGTGCTAGAAATTCAAGCTCTGAGAGAAAGGATGTTGACAGTAGAGAATGTTTCTGAAAATTTGGATGAAGGAAACTCGGATATTGAGGAAATAATGAAGGATCAGTTGTTAGAAGCAAAGAGATATATAAGGGTTCTTGAGAAAGAAAAGGCAGAAAAGGCAGAAGAGATCAAGCAATGTAGAGTGTATATATCAGAGCTAGTTCTCCATGCTGAGGCCCAAGCACTACAGTACCAACAAAAGTACAAAACACTAGAGGCAATGGTCCATGAAGCAAAAACAGATCCACCAGTTTCCAATCCTCCAACGTTGACATTAAATAGAACGGACAGAAGCTCAATAAGGCCAAGCTCACCATTTAAGTGCATTGCTAGTTTGGTTCAACAGATGAACTCCGAGAAGGATCAAGAACTTTCTGTGGCCAGGCTTCGTATAGAAGAGCTTGAGGCATTGGCTGCTACTCGACAGAAAGAGATATGTATGCTGAATGCAAGACTGTTAGCAACAGAAAGCATGACACATGATGTGATTAGAGACTTACTTGGTGTCAAAATGGACATGACAAATTATGCTAACTTCATAGACCAGCAGCAGGTTCAGAAGCTAATAGAGAAGGCTCAACGACAAACAGAAGAATCCAGAGCAAAGGAGCAGGAAATTCTCACGCTGAGGAACCAGATTAATGATTTCATCAGAGAAAGAGAGAGCTGGATTGAAGAAACTAATCAACGGCAAGCAGACATACTAGCTGCCCAGTTGCGAAATGAGCAACTTCAACTAAGGGATCAGTTGCTGACAGCACAAAATGAGATGTTGAAGGTGGACAAGGCCAATCTCAAGAGGAGGATTACAGAATTGGATGAGATGGTTAGGGAAGTTTTTGGACCAGAAGGTGTCCGGCCCACAAAGATCAAGGCATGTCATCAATCATCAATGCATAAGAAAAGGTATGGATTTAGTTTCATGATTGCTGTGATGTTTCTTGTTCGACAGGAAGCTGAATGCAATGAAGCTGAAGAAAAAGAGAACAGATGTGAGATCCTTGCTGATGCTAAAGGCAAATATAATACAGATGACACTGCTTTGAATAGGAAGAGCTGA	1613	MFTIRDLGEKLENKEHQIIEAGKRANATLIALKWLYEMNDVNFGHGSVEKLLMNEPAAESLQRNSSIQRKDADTSESILHVKFQMNDINEESPKLVSSFGWHKDELQYISADANARALGEIGAQVEMARQRVTESETAICASYLDTEKYLSALLSDILCTSSAVRKMVHDLINDIRAMKKKFMRLNDCSMKISWLELESPSCEGLETSKLKKQYSLVHLVRGEIVKTNEKLDALKASIDTLSSVHRCTVKVGDPAIVGLNMLACRVCKTRWFQPRHEDCYSGHGIEEMKKIEVSSVDYFSSDFDISQTERDSEDETDESLSSILRTGCSGRLKEQKWDVLLDRDSAFSCSGHDMVESQRPVSDLVCDEATAKYLKDEVESALNSLMKIHGQLSKLLANNGVAMYSNFREMSFCESFGGATENPQLDTDQKEESNQLAVLEVGQMLQRIEQGMEKAEVGCCETREMLFLKLNDARFAAEDKMKQANNLLLKFEEAQETMKEAELMLIELLRINENAKVKINRWKQAGEELMSEKASLIEEVQQLKTSIQLKDEQYESLKDQILANVTEITESISSLKGAFLQIQHNVEEHLMMLCSEILSLRGELIDCICTSRLWLERISSQIMGKGFSMFVVYQCHVGAILEKLSSFNADSSVSQNWLSRSSSVRSNVGNICMNANGKFSLMNGTETVAPTTQSICRLSVTGNSQEVLHAFQTAQHNPDEYLVEAEDVNFEGLCLLFDLKQSSKRVGRLEEEKLAPTHDKNLLKEAITEQLIYLEKLCQESASLQGVSDGKKSSDCHFENLNLQIREIMAKAMHASISLCTHCSSLSNENPAAGPVIAENEAFEAELGGVTVDRNTMFHDIQNLKIICAQMISLLDEKKDHPESPLQHKQGVHESPSDGKLEHTQGRGMGLLDFPKIRTQCSKSSIQEMVKLINKLFFVAGYIHSAMHVGTTNGCRASFLEILFQCICSIEEKACGFLASLPETNVEQNDVLLENLSLKRQLTRKEYLLEGLLFDFRLLQESTSNAKDIKDESEEMMASLSKVQLELVIKTSLIDDILIQYRELEVRLADRETALSSSKSELEQAKEALDMLSNDNAELRLLLEDLYIKKTDAKEQLEEKVKVVQDLEKEILRLTTSTEERILSSTQEIEDTLCRVTDERDQLHAEVMSLNDKLEMANAVADENEAIAVEARQVSEASKVYAEQKEEEVKILEHSVEELECTINVLEEKVYEMGEEVERHRLMREDLVLEIQALRERMLTVENVSENLDEGNSDIEEIMKDQLLEAKRYIRVLEKEKAEKAEEIKQCRVYISELVLHAEAQALQYQQKYKTLEAMVHEAKTDPPVSNPPTLTLNRTDRSSIRPSSPFKCIASLVQQMNSEKDQELSVARLRIEELEALAATRQKEICMLNARLLATESMTHDVIRDLLGVKMDMTNYANFIDQQQVQKLIEKAQRQTEESRAKEQEILTLRNQINDFIRERESWIEETNQRQADILAAQLRNEQLQLRDQLLTAQNEMLKVDKANLKRRITELDEMVREVFGPEGVRPTKIKACHQSSMHKKRYGFSFMIAVMFLVRQEAECNEAEEKENRCEILADAKGKYNTDDTALNRKS	117.076	Complete		XP_011621940.1 PREDICTED: LOW QUALITY PROTEIN: phragmoplast orienting kinesin-1 [Amborella trichopoda]	PREDICTED: LOW QUALITY PROTEIN: phragmoplast orienting kinesin-1 [Amborella trichopoda]	2508	MSALKIFRKNGSKSSQTQEGNENRLENLCASSTALPPARPPLNLIPDPSQNPNPSSKFVSEKVTDQRPRLEVTPLRNHEKTCEESESQGTVHGNGSMHCTTPRSILGKGSMGSHSEPSSAQSTPTRNISRVFNHGSYGAYTCARLPQSSVGKGGGPSKAMRGLPILASSNLVQVPHFDLTEDPSFWTNHNVQVLIRIRPVSNKERSLQGYTRCLRQESAQTVTWLGHPEARFTFDHVACETITQEKLFKVAGLPMVENCMFGYNSCIFAYGQTGSGKTYTMMGEINDLEDELSEDCGMTPRIFEYLFAQIRAEEESRRDVKLNYVCKCSFLEIYNEQITDLLEPSSTNLQLREDAKKGVYVENLSEFEVRTVKDVLDLLVQGSANRKVASTNMNSESSRSHSVFTCAIESRWEADAMNHLRFGRLNLVDLAGSERQKNSGAEGERLKEAANINKSLSTLGLVIMTLVDVAQGRQRHVPYRDSRLTFLLQDSLGGNSKTAIIANISPSICCVNETLSTLKFAQRAKLIQNNAIVNEDASGDITALQRQIQQLKEEVTFLKHENISRSLPFRSSISGHFICSTGFAEYDSAKRYGLIHMGGLAAVLKILSYYNCDHXSINQMKSIEATLAGSLRREKMAEIANNQLEAEIELMNRLIREREDEVYRSKTMLKFQEEKTRRLESFVGGTKPADDYLLEENNALYEEIQLLQGKIDSNPELTWFELENKRLLEQLRLFQDFYEEGEREIMHAEVSELRDQLCEVLEGKLVQNNCPTRTTLQLNLAAATEENVSLTMKADATLQELEDCKKNLGACLESNMRLTSLAQTWASQLTLAPVTCPGQAPSSDPEPNLKQREVDDLHNQMKKYLKCKEPMLQKVEHSLFEFGDRTAEKLQENSVQLVLEEDILVENEFTLLHHEVDSLAANDPLYSNHLTLLRRENQKLQERLCVLAKENARLSQVLRDREEDTHKLNEEWEEVTIDLAKYLVDGYQALGVVSDQVESISNTYPWGHARIVEQVEFSCGTLAENNTSVECLQKELENAQREGLNMKDKLASLKEAALAIIDAQKLENDEKNQEIIRLRSLLYEKDSLVYELEKMIKLGNARLIDAELCASAASGALKRLSEMSLIQHEVNEPVVEGSPSTATHCHHSEVNEANLQIHSHKLTKVGSQHRTLNVISTELAKADKKLAELKLHINEFSICLKKYVIVGWKAKASEKSNLNPRYSFFDHVSCDNPSDNLLEVSSNVRERKSDMFGDEYHESVETLTIEDQESHKDNDSNCNARFLEKADFHEVVDNVMSNDAGIFHLKKEIDSSIMSLRNIHVLLNGMSDNEEPREPYEQKEYYNDVVNSNTENRQAEMDHKDEQHKLAMLEMEHKLQTFEDWIEKAEAEWRKTRELLHLEHIDAELVAAEKSDLVKSLLMKFEEAHETMKEADWLLNALMKENESAKHEAYQLKKVGEGLMAERTSLIADIQSLKSSICLKEDQYKILQDQVNSNILEIKGSISSLELSLTQVQGDIKDTFMKVWYEICSFGKDILDYFGTVDSWQVDILSEIIERSFYLYVVHQCYIESFHEKLNSSNVNAHFYQHVRRESDITAANLSVAHLKIKGAIGKNDGTSGIEKEAEFELSKCKASRSADIEKKLDMVNTVGVSNGNFVDFDAAFCPKQELSLHLRLEKIEKLEEEKLALTQDIRKLKQGIYRQLADIDRIRDDLAKHKTFSDSVVCLNGHDNLNMNTVMTRLSGLGTEESILSDDQCLDCTRILNGIEPCHLQFQNYGMDSRRSVNRGIEKDIAGTIMDVNSWCIKIQNIKRQCSGFLAPAKENEEGMYESYPQMAHKGSNKGDIQNNIAMFGLEEEVGPQDLVEMNTESVCDSIQAMEILREKFTYLKDNVPSIKPVENESTDASLEMLLQRISIIEEKLFKYISVCSKLQRIKISAISDNLSLKRELDRKDELLKGLLFDISLLQESASEAKDQKDELEGARDALNCAQNELAANTAELDGIMVQYRKVEVQLANKETVVCSLKLELDQANKTLELIADENIQLKDIFEELYAEKSAAEVELEEKSKVIEGLEKEISNLDSSAGQGAFQSFLGIKNELKHFSNERDHLRAQVVRLNGQLDMAKALADENEAIAIEARELSEASKAYAEEKEEEAKILEHSVEELESTVNVLEKKVYEMAEEVERQRLSREHLEFELQSLRHKFSVEQEATGSLYLENPVIVERKDAQFSRHTEEGELELHEARRCIQALEKEKLDRENEIRQCKDYISELVLHAEAQALQYQQKYKNLEAMAREVQTDSVPLIGAMTGSRMEKASARTRGSGSPFKCISALVHQMNSEKDQELSLARHRIEELEGLAALRQKEICMLSARLAAAESMTHDVIRDLLGVKLDMTNYANVLDQQLVQKLAEKAQEHYEGFQAEVLENFKLREQINDLIKKKDSWAEETNQIQAELLAAKVTAEQLRQRGLMLTAQNEMLKMDKEKLKRRLSELEASSKRIPGSRKPSQQTQ	41.28	1238	0	657		XP_002463254.1	hypothetical protein SORBIDRAFT_02g040630 [Sorghum bicolor]	534	MKDKADEISTALSNVQIELDMKTSTIETMLKKQKVLEEELAENDARLIILRSELEHSQSLSSTLLKENKGLRVMLEDENVKNSETRVLLEEKVKVIEGLESQILLLNRSEVGQLMSDIEELNNSIKIMSSDRENLQAEIFKLRDKLEMAMALAEENEAAAIEARQTAEISKIYAEEKEEEVKILERSVEELEGTVTVLEEEVCNLKEEVRSHQVHKLSEAHFQAFDDMLAVEKASKCDAAEESCQGKCHLEKRLQAEILAHQDVRNKIEGLKLEAKHKDDEIGQYKEHIAELVLHSEAQSLLFQEKYHEMEHMVSRQKFGPHESSSETVHAKTEKPSGRARGSSSPFRCISSIIQQMNSEKDQEFSVARQRIEELEGLVCLLTSRLAAVDTMTHDIIRELLGVKLDMTNYADTELEALKEQLGLLILERDSLLDDMDQRKTDLLEAQLLVEQLEQREQMLEAQIEMLQLEKDSLQQKTMEMDETIELLGDNHRRGSSEFSRRLAQSDMLLSHARHEHSRRHAAGSSRTHHGRHR	41.92	532	1e-86	294		XP_010649669.1	PREDICTED: phragmoplast orienting kinesin-1 isoform X2 [Vitis vinifera]	2382	MSRDASDLRFVAANTLKNAQLESTENEFDNSMNSIHFPPPRTPLNTIPDPSQFQREFQELDFDSKDRFGAARAGRSSDRKIEVLENLLSLNKVIGNVSNCGTPRVSGRGKAQSEPSSAQSTPARSISRTLNGGVVGACSGHRPPPYSVGKGGSSSRVSRGISNPMSEPLVEVPHFEIVEDPSFWMDHNVQVLIRIRPISSVERASQGYGRCLRQESSQTILWLGHPETRFTFDHIACEKISQEKLFRVAGLPMVENCISGYNSCMFAYGQTGSGKTYTMMGEIYEMDRELNEDCGITPRIFEYLFTRIRAEEENRRDEKLKYSCKCSFLEIYNEQITDLLEPSSTNLQLREDMKKGVYVENLTEYHVRTVGDIVKLLLQGAANRKMAATCMNSESSRSHSVFTCNIESHWGKDSMTHFRFARLNLVDLAGSERQKSSGAEGDRLKEAANINKSLSTLGLVIMSLVDLAHGKHRHVPYRDSRLTFLLQDSLGGNSKTTIIANVSPSTCSASETLSTLKFAQRAKLIQNNAKVNEDASGDVTALQRQIQQLKGQLSFLMNHHNLSRPLSRCLTSFGESRSGDFSEGYNSLEERIMINNHNTSAQNNKMKCMEAALAGALRREKLAEDAVRRLEAEIECMNRLAHQREEDVQRTKMMLRFREEKIKRLELLSDGSMSADKYLMEENNALLEEVQLLQSRIERNPELTRFALENIRLLEQLRLFQNFYEQGERDALLAEVSGLRDQLLETLEGQLNFASAKENQDMDTVMELEDCKKMNSKLIREVDELHAELRKCLTCSQSASDSVTVSLSKDPEDLKQADKYSLVETISVRSDSGEEVASYDQVEDEVLQKKNTQKVDDASVMQHTDIEKELRDARMLIEAMESEQLRLIEELQFMQEENRRCMEMLSNKAKVEESVKLEIPCLETSDSEIQNMDLMNNLQVKLDRMTKDLENVKLKNNQYQEDWASQLCHEQQVELVREQVETETTRTILHLQEEVAALQLELHEKLCSMTEENLGLRNSLDAKENELRTLCGEWERATLELTNFLVDGSKSLKDASGQIESIASSFPRVNVWISEHVEKAAKVCIEKEETILLLQKSLEDAQKMAGEMELKLSSLKGATIALTEIQRVHNDESGKEAIQSSKLLDEKINMVKILESKLKKKEVQITEAENRANAAFLVVKKLSDHQHIALRSNIERDMDMSESALSPIMCSQQTSEVKTEADSLAWEEMEVQVQVARLGVLESENVINATYSDTELYLTALQTDILEASSLYRELVQDLMKDIDEMRKNFLELKEDCKNFQVHTVESEAHIPQLPNQYLMLHQIRDELDETNGRLDSIKDCISTTLNVHGCSIAGLDLIEAGGWSPDCYTSSNYHSSDASKDELDGKITEQNLNLKFEGGKILPSVNQTPEESNKLLENSIHREATIWWLRKELEMVFNVFNKLYVQLATLFNEKEIGNCSYMEDTCFLESLAPADNNQDTVLRKAIDEIKMEGMKQVFPSCKLRMKEAETSCSSIREAAADQIISHASRFLTKFEEAHTTIKEADFMLNALLKENENAKQVTGMWKQAGEEWLVEKASLIKEVEQLKSLIQLKEGENTVLQDHIHCSLVEMGDSMFFLEGFFLQMQKDVEERFRELYTAIISTGREILYSICNSRTSLEDIYSEIVEKEFALFVLYHCYIGEDFKRIIPGLNADHGFLRFGRQECNLVMNNLQKSCSSDEGNSMINGIEGIEEGDQSVAARDLEAELGQTSENLIYENLSLKKELERKEVLLKGLLFDFSLLQESASNKKDIKDETEKLILALSQVRCELEMKTSQLDDLLVQHRKLEGHLADTENALFISISDLEQAQESLDNLSDQNAELRVLLKDLYIKKSETEDQLEEQKDVIKGLEKEILRLTSSVEKKLMSSVEDIEDKLSRVTDERDGLHEEVCSLKDKLEMAYALADENEAIAVEARQESEASKIYAEQKEEEVKILEHSVEELECTINVLEKKVCEMDEEVERHRLIRNSLELELQALRQRMLTVESFTENTNVEQTEDQLSRQLYNISRELNEAHTRIRILEEERAERDKEIKQYKDYISELVLHAEAQASQYQQKYKTLEAMVREVKTDSSNSVSAALVQEKTEKSTMRTRGSSSPFRCIAGLVQQMNMEKDQELSMARLHIEELEELAANRQKEVCMLNTRLAAADSMTHDVIRDLLGVKLDMTNYADLIDQHQVLKLLEEAQQQTEESFAKEQEIRNLKKQIDDLIEERESCILEINSKKADIFAAQMTAEQLQERDHLLTAQNEMLKMDKTNLKRKIIELDEMVKKLFGTQNSQQQIPQSMKIKESGSLRLGDAGITKRVAKSEKLLCRVNDELAQYRRRTDEHSSYTKYRKQKGPI	30.85	697	2e-67	253		XP_004229119.1	PREDICTED: phragmoplast orienting kinesin-1 isoform X1 [Solanum lycopersicum]	2203	MSKDASSSSSATSLRSASRTNLKPVESNENDFHNLFTKFPFPPPRTPLNSIPDPSQDLQSETLRASHRKYDTPDTHIGNGVRGKAHSEPNSAQTTPVRRISNVFTPGTCSGVRHTGPKGAALSSRTSKGTSVINSQISVQVPHFELAEDPSFWKDHNVQVLIRVRPLNNTEKVSQGYSRCLRQESTQTLVWLGHPETRFTFDHVACETISQEKLFRVAGFPMVDNCMSGYNSCMFAYGQTGSGKTYTMMGDIGEMSGKLSEQCGITPRIFEYLFTRIREEEDMRKNEKLKYSCKCSFLEIYNEQITDLLEPSSTNLLLREDSKKGVYVENLTEVSVSSVDDVLRILLQGAANRKMAATHMNTESSRSHSVFTCNIESCWEKELMKHFRFGRLNLVDLAGSERQKSSGAEGDRLKEAANINKSLSTLGLVIMSLVDLAHGKHRHVPYRDSRLTFLLQDSLGGNSKTAVIATISPSLCSASETLSTLKFAQRAKLIQNNAKINEDASGDVSALQQQIQLLKGQLSFLLKHQGSENYFAESVPHLDQFSLGDCPESFDLSEELDMHTDRGPQHGGKNSFHYLKTTLFNAERRAKLAEMEVRRLEAEIEKMKYLVHQQQEEVQLSKEIMKLRDEKLDRLGSLGNGMISADNFVLEENNALKEEIQILQARNERNPESTQLASENVSLLKRIRWFENFYENQETEELLAEMSELREQERVAAREFKECGEMNSKIIREVDELQGELSKHVNYNQAAFDSVDTMPTEADKANRTPHDLPAGGESKNKEVQDVDGASILQHKDIMEQLIEARYLMEAMEQEQVQLIEELEFTREENQRLSKQMRASERSGMQHMPIPESHESRGSLFETQDGNGDLCMVTLQDKLEKMAKDLEEAHLLNSQYLEDHALKLSQEHQTDLVREEVEMETTKTILHMQEEIVAMKSELQEKICLMADENMSLKNSLAAKEEEIKVLCMEWERATLELTTFLIDGSKSMRDASSQIENIACSFPDVNACIGEHVEKAAKICVEKEETILLLKRSLEEAQRGIWQMDEKLNSLRGATMAFTQAQQLDNEASSKEAIQLVSSLDDQISRLEILEKNLLYKGNHISEVHAGSSSANDGSDSIDNLKKGDSSSENSFALVAHENNIELARLELLEVENAVNALCFDAQNYLSGLQSDAHKMICSCKDFNQEFLERVHLLQNKFYNLIQNGNSQYHAVGFPSCDSSKLHDHDKQQKLLHQINYELVETNEKLNQITTNINRILNSYLCPDTTEDPSESDEWTTECLASCSNLLAETVASGKRSNTSSLSGSSQSIRKKLNLEDTSLLHLRRDFNMAYGAFSKINAQFNLVFNEKGEGDCSTPVLYLSNSAELAKQNDQHPIRNQQSEIIWGHKMMMHGAEVSCNYSREEEVGDNITEEKVFFKKFEQAFSTIKEVDYTLNALVEVNKNEKHLTSMLRQAEEELLAQKASLVEDVKHLKSSIRHSDEEKGLLQDEACHSLIEISNGMSLLEGSFVDMQRDVEGLLKTLFADASRMAEETLGHISISKSILEGIFSATMKNGVSSSVLHHCQTIDSIHELGRSCKIGMIMDKDKLDGMTSFRRMEGKDLCLDQIDSKNETLELRKELERKEVLLKGLLFDFSLLQESASNRKDFRDEVGKLIAALNRVQNELSTKEYQLNEMLIQQKTLENQLQQMESALFSSKADLEETRRASDNFSKQNSELRALLEDLCVKKSQTEDELKEQREIVKSLENEILRLTSSTEKQLILLNKDKDTEDDFMRVTGEKNHLLEQLRFLQDRLDMAYSLADENEAIAVQARQASEASKMYAEEKDEEVKILEHSVEELEGTINVLESKVHEMEEEVERDSMIRDSLELELQALRKRLIMVENSQSMDMISGELYTKDQFLRLAEPTKAYYQIGVLEEEKAELTKEVKQCKEYISEILLHAQAQASQYQQKYKELEAVVHGLETHSSNTINGGPTSEKCSTRPRGSSSPFRCISSLVQQMNSEKDQELSAAKFQIEELEVLLAQKQKEICMLNSRLAATESMTHDVIRDLLGVKLDMTSYANLMNQFQLQKFVEEAQQQSEERIVMERELSDLRRQIDDLVEERERYTLEGKKREADVLSSQMCMEQLRERDQMLIAQNEMLKMDKTNLQRKIVELDDMVKRLLGKQSQTEMGALARLKEIDVSQKLGHPQKLVLVARDSFSLS	54.72	572	5e-140	479		AT3G17360.1	POK1	phragmoplast orienting kinesin 1	2066	MSRNVPRIEMPESEENEFASLSLFSPSRPPLNSIPDPSQIQKANHLPHFDLVQKLEGTRAQHQRTLGPEKKFEVLEGRAGNSSDSNPKIVNRNGKSRSEPNSAQSTPTRNGARVSLGGGCATGARFLQSFGGRGRIPRGVSIAESVSFAETTPHFELNEDHSFWKDHNVQVLIRLRPLGTMERANQGYGKCLKQESPQTLVWLGHPEARFTFDHVASETISQEKLFRVAGLPMVENCLSGYNSCVFAYGQTGSGKTYTMMGEISEAEGSLGEDCGVTARIFEYLFSRIKMEEEERRDENLKFSCKCSFLEIYNEQITDLLEPSSTNLQLREDLGKGVYVENLVEHNVRTVSDVLKLLLQGATNRKIAATRMNSESSRSHSVFTCTIESLWEKDSLTRSRFARLNLVDLAGSERQKSSGAEGDRLKEAANINKSLSTLGLVIMSLVDLAHGKHRHVPYRDSRLTFLLQDSLGGNSKTMIIANVSPSLCSTNETLSTLKFAQRAKLIQNNAKVNEDASGDVTALQQEIRKLKVQLTSLLKNHDSCGALSDCISSLEESRYSGTCKVAGETRQDKCHCQVKNMNDNMIGALRREKIAESALQKSEAEIERIDCLVRDMEEDAKRIKIMLNLREEKVGEMEFCTSGSLMTKECLIEENKTLKGEIKLLRDSIDKNPELTRSALENTKLREQLQRYQKFYEHGEREALLAEVTGLRDQLLDVLEAKDESFSKHVMKENEMEKEFEDCRNMNSSLIRELDEIQAGLGRYLNFDQIQSNVVASSTRGAEQAETMPTISEIQEEVAISHSKNYDRGALVKTDEGIDRSILQFKLGKLMKDLEEARTLNCKYEKDHKSQLSQQEDIEVVREQVETETARTILELQEEVIALQSEFQRRICNLTEENQSIKDTITARESEIRALNQDWEKATLELTNFIVAGSKSIKNASTQIESIICSFPQVNAWIGDYVEKAAKNCIKKEETILLLQKSLEDARILVAEMNLKLNSLKGATIALNEFQLGGNAATTEEAFNLNNDVDRMSDEVDTLESNFKANQYSILKTERHAEAALAVTKWLSDSRDQHQMMEKVQDQSVKEFGTLSSISASLSAEGNADISLSRDGHLSDATYPKGDELSTSSSDFSNCRWQHDCALNVKCQGVSSSESDAQESNNKITSAALIAKNGSAHSVYCGEGRQSVEKPLTIMMGREETEYKCSKPLSSGVYMGLMQRMDPVRTFFDRFEEVNATMKEADLTICELVKANEKSNSVTEMWLQTHEELISKEKNLMDDLEQVKSILSACEEEKQVLLNQTHTTLADMENSVSLLEEYFQEMKRGVEETVEALFSHARLAGKELLQLISNSRPSLEQIASEFMEREFTMYATYQCHIGKLIDQILDQRKQVITPNLSGQETNQSVKINAIGYNAEDEVTKKQSREEIVTGLENDEVVQSHESLLYENLYLKKELERKEALFEGLLFDFRLLQESASNKRDIKNEMDELFDALCKVQLELELKASQVHELFVHNENLENCSIDLKTALFTSQSDLEQAKQRIQILAEQNDELRALVSDLCKEKAAAEEGLDEQRDLVNRLEKEILHLTTTAEKQLLSAVKSIKENLKKTSDEKDQIVDEICSLNNKLELAYAIADEKEAIAVEAHQESEASKIYAEQKEEEVKILEISVEELERTINILERRVYDMDEEVKRHRTTQDSLETELQALRQRLFRFENFTGTMVTTNESTEEYKSHISRSTGLQGAHSQIQVLQKEVAEQTKEIKQLKEYISEILLHSEAQSSAYQEKYKTLEVMIRDFKLEDSSSSAAETISHKTEKSSTRSRGSSSPFRCIVGLVQQMKLEKDQELTMARVRVEELESLLAVKQKEICTLNTRIAAADSMTHDVIRDLLGVKMDITSYAELIDQHQVQRVVEKAQQHAEEILSKEQEVMNLKRHIDYLFKDRESCMSELNKKDTDVLATQISLDQLQERVQLLSMQNEMLKNDKSNLLRKLAELDRTVHNAQASNHRVPQTTKDTASFKLADTDYTKRLENAQKLLSHANNELAKYRKTSNNHPSTRTQGQSSGTRYR	52.97	555	2e-132	456		---	---	---	---	---		K10400	---	---	---		---	NA	2	GO:0003777, GO:0005524	7	GO:0000280, GO:0000910, GO:0000911, GO:0006275, GO:0007000, GO:0007018, GO:0010389
	23137	Peam|HassGeneModel_23137 maker-Ctg0118-augustus-gene-6.14-mRNA-1	613	TAATAACTCCCTTCCAAATCCATGCCATGTGTTGTGCATGCACGAACCCTACTCTCTACTTCTAAGCAAATGCCTGCTTGAAGTCGAAATACTTCAACTGAGATCTTAAACCCTTTTCCTCTGCTTCATTGGACCGAAGATGCCTGGTTTGACGATTGGAGATGCTATTCCGAATCTTGAAGTGAACACCACCCATGGCAAGTTCAAGATCCACGACTTTGTAGGCGATGGTTGGGCCATCATCTTTTCTCATCCAGGGGATTTCACCCCAGTATGCACGACGGAGCTGGCAAAAATGGCTCAGTACCAGGAGGAATTCGAGAAGCGAGGAGTCCAGCTCTTGGGTCTGTCATGTGACGACCTACAAAGCCACACTGAGTGGATCAGAGACATCGAAGCATTCGCCGGTGGAGAAACATGGATGAGGGTTGTCGACTCCCTTCTGAAAGCAGCAAAGCACAAGGTGGCAACTCCTTGCAATTGGAAGCCAGGGGAACCTGTAGTCATTTCTCCTGGGGTGTCCACCGAGAAGACCAAGGAGATGTTTCCGCAGGGTTTTGAGACGGTTGACCTTCCATCTAAGAAGGATTACCTTCGTTTTACCAACGTCTAG	157	MPGLTIGDAIPNLEVNTTHGKFKIHDFVGDGWAIIFSHPGDFTPVCTTELAKMAQYQEEFEKRGVQLLGLSCDDLQSHTEWIRDIEAFAGGETWMRVVDSLLKAAKHKVATPCNWKPGEPVVISPGVSTEKTKEMFPQGFETVDLPSKKDYLRFTNV	71.696	Complete		XP_006840283.1 PREDICTED: 1-Cys peroxiredoxin PER1 [Amborella trichopoda]	PREDICTED: 1-Cys peroxiredoxin PER1 [Amborella trichopoda]	219	MPGLTIGDTIPNIEADSSHGRINLHGHVDNSWTIIFSHPGDFTPVCTTELGKMAAYAKEFEKRGVKLLGISCDDVNSHKEWIKDIEAYTPGSNVTYPILADPNREIIQQLNMVDPDLKDNQGKPLPSRALHIVGPDKRVKLSFLYPGTTGRNMDEVLRALDSLLLAAKHKVATPANWNPGDRVVIPPNVSEEEAKKMFPQGYQTVDLPSGKPYLRFTKV	66.67	93	7e-45	146		XP_002461098.1	hypothetical protein SORBIDRAFT_02g040650 [Sorghum bicolor]	222	MPGLTIGDTVPNLELDSTHGKIRIHDYVGDGYAIIFSHPADFTPVCTTEMAAMAGYAKEFEKRGVKLLGISCDDVESHREWTKDIEAYGGGKQKVTYPILADPGRDAIRQLNMVDPDEKDSNGVSLPSRALHVVGPDKAVKLSFLYPATTGRNMDEVLRAVDSLLTAAKHGGKVATPANWKPGDRAVIAPSVSDEEARKMFPHGFETADLPSKKSYLRFTKV	59.84	122	3e-50	160		NP_001268197.1	1-Cys peroxiredoxin [Vitis vinifera]	219	MPGLTLGDTIPNLEVETTHGRTKLHDYIGDRWTIIFSHPGDFTPVCTTELGKMAAYTEEFARREVKLLGLSCDDVQSHKEWIKDIEAYTPGSKVTYPIAADPKREIIKQLNMVDPDEKDSSGNNLPSRALHIVGPDKKIKLSFLYPASTGRNMDEVLRALESLQKAAKHKIATPANWKPGEPVLIPPSVSNEQAKRMFPQGFQTCGLPSKKEYLRFTQV	74.73	91	9e-49	156		XP_004235242.1	PREDICTED: 1-Cys peroxiredoxin A [Solanum lycopersicum]	219	MPGLTIGDDLPNLQVETNHGKMKLHDYVGDSYTILFSHPGDFTPVCTTELAMMAAYANKFAERGVKLLGLSCDDVQSHNEWIKDIEAYNKGHKVTYPIIADPNRELIKQLNMVDPDEIDSSGYNLPSRALHIVGPDKKIKLSFLYPASTGRNMDEVLRVVESLQKAAKYKVATPANWKPGEPVVIAPAVSNEEAKEMFPQGFDTANLPSGKGYLRFTNV	71.43	91	8e-47	151		AT1G48130.1	ATPER1, PER1	1-cysteine peroxiredoxin 1	216	MPGITLGDTVPNLEVETTHDKFKLHDYFANSWTVLFSHPGDFTPVCTTELGAMAKYAHEFDKRGVKLLGLSCDDVQSHKDWIKDIEAFNHGSKVNYPIIADPNKEIIPQLNMIDPIENGPSRALHIVGPDSKIKLSFLYPSTTGRNMDEVLRALDSLLMASKHNNKIATPVNWKPDQPVVISPAVSDEEAKKMFPQGFKTADLPSKKGYLRHTEVS	49.3	215	9e-68	204		3	1.70E-22 | 5.30E-11 | 7.10E-08	79.3 | 41.9 | 32.1	PF00578.16 | PF10417.4 | PF08534.5	AhpC-TSA | 1-cysPrx_C | Redoxin		K11188	PRDX6	peroxiredoxin 6, 1-Cys peroxiredoxin	[EC:1.11.1.7, EC:1.11.1.15, EC:3.1.1.-]		1	GO:0005634	4	GO:0008379, GO:0016209, GO:0016491, GO:0051920	3	GO:0009269, GO:0010231, GO:0055114
	23138	Peam|HassGeneModel_23138 maker-Ctg0118-augustus-gene-6.13-mRNA-1	1161	ATGCACAATGCACATTGGACAGGAGAAGATCGTCTCAAGCGGATCCTTGGCGTTGGCCTCCTCCTCCTCACATCTCTCCATCCAAAACAAGCCCAGACCCTCTCCACGTGCCGCGACACGTGCGGCACCGTCGGCATCAAATACCCGTTCGGACTCGACGACGGATGCGGCGCACCCGAATACCGCAACATGCTAACGTGCAATGCCACTGACCTCTTCTTCCAGACCCCGTCGGGTCTCTACAGGGTCCGATCCATCGACTACGACAAGCGGACGGTCGTGATCTTCGACCCTGGCATGTCCACGTGTAATCTCCTCCAGCCCCGCCACGACTTCTCCCTCTCCGACACGCAAGTCCTCCTCCTCCCGCCATCGTCCGACTCCGCCTTTGCCCTCCTCAACTGCTCCGCGGACTCGCCAGTCCTCAACCGCTATAAGAGCCTTTGCTCTAACTTCTCCGGCCACTCGTGCGACGAGCTTTATACGTCTTGCGCCGCATTCCGGCTACTCCGGTACATGAGTATGAACATTCTGGATTGCACCCACTATACGACTGTGTATGGTTTGGACGATTTGAAGGGGGTGGGGCCCGTGGATTGGACTTATGGGATTGAGTTATCATATGGGGTGCCGGATGCAGGATGCGAGCATTGTGAGAGGACGGGTGGGACCTGCGGGTTTAATACGGAGACGCAAGGGATGATTTGCATGTGCTCGAGCATGATGAATACGACTCGAGATTGTGGTAAAGCCTACCAACTACAACAATGCCTCAATTCCAATTCTAGTGATTGCGGCAATCCAAGTGGATCAGAAGGGCGAAGGCCAAGTCCCATGACATTGTTTCACGTGAGGTACATGAGCATGAACATACTGGATTGTACCCACTACACGACTGTGTACGGTTTGGGCGATTTGAAGGGGGTGGGGCCCGTGGATTGGACGTATGGGATTGAGCTATCATATGGGGTGCCGGATGCAGGATGCCAGCATAGTGAGAGGACGGGTGGGACCTGCGGGTTTAATACGGAGACGGAAGGGATGATTTCCATGTGCTCGAGCATGATGAATACGACTCGAGATTGTGGTAAAGTCTACCAACGACAACAATGCCTCAATTCCAATTCTAGTGATTGCGGTACGAAAAGATCCAACACTTGA	386	MHNAHWTGEDRLKRILGVGLLLLTSLHPKQAQTLSTCRDTCGTVGIKYPFGLDDGCGAPEYRNMLTCNATDLFFQTPSGLYRVRSIDYDKRTVVIFDPGMSTCNLLQPRHDFSLSDTQVLLLPPSSDSAFALLNCSADSPVLNRYKSLCSNFSGHSCDELYTSCAAFRLLRYMSMNILDCTHYTTVYGLDDLKGVGPVDWTYGIELSYGVPDAGCEHCERTGGTCGFNTETQGMICMCSSMMNTTRDCGKAYQLQQCLNSNSSDCGNPSGSEGRRPSPMTLFHVRYMSMNILDCTHYTTVYGLGDLKGVGPVDWTYGIELSYGVPDAGCQHSERTGGTCGFNTETEGMISMCSSMMNTTRDCGKVYQRQQCLNSNSSDCGTKRSNT	127.138	Complete		XP_006840282.1 PREDICTED: uncharacterized protein LOC18430055 [Amborella trichopoda]	PREDICTED: uncharacterized protein LOC18430055 [Amborella trichopoda]	295	MQSLTLNCCNILLLFLFFSLLVHLPPALGIDACQKFCGTISIDFPFGIDDGCGTPDYRNMLNCTAGSLFFQTDSGSYRVISIDYNKKTMVIFDPAASTCSSLQPRKAFTMSDIQYSLIPPSPETEFVLLNCSSDSPVLHRYSSLCTNFSGHSCSEIYGACGAYWMFRSNITGIPPCCATDYTTLRFMGLDIIGCSHYTTVYNADGLRGLSPLDWPFGIELTYAVPEGTCAECRRSGGTCGFDSQTDRLLCLCSPALNTTHDCGNLPGVGRGRKAKGRICLQTFALILTFSLLAML	53.31	242	3e-93	281		XP_002467480.1	hypothetical protein SORBIDRAFT_01g028890 [Sorghum bicolor]	331	MAPPRRYLAASALLALLCACATTAPPASVASASVPITTCRSFCGNITVDYPFALHPGCGHAGLRDLLFCINGALMLHLPSGSYRVLDVDYAYRGLTLHDPAMSDCRALDLTPAGRGNGFVLEPWREPYLSPDPDNVFLLLGCRATSPLFQGFPDRHLPCRNVSGMGCDDYLGCVAWDDYYAGAGGGRRGPSGDAAYGTATGQPPECCAVPWAAIRAVNVSRLECEGYSSAYSLAPVRAQGGAAGWAYGIRVSWTLPESNRGFCGACRATGGACGHDMESHADVCLCGDWNSTSNCDSSADAARSGAADADTPRAVAALSWAILASGLTSLW	30.15	262	2e-30	119		XP_002265735.1	PREDICTED: uncharacterized protein LOC100254448 [Vitis vinifera]	293	MKSALTPFIGFQLTVLFTLQLNLLPAVSLPCRSFCGTIPVKYPFGVDEGCGAPQYKGMLNCSTDLFFLTPSGNYKVQAIDYDKKTMVVYDPAMSTCSILQPHHDFLMSDIQSAMIPPASDTVFVLLNCSIDSPVLNHYKSLCFNFSGHSCDELYSACTSFKLFHLLSNSSPPCCFTGYDTVKYMSMNILDCSHYTSVYDTDGLKGIGPLDWSYGIKLSYAIPDTGCERCTRSGGTCGFDTQTEGTLCICSSSTNSTRECAGGSLASTEGSQSPLKRSFRVLLWVLAAVLGVVL	60.61	231	1e-105	313		XP_004229702.1	PREDICTED: uncharacterized protein LOC101244527 [Solanum lycopersicum]	301	MASSKSSFLTFNHLTIYLILLLLSQSPQIHSTCRNFCNNIPINYPFSIDDGCGAPQYRHMLNCSATDLFFLTPSGNYKVQSIDYEKQTMTIFDPSMSTCSILQPHHDFKMSEIQSAIIPPTPDTVFVLVNCSIDSPVLNHYKSLCFNFSGHSCDELYGSCTSFKLFHLLSNSTPACCFTSYETVKYMSMDILDCTHYTSVYNTDRLEGVGPLDWLYGMKLSFSVPDTGCGRCAKSGGTCGFDVETEMAQCICSITSNSTRDCAGGREISFADSYRASSFPPLQFLYILALVAISYIILLRR	56.56	244	2e-101	303		AT3G17350.1	---	unknown protein; FUNCTIONS IN: molecular_function unknown; INVOLVED IN: biological_process unknown; LOCATED IN: endomembrane system; EXPRESSED IN: 19 plant structures; EXPRESSED DURING: 13 growth stages; BEST Arabidopsis thaliana protein match is: unknown protein (TAIR:AT5G50290.1); Has 203 Blast hits to 203 proteins in 13 species: Archae - 0; Bacteria - 0; Metazoa - 0; Fungi - 0; Plants - 203; Viruses - 0; Other Eukaryotes - 0 (source: NCBI BLink).	301	MTKLFFFFFSFLYTITTLTFPPLTTSAATSCRTLCGNIPINYPFGIDGGCGSPQYRGMFNCSTDLYFTTPSGSYKVQSIDYEKKTMVIFDPAMSTCSILQPHHDFKMADIQNTLIRPSYDTVFALFNCSNDSPVHNRYRNLCFNAAGHSCDELYSSCTSFRIFNTTSPYGNNSTVHTTPYCCFTNYDTVRVMSMNILDCSHYTTVIDNGKMRGVGPLDWSYGIELSYSVTEIGCDRCRKSGGTCGFDAETEIFLCQCSGSNNNPTRECGGGMTDRGGCSFTNINFITTLLTMFMSFIYTVL	54.13	242	9e-90	273		2	2.00E-13 | 7.70E-10	50.8 | 39.1	PF13947.1 | PF14380.1	GUB_WAK_bind | WAK_assoc		---	---	---	---		1	GO:0005576	1	GO:0003674	1	GO:0008150
	23139	Peam|HassGeneModel_23139 augustus_masked-Ctg0118-processed-gene-6.5-mRNA-1	1125	ATGTCCAAGGAAATCTCCTCATCTCGAATCCCAGCTCGCAGCAGCAGCTCCAGACATGGTAAACCCGAGGGAAACGAGAACGAATTCGAAAATCCCCCAAATTCAATCCGTTTCCCGCCTGCGAGAACTCCTCTGAACTCGATCCAAGATCCGTCGTCGCAGATCGACGATTCGGATTCTAAGCTCAGGTCTGAAGCTGGTCGGTCCTCGCGATTCTTCTCGGAGAAGAAAGCTGAGGTTTTGGATTATGCGACTCCGAGAGCGGCGGTTCGGCTGAATTCTCATTCGGAGCCGAATTCTGCGCAGAGTACGCCGGCGAGGAGTGTTTGGAAAGCTTCTAATTATGGGAGCTCGGTGGCGGCCTGTACTTCCGGCCGGCCGCCTCAGGGAGGCAGAGGGGGGAGCCTTTCTAAAGTTTCTAGAGGCATCTCGACTGCGGCAGCGTCACCTTGGCCGCTGGTCGAAGTTCCGCATTTCGTGCTGGTGGAAGATTCTTCCTTTTGGATGGATCACAATGTGCAGGTCTTGATACGGATTCGGCCTATTAGTAGTACAGAGAGGACTCTGCAAGGATATGGTAGATGCTTGAGGCAGGAGAGTGCACAAACTTTAACATGGTTAGGACATCCTGAAACCAGATTTACCTTTGATCACATAGCATGTGAGACAATATCACAGGAGAAGCTTTTCAAGGCTGCAGGCCTGCCCATGGTGGAGAATTGCATGTCTGGCTACAATAGTTGCATGTTTGCCTATGGTCAGACAGGTAGCGGTAAGACATATACTATGATGGGTGAGTTGTCTGAGATAGTCGACGGCCTCAGTGGAGATTGTGGGATGACACCTCGCATTTTTGAATATTTGTTTACACGGATCAGTGATGAAGAGGAGAAGCGACGGGATGAACAACTGAAGTACAGCTGCAAGTGTTCCTTTATTGAGATTTATAATGAGCAAATAACAGATCTCCTGGAGCCTTCATCAACTAATCTGCAACTGAGAGAAGACATGAAGAAAGGTGTCTATGTCGAAAACTTAAAGGAATATGAAGTGACTACTGTCAAAGATGTTATCAAACTTCTGTTACAGGTGGCTAATAGTGATCTTTGCACTACTGGTGTTTGA	374	MSKEISSSRIPARSSSSRHGKPEGNENEFENPPNSIRFPPARTPLNSIQDPSSQIDDSDSKLRSEAGRSSRFFSEKKAEVLDYATPRAAVRLNSHSEPNSAQSTPARSVWKASNYGSSVAACTSGRPPQGGRGGSLSKVSRGISTAAASPWPLVEVPHFVLVEDSSFWMDHNVQVLIRIRPISSTERTLQGYGRCLRQESAQTLTWLGHPETRFTFDHIACETISQEKLFKAAGLPMVENCMSGYNSCMFAYGQTGSGKTYTMMGELSEIVDGLSGDCGMTPRIFEYLFTRISDEEEKRRDEQLKYSCKCSFIEIYNEQITDLLEPSSTNLQLREDMKKGVYVENLKEYEVTTVKDVIKLLLQVANSDLCTTGV	29.91	Partial		XP_011621940.1 PREDICTED: LOW QUALITY PROTEIN: phragmoplast orienting kinesin-1 [Amborella trichopoda]	PREDICTED: LOW QUALITY PROTEIN: phragmoplast orienting kinesin-1 [Amborella trichopoda]	2508	MSALKIFRKNGSKSSQTQEGNENRLENLCASSTALPPARPPLNLIPDPSQNPNPSSKFVSEKVTDQRPRLEVTPLRNHEKTCEESESQGTVHGNGSMHCTTPRSILGKGSMGSHSEPSSAQSTPTRNISRVFNHGSYGAYTCARLPQSSVGKGGGPSKAMRGLPILASSNLVQVPHFDLTEDPSFWTNHNVQVLIRIRPVSNKERSLQGYTRCLRQESAQTVTWLGHPEARFTFDHVACETITQEKLFKVAGLPMVENCMFGYNSCIFAYGQTGSGKTYTMMGEINDLEDELSEDCGMTPRIFEYLFAQIRAEEESRRDVKLNYVCKCSFLEIYNEQITDLLEPSSTNLQLREDAKKGVYVENLSEFEVRTVKDVLDLLVQGSANRKVASTNMNSESSRSHSVFTCAIESRWEADAMNHLRFGRLNLVDLAGSERQKNSGAEGERLKEAANINKSLSTLGLVIMTLVDVAQGRQRHVPYRDSRLTFLLQDSLGGNSKTAIIANISPSICCVNETLSTLKFAQRAKLIQNNAIVNEDASGDITALQRQIQQLKEEVTFLKHENISRSLPFRSSISGHFICSTGFAEYDSAKRYGLIHMGGLAAVLKILSYYNCDHXSINQMKSIEATLAGSLRREKMAEIANNQLEAEIELMNRLIREREDEVYRSKTMLKFQEEKTRRLESFVGGTKPADDYLLEENNALYEEIQLLQGKIDSNPELTWFELENKRLLEQLRLFQDFYEEGEREIMHAEVSELRDQLCEVLEGKLVQNNCPTRTTLQLNLAAATEENVSLTMKADATLQELEDCKKNLGACLESNMRLTSLAQTWASQLTLAPVTCPGQAPSSDPEPNLKQREVDDLHNQMKKYLKCKEPMLQKVEHSLFEFGDRTAEKLQENSVQLVLEEDILVENEFTLLHHEVDSLAANDPLYSNHLTLLRRENQKLQERLCVLAKENARLSQVLRDREEDTHKLNEEWEEVTIDLAKYLVDGYQALGVVSDQVESISNTYPWGHARIVEQVEFSCGTLAENNTSVECLQKELENAQREGLNMKDKLASLKEAALAIIDAQKLENDEKNQEIIRLRSLLYEKDSLVYELEKMIKLGNARLIDAELCASAASGALKRLSEMSLIQHEVNEPVVEGSPSTATHCHHSEVNEANLQIHSHKLTKVGSQHRTLNVISTELAKADKKLAELKLHINEFSICLKKYVIVGWKAKASEKSNLNPRYSFFDHVSCDNPSDNLLEVSSNVRERKSDMFGDEYHESVETLTIEDQESHKDNDSNCNARFLEKADFHEVVDNVMSNDAGIFHLKKEIDSSIMSLRNIHVLLNGMSDNEEPREPYEQKEYYNDVVNSNTENRQAEMDHKDEQHKLAMLEMEHKLQTFEDWIEKAEAEWRKTRELLHLEHIDAELVAAEKSDLVKSLLMKFEEAHETMKEADWLLNALMKENESAKHEAYQLKKVGEGLMAERTSLIADIQSLKSSICLKEDQYKILQDQVNSNILEIKGSISSLELSLTQVQGDIKDTFMKVWYEICSFGKDILDYFGTVDSWQVDILSEIIERSFYLYVVHQCYIESFHEKLNSSNVNAHFYQHVRRESDITAANLSVAHLKIKGAIGKNDGTSGIEKEAEFELSKCKASRSADIEKKLDMVNTVGVSNGNFVDFDAAFCPKQELSLHLRLEKIEKLEEEKLALTQDIRKLKQGIYRQLADIDRIRDDLAKHKTFSDSVVCLNGHDNLNMNTVMTRLSGLGTEESILSDDQCLDCTRILNGIEPCHLQFQNYGMDSRRSVNRGIEKDIAGTIMDVNSWCIKIQNIKRQCSGFLAPAKENEEGMYESYPQMAHKGSNKGDIQNNIAMFGLEEEVGPQDLVEMNTESVCDSIQAMEILREKFTYLKDNVPSIKPVENESTDASLEMLLQRISIIEEKLFKYISVCSKLQRIKISAISDNLSLKRELDRKDELLKGLLFDISLLQESASEAKDQKDELEGARDALNCAQNELAANTAELDGIMVQYRKVEVQLANKETVVCSLKLELDQANKTLELIADENIQLKDIFEELYAEKSAAEVELEEKSKVIEGLEKEISNLDSSAGQGAFQSFLGIKNELKHFSNERDHLRAQVVRLNGQLDMAKALADENEAIAIEARELSEASKAYAEEKEEEAKILEHSVEELESTVNVLEKKVYEMAEEVERQRLSREHLEFELQSLRHKFSVEQEATGSLYLENPVIVERKDAQFSRHTEEGELELHEARRCIQALEKEKLDRENEIRQCKDYISELVLHAEAQALQYQQKYKNLEAMAREVQTDSVPLIGAMTGSRMEKASARTRGSGSPFKCISALVHQMNSEKDQELSLARHRIEELEGLAALRQKEICMLSARLAAAESMTHDVIRDLLGVKLDMTNYANVLDQQLVQKLAEKAQEHYEGFQAEVLENFKLREQINDLIKKKDSWAEETNQIQAELLAAKVTAEQLRQRGLMLTAQNEMLKMDKEKLKRRLSELEASSKRIPGSRKPSQQTQ	68.14	295	2e-129	409		XP_002443462.1	hypothetical protein SORBIDRAFT_08g019820 [Sorghum bicolor]	448	MVRDHAALRRTPAKASASEAGNNDENAAGDAPDVAAVAVAASADPGRPPLLAIQVQPPASGLKRKPPESPAPTPSKLPFRTPEKAAGRSRFGWVPPRADEAPPRAGVGAATPHSAMTTPRAHRGKAAAAAAAPSASEGGSTHSTPTKSVVKPAHSIGMSGSRPPMSGGGPRGPGFGLGFTLAGRGTPMSFGPPTVVNSVEVPHFELREDPSFWMDNNVQVVIRVRPLNNNEKNLQSYYRCLRQESAKNITWIGQHETRFTFDHVACEAVDQEVLFRVAGLPMVENCMAGYNSCVFAYGQEEESRRDEKLKYSCKCSFLEIYNEQITDLLDPSATNLPLREDIRNGVYVENLTELEVGCVSDIIKLLMQGSANRRVAATNMNRESSRSHSVFTCIIESRWEKDSASNLRFARLNLVDLAGSERGRLEQKDSLGGNSKTMIIANVSPSVW	52	275	2e-86	268		XP_010649670.1	PREDICTED: phragmoplast orienting kinesin-1 isoform X3 [Vitis vinifera]	2328	MSRDASDLRFVAANTLKNAQLESTENEFDNSMNSIHFPPPRTPLNTIPDPSQFQREFQELDFDSKDRFGAARAGRSSDRKIEVLENLLSLNKVIGNVSNCGTPRVSGRGKAQSEPSSAQSTPARSISRTLNGGVVGACSGHRPPPYSVGKGGSSSRVSRGISNPMSEPLVEVPHFEIVEDPSFWMDHNVQVLIRIRPISSVERASQGYGRCLRQESSQTILWLGHPETRFTFDHIACEKISQEKLFRVAGLPMVENCISGYNSCMFAYGQTGSGKTYTMMGEIYEMDRELNEDCGITPRIFEYLFTRIRAEEENRRDEKLKYSCKCSFLEIYNEQITDLLEPSSTNLQLREDMKKGVYVENLTEYHVRTVGDIVKLLLQGAANRKMAATCMNSESSRSHSVFTCNIESHWGKDSMTHFRFARLNLVDLAGSERQKSSGAEGDRLKEAANINKSLSTLGLVIMSLVDLAHGKHRHVPYRDSRLTFLLQDSLGGNSKTTIIANVSPSTCSASETLSTLKFAQRAKLIQNNAKVNEDASGDVTALQRQIQQLKKMKCMEAALAGALRREKLAEDAVRRLEAEIECMNRLAHQREEDVQRTKMMLRFREEKIKRLELLSDGSMSADKYLMEENNALLEEVQLLQSRIERNPELTRFALENIRLLEQLRLFQNFYEQGERDALLAEVSGLRDQLLETLEGQLNFASAKENQDMDTVMELEDCKKMNSKLIREVDELHAELRKCLTCSQSASDSVTVSLSKDPEDLKQADKYSLVETISVRSDSGEEVASYDQVEDEVLQKKNTQKVDDASVMQHTDIEKELRDARMLIEAMESEQLRLIEELQFMQEENRRCMEMLSNKAKVEESVKLEIPCLETSDSEIQNMDLMNNLQVKLDRMTKDLENVKLKNNQYQEDWASQLCHEQQVELVREQVETETTRTILHLQEEVAALQLELHEKLCSMTEENLGLRNSLDAKENELRTLCGEWERATLELTNFLVDGSKSLKDASGQIESIASSFPRVNVWISEHVEKAAKVCIEKEETILLLQKSLEDAQKMAGEMELKLSSLKGATIALTEIQRVHNDESGKEAIQSSKLLDEKINMVKILESKLKKKEVQITEAENRANAAFLVVKKLSDHQHIALRSNIERDMDMSESALSPIMCSQQTSEVKTEADSLAWEEMEVQVQVARLGVLESENVINATYSDTELYLTALQTDILEASSLYRELVQDLMKDIDEMRKNFLELKEDCKNFQVHTVESEAHIPQLPNQYLMLHQIRDELDETNGRLDSIKDCISTTLNVHGCSIAGLDLIEAGGWSPDCYTSSNYHSSDASKDELDGKITEQNLNLKFEGGKILPSVNQTPEESNKLLENSIHREATIWWLRKELEMVFNVFNKLYVQLATLFNEKEIGNCSYMEDTCFLESLAPADNNQDTVLRKAIDEIKMEGMKQVFPSCKLRMKEAETSCSSIREAAADQIISHASRFLTKFEEAHTTIKEADFMLNALLKENENAKQVTGMWKQAGEEWLVEKASLIKEVEQLKSLIQLKEGENTVLQDHIHCSLVEMGDSMFFLEGFFLQMQKDVEERFRELYTAIISTGREILYSICNSRTSLEDIYSEIVEKEFALFVLYHCYIGEDFKRIIPGLNADHGFLRFGRQECNLVMNNLQKSCSSDEGNSMINGIEGIEEGDQSVAARDLEAELGQTSENLIYENLSLKKELERKEVLLKGLLFDFSLLQESASNKKDIKDETEKLILALSQVRCELEMKTSQLDDLLVQHRKLEGHLADTENALFISISDLEQAQESLDNLSDQNAELRVLLKDLYIKKSETEDQLEEQKDVIKGLEKEILRLTSSVEKKLMSSVEDIEDKLSRVTDERDGLHEEVCSLKDKLEMAYALADENEAIAVEARQESEASKIYAEQKEEEVKILEHSVEELECTINVLEKKVCEMDEEVERHRLIRNSLELELQALRQRMLTVESFTENTNVEQTEDQLSRQLYNISRELNEAHTRIRILEEERAERDKEIKQYKDYISELVLHAEAQASQYQQKYKTLEAMVREVKTDSSNSVSAALVQEKTEKSTMRTRGSSSPFRCIAGLVQQMNMEKDQELSMARLHIEELEELAANRQKEVCMLNTRLAAADSMTHDVIRDLLGVKLDMTNYADLIDQHQVLKLLEEAQQQTEESFAKEQEIRNLKKQIDDLIEERESCILEINSKKADIFAAQMTAEQLQERDHLLTAQNEMLKMDKTNLKRKIIELDEMVKKLFGTQNSQQQIPQSMKIKESGSLRLGDAGITKRVAKSEKLLCRVNDELAQYRRRTDEHSSYTKYRKQKGPI	66.67	360	1e-141	444		XP_010319414.1	PREDICTED: phragmoplast orienting kinesin-1 isoform X2 [Solanum lycopersicum]	2201	MSKDASSSSSATSLRSASRTNLKPVESNENDFHNLFTKFPFPPPRTPLNSIPDPSQDLQSETLRASHRKYDTPDTHIGNGVRGKAHSEPNSAQTTPVRRISNVFTPGTCSGVRHTGPKGAALSSRTSKGTSVINSQISVQVPHFELAEDPSFWKDHNVQVLIRVRPLNNTEKVSQGYSRCLRQESTQTLVWLGHPETRFTFDHVACETISQEKLFRVAGFPMVDNCMSGYNSCMFAYGQTGSGKTYTMMGDIGEMSGKLSEQCGITPRIFEYLFTRIREEEDMRKNEKLKYSCKCSFLEIYNEQITDLLEPSSTNLLLREDSKKGVYVENLTEVSVSSVDDVLRILLQGAANRKMAATHMNTESSRSHSVFTCNIESCWEKELMKHFRFGRLNLVDLAGSERQKSSGAEGDRLKEAANINKSLSTLGLVIMSLVDLAHGKHRHVPYRDSRLTFLLQDSLGGNSKTAVIATISPSLCSASETLSTLKFAQRAKLIQNNAKINEDASGDVSALQQQIQLLKGQLSFLLKHQGSENYFAESVPHLDQFSLGDCPESFDLSEELDMHTDRGPQHGGKNSFHYLKTTLFNAERRAKLAEMEVRRLEAEIEKMKYLVHQQQEEVQLSKEIMKLRDEKLDRLGSLGNGMISADNFVLEENNALKEEIQILQARNERNPESTQLASENVSLLKRIRWFENFYENQETEELLAEMSELREQERVAAREFKECGEMNSKIIREVDELQGELSKHVNYNQAAFDSVDTMPTEADKANRTPHDLPAGGESKNKEVQDVDGASILQHKDIMEQLIEARYLMEAMEQEQVQLIEELEFTREENQRLSKQMRASERSGMQHMPIPESHESRGSLFETQDGNGDLCMVTLQDKLEKMAKDLEEAHLLNSQYLEDHALKLSQEHQTDLVREEVEMETTKTILHMQEEIVAMKSELQEKICLMADENMSLKNSLAAKEEEIKVLCMEWERATLELTTFLIDGSKSMRDASSQIENIACSFPDVNACIGEHVEKAAKICVEKEETILLLKRSLEEAQRGIWQMDEKLNSLRGATMAFTQAQQLDNEASSKEAIQLVSSLDDQISRLEILEKNLLYKGNHISEVHAGSSSANDGSDSIDNLKKGDSSSENSFALVAHENNIELARLELLEVENAVNALCFDAQNYLSGLQSDAHKMICSCKDFNQEFLERVHLLQNKFYNLIQNGNSQYHAVGFPSCDSSKLHDHDKQQKLLHQINYELVETNEKLNQITTNINRILNSYLCPDTTEDPSESDEWTTECLASCSNLLAETVASGKRSNTSSLSGSSQSIRKKLNLEDTSLLHLRRDFNMAYGAFSKINAQFNLVFNEKGEGDCSTPVLYLSNSAELAKQNDQHPIRNQQSEIIWGHKMMMHGAEVSCNYSREEEVGDNITEEKVFFKKFEQAFSTIKEVDYTLNALVEVNKNEKHLTSMLRQAEEELLAQKASLVEDVKHLKSSIRHSDEEKGLLQDEACHSLIEISNGMSLLEGSFVDMQRDVEGLLKTLFADASRMAEETLGHISISKSILEGIFSATMKNGVSSSVLHHCQTIDSIHELGRSCKIGMIMDKDKLDGMTSFRRMEGKDLCLDQIDSKNETLELRKELERKEVLLKGLLFDFSLLQESASNRKDFRDEVGKLIAALNRVQNELSTKEYQLNEMLIQQKTLENQLQQMESALFSSKADLEETRRASDNFSKQNSELRALLEDLCVKKSQTEDELKEQREIVKSLENEILRLTSSTEKQLILLNKDKDTEDDFMRVTGEKNHLLEQLRFLQDRLDMAYSLADENEAIAVQARQASEASKMYAEEKDEEVKILEHSVEELEGTINVLESKVHEMEEEVERDSMIRDSLELELQALRKRLIMVENSQSMDMISGELYTKDQFLRLAEPTKAYYQIGVLEEEKAELTKEVKQCKEYISEILLHAQAQASQYQQKYKELEAVVHGLETHSSNTINGGPTSEKCSTRPRGSSSPFRCISSLVQQMNSEKDQELSAAKFQIEELEVLLAQKQKEICMLNSRLAATESMTHDVIRDLLGVKLDMTSYANLMNQFQLQKFVEEAQQQSEERIERELSDLRRQIDDLVEERERYTLEGKKREADVLSSQMCMEQLRERDQMLIAQNEMLKMDKTNLQRKIVELDDMVKRLLGKQSQTEMGALARLKEIDVSQKLGHPQKLVLVARDSFSLS	60.29	340	4e-125	397		AT3G17360.1	POK1	phragmoplast orienting kinesin 1	2066	MSRNVPRIEMPESEENEFASLSLFSPSRPPLNSIPDPSQIQKANHLPHFDLVQKLEGTRAQHQRTLGPEKKFEVLEGRAGNSSDSNPKIVNRNGKSRSEPNSAQSTPTRNGARVSLGGGCATGARFLQSFGGRGRIPRGVSIAESVSFAETTPHFELNEDHSFWKDHNVQVLIRLRPLGTMERANQGYGKCLKQESPQTLVWLGHPEARFTFDHVASETISQEKLFRVAGLPMVENCLSGYNSCVFAYGQTGSGKTYTMMGEISEAEGSLGEDCGVTARIFEYLFSRIKMEEEERRDENLKFSCKCSFLEIYNEQITDLLEPSSTNLQLREDLGKGVYVENLVEHNVRTVSDVLKLLLQGATNRKIAATRMNSESSRSHSVFTCTIESLWEKDSLTRSRFARLNLVDLAGSERQKSSGAEGDRLKEAANINKSLSTLGLVIMSLVDLAHGKHRHVPYRDSRLTFLLQDSLGGNSKTMIIANVSPSLCSTNETLSTLKFAQRAKLIQNNAKVNEDASGDVTALQQEIRKLKVQLTSLLKNHDSCGALSDCISSLEESRYSGTCKVAGETRQDKCHCQVKNMNDNMIGALRREKIAESALQKSEAEIERIDCLVRDMEEDAKRIKIMLNLREEKVGEMEFCTSGSLMTKECLIEENKTLKGEIKLLRDSIDKNPELTRSALENTKLREQLQRYQKFYEHGEREALLAEVTGLRDQLLDVLEAKDESFSKHVMKENEMEKEFEDCRNMNSSLIRELDEIQAGLGRYLNFDQIQSNVVASSTRGAEQAETMPTISEIQEEVAISHSKNYDRGALVKTDEGIDRSILQFKLGKLMKDLEEARTLNCKYEKDHKSQLSQQEDIEVVREQVETETARTILELQEEVIALQSEFQRRICNLTEENQSIKDTITARESEIRALNQDWEKATLELTNFIVAGSKSIKNASTQIESIICSFPQVNAWIGDYVEKAAKNCIKKEETILLLQKSLEDARILVAEMNLKLNSLKGATIALNEFQLGGNAATTEEAFNLNNDVDRMSDEVDTLESNFKANQYSILKTERHAEAALAVTKWLSDSRDQHQMMEKVQDQSVKEFGTLSSISASLSAEGNADISLSRDGHLSDATYPKGDELSTSSSDFSNCRWQHDCALNVKCQGVSSSESDAQESNNKITSAALIAKNGSAHSVYCGEGRQSVEKPLTIMMGREETEYKCSKPLSSGVYMGLMQRMDPVRTFFDRFEEVNATMKEADLTICELVKANEKSNSVTEMWLQTHEELISKEKNLMDDLEQVKSILSACEEEKQVLLNQTHTTLADMENSVSLLEEYFQEMKRGVEETVEALFSHARLAGKELLQLISNSRPSLEQIASEFMEREFTMYATYQCHIGKLIDQILDQRKQVITPNLSGQETNQSVKINAIGYNAEDEVTKKQSREEIVTGLENDEVVQSHESLLYENLYLKKELERKEALFEGLLFDFRLLQESASNKRDIKNEMDELFDALCKVQLELELKASQVHELFVHNENLENCSIDLKTALFTSQSDLEQAKQRIQILAEQNDELRALVSDLCKEKAAAEEGLDEQRDLVNRLEKEILHLTTTAEKQLLSAVKSIKENLKKTSDEKDQIVDEICSLNNKLELAYAIADEKEAIAVEAHQESEASKIYAEQKEEEVKILEISVEELERTINILERRVYDMDEEVKRHRTTQDSLETELQALRQRLFRFENFTGTMVTTNESTEEYKSHISRSTGLQGAHSQIQVLQKEVAEQTKEIKQLKEYISEILLHSEAQSSAYQEKYKTLEVMIRDFKLEDSSSSAAETISHKTEKSSTRSRGSSSPFRCIVGLVQQMKLEKDQELTMARVRVEELESLLAVKQKEICTLNTRIAAADSMTHDVIRDLLGVKMDITSYAELIDQHQVQRVVEKAQQHAEEILSKEQEVMNLKRHIDYLFKDRESCMSELNKKDTDVLATQISLDQLQERVQLLSMQNEMLKNDKSNLLRKLAELDRTVHNAQASNHRVPQTTKDTASFKLADTDYTKRLENAQKLLSHANNELAKYRKTSNNHPSTRTQGQSSGTRYR	59.01	344	5e-119	379		1	1.6e-45	155.3	PF00225.18	Kinesin		K10400	---	---	---		---	NA	2	GO:0003777, GO:0005524	7	GO:0000280, GO:0000910, GO:0000911, GO:0006275, GO:0007000, GO:0007018, GO:0010389
	23140	Peam|HassGeneModel_23140 augustus_masked-Ctg0118-processed-gene-7.0-mRNA-1	246	ATGGCTAAGAAGAGGAAGAAGAAGACCTACACCAAACCCAAGAAGATCAAGCACAAGAAGAAGAAGGTCAAGCTCGCCATCCTCCAGTTCTACAAGGTCGACGACTCCGGCAAGGTGCAGCGCCTCCGCAAGGAGTGCCCCAACGCCGACTGCGGCGCCGGGACCTTCATGGCCAGTCACAGTGATCGCCACTACTGCGGTAAGTGCGGACTCACCTACGTCTACCAGAAGGCAGGAGGTGATTGA	81	MAKKRKKKTYTKPKKIKHKKKKVKLAILQFYKVDDSGKVQRLRKECPNADCGAGTFMASHSDRHYCGKCGLTYVYQKAGGD	51.922	Partial		XP_006832935.1 PREDICTED: ubiquitin-40S ribosomal protein S27a [Amborella trichopoda]	PREDICTED: ubiquitin-40S ribosomal protein S27a [Amborella trichopoda]	156	MQIFVKTLTGKTITLEVESSDTVDNVKAKIQDKEGIPPDQQRLIFAGKQLEDGRTLADYNIQKESTLHLVLRLRGGAKKRKKKTYTKPKKIKHKKKKVKLPILQFYKVDDSGKVQKIRKECPNQECGAGTFMANHFDRHYCGKCGLTYVYQKAGAE	84.21	57	7e-33	110		XP_002457768.1	hypothetical protein SORBIDRAFT_03g013260 [Sorghum bicolor]	155	MQIFVKTLTGKTITLEVESSDTIDNVKAKIQDKEGIPPDQQRLIFAGKQLEDGRTLADYNIQKESTLHLVLRLRGGAKKRKKKTYTKPKKIKHKHKKVKLAVLQFYKVDDATGKVTRLRKECPNAECGAGVFMANHFDRHYCGKCGLTYVYNQQA	81.48	54	6e-28	98.2		XP_002270170.1	PREDICTED: ubiquitin-40S ribosomal protein S27a [Vitis vinifera]	156	MQIFVKTLTGKTITLEVESSDTIDNAKAKIQDKEGIPPDQQRLIFAGKQLEDGRTLADYNIQKESTLHLVLRLRGGAKKRKKKTYTKPKKIKHKKKKVKLAVLQFYKVDDSGKVQRLRKECPNAECGAGTFMANHFDRHYCGKCGLTYVYQKAGGD	92.98	57	9e-36	118		XP_004252950.1	PREDICTED: ubiquitin-40S ribosomal protein S27a-like [Solanum lycopersicum]	156	MQIFVKTLTGKTITLEVESSDTIDNVKAKIQDKEGIPPDQQRLIFAGKQLEDGRTLADYNIQKESTLHLVLRLRGGAKKRKKKTYTKPKKIKHKKKKVKLAVLQFYKVDDSGKVQRLRKECPNAECGAGTFMANHFDRHYCGKCGLTYVYQKAGGD	92.98	57	8e-36	118		AT2G47110.2	UBQ6	ubiquitin 6	157	MQIFVKTLTGKTITLEVESSDTIDNVKAKIQDKEGIPPDQQRLIFAGKQLEDGRTLADYNIQKESTLHLVLRLRGGAKKRKKKTYTKPKKIKHKHKKVKLAVLQFYKVDGSGKVQRLRKECPNATCGAGTFMASHFDRHYCGKCGLTYVYQKEGAQE	90.91	55	1e-32	110		1	2.8e-27	94.2	PF01599.14	Ribosomal_S27		K02977	RP-S27Ae	small subunit ribosomal protein S27Ae	---		4	GO:0005622, GO:0005794, GO:0005840, GO:0022627	1	GO:0003735	3	GO:0006412, GO:0006511, GO:0042787
	23141	Peam|HassGeneModel_23141 maker-Ctg0118-augustus-gene-7.10-mRNA-1	1983	CCCGCGACTATATAAATATTCTCGTCCCACACGAAGGCCTTTTAATGTATTTTCACACCTCGTCACGCGAATCTCCCGAAAGATCAGAGCAGCGAAAAGAAGACGCTCTCCATCTCCTTTTTTCCCCAAACCCTAAAACATCTCTTTTTCTGCAACGAAAAGCTTCGAATCTCTGCAAATTTCCAGCTGAAAGCTTCGAATCTCAGCCGTCCAATCTCCCTTCTTCCTTGTAAATGGTTCAGGATTGCCTATTTGAGGCGTGAGAGATGGTAGCAGAAGCAGAGATTTGTCATCAGAGCATCCCTGTTTTGGATGTTCAGCTGCGATGCAGCATCTCCAAAGAGATCGATTTTGAGAAGATCGAAGAGATCGCGGAAATCGCTTCGGATTCTGTATCCGAAGACATCTCGGCCTCTGAACTGGATCTAAGAACCCCAGATGCAATTTCGGATGACTTAGTTGAGTCTGCAACTCTGCAATTTGTCCCTAGCATTCGCTCTGGTAGCTTTGCTGACATTGGATCCCGGAGATACATGGAAGATGAACATATAAGGATTGACGATCTTTCCTCGCATTTAGGGGCATTGTTCCAATGCCCCACACCTAACGCATTTTATGGGGTTTTTGATGGTCATGGAGGTCCTGATGCTGCTGCATTCATTCGAAAGAATGCGATGCGTTTTTTCTTCGAAGATACTAATTTCCCTCAGTCATATCAAGCTGATGATGTCTTCTTAGGAGAGCTGGAGAATTCTGTCCGGAAAGCATTTCTTTCCGCGGACCTAGCCTTGGCAGATGACTGTACCATCAGCTGTTCGTCCGGGACAACTGCGCTAACAGCCTTGATATTTGGGAGGCTTCTTCTGGTAGCCAATGCAGGCGACTGCCGGGCAGTCCTCTGCCGGAAAGGGGAGGCAGTCGAGATGTCCCAAGACCACAGGCCTGTATACTCTGTTGAGCGCATACGGGTTGAGGAATCTGGTGGGTATGTAGATGATGGCTACTTGAACGGTGTCCTCTCTGTCAGCCGAGCCCTGGGTGACTGGGACATGAAGCTTCCTCGAGGCTCTCCCTCTCCACTCATTGCAGAGCCCGAATTCAGGCAGGCCTTTCTCACCGAGGAGGATGAGTTCTTGATAATTGGCTGTGATGGTATTTGGGATGTGATGACCAGCCAACATGCTGTGGGTGTTGTACGCCGTGGGCTGCGTCGTCATGACGACCCGGAGCAGTGCGCAAGGGACCTTGTCATGGAGGCGTTGAGGCGCAACACAGCGGACAACCTGACTGTCATTGTTGTCTGTTTTTCTGCTGATGGGGATGGGGATCCCCAACCAGTGCGCAAAGAAGGCCCCAGATTAAGGTGTTGCAGCCTCTCAGCTGAAGCTCTGTGTAGCCTGAAGAGCTTTCTGGAAGAGGATGGCCGTTGATGTAAATATACGTATTGACAGTCAGATTATTCTATTTGTGGCTGCTTCAGGTGGGGTCATGAAAGCAGCCAACAGTTTTGTAGGGGATGGTGGTTGTGGTGGTGGTGTCTTTGTTTGTTTGGTCGCGCTGTGTAAATATATTGATTGGGTAGGGGGTGATGGTGGTGGTGTCCAGTGGTTTAAAATAACTACCATTATCATTAGCTTTGATTTGTTGTTGATAATTGGGTTGATGCCACTGGTAGCATGCGGGTGGCAGTGAACTGATTTGTAATGGGCAAATTTAGCTGTGTCCATTTCGTATGGGTGGGACCTACTTCAGATTTACCCTTCTTTATTGTGTCCCTCTGAGCCGTCAGATCGGGCATATAGATCCTGTAATATACAACTCCACTTGACTTCTTCACTTGCCTTCATTTTTCACTTGTACACTTGTCAATGGAATTTTGTGGTGTTACCCATTCACAATTACATGATTGTGGCAATAAACCCACTGGCTCGTGTTATGTTTGGAAACTATGGACGTATAACATATTTCCCAACAAGCTCATTT	387	MVAEAEICHQSIPVLDVQLRCSISKEIDFEKIEEIAEIASDSVSEDISASELDLRTPDAISDDLVESATLQFVPSIRSGSFADIGSRRYMEDEHIRIDDLSSHLGALFQCPTPNAFYGVFDGHGGPDAAAFIRKNAMRFFFEDTNFPQSYQADDVFLGELENSVRKAFLSADLALADDCTISCSSGTTALTALIFGRLLLVANAGDCRAVLCRKGEAVEMSQDHRPVYSVERIRVEESGGYVDDGYLNGVLSVSRALGDWDMKLPRGSPSPLIAEPEFRQAFLTEEDEFLIIGCDGIWDVMTSQHAVGVVRRGLRRHDDPEQCARDLVMEALRRNTADNLTVIVVCFSADGDGDPQPVRKEGPRLRCCSLSAEALCSLKSFLEEDGR	100.392	Complete		XP_006841579.1 PREDICTED: probable protein phosphatase 2C 47 [Amborella trichopoda]	PREDICTED: probable protein phosphatase 2C 47 [Amborella trichopoda]	401	MVVGAEVCHRNIPVLDVQFNRCITKGNNIQKIEEMVEISSPKPVLRGIHTSATVSVEASLAELDLRDCNSISDTSVDMGVLQFIPTIRSGSFSDIGPVRCMEDEHIRIDDLAMHLGSMFRCPMPSAFYGVFDGHGGPDASAFMRKNALRFFFHDTDFPQALVADDTFIEGMENSVREAFLTADLALGSDCSISSSSGTTVLTALIFGRLLLVANAGDCRAVLCRKGEAVDMSHDHKPLSPSERQRVESCNASVDDGGYLNGLLGVTRALGDWDIKGSPTAASTSPLIAEPEFRRTLLSEDDEFLIMGCDGIWDVMTSEKAVGIVRRGLRRHNDPERCARELVMEALRLHTFDNLTVIVVCFSSPSSIGPGASSFCEHSRPRLLCSLSPEALRKLRSLLCDQ	64.68	402	9e-167	471		XP_002439230.1	hypothetical protein SORBIDRAFT_09g002720 [Sorghum bicolor]	401	MVAEAEVMHQTPVPVLEVQYHRCVTTKGVEDVVGMSAAAAAAVAAPAEVGVEVEVEVEVEVEVAVEVPLMGLEQPDAAPSVSMDVLQFVPTIRSGSFADIGPRRYMEDEHIRIDDLSAHLGSLLVCPLPSAFYGVFDGHGGPDAAAYMKRHAMRFLFEDSEFPQASQVDEMYVQSVESSVRRAFLQADLALADDLDISRSSGTTALTALVFGRQLLVANAGDCRAVLCRKGVAMEMSRDHRANYVEECERVAASGGYIEDGYLNGVLSVTRALGDWDMKTPDASVSPLIAEPEFRQATLGEDDEFLIMGCDGIWDVMTSQHAVSLVRRGLRQHDDPARCARELVMEAKRLETADNLTVIVVCFASEMGSQQQEQPVRPRSCKGLSTEALCNLRSWLETDHR	62.9	407	3e-162	461		XP_002279690.1	PREDICTED: probable protein phosphatase 2C 49 isoform X1 [Vitis vinifera]	394	MVAEAEVVCQQRVPVLDVQYYARENNIEDVVAISTSLSSPSFDPICASDSVSADSSGTQVDIKSPEKNPDATLESAIVQFVPCIRSGSFADIGPRRYMEDEHIRIDDLSMHLGSVSRLPNPCAFYGVFDGHGGPEAAAYVRKNVDRFFFEDANFPRTSEVNDVFSERVENSVRKAFLLADLALADDSGVSSSSGTTALTALIFGRTLMVANAGDCRAVLCRKGQAVDMSQDHRPSYPLERKRVEELGGFVDGEYLNGVLSVTRALGDWDMKFPRGSASPLIAEPEFRQVALTEEDEFLIIGCDGIWDVMSSQEAVSLVRRGLRRHDDPEQSARDLVMEALRLNTFDNLTVIVICFSSPDQFEPTPPRQRRFRCCNISMEALCSLRSLLDNNGNR	66.75	397	2e-173	489		XP_004229184.1	PREDICTED: probable protein phosphatase 2C 47 [Solanum lycopersicum]	352	MGAEAEVMVQLQHTIPVLDVPCCSDLDVKSPESTILQFIPSIRSGSFADTGPRRFMEDEHIRIDDLSAHLGSLMKFPKPSAFYGVFDGHGGPEAAAHVRKNVLRLLFSDTNFPETSEVDDAFLEGVESSLRKGFLLADLALADDCNVSSSSGTTALTALVLGRLLMVANAGDCRAVLCRNGEAIDMSQDHRPNYPSERRRVEELGGFIDDGYLNGILSVTRALGDWDMKLPRGSASPLIAEPEFRQIVLTEEDEFLIIACDGIWDVLSSQQAVSLVRRGLRRHDDPEQCAKDLVMEALRLNTFDNLTVIVVCFTSPDHQELSPMRQRRLRSCSFSAEALYSLQSWLDNKGSH	70.92	337	6e-169	476		AT3G62260.2	---	Protein phosphatase 2C family protein	384	MVAEAEVVFQQSLPAVLEIELFDGVSSAVKSPVSSPKLGFTQSTASVSGSLTTSPVQADIFPEGDCDPSVLDYIPTIRSGSFADIGPKRNMEDEHIRIDDLSSQVGSLFELPKPSAFYAVFDGHGGPEAAAYVRENAIRFFFEDEQFPQTSEVSSVYVEEVETSLRNAFLQADLALAEDCSISDSCGTTALTALICGRLLMVANAGDCRAVLCRKGRAIDMSEDHKPINLLERRRVEESGGFITNDGYLNEVLAVTRALGDWDLKLPHGSQSPLISEPEIKQITLTEDDEFLVIGCDGIWDVLTSQEAVSIVRRGLNRHNDPTRCARELVMEALGRNSFDNLTAVVVCFMTMDRGDKPVVPLEKRRCFSLSPEAFCSLRNLLDG	59.49	390	4e-151	432		1	2.1e-64	217.3	PF00481.16	PP2C		K14803	---	---	---		2	GO:0005739, GO:0008287	2	GO:0003824, GO:0004722	2	GO:0006470, GO:0010200
	23142	Peam|HassGeneModel_23142 maker-Ctg0118-augustus-gene-7.8-mRNA-1	1112	AAACAGTGTATTCTCCCTATATAAAAGCAAGAGTTGTGTGTGTTTTGAGAGAGAGAGAGACAGAGAGATTCCCTGATTGTTTTCTCCCAAAGATACCATGTCTAAGCCAAGGTTGGAGGGCAAGGTGGCCATAATCACAGGAGCAGCCAGTGGCATAGGTGAGGCAACTGCAAGGCTTTTCGCTGAAAATGGCGCATTCGTGGTCATCGCAGACATCCAAGATGAGTTGGGTCAGTCGGTTGCGGCCTCGATCGGCCTAGACAAATCCTCTTACAGGCACTGCGATGTAAGAGATGAGAATCAAGTCGAAGAGACCGTCACCTTCACCTTAGGGAAATATGGCCGCATCGACGTTCTCTTTAGCAACGCCGGGATCATTGGCCCTCCCACAAGCATACTTGACATGAATTTGGAGGAACTAGACAACACCATCGCAGTCAATGTGCGCGGTGTGGCTGCAACAATCAAGCATGTGGCGCGTGCAATGGTCCAACACAAGACTCGTGGCTCGATCATATGCACAATGAGCGTGGCCGCCAACGTGGGAGGCACAGGCCCACATGCATATTCCACTTCCAAGAGTGCTCTGATTGGGCTGGTGCGGTCGACGGCGAGTGAGCTTGGGAAGGATGGGATAAGGGTCAATGGGGTCTCTCCTCATGGGGTGGCCACACCCTTGTCATGTGGGGTGAGTGGGGTGGAACCAAGTCATCTAGAAGCCATATGTTGCAGCACATCCTGCTTGAAGGGGGTGGTGCTGAAGACTGGACATGTGGCTGAGGCTGTTCTGTTTTTGGCTTCTGATGAATCCTTGTTCATTAGTGGCCATAACTTGGCTGTTGATGGAGGCTTCTCCGTTGTTAACAGTAGCTTCGTACTCTACAAGTAATGCCCGTGTGCTATGTGTGGGAGTGGTTTCTATCCTTTAAGAGCGTATTATGATATTGACTAATAAATTGGAAAGATGTTGAAGTTTCTTTATCATATCACTCTAGCATGGCTGCAAATGAAACGGTTTTATTGCTCTGAAATTTGGATGAGTCCATATCATCTCCATCTACAAGAAGGAAGAAAAAAAAAAACCAGAGTTGTTGAATGCTGTCCTTAAATCT	263	MSKPRLEGKVAIITGAASGIGEATARLFAENGAFVVIADIQDELGQSVAASIGLDKSSYRHCDVRDENQVEETVTFTLGKYGRIDVLFSNAGIIGPPTSILDMNLEELDNTIAVNVRGVAATIKHVARAMVQHKTRGSIICTMSVAANVGGTGPHAYSTSKSALIGLVRSTASELGKDGIRVNGVSPHGVATPLSCGVSGVEPSHLEAICCSTSCLKGVVLKTGHVAEAVLFLASDESLFISGHNLAVDGGFSVVNSSFVLYK	100.172	Complete		XP_011622371.1 PREDICTED: short-chain dehydrogenase reductase 3b [Amborella trichopoda]	PREDICTED: short-chain dehydrogenase reductase 3b [Amborella trichopoda]	266	MSTLRLGAKVTIITGAASGISEAAARLFVKNGARVVSVVIADVQDKLGHDVVSSIGENHSSYRHCDVTDENQVKETIDFTLSKYGGLDIMFSNAGFLGQIMSIMDMDMGELDTIMAINLRGAASTMKHASRAMVERGVRGSIICTTSVSDSLGGLAPHSYTASKHALLGLVRSASSELGKHGIRVNCVSPYGVATSLACGLTGVSSDEMEAMTSAVSNLKGIILKPRHIAEAAIFLASDESALVSGHNLVVDGGFSVVNHSFPLFR	62.03	266	2e-117	336		XP_002463586.1	hypothetical protein SORBIDRAFT_01g002510 [Sorghum bicolor]	268	MSKARLDGKVAIVTGGASGIGEAAARLFASSGATVVIADVQDELGQAVAASVGSGRCAYARCDVTDEAQVEATVARVVAAHGRLDVMMSNAGVLLPTGSVMDMDLAELDRVMAVNFRGAAACVKHAARAMVASGSGGGGGAIVCTASVASLQGGFGPASYTASKHALLGLVRAAAGELGRHGVRVNCVSPGGVATPLSCALMGVGPQELEAMTVPHNVLQGKVLRADDVAEAALFLASDQAAFISGHNLVVDGAITAVNPAVLQTVGL	58.56	263	2e-102	299		XP_002272942.2	PREDICTED: short-chain dehydrogenase reductase 3b-like [Vitis vinifera]	262	MSRPRLEGKVALVTGAASGIGEEAVRLFAENGAFVVVADVQDELGHQVISSIGSEKVSYRHCDVRDEKQVEETVAYTLDKYGSLDVLFSNAGIIGPLTGILELDLQGFDNTMATNVRGVAATIKHAARAMVARSIRGSIICTTSVAAALGGAGPHAYTTSKHALIGLVRAACSELGAYGIRVNCVSPFGTATPLSCRAYNLEPSEVEANILALSNLKGIVLKARHIAEAAVFLASDESAYISGHNLAIDGGFTVVNHSFSAS	71.43	259	2e-132	375		XP_004229837.1	PREDICTED: short-chain dehydrogenase reductase 3b-like [Solanum lycopersicum]	260	MANKLRLEGKVAVITGGASGIGEAAARLFVEHGARVVIADIQDELALQVASSIGSDNVCYQRCDVSDEKQVNETVAFAVEKYGTLDIMFSNAGILNPFESILEMDMTVFDRTIAVNARGAALAVKHAARVMVANKIRGSIICTASVESILAGAAPLAYIASKHAVLGVVKAAARELGQHGIRVNCVSPFGIATPMVCKSFGADAAAIEAKICGNANLKGVSLTTMHIAEAALFLASDESAYISAQNLAVDGGLSSMMKLM	59.92	252	3e-102	298		AT2G47140.1	---	NAD(P)-binding Rossmann-fold superfamily protein	257	MSGKRLDGKIVIITGGASGIGAESVRLFTEHGARVVIVDVQDELGQNVAVSIGEDKASYYHCDVTNETEVENAVKFTVEKYGKLDVLFSNAGVIEPFVSILDLNLNELDRTIAINLRGTAAFIKHAARAMVEKGIRGSIVCTTSVAAEIAGTAPHGYTTSKHGLLGLIKSASGGLGKYGIRVNGVAPFGVATPLVCNGFKMEPNVVEQNTSASANLKGIVLKARHVAEAALFLASDESAYVSGQNLAVDGGYSVVKP	63.53	255	1e-113	327		3	6.70E-28 | 1.00E-27 | 2.10E-09	98 | 97.1 | 37.2	PF13561.1 | PF00106.20 | PF08659.5	adh_short_C2 | adh_short | KR		---	---	---	---		1	GO:0005737	2	GO:0000166, GO:0016491	1	GO:0008152
	23143	Peam|HassGeneModel_23143 maker-Ctg0118-augustus-gene-7.7-mRNA-1	1654	GGGACACGAAACGAAAAGCTTCTTCTCACACAGTCTCGAAAGTTCCAACTAAAATCTACGGCAAATAGTGTCTTGTAAAGTTCCTTTTCAAAGGCCTCTTTTCCCTTGAATTTCACTTTCCCTCAGCATGGATTTCTAGTTCTCGACGAAAATGGCTGAGGAAGGACTACGGTACTGGCTCCGATGGCAAGTTCCCGTCTGCGCTTTGATCTTTGCCGTTCCTTTGACTGTGGCCATTTATCTGATCATCAGACGTCAGAGATCTCCGCTCAACGGTTCAGATCTCTGGATCCCCTGCTGGAGAAAGCTCCATCCTCTCTGGCTTCTTATCTACCGATCGATCGCCTTCGTCTCCATGTCTTGGATGCTTTATCAGTTGGTCGCTTCCGTAGGATTCTTCGCCTTCTATTTCTACACGCAGTGGACCTTTTCATTAGTCATTATCTATTTTGCGCTTGGCACTGTGATATCTGCTCATGGATGCTGGACATATTCAAAACATTACATTGAAAATGAGGAAAGGGGTCGATTATTGAAAATGGATTTGGGAGAAAGCAAAGGAACAAAGATAACTTCTACAAATAAAATGAAGAGCCCTGTCAAATTGCAAAGCCATCATGAGCAAGATGTGAATGAACGAACAGCTGGATTTTGGGGATATCTGATGCTAGCCATATATCAGACTTGTGCAGGTGCTGTGATGTTGACGGACATTGTTTTCTGGTGCCTTTTAGTTCCATTTATGTCAGATGAACATTTCAGCGTGACTTTGTTAATTGGATGCATGCATGCTCTCAATGCCGTGTTTCTTCTTCTAGACACTGCTCTCAGCCGTATGTCTTTCCCATGGTTCCGACTGGCATATTTTGTTCTGTGGAGCGGAATCTATGTCATTTTCCAATGGGTTCTTCATGCATGCGGTTTTTCATGGTGGCCTTACCCTTTCCTTGAGCTCGCGACTCCATGGGCACCTTTGTGGTATCTATGCCTGGCTTTGGTTCACATCCCCTGTTATGGTTTCTACGTTCTCATTGTAGTTGTAAAAGATTCCATTTTTTCTAAATTGTTTCCCCATGCATATATAAGGTCATATTAGTTAGTACCTTGTTTGGTCCTTGATTAGAATTTTGGGTGCATTTGGTTGTGGTGGCTCACAAAGCAGTTTGCATTAGTACATATAGAAGAAGGTGGGGGGCCTCTTTACAAATATTTTCTGTGCTGATTTGTAATTACATTATGAGACAGATTATGCTGAAAGTTGTATTTGTAAGTACTCTATCCATCAAAATTATTCTCCTGCACACAATTTGGATGGAACTGGCGTTAAGCACCATTGTCGGTGAATTTTGCAGGTGGGCCCCACCTCTTTTAGGGTCCATGGATGATTTATGTAATCCGTGAATGTTTATATTTACTTCTTTTTTTTTTTATTGTACACATGTTCTTTGTTAATTGTAATAACAGGTGGGAAACCAAATGCGAACTGGATGTAGGAAATGATTGCCCGATACAATAGACATGGTGTCTGTGTTTCCTAGTTTGTTGTTTGACTAATTCGCATTTGAGTTTGCAATATGTAATTTGAGACCTAGCTTAATCATAATATTTGTAGTTTGAGTTCGATAAGTACAATGAATTAATTCTCATGTGCCCA	314	MAEEGLRYWLRWQVPVCALIFAVPLTVAIYLIIRRQRSPLNGSDLWIPCWRKLHPLWLLIYRSIAFVSMSWMLYQLVASVGFFAFYFYTQWTFSLVIIYFALGTVISAHGCWTYSKHYIENEERGRLLKMDLGESKGTKITSTNKMKSPVKLQSHHEQDVNERTAGFWGYLMLAIYQTCAGAVMLTDIVFWCLLVPFMSDEHFSVTLLIGCMHALNAVFLLLDTALSRMSFPWFRLAYFVLWSGIYVIFQWVLHACGFSWWPYPFLELATPWAPLWYLCLALVHIPCYGFYVLIVVVKDSIFSKLFPHAYIRSY	98.502	Complete		XP_011622262.1 PREDICTED: uncharacterized protein LOC18431379 isoform X2 [Amborella trichopoda]	PREDICTED: uncharacterized protein LOC18431379 isoform X2 [Amborella trichopoda]	305	MLEPGYWLQWQVFVCSLSFIIPIIGALVVLFKKRDAPLMATDLWMPCWRGLHPGWLLGFRVFALCALTGILSKMIVVDKFYAFYFYTQWTFTLVIFYFVLGTIVSAHACWEYFKKGSVSNDERTTFLRRDIEENMGHGSNGMEGNIKLQGNHEQKETKQRARFLGYTMQIVYQTCAGAVVLTDVVFWLVIVPFLNDDRFSLNLLMGSMHSLNAVFLLLDTALNNMRFPFFRMAYFVLWSCIYVIFQWVIHACGVSWWPYPFLELSTPWAPLWYFCLALVHIPCYGIYALIVKLKYYFLHAGVSSN	58.19	299	5e-129	369		XP_002455107.1	hypothetical protein SORBIDRAFT_03g004445 [Sorghum bicolor]	334	MAVDTTQPEYWLNWRFLLCALWVYSCMALAFFLIWKYEGARSLDSSGDNGEDREEALPQVGPGVVYLEDCWKTCIEGIHPGWLLAFRLVAFFVLASLLVVDIVTDGWSIFLYYTQWTFLLVTLYFGLGSLLSIYGCYQYVYSTGGDTYDLVRSGADHGTYMTAPTAESAYDPTIKISYYTKANNGRAGFWGYMFQILFQTNAGAVMITDLVFWFILYPFLAHNQYEMNFILIGTHSINVVFIVGDAALNKLHFPWFRIAYFLLWTGIFVNVQWIIHANVSTWWPYPFLDLAFPGAPVWYLVVAVLHFPCYALFTLVLRLKHMLLESWFPQTYVK	37.16	331	2e-73	229		XP_002279985.1	PREDICTED: uncharacterized protein LOC100253796 [Vitis vinifera]	336	MAMVVYWYDFICFGIVAAAFCGSLWVIWNKEGSGKYEDRTMYESLLVARPDCEGYVGTTRLGHVSSSQLWSSCWRGVHPVWLLLLRVVSFFVMAGFLAWDVLKWDATIFVYYTEWTFSLVIVYFALGSCMSAYGCWVYSMKPPSENGVTEDLEESRSSTAVIFRAKEIRGTIKLQSHYDQEAIQRRAGLLGYLMQIAYQTCAGAVILTDIVFWCVIVPFLSNAHLGLNMLMGCMHTMNAFFLLLDTSLNSLPFPWFRLSYFVLWSCIYVIFQWVIHACGFSWWPYPFLELSTQWAPLWYFCLAVLHIPCYGLFALIMKAKISIFSRFFPHEFIRVH	56.04	273	1e-110	324		XP_004240562.1	PREDICTED: uncharacterized protein LOC101264013 [Solanum lycopersicum]	302	MSALGLDYWLQWQVFVCALIFIIPTTIALRFIINKRRKENEPIIIKSTDLWIPCWRNLHPIWLLSFRASALVAMAFMIYQTVVNLGFFVFLFYTQWTFALVGIYFALGTFISARGCWLYTTNQRGETDKFLRTTAEQSNSEQQLGFLENLMLIIYQICAGAVMLTDIVFWCLLLPFMTGENFKLTLLIGLMHSVNAVFLLLDSVLSNLQFTWFGITYFILWSCSYIVFQWSLHVCCLSWWPYPFLELNTPWAPLWYFGMALVHIPCYGLYELLIKAKDQIFSRLFPQAFLSGVEIAMEKKHT	55.66	318	1e-123	356		AT1G10660.1	---	unknown protein; LOCATED IN: endomembrane system; EXPRESSED IN: 24 plant structures; EXPRESSED DURING: 15 growth stages; BEST Arabidopsis thaliana protein match is: unknown protein (TAIR:AT5G62960.1); Has 155 Blast hits to 154 proteins in 22 species: Archae - 0; Bacteria - 0; Metazoa - 10; Fungi - 4; Plants - 139; Viruses - 0; Other Eukaryotes - 2 (source: NCBI BLink).	320	MAADTTASSYWLNWRVLLCALILLAPIVLAAVLIWKYEGKRRRQRESQRELPGTLFQDEAWTTCFKRIHPLWLLAFRVFSFVAMLTLLISNVVRDGAGIFYFYTQWTFTLVTLYFGYASVLSVYGCCIYNKEASGNMESYTSIGDTEQGTYRPPIALDGEGNTSKASNRPSEAPARKTAGFWVYIFQILFQTCAGAVVLTDIVFWAIIYPFTKGYKLSFLDVCMHSLNAVFLLGDTSLNSLRFPLFRIAYFVLWSCIFVAYQWIIHAVKNLWWPYQFLDLSSPYAPLWYLGVAVMHIPCFAVFALVIKLKNYLLQQRHNS	40.65	310	1e-79	244		---	---	---	---	---		---	---	---	---		1	GO:0005575	1	GO:0003674	1	GO:0008150
	23144	Peam|HassGeneModel_23144 maker-Ctg0118-augustus-gene-7.9-mRNA-1	780	ATGTGTAGCAGTATTAGCGGCAGCAGTAGTAGCCTCAGTATCGGACAAAGAATGCCTTGGGAAGCACAGAAGGTAGAGTTTCATTTTGAACACAAGGCATTCTGTGGAAGTGCCGGAGAAAACGATTCCACTTTCCATTCATCATCACCAACTCTACAAAATCCACAAACTGCTTCTTCGATGATGGTTGTGAACAAAGTCATGGATAAGAGTTTTGGATGCCTGGCAGTTAATGAGCTTTCTAAATGGGGCCCCGGTCTTCTTCCCCTCTCTTGGCAAGACCCACCCCCTCTCTCCTGCTACTATTTGAATGCTCCAAATGGATCTTTCTTCTTGCTTCATGCTTGTGCCCGTTATCCTACTGGTGTGGATCCTTCTGAGGAACAGTGGAGAGAGATCTCCTATCAATTCAAGATGGAAAACATGGAGAGTTTTGTGAAAGACAAAATAGATGCCATTCAGAAAAGCCTAGAAGCCAAAGAAATGGCCTTTGAGAAACTACTCCAGGAAGAACGAGAAAATGCAAAGCGGTCCAATGCGGATTCTGGAAGCAATGAAGAGTGCAAACTCCGAGCACTCCAACGGAACGATGCGGATCTTCGCGTCCATGGCCCTGTCGGGGCAGACTATAACTGTAAACCACGCTTGGCAGGTTGGAGTGGCTGTGAACAGGTCGACGCCCGTGAAGCACTAAAACCCCACGAACTCAAACATGAGAACGAACATCGCCGCGCCCTTCCATGGCTCCGACAAATGATGGAGGAAGATCGGGACCATTAG	259	MCSSISGSSSSLSIGQRMPWEAQKVEFHFEHKAFCGSAGENDSTFHSSSPTLQNPQTASSMMVVNKVMDKSFGCLAVNELSKWGPGLLPLSWQDPPPLSCYYLNAPNGSFFLLHACARYPTGVDPSEEQWREISYQFKMENMESFVKDKIDAIQKSLEAKEMAFEKLLQEERENAKRSNADSGSNEECKLRALQRNDADLRVHGPVGADYNCKPRLAGWSGCEQVDAREALKPHELKHENEHRRALPWLRQMMEEDRDH	57.52	Partial		XP_011620469.1 PREDICTED: aspartate aminotransferase, mitochondrial [Amborella trichopoda]	PREDICTED: aspartate aminotransferase, mitochondrial [Amborella trichopoda]	424	MAGKMVFSCTICRKSAGNDLRFMSSWWNHVEPAPKDPILGVTEAFLADTSPNKVNVGVGAYRDDKGKPVVLECVRQAERRISGNEKMEYLPMGGSVKMVEETLKLAYGENSDLIKDKRIAGVQALSGTGACRLFADFQKRFRPESQIYIPTPTWANHLNIWRDAQVPQRTFHYYHPESRGLDFAALMDDVKNAPNGSFFLLHACAHNPTGVDPSEEQWKEISYQFKAKNHFAFFDMAYQGFASGDPERDARAIRIFLEDGHMIGCAQSYAKNMGLYGQRVGCLSIVCEDEKQAVAVKSQLQQIARPMYSNPPVHGALLVSTILSDPDLKKLWLKEVKVMADRIIGMRTALRESLEKLGSPLSWEHITNQIGMFCYSGMSPEQVDRLTQEFHIYMTRNGRISMAGVTTGNVGYLANAIHEVTKST	80.95	42	3e-16	77		XP_002443003.1	hypothetical protein SORBIDRAFT_08g006220 [Sorghum bicolor]	587	MSGSGDRRGGGPPGSDGGWETMGRKSKKQGQVGGRQWASWNSTNATPNTARPAWGGNGSSHPSGTSWAQASDRGAPNRCNPRPPPQTVRPVVTPPLANGWQWQSRSRTSGSEVEKDDAPPSGSDPEVENVDGNNASDDEDDLSDDISDDYDSDASEKSFETRKTNKWFKGFFEVLNTLSVEQINEQTRQWHCPACKNGPGAIDWYKGLQPLMTHARTKGSTRVRLHRELAALLEEELSRRGTSVIPAGEQFGKWKGLRESTDREIVWPPMVIVMNTFLEKDDDDKWKGMGNQELLDYFGEYAATKARHAYGPSGHRGMSVLIFESSAVGYMEAERLHRHFVNQGKDRNAWQLNKVRFVPGGKRLLFGFLASKEDMEAFNRHCHGKSRLKYEMKSYNEMVVMQMKQMSEDNQQLNYLKNKVVKTEQRSKAVEETLGVITQKLRETMEENIFVRSKAKEKHLEYEQEMKYQEEFFHSQIEDIHKATEDKEKLFEKLLQEERSKARRFDVDSGTTEDRKLRKDHVQKFIDCQVKDVAEFEAERDELIKVHEEKKMKLKKEYMEKELELEKELDAALTVLMEKHKPDSFEA	45.9	61	1e-08	55.1		XP_002281764.1	PREDICTED: aspartate aminotransferase, mitochondrial [Vitis vinifera]	423	MAFRTGISRRMMIRSGFGLRSMSSWWGSVEPAAKDPILGVTEAFLADPSPDKVNVGVGAYRDDNGKPVVLECVREAERRIAGKLNMEYLPMGGSVNMVEETLKLAYGENSEFIKDKRIAAVQALSGTGACRLFADFQKRFRPDSQIYIPVPTWANHHNIWRDAQVPQRTFHYYHPETKGLDFASLMDDVKNAPNGSFFLLHACAHNPTGVDPSEEQWKEISYQFKVKGHFAFFDMAYQGFASGDPERDAKSIKIFLEDGHLIGIAQSYAKNMGLYGQRVGCLSLLCEDEKQAVAVKSQLQQIARPMYSNPPVQGALIVSTILGDPELKKLWLKEVKVMADRIIGMRTALRENLEKLGSPLSWEHITNQIGMFCYSGLTPEQVDRMTNEFHIYMTRNGRISMAGITTGNVSYLANAIHEVSKSA	78.57	42	1e-15	75.9		XP_004243274.1	PREDICTED: aspartate aminotransferase, mitochondrial [Solanum lycopersicum]	425	MAMRAAISGRQLKLSSSSFGARSLSSWWRNVEPAPKDPILGVTEAFLADPSPDKVNVGVGAYRDDNGKPVVLECVREAERRIAGGFNMEYLPMGGSVNMIQESLKLAYGENSDLIKDKRIAAIQALSGTGACRIFADFQKRFCPDSQIYIPVPTWSNHHNIWRDAHVPEKTYHYYHAESKGLDFAAMMDDIKNAPKGSFFLLHACAHNPTGVDPTEEQWREISHQFKVKGHFALFDMAYQGFASGYPEKDAKAIRIFLEDGHPIACAQSYAKNMGLYGQRVGCLSVVCEDEKQAVAVKSQLQQLARPMYSNPPLHGALVVSTILGDPNLKTLWLGEVKGMADRIIGMRTALRGNLEKLGSPLSWEHITNQIGMFCYSGMTPEQVDRLTKEYHIYMTRNGRISMAGVTTGNVGYLANAIHEVTKSA	78.95	38	7e-14	70.9		AT2G30970.2	ASP1	aspartate aminotransferase 1	430	MALAMMIRNAASKRGMTPISGHFGGLRSMSSWWKSVEPAPKDPILGVTEAFLADPSPEKVNVGVGAYRDDNGKPVVLECVREAEKRLAGSTFMEYLPMGGSAKMVDLTLKLAYGDNSEFIKDKRIAAVQTLSGTGACRLFADFQKRFSPGSQIYIPVPTWSNHHNIWKDAQVPQKTYHYYHPETKGLDFSALMDDVKNAPEGSFFLLHACAHNPTGVDPTEEQWREISQLFKAKKHFAFFDMAYQGFASGDPARDAKSIRIFLEDGHHIGISQSYAKNMGLYGQRVGCLSVLCEDPKQAVAVKSQLQQLARPMYSNPPLHGAQLVSTILEDPELKSLWLKEVKVMADRIIGMRTTLRESLEKLGSPLSWEHVTKQIGMFCYSGLTPEQVDRLTSEYHIYMTRNGRISMAGVTTGNVGYLANAIHEVTKSS	71.43	42	2e-12	66.6		---	---	---	---	---		K14455	GOT2	aspartate aminotransferase, mitochondrial	[EC:2.6.1.1]		1	GO:0005739	6	GO:0003824, GO:0004069, GO:0005507, GO:0008483, GO:0016740, GO:0030170	4	GO:0006520, GO:0009058, GO:0009220, GO:0046686
	23145	Peam|HassGeneModel_23145 maker-Ctg4643-augustus-gene-0.3-mRNA-1	2286	ATGGCATTTTCCTAAGCAAAAGCACGGGCATATAAGTCGGTCGGGTTCTTCCAATTGAGAGATTCGGGCCACACACTGAGTTCCACTTGGCATGTGGACTCACTAAGCGGCCAAAGCCAAGTAGCCAACCACGACCACAACATTTCTCCATGGGCCCCACTCGTGAACCACGTGTCCCCTCTCTATCCAGGTCGCGAGGCGGCCACGCACCGCACAAGTAACTCCTCGTTTGTCTTCTCAAAGACATTCTCTCAAACACCTTCCATCCGTTTCCATTCCGATTCCAATTCAATTCAATTCATCAATGGCGGCAACTCTCCTCTCTCATGGAGTCTTCTCCATCTCTCACCAAACCCCCTCCTCCTCCTCCTCCAACACCAAAACCTCTTTCCTCCCCAAAACCCTAATCCCCATCAAAACCCCTCTATCCCCAAAACCCCTCTTCTCAATTCGAGCCGACTCCGATTCCTCCTCCTCCTCCAAAACCCTAACACCGCCACCACCACTACCGTCATCATCATCAAAAACCTCCTCAGATCCAATCCAGAAGCTTCTCCAACGCGAGTACAAGTACGGGCGGAGGGCCGACATCGACTCCTTCACCATCCCCAAAGGCCTTTCCGAATCCACCATCAAATCCATCTCCAAAATCAAAGAGGAACCCGATTGGATGCTCCGCTTCCGCCTCGACGCCTACCGCCGTTTCCTCTCCATGACCCCACCCACCTGGTCCGACAATCTCCACCCTCCCATCGACTTCCAATCCATCTCCTACTACTCCGCCCCCAAGCAGAAGCCCAAGCTCGACAGCCTCGACGATGCCGACCCCGAGCTCCTCAAGTACTTCGAGCGCCTCCGCGTCCCCCTCAACGAGCAGCGCCGCCTAGCCAACGTCGCGGTCGACACCGTCTTCGACTCCGTCTCCATCGCCACCACCCACCGCGAGACTCTTGCAGCCGCGGGCGTCATATTTTGCTCCATATCGGAGGCAATTCAGGAGTACCCAGATCTCGTCCGCCGCTATCTCGGCCGGGTCGTCCCTCCTGGGGATAACTACTACGCGGCGCTCAATTCGGCGGTTTTCAGTGATGGGTCCTTCTGCTACATCCCAAGGACACGACTTGTCCCATGGATATATCGACTTACTTCAGGATTAACGCGGTTGAGACGGGGCAGTTTGAGCGAACCCTAATTGTCGCTGAGGAGCGCGGCTTTGTGAGGTATTGGAGGGGTGCACGGCGCCGATGTATGACAAGAACCAGCTCCATGCCGCGGTGGTCGAATTGTATTGCGCGGAGGACGCGGCGATTAATTACTCGACGGTGCAGAATTGGTACGCCGGGGACGAGGAAGGGAAGGGGGGGATCTATAATTTTGTGACGAAGAGGGGGTTGTGCGATGGGGCGCGGTCGAAGATATCATGGACGCAGCTGGAGACGGGTTCTGCCATCACTGGAAGTACCCAAGCGTGGTTTTGAAGGGGGATGATACGTGGGGGAGTTCCATTCGGTGGCGCTGACGAAGAATTATCAGCAGGCGGATACGGGGACGAAGATGATACACGTGGGGAAGAATTCCAGGAGTAGGATTGTGTCAAAGGGGATTTCGGCAGGGCGCTCAAGGAATTGCTACAGAGGGCTCGTGCAGGTGATGCCTGGGGCGGAGAATTCGAGGAATTTCTCGCAATGTGATTCGATGCTTATTGGGGACAATGCAGCAGCCAATACATATCCTTATATTCAGGTGAAGAACCCGACAGCCCGTGTTGAACATGAAGCCAGCACCTCTAAAATTGGTGAAGATCAGCTATTCTATTTTGAGCAAAGGGGTATTGACCATGAAAAGGCTGTTGCAGCTATGATTGGTGGGTTCTGTCGGGAGGTCTTCAACGAGCTCCCACTAGAGTTTGCAGCTGAAGCGAATGAGCTCATGAGCATTAAGCTTGAGGGATCTGTTGGGTAGATCACAATTATATGGACATTTTGATGTTGCTTTGTCAATATCTCCTAGCCATGAATCTTCTTGTGATCGTCCTGAAACGCTGCTGCTTGTATGTATGAATCCTTTTGCACTATGTTTCAATATATAAATGCATTCAATATTTGTAGCTCTTTGAAAAAATAAATAAATAAGAGGTCTACAATAATACTTTTCTGTGTATGTGTTTACGAAATACGTTTTGTAACCATTGCTGTGGGACCGAGGATTCAATGTGGTATTCGATGTAAGTAATTAGGCCCCTGAATGAGGGAATGCAATTGGTTTATTTAAATGCAAATGCTGTCG	135	MIHVGKNSRSRIVSKGISAGRSRNCYRGLVQVMPGAENSRNFSQCDSMLIGDNAAANTYPYIQVKNPTARVEHEASTSKIGEDQLFYFEQRGIDHEKAVAAMIGGFCREVFNELPLEFAAEANELMSIKLEGSVG	24.514	Partial		XP_006854593.1 PREDICTED: UPF0051 protein ABCI8, chloroplastic [Amborella trichopoda]	PREDICTED: UPF0051 protein ABCI8, chloroplastic [Amborella trichopoda]	555	MASVVTGNSANFSLQNHSERTSLWLHPSNSLSRTTYLCKLFPTRRWKAPRLLKLRAEAAEVSETTVLERDASKGNPSSKDAIQKLLQREYKWGFRSDIESFSIPKGLSEETIRLISARKNEPDWMLAFRLNAFNQWLKMTEPKWSDNQYPPINFQDMCYYSEPKQQAKKKSLDEVDPQLLETFQKLGIPLTEQKRLANVAVDAVFDSVSIATTHRKTLEAAGVIFCSISEAIREYPDLVRKYLGKVVPPSDNFYSALNSAVFSDGSFCYIPKDTVSPMDISTYFRINALETGQFERTLIVADERSFVGYLEGCTAPSYDKNQLHAAVVELFCAEGAEIKYSTVQNWYAGDEEGRGGIYNFVTKRGLCDGDNSKISWTQVETGSAITWKYPSVVLRGKNSVGEFYSVALTNNCQQADTGTKMIHLGTNTRSRIVSKGISAGKSRNCYRGLVEVRPHAQNARNFSQCDSMLIGDNAAANTYPYMQVMNPTARVEHEASTSKIGEDQLFYFQQRGIDHEKAVAAIIGGFCRDVFNELPLEFSAEVNQLMSLKLEGSVG	86.67	135	1e-84	256		XP_002458708.1	hypothetical protein SORBIDRAFT_03g038740 [Sorghum bicolor]	542	MAASASTPLFSPCALTSKLGVGHASYGSGRRANVRRRGRLSVVAVQTGPQKPSPSSSQAAAAEDEADALQKLLKREYKYGFVSDFESFSIPKGLSEATVRRISELKAEPAWMLDFRLAAYRRFLTMVEPTWSDNEYAPVDLQSICYYSAPKTKPKLNSLDEVDPELLKTFDRLGIPLTEQKRLTNVAVDAVIDSTSIATTHREALMAKGVIFCSISEAIREYPDLVRRYLGSVVPPGDNYYAALNSAVFSDGSFCYVPKDTVCPMEISTYFRINDKETGQFERTLIVADERSTVSYLEGCTAPAYDSNQLHAAVVELVCEEGAEIKYSTVQNWYSGDEEGKGGIYNFVTKRGRCKGRGSKISWTQVETGSAITWKYPSVELVGDDSVGEFYSVALTKDCQQADTGTKMIHKGKNSRSRIISKGISAGKSRNCYRGLVLMNSSAENAYNSSQCDSLLIGDNAAANTYPTIQVGCTSGRVEHEASTSKIGEDQLFYFQQRGVDHEKAVAAMIGGFCRSVFEHLPYEFAQEVDALMNLKLEGSVG	77.78	135	1e-70	221		XP_002272917.1	PREDICTED: UPF0051 protein ABCI8, chloroplastic [Vitis vinifera]	554	MASLLANGLPRFSPSETPKFPKGFCPKLESLKSLNPKTPKNPTSSVFKVRADVGFESKTIDSDSPTASPGKHATSSTDDKLQKILNRDYKWGWFENIDSDAIPKGLSEKTIRMISERKNEPDWMLEFRLKSYEKFLKMKEPKWSDNRYPPIDFQDMCYYSEPKKKPSLNSLDEADPELLRYFDKLGVPLNEQNRLANVAVDAVLDSVSIATTHRKTLEKAGVIFCSISEAIREYPDLVRKYLGRVVPSDDNYYAALNSAVFSDGSFCYVPKDTKCPMQISTYFRINALETGQFERTLIVADDRSFVEYLEGCTAPSYDRNQLHAAVVELYCAEGAEIKYSTVQNWYAGDEEGRGGIYNFVTKRGLCSGARSKISWTQVETGSAITWKYPSVVLEGDDTVGEFYSVALTNNYQQADTGTKMIHKGKNTRSRIISKGISAGNSRNCYRGLVQVQSKAKNARNSSQCDSMLIGDNAAANTYPYIQVKNPTARIEHEASTSKIGEDQLFYFQQRGIDYEKAMAAMISGFCKDVFNELPDEFGAEVNQLMSLKLEGSVG	83.7	135	2e-79	244		XP_004232719.1	PREDICTED: UPF0051 protein ABCI8, chloroplastic [Solanum lycopersicum]	546	MASLLTNGISHFCPQSIAEQPKLPKGYNFLPNSPGPKISNPGNFKIKAADAKATVEVPGKESSLSISNEGDPLQKFLKRDYKWGFNENIESFALPKGLSEDTIRLISSRKNEPEWMLEYRLKSYEKFVKMKEPKWSDNQYPEIDFQNICYYSEPKKKPTLDSLDEADPELVRYFDKLGIPLNERNRLANVAVDAVLDSVSIATTHRKTLEKSGVIFCSISEAIREYPDLVRKYLFRVVPPEDNFYAALNSAVFSDGSFVYIPKNTKCPMQISTYFRINAMETGQFERTLIVADEGSFVEYLEGCTAPSYDTNQLHAAVVELYCHEGAEIKYSTVQNWYAGDEEGRGGIYNFVTKRGICAGARSKISWTQVETGSAITWKYPSVVLEGDESVGEFYSVALTNNYQQADTGTKMVHKGKNTRSRIISKGISAGNSRNCYRGLVQVLSSAENARNSSQCDSMLIGDKAAANTYPYIQAKNPSARIEHEATTSKIGEDQLFYFQQRGIDYEKAMAAMISGFCRDVFNELPDEFGAEVNQLMSLKLEGSVG	81.48	135	4e-78	240		AT4G04770.1	ATABC1, LAF6, ATNAP1, ABC1	ATP binding cassette protein 1	557	MASLLANGISSFSPQPTSDSSKSPKGFHPKPESLKFPSPKSLNPTRPIFKLRADVGIDSRPIGASESSSSGTSTVSSTDKLQQYFQNLDYDKKYGFVEDIDSFTIPKGLSEETIRLISKLKEEPDWMLEFRFKAYAKFLKLEEPKWSDNRYPSINFQDMCYYSAPKKKPTLNSLDEVDPQLLEYFDKLGVPLTEQKRLANVAVDAVIDSVSIATTHRKTLEKSGVIFCSISEAIREYPDLIKKYLGRVVPSDDNYYAALNSAVFSDGSFCYIPKNTRCPMPISTYFRINAMETGQFERTLIVAEEGSFVEYLEGCTAPSYDTNQLHAAVVELYCGKGAEIKYSTVQNWYAGDEQGKGGIYNFVTKRGLCAGDRSKISWTQVETGSAITWKYPSVVLEGDDSVGEFYSVALTNNYQQADTGTKMIHKGKNTKSRIISKGISAGHSRNCYRGLVQVQSKAEGAKNTSTCDSMLIGDKAAANTYPYIQVKNPSAKVEHEASTSKIGEDQLFYFQQRGIDHERALAAMISGFCRDVFNKLPDEFGAEVNQLMSIKLEGSVG	80.74	135	3e-76	235		1	2e-32	112.4	PF01458.12	UPF0051		K07033	---	---	---		2	GO:0009507, GO:0009570	3	GO:0005215, GO:0005515, GO:0042626	6	GO:0000302, GO:0006879, GO:0010039, GO:0016226, GO:0055072, GO:2000030
	23146	Peam|HassGeneModel_23146 maker-Ctg5024-augustus-gene-0.2-mRNA-1	927	ATGGAGGAGAGGGTGCGGACAGAGAGCCTAAAGAGGAGAGGTGGAGGGAGATGGAGACGGGCGCAGGAGAGATGGAGGGTGACGATGGGGCTGCTGCGTGAGGGAAACGAGTGGAGGCAAGAGGATGGAGGGCGATGGTGCTGCGACTGGGAGAAGGAGCGGTGGAGAAAGCGAGGAAGGGGAGAGGAAGGTGAAGACGGAGAGATAGGAGGGGTGGAGATAGACAGATCAGAGGGAGATGAGTTCACATTTTTTGTTACAGCCAGTATGTCACAAGATCAATCAACAGCACATAGTTCTGCTGCGTCAGCATCTACACCGTCAGGGTGTAGTTCCCGCGAGAGCGTGCCTAAGTCAATCACTTTTGGCGAGCATGACCAACCTATCGGACCAGATGCTGCCCAACTGAGTTCGTTGATAGGAAATCTGGTGAGGACATATGTGTCCCCCATATATGAGGCATGGACAAATGTGCCGAATGAAATTAAGGAGCAAATTTGGTTAGGCGTGATTAACACCTACAACATCAATGAGATCCATAAAATTTTCGTTATGAAGAAAGCAAACATATCGTGGAAAGGTTGGAAGTATATGCTTCGTCATCAGGCAATAGACAAATACCTCACAGATGTAGAGAGGAAGAGCAATGTGCCCAAGTATGTGAAACCAGAAGATTGGGTAAAATTTGTGGACATATCCTCGACGTCGGCGGCCTTAGCTGCCAGGGAGGCTGGTAAGATTGCTAGGTCAAAGTTGAAGAGCCCGCATACAACGGGCAGGAAGGGACAGGCTAGAGTGGCTGCAGAGTTGAAAGCAAAAAATCCGGATCAACCATTAACTCGCACGGATCTCTTCTTGGCCACTCATAAAAGGAAGGATGGATCAGCATCGAGCCCCCACGTGGTGAGAATCATTTTAATGTAATTG	307	MEERVRTESLKRRGGGRWRRAQERWRVTMGLLREGNEWRQEDGGRWCCDWEKERWRKRGRGEEGEDGEIGGVEIDRSEGDEFTFFVTASMSQDQSTAHSSAASASTPSGCSSRESVPKSITFGEHDQPIGPDAAQLSSLIGNLVRTYVSPIYEAWTNVPNEIKEQIWLGVINTYNINEIHKIFVMKKANISWKGWKYMLRHQAIDKYLTDVERKSNVPKYVKPEDWVKFVDISSTSAALAAREAGKIARSKLKSPHTTGRKGQARVAAELKAKNPDQPLTRTDLFLATHKRKDGSASSPHVVRIILM	54.6667	Partial		---	---	---	---	---	---	---	---		XP_002448503.1	hypothetical protein SORBIDRAFT_06g028070 [Sorghum bicolor]	909	MAPPPTAAWAASADPVDAESLEVRCAGCGETLEVERGLTEFICPDCATPQSLPPELMPPPPPRRKALPLPRGAADVRGARLPCGACGALLSVPVGMTRCACPLCGAELTVDTARLRHYLLSSAASADAVPVVPLGASSSEPPILQVRQTHTEHAGQFIPESPESEHPDYTIDGEEVLGVPDNTARYQDQRNIYPGSSRIVPAEKRHGEPISQVRHQAQNLTSSHVIRAKQPYQQNPDRVIEALQNPVNFALFSESGRVADINDTTSTDINGTVGRSICPRTVSVERGIMQTAQQITQKSQKQHSCYVTSLELSQAGSANGRIHVQEKQQRSGSKTYRREGACTQLVHETIAGNDNRGRRQLIGLDVMGSERRQEQTTNDATQEVQREHSESVIRREMGNQVTHVESEQPGSHRVHAGKQKGLVAASNSVLQLRRSKRLAKDSSAATDRQLVMDTEVIHRQNVGCQAVSPNGLMPMTIIDAEQTESEPDEQLVVSPERSSDLSDTNRIINNLCNSSLPSPEFLQTCSNESENLHITTLPSPNHEMSDAEHFSSNLDMDDPEDFARTYIPLDVKRALAKLDQSSPHHMTSQQSSGEVYLRDSVDSEEQEVQLASQRKGRRPRGLTLCLKVWTMHKGMRIPVSLNSSGQPIGKEAATLTSFLGALARDGILAPLTYHNWKLVPEKNKDVMCHIVKLKFDIAPFPKSWILKSLAKKWRTWKFQLKQQHFDTHETEEERLADRNPRVLKEHWRFLVAYWSTEKAQALSAQNKAIQAKVTTYQTSGTKSFARRIEEEKQKWPNKDEPTVEDLFILTHTPKDGRPVTKAAADAIARRLHELRQKQSEGPKRRRGKAALKASLDEAMEAKRKAEDEAAALREKLIAMEESQKKLQEATANKKTAGNLRNKTSRTRRN	33.52	179	4e-17	81.6		XP_010657993.1	PREDICTED: uncharacterized protein LOC100852923 isoform X2 [Vitis vinifera]	596	MRSKCAPKKNNPFNAPTIGADANRMSDTSLKDNEKTSHGETMLPHLDPQHRKEELTVALAVIKKVMSMEVAEPFNVPVNPIMLGITDYFDVIDKPMDFGTIRRNLENGVKYMNADDVFSDVQYIWENCYKYNKPGDPFLELVKQVKETFIMFWNAVGLYSTEPRMAPEHTPSLPPKDTPKRRSPRFSEGPMARSPQDHSSHSQPQPHLSHKRLKSAQPSSSQPHQLQQSSKETQPRLSSPSRQKQTKGQGSSSSRKRTRGPTCYIGLLRLRPGERITPQWSEDGELVQQEKGKKLTSYLGTLVRCQRNAPLQVKDWSQVPDEAKEKLWGLVLEKFDIDDEHKDYVMSSMGSKYRSYRYKMKAKYYDPYSTDEERLSNCPPDVSQDDWRWLVHYWGTPEVQAVSERNKANRSKHVIRHTSGSKSHAQIRYEQTQMRKDGKAPNQIEMFVLTHTRKDGTPVDTESRDIMTQFEELSAQQAGRSPPPVDALYAQVMGRHGHVRGFGLGRTRSRASVGALVKEFAYVKEQLASVNQQLEKQRKELEEMALQKQQMQEEMQEWMEEQLMKMKDEMTQQLQQHMQQFQQRLRLMKIQLKPKE	33.93	168	3e-20	91.3		XP_010322093.1	PREDICTED: uncharacterized protein LOC101249853 isoform X3 [Solanum lycopersicum]	390	MAVFTGMMHNVSCSKSKKGRGKYRSINVEMKTKYGSKITVHIPDDIDRAVGPGARDIVNYCGLTMRSTISFRDGDWATIFAKDGEKMWLKVKEKFEVGGGRGENVLQGFVASTMKRLFRTWKTRLHAEYLRYNTDEERLSHPPKDVVPEDWEFLIQYFGSQSFKAKSERNKINRKKQTTKHLCGSKSFAEVEESLRDPLTGEKAPPDRVWELQHTRKNDKGELLWSDQQSQQIHGQIQELVVQQQYEQNMNPMTGDEILATVLGERTCYVRGKGYGKTPLKKSRMRHGYLGSSLFSAIEGVRQEMQADMDRKLQEEREQMRAEMEKMFQAQMEEERRQMRLEIDKRIQDQMVANLMVGMQQGQGSSTARVSKGKKQKSPEVSWVVKRKRK	28.75	160	5e-10	60.1		---	---	---	---	---	---	---	---	---		1	7.2e-10	38.9	PF03004.9	Transposase_24		---	---	---	---		---	---	---	---	---	---
	23147	Peam|HassGeneModel_23147 augustus_masked-Ctg2766-processed-gene-0.0-mRNA-1	414	TCCTCCTGCGAATCCAACCTCCACTGCCTCCCTCTCCATCCCTCCAAGCTCTACACCTCCCGCCCTTGGCTCTCCCGCCAATGTTCCTACTCCACCTTCTTTCGTAGCTTCCTCCTTGATTGCCACCCTGACCTCCTTTCCACATCCTCCAAAGTCCTCTGCATCTCTACCAGCGCCGGCCATCAGATCCTCGCACTCTCCTCACTAGGCGTCGGCGAGGTCACCGGCGTCGAGATTGTGGACTCTCCTTTGCTCGTCGAGAGAGCAGATCCCCACAACCTCCCATTCTTCGATGGCATCTTCGATCTGGCCCTCAGCGCGCATCTGCATGAGGCGATGTTTCCAAGTTGGTATGCGAGGGAGATGGAGCGGACGGTGAGGAAGGGAGAGGCATGCGTGGTGGTGGTGGATTGA	137	SSCESNLHCLPLHPSKLYTSRPWLSRQCSYSTFFRSFLLDCHPDLLSTSSKVLCISTSAGHQILALSSLGVGEVTGVEIVDSPLLVERADPHNLPFFDGIFDLALSAHLHEAMFPSWYAREMERTVRKGEACVVVVD	59.24	Partial		XP_006851199.2 PREDICTED: uncharacterized protein LOC18441006 [Amborella trichopoda]	PREDICTED: uncharacterized protein LOC18441006 [Amborella trichopoda]	224	MSMDSISHSSLNRIAYAGLIIASIAALLAITNPRTCKPSISFPHASCQTNLRRVTTIENKNKKLWSTKEWRKRVDSFKELFHNLTANGFLSNDSKVLCVSAGAGHEVMALKEMGLKNVDGVEIVGSPPLVKRADPHDLPFSGGVFDVCYSAHLAESLFPSRFVSEIERTVRLMGFCILTVEACSDEKLARVTGFFRNSNLVFVGNVTLGEDELTQMVMRRESYS	43.57	140	5e-36	122		XP_002458612.1	hypothetical protein SORBIDRAFT_03g036690 [Sorghum bicolor]	241	MDGHVRRLLNRVSIALAAVATAAMLHLFRHSSSYCIVGGSGSPTYSSLSLAPFPRTSCDAASRRVVDPDLRLAKLRASRRWRRRGAALSSSTLAPLRRLRVLGESSRVLCVAAGAGLVADALHAAGVGDVTAVDLVDFPPLVRRADAHNLPFFDGAFDVVLSDDPGALTGALFPSRFATEIERTVRRGGAIAIAVDRHVGLSNVDHLFRKSRIVKVTNATLDGSIVNIVILRSYRTKTNPH	54.17	96	2e-27	101		XP_010657367.1	PREDICTED: uncharacterized protein LOC100243023 [Vitis vinifera]	231	MERHVQTLLNKLSVVCITIATIIFLFLILQTPQTCIPTTTHPRVRLLRFPKSSCDSSRRDYVPFSKKNERLWSTRDWKKKVNSYAQFFRSLRDQRLLSNHSKVLCVSAGAGHEVAAVSEVGARDVTGVELVESPPLVSRADPHNLPFFYGAFDLVFSAHLDEALFPARFVAEMERTVRVRGVCVVVVEECGGDEMRGILRMFKHSVFVSAKNVTLIGLRMTQIIMRNRNSS	57.27	110	8e-37	125		XP_004231979.1	PREDICTED: uncharacterized protein LOC101253848 [Solanum lycopersicum]	230	MDRYVQQFLNRLSLASIIAATFILLLLFIRTPETCVNPNITKPKPHHRFPKSTCDFAHRSYTSIKKHNRRVWSTTAWIQTVLSFKSQFQALQDKKLFTKHSRALVVSAGAGQAVMALKEMGLHDITGVEVVDSPPLVRRADPHSLPFFDNAFDLGFSAYLDRALFPDRYVAEMERTVRLGGACVVAVEECGGREVEEVVKLFRKSKVLGIRNVTMGDETRTRIVLRVMSD	46.4	125	2e-34	119		AT2G16030.1	---	S-adenosyl-L-methionine-dependent methyltransferases superfamily protein	231	MERNVEKMLKRVSIVFLSIGTVLMVIMILQTPKTCISPEAPSKPHTHFPRSTCDSSPRQHLPLPKKNARIWSSGAWKSRLYSFSTYFLRFRDLGFIQNHTKALCLSAGAGHALMALSQIGLSDVTAVELVDSIPLVKRADPHNLPFFDGVFDFAFTAHLAEALFPWQFVEEMERTVRRGGFCVVSVDECGGDDVRDIARLFHNSKVVDVANVTLEGSKKTSILFKVQDSPT	51.56	128	1e-40	135		1	0.0008	19.8	PF08241.7	Methyltransf_11		---	---	---	---		---	NA	1	GO:0008168	1	GO:0008152
	23148	Peam|HassGeneModel_23148 augustus_masked-Ctg2766-processed-gene-0.3-mRNA-1	1011	ATGGCCTCTTCCTCTCAAGTCGTCCACCAGCTGCCCACGATCTCCGCGGAAGGCGGGAACGAGCCTGAGAAATCGCCGCAGGAATTCCCTCTGGCTAGGCAGTCGTCCATCTACTCCCTCACCCTGGACGAGTTCCAGCACGCAATCTGCGAACCCGGGAAGAACTTTGGGTCCATGAATATGGACGAGTTCCTCACCAACATCTGGAACGCAGAGGAGAGTCAGGCCGTGGCTGCAGCCATGCAAGAAGCGGCTGAGTCGGAGGGTGCGCTCCTGACCCAGCCCAACCTCACCAGACAGGGCTCTCTGTCTGTCCCTGCTCCCCTCTGCAGGAAGACTGTAGAGGAGGTCTGGTCCACAATACACAGAGGTCAGCAAAATAGGACTAATTGTGGAAATACCAGAAATGCCCCTCGACAGCCAACCTTTGGGGAAATGACACTTGAGGACTTTCTCATAAAGGCGGGGGTAGTTCGGGAAAGCGGCGGGGCTCCTGCTTCCACCTCTTCGCATATCCAGACCCAACAGCCTCAGCAGCAAATTGGGTATTTTCGTAATAACAATGTGGTGGAACAAGAGGCTGGTTTTGGGAATGTGATGACCGGTGGTTTTCCTTATCCGGACCCTCAAAATACCACCAATGGAGGGATGGTGGGTAGTATTCCGGCGTTCCAAGGATACTCATCTCAACAGCAGGCAGGTGGGGCCGTTCCAAGGGAGTTCGACAATTTTGGCGGCAGGGGGAGTAGGAATTGGGGCGGTTTTATCGGGCGTGGTTATGGCGGGAGGATTGGGAACGGTGGTGTGGTGGGCGGGTTTGATGAGGCGGAGCAGCCGGTGAGTCCAGTGTCGTCGGATGGGGTGGCACCGAGTCAGGGGGTGGATAACTCGGTGGGTCTGTTCGGGTTGGAGATTGGAGGTGGTGGTGGGGTGATGTGGGGTGCAATGGGGAGGAGGAGGGCGGTTGATGGGCCGACGGAGAAAGGGTGGAGAGGAGGCAGAGGAGAATGA	336	MASSSQVVHQLPTISAEGGNEPEKSPQEFPLARQSSIYSLTLDEFQHAICEPGKNFGSMNMDEFLTNIWNAEESQAVAAAMQEAAESEGALLTQPNLTRQGSLSVPAPLCRKTVEEVWSTIHRGQQNRTNCGNTRNAPRQPTFGEMTLEDFLIKAGVVRESGGAPASTSSHIQTQQPQQQIGYFRNNNVVEQEAGFGNVMTGGFPYPDPQNTTNGGMVGSIPAFQGYSSQQQAGGAVPREFDNFGGRGSRNWGGFIGRGYGGRIGNGGVVGGFDEAEQPVSPVSSDGVAPSQGVDNSVGLFGLEIGGGGGVMWGAMGRRRAVDGPTEKGWRGGRGE	80.312	Complete		XP_011628985.1 PREDICTED: bZIP transcription factor TRAB1 isoform X2 [Amborella trichopoda]	PREDICTED: bZIP transcription factor TRAB1 isoform X2 [Amborella trichopoda]	467	MVNNNYADSSNPLARQPSVYSLTLDEFQNALGGMGKDFGSMNMDEFLKNIWTAEESQAMALAFEGNLGNSSNNSNLPRQFSLQRQGSLTLPRTLSQKTVDEVWRDLFKESKEGNNGNNAGPALQQRQQTLGEITLEEFLVRAGVVREDTQSTAPNPMNNGWYSGSGGNPIGKSGGLALGIQQPTWQNGGGGLLSNNKSQQGVQQSNSLTNQPTPSQQASWLNSQYRRSPVVQQQQQKQPQNHLFRDESQVGFTSTLQLPNNLDLTNPGMGSGLGLSQVGGAGNGLQGRPGVGMVGIGDGSSVNSIGTAAPVGNGFMHGGGLQGGGVGLGLVGLGGGATKNVAAGSPAQLSSDGLGKSNGDNSSLSPTPYIFSGGLRGRKCSGSVEKVVERRQRRMIKNRESAARSRARKQAYTMELEAEVQKLKEENMELQKKQEQLMELRKNQVLEMTNHEVGPKRCLRRTRTGPW	53.68	136	9e-30	117		XP_002456667.1	hypothetical protein SORBIDRAFT_03g040510 [Sorghum bicolor]	401	MASDMSKNVRALDEQEVTSQQRAGRTSAAATEEQDPLARQSSIMSLTLEELQNSLCEPGRNFGSMNMDEFMANIWNAEEFQAATGTGGCSKEGTEREPMMMPVAAAAAGTGENGAGASGLVRQGSFALPPPLSRKTVEEVWAEINQDPADSQANANATPQAVVQPQMGSGGVGGVAGSGRQVTLGEMTLEDFLVKAGVVRGAFAGHGGQAVGMVPAGPMGMQHAAAPMMYQVAAPVPHNAVYPVMGDGMGYHNGYPGGMAVVPPPPPSQCVAAAAVSPGSSDGMSAMTQAEMMNCIGNGGMVRNGGGGGARKRDSPEDGCTEKTVERRQRRMIKNRESAARSRARKQAYTVELEAELNHLKEENERLRAEELVEKMMEQARENVSAKKGGRGLRRWGSAMW	45.24	168	2e-30	119		XP_010654080.1	PREDICTED: protein ABSCISIC ACID-INSENSITIVE 5 [Vitis vinifera]	402	MVGSESETLSQSEVESGLQEDQQPKNHGMPSLGRQSSIYSLTLDEFQHTLCENGKNFGSMNMDEFLTSIWTAEENQATNFNHISNSQMSLSETSMEKPIAKQPSLARQGSLSLPAPFCQKTVDEVWSEIHKAQQQQQQDSVHNAESAHRQPTLGEMTLEDFLIRAGVVREQPTATAPAQHQQQHQYGLYQNNNTISPTFARPVMGMGGGAGVGSFQTLPQSSGAAGESSGYAGNGKRNGGYPKTSACLGGRVGNGGGVYGPGQTLAMESTVSPVSSDGMCPNQIDNTAGQFGLDVGGLRGRKRIIDGPVEKVVERRQRRMIKNRESAARSRARKQAYTVELEAELNQLKEENTLLQQALAEADFERKRKQQYLEELKMKTQTKAEKAKEKLKKMRKTWSCPL	55.56	171	3e-45	159		XP_010325919.1	PREDICTED: protein ABSCISIC ACID-INSENSITIVE 5 isoform X1 [Solanum lycopersicum]	426	MGVPESEMVSQSEVQSPLQQDQNQHKNNPFPSLGRQASIYSLTLDEFQHTVCESGKNFGSMNMDEFLNSIWTAEENQAHAHAQPHCQAASTGEATSAPRFALGQGNVSLEKAIVEQPSLPRQGSLTLPAPLCSKTVDEVWSEIHKTQQEQQQNNGCNIQNTGNGSSTQRQATFGEMTLEDFLVKAGVVREQGNSAPAPPQQQSYMMYPNSANPTMAAMARPVIGLGGVTGGVGVGVSIPGYPPLPQTGVVEAPVYPMSMKRGSGFPQQSTPVYGGRMGNGSGVGYGQVVQGVAGMGSPLSPVSSDALCVNQIDSGGQYGLEIGMRGGRKRVLDGPVEKVVERRQRRMIKNRESAARSRARKQAYTVELEAELNQLKEENAHLKQALAELERKRKQQYFDEAKMKAQTKAQKANGKLRGMRRSLSCP	51.53	196	4e-44	156		AT1G49720.2	ABF1	abscisic acid responsive element-binding factor 1	403	MGTHIDINNLGGDTSRGNESKPLARQSSLYSLTFDELQSTLGEPGKDFGSMNMDELLKNIWTAEDTQAFMTTTSSVAAPGPSGFVPGGNGLQRQGSLTLPRTLSQKTVDEVWKYLNSKEGSNGNTGTDALERQQTLGEMTLEDFLLRAGVVKEDNTQQNENSSSGFYANNGAAGLEFGFGQPNQNSISFNGNNSSMIMNQAPGLGLKVGGTMQQQQQPHQQQLQQPHQRLPPTIFPKQANVTFAAPVNMVNRGLFETSADGPANSNMGGAGGTVTATSPGTSSAENNTWSSPVPYVFGRGRRSNTGLEKVVERRQKRMIKNRESAARSRARKQAYTLELEAEIESLKLVNQDLQKKQAEIMKTHNSEVITFFLYLSKGIFEAASIAGQKTMLEKNPYRSVVRR	43.65	181	5e-32	123		---	---	---	---	---		K14432	ABF	ABA responsive element binding factor	---		1	GO:0005634	5	GO:0003677, GO:0003700, GO:0005515, GO:0043565, GO:0046983	5	GO:0006355, GO:0007623, GO:0009737, GO:0009738, GO:0045893
	23149	Peam|HassGeneModel_23149 augustus_masked-Ctg2766-processed-gene-0.4-mRNA-1	405	ATGATCAATTCTATGAATCTCGAGGACCCTAGCTGCTCTCATGCTGAAGTTGAAGTAGAAATTGATATACCTACAAGCGTAATGGAGGCCTATACAATTGAGCTGGAAGCAGAGCTGAATCAGCTTAAAGAAGAAAATGCCCGTCTGAGGAAGGAGGCGGAAGAATTGTTGGGGGATAGAAACAAACAGGAGGGGTGTCAAAAGGTTGGATATCTCCTTATGGGGATTCTTGCAGGTTTAAGAAGAGATTGGAGGAGAAATGAGATCAGAAATTGCAAAGGAAGAATTTTCTATGTTGAACGAGCTCAGCCAGTAGGCTGTCTGCTCGAGCGGACCTTGGGGTTGCTTGAGCGAACAGGCTACTGCATGGTGAGGAGCAGACCAGAAGACTGCTCGCTCGAGTGA	134	MINSMNLEDPSCSHAEVEVEIDIPTSVMEAYTIELEAELNQLKEENARLRKEAEELLGDRNKQEGCQKVGYLLMGILAGLRRDWRRNEIRNCKGRIFYVERAQPVGCLLERTLGLLERTGYCMVRSRPEDCSLE	2253.89	Partial		XP_006836037.2 PREDICTED: protein ABSCISIC ACID-INSENSITIVE 5 [Amborella trichopoda]	PREDICTED: protein ABSCISIC ACID-INSENSITIVE 5 [Amborella trichopoda]	326	MNMDEFLSNIWTAEESQAMAAAMEAAASHAEEPNKSSMHRQPSLPRQNSLTIPAPLSQKTVEEVWSDIHGVEQANNSNSNSNSNNGGANPSTRQPTFGEMTLEDFLVKAGVVRDGGAPSGGNPTYEYPSGQGERPGFGHVIGMGYNGNGGFSLSNSNHHQQSMVVGEGGGYGKRGIGGLCMGGRMGNGGLCIGSPVSPLSSEGMCAVGTGGGVEYGGGEMGGGMRGGRKRVLDAPVEKVVERRQRRMIKNRESAARSRARKQAYTVELEAELNQLKEENAKLRKQQEEATEKRRKKLLETLATTNVAPQGGGARMRTLRRTFTGPW	68.57	35	5e-08	49.3		---	---	---	---	---	---	---	---		---	---	3	---	---	---	---	---		---	---	---	---	---	---	---	---		---	---	---	---	---	---	---	---	---		---	---	---	---	---		---	---	---	---		---	---	---	---	---	---
	23150	Peam|HassGeneModel_23150 maker-Ctg3210-augustus-gene-0.2-mRNA-1	1272	TTTTATCTCATATCCAAACAGGCCCTAAAAGGTAATTCTCCCATCAGCTATGAGATCAGAGAACATGCTGATGGACGGCTATTATTTGCTCAAGTGATATAGAACTGAAGGAAAAAAAAAAAAAAAAATGAAGAAACCGGTCAATGCCTGTCCTGTTATTTAATTTAAGAGGCAAAAAACCCTAGTCTTAAAGCCTTCTTCGACTTCTTCTCCACAACAGATCGGCAAGAATGGCTGTAAATCTCTTCGTCTCCTTCCTCATCATCTTCTTCTTCTTCGTTTCTGCAACGGAAGCGACCATCTCAGATGCTCCTTTCATGGTCGCTCACAAGAAGGTCAGCCTCTCCAGGCTCAAATCGGGTATCGAGCGAGTCTCAGTTTCCATCGACATCTACAACCAGGGATTTGCGACTGCATATGATGTAAGTCTTAGTGATGATAGTTGGTCACCAGATGTATTCGATCTTGTCTCTGGAAACATTTCCATTTCATGGGAAAGGCTTGATGCTGGTTCTTCTGTCTCTCACTCATTCCTTCTTGAGTCCAAAGTAAAAGGTCTGTTTCACGGCGCACCTGCTGTTATCAAATTCCGAGTCCCATCCAAAGCTGCATTGCAGGAGGCATATTCAACTCCGATTCTGCCAATAGATATCCTTGCAGAGAGGCCTCCAGAAAAGAAGTTTGAGTCCAGGCTGTTGGCGAAGTATGGGTCACAGATTTCAGTGCTATCCATTGTGGGATTGTTTGTGTATGCGATGCTCAGTCCCTCTAAATCAAGCGCTGCAAAAGGAAGCAAGAAAAGGCGCTGAACAGATTGCTCGTCTGCATTGAATGTTTTGACTTGGGCACATGGTAGTGCCAAATTGAATGTTTTACTTAGGCAGATGCTAATGCCGAATTGAATGTTTTACTTAGGGCACCAAACTTAGATGCTATGGTGCCTCCTTTGATCAAGGATTTTTGAAATTTTGGAGTACAAACCATGAGCACGGGTAGTCAGTTTAACGTTCTGTAGCCATATTCTGTGATCAGATGAATCCAGGTGATGTGACTTATGTGGAATTTAGTTTGGTTTCTTGTTTGAGTAAATGAGGGTAAACCTGATCAAACAGAATCCAGGTGGTATGACTTATATGGAATTGTGTTATAACCTGATTAGACAAAATTTAGGCCGTATGACTTCTCTAGAATTGAGTTAGTTTCTTATTGGAGTAGAGGGAGCGAAACCTGATCTCCCAAAATCAGACGTGGTACGGCTTCTCTGGAATTGGG	192	MAVNLFVSFLIIFFFFVSATEATISDAPFMVAHKKVSLSRLKSGIERVSVSIDIYNQGFATAYDVSLSDDSWSPDVFDLVSGNISISWERLDAGSSVSHSFLLESKVKGLFHGAPAVIKFRVPSKAALQEAYSTPILPIDILAERPPEKKFESRLLAKYGSQISVLSIVGLFVYAMLSPSKSSAAKGSKKRR	99.4875	Complete		XP_011623423.1 PREDICTED: translocon-associated protein subunit beta isoform X2 [Amborella trichopoda]	PREDICTED: translocon-associated protein subunit beta isoform X2 [Amborella trichopoda]	194	MEISKMAIFSAIFLAMALFSAASAASVDSPFIVAHKKVSVSRFAPGVERLAVSVDLYNRGTATAYDVSLTDDSWTPELFNIITGSTSKSWERLDAGSSVSHSFVLECQIKQVFYGAPAVIRFRVPSKAALQEAYSTPILPLDLLADRPPEKKFEWKWVAKYAPLLTVLSLVGLFIHTVASPSKSSAAKSGKKRR	67.79	149	2e-76	227		---	---	---	---	---	---	---	---		XP_002274525.1	PREDICTED: translocon-associated protein subunit beta [Vitis vinifera]	191	MAKTLISVVVALILVSSTLGSSDVPFIVAHKKASLTRLKSGAERVSVSIDIYNQGSTTAYDVSLTDDSWSQDVFNIVSGNTSTSWERLDAGGLLSHAFELESKVEGMFYGAPAVITFRIPTTAALQEAYSTPILPLDILAVRPPEKKFEWAKRLLAKYGSQISVISIVSVFVYLVASPSKSGAGKGSKKKR	77.07	157	9e-85	248		XP_004231750.1	PREDICTED: translocon-associated protein subunit beta [Solanum lycopersicum]	192	MADCARKFLLATVLALLCFSWTIAASDGPFIVAHKKAALTRLKSDIERISISIDIYNEGSATAYDVSLYDDNWSQDVFEIVAGNTSMSWERLDAGASLSHSFELEAKKKTVFYGAPAVITFRIPTKAALQEAFSTPILPLDILADRPPEKKFDWAKKLMAKYGSLISVISIVVLFVYLIASPSKSNAAKKKR	71.97	157	2e-80	237		AT5G14030.4	---	translocon-associated protein beta (TRAPB) family protein	195	MAVAVAKLLISAMAVFMLVSASFATSEVPFMVVHKKATLNRLKSGAERVSVSYDIYNQGSSSAYDVTLTDNSWDKKTFEVVNGNTSKSWERLDAGGILSHSIELEAKVKGVFYGAPAVVTFRIPTKPALQEAYSTPLLPLDILADKPPTKPLDVAKRLLAKYGSLVSVISMVVCFIYLVATPKSNVSKASSKKKR	63.06	157	8e-71	213		1	4e-52	175.9	PF05753.9	TRAP_beta		K13250	SSR2	translocon-associated protein subunit beta	---		6	GO:0005576, GO:0005774, GO:0005783, GO:0005794, GO:0009506, GO:0016021	1	GO:0003674	3	GO:0008150, GO:0009627, GO:0034976
	23151	Peam|HassGeneModel_23151 maker-Ctg3210-augustus-gene-0.3-mRNA-1	1102	ATGAAACGTCCTTCCTCTGATTTCATTTTAATTCATAAATACTAAGAGAGAGAGAGAGAGAGAGAGAGAGTACGAGTGTTCCGAAGCTGTGAATTTGGTTTTTCTAATTCCCATCCAAACGCGTAATTTTTTTATAGCAATTTGGAAACGTCGTCCATTCCGATTGTCATCCAAACGCGTCTTCTTCTTCTTATTCTTCTTTTTGAGATTCTTGTTGCCAGAAAGAGAGAGAAAAAAATGGCGAAAGGAGAAGAGCCTGCTGTAGGAATCCCTTACGCGTATGCTGCAACGAATTCTGCTGCTCCAATGCAGCAGCAGCAGCAGCAAGTCTACTATGTGGGTCAGAACCCATATCAGAATGGAATGATCCCTCCGAAGCGATATATGGTGATCCGAAGGGATTCCTCTGCAGCAGACCATGTTCGAGACACTCCTGCCCTTTCAATTGCGTCTTCTGCGGCAATTCTGGTATCACCAAATCAAGGTTTCCTATCAAAACCAAGTTTGGCAGCTGTTGTTGGTTGCATGATGCCTTTTATGTTGGGAGTATGCTTTCTATGCCCTTCAATGGATTGCCTGTGGCACAAGTATCACTACTGTCCAAGCTGTGGAGAAAAGGTTGCCAAGTTTGAGAAATCAGATCCATGCATGGTGGTTGATGTTCCACGCTGGACCGAACAGAGTTTTGCAGTGCCTGCTTGATTTGTTTGCATCATCACGCATCTACTTCTGCAGGGTTTGATTTGCTTCAGCTATGTTCTGCTTGGGTATTGATCCATCCATTCATTTTCTAAGAACTAAGTTTCCCTTTATTGGGCTGTAAAGATCTCAGATAAAGAAAAAGAAACATCGCATCATTGATTAGTTTTTTGGTATTTCTGCAACAAAGAAGTTACTTATAACATCTTTGGTATGTAGACACTTTATTCCTTCTTAATGGGTATATGCTTGTGTATATTGCTTGCCCTCTTCTTTCGATTCACTCTATTATGATCTATGATGGATCTTATAAATATGACAGCATATGGATTGGACTCTACTGTTCTTTTTTCAGCTTAGGGCCTGTTTGGCATCATTTCGTGGGAATATTTCTGTATTCCCA	154	MAKGEEPAVGIPYAYAATNSAAPMQQQQQQVYYVGQNPYQNGMIPPKRYMVIRRDSSAADHVRDTPALSIASSAAILVSPNQGFLSKPSLAAVVGCMMPFMLGVCFLCPSMDCLWHKYHYCPSCGEKVAKFEKSDPCMVVDVPRWTEQSFAVPA	106.034	Complete		XP_006844489.1 PREDICTED: uncharacterized protein LOC18434354 [Amborella trichopoda]	PREDICTED: uncharacterized protein LOC18434354 [Amborella trichopoda]	148	MGKEEEAVVGIPYGYGNAQPMVPPQTYYTAPNPYQAGMIPSNVIYGDPKGVPLQQTIYRDTPAPFNCVYCGSSGLTNVRSKPSLASVVACMMPFMLGVCFLCPSMDCLWHKYHYCPSCGEKVAHFEKKDICAVADPVHWTEESFAVPA	56.33	158	7e-41	133		XP_002453897.1	hypothetical protein SORBIDRAFT_04g021050 [Sorghum bicolor]	153	MATKDPAATGGEPAIGIPYHPAPGAQGHYYYAPPPNPYAAGMPPPNAIYAGAPKGVPLQQTMFRDTPAPFHCQACGEAAVSSVRSKPSLASVVACMMPFMLGVCFLCPSMDCLWHKYHYCPSCGEKVGEFRKSDPCLVVDAARWSEPSFAVPA	52.9	155	8e-40	131		XP_002263687.1	PREDICTED: uncharacterized protein LOC100242123 [Vitis vinifera]	141	MAKKEEEPVMGIPYPAVYHPNQNPYQAGVIPPNAFVGDPKGVPIQQTIFRDTPAPFNCVYCGSSGVTTVKSKPSLAAVVGCMMPMMLGICFLCPSMDCLWHKYHYCPSCKEKVADFEKSDPCVVMDPPQWTQQSFALPASY	50.98	153	3e-41	135		XP_004228438.1	PREDICTED: uncharacterized protein LOC101266147 [Solanum lycopersicum]	152	MAKFEEPAIGIPYNPSAPYQAPMPQQFQQQYYVGQNPYQAGMVPPNAIYGDPKGIPIQQTIYRDTPAPFNCLHCGNTGLTQVKSKPSPAAFVGCMTPFMLGVCFLLPSMDCLWHKYHYCPSCNQKVADFEKSDFCLVMDPPNWEEKSFALPA	58.86	158	3e-40	132		AT5G13190.1	---	CONTAINS InterPro DOMAIN/s: LPS-induced tumor necrosis factor alpha factor (InterPro:IPR006629); Has 30201 Blast hits to 17322 proteins in 780 species: Archae - 12; Bacteria - 1396; Metazoa - 17338; Fungi - 3422; Plants - 5037; Viruses - 0; Other Eukaryotes - 2996 (source: NCBI BLink).	134	MAKEGTTVIGVPYYAGQNPYQAGIVPPNAIYGDPLGAPIQQTIYRDTPAPFNCLYCGNTGLTNLRSKPGVAAVVACMMPFMLGFCFLCPSMDCLWNKQHHCPQCGNKVADFEKSDPCLVMDPPQWKQPSFALPA	45.81	155	3e-34	116		1	2.6e-09	36.8	PF10601.4	zf-LITAF-like		K19363	LITAF	lipopolysaccharide-induced tumor necrosis factor-alpha factor	---		1	GO:0005886	1	GO:0005515	7	GO:0006612, GO:0009646, GO:0009863, GO:0009867, GO:0010363, GO:0030968, GO:0034051
	23152	Peam|HassGeneModel_23152 maker-Ctg1406-augustus-gene-0.2-mRNA-1	1539	CACAATTAAAGCTATCATTTGTCACATTGCATGTGTATAGTCACTTTTGCGTCGCAATCTTATATTCAATGTAACTAGGTGGATCAAGTGGGCCCTGCAAAGCGCCAAACGTTTTCCACCACGCTCCGCTAAGGAAAAGGACACATTCGTCAGGTCACCATCATCTCGGCAGCTCCATTTCAACGGACCTCTCCGAGAAAACCCTAGCTCAAAGAAACGCAACGAAACGCAAAATGTCTGACCCGATCACCAATGACGATAATGCCCACGAAAACCCAACGAACGAACCCGAGCCCGAACCCAAACCCAAACCCAAGCCCAATCCTCCTCTATCGAAGAACGCCCAAAAGAAGCTCTTGAAGCAGCAGAGATTCGAGGCGAAGAAGGCCGAGAGGAAGGCTCTGCTGAAGGAGAAGAAGCGGAAGGAGGCGGAGAGGAAGAGATCCGAATGGCAATCGAAGCTCGAAAGCGTTTCGGAGGAGGAGAAGTCGAAGCTGATCGAGTCGAGGAAGGAGATGAGGAAGGAGAGGATGGAGAAGAGATCGGAAGAGCGAGGGGAGAAGATCGAGAGGATGAAGAGAGCGATCGAGGTTGGGCAGAAGATCGTCGTTGATCTCGAATTCTCGGATCTGATGAACCCTAATGAGATTCACAGCCTCGTTCAGCAGATTATGTATTGTTATGCAGTGAATAGAAGATGTACTTCACCAGGTCATCTTTGGTTGACTGGATGCAGAGGGGAAATAGAGACCCAACTCCAAAGGCTCCCTGGATTTGACAAGTGGATCATTGATAAGGAGAATAGATCATATATTGAAGTCTTGCAAGATCAGAAAGAAAATCTCGTCTATCTTACTGCAGATGCAGAAACTGTGCTGGAAGAGCTTGATCCAAAGAAAATATATATTATTGGAGGGTTAGTGGATCGGAACCGTTGGAAAGGAATAACCATGAAGAAAGCAAAAGATCAGGGTATCCAATCTGCAAAGCTCCCTATTGCAAACTACTTAAAGATGTCTAGTTCACAGGTTCTTACAGTGAATCAAGTGGTTGAGATTGTACTCAAATACTTAGAAACTAGAGACTGGAAGAGTGCATTTTTCCAAGTGATTCCTCAGAGAAAAAGAGGTGAATCTGAAGGTGATGAAGACGACGGAGAGGATGAAGATGGTGAGAGAAAAAGAAAATGTATTGAAGAGGAAGCTTCAGTAGCTGAGTAGTCAGTAATTTGAATTGTCACCAATTTTTCTGGCATGCTGACCTGGGATTTATTATGAGGGGAGAGGTTGATCTCATGGTGTACCCTAGTAAGGTCTCATCAAATCTGTAGATGTTTATGATTTAGGGTTTACAGGACTGAAAGTTCTCAGATAGAACTGTCCTCACTGTTTTTTCTCCTTTGGTATAGGCCGTCTGCAGAGTTTTTATGTGCAATCCACCATAATTTCTTGGCCACCTGGCCTAGTTATTAACATATTACTTCTCACTTTACTGCTTCCATGTGAATTGCTGCTGTCCCAAACAATTATAATTGGAAGC	328	MSDPITNDDNAHENPTNEPEPEPKPKPKPNPPLSKNAQKKLLKQQRFEAKKAERKALLKEKKRKEAERKRSEWQSKLESVSEEEKSKLIESRKEMRKERMEKRSEERGEKIERMKRAIEVGQKIVVDLEFSDLMNPNEIHSLVQQIMYCYAVNRRCTSPGHLWLTGCRGEIETQLQRLPGFDKWIIDKENRSYIEVLQDQKENLVYLTADAETVLEELDPKKIYIIGGLVDRNRWKGITMKKAKDQGIQSAKLPIANYLKMSSSQVLTVNQVVEIVLKYLETRDWKSAFFQVIPQRKRGESEGDEDDGEDEDGERKRKCIEEEASVAE	92.402	Complete		XP_006857790.1 PREDICTED: tRNA (guanine(9)-N1)-methyltransferase [Amborella trichopoda]	PREDICTED: tRNA (guanine(9)-N1)-methyltransferase [Amborella trichopoda]	383	MEEAESNANGQNTPHSGTETAKNDQTTPLAGFGALPLSTPCPDQSKQPLSKNAQKKLLKLQRYEEKKAQTKAASRERKKQEGERKRREWEEKLNGVSEEEKARLLESRKELRRERMDMRAEEREKKRDKLRRAMETGQNIVVDLEFADLMKKSEINSLVQQIMYCYAVNKKCSIPAHLWLTGCKEEMGTQLQKIPGSENWIIERETRSYIEALHDRKENLVYLTADSENTLEELDPKEIYIIGGLVDRNRWKGITEKKAKEQGIKSAKLPIGSYIKMSSSQVLTVNQVVEILLSFLETKDWKKSFFQVIPQRKQYALEEQEDGEEDGLEAMRKCTEEQEEEEKEDKEEGFEAKRKCIEEDEGQNKQDGFVVKRKCTEKEELGG	71.1	263	2e-105	313		XP_002454358.1	hypothetical protein SORBIDRAFT_04g029360 [Sorghum bicolor]	399	MADEAETEKATLAAEDGGNPPELSKSARKKLQKQERQAERKAARKAAEKERRRADVERRRREWEDALAAAPSDEARAEMVAARRETRRERVGQRAEERGARADRLRRAAEGAGQKVVLDLEFADLMRPNEIHSLTQQIMYCYAVNGRSANPAHLWLTGCSGEMATHLQRIPGYDKWIIEKAAKPYIEAFEDRKENLVYLTADAETVLDDLDMSKIYIIGGLVDRNRWKGITLKKSAEQGIQSAKLPIGNYLKMSSSQVLTVNQVFEIMLKFVETRDWKTAFFHVIPQRKRGEAETGDDGDKGSLDDNDAAPKGAADGDHSEEDMNKGLDEEVGDDGDEELEEEEMDASNKRQCVRLENGEVGDHSSGAVAEAIPIPDGDATLQAEQAKNQTTLAGTDEQ	76.7	176	3e-101	303		XP_010647426.1	PREDICTED: tRNA (guanine(9)-N1)-methyltransferase-like [Vitis vinifera]	326	MEAVEAERNDQNTPAPPPPPLTLSKNAQKKLLKQQRMEAKKAEKKAAMKEQKKKEAERKRKEWEEMLASVDEEERSKLIESRKGLRKERMEKRSEEREKKVQRLTNAKEHGQNIVVDLDFSDLMTPNEINSLVQQIMYCYAVNRRCASPCHLWLTGCNGKMGSQLQRLPGFDKWIIEKENQSYIEALQDEKHNLVYLTADSETILDELDPKKIYIVGGLVDRNRWKGITMKKAQEQGIQTAKLPIGNYLKMSSSQVLTVNQVIEILLKFLETKDWKASFFQVIPQRKRGGADSEDCQGEVEEGEENEEGEDQLEMKKMRTESPSNG	79.47	263	4e-114	333		XP_004250300.2	PREDICTED: tRNA (guanine(9)-N1)-methyltransferase [Solanum lycopersicum]	334	MEEGKTMADEEEVVVEVEQQQQQPCPPLSKNAQKKLLKQQRYEVKKAEKKALLKEQKKREGERKRKEWEEKLASATEEEKQQLIESRKCLRKERMDQRSDEKGKKMQRLTNAKENGQNVVIDLEFDNLMNSSELHSLVQQIMYCYAVNGRCSSPAHLWLTGCQGEMQAQLQRLPGFDKWVIEKENRPYIEAFEDQKERLVYLTADSETTLDVLDPKHIYIIGGLVDRNRWKGLTKKKAEDQGIQTAKLPIGTYLKMSSSQVLTVNQVVEILLKYLETGDWKTSFFAVIPQRKRCEGDNDIEDTEGNDDHEKKIIDIELEEEKDDQESKRQCIES	74.52	263	4e-109	321		AT5G47680.1	TRM10, AtTRM	FUNCTIONS IN: molecular_function unknown; INVOLVED IN: biological_process unknown; LOCATED IN: cellular_component unknown; EXPRESSED IN: 23 plant structures; EXPRESSED DURING: 13 growth stages; CONTAINS InterPro DOMAIN/s: tRNA (guanine-N1-)-methyltransferase (InterPro:IPR016009), tRNA (guanine-N(1)-)-methyltransferase, metazoa (InterPro:IPR016653), tRNA (guanine-N1-)-methyltransferase, eukaryotic (InterPro:IPR007356); Has 1807 Blast hits to 1807 proteins in 277 species: Archae - 0; Bacteria - 0; Metazoa - 736; Fungi - 347; Plants - 385; Viruses - 0; Other Eukaryotes - 339 (source: NCBI BLink).	344	MAAATGNDDNGCFDKPESEPAPVNVSPPLSKNAQKKQLKQQRYEAKKAEKKAQEKEHKRKEGERKLKEWEETLANATEEERLKLIESRKSLRKERMEKRSEEKEKKIERLNQAKEIGQKIVVDVDFAHLMSESEISSLVQQIMYCYAVNGRSTSPCHLWLTGVQGKMSTELDKLPGFEKWFIEKESRCYIEAMADQKDNLVYLTADSETVLDDLDPKHIYIIGGLVDRNRFKGITMTKAQEQGIKTAKLPIGEYMKMSSSQVLTVNQVLEILVKFLETRDWKTAFFTVIPQRKRTGLDPVDCSKLEHISEEHQEKDTEANESADKHDLLERKKVCVEVPLESSS	71.48	263	9e-98	292		1	5e-43	146.8	PF01746.16	tRNA_m1G_MT		K15445	---	---	---		1	GO:0005634	1	GO:0008168	2	GO:0006400, GO:0080179
	23153	Peam|HassGeneModel_23153 maker-Ctg1406-augustus-gene-0.3-mRNA-1	3297	ATGGCGCAGAAGCTGCAGCAGCAGCTGAGAGAGGTCGGATCGAAGCTTGAGAGCCCTCCGACCTCCAAGGACGCCCTAATCAAGCTTTTGAAGCAAGCTGCAACTTATCTTGCCGAGGTGGAGCAATCTCCATCAGCGTCAATGATTGAGTCCATCAAGCCATGTCTTAATGCAATTGCCAAACCAGAGCTACTGAAGCATCAAGATAGGGATATTAAAGTCCTGGTTGCAACATGCATTTGTGAGATTACTCGTATTACGGCCCCAGAAGCACCTTACAGTGATGATGTTCTAAGGGATATTTTCAATTTGATTGTAGGCACTTTCAGTGGATTAGGTGATATCCACAGTCCATCATTTGGCAGGAGGGTCGTTATCTTAGAAACAGTTGCAAGATATAGGTCATGTGTTGTGATGTTGGATCTAGAATGCAATGATCTAGTGAATGAAATGTTCAGCACCTTTTTTGCTGTTGTGAGTGATTACCATCCAGAAAGTGTTCTTACGTCAATGCAGACAATCATGGTCCTCCTTTTGGAGGAGAGTGAGGATGTACAGGAGAATCTTTTACTCACTTTACTATCTGTTTTAGGCCGAGGAAAAAGTGATGTTTCTGCGGCTGCACGAAGGCTTGCTATGAATGTTTTAGGACACTGTGCAGGGAAACTTGAATCTTGCATGAAGCAGTTCCTTATATCATCAATGTCTGGGGATAAAAGTTCTTTGAATAGTCAGCTTGATTATCATGAAGTCATTTATGATATATATCAGTGTGCTCCTCAGATCCTTGGTGGAATCATTCCTTACATTACTGGAGAACTATTGACTGATCAAATAGATGTTCGGATGAAAGCTGTGAAGTTACTGGGAGATCTGTTTGCTTTGCCTAATAATACTATCTCTGAGATCTTTCGACCGCTCTTCTCCGAGTTTCTAAAGAGGCTAACTGATAGAGTAGTGGAAGTTCGCATTTCTGTCATTGAAGATGTCAAAAAATGCCTACTATCAAATCCTTCTAGATCTGAAGCTCCTGAGATCATTAATGCCCTCTCTGATCGGCTATTAGATTATGATGAAAATGTTCGAAAACAAGTAGTTGCTGCAGTTTTTGATATCGCTTGTCAGACACTGAAATCAGTTCCAGCTGATATTGTTAGACTTGCAGCTGAGCGCCTCCGTGACAAATCTCTAATTGTTAAAAGTTATACTATGGAGAGGCTAGCCGAACTGTATTGGCTTTATTGCTCAAAGTATTCTGATGGTTCAATCAGCTCCGCTGAATTTGAATGGATACCTGGGAGGATTTTGAGATGTCTCTATGACAAAGATTTCAGATCTGAGACTATTGAAGCTGTCTTATGTGGTTCTTTGTCCCCTACTGAGTTCTCAGTCAAAGATAAAGTGAAACTTTGGGTAACAGTTCTGTGTGTGTTTGAGAAGGTCGATACTAAGGCACTTGAGAAGCTTCTTGTTCAGAAACAGAGGTTACAACAAGAAATGCAGAAGTATCTCTCTCTTAGGCAGGCAAATCAGGATGGTGATGCCCCTGAGCTCCAGAAGAGATTTTTCGTTTGCTTCCGGACAATGTCTCGCTTGTTTACTGATCCTGCAAAGGCTGAGGAGAATTTCCGAGTTCTAAATCAATTGAAAGATGCAAATGTTTGGAAGATTTTGACAAATCTACTTGATCCTAACACTAGTTTACTGCAGGCTTATACTTTGCGGGATGACTTGCTGAAGATCTTGGGTGAGAAACACCCACTCTATGATTTTTTGGATTCACTCTCAATAAAGTGCTCTTACCTACTTTTTAACAAGGAGTATGTTAAGGAAATTCTGTTGGAGGTTGCAGCACAAAAATCTACAGGAGATACAAAACTTATCGTCTCATGGATGACTCTGCTGGTGAAACTTGAGGGTTTAGATGGATTTTTGGTTTTGATCAGTATGAATGACTGCAGATTTGAACTTAGGAGGTATGAATCACTCAAGTTACCTTTGCAGATTTTGGGAACTTTCTCTCCATTGTTTCTGGCTGGCGCTGAGGAGGATCTTGTTCTTCTTCTTAAAGAAGACAATGAAATAATCAAAGAAGGTATTGTGCATGCTCTAGCAAGGGCTGGTGGAACCATCAAGGATCAACTGTCTAAGACTTCCAGTTCAGTAGAACTTTTACTAGAGACCCTATGTTTAGAGGGGAATCGGAAGCAAGCTAAGTACGCTGTGCAGGCCCTAGCTGCAATAACAAAAGATGAGGGGCTCAAGTCACTTTCTGTTCTTTACAAGAGACTGGTGGACATTCTGGAAAAGAGAACGCATTTGCCTGCTGTGTTACAATCTCTTGGATGCATAGCACAAACTGCAATGCCAGTTTTTGAAACCAGGGAGGGCGAAGTTGTAGAGTTCATAATGAGCAATATACTAAAATCTAGTAATGAAGCAGAGGAAAACACTAAAACTTGTTGGGAAGAACAAAGTGAACTTTGTTTATTGAAGATATATGGTATCAAAGCATTGGTGAAGAGCTACTTGCCTGTTAAAGATGCTCATTTGCGTATGGGAATAGAAAACCTGTTGGGAATCTTAAAGAACATATTGTTTCTCGGGGAGATTTCTGAAGATATAAAATCCAGTCCTGTAGATAAGGCTCATTTAAAGCTTGCTTCAGCAAAAGCAGTCCTGCGTTTGTCAAAATACTGGGATCATAAAATACCTGTTGATGTCTTCCATTTGATCTTAAAAATACCACAGGATACTTACCCTCAAGCTAGAAAGCTGTTCCTCAGCAAAGTACATCAATATATAAAGGAACGTCTTTTGGATGCAAAATATGCTTGTGCCTTATTATTTAACGTAACTGGATCCCACCAACCTGAGTTTAAAGAGAACAAACATAACCTAGTTGAAGTAGTCCAAATGTGTCAACAAGTGAAGGCACGCCAACTTTCTATGCAACGTGACGCGAACTCGTCCATGGCTTATCCAGAATTTATTCTTGCATATCTGGTCCATGCTCTTGCACATCACTCATGTCCGGATATTAATGAATGCAAGGAGGTTCAAGCATTTGAACAGATTTACCGGTATGCGTTTGTCCTTCCATTGTTCCTTTTGACTTGTAGGATTAGTTTCATTTTAAATGCTCTTATGAAGGATCCTGCACAGGATGGCAGGTACATTGTTCCTTTCTGTTTTTTGAATGGATATGGGGATGGGCAATCAGGGGTGGTTAGTGCAGGGAAAGAAAGTGTTGTACACAATCTCATTTTACAAAGTATCAGTGCTCCGAAGATGTAG	1098	MAQKLQQQLREVGSKLESPPTSKDALIKLLKQAATYLAEVEQSPSASMIESIKPCLNAIAKPELLKHQDRDIKVLVATCICEITRITAPEAPYSDDVLRDIFNLIVGTFSGLGDIHSPSFGRRVVILETVARYRSCVVMLDLECNDLVNEMFSTFFAVVSDYHPESVLTSMQTIMVLLLEESEDVQENLLLTLLSVLGRGKSDVSAAARRLAMNVLGHCAGKLESCMKQFLISSMSGDKSSLNSQLDYHEVIYDIYQCAPQILGGIIPYITGELLTDQIDVRMKAVKLLGDLFALPNNTISEIFRPLFSEFLKRLTDRVVEVRISVIEDVKKCLLSNPSRSEAPEIINALSDRLLDYDENVRKQVVAAVFDIACQTLKSVPADIVRLAAERLRDKSLIVKSYTMERLAELYWLYCSKYSDGSISSAEFEWIPGRILRCLYDKDFRSETIEAVLCGSLSPTEFSVKDKVKLWVTVLCVFEKVDTKALEKLLVQKQRLQQEMQKYLSLRQANQDGDAPELQKRFFVCFRTMSRLFTDPAKAEENFRVLNQLKDANVWKILTNLLDPNTSLLQAYTLRDDLLKILGEKHPLYDFLDSLSIKCSYLLFNKEYVKEILLEVAAQKSTGDTKLIVSWMTLLVKLEGLDGFLVLISMNDCRFELRRYESLKLPLQILGTFSPLFLAGAEEDLVLLLKEDNEIIKEGIVHALARAGGTIKDQLSKTSSSVELLLETLCLEGNRKQAKYAVQALAAITKDEGLKSLSVLYKRLVDILEKRTHLPAVLQSLGCIAQTAMPVFETREGEVVEFIMSNILKSSNEAEENTKTCWEEQSELCLLKIYGIKALVKSYLPVKDAHLRMGIENLLGILKNILFLGEISEDIKSSPVDKAHLKLASAKAVLRLSKYWDHKIPVDVFHLILKIPQDTYPQARKLFLSKVHQYIKERLLDAKYACALLFNVTGSHQPEFKENKHNLVEVVQMCQQVKARQLSMQRDANSSMAYPEFILAYLVHALAHHSCPDINECKEVQAFEQIYRYAFVLPLFLLTCRISFILNALMKDPAQDGRYIVPFCFLNGYGDGQSGVVSAGKESVVHNLILQSISAPKM	70.552	Partial		XP_011628282.1 PREDICTED: sister chromatid cohesion protein PDS5 homolog A [Amborella trichopoda]	PREDICTED: sister chromatid cohesion protein PDS5 homolog A [Amborella trichopoda]	1615	MGHQLPQRLKEAGTKLENPPSSKDSLIKLLKQAATCLSELDQSPSQSLLESMQPCLNAIVKPELLKHSDKDVKLLVATCICEITRITAPEAPYSDDVLRDIFRLIVAIFGGLGDTNGPSFGRRVAILETVARYRSFVVMLDLECDDLVNDMFRTFLSVARDDYLDNVLMSMQTIMVLLLDESEDIQDELLLVLLSALGRGKDEVSLAARRLAMNVVEHCAGKLEPYVNPFLISALSGDKHFVDDELDYHEIIYHIYRCAPEILHGVVPYMTGELLTDQLDVRLKSVNLLGRLFALPGHVISQAYLPLFSEFLKRLTDRVVEVRISVVEHVKECLLSNPFRTEAPEIISALSARLLDYDENVRKEVVAAICDVANSSLKSIPTETIRLVAERLRDKSIVVKSYTMERLAEIYRLYCLKDSDNLIGNGEYDWIPGKLLRCFYDKDFRSKEIEILLSDSLFPLELSNKEKVRHWVTAFSKFEKVDVKALEQLLAQKHRLQQEMQAYLSLRLKHQDDGSPELQKRILGCFKTMSRSFKDPVKAEECFETFNQLKDANIWKILTTLLDSHTSTHQASTARADLLMILGDKHPLYDFMRTLSIKCSYEPFNEDLVEEIMSEVVMYKSSGDENQQLVRACMKLLEILSGFFPSLFNGTEESLVHLLKEDDDNIKEGIVHVLAKVGGVIRDQLVKTSSSVDLLLERLCLEGTRRQAKYSVPALAAVTEDDGLKALSVLYKRLVDMLEKKQTHLPAILQSLGCIAQIAMPVFETREEEVLGFIQNEVLNCSNTSEDILKKEWDERSDLCLLKIYGIKTLVMSYLPAKDAQLRTGIDKLLRMLKNILTFGELSEDIKSSEVDKAHLRLASAKAVLRLSKHWDHIIPVDVFHLVLRTAQDGYPQVRNRFLSKVHQYLKDRVVDGKYACAFLFGIFGSTDFKEDRHNIVEIVDMYRREVKGRHVFLQSNGNLQIAYPEHILSYLVHALVHHPAFPGVECVDVKEFEPVYRVLQTFLSSLVSQGEGQYETSAGKKQESLSAIMSIFHGIKCSEDVVDGSKSKNAHAICDLGLSIVKHLVGNEVESTCSSQSISLPSMLYRPVVRNEGDDSQASEEQQLSWLAGDDVVAQLHSLFLENEERVKSEVTKDGENLMSSDKYETEVPLGKIMRILKAHGTKKKNKKEHDTQKKNEVAEILPAERENLETDIDILGVIKEMGLDSLQEAKSLEAGKISDSLEDQANEGIAGEDKGKESHFVKKNVKTKKSKASKRGPKSRKRHSQDVLNETDDHSHVGKELILEEDKSEPDNHFDLSPSCLPTDEKSSTKSKAKGSSKRLKGNLGAIGDAGNGSKDSTKIHDSDKKIRKRKRKSITGLEKPSLMNASKRDLDLIGRRIQVWWPMDKEFYQGVVQSYDPGAKKHLVLYDDGDVENLRLDKEIWDYVEEDQTSEKQSDAAPSLSLSTDTALERKVKKAKTSAVSKEKKHVAEKSSNPRGRKRRNPGKNRSNGVRISEDTNSHDVERRGSSDVENAEQQPDSDGEEENSDDSGNKKESVAQAEKQMEESEDQPNSLKEESISEEEKVDGTESAKDSPQEQSVSEDENGAGTESAKGSGDSDNEPLSKWKLRAGKAV	65.03	1041	0	1305		XP_002436894.1	hypothetical protein SORBIDRAFT_10g010710 [Sorghum bicolor]	1552	MAAAEQLKELGEKLQAVEPAPADELAKLLEDFSTQALSCLILVLNRLVIHTCLIEILFLHGKYALDALLMLTVLQKAVECLRGIEQSPGSSVMEAIQPSLKAVTREELLKHEDDNVRVLLATCFCEITRITAPDAPYNDEILRDIFYLIVGTFGGLSDVNSQSFGRRVAILETVARYRACVMMLDLDCDDLITNMFQTFLGVVSYLRMTHYDSHEENIVKSMQTTMILIIDESEDVQESLLRVLLSALGQKKTGAAMAARKLARSVIEHSATKLEPYIKKFLTSSWAGNGSSSNDQIDHQGIVFDLYQCAPKVLKVIVPYITGELLADEVDNRSKSVELLGEIFSLPGVPIVECFKTLFAEFLKRLTDRVVEIRISVVEYLKRCLISNPSRAEAPEIIKALCDRLLDYEENVRKGVVAALCDVATHSPDAIPVDTIKVVAERVRDKSLAVKCYTMERLADIYKLYCQRGSDSSTNSDDFEWIPGKILRCLYDKDFRPESIDSILCGSLFPPEFPMKGRVKHWVTAATYFDKVEMKALEQILLQKQRLQQEMLKYISLRQLSQEDAPDLQKRISGCFRSISRLFSDSAKCEENLNMLHQLKDADIWNIFSSLLNCSTAFEKAWSLRAEFLKILGEKHVLYNFVGTLTMRCSYLLVNKEYAKEILSEASENKTSGNTKLISSCMNLLTAISSFFPSLLSGLEEDIVELLKEDNEVLKEGIAHVLSKAGGNIREQLASTSSLDLLLERLCLEGTRRQAKYSVHALAAITKDDGLMSLSVLYKRLVDLLEEKKVNIPSILQSLGCIAQIAMPIFETRKEEIIRFITKKILECNDDMVQNSSNKSEWGDSTQNCLLKIYGIKTLVKSYLPCKDAHAQPGIEKLIDILKNILTYGDISPNMASSAVDKAHLRLAAAKAVLRLSKQWDHKVPVDVFYLTLRISQDDFPQVRKLFLCKVLQYIKERALDAKYACAFMFGVNDYHAPQYEEFKHNLTEVVQICQQAKMRQLSVQADMNLLTAYPEYIISFLVHALAHDPSSPGIEEHENVKAFGPIYWRLHLIFSILLGEEGLQHSVPGMKKDSFTTIISIFKSIKSSQDVVDGNKTKTLYAICDLGTLIAKRFCQEQTSLSETQTVPLPAQLYAPLQDNQNENSVENYEQIWLGCEKVLAHFEAVMTANMDKVESPKQKMLIDVTDEFGNEVPLGKIVKLLKSRGEKKAGKKQKAPSSSSVNAGNDDDVLGLVREINLNNREDLEKSPKGKPKKHQTDTEDSNKKPLDFSSPKRKRSISKSRPHSAKGSRNSDERLLHTPNTERTSVSLETKLKEKNRDYSTDTELLVSPSTKTPVSKGNKGAKKSHIDTLNSVPKKSADADSTKRTVEPRSLNGSLKGQKSKPISGLVKCATQDSSGKNLIGHRIKVWWPLDKRFYEGAVQSYDSSKKKHTVLYDDGDVEVLSLAKEKWVLIESNDSSVKKQKKDHLGTNQGRALERTSSSKSPPSQPKSKKRSLPPKKKGQPKNKRRKTAGRNNSVEEGSGAVGNDSDSSSSLAHSDVDKDVTSGTIA	57.68	1028	0	1170		XP_010647390.1	PREDICTED: sister chromatid cohesion protein PDS5 homolog B-like [Vitis vinifera]	1381	MDQKRQQQLRDVGSKLENPPATKDALVKLLKQAATCLTELDQSPSASILESLQPSLNAIVKPELLKHQDRDVKLLVATCICEITRITAPEAPYSDDVLKDIFRLIVSTFSGLSDTNGPAFGRRVVILETLARYRSCVVMLDLECDDLVNEMFRTFFSVARDDHPESVLTSMQTIMVVLLEESEDVREDLLFSILSILGRNKSDVTTAARRLAMNVIEHCAAKLEPGIKQFLVSSISGDNRSMNSEIDYHEVIYDIYRCAPQILSGVTPYLTGELLTDNLDTRLKAVKLVGDLFALPGLAISEAFQPIFSEFLKRLADRVVGVRMSVLEHVKSCLLSNPSRAEAPQIISALCDRLLDYDENVRKQVVAVICDVACHSLSSIPVETTKLVAERLRDKSVLVKKYTLERLAEIYNLYCLRCCDGSLNPSEFDWIPGKILRCFYDKDFRCHYCLRIMSRLFADPAKAEENFQILDQLKDVNIWKILSSLIDPKTSFHQACSSRDDLLRILGEKHRLYDFLGTLSLKCSYLLFNKEHVKEFLLEAAIQKSSGNTQYIQSCMNVLVVLARFSPLLLSGAEEDLVHLLKDDNEIIKEGVLHILAKAGGTIREQLAVTSSSVDLILERLCLEGSRRQAKYAVHALAAITKDDGLKSLSVLYKRLVDMLDKKTHLPAVLQSLGCIAQTAMPVFETRESEIEGFIKCEILKCSSKAEDNAKTCWDDRSELCLLKIFGIKTMVKSYLPVKDAHLRLGIDDLLEILKNILLFGEISKDIESSAVDKAHLRLAAAKAILRLARHWDHKIPVGVFHLTLRTSESSFPQAKKLFLSKVHQFIKDRLLDAKYACAFSFNIVGSQPSEFEEDKHNLGDIIQMYHQAKARQLSTQSDASSLAYPEFILPYLVHALAHHSCPDIDECKDVKAFEPIYWKLHIFLSMLVHGDEDTKAEAGADKEKEGISAIISIFQSIKLSEDIVDAAKSKNSHALCDLGLSIIKRLVQKQDDVQGLTSSITLPPILYKLCEKKEGDDSVASEGQTWLADESVLTHFESLKLETNGMVDEEGVINDNDRDGNELPLGKMIKRLKSRGTKSRKVKNKKSSPAKKKHAENDVDILKMVREINFDAMGMSSKFESSNGHEYSSHRKSKMGQKHEKKKRRRSTEVTPVTVPKRRRSSSAKSSLPRSASKGSVRALRDNLHQAGVSSFQSTDMDSEVHTDSEDKVSALKNIGEPAESDLLVSCFRRNSNFLSKRKGKGSDKGDNDEARIVGEDEDHDLRKPNVPMETDKIHTASNVKSPTGSTKKRKRRSIAGLAKSTSKEGRSHAADLIDCRIKVWWPMDKEFYEGVVKSYDPKARKHVVLYDDGDVEVLRLARERWELVENVAKPASQGTLGAC	64.46	1041	0	1294		XP_010312765.1	PREDICTED: sister chromatid cohesion protein PDS5 homolog A-A [Solanum lycopersicum]	1659	MASKLQLQLKELGSKLENPPTSKDSLIKLLKQGSTFLSELEQSPPKAMLEAMQPLQSAIVKPELLKHQDREVKLLVATCICEITRITAPEAPYSDDVLKDIFHLIVSTFSGLGDINSPSFGRRVVILETLARYRSCVVMLDLECDDLINEMFQTFLNVVRDEHQDSILTSMQTIMVVLIEESEDIREDLLHVILSVLGRHKKDVSIAGRGLAMKVIEQCSGKLEPSIKQFLVSSMSGDSRPTTFEIDYHEVIYDIYRCAPQILSGVVPYITGELLTDQLDVRLKAVHLVGDLFALSESAISEAFHPIFLEFLKRLTDRIVEVRMSVLEHVKGCLLSNPFRQEAPQIISALRDRLLDYDENVRKQVVVVLCDAACNALTSMKVDTIKLVAERIRDKSLLVKRYTLERLADIYRIYCLNSSSGSIKGVDYEWIPGRILRCFYDKDFRSDIVEHILCSSLFPNEFSVKDKVKNWVKVFSSFDKVEVRALEKLLEQKQRLQQEMRRYLSLRQMQQDGDATEIQKKVVFCFRIMSRCFTDPGKAEESFQILDQLKDANVWRILTVLLDPNCNSIRASSSRDELLKILGEKHRLYDFLGTLSMKCSYILFNKEHVKEILQETNIQKSAGSTDLILSCTHLLVILARFCPFLLSGIEEDLIHLLEDDNEIIKEGVLHVLAKAGAAIREKLGDSSRSLDLMLERICLEGSRRQAKYAIHALASIMKDDGLKSLSVLYKRLVDMLEEKSHLPAVLQSLGCVAQTAMPVFETREKEIEQFITKNILELSHTSEGKAKESWEDRSEICSMKIFGIKTLVKSYLPVKDANLRVGIDDLLEILKNILSFGEISIQIKSSSVDKAHLRLAAAKAMLRLSKHWDHKIPVDVFYLTLGTSEASFPQVKKLFLNKVHQYLKDRYLEPKYTCAFLLDLQFQQPDFEEIKSNLSDVIQIYQQGKARQLSVQSEAITPVPFPEYILPYLVHALAHHSLFPNIDECKDVKAFEPTYRQLYVFLSMLVHGDEEGKPEGGISREKESISTIKSILHSIKHSEDAVDSTKSKNSYAVSDLGLAITNRLVPNHDDLKELKASVSLPPSLYKQHEKNEEKDQSLVEVKTWLADEGIMAHFESIKFETNGTLKSEITEDETMKDSETEGNEVPLGKIMERLKARSKMRKELKDDSSPAEVRTENDVDILKMVREIDSNNVVDDNKLDASNGHESAVKTKASNKRQKRGTDISVPKGAKRQRSSSSSVHKLSSKLEESIEKEEDLQSMSEDKSSEENVFEPEESDLLTSSIRKKTSLPPRQKRKATDKNHDDTCEIGMDSREVKKIKGNREAVNTHMQGNNKSGSHKKSKKKSVSGLAKCTAKVDTTPTVDLIGCRIKIWWPMDKKFYEGVVKSFDTHKSKHVVLYDDGDVEVLRLEKECWELVGGVQKPVKGSNSKKGSGSKKESGERKKRTLAASRQKKETDKMSPLSPVRGKRTPRKNLKYGQKGPSKSSLSRRSLLLGKPLITSKSKADNLSSGESESEQKESTHEFSLSEHELSDKDDIAYFDGKPGADADRLSGMEESEEEECPVENKDEDELGTPQDSRGSDREISSSHEKPHADGSTEKSNDDAERSDSHGSVRDDADSHSTDQGDSGSSSAAKSDEELSDDELLSTWKQRAGKSAGGK	65.09	1034	0	1346		AT5G47690.3	---	binding	1607	MAQKPEEQLKELGSKLDLAPVSKDSLLKLLKEAAVCLSELEQSPPPAVLKSIQPFLDAVIKPEILNHQDKDVKLLVASCVSEITRITAPEAPYSDNIMKDIFQLIVSAFAGLNDVSGPSFGRRVLILETVAKYRSCVVMLDLECDDLVKEVFTTFLDVARDDHPEIVFSSMQNIMIVLLEESEDVQEHLLLILLSKLGRNRSDVRDAARRLAMKVIEHCAPKVESDIKQFLISSMSGDSRFSSSQIDYHEVIYDLYRCAPQALSGVAPYLTGELLADKLETRLKVVGLVGELFSLPGRVISEEFDSIFLEFLKRLTDRVVEVRMAILDHIKDCLLSDPLRAEASQIISALCDRLLDYDENIRKQVVAVICDVSVSALTSIPVDTMKLVAERLRDKAILVKTYTMERLTELFRVYCLRCADGKVDTGDFNWIPGKILRCLYDKDFRSDTIEYILCSSLFPSDFSVRDKVKHWIQIFSGFDKVETKAFEKILEQRQRIQQEMQRYLSIKQTQQTADAPEIQKKILFGFRVMSRAFSDPPKTEQNFLILDQLKDANIWKILTNLLDPNTSITQASRIRDDMLKILSEKHSLYDFLSTLSIKCSYLLFSKEYVKEILAEVSVRKSSKNTLGIQPCMDFLGLLACFCPSLFDGAEEELISFLKDDDEMMKEGTLKILAKAGGTIRENLIVLASSVDLLLERICVEGNRKQAKYAVHALASITKDDGLKSLSVLYKRLVDMLEDKRYQPAVLQCLGCIAQIAMPVYETRESEVVEFIRSKILKLKSETVDDKKLSWDDKSEICQLKIYGIKTLVKSYLPFKDAQLRAGVDDLLGILKNILSFGEVSEDLESSSVDKAHLRLAAAKAVLRLSRHWDDKIPIEIFHLTLKTPEIPFPTAKKIFLGKVHQYVKDRVLEMKYACSFLFDITGSNVLESEEDKHNLADIIQHSYQTKVRKISAQTDANSVTLYPHHILPYLVHALAHHSCPDVEKCKDVKEYEMIYRQLYLIISMLLHKEEDGKTEDIDKEREYVPTIILIFHSIKQSEDVTDATKSKNSHAICELGLSIINHLTQKEPDLQGEITPVSLPPTLYKPSEKVEGDKSQVGEEKLWLADETVLLHFRALKLESHADASVIPQTSENEVMIDGESDGNEIPLGKIVERLRAQGTKTRKGKKNKSVPAEDENGKNDVDVLKMVREINLDHLQMLDKFESSNGHKHSPSERAEICQRDQKGNKRNVGDATSVVSVPKRRRSSSGHSPYKFSNSGPKVQLKASEDELHLESDMDKNVSLDSHDENSDQEKMLESISPRKRKKSLSSKLKITESDWALTDVERQSRSAGGGDSKLKSASGSMKKRKNVSGLAKCSTKENKLVNDELIGCRIEVWWPMDKRFYEGTVKSYDSTKQRHVILYEDGDVEVLNLKKEQWELIDTGGKTAKKSRTSKGNSKKKRSSGSKPKNPDGVQRDEDPVTTTPKGKRTPKKNLKQLHPKDTPKSLSLEHEKVESRNKKRRSSALPIETEYSGEAGEEKSESEGKSLKEGEDDEEVVNKEEDLQEAKTESSGDAEGKEAEHDDSDTEGKQENNEMEREAEENAETSDNETLGAWKSKVGKSISRTAI	60.98	1038	0	1290		2	2.10E-06 | 3.10E-04	27.9 | 21.1	PF13646.1 | PF13513.1	HEAT_2 | HEAT_EZ		K11267	---	---	---		4	GO:0005634, GO:0005739, GO:0005829, GO:0009507	---	NA	2	GO:0007067, GO:0008150
	23154	Peam|HassGeneModel_23154 maker-Ctg5000-augustus-gene-0.4-mRNA-1	2866	GAAACATTAGCTGCCGTAACTTTCAGGTCTACCGCATGAAAACACAATTATTATATTACATTTTCCAAAATAATGGATCCCCGGAATCTACCTAAACCCTTTTCTTTTCAGATTAGAATCTGCTGGTGTCATTCTTCTATAAATACCAATGAAATGCTCTACTTAAAGACACTGCATACAGAAACTAAAAGGCAATTGATAAAAATGGAGAACCAAGGGGTCAAGAAAAGTGACCAAGTTCCACCAAACAATGAGGTTTCCACGGTGGAGAGTAAGATGGGGAAGGGAGAAGAAGAGATTCTATCAACTGAGATGATCTTTGAGGACAAGAAGGTACCAACATGGCAAGAGCAACTGACTATCAGAGCTTTTGTTGTGAGCTTCATGCTGAGCATTTTGTTTAACGTGATTGTCATGAAGTTTAATCTCACCACCGGAATCATACCTTCCCTGAATGTCTCGGCTGGCCTGCTGGGATTCTTCTTCACAAAAACATGGACAAAGTTTCTGGAGAAATCCAATCTACTGAAGGAGCCATTTACAAGGCAGGAGAATACAGTTATACAAACATGTGTTGTAGCCTCATCAGGAATTGCTTTCAGTGGAGGCTTTGGGAATTACCTCTTTGGGATGACTGAGGACATCGCTAAACAAGCAGCAGATGCGAATGCGAATGACCCTCAGAATATTAAGAACCCTTCGCTGAGATGGATGATCAGTTTTCTCCTTCTTGTTAGTTTTCTTGGGCTCTTCACTCTGGTGCCCCTCAGAAAGGTCATGATCGTTGACTATAAGCTGATCTACCCAAGTGGCACAGCAACTGCGCAACTTATAAACAGCTTCCATACCCCTGAAGGGGCCAAGCTAGCAAAGAAACAAGTGAAAGCATTAGGAAAATTCATGTCCTTCAGCTTTCTGTGGGGTTTTTTCCAGTGGTTCTTCACTGCTGGCAATGAGTGTGGATTCGGAAGCTTCCCTACGTTTGGTCTCAAAGCATATGACAATAGGTTCTACTTTGATTTTTCGGCTTCTTATGTGGGCATCGGAATGATTTGCCCTTATATTGTGAATGTCTCTTTGCTTATCGGCTCTATTCTTTCTTGGGGAATCATGTGGCCTCTCATAGCCAATAGAAAGGGTGACTGGTATCGTGCAGATCTCCCTTCCACAAGCTTTCGTGGACTGCAAGGCTACAGGATCTTCATTGCTATTGCCTTGATATTGGGTGACGGCCTCTACAACTTCCTCAAGGTCATGAGCAAAAGCATCTCTACATTTCTTCAGCAACATCGCAAGAATGGCAGTGGTATAATACCCATTGCAAACAGCCCTTCGCCTGCCATCTCAGCTGTCTCCTATGATGATCAGCGCCGCACTGAATTTTTTCTAAAAGACCAAATCCCTACACAGATTGCAGTTGGGGGATATGCTGCCCTTGCTGCAATCTCTATCACCACACTCCCTCACATATTTCCACAGCTCAGATGGTACTATATTTTGGTTGTGTACATCTTCGCACCAGTCCTAGCCTTCTGCAATGCCTATGGCTGTGGGCTCACTGACTGGTCCCTCGGCTCCACCTATGGCAAGCTTGCCATATTCACCATCGGTGCATGGGCCGGTGCATCTCATGGTGGTGTGCTTGCAGGGCTTGCTGCATGTGGTGTCATGCTGAGTATAACATGTACAGCATCAGATCTTATGCAGGACTTCAAGACAGGCTACTTAACCCTTGCTTCTCCCCGATCGATGTTTGTCAGCCAGGTGATTGGGACAGCAATGGGCTGTGTTATTGCTCCTTGTGTCTTTACTCTATTTTATAAAGCCTTTGACAAAATTGGAACTCCCGGAACAGCATATCCAGCCCCTTATGCACTTATCTACCGTAACATGTCAATACTTGGCGTAGAAGGATTCTCAGCCCTGCCAAAGAACTGCCTCACTTTATGCTACATATTTTTCATCGGTGCCGTTGTCATTAACTTAATCAGAGATATCCTGGGGAAGAAGGTGGCGACAAATATTCCAATCCCAAGGTCAATGACAAAAGTAGCGAAATTTATTCCGCACCCAATGGCAATGGCTATCCCATTCTACATCGGGTCCTACTTTGTGATTGATATGTGTGTCGGAAGCTTGATATTGTTTGCATGGGAGAAGATAAACAAGAATAAGGCTGATGCATATGCAAGAGCAGTGGCTTCTGGTTTGATTTGTGGTGATGGAGTATGGACATTGCCACAATCGGTGCTAGCATTGGCCAATGTTAAGCCACCCATCTGCATGAAATTTCTATCGAGGGGGTGAATGCAAAAGTGGACAATTTCTTATTGACGTTGTCTTGATAGATTTTCTAGCCTATGTTTTGGGTTCATTTCACCATTTCCTTAAACAAATGCAGTGATGTTGGAGTTCAAACTCACCAGTCAACCAGTAAATACATAGTGCTTGAAGGTTGTACAGGACTAGAAACAAAATGAACTTCAGTTACAAGCATCAGGGATGTACTAGATGTTTCAGTGAGCTTGTATTACTTGCAAGAGGTTTCAGATATCAGTCTCACAATGCTTCTTTCAAAAAGTCCTATGTGGACATGGAACTAAAGTGCCAGCATGATGATGCCAGATGCCAGGACTTATTTTCAACTAGATGATTTTTAGGGATTTCCATTAATCAAAACTTCACCCTTTTTTTTAAATCTAAACCGAACCTAAACTTTTCCTGTACCATATCTTTAGCATTTCGGATCTTTGCTGATTACAATCTATAACAGAAAATGGCACGGCTATGAATATTAGCAGTAATTTTATAATTATTACAGAAATTTTCTGACTAAGATTTCAGTGAGCATCATGACAGACTGGGG	744	MDPRNLPKPFSFQIRICWCHSSINTNEMLYLKTLHTETKRQLIKMENQGVKKSDQVPPNNEVSTVESKMGKGEEEILSTEMIFEDKKVPTWQEQLTIRAFVVSFMLSILFNVIVMKFNLTTGIIPSLNVSAGLLGFFFTKTWTKFLEKSNLLKEPFTRQENTVIQTCVVASSGIAFSGGFGNYLFGMTEDIAKQAADANANDPQNIKNPSLRWMISFLLLVSFLGLFTLVPLRKVMIVDYKLIYPSGTATAQLINSFHTPEGAKLAKKQVKALGKFMSFSFLWGFFQWFFTAGNECGFGSFPTFGLKAYDNRFYFDFSASYVGIGMICPYIVNVSLLIGSILSWGIMWPLIANRKGDWYRADLPSTSFRGLQGYRIFIAIALILGDGLYNFLKVMSKSISTFLQQHRKNGSGIIPIANSPSPAISAVSYDDQRRTEFFLKDQIPTQIAVGGYAALAAISITTLPHIFPQLRWYYILVVYIFAPVLAFCNAYGCGLTDWSLGSTYGKLAIFTIGAWAGASHGGVLAGLAACGVMLSITCTASDLMQDFKTGYLTLASPRSMFVSQVIGTAMGCVIAPCVFTLFYKAFDKIGTPGTAYPAPYALIYRNMSILGVEGFSALPKNCLTLCYIFFIGAVVINLIRDILGKKVATNIPIPRSMTKVAKFIPHPMAMAIPFYIGSYFVIDMCVGSLILFAWEKINKNKADAYARAVASGLICGDGVWTLPQSVLALANVKPPICMKFLSRG	106.116	Complete		XP_006847870.2 PREDICTED: probable metal-nicotianamine transporter YSL14 [Amborella trichopoda]	PREDICTED: probable metal-nicotianamine transporter YSL14 [Amborella trichopoda]	688	MENRDGESGTAVSGYDSTHRDEDERDVLSVEQIFESKTIPPWQEQLTFRAFFVSFVLGVMFSVIVMKLNLTTGIIPSLNVSAGLLGFFFVKSWTKFLEKMGLLKQPFTRQENTVIQTCVVACSGIAFSGGFGSYLFGMSETIAHRSTDGPIDPQTIKNPGLGWMIGFLFVVSFLGLFSIVPLRKIMVIDYKLTYPSGTATALLINSFHTPQGAKLVKKQVGALGKFFSFSFLWGFFQWFFTASDGCGFASFPSLGLKARDNRFYFDFSATYVGVGMICPYIVNVSLLLGAILSWGIMWPLIGNKKGDWYSADLKDSNLHGLQGYRVFIAIALILGDGLYNFGKVFFRSAQALNKHRRTQAIIPVSGATSSADTTSYDEERRKDIFMRDGIPNYIAASGYVVLAVISIAVVPKIFPQLKWYHVLVTYCFAPILAFCNAYGSGLTDWSLASTYGKLAIFIFGAWAGAAHGGVLAGLAACGVMMSIVSTASDLMQDFKTGYLTLASPRSMFVSQIVGTAMGCVIAPSVFWLFYKAFNIGAADSEYSAPFATVYRNISILGVEGFSSLPMHCLTLCLVFFLGAMVVNFFRDVTPKSISQFIPIPMAMAIPFYIGGYFAIDMCIGSLILYLWERTDKRKADAFAPAVASGLICGDGIWTLPASFLALAKVNPPICMKFLSRSVNAKVDTFLGG	68.53	699	0	837		XP_002446809.1	hypothetical protein SORBIDRAFT_06g023010 [Sorghum bicolor]	722	MAPQTTAAAGGGGEEAVEEASTLRHRPNAAKNGGEEDQANNGVASSQLPLPTAEGEGNAALSVERVFAEQAVPSWREQLTVRAFVVSFFLAVMFSIIVMKLGLTTGIIPSLNVSAGLLGFFFVRLWTAAIERVGLLKQPFTRQENTVIQTCVVAAYDIAFSGGFGTYLFGMSETIAKQATEADDPQNVKNPHIGWMIGFLFLASFIGLFALVPLRKVMIVDYKLTYPSGTATAYLINGFHTPEGAKLAKKQVKTLGKFFLFSFLWGFFQWFYTGGDNCGFQNFPTLGLQAYKNRFYFDFSPTYVGVGMICPHIVNVSVLLGGILSWGIMWPLIRNKKGSWYPASLSESSLHGLQGYRVFISIAIILGDGLYNFVKVLIRTTIRFISMMKKNSTLPVSNNGSPIAEAVSFDDERRTELFLKDQIPRSVAYGGYVVVAAISIGTLPQVFPNLKWYYILVAYIFAPVLAFCNAYGTGLTDWSLASTYGKLAIFIFGAWAGASNGGVLVGLAACGVMMSIVSTAADLMQDFKTGYLTLASPRSMFISQVIGTAMGCVIAPCVFWLFYKAFTDIGMSGSEYPAPYAIVYRNMAILGVDGFSSLPKNCLTLCYIFFAAAIVVNLIRDLVPKKVAGFIPLPMAMAIPFYLGSYFAIDMFIGTVILFAWQMINRAKADAFGPAVASGLICGDGIWTLPQSILALAKVKPPICMKFLSRSVNAQVDGFLGN	69.57	700	0	885		XP_002279707.1	PREDICTED: probable metal-nicotianamine transporter YSL7 [Vitis vinifera]	713	MVTRNGERSFHGDSHESGTFSVEENPASRTMTIEDEDHGDGGRRLDSDDKLPSVEMIFKGQVEPSWREQLTIRAFVVSFVLGVLFTFIVMKLNLTTGIIPSLNVSAGLLGFFFLKSWTKLMEKSGLLKQPFTRQENTVIQTCVVATSGIAFSGGFGSYLFGMSSTVAGQSSETNAAQNTKDPSLSWIIGFLFAVSFLGLFSVLPLRKIMIIDYKLTYPSGTATAHLINSFHTPQGAKLAKKQVRTLGKFFSFSFLWGFFQWFFTAGDGCGFVNFPTFGLKAFDNRFYFDFSATYVGVGMICPYLINISVLVGAILSWGLMWPLIKNRKGDWYSSELSESSLHGLQGYRVFISIAMILGDGLYNFIKVLGRTIQGFIKQYKKKEVIPVTERDSPQKVSNSYDDEVRTKLFLKDGIPMWVSFAGYVAIAAVSMGVIPKIFHQMKWYYVLVIYIVAPALAFCNAYGAGLTDWSLASTYGKLAIFAIGAWAGESHGGVLAGLAACGVMMNIVSTASDLMQDFKTGYMTRSSPRSMFFSQIIGTAMGCLISPCVFWLFYKAFKDLGSPESQYPAPYAAVYRSMSILGVEGFGALPDHCLTLCYVFFFGAIIINLIRDTIAKKWAKYIPLPMAMAIPFYLGSYFAIDMCVGSLILFIWGKLNKAKADAFGPAVASGLICGDGIWTLPSSILALAGVQPPICMKFLSRGTNSMVDKFLSS	67.38	705	0	865		XP_004234495.1	PREDICTED: probable metal-nicotianamine transporter YSL7 [Solanum lycopersicum]	696	MDRSNSVNRREIHTTNSTKRIQEEQEVQSVERIFESKQVSSWESQLTLRAFFVSLLLGILFTFIVMKLNLTTGIIPSLNVSAGLLGFFFVKTWTKFLDKSGVLKQPFTRQENTVIQTCVVATSGIAFSGGFGSYLFGMSEVIAKQSTEANAADNVKNPSLGWMITFLLVVSFLGLFSVVPLRKIMIIDFKLIYPSGTATAHLINSFHTPQGAKLAKKQVKTLGKFFTFSFLWGFFQWFFTGGDGCGFGSFPTLGLKAYENRFYFDFSATYVGVGMICPYLVNVSLLVGAILSWGIMWPLIEDRKGHWYPADQSPTSLHGIQGYRVFIAIAMILGDGLYNFIKVLGRTLYGIYCQFREKKAGLVLPVGAPRASPAEASLSYDDQIRTELFLKDQIPTWVAIVGYVSIAIISMITLPHIFHQLKWYYIVVIYIFTPALAFCNAYGTGLTDWSLASTYGKLAIFTIGAWAGASHGGVLAGLAACGVMMNVVTTASDLTQDFKTGYMTLASPRSMFISQMIGTAMGCVISPCVFWLFYKAFHDLGIPGSEYPAPYALVYRNMSILGVEGFSALPKNCLTLCYIFFIGAIAINALRDALGKNKAKYIPLPMAMAIPFYLGSYFAIDMCIGSLILFIWTKINKAKADAFGPAVASGLICGDGIWTLPSSILALSGVNPPICMKFLSRKDNIRVDKFMHPKAR	71.98	696	0	908		AT1G65730.1	YSL7	YELLOW STRIPE like 7	688	MEVERSKKDDDLNNGSKSNEEEEISVERIFEESNEIPPPWQKQLTFRALIVSFILAILFTFVVMKLNLTTGIIPSLNISAGLLGFFFVKSWTKILNKAGFLKQPFTRQENTVIQTCVVASSGIAFSGGFGSYLFGMSDVVAKQSAEANTPLNIKNPHLGWMIGFLFVVSFLGLFSVVPLRKIMIVDFKLTYPSGTATAHLINSFHTPQGAKLAKKQVRALGKFFSFSFLWGFFQWFFATGDGCGFANFPTFGLKAYENKFYFDFSATYVGVGMICPYLINVSLLIGAILSWGVMWPLIGAQKGKWYAADLSSTSLHGLQGYRVFIAIAMILGDGLYNFIKVLGRTVFGLYKQFKNKDVLPINDHTSTAPVTISYDDKRRTELFLKDRIPSWFAVTGYVVLAIVSIITVPHIFHQLKWYHILIMYIIAPVLAFCNAYGCGLTDWSLASTYGKLAIFTIGAWAGASNGGVLAGLAACGVMMNIVSTASDLMQDFKTGYMTLASPRSMFLSQAIGTAMGCVISPCVFWLFYKAFPDFGQPGTAYPAPYALVYRNMSILGVEGFSALPKHCLMLCYIFFAAAVIVNGIRDALGPKWARFIPLPMAMAIPFYLGGYFTIDMCLGSLILFIWRKLNKPKADAYSSAVASGLICGEGIWTLPSSILALAGVKAPICMKFLSMASNNKVDAFLNPS	70.71	700	0	879		1	2.8e-141	472	PF03169.10	OPT		---	---	---	---		1	GO:0005886	1	GO:0015198	3	GO:0006857, GO:0006865, GO:0055085
	23155	Peam|HassGeneModel_23155 augustus_masked-Ctg5000-processed-gene-0.3-mRNA-1	996	TTATGCTTTATGATTGAGTATGCCTTTCCTCATGCGTATGATTCTCTTTTTCTTCTTCCTTCTTCTTGGTTGGGAGGAGGGAGAGAAGAAGAAGGAGGGAAGAAGGGAGGGAAGGGGAAGAAGAGCGCGCGGGGCGGGGGGGGCGCGTTCTTTGGGGTTGCACTTGTCTTGCCACCTAAAGCTAAGGGAGTATTTTGGTGTTTGCAGGTAAATGATCCACCTTTCAGGAACTCACAAGAGGCGTTTCAAATGGAGATGCGTGCAGCTAGAGTGGTCCAGGCAGCTGACTCGCTACTCAAGTTGGTGTCTGAGCTGAAGCAAACAGCTATCTTTTCAGGTTTTGCATCACTGAATGAGCACGTCGAGCAAAGAACTGATGAGTTTAACATGCAGGCAGAGAAAACTGAACGCCTATTGGAAAAAGTTGGAGAAAAGGCTGCCGCCAGCCTCAAGGAGCTTGAGTGTCATTACTATTCTTCTATCCAGAGGATGGACCAACCTGAAGTGTGAGGTGAGAAGCTCCAAGTAAGTACCTTTCTGAGGGGCACCAGAGTGAAGAGCCCAAGAAAACTAACAAGAAGGAGAAAACTGATCATCCATCTCAGCGAAGGGTTCTTAATATTCTGAGGGTCATTCGCATTCGCATCTGCTGCTTGTTTAGCGATGTCCTCAGTCATCCCAAAGAGGTAATTCCCAAAGCCTCCTGTTTGATACAAATTGACCAAAAAAAGGTTTAATATTGAAGTTTATGAATTGATACTAAGCTAGTTACTGAAGGATGTGGTTGCTTACAGACGCAGAGGAATCATGTCATTATATTTGAATTATTGAGTACTTTTTGAGGAGCTTGATATGAGGATATTATTTAATGTTCCTCCAATGATGTTTGGGAAATTGAAGCCCTCATGTGGCAAATTGTTCCTTGATAACGTTTTGAGAGATTCTGAGCATACCTAGAAAACCACCTTTGAGTGTGGGAAGAACTTTATTCCAACC	169	LCFMIEYAFPHAYDSLFLLPSSWLGGGREEEGGKKGGKGKKSARGGGGAFFGVALVLPPKAKGVFWCLQVNDPPFRNSQEAFQMEMRAARVVQAADSLLKLVSELKQTAIFSGFASLNEHVEQRTDEFNMQAEKTERLLEKVGEKAAASLKELECHYYSSIQRMDQPEV	109.844	Complete		XP_011620564.1 PREDICTED: mediator of RNA polymerase II transcription subunit 22a [Amborella trichopoda]	PREDICTED: mediator of RNA polymerase II transcription subunit 22a [Amborella trichopoda]	162	MNKGVSGGGLGGGAGAVGGSAAGPTATAAAIAAQKQKTLLQRVDTDINNMVDNFNFLVDVARVSDQPFRNSQEAFQMEIRAARVVQAADSLLKLVSELKQTAVFSDLGSLNQNVEQRISKLDNLSEETNTLVMRVGEEAAASLRELESHYYSSLHRTGDSLE	69.47	95	9e-42	136		XP_002457426.1	hypothetical protein SORBIDRAFT_03g007110 [Sorghum bicolor]	151	MSKAGGGPGSAPGPTAAAAAAAVQKQKSLLQKADADVSSLVDNFSSLINIARVNDPPVRNSQEVFQMEMRAARMVHAADSLLKLVSELKRTAIFSGLASLNENVDRRIEVLGQQAEGTERMLERIGQEAAASLKELEAHYYSSVVRSPSYD	73.68	95	2e-46	148		XP_002268778.1	PREDICTED: mediator of RNA polymerase II transcription subunit 22a [Vitis vinifera]	150	MNKGGGAGGGPTAAAAAAAAQKQKTLLQRVETDIANVVDHFTFLVNVARVNDPPVRNSQEAFMMEMRAARMVQAADSLLKLVSELKQTAIFSGFASLNDHVDQREAEFNQQAEKTDHLLARIGEEAAASLKELESHYYSSAQRTSEPPQP	79.8	99	3e-52	163		XP_004234965.1	PREDICTED: mediator of RNA polymerase II transcription subunit 22a [Solanum lycopersicum]	157	MNKGANVGGGGPTAAAAAAAAQKQKSLLQRVDADIGNIVDNYGFIVNAARVNDPPVRNSQEAFMMEMRASRMVHAADSLLKLVSELKQTAMFSGFASLNDHVEQRTEEFTEQAEKTECMLSRIGEEAAASLKELESHYYSSAERTSSLPSYSQETMP	75	100	2e-49	156		AT1G16430.1	---	Surfeit locus protein 5 subunit 22 of Mediator complex	150	MMNKGGGSGGGSGPTAAAAAAALQKQKALLQRVDTDITSVVDNFNQIVNVARVSDPPMKNSQEAYMMEMRASRLVQAADSLLKLVSELKQTAIFSGFASLNDHVEQRIAEFDQEAEKTNRLLARIADDASASLKELESHYYSSAQRSTLD	71	100	2e-47	151		1	1.4e-25	89.3	PF06179.7	Med22		K15139	---	---	---		2	GO:0005634, GO:0016592	1	GO:0001104	1	GO:0006357
	23156	Peam|HassGeneModel_23156 maker-Ctg0370-augustus-gene-0.4-mRNA-1	2439	ACCTATTTTCAAACCGATATATCAGCCGACACATAACAATTTCCCGGCTTAAACCGTTACAATGTAGGAAACGGTGTTTTAAAACCAAAGGAGCAACTACAATCGCGTGCCCATGGAGACGATTCGAAGGAGTGTAGCGGAAATTGCCTACACCCCACTTCACCAGCACCGAAATCTACCTCTTGCTCATCGTTCTCTCCTTCCTTTTCTCTCCTTGGCTTCTTCTCTCTACAGGATGCCGGTTCCAGTGATTAGTGTTGGGAATTTGAGTTGGGGTGGAAATGGAAAGACACCCATGGTCGAATACATTGCCCGTTTTCTTGTGGATGCAGGAATTTCACCTCTCATTCTCACCCGGGGTTATGCTGGTGGCGACGAAGCTAAAATGCTACAAAGGCATCTTGTTAGGACTTCTGCCAAGGTTGGTGTAGGTGCAAATAGGAGTGCTGTTGCGGCATCCTTTCTTGAGAGATATGGTTGCATTAATAATTTTAATTCATCATATTTCAAGAAGCTTTGCCCTGATCAGAAGTTGGGAGTTAGTGACTGGTTTTATCATCAACAGCATTGGAAGTTGTTTCGTGATCTTGAAATAGTAATGATAAATGGGCTGATGCCATGGGGGAATGGTCAGTTACTTCCTCTTGGACCTCTAAGAGAACCCTTGACTGCACTTAGACGAGCAGATGTTGCAGTTATCCATCATGCCGATCTGATGTTTGTCTTAAGTTTGTTTGCCATGGGCATTACGTTCTTCTCCAGGCAGTTGTTCTTGAGAAGAATCAGCCGAACCCTTCTTATTGTGTTGGATGGACATCTCAAAGTTCTTGAATCAATGGTGCTAGAAATCAAACAAAGCCTGCCTATCTTCTTTAGCAGAATGTCTCCGTCCCACTTCTTTGAAGTCTGGAATTGTGATTCTAAGTTGCCGTTAACAATTGTGCATAATATGGTTCTGTTATGTGTTTCTGCAATTGGTTTTGCAAATGCCTTTATAGAAGCGATTGAGAAGATGGGGCCATTATATATTGATAGAATTGACTTCAGTGATCATTATTTTATCCAAGATAAGGATATTGAGATCATCAGGGGGAGAATTAGAGAACTCAAGGATGAGTTTGGTGCAAATCCTATTGTCATTGTCACAGAGAAGGATTATGATCGCGATCCAGTCATCCTAAAAAGGCTGGATGGTTTTCAAGTATTGGTGCTTTGCTCCTCACTGCAAATCATGCCTTTTCTGGAACATACAGAGGAGTGTTTCAACACTCTTTTGAAGAATCTGATTAACCAAATTTAACCAACTAGTTTCAATTTTAACCATGCTGATTCACTCTTTCAAAGTCACTGGACAGGAGACTTCTAAGAGGCAATTCCTAAAGGCACATAGACTCTAGTGATTGTATTCGTAAGCTCTTAGAGGCACATGGAGTTTTCTTGACATAACTTGAACTACTGACAAGAGTTTCACTTAGAGAAGGAAAGTCACAGCAGGAGACAGATCCTAATTGGGCACATTCCTAAATGATCCTTGACACAGATTTCCAACAAGAGATCCTGCTCAGTACTGATATTTCTACATTAGGCGCATTGTACTCCCATTGATGGGATCAATGGAGACTCAGTACATAGCAATGCATGTATCTGCCTCATTGTTCCATATCAAGGGAGATGCTAATTTGTCAGTGAATGCTCTTGCTAAGGAGAGAGTTAATAGACACAGTTTGCACATTGCGGAGCTTAAGGGACATCATCTCTTAACTTTTAGGCCTGTCCTTCATGTGTTTTTAGATTTATGCCTTGGGATTTTAGTGTTTCCTGAGTTTTAGTGCTTCTCTGGGCTTTTACAGTATTTGTCTCTTTTACTGTATTCATCTCTCTTTAATAAAAGTTACCTAAAAAAAAGGGAGCAGTGGACCCCTGTAACAGGTTTTGCAAAACACAGTCTGTTGGGTCCGTCCCACACTCCCATTCCATTGAGGCAGCAAATCTGCAGACCCTCTTCCCTACATTTTCAACCCAGTATGGTGGCCGGTAGTTGGTGGGTCTTTGTTTTTAATACCTTTCCTATTAGGAGTAGGTTGGGCAACATAAGAAATAATGTATAAGGTTTTAGAGTTCCAAAAACCACAGATGCTGCTGGCTGATTGGTTGAAAGTCAATACCATCTGCATCTCCACTCTGGCATTGCTGCTTCACTTGCAAACTAGTTGATATAGTTATTTGTGCTCTTATTTTGTTTTGTATTTCAACCTTTGGTTCTTTTTCCTATTGCTTCTGCAGCGTGGCTGGTTCTACAGAATCCTTAAATAGCCCTCTGGCTTTCTTTCTATGTAAGGTTGACTAGATACTGTTCAGTTTAGATCCTAATCGTTCTGGTCATTGTAGTCTTATCCCATCCATCTGAAGTTGGTTTAATGCTTTCTACTAATAAAGGCG	395	METIRRSVAEIAYTPLHQHRNLPLAHRSLLPFLSLASSLYRMPVPVISVGNLSWGGNGKTPMVEYIARFLVDAGISPLILTRGYAGGDEAKMLQRHLVRTSAKVGVGANRSAVAASFLERYGCINNFNSSYFKKLCPDQKLGVSDWFYHQQHWKLFRDLEIVMINGLMPWGNGQLLPLGPLREPLTALRRADVAVIHHADLMFVLSLFAMGITFFSRQLFLRRISRTLLIVLDGHLKVLESMVLEIKQSLPIFFSRMSPSHFFEVWNCDSKLPLTIVHNMVLLCVSAIGFANAFIEAIEKMGPLYIDRIDFSDHYFIQDKDIEIIRGRIRELKDEFGANPIVIVTEKDYDRDPVILKRLDGFQVLVLCSSLQIMPFLEHTEECFNTLLKNLINQI	99.1	Complete		XP_011627609.1 PREDICTED: probable tetraacyldisaccharide 4'-kinase, mitochondrial isoform X1 [Amborella trichopoda]	PREDICTED: probable tetraacyldisaccharide 4'-kinase, mitochondrial isoform X1 [Amborella trichopoda]	398	MEKLKRVLTQIAYNNYSAPFHYTPLLPILSFASKLYGFALFLRHHLYAFGLFKSKRLPVPVISVGNLTWGGNGKTPMVEFLSLLFSRSGICPLILTRGYAGGDEAKMLKRHLAGTSAKIGIGANRAATAACFLNKYGYTDHGGPLFSDKMYPIQEFGSCYNSLKIGVVILDDAMQHWSLSRDVEIVMVNGIMLWGNCHLLPRGPLREPVAALERADIVVIHHADLVSYAQLRSIKSRIIEVKDTINIFFSRLVPCYFFEAKNHSSTLPLKLAANTIVLCVSAIGCAEAFVRTIKKLGALHVDIMDFSDHHIFKEKDINMIKRRLRKLENRFEVKPIVVFTEKDYDRDPVILTKLDSSRVLVLHSSLEIMPSFQRPPKSFEELLMNHIPHPSPEVNTLQ	47.6	416	6e-123	360		XP_002443478.1	hypothetical protein SORBIDRAFT_08g020160 [Sorghum bicolor]	401	MEETARQLITRLAATPDSAVRDLPFLHRALTLPLLSAASAALRLSLLPSWLRPRRALPVPVVSVGNLTWGGNGKTPMVDFLARSFHRLGVSPLILTRGYAGGDEPKMLRRRLSDTSAKIGVGANRTAVASSMLQEYGFIHHFQNTCAEKKFSSACKLESGSRIGVAILDDGMQHWSLLRDVEIVMVNGLAPWGNSHFIPRGPMREPLSALGRADIVIIHNADMASEAQLKAIRSTIEENSTTCSVFYSRLAPSHFFEVKQPLQRIPLNVLNDKIVLCVSAIGCPNAFIHTVREIGPLKIDRLDFSDHHFFNGHDLEIIQETVRNLMDQYSKDTIVIVTEKDYDRDPAALRTLDAKVWVLSSSLQIMPHKEQGEDEFMRKVNEIITITGCAKSHAVDRATNC	45.52	413	1e-118	350		XP_010644459.1	PREDICTED: probable tetraacyldisaccharide 4'-kinase, mitochondrial isoform X1 [Vitis vinifera]	401	MEKLRKVVNEIAYTTPLSQNLSKLSPLQCSLIPLLFLSSSFYTLALSLRHFLYRHRLFRQHRLPVPVISVGNMTWGGNGKTPMVEFMALWLANSGISPLILSRGYAGGDEAKMLQRRLLGRSAKIGVGANRAATAAHFFERYGYMDPGPATCLERLCFDQTMGSHLDADKIGAVILDDGMQHRSLWRDLEIVMVNGLMPWGNYHLLPLGPLREPLTALRRADVAIVHHADLVLEQSLKDVELKMQEIKESLPIFFTRMAPSHLLEMGNIDSKMPLRSVCDKVVLCVSAIGFANAFVQAIGRIGAFYVDRLDFSDHHLFQAKDVEMIRMRLGKLQDKFGLKPVVVVTEKDYDRDPEILKNLDPFQVLILCSNLQFIPRDGRSEDGFKKLVKQLLEVKLSDGK	52.25	423	1e-141	409		XP_004244105.1	PREDICTED: probable tetraacyldisaccharide 4'-kinase, mitochondrial isoform X1 [Solanum lycopersicum]	398	MEKLRKMVNQIAYTPPEDRLRTLSTLQFSLIPLLSLASTLYGFVLPLRHRLYCLGLLHKDRLPVPVISVGNLTWGGNGKTPMVEFLAVWLAAAGSSPLILTRGYGGADEAKMLQRHLCRTPVKIGIGANRANTAASFLKRYGHISPCKHGDKNLEKRISDNKHGNCSYSDQIGIAILDDGMQHIGLWRDIEIVMVNAMNPWGNHQLIPLGPLREPLTALTRANIVVIHHADMVSVKDVEAIASEIRKVKSSLSIFISRLTPLYFLKAGNMSCKLALRDIRNTLVLCISAIGSADSFVERTKKLGPAYVVRLDFSDHHLFEAKDIDMIRMRLRSLQSEFAMKPVVVVTEKDYDRAPEALMHLDPYEVLVLCSSLQILPHNGNTEDSFKKCLWQHLEVSN	45.73	422	1e-118	350		AT3G20480.1	---	tetraacyldisaccharide 4'-kinase family protein	395	MEKLRKVVNEIAYTRVHTNSPALHRSLVPFLTIASSLYGVALQIRRSLYRYSLLQKHRLPVPVISVGNLSWGGNGKTPMVEYISQFLVDSGLTPLILTRGYAGGDEVKMLERHLRGGPVKIGVGANRAATAALFLDKYGCVDSSSLRSFFDLHERAQVWTISEKIGCIILDDGMQHWSLSRDLEIVMLNGLNPWGNGHLMPHGPLREPLLALERADVAVVHHVDLITKQSLRDIENMIQGFKKSIPIFYSKMVPKYLFDVKNARSHVALEALRCASVLCVSAIGSADAFVKSIEMTGAHYVDRLDFSDHHLFEAEDVETMSRRAKGLEHKSNCKPIIVVTEKDYDRDPEILKCLDSYTVLVLCSELQITPILETDVDSFNYTLMKALAAKFYVSS	50	418	2e-126	370		1	3.1e-53	180.8	PF02606.9	LpxK		K00912	lpxK	tetraacyldisaccharide 4'-kinase	[EC:2.7.1.130]		2	GO:0005739, GO:0016020	1	GO:0009029	3	GO:0009245, GO:0019243, GO:2001289
	23157	Peam|HassGeneModel_23157 augustus_masked-Ctg0370-processed-gene-0.1-mRNA-1	2112	GGACATTCAAAAAAAAAAAAAAAAAGGAGTCGGTCAGAGGATACCATCAAGGCAATGTTAGTTGGGGAGCTGCTGGTAATTTACTTCAACAGCATGGGGCAGCAGTTGGTGGGTCTTCCCTGCTAGTTCTTCTGCGCACACACACACGGGAGACAGAGAGAGCATAGAACACACACAACTGCAATAAAGGAAAAGGAAAAGAAAAACAAGTCAGGCTTTCCTTGTCTCACCACCATTCTCTCTTCATCCACACTCCAAGCTTGCAGAGAAGTTGATTCTTCTGCTTCTCCTGCGCCTGCTCCTGCTGCTGTGACTGATTACATCTCCTTTGATATTTTCTTCTGTGATGATTGGTTGAATCACCCCAGATTTGAAATGGGTTTCTCTGAGGGAGTCCTTAAAGACCCATTTCTTGGCTGAGTGAGACAAGAGGAGGAAGAAGAAGAAGAAGAAGAAGAAGAAGAGGGAGGGATGTCTTTGAAGAGTAGAGGATCAGAGGGTTCTTCAAGGAGCGTGGTGTCCAGGAAATGGACCCTTTTGCTTTGTCTCGGCAGCTTCTGTGCTGGATTGCTCTTCACCAACAGAACACTGGATAAAACGATTTCAAACTTAGAAATGGAATTAGCAGCTGCAAGGGCAGCACAGGAGTCTATACTCAATGGTTCTCCTATATCGGGAAACTTAAAGGTTCATTCATCCAGTGGGAAGCGGAGGTATTTAATGGTTGTTGGTATTAACACTGCTTTTAGCAGCCGGAAACGAAGAGATTCAGTTCGTGCAACCTGGATGCCACAAGGGGACAAAAGAAAGAAACTGGAGGAAGAGAAAGGCATCATCATTCGTTTTGTTATTGGTCACAGTGCTACATCGGGCGGTATTCTGGATAAAGCTATTGAAGCAGAGGACAGGAGACATGGTGACTTCATGAGGCTGGAGCATGTTGAGGGATATCTTGAATTATCAGCCAAAACTAAGAAATATTTTGCAACTGCTGTTTCAATGTGGGATGCAGACTTCTATATCAAGGTTGATGATGATGTCCATGTAAATATAGGTGAGCAATCTTCTCCATCTATATCTTTCATAGCTTTGCATACTACTCTTGGAACAACCTTAGCTAGACACCGTTCGAAGCCACGGGTGTACATTGGATGCATGAAGTCTGGTCCAGTTCTTGCACAAAAGGGAGTGAGGTACCATGAACCTGAGTATTGGAAATTTGGTGAGGCAGGAAACAAGTATTTCCGCCATGCAACCGGTCAACTTTATGCCATTTCAAAAGATTTGGCTACTTATATATCAATAAACCAGCATGTGCTACACAGGTATGCAAATGAAGATGTCTCACTGGGAGCTTGGTTTATTGGATTAGATGTTGAACACATTGATGATCGTAGACTATGTTGCGGCACCCCACCTGATTGTGAGTGGAAGGCTCAGGCAGGCAACATCTGTGTTGCCTCATTTGATTGGAGTTGCAGTGGTATTTGCAAGTCTGCTGAAAGGATCAAAGAGGTTCATCAGCGCTGCGGAGAAGGCGAAAATGCTCTATGGAGTGCCGTTTTCTAAGAGGCAGATGGTTTATGGGTATGTATGTTGGTATATATAGTATAATGAATGTATGTAATTCATATGTAGCATTATAGAGGACTGCTAATAGGGGTACCTTTTCTATTTTATTACTAGAGAAGGACCCTTAAAGCAGGTAGTCACTGCCGCCGCACCCATTCTTTTAAAATTGCATTGATGGCCATTCCTGTTGTAACTGAACTCTGCAATGGTCATTCGCAATGTAATAAGTAATGCTAATCTTGTGGGTAGCATTTGCCTCGTTCATAATCAAGGAATTCTGTTCCATTATTTATTTGCAGACTGCATGATGTTGTACTTGATTCTAAAATTTGCATTGATGTGGGCGATTGAGAGATGGAAATGTGTGCATTTCACATTGTTCTCTTTGATTGATACAGGGTCTGTCACGCGCATATTTTTATTTGGTTAACATGACTGCAGTTTGCAGTTTTGCATTTAACAAGTTAATATGACTACATTGGTATTGACTATAAAAATGTGAATGCATGGATGGAATATCTTGTCCAATGTAAATCTTGT	365	MSLKSRGSEGSSRSVVSRKWTLLLCLGSFCAGLLFTNRTLDKTISNLEMELAAARAAQESILNGSPISGNLKVHSSSGKRRYLMVVGINTAFSSRKRRDSVRATWMPQGDKRKKLEEEKGIIIRFVIGHSATSGGILDKAIEAEDRRHGDFMRLEHVEGYLELSAKTKKYFATAVSMWDADFYIKVDDDVHVNIGEQSSPSISFIALHTTLGTTLARHRSKPRVYIGCMKSGPVLAQKGVRYHEPEYWKFGEAGNKYFRHATGQLYAISKDLATYISINQHVLHRYANEDVSLGAWFIGLDVEHIDDRRLCCGTPPDCEWKAQAGNICVASFDWSCSGICKSAERIKEVHQRCGEGENALWSAVF	89.858	Complete		XP_006855892.1 PREDICTED: probable beta-1,3-galactosyltransferase 2 [Amborella trichopoda]	PREDICTED: probable beta-1,3-galactosyltransferase 2 [Amborella trichopoda]	405	MSWKSRGGDVSHRSSVSRRWTFFLCLASFCAGLLFTNRMWSMPEAKDVSRSHENEQEKLNLFSEGCDPKSNVVKQEPKDILGEVSKTHHAIQTLDKTISNLEMELAAARAAQESILKGSPVSGSPKVTVSTGKRKYLMVVGINTAFSSRKRRDSVRATWMPQGEKRKRLEEEKGIIMRFVIGHSATSGGILDKAIEAEDKKHGDFLRLEHVEGYLELSAKTKIYFATAVSLWDADFYIKVDDDVHVNIATLGTTLVRHRAKPRVYIGCMKSGPVLAQKGVRYHEPEYWKFGEEGNKYFRHATGQLYAISKDLATYISINQHVLHKYANEDVSLGAWFIGLDVEHIDDRRLCCGTPPDCEWKAQAGNICVASFDWSCSGICKSAERIKEVHQRCGEGEHALWSAVF	75.81	401	0	610		XP_002464309.1	hypothetical protein SORBIDRAFT_01g015960 [Sorghum bicolor]	409	MSFNKSSRGGGGLGGAAGGGDELVLRGSISKKWTLLLCLGSFCIGLLFTNRMWTMPEPKEIIRRSTLEVEKMSLVEGDCAPKSIGDAKDVPGEVPRTQDVIQTLDKTISNLEMELASAKASQESMLNGAPMSESTGKRKYFMVIGINTAFSSRKRRDSVRATWMPQGERRRKMEEEKGIIIRFVIGHSATPGGILDRAIDAEDRKHEDFMRLDHVEGYLELAAKTKAYFVAAVSMWDAEYYIKVDDDVHVNIATLGNVLARHRSKPRAYIGCMKSGPVLAQKGVRYHEPEYWKFGEWGNKYFRHATGQLYAISKDLASYIALNQHVLHKYANEDVSLGSWFIGLDVEHVDDRRLCCGTTPDCEWKAQAGNVCAASFDWSCSGICKSADRIKEVHQRCGESENAIWNAKF	70.35	398	0	577		XP_002279814.2	PREDICTED: probable beta-1,3-galactosyltransferase 2 [Vitis vinifera]	405	MSWKSRGIEPSSKSVVSRKWTLLFCIGCFCAGMLFSDRMWTMPEAKGISRTTRTEDEELKLVSEGCAPTTKDVKHKSKDILGEVSRTHYAIQTLDKTISNLEMELAAARAAQESILNGSPITEDLPITKSSGRRKYLMVIGINTAFSSRKRRDSVRATWMPQGDKRKKLEEEKGIIVRFVIGHSATSGGILDRAIEAEDRRHGDFLRLEHVEGYLELSAKTKAYFATAVAMWDADFYVKVDDDVHVNIATLGATLARHRSKPRIYIGCMKSGPVLAQKGVRYHEPEYWKFGEEGNKYFRHATGQLYAISKDLATYISINQHVLHKYANEDVSLGSWFIGLDAEHIDDRRLCCGTPPDCEWKAQAGNICVASFDWSCSGICRSSERIREVHRRCGEGENAVWSAVF	74.46	419	0	605		XP_004244109.1	PREDICTED: probable beta-1,3-galactosyltransferase 2 [Solanum lycopersicum]	408	MKNTMKSRGGGESAGKGVFSRKLTVLLCIGCFCVGMLFTDRMWTVPEAKGITRTTQIDDQKLGVVSEDCDPTNKDVKSESKDNFGEVTKTHHAIQTLDKTISNLEMELAAARALQDSILSGSPITEDIKIPELAKKRKYRMVIGINTAFNSRKRRDSVRATWMPQGDKRKKLEEEKGIVIRFVIGHSATSGGILDRAIEAEDKKHGDFLRLEHVEGYLELSAKTKTYFTTAVALWDADFYIKVDDDVHVNIGALGATLARHHSKPRVYIGCMKSGPVLAQKGVRYHEPEHWKFGEDGNKYFRHATGQLYAISKDLATYISLNQHVLHKYVNEDVSLGSWLIGLDVEHIDDRRLCCGTPPDCEWKAQAGNICVASFDWSCSGICRSVDRIMEVHRRCGEGENALWNASF	70.57	401	0	576		AT1G05170.1	---	Galactosyltransferase family protein	404	MSAKIKGEYSSRSFVSRKWTILLCLGSFCVGMFFTNRMWNIPESKGMSHPSVTEAERLKLVSEGCNPKAKEVKRDPQALFGEVANTHIALQTLDKTISSLEMELAAARSVQESLQNGAPLSDDMGKKQPQEQRRFLMVVGINTAFSSRKRRDSIRATWMPQGEKRKRLEEEKGIIIRFVIGHSATTGGILDRAIEAEDRKHGDFLRLDHVEGYLELSGKTKTYFSTAFSMWDADFYVKVDDDVHVNIATLGETLVRHRKKPRVYIGCMKSGPVLSQKGVRYHEPEYWKFGENGNKYFRHATGQLYAISRDLASYISINQHVLHKYANEDVSLGAWFIGIDVKHIDDRRLCCGTPPDCEWKAQAGNICVASFDWSCSGICRSADRIKEVHRRCGEGEKALWSATF	80.79	328	0	570		2	1.10E-45 | 2.20E-12	155.6 | 47.2	PF01762.16 | PF13334.1	Galactosyl_T | DUF4094		---	---	---	---		2	GO:0005794, GO:0016020	3	GO:0008378, GO:0016757, GO:0016758	1	GO:0006486
	23158	Peam|HassGeneModel_23158 maker-Ctg0370-augustus-gene-1.4-mRNA-1	2565	TTTCTGTCTGATGTTGGATTAAACGCACCAAGATCGAATAGAGACGGCTCTTCTGCTGCTGCTGCTGCTGCTTCTCTGCTTCTCGAGATGGAGCTAACAGAGATAGTCGAAGTTGCTCGCAACATCTCCGTTATGGTCAAAATCCACGGCCCTGACCCAAAAGGTCTAAAGATGCGGAGACACGCTTTTCACCTTCATGAGTACGCCCAATTGATCTCTTTTTCAACATTTCTTTCGATTCTTCACTTCCCTTTCATGTTTCTGTTACATGGGTCGGGGAAGACGACGCTTTCGGCATCTGGTATGGTGATACCGGACTCCTTGGGCGAGTCTCCTATTATCAAGCATCTATGTGGGTACGAATGGCAGCAACATTTGCCTGTGTCGTGGTCTACTCTGGTCCTAACCACTGCTTCCATTGTGGAGCCTTTTCTTAGGGGAGACTGCCGGCATGACCCCTCCGTGCAGGTTCTCCCTAATTTGATTCCCGGTGCCCAAATCAATGTTCTGGCAGAGAGCAAGAAGAAAGCAGTCGGCAGCATTAATGATCTGGATTGTGGAACTCCAGAGTGGCTCCCTGCACAACTTTTAGCTGTGGTTGATGTCCCTGCATCTTCCCTTGCTGTCCAATCTTTGGTGGAAGCTCATGGCAGTTTATTGGAGCATGGATGGGACGTTGGTTGGTCGTTGGCACCTTTAAGTAACAGTACTCAGCCTGTCACGGATGCCCTTCAAACAACGGTTAGAAATGAAATGAAATCTTCACTTGAGAGTCGGATGTTCTCTGCATTAGATATATCAACCAGTCGTAATCGTGTGGCTTTGTCAATCACTAGAATTGCCTTGCTTGGAGTTGCCACGACAAATCTAAAGGATCTTTCACATATTAATGTATCCCTGCGGAGTAAGAAAGGGGATCTTCTTCTTGCAATGGGATCTCCTTTTGGTGCTTGTCTCCACTGCACTTCCTTAACAGCATCCCGACTTCTTGCTATGATTCTCTGCATTCTCATTCTGTTTGATTTTGTGGCAGGAATGGAAGGTGGTCCTGTTTTTGGTGACCATGCTCATCTTATTGGTATCTTAACCAGACCCCTGAGACAAAGAGCTGGCGGTGCTGAAGTTCAGCTTGTGATCACATGGGATGCCATAGCTACTGCTGCAAGTGACCAGCTGCAGAGAAATCCTGAAAGGGCCATGAAAAATCAGGGTTTGTGCAATGAAAAGAAGCTGTGGCCTCTTGGAAAAGCTGGCCCCCAGGAATCTATGAACTACATGGGCAACGTCCAGTTTCTCTTAGGTCCGAGCAATTGCCATTTGAGAAGGCCGAAAGATAACAATTCAGATGCTTCCATTGGTGAGGAGGATGTAGCATCTACAAGGGATTCAATGAACAAAAGCTACAAAAGAATCTGTGTTCGTCTAGATCATGTGGAACCCCGAATTTGGTGTGATGCGAGGGTTGTCTATATTTCAAAGGGGCCTGTGGACATTGCACTAGTGCAGCTTGAGTCTCTTCCAAGTCAACTCTGCTCAATTGTTCCACACTTTACATGCCCATCCCCAGGGTCCAAGGTTCTTGTTATTGGACATGGCCTCTTTGGACCACAATCTGGTCTCTTGCCATCTATTTCCTCTGGAGTTGTAGCAAGGGTGGTGGAAATACAAAAGCCCCTCCACTTCTATGAATCTGGTGTACTGGACAATGAAGAAAGGCGCTTACCAGTAATGATTGAAACAACAGCTGCTGTGCATCCAGGTGTTAGTGGTGGTGCTGTAGTAAATTCAGATGGTCTTATGATTGGACTGGTAACCAGCAATGCTAGGCACAGGGGAGGTACTGTTATTCCACATCTTAACTTCAGCATACCATGCGCAGCCCTGAAGTCAGTCTTTGAGTTTTCAAAAGATATGCAGGACCCATCAGTCCTAAGAGCAATGGATAAACCAAACGAATTCCTTTCATCTGTGTGGGCACTGAAGCCGCTGCCACCAACACCAAGCCCTTCATTGCAACGGTCTCTATTGGAAAAGAGCAATGAAGGTAAAGGTACACGCTTTGCGAGATTTCTAGCTGAAAAACAATCCGAGTTTTCTCAGGCAAGCCAGAATCAGCCTACAAAAGCTGTGAAATTCTCTACTTCTCTTCCAAGTAAATTGTAAACATAAGAGCGTGAAAATGGAGGACAACAGCCAGGTTCGATCTGCTTTCCTTCTGTCCGTTTTAAAGAATCATCCCAACAGAGGGTTATGAAGTGTTTGTACCATAACAAGTGTATGGAAACTGGATGGAGGCCTCCACAATATTTTATTCAAATTAATAAAGATGAGGTTCACTAATAATATTTCATCCCTCACTTTGTCGATAAGCATTGTCATGAAGCCACTGTGGATGTGGCATGCCAATTTTTGAGGCCTATTGATGTGGTGGGTCAGTCCGATCTGTTTTGTTTGTAGTCGGGTTAGAGCTCTTAAACTGATTATTCTCTTGTATTTTCATGCCTATTATTGCAATAATATTCCATTGTCACCTTTGTGAGGCACAGATGGATGCAGTTCTCATGA	720	FLSDVGLNAPRSNRDGSSAAAAAASLLLEMELTEIVEVARNISVMVKIHGPDPKGLKMRRHAFHLHEYAQLISFSTFLSILHFPFMFLLHGSGKTTLSASGMVIPDSLGESPIIKHLCGYEWQQHLPVSWSTLVLTTASIVEPFLRGDCRHDPSVQVLPNLIPGAQINVLAESKKKAVGSINDLDCGTPEWLPAQLLAVVDVPASSLAVQSLVEAHGSLLEHGWDVGWSLAPLSNSTQPVTDALQTTVRNEMKSSLESRMFSALDISTSRNRVALSITRIALLGVATTNLKDLSHINVSLRSKKGDLLLAMGSPFGACLHCTSLTASRLLAMILCILILFDFVAGMEGGPVFGDHAHLIGILTRPLRQRAGGAEVQLVITWDAIATAASDQLQRNPERAMKNQGLCNEKKLWPLGKAGPQESMNYMGNVQFLLGPSNCHLRRPKDNNSDASIGEEDVASTRDSMNKSYKRICVRLDHVEPRIWCDARVVYISKGPVDIALVQLESLPSQLCSIVPHFTCPSPGSKVLVIGHGLFGPQSGLLPSISSGVVARVVEIQKPLHFYESGVLDNEERRLPVMIETTAAVHPGVSGGAVVNSDGLMIGLVTSNARHRGGTVIPHLNFSIPCAALKSVFEFSKDMQDPSVLRAMDKPNEFLSSVWALKPLPPTPSPSLQRSLLEKSNEGKGTRFARFLAEKQSEFSQASQNQPTKAVKFSTSLPSKL	97.614	Complete		XP_006858242.1 PREDICTED: glyoxysomal processing protease, glyoxysomal [Amborella trichopoda]	PREDICTED: glyoxysomal processing protease, glyoxysomal [Amborella trichopoda]	753	MAGGKQGREETMELPDIVGIARSLAVMVRIQGPDPKGRKMRRHAFHHSESGKTALSASGFLLSDSFGEFAICNNLQGLDHHGSSASTLVVTSASIVEPFLSAQHQSTKSKGTPQLIYGAEIDVLVEIKRKPGDNGREEDHENPCWMQSHLVALVDVPASFLALQTLLEAHSGSSEQGSWDVGWSLAPLQNDPLPIEDASRTQDGSGVKYSFEIQKRKTLDVPSNSRSMAMLTSRLALLRLPGIVSKDLPLIKIASPSKRGDLLLVVGSPFGVLSPMHFFNSVSVGAVANCCPPASCNPSLLMADIRCLPGMEGSPVFNACACLVGILTRPLRQRAGGAEVQLVVTWDAIATALREQQPNSMTIPKNEMFEKSEYGMEDACLMGDHPRGTILCVEPLSSGLDSHSLVGFEKAMASVVLVTVGDGAWASGIILNQHGLILTNAHLLEPWRFGKTPQLNGTDEDKLRTLTRPFKRSFQRQESGESKESGHERSMGNILSSVGFPFYKSYRRIRVRLDHREPRMWCDAKPIYISKGPLDIALLQLEHIPNVLQPIIPDTQSPSPGSRAYVVGHGLFGPRSDLCPSVSSGVVARVVKTQIPVKPDESNDSEERNLPAMLETTAAVHAGGSGGAVVNTDGCMIGLVTSNARHSGGTVIPHLNFSIPYAALIPVFKFAKDMQDMSVLQVLDKPNEPVSTVWALMPQMSPRPLPRFPYLPESLLDQKEGGKGSRFAKFITEHVEKGSFGSSSTAEFIPSKL	45.41	392	4e-82	276		XP_002441322.1	hypothetical protein SORBIDRAFT_09g024450 [Sorghum bicolor]	717	METQEIAAAARHFSAMARIVGPDPKAVKMRRHAFHLHHSGSTTLSASALLLPRGALAEPPPLLDHICAVHGHVAGDVALTAASLVEPFLVAEQRNNSGEELQPRLVPEVRLDVLVEQGSAQDGKSGPPRWLPARLLAMVDVPTAADSALSLLRHEEFIRRPTWDVGWSLADANQKQVENDTRCSLKSNRNNASIESVDPLMLSKSATRIAILGISTFNSNDARCINVSVMQQRGDPLLIVGSPFGLMSPFHFFNSISVGAVANCLPPCTVRSSLLMADIHCLPGMEGAPVFDRNSCLVGLLMNPLRQKGSNIEVQLVITWDAICMEWNSKKLDEIGRAPRELPNGKNTDSKSMELRHGYNYGRFVSSMVNKINQHCISPPLLREAISAVVLVTVSDTSWASGIVLNKRGLVLTNAHLLEPWRFGRTSPSDLQASFTGEHLNAGENKSSQPEGKFSNEDAVNHNVSLFNLGFKREKRISVRLDHAERQIWCNASVVFISKGPLDVALLQIDKVPIELNTIRPEFVCPTAGSSVYVVGHGLFGPRSGLSSSLSSGVVSKVVQIPSNQLSHLASALETDNMDIPVMLQTTAAVHPGASGGVLVNSHGLMVGIITSNAKHGGGSTIPHLNFSIPCKLLVALFKYSAIGKLVILEQLDKPNEVLSSVWALAPSSSPFVSSSPEKGKEEKVLEFSKFLSDKQQALKSTADLKELFRYKTPSKI	37.78	405	7e-62	220		XP_010655443.1	PREDICTED: glyoxysomal processing protease, glyoxysomal [Vitis vinifera]	759	MGLPEIVDFARNFAVMVRVQGPDPKGLKMRKHAFHHYHSGKTTLSASGMLLPDTLSDISAACKHIHSNNDRNSMLVVSVASILEPFLSLQHRENISQGSHPELIHGVQIDVMVEENNSEEIDKKAPHWLPVQLLALVDVPAFSLAVQSIIEASSGSREQGWDVGWSLASYTGDSHTLVDAIQTQVDCNAKSSIEGQRHFMVGDSSHPSLMGKSTARIALLGVSSINSKDLPNIAISPSNKRGDLLLAMGSPFGVLSPVHFFNSISVGSIANCYTPSPSRRSLLMADIRCLPGMEGGPVFNEHAQLIGILTRPLRQKTGGAEIQLVIPWEAIATACCDLLQKEVQNEGEMKHYNRGNLNAVGKKYLFSGHDSDGPFNSMHQQPDCCSPPLSLIEKAMASICLVTIDDGVWASGVVLNSQGLILTNAHLLEPWRFGKTVARGGRCGAEPEIPFIPSEESVYCRDEGTYSHQKSQDLLPKTLKIAGSSVMDGHGGYKSSSTYRGHRNIRIRLDHTDPRIWCDARVVYVSKGPLDIALLQLEFVPGQLCPIIMDFACPSAGSKAYVIGHGLFGPRCDFFPSVCVGEVAKVVKSKMPLSCQSSLQENILEDFPAMLETTAAVHAGGSGGAVVNSEGHMIGLITSNARHGGGTVIPHLNFSIPCAALQAVYKFSKDMQGMSLLLDLDKPNEHLSSVWALMPPLSPKPGPSLPNLPNLPQSLLEDNKEGKGSRFAKFIAERNEVFKKPTQLGKVEMLANEIIPSKL	45.29	393	7e-87	290		XP_004232906.1	PREDICTED: glyoxysomal processing protease, glyoxysomal isoform X1 [Solanum lycopersicum]	753	MGLPEVVDVARNYAVMVRIQGPDPKGLKMRKHAFHLYNSGKTTLSASGMLLPSSFVNGSVSEQIQGESKLQSIGGHLLVLTVASVIEPFVVQQDTSDISKDKPKLIPGAQIDILREGEIKLQNDLKESSKEGLNWLPAELLRVVDIPVSSAAVQSLIEGSSSSIEHGWEVGWSLAAYGNAHQSFINTKRRQVEQMSFPSQTPTVEAQSSLPSVIGTSTTRIALLRVPSNPYEDPPPLKVSPWSRRGDLLLAMGSPFGILSPSHFSNSISVGTIANSYPPNSLNKALLIADIRCLPGMEGSPVLGEHAELIGVLSRPLRQKATAAEIQMVIPWEAITSACASYLQEERQTGRKIHFNNGNLISVKKESSSNSIQDGPINYTQEHLLTGSVPPSLIEKAMTSICLITVDDGAWASGVLLNKQGLLLTNAHLLEPWRFGKTSVNGYNTKSDVVFTTSNQSEHPGDDKFTIHHRNKYLLQKELKTPQFLVNNEQGSFRVNLANTSSRTIRVRLDFMDPWVWTNAEVVHVSRGPLDVALLQLQLVPDELCPITVDFMRPSPGSKAYILGHGLFGPRCDFLPSACVGAIAKVVEAKRPLLDQSCLGGNFPAMLETTAAVHPGGSGGAVVNSEGHMIALVTSNARHGGGTVIPHLNFSIPCAALKPIFKFAEDMQDLLPLEYLDKPNEQLSSVWALTPPLSSKQSPSLLHLPILPRGDSNDDAKGSKFAKFIADQEAMLKNATQLGKVERLPNKLVQSKL	42.09	392	1e-73	253		AT1G28320.1	DEG15	protease-related	709	MDVSKVVSFSRNFAVLVKVEGPDPKGLKMRKHAFHQYHSGNATLSASGILLPRDIFLSGEVAAKVLFEAGQDMALVLTVASVVEPFLTLGHRTSSSISQDPVKLIPGAMIEIMVEGQLKSEKEAPFWVPAQLLSLVDVPVSSAALQSLIEASSGSKDSGWDIGWSLVSAANGSQPSINIEHYSKPLMQLDEPHNANFMAKSATRMAILGVPLSLLGQPSMNFASSSSKGDTLVALGSPFGILSPVNFFNSVSTGSIANSYPSGSLKKSLMIADVRCLPGMEGAPVFAKNGHLIGILIRPLRQKNSGVEIQLVVPWGAITTACSHLLLEEPSVEGKASQWGSEVLSVKSDASIPAQVAIEKAMESVCLITVNDGVWASGIILNEHGLILTNAHLLEPWRYGKGGVYGEGFKPYVLGAEEFSSTGSKFWEQKSQTLPRKAPRNHYSSVGENIREYKHNFLQTGHRDIRVRLCHLDSWTWCPANVVYICKEQLDIALLQLEYVPGKLQPITANFSSPPLGTTAHVVGHGLFGPRCGLSPSICSGVVAKVVHAKRRLNTQSISQEVAEFPAMLETTAAVHPGGSGGAVLNSSGHMIGLVTSNARHGAGTVIPHLNFSIPCAVLAPIFKFAEDMQNTTILQTLDQPSEELSSIWALMPSLSPKTEQSLPNLPKLLKDGNNKQTKGSQFAKFIAETQDMFVKPTKLSRDVIPSKL	37.79	778	1e-138	424		2	6.40E-19 | 6.80E-04	68.1 | 19.1	PF13365.1 | PF02907.10	Trypsin_2 | Peptidase_S29		---	---	---	---		1	GO:0005777	2	GO:0003824, GO:0004175	---	NA
	23159	Peam|HassGeneModel_23159 maker-Ctg0370-augustus-gene-1.6-mRNA-1	1485	ATGTTACAGGTGAGAGGACTCTACAGAGGTGCAACGCCTTCTTTTGTTGGAATGGCATTTGAAAGTTCACTTCTTTTTGGCTTTTATTCCCAAATGAAGCAATCATTGCAGGGAGAAGTGCACAGTAGTAGGCCACAGCTTCAGGTAATTATTCCTTCAGCAGCATGTGGTGGAGCTATAATCAGTTTTGTACTATGTCCATCAGAGCTGGTGAAACCTGATAGAGAACTGATTTTGCAGATTAAGGGCATCTTTCGTGGTGGATTCACAACATTGTTAAGAGAATCAATTGGAAATGCTGTCTTTTTCAGCACTTACGAGTTCAGTCGTCATTACTTGCATTTGCGACTTGAGTCCACTTCACGTTATCTGAACCCCGAGTCAAAGTTACTAATTGATGTTGGGGTTGGCATAGTAACTGGTGGACTTGCTGGGATGGCTTTCTGGGCTACTGTTTTTCCATTGGACGTTGCAAAAACTATTATTCAAACATCGCCAGCTTCTAGATCTACTAGCAATCCCTTCCTGACATTGAACTCGATATACAGAAGAGTAGGACTTAATGGATGCTATGCTGGACTTGGTCCCACATTAGTAAGGGCATTTCCAGCAAATGCTGCTGCCATTGTCACATGGGAGCTGACTGCGAAGCTTTTGGGGGTCAAGCGTGAATGAAATTGAGTTCTGTTTTTTCATTAGTCTAGAGAATTGCGCCCGTTGGGTAAGCCTTTGTTCCGCTGTTATTCATTGCTGCACTTGCGCCCGTCACTGCATTTATACAGACAGGGCCTAAGAAGATTTCATTTACTTGGTGAGTCAAGGACCAAGTAGGTGGCCATGGCAGTTCCTGAAAGGAACCAGGACTGATTTTTGGTGGATTTTTTGCTGTTTTGTGGAGCAGTCCTTGTTGATGATCCAAAAGCTAAGACATTGAGTTTATCACCTGAGGTATTGCATCATCAACTATCTTCAACTAAGTAGACCAATCAGATCAGTTGCAAAGCATGTCTTTTAGTTAGGATTGAAAAAAATTTAGCTACAGATCAAACCCTCTCTCTCCTTTTGCTGCCTTCGTCTCTCTGAGCTCCCATTGATAGATCTGGACACATTTATTTGGCGGATCTGAACTTCATTAAGCCTAATTGGGCAGAATTTCTTGGATTTGAATTGGTTCCTTTTGTTTTCTATCATGGGCAGAAACTTGGTTAAATGACTGTGATGTCCTCAAATTCAGTAGGACCGAATCTACTACCACCGAAACCATTGAATGGTTTCCTTCTCCATATGGAACGAAGCCAACGCCATTCACTGGTTTTTGGACATTTTTTAATAAATAAAGAGAATTGCGTGGCTTGATAAATCCATCCACTAGGATCTATGCAATCAAATCAATGAAAATCTAGATTTACATAGTGGGTCTTAATTGATCCACTTTGTATCATCGCAATGTATGATCTGATCATCAAATTTGGAATTTCACCTGCC	224	MLQVRGLYRGATPSFVGMAFESSLLFGFYSQMKQSLQGEVHSSRPQLQVIIPSAACGGAIISFVLCPSELVKPDRELILQIKGIFRGGFTTLLRESIGNAVFFSTYEFSRHYLHLRLESTSRYLNPESKLLIDVGVGIVTGGLAGMAFWATVFPLDVAKTIIQTSPASRSTSNPFLTLNSIYRRVGLNGCYAGLGPTLVRAFPANAAAIVTWELTAKLLGVKRE	84.416	Complete		XP_006858253.1 PREDICTED: mitochondrial arginine transporter BAC1 isoform X1 [Amborella trichopoda]	PREDICTED: mitochondrial arginine transporter BAC1 isoform X1 [Amborella trichopoda]	307	MEEGLKEYAAGFAAGIATVITGHPFDTVKVKLQANNTGLHGKKYRNALHCTAHILRTEGIRGLYKGATSSFIGVSFESSLSFGFYSQAKAALQGEWDSETPRLQTIFPSGAFAGAIISCILCPAELIKCRLQVQGVEPIASQKCQIRYSGPLDCATETIKHEGVKGLFRGGLVTLLREAIGNAVFFSTYEYSRFYMHSQAKSALSSRSQAQDLVLDVGIGIISGGLAGMSFWSVVLPLDVAKTIIQTDKKASRNPFDTLSLVYKRVGIRGCYAGLGPTLTRAFPANAAAIVVWELTAKALGIRPSSN	56.5	246	6e-92	271		XP_002466930.1	hypothetical protein SORBIDRAFT_01g016870 [Sorghum bicolor]	173	MQVQGKDVIHGARYSSPLDCAVKTLESEGLKGIFRGGLATLFREAIGNAVFFCTYEYSRYWMHNYLDSVRFSDSSHFVLAKDIGIGVMSGGISGMAFWTATLPLDVAKTIIQTDPDPHVSRNPLQILRMVYKRAGMGGCYAGLGPTLARAFPANAAAIVAWEYSAKILGIKRG	58.74	143	1e-51	164		XP_002280023.1	PREDICTED: mitochondrial arginine transporter BAC1 [Vitis vinifera]	303	MEETSGYKEYVAGLLAGVATVGIGHPFDTVKVKLQKHNTEAHGMKYKNGLHCTARIVKSEGVKGLYRGATSSFLGMAFESSLLFGIYSRTKQKMQEGLQNTRPQPQVIIPSAAYSGAIISFVLCPSELLKCRMQIQGTDSLVPKSSRYSSPLDCALKTMKTEGVTGIFRGGLTTLLRESFGNAVFFSVYEYVRYYMHLQLKAASSDHNDLIDVGIGIVTGGLGGVAFWSAVLPLDVAKTIIQTASDKSSTKNPFRILNSIYRRAGLRGCYTGLGPTIARAFPANAAAIVTWELAIKLLGIKRE	61.79	246	3e-92	273		XP_004232904.1	PREDICTED: mitochondrial arginine transporter BAC1 isoform X2 [Solanum lycopersicum]	304	MEASSGYKDYVAGLMAGVATVITGHPFDTVKVRLQKYNTEAGAVKYKNGLHCATRILQTEGVKGLYRGAASSFIGMAFESSLSFGIYSQTKRFLQGEIDGDKPQPHAIVPSAAFGGAIISFILCPSELVKCRMQVQGSDFMVPKSTRFSGPLECALKTVQEEGLTGMFRGGLATLLRESVGNAVFFSTYEYTRYFMHLQLKGASSESRQLIDVGVGIMSGGLGGIAFWSAVLPLDVAKTIIQTTPEKNHSRNPFSVLNLIYRRSGLRGCYTGLGPTLVRAFPANAAAIVAWELSAKLLGIRRDQ	60.57	246	2e-99	291		AT2G33820.1	ATMBAC1, MBAC1	Mitochondrial substrate carrier family protein	311	MGESKTTTGEGFGFYKEYVAGMMAGLATVAVGHPFDTVKVKLQKHNTDVQGLRYKNGLHCASRILQTEGVKGLYRGATSSFMGMAFESSLMFGIYSQAKLFLRGTLPDDGPRPEIIVPSAMFGGAIISFVLCPTELVKCRMQIQGTDSLVPNFRRYNSPLDCAVQTVKNDGVTGIFRGGSATLLRECTGNAVFFTVYEYLRYHIHSRLEDSKLKDGYLVDMGIGVLTGGLGGIACWSAVLPFDVAKTIIQTSSEKATERNPFKVLSSIHKRAGLKGCYAGLGPTIVRAFPANAAAIVAWEFSMKMLGIKRD	53.25	246	5e-86	257		1	1.7e-31	107.7	PF00153.22	Mito_carr		K15109	---	---	---		2	GO:0005739, GO:0005743	5	GO:0000064, GO:0005215, GO:0005290, GO:0015181, GO:0015189	2	GO:0006810, GO:0006839
	23160	Peam|HassGeneModel_23160 maker-Ctg0370-augustus-gene-1.5-mRNA-1	1477	CTCCAACTCCAACCGATCTGGCCCCATCTCAAAAGCGAGAAATACGATGCAGTCATCACTTGTCATCCATTCCATTGGTGACATCCACAAAAGCCCCACAGCACCCAAAACAACACCATTCCGAAACAACCGTTTCGGCTGTAACAGTGACCCACTTCAACTCAGCACACTCCCACTAGTACCCCATCACCGTTTTGGTTGTAACACCTATTGTTCTTCTTCCATCTTCCCCATATGGACTGTTACCAACTACCAAAGAAGAAGAAGAACAAGAACAGAAGCTACACCTTCCCCTCTCAATGACTCTGCAACTCCACCCAATTCAAATGGCAGCAGTGGAGGGTTTGCTTCAGCTGCAGAGCTTGTGTCTGCTGCATTTCCTCTGTGGGTTACTTTGGCCTGCTTGATTGCTCTTTTCAAGCCTTCCTCCTTCAGCTGGTTGACACCCAGATTGCAGGTTCCTGGAATCACCTTAACCATGCTAGGTATGGGAATGACTTTGACACTTGATGACCTGCGGGGCGCCTTTGCTATGCCAAAGGAATTGATCTCTGGCTTTGTCCTGCAATATTCGGTGATGCCCTTGTCTGGCGCCATTGTGAGCAAGCTTTTGAGATTGCCTCCCCATTATGCAGCTGGTCTTATATTAGTTGCATGCTGTCCTGGAGGAACAGCAAGTAATATAGTCACTTATTTAGCAAGAGGAAACGTTGCCCTTTCAGTATTGATGACGGCAGCGAGCACCATATCTGCCGTGGTGATGACTCCTTTCCTTACATCGAAACTTGCTGGACAATTTGTTGCAGTGGATGCAGCTGGACTCTTTATTTCTACAGTGCAAGTTGTTCTTGCTCCAGTTCTGTTTGGTGCTTTTTTAAATCAGTATTTCCACAGTGTGGTCAAGGTGGTTTCGCCCATCATGCCACCGATTGCTGTATCAGTTGTAGCTATCTTATGTGGTAGTGCTATTGCCCAGAATGCAAGTGGTATCCTTCAATCTGGTGGGCAAGTTGTGCTTGGTTGCTTTGCTCTTCATGCCTCTGGATTTTTCCTTGGTTATGTACTTTCGAGGATGCTTGGGATTGATGTGTCCTCTTCACGTACTGTTTCCATTGAGGTTGGCATGCAGAATTCTGTGCTTGGGGTTGTGCTTGCCACTCAACATTTCAGTAATCCTCTGACTGCAGTTCCATGTGCTGTTTCCAGTGTTTGCCACTCAATTTTTGGTAGTGTTCTAGCAGGAATTTGGAGAAACGTCCCTCCAAACCAAAAGGAGGATTGATTCTAGCAAGTTATGGGGCTCTTGATACAAAATGAGTTCTTGGCCTTCAAGGTTTCAGTTAAGGTCATCTCATACAAGTGGGGCCATGGCCATTAGTGGATATGCCCAGTACTTTTGATGAATCTTTCTGAGAAACCATGGTCCAACAATTGAGATTGTTGAAATGATGGCCCGCTATGGATCTGTATAGACGAG	411	MQSSLVIHSIGDIHKSPTAPKTTPFRNNRFGCNSDPLQLSTLPLVPHHRFGCNTYCSSSIFPIWTVTNYQRRRRTRTEATPSPLNDSATPPNSNGSSGGFASAAELVSAAFPLWVTLACLIALFKPSSFSWLTPRLQVPGITLTMLGMGMTLTLDDLRGAFAMPKELISGFVLQYSVMPLSGAIVSKLLRLPPHYAAGLILVACCPGGTASNIVTYLARGNVALSVLMTAASTISAVVMTPFLTSKLAGQFVAVDAAGLFISTVQVVLAPVLFGAFLNQYFHSVVKVVSPIMPPIAVSVVAILCGSAIAQNASGILQSGGQVVLGCFALHASGFFLGYVLSRMLGIDVSSSRTVSIEVGMQNSVLGVVLATQHFSNPLTAVPCAVSSVCHSIFGSVLAGIWRNVPPNQKED	98.668	Complete		XP_006853461.1 PREDICTED: probable sodium/metabolite cotransporter BASS1, chloroplastic [Amborella trichopoda]	PREDICTED: probable sodium/metabolite cotransporter BASS1, chloroplastic [Amborella trichopoda]	466	MSHKLELTFSWQSPPYTMQSHIFRVRNKDPLLRVSNVDFIPSRNYRVRNRGSQQSDSFRVRNSGSLRSESFRVRNNGSLRSQSFTVISMGLLPYECFTVRNCQPLQSHNFRVRNRDTLQSETFSVGSRGLLKKQSFRVRNSSGDLQVPVQRLGWEAIGEALSTAFPLWVTLACVLALYKPPAFLWMHSNLKVFGISVTMLGMGMTLTIKDLHAALAMPKELLAGFVLQYTIMPLSGAFVSKLLRLPTHYAAGLILVACCPGGTASNIVTYLARANVALSVLMTAASTISAVVMTPFLTAKLAGQLVAVDAAGLFISTVQVVLAPVLVGALMNQYCHGVVKFVSPFMPLTSVLTVALLCGSAIAQNASAILMSGQQVVLAACALHGSGFFFGYALSRILGLDVSSSRTISIEVGMQNSVLGVVLAGQHFSNPLTAVPCAVSSVCHSIYGSILAGIWRYTTPPTKDNC	78.5	307	1e-155	447		XP_002464355.1	hypothetical protein SORBIDRAFT_01g016820 [Sorghum bicolor]	395	MLLLSPSPPAPAAAVTAPRRILLAPHRRLNATSTPPRLACLRLRPATPLRARGIPSRTGCRAAADADAAPSQAPGGDGGVRGAVVRVGEALSLGFPVWVASACALALWRPPAFLWVGPTAQMLGLSFTMLGMGMTLTLDDLKTALLMPRELAAGFILQYTVMPLSGFFVSKLLKLPSHYAAGLILVACCPGGTASNIVTYLARANVALSVLMTAVSTFAAAFMTPLLTSKLAGQYVAVDPMGLFVSTSQVVLAPVLLGALLNQYCNGLVHLVSPLMPFIAVATVAVLCGNAIAQNASAILASGSQVVLSVGCLHASGFFFGYVLSRLLGIDISSARTISIEVGMQNSVLGLVLATKHFGNPLTAVPCAVSSICHSVYGSILAGIWRSMPTKDKGE	71.34	307	3e-141	408		XP_010644063.1	PREDICTED: probable sodium/metabolite cotransporter BASS1, chloroplastic [Vitis vinifera]	420	MQSSLSFPHARRGLNFAPKPNPTTTHPPFPKSPLLFFSNPTDSSSSSHQLRLTSLSQPHPPRNEPLFTTPTESISTRRRTRLVSFVAPLHSRIPLNGKSHGSRSFRGWIEVVGEALSTAFPVWVALGCLLGLIRPSSFNWVQPKWTVLGITVTMLGMGMTLTFDDLCKALAMPKELLAGFVLQYTVMPLLGFAVSKLLKLPSYYAAGLILVGCCPCGTSSNIVTYIARGNVALSVLMTAASTLSAVAITPFLTAKLAGQFVAVDAVGLLVSTLQVVLLPVLGGAFLNQYFQRLVKLVSPVMPTIAVVTVATLCGKAIAQSASAILASGQQVVLAAALLHTLGFFFGYILSRMLGLDVSSSRSISFEVCVKNSVLGVVLASQHLGNPLTAVPCAISSVCSSIFGSVLAGIWRHTPPIKMNP	68.53	340	8e-140	405		XP_004251493.1	PREDICTED: probable sodium/metabolite cotransporter BASS1, chloroplastic [Solanum lycopersicum]	408	MQALVSAPTSCYINCTRRRRFIHNNQYDTSKDYPFSSSPTKSLCFSSTHLPFQSQNLVLYRKPISLISRGQLLCSNSSTAITADGDDNKNKSFGDWIQSVGETISVLFPLWVALGCLIGLLKPSSYNWVKPQWTVMGITLTMLGMGMTLTFDDLRGALAMPKELFCGFILQYSVMPLSGYFVSKLLNLPSHYAAGLILVGCCPGGTASNIVTYIARGNVALSVLMTAASTLSAVVMTPFLTEKLAGQFVAVDAAGLFMSTLQVVLLPVLAGAFLNQYFKGLVKIVSPLMPPIAVATVAVLCGNAIAQSSSAILMSGQQVVIAAALLHASGFFFGYVLARMLGVDMSSSRTISIEVGMQNSVLGVVLATQHFGNPLTAVPCAVSSVCHSIFGSALAGIWRRSIPDKVQD	78.5	307	6e-158	451		AT1G78560.1	---	Sodium Bile acid symporter family	401	MASAISLSLLNGATPLKSNSLHKSRLTPLHLRTISCSRLSYSPSSREISLKTQSTVPISCRRSRFDFVPRCGISSNDLPTEKKKSFGEWVEFVGEAVSTAFPIWVSLGCLLGLMRPSTFNWVTPNWTIVGLTITMLGMGMTLTLDDLRGALSMPKELFAGFLLQYSVMPLSAFFVSKLLNLPPHYAAGLILVGCCPGGTASNIVTYIARGNVALSVLMTAASTVSAVIMTPLLTAKLAKQYITVDALGLLMSTLQVVLLPVLAGAFLNQYFKKLVKFVSPVMPPIAVGTVAILCGYAIGQNASAILMSGKQVVLASCLLHISGFLFGYLFSRILGIDVASSRTISIEVGMQNSVLGVVLATQHFGNPLTAVPCAVSSVCHSILGSVLAGIWRRSAPKQLED	75.57	307	9e-152	435		2	3.70E-39 | 3.80E-17	134 | 62.3	PF01758.11 | PF13593.1	SBF | DUF4137		K03453	---	---	---		3	GO:0009507, GO:0009941, GO:0016020	2	GO:0005215, GO:0008508	2	GO:0006814, GO:0035725
	23161	Peam|HassGeneModel_23161 maker-Ctg0370-augustus-gene-1.7-mRNA-1	435	ATGAGCGATGTTGCAAAGGAGTACGCAGCAGGTCTTGCTGCTGGTGTTGCCACCGTTATCATTGGCCATCCGTTCGACACTGTCAAGGTGAAGTTGCAGAAGCACAACACTGAAGCCCATGGAGTGAAGTACAAGAATGCTTTGCATTGCACTGCTCGAATTCTGAGTAGTGAAGGAGAGGTTGGCTCACCCTCGAAGAAGGCCAAATCTAGCGAAATTCCTCGTCGTAGGAAAAAGGATGCATCAGTTTTGGTATCAGAGCCTGGCGGTTCTGATATGGCGGACAGAACTCGTATAGCTGAGCTCAATGAAGCAATGCTTGAGTCGAAGGGAACAACAGACCAACATAGTGAGGTGTTGGCCAGCCTGCAAGCAAACAATCACCATCAGAATGATGTCTTGAATGAGCTCTTCCACAAAATTTCAGCCATGGAC	145	MSDVAKEYAAGLAAGVATVIIGHPFDTVKVKLQKHNTEAHGVKYKNALHCTARILSSEGEVGSPSKKAKSSEIPRRRKKDASVLVSEPGGSDMADRTRIAELNEAMLESKGTTDQHSEVLASLQANNHHQNDVLNELFHKISAMD	69.488	Partial		XP_011628482.1 PREDICTED: mitochondrial arginine transporter BAC1 isoform X2 [Amborella trichopoda]	PREDICTED: mitochondrial arginine transporter BAC1 isoform X2 [Amborella trichopoda]	244	MEEGLKEYAAGFAAGIATVITGHPFDTVKVKLQANNTGLHGKKYRNALHCTAHILRTEGIRGLYKGATSSFIGVSFESSLSFGFYSQAKAALQGEWDSETPRLQTIFPSGAFAGAIISCILCPAELIKCRLQVQGVEPIASQKCQIRYSGPLDCATETIKHEGVKGLFRGGLVTLLREAIGNAVFFSTYEYSRFYMHSQAKSALSSRSQAQDLVLDVGIGIISGGLAVLVCCLAFGCGKNYYSD	67.12	73	2e-24	93.6		XP_002466931.1	hypothetical protein SORBIDRAFT_01g016880 [Sorghum bicolor]	99	MARAGDAAKEYVAGSAAGVAQVVVGHPFDTVKVKLQAHNTTAHGKVYKNAFHCTSRILLEEGIRGLYKGASSSFIGIAVESSLFFGTYSQAKQLLQVFK	69.01	71	3e-26	94.7		XP_002280023.1	PREDICTED: mitochondrial arginine transporter BAC1 [Vitis vinifera]	303	MEETSGYKEYVAGLLAGVATVGIGHPFDTVKVKLQKHNTEAHGMKYKNGLHCTARIVKSEGVKGLYRGATSSFLGMAFESSLLFGIYSRTKQKMQEGLQNTRPQPQVIIPSAAYSGAIISFVLCPSELLKCRMQIQGTDSLVPKSSRYSSPLDCALKTMKTEGVTGIFRGGLTTLLRESFGNAVFFSVYEYVRYYMHLQLKAASSDHNDLIDVGIGIVTGGLGGVAFWSAVLPLDVAKTIIQTASDKSSTKNPFRILNSIYRRAGLRGCYTGLGPTIARAFPANAAAIVTWELAIKLLGIKRE	84.21	57	3e-27	103		XP_004248107.1	PREDICTED: mitochondrial arginine transporter BAC1-like [Solanum lycopersicum]	308	MEKMSGNSGYKEYVAGLMAGIAIVITGHPFDTVKVKLQKHNTEARGIKYKNGLHCAARILKTEGVKGLYRGATSSFIGMAFESSLVFGIYSQTKILLQGGPDGGKPQPQAIVPSAAFGGAIISFILCPSELVKCRMQVQGADSVLPSSSRYGGPLECALKTVKCEGITGIFRGGFTTLLRESFGNAVFFSTYEYVRYHLHLQRKGASSESSQLIDIGVGIMSGGLGGIACWSAVLPLDVAKTIIQTTPEKNHTRNPFRVLKSIYARSGLRGCYMGLGPTIVRAFPANAAAIVTWELSAKLLGIKRDFN	77.19	57	3e-25	97.8		AT2G33820.1	ATMBAC1, MBAC1	Mitochondrial substrate carrier family protein	311	MGESKTTTGEGFGFYKEYVAGMMAGLATVAVGHPFDTVKVKLQKHNTDVQGLRYKNGLHCASRILQTEGVKGLYRGATSSFMGMAFESSLMFGIYSQAKLFLRGTLPDDGPRPEIIVPSAMFGGAIISFVLCPTELVKCRMQIQGTDSLVPNFRRYNSPLDCAVQTVKNDGVTGIFRGGSATLLRECTGNAVFFTVYEYLRYHIHSRLEDSKLKDGYLVDMGIGVLTGGLGGIACWSAVLPFDVAKTIIQTSSEKATERNPFKVLSSIHKRAGLKGCYAGLGPTIVRAFPANAAAIVAWEFSMKMLGIKRD	68.42	57	6e-23	91.7		1	7.7e-12	44.7	PF00153.22	Mito_carr		K15109	---	---	---		2	GO:0005739, GO:0005743	5	GO:0000064, GO:0005215, GO:0005290, GO:0015181, GO:0015189	2	GO:0006810, GO:0006839
	23162	Peam|HassGeneModel_23162 maker-Ctg0370-augustus-gene-2.3-mRNA-1	1597	CGCCATGGCATTTTCATTTGCGGATTGAACCCTAGGTTGGACTTGGTTCAGCCGAACCGTATCAATAACCGGTTCGATAACAGCACGGTTTTTTTTCTTAAGACACTACCTAAAACCCTAATTGCTGTGTATGTGTCTTTCGTCTCAAGGAGCAGAAGGGAACAAGACAAACATTCCATTTCAGCCTCAGACCAAAGGAGAGAAAGAACACTCCTTTCTTCAGAAAGAATATTCAGCCATGGCTCAAGAAGGATCAGCAGGCATGTTTGTGTTGCAACAAACTGTGGGCAGTGTCCTCTGCTGTATGTGTGGCATTCAGATGGCGCCCAATGCTGCAAATATGTGTGTGAAATGTCTGCGGTCGCAAGTCGATATCACTGAAGGCCTCCAGAAGCGACTCATAATCATGCACTGCCCCGAGTGTGAGTGTTACCTGCAGCCCCCTAAAACCTGGATCAAAGCACAATTGGAGTCGAAAGAGCTTCTGACTTTCTGCGTCAAGCGGTTGAAGAATCTCAACAAGGTTAGATTGGTTCATGCAGAATTTGTTTGGACTGAGCCTCACTCGAAGAGAATCAAGGTGAAGCTGAGAGTCCAAAAGGAGGTTCTCAATGGGGCAATCTTGGAACAGACTTATATTGTTGAATACGTACAGCAAGAGCACTTGTGTGAGTCCTGTTCAAGAATTCAAGCTAACCCGGATCAGTGGGTTGCCTCTGTTCAGGTCAGACAGCATGTCTCACATAGGAGAACTTTCTTTTACTTGGAGCAGCTTATCCTGAGGCATGATGCAGCAGTTCGGGCCATCAAAATCAAGCAATTGGATATGGGCATCGATTTCTTCTTTGGGAACCGGAGCCATGCCATGAAATTTGTGGAGTTCTTGGGCAATGTAGTACCAATAAGGAGTCGCCACGATAAACAGCTTGTTTCCCAAGACTCCAAGAGCAACAGTTATAACTATAAGTACACATTCTCAGTTGAAATATGCCCGGTTTGCCGAGAGGATCTGATTTGCCTCCCTCCGAAAGTCGCAGTTGGTTTGGGGAACCTTGGTCCTCTTGTTCTGTGCACAAAGCTGACAAATAGCATCATGCTCTTTGACCCATTTACTTTGCGACACTCCTACATGGATGCAAACCAGTATTGGAGGAATCCTTTCGCGGCATTGCTTTCTAGTCGGCAGCTTGTGGAATACATAATTTTGGATATGGAACCTGAAAATTCAACAATTAATGTGGGAGGAACAAAGTATTCTCTAGCTTATGCTCAGGTGGCAAGAGTATCTGATTTTGGGAAGAATGACAGGATTTTCACAATACGAACACATCTTGGGCATCTTTTAAATCCTGGGGATTATGCTCTTGGACTTGATGAAGAGAAGAGGAACACGGAGTATGAAGAGTTTCTCAAAGACTTGGAGGAGAACCCAGAGATGAGGTTTAATATATCATTGTACCGCAATAAAGATTATCAGCCATCTGAGATGGCATCTGCAACTGATGGAGATGATGTTCCTTCGGTGCCATTGGAGGAGTTGCTTGCAGACCTTGATCTAAGTGAGGATGAAGTTGACAATGAAAGCATGAGGGAATGA	488	MCLSSQGAEGNKTNIPFQPQTKGEKEHSFLQKEYSAMAQEGSAGMFVLQQTVGSVLCCMCGIQMAPNAANMCVKCLRSQVDITEGLQKRLIIMHCPECECYLQPPKTWIKAQLESKELLTFCVKRLKNLNKVRLVHAEFVWTEPHSKRIKVKLRVQKEVLNGAILEQTYIVEYVQQEHLCESCSRIQANPDQWVASVQVRQHVSHRRTFFYLEQLILRHDAAVRAIKIKQLDMGIDFFFGNRSHAMKFVEFLGNVVPIRSRHDKQLVSQDSKSNSYNYKYTFSVEICPVCREDLICLPPKVAVGLGNLGPLVLCTKLTNSIMLFDPFTLRHSYMDANQYWRNPFAALLSSRQLVEYIILDMEPENSTINVGGTKYSLAYAQVARVSDFGKNDRIFTIRTHLGHLLNPGDYALGLDEEKRNTEYEEFLKDLEENPEMRFNISLYRNKDYQPSEMASATDGDDVPSVPLEELLADLDLSEDEVDNESMRE	94.768	Complete		XP_006849936.1 PREDICTED: 60S ribosomal export protein NMD3 [Amborella trichopoda]	PREDICTED: 60S ribosomal export protein NMD3 [Amborella trichopoda]	513	MAAGMFTVQQTVGRVLCCICGISMVPNAANMCVNCLRSQVDITEGLQKHVIILHCPECNSYLQPPKTWVKAELESKELLTFCVKRLKNLNRVRLVNAEFIWTEPHSKRIKVKLKIQKEVLNGAILEQAYTVEFVQQEHMCEPCTRVQANPDQWVASVQLRQHVPHRRTFYFLEQVILRHGAAVQAINVKQIHMGIDFFFGNRSHAVKFVDFLGNVVPTKTRNDKQLVSHDIKSNNYNYKYTFSVEICPICREDLICLPPKVSLSLGNLGPLVLCSKVSNNIILLDPFTLRHTFLDANQYWRSPFRPLLTSRQLVEYVVLDVELETMVTNVGGTKYSLGEAQVARASDFGKNDLIFTIKTHIGHLLNPGDYALGYDLYGANTNDLDLEKYRGFSLPDVVLVKKSYEEKRQKKRGKARPWKLKSLPMEVENSAKVKGEEAKRNMEYERFLEELEEDPEMRSKVSMYRNTDYARSETTSMADGDDLPSVPLEELLADLTIDDEDDGDEDDDNDMVE	67.7	486	0	700		XP_002464890.1	hypothetical protein SORBIDRAFT_01g028310 [Sorghum bicolor]	525	MMPGSAPAAGGAGMFVPAATAGTVLCCMCGVSMQPNPANMCARCLRSRVDITEGVPRHAAVVYCPDCSSYLQPPRSWLRATPESPELMQILLRRINRPLARLRVSLSGAEFVFSEPHSKRLRLKLRLRREVLHGIVLEQTHPVEFVVHDRLCDSCSRAQANPDQWVAVVQLRQHVPHRRTFLYLEQLLLKHGQASLAIRVAAAPGGLDFFFGSRSHAARLVDFLATVAPIQTSTAKQLVSHDTKSSVYNYKYTFSVEICPICREDLIALSPQASRDMGGLGPLVLCVKVTNAIALLDPLTLRVHHLEEKKYRVYNFKAALTSKQLVEYIVLDIEQESPEISIDGSRYQLAYAQVARVSDFGKNDTIFTVRTHLGHLLNPGDHALGYDLYGANLNDDDMDTAMARYSLPEVVLVKKSYEKRPRTRRWKLKRLPVEEDAANKAKGEEERRLDEYEAFLRDLELDPEMRFKMDLYKNEDYRSEMASTVGDDIPTVPIDELLEDLTLGEDEEDEGEEAVEGNTSAGMVE	51.04	482	6e-167	481		XP_002265288.1	PREDICTED: 60S ribosomal export protein NMD3 [Vitis vinifera]	510	MAEEAGMFMVHQTVGSVLCCKCGIPMTPNAANMCVKCLRSEIDITEGLQKHVTIVHCPECDTYLQPPKTWIKAQLESKELLTFCVKRLKNLNKVRLIHAEFIWTEPHSKRIKVKLRVQKEVLNGAILEQAYIVEFVQQEHMCESCSRVQANPDQWVASVQLRQHVPHRRTFFYLEQLILRHDAAGRAIKIKQMDQGIDFFFANRSHGVKFVEFIGKVTPSRSRHDKQLVSHDTKSNNYNYKYTFSVEICPICREDLICLPPKVAVSLGNLGPLVICTKVSNNIALLDPFTLRHCFLDADQYWRSSFKALLSSRQLVEYIVLDVEIVSSEVNVGGSKYALADAQVARVSDFGKNDTIFNIRTHLGHLLNPGDHALGYDVYAANSNDMELEKYRGFVLPEAILIKKSYEEKRQRKRGKPRSWKLKSLNMEVDDSKGRADQEKMNTEYEVFLRDLEEDPELRFNISLYRNKEYQPSEMASMTDGEDLPSVPLEELLADLDLSEEEDGDVSMRE	72.66	512	0	739		XP_004241026.1	PREDICTED: 60S ribosomal export protein NMD3 [Solanum lycopersicum]	511	MAQDTGMFTVHHTIGNVLCCKCGISMQPNAANMCANCLRSEIDITEGLQKHVIICHCPECDSYLQPPRTWIKAQLESKELLTFCVKRLKNLNKVRLVQAEFIWTEPHSKRIKVKLKVQKEVLHGAILEQAYTVEFVIQDQMCEACTRVQANPDQWIAAVQLRQHVTHRRTFFYLEQLILKHDAASRAIMIKQMDQGIDFFFSNRSHAVKFVEFIGKVVPSRSRNDKQLVSHDPKSNNYNYKYTFSVEISPVCREDLICLPPKVSNSLGNLGPLVICTKVSNHIALLDPLTLRNCFLDAEQYWRASFKSLLTSRQLVEYIVLDIEAVSSEVNIGGSKYALADAQVARISDFGKNDTIFNIRTHLGHILNPGDNALGYDLYAANSNDSELDKYKGFVLPDVILVKKSYEEKWQKKRGKPRSWKLKSLNMEIDDNVKGRDDEEKKENEYEIFLRDIEENADMRFRISLYRNKEYQPSEMASVTDDDDAPSVPLEELLADLDLSEAEDDNDSMRE	65.69	513	0	657		AT2G03820.1	---	nonsense-mediated mRNA decay NMD3 family protein	516	MSVMDESGMFNVQQTIGSVLCCKCGVPMAPNAANMCVNCLRSEVDITEGLQKSIQIFYCPECTCYLQPPKTWIKCQWESKELLTFCIKRLKNLNKVKLKNAEFVWTEPHSKRIKVKLTVQAEVLNGAVLEQSYPVEYTVRDNLCESCSRFQANPDQWVASIQLRQHVSHRRTFFYLEQLILRHDAASRAIRIQQVDQGIDFFFGNKSHANSFVEFLRKVVPIEYRQDQQLVSHDVKSSLYNYKYTYSVKICPVCREDLVCLPSKVASGLGNLGPLVVCTKVSDNITLLDPRTLRCAFLDARQYWRSGFRSALTSRQLVKYFVFDVEPPVGEATVGGQKYALSYVQIARESDIGKMFYVQTHLGHILKPGDQALGYDIYGANVNDNEMEKYRLSVKNGLPEAILIKKCYEEQRERKQKKSRNWKLKSLPMEMDDSRGRVDPEKTDKEYEEFLRDLEENPELRFNISLYRDKDYQASETASMTDGEGAPSVPIEELLADLDLSFEEEDDDDEDDMAAE	70.98	379	0	582		1	7.8e-71	237.9	PF04981.8	NMD3		K07562	NMD3	nonsense-mediated mRNA decay protein 3	---		3	GO:0005634, GO:0005737, GO:0005829	1	GO:0003674	4	GO:0000184, GO:0006611, GO:0007029, GO:0009834
	23163	Peam|HassGeneModel_23163 maker-Ctg0370-augustus-gene-2.4-mRNA-1	761	TATTCACTTCCGTCGCAAGAAAACTTGGTCTCCTTCTTGATCTCGACTTTGGAAGAAAATCAAAGGATGCAATGGCTAGAACATGATTATTCACTCACGAAAGTAAATGGGTGTATTGAAATTCCTGTTGGGCTTTTAACATGGCTAAAGCAGTAGATGTTCCTCCCAAAGGTGGATTCAGTTTTGATTTGTGTCGGAGAAACGAAATGCTTTTGCAAAAAGGTGTTCAGCCTCCGTCTTTTAGAAAGACAGGAACGACTATTGTTGGTTTAGTTTTTCAGGATGGTGTTATCCTTGGGGCAGATACAAGAGCCACTGAAGGCCCTATAGTTTGTGACAAGAACTGTGAGAAAATACACTATATGGCTCCAAACATTTACTGCTGTGGAGCAGGGACTGCTGCTGATACAGAGGCGGTAACTGATATGGTCAGCTCACAACTGCAGCTACATCGATATGCGACTGGTCGAGAATCAAGGGTCGTTACTGCCCTTACCCTTCTCAAATCTCACCTTTTTAGTTACCAAGGTCATGTTAGTGCTGCATTGGTACTTGGTGGTGTTGATATTACCGGACCTCATTTGCATACTATCTACCCTCATGGTTCGACCGACACTCTGCCATTTGCAACAATGGGTTCTGGTTCTCTTGCTGCAATGGCCATGTTCGAGTCAAAATACAGAGAGGGCTTGACTGTGAGTTACCTTGCTGCAGTTGCATTGTTCCTCAATCTTTTCTTAATTGTGTTTTACAGTCGGTGA	206	MAKAVDVPPKGGFSFDLCRRNEMLLQKGVQPPSFRKTGTTIVGLVFQDGVILGADTRATEGPIVCDKNCEKIHYMAPNIYCCGAGTAADTEAVTDMVSSQLQLHRYATGRESRVVTALTLLKSHLFSYQGHVSAALVLGGVDITGPHLHTIYPHGSTDTLPFATMGSGSLAAMAMFESKYREGLTVSYLAAVALFLNLFLIVFYSR	75.572	Complete		XP_011620929.1 PREDICTED: proteasome subunit beta type-7-A [Amborella trichopoda]	PREDICTED: proteasome subunit beta type-7-A [Amborella trichopoda]	273	MAKAAVDVPPKGGFSFDLCRRNEMLVKKGAELPKFRKTGTTIVGLVFKDGVILGADTRATEGPIVCDKNCEKIHYMAPNIYCCGAGTAADTEAVTDMVSSQLALHRYATGRESRVITALTLLKSHLFSYQGHVSAALVLGGVDVTGPHLHTIYPHGSTDTLPFATMGSGSLAAMAMFESRYKEGMTREEGIKLVCDAICSGIFNDLGSGSNVDVCVITKDGKDYLRNHQLPNPRTYVSTRGYSFTKGQTEVLSTKITPMKEKVEIIEGDAMEE	92.47	186	3e-128	361		XP_002461734.1	hypothetical protein SORBIDRAFT_02g007210 [Sorghum bicolor]	273	MTGSMDLPAKGGFSFDLCRRNNMLEKNGLKLPGFRKTGTTIVGLVFQDGVVLGADTRATEGPIVADKNCEKIHFMAPNIYCCGAGTAADTEAVTDMVSSQLQLHRYATGRESRVVTALTLLKSHLFRYQGHVSAALVLGGVDCTGPHLHTVYPHGSTDTLPFATMGSGSLAAMSVFESKYKEGLTREEGIQLVSDAICAGIFNDLGSGSNVDVCVITKGKTEYLRNHQLPNPRTYASSKGYSFSKGQTEVLSTKITPLKQKVEVTEGGDAMEE	87.57	185	4e-121	343		XP_002285415.1	PREDICTED: proteasome subunit beta type-7-A [Vitis vinifera]	273	MSKAVVDVPPKGGFSFDLCRRNEMLSKKGVQTPPFRKTGTTIVGLVFQDGVILGADTRATEGPIVCDKNCEKIHYMAPNIYCCGAGTAADTEAVTDMVSSQLQLHRYHTGRESRVVTALTLLKSHLFSYQGYVQAALVLGGVDCTGPHLHTIYPHGSTDTLPFATMGSGSLAAMAVFESKYHEGLTREEGINLVSEAICSGIFNDLGSGSNVDVCVITKGHKEYLRNHQLPNPRTYVSAKGYSFPKPIEVLLTKVTPLKEKVEVIEGGDAMEE	93.55	186	1e-125	355		XP_004239151.1	PREDICTED: proteasome subunit beta type-7-A [Solanum lycopersicum]	270	MATIDVPQKGGFSFDLCRRNEMLVSKGLRSPSFLKTGTTIVGLIFKDGVILGADTRATEGPIVADKNCEKIHYMAPNIYCCGAGTAADTEAVTDMVSSQLKLHRYHTGRESRVVTSLTLLKSHLFSYQGHVSAALVLGGVDVTGPHLHTIYPHGSTDTLPYATMGSGSLAAMAMFESKYREGMSKDEGIKLVADAILSGVFNDLGSGSNVDICVITKGNTEYLRNHLSPNPRTYPQKGYSFSKKTEVLLTKITPLREIVQVIEGGDAMEE	90.06	181	1e-122	348		AT5G40580.2	PBB2	20S proteasome beta subunit PBB2	274	MSQSSVDIPPKGGFSFDLCKRNDMLTQKGLKAPSFLKTGTTIVGLIFKDGVILGADTRATEGPIVADKNCEKIHYMAPNIYCCGAGTAADTEAVTDMVSSQLRLHRYQTGRDSRVVTALTLLKKHLFSYQGHVSAALVLGGVDITGPHLHTIYPHGSTDTLPFATMGSGSLAAMSVFEAKYKEGLTRDEGIKLVAEAICSGIFNDLGSGSNVDICVITKGHKEYLRNYMEPNPRTYVSSKGYSFTKKTEVLLTKITPLLERVEIVEVAGEAMEE	89.01	182	1e-122	348		1	5.6e-39	133.3	PF00227.21	Proteasome		K02739	PSMB7	20S proteasome subunit beta 2	[EC:3.4.25.1]		2	GO:0000502, GO:0005839	3	GO:0004175, GO:0004298, GO:0008233	9	GO:0006511, GO:0006635, GO:0009407, GO:0009853, GO:0043161, GO:0043248, GO:0051603, GO:0051788, GO:0080129
	23164	Peam|HassGeneModel_23164 maker-Ctg0370-augustus-gene-2.5-mRNA-1	477	TTGCAGAGAGATGAAGGAATAAAACTTGTTTGTGAGGCGATATGCTCTGGTATTTTTAATGACTTGGGAAGTGGTAGCAATGTTGATGTCTGTGTAATAACCAAGGGTCGCACTGAATATTTGCGAAACCATCAGTTACCAAATCCTCGAACCTATGTTAGTTCCAAAGGGTATTCCTTTGCCAAGGGACAAACTGAAGTTCTGTCAACGAAAACCACCCCACTGAAGGAGAAAGTGGAAGTGATCGAAGGAGATGCGATGGAAGAGTAGAGCAAAAGGTATGACTTGATGATCAGTCACATTTAAGAACTATGGGGAGCTCTGTCATTCTTGTGGCCAGGCCTCAATGTTGTTTGCCATATTCATGAGCACCAAGGAAGTGAATTTATTGCGTTGAATGCTATTTTTGGATTTCTGTTATCCTTTGTACTCACATCATTACAACAACATTAGTTTAACAGTTCATTGTAAAATCTG	89	LQRDEGIKLVCEAICSGIFNDLGSGSNVDVCVITKGRTEYLRNHQLPNPRTYVSSKGYSFAKGQTEVLSTKTTPLKEKVEVIEGDAMEE	32.794	Partial		XP_011620929.1 PREDICTED: proteasome subunit beta type-7-A [Amborella trichopoda]	PREDICTED: proteasome subunit beta type-7-A [Amborella trichopoda]	273	MAKAAVDVPPKGGFSFDLCRRNEMLVKKGAELPKFRKTGTTIVGLVFKDGVILGADTRATEGPIVCDKNCEKIHYMAPNIYCCGAGTAADTEAVTDMVSSQLALHRYATGRESRVITALTLLKSHLFSYQGHVSAALVLGGVDVTGPHLHTIYPHGSTDTLPFATMGSGSLAAMAMFESRYKEGMTREEGIKLVCDAICSGIFNDLGSGSNVDVCVITKDGKDYLRNHQLPNPRTYVSTRGYSFTKGQTEVLSTKITPMKEKVEIIEGDAMEE	84.27	89	6e-52	162		XP_002461734.1	hypothetical protein SORBIDRAFT_02g007210 [Sorghum bicolor]	273	MTGSMDLPAKGGFSFDLCRRNNMLEKNGLKLPGFRKTGTTIVGLVFQDGVVLGADTRATEGPIVADKNCEKIHFMAPNIYCCGAGTAADTEAVTDMVSSQLQLHRYATGRESRVVTALTLLKSHLFRYQGHVSAALVLGGVDCTGPHLHTVYPHGSTDTLPFATMGSGSLAAMSVFESKYKEGLTREEGIQLVSDAICAGIFNDLGSGSNVDVCVITKGKTEYLRNHQLPNPRTYASSKGYSFSKGQTEVLSTKITPLKQKVEVTEGGDAMEE	85.56	90	1e-50	160		XP_002285415.1	PREDICTED: proteasome subunit beta type-7-A [Vitis vinifera]	273	MSKAVVDVPPKGGFSFDLCRRNEMLSKKGVQTPPFRKTGTTIVGLVFQDGVILGADTRATEGPIVCDKNCEKIHYMAPNIYCCGAGTAADTEAVTDMVSSQLQLHRYHTGRESRVVTALTLLKSHLFSYQGYVQAALVLGGVDCTGPHLHTIYPHGSTDTLPFATMGSGSLAAMAVFESKYHEGLTREEGINLVSEAICSGIFNDLGSGSNVDVCVITKGHKEYLRNHQLPNPRTYVSAKGYSFPKPIEVLLTKVTPLKEKVEVIEGGDAMEE	84.44	90	1e-45	147		XP_004239151.1	PREDICTED: proteasome subunit beta type-7-A [Solanum lycopersicum]	270	MATIDVPQKGGFSFDLCRRNEMLVSKGLRSPSFLKTGTTIVGLIFKDGVILGADTRATEGPIVADKNCEKIHYMAPNIYCCGAGTAADTEAVTDMVSSQLKLHRYHTGRESRVVTSLTLLKSHLFSYQGHVSAALVLGGVDVTGPHLHTIYPHGSTDTLPYATMGSGSLAAMAMFESKYREGMSKDEGIKLVADAILSGVFNDLGSGSNVDICVITKGNTEYLRNHLSPNPRTYPQKGYSFSKKTEVLLTKITPLREIVQVIEGGDAMEE	74.44	90	3e-39	130		AT5G40580.3	PBB2	20S proteasome beta subunit PBB2	268	MSQSSVDIPPKGGFSFDLCKRNDMLTQKGLKAPSFLKTGTTIDGVILGADTRATEGPIVADKNCEKIHYMAPNIYCCGAGTAADTEAVTDMVSSQLRLHRYQTGRDSRVVTALTLLKKHLFSYQGHVSAALVLGGVDITGPHLHTIYPHGSTDTLPFATMGSGSLAAMSVFEAKYKEGLTRDEGIKLVAEAICSGIFNDLGSGSNVDICVITKGHKEYLRNYMEPNPRTYVSSKGYSFTKKTEVLLTKITPLLERVEIVEVAGEAMEE	78.02	91	2e-43	141		---	---	---	---	---		K02739	PSMB7	20S proteasome subunit beta 2	[EC:3.4.25.1]		2	GO:0000502, GO:0005839	3	GO:0004175, GO:0004298, GO:0008233	9	GO:0006511, GO:0006635, GO:0009407, GO:0009853, GO:0043161, GO:0043248, GO:0051603, GO:0051788, GO:0080129
	23165	Peam|HassGeneModel_23165 maker-Ctg0370-augustus-gene-2.7-mRNA-1	951	CAAAAATGCCCTATTTGAAATTGATGCCCTCTGTTGTCGATGGAAATTTTGGGACCGAAGACACCCCTTGCTTTTTTACTGATGCCGAAGAGGACGATGGCGCTGGACGACGGAAATGGCAATCTTTGACAATGGTGGTGCCAATTGACCGAAGCACAGATGGGGTAAAGCAAGCTCAGCAAATATCGGTGGGGTTTTATAGGAAGACAGCTAAGTAAAGGTGTGTGTTGGCGGTTTTGGAAGGTTTGAGAATTTTCTTTCAATCTTTCCAGGGAGTTTGATAGTGGAGACTCTCCCGGTGCCAAAGGCGGACCCACATGCAAAAGCATCTGGGGCGACCGCCCCATATGGGATTGTGAAATTACCTAAACCTTCTAATGGGCCCTAGCCATGCCCCACATGTTTCAATACATTTGCCCACCCCACCTATTGCAGTCTTGTAAGAAGAGCATTATGAGTCTTGTATTGCAGCCTTGCCACATGTAGGAGACTTGATTGAGCAGTGTTGTATTGCAGCCTTGCCACGTATTGGGAGCATTGTAGTATGGTTGAGCAGTCTTGTATTGCAGTCTTGCAAGATGAATAAAGAAGACAGGTTGTAGAGAGACCAAAAGAGAGTATTGTGTCTGGGCTAGCTTCTGTTTTATCAGAGAAGTTGGAAATGAAATATATAGAAATAAATTAAATGGGAATTAGGTGTTTGGAAAAGAAGAAGTTATTTTATAAAGAGAATGAATAATAAAGAAAGGGAGGGAATTGAGGGATTGGAAAATGAGAGATTAATATTTAAAGGGAGAATGGTGTGTTCGTTTTATAGGAGAGTGATTTGTAGGTTATTAAATGTCATAAGCATCCAGAATTCTTGTTTGCTTTGTATGTGTAATGTGTGTGATTTAGGTTTTCTTGATTTGGTGAGATTGGGTGAGCATTTTGAATGAACTAGAGTTTCCT	70	MPYLKLMPSVVDGNFGTEDTPCFFTDAEEDDGAGRRKWQSLTMVVPIDRSTDGVKQAQQISVGFYRKTAK	---	Partial		---	---	---	---	---	---	---	---		---	---	---	---	---	---	---	---		---	---	---	---	---	---	---	---		---	---	---	---	---	---	---	---		---	---	---	---	---	---	---	---	---		---	---	---	---	---		---	---	---	---		---	---	---	---	---	---
	23166	Peam|HassGeneModel_23166 maker-Ctg0370-augustus-gene-2.6-mRNA-1	1780	AGAGAGAGAGAGAAAAAGAGAGAGAGAGAGAGAGAGAGAGAGAGAGAGATGGTGGGCTCAGCAGCAGCAGTAACAGATAGGAGCAAAGAAGCGGTTGGGATGATGGCCCTTCATGAGGCCCTCAGGAACGTCTGTATCAATTCAGATTGGACTTACTCCGTCTTCTGGACCATTAGACCTCGCCCGAGGTCCAGAGGAGGAAATGGTTGCAAAATTGGGGACGATAACGGCAGCTTGATGTTGATGTGGGAAGATGGGTTTTGCCGTCCAAAGACAGCTGCAGAGTGTTTGGAGGAGATGGACGGTGAGGATCTTGTCAGGAAGGCCTTCAGCAAGATGTCCATTCAGCTCTACAACTATGGAGAAGGGCTGATGGGGAAGGTGGCTTCTGATAAGTGTCATAAATGGGTTTTCAAAGAGCCTTCCGAGTGTGAGGCCAACATCTCCAACTATTGGCAGAGCTCCTTTGATGCTCTACCCCCTGAATGGACTGATCAGTTTGCTTCTGGCATCCAAACCATAGCTGTGATTCAAGCTGGTCATGGCCTTCTGCAACTGGGTTCCTGCAAGATTATACCAGAAGATCTGCATTTCGTGTTGAGAATGAGACACACCTTTGAATCACTTGGCTACCAATCTGGATTCTACCTCTCCCAGCTCTTCTCTTCAAATAGGAGCACTTGCTCTCCCTCTAAACAAATCCCCCCTGCCACCCGGCCCCCGCCTCAGGCCATCCTCAATTGGAGCCAGAGACCCCTCGCTTCCACTGCCACAACTAATTTCCACAATGCCGCCCGGATTGGATTGCCTACCAAAGATGATACCCATCTCTATCGCCTTCCCCACTCATCTGATGCACAAATGGAAGACATGATGGCAGACCACGACTCCGAATTGAAATGGCCCAACGGGTTGTCGTTCTTCACCGCACTCACCGGGCGAACAGAGGATGCAAAGCTTCTATTTGGGGCAGAGGGGTTGGGGAACAAGCCACCCCAACACCCTTTTGTCATGGGAGGGAAGAACTCAATCCCAACTATGAGCCTTGGTGGCAATGCAGATGATTCCAAGGCTAGCGCATCTGACGCTGCAAATTCTCAAAACCATGTGAATGGATCAGAGAACAAGGCAGGCAATGAGTACTTGAGCTTAGAGACCCATTCAAACAATGGCAGGAAGATAGAGAACAAGTTCAAGAGGAGCTTCACGTTGCCTGCGAGGATGGGGCCTTCATCCTCGTCTTCCTTGGATAACCACCGCCCGCATCACCTTGTGGAGGAAGACTATAGGAACTCAGCAGAGACTGGAATGTACTCTGATATGATGGAGACCTTCCTAGAATAATTTGATAATGGCATCATGGCAGGTTTGTGAGAGAGGAGTTTGCTTGGTTGTATATAAACTAGCAGCTGTTCTTAATTTCTTCCCAGTTTGTGAGAATGCCCTTCTCACATTTTCTCTCTTTCCATTTGAATTTAGTTTAGAAACCAACATTTGAGTTGCTAGATTCAGTGGCCTTCATTGTCGTTTCTTGGTTTTAATGTACACATTTCAGTGAGTTTGACAAAGTATAATCGATTTGGAAGGGCTAGATACATGTTTCTGCTACCCTTTCTTTGCCGCCCATTTCACTGAAAATGTGTCTTCATCTCAGCTCTGAATCAGGTGGTTCAGTGAGAAGTTATTTCAGTCCATTCAACAGTAGCAAAATATTTCATTTCAGCTGATTGCAGGGTACCCAAATAGATCCACATGATCCTTAATGAATCCTAGCAAAGAA	431	MVGSAAAVTDRSKEAVGMMALHEALRNVCINSDWTYSVFWTIRPRPRSRGGNGCKIGDDNGSLMLMWEDGFCRPKTAAECLEEMDGEDLVRKAFSKMSIQLYNYGEGLMGKVASDKCHKWVFKEPSECEANISNYWQSSFDALPPEWTDQFASGIQTIAVIQAGHGLLQLGSCKIIPEDLHFVLRMRHTFESLGYQSGFYLSQLFSSNRSTCSPSKQIPPATRPPPQAILNWSQRPLASTATTNFHNAARIGLPTKDDTHLYRLPHSSDAQMEDMMADHDSELKWPNGLSFFTALTGRTEDAKLLFGAEGLGNKPPQHPFVMGGKNSIPTMSLGGNADDSKASASDAANSQNHVNGSENKAGNEYLSLETHSNNGRKIENKFKRSFTLPARMGPSSSSSLDNHRPHHLVEEDYRNSAETGMYSDMMETFLE	105.512	Complete		XP_006833029.1 PREDICTED: uncharacterized protein LOC18426317 [Amborella trichopoda]	PREDICTED: uncharacterized protein LOC18426317 [Amborella trichopoda]	388	MVGSDRCKEAVGMMALHEALRNVCMSSDWTYSVFWTIRPRPRSRGGNGCKVGDDNGSLMLMWEDGFCRARGFNGGGGAECVEECLDGDDPVRKAFSKMSIQLYNYGEGLMGKVASDKCHKWVFKEPSECEPNISNYWQSSFDALPPEWTDQFASGIQTIAVIQAGHGLLQLGSCKIIPEDLHFVLRMRHTFESLGYQSGFYLSQLFSANRNNGASSSSNPTKQMVRPPVFNWGQRPPSSANPSPPPPPPPATNFNISPVFLLPHQQCPTSDELESDIKWPNGLSFFTALTGGSDDTKLLFGPEGMVGDQHTTATAPPPLEGCGVGEYLSLEGQQARSGDARLRKADKFKRSLTLPARVASSSSSVEHHHGSHVEPGIYSDIMETSWID	58.63	452	1e-160	457		XP_002458633.1	hypothetical protein SORBIDRAFT_03g037090 [Sorghum bicolor]	459	MVGSGAAAGGGGDHARSKEAAGMMALHEALRNVCLSSDWTYSVFWTIRPRPRCRGGNGCKVGDDNGSLMLMWEDGFCRPRVAECLEDIDGEDPVRKAFIKMSIQLYNYGEGLMGKVASDKCHKWVFKEPSECEPNISNYWQSSFDALPPEWTDQFASGIQTIAVIQAGHGLLQLGSCKIIPEDLHFVLRMRHMFESLGYQSGFFLSQLFSSSRGASPTPPFPLKQQPPPAAARAPQQLFNWAGHHQPQLPPSPGAGASPLFPPGPGAFHPSSAARSMPPYPGGGKDEGGHMFHLPAAHHGSSKPPHMDEHQQTMGPGGEAPDGELRWPNGLSFFTALTGRADDAKLLFGGPGGGAGAADDEKAAADNAQTGHGGAENVEEYLSLESHSNKARKVESAAQSTKFKRSFTLPARMGSSTSPSPSPSVSASTAPAPPQQQGMEYRGPHEGGVYSDLMETFLE	59.32	472	7e-166	474		XP_002285119.1	PREDICTED: uncharacterized protein LOC100264152 [Vitis vinifera]	408	MVGSGGSDRSKEAVGMMALHDALRSVCLNSDWTYSVFWTIRPRPRVRGGNGCKVGDDNGSLMLMWEDGFCRGRVGECLEEIDGEDPVRKAFSKMSIQLYNYGEGLMGKVASDKCHKWVFKEPSECEPNVSNYWQSSFDALPPEWTDQFESGIQTIAVIQAGHGLLQLGSCKIIPEDLHFVLRMRHTFESLGYQSGFYLSQLFSSTRNTSSSSSLPSKQSTIPSRPPPPIFNWGQRSLPSATSMLASPNFQNSARLGFPHTKDETHMFLLPHSSETRIEDIMADHENDIKWPNGLSFYNALTGRSDDAKLLFSPEGLGNKPDQNHHPLILEGKNPNPHSDSNPNEFLSLDSHPETVRKMENKFKRSFTLPARMASSSSSTSLDHHQHHPVEYRNSEAGMYPDVMETFLE	69.14	444	0	576		XP_004244241.1	PREDICTED: uncharacterized protein LOC101258771 [Solanum lycopersicum]	420	MVGSGTADRSKEAVGMMALHEALRSVCLNTDWTYSVFWTIRPRPRVRGGNGCKVGDDNGSLMLMWEDGFCRGRGTDCLEEMDGEDLVRKAFSKMSIQLYNYGEGLMGKVASDKCHKWVFKEPTECEPNISNYWQSSFDALPPEWTDQFESGIQTIAVIQAGHGLLQLGSCKIIPEDLHFVLRMRHTFESLGYQSGFYLSQLFSSTRTSSPSSAIPLKQPTMPIRAPPPLFNWGPRPMPSASSLLSSPNFQNSARLGIPQSKDESHMFLQLPHSSEPRMEDMMGAAADHESDIKWPNGLTFFSALTGRNDDSRILFNPDSLGSKPDHNQHPLSLDGKTSNPNSDASSLHNNGGANPNDFLSLDSHPDSIRKMDKFKRSYTLPARMASSSNSSTSLDQHANNPGEYRNEGGMYPDVMERFLE	65.18	448	0	541		AT5G53900.2	---	Serine/threonine-protein kinase WNK (With No Lysine)-related	377	MVGSGVGGGDRSKDAVGMMALHEALRSVCFNSDWIYSVFWTIRPRPRVRGGNGCKIGDESGSLMLMWEDGFCGGGRSEDLCLETDIEGHEEDLVRKAFSKMSIQLYNYGEGLMGKVASDKCHKWVFKEPSESEPNLANYWQSSFDALPPEWTDQFESGIQTIAVIQAGHGLLQLGSCKIIPEDLHFVLRMRQMFESIGYRSGFYLSQLFSSNRTATPSSSTVPNQIPQSQGFNWGSHSPLLPSPSFQNQLPASARFGFLQDNNVPPQMLPPMEEHEDDIKWPNGLSLFNALTGRADEASRLLFNQEQNPMNVENQNEFLNLEGHHPNKFRRSYTLPARMDSSSSSTSLDQQQPLEFRNNNSGSNSGLFPDVMETFLR	57.21	444	3e-151	434		1	8.1e-32	110.6	PF14215.1	bHLH-MYC_N		---	---	---	---		1	GO:0005634	1	GO:0003674	2	GO:0008150, GO:0009736
	23167	Peam|HassGeneModel_23167 maker-Ctg0370-augustus-gene-3.6-mRNA-1	657	ATGGCTTTCTATGAGTATGCCCTTGTGGCCATGGTCGTGGCTCATTGGTGGGCAGTTGCAGGCGCGAATGTCATTGGTGCGTGGGACGACGCTCATGCCACATTTTATGGTGACATGGGTGGCGGTGAAACTATGCAGGGAGCATGTGGCTACGGCAATCTGTTCGAACAAGGATATGGGCTCGAGACAGCGGCCTTAAGCACGGCCCTTTTCAACAATGGTTTGACCTGTGGTGCGTGCTATGAGATCATGTGTGTGAACGACCCAGCATGGTGCCTGCCCGGGACAATCCATGTGACTGCAACCAACTTCTGCCCCCCTAACTACAGCAAGCCTGATGGTAATTGGTGCAACCCCCCTCTCAAGCATTTTGACCTTTCCCAACCCATGTTCAGGAAGATTGCCCTCTACAAGGCCGGCATTGTTCCGGTCAAATACCGGAGGGTCACATGTCAAAAGACCGGCGGCATGAAGTTTGAGATCGAAGGCAACCCTAACTGGATTCTTGTGCTTCTGTACAATGTCGCCGGCGCAGGGGACGTTATTGACATGAAGGTTAAAGGGCCAAGCACAGGGTGGATTCAGATGACAAGGAACTGGGGCCAACATTGGGGGTTATCTACTACCCTAAAGGACAGAGCTTGTCATTTCAGGTGA	218	MAFYEYALVAMVVAHWWAVAGANVIGAWDDAHATFYGDMGGGETMQGACGYGNLFEQGYGLETAALSTALFNNGLTCGACYEIMCVNDPAWCLPGTIHVTATNFCPPNYSKPDGNWCNPPLKHFDLSQPMFRKIALYKAGIVPVKYRRVTCQKTGGMKFEIEGNPNWILVLLYNVAGAGDVIDMKVKGPSTGWIQMTRNWGQHWGLSTTLKDRACHFR	82.208	Complete		XP_006829796.1 PREDICTED: expansin-A1 [Amborella trichopoda]	PREDICTED: expansin-A1 [Amborella trichopoda]	247	MAFLGLFLAALLSILKPALADGYGWNSAHATFYGGGDASGTMGGACGYGNLYSQGYGTNTAALSTALFNNGLSCGACFEIKCVDDPSWCLPGSIIVTATNFCPPNNALPNNAGGWCNPPQQHFDLAQPVFQQIAQYKAGIVPVAYRRVPCQKKGGIRFTINGHSYFNLVLITNVGGAGDITAVWIKGSSSGWQSMSQNWGQNWQSNSYLNGQALSFRITTSDGRTLESDNVAPSDWNFGQTFSGNQF	62.69	193	8e-88	258		XP_002463623.1	hypothetical protein SORBIDRAFT_01g003120 [Sorghum bicolor]	262	MAAMPALLLLLVAAAMMLSPASARIPGVYGGGGWQSAHATFYGGSDASGTMGGACGYGNLYSQGYGVNNAALSTALFNEGLSCGACFELKCENQPGWRWCRPGSPSILVTATNFCPPNYALPSDDGGWCNPPRPHFDLAMPMFLHIAEYRAGIVPVSYRRVPCRKSGGVRFTINGFRYFNLVLITNVAGAGDIVRASVKASSTGWLTMSRNWGQNWQSNAILVGQALSFRVTGSDRRTSTSWNAAPRNWQFGQTFEGKNFRV	60.3	199	1e-81	244		XP_002276640.1	PREDICTED: expansin-A23 [Vitis vinifera]	251	MAGSHFLLGGAMFTALLLLGLASSQTGWYDAHATFYGDMQGNETMQGACGYGDLFKQGYGLETTALSTALFDNGLSCGACFEIKCVNDPQWCIPDAGTITVTATNFCPPNYSKPTGNWCNPPLQHFDLSMPMFVRIAKYKAGIIPVQYRRVRCHKRGGIKFEIKGNRYWVLVLVFNVGGVGDVSNVKIKGSNTQWLQMSRNWGQNWEVGVVLVGQSLSFQVTTRDQKMVQSDNVAPADWKFGQTFEGKSNF	70.47	193	2e-103	299		XP_004236496.2	PREDICTED: expansin-A14-like [Solanum lycopersicum]	318	MERDTWNEQNFLTIGIIGQHAKLDCLYCIRGSNLETVLSAIASLCGSISAAASASSNLETVLFAIVSLCGSIFAAASATETYESKEVEGNLDAQGWKNARATFYGDMGGNETMQGACGYGNLFKQGYGLETAALSTALFNNGSTCGACFQIKCVNAPKACHPDQVITITATNFCPPNYTKTHDVWCNPPQQHFDLSLPMFLKIAEYKAGVVPVVYRRVTCQKKGGLKFEIKGNSNWILVLVFNVGGVGDVVSVKIKGSKTGWAQMSRNWGQNWQISQQLAGQSLSFQVQTSDGKWVQSDNVAPANWRFGQTFEAKNNF	69.79	192	3e-91	270		AT5G39280.1	ATEXPA23, ATEXP23, ATHEXPALPHA1.17, EXPA23	expansin A23	259	MATLLVSMSYGHRAMINDVAEAPVFDDVVSPNGLDSSWYDARATFYGDIHGGETQQGACGYGDLFKQGYGLETAALSTALFNEGYTCGACYQIMCVNDPQWCLPGSVKITATNFCPPDYSKTEGVWCNPPQKHFDLSLPMFLKIAQYKAGVVPVKYRRISCARTGGVKFETKGNPYFLMILPYNVGGAGDIKLMQVKGDKTGWITMQKNWGQNWTTGVNLTGQGISFRVTTSDGVTKDFNNVMPNNWGFGQTFDGKINF	68.75	192	1e-100	292		2	1.00E-25 | 3.00E-14	89.5 | 52.5	PF03330.13 | PF01357.16	DPBB_1 | Pollen_allerg_1		---	---	---	---		1	GO:0005576	---	NA	4	GO:0009664, GO:0009826, GO:0009828, GO:0009831
	23168	Peam|HassGeneModel_23168 augustus_masked-Ctg0370-processed-gene-3.2-mRNA-1	669	ATGAGCCCAGAGTCATCGCTGGGCTACTCCATTCCTTTGTTGCGCTCCACCTATTTTGCTTCCACCAGGTGCTTGCTGAGTGCTCTGGTGCTCAACTACACAACACATTCCAATTATGTTCCCCCAGTGCCTCAGGGCAATCCTAGACGCTTAACTACTCAGGATAACAATCTATTCAAGCAAGGATATGGGCTCGAGACGACCGCCTTAAGCACAGCCCTTTTCAAAAACGGTGCAACCTGTGGTGCATGCTATGCAATCATGTGCGTGGACGACCCAAAATGGTGCTTGCCTGGCTCAATCCATGTGACTGCGACCAACTTCTGCCCCCCTAACTACAGCAAGCCTGATGGCAACTGGTGCAACCCCCCTCTCAAGCATTTTGACCTGTCCCAACCCATGTTCGGGAAGATTGCCATCTATGAGGCCGGCATCGTTCCGGTCAAATACCGGCGAGTCCCATGTCAGAAGACCGGTGGCATGAAGTTCGAGATAAAAGGCAACCCTATTGGAATCTTGTGCTCGTGTACAATGTCGCAGTCGCCGGAGACATTACCGACGTTAAGATCAAAGGGTCAAGTACCGAGTGGATTCAGATGTCGAGGAACTGGGGCCAGAATTGGCAAGTATCTACTATGTTGCAAGGACAGAGCTTATCATCTCAGGTGA	222	MSPESSLGYSIPLLRSTYFASTRCLLSALVLNYTTHSNYVPPVPQGNPRRLTTQDNNLFKQGYGLETTALSTALFKNGATCGACYAIMCVDDPKWCLPGSIHVTATNFCPPNYSKPDGNWCNPPLKHFDLSQPMFGKIAIYEAGIVPVKYRRVPCQKTGGMKFEIKGNPIGILCSCTMSQSPETLPTLRSKGQVPSGFRCRGTGARIGKYLLCCKDRAYHLR	91.774	Complete		XP_006829796.1 PREDICTED: expansin-A1 [Amborella trichopoda]	PREDICTED: expansin-A1 [Amborella trichopoda]	247	MAFLGLFLAALLSILKPALADGYGWNSAHATFYGGGDASGTMGGACGYGNLYSQGYGTNTAALSTALFNNGLSCGACFEIKCVDDPSWCLPGSIIVTATNFCPPNNALPNNAGGWCNPPQQHFDLAQPVFQQIAQYKAGIVPVAYRRVPCQKKGGIRFTINGHSYFNLVLITNVGGAGDITAVWIKGSSSGWQSMSQNWGQNWQSNSYLNGQALSFRITTSDGRTLESDNVAPSDWNFGQTFSGNQF	69.3	114	2e-54	174		XP_002456550.1	hypothetical protein SORBIDRAFT_03g038290 [Sorghum bicolor]	252	MAAAANVLLLLLCSTFCFLAHRAAGDYGGWQSAHATFYGGGDASGTMGGACGYGNMYSTGYGTNTAALSTALFNDGAACGSCYELRCDNDGQSCLPGTITVTATNFCPPNYGLPSDDGGWCNPPRPHFDMAQPAFLQIAQYRAGIVPVAYRRVPCVKKGGIRFTINGHSYFNLVLVTNVAGAGDVQSVSIKGSSTGWQPMSRNWGQNWQSNSLLDGQSLSFQVTASDGRTVTSNGVAPAGWQFGQTFEGAQF	54.35	138	1e-46	154		XP_002276640.1	PREDICTED: expansin-A23 [Vitis vinifera]	251	MAGSHFLLGGAMFTALLLLGLASSQTGWYDAHATFYGDMQGNETMQGACGYGDLFKQGYGLETTALSTALFDNGLSCGACFEIKCVNDPQWCIPDAGTITVTATNFCPPNYSKPTGNWCNPPLQHFDLSMPMFVRIAKYKAGIIPVQYRRVRCHKRGGIKFEIKGNRYWVLVLVFNVGGVGDVSNVKIKGSNTQWLQMSRNWGQNWEVGVVLVGQSLSFQVTTRDQKMVQSDNVAPADWKFGQTFEGKSNF	62.94	143	6e-62	194		XP_010319097.1	PREDICTED: expansin-A23-like [Solanum lycopersicum]	208	MSEGACGYGDLFKQGYGLETAALSTALFNNGATCGACFQIMCVNDRKACHPGRIITITATNFCPPNYTKTQDIWCNPPQHHFDLSLPLFLQIAEYKAGVVPVVYRRVSCQKKGGLKFEIKGNPNWIIVLVFNVGGVGDVVNVKIKGSKTGWVPMRRNWGQRWDVSEPLLGQSLSFQVQTSDGKWVQSDNVAPRDWQFGQMFEANHNFW	71.19	118	5e-55	174		AT5G39280.1	ATEXPA23, ATEXP23, ATHEXPALPHA1.17, EXPA23	expansin A23	259	MATLLVSMSYGHRAMINDVAEAPVFDDVVSPNGLDSSWYDARATFYGDIHGGETQQGACGYGDLFKQGYGLETAALSTALFNEGYTCGACYQIMCVNDPQWCLPGSVKITATNFCPPDYSKTEGVWCNPPQKHFDLSLPMFLKIAQYKAGVVPVKYRRISCARTGGVKFETKGNPYFLMILPYNVGGAGDIKLMQVKGDKTGWITMQKNWGQNWTTGVNLTGQGISFRVTTSDGVTKDFNNVMPNNWGFGQTFDGKINF	64.23	137	5e-62	194		1	5e-25	87.2	PF03330.13	DPBB_1		---	---	---	---		1	GO:0005576	---	NA	4	GO:0009664, GO:0009826, GO:0009828, GO:0009831
	23169	Peam|HassGeneModel_23169 maker-Ctg0370-augustus-gene-3.7-mRNA-1	747	ATGGCTTTCTATGAGTATGCCCTTGTGGTCATGGTCGTGATTCCTTGGTGGGCAGTTGCAGGTGCGAAGGTCATTGGTGCGTGGAACGACGCTCATGCCACATTTTATGGTGACATGAGCGGCGGTGAAACTATGCAGGGAGCATGTGGGTACGGAAATCTGTTCGAACAAGGATATGGGCTCAAGACAGCGGCCTTAAGCACGGCCCTTTTCAACAATGGTTTGACCTGTGGTGCGTGCTATGAGATCAAGTGTGTGAACGACCCAAAATGGTGCCTGTCCGGGAAAATCCGTGTGACTGCAACCAACTTCTGTCCCCCTAACTACAGCAAGCCTGATGGTAATTGGTGCAACCCCCCTCTCAAGCATTTTGACCTTTCCCAACCCATGTTCAGGAAGATTGCCATCTACGAGGCCGGCATTGTTCCAGTCAAATACCGGCGGGTCACATGTCAAAAGACTGGCGGCATGAAGTTTGAGATCAAAGGCAACCCTTACTGGATTCTTGTGCTCGTGTACAATGTCGCGGGCGCAGGGGACGTTATTGACATGAAGGTTAAAGGGTCAAGCACAGGGTGGATTCAGATGGCAAAGAACTGGGGCCAACATTGGGGTTTATCTACTACACTAAAAGGACAGAGCTTGTCATTTCAGGTGACTACAAGCGATGGCAGAATGGTGCGGTCTGAAAAAGTTGTCCCAGCTAACTGGCGGATAGGACAGACCTTTGAGGGCAAACAGTTTTAG	248	MAFYEYALVVMVVIPWWAVAGAKVIGAWNDAHATFYGDMSGGETMQGACGYGNLFEQGYGLKTAALSTALFNNGLTCGACYEIKCVNDPKWCLSGKIRVTATNFCPPNYSKPDGNWCNPPLKHFDLSQPMFRKIAIYEAGIVPVKYRRVTCQKTGGMKFEIKGNPYWILVLVYNVAGAGDVIDMKVKGSSTGWIQMAKNWGQHWGLSTTLKGQSLSFQVTTSDGRMVRSEKVVPANWRIGQTFEGKQF	94.27	Complete		XP_006829796.1 PREDICTED: expansin-A1 [Amborella trichopoda]	PREDICTED: expansin-A1 [Amborella trichopoda]	247	MAFLGLFLAALLSILKPALADGYGWNSAHATFYGGGDASGTMGGACGYGNLYSQGYGTNTAALSTALFNNGLSCGACFEIKCVDDPSWCLPGSIIVTATNFCPPNNALPNNAGGWCNPPQQHFDLAQPVFQQIAQYKAGIVPVAYRRVPCQKKGGIRFTINGHSYFNLVLITNVGGAGDITAVWIKGSSSGWQSMSQNWGQNWQSNSYLNGQALSFRITTSDGRTLESDNVAPSDWNFGQTFSGNQF	63.68	223	2e-107	310		XP_002456550.1	hypothetical protein SORBIDRAFT_03g038290 [Sorghum bicolor]	252	MAAAANVLLLLLCSTFCFLAHRAAGDYGGWQSAHATFYGGGDASGTMGGACGYGNMYSTGYGTNTAALSTALFNDGAACGSCYELRCDNDGQSCLPGTITVTATNFCPPNYGLPSDDGGWCNPPRPHFDMAQPAFLQIAQYRAGIVPVAYRRVPCVKKGGIRFTINGHSYFNLVLVTNVAGAGDVQSVSIKGSSTGWQPMSRNWGQNWQSNSLLDGQSLSFQVTASDGRTVTSNGVAPAGWQFGQTFEGAQF	63.56	225	4e-103	299		XP_002276640.1	PREDICTED: expansin-A23 [Vitis vinifera]	251	MAGSHFLLGGAMFTALLLLGLASSQTGWYDAHATFYGDMQGNETMQGACGYGDLFKQGYGLETTALSTALFDNGLSCGACFEIKCVNDPQWCIPDAGTITVTATNFCPPNYSKPTGNWCNPPLQHFDLSMPMFVRIAKYKAGIIPVQYRRVRCHKRGGIKFEIKGNRYWVLVLVFNVGGVGDVSNVKIKGSNTQWLQMSRNWGQNWEVGVVLVGQSLSFQVTTRDQKMVQSDNVAPADWKFGQTFEGKSNF	72.4	221	2e-124	353		XP_004236496.2	PREDICTED: expansin-A14-like [Solanum lycopersicum]	318	MERDTWNEQNFLTIGIIGQHAKLDCLYCIRGSNLETVLSAIASLCGSISAAASASSNLETVLFAIVSLCGSIFAAASATETYESKEVEGNLDAQGWKNARATFYGDMGGNETMQGACGYGNLFKQGYGLETAALSTALFNNGSTCGACFQIKCVNAPKACHPDQVITITATNFCPPNYTKTHDVWCNPPQQHFDLSLPMFLKIAEYKAGVVPVVYRRVTCQKKGGLKFEIKGNSNWILVLVFNVGGVGDVVSVKIKGSKTGWAQMSRNWGQNWQISQQLAGQSLSFQVQTSDGKWVQSDNVAPANWRFGQTFEAKNNF	71.82	220	6e-109	317		AT5G39280.1	ATEXPA23, ATEXP23, ATHEXPALPHA1.17, EXPA23	expansin A23	259	MATLLVSMSYGHRAMINDVAEAPVFDDVVSPNGLDSSWYDARATFYGDIHGGETQQGACGYGDLFKQGYGLETAALSTALFNEGYTCGACYQIMCVNDPQWCLPGSVKITATNFCPPDYSKTEGVWCNPPQKHFDLSLPMFLKIAQYKAGVVPVKYRRISCARTGGVKFETKGNPYFLMILPYNVGGAGDIKLMQVKGDKTGWITMQKNWGQNWTTGVNLTGQGISFRVTTSDGVTKDFNNVMPNNWGFGQTFDGKINF	67.73	220	2e-114	328		2	3.70E-26 | 5.30E-23	90.9 | 80.6	PF03330.13 | PF01357.16	DPBB_1 | Pollen_allerg_1		---	---	---	---		1	GO:0005576	---	NA	4	GO:0009664, GO:0009826, GO:0009828, GO:0009831
	23170	Peam|HassGeneModel_23170 maker-Ctg0370-augustus-gene-3.8-mRNA-1	1900	AAGGAACACCACAAACAATAGCAATGCAGGAGAAAACAAGCAGTGGATTTGGAATAAAGAAGGCGAAATCCAGAGAAAAGCAAAGATCCCCAAAAAAAATGCCATTTTTCCCACTGTACGAAAACGTGTGAAACTTTTGTTGTGTGAGGAAGATATGTGGTGCAAAAGGGCTGCTGTTGCCTTGTTTCTTGTTGTTTTAGAGATTGAGAGTTGTTTCACAGAGGCCCAAGGGCCCATTAACAGTGGAAATTTCCCCAAGGGGTTCGTTTTTGGGACTGCTTCTTCAGCTTATCAGTATGAAGGGGCTGTGAAGGTGGATGGAAGGGGATCAACTGTCTGGGATACTTTTGCCCATACATTTGGGAAGGTTATTGATTTCAGTAATGCAGATGTTGCCGTGGATGAATACCATCGTTTCCATGAAGACATACAGCTCTTGGCTGATATGGGGATGGGAGCATATCGGTTTTCAATCGCTTGGTCTCGCATTTATCCTAATGGTACTGGTGAAATAAACAAGGCAGGGATTGATCACTACAACAATCTTATAAATGCCTTGCTTGCCAAAGGAATCCAACCCTATGTGACTCTTTATCATTGGGACCTTCCTCAAGCCCTTGAAGACAGATACAATGGTTGGCTCAGTCCCCAAATCATAAAGGACTTTGCAAAGTATGCGGAGACTTGTTTCCAAAATTTTGGAGACAGGGTGAAACACTGGATAACATTCAATGAACCACATACCTCTGCAATCCAAGGGTATGATGTGGGTCTCGAAGCTCCAGGAAGGTGCTCCATCCTTCTTCACCTTTTCTGCAGAGCTGGAAATTCAGCAACTGAACCTTACATTGTTGCACACAACACTCTCCTTTCTCATGGCACAGTTATGGATATTTATAGGAAAAAGTACAAGGCAACACAACATGGAACAGTTGGGATATCATTTGATGTTATGTGGTATGTGCCAATGACAAACTCTACTGAAGACATTGCCGCAACCCAGAGAGCTCAAGACTTCCAGTTTGGATGGTTTATGGATCCTATATTTTTTGGCGGCTATCCAAGTTCAATGAGAAAACGCGTGGGAAACAGGTTGCCAAAGTTTTCTGCTGCTGAGGCTGCTTTGGTTAAGGGGTCCTTAGATTTTGTGGGCATTAATCACTACACAACATATTATGCGAAGAGCAATTCGACCAACATAATTAACATTCTACTTAATGATTCTTTGGCCGACTCTGGTGCGATTGCCATGCCCTTCAAAGATGGAAAAGCAATTGGAGATAAGGCAAATTCTATTTGGCTGTACATTGTGCCTCAAGGAATTAGAAGTCTAATGAATTACATCAAGCAAAGATATGGAAATCCACCAGTCATCATCACAGAAAATGGGATGGATGATCCGAACAACCCACTTATCTCTGTTAAGGATGCATTGAAAGATCAGAAAAGGATTAAATACCATAATGATTATCTCACCAACTTGCTTGCTTCTATCAGGGAGGATGGATGTGATGTGAGAGGATATTTCGTGTGGTCTCTTTTGGATAACTGGGAGTGGGCAGCAGGATACACATCTAGATTTGGCCTCTATTTTGTGGACTACAAAGATCATCTTAAGAGATACGCCAAGGATTCTGTTCACTGGTTCAAAGCATTCTTGAACTCTACAGTTTGACATCTATGGTTTTTTCTACCTAAATGTCTTTGTTCGTGTAATAAAGAAACTTTCAATTGCATAAAATTTATAGGTAAAAAAAATAAAAAATGAAGGGTTTGGATATATAACTGCATCATCATGATAATCTCACCCCGAACAATGAGTGAAAACACATCAGGGGATGCAGGGGTAACGACCCAAAAGGAATAAGAGTATCCTACTGCAAGCATCCCTAGAAACATA	506	MWCKRAAVALFLVVLEIESCFTEAQGPINSGNFPKGFVFGTASSAYQYEGAVKVDGRGSTVWDTFAHTFGKVIDFSNADVAVDEYHRFHEDIQLLADMGMGAYRFSIAWSRIYPNGTGEINKAGIDHYNNLINALLAKGIQPYVTLYHWDLPQALEDRYNGWLSPQIIKDFAKYAETCFQNFGDRVKHWITFNEPHTSAIQGYDVGLEAPGRCSILLHLFCRAGNSATEPYIVAHNTLLSHGTVMDIYRKKYKATQHGTVGISFDVMWYVPMTNSTEDIAATQRAQDFQFGWFMDPIFFGGYPSSMRKRVGNRLPKFSAAEAALVKGSLDFVGINHYTTYYAKSNSTNIINILLNDSLADSGAIAMPFKDGKAIGDKANSIWLYIVPQGIRSLMNYIKQRYGNPPVIITENGMDDPNNPLISVKDALKDQKRIKYHNDYLTNLLASIREDGCDVRGYFVWSLLDNWEWAAGYTSRFGLYFVDYKDHLKRYAKDSVHWFKAFLNSTV	99.416	Complete		XP_011621095.1 PREDICTED: beta-glucosidase 40 [Amborella trichopoda]	PREDICTED: beta-glucosidase 40 [Amborella trichopoda]	515	MRFGGAFLSLLVLVFLIQSCYSATADSIGLKRASFPTGFVFGTASSAYQYEGAVKVDGRGPTVWDTFAHSFGKVLDFSNGDVAVDQYHRFNEDIQLMVDMGXXVFRSNIWTRTQPTGISLSLNFNIAITSNISKENFAGIEPYVTLYHWDLPQALEDKYIGWLNSTIIADFANYAETCFQFFGDRVKHWITFNEPHTFAIQGYDVGLQAPGRCSVLLHLFCRSGNSATEPYIVGHNVLLSHAAVVDIYRTKYKAKQQGSIGISFDVMWYEPMSNSAVDIAATQRAQDFQFGWFMDPLFFGDYPSSMKTRVGSRLPQFSKAQSALIKGSLDFVGINHYTTYYAQKSTSNIIGDLLNDSLSDSGALTLPFRNGKPIGDKASSIWLYIVPHGIRSLMNYIKQKYGNPVVIITENGMDDPNNSLIPIKDALKDEKRIKYHNDYLTNLLASIREDGCNVKGYFVWSLLDNWEWAAGFTSRFGLYFIDYNDKLKRYPKDSVQWFKNLFKMRMQLCLSRKSI	75.26	485	0	751		XP_002465651.1	hypothetical protein SORBIDRAFT_01g043030 [Sorghum bicolor]	508	MPPVVVLLLLLVVLGVSLQGRCTAQGGGGLTRGSFPKGFVFGTAAAAYQYEGAVTTDGRGRTIWDTFAHTFGKISDFSNADVAVDQYHRFEEDVQLMADMGMDAYRFSIAWSRILPNGTGQVNQAGIDHYNKVINALLSKGIQPYVTLYHWDLPQALEDRYNGWLDRQIVNDFAAYAETCFKAFGDRVKHWITLNEPHTVAIQGYDAGLHAPGRCSVLLHLYCKSGNSGTEPYIVAHNFILAHATVSDIYRRKYKAAQNGELGIAFDVIWYEPMTNSTIDIEATKRAQEFQLGWFAEPFFFGDYPATMRTRVGERLPKFTADEATLVKGALDFMGINHYTTFYTRHNETNIIGRLLNDTLADTGTISLPFDKNGKPIGDRANSIWLYIVPSGIRKLMNYVKERYNSPTVYITENGMDDGNSPFTSIQDALKDKKRIKYHNDYLSNVAASIKEDGCDVRGYFAWSLLDNWEWAAGYSSRFGLYFVDYKDNLKRYPKNSVQWFKTLLSSS	74.95	487	0	778		XP_010649498.1	PREDICTED: beta-glucosidase 40-like [Vitis vinifera]	505	MAFGRFICLFTVAAFLVSLRPCLSENITRGSFPKGFVFGTASSAFQYEGAVKEDERGLSVWDNFSHTAGKILDFSNADVAVDHYHLYPDDVQLMKNMGMDAYRFSISWSRIFPDGTGKINQAGVDHYNRLINALIAEGIEPYVTLYHWDLPQALQDKYNGWLDPQIIKDFALYAETCFQQFGDRVKHWITFNEPHTFTVQGYDVGLHAPGHCSILLRLFCRAGNSATEPYIVAHHVLLSHATVADIYRKKYKAKQMGSLGVAFDVIWFEPKTNSTEDIEATQRAQDFQLGWFIDPLMFGDYPKSMKYRVGSRLPNFTRDESTLLKGSLDFVGINHYTTFYAESNATNLIGFLLNDSLADSGAITLPFSKDGQPIGDRANSIWLYIVPRGMRSLMNYIKQKYGNPPVIITENGMDDGNNPLTPIKDALKDDKRIKYHDDYLQSLLASIKEDGCNVKGYFVWSLLDNWEWGAGFTSRFGLFFVDYKDKLKRYPKNSVQWFKNFLNSP	75.55	499	0	777		XP_004228406.1	PREDICTED: beta-glucosidase 40 [Solanum lycopersicum]	507	MLKKRGIDVWALIFLIFVISFINTNSAQNFSRNNFPRDFVFGTASSAYQFEGAVKEDGRGQTIWDKFSHSFGKVIDFSNGDVAVDQYHRYLEDIQLMKDMGMDAYRFSIAWARIFPNGTGEINQAGVDHYNKFINALLANGIKPYVTLYHWDLPQALEDKYTGWLSPQIIEDFAIYAETCFKKFGDRVKNWITINEPHTVAVQGFDVGLQAPGRCSILLRALCRAGNSATEPYIVTHNLLLAHATAVDIYKKKYKPTQHGSIGISLDSFWYEPLTNSKDDIEATQRAIEFNLDWYLEPVILGRYPSSMVERVGSRLPKFSPTESALVKGSYDFIGINHYTTWYASKNKTNIIGALLNDSVADSGAITLPFKGIKPIADRASSIWLYIVPSGIRSLLNYIKQKYENPLIIITENGMDDANSIFTSREHTLKDTKRINYHNDYLTNLLDAIKEDGCNVKGYFVWSLMDNWEWAAGFSSRFGLYYVDYKDNLKRYPKDSVNWFKNFLGSA	71.37	496	0	744		AT1G26560.1	BGLU40	beta glucosidase 40	510	MAHRRLIMTMTKMMMMVTMMMMMDKTCICADISRGSFPKGFVFGTASSAFQHEGAVKAEGRGPTIWDTFSHTFGKITDFSNADVAVDQYHRYEEDVQLMKNMGMDAYRFSISWTRIFPNGVGHINEAGIDHYNKLINALLAKGIEPYVTLYHWDLPQALHDRYLGWLNPQIINDFAAYAEVCFQRFGDRVKHWITFNEPHTFAIQGYDVGLQAPGRCTILFKLTCREGNSSTEPYIVGHNVILTHATVSDIYRKKYKAKQGGSLGIAFDVMWFEPESNKTEDIEAAQRAQDFQLGWFLDPLMFGDYPSSMRSRVGSRLPVFTGSQSSLVKGSLDFVGINHYTTYYARNNATNLIGTLLHDAVSDSGTVTLPFKGLSTIGDRASSIWLYIVPRGMRSLMNYIKHRYGNPPVFITENGMDDPNSILISRKDALKDAKRIKYHHDYLSSLQASIKEDGCNVKGYFVWSLLDNWEWAAGYSSRFGLYFVDYRDNLKRYPKDSVHWFTSFLNSTS	75.73	478	0	777		1	6.2e-164	545.4	PF00232.13	Glyco_hydro_1		K01188	---	beta-glucosidase	[EC:3.2.1.21]		3	GO:0005576, GO:0009507, GO:0048046	3	GO:0003824, GO:0004553, GO:0043169	1	GO:0005975
	23171	Peam|HassGeneModel_23171 augustus_masked-Ctg0370-processed-gene-3.5-mRNA-1	1278	ATGATGGCTTCTGTTGGAAATCCTGTGAAGCAGCTTCAAGTCCCACATTCTCGATTCTCGTTGCTGTATCTTTCGGCCGCCGGTCCCAACCCAAGTTCTCTTCTTCTTCAGAAGCGTCCTTTGAGATTCCAGCCCCTTGCATTCTCTCCCTTAGAGAAAAGCCACAGAGCACGCGGCCTCGGTGGAGAATCTTCTCACAAGGTCTTGAAAACTTTGGGTTTCGATTCCTTGGTGCGGCAGCGGCATGGATCATCTGTTATCGTCTCTTCAGCTGCAGCTGCTGATGCTGATGGTGGTGAGATTGGAGCTCCTGAAGGGATTGTGAAGCCTCCCAAGAGTTTTGCAGAGAAGTATCCAGCGCTTATTACTGGTAGTTTTTTCTTTCTATGGTACTTTTTGAATGTAATCTTCAATATACTCAACAAGAAGGTCTATAATTATTTCCCATATCCATATTTTGTCTCTGTTGTGCATCTCCTGGTTGGAGTTTTGTACTGTCTTGTTAGTTGGGCTGTTGGTTTACCTAAGCGTGCTCCGATTGATAGGGATCTGTTGGCAATCCTGACACCCGTTGCTTTTTGTCATGCGCTTGGGCATGTGATGTCAAACGTATCATTTGCAGCCGTTGCTGTGTCTTTCACACACACCATCAAAGCGCTCGAACCTTTCTTCAGTGCTTCGGCTTCTCAGTTTGTATTGGGTCACCAGATTCCTCTAGCTCTCTGGCTGTCGTTGGCACCTGTTGTCATTGGTGTATCTATGGCTTCATTGACTGAACTTTCCTTCAACTGGACTGGCTTCATCAGCGCAATGATATCAAATATTGCATTCACATACCGAAGCATCTATTCAAAGAAAGCAATGACAGGTATGGACAGTACGAATGTCTATGCTTATATTTCAATAATTGCTCTCCTCTTTTGCATTCCCCCTGCGATAATTATTGAAGGTCCCCAGCTGATGCAGTATGGTTTTGCTGATGCAATTGCTAAAGTTGGTCTTCATAAGTTCATTTCAGATCTATTCTGGATTGGGATGTTTTACCATCTGTACAATCAGATTGCTACCAACACCTTAGAACGAGTTGCACCTCTTACCCATGCAGTAGGAAATGTGTTGAAGCGAGTGTTTGTGATTGGATTCTCTATTGTGGTGTTCGGCAATAGGATCTCCACGCAGACCGGCATTGGTACGATTATTGCTATTGTGGGTGTTGCAATCTATTCTCTGATAAAGGCAAACATGGAAGAGAAAAAACGGGTCCTACAATATTCCTAG	425	MMASVGNPVKQLQVPHSRFSLLYLSAAGPNPSSLLLQKRPLRFQPLAFSPLEKSHRARGLGGESSHKVLKTLGFDSLVRQRHGSSVIVSSAAAADADGGEIGAPEGIVKPPKSFAEKYPALITGSFFFLWYFLNVIFNILNKKVYNYFPYPYFVSVVHLLVGVLYCLVSWAVGLPKRAPIDRDLLAILTPVAFCHALGHVMSNVSFAAVAVSFTHTIKALEPFFSASASQFVLGHQIPLALWLSLAPVVIGVSMASLTELSFNWTGFISAMISNIAFTYRSIYSKKAMTGMDSTNVYAYISIIALLFCIPPAIIIEGPQLMQYGFADAIAKVGLHKFISDLFWIGMFYHLYNQIATNTLERVAPLTHAVGNVLKRVFVIGFSIVVFGNRISTQTGIGTIIAIVGVAIYSLIKANMEEKKRVLQYS	103.164	Complete		XP_011621106.1 PREDICTED: triose phosphate/phosphate translocator, chloroplastic isoform X2 [Amborella trichopoda]	PREDICTED: triose phosphate/phosphate translocator, chloroplastic isoform X2 [Amborella trichopoda]	415	MASLNLSASLQPSQFKLSSVYIASRRQFPRALSLKPYRISDIRDLSFSPLPEHQRTYVQSRFPSKTWGCSLDGSWGVRRHEKEYQIVCLAAAAADAEDHEVASSKVENSTQKSALVTGGFFFMWYFLNVIFNILNKKVYNYFPYPYFVSVVHLMVGVAYCLVCWSVGLPKRAPIDKELFLLLTPVAFCHALGHVMTNVSFATVAVSFTHTIKALEPFFNAAASQFVLGHQIPFALWLSLAPVVIGVSMASLTELSFNWTGFISAMVSNIAFTYRSIYSKKAMTGMDSTNVYAYISIIALLFCLPPAIIIEGPQLAQHGFADAIAKVGLYKFLSDLFWIGMFYHLYNQVATNTLERVAPLTHAVGNVLKRVFVIGFSIVAFGNKISTQTGIGTVIAIVGVALYSLIKANMEEHKKT	90.03	301	0	514		XP_002454867.1	hypothetical protein SORBIDRAFT_03g000370 [Sorghum bicolor]	406	MSAAGTLSGGAAGLSGLLRLRRRAAPAPAIAAPSLHPAGTIKCTAVPDAAPIVWGRQLRPALLLPAALLPSSQPAKKHNLRPAAAAAESAGEAKGFLEKYPALVTGFFFFMWYFLNVIFNILNKKIYNYFPYPYFVSLIHLVVGVAYCLVGWSVGLPKRAPINANLLKLLFPVALCHGIGHVTSNVSFAAVAVSFAHTIKALEPFFSAAATQFILGQQVPLSLWMSLAPVVIGVSMASLTELSFNWTGFINAMISNISFTYRSIYSKKAMTDMDSTNVYAYISIIALIVCIPPAIIFEGPQLMSHGFSDAIAKVGLTKFVSDLVLVGLFYHLYNQIATNTLERVAPLTHAVGNVLKRVFVIGFSIVVFGNKISTQTGIGTSIAIAGVALYSYIKAKIEEEKRKKSA	82.85	309	3e-171	485		XP_010649603.1	PREDICTED: triose phosphate/phosphate translocator, chloroplastic [Vitis vinifera]	414	MASLAASVRCSQFSSLGLNAKRISRNYGLPRTPSLVSASPFSALPEIRVSAAPVQFSGNALKFAGWDPLLRRQGGAGVKLPVPAAAAADADGVTKPSKSFAEKFPVLVTGFFFFMWYFLNVIFNILNKKVYNYFPYPYFVSLIHLLVGVAYCLVSWAVGLPKRAPMDKELLLLLTPVALCHALGHVMSNVSFAAVAVSFTHTIKALEPFFNAAASQFVLGHQIPFSLWLSLAPVVIGVSMASLTELSFNWTGFISAMISNIAFTYRSIYSKKAMTGMDSTNVYAYTSIIALLFCIPPAVLIEGPQLMQYGFRDAIAKVGLTKFLSDLFWIGMFYHLYNQLATNTLERVAPLTHAVGNVLKRVFVIGFSIVIFGNKISRQTGIGTAIAIAGVAIYSLIKANIEEQKRKAAVTPAS	88.85	314	0	525		XP_004228846.1	PREDICTED: triose phosphate/phosphate translocator, chloroplastic-like [Solanum lycopersicum]	410	MASISNSFHFSLKRSNFYSSSSHKLINRNLTNSVSLKNLSIIANSKNFESIKPKCSQLLKPRNSVDVFVTKAVAADAEGHDIEITDGYVKPTKGFAEKFPALVTGFFFFTWYFLNVIFNILNKKVYNYFPYPYFVSVVHLLVGVTYCLISWTVGLPKRAPINKELLALLTPVAFCHALGHVMSNVSFATVAVSFTHTIKALEPFFSASASQFVLGHQIPVSLWLSLAPVVIGVSMASLTELSFNWTGFISAMISNIAFTYRSIYSKKAMTGMDSTNVYAYISIIALLFCLPPAIFIEGPQLLQYGFRDAIAKVGLYKFLSDLLWIGMFYHLYNQIATNTLERVAPLTHAVGNVLKRVFVIGFSIVVFGNKISTQTGIGTAIAIAGVAIYSLIKARMEEQKRKASALAHEQ	91.05	313	0	538		AT5G46110.4	APE2, TPT	Glucose-6-phosphate/phosphate translocator-related	415	MESRVLLRATANVVGIPKLRRPIGAIHRQFSTASSSSFSVKPIGGIGEGANLISGRQLRPILLLDSSAINGGEKREILKPVKAAAAEGGDTAGDAKVGFLAKYPWLVTGFFFFMWYFLNVIFNILNKKIYNYFPYPYFVSVIHLFVGVVYCLISWSVGLPKRAPIDSNLLKVLIPVAVCHALGHVTSNVSFAAVAVSFTHTIKALEPFFNAAASQFIMGQSIPITLWLSLAPVVLGVAMASLTELSFNWLGFISAMISNISFTYRSIFSKKAMTDMDSTNVYAYISIIALFVCIPPAIIVEGPKLLNHGFADAIAKVGMTKFISDLFWVGMFYHLYNQLATNTLERVAPLTHAVGNVLKRVFVIGFSIVIFGNKISTQTGIGTGIAIAGVAMYSIIKAKIEEEKRVTRKESIESS	81.99	311	2e-173	491		2	1.50E-33 | 3.80E-09	115.5 | 36.6	PF03151.11 | PF00892.15	TPT | EamA		K15283	---	---	---		6	GO:0005739, GO:0009507, GO:0009534, GO:0009941, GO:0016020, GO:0016021	4	GO:0005215, GO:0015120, GO:0015297, GO:0071917	8	GO:0006810, GO:0009643, GO:0015713, GO:0015717, GO:0019344, GO:0019684, GO:0035304, GO:0035436
	23172	Peam|HassGeneModel_23172 maker-Ctg0026-augustus-gene-0.11-mRNA-1	1326	TTTGAACTCAAGCACCAAACATGCTGAGTAGCCTTTGGAGTGATCCATATCCAACATTTATATGACAAAGAAATAAAGACAATACATGCAGTCTCTTTATTCTGATTGATAGACCATCAAATACAGTAGAGACATCCATGAAATATGTATAGGGCAAATAAGATCCATAGCCAGACAAAACCCAAAGCCATGAGCTCTCTCTCTCTCCCCCTCTCATCCACCAAAACCTCTCTAAAACCCCTCTTCTTCCCTCTCCATAAACCCCGCCACCAACAGCTCCAAAACCCCAATCTCTCTCCCTCAACCCTCTCTCTCTCATCTCCAAACAACAGAATTCCACGCCTCTCCCTCTCCAACCAAGACACCCCCGTCTCTGCAATCCCAATCCAAGAAATCGTCGAAAAGGACTGGTCTTTCGTCGATTCCGACTCCATAAACTCTCCATCCGAGCGCAGTCACAAGACCTCCCGAATCATCTCCGCCGCCCGAATCGGACCCAGTTCGAGGATTCTCGTCTCTCATGGAACCGAGCATTTCGTCGAACAGTTGGTGGGTTCGGGGAGCCGTCGGGGAAGAAGCCCTTCGAGCTTCTGCTCGTCGTTCATGAGTCTCTGTTCGAGTTGGCGCTGATTAAGGAGAAGTTTGATGATGGAGTCAGGTGCTGGCAGGGTGGGATCTTGGAGGTGCCGCAGAAGTGGGCGAATTTCGATGCGGTCTTCATCTGCTATCTTCCTGGATTGGGTTTTTCGACTGATCAGATTTTCGCTGCTATGGGCAGGCGTTGTTCGCCAGGTGCAAGACTGGTCATCGGTTATGCCCAGGGTAGGGAGATTGTGGCAAGACATCTGCAACAGCATCCTGACATGGTAAACTCTGCCTTGCCTGATAAAGCCACTTTGGAGAAGGTTGCAGCTGACCATTCATTTGAAGTAACAGAGTTTGTAGATGAACCCACGTTCTATCTTGCCGTCCTAGAGTTTTGCAAGTTGGGAAATTCCAATAAGTAGATGGACAGTGCCTTTAAAATTTGAATTGCTCTACCATCCTTTTTTCCAAGAGTAATGAGCTGGGCCTCGCATTCAACCATCGGTACCAGATATGTAGAATTTCAATAGTTTTCATTTGAGTATTGAGAAACATTTGTGCATACAGCTTTACTTTCTGATAACTAGTTACTGCTTTTGGCGTGAGTTTTTTTTTTTTCAATAGAACATGAGGAATATGGTCCATGTTTTGAGCATATTGCATCTCATTGGCCCTTGGGTTTTGTATATATATAGAATATGTGGAGTTGCAGACAGCCTAATTCGACTTTAGAAATTCTAA	161	MYRANKIHSQTKPKAMSSLSLPLSSTKTSLKPLFFPLHKPRHQQLQNPNLSPSTLSLSSPNNRIPRLSLSNQDTPVSAIPIQEIVEKDWSFVDSDSINSPSERSHKTSRIISAARIGPSSRILVSHGTEHFVEQLVGSGSRRGRSPSSFCSSFMSLCSSWR	60.1025	Partial		XP_006849585.1 PREDICTED: uncharacterized protein LOC18439356 [Amborella trichopoda]	PREDICTED: uncharacterized protein LOC18439356 [Amborella trichopoda]	260	MLSLSTSPFSLLPPSTLSSPSPALTLHRPLPLIRLKNPKTPSLLAFCSPPSQAGISPISTSSSPLGDPFSDFVEKDWSFLEFDHVNTNEEIEEKSKRIIEAAAIRDDSKVLVCLGTEDFVDRVRASSQCQLLVVHYSLYVLAGVKEKYDTVRCWQGDIVDVPAKWAPFDAIFLCFFPALPCSLDRLFGALVERCSPGACVVISYAQGREIVERQRQRYPEMVTSDLPDKDTLEKLAAANSFQITDFIDEPNFYLATLKFV	46.43	56	9e-11	57.8		---	---	---	---	---	---	---	---		XP_002280431.1	PREDICTED: uncharacterized protein LOC100267633 [Vitis vinifera]	271	MNALFFSSSPLLATPSRKAPPFIPLRHHCYSHYSSYHRGNYPSFPLLSSSIHRLTVGAATPSNEEAVSVIDFEDFMEKDWSFLDSDGTNSEEEHKQKTDWIISKGNIGENSRVLVSTGAEEFVDQLVDSSPCQLLLVVHDSLFVLAGIKEKYDKVKCWQGELIYVPEKWTPFDVVFLYFLPALPFELDRIFGELAKRCLPGARVVISHLQGREVLEQQRRQYPDVIISDLPDKMTLQKVAADHSFEMTEFVEEPSFYLAVLNFREVRNSKD	53.73	67	2e-15	71.6		XP_010317861.1	PREDICTED: uncharacterized protein LOC101264102 isoform X1 [Solanum lycopersicum]	275	MSSMSSSLTSLALTSPLHVSRKCLSLQPARKCYQRYAFNSYGNITLLIHDQSASPHLFPSSNLKSCCSAIASSNDGTVSMINFEDVMEKDWSFLEHPDSSAEHKQKIDEIISAGEITETSKVMIAISSDEFVDRVVESSICKQLLVVHDSLFMLACIKEKYDKVMCWQGEVIYIPEKWTPFDVVFLYFLPALPFELDQILDALRKCCSPGARVVISHPQGRQMVEEQQKQYPDVVVSNLPEKMLLQNVAAHHSFEVVKFVDEPAFYLAILKFINQ	34.33	67	4e-07	48.1		AT2G41950.1	---	unknown protein; FUNCTIONS IN: molecular_function unknown; INVOLVED IN: biological_process unknown; LOCATED IN: chloroplast, plant-type cell wall; EXPRESSED IN: 22 plant structures; EXPRESSED DURING: 13 growth stages; Has 53 Blast hits to 53 proteins in 24 species: Archae - 0; Bacteria - 27; Metazoa - 0; Fungi - 0; Plants - 26; Viruses - 0; Other Eukaryotes - 0 (source: NCBI BLink).	266	MFSLSFPSSSSALLPSLVAFDSSRRLSLQPKKLNRLQSHLFSPQHLSFSQSNVSRYRAFCVSSSSPPEGTVSVVDFHEKDWSFLESMEIDSTEHTQKIERIIKAGELSESSRVLVSISSETFVDRLVESSPSQLLLIVHDSLFTLACIKEKYDKVKCWQGEMIYVPEKWSPLDAVFLYFLPALPFDLDELFKTLSQRCSSGARVVISHPQGRLGLEQQRKEFSDVVVSDLPDESTLSNVAEKHSFELTQFVDEQGLYLAVLKSSKQ	39.19	74	1e-08	52.4		---	---	---	---	---		---	---	---	---		3	GO:0009505, GO:0009507, GO:0009570	1	GO:0003674	1	GO:0008150
	23173	Peam|HassGeneModel_23173 maker-Ctg0026-augustus-gene-0.10-mRNA-1	1464	CGGAATCCTTGTGGCACAAGAACACGCCACGAGCAGTTACCATTTATAGCCTTCTCTCTCTCTGCCCCGCAAAAAAGAAAGTCTGGAAAGGAAAGAGAGTCTTCTGGTTCGGTTGTTTATAAAAAGGAAAAACCCTAACTGATTCCAACGACTACTTTCTCTCTCCCATCACTGTAGCAGACAGGCGAGAAAAACCCTAATCTCCAATCTCTCTCTTCCTTTTCCCCCATTGAAGATCTCAAGATCCGTCTTTTATTTGTTCAATCGTTTCTGTAGCGAATGGAAGGAGGTGTGGCGTACAATCCTCGCTCGGTAGAGGAGGTTTTCAAAGATTACAAAGGCAGGAGGGCTGGATTGGTCAAAGCTCTGACTATTGATGTGCAGAAGTTCTATAACCAATGCGATCCTGAGAAAGAGAATTTGTGTTTATATGGACTTCCCAATGAAACTTGGGAAGTCAACCTGCCTGCTGAAGAGGTGCCCCCAGAGCTTCCTGAGCCAGCACTGGGAATAAATTTTGCTCGTGATGGGATGCCGGAGAAAGATTGGATTACACTAGTTGCTGTTCACAGTGATGCATGGTTATATGCTGTTGCCTTCTATTTTGGTGCGCGCTTTGGGTTTAACAGCAGTGACAGGAGGAAGCTCTTCCACATGATCAATGACCTTCCCACCATACATGAGATTGTGACTGGGAATGCTAAGAAACAAAGAGAAAAATCGGCATCCACCCCTAACAGTAGCAGCAAGAGCAAGTCAAGCTCAAAAACACAAGCCAAACACTCTGAATCTAATGTGAAGGCACCGAAGATGCAGCCACCGAAAGATGAGGAAGAGGGTGGTGAAGAAGAGGACGATGAACAAGGGCAGACACTTTGTGGAGCATGTGGAGAGAACTATAGTGATGATGAGTTCTGGATCTGCTGTGACATATGTGAGAGATGGTTCCATGGTAAGTGTGTCAAGATCACTCCTGCTAGGGCTGAGCATATCAAGCAGTACAAGTGCCCGGCATGCAGCAACAAGAGGGCAAGAGTCTAGTTAAGTTATTGGAAGGGTTGGGACGGTACATACAGATATGCTTGGAAATCTGGGCGCTGTTTGAAAAATGGAGCAAGTTGTGTCAAGGTAATTAACAAAAGAGTAGGTGCAAATAGGGATTTCATTTTTGAGACATTTTTCTATTCAATGTTTTGAGCCATGTTCTTGCAAATTACTGATGTATAATTAGTGTTAACTGATTAGAATGTCTTTTGTGGTTTCTTACCTTCATTGATAATCTTTGCACTATTCTGGGCAGAGGAAAGTGTGTGTCTGTGTGTGATATCTTTTATGGTTTCTTTACCTTCATTGATAATTTGCTCTAGTCTAGGCGCTGGAAATCGGTAGTGTTTGTGTGCGTGTGTGACACTTAGTATTTGACTATAACTATGTAATCACCTTTGGTCGCTTGCCATCTGACAG	253	MEGGVAYNPRSVEEVFKDYKGRRAGLVKALTIDVQKFYNQCDPEKENLCLYGLPNETWEVNLPAEEVPPELPEPALGINFARDGMPEKDWITLVAVHSDAWLYAVAFYFGARFGFNSSDRRKLFHMINDLPTIHEIVTGNAKKQREKSASTPNSSSKSKSSSKTQAKHSESNVKAPKMQPPKDEEEGGEEEDDEQGQTLCGACGENYSDDEFWICCDICERWFHGKCVKITPARAEHIKQYKCPACSNKRARV	100.096	Complete		XP_006836943.1 PREDICTED: PHD finger protein ALFIN-LIKE 4 [Amborella trichopoda]	PREDICTED: PHD finger protein ALFIN-LIKE 4 [Amborella trichopoda]	257	MEGGSGHYNPRTVEEVFKDFRGRRAGMIKALTTDVEKFYQQCDPEKENLCLYGLPNESWEVNLPAEEVPPELPEPALGINFARDGMQEKDWLSLVAVHSDAWLLAVAFYFGARFGFDKNDRKKLFNMMNDLPTIFEVVTGAAKKQAREKSSNTNNSGSKSKSSVKGQPRPSESQTKVLKAAPPRDEEESGDEEEEEDEHGDTLCGACGENYASDEFWICCDVCEKWFHGKCVKITPARAEHIKQYKCPNCSNKRARA	77.82	257	8e-112	321		XP_002452298.1	hypothetical protein SORBIDRAFT_04g023220 [Sorghum bicolor]	256	MDGDGGGAAAVHHHTRSPEDVFRDFRARRAGIVKALTTDVEKFYQQCDPEKENLCLYGLPNETWEVTLPAEEVPPELPEPALGINFARDGMIEKDWLSLVAVHSDAWLLSVAFYFGARFGFDKEARRRLFTMINNLPTVYEVVTGVAKKQSKAPNGSSKSSKSNSKPSKQTNSNSKPAKPTHPKEEEDSGHEDAEEEDQAYLCGSCGESYANGEFWICCDVCEKWFHGKCVRITPAKAEHIKQYKCPSCSTKRSRE	68.13	251	9e-98	286		XP_003633111.1	PREDICTED: PHD finger protein ALFIN-LIKE 4 isoform X1 [Vitis vinifera]	252	MDGGPQYNPRTVEEVFRDFKGRRAGMIKALTTDVEEFYQQCDPEKENLCLYGFPNELWEVNLPAEEVPPELPEPALGINFARDGMQEKDWLSLVAVHSDAWLLAVAFYFGARFGFDKADRKRLFNMINDLPTIFEVVTGAAKKQVKEKSSVSNHSSNKSKSNSKVRGSESAKYLKGGQPKDEEEGLDEVDEEEHGDTLCGACGENYASDEFWICCDICEKWFHGKCVKITPARAEHIKQYKCPSCSNKRARP	72.22	252	5e-109	315		XP_004230396.1	PREDICTED: PHD finger protein Alfin1 [Solanum lycopersicum]	249	MENSVPRTVEEVFSDFKSRRAALIKALTTDVEKFYQQCDPEKENLCLYGLPNETWEVNLPVEEVPPELPEPALGINFARDGMQEKDWLSLVAVHSDSWLLSVAFYFGARFGFGKSDRKRLFQMINDLPTVFEVVTGAAKQTRDAPHNNSNKSKSSGKPRQPESQLKAVKVSPPKMENDSGEEEEEEEEDEQGATLCGACGDNYATDEFWICCDICERWFHGKCVKITPAKAEHIKQYKCPSCSSKRAKV	70.43	257	5e-107	310		AT3G42790.1	AL3	alfin-like 3	250	MEGGAALYNPRTVEEVFKDFKGRRTAIVKALTTDVQEFYQQCDPEKENLCLYGLPNEEWEVNLPAEEVPPELPEPALGINFARDGLSEKEWLSLVAIHSDAWLLSVSFYFGSRFSFHKEERKRLFNMINDVPTIFEVVTGMAKAKDKSSAANQNGNKSKSNSKVRTSEGKSSKTKQPKEEDEEIDEDDEDDHGETLCGACGDSDGADEFWICCDLCEKWFHGKCVKITPARAEHIKQYKCPSCSNKRARA	66.93	254	2e-102	298		2	6.70E-78 | 1.50E-10	258.9 | 40.6	PF12165.3 | PF00628.24	DUF3594 | PHD		---	---	---	---		1	GO:0005634	2	GO:0003677, GO:0008270	1	GO:0006355
	23174	Peam|HassGeneModel_23174 maker-Ctg0026-augustus-gene-0.9-mRNA-1	1733	CCCAAATGAGTTGCTAATTTCCCAACCCGGTTTTCTAAGTTCGGCAGAGGGAAATACGTTGTTTTCCTTCGACGGAAAGCTGTTTTTACCTCTGCATTTCTCTCTCTCTTCTTTTTTGCTTTCTCCTCTCGAAGACTACAAGAATCCCAAAACCAGAAACGAGAATTCAACAACCGATTCGAATCGATCAACGCATTTGAATCGATCGAATGGCGCCAGCAGTGGCGACCGCAGCCGAACAAGCAGAGAATCTGAGACAACTTGGCAAAACCTTCTTCGCAAAAAGCAAATTTGGGGCCGCCATCGATGCTTACACAGAGGCGATTACTCTTTGCCCAAAAGTGGCCGTTTATTGGACGAATCGGGCGCTCTGCTTTCGGAAGCGAGATGATTGGACTAAGGTTGAAGAAGATTGCAGGAAAGCGCTCGAGCTGGACAGCAGTTCCGTAAAGGTATCGATTGCTCTTCTATGTTTCTCAATTTTATTAGAGGCACACTATATGCTTGGACTTGCATTACTTCAGAGGCAAGAATATAGTGAAGGGGTAAAGCAATTAGAGAGGGCATTGGATCTTGGGAGGGGTGCAAATCGCAAAAGCTACATTGTGGAGGAGATATGGCAGGAGCTTGCCAAAGCAAAGTACCTTGAATGGCAAGATGCATCTGGTAGGCGAGAGCGGAAACGTCGAGCTTTGAGAGAAGTGTGTGAAAACGCAATAATAGAGAAACATTTGTGTAAAATCTCTCAAATGGGAGATGGCTCTGATGAAGCTGCAAGTCCCTATATGGAAGAGTTGGAATCTCTGGAAGAAGTGTTCATGAAAGCTGCAGAGGCCGACACGCCAACTGAGGTGCCTGATTACCTATGCTGCAAACTTACGCTTGATGTCTTCCGGGATCCTGTCATCACTCCAAGTGGGATCACATATGAGAGGGCAGAGATCATTCATCATCTCGAGAAGGTAGGGAAGTTTGACCCAGTGACACGCGATCCGCTTGACCAACGCCAACTGATGCCAAACCTAGCTATCAAGGAAGCGGTCCAAGCATATTTGGACAAGCATGGTTGGGCTTACAACATGAAATGAGGATCGTTAGTACTGTTTATTACCTAAGGAATGCAATTCTCATCCATTCATGTATCATTGATTCTAAAGCCATGCTTCGTGTCTATATGGGCAATTTTAAGTCATTGTTGATCTGCTTTGCCAAGTTCCATTGTTGTTGGTTGTCTTTTTTTGTACAGTTGTGCAGTGAAACTAGCTTGGTGCAGTCCTTGATTGACAAACATGTTTTGAAAGAGAGAGATAGAGAGGGCAGATTCTTCGAAATACAAGTACCTGTTGAGTGTGTTCATTTCCCCTGAATCAATGGAAAGCACATATCTGTTGTTTGCACCTTTATGTAAAAATCAGTGCATGTTTAGTTCATGTAGCTCCTGGTTTTTTGGGGCAACTTTTCATAAGAGTAGACATGTTTAAGATGATGTTTGATTGGTGAACAAAATCAGAACTATATACTTTTAGGTGTTAGGGAATCAAGTGTTGGTCCTTTTTTTTGTTTTTTTGTTTTTGTGCATCTAGGCGTCTTGGTTGTCATGTAACAATTTAATTTTAAAGCCATGGATCTGGTAGGAATTAGGAAACTATGTTGATAAAATTTCTTTGGCAATGTGCTATGTGAAAAACATTGGTAAACCAGTTGAATTTCTATTGCTCTTTGTTGTTATATAA	292	MAPAVATAAEQAENLRQLGKTFFAKSKFGAAIDAYTEAITLCPKVAVYWTNRALCFRKRDDWTKVEEDCRKALELDSSSVKVSIALLCFSILLEAHYMLGLALLQRQEYSEGVKQLERALDLGRGANRKSYIVEEIWQELAKAKYLEWQDASGRRERKRRALREVCENAIIEKHLCKISQMGDGSDEAASPYMEELESLEEVFMKAAEADTPTEVPDYLCCKLTLDVFRDPVITPSGITYERAEIIHHLEKVGKFDPVTRDPLDQRQLMPNLAIKEAVQAYLDKHGWAYNMK	105.572	Complete		XP_011621025.1 PREDICTED: E3 ubiquitin-protein ligase CHIP [Amborella trichopoda]	PREDICTED: E3 ubiquitin-protein ligase CHIP [Amborella trichopoda]	278	MPPVPSSVAKQAELLKQDGNTFFKKDRLGAAIDAYTEAITLCPNVPVYWTNRALCHRKRNDWDRVEADCRRALELDASSVKAHYMLGLALLQRQEYAEGIKALEKALDLGRGANPASYMVEEIWQELAKAKYSEWEHLSHARIERLDVLREACVKALGSQRMHGVSRVIGLSNEAEGDPEQLKHLSEVFRKAAEADIPSEVPDHLCCKITLDIFRDPVITPSGITYERAVLLGHLQKVGKFDPVTREPLNQHQLVPNLAIKEAVRAYLDEHGWAYKLN	65.84	281	5e-128	365		XP_002443751.1	hypothetical protein SORBIDRAFT_07g001340 [Sorghum bicolor]	275	MAPAAPDGGAESQRQADLLKQEGNAFFRKERLSAAIDAYTGAITLCPNVAVYWTNRALCYRKRNEWSKVEKDCRTAIQLDSQSVKAHYMLGLALVNSQRLSEGIKSLEKSLELGRGAHPASYMVEEIWQELSKAKYIEWESLSRERTSQLQKLKVACYEAIRCYNSLDNPAAGVPVEQLNELDEVFMKAAKADTPAEVPDHLCCKITLDIFRDPVITPSGVTYERAVLLDHLQTVGKFDPVTREALEPHQLVPNLAIKEAVHAFLSEHGWAYKIR	59.35	278	6e-114	329		XP_002263514.3	PREDICTED: E3 ubiquitin-protein ligase CHIP [Vitis vinifera]	276	MSPTAAKQAEQLRLDGNTYFKKGRFAAAIDAYTEAITLCPNVPIYWTNRALGHRKRNNWTRVEEDCRRAIQLDSNSVKAHYMLGLALLQREEYAEGVKELEKALDLGRGANPKGYMVEEIWQELAKAKYMEWEHESTKRSWELQTLKEACETALKEKHLFDSSELEGFLDEIPRSNLEQLEALDRVFRIAAEADLPTDVPDYLCCKITLDIFRDPVIAPSGLTYEREVLLDHLEKVGKFDPITREPLSQSQLVSNLAIKEAVQAFLDEHGWAYKTD	64.62	277	5e-128	365		XP_004242428.1	PREDICTED: E3 ubiquitin-protein ligase CHIP [Solanum lycopersicum]	276	MAPIVGSKQAEQLKQDGNNYFQKNRFGAAIDAYTEAITLCPNVPIYWTNRALCHRRRNDWRRVEEDCRRAIQLDHNSVKAHYYLGLALLQKEAFGEGVRELEKALDLGRGVNPGRYIVGEIWEELAKAKYMEWEHESTRRSWELQNLKESCESALKERHMLDSSQTEGFKDEKSTALFKQLKALGKVFVKAAADDTPTEVPDYLCCKISLDIFRDPVITPSGFTYERAVILEHLQKVGKFDPITREPLLPSQLVPNLAIKESVRAFLDRHGWAYRI	60.22	279	8e-123	352		AT3G07370.1	ATCHIP, CHIP	carboxyl terminus of HSC70-interacting protein	278	MVTGVASAMAERLKEDGNNCFKKERFGAAIDAYTEAIALSPNVPAYWTNRALCHMKRKDWTKVEEDCRKAIQLVHNSVKAHYMLGLALLQKKEFTNGVKELQRALDLGRCSNPTGYMVEEIWEELSKAKYMEWELVSAMRSWELNSLKETCEAALNQQRALDMSRTEESSDEAYTAHTERLKALERVFKKAAEEDKPTEVPDYLCCNITLEIFRDPVISPSGVTYERAAILEHLKKVGKFDPITREKIDPANLVPNLAIKEAVAAYLEKHVWAYKMGC	59.14	279	7e-117	337		11	2.30E-26 | 5.60E-24 | 2.30E-18 | 3.30E-15 | 1.90E-09 | 5.10E-08 | 1.50E-07 | 3.50E-06 | 8.10E-06 | 8.10E-06 | 1.00E-04	91.5 | 83.5 | 64.9 | 54.7 | 37.3 | 32.8 | 30.6 | 27 | 26.3 | 25.6 | 21.8	PF04564.10 | PF13414.1 | PF00515.23 | PF07719.12 | PF13424.1 | PF13428.1 | PF13181.1 | PF12895.2 | PF13432.1 | PF13431.1 | PF13176.1	U-box | TPR_11 | TPR_1 | TPR_2 | TPR_12 | TPR_14 | TPR_8 | Apc3 | TPR_16 | TPR_17 | TPR_7		K09561	STUB1	STIP1 homology and U-box containing protein 1	[EC:2.3.2.27]		2	GO:0000151, GO:0005737	2	GO:0004842, GO:0051087	14	GO:0007165, GO:0009266, GO:0009408, GO:0009414, GO:0009610, GO:0009611, GO:0009651, GO:0009723, GO:0009733, GO:0009737, GO:0009738, GO:0009753, GO:0016567, GO:0042538
	23175	Peam|HassGeneModel_23175 augustus_masked-Ctg0026-processed-gene-0.5-mRNA-1	1326	ATGGCGACTACAGAAGAAGAAGAGAGTCCAACAAACCAACAGAGAAACAACCACATCAGATCCAACCTCAAAATCCTCCTAGTAATCGTATCCACCAACCTTCTCACTTTCTACATTTTCACATCTCCTTCTTCATCATTCTTCAACCTTTCCCAATACACCAAGCACTTCTCTGCTGTCCGCAGCGTAGATGATGCAAACTCCCTCCTCCTCAAAGATCTCAACGCCACCCAAGCCCGTCTCCTCATTACCGAATCCAAACTTGCCACCGCCAACAGCCTCCTCTCCGCCCTCCTCTCCGAGCTCAACCGCTTCAACGACACCACCTCCACCTCCTCCGACTGGAACGCTGATGACCACCCCACCACCGAGCTCAAACTATCATTGGGACCCCACAAGCTCCCCCTCGGCAGGAACCCCAACTCCGGCTCCGACGAGATATACTCACCTGTCGGTGCCGCCTGCCGCCAGTTCCAGGATGAGCTGAACCGCTACATGACGTATGATGTCGGAGCCGAGTGTCCGTCGGACGACATGCTGGCGCAGCGGCTGATGCTGAAAGGCTGCGAGCCACTGCCCCGCCGCCGCTGCCACCCCAAGTCACCTGCCGGCTATATAGAGCCGGCGCCGCTTCCAGCGAGCCTCTGGTTGACGCCACCGGACACGAGCATAGTGTGGGACCCTTACACGTGCAAGAGCTACAAATGCTTGATCGATCGGAAGAGCAGGAGGGAGTTCAAGGACTGCAAGGACTGCTTCGATTTGGAGGGGAGGGAGAAGCAGCGGTGGCTGGCGACGAGAGGCGTCGACTACGGCATCGATGATGTACTGGCGACGAAGCCACCCGGCACGGTGCGTATCGGGCTGGATATCGGAGGGGGGACAGGCACGTTCGCGGCGAGGATGAGGGAGCGTAACGTAACGGTGGTGACAAGCACAATGAATCTGGACGGTCCGTTCAACAGCTTCGTGGCGGCGAGGGGTCTGGTGCCGGTGCACGTGAGCGTGGCGCAGCGGCTGCCCTTTTTTGAGGGTACGTTGGATATCGTGCATTCCATGCACGTGCTCAGCAACTGGATTCCGGATATGGTGTTGGAGTTTGCTCTCTATGATGTGTATAGGGTGCTGAGGCCCGGTGGGATTTTCTGGCTCGACCGGTTCTTCTGTTTGGGTTCGCAGTTGAATGAGACGTATGTGCCCATGATCCAAAGGGTGGGGTTCAGGAAGGTGAGGTGGGATGTTGGGAGGAAGCTGGATAGAGGAATAGAGATGGATGAGTGGTATCTCTCTGCTCTATTGGAGAGACCCATGACCGGACCTGAATAA	441	MATTEEEESPTNQQRNNHIRSNLKILLVIVSTNLLTFYIFTSPSSSFFNLSQYTKHFSAVRSVDDANSLLLKDLNATQARLLITESKLATANSLLSALLSELNRFNDTTSTSSDWNADDHPTTELKLSLGPHKLPLGRNPNSGSDEIYSPVGAACRQFQDELNRYMTYDVGAECPSDDMLAQRLMLKGCEPLPRRRCHPKSPAGYIEPAPLPASLWLTPPDTSIVWDPYTCKSYKCLIDRKSRREFKDCKDCFDLEGREKQRWLATRGVDYGIDDVLATKPPGTVRIGLDIGGGTGTFAARMRERNVTVVTSTMNLDGPFNSFVAARGLVPVHVSVAQRLPFFEGTLDIVHSMHVLSNWIPDMVLEFALYDVYRVLRPGGIFWLDRFFCLGSQLNETYVPMIQRVGFRKVRWDVGRKLDRGIEMDEWYLSALLERPMTGPE	100.906	Complete		XP_006836952.1 PREDICTED: uncharacterized protein LOC18427844 [Amborella trichopoda]	PREDICTED: uncharacterized protein LOC18427844 [Amborella trichopoda]	453	MGSEDHPKGVDPRRWRSQLKLFLLIVSTNILTLYIFGAGPFDNNKDNWYSSLQLPSSIGGLFDTQSSLLNATHVRLEATESQLSDLRTHLHTSNTLLDTLLSEIARLRDSLPSSHAQDNSNDDDDDPLFGWGELMPEMKVVVAPHKLPLGYSHAFGTDEIVPPIGHACRLFKSELRQYMSYKVGGECPSDDALAQQLMLKGCEPLPRRRCHPKSPSNYVEPHAFPQSMWTTPPDTSIVWDPYRCKSYGCLIDRKNDPTVHPDCKDCFDLAGREKSRWLGSNRGWRGLDYSIDDVLTLKHGTIRIGLDIGGGSGTFGARMRERNVTVVTTSMNFDGPFNSFIASRGLVPLHLTVAHRLPFFQGTLDIVHSMHVLSNWVPEVMLEQVLYDVYRVLRPGGLFWVDHFFCLGPQLNRTYVPMFVRIGFRQLRWTVGRKADKGPHEVYLSAILEKPMF	58.01	443	3e-174	494		XP_002443752.1	hypothetical protein SORBIDRAFT_07g001350 [Sorghum bicolor]	490	MADNVTVTAYVQELERLSCCTMGSMDYDNDKKPREQTRKSRTMLLLLVLTNAASILIFSGAGTALHAHVRRHYPAVVHAWPSAKLLRELNVTGLAMAASHAEVVDLSGRLTAANKVLEAILGGKAAKHDMEAAREEQREAAAGGLWQQRDQHLGDELKLAVGPHKLPHRRLMIGGAGGGGGGDEVMFPALGQACHRYRDELERYMNYTVGGECPSDEASAQRLMLKGCEPLPRRRCRPRTPAGYVEPTPLPASLWAIPPDTSIVWDAYTCKTYGCLVNRGKAKGSYDCKDCFDLRGREKHRWVRRRKGEKDDDADDERNSLDYTIDGVLGLLPRGSVRIGVDIGGGSGTFAARMRERGVTVVTTSMNFDGPFNSFIASRGLVPMHLSVASRLPFSDGTLDLVHSMHVLSSWIPDAMLESALFDVYRVLRPGGVFWLDHFFCLGTQLDATYLPMFDRIGFNKLRWNAGRKLDRGIQMDEWYISALLQKPRR	52.38	462	5e-157	453		XP_002263360.1	PREDICTED: probable methyltransferase PMT12 [Vitis vinifera]	392	MDSSQKLKPFSTNVFFLVVLFSTNFLTFLFSSSLYSSCSITPSTTHVAAVDDPVSDNVINSQTTTDLPTEFISFTSPQLLPFGFTTNFDSDSIIAPVGHPCTFFANDLSRYMSYRVNGSCPDDELFAQKLLLKGCEPLPRRRCRPTTPNEYQEPYPLPASLWSTPPDSSVVWTAYTCKNYSCLINRKRNQKGFDDCKDCFDLEGTERYRWIGSKSGHNELDFTIDEVLEMKKRGTVRIGLDIGGGAGTFAVRMLERNITIVTTSMNLNGPFNSFIASRGVVPLYISISQRLPFFDNTLDIVHSMHVLSNWIPNTLLHFLLFDIYRVLRPGGLFWLDHFFCMDEQMEEVYKPLIESVGFKKLKWVVGKKLDRGPKLREMYLSALLEKPLRNHG	60.19	324	1e-150	433		XP_004240038.1	PREDICTED: probable methyltransferase PMT19 [Solanum lycopersicum]	403	MDSPHKPRSFSPNLFFFFLLVSSNLLTFFISNTFKHSSCYLYQQTYNAISTASSLNTDIPLVVEPAETRDDDIQESDLDLPSEFRAFASPHKLPFGFSTNFDSDNIIPPVGHPCTRFPDLLRRYMSYRVNGSCPDDEILGQKLLLKGCEPLPRRRCRPAAQQEYVEPYPLPESLWTTPSDSSVVWTAYTCKTYECLINRVKSQKSFDDCKDCFDLNGREKRRWLSTKGAGLDFSIDEVLAVKKPGTIRIGLDIGGGVATFAVRMRERNITILTTSMNLNGPFNTFIASRGVIPLYISISQRLPFFDNTLDIVHSMHVLSNWIPSTLLHFLLFDIYRVLRPGGLFWLDHFFCVGEQFEQVYAPLIESIGFNKVKWVVGRKLDRGPELNEMYLSALLEKPLKNSW	52.27	419	3e-159	456		AT3G05390.1	---	FUNCTIONS IN: molecular_function unknown; INVOLVED IN: biological_process unknown; LOCATED IN: mitochondrion; EXPRESSED IN: 15 plant structures; EXPRESSED DURING: 7 growth stages; CONTAINS InterPro DOMAIN/s: Protein of unknown function DUF248, methyltransferase putative (InterPro:IPR004159); BEST Arabidopsis thaliana protein match is: S-adenosyl-L-methionine-dependent methyltransferases superfamily protein (TAIR:AT4G01240.1); Has 507 Blast hits to 498 proteins in 33 species: Archae - 4; Bacteria - 8; Metazoa - 0; Fungi - 0; Plants - 493; Viruses - 0; Other Eukaryotes - 2 (source: NCBI BLink).	463	MGRTCLPRWRLGRLMAGLQVILGLLVITVSLSCLYRFHSVGYFLQNEDTCNNIYTIKEVSSEGFDLKALHDRVDEVLEKMDNLYEKLEKTVKDMEKSKDGSKKEMKKFLEDEVMKPFYYAHIGLRQIRLPKPEGIRNSTEKEEPLINKFLIEEIRQYITPKENRVGKINMFGTERVYNTIGHACALMKMELEKYMDYDVGAYCDDDWNLAQKLMLNGCDPLPRRRCLTRASMTYQKPYPINESLWKLPDDRNVRWGNYQCRNFACLSSKNPKRGYTKCSGCFEMEKEKDKWVKNSSLLVDFMIEDVLRVKPSEIRIGLDYGVGTGTFAARMREKNVTIVTTALNLGAPFNEMIALRGLIPLYISLNQRLPFFDNTMDMIHTTGLMDGWIDLLLMDFVLYDWDRVLRPGGLLWIDRFFCKKKDLDDYMYMFLQFRYKKHKWAISPKSKDEVYLSALLEKPPRAI	44.44	315	1e-95	295		4	7.10E-09 | 6.70E-08 | 2.00E-05 | 3.40E-05	36 | 31.3 | 24.3 | 24.2	PF08241.7 | PF03141.11 | PF13489.1 | PF08242.7	Methyltransf_11 | Methyltransf_29 | Methyltransf_23 | Methyltransf_12		---	---	---	---		1	GO:0005794	1	GO:0008168	---	NA
	23176	Peam|HassGeneModel_23176 augustus_masked-Ctg0026-processed-gene-0.7-mRNA-1	1377	ATGAGAATGGTAGTGGACGTAAGGACCAAGCTCCGGCTAGCCCTTGGCTCAGTCAAGGACCATGCATCCATTGGCAAGGCCTTGATCTTCGGCCGGGAGCTCTTCTCCGATATAGAGATCGCTGTCGTGCGGGCCACTGGCCACGACAACACTCCCATTGACGAGCGATACGTGCATGAGATCCTCTTCCTAGTGTCCAATTCACCCACCTCGGTCGCCTTCCTCTCCCGTAGAATCTCACGCCGGCTCAACAAGACCCAAGACTGGATCGTCGCCCTCAAGACCCTCCTCCTAGTCCACCGTCTCCTTCGAGGAGGCGACCGCAATTTTGAACAAGACCTTCGTAACACATACCTATGTGGTTATCTCCATCTAAATCTGCATTGCTTTCCAAGGAATTCAGACAATTCAAACTCATTTCTGCACGATTACGCCGCCTTTCTAGAAGAAAGATTGGGGTGGGTCATTAACCAGGCTGGAAAGCTCGAACCTGTCTTAACCAACAGCTCCCAATTTCAGTTCTATGAAGAGAAATCAATGGAAACGGTCTTCTGTAGATTGCCCAGATGCCAGGAGTTCCTCGACCGGATCATGGACTGTTTGCCATTTGATACCGCAGACTTCATCACTCGGATCGCTCTAATCAATATATTAAGAGAGAGTTTCCAAGTTTACACGAGCTTCAGTGAAGGAATCACCACTCTTGTTGATTCCTTCTTTGATTTTAAGAAGCCCGAAAGAGCGATCGCCCTCGAAATCTTCCGAAGAGCTTCTTGCCAGAGCTACAAGCTATCTGAGTTCTTCAACAATTGCAAGAGGATTACTGGTGCCAAGAACTTAGACTACCCATCGGTTAGAATCATCACAATGGAATGCGTTTCAACCATGGAAGAAGTCATGAGCTGTTCTCAAACATTTGGAAATGGTTCTTTCTCTGCTCTAACTGATTCCCCTTCTTCAATGATTTTCGATGTTGTAAAGCCGTCGGAGAAGGTGATAGATACAAGTAGAGAAGAAAAAACAGGTGAAGAAGTCCTAGAGGATCCAGCTGTAGGCATCTCAGCTTCTCCATTTTCATGCAAATTGGAGACTAAGATTAGCAGTGTGTGGGTGGAGTTTGATGAAGACGACACAAAAACTTCATGTTTCTTCTTTGCAGGAATCGGCAACGCATCTCCGGGTTTTGCAGATGATTTGTGGTTTGATGGTCTTGAGATCAATCAGGGAAAACCTTTTGGTTTTATAACCCTTTCATCGATCCTATGGATATCAGCATGGAGATTTTATGAGAGTTTAGAAGCGTGGATTGTGATAGACTTGGTCCTCCGCCGTATGTACCAGTTAGGCAAAGGAGGAGGTTTGAAGACACCATTGTGA	458	MRMVVDVRTKLRLALGSVKDHASIGKALIFGRELFSDIEIAVVRATGHDNTPIDERYVHEILFLVSNSPTSVAFLSRRISRRLNKTQDWIVALKTLLLVHRLLRGGDRNFEQDLRNTYLCGYLHLNLHCFPRNSDNSNSFLHDYAAFLEERLGWVINQAGKLEPVLTNSSQFQFYEEKSMETVFCRLPRCQEFLDRIMDCLPFDTADFITRIALINILRESFQVYTSFSEGITTLVDSFFDFKKPERAIALEIFRRASCQSYKLSEFFNNCKRITGAKNLDYPSVRIITMECVSTMEEVMSCSQTFGNGSFSALTDSPSSMIFDVVKPSEKVIDTSREEKTGEEVLEDPAVGISASPFSCKLETKISSVWVEFDEDDTKTSCFFFAGIGNASPGFADDLWFDGLEINQGKPFGFITLSSILWISAWRFYESLEAWIVIDLVLRRMYQLGKGGGLKTPL	101.286	Complete		XP_006850889.1 PREDICTED: putative clathrin assembly protein At5g57200 [Amborella trichopoda]	PREDICTED: putative clathrin assembly protein At5g57200 [Amborella trichopoda]	546	MATLQSWRKAYGALKDSTKVGLAKVNSEYKDLDIAIVKATNHVECPAKERHVRKIFAATSIVRPRADVAYCIHALARRLAKTHNWTVALKTLIVIHRTLREGDPTFREELLNYSHRGHILQLSNFKDDSSPLAWDCSAWVRTYALFLEERLECFRVLKYDTEAERLMKSVQGPAKGHSKTRELGSDDLLEHLPALQQLLYRLVGCQPEGAAFSNCLIQYALALVLKESFKIYCAINDGIINLVDKFFEMSRHEAIKALDIYRRAGQQAESLSEFYEFCKGLEVARNFQFPTLRQPPSSFLATMEEYIREAPRTSSVSRRAVEYQEPKLLTFKPEEVSPSESVVESDNKQFVEIQEMPQPEEVVAPEPEPPADTEDLLGLNELNPNAVAIEESNALALAIVPSDGTKPSEGFLGNSTDPSGWELALVATASSNTSHVTESKLAGGFDKLLLDSLYDDAQTRRQQQQQSGYANNPFESQDPFAMSHNVAPPPNVQMALMAQQQQMMMSPYQQPSYPPQMQMGGSANPFGDSLSTLPTNAPPQGNPSLL	31.68	363	4e-38	145		XP_002449274.1	hypothetical protein SORBIDRAFT_05g007020 [Sorghum bicolor]	437	MKVFKGKIWAAIGSLMDHASATSTTTKSSSSSAAAVPDRALLADIEAAIERCTGSSGGGGGGNDDRHVHEILFLVSNAPGAITFLSRRITARLEAARAPAAALRSLLLVHRLLRAGDRYFEQDFRGLWAARELRVDAPRCSCSPLSAAAGVVHYASAGGAAVVASGACAFVHGYSAYLEERMQWVINQAGNLEPARKPTPPPPDHDAGKRPLSSSSSSSSSSSTSSNDASAETLLFKLAMCQRLLDLAIQLLPDNNTSASAAARSAFGIVLRESFKVYDAFAEGVDVMLLLSRSLAGLSKPSRVTAHEILKKACAQTPELKEFYHKCKRSSASSKSLEYPLVRVVTPAQAFAMEMEPPVAVTTMVPIPEEEDGCLQEEKVEAKAGAEAKAIDGGDDGSPFAHKMETTISTVWVEFDDEDQKLITAADDHSLKAVQPS	33.56	435	6e-49	172		XP_002263734.1	PREDICTED: putative clathrin assembly protein At1g33340 [Vitis vinifera]	402	MGVDVQGKLRRALGSVKDHASIGKAMIYHHDGFSDLEVAVVRATGHDDSPIDDKYMHEILFLVSNSPSSITFLAERISRRLGKTRDRLVALKTLVLIHRLLRGGNRCFEQQLRGAHVSGHLRMTTGWFLMSNTEPSVCFLHRYAAYLQERMGWVINQAGKLEPVMSQALELQFYEEKLIHTVLRRLPRCQILLDRVLDCSPSEISPSDSLAQVAMSNTLKESFQVYMAFCEGVAALVNMFFELTRPVRALACNILRRASQQSQELHDLYEHCKTIIGNKNLEYPSVQIISIDHVLALEQLLSFTPTPYGSVLTTKAAGSKPPAILDYLTRSTKMQSTKTGTEGQGEKDDHTSESTLSPTLFSCTLETKISKVWVVFDEEESAESQVSIERLFIKGTVSNLSQ	52.6	384	3e-128	377		XP_010319119.1	PREDICTED: hop-interacting protein THI028 isoform X1 [Solanum lycopersicum]	563	MGTLQTWRKAYGALKDHTTVGLAHVNSDFKDVDVAIVKATNHVECPPKDRHLRKLLVFTSAMRPRADVAYCIHALARRLAKTHNWTVALKTLIVIHRTLREGDPTFREELLNFQQRGHVLQMSNFKDDSSPIAWDCSAWVRTYALFLEERLECFRVLKYDIEGERLPKPAQGQEKGYSRTRELPSEELLEQLPALQQLLYRLIGCRPEGAALGNYVIQYALALVLKESFKIYCAINDGIINLIDKFFDMPRHEAIKALDIYKRAGQQAMNLSDFYGVCKGLELARNFQFPVLREPPQSFLVTMEEYIKEAPRIVSVPIETLDYPERLMLTYKQEDEPSASEDAQDSANETPPPLPLDDAVVSTTEAPSPPMPPPPSSLESDDLLGLNAPSGYASAIEDSNALALAIVPSGTTPFDSNPAQPKDFDPTGWELALVTTPSSDLSAAQERQLAGGLDSLTLNSLYDEGAYRASQRPVYGAPAPNPFEVADPFAMSTTMPPPPSVQMAAVPQHQMNPFGPFEPAYPQPQNPMLNPHNPFGDAGFSAFPTNHVAHPQTTNPFGSTGLI	33	303	1e-38	147		AT1G33340.1	---	ENTH/ANTH/VHS superfamily protein	374	MRLDLSAKFRQVLGLAKDHASIGRAIVQNYNEKAFFDIEVAVVRATSHDDCPVDDKTMHEILFLVSNTPGSIPFLAEQISRRLAKTRDCLVAGKTLLLFHRLLRGSSRSIEQQLHIAHTSGHLQIGCSWFMMSLDSRSFVFLQNYVAYLQERVGWIINQAGKLEPVMSGGTKFSRYKEKSMDLVFHILPKCQEFIAQVLKCSPVDAWPIDNLVQAATGNILKESFQVYMTYSDGMTALVSMLFDLSRPARDLACGMLRKASQQIQDLRILYDKCRGFAGMKSLDYPSVQAISMDHIVALEECSSYGGKRGFSLSTNLRDAITCNELKQEQHSASFSSTSPFSLPVETKISMVWVVFDNEDGEESDKQTEKAYER	44.53	384	3e-98	299		2	1.10E-59 | 6.00E-05	201.4 | 22.9	PF07651.11 | PF01417.15	ANTH | ENTH		---	---	---	---		1	GO:0030118	3	GO:0005543, GO:0005545, GO:0030276	1	GO:0048268
	23177	Peam|HassGeneModel_23177 maker-Ctg0026-augustus-gene-0.12-mRNA-1	2115	ATGGCGTCGTCTTCATCATCATCGTCACATTCACAAGCTTCGAAGACGGTCTGCGTCACGGGAGCCAACGGCTTCATCGGCTCGTGGCTCGTCCGAGCCCTCCTCGACAAGGGCTACGCCGTCCGTGGCACCTTCCAGCAGGGCACCGACACCTCCCACCTCCTCTCCCTCCCCGGCGCCTCCTCCCGCCTCTCCCTCTTCGAGGCCGACCTCCTCGACCCACACGCTATCCAGGCCGCCGTCACCGGCTCCTCCGGCGTCTTCCACGTGGCGTCCCCCTGCACCCTCGCCGGCTCGAGGGACCCACACCTGGAGCTCGTCCTTCCAGCCGTGCAGGGGACTCTGAACGTTCTGGAAGCTTCTAGAAGGGTCAAGGCGAGGCGAGTGGTCCTCACGTCGTCGATCTCGGCTCTCGTGCCGAACCCCGGCTGGCCACACCATGCCGCGCCGGTCGATGAGAGCTCGTGGACCGATCTCGACTACTGCAAGAGTCGACAGAAATGGTATCCGGTGTCGAAGACAATGGCGGAGAAGGCAGCGTGGGACTACTCGAAGAGGCACGGGATCGATATAATCACCGTACATCCGTCCACATGTTTGGGTCCACTCCTTCAACAGGGCTTGAACGCCAGCTCCGCCGTGCTGCGCAACCTCTTACAAGGTCCCTTTTTTGTTCTTGTATTTTCTCTGTATCAGGAGCTCTTTGGCTTTTGCAATAATATTTCAAAATTGGGGTCAAAAGATACACAAGAATACCACTGGCTGGGCTGTGTTCATGTGAGAGATGTTGCAAATGCGCATGTGTTGCTGTTCGAGACGCCATGTGCATCTGGAAGGTACCTCTGCACCAATGGAATTTACCAATTTAAGGATTTTGCAGAGACAGTTGCTAACCTGTGCCCAGAGTATCCTATACACAGGTTTGAGGAAGAAACCCAACCGGGTCTTATGGAATGTAAAGATGCAGCGATGAGGCTGATTGATCTTGGCCTGGTCTTCACACCAATTGAAGAGATCATCCAAGATGCAGTGGAAAGCTTGAGGGAGAAAGGTGGCGACCTCTCGCTGGCGGGCATGTGCTGGAGCATCTGCTGCTGCTTGAACATGGTGTGTGGCCCCCCTAGCCAGGAGAATCAATTCACCATTGATGCTCCTTGTGCTAACATGAGCAGGTCTGGGTCATGCTCTCGCTCCTGGTCCATCAGTGAGGACTCTTTGAGGAGGTACGTGTACTTTGCAAGTGAGAATTGTATACAGGAATTGCTTTCTGCTTCAGATCAGAGCCGAGCTGATACCAAGGATGCATGGAAGGTTCTTGCACTGGATGATGGCGTCGAGATATCGAAGCGAAGGTTGGGTTCGCTGCACATCTTTCGCAGCCGGTGGTTGCTTACATCAGTATCCCCCCAACAATTCATAACAGTTGCCAATGCCATTGATGCTGCAAAGCAATGGGATTCTGATCTAGTAGAAGCCAAGTACATAAAGGATCTCGACGACAATCTCAGCATCATCTGCCTCCGTTTCGGTGATGAAGCCAAGCCTCTCTTCAAGAACAGGGAATTCATCGTATATGAGCGTCGCGAAACCATGGACGATGGCACCCTGGTGGTCGCAGTGGCGTCGCTGCCCAAAGAGATTGCCGCCGGGTTGCACCCCAAGCGGAGCGACTTGATCAGAGGGCTGCTGCTACAGTCAGGATGGGTGGTGGAGAAGCTTGCAAATGACTCATGCATGGTCACCTACGTCGTTCAGTTGGATCCTGCAGGATGGGTTCCCAAGTGCTTTGTTAATCGGCTCAACACAAAGCTGGTCATGATCATCGACAATCTTAAGAAATTAGCACAAGCTTGTCCTATCAACTCTTCCAAATGATATTTATATATATATGATGTCAAAATAGCTGATTGCAATAAGAATGATAATACGCTAACAATTAGAGTTCCTAATTGTCATTATTATTGATAGCTATATATGGGATGAGCTCCTATGAGAGACACTTTCACTAACTTGGCGAGAAATGGGTGGGGGCCCTTACATTTAAGTTAGGGGTCCTTGCATTTAAGTTAGTGAGAGTGGATATAGAAGTGAGGGCCCCCACTCATCTCTCATCAA	624	MASSSSSSSHSQASKTVCVTGANGFIGSWLVRALLDKGYAVRGTFQQGTDTSHLLSLPGASSRLSLFEADLLDPHAIQAAVTGSSGVFHVASPCTLAGSRDPHLELVLPAVQGTLNVLEASRRVKARRVVLTSSISALVPNPGWPHHAAPVDESSWTDLDYCKSRQKWYPVSKTMAEKAAWDYSKRHGIDIITVHPSTCLGPLLQQGLNASSAVLRNLLQGPFFVLVFSLYQELFGFCNNISKLGSKDTQEYHWLGCVHVRDVANAHVLLFETPCASGRYLCTNGIYQFKDFAETVANLCPEYPIHRFEEETQPGLMECKDAAMRLIDLGLVFTPIEEIIQDAVESLREKGGDLSLAGMCWSICCCLNMVCGPPSQENQFTIDAPCANMSRSGSCSRSWSISEDSLRRYVYFASENCIQELLSASDQSRADTKDAWKVLALDDGVEISKRRLGSLHIFRSRWLLTSVSPQQFITVANAIDAAKQWDSDLVEAKYIKDLDDNLSIICLRFGDEAKPLFKNREFIVYERRETMDDGTLVVAVASLPKEIAAGLHPKRSDLIRGLLLQSGWVVEKLANDSCMVTYVVQLDPAGWVPKCFVNRLNTKLVMIIDNLKKLAQACPINSSK	189.208	Complete		XP_006836954.1 PREDICTED: cinnamoyl-CoA reductase 2 [Amborella trichopoda]	PREDICTED: cinnamoyl-CoA reductase 2 [Amborella trichopoda]	343	MAVPKEEERKKLVCVTGGCGFIGSWLVRTLLDHHHSYTVRATVQDLSDPSQTYHLRSLLPSNSDESRLSLFQADLLDSGSLWAAIDGCEGVFHLASPCFLEDPREPQTQLLDPAIQGTLNVLEACRKAKVRRVVLTSSISAMVPNPSWPHDKVVDESCWTDIDFCKAHKKWYPVSKTLAERAAWEFSKQHGLDVVAIHPSTCLGPLLQPSLNASSAVLLQLLQGSEESQEHHWLGSVDVRDVAKAQLLLYETPCASGRYLCTNGIYQFKDFAEIVAGICPGYPLHKFAKETQPGLMGCKDAAKRLLDLGLKFRPIQDTLKEAADSLKDRGFLGQPALISSSSS	61.16	345	2e-143	419		XP_002466206.1	hypothetical protein SORBIDRAFT_01g003480 [Sorghum bicolor]	330	MASGEQGKGETVLVTGASGFIGSTLVRGLLGRGYNVRAGVLNPDDRAETDHLLDLAAGAGDGRLSFFRCDLLDGAALLDAARGCSGIFHLASPCTVDPVKDPQNQLMVPAVEGTRNVVRAAKDAGGVRRVVVTSSISAMVPSPGWPAGEVLDERCWTDIDYCEKNGVWYPASKALAEKAAWKFAEENGLDVVVVNPGTVLGPMIPPAINASMAMFCRLLQGCTEEYADFFIGPVHVEDVAMAHIMVFENPSASGRHMCVQSICHWSDFAVKVAELYPNYKVPKFPKDTQPGLVRQEVGSKKLIALGLQITPMEKIIRDAVESLESRGHIS	46.67	345	7e-96	297		XP_002269382.1	PREDICTED: tetraketide alpha-pyrone reductase 1 [Vitis vinifera]	333	MAELEADKKKEAVCVTGANGFIGSWLVRTLVEHGYTTIHASIFPGSDASHLFSLPGAAAADIVVYEADLLDAEAVARAVEGCTGVFHVASPCSLEDPKDPEKELLMPAVEGTKNVLEAARRFQVRRVVLTSSISALVPNPSWPPNIPFNETSWTDLHYCKSRQKWYPVSKTLAEKAAWEFAGKHGIDVVAIHPATCLGELLQPRLNASCAVLQQLLEGSTETQEYHWLGAVHVKDVAKAQVLLFETPAASGRYLCTDGIYQFADFAERVSKLFPEFPVHRFIGETQPGMMACKDAAKRLIDLGLVFTPVEDAVKDAVESLKAKGFLEQGKKQS	62.54	339	2e-150	437		XP_004230394.1	PREDICTED: cinnamoyl-CoA reductase 1 [Solanum lycopersicum]	326	MSTEKPPVCVTGANGFIGSWVVQTLLNRGYTAIYAAIFPGSDPSHLHSLAGASNPGVRILVHEVNILDADAVSRAIEGCGGGGVFHVASPCTLEDPVDPQKELVGPAVQGTINVLTAAKLYNVRRVVLTSSISAMVPNPGWPENKVFDELSWTDLDYCKSRQKWYPVSKTLAEKAAWEFAEKNGLDVVAINPATCLGELLQPGLNASCAVLQQLLQGSTDTQEYHWLGAVHVKDVAAAQILLFESPRASGRYLCTNGIYQFGDFADRVSKLSPEFSVHRFTGETQPGLVACKDAAKKLIDLGLIFTPVEDAVKDTVNSLKAKGLLN	59.53	341	1e-138	407		AT2G02400.1	---	NAD(P)-binding Rossmann-fold superfamily protein	318	MAKETVCVTGANGFIGSWIIRTLIEKGYTKIHASIYPGSDPTHLLQLPGSDSKIKIFEADLLDSDAISRAIDGCAGVFHVASPCTLDPPVDPEKELVEPAVKGTINVLEAAKRFNVRRVVITSSISALVPNPNWPEKVPVDESSWSDLDFCKSRQKWYPISKTLAEKAAWEFSEKHGTNIVTIHPSTCLGPLLQPNLNASCAVLLQLLQGSTETQEHHWLGVVHVKDVAKGHVMLFETPDASGRFLCTNGIYQFSEFAALVSKLFPEFAVHKFDKETQPGLTSCNDAAKRLIELGLVFTAVEDAVKETVQSLRDKGFL	60.95	338	9e-150	435		8	3.70E-29 | 9.00E-20 | 1.90E-14 | 4.20E-13 | 7.00E-11 | 2.80E-08 | 4.10E-06 | 4.80E-04	101.8 | 70.5 | 54.1 | 49 | 41.5 | 33.8 | 26.5 | 19.4	PF01370.16 | PF01073.14 | PF13460.1 | PF01852.14 | PF07993.7 | PF00106.20 | PF08659.5 | PF05368.8	Epimerase | 3Beta_HSD | NAD_binding_10 | START | NAD_binding_4 | adh_short | KR | NmrA		---	---	---	---		1	GO:0005886	4	GO:0000166, GO:0003824, GO:0016621, GO:0050662	2	GO:0009809, GO:0044237
	23178	Peam|HassGeneModel_23178 augustus_masked-Ctg0026-processed-gene-1.2-mRNA-1	303	ATGGCGACGTCGAGAGCTGCACTTCAATCTAGCCTTCGAAGATTGGGGCGCCCAAACGCTCCTTCCAAGAGGAACTTGTCTTCTTCCTCTGCTCGTCATGATGATGCATACGAAGCTGAGAAATGGGAGAAGATAACATATTTGGGGATAGCAACCTGCACCATTCTTGCGATTTACAACCTATCGAAAGGTCATCCCCATCATTATGAAGAACCTCCTCCGTATCCCTATCTGCGTATTCGTAAGAAGGACTTCCCCTGGGGTCCTCACAGCCTTTTCGAGAGAAAACACGAGGATCACTGA	100	MATSRAALQSSLRRLGRPNAPSKRNLSSSSARHDDAYEAEKWEKITYLGIATCTILAIYNLSKGHPHHYEEPPPYPYLRIRKKDFPWGPHSLFERKHEDH	96.818	Complete		XP_011626378.1 PREDICTED: cytochrome c oxidase subunit 6a, mitochondrial [Amborella trichopoda]	PREDICTED: cytochrome c oxidase subunit 6a, mitochondrial [Amborella trichopoda]	101	MAQALWRSGFRAALRRSGQAQVPQKRSFASSAHHDDTHEAEKWEKITYLGIVTCTVLAVYNLSKGHPHYPDPPPYPYLHIRNKEFPWGPDGLFEGKKRSKH	59.78	92	2e-29	100		XP_002440668.1	hypothetical protein SORBIDRAFT_09g004850 [Sorghum bicolor]	114	MACFLAAGHAAAKRSAGTVLRRRGFAASATARRHDDAKEAVKWERITYAGIATCTVLAMFNLSKGHQEFPDPPPNPYLHIRNKDFPWGPDGLFERKKKHSNDISGAFMSLDNFY	67.14	70	2e-23	86.3		XP_002264013.2	PREDICTED: cytochrome c oxidase subunit 6a, mitochondrial [Vitis vinifera]	115	MPLVKPMMGGGSETELKMAMAMVRSGLRTALRSRTPAAAPKRNYSSSAGHDDARETAKWEKITYLGIATCTVLAVVNLSKGHPHHEEPPRYDYLHIRNKEFPWGPDGLFETKQHH	63.54	96	4e-26	93.6		XP_004234642.1	PREDICTED: cytochrome c oxidase subunit 6a, mitochondrial-like [Solanum lycopersicum]	89	MASALIKSAFRASAFKRNFSSSAHNDEAREAAKWEKITYAGIAACAILTIFNLSKGHPHYEEPPPYPYLHIRNKEFPWGPDGLFERKHH	73.33	75	5e-23	85.1		AT4G37830.1	---	cytochrome c oxidase-related	102	MATAIVRSALSRAVTRAAPKTSVAPKRNFSSSAGHDDAYEAAKWEKITYLGIASCTALAVYVLSKGHHHGEDPPAYPHMHIRNKEFPWGPDGLFEVKHNKEH	61	100	5e-26	92.8		1	4.9e-11	42.5	PF02046.10	COX6A		K02266	COX6A	cytochrome c oxidase subunit 6a	---		3	GO:0005739, GO:0005743, GO:0005751	1	GO:0004129	---	NA
	23179	Peam|HassGeneModel_23179 maker-Ctg0026-augustus-gene-1.9-mRNA-1	765	ATGAAAACTTCAGCCGTCTTCATCTCTCTCTTCGCTTTCGCCTTTATAACGCCGTTAGAGGGATCGCTGTTACCGTTTCTGGATAGTCCGGGGAGTCTACTGTCGGATCCATGGTCGGGCAGGCTTCCCGACCCGTTTCGGATCCTGGAGCAGCTCCCCTTCGGCATCGACAGGGATGACGTGGCTCTAGTCTCTCCGGCCAGGGTCGACTGGAAAGAAACGCCTGAGGCCCACGTGATCAAACTCGACGTACCAGGTAGGGTTGACGAGAGAGAAGAGTTGAAGATCGAGGTGTTAGGGAACCGGGTGTTGAGAATAAGCGGGGAGAGGAAGAAGGAAGTGGAGAAGAAGGGTGATCAATGGCACAGAGCGGAGAGGTCTTATGGGAAGTTCTGGAGGCAGTTTAAGTTGCCTGAGAATGTGGACTTGGACTCCATCAAGGCCAAGTTGGAAGATGGAGTGTTGACTGTTACTTTGGCTAAGATTTCCCCTGATCAGATAAAGGGGCCGAGAGTTGTTAGCATTGGAGGAGGAGGAGGAGAAAACGGGAAGCTGAGTGAAGGTGTTGACAAGAAAGAAGAGCTTTGAATTGTAATGTGAAAGAATGGTTTGAGTTGTGTATTTGTAATAAGAGAGTTTAGTGGCCCATCTTTTGATAGCTAATGTAAGAGATGATGCGTTTTGATAGAACAGTTTCCTTCTTCATACAAATATTTGTTTTTTGCCTCTTTCCTTCATTTTTTTTCTATTTTTGGGGAATGTGGC	195	MKTSAVFISLFAFAFITPLEGSLLPFLDSPGSLLSDPWSGRLPDPFRILEQLPFGIDRDDVALVSPARVDWKETPEAHVIKLDVPGRVDEREELKIEVLGNRVLRISGERKKEVEKKGDQWHRAERSYGKFWRQFKLPENVDLDSIKAKLEDGVLTVTLAKISPDQIKGPRVVSIGGGGGENGKLSEGVDKKEEL	98.808	Complete		XP_011621050.1 PREDICTED: LOW QUALITY PROTEIN: 22.7 kDa class IV heat shock protein, partial [Amborella trichopoda]	PREDICTED: LOW QUALITY PROTEIN: 22.7 kDa class IV heat shock protein, partial [Amborella trichopoda]	193	TFPVKGIVPYRNLWDMMVPQEVMDPFRVLEQSPITVLKGVQGLALAKADWKENPLSHVFALDVPGISKEDIKIEVEDNRXLRISGERKAEEERESDKWHRAERTVGKFWRQFRLPLSVDMDSIKAHLANGVLRITVPKLAEEKKRQPKVINIVEESKGMCGLCEKLPEFLYIPALYVSELIEDGAPIYRVMKL	53.79	132	1e-42	141		XP_002446542.1	hypothetical protein SORBIDRAFT_06g017850 [Sorghum bicolor]	228	MSRRTAALALACLAVTTAALADGALLPWFGDGRRGGRDEAAAVSPLSDVGLLADPFRILEHVPFGFDRDDVAMVSMARVDWRETPDAHEIVVDVPGMRREDLKIEVEDNRVLRVSGERRRVEEQKGDHWHREERSYGRFWRQFRLPENADLDSVAASLDNGVLTVRFRKLAPEQIKGPRVVGIAGGDGDGGDAKKSIGAGAGAGAGDDHQTKKEMAVPSMFFCVVCMF	61.45	166	1e-63	196		XP_002263376.1	PREDICTED: 22.0 kDa class IV heat shock protein [Vitis vinifera]	186	MKHSLVSSLLLLLVFFLAAGSTQGSLLDIWSDRFPDPFRVLEQIPLGLDRDADLAPSPARVDWKETPEGHVIMMDIPGLRKEEVKIEVDESQRVLRVSGERKKEEEKKGDHWHRMERSYGKFWRQFRLPNNVDLEGVKAKLENGVLTLSLPNLSSDRIKGPKVVSIAGGDEEENPKLKSETSKQEL	65.45	165	1e-59	184		NP_001234600.1	small heat shock protein precursor [Solanum lycopersicum]	190	MRVISKLTLLIISIACIFQVSSLSADGSSLVPLIIDQMISSNPANTFLDPFKVLEQIPFGLENTLLARVDWKETAKGHVISVEVPGLNKDDIKIEIEENRVLRVSGERKKEEEKNDEENHWHCVERSHGKFWRQFRLPENADIDTMKAKLENGVLTISFAKLSADRIKGPKVVSIESKQQGKESSVREEL	48.6	179	6e-46	150		AT4G10250.1	ATHSP22.0	HSP20-like chaperones superfamily protein	195	MMKHLLSIFFIGALLLGNIKTSEGSLSSALETTPGSLLSDLWLDRFPDPFKILERIPLGLERDTSVALSPARVDWKETAEGHEIMLDIPGLKKDEVKIEVEENGVLRVSGERKREEEKKGDQWHRVERSYGKFWRQFKLPDNVDMESVKAKLENGVLTINLTKLSPEKVKGPRVVNIAAEEDQTAKISSSESKEL	58.42	190	5e-74	221		1	1.8e-27	95.1	PF00011.16	HSP20		K13993	HSP20	HSP20 family protein	---		2	GO:0005783, GO:0009507	1	GO:0003674	4	GO:0006457, GO:0009408, GO:0009644, GO:0042542
	23180	Peam|HassGeneModel_23180 maker-Ctg0026-augustus-gene-1.10-mRNA-1	685	CAGCATTCTGCATTGTTTTCTGCACTTCTGTGGTCTGTTCTGTTGACTTCTTTTCTCGTCTTGTCTTTGATCCATTCAATTTCTACAGAGGTTGAGGTTCACGATTTGTTCAGAGGGACAGACGATGAGGGAAGGCTCTCAAGAAAGTCAGAAACAAAACATTCCAGTTCAAACCGAGAGAGAGAGAGAGAGAGAGAGAGAGAGAATGGATATTTCTGGCCCTGAAGCAGATATCCCAATGCCAATAAGCAGCAGCTATGCAGGTTGCCAAGGTCATGGATATGGTCACAGAGTCCATGACACCACTTCCCACAACCACATCTTCCAGCCCACATTTCCCCCACTGCCCTCCAATGGCTCTCTCTCTCCTGACCCAGAGGACCATATTCCCTACAAGAAAGTGGTAAGATACAGGGAATGCCTCAAGAACCATGCAGCTGCAATGGGTGGGAATGCCACAGATGGGTGTGGAGAGTTCATGCCCAGCGGAGAGGAAGGCACCCTTGAAGCCCTCAAATGCTCAGCTTGCAACTGCCACAGAAACTTCCACAGAAAAGAAATAGAAGGTGAGCCCTCCTCATGTGAGTGCCACTGCCCCAACTCCAAGGCCAGAAAACTGGTGGGTCGGAAGGGTGTCCTCATCACAAACTCAGAAGCTTTTGGGTACCCTACAGGCGCCTCATGA	186	MREGSQESQKQNIPVQTERERERERERMDISGPEADIPMPISSSYAGCQGHGYGHRVHDTTSHNHIFQPTFPPLPSNGSLSPDPEDHIPYKKVVRYRECLKNHAAAMGGNATDGCGEFMPSGEEGTLEALKCSACNCHRNFHRKEIEGEPSSCECHCPNSKARKLVGRKGVLITNSEAFGYPTGAS	60.454	Partial		XP_011621016.1 PREDICTED: zinc-finger homeodomain protein 2 [Amborella trichopoda]	PREDICTED: zinc-finger homeodomain protein 2 [Amborella trichopoda]	267	MDESMPIPITTTYTPSAHHLIHDSPPPPNHHQIIPSTNGPQTLEREREDLHSYKKNSTPKYRECLRNHAASMGGNATDGCGEFMAAGPEGTPESLKCSVCNCHRNFHRKETEGEDTPSPCESCFLLKSRKKSGLLISTGPETYGYPTPPLVQRPPPAMATPPMMVSYNLGPPHNHHHHHHQPSESDEHEERENSFRAPLMVKKRFRTKFTQEQKEKMLSFAEKVGWRIQKQEEGVVQQFCQEIGVKRRVLKVWMHNNKHNLAKKASS	50	158	4e-36	126		XP_002449277.1	hypothetical protein SORBIDRAFT_05g007050 [Sorghum bicolor]	436	MVSIVPLQRRPEASAATARSIFSLEPRSRREEDDGSGGPGGGMDLSGTQGELAIPMHANVASPYGGGGGGGHVLQQLHGRGDHGSNNNGQQSPVSAAALTPSPPVAAVEETESSGKKRGPVAGASSAVKYRECLKNHAAAIGGNATDGCGEFMPSGEEGSLEALKCSACGCHRNFHRKEVDDDDDDVYAAADGFSGLGLGHGHRAARRLLAPAMAHPHHKTGGGGGLLISGADPYGAYAASRALPPALPPPPGHGHAHHHQYVMPLNMMHTSESDEMEGGGGGAVAGCVDAARGGGSGGSSSSRKRFRTKFTPEQKARMLEFAERVGWRLQRLDDGMVQAFCQEIGVKRRVLKVWMHNNKHNLATKRLEASPAAAQEQQAMAPGMASPPPPPPPQHHMPLHMPAAVMPPPPPPLPTQTGPSCHRGGPGSPLPLKLE	47.59	145	1e-28	110		XP_003633412.1	PREDICTED: zinc-finger homeodomain protein 4 [Vitis vinifera]	281	MELTSQEGEIPIPINSAYGGGGGHGHGHGHGHMIHHDPAPHNHIIHSSAPQIPSNGPPIPSTLEDHVPYKKAVRYRECLKNHAAAMGGNATDGCGEFMPGGEEGTLEALNCSACHCHRNFHRKEVEGERSSCDCFHSPHLNRVGRKVILGHHKNIIGPEALGYPTGTLISSRPPPPHQMIMSYNMGSLPSESDEQEDGGGGVVARPPQLVKKRFRTKFSQEQKEKMLSFAEKVGWKIQKQEEAVVQQFCQEIGVKRRVLKVWMHNNKHNLAKKTPLPSSDD	61.18	170	4e-57	181		XP_004230410.1	PREDICTED: zinc-finger homeodomain protein 4 [Solanum lycopersicum]	290	MELPSQDHEDMPIPINSTYGHLIHHDPTPPNNTNHIIPPSMNGPPIDAPPVATAADHHVPFKKIVRYKECLKNHAASMGGNATDGCGEFMPSGEEGTIEALICSACNCHRNFHRKEVEGDQQQLASSCDCFHHVNNRVLGGGSTKKVYLGHNHHKTSLGPEPFGTIIPTRPPHHQMIMSYNMGSLPNSESEEHDIQDHHHIGGIMGMARPLHHVKKRFRTKFTQEQKDKMLNFAEKVGWKIQKQEEGVVQQFCQEVGVKRRVLKVWMHNNKHSLAKKNITTNIPNENQLP	57.94	126	4e-42	143		AT1G14440.2	AtHB31, HB31, ZHD4	homeobox protein 31	312	MEIASQEDHDMPIPLNTTFGGGGSHGHMIHHHDHHAANSAPPTHNNNNTTQPPPMPLHGNGHGNNYDHHHHQDPHHVGYNAIIKKPMIKYKECLKNHAAAMGGNATDGCGEFMPSGEDGSIEALTCSACNCHRNFHRKEVEGELAATAMSPYHQHPPHRKLMLNHQKIRSAMPHQMIMPIGVSNYRYMHNNSESEDFMEEDGVTTASRSLPNLPYNQKKRFRTKFTPEQKEKMLSFAEKVGWKIQRQEDCVVQRFCEEIGVKRRVLKVWMHNNKIHFSKKNNINLEDNDNEKINNLNNVDLSGNNDMTKIVP	45.52	145	9e-32	116		1	3e-30	104	PF04770.7	ZF-HD_dimer		---	---	---	---		1	GO:0005634	1	GO:0003700	---	NA
	23181	Peam|HassGeneModel_23181 augustus_masked-Ctg0026-processed-gene-1.4-mRNA-1	243	ATGTCCTACAACAGCATAGGCCTCCCATCAGAGTCAGATGAACAGGAAGGTGATGCGCCCATGGCAAGGCCTCCTTTGGTGAAGAAGAGGTTCAGGACCAAGTTCACCCAAGAGCAGAAGGAGAAGATGCAGTCTTTTGCTGAGAAGTTGGGTGGAAGATTCAGAAGCAAGAGGAAGGTTGGTGCAGCAGTTCTGTCAGGAGATTGGAGTGAAGAGAAGAGTTCTCAAGGTTCACTTGGGTGA	80	MSYNSIGLPSESDEQEGDAPMARPPLVKKRFRTKFTQEQKEKMQSFAEKLGGRFRSKRKVGAAVLSGDWSEEKSSQGSLG	27.664	Partial		XP_011621016.1 PREDICTED: zinc-finger homeodomain protein 2 [Amborella trichopoda]	PREDICTED: zinc-finger homeodomain protein 2 [Amborella trichopoda]	267	MDESMPIPITTTYTPSAHHLIHDSPPPPNHHQIIPSTNGPQTLEREREDLHSYKKNSTPKYRECLRNHAASMGGNATDGCGEFMAAGPEGTPESLKCSVCNCHRNFHRKETEGEDTPSPCESCFLLKSRKKSGLLISTGPETYGYPTPPLVQRPPPAMATPPMMVSYNLGPPHNHHHHHHQPSESDEHEERENSFRAPLMVKKRFRTKFTQEQKEKMLSFAEKVGWRIQKQEEGVVQQFCQEIGVKRRVLKVWMHNNKHNLAKKASS	70.83	48	1e-12	60.1		XP_002460367.1	hypothetical protein SORBIDRAFT_02g027040 [Sorghum bicolor]	302	MDFDDHDDGDEEMAPMPVSSSYEAPPLAVAAGGFAGGVAAAPKPPVGEPGGGRASKAPSGLGLGGLHGAGGGRYRECLKNHAVGIGGHAVDGCGEFMPAGEEGTLDALRCAACNCHRNFHRKESPAAAEGSPISSAALVAYGGTPHQHHHFSPYYRTPAGAGYFHHHHHQQPPPLHHMAHTPRPLALPSTSPHSGRDDGDDLSGMPMSAMGPLTLSGMSLGGSGGAGPSGGSGGSGSGKKRFRTKFTQEQKDKMLAFAERVGWRIQKHDEAAVQQFCDEVGVKRHVLKVWMHNNKHTLGKKP	71.43	28	3e-07	45.8		XP_003633412.1	PREDICTED: zinc-finger homeodomain protein 4 [Vitis vinifera]	281	MELTSQEGEIPIPINSAYGGGGGHGHGHGHGHMIHHDPAPHNHIIHSSAPQIPSNGPPIPSTLEDHVPYKKAVRYRECLKNHAAAMGGNATDGCGEFMPGGEEGTLEALNCSACHCHRNFHRKEVEGERSSCDCFHSPHLNRVGRKVILGHHKNIIGPEALGYPTGTLISSRPPPPHQMIMSYNMGSLPSESDEQEDGGGGVVARPPQLVKKRFRTKFSQEQKEKMLSFAEKVGWKIQKQEEAVVQQFCQEIGVKRRVLKVWMHNNKHNLAKKTPLPSSDD	66.13	62	9e-17	72.4		XP_004230410.1	PREDICTED: zinc-finger homeodomain protein 4 [Solanum lycopersicum]	290	MELPSQDHEDMPIPINSTYGHLIHHDPTPPNNTNHIIPPSMNGPPIDAPPVATAADHHVPFKKIVRYKECLKNHAASMGGNATDGCGEFMPSGEEGTIEALICSACNCHRNFHRKEVEGDQQQLASSCDCFHHVNNRVLGGGSTKKVYLGHNHHKTSLGPEPFGTIIPTRPPHHQMIMSYNMGSLPNSESEEHDIQDHHHIGGIMGMARPLHHVKKRFRTKFTQEQKDKMLNFAEKVGWKIQKQEEGVVQQFCQEVGVKRRVLKVWMHNNKHSLAKKNITTNIPNENQLP	52.17	69	2e-11	57.8		AT2G02540.1	ATHB21, ZFHD4, HB21, ZHD3	homeobox protein 21	310	MEIASQEDPIPINTSYGNSGGGHGNMNHHHHANSAPSSLNITTSNPLLVSSNSNGLGKNHDHSHHHHVGYNIMVTNIKKEKPVVIKYKECLKNHAATMGGNAIDGCGEFMPSGEEGSIEALTCSVCNCHRNFHRRETEGEEKTFFSPYLNHHQPPPQQRKLMFHHKMIKSPLPQQMIMPIGVTTAGSNSESEDLMEEEGGGSLTFRQPPPPPSPYSYGHNQKKRFRTKFTQEQKEKMISFAERVGWKIQRQEESVVQQLCQEIGIRRRVLKVWMHNNKQNLSKKSNNVSNNVDLSAGNNDITENLASTNP	75	28	2e-07	46.6		---	---	---	---	---		---	---	---	---		1	GO:0005634	3	GO:0003677, GO:0003700, GO:0043565	1	GO:0006355
	23182	Peam|HassGeneModel_23182 maker-Ctg0026-augustus-gene-1.12-mRNA-1	963	ACGAACAACAAATCATTTCAGAAGCCCTAGATCCAGCTCAAAGCTCGAGCCAGATTGCCGGAAAAGATAGAATTTTTTTTTTTTTTTTTTTTTTTTTTTGGGTTTGGTCCCTGGAAGCAGAAAACGGAGAAGATCGTCCGAAATCGGAAATCAAAGTGGCCATCGGATTAGGATCTTGAATCAAAGGCTTTATAGAAACGGTGGGGATCAGAGAGAGATGAAGATACAGTGCGATGTTTGTGAGAGAGCTGAAGCTTTGGTGCTATGCTGCGCCGACGAGGCGGCGCTGTGTTGGGATTGCGACCAGAAGGTGCACGCGGCCAATAAGCTGGCCGGGAAACACCAGCGGCTTCCCCTCTCTCACCCGTCTTCTCAGGTGCCCAAGTGCGATATCTGCCAGGAGAAGTCTGGATATTTCTTCTGCTTGGAGGACAGGGCATTGCTTTGCAGGCAATGCGATGAATCGATACACACAGTGAGTCCTTATGTGTCATCCCACCAGCGGTTCCTTGTCACTGGTGTTAGAGTCACCCCTCAACAGCACTCGAACACGACAGCCCCTGATTTGTTGAATTCTTTGACATCAAGTGCCGCCTCAGTGGAAGTGCCCAATAAGAAATGCCCCATCTTGTCATCAGCTGGGGTGACCACTTCCTTTCACACTGGTGAACAGATGGTAGGTCTCCGACCCCATTGGCCATTGGATGAAATACTCACAAATGCAGAGTACGACAGTAGCTATGGGTTTTCAGAGCTTGGGTCATCCAGGATTAGCAGCCAATGAGCTTTTTGCTTTTATGTTTACATCTTCACAGGAAGGAAAATAGCAATTTTCATTGGATTTGATTTGTTTTAGGGGGTCCTATAAAATGTAACTTTCTCTTGGATACTTTCATATGGTTTCAATGTGTTATTAACCAGTTGGAAGTTCTTTTAAAGAACCAGCTGGTGGGCAGGCAAAGG	188	MKIQCDVCERAEALVLCCADEAALCWDCDQKVHAANKLAGKHQRLPLSHPSSQVPKCDICQEKSGYFFCLEDRALLCRQCDESIHTVSPYVSSHQRFLVTGVRVTPQQHSNTTAPDLLNSLTSSAASVEVPNKKCPILSSAGVTTSFHTGEQMVGLRPHWPLDEILTNAEYDSSYGFSELGSSRISSQ	69.432	Partial		XP_006836927.1 PREDICTED: B-box zinc finger protein 22 isoform X2 [Amborella trichopoda]	PREDICTED: B-box zinc finger protein 22 isoform X2 [Amborella trichopoda]	186	MKIQCDVCEKAEAAVLCCADEAALCWSCDETVHAANKLASKHQRVPLLLNSSHHANPKCDICQEKSGFFFCLEDRALLCRQCDVSIHTHSPYVSSHQRFLLTGVKVGLNHHTSPTPQDSKNENLPNSALPRDQAAGVRPQWPLDEIFSFPDFDHLDTLSDCGSSQISTRANNHHHQNHPFLHHQQN	58.42	190	5e-70	210		XP_002439437.1	hypothetical protein SORBIDRAFT_09g006370 [Sorghum bicolor]	336	MKVLCSACEAAEASVLCCADDAALCARCDREVHAANRLAGKHQRLPLLAPGGQSAAAVSPPKCDICQECDAYFFCLEDRALLCRSCDVAVHTANAFVSAHRRFLLTGVQVGQELESDDLSREQQPEASPPPPPSKSEPAPPPPPPLYNESDFGWAAGAGATGSLADWSAVEEEFGSPAPCLAEAAPRATPKRSPRAPPAFGAAGQGRVAGGVMDWPLGEFFRGVSDFNGGGFSFGESGTSKADSSGKLGGSAGGSPYYRSSSEDRDAANELFGQVPEIQWSVPALPSPPTASGLHWQHGGHDSNAFVPDICSPDGGGAGVRCFPTANGAAKRQRNR	62.39	117	1e-45	152		XP_002283666.1	PREDICTED: B-box zinc finger protein 22 [Vitis vinifera]	293	MKIQCNVCEAAEANVLCCADEAALCWACDEKVHAANKLASKHQRVPLSTSSSQMPKCDICQETVGYFFCLEDRALLCRKCDVSIHTANTYVSAHQRFLLTGVKVGLEPTQPGSSSSMGKSNLVGKHSETESPSASRRGAPMPLTCDYNKTLSIQAGGAGDFVPTKVSFAGGSGSTESIPQWHIDELFGLNEFNQTYDCMDNGTSKADIGKLGDSDCSPTLRAADEELNFDDCLGQVPETTWMVPQISSPPTASGLYWPKSSQISSDTSVFVPDICYSPVQMQNESATKCRRQF	50.73	205	2e-60	190		XP_004244294.1	PREDICTED: B-box zinc finger protein 22 isoform X3 [Solanum lycopersicum]	298	MKIQCNVCEVAEANVLCCADEAALCWSCDEKVHAANKLASKHQRVPLSGSSSSMPMCDICQETVGYFFCLEDRALLCRKCDIAIHTANPHVAAHQRFLLTGVKVGLEPVDPGGISSSGTSQSIQKVSEPESAPLSKRNASVSLDAQFNKVLPTQVSGIEDFAPTKSPFAGGSAAGSMPQWQFDEFIGLSDFNQNYGYMDDGSSKADNGKLGGESDSSSILRVEDEELDGDECLGQVPDTSWAVPQVPSPPTASGLYWPKTYQNPFDSAVFVPDISYSPSSSLQQQPPSGTRLKRRRQC	50.73	205	2e-61	192		AT1G78600.1	LZF1, STH3, DBB3	light-regulated zinc finger protein 1	299	MKIQCNVCEAAEATVLCCADEAALCWACDEKIHAANKLAGKHQRVPLSASASSIPKCDICQEASGFFFCLQDRALLCRKCDVAIHTVNPHVSAHQRFLLTGIKVGLESIDTGPSTKSSPTNDDKTMETKPFVQSIPEPQKMAFDHHHHQQQQEQQEGVIPGTKVNDQTSTKLPLVSSGSTTGSIPQWQIEEIFGLTDFDQSYEYMENNGSSKADTSRRGDSDSSSMMRSAEEDGEDNNNCLGGETSWAVPQIQSPPTASGLNWPKHFHHHSVFVPDITSSTPYTGSSPNQRVGKRRRRF	46.85	222	8e-61	191		1	1.1e-12	47.6	PF00643.19	zf-B_box		---	---	---	---		2	GO:0005634, GO:0016607	3	GO:0003700, GO:0005515, GO:0008270	15	GO:0000165, GO:0006355, GO:0006612, GO:0009617, GO:0009641, GO:0009658, GO:0009718, GO:0009862, GO:0009867, GO:0010099, GO:0010310, GO:0010363, GO:0015995, GO:0031348, GO:0035304
	23183	Peam|HassGeneModel_23183 maker-Ctg0026-augustus-gene-1.15-mRNA-1	1511	CAACTATATATATATTGTCCTTTCAACCCTTGATCATCTAGCAATTCAATTCCTACCACTCTTCCCATATCCTTTCAAGTCATTTCTCTCTTCCCAGCCTCATCTGTATGTACTTCAGTTTCTATCTTGCACTATCAGCCCCATTTGTTTTGTCTAAGTAGACAGAAGTCTACTGGGTTTACTCCTTTGTTGCTGAAATCACCTTTAAATTTGGCAATGATGGTAATCTCTCATTTGCTTGAATTGGTTTTGCTCGTAGAGGTGATTGTTTATGGAGCCACATTGAAGGTAGAAGCACTAAGTATGGGTTATTATGCAATGCAATGTCCCATGGCGGATATAATAGTAAGAAATACAGTGAATGGAGCTTTGCGGAAAGATCCAACACTTTCAGGACCTCTCCTGAGGATGCATTTCCATGACTGCTTTGTAGAGGGATGTGATGGGTCAATTCTAATTGATTCTACAAAGGATAATAAGGCAGAGAAGGATTCTCCAGCAAATTTAAGCTTAAGGGGCTATGAGGTCATCGATCAAGCCAAGAAAGGACTTGAGAACCAGTGCCCAGGAGTTGTTTCTTGTGCAGATATTCTTGCCATGGCTGCTAGAGATGCAGTCTTTTGGGCTGGGGGTCCCTTTTATGAAATACCCAAGGGGAGAAAGGATGGAAGAAGATCTAAAATAGAAGACACAGTAAACCTACCTCCTCCCTTCTTCAACAGCTCAGACCTCATCAACATGTTCGGGAAACATGGTTTCAATGTCCAAGAACTGGTGGCTTTATCTGGGGGACACACATTGGGTGTAGCAAGGTGCTCATCGTTCAAGAACCGCCTGAGCAAATTCGATTCCACACACGACGTCGATCCCACCCTTGATTCCAGCTTCGCCAAGACATTGTCCAAAACATGCAGTGCAGGTGACAATGAAGAGGCCTCATTTGATCCAACAAGAACCACATTTGACAATGCATATTACAATGCCTTGAGGTCAGGAAGTGGGCTCCTGACATCAGACCAGACCCTGTATGTGACCCCAAGAACCCGAGCCATAGTCAATGCCTATGCGATGAACCCAGCCTTGTTCTTCTTGGACTTCCAACAGGCCATGATAAAGATGGGCCTACTCGAAGTTAAAGAGGATGATGGAGGAGAAATAAGACAAGATTGCCGTAGAATCAACTGAGGGACTGGGGAGATCAGATCCCTTTGTATTGCTTGCTATTTTTGGAAACTTATTGTTGAGTAGTACAAGTAAATATAACTTTGTATTATTATTGAATAAATGAAGGAGTTGTTAGTCTTGGATTCCACTGGAAGAAAGACTGGTGTGAGAGAGTGAGAGGAGCATGCATATGCATTATTGGTATTGTAAAATAATATATGAATGAATTTTCTTACCTTTCATATCATCATTAAAGTCTATATATGGTCTCATATATTTGGAGTTGGTTTTCTTAAAAGTTGATTAATATGTGAAGTTGTTTGGTTCATTTCTTGAGCCACTTCTCA	322	MMVISHLLELVLLVEVIVYGATLKVEALSMGYYAMQCPMADIIVRNTVNGALRKDPTLSGPLLRMHFHDCFVEGCDGSILIDSTKDNKAEKDSPANLSLRGYEVIDQAKKGLENQCPGVVSCADILAMAARDAVFWAGGPFYEIPKGRKDGRRSKIEDTVNLPPPFFNSSDLINMFGKHGFNVQELVALSGGHTLGVARCSSFKNRLSKFDSTHDVDPTLDSSFAKTLSKTCSAGDNEEASFDPTRTTFDNAYYNALRSGSGLLTSDQTLYVTPRTRAIVNAYAMNPALFFLDFQQAMIKMGLLEVKEDDGGEIRQDCRRIN	100.068	Complete		XP_006836918.1 PREDICTED: peroxidase 47 [Amborella trichopoda]	PREDICTED: peroxidase 47 [Amborella trichopoda]	319	MVMSNFLEMLLLVVLIASRAILRSNALSLDYYGARCPFDEPIVRNTVNRALQRDPTLAAGLLRMHFHDCFVEGCDGSVLIDSTKDNTAEKDSPANLSLRGYEVVDEAKQEVEKQCPGLVSCADILAMAARDAVLLSGGPLYDVPKGRKDGRRSKIEDTINLPPPILNASQLIKTFSQHGFSAQEMVALAGGHTLGVARCSSFKGRLSDSTHSADPTMSPDFAKTLSSTCAKGDNTEAPFDPTRNMFDNAYFVTLQRGAGLLFSDQALFVSPKTRGIVNNYAMNQAMFFFDFSQAMVRMGQLDVKEDDEGEVRLNCRRIN	69.47	321	6e-166	464		XP_002443747.1	hypothetical protein SORBIDRAFT_07g001280 [Sorghum bicolor]	319	MMAKMIAAKNLVKLLVLLQVAAGGGVAALSMDYYSMSCPFAEMMVRSVVYDALAKDPTLAGSLLRLHFHDCFVQGCDASVLIDSTDGNTAEKDAQANKSLRGFEVIDRIKEVLESQCPGVVSCADVLALAARDAVLLARGPYYGVPLGRRDGTRSVDSDTFTALPPPFFNTTSLIKLFGSHGFTVQDLVALSGGHTLGIAHCGNFKARLAETDTLDAALGSSLGATCAANGDDGAAPFDRTSTRFDTVYYRELQMRRGLLSSDQTLFESPETKGIVNMFAMNQAYFFYAFQQGMLKMGQLDLKEGDEGEIRHTCGVINS	60	300	5e-128	368		XP_002267794.2	PREDICTED: peroxidase 47 [Vitis vinifera]	322	MVVSNFFGILLVMEVMVFYGLRLGVHGLSMDYYMMNCPIAEFIVRDSVTSALQSDPTLAAGLVRMHFHDCFIQGCDGSVLLDSTKDNTAEKDSPANLSLRGYELVDDIKDELENRCPGVVSCADILAMAARDAVFWVGGPFYQIPNGRKDGRRSRIEDTFNLPAPVLNSTELINLFGKHGFNVQEMVALSGAHTIGVARCSSFKSRLSNFDSTHDTDPSMNSNFARVLSKTCAAGDNAEQPLDPSRNTFDNAYYIALQRQAGVLFSDQSLFTSARTRRIVNAYAMNQVMFAMDFQQAMLKMGLLDVKEGSTGEVRENCRKIN	69.93	306	2e-170	476		XP_004241187.1	PREDICTED: peroxidase 47 [Solanum lycopersicum]	324	MNHLEIEMGKYELFMVILLVSGYGFVDGLRMDYYFMMGCPFAEGIVKNIVNRHLQADPTLAAALVRMHFHDCFVQGCDASVLIDSTKGNTAEKDSPANLSVRGYEVIDEVKEQLEIQCPGVVSCADILAMAARDAVFFAGGPVYDIPKGRKDGTRSRIEDTINLPPPTLNSSELIRLFGQHGFTAQEMVALSGAHTLGVARCSSFKHRLSNFDSTHDVDPTLDAQFAKTLSKRCANSDKSEQAFDNTKDSFDNDYYYGLQRNTGVLFSDQTLYNHPRTRGIVNAYAFNQAMFFLDFQQAMIKMGLLDVKEGSKGEVRANCRIIN	71.24	299	2e-159	447		AT4G33420.1	---	Peroxidase superfamily protein	325	MLTRFKKQNNKMVRANIVSMVLLMHAIVGFPFHARGLSMTYYMMSCPFAEQIVKNSVNNALQADPTLAAGLIRMLFHDCFIEGCDASILLDSTKDNTAEKDSPANLSLRGYEIIDDAKEKIENRCPGVVSCADIVAMAARDAVFWAGGPYYDIPKGRFDGKRSKIEDTRNLPSPFLNASQLIQTFGQRGFTPQDVVALSGAHTLGVARCSSFKARLTVPDSSLDSTFANTLSKTCSAGDNAEQPFDATRNDFDNAYFNALQMKSGVLFSDQTLFNTPRTRNLVNGYALNQAKFFFDFQQAMRKMSNLDVKLGSQGEVRQNCRSIN	67.54	305	3e-151	427		1	2e-75	253.2	PF00141.18	peroxidase		K00430	---	peroxidase	[EC:1.11.1.7]		1	GO:0005576	2	GO:0004601, GO:0020037	7	GO:0006598, GO:0006979, GO:0009698, GO:0010167, GO:0015706, GO:0042398, GO:0055114
	23184	Peam|HassGeneModel_23184 maker-Ctg0026-augustus-gene-1.13-mRNA-1	2292	GTTTTGGCATGCTTTGCTCTCCATTCGTGAGCACAATAATTTACCATCCCCTTTAGGTAGGAGTCCGATCTGGTGAGGCTTTTCCACAAGGTGACCCAAAGCGGACCAATCTCAGTCTCGTGGACCGACGAGGCTCAGGAGATCTCTCACAGCCTCGTTACGTGGACTGTAGTTAATTCTCATAGGTGGATACAAATAGGTAGGGAGCTGGGAAGCAGAAAAGATTATTTGAATTTGTTCTTGTCGAGGGAGAAGAGAACGATATGAGCGTGATAACAATTGTTTCTTCCATTTTGTTACCAAAACCCACCTCTAACATCTCTCAATCTAATAATAATCCCTTCAAGTTCAAACCGAATTTATCTTCTGCAAACAAGAAAACCCCTCTTGCTCTCAGTTCATGTCGAAATCTTCGAATCTCCGTCTCCAAAGCATCAGAAGATGGATTCGTAGTCGTGGAAGATGATCTCCACGTCCTTTTAGAGATCCTACCACGAGATTTGTGTGAGAATCTTCAAAATGAACCTCGAAGAGATAAGCTCTTAGAGGTTATATTGGACTTGGGCCGTTTGCCGGAGGCACGTTTTCTTGGTGAATCTGGTGGGCAATATTTGAGGAACAGAGAGGTATCAGTGGCAGAGCTGGAGGAAGCTCAAAGAGCACTAGGGGAGTTTGGAGGGGACAACAGAGCTGGCATTGAGGGGACTTTGCACCGGATATCTGCTATACGAAGCCGTAAAGGGATGATTGTTGGTCTGACTTGCAGAGTTGGCCGTGCAGTGACTGGTCATGTTGACATGGTCCGTGATCTTCTAGACTATGGGGAAAGCATCTTGTTCCTGGGAAGGCCCGGAGTAGGGAAGACTACTGTGATCCGTGAGATTGCACGTGTCTTGGCAGATGAACTTCATAAAAGAGTGGTAATTGTGGATACCAGCAATGAGATAGGAGGTGATGGAGATGTTCCTCATGCAGCAATAGGAGGTGCACGGAGAATGCAAGTTCCAAAACCATCAATGCAGCACAGGGTCATGATTGAAGCTGTGGAAAACCATATGCCTGAGGTTGTCATTGTTGATGAGATTGGAACTGAAGCAGAGGCACTTGCTTGTCGTTCCATTGCAGAAAGAGGAGTAATGCTTATCGGCACTGCCCATGGGGAGCGGCTTGAAAATATAATAAAAAACCCCACCCTTGCTGATCTGGTTGGGGGAGTGGAGACTGTTACTCTTGGAGATGATGAAGCCAGGGCTAGAGGTAGTAAGAAAAGCATTCTCGAGAGAAAAGCATCTCCAACCTTTCCTTTTCTGATTGAGATGAGGGAAAGGAACCACTGGGTCATGCATCGGACAGAAAGGAGTGTTGACATGTTGCTCCATGGTAAAAGGCCTCTTGTCGAGAATGGCGACCGCATCAATATATATCATCAAGCTCCAACACCAACTTATAAACCAAAACTCTCTGCTTTCTCTTCTTCTTCTCCTTCTACTACCCTTCATTTCTCTTCAAAATACCAGAGAAACCGAAGCTTCTCTGTGAAAATCAGAGCAGAAACGATGGCAACGGAGAAGATGGGAATAAAGATAGAGAAGAATCCACCTGAGTCCAAGCTCTCAGAACTTGGCATACGAAAATGGCCGAAGTGGGGATGTCCTCCGAGCAAATTCCCATGGACATATACTGCCAAGGAAACGTGTTATCTGTTAGAGGGCAAGGTGAAGGTTTACCCTGATGGACACAATGACTGTGTGGAGTTTGGGGCTGGTGATTTGGTTGAGTTTCCCAAAGGAATGAAGTGCACGTGGGATGTCTCAGAAGCTGTAGACAAGCACTATAACTTTGAGTAGTATGTCTCAAATCTCTCTTTTATGTATGCAGTAGTATAATCAGAAATATGTGGACAACTTAAGAACTTTGACTTTGATGTTATCTACTGTTAGAGCGTATTAAGATGTGAGGTTTGGCACGAACCTTCCATGAGAAGTAGATGTATGCTATTTCTTGTCTCCGTAGTCCATGGTAATGCCCCTGATGATGTGGACTGCAAGCTTTAATAGAAATTGCATTTTTATGACCAAATGTGGGGGATGGAAGTTCGGTAAAAACTTTATTCACAAATGGATAAAACCTCTCTATCATCCAGAATACGGGCCAATTTATTCATGGCAAGCTTGTAAACTGTGTTATAATCTCACTCCAAAGAACTTCATCAAGATCATTGTTCATGTTGTTGATAGTTTAAGTATGACTGCTATGTTTAACATCCGAACGCAAATTAGACCACCAGATTCG	527	MSVITIVSSILLPKPTSNISQSNNNPFKFKPNLSSANKKTPLALSSCRNLRISVSKASEDGFVVVEDDLHVLLEILPRDLCENLQNEPRRDKLLEVILDLGRLPEARFLGESGGQYLRNREVSVAELEEAQRALGEFGGDNRAGIEGTLHRISAIRSRKGMIVGLTCRVGRAVTGHVDMVRDLLDYGESILFLGRPGVGKTTVIREIARVLADELHKRVVIVDTSNEIGGDGDVPHAAIGGARRMQVPKPSMQHRVMIEAVENHMPEVVIVDEIGTEAEALACRSIAERGVMLIGTAHGERLENIIKNPTLADLVGGVETVTLGDDEARARGSKKSILERKASPTFPFLIEMRERNHWVMHRTERSVDMLLHGKRPLVENGDRINIYHQAPTPTYKPKLSAFSSSSPSTTLHFSSKYQRNRSFSVKIRAETMATEKMGIKIEKNPPESKLSELGIRKWPKWGCPPSKFPWTYTAKETCYLLEGKVKVYPDGHNDCVEFGAGDLVEFPKGMKCTWDVSEAVDKHYNFE	139.58	Complete		XP_006836920.1 PREDICTED: uncharacterized protein ycf45 [Amborella trichopoda]	PREDICTED: uncharacterized protein ycf45 [Amborella trichopoda]	363	MENECIHEGTSFVFWSYGHGTKGAKAFVEYMVRMCILPVDLCETLQRDPRRAKLLEVILDLGRYPEARFLGECGGQYLRNTEVSKKELEEAQNAVGEFGEDNRAGIEGTLHRISAIRSRKGIIVGLTCRVGRAVTGHVQMVRDLLHYGESILFLGRPGVGKTTVMREIARVLADELQKRVVIVDTSNEIGGDGDVPHAAIGGARRMQVPKPSMQHRVMIEAVENHMPEVVIVDEIGTEAEAIACRSIAERGVMLIGTAHGERLENIIKNPTLSDLVGGLENVTLGDDEARARGSQKSILERKAPPTFPFLIEMRERNYWVAHRTERSVDALLHGEKPLVEVRKRDENFKVVIERWKPYDGEGI	90.43	303	0	548		XP_002441991.1	hypothetical protein SORBIDRAFT_08g006480 [Sorghum bicolor]	372	MDTCGARRLLLFPLLTPKLPPAHRELRRWRRGRAWPGNALCAAEAGGGWGGIVEDDLSELLQILPRDLRDNLQNEPRKDQLLEVILDLGRRPEARFLGDSGGQYLRDSEISQKELEDAQKAVGEFGGDNRAGIEGTLHRISAIRSRKGMVVGLTCRVGRAVTGHVDMVHDLLNYKESILFLGRPGVGKTTVMREIARVLADEFQKRVVIVDTSNEIGGDGDVPHAAIGGARRMQVPEPSMQHRVMIEAVENHMPEVVIVDEIGTEAEAQACRSIAERGVMLIGTAHGERLANIIKNPTLSDLIGGVETVTLGDDEARARRSQKSILERKAPPTFPFLIEMRERHYWVTHRTERSVDMLLHGKKPLVEVIPIV	89.11	303	0	547		XP_002264380.3	PREDICTED: uncharacterized protein ycf45 [Vitis vinifera]	388	MSVTTLTFFPISKPFSIFHIHTSISLRINPWPPIRRRMVSKASHSAHLGLAVQDDFHAFLEILPCDLRNNLLNEPKRAQLLEVILDLGRLPEARYLGDCGGKYLRDTQVSMEELEYAQNAVGEFGGDNRAGIEGTLHRISAIRSRNGVIVGLTCRVGRAVSGHVDMIRDLLPFGESILFVGRPGVGKTTVMREIARVLSDELNRRVVIVDTSNEIGGDGDIPHAAIGGARRMQVPEPSMQHRIMIEAVENHMPEVIIVDEIGTEAEALACRSIAERGIMLIGTAHGERLENIIKNPTLSDLVGGIETVTLGDAEARARRCQKSILERKALPTFPFLIEMRERHYWVTHWTQRSVDMLLHGKRPLVEVRRRNDQFEVVIERGTYDGSEI	84.49	303	0	523		XP_010319441.1	PREDICTED: uncharacterized protein ycf45 [Solanum lycopersicum]	387	MRSSLLMSVVTSVITPAIKSKSCCFMSLLHYPPLMTASYRCFRARSRLSCCNSHADDDMRALFQILPCDLRDTLLCDPSQDQLVEVILDLGCLPQAHYINDSGRRYLRDTEVSMEEIQCVLKEIGQFGGDNRAGIEGTLHRISAIRNRKGEVIGLTCRVGRARGQIDMVRDLLDFGESILFVGRPGVGKTTVVREISRVLSDELHKRVVIVDTSNEIGGDGDIPHPAIGGARRLQVLDPSMQHQVMIEAVENHMPEVIIIDEISTESEVHACRTIAERGVMLIGTAHGEQLENIIKNPTLSDLIGGVVIVTLSDQEARIRNSSKSVLERKAPAPFPFLIEINERDYWIVHRTERSVDALLRGKKPLVEVRRRTPQLQVVIERWRTKA	72.94	303	2e-158	456		AT1G33290.1	---	P-loop containing nucleoside triphosphate hydrolases superfamily protein	379	MAGVCVPWGGGACRLISPIRRRFPVSSSVASLALPDSSSMIVDDNLGAFLEILPKDLRHRLLNDSRRNQLVEVIMDLGRPPEARYLGEPGGQYLRNNEVSMEELEDAQELVGEFGADNRAGIEGTLHRISAIRNRKGFIVGLTCRVGRAVSGHIDMLYDLLHYGKSILFVGRPGVGKTTVLREIARVLSDEFQKRVVIIDTSNEIGGDGDIPHSAIGGSRRMQVPKPSLQHKVMIEAVENHMPQVIIVDEIGTEAEALACRSIAERGVMLIGTAHGEQLQNIIKNPTLSDLIGGIETVTLGDEEARARRSQKSILERKAPPTFYFLIEMRERDYWIAHQTEKSVDMLLRGRNPMVEVRRRDEEYKVVIERWKAYDGQGI	79.21	303	2e-176	501		9	9.90E-31 | 2.10E-05 | 3.80E-05 | 4.00E-05 | 5.40E-05 | 7.60E-05 | 2.00E-04 | 2.20E-04 | 6.30E-04	104.9 | 24.6 | 23.4 | 23.1 | 23.3 | 22.7 | 21.6 | 20.9 | 19.4	PF05899.7 | PF00004.24 | PF03266.10 | PF06249.7 | PF13401.1 | PF13191.1 | PF13238.1 | PF13245.1 | PF03205.9	Cupin_3 | AAA | NTPase_1 | EutQ | AAA_22 | AAA_16 | AAA_18 | AAA_19 | MobB		---	---	---	---		1	GO:0009507	3	GO:0000166, GO:0005524, GO:0017111	---	NA
	23185	Peam|HassGeneModel_23185 maker-Ctg0026-augustus-gene-1.14-mRNA-1	1083	CCTATATGGGTTCCAGCGGGGATTTCTCACATAAATTCCTCTTTTTTAAAATAAAGAGGATTTTTTTTTTTATCAACTATAGAAGGAGTAGAGGAACTTGGAACAGAACGCACATTATTCTGTTTTCTTCAAGTCCATAATCGGATCGAGTTTCAGTACAGGTCTCCACACTAACCCCTCGCCAATTCTCCTGGGAAGCGATGGACAAGATGAACAAAGCGATGGAGAAGATGAAGATTCTAGTGGGAATGGACGTGGATGATGAAGAAGAAGCTGTTGCAGAATCTTCTCTCATCGACGATTTCAATCGCCAATGCACTCTCACCATGAAGCAGAGGCTGTTTGGATTTGCCACATGCTTGGTTGCTGGGTTATCTTGTACACTCCTGTCAATGCTAGTTTTCTTCAACCCAATCAAGTTTGGGATTACATTCACATTTGGGAATCTGCTTGCACTTGGAAGCACAGCCTTCCTCATTGGTCCTAAAAGACAAGTGACAATGATGCTTGACCCAGTCCGCATATATGCAACAGCTATATACATTGCAAGTATGATAATTGCTCTGTTCTGCGCTTTCTATGTCCATAACAAGCTTTTAACGCTTCTTGCAATCATTTTGGAGTTTGGTGCACTCGTTTGGTATGGTCTGAGCTACATTCCATTTGCCAGGTCCATGGTTTCGAAAATCATGCTTGCTTGCTTCGATACTGAGTTCTAAGCTGGGCTTGCTGCAGAAAAGGGTCACACATATCTCAATGAAAGATGCACTGGAATTTGGCACTGCCTGAAGTTTTCTGTTTTCATGCTTTTTGTGTCTAATTCAGTCATATATGATCATGCTACATGCCACACAAGGATCAGAACAGCCTAAAATATCATTTTTAGGGTTTTTTTTTTTTAATACTCATTACTGCTTGTTTGTCATAGTAAAATGTTTCCCCAGGATCCACTCTGATGTGCAGCTCCGTACGATTGGATAAGCTAATTTGAACCTTAGCCCACATCTGCAATAGGGCTACAAATTCTTTTCAACTTTCAAAATGCTTAGAATTCTTGTTGGATTGGAGATGTCTTATGTTGCA	172	MDKMNKAMEKMKILVGMDVDDEEEAVAESSLIDDFNRQCTLTMKQRLFGFATCLVAGLSCTLLSMLVFFNPIKFGITFTFGNLLALGSTAFLIGPKRQVTMMLDPVRIYATAIYIASMIIALFCAFYVHNKLLTLLAIILEFGALVWYGLSYIPFARSMVSKIMLACFDTEF	98.98	Complete		XP_006836919.1 PREDICTED: vesicle transport protein SFT2B isoform X1 [Amborella trichopoda]	PREDICTED: vesicle transport protein SFT2B isoform X1 [Amborella trichopoda]	171	MEKVNEAMGRLKSFVGMEVEEEVAEENVSFFDDFNRQCTLSTKQRMTGFAICLVAGLTCTLMSILVFFNPIKFAVAFTLGNMLSLGSTAFLIGPKRQVRMMLDPVRIYATGIYIGSIIVALLCALYVHSKLLTLLAIIIEFCALFWYSLSYIPFARAAVSKAMLACFDTEF	71.51	172	3e-85	247		XP_002454025.1	hypothetical protein SORBIDRAFT_04g023300 [Sorghum bicolor]	174	MDSMRGALERAKMLVGMEVDEESALPPPEEQSFFDDINRHCTLNTTQRLYGFAICLAAGLTCTFLSMIVFFNPVKFGVTFTLGNLMALGSTAFLIGPKRQFDMMLDSVRIYATAIYIASIIVALFCALYVHSKLLTLLAIILEFGALVWYSLSYIPFARSIVSKVMTSCFDTDF	72.99	174	1e-87	254		XP_002270756.1	PREDICTED: vesicle transport protein SFT2B [Vitis vinifera]	177	MEKMNHAFERVKILVGMEVDDDQNVAAPPDDGPFSFMDDFNRDCTLSTKQRFYGFAICLAAGLTCTLLSMLVFFNPIKFGITFTFGNLLALGSTAFLIGPKRQVTMMLDPVRIYATAIYLASIIIALFCALYVRNKLLTLLAIMLEFGALIWYSLSYIPFARSMVSKIMVSCFDTEF	79.1	177	2e-95	274		XP_004237559.1	PREDICTED: vesicle transport protein SFT2B [Solanum lycopersicum]	172	MEKMNQALEKMKMLVGMDVEDEEVAPQQESFMDDLNRNCTLSTKQRLYGFAICLTTGIACTLLSMLVFFNPIKFGITFSFGNLLALGSTAFLIGPKRQATMMLDPVRIYATAIYIASIIIALFCALYVRNKLLTLLSIILEFGALIWYSLSYVPFARSMVSKVMLACFDTEF	81.4	172	2e-89	258		AT5G23550.1	---	Got1/Sft2-like vescicle transport protein family	175	MDKMNQAIEKMKMLVGMEVEDEQQAADEESSLSFMEDLNRNCALTTKQRFYGFAICLSAGLTCTLLSMLVFFNPVKFGITFTLGNLMALGSTAFLIGPQRQVTMMLDPARIYATALYLASIIIALFCALYVRNKLLTLLAIILEFTGLIWYSLSYIPFARTMVSKIFMTCFDTEF	75.43	175	4e-91	263		1	1.5e-34	118.5	PF04178.7	Got1		---	---	---	---		2	GO:0005739, GO:0016021	1	GO:0003674	5	GO:0000394, GO:0006661, GO:0006810, GO:0009086, GO:0016192
	23186	Peam|HassGeneModel_23186 maker-Ctg0026-augustus-gene-1.11-mRNA-1	1345	ATGGCACTTCGATTCGATGTTCCACTCTCTTCTCCTCTCATGAACAATCTCCATTCCCACCCAAAATTCCACCGATTTCTTCCTTTTCTCGCAAATCACAATCCTCCTCCTTCACCATCTCTAAGATTACAACGCCATCAAGATGAGTTCAGGAGGAGAGTGAGAATTAATTGCTCCGTGGCAAAAACCCCAGAAAAGAATGAGGTTTCTCAGATTGTGAAAGAGAAGAGCGTTTCAGTGGTTCTGTTGGCGGGAGGAAAAGGTAAAAGGATGGGGGCAAGCATGCCGAAGCAGTACCTCCCACTCGTTGGCCAACCAATTGCTTTGTATAGTTTCTACACTTTCTCTCGCATGATTGAAGTGAAGGAAATAGTTGTAGTGTGTGACCCATCCTACAAAGACATATTTGAAGATGCCAAAGCGGAGATCCATGTAGACCTTAAATTTGCTCTTCCTGGGAAGGAAAGACAGGATTCTGTGTTCAATGGATTTCAGGAAATTGATGCAAGCTCGGAGCTCGTTTGCATCCATGATTCTGCGAGGCCTTTGGTATTATCTGGAGATATTGAAAAGGTGCTGAAAGATGGACTGATGAATGGTGCAGCTGTGCTTGGTGTTCCAGTTAAAGCAACAATCAAAGAGGCAAATAGAAAATCCTTCGTAGTGAGAACTCTGGACAGGAAAACTCTTTGGGAAATGCAAACTCCTCAGGTCATCAAGCCTGATTTGCTTAGAAATGGTTTTGAGCTAGTTCAAAGTAAAAGTCTTGAAGTCACTGATGATGTGTCCATTGTGGAGCACCTTAAGCATCCTGTCTACATCACAGAAGGATCTTACACAAACATAAAGGTTACAACCCCAGATGATCTGTTACTTGCAGAGAGGATATTGAACATCAATGCAGGAGAGCCTTCGAAGTAACTCGCCCTTTTGCTTGACCAAAATATTTTTTGCTAGTTCATTGAATTTTTGGAAGAAATAAAAAGAAAATCTCTTTTAGTTCATTGGAATGTTAGAATCTCGTGAAAGAGATCTGACATGATAGTAAAGTTGAAATGATTCCTTCTTGAGGTCAACATCAAGCTTGAGGAGAAACTAGCTTGACACTTTAACACCTGTAACTCACGGGTTTTCTGTGCTTGATATTGGGCTTTCCACCTTCTTGAGGCATCTTTTGTTGATTAGCTCATTCATTGAGAAACTGGATGTAATAGTTAAATGAGCTGAAATCTGAGAAAGGTCTTTTACACCAGTTCTGTTTCTCCAAGGGGCTGACCGGCTCATTTCATCGTCACAAGGATTCATTTATCTCTAACAAAAATTCAATCCAAAAATGACTTAAGAT	306	MALRFDVPLSSPLMNNLHSHPKFHRFLPFLANHNPPPSPSLRLQRHQDEFRRRVRINCSVAKTPEKNEVSQIVKEKSVSVVLLAGGKGKRMGASMPKQYLPLVGQPIALYSFYTFSRMIEVKEIVVVCDPSYKDIFEDAKAEIHVDLKFALPGKERQDSVFNGFQEIDASSELVCIHDSARPLVLSGDIEKVLKDGLMNGAAVLGVPVKATIKEANRKSFVVRTLDRKTLWEMQTPQVIKPDLLRNGFELVQSKSLEVTDDVSIVEHLKHPVYITEGSYTNIKVTTPDDLLLAERILNINAGEPSK	99.644	Complete		XP_006836933.1 PREDICTED: 2-C-methyl-D-erythritol 4-phosphate cytidylyltransferase, chloroplastic [Amborella trichopoda]	PREDICTED: 2-C-methyl-D-erythritol 4-phosphate cytidylyltransferase, chloroplastic [Amborella trichopoda]	325	MALSNPFLLSPPIQALPLTPFTLHSLSTVVQNQAICNYSLTLSAKKKGFGFWSSSDLLFGSRVGSPSNVIGTRRTLRFGAIKASTDGETNTGVREKTVSVVLLAGGQGKRMGVNMPKQYLPLLGQPIALYSFYTFSRLLEVKEIVVVCDPSYEDIFEDTTQEICVDLKFALPGKERQDSVFNGLQEIDRSSELVCIHDSARPLVSSGDVKKVLKDGLLNGAAVLGVPVKATIKEANSELFVVKTLDRKTLWEMQTPQVIKPELLRKGFELVHSKGLEVTDDVSIVEYLNHPVYITVGSYTNIKVTTPDDLLLAERILNLNEGTSP	80.95	252	1e-146	414		XP_002456761.1	hypothetical protein SORBIDRAFT_03g042160 [Sorghum bicolor]	295	MELRLCLRLHARLPPSATPPPFPAPAVLPASRRLRTGGSYGVALRRHTRRSSPVIRASIADGEQGVSVKERSVSVILLSGGQGKRMGANMPKQYLPLLGLPIALHSLKTFCQLKEVKEVVVVCDSDYSDVFEGSIENLQIPLKFARPGKERQDSVFNGLQEIDGDSELVCVHDSARPLVSSEDVKKVLEDAAVHGAAVLGVPVKATIKEANSDSFVVKTLDRKTLWEMQTPQVMKPKLLKDGFELVKRDGHEVTDDVSIVEYLKHPVYITEGSYTNIKVTTPDDLLLAERLMNEK	69.6	250	5e-117	338		XP_002268908.1	PREDICTED: 2-C-methyl-D-erythritol 4-phosphate cytidylyltransferase, chloroplastic [Vitis vinifera]	308	MGVLKLDIASSYSSPLLLPTISQIPHKPLSFLSTFSPSKLSPFPGCQIEVRRRGRSGSSKISCSANAGQLNETDLVVKEKSVSVILLAGGKGKRMGASMPKQYLPLLGQPIALYSFYTFSRMSAVKEIVVVCDPSYKDIFEDAKENIHIDVKFTLPGKERQDSVYSGLQAVDLNSELVCIHDSARPLVSTGDIEQVLKDGQLNGAAVLGVPVKATIKEANSESFVVRTLDRKTLWEMQTPQVIKPELLRKGFELVNRECLEVTDDVSIVEHLKHPVFITEGSYTNIKVTTPDDLLLAERILNLDSGEK	70.74	311	1e-152	430		XP_010314187.1	PREDICTED: 2-C-methyl-D-erythritol 4-phosphate cytidylyltransferase, chloroplastic isoform X1 [Solanum lycopersicum]	307	MSTLQLGIILSSSSPMFLASNSHIPKNVLPSISLFPTYFVKNPCRRTYSHADPRRGLFKISCSSTSENLNKESDVVVVEEKSVSVILLAGGKGKRMGASMPKQYLPLLGQPIALYSFYTFSKMPQVKEIIVVCDPSYQDIFEDAKEYIQVDLKFALPGKERQDSVYSGLQEVDSNSKLACIHDSARPLVQIEDVEKVLKDGWLVGAAVLGVPAKATIKEANSESFVVKTLDRKTLWEMQTPQIIKPELLKKGFELVNREGLEVTDDVSIVEHLKHPVYITEGSYTNIKVTTPDDLLLAERILNIEES	75.29	263	5e-137	390		AT2G02500.1	ISPD, ATMEPCT, MCT	Nucleotide-diphospho-sugar transferases superfamily protein	302	MAMLQTNLGFITSPTFLCPKLKVKLNSYLWFSYRSQVQKLDFSKRVNRSYKRDALLLSIKCSSSTGFDNSNVVVKEKSVSVILLAGGQGKRMKMSMPKQYIPLLGQPIALYSFFTFSRMPEVKEIVVVCDPFFRDIFEEYEESIDVDLRFAIPGKERQDSVYSGLQEIDVNSELVCIHDSARPLVNTEDVEKVLKDGSAVGAAVLGVPAKATIKEVNSDSLVVKTLDRKTLWEMQTPQVIKPELLKKGFELVKSEGLEVTDDVSIVEYLKHPVYVSQGSYTNIKVTTPDDLLLAERILSEDS	77.98	218	1e-124	358		2	7.80E-54 | 1.00E-09	182.5 | 38.6	PF01128.14 | PF12804.2	IspD | NTP_transf_3		K00991	ispD	2-C-methyl-D-erythritol 4-phosphate cytidylyltransferase	[EC:2.7.7.60]		4	GO:0005737, GO:0009507, GO:0009536, GO:0009570	2	GO:0003824, GO:0050518	21	GO:0000096, GO:0006546, GO:0006636, GO:0006733, GO:0006766, GO:0008299, GO:0008652, GO:0009072, GO:0009106, GO:0009108, GO:0009117, GO:0009416, GO:0009695, GO:0015994, GO:0015995, GO:0016117, GO:0019216, GO:0019288, GO:0019748, GO:0031408, GO:0044272
	23187	Peam|HassGeneModel_23187 maker-Ctg0026-augustus-gene-2.5-mRNA-1	4753	AGCGTCCATGCTCGATATAGCACATAGACCTAACTTTCCCAAAATATCACATATTTTTGGCCGTCCATTGTGTGGCCCATCAATTTCAACGGTGGATGTCACATACAGTTCTAATCGTCACGACACGGAAATCTAGCCTATTTCAGAACGCCCCTCCCACTCAGTTCGTAAAAATTGCAGTCGCCTGAGATACTTGGCGAGGGTTTTTGTTTCGGTTTCCATTCGCTCTCGAGACAAAAACAAAACTAGGGTTTTGTTCTACTGCAGACAGTAGCTAAAGATCTCCTGAAAGAATTGAGATTGGTAAGATCACATAGAAAATGGCGAGTTCCACTATAAACAATATCTTAGAGAAGATGACTGGCAAGGATAAAGATTATAGATACATGGCAACTTCAGATCTACTTAATGAATTAAGCAAGGAGGGATTCAAAGCTGATACTGATCTGGAAGCCAAAGTGGTGAATACAGTCCTCCATCAACTTGAGGATGCGGCTGGGGATGTTTCAGGATTAGCTGTGAAATGTTTGGCACCGCTGGTGAAGAAGGTAAGTGAGGACAGGGTTTTGGAAATGACTGACAGGCTCTGTCATAAGTTGTTACATGGGAAGGATCAGCATCGTGACATTGCTAGTATAGCTCTGAAAACAATTGTTTCGGAAGTCACTACCACAGCTGTTGCACAGAGGATTCTTGTATGCCTTACTCCACAGTTGATAAGGGGCATAACAAGTGCTGGAGTGAGCACAGAGGTTAAGTTTGAGTGTCTTGATATCTTATGTGATGTTCTTCATAGATTTGGCAATCTGATGACAGCAGACCATGAGCTACTTCTAAATGCACTGCTGTCTCAATTGAATTCTAATCAAGCCAGTGTGAGAAAGAAGTCAATCGCTTGTATTGCATCTCTTGCTTCAAGCTTGTCGGATGATCTCTTAGCGAAGGCAACAGTAGAAGTTGTTCAACTCTTGAAAAACAAGGGCCCCAGGCCTGAAATGACACGGACAAATATCCAGATGATAGGAGCTTTAAGTCGTGCTGTTGGATATCGTTTTGGGCCCCATCTTGGTGATACTGTCCCCTTGCTGATTAATTATTGCACTAGTGCATCAGAAGTTGATGAAGAGCTTCGTGAATACAGTTTGCAGGCATTGGAGAGTTTCCTTCTTAGATGTGCCAGGGATATAGCTTCATATTGTGATGATATTTTACACCTAACTCTTGAATTCTTGAGTTATGATCCAAACTTCACTGACAACATGGAGGAGGATACTGATGATGAAAGTCACGAGGAGGAGGAGGATGAGTATGTGATATTTGCATAGGGAACTTGCCTATTTTCTGCTTCCATGATATCTGGATACTTCAAAATAGGCAGTGTATCCTGTTGTATTGTATCCTATAATTTATCTTTTATGTTTAAAATCCGTGTCCCTGGCATATCCATGGCGTGTCCCTGCCATTTATTTGGGCATCATAGGTCTGCAAGTCTTAGTAATGTTTGTGTCATGGAACTTTGTAGTGAAAGTGCAAATGAATATAGTGATGATGAGGATGCCAGTTGGAAGGTCCGAAGAGCAGCTGCGAAGTGCTTGGCTGCCATTATTGTTTCTCGTCCAGAGATGCTTTCAAAGCTATTTAGGGAGGCATGTCCTAAGTTGATAGAAAGGTTCAAAGAAAGGGAAGAAAATGTCAAGATGGATGTGTTTAACACTTTCATAGAGTTACTTCGCCAAACTGGAAATGTTACGAAAGGACAGGCTGACATAAATGAGTCATGGCAAAAGATATGCATGGCCGTTTGTTATCTGGGTCTAGTCAATACACCACAGAGGGGGGCTTCATATCCACTGTGGCTTTTGAAACAAGAAGTACCAAAAATTGTTAAATCCATAAATAGACAGCTTTGTGAGAAGTCTGTGAAGACAAAGGTTGGTGCATTTTCAATTTTAAAAGAACTTGTAGTTGTCTTACCAGACTGTCTGGCGGAGCATATTGGATCTCTTGTTCCTGGTATTGAAAAAGCGCTGAATGATAAATCCTCGCCTTCAAATTTGAAGATTGAGGCTCTTGTTTTCACTAGATTAGTTATGACTTCACATTCGCCTTCTGTCTTCCACCCTTACATCAAGGCACTCTCTGGTCCTGTTTTATCTGCTGTTGCTGAGCGGTATTACAAAGTCACAGCCGAGGCATTAAGAGTTTGTGGAGAGCTAGTTCGCGTTGTACGCCCAAGTTTTCAGGCTTGTTCTTTCGATTTCAAACCTTATGTTTGTCCAATCTATGATGCCATCTTGGCACGCCTTGCAAACCAAGATCAAGATCAGGAAGTGAAGGAGTGTGCTATTTCTTGCATGGGTCTTGTCATTTCAACTTTTGGTGATAACTTGCAGAAGGAATTACCCACCTGCCTTCCTGTCCTTGTTGATCGAATGGGGAATGAAATAACCAGACTCACAGCAGTGAAGGCTTTTGCTGTAATTGCCAGTTCACCTCTCAAGATTGATCTATCATGTGTGTTGGAGCATGTTTTTGCGGAATTAACAATGTTTCTTCGCAAGGCTAATCGGGCACTAAGGCAGGCAACATTGGGTACACTTAATTCTCTAGTTGTTGCATATGGTGACAAAATTGGCTCTTATGAAGTTATAATTGCAGAACTCTCAGCTCTCATAAGTGACTCTGACTTGCATATGACTGCACTGGCTTTGGAGCTTTGCTGCACATTGATGGCTGATAGGAAGTCAAATCAGAATGTTGGCTTGACTGTCAGACAGAAAGTTCTGCCTCAAGCACTCATATTAGTCAGAAGCTCGTTGTTGCAGGGTCAAGCCCTTCAAGCACTGCAAAGTTTTTTTGCTGCGTTGGTGCTTTCGGCAAATACAAGCTTTGATGCTTTGTTAGAACCTCTTCTTTCAACTGCTAAGCCATATCCCCAGTCACTTGCAAAGCAGGCTCTCCATTCAGTTGCTCAATGCGTGGCTGTTCTCTGCCTTGCTGCGGGAGATAAAAAATGTGCATCTACAGTAGAAATGCTGACAAACATTCTCAAAGCTGATAGTAGTACTAATTCTGCAAAGCAACACTTGGCCTTGCTATGCCTAGGAGAAATTGGAAGAAGAAAAGATCTCAGTTCACATGCCCGCATAGAGAATATTGTTATTGAATCCTTTCAATCTCCTTTTGAGGAGATAAAATCAGCAGCCTCTTATGCCTTGGGAAACATAGCTGTTGGGAATCTATCCAAGTATTTACCTTTTATTTTGGATCAAATTGATAACCAACAGAAGAAGCAGTACCTTTTGCTTCATTCATTAAAAGAGGTTATAGCGAGGCACTCTGTTGATAAAGCTGGCCAGATCGAGTTTCAGGACACAGATGTTGAAAAGATACTGAAATTATTATTTAACCACTGCGAAAGTGAGGAAGAGGGAGTTCGTAATGTAGTGGCTGAATGCCTTGGTAAAATTGCACTTATTGAGCCTAAGAAGCTTGTTCCTGCACTCAAGGTGCGAACCACTAGCCCAACGGCTTTCACTAGAGCAACTGTTGTCATTGCTGTAAAATATTCTATTGTTGAGCGGCCAGGAAAGATTGATGATATTTTGTATCCTGAGGTCTCCTCATTCTTGATGTTAATCAGAGACAGTGACCGGCATGTTAGACGTGCAGCTGTCTTGGCTTTGAGTACAGCAGCACACAATAAGCCAAATCTTATTATGGGGCTACTTGCTGAGTTATTGCCACTTCTATATGACCAGACTGTTGTGAAGCAAGAGTTGATAAGGACAGTTGATCTTGGTCCTTTTAAGCATGTTGTAGATGATGGGCTTGAGCTTAGAAAAGCAGCTTTTGAATGTGTAGACACGTTGCTGGATAATTGTCTTAACCAAGTGAATCCCTCATCTTTCATCGTCCCATACCTTAAATCTGGTTTGGATGATCATTATGATGTTAAGATGCCCTGCCATCTTATCCTATCAAAACTCGCAGACAAGTGTCCTGCTGCTGTACTTGCAGTTTTGGACTCGTTGGTTGAACCTCTTCAAAAGACTATAAATCACAAGCCGAAGCAAGATGCTGTGAAGCAGGAGGTGGATCGTAATGATGACATGATCCGGAGTGCTCTTCGAGCGATCGCCTCACTAAATCGCCTAAGTGGGTGCGACTGCAGCCTGAGGTTCAAGAATTTGATGAGTGACATAATGAAATCTTCCTCCCTGGCGGAGATGTACAATTCTGTTAGGTGTGAGTGACAATCTCCTGTATGTCAGCAATTTGCATTTGGCCATTGTTGTGAGAGCTGCACCGGCAGTTATGGGTGGGCAGCAAATACCATATAACCAAGAAAGATGATGGCCATGACTTAAATCAGTGAAAAAAGCCTATGTTGTCGCATTATTACATTTTGGCATTACAAATGCATGCAGAAAATCAATAATCCTCAAATGACAACTGGGAAAATGGACGATTGTTTGAGCAGTAGTGAGGTTTTGTCCTTAAATTTGATTTACAATTTTTGTTTGATAGATCACTCCATGTTAGGGGGAATGGATCCGCTTAAAATTATGAGAGGAACATGCACTTAAAAACATTTTGGATGGAATTTGAGGAACAATGTAATTTTTTTTATTTGTAATTTTCTTTTCTGTTGATTAATATCATCTATTAGATCTCAGGATGCACTTGTTTTCTATGCTTGAATTTCATTATGTGTTGGGAAGTACCTTACGTCCTGCTGATGTCTACAAAT	968	MISGYFKIGSVSCCIVSYNLSFMFKIRVPGISMACPCHLFGHHRSASLSNVCVMELCSESANEYSDDEDASWKVRRAAAKCLAAIIVSRPEMLSKLFREACPKLIERFKEREENVKMDVFNTFIELLRQTGNVTKGQADINESWQKICMAVCYLGLVNTPQRGASYPLWLLKQEVPKIVKSINRQLCEKSVKTKVGAFSILKELVVVLPDCLAEHIGSLVPGIEKALNDKSSPSNLKIEALVFTRLVMTSHSPSVFHPYIKALSGPVLSAVAERYYKVTAEALRVCGELVRVVRPSFQACSFDFKPYVCPIYDAILARLANQDQDQEVKECAISCMGLVISTFGDNLQKELPTCLPVLVDRMGNEITRLTAVKAFAVIASSPLKIDLSCVLEHVFAELTMFLRKANRALRQATLGTLNSLVVAYGDKIGSYEVIIAELSALISDSDLHMTALALELCCTLMADRKSNQNVGLTVRQKVLPQALILVRSSLLQGQALQALQSFFAALVLSANTSFDALLEPLLSTAKPYPQSLAKQALHSVAQCVAVLCLAAGDKKCASTVEMLTNILKADSSTNSAKQHLALLCLGEIGRRKDLSSHARIENIVIESFQSPFEEIKSAASYALGNIAVGNLSKYLPFILDQIDNQQKKQYLLLHSLKEVIARHSVDKAGQIEFQDTDVEKILKLLFNHCESEEEGVRNVVAECLGKIALIEPKKLVPALKVRTTSPTAFTRATVVIAVKYSIVERPGKIDDILYPEVSSFLMLIRDSDRHVRRAAVLALSTAAHNKPNLIMGLLAELLPLLYDQTVVKQELIRTVDLGPFKHVVDDGLELRKAAFECVDTLLDNCLNQVNPSSFIVPYLKSGLDDHYDVKMPCHLILSKLADKCPAAVLAVLDSLVEPLQKTINHKPKQDAVKQEVDRNDDMIRSALRAIASLNRLSGCDCSLRFKNLMSDIMKSSSLAEMYNSVRCE	79.434	Complete		XP_011621012.1 PREDICTED: cullin-associated NEDD8-dissociated protein 1 isoform X1 [Amborella trichopoda]	PREDICTED: cullin-associated NEDD8-dissociated protein 1 isoform X1 [Amborella trichopoda]	1222	MANLAINGILEKMTGKDKDYRYMATSDLLNELSKDSFKADSDLEIKVSNTVLQQLDDAAGDVSGLAVKCLAPLVKKVSQDRVLDMTEKLCDRLLHGKDQHRDTASIALKTIVSEITATAVALRILESLTPQLIQGISSTGLSTEIKCECLDILCDVLHRFGNLMTHDHLLLLRSLLSQLSSNQASVRKKSISCIASLSSSLSDDLLAAATVEVVQLLKKKGTKPELTRTNIQMIGAFSRAVGYRFGPHLSETVPMLISYCVNASEVDEELREYSLQALESFLLRCPRDISVYCNEILDLTLEYLSYDPNFTDNMEEDTDNENLEDEEEDEESANEYSDDEDISWKVRRAAAKCLSAVIVSRPEMLSILYKEACPKLIERFKEREENVKMDVFNAFIELLRQTGNVTKGQVDIQEYSPLWMLKQEVQKIVRSINKQLREKSIKTKVGAFSVLRELVVVLPDCLADHIGSLVPGIEKALSDKSSTSNLKIEALIFTRLVMASHLPSVFHPYIKALSGPILSAVSERYYKVTAEALRVCGELVRVIRPNIEETVFDFRPYVRSIYTAILLRLANQDQDQEVKECAISCMGLVISTFGDDLQMELPTCLPVLVDRMGNEITRLTAVKAFAVIASSPLKIDLSCVLDHVLAELTAFLRKANRALRQASLGTLNSLVVAYGDRISTSTYESIIVELSALISDSDLHMTASALELCCTMMADRKFNKDVGLSVRQIVLPQALVLVRSSLLQGQALQALQSFFAALVHSANTSFDVLLDSLLFSAKPSPQSGGLAKQALYSIAQCVAVLCLAAGDNKCASTVEMLTSILKDDNNTNSAKQHLALLCLGEIGRRKDLSSHRNIENIVIESFQSPFEEIKSAASYALGNIAVGNLSKYLPFILDQIDNQQKKQYLLLHSLKEVIARQSMDKAGQVELQDQNVEKILRLLFNHCESEEEGVRNVVAECLGKIALIEPKKLVPALQVRTTCPAGFTRATVAIAVKYSIVERPEKIDDVIYPAISSFLMLIKDDDRHVRRAAVSALSTAAHNKPNLIKGLLPELLPLLYDQTVVKQELIRTVDLGPFKHIVDDGLELRKAAFECVDTLLDSCLDQVNPSSFIVPYLKAGLDDHYDVKMPCHLILSKLADKCPSAVLAVLDSLVGPLEKTISHRPKQDAVKQEVDRNEDMIRSALRAIASLNHLSGGEYSPKFKMLMNTIMKTPNLIEKYNAVRCE	83.83	909	0	1444		XP_002453358.1	hypothetical protein SORBIDRAFT_04g004540 [Sorghum bicolor]	1219	MANLNITNILEKMTGKDKDYRYMATSDLLSELNKESFKADQDLEPKLTITVLQQLEDASGDVSGLAVKCLAPLVKKVGEDRVVEMTNKLCDKLINGKDQHRDTASIALKTIIAEVTTPSLAEKILLSLAPQLIKGVNTAKGAEIKCECLDILADVLHRFGNLITKDHEYMLTALLSQLGSNQASVRKKSISCIASLAPSLSDDLLAKATLQVVQLLKNRGAKSEITRTNIQMIGSLSRSVGYRFGPHLAETVPLLISYCTSASENDEELREYSLQALESFMLRCPRDISPYCEGILNLALEYVSYDPNFTDSMDEDTDEEGQEEDDDDESANEYTDDEDASWKVRRASAKCLSAIIVSRPEMLSKMYLEACPKLIERFREREENVKMDIFNTFIELLRQTCNVTKGQGDIDESSPRWLLKQEVPKVVKSINRQLREKSIKTKVGAFSVLKELVVVLPDCLADHFGSLVPGIEKALNDKSSTSNLKIEALVFTRLVMASHSPSVFHPYIKALSAPILSAIGDRYYKVTAEALRVCGELVRVLRPNLETSSVDFRPYSGPIYNAILGRLANQDQDQEVKECAISCMSLVVSTFGDGLQRELPACLPILVDRMGNEITRLTAVKAFSVIANSPLRIDLSCVLDHVVSELTAFLRKANRALRQATLGTLNSLVVTYGGQIGSSSYETIIAELSTLISDMDLHMTALALELCCTIMVDRKSIKNVGLAVRNKVLPQALVLIRSALLQGQALQALQRFFASLVQSANTSFDALLDSLISAAKPSQSGSLAKQALSSIAKCVAVLCLAAGDQKCASTIEMLKGILKDDSTTNSAKQHMALLCLGEIGRRKDLSNHVQIENIVIESFQSPFEEIKSAASYALGNIAVGNLSKYLPFILDQIDNQQKKQYLLLHSLKEVIVRQSVDHAGQSELQDSNIEKILALLFNHCESEEEGVRNVVAECLGKIALIEPKKLVPALKVRTSSPAANTRATVAIAIKYSIVERPEKIDEIMYSEISTFLMLIKDSDRHVRRAAVLALSTAAHNKPNLIKGLLPELLPLLYDQTVIKQELIRTVDLGPFKHVVDDGLELRKAAFECVDTLLDSCLDQVNPSSFIVPFLLSGLGDHYDVKMPCHLILSKLADKCPSAVLAVLDSIVEPIEKTISHKPKGDAVKQEVDRNEDMIRSALRSISSLSRISGSDYSIRFKNLMNKITTTPALAEKYNSVRSE	81.8	912	0	1417		XP_010657911.1	PREDICTED: cullin-associated NEDD8-dissociated protein 1 [Vitis vinifera]	1218	MANLAITSILEKMTGKDKDYRYMATSDLLNELNKEGFRADADLEIKLSNIVLQQLDDAAGDVSGLAVKCLAPLVKKVSETRLVEMTNKLCDKLLNGKDQHRDIASIALKTIVSEVTTSAVAQCVLVSLSPQLIKGITSPGMTTEMKCECLDILCDVLHKFGNLMATDHELLLGALLSQLSSNQASVRKKTVSCIASLASSLSDDLLAKATVEVVRNLRSKGVKPEMTRTNIQMIGALSRAVGYRFGSHLGDTVPVLINYCTSASENDEELREYSLQALESFLLRCPRDISSYCDEILHLTLEYLSYDPNFTDNMEEDTDDENHEEEEDDESATEYTDDEDVSWKVRRAAAKCLAALIVSRPEMLSKLYEEACPKLIDRFKEREENVKMDVFNTFIELLRQTGNVTKGQTDMNELSPRWLLKQEVPKIVKSINRQLREKTIKTKVGAFSVLKELVVVLPDCLADHIGSLISGIEKALSDKSSTSNLKIEALIFTRLVLASHSPSVFHPYIKALSSPVLSAVGERYYKVTAEALRVCGELVRVVRPNIEGYGFDFKPYVHPIYNAIMTRLTNQDQDQEVKECAISCMGLLVSTFGDNLRAELPACLPVLVDRMGNEITRLTAVKAFAVIATSPLNIDLSCVLEHVIAELTAFLRKANRALRQATLGTLNSLIVAYGDKIGSSAYEVIIVELSSLISDSDLHMTALALELCCTLMADKRASPNVGLAVRNKVLPQALTLIKSSLLQGQALMALQNFFATLVYSANTSFDALLDSLLSSAKPSPQSGGVAKQALCSIAQCVAVLCLAAGDQKCSTTVKMLTDILRDDSSSNSAKQHLALLCLGEIGRRKDLSSHAHIENIVIESFQSPFEEIKSAASYALGNIAVGNLSKYLPFILDQIDNQQKKQYLLLHSLKEVIVRQSVDKAEFQDSSVEKILKLLFNHCESEEEGVRNVVAECLGKIALIEPAKLVPALKVRTASPAAFTRATVVIAVKYSIVERPEKIDEIIYPEISSFLMLIKDHDRHVRRAAVLALSTAAHNKPNLIKGLLPELLPLLYDQTIVKQELIRTVDLGPFKHIVDDGLELRKAAFECVDTLLDSCLDQVNPSSFIVPYLKSGLDDHYDVKMPCHLILSKLADKCPSAVLAVLDSLVDPLLKTINFKPKQDAVKQEVDRNEDMIRSALRAIASLNRISGGDCSLKFKHLMNEISKSSTLWEKYHSIRNE	84.12	913	0	1461		XP_010314277.1	PREDICTED: cullin-associated NEDD8-dissociated protein 1 [Solanum lycopersicum]	1217	MANLTITNILEKMTGKDKDYRYMATSDLLNELNKEGFKLDAELEGKLSSTVLQQLDDAAGDVSGLAVKCLAPLAKKVREQQVLEMTNRLCDKLLNGKEQHRDIASIALKTIVSEVPSSSIARNVLVSISPKLIKGITAPGMSTEIKCECLDILCDVLHKYGNLMDTDHESLLTSLLPQLSSNQASVRKKTVSCIASLSSSLSDDLLAKATVEVVRLLSNKSLKSEMIRTNIQMIGALSRAVGYRFGPHLGDTVPLLINYCTSASENDEELREYSLQALESFLLRCPRDIYSYCDEILHLTLEYLSYDPNFTDNMDEDIDEEILEEDEDDESANEYTDDEDVSWKVRRAAAKCLAALVVTRPEMLSKLYEQACPKLIDRFKEREENVKMDVFSTFTELLRQTGNVTKGQTDLNESSPRWLLKQEVPKIVRSLNKQLREKSVKTKVGAFSVLKELVVVLPDCLADHIGSLIPGIEKALCEKSSTSNLKIEALIFTRLVLASHSPPVFHPHIKAITSPVILAVGERYYKVTADALRVCGELVRVLRPKIEGSTFDFKPYVLPIYNAIMVRLTNQDQDQEVKESAITCMGLVVSTFGDHLHAELPACLPVLVDRMGNEITRLTAVKAFAVIAASPLHLDLSCVIEQVISELTAFLRKANRALRQATLGTLNTLIVAYGDKIGSAAYEVIVMELSTLISDSDLHMTALALELCCTLMADRRSSANVGLTVRSKVLPQALTLVRSSLLQGQALLALQNFFAALVYSANTSFDTLLDSLLSTAKPSPQSGGVTKQALFSIGQCVAVLCLAAGDRKCSSTVNMLTDSLKDDSSTNSAKQHLALLCLGEIGRRKDLSPHAHIENIVIESFQSPFEEIKSAASYALGNIAVGNLPKYLPFILDKIDNQQKKQYLLLHSLKEVIVRQSVDNAEFQDSSVDKILNLLFNHCESDEEGVRNVVAECLGKIALIEPGKLVPALKDRISNPAAFTRATVVIAVKYSIVERPEKIDEILSREISSFLVLIKDKDRHVRRAAVLALSTAAHNKPNLIKGLLLELLPLLYDQTIIKKELIRTVDLGPFKHTVDDGLELRKAAFECVDTLLDTCLDQVNPSSFIVPYLQSGLDDHYDVKMPCHLILSKLADKCPSAVLAVLDSLVDPLQKTINFRPKQDAVKQEVDRNEDMIRSALRAIAALNRISGGDYSHKLKNLMVEIEKTSLWDKYCCIRNE	80.28	913	0	1385		AT2G02560.2	CAND1, ATCAND1, ETA2, TIP120, HVE	cullin-associated and neddylation dissociated	1217	MANLQVSGILEKMTGKDKDYRYMATSDLLNELNKDSFKIDLDLEVRLSSIILQQLDDVAGDVSGLAVKCLAPLVKKVGEERIVEMTNKLCDKLLHGKDQHRDTASIALRTVVAQIAPTLAPSILVTLTPQMIGGISGQGMSSGIKCECLEIMCDVVQKYGSLMTDDHEKLLNTLLLQLGCNQATVRKKTVTCIASLASSLSDDLLAKATVEVVKNLSNRNAKSEITRTNIQMIGALCRAVGYRFGTHLGNTVPVLINYCTSASENDEELREYSLQALESFLLRCPRDISPYCDEILNLTLEYISYDPNFTDNMEEDTDNETLEDEEDDESANEYTDDEDASWKVRRAAAKCLAGLIVSRSEMLTKVYQEACPKLIDRFKEREENVKMDVFNTFIDLLRQTGNVTKGQTDTDESSPKWLLKQEVSKIVKSINRQLREKSVKTKVGAFSVLRELVVVLPDCLADHIGSLVPGIERALNDKSSTSNLKIEALVFTKLVLASHAPPVFHPYIKALSSPVLAAVGERYYKVTAEALRVCGELVRVVRPSTAGMGFDFKPFVHPIYNAIMSRLTNQDQDQEVKECAITCMGLVISTFGDQLRAELPSCLPVLVDRMGNEITRLTAVKAFSVIATSPLHINLSCVLDHLIAELTGFLRKANRVLRQATLITMNTLVTAYGDKIGSEAYEVILVELSSLISVSDLHMTALALELCCTLMTGKSCSENISLAVRNKVLPQALTLVKSPLLQGQALLDLQKFFEALVYHANTSFYTLLESLLSCAKPSPQSGGVPKQALYSIAQCVAVLCLAAGDKNCSSTVKMLMEILKDDSGTNSAKQHLALLSLGEIGRRKDLSAHAGIETIVIESFQSPFEEIKSAASYALGNIAVGNLSNYLPFILDQIDNQQKKQYILLHSLKEVIVRQSVDKADFQNSSVEKILALLFNHCESEEEGVRNVVAECLGKMALIEPEKLVPALQVRTTSPAAFTRATVVTAVKYSVVERPEKLDEIIFPQISSFLMLIKDGDRHVRRAAVSALSTFAHYKPNLIKGLLPELLPLLYDQTVIKKELIRTVDLGPFKHVVDDGLELRKAAFECVFTLVDSCLDQVNPSSFIVPFLKSGLEDHYDLKMLCHLILSLLADKCPSAVLAVLDSLVEPLHKTISFKPKQDAVKQEHDRNEDMIRSALRAISSLDRINGVDYSHKFKGLMGDMKRSVPLWEKFQTIRNE	78.09	913	0	1347		6	5.60E-55 | 1.60E-20 | 6.80E-17 | 9.90E-10 | 1.50E-07 | 5.60E-04	185.4 | 73.1 | 59.9 | 38.6 | 31.4 | 19.3	PF08623.5 | PF13646.1 | PF02985.17 | PF13513.1 | PF12717.2 | PF09324.5	TIP120 | HEAT_2 | HEAT | HEAT_EZ | Cnd1 | DUF1981		K17263	---	---	---		4	GO:0005618, GO:0005634, GO:0005829, GO:0005886	1	GO:0005515	24	GO:0000278, GO:0003002, GO:0007155, GO:0009640, GO:0009733, GO:0009790, GO:0009793, GO:0009845, GO:0009909, GO:0009933, GO:0010051, GO:0010090, GO:0010162, GO:0010182, GO:0010228, GO:0016567, GO:0019915, GO:0033043, GO:0045010, GO:0048316, GO:0048449, GO:0048765, GO:0050826, GO:0071555
	23188	Peam|HassGeneModel_23188 maker-Ctg0026-augustus-gene-2.4-mRNA-1	396	CTGCTTTCGACCTCAGCCAGCCCCTTCTTGGCTTCTTCCTTCGAGTGCACGAATCGCTACTCGTCGGATGCTTGCGAGGCTGTGACAATCGTTCGGCTTCAGGCTTTTGCTGTAATTGCCCGTTTGCCTCTCAAGATTGACCTATCATCATCTAAGTTGCATATACCGACTGAATTCACAGCCTCATCTTTATCATCAAAGACTCCATTTGTCTTTATTGCATCTTTATGTCAGGTGCGCACCACTAGCCCGATGGCTTTCACTAGAGCGATTGTTGTCTTTGCTGTAAAATATTCTATTGTTGAGCGGCCTGGAAAAATAGATGATGCCATGGAAAATATTATCACATCTGCATTTTAATCTTTATAAACTTCCTTTTTAACTTGCCCTTCGCAG	119	LLSTSASPFLASSFECTNRYSSDACEAVTIVRLQAFAVIARLPLKIDLSSSKLHIPTEFTASSLSSKTPFVFIASLCQVRTTSPMAFTRAIVVFAVKYSIVERPGKIDDAMENIITSAF	9.808	Partial		XP_011621013.1 PREDICTED: cullin-associated NEDD8-dissociated protein 1 isoform X2 [Amborella trichopoda]	PREDICTED: cullin-associated NEDD8-dissociated protein 1 isoform X2 [Amborella trichopoda]	1196	MANLAINGILEKMTGKDKDYRYMATSDLLNELSKDSFKADSDLEIKVSNTVLQQLDDAAGDVSGLAVKCLAPLVKKVSQDRVLDMTEKLCDRLLHGKDQHRDTASIALKTIVSEITATAVALRILESLTPQLIQGISSTGLSTEIKCECLDILCDVLHRFGNLMTHDHLLLLRSLLSQLSSNQASVRKKSISCIASLSSSLSDDLLAAATVEVVQLLKKKGTKPELTRTNIQMIGAFSRAVGYRFGPHLSETVPMLISYCVNASEVDEELREYSLQALESFLLRCPRDISVYCNEILDLTLEYLSYDPNFTDNMEEDTDNENLEDEEEDEESANEYSDDEDISWKVRRAAAKCLSAVIVSRPEMLSILYKEACPKLIERFKEREENVKMDVFNAFIELLRQTGNVTKGQVDIQEYSPLWMLKQEVQKIVRSINKQLREKSIKTKVGAFSVLRELVVVLPDCLADHIGSLVPGIEKALSDKSSTSNLKIEALIFTRLVMASHLPSVFHPYIKALSGPILSAVSERYYKVTAEALRVCGELVRVIRPNIEETVFDFRPYVRSIYTAILLRLANQDQDQEVKECAISCMGLVISTFGDDLQMELPTCLPVLVDRMGNEITRLTAVKAFAVIASSPLKIDLSCVLDHVLAELTAFLRKANRALRQASLGTLNSLVVAYGDRISTSTYESIIVELSALISDSDLHMTASALELCCTMMADRKFNKDVGLSVRQIVLPQALVLVRSSLLQGQALQALQSFFAALVHSANTSFDVLLDSLLFSAKPSPQSGGLAKQALYSIAQCVAVLCLAAGDNKCASTVEMLTSILKDDNNTNSAKQHLALLCLGEIGRRKDLSSHRNIENIVIESFQSPFEEIKSAASYALGNIAVGNLSKYLPFILDQIDNQQKKQYLLLHSLKEVIARQSMDKAGQVELQDQNVEKILRLLFNHCESEEEGVRNVVAECLGKIALIEPKKLVPALQVRTTCPAGFTRATVAIAVKYSIVERPEKIDDVIYPAISSFLMLIKDDDRHVRRAAVSALSTAAHNKPNLIKGLLPELLPLLYDQTVVKQELIRTVDLGPFKHIVDDGLELRKAAFECVDTLLDSCLDQVNPSSFIVPYLKAGLDVLDSLVGPLEKTISHRPKQDAVKQEVDRNEDMIRSALRAIASLNHLSGGEYSPKFKMLMNTIMKTPNLIEKYNAVRCE	67.5	40	7e-10	54.7		XP_002453358.1	hypothetical protein SORBIDRAFT_04g004540 [Sorghum bicolor]	1219	MANLNITNILEKMTGKDKDYRYMATSDLLSELNKESFKADQDLEPKLTITVLQQLEDASGDVSGLAVKCLAPLVKKVGEDRVVEMTNKLCDKLINGKDQHRDTASIALKTIIAEVTTPSLAEKILLSLAPQLIKGVNTAKGAEIKCECLDILADVLHRFGNLITKDHEYMLTALLSQLGSNQASVRKKSISCIASLAPSLSDDLLAKATLQVVQLLKNRGAKSEITRTNIQMIGSLSRSVGYRFGPHLAETVPLLISYCTSASENDEELREYSLQALESFMLRCPRDISPYCEGILNLALEYVSYDPNFTDSMDEDTDEEGQEEDDDDESANEYTDDEDASWKVRRASAKCLSAIIVSRPEMLSKMYLEACPKLIERFREREENVKMDIFNTFIELLRQTCNVTKGQGDIDESSPRWLLKQEVPKVVKSINRQLREKSIKTKVGAFSVLKELVVVLPDCLADHFGSLVPGIEKALNDKSSTSNLKIEALVFTRLVMASHSPSVFHPYIKALSAPILSAIGDRYYKVTAEALRVCGELVRVLRPNLETSSVDFRPYSGPIYNAILGRLANQDQDQEVKECAISCMSLVVSTFGDGLQRELPACLPILVDRMGNEITRLTAVKAFSVIANSPLRIDLSCVLDHVVSELTAFLRKANRALRQATLGTLNSLVVTYGGQIGSSSYETIIAELSTLISDMDLHMTALALELCCTIMVDRKSIKNVGLAVRNKVLPQALVLIRSALLQGQALQALQRFFASLVQSANTSFDALLDSLISAAKPSQSGSLAKQALSSIAKCVAVLCLAAGDQKCASTIEMLKGILKDDSTTNSAKQHMALLCLGEIGRRKDLSNHVQIENIVIESFQSPFEEIKSAASYALGNIAVGNLSKYLPFILDQIDNQQKKQYLLLHSLKEVIVRQSVDHAGQSELQDSNIEKILALLFNHCESEEEGVRNVVAECLGKIALIEPKKLVPALKVRTSSPAANTRATVAIAIKYSIVERPEKIDEIMYSEISTFLMLIKDSDRHVRRAAVLALSTAAHNKPNLIKGLLPELLPLLYDQTVIKQELIRTVDLGPFKHVVDDGLELRKAAFECVDTLLDSCLDQVNPSSFIVPFLLSGLGDHYDVKMPCHLILSKLADKCPSAVLAVLDSIVEPIEKTISHKPKGDAVKQEVDRNEDMIRSALRSISSLSRISGSDYSIRFKNLMNKITTTPALAEKYNSVRSE	67.65	34	4e-08	50.1		XP_010657911.1	PREDICTED: cullin-associated NEDD8-dissociated protein 1 [Vitis vinifera]	1218	MANLAITSILEKMTGKDKDYRYMATSDLLNELNKEGFRADADLEIKLSNIVLQQLDDAAGDVSGLAVKCLAPLVKKVSETRLVEMTNKLCDKLLNGKDQHRDIASIALKTIVSEVTTSAVAQCVLVSLSPQLIKGITSPGMTTEMKCECLDILCDVLHKFGNLMATDHELLLGALLSQLSSNQASVRKKTVSCIASLASSLSDDLLAKATVEVVRNLRSKGVKPEMTRTNIQMIGALSRAVGYRFGSHLGDTVPVLINYCTSASENDEELREYSLQALESFLLRCPRDISSYCDEILHLTLEYLSYDPNFTDNMEEDTDDENHEEEEDDESATEYTDDEDVSWKVRRAAAKCLAALIVSRPEMLSKLYEEACPKLIDRFKEREENVKMDVFNTFIELLRQTGNVTKGQTDMNELSPRWLLKQEVPKIVKSINRQLREKTIKTKVGAFSVLKELVVVLPDCLADHIGSLISGIEKALSDKSSTSNLKIEALIFTRLVLASHSPSVFHPYIKALSSPVLSAVGERYYKVTAEALRVCGELVRVVRPNIEGYGFDFKPYVHPIYNAIMTRLTNQDQDQEVKECAISCMGLLVSTFGDNLRAELPACLPVLVDRMGNEITRLTAVKAFAVIATSPLNIDLSCVLEHVIAELTAFLRKANRALRQATLGTLNSLIVAYGDKIGSSAYEVIIVELSSLISDSDLHMTALALELCCTLMADKRASPNVGLAVRNKVLPQALTLIKSSLLQGQALMALQNFFATLVYSANTSFDALLDSLLSSAKPSPQSGGVAKQALCSIAQCVAVLCLAAGDQKCSTTVKMLTDILRDDSSSNSAKQHLALLCLGEIGRRKDLSSHAHIENIVIESFQSPFEEIKSAASYALGNIAVGNLSKYLPFILDQIDNQQKKQYLLLHSLKEVIVRQSVDKAEFQDSSVEKILKLLFNHCESEEEGVRNVVAECLGKIALIEPAKLVPALKVRTASPAAFTRATVVIAVKYSIVERPEKIDEIIYPEISSFLMLIKDHDRHVRRAAVLALSTAAHNKPNLIKGLLPELLPLLYDQTIVKQELIRTVDLGPFKHIVDDGLELRKAAFECVDTLLDSCLDQVNPSSFIVPYLKSGLDDHYDVKMPCHLILSKLADKCPSAVLAVLDSLVDPLLKTINFKPKQDAVKQEVDRNEDMIRSALRAIASLNRISGGDCSLKFKHLMNEISKSSTLWEKYHSIRNE	78.12	32	3e-09	53.5		XP_010314277.1	PREDICTED: cullin-associated NEDD8-dissociated protein 1 [Solanum lycopersicum]	1217	MANLTITNILEKMTGKDKDYRYMATSDLLNELNKEGFKLDAELEGKLSSTVLQQLDDAAGDVSGLAVKCLAPLAKKVREQQVLEMTNRLCDKLLNGKEQHRDIASIALKTIVSEVPSSSIARNVLVSISPKLIKGITAPGMSTEIKCECLDILCDVLHKYGNLMDTDHESLLTSLLPQLSSNQASVRKKTVSCIASLSSSLSDDLLAKATVEVVRLLSNKSLKSEMIRTNIQMIGALSRAVGYRFGPHLGDTVPLLINYCTSASENDEELREYSLQALESFLLRCPRDIYSYCDEILHLTLEYLSYDPNFTDNMDEDIDEEILEEDEDDESANEYTDDEDVSWKVRRAAAKCLAALVVTRPEMLSKLYEQACPKLIDRFKEREENVKMDVFSTFTELLRQTGNVTKGQTDLNESSPRWLLKQEVPKIVRSLNKQLREKSVKTKVGAFSVLKELVVVLPDCLADHIGSLIPGIEKALCEKSSTSNLKIEALIFTRLVLASHSPPVFHPHIKAITSPVILAVGERYYKVTADALRVCGELVRVLRPKIEGSTFDFKPYVLPIYNAIMVRLTNQDQDQEVKESAITCMGLVVSTFGDHLHAELPACLPVLVDRMGNEITRLTAVKAFAVIAASPLHLDLSCVIEQVISELTAFLRKANRALRQATLGTLNTLIVAYGDKIGSAAYEVIVMELSTLISDSDLHMTALALELCCTLMADRRSSANVGLTVRSKVLPQALTLVRSSLLQGQALLALQNFFAALVYSANTSFDTLLDSLLSTAKPSPQSGGVTKQALFSIGQCVAVLCLAAGDRKCSSTVNMLTDSLKDDSSTNSAKQHLALLCLGEIGRRKDLSPHAHIENIVIESFQSPFEEIKSAASYALGNIAVGNLPKYLPFILDKIDNQQKKQYLLLHSLKEVIVRQSVDNAEFQDSSVDKILNLLFNHCESDEEGVRNVVAECLGKIALIEPGKLVPALKDRISNPAAFTRATVVIAVKYSIVERPEKIDEILSREISSFLVLIKDKDRHVRRAAVLALSTAAHNKPNLIKGLLLELLPLLYDQTIIKKELIRTVDLGPFKHTVDDGLELRKAAFECVDTLLDTCLDQVNPSSFIVPYLQSGLDDHYDVKMPCHLILSKLADKCPSAVLAVLDSLVDPLQKTINFRPKQDAVKQEVDRNEDMIRSALRAIAALNRISGGDYSHKLKNLMVEIEKTSLWDKYCCIRNE	63.16	38	5e-08	50.1		AT2G02560.2	CAND1, ATCAND1, ETA2, TIP120, HVE	cullin-associated and neddylation dissociated	1217	MANLQVSGILEKMTGKDKDYRYMATSDLLNELNKDSFKIDLDLEVRLSSIILQQLDDVAGDVSGLAVKCLAPLVKKVGEERIVEMTNKLCDKLLHGKDQHRDTASIALRTVVAQIAPTLAPSILVTLTPQMIGGISGQGMSSGIKCECLEIMCDVVQKYGSLMTDDHEKLLNTLLLQLGCNQATVRKKTVTCIASLASSLSDDLLAKATVEVVKNLSNRNAKSEITRTNIQMIGALCRAVGYRFGTHLGNTVPVLINYCTSASENDEELREYSLQALESFLLRCPRDISPYCDEILNLTLEYISYDPNFTDNMEEDTDNETLEDEEDDESANEYTDDEDASWKVRRAAAKCLAGLIVSRSEMLTKVYQEACPKLIDRFKEREENVKMDVFNTFIDLLRQTGNVTKGQTDTDESSPKWLLKQEVSKIVKSINRQLREKSVKTKVGAFSVLRELVVVLPDCLADHIGSLVPGIERALNDKSSTSNLKIEALVFTKLVLASHAPPVFHPYIKALSSPVLAAVGERYYKVTAEALRVCGELVRVVRPSTAGMGFDFKPFVHPIYNAIMSRLTNQDQDQEVKECAITCMGLVISTFGDQLRAELPSCLPVLVDRMGNEITRLTAVKAFSVIATSPLHINLSCVLDHLIAELTGFLRKANRVLRQATLITMNTLVTAYGDKIGSEAYEVILVELSSLISVSDLHMTALALELCCTLMTGKSCSENISLAVRNKVLPQALTLVKSPLLQGQALLDLQKFFEALVYHANTSFYTLLESLLSCAKPSPQSGGVPKQALYSIAQCVAVLCLAAGDKNCSSTVKMLMEILKDDSGTNSAKQHLALLSLGEIGRRKDLSAHAGIETIVIESFQSPFEEIKSAASYALGNIAVGNLSNYLPFILDQIDNQQKKQYILLHSLKEVIVRQSVDKADFQNSSVEKILALLFNHCESEEEGVRNVVAECLGKMALIEPEKLVPALQVRTTSPAAFTRATVVTAVKYSVVERPEKLDEIIFPQISSFLMLIKDGDRHVRRAAVSALSTFAHYKPNLIKGLLPELLPLLYDQTVIKKELIRTVDLGPFKHVVDDGLELRKAAFECVFTLVDSCLDQVNPSSFIVPFLKSGLEDHYDLKMLCHLILSLLADKCPSAVLAVLDSLVEPLHKTISFKPKQDAVKQEHDRNEDMIRSALRAISSLDRINGVDYSHKFKGLMGDMKRSVPLWEKFQTIRNE	78.12	32	1e-09	54.3		---	---	---	---	---		---	---	---	---		4	GO:0005618, GO:0005634, GO:0005829, GO:0005886	1	GO:0005515	24	GO:0000278, GO:0003002, GO:0007155, GO:0009640, GO:0009733, GO:0009790, GO:0009793, GO:0009845, GO:0009909, GO:0009933, GO:0010051, GO:0010090, GO:0010162, GO:0010182, GO:0010228, GO:0016567, GO:0019915, GO:0033043, GO:0045010, GO:0048316, GO:0048449, GO:0048765, GO:0050826, GO:0071555
	23189	Peam|HassGeneModel_23189 maker-Ctg0026-augustus-gene-2.7-mRNA-1	1805	GGCTATTGATTATAATAGAAAATTTTTCTTGAGTGTTCGTGTTTTCTGCTCATTTTCAGTCGATGTCACCCGATTTCTTTAATTTGACCGCGAAGATAATTCATTGCCCGTTTGCATTGAAACAAGGTTCCCAAGAAATATAAATCATACATACGAGTGATGGTATAAGTACTACAACCCCTTCATGTCAAATTAAACCCCATTTCACAACTTGGCTACCATCTACCTTATTTTATGTCCATGCGCGCCTTCATGAAGGTGGTTGGGGAAAAGCCAGTTCAGTCAGAGAAGAAGCCGATTAATGGTGTCCGGCAATTGGTGAGCATGTGGTCGTGGCGACCGGACGTCGAGCCGAGAAAGATGAGAGTGAGAGCATTCTCCGGCAAGGCCGTGGTCATGCTCTGTGTGGCATGCTTTATGGTGGGCTGTCTGATCAGCAATCACTCATGGAACACACAGCTGGGACTTCCAATCATTGATAGACATCAAGAGAAGATTGTAGCAGTGACAGAAGATTGGTACCATAAGCGTAGATTGGCAGAAGGGAGTCCTAGAGATATCATGGAAGAAGTCTCAAAGGCTCATCAAGCCATTCAATCATTGGATAAAACAGTTTCTAGCCTAGAGATGGAACTGGCAGTGGCCCGAACGAGTGGTAAAGATGGCCCACCTCTTGTAAAGCCTTCTACCCAATCCCCGCAGAAGGCCTTCATAGTCATTGGAATAAACACAGCCTTTAGCAGCAAGAAAAGAAGGGAATCCCTTCGTGAAACATGGGTGCCCACAGGAGCCAAACTTAAGAAGCTCGAGAAGGAGAAAGGGATTGTCATTCGCTTTGTGATTGGACACAGTGTGACTCCAGGGGGCGTTCTAGACCGCTCCATCGACGAAGAAGATGCGAAAACAGGAGACTTTTTGAGGCTTGATCATGTGGAAGGATACCATGAACTGTCTTCAAAGACAAGGCTCTACTTCTCCACAGCTGTGTCAATGTGGGATGCAGATTTCTATGTGAAGGTTGATGATGATGTTCATGTCAATCTGGGGATGTTGGCAAGTGCACTCGCACGACATCGATCAAAGCCAAGGACATATGTAGGTTGCATGAAGTCTGGACCAGTGCTCTCTCAAAAGGGGCTCAAATACCACGAGCCTGAGCATTGGAAATTCGGAGAGGAAGGTAACAAATACTTCAGGCATGCCACTGGCCAGATCTACGCCATTTCTAAGGATCTTGCTGCCTACATCTCTATAAATGCACCCATATTGCATAGATATGCCAATGAAGATGTTTCTCTGGGATCTTGGTTTATTGGCTTAGAAGTCCAACACATAGACGACCGTTCTCTGTGTTGTGGGACCCCTCCAGATTGTGAGTGGAAGAGGCAGGCTGGAAATGCATGTGTGGCATCATTCGATTGGTCTTGCAGTGGGATATGCAAATCAGTGGAAAGGATGATGTTAGTCCATAACAAGTGTGGCGAAGGGGATGGAGCTGTGTGGAATGTTGCCCTCTAGGACCACCTGGGGAATTATTCTTTTTTTTTGGGGTTATGTAGCCCTCTAGGAACACCTGGGAATTGAAATACAAGAAGGCACAAAATCAATGTAGCCTTCGAAATCTAGGATTTACATTGAGGAATTGACAATCTATTTCCTTTTATAATTTTCTGGGAATTTGCCTCAGTTATCAATTCAATAGTAAAAATTATGCAATTGACTGTGTAAAAATTAGCCATATATTCCATGATGAATACATGAATTCTGAAGGTTGAAGGCATCTGGATTGTGCAATCCAAATTAAC	427	MSMRAFMKVVGEKPVQSEKKPINGVRQLVSMWSWRPDVEPRKMRVRAFSGKAVVMLCVACFMVGCLISNHSWNTQLGLPIIDRHQEKIVAVTEDWYHKRRLAEGSPRDIMEEVSKAHQAIQSLDKTVSSLEMELAVARTSGKDGPPLVKPSTQSPQKAFIVIGINTAFSSKKRRESLRETWVPTGAKLKKLEKEKGIVIRFVIGHSVTPGGVLDRSIDEEDAKTGDFLRLDHVEGYHELSSKTRLYFSTAVSMWDADFYVKVDDDVHVNLGMLASALARHRSKPRTYVGCMKSGPVLSQKGLKYHEPEHWKFGEEGNKYFRHATGQIYAISKDLAAYISINAPILHRYANEDVSLGSWFIGLEVQHIDDRSLCCGTPPDCEWKRQAGNACVASFDWSCSGICKSVERMMLVHNKCGEGDGAVWNVAL	107.648	Complete		XP_006836897.2 PREDICTED: probable beta-1,3-galactosyltransferase 8 [Amborella trichopoda]	PREDICTED: probable beta-1,3-galactosyltransferase 8 [Amborella trichopoda]	382	MRGRNFPAKSVVALCMASFLVGIVLSGRIWRSSQPQSQEQGRPNELRIPIQRDCEHKRKLVEGTSGNIIVEVSKTHQALQALDKTMSSLEMELAVARTSRTKAAKTRPTMQKAFAVIGINTAFSSKKRRDSVRQTWMPTGSKLKRLEKEKGIVIRFVIGHSPTPGGILDRAIDTEEAENKDFLKLDHIEGYHELSGKTRIYFATAVSMWDADFYVKVDDDVHVNLGMLVTTLARYRSKPRIYIGCMKSGPVLSQKGVKYHEPEFWKFGEEGNKYFRHATGQIYAISKDLAAYISINSPILHRYANEDVSLGAWLLGLEVEHVDDRTMCCGTPPDCEWKVQAGNVCVASFDWSCSGICKSVDKMKDVHNSCGEGETAVWNAII	71.5	386	0	562		XP_002441135.1	hypothetical protein SORBIDRAFT_09g021080 [Sorghum bicolor]	385	MSGKGVVVLCAASFFVGLLLSGRVTLLTPPSSNSPSGSRGSRIPLFSDGCDQKSRRKLDESSPKDIMKEVSRTHLAIQSLDKSVSSLEMELAVERAKQNGGLGVSVPSRGGGLPKAFVVIGINTAFSSKKRRDSLRDTWVPRGDKLRRLEKEKGVVVRFVIGHSATPGGALDRAIDVEASATADFLRLDHVEGYHELSAKTRTYFATAVATWDADFYVKVDDDVHVNLGMLTSRLNKYRARPRVYIGCMKSGPVLSQKGVKYYEQEYWKFGDEGNKYFRHATGQIYAVSRDLASYISINQPILHRFANEDVSLGAWLLGLEVEHVDDRSLCCATPPDCEWKKQAGNVCAASFDWSCSGICKSVDRMRAIHNACGEGDGAIWSAAI	67.53	385	0	529		XP_002265159.2	PREDICTED: probable beta-1,3-galactosyltransferase 8 [Vitis vinifera]	431	MKLFFAKTAKDRVQQPEKRNLRAYFPHSNRALWPGKLGEKNMRGKLVPGKAIFILCMASFLAGSLFTTRTWTHRSYSCNNDRQLQFIPNKVALSRTGCDQNRKLIQGDDHSEDIMGEVTKTHQAIQSLDKTVSTVEMELAVGRTSQTGHQVSQDTPQNLRKAFVVIGINTAFSSRKRRDSLRETWMPRGAKRARLEKEKGVIIRFVIGHSATPGGVLDRAIDAEEEENKDFLRLNHVEGYHELSSKTRLYFSTAVSMWDADFYVKIDDDVHLNVGMLVRTLARYRYKPRIYIGCMKSGPVLSQKGVKYYEPEFWKFGEEGNKYFRHATGQIYAISKDLAAYISINAPILHRYANEDVSLGSWFIGLEVEHVDDRMMCCGTPPDCEWKTQVGNVCVASFDWSCSGICKSVERMKDVHNTCGEGDGFVWNVEL	65.42	428	0	561		XP_004250812.1	PREDICTED: probable beta-1,3-galactosyltransferase 8 [Solanum lycopersicum]	394	MRSGKLPVSGKTIMLLCLASFLGGTIFASRKWTQPDSEANTDLVLPTMSNHDKLSTISRECDHKRKLAETNSGYIMGEVMKTHQAIQSLDKSISTLEMELAIARTRQKVTQNTKENRASNQSIPNKAFMVIGINTAFSSRKRRDSLRETWMPKGDKLRKLEKEKGIVIRFVIGHSATQGVLDRAIDSEEAQYKDFLRLDHIEGYHELSTKTRLYFSKVISIWDADFYVKVDDDVHLNLGMLAVTLAKYKSRPRVYIGCMKSGPVLSQKGLKYHEPEYLKFGEEGNKYFRHATGQIYAISRDLAGYISMNSGILHRYANEDVSLGSWLIGLEVEHVDERSMCCGTPPECEWKAKGGNMCVASFDWSCSGVCNSVERMKHVHHSCGESDSALWNPL	67.88	386	0	531		AT1G33430.1	---	Galactosyltransferase family protein	395	MRAKAASGKAIIVLCLASFLAGSLFMSRTLSRSYIPEEEDHHLTKHLSKHLEIQKDCDEHKRKLIESKSRDIIGEVSRTHQAVKSLERTMSTLEMELAAARTSDRSSEFWSERSAKNQSRLQKVFAVIGINTAFSSKKRRDSVRQTWMPTGEKLKKIEKEKGIVVRFVIGHSATPGGVLDKAIDEEDSEHKDFLRLKHIEGYHQLSTKTRLYFSTATAMYDAEFYVKVDDDVHVNLGMLVTTLARYQSRPRIYIGCMKSGPVLSQKGVKYHEPEFWKFGEEGNKYFRHATGQIYAISKDLATYISTNQGILHRYANEDVSLGAWMLGLEVEHVDERSMCCGTPPDCQWKAQAGNVCAASFDWSCSGICKSVDRMARVHRACAEGDTPLANFRFFV	65.47	391	0	524		2	9.40E-46 | 9.10E-25	155.8 | 86.8	PF01762.16 | PF13334.1	Galactosyl_T | DUF4094		---	---	---	---		2	GO:0005794, GO:0016020	3	GO:0008378, GO:0016757, GO:0016758	2	GO:0006486, GO:0010584
	23190	Peam|HassGeneModel_23190 maker-Ctg0026-augustus-gene-2.8-mRNA-1	2137	CCAGACTCTAATTCTCTCCTACGTTTCTGTGTGCGGCACCAGCACCCAAAGGTTTGCTGGAAGGTGAGCTTTTGTTCTGCAAAGAGTTTTGAGTCATTCAAGAGATTTTCCTCACCCGCATACAGAAAGAGGAAATGGATATTCAGACAAAACCGAATTTCAAGGAAGGATCCATGTCTGTTGAGGTCTCAGTTGATTGGAGAGGCAGACCCTGCAAGCCTAACAAACATGGAGGAGTTAGAGCTGCAGCCTTTGTATTGGGCATTCAAGCATTTGAAATCATGGCAATTGCTGCAGTTGGGAGTAACCTCATAACATATGTGTTCAGGGAGATGCACTTCTCTCTGTCTCAATCCGCAAACATAGTCACTAACTTTGTAGGGACCATCTTTCTCTTGTCTCTGGTTGGTGGGTTTCTTTCAGATTCTTATCTTGGGAGCTTATGGACCATGTTGATATTTGGGTTTGTGGAACTCTTGGGCTTCATACTGTTATCAGTTCAAGCCCATCTCCCTCGGCTAAAGCCACCAGAGTGCAATATGTTAACTGAAGGGCAGCAGTGCATTGAAGCCAAAGGCCTCCAGGCCTTGATATTCTTCTTAGCCCTCTACTTGGTGGCCTTAGGAAGTGGCTGTTTAAAGCCTAACATGATCTCTCATGGAGCTGATCAGTTTGGAAAGGATGACCCCGAGCAATCCAAGAAGCTCTCCAGCTACTTCAATGCAGCCTACTTCAGCTTCTGCGTTGGGGAGCTTATCGCCCTCACCGTCCTGGTCTGGGTCCAAACGCGATCGGGGATGGACATCGGGTTCGGAGTATCGGCAGCAGCCATGGCCATGGGATTAATCAGCCTCTTAGCTGGAACTCTTGTTTATAGGAACAGGTCCCCTCAAGGCAGCATTTTCACCCCAATTGCACAAGTTTTTGTAGCTGCAATTGCAAAAAGAAAGCAAGTTCGTCCATCTAATTTAGAGATGCTGCATGAAAACCTCAAAAATTCAGCCCACCACATTGGAACTGGTCCATCCTCAAATACTGGAAGACCGCTTCACACTAACAGGTTAAGGTTTTTGGACAAGGCATGCATTGAGGTTCAAGAGGGAGCTTCAATAAAAGAAAGTCCATGGAGGTTATGCACCACTGCACAAGTTGAGCAAGTGAAGATAATCATCTCTGTCATCCCCATCTTTGCCTGCACCATCATCTTCAACACAATACTGGCCCAGCTCCAGACCTTCTCCGTCCAACAGGGAAGTGTCATGAACACCCAACTCACAAGAAGCTTCCAAATCCCACCTGCTTCTCTCCAATCCATCCCTTTCATCATTCTTATCTTATTGGTCCCCATATATGAGACCCTTTTCGTGCCAATTGCTCGCAAGTTCACAGGCAAGGACTCCGGCATCTCTCCTCTCCAACGCATTGGCGTTGGCCTCTTCACAGTAACCTTCTCCATGGTCTCAGCAGCTCTGATAGAGACCAAGAGAAGGAACATGGCCAACCTCTCAAAAAAGGCCATCTCCATCTTTTGGATTGCACCCCAGTTCCTCATATTTGGGGTCTCTGAGATGTTCACAGCAGTGGGTCTCATTGAGTTCTTTTACAAACAGTCAATGTCAGGAATGCAGTCCTTCCTCACTGCAATGACTTATTGCTCCTACGCATTTGGGTTCTTCTTGAGCTCTCTTTTAGTCTCTCTAGTGAACAGAATCACCTCAAATTCATCTGGGGGTGGTTGGTTGAGTGACAATAATCTTAACAAGGACAGGCTAGATCTTTTCTATTGGTTGCTAGCAGCCCTCAGTGTCCTCAACTTCTTCAACTATATGTTTTGGTCTGGATGGTATTCTTCCAACCCATCTCTGCCACCTTCTCCACAAGATGATTCCCATGGCCATAGCTTCAGCTCTTCAAAGGATGTTGGAACTGACAATATACCCTAAAAGAAATTATCTATTTAAATATTTTTGTTTACCTTTATGTTGACTTCAGTATAAAGAAATTAAAGGAATACGATATACCATGTTGGTCTTGTGAGTGCAATTCAATGTAATGCTAGCTATTGATAACCTGTGTATCTTTTCTCTCTCTTGTTTTTCCTTCTCTAATTATTGAATGCTCCAAGGTGGGAGTCCCA	602	MDIQTKPNFKEGSMSVEVSVDWRGRPCKPNKHGGVRAAAFVLGIQAFEIMAIAAVGSNLITYVFREMHFSLSQSANIVTNFVGTIFLLSLVGGFLSDSYLGSLWTMLIFGFVELLGFILLSVQAHLPRLKPPECNMLTEGQQCIEAKGLQALIFFLALYLVALGSGCLKPNMISHGADQFGKDDPEQSKKLSSYFNAAYFSFCVGELIALTVLVWVQTRSGMDIGFGVSAAAMAMGLISLLAGTLVYRNRSPQGSIFTPIAQVFVAAIAKRKQVRPSNLEMLHENLKNSAHHIGTGPSSNTGRPLHTNRLRFLDKACIEVQEGASIKESPWRLCTTAQVEQVKIIISVIPIFACTIIFNTILAQLQTFSVQQGSVMNTQLTRSFQIPPASLQSIPFIILILLVPIYETLFVPIARKFTGKDSGISPLQRIGVGLFTVTFSMVSAALIETKRRNMANLSKKAISIFWIAPQFLIFGVSEMFTAVGLIEFFYKQSMSGMQSFLTAMTYCSYAFGFFLSSLLVSLVNRITSNSSGGGWLSDNNLNKDRLDLFYWLLAALSVLNFFNYMFWSGWYSSNPSLPPSPQDDSHGHSFSSSKDVGTDNIP	100.176	Complete		XP_006836895.1 PREDICTED: protein NRT1/ PTR FAMILY 4.4 [Amborella trichopoda]	PREDICTED: protein NRT1/ PTR FAMILY 4.4 [Amborella trichopoda]	600	MDIEGRGNVKGEKRYLGASVDWKGRPCRPNHGGMTAAAFALGLQAFEIMAIAAVGNNLITYVFNEMHFSLSKSANIVTNFVGTIFLLSILGGFLADSYLGSFWTILIFGFVELSGFILLSVQAHLPQFKPPSCNMITQPQSCQEAQGFQALIFFAGLYMVALGSGCVKPNMIAHGGDQFRERNTQDLKREKQLSTYFNWAYLSFCLGELVALTLLVWVQSKAGMDVGFGVSGVAMALGLVSVVSGAPFYRNKPPQGSIFTPIAQVFVAAITKRKQICPSNPELLHGNRSDDRPGPNGGNLLHTDKFRFLDKACIKIEGHGSSEESSWGLCTVTQVEQVKIILSVTPIFACTIIFNTILAQLQTFSVQQASAMNRRVSNDFELPPASLQAIPYLLLVFFVPLYEKTLVPMVRRITGKESGISPLQRIGCGLFTATFSMVIAALVENKRRKIALESNQILSVGWIAPQFLIFGLSEMFTAVGLIEFFYRQSIAGMQSFLTAMTYCSYSFGFFLSSLLVSLVNKLSKHGSHMGWFSNNDLNKDRLDLFYWLLAALSIINVFNYLFWSRWYSYNPSVAPSSPPKDYSEENLDFSASKHFGPTNM	67.55	607	0	821		XP_002449305.1	hypothetical protein SORBIDRAFT_05g007450 [Sorghum bicolor]	599	MDVESRQGSKGDAMAAAAAAVSVDWRGRTCDPVKHGGMKAAVFVLGIQAFEMMAIAAVGNNLITYVFGEMHFPLSEAANIVTNFIGTVFLLSLLGGFLSDSYLGSFWTMLIFGFVELSGFILLAVQAHLPQLRPPPCDMMAAAGQACEQASGLKAGIFFAALYLVALGSGCLKPNIIAHGADQFRRGSAGDARRLSSYFNAAYFSFCVGELVALTVLVWVQTRSGMDVGFGVSAAAMAIGLLSLVAGVAFYRNKPPQGSIFTPIAKLHWSLYFYLGQVGRASGSAFHWVSQQQHTFLDKACVKAPDSTGGSSAGTKESPWRLCTPAEVEQVKLLLCVVPIFACTIVFNTILAQLQTFSVQQGSAMDTRLAASGFHVPPASLQAIPYIMLVALVPAYEAAFVPAMRRLTGVATGITPLQRIGVGLFAVTFSMVAAALVEARRRHAADGGRLLSIFWIAPQFLVFGLSEMFTAVGLIEFFYKQSLAGMQAFLTSMTYCSYSFGFYLSSVLVSLVNRITSSSTSTAGNGGGGWLANNDLNKDRLDLFYWLLAALSILNFFNYLFWARWYSRSVERVQVVGVGSGGGAGEQDDEKDTLNAETN	65.77	593	0	735		XP_002265350.3	PREDICTED: protein NRT1/ PTR FAMILY 4.4-like [Vitis vinifera]	609	MDGMEKTRRKLKGESMTMSVKTSVDWRGRPCKANKHGGMTAAIFVLGLQAFEMMAIAAVGNNLITYVFNDMHFPLSKSANIVTNFIGTVFLLSLLGGFLSDSYLGSFWTMLIFGFVELSGFILLSVQAHLPQLRPAHCTMVLDEDNCSEAKGYKALIFFLALYLVALGSGCLKPNIISHGADQFRKEDSKQSKKLSSYFNAAYFAFCMGELVALTVLVWVQTHSGMDVGFGVSAAAMAMGLISLISGTLVYMNKPPRGSIFTPIAQVFVAAITKRKQICPSNSGMLHGSQLPEQALASSNVRNLLHTEKFRFLDKACIKVQDGTQTSESPWRLCTVTQVEQVKIIISVVPIFACTIIFNTILAQLQTFSVQQGSAMNTRLIKGFQIPPASLQSIPYLMLIFLVPLYETVFVPIARKITGRDSGISPLQRIGIGLFVATLSMVSAALVEKKRRTSALDSNRILSIFWIAPQFLIFGLSEMFTAVGLIEFFYKQSVEGMQSFLTAMTYCSYSFGFFLSSLLVSLVNRITSSHSSSRGWLGDNDLNKDRLDLFYWLLAALSLINFFNYLFWSRWYSYNPSLSPTSQHGSYAEDLENHSLNSSKQIAADNNIP	75.92	598	0	875		XP_004230414.1	PREDICTED: protein NRT1/ PTR FAMILY 4.3 [Solanum lycopersicum]	606	MEMIEARGDNNNNNNSCEEVIITTTTSVDWRGRPSNPIKHGGMKAAAFVLGLQGFEIMGIAAVGNNLITYVINEMHFSLSESANIVTNFIGTIFILSLLGGYLSDSYLASFWTILIFGFIELSGFILLSVQAHLPQLKPPKCNMLTDGEKCVEAKGFKALIFFVALYLVALGSGCVKPNMIAHGGDQFDQENPKQSKQLSRYFNAAYFAFSMGELIALTILVYVQTHSGMDVGFGVSAAAMALGLICLVCGTLFYRNKPPQGSIFTPIAQVMVAAFLNRKLVSPSDAHMLHKAHPTKAPPNANPTINLLHTNRFRFLDKACTKMQDGNTTKEISRWRLCTVTQVEQVKILISVLPIFACTIIFNTILAQLQTFSVQQGSTMNTKLTKNFHIPPASLQSIPYIMLIFIVPLYDTFFVPFARKFTGHESGITPLQRIGFGLFFATFSMVSAALMENKRRISAMESNEILSIFWITPQFLIFGISEMFTAVGLIEFFYKQSLKGSMQSFLTAITYCSYSFGFYLSSLLVSLVNKITSSHHGGGWLSDNNLNKDRLDLFYWLLAILSLLNFFNYLFWAKWYSKNGSSSSSSSTTTNQESNSKVVGEDGIV	71.93	595	0	842		AT1G59740.1	---	Major facilitator superfamily protein	591	MAEINKQSNKWEQEEVSNENNWELAEEESVDWRGRPSNPNKHGGMRAALFVLGLQAFEIMGIAAVGNNLITYVINEMHFPLSKAANIVTNFVGTIFIFALLGGYLSDAFLGSFWTIIIFGFVELSGFILLSVQAHLPQLKPPKCNPLIDQTCEEAKGFKAMIFFMALYLVALGSGCVKPNMIAHGADQFSQSHPKQSKRLSSYFNAAYFAFSMGELIALTLLVWVQTHSGMDIGFGVSAAAMTMGIISLVSGTMYFRNKRPRRSIFTPIAHVIVAAILKRKLASPSDPRMLHGDHHVANDVVPSSTLPHTPRFRFLDKACIKIQDTNTKESPWRLCTVTQVEQVKTLISLVPIFASTIVFNTILAQLQTFSVQQGSSMNTRLSNSFHIPPASLQAIPYIMLIFLVPLYDSFLVPFARKLTGHNSGIPPLTRIGIGLFLSTFSMVSAAMLEKKRRDSSVLDGRILSIFWITPQFLIFGISEMFTAVGLIEFFYKQSAKGMESFLMALTYCSYSFGFYFSSVLVSVVNKITSTSVDSKGWLGENDLNKDRLDLFYWLLAVLSLLNFLSYLFWSRWNIKSSRRNNTNVVGDENI	68.97	564	0	783		1	3.4e-70	236.7	PF00854.16	PTR2		---	---	---	---		2	GO:0005886, GO:0016020	1	GO:0005215	2	GO:0006857, GO:0009624
	23191	Peam|HassGeneModel_23191 maker-Ctg0026-augustus-gene-2.6-mRNA-1	2244	ATGGTTTTGAACGGACGGCCGCCGGTGAAGCGGATGAAGAGACGGGTGACCGCCGATCGGTGCGACTTCCTGACGTTTTCGGACGCCGGAGAGGGTTTCTCAGCCGCCGGGAGCCACGATCAGCCATTCCGATCGAGCTTGCGGTCTTTCCTGGGGTCGTCGCCGGAGACGGTGGCCGTGCTCCATGTCGTGGAGGAGGACGTGATGAACTCGGGGTCGGACTACTGCGACATGTGCCGAGTCGTTGGTTGGAGCGGTCATCCTGTTTGTTGGAAACGCTACCATTTTATAATTCGGTCAGACAGTAGCTCTTTGGATGGGTTCAGGGCATGCAACGGTGCAAAAGCTGTAGCCGAGGGCCCCACTCATCTGTTGCATGGCATGGTGCATATGAATGGCTTTGGCCACCTTATTAGGGTTAATGGAAGGGAAGGGGGTTCGAGGTTTCTCTCAGGATGTGATATCATGGGCTTTTGGGATCGGCTATGTAAAACGCTCAGAGTCAGAAAGGTCACTGTGATGGATGTTTCGAAGAAATATGGCTTGGAATACCGACTTTTACATGCCATCACCAGTGGCCATCCATGGTATGGGAACTGGGGCTACAAGTTTGGTGCAGGGAGCTTTGCTCTCACTGCTGATGCATACAGAGATGCTGTAAGAACCCTCTCTGACATGCCATTGGCCCCCTTCTTCACCCATGCACGCGCCTCCCGGACACACCTCCAGGATGTGATCTCCTTTTACTGGTCCATCTCAGAGCGACGTCTTGCAACATTGAGGGATCTGCTCCACTTCATCCTGGATCTGCTGCATGCCATCCACAGGAAGGCAGTAGTATCTGCCCGCAAGAAGCCTAAGAACACAGCATTGTTGCTGCGGCCATGGGCGGAGGATGACATCAATAGGGTGGAGTGTGCTATGATGAAGGTCCTCCAAGCTGCTGGCAGTTCCCGTTGGATCAGATGGCGCACGCTCAAGGGTGCTGTGTCTCAGACTGGGCCTGCAGAGCTGCTCGATTACTGTCTGAAGGAGCTGGGTGGGAAATCAGTGGAAGGCATGGTCGTGCATGTTCAGTGCAACCCTGAAACTTATGTGGTTGAGTACAGGCTTGAGGATGAAGAAAATGCTGCCACTGAAGGAATTGTGTCCAGTACAGTTCCAACAAGGCCACGCTACTTATCAGAAGATCACATCCTTCATGACCTCAAGTTTTTATATGAAGCCCTTCTCCAACCTAAAACCATGCTAAATTTCAAGCCACAGGAAAGCCGAGAGATTGCTCACAGTTCAGCAATGAAGTTGCTTGACTGCAAACACTTTGTCAAGGACTACGAGTTTGATTCATTGCAAATCAAAAACCCAGATGTGATACGCGTGTTGTGTGGTGTCGAGCTGGTCGACCAGGCGAAAGACTACACAGCCCCTCCCCCCGAGCTCATAGTCTTACCAACCACTGCTACTGTTGCTGATCTCAAGACTGAAGCAATGAAAGCTTTCCGAGAAGCTTACATCATCTTTGAGAGGTTCCATGCTGAGAAACTGCTGGACTTCGGAGACGTGGATGACTCAACCAACGTTAAGTTCTTGATCGGTATGAATGGTTCAGTGTGTGTCGGTGGGCGATGTCATGGGAGCTATGTACTCCAACGGTATCGCATGGAGAGAGGGAGAGGGAGGTGGACTGTGAACTGCGTGTGTGGTGCGAGGGATGACGATGGGGAGAGGATGTTAGCATGTGATAAATGCAATGTGTGGCTGCACACCAGGTGCGCTGGGATCCATGACTCAGAAGAAGCTCCTCCAAACTACTACTGTGGGAGGTGCAGTGCTGGTGGCCGAGGTTGCAAGGATAATAGGGAAGTGGCATCGGGGCCATTTGGTTGCAGAGGGGGGTGAGTGAAAAGTTTTGACAGTTAAAAAGAGTCATTTTCAATTGATGATAGCTTTTTGCAAGCTAAATTTTTTTAAACTGAGGCCGGCCCAACCAGCTCAAGGTCTGGGCCGGAAGCAACCCAGGCCTGGAAGGTTGAAAGTGCAATCTTATTCTGGGCCCTTACATTCCTTGTGATTAATGTATAGTCTTCTTGTACGAAAGATGAGAGACATTCTGAAGTGCTCCCTACAATTGTATATCAATGAGAGGTTCTTCTTGTATGTATTTAAAAAAAAAAAGTCTCAGCTTAGCTCCTAATGAAGATATAATACATAAACAACAAATTTCCATGATGGAGACCATTCAAA	632	MVLNGRPPVKRMKRRVTADRCDFLTFSDAGEGFSAAGSHDQPFRSSLRSFLGSSPETVAVLHVVEEDVMNSGSDYCDMCRVVGWSGHPVCWKRYHFIIRSDSSSLDGFRACNGAKAVAEGPTHLLHGMVHMNGFGHLIRVNGREGGSRFLSGCDIMGFWDRLCKTLRVRKVTVMDVSKKYGLEYRLLHAITSGHPWYGNWGYKFGAGSFALTADAYRDAVRTLSDMPLAPFFTHARASRTHLQDVISFYWSISERRLATLRDLLHFILDLLHAIHRKAVVSARKKPKNTALLLRPWAEDDINRVECAMMKVLQAAGSSRWIRWRTLKGAVSQTGPAELLDYCLKELGGKSVEGMVVHVQCNPETYVVEYRLEDEENAATEGIVSSTVPTRPRYLSEDHILHDLKFLYEALLQPKTMLNFKPQESREIAHSSAMKLLDCKHFVKDYEFDSLQIKNPDVIRVLCGVELVDQAKDYTAPPPELIVLPTTATVADLKTEAMKAFREAYIIFERFHAEKLLDFGDVDDSTNVKFLIGMNGSVCVGGRCHGSYVLQRYRMERGRGRWTVNCVCGARDDDGERMLACDKCNVWLHTRCAGIHDSEEAPPNYYCGRCSAGGRGCKDNREVASGPFGCRGG	90.742	Complete		XP_006836898.1 PREDICTED: PHD finger protein At1g33420 [Amborella trichopoda]	PREDICTED: PHD finger protein At1g33420 [Amborella trichopoda]	681	MAVNTRPFKKPKRRVIADLVPFHEFQATVAGFSGDFDGPFRSNIKAFISKFSQSSPFSPYIYFITWHIMFRVFDQCGDEKVITLSIVEEDVRHSKYVYCDHCRVVGWSGHPVCAKRYHFIIRLDGESSGAYQKACTSCGSLVPSLELRCKFCNYEMNEDDMEDWAYLQLQDPTHLLHGVVHSNGYGHLLRVNGREGGSKFLSGCEIMDFWDRLCTILRVRKVSVLDVSKKYGLEYRLLHAMAIGRPWYGNWGYEFGSGSFALTEASYQEAIDLLSSRSLTPQIQALVVYYRLITGLEISTVHDLIRCLMQLLHRASGPGEIKGLERGEKLGLTGCADEEVGRVVEDFFRVLAVVGKERWISWKSLKGAVAGQGRDVRMVEFAMRRMLLEGVGRFAVRCEADAPMPEFRLEVDPSSRASTLPLPKDQLLNDLCLIYRSFHPETMPSTEPYKSAAIKILDCKHFIKDYQAQVPKLAPLLAPSKNQVTLWVRCQINDTKTYPLPPPELVSLPPTGTVADLKLEAAKIFQEVYIFFKRFQPEDILDLWGVKDDTQVNLLVGPNASVTVIGRVLGGVSGISRFRLEKGIDTWVVECSCGARDDDGERMLACDGCGVWQHTRCVGLEDSQPEPDWFLCKRCDNGDKWQKAKKPMQSEKGPRRRKPGRCRGAGGMRVRFESLPTPSVK	41.03	702	5e-154	459		XP_002456731.1	hypothetical protein SORBIDRAFT_03g041550 [Sorghum bicolor]	710	MVVNGRPLKRARARVEATDFARFPAAGDCGAAGTFREAVRGFLAKHARLLPLPSIFSPAAAAAPPRLLIWRVSLRVGEAGEEESGGRVELNVVEEDVLRSRSVYCDQCRVVGWSGHPVCVKRYHFIIENDSLSDRRRTCCLRCGTPMAAGESRCALCNFDMDGEEVEECAYLHLDDSSHLLHAVVHANGYGHLLRVNGREGGSRFLTGRDIMSLWDRLCKVLHVRKVTVMDISKKHGMDYRLLHAVTNGHPWYGQWGYKFGAGSFALTSDTYQNAVDMLSNINLALYYSHRSPIRTALQNTIALYWALSNRQLVTLRDLFRFIMHLLHQGQKMSKPSTDKHKELTSNELCAWTKEDLHRAEGAMLKVLQVVQTGQWVSWRALRGAASKAVDSQELLDYSLRELGGKQLDNGLSVAVRCNAETSAIEYRLESSSTRSPANAATFGPSVEQLLHDLRFLYDALLNPESMLSSQPEVVGASAHSAAAKIIDCKQFIKHYDEHALRTPSNPYLLCVRCSIELLDHPKDYTTPPEELVLLPASATLGDLKVQASKAFQETYLMFQSFQTEQLPDFPNFSDTTPVNHVLGSGQLLRVRGRCTGDYRRIVQFRMERGLENWTVDCSCGAKDDDGERMLACDICGVWQHTRCSGISDFEEVPENFICRKCATRKGKGRGGGGSNGDGTMEVSAAGRCKDEIGSSVGGAGKFGRMATVG	50.68	586	0	565		XP_002267837.1	PREDICTED: PHD finger protein At1g33420 [Vitis vinifera]	692	MVVNGRPMKRMKMRVTADLYDFLAFPAAGDFAEGPFRTTVKSFLTKHALLPPPGSLLPHLLTWQIWFRVGEAVVDGGESSPAVVCLDVVEEDVARSRSVYCDQCRVVGWSGNPVCTKRYHFIIKADGNSIGGYYKSCTSCGVVLHLSDSRCKSCNKLMTADDTEDWVYHQLDDTTHLLHGVVHANGYGHLLRVNGREGGSRILSGCHIMDFWDRLCKNLGVRKVSVMDVSKKHGLEFRLLHAITKGHPWYGEWGYEFGAGSFALTLDAYKAAVETLSTLPLSIFVSQGRKPRTHLQDLISYYQSLSERELVHARDLFWFLMSLIHDAHKSSPTKNDITCKKRRSCTPGILCAWTRNDIERVEEAMFRVLRAVTGSNWVSWRALRGAVCKVAPPELLDYCLKELGGKLTSYGVVVQVRCNPDSGAVEYRLDPGSIPSNGIAACTDFNLSNCRSEQHLLQDLRFLYEAILNPQTMPSYGPQATRDLAVSSAAKLLDCKQFVKDYRPEKGLSITNPFGVHLSCLVELMELSEEGDTKPPPELIVLSPNATISDLKLEASRAFQDVYLMFKRFKAEELVGYAGVDESTQLKLLLGSIETVEVRGRCLGKNGLSRFRMERGQERWTVDCSCGAKDDDGERMLACDGCGVWQHTRCAEIPDSAAVPARFICWRCGSSGQMPTPASEHCKDETGSGGVG	50.43	698	0	613		XP_004236973.1	PREDICTED: PHD finger protein At1g33420 [Solanum lycopersicum]	703	MVVNGRPMKRLKRRVTADLNDFLTFPDDGNTAGTGPFRTTVKEFLSKHAILPPPSSLFPHLLTWQILFRVGDLTDGDGDGESSPAVVCLDVIEEDVARCRSIYCDQCRVVGWSSNPVCAKRFHFIIKADGNSVGGYNKSCAGCGEALQLSEARCKSCNHVMTAEDVEDWMYNQLEDTSHLLHGVIHANGYGHLLRVNGREGGSRVLSGSHIMNFWDRLCKVLGARKISVMDVSKKYGLELRLLHAITKGHPWYGKWGYQFGAGSFALTQDSYKQAVENLSSLPLTIFLSQGRKPRTRLQDLISFYQSLSDSELVNIRDLFLFLTSSIRDAHKPGSGADEATCKKRKTCDSKVLCSWTSTDILRVEEAMFRVLRAVSGPNWVSWRALRGAVCKAGPPELLDYCLKALHGKQVADGMVVNVRSVSGSGAMEYKIERCNPMVNVNTNENRLPCTPNLPSEEHLRRDLKYLYDCMLNPSTMSNHVPLIKREIAVDSATTVLDCKQFLKVYQPEKFLPILKSDAIQVLCEVDIIEQSDVHSRNPPPELLILPSDATISDLKAEASRMFQDVYLMFKRFQADELVGYGGVNESTQIKLLLGSAEFVTVRGKFLGKNGLSKYRMERGMERWTVDCFCGAKDDDGERMLACDVCSVWQHTRCAGIPDLDAVPARFICLKCRCLHKTTNPSGNCKDESVAGVGFGKNLAHAV	45.86	676	0	565		AT1G33420.1	---	RING/FYVE/PHD zinc finger superfamily protein	697	MAVMNGGRATKRARRSNRISADLYDFSTFPTAEINGESTTLPPFRDGVRTFLATHARVTFPPSTLFSSLMTWQIMLRPGDSTDGSDLSSKLVSLDVVEEDVTRSSRSVYCEHCCVVGWSSHPVCRKRYRFIIRSGGDTKACTRCGNTQNLSEGSNCKWCSMALDIENWVYSQLEDNTHLLHGVIHSNGYAHLLCLNGREGGSGFLTGRAIMDFWDRLCSSLAVRKASVMDVSRKYGMDYRLLHGITRGCSWYSEWGYEFKSGSYALTKEAYQSAVDTLSAIPLSEFLFQGRKPRTQLHSIISFYQSLSCSELVTVKDLFSFLLQMIRENSSKPASKSSVLCAWSKSDVERVQQTMVKILKASGRPQANWVTRWALKRSICKSASPQLIDYCLKHFGGVLVDDGSRVVSSRCNPGSNDFEYRLESVNNVHRLSNQDVNNASVEHVKQDLRYLYETLLHPQTMAEFRSRATREKMIDAATKILDCKHFIKDYLSSTVNPVAINLWCCVELSDELKESPAPPPERLVLPLNATVSDLKIEAAKAFQEVYAMFKRFEVEELLGYGSIDDSITLKFLVGTNGVIRIKGRCSKHGLLRYRMERGVDNWKVDCKCGTKDDDGERMLACDGCGVWHHTRCIGINNADALPSKFLCFRCIELYSKKPKQSKKERGSSQVPKAGFVCRGESAAMGSGSNLSVTLRVG	42.08	701	3e-170	502		2	1.70E-10 | 1.80E-06	40.4 | 27.1	PF00628.24 | PF13831.1	PHD | PHD_2		---	---	---	---		1	GO:0005634	2	GO:0003677, GO:0008270	2	GO:0006261, GO:0006355
	23192	Peam|HassGeneModel_23192 maker-Ctg0026-augustus-gene-3.8-mRNA-1	2287	AAACGACAGTTCCACTCCACTCCCCCCTCTCTATTCTCGCCCTCTTCGTTCCCCTCCTCCCGTCTCCGGCGATTCCGACATTCTCCGGTGCCGCATCTCCTCCCTCTCCGGGCGGCGATCCTTTCTCCTACGCCTATTCTCACCCTTTCCGACGCCTTCTCCGGTGACGGCGATCGTTGTCGGATTCCAATCAGTCCTCTCCTTCTGGATACTGCTGACCAGAGCTGGAATATTGAGATGAGTTCCAAAAGAAGTGGAGGCAGGGGTGGGTCCTTTGGTGCTGCAGCTGCTGGTTCCCTAAATAAAGGGAAAAGCACTGGTCCTCAACATGGACAATCTTCAGGAGGATTTGGTTCCAGCAACAATGGTTCCAAGAACAATCAACTGAATTATGATGTGGTGGATTTGAGCGCAGATTCTGCCGAGGCTGGTGAATGGGAAGTCCCGGGAAAGAAATCTAGGAACCGTGGTGGGAATGGCCCTGCAAAACCACGGGGAGACTCAGCTGCCCCCCTAAAGCTTGGGGTCATCAAGAAATGCAACAAAAGCAAGGTGGCACTGCATATGCCACAGCCGCCTAACAGGGGTTGGGAAGCTGCTTACATGGCACCAACACCTGCAATACGTCCGCCGCTCCAGCATGGATGGCAGTGGGCTGCTAGATCTCAATCCAAGACTTCCGAAGATGCTGCGAATAAAAATGACTTTGTTAATGAGGTTGCTACTGTAGATGAGGATTCTGGGTCTGATCTAGGCCAGCACCATCCTGAAAATGATTCTGATGATGATGAGCTTGTGGCAGACAGCGATGAAGATCTGCTTATTGATGACTATGATTCTGATGTTAGTCAAAAGAGCTACGAGACGAGGAAGAAGAACAGGTGGTTCAGTGCATTTTTCGATGCCTTGGATAAGTTAACCAATGAGCAGATAAGTGAGCCATCAAGGCAGTGGCATTGCCCAGCATGCGCACGTGGCCCGGGTGCTATTGACTGGTACCGAGGTCTGCAGCCATTAATGACACATGCAAAAACAAAAGGTTCCATAAGAGCGATGCTTCACCGAGATTTTGCTGAGCTTTTGGAAGAGGAATTGCGACGCAGGGGGACATCGTGGATAGGCATGGGAAACCAAGAGTTACTTGAGTATTTTAGCCAGTACGAAGCAGTGAAGGCTCGACATTCCTATGGTCCTCAAGGCCATCGGGGGATAAGTGTGCTAATATTTGATACTTCAGCGCGTGGGTATTTAGAGGCTGAACGATTGCACAAGCATTTGGTAGAAGAAGGAACAGATAGGGAAGCTTGGGACCGTCGCCGGCAACTTTTTTATCCTGGTGGCCAGCGCCAATTATATGGCTATTTGGCATGCAAAGAAGACTTGGTTGATTTTAACCAGCATTCTCAAGGCAAAACGAAACTCAAATATGAGATAAGGTCTTACCATGAGGTGGTTGTGGGTCCATTGAAGCAAATGGATGAAGATAATCAAATGCTATTGTGGTATAAGAGCAAGGTTGCCAGACAACAGCGGAATGAAAAAGCACTTCAGCAGACCATGGGGGTGATGAGCAACCAATTACGCATCACCAGTGAAGAGAACAGGATAGTGAGGCTGAGAACAACAATCCAACATGAAGAGAACAAGGAACAGGACCAAGTGGCTGCCATTCATGAAACTCTGGAAGCAAAAGAAAGAGCTTTTGAAAAGTTGCTGCAAGAAAAGCGAGATAAAGTAAAGCTTGCCAACTGTGATTCTGGAAGCAAAGAAGAATGCAAGCTCAGGCAAGAAGAGATTGCGAGGTTCGTCCATACCCAGTCAAAGGGGATTGAAGAGTTTGAAGCTGAGAGGGAGAAGCTGGTACGAGGGCATGATGAAAAGAAGGCTGAACTGAAGAGGAAGTATCTTGCTGCTGAAGTGGAATTGGAGAAGGAACTTGATGCCGCATTGACACAGTTGATGGAGAAGTACACTCCACGGCCATCTGAACCATCTGCCAGTTAAAAAAGGACGCTTTTCCTTTACCCTCAAAATGGCGACTGAAATTGAAAACTGATGCTCCCAGATATACTTTTTTCCTGCTTTATAAACTTTTAAGAAAGAACTCTTTTGAACCCTTTTCTTTCCCCCCCCCCCCCCCCCCCCTTTCCTCTTCTTTTTGCATGTTTAGAAAAATATGATATAGTGATCAATAGAAGCAAAAAAACCATTTTAATGGTTTGCCATGTTTCCATCTGACATCATATGTTTTTGAACATGGATGAAAAGTCACCGACTCTACTCAAGG	667	KRQFHSTPPSLFSPSSFPSSRLRRFRHSPVPHLLPLRAAILSPTPILTLSDAFSGDGDRCRIPISPLLLDTADQSWNIEMSSKRSGGRGGSFGAAAAGSLNKGKSTGPQHGQSSGGFGSSNNGSKNNQLNYDVVDLSADSAEAGEWEVPGKKSRNRGGNGPAKPRGDSAAPLKLGVIKKCNKSKVALHMPQPPNRGWEAAYMAPTPAIRPPLQHGWQWAARSQSKTSEDAANKNDFVNEVATVDEDSGSDLGQHHPENDSDDDELVADSDEDLLIDDYDSDVSQKSYETRKKNRWFSAFFDALDKLTNEQISEPSRQWHCPACARGPGAIDWYRGLQPLMTHAKTKGSIRAMLHRDFAELLEEELRRRGTSWIGMGNQELLEYFSQYEAVKARHSYGPQGHRGISVLIFDTSARGYLEAERLHKHLVEEGTDREAWDRRRQLFYPGGQRQLYGYLACKEDLVDFNQHSQGKTKLKYEIRSYHEVVVGPLKQMDEDNQMLLWYKSKVARQQRNEKALQQTMGVMSNQLRITSEENRIVRLRTTIQHEENKEQDQVAAIHETLEAKERAFEKLLQEKRDKVKLANCDSGSKEECKLRQEEIARFVHTQSKGIEEFEAEREKLVRGHDEKKAELKRKYLAAEVELEKELDAALTQLMEKYTPRPSEPSAS	105.982	Complete		XP_011621005.1 PREDICTED: protein SUPPRESSOR OF GENE SILENCING 3 homolog [Amborella trichopoda]	PREDICTED: protein SUPPRESSOR OF GENE SILENCING 3 homolog [Amborella trichopoda]	657	MPPKKNGNPGGANSSPKTKGPTGTQELGSSSRGSETSWADASEFSADIQDDEGVWEVPGRKSRKPKSLQNMVQSGPRPSNLAARAPNYNWHQQTHDPKKQVNNRGNPRSQASNWSAAYMGPPSVITPPLQNGWQWRNRAGSSSQTPNKPNDKTQVGETSLIKEENRNSDEDDVRFSGNSSENEDLDEDSEDEMLSDGNYDSDVSQKSHSELKKSKWCKKFFEKMDELSVEEINESSRQWHCPACYGGIGAIDWYTGMQPLVTHAKTKGANRVRLHRKFAELLEEELQRRGTSAIPAGELFGKWKGLRDEVADHEIVWPPMVIIQNTQLDRDENDTWLGMGNAELVEYFKAYMPSKAKHSYGPQGHRGLSVLIFDPSAIGYLDAERLHKHFMEEGRDRDGWDRRRVLYYPGGKRVLYGYLATNEDMDLFNRHCHGKSRLKFDMRSYQEMVVGPMKQMSEDNQQLIFYKHRVAKVQMESKALQETVSDVGRRLRLKDEENKTFRQKAKDLYEEKQKEMDAQEKFYKEQIKVLQDKMQVNMCLQENALQELQMQSRKTHVNELEQAKHANILGSNEAGEHKREEISKVMNILDNQEKDIQEYEAERDKLLLDQANRRKELKQKHHEEEIKMEEEFQHAMNDLFNKYTARACPKLDAPKCP	42.2	609	7e-118	366		XP_002443002.1	hypothetical protein SORBIDRAFT_08g006200 [Sorghum bicolor]	590	MSGSGDRRGGGPPGPDGGWKTKGKNSKKHGQVGGSQWTPGSSTNATPSTARPAWGGNGSSHPSGRTWAQASDRGAGNRCNPRPPPPTLRPVVTPPLANGWQWQSRPRPSGSEVEKDDASPSGSDPEVENVDGNNASDDDDDLSDDISDEYDSDASEKSFETLKTNKWFKKFFEKLNTLSVEQINEPAREWHCPACKNGPGAIDWYRGLQPLMTHARTKGSKRVRLHRELAALLGEELSRRGTSVVPAGEQFGKWKGLQESTDREIVWPPMVIVMNTLLEKDDDDKWKGMGNQELLDYFGEYAATKARHAYGPSGHRGMSVLIFESSAVGYMEAERLHRHFVNQGTDRNAWQLNKARFAPGGKRLLFGFLASKEDMEAFNKHCHGKSRMKYEMKSYNEMVVMQMKQMSEDNQQLNYLKNKVVKTEQHSKAVEESLGVVSQKLRETMEENIFIRSKAKEKHLEYEQEMKYQEEFFHSQIEDIHKATEDKEKLFEKLLQEERSKARRFDVDSGTTEDRKLRKEHVQKFIDCQVKDVEKFEAERDELIKVHDETKMRLKKEYMEKELELEKELDAALTGLMEKHKPDSFEASSS	44.88	566	2e-140	422		XP_010653050.1	PREDICTED: protein SUPPRESSOR OF GENE SILENCING 3 isoform X2 [Vitis vinifera]	646	MSLRKGGGKQLAAGASNASPKSRHASEVPNVGVEPLNQGVADISLDSAQDGEWEVYSRKSKNRAGSSAAKSWAPQNSSTKAWGQPDTAQKLGMRSNDGSGKAPANSWAAQTADSRKPAGRGNVRPQSINRGLEGSYMGPQPVIPPPLEHGWKWNNRPGSIKSEDVRGKDENNFNSYSADIEDDKEEDIDDNDDDVDVADDSDDELLSDDFDSDTSQKSHETRKKSKWFKSFFEILDSLTIEEINEPARQWHCPACQGGPGAIDWYRGLQPLITHAKTKGSKRVKLHRELAELLDEELYRRGTSVVPAGEAFGKWKGLYESVKDHEIVWPPMVIIMNTRLEQDADEKWIGMGNQELLDYFSSYAAVKARHSYGPQGHRGMSVLIFESSAIGYLEAERLHKHFAEQGTDREAWDRRRVPFYPGGKRQLYGYMAIKEDLTLFNQHSQGKSKLKFEMRSYQEMVVSQMKQMSEDNQQLIWFKNRVAKEQRKSKAYEESLGIVSERLRKSMKENRIVKERTKVQHQESKEEMDFQEQFFKEQIKVIHDARDAKEDDFEKFQQEKREKVKQSSGNPSAIEDPRRRVEEVAKFIKFQDKEMENFVAEREELIRAHEEKVVAMKQRHWEEEVGLEKEFDDELSKLMEKYTSDLS	50.33	606	7e-177	518		XP_010319569.1	PREDICTED: protein SUPPRESSOR OF GENE SILENCING 3 isoform X1 [Solanum lycopersicum]	633	MSFSKWGGKPSNSSEKQKASSTPTVEEINRGVGDIGLNSEQNEGWEVYARKPKNKGGSSAGKQWAPQNPSPKAWGNQNTKAWGHPDVGKKSGTRNNAGSGRGSGNNWSTPSDPQKLARPHLYDGGFPSSAPVPPALKNGWDWSSRVASAHPKDNSQVAAAADDDKASEHDAEDNELDFLDESDDDLHSDDFDSDVGEMSYETRKKNPWFNQLFHSLDSLTVTEINEPERQWHCPACKGGPGAIEWFTGLQSLMTHAKTKGLRVKIHRELAELLEEELRQRGTSVVPPGEVYGRWGGMEFKDKEIVWPPMVIIMNTRLDKDENDKWIGMGNQELLEYFSSYAAVKARHSYGPQGHRGMSLLIFEASAVGYIEADRLSEHFSENGRNRDAWERRSARFYPGGKRLLYGYMADKKDIDNFNQHSAGKSKLKFEMRSYKEAVWNPAKQMREDNQQLIWFKNKAAKHQMQAKALEESLSLVSEKHRQTLEENKIVRLKTKMHHEQIKEEMEFQEQFFKDQIKIIHDARTAREDNFEKTQQEQREMVKQSNANTASVEDHRVRAEKVAKFIKLQDKEMEEFVEERENLMRTHDDRIAALRRKYWEEEVELERKFDLELSKLMEKYSPKQSDEVNSSGTM	47.95	511	6e-135	410		AT5G23570.1	SGS3, ATSGS3	XS domain-containing protein / XS zinc finger domain-containing protein-related	625	MSSRAGPMSKEKNVQGGYRPEVEQLVQGLAGTRLASSQDDGGEWEVISKKNKNKPGNTSGKTWVSQNSNPPRAWGGQQQGRGSNVSGRGNNVSGRGNGNGRGIQANISGRGRALSRKYDNNFVAPPPVSRPPLEGGWNWQARGGSAQHTAVQEFPDVEDDVDNASEEENDSDALDDSDDDLASDDYDSDVSQKSHGSRKQNKWFKKFFGSLDSLSIEQINEPQRQWHCPACQNGPGAIDWYNLHPLLAHARTKGARRVKLHRELAEVLEKDLQMRGASVIPCGEIYGQWKGLGEDEKDYEIVWPPMVIIMNTRLDKDDNDKWLGMGNQELLEYFDKYEALRARHSYGPQGHRGMSVLMFESSATGYLEAERLHRELAEMGLDRIAWGQKRSMFSGGVRQLYGFLATKQDLDIFNQHSQGKTRLKFELKSYQEMVVKELRQISEDNQQLNYFKNKLSKQNKHAKVLEESLEIMSEKLRRTAEDNRIVRQRTKMQHEQNREEMDAHDRFFMDSIKQIHERRDAKEENFEMLQQQERAKVVGQQQQNINPSSNDDCRKRAEEVSSFIEFQEKEMEEFVEEREMLIKDQEKKMEDMKKRHHEEIFDLEKEFDEALEQLMYKHGLHNEDD	42.33	600	5e-132	402		2	8.50E-08 | 1.70E-07	32.1 | 31.1	PF03470.9 | PF03468.9	zf-XS | XS		---	---	---	---		3	GO:0005737, GO:0005783, GO:0005829	---	NA	6	GO:0009616, GO:0010025, GO:0010050, GO:0010267, GO:0035196, GO:0051607
	23193	Peam|HassGeneModel_23193 maker-Ctg0026-augustus-gene-3.7-mRNA-1	1872	ATGACAGAGTTTCAGGTGACCAATGAGGCATGCTGTGGGGTTGGGAGGAACCAAGGGCAGGTAACATGCCTTCCCGATCTCAATCCCTTTTGCAAGCAGGGATCAGTGTATGTTCAGGGGACTCCTTCCATCCAACACAAGCTGTCAATGGCTCAATGCCTTCTTTGCCCAGAGGGCTTTTACTGGGCACCCTTCAGATTGCCATCCAATCAACCTACAACAGATGCCACTAATGTAACTTTTCGAGAGCCCGAGTCAGCCATGAAAGCTTGTGTGGATCCAGCTCCTGTGATTGATGGAAGGAGAGCTAATTGCAACCTTGCTTCTCTTGGTGTTCAAAGATCCAAACCTTCAACACCAAAACATGGTGGAGGCAGAAATTTTAGGGCAACGAACTTCTTTCCTACAGGCCTTCAAAGTGGTGTTGGAACAGCTTTTCCTTCATCTGCCAGCTTCCCTCATTATGCTGTCCAACAAGGGATTCCTTATAATGTATATGGGTACTCTCCATACTCCCCAGACTACACGTTTCCTACGAACTATTATAATGTGTTTGGAGGGGCAGCAGCTGCTGCTGCTGGGCAGTACCCCATGTATGGAGGTGGGTCATATACAGGGACTGCAGCTTTCTACCCTTATTTTCAGCTGGGGCATGGTAATAGTGGGGCAGCCACATACCCACATGGTCAAGGGTACAGCCTCCAATACCCTCATCTCCTCCAGTACTCTGCCCTCAATTCCACACCATTTCCACACCACTATGGAGGGACAATGTCTATGCCACCCCCAACACCTGCAGGTGTGTTTCTTTTCCTCTGCCATTTTACAGCCTTTCTTCCTGCCTTTCTTGTTTTCAATCTACACCACACACTTCTCTTCTTCTTTTTCTTTAATATCCATGTGTGTTCCTCTACAACAGGCATGACCATGGCTCTTCCGGCTCCAGCTCTTCACGCCCCAACACCTCAGCACTACAGACTCATCTCTTCTCCTTTCACTCCATCAGCACCTGAACAATCCTCGGCCTAACCATGGATCTCTCTCTCTCTCTCTCTCTCTCTCTCTCTCTCTCTCTCTCTCTCTCTCTCATGCAAGCCAAAGGGTAGACCCAAGGGTCCTCCCTCCAACATTAGCCCTACAGGGAGGGCTAATTCCTACCTTCTAAATTTTGGAGGAGGGTCCTCCAAACTGCATTGGTGCATGGTTTAGCCCAAGAGGGACTAAATGCACCACAACCCAAGTTTGTGTTTTCCCAAAATTCCAACGTACCAACCTTAGCCATGACATGAGCTAAGTTCAAAAGGAAACAAACCATCTAACATTTAGCCTTGGAAGGGCTAAATCAACTCAACCCTCTTAACTCATGCTTGCAATATGTAAATCCAACAGCATACTTAGCAAGCCTGGTCTAACCAAACATTAGCCTAGGAATGGCTAATTTCTCGAAATTACAAGAAGCACCTCCAAATGCGAAGGTGTTTTTGGCGGTCTTAATAGGGCATGATGGCGTGCTCTAGTCATTGTTCTAACACTACCCCCAACTTGTGGCTAATGACCCATGAATTTTTGTGACCCACAAGTGCATTTAATCACCTTACCGACCTCAACCAACACTCACGTAAACCTTTGTTTAACCCTCAAATCTTCTCTAGGCAATGAGAAGATGCTCCAACTAACCTGCTTCCATTTGTTTTTGTATAGTCATCGTGGCTACAAACTTTGGGAGTTTTAGCCCGATTAAGATAGGCCCAAAGGAGAGTTAATGTTTGTTTTTGGCATTTAGCTCTACCTACTAACTTCAGAAGAACTTCATTAATGGCTTTGGAGTTCAGTACATGCATAGGAAATTTCTTTCTTTCTTTCTTTCTCTCT	342	MTEFQVTNEACCGVGRNQGQVTCLPDLNPFCKQGSVYVQGTPSIQHKLSMAQCLLCPEGFYWAPFRLPSNQPTTDATNVTFREPESAMKACVDPAPVIDGRRANCNLASLGVQRSKPSTPKHGGGRNFRATNFFPTGLQSGVGTAFPSSASFPHYAVQQGIPYNVYGYSPYSPDYTFPTNYYNVFGGAAAAAAGQYPMYGGGSYTGTAAFYPYFQLGHGNSGAATYPHGQGYSLQYPHLLQYSALNSTPFPHHYGGTMSMPPPTPAGVFLFLCHFTAFLPAFLVFNLHHTLLFFFFFNIHVCSSTTGMTMALPAPALHAPTPQHYRLISSPFTPSAPEQSSA	133.078	Complete		XP_011621007.1 PREDICTED: RNA-binding protein 38 isoform X3 [Amborella trichopoda]	PREDICTED: RNA-binding protein 38 isoform X3 [Amborella trichopoda]	255	MNPAGNLAGKFGDTTYTKVFVGGLAWETQRETMRKYFEQFGEILEAVVITDKNTGRSKGYGFVTFREPEAAMRACVDATPVIDGRRANCNLASLGVQRSRPSTPQHGGSRVRMMNTTTLGSGVQGTAATPFPSPPTFPPHYFQQPPYPYNLSLYGYSHYSPDYTYTTNGELLQSYYNVYGGATAQYPFYGGASIYPYFPIGQGQGYPQVQYPQFVQYSAVSGGVTTAYPNQYGGGTLSIGTPPTPPTVSLTLQQA	49.77	213	7e-41	143		XP_002456729.1	hypothetical protein SORBIDRAFT_03g041530 [Sorghum bicolor]	262	MSPPSVMGQFGDTTYTKVFVGGLAWETQKETMRKYFEQFGEILEAVVITDKNTGRSKGYGFVTFRDPDAAMRACVDPAPVIDGRRANCNLASLGVQRSRPPTPQHGGARNFRVMKSFSQQAGIQGGLGAAFPSHATFPHYAIPQGLPYHVYGYSPYTPDGYPTNFYSIYGGAQYPFYGGAAAGMVTGTSPFYPYFQFGQSGNTTTNYTSGQGYNLQYPQMFQFSTVSSTAAAVTGFAQQYGGPLSLAASPQAQAVCIPIKQA	56.61	189	7e-63	201		XP_002266779.1	PREDICTED: RNA-binding protein 24 isoform X2 [Vitis vinifera]	264	MTPANLAGQFGDTTYTKVFVGGLAWETQKETMKKYFEQFGEILEAVVITDKTTGRSKGYGFVTFREPDAAMRACVDAAPVIDGRRANCNLASLGVQRSKPSTPKHGGGRNFRVMGSFQTGFQGGVGTAFPSAATFPHYAIQQGIPYNLYGYSPYSPDYTYPTSYYSVYGGAAAQYPVYGAGPGGMMTGAGAAFYPYLQFGEGSGGAAASGGYTSGQGYGVQYPHHLVQYSAINSTGGYPQHYGAPMSLAPTPALQSVCFAVPQA	67.36	193	8e-74	229		XP_004250743.1	PREDICTED: RNA-binding protein 24-like isoform X2 [Solanum lycopersicum]	261	MTPSAQFGDTTYTKVFVGGLAWETQKETMKKYFEQFGDILEAVVITDKATGRSKGYGFVTFREAEAAMRACVDAAPVIDGRRANCNLASMGVQRSKPTTPKHGGGRNLRVMSGFHGGFQTATAFPSATTFPHYAIQQGIPYNLYGYSPYSPDYTYPTTGYYSVYGGGNSQYGVYGSAATASGVLSSAAAAFYPYMNFGEGNGNGCYTPSQGYGVQYPHHLFPYSAAAAAAGPGYPTQHYGTPISLAPSPALHSVCFAVPQA	57.29	192	2e-58	189		AT1G33470.2	---	RNA-binding (RRM/RBD/RNP motifs) family protein	244	MEDTTFTKVFVGGLAWETHKVSLRNYFEQFGDIVEAVVITDKSSGRSKGYGFVTFCDPEAAQKACVDPAPVIDGRRANCNLAAFGVQRSKPSSPIHGHVGGRGMKVTSPFKTHFGTAATAIPSPLPFSHYTLPYTNPFGFSSYSMDYNYPTSYYNVYGGATAQHPMYGSGPMTGVAAAPAAGFYPYLQFAEGNGPVTGYAPLHYPNHMFHYSAPGGNYPHHNGSPVSLAPSPVIPSVCFAVPQA	49.21	189	5e-36	130		---	---	---	---	---		---	---	---	---		2	GO:0005576, GO:0005634	3	GO:0000166, GO:0003676, GO:0003723	3	GO:0000398, GO:0006810, GO:0008150
	23194	Peam|HassGeneModel_23194 maker-Ctg0026-augustus-gene-3.9-mRNA-1	1138	ATGGAGGGAGATAAGGAATACCAACAAGAGAATTCAAGACTGGAAGGATACCCAGAAGAGAATCTGTTCAAGAAAGATGTAGTTTTTACAACGAGAGAGTTCTTCGGAGACAAATCAGAGTTTTCAAGGAAAAAAAGATTGAGTTCTTTGGTGGTAGAAGGCAAGGAACTTTCTAAGGTCCGGAAAAGGCCAGCAAGGATTGTCATACCTGAAGCTTATGAAGTATTGGGTTTTGATGAAGTGGAGAGAGATTTGGGTGAGAAGGAATTTCAAGTTCAAGGGAGAAGTTTCAGTTTGGTGTCCAAGAAAGGAGGTAGAAAGGTCATGGAAGATGGCTACAGTGTTATAACTGATATTTCAGGAGACTCTAGGCAGGCATTTTTTGGAGTATTTGATGGACATGGAGGTCGTGCAGCTGTGGACCATGTAACCAACAAACTAGGGAATAACATATTGAGAGCTATTGAGAAGATTGGCAAGGAAGAAGACAAGTTAGAACAAGCTATTAAGGCGGGCTACTTAACCACAGATGAGGAATTTCTCAGTCAGGGACAAAGTAGTGGAGCTTGTGTAGCCACTGTGCTTTTAAAGGATGCAGAACTTCATGTTGCAAATGCGGGTGACTGTAGAGTTGTCTTGAGTAGGAGTGGCACTGCTATTGCACTCACAAGCGATCATCGAGTGGTTAGGGAAGACGAGCGCCTTCGGATAGAAAGCAAGGTAACCAATCAGGAGGCAGTTGATGTAGTCTTGAGACACAAAAACTCCATCGAATCTTGCAAAATGCTTGCAGAGATTTCTTCATCCAGAGGCAACAAGGATGATATAACAGTCATGGTGGTTGACTTACAGAACTTCAGATAAATATGTGCCTAAAAAAGAATGTAGTGTAAAGCCATGACTGGAAAGTCTCTTTGAAAGATATTAGGGAGATTGATAGGGCTGGAGATGAGTAAAAGTTCCTTCAACACAGACATTTTTGTAAGCTTCTACGAGTAGAGGCATGGGAGATGGCGAGTGTTGTAATTTTTTTGAAAGCCATCCATCATTAGAGGCTGATTCTGTTTATATGTAGTAGATCAAATTAAAGCTTGTACATTTTCATTTAATTGAATTATTACTGTTATTTTGCATAAGA	287	MEGDKEYQQENSRLEGYPEENLFKKDVVFTTREFFGDKSEFSRKKRLSSLVVEGKELSKVRKRPARIVIPEAYEVLGFDEVERDLGEKEFQVQGRSFSLVSKKGGRKVMEDGYSVITDISGDSRQAFFGVFDGHGGRAAVDHVTNKLGNNILRAIEKIGKEEDKLEQAIKAGYLTTDEEFLSQGQSSGACVATVLLKDAELHVANAGDCRVVLSRSGTAIALTSDHRVVREDERLRIESKVTNQEAVDVVLRHKNSIESCKMLAEISSSRGNKDDITVMVVDLQNFR	75.804	Complete		XP_011621038.1 PREDICTED: probable protein phosphatase 2C 74 [Amborella trichopoda]	PREDICTED: probable protein phosphatase 2C 74 [Amborella trichopoda]	297	MAGNREREKRRPARLLIPEQSVLRGGERDWKHEKVREKDVEVEGCGFGLVSRKGRRQVLEDGYKVICNIFGDPKQALFGVFDGHGGREAVDFVVEKLAQNIVKALGKRETAHNLHEEAIRAGYLTTDKEFLSKGVRSGACVATAFLSNGELHVANAGDCRVVLSSKGTAYPLTSDHRVEREDERIRIENSGGFVDCVNGVWRIHGSLAVSRAIGDTYLKEWVIANPEINKLKLTPDCEFLIIASDGLWDKVTNQEAVDMVSTNKKSVTGCKKLVDISSSRGCKDDITIMVVDLKSYI	56.28	199	6e-68	212		XP_002443013.1	hypothetical protein SORBIDRAFT_08g006310 [Sorghum bicolor]	464	MLHGVRFLRSTVAALARLAHALTIRSCLLRLMPLCSPTSTSAIVPAPWQQQPASARAAAAPCGGKKVMHPAGALMALDDPKDQLTPPPLSSSSVVVLVPALKQQQQAGERAAETKTAARGRRPPRLAIPAPVACAPGVDPFGAVADVDAEVATELEVQGEGFCLASRRGVRHAMEDGYGVITDHTVQGASQLAFYGVYDGHGGRAAVDFVADKLGKNVVAALAASTTASHHQPELSPSPSPAPPPSKTSGAVVEDEAGQEEEQFDAVVAAIRAAYLTTDREFLTQGVRGGACAATALVKDGELFVANVGDCRAVLGSRSGVATALTSDHTAAREDERRRIESSGGYVSCGSSGVWRVQDCLAVSRAFGDASMKAWVTCEPEVSRRRLTPDCRFLVVASDGLWNKVSCQEAVDVVVSATAAAAAAAGTAASSVGSCKELVALARNRGSRDDITVMLVDLQQFISQ	46.19	223	4e-50	171		XP_002271497.1	PREDICTED: probable protein phosphatase 2C 2 [Vitis vinifera]	403	MVVVQDLLWAFSIFSLVWYFLQGLFRVISMALSLNSPPCPSPSWASRSFIDRLGECLVAEECSHETGFPSKRRRGEKGLHESTDIMQKISLGCGVQEEGEVKKGSVKVRKRPARIVVPEFCPGFDQFCERGGRLEEKEIEEEGRDYCLASKKGKREVMEDGYGVMVDIQGDPQQAFFTVIDGHGGRAAVDYVAENLGKNIVKALENIEDSKHGDNQLQQAIHGGYLVTDEGFLSKDVSSGACAASVLLKDGELHAANVGDCRVVLSRNGVAEPLTNDHRLCREDERSRIENSGGYVHCINGVWRVQGSLAVSRAIGDLHLKEWIISEPEIKKLHLTSDCKFLIVASDGLWDKVNDQEAVDLVLREKNPLESCKKLVDLSTNRGNKDDITVMVINLQRFIKPGN	46.6	294	1e-70	224		XP_004242517.1	PREDICTED: probable protein phosphatase 2C 25 [Solanum lycopersicum]	379	MSCTVALSNSPVFSPSRVPVPASLRCKVSSSSSSSSPETLNLTHSPSKTSSSPSSPSSPLRILRLQKPPPSNLIRASNTDCSTSTVLKRKRPTRLDLPVASMSFGNFPVTPAGVADLVEVEGDGYSVCCKRGRKGAMEDRHSAMVNLKGDSKQGFFGIFDGHGGVKAAEFSAENLNKNIMNELGKTTDDKIEVAVKNGYLKTDTEFLSQEVRGGSCCVTALIQKGNLVVSNAGDCRAVVSRGGLAEALTSDHRPSRKDEKDRIEASGGYVDCCHGVWRIQGSLAVSRGIGDQYLKQWVTAEPETKILELNPELEFLVLASDGLWDTVSNQEAVDIARPLCTGISTQQPLSACRKLIDLSVSRGSLDDISVLIIQLGRFC	42.64	197	7e-44	153		AT2G40180.1	ATHPP2C5, PP2C5	phosphatase 2C5	390	MQLSKNPIKQTRNREKNYTDDFTMKRSVIMAPESPVFFPPPLVFSPTSVKTPLSSPRSSPPKLTMVACPPRKPKETKTTGSDSETVLKRKRPPMLDLTAAPTVASWCSTTRETAEKGAEVVEAEEDGYYSVYCKRGRRGPMEDRYFAAVDRNDDGGYKNAFFGVFDGHGGSKAAEFAAMNLGNNIEAAMASARSGEDGCSMESAIREGYIKTDEDFLKEGSRGGACCVTALISKGELAVSNAGDCRAVMSRGGTAEALTSDHNPSQANELKRIEALGGYVDCCNGVWRIQGTLAVSRGIGDRYLKEWVIAEPETRTLRIKPEFEFLILASDGLWDKVTNQEAVDVVRPYCVGVENPMTLSACKKLAELSVKRGSLDDISLIIIQLQNFLP	36.33	300	2e-46	160		1	5.3e-28	98	PF00481.16	PP2C		K17506	---	---	---		1	GO:0005634	2	GO:0003824, GO:0004722	8	GO:0006470, GO:0006970, GO:0009409, GO:0009738, GO:0010374, GO:0010440, GO:0035556, GO:0048481
	23195	Peam|HassGeneModel_23195 maker-Ctg0026-augustus-gene-3.10-mRNA-1	2519	GGACTCTAAAACAAATACGCGCGGGGGCCTTTACGTCTTTAAACCAAAGTACGGCGATCCGCAGTATAAAAAAGTTTCACAATACTCGCTTCCTTCTTCACTTCTCGTGCGCTTCTGAAAGCGCAGCATCTCTCCATCTCGATTTGGACCTCGATCGATTCGATCTCGATTCCGATCCGGGCAATGGCGACGCCGTCCGATCAGCAGGCGCCGCCGCAGCAGCAGCAGCGGCAGCAAGGGTTCGGGCAGACAATCACGGGCATCATACGGATGGCCGTTTTCTGGTACTTCGCCATGAAGTTCTTCTCCCCCAAAAAGACGCCGACCCATCTGTCCTCATGCCCAATCTCTTCCAAAAGGGCGAATCTCTTGGGAGATGCTTGGCCAGCGGGGATCCGCATTATAAATTATGCAGAGCTGCTGGCTTTGGTTATTGGGGTTTGTGAGGTCGTGCAACTTCAGCTTTGCTCTTTATGTGGAAGAGCGTTGTCTTTTGTGGAGGGAGTGGACATGTGGCTTTATGTTTCTGAACATGAAAAGTTCAATGACTTTGGCAATGAGGGTGCTCTTATTTGGCATGAGACAAATGTTCCATACGCAGTTTGGGGACCAGATAGCAGTCGGTATCGTTCTTTGAAGTATTTCCCATCAGAGGCTGTGAAGCACAATGGCAGCCTCTATGCTCATGTTTTCTTTGCTCGCTCAGGGTATCCTCCAGATCCTAATGATCCTGAGTACCAACCTTTTTCTGCCTTTGGAAGGACTCATCCTATTGTTGCATACTTGCCCAAGTCTAAAGCAGATAAAAGGAAGAGCCTGTTGGGGGGTTCGAAGGGGTCTGAAGAGGGTGAAATGGTTTCAGAGGTTGTGGATGAAAACAACATCAATGCTAAAGACAATGGCCCTGTAGAATGGGCTTCATATTGGAAACCAAATATTACAATTAATCTAGTTGATGACTTCACAAGGTACCCCCGCAATGCTATTCCACCAAACATTGCTCCATATGTTTCATATGCAAAATTCAATTTCCTCTATGGACTTCTGTTATGGACTGTCAACGGTCATGATTTCCTTGACAATAAGGCTGCAGATTTGAATGTCGAGCCTACTTCCGGGAACTACTACTACCCAACTATCTTCTTTAATGAGTTTTGGCTACTACGGGATAAGTTGATACCACTCAATAATACAGTGACAGCATTATCCCTTAATTTAGAGCTGGGATCAATTAGCATGACAAAATGGCAACTTTTCCAACAAATCGACCAATCATTTCAGATTCATCGTAGCTATGGAAGCATGCTTGAAGGCGAGGCTGATGAGCTCAAGAGGGTATTTTTGGAAGGAAATCCTTACCTCCTGGTGATTACGATGGTTGTATCCTTACTTCATTCTGTGTTTGACTTCTTGGCTTTTAAGAATGATATTCAGTTTTGGAACAAAAACAAGTCCATGGAAGGACTCTCTGCAAAGTCAGTTGTTGTGAGCTTTTTTTGTCAGCTTGTTGTTTTCCTCTATCTTCTTGACAACGACACCTCATGGATGATCCTAGCAAGCTCTGGTGTAGGTTGCTGCATTGAGTTTTGGAAAATTGGGAAAGCGATGATTATTGAGATTGACAGAAGTGGAAGGATTCCCATGCTAAAATTTCGAGACCGTGAGTCATATTCAGGGAACAAAACGAAAGAGTATGATGATCTCGCAATGAAGTATCTTTCTTATGTTCTCTTCTTTCTCGTCATATGCTCTTCCATTTATTCTCTTATGTATGAACGCCACAAGAGTTGGTACTCTTGGATCCTTTCTTCCCTCACAAGCTGTGTTTACATGTTTGGCTTTATCATGATGTGCCCACAGCTGTTCATAAACTATAAGCTGAAATCAGTTGCTCATCTGCCATGGAGACAGATGACATATAAATTCCTTAATACCATCATTGATGATCTATTTGCATTTGTCATCAAAATGCCAATGTTACACAGGCTGTCTGTTTTCAGAGATGATGTTATTTTTCTGATATATCTTTACCAGAGGTGGGTTTATCCTGTTGATCGGAAGCGTGTTAATGAATTTGGTTTCGGAGGTGAGGATGAGGATGGCACTGCAGCTATTACTGACGGAGATGCCAGCAAGGATGCAGATGTTTCCGCAGACAAGGTCGATGAGAAGAAGACCAACTGAGCCTTTAGAAAATGATTTCAAACCAGCCCCAGTTTGTAGCTGTAAAATTGAAAATAGGATGTTTCCTTTTCCCTTGGGGTTACAATTGTGGTTATACACCAACTTTTTTAACGTGTTATTCCAAATTTCAGTCCTAGCTGGCCATCCTTGCCTTGTGGCATAAATTTTATGGCTGAGTTTGATGTGGGGCTGGTCCCTATTTGGTACAATTGTAGTGCATTGATTATTTTTGGAACTTACGAAATTACACTTGGCAAGTAACCCCAGTTTTCTACTAACCAACTTTTTCATTCGACTAAGTAGCCCATTTATAATAATTTACTACTTGACTTTCA	666	MATPSDQQAPPQQQQRQQGFGQTITGIIRMAVFWYFAMKFFSPKKTPTHLSSCPISSKRANLLGDAWPAGIRIINYAELLALVIGVCEVVQLQLCSLCGRALSFVEGVDMWLYVSEHEKFNDFGNEGALIWHETNVPYAVWGPDSSRYRSLKYFPSEAVKHNGSLYAHVFFARSGYPPDPNDPEYQPFSAFGRTHPIVAYLPKSKADKRKSLLGGSKGSEEGEMVSEVVDENNINAKDNGPVEWASYWKPNITINLVDDFTRYPRNAIPPNIAPYVSYAKFNFLYGLLLWTVNGHDFLDNKAADLNVEPTSGNYYYPTIFFNEFWLLRDKLIPLNNTVTALSLNLELGSISMTKWQLFQQIDQSFQIHRSYGSMLEGEADELKRVFLEGNPYLLVITMVVSLLHSVFDFLAFKNDIQFWNKNKSMEGLSAKSVVVSFFCQLVVFLYLLDNDTSWMILASSGVGCCIEFWKIGKAMIIEIDRSGRIPMLKFRDRESYSGNKTKEYDDLAMKYLSYVLFFLVICSSIYSLMYERHKSWYSWILSSLTSCVYMFGFIMMCPQLFINYKLKSVAHLPWRQMTYKFLNTIIDDLFAFVIKMPMLHRLSVFRDDVIFLIYLYQRWVYPVDRKRVNEFGFGGEDEDGTAAITDGDASKDADVSADKVDEKKTN	112.31	Complete		XP_006836886.1 PREDICTED: cleft lip and palate transmembrane protein 1 homolog [Amborella trichopoda]	PREDICTED: cleft lip and palate transmembrane protein 1 homolog [Amborella trichopoda]	594	MAPPQQQQQQQQQQQQQRQQQQGGLGQTIQGIIRMAIFWYFAMKFFGPKKPPPSSEPPHLISNLFSKGEFVDMWVYLSEHEKFNDFGNEDALVWHETNMPYAVWGPQRTRTLSLMYYLPESVKHNGSLYAHVFFARSGYPPDPSDPEYQPLSAFGRTHPVVTYLPKSKADKRRSLLGDGKVSEEDEPSARATDESSTEAKDEGPTEWVSRWKANITINLLDDFTRYPHNAIPPTVAGFLNVEPSTGNYYPTVVFNEFWLLKDKLIALNESVEKVPLNLEVGPISMTKWQLFLQIDQSFQIHRSYGSMLEGEADELKRVFLEGNPYLLLITMVVSLLHSVFDFLAFKNDIQFWNKNKSMEGLSAKSVVVSFICQLIVFLYLLDNDTSWMILASSGIGCCIEFWKIGKAMHIVIDRSGSIPMLRFKDRESYASNKTKEYDDLAMKYLSYVLFFLVACSSIYSLMYERHRSWYSWILSSLTSCVYMFGFIMMCPQLFINYKLKSVAHLPWRQMTYKFLNTIIDDLFAFVIKMPMLHRLSVFRDDVIFLIYVYQRWIYPVDRTRVNEYGFGGEEEKTPAPVAVEGASDGDGTDDKKTN	72.21	601	0	845		XP_002447892.1	hypothetical protein SORBIDRAFT_06g017480 [Sorghum bicolor]	595	MSQPAATVAAAAQPQGRGPAGRQGGGGGLGQNIAGIVRMAVFWYFAAKFFGPKRPPADPGMLMSNLFQKGEPMDMWMYLSENEKFNDFANEDALIWHESNIPYAVWGPTSTRTRSLTYYPSETLKHNGSLYAHVYFARSGYPVDPTDPEYEQKSAFGRTHPVVAFLPKSKAGKKKSLLGDSEELEEQAPPKENKEFEDKDEGPTEYISYWKPNVTINLVEDFTRYPNNNVPPNVAPYLNVDPATGDYYPTVFFNEFWLLRDKLIALNETVEELPLNLEVGPISMTKWQLFLQIEQSFQVHRSYGSMLEGEADELKRVFLEGNPYLLGLTMVVSLLHSLFDFLAFKNDIQFWNKNKSMEGLSAKSVVLNFVCQLVVFLYLLDNDTSWMILASSGIGVCIEFWKIGKAMHIEVDRSGKIPMLRFRDRESYAQNKTKEYDAIAMKYLTYVLFLLVIGFSIYSLKYEKHKSWYSWILSSMTSCVYMFGFIMMCPQLFINYKLKSVAHMPWRQMTYKFLNTIIDDLFAFVIKMPMLHRLSVFRDDVIFLIYLYQRWKYPVDKKRVNEFGFGGEDEPAAQGALEGSAAQPTEAEAEDKKTK	69.05	601	0	818		XP_002271151.1	PREDICTED: cleft lip and palate transmembrane protein 1 homolog isoform X1 [Vitis vinifera]	593	MAPPAAPAAVEGSGEGGGGAQRQQQEPGYRQTIAGIIRIAVFWYFASKLFSPRKPTPSDPAIQISNLFQKAEPLDMWVYLSEQEKFSDFNSEGALIWHETNIPYAVWGPQSTRSLSLKYYPSEALKHNGSLYAHVFFARSGYPPDPNDPEYDKLAAFERTHPVVIYLPKSRADKRKSLLGNSKESDEVVKASEMVEDTQADSKDEGPVDWISYWKPNITINLVDDFTRYSQNGVPPNIAPYLNVEPSTRNYYPTVFFNEFWLLRDKLIPINDTVKEFPLNLEVGPISMTKWQLFLQIDQSFQIHRSYGSMIEGEADELKRVFLEGNPYLLVVTMVVSCLHSVFDFLAFKNDIQFWNKNKSMEGLSAKSVVVSFISQLIVFLYLLDNDTSWMILASSGVGCCIEFWKIGKAMHIEIDRTGKIPKLRFRDRESYAGNKTKEYDDIAMKYLSYVLFLLVACSSIYSLTYERHKSWYSWILSSLTSCVYMFGFIMMCPQLFINYKLKSVAHLPWRQMTYKFLNTIIDDLFAFVIKMPVLHRLSVFRDDVIFLIYIYQRWVYPVDKKRINEFGFGGEEDQASTGAEAIAAKEEEKKTN	72.43	602	0	852		XP_010321310.1	PREDICTED: cleft lip and palate transmembrane protein 1 homolog isoform X3 [Solanum lycopersicum]	593	MAPPVNGGGGEVQEQAAQPQQQQRGIGQMLTGVIRIAVFWYFASKFFSPKKPMSDPSVPNFQISNLFSKGEPLDMWFYLSEQQNFSDFGNEGALIWHETNIPYAVWGPESTRSLSLKYHLSEAVKNNGSLYAHVYFARSGYSPDPNDPQYQPLAAFGRTYSIVTYLPKSKADKKKSLLRNSEDSKEDVTNPEAVQEAQDDLKEDGPPEWISYWKPNVTINLVDDFTRYTANAIPPIVAPYINIESTTGNYYPTVFFNEFWLLRDKLIAINDTVTEVPLHLEVSPISMTKWQLFLQMDQSFQIHRSYGSMLDGESDELKRVFLEGNPYLLGVTMIVSVMHSLFDFLAFKNDIQFWNKNKSMEGLSAKSVVVNFFCQFIVFLYLLDNDTSWMILASSGVGCCIEFWKIGKAMHIEIDRSGRIPMLRFRDRESYAGNKTKEYDDLAMKYLSYVLFFLAVCFAIYSLMYDRHKSWYSWILSSLTSCVYMFGFVMMCPQLFINYKLKSVAHLPWRQMTYKFLNTIIDDLFAFVIKMPMLHRLSVFRDDLIFLIYLYQRWVYPVDKKRVNEFGFAAEDVDQAASSSDTPALKEDEKKTN	70.06	618	0	838		AT5G08500.1	---	Transmembrane CLPTM1 family protein	590	MASPAGETAAVVEGGDGQQQRQAGGFGQTITGIIRIAVFCYFASKFFSPKQKPADPSKPTHLMSNLFQRGEPIDMWFYLSEHEKFNDFGNEGALIWHETNIPYAVWKPESTRTLSMTYYPSEALKNNGSLYAHVFFALSGYPIDLSDPEYQPLNCFGRTHPVATYLPKRKADKKKSLLGNPKDSDESHVEVEEVDGKDSDLKDEGPVEWVSYWKPNVTINLVDDFTRYPQHGVPPNIYPYLLVEPSTINYYPTVFFNEFWLLRDKLILINETVSELPLNLEVSPISMTKWQLFQQIDQSFQIHRSYGSMLDGESDELKRVFLEGNPYLLGVTMFVSMLHSVFDFLAFKNDIQFWNKNKSMEGLSAKSVVLNFICQFIIFLYLLDNDTSWMILASSGVGVCIEFWKIGKAMRIEVDRSGMIPRLRFHDRESYASNKTKEYDDIAIKFLSYVLLLLVVGFSIYSLAYERHKSWYSWILSSLTSCVYMFGFIMMCPQLFINYKLKSVAHLPWRQMTYKFLNTIIDDLFAFVIKMPMLHRLSVFRDDVIFLIYLYQRWVYPVDKTRVNEFGFGGEDESVDTKKISDQEDDKKTN	69.05	601	0	801		1	5.3e-144	480.1	PF05602.7	CLPTM1		---	---	---	---		---	NA	---	NA	11	GO:0007062, GO:0007129, GO:0007131, GO:0008150, GO:0010332, GO:0032204, GO:0032504, GO:0033044, GO:0042138, GO:0043247, GO:0045132
	23196	Peam|HassGeneModel_23196 maker-Ctg0026-augustus-gene-3.11-mRNA-1	1195	AAAAAAAAAAAAACCCCCAATGGCTATGATTAGTAGAATCAACTACATTTGTGTGATCTTCACCCTCTTTGCCAGTCTTTGCAATGCAAGGAACCTCCACCTCCACTCCCAAATGAAAAATTTTGTCACAATCCAAGATAACCTGTTTTCCATCAATGGCCGAGCTTTTCTTTTTAATGGATTTAATAGCTATTGGATGATGGTTGTTGGAGCTGATCCAAGTCAGAGGTACAAGATCTCTACTGTTTTTGGTGAAGCAGCTGCAGTGGGACTTACAGTGTGTCGCACATGGGCTTTTAACGATGGAGGCGATTATGCACTGCAGATATCGCCCGGAGTATACGACGAGCAAGTCTTTCAGTCTCTTGATTTCGTAATCTACCAAGCGAGGAAGCTTGGGATCCGATTGATTCTGAGCTTGGTGAACAATTGGGATGATTATGGAGGTCGGAAACAGTATGTAAAATGGGCTCAAGATGCAGGTGTGCAGGTTAACAATACTGATGATTTTTTCACAAATTCTGTGTTAAAGGGCTACTACAAGAACCATGTCCAGAAAGTGTTGACAAGGATAAATAACTTCACTGGAATAGCATACAAGGATGACCCAACTATCATGGCATGGGAGCTCATGAACGAACCCCGTTGCGAAAGTGAATTCACTGGAAATATAGTACATGCTTGGGTTCAAGAGATGGCTGCATATTTAAAGTCTCTGGACAGCAAACACTTGCTTGAAATAGGACTGGAAGGTTTCTATGGTGCTTCAGAGCCTGATAGGACGAAATACAACCCTGATGGTCTCCTATATGGGACAGATTTCATAAAGAGTAATCTCATTGAAGAGATTGATTTTACCACAATACATGCATATCCTGGTGTATGACTCAAGGAGAACATTAAAGAAGCCACTAGTACTTGCAGAATTGGCAAAAGTGAGAAAGACAAAGGTTACGATGTGAAGATCAGATATGGATTCATGAATTTTGCTTATTCAAGCAATTACAAGTTTGCAAAGGCCGGAAAAGCAGTAGGGGGAGCTTTGGTGTGGCAGATCCTTTCAGACGAAATGGAAAATTATAATGATGGTTATGCGATTGTTCTATCCGAGGATGCCAGCACAAGTGCAATCATTGAGAAGCAGTCTGTAAGAATGAGAGACCTTGCTGTTTTGTTTGATAGGTTGACACAGTAG	288	MAMISRINYICVIFTLFASLCNARNLHLHSQMKNFVTIQDNLFSINGRAFLFNGFNSYWMMVVGADPSQRYKISTVFGEAAAVGLTVCRTWAFNDGGDYALQISPGVYDEQVFQSLDFVIYQARKLGIRLILSLVNNWDDYGGRKQYVKWAQDAGVQVNNTDDFFTNSVLKGYYKNHVQKVLTRINNFTGIAYKDDPTIMAWELMNEPRCESEFTGNIVHAWVQEMAAYLKSLDSKHLLEIGLEGFYGASEPDRTKYNPDGLLYGTDFIKSNLIEEIDFTTIHAYPGV	68.826	Partial		XP_006836841.1 PREDICTED: mannan endo-1,4-beta-mannosidase 5 [Amborella trichopoda]	PREDICTED: mannan endo-1,4-beta-mannosidase 5 [Amborella trichopoda]	419	MAKLTKVLYIWGVLSLFVVASEARFHRSRGFVRTPGTRFMLNGSPFLFNGFNSYWMMHVAAEPSERNKVSTVMQQAAGAGLTVGRTWAFSDGGDHALQISPGLYDERVFQGLDFVISEARRHGIRLILSLTNNYNDYGGRAQYVKWARDAGAHVGSDDDFYTNPLLKTYYKNHVKRVITRVNSITKIAYRDDPTIMAWELMNEPRCQADYSGRTLTGWVQEMAAFVKSLDRNHLVEIGMEGFYGDTMPQEKAINPGYQVGTDFITNNLVREVDFATIHAYPDIWLSGQSDEAQLAFMQRWMQSHWRDSKRVLKKPLVFAEFGKSKKDPGYNIGARDSFLNSIYRNIYQLARSGGTIGGGLIWQLMAEGMESFYDGYEIVLSQSPSTYGVISGQSHKMSALGRLHGHHLGHPYTGKRTVP	60.42	288	4e-129	372		XP_002454605.1	hypothetical protein SORBIDRAFT_04g034200 [Sorghum bicolor]	411	MASRRAILLGLAVLSLAAAAFVRTAGHGAGELAGNAAFAKASGTRFTLGGRPFYSNGFNAYWLMYMASDPADRSKATAALDEAARVGATLVRTWAFSDGGYRALQVSPGVYNEQVFRGLDYVISEAKKRGIHLILSLVNNWDGYGGKKQYVQWARTQGHNLNSDDDFFTNSVTKGFYKNHAVLTRVNKITGVAYKDDPTIFAWELMNEPRCQSDLSGKALQAWITEMAGYVKSVDPNHMVEIGLEGFYGESTPDRTHKFNPGGYAVGTDFISNNLIPGIDFATIHSYPDQWVPGASNDAQVAFMRRWMASHAGDAAAVLRKPLLVAEFGWSARSNGYTVSMRDAYFRMVYDAIYASASAGGPLAGGLFWQVMVPGMESWTDGYDVVLDRSPSTADVVSQECARITGLNQVS	61.66	253	4e-116	340		XP_003634618.1	PREDICTED: LOW QUALITY PROTEIN: mannan endo-1,4-beta-mannosidase 5-like [Vitis vinifera]	403	MAYFGRIISFSVLFLLVALACEARVLLQSSGFVQTRNTQFTLNGSPFFFNGFNSYWMMNVAADPSQRSKVSDVFSQAAAVRLSVCRTWAFNDGGTQALQISPGVYDERVFQGLDFVISEARKNGVRLILSLSNNYKDFGGRPQYVSWARNAGAPVNSDDDFYTNEVVKGYYKNHVKRVLTRINTITRVAYKDDPTIMAWELINEPRCQVDYSGKTLNGWIQEMASFVKSIDSNHLLTVGMEGFYGDSMPEKKAINPGYQVGTDFISNHLIREIDFSTIHAYPDIWLSGKDDSSQMAFMLRWTTSHLTDSETIIKKPMVFSEFGKSSXDPGYSPSARDSFLNAVYTNIYNFARSGGIGGGLVWQLMAEGMQSYDDGYEIVLSQNPSTSGLITQQSNKMIALDHI	62.5	288	2e-132	381		NP_001234473.1	Mannan endo-1,4-beta-mannosidase 2 precursor [Solanum lycopersicum]	414	MAYFQRLISCIFVLFLLSLAFACEARVLLDENNANDQGFVRVNGAHFELNGSPFLFNGFNSYWLMHVAAEPSERYKVSEVLREASSAGLSVCRTWAFSDGGDRALQISPGVYDERVFQGLDFVISEAKKYGIRLILSFVNNYNDFGGKAQYVQWARNAGAQINGDDDFYTNYITKNYYKNHIKKVVTRFNTITGMTYKDDSTIMAWELMNEPRNQADYSGNTLNAWVQEMASFVKSLDNKHLLEIGMEGFYGDSVPERKSINPGYQVGTDFISNHLIKEIDFATIHAYTDQWLSGQSDDAQMIFMQKWMTSHWQDAKNILKKPLVLAEFGKSSRDPGYNQNIRDTFMSTIYRNIYSLAKDGGTMGGSLIWQLVAQGMENYEDGYCIELGKNPSTAGIITSQSHAMTALAHLVKI	60.82	291	1e-126	367		AT5G01930.1	MAN6, AtMAN6	Glycosyl hydrolase superfamily protein	448	MKDQLGFRIVLCSAVFIILTQNRALADLDSESHEVNSESVGEEQWEMVQRKGMQFTLNGQPFYVNGFNTYWMMTLAADNSTRGKVTEVFQQASAVGMTVGRTWAFNDGQWRALQKSPSVYDEEVFKALDFVLSEARKYKIRLILSLVNNWDAYGGKAQYVKWGNASGLNLTSDDDFFTNPTLRNFYQSHVRTVLNRVNTFTNITYKNDPTIFAWELMNEPRCPSDPSGDKLQSWIQEMAVFVKSLDAKHLVEIGLEGFYGPSAPARTRFNPNPYAAQVGTDFIRNNQVLGIDFASVHVYPDSWISPAVSNSFLEFTSSWMQAHVEDAEMYLGMPVLFTEFGVSAHDPGFNTSFRDMMLNTVYKMTLNSTRKGGAGAGSLVWQVFPQGAEFMDDGYAVYLTRAHTASKIISLQSKRLAIFNSLCSWRCRWGCKKKNQTALDALLSHDEL	59.35	246	2e-109	323		2	1.10E-11 | 5.50E-05	44.4 | 23.5	PF00150.13 | PF12876.2	Cellulase | Cellulase-like		K19355	MAN	mannan endo-1,4-beta-mannosidase	[EC:3.2.1.78]		1	GO:0005576	3	GO:0003824, GO:0004553, GO:0043169	2	GO:0008152, GO:0009845
	23197	Peam|HassGeneModel_23197 augustus_masked-Ctg0026-processed-gene-4.1-mRNA-1	2490	AGAGTCTGCAAGCCGCATTCCACCGCCATTCTGCGATTCCAGAATCTTCCGTTTCTCCTCATCCATCCCCTCCACCCCAACGCAACCAAACAAACCTCCCATCAGTATTCCTCGAAATCAGAAGCTTTCCCAACAAGAAATCGCGATTTCTCCCCCCACCCAAACTGAAAATCGTGGAATCTCCAACCAGCAAACACTATGTTCAAGAAGGCAATTGAAGCGAAGTCGCTGCAGCGACTGTCAGGAGCGGATCGGAAGAAGCTTAAGCGTACTGTAAAGGAGAAGTTTTCACAAGCTTCAGATGCTGACATTGATATCATATTTCCTCCAAAGGCAGAGATAACTGTTGCTAAGTTCCCTAATCGAGCCCATGTATATGCTGTAGAAGGTGATTTTCCAATGATTTTTGATATTGATGGCCGAGGCACTGAAATATACCCAACAGTTTATGCACTCTGGAAAGTTCCAAATCTACTACCTGCTTTTCTTTTGAAGGGAGGTGAGGTATCTCGCTTTGTCATTGGAGGTGCAGATTTGATGTTCCCTGGTATTAGTATACCTCCAGAAGGTCTACCTTCATTCTCTGTAGGGGAGCCTTGGGCTGTAAAAGTCCCAGGCAATCCAGCACCAATTGCGGTTGGAACTACTACAATGAGTAGTTCAGAAGCATTAAAAGCTAGTTTACGTGGCAAGGCTTTGCGAATAACACATTACTATCGTGACTCATTGGAATCTGCAGAAGGCCATCATGTGCCAAATGCGGGATTCTTCGAAGATGTTGTGCTAGAAGATCCTGCTTTAGTATCTGTTTGCCAAACACCTGAAGCGCATGAAGCTACTAGTAGTGCTTCAAATGATCTGCATGGTGATGGTGGCCGTGGTAATGGAGAAGGACAATCGTTGGAAATCCAATATGCTCGTATTCAGCTGGATGTTAATGCTTCAACGGAGGTTGATCAGAAGGATGAAATTCCTGAAGAAATTACTGCAGATATGAGTGGTTTGAAGGTGGTGGACACCATTTCATCTGAAGATATAAACGCTGAGCAGCAGCAGCACACTCTTTCTATTGAAGAAATAGATGCCCTCTTGGACAAATGCCTTCTGCAAGCACTGCACACAACTGTTAAAGATAAAGACCTTCCTATGCCGGGAAGCACGTTGTGGTCAAGCCATGTATTGCCCTGCAGACCTTCCGGCATTACTCTTGATATCAAGAAATCATCACATAAAAAACTTTCAAAGTGGTTACAATCCAAATCTTCTGCAGGACTGATCTCAGCCAAGGAAGATAAGCATAAAAAGGAGGTTGTCTTAACAAGAGTGAACCGTGGTCACCCAGATTACATGTCATTCAGACCAGATAAGCGGCAGCCGCAGTCAGCTGATCATAGAAATGATTCTGCACCTGTTGAAGGCCGCCAGGAAAAATTGCAACTTGAAGTGGTGGAGATCTATAAACCAAGCACACATGTCAATCCCATATTTACATCTGTTGGAGATGACCCTGGAAATTTTTACAGTGCAACAGAAGCCACTGATGTAGTCTTCAGGTATGCAGAGAATCAGAATTTAGTCAAGCCTACTGACAAGGCCGCTGTGGTTCTGGATGCAGTACTTTGTGATGCTTTGTATAAGGGAACAGTTAAAAAAGGGTCAAGCTACCCAACAGAGATTCATAAGAAGGATTTAGGTCCAACATTTATAAGCCGAATGCAAGTCCATCATAGAGTATCAAGAGGAAATGAGTCAGCTGTGCGCAAAGGTGCACTCAAAACGGTTCAAATTGTGACCGAGCGCCGACAAGGCAACAAGAAGGTGACTAGAGTTTCAGGTTTGGAATCTTTCCTGATGGATGCAGAAGCACTTGCATCAGAACTTCAGAAGAAGTTTGCATGTAGCACATCAGTGGCAGAACTTCCAGGAAAGAAAGGGCAGCATGAAGTGCTAGTTCAAGGTGGGGTGATCCACGACCTGGGCAAAATCCTTGTGGAACAGTATGGGATCCCAAAGAGATACATTGAGGTGCTTGACAAAACCAGGAAATGAAAGAAGCTAAGCGGTGATAGTCAGCTCCTTATGTGGTCAAGAAAAAATCCATGAAAATAATAGAAAATGAGTTTGGTCGAGGAAATTGATAATAATTTCTTATTCAATGAAACAGGAGCTTGGTTTGCCCAGCCTTTGAGCTGGGAATGGTTAACAGGTAAATGTGAGGTTATAAAGGAGGAAGTGAAACTGCTTTCTTGGTTTCATCTGAGGAGTTACATGTTTGGTGGCAATAAATGACTCAATTATTCATTATTGTATTTTGTTATATTTTTCTTCATACCAAACAAATAGAGTTGCTGTTGGTCTGCTTGTTCCATCTCCCAACTCTGGAGGAGCATTGTTTTTTTGTTTTTTGGTTTTAAAAAAAAATCTTCTTTAGAGGATCCATTTGTAACTTGATGCTTGGGGTTGTCTAATTGTTTTTATTGTCATCTTTAA	616	MFKKAIEAKSLQRLSGADRKKLKRTVKEKFSQASDADIDIIFPPKAEITVAKFPNRAHVYAVEGDFPMIFDIDGRGTEIYPTVYALWKVPNLLPAFLLKGGEVSRFVIGGADLMFPGISIPPEGLPSFSVGEPWAVKVPGNPAPIAVGTTTMSSSEALKASLRGKALRITHYYRDSLESAEGHHVPNAGFFEDVVLEDPALVSVCQTPEAHEATSSASNDLHGDGGRGNGEGQSLEIQYARIQLDVNASTEVDQKDEIPEEITADMSGLKVVDTISSEDINAEQQQHTLSIEEIDALLDKCLLQALHTTVKDKDLPMPGSTLWSSHVLPCRPSGITLDIKKSSHKKLSKWLQSKSSAGLISAKEDKHKKEVVLTRVNRGHPDYMSFRPDKRQPQSADHRNDSAPVEGRQEKLQLEVVEIYKPSTHVNPIFTSVGDDPGNFYSATEATDVVFRYAENQNLVKPTDKAAVVLDAVLCDALYKGTVKKGSSYPTEIHKKDLGPTFISRMQVHHRVSRGNESAVRKGALKTVQIVTERRQGNKKVTRVSGLESFLMDAEALASELQKKFACSTSVAELPGKKGQHEVLVQGGVIHDLGKILVEQYGIPKRYIEVLDKTRK	149.128	Complete		XP_011620995.1 PREDICTED: eukaryotic translation initiation factor 2D isoform X2 [Amborella trichopoda]	PREDICTED: eukaryotic translation initiation factor 2D isoform X2 [Amborella trichopoda]	616	MFKKSSEAKAQQRLSGADRKKLKRTIKERFSHASDADIDTILPPKAEITVAKYPNRAHAYAIEGGPPVLFDVDGRGTDIFPTVYALWKVPDLLPSFMLKGGEVSRFIIGGADLMFPGISIPQEGFPSFLAGQPWAVKVPGNAAPIAVGTTTMSSTEALKAGLRGKALRIMHYYHDLLWESAENHYVPNAGFLEDVVLEDPVLQQMCQTSASCEYFLNPSNDSVNVDLEEGQSVDLQEVHSEGNEIASVHFDAKNKVSSNITEDMSSLNVMESVVAPAEAPNDEKEQVTLSVEEIDSLLDKCLLQALHTTVKDKDFPMSGSSLWSSHVLPCRPEGITLDIKKSSHKKLSKWLQSKSSSGLISVKEDKHKKEFMLLSVNRVHPDFTSFRPEKKRAERMDENSESISGSSQQIKGQLEVVETYKPTTHVNPIFTALGADTGKYYSASEATEFVFSYVERENLVKPTDKAYVVLNVTLCDALYKGTVKKGTTYPTMIHKKDLGGTFVNRMQIHHKVTRGNESVVRKGALKTVQIMTERRQGNKKVTRVSGLESFLIDAEALASELQKKFACSTTVAELPGKKGQHEVLVQGGVIEDLAKHLVEQCGIPKRYIEVLDKTKK	72.37	619	0	847		XP_002457755.1	hypothetical protein SORBIDRAFT_03g012920 [Sorghum bicolor]	181	MFKKFSSEDISGQNQVKASVQRKIRQSIADEYPSLEPLLDDLLPKKSPMIVVKCQNHLNLVVVNNVPLFFNIRDGPYMPTLRLLHQYPNIMKKFQVDRGAIKFVLSGANIMCPGLTSPGGALDDEVEEETPVAIMAEGKQHALAIGYTKMSAKDIRTINKGIGVDNMHYLNDGLWKMERLE	28.99	138	1e-08	54.7		XP_002271249.1	PREDICTED: eukaryotic translation initiation factor 2D [Vitis vinifera]	609	MFKKSLEAKSQQRLSGADRKKLKRTIKERFRNASDSEIDSILPPKAEITIVKLQNRVHLYGVEGGFPMFFDIDGRGTEIFPTVYALWKVPDLLPAFILKGGEVSRFVIGGADLMFPGISIPAEGLPSFAEGEPWAVKVPGNLAPIAVGTTTMSSTAALKAGLRGKALRITHYYRDSLWELVEGHYVPNAGFLEDVVFEDPSLSSACQASDSCEGVNEASSDPQNDISNKKEGESVDVLDLTSEANPSSTAQLDVSNDPAEQITANVDDLKVTDEESNVEVHHTLSTEDVDALLDKCLLQALHTTVKDKDLPMPGSTLWAGHVLPCRPSGITLDIKKSSYKKLSKWLQAKSSTTLISVKEDKHKKEVVLNSVNRNHPEYTSFRPEKRQVEKSDQTSDHAASESRSHKTLEVAEIYKPSVHVNPIFASVGVDTGKLFSASEATDIVFRYIEKENLVKPTDKSMVVLDAILCDALFKGAIKKGSTYPTAIHKKELGHTFVNRMQAHHVVTRGGESVVRKGALKNIQIMTERRQGNKKVTKVSGFESFLMDAEALASELQKKFACSTTVAELPGKKGHEVLVQGGVIEDLAKHLVEQYGIPKRCIEVLDKTKK	72.12	617	0	834		XP_010313098.1	PREDICTED: eukaryotic translation initiation factor 2D isoform X2 [Solanum lycopersicum]	610	MFKKAVDAKSHQRLSGADRKKLRRTIRDRFSNASDALLDVILPPKAELSVSKYPNRVLVYGLEGECPMFFDVDGRGRDIFPTVYALWRVPELLPAFVLKGGEVSRFMLGGADLMFPGISIPTEGFPSFSSGEPWAVKVPGNPAAIAVGTTTMSSTEALKAGLRGKALKICHYYRDTLWESAENCHVPNAGFLEDVVFEDPALSLSGRASDSSEVDPSVDPGNMISNEDMREAIDADTASSSVGQPSTTQNDGADEITLQLTSDLSELKVAETYADESNTEGQHSLCVEEVDALLDKCLLQALHTTIKEKDLPIPGSTFWSSHVLPCRPPGITLDIKKSSHKKLSKWLQAKASGGLISVKEDKHKKEVILFYVNRNHPDYMSYKPEKKKVDKTGPSTNNVSSEERVQKSLEVSEIYKPSVHVNPIFASVGAETSRLYTASETSGIVFQYVEKENLVKPSNKSTVTLDATLCDALFKGAIKKGSTYPTEIHKKDLGQTFIGRMQAHHCVTRGNDTVVRKGALKPIQIMTERRQGNKKVTKLSGMESFLLDAETLASELQKKCACSTTVAELPGKKGEEVLVQGGVIDDLARYLVEQYGVPKKYIEVLDKTKR	65.75	619	0	775		AT1G71350.1	---	eukaryotic translation initiation factor SUI1 family protein	597	MFKKAVEAKSHQRLSGADRKKLRRTVRNRLPLLTDELLDAILPPKVEITLSKFQNRVIVYSIEGGCPMFFDIDGRGTEIFPTVFALWEAPEMLPSFMLKGGEVSRYIIGGADLMFPGILIPPQGYPSFSAGEIWAVKVPGNLAPIAVGCTTMSSEEARKAGLRGKALRITHYYRDFLWESAEGHYVPNAGFMEDVVMEDPSYLAPGSGEDILDTSASTGNEEDESALETASTSAADAKNDAEVHVVGSMNELYLVDDVCATETNTDKQITLSPEEVDTLLDQCLLQALHTTLKEKDLPIPGSTLWANHVLPCRPSGLTLDIKKSSHKKLSKWLQSKASGGMISVKEDKHKKEIVLISVNRSHPDYKSFKPEKKKAEVSESPGERSTAQAQSEKGLEIIEVYKSSIHNSAIFASVGEDKGNLYTASEATDVVFKYIEKENLVKPTNKSMVVLDPILCDALFKGAIKKGSAYPSEIHKKDVGSTFVGRMQPNHVVMRGGGEPVVRKGAVKPVQIMTERRQGNKKVTKVTGMETFLIDPDSFGSELQKKFACSTSVGELPGKKGYEVLIQGGVIDNLARYMVEHYGVPKRYIEVLDKTRK	62.62	618	0	725		2	1.80E-17 | 8.90E-06	62.8 | 25.3	PF01253.17 | PF01472.15	SUI1 | PUA		K15027	---	---	---		---	NA	2	GO:0003723, GO:0003743	1	GO:0006413
	23198	Peam|HassGeneModel_23198 maker-Ctg0026-augustus-gene-4.9-mRNA-1	2094	AAAAAACCCCACCAACCGTTTCAGATTATATACACTGAGCTGAGTTACTCTGATACATCCACGTCACTCCTCTCTCTCCACAGAGAGAGAAGGGTTTGAGCTCAGCTGCTCCAAGCTTTTCTAGGGTTTATAACCCATTCAGCTCCTCTTCTTTCTCTCTGCGTCTTCGATCCTCAATCGCCATACTTTTTTTAGGGCTCTGATATCTGAAATTAGGGCAAAGACATGGGAGTAGAGGTTTTGGCGCTTTCCCTTCCATCTCCCGCATCGCAATGGGAGCGGCTATCGTCTTCTCACCAGGCTAGCACATGTGGTGTGATCGAGATGGGGAGTGTGCAATGCAGAGTTTCGAGTTTTACCAAGCAAGCTTCTTTGCCATTGAGGCTGTTGCCCCCGCCAACACGTACTGGTCAAATGATCCACCATTATTGTGGGGCCCAAATGGAAGCTTGGGTTAGGCCTTGTCTTCCAAAAAATAATTTGGCCTCCAGATGTAACTCTAGATGGATTGAACCAGCTTTTTCAGTTTGGAAGCAACCATTTAAAAAGCATTCCTCATCTTTTGGGGGATTAATAACTTCAAAAACTCAAGAGGAAAGTAGCAAATCTCTTGTTGGTGAGGAAAAGGTGGGAGTTTTGTTGCTTAACCTTGGTGGTCCAGAGACTCTTGAAGACGTCCAACCCTTTTTGTTTAATCTTTTCGCCGACCCGGCTGAAGAGTTGAGGAAGTCCCTTGTTGCAAAGAATGTCCCTGCAGAAGTATATGTTGGAATGCGTTACTGGCATCCCTTCACTGAAGAGGCTATTGAGCAGATTAAAAGGGATGAAATAACAAAGCTTGTTGTGCTTCCTCTTTATCCACAATTTTCAATATCGACAAGCGGTTCAAGCCTTCGCCTATTGGAGAGTATATTCAAGGAGGATGAGTACCTGGTTAACATGCAACATACGGTTATACCATCTTGGTACCAGCGAGAAGGATACATCAAGGCCATGGCAAATTTAATTGAAAAGGAGTTACAAAAGTTTGAAAACCCTGAGAAGGTGATGATATTTTTTAGTGCTCATGGGGTGCCACTTGCATATGTGGAAGAAGCTGGTGACCCATACAAAGCGGAGATGGAGGAGTGTGTGGACTTGATAATGGAAGAGCTGGAAAAACGGCGAATCCTGAATTCATATACTTTAGCTTATCAGAGCCGAGTTGGACCAGTTGAATGGTTGAAGCCCTACACTGATGAGATAATTGTTGAGCTTGGGCAAAAGGGAATTAGAAGTCTTCTTGCTGTCCCTATTAGCTTTGTCAGCGAGCACATTGAAACTCTTGAGGAAATAGATGTAGAATATAAAGAATTGGCTCTAAAGTCTGGCATAGAGAAATGGGGCCGTGTTCCTGCCCTAGGGTGTGAACCCACCTTCATTTCAGATCTTGCAGATGCTGTAATTGAAAGTCTCCCTTATGTTGGAGCAATGGCAGTCTCAAATCTTGAAGCTCGTCAGTCTCTTGTCCCCCTCGGAAGTGTTGAAGAGTTATTGGCAGTATATGATTCACAACGGAGAGAGCTTCCACCGCCAGTGACGATGTGGGAGTGGGGTTGGACGAAAAGTGCAGAAACATGGAATGGTAGAGCCGCCATGCTGGCTGTTCTAGTTCTACTGGTCTTAGAAGTGACGACTGGTGAAGGGTTCTTGCACCAGTGGGGCATATTGCCTTTGTTCCACTAAGAAAGCAGTTGCAACTCCCTCTCAAGTAATCAAGTCTATTGTAAGCCTGTCACACATACCACTAAAATCCTGTGCTATGTTCCATAATTTTCTTACTGTGGTACAACAGTACAACAGTCATGTAATGGTGTCACATTTGTGACATTGGGAAATTGGATTAACTTGCTTTAAACCGCTGTCCTGGACACCATGCGAGATGGGTAGGATTACAGTGCATTTCCAGATGGAACTCTACAAATATTGTTATATATTTTGATGGTTACAACCTACAAGCCCACAGCAAACCACCACATGAATTTCAATTTCTTTTGCGTGTGCAACTCCTGTGATTAGGAATCCTTTGGTGCAGCACTGAACCTGGTCATTTTC	499	MGVEVLALSLPSPASQWERLSSSHQASTCGVIEMGSVQCRVSSFTKQASLPLRLLPPPTRTGQMIHHYCGAQMEAWVRPCLPKNNLASRCNSRWIEPAFSVWKQPFKKHSSSFGGLITSKTQEESSKSLVGEEKVGVLLLNLGGPETLEDVQPFLFNLFADPAEELRKSLVAKNVPAEVYVGMRYWHPFTEEAIEQIKRDEITKLVVLPLYPQFSISTSGSSLRLLESIFKEDEYLVNMQHTVIPSWYQREGYIKAMANLIEKELQKFENPEKVMIFFSAHGVPLAYVEEAGDPYKAEMEECVDLIMEELEKRRILNSYTLAYQSRVGPVEWLKPYTDEIIVELGQKGIRSLLAVPISFVSEHIETLEEIDVEYKELALKSGIEKWGRVPALGCEPTFISDLADAVIESLPYVGAMAVSNLEARQSLVPLGSVEELLAVYDSQRRELPPPVTMWEWGWTKSAETWNGRAAMLAVLVLLVLEVTTGEGFLHQWGILPLFH	94.58	Complete		XP_006828388.1 PREDICTED: ferrochelatase-2, chloroplastic isoform X1 [Amborella trichopoda]	PREDICTED: ferrochelatase-2, chloroplastic isoform X1 [Amborella trichopoda]	548	MGVEVLALSLSAPASQWERVSSSFQASTRGLVEMGTSELKVSHFSVQASSHLRSSYQPTRIVYKLPQYLWGPVEACCRSSLSRNFFDPIKFPCWLEPPQLFIWKEPAERYTSSTGAFMTSTALDKRGKLILGEEKVGVLLLNLGGPETLEDVQPFLFNLFADPDIIRLPRLFRFLQKPLAQFISVLRAPKSREGYASIGGGSPLRKITDAQAEELRKSLEAKNVPAKVYVGMRYWHPFTEEAIEQIKQDGITKLVVLPLYPQFSISTSGSSLRLLESIFREDEYLVNMQHTVIPSWYQREGYIKAMANLIDKELQNFEIPKEVMIFFSAHGVPLAYVEEAGDPYKAEMEECVDLIMEELEKRRVTNAYTLAYQSRVGPVEWLKPYTDETIVELGQKGIKSLLAVPISFVSEHIETLEEIDVEYKELALKSGIEKWGRVPALGCEAMFISDLADAVIESLPYVGAMAVSNIEARQSLVPLGSVEELLATYDSQRRELPPPVTVWEWGWTKSAETWNGRAAMLAVLVLLVLEVTTGEGFLHQWGILPLFR	73.91	548	0	709		XP_002454003.1	hypothetical protein SORBIDRAFT_04g022900 [Sorghum bicolor]	514	MWSSSQASTRGVVEMGRVEAGPSHFPKRPAPRNSARVNLSRTVKPCSAGDRPGISVNCNLGWSSQTSPDLSQHFRGYSSASEAVLTAQSDLRKLLVGNEKIGVLLLNLGGPETLDDVQPFLFNLFADPDIIRLPRLFRFLQKPLAKFISVVRAPKSKEGYASIGGGSPLRQITDAQAEALREALCGKDVPAKVYVGMRYWHPFTEEAIEQIKRDGITKLVVLPLYPQFSISTSGSSLRLLESIFREDEYLVNMQHTVIPSWYQREGYIKSMATLIENELTKFPVPQKVMIFFSAHGVPLAYVEEEAGDPYKAEMEECVDLIMEELEKRGITNPCTLAYQSRVGPVEWLKPYTDETIIELGQKGVKSLLAVPISFVSEHIETLEEIDVEYKELALESGIKHWGRVPALGCEPTFISDLADAVIESLPYVGAMAVSNLEARQSLVPLGSVEELLAAYDSKRDELPPPVIVWEWGWTKSAETWNGRAAMLAVLALLVLEVTTGEGFLHQWGILPRLH	68.24	529	0	619		XP_002271927.2	PREDICTED: ferrochelatase-2, chloroplastic [Vitis vinifera]	524	MNQSIQNPSSSATFPPPCLSSASRIPKSSLLFPRAISTSQRICRCIGVQMDACVNSNLPKNSVVAKYSSGWSDIQSSNLKQSLNKYSLPLRALLTSKTQDVSSKPLVGDEKIGVLLLNLGGPETLEDVQPFLFNLFADPDIIRLPRLFRFLQKPLAQFISVLRAPKSREGYASIGGGSPLRRITDAQAEELKKSLCEKNVPAEVYVGMRYWHPFTEEAIEQIKRDGITKLVVLPLYPQFSISTSGSSLRLLENIFREDEYLVNMQHTVIPSWYQREGYIKAMADLIEKELEKFDNPEKVVIFFSAHGVPLAYVEEAGDPYKAEMEECVDLIIEELEKRKINNAYTLAYQSRVGPVEWLKPYTDETIIDLGKKGVKNLLAVPISFVSEHIETLEEIDVEYKELALKSGIEKWGRVPALGCEPTFISDLADAVIESLPYVGAMAVSNLEARQSLVPLGSVEELLAVYDSQRRELPAPVTVWQWGWTKSAETWNGRAAMLAVLVLLVLEVTTGEGFLHQWGILPLFR	76.49	485	0	668		XP_010321072.1	PREDICTED: LOW QUALITY PROTEIN: ferrochelatase-2, chloroplastic [Solanum lycopersicum]	542	MAPPVIFCREISPSPANCTSYSPFLQLDTQCTSSFAASCLRLPKNYSYVARCSLKWSEKPSMMPEALLTSSPQQLSTNPVFGEGKIGVLLLNLGGPETLEDVQPFLFNLFADPDIIRLPRLFRFLQRPLAQFISVARAPKSKEGYASIGGGSPLRRITDAQAEALRKALSEKNVPAKVYVGMRYWHPFTEEAIERIKRDGITKLVVLPLYPQFSISTSGSSLRLLESIFREDEYLVNMQHTVIPSWYQREGYIKAMADLMEKELNMFERPEEVMIFFSAHGVPLAYVEEAGDPYKAEMEECVDLIMEELEKRRVHNAYTLAYQSRVGPVEWLKPYTDETIIELGKKGVKSLLAVPISFVSEHIETLEEIDVEYKELALESGIQNWARVPALGVEPTFISDLADAVIESLPYVGAMAVSNLEARQSLVPLGSVEELLAAYDSQRRELPPPVTVWEWGWTRSAETWXWKSSYVGSSCAAGARSNNWRRLPAPVGHIAYSVSPLHRTLSLLILFEKELLPSRPCCLSFTCIIQIHXHKGDWLLRC	73.27	434	0	579		AT2G30390.1	FC2, FC-II, ATFC-II	ferrochelatase 2	512	MNCPAMTASPSSSSSSSYSTFRPPPPLLPQLSNDSQRSVVMHCTRLPFEAFAATSSNRLLGKHSLPLRAALVTSNPLNISSSSVISDAISSSSVITDDAKIGVLLLNLGGPETLDDVQPFLFNLFADPDIIRLPPVFQFLQKPLAQFISVARAPKSKEGYASIGGGSPLRHITDAQAEELRKCLWEKNVPAKVYVGMRYWHPFTEEAIEQIKRDGITKLVVLPLYPQFSISTSGSSLRLLERIFREDEYLVNMQHTVIPSWYQREGYIKAMANLIQSELGKFGSPNQVVIFFSAHGVPLAYVEEAGDPYKAEMEECVDLIMEELDKRKITNAYTLAYQSRVGPVEWLKPYTEEAITELGKKGVENLLAVPISFVSEHIETLEEIDVEYKELALKSGIKNWGRVPALGTEPMFISDLADAVVESLPYVGAMAVSNLEARQSLVPLGSVEELLATYDSQRRELPAPVTMWEWGWTKSAETWNGRAAMLAVLALLVLEVTTGKGFLHQWGILPSL	78.89	398	0	603		2	1.10E-89 | 6.80E-04	300.4 | 19.9	PF00762.14 | PF00504.16	Ferrochelatase | Chloroa_b-bind		K01772	hemH	ferrochelatase	[EC:4.99.1.1]		1	GO:0009507	1	GO:0004325	9	GO:0000023, GO:0006098, GO:0006783, GO:0016117, GO:0019243, GO:0019252, GO:0019288, GO:0019760, GO:0043085
	23199	Peam|HassGeneModel_23199 maker-Ctg0026-augustus-gene-4.13-mRNA-1	3274	GTGCATTAATACATTGGAGCACAGAAAGAAGAAACCCTAGGGTTCATACTTTTCGATCTTCGTTCGATTCCAATGCTGTTCCAGGCCTTAGAACTCCATTTCCTGCTCAGTTTCGAACACCTCCCTGCTATTCTGCTATGAATTGCTGAAGATCTCGTTGATTTCTGCAAGAATTTGTTCGTCCTTGAATCGAGAATGGCGGATCCGATTGATGAAGAAGGCGCCTCGAGATGCCAGGACGCGAATCCTTCGAAAGCAGAAACCCTAGCCGGCCCGTGCCGGAAGGAGAAGAGGAAAGCCGCGAAGAAGCAGAAGAGGAAGCAGATCAGGAAGGAGATAGCGCTGAGAGAGCTTGAGGAAGAAGAAGCTCGGATGAATGATCCAGAGGAGCAGCTTCGGATTAGGATGATGGAGCAAGAAGAGGCGGAGAGATGTGAAAAGGCGAGGAAGGAGTTTGAAGAACGCGAGAGACTGTGGATGGAAGCTGCTGCTGCTGCGAGGGAGGCGGAGGAGGAAGCGCAGTGCAAGCTTCTCGAGGAATCTCAGAGGAAACAGGTAGAACAAGAGAAAGAGCTGGAGGAAGAGGATGATTGGGAATATGTAGATGAAGGGCCAGCAGAAATCATCTGGCAAGGGAATGAGATAATTGTTAAGAAGAAAAGGGTTAAGGTTTCTAAGAAAACGGAGAAAGAGGAGACTGAAAGACCCACTTCAAATCCACTCCCTCCACAATCTGCAGCGTTTGCTGCTTACAAGAATACTTCATTGGTCTCTACCCAACAAGTATTTGAAACTGCTGCTCCGCAAGACCGAATTTTTGGAACTGAACAAGATAAAGCTCACTGCCCTTTCCACATCAAGACAGGGGCCTGCCGTTTTGGGTCACGTTGTAGCAGAGTCCACTTTTATCCTGACAAATCGTGCACGTTACTTATTAAGAACATGTACAATGGACCTGGCCTTGCTTGGGAGCAGGACGAGGGGCTTGAGCTTTCCACAAATGTAAGCTCCTTAACAGTTGGTAGGTTTTTGCCATTTTCTTCGTGCTGTGCTTCGGGAGATGTCCAGCACTGTTGCTGGTGCCAGTATACTGATGAAGAGGTTGAACGTTGTTTTGAAGAGTTTTATGAAGATGTACATACAGAGTTCTTAAAGTTTGGGGAAATTGTTAATTTCAAGGTGTGTAGAAACGGTTCATTTCATTTGCGTGGCAATGTGTATGTACACTACAAATCTCTGGAATCAGCTGTGCTTGCTTATAATTCAATAAATGGCCGCTATTTTGCCGGAAAACAGATTACATGTGAGTTTGTTGGTGTCACAAGATGGAAAGTAGCAATATGTGGGGAGTTCATGAAATCAAGGCTTAAGACTTGCTCGCGTGGAACCGCCTGCAACTTCATTCACTGTTTTCGCAACCCTGGAGGAGACTATGAGTGGGCTGATTGGGATAATCCACCCCCTAAATACTGGGCGAAAAAGATGGCTGCTCTGTTTGGCCCTTCTGATGAATTGGCAAACAATGACATGGAGTTAGAAAATCGGGAGACGAGGAATTCTAGCAGGACGAGAAGAGCAGATGGTGACAGGTACCACCGGAGAAGATCTAGGCCTAGAGAGGATTGCCACGCTGTTTCTGATGGAGACTACCCTCATGAAAAGAGAGCACGATCTCACAGTAAATCAAGTAGGCGGCGGTCAAGTAGGAGAGAGGCGACAGGTTCCCCGAATGAGTTTAAGCAATCCAGTGAGAGGTATGGAACCCACGACCATGATTCTGGTGATGATTACTATGATGAAAGCAGAGTCAGATGCAGTAGTTATTCAAGGGAGCAGCCAAGTACCAGGAAAAAAGAGCAGGATTTGGCTGATGAGCACAATCAATCCAGTGACATAGATGGTTCTGATGCTCATCCACATGTTGGAAAGTATAAAGCCTGTGATCGAGATTCTGGCAGATACCATGCCGGTAATGGAAGCCAAAGTCGAAGTCGAACAACGACACATTCAAGTAGTCGGAGAAAGGAGGTAGATTCTCCCATTGAGAATGAAATAGTAGCAGAGAGGTCTAGTAGGAACATTTCTGACAAATGTGGTGAAAAATCTAGATCACGTGCTTGTGATTCTGAAGGGTACTATCCTGATTCTAACAGAGTTCAGCATGGCAGTCATGTGCGCAGAAGGGCACACACAAGTAGCCAGAGAAAATACACGGATTCTAGTTATGATGACAGAAAACTTGAACAGAGAAAATGCGCGGATTCTAGTTATGATAGAAAACTTGAGCAGAACTATGATTCTGAGGATAATGAGCAGTATGATGGAAACCATAGATCCCGTGATTATAGTTCAAACATTGGCCACGATGAAAATGGACACTGGGATAAAAGTCGGTCTAGCAAGGGGAAGAGAAATAATAATTTGAAGATGAGTTACCATGACGAGCGTGGAAAGTCGAAAGAGATGTATGATTTTGACGATCAAGATCGTTATGATGGGAGATGTGGGTCAGGGGATTGTGATTCCAGTGGGGACTATGAAGAGAACAGATCTCCATCAAGTAATCAATCCGGGAGGGAATGTGCTAGGGGCTTGGAAAAGGAAACTGATTCTCCATTTGGGAAAATAAAACTGGAAGAAAATCACAAAAGAAGAATGAAAGATGGATCCCCCATGGTCTCAATCGATACAAAAGGAGATGCGGGTCGAGGAAGCTTGATCTGAGTGATGAGAAATATTTTGGTGGCAACAAGGAATCAGGTTCCAGTTCTGAAAGATCTTGTGATCGCTAGGTGCATGATGGAACTACTCGAGCTCACTTTTAGAGCTCTTTGGAAGATTCTGATGACCTCTGTCAAAGTAGGCATCATGGTAAAGATAGGAGAGATGCAAGGAAAAGGAGTATGAATGTTTAAGGCAAAGATAGAGATTCAGATGCTGAGGGTCTGAGATCTAAGAAGGCATATAGATAGAAATCAAGAATTCGATCACTTGGTTGATATTTGGAGCTGGTCAACCGAGGGAGTTGCATCAGAATCCATGGATTGTGAGTTTTTACCGATATCAGTACAAGCATGGAGGCTTGGTTCATTGTATCCCCTTTTTAGTTAAGAAATGGACATTTTTCTCATGCTTTGAAAGTAATAGTTAATCAGAGATGCTTATCCTCTTACTTTCTGTGATAAAATGGTGTGATTTACTATCTGCTTGGGTCCTGTTCGACTCAAACTGATACACTTAACATTTTTTTTTGTGTCAGTAACCAATACGTTTA	842	MADPIDEEGASRCQDANPSKAETLAGPCRKEKRKAAKKQKRKQIRKEIALRELEEEEARMNDPEEQLRIRMMEQEEAERCEKARKEFEERERLWMEAAAAAREAEEEAQCKLLEESQRKQVEQEKELEEEDDWEYVDEGPAEIIWQGNEIIVKKKRVKVSKKTEKEETERPTSNPLPPQSAAFAAYKNTSLVSTQQVFETAAPQDRIFGTEQDKAHCPFHIKTGACRFGSRCSRVHFYPDKSCTLLIKNMYNGPGLAWEQDEGLELSTNVSSLTVGRFLPFSSCCASGDVQHCCWCQYTDEEVERCFEEFYEDVHTEFLKFGEIVNFKVCRNGSFHLRGNVYVHYKSLESAVLAYNSINGRYFAGKQITCEFVGVTRWKVAICGEFMKSRLKTCSRGTACNFIHCFRNPGGDYEWADWDNPPPKYWAKKMAALFGPSDELANNDMELENRETRNSSRTRRADGDRYHRRRSRPREDCHAVSDGDYPHEKRARSHSKSSRRRSSRREATGSPNEFKQSSERYGTHDHDSGDDYYDESRVRCSSYSREQPSTRKKEQDLADEHNQSSDIDGSDAHPHVGKYKACDRDSGRYHAGNGSQSRSRTTTHSSSRRKEVDSPIENEIVAERSSRNISDKCGEKSRSRACDSEGYYPDSNRVQHGSHVRRRAHTSSQRKYTDSSYDDRKLEQRKCADSSYDRKLEQNYDSEDNEQYDGNHRSRDYSSNIGHDENGHWDKSRSSKGKRNNNLKMSYHDERGKSKEMYDFDDQDRYDGRCGSGDCDSSGDYEENRSPSSNQSGRECARGLEKETDSPFGKIKLEENHKRRMKDGSPMVSIDTKGDAGRGSLI	127.914	Complete		XP_011621041.1 PREDICTED: zinc finger CCCH domain-containing protein 5 [Amborella trichopoda]	PREDICTED: zinc finger CCCH domain-containing protein 5 [Amborella trichopoda]	699	MREIPAAETLAGLCRKEKRKAVKRLKRKQLRKETALKEREEEEARANDPEEQLRMRVREQEEAERLERERNEFDERERLWIEAAKKRAEEEETRKALEESERKQIDQDNNGAEENDSWEYVEDGPAEIIWKGNEIIVRKKRIKVPKRNSSQGKIQEDVDKPKFNPLPPQSAAFADHKKMESLPLQTIESVAQQIPNFGTEQDKAHCPFHLKTGTCRFGTRCSRVHFYPDKSCTLLIKNMYNGPGLAWEQDEGLEYTDEEMERSYEEFYEDVHTEFLKFGEIVNFKVCRNGSSHLRGNVYVHYRSLDSAILAYNSINGRYFGGKQITCEFVGVTRWKVAICGEYMKSRHKTCSRGSACNFIHCFCNPGGDYEWADWDSQPPRYWIKKMEALFGPSLYWEELQYDKHSELQRSSSRKTSNETRSRTSRFKSHEAAQWSDDSDEGYEIKQGSTPSRDETEYDTRERRRHSSTRRMSSVKESKSHETDRWSDQWSNESDGDYEEKMGPTPSRDVAGYDKRREGQKHSSSKRISWAKGHHSCRSESHESDQCSDGSGEHSDKSAVNQEEERHRKHRELQKHSRRKTSRSTSHHSRRSLSSEAKAREGDSSEDNERSPSSLSEEVGYQKNRELRKYSSKRKSSRHGRAHTKHARSSWDCGQDGDSDGNEGPSHSNRRSPLEEGYSDHKRHKHSRKHISVNGGHEH	68.56	423	1e-134	416		XP_002453990.1	hypothetical protein SORBIDRAFT_04g022810 [Sorghum bicolor]	410	MNGRYFAGKQITCEFVAVTRWKAAICGDYMRSRYKTCSHGVACNFIHCFRNPGGDYEWADWDNPPPRYWIRKMTALFGPSVDTMYEKESDTPNFKSSEGSDRKKLKISSNRYVSRGSRDEDVHTRHSQDYSHSKQEHSSHSMNYEYKRHRRDSSSVDKHRRRDVEDTNGRQFSTMENDSESHRHKHEERHRSDHGNGEKKDDKTRPRKHCSDRRGSLEPGYSDWPSDFTDTDIRKGSSGEKSTSRYEYDDAKRSRRGSSEYYNLERHHSTAQKPTGKEHNTKRRSRRDIEDYYHDEKDGGRGKSRKHDRWVATNSDVDSDVDRYQSSSCKGTRSGRKEDAHPDSEAWHQRSSRSTKDDRRRKRHSGTEEGTSESSSGDLSSDSGSRRSRSSENFSAHRSKRKRSVGKKSS	83.75	80	2e-46	171		XP_010657918.1	PREDICTED: zinc finger CCCH domain-containing protein 5 [Vitis vinifera]	884	MENQGMSRKEKRKAAKKQKRKQTRREAAVRLREEEEAKLNDPEEQERMRLMEQEEAERCERERRKFEESERMWLEAAAERKRRKEVEEEERRKILEELEKKEVEKENELNEDDDWEYAEGPAEIIWQGNEIIVKKKRVRIAKKDVDQHSRKEEDTERPTSNPLPPQSEAFSDHNASIISSQQLFADVSEQIPNFGTEQDKDHCPFHIKTGACRFGQRCSRVHFYPDKSCTLLIKNMYNGPGLAWEQDEGLEYTDEEVERCYEEFYEDVQTEFLKFGEIVNFKVCRNGSFHLRGNVYVHYKSLDSAVLAYHSINGLYYAGKQVTCEFVGVTRWKVAICGEYMKSRFKTCSHGTACNFIHCFRNPGGDYEWADWDKPPPRYWVKNMVALFGLTDESGYDKEVKQESMGRRRSTSNAGTVDADRYHSRRSRSRESGYSHGEYARRQFDENDAHKNVYYQRHTSDGRKRIKMHEERYEEEAHFGDNRYSRSRIHNVESDGDLLRDGTRDRERHNDHRRKSSRQREKVLESPDDYGERKNKTYDSEGDWSDREGDKSRKHGHTRKSLKHQKEAMAVMDDLGDSNNSIHEPDSDGGWSDRDGDHDGHHDHTMKRLKNRSKMSEFSNDHRNSKYRTDATDSDGDSSHRNRQGDRYHSHRRKSSRHWDEVSETADDDEDKRKRTHDTDPTGDWSDEVGERHQSKRRNCSRHWSDDHEETEKNVKDEFQGQEFDTEKPDVPRVQKHSHSSRKDGSNKEMISRADFISEDKKSNGNHEASSSDQHGRRSKSYNPDSRYHSDENIDKEGDWEPEKTRKSRREKSTSHKHHKYRDHEDYSKSKSRGGDRSIHRRHSTSLNNADSSEEYQDSENKDKRHGGKHQSSSHRRHSEKSNS	70.03	307	1e-134	423		XP_010314310.1	PREDICTED: zinc finger CCCH domain-containing protein 5 [Solanum lycopersicum]	785	MTEPISVEEDDKQATGLQRRVEPISSSSAEVQICNNRKEKRKLTKKEKRKQKRKELAEKTRQEEEAKLNDPEELRRIQLEEEEEKERLERERREFEERERLFLEALARKEAQEVEEEERRRVEDEEEKAKQSQVALENEPDEDVEWEYVEDGPPEIIWQGNEIIVKRNKVKVKKKDQDPVIVKEDPNRPTSNPLAPQSEVYADYKNASSLSAQQLLENVAVQTPNFGTEQDKAHCPFHLKTGACRFGSRCSRVHFYPDKSCTLLMKNMYCGPGFAWEQDEGLEYTDEEVECSFEEFYEDVHTEFLKFGEIINFKVCRNSSSHLRGNVYVHYKDIDSAVLAYHSINGRYFASKQITCEFVSVTKWKVAICGEFVKSKLKSCSRGTACNFIHCFRNPGGDYEWADLDKPPPRYWLTKMAALFGYADESVYDRRLEQKNSKRMLNSYKTLASDSDRHRYDSRERRSRSRESRSSRIHYDDYDFHKRIHQERGDRTDKKQRKILDKKQFEEGTGQHEEETNQHGKNRYHSSDSDWDLSDREKEGVKRHHSTGRKSRNHHNEKMGLQHRNDHIKKRVSGSDSGDDLLEKKRYGDAGSGNSEKGSRHSKEDRNTDSSSEWLDEKRDRSSRHKKRRSSSRRHNGVPSSPDRWDKNSGSHDNNTTGDWTAAITDKRKPSSDKRVHSDRDHPYHHNEDIGERGRWEPDEGATGTHSKSSKKSVIDDSEDHNVESELNDDGDYSGGTTRGSSRSINRKRRGNSDRMDSAKKSKRYKENDRAHNGKDRSYTGHLSS	70.59	306	1e-128	404		AT1G10320.1	---	Zinc finger C-x8-C-x5-C-x3-H type family protein	757	MEQANEKEEEERHEEAAGEKESFEESKEKAAEMSRKEKRKAMKKLKRKQVRKEIAAKEREEAKAKLNDPAEQERLKAIEEEDARRREKELKDFEESERAWREAMEIKRKKEEEEEAKREEEERRWKDLEELRKLEASGNDECGEDEDGEYEYIEEGPPEIIFQGNEIILKKNKVRVPKKSVVQVDGHESSNAEFVLQISDRPTSNPLPPGSEASANYQNVSSAQQILESVAQEVPNFGTEQDKAHCPFHLKTGACRFGQRCSRVHFYPNKSCTLLMKNMYNGPGITWEQDEGLEYTDEEAELCYEEFYEDVHTEFLKYGELVNFKVCRNGSFHLKGNVYVHYRSLESAILAYQSINGRYFAGKQVNCEFVNISRWKVAICGEYMKSRLKTCSRGSACNFIHCFRNPGGDYEWADHDRPPPRFWIHKMTSLFGYSDEKHMEHESSGSLNDSISDLSTDSHRQPSRRSRSRDHDHANVGSTPSYRSRKYHGDTQDSTREDKLRRHAENCHDGDDSPSRDGSLEREMYKERRYAKDTLHRDSRWSEHSPGHRVGRKRIHGRYSDDDSADGDDYGRRGTGHKRKPRRGTDSGVQEQMDNEKDRKTHRSSRKHSREGSSADKEEGHEHDRVHTVSDKSHRERSKHRHERSSSRYSHEEDSTESRHHQHKESDKKRSVETSPVGYQSDKDRDRSKQRQRYKSDDPESDQSRKGKRQSEENSDRETHKERRHRHRKRRRTQNSDDQNPKESEEVEEEIERWRPV	60.95	315	9e-126	395		3	6.20E-11 | 8.90E-10 | 2.00E-05	41.7 | 38.2 | 24.1	PF00642.19 | PF13893.1 | PF00076.17	zf-CCCH | RRM_5 | RRM_1		---	---	---	---		1	GO:0005634	4	GO:0000166, GO:0003676, GO:0003723, GO:0008270	---	NA
	23200	Peam|HassGeneModel_23200 maker-Ctg0026-augustus-gene-4.10-mRNA-1	1074	ATGAAGGGAGCAGTGAGTCAGTGCAGGGGAAGGAAAGGAATGGGTGCAGAGGCCAGTCCTATTTCTAGTCCATGCATTGAAGATGTTCATGTTTTGGTGGTGGATGACTGCCCGGTTGACCGGAAAATTGTTGAGAAGTTGCTACTTAAAAATGGCACCTTCAAAGTTACGACCGTTGATAGTGGAAAGAAGGCAATGGAGGTTCTTGGCTTAAATGATGAGAAGGTTGAATCTCCAAGTCTTAATGAACACAAAATCGACATCATACTTACTGACTACTGTATGCCTCACATGAATGGCTACAATCTTCTCAAGGTTGTCAAGGAGCACAGTTGCTTGAAATCTGTTCCAGTTGTCTTAATGTCATCTGAAAACGATCCACAGAGAATCAGCAGGTGCCGCGATACTGGAGCTGAGGATTTCATCCTAAAGCCTCTTCATATAGGAGATATACAGAGGTTGACAAGCTATGTAAAATCACCGACACCAACGCCCAAAATCGGTGTGAAGAGAAAGGTTCCTCCTGATATAGTGCCTGAGAGTAATGGGTCAGAAAGACAGCCTCGCCTTGCCAGAGTTGCAGTCGCATGATCTGTTTCTGTTCAAACAAGTTTATAGTTGCATATATCTAAGTTCCATTTTGGGAACTAGTGAGAATACCCACCATTAATCTTCTTATAACTGAGTGGGTTTTTGTTTATAGGGCCATCTGGGTTCTTTTTCCCCTTTTTTCCCTTCTGGGTTCTTTTTTCCCTTTGATATGTTGTTTTATGATAGGATCAGGCTTTCGAAGTTGGGCTTGTGAATATATCTTCAATAACATTGGCATTTTAGAGGATTGAGATGCTTCTCTAGAGGAAGTGTTGGTGCATTTTAGTTGCCTAGATCGTTCAATCTGATATACTTATATTGAATCTTTCTGAAGGGTTGTGAAGTGAACAATATATGAGAAAAGAAGCTGTGTATTAACTTGTAAACTAAATCTAAAATCTCATCTTATCGGTTAGATTTTAGGTTGGCTAATTCATTGGGTTATGAACAAAATTGAGTCTCTTTACAATGTAATTTTGTTTA	196	MKGAVSQCRGRKGMGAEASPISSPCIEDVHVLVVDDCPVDRKIVEKLLLKNGTFKVTTVDSGKKAMEVLGLNDEKVESPSLNEHKIDIILTDYCMPHMNGYNLLKVVKEHSCLKSVPVVLMSSENDPQRISRCRDTGAEDFILKPLHIGDIQRLTSYVKSPTPTPKIGVKRKVPPDIVPESNGSERQPRLARVAVA	86.368	Complete		XP_006836860.2 PREDICTED: two-component response regulator ARR17 [Amborella trichopoda]	PREDICTED: two-component response regulator ARR17 [Amborella trichopoda]	216	MACSPLMHYIVSDVASVLLLKGEGGEEEKEAEERGGFHALVVDDCPIDRKIVERLLKTGFSKVTAVDSGRRALKVLGFSEHNHESPPGPACKVDIILTDYCMPEMSGYDLLALVKGNKGMKDIPVVMMSSENVPQRIRSCLAIGAEEFILKPLRLGDVMKLRNYIRPLAPVPKTNSKRKVPSDRLPEKGSERQPHLTGVAEKGSERQPHLTGVAVA	58.43	166	2e-61	190		XP_002456944.1	hypothetical protein SORBIDRAFT_03g046040 [Sorghum bicolor]	245	MTVVDAESRFHVLAVDDSIVDRKLIEMLLKNSSYQVTTVDSGSKALELLGLRDNGAEDASSPSSSSPDHQEIDVNLIITDYCMPGMTGYDLLKRVKGSSSLKDIPVVIMSSENVPARISRCLEDGAEEFFLKPVKLADMKKLKSHLLKRKQPKKPQVQAVEPEQQLDQHPAVQTAHEPEETAAEPVSAASNGTAVGDCNGGNKRKAAAMEQQQEEGRLTLTAAAAAVAPESTKPRLSTSSLAVET	53.62	138	6e-44	146		XP_002273990.1	PREDICTED: two-component response regulator ARR9 [Vitis vinifera]	218	MGMSTESQFHVLAVDDSLIDRKLIEKLLKNSSYQVTTVDSGSKALEFLGLHENDPNTPSVSPNSHQEVEVNLIITDYCMPGMTGYDLLKKIKESSSLRNIPVVIMSSENVPSRITRCLEEGAEEFFLKPVQISDVNRLKPHMMKAKSKDQQQENEEKQEKQEEESKETEKSEPESQQPQQQQQQQQQQQQSNNNKRKAIEEGLSPDRTRPRYSGLTVV	55.73	131	6e-46	151		XP_004249238.1	PREDICTED: two-component response regulator ARR9 [Solanum lycopersicum]	227	MGMAAVESQFHVLAVDDSVIDRKLIEMLLKTSACQVTTVDSGSKALEFLGLQENDKNQTCVSLDNHQEAEINLIITDYCMPGMTGYDLLKKIKESASLRNIPVVIMSSENVPSRISRCLEEGAEEFFLKPVRLSDVNKLKPHMMKTKCKSPQQQQKQEAEIIVTQDNQESIDTTYVVPSQQNQESDNIVQQQQQKSQDNSNNNKRKAIEENLSSDRTRQRLSSLTAI	50.68	148	5e-43	143		AT1G59940.1	ARR3	response regulator 3	231	MAKDGGVSCLRRSEMIGIGIGELESPPLDSDQVHVLAVDDSLVDRIVIERLLRITSCKVTAVDSGWRALEFLGLDDDKAAVEFDRLKVDLIITDYCMPGMTGYELLKKIKESTSFKEVPVVIMSSENVMTRIDRCLEEGAEDFLLKPVKLADVKRLRSYLTRDVKVAAEGNKRKLTTPPPPPPLSATSSMESSDSTVESPLSMVDDEDSLTMSPESATSLVDSPMRSPGLA	47.4	173	4e-46	151		1	1.4e-22	79.8	PF00072.19	Response_reg		K14492	ARR-A	two-component response regulator ARR-A family	---		2	GO:0005634, GO:0005737	1	GO:0000156	8	GO:0000160, GO:0006355, GO:0007623, GO:0009735, GO:0009736, GO:0010114, GO:0010161, GO:0042752
	23201	Peam|HassGeneModel_23201 augustus_masked-Ctg0026-processed-gene-4.8-mRNA-1	2177	ATGACGGAAAAGCCAATGACCTCCCCGCAGCTCCCCTGGAAGACCAAGATCATCATCACCCTCCTCTCCGCCGTTACCGACGCCACGCGCCGTCGTGACGGCACCGTCAACCGCTTTCTCTCCAGCTTCTTCGACTCCCGCGCCGCCGCCAACCCCGAACCCCTCCACGGCGTCAAGACTGCCGACTTCACCGTCGACGCCTCGCGCAACCTCTGGTTCCGCCTCTTCTACCCCACCGACGACGACATCCCGGACGACATCCCCGTCATCGTCTTCTTCCACGGCGGCGGGTTCGCCTTCCTCTCGCCCGACGCCAAGGCCTACGACTTCGTCTGCCGCAGGATCGCCCACAAGATCCCAGCCGCCGTCGTCTCCGTCAACTACCGCCTCGCTCCGGAGCACAAGTGCCCGGCGGCTTACGAAGACGGCTTCGACGTCCTCCGCTGGCTCGACGGCCGGCCGAAGCAGTTCAGCGACTTCGCTCCCAACGCCGACGTGTCTCGGATGTTCCTGATGGGAGACAGCGCCGGCGGCAACCTCGCCCACCACGTGGCGGAGCGGATCTCGGCCAATCCGACGTCCGATCTTCAGAAAGTTCGTGTAATCGGGCTGGTGTCGGTGCAGCCGTTCTTCGGCGGAGAGGAGCGGACGCCGGCGGAGGACCGGCTGGTCCGTGCGCCGCTGGTGTCGGTGGAGCGGGCGGACTGGATGTGGAGGTCGTTCCTGCCGGAGGGATCAGACAGGGACCACGAAGCCGTTAACGTGTTCGGGCCGAGGTGTAGGGCCGTTATAACGGAGAGATATCCCGCGACGTTAGTTTTCGTGGGTGGGTTCGACCCGCTGCAGGACTGGCAGAAAAGGTACTACGAGGGACTGAAGGCGAGAGGGAGAGAGGCGTATCTGGTAGAGTATCCGGATGCCGTACACGCATTTTACATCTTTCCGGAATTGCCCCAGGCGGGAATGCTACTTACGGAAACCAGGGATTTTGTGCTGAAGCAGTGTGGTAAGAAGAAGGAAAAGGTGAAGATAGACTCTAATCAAAGGGAAGATGAAGCCCACTTCAATCTTTCTTTCAATGCTCCTAAAATGGATTCAATCTGGGATTTCTTAGAAGCTGTAATGGGTTCACTTTCTTCCTTCTGTCACTCATTGGAAGTTGTCTTGGGAGGCCTCTCTACCCACTTCCAAGTAAAACATATGAAGAGAAAAGACAACCCCTCCAAACATTTCGCCCTTATAATATTGCGCACAGAGGTTCAAATGGGGAGTTTCCAGAAGAAACTGCTCCTGCATACATGTGGCACCTCTTGTTGCAAATCTCTCGCAGGGAAACTCCCTATTATCACTTTTGAGGAGTTCATTTCGATTGCATTGGATGCCTCAAGAGTTGTTGGGATCTATCCAGAGATTAAGAACCCGATTTTTATCAATAAACATGTCAAATGGAATGATGGAAAGAAGTTTGAAGACAGGATTGTTGAGACACTTAAGAAGTATGGGTTTAAGGGTGAATATCTGTCCAAAGATTGGATTAAGCAGCCTATTTTCATCCAGTCATTTGCTCCGACTTCTCTTGTCTACATTTCTAGATTGATAAACTCGCCCAAAGTCTTCCTGATTGATGATTTCAACGTGCGAACCGAAGACACAAATCAGACATACAACGAAATTACTTCAGATGAATACTTCAATTTCATTAAAAACTATGTAGTTGGCATTGGACCATGGAAAGATACAGTAGTGATTCCAAAAAACAATCACTTGACACCTCCTACTGATCTTGTTGCTAGAGCACATGCTCATGATCTACAGGTGCATCCATACACCTACAGGAATGAGAACAAGTTCTTACACTTTGACTTCCATCAGATTCATATGAAGAATACAATTACTGGATCAACACCATTGGAGTTGATGGGCTTTTCACAGATTTTACTGGAAGCCTCCATAATTTCCAGCAGTGGACAGAATCTGCAAAGCATGGTAAAGATGCATCGAGTCTACTGCACAAGATAGCATCAATGATCTCCTCCAACAGAAAGACATGATCGCCTTTTCTTCTCTTTTTTCATTTTTCTGAAACGAATAAATTGTTTGCAGAGAATGAAAGCAATAATTTTTTATTTATATGGAATTGATTTATATCAACGTCAATAGTAAAATATAGCATAGGG	672	MTEKPMTSPQLPWKTKIIITLLSAVTDATRRRDGTVNRFLSSFFDSRAAANPEPLHGVKTADFTVDASRNLWFRLFYPTDDDIPDDIPVIVFFHGGGFAFLSPDAKAYDFVCRRIAHKIPAAVVSVNYRLAPEHKCPAAYEDGFDVLRWLDGRPKQFSDFAPNADVSRMFLMGDSAGGNLAHHVAERISANPTSDLQKVRVIGLVSVQPFFGGEERTPAEDRLVRAPLVSVERADWMWRSFLPEGSDRDHEAVNVFGPRCRAVITERYPATLVFVGGFDPLQDWQKRYYEGLKARGREAYLVEYPDAVHAFYIFPELPQAGMLLTETRDFVLKQCGKKKEKVKIDSNQREDEAHFNLSFNAPKMDSIWDFLEAVMGSLSSFCHSLEVVLGGLSTHFQVKHMKRKDNPSKHFALIILRTEVQMGSFQKKLLLHTCGTSCCKSLAGKLPIITFEEFISIALDASRVVGIYPEIKNPIFINKHVKWNDGKKFEDRIVETLKKYGFKGEYLSKDWIKQPIFIQSFAPTSLVYISRLINSPKVFLIDDFNVRTEDTNQTYNEITSDEYFNFIKNYVVGIGPWKDTVVIPKNNHLTPPTDLVARAHAHDLQVHPYTYRNENKFLHFDFHQIHMKNTITGSTPLELMGFSQILLEASIISSSGQNLQSMVKMHRVYCTR	194.484	Complete		XP_006836874.2 PREDICTED: probable carboxylesterase 18 [Amborella trichopoda]	PREDICTED: probable carboxylesterase 18 [Amborella trichopoda]	356	MSGQKDQTSPTLPWKTRIFISLMGSLMDLCRRENGTVNRRLLNLLEQKSTANGKPEIVNGDPETTVKGRDVTLDPAKNLWVRVFTPDRKPDGLPGSGFPVIVFFHGGGFVFMSPKSRPYHDLCKRFSGEMPAIVVSVNYRLAPENRFPAPYDDGVEVVRWIAGAGKQFGDDGKLVLEKGGLFETADTSRCFLVGDSAGGNIVHHVGRRIAEEAAEFLPLKVVGHVLLQPFFGGEERLPSELKLKNMPLVSVDRADWHWKVFLPENSDRDHPACNVSSPNSPDISELDFPASLVVIGGFDPLQDWQRRIFEWLKKNGKVVELVEFPKAFHGFYGFPEIPEANQFFLDLKAFIEKCSQ	48.43	351	3e-107	328		XP_002449289.1	hypothetical protein SORBIDRAFT_05g007270 [Sorghum bicolor]	357	MGEAAADPAPAAAKGRVAPPMSWRTRLSVLAAGYLTDATRRADGTVNRRLLAVLDKPVAASATPRNGVASRDVTIDPALPLRARLFYPCAPAPADAAEAAAVPVVVFFHGGGFAYLSAASLAYDAACRRIARYAGAAVLSVDYRRSPEHRFPAAYDDGYAALRFLDGPDPDHPGALAVAPPIDAARCFVAGDSAGGNIAHHVARRYALDPSAFASLRLAGLIAIQPFFGGEERTPAELRLVGAPIVSVPRTDWMWRAFLPHGADRDHEASSPEAATAGIDLDAAGSFPPATVVVGGYDPLQDWQRRYCDALRGKGKEVRVLEYPDAIHAFYVFPEFAESKDLMLRIKEIVAGSSSSE	47.95	342	3e-101	313		XP_010653056.1	PREDICTED: probable carboxylesterase 18 [Vitis vinifera]	335	MTQSSPVLPWKTKFVLSVLSAVTDFARRDDGTINRRLLSFLNFRAPPNSTPVNGVKTSDVTVDPSRNLWFRLFEPTEVPGRGEKLPVIVFFHGGGFAFMSADSKAYDAVCRRFARKIPAIVASVNYRLSPEHRCPAQYDDGFDVLKYLDSQPPANSDLSMCFLVGDSAGANLAHNLTVRACETTTFREVKVVGLVPIQPFFGGEERTESERRLEGSPLVSMRRTDCMWKMFSPEGADRDHEAANVSGPRGRELSEVEFPATMVFIGGFDPLQDWQRRYCEWLKRSGKEVRVLEYGSAIHAFYIFPELPEASLLFAEVKNFVEKQKKTHRQYPSMI	60.18	329	1e-134	399		XP_004248669.1	PREDICTED: probable carboxylesterase 18 [Solanum lycopersicum]	346	MAQKEKKSSPGIPWRTRIALSFVSTVTDYSRRQNGTVNRRLLGIFGLKTSANPNPVNGVKSYDVTVDSSRDLWFRLFIPTTDESRNLSSLPIIVFFHGGGFVYLSPDTKAYDAVCRRFARKTPAVVVSVNYRLAPEHKYPAQYDDGFDVLKFLDNEKSRELLPENVDLSRCFLAGDSAGGNLAHHVAKRASEMTSNFGALKVIGLVAIQPFFGGEERTESELKLVDVDPLISVRKTDWMWNAFIPPGEGMDRDHEVINVSGPRAVDISKLDKFPATVVVVGGFDPLKDWQRRYYEWLKRSGKDVHLSEYPTMVHAFYIFPEVPEATQLILEVKDFINKQCSKVVKN	58.75	337	8e-134	397		AT5G23530.1	AtCXE18, CXE18	carboxyesterase 18	335	MATDSQPNQKLTLPLKTRIALTVISTMTDNAQRPDGTINRRFLRLFDFRAPPNPKPVNIVSTSDFVVDQSRDLWFRLYTPHVSGDKIPVVVFFHGGGFAFLSPNAYPYDNVCRRFARKLPAYVISVNYRLAPEHRYPAQYDDGFDALKYIEENHGSILPANADLSRCFFAGDSAGGNIAHNVAIRICREPRSSFTAVKLIGLISIQPFFGGEERTEAEKQLVGAPLVSPDRTDWCWKAMGLNRDHEAVNVGGPNAVDISGLDYPETMVVVAGFDPLKDWQRSYYEWLKLCGKKATLIEYPNMFHAFYIFPELPEAGQLIMRIKDFVDERVASLSA	56.4	328	6e-120	361		6	3.80E-57 | 1.20E-21 | 2.30E-09 | 5.20E-07 | 1.30E-04 | 1.40E-04	193.2 | 77.3 | 37.1 | 28.7 | 20.9 | 20.6	PF07859.8 | PF03009.12 | PF12695.2 | PF00135.23 | PF12740.2 | PF10340.4	Abhydrolase_3 | GDPD | Abhydrolase_5 | COesterase | Chlorophyllase2 | DUF2424		---	---	---	---		1	GO:0005634	2	GO:0004091, GO:0016787	2	GO:0008152, GO:0009860
	23202	Peam|HassGeneModel_23202 augustus_masked-Ctg0026-processed-gene-4.4-mRNA-1	579	ATGGAGAGGAGGTGGTCCGAGTTGGACAGGTGCGCGCCAAGCCTGAGGAAGCTGGGCGAGAAGCTGGCCCAGGGCGTAGCCCTTAGTGCATGTGGAGTTGCGAAGCCATGCAGCGACGTGACTCAGTGCAGTAGCGAGTTGCAGGAGGCACTGAGCGCGTCAAAGTCCGTGACTCTGCTCGTATGTGGGCTACTCTCCATTTCCCTCTCCTTCAGGTCAAAGCGCGGGTTACCAGCGACTCAGTTCACTCAGTCACTGAAGGCCGAGTCATGGTCGAATTCGTTGCATGAGCTACAGAAGTTGGTGAAGGAAGAAGTGGACAAGCAGAGGAAGGGTGGTGGGCCAGTCCTGGACGAGTTGAGATCGACGGTGGTGATGGTTCGGGATCTGAGGGGCCTGATCCAACGGCCGGCAGATGAGGTGAGTCGGAGCGAGTTGAGGGGGAGAGTGGAATCGTTGGGGAGAAGCTGTGGAGTGCTGGAGGAAGGGATTAAGATGTTTGAAGGAAGGGTAAATGAGCTTTATAAGCATTTGATTTCTATTAGAATGGCTTTGTTGGGTGTCCTCACAATGGCCTGA	192	MERRWSELDRCAPSLRKLGEKLAQGVALSACGVAKPCSDVTQCSSELQEALSASKSVTLLVCGLLSISLSFRSKRGLPATQFTQSLKAESWSNSLHELQKLVKEEVDKQRKGGGPVLDELRSTVVMVRDLRGLIQRPADEVSRSELRGRVESLGRSCGVLEEGIKMFEGRVNELYKHLISIRMALLGVLTMA	56.665	Partial		---	---	---	---	---	---	---	---		XP_002450577.1	hypothetical protein SORBIDRAFT_05g007240 [Sorghum bicolor]	360	MKKPSTLLRSFSSRLSTRLSPSSSSPAVAPWPPVRTAYDRWLAAELDELRADPLTTPCTSAAWLGRALGLAVAAQRRLVVASSASESETTATVAAGGTGIDQKTIDECVEDTAELLDACAGFRDRLDMLRTYATATRVALRWLEDGHGGETAARRAAAAFAECEAVERRCGAELAKCGSNLRKLGERALLQHARHWQHPSAGAHHDEALSGARALALLAVGALGAALAFRPRRAVSGVAGHAGGGKTAAAQWECALQELQRHVRDEYDRRRKDGVPCLAELDAAMAAGRAVKCAVAGGRRCCPETVAAAARRRCDELEETVAVFEEKLDELRRELIAVRMVLMEWAQRARGHELLRLPRI	31.02	187	7e-10	57		XP_010653054.1	PREDICTED: uncharacterized protein LOC104879955 [Vitis vinifera]	320	MKPSALFRTLSSRIPATRLSSPAVAPLPTRSRFDHLVTSELDTLLIQGVSGSGCTSVTFLVDALGASAAAQKIALECLANVRRGNRDDRTAIDEYLEDSAELLDACGDLSATMEAIHKYVESLQVVLHSLHGRFPPSTAALARASQALESCEAMEMNMKYSLISRKLSQKLAHGTKTPAELSEILSGSSAIASMVCQILGMVLSFKSKRAFPTIQSRPTASWSSSLHELHKGLEEEIKKNRKSGGFVMLTELRETVMAAQELRIQIKNQKHNELGLIVEELKRRCEALEQGIRALDEKVNNLYRHLISLRMALLGILSQA	44.38	178	2e-35	126		---	---	---	---	---	---	---	---		---	---	---	---	---	---	---	---	---		1	3.4e-09	35.9	PF05633.6	DUF793		---	---	---	---		---	---	---	---	---	---
	23203	Peam|HassGeneModel_23203 maker-Ctg0026-augustus-gene-4.14-mRNA-1	1388	ATGATTGGTGTTCAAGACTCCAAGACGCTGATTTTGCTACTAAATTCAGATCAAAGGCCCTTCGATGAAATCTTCGTGGATTTCTTCTCCAAATTCCTGCGCGAATCCCACTTCAGAGATAAGAAGATGCTCAAACCCGGTCAACGTTTAGTTGCATTCGCCATTCTTCATGAAGTTTATCCTCCACAGCAATCATCTGCCAACCCATTTATGTCATTTCTTATAAATGCAGCATGTGATGAAGCAGCTGAAAAGTTGGAAAGGGGGTTCATTCTTCAACTGTTGGGGTCTGCTGGTGTCGGCACTAATAATAGTAAAGAGATTCTCAAACAGTCTGCTGCAGATTTCATCAAAGGTTTCGATCCTTCATCATATGCATTCGTTCCACGGGAACAGCTGCAGAAGCAGTATTGTGACAGAGTACAAGACGAACCATATAATTCTATATTCAGGAGCGCTGCTGTGAAAAATGTCATACTGGACCCTGATATACCCCGTGGCTGTGATGTGAATTCACCAGAGTTAGAATTTACACCGCCTGGCGCCAAACCAAAAATTGGTTCTGGAGATAGAGATGGAGCACTTGTGTGGCTTAACCCTGATAATAACCATGAATTATTGTGGGATTATGGGATGTGTGCTGACACCAGTCGAGGGGCTGCAGTTAGGGATTTAATTGCAAAAGCTTTGAAGGGACCACTTGTGCCTGCCCAGCAAGAGCAAGTTTTGTTGGAGCTCAGAAATGATCCAAAGCTTGTCTATCATTGTGGACTGACTCCAAGAAAGTTACCTGAACTGGTGGAACACAACCCACTTATTGCTGTGGAGGTGCTGATAAAGCTTATGCATTCTGCTGAAATTTCAGAATACTTCACAGTTCTTGTGAATATGGATATGAGCCTGCATTCCATGGAAGTTGTGAACAGGCTTACAACAGCAGTTGAGCTTCCGACAGAGTTTGTGCACATGTACATCACGAATTGTATCTCTTCTTGCGAAAATATAAAGGATAAGTACATGCAGAACAGACTAGTAAGATTGGTGTGTGTCTTTCTACAGAGCCTCATTCGGAATAAAATAATCAATGTTCAAGATCTGTTTATAGAAGTGCAGGCGTTCTGCATTGAGTTCTCACGGATTAGGGAAGCGGCTGGTTTGTTCAGGCTACTCAAAACTTTGGAATGATGATTCTTGCTTTCATGATATCTGTCAGCCTCTCTACCCGTCAAGCTTATCCTTTTCTTTCTAAAGCTGAAATCCCAGCTAGTTGTCTTTCTATTTGACTATTTTCCTTCCAATCAATTAGGCAAGGAACATTTTCATTCAAAGAGACAAAACCCAAAACCCAGGACAAGAGGGCAGGGAGAGAACTACCAACCCAATCTGGA	394	MIGVQDSKTLILLLNSDQRPFDEIFVDFFSKFLRESHFRDKKMLKPGQRLVAFAILHEVYPPQQSSANPFMSFLINAACDEAAEKLERGFILQLLGSAGVGTNNSKEILKQSAADFIKGFDPSSYAFVPREQLQKQYCDRVQDEPYNSIFRSAAVKNVILDPDIPRGCDVNSPELEFTPPGAKPKIGSGDRDGALVWLNPDNNHELLWDYGMCADTSRGAAVRDLIAKALKGPLVPAQQEQVLLELRNDPKLVYHCGLTPRKLPELVEHNPLIAVEVLIKLMHSAEISEYFTVLVNMDMSLHSMEVVNRLTTAVELPTEFVHMYITNCISSCENIKDKYMQNRLVRLVCVFLQSLIRNKIINVQDLFIEVQAFCIEFSRIREAAGLFRLLKTLE	89.496	Complete		XP_006836870.1 PREDICTED: CCR4-NOT transcription complex subunit 11 [Amborella trichopoda]	PREDICTED: CCR4-NOT transcription complex subunit 11 [Amborella trichopoda]	441	MKPNKITFKETQALMALLSVEKPLNEIVSDFIATFQEDRYLVICGALAIMLEFDKKLFPADQRLIAFTILHQIYSSQQSPSNPFISILIDAACNDTSEKMERAFVHQLLTSITTNNNKEVLKQSAVDFIKSFDPASPDERVYMQCEQLQKLYYYDKKLADPKKFAFKDSAVNNVIPDPDIPSGYDVDLPELDVTPPGVKTRIGAGDRGGAVAGILSNLSLKGLEPPWIRPIPPMLPIQDNELMWLHPDNTHDLLWDHTMCADSSKGAAVRDLMASAMKGPLAPAQQQQVLLELASDPKLVYHCGLAPRRLPELVENNPLIAVEVLIKLMNSPEITDYFTVLVNMDMSLHSMEVVNRLTTVTDLPTEFVHMYITNCISSCENIKDKYMQNRLVRLVCVFLQSLIRNRIINVQDLFIEVQAFCIEFSRIREAAGLFRLLKTLE	62.19	439	0	533		XP_002450580.1	hypothetical protein SORBIDRAFT_05g007260 [Sorghum bicolor]	456	MSDKKDDEAGTSPPAPPRVAAAAAAPKPSTYAPMGALRGEECADLLALVAAVSRPLEDAVADFLARVAPERRLRFGNAVRFVLEDKMMLQPAERLVAFAILHQGYSSQLANPFLPLLINAACDETSEKAEQAFLHVLLSSTNGDNSEILKQSALDYLNGSDYASQVFLQREQLEKQYSYDAARPLPFSSNFRDATVRSAIPDPDVFQSFGNSLEVSSIIPNRDDMVATLLQQTSLKGLPPQWIRPSPPRLEIFEGELQWLNIDNNHELLWDGTMCADTSRGAVIRDLVDQACKGPLAVAQQEKIIEDLAKDWKLVYHCGMTPQKLPDLVEHNPLIAVEVLSKLINSPDMDAYFDVIVRMDMSLHSMEVVNRLTTAVVLPPGFVHDYISNCIRSCEDIKDKYMQNRLVRLVCVFLQSLIRNKIIDVQDLFVEVQAFCIAFSRIREAVGLFRLLKSLK	55.42	424	5e-149	429		XP_002269851.1	PREDICTED: CCR4-NOT transcription complex subunit 11 [Vitis vinifera]	432	MIKVEESSVLFSLLNAENQALDEIMTDFNSKFPRIRHFRLCTSLLMLLEDKSVLKSTQRLVAFTILLQAYSSQQSSMNPFISFLINAACNEEAEKYERAFILQLLASANSSNSKEVLKQTATDFVKGFDPSSQAFPQQEQLQQQYCDRVHPEPYNCLLRNATVKNVVPDPDVPSGCDINSPEFDLEPGAKPKLGSGDRDEALTGLLQNLSLEGFGPRWIRPLPPRLLIQDELVWLNPDNNHELQWDYGMCADTSRGAAVRDLIAKALKGPLAPTQQEQVFVELANDPKLVYHCGLTPRKLPDLVENNPLIAVEVLIKLINSAEIEEYFRVLVSMDMSLHSMEVVNRLTTAVELPTEFVHMYITNCISSCQNIKDRYMQNRLVRLVCVFLQSLIRNKIINVQDLFIEVQAFCIEFSRIREAAGLFRLLKTLES	71.43	434	0	599		XP_004237234.1	PREDICTED: CCR4-NOT transcription complex subunit 11 [Solanum lycopersicum]	432	MLGKEESNMLLTMLKAGDHRPFDEIVADFISSFPPHRQFYTCFSLALILDEKLLKPAQRLVAFAILLQVYSSQEPSSNPFISLLVNAACDEGAEQCERAFILQLLSSASSTSSREVLKQSATDYMKMFDTSQLSFPQREQLQQQYGSKALPEEFQCLIGNNSVKNSIPDPDVPRGCDSNSLEFDLLPGSKPKIGSGDVDETITGLLSNLSFEGLGPQWIRPHPPRLPVLDGELVWLNPDYNYELLWDHGMCADTSRGAAVRDLIAKALKGPLVPAQQEQVLLELANDPKLVYHCGLTPRKLPELVENNPVIAVEVLVKLVNSPEIAEYFTVLVNMEMSLHSMEVVNRLTQAVELPTEFIHMYITNCISSCENIKDRYMQNRLVRLVCVFLQSLIRNKIINVQDLFIEVQAFCIEFSRIREAAGLFRLLKTLE	66.9	435	0	556		AT5G18420.1	---	unknown protein; FUNCTIONS IN: molecular_function unknown; INVOLVED IN: biological_process unknown; LOCATED IN: cellular_component unknown; EXPRESSED IN: 25 plant structures; EXPRESSED DURING: 15 growth stages; CONTAINS InterPro DOMAIN/s: Protein of unknown function DUF2363 (InterPro:IPR019312); Has 1807 Blast hits to 1807 proteins in 277 species: Archae - 0; Bacteria - 0; Metazoa - 736; Fungi - 347; Plants - 385; Viruses - 0; Other Eukaryotes - 339 (source: NCBI BLink).	441	MNRSTMMIMRIEESAIVLSLLKSDLRPMEDVLSEFDSKFESARYLSVCNSLSMMLQDQQMFKNTERLIAFGIIYQCYSSQKPSFNPFLSEMISAACNEQLEKSERAFLLHLLQWNSYNNVKEILKLSAVDYIRSFDPSTHDFPELGELQREYGDKADPGPSSHIFADYSLKKLLHDPDVPRGCDPNSPEFDVQAGVNPRIGSGDRDEALSGFLGNLTMGGLGPRWIRPCPPRYPVHQSELLWIDPDNKHELVWDDKMCADTSSGATVRDLLVKGLKVTLSPTEQEDIITELANDPKLVFHCGITPRKLPQLVEHNPQIAVEILTKLNNSTEINDYYEALGNMDMSLHSMEVVNRLTTAVELPKDFIRMYITNCISSCENAKQDKYMQNRLVRLVCVFLQSLIRNKIINVKDLFIEVQAFCIEFSRVREAAGLFRLLKQLDE	54.82	436	5e-164	467		1	4.2e-54	181.8	PF10155.4	DUF2363		---	---	---	---		---	NA	1	GO:0003674	6	GO:0008150, GO:0009630, GO:0009640, GO:0009644, GO:0010388, GO:0042542
	23204	Peam|HassGeneModel_23204 augustus_masked-Ctg0026-processed-gene-4.5-mRNA-1	351	ATGAAGTCCTCCACCATCTTCAAAACCATCTCCTTCCGAATTCCGGCAAGGTTCTCGCCCTCGCCGGTCGCCCCGTGGCCGATTGGTGGCGAATTCGACCGGTGGCTCGGGGAGGAGCTTGACAACCTGCACCCTGGTGGCCACCGGGTCAAGCCCTGCACTAGTGCCACATGGGTCCTCCGGGCACTAGACATGGCTGTTGCTACACAAAGGAAGACGATGGAATTGATAGCGGCACGGGCAGATACATTCGAGGATCCGCTGATCGGAAATGGATTGACGACTACCTCAACAATGTGGTGGAGCTATTGGATGCATGCAATATCATACGCGAGCGGATCGCGACAGTGA	116	MKSSTIFKTISFRIPARFSPSPVAPWPIGGEFDRWLGEELDNLHPGGHRVKPCTSATWVLRALDMAVATQRKTMELIAARADTFEDPLIGNGLTTTSTMWWSYWMHAISYASGSRQ	2333.44	Complete		---	---	3	---	---	---	---	---		XP_002450578.1	hypothetical protein SORBIDRAFT_05g007250 [Sorghum bicolor]	375	MKKPSTLLRSFSSRLSTRLALAPSPAVAPWPPVRSSYDRWLASELDQLRADPLAPCTSAAWLGRALSLAVAAQRRLVASGTATASSGASSIDRRTIDECVDDTAELLDACAGLLDRLDTLRGYVAATHTALHWLEGGGAHGETAAARRAAAAFAECEAVERRCGAELAKCGSNLRRLGERALLLRTTRQQQATATTGAHCWSDEEAVSGGRALALLAVGALGTALAFRPRRSSVCGLAGKAAVAQYWECALQDVHRHVREEYDRRRKEGVPCMAELDAAAAASRAARCAVASGRGRCPETVVAEARRRCDELDGTVAAFEEKVGELRRELIAVRMLLLEWAQIAGGHEVLRFACTAAHSEASCPRLSRSKRSDLN	48	75	2e-13	64.7		XP_010653054.1	PREDICTED: uncharacterized protein LOC104879955 [Vitis vinifera]	320	MKPSALFRTLSSRIPATRLSSPAVAPLPTRSRFDHLVTSELDTLLIQGVSGSGCTSVTFLVDALGASAAAQKIALECLANVRRGNRDDRTAIDEYLEDSAELLDACGDLSATMEAIHKYVESLQVVLHSLHGRFPPSTAALARASQALESCEAMEMNMKYSLISRKLSQKLAHGTKTPAELSEILSGSSAIASMVCQILGMVLSFKSKRAFPTIQSRPTASWSSSLHELHKGLEEEIKKNRKSGGFVMLTELRETVMAAQELRIQIKNQKHNELGLIVEELKRRCEALEQGIRALDEKVNNLYRHLISLRMALLGILSQA	41.77	79	5e-11	58.2		---	---	3	---	---	---	---	---		---	---	---	3	---	---	---	---	---		---	---	---	---	---		---	---	---	---		---	---	---	---	---	---
	23205	Peam|HassGeneModel_23205 maker-Ctg0026-augustus-gene-5.6-mRNA-1	1698	TTCAGTAATTTCTCTGATTTTTGTTGTATTTCTCATGGGTCTGAAGGGCTTTGTAACTTTGCAATTTAATGGGTTTGCTCTGTTTTCTTCTTCAGTTATTGGGCATGTCAGGACTGATTGAGATTTCTTTGTTTATTCATGCAGATAAGGTTTTTATACCTAAGCTGTTTTAGTGGGTCTTTTACCCTTTTTTTGTTTTATGCCTTTTCCTCACAATCTTTGGATACCACATGTCGGTGGCCTGTGTGTCTCTTCTTATTTGAGCATTTGATTTCTATTTAACAAGATTACCTCTTCTGTTTTCTTATCTTTTTTTTAGAAGGATTACCTCTTCTGGGTTCTTCTCTTTTAACTCAAAAACCTGGTTTTATTGATTTGGGTGTTCTTGATTTATGAGACTCTGTTTTGGAATCTTTGAAGGGGGTGGTGATGTCTTATAATTCTTCAGACCCACCTTATTGTTGCTCAACAGCTTCGCCTGAGTTGAAACTATACCAGGCTTTCATCTTTTCAGTACCCATTTTCTTCACTGTTATCCTTTTGCTGTTGTTTTATTTGTTTTACCTGCGGCGAAGAAGGGTTGATTGGTCGTCGCTGAGGATGAGGACCCCATACCTGGACAGAGGAGTCACTTCTAGTTCTGCTGCGTCGGAACCGGGTTTAAAGAAAGAAATGAGAGAGATGCTTCCAGTAGTCATATTCCGGGAGAGCTTCTTGATCAGAGAGACACAATGCTCCATTTGCCTAGGGGACTACAAAGCAAACGATCGGCTCCAACAGATACCCATGTGCGGCCACACCTTTCACATGGATTGCATCAATCACTGGCTAACAAACAACACTACCTGTCCTCTCTGCCGGGTCTCTCTCCTTCCAGCTTCCAAAGCTGCCTCTGATCCTGTAGACACTCAAGAAGCTCATGCTAATGAAACAGAACAACTCCACAGAGAATCAACCGAGCAGGATGGAGATGGAGTTCTTCTAATAGATCAAGAGGGAGGAAGAGGAGAGGAGAGGGAAAGTTGTACTGGCAGTGAGGAGCAGGAGTTCTGTGATGCAAGAAGAGAAGTTGAACAATGTGGATCCAATGGGGAGGAGGAGTTCTGTGATACAAGAAGAGAAGTTGAACAATGTGGATCAAATGGGGAAGGTTCAGTTGTGATTAACATTGAAGATCATAGAATATTGAGGAATCAATAAGAGGTAGCTGTTTTATTATCTAGAAAGGACACATTTAATTTTATGTTGAAATTTTATGGGCCTATTTGGATCCGTGGAACTCTGGAGGTCTTCTATTTTAAAGGAACTCCAGAAACCATGGAATCATGGAATGGAATTTCTGTTACAATCTGTTGTTTCGGTGGTGGCAAGGAATCTGTTGTTTCGGTGGTGGCAAGGAGTTCATCGAATTCTTTTTGGATCCTGGATTGATCTAAAGTTGCAGAGGCTGAAATTCCACCCTTTTGTGGGGCTTGGAAGGGAATATCTCACTTTAGGATCTAATTTTTGGAATTCCATTAAGCGTCCAGTGACACCGAACACACTATCCATTTTGATTCTCTTGGTTCCAGAATAACCTTTTGAGTCTCCTTTTCGTGTTTCAAAGAACCAAATGGGCCCTAAAAGTTGATTTTGTTCTTTGTTGGATATGTTAATGCACGTCTTTTATGTATATATATGCTCTTGAATGTATGCTAG	256	MSYNSSDPPYCCSTASPELKLYQAFIFSVPIFFTVILLLLFYLFYLRRRRVDWSSLRMRTPYLDRGVTSSSAASEPGLKKEMREMLPVVIFRESFLIRETQCSICLGDYKANDRLQQIPMCGHTFHMDCINHWLTNNTTCPLCRVSLLPASKAASDPVDTQEAHANETEQLHRESTEQDGDGVLLIDQEGGRGEERESCTGSEEQEFCDARREVEQCGSNGEEEFCDTRREVEQCGSNGEGSVVINIEDHRILRNQ	108.71	Complete		XP_011626354.1 PREDICTED: RING-H2 finger protein ATL58-like [Amborella trichopoda]	PREDICTED: RING-H2 finger protein ATL58-like [Amborella trichopoda]	194	MMNVATYSQRPPEHPATLPDLKLYQALIFSVPILFTIILMLLFYMLYLRRKNFNSQMQPTFSNQPTAVLSSAADLGASKELMGLLPIITFNKSLTVTDTECCVCLGEYQNNEQLHQIPLCRHTFHKDCIHHWLVDNSTCPLCRGPLLPSNKAQQTVEVSCVLNPNGGNVSINPTNGTQNLVDNRIVIRIVEHDM	50.36	137	7e-39	133		XP_002452274.1	hypothetical protein SORBIDRAFT_04g022820 [Sorghum bicolor]	236	MSCTSPDPPDYCSAESPELKLYQAFIFSVPVFFTFVLLLFFYLFYLRRRRANWQSLRMRTNNLIRGDNARLECGLKKEMREMLPVVIFKESFLIRETQCSVCLADYQPDERLQKIPPCGHTFHISCIDHWLSTNTTCPLCRVSLLPAPKATSIDLDLEAQTAVEESLNVHHHQEGLVDGNTPQEGQAAEGDGVGSGQAEEPHSDVAEPLTVTVVAEPQVDTEGSPSTTCQTVKAKK	60.56	213	2e-63	198		XP_002266319.2	PREDICTED: RING-H2 finger protein ATL7 [Vitis vinifera]	221	MSYSYSDPPSCCSASAELKLYQAFIFSVPIFFTFILLLLFYLFYLRRRRVDWASLRMRSSMQNDADHASGVSELGLKKEVREMLPIIVFKESFSVSDTQCSVCLADYQAEDRLQQIPACGHTFHMDCIDHWLATHTTCPLCRLSLTAAARTPAEPLTILVETPHGTSPEQTQPDTQVSQPRNENERAVHTTTMEAEGGSSECDDCETGTRDARNENERHEV	54.26	223	2e-61	192		XP_004241916.1	PREDICTED: RING-H2 finger protein ATL7 isoform X1 [Solanum lycopersicum]	287	MSLTGKGYSDPHQESSNNYHNASSNCCSEALAQLKLYQAFIFSVPILFAFILLLLFYLFYLRRQRVDWSSLRMRTSTFHTANESDELSRCEMGLKKEVREMLPIIVFKESFSVKDTQCSVCLGDYLADDKLQQIPACGHTFHMICIDHWLAAHNTCPLCRQSILAPTNACTEIPDTSSETTESTSSEQDADETSHQSSSECCGDSQVGQSNSEPEPREETEHRSSNEEESDNVNHDIASTNRSYDTMQDPEETEHRLSNEDKSDKIDHDSISRNRSHDTTLEPSDSV	64	150	2e-51	169		AT1G33480.1	---	RING/U-box superfamily protein	261	MSYSNSNPENYSAATSSPELKLYQAFIFSVPICFTFIILFLFYLIYLRRSSSDLSSLGMRTTFIPGNSLSTIELGLSKELREMLPIVVFKESFTVMDSQCSVCLGDYQPNDKLQQIPVCKHTFHMDCIDLWLTSHTTCPLCRLALIPSRSRQSQDDPVPSLVSPDEEVSSQPESEPVNHRVVSTQPESEPVNHSGVSSQPESQPVVNHRGVSSQPESQPVNHINDGHEQQCDQDVEGFKEMEEDERNNIGTSSACCSCRTG	60.12	163	6e-52	169		9	6.50E-15 | 2.70E-11 | 1.20E-07 | 3.00E-07 | 5.50E-06 | 8.40E-06 | 3.40E-04 | 3.60E-04 | 5.80E-04	54.6 | 43.4 | 31.5 | 29.9 | 26 | 25.3 | 20.5 | 20.2 | 19.3	PF13639.1 | PF12678.2 | PF13923.1 | PF00097.20 | PF14634.1 | PF13920.1 | PF12906.2 | PF12861.2 | PF14570.1	zf-RING_2 | zf-rbx1 | zf-C3HC4_2 | zf-C3HC4 | zf-RING_5 | zf-C3HC4_3 | RINGv | zf-Apc11 | zf-RING_4		K19039	---	---	---		1	GO:0005634	1	GO:0008270	---	NA
	23206	Peam|HassGeneModel_23206 augustus_masked-Ctg0026-processed-gene-5.2-mRNA-1	1520	AATTGATAGGGGTGCTTTATGAAAATTCCCAAAATCATGTGAGTCCATAAGCATTTATTCGAGAACAAGGGCATTTCCGGAACTTCATTTTAGCTCCTGTTTGAAATTTCCTTTCCAATCGAACTTGAGAAACTTCAAAACAAAATCAGCAAACCATTTCTATCTCATCATTTGCCGGCGGACCTCTGAAAGAGAAAGAGAGAGATTTTCAGATGGGTTCCATTCATAACAGAGTTTATTATTGCTGTGTTTCCAAGGGGAGTAGGGTTCTCTATACATACAGTGGCGGAGATCGTGAACTCGAGGCCTTGGCTGCACTATGCTTGGAAAGAGCTCCATCTTTCCACGCTTGGTATTTTGAAACCGTTGGGAGAAGGACTTTTGGGTTTCTGATGGAAGATGGGTATGTTTATTTTGCCATTGTTGATGAAGGTCTTGGACATTCAGGGGTTCTACGGTTTCTTAAACATGTCAGGGACGAGTTCAAGCAGGTTGCCAGGAATGGGTCGAAGGGTAGTTTTTCTGGTTTAAGTCCTATCTGCTTACAAGAAGAGCTGCTGCCTGTTATTCGGCGGTTGATAGCTTCATTGGAAAATGTATCACGGACAGAGGCTGCTGATGGGATGACTGAGAGATCTCTACACGATCCTAAATCCTCACAGTTCAACAATCAAATAGGTAACTCGGATACAGCGACATCAACAAAAGCACCATTGCTGGGGAAGCCTAACAGGTATGAGAAGAAGAAGATGAAGGATAGGTCAATTGAGGCTAAAGATACTGTTTTAGAGGATCACAATCACAATACAGATAGGGGAATGACGATCAATATGGGTACTGAATCCAACCAAGGAGGAATGTCTTCAATTTCGCTGCAGAAGAGTTCAAGTTCTACAAGGATTAGAGGGCAACAGCTTGCTCGAAGGAAGTGGTGGCGGCATGTGCGCATAATTATTGCCATTGATGTAGTCATATGCTTGGTTTTGTTTGGTATTTGGTTAGGAATTTGTCGGGGTTTCCAATGCATTCACTGAGAGAACTGGTTTTCATGTGAATGGAGATATGTTTACATGCTATAAATTGGCATTTGTGTAAATTTTAGAATCAATGAACAACTTAAATATCTGTTTTGTTGGAAATAGAAAGGTGAATTCCTTGTGCAATTCAACAGCATTTCGGTGTATATATTTCACAGCATTGTAGAGCTTATGAAGGAATGTACACAAAATGAAAAGCAGCAGTCAAGGAGCATAGAGGAGTAGTAGCAAACCCATCTTTCCAGGTCCCTTCAACATTTCATGTCCTCAACTGGGGAAATGTCACAATGTAGCCTAATTTATGCCTCTCCTGTTAAGGTATGGCAACCTAATACCATGTTTGTACGCAAGTCATTTTCTTCCACTTATTTTCCTCTTCTTTGGAAAAGATGACTACTGAATATGTGCCAGTATTGTAGCGAAGATTGATTAGAATTCCTTTTTTTTCCCTGTGTTTTCATTTTAAAGCTCTCTGCTCAACGC	273	MGSIHNRVYYCCVSKGSRVLYTYSGGDRELEALAALCLERAPSFHAWYFETVGRRTFGFLMEDGYVYFAIVDEGLGHSGVLRFLKHVRDEFKQVARNGSKGSFSGLSPICLQEELLPVIRRLIASLENVSRTEAADGMTERSLHDPKSSQFNNQIGNSDTATSTKAPLLGKPNRYEKKKMKDRSIEAKDTVLEDHNHNTDRGMTINMGTESNQGGMSSISLQKSSSSTRIRGQQLARRKWWRHVRIIIAIDVVICLVLFGIWLGICRGFQCIH	104.018	Complete		XP_011620999.1 PREDICTED: probable VAMP-like protein At1g33475 isoform X1 [Amborella trichopoda]	PREDICTED: probable VAMP-like protein At1g33475 isoform X1 [Amborella trichopoda]	253	MGSVPYLVFYCCISKGNKVVAEFSSGDKQIENQAALCLEKVPPYHIWYFHTIGRRIYGFLMEDGFVYFAITDESVGKSRVLELLEQVRYEFKKISKNGVMGVLGLSPSYHEQMGPTLRHLVSSIEALPQVEAAASVVLHVANQDSQTSTKDPLLGSSNRSDKKMKLKERNDTGGENHVKSVENRGIKLDVDCDSDQCRLPAMSLQKSASMRMREARRNWRRNVCIVLVLDLILCIVLFGIWLGVCKGLSCLSH	44.16	274	7e-67	207		XP_002444899.1	hypothetical protein SORBIDRAFT_07g001080 [Sorghum bicolor]	294	MNSRRSRSVKLVSARANRALEVDIAEEGEDARMSSSAANTVYCCIAKGRSVVYRYSSSKGGGDGDPQVEATAALCLDISPPHHRHYVHTAGCRSYGYLMADGHTFFAIIDPSVGSAGALQFLERVRDAFRSSSSRSNGFHDSLVPAVQRLVASLEKMPHATFVLEDGATERGGGDGSNGCTSSSSKVPLLGKSGSRKEKRRSRDKLASAAAGDSEDEHHGTRAVRIDVPNEEGAGGMSLERSLSQSRLRRQQQQPSRSLWMRHVKVIIIVDAVVCLVLFAAWLAVCKGFQCVSG	39.15	281	2e-48	162		XP_010644005.1	PREDICTED: probable VAMP-like protein At1g33475 [Vitis vinifera]	277	MGSFENTVYYCCVSKGNRILYAYGGGGHEIENLAALCLERAPPFHKWYFQTMGKKTFGFLMEDGHVYFAIVDEGLGNPGVLQFLEHMRDEFKKVARKDSRGSPSSFNSLHIQDQLVPIIHRLISSLEHVSQTSNNWIAESPLPHHVGLSPSPSDANGQMEAASSTKAPLLGKFSKQEKKKKMKDPVIAMRDIELEEHRKSTDRGIKIDSGNSDSNSQGGVGSSISLQKDLGSIRIRSGSQSIRKKWCRHVRIVLAIDAAVCLILFVIWLVIFHLTKK	54.74	274	7e-80	242		XP_004241928.1	PREDICTED: probable VAMP-like protein At1g33475 [Solanum lycopersicum]	241	MGSVQNSVYYCSVSKGGQLIYAYNGGDHETENLAALCLERVPPFHKWYFQTMAKKTFGFLMEDEGYVYFAIVNEGLGNDKVLSFLEQLKDEFRKVGKKGSCWTMSNLNSICLQGELVPVISPCNNATGKIEGGDSTNTLLLGKPSRQEKKKRNDHVIAIRDAELEEDQKSTELVDTNDQDAVVIPIMSQKELCLVRNITSTQNFQKKWCRHVRVILAIDVVVCLVLLVIWLVICEGTKCLH	46.55	275	2e-57	184		AT4G10170.2	---	SNARE-like superfamily protein	254	MGLIKNTVHYCCVSRDNQILYSYNGGDQTNESLAALCLEKSPPFHTWYFETIGKRRFGFLIGDGFVYFAIVDEVLKRSSVLKFLEHLRDEFKKAARENSRGSFTAMIGSINVEDQLVPVVTRLIASLERVAESSSNNELKSSNLGEQSEGSNSTKAPLLGRLSKQEKKKGKDHVIELEEHRKSNDRGNITDDSAGAGTSLEKECVSSSGRSVTQSFEWKWRRLVQIVLAIDAAICLTLFGIWLAICRGIECTRS	49.63	272	7e-75	229		2	2.00E-06 | 1.40E-05	27.3 | 24.5	PF00957.16 | PF13774.1	Synaptobrevin | Longin		---	---	---	---		2	GO:0005886, GO:0016021	1	GO:0003674	2	GO:0006810, GO:0016192
	23207	Peam|HassGeneModel_23207 augustus_masked-Ctg0026-processed-gene-5.3-mRNA-1	1479	ATGGAAGATCGAGAACATGAGCCTTCGCTTAGTCCTCCTCTCTCTCCAACCACTGCTCCTGAAGGAGGAGATGCAATTATATTGGTACAAGAACCAGAGATTAACGCCTGCGAGGAATTTGTCATGCATAGGCTCATGGAACAGACATGCCCCGACTACAGAGAAGAAGGACCCATGTTCTCTATCCCAAGAGTCCCTAACAGGCTACGTCGAGGTGAGAATGATTCATATGAGCCTGAAATCATCTCAATTGGTCCATACCATCGCGGAAATCCTAGGCTTCAGGCCATGGAAAAGAAGAAATCCCAACATCTTAGGGACATCCTCTCTCAAAACCCAGCCTCTTATTTAAAAGACTTCATCAGAAATCTCAAGGTACTGGAGGATCGAGTGCGGAGATGCTATTCGAATGACATCCGTCTAACAAGCAACGAGTTTGTGGAAATGATGTTGCTCGATGGTTGCTTCCTGGTCCACCTTTTACTACAAGCAGCAGAGAATGTGAAGAATAAGGTTGAGATTGATATGGTTTGGATAGGACCCTTGATTATTAATGATCTGCTATTGCTAGAAAATCAGCTCCCCTTTTTCGTCGTTGAATGTGTATTTGATAACACGGATATTGGAGAATACTCATCATCTCTCGCAGAACTCACCTTTGATTTTTACTGTCTTGTGACCCATAGGAAAATTTCCAAATATAAGGATATGTTCCTTCCATCTGCTGAACCAGCCCATCATTTACTCCAGTTATATCACTGGTTTAATATATTACCACTGATTCTGACTAGTCCTCCGCAGAAACCAAAATCAAATTGGATCAATTTCATCCATAGCTTTCATGTCCTCAAAAGGCCAAAGAAAGGGCAGTCTTCACTTGATTCATCAACAATTACAGAGGAACAGGAAAAGAGTGGAATAATGATTCCAAACGCAACAGTGTTACATGAGGTGGGAATCAAGTTCAAGAGAAAGAAGGGGGATAGCATCTTGGATGTGCAGTTCAGTGATGGAGTCCTAGAAGTTCCGTCTCTGTTCATACATGATGCCACGGTGTCTCAATTTCAGAACCTCATCGCGTTAGAGCAATGCTATGATTACTACTTATACAATTTACCCCAGTTCACAGCGTATTTTAAGTTCATGGATCAGATGATCAATTCTATTAGTGATGTAGCGCTGCTTCAGAAGAAAGGCATCATTGAACACGCATATGGAAGTGAGAAAGAAGTCCTGCGTCTCTTCAACCAGCTAACTAGTGGGGCTACCATTAATCCAAATAATTACCTGAGTGGCTTGTGTAAGGAAGTGAATAAGTATTGCAAAAGGAAGAGGCACATTTGGTGGGAGATCTTTCCAAGGAGGCATTGCAGTAATCCATGGACAATTGTTTTCTTAATAGGCGCTCTCATCCTACTTGTTCTCGCCTTCCTTCAGACCTACTTCTCTGTCTACTCCTATTTTCGACCTCCCTCTTGA	492	MEDREHEPSLSPPLSPTTAPEGGDAIILVQEPEINACEEFVMHRLMEQTCPDYREEGPMFSIPRVPNRLRRGENDSYEPEIISIGPYHRGNPRLQAMEKKKSQHLRDILSQNPASYLKDFIRNLKVLEDRVRRCYSNDIRLTSNEFVEMMLLDGCFLVHLLLQAAENVKNKVEIDMVWIGPLIINDLLLLENQLPFFVVECVFDNTDIGEYSSSLAELTFDFYCLVTHRKISKYKDMFLPSAEPAHHLLQLYHWFNILPLILTSPPQKPKSNWINFIHSFHVLKRPKKGQSSLDSSTITEEQEKSGIMIPNATVLHEVGIKFKRKKGDSILDVQFSDGVLEVPSLFIHDATVSQFQNLIALEQCYDYYLYNLPQFTAYFKFMDQMINSISDVALLQKKGIIEHAYGSEKEVLRLFNQLTSGATINPNNYLSGLCKEVNKYCKRKRHIWWEIFPRRHCSNPWTIVFLIGALILLVLAFLQTYFSVYSYFRPPS	92.174	Complete		XP_006840961.1 PREDICTED: UPF0481 protein At3g47200 [Amborella trichopoda]	PREDICTED: UPF0481 protein At3g47200 [Amborella trichopoda]	520	MVAVWNNKELLSWYLIALTLQKKVQAGAPTSESRPEPSSLGIEGEKDGVEKLDEEIIGKSETREEEWVITIREKLAQAHDEEVRSLWEKVSIYRVPKSLREGDEKAFMPQVVSIGPYHHNRPRLRDMERHKWRALSHTLTRTTQDVTRYLDAAREMEERTRQCYAAHISLSPDAFVEMMVLDGCFALEVMRGAIDGFHQLGYSRDDPVFAMRGVIHALQRDMIMLENQLPLFVFDRFLGIQTSNPDESASATQLALCFFDPIRPNDEPFLQKESNRFRNMDPPTQLGLFDPLGDEGLHFLHVFRRSLLLTYPNPPSRHRLHVKHPPPVRATDKRRQQLIHCVTELRAAGIKLRKRKTDRFWDVRFSRGVLQIPRLLIHDGTKSLFLNLMAFEQCHLECGSEITSYIIFMDNLINSPEDVRYLHYRRIIEHWLGNDEEVAELFNNLCREIVFDMKDSYLSRLSEEVNKYYDHKWNTWGATLRQNYFNNPWAIISFFAALVLLILTFTQTFYSVLAYYRPPS	33.19	455	3e-74	243		XP_002448133.1	hypothetical protein SORBIDRAFT_06g021880 [Sorghum bicolor]	549	MVAVFNKDVLSWYLITIKLREAVDANLQKSPPPPRERDLPLRITNGADASPPPPVQRQSEQDRPATRSRALSPAHSPKPQDSEWVIAIRGKLAQARAEEAACPWARLSVYRVPKCLRDGDERAYTPQVVSIGPLHHGRRRLREMDRHKWRALHHVLKRTGHDVTAYLGAVRALEDRARSCYEGRAAGMGSNDLAECLVLDGTFVLELFRGALDGGKGFVDDLGYSRHDPIFAMRGAMHAVRNDMILLENQVPLFVLDLLLGIQIGNPEQTGAVASLAVRFFDPLMPTDAPLLRKDRSKLESSVGADATAAFDPLSCPMLHCLDVFRRSLLRAGLQPTPPPPVRLWPKKWSGLRRVADKRRQQFVHCVSELREAGIRCRRHNTDRFWDIKFDNGVLHIPRILVHDGSKLLFLNLIAFEQCHMDIATPGGNNITSYAIFMDNLINSAEDVKYLHDRGIIEHWLGSDAEVADLFNRLCEEVVFDINDSYLSGLSDQVNRYYDYKWSTWVASLQHNYFSNPWAIVSVVAAVFLLLLTMAQTFYSAYSYYRPPQ	32.3	483	9e-67	224		XP_002278393.1	PREDICTED: UPF0481 protein At3g47200 [Vitis vinifera]	527	MVAVFNKELLSWYLITLKLKETVEAGIPNLPGTPTSARSIELSEAPQHQQPNDSLQIVVNGDGQNFAEETNPSDSEWVISIKEKLEQAHQDDAADSWAKLCIYRLPHYLREGDDKAYIPQIVSLGPYHHGRRRLRNMDRHKWRSLHHILKRTNHDIEIYLDAMKELEEKARACYEGTICLSSNEFVEMMVLDGCFILELFRGVAGGFKHLGYARNDPVFAIRGSMHSIQRDMIMLENQIPLFVLERLLGIQLGQPEQKGLVAKLALRFFDPLMPTDEPLTKSDRNRLESSLGYTTTFDPLGDQGGLHCLEVFRRSLLRTGPRPVPRIWMKRWSHSNRVADKRRQQLIHCVTQLREAGIKFKKRKTDRFWDIKFKNGILRIPRLLIHDGTKSLFLNLIAFEQCHLDCSNDITSYVIFMDSLINSPEDVGYLHYCGIMEHWLGSESEVADLFNRLCQEVVFDINDSYLSSLSEQVNKYYNHRWNAWRASLKHNYFSSPWTIISFVAAVVLLALTFAQTFYAVYSYYRPG	35.06	462	7e-75	245		XP_004231874.1	PREDICTED: UPF0481 protein At3g47200 [Solanum lycopersicum]	543	MVAVFNKDLLSWYLITLKLKETVDAGLQNTPTTPTPTPTTSRSISFPEFPLQQQQHRLLQKEEYHPADSLKITIEENVHTVEEGPKSPESEWVISIKDKLEQAKQDNDAGSWAKLSIYRVPLSLRRDDDKAYIPQIVSLGPYHHGKKRLRNMDRHKWRAVLQILKRTDQEIKMYIDAVRELEEKARACYEGTIAMNSNEFVEMMVLDSCFVLELFRGVAGGFQHLGYARNDPVFAMRGSMHSIQRDMIMIENQIPLFILDRLYGIQSDMPHEKGIVARLALRFFDPLMPTDEPLTKSDLTKLESSMGRSASFDPLADLAGLHCLDVFRRSLLQTGPKPTPRTWIKRWSHSSRVADKRRQQMIHSVSELKEAGVKFKKRKTDRFWDVKFKKGILKMPRLLIHDGTKSLFLNLIAFEQCHLDCTNDITSYVIFLDNLIDSPEDVKYLHYCGIIEHWLGNDAEVADLFNRLCQEVVFDVNDSYLSQLSEQINRYYDHRWNAWRATLRHKYFNNPWAIISFAAAVILILFTFAQTFYGVYGYYRPPH	33.41	452	9e-72	237		AT3G50120.1	---	Plant protein of unknown function (DUF247)	531	MVAVFYKDMLSWYLLTLKIREKLETQNQESVLVNQDQNLPGLPEITRSDQDQNIHNNQQTQSDPAIYVIKESPKDSRDDWVISITDKLEQAHRDDDTTLWGKLCIYRVPYYLQENDNKSYFPQTVSLGPYHHGKKRLRSMDRHKWRAVNRVLKRTNQGIKMYIDAMRELEEKARACYEGPLSLSSNEFIEMLVLDGCFVLELFRGAVEGFTELGYARNDPVFAMRGSMHSIQRDMVMLENQLPLFVLNRLLELQLGTRNQTGLVAQLAIRFFDPLMPTDEPLTKSGQSKLENSLARDKSFDPFADMGELHCLDVFRRSLLRSSPKPEPRLTRKRWSRNTRVADKRRQQLIHCVTELKEAGIKFRRRKTDRFWDMQFKNGYLEIPRLLIHDGTKSLFLNLIAFEQCHIDSSNDITSYIIFMDNLIDSHEDVSYLHYCGIIEHWLGSDSEVADLFNRLCQEVVFDTEDSYLSRLSIEVNRYYDHKWNAWRATLKHKYFNNPWAIVSFCAAVILLVLTFSQSFYAVYAYYKPPS	34.22	450	6e-73	240		1	3e-110	368.9	PF03140.10	DUF247		---	---	---	---		1	GO:0005886	1	GO:0003674	1	GO:0008150
	23208	Peam|HassGeneModel_23208 maker-Ctg0026-augustus-gene-5.5-mRNA-1	1444	ATCAAATATTCAATGTTATTGAGGAAGGAAAGATGAACAAAAAGAAACTGCTAATCTATAAGATCTTTAATCTCTCATTTATGGTAGAGATCGTGGTACCAAATATTTAATGTCATGATCATTAAATTGCTCCCACTCCAAGCTCCACGCGTACAGAAATCTCTACAGCAAAGGCTCTTGTCTTTAAGATTATGCTTCTGTCATAACTGGTAGCTCTTTACCTTACAATGGCCACCACCTCTTCCCTTTCACTCCAGTAAATAAACAAGAGAAGAGGCCAGAATCAAAAGCATTGTATTTTGTCCTTCTCTCAATCCAAAGCTATAGCAATAACAAAAGACAGAATCTTTTCACCCCCACAAATGATTTCTGTGAAAAGAAGACTTGATTGAAGGAGAGCCAAAACGGTTTGATCAAAAGGACATTCTTTTTTCCATAAGAATCGGTATCCTGGATATCATTTTCCAAGATTTTTTTTGAAACGGTTGGCATTCTTTTCTGGGTGAAGTTCATATTGTTTGAAGAAGAAGAAGAAGGGTTTTAAGGAGGATGCCAAGGATGGGGTTGATGCTATGGATCGACCGGAAGATCGTAGAACCTCTTGTGCAATTACTTCAAAGGGGTGCGGAACCAAAGCAATTGGCATTTTCTGCTGCCCTTGGCATTACATTAGGAATATTCCCAATCTGCGGAGTAACCGTGATTCTTTGTGGGATGGCAATTGCATTGCTTGGAACTCTATGTCATGCCCCAAGTGTAATGCTTGCTAATTTTATTGCTACTCCAATAGAGCTGAGTCTAGTGGTTCCCTTCTTGCGATTCGGTGAAGTAATATCTGGCGGCCCTCATTTTCCATTGACCTCTGATGCATTGAAGAAGGTGGTCACAGGTCAAGCTTCACGAGAAGTTCTTTTTAGCATATTTCATGCGTTGTTAGGCTGGTTTGTTGCAGCACCTTTCATTTTGGGATTCCTTTTCATGGTCTTCCTTCCATGTTTTAAGCTCTTGATTCAGAAGTGCAGTGCTCTTCCTTCAAGCCCAAAGAAGCCTTTCTATCCAAATGCTGAAGTCAAGCTCAAGGTAAGAGACGCCTGACGGAAAATTCTTTTTTCTTACCCCATAAATTGGGGATACTGATACAACAGCTGTATATAAGTTCGTCTCGAGCGAGTGATGTCTATGTACATATCTTGTCCTTCACTATGACCTTCTGCATTAGATAAAAAGATCAACTTCTAAACGAGTTAACATTTCTATTTGGATTCTGTACGTTGGCCTCTTAACATAAACTTGATTCCTCTGCATGAACTTGACAGGATGGCTCAATTATAGGGTTGTTGCTTTGTTGGTTTTTTTAAAATAGTCAGGGAACAGGTGCATGTGTATAATATAAAATATTTGATCACTGACATTTTGTGTATATGCATCACGTACTATATATAAG	181	MPRMGLMLWIDRKIVEPLVQLLQRGAEPKQLAFSAALGITLGIFPICGVTVILCGMAIALLGTLCHAPSVMLANFIATPIELSLVVPFLRFGEVISGGPHFPLTSDALKKVVTGQASREVLFSIFHALLGWFVAAPFILGFLFMVFLPCFKLLIQKCSALPSSPKKPFYPNAEVKLKVRDA	98.822	Complete		XP_006836880.1 PREDICTED: uncharacterized protein LOC18427771 [Amborella trichopoda]	PREDICTED: uncharacterized protein LOC18427771 [Amborella trichopoda]	183	MAISRTSLKTWLNVKIIDPFLQILQRGTEPKQLAFSAALGLTLGTFPICGITVFLCGIAITLLGSLCHAPTLMLANFVATPIELSLVVPFLRCGEVITGGSHFPLNSDAFWKVITGKASRDVLISISHALLGWLVASPFIFCGLYVAFLPCFKRLVHKFGSHPLSPTKPSHPHPETKLKVRDV	68.54	178	2e-87	254		XP_002439885.1	hypothetical protein SORBIDRAFT_09g021980 [Sorghum bicolor]	175	MGSLLARTGVLPWLQAKIVDPVLQVIRRGAEPKQLAFSAALGVTIGIFPICGTTVILGAVAVAMLGSRCNAVTVMVLNLAATPIELSLIIPFLRLGETITGSGHFPLTADALKNVLTGHASKDVLLSIVHAMLGWLIAAPFVLAVLYAVSFPCFKVLVNRFGGIPSSPRTPIKAV	59.52	168	2e-74	221		XP_002269541.1	PREDICTED: uncharacterized protein LOC100248177 [Vitis vinifera]	185	MPVSPTKIGVGPWFNKKIVDPLLQILRRGAEPKQLAFSAALGITLGVFPICGVTVFLCGMAIALLGSLCHSPSVMLANFIATPIELSLVVPFLRFGEVISGGPHFPLTSDAMKKVLTGHASREVLLSIVHALLGWLVAAPFILVILYIIFLPCCKLLVRKFSPVPSSPKKPVHPHMEVKLKVRDV	79.21	178	1e-100	288		XP_004250758.1	PREDICTED: uncharacterized protein LOC101255263 [Solanum lycopersicum]	200	MLRQIGSTVGSWTHKKIVDPLLQILRRGAEPKQLAFSGALGATLGLFPICGVAVFLCGVAIAVLGSLCHAPTVLLVNFIVTPIELSLVIPFLRLGEYVSGGPHFALTSDALKRVFTGKASWEVLLSIYHALLGWLVAVPFILAGVYILFLPCFTILVRKFSSLQPNKTTSVPSSPKRAVPLSPRKVVQPLTEVRVKVRDV	63.3	188	1e-81	240		AT1G33490.1	---	unknown protein; CONTAINS InterPro DOMAIN/s: Protein of unknown function DUF2062 (InterPro:IPR018639); BEST Arabidopsis thaliana protein match is: unknown protein (TAIR:AT4G10140.1); Has 88 Blast hits to 88 proteins in 29 species: Archae - 0; Bacteria - 28; Metazoa - 0; Fungi - 0; Plants - 54; Viruses - 0; Other Eukaryotes - 6 (source: NCBI BLink).	175	MAISKGRLKVWFDKKISEPLIQILRRGAEPKQLAFSAALGITMGVFPICGVTVLLCGVAIASLGSLCHAPTVMLANFIATPIELSLVVPFLRLGEKITGGPHFPLTSDALKKVFTGQASRDVFLSIGNALLGWLIAAPFVIVALYIMFLPCFKILVRKFSSVDSTAKTPTKERIA	73.46	162	6e-86	250		---	---	---	---	---		---	---	---	---		2	GO:0005739, GO:0005783	1	GO:0003674	1	GO:0008150
	23209	Peam|HassGeneModel_23209 augustus_masked-Ctg0026-processed-gene-5.4-mRNA-1	654	ATGTCCTCAAAATGGTTGAAGAAGAGCCGGCCTTCTGATGACATGCCAACAAAAAAATCAGATGAAGCGGAAGAACGTGGAATCATGATTCCAAACGCGACAGAACTAGTCGCGGTAGGAACCAAGTTCAAGAAGAACACGGCGAATAGTGTCTTGGAAGTGAAGTTCAAGAATGGAATCTTAGAAATTCTGCCTCTGTTGATAGACGACGGCGCACTCTCTCTATTTCAGAACCTCATCGTGCTAGAGCAGTGCATGGATTTACATCTGACTGATATACCCCAGTTCACAGTGTATTTTAAGTTCATGGATCACATCATCAATACCGATAGTGATGTCAAGCTACTTCTGAAGAATGATATCATTGAACACACATATGGAAGTGAGAAAGAAGTCGCGCATCTCTTCAATCGGCTAACTCGTGGGGCTACCATTAATCCAAACAATTACCTGAGTGTCTTGTACAAGGATGTGAATAGGTATTGCAAGAAGAAGAGGCACATCTGGTGGGCGATCTTCCTAAGGAGGCATTGCAGCAATCCATGGACTATTCTTTCCTTGGTAGGTGTTCTCATCCTCCTTGCTTTCGCCTTCATTCAGTCCTTCTTCTCTGTCTACTCTTATTTTCGACCTTCCTCCAAATCTCCATCTTAG	217	MSSKWLKKSRPSDDMPTKKSDEAEERGIMIPNATELVAVGTKFKKNTANSVLEVKFKNGILEILPLLIDDGALSLFQNLIVLEQCMDLHLTDIPQFTVYFKFMDHIINTDSDVKLLLKNDIIEHTYGSEKEVAHLFNRLTRGATINPNNYLSVLYKDVNRYCKKKRHIWWAIFLRRHCSNPWTILSLVGVLILLAFAFIQSFFSVYSYFRPSSKSPS	41.006	Partial		XP_006840961.1 PREDICTED: UPF0481 protein At3g47200 [Amborella trichopoda]	PREDICTED: UPF0481 protein At3g47200 [Amborella trichopoda]	520	MVAVWNNKELLSWYLIALTLQKKVQAGAPTSESRPEPSSLGIEGEKDGVEKLDEEIIGKSETREEEWVITIREKLAQAHDEEVRSLWEKVSIYRVPKSLREGDEKAFMPQVVSIGPYHHNRPRLRDMERHKWRALSHTLTRTTQDVTRYLDAAREMEERTRQCYAAHISLSPDAFVEMMVLDGCFALEVMRGAIDGFHQLGYSRDDPVFAMRGVIHALQRDMIMLENQLPLFVFDRFLGIQTSNPDESASATQLALCFFDPIRPNDEPFLQKESNRFRNMDPPTQLGLFDPLGDEGLHFLHVFRRSLLLTYPNPPSRHRLHVKHPPPVRATDKRRQQLIHCVTELRAAGIKLRKRKTDRFWDVRFSRGVLQIPRLLIHDGTKSLFLNLMAFEQCHLECGSEITSYIIFMDNLINSPEDVRYLHYRRIIEHWLGNDEEVAELFNNLCREIVFDMKDSYLSRLSEEVNKYYDHKWNTWGATLRQNYFNNPWAIISFFAALVLLILTFTQTFYSVLAYYRPPS	40.7	199	3e-41	145		XP_002448133.1	hypothetical protein SORBIDRAFT_06g021880 [Sorghum bicolor]	549	MVAVFNKDVLSWYLITIKLREAVDANLQKSPPPPRERDLPLRITNGADASPPPPVQRQSEQDRPATRSRALSPAHSPKPQDSEWVIAIRGKLAQARAEEAACPWARLSVYRVPKCLRDGDERAYTPQVVSIGPLHHGRRRLREMDRHKWRALHHVLKRTGHDVTAYLGAVRALEDRARSCYEGRAAGMGSNDLAECLVLDGTFVLELFRGALDGGKGFVDDLGYSRHDPIFAMRGAMHAVRNDMILLENQVPLFVLDLLLGIQIGNPEQTGAVASLAVRFFDPLMPTDAPLLRKDRSKLESSVGADATAAFDPLSCPMLHCLDVFRRSLLRAGLQPTPPPPVRLWPKKWSGLRRVADKRRQQFVHCVSELREAGIRCRRHNTDRFWDIKFDNGVLHIPRILVHDGSKLLFLNLIAFEQCHMDIATPGGNNITSYAIFMDNLINSAEDVKYLHDRGIIEHWLGSDAEVADLFNRLCEEVVFDINDSYLSGLSDQVNRYYDYKWSTWVASLQHNYFSNPWAIVSVVAAVFLLLLTMAQTFYSAYSYYRPPQ	42.22	180	6e-38	137		XP_002278393.1	PREDICTED: UPF0481 protein At3g47200 [Vitis vinifera]	527	MVAVFNKELLSWYLITLKLKETVEAGIPNLPGTPTSARSIELSEAPQHQQPNDSLQIVVNGDGQNFAEETNPSDSEWVISIKEKLEQAHQDDAADSWAKLCIYRLPHYLREGDDKAYIPQIVSLGPYHHGRRRLRNMDRHKWRSLHHILKRTNHDIEIYLDAMKELEEKARACYEGTICLSSNEFVEMMVLDGCFILELFRGVAGGFKHLGYARNDPVFAIRGSMHSIQRDMIMLENQIPLFVLERLLGIQLGQPEQKGLVAKLALRFFDPLMPTDEPLTKSDRNRLESSLGYTTTFDPLGDQGGLHCLEVFRRSLLRTGPRPVPRIWMKRWSHSNRVADKRRQQLIHCVTQLREAGIKFKKRKTDRFWDIKFKNGILRIPRLLIHDGTKSLFLNLIAFEQCHLDCSNDITSYVIFMDSLINSPEDVGYLHYCGIMEHWLGSESEVADLFNRLCQEVVFDINDSYLSSLSEQVNKYYNHRWNAWRASLKHNYFSSPWTIISFVAAVVLLALTFAQTFYAVYSYYRPG	43.06	209	8e-44	154		XP_004231874.1	PREDICTED: UPF0481 protein At3g47200 [Solanum lycopersicum]	543	MVAVFNKDLLSWYLITLKLKETVDAGLQNTPTTPTPTPTTSRSISFPEFPLQQQQHRLLQKEEYHPADSLKITIEENVHTVEEGPKSPESEWVISIKDKLEQAKQDNDAGSWAKLSIYRVPLSLRRDDDKAYIPQIVSLGPYHHGKKRLRNMDRHKWRAVLQILKRTDQEIKMYIDAVRELEEKARACYEGTIAMNSNEFVEMMVLDSCFVLELFRGVAGGFQHLGYARNDPVFAMRGSMHSIQRDMIMIENQIPLFILDRLYGIQSDMPHEKGIVARLALRFFDPLMPTDEPLTKSDLTKLESSMGRSASFDPLADLAGLHCLDVFRRSLLQTGPKPTPRTWIKRWSHSSRVADKRRQQMIHSVSELKEAGVKFKKRKTDRFWDVKFKKGILKMPRLLIHDGTKSLFLNLIAFEQCHLDCTNDITSYVIFLDNLIDSPEDVKYLHYCGIIEHWLGNDAEVADLFNRLCQEVVFDVNDSYLSQLSEQINRYYDHRWNAWRATLRHKYFNNPWAIISFAAAVILILFTFAQTFYGVYGYYRPPH	40.87	208	2e-42	150		AT3G50150.1	---	Plant protein of unknown function (DUF247)	509	MVLFSDGRSTSTHKRYRRLSWFVPIHSFHEITRRDLGQNLHNHVETYVEPSKIEVKEEKPRETREEWVISIKDKMEKALSYDATNSWDKLCIYRVPFYLQENDKKSYLPQTVSIGPYHHGKVHLRPMERHKWRAVNMIMARTKHNIEMYIDAMKELEEEARACYQGPIDMKNSNEFTEMLVLDGCFVLELFKGTIQGFQKIGYARNDPVFAKRGLMHSIQRDMIMLENQLPLFVLDRLLGLQTGTPNQTGIVAEVAVRFFKTLMPTSEVLTKSERSLDSQEKSDELGDNGGLHCLDVFHRSLIQSSETTNQGTPYEDMSMVEKQQQLIHCVTELRGAGVNFMRKETGQLWDIEFKNGYLKIPKLLIHDGTKSLFSNLIAFEQCHTQSSNNITSYIIFMDNLINSSQDVSYLHHDGIIEHWLGSDSEVADLFNRLCKEVIFDPKDGYLSQLSREVNRYYSRKWNSLKATLRQKYFNNPWAYFSFSAAVILLFLTFFQSFFAVYAYYKPLS	39.91	213	2e-42	149		2	8.90E-49 | 5.70E-05	166.5 | 22.3	PF03140.10 | PF12911.2	DUF247 | OppC_N		---	---	---	---		1	GO:0005886	---	NA	1	GO:0008150
	23210	Peam|HassGeneModel_23210 augustus_masked-Ctg0026-processed-gene-6.1-mRNA-1	336	ATGATTCCAAACGCAACAGTATTACATGAGGTTGGAATCAAATTCAGGAGGAGGAAGCGGAGTAGCATCTTGGATGTGAAGTTCAGTGATGGTGTCCTAGAAATTCCGCCTCTGTTCATACATGATGGCTCGGTGTCTCAATTTCAGAATCTCATTGCGCTGGAGCACTGCTATGACTACTACTTCAACAATTTGCCCCAGTTCACAGCGTATTTTAAGTTCATGGATCACATCATCAATACTGTTAGTGATGTCGCGCTACTTCAGAAGAATGGCATCATTGAACACGCATATGGAAGTGAGAAAGGAGTCGCGCCTCTTCAACCAGCTAACTAG	111	MIPNATVLHEVGIKFRRRKRSSILDVKFSDGVLEIPPLFIHDGSVSQFQNLIALEHCYDYYFNNLPQFTAYFKFMDHIINTVSDVALLQKNGIIEHAYGSEKGVAPLQPAN	20.718	Partial		XP_006840961.1 PREDICTED: UPF0481 protein At3g47200 [Amborella trichopoda]	PREDICTED: UPF0481 protein At3g47200 [Amborella trichopoda]	520	MVAVWNNKELLSWYLIALTLQKKVQAGAPTSESRPEPSSLGIEGEKDGVEKLDEEIIGKSETREEEWVITIREKLAQAHDEEVRSLWEKVSIYRVPKSLREGDEKAFMPQVVSIGPYHHNRPRLRDMERHKWRALSHTLTRTTQDVTRYLDAAREMEERTRQCYAAHISLSPDAFVEMMVLDGCFALEVMRGAIDGFHQLGYSRDDPVFAMRGVIHALQRDMIMLENQLPLFVFDRFLGIQTSNPDESASATQLALCFFDPIRPNDEPFLQKESNRFRNMDPPTQLGLFDPLGDEGLHFLHVFRRSLLLTYPNPPSRHRLHVKHPPPVRATDKRRQQLIHCVTELRAAGIKLRKRKTDRFWDVRFSRGVLQIPRLLIHDGTKSLFLNLMAFEQCHLECGSEITSYIIFMDNLINSPEDVRYLHYRRIIEHWLGNDEEVAELFNNLCREIVFDMKDSYLSRLSEEVNKYYDHKWNTWGATLRQNYFNNPWAIISFFAALVLLILTFTQTFYSVLAYYRPPS	44.86	107	4e-22	89		XP_002448133.1	hypothetical protein SORBIDRAFT_06g021880 [Sorghum bicolor]	549	MVAVFNKDVLSWYLITIKLREAVDANLQKSPPPPRERDLPLRITNGADASPPPPVQRQSEQDRPATRSRALSPAHSPKPQDSEWVIAIRGKLAQARAEEAACPWARLSVYRVPKCLRDGDERAYTPQVVSIGPLHHGRRRLREMDRHKWRALHHVLKRTGHDVTAYLGAVRALEDRARSCYEGRAAGMGSNDLAECLVLDGTFVLELFRGALDGGKGFVDDLGYSRHDPIFAMRGAMHAVRNDMILLENQVPLFVLDLLLGIQIGNPEQTGAVASLAVRFFDPLMPTDAPLLRKDRSKLESSVGADATAAFDPLSCPMLHCLDVFRRSLLRAGLQPTPPPPVRLWPKKWSGLRRVADKRRQQFVHCVSELREAGIRCRRHNTDRFWDIKFDNGVLHIPRILVHDGSKLLFLNLIAFEQCHMDIATPGGNNITSYAIFMDNLINSAEDVKYLHDRGIIEHWLGSDAEVADLFNRLCEEVVFDINDSYLSGLSDQVNRYYDYKWSTWVASLQHNYFSNPWAIVSVVAAVFLLLLTMAQTFYSAYSYYRPPQ	45.54	101	6e-21	85.9		XP_002278393.1	PREDICTED: UPF0481 protein At3g47200 [Vitis vinifera]	527	MVAVFNKELLSWYLITLKLKETVEAGIPNLPGTPTSARSIELSEAPQHQQPNDSLQIVVNGDGQNFAEETNPSDSEWVISIKEKLEQAHQDDAADSWAKLCIYRLPHYLREGDDKAYIPQIVSLGPYHHGRRRLRNMDRHKWRSLHHILKRTNHDIEIYLDAMKELEEKARACYEGTICLSSNEFVEMMVLDGCFILELFRGVAGGFKHLGYARNDPVFAIRGSMHSIQRDMIMLENQIPLFVLERLLGIQLGQPEQKGLVAKLALRFFDPLMPTDEPLTKSDRNRLESSLGYTTTFDPLGDQGGLHCLEVFRRSLLRTGPRPVPRIWMKRWSHSNRVADKRRQQLIHCVTQLREAGIKFKKRKTDRFWDIKFKNGILRIPRLLIHDGTKSLFLNLIAFEQCHLDCSNDITSYVIFMDSLINSPEDVGYLHYCGIMEHWLGSESEVADLFNRLCQEVVFDINDSYLSSLSEQVNKYYNHRWNAWRASLKHNYFSSPWTIISFVAAVVLLALTFAQTFYAVYSYYRPG	47.66	107	3e-24	95.5		XP_004231874.1	PREDICTED: UPF0481 protein At3g47200 [Solanum lycopersicum]	543	MVAVFNKDLLSWYLITLKLKETVDAGLQNTPTTPTPTPTTSRSISFPEFPLQQQQHRLLQKEEYHPADSLKITIEENVHTVEEGPKSPESEWVISIKDKLEQAKQDNDAGSWAKLSIYRVPLSLRRDDDKAYIPQIVSLGPYHHGKKRLRNMDRHKWRAVLQILKRTDQEIKMYIDAVRELEEKARACYEGTIAMNSNEFVEMMVLDSCFVLELFRGVAGGFQHLGYARNDPVFAMRGSMHSIQRDMIMIENQIPLFILDRLYGIQSDMPHEKGIVARLALRFFDPLMPTDEPLTKSDLTKLESSMGRSASFDPLADLAGLHCLDVFRRSLLQTGPKPTPRTWIKRWSHSSRVADKRRQQMIHSVSELKEAGVKFKKRKTDRFWDVKFKKGILKMPRLLIHDGTKSLFLNLIAFEQCHLDCTNDITSYVIFLDNLIDSPEDVKYLHYCGIIEHWLGNDAEVADLFNRLCQEVVFDVNDSYLSQLSEQINRYYDHRWNAWRATLRHKYFNNPWAIISFAAAVILILFTFAQTFYGVYGYYRPPH	43.93	107	2e-22	90.5		AT3G50170.1	---	Plant protein of unknown function (DUF247)	541	MVLVNVHSDGQPIIINKDMLTWYLLSLKLRQKFQTKNQHSEPVQDPNLHGLPEVTRPNQDQNVQNHKQSHSESGKEVVEERPEETTGDSWVISIRDKLEQADRDDDTTIWGKLCIYRVPHYLQENDKKSYFPQTVSLGPYHHGKKRLRPMERHKWRALNKVLKRLKQRIEMYTNAMRELEEKARACYEGPISLSRNEFTEMLVLDGCFVLELFRGTVEGFTEIGYARNDPVFAMRGLMHSIQRDMIMLENQLPLFVLDRLLELQLGTQNQTGIVAHVAVKFFDPLMPTGEALTKPDQSKLMNWLEKSLDTLGDKGELHCLDVFRRSLLQSSPTPNTRSLLKRLTRNTRVVDKRQQQLVHCVTELREAGVKFRKRKTDRFWDIEFKNGYLEIPKLLIHDGTKSLFSNLIAFEQCHIESSNHITSYIIFMDNLINSSEDVSYLHYCGIIEHWLGSDSEVADLFNRLCQEVVFDPKDSHLSRLSGDVNRYYNRKWNVLKATLTHKYFNNPWAYFSFSAAVILLLLTLCQSFYAVYAYYKPNSKL	46.73	107	6e-25	97.4		1	1.2e-30	106.8	PF03140.10	DUF247		---	---	---	---		1	GO:0005886	1	GO:0003674	1	GO:0008150
	23211	Peam|HassGeneModel_23211 maker-Ctg0026-augustus-gene-6.2-mRNA-1	312	ATGTCAAATAGTGAAGATGAACCTTCTCTTCCTCCTCTCACTCCTGCCACTGCCACTGCCACTGAAGGGGGAGATGCAATTATATTGGTACAAGAACCAGAAATTGATGCCTGCGAGGAATTCATCACCCAGAGGCTTGTCGAGCAGACGCGCGCCAACTACAGCAAAGAAGAACCCTGTTCTCTATCCCAAGAGTACCCAACAGACTGCGGCAAGGAAGCTCAGGCCAATGGAGGATCGAGTGCGGAGATGCTATTCAGATACATTCAATCTCAGCAGCAACAATTTTGTGGAAATGATGTTGCTCGATAG	103	MSNSEDEPSLPPLTPATATATEGGDAIILVQEPEIDACEEFITQRLVEQTRANYSKEEPCSLSQEYPTDCGKEAQANGGSSAEMLFRYIQSQQQQFCGNDVAR	---	Partial		---	---	---	---	---	---	---	---		---	---	---	---	---	---	---	---		---	---	---	---	---	---	---	---		---	---	---	---	---	---	---	---		---	---	---	---	---	---	---	---	---		---	---	---	---	---		---	---	---	---		---	---	---	---	---	---
	23212	Peam|HassGeneModel_23212 maker-Ctg0026-augustus-gene-7.9-mRNA-1	1637	GACACGTTGCATAACTCGTGGGACCGCCCTTTTTCAACTTCCACGCGGCGGGTTGATGTATTCACTGCGAATCCAAATCCTCCATCTCATTACAAGGAGAAGAAGCGGCCATCCGTTCCTGCACTGCACATATCAGAGATCTCATCCACCGTATATAAGCCATCATTTTCCATTTCCAGACGTCAGCAGAAAGAAAGAAAGAAGGAAAGGAAGAGAGACATATGGAGTCATCAGGCCTCCCTCCTCTCCCCGAAGAAGGCTCGGATAATCATCCCTCTGCTTTTTCTTCGATTCCCGATCGCCCTGCAACTAAGACTTCAGCAGAGAAGTACTCACCTCTAGAGTGGTCGGGCTATTTTGACCAAGAGGATGATGTTGCCATTCTAGGATCAAATGATGTTTTTCATCTATACATGGCGGGATCTCAAGGACCTGTCGTATTTTGTCTACATGGAGGCGGTTATTCAGGGCTTTCATTTGCATTAGCAGCGAGTGAAATTAAAGAGAAGACTCGGGTGGTAGCCATGGACCTGAGAGGTCATGGAAAGTCATCCACAGACAATGATTTGGACCTCTCTGTAGAGACTTTATGCAATGATGTTGTGGTGGTTCTGAAGACACTGTATGGAGATTCTCCACCTGCGATTGTGCTTGTTGGCCACAGCATGGGAGGCTCAGTTGCTGTGCATGTAGCCATAAAGAAAGTAATACCAAGCTTGGCTGGTCTGATTGTTGTTGATGTTGTGGAGGGAACAGCCATGGCATCTTTGATTCATATGCAGAAAATTCTGTCAAACAGAATGCAACATTTTCACGCCATTGAAAAAGCTATTGAATGGAGTGTCAAAGGAGGATCTTTGAGGAATATTGAGTCTGCCCGTGTATCTGTTCCTCCTACACTCAAATACGATGATGCAAAGAAGTGTTATACTTACCGAACACGCCTAGAAGAAACAGAACATATTGGAAAGGCTGCATTTTTGCATTTCAAGCTCTGCATTACATTTGCTAGGTATGAAGGTCTTTCTGAGAAGTTTCTATCATGTCCTGTCCCAAAGCTCTTACTTTTAGCAGGAACAGACAGATTAGACAGAACTCTCACCATTGGCCAAATGCAGGGCAAGTTCCAGATGGTGGTTGTCCGCCATACTGGACATGCAATACAGGAAGATGTACCAGATGAATTTGCTTCTCTAGTGCTGAATTTTATCTCTCGCAATCGCTTAGGTCCTCATGGTGTAGAGATTCCAGGGCTTAGACGTCCGTCTCAACAATCATGATCACTAAATTGTTGAGCAGAAGGGTTACTGATGACAAGTAATATGCTAGACTTGCGTTGTTAATGTTTTGAGTATGGAAACTAATTAATTAAGTATAGATACAGGCGCAATTTTGAGAGGGGATGGATAGTTCCTCTCTGTTTGTATAATTCTAGTTCTCTATGGCGCTGTCTTTTTCTTATTTTAATGATTTTGCATTCATTTACGATATGTACTGACAACTGAATCGTGCATTCTGACAAGTCATGTTGACGCTCGTAGTGTTTTTAAAGTTGTTGGGATGGATGTTTTCAATATATTTAACGGTAGTCGTCAACAAAATTAGAATGGTTTCCAAAATTGATTAGAATATACAAG	352	MESSGLPPLPEEGSDNHPSAFSSIPDRPATKTSAEKYSPLEWSGYFDQEDDVAILGSNDVFHLYMAGSQGPVVFCLHGGGYSGLSFALAASEIKEKTRVVAMDLRGHGKSSTDNDLDLSVETLCNDVVVVLKTLYGDSPPAIVLVGHSMGGSVAVHVAIKKVIPSLAGLIVVDVVEGTAMASLIHMQKILSNRMQHFHAIEKAIEWSVKGGSLRNIESARVSVPPTLKYDDAKKCYTYRTRLEETEHIGKAAFLHFKLCITFARYEGLSEKFLSCPVPKLLLLAGTDRLDRTLTIGQMQGKFQMVVVRHTGHAIQEDVPDEFASLVLNFISRNRLGPHGVEIPGLRRPSQQS	2427.59	Complete		XP_011620967.1 PREDICTED: protein phosphatase methylesterase 1 isoform X1 [Amborella trichopoda]	PREDICTED: protein phosphatase methylesterase 1 isoform X1 [Amborella trichopoda]	350	MDAAKLSALPEDSEEALTLNPDDSSSSPKLPPISAFDDRPATRSMPQKYSPLEWSDYFDKEEDVDIPDSQSVFHVYTAGTHGPIVFCIHGGGYSGLSFAIAARQMKEKAQVVAMDMRGHGRSCTDNDKDMSIETLCNDVLAVLKALYGDSAPAIILVGHSMGGSVAVHLAAKKVIKSLEGLIVVDVVEGTAMASLIHMQKILASRPQYFHSIEKAIEWSVKGGSLRNVESARVSVRSTLKYDESKKCYTFRACLEETEGYWKGWYEGLSEKFLSSPVPKLLLLAGTDRLDRSLTIGQMQGKFQMVVVRHTGHAIQEDVSDEFAGLVLNFISRNRIGPHGVQIPLLRRPLQ	70.72	362	0	512		---	---	3	---	---	---	---	---		XP_002277672.1	PREDICTED: protein phosphatase methylesterase 1 isoform X2 [Vitis vinifera]	349	MDSSNLGSLPEEGSEEEPQPTQTKPASAFSSIPHRPPSQTSLQKYAPLEWSAYFDQEDDVCIPDSNDVFHVYMAGTEGPVVFCLHGGGYSGLSFALAASKIKEKARVVAMDLRGHGKSSTENELDLSIETLCNDVLAVLKKMYGDSPPAIVLVGHSMGGSVAVHLAAKKVLSSLCGLVVVDVVEGTAMASLIHMQKILSSRMQHFSTLEKAIEWSVKGGSLRNIESARVSIPSTLKYDDSKECYTYRTRLEKTEEYWRGWYEGLSDKFLSSPIPKLLLLAGTDRLDRSLTIGQMQGKFQMVVVRHSGHAIQEDEPDEFANLIVNFISRNRIGPKGVEIPGLLRASKPQS	76.26	358	0	560		XP_004250711.1	PREDICTED: protein phosphatase methylesterase 1 [Solanum lycopersicum]	343	MDSSNLTSLPEEGSEETHHPSAFSSAPTRPPIQTSSQKYAPLDWSHYFDQEDDIQIPDSDDVFHVYMAGTEGPVIFCLHGGGYSGLSFALAASKIKEKARIVAMDLRGHGKTSTQNDVDLSIERLCSDVFSVLKTMYGDAPPAIVLVGHSMGGAVAVHVAAKKSLPSLAGLVVVDVVEGTAMASLIHMQKILSNRMQHFLTPEKAIEWSIKSGSLRNIDSACVSIPSTLKYDDSKKCYTHRARLEETEQFWRGWYEGLSEKFLSSPVPKILLLAGTDRLDRTLTIGQMQGKFQMVVVRHTGHAIQEDVPDEFVSLMLNFISHNRIGPNGIEIPGLRRPPQSKP	76.14	352	0	554		AT4G10050.1	---	esterase/lipase/thioesterase family protein	350	MDSSSNLNPLREDTSEEHLEPIEAPASVFAARPLRPPSTNSSEKYSPVEWKSYFDKEDDISITGSDDVFHVYMAGNEGPVVFCLHGGGYSGLSFSIVASKIKEKARVVAMDLRGHGKSVSENELELSLETMSNDVLAVIKELYGDSPPAIVLVGHSMGGSVAVQVAANKTLPSLAGLVVVDVVEGTAISSLIHMQKILSNRMQHFPSIEKAIEYSVRGGSLRNIDSARVSIPTTLKYDDSKHCYVYRTRLEETEQYWKGWYDGLSEKFLSSPVPKLLLLAGTDRLDRTLTIGQMQGKFQMIVVKHTGHAIQEDVPEEFANLVLNFISRNRIGPHGVEIPGMWKPSQQTKT	72.27	357	0	535		8	3.50E-27 | 4.40E-13 | 9.40E-13 | 1.10E-06 | 3.20E-05 | 4.90E-05 | 8.10E-04 | 8.60E-04	95.7 | 49.3 | 48.1 | 29 | 23.6 | 23 | 18.3 | 18.9	PF12697.2 | PF00561.15 | PF12695.2 | PF00975.15 | PF12146.3 | PF07819.8 | PF12740.2 | PF01764.20	Abhydrolase_6 | Abhydrolase_1 | Abhydrolase_5 | Thioesterase | Hydrolase_4 | PGAP1 | Chlorophyllase2 | Lipase_3		K13617	---	---	---		2	GO:0005634, GO:0005773	2	GO:0004091, GO:0016787	2	GO:0000394, GO:0009086
	23213	Peam|HassGeneModel_23213 maker-Ctg0026-augustus-gene-7.10-mRNA-1	1770	CCTACTCCCAGATAATCTGGAATCAAGCCATACAGATCGAAGTTTTTGGCAAACGGACCCCGAAACGGGGAAGACGTCAGACTCATGACAGCAACCGTGTGTCTAATCCGACCCGCTACGGCCAAACTATGAGATATTCACGTTTGCCACTCTCTTTACCCTTTTTCGTATTCTCTTCTTCTTCTTCCTCCGACGCTGCTACTTCTTCTTCTTCTTCTTCTCCTTCGTTTTCGTGTATGACTAGATAACCGAAATCTCTGATTTTTACTCGATCCGTTATTTCGCATTCATCAATCGGATCATGTCGGATGCTTTGATCAACGGATTGGCTGGCGCCGGAGGAGGAATCATCGCTCAGCTCATCACCTACCCTCTGCAAACCGTTAATACAAGGCAGCAGACGAAGAGGGATCCAAGAAACGCAACTGAGAAGAATCATGGAGCGATCCAACAGATGTGTCAGGTGGTGAAGCATGAGGGATGGGGGCGGCTGTACGGAGGATTGGCGCCGTCTTTGGTGGGAACAGCAGCATCACAGGAGATAATGGAGAAGAGGAAGCCTACACTTTTGGGGAAGAGATATGATATAAGCACGGTGACTTATTGTGTTAAGTTAGCATATCTAGCTGCTAGGAAAGTTGTATGGCAGCAGCTGGGTGTTGTAAAGGGTGTTTACTACTATTTCTATCAAATATTTAGGAACAGGGCGGAAGCTGCTGCTCTTGCTCGCTGGAAAAATGGAATTGGGGATGGATCTGTTGGGATGTTCTCATCACTTCTGGTGGCTGCAACGGCAGGGTGTGTGAATGTGCTGCTGACTAACCCAATATGGGTTGTAGTTACACGTATGCAGACGCACACAAAATCATTGAAGAAAACCCCAAGTCACACACTATCAATCACTCCAGATGAATCGATACCGATTGCTGCAATTGAGCCTCCTCCTTATGGAACTAGCCATGCGGTTCAAGAAGTCTTTACGGAAGCTGGAATTTGGGGATTTTGGAAGGGTGTACTTCCAACACTAATCATGGTAAGCAATCCTTCCATACAGTTCATGCTGTATGAGACCTTGATGAAGCAGCTGAAAGCAAAGCGTGCATTGAATAAGAACAGCACAAATGGAGTGACTGCTTTGGAGATATTTCTTCTTGGAGCTGTTGCTAAGCTTGGGGCAACTGTCATTACTTATCCGCTTCTCGTGGTGAAGTCGAGGCTTCAAGCAAAACAAGTCAAGGACGGTGACAAGATGCATCATTATAAAGGGACTCTTGATGCTATTATGAAAATGATTCACTATGAAGGGATTTCTGGTTTTTACAAGGGAATGAGTACGAAAATAGTGCAGAGTGTGCTTGCTGCAGCTGTCTTATTTATGGTCAAGGAAGAACTTGTAAACGCTGCTCGCCTGCTTTTGACAAAGGATGCTGGCCTGATTGATAAGGTATTATCAAAGCCACCATGAGAAACACTTTTCTTGATTGTTATATTTTGGTTTGTTTCGACCATGTAGGTAGGCTATTGTTGGGCCAAAATTTGTATAATTAAGGGAAATGCCCATTCGCAAGTTTTTGTACTTGGTATAAGTAAAGAAAATTAGATGATTCTTCAGAGATATTGCCATTCAGTGTTCCCAAAGAAAATTAAACAATTAATTCACTGATAGAATTTCATGCTGTATTGCTCTCTCAGATGTCTAACATATATGCTTATGCCACAGATTTTGATGTCTAATTAGCATTCAATTCTAAAATCTTTTTTAGTTTTGTG	387	MSDALINGLAGAGGGIIAQLITYPLQTVNTRQQTKRDPRNATEKNHGAIQQMCQVVKHEGWGRLYGGLAPSLVGTAASQEIMEKRKPTLLGKRYDISTVTYCVKLAYLAARKVVWQQLGVVKGVYYYFYQIFRNRAEAAALARWKNGIGDGSVGMFSSLLVAATAGCVNVLLTNPIWVVVTRMQTHTKSLKKTPSHTLSITPDESIPIAAIEPPPYGTSHAVQEVFTEAGIWGFWKGVLPTLIMVSNPSIQFMLYETLMKQLKAKRALNKNSTNGVTALEIFLLGAVAKLGATVITYPLLVVKSRLQAKQVKDGDKMHHYKGTLDAIMKMIHYEGISGFYKGMSTKIVQSVLAAAVLFMVKEELVNAARLLLTKDAGLIDKVLSKPP	114.008	Complete		XP_006848127.1 PREDICTED: peroxisomal nicotinamide adenine dinucleotide carrier [Amborella trichopoda]	PREDICTED: peroxisomal nicotinamide adenine dinucleotide carrier [Amborella trichopoda]	351	MSDALINGLAGAGGGIIAQLITYPLQTVNTRQQTERDPKKVSGDESSSASTGNPGAIAQMHKVVKHEGWGRLYSGLGPSLVGTAASQGVYYYFYQIFRSRAEAAALEHWKKGTGDGTVGMFSSLVVAALSGCVNVLLTNPIWVVVTRMQTHTKGPKKIDVGQVKSSASGTLGIAAIEPLPFGTSHAVQEVYGEAGVWGFWKGVVPTLIMVSNPSIQFMLYETLLKQLKKKRALNKDNDGVSALEIFLLGAIAKLGATVLTYPLLVVKSRLQAKQVKGGDKMQNYAGTFDAIVKMIHCEGVAGFYKGMSTKIVQSVLAAAVLFMVKEELVNTVRLLVTRDLGWVSKVKSRPP	67.11	374	7e-168	473		XP_002468133.1	hypothetical protein SORBIDRAFT_01g040130 [Sorghum bicolor]	344	MSDALINGLAGAGGGIIAQLLTYPLQTVNARQQTERDPSKPAFKDGAARQLYLVVKNEGWERLYGGLMPSLVGTAASQGVYYYFYQIFRNRAEAKALERSRRGLGDGSVGMLQSLTVAALSGCVNVLLTNPIWVVVTRMQTHRKANKQQSPQGLTCALDKPLEASATENTPYKTIDVFQELHKEAGVLGFWKGVIPALIMVSNPAIQFMLYETLLKKLKKRRASNLKGADGLTALEIFLLGAVAKLGATVVTYPLLVVKARLQAKQMINDDKRHRYKGTFDAFTKLVQYEGLTGMYKGMGTKIVQSVFASALLFMIKEELVKGARLLVTGNTSLVKKLPSKPSR	58.9	365	6e-142	407		XP_010658473.1	PREDICTED: peroxisomal nicotinamide adenine dinucleotide carrier [Vitis vinifera]	337	MSDALINGLAGAGGGIIAQLLTYPLQTVNTRQQTERDPKREKRKLGTIGQMYQVVKHEGWDRLYGGLTPSLVGTAASQGVYYYFYQIFRNKAEASALERMKNGIGDGSVGMFSSLVVAALSGCVNVLLTNPIWVIVTRMQTHTKISKQSKPIYSPAVAANEAAVSAIEPTPYGTSHAIQEVYGEAGVRGFWKGVLPTLIMVSNPSIQFMLYETMLKKLRKRRASQKKDSGGITASEIFLLGALAKLGATVVTYPLLVVKSRLQAKQVAGGDKRHHYKGTCDAIGKMIHYEGFAGFYKGMNTKIVQSVLAAAVLFMVKEELVRGVRLLLSKKVTNTVR	66.57	353	1e-157	447		XP_004239938.1	PREDICTED: peroxisomal nicotinamide adenine dinucleotide carrier [Solanum lycopersicum]	335	MSDALICGIAGAGAGIIAQLITYPLDTVNTRQRTDRNSKKMKKTLGTIEHMCQVVKQEGWDRLYGGLAPSLVGTAASQGVYYYFYQILRNRAETDALVRKKNGIGDGSVGMFSSLLVAALSGCVNVLLTNPIWVVVTRMQTHSRKDKDNHPKHEASQDEISVVVEPPPYGTSHTIQEVYGEDGISGFWNGVFPTLFMVSNPSIQFMLYETLLKKIRKRRASSNKGANDVTALEIFLLGAVAKLGATVVTYPLLVIKSRLQAKQDVGADKRHQYKGTLDALMKIIRYEGFHGFYKGMGTKIVQSVLAAAILFMVKEELVRCARWLLTARDVANSIS	63.46	353	1e-145	416		AT2G39970.1	---	Mitochondrial substrate carrier family protein	331	MSDALINGLAGAGGGIIAQLLTYPLQTVNTRQQTERDLKREKRKLGTIEHMCQVVKQEGWERLYGGLAPSLAGTAASQGVYYYFYQVFRNRAEATALARKKKGLGDGSVGMFASLLVAAFAGSVNVLMTNPIWVIVTRMQTHRKMTKDQTAAPESPSSNAEALVAVEPRPYGTFNTIREVYDEAGITGFWKGVIPTLIMVSNPSMQFMLYETMLTKLKKKRALKGSNNVTALETFLLGAVAKLGATVTTYPLLVVKSRLQAKQVTTGDKRQQYKGTLDAILKMIRYEGLYGFYKGMSTKIVQSVLAAAVLFMIKEELVKGAKLLLSNATSS	63.35	352	2e-145	415		1	2e-56	187.6	PF00153.22	Mito_carr		K13354	SLC25A17	solute carrier family 25 (peroxisomal adenine nucleotide transporter), memb	---		5	GO:0005739, GO:0005743, GO:0005774, GO:0005777, GO:0005778	---	NA	4	GO:0006635, GO:0006810, GO:0043132, GO:0044375
	23214	Peam|HassGeneModel_23214 maker-Ctg0026-augustus-gene-7.8-mRNA-1	2475	AAACCCTACAACGCTCTATCCCCATCTACAACGACGACAGCGGCAATAGGGCTTTCTCTCCAATCGCGCCCACGAAAATCCCTACAATCTAATCCAAATCCGCGAAAACCCCATTTCAGATTCTCTTTTTTCCATCTGGGTTTTTGTTTCAGCTTGTATAGACAAGGATTCCTCGATCTCTCTCGCTCCGCAAGCAATGGCAGAGGAAGAAATAGCCGTAGCAGCTGCTGCAGAAGAAGTCGCGACCGATAAGAAGAGAAAAGTTGATGACTTGGAGAGAGATGAGGCTCCGGAGAAGGACGTTCCAGCCCACCGCCGGGTGAAACTCCGGCGGAGCTGGAAGAGCCGAAAGCAGACTCCAATGGCGTTGAGGAGTCCATCTCGAAGGAGGAGGAGGTAGCCTCGGAGCTTTTGGATGAGCGCGAGGCGAAGCGCCCGCGCCGCCAGGAAGAAATCGACGATTCTGGCCAACAAGAAGCAGAAAGGGATGAGGTGTCACAAACAGAGGATCTGCAACATCCCTTGACAGAGAATGTCCAGAAACCTGCCATCGAGGATCCTCGGCAAAACGATCTTACTACAGAGAATATCCAGCAACCTGCAGCTGGGGCTCCCCAACAAGGCGATCTTCCTCCGAGCAATATCCAGCAACCTGCATCTGGGGTTCCCCAACATGGCGATCTTCCTTCGAGCAATATCCAACAACCTGCATCAGAGGTTCCCCAACAAGGCCATCTTCCTACAAGCAATATCCTGCAACCTGAATCAGAGGTTCCCCAACAAGGGGATCTTCCTACAAGTAGGGTTATCCAACAAGTCAGTCTTCCTCCCGAACAGCCTAAGCTTGACGACCTTCAGCCAGTGTCTCGTAAAATTGAAGTTCCTAACAACAAGGTTGGAGTTCTCATTGGTAAAGCTGGTGATACAATCAGATTACTGCAATACAATTCAGGTGCAAGAATTCAGATAACAAGGGATTCTGATGCTGATCCATATTCTTCTACCCGACCAGTTGAATTGATAGGGACGTTGGAAAATATCAATAAGGCCGAACAACTTATAAAAGATGTTATAGCAGAGGCTGATGCAGGTGGTTCCCCAGCACTTGTGGCCAGGGGTTTTGGCACTGCACAAACCGGTTCGGAGCAAATTCAGATACAAGTCCCATATGAAAAGGTGGGGTTAATCATAGGAAAAGGGGGTGAGAACATCAAGAACCTTCAGACAAAATCTGGCGCTCGCATTCAGGTGATATTGCAAAACATTCCTGAAGGGGAGGCATCTAAGGAAAGAACTGTACGAATTACTGGCAACAAAAGTCAGATTGAGACTGCAAGAGAACTGATCAAGGAAGTTATGAGTCAGTGGCTATCCTCAACAACAGGCTCCAAGAAGCAGCTTCAACCCTGGCTGGGATCAAAGGCCTCAGCTCCTGTACAGGCTCCCCCACAGAGTGGTGCAGCTTATGATCATTACAGTCAAGGAGGACTTGTAACAGATCCAGCACCAGCAGCCCACATCCCTGCTGCCTCTGCTGCTGCCCCCACCTCTGCCCATGCTCCTCTGACAAACTACAATTATGGACAGCCACAAGGTTATGGGCAGCCTGCTCCTTATCCTCAATCAGTGCCCCCTCAGCAAAGCTATGGACATGATAATCAAGCCCCTACCCAGCACGCCTATGGAGGACATGGACCTTCTCAGCCTGGTGCTTATCCGCAACAAGTCAGCACTGAACCTGGCTATATGCAACAACCATACAACAAGCCAGCTTATGGTACTCCATCACAAGGGCCACTACCGCAAACTTATGCACCACCTCCCAGAGCTAGTCAACCAGGAGATGTGCCATATCAGGGCCCTGTTCCATCAGCCCAATCTTATGGACCCCAGCAGACATACCCATATGCATCAAGTGGGCCCCAGCAGCCATATCCATATGGCCCCACTCCAACCACTAATGATGGGTATGCTCAACCATCCTCTGCAGCGGCACCTACACCTGGCTATGCTCCGCAAGGTGGACCTGTTGCACCCGGTTACTCCCAACAAGGTGGACAGGTAGCTCCTGGTTATGCCCAACAAGGACAGCCTGCACCTGTGTATGCTCAACAAGGTGGACAGCCTGCACCTGTTTATGCTCAACAAGGAGTAGGAGCTGGTGGTTATGGACAGTACCCATCTTCCCAGCCAGGATATGGGGACCAACCAGCTCCAAATAACGTGAATTATGGTTACCAAGGGTCTACTGATGCTGGTTATAACAGTATGCCAGCTCAAGCCTACAGTGCACCAGCAAGCGCCCAAGTTGGGTATGTGCAGCCCACCTCAAACCAGCAGACTTATGATCAGTCAATGCCCCAAGCAAGTTATGGCAGTCATCCTGGAACAGCTCCAGTTGGTTATGCTAAGAGTTTATCACCGCAGCCTGGATACAACCAGTATGAATCTGGTCAGATGTATGGTCACCACTGA	372	MSQWLSSTTGSKKQLQPWLGSKASAPVQAPPQSGAAYDHYSQGGLVTDPAPAAHIPAASAAAPTSAHAPLTNYNYGQPQGYGQPAPYPQSVPPQQSYGHDNQAPTQHAYGGHGPSQPGAYPQQVSTEPGYMQQPYNKPAYGTPSQGPLPQTYAPPPRASQPGDVPYQGPVPSAQSYGPQQTYPYASSGPQQPYPYGPTPTTNDGYAQPSSAAAPTPGYAPQGGPVAPGYSQQGGQVAPGYAQQGQPAPVYAQQGGQPAPVYAQQGVGAGGYGQYPSSQPGYGDQPAPNNVNYGYQGSTDAGYNSMPAQAYSAPASAQVGYVQPTSNQQTYDQSMPQASYGSHPGTAPVGYAKSLSPQPGYNQYESGQMYGHH	48.59	Partial		XP_011620973.1 PREDICTED: far upstream element-binding protein 1 [Amborella trichopoda]	PREDICTED: far upstream element-binding protein 1 [Amborella trichopoda]	760	MSEEDVVAAGATSPVVSDKKRKIDDIEAPEITKNGVSSPKHATENEGDSEAPNEENQNPIPEAQEIDYRLSNSSDVKKHRLDESSDEPEHGSEVHKSEELPSENSQPAPVETPQQLSTGVPPQADIPPVQEQPKLDLQPISRKVEVPNGKVGVLIGKAGDTIRYLQYNSGAKIQITRDADADPHASTRPVELIGTLENINKAEQLIKDVIAEADAGGSPALVARGFGTAQSGGEQVQIQVPNDKVGLIIGKGGETIKNLQTRSGARIQLIPQHLPEGDVSKERTVRVTGNKKQIETAQEMIKEVMNQAPTRPPSLSTGYPQQTYRPRGPPGPPQWQARPPPPAQPTTYDYQQRGPYPTTQQSSQYPPPTYSSYPPPQAPRSYAPGWEQRPPQTTSQTGGYDYYSQQPPQASEPLASGPPPTANPTPAHVPPPYNYTQPHATDYPQNPPYAQSVPPQQSYGPGYENPSYDKPPPTQHPYGGPHPDAQGGYSQAGPPQAGYQPQLGYAQTGSAQAGYPQSGGTPTQPAYSQPVPAQSGYPSHMGPVQSGYHQSGPPPSGYSQPAPAPSGYTQPGYSQPPAYGKPSYGPPQPAPAPHSYGPPRPAQPGDVSQHTPPSYGTSQPSYPYGSAPPATQDGYNQQLPPNQPGYGQGQSSNYGQPAYGQYPSSQPGYAEPPQSNVNYGAPPPTEVAYNSAHGPAPGGASGQPGYAQPGPSQVGYEQQPVAQSGYGGYGGGAQAGYVKSLSPQPGYTQYDASQAYGHHS	40	250	6e-09	57.4		---	---	---	---	---	---	---	---		XP_002277528.2	PREDICTED: far upstream element-binding protein 1 isoform X2 [Vitis vinifera]	772	MAEEEVVVVAGASPAPSDHKRKLEDLEPEAPEQAEPDGVQGADAGDYVANDESEAKRPRVEDQDDDLATENGYQREKEDEVIKENVELTVENAQSQEAPHPTEEAPEAVNDEQPSTDNEQKEDTQEPSIENPQLENPQQPTGEEFEKPAEEIPQQEVGDVPSAEVQQQPTSETQTMSRKMEVPNNKVGVLIGKAGDTIRFLQYNSGAKIQITRDADADPYSASRPVELIGSLENINKAEKLIKDVIAEADAGGSPSLVARGFATAQAVGAAEQVQIQVPNEKVGLIIGKGGETIKSLQTRSGARIQLIPQHLPEGDQSKERTVRVTGDKKQIEMAREMIKEVMNQPVRSSTYPGSYNQQGYRPRGPTGPSQWGPRGPHPGQPTGYDYQRGAYPSQNQQYAPPSYGGYPPQQMAPRSSFGSGWEQRPPANMQGPPQSGGYDFYGGQGGHGPDAPAAAPHSASMSIHAPGPSPSPGMGPPPSQGNYNYGQPQGPDYGQQAQYSQTGPPQQGYGHGYDEPKYEGQAPTHPPYGGHGSQPVYPQGGAQSGYPPQQPYGKPQSYGMASQAPAAQSYGPPRASQPGDVPYQGPMSSNQSYGPNVPPQQYPYASSGPMQQSYPAYGSQPAADGYNQPQPASGPGYPQQGGQPMSGYSQPGGQQAPGYAQVGPQGGYGPYPSQPGYAEQQTANNAAYGYQGSADPTYNSGPASAYGAQPSGQPGYVQPTPTQPSYDQSIPAQSGGYGAVPATAPVGYGKSLSPQPGYPQYDATQMYGAHR	54.26	282	4e-41	154		XP_004250708.1	PREDICTED: far upstream element-binding protein 1-like [Solanum lycopersicum]	765	MADEEVMVEATSPVPSDHHKRKLEDLELNALEPHTEIGSDPNTETVSDSVQKLDGTIEEEAADVDGSEPKRPRLEDKANGLASQNGYEEKVEEELKVDDIEQREVAQEAPESCKEQPADGNQQTGDVEQSDAKTFLEIENSTQFNEPSKGDIQESEAEKSTQVDEPSKGDIHEPSAEVPGDIQKEPSAEHPEMEGVQLDQEHSASDDQTITRKMEVPNNKVGVLIGKSGDTIRYLQYNSGAKIQIMRDADTDPHAASRPVELIGTLENINKAEKLIKDVIAEADAGGSPALVARGFGTVQAVVGEQIEIQVPNEKVGLIIGKGGDTIKSLQTRSGARIQLVPLPSDGKESKERTVRVTGDKKQIEMAREMIKEVMSQPVRPASLSSGYGQQPFRPRGGGAPPQWGPRGGHPGQFPGYDYHQRGQYSSRSPQYPPPAYGNYPPQQAPRGGFGPGWEQRPQASMQGPPSQANYNYGQQHGPDYGHSYPHQTQHGQGYGHGYTDVKYDHQMAPQNQYGGHGPSQPTSYPQSGAHPSYGTHEQYGKPPSYGMHPQASQSYSHPRANQPGEVPYQGPAPSTQGYGASMPHQQQYPYAASGQVQQTYPAYGSSTAADGYNHPQGAPASGPGYPQQSAQPVPGYGQPVPQQPLAYAQAAPVGGYSSYPSQPTYTEQQATNNAGYGYQGPVDQTYSGAQASTTYSGQQAYAQPAPVPSSAPAQPGYDQSMTQPSGGYAPVPAAAAAGGYVKSVSPQPGYAPQYDANQMYGAPR	41.52	289	2e-17	84.3		---	---	---	---	---	---	---	---	---		---	---	---	---	---		K13210	---	---	---		---	---	---	---	---	---
	23215	Peam|HassGeneModel_23215 maker-Ctg0026-augustus-gene-7.12-mRNA-1	1766	GAGACATGTAAAGAGGAAGGCCGTGACACCATCGCCTTCGGTGTCTCCGCCCCCTCTCCATTTCTCATCCTCCCAAAACCCCTCTCTTCTATGTACCACTTTCGCAGATCAGTAAACCCTAATCGAAGATCTCTGGTCCATGATCCGTTAAAATGGCTGGGATCTCGAGCTTCCAGGCTTGCCGATGCGAGCAGAAGGCGGTTGTTGTTGGAGACAGAGGGCTAGGGTTTTCTTCTCGTCGCGGCATTGATTGGAGGGCGAAGGCTAGGAGTTTAAGGCCTTTTCATGGTGAGACACAACATCTCAGTCGATTAACTCTCAGTCACCCGAGAAGGGCCTCTCTTGATGTATCCCAGTCAAGTTCTTGCATACGTATGACTTTGGTGGACGAGAGACTTACATATGGCCCAAATGTTGCCAAACCTTCTGGAGAATTGGCCTATGATCTTGTTCAAGGTGCCCTTGTTAGATGGAGCTCTTTCATGGATAAATCAATACCTGATCCTCCAACGGCTGTTCTTCTCCATGGTATTCTTGGTAGTAGAAAGAACTGGGGATCATTTGCTCGAAGATTGGCACAAGAATTTCCTACGTGGCAGTTTCTCTTAGTTGATTTGCGTTGCCATGGTGACTCGGCATCAATTAAGAAGCTACCTCATACCGTTGCATCAGCTGCTCTTGATGTCCTAAAGCTAGTGGTTGCGTTGAGCATGGTGGAGCAAGCTGCAAAACCTCTTGCACGACCTGTTAGAGTTTGGGCTCTGGATGCTACTCCTGGAAAAGTCCGCCCTGGTGGAGATGGGGAGGATCATCCTGGTGAACTTATCGCTTTCCTAAGTAAAATGCCAAAGCAGGTTTCTTCCAAGCGCGAAGTTGTGGAGGCTCTTGTTCGGGAAGGGTTCTCTAAAGACGTAGCACAGTGGGTGGTAACTAATCTTCGTCGGTCTGACTCTCCTGATTCATCTAGTTTCTCATGGGTCTTTGACCTTGAGGGCATTGCAGACATGTACAAGTCTTATGAAGAAACAAATTTATGGAAGATTGTGGAAGATGTGCCTCGAGGTGTTCATGTGAATTTCTTAAAAGCCGAAAGAAGCTTGCATCGGTGGGCCCTTGAAGATCTTCAGAGGATTCATGCTGCAGAGGAGCTGGCTGCAGATGAGGGGGGTGGTGTTCAGATGCATGTTCTTGAAGATGCTGGACATTGGGTGCATGCTGACAACCCAGATGGGCTTTTTAGGATTCTTTCATCTTCTTTCCATGGGTTTTAAATCAAGGGAATCATTTTATCACAGAAATCAGAGAGGGTGAAACTTATAGAAGGAAGTCTCATTTTCTTCAGTTGTTCTATACAAATTCTTTCTGCTTGTATAATGATGCAGTAAAAAATGCTTTATCAGTGTGCTAGGCTTATCCATTTCTTTATTTATTGATGTTAATCCTGCCATTGTGGATTCCAACTTTTGAAAACCTGAATGGAAATGTCGTCTTCTACTACTACTAGGATTCTTTAAAAATATTCGCAATCATGGAAATGGGACTCAACTCTAGTAGTCCCAGCAGGTCCATCGACCCCATGAGCGTAGGGTTTACCAATGGACGTTAATCAATTGTCATGCCATCAATCAAACGACTGGAAATTTATATATTGGTCCCTGCCAAAATGTCTATTATTTGATTGTCCAGCTGCTCAGAGGACTACTTGGTGTTGGGGTCAGGTGTAGCCTTTGTTAGTTCCTTATTTCTTTTTAGGCCACTACTTTGCA	372	MAGISSFQACRCEQKAVVVGDRGLGFSSRRGIDWRAKARSLRPFHGETQHLSRLTLSHPRRASLDVSQSSSCIRMTLVDERLTYGPNVAKPSGELAYDLVQGALVRWSSFMDKSIPDPPTAVLLHGILGSRKNWGSFARRLAQEFPTWQFLLVDLRCHGDSASIKKLPHTVASAALDVLKLVVALSMVEQAAKPLARPVRVWALDATPGKVRPGGDGEDHPGELIAFLSKMPKQVSSKREVVEALVREGFSKDVAQWVVTNLRRSDSPDSSSFSWVFDLEGIADMYKSYEETNLWKIVEDVPRGVHVNFLKAERSLHRWALEDLQRIHAAEELAADEGGGVQMHVLEDAGHWVHADNPDGLFRILSSSFHGF	96.646	Complete		XP_011620963.1 PREDICTED: alpha/beta hydrolase domain-containing protein 11 [Amborella trichopoda]	PREDICTED: alpha/beta hydrolase domain-containing protein 11 [Amborella trichopoda]	390	MAGTLNISVCGCEKNAGFVAEKLWFDSCECRGSRVCFRLCKDTSFNGKQLVLSRSTRTFHGVSRKSSPVCMTMVDERPPLGQNVKKHAGVLAYDLVQGALFRWSTVMDRAIPDPPTAVLLHGILGARKNWGSFARRLAQEFPTWQFLLVDLRCHGDSASIYKNAPHTVASAALDVLKLVAQLRLTPRVLVGHSFGGKVALSMVDQAAKPLPRPVRVWVLDATPGKVRAGGDGEDHPAELIAALSKMPKQVSSKRVVVEALVQEGFSKDVAQWVVTNLKPAGPPDSIPASFSWVFDLNGLTEMYKSYEETNLWKVVEDVPRGVHVNFLKAERSLHRWALKDIQRIHAAEELAIDEGGGVEMHVLEDAGHWVHADNPDGLFRILSSSFNGYK	69.47	393	4e-161	456		XP_002456754.1	hypothetical protein SORBIDRAFT_03g042030 [Sorghum bicolor]	394	MSAAARALPAPSRRAPLGAVTLSAPRPGARVRAARPREENFHNNCLLTSSSQNSSPLLCPPCNCAQMALAETIIPHQPDVDKHAGVLSYELVQGNLVQWNSFMDKSIPDPPTAVLLHGILGSRKNWGSFAKRLAQEFPMWQFLLVDLRCHGDSASIKKRGPHTVASTALDVLKLIVQLRLTPRVLVGHSFGGKVALSMVEQAAKPLARPVRVWVLDATPGKVRAGGDGEDHPAELIEFLRRMPEQVSSKQEVVDALVKGQFSVDVARWVATNLRRTSPLGQRSSSSFSWTFDLNGISEMYKSYEDTNLWRIVENVPRGVHINFLKAERSLHRWALEDLQRIHTAEELAADEGGGVEMHVLEDAGHWVHADNPDGLFRILSSTFRIETTIRGMQD	70.22	356	2e-148	424		XP_010645904.1	PREDICTED: abhydrolase domain-containing protein C22H12.03 [Vitis vinifera]	383	MSAISNFPAAHRHRAAPVGVSEAGKFGFRSAVASVPFQDDIFWRSQSALSHSRKAAKYPSVQMALVDERVAHGRNLAKPSRILAYDLVQGPLVRWSSIADKSIPDPPTAVLVHGILGSRKNWGTFARRLAQAFPTWQFLSVDLRCHGDSASISKRGPHTVAAAALDVLKLVAQLRITPRVLVGHSFGGKVVLSMVEQAAKPLARPVRVWVLDATPGKVRPGGDGEDHPEELISFLSKMPNEVFSKRDVMNALIKEGFSKDVAQWVVTNLQQTSSPGSSSPSFSWVFDLKGIAEMYQSYEETNLWNIVEDVPRGVHVNFLKAERSLHRWALEDLQRIHAAEDLAADEGGGVEMHVLEDAGHWVHADNPDGLFRILSSSFQGIKT	69.21	393	1e-158	451		XP_004241876.1	PREDICTED: alpha/beta hydrolase domain-containing protein 11 [Solanum lycopersicum]	378	MSAISNFTACRRFQNGAALTKDSPGVGLITNKFLATKISTPFHKVSLVCSKRTFKGSNIRMTMLDDKLSSGKVVVPSEVLAYELVQGAKVKWSYIMEGSLPEPPTAVLLHGILGSRKNWGSFARRLAQEFPKWQFLLVDLRCHGDSASLKKRGTHTVASAALDVLKLLGQLRLTPRVVVGHSFGGKVALSMVEQVPKPLARPVRVWVLDATPGEVRAGADGDDHPAELISFLSKLPKEVSSKRDIVDALIQEGFSRDVAQWVVTNLRQTNTAGSSPSPLSWVFDLKGIAEMYQSYEETNLWKIVEDVPRGVHVNFLKAERSLHRWALEDIRRIHVAEEQAVEEGGGVEMHVLEDAGHWVHADNPDGLFKILSFSFQGF	61.27	395	6e-150	428		AT4G10030.1	---	alpha/beta-Hydrolases superfamily protein	380	MSAVSCSTASSSGGCAFRFRSKTSIHSPNFIRIGTNSQSDRFCNHRLELVHGTRKVKGASVRMALVEERQSTSKDVAEPPRVLAYDLVQGALVKWRWKDDKSVPDTPTAVLLHGILGSGKNWGTFARRLAHEFPTWQFLLVDLRCHGDSTSLKKRGPHSVATTASDVLKLVGQLRLTPRVLVGHSFGGKVVLSMVEQAAKPLPRPVRAWVLDATPGKVRAGGDGEDHPRELISFLRKLPKVVLSKREVLKALINEGFSNDVAQWVITNLRPTGPSASSFSWTFDLDGIAELYQSYEETNLWNFVENLPRGVHVNFLKAERSLHRWALEDLQRIHAAEELASEEGGGVEMHVLEDAGHWVHTDNPDGLFRILSSSFQVLRA	70.03	337	1e-139	402		2	5.80E-17 | 4.50E-05	62.3 | 23.2	PF12697.2 | PF12695.2	Abhydrolase_6 | Abhydrolase_5		---	---	---	---		---	NA	1	GO:0016787	---	NA
	23216	Peam|HassGeneModel_23216 maker-Ctg0026-augustus-gene-7.11-mRNA-1	890	ATGCAAGCAGCCTCTCTTCTCAAGTCCTCTCCCCACTTTTCACCCTCTTCTCTTCTTCCTTCCAAAACTCGTGTTTTCAGGTTTTCTCCTTCAACAACCATAAAATCCCCAAAACGCTCCCAAACCCCCCTAAAATCCCTAACTAGGGTTTCCTCAAGCCAGGCCACTACAGAATCCCCTATCTCTCCTCCTCCTCCTCCTCCCTCTATCGGTTCTGCTTCTGATGTCGTCAAGCAATTCTACACCAGAATCAACGGCCACGATCTCGACTCTGTCGCCAATCTCATTGCCGAAAACTGCGTTTACGAGGACCTGGTCTTCTCTCAGCCGTTCGTAGGTCGCAAGGCAAGTGAAATTCTTCCTCACTTTCATCTTGAATTCTCTGAAATTCTCATGTTTCCAGCAATTCTTGATTTCTTCAAGAAGTTCACAGATTCTATTAGTACAGACCTTAAATTTGTTATTGATGACATATCCAGTGAAGATTCATCAGCTGTTGGAGTTACATGGCACTTGGGGCAGATAAAGATTGATCTTGGGAAGATGTGCATTGGTGAATCTCTTGCAACTCCTTTGCCAAGTTATGGACGAGACAGTGTGGAACCTGCTATTAAGCCTGGGGAGATGGCTTTGATTGCTATTGGAGGAGTGACTAGGCTACTACAAAGCTTTCCCCAGCTTGCAGACCGCTTATGATATAAAAAGTAAATTTTGCAGATTGACTTTACCCACCATATTCATTTCACATCTATTTTAGGTTCGTAGATGAAATCTGGGATGATTAACTTTTTGTGAACTCTATTTATCATTTTGTAACTTCCAATGAACGCTGTATTCTTCTGAAGGATGGATGGAAATAAATTTTAGTCAACACCTGTTCTGGATCATCC	231	MQAASLLKSSPHFSPSSLLPSKTRVFRFSPSTTIKSPKRSQTPLKSLTRVSSSQATTESPISPPPPPPSIGSASDVVKQFYTRINGHDLDSVANLIAENCVYEDLVFSQPFVGRKASEILPHFHLEFSEILMFPAILDFFKKFTDSISTDLKFVIDDISSEDSSAVGVTWHLGQIKIDLGKMCIGESLATPLPSYGRDSVEPAIKPGEMALIAIGGVTRLLQSFPQLADRL	130.812	Complete		XP_011620965.1 PREDICTED: uncharacterized protein LOC18427704 isoform X1 [Amborella trichopoda]	PREDICTED: uncharacterized protein LOC18427704 isoform X1 [Amborella trichopoda]	215	MASLQLSPAPRLYPSSFSSKTHLKTSLCYKTQFSVMPKTTQVSCSYSPENSSPVILSVDSSTESSSPKLCCEVVKGFYSGINRHNLGYVSELIAENCVYEDLVFSEPFVGRKAILEFFKKFTDSITTDLQFVIDDISDEDSSAVGVKWHLEWQGKEFPFSKGCSFYRSEVFNGKRQIVYGRDSVEPSIKPGETALVAIKGVTWLLKQFPQLADRL	57.06	170	3e-53	170		XP_002468710.1	hypothetical protein SORBIDRAFT_01g050630 [Sorghum bicolor]	98	MNRREVAAVEPLIAEGCVYEDLVFPRPFVGRERIIGFFGKFMGTISLDLQFVIDDISADDSVAVGVTWHLEWRGKPFPFSRGCSFYRLLAGSESESQQ	50.56	89	1e-21	85.9		XP_003634940.1	PREDICTED: uncharacterized protein LOC100243104 [Vitis vinifera]	226	MSLLTNSTTLLRPSKLSPPLLHPHTASIATHFTQRRSRRCNLLRVSSSPQNPTATIAEPVTTTQSDEANGDGGDESILLSGSSVVRAFYAGINSHDLDSVEELIAHNCVYEDLIFPQPFVGRKAIMDFFNKFIDTISMELQFVIDDISEADSSAVGVTWHLEWKGRPFPFSKGCSFYRLEVLNGKRQIIYGRDSVEPFFKPGETALVAIRGVAWLLQRFPKLADWL	55.09	167	2e-48	159		XP_004250716.1	PREDICTED: uncharacterized protein LOC101266993 isoform X1 [Solanum lycopersicum]	227	MVMLMSSTSSFSLLPLNSNPSTSTTAAVVGNSPAVLHSVNCCTDYLFRIVSGHRIRQVAVRNSNRTAEVTSSSDSVTDLESAASVVRKFYAGINRRDLDSVEELIAEDCVYEDLVFPQPFVGRKAILDFFKKFTDSVGSDLQFVIDDISKEDSSAVGVTWHLEWRGRPFPFSKGCSFYRLEVVNGQMKILYGRDSVEPAVKPGETALVAIRGVAWLLQKFPQLADRL	56	175	6e-55	175		AT1G71480.1	---	Nuclear transport factor 2 (NTF2) family protein	216	MSFTASLVSYLTSPSLVSLNHLPPSFFLPTKLVKPTSLTHSQPPRLSASYGPAAKAATANDVVPETAPTSASEVVSSFYAAVNVHDLSSVTDLIAQDCVYEDLVFSSPFVGRKAILDFFGKFIESTSTDLQFVIDDISTEDSSAVGVSWHLEWKGKNFPFSKGCSFYRLEVIDGKRQIVYGRDCVEPAIKPGETVLAAIKGVTWLLQKFPQLADQF	56.29	167	2e-50	163		2	4.40E-06 | 5.00E-06	27 | 26.8	PF12680.2 | PF02136.15	SnoaL_2 | NTF2		---	---	---	---		4	GO:0005622, GO:0005634, GO:0009507, GO:0009535	1	GO:0008565	3	GO:0006606, GO:0006810, GO:0015996
	23217	Peam|HassGeneModel_23217 maker-Ctg0026-augustus-gene-7.15-mRNA-1	1708	ATATAATGTCCGCCTCATCAACCCCCAAGAAGCACAACTTTTGCTCCTCCTATTTCTCCTCTCCCACAACTGAGATGGACGATTTTGGAGATGAATCCTTGGAGAGTCTTGAAGATCAAATTTCTGCATTTTTCAGTGGACCATGCGACGAATCTGATCATTCTAAAGCAAAAGACAATGACTACAATGGCAACGACGAAAAGGAAGAAGAAGATGATGATGGTACCTCACTAGAGGAAAGGGCTGCATTCTGGCAAGCCCAAGAAGATATGCTCAAGGAAATTCTATACCGCAGCAGATCGCCTGGGTCGAAACTGAGGCAAGAAGTGAACAGAGCCATGAAAATATCGAGGGAGACAACCTCATGCCATTGCAAAAATCCCATCTCTAATGAATGTGTGAGCTGTCTGCGTCGAATTGTTGTGGATCACCTTCACAACTTAGGATATGATGCAGCTCTTTGTATTTCCAAATGGAAGCCTACCAGAAACATCCCTGGAGGGAAACATGAGTATATAGATGTAGTCATACACCCGACGGATCGAAAGAAGGCGGTGCGATTTGTGGTAGAACTAGAATTCCGAGCAGAATTTGAGATGGCAAAAGCATGTGATGACTACCTGAAGCTTGTAAACCAGCTGCCGGATTCCTACGTCGGAAGATTCGAGCACCTGAATGCATTGGTACAAGTCATTTGTGACGCCGGCAAGAGGTCCATGAAGGAGAAGAAAATCCACATGGGTCCATGGAGGAAGAGAAAATTCATGCAGATGAAATGGTCAAGCTCTTACCAGAGATGGCCATCCGGCCAGTCTCCAGTCTCAATGGTCAAATCAAGGGAACTTCATGTTCCCATTTTCTTGTACCCAGTGGTCAAAGTTGCCTGAATACTTGCCGGAAGCTGACACGAACGCATAGGAATCTTTAGGGGCAACTCATCAGTTTTCACTGGTCACTTGTAGTTTTTTGTCACTGGTCACTTGTAGTTGAACTGAGCTTTACCTGTAGATGAATGTACATTATGACTTAGAGACGTCTCGTCCCACTCCCAAAAATGATCCATCGGTAACCACACATCTAAATCCGAACTGCTGAGAATATCTATTTGTTGTGTGCGGTAGAGTTTTTACTTTGGAATTGGACCCACCGTCAGATTTGGTGTGTAGAACGGAAATAAAATGTATTAGAAAAACTTAAAGAGTTAAATCATGTGCTTCAGGCTTGATCAATCTGATGGACTCAAACTTTAAATGGATAGATCAAAAGGGGGATCAAATGGTTTCGTTCCTAGATGTGGGTATCTGATGCAGTTATAGGGATTGACTCGAGAAGAATCGACTATCAGATAATAATTCTCTAATTCACCTGCAGATAAACATACACGCCACCAAATGCCACGAGGCACCTGTAATCAATGAAGCAACACATCCTAGAGATTGAATTGGGATCAGCTGAGGATTTTTCCCACAGTGATGACGGACGGTCAACGTGACTCGCTAGAGATCAGGGCATAGTTATTATTTTATCTTTTTTTGGACATGCAAAGAGAGGGGCACAAGCTGAGAGTGAGGACTTATTCATGCAAGGAGTTGGGGTATAGTCGGGTTACTGAGGCGCCTTTTTTTTAAATTTGCTTCTTGCGGCGCAGAACTGGTTTGGGATTGGAGTATATTTATACATTTTGACAAATCCGGTTCCTAAATTCGAC	293	MSASSTPKKHNFCSSYFSSPTTEMDDFGDESLESLEDQISAFFSGPCDESDHSKAKDNDYNGNDEKEEEDDDGTSLEERAAFWQAQEDMLKEILYRSRSPGSKLRQEVNRAMKISRETTSCHCKNPISNECVSCLRRIVVDHLHNLGYDAALCISKWKPTRNIPGGKHEYIDVVIHPTDRKKAVRFVVELEFRAEFEMAKACDDYLKLVNQLPDSYVGRFEHLNALVQVICDAGKRSMKEKKIHMGPWRKRKFMQMKWSSSYQRWPSGQSPVSMVKSRELHVPIFLYPVVKVA	104.222	Complete		XP_006859026.1 PREDICTED: uncharacterized protein LOC18448909 [Amborella trichopoda]	PREDICTED: uncharacterized protein LOC18448909 [Amborella trichopoda]	271	MEIGFMEEEKGEVIMDWGSDGEEGSADLGNEGAEFWQEQHRLLEEVMSRGSSFEGRVRKEASEAVKKARERVICICSKVRDENGCRSCIRRDVVCYLQKAAYDSALCKSKWRSSPSTPPGEHEYIDVVQASTQERRAARVVIELDFRAEFEMARGNNEYNRLVARLPELYVGKPERLRTIVKAVCSAAKQCMKENKMHIAPWRRHKYMHNKWLGPYKRTNPSPFSPSSTIDTTTYSPTSRDGDGSPLRKMRASMLTFDLLHSPTSRAVAVV	45.54	202	8e-57	183		XP_002456349.1	hypothetical protein SORBIDRAFT_03g034430 [Sorghum bicolor]	282	MVMEEAVDGEMSLSNMVLGFMEDFERDHQRRLENDDDDDEGSSGGDTAESKAFWQTQHSQLHEALAKTSPAESRIRADTEEAVKSMRAAAACSCTGRGRPAARDCRLCMLRHVADRLRDAGYNSALCKSKWTRSPDIPSGEHSYVEVVVQTRSGKAVRVVVELSFRAEFEVARASAGYRALVTALPEAFVGRADRLRGVVKVMCAAAKQCMKENNMHMGPWRKHKYMQAKWLGTPERTAPAAVAATPVVVPSVTVVGSPEKQTKFRASMLTFDFGRNAVEVA	44.74	190	2e-53	175		XP_002278002.1	PREDICTED: uncharacterized protein LOC100244818 [Vitis vinifera]	268	MGHLIEEKALGDDHQRGDSLEEKISLFFDEEDEELDRNSEGDWADDEAANNELHDPIERKEFWDSQEALLLEIMERCNSMGAKLREEIGRVVERARETLVCSCSKSNSDECALCLRRRVVDLLCLKGFSASLRTSKWRHTHKFPGGSHEYIEVMASTPGRKKQIPFLIELEFRTEFEMAKACDEYRRLIAQLPKSYIGKSDYLNAILRVVCDAAKRSMKEQKIHMGPWRKRSFMQMKWSGYNDRKQPSKDQPWNKFSLSGITAAVVVK	49.58	240	1e-73	227		XP_004250717.2	PREDICTED: uncharacterized protein LOC101267284 [Solanum lycopersicum]	300	MTITKKMENYVEENQNMGEENKIISSLYHNIFILTNDDEEGGGAGGGGYNDENLSTYIFGCEDDNNNDTQVTMENAIYWESQEALLKEILEQYRLIGSKVREGITRSVEGTKDVGINNVICECLYGKVDRPISCAKCFRRRVVEELCEKGFNASLCTSKWNHTSKMPGGRHEYIQVIASTEGKKKKVPLLIELEFQDEFKLAKSCKEYSKLITLLPQVFIGKSEHLNAIVRLMCDAAKRSTVQQRINLAPWRKRNFMQMKWSAYNSEKRLLHHNQIILTKLTQQLLFRPPLTAAAALKVA	45.31	192	2e-57	186		AT4G32480.1	---	Protein of unknown function (DUF506)	287	MDRQSSDDIMKFLDGMASSDDVLFGFLDEGNHSPEDYNFAAGDESEVDNDTTDCNSEENRKFWQEHEQLLQATLYRTSSIETKIRQATKEALKVVRSKGLVCVCRRPVTDGCRSCLRGEVSSLLREAGYDCVISKSKWRSSHEIPAGEHEYLEVVDKSVSKKGEIRVVIELCFRAEFEMARGSEEYKRLIGMLPEVYVGKTERLKSLIKILCTAAKKCMKDKKMHMGPWRKHKYMQAKWFGTCERKSVSPVSETEENMFPVAKQRVSMLNYGLFGAGIGRPTVVAVV	38.4	263	2e-58	188		1	1.2e-62	211.3	PF04720.7	DUF506		---	---	---	---		1	GO:0005634	1	GO:0003674	1	GO:0008150
	23218	Peam|HassGeneModel_23218 maker-Ctg0026-augustus-gene-7.14-mRNA-1	2658	GTGGGGGGGCTCAACTTACGCACTTCGGTTAAGACACGTTTGCATTTCCATACATCAATCAGTTTCTGGCTCTTGCTCTCTTTCGAAGAAACCCACCATACAAGAAGAAAAGATAAAGAGAGAGAGCAGATCAGTTCCTGAATTTTTGAGTGCAATCTCGGATCTCCAATTGCTTCCATTGTCATCGCAAATCGAAGAGACATAGGGAGAATGCATTGTGCTATGTGTAAATAGTCCTTTGAACAAGAGATGGCTACTGACATGGATCAACCTTACCGAGAATGGTCACATGAAGAGATGTCTGGCGATTCTCAGGATGTGCCACTCTGCCAAGTTCTTGATCATGGTTCAATTTCCTTTGGAAGGTTTGCAGTTGAGTCCCTATCTTGGGAAAAATGGTCAGTCTTCTCACATAACAGATGTCAAGAAGAAATAGAGAAATTCAAGGCCCCGGGTATAGTGGCCCAAAAGAAAGCATATTTTGAAGAATACTACAAAAGGATTAGAGAACTTAAGGCTTTGCAGCGGGAGCAGGACAGGCAGGACACTGCAGCTGCTTTGGGTTCTGGCGGCGACGGTGGTGTTTGCAGCAAAGGTGGAGAAGAACATAATGCTGAAGCTGATGACACAGTAAGTGTAGTAACAAGTCATAGTCTTCTATCTGAAGAAACCACTGCTGATGTCAGCATAGAAAAAGAAAAAAGCTTCAGTGATGGTTTCCAGTTTCAATATTTGGTGAAAGAGCCAATGATACCTGTTGTAGATTCATCAAGAACTGTTAGCGATGTTAGGATAGAAGAAATTGAGCAGCCCAAGATTGGATGCAATAACCTCATGAATGAATGTGATACTAGGAAAGGTGAGTGTCCTGTAGCTATTGCCGAGTGTCTTGAGCCTGAGTCTGCTAGACAAGCAACTGTTTCAGAAGAGACAGAAACCATTACACAAAGTGATTCAAACATTCCCCGAGAAAAAGATCAAATCTCCAATCAAGTCGTTCCGAGTACTCGAAAACACAGAGACTGCACATCCATATCCAAGGCTATTGCTTCTTCAATAAGAAACCCTGCAAGTTTGAAAAATGATTCTGTTTACAAGGAAGCTGTTGTTACTTCGGCTAAAAACAATGTAACAGCAGACCATAGGTCCAAGGGCGATAGAGTTAAATCATCCCAAGGGTTTAAACACCCTCTTGGTAAGCCAGCTGACAGAGCTGAAAACAGTGTCAATTCCAGGAAGACAACTTCTAGCAAGGACGTTCCAAACAATAGTTCAACCTCCATGTCCTCAAATAGACATTTTATGGAAACACATTCCAATACTATGGTTCCTCTGCCAAGTTTGCTTTCAAAAGAAAGGCAAGCATCTGGTTCCAACAGAACTAGAGATGATGTGCCAGGACATTCTGATTCTAAAGCTTCAAACAGATTGGCAAAATTGCCAGGTCACAGAAAAAAGATGTCACACTCACAGATTGCTGTTTCATCAGATAGACCACTTAAGGAAGTGCGCTCCAATATTACTGTTCCTCGTCCTTTCACTTTTTCAACAGAAAAACGAGCTGCAGCTCCTACCAGGACTAGAGATAGTTCACAGAGCCATTCTGTTTCCAAAGCCTCAAATAGATTAGACCAACCGACTGGTCACAAGGAAAGCATGCCATATGTGCAGAACACTTCAGTGGAGATAGCAGTCAAGGGTGGCATGAGAGGCACATCTCTAGCAACCAGAAGGTCTATCAATCCTCATCTTAAGGGCCACTTAAATCAACAGAGAGGACATGAGCCCAGCCCAAGAAGCAGCCTCACCAGTAATGACATGGGAAAGAAACAGATTGAGGTGAAAGAGGAACCTGAATTCAGACGGTTCCCACAAAGTTTGAAGTCTGTTGGCTCTCAGCTACCTAGTTTCTCCAAGAATGGAACTCCAAAATCAGGGCATAGAAAGGTCTTTGAAATATCTCTTTCTTCTCGTAGTATTTACAGATCATACCATCCCGCTGTGCTGATAAAAAAGGTGGCCAGAAGTCTAGGCAAGGGATGCCCTGTTGGCGGTGAATGGAGCATGCAAAAGAATGTGATATCAAATCCAAAATGGAAACGGGGATCTATCCTTCAGCTGGCTGGTTTCTACAAAAGTCATTTTCAGTCAGAAGGATCTGATACTTGGTTATTCTTTCCTTCACTGAACTGCCATTTGCAGAAGTTGGAAGCGGATAATTGACCAGTATGACTCTGTAGTATTATAATCTGTTCCCTGTCTCTCACCTTCAAATGTATACTCTTGTAAAAAAGTGTGCCATGAATCTTTGGAAATGCGAGAGATGGGCAACTCGTGGATGGCACTGGAGAGGTTGGGGCTGTGAGCTTAGTGCTTATATATGAGTGCAAATGATAGTGAGGTGAGTAGATTTTCTTCTTTGAGTTTATACATATTAAAGTTACCATCTCAAAGAAAACAAGAGATGGGAGTTAGAATTTGATTAGGATGTGATCAAGAGCCTGGTTATTTTGTTAGTTGACAGTAGTTTGAATGAATGGTTAGCACCTAAATTTTTGAATCAAATGATAATAAATTAGTGTTGGTTGATTGCATTTGTCAAACTAGATTGTATTGAATTTTACATCTTAGTGCAAACATTTAGCGAATTGTGTTTGG	657	MATDMDQPYREWSHEEMSGDSQDVPLCQVLDHGSISFGRFAVESLSWEKWSVFSHNRCQEEIEKFKAPGIVAQKKAYFEEYYKRIRELKALQREQDRQDTAAALGSGGDGGVCSKGGEEHNAEADDTVSVVTSHSLLSEETTADVSIEKEKSFSDGFQFQYLVKEPMIPVVDSSRTVSDVRIEEIEQPKIGCNNLMNECDTRKGECPVAIAECLEPESARQATVSEETETITQSDSNIPREKDQISNQVVPSTRKHRDCTSISKAIASSIRNPASLKNDSVYKEAVVTSAKNNVTADHRSKGDRVKSSQGFKHPLGKPADRAENSVNSRKTTSSKDVPNNSSTSMSSNRHFMETHSNTMVPLPSLLSKERQASGSNRTRDDVPGHSDSKASNRLAKLPGHRKKMSHSQIAVSSDRPLKEVRSNITVPRPFTFSTEKRAAAPTRTRDSSQSHSVSKASNRLDQPTGHKESMPYVQNTSVEIAVKGGMRGTSLATRRSINPHLKGHLNQQRGHEPSPRSSLTSNDMGKKQIEVKEEPEFRRFPQSLKSVGSQLPSFSKNGTPKSGHRKVFEISLSSRSIYRSYHPAVLIKKVARSLGKGCPVGGEWSMQKNVISNPKWKRGSILQLAGFYKSHFQSEGSDTWLFFPSLNCHLQKLEADN	141.224	Complete		XP_011626222.1 PREDICTED: uncharacterized protein LOC18441868 [Amborella trichopoda]	PREDICTED: uncharacterized protein LOC18441868 [Amborella trichopoda]	569	MADSTCVLHLPYHPDKTQESDSKGKMMLGESISFGRFATDPSVSWEKWSAFSHNRYLDEVEKFSKPGSVAQKKAYFEAHYKRIAAKKAASLLEQAQSVESNTQAEKSNAVAESEELGISTDENACENLSRWNEVSVLEESKVPANEPACENHSQCNGVSESQKFEVLSTNESQSQCDEVSELEDFDAPANANACENQSQNVEFTAIPEPTDLDGCFHGDMMDKAEVFGEEVALGNEITSYLAPVKEEEGIVEEKLIISDGQAHVEDLVQLRDDGTRKPDARIEPGRSDQIDKSPLKENCSANRENFAGKDKNLVQTPLPRDAQIMRKLKLHHASPAKPAPFNNKKENRCKSKSERDSKQSSQGKRSVQNSLHMSLSLAPGNSLRTLEKIHQSEVSNSGRVANSSPVTKNSNLETGRTLLSTPPTGIRRSFVSTPSSSFSLRSDERAAKRREFFLRLEERSNAKEAQKAQLQEKTKKEVDLELKRLRQSLNFKATTMPDFYGSVTEVAKKQIKKIPLTRPVSPKLGRKLHSKTTLGLESSRPPKPTNTKSGGSKVASKKSPIVEKQTGFK	70.69	58	5e-18	87.4		XP_002458878.1	hypothetical protein SORBIDRAFT_03g042020 [Sorghum bicolor]	567	MATEVNQTYFSWSQGGSTERDGPQGVSVSQTLDHGSISFGRFELESLSWEKWSVFTNDRRNEEFGKFNGLVAQKKAYFEEYYKKIRELKASQQQNQQTELILEYSGDGSDSSQTAEDEQGADLETPTGSGAAVDVYVEEALHETMSEHGLQCYDDQGNENFDTEFSSSNLSSSGVLQQTDVRGAVRGSSSTSKMDAGKKNAGSVHGDTRTTYEAARTPRRIIEKDSRLRHSPKIIPKSIKTLSKSAMDYTSERPGSMKPNTSMNQKAKLVQRSSAAAQKMCGPTEGSKHTGLRRPSSAGARRPSTGDRHAIAKENSQLPAVVSTPRRPSTAERRPVTRDRAQKEANVTTPRRPSTSERLPVKRENAAKHNDISAVRRPSTGERRAITRDSVVRTDVKTPSKARATVAHPKGETTTVGNTKKAVTPNAARSGKLETKSNNNRLKGPSVLDSHSTRSKRMDLQASGKQKSSSVNLPPRKIFSSTAGEPAVETISRSKKKEGVQATVQSRASTSKRTTPLQTGNLKARAPNPPAPPAPPPPRRTSRMISKPTGASSIVGRKPKASAPQWH	61.86	97	5e-29	121		XP_002275828.2	PREDICTED: proteoglycan 4-like isoform X4 [Vitis vinifera]	522	MATYTDHHQAYCDNWGCSDLPSEHEDPQGISISEILNHGSISFGRYAAEPLAWEKWSVFSHNRCQEELEKFKAPGLVAQKKAYFEEYYRRIRALKAAEAEAQKQETTHHPEPYQDDLTATTSAEDSINDTGSKEEEQTSVVTQIQFSDTETTFPNLSGDSIENKSEVAEQQRSYSSSSNGEASVGYKADVSYSALDLAHSPEVASPEPVPQSDSSSEAAQQNGLVSDMGTVNLSSSKREDHAPVLKPKGTMASARNRAKLDCRTRNNVQKLSEKLKPSSQKKVAGNAGGKLQASRKTTPKPAGNMRPNSVSSHRPPPTKVPTGATVLHSSIARDKPVPSPSTIRSVQTMISLNPKVLPEKLTSRLPVNTLSRSAVQSTPKEITIKDGMRNVATENRSVRGGVARKSLDLTGCNMTPKGGQSEKLRPKAMSTTLPARNKSNQNRGIEFLHRSYDRGHQKEGKDQTNAGQRRYPKPALSSAPSIHKPPSPRPRKITPLQSAELMRNQREPREPREPRPKTPCWR	60.78	102	1e-34	138		XP_010320635.1	PREDICTED: histone H3.v1-like [Solanum lycopersicum]	602	MGESIVETPAVKHKMGDSVVSRPTLEVSVSFGRFENDALSWEKWSSFSPNKYLEEVEKCSTPGSVAQKKAYFEAHYKRIAAKKLEQLEEETRQVEQEMEPLSPEVTEPKSGDVTENGNSDGDFSSSNGESSSVDEQQMSVVNLKNSDAVDEPKEDITVGVECDNLLVTEAKELTISGIDESKDDTSVDIECFSPLVTEAKEGTISGIDESNEDISVDLECDSLVVTKTKEETILGTCDQGVLNKAEERNLENVCQDSVVETPQANTEAQKASLKKSKTPNANVKHVPRKVYTPDARVSVGTKKKLTSPVAKSSRISTPTSKQVPTSMVITPSQPSVKKVTGMSTQRSNTTPLAQRKKLVPGSFVSPSQSSNKKLNGATPSQSSNKKLNGASPSQSSNKNLNGATPCQSSNKKLNGATSSRSSSKTLNGAALQRSVNSPVLEDKRRVPTSLHMSLSLSSPNSTASTNTMRRSLFMETMGDKDIVKRAFKAFQNSYSQGRSVGDMTYDIQDQVSSKESEQKISTSSTQKDSERLRKTPDKVITLKGQSGTRSASSSSGAPKDAGVEKKRVNSIRASTSSRIDRSTDKWKEEVTKGKIKRPGSNR	60.32	63	3e-16	82.8		AT3G27350.1	---	unknown protein; FUNCTIONS IN: molecular_function unknown; INVOLVED IN: biological_process unknown; LOCATED IN: plasma membrane; EXPRESSED IN: 24 plant structures; EXPRESSED DURING: 15 growth stages; BEST Arabidopsis thaliana protein match is: unknown protein (TAIR:AT5G40700.1); Has 230 Blast hits to 202 proteins in 35 species: Archae - 0; Bacteria - 3; Metazoa - 77; Fungi - 4; Plants - 130; Viruses - 0; Other Eukaryotes - 16 (source: NCBI BLink).	274	MGESAVLVHSYSFAAPITRNDSHEENTIHALSQSISFGKFMTENLEWGKWSSFSHKKYVEEAEKYSRPGSVAQKKAFFEAHYKRIAEAKKAATEEQPSVTPAEVLLHTLETQPPPPPPPLVLKYGEEGRERNSFQIDDHDVTDELENVMFGGDYVKEEEEKKVEEELLKEDWSVGEKEKQHRKSVTKNRPVFRLSLEKTIPPKSLDEISLTEKRSERPMTQVEEKPVHRQRFGLLSCFISNAKTQDQNQSRNKRKTEKKKQFLCLCLKPKTIRE	62.5	56	6e-15	75.9		---	---	---	---	---		---	---	---	---		2	GO:0005634, GO:0005886	1	GO:0003674	1	GO:0008150
	23219	Peam|HassGeneModel_23219 maker-Ctg0026-augustus-gene-7.13-mRNA-1	1005	ATTTGGAAAGCACGCGCATAAGCCTTTGCAGCATTTTTTTTCCCCTCTCTACTTTCCGGGACGAGCAGAAAAGAGAAGAAGAGAAACGAGGAGGAGAGCAAAGAAGGCGAAGACAAAAGAAACCCTCGAGAGCTCTCTGATTAGGGTTTGTAATCGATGGCGACATTTGCAGAAGCACCAGCAGGAAATGAAAAATCAGGAGAGAAGATCTTCAGGACCAAGTGCGCTCAATGCCACACGGTCGACAAAGGAGCCGGACACAAACAAGGACCCAACTTGAATGGTCTTTTTGGGCGACAGTCTGGCACAACTGCTGGTTACTCTTACTCAACTGCTAACAAGAACATGGCTGTTATCTGGGGAGAGTCAACTTTGTATGATTATTTGCTTAATCCGAAGAAGTATATTCCTGGAACTAAGATGGTATTCCCCGGTCTGAAGAAGCCCCAAGAGCGTGCAGACCTCATTGCTTATCTCAAGGAAGCCACATCCTCTTGAGACGTTCATCTCTACATCCTCTATTTTGCTGCAATTGGAGGTTGTTTTTTAGTCGACTGATGAGCTTCTTATTCTTCTGTAATAAGACCTGGAGAGGTCATGAACTCATTAATCAGTGGCGGGTGGAATGGCCCCCTACTCAATTCCTTCAAAATGATTGAAATTGATTGTCTGCATTGGATTCACTCCTGATATATATCTACACCATCAATTATATTAGGTCTTGAGCTTGAACTTATCAGTACCTATTTGTGCATGCTTACAATCTTTAGAGAGAGAGAGAGAGAGAGAGAGAGAGAGAGAGAGAGAGAGTCCAGCTGATCAAATGGTTGACAAAAACTTACAGTTAATGTGCCAGGAGCAATATTGTTGTGTTAAATGCTTGAATGGGGTTTGGGTGTACTTATATGGACAAATCGATCCTCAAGGAGTTGAAATGCTGCTCATTATCCACCCTTAAAGGGGCCCTTATAAGCTGTCATGTCTTTGGTGGTAGTTTTCTATCTG	113	MATFAEAPAGNEKSGEKIFRTKCAQCHTVDKGAGHKQGPNLNGLFGRQSGTTAGYSYSTANKNMAVIWGESTLYDYLLNPKKYIPGTKMVFPGLKKPQERADLIAYLKEATSS	100.712	Complete		XP_006836823.1 PREDICTED: cytochrome c [Amborella trichopoda]	PREDICTED: cytochrome c [Amborella trichopoda]	113	MATFNEAPPGNDKAGEKIFKTKCAQCHTVDKGAGHKQGPNLNGLFGRQSGTTPGYSYSAGNKNKAVIWEESTLYDYLLNPKKYIPGTKMVFPGLKKPQERTDLIAYLKGATSS	89.38	113	5e-73	212		XP_002458876.1	hypothetical protein SORBIDRAFT_03g042000 [Sorghum bicolor]	112	MASFSEAPPGNPTAGEKIFKTKCAQCHTVDKGAGHKQGPNLNGLFGRQSGTTPGYSYSTANKSMAVIWEENTLYDYLLNPKKYIPGTKMVFPGLKKPQERADLIAYLKNATA	88.39	112	8e-73	211		NP_001267985.1	uncharacterized protein LOC100243029 [Vitis vinifera]	112	MASFDEAPPGNPAAGEKIFKTKCAQCHTVDKGAGHKQGPNLNGLFGRQSGTTPGYSYSAANKNMAVIWEEKTLYDYLLNPKKYIPGTKMVFPGLKKPQDRADLIAYLKQATA	87.5	112	6e-72	209		XP_004250710.1	PREDICTED: cytochrome c [Solanum lycopersicum]	112	MASFGEAPAGNEKAGEKIFKTKCAQCHTVEKGAGHKQGPNLNGLFGRQSGTTAGYSYSAANKNMAVTWGENTLYDYLLNPKKYIPGTKMVFPGLKKPQERADLIAYLKSATA	91.07	112	1e-75	219		AT4G10040.1	CYTC-2	cytochrome c-2	112	MASFDEAPPGNPKAGEKIFRTKCAQCHTVEKGAGHKQGPNLNGLFGRQSGTTPGYSYSAANKSMAVNWEEKTLYDYLLNPKKYIPGTKMVFPGLKKPQDRADLIAYLKEGTA	86.61	112	2e-70	206		2	4.30E-12 | 5.10E-07	46.6 | 29.7	PF00034.16 | PF13442.1	Cytochrom_C | Cytochrome_CBB3		K08738	CYC	cytochrome c	---		1	GO:0005739	4	GO:0005506, GO:0005507, GO:0009055, GO:0020037	---	NA
	23220	Peam|HassGeneModel_23220 augustus_masked-Ctg0026-processed-gene-7.6-mRNA-1	516	ATGGAGGGCACTAGTGACGACGGCCGGCGACCGCCGATTGTCAAGTATCGAGGCGTTCGAAAGCGCAAGTGGGGTAAATGGGTCTCCGAGATCCGCGAGCCCGGTAAGAAGACCCGAATTTGGTTGGGGAGCTTTGAGACACAAGAGATGGCCGCGGCGGCCTACGATGTAGCCGCGCACTACTTTAGGGGCGAGGATGCGCGGCTAAATTTCCCCGAATTCGCAGGCCGGCTCCCCAAGCCTGCGAGTTCGGACCCGGATGACATCCGGGCGGCGGCAATTGAGGCCGCCGCGCTTCTCCGGAACTCCCCAGACAATGCCAATGCGGGCTCATCCGGGTCTCACCCCTCGACCGCCTCCGGTTTCTTGGCGAGCCAGATCGATGAGTCGCCGCTCGACTCCCCAAAAATGTGGGTAGCGTCCAAACGTGGTAAACTAAAGATTCAAGTTAAAGAAAAAGGGAAACGAGAAAAGGGGACTTGGACTCTTGGAGCCTCTACTGTTGATCCAATATGA	171	MEGTSDDGRRPPIVKYRGVRKRKWGKWVSEIREPGKKTRIWLGSFETQEMAAAAYDVAAHYFRGEDARLNFPEFAGRLPKPASSDPDDIRAAAIEAAALLRNSPDNANAGSSGSHPSTASGFLASQIDESPLDSPKMWVASKRGKLKIQVKEKGKREKGTWTLGASTVDPI	86.068	Complete		XP_006837306.1 PREDICTED: ethylene-responsive transcription factor ERF043 [Amborella trichopoda]	PREDICTED: ethylene-responsive transcription factor ERF043 [Amborella trichopoda]	362	MAPLPSSKSELTPSSSLSSSTTTTTTTTTSSSSSASASSSPKTLEFSQNSKISTSAPTSEAADSDEPSKKSRRTNADGGKHPVYRGVRMRNWGRWVSEIREPRKKSRIWLGTFPTPEMAARAHDVAALTIKGRSAFLNFPELAAELPRPASASPRDIQAAAAKAASSSFPVSPSKALNSSGMLASSPENSTVENTIRFEENSTGSMENIHNAASRVAQILDEEEAIFMGLPDIPSSPDNVVISSEDIFRLSENFPGMTDSMVSTPVSAAMPLLVEEDIFGDLPNIPLSPENSSPENAFHSSENTFQQQSPAANFATVSPYLGLCDEELAFHDISSNVLFSPGWFLPSVDAGFRQEGAFLWEN	62.65	83	4e-23	93.2		XP_002449280.1	hypothetical protein SORBIDRAFT_05g007135, partial [Sorghum bicolor]	194	MEVVVLDNDVAGVAAGGQYRGVRKRKWGKWVSEIREPGKKTRIWLGSFESPEMAAVAHDVAALRLRGREARLNFPGLVHRFRRPATAEPDDVRAAALEAAAQVRFRPDLVVMHHRHQAAGDGEVVGCCYGGGGSGSGSDAGSPEPLVGDDVAWDALLGTDELAAEAESPKMWAELAEAMLMAPPVWEGSMADND	72.22	72	1e-25	97.1		XP_002275853.1	PREDICTED: ethylene-responsive transcription factor ERF022 [Vitis vinifera]	177	MKNRADPHAPIPSYRGVRKRKWGKWVSEIREPGKKTRIWLGSYEAPEMAAAAYDVAALHLKGHRAELNFPELAPSFPRPTSFSPEDVQFASAQAALHIKSIASGDVSARSPSRVGMSSVPTRVGLSASEIREINEWPMDSPRMWMMELREEPLVLSDEIFELSEWEEVENQYSIWDL	53.15	143	2e-28	103		XP_004250714.1	PREDICTED: ethylene-responsive transcription factor ERF021 [Solanum lycopersicum]	163	MSGITSEYRGVRKRKWGKWVSEIREPGKKTRIWLGSFETAQMAAAAYDSAAFHFRGHAAKLNFPELIEHFPKPASSSPEDIRLAAQQAAITVQNTNSMASSSHGHGAPVTVGLSPTEIQAINDFPMDSPHMWTTHEDINYTYEMSDYQEMDDCLWDYSSTNSF	50.64	156	7e-35	120		AT1G71450.1	---	Integrase-type DNA-binding superfamily protein	183	MAGLRNSGNSDKAQNDGKGVPSAYRGVRKRKWGKWVSEIREPGTKNRIWLGSFETPEMAATAYDVAAFHFRGREARLNFPELASSLPRPADSSSDSIRMAVHEATLCRTTEGTESAMQVDSSSSSNVAPTMVRLSPREIQAINESTLGSPTTMMHSTYDPMEFANDVEMNAWETYQSDFLWDP	74.68	79	4e-29	105		1	5.8e-16	58.3	PF00847.15	AP2		---	---	---	---		1	GO:0005634	2	GO:0003677, GO:0003700	1	GO:0006355
	23221	Peam|HassGeneModel_23221 augustus_masked-Ctg0026-processed-gene-8.3-mRNA-1	4093	CAGGGGAATCGCACTGCAACGTCAGATCCGGGCCCACACGCCACCCGTGTGGGGTCAAGCAATCTAGTCTCGGGTTCGGATCCTTCCTTGCAACGTCCGTCCTTCCCACAGGAAGGTCGGCTACCTCTCTTTGCGTCTGCTGATTTTGGTGTGTTGAGGATGCTATAGAGAAAGAGCGGAAATTCACAGCGCTGAAACGGTGGGAAAATCTGGAATTTCCATGTACAAAGGTGGGATCTTTCAATTCGATTCTTGTGTTTAATGCCGGATTCCTGGTGTGGGTTACGACGGATTTTGAAGTATTGGTTTTGGGTTGCTCATGGTTTTAGGAGTGTTATAGAGATTTGATCTGGGGTTTGGGCGTTTGGGCTCATTTCATATTTTTTTCTTTAGGTATATGATTCACTTCCCAGCTGGGTACTTTTTTTTTTTTCTTTTTAAATTATTAGTATTGAGATCTAGTGATTTGGGATCTGGGGCTGTGGGCCTTCTGGATTTAAGATCTGGTTACATGTATGAATTTGAGAAATTTTCTATATGGGAATTTGGGTCTTGAACCTTGGGAGAGTTGTGGAGTGATTGGAAGTTAGAATGCTGATTTATTGAAGTGTACTTATGGTTTTGAATCTTGAGTTTTTGAGAGGAAGCAATGCTGGTAGTTTGAAGAGGATTTAGGGTTAAAAGGAGTACTGACACTCTGACGGGGTTATTGTTATCTGAAGACAACTTGATTGATTTAAGACTTATTTTTAAGTGTTTTGAGAAGTTGGATTCCAAAGGCATTGTTGGTTCATTGTGAGGTTAATGCGTCAGAGATTGCAGTCACTAGGTTTGGTAACTACAGGAATTGGGCACTGAATTCTGTGAGAACAGGGGTCAGTAAAGAGTATGGGCTGCATTAACTCCAAAGAAGGAGATACAGCCGGGTATAATGGAAATCAGAGAGAGAAAAGACTGCGCAAGTCATCAAGACGGTTGGTCGCTCCCTCGAGGAGAGAAGAAGTTTTAGTGGAGGCTGATAGTGGTCGTGGGAATGATGGGAGGGAGAGATTGATATCGAAGTCGCAAGAGAATGTGCTTTCTACACCACTTTCTTCGGATGGGGAGAAGGAGAAGAAGTTGGTTATTGAGAAGCCAATTACAAGCTCTCATCAAAGGCATGCAACCTCAGATGTGGGGGTGAACAGAGGGGAACAGAGTTTGAGAATTCTTAACGTGCCAAATGGCATTGAAGGTCAGCAGATTGCTGCTGGGTGGCCTTCTTGGCTTACAGCAGTGGCAGGAGAAGCGATCAAAGGGTGGTTACCTCGCCGGGCAGATTCATTTGAGAAATTAGACAAAATTGGACAAGGAACTTATAGTAGTGTGTACAAAGCACGGGATCTTGAAACAGGCAAAATTGTTGCACTGAAGAAAGTACGGTTCGCTAATATGGATCCTGAGAGTGTTCGTTTTATGGCAAGGGAGATTCATATTTTACGTAGACTTGATCACCCAAATGTTGTCAAGCTTGAAGGTTTGATTGCTCCACGGATGTCATCGAGCTTGTACCTTGTCTTGGAATATATGGACCACGATCTTGCAGGACTTGCATCAATTCCTGGTCAAAAATTTACTGAACCACAGATCAAGTGCTTCATGCAGCAATTACTACGTGGTCTTGAACACTGCCATAGCCGTGGTGTTCTGCATCGTGATATCAAAGGATCAAATCTTCTGATTGACACTAATGGCATTCTCCGGATAGCAGATTTTGGTCTGGCCACATTTTTCCATCCTGATCGGAAACAGCCTCTTACTAGCCGTGTTGTAACTCTCTGGTATCGGCCTCCAGAGCTTTTGCTGGGTGCCACAGAGTATGGTGTTGCAGTTGATTTGTGGAGTACGGGTTGCATTCTTGCAGAGTTGCTTGCTGGGAGGCCAATAATGCCAGGAAGAACAGAGGTGGAGCAATTGCACAAAATCTTTAAGCTTTGCGGTTCACCATCTGAGGAGTACTGGAGGAAATCAAGATTGCCGCATGCAACCATATTTAAACCTCAACACCCTTACAAACGCTGTCTTGCTGAGGTGTTCAAGGAATTCCCTTCTCCAGCTTTAGCCCTCCTGGATGTCCTTCTAGCAATAGAACCTGAACACCGGGGAACTGCAGCATCTGCCCTTCAAACCAAATTCTTCACAACCATTCCTGTTGCCTGTGATCCTTCAAGTTTGCCTAAATATCCACCAAGCAAGGAATTGGATGCTAAACTCAGGGAAGAAGAAGCCAGAAGGCAAAGAGCAGCAGCCATAAAAGGGCGTGGACATGAATCCATAAGAAGAGAACCCAGAGATTCTAAAGCAGTGCCAGCACCAGATGCTAATGCTGAACTGCAGGCATCATTACAGAAGAGACAGGCACTCCCAAATCCTAAAAGCAGCAGTGAGATATACAATCCTGAGGAGGATACTGGATCTGGTTCTTCCATTCATCCGTCAAGGGGAACTGCTCAGAATGGTTACTCTCATTCTGGTCCATTGATCCATCCAGGTGCTTTTGGGTCCTCATGGACCAAGAAGGTAAAGGAGGATGAGATCCAGATGGCTCCTGGCCAAGCGCTTGGTTCAACAAGGGCTTATATGCAGAGATTGCATGTGCCTAAGGGTGGTTCTGACCTATCCACCTTATCTGGCTTGGTAGCAGCAAGAAGCAAAAATGACAGAGAAAGTAGTACTCATTCTCATTGGCAGGAGCAGGGTTTGAGCAATAGTTACAGTCAGCTGGATTCTGCTGAAACCTCTGAAAAGCAGGAATGGACCCACCATTTACTAGATAGGCAATCCTCTTCCCATAAGAAGGGCGACAAGATGGGCGGAAAGGAATCTACAACTGGTTATGGCTCTAAGAAGCACAGAATCCACTATTCTGGGCCATTGATGCCTCCTGGGGGAAACTTTGACGAAATGCTCAAGGAGCATGAAAAGCAAATCCAGCAAGCTGTGCGCAAGGCACAGGTTGACAAAGCCAAGAGCAAGAAAAACTATAGCGAGAAAGCCCAATTTGAAGCGCTTCTGTTCCCTGGGAGGAATGGAAATTCAGGTGTCTAAAGAGCAACAAATGCTCAACACTGTTTTTAAAGAGGCTTCAACAGCTGACAAACAATGTTTTCCAAAGCCTATCGGAACTTCTCTGTTCACTGCATTTGTTGGGGATTTGGCTTTCTCATTGCTGATTAAAGACAACTCTCCAGCGCGGAGCGACTTCCAAGATTTGAAACCATTTGCATAGTTGGGATTCAGGTTCAACAGTATACATTTGGCATCTTATCCGGGTTAATGTTTAGTCCATAACAGATTTCAAATCTTCAAATTTATAGAGGTCTAACATGGCAGAAGCTTGTGATGCTTTGGATCAATGTTGTTATTTCTTGCAGCTGAATAGTAAATATGATGGAACCAAAAGCTCTAAGATGGAGGATTGAAGCGGGTTTATAGAGGTTGAGATAACTTATGTGGTCTTTTTGATTGATACATAATTTATGCAGAATGGGATATTTGGAAGCTATTGGGCTTAATCAACTGCAGACTGCCCTTTTGACTGACGTAATTCAGGTGGTACTGGAATTTTTTGGAAGCAGCTGGAATTGATCAACTGCACACCTCCTGGAAGAAGCAAACTGTGTATATGGTGGAGGAATGTGATCATTCTAAGCAGACCTGGTCCCTTCACTGACTAAGATTGTATCCTTTAAAACTAACAGTTGATCGTATTTGTTTATTGCACTCTCTAAGCTGGTTTTGGCTTTAATGGATTCCTATGAAATTTGAGTCTGTAGAGTATCTAAATTGCTGATAACCTCATTAAGTTTCTGCTTTTTGTTTTTTTTATTTTTGACAAACGTGTGCCCATTTCAGCCAAGAGAAGGCACTCACCATTGAGTATCATCCTGTTTGGCGAAACAAGAACTGTCCCTACCATTCCTTTCTGCTGTATTGTTAAAGAACATAAATTAATTAATTATAGCCTGTTTAGCTGGTATTTTGAGAAAAATCATGTAATGAGACCCCCTATTATTGGAATCTGAGTGGCTTAGATTGATTGAACAGCCTTTCT	732	MGCINSKEGDTAGYNGNQREKRLRKSSRRLVAPSRREEVLVEADSGRGNDGRERLISKSQENVLSTPLSSDGEKEKKLVIEKPITSSHQRHATSDVGVNRGEQSLRILNVPNGIEGQQIAAGWPSWLTAVAGEAIKGWLPRRADSFEKLDKIGQGTYSSVYKARDLETGKIVALKKVRFANMDPESVRFMAREIHILRRLDHPNVVKLEGLIAPRMSSSLYLVLEYMDHDLAGLASIPGQKFTEPQIKCFMQQLLRGLEHCHSRGVLHRDIKGSNLLIDTNGILRIADFGLATFFHPDRKQPLTSRVVTLWYRPPELLLGATEYGVAVDLWSTGCILAELLAGRPIMPGRTEVEQLHKIFKLCGSPSEEYWRKSRLPHATIFKPQHPYKRCLAEVFKEFPSPALALLDVLLAIEPEHRGTAASALQTKFFTTIPVACDPSSLPKYPPSKELDAKLREEEARRQRAAAIKGRGHESIRREPRDSKAVPAPDANAELQASLQKRQALPNPKSSSEIYNPEEDTGSGSSIHPSRGTAQNGYSHSGPLIHPGAFGSSWTKKVKEDEIQMAPGQALGSTRAYMQRLHVPKGGSDLSTLSGLVAARSKNDRESSTHSHWQEQGLSNSYSQLDSAETSEKQEWTHHLLDRQSSSHKKGDKMGGKESTTGYGSKKHRIHYSGPLMPPGGNFDEMLKEHEKQIQQAVRKAQVDKAKSKKNYSEKAQFEALLFPGRNGNSGV	102.064	Complete		XP_006836804.1 PREDICTED: probable serine/threonine-protein kinase At1g54610 [Amborella trichopoda]	PREDICTED: probable serine/threonine-protein kinase At1g54610 [Amborella trichopoda]	730	MGCICSKASTTDDYIENRTEKNSSKSTARRSSTPSKREEVIVVDDGGTERESRVRLISKPEPVVVTPLSSEDGEKRVVEVPQKVHQRRATVDYGVNENHELRITNLPNHIEGEQVAAGWPSWLTAVAGEAIKGWIPRRADSFEKLHKIGQGTYSNVYKARDLETGKIVALKKVRFVNLDPESVRFMAREIHILRRLDHPNVVKLEGLVTSRMSCSLYLVLEYMEHDLAGLAANPGLKFTESQIKCYMQQLLHGLEHCHSRGVLHRDIKGSNLLIDNNGILRIADFGLATIFHPDQKQPMTSRVVTLWYRPPELLLGATEYGVAVDLWSTGCILAELLAGKPIMPGRTEVEQLHKIFKLCGSPSEGYWRKSKLPHATIFKPQHPYERCFVETFKEFPSSALVLLDSLLAIEPEDRGTASSALKSEFFTTKPFACDPSSLPKYPPSKEFDAKLRDEEARRQRAAGEKADSVSKASRESRAVPAPDANAELPSSVQKRQANSKPKSSSEKYNPQADDVGSGFLMEPPGGPAGGTAQNGFSHSGSLMHPNAYGSSWSKKPKEEEVRLAPNREGGGARDPNLRTQRSYMPQPVSNMSVFMGRRKTAKSDNHRERTTNQHWPEHRKLNQLEIDGPSDKSEWTHHLLDQPTTSKKDERMGNKDMPSGYAPKKNRIHYSGPLLPPSGNIDDLLKEHERQIQHAVRKARLDKVKTKKHQGEMTQLEALLFPGRNGSSDY	69.23	741	0	972		XP_002457168.1	hypothetical protein SORBIDRAFT_03g002610 [Sorghum bicolor]	692	MGCVCGRPSAFDDGQCRATPPPAAKLSAVVRREEEARKQQLQLQQHARAGSGREEALERRRAMMAMAAACQVRSPVPRAVEAEQVAVGWPPWLVAVAPEAVRGWVPRRAESFEKLDKIGQGTYSNVYRARDLEKQKIVALKKVRFDNLEPESVKFMAREILILRRLDHPNVIKLEGLVTSRMSCSLYLVFEYMEHDLAGLASFPGVKFTESQVKCYMQQLLRGLEHCHSRHILHRDIKGSNLLIDNRGILKIADFGLASFFDPEQRHPLTSRVVTLWYRPPELLLGATNYGVSVDLWSAGCILAELYAGKPIMPGRTEVEQLHKIFKLCGSPSEDYWRKSKLPHATIFKPQHPYARRVPETFKEFPAPALALVDILLSVDPADRGTASSALQSEFFTTKPYACNPSSLPRYPPSKEFDAKRREEEARRQGVTGGKQHKHDPERRTRESRAVPAPDANAELVSSLQKRQAQTNTRSRSEMFNPCKEDSASGFRIEPPRPTPVTESSEDPQRAYPTRIFHSGPLVNQSQPSKAGGGKNGELQVPGVANHPVLVSTRSGLRTDDSSRTMVAQAEAFAHGRRLSESINEHFSNSGKYDQVFPKKDERNSRADGAIGYGSKGNKIHHSGPLTCPSGNVDEMLKENDRQIQEVFRRTRVEKSRARRDHGHHQGGIRPGDFGAIPVFPSSRSSYQAIQQ	59.9	616	0	709		XP_002264491.2	PREDICTED: probable serine/threonine-protein kinase At1g09600 [Vitis vinifera]	741	MGCICSKGSSVNEYVEKNARDKELSKKSSKRLVASSRREGVVVEGYGGSNDATARLIPTQSAEDNAASTPVSWDKRQKKSMAIDNSTRAAVQKPSTMEVGMNAGQPQMTRIVSMGNGVEAAQAAAGWPSWLTAVAAEAIDGWVPRKADSFERLDKIGQGTYSSVYKARDLETGKTVALKKVRFANMDPESVRFMAREIHILRRLDHPNVMKLEGLITSRMSGSLYLVFEYMDHDLAGLASSPKIKFTEPQIKCYMQQLLRGLEHCHSRGVLHRDIKGSNLLIDNNGNLKIGDFGLATFFQPYQKQPLTSRVVTLWYRPPELLLGATSYGVAVDLWSAGCILAELYAGKPIMQGRTEVEQLHRIFKLCGSPSEEYWKRAKLPHATIFKPQHPYRRCVAETFSDFPSPALSLMDVLLAIEPERRGSASSALHNEFFTTKPLPCDTSNLPKYPPSKEFDAKLREEEARRRRAAGSKGRGHESTRKVSRESKAVPAPDANAELQVSIQKRREQSNPKSKSEKFIPEEDGGSGFPIEPTKGTTRNGFSHSGKSIHPTAFGSARNMDVNEDEAQMGPGRGSNSSRNGAELRIQKSYSHRGGSQLSMFSGSVAVQGSSRFDNDRENGMNRHWPEERCNARYNELGGAESSEKHQWSHHLLDRPKSSHKKDEQPSEKGSSMGYAPKKNRIHYSGPLMPPGGNLEEMLKEHEKQIQLAVRKARLDKVKTKKAYNDNGQTESLLPHGRNNR	66.8	741	0	963		XP_010314442.1	PREDICTED: probable serine/threonine-protein kinase At1g09600 [Solanum lycopersicum]	732	MGCVCSKGVSVKKSGRKRNKEKEKNKSSSKRLIASDKEDDVLVDVDNCGNDATTRLISTETIDKSAGSTPPAWDEGEKNPIVFEKPEVPKVQSLAATNATEIGEQPQINRIFSVRNGVDGAQVVAGWPSWLTNVAGEAIKGWVPRKVDSFEKLDQIGQGTYSCVFRAKDLETGKIVAMKQVRFINMDPESVRFMAREIIILRRLDHPNVMKLEGLVTSRVSGSLFLVFEYMEHDLTGLAASPAVKFTESQIKCYIQQLLRGLEYCHSRGVLHRDIKGSNLLIDNNGNLKIGDFGLATLYQTNQKQPLTSRVVTLWYRPPELLLGATDYGVAVDLWSSGCIVAELFAGKPIMPGRTEVEQLHKIFKLCGSPSEEYWKKSKLPHATIFKPQQPYKRCLASIFKDFPPSALVLLDSLLAFEPEYRGSATLALQNEFFTTKPLPCDPSSLPKYPPSKEFDAKMRDEEARRQRGEAREGTKGSGIESCRKAAKQSKAVPAPDANAELPASIQKRKQQLNPTSVSEKYNHEEDGGLVFPFDPSRRSLYNGHLSQVSDSGNSIDTNTNGLGPLMSSQRAFDSSIFGELSAQNSFRPHGAAAHLSRFSNSVAAHGSSRYDMSREVSTHSQWPEEHTTGTYNQLNDSDSSYSLLGKDSSNKKDKHSTGKESAVGYIPKKNRIHYSGPLMPPGGNIDEMLKEHEKQIQQAVRKARIDRNKIRKEHTDNGQTESLLHYTTNGR	58.85	746	0	802		AT1G53050.1	---	Protein kinase superfamily protein	694	MGCVCGKPSAIEDSKDSPRERFSSKSSSEFRVSRPVASSRREEPLRIKERSDVVSVRPVLSNKQSNVSLHLRGENLSRREKRIENVAATSPLAMSITIAKATEGEYVAAGWPPWLASVAGEAIRGWVPRRADSFEKLDKIGQGTYSNVYRARDLDQKKIVALKKVRFDNLEPESVRFMAREIQILRRLDHPNIIKLEGLVTSRMSCSLYLVFEYMEHDLAGLASHPAIKFSESQVKCYLQQLLHGLDHCHSRGVLHRDIKGSNLLIDNSGVLKIADFGLASFFDPRQTQPLTSRVVTLWYRPPELLLGATRYGAAVDLWSAGCILAELYAGKPIMPGRTEVEQLHKIFKLCGSPTEDYWVKSRLPHATIFKPTQPYKRLVGETFKEFPQPALALLETLLSVNPDDRGTATAALKSEFFSTRPLPCDPSSLPKYPPSKELDARMRDEESRRQVGGNRDQRHQERRGTKESRAIPAPDANAELVASMQKRQSQSTNRSRSEKFNPHPEEVASGFPIDPPRPSSQAFEPNRESQGNIIPHKRASHSGPLSRRSASAKGRRNYQDSQKVSSIADYSAMPGFAATRTGAPQQETCRGMTRLPGSFKETSEEANQEENGRSNKKDPILLGYGSKGHKIHYSGPLVVPSGNMDQVLKDHDRHIQEAVRRARIDKARVKKLQADEASSQQVATNHPSSVSSR	54.27	702	0	694		2	8.40E-67 | 2.80E-30	225 | 105.2	PF00069.20 | PF07714.12	Pkinase | Pkinase_Tyr		---	---	---	---		2	GO:0005634, GO:0005886	5	GO:0004672, GO:0004674, GO:0005524, GO:0016301, GO:0016772	2	GO:0006468, GO:0006499
	23222	Peam|HassGeneModel_23222 maker-Ctg0026-augustus-gene-8.13-mRNA-1	1731	TTTTTTTTTTTTTTATGGGGACTTGTAGAGTCGAGTTTCGTAACCTTACCTAGGTGTCGGATGCCATAAGTCATAACGCAGATTTGAGAGCTGGCGAGGCCACTTTGTACAAATTGGCAAAGCTACTGGAGGCAAGAAAACGTATAAAAGTGCACTACCTCGAAAAAGAAGCATCATTCGTTCCTTCGTTTCATGTTAGCCGTCTCTCCCTACCCATGCTCTAGATCACAAGAATTTGGGACAGGTGGATGGTCTGTAAGGAACTGCATGCTGCATCTATCTTCTGCAGCTGCATTTTCACAGACTAGTCATTCCATTATGAGGAGTTCTTTATTTGGATTTTCTAGTTCATGGAAAAGAAGCATAAGGCATGCTGGTATAAAAGTGACTAAATTAGATATCCTGTTGATGAGATTTCCTGTTCAGTGCTACTCTACTCGGCGTGCACCTGCTTCTCGATTGCCAAAGTCCAATCCAAGACCATCAATGGAGGAAGAAAGCAAGCTTTCTATGTTGTTCGGAAGGGGGACATTATCGGCATTTACAAGAATCTAGATGATTGTCAACTCAAGTTAGCTCCTCAGTATGTGATCCATCCGTCAGTGTGTACAAGGGATATTCTTTGAGTAAAGATGCAGAGGATTATCTTGCCTCCCGTGGACTAAAAAACGCTATTTACACCATCAGTTCAGTGGATGTAAGAGAGGATCTCTTTGGTGCCCTAGCGCCTTGTCCTTTTCAGCAACTGGATGGATCTGTTCCTTTGACAAGTAAAGCATCCAAAAAAATTTCCCTGCAGAAGAGATCACAACAAGAGGTGGAATTGGAGGGTAACATGCTGTCCTGTGTTCTTGAGTTTGATGGTGCTTCAAAAGGAAATCCTGGAAAAGCTGGTGCTGGAGCTATACTGAGAAGTGAAGATGGAAGTGTGGTTTGGCGCTTACGAGAAGGCATAGGCATTGCTACCAATAATGTTGCTGAATATCGCGCTTTGATTTTAGGATTGAAATATGCCCTTGAGAAGGGATTCAAACGAATTCGTGTTCTAGGCGACTCCAACCTTGTCTGTATGCAGGTTCAGAATTTATGGCAAACTAAGAACAAGAACATGGCTGACTTGTGCCAGGAGGCCAAAGAGCTCAAGGACAAGTTTCTGTCTTTCCAGATTTGTCATGTTGCTAGGGAATTTAATTCAGCAGCGGATGCTCAAGCAAACTTGGCCATAAGTCTTGGAAATGGAGAAGTTTCTATGGACTGTGATGAATAGGTCTAGTTTTGGTTCATGGAAGAAGATCTATATGCATTGCACCCGATGGCTGTTCGAGCACGTGCCTTTCATTCCTTTTGCTTTGTAATGATGAAAAAACCAGACTGTGGGCTGCTAATTAATTGGATGATTCTACAATCCACTCCATTTTGCTACAATCCCAATGTAGGTAGCAATTTAAAGCTAGATGATTGCCCTTTTTTTGTTTTATGGGTGTGGATGTCTCTCAAGCAAGAATACTTTCTGAGATTTGTAATGGAAAGTGTCAGGGTTTTAAGTGAAATATGATTAATGAGTTAAATAACAAGTCCTGCTTGGTGCATGGGTTGGGTCAAACCAGTAACTGTACCAGACTTGTCTGGAAATGCGTCTACTTCTTAATTTGGATCCAATGGGTCACAATTGTGTTCAAGTCCCAACAAACCCAGGAAATGATTATGGACCCAACTAAGACCTTAATATTA	143	MLSCVLEFDGASKGNPGKAGAGAILRSEDGSVVWRLREGIGIATNNVAEYRALILGLKYALEKGFKRIRVLGDSNLVCMQVQNLWQTKNKNMADLCQEAKELKDKFLSFQICHVAREFNSAADAQANLAISLGNGEVSMDCDE	51.184	Partial		XP_006844813.1 PREDICTED: uncharacterized protein LOC18434687 [Amborella trichopoda]	PREDICTED: uncharacterized protein LOC18434687 [Amborella trichopoda]	261	MEDNKASRNDDAPFYVVRKGDMIGVYRSLEDCRSLIPSSVRDPSVTVYKGQSLSKELEAYLLYRGLKNAVYSISSKDASDELLGSLMPCNFQEAAGCTSFSSEQPLKCSKLRKIGDAVSSRPVTYLLEFDGASKGNPGKGGAGAIIRTEDGRVVCQLREGLGVVTNNVAEYRALILGMKFALKKGFDRIRVQGDSMLVCMQIQDIWKTKNKNIMDLSMEAKELKKKFTSFQINHVGREYNSEADALANAAIGLGSGEVREA	72.79	136	6e-69	208		XP_002445659.1	hypothetical protein SORBIDRAFT_07g023590 [Sorghum bicolor]	268	MDSAPAGEPFYVVRKGDVIGIYKTLSECQAQVGNSVRDPSVTVFKGYSLRKETEEYLAARGLRNALYAIDAADARDELFDDLVPCPFQQPDGAASSTLKRPHEIETGPSKKHPKVDEQELPDSHLSCILEFDGASKGNPGKAGAGAIIRRIDGSVIAQLREGLGIATNNAAEYRALILGLTYAAKKGFKYIRAQGDSKLVCNQVQDLWRVKNENMAGLCKKVKVLKGTFHLFQIRHVLREYNSAADAQANFAVELPVGEVQEQSNFPC	72.06	136	3e-65	199		XP_010660956.1	PREDICTED: uncharacterized protein LOC100242330 isoform X1 [Vitis vinifera]	288	MEEEKDAFYVVRKGDIVGLYKSFSECQAQAGFSVCDPSVSVYKGYCLPKDAEVFLASHGLKNASYVINAADVKGDIFGKLQACPFQQPGSSKGTSSQDLPQKRLHEAIESINFQGAVGPKSISTNCQRKHSRLENCIEAQAMSSNCHSWLLQFDGASKGNPGQAGAGAVLRADDGSAVIHLREGVGIATNNVAEYRALILGMKYALKKGIKRIRARGDSQLVCMQFQGLWKTKNQNMADLCEEAKELGKKFLSFQIEHVLREFNSEADAQANLAVNLTNGQVQEEYKK	77.04	135	3e-71	215		XP_004232278.1	PREDICTED: uncharacterized protein LOC101245603 isoform X1 [Solanum lycopersicum]	289	MGDEKDAFYVVHKGDVIAVYKNLSDLQALLRSSVGEPAISVYKGYHLAKQSEEYLASHGLKNAMYSMDFSDVRDDLFGILVPCPFRQPGSSKDKIMGKNLPEKRMQMEVVASPSFSAAGQQKHATLDNCLEIPPISSYCPPYIQCSCILEFDGASKGNPGPAGAGAVLRAADGSMVFRLREGVGVATNNVAEYRGVILGLKYALEKGFKHVKVKGDSKLVCMQTQGIWKCKNQNMAELSKIVKELKDHFVSFQINHIYREFNTEADAQANLAVYLKSGEFQVECDKKTT	69.5	141	1e-71	216		AT3G01410.2	---	Polynucleotidyl transferase, ribonuclease H-like superfamily protein	294	MGSTMEDEKDAFYIVRKGDIIGVYRSLSECQGQAGSSVSHPAMSVYKGYGWPKGAEDLLSSFGIKNALFSVNASHVKDDAFGKLIPCPVQQPSSSQGESLNKSSPSKRLQDMGSGESGSFSPSPPQKQLKIENDMLRRIPSSLLTRTPIRQNDSCTIEFDGASKGNPGKAGAGAVLRASDNSVLFYLREGVGNATNNVAEYRALLLGLRSALDKGFKNVHVLGDSMLVCMQVQGAWKTNHPKMAELCKQAKELMNSFKTFDIKHIAREKNSEADKQANSAIFLADGQTQVISGG	64.96	137	1e-60	188		2	6.10E-24 | 4.50E-13	83.6 | 49.6	PF13456.1 | PF00075.19	RVT_3 | RNase_H		---	---	---	---		1	GO:0005737	3	GO:0003676, GO:0004518, GO:0004523	15	GO:0006310, GO:0007059, GO:0007062, GO:0007126, GO:0007129, GO:0007131, GO:0010332, GO:0031048, GO:0032204, GO:0032504, GO:0042138, GO:0043247, GO:0045132, GO:0048451, GO:0048453
