## Supplementary material for "The Avocado Genome Informs Deep Angiosperm Phylogeny, Highlights Introgressive Hybridization, and Reveals Pathogen-Influenced Gene Space Adaptation": Table S9 (part 119 of 126)

### Sheet: Table S15 (continued)
		Table S9: Annotation of predicted gene models from Persea americana cv. Hass.
	23223	Peam|HassGeneModel_23223 maker-Ctg0026-augustus-gene-8.9-mRNA-1	1644	CCAGCACTGTTGCCGTTCTCAGAACCATACTCTCTCTTTCTACATTATCCAAATCTTGTGGCCATGAAATCCCTTCTCTTCTCCAACACCTCTTTCTGTCTCCTAATGTTAGGGTTTTTTTCTTTTCCATGTTCCATTATCTCCCAAGTCTCCATCATGGCCATTTCCTCCAAATTCTCCACTGCAATCCTCTCCACCTCCCCTCATCCTTGTTGCAAAAAATCACTACCTCTCCGCCAACGCCTCCCTGCTCAGAAATCCCCCTCACTTCCTTCCCAAAACATCAATGTGCAGATTGCAAGACCCATCGGAAACATCGTCTGTAAGGCGACCGAGGTATCCATCGCAGAAGAATCCCCAGCTTCCGGCGACGGGAGGAACTGGGTCCCGGTGGTACCACTGGCCGCTCTTCCAAGGGGGGAGCGGCGCGTGATTATTCAGGATGGGGAGACTATTCTTCTGCTTTGGTATAAAGATGCGGTTTTTGCGATCGAGAACCGGTCGCCCGCCGAAGGAGCTTATAGTGAAGGGCTGCTCAATGCCAAGCTGACACAGATTTCTTTTGATGATGAACTGCCAACAGTAAACTTGGAGGAGAAGAATGAAACTGAGGATGGTTGTATAGTTTGCCCCACCACAGATAGCACATTTGATCTTTTAACTGGTGAAATCAAGGAGTGGTACCCAAATAACCCCGTCTTGAGAGTCCTCACACCTGCTTTGCGGAAACTTTTTGTTTATCCTGTGAAAACTGATTCAGAAAACATTTACATCAGTATGGGAGGAAGTCTCAAGTCTGGAGTTTCTGCCGAGATTGTCTTCAGCGGAAAAGCTCAGCCTGGTATGACTGCATCTGATGTCAATGTGGATGAGGTGAGAATGGTAGTTGATGAGGATGTAGGGGGATTTGGTTTCACAGGAAAGAATGAATTGATTAATGGGAAGGCAGCAATAATTGGCTTCCTATTGCTGTTAGATTTCGAGCTCTTAACTGGTAAAGGTCTTCTTCGGGGAACAGGCTTTTTGGACTTCCTTTATGCAGCTTCAAGGGCTTTTGATTCCTCCTAGACGCCCACCTTCTTTTCTTCCTTCTATTGAGAAAATGAGAAGATCATCAAGAGCTTTAGAAAGAATCATATCTTATCGATGGTGGAAAGCCGAATCTCTCACTTCGCTATCCAGATGCAGAAAAACACTTGTATTCATTGATGCATCATAGGAACATGGAGTTAGCTTTTAATTATAAATGAAAAAAGACTGTACACTATCCTCAATCCTGTATCGAAACCTTCATTCTTTATAACCATCTAAGGAATGCCTAGTTCTCATCCTTATTTTCCCTTCACATTCAATCTTCTCCTGCAAACTATTGATAAATGTGATGTGTTCAGTTTGGTATTCAAGCACAGGACTGTTGCTTGTTTTTCTTTGCCAAAATCTTGGCCTTTTTGTAAGAACAATAAGTCCACAGTTGACTGCTGTAACCACTTATTTATGCTTTGGTTTGAAGCCTTGGTTGGAATGTATAAATCAACAATTAGAGTTGGTTTGCATACGAATTCCGGCATTTATAATCCGAGATAATTGTGCATATTTTTGTCTGATTATTTGTTTATTGCTGCTGCTGTTATTCTCTTGTCATCA	334	MKSLLFSNTSFCLLMLGFFSFPCSIISQVSIMAISSKFSTAILSTSPHPCCKKSLPLRQRLPAQKSPSLPSQNINVQIARPIGNIVCKATEVSIAEESPASGDGRNWVPVVPLAALPRGERRVIIQDGETILLLWYKDAVFAIENRSPAEGAYSEGLLNAKLTQISFDDELPTVNLEEKNETEDGCIVCPTTDSTFDLLTGEIKEWYPNNPVLRVLTPALRKLFVYPVKTDSENIYISMGGSLKSGVSAEIVFSGKAQPGMTASDVNVDEVRMVVDEDVGGFGFTGKNELINGKAAIIGFLLLLDFELLTGKGLLRGTGFLDFLYAASRAFDSS	123.61	Complete		XP_006836807.1 PREDICTED: uncharacterized protein LOC18427695 [Amborella trichopoda]	PREDICTED: uncharacterized protein LOC18427695 [Amborella trichopoda]	286	MAASEFTAILTPRPQIPPPFNSRKYPSARIPLCLVPHKSFITKRYPPSIHLSIKSDATEASVVSDEEEKQSDSNGVNWVPVVPLAALPKGERRVIIQSGETILLLWYKDDVLAIENRSPAEGAYSEGLLNAKLTQDGCIVCPSTDSTFDLRTGTIKEWYPNNPVLRVLTPPLRTLLVYPVKTDSENIYISMKGGVRSRGSAEIVFSGKAQPGVTASDVNVDEVRMVVDEGLEGFGFTTKNELINGKAAVIGFLLLLDFELLTGKGLLRGTGFLDFLYAASKAFSSS	68.33	300	4e-98	291		XP_002456877.1	hypothetical protein SORBIDRAFT_03g044430 [Sorghum bicolor]	231	MAAVTTATAGASSSSFLHRRSSVHCPSAITTRRVETLPPPQLQLQDGEEILLLWYKDQVFAIENRSPAEGAYTEGLLNAKLTQDGCIVCPSTDSTFDLRTGEIKEWYPKNPVLRALTPALRKLFTYRVKTDDENIYISISGSDSVGSAEIIFSGKAQPGVTASDVNVEEVRMIVDEDVGGFGFTSENELINGKAAIIGFLLLIDFELLTGKGLLKGTGFLDFIYAVSGAFN	76.92	208	2e-76	234		XP_003634942.1	PREDICTED: uncharacterized protein LOC100248314 [Vitis vinifera]	280	MATAAATKLTPHLLSLSSPLRRRKPLLHHLPPPLPRNDRSSALTLGLSSRRITCKATEVSVAEESSAAGDGGNWVPVVPLSALPKGERRVIIQDGETILLLWYKDQVYAIENRSPAEGAYSEGLLNAKLTQDGCIVCPTTDSTFDLQTGEIKDWYPKNPVLRVLTPALRTLFIYPVKTDDKNIYIRMSGGVSSDASAEIVFSGKAQPGLTATDVNVEEVRMIVDEDQEGFGFTGKNELINGKAAVVGFLLLLDFELLTGKGILKGTGFLDFLYAVSNAFK	69.02	297	7e-108	316		XP_004250718.1	PREDICTED: uncharacterized protein LOC101267576 [Solanum lycopersicum]	276	MGTLSPKLATGILHFPSHRHHRKLPSLLPVNFNSSTGNNFGCIRCSNVKVKTVKCKATDVSVAEGSSAANWVPVVPLSALPKGERRVIIQDGETILLLWYKDDVFAIENRSPAEGAYSEGLLNAKLTQDGCIVCPTTDSTFYLQNGAIKEWYPNNPVLRVLTPALRNLFVYPVKTDDENIYISTRGGKVDASAEIVFSGKAQPGVTATDVNVDEVRMVIDEGQEAFGFTRRNELINGKAAVIGFLLLLDFELLTGKGLLKGTGFLDFIYSVSDAFN	64.72	309	1e-94	282		AT1G71500.1	---	Rieske (2Fe-2S) domain-containing protein	287	MATTASSSLPRNYSFTTPRPSSFIRGPPLARTLPLYLRRNRRVALTYRLDQNSKQRSGGNVRCEATEVSSSSSVSTPGRNWVPVVPLSALPKGERRVVIQDDETILLLWYKNDVFAIENRSPAEGAYSEGLLNARLTQDGCIVCPSTDSTFDLRTGEIREWYPKNPVLRVLTPALRKLFVYPVKYDEENIYISIRDSGKTEAAAEIVFSGKAQPGLTATNVNVDEVRMIVDEGSEGFGFTKKNEVINGKAAVIGFLLLLDFELLTGKGLLKGTGFLDFLYSASDAFK	73.02	252	6e-94	281		1	9.8e-18	63.7	PF13806.1	Rieske_2		---	---	---	---		4	GO:0009507, GO:0009534, GO:0009535, GO:0009941	2	GO:0016491, GO:0051537	1	GO:0055114
	23224	Peam|HassGeneModel_23224 maker-Ctg0026-augustus-gene-8.11-mRNA-1	1426	AAACGTGCAGAGCAGTGAGAGAGAGAGAGAGGCCTCTTCCGCAAGAAAAGAAGAGGATTCGAGGTTTGTACTTTTGCAGAAGAAGAAGAAGAATGGATGTTGTGAAGACGCAGCAGATCTCGTCGAGGCCGATCGACAAAGTAATCGTTCACCCCCTCGTCCTTCTTAGCATCGTCGATAACTACAATCGAGTCGCGAGGGACACTCGCAAGCGAGTAATCGGCGTTCTCCTCGGCACCTCCTTCAAAGGAACCGTCGATGTCACCAACAGCTATGCTGTTCCGTTTGAAGAAGATGATAAGGACCCAAGCATCTGGTTTCTTGACCACAATTACCATGAATCGATGTTTTCCATGTTCAAGAGAATTAACGCAAAGGAGCATGTTGTAGGGTGGTACAGCACAGGCCCCAAGCTGCGAGAGAATGACCTAGATATTCACGGATTATTCCATGATTATGTTCCTAATCCTGTCTTGGTCATTATCGATGTCCAACCTAAAGAGTTAGGAATACCTACGAAAGCTTACTATGCTGTTGAAGAAGTGAAAGAGAACGCTACTCAAAAAAGCCAGAAGGTATTTGTGCATGTGCCTTCAGAAATTGCAGCTCATGAAGTTGAGGAAATTGGAGTGGAGCACTTGCTTAGGGATGTGAAGGACACAACCATTAGTACCCTTGCAACGGAGGTTGCAGGGAAACTTGTAGCATTGAAAGGGTTGGATGCCCGGCTCCGAGAAATACGTGGTTATTTAGATTATGTAGTTGAAGGAAAGTTACCACTCAATCACGAGATTCTGTACCACCTACAGGATGTATTCAATCTACTTCCGAATCTCAATGTCCTTGAATTGATCAAGGCTTTTGCAGTGAAAACAAATGATATGATGTTGGTAATATATCTTTCTTCTCTCATTCGGAGTGTAATTGCACTTCACAACCTGATAAACAACAAGATGCTTAACAAAGAGCATGAGAAAGCTGAAGACGCAAAGCCAGCCACCATACCAGCTGCTCCTGGAAGCTAGGGATTGACTGTGTAGTGTTTGACACGCACTATGCAAGTTTATACTTCATGGTTCCCATGAAATTTTTTAATGTCATGATGTTGTAATCTTTCTTCGTCTCATTTAGCAATATTTACTTGATACAGTTTTAGTGTGTTTTTAATGCTCTAATTTAATGAACTGGTATTTTTGCAATTTATGGTCAAATGAGCTCCATCAAAAGATTTATTAAAGAGGTTTGGGGTGAAGTATATAAGGCAGCAATTAGCCTTTTCTGGGATTTGACTTCCTAGGGTGATGACTGGGTATTTATTTATCTTCTTCCCTGATTCAAACTCCATTAGAATGAAGGTTATTTGGTGGTGGTTTTGGATATTTGCCTTTAATTCTTCATTTTTAGAATTCCTTGGATTTCATTACAT	310	MDVVKTQQISSRPIDKVIVHPLVLLSIVDNYNRVARDTRKRVIGVLLGTSFKGTVDVTNSYAVPFEEDDKDPSIWFLDHNYHESMFSMFKRINAKEHVVGWYSTGPKLRENDLDIHGLFHDYVPNPVLVIIDVQPKELGIPTKAYYAVEEVKENATQKSQKVFVHVPSEIAAHEVEEIGVEHLLRDVKDTTISTLATEVAGKLVALKGLDARLREIRGYLDYVVEGKLPLNHEILYHLQDVFNLLPNLNVLELIKAFAVKTNDMMLVIYLSSLIRSVIALHNLINNKMLNKEHEKAEDAKPATIPAAPGS	100.13	Complete		XP_006848134.1 PREDICTED: 26S proteasome non-ATPase regulatory subunit 7 homolog A [Amborella trichopoda]	PREDICTED: 26S proteasome non-ATPase regulatory subunit 7 homolog A [Amborella trichopoda]	310	MDVIKTQQISSRPIEKVIVHPLVLLSIVDNYNRVAKDTKKRVIGVLLGSSFRGTVDVTNSYAVPFEEDEKDPSIWFLDHNYHEAMFGMFKRINAKEHVVGWYSTGPKLRENDLDVHALFLDYVPNPVLVIIDVQPKELGIPTKAYYAVEEVKENATQKSQKVFVHVPSEIAAHEVEEIGVEHLLRDVKDTTISTLATEVTGKLAALQGLDARLREIHSYLDVVVDGKLPLNHEILYHLQDVFNLLPNLNVNELIKAFAVKTNDMMLVIYLSSLIRSVIALHNLINNKMLNKEHEKAEDATPTPIPASAGS	91.94	310	0	584		XP_002447272.1	hypothetical protein SORBIDRAFT_06g031700 [Sorghum bicolor]	310	MDVVKAAQLSGRTLERVVVHPLVLLSIVDHYNRVARDTRKRVVGVLLGTSSRGSVDVTNSYAVPFEEDDKDPRIWFLDHNYHESMFSMFKRINAKEHVVGWYSTGPKLRENDLDVHALFNSYVPNPVLVIIDVQPKELGIPTKAYYAVEEVKENATQKSQKVFVHVPSEIAAHEVEEIGVEHLLRDVKDTTISTLATEVTSKLAALKGLDARLREIRSYLDLVIDGKLPLNHEILYHLQDVFNLLPNLNVNELIKAFAVKTNDMMLVIYLSSLIRSVIALHNLINNKMLNKEHEKAEDSKPTAIPTAAGS	89.68	310	0	574		XP_002269668.1	PREDICTED: 26S proteasome non-ATPase regulatory subunit 7 homolog A [Vitis vinifera]	310	MDVIKTQQISSRPIEKVIVHPLVLLSIVDNYNRVAKDTHKRVIGVLLGSSFKGTVDVTNSYAVPFEEDDKDPSICFLDHNYHESMFSMFKRINAKEHVVGWYSTGPKLRENDLDIHRLFHEYVPNPVLVIIDVQPKELGIPTKAYYAVEEVKENATQKSQKVFVHIPSEIAAHEVEEIGVEHLLRDVKDTTISTLATEVTGKLAALKGLDARLREIRGYLDVVVDEKLPLNHEILYHLQDVFNLLPNLNVAELIKAFAVKTNDMMLVIYLSSLTRSVIALHNLINNKMLNKEHEKAEDAKPAAVPAIAGS	93.55	310	0	591		XP_004228523.1	PREDICTED: 26S proteasome non-ATPase regulatory subunit 7 homolog A [Solanum lycopersicum]	310	MDVIKSQQISSRPIEKVIVHPLVLLSIVDHYNRVARDTRKRVVGVLLGTSFKGTVDVTNSYAVPFEEEERDPSIWFLDHNYHESMFSMFRRINAKEHVVGWYSTGPKLRENDLNIHGLFNDYVPTPVLVIIDVQPKELGIPTKAYYAVEEVKENATQKSQNVFVHVPSEIAAHEVEEIGVEHLLRDVKDTTISTLATEVTGKLAALKGLDARLQEIRSYLDLVIDGKLPLNHEILYHLQDVFNLLPNLNVAELVKSFSVKTNDMMLVIYLSSLIRSVIALHNLINNKMLNKEHEKAEDSKPRAVPTTAGS	90	310	0	581		AT5G05780.1	RPN8A, AE3, ATHMOV34	RP non-ATPase subunit 8A	308	MDVIKTQQISARTIEKVVVHPLVLLSIVDHYNRVAKDSSKRVVGVLLGSSSRGVVDVTNSYAVPFEEDDKDPSIWFLDHNYHESMFHMFKRINAKEHVVGWYSTGPKLRENDLDVHALFNGYVPNPVLVIIDVQPKELGIPTKAYYAVEEVKENATQKSQKVFVHVSTEIAAHEVEEIGVEHLLRDVKDTTISTLATEVTAKLTALKGLDARLREIRSYLDLVIEGKLPLNHEILYHLQDVFNLLPNLNVNELVKAFSVKTNDMMLVIYLSSLIRSVIALHNLINNKLLNKEHEKAEDSKPVAIPATS	88.6	307	0	563		2	1.70E-36 | 7.60E-26	124.8 | 90	PF13012.1 | PF01398.16	MitMem_reg | JAB		K03038	PSMD7	26S proteasome regulatory subunit N8	---		4	GO:0000502, GO:0005737, GO:0005829, GO:0008541	1	GO:0003674	8	GO:0006511, GO:0009965, GO:0042023, GO:0043161, GO:0043248, GO:0051510, GO:0051788, GO:0080129
	23225	Peam|HassGeneModel_23225 augustus_masked-Ctg0026-processed-gene-8.1-mRNA-1	459	ATGAAACCAACTAAAGAAGGGATCAAGGACGAGGAGAAGAAGTATAAAGGCGTTCGACGTCGGAGATGGGGGAAATGGGTGTCGGAAATTCGAATTCCACGCACTCAAACCCGCCTCTGGCTGGGATCTTACACCACCCCAGAGGCTGCAGCCGTGGCACACGATACCGCCGTCTTCTGTTTGCGGGGGCCGTCATCAACTCAGGGGCTGAATTTTCCTATGCATGTTCCAACGTGCCATCAGACAGACATGTCACCTGCGTCCATACAAGAAGCAGCCTCGCACACCGGCATGGCTGTTGATGCCAAACTAATTGCTAGATTGGCAGAAGACAATGAAAAGCTTAAAAGAGTAGAGAATTCTATGTGGGGGGATGGAGATGTAAAGGTTCGTGAGGAAAATGATGTGTGTGTAGAAGCTTTCAGTATTTCCATAGATGATATGGAAATATATATGTAG	152	MKPTKEGIKDEEKKYKGVRRRRWGKWVSEIRIPRTQTRLWLGSYTTPEAAAVAHDTAVFCLRGPSSTQGLNFPMHVPTCHQTDMSPASIQEAASHTGMAVDAKLIARLAEDNEKLKRVENSMWGDGDVKVREENDVCVEAFSISIDDMEIYM	98.952	Complete		XP_006855217.1 PREDICTED: ethylene-responsive transcription factor RAP2-1 [Amborella trichopoda]	PREDICTED: ethylene-responsive transcription factor RAP2-1 [Amborella trichopoda]	187	MDEENSCSASASASVWKESESMMELQQQKHKGKKRSSSLGKEAVKNESERRQYRGIRMRTWGKWVAEIREPKKRSRIWLGSYSTPIAAAMAYDTAVFYLRGPSAQRNFPEFATEEDCLSDMSADSIRKKATEVGARVDALQQNRTHISRRPNLNQEPPPESEDWFASCASSSERSQRLRIKELREDI	51.96	102	9e-28	101		XP_002456757.1	hypothetical protein SORBIDRAFT_03g042060 [Sorghum bicolor]	191	MMRRAEPVGEAADAERRGRGGYKGVRRRRWGKWVSEIRVPGTRERLWLGSYATPEAAAVAHDTAVYFLRGGTGAGAGTGAGVAGGGDVAALNFPERAAAAYGTGAGAGAAGRLSPRSVQRVASDAGMAADAQLVAARESAPAPALAHAHRTGIGIGSAQVGGASAHARPGAGREQPAVSGEINVDDMEILM	43.35	173	4e-31	110		XP_002276994.2	PREDICTED: ethylene-responsive transcription factor ERF020 [Vitis vinifera]	162	MSSSEEFGSSSSPVKKKFRGVRQRKWGKWVSEIRVPGTQDRLWLGSYATAEAAAVAHDIASYCLRGGTSLDGLNFPHVISSKVRTDLSPRSVQKAASDAGLAIDAQFAIQKSSEDGAGGCSRAQGGDQMEVWGNADDNYGASRQGSEFRGEEALSISIDDYL	50.68	146	1e-36	124		XP_004229130.1	PREDICTED: ethylene-responsive transcription factor ERF020-like [Solanum lycopersicum]	113	MSSGAKYRGIRKRKWGKWVSEIRVPGSSERLWLGTYTSPEAAAVAHDIAYYCLRPESSSSLHKLNFPSMLPPNVQPGMSPTSVQKVASDAAMAIDAQFLTTPTPAQQHADNYG	57.45	94	2e-35	119		AT1G22810.1	---	Integrase-type DNA-binding superfamily protein	144	MDYRESTGESQSKYKGIRRRKWGKWVSEIRVPGTRDRLWLGSFSTAEGAAVAHDVAFFCLHQPDSLESLNFPHLLNPSLVSRTSPRSIQQAASNAGMAIDAGIVHSTSVNSGCGDTTTYYENGADQVEPLNISVYDYLGGHDHV	45.83	144	4e-38	126		1	3.5e-15	55.8	PF00847.15	AP2		---	---	---	---		2	GO:0005634, GO:0005737	2	GO:0003677, GO:0003700	1	GO:0006355
	23226	Peam|HassGeneModel_23226 maker-Ctg0026-augustus-gene-8.12-mRNA-1	1143	GCTCCTGGAGTGATTGCGCTGGGTATCTCATGGTTGGTGACACTGTACTCACTGTGGCAAATGGTCCAAATGCATGAGGCATTACCTGGAAAGCGATTCGATCGCTATCATGAACTTGGTCAATTTTCTTTTGGCCCAAAGCTTGGATTCTGGATTGTGGCTCCACAGCAGTTTGTTGTTCAGATGGCTACAAATATTGTGTATATGGTCACAGGAGGAAAATCACTGAAGAAGTTTTTTGATATAGTAGTTCCAGAATTCGGCTCCATTAGGAAAACATATTTCATTGTTATCTTTGCCTCTTTACAATTGGTCCTATCACAGACACCAAATTTCAACTCCCTCAAAGGAGTTTCACTTATTGCAGCATTGATGTCATTCGGTTACTCTGCAATATCTTTCATTGCTTCTGTTCTGAGAGGTCCACACCATGGTGTTCGTCACGGTGTAAGATCTTCCACACCAGCTGCCATTACATTTGACGTGTTCAATGCTCTAGGAACCGTTGCCTTCGCTTTTGCAGGTCACAGTGTCGTTTTAGAAATCCAAGCTACCATGCCATCTTCTCAAGAAAGACCATCAAAGATCCCAATGTGGAGAGGTGTTATCGTGGCCTATATTATTGTAGCTCTTTGCTATTTCTCAGTTGCTTTGTCCGGTTTCTGGGCCTTTGGAGATTTGGTTGATGATGACATCCTAATCTCATTAGAGAAACCACCTTGGCTTATTGCTGCTGCTAATATGATGGTGTTCTTACATGTTGTGGGAAGCTATCAGGTCTTCGCCATGCCTGTTTTCGACATGATTGAGGCGCTACTCGTAATTAAATACAAGTTAACTCCTAGTCTTCCTCTTCGCATCATTGCCCGAAGTTTATATGTTGCTCTTACTGCTTTTGTTGCAATCTGCATCCCTTTCTTTGGTGGGCTGTTAGGGTTCTTTGGAGGATTAGTCTTTTCACCAACTTCATATTTTCTTCCCTGTATAATGTGGCTTATCGTCAAAAAGCCAAAGGCATTTAGTTTTCATTGGACCGCATCTTGGGTTTCAACCATAATTGGCACTTTACTCATGATCGTAGCACCCATTGGAGGACTAAGACAAATTATTCTAGACGCGAAGTCGTACAAGTTTTTTTCTTGA	380	APGVIALGISWLVTLYSLWQMVQMHEALPGKRFDRYHELGQFSFGPKLGFWIVAPQQFVVQMATNIVYMVTGGKSLKKFFDIVVPEFGSIRKTYFIVIFASLQLVLSQTPNFNSLKGVSLIAALMSFGYSAISFIASVLRGPHHGVRHGVRSSTPAAITFDVFNALGTVAFAFAGHSVVLEIQATMPSSQERPSKIPMWRGVIVAYIIVALCYFSVALSGFWAFGDLVDDDILISLEKPPWLIAAANMMVFLHVVGSYQVFAMPVFDMIEALLVIKYKLTPSLPLRIIARSLYVALTAFVAICIPFFGGLLGFFGGLVFSPTSYFLPCIMWLIVKKPKAFSFHWTASWVSTIIGTLLMIVAPIGGLRQIILDAKSYKFFS	85.516	Complete		XP_006845127.2 PREDICTED: lysine histidine transporter 2 [Amborella trichopoda]	PREDICTED: lysine histidine transporter 2 [Amborella trichopoda]	448	MGTQAFDDQSYFPKENDVSLEKQKAVDDWLPITSSRNAKWWYSAFHNVTAMVGAGVLSLPFAMAELGWGPGVAILVISWIITLYTLWQMVEMHEMVPGKRFDRYHELGQHAFGEKLGLWIVVPQQLIVEVGVDIVYMVTGGKSLKKFHDTVCPGCKPIKLTYFILIFSSVHFVLAQLPNFNSISGVSLAAAVMSLSYSTIAWVGSLDKGKQPDVDYSYRASSTSSAVFNFFSALGEVAFAYAGHNVVLEIQATIPSSPEKPSKKPMWKGCVVAYIVVALCYFPVSLIGYWAFGNKVEENILLSLNKPRWLIAAANMFVVVHVIGSYQIYAMPVFDMLETVLVKKLKYTPSIVLRLITRSSYVAFTCFVAISLPFFGGLLGFFGGFAFAPTTYFLPCVMWLAVYKPKRFSFSWIANWFCIILGVLLMIVAPIGALRQIILNAKGYNFYS	64.47	380	7e-172	486		XP_002443796.1	hypothetical protein SORBIDRAFT_07g002240 [Sorghum bicolor]	446	MGTQAPENHSPTKDERSAGDKAIDDWLPITSSRNAKWWYSAFHNVTAMVGAGVLSLPYAMSKLGWGPGIVVLILSWIITLYTMWQMVEMHEMVPGKRFDRYHELGQHAFGQKLGLWIVVPQQLIVEVGGDIVFMVTGGKSLKKFHDVICDGKCKDIKLTYFIMIFASCHFVLSQLPNFNSISGVSLAAAVMSLSYSTIAWGVSLHKGKLPDVDYHVLAATTSEKAFNYFGALGDVAFAYAGHNVVLEIQATIPSTPENPSKKPMWKGVVVAYIMVAVCYFPVSFFGYWAFGNQVDDNILITLNKPKWLIALANMMVVIHVIGSYQIFAMPVFDMIETVLVKKLHFPPGLALRLIARSTYVALTTFVAITIPFFGGLLGFFGGFAFAPTTYFLPCIMWLAIYKPKRFSLSWFTNWVCILLGVVLMILAPIGALRQIILSAKTYRFYS	62.99	381	2e-165	470		XP_002265721.1	PREDICTED: lysine histidine transporter 1 [Vitis vinifera]	438	MGLDDQQEKDARDKEINDWLPITSSRNAKWWYSAFHNVTAMVGAGVLSLPYAMAGLGWGPGVVILVLSWIITLYTLWQMVEMHEMVPGKRFDRYHELGQHAFGEKLGLWIVVPQQVIVEVGVDIVYMITGGKSLQKFHNTVCPDCKPIKTTYFIMIFASCHFVLSHLPNFNSISGVSFAAAVMSLTYSTIAWTASVHKGVQPDVQYSYTASTTTGRVFTFFSALGDVAFAYAGHNVVLEIQATIPSTPEKPSKGPMWKGVIFAYIVVALCYFPVALIGYWMFGNSVADNILITLEKPRWLIAGANMFVVIHVIGSYQIYAMPVFDMLETLLVKNLKFRPSFMLRLITRTLYVAFTMFVGILIPFFGSLLGFLGGLAFAPTTYFLPCIMWLAIYKPRRFSLSWFANWICIVLGVLLMILAPIGALRQIILNAKNFKFFS	62.89	380	8e-167	474		XP_004231799.1	PREDICTED: lysine histidine transporter 1-like [Solanum lycopersicum]	449	MGTQAPSNYDDSKIDTRTEEEKAIDAWLPITSSRNAKWWYSAFHNVTAMVGAGVLSLPYAMSELGWGPGVTVMVVSWIITLYTLWQMVEMHEMVPGKRFDRYHELGQHAFGEKLGLWIVVPQQLIVEVGVDIVYMVTGGKSLQKVHDLVCKQEDGCANIKLSYFIMIFASVHFVLSHLPNFNSISGVSLAAAVMSLSYSTIAWGASVKKGVQPNVDYGYKAHSTAGTVFDFLSGLGEVAFAYAGHNVVLEIQATIPSTPEKPSKVPMWRGVVVAYIVVALCYFPVAFIGYWMFGNAVEDNILISLNKPTWLIVMANMFVVVHVIGSYQIYAMPVFDMIETVLVKKLRFRPTWYLRFVTRNIYVAFTMFVGITFPFFGGLLGFFGGFAFAPTTYFLPCIMWLAIYKPRRWSLSWLANWICIIFGVLLMVLAPIGGLRSIIVQAKTYKFYN	60.05	383	2e-159	455		AT1G24400.1	LHT2, AATL2, ATLHT2	lysine histidine transporter 2	441	MGNSEMSASEVAAAKQKNVDDWLPITSSRNAKWWYSAFHNVTAMVGAGVLSLPYAMSNLGWGPGVTIMVMSWIITLYTLWQMVEMHEIVPGKRLDRYHELGQHAFGEKLGLWIVVPQQLIVEVGVDIVYMVTGGASLKKVHQLVCPDCKEIRTTFWIMIFASVHFVISHLPNFNSISIISLAAAVMSLTYSTIAWAASVHKGVHPDVDYSPRASTDVGKVFNFLNALGDVAFAYAGHNVVLEIQATIPSTPEMPSKVPMWRGVIVAYIVVAICYFPVAFLGYYIFGNSVDDNILITLEKPIWLIAMANMFVVIHVIGSYQIFAMPVFDMLETVLVKKMNFNPSFKLRFITRSLYVAFTMIVAICVPFFGGLLGFFGGFAFAPTTYYLPCIMWLVLKKPKRFGLSWTANWFCIIVGVLLTILAPIGGLRTIIINAKTYKFFS	62.89	380	5e-168	476		1	4.1e-81	272.5	PF01490.13	Aa_trans		---	---	---	---		2	GO:0005886, GO:0016020	3	GO:0015171, GO:0015172, GO:0015175	1	GO:0006865
	23227	Peam|HassGeneModel_23227 maker-Ctg0026-augustus-gene-8.14-mRNA-1	1150	TCTAGACTCTAGATCCGATAAGCTTATCCTTTCCCATGATCCCGCAGACCACCGAGCTGCAGCACGCTTTCCTTCCCTATAAATATGAGGAGTAAAAAGGGCGAAAACCCCAGCAGTCTTTCTTGCGTTTGCGGTATTCTTGATTTCTAGGGCTCTCGTCTGTTTTACTTTCCGTGACCATGTCGAGCAAACAAGTGGAAAGGCGAAGCCCCTCAAGCAACCCAAAGCTGATAAGAAAGAATACGACGAGTTTCTACTACTTCGGGTTAAATGATGAAAGCAGCTTAGATTAAGGGAGTCTTTTAGAAGACAAAGCTAGGCCTAGTATGTTGGATGAAGAAGAAGGAAACATGTAAATACGAAAGTTATGAAGGAAACATGCAAATGCGAAAGTTATGTGGCCTATAGATGCCCATTGTTGGAAGTGTAGTAGAATTAGAAAATGATCTGGCCAACATCCAGAAGAAGAAAGAAGAGGAAAAGGCACTCAAGGAGCTGAGGACCAAGGCAACCCAAAAGGGTGCTTTTGGTGGTGCAGGGCTCAAGAAGAGTGGGAAGAAATGAGTTGCAATCTCAGCTAGAATTTATATAGGTGCTGGTTCAATTACATCATGGTGGTGTGGGATGTGATGGACCATGGGCATCTCTCTTTGAGATGTTGTAGTAGGTATTTAATTAAATACGATGGTTGATTGAAGTTCCTTCTCACATTCTGATATAATGTTTGCTGTATGTGGCTTGAGTCCTCAGTCCTCACATTTGCTGGTTTTAACAAAGATGTGTTGTCCGAACCAACTATACATCCTATAATCTATTTTATATTATGTCGCTTATGATGAATGATCTGAAAACCCCATGAACCCATGTTGTGGTGCCTAGTTAACCGATATTGTTTTATAATTCATCGAGTTTTTGGCTTTCCTATTAGATGTTTGCAGCAGATTATCCAGACTCGTGTCAGTATTGTGCCTCCTATGTGCATGGATGGACTTGGCCTAAACTGTCTTCTACCGTTTTTGATAATTGTCAGATTGGGTTGGATACTCTTCATGGAATATTATGGATGAGCTCTCACCTATTAAAATATTATGAGACTGGGTTGGATACTCTTCATGGAGTATGGTTGAACTCTCACCTATTAAAATAGTTG	51	MPIVGSVVELENDLANIQKKKEEEKALKELRTKATQKGAFGGAGLKKSGKK	889.845	Partial		---	---	---	---	---	---	---	---		---	---	---	---	---	---	---	---		---	---	3	---	---	---	---	---		---	---	---	---	---	---	---	---		AT1G15270.1	---	Translation machinery associated TMA7	64	MSSKQGGKAKPLKQPKADKKEYDETDLANIQKKKDEEKALKELRAKASQKGSFGGSGLKKSGKK	85.37	41	4e-09	47		1	8.1e-12	45.4	PF09072.5	TMA7		---	---	---	---		1	GO:0005886	1	GO:0003674	1	GO:0008150
	23228	Peam|HassGeneModel_23228 augustus_masked-Ctg0026-processed-gene-8.7-mRNA-1	1029	ATGGAGGGAAGAATGAATTCAAAGTCCCAACAACAAATCCAATGGGTGAAGGGAACTCCAATTGGGTCTGGATCTTTTGGAGTTGTCAACTTGGCCATGAACAGATCTAATGGTGAGATCTTCGTCGTCAAGAGCGGGGGCGGTGCAGGCTTCCAGTCGCTGCAGAATGAGGCGGAGATCCTGAAGAGCCTAGACTCACCTTACATTGTCCGGTGCCTCGGTCATGAGATCTCCGGCGAGCCCAATGGCGAGCGGCAATTCAACCTCTTCATGGAATTCATGGCGGGAGGAAGCTTGTCTGATCTATCAAAGAAATTCGGTGGCAGCGGTCTCGACGAATCCGTCATTCGCTCCTACACCCGCGACATCCTGCATGGTCTGGCCTATCTGCACGGGAAAGGGATCGTCCACTGCGATCTCAAATGCAAGAATGTGCTCATGGGTGCCTCAGGAAAAGTCAAATTGGCAGATTTTGGGGCTGCCAGAAAGATGAATTCTCCTAAAAGTGATATGAATTCTAAGAATTTCTGGCAATCCATGTGTGGAACTCCTCTCTGGATGGCACCTGAAGTGTTGAGAAGTGAAGGGTTGAGCCCCGCTTCTGATATGTGGTCTCTGGGCTGCACCGTCATTGAAATGGCCACAGGAAAGCTTCCATGGGGGGAAGACATTTCCAACCCCATGGCTGCAGTTTACAAGATCACTTGCAGCAATGAAACGCCGCAATTCCCTTCAGAATTCTCCAAACAGGGGATGGATTTCTTGAGCAAGTGTTTGGAGAGAGACCCAAGAAAGAGGTGGACTAGTGAGGAATTGCTCAGCCATCCATTTATTTCAGGGAATTTGAATTCCATGGATTTGTGCACGCCAACAAGCGTGTTGGATGTGAGGGGTTGGGAGTCAGATGGGTCAGAATCGCCTGAGAGGGGAGAGCTCCTGTCGAGGATCCCCTTCTCCAAGAGGTGCTGCAATAATGATGTGGAGAGTCTCTTTGGATCGTCCGATAATTGGTTAGAAGTTAGATCTTGA	342	MEGRMNSKSQQQIQWVKGTPIGSGSFGVVNLAMNRSNGEIFVVKSGGGAGFQSLQNEAEILKSLDSPYIVRCLGHEISGEPNGERQFNLFMEFMAGGSLSDLSKKFGGSGLDESVIRSYTRDILHGLAYLHGKGIVHCDLKCKNVLMGASGKVKLADFGAARKMNSPKSDMNSKNFWQSMCGTPLWMAPEVLRSEGLSPASDMWSLGCTVIEMATGKLPWGEDISNPMAAVYKITCSNETPQFPSEFSKQGMDFLSKCLERDPRKRWTSEELLSHPFISGNLNSMDLCTPTSVLDVRGWESDGSESPERGELLSRIPFSKRCCNNDVESLFGSSDNWLEVRS	88.824	Complete		XP_006836834.1 PREDICTED: mitogen-activated protein kinase kinase kinase NPK1 [Amborella trichopoda]	PREDICTED: mitogen-activated protein kinase kinase kinase NPK1 [Amborella trichopoda]	420	MGPKKPISWVRGKPIGSGSFGIVSLAMDKSTGELFVVKSADESLSKPSFEVLQNESHILLGIDSPHIVRRLGDDFSEIDGSKRGNLFMEYMAGGNLAEILGNFGGSLAEPVIRSYTREILKGLSYLHENQIVHGDLKCKNVLFGPCGKIKLGDFGCAKKINKGKTIERGFTVEGTPLFMAPEVLRREELGFGCDIWALGCTVIEMATGKPAWSGGHEVDPMAAIYRIAFSRDFPEFPARFSREGRDFLRRCFERDPRERWGCEQLLAHPFLSGREIGDAEFGSPMRWGEGLELPIFRGEGVGSPRRQEEGDLQPNGLPILEGVRRKIDGSGSANLNGFGSPGRKTESFGSPTSILDVDFCKWNENDDDEEGCTDKDEGYRDMDLLRRMLALRTGHMKGVENDEFFNSSPRWLMVRSNGGS	52.73	311	7e-101	303		XP_002458366.1	hypothetical protein SORBIDRAFT_03g032150 [Sorghum bicolor]	353	MDASAAKQLRRVRTLGHGASGAVVWLASDDTSGQLLAVKSAGADGAAQLRREEQVLENLRSPHIVPCLGSHAATSGGYQLFLEFAPGGSLADKVAQSCGRCLSQPAVQAYTRDIVRGLAYLHGRLLVHGDVKARNVVIGGDGRARLTDFGCARSVQPQPSLSRPIGGTPAFMAPEVVRGEEQGPAADVWAVACTVIEMATGRAPWSNVDDVFAVVHKIGYTDEVPELPAWLPAQAKDFLRMCLARDPRNRPTALQLLEHPFLASASCIGNVDPTKHDWASPNSTLNAAFWESDDEGEETSERAFKRISSLANLGSGLPEWELEEGWINAGRLLPGLRGTGSHGVGRRWFCPRE	40.51	316	2e-75	236		XP_002264624.2	PREDICTED: mitogen-activated protein kinase kinase kinase NPK1 [Vitis vinifera]	363	MSLDKQCLAPQPGEWVKGKMVGSGSFGTVHLAMSKATGGLFVVKSAQEGPGLKSLENEATMLEKLHSPYIVRCMGRDSFVGRQGEGRLNLFMEYMAGGSLSNVADKFGGILEEKVIRLYTREILQGLEYLHKNEIVHCDLKCQNVLLGSSGNVKLADFGCAKRLRDLKSKGASMTSWQSISGTPLWMAPEVLRNEGVTLASDIWSLGCTIIEMATGRPPWSGEVSNPMAAVMMIACSNKIPQIPTHLSKEGLDFLAKCLDRNPAKRWTAEELLSHPFVSRHLERENLRKVDFDSPKSILDVRNHEDGSDSDQPECVDGCGFFRRISFSKRHGCKGKKMNKKSRKQLVEGDLASSGNWVTVRSG	56.5	354	2e-129	374		XP_004230432.1	PREDICTED: mitogen-activated protein kinase kinase kinase NPK1-like [Solanum lycopersicum]	359	MAEYSKCSCLKPTKWLKGKVIGSGSFGSVHLAMDKATGGFFVLKSTESEAGFKCLENEIEILEDLDSPHIVKFIGKDLSFEANGKRKLSLFLEFMTGGSLADVAEKFGGSLDEEVICLYTKGILKGLRYLHENGIVHCDVKCKNILLGSSGEIKLADLGCAKRIKDYYHEVKCNTKSLSKSTGGTPLWMAPEILRNEELDFAADIWSLGCTIIEMATGKTPWGGDICTNPLAAVMKIACTNEMPQFPSNFSDVGLDFLAKCLERDSKKRWNVEQLLHHPFVSKGTSVKNNNFKVASTPASVLDGGIFSEMDFSDDLSSSDEDEYTSGNALRDRGFWNSTRGGEMDLELSESWINVRNYL	58.42	291	8e-116	340		AT5G55090.1	MAPKKK15	mitogen-activated protein kinase kinase kinase 15	448	MEEQNWIRGPIIGRGSTATVSLGITNSGDFFAVKSAEFSSSAFLQREQSILSKLSSPYIVKYIGSNVTKENDKLMYNLLMEYVSGGSLHDLIKNSGGKLPEPLIRSYTRQILKGLMYLHDQGIVHCDVKSQNVMIGGEIAKIVDLGCAKTVEENENLEFSGTPAFMSPEVARGEEQSFPADVWALGCTVIEMATGSSPWPELNDVVAAIYKIGFTGESPVIPVWLSEKGQDFLRKCLRKDPKQRWTVEELLQHPFLDEEDNDSDQTGNCLNSSSPSTVLDQRFWDLCETSRSRFIKEDHEDPFANSTNFLWDDDSLPGDRIKKLAGDESSGEPDWETNGWIEVRGEIEKRNEEEDENCVEATSLEEDEEEVGGFENWIWDQQDSLFLEYSPEDNIYYFYSYYNIFDEDIILYYDHLEDCFVLKFDDNNKKIFFFSHITNSCFEITNYN	44.44	297	3e-76	241		3	5.10E-63 | 2.30E-38 | 1.40E-07	212.6 | 131.7 | 30.7	PF00069.20 | PF07714.12 | PF14531.1	Pkinase | Pkinase_Tyr | Kinase-like		---	---	---	---		1	GO:0005634	5	GO:0004672, GO:0004674, GO:0005524, GO:0016301, GO:0016772	---	NA
	23229	Peam|HassGeneModel_23229 maker-Ctg0026-augustus-gene-8.15-mRNA-1	1308	ATGGATCTGTTCAATTCTCTCTTGAATTTGGTGGTTCCACCAGCAAGCTTGGTCATGTTGGCCTTTGCATGGTCCAGCCTCTCTTTCTTCCATGTATGCCAGTGGGTCTATCAGAGCCTCTACAGTGAAGATATGGATGACAGGGTTGTCTTGATTACTGGGGCTTCCTCAGGAATTGGAGAGTTTGTTCAAGCCAATCTGGGAATTTACATGTGGCATAGAGGGAGCAGAGACTTGGTGGGGGGTGGGGGTGGGGGGTGGGGGGGTGTTGGGGGGGGAGGGATTGGTGAGAATGCTAAACAGATGGGTGCAAGGCGTGTGTTGGTCATGGCTGCAGATGTTGTAAAGGAGGAGGATTGCAGAAGATTCATCAATGAAACCATAAACTACTATGGGCAAGGTTACCCCATTTTTGCTGTGAATCATTTGGTAAATACAACAAGCTTGGGACACACCTTCCTCTTTGAGGATGCCACAGACACCTCTGTATTTCCCCTTTTAATGGGGAACATATATCCTACATTCGTCTCCTTTCCCTACCTAGGGCAGAGCAATGGTCGGATTGTCGTTAATGCATCAGTATCAAGCTGGCTACCCATGCCAAGAATGAGCATATATGCTGTGCCTATCAGTGAAGGCTATGTTGAGGAGTTTGCGAGGTCAATTGTATCAGGAGCTTGTAGGGGCGATGCGTATGTTAAGTTCCCTAGCTGGTGATTTCAAGAGAAAAGACACTGCAAATCCACCATTGCAATTATTTATGCAATCTGACATCCCCCCTTCAGACACTGGAAATCCTTCATTCCAAGGAAAGGCGGAGCTACAGTGCAGGCTACAGTAAAAAAGCCATGCCGGTGTGCGAGGCTGCTTCTTGTATGGACGCAGGTGACATGTCTGTCTGATGGCACGTTGGAACATGCATAGGAAAATTCAGCCCCTGAGTTGATGACGGCCCCCGCAAACAGAAGACGGCGGTATCGTGTGCCACGGCTGCAGCCTCTGGGGTGGTGTAAGATCCCAGCCAGAGGCGGGTTTGAGTGCGTGGAATTCGAATTTCCGACACCCATTTCCCCCATCTCCGACGTCGAACGCCTTTATACTTCTTCTCCTCGTCCTTGATCCCTTCTTTAGTTGGTTTCATCTATCCGAGTTCCGGCAAGTGGTTGGAATTTTCTTGTTTTGGTGTGTTGTGGATTGCAGAGCTGCTGAAGAGAGTTTATGTAGTTTGAGAATTGGAAAGGTCAACTGTAGATGATCTAGAGTGTCAAATAGTTTGAATATTCAATTAGTCAACAAAGTAGGATCATG	238	MDLFNSLLNLVVPPASLVMLAFAWSSLSFFHVCQWVYQSLYSEDMDDRVVLITGASSGIGEFVQANLGIYMWHRGSRDLVGGGGGGWGGVGGGGIGENAKQMGARRVLVMAADVVKEEDCRRFINETINYYGQGYPIFAVNHLVNTTSLGHTFLFEDATDTSVFPLLMGNIYPTFVSFPYLGQSNGRIVVNASVSSWLPMPRMSIYAVPISEGYVEEFARSIVSGACRGDAYVKFPSW	69.192	Partial		XP_011621033.1 PREDICTED: 11-beta-hydroxysteroid dehydrogenase-like 5 [Amborella trichopoda]	PREDICTED: 11-beta-hydroxysteroid dehydrogenase-like 5 [Amborella trichopoda]	265	MDLLNSLLDLVVPPAGLAMLAFAWPSLSFLHACEGVYHYFFSENMDNKVVIVTGASSGIGEQIAYEYAKRGANLVLVARKEDRLWGIEENARALGARHVTVKAADVVKEEDCRRFVDETINQFGHLNHLVNTASLGHTFFFEEATDTSVFPHMMDINFWGNVYPTYFALPHLRRSKGRIVVNASVESWLPMPRMSLYAAAKAAVLNFYETLRFEVMDVVGITIATHGWIGSEMTRGKFMLEEGAEMQWREESEFALKIRPRIIKC	58.96	212	4e-79	238		XP_002463543.1	hypothetical protein SORBIDRAFT_01g001700 [Sorghum bicolor]	364	MDQLVNAVMDLVVPPASMVMLAFAWPTLSFLRGVEWALKTLTKEDMLGKVVVITGASSAIGEQIAYEYARRNANLVLVARREQRLFGIRDNARQLGAGQVLVIAADVVKEEDCRRLVADTVSYFGQLNHLVNTVSLSHDFSFEEAGDTTAFPHLMDINFWGNVYPTYAALPYLRRSHGRVVVNASVESWLPMPRMSLYSAAKAAVVDFYETLRYEVKDEVGVTVATHGWVGGDAGGGKFTLDHHHQEGAAEVQQWKQEEREAAAAAALPGGAHVEAYARALVAGACRGDAYVKRPSWYDVFLVFRVFAPDVLAWTFRLLLSTSAITARRPPPAALPAPPVRPLLEYTPPPPASRRPSSQMQKLE	52.86	210	4e-67	211		XP_010645922.1	PREDICTED: 11-beta-hydroxysteroid dehydrogenase-like 5 isoform X2 [Vitis vinifera]	352	MDLINSLLNLVVPPASLVMLAFAWPALSFINACEWVYNTLYSENMEDKVVIITGASSGIGEQVAYEYAKKGAKLVLVARRENRLLGIGENARQLGAKHVMIMAADVVKLDDCRRFVTETVNYYGRVDHLVNTASLGHTFYFEEAIDTSVFPPLMDINFWGNVYPTYVALPFLRQSNGRVIVNASVENWLPLPRMSLYAAAKAALINFYETLRFEAKEVGITIATHGWIGSDMTRGKFMLEDGAEMQWKEEREVTGGPVEEFARLMVAGACRGDAYVKYPSWYDIFLLYRVFAPNVLGWTFRLLLSTNGARRSTSLIGTGRPLLESIPPPKLLTGGPFTFPQHNPQQHQQKME	51.19	295	2e-91	273		XP_004242256.1	PREDICTED: 11-beta-hydroxysteroid dehydrogenase-like 5 [Solanum lycopersicum]	384	MMDLVNSVLNFVVPPASLVMLAFSWPALYFINTCERMYNSFFGEDMEDKIVIITGASSGIGEQIAYEYAKKKAHLVLVARRETRLWGISENARALGAKSVVITAADVVKEADCRRFITETVNLYGRVDHLVNTASLGHTFYLEEATDTNVFPILMDINFWGNVYPTYVALPYLRQSRGRVIVNASVESWLPLPRMSLYAAAKAALVNFYETLRFEVDGDVGVTIATHGWIGTEMTGGRFMLEEGAEMQWKEEREVHASGSSVEDFAKLIVSGACRGDPYVKYPSWYDIFLLYRVFTPNVLQWTFRLLLSNQSVRKTSLIGTGRPLLESSSPPRMQPIPETSSPPRQPSSESSSPRRQPLSGSSSPQHPSASPRRRMGPVPVQQD	56.13	212	2e-74	231		AT4G10020.1	AtHSD5, HSD5	hydroxysteroid dehydrogenase 5	389	MVDLLNSVMNLVAPPATMVVMAFAWPLLSFISFSERAYNSYFATENMEDKVVVITGASSAIGEQIAYEYAKRGANLVLVARREQRLRVVSNKAKQIGANHVIIIAADVIKEDDCRRFITQAVNYYGRVDHLVNTASLGHTFYFEEVSDTTVFPHLLDINFWGNVYPTYVALPYLHQTNGRIVVNASVENWLPLPRMSLYSAAKAALVNFYETLRFELNGDVGITIATHGWIGSEMSGGKFMLEEGAEMQWKEEREVPANGGPLEEFAKMIVAGACRGDAYVKFPNWYDVFLLYRVFTPNVLRWTFKLLLSTEGTRRSSLVGVGSGMPVDESSSQMKLMLEGGPPRVPASPPRYTASPPHYTASPPRYPASPPRYPASPPRFSQFNIQEL	50.23	213	3e-66	209		1	4.7e-06	26.6	PF00106.20	adh_short		---	---	---	---		1	GO:0005576	2	GO:0000166, GO:0016491	2	GO:0008152, GO:0016114
	23230	Peam|HassGeneModel_23230 augustus_masked-Ctg0026-processed-gene-8.8-mRNA-1	1628	TCCATTCGTCTCCGTGGTAGTGAGATCAGAAGGGAGGATGTACTATTTGGCATCATTCAAGAAATGTTTTATTGAACGAATGAAGAGAAACTATTTGAACAAAACCCTCGCACAACTTTGCGAAGAAGGAGGAGATTCATTTTTTGCGGCGATGCGTCGAGGTTCGTTGGGGTCCCTTTTTCGGCGATTAGGGTTTCCTCACAAATATCTCAACCCCTCTCTACTGCCCGCAGCTTTCTGCACGCACGATGATCCCTCCCAGAACTCTCGGTTCAAGATCTTCGATCGAGATCTCAAACGAAAACAAGTAAACTACCCTCCTCTTTCACTCTCCCGCATTTTCACAAACACATGTCGAACACCATCTCTCTTTTCCTCTTTAACTCATACAGAGGCCTGCATGTCAACTTGGCGTGATCGAGCTGCGTGGTTGATGCGTGGCAAGGACAATGATACCTTTGTGGATGCTGTCGCTGAAAACTTGTTAGATCGCTTGGAGGATTGCAAAAGAACATTTCCTACGGCATTATGTTTGGGGGGCTCCTTGGAAGCTGTTAGGCGCTTATTACGTGGGCGTGGTGGTATTCAAAAACTAATTATGATGGATATGTCATATGACATGATAAAATTCTGTAGAGATGCTGAGGCAAATGTGTCTGACGACAGCATTGAGACGTTCTTCATGGTTGGTGATGAAGAATTCCTGCCAATAAAGGAAAGGGAGCTAAGGATTGCATGCACTATAGCACAAATGGAGCGTGAAGGAGGCATCAGTCCACGCATATCTCCTCTTGCTCAAGTCAGGGATGCAGGCAACCTTCTGACAAGGGCAGGCTTTACCCTTCCTGGTGTTGATGTTGATGAATATACAGTTCGATATGACAGTGCATTGGAGCTGATTCAACATCTGCGTGCAATGGGCGAAACTAATGCTCTTCTTCAAAGAAATAATATTTTGAAGAAGGAGACAGCTTTAGCAACTGCTGCAGTGTACCAGTCATTGTTTGGAGCAGAGGATGGGACAGTCCCTGCAACTTTTCAGGTAATGTATATGACAGGATGGAGAGAACATCCATCTCAACAGAAGGCCAAAAGGAGGGGTTCAGCGACCATATCATTCAATGACATCCAGAAGGAATTTGGGAGCAATGGTTGACCTCTCTTTTCCATCTTTCATGAGTTCTCTTAATGATGTCTATTTATAAATGCAAAAGGAGGTCATTTTGCATTTCTGTTTTTTGATTAATTAATGAAAGAAGGGCTTTAAGTTCTTAATGTTTTTTTTTTTTTTTAGAATATCTTCAATGGCTTGGATTATTGTATGAATCTTTTGAGGGACCATGTATTTGTACCTTCTAACATATGTGTGCTTTTACTCATGCATGCGCATATGAATGCATGCATGGGATCGGGGCAATAGGCTAGGGCTTCTAGTGCTGATAATGAATAATGAATGCTCCCCTGCATGGGCAAATGAGTCTGTAGCTCATATGATCTTTTTTTTTACCTTCCTAGAAAGAGATGGATGCATGCTTCCTTGATATACCATGGAAGTCTTGTCGCATATACCAACATGTTAAACCATGCAATCACATTTTCAATGTAACCATTAAAAAAAAAGAAAAAAA	372	MYYLASFKKCFIERMKRNYLNKTLAQLCEEGGDSFFAAMRRGSLGSLFRRLGFPHKYLNPSLLPAAFCTHDDPSQNSRFKIFDRDLKRKQVNYPPLSLSRIFTNTCRTPSLFSSLTHTEACMSTWRDRAAWLMRGKDNDTFVDAVAENLLDRLEDCKRTFPTALCLGGSLEAVRRLLRGRGGIQKLIMMDMSYDMIKFCRDAEANVSDDSIETFFMVGDEEFLPIKERELRIACTIAQMEREGGISPRISPLAQVRDAGNLLTRAGFTLPGVDVDEYTVRYDSALELIQHLRAMGETNALLQRNNILKKETALATAAVYQSLFGAEDGTVPATFQVMYMTGWREHPSQQKAKRRGSATISFNDIQKEFGSNG	111.228	Complete		XP_011623172.1 PREDICTED: putative methyltransferase At1g22800 [Amborella trichopoda]	PREDICTED: putative methyltransferase At1g22800 [Amborella trichopoda]	308	MVGALLRCLGSRRSLFVDGGKWGKQFAFSLFSSSLSFSTNGEETGVQGSSFKVFDRDLKRKQRDRAAWLADPSDSFVDSVTDNLLDRLQDCRRTFPTALCLGGSLTSVKRLLRGRGAIETLIMMDTSHDMIKRCMEVEVDSSHSNLETFYVIGDEEFLPVKECSLDLIVSCLGLHWTNDLPGAMIQGRLALKPDGLFLAAVLGGETLKELRIACTVAQMEREGGISPRMSPLAQVRDAGNLLTRAGFTLPGVDVDDFTVKYNSATFQVIYMTGWREHPSQQKAKSRGSATVSFKDIQKHLGKTEDAPT	47.35	340	1e-95	287		XP_002443018.1	hypothetical protein SORBIDRAFT_08g006400 [Sorghum bicolor]	343	MSSSSAAARRLLLLRHRHGHLLPKRHFSSSSAADGLDDGGRVKIFDRDLKRRHRDRAAWAMRETDGLVDAVAENLLDRLEDCRKAFPSALCLGGSAGAVRRLLRGRGGIERLIMMDMSADMVKKWRESENGTGDEPEMHFVVGDEEFLPIKESSQDLIISCLGLHWTNDLPGAMIQCRLALQPDGLFLAAILGGETLKELRIACTVAQMEREGGISPRMSPLAQVRDAGNLLTRAGFTLPGVDVDQYTVKYNNALELVEHLRAMGETNALFQRNPVLKRDTALATAAIYQSMFGLEDGSIPATFQVIYMTGWREHPSQQKAKRRGSATISFSDIQKQFGPSEN	59.01	344	4e-134	386		XP_002279511.1	PREDICTED: putative methyltransferase At1g22800 [Vitis vinifera]	339	MRALVATLCRRRVQEPFSRFFYGSLSTDNGDGFQSSRVKIFDRHLKRKQRDRAAWLACPKDPLVDTVAENLLDRLEDCKKAFPTALCLGGSLEAIRRLLRGRGAIEKLIMMDTSYDMVKLCRDAEQDVPNESIETSFVVGDEEFLPIKESSLDLVISCLGLHWTNDLPGAMIQCRLALKPDCLFLAAILGGETLKELRIACTVAQMEREGGISPRVSPLAQVRDAGNLLTRAGFTLPSVDVDEYTVKYRSALDLIEHLRSMGETNALLQKSNILKRETALATAAVYDSMFAGEDGTIPATFQVIYMTGWREHSSQQKAKRRGSATVSFQDIQKQFGSDS	62.03	345	3e-142	407		XP_004248051.1	PREDICTED: putative methyltransferase At1g22800 [Solanum lycopersicum]	331	MRRSIARCLGGLRSYCTDSGDGSQSSKLKIFDRHFKRMQRDRAAWLMKPKDSLVDTVAENLLDRLEDCKRTFPTALCMGGSLEAIRRLLRGRGGIEKLLMMDTSWDMVKLCKDAEQQMPTDNIETSYIIGDEEYLPVKENSVDLVISCLGLHWTNDLPGAMIQSRLALKPDGLFLAAILGGETLRELRIACTIAQMEREGGISPRLSPLAQVRDAGNLLTRAGFTLPGVDVDEYTIRYNSALELIEHLRAMGETSALLQRSKVLKKDTALATAAIYESMFAAEDGTIPATFQIIYMTGWREHQSQQKPKKRGSATVSFHDLQKQFGSDGSC	59.21	353	3e-144	412		AT1G22800.1	---	S-adenosyl-L-methionine-dependent methyltransferases superfamily protein	355	MRRINSLYGRIGLLKRVPEKSTKQAHTFLASLSFSTEGAYGGDGEFQQNSSKVKIFDRDLKRIHRDRAAWLSRQKNDSFVDAVADNLLDRLEDCKKSFPTAFCLGGSLGAVKRLLRGRGGIEKLIMMDTSYDMIKSCRDAQDDSLDNSIETSYFVGDEEFLPVKESSVDLIISSLGLHWTNDLPGSMIQCKLALKPDGLFLAAILGGETLKELRIACTLAHMEREGGISPRLSPLAQVRDAGNLLTRAGFSLPGVDVDEYVVKYKRAMDLIEHLRAMGETNALLERNKILNRETAVATAAIYDSMFATEDGTIPATFQVIYMTGWREHSSHPQAKRRGSATVSFTDLQKQFGGQS	58.7	339	3e-134	387		---	---	---	---	---		K18162	---	---	---		1	GO:0005739	1	GO:0008168	2	GO:0008152, GO:0019243
	23231	Peam|HassGeneModel_23231 maker-Ctg0026-augustus-gene-9.8-mRNA-1	832	TCCTGATGTGCATGCAATTTTCCGGTTTCTTGCAGTAGGTTAGATATCTTTTACTTCTCCATCCTCTCAAAAGAGATAGGTCTGTTATCTTCACCTCTCTACCTCTCTCTCCAGCAGCGAAGATGAAGAAGAAGCTGCTCGAATCTGCGCCGTGGAGGGACGAACCAGAGCCCAACAAATTCGAAGATGCAAAGCTGAAAATGACGAACCAGCCCGGAACAACCCCCACCATGCACGTCCCTCGCAAGAAATCCCTTTCTTCCAAGTCCACCGACGACGATGATTCCATCGAAATCGACCCCGAGCTCAGATACAGCTTCCAAAGGAATGTTCAGTTTCTTAGACGAGTGTTCAGCATCGACACTATTGTGAAGCCTCTTCCTCCTGCACTGGCATACAATGTTTCACGGAATTTGAGCTTTTTCACTCGCATTTTCACTCAGTTCTTTGATCCTGAGGGCATTTCAAATGCTCAGAAATCACTTGGGCTAGGCCAGGAAGAGAAAGTGCGCCGTGTTCGTTGAAGTAGTTCTTGCTTACAAGCTTAGAAATATGTTACTCAGACCTGAAGTCTTTTAACAAACTCATCTATAACTGTAATTTTTTGTCTTTTTCTCATGTGATTAAGTTGTTATGAGGCGGTATTTCATTTCCATGCCATATTTTTGCTCCCTGATTGTGCTGTTGGTTTCAACACCGTTAAGTTTGGTTTGCAATGTTATTCACTCGGTTCAGTTATGCTTGGGTCATTATTTTCTTGTGAGCACATCGGCTGTATTTCCTCTGGTGGAGAAGTTATGCTTTCCATGGCATCCATGAGACCATTTGCTCA	133	MKKKLLESAPWRDEPEPNKFEDAKLKMTNQPGTTPTMHVPRKKSLSSKSTDDDDSIEIDPELRYSFQRNVQFLRRVFSIDTIVKPLPPALAYNVSRNLSFFTRIFTQFFDPEGISNAQKSLGLGQEEKVRRVR	95.746	Complete		XP_006836800.1 PREDICTED: uncharacterized protein LOC18427688 [Amborella trichopoda]	PREDICTED: uncharacterized protein LOC18427688 [Amborella trichopoda]	134	MKKKLLSSAPWRDEEKSEKFEDAKLKVTNQPGETAKMYVPRKRSLSSKNPQDKDSLTEIDPELRYSFQRNFNFLRRVFSIDTVVKPLPPTLAYNVSRNLSFFTRIFTQFLDPKGISDAQKSLGLGQEQKVRNVR	80.6	134	8e-67	197		XP_002443743.1	hypothetical protein SORBIDRAFT_07g001240 [Sorghum bicolor]	143	MGRKRKELLSSAPWRTGEAAEDEDAARMSREGKVSVTSNPGETATMSVPRSRRQELDLTVDDFEEDEIDPELRYSFQRNSRFLKRVFSVDTLVKPLPPVMAYSVSRNINFFFRIFTQFWDEEGIANAQKSLGLGNDDGSRRMR	57.55	139	5e-48	150		XP_002280799.1	PREDICTED: uncharacterized protein LOC100249874 [Vitis vinifera]	143	MSKTKKQLLSSAPWRGDDQQQEDKFQDARLRATKQPGSASTMYVPRKKSVKTRPNDKDDDDDQSLSEIDPELRYSFQRNFQFLQRVFSIDTIVKPLPPAMAYNVSRNLSFFTRIFTQFFDPEGIANAQKSLGLGQEEKVRRVR	73.38	139	7e-64	191		XP_004241921.1	PREDICTED: uncharacterized protein LOC101253499 [Solanum lycopersicum]	137	MAKGKKELLASAPWRVDQEQDEKFKDARLKVTSQPGKTSTMHVPGKKTVNSKDNEADDSLEIDPELRYSFQRNFQFLQRVFSIDTVVKPLPPTMAYNVSRNLTFFTSIFTQFFDPQGIANAQKSLGLGQEEKVRKVR	75.19	133	1e-64	193		AT1G33810.1	---	unknown protein; FUNCTIONS IN: molecular_function unknown; INVOLVED IN: biological_process unknown; LOCATED IN: chloroplast thylakoid membrane, chloroplast, chloroplast envelope; EXPRESSED IN: 22 plant structures; EXPRESSED DURING: 13 growth stages; Has 39 Blast hits to 39 proteins in 18 species: Archae - 0; Bacteria - 0; Metazoa - 0; Fungi - 0; Plants - 39; Viruses - 0; Other Eukaryotes - 0 (source: NCBI BLink).	138	MAKKKELLSKAPWRGDDEDDSDKFSNAKLKVTKDSDGMSKMHVPSRGTKKGSLADDDDDSLEIDPQLRYSFNRNYQFLQSVFTIDTLVKPLPPSMAFNVSRNLSFFTRIFTQFFDPEGIANAQKSLGLGQEEKARRVR	68.89	135	4e-57	174		---	---	---	---	---		---	---	---	---		5	GO:0005634, GO:0009507, GO:0009535, GO:0009536, GO:0009941	1	GO:0003674	2	GO:0008150, GO:0045036
	23232	Peam|HassGeneModel_23232 maker-Ctg0026-augustus-gene-9.9-mRNA-1	2047	GAGGTTTTTTCTTTATTAAGTACTCATGGAAATGTTTCAAGCATCACTTTTGAAGAAGAGAAAAGAGACTCTGCCATTATACGGTTTGATTGTTCATAGGAGATGATATACTGGTTCCAAAATTCAAGAAAATCTGCACAATACACAGCTGGACAATCGGACATTACTTGTTGAGCCATTTAAAGTCGACTCAGTTTTTTTTTGTTGGCAACCTCACTTCAAATACTGATGATAGCAAATTGAAGAAAAATGTTTGAACCACATGGAAGGGTTGAGCTCGCTTTTGTTATGAAGAATCGTAGGGAGGAGTAAAGGTTATGGGTTTGTTGAATATAGTCTGAAATCTCAGGCTACTGCTGCAAAGAAAATACTGATCACAGTGCCTATGGATGGTCGACTGCTACTTGTTGAGTGGTCAAATTGTGAAAATGTCAGAGATATGTTTTCTTCTGTTCTTTTTGTTGACCGTATAAAGAAGCTAATGGTGGAAGCATCTTTGAGGACACTCTTTGAGCAGTATGGAAAGGTTAAAGATCTTTGCTTGGCTGCTGGTGCCAATGGGGTTTCTGGGGGATTTGCTTTCATAGATTTCTTCAAGTCTGCTGATGCTGATAGATGTGCATTCTCTCGGGAGGCATTTGATGGCTGTGATTTCAGTGGGAATAATCTACGTGTTAGCTTTGCAAATCCTTCCAAGTCAGCTCGGGGAGTAATTGCCGCAAAGGATGAATCTTTTGAATTGCGGGTGTACAAAAAGCGCCTTGCAAGTCAAGCTGTGCCTTCAGTATTGGGCAATATAGGCAGAGAATGGGTGCCAGCAATGCAAATGCCTCTTCTGAGAGGGGGCATGCACTGGTCGTTTGGAGGGAATCTTTCACCTGAGGCTGGAAGGTTGGTGGGTCTTCCTGGAATGGGATTGACAGTGCAATTTAATCATGGAGCTTATTCGGATCTGAGAAATCATGAACAAGGTGCTACAGCGAAGGGATCGGACATGTTTGTTTCTGGAGCACCTAGGATAGGTATCATGGGCCAGTCACCTTTTCTAGAGAGTAACATACATCATAGGCAAGGAACGCTAGTTAGCAGGGGATATGCACCATTACTTCAGTCTTCTAAACAAGGGGCACAGTCTATAAATTCAGGTGCCATGGCACAGGATAATCAGTCTTGTGCGCAAACATCTGTGTCATATTACGTTCAACCTCCGCAGATATCATCTGTTTCAAACAATACCCAGCAATATCAGCAGATTCCCCCCCAAACAATTAATGAAGCACCTTACATTCAACCATCTCACATTGCACAGCAGCTACAGCAACTAAACGCTGAATGCAAGTCTCAAAAATTTCCTGCTGTGCCTGTTTCGAACTCTGTCATACCTTATCCAGCTCCTGCTCGAGATATGGGTCATCAACAAGCACCTGGTTCCTATTACCAGGAAGAGCAAATTAGTCAACCTGCTAGTGGGGGTTCACAGTTCACGGCACTGGTCCCAGGAATTCTGTCTCATGGCATGGATGCACAATGGGCTGCATATTATGCAAGTCAATCAACTTACCAGCAACAGGCCCTGAGTAGCACACAGCCACAGGAACAGCAACCCCTCCAAACTTCCATGCTTAATTACTCTGAGCAGCAAAGTCATTACTATCAACCATCAACATACCAAAACTCGGTGTATCAGCAGGCGACACCAACCCATTCTCAACAGCCTCCAACGTCTTACCAGCCGCCTGTTGCGGCAACATCAACCTATTCTCAACAATCTCTAGCTTCTTATCAGCAGCCTGTCATGGCAGATGGGTGTTACCAGCAACAACAGCCTCCATTGCATCAGGTTTCTCAGGTTTGTGACACTAACAAGAGGCCCAGGCACTGATACTGGCATGTTTGACTCGGCTACCTTCTAGTGTATTCCCCAAATCACTTCCTATATCATGGTGTCGTTTATACCTCATTTAATGCAAGGAGCAAGTACCTTTTGGTAGTTAAAAAGTCAGTTTAACCAAGTTTAAATATTGGTGGAACATGCCATTCTCCACTT	498	MDGRLLLVEWSNCENVRDMFSSVLFVDRIKKLMVEASLRTLFEQYGKVKDLCLAAGANGVSGGFAFIDFFKSADADRCAFSREAFDGCDFSGNNLRVSFANPSKSARGVIAAKDESFELRVYKKRLASQAVPSVLGNIGREWVPAMQMPLLRGGMHWSFGGNLSPEAGRLVGLPGMGLTVQFNHGAYSDLRNHEQGATAKGSDMFVSGAPRIGIMGQSPFLESNIHHRQGTLVSRGYAPLLQSSKQGAQSINSGAMAQDNQSCAQTSVSYYVQPPQISSVSNNTQQYQQIPPQTINEAPYIQPSHIAQQLQQLNAECKSQKFPAVPVSNSVIPYPAPARDMGHQQAPGSYYQEEQISQPASGGSQFTALVPGILSHGMDAQWAAYYASQSTYQQQALSSTQPQEQQPLQTSMLNYSEQQSHYYQPSTYQNSVYQQATPTHSQQPPTSYQPPVAATSTYSQQSLASYQQPVMADGCYQQQQPPLHQVSQVCDTNKRPRH	8324.85	Partial		XP_011628629.1 PREDICTED: flowering time control protein FCA isoform X2 [Amborella trichopoda]	PREDICTED: flowering time control protein FCA isoform X2 [Amborella trichopoda]	1002	MAESDHTRSPPAIEQNLAGQKSTENAISDDLNGHSGEENREVLPETVSDSLMNDLDPVEKVDGEDSRVLSEVDEDEAMTGGLIGGNKCLDVESRFNEEGSTVKDSLDGDENVKLPDEVLDEKDGLVTEDDSLEHENMANEVEREIENGNKINEEMDTFNNKEPGKEDGSMGMGVDKQNDKAFGIGNGLNEREIENEGDKDINEENGEGDDVGLGVKEAPEKGDDEKEIGKETDENLNEESDNRGVVKEDGARTEEEEQFPEVKTVEILSHWLPKPCVRVTITGGSATEEELLPLFTEHGKVSSIAFENEKRDATVVRFDSAPGDNQLAATVQEKLHNTQLGVRTLLVEAFRADSLLFVGNLTPDIDDSSLRTMFEPHGKVERAFVLRNAAGQSKGYGFIEYSLKSQAIAAKTTMGVVNMDGRVLRVEWSDCKNIEDMFSTVLFVDRISKHMPNPELALRSLFGQYGKVKDCFLPIGINGNIRGFGFIDFFHSACADKAHIALDGHELGGLNIRVSFANPSKSAQSYKQRLGNQGPAQAFGGMGRGAIPGMTAASRGNGYMPFMANQFVGAVARSSVLGVGAGMAYNRGTPMGPRILEQNVMDRGNGILSAGAPMAGVMGRPPFMGNISQRQGMSGLGNLASAQHFINQGTYPSNLAAAAQMALLQGKVYQDSGKFRAQDLYKQVPQQAKQGHSQYPYQPHQHQTQQSYQQHALPQPHHSTQELSYAQSQQYLLAAQQAQYQVQQQHSQNYTQQTEIHTQPPQQTQHYPQGTSYYNQQNSVQAQSYGTSQQQYQQAYGQAPVNQYDQYAQQPSHDHFPQTTVATTTNQAVSYPAQFQDGAQQQAYASYHGLQQQAGLLATPTSGAQQTQSTDAQYAAYYAAQALYLQQTQQQQQGQAQGLQSAGAAYQEQTAADYGQKRAFDQMENDQHGMAQQTQYGGYPSGYAQPQPQSQPAILGAYQQQQQQQQQPVAAAADGYHQQQPQQQVYQAASTVAATDAKRPRF	44.4	232	4e-46	172		---	---	---	---	---	---	---	---		---	---	3	---	---	---	---	---		---	---	---	---	---	---	---	---		---	---	---	---	---	---	---	---	---		3	2.60E-08 | 5.70E-07 | 2.80E-04	33.3 | 29.2 | 20.7	PF00076.17 | PF13893.1 | PF14259.1	RRM_1 | RRM_5 | RRM_6		---	---	---	---		---	---	---	---	---	---
	23233	Peam|HassGeneModel_23233 maker-Ctg0026-augustus-gene-9.10-mRNA-1	1237	TAAGAAGGAGAAACGGACAAATGAAATAAACATAGGGGCATCTTTACTCATTTTAGTCCCCAAAACAAAGGGAGAAAAATCCGAAAGAAGAAGATGAGAGAGGGAAGAGAGCTTTTTTGACACTCGACCGACAGCGGAAGGACCACATATCCTATAAATCATCATCGTCATCAAACCCTAACCAAGACAGAAAGTGGAAAAAACCAAATACGAAGAGAGTTTTCTCATATCCAATTCCAAAACAATGAGCAACGAATTCGACTATCTTTTCAAGCTCCTTTTGATCGGAGATTCTTCCGTCGGAAAATCTTGCCTTCTTCTCAGATTTGCGGATGATTCGTACATGGACAGCTACATCAGCACAATCGGTGTCGATTTCGTAATTTTCTCTCTAAAACCCTTTGGAAACTCATCAGTCTTTCTAATGTATAGAAACTCGCCTGGGTCGACTCGGCTTGGTAGGTCTCGCCCGAGTTATTCGCCACTCGGCTCCGTGACCTTCCGAAAAATTCGAACTATCGAAGTCGATGGAAAGACCGTTAAGCTGCAGATTTGGGATACTGCAGGACAGGAGCGGTTTAGGACCATAACGAGCAGTTATTACCGAGGGGCACATGGAATCATTATTGTTTATGATGTTACTGAGATGGAAAGCTTCAACAATGTCAAGCAATGGCTTAGTGAGATTGACAGATATGCAAGTGACAGTGTGTGCAAGCTCCTTGTTGGCAATAAATGTGATCTAGTTGGGAACAAGGCATATGCGGATGAGCTTGGGATTCCTTTTCTTGAGACAAGCGCGAAAGACTCAATAAATGTGGAGCAAGCTTTTTTAACAATGGCCGGGGAGATTAAGAAACGAATGGGAAGCCAGCCTAGCTCAAACAAAGCAACAAACACTGTTCAGATGAAGGGAGAGCCGATTCAGCAGAAAAGCAACTGCTGTGGTTAGCCGTTCCTCCGTGTTGTATTACTATAATATGCGGACTGGCTTGGATAGTAAATTATGTTACAATTGGATGGATTTCATTTTCCTGTCTCTGAAAAGTTTATCTGCATGGTAATGTTCGTAGTTTATAGTTTCAGCATGACTCAGTGTAAGGATGATACTGAAATTCTTGTTGCAGAATGTGAAAGTATTAATGTCTACTGAAATGCTTCAGCACTCACTTGTAGAATCTGTAACATGGTGCACATTTTATAGTTTGGACTGAGCTGGGTACCTCATAGCTAAAGG	235	MSNEFDYLFKLLLIGDSSVGKSCLLLRFADDSYMDSYISTIGVDFVIFSLKPFGNSSVFLMYRNSPGSTRLGRSRPSYSPLGSVTFRKIRTIEVDGKTVKLQIWDTAGQERFRTITSSYYRGAHGIIIVYDVTEMESFNNVKQWLSEIDRYASDSVCKLLVGNKCDLVGNKAYADELGIPFLETSAKDSINVEQAFLTMAGEIKKRMGSQPSSNKATNTVQMKGEPIQQKSNCCG	115.656	Complete		XP_011628626.1 PREDICTED: ras-related protein RIC1 [Amborella trichopoda]	PREDICTED: ras-related protein RIC1 [Amborella trichopoda]	202	MSNEYDYLFKLLLIGDSAVGKSCLLLRFADDSYVDSYISTIGVDFKIRTVELDGKTVKLQIWDTAGQERFRTITSSYYRGAHGIIIVYDVTEMESFNNVKQWLNEIDRYASDNVSKLLVGNKCDLVENKVVDTEKAKAFADELGIPFLETSAKDSINVEQAFLTMAAEIKKRMGNQPTSNRKAATTVPLKGQPIQQKSNCCG	71.72	244	6e-120	339		XP_002440412.1	hypothetical protein SORBIDRAFT_09g000550 [Sorghum bicolor]	205	MASGIEYDYLFKLLLIGDSSVGKSCLLLRFADDSFVDTYISTIGVDFKIRTVDLDGKTVKLQIWDTAGQERFRTITSSYYRGAHGIIIVYDVTDMESFNNIKQWLSEIDRYASDNVCKLLVGNKCDLVDSKVVETEKAKAFADSLGIPFIETSAKESINVEEAFLTMSSEIKKRMATQPTVERRPTVHVHMKGQPIQQKSSCCSS	65.83	240	7e-109	311		XP_002264623.1	PREDICTED: ras-related protein RABD1 [Vitis vinifera]	202	MSNDYDYLFKLLLIGDSSVGKSCLLLRFADDSYVDSYISTIGVDFKIRTVELDGKTIKLQIWDTAGQERFRTITSSYYRGAHGIIIVYDVTEMESFNNVKQWLNEIDRYANDSVCKLLVGNKCDLVENKVVDTETAKAFADELGIPFLETSAKDSINVEQAFLTMAGEIKKKMGNQPNATARSSSTVQMKGQPIQQNSNCCG	70.49	244	1e-119	339		NP_001233828.1	small GTP-binding protein [Solanum lycopersicum]	202	MSNEYDYLFKLLLIGDSSVGKSCLLLRFADDSYVDSYISTIGVDFKIRTVEQDGKTIKLQIWDTAGQERFRTITSSYYRGAHGIIIVYDVTEMESFNNVKQWLNEIDRYANESVCKLLVGNKCDLVENKVVDTQMGKALADELGIPFLETSAKDSINVEQAFLTMAGEIKKKMGNQPAGAKRTGSTVQIKGQPIEQKGNCCG	70.49	244	4e-117	332		AT3G11730.1	ATFP8, ATRABD1, RABD1	Ras-related small GTP-binding family protein	205	MSNEYDYLFKLLLIGDSSVGKSCLLLRFADDAYIDSYISTIGVDFKIRTIEQDGKTIKLQIWDTAGQERFRTITSSYYRGAHGIIIVYDCTEMESFNNVKQWLSEIDRYANESVCKLLIGNKNDMVESKVVSTETGRALADELGIPFLETSAKDSINVEQAFLTIAGEIKKKMGSQTNANKTSGPGTVQMKGQPIQQNNGGCCGQ	67.89	246	1e-110	316		4	1.50E-53 | 1.40E-17 | 6.00E-13 | 8.40E-05	180.5 | 64.3 | 48.4 | 21.8	PF00071.17 | PF08477.8 | PF00025.16 | PF04670.7	Ras | Miro | Arf | Gtr1_RagA		K07874	RAB1A	Ras-related protein Rab-1A	---		4	GO:0000139, GO:0005794, GO:0005886, GO:0032588	4	GO:0005515, GO:0005525, GO:0030742, GO:0080115	3	GO:0006888, GO:0007264, GO:0015031
	23234	Peam|HassGeneModel_23234 augustus_masked-Ctg0026-processed-gene-9.3-mRNA-1	3309	ATGGCTGATCCCATTTTATCCTTTGGATTAAAGGTGGATCCAGTGTCCATCGTGGGGATTTGGGGCATTGCTTATCCACATTACCTAGATAAAGAGATGGCATCAAGCACGGAGAGTGGAAGGAGCTTTGCAAGGAGGGATCAGCTGTTGAAGATACAAGCTGAGTCTCAGAATAGGTGGGCAGAAAGTGGTGTTTTTGAGGCTGAAGCCCATGACAAGCCTGCTGAACCCGGCGAAAAATTAAGAGGTTGCAATGTGCTGTTGCCATTTGCTTTCCATTGCACTGGAATGCCGATCAAGGCATCTGCTGACAAACTAATGCGGGAGATTCAGGAATTTGGAAACCCACCTATCTTTCCTTCTGCAGAAGACGACAATAGTGTAGAAGTTAGTAATGGGAGTAAACAGAGGAAGAAAGTGCAGAGCTGGTTCAACCAGATAAATTTAAGAGCAAGAGGTCCAAAGCTGCAGCAAAATCAGGACCCATATCATTGGCTGAGCTATTTCCCACCTGTTGCAAAAGAAGATCTGAAGGCCTTTGGTTTGGGTTGTGATTGGCGACGCTCTTTCATCACCACAGATATGAATCCATTTTATGATTCTTTTGTCAAATGGCAGATGAAGAAGTTGAAGGAAATGGGTAAGATTGTTAAGGATATGAGATACGCGATTTATTCTCCCTTAGATGGCCAACCGTGTGCAGATCATGATAGAGCCACAGGTGAAGGTGTTCAACCACAAGATTACACTCTCATCAAAATGGAAGTGGTGCCTCCTTTCCCACTGAAGTTGAAAGCGTTGCAAGGAAAGAAAGTCTTTTTGGCAGCTGCCACATTGAGACCAGAGACAATGTATGGGCAAACAAATTCATGGGTATTGCCTGATGGAAAATACGGAGCTTTTGAGATCAACGAGACAGATGTATTCATCATCGCAAAGCGGGCGGCACTGAACCTTGGTTATCAGAAATTGTCTAAAACCCCTGAGAAGCCTACTTGCTTGCTTGAACTGGTTGGAGAGGATTTGATTGGGTTGCCGCTCAAATCACCACTTGCGTTTAATGAAATCATATATGCTCTTCCCATGCTGACAATTTTGATGGATAAAGGTACAGGAGTAGTAACCAGTGTGCCAAGTGACTCTCCTGATGATTACATGGCTTTGCTTGATTTGAAATCAAAGCCACGTCTTAGAGAGAAATATGGCGTGAAGGATGACTGGGTTGTGCCATTTGACGTTGTACCCATCATTAACATTCCAGATTTTGGAGACAAATCTGCAGAGAAAGTTTGTATTGATTTGAAGATCAAGAGCCAAAATGAAAAGGTAAAGCTAGCTGAAGCAAAGAGGTTAACATACTTGAGAGGTTTCACTGATGGGACGATGCTTGTTGGGGAATTCAAGGGGAAGAAAGTTCAGGAAGCGAAGCCTTTGATAAGGAACATGCTTCTAGAAACAGGCCAGGCAGTACCGTACAGCGAGCCTGAGAAAAGGGTCATGTCGAGATCCGGCGATGAGTGTGTAGTGGCTCTCACAGATCAGTGGTACATTACATATGGGGAACTAGAATGGAAGAAAAAGGCCGAGGAGTGTTTGTCGAGTATGAATGTGTACTGTGAGGAGACACGTCATGGTTTTGAACATACCTTGAGCTGGCTGACACAGTGGGCCTGTTCACGTTCTTTTGGGCTTGGAACACGGCTTCCATGGGATGAGCAGTTCCTTGTTGAATCTTTGTCAGATTCAACCCTCTACATGGCATATTATACCATTGCCCATCTATTACAAAATGGAGATATGTATGGATCAGCTACATCTTCAGTTAAGCCAGAGCAGATGACAGATGAGGTTTGGGACTTTGTTTTCCATGATGGGCCATTTCCCAAATCTGATATTCCCACTTCCCTTCTTAACAAAATGAAGCAAGAGTTCCAGTATTGGTACCCATTTGATCTGCGTGTGTCCGGTAAGGACTTGATTCAGAATCATCTGACCTTTTGCATCTACAACCATACTGCACTTCTGCCCAAACATTACTGGCCCCGTGGTTTTAGATGCAATGGACACATCATGCTAAACTCTGAAAAAATGTCAAAGTCAACAGGTAATTTCAGGACTCTACGCCAGGCTATAGAGGAATTCTCTAGTGATGCGACGAGATTCTCTTTGGCTGATGCTGGGGATGGAATGGATGATGCAAACTTTGTTTTTGAGACGGCTAATTCTGCTATCCTACGGCTTACAAAAGAAATCACGTGGATGGAAGAGATATTGGCTGCAGAATCATCTCTGAGGACAGGTCCCCCATCTACTTATGCAGATCGTGTCTTTGCCAATGAGATAAACATTGCCGTCATGATGACTGATAAACACTACAAGGATTTCATGTTTAGAGAGGCCCTCAAGACGGGCTTTTATGACCTTCAGGCTGCTAGAGATGATTACCGACAATCGTGTGGAGCAGGAGGCATGCATCGCGACCTGTTGTGGCGATTTATGGATGTCCAGACCCGACTAATCACGCCCATTTGCCCACACTATGCAGAACATGTATGGAAAGAGATTTTGAAGAGGGATGGCTTTGTCATAAAAGCTGGCTGGCCAACAGCTGATTCACCAGACCCCATTCTCAAAAAGGCTAATAAATATTTGCAAGACTCACTAGCTTCAATGCGGAAGTTGCATCAGAAGCAAGTGTCAGGTTCAAAGAAACCTAAAAAGGGTGGTCCGACTCCTCTGGCGGAAGAAAACAAGCCGACGGTTGGCATAATATATGTGAATGAGCAGTATGATGGTTGGAAAGAGATGTGCTTGAAGATACTTCAAAGTAAGTATGATGCTGCTAGTCGGTCATTTGCGCCTGATCAAGAGATTGTTGCCATGGTGAAGGAAAGTATAACAAATTTCAAGGAGATCCAGAAGAATTGCATGCCTTTCCTAAAGTTCAAAAAGGATGAGGCATTGTCTGTTGGACCTCATGCTCTAGATTTGAAACTGCCATTTGGTGAAGTCGAGGTACTTAAGGAGAATACTGATCTGATAAAGAGGCAGCTGGAGCTTGAACATGTTGAAGTGTTATCTGCATCAGAAGATGGTGTTTATAGTAGAGCAGGTCCTCACAGATTTAGTGGTAAAACAGTCATTGCTGAGAAGCAAGCTGTTGTTACTAAGTTGTTACAGCTTGGGTGCAGTTATGTCTCCCCCGATGTGCTATTTGGTTTCCGTGAAGCTGCTTGGGAACAGGGAGGACCTGGATGCCAGACATGGACTGGTGCAGGATATGGCGTAATAAAAGCTCACACTGACTGA	1102	MADPILSFGLKVDPVSIVGIWGIAYPHYLDKEMASSTESGRSFARRDQLLKIQAESQNRWAESGVFEAEAHDKPAEPGEKLRGCNVLLPFAFHCTGMPIKASADKLMREIQEFGNPPIFPSAEDDNSVEVSNGSKQRKKVQSWFNQINLRARGPKLQQNQDPYHWLSYFPPVAKEDLKAFGLGCDWRRSFITTDMNPFYDSFVKWQMKKLKEMGKIVKDMRYAIYSPLDGQPCADHDRATGEGVQPQDYTLIKMEVVPPFPLKLKALQGKKVFLAAATLRPETMYGQTNSWVLPDGKYGAFEINETDVFIIAKRAALNLGYQKLSKTPEKPTCLLELVGEDLIGLPLKSPLAFNEIIYALPMLTILMDKGTGVVTSVPSDSPDDYMALLDLKSKPRLREKYGVKDDWVVPFDVVPIINIPDFGDKSAEKVCIDLKIKSQNEKVKLAEAKRLTYLRGFTDGTMLVGEFKGKKVQEAKPLIRNMLLETGQAVPYSEPEKRVMSRSGDECVVALTDQWYITYGELEWKKKAEECLSSMNVYCEETRHGFEHTLSWLTQWACSRSFGLGTRLPWDEQFLVESLSDSTLYMAYYTIAHLLQNGDMYGSATSSVKPEQMTDEVWDFVFHDGPFPKSDIPTSLLNKMKQEFQYWYPFDLRVSGKDLIQNHLTFCIYNHTALLPKHYWPRGFRCNGHIMLNSEKMSKSTGNFRTLRQAIEEFSSDATRFSLADAGDGMDDANFVFETANSAILRLTKEITWMEEILAAESSLRTGPPSTYADRVFANEINIAVMMTDKHYKDFMFREALKTGFYDLQAARDDYRQSCGAGGMHRDLLWRFMDVQTRLITPICPHYAEHVWKEILKRDGFVIKAGWPTADSPDPILKKANKYLQDSLASMRKLHQKQVSGSKKPKKGGPTPLAEENKPTVGIIYVNEQYDGWKEMCLKILQSKYDAASRSFAPDQEIVAMVKESITNFKEIQKNCMPFLKFKKDEALSVGPHALDLKLPFGEVEVLKENTDLIKRQLELEHVEVLSASEDGVYSRAGPHRFSGKTVIAEKQAVVTKLLQLGCSYVSPDVLFGFREAAWEQGGPGCQTWTGAGYGVIKAHTD	101.16	Complete		XP_006842201.1 PREDICTED: leucine--tRNA ligase, cytoplasmic [Amborella trichopoda]	PREDICTED: leucine--tRNA ligase, cytoplasmic [Amborella trichopoda]	1099	MAPTAGAETGRSFARRDQLLKIQAEVQKRWEESKVFAAESYEKPPEPGERFYGNFPYPYMNGYLHLGHAFSLSKLEFASAYHRLRGRNVLLPFAFHCTGMPIKASADKLNREIEQFGNPPVFPGPEEEKESMVEAQEPQGEGDANLGAPDKFKSKKSKATSKSGGEKYQWEIMRSFGLSDSEIAEFRDPYHWLTYFPPLAIEDLKSFGLGADWRRTFITTDMNPYYDSFIQWQMRKLKNMGKIVKDVRYTVFSPRDGQPCADHDRASGEGVQPQDYTLIKMEVIPPYTGKLKVLEGKNVFLAAATLRPETMYAQTNCWVLPEGKYGAFEINETDVFIVTERAALNLAYQNLSRVPQKPTCLVELTGQDLIGLPLKSPLSSNKVIYTLPMLTILTDKGTGVVTSVPSDSPDDYMALQDLKSKPLLRSKYGVKDEWVLPFEVLPVINIPEFGDISAEKVCADLKIKSQNDKEKLAEAKKLTYLKGFTEGTMLVGDFKGRKVQEVKPLIKSKVLESGQAVMYSEPEKKVMSRSGDECVVALTDQWYIIYGEKEWKAKAEECLASMELYSDETRHGFEHTLGWLEQWACSRSFGLGTHIPWDPQFIVESLSDSTIYMAFYTVSHFLQDGDIFGKNHSLIKPDQMTDEVWDFVFGGEKHPKTNIPPHLLKKMRQEFEYWYPFDLRVSGKDLIQNHLTFSVYVHTAMWPKKYWPRAFRCNGMIMLNSEKMSKSTGNFRTLRQAIEEFSTDATRFSLADAGDGMDDANFVFETANAAILRLTKEIAWMEEVLASLPALREGPPSTYADRVFANEINIAIQAAEQSYDALMFREALKTGFYDLQAARDEYRFSCGVGGMNRDLILRFMDVQTRLITPICPHYGEYVWKDLLKKVGFAVKAGWPEAGAPDLTLKRANKYLQDSTASMRKLLQKQVSGSKKPKKGGPSISNEEKPTIGLIYVAERYEGWKEECLRILQSKFDQVSLSFAPDEEILSALKTSPVGQIENFKQTQKLCMPFLRYKKGEAQTVGIQALDLELPFREVEVLHENSELIKRQLGLDHVEVLSASDEASCSRAGPHVSLLRQNPPSPGNPVSIFLTSSEFPMNFA	69.92	1067	0	1530		XP_002465420.1	hypothetical protein SORBIDRAFT_01g038510 [Sorghum bicolor]	1090	MSTNPDEPKSRARTDFLLNNESEVQKFWDENKVFEADPGNEPPSPGEKFFGNFPYPYMNGLLHLGHAFSLSKLEFGAAYHRLRGSNVLLPFGFHCTGMPIKASADKLAREIQQYGYPPVFPVAEDSGAAVADATQADQADVVAPDKFKGKKSKATAKAGAQKYQWEIMKSFGLDDEEIARFQDPYHWLTHFPPLAKEVLKKFGLGCDWRRSFITTDMNPYYDAFVKWQMRKLKKLGKVVKDMRYTIYSPLDGQPCADHDRATGEGVQPQEYVLIKMEVISPFPPKLKALEGRKVYLAAATLRPETMYGQTNCWVLPDGMYGAFEINDTDVFILTARSALNLAYQHLSRVPEKPTCLCELSGNDLIGLPLKSPLAFNDTIYALPMLTVLTDKGTGIVTSVPSDSPDDFMALQDLVTKPALRAKYGVKDEWVLPYEIIPIIHIPEFGDKSAEKVCHDLKIKSQNDKEKLAEAKRMTYLKGFTDGTMIVGEFSGRKVQEAKPLIKSKLLEEGTAVLYSEPEKKVMSRSGDECVVALTDQWYITYGEAEWKQKAAKCLDRMNTFSTETRNGFEHTLGWLNQWACSRSFGLGTRIPWDEQFLVESLSDSTLYMAYYTIAHHLQNGNMYGKEISSVRPEEMTDEVWDFVFCDGPAPKSDIPAALLNKMKQEFEYWYPFDIRVSGKDLIQNHLTFCIYNHTALLPEHHWPLGFRCNGHLMLNSEKMSKSTGNFLTLEDAIKKYSSDATRFALADAGDGMDDANFVTDIANSAVLRLTKEISWMEEVTAAESKLRTGPPTTYADRVFANEMNIAIKETEKSYDAFMFKEALTSGFYDLQSARDEYRLSCGAAGMNRDLLWRFMDVQTRLITPFCPHYAEHIWQKIMKKEGFAIKAGWPVADTPDPTLRIANKYLQDSIVSFRKLLQKQESGSKKPKKGAAPAPPSEKKKMSIGLIYVDEHYTGWKEQCLRVLQSKFDSQSRSFAPDKEIAEALKECPIGQEMNLKQVLKLCMPFIKDKKDEAKEVGPQALDLKLPFSEMDVLQENLELIKRQLGLEQVEVLSASNEAARAKAGEHASLLEEKPPSPGVPIAIFLSKQS	68.88	1067	0	1484		XP_010645926.1	PREDICTED: leucine--tRNA ligase, cytoplasmic-like [Vitis vinifera]	1088	MVSNTEGGKSFARRDRLLEIEAQVQKWWGEKEIFRADSLKTPPKPGERFFGNFPYPYMNGYLHLGHAFSLSKLEFASAYHRLRGANVLLPFAFHCTGMPVKASADKLSREIQLFGDPPIFPSTPEDQISDPDQELGEEVGENQGVAEKSKGKKSKAAAKASSTKFQWEIMRSYGLSDAEISKFQDPYHWLIYFPPLAMEDLKAFGLGCDWRRTFITTEVNPFYDSFVRWQMRKLKKMGKIVKDLRYTIYSPLDGQPCADHDRASGEGVLPQEYTLVKMEVIPQFPPKLRALEGRKVFLAAATLRPETMYGQTNAWVLPDGKYGAFEINDTDVFILSERAALNLAYQKLSRVPEKPSCLAELTGYDLIGLPLKSPLAFNEIIYALPMLSILIDKGTGIVTSVPSDSPDDFMALHDLKTKPVFRAKFGVKDEWVLPFEVIPIINTPEFGDKSAEKICKDYGIQSQNEKEKLAEAKKLIYRGGFYEGTLIVGEYAGMRVQEAKNLIRSKLLELGQAVVYSEPEKKVISRSGDECVVALTDQWYITYGEPEWKQKAEECLASMNLYSNEVRHGFEHTLSWLNQWACSRSFGLGTRLPWDEDFLVESLSDSTLYMAYYTISHLLQKGNLYGSDTSSVKPEQMTDEVWDFVFCGSPFPKSSDICPSVLRKMKQEFEYWYPFDVRTSGKDLIQNHLTFCIYNHTAILAKHHWPRGFRCNGHIMLNSEKMSKSTGNFMTIRQAIQEFSADATRFSLADAGDGMDDANFVSETANAAILRLTKEISWMQEVIEGESSFRKGPSSTYADRVFANEINIAVKMTEKNYSEFMFREALKTGFYDLQAARDEYRFSCGMGGMNRDLLWRFMDVQTRLMTPICPHFAEYVWKELLRKEGFVVKAGWPEADTLDLTLKLANKYLQDSIVSMRKLLQKQVSGPKRADKSISSSAENRPTVGLIYMAEQYDGWKAECLKILQSKFNTETSSFAPDQEILEALQQSEIGQEGNFKETQKLCMPFLRFKKDEAIAVGHQALDLKLPFGEVEVLGENLELIKRQLGLEEVEVLSAADPEAIQKAGQYASLLNQNPPSPGNPTAIFLSD	70.25	1069	0	1539		XP_004233420.1	PREDICTED: leucine--tRNA ligase, cytoplasmic [Solanum lycopersicum]	1079	MAEESGRSFARRNQLLEIEKQVHNWWTEGDVFKAEPKESPPKVGEKFFGNFPFPYMNGYLHLGHAFSVSKLEFAAAYHRLKGATVLLPFAFHCTGMPIKASSDKLTREISMFGNPPVFPAREEENVETEAKVETEGNQPAPGGKFKGKKSKAVAKTGGDKYQWEIMRSYGLSDEEIAKFTDPYYWLTYFPPLAVEDLKEFGLGCDWRRVFITTDINPYFDSFVRWQMRKLKASGRIVKDLRYTVYSPLDGQPCADHDRASGEGVIPQEYTLIKMEVVSPFPPKMSALEGKKVFLAAATLRPETMYGQTNAWVLPEGKYGAFEINDTEVFVMTYRAALNLAYQRLSHIPEKPTCLVELSGQDLIGLPLRSPLAFNEIIYTLPMLSVLTDKGTGIVTSVPSDSPDDYMALHDLKSKPAFRAKFGVKDEWVMPFEIVPIINHPDFGDRSAERICIEKKIKSQNERDKLDEAKKTIYKGGFYEGIMIVGEFAGMKVQEAKGLIRSNLLESNQAVVYSEPEKKVMSRSGDECVVALTDQWYITYGESEWRKAAEECLANMNLYSDETRHGFEHTLSWLNQWACSRSFGLGTRIPWDEEFLVESLSDSTIYMAYYTVAHFLQKGDMYGNDRSSVKPEHLTDEVWEFLFCDGPFPENSYISSSLLKEMKQEFLYWYPFDLRVSGKDLIQNHLTFCIYNHTALFPKHHWPRGFRCNGHIMLNSEKMSKSTGNFRTLRQAIEEFSADATRFSLADAGDGMDDANFVFETANAAILRLTKEIAWMQEVLDAETSLRTGPPSTYADRVFANEINIAVRTTEKNYSEYMFRDALKTGFYDLQAARDEYRLSCGSGGMNRDLLWRFMDVQTRLIAPICPHYAEYAWRKLLKKDGYGIKAGWPEADLPDLSLKKANKYLQDTIVSMRKLLQKQVSGSKKGNANLTSQNKPSVGLVYVDEQYSGWKKECLGILQRKFDTSTGSFAPDKEILSELQKSEIGQQGNFKQIQKLCMPFLRFKKDEVVAVGVQALDLKLPFGEIEVLEKNSELIKRQLGLETLEILSMTDDALERAGPHAAVVKQNPPSPGNPTAIFL	68.56	1072	0	1518		AT1G09620.1	---	ATP binding;leucine-tRNA ligases;aminoacyl-tRNA ligases;nucleotide binding;ATP binding;aminoacyl-tRNA ligases	1091	MASESKSYARRDRLLEIEATVRKWWEDEDVFRAESCENLPKPGEKFFSTFPFPYMNGYLHIGHAFSLSKVDFASAYHRLRGANVLLPFGFHCTGMPIKASADKLRREIEQFGNPPVFTAEDTTKVPEVQEESSDTIALPIPGQFKGKKSKVAAKAGGQVYQWEIMRSFGLTDSEIANFREPSEWLYYFPPLAVEDLRAYGLGCDWRRSFVTTDVNPFFDAFVRWQMRKLKSMGKIVKDRRYTIFSPLDGQPCADHDRATGEGVQPQEYTLIKMEVVKPFPLKLGPLEGKRVFLAAATLRPETMYGQTNAWVLPDGKYGAYEISETEVFILTERAALNLAYQNFSKNPQEPSCLVELTGYDLIGLPLRSPLSVNEIIYALPMLTILTNKGTGIVTSVPSDAPDDYMALQDLIKKPALQDKYGVKTEWLPTEIIPIINIPEFGDKAAEKVCLDLKIKSQNDKEKLAEAKRLTYLKGFTEGTMLIGEFFGRKVQEIKPIIKTKLIETGEAIIYSEPEKPVMSRSGDECVVALTDQWYITYGESEWRKIAEECLSKMNLYSDETRHGFEHTLSWLNQWACSRSFGLGTRIPWDEQFLVESLSDSSLYMAYYTVAHIFHDGDMYKGSKSLIRPQQMNDEVWEYLFCDGPYPKSSDIPSAVLSEMKQEFDYWYPLDLRVSGKDLIQNHLTFFIYNHTALMANRNWPRGIRCNGHIMLNSEKMSKSTGNFRTLRQSIEEFSATGTRFCLADAGDGVDDANFAFETANAAILRLTKELTWMEEVLDVESSLRTGPPSTYADKVFENDMNIALRLTERAYKDCLFREALKNGFYDLQAARDEYRLSCGTGGMHHDLLLKFMDVQTRLIVPICPHFADYVWRKVLNKEGCVLTAGWPPSNEPDLVLKSANKYLQDSIVLMRKLLQKQLSGSKKGAKKGAQVTAVPEGKLKGLVYVNEQFDGWRAHCLRILQSRFDQQTCSFPPDTEMLAELSATLLQEGKNLKAIQKVCMPFLKFKKDEAISIGTQALNLRLPFGEIEVLQSNKDLIRRQLGLEEVEIYSASDPDDVSIAGPHASLLTQNPPSPGSPTAIFVTSTSVCPPS	65.64	1068	0	1422		4	3.90E-32 | 3.40E-13 | 1.30E-10 | 1.20E-07	111 | 49.6 | 40.4 | 31.1	PF00133.17 | PF08264.8 | PF09334.6 | PF01406.14	tRNA-synt_1 | Anticodon_1 | tRNA-synt_1g | tRNA-synt_1e		K01869	LARS	leucyl-tRNA synthetase	[EC:6.1.1.4]		4	GO:0005737, GO:0005829, GO:0009506, GO:0009507	4	GO:0000166, GO:0004812, GO:0004823, GO:0005524	3	GO:0006418, GO:0006429, GO:0008295
	23235	Peam|HassGeneModel_23235 maker-Ctg0026-augustus-gene-9.6-mRNA-1	2665	CAAATGATAGAAGCTTATGATGATCCTTCAGACCAAAGATCATACTCCTTGGATGATACTAGCAGCAATGATGAATCACCAGAAGAAGAGACAAGGTTATCACTAGAAACATCAAATGATGCAGTTCCATATATTGGAGAACGATTTGTCACTCATGATGCTGCATACGAGTTCTATAGCGAATTTGCAAAACGATGTGGCTTTTCGATTCGCCGTCATCGGACCGAAGGAAAAGATGGGGTGGGTAAGGGACTCACAAGACGGTATTTTGTCTGCCATCGTGCTGGCAATACACCAGTAAAAGCATCAAATGAAAGTAAACCGCAGAGGAATCGGAAATCATCACGTTGTGGGTGTCAAGCATATTTGCGCATCACTAAAACAATGGACATGGGAGTCTCAGAGTGGCGTGTTACGGGCTTTGCAAACCACCATAACCATGAACTCCTGGAGCCGAATCAAGTGCGTTTCCTTCCTGCTTATCGTACCATATCAGAAAGTGACAAAAACCGTATCTTCATGTTTGCAAAAACTGGCATTTCAGTTCAGCAAATGATGAGGCTAATGGAGCTAGAGAAATGTGTGGAGCCTGGATACTTGCCATTTACAGAAAAAGATGTGAGGAACTTATTGCAATCATTTAGGAAGGCATTTTTGGGCTTCATGAATGGAAAGGCTCCACGGACCATTTTGACTGACCAAAATATGTGTCTCAAAGAGGCAATAGCAATGGAAATGCCAAGCACAATGCATGCTCTTTGCATTTGGATGATTGTGGCTAAGTTCCCATCGTGGTTCAATGCTGTTCTTGGAGAGCGATACAATGAATGGAAGGCAGAGTTCTATAGGCTATATAATTTGGAGACAAAGGAGGATTTCGAACTAGGATGGAGAGATATGATCAACTATTTTGGACTCCATACAAATAGACATATCAACAATTTGTTTGCATTAAGGACACTTTGGGCACTACCATACCTGAGAAGACATTTCTTTGCAGGAATGACTACAACGGGCCAGTCTAAGTCTATAAATGCGTTCATTCAGCGGTTCTTGAGTGCACAAACTCGGCTAGCACATTTTGTGGAACAAGTGGCTGTGGCAGTTGATTTTAAAGATCAAGCGGGGGAACAACAGACCATGCAACAGAATCTCCAGAACATTTCTCTCAAAACAGGCGCCCCAATGGAATCACATGCAGCTACTGTTCTTACACCTTATGCATTCTGCAAACTCCAAGAAGAGCTTGTCTTGGCTGCACATTATGCATCGTTTCAGGTGGAGGATTTCTTTCTTGTGAGACACCATACGAAAATTGATGGGGGACGAAGGGTGCACTGGATACCACAAAAAGAACATCTTTCTTGTAGTTGCTATCAGTTTGAGTTTTCGGGTATCCTCTGTAGACACGCCCTCCGTGTCCTTTCAACAATCAACTGCTTCCAGATTCCTGATCAATATTTACCCATCCGTTGGCGCCGTGTCAATGCATTGCCTGCAAAGCTTATCCATATAACACCAAATGAACATTCAGAACGAGTTCATGCTTTCCAATCTATGGTTTCAACTCTTATCTCAGAGTCAGCCAAGTCAAAGGAACGGTTGGATATTGCAACTGAGCAAATCTCCACTCTTCTGTCTCGAATAAGGGAGGTACCTGTTTCTGCACAAGTTATGAGAGACGTCATTCACAGGAGTAATTGATTCTATTTTGAAATGGAAGAAGTAAACTGAAACTTGAACATGTGGTGAGACCCATTTGCTAATTTATGAAGAATGGCTAAATTGGGAAAGAGAAAAAAAAAGTTACTGATAACATTTGGTTACTCAAAGATGCCACAGTATCGCAAAGCTGCTTGTGGTGGCTGTTGAATTGGTGTGATGATAGTGGGTGTAGTGAATGGTATTGGATGGAGTTGTATTGTCTGATTTAGGGGCTGTACGCTTTAAGAGTGAGTTGGAGGTCGGCCACTGTGACACTAAGCAAGAAGCATTCCACTATACATTTTTGTAGCTAACCCATGTGGTCATACCATGTATGTTTTGTCACTTCTTTTAACCCTTCCACTTCAGAAAATTTTCTTTTTCCCCGGCTGTGTATCTGAACATGCTCGAGATTTGTGTATCTTGCATATATTCTACAAAGTTCAATTGGAGAAACTGGAGTAAAGAGATGTATAGTCTGTTGCTACCATCACCTTATGAGAGTTACTGTTTTGGATTTGTCTTGCTAGTTTCCTTTTAATGCAAAGTTGGTCTATTGAAACCAACAAACTGGAAAATTTCAGTGGTTTTTTATATTCTGATGAACTTCAAAGGCTCGAATGAGGAAATTGGGGCGAACTTCAATGATTCAAACGAGGAGATTGAGGCCTTTGAGGTGGAAGAATATTCTTTTCTTGAAGTGATATTACCAATGGAAGGAGATTTTCCATGTGTGGTTCAGCATTGTTAAAAGAATCTGAACTTGATGGATTTTTTTCCCAGCCCTTTGCCTCAGTTTCATCAGCCCAGGAGAAAATCAGCGGAATCTTCACCTTGTTGAGATTTTTGGGGATGAAAGAACTAACGACGAGTGGGGTTTGCTTGTAAATTTCCTGTCAATTTTCAAGTCTAAATGAAAAATTCAGCTCCATTTTCTGAAGGCGGGAGGCTTTTTTCCTGT	567	QMIEAYDDPSDQRSYSLDDTSSNDESPEEETRLSLETSNDAVPYIGERFVTHDAAYEFYSEFAKRCGFSIRRHRTEGKDGVGKGLTRRYFVCHRAGNTPVKASNESKPQRNRKSSRCGCQAYLRITKTMDMGVSEWRVTGFANHHNHELLEPNQVRFLPAYRTISESDKNRIFMFAKTGISVQQMMRLMELEKCVEPGYLPFTEKDVRNLLQSFRKAFLGFMNGKAPRTILTDQNMCLKEAIAMEMPSTMHALCIWMIVAKFPSWFNAVLGERYNEWKAEFYRLYNLETKEDFELGWRDMINYFGLHTNRHINNLFALRTLWALPYLRRHFFAGMTTTGQSKSINAFIQRFLSAQTRLAHFVEQVAVAVDFKDQAGEQQTMQQNLQNISLKTGAPMESHAATVLTPYAFCKLQEELVLAAHYASFQVEDFFLVRHHTKIDGGRRVHWIPQKEHLSCSCYQFEFSGILCRHALRVLSTINCFQIPDQYLPIRWRRVNALPAKLIHITPNEHSERVHAFQSMVSTLISESAKSKERLDIATEQISTLLSRIREVPVSAQVMRDVIHRSN	89.424	Complete		XP_006842272.2 PREDICTED: protein FAR1-RELATED SEQUENCE 11 [Amborella trichopoda]	PREDICTED: protein FAR1-RELATED SEQUENCE 11 [Amborella trichopoda]	508	METPPNETMLVEGFVSIVENPLERVPSDVVPYHEKIFSSHDGAYEFYKSFAKAWGFSLRRQQTIGKEGDGNGTTRRYYVCHKDGHLTNKELFANKGERDRSSKRCNCGADMSIAKVMDYDISYWRVVTFVNLRNHDVLEPQVRFLPAYRNISESYKLHIQQFSKVGICVRDMMWLLEIERNLKPGELPFLDKDMYNFVCATNNANRDNDAHILLTKYKQIKYDFTVREDNRLEHIVWSHGSCSHAYEIFGDVVVFNTTYRSNGYSMPFGIWVGVNNHGDTCLFGCVLLRDERVQSFSWAMKTFLGLMNGTMSQTILTDQDLAHKVAIYKELPNTKHAFCIWHLLSKLSGWFSLFLCKRYNEFDTDFYKLYNHESIEDFEEGHIKKECRKLKKDHNEDNAKIDGRETIVVTIDVGMVKNRGASILHQMGNNGSSKIVGKGDVHIKNDVRMKLMLNDVKRLPDTCLNLISRGCLNDEAYHSVFGKGIIHSTEHKCKSPIEKLMPLWKNLQ	51.69	178	4e-52	185		XP_002446529.1	hypothetical protein SORBIDRAFT_06g017580 [Sorghum bicolor]	674	MTPAEPASLLECDARGEDDSPDETRLSLETAAPSAGAGEGDSDAAPYVGQRFPTHDAAYEFYSGFARRCGFSIRRHRTEGKDGVGRGLTRRYFVCHRAGSAPAKPLAGAPRPQRNKSSSRCGCQAYMRIGKGADDAGGPLPEWRVMGFSNHHNHALLGQDKVRLLPAYRFISGADRDRILMLAESGITVQQMMRIMELEKCIEPGNLPFTEKDVRNLIQSRKVEHEEDESVDLLRMCKNFKEKDPNFKFEFTKDASNHVENIAWTYADSVQSYELFGDAVVFDTTHRLSALDMVLGIWVGLNNYGRPFFFACVLLREENQISFGWALQVFLNFMNRKAPQTILTDQNVCLKEAIEKELPSTKHVLCKWLIAARFPSWFGANLGERYKDWKNEFDRLYNMDSTVAFDLGWNDMVNCYGLHGNGHIGSLFASRNLWALPYLRGYFTAGLITSPAVSKSTNAFIQQFLSAQTHLANFIEQVSIIVTYKDQAGEQEMMQQNLQSISLKTTSPIEGHAAAILTPYAFSKLQDELVASAQYASFHLEGSIFLVCHHTEEGGCSVTWNQREELISCCCQMFESSGILCRHALHVLTALNYFQIPDLYLPVRWRWTQPPLSNSLNGAPHHPQGVASERVGALQSMVSALVSEATKSHERMDLATQEVYLLLSKIKQQPVSFR	60.12	346	5e-141	423		XP_010657944.1	PREDICTED: protein FAR1-RELATED SEQUENCE 11 [Vitis vinifera]	678	MSEEAGPMLVVYDDPSDQRSLSLDDTSSTEESPDETRLSLETTTDAIPYIGQRFVTHDAAYEFYSEFAKRCGFSIRRHRTEGKDGVGKGLTRRYFVCHRAGNTPIKTSNESKPQRNRKSSRCGCQAYLRISKTTELGAPEWRVTGFANHHNHELLEPNQVRFLPAYRTISDADKSRILMFAKTGISVQQMMRLMELEKCVEPGYLPFTEKDVRNLLQSFRKLDPEDESIDLLRMCRNIKDKDPNFKFEFTLDPSNRLENITWSYASSIQSYDVFGDAVVFDTTHRLTAFDMPLGIWVGINNYGMPCFFGCVLLREENLRSFSWALKAFLGFMNGKAPQTILTDQNMCLKDAIAMEMPTTKHALCIWLIVAKFPSWFNAVLGERYNEWKAEFYRLYNLESVEDFELGWRDMVNLFGLHTNRHVANLFALRSLWALPYLRTHFFAGMTTTGQSKSINAFIQRFLSAQTRLAHFVEQVAVAVDFKDQAGEQQTMQQNLQNLCLKTGAPMESHAATILTPYAFTKLQDQIVYATHYASFPMEDGFLVRHHTKLEGGRKVYWVPREGIISCSCHQFDFSGILCRHALRVLSTGNCFQIPERYLPVRWRRISTSSTKLFQTIPSDHAEKVQLLQSMVSTLVTESAKSKERLDTATEQVSILLSRIREQPVSIQGTRDIPIHRNL	77.03	370	0	611		XP_010314359.1	PREDICTED: protein FAR1-RELATED SEQUENCE 11 isoform X3 [Solanum lycopersicum]	672	MMGLYGDPSDQRSLSLDDTSSTEESPDQTRLSLETTNDAVPYIGQRFPNHDAAYEFYAEFAKGCGFSIRRHRTEGKAGVGKGLTRRYFVCHRAGNTPVKAANDSKPQRNRKSSRCGCQAYMRISKTTDLGVPEWRVTGFMNHHNHELLEPNQVRFLPAYRSISDADRNRILMFAKTGISVQQMMRLMELEKGVEPGYLPFTEKDVRNLLQSFRKVDPEDESIDLLRMCRNIKEKDPNFKYDFSLDSNNRLENIAWSYASSIQSYDIFGDAVVFDTTHRLTAFDMPLGIWVGVNNYGMPCFFGCVLLREESLRSYSWALKVFLAFMNGKAPQTVLTDQNMCLKEAINLEMPTTKHALCIWLVVAKYPSWFNAVLGERYNEWKAEFNRLYNLESVEDFELGWRDMVNSYGLHTNRHIASLFALRSLWALPYLRSHFFAGMTTTGHSKSINAFIQRFLSAQSRLAHFVEQVAVTVDFKDQTGEQQTMQQNLQNICLKTGAPMEAHAATVLTPFAFTKLQEQLVLAAHYASFQMEDGFLVRHHTKLEGGRKVYWVPREGIVSCSCHQFEFSGILCRHALRVLSTGNCFQIPDRYLPHRWRRISTPATKALQNTQSDHTERVQLLQSMVSTLVTESAKSRERLDIATENVSILLSRIREQPISSLGIRESSSNQRNL	78.03	346	0	586		AT1G10240.1	FRS11	FAR1-related sequence 11	680	MSDDPGQMLLIYDDPSDQRSLSLDDASSTEESPDDNNLSLEAVHNAIPYLGQIFLTHDTAYEFYSTFAKRCGFSIRRHRTEGKDGVGKGLTRRYFVCHRAGNTPIKTLSEGKPQRNRRSSRCGCQAYLRISKLTELGSTEWRVTGFANHHNHELLEPNQVRFLPAYRSISDADKSRILMFSKTGISVQQMMRLLELEKCVEPGFLPFTEKDVRNLLQSFKKLDPEDENIDFLRMCQSIKEKDPNFKFEFTLDANDKLENIAWSYASSIQSYELFGDAVVFDTTHRLSAVEMPLGIWVGVNNYGVPCFFGCVLLRDENLRSWSWALQAFTGFMNGKAPQTILTDHNMCLKEAIAGEMPATKHALCIWMVVGKFPSWFNAGLGERYNDWKAEFYRLYHLESVEEFELGWRDMVNSFGLHTNRHINNLYASRSLWSLPYLRSHFLAGMTLTGRSKAINAFIQRFLSAQTRLAHFVEQVAVVVDFKDQATEQQTMQQNLQNISLKTGAPMESHAASVLTPFAFSKLQEQLVLAAHYASFQMDEGYLVRHHTKLDGGRKVYWVPQEGIISCSCQLFEFSGFLCRHALRVLSTGNCFQVPDRYLPLRWRRISTSFSKTFRSNAEDHGERVQLLQNLVSTLVSESAKSKERLDIATEQTSILLSRIREQPVSSLAIRDISSSVQRNF	76.66	347	0	576		3	1.20E-18 | 1.30E-07 | 2.20E-07	67.4 | 31.6 | 30.2	PF03101.10 | PF10551.4 | PF04434.12	FAR1 | MULE | SWIM		---	---	---	---		1	GO:0005634	1	GO:0008270	1	GO:0009639
	23236	Peam|HassGeneModel_23236 maker-Ctg0026-augustus-gene-9.11-mRNA-1	2916	ATGCATGAATTGGGCATTTCATCTAGGAAACCATTCAAGAAATGTGCTAGAGTTGTTGGAGAGGTTTTAGGAAAATTTCATCCACATGGAGATAATGCTGTTTATGATTCATTGGTGCGGATGGCACAGGATTTTTCCTTAAGGTTCCCGCTTATTCAAGGGCATGGAAATTTTGGATCAATTGATGCAGACCCTCCTGCAGCAATGAGATACACTGAGTGCAGATTGGAAGCACTTACAGAGGCAATGCTTTTGGCAGATTTAGAGCAAAATACGGTTGACTTTGTTCCAAATTTTGACAATTCACAAAATGAGCCATCACTTCTGCCAGCTAGGGTCCCAAATCTTTTGTTGAATGGCTCATCTGGGATAGCGGTTGGAATGGCCACCAATATTCCCCCTCACAATCTTGGTGAGCTAGTGGATGTGCTTTCTGTGTTGATTCATAACCCCGATGCAACGCTTCAAGAATTGCTGGAATATATGCCTGGACCAGATTTCCCCACTGGAGGACTGATCATGGGCAACACAGGGTTAAAACAATCCTTTTCTGTCTTTAATGTTTTATTATTGATGCAGATCCCTTATCAAACAAACAAGTCTGCTTTAGTGGAAAAAATTGCAGATCTTGTGGAAAACAAGAGTCTAGAGGGGATAAGTGACATTCGCGATGAGAGTGATCGTTCTGGAATGCGCATGGCTATAGAGCTTAAAAGGGGCTCGGATCCATCTATTGTTCTCAACAATCTGTACCGCCTTACTTCTCTTCAATCTAGTTTTAGCTGCAATATGGTAGGTATTCTTAATGGGCAGCCGAAACTAATGGGTTTAAAAGAACTCCTACAGATAATGTGCTCTGTTATTGAAAGACGTGCAAAATTTAAGCTTTCTCAAGCTCAAGATAGGAAGCATATTGTAGAGGGCATTATAATAGGTCTTGACAATCTGGATGGTGTAATTCAATTAATTAAAGCAAATTCAAGTCTTGCCATGGCTTCAGCTGCTTTGAAGAAGGAATATGATTTATCCTCGAAGCAAGCTGAAGCTTTATTGGACATAACCCTGAGAAAACTTACTTTTCTTGAGAGAAAAAAGTTCATAAATGAATGTGAATCCGTAAGTGATGAAATTTCCAAGTTAAATGAACTCTTGTCAAGCAAAAAGAACATTCTTGAGGTAATTGTTTTGTTGGAAGATCTGCATACAAATCTTAAAACTTATGCCAATGACAATCTCATTTGGCTGATATCTGGGGGATCCATGCGTATGGAACCCCTTGTGATTGATATTTATCCATGTGGACCACGTGGAGACTACAAGGAGTTGATAGAACAAGAGGCAGTTGATCTCAAGAACAGATTTTCAACTCCAAGGCGGTCAATGTTGGAGGATGCAGAGGGTGGTCAACTAGAAGATATTGATGTCATTCCGAATGAAGAAATGCTTTTGGCTCTCAGTGAAAAAGGCTATATGAAGCGGATGAAACCTAATACCATTAATCTACAACATCGTGGGACAATTGGAAGATCTGTTGGGAAAATGCGAGTAAATGACACTATGTCTGATTTCATTGTCGGTCATGCTCATGATCATGTCCTTTATTTCAGTGATAGGGGAATAGTGTACTCTGCTCGTGCTTATAAAATACCAGAATGCACTCGAACTGCTGCGGGCACACCTCTAGTCCAGATATTGGCTTTATCTGATGGGGAGAGAATAACGTCCGTCATTCCCGTTAGCAAGTTTGTTGAAGATCAATATTTAATTATGTTAACAGTGAATGGGTACATAAAGAAAGTTTCTTTGAATTTTTTCTCTGCAATCAGATCGACTGGGATTATTGCAATACAGCTGGTTCCTGGTGATGAGCTTAAATGGGTCCGGCGTAGCTCAAATGATGACCTTATTGCAATGGCATCACAGAATGGGATGGTTATTCTTAGTTCCTGTAAGACTAATTATCTATGTAGTAACTGTTTATGTAAAGCTGATAAAAAAGATTATATTTGTATAAGGTTCGCGCACTTGGAAGAAATACGAGGGGTAAAGAATGGGGACAAGATGGCATCCATGGACATAATACCAGCAACTATGCAGAAAGATCTACAAAGGGTGTGGGAGGAGTCTGACAGCCGGGTTAAGGATACAGGTGCCCCTTGGTTGCTCTTCATTTCCGAAAGTGGTCATGGGAAGCGTGTGCCTCTCAGTAGCTTCCGCTTGTCACCTTTGAGAAGAGTGGGTTTGATTGGCTACAAGCTTCCTCCTGATGTATGTCTATCAGCAGTATTTGTGGTTGGGTTTTCGTTGGCAGAGGACGGTGAAAGTGATGAACAATTAGTTCTGGCGAGCCAAAGTGGGACTATCAACAGAATCAAGAGGTGTTATTCTCATGAGAGTGGAACATGCTGGAAAGATTCAGTCAACTTCTTTGATCTCTGCAGCAGATGTTGAAGTTGGGGCTGATGACTGAAATGCACATAATTGAAACCTAACTAGGTGGATTTTTTTTTTGGAGATAAGATTGTAGATGTTTTCATTGCCTGATATTGATTTGGGAATCCTAAGAGTGTCATCAACCCGATGATATGATTTTCATGGCGTTGGAATCAGTCTGCAGTTTTGTAAAAGTTTGTAAAGAGGAAAGTTCAGAATATATTCATCGAGTTATGAATTGTAAAAATTATATACTGTATCAGCCATGCATTTGTCCAAGGAATCTGTTGTTTCTACTCACATGTTGCCAGTGGACCATTATTGTCATCATCCTGTGTTGTTACTAACCATTGAAGTTATGTAGTCTGATATTATTCTGTTTGCCTTCCTTTTCTATGAGCATCCTTATTTTTTTAACCTTGGCTTTGTCAATGGAATCACTGTTTGTGATCCGTTCAGTTGATCTGATGTGTGCTGAGAAAA	816	MHELGISSRKPFKKCARVVGEVLGKFHPHGDNAVYDSLVRMAQDFSLRFPLIQGHGNFGSIDADPPAAMRYTECRLEALTEAMLLADLEQNTVDFVPNFDNSQNEPSLLPARVPNLLLNGSSGIAVGMATNIPPHNLGELVDVLSVLIHNPDATLQELLEYMPGPDFPTGGLIMGNTGLKQSFSVFNVLLLMQIPYQTNKSALVEKIADLVENKSLEGISDIRDESDRSGMRMAIELKRGSDPSIVLNNLYRLTSLQSSFSCNMVGILNGQPKLMGLKELLQIMCSVIERRAKFKLSQAQDRKHIVEGIIIGLDNLDGVIQLIKANSSLAMASAALKKEYDLSSKQAEALLDITLRKLTFLERKKFINECESVSDEISKLNELLSSKKNILEVIVLLEDLHTNLKTYANDNLIWLISGGSMRMEPLVIDIYPCGPRGDYKELIEQEAVDLKNRFSTPRRSMLEDAEGGQLEDIDVIPNEEMLLALSEKGYMKRMKPNTINLQHRGTIGRSVGKMRVNDTMSDFIVGHAHDHVLYFSDRGIVYSARAYKIPECTRTAAGTPLVQILALSDGERITSVIPVSKFVEDQYLIMLTVNGYIKKVSLNFFSAIRSTGIIAIQLVPGDELKWVRRSSNDDLIAMASQNGMVILSSCKTNYLCSNCLCKADKKDYICIRFAHLEEIRGVKNGDKMASMDIIPATMQKDLQRVWEESDSRVKDTGAPWLLFISESGHGKRVPLSSFRLSPLRRVGLIGYKLPPDVCLSAVFVVGFSLAEDGESDEQLVLASQSGTINRIKRCYSHESGTCWKDSVNFFDLCSRC	88.548	Complete		XP_006829870.2 PREDICTED: DNA gyrase subunit A, chloroplastic/mitochondrial [Amborella trichopoda]	PREDICTED: DNA gyrase subunit A, chloroplastic/mitochondrial [Amborella trichopoda]	944	MAFSSSLRLATKTLVRFHHSSLQLHGSFTCFPHLQTPNYRFFSVKKEVRLLSGVSRGPGKGSGVVRAKRRDGGDEGKGEKKALENDDAEGGNGGVMVKEKAFEARVVMAELHKEATESYLAYALSVLVGRALPDVRDGLKPVHRRIIFAMHELGFSSRKPFKKCARVVGEVLGKFHPHGDTAVYDSLVRMAQDFSMRCPLIQGHGNFGSIDADPPAAMRYTECRLEALTEAMFLSDLEQNTVNFVPNFDGSQKEPSLLPARVPNLLLNGSSGIAVGMATNIPPHNLGELVDALSVLLHNPDATLQELLEYMPGPDFPTGGEIMGNIGILDAYRTGRGRIVVRGKTDVEVLDAKGKLSALVIREIPYQTNKASLVEKIAELVEDKSIEGVSDIRDESDRSGMRIVIELKKGSDPSIVLNKLYKLTVLQSSFSCNMVGILDGQPKLMGLKEMLQAFLDFRCSVIERRARFKLKQAQEREHIIEGILVGLDNLDDVIHLIRENSSLSMASAALKKAYNLSDKQAEALLDITLRKLTSLERKKFVEEGESLKEQISKLNELLSSKKLVYQMIEQEAIEVKNKFRTPRRSSLEEGDGSQLEEIDVIPNEEMLLVFSEKGYVKRMRPNTFSLQNRGTIGKSVGKMRVNDALSDFIVCHAHDHVLYFSDKGIVYSARAFRIPECTRTAAGTPLVQILSLSDGERITSVIPVSEFVKDQYLIMLTAKGFIKKISLEFFSAIRITGIIAIQLVPGDELKWVRLCSNDDLIAMASQSGMVLLSSCETLRAIGRTARGVVSMRLKDGDRMASMDIIPAAMQKNLQKEGKDLSAPWLLFVTESGYGKRVPVSSFRMTRFRRKGVIGYKLPPNDGLAAVFAVGFSLSADGESDEQVVLVSQSGTVNRIKVRDISIQSRSAMGVILMRLEFAGKIMSASLMSATEADDSSESEEQSVA	69.65	817	0	1111		XP_002463658.1	hypothetical protein SORBIDRAFT_01g003750 [Sorghum bicolor]	845	MALSAALRLPLPRLLGPSATILGAASRRRAAAATAPAAALRLLAASSPTPASFSSRPARGLRSRRRNRGDDGRAAAPAAAGGGEDGGGGAAVKERILPVELHKEATQAYMSYAMSVLLGRALPDVRDGLKPVHRRILYAMHEMGLASRRPFRKCARVVGEVLGKFHPHGDTAVYESLVRMAQDFSMRYPLVQGHGNFGSVDADPPAAMRYTECRLDSLAEAMFLTDLELNTVDFVPNFDNSQKEPSLLPARVPSLLLNGSSGIAVGMATNIPPHNLGELVDVLSVIIQNPEATLQELLECMPGPDFPTGGTILGNQGILEAYKSGRGRIVVRGKTDIETIDEKSKRTAIIIKEIPYQTNKATLVQKIAELAEDKVLEGISDIRDESDRTGMRVVIELKRSADPAIVLNNLYRHTALQSSFSCNMVAILDGQPKLMGLKEILQAFLDFRCSVIERRARYKLSQALERKHIVEGIVIGLDNLDAVIQMIRETSNHTAATGALVKEFDLSEKQAEALLDITLKRLTSLERKKFVDEAKILSEEISKLNELLSSKELIFQLIQQEAADLKNKFSTPRRSLIDDSVSCEVDDIDIIPNEEMLLKILSEKGYAKRMNPNTFSLQHRGTIGKSVGKMRLNDSTSDFIVCQTHDHVLYFSDKGIVYSARAYKIPECTRTATGTPLVQLLPLSDGERITSIIPVSEFGEDQCLVMLTVNGYIKKVPLNAFSSIRSTGIISIQLVPGDELKWVRRCGNDDLVALASQKGRVIVNSCDKLRALGRNTRGVYAMKLKEGDKMAAMDIIPATAHKMPEKIDRRPRRSPRRRSPWRRSQHRRSQRQRRQASAGKASLGG	65.26	737	0	939		XP_002271674.2	PREDICTED: DNA gyrase subunit A, chloroplastic/mitochondrial isoform X1 [Vitis vinifera]	925	MKPYFTPTALFHPPMAFSAASSLLRHQFSLPLHHRLSYLRFLSVTAPPRKPHLVRARRRDDEEGNGSLVLKEKDGRDGRIVPTELHKEATEAYMAYAMSVLLGRALPDVRDGLKPVHRRILFAMHELGLSSRKPYKKCARVVGEVLGKFHPHGDTAVYDSLVRMAQDFSLRCPLIQGHGNFGSVDADPPAAMRYTECRLEALTEAMLLADLEQDTVDFLPNFDNSQKEPSLLPARLPTLLLNGSSGIAVGMATNIPPHNIGELVDVLCVLIRNPEATLQELLEYMPGPDFPTGGLIMGNIGILEAYRTGRGRIIVRGKTEVELLDSKTKRTAVIIKEIPYQTNKSSLVEKIAELVENKSLDGISDIRDESDRSGMRIVIELKRGSDPSIVLNKLYRLTALQSSFSCNMIGILDGQPKLMGLKELLQAFLDFRCSVVERRARFKLSQAQERRHIVEGIVVGLDNLDAVIRVIKEAPSNAMASTGLRNEFGLSERQAEAILDISLRRITRLEREKFVTESKSLMEQISKLQELLSSRKQILQLIEQEAIELKNRFSTPRRSMLEDTDSGQLEDVDVIPNEEMLLAVSEKGYVKRMKPNTFNLQNRGTIGKSVGKLRVNDAMSDFIVCHAHDYVLYFSDRGIVHSARAYKIPECTRTAAGTPLVQILCLSDGERITSIIPVSEFAEDQFLLMLTMNGYIKKVSLNFFSSIRSTGIIAIQLVPGDELKWVRCCTNDDLVAMASQNGMVILSSCEIIRALGRNTRGSIAMRLKQGDKMASMDIIPAAIRKDLEKALEDRQSRARNLNGPWLLFVSESGLGKRVPLSRFRLSPLNRVGLIGYKFSAEDHLAAVFVVGFSLTEDGESDEQVVLVSQSGTINRIKVWDISIQSRFARGVILMRLEYAGKIQSASLMSATETETDDEEAVAVTQ	70.13	817	0	1130		XP_004230064.1	PREDICTED: DNA gyrase subunit A, chloroplastic/mitochondrial isoform X1 [Solanum lycopersicum]	953	MKLHTLNPQTSFVQSNSMAFSTGIRLLRCYHHQFTFTAIPSRFSGLRKASSELRFLSSVTPSRKHVRPVSARRKVTEEEVGEEGNGSVVLRDRDGNEGGGGERIVHTELHKEATEAYMSYAMSVLLGRALPDVRDGLKPVHRRILYAMHELGLSSKKPYKKSARVVGEVLGKFHPHGDNAVYDSLVRMAQDFSLRSPLIRGHGNFGSIDADPPAAMRYTECRLEALTEAMLLADLEQNTVDFVPNFDNSQKEPSLLPARIPNLLLNGASGIAVGMATNIPPHNLGELVDALSALIHNPEATLQELLEYMPGPDFPTGGIIMGNIGILEAYRTGRGRVVIRGKTDIELLDAKTKRAAIIIQEIPYQTNKASLVEKIADLVENKTLEGVSDIRDESDRSGMRVVIELKRGSDPAIVLNNLYRLTPLQSSFSCNMVGILNGQPKLMGLKELLQAFLDFRCSVVERRAKYKLSQAQERNHIVEGIIIGLDNLDEVINTIRKASSHALATANLRKEFELTEKQAEAILDISLRRLTALERNKFVDEGKSLRTQISKLEELLSSEKQILQLIEEEALEIKDKYFTPRRSQLEDTDSGDLEDIDVIPNEEMLLAISEKGYVKRMKPDTFNLQNRGTIGKSVGKLRVNDAMSDFLVCRAHDKVLYFSDKGTVYSSPAYKIPECSRTAAGTPLIQILSLSDGERITSIIPVSDFAGDQYLVMLTVNGYIKKVSLNYFASIRSTGIIAIQLVPGDELKWVKCCSNNDFVAMASLNGMVILTPCANIRALGRNTRGSVAMRLKDGDKVASMDIIPDALQKELDVTLAVHQRNKRSMNGPWLLFVSESGYGKRVPVSRFRTSPLNRVGLIGYKFSSEDRLAAVFVVGFSFGEDGESDEQVVLVSQSGTVNRIKVRDISIQSRYARGVILMRLEHAGKIQSASLISAADADSDSDPEVEDGAAVEA	66.87	818	0	1058		AT3G10690.1	GYRA	DNA GYRASE A	950	MTPVLCHSTASIPNPNSLMSLSSTLRLSSSLLRRSFFRFPLTDPLCRLRRTEPSATRFFSSRTPRSGKFVVGAGKRGDEQVKEESGANNGGLVVSGDESRIVPFELHKEATESYMSYALSVLLGRALPDVRDGLKPVHRRILFAMHELGMSSKKPYKKCARVVGEVLGKFHPHGDTAVYDSLVRMAQSFSLRCPLIQGHGNFGSIDADPPAAMRYTECRLDPLAEAVLLSDLDQDTVDFVANFDNSQKEPAVLPARLPALLLNGASGIAVGMATNIPPHNLGELVDVLCALIHNPEATLQELLEYMPAPDFPTGGIIMGNLGVLDAYRTGRGRVVVRGKAEVELLDPKTKRNAVIITEIPYQTNKATLVQKIAELVENKTLEGISDIRDESDRNGMRVVIELKRGGDPALVLNNLYRHTALQSSFSCNMVGICDGEPKLMGLKELLQAFIDFRCSVVERRARFKLSHAQQRKHIIEGIVVGLDNVDEVIELITKASSHSSATAALQSEYGLSEKQAEAILEITLRRLTALERKKFTDESSSLTEQITKLEQLLSTRTNILKLIEQEAIELKDRFSSPRRSMLEDSDSGDLEDIDVIPNEEMLMAVSEKGYVKRMKADTFNLQHRGTIGKSVGKLRVDDAMSDFLVCHAHDHVLFFSDRGIVYSTRAYKIPECSRNAAGTPLVQILSMSEGERVTSIVPVSEFAEDRYLLMLTVNGCIKKVSLKLFSGIRSTGIIAIQLNSGDELKWVRCCSSDDLVAMASQNGMVALSTCDGVRTLSRNTKGVTAMRLKNEDKIASMDIIPASLRKDMEEKSEDASLVKQSTGPWLLFVCENGYGKRVPLSSFRRSRLNRVGLSGYKFAEDDRLAAVFVVGYSLAEDGESDEQVVLVSQSGTVNRIKVRDISIQSRRARGVILMRLDHAGKIQSASLISAADEEETEGTLSNEAVEAVSL	65.24	817	0	1031		2	6.70E-116 | 1.70E-21	387.6 | 75.2	PF00521.15 | PF03989.8	DNA_topoisoIV | DNA_gyraseA_C		K02469	---	---	---		5	GO:0005739, GO:0009295, GO:0009330, GO:0009507, GO:0016592	6	GO:0003677, GO:0003824, GO:0003916, GO:0003918, GO:0005524, GO:0008094	6	GO:0006200, GO:0006259, GO:0006261, GO:0006265, GO:0007059, GO:0009220
	23237	Peam|HassGeneModel_23237 maker-Ctg0026-augustus-gene-9.12-mRNA-1	1011	ATGACATCTTGCTATTCTCTCACTCTCTCTCTTTCTCTTTCTTCCCAAACTGGGAATTGGGTTTCTCCCGGGAGGAGATTTAATGCAAAACCCGCGAAATCAGAGGCAGATATCGACCAAACAAGTCAAGTTACCGAGGAGAAAATCACTGTCACTGAAAATGCTGGGAACCCATCTGCCAGTTTCTTGTCAGTTCTCTGTCCTTTGCTCAAGCTCTTTGGGGTAAGCACTGCCACAGGTAGCCACATCTTCTTTGTCTACTTTGGCAAGGCTTCCATGGGGATCAAGATCAATATTAGGCATTCACACAACCAAGAGTCATCAGAAAATCCTCCAACATATCTCCAACTCTATGAATTTGAGGCATGCCCTTTCTGCAGAAGAGTTCGAGAGGCCATGACAGAGCTCGATCTTTCTGTAGAGGTCTATCCTTGCCCCAAAGGCTCTTTAAGGCACAGGGAAGCAGTCATGATTATTGGTGGCAAAGAGCAACCCACTCATTCTATCTTCTTTGAGATAGGTGATATTGTGAAATACTTATTCCAGCAATATGGCCAAGGAACAAAACCCTCCACTGGGCTCTTGGAAAGCACATTGTTCACAGGATGGATGCCCACAATCTTTCGAGCTGGTAGGGGGTTGACATTGTGGGCAAAAGCCAAACCAGAAACACCACCAAAAAAGCTAGAACTTTTCTCATATGAAAACAACCCGTATGCAAGAATTGTTCGGGAAGCACTCTGTGAATTGGAACTTCCTTACATCCTCCATAATGTGGGAGAAGGGTCACCAAAATCTGATTTACTGATCCAGAAATCGGGATCCAAAGAGCCAAGAGAAATGATTAAATCAGGAAGCACTAAACCATTGCAATGCTGGTGGGCAACACCTGATCAACAGCTTTTAGTCTTGCAGGTTCCTTATCTTGTCGATCACAACACTGGAATCCAATTGGGCGACTACAAGAAGATTTTATCTTACCTGTTTCAGACATATGCTACTGCAGACTAG	336	MTSCYSLTLSLSLSSQTGNWVSPGRRFNAKPAKSEADIDQTSQVTEEKITVTENAGNPSASFLSVLCPLLKLFGVSTATGSHIFFVYFGKASMGIKINIRHSHNQESSENPPTYLQLYEFEACPFCRRVREAMTELDLSVEVYPCPKGSLRHREAVMIIGGKEQPTHSIFFEIGDIVKYLFQQYGQGTKPSTGLLESTLFTGWMPTIFRAGRGLTLWAKAKPETPPKKLELFSYENNPYARIVREALCELELPYILHNVGEGSPKSDLLIQKSGSKEPREMIKSGSTKPLQCWWATPDQQLLVLQVPYLVDHNTGIQLGDYKKILSYLFQTYATAD	98.122	Complete		XP_006836802.1 PREDICTED: uncharacterized protein LOC18427690 [Amborella trichopoda]	PREDICTED: uncharacterized protein LOC18427690 [Amborella trichopoda]	366	MTSIASSHALSTPQFSHRFHFNPPIHSQCFTCASHFKANYSFGSLRNLNSRERRSWNSREKVLHMNGVRVFCIKEERDLGQGIQFQGKSSVVSKNAENPSSNFLTLLCPLLKLFGGGDPSLQRNEFLEVATSSLSTAARFPWGSKSVLESSHGFETGQKPPQYLKLFEFEACPFCRRVREAMTELNLAVEVYPCPKGSLRHRQMVKTLGGKEQFPYLVDPNTGVSMYESGDIVKYLYRQYGQGRNPSFGLLESTLFTGWMPTILRAGRGMTIWEKAKPEPASRMLELFSYENNLYARIVREALCEMELPYILHNVGEGSPKSEFLFQVSGSKQIPFLVDPNTGAKLGDYKNILSYLFQTYSSACEN	55.66	318	6e-106	313		XP_002446530.1	hypothetical protein SORBIDRAFT_06g017640 [Sorghum bicolor]	329	MLPLAYPAGHSQLHLHLHLPPAALQRAAAPGRAYLPSRRGARTFAGARPPGSSAGAAGTETTSTTSGSVLSFLCPLLKLLGGGDPSQQRNDVVEVTTSSISSLARLQWGSKVATSSGENIDSAISTPTLQLYEFEACPFCRRVREAMTELDLSAEVYPCPKGSLRHRDVVKKIGGKEQFPLLIDASTGISMYESGDIVKYLFRQYGQGKSPSPGLLESTIFTGWVPTLLRAGRGMTLWNKAGAVPAEKLELFSYENNSYARIVREALCELELPYVLQNVGEGSSKTDLLLRKSGSKQVPYLIDPNTGFQSNDHKKILAYLFQQYSLSSQ	56.6	288	9e-98	292		XP_002277099.1	PREDICTED: uncharacterized protein LOC100244724 [Vitis vinifera]	353	MAMLSQSSSFTNPPQKFSSNTQFSFPVSPFSVSTSKFSPFSPRLLGNGNWVSQGNRFRAKSADPDADPGFSQEEDAVSSGGTGTTPSTSFLSVLCPLLKLFSAGDPSQERNYLLEVATSSLSTLSRFPWGSRSLSDSSQSEEATTVDPPTRLQLFEFEACPFCRRVREAITELDLSVEVYPCPKGSVRHREMVRRFGGKEQFPFLIDPNTGISMYESGEIVKYLFQQYGKGKSPSTGLLESTLFTGWMPTILRAGRGMTLWEKARLDPPAKKLELFSYENNLYARIVREALCELELPYILQNVGEGSPRTKLLIEASGSKEVPFIIDPNTGMQIGDYKKILSYLFQTYAMVTV	56.63	332	7e-117	342		XP_010325904.1	PREDICTED: uncharacterized protein LOC101255233 [Solanum lycopersicum]	334	MTGVLNVSPAPIFRPVSSHKLSRNNRVLFVKSMAQSSDSSNGSTSVSTQAEPNSSFSPPPNFKPPKPKPFTPRGDKILDILGASLALVFRLGTGALVSGYSASFVPKNEVPSDQYALEIAGFKVKESSNIGPRPEKPIEIYEFESCPFCRKVREIVAILDLDILYYPCPRNGPNFRPKVGQMGGKQQFPYMVDPNTGVSMYESDEIIKYLVGKYGDGNVPLMLSLGLFTTLTAGFAMIGRMGKGSSYKPSKMPPKPLELWAYEPSPFCKVVREVLVELELPHILLSCARGSPKRQILYERVGHFQVPYLEDPNTGVQMFESADIVEYIQATYAR	36.52	230	9e-35	129		AT4G10000.2	---	Thioredoxin family protein	333	MSISVVDSSLCHPTASFPSSMVHSNRFSKRISGNGNWVRERRRLYVKSSNSEGKKEEAAQKSSSNNTSSFLSFLCPLLKVFSGGDPSQQRNHALEVATSSLASVARLPWGSRVSTGSIDNQDVSSNPPLRLQLFEFEACPFCRRVREAMTELDLSVEVYPCPKGSIRHRELVRRSGGKEMFPFLVDPNTETLMYESGDIVKYLFKQYGNGRGPSTGLLESTLFTGWMPTLLRAGRGMSLWDKASTDLPPKMLELFSYENNPYSRLVREALCELELPYVLHNIGEGSTRMKSLLNASGSNKVPFLVDPNTGVQLGDYEKILAYLFKTYSSAAFA	51.2	334	1e-110	325		3	2.50E-12 | 2.30E-05 | 6.50E-05	46.8 | 24.2 | 22.8	PF13417.1 | PF13409.1 | PF00462.19	GST_N_3 | GST_N_2 | Glutaredoxin		K03354	APC7	anaphase-promoting complex subunit 7	---		1	GO:0009507	2	GO:0009055, GO:0015035	1	GO:0045454
	23238	Peam|HassGeneModel_23238 maker-Ctg0026-augustus-gene-10.5-mRNA-1	2071	CCTTTGAGGGTTCCCAATAATGCTAAGACAAGTGAATGCAATGTACATCAGAGGGTGTGGGAATCAGAAAATCGTCTTGGGGTTGGCGACAAGTTTCCCGATGATTCTTTTACATCTTACAGTGACCCCGACTCATATGCCGTGGAGAAGGAACTGTATCTTGCTTCGCTTTGTGAGGTGCACGATTCGTCAGACCCATGGCAGTTTTGGATGATGGCATCTTTAGTTGGAAGCTTTTATGGAACATATGATCTTGATGCTGATTTAGCGCAAGGTGTGGGGAATAACTCATACTTTTCAGTGTCATGGGAGAAGAATACAAGCACAGGGAGTTGGATTTTCTCACACAGATTGACCACGTCTTCAAAATATCCATGGCTTATGCTTTATCTTCGTGCCGACGCAACAAAAGGATTCAATGGAGGTTATCATTATGAAGGCCGTGGCATCATAACAAAGCTGCTCGAGTCACCGAATTTTAAGGTTAGATTGACTCTCGATGTTAAGCGTGGCGGCGGCCCGAACAGCCAGTTTTATCTCAGTGATATTGGTAGCTGCTGGAAGAACAACGGCAGAGCATGCGATGGTGATGTTCTAACTGATGTGACAAGATACAGTGAGATGATTATAAACCCAGACACAACCAGTTGGTGCCGCCCGAATAATCTTGTGTCTTGTCCACCATACCATATAAGTTCAACAGGGAGGAAGATATACAGAAATAATACATCTCGGTTTCCATATTCTGCTTATCATCTCTATTGTGGCCCAGGGAACGCAAGGTATTTGGAGAAACCTGTTGATATTTGTGACCCATACAGCAATCCACAAGCTCAGGAGTTAGTACAGATTCTTCCACATCCGGAGTGGGGTATCCATGGTTACCCTATAAAAAAGGGAGATGGGTGGGTTGGGGATTCTAGGACATGGGAGCTTGATGTTGGTGCCCTCTCCAATCGCCTGTACTTCTACCAGGACCCTGGAACAAAACCCACAAGGAGAATATGGTCTTCAATCAATGTAGGTACTGAAATATATGTGAGCCGAAATGGGGAGACTGCCGAATGGGCTGTAAGTGATTTTGATATTCTGATTCCTGAGTCTGTTATTGAAGGTGGTTCAGCTTAAAACAATGCGTCAGCACAATGCTTGTATTGACCCACTTCAAGAACTATAAGGTCATGGCTATAATAATTTTACAGCATTCTCTGTACTTTATCGTAAAGAATAAGAAATATTTTATTTTGAATTGTATGTAAAGAAATTGTCATTATAAGCAAGAAATCTGATATTGAGGCAGGGTAGTGGGACAAATACTGGAGAAAGTTGGCAGAGAGACTGTCCACCTCTTCCAGGTTCCAATCTTCTAGTGTTGGCTTGGTGATGGGTTTGGATATGTGAATGACCTGATCTAGAGAAGAGAACATTGTGGAGATATGATATGGATATGGTAGAGCCCTATCTCCACTTATGCACTTGGCAAGAAGAGGTATAAACTGTGATCTGTCCATCTAGTGGAGTTTATTGTGGATTGCACAATTCCAAGACTCAACCCATCTGATGGTCCTAGTTAACTGATCCTTGGCCCCAGAATTGAAAGACCAAAAGTGATTAGCTATCGACATTATCCGTGAGAAGTGCAGATAGGTGACAGCTAGGATTGTTTGATGGGTTACTTAATCTTTCCAAACTGTAATATCTGCTATGCAGTTCGGGAAACACTATCCAAACTATTCTTCTTGTTACTGGAAATCTTTCTTCTACTTATTTCTTGAGGCTTCAATGGTCTTTTACAACAATATCAGAAGAGACACAGGAATACACATACACATATAGGGAGAGAGAGAGTTCTTTTTCTAATATTACAACTCCAGTGGAAATCTAGGATGTAGATTCAAAAAATGGGTAATCAGTGTACCCAATAACTGGATCAGGAGTGTAGAATGTTCTTCTGTTATACTTGTTAAGCGCTGCATCAAGTTCAAATCTCCTTGGCAGATCTGGGTTAGCCAAGAACAAGCGACCAAATGCAATCAGATCTGCATAATTATCTGCAATAGCTCTGTTCCCA	375	PLRVPNNAKTSECNVHQRVWESENRLGVGDKFPDDSFTSYSDPDSYAVEKELYLASLCEVHDSSDPWQFWMMASLVGSFYGTYDLDADLAQGVGNNSYFSVSWEKNTSTGSWIFSHRLTTSSKYPWLMLYLRADATKGFNGGYHYEGRGIITKLLESPNFKVRLTLDVKRGGGPNSQFYLSDIGSCWKNNGRACDGDVLTDVTRYSEMIINPDTTSWCRPNNLVSCPPYHISSTGRKIYRNNTSRFPYSAYHLYCGPGNARYLEKPVDICDPYSNPQAQELVQILPHPEWGIHGYPIKKGDGWVGDSRTWELDVGALSNRLYFYQDPGTKPTRRIWSSINVGTEIYVSRNGETAEWAVSDFDILIPESVIEGGSA	74.45	Complete		XP_006858599.2 PREDICTED: uncharacterized protein LOC18448476 [Amborella trichopoda]	PREDICTED: uncharacterized protein LOC18448476 [Amborella trichopoda]	483	MALFPVYTALIMEPTDYFSALGDPGMRSKNIRVALESWNFCNEVGQENPKMGSPRLADCADLDCSSSNSGECNVIQMVTDEDNKLRAGDVFPNPSFTPYNDTDLYAVEKELYLGSLCEANDWGCPWQFWMIMLKNGNFDTKSALCPENGKKVSPIITDRNFPCFGEGCMDHPFIYHNWSTVDTLPGSLLEHLVGGFYGTYDVESDPRDGFGNNSYFSVTWEKNVSTGSWIFTHRLRTSNKYPWLMLYLRSDASKGFNGGYHYEGHGVMRKVPESPHFKVRLTLNIKQGGGSNSQFYLMDIGSCWKNNGEPCDGDVLTDVTRYSEMIINPDTTSWCRPDNLASCPPYHITPTGKKIYRNNTHTFPYSAYHLYCAPGNAEYLEKPYDICDPYSNPQAQELVQILPHSEWAVHGYPVRKGDGWVGDPRTWELDVGALSSRLYFYQDPGTKPARRLWTSLNVGTEIYVSRKSETAQWSTFSNLKIRV	79.51	288	4e-178	503		---	---	---	---	---	---	---	---		XP_010665321.1	PREDICTED: uncharacterized protein LOC100265490 isoform X2 [Vitis vinifera]	520	MGFLCSACSWDIRVALIWVWSVIYVANASEKYISAVGDPGMKSPNVRIGLEAWNFCNEVGAEAPQMGSPRMADCADLYCPLISDSVDGFLHDNGSKCEAHHKVEKSDNHLGAGDVFPVEGFYSHTDPDLFAVEKELYLGSLCEVHDSNSAEPWQFWMIMLKNGNFDKNTTLCPENGKKVSKIVTKRTFPCFGEGCMNQPLVYHNYSRVVSSGDENVSLTGEFYGTYDLDADLSKGPGKNSYFSVSWMKNMSSGSWIFSQKLTTSAKYPWLMLYLRSDATKGFNGGYHYNGRGIMNKLPESPNFTVKLTLDIKRGGGTNSQFYLLDIGSCWKNNGDPCDGDVLTDVTRYSEMIINPATTNWCRPNNLISCPPYHVSADGEIIYRNDTSRFPYSAYHLYCGPGNADYLEKPFDICDPYSNPQSQELVQILPHPEWAVHGYPAKKGDGWIGDSRTWELEVGALSSRLYFYQDPGTKPAKRVWTSINVGTEIYVSSKGETAEWTVSDFDVLVPEDTTDDGEGFF	80.53	303	0	531		XP_010312985.1	PREDICTED: uncharacterized protein LOC101250654 [Solanum lycopersicum]	521	MSEIVMDFCRSFLGLSVVVVVVHICDLGYADSYVSAIGDPEMKNPNSRFAFEAWNFCNEVGTEAPNMGSPRLADCADLHASTSLTGHQDILGGPLLRKRSTCKVHHRVTEVDNRLGVGDKIPDGSYKADMNPDLYAVEKERYLGSLCEVNDSGDPWYYWMIMLKNGNFDKTTTLCPENGRKVSKIVTGRKFPCFGEGCMNQPLVYHNYSRIVYGEHSSFIGGFYGTYDLDSNLTAGVDGKSFFSVSWRKNLSTGSWIISNKLTTSSKYPWLMLYLRSDAAKGFNGGYHYSGRGIMKKLPESPNFKVKLTLEVRQGGGSNSQFYFLDIGSCWKNSGEPCDGNVLTDVTRYSEMIINPATTSWCRPDNLVSCPPYHIRPNGEMIYRNDTSRFPYSAYHLYCAPGNANYLEKPYDICDPYSNPQAQELIQILPHPEWGVHGYPSKQGEGWIGDARSWELDVGALSNRLYFYQDPGTKPAKRVWCSLNVGTEIYVSSQGATAEWTVSDFDVLIPEDDKGDVRAVL	65.22	414	0	553		AT2G47010.2	---	unknown protein; FUNCTIONS IN: molecular_function unknown; INVOLVED IN: biological_process unknown; LOCATED IN: endomembrane system; EXPRESSED IN: 17 plant structures; EXPRESSED DURING: 10 growth stages; BEST Arabidopsis thaliana protein match is: unknown protein (TAIR:AT1G17030.1); Has 72 Blast hits to 72 proteins in 13 species: Archae - 0; Bacteria - 0; Metazoa - 0; Fungi - 0; Plants - 71; Viruses - 0; Other Eukaryotes - 1 (source: NCBI BLink).	493	MKQLAPILAVVNLILLVHGDERSAVGDPGMKRDGLRVAFEAWNFCNEVGFEAPHMGSPRAADCFDLSSKCIKAYTEDQSNKTTSGSSLVHKVSDSDNELGIGKPKPGIISESALHNPDLYAVEKELYLGSLCQVSDKPNPWSFWMVMLKNGNYDTKSALCPKNGKKIPPFNQPGLFPCFGSGCMNQPTLNHGKTELQRDGQTMKGWFNGTYEQGADFGNGLDGISYYEVVWEKRVGVGGWVFKHKLKTSAKYPWLMLYLRADATKGFSGGYHYDTRGMLKTLPESPNFKVRLTLNVKQGGGAKSQFYLLDIGSCWKNNGKPCDGDVTTDVTRYSEMIINPETPLWCNPKSLHNCPPYHTFRNGTRVHRTDHRSFPYEAYHVYCAPGNAEHLELPVGTCDAYSNPQAQEILQLLPHPVWGEYGYPTRLGDGWVGDPRTWDLDVGGLSSRLFFYQDPGTIPARRIWTSVDVGTEIYKEDEAIAEWDLSDFDVLIT	52.53	415	3e-152	438		---	---	---	---	---		---	---	---	---		---	NA	1	GO:0003674	1	GO:0008150
	23239	Peam|HassGeneModel_23239 maker-Ctg0026-augustus-gene-10.6-mRNA-1	1095	GTAACCCAAAATAAGCGTGTGAGTCGGGTGCTGCTCTAAGTTTCTACTGTCTTCATAACAAAAGAAAAACATCGTCTCCGCTCTTTCTCATCCCTCATCAACACAGAGAGAGAAAGAGAGAGAGAATTCCGATCGTGAGTCATTTTCACAGAGAGAGAGAGATGGCGAGGAGACTTGACGAGGAATACGATTACCTGTTCAAGGTGGTATTAATCGGCGACTCGGGCGTTGGGAAATCCAATCTGCTCTCCCGATTCACTAGGAACGAGTTCTGCCTCGAATCCAAGTCCACCATTGGAGTCGAATTTGCCACACGAACTCTTCAGGTTGAGGGAAAGACAATAAAGGCGCAAATATGGGACACTGCAGGCCAGGAACGATACAGAGCGATAACCAGTGCCTATTACAGGGGTGCACTTGGAGCTCTGCTAGTTTATGATGTGACCAAACCAACAACATTTGAGAATGTCAGCCGGTGGTTGAAGGAGCTACGAGACCATGCTGATTCGAACATTGTAATCATGCTTATTGGAAATAAGACTGATCTGAAACACCTCCGTGCAGTTGCCACTGAGGATGCCCAAAGCTATGCTGAGAAGGAAGGCCTATCATTCATCGAGACCTCCGCACTCGAGGCAATCAATGTGGAGAAGGCTTTCCAGATGATCCTTGCAGAGATATATCGTATAATAAGTAAGAAGACTCTCTCATCTGAGGAGCCTGCGGCCACAAGTATAAAAGAAGGAAAGACAATTCTCGTCAGTGGAGATGCTAACACAAAGAAGACTTGCTGCTCGACTTAGAGGTGATTAAATTTTGCCTTTCCAGATCCCAAATTCTGGCCTCTTTAACTTTGAACTTTTGGCTGTGTTGTTAATTGAGATTGGTTGGGGTGTTTGTTCGAGTGACCGCATGCTATTTTTCTCTTCCTTTTTTTTCTGGTTTTTATCCCTCGGATTTTATTATATTTGCTATTTCTTCACTGAATAGATTCAGAAAAATTGAATTCTTCGAAATTGCTCAGGAAAAGAAATATTCTATTCTAGATCTGATGTCTATTGAAAAACTCAGTTGTTTTTAGTTCCAGTACTCTTC	213	MARRLDEEYDYLFKVVLIGDSGVGKSNLLSRFTRNEFCLESKSTIGVEFATRTLQVEGKTIKAQIWDTAGQERYRAITSAYYRGALGALLVYDVTKPTTFENVSRWLKELRDHADSNIVIMLIGNKTDLKHLRAVATEDAQSYAEKEGLSFIETSALEAINVEKAFQMILAEIYRIISKKTLSSEEPAATSIKEGKTILVSGDANTKKTCCST	98.346	Complete		XP_006859000.1 PREDICTED: ras-related protein RABA2a [Amborella trichopoda]	PREDICTED: ras-related protein RABA2a [Amborella trichopoda]	216	MARRPDDEYDYLFKVVLIGDSGVGKSNLLSRFTRNEFCLESKSTIGVEFATRTVQVEGKTIKAQIWDTAGQERYRAITSAYYRGAVGALLVYDITKPTTFENVGRWLKELRDHADSNIVIMLVGNKSDLKHLRGVATEDAQGFSEKEGLSFLETSALDATNVEKAFQTILAEIHRIISKKALASEEAVPTGIKEGKTIVVTDQGATTTKRACCSSS	84.65	215	6e-136	379		XP_002439103.1	hypothetical protein SORBIDRAFT_09g000540 [Sorghum bicolor]	220	MAGRRAEEEYDYLFKVVLIGDSGVGKSNLLSRFTRNEFCLESKSTIGVEFATRTLHVEGKIIKAQIWDTAGQERYRAITSAYYRGALGAVLVYDVSKPTTFENISRWLKELRDHADSNIRIMLVGNKTDLRHLRAVATDDAQSFAEAEGLSYIETSALEATNVEEAFQLILGDIYRAISKKPVASDESGQGAAGGVKEGKTINVATGGDAAAEKKQCCSA	81.57	217	6e-127	357		XP_002264444.1	PREDICTED: ras-related protein RABA2a [Vitis vinifera]	215	MARRPDEEYDYLFKVVLIGDSGVGKSNLLSRFTRNEFCLESKSTIGVEFATRTLQVEGRTVKAQIWDTAGQERYRAITSAYYRGALGALLVYDVTKPTTFENVSRWLKELRDHADSNIVIMLIGNKTDLKHLRAVATEDAQGFAEKEGLSFIETSALEATNVEKAFQTILGEIYRIISKKTLSSDDPAPAGIKEGKTLVVDGSDTNTKKTCCSSF	91.12	214	2e-144	401		XP_004248818.1	PREDICTED: ras-related protein RABA2a-like [Solanum lycopersicum]	215	MARRADEEYDYLFKIVLIGDSGVGKSNLLSRFTRNEFCLESKSTIGVEFATRTLKVEGRTIKSQIWDTAGQERYRAITSAYYRGALGALLVYDVTKPISFENVSRWLKELRDHADSNIVIMLIGNKTDLKHLRAVATEDAQSYAEREGLSFIETSALEATNVEKAFQMNLSEIYRIISKKSLSSGNPAPANIKEGKTLVVGAEEINTKKACCSAS	88.26	213	2e-139	388		AT1G09630.1	ATRAB11C, ATRABA2A, ATRAB-A2A, RAB-A2A, RAB11c	RAB GTPase 11C	217	MARRPDEEYDYLFKVVLIGDSGVGKSNLLSRFTRNEFCLESKSTIGVEFATRTLQVEGRTVKAQIWDTAGQERYRAITSAYYRGALGALLVYDVTKPTTFENVSRWLKELRDHADSNIVIMLIGNKTDLKHLRAVATEDAQSYAEKEGLSFIETSALEALNVEKAFQTILSEVYRIISKKSISSDQTTANANIKEGQTIDVAATSESNAKKPCCSSS	87.5	216	6e-139	387		5	3.80E-62 | 3.80E-22 | 2.50E-13 | 6.10E-07 | 1.30E-05	208.4 | 79 | 49.6 | 29.3 | 24.7	PF00071.17 | PF08477.8 | PF00025.16 | PF01926.18 | PF00009.22	Ras | Miro | Arf | MMR_HSR1 | GTP_EFTU		K07904	RAB11A	Ras-related protein Rab-11A	---		4	GO:0005768, GO:0005829, GO:0005886, GO:0009504	1	GO:0005525	5	GO:0000910, GO:0007264, GO:0015031, GO:0016192, GO:0019932
	23240	Peam|HassGeneModel_23240 maker-Ctg0026-augustus-gene-10.8-mRNA-1	1078	CCATTGGGTTGCGAAACTAAAAGGCCACATATGAAAGCAATTGCAAGGTGACTAGGTCATGGTAGGCCCACAGAAGGACCTTATGTAATAGCTAATACAGGGTGACCCTAAAAGTTTCTAAATGTGGGGACAGAATTATTATTGGATGGAGAAAGCCAAAGAGCAGTGTACACATGTCAACTGCCAATTTGTAAAAATCCAGCCGCCTAATTATTCCTTAGAGAGATTTTGGCTGTGCAGATGATTGCTATATATATGAAGCTCTGTCCATGTTGGTGTGATATCTTTGTGAGAGAGCGACGGTAGAGTGGCACAGCAACCTCGAAGCTAGTTCAAACTAGTGGGAGGTTGTGTGCAACATGGCACGCGGCAAGATACAGATGAAAAGGATTGAGAATCCCGTCCACCGACAGGTGACGTTCTGCAAGCGTAGAGCCGGGCTGCTCAAGAAGGCCAAAGAGCTGTCTGTGCTGTGTGATGCAGACATAGGGATCATGATATTCTCAACCCATGGCAAGCTCTATGAGCTAGCAACCAAAGGAACCATGGAAGGACTGATTGAGAGGTACACGAAAAAATCTGGAGCAGCTGAAACTGAAGCAGGCGAAGGAAACCCACCTCCAGAGCCGAGGAAAGAGGGGCTCATGATGAAACAAGAGATAGAACTACTTCAAAAGGGTTTGAGAAAGAATATAACAGTCATTTCGTTTTGCGTGAAGGAGGGAATACTCCAAGCAGCAAATGAGCTTCTCCAAGGAAAGATAGCAGAGCAAAATGGCACTTTTAATGTGCCTCCCATGATAGCTGGGATTCCATATCCACTAACTGTATAGAGTGAAATATTCCAATTTTAGAAGGTTTGAATCAGACTAATTGGTAAGATTTGGAGAGAGAGAGAGAGAGAATAAGAAGTACTATGGTGTACAGGTGATGACCCTAATACATCTTTAGAACAGCTTCTACAATAATGTTTGGAATGTGTTGTGCTGCTTGAATACTGCACTAGAACAGTATCTGTAATAATGTTTGTTAAATGTTGTGCACTATTGAAAGTTATTATAAGAATGAAATATTCTAT	157	MARGKIQMKRIENPVHRQVTFCKRRAGLLKKAKELSVLCDADIGIMIFSTHGKLYELATKGTMEGLIERYTKKSGAAETEAGEGNPPPEPRKEGLMMKQEIELLQKGLRKNITVISFCVKEGILQAANELLQGKIAEQNGTFNVPPMIAGIPYPLTV	76.05	Complete		XP_011628624.1 PREDICTED: MADS-box transcription factor 26 [Amborella trichopoda]	PREDICTED: MADS-box transcription factor 26 [Amborella trichopoda]	202	MARGKVQLKRIENPVHRQVTFCKRRAGLLKKARELSTLCDADIGVIIFSTHGKLYDLSTNGTMQELIERYMKSSHGAQTEQPENRSMDVQHEINLLKQEINTLQKAIRFMFGDGTGSMTLDELHVLERNLEVWICQIRSTKNQIMFQELQLLKNKEDTLMAANELLQQQLQEQSSTCGIPLFKGGIHGIPYPLTLHNEAFQV	50.51	196	1e-49	157		XP_002443744.1	hypothetical protein SORBIDRAFT_07g001250 [Sorghum bicolor]	222	MARGKVQLRRIENPVHRQVTFCKRRAGLLKKARELSVLCDAHIGIIIFSAHGKLYDLATTGTMEELIDRYKTASGEAADGSGDNRMDPKQETMVLQQEINLLQKGLRYIYGNRANEHMNVDELNALERYLEIWMYNIRSAKMQIMIQEIQALKSKEGMLKAANEILREKIVEQSSLLDVGMVVADQQNGHFSTVPLIEEITNPLTILSGYSNCRGSEMGYSF	46.63	208	1e-55	174		XP_002278239.1	PREDICTED: agamous-like MADS-box protein AGL12 [Vitis vinifera]	198	MARGKIQMKRIENPVHRQVTFCKRRAGLLKKAKELSVLCDAEIGIFIFSAHGKLYELATKGTMQGLIEKYMKSSCGSQDDQAKEAQLLDTKEEINMLKHEIELLQKGLRYMLGGGAGTMTLDELHIFEKHLEIWIYNIRSAKMEIMFQEIQLLKNKEGILKAANNYLQEMIDDQTGITNIAPMINPYPLTTQNEIFQT	53.37	193	1e-59	184		NP_001233764.1	TAGL12 transcription factor [Solanum lycopersicum]	201	MARGKVQMKRIENPVHRQVTFCKRRAGLLKKAKELSVLCDAEVGLFIFSAHGKLYELATKGSMQGLIERYIKSTKGVEVAEEAKDTQPLDPKEEINMLKNEIDVLQKGLSYMYGGGAGTMTLDELHSLEKYLEIWMYHIRSAKMDIMFQEIQLLKNKGGILEAANKYLQDKIDEQYTVTNMTQNLTDFQCPLTVQNEIFQF	48.97	194	5e-55	172		AT1G71692.1	AGL12, XAL1	AGAMOUS-like 12	211	MARGKIQLKRIENPVHRQVTFCKRRTGLLKKAKELSVLCDAEIGVVIFSPQGKLFELATKGTMEGMIDKYMKCTGGGRGSSSATFTAQEQLQPPNLDPKDEINVLKQEIEMLQKGISYMFGGGDGAMNLEELLLLEKHLEYWISQIRSAKMDVMLQEIQSLRNKEGVLKNTNKYLLEKIEENNNSILDANFAVMETNYSYPLTMPSEIFQF	46.08	204	2e-47	152		1	2.9e-24	84	PF00319.13	SRF-TF		---	---	---	---		1	GO:0005634	3	GO:0003677, GO:0003700, GO:0046983	11	GO:0006355, GO:0006826, GO:0010106, GO:0010167, GO:0010228, GO:0015706, GO:0048364, GO:0048481, GO:0048527, GO:0048589, GO:0048765
	23241	Peam|HassGeneModel_23241 maker-Ctg0026-augustus-gene-10.9-mRNA-1	1194	ATGAACCCTAGAAACGGAGATCCAGTCTTTAGACTGCCCAAACGACCAAGTACAAAAAAAGATGAAGACGAAGATCGACTCAGCTCATTACCTGATCATCTTCTTCTCCACATCATCTCCTTCTTAGAAATGCATCAAGCAGTCAGTACTGGCATCTTGTCCAAGAGATGGAGAGACCTTTGGATTTCCACTCCAAATCTCCATTTCTCTGAATCCAAATCCTTATGCTCACGCTGCTGCGATTTCATCATTTTCGTCGAGCAATCTCTATCTCTCCACATTGGTGTCAATATCCACAAGTTCTCCCTCCAATTCCCCTACTATCACAGGCATTGTCACTACGTAGATGGTTGGCTTCGTCTCGCCGTAATGAAAGGCGTTCGTGAACTCCGTTTGCAATTCAGTTGGCATCAAAATAGTTTATATGAGATGAACAGATACAGGTTGCCTTCTTGGCTGTTTGAATGCGAAAAGTTGGTCTCTCTGGAATTGTATTTATGCAAGGTTCGAGTTCCTGGTGATGTGTGCTTCAGTTCTCTCAGAGTGCTATCTCTAATACAAACTGAAATGAATGGTAAAGTAATTGATAAACTGTTGGCTGGGTGTCCATTGCTTGAGAATTTAACCATCATAAGCAGCATAAGGGCGTTAAAACAGGAAAATGCCTGTGGCGATGTGAAGTCGTTGCCTGAGAATCTTCGCCGCGCCAAAGTGCTTACGCTATGCAGCCTGAGTATCCGGATGGTGTCAATTTCACAATTGCAGAATCTGCATTCTTTCGTTTCCAAGACTAGGTGTCTTTCACTAACTACATCATTACAGAAATATGAACTGCCAGGGATAGCTAATTTGTTAAGGATTTCAAATGAGCTCGAGACTCTGATTATAAGGTTGGATGCAGTTCATCATGATAAATATAAGGGAAAAGACTATTGGGAGTCATTGACATGCGGATTTCCATCTTTGACGCACCTCAAGACTATCAAGATTATTGGATTTATGCTGTATGTACAGTACTTTAATGATAACAAACACCAGACATGGTTCCTTGGGAGTCTTGATGGGAATATGAACTTGATTAGATTTTTGCTTAAAAACGCAAAGATGCTTCAGAAAATGATTATTCACCTCCCTAGGAAACATCGCTGTCACAATATTGGGCTGGGGGCCTTGGGGCTCTGGTTGAAGATTAAA	398	MNPRNGDPVFRLPKRPSTKKDEDEDRLSSLPDHLLLHIISFLEMHQAVSTGILSKRWRDLWISTPNLHFSESKSLCSRCCDFIIFVEQSLSLHIGVNIHKFSLQFPYYHRHCHYVDGWLRLAVMKGVRELRLQFSWHQNSLYEMNRYRLPSWLFECEKLVSLELYLCKVRVPGDVCFSSLRVLSLIQTEMNGKVIDKLLAGCPLLENLTIISSIRALKQENACGDVKSLPENLRRAKVLTLCSLSIRMVSISQLQNLHSFVSKTRCLSLTTSLQKYELPGIANLLRISNELETLIIRLDAVHHDKYKGKDYWESLTCGFPSLTHLKTIKIIGFMLYVQYFNDNKHQTWFLGSLDGNMNLIRFLLKNAKMLQKMIIHLPRKHRCHNIGLGALGLWLKIK	85.062	Complete		XP_006851470.2 PREDICTED: F-box/FBD/LRR-repeat protein At1g13570 [Amborella trichopoda]	PREDICTED: F-box/FBD/LRR-repeat protein At1g13570 [Amborella trichopoda]	526	MAPTVDRISSLSNDILHHILDFMPIREAGRTSVLSKRWKDVWASTPCLNIFETEMDPIDRSKYEWPAVVDKALLLHKETIHGFKLHEPVHPDGHIDGWLRSLCGRGLQDLTIEFFPLHEDNEAERYKIPSFVFACSSLVSLDLTCCVLRLPSGFKGFKSLKFLSLDRVSLHDTILESLVSGSSHLEHLNIEECNGLSKIKIQAPSLLYLHIFGDFRNINLNRCNNMKRLSIHLSENSYRNNDPGRRLGEYLKGLVRLQSLYLHGWSLWYLFKANVPQRLPLINRNLRVLDILIDLWEEKDVFAFVCLLKSYPCLEVLAIEAYDDTNRGTEIIGDYWKMLEHSGPWLGCLRNVGIKNITGSEHEIQLIGFFLANTRELENFYVYIEEGIEHKRRFKIAKLLHKFPRSSNRAKLNNRSSPPAIGTVDDWTRVPQDYSDSEDIVWRHMNYYAQQSKERMPILQGLKHEMDVIEFLLSNESHIEKNSGQVIKPALGDYLISTYLSSKHLDKYFLSLYYLYVPLSPSKVLG	37.37	190	9e-28	114		XP_002451681.1	hypothetical protein SORBIDRAFT_04g005800 [Sorghum bicolor]	468	MAIRIPAHCCWPPPSSDLRTDGTTPAAMRHGLDPSTLSLYQNAVLGFIYAYLPKPPVSAAPILSCAAAAAAEEDGGIDRISGLPDDLLSRILVRLPAKDGARTAVLSTRWRGLWLSSPLCLVDTHFLPRGGAEGRPPRPGAVTRAVRRAVSAALRSHTGPFPFVSLSCQFIEAVDADRAVLARWFRFLATKGVDELAFVNRPSPYEGLRLPAALFSCASLRRLYLGAWRFVDTATLPRGASFPRLQELVLGAIALEDRDLDFLLAASPVLEVLTIVGSVKKLRARLTSHSLRCAPGTKPSPKTTVPSVQMLALNLHFGVHDEVKMLPSFLKCFPNVETLCIQSERTKEATSNLNLKFWQEAGPIKCVQSRLKTLAFRDFHGDESEFAFLMFIAENAEALEKMNIVIELPKLSKPEELASKMMALDSARWASGSNKAGYKFARLGEGGGSIWNLKLAFDFNCSDPFLCL	24.94	397	1e-19	90.5		XP_010646159.1	PREDICTED: putative F-box protein At1g49610 [Vitis vinifera]	512	MDDTSHGRNTVVGASCLASTDGERSRKNPRESRVDRISELPDLVLVHILSFLPMDAAIRTGVLSKRFAYKWASTPNLVFDQDSEWEIDDFITFVNRALLLHDPNCKVQKFTIYMDCMDQVIENSLQEDCVTLWLRFATRKGVEKLNLGFNDEEDPLQLWESRYDSYRYLLPQFIFRHSSFRKLATRFCNFVTYGVVSWAWLKSLSIGYAELNEETIRNILMGSPALECLEFHRCHGFARINICSESLKKLSILEPWAPNDAEGETVLEVSAPNIRSLELSGNWEKMCRLLDMSSLVNAKLDIQMMHQDRNFQYFSEDYSNMLREILKHLSHVENLTVGTWCLEVLSVLEMKSMPSPLSKHRYLILNTLPKKWDLPGIASLLKSSPDLEKLHIDVNPLNVLKFWEHQVFNNYYKYGDDHGESFWESEEKSFKCLLQNLKIIKIVGFDPGYCDIQFAIAFIEFLLKNAQVLEKMVINVRKVKRQTSYAAQELPVVQKLLSFTRASPRAAVLFSK	27.43	463	3e-29	119		XP_010316684.1	PREDICTED: F-box/LRR-repeat protein 25-like isoform X2 [Solanum lycopersicum]	406	MSDSSHGREIDDDSPQISPHYCSNTCDQSDDEPISWKIRKIERPDRLSALTDPLVLHILSYLRMDEVRRTAILSKRWRLLWTSAHNLVFRCTGKSHYSVTAFITLVDDTLLLSKPNKLNKFSVEFRYSKKLVKCVNKWMLFVHNKYVEELELYLMTRGADNFYNLPQILYSNACFREMSLCNCNLVPKEGINWPSLKILVIRKAELNSDIVDAICSGCPSLESLKFSMCYGVNLFKINSESVKKLVISGYWQQVHDELDDDDDAELIIDARNITSLEIEGCFHKKIVLLENVSALVHAKLDFFRTTDDYESYHSDFKIDEDILRDLGDVEKLSVGSWCLQVLHMIETKNSSCPRMRCKELTLNSRLTNMEFPGLAILLQSCPLVEVLNISDESAFEECWVVIHVAH	34.21	190	1e-22	99		AT3G44810.1	---	F-box family protein	448	MSSVSTASLNCLPDELLVHVLSSLETKQAASTSVLSKRWRTLFAVRRNLDFDDSIISHPEVGEQNMDDVQESFRDFVDKRLAFQGSVPINKFSLIYGDKHDDVRVDRWINTALEHGVSELHLCLTSVTRRLHRFPSNVFRSTTLVKLTLGTNLFIVYFPSDTCLPVLKILVLDSIWFDRIKFSNVLLAGCPALEDLTIDQKSFPGLPNVVSSKTVKSLSIVYKYSADFDWFRTVALDTPNLVTLLYSTYARHRYRHCNLESLVNATLDLHFLENCDEAFEPNVTDLMIAVRNVQMLHLTSSATEVISQCCKGGLPMFKNLLVLVFLGNTERVWKVFLPLLLEHSPNLTKLCLESLFLILQGLYHGTDEDEFDEIHIPRSNKVNMLRIIQCQGTENELKHISHFLLKMECLQLVQVNFSETIVDSKKVQLTEDLMKLPSASSRLTMQVI	37.76	196	2e-21	95.5		3	9.30E-07 | 4.50E-06 | 2.30E-04	28.2 | 26.1 | 20.7	PF08387.5 | PF00646.28 | PF12937.2	FBD | F-box | F-box-like		---	---	---	---		1	GO:0005634	---	NA	1	GO:0008150
	23242	Peam|HassGeneModel_23242 maker-Ctg0026-augustus-gene-10.7-mRNA-1	1313	ATGCAGGATCTCACCACAGCCATTGGACACCACTTTTCGGTCAATCGTACGAACTTCCATTCACTACTCTGTAAAAATACAGACCACCATATTAACTCTTTTCCACCCACCAAGCTCCCAATCCCAGTTATAAATCTCCCACTCTTCACACTTCACACTTCACACTTGCACAGCACAAACAACAACAAAAAATATAAAAATAAAAGCCTCTCTCTCTCTCACATGGGTGGCTTTTACTTTAGCTTCTGCTTCTTGTATGCTGTCTTCTTGGGTGTGTTCTTACTTGGTGTAGTTTCAGCTCAACAAGATGCTGTAGGAGGAGGAGGTAGAGGGAGGGAGCTGGTCCCAGCGATGTTTATATTCGGCGACTCGCTTATAGACAATGGAAACAACAACAATCTCCCATCTTTTGCTAAGGCAGACTACTACCCATATGGCATCGATTTCTCTGGTGGCCCAACTGGAAGGTTCTCTAATGGCTACACCATGGTTGATGAAATTGCTGTGCTTTTGGGACTTCCTTTGATTCCGCCGAATTTGAAGGCAGTTGGAGAAGGCATCCTTCATGGCGTCAATTACGCTTCTGCTGCCGCAGGAATCTTAGACATCACTGGCGGAAATTTTGTGGGCCGCATACCCTTCAACCAACAGATTCGAAACTTCGCACGCACCCAGGCTCAGATCATCCAACGCTTGGCCCGGCCAGAGTCTCTCAGTCCATGGTCGCTGCATCTACTTCGTGGGCTTGGCAGCAACGACTACCTCAACAACTACATGATGCCCAACTACCCCACTCGCAACCAATACAACGCCCAACAGTTCGCAGATCTTCTCATTCAGCAGTACACTATTCAACTAACTTCGCCCCACAAATATGGTATGTGCTCTCACTTAATCTCATCTCCGGTTGGAATTGGATTTACGGTCATCGACCGCGGGTGCTGCGGTAATGGTCGGAACAGAGGGCAAGTCACATGTCTTCCATTGCAGACTCCTTGTGCAAACAGAGACCAGTATGTTTGGTGGGATGCTTTCCATCCCACAGCAGCCGTGAGTAGCATTCTGGGAAGAAGAGCCTTCAATGGAGACGCCAGTGTGGCACATCCCATGAACATTAAACAGCTTGCAGAGTTGGAAATTTAACTTAACTCTTGATGGAATGGAGAGGCATTTTCAATCGAGTGACTGTATGAGAAACTATGAAATATTAATGTAGAATCAACTGCTAAGTATGCTTTTTTGTTTTAATGCAATTCGGATGTTATGATTAGAATATATGAGAAACTATGAAATATTAATGTAAAATCAGCCGC	380	MQDLTTAIGHHFSVNRTNFHSLLCKNTDHHINSFPPTKLPIPVINLPLFTLHTSHLHSTNNNKKYKNKSLSLSHMGGFYFSFCFLYAVFLGVFLLGVVSAQQDAVGGGGRGRELVPAMFIFGDSLIDNGNNNNLPSFAKADYYPYGIDFSGGPTGRFSNGYTMVDEIAVLLGLPLIPPNLKAVGEGILHGVNYASAAAGILDITGGNFVGRIPFNQQIRNFARTQAQIIQRLARPESLSPWSLHLLRGLGSNDYLNNYMMPNYPTRNQYNAQQFADLLIQQYTIQLTSPHKYGMCSHLISSPVGIGFTVIDRGCCGNGRNRGQVTCLPLQTPCANRDQYVWWDAFHPTAAVSSILGRRAFNGDASVAHPMNIKQLAELEI	109.742	Complete		XP_011628654.1 PREDICTED: GDSL esterase/lipase At1g71691 [Amborella trichopoda]	PREDICTED: GDSL esterase/lipase At1g71691 [Amborella trichopoda]	261	MAPAMFIFGDSLIDNGNNNNLPSFAKANYFPYGIDFDDGPTGRFSNGYTMVDQIAQMLGLPLIPAYTQASGSEVLHGINYASAAAGILDVTGRNFVGRIPFNQQIRNFENTLDQLSDQLGGPDQLADSIARCIFFVGMGSNDYLNNYLMPNYATRNQYNSQQFANLLIQQYTRQLNNLYNLGARKFVLSGVGLLGCIPSILAQNANSRCSDDVNRLVMPFNTNMKAMVNNLNNNLPAANFIYIDIFRMFNDILNNARSYGT	66.84	196	3e-85	259		XP_002439816.1	hypothetical protein SORBIDRAFT_09g020670 [Sorghum bicolor]	386	MAAAVALLLLSALGGAAAQVFPPWNGTFPMGPGFGGGSSGGGGAGAAAAGTLVPAMFVFGDSLTDNGNNNDLNSLAKANYPPYGIDFAGGPTGRFSNGYTMVDEIAQLLGLPLLPSHPDASSGDAALHGVNYASAAAGILDNTGQNFVGRIPFNQQIKNFEQTLDTLSKHLGGASKLAPSLARSIFYVGMGSNDYLNNYLMPNYNTRNEYNGDQYSTLLVQQYAKQLGTLYNLGARRFVIAGVGSMACIPNMRARSPVNMCSPDVDDLIIPFNSKVKAMVNTLNANRPGAKFIYVDNYAMISQVLRNPWSYGFSVTDRGCCGIGRNRGMITCLPFLRPCLNRQAYIFWDAFHPTERVNVLLGRAAFSGGNDVVYPMNIQQLAAWQP	49.85	337	4e-87	268		XP_002278219.2	PREDICTED: GDSL esterase/lipase At1g71691 [Vitis vinifera]	374	MAKFWVCFLCLLLVGSLVSGQDDDQFSPGGAKREMVPAMFIFGDSLIDNGNNNNLPSFAKANYFPYGIDFEGGPTGRFSNGYTMVDEIAEQLGLPLTPAYSEASGEEVLHGVNFASAAAGILDITGRNFVGRIPFNQQIRNFENTLDQITDNLGADNVAEAIAKCIFFVGMGSNDYLNNYLMPNYATRNQYNGQQFANLLIQQYNRQLNTLYNLGARRFVLAGLGIMGCIPSILAQSPTSRCSDDVNHLILPFNANVRAMVNRLNSNLPGAKFIYIDVYRMFQDILSNSRNYGFSVINRGCCGIGRNSGQITCLPFQTPCSNREQYVFWDAFHPTEAVNIIMGRKAFNGDKSAVYPMNIEQLANLDLEPNEQKP	69.59	194	5e-85	263		XP_004241911.1	PREDICTED: GDSL esterase/lipase At1g71691-like [Solanum lycopersicum]	365	MACNFRLFPLCFLMFLLLVNNNNNVICQEEGSGTKSALVPAMFIFGDSLIDNGNNNNLASLAKANYFPYGIDFNGGPTGRFSNGLTMVDVIAELLGLPLTPAYSQVSGDQMRFGVNYASAAAGILDNTGRNFVGRIPFNQQITNFESTLNQLRNNGDVEEALAKSIFFVGMGSNDYLNNYLMPNYNTKNQYNPQEYATLLTQQYNQQLIRLYNLGARKFVIGGVGLMGCIPSILAQSQNGACSEEVNQLVLPFHNNVRSMLTSLNTNFPGFKFSYIDIRNMFQDLLANSRHYGFSEVNLGCCGVGRNRGQITCLPFQTPCSNREQYIFWDAFHPTEAVNVLFGRKAFSGGPDVVYPMNIQQLATL	49.26	337	2e-90	276		AT1G71691.2	---	GDSL-like Lipase/Acylhydrolase superfamily protein	384	MAFHFRRLCFFSALLAVVLQLLHGVSGQLVVVEEPISAPPPPLVDLNTGDGIVPALFVFGDSLIDNGNNNNIPSFAKANYFPYGIDFNGGPTGRFCNGLTMVDGIAQLLGLPLIPAYSEATGDQVLRGVNYASAAAGILPDTGGNFVGRIPFDQQIHNFETTLDQVASKSGGAVAIADSVTRSLFFIGMGSNDYLNNYLMPNFPTRNQYNSQQFGDLLVQHYTDQLTRLYNLGGRKFVVAGLGRMGCIPSILAQGNDGKCSEEVNQLVLPFNTNVKTMISNLNQNLPDAKFIYLDIAHMFEDIVANQAAYGLTTMDKGCCGIGKNRGQITCLPFETPCPNRDQYVFWDAFHPTEKVNLIMAKKAFAGDRTVAYPINIQQLASLN	66.31	187	1e-76	241		1	1.3e-13	51.3	PF00657.17	Lipase_GDSL		---	---	---	---		1	GO:0005576	2	GO:0004091, GO:0016788	1	GO:0006629
	23243	Peam|HassGeneModel_23243 maker-Ctg0026-augustus-gene-11.10-mRNA-1	1255	AGTCACTTCTCTTCTTAGGGATACGCAGTCTCTCTTTCCCTCCAATTTCTTCCTTTCCTCTTTCTCTGATATTTCCCAAACCTGAGAATTCTCCGGGATCGGAAATCTAGCGAGGATTTCGGAGGCGAAAATCCCATACACACACTCGTTTCAAGATTCTCTGCAAGGGTAGGAAAAGCAAAGGAAGAGAGCGAGATTGTGCTGCTGTGAAATGGGGAGGGGTAAGATTGAGATCAAGAGGATTGAGAACACTACAAACCGTCAAGTTACCTTCTGCAAGAGAAGGAATGGGCTTCTGAAGAAAGCCTATGAACTATCTGTTCTCTGTGACGCAGAAGTAGCCCTTATCGTCTTCTCCAGCCGAGGCCGTCTCTATGAATACTCCAACAGCAACATAAGGGCAACAATAGACAGGTACAAGCAGGCAAGTGCAGATAGCTCAAACTCAACCTCCATTACAGAAGCCAATTCTCAATACTATCAACAAGAATCAGCCAAGCTACGCCAGCAAATACAAATCCTACAAAATGCAAACAGACACTTAATGGGGGATTCCTTGAGTTCTCTATCCATAAAGGAACTCAAGCAGCTTGAGAACAGGCTCGAACGAGGCATCACACGTATAAGATCGAAGAAGCATGAATTACTGTTTGGGGAGATCGAATACATGCAAAAAAGGGAAGTGGAACTGCAAAATGATAATATGTACCTCAGAGCAAAGATAGCTGAAAATGAGAGGGTACAGCAAGCGAACATGTTATCCGCACCTGAATTTGATACACTTCCGCAATTTGATTCCCGGAATTATTTCAATTTGTTGGAGGCAGCACCCCCTTTCTCGCATCAAGAGCAGACAGCTCTCCATCTCGGGTAGCTGGAAAAAAGTTTGTGAACAGTATAAACATCCATTTAACTGGATGTTTAATTGCTTTCTCTGGTTATATGATTAATATTCCTTGCCAATCTTCCTTTATATGTGTATGTGATGAACCCAAGTGTGTATGTTTTTTAATCCAATGAGAGAGTATATGCTTCTATTCATTAAATATAATTTATGTATAATACGTCTATTTTAATATTTATCGATGCTCCATGCGGTCAGAAAACTTACTCTAAAAGGTTAGGCATGAGAAATGGCCTTAGTATTTTGTGATGAATAGCAATTCGCTTCCCATTTTGTACAAGAATAACTAAAATGCTCAGTATTTTACTTTAATGATCAGAATTACCAGGTTGGAATTGGATATTCTTGTTT	220	MGRGKIEIKRIENTTNRQVTFCKRRNGLLKKAYELSVLCDAEVALIVFSSRGRLYEYSNSNIRATIDRYKQASADSSNSTSITEANSQYYQQESAKLRQQIQILQNANRHLMGDSLSSLSIKELKQLENRLERGITRIRSKKHELLFGEIEYMQKREVELQNDNMYLRAKIAENERVQQANMLSAPEFDTLPQFDSRNYFNLLEAAPPFSHQEQTALHLG	94.25	Complete		XP_006858589.1 PREDICTED: floral homeotic protein AGAMOUS [Amborella trichopoda]	PREDICTED: floral homeotic protein AGAMOUS [Amborella trichopoda]	222	MGRGKIEIKRIENTTNRQVTFCKRRNGLLKKAYELSVLCDAEVALIVFSSRGRVYEYANNNIKTTIERYKKASADSSSATSISEANSQYYQQEATKLRQQIQLLQNANRHFMGDGLSALTIKELKQLEGRLERGLTRIRSKKNELLFAEIEYMQNKEAELQKDNMYLRAKIAEQDRTQQSNMLPAPEFDAIPTFDSQNYYQVNLMEGAHHYRNQDQTALHLG	79.73	222	9e-124	348		XP_002454985.1	hypothetical protein SORBIDRAFT_03g002525 [Sorghum bicolor]	269	MQRGTAAPPPPPPMLNMMTDLSCRPSEVTEQLAAPTGSGDKQGRGKIEIKRIENTTNRQVTFCKRRNGLLKKAYELSVLCDAEVALIVFSSRGRLYEYANNSVKSTIERYKKANSDTSNSGTVAEVSAQHYQQESSKLRQTISSLQNANRTIVGDSIHTMSLRDLKQLEGRLEKGISKIRARKNELLYAEVDYMQKREMDLQTDNMYLRSKIAENNETGQPAMNMMGVPSTSEYEHMVPFDSRNFLQVNIMQQPQHYSHQLQPTTLQLG	63.44	227	3e-103	299		XP_010665296.1	PREDICTED: MADS-box protein 5 isoform X2 [Vitis vinifera]	229	MLCVVNMGRGKIEIKRIENTTNRQVTFCKRRNGLLKKAYELSVLCDAEVALIVFSSRGRVYEYSNNNIKSTIDRYKKASSDSTNGGSTMEINAQYYQQESAKLRQQIQMLQNSNRHLMGDSLASLTVKELKQLENRLERGITRIRSKKHELLLAEIEYLQKREIELENESVYLRTKIAEVERLQQANMVSTHEFNAIQALVSRNFFQPNMIEGGSTGYPLPDKKVLHLG	74.44	223	2e-120	342		NP_001234194.1	TAGL11 transcription factor [Solanum lycopersicum]	223	MGRGKIEIKRIENNTNRQVTFCKRRNGLLKKAYELSVLCDAEIALIVFSTRGRLYEYSNNNVKATIERYKKATAETSSAYTTQELNAQFYQQESKKLRQQIQMMQNTNRHLVGEGLSSLNVRELKQLENRLERGITRIRSKKHEAILAETEDLHKREIQLEQENAFLRSKIAENERLQELSMMPSGGEEYNAFQQYLARNMLQLNMMETALPSYDPLSPDHKR	66.04	212	1e-101	293		AT4G09960.1	STK, AGL11	K-box region and MADS-box transcription factor family protein	230	MGRGKIEIKRIENSTNRQVTFCKRRNGLLKKAYELSVLCDAEVALIVFSTRGRLYEYANNNIRSTIERYKKACSDSTNTSTVQEINAAYYQQESAKLRQQIQTIQNSNRNLMGDSLSSLSVKELKQVENRLEKAISRIRSKKHELLLVEIENAQKREIELDNENIYLRTKVAEVERYQQHHHQMVSGSEINAIEALASRNYFAHSIMTAGSGSGNGGSYSDPDKKILHLG	73.27	202	9e-107	306		2	2.70E-34 | 1.50E-29	116.9 | 100.9	PF01486.12 | PF00319.13	K-box | SRF-TF		---	---	---	---		1	GO:0005634	2	GO:0003700, GO:0005515	12	GO:0006355, GO:0009827, GO:0009860, GO:0009886, GO:0009909, GO:0048316, GO:0048440, GO:0048441, GO:0048443, GO:0048481, GO:0048507, GO:0080155
	23244	Peam|HassGeneModel_23244 maker-Ctg0026-augustus-gene-11.12-mRNA-1	2717	TATGTTTTGAGGGACAGTACAAAAAATACAAGTGGCAAGGAGGGATCGACTTACCTTTTAATGCAAAGGCGTGATGATCAGCAGCTTTCTGAGAAGTCTGTTGCCATAGGTGCTGCAACAGAAATTTTAGAGGATGAAGCTGGTAAGGCTGATGACTTCCCTGCCGCTGATTATGGAACTACTACTGGAGTTTCTGGAGCCATTGATATTGGAAAGAAAAGACTTCTTCTGAAAGGCAAAGAGAGAGAATTTTCTCTGGTATCTGGTGTTGTATCACCGCAGCAGAGCATAACTGTGAGAAACTCTCAAGGTTCAGCTGCATTCAAACAGAACCAGCGGCGTGAGCGTGATGTTAGTGGTAGGATTATTAGGAGCATACTTTCAAATAAGGATGCACGTCATAATCAATCACCAGTTGCAACACTCCAGTCTGAGCAGCAAATGCAAACAGTGAATTTAGAGAAGGACAAGCGGCCACCTCGGTCTAACAACATACGATCTATTTTGAAGGATCACGTTTCTCCGCATGCAGTTATCTCCGATGGTGATACCAAAAGAGCTTCAGATGATAAATTTGCTTCCAATGATCTGCATAACGTCACTTCTGTTAATGAAAAACAAGATAGGAGGACAAGGAATAAGGATAGACCTGATCGTGGTGTTTGGACTCCACTTCGTCGATCAGATGGTTCACATGCAAGTGATGGGTCCCTCCCGTCCTCTTCTCTGCATGCACAGTGTCTATCAGATTATTTTGAAGGAATGACCATCTCTCAACAAGCTGCAGCTGGTGTGAGTAAAACTGGGGATGATGTAGTGGAGGACATGGATAGTAGTTGCAACTCCTTCACTGGAGGGAAACCTCGAAGCATGGATGGGGGTCACAATTCTCGGTTAGGACGAGGTGGTGGTTTGTTGTCTGCTAATGAATTTACATTGTGTGAAATGAAAGTGGATATGCCTAATGCAAGCAAGAGTGGAGAAATTAAAGTTATTGGAACTGGACTAGTGAATGGCTCCCATAGGCATGTTATCCGACGCGGGTCACATGGATTGAAGGAAATTGATGGTTCCTCCAATTTTTCCGAGGGAAAGCTTTCCAAAAGAGGTGGTACTGGCTATGGATCCCATGAGGTGAACTGCTTTCCTATTCAAAACAAGTATGGGTTCAGAAGTCAGGTTCAGGCTCTTAGTGTCTCTTTAATGACTAGCTTTCACTGTCTGAGGCAACATCCTATCTATTTGCCAGAAGAAAGGGAGATAAGGAATCTCATGTGTGTCGAGTTGAAGAATAGAAGATGTGTTAAGCCGGACTGGGCTTTGCCTCAGGCCCTTGGCACCAAATGGAGCCCCAACACACGAAATGGTTTTGGGACCATGGTCTATTACCAGCCTATGCAATATTTGAGTCTGATGCGGCCCCCCAGCACCTCATCTGGATCCACACTGTCCTTTGGGGCTTTGGAAGGGGAGGATGGCAACGGTGAAGAGCCTACTCACATCACCTCCACCTCCTCCTCCTTAGAAGCCAGGCGAGCCCAGACAGCTTCCTCTTCCAGCAGCCTTATCTCCTCTCACCTCTTACCCGAGCAATCTTACCCAGCCAGCCAAGCAAGGTCGATGGCCCTTTCTGCTTTCTCCATGGATCCAAACCTTATGAAGGCAAAGCCTCTGAAACAATGTTGCGAGCTCTGGCTTTATAATCCTCTCCGGGATGTTGGAGAGGAACTGGGACACAGAATCCCTCAGAAACCTAAGAAGGACAATCATGGCTGGAGCCGTCTTCTTTGCTCTCCATCGTGCGAAGGGCCCAGTATGTGTATGACAGTAATTGTATTCATGAACTACTTTCTCCTCCAGTGTGGTGGCTTATTTGGGTGGTTGGCATCATCTCTTCAATCTCTTTTGGATTCCTACGAGAGTTGTGAAACACCAGTAAATCCTGCCGAGGTTTACCTTGTTACATGTGATTGCCGTATTGCAGTCCTTGAGACGCGGGGCTTGTGAGTTCGAGTGCTGCACAACTTCATGTTACTAGCAAATGATGGGATTTGACATCTGTGCTTGGAAGTTCTTAAAAAGGACAAGTTGATCTGAAAGACAGGTATTGAGGTTCCGCATACTCGGATTAAGAAGATCCAGTCATCCTCTAAACTGACAACAATGATATAAGAGAGTACTAGATAAGATTTCAGTCACTTGGCAAGGAGATTTTAACCGAGGTGTCCCTCTGATATTTTTCAACAGAAGCATTCCTGTTGGGAGATGTAAGACAGTGGGATGGACTGTCTTGCTGACGGCTCAACTGGGTTCCAGAGGCATTATGGTTTAGGTCGATTTGTTTTTGGTTAAACTGTAAATATAGTGAAAATACAGTGCGTGTATGCATTTCACCCACTGGCCATATAGATAGGTGGAGCCGACATATGATATAGCTGGATGTTGACAATCCAGGTAAATAAGAGCTATTTTGAACTGAGTATATTTTGTATTTGGAGGGCCCATTGCCAGTTTAGCATACAAAGCGAGCAGCGCGGAATGGCCGCTGACTTATATATGAAAGAAAGTGGGTTGGGGGCAAGGGTGAAGGCGTTTTTGTTGGGGTGTCTTGGTTTTAGCTTAACTGAGATTGTTTTGGTGATATACTTAACCAGTTCTGAAGTATTGCTGTACATTGTCTTGCTCGAAATGATGTATGTTGCAGTGGCTTTCTTTTA	668	YVLRDSTKNTSGKEGSTYLLMQRRDDQQLSEKSVAIGAATEILEDEAGKADDFPAADYGTTTGVSGAIDIGKKRLLLKGKEREFSLVSGVVSPQQSITVRNSQGSAAFKQNQRRERDVSGRIIRSILSNKDARHNQSPVATLQSEQQMQTVNLEKDKRPPRSNNIRSILKDHVSPHAVISDGDTKRASDDKFASNDLHNVTSVNEKQDRRTRNKDRPDRGVWTPLRRSDGSHASDGSLPSSSLHAQCLSDYFEGMTISQQAAAGVSKTGDDVVEDMDSSCNSFTGGKPRSMDGGHNSRLGRGGGLLSANEFTLCEMKVDMPNASKSGEIKVIGTGLVNGSHRHVIRRGSHGLKEIDGSSNFSEGKLSKRGGTGYGSHEVNCFPIQNKYGFRSQVQALSVSLMTSFHCLRQHPIYLPEEREIRNLMCVELKNRRCVKPDWALPQALGTKWSPNTRNGFGTMVYYQPMQYLSLMRPPSTSSGSTLSFGALEGEDGNGEEPTHITSTSSSLEARRAQTASSSSSLISSHLLPEQSYPASQARSMALSAFSMDPNLMKAKPLKQCCELWLYNPLRDVGEELGHRIPQKPKKDNHGWSRLLCSPSCEGPSMCMTVIVFMNYFLLQCGGLFGWLASSLQSLLDSYESCETPVNPAEVYLVTCDCRIAVLETRGL	129.98	Complete		XP_011628613.1 PREDICTED: regulator of nonsense transcripts UPF3 isoform X1 [Amborella trichopoda]	PREDICTED: regulator of nonsense transcripts UPF3 isoform X1 [Amborella trichopoda]	600	MKDPLDRTKVVVRRLPPALTQQALMEKIDSRFSGRYEWAAFRPGKNSLKNQRHSRIYIDFKRPEDVLEFAEFFVGHVFVNEKGSQFKAVVEYAPSQRVPKPWSKKDGREGTIFKDPEYLEFLEFLAKPAENLPSAEIQLERREAERAGASKESLIVTPLMDFVRQKRAAKSGTLQRSSANGKTSRRSTGVSSTSPGSNSQKRGPERRKISTSMYVLRDSTKGTSSKDKSTYGLVPRRDEQKLPDNSSAVSALAGPEALDDESVGVADVTAATVGGTLESGKKKVLLLKGKDREASQASGSVVQQQTVSSPIRNLSGSAPFRQSQRRDGNSRMVKSILSNKDGRQVPAHVLTQTEQQLQGLSLEKDKRPPRPNSTRLASKDHLSGYLMPTSMSDSDPKKALDQKITGNDSYGLVPANEKQEKRTRNKDRPDRAVWTPLRRSDGIHTVDESQMTSDSLEKLSNAQELKLGDDTEECDGLGSNASSSMGKSRTSDLGYHNSRSGRGASSSSSEHSLNQGDTKFDTSSASRSLEMKTQGTGRSSTVSVENGSHRHAGRRSSSTGLKDADGSMNLPDGKPVKRGGIPSYGAHEKQIWVQKSGTGT	43.5	400	4e-70	238		XP_002447880.1	hypothetical protein SORBIDRAFT_06g017380 [Sorghum bicolor]	504	MKDPAHRTKVVLRRLPPAIAQQAVVDQVDARFAGRYDWACFRPGNASQKNHRYSRLYLNFKRPEDVVEFAEVFNGHVFVNEKGAQFKAFVEYSPSQQVPKSNIKKDGREGTIMKDPEYLEFLELISKPTEHLPSAEIQLERKEAERAAAGKEAPVVTPLMMYVRQQRAAKSMAQRPGSRLSRKVAGVVTSSSSPKRSSEKRRSSTYVVRDSTKEKPTYIMVPKREEHTHREKAIAGNSGDATSGGTSGSGQAGEAKRDKIVILKGRGRVDSNTPDGATQQSSTPVKSVPPATSRLDQRPEASGRIIKTILSNKEIRSSNPSQHEQEGHVFNTEKDKRPPRAVNPRTIVKDQLVENSERSHFDEKTNHLHGSAPIGEKVERHARNRDRPDRGVWAPRRYDKSTSGGGSHASSSDFPQIQSHSGDNVSQIADGHGDRKTDTRGHGGSRGVPVENGHRHANRRGPPRGPKETEISASVPDGKNSKRGSASYGAHERQVWVQKSSSGS	34.96	226	8e-22	99.4		XP_010657968.1	PREDICTED: regulator of nonsense transcripts UPF3 isoform X2 [Vitis vinifera]	515	MKGPLDRTKVVVRHLPPTISEAAFLEQIDTVFKGRYTLVKFRPGKNSQKRQSYSRAYLDFKRPEDVIEFAEFFDGHVFVNEKGTQFKTIVEYAPSQRIPKHWPKKDGREGTIFKDPEYMEFVELLAKPVENLPSAEIQLERREAERAGAVKDTPIVTPLMDFVRQKRAAKGVSRRSLSNGKLSRRASGSSSGNPSLGSSKRGSEKRRLSTTMYVLRDTAKSTSAKDKSTFILVPKRDDQLLSDKSVNLAAGGGAEALEEESGVSGAVDAGKKKVLLLKGKEREISHQNVTSPVKNILGANAPKQNQRREGSGRIIRSILLNKDARQSQSSMFQTEQQSQASNLEKEKRPPRPPHIQLASKETNGAQDDKVVGNDVHSFVSEKQDKRTRNKDRPDRGVWTPLRRSDGSHASDESLSSSASQPTSSDFPEGSHGEMRSDMSNARSGEVKALGSGRGGHSALDNGSHKHSGRRGPTHSVKDADGSSIVSEGKHSKRGSAPGYGSHEKQVWVQKSSSGP	51.49	235	3e-50	183		XP_004230442.1	PREDICTED: regulator of nonsense transcripts UPF3 [Solanum lycopersicum]	485	MKGPLDRSKVVLRHLPPTISQSMLLDQVDSRFAGRYNWFCFLPGKSSQKHQTYSRAYIEFKRPEDVIEFAEFFDGHVFVNEKGTQFKTIVEYAPSQRVPQHWSKKDGREGTILKDPEYLEFLEFISKPIENLPSAEIQLERKEAERAGSAKDAPIVTPLMDYIRQKRAAKSGARKSIANGRPTRRASGTSAGSPSSSASKRSSEKRRASTTMYVLRDSSKAGSGKDKTYILAPKRDDQQRAEKSGTSAPGSVANAVEEETGGAADVGKKKILLLKEKEKENPNNQRREASGRIIRSILLKDARQNQAPSASQQEKHRVDKDKKPPRPPSVQLFQRETNGANEDRVLGADLHVVHTEKQEKRTRIRDRPDRGVWTPLRRSDSLHASDESLSSSASQSSEVPDFVEGSPGETKHGLVNARVAEFRPMGSGRNSHSSFDNGTYKHGGRRGMRDDGISVGEGKPLRRGGPSSYNTHEKQVWVQKSSSGT	38.67	256	4e-27	115		AT1G33980.1	ATUPF3, UPF3	Smg-4/UPF3 family protein	482	MKEPLQKKKVVVRHLPPSLSQSDLLSQIDPRFADRYNWVSFRPGKSSYKNQKYSRAYVSFKAPEDVYEFAAFFNGHVFVNEKGAQFKAIVEYAPSQRVPKPSDKKDPREGSISKDPDYLEFLKVIAQPVENLPSAEIQLERREAEQSGASKAAPIVTPLMEFIRQKRATVMGPQGLSDIRRGGRRTRVVSANKPSPRPSKRNSEKKKYVEKESSKNVPRKTTADVSSSKPDYRQSNSSGKELPGNETAAIIDSSPPGIALTMDSGKKKILLLRSKDRDNPDNPPPQPEQHIDTNLSRNSTDSRQNQKSDVGGRLIKGILLRNDSRPSQSSTFVQSEQRVEPSEAENYKRPSRPANTRAGKDYHTSGTISEKQERRTRNKDRPDRVMWAPRRDGSEDQPLSSAGNNGEVKDRMFSQRSGEVVNSSGGHTLENGSARHSSRRVGGRNRKEEVVIGEGKTSRRGSGGGPSSHEKQMWIQKPSSGT	33.91	174	3e-13	72.4		---	---	---	---	---		K14328	UPF3	regulator of nonsense transcripts 3	---		2	GO:0005634, GO:0005730	1	GO:0000166	3	GO:0000184, GO:0000956, GO:0042742
	23245	Peam|HassGeneModel_23245 augustus_masked-Ctg0026-processed-gene-11.3-mRNA-1	585	ATGCATATGAAGGACCGGCTCGGTCGTACGAAAGCAGTTTTGCGGCACTTGCCGCCCGGGATTTCTCGGTCTGCGCTGATGGAGCAGATTGATGCCCGGTTTGAGGGTCGTTACAGGTGGTTCTGCTTTCGCGCCGGCAATAACAGCCAGAAGAACCAGCGGCATGCTCGAGCGTATATTGATTTTAATAATCCTGAAGATGTCATCGAGTTCGCGGACTTCTTCACCGGGCATGTGTTTGTCAATGAGAAGGGTGCACAGTTTAAGACGATCGTTGAATATGCACCATCACAACGTGCTTCAAAGCCATGGTCCAAAAAAGATGGCCGTGAGGGAACCATATTTAAAGATCCTGAGTACTTGGAGTTCCTTGATCACCTAGCAAAGCCTGTTGAAAATCTCCCGAGTGCAGAGATACAATTGGAAAGAAAAGAAGCAGAAGAACGAGCTGGTGGACAAAAGGAGACTCTTATTGTTACACCTTTGATGGATTTCGTTCGACAAAAAAGAGCTGCTAAGATTGGATCTCAGCTGTTTGGTGCTAAGTTGAATGCCACAGAGACTGGCACTGTTGCTCTTGGATAG	194	MHMKDRLGRTKAVLRHLPPGISRSALMEQIDARFEGRYRWFCFRAGNNSQKNQRHARAYIDFNNPEDVIEFADFFTGHVFVNEKGAQFKTIVEYAPSQRASKPWSKKDGREGTIFKDPEYLEFLDHLAKPVENLPSAEIQLERKEAEERAGGQKETLIVTPLMDFVRQKRAAKIGSQLFGAKLNATETGTVALG	37.702	Partial		XP_006858584.1 PREDICTED: regulator of nonsense transcripts UPF3 isoform X2 [Amborella trichopoda]	PREDICTED: regulator of nonsense transcripts UPF3 isoform X2 [Amborella trichopoda]	599	MKDPLDRTKVVVRRLPPALTQQALMEKIDSRFSGRYEWAAFRPGKNSLKNQRHSRIYIDFKRPEDVLEFAEFFVGHVFVNEKGSQFKAVVEYAPSQRVPKPWSKKDGREGTIFKDPEYLEFLEFLAKPAENLPSAEIQLERREAERAGASKESLIVTPLMDFVRQKRAAKSGTLRSSANGKTSRRSTGVSSTSPGSNSQKRGPERRKISTSMYVLRDSTKGTSSKDKSTYGLVPRRDEQKLPDNSSAVSALAGPEALDDESVGVADVTAATVGGTLESGKKKVLLLKGKDREASQASGSVVQQQTVSSPIRNLSGSAPFRQSQRRDGNSRMVKSILSNKDGRQVPAHVLTQTEQQLQGLSLEKDKRPPRPNSTRLASKDHLSGYLMPTSMSDSDPKKALDQKITGNDSYGLVPANEKQEKRTRNKDRPDRAVWTPLRRSDGIHTVDESQMTSDSLEKLSNAQELKLGDDTEECDGLGSNASSSMGKSRTSDLGYHNSRSGRGASSSSSEHSLNQGDTKFDTSSASRSLEMKTQGTGRSSTVSVENGSHRHAGRRSSSTGLKDADGSMNLPDGKPVKRGGIPSYGAHEKQIWVQKSGTGT	76.44	174	2e-94	285		XP_002447880.1	hypothetical protein SORBIDRAFT_06g017380 [Sorghum bicolor]	504	MKDPAHRTKVVLRRLPPAIAQQAVVDQVDARFAGRYDWACFRPGNASQKNHRYSRLYLNFKRPEDVVEFAEVFNGHVFVNEKGAQFKAFVEYSPSQQVPKSNIKKDGREGTIMKDPEYLEFLELISKPTEHLPSAEIQLERKEAERAAAGKEAPVVTPLMMYVRQQRAAKSMAQRPGSRLSRKVAGVVTSSSSPKRSSEKRRSSTYVVRDSTKEKPTYIMVPKREEHTHREKAIAGNSGDATSGGTSGSGQAGEAKRDKIVILKGRGRVDSNTPDGATQQSSTPVKSVPPATSRLDQRPEASGRIIKTILSNKEIRSSNPSQHEQEGHVFNTEKDKRPPRAVNPRTIVKDQLVENSERSHFDEKTNHLHGSAPIGEKVERHARNRDRPDRGVWAPRRYDKSTSGGGSHASSSDFPQIQSHSGDNVSQIADGHGDRKTDTRGHGGSRGVPVENGHRHANRRGPPRGPKETEISASVPDGKNSKRGSASYGAHERQVWVQKSSSGS	63.49	189	5e-80	246		XP_010657967.1	PREDICTED: regulator of nonsense transcripts UPF3 isoform X1 [Vitis vinifera]	519	MKGPLDRTKVVVRHLPPTISEAAFLEQIDTVFKGRYTLVKFRPGKNSQKRQSYSRAYLDFKRPEDVIEFAEFFDGHVFVNEKGTQFKTIVEYAPSQRIPKHWPKKDGREGTIFKDPEYMEFVELLAKPVENLPSAEIQLERREAERAGAVKDTPIVTPLMDFVRQKRAAKGVSRRSLSNGKLSRRASGSSSGNPSLGSSKRGSEKRRLSTTMYVLRDTAKSTSAKDKSTFILVPKRDDQLLSDKSVNLAAGGGAEALEEESGVSGAVDAGKKKVLLLKGKEREISHHLLQQNVTSPVKNILGANAPKQNQRREGSGRIIRSILLNKDARQSQSSMFQTEQQSQASNLEKEKRPPRPPHIQLASKETNGAQDDKVVGNDVHSFVSEKQDKRTRNKDRPDRGVWTPLRRSDGSHASDESLSSSASQPTSSDFPEGSHGEMRSDMSNARSGEVKALGSGRGGHSALDNGSHKHSGRRGPTHSVKDADGSSIVSEGKHSKRGSAPGYGSHEKQVWVQKSSSGP	74.85	171	2e-85	261		XP_004230442.1	PREDICTED: regulator of nonsense transcripts UPF3 [Solanum lycopersicum]	485	MKGPLDRSKVVLRHLPPTISQSMLLDQVDSRFAGRYNWFCFLPGKSSQKHQTYSRAYIEFKRPEDVIEFAEFFDGHVFVNEKGTQFKTIVEYAPSQRVPQHWSKKDGREGTILKDPEYLEFLEFISKPIENLPSAEIQLERKEAERAGSAKDAPIVTPLMDYIRQKRAAKSGARKSIANGRPTRRASGTSAGSPSSSASKRSSEKRRASTTMYVLRDSSKAGSGKDKTYILAPKRDDQQRAEKSGTSAPGSVANAVEEETGGAADVGKKKILLLKEKEKENPNNQRREASGRIIRSILLKDARQNQAPSASQQEKHRVDKDKKPPRPPSVQLFQRETNGANEDRVLGADLHVVHTEKQEKRTRIRDRPDRGVWTPLRRSDSLHASDESLSSSASQSSEVPDFVEGSPGETKHGLVNARVAEFRPMGSGRNSHSSFDNGTYKHGGRRGMRDDGISVGEGKPLRRGGPSSYNTHEKQVWVQKSSSGT	72	175	3e-88	267		AT1G33980.1	ATUPF3, UPF3	Smg-4/UPF3 family protein	482	MKEPLQKKKVVVRHLPPSLSQSDLLSQIDPRFADRYNWVSFRPGKSSYKNQKYSRAYVSFKAPEDVYEFAAFFNGHVFVNEKGAQFKAIVEYAPSQRVPKPSDKKDPREGSISKDPDYLEFLKVIAQPVENLPSAEIQLERREAEQSGASKAAPIVTPLMEFIRQKRATVMGPQGLSDIRRGGRRTRVVSANKPSPRPSKRNSEKKKYVEKESSKNVPRKTTADVSSSKPDYRQSNSSGKELPGNETAAIIDSSPPGIALTMDSGKKKILLLRSKDRDNPDNPPPQPEQHIDTNLSRNSTDSRQNQKSDVGGRLIKGILLRNDSRPSQSSTFVQSEQRVEPSEAENYKRPSRPANTRAGKDYHTSGTISEKQERRTRNKDRPDRVMWAPRRDGSEDQPLSSAGNNGEVKDRMFSQRSGEVVNSSGGHTLENGSARHSSRRVGGRNRKEEVVIGEGKTSRRGSGGGPSSHEKQMWIQKPSSGT	65.14	175	3e-77	239		2	2.80E-46 | 1.00E-04	157.6 | 22.2	PF03467.10 | PF04059.7	Smg4_UPF3 | RRM_2		K14328	UPF3	regulator of nonsense transcripts 3	---		2	GO:0005634, GO:0005730	1	GO:0000166	3	GO:0000184, GO:0000956, GO:0042742
	23246	Peam|HassGeneModel_23246 augustus_masked-Ctg0026-processed-gene-11.1-mRNA-1	834	AATCACTGAAGATTCCCATAGGAGAAACACCCATCAACGTTTGGTATAGGTGTTTAGAAGTGCTCGCTCGCTCTCACATTCATCTGAGTATACTCTTTACCTCCTCTTATGCAGAGTTCATCTTTCATTCAGGAAGAAGTTAAAAATAAAGCATGTCTCCAAAAGAAGAAGTCATCGTCAGCTTACATGCTGTGGCGGAAAGATCAATGGAACCAGGTCAAGAAAGAAAACCCATATGCACAGTTAAAAGACATCTGCAACATTTTAAGAATGAAATGGAAGAATCTGAGTGCCAAAGAGAAGAAACCCTATGAAGAAAAGCATCTGGCTGAGAAAGAATTTTGCTTGCAAATTATCAGGAAGGAAAGCGAGAAAAAAAGGGTTCTCATTAAGGAAGAGCAACGCCAAAAGGCAGCAATGGAGTTGTTAGAGCAGTATCTACTATTTAGAAAGGAAATTGATAAGGAGAGCAAGAGGACCAGAACAGAACGAGATCCATCAAAACCCAAGCAGCCTTTGTCAGCATTTTTCCTGTTCTTGAATGAGAGCCGACTTGCACTTCTTGCAGAGAAAAAGAATGCTTTTGAAATCGCTAAAATAGCTGGAGAGGACTGGAGGAACATGAATGAAGAAAAACAAGTACCTTACAAAGAGATTGCAAACAAACTGAAGGATGAGTATCTACAGCAAATGGAACTTTACAAACGAAAGAAGGATGAGGTCAAATATCCATTCTCAGGCATCTACTACTTCAAACATATGTTTTCACAAGAAAACACACAGAATACTGAAAAGCTCAAGTCATGGCTAATGCTGTTTATGCATTCTCAGTAG	241	MQSSSFIQEEVKNKACLQKKKSSSAYMLWRKDQWNQVKKENPYAQLKDICNILRMKWKNLSAKEKKPYEEKHLAEKEFCLQIIRKESEKKRVLIKEEQRQKAAMELLEQYLLFRKEIDKESKRTRTERDPSKPKQPLSAFFLFLNESRLALLAEKKNAFEIAKIAGEDWRNMNEEKQVPYKEIANKLKDEYLQQMELYKRKKDEVKYPFSGIYYFKHMFSQENTQNTEKLKSWLMLFMHSQ	51.338	Partial		XP_006833508.2 PREDICTED: high mobility group B protein 6 isoform X1 [Amborella trichopoda]	PREDICTED: high mobility group B protein 6 isoform X1 [Amborella trichopoda]	421	MAPKVSQPNKKKSKHKSVEEELKEVREKLEKMRLEKEKADEILKEKDELLKQKAEEIETRGKAQEKLESEIKKLQKQKAFKPNLSLPIVQAQPTKEKEKKPNPPYILWCKEHWNQIKSENPEAEFKEISNILGAKWKDLSLEEKKPYEEKYKAERELYLKVVGTKKREEDALKLYQEEQNQKAALELLQQFLQFKQDEEDKKGKKKKEKDPEKPKQPLSAFFIFSKERRAALPSENKNILEDAKIAGEEWKKMTKEMRAPYEEAAKKEKEKYLKEMDLYKQKKHEEAATLKNEEEEQLKVQKQEALQLLKKKEKSDNIIKRAKKSSKKKQQKELVPDSNKPKKPATSFFLFNKETRKLLLQDRPGINNSTLNALISVKWKELNDEERQIWVNRAAEAMAAYKEHMKSVDETGQNNLAQNQA	52.41	187	8e-44	152		XP_002453635.1	hypothetical protein SORBIDRAFT_04g009610 [Sorghum bicolor]	488	MATAAAAGSKRGGARGRKALVAVLDNEANISAGKAAAQAADLSASSAQKKAKRAPARTKAAVAASAVVDDVAELQGMLERLRLEKEKAEEMVRERDEVIRKKEEEIETKEKEQGRLQAELRKVQRAKEFKPTVSLPLVKSLLEKDQDADDKGKKKKGKGKAGPERKKPCPAYVLWLKDQWTEVKEENPEADFKEVSSTLGTKWKALSAEEKQPYEERYRQEKEAYLQVVGQEKREAEAMKLLEEQQMQWTAKELLDQYLKFRQEAEEEGDSKKGKRKNSKKDKDPSKPKQPMSAYFVYSQERRAALVAEKKNVPEIGKITGEEWKNMTEAQKAPYEKVARKQKEEYQKQMEVYKQKKIEEAASLEKEEEEHKKIMKQEALQLLKKKEKADNIIKKTKENRQKKKQENADPNRPKRPASSFLLFSKEARKQLLEERPGINNSSLNALISVKWKELSGEERQAWNAKAAPAMAAYKKEMEEYTKAQSSSD	49.49	196	9e-48	164		XP_002273198.1	PREDICTED: high mobility group B protein 6 [Vitis vinifera]	505	MAETVIEIPMAVPIKKARTSRKALKEKSSSTNKANILAGQISESSPAPVPTPSEDAGKENHESLSQPLSGKKKSKGAQKGKKSKESQSFERDLQEMQEKLEQLRLEKEKTEELLKARDEMLKIKEEELETRGREQEKLQMELKKLQKLKEFKPTVTFPLHSLRDKEQEKKEKNKKGCPETKRPSPSYVLWCKDQWNEAKKANPDADFKEISNILGAKWKTISAEEKKPYEEKYQAEKEAYLQIVGKEKRENEAMRLLEEEQKQKTAMELLEQYLQFKQGAEKENKKKKKEKDPLKPKHPVSAFFLFSKERRAALLGEDKNVLEIAKIAGEEWKNMTEKQKRPYEEIAKKNKAKYQEEMELYKQQKDEEAEDLKKGEEEQMKIQKHEALQLLKKKEKTENIIKKTKENRQKKKKQKEKANSDPNKPKKPASSFLLFSKEARNSFLQERPGINNSTLNALISVKWKELDEEERKIWNDKAKEAMEAYQKELEEYNKSAATISDKPQQ	57.81	192	6e-58	191		XP_004245534.1	PREDICTED: high mobility group B protein 6-like [Solanum lycopersicum]	499	MASVVEMTLPSDVPAKKGKSRKVLKQKKQSLNEANILAGTVAQSPSVVLPVDDSVKENVDPQSQKKSNKRGASKAAKQQMEQSSFEKELLEMQEKLQKMTLEKEQTEEMLKAREEMLKQKEEELEARGKEHEKLQTELKKLQKMKEFKPTLNFPIVQSLRDKEEKKEKKKADPSKKRPVPPYLLWSKDQWNEVKKANPNAEFKEMANLLGAKWKTISAEEKKPYEEKYQAEKEVYLKIVGMEKREHEAMRLLDDEQKQKTAMELLEQYIQYQQEAIVNENKKKKKEKDPLKPKQPLSAFFLFTNERRAALLAENNNNVKEVAKVTGEEWKNMTEQQKAPYEEMAMKNKEKYLQEMEVYKKKKDEEAAEHMKEEEELMKLKKQEALQLLKKKEKTENLIKKTKENRQKKKQKDDNVYPNKPKKPASSFFRFSREERKKLVEERPGINNSTINALISLKWKELSEEEKQVWNNEAAEAMEVYKKEMEEYNKTAAAEKKNNN	28.5	200	1e-07	52		AT4G11080.1	---	HMG (high mobility group) box protein	446	MSTVSSDPAHAKKSRNSRKALKQKNEIVESSPVSDKGKETKSFEKDLMEMQAMLEKMKIEKEKTEDLLKEKDEILRKKEVEQEKLKTELKKLQKMKEFKPNMTFAFSQSLAQTEEEKKGKKKKKDCAETKRPSTPYILWCKDNWNEVKKQNPEADFKETSNILGAKWKGISAEEKKPYEEKYQADKEAYLQVITKEKREREAMKLLDDEQKQKTAMELLDQYLHFVQEAEHDNKKKAKKIKDPLKPKQPISAYLIYANERRAALKGENKSVIEVAKMAGEEWKNLSEEKKAPYDQMAKKNKEIYLQEMEGYKRTKEEEAMSQKKEEEEFMKLHKQEALQLLKKKEKTDNIIKKTKETAKNKKKNENVDPNKPKKPTSSYFLFCKDARKSVLEEHPGINNSTVTAHISLKWMELGEEEKQVYNSKAAELMEAYKKEVEEYNKTKTSS	28.99	207	5e-09	56.2		2	5.00E-28 | 3.30E-20	97.1 | 72.2	PF00505.14 | PF09011.5	HMG_box | HMG_box_2		K09273	---	---	---		3	GO:0000793, GO:0000794, GO:0005634	1	GO:0003700	---	NA
	23247	Peam|HassGeneModel_23247 augustus_masked-Ctg0026-processed-gene-11.0-mRNA-1	357	ATGCCATCGCCAAAAAGAGCCATGGCAAAAGATACCCACACATTCCCAGCAAAAGCAGCAAGAAACATAAATCCATTGAAGAGAGAGAACGGATTAGCAAATGAAATTAACATGTTGATGATGGGAAACCCCTCACCAACACCCACTTCTTTACCTCCTCCTCCCTCATTTGCAGATGCTGAAAAGGAGAATCAACTGGGGCTATCTTTGCTTCTTTCGCCCAAGAGTTTCAAGCCCATAGTGAAACGGGAGGAAGCCAGGCAGTCTTCAGAAAGAACAAAATTGCGACAAATGCAAGAAAAGCTCAAACAGATGACCATAGAGAAGGAGAAGGCAGAAGCGCTCTTGAAATCTTGA	118	MPSPKRAMAKDTHTFPAKAARNINPLKRENGLANEINMLMMGNPSPTPTSLPPPPSFADAEKENQLGLSLLLSPKSFKPIVKREEARQSSERTKLRQMQEKLKQMTIEKEKAEALLKS	---	Partial		---	---	---	---	---	---	---	---		---	---	---	---	---	---	---	---		---	---	---	---	---	---	---	---		---	---	---	---	---	---	---	---		---	---	---	---	---	---	---	---	---		---	---	---	---	---		---	---	---	---		---	---	---	---	---	---
	23248	Peam|HassGeneModel_23248 maker-Ctg0026-augustus-gene-11.13-mRNA-1	1671	GAGCGAGGCAAAGAATCCGAAGTCCTCTCTCCCACCTCTCTCAAAAAGTCCTCTCTCTGTCACAGTAGAGTACCATCCTCGACCGGCTTGGGTCCTACACATTTAGGGCAAACAGCCTATCAATCTCTCTGTATCTGTCAAGACTTTTTTCCCATACCAGTTTTCTCTTTTTCCTGCAATAAGCAGAGAGCAAAAGGCTAGGTGGGTTTTGGGTTTCATGGATGACAGAATCTCATCTGGTTCCTACTTTCAGTACTCTCCTTCTGGAATCCACTCATCCCTTCACAACTCACTCAGGCCTTCTGCTTCTCTTGATCGAGAAAGCAGTAACAGATATTTGGTTGAATTGTTGGCTGAGAGGCAGAAACTGGTTCCATTTATGCAAGTTCTTCCACTTTGCAACAAGCTTCTAAGTCAAGAAATTCTCCGAGTATCTGGTTTGGCACCTAGCCAAAGCTTTTTAGATCATGAGAGATTGGAGCAGGGGAGTCCATTGAGCTCAGTGAGTCTTCATTCAAATTGTGGACCAATGGATTTGGAAGGATGGGCTGGAATGCAAACAGAGGAGAATGGATTTCTTCAAAGGATGAGCATCTTCCAAGCATCTTCAATGGGTTGGCATGGGGCTCCTGGAGTATCTACAAGTTCTGTTGTAAAGAAAATCATAAGATTGGATGTCCCTGTTGACAAGTTTCCTAGTTACAACTTTGTTGGCCGACTCCTGGGGCCACGTGGGAATTCCCTGAAGAGGGTAGAAACTTCGACTCAGTGTAGAGTGTACATAAGAGGACGAGGTTCGGTGAAGGATTCTGCTAAGGAAGAAAATTTGAGAGACAAACCTGGGTATGAACACCTAAATGAGCCATTGCATGTGTTGGTGGAGGCTGAACTTCCGGCAGATATTATCAATTCCCGATTAAACCAGGCTGTGGCAATAATAGAAGACCTTTTGAAGCCTGTGGAAGAGTCCTTTGATTACTACAAGCAGCAGCAGCTGAGAGAATTGGCTATGTTAAATGGTACACTGAGGGAGGAGAGCCCTCACATGAGCCCTAGTGTACCGTCGCCCTTCAACAGTAATGGGATGAAGCGAGCAAAGACGGGATGGTAGTACCTAAATTCTCTTCAATGAGTTTATTCACCAAATTCACAGCAAGATTCCTTATGGGGCTCCATCACCTTAAGAGCGAGAGTGCTAGTGTCTGGTATAAGCAACCGTGATCGTGGATCCTCAATGATAAATCATCTAAATCTAAAGAAGTCCGTAAGAGACTGAGAGTTCTACTGGTTAGTACTGGAGTTTGCTATATGGTTTGATATTGGTCAGGTCTTGTGATGAGTTTCTCTTCAATTGTCTTTTCATTGCATAGGTTTTTGGCCCTTTAATCATCTATTCTTTCCGTGATGGGTGGCTAAATATATGCTCCCCTGAGCGATTGGTTTATAAGTAAGCTGCCATGTCAGTTTCTATAAGCTTATATGTACTTGCGACATTTTTTTTATAGACGCTGTTTTATACATGTAAGTTAGCATGCATGTTTTGGCTGAGGTATATATTTATCATAAATAGTTATAAACCATTTTGTCTACTTTTCTTTGTACCTTTTTGTCTTCTTCCTCTATGGCCATCTTTTTCTGATCAAGAACTGGTAGTATAGGATGATATAACCG	297	MDDRISSGSYFQYSPSGIHSSLHNSLRPSASLDRESSNRYLVELLAERQKLVPFMQVLPLCNKLLSQEILRVSGLAPSQSFLDHERLEQGSPLSSVSLHSNCGPMDLEGWAGMQTEENGFLQRMSIFQASSMGWHGAPGVSTSSVVKKIIRLDVPVDKFPSYNFVGRLLGPRGNSLKRVETSTQCRVYIRGRGSVKDSAKEENLRDKPGYEHLNEPLHVLVEAELPADIINSRLNQAVAIIEDLLKPVEESFDYYKQQQLRELAMLNGTLREESPHMSPSVPSPFNSNGMKRAKTGW	100.41	Complete		XP_011628618.1 PREDICTED: KH domain-containing protein At1g09660/At1g09670 isoform X1 [Amborella trichopoda]	PREDICTED: KH domain-containing protein At1g09660/At1g09670 isoform X1 [Amborella trichopoda]	298	MAMGDRIAPGTYFQYSNSGVQSSPYNTMRPSSASLDLESSRYLAELLAERQKLGPFMQVLPICSRLLNQEIVRASGLAPHQAFVDHERIEQGSPLRSAALLSNGGPMDLEGWSGMQTEDNGHLQRMSMLQASSMGWHGAPGVPSSPIIKKVVRLDVPVDKYPTYNFVGRLLGPRGNSLKRVEATTQCRVYIRGRGSVKDSVKEEKLRDKPGYEHLNEQLHVLVEAELPANIIDARMNEAVGILEDLLKPVDESLDYYKKQQLRELALLNGTLREESPRMSPSLSPFNTTGMKRAKTGR	77.78	297	7e-174	482		XP_002456759.1	hypothetical protein SORBIDRAFT_03g042090 [Sorghum bicolor]	293	MDERIPPPSLLQYSQSPVHSSPHPLNSMRYSSSERERYLAELLAERQKLAPFVQVLPFCTRLLNQEILRASSMAPNHNFVDPERIEHGSPLRLPGHPVNGQPMDLEGWTGIQTEASQHMGVLQASSMGWNGAPVLAATPVVKKVMRLDVPVDKYPNYNFVGRLLGPRGNSLKRVEASTQCRVYIRGRGSVKDSVKEDKLRDKPGYEHLNEQLHVLVEAEFPVDMVDARLNQAVSILEDLLKPIDESMDFYKKQQLRELAILNGTLREESPSPHLSPSVSPFNSTGMKRAKTGR	69.33	300	5e-145	409		XP_002263798.1	PREDICTED: KH domain-containing protein At1g09660/At1g09670 [Vitis vinifera]	295	MDDRRPHGSFFQYPPSGLHASPHRSSSLSSDRERYLAELLAEKQKLGPFMQILPQCSRLLNQEIRRLSAIAPNQGFVDLERIEHDSPFRSLGQHPNGGPMDLEGWPAMQTEENGPLRRMAPFQASSLGWHRAPGIPTTPVVKRVIRLDVPVDKYPNYNFVGRILGPRGNSLKRVEAMTECRVYIRGQGSVKDAVKEEKLKDKPGYEHLNEPLHVLVEAEFSEDIINSRLEQAVAILENLLKPVDESLDQYKKQQLRELAMLNGTLREESPSMSPSMSPSMSPFNTAGMKRAKTGR	69.23	299	2e-144	408		XP_004230441.1	PREDICTED: KH domain-containing protein At1g09660/At1g09670 [Solanum lycopersicum]	295	MNLENRIPPGSYFQYSPTGIHGPLHRSSSLTDRERYLAELLGERQKLGPFMQILPICNRLLNQEIMRTTALLSNQFVDQERMGQESPHRSVSQHMNGGQINKGAWSAMQTEENRLLQKIAPFQPSPLDWHVVPGTATTPVVKRVIRLDVPVENFPNYNFVGRILGPRGNSLKRVEAITECRVYIRGQGSVKDSIKEEKLKDKPGYEHLKEPLHLLVEAEFPEDIIDARIDHAVSILENLLKPVDESVDVYKKQQLRELAMLNGTLREESPSMSPRMSPSMSPFSNTGMKRAKTGR	64.55	299	2e-138	393		AT1G09660.1	---	RNA-binding KH domain-containing protein	298	MMESGAGFVAMEERISPGSFFQYPLSGFRASPNRSPCPPSDRERYLTELLQERQKLGPFLQVMPNCCRLLNHEIRRVSSFPDLDRYEHGSPFRSLGQPTNGKLDLEGWSMMQAEENCHLQRASPFRGPSPVGWIGMPGLPNPPIVKKVIRLDVPVDKYPSYNFVGRILGPRGNSLKRVELATHCRVFIRGRGSVKDTVKEEKLKGKPGYEHLCEPLHVLIEAELPEDIINSRLEHAVHFLESLLKPMDESMDHYKREQLKELAALNGTLREESPSPSLSPCLSPSMSPFNSKRAKTEI	61.92	302	3e-118	341		---	---	---	---	---		K14945	---	---	---		1	GO:0005634	2	GO:0003676, GO:0003723	1	GO:0008150
	23249	Peam|HassGeneModel_23249 maker-Ctg0026-augustus-gene-11.14-mRNA-1	1716	CTCTCTCAACCGTTGAAAGAAGTGCATTTACTCTCTGCATTATCCTCATAAGTTGTGTTAGTCTCTCCAGCCTCAAGCTTTATCTTCCTCAATCCAACCCAAAACCTCTGAATTCTCACAAAGCCATGCAAAACTCAGTCTGGGTTCTTCTCAAAACCGCACCTTTCCACCTATGTATGATGGAAATCCATTGATTCTAGCCTTTTACGGGTAAAATCTTCTGGGTCACTCAGCTTTGAGCTCCCAACAAAATGGGTAATCATTTGATTTGCTTTCCGGGGAAGAATGGAGGAAAAAATGGATCAAACGGCAGGCAGAGCAAGCGGTCGCGGCAGAAAATGGCAGCAGAAGAGGAGTTACTGCGCCGCCAGGCGCTGTCGAGAGCAATTCATCAGCATCAGCTGTCGCAGCGGTTTGATGGGTCGATGTCACGGCGAATTGGGTCGACCAGTTCGAGGAGGATCGCTCTCTCTGAATCAAACCGGAAGTTGGCTGCAGATTTCATTGAAACTGCTGAAACGAAGAAGATTGTTCTAATTCATGGAGAAGGATTTGGAGCATGGTGTTGGTACAAGTCAATTTCTCTGTTAGAGGAATCAGGGTTGCTTCCCACTGCTTTAGATCTCTTGGGATCTGGAATTGACCGAACCGATGCCGACTCTATATCAACATTGGCAGATTATGCAAAACCCCTGACTGATTATCTTCACAACCTTCCTGAGGGTGAAAAGGTTATTTTAGTGGGTCACAGTTGTGGAGGTGCAAGCATATCTTATGCTTTGGAGCATTATTCGAAAAAGATTTCTAAAGCAATTTTTGTAAGCGCTACAATGGTGGCAGATGGCCGGAGGCCATATGATGTGTTTGCAGAAGAGCTAGCATCAGCTGATGTTTTACAGGAGTCACAATTCCTAACATATGGGAATGGCAAAGACAATCCTCCAACTAGTCTCATGCTTGACAAACAGCAGATCAAGAGCCTATATTTCAACCAGAGCCCTTCAAAGGATATATCATTGGCAACAGTTTCCATGAGACCATTCCCTCTAGGACCGATTATGGAGAAGCTGTCGCTGTCCCAAGAGAACTACGGCTCCACCCGTAGATTCTTCATCCAAACGCTGGATGATTTTGCACTCTCACCAGATATCCAGGAAAAGCTTATCAGGGAAAATCCACCTGAGAAGTGTACAAGATTAAAGGCAGTGATCATTGTCCCTTCTTCTCAAAGCCTCAGTCACTACACAAGATTCTGCTCGAAATCGCACAATTGCCATAGCAAAAGCTACTTGAGAATTCATGATTTCATGAAAGACAGAGTGCTTATAAGTCTTCCAAATGCAAGGCCCAGGTTGTACAGAGAGTAAATGGTGAAAAGGCCGGTAATTTTCTCTTTTTCAGTTAAGGAGATTAAAATAAGTTTAGTTTATTAAACATAATGTAACAAGTTTTTGGTTTCGAGTGGGATGGTGGAAGGTTTTTTCATTGTCATTTATGTAGGTTGATGAGCTGTTATGACCAGTTATGACGCGGGGTGCAACCCCACCTGCGAGATTCTAGAAATTTCTTAAATACACCTTAAGTTTTTATTTTATTATTTAACTTTTTAATTTGATTTTGCTTGCACCACCCGAATGAAAATCCTGGATCCGCCCTTAGTTATCACCATCTCTCAAGATTCATGGCGGTTTTGGCTTTGGGTAGCAACAGTACCAA	371	MGNHLICFPGKNGGKNGSNGRQSKRSRQKMAAEEELLRRQALSRAIHQHQLSQRFDGSMSRRIGSTSSRRIALSESNRKLAADFIETAETKKIVLIHGEGFGAWCWYKSISLLEESGLLPTALDLLGSGIDRTDADSISTLADYAKPLTDYLHNLPEGEKVILVGHSCGGASISYALEHYSKKISKAIFVSATMVADGRRPYDVFAEELASADVLQESQFLTYGNGKDNPPTSLMLDKQQIKSLYFNQSPSKDISLATVSMRPFPLGPIMEKLSLSQENYGSTRRFFIQTLDDFALSPDIQEKLIRENPPEKCTRLKAVIIVPSSQSLSHYTRFCSKSHNCHSKSYLRIHDFMKDRVLISLPNARPRLYRE	104.122	Complete		XP_006858583.2 PREDICTED: putative methylesterase 14, chloroplastic [Amborella trichopoda]	PREDICTED: putative methylesterase 14, chloroplastic [Amborella trichopoda]	352	MGNNLICIPRKDGKDIRSESRKKVRSQRKMSVEEELIHRQALAMAFHQHQSQSQRFDGSMSRRISKQGGPGTSSSRRRNLSDSFSNGKLSSDVLDNLETKKFVLVHGEGFGAWCWYKSISLLEEAGFHPIALDLSGSGIDHTDTNGITTLAEYASPLTNFLKSLPENEKVIVVGHSCAGACLSYALEHYPKKISKAIYLSATMVRHGQRPFDVFTDELISAEVFMKESQLLMYGNGKDRSPTGLKLEKNQINKLYFNQSPAKDVALAAVSMRPIPLKPIMESLSLTPEKYGNARRFYVQTLEDRALSSDIQEKLVRENPPEGVYKLKGSDHCPFFSKPQSLHKVLLEIAQLP	63.11	328	2e-138	397		XP_002444898.1	hypothetical protein SORBIDRAFT_07g001070 [Sorghum bicolor]	389	MGNAFACMPRKEQRGAAVVSRSKRMGSARSARGGPKLTPAEEELLHRQALAMAIHQHLDAGGSMSRRIDAGASLSRRMAPGSTSSRRRGDLPDSVTNAKPAPIVLENLETKKIVLVHGEGFGAWCWYKTISHLEEAGLDPVALDLTGSGIDHTDTNSIATLADYSKPLIDYLEKLPEDEKVILVGHSCGGASVSYALEQYPKKISKAVFLTATMVKDGQRPFDVFSEELRSADVFLQESQFLVYGNGKDKPPTGLMFDKQQIKGLYFNQTPSKDMALAAVSMRPIPLAPIMEKLSLTPENYGTVRRYFIQTLDDHMLSPDAQEKLVRENPPDGIFKIKGGDHCPFFSKPQSLNKILLEIAQIQSSVGLLPGKASAEETTAATAAAAAKS	61.95	339	2e-141	406		XP_002282036.1	PREDICTED: putative methylesterase 14, chloroplastic [Vitis vinifera]	345	MGNKFICMTKKDGRENGSKSKRVGRSQRKMLDEDEFLHRQALSMAIQQHQLSQRFDGSMSRRIGSTSSRRHTLSDPFSNGKQGPDILENVKTKKFVLVHGEGFGAWSWYKTIALLEEVGLVPTALDLRGSGIDQTDTNSVTTLADYSKPLTDYLENLPEDEKVILVGHSSGGASVSYALEHFSQKISKAVFLCATMVSDGQRPFDVFAEELGSSELFLKESEFLIYGNGKDEPPTAFMFGNLQLKGLYFNQTPTKDVALATVSMRPIPLGPIMEKLSLSPENYGKGRRFFIQTLDDRALSPDVQEKLVRENPPEGVFKIKGSDHCPFFSKPQSLHKILLEIAQIP	66.38	345	5e-150	427		XP_004241886.1	PREDICTED: putative methylesterase 12, chloroplastic [Solanum lycopersicum]	350	MGNTMCMTKKEIREAGKNGVGSRSRRMERSKRRSLLEEELLHRQALSMAIQQHQLSQRFDGSISRRVGSTSSRRRNDLTDQQASSKQLPEFLENIKTKKIVLIHGEGFGAWCWYKTIALLEETGLVPTALDLTGSGIDLTNTNNVTSLEAYSKPLIDYLENLPEDEKVILVGHSAGGACVSYVLEHFPTKIAKAVFLCATMISDGQRPFDVFAEELGSAELFTQESKFLTYGNGKDKPATGIMFEKEQMHGLYFNQSPSKDVALAMVSMRPIPLGPMMDKLSLTPEKYGTSRRFYIQTLDDHALSPDVQEKLVRVNPPEGVFKIKGSDHSPFFSKPQSLHKILVEIAQIP	61.96	326	4e-137	394		AT4G09900.1	ATMES12, MES12	methyl esterase 12	349	MGNRVICMKKKDVVIRSGGDGSRSKRVNRSQRKLLADEENLHRRALSMAIHQAQVSQRFDGSMSRRIGSTSSRRGTLSDSFSNNKQVPEFLESLKVKKFVLVHGEGFGAWCWYKTIASLEESGLSPVTVDLAGSGFNMTDANSVSTLEEYSKPLIELIQNLPAEEKVILVGHSTGGACVSYALERFPEKISKAIFICATMVTDGQRPFDVFADELGSAERFMKESQFLIYGNGKDNPATGFMFEKQHMKGLYFNQSPNKDIALSMISMRPVPLGPMMEKLSLSAERYGKGRRFYVQTLDDLALSPDVQEKLVRENSPEAVFKIKGSDHCPFFSKPQSLHKILLEIAQIP	62.15	325	2e-133	385		3	1.60E-16 | 1.80E-09 | 3.50E-09	60.8 | 37.4 | 36.5	PF12697.2 | PF12695.2 | PF00561.15	Abhydrolase_6 | Abhydrolase_5 | Abhydrolase_1		---	---	---	---		1	GO:0005737	1	GO:0016787	---	NA
	23250	Peam|HassGeneModel_23250 augustus_masked-Ctg0026-processed-gene-12.2-mRNA-1	2401	ATGGGAAGCAACAATGATAATGATGCATCAGTAAGTTGCACGATCACAGAAGGTCGTACCACAGAATCTGGGGTGGCCATAAATGTTGAGCCTGAAACGGTGGTGGAATATATGAATTCTGACAACAATATTATTGGTGAATATGAGGTTGTAATAGATGCTGATCAATGCCCTAGACCAGAGGACAATTCAATCCCTTGTTTGGGCATGCGCTTTAGAACTGCTGATGATGCTTACACATGGTATAAGGATTATGCTAGGCGGATTGGTTTCAAAGTGCGCATTGATCGTCAAGAAAGATCTAAACGCGATGGGGAAGTTATTTCAAGATTGTTTGTGTGTTCTAGAAAAGGAACTCGTCGAGAGAAAAGTGACAATAGAGAGAGCAAATGTAAAGCTGAGCAGACACATGCAAGGGTCGGATGCCAGGCATATCTTATGGTCAAAAGGAGGAGAGGTCCTGTTGAGGATAGTTGGGAGATTACAAGATTTCAGGAACATCACAATCATGATTTAATTTCTCCATCATCTATGGTTTCAAAAAGAAAAATCTCCAAACGTAAGATGGCACTTGACGAACCTTGCCCAATTTCGGAACAGAATTCTTGTCCTCGTTTAGGTATGCAGTTCAGAACTGCCGACGAAGCATACATATGGTATAATCATTATGCTAGGCAGATGGGTTTTAGAGTGCGTATAGATCGTCAAGAAAGGTCGAAACGTGATAAGGAAGTTATTTCCAGACTATTCGTTTGTTCTAAAAAAGGAACACGTCGGAAGAAATACAATAATCGAGATGGTAGAAGTAGAGTGGAGCAAGGGCATACAAGGGTGGGATGCCAGGCATATCTAATGGTAAAAAGAAGGAGAGGTGCTACAGGTGAGAGTTGGGAGGTTACAAGATTTCAAGAGCTTCATAATCACGACTCAGCGTCCCTGTCTAATAAACGTATGGGTCCAAAAAACAAGAATGGAAAATTTAAGGTTGCACTTGACATTGAATCTGGCACCAATTCAGAAGATGATTCATGTCCTCGGCTGGGCTTACAATTTAAAACCGCTGATGATGCGTACCAATGGTATAATGATTATGCTAGAAGAGTAGGTTTCAGTGTTCGCATTGATCGTCAGGAAAGATCAAAACGTGATGGGAAGTTATTTCCAGATTGTTTGTATGTTCAAAACAAGGAAGGCGGCGTGAGAAATACACAAATAAGGAGAGCACAACTAAAGGTATCTTCTCTTCGGTCACATAAAAGGATACGCCATACTTCAGAAAAATATGCTGAGAATCTATCGGGTGCATGTGTAGATGGGAATGGTATATTTTCTTCGCTTGTAGACGGAGCTGATGGGATCGAAAATGTTGGCTATATTCAACAAAATCTGTTTGATCATCAGACTTTTGAAATCCAGGACACCTTTGCAAACGAAGATCCTAATATTGCCCAAGAAATGCAGAAGAATAACTCCCAATGCAATGTCATAAATGGTCTCCTTTTTAATCAGGGATTAACGAGTGGAGCAGAGAAGCAAAGAAAGGGCACCAAGAGTTGTAGCATTTGCAAGGGGCATGATCACAACAAACGTAAATGCCCTACATTGAAGGGCATAGGGCATTCGCAACAGCCTGAGAGTGACGCCCATTTGCATCTGAGTGACTCTCATCTACAAATTGGTGATTCTGATCTACACATGGACGACTCCCATCCCCACATGCTTGACACCCATCATCCCCACTTGAGCGATTCTCAGGAACATATGAGCGATTCCCATCCAGGATTTTGTGCATTATCGCTTTGGAATGACAAGCACACAAGTGATGTCATGAGCAACCAGGCTGTAAAGCAGCTGTTCGGCTGGGTGGTTACTGACGATGGAGAGGATTTCCGAGTTTGTTCTGAGTTGCTGCCAACTGAGGTTTAGAAACGACACATTTTCTGCAATTCTCTAATTGGTTACACTGACTGCAACATCTTCACTAGTAGCTATGCTGGTGCCGATGAAGGCTGTGTGATAGCACTGCGCGATTGTACTCAGTTTGGCTCTTGGTAACCCTAATGCTTTCAGGGGTGCAGTACTTGGAAAATTGTACAAGTTGTGGTGATGATTGAGGCTGCATTTCAATGTTGATGCCCTATTATTTTTGGGTGGTTTGTTTCTGCTTGAATCCCAATATGTTCTTACCTAACTTGAAGTTGAGAATCACCTGATGGGGCATTTTGGGTGCTGCCCAAATGCATTGGGGAGGCAGGAATAAAGTTGTTATCGGATGTATTCTCACTGTGAATGAATTCCAACTCCCTTGTGAAATGTCGTTGTGGCAGAGTATATCAAGATGCACGCTTTTTCTTTTTCCTTTTCTCCCTTATTTTTCTGTGTTTCAGATCTCATACACAGA	641	MGSNNDNDASVSCTITEGRTTESGVAINVEPETVVEYMNSDNNIIGEYEVVIDADQCPRPEDNSIPCLGMRFRTADDAYTWYKDYARRIGFKVRIDRQERSKRDGEVISRLFVCSRKGTRREKSDNRESKCKAEQTHARVGCQAYLMVKRRRGPVEDSWEITRFQEHHNHDLISPSSMVSKRKISKRKMALDEPCPISEQNSCPRLGMQFRTADEAYIWYNHYARQMGFRVRIDRQERSKRDKEVISRLFVCSKKGTRRKKYNNRDGRSRVEQGHTRVGCQAYLMVKRRRGATGESWEVTRFQELHNHDSASLSNKRMGPKNKNGKFKVALDIESGTNSEDDSCPRLGLQFKTADDAYQWYNDYARRVGFSVRIDRQERSKRDGKLFPDCLYVQNKEGGVRNTQIRRAQLKVSSLRSHKRIRHTSEKYAENLSGACVDGNGIFSSLVDGADGIENVGYIQQNLFDHQTFEIQDTFANEDPNIAQEMQKNNSQCNVINGLLFNQGLTSGAEKQRKGTKSCSICKGHDHNKRKCPTLKGIGHSQQPESDAHLHLSDSHLQIGDSDLHMDDSHPHMLDTHHPHLSDSQEHMSDSHPGFCALSLWNDKHTSDVMSNQAVKQLFGWVVTDDGEDFRVCSELLPTEV	88.02	Complete		XP_011625235.1 PREDICTED: uncharacterized protein LOC18439188 isoform X1 [Amborella trichopoda]	PREDICTED: uncharacterized protein LOC18439188 isoform X1 [Amborella trichopoda]	638	MEEASLSADPPTVRDESRSLPASNQGLDNTVMESTINQGVTSTENSVGSENGDMSGKMIVGVESLSENAQNETERLENVDPNLIMEHGTEGAHESESLVNINPNVVVKLCPEGAKESEKLANVNPNVVMELDSRAANESQSLATNDPNLVMELNVGFANGCRSLANVDPNEVMEIDSDSAGKEIVVNVNPIPLGSVDKPYIGMVFDSEEAAREFYDAYARHVGFISRASKTARSMRDGTFIRRDLVCSKEGFRAQKYQAKLRPRPQTREGCKAMVRVKKEGSKWILTRFIEEHNHPLGNARKLDPMRPLDPMKGKMVADVDSSYVGNSLDEPGRLENVDAPAVMELCSGRANEEMAVDVNPPDENADEPKVGMLFESEAAAKEFYNAYARQMGFSTRSSKTIRSMRDGRFIRRDFVCSKEGFRSSKNPATLRPRAQTREGCNAMIRVKREGNKWLLTKFIKEHNHAMVPQGKVHLLRSHRRSSGMMRSPMLTLDDPSATPFSANRIEIHPSWDPIQTTRYNELCNLAVKCATEGAVNELVYNFAMKTLRKAQEDISFVRKNIGSPTQATSRSKPVSEDQAKKKRQCLTCRDFGHDQRNCPNKGNVGPNFNLVGYMSPTSEQSHGGIGEENPEFFNRTS	32.75	342	4e-34	137		XP_002468163.1	hypothetical protein SORBIDRAFT_01g040730 [Sorghum bicolor]	663	MVVMEGTAIGTAIESKPGNEQKDSLTEVLRTTETLVARDCEVEKLIGLEDDTELTPYEGMEFESEDAARDFYSTYARSAGFRIRISRYTRSRRDNSVISRRIVCSKEGFHETRACDGLHSEQKQKERAGTRVGCKAMILIKKFDPGKWMVTKFVKNHNHGPVPPRRLDSRPADQDCDQIEKPHSIEADPVQEPFEGMEFESEEAAKFFYVNYARLTGFRARISRYCRSRRDNSIISRQIVCSKEGFRELRTKKVMTDEGKTKRPRMITRVGCKAMIVVKKMNSGKWMVSKFEKEHNHSLSHSKMIPDSLTVLYNNLCQEAIKFAKEGSVTEEIYHVAVSALKEAAEKVAEVKRSRPTLPHCGFISESKHDVLQLKTTSALQCSNQVELTTTSPSPGSRPAQDPASNLLLIPTKILTDSGLYDGVDTVVPLSRGFPKNGRQGTHTSESSVMHFETTKTSSQKSQNTCSNKLIHGKEQVIHGSSEDSMVAIPAIPLALCMPVTQNLPGSSAEVPYRLLAAPIQAVPISYCPAEPIRQPQKGICALSPFGGVLSELNNHGTGPKSLVHATALACGARVVPLEEAASLINAIESKIRSGGAIIAKVPSSNLTSPVPPSIAMSSSSEDEEHDPSEPLMVDIDRNFNQQSSDEMKLQSEPSESETEADN	34.53	333	1e-41	160		XP_010660826.1	PREDICTED: protein FAR1-RELATED SEQUENCE 7-like [Vitis vinifera]	835	MDYISNPPPCEEDVKDKVESLPRVDTDLEVESHYAEVSFVDKPGADNDDEHGLQSAKVSSIDEFGVDNDGEHECKSLKVSSDDNCEMDVDGERDCQGPRLLSIEECGKDLDGKQVQNPKVASVGLTGYDISIKDEPDEYVEPKVGVEFGSEELAYKCYQRYAVMEGFSIRKDFVNKSRINGAVVSRRYTCFRQGHRPSKHEANVRKPRQETRTGCLAHMTIARQPNGNFRVTHFETRHNHELVTPTTAYMLPSHKRLTFAQAVEANSANSSVTDGVPRLGMGFDSEDLAYEFYNAYAGRVGFSVRKDYVNRSKIDGAVASRRYTCFREGFRQKDKRDLNVKRPRKETRIGCLAQLVIARQPDGKYRVTHFEEKHNHELVAACRVRMLRSQKRSAVGQVVEANIVDGSKIHPKSLSELMCKPAGGQENLGYDPIDHKSNLPSKRTREMRNGEPRDILKYFQSKQLKDPSFFHSIQLDAEEQITNVFWADAKMVVDYSDFGDVVCFDTTYKLKDCRPFAPFFGVNNHKQMVIFGAALLYDNTVESFKWLLRTFIEAMSGKKPKTILTDQDAVMAEAIEAVLPETHHRICVWHVYQNALTYISDIFLAFESFSNDFCSCIFYHEEEEDFINAWKVMLDTYGLWENEWLNEIFKAREKWSIAYGKHIFCADIKTVQLCDGFHTNLRKYLKSDLDVLQFFKHLGRVMNDWRYKELEANYDMSQHMPRLMGDVILLKHARDIYTPSIFELFQLEYEKCLNVVVSHCTESGSLFKYKVGTYGHLQEYIVVFNSSDNRVVCNCMKFESMGVLCSHALKVLDYRNIKVLPKQYVLKRWTREARV	30.94	307	4e-29	124		XP_010312262.1	PREDICTED: protein FAR1-RELATED SEQUENCE 12-like [Solanum lycopersicum]	779	MSREEIVTTMTVRAKPVGGLAIATIVKNNGHHRDVEEEGESRLEPNVGLEFDSAEDAQEFYNLYATKIGFRIRIGQLYRSRIDGSVVSRRFVCSKEGFQTTSRTGCPAFIRVQRLDSGKWVLANIKKEHNHDLEHPGEICPSRIQRKIVTPTPTPKSKSASIVVSTRTGLRSLDEDGPSGILDFKRLKREKINGETRSEPYKGLEFVSAAEAYEFYHTHAANTGFKVRIGQLFRSKNDGSITSRRFVCSKEGHQHPSRVGCGAFMRIQRQESGRWLVDRFQNEHNHELGAPIDASERVSSKGFKEELSHGLENMDLVESNGGFSLVTRSRESKIGSDWYNELFDYFQARQADDMGFFYAVEMHKGRAMSVLWADSRSRFSCTQFGDAIVFDTTYRRGSYSVPLASFIGVNHHRQPVLLGCALIAEESEESFTWLFQAWLRAMSGRRPISIVADQDWVIQHSIAQVFPGTHHRFSAWQVVAKEQENIGALLSMNPEFKYEYETSIFQSQTANEFEAAWNVLINKYNLRENTWLKDMYRMRKSWVPLYIKGTFFAGIPTDGSLKSYFGTLLTSQAPLSEFLIRYEKSLEQRREEERKEDFNSFNLQAVLHTKDPIEDQCRRLYTITMFKVFQKELLECYSYVGIKINVEGAISRYLVQKCGNGDERHTVAFNASNLNISCSCKMFEFEGVLCRHALKVFQIMNIRELPSRYILHRWTKDAKYGILRDVDSGGASQDHKALMLWSLREEAKNYIEAGTASLERYKLAFEIMQEGRRNLCWQN	29.25	335	3e-32	133		AT3G06250.1	FRS7	FAR1-related sequence 7	764	MVVKTYPLGMVGTNNGIAENEGDSGLEPYVGLEFDTAEEARDYYNSYATRTGFKVRTGQLYRSRTDGTVSSRRFVCSKEGFQLNSRTGCPAFIRVQRRDTGKWVLDQIQKEHNHDLGGHIEEAQTTPRPSVQQRAPAPTKLGISVPHRPKMKVVDEADKGRSCPSGVISFKRFKGAEDSDGQTQPKATEPYAGLEFNSANEACQFYQAYAEVVGFRVRIGQLFRSKVDGSITSRRFVCSKEGFQHPSRMGCGAYMRIKRQDSGGWIVDRLNKDHNHDLEPGKKNAGMKKITDDVTGGLDSVDLIELNDLSNHISSTRENTIGKEWYPVLLDYFQSKQAEDMGFFYAIELDSNGSCMSIFWADSRSRFACSQFGDAVVFDTSYRKGDYSVPFATFIGFNHHRQPVLLGGALVADESKEAFSWLFQTWLRAMSGRRPRSMVADQDLPIQQAVAQVFPGTHHRFSAWQIRSKERENLRSFPNEFKYEYEKCLYQSQTTVEFDTMWSSLVNKYGLRDNMWLREIYEKREKWVPAYLRASFFGGIHVDGTFDPFYGTSLNSLTSLREFISRYEQGLEQRREEERKEDFNSYNLQPFLQTKEPVEEQCRRLYTLTIFRIFQSELAQSYNYLGLKTYEEGAISRFLVRKCGNENEKHAVTFSASNLNASCSCQMFEYEGLLCRHILKVFNLLDIRELPSRYILHRWTKNAEFGFVRDVESGVTSQDLKALMIWSLREAASKYIEFGTSSLEKYKLAYEIMREGGKKLCWQR	31.35	319	3e-32	133		2	1.20E-52 | 7.90E-05	176.3 | 22.1	PF03101.10 | PF03108.10	FAR1 | DBD_Tnp_Mut		K17604	---	---	---		1	GO:0005634	1	GO:0008270	1	GO:0009639
	23251	Peam|HassGeneModel_23251 maker-Ctg0026-augustus-gene-12.10-mRNA-1	2565	ATGTATGGCAAATGCGGGTTCATCTCAGATGCACTCCAACTGTTTGATGGAATGCGGGTGAGAGATGTAGTCTCTTGGAACACCATGATTTCTGGATTTGCTGCGTCGGGGCTTCCTGTAGAAGGATTTCGTTTCTTTTGCAAGATGAAACGGGTAGGAATTTTTCCTACTCAGTCGAGCTTTGCTTCTGTTCTGGTTGCTTCAATTGAGATGGCTTATGTCAGGCTCGGATATGTCATGGATGCTAGGAAGATCTTTAATGGAATGCATAATTTCGATGAAGTTTCTTTTGAGATCCTGTTTAGTGGATATGCTCAAGGCAGAAATGCCATTGAAGCTTTTGAATTGTTCAGATATGCAAGTTTAGCAGGCATTGTCCTCAATCACATTACACTTTCCAGTTTAATTAGCTTGTGTGTGAACGTGGGACTTATTGATTTTGGAATCGAAATACATGGGTATGTCATGAAGGTTGGGATGGATTCAGATGTTTCTATTGTGAATTCTCTTATCACAATGTATGCAAGATCATATCTTTTGGATGATGCCTTGTTTTTGTTTGAATGTTTAAGGCAGCCTGATATTGTCTCTTGGAATTCACTGATTGGTGGCTATGCATATAATGGTCTCGGAGATGTTGGTGTTAGTCTTGTTGGAAAGCTTTTGTCTAGTAGAATGAGGATGAACAAGTCAACCTTCTCTAGTTTTCTTTCCTCTTGTATAAATCTCACCATTCTCGAAAATGCAAAAAAGGCCCATGTTCTAATACTGAAATTGAGAGAAGAAGCGGATCAAGGGACTGATAATATTATATTGACCATGTATTGCAGATGTAAAGATTTAAGCTATGCTAATACTGTATTTAAAGCAATGGAAGCCCGGGATTTTGTATCGTACAACTTGTTGATCAGATTATTTAGAGAACATAGCTTCTATGAAGATTCAATTAGACTATTCTGTCAGATCCAATTAGAAGGCTTTATTAATGTGGATGACATAATGTATTCAAGTGTCATTTCTAGCTGTGGGAAATTGGGCTCTTTGGAGATGGGACAACAGATCCACTGCTCCATTATTAAAACTGGTTTTGAAAAGGTTCTACCTCTTAGAAATTCTTTCTTAGGGATGTACTCTCAATGTGGAAGAATTGATGCCATGGAGAGAATGTTCGGTGAAATTGACAGACCTGATCTTTTCTCTTGGAACTTGATGATTATGGGATATGCCCATAATGGGCTTGTAGATGAATCAGTCAGAGTTTTCCAGGAAATGAAGGGATTGGGCGTGATGTTAAATGAATTTTCGTACTGTGCATTGATAGATTCATGTAACTGCATTGAGACCATGGTAATTGGGAAGCAAATTCAAGCTCATATCTATAAGTCAGGTTTTTCTTGTGATACAGCTCTAATGAATTCATTAGTCACCATGTATGCCAACTGCGGGATGATGGAGAAAGCATCTGCAGTATTTGAAGAGATACAATTCCTAGATTCTGTTTCTTGGAATGCCATGGTTTCAGGTTTTTCCCAGAATGGCTTTGCTGAAGAGTCACTGGGATTTTACCTTTCAATGACCAAAGGAGGCTTAAAGCCCAATCATATGACCTTTGTCAGCATTTCCAGGTCATGTGCCATGCTTGCAGATCTTGTGCTTGGGTCACAGTTCCATGCCCAAGTCATTAAAAGAGCATTTGAATCAGATGTCTCTGTCTCAAACTCATTCATCACCATGTACTCTAAGTGTGGCGACATCCATGACTCGTCCAAGATTTTCCAAACCATCATCCAGAAAGATGTGATTACATGGAATTCCATGATCTGTGGTTATGCCTATCATGGGTGTGGAAGAGAAGCACTTGACATCTTCACTCAAATGAAAACTTCTGAGGTGAAGCCAAACGATGTAACCTTTGTTGGCGTCCTTTCTGCTTGTAGCCATGCTGGTCTGGTATCAGAAGCTTGGATTCAGTTCAATTCAATGTCTAGAGACCACGGTCTAATTCCAAGTGAGGAACATTACAGCTGCATGGTTGACATCCTATGTCGAGCTGGCCAACTGAGAGAAGCGCACGTTTTGGTCAAAAGCATGCCGTTTGATCCTCCTCCTCTGATTTGGCGAACACTGCTTAGCTCTTGTAGAGAAAATGAGAATGTCAAGCTTGGTGAAGAGGCTGCACAGAGAATAATGCAGCTAGAACCAAAAGACTCAGCTACTTATGTTCTTCTTTCCAACATCTATGCTTCTGCAATGAAGAGAGAAGATAAGGCTGAGATGAGGAGGATAATGAGAGATAGAGGAGTGGAGAAGAAAGATGTCTACCACCGGAGTGAAAGAAGATGGTCAGCACCTTCAAACTCCTTCAGATTATTGAAGAATTGAAGAATTCAGTATCTTCTGAGACCTGTTCTGAGAAAATGCAGATCTTTTTCTCTCTTCTTTCTTGTGTTGCTTTTAGAGCATTTTTACATGTCAATGTTTTAATCCTACATGGAATAAATGCTTTACTTGGACCCCCTAGATGAGATTCTTATGACTTACAATCCTAAAAGTGAGCATTGCCGG	793	MYGKCGFISDALQLFDGMRVRDVVSWNTMISGFAASGLPVEGFRFFCKMKRVGIFPTQSSFASVLVASIEMAYVRLGYVMDARKIFNGMHNFDEVSFEILFSGYAQGRNAIEAFELFRYASLAGIVLNHITLSSLISLCVNVGLIDFGIEIHGYVMKVGMDSDVSIVNSLITMYARSYLLDDALFLFECLRQPDIVSWNSLIGGYAYNGLGDVGVSLVGKLLSSRMRMNKSTFSSFLSSCINLTILENAKKAHVLILKLREEADQGTDNIILTMYCRCKDLSYANTVFKAMEARDFVSYNLLIRLFREHSFYEDSIRLFCQIQLEGFINVDDIMYSSVISSCGKLGSLEMGQQIHCSIIKTGFEKVLPLRNSFLGMYSQCGRIDAMERMFGEIDRPDLFSWNLMIMGYAHNGLVDESVRVFQEMKGLGVMLNEFSYCALIDSCNCIETMVIGKQIQAHIYKSGFSCDTALMNSLVTMYANCGMMEKASAVFEEIQFLDSVSWNAMVSGFSQNGFAEESLGFYLSMTKGGLKPNHMTFVSISRSCAMLADLVLGSQFHAQVIKRAFESDVSVSNSFITMYSKCGDIHDSSKIFQTIIQKDVITWNSMICGYAYHGCGREALDIFTQMKTSEVKPNDVTFVGVLSACSHAGLVSEAWIQFNSMSRDHGLIPSEEHYSCMVDILCRAGQLREAHVLVKSMPFDPPPLIWRTLLSSCRENENVKLGEEAAQRIMQLEPKDSATYVLLSNIYASAMKREDKAEMRRIMRDRGVEKKDVYHRSERRWSAPSNSFRLLKN	74.802	Complete		XP_011628649.1 PREDICTED: pentatricopeptide repeat-containing protein At4g13650 [Amborella trichopoda]	PREDICTED: pentatricopeptide repeat-containing protein At4g13650 [Amborella trichopoda]	881	MAHSCILRDGLFLDAFIGNNIMHMYCKCGSLQCAQNVMDEMSMGDTITWNTLISGFVELGLYKNGVQCFREMKTNGFRPSQSTFVSVLTSCTGLISMESIEALKQVHAEVLKCGFSGDLCTANALLSAYCKIGDLLSANSIFDSMSDRDEISYEAVLIGYLKEGIIRNCLELFLLMLSHEFRPSPFAFSAVISACLCLDLRNSILGTQIHGLTVKLGLDSHASVGNSLITFYARSASLEDAWFSFKSLQSQDIISWNSLIGAYASNGHGEIALGFVREFMALGHIMNESTFANFLSACATLSILEHAKQAHALILKMRPQVGFEMDKVVLTMYHKSNCLSYASTIFRDMKEPGAFCLNLVIGLLRNNCCFREAFKLFSESLSEGLKPDHYTFLNILSCCTRLVSMEFGEQVHSQVIKRGLLEVFPVENSLLEMYAHCGKLENAERIFREMGEKDIFSWNTMILGYANLGLTEEAIGTSQEMREDGFEFNEFSLAVLIRACNCANKLVYGEQIHARVLKQGLSFDMVLMNSLLTMYSDCEMIDKALMVFEDIEYGDSASWNGLVSGLGQNGHFEDALGFYSSMNKMGLRPNHMTFASVTKSCAAFTELELGKQVHAQAIQRAFESDLSVSNSLLTMYGKCGIIEDSAKLFNLISHKDIITYNAMISAYAQNGYAQKALEIFKEMKSLGLEPNHVTFVAVLCACSHGGLVSEAQGHFQSMERDYGLTPSEDHYVCMVDILARAGLLREAEHLIESMPIEPRSLIWKILLSACRLHGEMETGERAAEKLMTLEPSDSSAYVLLSNIYNSANERESKARVRRMMKERGVKKDPGCSWICIKNKVHGFVASDGNHLERDKIYANIDSLHDQIVDHGSGWWHAPLMS	46.99	813	0	734		XP_002448180.1	hypothetical protein SORBIDRAFT_06g022530 [Sorghum bicolor]	1029	MHSASAAALRAAPKPRPKQHPIRSLPASASAGAAGGELHPTAYYAALLGSLSRECRHAHHPFDATPHRTHQARACGVLHARVLRLGLPLRGRLGDALVDLYGRSGRVGYAWRALGCCTGAPASGAAASSVLSCHARSGSPRDVLDAFQRLRCSIGGTPDQFGLAVVLSACSRLGALEQGRQVHCDVLKSGFCSSAFCQAGLVDMYAKCVEVKDARRVFDGIACPDTICWASMIAGYHRVGRYQQALALFSRMEKMGSAPDQVTYVTIISTLASMGRLSDARTLLKRIQMPSTVAWNAVISSYSQSGLESEVFGLYKDMKRQGLMPTRSTFASMLSAAASMTAFDEGQQIHAAAVKHGLDANVFVGSSLINLYVKHGCISDAKKVFDFSTEKNIVMWNAMLYGFVQNDLQEETIQMFQYMRRADLEADDFTFVSVLGACINLDSLDIGRQVHCITIKNSMDADLFVANAMLDMYSKLGAIDVAKALFSLIPGKDSVSWNALIVGLAHNEEEEEAVYMLKRMKCYGIAPDEVSFATAINACSNIRATETGKQIHCASIKYNVCSNHAVGSSLIDLYSKFGDVESSRKVLAHVDASSMVPINALITGLVQNNREDEAIELFQQVLKDGFKPSNFTFASILSGCTGPVSSVIGKQVHSYTLKSALLNQDTSLGISLVGIYLKCKLLEDANKLLAEVPDHKNLVEWTATISGYAQNGYSDQSLVMFWRMRSHDVRSDEATFASVLKACSEIAALTDGKEIHGLIIKSGFVSYETAASALMDMYSKCGDVISSFEIFKELKNKQNIMPWNSMIVGFAKNGYANEALLLFQKMQESQLKPDEVTLLGVLIACSHAGLISEGRNLFDSMSQVYGIVPRVDHYACLIDLLGRGGHLQEAQEVIDQLPFRADGVIWATFLAACQMHKDEERGKVAAKKLVEMEPQRSSTYVFLSSLHAAAGNWVEAKVAREAMREKGVMKFPGCSWITVGNKTNLFVVQDTHHPDTLGIYKMLDDLTGMMNKDDRIEEYDLRSLSEMLT	30.66	773	9e-146	454		XP_002282164.2	PREDICTED: LOW QUALITY PROTEIN: pentatricopeptide repeat-containing protein At4g13650 [Vitis vinifera]	1382	MLMVGDIQVFMVASSISLRGSLSNSLFHHFPRNITHRSSCKYFNGNVGRFKSARFCSTAIWDALDESPVVENEGNGKGIDFLHLMEERGIRANVQTYLWLFEGCFNSGSLLDAKKLHARIFKSGFDGEDVLGSRLIDIYLAHGEVDNAIKLFDDIPSSNVSFWNKVISGLLAKKLASQVLGLFSLMITENVTPDESTFASVLRACSGGKAPFQVTEQIHAKIIHHGFGSSPLVCNPLIDLYSKNGHVDLAKLVFERLFLKDSVSWVAMISGLSQNGREDEAILLFCQMHKSAVIPTPYVFSSVLSACTKIELFKLGEQLHGFIVKWGLSSETFVCNALVTLYSRWGNLIAAEQIFSKMHRRDRISYNSLISGLAQRGFSDRALQLFEKMQLDCMKPDCVTVASLLSACASVGAGYKGKQLHSYVIKMGMSSDLIIEGSLLDLYVKCFDIETAHEYFLTTETENVVLWNVMLVAYGQLGNLSESYWIFLQMQIEGLMPNQYTYPSILRTCTSLGALDLGEQIHTQVIKSGFQFNVYVCSVLIDMYAKHGELDTARGILQRLREEDVVSWTAMIAGYTQHDLFAEALKLFQEMENQGIRSDNIGFSSAISACAGIQALNQGQQIHAQSYISGYSEDLSIGNALVSLYARCGRAQDAYLAFEKIDAKDNISWNALISGFAQSGHCEEALQVFSQMNQAGVEANLFTFGSAVSATANTANIKQGKQIHAMMIKTGYDSETEASNVLITLYSKCGSIEDAKREFFEMPEKNVVSWNAMITGYSQHGYGSEAVSLFEEMKQLGLMPNHVTFVGVLSACSHVGLVNEGLSYFRSMSKEHGLVPKPEHYVCVVDLLGRAALLCCAREFIEEMPIEPDAMIWRTLLSACTVHKNIEIGEFAARHLLELEPEDSATYVLLSNMYAVSGKWDYRDRTRQMMKDRGVKKEPGRSWIEVKNSIHAFFVGDRLHPLAEQIYEYIDDLNERAGEIGYVQDRYNLLNDVEQEQKDPTAYIHSEKLAVAFGLLSLTNTMPIRVIKNLRVCNDCHNWIKFVSKISNRAIVVRDAYRFHHFEGGVCSCKDYXLEIGSSIIYSHSWFPIKRYKPFSLIQSSSLHSSLXVVVVVAESGMDDPVPTSSSLPLEGRVAIVTGASRGIGRAIAIHLRSLGARLVLNYASNSALADALASQLNSPDSSSSHPVAIAVQANVSDPDQVKMLFDRAQQEFGSIHILVNCAGVLDPKYPSLANTTVEDWDNTFSINTRGSFLVCREAANRLIRGGGGRIILITTSAVAALTPGYAAYAASKAAVETMTKILAKELKGTSVTANCVAPGPIATEMFFEGKSEELIKRLVDACPMGRLGEPKDVTQLVGFLATDAGEWINGQIIRINGGFAV	34.96	821	2e-170	528		XP_010316668.1	PREDICTED: pentatricopeptide repeat-containing protein At4g13650 [Solanum lycopersicum]	1057	MMRNIQSLFKSTDCLRKEIWSSQYGKQIRLKNCSFSSCASINSVVLDDCSDEENEYYSSIVHQQVAKDKGYFDHTYYLSLLDSCLSEGSIIDAKKLHGKLLTLGFGADYRIGARFLDIYVAGGDLSSASQIFDNLPIGIRNVSCWNKLLSGFSRIKRNDEVFNLFSRMLGEDVNPDECTFSEVLQACSGNKAAFRIQGVEQIHALITRYGLGLQLIVSNRLIDLYSKNGFVDSAKQVFEDMVVRDSSSWVAMLSGFCKNNREEDAILLYKDMRKFGVIPTPYVFSSVISASTKIEAFNLGEQLHASIYKWGFLSNVFVSNALVTLYSRCGYLTLAEQVFVEMPQKDGVTYNSLISGLSLKGFSDKALQLFEKMQLSSLKPDCVTIASLLGACASLGALQKGRQLHSYATKAGLCSDSIIEGSLLDLYVKCSDIETAHKFFLGSQMENIVLWNVMLVGYGQMGDLDESFKIFSLMQFKGLQPNQYTYPSILRTCTSVGALYLGEQIHSQVLKTCFWQNVYVCSVLIDMYAKHEKLDAAEKIFWRLNEEDVVSWTSMIAGYAQHDFFVEALKLFREMQDRGIRSDNIGFASAISACAGIQALYQGRQIHAQSVMSGYSLDHSIGNALIFLYARCGKIQDAYAAFDKIDTKDIISWNGLVSGFAQSGFCEEALKVFSRLHGDGVEANMFTYGSAVSAAANTTNIKQGKQIHARIKKTGYNAETEASNILITLYAKCGSLVDARKEFLEMQNKNDVSWNAMITGYSQHGCGNEAIELFEEMRHLGVKPNHVTYLGVLSACSHVGLVDKGLGYFNSMSKDYGLMPKLEHYASVVDILGRAGHLQRAMNFVETMPVEPDAMVWRTLLSACIVHKNIEIGEETGHRLLELEPQDSATYVLLSNLYAVLGRWDSRNQTRLLMKDRGVKKEPGRSWIEVQNTIHAFFVGDRLHPLANHIYDFVEELNKRVVMIGYVQDNNSLWNDLELGQKDPTAYIHSEKLAIAFGLLSLHEMIPIRVMKNLRVCNDCHNWIKCVSKVANRAIIVRDAYRFHHFADGQCSCNDFW	33.13	806	5e-165	505		AT4G13650.1	---	Pentatricopeptide repeat (PPR) superfamily protein	1064	MNKYIWLVRLWHSKEEPMFLRSVSSSFIFIHGVPRKLKTRTVFPTLCGTRRASFAAISVYISEDESFQEKRIDSVENRGIRPNHQTLKWLLEGCLKTNGSLDEGRKLHSQILKLGLDSNGCLSEKLFDFYLFKGDLYGAFKVFDEMPERTIFTWNKMIKELASRNLIGEVFGLFVRMVSENVTPNEGTFSGVLEACRGGSVAFDVVEQIHARILYQGLRDSTVVCNPLIDLYSRNGFVDLARRVFDGLRLKDHSSWVAMISGLSKNECEAEAIRLFCDMYVLGIMPTPYAFSSVLSACKKIESLEIGEQLHGLVLKLGFSSDTYVCNALVSLYFHLGNLISAEHIFSNMSQRDAVTYNTLINGLSQCGYGEKAMELFKRMHLDGLEPDSNTLASLVVACSADGTLFRGQQLHAYTTKLGFASNNKIEGALLNLYAKCADIETALDYFLETEVENVVLWNVMLVAYGLLDDLRNSFRIFRQMQIEEIVPNQYTYPSILKTCIRLGDLELGEQIHSQIIKTNFQLNAYVCSVLIDMYAKLGKLDTAWDILIRFAGKDVVSWTTMIAGYTQYNFDDKALTTFRQMLDRGIRSDEVGLTNAVSACAGLQALKEGQQIHAQACVSGFSSDLPFQNALVTLYSRCGKIEESYLAFEQTEAGDNIAWNALVSGFQQSGNNEEALRVFVRMNREGIDNNNFTFGSAVKAASETANMKQGKQVHAVITKTGYDSETEVCNALISMYAKCGSISDAEKQFLEVSTKNEVSWNAIINAYSKHGFGSEALDSFDQMIHSNVRPNHVTLVGVLSACSHIGLVDKGIAYFESMNSEYGLSPKPEHYVCVVDMLTRAGLLSRAKEFIQEMPIKPDALVWRTLLSACVVHKNMEIGEFAAHHLLELEPEDSATYVLLSNLYAVSKKWDARDLTRQKMKEKGVKKEPGQSWIEVKNSIHSFYVGDQNHPLADEIHEYFQDLTKRASEIGYVQDCFSLLNELQHEQKDPIIFIHSEKLAISFGLLSLPATVPINVMKNLRVCNDCHAWIKFVSKVSNREIIVRDAYRFHHFEGGACSCKDYW	33.5	797	2e-160	493		4	2.90E-77 | 2.20E-75 | 2.60E-44 | 7.80E-29	249.4 | 248.4 | 148.3 | 97.5	PF01535.15 | PF13041.1 | PF12854.2 | PF13812.1	PPR | PPR_2 | PPR_1 | PPR_3		---	---	---	---		1	GO:0005739	---	NA	1	GO:0008150
	23252	Peam|HassGeneModel_23252 augustus_masked-Ctg0026-processed-gene-12.0-mRNA-1	2174	ATGTAACCGTCATTTTTCTACTCTCTCTTCCGTCACAAAACCGTTGATATGTTTTTGTTTCTTCTTTTCCTTTTTTCCGCTGTTAGATTTTGGCGGGTACTCTCTCTAGTACCGTTCTTCCCTCTCTTTCTCCTTGATGGCGTCTGGGATCGTTGGAAACCCTCTCCAAGTTCATCACTGTCCCTTGAATTTCAAACTCCCGCGAAGAAGAATGATGGTTTTGTCGCGAAGTTCAAATGGGCAAGGACCCTCCTCCAACGGATACCCCTCTTTAAAAGAGAAGGTTCCACTACCAGTTGCTGCTCTGCTCATTTCTTTCCACTCCCATATCAACTGTCCTTATGAATGCCTCTGTAGTGTTGTTCAAATTAGGAAGACAGAAGCAGATGTTGTTGTCATTGGAAGTGGCATTGGTGGACTATGCTGCGCAGGGCTCTTAGCTAGATACCGGCAAGATGTTCTAGTATTAGAAAGTCATGATCTTCCAGGTGGTGCTGCTCATTCATTTGAAATTAAAGGTTACAAATTTGATTCAGGGCCATCATTGTTCTCTGGGTTTCAATCAAGAGGTCCTCAGGCTAATCCTCTAGCGCAGGTTATCGATGCATTGGGCGAGTCTGTTCCATGTGCATCATATAACTCATGGATGGTTTATGTTCCTGAAGGTGAATTTTTGTCAAGCATAGGCCCCACAGAATTTCTCAAGGACCTTGAGAAGTACGCAAGTTTAAATGCTGTGCGTGAATGGAAAAAACTTCTGGATGCAGTGCTCCCAATGTCTGCTGCTGCAATGGCTCTACCACCTCTAGCAATTCGCAGTGATTTGGGTGTTCTTTCCACAGCAGCAGCCAGATATGCTCCTTCACTCCTGAAATCCTTCATCGAAATGGGACCTCAAGGAGCCCTTGGTGCTATGAAGCTTCTCAGACCCTTCTCTGAGATAATCGGCTCGTTGGGCTTGAAAGATCCTTTTATACGTAATTGGGTGGATCTCTTGTGTTTTCTACTTGCAGGGGTGAAATCTAATGGTACTCTCTCAGCTGAGATGATTTACATGTTTGCTGAGTGGTATAAACCTGGGTGTTCGCTTGAATACCCTCTTCATGGAAGTGGGGCAGTGGTCGACGCACTTGTCCGTGGGCTGCAGAAACATGGTGGAAGACTTTCATTAGGGGCTCATGTTGAAAGAATTGTTGTTGAAAATGGTCGAGCTATTGGGGTAAAGCTAAGAAGTGGTCAGTTTATACGTGCTAAGAAGGCTGTAGTTAGCAATGCATCAATGTGGGACACTATGAATCTGTTACCTAAGGAAGTCATCCCAAATTCATACCAGGAGAAGGTTAAAAGGACCCCACAATGTGAATCATTCATGCATCTACACTTAGGTTTTGATGCACAGAACATTCCTGAAGACCTCGGAATCCACCATATAATTGTAAATGACTGGAATAGGGGAGTTGATGCTGATCAGAATGTTGTTTTGATCTCTGTACCAAGTATACTCAGTAACGATCTGGCTCCCCCTGGGAAACATGTTTTGCATGCTTATACACCAGGAACAGAACCGTTTGGGCTGTGGGAAGGACTTGACCGTAGAAGCAATGAGTACAAGAAATTAAAGAGTGAAAGATCGGAGGTGATGTGGAGAGCAGTTGAGCGTGCACTTGGTTCAGGCTTCAGACGGGAAAACTGCGAGGTGAAATTGGTTGGGACACCTCTGACACACCAGCGGTTCCTTAGAAGAAACAGAGGAACATATGGGCCGGCTATTATGGCTGGAGAAGACGTGTTCCCCGGACATTCGACACCCATCCCACAGCTTTTTCGCTGTGGGGATTCAACTTTTCCAGGAATTGGAGTCCCTGCGGTTGCAGCTAGTGGTGCCATAGTTGCCAATTCATTGGTCTCTGTTTCTCAGCACTCACAGCTTCTTGATGCCATTGGCATTTGATGACACTGGAGAATTCAATACCTTCTTTATCTCAAATTTTGTAATTCATTTATATGAACTCAGTTTATGTATTGTCTGATACTCCACTCCCTTAAATTTTACGGGGCAATTGAAATGTCCCTCTCACTTGTGCACTTGAATGACATTTGCATTTTGTAAGTTGTCAAACAAAATTTTATGAAAGCCTTAGAAAGACTCCATGAACACTGTTTATACAGCTAAT	604	MASGIVGNPLQVHHCPLNFKLPRRRMMVLSRSSNGQGPSSNGYPSLKEKVPLPVAALLISFHSHINCPYECLCSVVQIRKTEADVVVIGSGIGGLCCAGLLARYRQDVLVLESHDLPGGAAHSFEIKGYKFDSGPSLFSGFQSRGPQANPLAQVIDALGESVPCASYNSWMVYVPEGEFLSSIGPTEFLKDLEKYASLNAVREWKKLLDAVLPMSAAAMALPPLAIRSDLGVLSTAAARYAPSLLKSFIEMGPQGALGAMKLLRPFSEIIGSLGLKDPFIRNWVDLLCFLLAGVKSNGTLSAEMIYMFAEWYKPGCSLEYPLHGSGAVVDALVRGLQKHGGRLSLGAHVERIVVENGRAIGVKLRSGQFIRAKKAVVSNASMWDTMNLLPKEVIPNSYQEKVKRTPQCESFMHLHLGFDAQNIPEDLGIHHIIVNDWNRGVDADQNVVLISVPSILSNDLAPPGKHVLHAYTPGTEPFGLWEGLDRRSNEYKKLKSERSEVMWRAVERALGSGFRRENCEVKLVGTPLTHQRFLRRNRGTYGPAIMAGEDVFPGHSTPIPQLFRCGDSTFPGIGVPAVAASGAIVANSLVSVSQHSQLLDAIGI	106.372	Complete		XP_006858582.1 PREDICTED: prolycopene isomerase, chloroplastic [Amborella trichopoda]	PREDICTED: prolycopene isomerase, chloroplastic [Amborella trichopoda]	576	MAAGVLGSPPNLNFSGFKFKRRKKPILARNTIAQEVLPNGSPASLEDLFPGKKEADVVVIGSGIGGLCCGGLLARYGQDVLVLESHDRPGGAAHSFEVKDYKFDSGPSLFSGFQSRGPQANPLAQVLDALGESVPSASYDSWMVYLPEGDFLTRIGPTEFFKDLEKYASKDAVREWKILLDAVLPLSVAAMALPPLAIRGDLGVISTAAARYAPSLLKSFVEMGPKGALGATKLLRPFSEIMDSLELKDPFIRNWLDLLCFLLSGVKSNGTLSAEMVYMFAEWFKPGCSLEYPLHGTGAIVDALIRGLQKFNGRLALRSHVKKIVIENGQATGVTLENGSFIRAKKAVVSNASMWDTLNLLPPDEIPKEFQERIKLTPQCDSFLHLHLGFDAQDLPEDLEIHHIVVNDWNRGVDADQNVVLISVPSVLSKDLAPPGKHVLHAYTPGTEPYNLWEGLDRRSSEYKRLKAERSEVMWQAVERALGPGFKREKCEVKMVGTPLTHQRFLRRNKGTYGPAILAGKGSFPGHSTLIPQLFCCGDSTFPGIGIPAVAASGAIAANSLVSVKQHSELLDEIGI	75.21	605	0	828		XP_002463545.1	hypothetical protein SORBIDRAFT_01g001750 [Sorghum bicolor]	594	MAASALAFRALRPPHGRHAAAPSPRPRPRACSATAAAPRARCRAVAADERPADPAFPEGQNRGISGAVERPEADVVVIGSGLGGLCCAGLLARYGQDVLVLESHDRPGGAAHSFDIKGFSFDSGPSLFSGFQSRGPQANPLAQVLDALGQSVPCASYDSWMVYVPEGQFLSRIGPTEFLKDLEMFVGVDAVQEWKKLLDAVIPMSAAAMALPPLSIRGDLGILSTAAGRYAPSLLKSFIQMGPQGALGATKLLRPFKEIVDSLGLKNPFVRNWIDLLCFLLAGVKSDGALSAEMVYMFAEWYKPGCLLEYPLGGTGAIIDALVSGIEKFGGRLALRSHVEKILIENGRAVGVKLQSGQVVRAKKAVVSNASMWDTLDLLPPNVVPKSYEDRVKATPQCESFMHLHLGFDAKNAREDLGIHHIVVDDWSKGVDGEQNVVLISVPSVLSKDLAPPGKHILHAYTPGTEPFSLWEGLDRKSAEYRRLKEERSEVMWKAVELALGPKFSRERCDVKLVGTPLTHKRFLRRNRGTYGPAIKAGEATFPGQATPIPQLFCCGDSTFPGIGVPAVAASGAIVANTLVPVSQHSELLDAVGI	80.46	527	0	815		XP_010657971.1	PREDICTED: prolycopene isomerase, chloroplastic isoform X2 [Vitis vinifera]	531	MKQKQGKPEADVVVIGSGIGGLCCAGLLARYQQDVLVLESHDRPGGAAHSFKIRDYEFDSGPSLFSGFQSRGPQANPLAQVLDALGESVPCANYDSWMVYIPEGEFLSRIGATEFFKDLEKYASRDAVREWQKLLDAVLPMSAAAMALPPLSIRGDLGVISTAATRYAPSLLKSFVQMGPQGALGATKLLRPFSEIMDSLDLKDPFIRNWVDLLAFLLAGVKSNGILSAEMVYMFAEWYKPGCTLEYPLQGTGAVVDALVRGMQKFGGRLSLESHVEKIVVENDQAIGVKLRSGQFIRAKKAVVSNASMWDTLNLLPKEVVPKSYQDRIKTTPQCESFMHLHLGFDAEGIPEDLGIHHIVVNNWDRGVDADQNVVLISVPSVLSPNLAPPGKHVLHAYTPGTEPFELWEGLDRRSGEYRKLKAERSEVMWRAVERVLGPGFKQEKCEVKLVGTPLTHQRFLRRNRGTYGPAMQAGKDTFPGHSTPISHLYCCGDSTFPGIGVPAVAASGAIVANSLVSVSQHSQLLDAIGI	86.29	525	0	853		XP_004238986.1	PREDICTED: prolycopene isomerase, chloroplastic [Solanum lycopersicum]	568	MALRLLPFSPFFNFSSSNRKRRFSMRSEVSTSATLPSKQSVSGEPEADIVVIGSGIGGLCCAGLLARYGQDVLVLESHDVAGGAAHSFDVKGYKFDSGPSLFSGFQSRGPQANPLAQVLDALGESIPCVNYDSWMVYVPEGEFLSRIGPTEFFKDLEKYAGPDSVREWRKLLDAILPISAAAMALPPLSIRGDLGVLSTAAARYAPSLLKSFAQMGPQGALGATKLLRPFSDIIDSLGIKDPFIRNWLDLLAFLLAGVKTNGILSAEMVYMFSEWYKPGCTLEYPLHGSGAIVEALVRGLQKFGGRISLKSHVENIVVEKGRAVGVKLRGGQFVRARKAVVSNASMWDTLSLLPPEAVPKSYQDGIKTTQQCESFMHLHLGFDAEGISDDLGIHHIVVNDWDRGVDADQNVVLISVPSVLSPDLAPPGKHVLHAYTPGTEPFEIWEGLDRRSNEYKNLKAERSEVMWKAVEKALGPGFNRDKCEVKLVGTPLTHQRFLRRNRGTYGPAILAGKGTFPGHSTPIPQLMCCGDSTFPGIGVPAVAASGAIVANSLVSVSEHSRLLDAIGI	83.94	523	0	838		AT1G57770.1	---	FAD/NAD(P)-binding oxidoreductase family protein	574	MAANFCGLTLQSPFLYNFSRPTIRSSSFIRSSSSSSASSNGNLKEPFSGEPEADVVVIGSGIGGLCCGALLARYDQDVIVLESHDHPGGAAHSFEIKGYKFDSGPSLFSGLQSRGPQANPLAQVLDALGESFPCKKYDSWMVYLPEGDFLSRIGPTDFFKDLEKYAGPSAVQEWEKLLGAILPLSSAAMALPPLSIRGDLGVLSTAAARYAPSLLKSFIKMGPKGALGATKLLRPFSEIVDSLELKDPFIRNWIDLLAFLLAGVKSDGILSAEMIYMFAEWYKPGCTLEYPIDGTGAVVEALVRGLEKFGGRLSLKSHVENIVIENGKAVGVKLRNGQFVRARKAVVSNASMWDTLKLLPPGALPESYVKGVNTTPQCESFMHLHLGFDAEGIADDLEIHHIVVNDWDRGVDADQNVVLISVPSVLSPNLAPPGKHVLHAYCPGTEPFGLWEGLDRRSAEYKNLKSQRSEVMWRAVERALGLGFKREKCEVSLVGTPLTHQRFLRRNRGTYGPAIEAGKGTFPGHSTPIPQLLCCGDSTFPGIGVPAVAASGAIVANSLVPVSKHSQLLDAIGL	82.41	523	0	811		7	2.90E-16 | 4.40E-14 | 9.70E-12 | 5.90E-08 | 2.60E-07 | 8.70E-06 | 4.30E-04	59.2 | 52.1 | 44.6 | 31.9 | 29.3 | 24.4 | 19.4	PF13450.1 | PF01266.19 | PF01593.19 | PF00890.19 | PF00996.13 | PF03486.9 | PF01946.12	NAD_binding_8 | DAO | Amino_oxidase | FAD_binding_2 | GDI | HI0933_like | Thi4		---	---	---	---		2	GO:0005739, GO:0009507	2	GO:0016491, GO:0046608	2	GO:0016117, GO:0055114
	23253	Peam|HassGeneModel_23253 maker-Ctg0026-augustus-gene-12.8-mRNA-1	1273	GGAAAGGGAAGAGGAACCTGTGGTTGGGAGAAGAGACGACTCCTCCGTCTCCGGTTTTTGAGGGAAATAAGGAAATATTAAGTTATTCTCTTTCTCTCTCCCTCATCCATTCAATCAATCAAGGAAACAACAATTTTTGCAGGTAGACATGATTGGAATCTGATGCGGCTGTTAGAATCTTGAAATATTCGCCATACAGTTTTCAGAATCTTTCAAATATTCGGCATAATATACCTTTTTTTGTTTCACAAGTCAGCCACTCGTCACACTTCAATCAATGAAATAGTCGTTTCTCTGTGGGACCACTCGCGCAATCCAAACCGCAAGATTCTACCGGGAGATTGAAAGAGAGGGAGAGAGAGAGAGTCTGATTTGGAGAAATTTCAATTGCAGTGAGTTGTGTTTGGACTTCGGAAGAGGGGAGTAGCAGGAAAGAGAAAAATCATATTGGATGGAGGGGAATTCTTCAGGGGAGGGGCCATCATCGCCAAAGAATAAGGTGAAGTTCCTTTGCAGCCAAGGTGGGAAGATCTTGCCCAGACCCTCTGATGGCCAGCTCAAGTATGTCGGCGGCGAGACTCGAGTCGTCGCCGTCTCCCGGACTATCTCCTTCTCAGAGCTAAAGAAGAAGCTAAATAGCATGTTTGAGGGCAACATGGTCCTCAAGTACCAGCTGATACCTGATGAACTAGATGCCTTGGTCTCAGTGAAGTGTGACGAGGACTTGAAGCACATGCTTGAGGAGTATGATCGCCAGGAAGCCAAAGCTTCATCAAGTACGGGCGTTTCTCCATTGTTACGAGCCTTTCTATTTCCTCCAACGCCATTCCTAATCAACGACAACCATCACTCTCCCATTAGTACTCATAATATTCACGCTAACACTACAAATGATTCTAGTGCAATGGAACAACGCTACATTGATGCTATCAATGGCTTTGTGCGCAGCAGCACCCAATTTCAAGCACCTGCAACTGCCCCTAACAATAATGCCAATATTGGGGGCCGCCCAATCTTCAGCATCTCATCAGCAGGCTCGTCACCCAAATCAGTCATTGCTCCTGATCCTCCTGAAACAATATGCCAGGACGCCGCCACCGTCGTTATTCACCAGAAGCTGAGTGGAGCGTGCTCAGGAGACGGTTGGAAGGCTTACCAGACTGGAAGCGGGGTTTCAGATGCAGACACTGCTTCTCAGTGTTCAATGAGACAAGTGGGAGGAGAGGGCTTTAGATGGAACCATGGGCTTGTAGATTATAGAGATAGGTTGTGA	273	MEGNSSGEGPSSPKNKVKFLCSQGGKILPRPSDGQLKYVGGETRVVAVSRTISFSELKKKLNSMFEGNMVLKYQLIPDELDALVSVKCDEDLKHMLEEYDRQEAKASSSTGVSPLLRAFLFPPTPFLINDNHHSPISTHNIHANTTNDSSAMEQRYIDAINGFVRSSTQFQAPATAPNNNANIGGRPIFSISSAGSSPKSVIAPDPPETICQDAATVVIHQKLSGACSGDGWKAYQTGSGVSDADTASQCSMRQVGGEGFRWNHGLVDYRDRL	80.426	Complete		XP_011628650.1 PREDICTED: uncharacterized protein LOC18448453, partial [Amborella trichopoda]	PREDICTED: uncharacterized protein LOC18448453, partial [Amborella trichopoda]	345	NDESSPSPSPKSAWNSPRNRVKFLCSHGGRILPRPSDGQLKYVGGETRVIAVPRDVSFCDLMKKLTKLFEANVVLKYQIQPEDLDALVSVTSDEDLRHMMEEHDRYERQEGTPRIRTFLFSSRPHALELRYSSSMSDLHHLSEHRYRENLADAHSLEQRYIDAINGVRGARQASLMSSTCSSPKSSLPDCPFLSDHDHDHDHEPLSPSSVVPKPIELQRVHSSPNLLQGWHQMSTGCVSLAYHPPRWHGNQGGSANFYNNNYRGYSGGGGSTAGKVHRMCYLNNGYARAPTHPASRYYYSPFAQQQRCHEDPGCAHPVEKGCWYRGSGEGDDLPHGSLHGRKGVM	55.28	161	8e-50	167		XP_002439842.1	hypothetical protein SORBIDRAFT_09g021070 [Sorghum bicolor]	366	MAEIEDAMGAPPTVTTTESEGTTTDEDVHLSPTCICGGAGGAGGRRGGGRIKILCSFGGRIVPRPHDGVLKYVGGETRVLAVPRSICFRELKKKVEDMFKTEVAAIKYQLLSLAEELDVLVSVTCDEDLVHMLDEYDRLEAKRSPTTSPRFRVYVFTPQAAAAAAPTVLPSSARYAGLSRLHPHHHHHHQQQHHHFQPEERYVATVPASPDGSPPFSAQTHGAVSAGNSPRANPPTVFGFGMQRVRSSPNLSTLDAAAQRLHQHGVDGSIPGYVSGSPRHAGAGPGPGPMLLQNNFHHYQQYPPAPVPVPVPVQHHGGGRYDARGYVRVGNYMAPMVPATRPLSRGGPPPPHSEMVTPKKSAIVWD	60.91	110	7e-36	131		XP_010657972.1	PREDICTED: uncharacterized protein LOC100257434 [Vitis vinifera]	337	MAAEGAGGGGSDGGGCGGGRGGGGGGGNEMAGTSPKNRVKLLCSHGGKILPRATDGVLKYVGGETRVVAFSRDINFSELKQKVTSLFDGDLVLKYQLSPEDLDALVSVKSDEDLRHMLDEYDRQEGEGTPRLRAFLFPSAPVVLDVQITSTDPHALEQRYIDAINGIVRIRPTLKIIPPKPSLASFTISSACSSPNSLSPDPFSHDSTTSHESVVPRGALMHKVRSSPSLYSPDQQTADTHLSSPLVYQHPNHYHQNYQQYHHPGFQSARPPQDPSKGAAGERSTSGLSKGRTDSGRGLMGSGPSSYYSSARQHKGFGSSNKYVHLEEGSSHGGQKA	54.21	190	8e-57	185		XP_004230446.1	PREDICTED: uncharacterized protein LOC101265966 [Solanum lycopersicum]	376	MPIVEEPVLCGSPLGSSPTSPKSRIKFLCSQGGKILPQPADGHLKYVGGETRVISVPRDIKLSELMKKLTPQIEGDMVLKYQLVHEELDALISVKTEEDLRHMLDEYDRCESAGIPRLRAFLFPAKPVVVDHHTTPPEPLEQRYIDAINGIVRAREAGIRIQQPPQPALSISQASFGFSSACSSPRSPDSCTTDGVNHESLLQSIFQNRSQLHKVQSSPSFYNVSNQQQHGLHQNLQQQHHYYNHRQQQHYNGYHLNKHSHGPGDPIKGPDRLFSVRSVGRAEGLRYHMDPNQHYYQSPSYRHSRGGGCCIKCMHFDDYERRNGSISPCSYSIEIGNGNGCASPGGYSVERRTSSLSPSPIPLSPRFSNMAGSADT	53.26	184	7e-51	171		AT5G49920.1	---	Octicosapeptide/Phox/Bem1p family protein	288	MAEERSPSKVKFMCSFGGRILPRPSDSVLKYVGGETRVVAVSPDISFSELMKKLTAITENDIVLKYQIIPEDLDALVSVKSDEDVKHMIEEYNRHETPKLRTFLFPANPVVLESQLGPIEPQTIEQRYIEAINGILRTSKSATALRAPIKTRPSFTVSTCSSPKSESPDGYSHEPPETSFQNNYQLSRLYPMHRVHSSPNISHQLQPHSHYHNHNHNAYVQPPTNYLTCRPRLPTPLEIPRGIGWDQSYTTTHNSGGGNGKYGCNDDRRFWGRASSVPQSPRNHGLRL	51.98	202	5e-52	171		1	1.4e-16	59.9	PF00564.19	PB1		---	---	---	---		1	GO:0005634	1	GO:0003674	1	GO:0008150
	23254	Peam|HassGeneModel_23254 maker-Ctg0026-augustus-gene-12.11-mRNA-1	2674	CATCCTTGTTCTCCTACTTAATCTATCCCCCTTATCTTCTTCGTCTTCCACAAAAACCTCTCACTCCTTCTCCTCGGGCTAGGGTTACGGCTTCCAGATTCTTCTCCATATCGAAAACCCTATCTCTAGCCACCTTTTTTTTTCTAGGGTTTCTCCTCCTCATTTATAGGGTTTCATTGATTCTACTTCCTGAAACACTAAAACCCTAATCTCACTACAGAAACCCGACATCCCGGACGACAATGGCCTCTTCCACCGCTCAGATTAACGTTCTCGGCGTCGCTGGATTCCCTTCTTCTTCTTCAAGGAGCTCCGCCAGATCTCCGGCGACGGTCTTCATCAGGCAGAGGCTTGGAAGCAGCGGAACTCCGTGCCAGTCGGCGTTCTTGAGACATACGAGGAGGAGAGCCGGCTGGTGGAGATCAGGCCCCGTCCGTGTTGTGAATGAGAAGGTTGTTGGGATCGACCTCGGAACGACCAATTCGGCGGTGGCGGCTATGGAGGGGGGGAAGCCGACTATTGTGACCAACGCCGAGGGACAGCGCACTACGCCTTCGGTCGTCGCCTATACGAGGACTGGCGACCGCCTCGTCGGGCAGATTGCGAAGAGGCAGGCTGTTGTGAACCCTGAGAACACGTTCTTCTCTGTCAAGAGGTTTATCGGGCGAAAAATGGCTGAGGTGGATGAGGAGTCGAAGCAGGTTTCTTATCGGGTGATGAGGGATGAGAACGGGAATGTGAAGCTTGAGTGCCCTGCGATTGGGAAGCAGTTCGCTGCAGAGGAAATCTCTGCTCAGGTTCTCAGAAAGCTTGTGGATGATGCATCAAAGTTCTTAAATGATAAGGTCACTAAAGCAGTTGTTACTGTGCCTGCTTACTTTAATGATTCTCAAAGGACGGCAACAAAGGATGCTGGGCGCATAGCTGGTCTAGAAGTTCTCCGAATTATCAATGAACCTACTGCTGCTTCATTAGCATATGGATTTGAGAAGAAGAATAATGAAACTATTCTTGTGTTCGATTTGGGGGGTGGCACATTTGATGTTTCAGTTCTTGAGGTTGGAGATGGAGTGTTTGAGGTTCTTTCTACCTCTGGAGACACACATTTGGGTGGTGATGATTTTGACAAGAGAGTCGTTGATTGGCTCGCTGCAAACTTCAAGAGAGATGAAGGCATTGATCTTCTTAAGGATAAACAGGCTCTTCAGCGTCTCACTGAGACTGCAGAGAAAGCCAAGATGGAGCTGTCATCCTTGACCCAGACCAATATTAGTTTACCGTTCATTACTGCAACTGCAGATGGTCCAAAACATATTGAAACAACCATTACAAGGGCCAAATTTGAAGAATTGTGCTCAGACCTGCTTGATAGGCTTAAAACCCCTGTCAATAACTCTTTGAGAGATGCAAAGCTTTCATTCAAGGATTTAGATGAGGTGATCCTTGTTGGTGGATCAACAAGAATCCCAGCTGTGCAAGAACTAGTGAAAAAGTTAACTGGAAAAGATCCCAATGTTACTGTAAACCCAGATGAAGTTGTTGCTCTTGGGGCTGCTGTTCAGGCGGGTGTGTTGGCTGGTGATGTCAGTGACATTGTGCTCTTGGACGTCACACCATTATCTATTGGTTTGGAGACATTGGGTGGTGTGATGACGAAGATCATTCCAAGGAACACAACGTTGCCCACCTCTAAATCCGAGGTATTCTCCACGGCGGCAGATGGGCAAACAAGTGTTGAGATCAATGTCCTTCAGGGGGAGAGAGAATTTGTCAGGGACAACAAATCGCTTGGCAGCTTCCGCCTTGACGGGATACCTCCAGCCCCTCGTGGTGTTCCTCAAGTAGAAGTAAAGTTTGACATTGATGCCAATGGTATCCTTTCTGTGGAGAGGATGGTCAACGAGGCGGAGAAGTTTGCTAAGGAGGACAAGGAGAAAAGAGATGCCATTGACACCAAGAACCAGGCAGAGTCTCTTGTCTACCAGACAGAGAAGCAATTGAAAGAGCTGGGAGACAAGGTCCCTGCCCCTGTCAAGGAGAAGGTGGAGTCCAAAGTCGGAGACCTCAAGGATGCCATCTCTGGTGGGTCGGCCCAGGGCATGAAGGACGCAATGAACTCGTTGAACCAGGAGGTGATGCAGATTGGCCAATCCCTTTACAATCAACCTGGTGCCGCTGGATCTACACAACCTGGGAGTGAAGCGGGACCTACTGGAAAAACGAAAGAGGGTGGCGATGTCATTGATGCCGACTTCACGGACAGCAAGTGAAGAAACAGTTGATGCGTAGGGTTTTAAAGATCTAATTTGTTTTTTCTTTTTTTAGAAAAATAGTGGAATTTTGGAGTAAGAATTCGAAGTCAGGATATTAATATATCCCCCACAGTGGAAAGAATGGATGCTTTTGAAAAGCAGTTTCAAAGAAGATTGAGTTTTTACTTGATTGAATTCTTTTTTTATAAGATGTTTTTTTTTTTTTTGCTCCAAACCTGGTGTCTGCTAACTCCTCCAAATTCGAGATTGGTGAGTGGGGTTCAGAAGTGAGAACTTCAAATGGAGATCCTTCTAGCTAGCGGGAAATTTATGCGAAATGTAAATGCAAGTTGATGGGGTCTGCTATTTTTCGAAGTAGACATGCCTATTGGATGAGTCAAGCAGGTTTTGAAATGAGTTTA	675	MASSTAQINVLGVAGFPSSSSRSSARSPATVFIRQRLGSSGTPCQSAFLRHTRRRAGWWRSGPVRVVNEKVVGIDLGTTNSAVAAMEGGKPTIVTNAEGQRTTPSVVAYTRTGDRLVGQIAKRQAVVNPENTFFSVKRFIGRKMAEVDEESKQVSYRVMRDENGNVKLECPAIGKQFAAEEISAQVLRKLVDDASKFLNDKVTKAVVTVPAYFNDSQRTATKDAGRIAGLEVLRIINEPTAASLAYGFEKKNNETILVFDLGGGTFDVSVLEVGDGVFEVLSTSGDTHLGGDDFDKRVVDWLAANFKRDEGIDLLKDKQALQRLTETAEKAKMELSSLTQTNISLPFITATADGPKHIETTITRAKFEELCSDLLDRLKTPVNNSLRDAKLSFKDLDEVILVGGSTRIPAVQELVKKLTGKDPNVTVNPDEVVALGAAVQAGVLAGDVSDIVLLDVTPLSIGLETLGGVMTKIIPRNTTLPTSKSEVFSTAADGQTSVEINVLQGEREFVRDNKSLGSFRLDGIPPAPRGVPQVEVKFDIDANGILSVERMVNEAEKFAKEDKEKRDAIDTKNQAESLVYQTEKQLKELGDKVPAPVKEKVESKVGDLKDAISGGSAQGMKDAMNSLNQEVMQIGQSLYNQPGAAGSTQPGSEAGPTGKTKEGGDVIDADFTDSK	95.506	Complete		XP_006858478.1 PREDICTED: stromal 70 kDa heat shock-related protein, chloroplastic [Amborella trichopoda]	PREDICTED: stromal 70 kDa heat shock-related protein, chloroplastic [Amborella trichopoda]	704	MASCTQIHTLGGTGFQSSSKKPSKNPISPKSVFFGTQLNNGFRKTPNLRCMRKDKGSGFVPLRVVCEKVVGIDLGTTNSAVAAMEGGKPTIVTNAEGQRTTPSVVAYTKNGDRLVGQIAKRQAVVNPENTFFSVKRFIGRKMAEVDEESKQVSYRVVRDENGNVKLECPAIGKQFAAEEISAQVLRKLVDDASKFLNDKVNKAVVTVPAYFNDSQRTATKDAGRIAGLEVLRIINEPTAASLAYGFEKKNNETILVFDLGGGTFDVSVLEVGDGVFEVLSTSGDTHLGGDDFDKRVVDWLAANFKRDEGIDLLKDKQALQRLTETAEKAKMELSSLTQTNISLPFITATADGPKHIETTLTRAKFEELCSDLLDRLKTPVENSLRDAKLSFKDLDEVILVGGSTRIPAVQELVKKITGKEPNVTVNPDEVVALGAAVQAGVLAGDVSDIVLLDVTPLSLGLETLGGVMTKIIPRNTTLPTSKSEVFSTAADGQTSVEINVLQGEREFVRDNKSLGSFRLDGIPPAPRGVPQIEVKFDIDANGILSVAAVDKGTGKKQDITITGASTLPNDEVDRMVREAERFAKEDKEKRDTIDTKNQADSVVYQTEKQLKELGDKVPASVKEKVESKLSELKGAISGGNTQAMKDAMAALNQEVMQLGQSLYNQPGAAPGGPGAGPTAGEAAGSDGKAADGGDVIDADFTDSK	84.13	712	0	1053		XP_002442079.1	hypothetical protein SORBIDRAFT_08g009580 [Sorghum bicolor]	702	MASFTCSQVGATAAGGASPFLGYRRRSGATPSSSLFVGRRLAASVRMRAPSRGAARGGSALRVTCEKVVGIDLGTTNSAVAAMEGGKPTVVTNAEGARTTPSVVAYTKTGERLVGQIAKRQAVVNPENTFFSVKRFIGRKMSEVDDEAKQVSYGVVKDENGNVKLDCPAIGKQFAAEEISAQVLRKLVDDASKFLNEKITKAVVTVPAYFNDSQRTATKDAGRIAGLEVLRIINEPTAASLAYGFEKKNNETILVFDLGGGTFDVSVLEVGDGVFEVLSTSGDTHLGGDDFDKRIVDWLASNFKKDEGIDLLKDKQALQRLTEAAEKAKMELSTLTQANISLPFITATADGPKHIEATLSRAKFEELCSDLIDRLKTPVNNALRDAKLSVSDLDEVILVGGSTRIPAVQELVRKLTDKDPNVTVNPDEVVSLGAAVQGGVLAGDVKDVVLLDVTPLSLGLETLGGVMTKIIPRNTTLPTSKSEVFSTAADGQTSVEINVLQGEREFVRDNKSLGSFRLDGIPPAPRGVPQIEVKFDIDANGILSVAAIDKGTGKKQDITITGASTLPKDEVERMVEEADKFAKEDKEKRDAIDTKNQADSVVYQTEKQLKELGDKVPAPVKEKVDVKLQELKDAISGGSTQSMKDAMAALNQEVMQIGQAMYNQPGASAAGPTPGAEAGPTPGTGPAQNDGDVIDADFTDSN	82.4	682	0	1036		XP_002279101.1	PREDICTED: stromal 70 kDa heat shock-related protein, chloroplastic [Vitis vinifera]	707	MASSTAQIHGLGTTGFASSSAKPKRTSSRTVFFGQRLSPSTASFGLPKTAFLKLKRNSRRDYSTGPVRVVNEKVVGIDLGTTNSAVAAMEGGKPTIVTNAEGQRTTPSVVAYTKNGDRLVGQIAKRQAVVNPENTFFSVKRFIGRKMSEVDEESKQVSYRVVRDENGNVKLECPAIGKQFAAEEISAQVLRKLVDDASKFLNDKVTKAVVTVPAYFNDSQRTATKDAGRIAGLEVLRIINEPTAASLAYGFEKKNNETILVFDLGGGTFDVSVLEVGDGVFEVLSTSGDTHLGGDDFDKRVVDWLAASFKKDEGIDLLKDKQALQRLTETAEKAKMELSSLTQTNISLPFITATADGPKHIETTLTRAKFEELCSDLLDRLKTPVENSLRDAKLSFKDLDEVILVGGSTRIPAVQELVKKMTGKDPNVTVNPDEVVALGAAVQAGVLSGDVSDIVLLDVSPLSLGLETLGGVMTKIIPRNTTLPTSKSEVFSTAADGQTSVEINVLQGEREFVRDNKSLGSFRLDGIPPAPRGVPQIEVKFDIDANGILSVTAIDKGTGKKQDITITGASTLPTDEVERMVSEAERFAKEDKEKRDAIDTKNQADSVVYQTEKQLKELGDKVPAQVKEKVEAKLGELKDAISGGSTQVMKDAMAALNQEVMQLGQSLYNQPGAPGAGPAPGSEAGPSESSGKGPDGDVIDADFTDSK	85.17	708	0	1094		XP_004230445.1	PREDICTED: stromal 70 kDa heat shock-related protein, chloroplastic [Solanum lycopersicum]	703	MASSTAQIHALGATYFANSSSSTRKPLKSVFLGQKLNNRTLAFGLKQKKSRGNNGGYAPMRVVAEKVVGIDLGTTNSAVAAMEGGKPTIVTNAEGQRTTPSVVAYTKSGDRLVGQIAKRQAVVNPENTFFSVKRFIGRKMNEVDEESKQVSYNVIRDENGNVKLDCPAIGKSFAAEEISAQVLRKLVDDASKFLNDKVSKAVVTVPAYFNDSQRTATKDAGRIAGLEVLRIINEPTAASLAYGFEKKSNETILVFDLGGGTFDVSVLEVGDGVFEVLSTSGDTHLGGDDFDKRIVDWLAASFKRDEGIDLLKDKQALQRLTETAEKAKMELSSLTQTNISLPFITATADGPKHIETTITRGKFEELCSDLLDRLKTPVQNSLRDAKLSFSDIDEVILVGGSTRIPAVQELVKKLTGKDPNVTVNPDEVVALGAAVQAGVLAGDVSDIVLLDVTPLSIGLETLGGVMTKIIPRNTTLPTSKSEVFSTAADGQTSVEINVLQGEREFVRDNKSLGSFRLDGIPPAPRGVPQIEVKFDIDANGILSVTAIDKGTGKKQDITITGASTLPGDEVERMVKEAERFAQEDKEKRDAIDTKNQADSVVYQTEKQLKELGDKVPGPVKEKVEAKLGELKEAISGGSTQTMKDAMAALNQEVMQLGQSLYNQPGAAPGAGPAPGGADGPSESSSGKGPDGNDVIDADFTDSK	82.91	708	0	1055		AT5G49910.1	CPHSC70-2EATSHOCKPROTEIN70-2, HSC70-7, cpHsc70-2	chloroplast heat shock protein 70-2	718	MASSAAQIHILGGIGFPTSSSSSSTKNLDNKTNSIPRSVFFGNRTSPFTTPTSAFLRMGRRNNNASRYTVGPVRVVNEKVVGIDLGTTNSAVAAMEGGKPTIVTNAEGQRTTPSVVAYTKSKDRLVGQIAKRQAVVNPENTFFSVKRFIGRRMNEVAEESKQVSYRVIKDENGNVKLDCPAIGKQFAAEEISAQVLRKLVDDASRFLNDKVTKAVITVPAYFNDSQRTATKDAGRIAGLEVLRIINEPTAASLAYGFERKSNETILVFDLGGGTFDVSVLEVGDGVFEVLSTSGDTHLGGDDFDKRVVDWLASTFKKDEGIDLLKDKQALQRLTEAAEKAKIELSSLTQTNMSLPFITATADGPKHIETTLTRGKFEELCSDLLDRVRTPVENSLRDAKLSFKDIDEVILVGGSTRIPAVQDLVRKLTGKEPNVSVNPDEVVALGAAVQAGVLSGDVSDIVLLDVTPLSLGLETLGGVMTKIIPRNTTLPTSKSEVFSTAADGQTSVEINVLQGEREFVRDNKSIGSFRLDGIPPAPRGVPQIEVKFDIDANGILSVSASDKGTGKKQDITITGASTLPKDEVDTMVQEAERFAKEDKEKRDAIDTKNQADSVVYQTEKQLKELGEKIPGPVKEKVEAKLQELKEKIASGSTQEIKDTMAALNQEVMQIGQSLYNQPQPGGADSPPGGEASSSSDTSSSAKGGDNGGDVIDADFTDSN	79.11	718	0	1032		5	4.60E-247 | 1.90E-19 | 2.30E-04 | 2.60E-04 | 6.30E-04	820.7 | 69.4 | 20.2 | 20.1 | 19.4	PF00012.15 | PF06723.8 | PF06406.6 | PF01968.13 | PF02782.11	HSP70 | MreB_Mbl | StbA | Hydantoinase_A | FGGY_C		---	---	---	---		6	GO:0009507, GO:0009532, GO:0009570, GO:0009579, GO:0009941, GO:0048046	3	GO:0005515, GO:0005524, GO:0051082	7	GO:0006457, GO:0009408, GO:0009644, GO:0034976, GO:0042542, GO:0045036, GO:0046686
	23255	Peam|HassGeneModel_23255 maker-Ctg0026-augustus-gene-12.12-mRNA-1	1640	CCGTAATTCTCACATTTCATTTGTCCACATAAAATCATACATCACACATCCAGAGATTATCGCACTAGCTCTAGTGGACATCAAGACAAGGTAGAGAATGCATGTGGAAGTAGAGTTAAATAAAAACCAAAGCCACCCATCAAGTCGCCGCTCATCCTATGTTATGGGCATGGCTCACCTGAAGACATGCCTAAACCCCTCACTGATATCAAAAGGGCTCCACAGAGAGTCTCCTCGTATCAGTGAATTTATGCTATCCACACCAAGCATATTACAGAATCTGCTCTTGTCAAATGTAGAAAAAGGATTAAAGCAGATTCTATGAACCCAAGAGAGAAGGGTGAGGTTGTGGGATGTGTGAAATGGGTATCAGCTGCTTCAGTCAGAATTGGGGGCAAAAGAGAGGTCTTGACAGAAGGGCATCTTGGCCAGGCAAAACTAATTCCACTCCAGCTGAAGAAGTGGGTGTTGTTAGAAAGGAAGCCCAAGATGTCACATGTGGCGTTGGGGAGGAGCAGTTTGGGTATTTGGTGAGTGAGTATGGGTGGGGTGTGAGGAGGTTGGTTGAGGAGGGAGAGGAGATGAGGAAGGTGGCTCAAGTTCAGGCTGAAGCATTCCACGAACCTAAGGCTCTCTTCAATGATCTCTTCTTCCTTTTCTTTCAGGCAGAAGTACTTTCTGCTCTAATCTACAAGATTAGGAATTCTCCACCGAACAGGTATGCTTGTTTGTTTGCTGAGCCCGTTGACCGTCTGGATTCCTTAAACACATCAAAGCAGGGGCTTGTGGGGGTTGTGGATGTCACAGTTATGAGAGATGAAGATGTTCTTAAGCATATTGATGGAGCAGAAGAATACCTCTATGTGTCTGGAATAGCTGTGATGAAGGATTTCAGGAGGCAAAAAGTAGCAACAGTATTACTCAAGGCCTGTGACCTACTCTCTCTTCTCTGGGGTTTTGACTACCTCGCACTACGGGCTTATGAAGATGATTCGGCTGCATGCAAATTGTATTCAGCGGCAGGCTACAAAGTTGTCTCAGGAGATCCCATTTGGATGACTACTTGGATAGGAAGAAAGAGACGTGTTCTTATGATCAAACAGTCTGGCCTCAGTGAGGGATTGGTGTTAGAACCACCCAGGTGCCAAAATCTAAACAGATACTAGTAAGATTGAATACTTGTGTCTCCAAAAAGCTGATTATAGCCACCGGAACTCCGAGCAGCTTTTTTGTGCTGTACTCCATTCTTTCCAATCATCTGTAGTCATTTAATGCAAATTCTATGCTGGTGAAATTACTGGATCCTCACTATTTTTTTGGGTGTAATGCCTAAACTTCTCAAACATGTCATGGCATAAATTGTAATATCAAGACTACTCTTGTTTGATGTAATTCTCCTTTGCTTTTGGAGACTGGTCTTAGTAACCAACGAGTGGTACTTAGTTGGTCAAGGACTCTGCGCCTCAGGAAGCGGAGAGGTCTTGTGTTTGATACTTACCTTTGTTGGCCGCCTCCCACAATTTTACCAGGTGCATGTGGATATGAGGGTTTGAATGTGCCCCCAAGTATTAGTTCTCGGTATCCAAAATCGAGTGTCCCTTCGGGCTCAAGGCCAGAGGCTTTTGGGATGGGCTGGGCGG	270	MCEMGISCFSQNWGQKRGLDRRASWPGKTNSTPAEEVGVVRKEAQDVTCGVGEEQFGYLVSEYGWGVRRLVEEGEEMRKVAQVQAEAFHEPKALFNDLFFLFFQAEVLSALIYKIRNSPPNRYACLFAEPVDRLDSLNTSKQGLVGVVDVTVMRDEDVLKHIDGAEEYLYVSGIAVMKDFRRQKVATVLLKACDLLSLLWGFDYLALRAYEDDSAACKLYSAAGYKVVSGDPIWMTTWIGRKRRVLMIKQSGLSEGLVLEPPRCQNLNRY	101.8	Complete		XP_006858579.2 PREDICTED: uncharacterized protein LOC18448456 [Amborella trichopoda]	PREDICTED: uncharacterized protein LOC18448456 [Amborella trichopoda]	216	MGSKKGVRAFWSQEKVALENGYVLRGCYGWNVRCLEFEENEMRRVAEVQAKAFHVPMPFFNDFFFHLFEADVLAGLFYKIRNSAPNRYACLVAEPEVASSTSQRRLVGVVDVTVLRDEAVLRYLEGAEEYLYVSGIAVVTGFRRRKVATALLKACDVLSRLWGFECLALRAYEDDTGARTLYSNAGYKVVSGDPLWLSTWIGRKRRILMIKKNHIM	67.54	191	3e-81	243		XP_002459681.1	hypothetical protein SORBIDRAFT_02g008700 [Sorghum bicolor]	297	MAVLRASPPFLPQPLSRPSQSQSKRRPTACRGVAATVVRPGPAPSRSRSGAGGVHGCRAKKGLLAARGRRQRVPCLPATEAGVGAAGVAREDDEDDDEYLAREAGWGVRLMGRVGEEMRRVAQVQAQAFHVPVALFDDFFFDFFKAEVLSALIYRVRNSPPDRYACLVAEEAEAADQLSKAPYERIVGVVDCTVQDEDDILKQLQGVDEYLYVSGIAVLPSFRRRKVGTALLKACESLGLKWRHRFMVLRAYEDDDGARGLYAKAGYRVVSRDPDWVTWVGRRRRVVMIKELPVHDI	57.53	219	2e-72	223		XP_010665374.1	PREDICTED: uncharacterized protein LOC100244789 [Vitis vinifera]	295	MHSAMASFHSKTAPVFQKHYTEPSCRYTGINNGGIGIKGCGKSWRINIGKTRLFKGGRGSVVQCCSSSSTPSAEDQRVLRLVGKVGLREKPEYGKDQFGCLVNEYGWKVRRLVEEDGEMRKVAQVQAQAFHVPVALFNDLFFEFFQAEVLSGLVYKLRNSPPDRYACLVAEPAAETQQEVVGVVDVTALRDEAVLQHLGGAEEYLYVSGIAVLNDFRRQKVATALLKACDMLSILWGFEYLVLRAYEDDLGARKLYSNSGYSVVSGDPPWTSTWLGKKRRVVMVKRSNLRLDRMH	71.78	202	5e-102	299		XP_004234397.1	PREDICTED: uncharacterized protein LOC101251856 [Solanum lycopersicum]	281	MAQCQWQPHFQTRLKEDVSWKCRGISINKYKDKSKGIRNWRKRLQMPQCCSSSFPVSSTTWRGLEVGLINSEGKQRGDCEVGCFVNENGWKVRRMIETEQEMRNVAAVQAQAFYEPLLIFNDLFFQFFQAEVLSGLLYRLKNSPPDRYVCLVAEASSDTPEVEQDLVGVVDAMVYRDTDVLQFLPGATEYIYISGIAVLNNFRRRKVATALLKACDVLARFWRFEYLVLRAYEDDFGARQLYTNAGYIVVSGDAPWKTTWIGRRRRVLMVKQVSPESTYIY	53.31	242	3e-84	253		AT1G72030.1	---	Acyl-CoA N-acyltransferases (NAT) superfamily protein	256	MGHLPQSLYSAAGPKFPYPGSSGLGVDQRKLTWSRFPVFLRCASTESLTSLTQNNAAEIELKYLVSQHGWDVRRLNRDDEDEIRRVSLVQAEAFHIPLALFDDFFFMFFQAEVLSALLYKLKNSPPDRYACLVAEQTSETETLSSSSVVGVVDVTAQTESSVLRYFPGVEEYLYVSGLAVSKSQRRKKMASTLLKACDVLCYLWGFKLLALRAYEDDAAARNLYSNAGYSVVETDPLWTSTWIGRKRRVLMSKRFS	60.89	202	8e-67	208		1	2.5e-09	37	PF00583.19	Acetyltransf_1		---	---	---	---		---	NA	1	GO:0008080	1	GO:0008152
	23256	Peam|HassGeneModel_23256 augustus_masked-Ctg0026-processed-gene-12.6-mRNA-1	906	ATGGAGAGTTTAGTCCTAGAGAATCCAACTCGACCAAAATGGAAGAAGGTGGCATATGGAGGAATGCAACCGGGATATGATGACAACTACACAGATGAGTCCTTCCTGGAAGAGATGGTTATGAATGCCAATGTTGTAAAGAGAGACTTGTCTAAAGTGATGCGAGACGCGGTTTCTATTTCTCAGTATCTATGTATTGTTGCGCTTGTTGGTTGTGTATGGACCTACACATTGGAATCCGTTGTTGATGAGACATCCCTTCTTTTTCTAGACATGGGTCTTCTAGTGCTTGGCTTCTTAGTACTCTTGCTAACCTCCCAGAGACTTTCCCTTCAGGTCTTTTTCAAATATCTCCTAAACATCTCCTTCTTCATAAGTGGGTTGTATGTCTTAGCTCCTATTTACTGCACTCTTACAAGGTCCATCAGCTCAGATTCTATCTGGGCTCTAACTGTTTCACTTCTTATAGTCCATCTATTCTTGCATGATTATTCGGGTTCAACCATCAGACCCCCTGGGGCCCTGAACAATCCGACTCTAACAAGCAACATCTCTTTGAATGCATCCATAGTGGCCTCAGTTCTCATCGCTTCTCGCCTCCCATCAAGGCTTCATGTGTTCGCCATCATGCTCTTCTCCTTGCAGGTCTTTCTCTTTGCACCTTTTGTCATGTACTGCATAAAGAAATTCTCATTCAAACTGCATATCGTGGTTTCTTTTATCTTGACAAGTATGACTTTGGGCATTATTTTCCAATTGCACCTATTGCTATTTGTCCTCTTCTTTGGTCTGTTGGTCTTCATCACAGTTGTCTGTCCTTATTGGCTTATAAAGATGCAAGAATACAAGTTTGAGATTAATGGCCCTTGGGATGAGGCAAAGCTCTGTTTCGATATAACAGAGTAA	301	MESLVLENPTRPKWKKVAYGGMQPGYDDNYTDESFLEEMVMNANVVKRDLSKVMRDAVSISQYLCIVALVGCVWTYTLESVVDETSLLFLDMGLLVLGFLVLLLTSQRLSLQVFFKYLLNISFFISGLYVLAPIYCTLTRSISSDSIWALTVSLLIVHLFLHDYSGSTIRPPGALNNPTLTSNISLNASIVASVLIASRLPSRLHVFAIMLFSLQVFLFAPFVMYCIKKFSFKLHIVVSFILTSMTLGIIFQLHLLLFVLFFGLLVFITVVCPYWLIKMQEYKFEINGPWDEAKLCFDITE	99.614	Complete		XP_006848133.1 PREDICTED: putative phosphatidylinositol N-acetylglucosaminyltransferase subunit C [Amborella trichopoda]	PREDICTED: putative phosphatidylinositol N-acetylglucosaminyltransferase subunit C [Amborella trichopoda]	297	MEGSPPRPRWRKVAYGGMQPGYDDNYTDESFLEAMVMNSNVVKRDLLKVMRDSVSISQYLCVVALVVCVWTYTLGSIIDEKLLLSLDAVLLGLGFLVLLLTERRLSLPLLSKYFLNIGFFICGLYVLAPLFHTLTRSISSDSIWALTVSLLIVHLFLHDYSGSIIRPPGAPNNPTLTSNISLNASIVASVLIASRLPSRLHVFAIMLFSLQVFIFGPLVIHCLKQYSVKAHLWFSFTLTCSTLAIIFPINRLVFVIFLGLLLFVTVVCPYWLIRMQEYKFEIEGPWDEAKLCFDITE	79.25	294	2e-136	387		XP_002454191.1	hypothetical protein SORBIDRAFT_04g026410 [Sorghum bicolor]	302	MKSSDGNRIRLQPMWRKVAYGGRQSGYDDNYTDESFLEEMVMNANVVKRDLLKVMIDSVSISQYLCIVALVVSTWILTLNLDIDECTLLKLDVGLLLVGFSVLLLTTCPFSLKLLTKYVLNISFFISGLYVLAPIYHTLTRSISSDSIWALAVSLLLVHLFLHDYSGSTIRPPGALNNPKLTSNISLNASIVTSVLVASRLPSRLHVFAIMLFSLQVFLFAPLITFCVKKYHFRLHLLFSFALMAVALSVTYQLHRMFFTVLLALLVFVSIVCPYWLIRIQEYKFEINGPWDEAKLCFDITE	75.26	291	2e-138	393		XP_010649229.1	PREDICTED: putative phosphatidylinositol N-acetylglucosaminyltransferase subunit C [Vitis vinifera]	303	MDSSINENPSPTRSRWRKVAYGGMQPGFDDNHTDETFLEAMVMNTNVVKRSMLKVMQDSVSISQYLCIVALVILVWTCTLRSTLNENTLLLLDVSLLGLGFLVLILTAEMMSLNLLFQYFINISFFTTGLYVLAPIYQTLTRSISSDSIWAVTVSLLILHLFLHDYSGSTIRAPGALKNPNLTSCISLNASVVASVFIASRLPSRIQVFAIMLFSLQVFLFAPLVTYCIKKYSFQLHLWFSFGLMVLTLAFVYMLHRLLFVLLLGLLVFVTVVCPYWLIRIQEFKFEINGPWDEAKLCFDITE	73.93	303	8e-133	379		XP_010316534.1	PREDICTED: putative phosphatidylinositol N-acetylglucosaminyltransferase subunit C [Solanum lycopersicum]	306	MIQMETSISGSSSPAHPKWRKVVYGGMQPGFGDNHTDESFLEEMIMNANVVKRDLLKVVLDAVSISQYLCIVALVVLVWTYTLTNTLTEKYLLLLNVSLLGSGFFILLLTADMIPFNLLLNYLLKNTFFITALYMLSPIYHTLTRSISSNSIWALTASLLILHLFLHNYSGSTVKAPGALDNPTLTSNISLNASIVASLLISSRLPSRLHVFAIVLFSLQVFLFAPLVTYCVKKRSFKLHICFSLQLLVLTLVFTYQLHKLLFIVLLGIFVFVNLVCPYWLIRIQEYKFEINGPWDEAKLCFNITE	70.17	295	1e-127	366		AT2G34980.1	SETH1	phosphatidylinositolglycan synthase family protein	303	MESNLAGDSIPGPKWRKVAYGGMQIGYDDNYTDESFLEEMVMNANVVRRDLLKVMKDSVSISQYLCIVALVVLVWVHTLESSLDENSLLLLDLSLLASGFLILLLTEEKMLSLSLLLRYLVNISFFTTGLYILAPIYQTLTRSISSDSIWAVTVSLLLLHLFLHDYSGSTIRAPGALKTPNLTSCISVNASIVASVFVASRLPSRLHVFAVMLFSLQVFLFAPLVTYCIKKFNFGLHLLFSFALMGLTLYSIYALHRLFFLVFLSLVLLVNVVCPYWLIRMQEYKFEINGPWDEAKLCFDITD	71.95	303	1e-123	355		1	1.1e-78	264.4	PF06432.6	GPI2		K03859	PIGC	phosphatidylinositol glycan, class C	---		3	GO:0000506, GO:0016020, GO:0016021	2	GO:0016740, GO:0017176	5	GO:0006506, GO:0009846, GO:0009860, GO:0016126, GO:0046520
	23257	Peam|HassGeneModel_23257 maker-Ctg0026-augustus-gene-13.9-mRNA-1	1881	CAACATCAGCCGATGTGCTTCTTCCTCACTCCTCAGTCCCTCCGAAAACGGACAGCTCCTTCCCTAGGGTTTTTGCCTCTTGATTTCTCTCAATCTTCTTCCATTAATGGAAAACCTAGCCCTAGCTCCCTCTAAATTCCTCCTCGGTTCTTCTTCGAACCTCAGCGAAATCCGAACCAGACGTTCAATCGCCCTTCCCCTTTCTGGGAAGAGAAGAGAAACCCGCAGAGGAAAAATCACACCATTCGTGTCAGCTCTTGGACGAGGATCCTTCGATGGGATTTCGCAAAAGACTTCCAAAAACGTGTTGGAGAAATTAGATACGGCAGCTTTTGCAAGCTTTTCATCTTCAACAACCAGGGAGATGACATCTGTTGGTGTTAACCCACCATCATCAGTGCCACCCCCACCATCTTCCATAGGTTCACCCCTTTTCTGGATTGGAGTTGGAGTTGGGCTTTCAGCATTATTTTCATGGGTGGCAACAAACCTAAAGAAATATGCAATGCAGCAAGCTTTCAAGACTTTGATGGGTCAGATGCCACAAGGAAATAGCCAATTTAGTAATGCCGCATTCTCTCCAGGATCACCTTTTCCATTTCCCACTTCCTCAACATCAGCTCCAGCTGCCTCATCACCACCACCTCATGCTTCACAGCCGGTGGTCACAGTTGATGTCTCTGCTACAAAAGTTGAAGCATCAGCAGTCACTGAAGCAAGGGACGATACTGAAACAAGAAAGGAGCCTATGGAACCTAAGAGATTCGCTTTTGTTGATGTTTCTCCTGAGGAAGGGTTGCAAAAAGATACATTTGAAAAGTTGGAAGAATCATTGGAGACAGATCCCTCGAAAGATGTTTCGGCAAATGGAGCCGTGCCTAAGCAGGAGAGTACTGCTTCTGATGAACACTGGCAAGCAACTCGAAAGCCAGGTTCTGGTTTGTCGGTTGAAGCTCTGGAGAAAATGATGGAAGATCCAACTGTGCAGAAGATGGTTTATCCCTATTTACCTGAGGAGATGAGGAACCCTACTACCTTCAAATGGATGCTACAAAATCCACAATACCGCCAACAGTTGGAAGATATGCTTAATAATATGGGGGGAAGCAGTGAATGGGACAACAGTATGATGGATTCCTTGAAAAACTTTGATCTTAGCAGTCCTGAGGTCAAGCAGCAATTTGATCAAATCGGGCTCACACCAGAAGAAGTAATTTCAAAAATCATGGCAAATCCTGAAGTTGCTATGGCATTTCAAAACCCAAAAGTTCAGGCTGCCATCATGGATTGTTCACAGAACCCTCTGAGCATAGCGAAGTATCAAAATGATAAAGAGGTTATGGATGTATTTAACAAGATATCAGAACTTTTCCCTGGGGTGACTGGTTCACCTTGACTTGATGGTACTGAGGTGGCATTTTCTTGTTCTTAGAAGATCCTACATTGAGGATTAGCCCTTTATGCTATCACATGAAGCTGAAAGCCTGCAATCAGTGGCTTGGTCATGATGGTCCGTTAAAAATACCCCTTCCTACTGTAGTTTTGGCTGAGCGATTTTTCTTCCTTTTAGAAAGGTGTGCAAAATGTAGTTTTCCCCCTTTTTACTTTTTTTTTTTTAGCACTATAATGCAAAAGATTTTCTTAACCAGGCAATGGAGATAATATATAGCAGTCACAGTGATTAGGTAGGTAATCCATTTGATTTGTAAAGTCCATTGAGAACGCTGGATAACTAATATTTTGGAAAGGCAGGGCAGGGGCCTCTGAGAAGATAGCTTGAAAGGATATATTTTAGTGAGGGAGGCCAGTTGACTGAGCTGAAGAGCTACATGAACCTAGTTGCTAACATTGTGGTCGCATGTAGATGCGGACCAATGGTCC	429	MENLALAPSKFLLGSSSNLSEIRTRRSIALPLSGKRRETRRGKITPFVSALGRGSFDGISQKTSKNVLEKLDTAAFASFSSSTTREMTSVGVNPPSSVPPPPSSIGSPLFWIGVGVGLSALFSWVATNLKKYAMQQAFKTLMGQMPQGNSQFSNAAFSPGSPFPFPTSSTSAPAASSPPPHASQPVVTVDVSATKVEASAVTEARDDTETRKEPMEPKRFAFVDVSPEEGLQKDTFEKLEESLETDPSKDVSANGAVPKQESTASDEHWQATRKPGSGLSVEALEKMMEDPTVQKMVYPYLPEEMRNPTTFKWMLQNPQYRQQLEDMLNNMGGSSEWDNSMMDSLKNFDLSSPEVKQQFDQIGLTPEEVISKIMANPEVAMAFQNPKVQAAIMDCSQNPLSIAKYQNDKEVMDVFNKISELFPGVTGSP	97.964	Complete		XP_011628606.1 PREDICTED: protein TIC 40, chloroplastic [Amborella trichopoda]	PREDICTED: protein TIC 40, chloroplastic [Amborella trichopoda]	428	METLVSPKFFLGFSSTSRRVSDNPFLIQRSSLLALCGKRRVTGCRTRVIVGALGHGNGGSRKPYKFKMDSFASISSSSTREEATSIGVNPPFTAPPPPSYVGSPLFWIGVGVGISALFSWVATNLKKYAMQQAFKTMMGQMSSNNSQFSGAGFPPGPPFPFPPTSPSGTPAAPPTPFASKSAVTVDVTASDVAPASSTVEVKEDTKTKKQTKTFEFVDISPEEVMQNRPSEQPKESTDGSPAKDVHFAEVSQNGALPQTEKSVSTENVQSSRPADSVLSVEALEKMMEDPTVQKMVYPYLPEEMRNPATFKWMLQNPQYRQQLEDMLNNMGGSSDWDNRMMDSLKNFDLSKPEVKQQFDQIGLTPEEVISKIMANPDVAMAFQNPKVQAAIMDCSQNPLSITKYQNDKEVMDVFNKISELFPGVTGPP	66.51	436	6e-151	434		XP_002447878.1	hypothetical protein SORBIDRAFT_06g017360 [Sorghum bicolor]	436	MESLVLASSCSASPRLPLISSAARFRRLPGSVPPPTVAAASTGGAARKGPRRPRLFVVAAAAPRGSGNVFEGLRAKGFASVSSSTGNENMSTGTGTLPPVPPPSSYFGSPVFWIGVGVALSVAFTTVSSMVKRYAMEQAFKSMMTQAPPNSFGSNSPFPFGMPPQASPTAPSSFPYLEPKKDTSPQVSTVDVSATEVEAAGTSKEVDVTETPEPSKKFAFVDVSPEELQQKNLQSSLETVDVKHDSTDSESKEDIEEKVLPTNGATFKPNEDAARGPTEPSNSGPMLSVETIEKMMEDPTVQKMVYPYLPEEMRNPDSFKWMLQNPMYRQQLQDMLNNMGASPDQWDNRMVDHLKNFDLSSPEVRQQFAQVGMTPEEVVSKIMANPDVAVAFQNPKIQTAIMDCSQNPLNIVKYQNDKEVMDVFMKISQIFPQING	58.31	331	7e-113	338		XP_002282574.1	PREDICTED: protein TIC 40, chloroplastic isoform X1 [Vitis vinifera]	436	MDSLTLVSSPKLVLGHSPSNPRHISCAHSSFSLPLLFRKPRKFIAASQSGASPRTPRHVVETKLGTECFASISSSSQGTSSVGVNPQFSPPPPSSNIGSPLFWIGVGVGLSALFSWVASNLKKYAMQQAFKTLMGQMDSQNNQFNTTTFSPGSPFPFPMPPPSGPSTSHSGPTTSPSGPTTSPSTVAAQSMVTVDVPATKVETPPATDVKDDIEKKNEQNKYAFVDVSPEETLQESPFENFEESTETSSSKDAQFSAGVSQNGTPPRPGMGVSEDSQSTRNANPFLSVDALEKMMEDPTVQKMVYPYLPEEMRNPTTFKWMLQNPQYRQQLQDMLNNMGGGAEWDNRMMDNLKNFDLSSPEVKQQFDQIGLTPEEVISKIMANPDVALAFQNPRIQAAIMDCSQNPLSIAKYQNDKEVMDVFNKISELFPGVSGPP	67.35	340	8e-148	427		XP_004250413.1	PREDICTED: protein TIC 40, chloroplastic [Solanum lycopersicum]	443	MENIGIVSSPKMVLGLSSNSVISSKPFFGLPHLPKRPFKNGRTVRPTTCFEVVSCFQGPRLTKKIVLGKSGRGSFASTTTSGGKQTSSVGVNPQFSAPSPPSQMGSPLFWIGVGVGFSALFAWVASYLKKYAMQQALKTMMGQMNGQNSQFSNTAFSPGPGSPFPFPFPPPPVSGPASSSPPPPTASSSSTPSASFASQPVTVDVSATKVEEPPTVNVKNDKEAEKEPKKNAFVDISPDETFQKGAFENFKDSAETAAVTVDQVTQNGAASQSGFGSNTSDSTSSTGKSNPLLSVDALEKMMEDPTVQKMVYPYLPEEMRNPTTFKWMLQNPQYRQQLQDMMNNMGGNPEWDNRMMDSLKNFDLSSPEIKQQFDQIGLTPEEVISKIMANPDVAMAFQNPRVQAAIMDCSQNPLSIAKYQNDKEVMDVFNKISELFPGVSGAP	59.38	448	2e-136	398		AT5G16620.1	PDE120, TIC40, ATTIC40	hydroxyproline-rich glycoprotein family protein	447	MENLTLVSCSASSPKLLIGCNFTSSLKNPTGFSRRTPNIVLRCSKISASAQSQSPSSRPENTGEIVVVKQRSKAFASIFSSSRDQQTTSVASPSVPVPPPSSSTIGSPLFWIGVGVGLSALFSYVTSNLKKYAMQTAMKTMMNQMNTQNSQFNNSGFPSGSPFPFPFPPQTSPASSPFQSQSQSSGATVDVTATKVETPPSTKPKPTPAKDIEVDKPSVVLEASKEKKEEKNYAFEDISPEETTKESPFSNYAEVSETNSPKETRLFEDVLQNGAGPANGATASEVFQSLGGGKGGPGLSVEALEKMMEDPTVQKMVYPYLPEEMRNPETFKWMLKNPQYRQQLQDMLNNMSGSGEWDKRMTDTLKNFDLNSPEVKQQFNQIGLTPEEVISKIMENPDVAMAFQNPRVQAALMECSENPMNIMKYQNDKEVMDVFNKISQLFPGMTG	62.06	340	4e-120	357		---	---	---	---	---		---	---	---	---		6	GO:0009507, GO:0009535, GO:0009706, GO:0009941, GO:0016020, GO:0031897	1	GO:0005515	7	GO:0006364, GO:0006399, GO:0009658, GO:0009902, GO:0010027, GO:0034660, GO:0045037
	23258	Peam|HassGeneModel_23258 maker-Ctg0026-augustus-gene-13.8-mRNA-1	2928	GTGAAGCCGCGTTCCAGAAACGAAGTCAATAAAAAAGAGTTCAAAAAACCAAAACCAAACAAACGACAACGCGGAAATGGACGGAACACTGCGACTTTCTTAGATACGCAGAAACCCAAAACTCCTCTCTCTCTCTCCCTCTCGCTGTTCGTCTGCGAGCCTTTTGACTTCGTCGCTTGTATTTCCACACCAAACATTAACAAACATGCAAAGGCTGAAACTTCAGACACTTGGGTGTCAATCTCCATCTCTGCATTAGATTTAACATCTTGTGAGGAGCAAATCCATAAAAATAGTTCCAACAACCGCCTTCTTAAACAGTTCGTCTCAACAACTCTCTTGTTTCGTTTCGTTTGACCTTGGAAATCGACACTGGTTTCTTTCTCTTCTCACCATTTCTGGTACTTAGAGAGTAGTTAGGGTTTTGGCAGCTGTTGTCTTTTGAAGATCGCAAGTAGGAATCTTGAGGGTTTTTTTTATTTTATTTGTTGGGTTCTTTCATTTTTTTGAGTTCTCCGCTAGGGTTTGGGCTGCTGAAGAATGTTGAAAAATATTATTTTGCTGGGATTTTAGGATTCGGTGGTTGGAACCGATGATCTTCTGAAAACCGAGGAAATTTAGGGTTTTTTTTTTTTGGGTATCGATGCCTGTATTTGCCGAGAACGAGGGTTTTGGTGTGTGAGACCTCATTTTTTGGAACTCTCTGGGAAGTCAGGGATTTGCATTGCGTTTTTTTTTTTTTTTCCCGAGAATTTGGAGGGAAAGTTGGGATCTTTCTCTTTATTTCGAGTTGCTGTGAATCGAGGGGGTTTAATGTTGTGATTTGAGATTAATAACTCCAGATCTAAGCGCTGGATTTGTGTTTCAGAAGATTTGTAGAAGGGACAGTGGTTTTTGATGGGAACTAGGTTATAATTTGCATTCTTTTGAGTTAGAAGATGTGTTTGGATGGATAGGTATTGGAGTTTGATGGGGAAGTAGCTTGGACTGGTTGAAAAATGGCACTCAAGGCCCCACCACGAAAGCTGCTGAAATTGCTATTCAGTCGATTGGAAAGGGATATGATATCGCCATGGATATTCGACTCAAGAGCTGTAAGGAGTATTCTCCAGATCCGCGTTTGATTGAGCTCGATGACGGTGAGGGAAGAGATATTGTTCTACCTGGTGGTTTTTCAATACCTAATGTTCCCAAGTGGATCAAGTGTGATAAAGGAGAGCGGACGCGGTTCAGGTCGGATGTTCTCTCCTTTCAACAGGTCTGTGGTCTTCGAGCACCTTGCACAGTGGTAATACATACCCTCCATTATGGAGGGTGGGGTACAGATGTCGGAGCATTTCAACCAGGAAATATCTTTGCCTGTTTTATTGAGAAATTTGGTACCCATATTATTGTGGGTGTGAAGATGGGAGGGAAAGATGTAGTTTATGTGAAGCAGCAGCATTCATCAAATCTGCAACCTGCTGAAGTTCAGAAAAGGTTAAAGGAGATGGCAGATAGGAAGTTTCAAGATGCAAATGGACAGGTCCACATGGATCCAGAAGAAGCATTTGGGAAGGATAAGTCTGATATCAGGGAGATCCGATTGAGGTTTGCAGATTCCAGCCCATCAAGGTCTTACTCAAACAAGGAGAATGTCGTGGGAATTATTTACAAGAGGAGAGGTGGAAACGAAGATAGGAGTCTTTCTCATCATGAGTGGTTAAATAGTGTTCAAACTCTGCCAGATGTTATCTCGATGTCCTTTGTTCCAATTACCTCTCTCTTGACTGGGGTTCCCGGGAGCGGTTTCTTGAGCCATGCCATTAATCTCTACCTACGTTATAAACCACCCATTGAAGAACTCCATCAGTTTTTAGAGTTCCAACTGCCAAGGCAATGGGCACCGGTGTTCAGTGAGCTTCCACTTGGGCCACAGAGGAAGCAACAAAGCAGTGCATCCCTCCAGTTCAGCTTCATGGGTCCCAAGCTTTATGTCAATACCAGTCCGGTTGACGTGGGTAGGAGACCAGTGACTGGCCTCAGGCTGTATCTTGAAGGAAAGAGAAGCAACCGATTAGCAATACACCTTCAGCACCTTTCCTCCCTCCCAAAAACCTTTGAATTACAAGATGATCCTTGTGGAAACATTTCTTATGAGGCCGATCGCAAGTACTACGAGCCGGTCCAGTGGAAGAGTTTCTCTCATGTCTGTACAGCACCAGTTGAGTCTGTTGATGACGTCTCAATTGTCACCGGCGCAAAGCTCCATGTTGGGAACTACGGTTTCAAAAGGATCCTCTTCTTGCGTCTCCGCTTCGCAAAAGTTTCCAGAGCAATATGGGTCAAGAGGCCCGAGTGGGACGGTTCCCCTGGATCTGCTCAGAAGTCTGGAATCATCTCATTGTTGATAAGTGGCCACTTCACACAGGGCCTGAAGCCACCCCCACGGCCGAATGATGTGAACATCAACTCTGCCGTGTACCCAGGCGGGCCACCGGTGCCTGTCCAAGCACCTAGGCTGCTGAAATTTGTTGACACAACGGAAATGACGAGAGGTCCACAAGACATGCCTGGATACTGGGTTGTGTCTGGAGCGAAGCTGGTTGTTGAGAGGGGCAAAATCTCCCTCAAAGTAAAGTACTCTCTCTTGACCGTGTCATCGCCGGATGATGATGAATTGTTGTAATCACATGTTTCCATGGCCTGTTTCTTTTGCATCTCATGCATGAAGTCATCCGATGTGAAAAGTGTAATAGATTTAGGAAGGAGTCGAGTGGAAAAAAAAGCCGACTAAATCTTTCTGGAGACTTTGAATTTGTCTATTGGTGGGTGTTGGTGGCCTGGGATTCTCTTTGTACTATAAATTTGTATGCTGTATTTCTAACGTAAATAGACTTATTACTCCTTTTGGATAATGATCATCAATTATAAAAATTCTTACTTCCA	531	MDIRLKSCKEYSPDPRLIELDDGEGRDIVLPGGFSIPNVPKWIKCDKGERTRFRSDVLSFQQVCGLRAPCTVVIHTLHYGGWGTDVGAFQPGNIFACFIEKFGTHIIVGVKMGGKDVVYVKQQHSSNLQPAEVQKRLKEMADRKFQDANGQVHMDPEEAFGKDKSDIREIRLRFADSSPSRSYSNKENVVGIIYKRRGGNEDRSLSHHEWLNSVQTLPDVISMSFVPITSLLTGVPGSGFLSHAINLYLRYKPPIEELHQFLEFQLPRQWAPVFSELPLGPQRKQQSSASLQFSFMGPKLYVNTSPVDVGRRPVTGLRLYLEGKRSNRLAIHLQHLSSLPKTFELQDDPCGNISYEADRKYYEPVQWKSFSHVCTAPVESVDDVSIVTGAKLHVGNYGFKRILFLRLRFAKVSRAIWVKRPEWDGSPGSAQKSGIISLLISGHFTQGLKPPPRPNDVNINSAVYPGGPPVPVQAPRLLKFVDTTEMTRGPQDMPGYWVVSGAKLVVERGKISLKVKYSLLTVSSPDDDELL	87.862	Complete		XP_006858570.1 PREDICTED: MACPF domain-containing protein At4g24290 [Amborella trichopoda]	PREDICTED: MACPF domain-containing protein At4g24290 [Amborella trichopoda]	595	MAQKAIQSIGLGYDITEDLRLKYCKGNSPDSHLIKLDVDQGRDVFLPGGILVENVSKSIKCDKGERMRFRSDVLSFQQMSEQFNQELSLSGKIPSGLFNTMFEFSGGWQKDAANTKNLAFDGWFIILYTVALAKSQITLRDHVKRDVPSSWDPAALAGFIEKYGTHIIVSVKMGGKDVVYVKQQHNSNLQPTEIQKRLKDIADERYSDANGRNSLDSEDTFGKDKIDIREHKLRFANSSSSITDSYKEELTWIFKRRGGSDNNLSLSHTQWLNTVPQDPDVISMSFVPITSLLNGVPGSGFLSHAVNLYLRYKPPIEQLPQFLEFQLPRQWAPVFSELPLGPQRKQQCNSYLQFSFMGPKLFVNTNPVDVGRRPVTGLRLYLEGKKSNRLAIHLQHLSALPSILHLSDTLPHGHGPGPGPGPDDLCQDRRYFEALQWRHFSHICTAPVDRGDDPWIVTGAQLLVHKNILFLRLKYSAVNAKIRRSDWERSEGLGHKSGILSTLISTHFTGVARAPTPRPSDVVVNSAVYPGGPPVPVRTPRMLSFVDAAEMARGPQDAPGYWVVTGGKLCVDRGRISISVRYSLLTIVPEVEDEE	58.31	590	0	637		XP_002439105.1	hypothetical protein SORBIDRAFT_09g000570 [Sorghum bicolor]	607	MALKATAQGAAEAAVAAIGRGYDVVSDVRLKYCKGKLADPDARLIDVSRDDVQDVLLPAGIRVAAVPKSIKCDKGERTRFRSDVLSFQQMSEQFNRELSLTGKIPSGMFNSMFDFSGCWQKDAANTKSLAFDGWYISLYTVALSKSRILLRDHVTQAVPSTWDPAALARFIEKFGTHIVVGVKMGGKDVIYLKQQHSSSLQPAAVQKRLKDMSDKRFLDANGQYDMNNKDVYGKDKHDARDQRLRFVESSPSSSYCTKEDLVMVVKRRGGKEWDKDMPHSEWINTVQSEPDVISMSFLPITSLLNGVPGCGFLNHAINLYLRYKPPIEELHQFLEFQLPRQWAPVYSDHPLGPQRRKQSSASLALSFMGPRLYVCTNMVDVGERPVTGIRLYLEGKKSNMLGIHLQHLCSLPQILQLQDDPYNHRTPEPYDRKYLEPFGSWKRFSHVYTAPVESDDDSSIVTGAQLHVSSHGLRKVLFLRLNFSKVSNAALVKNPEWEGSPNLGQKSGLISTLISTHFSTAAQKPAPRPADVNINSAVYPGGPPVPAQAPKLLKYVDTAEMVRGPQDTPGYWVVSGAKLQLERGKISLRVKYSLLTAMVPDEYTLDE	60.93	581	0	679		XP_002263223.2	PREDICTED: MACPF domain-containing protein At4g24290 isoform X2 [Vitis vinifera]	613	MLEIGSDARVMAVKVSAEKAAEIAIGSIGRGYDISDDLRLKYCKGDLVDSRLIEIDEESVREIVLPGGISIPNASKSIKCDKGERTRFRSDVLSFQQMSEQFNQEISLTGKIPSGLFNAMFEFSGCWQKDAAKTKTLAFDGVFITLYTVALEKSQMVLREHVKNAVPSSWDPAALARFIETFGTHIIVGVKMGGKDVIYVRQQHASPLQPADVQKRVKEMADKRFVDASGQYGMNSGHVYQDDKFEIREQRLRFADTSPSSSYSHKDDIVSICKRRGGSDNKNLSHNEWLQTVQSAPDVISMSFIPITSLLNGVQGSGFLSHAINLYLRYKPPIEELRQFLEFQLPRQWAPVFSELPLGPQRRQQNSAFLQFSFMGPKLYVNTNPVDVGKRPVTGLRLYLEGKRSNRLAIHLQHLSSLPKIFQLEDDPSANFRHETYDHKYYEKVQWKNFSHVCTAPVQADDDFSIVTGAQLQVGGYGFKKVLFLRLRFSTVSGAMLVKAPEWDGSPGLAQKSGLISTLISHPFTTVQKPPPRPADVNINSAVYPGGPPVPVQAPRLLKFVDATEMTRGPQETPGYWVVSGARLMLEKGRISLKVKFSLLTVLLSDEEAPEEP	66.14	573	0	743		XP_004230448.1	PREDICTED: MACPF domain-containing protein At4g24290 [Solanum lycopersicum]	601	MALKLSAAEAAKVAIQSIGCGYDISLDLRLKYCKGHPDNSRLIEIDENESGEVVLPGGISIPNVSKSIKCDKGEHTRFGSDVLSFQQMSEQFNQEVSVNGKIPSGLFNTMFEFSGSWQKDAAYTKTLAFDGVFITLYSVALEKSQMVLCDYVKKEVPSTWDPAALARFIEKFGTHVIVGIKMGGKDVIYMKQQHSSSLLPADVQKRLKTMADKRFSGANEQGGVESQQTHQNEKFEIREHRLRFADPNISGSYAHKEDTVCICKRRGGSDSRGLMHNQWLQSVDQEPDVISMSFIPITSLLNGISGSGFLSHAINLYLRYKPPIEELHQFLEFQLPRQWAPVFGDLPLGPQRRHLSFPSLQFSLLGPRLYVNTTPVDVGKRPVTGLRLYLEGRRSNRLAVHLQHLSSLPKVFQLEDDPKGNFRRESYDRKYYEKVQWKNFSHVCTAPVESDEDLNIVTGAQLELGDYGFKKVLFLRLRFSTVMGATMVKHAEWDGSPGLARKSGLISTLISQHFTSVQKPPPRPDDVNINSAIYPGGPPVPVQAPKLLKFVDTTEMTRGPQEPPGYWVVSGARLMVEKGRISVRVKYSLLTVIQPDDEISE	62.72	574	0	713		AT4G24290.2	---	MAC/Perforin domain-containing protein	606	MALRLPASKAAEVAIGSIGCGYDLAIDLRLKYCKGGSKDSRLLDIKEGDDNCEIVLPGGISIPNVSKSIKCDKGERMRFRSDILPFQQMAEQFNQELSLAGKIPSGLFNAMFEFSSCWQKDAAYTKNLAFDGVFISLYSVALDKSQVLLREHVKQAVPSTWDPAALARFIDIYGTHIIVSVKMGGKDVIYAKQQHSSKLQPEDLQKRLKEVADKRFVEASVVHNTGSERVQASSKVETKEQRLRFADTSSLGSYANKEDYVFMCKRRGGNDNRNLMHNEWLQTVQMEPDVISMSFIPITSLLNGVPGSGFLSHAINLYLRYKPPIEELHQFLEFQLPRQWAPVFSELPLGPQRKQQSCASLQFSFFGPKLYVNTTPVDVGKRPITGMRLYLEGRRSNRLAIHLQHLSSLPKIYQLEDDLNRSIRQESHDRRYYEKVNWKNYSHVCTEPVESDDDLSVVTGAQLHVESHGFKNVLFLRLCFSRVVGATLVKNSEWDEAVGFAPKSGLISTLISHHFTAAQKPPPRPADVNINSAIYPGGPPVPTQAPKLLKFVDTSEMTRGPQESPGYWVVSGARLLVEKGKISLKVKYSLFTPILGDEVIEEAYEG	61.8	568	0	676		1	5.1e-22	78.6	PF01823.14	MACPF		---	---	---	---		2	GO:0005576, GO:0005886	1	GO:0003674	1	GO:0008150
	23259	Peam|HassGeneModel_23259 maker-Ctg0026-augustus-gene-13.10-mRNA-1	3077	TTTCGTGGAATTCGAGCTCTCGAAGTAGGTGAATTCTTCGGAAAGCTTGGAAGTGGAGAGGATTTCGAGATTTCCATCGGTTTCTGTGAGAATTCCCGTGCATCAGATGGAAGATCGATCCCTTGCCGGGAGAAATCCTCGTTTTGTTTGGGAATTCTCAAATCCTGTCGATGTTGGGTGGAAAACACGACGGGCTTCGTGATCGGTTCGGGGCTTCGTGTTCTCTGTCTATGCACAAGATTCCGGAGATATTCTTCTTCAATAATGGCAAAAAACACTATGCTCCTTCTCTTAACGACCCTTTGCTTGCTTCTTCCTTTCCTGCCTTCAAAGGCATTAACAGTTGAAACCCAAGCTCTTCTCCAATTCAAAAAACAGTTAAATGATCCGTTAAACTCCTTGCAAAGCTGGAAAGATGCTGAATCACCCTGCAATTTCACCGGAATCTTTTGCGACGCAACATCCGGCCAAGTCACTGGAATCTTTCTTGCAAACAAATCACTTTCAGGCGTGATCCCACCCTCCATTTCTCACCTCCAAAGACTGGAATCTCTGGTAATCTCGTCGAATGCGATTGCGGGTCATCTTCCTTTGCAGTTAGCTAATTGCAGTAATCTTCGAGTTGTCGATCTCTCAGATAACAGCTTTGATGGCCGGCTGCCAGATCTTTCAGCTTTGGGAAACCTGAAGTTTCTTGATTTGTCAAAAAACGAATTCAGTGGTGAATTCCCATCATGGGTTACAAGATTATCTGGCTTGGATTATTTAGGCCTTGCATCTAATGACTTTGATGAGGGGGAGATTCCGGAGAGTCTTGGGAATTTGAAGAACTTGACATCACTTTACATGGCCAGTTGTAATTTCAGAGGTGAGATCCCAAATTCAATTTTTGGACTGAAGTCTCTCCAGACACTAGATTTTTCTCATAACAAGCTTTATGGAGAGTTCCCGAAGGCCATTTCGAATTTGCAGAATCTCAACAAGATTGAGCTCTATTGGAACAATTTCACTGGAGAAATTCCACGGGAGATGGCAAACCTCACTCTTTTACGTGAATTTGACATCTCTCACAATCAAATGACAGGAAAATTGCCAGTTGAGATAGGCAATCTGACAAAGTTCGTGGTTTTTCACATCTACGAAAACCATTTTTCAGGTGTAATTCCCACCGCATTCGGTAATTTGCAATATCTTGAAGCATTTTCTGTTTACAGGAATGGGTTTTCCGGAGATTTCCCAAGCAATTTGGGCCGGTTCTCACCTCTTAACATTGTAGACTTATCAGAGAATGACTTTTCTGGTGAATTTCCAAAGTTCTTATGCAAAAACAAAAAACTAGAACTCCTGCTTGCTTTGGATAATGCTTTCTCTAGTGAACTTCCTGATGCTTATGCCGGATGCAAGTCTTTGAAGAGGATCAGGATCAGTCGAAACCATTTATCTGGGAGAATTCCAGTTGGCCTTTGGGGACTGCCCAATGCAGAAATGATTGATTTTGCAGATAACGGTTTCGTGGGGAAGATATCTTCAGATATTGGGATTTCAACCAGCTTAAGCCAGCTGCTTTTGCAGAACAACAGGTTTTCAGATGAGCTTCCAACAGATCTTGGAAAGCTTACACAGCTACAGAGACTTTCTGCAAATAACAATTCTTTCAATGGAAGTATACCTCCCCAAATTGGATACTTGCATCAATTATCATCTTTGCATTTGGAAGAAAATTCATTAACAGGAGTGATACCGCCAGAACTCATTAACTGTACTAGATTGGTTGACTTGAATCTCGCGCAAAATTCCCTGACTGGCACTATTCCTAAATCACTGTCACTGTTGGGCTCTTTGAACTCCTTAAATCTGTCACGAAACATGCTCTCAGGCTCGATTCCAGAGGATATACAGACATTGAAGCTAAGTTCCATTGATTTCTCCTGTAACCTTCTATCAGGAATGATTCCTTCTGAGCTTCTGATGATGGCTGGAGACCAAGCCTTTTCTGGCAACAAAGGTCTATGCCTTGATGGAAGAACTGGTGAGCGGAGCAGTTCTGAACTTAGTACTTGCAAATCAAGACATTTCCACAAGGAACTTGCAGAGAAGAAATGGGTTCTGGTCTGTAGTATATCATTAGCCATTATAATTATCCTTGGTGGACTGATTTTCATGAGTTACAGGAGCTTTAAGTTTGATGGATCCTATCTGGGAGATGATCCAGAAGGTTTACAAAAAGATTCAAATTGGAGACTTAGATCTTTTCATCAGATGGAATTCGATGCAAATGAGATAAGTAATTTAAAGGAGGAGAATCTTATTGGAAGTGGAGGCACTGGAAAAGTCTATCGACTGGATTTGGAGAAAGGAGGAACAGTTGCTGTGAAGCAGCTATGGAAGGGTGACAAACTGAAAGTCTTGGCAGCAGAAATGGACACATTGGGGAATATTCGGCATCGAAATATAGTAAAGATTTATGCCTGTTTGACTAGAGAACTTGCATATACCCTCAAAGTGACAGAGAAGATTGATGTCTATAGTTTTGGTGTCGTCCTATTGGAATTAGTAACTGGGAGAAGTCCAGTTGAACCCGAGTTTGGGGAAGGAAGGGACATTGTCTATTGGATCTCTACTCATCTCAACAGCCGAAAAGATCTTCTAGGAGTTCTCGACCGTCGGATATCAAGTTATGCTGCAAACAACATGTTCACTGTCTTGAAGATTGCTGTTTTGTGCACTAATAAGCTGCCGTCTCTGCGGCCTACCATGAGAGATGTGGTAAGGATGCTTCTTGATGCAAATCCTCACAGCAGGACAACTTAACTGAAGCACTGAGGTTACCAAAAAAAAAAAAAACAACCTGAGGCAATGCAATTAATATACACTGCTTTCTTCTGCACTAAGTCGTAGTATATTTTCAGCGTGGCTAGAATTTTCGTGTGACAATGTAAATAAGTTCTTATTGATGGGGCCTTGGGACATGTAATTGAGAGAATTAGCAGGTTAAGCATTTTTGAGCATGCCTAGTTTGCATGAGTTTGTACAATTAACATTGGATGTAAGTAGAATAGAAAATTGATCGTCTTGTG	936	FRGIRALEVGEFFGKLGSGEDFEISIGFCENSRASDGRSIPCREKSSFCLGILKSCRCWVENTTGFVIGSGLRVLCLCTRFRRYSSSIMAKNTMLLLLTTLCLLLPFLPSKALTVETQALLQFKKQLNDPLNSLQSWKDAESPCNFTGIFCDATSGQVTGIFLANKSLSGVIPPSISHLQRLESLVISSNAIAGHLPLQLANCSNLRVVDLSDNSFDGRLPDLSALGNLKFLDLSKNEFSGEFPSWVTRLSGLDYLGLASNDFDEGEIPESLGNLKNLTSLYMASCNFRGEIPNSIFGLKSLQTLDFSHNKLYGEFPKAISNLQNLNKIELYWNNFTGEIPREMANLTLLREFDISHNQMTGKLPVEIGNLTKFVVFHIYENHFSGVIPTAFGNLQYLEAFSVYRNGFSGDFPSNLGRFSPLNIVDLSENDFSGEFPKFLCKNKKLELLLALDNAFSSELPDAYAGCKSLKRIRISRNHLSGRIPVGLWGLPNAEMIDFADNGFVGKISSDIGISTSLSQLLLQNNRFSDELPTDLGKLTQLQRLSANNNSFNGSIPPQIGYLHQLSSLHLEENSLTGVIPPELINCTRLVDLNLAQNSLTGTIPKSLSLLGSLNSLNLSRNMLSGSIPEDIQTLKLSSIDFSCNLLSGMIPSELLMMAGDQAFSGNKGLCLDGRTGERSSSELSTCKSRHFHKELAEKKWVLVCSISLAIIIILGGLIFMSYRSFKFDGSYLGDDPEGLQKDSNWRLRSFHQMEFDANEISNLKEENLIGSGGTGKVYRLDLEKGGTVAVKQLWKGDKLKVLAAEMDTLGNIRHRNIVKIYACLTRELAYTLKVTEKIDVYSFGVVLLELVTGRSPVEPEFGEGRDIVYWISTHLNSRKDLLGVLDRRISSYAANNMFTVLKIAVLCTNKLPSLRPTMRDVVRMLLDANPHSRTT	87.51	Complete		XP_006858563.2 PREDICTED: receptor-like protein kinase HAIKU2 [Amborella trichopoda]	PREDICTED: receptor-like protein kinase HAIKU2 [Amborella trichopoda]	1781	MPGHVNLEITRPRKPVQIGQVPDESSPIKFNTMEVTRSKTHHLLHFPLTTIFSLLLILLPWISNQTEAALSSDIQALLSFKSQLKDPTNSMNNWDPSIQGAPCSWAGIYCDSGQVSGILLGSRSLSGTLSPSISALHSLTTLNISDNSISGHLPVLDLPLLKILDLSGNQFSGEFPGWVGKLTSLISLNFAGNGFSPGRIPASLGNLKNLTELCMSYCSLNFDIPEFIFELRKLESLDLSINNLTGKIPKTISNLQSLYKIELYDNMLTGELPQEIGNLSLLREFDISHNLMTGKLPESLGGLKRLTVFQLYENEFYGDLPKGFGDMRNLVGFSIYRNQFSGEFPPEFGKYSPLESIDISENGFSGEFPANLCWKNQLWFLLSLENRFSGRFPESYAECKSLIRLRISNNYFVGEIPEGLWGLPNASIIDFADNGFNGSIASMIKQSVNLNQLFIQNNGFTGEIPSETGFLKQLQKFHGYNNNFHGRIPEEIGNLNQLSSLYLFKNNFSGSIPSSIGACSKLTDVQLAENSLTGDIPSGLANLLSLNSMNLSWNLLTGSIPRNFQLLKLSLIDFSHNKLSGPVPSGLLSMASLNAFADNSGLCINQRIPLERETHIPTCKSSPMHGRISGTTVVFLSISAVAVAITLTTTIMLGYKRIKAEPINDYSEREDPKQRDEDPNWKFKMFHQTGFEADEICYLKEENLIGTGGNGRVYRVELKNGEKVAVKELWKGSDLKFMRSEIEILGKVRHRNIVRLYACLSRGVSGILVYEFMENGNLFEALRKRREEDEKRELGKIEKEKRKREKELDWVQRHGIGVGVAKGLAYLHHDCSPAIIHRDIKSSNVLLDEALEAKIGDFGIARVVSEGGEASSGFVGTHGYIAPELAYSMKATEKSDVYSFGVILLELVTGKRPLEPEFQEGKDIVDWVCSHLATRETACSILDTRVSDYYEEDMLKVLKMATLCTTKLPTLRPSMREVVKMLVDAEPCVSGIKDKLSERFDCESEASTFLLAYTYQRTIVCSIHSQAIQCSSPQLNSTTFALLPNVSFAGIVAANSTLYALRQDIPNIHSWEFWNFSGGTPPPPKRISKNLTVLELGAGGARLCALANSWPICLRWPESDPRPTGILSGIAVGEDFVCGIPETGTQARCFGRQDSRALSTVPNVRFQLLVAGIREICGITLAGMVVCWGDTTFPAVPVHEPFEFNGLAVGSNGGCARRAQNGAVVCWGSQRGPGFESPSDVRFISIVAEGNVFCGVNEFNFSVVCWGGDFRTWQALAQALPAPCAENCSCSKGLPGTGIGSGICSGNRQVCEPCDLFRNQTTPAPKPSVNFPPPPQQNENPTQTARSGGGVSRRNVAYLAVGCTGMGITLVSALCVILVRCYKGRRCQVHDSGPLDDAPRLPSAGTTGSGDRQGQPQRTGSALSVKVHGISRRTSRLSTILSNSGGSKLEEFEFRALEQATEGFSEKHKIGSGGFGSVYRAMLEDGNVVAVKRAEASAGGTGRVDNDRAFQSELAALSRLNHRNLVELLGFCKHDNERILVYEHCRNGTLHDHLHPPDQAQTEAEAQAHLLSPLRTWPGRIRVALDAARGVHYLHAYAVPSIIHRDIKPSNILLDSTWTAKVSDFGLSLMGPPGGEDGASHLSIRAAGTVGYMDPSYYRLHRLTMKSDVYSFGVLLLELLTGLRAIHKDHETGAPTNVVDYAVPYIVADEIHKVLDPRLPPPRPYEIEAVAYVGYMSADCVSPDEKNRPSMGEVVASLERALAACLHPLEEVQESEEVEAR	50.48	727	0	642		XP_002456732.1	hypothetical protein SORBIDRAFT_03g041570 [Sorghum bicolor]	962	MSTSYFKIYFWLILVLCNFGISKSLPLDRDILLDIKGYLKDPQNYLHNWDESHSPCQFYGVTCDRNSGDVIGISLSNISLSGTISSSFSLLEQLRNLELGANSISGSIPAALANCSNLQVLNLSMNSLTGQLPDLSALVNLQVLDLSTNNFNGAFPTWASKLSGLTELGLGENSFDEGDVPESIGDLKNLTWLFLGQCNLRGEIPASVFDLVSLGTLDFSRNQITGVFPKAISKLRNLWKIELYQNNLTGEIPQELATLTLLSEFDVSRNQLTGMLPKEIGGLKKLRIFHIYHNNFFGELPEELGNLQFLESFSTYENQFSGKFPANLGRFSPLNTIDISENFFSGEFPRFLCQNNKLQFLLALTNNFSGEFPGSYSSCKTLQRFRISQNQFSGSIPAGLWGLPNAVIIDVADNGFIGGLSSDIGFSVTLNQLYVQNNNFIGELPVELGRLTLLQKLVASNNRLSGQIPKQIGSLKQLTYLHLEHNALEGSIPPDIGMCSSMVDLNLAENSLTGDIPDTLASLVTLNSLNISHNMISGDIPEGLQSLKLSDIDFSHNELSGPVPPQLLMIAGDYAFSENAGLCVADTSEGWKQSITNLKPCQWSDNRDNLSRRRLLLVLVTVISLVVLLFGLACLSYENYKLEEFNRKGDIESGSDTDLKWVLETFQPPELDPEEICNLDAENLIGCGGTGKVYRLELSKGRGTVAVKELWKRDDAKLLEAEINTLGKIRHRNILKLNAFLTGASNFLVYEYVVNGNLYDAIRREFKAGQPELDWDKRCRIAVGVAKGIMYLHHDCSPAIIHRDIKSTNILLDEKYEAKLADFGIAKLVEGSTLSCFAGTHGYMAPELAYSLKATEKSDVYSFGVVLLELLTGRSPTDQQFDGETDIVSWVSFHLAKQNPAAVLDPKVNNDASDYMIKALNIAIVCTTQLPSERPTMREVVKMLIDIDPSSTARRAKNKNDK	57.28	721	0	739		XP_010665363.1	PREDICTED: receptor-like protein kinase HAIKU2 [Vitis vinifera]	974	MAKHPLSFLHFLLCCCFFSTLLSPSLSSVEVEALLQFKKQLKDPLHRLDSWKDSDSPCKFFGVSCDPITGLVNELSLDNKSLSGEISSSLSALRSLTHLVLPSNSLSGYLPSELNKCSNLQVLNVTCNNLIGTVPDLSELSNLRTLDLSINYFSGPFPSWVTNLTGLVSLSLGENHYDEGEIPESIGNLKNLSYIFFAHSQLRGEIPESFFEITAMESLDFSGNNISGNFPKSIAKLQKLYKIELFDNQLTGEIPPELANLTLLQEIDISENQLYGKLPEEIGRLKKLVVFESYDNNFSGEIPAAFGDLSNLTGFSIYRNNFSGEFPANFGRFSPLNSFDISENQFSGAFPKYLCENGRLLYLLALGNRFSGEFPDSYAKCKSLQRLRINENQLSGEIPNGIWALPNVQMIDFGDNGFSGRISPDIGTASSLNQLILANNRFSGKLPSELGSLANLGKLYLNGNEFSGKIPSELGALKQLSSLHLEENSLTGSIPAELGKCARLVDLNLAWNSLSGNIPDSFSLLTYLNSLNLSGNKLTGSLPVNLRKLKLSSIDLSRNQLSGMVSSDLLQMGGDQAFLGNKGLCVEQSYKIQLHSGLDVCTGNNDPKRVAKEKLFLFCIIASALVILLVGLLVVSYRNFKHNESYAENELEGGKEKDLKWKLESFHPVNFTAEDVCNLEEDNLIGSGGTGKVYRLDLKRNGGPVAVKQLWKGSGVKVFTAEIEILRKIRHRNIMKLYACLKKGGSSFLVLEYMSNGNLFQALHRQIKEGVPELDWHQRYKIALGAAKGIAYLHHDCSPPIIHRDIKSTNILLDEEYEPKIADFGVAKIADNSSTESYSSCFAGTHGYIAPELAYTLKVTEKSDIYSFGVVLLELVTGRRPIEEEYGEGKDIVYWVGTHLSDQENVQKLLDRDIVSDLVQEDMLKVLKVAILCTNKLPTPRPTMRDVVKMIIDADSCTLKSPESNPEKNVKPLL	58.74	715	0	749		XP_010322765.1	PREDICTED: receptor-like protein kinase HAIKU2 [Solanum lycopersicum]	977	MARIQKLQNSLSILAVFLFLNFFVQPCKSLTSETEALLHFKEQLNDPLNYLDSWKDSESPCKFYGITCDKNTGLVIEISLDNKSLSGVISPSIFSLKSLTSLVLPSNALSGKLPSEVTNCTSLRVLNVTVNNMNGTIPDLSKLTNLEVLDLSINYFSGEFPSWVGNMTGLVALGLGDNDFVECKIPETLGNLKKVYWLYLAGSNLTGEIPESIFEMEALGTLDISRNQISGNFSKSVSKLKKLWKIELFQNKLTGELPVELAELSLLQEFDISSNHMYGKLPPEIGNLKKLTVFHVFMNNFSGEIPPGFGDMQHLNGFSVYRNNFSGAFPANLGRFSPLNSIDISENKFTGGFPKYLCQNGNLQFLLAIENSFSGEFPSTYSSCKPLQRLRVSKNQLSGKIPSDVWGLPNVLMVDFSDNEFSGTMSPEIGAATSLNQLVLSNNRFSGELPKELGKLTQLERLYLDNNNFSGAIPSELGKLKQISSLHLEKNSFSGTIPSELGEFSRLADLNLASNLLTGSIPNSLSIMTSLNSLNLSHNRLTGTIPTSLDNLKLSSLDLSNNQLSGEVSLDLLTLGGDKALAGNKGLCIDQSIRFSINSGLDSCGGKAAKHKLNKLVVSCIVLLSLAVLMGGLLLVSYLNYKHSHDIDDEEKLEQAKGTNAKWKLESFHPVEFDADEVCDFDEDNLIGSGGTGKVYRLDLKKGCGTVAVKQLWKGIGVKVLTREMEILGKIRHRNIVKLYASLMKEGSNILVFEYLPNGNLFEALHREIKAGKPELDWYQRYKIALGAAKGIAYLHHDCCPPIIHRDIKSTNILLDEYYEAKVSDFGVAKVSEISSRGSEFSCFAGTHGYMAPEIAYTLRVTEKNDIYSFGVVLLELVTGRKPIEEAYGEGKDLVYWTSTHLNDKESINKVLDQKVVSDLVQDEMIKVLRIATLCTTKLPNLRPSMKEVVNMLVDAEPLTFRSSSKSEKKGNNFSEV	57.12	723	0	753		AT1G72180.1	---	Leucine-rich receptor-like protein kinase family protein	977	MSRRPDLLRGSVVATVAATFLLFIFPPNVESTVEKQALFRFKNRLDDSHNILQSWKPSDSPCVFRGITCDPLSGEVIGISLGNVNLSGTISPSISALTKLSTLSLPSNFISGRIPPEIVNCKNLKVLNLTSNRLSGTIPNLSPLKSLEILDISGNFLNGEFQSWIGNMNQLVSLGLGNNHYEEGIIPESIGGLKKLTWLFLARSNLTGKIPNSIFDLNALDTFDIANNAISDDFPILISRLVNLTKIELFNNSLTGKIPPEIKNLTRLREFDISSNQLSGVLPEELGVLKELRVFHCHENNFTGEFPSGFGDLSHLTSLSIYRNNFSGEFPVNIGRFSPLDTVDISENEFTGPFPRFLCQNKKLQFLLALQNEFSGEIPRSYGECKSLLRLRINNNRLSGQVVEGFWSLPLAKMIDLSDNELTGEVSPQIGLSTELSQLILQNNRFSGKIPRELGRLTNIERIYLSNNNLSGEIPMEVGDLKELSSLHLENNSLTGFIPKELKNCVKLVDLNLAKNFLTGEIPNSLSQIASLNSLDFSGNRLTGEIPASLVKLKLSFIDLSGNQLSGRIPPDLLAVGGSTAFSRNEKLCVDKENAKTNQNLGLSICSGYQNVKRNSSLDGTLLFLALAIVVVVLVSGLFALRYRVVKIRELDSENRDINKADAKWKIASFHQMELDVDEICRLDEDHVIGSGSAGKVYRVDLKKGGGTVAVKWLKRGGGEEGDGTEVSVAEMEILGKIRHRNVLKLYACLVGRGSRYLVFEFMENGNLYQALGNNIKGGLPELDWLKRYKIAVGAAKGIAYLHHDCCPPIIHRDIKSSNILLDGDYESKIADFGVAKVADKGYEWSCVAGTHGYMAPELAYSFKATEKSDVYSFGVVLLELVTGLRPMEDEFGEGKDIVDYVYSQIQQDPRNLQNVLDKQVLSTYIEESMIRVLKMGLLCTTKLPNLRPSMREVVRKLDDADPCVSNSQDTTGKITV	51.39	722	0	650		8	1.90E-36 | 2.50E-29 | 1.50E-22 | 1.80E-16 | 1.10E-12 | 1.80E-11 | 1.80E-11 | 9.90E-08	123 | 100.7 | 76.1 | 58.3 | 47.7 | 43.6 | 43.8 | 30.9	PF12799.2 | PF13855.1 | PF00560.28 | PF13516.1 | PF00069.20 | PF07714.12 | PF08263.7 | PF13504.1	LRR_4 | LRR_8 | LRR_1 | LRR_6 | Pkinase | Pkinase_Tyr | LRRNT_2 | LRR_7		---	---	---	---		1	GO:0005886	5	GO:0004672, GO:0004674, GO:0005524, GO:0016301, GO:0016772	6	GO:0002237, GO:0006468, GO:0007165, GO:0007169, GO:0010103, GO:0048443
	23260	Peam|HassGeneModel_23260 maker-Ctg0026-augustus-gene-13.6-mRNA-1	717	CTCAATATTAATGAGACAGTAGAACCTCTCCCAAGGCAGAATTGTCTCAATTTTGAAGACCCAAGTGCTCAAAACTTCCCATCTGATACAATTCAAGCGGCGGATCAATTGGTTTCTCCCAATGCCAGCAATGACCATAATGTGGCGCGTTCGGATTCCAATGAGCTTATAGAGGAGATTAATCAATCTTTTTTGGGCTTTTATGATGACTCCAGGAATGTCAATTCAGGAGCATATGAGGATAACATGGTGCCTTCAAAATCCATAATGAAAAAGGTTGATCAAGACCCAAGTGGTGAAAAGTTCTCATCTGAGGCAATATGTGAAGCGGACCATGCAAATCAGTCGGTTCCTCTCAATCCCAGAAAGCCCATGGAAAAGCTTAAGCAACCTTTTAAAGGATTCTCCAATGACTCCAGGAATGTTCATTCAGGAGGTAAAGATGATATTACTGGGCCTGAGTCTTCAAGTTCCAACGAGTTTTGCAGCAAGCCCACAGAGAAGATTAGTCAAGGCTTCTCCAATGACTACAAGAATGTTAACTTAGGAGCACATGATGATAATATGGCTCCTTCGAATTCCACAATGACCACTCCTGATCAGGTCAAAGCAGGCAAGTCTTCAATAATTTTTGTACTTTGTGTTACTTCTTTGTTAACCATGATTACAGAGTATTCAGCTACATTAAAATTGGGATACCACACTTCAAATATATGA	238	LNINETVEPLPRQNCLNFEDPSAQNFPSDTIQAADQLVSPNASNDHNVARSDSNELIEEINQSFLGFYDDSRNVNSGAYEDNMVPSKSIMKKVDQDPSGEKFSSEAICEADHANQSVPLNPRKPMEKLKQPFKGFSNDSRNVHSGGKDDITGPESSSSNEFCSKPTEKISQGFSNDYKNVNLGAHDDNMAPSNSTMTTPDQVKAGKSSIIFVLCVTSLLTMITEYSATLKLGYHTSNI	---	Partial		---	---	---	---	---	---	---	---		---	---	---	---	---	---	---	---		---	---	---	---	---	---	---	---		---	---	---	---	---	---	---	---		---	---	---	---	---	---	---	---	---		---	---	---	---	---		---	---	---	---		---	---	---	---	---	---
	23261	Peam|HassGeneModel_23261 augustus_masked-Ctg0026-processed-gene-13.5-mRNA-1	1952	ATGAGTGCAAGCCAAATGGCCAAATGGTGCTTTACAACAACTTTCTATACTAATGGTTCCGAGGGCAATGGTCTGTCGCAATCTCAGTCTTCTAAATCAGTGCCAGGGGATGTTACTTCCAGCATTAAGGAATGCATAACAGCGCAACCGCTGGGTGCAGAGCAAGGTGTTAACCTTCTGCCTGATGGTTCCTATTATTACCCAGGTTTTGATGGAACTTATCCTGAATGGGACAACCAGAAGTCTTATACTCTTTCTGGAGATGGATTGGAGGTTCCGTACTCTGGTATTCAGTCAGATAATGGCTCTGTGGTGTACTACATGCCGGGGTATAACCCATATACTTCTGGGACTTTGACTGGTGTTGACTCACAATCGGTTGGGCAACATGCATATTTCCCTTCAGAATATTTTCAGCCTTCCAGTTCATATGGGTCCGAAATTGCGCCATCTTATTATTGTGACTCCACGACTAATGCTGGGGTGTTCCATAGCAGTGATGCTATACCTGTTGATCCAAAACCAAGCATTTCCAGTCCAATTTCTTTGAAGTCAAGAGAGTCAAATAATATCAAGACAGAAAAAACTGTCGATGATAAAGTCTCTACACGTCTGTCAGATTCAAAATCACATGTCTCTACGTCCTCGAGTAGATATTCTAATTCTTCTAGGTGTGGTCAACCACTCAAGCCTCCAAGCAAGGTTCCACAGAAGGGCTCTAATTTTCAATCATCCGGCCTTCTGAAAGGGCAACACCCTGCTGGAAAGATTCCTTCGTTTCCAAACCAAGGTCATGGAGGTCTATTCCCTCAATATAGATTCAGTAACAGTGGTTCAAATGGCCAAGCCTGGGTAGGCAATGACAGTGAAGCTGATGTTCATAAAAGCATCAAGTATAATGTATGGTCAAGTACTCCAAAGGGGAATGAAAAGTTGGATGCAGCATTTCATGACGCTGAGAGGAAATCAAATGAGAAGGGCATGGCTTGTCCAATCTTCCTCTTTTTCTCTGAAGATAGGTGGAATGGGTTCTTTCCTGTAAAATGGCACATAATAAAAGACATCTCCCACAGAGAGTTTCAGCATATCATTGTGGAAGACAATGATCACAAGGCTGTAACACACAGCAGGGATACTCAAGAGATTAAACTTTCACAAGGTCTACAAATGCTGAACATTTTCAAGAGTTCTCTTGCCAAAACATCAATACTAGATGATTTTAGTTTCTATGAAGATCAAGCGAAGTCCAAGGGCAGCAGGCATCCATTGCCACCTTTGGGAATTAACAGTAACACTAAGTCTCCTGTAACTAAGAACTTGGAAGCAATAGGGAGAAATGTTAAAGAATCAACGAGAGCGAAGAACTTGGAAACAATAGAGAGAAATGTTAAAGAATCAACAAGAGCGAAGAACTTGGAAGCCATAGGGAGAAATGTTGAAGAATCTACAAGAGCGAAGAAGAATTATTCTGTAGTGAAGCCCTCACTTGTAACTCTCACAAGAAATCTTTCCCTGTATCCTCACCCCACAAAAGAAGGCGAGCCTAGCAAGGACTCAACTGCAGATCGGCACTAGCTTCCATCTTGGGCTTCTGGTTGCATTGTACCATTAGCTATTGGTTAGATCCACCCAGTGTAATTGTTTTCAGAGCCCCTCTTTCGCTGTAGGAGCTCTCCTTGTTTTTCTCTTTTCAAGGTCAAGACTTGTATTTCTTTTTCTCCTCAAAATAGTGGGCTATCTTTGTTTTATAAATTTCATGTTACTAGAGAAGAGAAATGCATCGACATGAATGAAATGAGTCAGGATGTTCTTAGTTGCAGAGTTTATGAGTTGAAAAACTCTTAAATTATTCCTAAACAATGATCCATTATTTATGAGTTCTACATTCTTCTGAAAGAAGTGCCTGAACTTGAGATAGTTTCCAATCAATGGAATATGACCTGTGATAGTTT	524	MSASQMAKWCFTTTFYTNGSEGNGLSQSQSSKSVPGDVTSSIKECITAQPLGAEQGVNLLPDGSYYYPGFDGTYPEWDNQKSYTLSGDGLEVPYSGIQSDNGSVVYYMPGYNPYTSGTLTGVDSQSVGQHAYFPSEYFQPSSSYGSEIAPSYYCDSTTNAGVFHSSDAIPVDPKPSISSPISLKSRESNNIKTEKTVDDKVSTRLSDSKSHVSTSSSRYSNSSRCGQPLKPPSKVPQKGSNFQSSGLLKGQHPAGKIPSFPNQGHGGLFPQYRFSNSGSNGQAWVGNDSEADVHKSIKYNVWSSTPKGNEKLDAAFHDAERKSNEKGMACPIFLFFSEDRWNGFFPVKWHIIKDISHREFQHIIVEDNDHKAVTHSRDTQEIKLSQGLQMLNIFKSSLAKTSILDDFSFYEDQAKSKGSRHPLPPLGINSNTKSPVTKNLEAIGRNVKESTRAKNLETIERNVKESTRAKNLEAIGRNVEESTRAKKNYSVVKPSLVTLTRNLSLYPHPTKEGEPSKDSTADRH	89.81	Complete		XP_006859059.2 PREDICTED: YTH domain-containing family protein 2 [Amborella trichopoda]	PREDICTED: YTH domain-containing family protein 2 [Amborella trichopoda]	608	MATEVKPEKPLDVMIQKLKVDTPNHADANATSAKDGSPSDATSCISSSGDATSSMKGSDIDQDSLAAEQGSYYPMNNYYGYYYPGYDGSFGEWDDQGYYLGGEGLELQYPGIQADNGSLMYYMPGYGFNQPGYNPYGPYMPGAVIGIDGQPLGQQLFYAGSMCPQPLSSPGYFPPPLPYGSEVLPVYPWDSPPLFGDGVTPTGFSGGPTAPSPKTNFSANPNPPVAPQSKSNQPAKLGTPLEKGVTAAIDAQSGQGNIVTQSLKHGNKGAQQNSAFQATAVLAKGYFPLPKFPAYSNNGKGGVLYPNSPMNFKQNGRNWASAERFKSRGKGNGFSDFDVLNEQNRGPRTKGISEKSESDGLTGAVKRDQYNLSDFLTKYDSAFFFVIKSYSEDDVHKSIKYNVWASTPNGNKRLDNAYQDAQQKALEKGSKCPVFLFFSVNASGQFCGVAEMMGRVDFNQNMDFWQQDKWNGFFPVKWHVIKDVPNPQFRHIILENNDNKPVTNSRDTQEVKFPQGIEMLNIFKNYSSKTSILDDFAFYENRQKAMEDQKIRLPTHQLEQMQMKPDDGAAQLKGADPKPDTQSMDPVPVNEIKENKVENEAEEGETRE	33.33	291	3e-20	93.6		XP_002456144.1	hypothetical protein SORBIDRAFT_03g031190 [Sorghum bicolor]	621	MEPKGELAQKPIEEAIDGLKIDASTKASNVNLPAKKDASSSDAVSCISSGDAASTVKETEMNQETYFGDQGMYYYGYYYPGSYGGLDENGNFVGYNGLEVHPAVVQADNGSYLCHLPGYENGYASYSPVVPGGIASVDGQYVSKEQYYSTAIPLQDLSTPGIFAQPIAYGTELVPAYSWDPSFVLLDGVQGHPVGVHQTNYAARPKYSSNKHAIPSSKAARSAKPAADTVKGSSSGLETVANAANSSPSSKGANKASGASITKGYLPSSKFVMHSNNQGKISVYQSKGINVKESGRSWNNGEKLKMRSKLNGHGDSESNENNHTDNSKHSLSPQSDVGLPSSGGANASIPSHVAISKNAYNLSDFVTKYEQALFFVIKSYSEDDIHKSIKYNVWASTPNGNKRLDSAYRLAQERMAEKGTKCPVFLFFSVNASGQFCGVAEMVGPVDFNRNMNFWQQDKWNGFFSVKWHIIKDVPNPQFRHIILENNENKPVTNSRDTQEVKFSQGTEMLNIFKNFACKTSILDDFDFYENRQKVMQDRRGKPLTTLFDHPLPKAEKTAEIKRQTHATEFGRAKSNEGQGNNVGVVHDTTKKNEEQSNNVSEVVDAACSNKEQPNKVATQC	50.29	173	3e-49	179		XP_002262918.1	PREDICTED: YTH domain-containing family protein 2 [Vitis vinifera]	608	MAAEKTFETSEQVTMGLKSDTFTKLTKQDVVSGKDGIPSDSTSSLTSSGDATASVKGETDQESVAEQGVYYPPTSCYNYYYPGYNGALNQSDDHGYYNADGSYTGVQSDNGMVYYLPGYNPYASGTLMGVDGQCVSQPPYFSSGYLQQPVPYGTEAVPCYSWDSTYVGDAANGTNANFGNIKSGSRPTASAKANNFPSMKANGTVANKYSLPFDSKSHQSAAPSNFSKSIFQSQPLKPLNKASHLGSDFPAGFAKGFNPVSKFSSFTNQKQGFFPHNGVMNYRPNSRAWNGNEKYKLREKSNRNGHFESSTELTCGPRARNRNAPLNSATEKEELGLMVRRDQYNLQDFQTEYENAKFYVIKSFSEDDIHKCIKYDVWASTPNGNKKLDAAFHDAEAKANETGTKFPIFLFFSVNGSGQFVGVAEMVGQVDFNKDMDFWQLDKWNGFFPVKWHIVKDIPNSQLRHITLESNENRSVTYTRDTQEIGLKQGVEMLKIFKNYSARTSMFDDFNFYENREKSLHARRSSKPPPPSQMEIYGSGDDLPKHLHGEERKTEEPARTSRSHDPKSLINLTKNLSLSTPHPPKNSSGLNPTENPSSNSNSIPSVSG	32.18	348	2e-24	107		XP_004230452.1	PREDICTED: YTH domain-containing family protein 1 isoform X2 [Solanum lycopersicum]	563	MAAEAVAPGLKSDPSNKLIEKDLVSKKDGKAADSVASLGAVTSIKCENDQPPAAEQGAYYPPTSYCDYYYPGYNGTYNQLDEQAYFNAGVQSDNGSLLYYMPGYNPYSAGFVGGDGKQPYPSSGYLQQPVSYGSDSMPCYTWGSPYCADITNSAAPKSGNVKSTFGRNGSVKSNGFNSTKTNSSFSSKNSTVLFNPKSRPATAMSNPPKSFHQAQPFNPVNKFQSDVQSGGLMKGFHLVGDYPSYTSQNQGFFMPYDPINCQTNSRMWNGNYRAKPRGNFTRNGVFEATNELPRGPRANGRSVPSKPSAEEDQLVPAVQREKYNKEDFKTQYDNAKFYIIKSYSEDDIHKCVKYDVWSSTPNGNKKLDTAFVESEAKASGTGSSCPVFLFFSVNGSGQFLGVAEMVGQVDFNRNMDFWQLDKWSGFFPLKWHIVKDVPNTQFRHIILENNDNRPVTYSRDTQEIGLKEGLEMLNILKNYSEKTSILDDFNFYEKREKVLKAKRSSKPVIQADAYEKADSLKQFKGGDKVLEEELKTNSTDPTAPLVSLTKNLSINSRPFKSSV	36.96	257	6e-25	108		AT1G79270.1	ECT8	evolutionarily conserved C-terminal region 8	528	MTSHVPKHPRKSFEDMVKNLKVDPLAKVTASTTSMVSAKENKNQSEAEPSYYETLETYQGLPCPYGGYYGYYYPGLDGSVGEAKDNGYYGYGTEVQYPVMQGENGSVIYLMPGFQSYDASQTYMPINPVGVSSQALHSPMYAAQGYYQNQFGYADVSSPTYLWDPVGDRYVYGVASYTPPLKQNISSSSHNHNNYYSKSKNSFTGHGMGDRPKTPRKASQNSYAPPPLLNQEKGRIAYPMDPVKKKSGALNRDETEKAKARTKENGTSMNDLANGQDHITNGECESCSLDAEGNERSNGVGSVIRRDQYNLPSFQTKYEEAIFFVIKSYSEDDIHKSIKYNVWSSTLNGNKKLDSAYQESQKKAADKSGKCPVFLFFSVNASGQFCGVAEMIGRVDYEKSMEFWQQDKWTGYFPVKWHIIKDVPNPQLRHIILENNENKPVTNSRDTQEVRLPQGNEVLNIFKNYAAKTSILDDFDFYENREKVMVQKKLRFPPVLKKKEEDLVADFKTMEMSNTVEEGNTELTGTVS	50.65	154	1e-45	167		1	4e-23	81.5	PF04146.10	YTH		K20102	---	---	---		1	GO:0005634	1	GO:0003674	4	GO:0008150, GO:0009611, GO:0009805, GO:0009963
	23262	Peam|HassGeneModel_23262 maker-Ctg0026-augustus-gene-13.7-mRNA-1	720	GGTCGCTTACCATTGTCAGCATACTGCTCATGTTTCTTTGGTATCATTCTTCAGGTAGAAACCCCAGAAAATCATGGGAACCGGAGACTTCATCGTTATATCTTCAATTCTGCATCTGTGACTATTATCCGCGTATGGTCATCTTGGCTTGTGAACAAGACATTAGAGCCTTTCCATTTCGCTCCTGAAGGTGTTACCAAACTTCACCTTGATATCCCCGATGAGAATTTCATGAAACTTCTCCCTAGTTTTGATGTTGTTGTCATCTCAGGAGGCCATTGGTTTAACAAACAGTCAGTATACATTCTCAACAATCAGATTGTTGGCGGACAGTTTTGGTGGCCAGATAAAACCCGCAAAATGAAAGTTGACAAGGTAAAAGCCTTTGCGATATCGACCGAAACTACTCTATCTGCAATTGTCTCACATCCTAACTACACAGGCCTAACCATCGTGCGATCATTTTCTCCAAACCATTATGAAGGCGGGGCATGGAACACTGGCGGGTCGTGCACAGGGAAGATTAGACCTGCATTAGAAAATGAATTGGTGGAGAACGAGTACACAAATATAATGCACCAGAAGCAGGTGACAGCCTTCAATAACGCGCTAAAGAAGGCAACAAACAAGTCAAAATTCAGGTTGATGGACATTACAAAGATATTCGGGTATCGCCACGATGGACACCCAGGGGTCTCCCCTAAAGCCCCGAGAATGTAA	239	GRLPLSAYCSCFFGIILQVETPENHGNRRLHRYIFNSASVTIIRVWSSWLVNKTLEPFHFAPEGVTKLHLDIPDENFMKLLPSFDVVVISGGHWFNKQSVYILNNQIVGGQFWWPDKTRKMKVDKVKAFAISTETTLSAIVSHPNYTGLTIVRSFSPNHYEGGAWNTGGSCTGKIRPALENELVENEYTNIMHQKQVTAFNNALKKATNKSKFRLMDITKIFGYRHDGHPGVSPKAPRM	44.036	Partial		XP_006850929.1 PREDICTED: protein YLS7 [Amborella trichopoda]	PREDICTED: protein YLS7 [Amborella trichopoda]	660	MNLSSPKAFTGVSLLPRSVISLSIVIIVLALCLSLTSLLLIASPLGSAVHGYLLDINISSTVNTLSMPRNSRVPDKTADLTQETRNITQALEDGGKQIVYKGSEGDSIDHSSFSDSGKLSSGDYANSSYSVDVREGEGGLSVLGNNSGKKSSSNDSGKAKSLPYDAGNSLKANATEHWPSDSFNGSTNAGLRDFINGSITSGNGETKESPFIEQLGAGSSKDLVNEGSIENVNCSSSAIVVGTMGNKANESLVSGSLKDSAKVDMGKYANDSTFANSSVAMINQTEEPLSSVSNQSEKFDLGVCDLYHGKWVYDQTGPLYTNNTCPVITQMQNCQGNGRPDKEYENWRWKPHQCDLPHFDSKKFLELMRGKTLAFVGDSVARNQMESMMCILWQVETPRNRGSRKMQRWFFRSHSVTIVRIWSSWLVHQSSEPFSFAPAGIAKLHLDKPDETFMDFLPSFDVVVLSSGHWFAKQSAYILNNEILGGQLWWPDPSRPKKIDNVQAYGISVQTSLSSIAAHPNFTGVAIVRAYSPDHYEGGEWNTGGSCTGKVRPLRVGELVENLFTERMHAQQKEGFEKALKKGSHGASRLRFMDITEMFGYRPDGHPGPYRSPDPNKKTKRGPHGEPPPQDCLHWCMPGPIDTWNELVFEIIRREFEGIR	62.39	218	3e-101	307		XP_002454344.1	hypothetical protein SORBIDRAFT_04g029130 [Sorghum bicolor]	455	MKPHKSNYPSSRQISVAVATPALVLLALAVVSLYDFNFADSYQQYIRRFSTSSSAPSSSTPSPATPSSSSTVPDTSSSSSSSVNSSSSSPSPASTAIEAACDLTRGQWAPDDEAPYYTNLTCPFIDDLQNCMKFGKPSLEFLRWRWQPDGCDLPRFDAARFLEATRGKSMAFVGDSLARNHLKSLLCILSQVAQPVEMVTTTTEIDVTGRAVRRDFHYGSHGFNVSLFWSPFLVKANLSNAELGLGLWDMHLDTPDARWAAHIADFDYIVLSGTNWFFRPSVYHVGGRPVGRNSGASGAHNATEMPVSGAMRAAFRTALGAIAGREGFRGKALVRTVTPAHFENGEWNTGGDCVRTRPFRRGQRVRDAVVAEFRAAQVDALRETEATSQRNGAELLLLDITEAMELRPDGHPSRYGHPPGGSVEGSFVVDCLHWCLPGPIDLWSELLFQMLAAHR	29.44	197	7e-23	95.9		XP_002268776.2	PREDICTED: protein YLS7 isoform X1 [Vitis vinifera]	548	MFKAMTLASPRGFPTMSAFPRSLSSIAVSVGGLALFLIFASCLLLSYPIGSTVRGYFYGDDSGKMALWDNETIIDTRLVDNVDLVNKNLPANPSSKVPISSSGQLIDSGTDGLVNEPAKVPLSSSNITQEEEISSYVSSNIADNVEIASPLSMALKNNSDVTVAGSNPTSPASPSLPEDVGTSLVDSGCDLYHGSWFYDSSGPSYTNNTCPVLTQMQNCQGNGRPDKEYENWRWKPSQCDLPKFDAKKFLELMRGKTLAFIGDSVARNQMESMLCLLWQVEVPKNRGNRKMQRWHFKSTSVMIVRIWSSWLVHQTTEPLDFAPEGVVKLHLDIPDNVFMEHIPKFDVVVLSSGHWFAKQSVYVLKNEIVGGQLWWPDKSRSMKINNIEAFGISVETSLAALVTHPNYTGLTIVRSFSPDHYEGGAWNTGGSCTGKVRPASAGDLVENGFTNIMHEKQVMGFDRAIKKATNKSKLRLMDITEAFGYRHDGHPGPYRSPDPNKITQRGPDGKPPPQDCLHWCMPGPVDTWNEFVLETIRREFNGKESFPS	70.05	217	2e-116	343		XP_010317468.1	PREDICTED: protein YLS7 [Solanum lycopersicum]	556	MSSFSPKDPSVLSYPKSLLSIVTTVGGLAVFLILASSFLVSQPIGAAVHEYFYGVHQLTRPNLLDGDRVKFADPRRDNVGINGTPNFNLTAKENNEKGLKDEKDQTYKSQDEKKELDSKGELVENSTQIPVLSESNHSVVQPHPVSKQEDKKSNNVSSQKESKNEGTLPSSDTHSEDVKSSSTGPNSVNQAKLDPECDLYHGKWISDPSGPLYRNDSCPVLTQMQNCQGNGRPDKDYENWRWKPAQCELPRFDPKKFLELMRGKTLAFIGDSVARNQMESMLCILWQYEVPKNRGNRRMQRYYFRSTSTMIVRIWSSWLVNQTSGPLDFAPAGVVKLHLDVPDDGFMQYIPQFDVVVLSSGHWFAKQSVYVLNNEIVGGQLWWPDKSRKMKVNNVEAFGISVETILTAMAKHPNFSGVTIVRSFSPDHYEGGAWNTGGSCTGKVKPAEDGELAENGFTNIMHEKQFSGYTRAIKKKNNKSALLFMDITGVFAYRHDGHPGPYRSPDPNKITKRGPDGKPPPQDCLHWCMPGPVDTWNELVFDLVRREFERRQSNAS	65.44	217	1e-109	326		AT4G25360.2	---	TRICHOME BIREFRINGENCE-LIKE 18	533	MAFGSPRNNSILAAAGFPRKVSTVAIAIGGLASFFVFGLLLRLSYPNSSSVGGIFYGIGNPEQVHVPLSLSNHTVNILQKSSDINAFDKNLTSDSSSGLPVVVSKSIPPPDFSSDRKLETPLTQEKEDLVSSDITEKTDVQSGERETNVSKAEDTPSASSPPDDVSETASAEPECDLYQGSWFYDPGGPLYTNNSCPVLTQMQNCQGNGRPDKGYENWRWKPSQCELPRFDARKFLELMKGKTLAFIGDSVARNQMESMLCLLWQVETPVNRGSRKMQRWYFKQSSVMIARIWSSWLVHQFNEKFDYAPEGVTKLKLDLPDERIMEAIPKFDVVVLSSGHWFAKQSVYILKEEIVGGQLWWPDKSKPMKVNNVDAFGISVETILKSMATHPNYSGLTIVRTFSPDHYEGGAWNTGGSCTGKEEPILPGKLVKNGFTEIMHEKQATGYNQAVDKVAENLKLKLKLMDITEAFGYRHDGHPGPFRSPDPNKITKRGPDGRPPPQDCLHWCMPGPVDTWNEMVLELIRRDRKSSST	62.1	219	4e-100	301		1	3.1e-29	102.5	PF13839.1	PC-Esterase		---	---	---	---		1	GO:0009507	---	NA	3	GO:0008150, GO:0009630, GO:0042732
	23263	Peam|HassGeneModel_23263 augustus_masked-Ctg0026-processed-gene-13.1-mRNA-1	333	ATGGCTAAGCACCACCCCGACCTTATCATGTGCCGGAAACAGCCTGGAATTGCCATCGGCCAGTTGTGTGAGAATTGCGACGGACATTGTGTGATTTGTGACTCATATGTGCGGCCATGCACGTTAGTCCGTGTCTGTGATGAATGTAACTACGGTTCTATCCAGGCTCGGTGTGTCATCTGTGGAGGGGTAGGGATTTCTGATGCATACTACTGCAAAGAGTGCACAGAGCAGGAAAAAGTCGGGGACGGGTGCCCCAAGATTGTTAACTTGGGCAGTGCGAAAACTGATCTCTTCTACGAGCGCAAGAAATATGGTTTTAAGAAAAGATGA	110	MAKHHPDLIMCRKQPGIAIGQLCENCDGHCVICDSYVRPCTLVRVCDECNYGSIQARCVICGGVGISDAYYCKECTEQEKVGDGCPKIVNLGSAKTDLFYERKKYGFKKR	100	Complete		XP_011623018.1 PREDICTED: PHD finger-like domain-containing protein 5B [Amborella trichopoda]	PREDICTED: PHD finger-like domain-containing protein 5B [Amborella trichopoda]	110	MAKHHPDLIMCRKQPGIAIGRLCEKCDGKCVICDSYVRPCTLVRVCDECNYGSFQGRCVICGGVGISDAYYCKECTQQEKDRDGCPKIVNLGSAKTDLFYERKKYGFKKR	92.73	110	1e-71	208		XP_002461532.1	hypothetical protein SORBIDRAFT_02g004290 [Sorghum bicolor]	110	MAKHHPDLIMCRKQPGIAIGRLCEKCDGKCVICDSYVRPCTLVRVCDECNYGSFQGRCVICGGVGISDAYYCKECTQQEKDRDGCPKIVNLGSAKTDLFYERKKYGFKKR	92.73	110	2e-71	208		XP_010650891.1	PREDICTED: PHD finger-like domain-containing protein 5B [Vitis vinifera]	110	MAKHHPDLIMCRKQPGIAIGRLCEKCDGKCVICDSYVRPCTLVRVCDECNYGSFQGRCVICGGVGISDAYYCKECTQQEKDRDGCPKIVNLGSAKTDLFYERKKYGFKKR	92.73	110	2e-71	208		XP_010313835.1	PREDICTED: PHD finger-like domain-containing protein 5B [Solanum lycopersicum]	110	MAKHHPDLIMCRKQPGIAIGRLCEKCDGKCVICDSYVRPCTLVRVCDECNYGSFQGRCVICGGVGISDAYYCKECTQQEKDRDGCPKIVNLGSAKTDLFYERKKYGFKKR	92.73	110	2e-71	208		AT2G30000.1	---	PHF5-like protein	110	MAKHHPDLIMCRKQPGIAIGRLCEKCDGKCVICDSYVRPCTLVRICDECNYGSFQGRCVICGGVGISDAYYCKECTQQEKDRDGCPKIVNLGSAKTDLFYERKKYGFKKR	91.82	110	3e-71	207		1	2.3e-45	153	PF03660.9	PHF5		K12834	PHF5A	PHD finger-like domain-containing protein 5A	---		1	GO:0005634	---	NA	---	NA
	23264	Peam|HassGeneModel_23264 maker-Ctg0760-augustus-gene-0.3-mRNA-1	2110	GCGTCCAGAAAACACCCCAACACCCCCCAAACCAAATCAAATCGTCGGAATTCCCAAAGCAAAAGACGTCCCCGGCCCGGATAGAGACCACCGGCACCAGCCAAAGGAAGACCCTGAGAAGGAAGGAATTAGGATTTTTAGGCCTTCCAAGTCCCAACCACAAGTCCCACCACAACAACAAGCACCTGCATCTGGACAACTCACTCTCTCTCTCCGCGCGCGTCTCTGACCCTCTGACCCTCTGCTAAGTGATATCAGGTATGATGATGGTCAATGGTGTGGATGGGAGCGAGACAGATATATAGGCAGACAGACAGATAGCCAGTAGCGCCAGGTAGAATTTTTTAGAAATATCATTCGCCCTCCCTCGCTCATGTCCTCTCCCGAGCAGGCCGTTGCAGCCGCTCTCTCTCACTTCGCCTTCGCCTGCGACGGCGCCGTCTTCGGAGTCGCCCTCGCCGTTGTCGCCATCCAAACCCTCATCAAGTTCAAATCATCCTCCTCTTCCCTCCTCAAAATCCGCCTCGCCCCTTCCGTCCGCGTCTCCGGCCTCCGCTCCCTCCTCAAATCCTCCGACAACAAAAACCTCCTCGTCGTAGTACGCGGCCAAGTCCAGCCCAAGTCAGCTGCCGATGGAAATTGGATGTCCTTGAAGGACAGGTTTCTAACCTCAGAGAAATCCGGCGAGCGAGCCCTCATCACACAGCGAACCCAGGCGTGTTTGTATCATGAATGGAGGGGCCTATTTGGTTGGACTTTCGATTTGCATAGGCTATTTGCAAGATCGTGGAAAGAGCATGAGTGGATCGATTTACAAAAGGAAATAGTTGTTCAAAAACCAAGCTCCTACTTCCTATTTAACTCAGATGCCTGGAGAAATAATTGGCGGCGCCTTGTTATCCTTCTATATGATATTTCAACCAAAATTGGAAAGCTGGGACAAGGCTTTGATGACTATGATGAATGCCACAAAGCTCCTCATTTGATTGAGTTTTCCAACGGCCTTAATCTGTCTCCTGTCTCTTCAGCTGAATCTAGAACCTACAACCTTATGCGTAAGGTTCCATTTATTCTTATAGAAGGCGGTCATTGGCCATGGGCGGGTTACGTTGTTGTTAATATGGATGGGTCAGCTCATCCTTTACCTCTTACAACAGTTTATCATCAGTTGCTCCCTGTTCATGCTTCTTCATATACATTCTTCCGTGCCATGTTTGGTCATGGATATCCAGTTGGTTTGTTGGATGAAGAGAAAATTCTTCCTCCTGGAAAGGAGATCTCTGCAGTTGGAATTTGCAGATGGCAAGATGGTGTTCCTGAAATCAGATCTTGCAAAGACTTTCCCTATTTCTTGTCTGATATGACAAAGGATCAAATGGTGGTAGATCTTGCCACCAGGACTAAGGTTCTATTTTGGAGTGGGGTTCTTCTTGGCACGTTGTCATTTGGTATATTGGGCTACGCAATAATAAGGAACTGGTTTAGATGGAAGGAGTGGAGGCGCCAGAGGCAACAAAGAGTTGAGCAACCAAGAGATATAACTGCTGAAAGCAACACAGATGATGATTTGGGTGACATTTCGGATGGTGAATTATGTGTTATCTGTTTAATGAGGCGGAGGCGTTCTGCTTTCATTCCCTGCGGCCATCTTGTTTGCTGTCCGCGCTGTGCCCTTTTGGTAGAGCGTGATTCAAATCCAAAGTGTCCTGTGTGTCGGCAAAACATTCGGACATCCGTCAGGATTTATGATTCTTGAGGGAGGTGGAATTTTGTTCTTCAATGTCGGCAGTACAAGCTTACCCCGTATTCACCGTTCTCTGAAATTCGAATATCTTGCAGGTGGTGTATTTTAGGTGATTGGGACCTGGAATCTGGAATCTGTAGTTTTGTCGAAACTGTGCCCTGTCACTAACTCCAATATCTTGTTATTTTTTTCCTTCTTGTATAGAAAGTCTATACTGACCGGTCTGTGTCTTATTTTTTATGTCCCTCTCTTCTTTCTGCTTGTTTTCTATTTATTATGGTGCCTCTATGGATTCTTAATGTCTCCACAATCACTAATTGGACAATCCAAATTTAATGCTTTATGGTTTTTAAGCTGCTTAAAATA	460	MSSPEQAVAAALSHFAFACDGAVFGVALAVVAIQTLIKFKSSSSSLLKIRLAPSVRVSGLRSLLKSSDNKNLLVVVRGQVQPKSAADGNWMSLKDRFLTSEKSGERALITQRTQACLYHEWRGLFGWTFDLHRLFARSWKEHEWIDLQKEIVVQKPSSYFLFNSDAWRNNWRRLVILLYDISTKIGKLGQGFDDYDECHKAPHLIEFSNGLNLSPVSSAESRTYNLMRKVPFILIEGGHWPWAGYVVVNMDGSAHPLPLTTVYHQLLPVHASSYTFFRAMFGHGYPVGLLDEEKILPPGKEISAVGICRWQDGVPEIRSCKDFPYFLSDMTKDQMVVDLATRTKVLFWSGVLLGTLSFGILGYAIIRNWFRWKEWRRQRQQRVEQPRDITAESNTDDDLGDISDGELCVICLMRRRRSAFIPCGHLVCCPRCALLVERDSNPKCPVCRQNIRTSVRIYDS	120.016	Complete		XP_011625309.1 PREDICTED: mitochondrial ubiquitin ligase activator of NFKB 1 [Amborella trichopoda]	PREDICTED: mitochondrial ubiquitin ligase activator of NFKB 1 [Amborella trichopoda]	378	MASYEREISAAVARLALAGDGALLGFTLAIFALQTWSKFRSSSSALTKIRQARAFRISDLRSLFSESDENQAEGGKLVVVRGQVQAKSTVDGNSKVPLFSQDSGEKAVVILSTQTCLYNEWRGIFGWNFDWRALLGRSLKEQLTTSFRMVPFVLVEDGNWLCSDYVIVNLENSRHSLPLTTVYHQLRPIQATPFTFLQAIFGHGYPVGILDEEKILPPGKEITAVGHCNLQCGVPEIRSCEWLPYFLSDLTKDQLVADLALQTRFLFWGGILLSTLSVGILSYSFIRNRSKWQEWRSWRQAQQQRSSTPEMTENEETGDVPDGQLCIICLMRRKRSAFLPCGHLVCCARCAALVEHDAIPRCPLCRQDIQSSIRIYDS	61.97	234	2e-107	322		XP_002468406.1	hypothetical protein SORBIDRAFT_01g045370 [Sorghum bicolor]	374	MSARDRETAEALVRLAASLDGAVLGLGTAAVAVASWVKYLAVSGQLRLVASAATASIGDARSLLRGDGNEPRIAAVRGYVRTQGSFLRAPFSSEAGVVVKHTQMCLFTEWRGIFGWTFDLHALLFRSWKEQIVTSFRAVPFVLASTELGNSTGVVHINVDEVDYQPLPLTTVFHKLIPLETTPYTLFQTIIGNGYPIALLDEEKILPIGKKITAIGLCRAKNAESVEITSCPEIPFFLSELTKDEMQAQLASRARILFWGSIVLGTLSVCLVGHAIYRGWKRIKLRREARQAQQMFEDAEDAIREDNSSDDDDDDVGDGQLCVVCLRKRRKAAFIPCGHLVCCCKCALRMEREVEPLCPMCRQDIRYMIRIYDS	49.58	238	4e-70	226		XP_002274016.1	PREDICTED: mitochondrial ubiquitin ligase activator of NFKB 1 [Vitis vinifera]	391	MSAHDQAAAAILAQVALAADGAILGLALAYVAVRSFIRLSSTSSALRQIDQSPSFRVSDLRSLLSPSSDDESDQSTSSDGLLVVVRGTVEAKSAIDGNWKSLRPNVLVSHESGEKGVILQRTQTCIYNEWRGFFGWTSDIRTLFARSWKEKESTSLRTVPFILVEGGRWPQSDYVIVNMDGSRHPLPLTTVYHQLQPVNASPYTFLQALFGHDYPVGLLDEEKLLPLGKEITAVGICSLKNGIPEIKSCKDLPYFLSEMSKDQMVVDLVFKSKVLFWSGVILGSVSIGVLGYAVVRNWNRWKEWRQQRGVRPPSQAVTDDTDTQIAEDDAGDVPDGELCVICLMRRKRSAFVPCGHLVCCQRCALSVERELSPKCPVCRQIIRSSVRIYGS	69.33	238	5e-119	353		XP_004252396.1	PREDICTED: mitochondrial ubiquitin ligase activator of NFKB 1 [Solanum lycopersicum]	391	MSIYDQAAAAVLSQIATAADGALIGLALAYVAVRSIVKFKANSSALHKINDAPSLNVSDLRSLLSSSDNSDSSNHSDDGKLVIVRGTVEAKSAVEGNWKSLRANILSAHNSAEKGVILQHTQTCIYNEWRGFFSWAGDLYSIFPRVRKDQQSSSLRTVPFVLIETGRWPQPKYVNVNMDGSTHSLPLVTVYHHLQPLHATPLTFIQALFGHHYPVGVLDEEKILPLGKDITAIGVCSSKDGILEIKSCEDLPYFLSDMTKDQMLVELAFKTKILMWSGVLFGSVAVGVLGYAVVRNWNRWKLWRHQRQAQQQRDAASNDDDVQVSADEESGDVPDGQLCVICLTRRKRAAFVPCGHLVCCQRCALSVERDLAPKCPLCRQTIHSSVRIYDS	62.87	237	3e-107	323		AT1G54150.1	---	E3 Ubiquitin ligase family protein	383	MSSPERALLNLLTDIALSFDGAILGLTLAVSAVGSALKYASTNAALKKIKDAPEVSISDLRSLLPASEDKSETNDNRKSNDQRIVVVRGVVKPKISGDEGYKNNNVLISPETGDKALIIQRTQTYVYSGWKRLFQSTGHRFMLERSLRKHGADFTRTVPFVIVGKDQQSNSSFVAVNMDGSRQPLPLTTVYNRLQPINSSFLQAFLYPDYPVGLLDIEKILPPGKDITAVGIYSFNNGVPEIKSCQDLPYFLSEMTKDKMIEDLMEQTNFIFLGSVILGIVSVGILSYAAVRTWNKWKQWNHQRELPQRPNDSVVDDEPEDADEIPDGELCVICVSRRRVPAFIPCGHVVCCRRCASTVERELNPKCPVCLQSIRGSMRVYYS	53.81	236	9e-84	263		3	2.20E-34 | 5.30E-12 | 2.70E-06	118.1 | 45.2 | 27.2	PF12483.3 | PF13920.1 | PF13923.1	GIDE | zf-C3HC4_3 | zf-C3HC4_2		K15688	---	---	---		2	GO:0005739, GO:0009941	2	GO:0008270, GO:0016881	---	NA
	23265	Peam|HassGeneModel_23265 augustus_masked-Ctg0760-processed-gene-0.2-mRNA-1	1617	ATGCTTAATCCCTCCAGCTTCTCTCCCCCTCCTTTCCACTCCTATTCACCCCTCATCATGCCAATTCAAGAAGAACCAGAACCAGCACCTCCCACCTCGGATCACATCCTTGACTGGCTGGAAGATTCAATCTCCTTCCCTTTCCTCAACGACCCTTACACGGCTGCGGCTGATGATGATGGGATCAACAGTTACAATCAATGGTGGGATCTACAAGATGATGAGGACAATCTCATCAATGCATCTTCCATCAACAGCAGCCCCACTGCCCTTCCCAATCCTTCCCCTCCACAGCCGGAATCCTCCAGGAAGAGGAAGCCGCCCAACAATGCAACTGCAAAGAAGCAGTCGTCGGGGAAGACGAACGGCAGCCATAGCAGCGGCGGAGGCGGCGGCAGTAAGGACGCGCGGTGGGCGGAGCAACTGCTGAATCCATGTGCATCGGCGATCGGGGCCGGCAATCTTTCCCGCGTCCGGCACCTCCTCTACGTCCTCCACGAGCTGGCCTCCCTTTCCGGCGACGCCAACCACCGACTTGCCGCTCACGGCCTCCGTGCCCTAACCAACCATCTTTCCAGTTCCGGTTCCGTCTCCGTCCCCGGCGTCTCCATTGGTAGACCTCCTACATTCGCTACGACCGAGCCGCGACTCTTCCAGAACTCGCTCATCAAGTTCCACGAGATCAGCCCCTGGTTCTCCTTCCCCAACTCCCTCGCAAACGCCTCCATCCTCCAAACCCTAACGATCCTAGACCCCAGTCACCAGCACAGCAGCCGCCGCCGGCAGAGAAACCTCCACATCGTCGACATCGGGGTCTCCCACGGCATTCAGTGGCCGACGTTGCTTGAATCCCTCGCTAACCGCCCCGGTGGCCCTCCGCCTCTCGTCCGCCTCACCGTAGTTGCCGCGGCCGGAACCCCTGCCTCCTTCTCCAGTGGCCCTCCCGGCGATGACTACCCATCCAGACTGCTCAGATTCGCCCAGCGCAACAACCTCAACCTCCAGATCGACCGGGTCGAGAGCCACCCGCTGCAGACCCTAACGGCAGAAGCCCTAGGCGTCGCCTCTCGCGGGGAAGGGGAAGGGGAAGAGACCTTGATCATCTGCGCACAGTTCCGTCTCCACCAGCTCCCGCACGAGGATCCAGACGACAGGACGGAGTTCCTGCGGAGGATGAGAGATCTGGGGCCGGATCTGATGGTTCTGACCGAGAACGATGGGGATTGCAGCTGCAGCTGCTGCTGCGGAGACTTTGCGCTGGGGTTTCCGCGGCGAGTGGAGTTCGCGTGGAAGTTGTTGGATTCGACGAGCGCTGCGTTCAAAGGGAGGGAGTGCGAGGAGAGAAGGGTGATAGAAGGGGAGGCGGCGACGGCGTTGTCGAGCGCCGCGGAGATGAATGAGGGGAAGGCCGGGTGGTGTGAGAGGATGAGAGGGCTAGGGTTTATCGGGGAGGGCTTTGAGGAGGAGGCAGTGGAAGGAGGGAGGACTCTGTTGAGGAAGTATGATGGCAACTGGGAGATGAGAGCGGAGGAGAAGGGACGCCAAGGGTGCATTTCTCTCTGTTGGAAGGGGAAGCCTGTGTCCTTTTGCTCACTGTGGAAGCTACCCACCCAGTAA	538	MLNPSSFSPPPFHSYSPLIMPIQEEPEPAPPTSDHILDWLEDSISFPFLNDPYTAAADDDGINSYNQWWDLQDDEDNLINASSINSSPTALPNPSPPQPESSRKRKPPNNATAKKQSSGKTNGSHSSGGGGGSKDARWAEQLLNPCASAIGAGNLSRVRHLLYVLHELASLSGDANHRLAAHGLRALTNHLSSSGSVSVPGVSIGRPPTFATTEPRLFQNSLIKFHEISPWFSFPNSLANASILQTLTILDPSHQHSSRRRQRNLHIVDIGVSHGIQWPTLLESLANRPGGPPPLVRLTVVAAAGTPASFSSGPPGDDYPSRLLRFAQRNNLNLQIDRVESHPLQTLTAEALGVASRGEGEGEETLIICAQFRLHQLPHEDPDDRTEFLRRMRDLGPDLMVLTENDGDCSCSCCCGDFALGFPRRVEFAWKLLDSTSAAFKGRECEERRVIEGEAATALSSAAEMNEGKAGWCERMRGLGFIGEGFEEEAVEGGRTLLRKYDGNWEMRAEEKGRQGCISLCWKGKPVSFCSLWKLPTQ	97.956	Complete		XP_006849682.1 PREDICTED: nodulation-signaling pathway 1 protein [Amborella trichopoda]	PREDICTED: nodulation-signaling pathway 1 protein [Amborella trichopoda]	608	MLANGTPPPLTDGEGSDLLEWLTADRHDPFLPLPSPLPSLDGTVSWCDWEPVELDPNCNGKHRSSTDGDGNGNGSSREVFDGYYGDRDDDGDSDGNGEKVAGIDGSGRNGRKRPNNACSNDQSKRACNGNGKDDFVGERNGSLSPQTGESSEAEITPALAPVTTEAKPKGCGNGKNNGKESRWAEQLLNPCASAIEARNNARVHHLLFVLRDLASLSGDPNHRLAAHGLRALARRLEQQPSLPGPTGFANSEPRALHRALLKFHELSPWFSFSHTVCNQALIQALGSSPQGQGSSPVDMGSTLHILDIGVSHGIQWPTFIEAMARKAPTMSLRLTVVTGLIVPFASGPNGDDFPVRLTRFATSFNMKLDIKVVRKALENLTVEDLGIFPGERLAICVQSRLHEISENNGDRRKFLGFLKGLGAEAMFLSEIDGGETGLPDKGIGFKAKETGFRANEIGFDSNETGYAAKETGPGANGFASQESGFGGKEGGFTRWFSEGVEFLWRFLDSCGVGFKGRECEERRLIEEEVAEMCFSAEREWWGKRKWGDEMRNLGFIGGVLGEEMVEAGRVFLKKYDSGWEMRGDEGCLSLFWKGQPVSFCSLWLVPKR	41.46	451	3e-82	268		XP_002461006.1	hypothetical protein SORBIDRAFT_02g039060 [Sorghum bicolor]	550	MNNEREEQEPAAATTSDWLDESIAFLAANLDLGFNDYGLLSTASEAQEQHDVGGMIVETLPPTATTLHQPSLNLDTSVASSSPMTSQQELGQPKKRKSPGHSSSQRPHAGGGGRGGGQQEMGEASCVRSKPSKKVNGKGTAANSDREARWAEQLLNPCAAAIEAGNLPRTQHLLYVLGELASFSGEPNHRLAAHGLRALTRRLPHAVGEAAAATVKMPSCECPTPLFSGVDLRLFCASLIRFNEVSPWFAVPNALANSAIAHAASTKGAVTGPRQVHVVDMGVSHGVQWPTLLEALTRVPRGSTPPSVRLTVAGPTATPPVPFSASPPGYDCSPQLLRYAKSIDLDLSIVQAPFLDTLHGTLTPGETLIVCLQFRLGHATADEQAVILRTVRDLNPELMVLTELDVGGGRNVDSAASEFAARLELLWRFLDSTAAAFKGMDADERRVMEVEAGTALAPTARRGATVGGGRESWRARLAAAGFEEAAFAGEAVETAKALLRKYDSRWELVPPSPPAAAAVGLRWKGQPVSFCSLWRPAQASPELMVMGRGA	39.36	559	5e-96	302		XP_010654436.1	PREDICTED: nodulation-signaling pathway 1 protein isoform X2 [Vitis vinifera]	545	MTIEEPEPNPTSDHILDWLEDSVSFLPSFLDDPYGSGDISSYQWWDQGQELDQDFTSYTDNSINCNSAAVAGAVTPCDPASVDHLQLSDSSKKRKSPDDPAPRVAPNHQRKNQGRRASETEDGDAVEEAVAAKKSVGSKKATGKATGNNCNNSNSKEGRWAEQLLNPCATAITAGNLSRVQHLLYVLHELASSTGDANHRLADHGLRALSHHLSSSVSVGPITFSSTEPRFFQRSLLKFYEVSPWFAFPNNIANTSILQILNGVPSRSRNLHILDIGVSHGVQWPTLLEALSRRSGGPPPLVRLTVIAATSDNDQNTETPFSIAPPGDNFSARLLSFAKSMNINLQINRLDNHPLQSLSPQLIDTSPDETLIVCAQFRLHHLNHNTPDERTEFLKVLRKLEPEAVILSENNMDCSCTNCGDFATGFSRRIEYLWKFLDSTSAAFKGRESEERRVMEGEAARALTNPGEMNEGKEKWCERMRGVGFAGEVFGEDAIDGARALLKKYDSNWEMRVEEKDGCVGLWWKGLPVSFCSLWRLEDTKPNNS	52.21	565	3e-165	480		XP_004235543.1	PREDICTED: nodulation-signaling pathway 1 protein [Solanum lycopersicum]	542	MAIEEPEPNSNSDPISEWLASTLSDVPSFFHEPYSYADDLNFYADPWWVPDQEDQIVNHNIIIDNTCNSFNISSPVNTAINNIPLEPIILDHPQPVDLSKKRKKSDQNPKASKKNHKLQINEAAHAPTIVDQEGVQLKKSIGPKRVTTGNNSNNKEGRWAEHLLNPCAAAITVGNMNRVQHLLYVLHELASFTGDANHRLAAHGLRALTHHLSSPGSSSASSGTIGVTNFSSANHKFFRDSLINFIDVSPWFRIPNNIANSSVLQIIGQQDRLKNLHILDIGVSHGFQWPTLLEELTRRSGGPPPLVRLTVITPTTENGELTGTPFVIGPPGYDFSSQLLAYAKAININLQINRLDNFPLQNLNSQIINSSSDETLVICAQFRLHNLNHTIPDDRTDLLKILKSLDPKGLVLSENNTECSCNSCGDFATTFSRRVEYLWRFLDSTSVAYKGRESEERRMMEGEAAKALTNMGEMNERKEKWCERMRSAGFVKAVFGEDAIDGARALLRKYDSNWEIRVEEKDGCVDLWWKGQPISFCSLWKI	46.28	564	2e-144	427		AT3G13840.1	---	GRAS family transcription factor	510	MLLEETEPPNQTLDHVLSWLEDSVSLSPLPGFDDSYLLHEFDGSQTWEWDQTQDPEHGFIQSYSQDLSAAYVGCEATNLEVVTEAPSIDLDLPPEIQQPNDQSRKRSHDGFLEAQQVKKSARSKRKAIKSSEKSSKDGNKEGRWAEKLLNPCALAITASNSSRVQHYLCVLSELASSSGDANRRLAAFGLRALQHHLSSSSVSSSFWPVFTFASAEVKMFQKTLLKFYEVSPWFALPNNMANSAILQILAQDPKDKKDLHIIDIGVSHGMQWPTLLEALSCRLEGPPPRVRITVISDLTADIPFSVGPPGYNYGSQLLGFARSLKINLQISVLDKLQLIDTSPHENLIVCAQFRLHHLKHSINDERGETLKAVRSLRPKGVVLCENNGECSSSADFAAGFSKKLEYVWKFLDSTSSGFKEENSEERKLMEGEATKVLMNAGDMNEGKEKWYERMREAGFFVEAFEEDAVDGAKSLLRKYDNNWEIRMEDGDTFAGLMWKGEAVSFCSLWK	45	540	7e-119	360		1	4.5e-66	223.1	PF03514.9	GRAS		---	---	---	---		1	GO:0005634	1	GO:0003700	1	GO:0006355
	23266	Peam|HassGeneModel_23266 maker-Ctg0760-augustus-gene-0.4-mRNA-1	5793	CCCTCTCCATTGTCAAAGTGCCAGTTCGCGTGGGCCATGCGCGCGTTTGATTATGGCGTTGCGCTGAACTGAATGAGTCCATCAACTTTCCGCTCCTCATCAGGAATACTCATCCGTAAAGCAACTACGTACGAAAAATACTTGTTTTTGAGTTCCCTCTTTCTAATTTTTTTTTACTCCATTTGTGTTTTGTTTTGTGTCGTGTGGGTTGGGGGCGGGAAGATGAGAAAACAGGTGATTCCGCCGCCATCCAAGATGAGTCTTCGAAAGGGCTACAATGTCTGGGTAGAAGACAAGAATAGTGCCTGGATTGCAGCGGAGGTGGTGGATGTAACAGAGAAACTAGCAATAGTTGTTGCGGACAACGGAAAGAAGATTACGACTTCCGGGGAGAAATTGCTGCCTAGAGATCCAGAGGCAGATGGCGCTGATCATGGTGGGGTTGATGACATGACAAAGCTGACTTATTTGAATGAGCCTGGAGTTCTCTATAACCTCGCAAGGAGATACGCACTCAATGAGATTTACACTTACACAGGTAGCATTTTGATAGCTGTCAACCCATTTACAAAGCTTCCTCATCTTTATAATGTACACATGATGGACCAATACAAGGGAGCTCAATTAGGCGAGTTAAGTCCACATGTCTTTGCCGTGGCCGATGCATCATACAGAGCTATGATAAATGATCATCGAAGCCAGTCTATCTTGGTCAGTGGAGAAAGTGGGGCAGGAAAAACAGAGACTACCAAATTGATTATGCAGTACCTAACCTATGTTGGTGGCCGTGCTGTGAATGATGATCGAACAGTTGAGCAGCAAGTTCTTGAGTCAAACCCACTTTTGGAGGCATTTGGCAATGCAAAAACTATTAGGAATGATAACTCGAGTCGTTTTGGCAAGTTTGTCGAGATCCAGTTTGATGCAAATGGTAGGATATCTGGTGCAGCAATCAGAACCTATCTATTAGAGCGTTCTCGCGTCGTGCAGATAACGGATCCTGAAAGGAATTATCATTGCTTTTATCAACTATGTGCTTCTGGGAAGCCAGCCCTATGGAGCATTGCCTCCAGCTCTTGCTTGGACATTGTTTTTGAGATATTTGTCACGTACATGGAGATAGAGTTCTCCCCAAGCTCTTTCCATCCTCTTGGGAGTGGAAGCAGATCCCCTGAGGATGCGGAGATGTATAAGCTAGGCCATCCAAGCGACTTCCATTACTTAAATCAGAGCAAGTCTTATGAGTTAGATGGAGTTAGCAACGGACAAGAATACATAAGGACAAGAAGGGCAATGGATATTGTTGGTATAAGTCTTGATGAGCAGGAAGCCATATTTCGCACCTTGGCTGCCATTTTACATCTTGGCAACATTGAATTTTCTCCCGGCAAAGAGCATGATTCATCAACTATTAAGGATCAGAAATCAAACTTCCATCTTCAGATGTCAGCTAATTTATTTAAGTGTGATAACAATCTTTTGCTTGCAACACTTTGCACTCGCACAATACAGACGCGTGAAGGAAGTATTGTTAAAGCTCTTGACTGTGCTGCTGCTGTTGCTAATCGCGATGTAATGGCAAAGACTGTATACGCTCGATTATTTGACTGGCTGGTCGAAAAAATTAATAGTTCGGTTGGGCAGGATCCTAAATCCAAAGTACAAATTGGTGTCTTGGACATTTATGGCTTTGAGTGTTTTATGAAAAACAGTCTTACTCCTATGTTTCTATACACTCTTCTACATGCTGACAATTTATTGTTTCTCAGTTTTGAACAGTTCTGCATTAACTTTGCAAATGAAAAGCTTCAACAACATTTTAATGAGCATGTATTTAAGATGGAGCAGGAGGAGTACGGCAAAGAGCAAATCAATTGGAGCTACATTGAGTTTATTGACAATCAAGATGTCCTAGATCTAATTGAGAAGAAACCTATTGGTATAATTGCTCTCCTAGATGAAGCTTGCATGTTTCCAAAATCCACTCATGAAACATTTGCTACTAAGATTTTCCAAAGCTTCCGAGCACATCCTAGGTTGGAAAAGGAAAAGTTTTCGGAAACAGATTTCACAATTTCTCATTATGCTGGCAAGGCATGTTTACTTATCAATTCTGTGCTTCCTGACCTAATGCTGTTTTTTAAAATATTTACTCACACCAGCAAATTTCTGCAATTTTCTCCTTACTTCCATTTCTTTTCTCAGGTGACCTATCAAACGGACACATTCCTAGACAAAAACCGAGATTATGTTGTTGTAGAGCACTGTAATCTGATGTCATCATCAAAATGCTCCTTTGTTGCGGGACTTTCCCTTCGTTACCTGAGGAGTCTTCAAGGTCATCTTACAAGTTTTCTTCAGTGGCCTCTAGGTTTAAGTTTATTTTTGAGCTGTCAAAATCTGAGTGATTTGCTTAGATGTTTTACATGTTTTTCATTACAGCAACAACTTCAAGCACTTATGGAGACACTAAGCTCTACAGAACCTCATTACATCCGCTGTGTCAAACCAAACTCCTTGAACCGCCCTCAAATATATGAGAATAAGAGTGTCTTACATCAATTGCGATGTGGGATTGATGTATCAAATGTTTTACTTGCTCTTTCTGCTAGTCACGTGGGTGTTCTAGAGGCTGTTCGAATAAGTCTTGCTGGATACCCTACCCGGAGGACTTATTCTGAGTTTGTGGATCGTTTTGGACTTCTTGCTCCTGAGCTTACAGATGGAAGCTATGATGAGAAGACTTCGACGGATAAACTTTTGCAAAAGTTAAAACTTGAAAACTTCCAATTGGGCAGAAACAAAGTTTTTCTTCGGGCTGGCCAGATTGCTGTTTTAGATTCCCGACGAGCAGAGGTCTTGGATAATGCCTCAAAGCTTATTCAATCTAGATTCCGGACATTCATTGCACACAAAGAATTTGTCTTGATTCGGGCCGCTGCAATTGTGCTCCAATCATACTGCCGTGGTTGTCTTGCTCGAAGTTTATACTCAGCCAAACAACAGGAAGCTGCCGCAATTTTCATTCAAAAATACGCTCGACGTTGGTTATCTCGCCATGCTTATTTGCAACTTTGTTCGTCTGTTGTTCTTATACAATCTACGATTCGGGCTTTATCCACTCGTAAAAAATTTATCCATAGAAAGGAACACAGAGCTGCTCTAGAAATCCAGGCTCGTTGGAGGATGTGGAAAGCTTTCTCTGCCTTCCAAAAGCACAGAAGTCATATAGTGGCCATCCAATGTGCTTGGAGAAGGAAGCTTGCCAAAAGAGAGCTTCGAAGGCTTAAACTGGAGGCAAATGAAGCCGGTGCTTTACGTGCAGCCAAAAATAAGCTTGAGAAACAATTGGAAGATCTCACCTGGCGGCTGCACCTGGAGAAAAGATTACGAGCATCCAATGAAGAGTCTAAGTCGGTAGAAATCTCAAAGCTTATAAAAGCAATGAAACTGTTGAATGTTGAGTTGGATGCTGCTAAACTGGCTACACAAAATGAGTGCAACAAGAATGCCTTACTTCTTACTCAGCTAGAATTATCGGTAAATGAGAAGGAAGCATTGAAGAGAAGACTCTCTGAAATGGAAGAATTGAGCAAGGAGAACGTGTTGCTGAAGAGTTCTTTAGAGAGCCTCACGAAAAAGAACATTGCAATGGAGCAAGATCTTTTAGCTACTCGTGAAGATTGCAATGGAACCATGAATAAGTTGCAGGAAGTGGAATTGAAGTATTTGCAACTTCAGCAGAATATACAGAGCTTGGAGGAGAAGCTTTCTAATTTGGAGGATGAGAATCATAAGTACTCTGGTGCACTGGCTCTCCCCAACATGGACCGGAAGCACCTTTTTGAGTCACCTACGCCTTCAAAGCTTATTATGTCATCTGCACACAACCAATCAGAATCAAGACGATCAAAGATGACCACTGAGAGGCATCAGAGAGCGAGTCTTGTGCAGGATAATCATGAACTTCTTTCAAGGTGCATTAAGGAAGATTTGGGTTTTAAAGGTGGTAAACCAGTGGCAGCTTGTATCATATATAAATGCCTTCTTCACTGGCATGCTTTTGAGGCAGAGCGGACAACCATTTTTGACTATATAATTGAGGGCATTAATAATGTTCTTAAGGTGGATGATAGCAACTTGCCATATTGGTTGTCCAATGCATCAGCACTTCTATGCCTCCTGCAGAGAAACCTGAGAACAAACGGATTTATCTCAACACCTTCTCGACGTTCTGGTGGGCCTTCTGGTTTATTAGGAAGAATGGGGCAAGGTTTAAAATCTCCTTTAAAACTTGTTGGATCTGAGGAGAGCATGTCACTTATAGAAGCACGGTATCCTGCTATTCTATTTAAACAGCAGTTGACAGCTTGTTTAGAGAAGATTTTTGGATTGATACGAGATAATTTGAAGAAAGAGATATCACCACTTCTAAGCCTTTGCATTCAGGCACCAAAAGCCACACGAGCACCTACTGGAAAATCATCTAGATCACCTGGAGCTGTTTCTCAGCAGTCACCAACCAGTCACTGGGATAGTATCATCAAGTTCTTGGATTCACTTATGACTCGCTTACGTGAAAATCATGTCCCTTCGTTTTTTATCCGCAAGCTCATCACACAAGTTTTCTCTTTCATCAATATACAACTTTTTAACAGTCTTCTATTACGACGTGAATGTTGCACATTTTCTAATGGGGAATATGTCAAATCTGGACTTGCGGAACTGGAGCGATGGATCGGTAATGCTACAGAGGAGTTTGCAGGAACCTCATGGCACGAGCTTAGTTATATCAGACAAGCTGTTGGTTTTCTGGTAATCCATCAGAAGAGGAAAAAGTCTCTGGACGAGATTACACAAGATCTTTGTCCGGCATTGACAATGCGACAAATTTACCGAATTAGTACCATGTACTGGGACGACAAGTATAGCACACAGAGTGTGTCTATTGAGGTGGTTTCGCAAATGAAGGATATTTTGAGCAAGGATTCTCATAATTTCATGTCAAACTCTTTTCTGTTGGATGACGACCTAAGCATTCCGTTCTCAACTGAAGACATATCAAAGGCCATTCCTCCTATAGACCCGGCAGATGTTGAAGTACCTTCATTCTTGCGTGATACTCCATCAGCTCAATTCCTAATCCTGCTTCCAGAGTAAATATTGGTGCTTTTTGAGTTAAGGCCGAGCCAAGCTTGCAATATACTTGTAATCCTTCATTAGTAACTGGAGATTGCAAGTCACCTATGACCTATGAAATTCTACCCATAAGTTCAACACTGGGATAGGGGATGTATGATGTATCTAAACGAGCTGCTGTACAGATTTGAGGTGGATATTTCTTGGGTTGCTGGAGGGAAAAACTCACTATAGTGCAGCTGTGATGGTGAGTCGATAGAATGACATTTCCCAAGCAAGTTTTTAGAACTATGGTTTAACAGTTAGGTCCGATGTAACATGATGTAGTTAAAGTTCCCATCTAACTAGATTAGTGCCCCTCTTTTCATGGGGATTTCATCAAAATGTAATCTGTAGATGGATCAATTGATTTGTGAGGTTCTAGTTCCATTCATTTCATTTTGCATTTCTAAGATGGGCTCAATTCAATTGTATTATGTACATCTTTCGTTTGTTACAAGCAGACATTGTTGGAGTTTAAGATGGGTTTTATAGGAACTAAAATTATTGATTAGGTTCCCCCTCAAATTTCCTATTTTGCTTGTGATGATGCAAAACAGTAGACCACGAATGGAGTGAGTTGTCAAAATTGTGTTTAGTTGACTGAAAAATGAC	1695	MSPSTFRSSSGILIRKATTYEKYLFLSSLFLIFFYSICVLFCVVWVGGGKMRKQVIPPPSKMSLRKGYNVWVEDKNSAWIAAEVVDVTEKLAIVVADNGKKITTSGEKLLPRDPEADGADHGGVDDMTKLTYLNEPGVLYNLARRYALNEIYTYTGSILIAVNPFTKLPHLYNVHMMDQYKGAQLGELSPHVFAVADASYRAMINDHRSQSILVSGESGAGKTETTKLIMQYLTYVGGRAVNDDRTVEQQVLESNPLLEAFGNAKTIRNDNSSRFGKFVEIQFDANGRISGAAIRTYLLERSRVVQITDPERNYHCFYQLCASGKPALWSIASSSCLDIVFEIFVTYMEIEFSPSSFHPLGSGSRSPEDAEMYKLGHPSDFHYLNQSKSYELDGVSNGQEYIRTRRAMDIVGISLDEQEAIFRTLAAILHLGNIEFSPGKEHDSSTIKDQKSNFHLQMSANLFKCDNNLLLATLCTRTIQTREGSIVKALDCAAAVANRDVMAKTVYARLFDWLVEKINSSVGQDPKSKVQIGVLDIYGFECFMKNSLTPMFLYTLLHADNLLFLSFEQFCINFANEKLQQHFNEHVFKMEQEEYGKEQINWSYIEFIDNQDVLDLIEKKPIGIIALLDEACMFPKSTHETFATKIFQSFRAHPRLEKEKFSETDFTISHYAGKACLLINSVLPDLMLFFKIFTHTSKFLQFSPYFHFFSQVTYQTDTFLDKNRDYVVVEHCNLMSSSKCSFVAGLSLRYLRSLQGHLTSFLQWPLGLSLFLSCQNLSDLLRCFTCFSLQQQLQALMETLSSTEPHYIRCVKPNSLNRPQIYENKSVLHQLRCGIDVSNVLLALSASHVGVLEAVRISLAGYPTRRTYSEFVDRFGLLAPELTDGSYDEKTSTDKLLQKLKLENFQLGRNKVFLRAGQIAVLDSRRAEVLDNASKLIQSRFRTFIAHKEFVLIRAAAIVLQSYCRGCLARSLYSAKQQEAAAIFIQKYARRWLSRHAYLQLCSSVVLIQSTIRALSTRKKFIHRKEHRAALEIQARWRMWKAFSAFQKHRSHIVAIQCAWRRKLAKRELRRLKLEANEAGALRAAKNKLEKQLEDLTWRLHLEKRLRASNEESKSVEISKLIKAMKLLNVELDAAKLATQNECNKNALLLTQLELSVNEKEALKRRLSEMEELSKENVLLKSSLESLTKKNIAMEQDLLATREDCNGTMNKLQEVELKYLQLQQNIQSLEEKLSNLEDENHKYSGALALPNMDRKHLFESPTPSKLIMSSAHNQSESRRSKMTTERHQRASLVQDNHELLSRCIKEDLGFKGGKPVAACIIYKCLLHWHAFEAERTTIFDYIIEGINNVLKVDDSNLPYWLSNASALLCLLQRNLRTNGFISTPSRRSGGPSGLLGRMGQGLKSPLKLVGSEESMSLIEARYPAILFKQQLTACLEKIFGLIRDNLKKEISPLLSLCIQAPKATRAPTGKSSRSPGAVSQQSPTSHWDSIIKFLDSLMTRLRENHVPSFFIRKLITQVFSFINIQLFNSLLLRRECCTFSNGEYVKSGLAELERWIGNATEEFAGTSWHELSYIRQAVGFLVIHQKRKKSLDEITQDLCPALTMRQIYRISTMYWDDKYSTQSVSIEVVSQMKDILSKDSHNFMSNSFLLDDDLSIPFSTEDISKAIPPIDPADVEVPSFLRDTPSAQFLILLPE	111.44	Complete		XP_011625372.1 PREDICTED: LOW QUALITY PROTEIN: myosin-15 [Amborella trichopoda]	PREDICTED: LOW QUALITY PROTEIN: myosin-15 [Amborella trichopoda]	1521	MGSKMNVRKGAKVWVEDLDLAWVEAEVVDITNKHVIVITSQRKKLSTSSSKVHPRDPEAEHGGVDDMTKLAYLNEPGVLYNLARRYALNDIYTYTGSILIAVNPFTKLPHLYNTYMMEQYKGAPFGELNPHVFAVADASYRAMASEGRSQSILVSGESGAGKTETTKLIMQYLTYVGGRAAGDDRTVEQQVLESNPLLEAFGNARTVRNDNSSRFGKFVEIQFDASGRISGAAIRTYLLERSRVVQITDPERNYHCFYQLCASPKDTEKYKLGPPNTFHYLNQSKTYELEGVSSAEEYIKTRRAMDIVGINFDDQEAIFRTLAAVLHLGNIEFSPGREHDSSTIKDQKSNFHLQTAASLFMCDRKLLVATLCTRSIQTREGTIVKALDCAAAVASRDALAKTVYSRLFDWLVEKINRSVGQDPDSRMQIGVLDIYGFECFKKNSFEQFCINFANEKLQQHFNEHVFKMEQEEYSKEEINWSYIEFIDNQDVLELIEKKPVGIIALLDEACMFPKSTHETFSTKLFQSFGRHQRLEKPKFSQTDFTVSHYAGKVIYQTDSFLDKNRDYVVVEHSNLLSSSKCPFIAGLFPSLPEESSKSSYKFSSVATRFKQQLQALMETLNSTEPHYIRCVKPNSYNRPQKFENPSVLHQLRCGGVLEAVRISLAGYPTRRTYVEFLDRFGLIAPELVDGSPDEQTATGRLLDKLKLENYQLGKNKVFLRAGQIAVLDALRAEVLDNAAKTIQGRYRTFIARRSYLLTRDAAIMLQAYCRGCLARTIYTIKRRAAAAISIQKYARCWLLRRAYLRVRLAVLLIQASIRASIVRQKFLIRKEERAATMIQAQWRMWKAYLAFRLYRNASITFQCARRRVLAKRELRRLKREANEAGALREAKNKLQKNLEDLTWRLKLEKRLRTSVEDTKAAEVTKLQNALCGLQSELDSAKLVSLTERKQNSLLQSQLELLTKEKLTLENKLGKMEELXKENHILKVSIDSLQKTAKTMQQELLKAQKESEAKIHKLQEVEAKYMQLQQNLHSFEEKLSNLEHENQVLRQQALAVSPTSNLTGHSKPLLEKFSDGHLLPHMNQMSLFESPIPSKVVKSITHSLSESRRSKITAERHQGNHEFLLKCITEDLGFTNGKPVAACIIYKSLLHWHAFEAERTTIFDFVIEGINNLLEGGDQAKILPYWLSNASTLLCLLQRNLRSNGYLGTPQRRGLIGRVAHGLKSPLSSSSSLLGGTFSDEGTRHVDARYPAILFKQRLTACLEKIFGLIRDNMKKEINPLLTNCIQAPKATRASSARASKSPGGASQLSLSSHWDSIIKFLDSLLGRLRENHVPSFLVRKLVTQIFLFINIQLFNSLLLRRECCSFSNGEYVKSGLAELERWINDASEDYAGTSWHELKYIRQAVGFLVIHQKRKKSLDEITNELCPALTVQQLYRISTMYWDDKYGTQSVSNEVVASMREIVSKEQNFTSNSFLLDDDLSIPFSAEDLSKAIPAIDPADVELPPFLREIPSFQFLVRHPE	66.47	1664	0	2120		XP_002452906.1	hypothetical protein SORBIDRAFT_04g034830 [Sorghum bicolor]	1520	MSFRKGLKVWVEEKGEGWVEAEVAEAKERAVVVLTSQRKKITVSPEKLLPRDTDEDLGGGHVDDMTKLTYLNEPGVLYNLKKRYALNEIYTYTGSILIAVNPFTRLPHLYNEYMMEQYKGIRLGELSPHVFAVADASYRAMVNDSRSQSILVSGESGAGKTETTKLIMQYLTFVGGRAALDDRTVEQQVLESNPLLEAFGNAKTVRNDNSSRFGKFVEIQFDGSGRISGAAIRTYLLERSRVVQITDPERNFHCFYQLCASGKDAELYKLGHASSFHYLNQSNTYDLEGTNNEDEYWKTKRAMDIVGISREDQDAIFRTLAAILHLGNIEFAPGKDTDSSKIKDSTSNFHLQTAAKLFMCDSDLLVSTLCSRSIHTREGIIVKALDCAAAAANRDALAKTVYARLFDWLVENINKSIGQDVDSKVQIGVLDIYGFESFKNNSFEQFCINFANEKLQQHFNEHVFKMEQEEYKSEEINWSYIEFIDNQDVLDLIEKKPIGIIALLDEACMFPKSTHETFATKMFRNFSSHPRLEKTKFSETDFTISHYAGKVTYQTDSFLEKNRDYIVAEHCNLLSSSRCPFVSGLFTSLPEESIRSSYKFSSVASRFKLQLQALMETLNSTEPHYVRCVKPNSANRPQLFENQSVLHQLRCGGVLEAVRISLAGYPTRRTYAEFVDRFAVLVPELMIGSYDERMLTKGILEKMELENFQLGRTKVFLRAGQIAILDMRRAEVLDNAARHIQGRFRTFITRKEFVKTREASVSVQAYCRGCLARKMYAIRRETAAAVIVQKYVRRWILRRAHLQACLAALLIQSYIRGFIARRYFSAIREHKAATVIQSIWRRRKVVMLFQNCRQAAVTIQCSWRQKLARKELRRLKMAANEAGALREAKNKLEKKMDDLALRLTLERRLRAASEDSKSAEILRRDKIIESLSAECAAAKSAAQNEHDKNLLLQKQLDDSLREIAMLQSKKIMSAEAEKENSNLKNLVESLSMKNSILENELTVTRKSSDDTMEKLKDVEGKCNHLQQNLDKLQEKLTNLENENHVLRQKAFNMPTMNNLPVAPKTLSEKFSASIGLPISEPKHIYESPTPTKYLASLPQSLSASRRSRLPVERHEQNHEILLKCIKENLGYKDGKPVAACIIYKCLLHWRAFESERTAIFDHVIEAINDVLKGTEADGRLPYWLSNTSALLCLLQRNLRSNGLFATPSRRSGGAIGKIAQTLRSPSKFVGRSDTLPQVDARYPAILFKQQLTACVEKIFGQLRDNLKKEISPLLNLCIQAPKSTRGQPGKTSKSPGVGAHLASNSNWDNIVNFLDLLMDTLRENYVPSFFIRKLITQLFSFINIQLFNSLLLRRECCTFSNGEYVKAGLSLLEKWITDVTEEFAGTSWHELNYIREAVGFLVIHQKRKKTLQEIRQDLCPSLSVRQIYRICSMYWDDKYNTQGISTEVVAAMREVVNKDTQNLLSNSFLLDDDLSIPFSTEDLSMAIPAIDYADVDLPECLQHYTSVQFLIRQQDLQPAQ	62.88	1657	0	1963		XP_002281615.2	PREDICTED: myosin-15 [Vitis vinifera]	1522	MLEPKMSLRKGSKVWVEDRELAWVAAEVVDFVGKQVQVVTASRKKVWASNEKLLPRDPDAEDHGGVDDMTKLTYLNEPGVLYNLEIRYALNDIYTYTGSILIAVNPFTKLPHLYNVHMMEQYKGAQFGVLSPHVFAVADASYRAMMNEARSQSILVSGESGAGKTETTKLIMQYLTYVGGRAAGDDRTVEQQVLESNPLLEAFGNAKTVRNDNSSRFGKFVEIQFDANGRISGAAIRTYLLERSRVVQITDPERNYHCFYQLCASGRDAEKYKLGKPDNFHYLNQSKSYELEGVSNGEEYMKTRRAMGIVGISHDDQEAIFRTLAAILHLGNVEFSPGKEHDSSVLKDQKSNFHIQMAADLFMCDVNLLRATLCTRTIQTREGDIIKALDCNAAVASRDALAKTVYAKLFDWLVEKVNRSVGQDLNSRVQIGVLDIYGFECFKHNSFEQFCINFANEKLQQHFNEHVFKMEQEEYSKEEINWSYIEFIDNQDVLDLIEKKPIGIIALLDEACMFPKSTHKTFSTKLFQNLQTHQRLEKAKFSETDFTISHYAGKVTYQTDTFLDKNRDYVVVEHCNLLSSSKCPFVAGLFPSMPEESSRSSYKFSSVGSRFKQQLQALMETLNSTEPHYIRCVKPNSLNRPQKFESQSILHQLRCGGVLEAVRISLAGYPTRRNYSEFVDRFGLLVPELMDGSFDERTTTEKILLKLKLENFQLGKTKVFLRAGQIGVLDSRRAEVLDSAAKHIQGRFRTFIAHRDFVSIRAAAFALQAYCRGCHARNIYAAKRQAAAALLLQKYVRRWLLRNAYMQLYSASVLLQSSIRGFSIRQRFLYQKKHRAATRIQAQWRMCKVRSIFRNRQGSIIAIQCRWRQKLAKRELRKLKQEANEAGFLRLAKNKLEKQLEDLTWRLQLEKRLRVSNEEAKSVEISKLKKALGTLNLELDAAKLVTVNECNKNAVLQNQLDLSFKEKSALERELIGMTELRKENAFLKSSLESLEKKNSELEFELIKGQKDRKDTLEKLHEVEQKCLQFQQNLQSLEEKLSSLEDENHVLRQKALTPSPKSNHPGFVKSFSEKYTGPLALAQSDRKPVFESPTPTKLIVPFSHTLSESRRSKFAIERHPENHDFLSSCIKADLGFKEGKPVAACIIYKCLLHWHAFESERTAIFDHIIEGINEVLKVGDENIALPYWLSNASALLCLLQRNLRSNGFLTTISQRSGGSSGITGRVAQSLKSPFKYIGFDDSMSHVEARYPAILFKQQLTACVEKIFGLIRDNLKKEISPLLGSCIQAPKTVRLHAGKSARSPGGLPQQSQSSQWDSIIKFLDSLMDRLLGNHVPSFFIRKLITQVFSFINISLFNSLLLRRECCTFSNGEYVKSGLADLEKWIASVTEEFAGTSWHELNYIRQAVGFLVIHQKRKKSLEEIMQDLCPALTVRQIYRISTMYWDDKYGTQSVSNEVVAQMRDMLNKDNQNLTSNSFLLDDDLSIPFSTEDIYMAIPPMDPSDVELPPFLSEHPSVQFLILHPK	70.38	1661	0	2217		XP_010324998.1	PREDICTED: myosin-15 isoform X1 [Solanum lycopersicum]	1520	MTLRKGSNVWVEDKSSAWVAAQVTDFIGKQVQVVTEYGKKVLSSPEKLYPRDEEADHGGVDDMTKLTYLNEPGVLDNLQRRYGLNEIYTYTGSILIAVNPFTKLPHLYNVHMMEQYKGAPFGELSPHVFAVADASYRAMMSENQSQSILVSGESGAGKTETTKLIMQYLTYVGGRAAADDRTVEQQVLESNPLLEAFGNARTIRNDNSSRFGKFVEIQFDASGRISGAAIRTYLLERSRVVQLTDPERNYHCFYQLCASGMDAEKYKLGHPSDFHYLNQSKTYELDGVSNAEEYTKTRRAMDIVGISQEEQEAIFRTLAAILHLGNIEFSPGKEHDSSVIKDEKSRSHLQMAAKLFKCDVQLLVTTLCTRSIQTYEGIIIKALDCGAAVAGRDTLAKTVYAQLFDWLVEKINRSVGQDPDSLIQIGVLDIYGFECFKQNSFEQFCINFANEKLQQHFNEHVFKMEQEEYQKEAINWSYIEFIDNQDVLDLIEKKPIGIIALLDEACMFPKSTHETFTNKLFQNFLAHARLEKAKFYETDFTISHYAGKVTYKTETFLDKNRDYVVVEHRNLLSSSECPFIADLFPSLGEESSRSSYKFSSVASRFKQQLQALMETLSTTEPHYIRCVKPNSLNRPQKFENVSILHQLRCGGVLEAVRISLAGYPTRRTYHEFIDRFGLIVLDMLDGSNDEKTITEKILQKLKLGNYQLGKTKVFLRAGQIGILDSRRAEILDLSAKQIQSRLRTFLARRDFISNRMAAIHLQSCCRGYIARNIYTALREASSVIVIQKYVRQWIMRNAYQQLYASALLIQSCTRGFAARQKFLHRKENKAATIIQAHWRMCKIRSAFRHRHSNIIAIQCLWRRKMATREFRRLKKEANEAGALRLAKTKLERQLEDLTWRLQLEKKLRLSNEEAKSVEISKLNKTVESLILELDAAKLAAVNEVNKNAVLQRQLELYMKEKAALERETFSVTELRNENIFLKSSLSALEEKNSALEHELIKGKEESTDTIAKLRAVEETCSQLQQNLKSMEEKLSNSEDENLILRQKALSATPRSNRPGFAKSFSDKFSGALALPSADRKTSFESPTPTKMIAPLAQGFSDSRRAKLTSERQQSLLQENCEILSRCIKENLGFKDGKPVAACVIYRCLIHWHAFESERTAIFDFIIAEINEVLKVGDEDVTLPYWLSNASALLCLLQRNLRANGFFSTSSQRSGGGSALNGRVAQSLKSPLKLIGLEDGMSHMEARYPALLFKQQLTACVEKIFGLIRDNLKKEISPLLGLCIQAPKIQRVHGGKSTRSPGGIPQQAPSSQWDSIIKFLDSFLSRLRGNHVPSFFIRKLTTQVFSFINISLFNSLLLRRECCTFSNGEYVKSGLAELEKWIVNAKEEFAGTSWHELNYIRQAVGFLVIHQKRKKSLEEIRQDLCPALTTRQIYRISTMYWDDKYGTQSVSNEVVAQMREILNKDSQNLTSNSFLLDDDLSIPFLTEDIYMALPELDPSLMELPKFLSEYPSALLMIQHTK	67.89	1657	0	2154		AT4G33200.1	XI-I, ATXI-I, XI-15	myosin, putative	1522	MRNCLPMELNLRKGDKVWVEDKDLAWIAADVLDSFDNKLHVETSTGKKVFVSPEKLFRRDPDDEEHNGVDDMTKLTYLHEAGVLYNLQRRYALNDIYTYTGSILIAVNPFKKLPHLYNGHMMEQYMGAPFGELSPHVFAVSDVAYRAMIDDSRSQSILVSGESGAGKTETTKLIMQYLTFVGGRATDDDRSVEQQVLESNPLLEAFGNAKTVRNDNSSRFGKFVEIQFDTNGRISGAAIRTYLLERSRVVRITDPERNYHCFYQLCASGNDAEKYKLSNPRQFHYLNQSKTYELEGVSSAEEYKNTRRAMDIVGISQDEQEGIFRTLAAILHLGNVEFSSGREHDSSVVKDPESRHHLQMAADLFKCDANLLLASLCTRSILTREGIIIKALDPNAAVTSRDTLAKTVYAHLFDWLVDKINKSVGQDPESRFQIGVLDIYGFECFKNNSFEQFCINFANEKLQQHFNEHVFKMEQDEYRKEEINWSYIEFIDNQDVLDLIEKKPIGVIALLDEACMFPRSTHESFSMKLFQNFRFHPRLEKPKFSETDFTLSHYAGKVTYQTEAFLDKNRDYTIVEHCNLLSSSKCPFVAGIFPSAPEESTRSSYKFSSVSSRFKQQLQALMETLSKTEPHYVRCVKPNSLNRPQKFESLSVLHQLRCGGVLEAVRISLAGYPTRRNYSDFVDRFGLLAPEFMDESNDEQALTEKILSKLGLGNYQLGRTKVFLRAGQIGILDSRRAEVLDASARLIQRRLRTFVTHQNFISARASAISIQAYCRGCLSRNAYATRRNAAAAVLVQKHVRRWLSRCAFVKLVSAAIVLQSCIRADSTRLKFSHQKEHRAASLIQAHWRIHKFRSAFRHRQSSIIAIQCRWRQKLAKREFRKLKQVANEAGALRLAKTKLEKRLEDLEWRLQLEKRLRTSGEEAKSSEISKLQKTLESFSLKLDAARLATINECNKNAVLEKQLDISMKEKSAVERELNGMVELKKDNALLKNSMNSLEKKNRVLEKELLNAKTNCNNTLQKLKEAEKRCSELQTSVQSLEEKLSHLENENQVLMQKTLITSPERIGQILGEKHSSAVVPAQNDRRSVFETPTPSKHIMPFSHSLSESRRSKLTAERNLENYELLSRCIKENLGFNDDKPLAACVIYKCLLHWRAFESESTAIFNIIIEGINEALKGGDENGVLPYWLSNASALLCLLQRNLRSNSFLNASAQRSGRAAYGVKSPFKLHGPDDGASHIEARYPALLFKQQLTACVEKIYGLIRDNLKKELSPLLGSCIQAPKASRGIAGKSRSPGGVPQQSPSSQWESILKFLDSLMSRLRENHVPSFFIRKLVTQVFSFINLSLFNSLLLRRECCTFSNGEYVKSGISELEKWIANAKEEFAGTSWHELNYIRQAVGFLVIHQKKKKSLDEIRQDLCPVLTIRQIYRISTMYWDDKYGTQSVSSEVVSQMRVLVDKDNQKQTSNSFLLDDDMSIPFSAEDIDKAIPVLDPSEIEPPKFVSEYTCAQSLVKKPSIASTSKQII	64.02	1665	0	2045		4	2.80E-205 | 9.10E-33 | 5.00E-18 | 1.20E-04	683.4 | 112.2 | 62.9 | 21.6	PF00063.16 | PF01843.14 | PF00612.22 | PF02736.14	Myosin_head | DIL | IQ | Myosin_N		K10357	---	---	---		2	GO:0005634, GO:0016459	4	GO:0000166, GO:0003774, GO:0005524, GO:0017111	5	GO:0006606, GO:0030048, GO:0051645, GO:0051646, GO:0060151
	23267	Peam|HassGeneModel_23267 maker-Ctg0760-augustus-gene-1.8-mRNA-1	3039	AAAGTGACCTCTCGCTCCCACTCTTCCCGCCAAAACCAACCTCTCTCTCTTGAACGCTTACATCTTTCTCTGCACTGCACCTAACCTAACATCTCTCTTTCTCTCCCACTCCCTCTCCATGGATTCTTCTTCCCCTGTCCACAACACCAATGGTCCATCTTCTCCGGAAGACTCGTACTCCAGCCCAGCACACACCGCCACCTCCTCTCCCGTCCCCGCCTCCGGGGGCCCCACTCGCCGCCGCCGCCGCCGCTCATCCTCCGCCATCTACAAGACCCCACCTCACCCCCGACCATCCCCCTCCGCGGCTGCCACGCCCACATCCACCGACGACGCCCCACCTTCCTCCGATGCCGGCGATGACGACGACCCCACCGCCGACACGGCCCCTCCCATGTTCGTCTGGGGAACCAACATCAGCGTCCAGGACGTCAACGCCGCCATACTCCGCTTCCTCCGCAACTTCCGCGACCGCCCCTCCGACGACGAGGGCAAGTACATGAGGCTCATCCATCTCACCCTTGAAATGGAGGGAGAGTCTCTCGAAGTCGATGCCCACAACGTGTTTGATTACGATCCTGATCTCTATAACAAGATGGTCAGGTACCCTCTCGAAGTCCTCGCCATCTTCGACATTGTGCTCATGGACATGGCCAGCCGCATCAATCCTCTCTTTGAAAAGCACATACAAACTCGGATTTTCAATCTTAGGTCCTCTGTATCAATGAGAAATCTCAATCCATCTGACATCGAGAAAATGGTCTCTGTGAAAGGGATGATAATCCGTTGCAGTTCCATCATACCCGAAATCAGGGAAGCCATATTCCGCTGCCTCATCTGTGGTTACTTCTCTGATCCTGTTGTTGTTGATAGAGGCCGAATTAATGAGCCAACCAGATGCGGGAGACAAGAATGTTTAGCCACAAACTCCATGACGCTTGTCCATAATCGATGCAGATTCGCTGATAAGCAGATCGTTAGACTTCAGGAGACCCCTGACGAGATTCCAGATGGAGGAACTCCGCACACTGTTAGCTTGTTGATGCATGACAAGCTTGTGGATGCTGGAAAGCCTGGTGATAGAGTTGAGGTGACTGGCATATACAGGGCAATGAGTGTTAGAGTAGGTTCCACACAAAGAACTGTAAAGTCCTTGTTCAAGACGTACATTGATTGTCTTCATTTGAAGAAGACAGACAAATCAAGAATGCAGGCAGAGGATCCCATGGAACATGGAGATATGTCTTCATCTCAGGCGTCTGAACATGATGATGCTCCTCTTGACTATCTTGAGAAGGTTGAACAATTGAAAGAACTTTCAAAGCAGCCTGATATCTATGATAGGCTAACAAAGTCCCTTGCACCAAACATATGGGAACTTGATGATGTAAAAAAAGGCCTTCTTTGCCAGTTGTTTGGCGGAAATGCTCTAAAGCTGCCTTCTGGTGCTTCCTTCCGTGGTGACATCAATGTCCTTCTTGTTGGTGATCCTGGGACCAGCAAATCTCAGTTGCTCCAATACATACACAAGCTGTCTCCTCGTGGAATTTACACCAGCGGGAGAGGGAGCTCTGCTGTGGGCTTGACTGCTTATGTCGCAAAGGATCCAGAAACTGGTGAAACTGTTCTTGAGAGTGGGGCACTGGTCTTGAGCGATAGGGGCATCTGCTGCATTGACGAGTTTGACAAGATGTCCGAGAATGCACGGAGCATGTTACATGAGGTGATGGAACAACAAACTGTCTCTATTGCAAAGGCTGGGATCATTGCTTCCCTTAATGCAAGGACTTCAGTTTTAGCTTGTGCTAATCCAAGTGGGTCACGCTACAATCCCCGCTTGTCTGTGATTGACAATATACACCTTCCCCCTACCTTATTGTCTAGATTTGATCTGATTTACTTGGTTCTCGACAAGGCAGATGAACAAACAGATAGGCGTCTTGCTAAACATATTGTTGCTCTGCACTTTCAGGATCCTGAGAGCATAGTACAAGATGTTTTAGACCTTCCAACTTTAACCAGTTACATTAGCTATGCCAGAAAACACATTCATCCCCAGTTATCAGATGAAGCTGCAGAAGACTTGACACGGGGGTATGTTGAGATGAGGAGAAAAGGAAACTTCCCTGGAAGTAGTAAAAAGGTGATAACAGCAACACCTAGGCAAATTGAGAGCCTGATTCGTCTTAGTGAAGCCCTGGCTCGGATCCGCTTTTCCGAATTGGTTGAAACGTGTGACGTGAAGGAGGCATTCAGGCTTTTGGATGTTGCCTTGCAGCAATCGGCAACTGACCATTCAACAGGGACAATTGACATGGATCTCATTACAACTGGAGTCTCTGCAAGTGAAAGGATGAGACGTGTGAGTCTAATGGAAGCAATCCGCAAATTGATAACAGAGAAAATGCAGCTTGGGGGCCCTCCTACCCGTTTAATGGAGTTACTAGAAGAGTTGAGGAAGCAAAGCACTGTTGAAGTCCACCTCAATGATCTGCGCAATGCCCTTGTGACTCTTGCAAGTGAGGGACTTGTTGCTCTTCATGGTGACAGTGTAAGGAGGGCATGATGAGATGCAAAATCTCCTGCAGGTAAAAGGAAATGCAATTACCATTGCCAGTAGGAGCATATCAGCACACTGGTTGTGTTGCATTGTTGATGCACTAGTTGTGTGATCATTACTGACACAGGTCCTGTTAACATCATTTGAGTGCTTAATGCAAATCAATTTTTTCTCTCAGTTTGTATATTGTATTATTGAGGTGCTTTGGCAATGGACTGTATATTGTAACCAGCTGAATTGAGGAGAAAGCTGACCCTCTTCACCAATAATTTAGAATTCTGAGTAGTGTAGGGCAGAGAGATCGATCATGAGCAACTCTTACATAATGTAGCTTCGGTGGCATCTTATATTATGATTTTTTTTGCGGCAGTATTATACCTCAAATTGCCATTGGTTTAATAGAATGGTACTTCTGGATGTCCTAGCTTCTTTGCAAGACCTTCTCCATTGCCTTGATGGGCAGGTCTTGACGTGATGTT	815	MDSSSPVHNTNGPSSPEDSYSSPAHTATSSPVPASGGPTRRRRRRSSSAIYKTPPHPRPSPSAAATPTSTDDAPPSSDAGDDDDPTADTAPPMFVWGTNISVQDVNAAILRFLRNFRDRPSDDEGKYMRLIHLTLEMEGESLEVDAHNVFDYDPDLYNKMVRYPLEVLAIFDIVLMDMASRINPLFEKHIQTRIFNLRSSVSMRNLNPSDIEKMVSVKGMIIRCSSIIPEIREAIFRCLICGYFSDPVVVDRGRINEPTRCGRQECLATNSMTLVHNRCRFADKQIVRLQETPDEIPDGGTPHTVSLLMHDKLVDAGKPGDRVEVTGIYRAMSVRVGSTQRTVKSLFKTYIDCLHLKKTDKSRMQAEDPMEHGDMSSSQASEHDDAPLDYLEKVEQLKELSKQPDIYDRLTKSLAPNIWELDDVKKGLLCQLFGGNALKLPSGASFRGDINVLLVGDPGTSKSQLLQYIHKLSPRGIYTSGRGSSAVGLTAYVAKDPETGETVLESGALVLSDRGICCIDEFDKMSENARSMLHEVMEQQTVSIAKAGIIASLNARTSVLACANPSGSRYNPRLSVIDNIHLPPTLLSRFDLIYLVLDKADEQTDRRLAKHIVALHFQDPESIVQDVLDLPTLTSYISYARKHIHPQLSDEAAEDLTRGYVEMRRKGNFPGSSKKVITATPRQIESLIRLSEALARIRFSELVETCDVKEAFRLLDVALQQSATDHSTGTIDMDLITTGVSASERMRRVSLMEAIRKLITEKMQLGGPPTRLMELLEELRKQSTVEVHLNDLRNALVTLASEGLVALHGDSVRRA	100.58	Complete		XP_011629063.1 PREDICTED: DNA replication licensing factor MCM4 [Amborella trichopoda]	PREDICTED: DNA replication licensing factor MCM4 [Amborella trichopoda]	703	MEMGMVSLWMWDDNLGKWTLELEGHSLNIDGQDMFDYDQDLYVKMVRYPLEVLAIFDMVVMELVNKKKPLYDKHIQTRVFNLRSSVNMRDLNPSDIEKMVSVKGMIIRCSSIIPEIKEACFRCLICGHFSDLIPIDRGRINEPPRCAREECLAMNSMTLVHNRCRFADKQIVRLQETPDAIPEGGTPHTVSLLMHDKLVDAGKPGDRVEVTGIYRAMSVRVGSTQRTVKSLFKTYIDCLHLKKTDKSRMQAEDPMEQDVNGVDAASSRGFVDDIPLDYEDKVEQLKELSKQPDIYDRLSRSLAPSIWELEDVKKGLLCQLFGGHALKLPSGANFRGDINILLVGDPGTSKSQLLQYIHKLSPRGIYTSGRGSSAVGLTAYVSKDPETGETVLESGALVLSDKGICCIDEFDKMSDSARSMLHEVMEQQTVSIAKAGIIASLNARTSVLACANPSGSRYNPRLSVIENIHLPPTLLSRFDLIYLILDKADERTDKRLARHIVALHYENPETQLQDALDLPTLTAYVSYARRHIHPQITDEAADDLITGYVEMRRRGNFPGSSKKVITATPRQIESVIRLSEALARMRFSEWVEKREVAEAFRLLKVALQQSATDNATGTIDMDLITTGVSASERIRRENILTATRNLIMEKMQVGGSPTRVTELLEDMRKQSSMEVHVNDIRNALMSLASEGFVMFHGETVKRI	81.18	696	0	1181		XP_002455763.1	hypothetical protein SORBIDRAFT_03g024490 [Sorghum bicolor]	852	MASNGGGSSPPSISSPDGRPSSPLPVTNSSPSQPTRRSGGRRRRGSASPYASSPSLGGFETPPHPGRRTPSGAGAGAARQQRQNWTGRFPPTPSTPMSTDDIPPSSEAGDDETDGGGGGGVDATPVFVWGTNISVQDVNAAILRFLRHFRDPRDAGRVDPVMDEGKYMRAIHRILELEGGESLDVDAHDVFDHDPDLYSKMVRYPLEVLAIFDIVLMDLVARIEPLFEKHIQTRIYNLKSSICLRNLNPSDIEKMVSIKGMIIRCSSVIPELKEAVFRCLVCGFYSEPVMVDRGRVTEPHVCQKEQCKATNSMTLVHNRCRFSDKQIIKLQETPDEIPEGGTPHTVSVLMHDKLVDAGKPGDRVEITGIYRAMSIRVGPTQRTVKSIFKTYIDCLHIKKTDKSRLHVEDTMDIDNSNASKSTEEDFLSDKVEKLKELSKLPDIYDRLTRSLAPNIWELDDVKRGLLCQLFGGNPLKLPSGASFRGDINILLVGDPGTSKSQLLQYMHKLSPRGIYTSGRGSSAVGLTAYVTKDPETGETVLESGALVLSDKGVCCIDEFDKMSDNARSMLHEVMEQQTVSIAKAGIIASLNARTSVLACANPTESRYNPRLSVIDNIHLAPTLLSRFDLIYLILDKADEQTDRRLAKHIVSLHFENPNLEELEVLDLQTLVSYISYARKYIQPQLSDEAAEELTRGYVEMRKRGNSPGSRKKVITATARQIESLIRLSEALARMRFSEVVEVRDVVEAFRLLEVAMQQSATDHATGTIDMDLIMTGISASERQRRENLVSATRNLIVEKMQLGGPSMRMIELLEELRKQSSMEIHLHELRGALGTLMTEGAVVIHGDNVKRV	79.21	731	0	1189		XP_002274534.1	PREDICTED: DNA replication licensing factor MCM4 [Vitis vinifera]	840	MASDSSPANINGGPSSPDDSYSSPIGNTFSSPGDGTRRRRGRRPSASPAFATPPHPHSRFAASETTPTPSEATPTPSSGRRRRGSRRASVSTPIATPSSTDEAPPSSEGEGDDMDEAPPMFVWGTNISVQDVNAAILRFLRHFREHPSHTEGKYMRAIHRVLEIEGESLDVDAHDVFDYDSDLYTKMVRYPLEVLAIFDIVLMDMVSRINPLFEKHIQARIFNLKTSTSMRNLNPSDIEKMVSLKGMIIRCSSIIPEIREAVFRCLVCRHYSDPIVVDRGRINEPTTCGRPECLAKNSMTLIHNRCRFADKQIVRLQETPDDIPEGGTPHTVSLLMHDKLVDAGKPGDRVEVTGIYRAMSVRVGPTQRTVKSLFKTYIDCLHLKKTDKSRMQAEDPMEVENGSGRNEEDTLLGYEDKVAQLKELSKQPDIYDRLTRSLAPNIWELDDVKKGLLCQLFGGSALKLPSGASFRGDINILLVGDPGTSKSQLLQYIHKLSPRGIYTSGRGSSAVGLTAYVTKDPETGETVLESGALVLSDRGICCIDEFDKMSDNARSMLHEVMEQQTVSIAKAGIIASLNARTSVLACANPSGSRYNPRLSVIDNIHLPPTLLSRFDLIYLILDKADEQTDRRLAKHIVALHFENPESLEQDVLDLPTLTAYVSYARKHIHPKLSDEAAEELTRGYVEMRRRGNFPGSSKKVITATPRQIESLIRLGEALARIRFSEWVEKRDVMEAFRLLEVALQQSATDHSTGTIDMDLITTGVSASERMRRESLVSTTRNIIMEKMQLGGPSMRLLELLEELKKQSSCSEAHLNDLRNALATLASEGFVSVHGDSVKRI	87.14	723	0	1289		XP_004230864.1	PREDICTED: DNA replication licensing factor MCM4 [Solanum lycopersicum]	831	MASDSSPVNARGGPSTPDDSISSPIGNTYSSPGDSARRKRGRRSASSTPVAPSNRRFTTPEATPTPSSTNPRRGGRRASSNTPTGAATPSYASDVPPSSEGGEGDDADDTPPMYVWGTNISVQDVNAAILRFLRNFREDPSQTEGKYMRAVHNVIEMEGDSLDVDAHDVFDYDGDLYTKMVRFPLEVLAIFDIVLMDMVSRINPLFEKHIQARIFNLKTSTSMRNLNPSDIEKMVSLKGMIIRCSAIIPEIREAIFRCLVCGYYSDPIVVDRGRISEPTICGKQECLARNSMTLVHNRCRFADKQIVRVQETPDEIPEGGTPHTVSLLMHDKLVDAGKPGDRVEVTGIYRAMSVRIGPAHRTVKSLFKTYIDCLHLKKTDKSRMHAEDPMEIENGVVGNDEPLDHEEKVEKLIELSKQPDIYERLTRSLAPNIWELDDVKKGLLCQLFGGNALTLPSGASFRGDINILLVGDPGTSKSQLLQYIHKLSPRGIYTSGRGSSAVGLTAYVAKDPETGETVLESGALVLSDRGICCIDEFDKMSDSARSMLHEVMEQQTVSIAKAGIIASLNARTSVLACANPIGSRYNPRLSVIDNIHLPPTLLSRFDLIYLILDKADEQTDRRLAKHIVALHSENPENSEQEVIDLPTLASYLSYARKHIHPQLSDEAAEELTRGYVEMRRKGNFPGSSKKVITATPRQLESLIRLGEGLARMRFSEKVEKRDVVEAFRLLEVALQQSATDHATGTIDMDLITTGVSASERMRRENLVSSTRNIIMEKMQLGGPSTRLLELLEDVKKQSSGGEVHLADLRNALATLATEGLVVVHGDTVKRI	85.06	723	0	1276		AT2G16440.1	MCM4	Minichromosome maintenance (MCM2/3/5) family protein	847	MASDSSLGNTNDGPPSPGENVSSPIENTYSSPAALHRRRRGRSSTPTQFATPPPPPSRLASSNSTPPTSRPSAARSKGRNGHGGGGGGGGGGDPGTPMSTDEPLPSSDDGEEDGGDDTTPTFVWGTNISVQDVKSAIEMFVKHFREARENSDDLFREGKYMVSIRKVIEIEGEWIDVDAFDVFDYDPDLYNKMVRYPLEVLAIFDIVLMDIVSTINRLFEKHVQVRIFNLRTSTSMRNLNPSDIEKMISLKGMIIRSSSIIPEIREAVFRCLVCGYFSDPIIVDRGKISEPPTCLKQECMTKNSMTLVHNRCRFADKQIVRLQETPDEIPEGGTPHTVSLLLHDKLVDNGKPGDRIEVTGIYRAMTVRVGPAHRTVKSVFKTYIDCLHIKKASKLRMSAEDPMDVDNSLRRVDEDVELDEEKLRKFQELSKQPDIYERLSRSLAPNIWELDDVKKGLLCQLFGGNALNLASGANFRGDINILLVGDPGTSKSQLLQYIHKLSPRGIYTSGRGSSAVGLTAYVAKDPETGETVLESGALVLSDRGICCIDEFDKMSDSARSMLHEVMEQQTVSIAKAGIIASLNARTSVLACANPSGSRYNPRLSVIENIHLPPTLLSRFDLIYLILDKPDEQTDRRLAKHIVALHFENAESAQEEAIDITTLTTYVSYARKNIHPKLSDEAAEELTRGYVELRKAGKFAGSSKKVITATPRQIESLIRLSEALARMRFSEWVEKHDVDEAFRLLRVAMQQSATDHATGTIDMDLINTGVSASERMRRDTFASSIRDIALEKMQIGGSSMRLSELLEELKKHGGNINTEIHLHDVRKAVATLASEGFLVAEGDRIKRV	77.37	729	0	1162		5	2.10E-135 | 3.60E-21 | 2.90E-08 | 1.80E-07 | 1.50E-04	450.8 | 75.8 | 33.1 | 30.9 | 21.3	PF00493.18 | PF14551.1 | PF01078.16 | PF07728.9 | PF00158.21	MCM | MCM_N | Mg_chelatase | AAA_5 | Sigma54_activat		K02212	MCM4	DNA replication licensing factor MCM4	[EC:3.6.4.12]		3	GO:0000790, GO:0005634, GO:0005829	5	GO:0000166, GO:0003677, GO:0005524, GO:0008094, GO:0017111	16	GO:0000280, GO:0000911, GO:0006260, GO:0006261, GO:0006268, GO:0006270, GO:0006275, GO:0006306, GO:0006342, GO:0007000, GO:0008283, GO:0009165, GO:0009909, GO:0034968, GO:0051567, GO:0051726
	23268	Peam|HassGeneModel_23268 maker-Ctg0760-augustus-gene-1.9-mRNA-1	672	TCGACACTTTTCTCCCACCAATCCATCAACCACCATCGTCCGGTTAAAAAAATAAAACAATATACATTTTGCTTGCGCTTCCTTCCTTCCTTGCTCTATTTCTCTCTCACGCCATGTACATGTCCATGTCCATGTTTGTGCTGCAGATTCCCCTCTCGTGCACAGTTCACTTAATTTAGTGGTTTGGTTTGGCAGGCTATTGATGTTTCCGATGATGTTCAGATGCATTCCCCTGGCCACGAGGGTTCAAAGATTAGCAATGGAACGCAACCAGAAAAAGCCTTTACATCTAATGAGCTGATGCAAAGGCTGAAGAGATATGGGGTTTCTGGAGTGTTATCATATGGCCTATTGAACACTGTCTTCTATCTTTCTACATTTCTCTTGGTTTGGTTTTATATTGCCCCTGCTCCTGGAAGGATGGGTTATGCTGCAGCTGTTGGTAGATTTCTCATAGTAATGGTGATGGTGTGGGCTGGAAGTCAAGTTACGAAGCTTGTCAGAGCTGCCGGGTAAGAACCTAACAGCAGTATGGTATCCTTGTACTGGCTAATGAGTATTGTAGACAAGCCTCTAAATTTTCCTTCGTGTAATTAATATAAAACTCATCTCTCTCTCAAACCTTGTATCTGAGACGCAAGGCAATACTCCATCCAACTTTTGATATTGCTG	97	MHSPGHEGSKISNGTQPEKAFTSNELMQRLKRYGVSGVLSYGLLNTVFYLSTFLLVWFYIAPAPGRMGYAAAVGRFLIVMVMVWAGSQVTKLVRAAG	49.386	Partial		XP_006849685.1 PREDICTED: uncharacterized protein LOC18439458 [Amborella trichopoda]	PREDICTED: uncharacterized protein LOC18439458 [Amborella trichopoda]	216	MIPSLQLSNCRVLLPCPIKLKQHGESALFISSRASKPAFMGAFSSENGVHSHLPVNGNDLATETSNSLDPSVACEDSKQANETRSTQSNSSKELMERLKNYGVSGVLSYGLLNTAYYLTTFILVWFYVAPAPGKMGYAAAVERFLKLMAMVWAGSQVTKIARAGGALVLAPFVDRGLSWFTKKFRFSSRGKAFAAIAGICFGLALLLFIVVTVLCA	70.33	91	2e-42	137		XP_002460283.1	hypothetical protein SORBIDRAFT_02g025950 [Sorghum bicolor]	223	MALSPSPRPTSRLRSPPASPASCSFPVVSLRGLLSLSSASRVLSVSFRHQRPLAVTGVESPWCLIGVVSGEGTEQTPGGSTGPRKDGKEMAKSFSTKDARLLEKLKRYGVAGVLSYGLLNTVYYVTAFLLVWFYFAPAPGRMGYGAAVERFVKLMAMVWAGSQVTKIFRAGGALALAPFVEKGLRWFTVKFNFKSEGKAFAVIVGLCFAVAALMFFGLTILWA	60.2	98	5e-37	124		XP_010645423.1	PREDICTED: uncharacterized protein LOC100263253 isoform X2 [Vitis vinifera]	153	MSNGHDYSANHEDSSAKGENGEGELHTSKDLLKKLKRYGISGILSYGLLNTAYYLTTFLLVWFYIAPAPGRMGYLAAVERFVKIMAMVWAGSQVTKLVRAGGALALAPIVDRGLSWFTVKFKFESQGKAFMAIVGFCFGLALILFFIVTLLWA	65.62	96	2e-41	133		XP_010322874.1	PREDICTED: uncharacterized protein LOC101268479 isoform X2 [Solanum lycopersicum]	207	MSSPLIVTLSSSLRSSLPLHRHASISNVLCSRHLYLRQKSRHLLRLCSVNSDHNVYESPEFQNSPLDQKEKDEISQTESPTSNTVLTRLRRYGVAGVLSYGLLNTAYYLTTFLIVWFYVAPSPGRMGYLAAVERFLKVMAMVWAGSQVTKIVRAGGALALAPFVDTGLSWFTTKMKFKSQGKAFAVVAGFCFSLAFMLFLIVTLLWA	68.13	91	5e-39	129		AT2G38695.2	---	unknown protein; Has 54 Blast hits to 54 proteins in 13 species: Archae - 0; Bacteria - 0; Metazoa - 0; Fungi - 0; Plants - 54; Viruses - 0; Other Eukaryotes - 0 (source: NCBI BLink).	201	MSVAGVHRFSLPLPPKCSLRTFSVLANGKRTQSLLPHHFSVFNQSHRLVTSLSHNVSNKSDAEAERSCDEGEMLDKNRISKKNPFVSEELLKKLKRYGLSGILSYGLLNTVYYSTAFLLVWFYVAPAPGKMGYLAAAERFLKVMAMVWAGSQVTKLIRIGGEHVKFLGDKHSRWMQDSRTCTCIWQSHLHLLLIEDCRGLQ	67.06	85	1e-37	125		---	---	---	---	---		---	---	---	---		2	GO:0009507, GO:0016020	---	NA	---	NA
	23269	Peam|HassGeneModel_23269 maker-Ctg0760-augustus-gene-1.10-mRNA-1	827	CATGTGAATGTTTATTTTGTTGCATTGTACATTCAGATACGCTACAGAAACCCAGTGAGTCCAAACTCCTTTTCAGCTCACAACTTTGCTGCCATATTACCTGGTGATTCAGTGGCGGGCGTTGTGGTGGCTAATGGAATCTTAAATTTCTTAAACATCTACAATTCGTTGCTGGTTATCAGGCTTGTCTTGACTTGGTTTCCCAACTCTCCTCCAGCCATTGTTGCTCCCCTCAGCACTTTATGTGATCCATATCTGAACATATTCCGCGGCATTATCCCACCACTTGGGGGAACACTGGATCTCTCTCCTATACTAGCATTCCTAGTTCTAAATGCCTTTACCAGCACCGCTGCAGCACTCCCTGCTGAACTACCAGCCACTGGGGCATCTCAACATCTCTCCTCAGCTCGTTTGAAGCTTGGAATCTTACCACAATGCAGCAGAAGTGGATGAGAAGGATATGTGGCAAGTGTTCAAAGAACTCTGATGAAAGCAAGTAGGCAATGAACTTGAAAGTAGAAGAGCTTGCTCCCTCACCAAACTGCCTGAATTATAGAAAGAATGGATTGCTGAGTAATCATCTAATTGTTGACTATAGACAGGCATTGCCTGCTAGAATTCGGCAAAAGGTACAATTTTTTTAATCATCTGTTGGTGGTAATAACATTTTTCATGTGAGTCCAAAACTCTGAATTGTTGTAGCTTATTTCAAATCACTGGTTTGGTACATTTGGTTGGTTTCATTCAGATGTTATTCTTAAAATTTTGGCATCTCTACAAATTGGTCCATCCAATTCCATCGTATGGAGGTCAGGACTCGGGAC	151	HVNVYFVALYIQIRYRNPVSPNSFSAHNFAAILPGDSVAGVVVANGILNFLNIYNSLLVIRLVLTWFPNSPPAIVAPLSTLCDPYLNIFRGIIPPLGGTLDLSPILAFLVLNAFTSTAAALPAELPATGASQHLSSARLKLGILPQCSRSG	59.504	Partial		XP_006849690.1 PREDICTED: uncharacterized protein LOC18439463 [Amborella trichopoda]	PREDICTED: uncharacterized protein LOC18439463 [Amborella trichopoda]	240	MDSKEPREQESAPRTITCLIASAINHFPLLPQTSKTSCHESTLQKLKKLQESAAVAADQWLNALASQNPLIQRFAAISADLQSFSKIHLQSPKKLDSISNNNFAAILPGDSVAGIVVANGISNFLNIYSTVLVVRLVLTWFPNSPPAIVNPLSTLCDPYLNIFRGLIPPLGGLDLSPILAFMVLNIFTSTAAALPAELPMDMANPKATTASSVQYWNLNSRGKLWLKRFSNKGFNKGDKA	76.64	107	7e-52	164		XP_002468404.1	hypothetical protein SORBIDRAFT_01g045330 [Sorghum bicolor]	240	MASPNADPAQQHHASTPPLLLAVRHLPSPGVHRTRTLPGPDVLTPLARRLEELASAAAAHPLLKPLFAAHSHLSSFSQGRRRLVAARRATMLLSGEHCFAAVLGDSVAGMVVSNGINNFLNLYNTVLVVRLVLTWFPNTPPAIVAPLSTICDPYLNIFRGIIPPLGGTLDLSPILAFLVLNAFTSTAAALPAELPSSAAAQHHQRTAALSSSAPLEATSNQRKWMRRMRSQKSQGEGGDH	85.05	107	5e-50	160		XP_002280034.3	PREDICTED: uncharacterized protein LOC100242172 [Vitis vinifera]	294	MRTVYVALTWKESVRPKIYSQSTRYLLCCFSPQDTPTKVRTQMASPSTESSTERARCAAPNWAANCPLLSSAFLQTSFPPFLRPTKLTLPETSGVPDFIRQFHSSVASATQRCVALLQLFASQNPFLNRLSSLSAHFSQIHCRKQRNLNPLSNQNFAAILPGDSVAGIVVANGILNFLNIYNTLLIVRLVLTWFPNSPPAIVSPLSTLCDPYLNIFRGIIPPLGGTLDLSPILAFLVLNAFTSTAAALPAELPMAGVPQQIPSSHTRLFDLTTTQKKWMRRLCGNRSKSSSSVS	77.61	134	6e-57	179		XP_004245046.1	PREDICTED: uncharacterized protein LOC101267629 [Solanum lycopersicum]	251	MVAQSSSQSMAETTKQNSVVSNCLISLPFSFSTPPFFKQLPKSNLQLAQTSSNPFLHFHNSLLSTAEKCFTLLHSFLASQPLFNKIMNFSSHFSQVQCRTYQNMGNLSHHNFAAVLPGDSVAGIVVANGIINFLNIYNSLLVVRLVLTWFPNAPPAIVSPLSTLCDPYLNIFRGIIPPLGGTLDLSPILAFLVLNAFTSTASALPAELPSTTVRESSDTPHRAPIFHLTTSQKKWMRRLSGNKSKTSDDES	79.28	111	6e-58	181		AT5G21920.1	YLMG2, ATYLMG2	YGGT family protein	251	MEASANEPAMKSLKSNPSGPIPNFFVSLSSAFTQTPLVRSNKPNLLLLPPVADSVKLIQDFHQSLISATEKFKGFLHSLASKNPLFQEAVRLSSEFHILCDEIRLRNTTRVRFAMSNHGFAAVLPGDSVAGLVVANGLINFLNIYNTILVVRLVLTWFPSAPPAIVNPLSTLCDPYLNIFRGFIPPLGGLDLSPILAFLVLNAFTSSAMALPCELPSADGAVSPASSETKWVRRRRLSSHKDHRPSSASMT	75	112	2e-50	161		1	3.2e-17	62.2	PF02325.12	YGGT		K02221	---	---	---		2	GO:0005886, GO:0016020	1	GO:0003674	1	GO:0008150
	23270	Peam|HassGeneModel_23270 augustus_masked-Ctg0760-processed-gene-1.6-mRNA-1	606	ATGGTCCATATCTTCTTCCTCTTCTTCTTCCTCTTGCAACTCCTCTCCTTCCCCTCCCATGCAGCTGTCCAGGACTTCTGCGTGGGAGACTTCTCTCTCCCTGAAGGCCCAGCGGGCTACTCATGTAAGAAGCCCGCTAAGGTCACCGTAAATGACTTTGTGTTCTCCGGCCTAGGCGTGACTGGAAACACGTCTAACCTCATCAAGGCTGCCGTGACACCTGCATTTTCTGCCCAATTCCCCGGGGTGAATGGGCTTGGGATCTCCATAGCCCGCTTAGACCTTGCGGTCGACGGTGTGATCCCTCTCCACACCCATCCAGGGGGATCCGAGGTGCTAGTGGTGGTAGAGGGGACGATATGCGCCGGGTTCATATCGTCGTCGGCCAATTCAGTGTACTTCAAGTCACTCAAGAAGGGGGATATCATGGTCTTCCCTCAAGGGCTGTTGCACTTTCAGATCAATGGCGGCGGCACTCCGGCCATTGCTTTCGCTAGCTTTAGCAGTCCGAGCCCGGGGCTCCAGATCACTGCATTTGCGCTGTTTCGAACAATTTGCCGTCGGCTTTGGTGGAGAAGACAACTTTTCTTGATGATGCTCAAGTGA	201	MVHIFFLFFFLLQLLSFPSHAAVQDFCVGDFSLPEGPAGYSCKKPAKVTVNDFVFSGLGVTGNTSNLIKAAVTPAFSAQFPGVNGLGISIARLDLAVDGVIPLHTHPGGSEVLVVVEGTICAGFISSSANSVYFKSLKKGDIMVFPQGLLHFQINGGGTPAIAFASFSSPSPGLQITAFALFRTICRRLWWRRQLFLMMLK	94.854	Complete		XP_006849665.1 PREDICTED: germin-like protein subfamily 3 member 3 [Amborella trichopoda]	PREDICTED: germin-like protein subfamily 3 member 3 [Amborella trichopoda]	209	MPPLLLFLSLLSLLLPHASSLDYCVADLSLPPTPSGFPCKSPSKLTSDDFYFTGLGVAGNTSNIIKAAVTPAFSPQFPAVNGLGLSLARLDVLPGGVIPLHTHPAGNEALVMIQGTLCAGFVDTANNVFLQTLKKGDVMVFPQGLLHFQINSGGIPALAFVTFSSPTPGLQITSIALFGSNFPSKLIEGTTFLSDAEVKRLKGILGGSG	68.35	158	3e-71	214		XP_002439350.1	hypothetical protein SORBIDRAFT_09g004970 [Sorghum bicolor]	221	MGVAMAIRTVVLLPAVLTLLSFLLLPLASLALTQDFCVADLTCSDTPAGYPCKSSVTANDFYYHGLAGQGKINPLIKAAVTPAFVGQFPGVNGLGISAARLDIEVGGVVPLHTHPAGSELLFVTQGTVAAGFISSGSNTVYTKTLYAGDVMVFPQGLLHYQYNAGTGPAVGLVAFSSSNPGLQITDFALFANNLPSAVVEKVTFLDDAQVKKLKSVLGGSG	59.2	174	6e-63	194		NP_001268059.1	germin-like protein 6 precursor [Vitis vinifera]	208	MFLPILCIFSLILSSHAAVQDFCVGDLAAPEGPAGYSCKKPAKVTVDDFVFSGLGMAGNTSNLIKAAVTPAFAPQFPGLNGLGLSIARLDLAVGGVVPMHTHPGGSEVLLVTQGAICAGFISSANTVYFKTLKKGDIMIFPQGLLHFQVNGAGIPSTAFVSFSSPQPGLQILDYALFANDLPTELVVQTTFLDAAVVKKLKAVLGGTN	81.1	164	5e-88	258		XP_004243715.1	PREDICTED: auxin-binding protein ABP19a-like [Solanum lycopersicum]	211	MYFQALFLFSLVIISSSQAAVLDFCVGDLSLPDGPGGYACKKPSKVTADDFVFSGLAATGKIIPLIKAAVTPAFAPQFPGVNGLGISMARLDLAISGVIPMHTHPGASEVLYVVQGEICAGFISSSDNKVFFKTLKQGDIMVFPQGLLHFQINSGKTSALAIISFSSPTPGLQITDFALFANDLPTELVAATTFLDAALIKKLKGVLGGTN	76.83	164	6e-82	242		AT5G20630.1	GLP3, GLP3A, GLP3B, ATGER3, GER3	germin 3	211	MKMIIQIFFIISLISTISFASVQDFCVADPKGPQSPSGYSCKNPDQVTENDFAFTGLGTAGNTSNIIKAAVTPAFAPAYAGINGLGVSLARLDLAGGGVIPLHTHPGASEVLVVIQGTICAGFISSANKVYLKTLNRGDSMVFPQGLLHFQLNSGKGPALAFVAFGSSSPGLQILPFALFANDLPSELVEATTFLSDAEVKKLKGVLGGTN	65.36	179	5e-73	219		2	5.00E-19 | 1.30E-06	68.1 | 27.8	PF00190.17 | PF07883.6	Cupin_1 | Cupin_2		---	---	---	---		6	GO:0005576, GO:0005618, GO:0005634, GO:0009505, GO:0031012, GO:0048046	2	GO:0030145, GO:0045735	7	GO:0009409, GO:0010103, GO:0018119, GO:0019684, GO:0030003, GO:0042742, GO:0070838
	23271	Peam|HassGeneModel_23271 maker-Ctg0760-augustus-gene-1.14-mRNA-1	957	GACACATCTGAAAGACTAAGCTTGTTTTGACTTGGTAAAGACTTACTTCACATGAAGTCATCTAGGCCCGAGATTTACTTCTATTATTAGTCTCTAGTCTACTGCCTACAGGGACACAAGGTGCTAAGGCCAATGGCACCAAATGGTGGATCTGTGAAAATGGAACTAAACAAAGGAGCATGGACACCTGAAGAAGATCGAAAACTGTCAGAGTGCATCCAAATCCATGGCGAGAAGAGGTGGCGACTTGTTCCGGCAAAAGCAGGGCTGAGTCGATGCGGAAAGAGTTGCAGGCTAAGATGGTTGAATTATCTTAGGCCCAACATCAAAAGAGGCAACATCTCGGACCAAGAAGAGGACTTGATAATCAGGCTTCACAAGCTACTAGGGAACAGGTGGTCATTGATTGCTGGAAGGCTGCCAGGGAGAACAGACAATGAGATTAAGAATTATTGGAATTCTCATTTGAGCAAGAGAGTAGGCGGCGCTCGCAATGAGAAAAAAGGGCCTAGAAGCCACAATTCAACAGCCCTCAAGAAGGACCTTGGGAGGTACTAAATGGTCCTTCATGGAAAGATGGTGATGTTTCAACTAATGAATTTAATGTGGATGAGTGGTTTCAATTTCAAGAGGATGTAAGAGTAGGGACTCCTTTGGATTCCCCTGAAAAGAAGGAAGGCATGGAGAGATTTGGTGGGTCAGCTGGGTCCAGCAAAGGGCACTTGGGATGGGATTGGGTGAGAGAGTTGCTTGACTTTGATGAGGGGGTGGGTTGAAAGAGAGGAAGAGTTCATGGGTCCTGCTTCCTTTCCTTTCCTGAATTTGCTTTACTGTTGCTGTTATTATCTTTTGTGGGAGAGAAAATATTATGTATGGAGAATGATTGTATGAATGAATGTTGTGGTATTTTGGACGTTAGTGTCGTCACTTTTCTCGGCACTTTTATTGGGCTTTGGT	141	MAPNGGSVKMELNKGAWTPEEDRKLSECIQIHGEKRWRLVPAKAGLSRCGKSCRLRWLNYLRPNIKRGNISDQEEDLIIRLHKLLGNRWSLIAGRLPGRTDNEIKNYWNSHLSKRVGGARNEKKGPRSHNSTALKKDLGRY	55.14	Partial		XP_006849645.2 PREDICTED: transcription factor WER [Amborella trichopoda]	PREDICTED: transcription factor WER [Amborella trichopoda]	266	MAKNVNKGAWTAEEDQILSQCIKTHGAKKWQSIPAKAGLKRCGKSCRLRWLNYLRPCIKRGNISEEEEDLIIRLHKLLGNRWSLIAGRLPGRTDNEIKNYWNTYLSKKLKFEKPAEDPKQRPRPKKQRLETPTMRDSEPFNMEVSSSNSGHRSNGPSDAEHKISAVQAENFKLGEDSSHAGLVKDLEVVNFGDSYEVSREEFSLDWLSNFLEADEEELGFLSSNNYLEEEYRDLIGISPLGPTSKNGIRSWKLLLPFYGFPTVMEV	74.79	119	2e-60	186		XP_002436658.1	hypothetical protein SORBIDRAFT_10g006700 [Sorghum bicolor]	289	MGRRACCAKEGVKRGAWTAKEDDVLAAYVKAHGEGKWREVPQKAGLRRCGKNCRLRWLNYLRPNIKRGNISYDEEDLIIRLHKLLGNRWSLIAGRLPGRTDNEIKNYWNSTLGRRAGITTGAVGGSRVVVVAPDTGGSHSRATPAASGSCETAGRQKQQGAAAAPPPPRADPDSAGSAAAAAAAGTTTAVWAPKAVRCTAGGRLFFFHRDTTTPTPTTPMAGGGEACAGSSPDDCSSSAASVSPLVGSQQDEPCFSGGDWMDDVRALASFLESDEEWLRCQQTAEEQLA	74.55	110	4e-54	171		XP_002273991.1	PREDICTED: transcription factor MYB114 [Vitis vinifera]	203	MAEKEVKSIGSVKDVRKEMNRGAWTAEEDRKLAEVIEVHGAKRWKMIATTAGLNRCGKSCRLRWMNYLRPNIKRGNISDQEEDLILRLHKLLGNRWSLIAGRLPGRTDNEIKNYWNSHLSKKIKQEKQSGGSTRGCSKLQRTRVVEEVNVVEVKREDTSNGGDQCSKMSFNVDEFFDFSEEGPLNLEWVSQFLELDEGLCHPS	80.73	109	6e-65	196		XP_004252516.1	PREDICTED: myb-related protein 308-like [Solanum lycopersicum]	352	MGRKPCCSKEGLNKGAWTPLEDKILMDYIKVHGEGKWRNLPKGAGLKRCGKSCRLRWLNYLRPDIKRGNISPDEEDLIIRLHKLLGNRWSLIAGRLPGRTDNEIKNYWNTNIGRRLQEGTRSGQPNRVISSNRQRHRSIHTKSTIPNDQEHASPQDSQYLLTDIRHGGSLSSSSPCLVVHTKAIRCTKVFMSPTTSNSVVDTHETTEHDNDHKVMIEENVTTNILTPSSSSFSISSLSEQEPQQQQQQPVSESYSPTNLSFELENYNFSFMFGFDVDDPFLAELLNAPDLRDQILENSTTTSSTIVNGDINNSNKNERQRSYFPSSSSQIAIFSEETQHNDLELWINGFSSC	77.14	105	1e-54	175		AT5G40330.1	MYB23, ATMYB23, ATMYBRTF	myb domain protein 23	219	MRMTRDGKEHEYKKGLWTVEEDKILMDYVRTHGQGHWNRIAKKTGLKRCGKSCRLRWMNYLSPNVNRGNFTDQEEDLIIRLHKLLGNRWSLIAKRVPGRTDNQVKNYWNTHLSKKLGLGDHSTAVKAACGVESPPSMALITTTSSSHQEISGGKNSTLRFDTLVDESKLKPKSKLVHATPTDVEVAATVPNLFDTFWVLEDDFELSSLTMMDFTNGYCL	67.29	107	4e-52	164		2	6.50E-32 | 2.20E-19	109.3 | 69.2	PF00249.26 | PF13921.1	Myb_DNA-binding | Myb_DNA-bind_6		K09422	---	---	---		1	GO:0005634	3	GO:0003677, GO:0003700, GO:0005515	7	GO:0001708, GO:0006355, GO:0009913, GO:0010026, GO:0010053, GO:0010091, GO:0048629
	23272	Peam|HassGeneModel_23272 maker-Ctg0760-augustus-gene-1.11-mRNA-1	3669	CGTCATAATAACCAGAATACTTAATGCGCTAAATCTCCACTTTAAGTCCGAAACACGTGCTCCACGTGTGATTATCCAAACCTCTCCGTATAGTCAAAAACCTCTCTCTCTCTCGCCCCCTGCTTGCCTTGCCTTCTCCAAATTCCCATCATTACACCAACCCGCTCTCCCCGTCGCCATTTCCCATTTCCCATCTCCCACCCTCCTCCTCCTTTGAATTTCAAATTCCCAATACACTAATCTCTCTTTCGATCATGGCGACTGCAGATCTTATACGGCTTTCTCTCTCTTCTGCTCCTAAAATCAGCTTCAATCACACCAGATCTCTGTACAATCCCCTGCTCATTCGGCCCTCTCGCTCCTTCCGACGGAAATCTCATTCCAAAACCCTAACAGCTCCACGCGCAAAAGCCGTTGAGATCGGAATCCCGTCCGAGAAATCCCAGCCGCAGAAGCAGAAGGAATCGAATTCGGCCCTCATCGAGGTCGGCGGCATGATGTGCGGCGCCTGCGCGTCCCGCGTCAAGTCGATCCTGTCGTCCGACGGCCGGGTAGAGTCGTCGGCGGTCAACATCTTGGCGGAGACTGCGGCGGTCCGGCTGAGATCGGGTGGTCCGGATGTGGATGCGGTGGCGGATGATCTGGCGGGCAGGTTGACGGAATGTGGATTTCCGTCGAAGAGGAGAGAGTCGAAGCTGGGGATCGGGGAGAATGTGAGGAAGTGGAAGGAGACGGCGGAGAAGAAAGCGGCTTTGATTTCGCGGAATCAGAAAAGGGTGGCATTTGCTTGGACGCTTGTGGCATTGTGCTGTGGAGCTCACGCGTCGCATCTGTTGCACTCTGTTGGAATTCATGTAGCTCATGGATCATTTTGGGAGGTACTGCATAACCCTTATGTGAAATGCGCTGTGGCTTTGGTTTCTCTACTTGGACCAGGGAGAGATTTGCTATTTGATGGTGTGAGAGCATTCACAAAGGGATCACCAAATATGAATTCTCTTGTGGGATTTGGATCAGTGGCTGCATTTATTATAAGCACAGTATCATTAGTGAACCCAGATCTTGATTGGAATGCATCCTTTTTTGATGAACCGGTGACATTTTCATTTCTCTCTTTGCATTCTCCTTTTAATAACAAATTAGACAGCCTTATTCAGGTTATGCTTCTTGGTTTCATACTTCTTGGACGTTCTCTAGAAGAAAAGGCCAGGCTGAAGGCTTCCAGTGATATGAATGAACTCTTATCCTTAGTATCCTCACAATCACGTTTGGTTATTGCTTCCTCTGAAAGTGATCCCTCAACTGATAATGCACTTAGTGCTGATGCGATATGTGTTGAAGTTCCTACTGATGATGTTCGAGTTGGAGACTCAATATTGGTTTTGCCAGGAGAAACTGTTCCTGTGGACGTAAGTTGCTTGAGCGGGGAGGTTCTTGCAGGCAGAAGTGTCATTGATGAATCCATGCTTACAGGAGAATCTCTTCCTGTATTTAAGGAAATAGGTCATATTGTTTCAGCAGGAACAATTAATTGGGATGGTCCTTTGCGGATTGAAACCTCAACGACGGGCTCTATGTCAACAATTTCCAAGATTATTCGCATGGTTGAGGATGCTCAAGGCCGTGAAGCACCCATCCAAAGGCTTGCGGATTCAATTGCAGGGCCTTTTGTGTACAGTGTGATGACATTATCTGCTGCAACATTTGCTTTCTGGTATTATATTGGAACACACATCTTTCCAGAGGTGTTACTCAATGACATTGCAGGACCTGATGGGAACTCATTGCTATTAAGCCTGAAGCTCGCTGTCGATGTACTGGTGAGTGTTGGATGTAGTTTCTTGCCCTTGTGCACTGGGGCTTGCTACACCAACGCTATCCTAGTGGGAACCTCCCTTGGGGCAAAACAAGGACTGCTTGTAAGAGGAGGAGATGTATTGCAGCGTTTAGCCGGCATAGACATTGTTGCTTTCGACAAAGGATGTGAATGCATTTTCTACAGGAACCCTCACAGAAGGAAAACCTCTGTTACTGCTGTGGCTTCATTGGTTTATGATGACTCTGAAATTCTTCGGCTTGCTGCTGCTGTGGAGAAAACAGCATCTCATCCAATAGCGAAGGCTATTCTAAATAAAGCAGAGTCACTGAACTTGACCACCCCTAGCACAAGAGGACAATTAACAGAACCAGGTTTTGGATGCTTAGCAGAAGTAGATGGGTCCTTAGTTGCAGTAGGTGCTATGGAATGGGTTCATGAACATTTTCAGAAAAGATCATCAGAGTCGGATTTGCTGAATCTAAAGAAATGTATAGAACGTACATCTACAATTGCTTTATCTCCATCACAGCACTCAAAATCAGTTGTTTATGTTGGACGTGAAGGGGAAGGTGTCATCGGTGCTATAGCAGTATCTGATATTCTGCGTGCTGATGCAAGATCTACGGTAAATAGGTTGCAGCAAAAGGGAATCAAACCTATCGTTCTATCGGGTGACAGGGAAGAGGCAGTAGCAAGTATAGCCAAGATAGTTGGAATAGATAGTGAAAGTATCAATGCGAGCTTAACTCCACAGCAGAAATCGGGTCGTATTTCAAGTTTACAAGCTCAAGGACATCATGTTGCCATGGTAGGTGATGGCATAAATGACGCACCTTCTTTGGCACTTGCTGATGTCGGGATTGCTTTAAAAATTGAAGCAAAGGAAAATGCTGCATCTGATGCTGCTTCTGTGGTTCTTCTAGGTAACAAGCTTTCACAGATTGTAGATGCTCTAGACCTTGCAAAAGCAACAATGGCCAAAGTCCATCAGAATCTGGCATGGGCAGTAGCATACAATGCTATTGCGGTTCCCATTGCTGCTGGGGTATTGCTTCCACATTTTGATTTCGCAATGACACCTTCCCTTTCAGGAGGGCTGATGGCTTTGAGTTCTGTATTTGTTGTTACAAACTCATTGCTTCTGCAGCTTCATGGATCTTCGGCGAAGAGGAAGAGCTAGCGATTCTTCAATATTCTTTGGCTTCTCTAAATGGATTTGTAGATTATGAAGAAAGTACATACACTATTTTAGACTATAGAGACTGCTTCAAGTTGACAGAATTTGATCCTTTAAAACTGTTGTAACATTAGCAGCCATTTGTTTTCTGGGTATTGAATTCCTAGGGATTCAAACCAATGGCTTCCTATCAAAGGGGCCAAAATTGTAGTGGTCTACAAATGGCCATCAAATGGTTGGTAGACCTTTGGTGGGAAAGGATTACCCAGCTATCGCCTAAGTTAAATCAAATTCTAGAAAGGTGAGGTCTTATCTACATCTCCACCTTACTTTCTTTTGCCTCAACTGACCTATGAATTCATTACCGAGCAAACAAGTGGGGGCAGGCCCTATCAACATCTCCACGTTGTATTATTCTCGGATTGGCATGTGACAAGCATGTCTTCTATGTATGTATTGGTTAAATATAATTTGAGGGGGAGCTCTAAATGTCAATTACGTTCAATTGCTTGGCCTATCATGTGGGTTGCCTTTAAAATTGTTAGCATTTTACAAGGTTTATCCAAAAAAGGGGAGAAATTGTGAATATGATATGTTGCTAGCAGGACTTTCTTATTTTATTTTATTTTTTGGTAGAAATTAGGAGGACTTGAGTCTTATCACGTGGATTGCC	914	MATADLIRLSLSSAPKISFNHTRSLYNPLLIRPSRSFRRKSHSKTLTAPRAKAVEIGIPSEKSQPQKQKESNSALIEVGGMMCGACASRVKSILSSDGRVESSAVNILAETAAVRLRSGGPDVDAVADDLAGRLTECGFPSKRRESKLGIGENVRKWKETAEKKAALISRNQKRVAFAWTLVALCCGAHASHLLHSVGIHVAHGSFWEVLHNPYVKCAVALVSLLGPGRDLLFDGVRAFTKGSPNMNSLVGFGSVAAFIISTVSLVNPDLDWNASFFDEPVTFSFLSLHSPFNNKLDSLIQVMLLGFILLGRSLEEKARLKASSDMNELLSLVSSQSRLVIASSESDPSTDNALSADAICVEVPTDDVRVGDSILVLPGETVPVDVSCLSGEVLAGRSVIDESMLTGESLPVFKEIGHIVSAGTINWDGPLRIETSTTGSMSTISKIIRMVEDAQGREAPIQRLADSIAGPFVYSVMTLSAATFAFWYYIGTHIFPEVLLNDIAGPDGNSLLLSLKLAVDVLVSVGCSFLPLCTGACYTNAILVGTSLGAKQGLLVRGGDVLQRLAGIDIVAFDKGCECIFYRNPHRRKTSVTAVASLVYDDSEILRLAAAVEKTASHPIAKAILNKAESLNLTTPSTRGQLTEPGFGCLAEVDGSLVAVGAMEWVHEHFQKRSSESDLLNLKKCIERTSTIALSPSQHSKSVVYVGREGEGVIGAIAVSDILRADARSTVNRLQQKGIKPIVLSGDREEAVASIAKIVGIDSESINASLTPQQKSGRISSLQAQGHHVAMVGDGINDAPSLALADVGIALKIEAKENAASDAASVVLLGNKLSQIVDALDLAKATMAKVHQNLAWAVAYNAIAVPIAAGVLLPHFDFAMTPSLSGGLMALSSVFVVTNSLLLQLHGSSAKRKS	102.892	Complete		XP_006849689.1 PREDICTED: copper-transporting ATPase PAA2, chloroplastic [Amborella trichopoda]	PREDICTED: copper-transporting ATPase PAA2, chloroplastic [Amborella trichopoda]	900	MAAPLLVCNHLFPPLGKPLISHNTGIHSPHLFSFPFLFHKSFHLKIPKFHRKALRTYPVNALETKTLELKPQLQNLQSPLLLEVQGMMCGACVSRVKTILLSDERVESVAVNLVTETVAVRLRRGERRETPELGETLEMLAEELGLRLSECGFPSKRRDLNLGLGQNVRKWRDVVEKKEASLVKSRVKVAFAWALVALCCGTHGAHSLHSVGIHIAHGWFWELLENSFVKCGMASIALFGPGRELLLDGLGAFAKRSPNMNSLVGFGSLAAFIISAVSLLNPGLQWDASFFDEPVMLLGFVLLGRSLEEKARLEASSDMNELLSLVSSQSRLVVSSSEGDLSADKVLSADSICLEVPTDDIRVGDSVLVLPGETIPIDGRVLAGRSLVDESMLTGESLPVLKESGLTVSAGTINWDGPLKIEASTAGSMSTIAKIIHMVEDAQGREAPIQRLADSIAGYFVYSVMALSAMTFCSWYYIGTHIFPDVLLNDIAGSEGSSLLLSLKLSVDVLVVSCPCALGLATPTAILVGTSLGAKQGLLIRGGDVLERLAGVDVVALDKTGTLTEGRPVVTSVASLKYKEEEIIRLAAAVEKTASHPIAKAIVKNAEFLNLEIPLTRGQLTEPGFGALAEVEGKLVAVGTRKWVHESFQKITRQSDLSELENGIRELSPNGSSTCYNPSTVVYVGLQGEGIIGAVAVSDTLRRDAKSMVGRLQQMGIRTILLSGDREEAVASVAKIVGIDSENVNACLTPSEKACAISTLQTQGQCVAMVGDGINDAPSLATADVGLAMRIQDKDNAASDAASVILLGNRLSQVVDALDLARATIGKVRQNLAWAVLYNIVAIPVAAGVLLPHFDLAMTPSLSGGLMALSSILVVTNSLLLRFDARFQGQKGVRQFERNV	64.05	904	0	1070		XP_002465760.1	hypothetical protein SORBIDRAFT_01g045340 [Sorghum bicolor]	877	MATAATISLLQHVRPPASGGTSLLPLQCLRPVHCRRSAPASHHSLQRRLRLRLPTRGAPAARPRATADPSSALDAAAGEGTDATTALLDVSGMMCGGCAARVRAILAADPRVETAAVNLLAESAAVRLRAPAPPGAGEELAARLTECGFPTTARRGGAAAGAGESARKWREMAARKEELLARSRGRVAFAWTLVALCCGSHASHILHSLGIHIGHGTFLDLLHNSYVKCGIATAALLGPGRDILFDGFRAFKQGSPNMNSLVGFGSAAAFAISAVSLLNPELEWNSTFFDEPVMLLGFVLLGRSLEESARLKASSDMNELISLLSPQSRLIVTSSSDDPSADTSLNSDAITVEVPVDDVRVGDSILVLPGETIPVDGNVIGGSSFVDESMLTGESLPVAKEIGLPVFSGTVNWVEDAQAREAPVQRLADSIAGPFVYTVMTLAAATFSFWYYIGTHVFPEVLFNDIAGPDGDSLLLSIKLAVDVLVVSCPCALGLATPTAILIGTSLGAKRGLLIRGGDVLERLAGIDALVLDKTGTLTEGKPVVTSIASLAYEDTEILRLAAAVEKTALHPIANAIMNKAELLKLDIPITSGQLTEPGFGCLAEVDGSLVAVGTLDWVHDRFETKASPTELRDLRNRLESMLSSEASSSNQSKSIAYVGREGEGIIGAIAISDILREDANLTVERLQQESITTFLLSGDREEAVTSIGRTIGIRDENIKSSLTPQDKASIISTLQGKGHRVAMVGDGINDAPSLAAADVGIAMRTHSKENAASDAASVVLLGNRLSQVVDALSLSKATMAKVHQNLAWAVAYNIVAIPIAAGVLLPQYDFAMTPSLSGGLMALSSIFVVSNSLLLQLHGSFQNTEKRQGDLSSRLN	64.68	841	0	1020		XP_002280050.2	PREDICTED: copper-transporting ATPase PAA2, chloroplastic [Vitis vinifera]	888	MTSDLLRISLYPPRNLCFSYDSKSNVHGFSFSSLPQRRRSQRLWKVSGRRAPNFNFIFSKAIDIRAPVKSTPLTEEQRPRGDSPLLLDVTGMVCGACVARVKSVLSADERVESAVVNMLTETAAVRIRPEVVEETVGESLARRLTECGFPTKERVSGTGVEENVKKWREMGEKKEALLVKSRNRVAVAWTLVALCCGSHASHILHSLGIHVDHGSFWELLHNSYVKGGLALGALLGPGRELLFDGLRAFSKGSPNMNSLVGFGSVAAFGISMVSLFNPGLQWDASFFDEPVMLLGFVLLGRSLEEKARIRASSDMNKLLSLISTRSRLVITSSESDSSTNSILCSDAMCIEVPTDDIRVGDSVLVLPGETIPVDGRVLAGRSVVDESMLTGESLPVFKEEGFVVSAGTINWGGPLRIEASSNGSNSTISKIVSMVEDAQGRAAPIQRLADSIAGPFVYIVMTLSAATFTFWYYLGTHIFPDVLFNDIAGPDGNPLLLSLKLSVDVLVVSCPCALGLATPTAILVGTSLGAKQGLLIRGGDVLERLASVDHVAFDKTGTLTKGKPAVSAVASLAYEEQEILRIAAAVEKTAVHPIAKAIVNKAESLNLTIPITTAQLVEPGFGSLAEVDGRLVAVGSLEWVQDRFQRRTNHSDLMNLENAMMHHLSNEVSLSNHSRTVVYVGREGDGVIGAIAVCDSLRHDANSAVTRLQEKGIKTILLSGDREEAVATIAKTVGIESEFINSSLTPQQKSGVIKSLQTAGHRVAMVGDGINDAPSLALADVGIALQVESQQSAASDAASIILLGNKISQVADALDLAQATMAKVYQNLSWAVAYNVVAVPIAAGVLLPRFDLAMTPSLAGGLMALSSIFVVTNSVLLQLHGSDKNRKS	66.13	927	0	1108		XP_004245045.1	PREDICTED: copper-transporting ATPase PAA2, chloroplastic [Solanum lycopersicum]	894	MTANLLRFSLSHDHNLTSNFIRSNANHERRSFYFNPFIHQRRRTSQLLLRRNAVFAKAVEFNVTPSGNEQQVQLKNDETTALLDVSGMMCGACVSRVKAILSADDRVDSAVVNMLTETAAVKLKADAAETGLAAQELAKRLTECGFPTKKRSSGLGIDAKVNKWKETVKKKEALLIESRNRVAFAWTLVALCCGTHAAHILHSLGIHIHGSMLDILHNSYVKAGLAVGALLGPGRDLLFDGLRAFTKGSPNMNSLVGFGSIAAFAISSVSLLNSELQWEASFFDEPVMLLGFVLLGRSLEERARLKASSDMNELLSLISTQSRLVITSSGSDSSTDVVGSDAICIEVPTDDIRVGDSLLVFPGETIPVDGRVVAGRSVVDESMLTGESLPVFKEKGVSVSAGTINWDSPLRIEASSTGSNSTISKIVNMVEDAQGREAPIQRLADTIAGPFVYSVMTLSAATFGFWYYVGSNIFPDVLLNDIAGPEGDPLLLSLKLAVDVLVVSCPCALGLATPTAILVGTSLGARQGLLIRGGDVLERLASVDHVMLDKTGTLTEGKPAVSAITSLGHEELEILQIAAAVEKTTSHPIAHAIISKAESLNLSVPVTRGQLAEPGSGTMGEVNGLLVAIGKLKWVQERFQQKTERSDLMALEQSVMLKSLQDSQSSNHSTTVVYVGREGEGVIGAIAISDKLREDAESTISRLQHKGIETVLLSGDREEAVATVAKTVGIKDKFVNASLTPQQKSAAISGLQASGHRVAMVGDGINDAPSLALADVGIALQVEAQETAASNAASIILLGNRLSQVLEALDLAQATMAKVHQNLSWAVAYNVIAIPIAAGVLLPNFDFAMTPSLSGGLMAMSSIFVVSNSLLLQFHGSQKNRKENLTYKPAQKEQ	64.53	919	0	1095		AT5G21930.2	PAA2, HMA8	P-type ATPase of Arabidopsis 2	883	MASNLLRFPLPPPSSLHIRPSKFLVNRCFPRLRRSRIRRHCSRPFFLVSNSVEISTQSFESTESSIESVKSITSDTPILLDVSGMMCGGCVARVKSVLMSDDRVASAVVNMLTETAAVKFKPEVEVTADTAESLAKRLTESGFEAKRRVSGMGVAENVKKWKEMVSKKEDLLVKSRNRVAFAWTLVALCCGSHTSHILHSLGIHIAHGGIWDLLHNSYVKGGLAVGALLGPGRELLFDGIKAFGKRSPNMNSLVGLGSMAAFSISLISLVNPELEWDASFFDEPVMLLGFVLLGRSLEERAKLQASTDMNELLSLISTQSRLVITSSDNNTPVDSVLSSDSICINVSVDDIRVGDSLLVLPGETFPVDGSVLAGRSVVDESMLTGESLPVFKEEGCSVSAGTINWDGPLRIKASSTGSNSTISKIVRMVEDAQGNAAPVQRLADAIAGPFVYTIMSLSAMTFAFWYYVGSHIFPDVLLNDIAGPDGDALALSLKLAVDVLVVSCPCALGLATPTAILIGTSLGAKRGYLIRGGDVLERLASIDCVALDKTGTLTEGRPVVSGVASLGYEEQEVLKMAAAVEKTATHPIAKAIVNEAESLNLKTPETRGQLTEPGFGTLAEIDGRFVAVGSLEWVSDRFLKKNDSSDMVKLESLLDHKLSNTSSTSRYSKTVVYVGREGEGIIGAIAISDCLRQDAEFTVARLQEKGIKTVLLSGDREGAVATVAKNVGIKSESTNYSLSPEKKFEFISNLQSSGHRVAMVGDGINDAPSLAQADVGIALKIEAQENAASNAASVILVRNKLSHVVDALSLAQATMSKVYQNLAWAIAYNVISIPIAAGVLLPQYDFAMTPSLSGGLMALSSIFVVSNSLLLQLHKSETSKNSL	63.46	884	0	1057		3	1.60E-38 | 5.40E-29 | 5.70E-09	132 | 102.1 | 36.4	PF00122.15 | PF00702.21 | PF12710.2	E1-E2_ATPase | Hydrolase | HAD		K01533	---	---	---		4	GO:0005886, GO:0009535, GO:0016020, GO:0016021	8	GO:0000166, GO:0003824, GO:0005375, GO:0005524, GO:0015662, GO:0016820, GO:0043682, GO:0046872	7	GO:0006754, GO:0006812, GO:0006825, GO:0008152, GO:0009767, GO:0030001, GO:0046034
	23273	Peam|HassGeneModel_23273 maker-Ctg0760-augustus-gene-1.12-mRNA-1	745	ATGCAGATTTCGCTGAGACGTTTGCACCCAACTGTGGAGTCCAGGCTTCAACACTTGCTCCTATCACAGGCCGGCTGCTGGGTGCCAGTCAAGTACGTCGATGCTTCTGAAGCATTCTCTGGTATTCTGGTTCAGAACAGCAGGAGCTTGGATATAATATACAATAAGAATCACACAGAGAGCTTTGTGTTGGATGGTGGTGTTGCAAAGGCACAGCATCCTGGCTGCTTCAGTGGCACAAACGATGACTGTAATGGGGCTGTTGTGCACTATCAAGGCATTCTGTGGGTTACAGTTGCTGGAGTTTTTATTGCACACCTACACACCAAGTTTCAGGCAATGCTGGACTGACAACTCGCAGCTGGTGAGTTGTTTGGGATTGTTGATCCAGTGGCAATTATAGCTATGGAGCTTATATGCGAGATTGGAAAGGAGCAAGCAGTTGATCATTAAGTTTTGTGGTTTGGCTGGGTAGTTACACGTTTCAGCAGAGTCCCATTTTAACTGTTTCATTTGTGAGACACTGATCTAATTTGATTGGCTGCCATGTCCATTCACCTTTTATTGTTGGGTTATGACCTACCCATGGAAGTTCCCAATCGCCATACATGTGTGCCACATACACTGAGATGTTTATTCTTGGTATGATTTAGAGGTGCTATTGTTGTATCATTCAAACAATCATTTCTGATATTTATGAGTTCCCTTCATATGGCAGGTCTCGTTTTTCTCTTAAACATTTGCA	116	MQISLRRLHPTVESRLQHLLLSQAGCWVPVKYVDASEAFSGILVQNSRSLDIIYNKNHTESFVLDGGVAKAQHPGCFSGTNDDCNGAVVHYQGILWVTVAGVFIAHLHTKFQAMLD	52.2375	Partial		XP_006849670.1 PREDICTED: uncharacterized protein LOC18439442 [Amborella trichopoda]	PREDICTED: uncharacterized protein LOC18439442 [Amborella trichopoda]	212	MELVFFVASLLLSTVSGGTTGNPADELVAALNANRTALKLASLHDNPGLGCMALQYIKAYQGRCDEANDKKPADADFAQTFAPNCGVEPSSLAQVTGRLLGCQSSYVHATEAFSNLLIHNNKSLAILYNKNHTEVGAGVSGTDGGAPYFWCVLFSNGASSSSFVLPGGVASKQRPGCYSGTNETCSGAMGGRLGGGVGILGLLLMVGFGFAL	43.9	82	3e-15	68.2		XP_002445606.1	hypothetical protein SORBIDRAFT_07g022480 [Sorghum bicolor]	225	MATMFARPVLAALLLPAFLLSAAGAADSKDNPADQLVALINSNRTASKASAVSDNQGLGCIALQYIRAYEGHCDQVDDKKPMESSFTDTFAPTCGVQATTLSKITGRLVGCQSKYATPAEAFNILVNDAKGLQILHSKNHTEVGAAVSGTDGGGPYFWCVLFSDGKPTTSFKVDGEVPKAAIHPGCFSGNNDDCMGATNGAISTNAGASRLVAALPFAVACAFAL	40.7	86	9e-11	56.6		XP_002281459.1	PREDICTED: uncharacterized protein LOC100257849 [Vitis vinifera]	228	MATTLWILSLSLSLSLSLVFLSVSADTHKSVTDNPADELVATLNNNRTAHKESALYDNPGLACIALQYIKAYQGSCGEVGGEDAKKPAESQFAETFAPNCGVQVSTLTQITGRLLGCETKYVSPAEAFSEILMKNSKSLEILYSKNHTELGAAVSGSDGGAPYFWCVLFSNGKSNSSFVLDGGVAKISKPGCFSGANDQCSSADDWSQTRRLWPYAAGLLIALGHAFG	44.64	112	2e-19	79.7		XP_004244165.1	PREDICTED: uncharacterized protein LOC101261728 [Solanum lycopersicum]	224	MAMLQWFPLLCIFFISASAAKVQTKVTDNPADELVSALNSNRTANKLSSLYSNPGLACLALQYIKAYGGDCKVVGGPDGKKPAESEFAQEFAPNCGVQASSLAQITGRFLACQSKYAEPSEAFNDILIRNTKSLDILYSKNHTEVGAAVSGSGGGGPYFWCVLFSNGKPKSSFSTGGVEPKVSRPGCFSGSNDQCSGANTLSQTIYLWTITVGASVALLYALGV	38.68	106	2e-16	72.4		---	---	---	---	---	---	---	---	---		---	---	---	---	---		---	---	---	---		---	---	---	---	---	---
	23274	Peam|HassGeneModel_23274 augustus_masked-Ctg0760-processed-gene-1.5-mRNA-1	1476	TGGCAACCTGGCCCTGCGGGTGTTCTGCTTCATTGCCAGTCTGTCTTACTCTTTCGTATCTCTCTCTCTCTCTTTCTCTCTTAATACATAGGAGGAAGGAATTTCGATTTGAGAAAAACTTCAACAAGGAAGACAAGAGAAAAAAGAAAACCCTAATTTCACTAACATGAGCCTCCTCCAAGGCCTCCAAACAGGAACCAGAAGACTTTTCGGCCCAAAAAGAGTGCCCCATCAGGAAGCAAGAGGGTTTATCGTGGGCTTTTGACAAGAAGCCATCATCTTCATCCCAGTTTGACGTCATGGTGATTCAGGGTGCACAGCTACATCGGCACATCACTGCTACCTTGGGCAGTGGGAACTTGAGGGAAGCAGTTCGGTTGCCCGTTGGAGAAGACCCCAACGAGTGGCTGGCAGTCAATACAATGGATTTCTTCAATCAGGTGAATCTTCTTTATGGAACTATTACAGAATTCTGCACTCCAGTGAGCTGCCCTACAATGACAGCCGGACGAAGCATTTCATATCAAGCAAGTGCTCTAATGCAGAGGAGTCTCCACAGGTATGAATACAGATGGGCAGATGGAATTAAGATAAAGAAGCCCATCGAAGTTTCTGCACCAAAATATGTGGAATATTTGATGGAATGGATCGAATGTCTTCTCGACGACGAGTCAATATTTCCTCAAAAGCTGGGGGCACCCTTTCCTCCCTGCTTCAGAGAAGTCGTTAAAACAATTTTCAAGCGCATGTTCCGCGTTTACGCCCACATCTATCACTCACATTTTCAGAAGATTGTTCATCTCAAGGAAGAAGCTCATCTCAATACTTGCTTTAAGCATTTTATTCTATTCTCACGGGAATTCCAATTGATTGAGAAGGCGGAGCTCGCACCTCTTCATGAATTCATAGAGTCCATCCTGCTCCAGCATTGAGAAATCCCTTAAAAGTAGACCCAACTACCTAGAAGAAAATATGACTGGCCAAATTATTTTTTATGGTGTAGTCATTTTTGCACTAGTAGCAGAGAGAATTTCCATTCTTTTATTCGATCATTGTTTTCGGTGTGCTTCTTTGTACCCCATGGTTCAATTTTAAATAGATTAGTGATTTTCTTAGTTCCCTTCTTATTTCGGGTTCCTGTGTGTATTCCAAAACAAATCAATACGATTCTTCATTCTGCTGATTCATTCTTCTATCGTTGCTGCTGCATTACCAGCGCTTTCAACTTTTGTTCTCTTGTACTACTGTTCTATTTTATTTTATATTCTTGACATTACAGTAGCTCGTTTCTCTACAGTTACAGAGGCTCTCTTTTGCTGGTGGTTCTGTATAGTTGGCGGTAATCGTTGCTGCTAGGACAGATAAGTTTTAGTTCATTTGTTAGTTACAATTGTTTAGAGTGGAGCCCAATTTGGGTGGTTTGTTACTGTAGTGTCTCTTAGTCAAATGAGAGTTATTAAGAAAATATGATTGCTT	210	MVIQGAQLHRHITATLGSGNLREAVRLPVGEDPNEWLAVNTMDFFNQVNLLYGTITEFCTPVSCPTMTAGRSISYQASALMQRSLHRYEYRWADGIKIKKPIEVSAPKYVEYLMEWIECLLDDESIFPQKLGAPFPPCFREVVKTIFKRMFRVYAHIYHSHFQKIVHLKEEAHLNTCFKHFILFSREFQLIEKAELAPLHEFIESILLQH	97.67	Complete		XP_011626973.1 PREDICTED: MOB kinase activator-like 1 [Amborella trichopoda]	PREDICTED: MOB kinase activator-like 1 [Amborella trichopoda]	215	MSLFGLGRNQKTFRPKKSAPSGSKGAQLRRHIDATLGSGNLREAVRLPPGEDLNEWLAVNTVDFFNQVNLLYGTLTEFCTPENCPTMTAGPKYEYRWADGVQIKKPIEVSAPKYVEYLMDWIEVQLDDESIFPQKLGTPFPPNFREVVKTIFKRLFRVYAHIYHSHFQKIVSLKEEAHLNTCFKHFILFTYEFGLIDKKELAPLHELIDSIIISY	77.78	207	5e-119	336		XP_002443916.1	hypothetical protein SORBIDRAFT_07g004310 [Sorghum bicolor]	215	MSLFGLGRNQKTFRPKKSAPSGSKGAQLRKHIDATLGSGNLREAVRLPPGEDINEWLAVNTVDFFNQVNLLYGTLTEFCTPESCPTMTAGPKYEYRWADGVQIKKPIEVSAPKYVEYLMDWIEGQLDDESIFPQKLGTPFPQNFKEVVKTIFKRLFRVYAHIYHSHFQKIVSLKEEAHLNTCFKHFILFTNEFGLIDKKELAPLQELIESIIVPY	76.81	207	1e-116	330		XP_003631858.1	PREDICTED: MOB kinase activator-like 1 isoform X1 [Vitis vinifera]	215	MSLFGLGRNQRTFRPKKSAPSGSKGAQLRKHIDATLGSGNLREAVRLPPGEDANEWLAVNTVDFFNQVNLLYGTLTEFCTPENCPTMTAGPKYEYRWADGVQIKKPIEVSAPKYVEYLMDWIEAQLDDESIFPQKLGAPFPPNFREVVKTIFKRLFRVYAHIYHSHFQKIVSLKEEAHLNTCFKHFILFTCEFVLIDRKELAPLQELIESIIVPY	77.29	207	2e-117	332		XP_004245954.1	PREDICTED: MOB kinase activator-like 1 [Solanum lycopersicum]	215	MSLFGLGRNQRTFRPKKSAPSGSKGAQLRKHIDATLGSGNLREAVRLPPGEDINEWLAVNTVDFFNQVNLLYGTLTEFCTPENCPTMTAGPKYEYRWADGVQIKKPIEVSAPKYVEYLMDWIETQLDDESLFPQRLGAPFPPNFKDVVKTIFKRLFRVYAHIYHSHFQKIVSLKEEAHLNTCFKHFILFTHEFGLIDKKELAPLQEIIESIIVPY	75.85	207	3e-116	330		AT5G45550.1	---	Mob1/phocein family protein	215	MSLFGLGRNQKTFRPKKSAPSGSKGAQLRKHIDATLGSGNLREAVRLPPGEDANEWLAVNTVDFFNQVNLLYGTLTEFCTPDNCPTMTAGPKYEYRWADGVQIKKPIEVSAPKYVEYLMDWIETQLDDETLFPQRLGAPFPQNFKDVVKTIFKRLFRVYAHIYHSHFQKIVSLKEEAHLNTCFKHFILFTHEFGLIDKKELAPLQELIESIISPY	75.98	204	4e-115	327		1	1.3e-70	236.6	PF03637.12	Mob1_phocein		K06685	MOB1	MOB kinase activator 1	---		2	GO:0005634, GO:0009507	---	NA	9	GO:0000902, GO:0006816, GO:0007030, GO:0009553, GO:0009554, GO:0009556, GO:0009651, GO:0016049, GO:0048193
	23275	Peam|HassGeneModel_23275 maker-Ctg0760-augustus-gene-2.5-mRNA-1	1269	CTCAAAGCCTCTACAAAGATAAGGTAGAGACTGAGACAGAGAGAAAATATAGGGAGAGAGAGAGAGAGAGATGGGTAGGAGCCCATGTTGCTCTAAGGAGGGAGTCAATAGAGGAGCTTGGTCTGCAGAAGAAGATGAAATACTCAGTAATTATATTAAGACCAATGGAGAAGGGAAATGGAGAGACCTTCCTAGGAGAGCAGGATTGAGACGATGTGGTAAGAGTTGCAGGCTCCGATGGTTGAATTATCTCCGACCCGATATCAAGAGGGGCAATATCTCTTCTGAAGAGGAAGATCTCATCATTAGACTCCACAAGCTCTTAGGAAACAGATGGTCTCTGATAGCGGGGCGATTGCCTGGGCGAACAGACAACGAAATAAAGAACTACTGGAATACATGTTTGGGAAAGAGGATGAAAGGGCAATCATCATCTAAAACTGGCAGAAAAGGAGTAATCTACGGCTCTGAAGAAAAGAAGCATTCGACAGAGACATTACATGAACCCCACAAAGTGATTCAAACAAATGCCACAAGATGCAATAAGGTCCTCCTTCCACCACAACAAGGAGAACCAATCAAGGAGAAAGATACGGATGTGGGACTTCTTGAAATTCCATCAGTGCTTGCTTCACAAGACGGCCAATACTTGGGCTTCCTCATGGATTTTGATTTTGGGGGACTTCTCGTGTCGGATGTGCTAGATTCCAGCTACATGCTACCACTTGGTGATGAAATTCATGAGAAGAGTCACGCAAATGGTGGAGATTGTGATGGAAACAGCTTCTCATCGAGCTTTGATCATCACTTGGCACTCAACGAGGCAGTGCTTGGTGATTGGAGTGAGAGCAACCTCGTTCAAAATGGGGTAGCTCCAGAGATCGAAAGGTTGGGTCTTCCTTAATTAGATTTACTGAGGAGCAATGTTGAAGTCTAAAATAACATACATTTAGAACTTGGACGCTACTGCCTTCTATCCTCTTATTTTTTGTAACTTGTCCATAAGAATGTGGAAGTACTCTCCCATGATTCTAAGAAGATATCCAGGACGTTAAATGAGTACATCCCCAAACTAGTTATCACATCAAGATTCTTGCTATGGTGTTCCTTCTTCTCTTTTATAGAGCTTGAAAAGGGCAGATAAAAACCAGGGGTGGAAATGGCTCTGGTTTTTTTGCGGTCCGGTTCAGCATTGTGGGTAACATGTATTGGCTCAAACCAAAATAAAAGGCTTGGTAATTTTAAATCTATAAACTATAAAGAATTGGG	277	MGRSPCCSKEGVNRGAWSAEEDEILSNYIKTNGEGKWRDLPRRAGLRRCGKSCRLRWLNYLRPDIKRGNISSEEEDLIIRLHKLLGNRWSLIAGRLPGRTDNEIKNYWNTCLGKRMKGQSSSKTGRKGVIYGSEEKKHSTETLHEPHKVIQTNATRCNKVLLPPQQGEPIKEKDTDVGLLEIPSVLASQDGQYLGFLMDFDFGGLLVSDVLDSSYMLPLGDEIHEKSHANGGDCDGNSFSSSFDHHLALNEAVLGDWSESNLVQNGVAPEIERLGLP	96.362	Complete		XP_006849641.2 PREDICTED: transcription factor TT2 [Amborella trichopoda]	PREDICTED: transcription factor TT2 [Amborella trichopoda]	279	MGRSPCCSKEGLNRGAWTTQEDKILTDYINTHGEGKWRTLPKKAGLKRCGKSCRLRWLNYLRPDIKRGNISDEEEDLIIRLHKLLGNRWSLIAGRLPGRTDNEIKNYWNTNLGKKVQQGSTKGPSPTLKRWESMAKKEDERSDPVEARVVRTKASRCTRLKAPPHLLTPIVPTVSMTEPMAHESEPTHCTAPKTPSFPSTFMDFDLGDLCIDTQFIQSCGELMLERKEDEFDRLSLSPQQNLSLDGGEWMEEEFEEGNASHEFQSLAAFLDSEEDWLTE	53.48	230	1e-79	241		XP_002465146.1	hypothetical protein SORBIDRAFT_01g032770 [Sorghum bicolor]	294	MGRKPCCPKEGLNRGAWTSMEDDILVSYIQKHGEGKWGSLPRRAGLKRCGKSCRLRWLNYLRPGIKRGNISDDEEELIIRLHRLLGNRWSLIAGRLPGRTDNEIKNYWNTTLGKKVLKNSGGLKEDSEAAGASSKRRPFSEPTRTVSDTAAQAHARGRPPEPPEASLVRSKALRCTRTAMMLPVAQPTAHARHGRALETAAGDDHVKAEQTVVVVKAPTVEVRQDHLPEDDLPIDIDLDLDFDMGEMGFLSPWRGEVADGIEPGGQFGGGELDDLEALLLGPGGDDDVHEFAWF	61.18	170	2e-66	208		XP_002279900.1	PREDICTED: transcription factor TT2-like [Vitis vinifera]	272	MGRAPCCSKEGLNRGAWTALEDKILSDYIKVHGEGKWRNIPKQAGLKRCGKSCRLRWLNYLRPDIKRGNISLEEEDLIIRLHKLLGNRWALIAGRLPGRTDNEIKNYWNTTLRKKVNGKQPNHESKDEKKKSSIKESIEKNPPPSTMVESQVIRTKASRCNKVFISQPQKLQNLDNGVAAKEDSMNCRPKAIPSNTSGEDDSFNGTMDFDVGEFFMSDISDSDLWKLFQFDNNSNTVKEDGNNNDGFPFSSADQPGLFSEEMIKDWIRDDES	54.28	269	8e-88	263		XP_004252516.1	PREDICTED: myb-related protein 308-like [Solanum lycopersicum]	352	MGRKPCCSKEGLNKGAWTPLEDKILMDYIKVHGEGKWRNLPKGAGLKRCGKSCRLRWLNYLRPDIKRGNISPDEEDLIIRLHKLLGNRWSLIAGRLPGRTDNEIKNYWNTNIGRRLQEGTRSGQPNRVISSNRQRHRSIHTKSTIPNDQEHASPQDSQYLLTDIRHGGSLSSSSPCLVVHTKAIRCTKVFMSPTTSNSVVDTHETTEHDNDHKVMIEENVTTNILTPSSSSFSISSLSEQEPQQQQQQPVSESYSPTNLSFELENYNFSFMFGFDVDDPFLAELLNAPDLRDQILENSTTTSSTIVNGDINNSNKNERQRSYFPSSSSQIAIFSEETQHNDLELWINGFSSC	54.73	201	2e-70	221		AT1G22640.1	ATMYB3, MYB3	myb domain protein 3	257	MGRSPCCEKAHMNKGAWTKEEDQLLVDYIRKHGEGCWRSLPRAAGLQRCGKSCRLRWMNYLRPDLKRGNFTEEEDELIIKLHSLLGNKWSLIAGRLPGRTDNEIKNYWNTHIKRKLLSRGIDPNSHRLINESVVSPSSLQNDVVETIHLDFSGPVKPEPVREEIGMVNNCESSGTTSEKDYGNEEDWVLNLELSVGPSYRYESTRKVSVVDSAESTRRWGSELFGAHESDAVCLCCRIGLFRNESCRNCRVSDVRTH	59.46	148	2e-59	189		2	4.70E-30 | 1.90E-19	103.3 | 69.5	PF00249.26 | PF13921.1	Myb_DNA-binding | Myb_DNA-bind_6		K09422	---	---	---		1	GO:0005634	2	GO:0003677, GO:0003700	12	GO:0006355, GO:0009611, GO:0009651, GO:0009723, GO:0009733, GO:0009737, GO:0009739, GO:0009751, GO:0009753, GO:0009800, GO:0009892, GO:0046686
	23276	Peam|HassGeneModel_23276 maker-Ctg0760-augustus-gene-2.6-mRNA-1	965	AATCACTAGACTCTCTATCTACATAGTTAGAGAGAGAGAGAGAGAGAGAGAGAGAGAGAGAGAGAGAGAGAGGGAGGGAGATGGGAAGGAAACCTTGCTGCTCAAAGGAGGGAGTGAATAGAGGAGCATGGTCAGCACAAGAAGATAGAATACTAACTAATTACATCAAGACCCACGGAGAAGGAAAATGGAGAGACCTTCCCAAGAAAGCAGGATTGAGACGATGTGGTAAGAGTTGCAGGCTCCGATGGTTGAATTATCTCCGACCCGATATCAAGAGGGGCAATATTTCTCAGGAAGAAGAAGATCTCATCATCAGACTCCACAAGCTCTTAGGAAACAGGTGGTCTCTAATAGCTGGACGATTACCCGGGCGAACAGACAACGAAGTAAAGAACTATTGGAATACATGTCTGAGCAAGAGGATGATGAAAGGTCACTCACCCAACACAAGCAACCAAGAACACTTCAAAATCAGATCTCAGGAAAGGAGGCCTTCGTTGGACACATCAGCTGAAGCACCACTGGTGGAATGTGAGCCCCACCAAGTGATTCGAACCAAGGCTGTGAGATGCACTAAGGTCTTCCTTCCACCAGTACAAGGTGACCCACTAGGAGAGAAAGATAAAGAACCCGGAGACAACGAAATCCCACCGCTGGTTACTCCACAGGGAGATGATTGCTTAAATTTTCTAATGGACTTTGACATGGGCGAAGCATTCGTGTCTGATATACTAGACACTGATTACGTGGGACCGTTTGGAGATGAAATCCAGGAGAAGAGTAGTAGAGACAATGATGGAGATGACGGAGGCCATAACTTCTTGTCAAGCTTTGATGAGCACTTGTCATTCAGTGAAGCTGTGCTTGATGATTGGAAGGACAGTAATTCTATTCAAGACGATGTAGGTTTAGGGCTCGACTTCTCGGATCTTCCTAGTTGGGTTATTAAAGAGGCATGCTAA	294	MGRKPCCSKEGVNRGAWSAQEDRILTNYIKTHGEGKWRDLPKKAGLRRCGKSCRLRWLNYLRPDIKRGNISQEEEDLIIRLHKLLGNRWSLIAGRLPGRTDNEVKNYWNTCLSKRMMKGHSPNTSNQEHFKIRSQERRPSLDTSAEAPLVECEPHQVIRTKAVRCTKVFLPPVQGDPLGEKDKEPGDNEIPPLVTPQGDDCLNFLMDFDMGEAFVSDILDTDYVGPFGDEIQEKSSRDNDGDDGGHNFLSSFDEHLSFSEAVLDDWKDSNSIQDDVGLGLDFSDLPSWVIKEAC	102.188	Complete		XP_006849641.2 PREDICTED: transcription factor TT2 [Amborella trichopoda]	PREDICTED: transcription factor TT2 [Amborella trichopoda]	279	MGRSPCCSKEGLNRGAWTTQEDKILTDYINTHGEGKWRTLPKKAGLKRCGKSCRLRWLNYLRPDIKRGNISDEEEDLIIRLHKLLGNRWSLIAGRLPGRTDNEIKNYWNTNLGKKVQQGSTKGPSPTLKRWESMAKKEDERSDPVEARVVRTKASRCTRLKAPPHLLTPIVPTVSMTEPMAHESEPTHCTAPKTPSFPSTFMDFDLGDLCIDTQFIQSCGELMLERKEDEFDRLSLSPQQNLSLDGGEWMEEEFEEGNASHEFQSLAAFLDSEEDWLTE	54.03	248	4e-82	248		XP_002465146.1	hypothetical protein SORBIDRAFT_01g032770 [Sorghum bicolor]	294	MGRKPCCPKEGLNRGAWTSMEDDILVSYIQKHGEGKWGSLPRRAGLKRCGKSCRLRWLNYLRPGIKRGNISDDEEELIIRLHRLLGNRWSLIAGRLPGRTDNEIKNYWNTTLGKKVLKNSGGLKEDSEAAGASSKRRPFSEPTRTVSDTAAQAHARGRPPEPPEASLVRSKALRCTRTAMMLPVAQPTAHARHGRALETAAGDDHVKAEQTVVVVKAPTVEVRQDHLPEDDLPIDIDLDLDFDMGEMGFLSPWRGEVADGIEPGGQFGGGELDDLEALLLGPGGDDDVHEFAWF	59.14	186	3e-70	219		XP_002279900.1	PREDICTED: transcription factor TT2-like [Vitis vinifera]	272	MGRAPCCSKEGLNRGAWTALEDKILSDYIKVHGEGKWRNIPKQAGLKRCGKSCRLRWLNYLRPDIKRGNISLEEEDLIIRLHKLLGNRWALIAGRLPGRTDNEIKNYWNTTLRKKVNGKQPNHESKDEKKKSSIKESIEKNPPPSTMVESQVIRTKASRCNKVFISQPQKLQNLDNGVAAKEDSMNCRPKAIPSNTSGEDDSFNGTMDFDVGEFFMSDISDSDLWKLFQFDNNSNTVKEDGNNNDGFPFSSADQPGLFSEEMIKDWIRDDES	55.07	276	8e-91	271		XP_004252516.1	PREDICTED: myb-related protein 308-like [Solanum lycopersicum]	352	MGRKPCCSKEGLNKGAWTPLEDKILMDYIKVHGEGKWRNLPKGAGLKRCGKSCRLRWLNYLRPDIKRGNISPDEEDLIIRLHKLLGNRWSLIAGRLPGRTDNEIKNYWNTNIGRRLQEGTRSGQPNRVISSNRQRHRSIHTKSTIPNDQEHASPQDSQYLLTDIRHGGSLSSSSPCLVVHTKAIRCTKVFMSPTTSNSVVDTHETTEHDNDHKVMIEENVTTNILTPSSSSFSISSLSEQEPQQQQQQPVSESYSPTNLSFELENYNFSFMFGFDVDDPFLAELLNAPDLRDQILENSTTTSSTIVNGDINNSNKNERQRSYFPSSSSQIAIFSEETQHNDLELWINGFSSC	58.79	199	1e-76	237		AT5G35550.1	TT2, ATMYB123, MYB123, ATTT2	Duplicated homeodomain-like superfamily protein	258	MGKRATTSVRREELNRGAWTDHEDKILRDYITTHGEGKWSTLPNQAGLKRCGKSCRLRWKNYLRPGIKRGNISSDEEELIIRLHNLLGNRWSLIAGRLPGRTDNEIKNHWNSNLRKRLPKTQTKQPKRIKHSTNNENNVCVIRTKAIRCSKTLLFSDLSLQKKSSTSPLPLKEQEMDQGGSSLMGDLEFDFDRIHSEFHFPDLMDFDGLDCGNVTSLVSSNEILGELVPAQGNLDLNRPFTSCHHRGDDEDWLRDFTC	48.07	233	8e-60	191		2	1.10E-29 | 4.90E-19	102.1 | 68.1	PF00249.26 | PF13921.1	Myb_DNA-binding | Myb_DNA-bind_6		K09422	---	---	---		1	GO:0005634	2	GO:0003677, GO:0003700	4	GO:0006355, GO:0006633, GO:0006970, GO:0010023
	23277	Peam|HassGeneModel_23277 maker-Ctg4932-augustus-gene-0.1-mRNA-1	1263	CATGCATCATCATTCTCTAGTCAACAGTCAACTTTCTAAGTGAAAGAAATAGATAGCCAACTTTTGACCGAGTAATTGACGATTACTTCACTGCAGGCAAGAAAGAGGAAAGAAAGACCCAGCTTCATGCTGGCTGTCATCTCTGCAGACTCTCTTTGACGCGTTCACTTCTACCTTTACCCTCTCTCGCCTATAAATACCGCCCTCCACATCCAAGAAAAGCAGCAAGGCATTGAAGAACACCAAAGCTGCTTGCTGTAGAAGAGAAGAGAAAAAACAAAGAACAAAGGCTTCTATTCTACTTCTACAGCAGCAGCAACAGAGAAATCTCATGGCTTGCTCTTTGTTGAAGGCTAATCTTGTCGCTGCAGTGGCCGATACAATCTCCTTATTCTCAATCTTCACCACGAGGCGTGGTATTCAATTTCATCGACATCTAATGCAGTAGTGAGAGGGAGAAGCACTGGGGTCGTGAAGGCTGGAGAAGAGGTGAAGAAGGTGAGTTCGGAGTCTAATTCATGGGTGCCGGATCCCGTTACGGGTTACTACAGACCCGCTAACCGTGCCTCTGATGTGGATGTGGCCGAGCTGAGACAGATCCTATTGACACAGAAACTCCACCAACACTAGATAATTTAATATAGTCATAGATGCAGAGATTTCCCCAGAATCTGATGTCTTCTTTCTTTCTCATGGTTGATTGTAGGATTTGTTTGAGATCTTTATCAACTGTTTGGTTGGTGCTTCCATCGGAAGTCCTCTCAGAAATGAATGGTTATGATTATGCTAGTGGAATGAATTCTGAGATTTGCCCTTGGGTGTATTTATTTTTTAAATGAAAAAAATGTAGTAGATAAGAAGAAAATAAATTGGGATTAGAGCTATTAAGATCTCTCGATTCAATGAGTTTGTTTGGTCCTCTTTTAAATTTGTTGTTCAATCAATACTGTCCAAATAAGCTTCCAATTGTGGATTAGAAGCTTAGATGTGATTATGTGCCTGCATGGAAAACTGTACATGCGAGCAGCATCATAATCACCATTTATTATCCATTTTGACCCGGGTTGAGTTAGACCCGAGATTGACTACGTCATGAATAACGTGATTAATATGATAATATGCATAAAACTATGTTAATCATCATATTCATTATATGATTAATCTCTTTATGGAGTACATTAGAGGTTGTAAAACTGACCCGGCCTGAATCCGACTTGCAGTTGTCCTAAATAATTCCCCGTCTGACAATATATATACGGGTCA	62	MQRFPQNLMSSFFLMVDCRICLRSLSTVWLVLPSEVLSEMNGYDYASGMNSEICPWVYLFFK	---	Partial		---	---	---	---	---	---	---	---		---	---	---	---	---	---	---	---		---	---	---	---	---	---	---	---		---	---	---	---	---	---	---	---		---	---	---	---	---	---	---	---	---		---	---	---	---	---		---	---	---	---		---	---	---	---	---	---
	23278	Peam|HassGeneModel_23278 maker-Ctg4932-augustus-gene-0.2-mRNA-1	1356	ATGCTTGGTGCTTGCAAGATCCACCAAAATGTAGAGTTGGGAGAGAAGGCAGCCTACAGACTGTTTGAATTAGAACCAGATGATGCTGGGTATCATATTCTGTTCGCTAATATATACAAAGCAGCTTCAATGTGGGAGGATGTAGCGAAGTACAGAGATTGGTGGTGGAGTTACATGATTGCAATACTTGTTAAAGCAGAGTATGACTCATCCAAACCAACTGCGGCATCTCCTCGAGCACGAGATAAAGAGGAAGCTGATAACCCAGTGCCAAGAACCATCTCAAATCTCCTTGTCCACATTATTGACACCTACATGGATCACCTTCAGGATATAGTTACTGAACTTGAGATGGAATTGGATACAGTCGAGCTCGATCTGGATGAAGGTGGTTTTGCATTGAAGAAAGAAATGCTGGATAGCCGAAGATTCCCCAAAATGCATCTGAATTTGCAGCGCCTCCTACAGGTGTACTCTTTTTTTATTTGGACATGGCAAACAGACCCAGCTCTTAAAGATGGATTCCGCAATGTTCGATTTATCTGTGCTGTAATGGTTGTGCTTCTACTGCTATTCTTTGCCTTTCCAAATATCTACACGCGTATCTCTGCGTGGAGGCAACGCAGATCACTGAGGAGGATCAGGGAATGGATAGAGCGCGAGCGGCTAATTCTACCTGGTGACACGCATTGAGCACTGGATGTAGGCTTCTTTGCTGCCTTACAAGTTAAAAGGGAAATTCTAAAGGCACTCACCTCTTTTGTTTTGCTGAGCCCACCCACATTTTCAATAATACATAAAATACCCTCATCTTCTCCTCTCTCCTCTCCTCTCCTCTCCTCTTCCTCTCTCCTTCCTGTTCTGTGCTCCGGCCACCTCCGCCCAACCCTGTTGCCGCCCATCCCTCTCCCTCTATCTCTCTCGCCCGCCGCCTGCAGCCCCCTGGTAGAGAAGAAGAACAGGGGAAGGAGAGGAGAAGGTGGTAGCGGTGATTGGGGGTGGTGCGACACTGACAGAGAGGAGAGAAGAAAAAAGGAGAAAAACATAGGAGAGAGGGAAAAAAGAGAGAAAGAAAAGGAAGGAGAGGGGGAAGAAGAAGAGAAGTGCAAGAAGAAGGAGATAGGGGGGATAACGCATGGAGAGTGCAGTGTGTACAGGGTGCGGGAGGAGGTAGAGGGTCTACTTGGTCCGACGTCTGACGGCTGGGCGGAGATGGTGGTGCTGCGAGGGGAGGTGCGCGGAGGTGCAAAAGATGGTGGCAAGACCGAGAGGGAGAAGAAGAGCGAGACGGAGATGTTGCACGAGCAGAGGAGAAAGATGGGGGCACTGCACCTGGTGGTCGTGAGATGGAGGTGA	230	MLGACKIHQNVELGEKAAYRLFELEPDDAGYHILFANIYKAASMWEDVAKYRDWWWSYMIAILVKAEYDSSKPTAASPRARDKEEADNPVPRTISNLLVHIIDTYMDHLQDIVTELEMELDTVELDLDEGGFALKKEMLDSRRFPKMHLNLQRLLQVYSFFIWTWQTDPALKDGFRNVRFICAVMVVLLLLFFAFPNIYTRISAWRQRRSLRRIREWIERERLILPGDTH	51.908	Partial		XP_006856610.1 PREDICTED: uncharacterized protein LOC18446431 [Amborella trichopoda]	PREDICTED: uncharacterized protein LOC18446431 [Amborella trichopoda]	454	MELVPEEANVDAELLERETPGGSPIREERIHKTHFPGAVKQKAYRFDGLGNYFTKEWDLREGSGREFCWYHVELPKGNQKLALSAQYLIDVLCPPLKLQDILTLVSNGPFCGHVDGALVFRVNSPGPSASKFTHRLAARITENSVITVSLGRVPRLGFSPTGQSLLSEIPIVDNPNMMIDEDKGGSCGIVIREHVLEFLLTMNHSEEADNPVPKKVSNLIVHIVDTHMDHLQDIVTTLEMELDSVELELDKGGFALKKQMLDDRRFPKMHLNLQRLLQVVAHGEQVFPRVKEKCSTKSWFAPEDIVALEELIGRLRRLKENVGFIANRVTAIQAGLDSWQAAQINRKLYYLSFLSIIFLPLSIITGMFGMNVGGVPWTEQKNPALKDGFRNVLFVCVAMLLLLLLCFSTPALYTRISAWRRRRTLRRSFSLNRKSFSRRTLLGGGHQNAGYLRI	81.58	76	1e-37	135		XP_002444994.1	hypothetical protein SORBIDRAFT_07g002490 [Sorghum bicolor]	419	MAASPRRPGAWAWRRRRPAGRRGVPGPGSSRGTTWSSRAPRPSRSTTRRRSSSSSARRSRCRRSSRSSPRARTAAPPPGTAEARSCSGSARRAPSAARARSASPCASPRAPSSPCPSAGSRASRSGPSRRRCSPRCRSASSPTRDTAGGCAVDGGVVIEERLLESLLAMNHADGAHTDNPVPRTVSNLLVHVLGTHVDHVHDIVTRLEMDLDAIELQLDKGGHFLRKLLLDGRRFPKMHLDLQRLLQVVSHGEQVFPRVKEKCASKSWFATGDIAALEDLIGRLRRLKENLGFITNRVTTLQASLDSWQSEQINKSLYYLSFLSIIFLPLSIVTGVFGMNVGGVPWTEQNKNPKNRDGFMNVMLICVVILLLLLLCFLFPSLYSHVTSWRTRRELTRSNSQNKRHLKLFKGHKEGYMRL	66.67	78	2e-30	116		XP_010648045.1	PREDICTED: uncharacterized protein LOC100256074 [Vitis vinifera]	454	MELVREEPSPNGEVEEDNDRDLSGDTPLKETRHNRTHFPGAVRKKAYIFNGYGEFYNKEWDLAEGTGNEFCWYHVELPKGNQKLSQAAQHLIDVLCPPLKLQDILSLVSNGPFCGHVDGALVFRVNSPGPASSDFTFRIAARITESSVITVSLGRVPRLGFSPMGESLLSEVPRVESPSYVRGERKEGGGIVIREHVLEFLLTMNHSEGGDNPVPRTVSNLVVHIIDTHVDQLQDLVTKLEMELDSVEFEMDKGGFALKKQMLDDRRFPKLHLNLQRLLQVIAHGEQVFPRVKEKCSSKRWFANEDIISLEELIGRLRRLKENVGFIANRVTAIQAGLDSWQAEQINRKLYYLSFLSIIFLPLSIITGVFGMNVGGVPWTGQRDPALKNGFRNVMLLCVMMLFLVLLCFAFPAIYARIASWRRRRALRRSWSLNRKSFLKRIPGGSERGGYLRI	75	76	4e-34	127		XP_004245299.1	PREDICTED: uncharacterized protein LOC101246165 [Solanum lycopersicum]	457	MDLSHKDPIIEGEGDEMDRETISRVHSRDNGYSNSRYSGAVRQKAYIFDGEGNYFNKEWDLTEGRGKEFCWYHVELPKWNQRLSESAQYLIDVLCPPMKLQDILSLVSNGPFCGHVDGALVFRVNSPGPASSKFTFRIAARVTENSVITVSLGRVPRLGFSPVNQSLLSEVPIVESPSSVGGEMKERGGTVIREHVLDFLLMMNHSEEGDNPVPKSVSNLVVHIIDTHVDHLQDVVTKLEIELDSMELEIDKGGFALKKQLLDDRRFPKMHLDLQRLLQVIAHGEQVFPRVKEKCSSKGWFASDDINSLEELIGRLRRLKENVGFIANRVTAIQAGLDSWQSEQINKKLYYLSFLSIVFLPLSVVTGVFGMNVGGVPWTNQREPELKEGFRNVMMLCVVLLLLVLLCFLFPALYSHLMAWKRRRDMKRNWSLNRRSFLRRSTGVRERNERGGYLRLY	72.37	76	9e-34	126		AT2G04305.1	---	Magnesium transporter CorA-like family protein	434	MMQQQDRIGDETDLESFTSSVPSRDASHRFSSHQFSGMVRQRAYIFDGDGKYYNKEWDLAEGTGKEFCWYHVELPKGNQKLSQSAQHLIDALCPPLKLQDILALASNGPFCGHVDGALVFRVNSPGPASSSNTFKIAARITENSVITVSLGRVPRLGFSPMGQSLLSEVPSVIEEHVLEFLLKMNHSEEADNPVPTSVSNLVVHIIDTHVDRLQDVVTELEIELDGVELEMDRGGFAMKKKMLDDRRFPKLHLNLQRLLQVIAHGEQVFPRVKEKCSTKPWFLAEDIHSLEELIGRLRRLKENVGFIANRVTAIQAGLDSWQAEQINRKLYYLSFLSIIFLPLSIITGVFGMNVGGVPWTGQDKPELRDGFRNVMYICLIMLVLVLCCFGFPALYSRIASWWGTRDMKRSWSLNRRSFKKIPNIVQERKGYLRL	75	76	8e-34	125		---	---	---	---	---		---	---	---	---		2	GO:0005886, GO:0016020	1	GO:0046873	8	GO:0006944, GO:0009697, GO:0009863, GO:0030001, GO:0030968, GO:0031348, GO:0045087, GO:0055085
	23279	Peam|HassGeneModel_23279 maker-Ctg1987-augustus-gene-0.5-mRNA-1	1932	TAATTGTATGCAGCATGCCTGCACTTGATCCTGCCCCTTCCTATTCAAAGTCTAAAAGGCTCTTTATATGACCCAATTTGAAATAGAGCCGGACATCCCACACTTCTTTCCCTCGTGTCCTTTCTCTCCCACACTTCTTTCTTCTTCTCCTGTCCTCTACTTTCCTCCTCTCCATCCCCTTTTAATTGAGGACCTCATAGCCAAATATATCATGCCTCAATGTATGTTGTCAAGTTGGTGGCAAATGGCCAGTAATAGTATGCTATTCTTTGTTTTGGTGTTCTGGGCTTCTTTGGCTGTGATTCATGCCTCTGAGCAGAAATCTCAAATGGGGCTTGGTCCTTTTCGGGGCCTAAGTTATCGTGATCGAATGGATATGATGAAGTCCATCAAGGCCACCTCTTTCGCAGTTTCGCCTTCTCCATCTCCTTCAGGCCCTTCGCCTGCGACGTCGTCCAATCCACGTGTCTATCATGTGACTGCATATGGTGCGGACCCCACCGGCCAAACCGACAGCACAGATGCAATCCTGAGGGCAATATCGGACGCATTTCGGGCCCCAGACAAGAGACAATTGATCAATGGCATCCGGATCTTGGAGGAGCAGAGGTCCACCTTGATGGGGGCGTTACAAGATCAGCCGTCCATTAAGACTGCCAGCCAGTGGTGGAGGAACCTTCAGATTCACAGTGGGTCCCTACATGCCTCTGATGATTTTCCAACAGACAGACATCTAATAGAATTGTGGCCAGCTTCAGCTCCTAAGCTTGAGTCTACAGCTCAAGAAGAGGAAGAAAATACTCCAATAGGATCACTTCTTGAATCATTTTCCTCATCCTATGAGTTCATCACACTCAAAGACCTCTTGTTGGACTCTAACTACAGAGGTGGAGGTGTTTCAGTCATCAACTCCCTCAGAACCAACATAGACAACTGCTACATCACCCATTTCACCACAGATGGGATCCTAGTCCAAGGTGGCCATGAGACATACATAAGGAACTCCTTCTTGGGCCAACACATTACCGCCGGTGGTGACCCAGATGAGAAAAACTTCTCTGGAACTGCCATCAACCTTAGGGGCAACGACAATGCTATCACCGACGTCGTTATCTTTTCTGCTGCAATTGGTGTCCTTATTGCTGGCCAAGCTAACATTCTGACTGGGGTACATTGTTACAACAAGGCGACTGGTTGGGGTGGAACAGGTATTTACATTCAGCTGCCCGGCCAAACACTAACCCGAATTGTGAATTGCTACTTGGACTACACCGGTATCGTCGCAGAGGATCCAGTGCAACTTCTCATTTCCAATTCATTCTTCCTTGGGAATGCTTATGTGGTACTTAAGTCTATAAATGGCAAAATTAATGGCCTGAGCATTGTCGACAACAGCTTCTCAGGAGGAGGCAATGTGGTGGACATTGTCCAATTGGACCAGTCAAAAGGGCCGTTCACGACCATTGATCAAGTTATTGTAGATAGGAACCATGTACAAGGAATGAGGCTCAAATCTACAGTTGCCAAATGCTCTATACAGGGAAATCAAAGCATATGGACTGCTGATTTCTCTCCGGTTCTCTTATTCCCTAACCGCATCAGTTACGTGGAGTACACTTTGCAAGTGACTGGTTCATTCCCTAGCCATGCGTTACGCAACGTGTCTGGGAACCGCATTGTCATTGAGTCAGACAGATCTGTGCCTGCTACTGTGTACATTTCAGTGGACCAAAATATGTGATTGATTCTGCTCTCATTCTTGCAAATTGTGAAAATGTATGAGAACAAAGCAGGGCACTGATAAGAGGGAAGAAGGGAGGGGGAGGAATATTGAATGTTTGGTCCTCTTACACTAGCTAATAAGCATCAGAGTCACTACATATCCTTTCTTGTATAAGGTAACATCAACTAATAAATTAAAGGGCTTTTTTG	557	MTQFEIEPDIPHFFPSCPFSPTLLSSSPVLYFPPLHPLLIEDLIAKYIMPQCMLSSWWQMASNSMLFFVLVFWASLAVIHASEQKSQMGLGPFRGLSYRDRMDMMKSIKATSFAVSPSPSPSGPSPATSSNPRVYHVTAYGADPTGQTDSTDAILRAISDAFRAPDKRQLINGIRILEEQRSTLMGALQDQPSIKTASQWWRNLQIHSGSLHASDDFPTDRHLIELWPASAPKLESTAQEEEENTPIGSLLESFSSSYEFITLKDLLLDSNYRGGGVSVINSLRTNIDNCYITHFTTDGILVQGGHETYIRNSFLGQHITAGGDPDEKNFSGTAINLRGNDNAITDVVIFSAAIGVLIAGQANILTGVHCYNKATGWGGTGIYIQLPGQTLTRIVNCYLDYTGIVAEDPVQLLISNSFFLGNAYVVLKSINGKINGLSIVDNSFSGGGNVVDIVQLDQSKGPFTTIDQVIVDRNHVQGMRLKSTVAKCSIQGNQSIWTADFSPVLLFPNRISYVEYTLQVTGSFPSHALRNVSGNRIVIESDRSVPATVYISVDQNM	110.698	Complete		XP_006838001.2 PREDICTED: polygalacturonase QRT3 [Amborella trichopoda]	PREDICTED: polygalacturonase QRT3 [Amborella trichopoda]	561	MGVACVATMSVSEELQPAAVCEEDQEQLTLVLHVCRNFQNLTRFINNLLDDRNVPNGAQTSFKWKTWENEAFSKSETLASLSDRSSSATPRVSVSEYYARFKNRAAIHRAAIHQQSKLGIDKSGGGKVFYPVEYGADPTGQNDSSDAIMSALADAFKVKSDNVLLPGIRDLGGVEIDLQGGSFKISKPILFPASGGGNVLIHGGSLRASDDFPTDRRLIELWSPSSVKKPSNPFAQIMAQQAQGTFYEDVTMRDIMFDANFRGGGILVIDSVRTRIDNVFIAHFMTDGILVEGGHETFITDSFVGQHITAGGDPGERNFSGTAINLASNDNIVTDVAVFSAAIGVLLRGPANILTGVHCYNKATGFGGVGIYVKLAGLAQTRISNSYMDWTGIIAEDPVQFHVTNGFFLGDGNIVLKSVSGKMHGVNIVDNMFAGNGQGVPIVKLDETVTKFTEVDQVVVDRNNVIKMSLISTVGQMVVSGVGKKWVADFSPLLLFPGRINHVQYSFYTKARASGLKRFTANAITSVSGNTVVVESKQAVDAVVSVSVDQNANPGETSLYV	52.4	437	6e-145	429		XP_002447084.1	hypothetical protein SORBIDRAFT_06g028280 [Sorghum bicolor]	496	MEPAPGRRGRCLPLLLLLGALVLALAGGATAAAWPHPHGHGGSVGLAAAADGAGMARTAGGERWYRDLALRRMESVRSSFGARRDLATASASTRVYHVTDYGADPTGATDATAAINKAIADAFSPPNNATMTGGIPDLGGAEVHLDGGTYLIKGPLTLPASGGGNFKIHSGSLRASDDFPTDRYLIELSATKSGRSYDYEYATLRDLMLDCSYRGGGVTVVDSLRVAIDNCYVAHFASDGVAVRGGHETFIRNTFLGQHMTAGGDPGERGFTGTGIRLDGNDNSVSDVVIFSAATGIMVTAPANSISGVHCYNKATGFGGTGIHLKIPGLTQAWISNCYMDYTSIVAEDPVLLHVSGSFFLGDANVVLKAVNGVARGVQVVGNIFSGRDKGVDIVQLDGKFTTVDQVYVQQNSATGMTIKSTSARASADGNGSSWTLDFSPVLLFPDRIGHVQYSLVAGDEFPSHTLRNVSGNQVVVATDKAVSATVHVLVDQNSD	55.87	426	1e-156	456		XP_010649184.1	PREDICTED: polygalacturonase QRT3 isoform X2 [Vitis vinifera]	505	MEAISVSMLMGLAMAMASLLIIRVSGQDSPVDHFSGGHYSQQMRKMKALKTSLLRRDSVSLPPSSAAAPSPSGSPSQVGSAPRLYLVTSYGADPTGVADSTEAILGALSDAFKGPSDGVLMEGIANLGGARIDLEGGSYLISRPLRFPATGAGNIMIHGGTLKASDNFPADGYLIDLSSSSSNQKKENNQTTVADQLISSSSTYNYEFISLRDLMLDSNYRGGGIAVINSLRTTIDNCYIAHFNTTGILIQGGHETLVHSSFLGQHITAGGDPGERSFSGTAINIVGNDNAITDVVIYSAAVGVMVSGQANTLSGVHCYNKATGFGGTGIYLKLPSLTQTRIVNCYLDYTGIVAEDPVQLHISSSFFLGDAYIVFKSINGVARGVSVVGNMFSGSGKGVEIVQLDQKNGPFKEIDQVVVDGNNVNGMKVRATVGRDSTQGNGTSWSIDFNPILLFPNHIRHVQYSLLTTAGSSFPLHALRNVSGNRVVIESNVAVPASVFVTVDQ	55.77	511	0	520		XP_004233267.1	PREDICTED: polygalacturonase QRT3 [Solanum lycopersicum]	481	MGEKTWALSLFFIFACLSNVYGNVHSYDHQLRKLQAFTAEIASRDSISPFPSPSPTRFSPSPSSPSVITVTPSPKVYHVTSYGADPTGKLDSTQAILQAISDALEGPSNGFLMQGISNLGGAQINLEGGNYLISQPLQFPIVSRGNLMIHGGTLKASDDFPRDGYLLDLSTSSSNGPEFLFEFITLRDLLLDANFRGGGIQVINSLRTSIDNCYITHFTTNGIIAKGGHETYIRNSFLGQHITAGGDKGERNFSGTAINLAGNDNSVTDVVIFSAEIGVIVSGQANLLSGIHCYNKATGFGGTGIYLKLPGLTQTRIVDSYLDYTGIVAEDPVQLTISNTFFLGDGFVKLKSINGVVNGVNIVDNMFSGSNKGIDIVQLDQSNGPFKTIEQVVVDRNNVKGMNLKGTIGSGVVEGNGTSWTMDFNPILVFPNLIKHVQYTFFPSGNVFVNHALRNISNNKVIVESNVQVPARVLVTVDQGK	59.62	426	6e-175	503		AT4G20050.2	QRT3	Pectin lyase-like superfamily protein	481	MELRKSQVAMPVFLAIMSLMVSQVVFAEKDSGSMSPHDRALAEMQALKASLVRRNLPALVSPPPTPPQAVPGPRVYQVISYGADPTGKLDSTDAILKAMEEAFDGPNHGVLMQGINDLGGARIDLQGGSYLISRPLRFPSAGAGNLLISGGTLRASNDFPVDRYLIELKDESSKLQYIFEYITLRDLLIDCNYRGGAIAVINSLRTSIDNCYITRFGDTNGILVKSGHETYIRNSFLGQHITAGGDRGERSFSGTAINLMGNDNAVTDTVIFSARIGVMVSGQANLLSGVHCYNKATGFGGTGIYLRLPGLTQNRIVNSYLDYTGIVAEDPVQLQISGTFFLGDAFILLKSIAGYIRGVSIVDNMFSGSGHGVQIVQLDQRNTAFDDVGQVVVDRNSVNGMVEKSTVARGSVDGNGTSWTVDFNPVLLFPDLINHVQYTLVASEAGVFPLHALRNVSDNRVVVETNAPVTGTVYVTVNQGV	59.07	430	4e-167	483		2	2.00E-06 | 6.10E-06	27.6 | 26.5	PF13229.1 | PF12708.2	Beta_helix | Pectate_lyase_3		---	---	---	---		1	GO:0005576	1	GO:0004650	4	GO:0009556, GO:0009827, GO:0009860, GO:0010584
	23280	Peam|HassGeneModel_23280 augustus_masked-Ctg1987-processed-gene-0.3-mRNA-1	771	AATGGATGCACATCGTCAAAAGCGGAAAGGCTGAAATTAGAAGCAAATATCGCTGCTGGCCATCGCTGGGACGTTCAAAACCACCCAAAATCCCATTTCCCAAAACTCCACACCTCTCTCTCTCTCCTCTCCTCTTCTTCCAGCCAAATCTTCGTGGCTTTCCCATGAAAAGTAGAAACTGATGAGAAAATGGCCTTTCTGCAACTAACCCATCATCTCTCTTCTTATTCTTCTTCCTCTTCTTCTCCTTTCCTGCCCTTCAATCACCAAACACCCCCCTCCTACAGAGAGAGAGAGAAACCATCGTCAGTCCTACCAATTTCTCTCCTCAAGGGCACCCCCTCCTCTGCTCTCACCAAGCTAGAAACCCCTCCAGTGAGGCATGCTCAGGATAACAAGGACCGAGCAGTGGCACCCACTGCACAAGATAAGAAAGAGCAGGAGAAGAAGAAGGATGATTTCTATCTCAACCTTGGCACTGCTGTTCGCACTCTCAGAGAAGACCTTCCTCTTCTCTTCTCCAGAGACCTCAATTATGACATCTACAGGGTTTATTGCTTGGTACTCTGCCAGGCCACATCAACTGGTGGTCCTGATCCATCTTTCACACCATGGTTGTGCACATGCCCAGCAAGTCCAAACCCTACATTCTTATGGGGAACTTCAGAGGCATACACTTCCTCGTGGTTGCAGTTCTATCGGGCTGTCAGGGAGACTTTAGATCGGGAAGGATATGTTACTTTCAGTGAGGGATTGGTTGCTTGTTCATGA	193	MAFLQLTHHLSSYSSSSSSPFLPFNHQTPPSYREREKPSSVLPISLLKGTPSSALTKLETPPVRHAQDNKDRAVAPTAQDKKEQEKKKDDFYLNLGTAVRTLREDLPLLFSRDLNYDIYRVYCLVLCQATSTGGPDPSFTPWLCTCPASPNPTFLWGTSEAYTSSWLQFYRAVRETLDREGYVTFSEGLVACS	68.7667	Partial		---	---	---	---	---	---	---	---		XP_002448517.1	hypothetical protein SORBIDRAFT_06g028310 [Sorghum bicolor]	295	MAFLLPKLTTPSGPSCKLPPSPLLKPQLAQPGHSGGKIQGSVSGAGAAQVAAPGHLSLLLLLSAPQQAADPASKSTATKNRGKGGGDPQRSDFYLNLGTAVRTLRDDLPDVFDREPNYDIYREDITFVDPLNTFHGIDNYKTIFWALRFHGRLLFREIGLDVSRIWQLTETSIVVRWELWGTPRVPWESYGCFSGTSRYKVDRNGKIYEHKVDNLALDFPRSVAKVGSIADMVVATPSPNLTFWNVVGPGDGCSWTKLYEAVVEAVEREEHGSTGIGVGGLPVPCSFGCGCGSSF	80	30	5e-09	54.7		XP_002264007.1	PREDICTED: uncharacterized protein LOC100243255 [Vitis vinifera]	275	MAYLLPNLSPSLLISSSSKSKPNSIPTKPINFNLSSSSSSSSTSTTLTNLQSSTLQDAQVNLQTAGAHDNQQQNQQQQQRDDFYVNLGLAVRTLREDLPLLFSKDLNYDIYRDDITFLDPLNTFTGIENYKLIFWALRFHGRILFREISLEVFRVWQPSENVILIRWNLRGVPRVPWEAKGEFQGTSRYKLDRNGKIYEHKVDNLAFNFPQPLKPAASVLDLVTACPASPNPTFLWGSAADVYSSSWVEFYRAVRETLDRQEHNLLAQDGLVTCS	57.81	64	2e-11	61.6		---	---	---	---	---	---	---	---		AT1G16320.1	---	Uncharacterized conserved protein (DUF2358)	273	MAFLLSNLSSPSIHLQTGKYPNLKPIFSQSLSSSSSVSYEFVEENLSTLSLLSIQSPPLKDTQVQTRHSSQDKHNNHDRDEFYINLGVAVRTLREDLPLLFTRDLNYDIYRDDITFVDPMNTFTGMDNYKIIFWALRFHGKILFRDISLEIFRVWQPSENMILIRWNLKGVPRVPWEAKGEFQGTSRYKLDRNGKIYEHKVDNLAFNFPQQLKPAASVLDLVTASPASSPNPTFFFSPVDSYSSSWVKFYQAVRGTLETEDMFVTTDCLVTCS	47.83	46	1e-07	50.4		---	---	---	---	---		---	---	---	---		---	NA	1	GO:0003674	1	GO:0008150
	23281	Peam|HassGeneModel_23281 augustus_masked-Ctg1987-processed-gene-0.2-mRNA-1	285	ATGATAGAAATCAAGCAAATCCAATCCCATCTAATCGTCTCAGGGACCCTCTCTGACCCCTTCGCAGTTGGAAAGATTATTGCCTTCTTCGCCATTTCCCACCATGGAGACCTTTACTACGCCGACCTTCTCTTCCACAGCCTCCCTCTCCCAACCACCTTCATTTGGAGCACCATGATCAAAGCTTTCGCCGAAACAAACCAACCCTCAAGAGTTCTCTCTTTACAGACAGATGCTCGACAAGGGTCCCCTCCCCAACAACTACACCTTCTCCTTCGTTTTTAG	94	MIEIKQIQSHLIVSGTLSDPFAVGKIIAFFAISHHGDLYYADLLFHSLPLPTTFIWSTMIKAFAETNQPSRVLSLQTDARQGSPPQQLHLLLRF	14.74	Partial		XP_011624784.1 PREDICTED: pentatricopeptide repeat-containing protein At5g66520-like [Amborella trichopoda]	PREDICTED: pentatricopeptide repeat-containing protein At5g66520-like [Amborella trichopoda]	649	MASSLSTMLAHLHHPSLVQALGSFTTMLELRQLHAHITTAGLSFDPFTISRLLALFAISNHGDIDHAQAIFAHFKNPTPFMYNTIIRGFSQSSEPVKAIQTFNQMLSSGIYPDNFTYPFVIRSCANLSHLQLGFELHAHIVKTGLDSDIFVQNNLINMYCCCDRTDVARRVFDEITTLDVVSWTTMITGYGNSGEIDAAKFLLDQMPLRNTVTYNAMITGYSRSGHFDEARKVFDEMPNRNVESWSTMISGYVHGGLFREALELFRKMLDHGFAPSESATVSALSACVQMRALDSGKWVHACIKEHKLKLNVIIGTALVDMYGKCGSIENALSVFEVMPMRNVISWNSMITSLALHGHGMHALSLFERMGAMGVKPNAITFVGVLSACSHSGLVKKGWFHFNSISKVYGIMPTVEHYGCMVDLLGRAGLLKEALRFIDCMPIKPHPGLWGALVGACKIHGDFKLGEEVGKRLIELEPHHSGRYVILSNIYASARKWDDVTSLRNLMRERGVLKTPGWSSVEANGEVHHFLVGDRNHPQAKEIHMALEEIVRKIRVAGYQPETKEVLFDLEGEESENVLNYHSEKIAIAFGFISLPPHDPIHVVKNLRICGDCHSATKFISKVFDREIIVRDRCRFHHFTNGTCSCSDYW	34.25	73	1e-15	69.7		XP_002458675.1	hypothetical protein SORBIDRAFT_03g037910 [Sorghum bicolor]	894	MPMKNVVSWNVVITGFAGWGEIEYARLLFDQMPCRNVVSWTGLIDGYTRACLYAEAVALFRHMMAGGISPSEITVLAVVPAISNLGGILMGEMLHGYCVKKGIMSDARVGNSLIDLYAKIGSVQNSLKVFDEMLDRRNLVSWTSIISGFAMHGLSVEALELFAEMRRAGIRPNRITFLSVINACSHGGLVEQGLAFFKSMVYEYNIDPEIKHFGCIIDMLGRAGRLCEAEQIIEGLPVEVNVIVWRILLGCCSKYGEVEMGKRAIKMISDLERESGGDFAVLSNVLNELGRFSDAEQARKLLDERKIVKVPGLALVVTRSFVMMEAVKKLHAHLVVSGLHNCQYAMSKVIRSYALQQSDLVFAHKVFEQIESPTTFLWNTLLRGLAQSDAPKDAIVFYKKAQEKGMKPDNMTFPFVLKACAKTYAPKEGEQMHSHVIKLGFLLDIFVSNSLIHLYAACGDLVCARSIFDEMLVKDVVSWNSLIGGYSQRNRFKEVLALFELMQAEEVQADKVTMVKVISACTHLGDWSMADCMVRYIERNHIEVDVYLGNTLIDYYCRIGQLQSAEKVFSQMKDKNTVTLNAMIHAYAKGGNLVSAKKIFDQIPNKDLISWSSMICAYSQASHFSDSLELFRQMQRAKVKPDAVVIASVLSACAHLGALDLGKWIHDYVRRNNIKTDTIMENSLIDMFAKCGCMQEALQVFTEMEEKDTLSWNSIILGLANNGFEDEALNIFYSMLTEGPRPNEVTFLGVLIACANKRLVQEGLDHFERMKTVHNLEPQMKHYGCVVGILSRAGQLEKAKNFINEMPLAPDPVVWRILLGACKTHGNVAVAEVATKKLSELDPSNSGDYMLLSNIYASADRWSDALNVRQWMADTAVRKSPACSVVDSASSTNS	29.21	89	5e-11	57		XP_010646700.1	PREDICTED: pentatricopeptide repeat-containing protein At5g66520-like [Vitis vinifera]	537	MLASVGSKYLKSSRRVLSLLDQCVTMAHIKQIQSHLTVSGTLFDPFAAGRIISFCAVSAQGDISHAYLLFLSLPRRTSFIWNTMLRAFTDKKEPATVLSLYKYMLSTGFLPNNYTFSFLLQACAQLSDLSFGILLHAQAVRLGWEAYDFVQNGLLHLYASCNCMDSARRLFDGSVNRDVVTWTAVINGYAKSGQVVVARQLFDEMPEKNAVSWSAMITGYAQIGLFREALELFNDMQIAGFRPNHGAIVGALTACAFLGALDQGRWIHAYVDRNRMVLDRILGTALIDMYAKCGCVETACRVFDEMLDRDVFAFTSLISGLANHGHSATAIEMFTRMQNEGVCPNEVTFICLLSACSRVGLVEEGLRIFKSMTNIYGIEPVVQHYGCLVDLLGRAGMLEDAKRVVREMPLEPDSYVLGALLNACRVHGDVELGKETVECLAERSLDHGGVHVLLSNMYASANQWEDVAKVRKGMEEKKVKKVPGCSLIEVDGAVFEFVAGDMSHVFMDEIVLLLLGIDKHLKSLWSEDDDNDDMKFE	61.33	75	1e-25	99		XP_010313232.1	PREDICTED: pentatricopeptide repeat-containing protein At2g42920, chloroplastic isoform X3 [Solanum lycopersicum]	509	MSSSVCSSTSISKFILDQPYLHMLETKCTTMTDLKKIHAHLIKSGLIKDKIAASRVLAFSAKSPPIGDINYANLVFTHIENPNPFTWNTIIRGFSESSTPQYAIHLFIEMLNNSQVQPHLLTYPSVFKAYARGGIAKNGAQLHGRIMKLGLEFDTFIRNTLLYMYASCGFLVEARKLFDEDEIEDVVSWNSMIIGLAKSGEIDDSWRLFSKMPTRNDVSWNSMISGFVRNGKWNEALELFSTMQEENVKPSEFTLVSLLNACGHLGALEQGNWIYKYVKKNNVELNVIVVTAIIDMYCKCANVEMAWHVFVSSSNKGLSSWNSMILGLATNGFEDDAIKLFARLQCSILKPDSVSFIGVLTACNHSGLVEKAKDYFQLMKMEYGIEPSIKHYGCMVDILGRAGLVEEAEEVIRSMKMEPDAVIWGSLLSACRSHGNVELARWSAENLLELDPNESSGYVLMANMYAASGLFDEAMNERISMKEKHIAKEPGCSSVEINGEVHEFASAVC	36.96	92	2e-13	63.9		AT2G29760.1	OTP81	Tetratricopeptide repeat (TPR)-like superfamily protein	738	MAIFSTAQPLSLPRHPNFSNPNQPTTNNERSRHISLIERCVSLRQLKQTHGHMIRTGTFSDPYSASKLFAMAALSSFASLEYARKVFDEIPKPNSFAWNTLIRAYASGPDPVLSIWAFLDMVSESQCYPNKYTFPFLIKAAAEVSSLSLGQSLHGMAVKSAVGSDVFVANSLIHCYFSCGDLDSACKVFTTIKEKDVVSWNSMINGFVQKGSPDKALELFKKMESEDVKASHVTMVGVLSACAKIRNLEFGRQVCSYIEENRVNVNLTLANAMLDMYTKCGSIEDAKRLFDAMEEKDNVTWTTMLDGYAISEDYEAAREVLNSMPQKDIVAWNALISAYEQNGKPNEALIVFHELQLQKNMKLNQITLVSTLSACAQVGALELGRWIHSYIKKHGIRMNFHVTSALIHMYSKCGDLEKSREVFNSVEKRDVFVWSAMIGGLAMHGCGNEAVDMFYKMQEANVKPNGVTFTNVFCACSHTGLVDEAESLFHQMESNYGIVPEEKHYACIVDVLGRSGYLEKAVKFIEAMPIPPSTSVWGALLGACKIHANLNLAEMACTRLLELEPRNDGAHVLLSNIYAKLGKWENVSELRKHMRVTGLKKEPGCSSIEIDGMIHEFLSGDNAHPMSEKVYGKLHEVMEKLKSNGYEPEISQVLQIIEEEEMKEQSLNLHSEKLAICYGLISTEAPKVIRVIKNLRVCGDCHSVAKLISQLYDREIIVRDRYRFHHFRNGQCSCNDFW	39.73	73	8e-14	65.1		---	---	---	---	---		---	---	---	---		1	GO:0009507	---	NA	1	GO:0031425
	23282	Peam|HassGeneModel_23282 maker-Ctg1987-augustus-gene-0.4-mRNA-1	171	GGTGTCCCATTACCCGCAAGGCATGAGGAGGTCTTCTGCCTGCTGGGAGACTGCTTGGGCAGCACAGTAGAAGTTGATCGAAGGACAGCTTCAAAGACCAATCTTCAGGTAGACAGAGACGAGGTTCAGACGGAACATGAATATGACAGAGATATGCAGGGAAAGAAGTAA	56	GVPLPARHEEVFCLLGDCLGSTVEVDRRTASKTNLQVDRDEVQTEHEYDRDMQGKK	---	Partial		---	---	---	---	---	---	---	---		---	---	---	---	---	---	---	---		---	---	---	---	---	---	---	---		---	---	---	---	---	---	---	---		---	---	---	---	---	---	---	---	---		1	3.9e-05	22.7	PF14111.1	DUF4283		---	---	---	---		---	---	---	---	---	---
	23283	Peam|HassGeneModel_23283 maker-Ctg0207-augustus-gene-1.7-mRNA-1	2417	TGTAAAACTATTGTGGTACATGAAAAGTTTGTGGGCACTTTTTTATCTTCAACCCATCCGACAAGATTTTACTCGTAAAATTCTCTAAATTAAAATTAAAGAATTACTGCCCATCTCATGTCCCGTGTCCCGTGTCCCGTGTCCCGAGAGTAGTCACCCAGACAGATGGACATTGGCTGCAGCAATTGTTGAAACACCGAAGGCAAAAGCAGGAAACGTCGAGTCCCCTCTGCGACTGCGATTGCAACTGCTACCAAGGCAACGATGGTGAAGCATGGAGAAGGACTGAGGCAGTATTATCAGCAGCACATCCACGATCTTCAGCTCCTCGTTCGCCAGAAGACTCACAATCTCAATCGCCTCGAGGCCCAACGCAACGATCTCAATTCCAAAGTAAGGATGCTGAGAGAGGAATTGCAGTTGCTTCAAGAGCCTGGATCGTATGTTGGTGAAGTGGTGAAAGTTATGGGGAAGTCAAAGGTTTTGGTAAAGGTTCATCCTGAAGGCAAGTATGTTGTGGATATTGATAAAAATATCGACATAACAAAGATCACGCCGTCAACCAGAGTCGCTCTTCGCAATGACAGCTATGTACTCCACTTGATCTTGCCAAGCAAAGTAGATCCTTTAGTGAATCTTATGAAGGTTGAAAAGGTTCCTGATTCGACATATGACATGATTGGTGGTCTTGACCAGCAAATTAAAGAGATAAAAGAGGTCATTGAGCTTCCAATCAAACATCCTGAATTGTTTGAGAGTCTTGGAATAGCTCAACCAAAGGGAGTCTTGCTTTATGGGCCACCTGGTACCGGAAAAACTCTGTTAGCGAGAGCTGTGGCTCATCATACTGATTGCACCTTTATCAGGGTTTCTGGTTCTGAGTTGGTTCAGAAATACATCGGTGAGGGCTCTCGGATGGTTCGAGAACTGTTTGTTATGGCCAGGGAACATGCTCCTTCAATCATTTTCATGGATGAGATTGACAGTATAGGATCTGCTCGAATGGAGTCTGGGACTGGCAATGGCGATAGTGAGGTTCAGCGTACCATGCTTGAGCTTCTCAATCAACTTGATGGATTTGAAGCATCCAACAAAATCAAAGTTTTGATGGCCACCAATCGTATTGATATTCTTGATCAGGCCCTCCTCAGGCCTGGACGGATTGATAGGAAGATCGAATTTCCAAATCCAAATGAGGAGTCCCGCTTGGATATCTTAAAAATACACTCAAGGAGAATGAACTTGATGCGTGGGATTGACCTGAAGAAGATTGCAGAGAAAATGAATGGTGCATCTGGTGCAGAGCTCAAGGCAGTTTGCACAGAGGCAGGGATGTTTGCCCTGAGGGAGAGGAGGGTTCATGTAACGCAGGAGGATTTCGAGATGGCAGTGGCCAAGGTCATGAAAAAGGAGACTGAGAAGAACATGTCCCTAAGGAAGCTGTGGAATATGCCGCCAAGACGAGTTCGTCGTGGTAGTTCTTTAACCTCGGGGAGCGATGGCGCCATTAGTAGTCCATTGACCTCGCGGGGTCGAAGTGGTGTGGTGAGCTCATCCACCACAGATCGTCATAGGCCTACGGCGTCAGAGCGGAGACGCAAGGCGCGACAGGATCCAAGTCCAAATCCGATAGAGAAGTCAGAGGAGGATAGCAGCTTGACGAGTGTTACAAGCAGCACATCCACGATCACTACCTCACACGGACGGAGAAAGACAATGGCTGCGGCAATTGTTGAAACGCCAAAAGCAAAAGCAGAAGACGAGTCTTACCAGCAGCACATCCCCGATCACCATTCCTTCGTTCGCCAGAAGACTCACAATCTCAATCGCCTCGAGGCCCAACGCAACAATTTCAATTCCAAAGTTGATTCTGTTTGGGTTTTCGAATTGGACAGTGGGGATGCTGAGAGAGGGACTGCAGTTGCTTCAAGAGCCTGGATCGAATGTTGGAGAAGTGGTGAAAGTTATGGAGAAGTCAAATGTTTTGGGAACAAAACTTTAATCTTGGCCAATGATGTCATGCCATACCAAACAGAGTTAAGCTCAAGGATTTTCACTGGAGTCTCGGTTGCAAATCGCTTGAGAAAGTTTGCAGCCCAACTGCTGGAAATATCAGAAACGCCCATTAGTTGGGTTCCATTGGAGAGGACTCACTCAGAAAGAAAGACAGTGGCTATAGCAGTCGTTGAAAAACCAAAAGCAAAAGCAGGAGACGATGAGTCCCTCTCTGCGACTGCGACTGCAACTGCGACCAAGGCAACGACGATGAAGCATGGAGAAGGCTGAGGCAGTATTACCAGCAGCACATCCACGATCTCCAGCTCCTCATTCGCCAGAAGACTCACAATCTCAATCGCCTCAAGGCCCAACGCAACAATCTCAATTCCAAAGTGAACATGCTAAGAGAGGAATTGCAG	673	MVKHGEGLRQYYQQHIHDLQLLVRQKTHNLNRLEAQRNDLNSKVRMLREELQLLQEPGSYVGEVVKVMGKSKVLVKVHPEGKYVVDIDKNIDITKITPSTRVALRNDSYVLHLILPSKVDPLVNLMKVEKVPDSTYDMIGGLDQQIKEIKEVIELPIKHPELFESLGIAQPKGVLLYGPPGTGKTLLARAVAHHTDCTFIRVSGSELVQKYIGEGSRMVRELFVMAREHAPSIIFMDEIDSIGSARMESGTGNGDSEVQRTMLELLNQLDGFEASNKIKVLMATNRIDILDQALLRPGRIDRKIEFPNPNEESRLDILKIHSRRMNLMRGIDLKKIAEKMNGASGAELKAVCTEAGMFALRERRVHVTQEDFEMAVAKVMKKETEKNMSLRKLWNMPPRRVRRGSSLTSGSDGAISSPLTSRGRSGVVSSSTTDRHRPTASERRRKARQDPSPNPIEKSEEDSSLTSVTSSTSTITTSHGRRKTMAAAIVETPKAKAEDESYQQHIPDHHSFVRQKTHNLNRLEAQRNNFNSKVDSVWVFELDSGDAERGTAVASRAWIECWRSGESYGEVKCFGNKTLILANDVMPYQTELSSRIFTGVSVANRLRKFAAQLLEISETPISWVPLERTHSERKTVAIAVVEKPKAKAGDDESLSATATATATKATTMKHGEG	162.422	Complete		XP_006840553.1 PREDICTED: 26S protease regulatory subunit 8 homolog A [Amborella trichopoda]	PREDICTED: 26S protease regulatory subunit 8 homolog A [Amborella trichopoda]	395	MVKQGEGLRQYYVQHIHDLQLQVRQKTHNLNRLEAQRNDLNSKVRMLREELQLLQEPGSYVGEVVKVMGKSKVLVKVHPEGKYVVDIDKNIDITKITPSTRVALRNDSYVLHLILPSKVDPLVNLMKVEKVPDSTYDMIGGLDQQIKEIKEVIELPIKHPELFESLGIAQPKGVLLYGPPGTGKTLLARAVAHHTDCTFIRVSGSELVQKYIGEGSRMVRELFVMAREHAPSIIFMDEIDSIGSARMESGTGNGDSEVQRTMLELLNQLDGFEASNKIKVLMATNRIDILDQALLRPGRIDRKIEFPNPNEESRLDILKIHSRKMNLMRGIDLKKIAEKMNGASGAELKAVCTEAGMFALRERRVHVTQEDFEMAVAKVMKKETEKNMSLRKLWK	98.98	394	0	753		XP_002453516.1	hypothetical protein SORBIDRAFT_04g007170 [Sorghum bicolor]	422	MATVAMDISKPTPAASGDEAAAAAKGRSGAGGEGLRQYYLQHIHDLQLQIRQKTHNLNRLEAQRNDLNSRVRMLREELQLLQEPGSYVGEVVKVMGKSKVLVKVHPEGKYVVDLDKSIDITKITPSTRVALRNDSYMLHLILPSKVDPLVNLMKVEKVPDSTYDMIGGLDQQIKEIKEVIELPIKHPELFESLGIAQPKGVLLYGPPGTGKTLLARAVAHHTDCTFIRVSGSELVQKYIGEGSRMVRELFVMAREHAPSIIFMDEIDSIGSARMESGTGNGDSEVQRTMLELLNQLDGFEASNKIKVLMATNRIDILDQALLRPGRIDRKIEFPNPNEDSRFDILKIHSRKMNLMRGIDLKKIAEKMNGASGAELKAVCTEAGMFALRERRVHVTQEDFEMAVAKVMKKDTEKNMSLRKLWK	97.18	390	0	739		XP_002284747.1	PREDICTED: 26S protease regulatory subunit 8 homolog A [Vitis vinifera]	420	MATAVTELSQSGPAMVGEVCTAKTTSSKQGDGLRQYYLQHIHDLQLQVRQKSHNLNRLEAQRNDLNSRVRMLREELQLLQEPGSYVGEVVKVMGKSKVLVKVHPEGKYVVDIDKNIDITKITPSTRVALRNDSYVLHLILPSKVDPLVNLMKVEKVPDSTYDMIGGLDQQIKEIKEVIELPIKHPELFESLGIAQPKGVLLYGPPGTGKTLLARAVAHHTDCTFIRVSGSELVQKYIGEGSRMVRELFVMAREHAPSIIFMDEIDSIGSARMESGTGNGDSEVQRTMLELLNQLDGFEASNKIKVLMATNRIDILDQALLRPGRIDRKIEFPNPNEESRFDILKIHSRKMNLMRGIDLKKIAEKMNGASGAELKAVCTEAGMFALRERRVHVTQEDFEMAVAKVMKKETEKNMSLRKLWK	97.96	392	0	746		XP_004239281.1	PREDICTED: 26S protease regulatory subunit 8 homolog A [Solanum lycopersicum]	417	MASADVEKSRIDMEREEACSAKPTKQGEGLRQYYMQHIHDLQLQVRVKTHNLNRLEAQRNELNSKVRMLKEELQLLQEPGSYVGEVVKVMGKSKVLVKVHPEGKYVVDIGKNIDITKITPSTRVALRNDSYVLHLILPSKVDPLVNLMKVEKVPDSTYDMIGGLDQQIKEIKEVIELPIKHPELFESLGIAQPKGVLLYGPPGTGKTLLARAVAHHTDCTFIRVSGSELVQKYIGEGSRMVRELFVMAREHAPSIIFMDEIDSIGSARMESGSGNGDSEVQRTMLELLNQLDGFEASNKIKVLMATNRIDILDQALLRPGRIDRKIEFPNPNEESRQDILKIHSRKMNLMRGIDLKKIAEKMSGASGAELKAVCTEAGMFALRERRVHVTQEDFEMAVAKVMKKETEKNMSLRKLWK	97.19	392	0	739		AT5G19990.1	RPT6A, ATSUG1	regulatory particle triple-A ATPase 6A	419	MAAVGVDSRRPETAMEETCNVKGAAAKQGEGLKQYYLQHIHELQRQLRQKTNNLNRLEAQRNELNSRVRMLREELQLLQEPGSYVGEVVKVMGKNKVLVKVHPEGKYVVDIDKSIDITKITPSTRVALRNDSYVLHLVLPSKVDPLVNLMKVEKVPDSTYDMIGGLDQQIKEIKEVIELPIKHPELFESLGIAQPKGVLLYGPPGTGKTLLARAVAHHTDCTFIRVSGSELVQKYIGEGSRMVRELFVMAREHAPSIIFMDEIDSIGSARMESGSGNGDSEVQRTMLELLNQLDGFEASNKIKVLMATNRIDILDQALLRPGRIDRKIEFPNPNEESRFDILKIHSRKMNLMRGIDLKKIAEKMNGASGAELKAVCTEAGMFALRERRVHVTQEDFEMAVAKVMKKDTEKNMSLRKLWK	95.66	392	0	731		9	5.80E-43 | 1.70E-07 | 6.50E-06 | 2.00E-05 | 5.20E-05 | 1.90E-04 | 2.00E-04 | 2.20E-04 | 7.70E-04	146.2 | 31.3 | 25.9 | 24.6 | 23.3 | 20.5 | 22.1 | 20.9 | 18.9	PF00004.24 | PF07724.9 | PF07728.9 | PF13191.1 | PF13401.1 | PF05496.7 | PF13207.1 | PF13245.1 | PF01695.12	AAA | AAA_2 | AAA_5 | AAA_16 | AAA_22 | RuvB_N | AAA_17 | AAA_19 | IstB_IS21		K03066	PSMC5	26S proteasome regulatory subunit T6	---		6	GO:0000502, GO:0005634, GO:0005737, GO:0005829, GO:0005886, GO:0008540	5	GO:0000166, GO:0005524, GO:0016787, GO:0016887, GO:0017111	2	GO:0006511, GO:0030163
	23284	Peam|HassGeneModel_23284 maker-Ctg0207-augustus-gene-1.8-mRNA-1	1567	ATGGTAGCAGAGATGACGACGATTGTGGGAATGCCGCGACACAGGGGAAGGTGGGATGGATCTGGGTTTTGGGATGTGCAAAAAGGACTGAAAAAAGTGGCAAGGGTGTTCGGTGTGGTGATATGGGTTATGGGAGAGGGAATTGGATGGACGTCTGGAGTCGGTGATGGTGACGGTGGAGCTGGGAATGGAGGGTATGGTTCTGTGACAAGGGGTGGTGGGGATGATGAGGATAATGGACGATCATTGATCGACTCATGTGTTGTAATGAATCCAGAAGGACTTCATAAATTTCCTTATTTGCAGGTTCATCCTGAAGGCAAGTATGTTGTGGATATTGATAAAAACATTGATATAACAAAGATCACGCCATCAACCAGAGTCGCTCTTCGCAGTGAAAGCTATGTGTTGCACTTGATCTTGCCAAGCAAAGTAGATCCTTTAGTGAATCTTATGAAGGTTGAAAAGGTTCCTGATTCGACATATGACATGATTGGTGGTCTTGACCAGCAAATTAAAGAGATAAAAGAGGTCATTGAGCTTCCGATCAAACATCCTGAATTGTTTGAGAGTCTTGGAATAGCTCAACCAAAGGGAGTCTTGCTTTATGGGCCACCTGGTACTGGAAAAACTCTGTTAGCAAGAGCTGTGGCTCATCATACTGATTGCACCTTTATCAGGGTTTCTGGTTCTGAGTTGGTTCAGAAATACATCGGTGAGGGCTCTAGGATGGTTCGAGAACTGTTTGTTATGGCCAGGTTAGATAGTGGTGAAGAACATGCTCCTTCAATCATTTTCATGGATGAGATTGACAGTATAGGATCTGCTCGAATGGAGTCTGGGACTGGCAATGGCGATAGTGAGGTTCAGCGTACCATGCTTGAGCTTCTCAACCAACTTGATGGATTTGAAGCATCCAACAAAATCAAAGTTTTGATGGCCACCAATCGTATTGATATTCTTGATCAGGCCCTCCTCAGGCCTGGACGGATTGATAGGAAGATCGAATTTCCAAATCCAAATGAGGAGTCCCGCTTGGATATCTTAAAAATACACTCAAGGAAAATGAACTCGATGCGTGTGATTGACCTGAAGAAGATTGCAGAGAAAATGAATGGTGCATCTGGAGCAGAGCTCAAGGCGGTTTGCACAGAGGCAGGGATGTTTGCTCTGAGGGAGAGGAGGGTTCATGTAACGCAGGAGGATTTCGAGATGGCGGTGGCCAAGATCATGAAAAAGGAGACTGAGAAGAACATGTCCCTAAGGAAGCTGTTGAAGTAACATGGCAGTGTTTACCAAATGTTCCACGTCGGTACAGGCTCAGAATTGAGCTATTGTCTGTATCTAGTTCCTTTACTTCGGGCCTCTTTCCTGCCTTTATATATAAATGTCAGCGTAAGAATTTCTTTTTATTTAAATCAGATATGGCTTTTATGATGCCGTTTATGTGGATTGCCCTTTTCGTCTCTCCTGAATCAGAATTGATTTTTTTTAATACAATGACAATGATCAGAAATCTTTCAATTAAACTACGAAATGTACATTTAATGCATGTGAGCGGATACCT	426	MVAEMTTIVGMPRHRGRWDGSGFWDVQKGLKKVARVFGVVIWVMGEGIGWTSGVGDGDGGAGNGGYGSVTRGGGDDEDNGRSLIDSCVVMNPEGLHKFPYLQVHPEGKYVVDIDKNIDITKITPSTRVALRSESYVLHLILPSKVDPLVNLMKVEKVPDSTYDMIGGLDQQIKEIKEVIELPIKHPELFESLGIAQPKGVLLYGPPGTGKTLLARAVAHHTDCTFIRVSGSELVQKYIGEGSRMVRELFVMARLDSGEEHAPSIIFMDEIDSIGSARMESGTGNGDSEVQRTMLELLNQLDGFEASNKIKVLMATNRIDILDQALLRPGRIDRKIEFPNPNEESRLDILKIHSRKMNSMRVIDLKKIAEKMNGASGAELKAVCTEAGMFALRERRVHVTQEDFEMAVAKIMKKETEKNMSLRKLLK	102.812	Complete		XP_006840553.1 PREDICTED: 26S protease regulatory subunit 8 homolog A [Amborella trichopoda]	PREDICTED: 26S protease regulatory subunit 8 homolog A [Amborella trichopoda]	395	MVKQGEGLRQYYVQHIHDLQLQVRQKTHNLNRLEAQRNDLNSKVRMLREELQLLQEPGSYVGEVVKVMGKSKVLVKVHPEGKYVVDIDKNIDITKITPSTRVALRNDSYVLHLILPSKVDPLVNLMKVEKVPDSTYDMIGGLDQQIKEIKEVIELPIKHPELFESLGIAQPKGVLLYGPPGTGKTLLARAVAHHTDCTFIRVSGSELVQKYIGEGSRMVRELFVMAREHAPSIIFMDEIDSIGSARMESGTGNGDSEVQRTMLELLNQLDGFEASNKIKVLMATNRIDILDQALLRPGRIDRKIEFPNPNEESRLDILKIHSRKMNLMRGIDLKKIAEKMNGASGAELKAVCTEAGMFALRERRVHVTQEDFEMAVAKVMKKETEKNMSLRKLWK	96.01	326	0	602		XP_002453516.1	hypothetical protein SORBIDRAFT_04g007170 [Sorghum bicolor]	422	MATVAMDISKPTPAASGDEAAAAAKGRSGAGGEGLRQYYLQHIHDLQLQIRQKTHNLNRLEAQRNDLNSRVRMLREELQLLQEPGSYVGEVVKVMGKSKVLVKVHPEGKYVVDLDKSIDITKITPSTRVALRNDSYMLHLILPSKVDPLVNLMKVEKVPDSTYDMIGGLDQQIKEIKEVIELPIKHPELFESLGIAQPKGVLLYGPPGTGKTLLARAVAHHTDCTFIRVSGSELVQKYIGEGSRMVRELFVMAREHAPSIIFMDEIDSIGSARMESGTGNGDSEVQRTMLELLNQLDGFEASNKIKVLMATNRIDILDQALLRPGRIDRKIEFPNPNEDSRFDILKIHSRKMNLMRGIDLKKIAEKMNGASGAELKAVCTEAGMFALRERRVHVTQEDFEMAVAKVMKKDTEKNMSLRKLWK	94.17	326	0	597		XP_002284747.1	PREDICTED: 26S protease regulatory subunit 8 homolog A [Vitis vinifera]	420	MATAVTELSQSGPAMVGEVCTAKTTSSKQGDGLRQYYLQHIHDLQLQVRQKSHNLNRLEAQRNDLNSRVRMLREELQLLQEPGSYVGEVVKVMGKSKVLVKVHPEGKYVVDIDKNIDITKITPSTRVALRNDSYVLHLILPSKVDPLVNLMKVEKVPDSTYDMIGGLDQQIKEIKEVIELPIKHPELFESLGIAQPKGVLLYGPPGTGKTLLARAVAHHTDCTFIRVSGSELVQKYIGEGSRMVRELFVMAREHAPSIIFMDEIDSIGSARMESGTGNGDSEVQRTMLELLNQLDGFEASNKIKVLMATNRIDILDQALLRPGRIDRKIEFPNPNEESRFDILKIHSRKMNLMRGIDLKKIAEKMNGASGAELKAVCTEAGMFALRERRVHVTQEDFEMAVAKVMKKETEKNMSLRKLWK	95.71	326	0	603		XP_004239281.1	PREDICTED: 26S protease regulatory subunit 8 homolog A [Solanum lycopersicum]	417	MASADVEKSRIDMEREEACSAKPTKQGEGLRQYYMQHIHDLQLQVRVKTHNLNRLEAQRNELNSKVRMLKEELQLLQEPGSYVGEVVKVMGKSKVLVKVHPEGKYVVDIGKNIDITKITPSTRVALRNDSYVLHLILPSKVDPLVNLMKVEKVPDSTYDMIGGLDQQIKEIKEVIELPIKHPELFESLGIAQPKGVLLYGPPGTGKTLLARAVAHHTDCTFIRVSGSELVQKYIGEGSRMVRELFVMAREHAPSIIFMDEIDSIGSARMESGSGNGDSEVQRTMLELLNQLDGFEASNKIKVLMATNRIDILDQALLRPGRIDRKIEFPNPNEESRQDILKIHSRKMNLMRGIDLKKIAEKMSGASGAELKAVCTEAGMFALRERRVHVTQEDFEMAVAKVMKKETEKNMSLRKLWK	94.79	326	0	597		AT5G20000.1	---	AAA-type ATPase family protein	419	MAAVGVEARPPVTAMEETCNVKGAAAKQGEGLNKYYLQHLDELQRLQREKSYNLNRLEAQRNELNSRVRMLREELQLLQEPGSYVGEVVKVMGKNKVLVKVHPEGKYVVDIDKSIDITKLTPSTRVALRNDSYVLHLVLPSKVDPLVNLMKVEKVPDSTYDMIGGLDQQIKEIKEVIELPIKHPELFESLGIAQPKGVLLYGPPGTGKTLLARAVAHHTDCTFIRVSGSELVQKYIGEGSRMVRELFVMAREHAPSIIFMDEIDSIGSARMESGSGNGDSEVQRTMLELLNQLDGFEASNKIKVLMATNRIDILDQALLRPGRIDRKIEFPNPNEESRFDILKIHSRKMNLMRGIDLKKIAEKMNGASGAELKAVCTEAGMFALRERRVHVTQEDFEMAVAKVMKKDTEKNMSLRKLWK	94.17	326	0	598		9	1.50E-41 | 1.80E-08 | 7.40E-06 | 7.90E-06 | 6.90E-05 | 1.10E-04 | 1.70E-04 | 4.10E-04 | 5.20E-04	141.7 | 34.5 | 26 | 25.6 | 22.9 | 22.9 | 21.3 | 19.4 | 19.4	PF00004.24 | PF07724.9 | PF13191.1 | PF07728.9 | PF13401.1 | PF13207.1 | PF13245.1 | PF05496.7 | PF01695.12	AAA | AAA_2 | AAA_16 | AAA_5 | AAA_22 | AAA_17 | AAA_19 | RuvB_N | IstB_IS21		K03066	PSMC5	26S proteasome regulatory subunit T6	---		4	GO:0000502, GO:0005634, GO:0005737, GO:0008540	5	GO:0000166, GO:0005524, GO:0016787, GO:0016887, GO:0017111	2	GO:0006511, GO:0030163
	23285	Peam|HassGeneModel_23285 augustus_masked-Ctg0207-processed-gene-2.0-mRNA-1	231	ATGAAGTGCATCAACGGTCTCATCTACGAGGAGACGAGAGGCGTCTTGAAGATTTTCTTGGAGAATGTCATTCAGGATGCAGCCACCTACACCGAGCATGCCCGCGGGAAGACTGTTGTAGCCATGGATGCTTTGTACGCCCTCCTCAAGCGTCAAGAAGATGTAATAGTGCTTGAAAATACGCTTTGCTTCCTCCGATCTGACAATCAAGAGACTTGTTGCTTGCTTTAA	76	MKCINGLIYEETRGVLKIFLENVIQDAATYTEHARGKTVVAMDALYALLKRQEDVIVLENTLCFLRSDNQETCCLL	79.622	Complete		XP_011623835.1 PREDICTED: histone H4 isoform X2 [Amborella trichopoda]	PREDICTED: histone H4 isoform X2 [Amborella trichopoda]	86	MSGRGKGGKGLGKGGPAIRRLARRGGVKRISGLIYEETRGVLKIFLENVIRDAVTYTEHARRKTVTAMDVVYALKRQGRTLYGFGG	80.77	52	3e-23	83.6		XP_002468624.1	hypothetical protein SORBIDRAFT_01g049250 [Sorghum bicolor]	103	MSGRGKGGKGLGKGGAKRHRKVLRDNIQGITKPAIRRLARRGGVKRISGLIYEETRGVLKIFLENVIRDAVTYTEHARRKTVTAMDVVYALKRQGRTLYGFGG	80.77	52	7e-23	83.6		XP_002284564.1	PREDICTED: histone H4 [Vitis vinifera]	103	MSGRGKGGKGLGKGGAKRHRKVLRDNIQGITKPAIRRLARRGGVKRISGLIYEETRGVLKIFLENVIRDAVTYTEHARRKTVTAMDVVYALKRQGRTLYGFGG	80.77	52	1e-22	83.6		XP_010313299.1	PREDICTED: histone H4 [Solanum lycopersicum]	103	MSGRGKGGKGLGKGGAKRHRKVLRDNIQGITKPAIRRLARRGGVKRISGLIYEETRGVLKIFLENVIRDAVTYTEHARRKTVTAMDVVYALKRQGRTLYGFGG	80.77	52	1e-22	83.6		AT1G07660.2	---	Histone superfamily protein	86	MSGRGKGGKGLGKGGPAIRRLARRGGVKRISGLIYEETRGVLKIFLENVIRDAVTYTEHARRKTVTAMDVVYALKRQGRTLYGFGG	80.77	52	5e-23	83.6		1	9.2e-05	22.4	PF00125.19	Histone		K11254	---	---	---		7	GO:0000786, GO:0005634, GO:0005774, GO:0005829, GO:0005886, GO:0009506, GO:0009507	2	GO:0003677, GO:0005515	1	GO:0006334
	23286	Peam|HassGeneModel_23286 maker-Ctg0207-augustus-gene-2.6-mRNA-1	549	ATGATCAATCCAAGGGTTGAATTTTGTGGCTACAGCATTCCTCATCCATCTGATAACCGGGTTAATATAAGAGTACAGACCACCGGAGATCCAGCAAAAGAAGTATTTAAGGATGCACTCCAGGACTTAATGGTAATGTGCCAGCATGTAAGAGGCACTTTTGACAAGGCTGTTGTTCATTTCAGAGAAAGCAAGCATGACAAGGAAATGAAGATGGACTCCTGAAAGCACAATTGGATAATACTATTTCATGATGATGCTGAGATACGAAACGATTATAGGATAGGTGAACATGCCTACGGCAGAGATTTGAATTTTATAAAAAAAATATGATTTTGATGTGTTGCTTAATTTAAGTATCCTGACGTTGCAGTTGTGAGTATGGCTTCTGTGTGTTTGAACTAGTATCAGCGGTGCAGATTTAAATAGGGGGGGTAAGGGGTTTTCATATCCTCCGATGAATCTATCATCTTAAAAATCAACGATCAGAGACTGCTTGCAGAGTGGGAACATAGGTTCCAAACCTGTTGTTGTCCACTGTGCTCTCTT	74	MINPRVEFCGYSIPHPSDNRVNIRVQTTGDPAKEVFKDALQDLMVMCQHVRGTFDKAVVHFRESKHDKEMKMDS	65.964	Partial		XP_011628596.1 PREDICTED: DNA-directed RNA polymerases I and III subunit RPAC2 [Amborella trichopoda]	PREDICTED: DNA-directed RNA polymerases I and III subunit RPAC2 [Amborella trichopoda]	124	MESGSLESPNSSTFSLTDEDHTLGNAVRFVLNQDPRTSFCGYSIPHPSENRVNIRVQTTGDPAKDVFKDALQDLMSMCQHVRGTFDKAVIDFKKKGAKGGRQRNTKGGDREKVVRKAVGDMNID	83.61	61	2e-36	117		XP_002442979.1	hypothetical protein SORBIDRAFT_08g005640 [Sorghum bicolor]	108	MEHGSLDDSSSSTFSIMEEDHTLANSVRFVLNQDPRVAFCGYSIPHPAENKVNIRVQTTGDPAKDVLKDALQDLMVMCQHIRGTLDTAVADFRGNKTAEAMDIDLNKK	71.83	71	6e-36	116		XP_002281351.1	PREDICTED: DNA-directed RNA polymerases I and III subunit RPAC2 [Vitis vinifera]	105	MEHGSFSDHSKSTFSLSDEDHTLANSIRFTLNQDPRVAFCGYSIPHPSDARVNIRVQTTGDSAREVLKDACQDLMLMCQHVRSTFDKAVVDYKMSKPVKDMSIEK	73.24	71	2e-34	113		XP_004240389.1	PREDICTED: DNA-directed RNA polymerases I and III subunit RPAC2 [Solanum lycopersicum]	105	MEHGSFEDQSKATFSLTDEDHTLANAVRFTLNQDPRVTFCGYSIPHPSDARVNIRVQTTGDPAREVFNDSCQDLMLICEHVRGTFDQAVLKFKTGKGLSAMDIKK	74.6	63	3e-33	110		AT2G29540.2	ATRPC14, ATRPAC14, RPC14	RNApolymerase 14 kDa subunit	122	MEHGSFTNVSHASFTLSEEDHTLANAVRFVLNQDPRVTVAAYTIPHPSLEQVNIRVQTTGDPAREVFKDACQELMQMNRHVRSVFDKAVAEYKDEQKRKEEAEEEELKRQRDLFGSMDIENN	63.93	61	5e-24	87		1	1.2e-18	66.3	PF13656.1	RNA_pol_L_2		K03020	RPC19	DNA-directed RNA polymerases I and III subunit RPAC2	---		2	GO:0005634, GO:0005666	3	GO:0003677, GO:0003899, GO:0046983	2	GO:0006351, GO:0009304
	23287	Peam|HassGeneModel_23287 maker-Ctg0207-augustus-gene-2.5-mRNA-1	573	CTTCCGGTAGAAAGGGACAAGCACGGGTGGCGGCGGAGTTGTCGAAGCAAAATCCTGACAGTTTGGTCACTCGGACACAACTATATATCGCCACTCATGGTAGGAAGGATGGTGCTAACTGAGAATCAATATTTGGCTCTTGGTCATGATAATCAAGGCCGTGTACGAGGCCTAGGAATGGGTGTGTCCAAAACCGTCGTCCATCATTCTACTCCGTATCGAAGAAATAAGTTGGCATCACAGGTAAGACGTGACCTCCCACCTCAGGATGCACGATCATGTAGGTTGATGCATTTGACACGGAAGTCTACATGCATCGCTTACGGCAGAGTGAGAGGTCCTTCAACTGAGGCGGAAGAATGTTATGAGGATGCCAAGTTATGCTGCTCTAATGATACCTTGCCTGATGGGTTCAATGTTGGGAGAGGGGATTTGGTGGTGTACCTTCCTTACCCCATGGGGAGAATGAGGTTCCTATGGGGCGATGATGCAGAAGTGTTTAAACCAAAAAGATGGCACAACAATGATGTGGTTTTTCAACCTGAAAGTCCTTTAAAATTCACTGCTTTCCAG	191	LPVERDKHGWRRSCRSKILTVWSLGHNYISPLMVGRMVLTENQYLALGHDNQGRVRGLGMGVSKTVVHHSTPYRRNKLASQVRRDLPPQDARSCRLMHLTRKSTCIAYGRVRGPSTEAEECYEDAKLCCSNDTLPDGFNVGRGDLVVYLPYPMGRMRFLWGDDAEVFKPKRWHNNDVVFQPESPLKFTAFQ	37.256	Partial		XP_011628394.1 PREDICTED: cytochrome P450 704C1 isoform X1 [Amborella trichopoda]	PREDICTED: cytochrome P450 704C1 isoform X1 [Amborella trichopoda]	503	MDFLSLALSTIAGAFSLLLLFKLSTKKLFNSSYPPAVGSIINEIINYRRLYDYHTDLCRNYRTYRLLYPWSSEIYTANPANIEYFLKTNFSNYEKGRSNYEIMSDFLGDGIFTVDGDKWRQQRKLASYEFSTKAVKDYSSHVFTKNAAALAHKVSEIAAPNKVIDMQELLMKSTLDTIFIIGFGVELSSLLGAEENGKAFAEAFNETNALIFWRYVDFLWKFKRFFNVGAEAKLKKSIQTIDELIYKVIHSKRKLISTQDHSNKADILSRFIALSEKEPEKITDKFLRDIIINFMTAGRDTTAVTLSWFLSMVCRNPQVEEKIVEEVRESVKQGNEEERVETIEEFANSLTDAAMDKMPYLHAALSETLRLYPAVPLDGKWCVSDDTLPDGFKLRKGDGILFPAYAMGRMTYLWGENAEEFRPERWLENGVFKHESPFKFTAFQGGLRMCLGREFAYRQMKITAAILLRFFRFRFKDENKKIKYRTMFTLHIDGGLQLLAFPR	57.35	68	5e-21	89		XP_002446967.1	hypothetical protein SORBIDRAFT_06g026000 [Sorghum bicolor]	507	MDSPPLSPALLALSLLLLLALYIARRRRGGGRNRNYPPVAGTVFHQLLNFGRLMEYQTELAQRYRTFRMLTPTCNYVYTVEPANVEYMLKTNFANYGKGVMTHDVLEDLLGDGIFNVDGAKWRHQRKVASHEFSTRVLRDYSSGVFRDTAAELAGIVAMAAGAGERLDVADLLLRSTLDSMFKVGFGVNLGSLSGCSDEGAAAFARAFDDASEQVLYRFFDVSWKLKRLLNISSEAAMKGSIRTIDGFVYGVIDRKIEQMGRDQQEFAKKEDILSRFLMERESDPGCFDNKYLRDIILNFVIAGRDTTAGTLSWFLYMLCRNQHIQDKVAREVRAATTGDRDVGVQEFVAFLTEDAISRMQYLHAVLTETLRLYPAVPIDVKYCFSDDTLPDGYAVKKGDMVNYQPYQMGRMKFLWGADAEEFRPERWLGDDGVFVPESPFKFTAFQAGPRVCLGKEFAYRQMKIFAAVLLYLFRFEMWEANATVGFRPMLTLKMDGPLYVRATLRQ	66.18	68	4e-26	103		XP_002270628.3	PREDICTED: cytochrome P450 704C1-like [Vitis vinifera]	528	MHILQLLLSSTSKMVSMDFFCNPMSLVFAISALTLVFLVKILVGKSTEKKRRYHPIGGTIFNQLFNFNRLHHYMTDLAGKHRTYRLLSPFRNEIYTADPANVEYILKTNFENYGKGSYNYNILRDLLGDGIFTVDDEKWRQQRKVSSYEFSTKVLRDFSSVVFRKNGAKLAKVVSEAARSNRTMDIQGLFMKATLDSISKVAFGVKLDSMCGSNEEGTKFGSAFDDASAMTLYRYVDIFWTIKKSLNIGSEATLKRSIKVVDDFVYKLIHSKTELMKNSQNDSSMKKDDILSRFLQLKDIEIDPKYLRDIILNFIIAGKDTTATALSWFIYMLCKHPTIQEKVAQEVREAINLKEATNYAEFAASVTEEALEKMQYLHAAITETLRLYPAVPFDAKICFSDDTLPDGFSVRKGDMVSYQPYAMGRMRFVWGDDAEEFRPERWLNEKGLFCPESPFKFTAFQAGPRICLGKEFAYRQMKILSAILSGCFVFKLSDDKKAVNYRTMITLLIDGGLHVRAFHRPDTKILEA	69.12	68	2e-28	110		XP_004229915.2	PREDICTED: cytochrome P450 704C1-like [Solanum lycopersicum]	515	MHNDILVVSMDTLKSSITISSIILSLVFCVFLVHLLTRKLHGKKRYHPIGGTIFNQLINFQRLHHYMTDLAAKYKTYRLISPFRNKIYTSDPANVEYILKTNIDNYGKGWYNYSILKDLLGNGIFAVDGDKWREQRKLLSHEFSTRVSRDFSSVVFRKNVAKLAQILSESANSNKAVDIQDLFMQSSLDSIIGVAFGAELDNTCGSNEEDKRFIDAFDNANATTTWRYTDIFWKIKRALNIGVEGKLRDNIRTVDAFVYKLIHIRTEQMSKPENHVLSMQWKKEDILSRLLQITDTDPKYLRDIILSILLSGKDTTSTTLSWFIYVLCKYPHVQEKVVQEIKEATTEKTNATDITEFAANVSEEALVKMQYLHAALTETLRLYPAVPLDPKICFSDDTLPDGFSVNKGDVVCYLPYAMGRMKFIWGDDAEEYKPERWLDRDGFFRPENPFKFTAFQAGPRICLGKEFAYRQMKIFSAVLLSYFVFKLSDDKKAINYRTMINLHIDGGLHVRVFRR	66.18	68	4e-28	110		AT2G45510.1	CYP704A2	cytochrome P450, family 704, subfamily A, polypeptide 2	511	MEILTSIAITVATTIFIVLCFTIYLMIRIFTGKSRNDKRYAPVHATVFDLLFHSDELYDYETEIAREKPTYRFLSPGQSEILTADPRNVEHILKTRFDNYSKGHSSRENMADLLGHGIFAVDGEKWRQQRKLSSFEFSTRVLRDFSCSVFRRNASKLVGFVSEFALSGKAFDAQDLLMRCTLDSIFKVGFGVELKCLDGFSKEGQEFMEAFDEGNVATSSRFIDPLWKLKWFFNIGSQSKLKKSIATIDKFVYSLITTKRKELAKEQNTVVREDILSRFLVESEKDPENMNDKYLRDIILNFMIAGKDTTAALLSWFLYMLCKNPLVQEKIVQEIRDVTFSHEKTTDVNGFVESINEEALDEMHYLHAALSETLRLYPPVPVDMRCAENDDVLPDGHRVSKGDNIYYIAYAMGRMTYIWGQDAEEFKPERWLKDGLFQPESPFKFISFHAGPRICLGKDFAYRQMKIVSMALLHFFRFKMADENSKVYYKRMLTLHVDGGLHLCAIPRTST	51.47	68	7e-18	80.5		1	0.00017	20.2	PF00067.17	p450		---	---	---	---		1	GO:0005783	5	GO:0005506, GO:0009055, GO:0016705, GO:0019825, GO:0020037	1	GO:0055114
	23288	Peam|HassGeneModel_23288 augustus_masked-Ctg0207-processed-gene-2.1-mRNA-1	645	ATGACCGGCCCCAGAATGATATCTTTCTTGAGGGGTCACTGGACTCGATTCGCAAGCCACGTTCTTTCAGTTCTTCAGCCATGGATGATGGGTTCCTGGATATGTCGGCTTTGCAACGGTCAATTGTCAATTGGGATCGCCACTCCCAACTTGCACCCATCCCTCGCTGAATCTTCAGTGACTAAAGAGCTCGGGCAGGATAAGGATTCGATTAAACAGGATATGGGACAGAGCAATTCAATCTCCGATTGTAGCAATCAGATGGAGGAGGATGATGGTCACAAGGCGGTGGGGAGCTCCGGAAGGCAGCACCAGTCGAAGAACCTTGTCGCGGAGAGGAAGAGAAGGAAGACGCTCAATGATAGACTCTATCTTCTACGTTCTTTAGTCCCCAAGAATTCAAAGATGGGTAGAGCTTCAATCTTAGGAGATGCAATTGAGTTTGTGAAAGAGTTGCAAAAGCAAGTGAAGGATCTTCAAGATGAGCTGGAGGAGACGCGAGAGGGTGAAGAGCAAAAGGAGAATTGTTAACAACAACGATAATGTCCAATTGGAAGTTCCTAACCAAAATGTGGCTAGCCATGGAGATGAGGAATCACCGAACGGGTTAAAGACCGTGATGGCCGATCAAGAAACCAAATGCTC	176	MTGPRMISFLRGHWTRFASHVLSVLQPWMMGSWICRLCNGQLSIGIATPNLHPSLAESSVTKELGQDKDSIKQDMGQSNSISDCSNQMEEDDGHKAVGSSGRQHQSKNLVAERKRRKTLNDRLYLLRSLVPKNSKMGRASILGDAIEFVKELQKQVKDLQDELEETREGEEQKENC	41.802	Partial		XP_006840628.2 PREDICTED: transcription factor SCREAM2 [Amborella trichopoda]	PREDICTED: transcription factor SCREAM2 [Amborella trichopoda]	215	MLGSRQKDFHHHPPWTGVPSPSDWGSYGQQQLRNNNILFDGFADSMLSDDMMKPPISFPNLKSTSSSSQVKQEGERRGDSISDCNEDDDEQKGRSGRKHQSKNLVAERKRRKKLNERLYGLRSLVPKITKMDRASILDDAIEYVKELQMLMKALQEELDVTTEEEQQQGNGGDGGAPLATTPSSDSNNHGDFSVMGERVEESSSSSPAAYPQHQQ	54.48	134	4e-32	114		XP_002453206.1	hypothetical protein SORBIDRAFT_04g001650 [Sorghum bicolor]	448	MYAAAPRRAGVRAQMAEEEQMAELVMAQCGVPGGAEAGEGGGGVHAWQPGFAWDGAADASRGMMYGGAAVPPSLGLFDAAGSVAADPFQAVVVQQAPGAGGGGGVDDAGWQYAAAAAAAGSELAAVQQEPQPPQPQPRGADSGSEGSDMQVDPEDDGDGDGDVDAQGRGGGGGGGKGGGKRQQCKNLVAERRRRKKLNDRLYKLRSLVPNISKMDRASILGDAIDYIVGLQNQVKALQDELEDPADGGAPDVLLDHPPPASLVGLENDDSPRTSHHLPLAGSKRSRAAVQAAEEEKGHDMEPQVEVRQVEANEFFLQMLCERKPGRFVQIMDSIAALGLEVTNVNVTSHESLVLNVFRAARRDSEVAVQADRVRDSLLEVTREPYGVWSSAAPPVGVGMSGGGIVDVKLDGVDVKLDGIIDGQAAPGVAVAVGEDQYGGYNHLLQYLA	71.21	66	5e-23	94.4		XP_002263966.2	PREDICTED: transcription factor ABORTED MICROSPORES-like isoform X1 [Vitis vinifera]	634	MMLQLPIAIKFFEVGMMLITGEMVNMVQSLKERLRPLVGLKSWDYCVLWKLSEDQRFLDWMDCCCAGSENSTQNGEEEILFPVSSVLPCRDAMLQHPRTKSCDLLAQLPSSISLDSGIHGQTLISNQPRWLNFCNSSDSSVLEETVGTRLLIPVLGGLIELFVANQVAEDQHVVNFVTTQCNIILMEQEAMMNSSNIDTIFSVNANAGNADEEKDPNNHFQATISPVTALENLNDLPFDISVERIRLCSSPMNFLQQFSYTSESSVKNDIFFEGSDGSFLSEKVINPFMSSDCGFQEMEAMQKSMMVCTNNSKNMHREMMEPLANKEQLGDDKDSSTKQMANQADSVSDCSDQIDDDDDLKYRRRTGKGTQSKNLVAERRRRKKLNDRLYALRALVPKISKLDRASILGDAIEFVKELQKQAKDLQDELEEHSDDEGGKINAGINSNHNNVQSEILNNDGSGVNIGSKTENEEAQNGIHMGEAGNGSACRLPKQNHETDQINNDKAQQMEPQVEVAQIEGNEFFVKVFCEHKAGGFARLMEALSSLGLEVTNANVTSCKGLVSNVFKVEKRDSEMVQADHVRDSLLELTKSPSEKWSDQMAYPLENGGGLDFHHHHYHLHSHLLSSHHLHHHQN	62.5	128	2e-32	122		XP_004245356.1	PREDICTED: transcription factor ABORTED MICROSPORES [Solanum lycopersicum]	601	MELMHLMERLRPIMSLKGWDYCVLWKLSEDQRFLEWICCCCGGAEKNMHGCGQEIFFPDSSTSTCRDVMFQHPTTTACNLLAQVPPSLALDCGVYAQTLLSNQAKWMNFVPFSESNISNEIMGTRALIPSPLGLLELFSTQQLAEDEKVIEFVSAQCNIYLEQQAMMNSTFSNGVEENNTSKPFPTEGERDRDDHIKDSQNHYKQRVSPAATSDHLSFDFPLKRKQLDSCSMNFLPPFSTYSTPEVDNNTGGNMLFDQSTSDMTHFSENRYMSEMDAYLQKQMMRSSSTQAGIDDESIKHDNGRSNSGSDSDQNEEEDDPKYRRRNGKGPQSKNLMAERKRRKKLNERLYALRALVPKISKLDRASILGDAIEYVMELEKQVKDLQLEVEEHSDDDGTGGGRNSDQIHPVVLSHNGTKNRPKSDNGKLTNGSQREISTNSNGSTDPSRKNQDVEENDKLQQMEPQVEVAQLDGNEFFVKVFREHKAGGFVRTLEALNSLGLEVTNVNATRHTCLVSSIFKVEKRDNEMVQADHVRDTLLELTRNPSRGWSEMGRASSDNINNNNANGTTDYHQHQLHDHHLDNNNQHKQTNSHHFHTHHHH	63.55	107	1e-31	119		AT2G16910.1	AMS	basic helix-loop-helix (bHLH) DNA-binding superfamily protein	571	MESNMQNLLEKLRPLVGARAWDYCVLWRLNEDQRFVKWMGCCCGGTELIAENGTEEFSYGGCRDVMFHHPRTKSCEFLSHLPASIPLDSGIYAETLLTNQTGWLSESSEPSFMQETICTRVLIPIPGGLVELFATRHVAEDQNVVDFVMGHCNMLMDDSVTINMMVADEVESKPYGMLSGDIQQKGSKEEDMMNLPSSYDISADQIRLNFLPQMSDYETQHLKMKSDYHHQALGYLPENGNKEMMGMNPFNTVEEDGIPVIGEPSLLVNEQQVVNDKDMNENGRVDSGSDCSDQIDDEDDPKYKKKSGKGSQAKNLMAERRRRKKLNDRLYALRSLVPRITKLDRASILGDAINYVKELQNEAKELQDELEENSETEDGSNRPQGGMSLNGTVVTGFHPGLSCNSNVPSVKQDVDLENSNDKGQEMEPQVDVAQLDGREFFVKVICEYKPGGFTRLMEALDSLGLEVTNANTTRYLSLVSNVFKVEKNDNEMVQAEHVRNSLLEITRNTSRGWQDDQMATGSMQNEKNEVDYQHYDDHQHHNGHHHPFDHQMNQSAHHHHHHQHINHYHNQ	52.46	122	2e-28	110		1	4e-09	36	PF00010.21	HLH		---	---	---	---		1	GO:0005634	2	GO:0003677, GO:0003700	3	GO:0006355, GO:0009555, GO:0048658
	23289	Peam|HassGeneModel_23289 augustus_masked-Ctg0207-processed-gene-3.1-mRNA-1	1287	ATGGCTGATGGAATCGCTGTAGTGGGGCCAGGTTACAAGATGCCATCATATCATGACCTTCGTGGAAAGATTTTGGGAAAAATTGTACTAGAAGTTAATCCTTTCACGGAGCATTATAAATCATGTTGGAGTGAAACTGGGTGCTCTGTCATGGCTGATGGGTGGACAGAAGAAAGGCAAAGAACATTGATTAACTTTCTTGTGTATTGCCCAAAAGGAGTACTGTTCTTGAAGTCGGTTGATACAAGTCCAATTATAAAAAATTCAGATGCACTATTTAAAATTTTTGATGAAATTGTCTTACTTGTTGGGCCTAACAATATTGTCCAATTTATTAATGACAATGATGCCACTTACAAAGCAGCGGGAAAAAGAGTGGCTAAAAAATATGGGACTTTTTATTGGACAGCTTGTGCCGCCTATTGCATAGATCTGATGTTAGAGGACATGGCAAAGCCCCAATTGTTTCCAGTTAATGCATCCACAATTGAGACAGCAAGGAAAATCACAAAGTTCATTTACAATCATTTATCAGTGTTGAATTTAATGAGAAGAGAATATACAAATGGGAGAGAATTAATCCGACCAGCCATCACAAGATTTGCTACCAATTTTATTAGCTTGCAGTGCCTTTTTAAATACAAAAAAGAACTTAGGCAAATGTTTACAAGTACCGCTTGGGTTGAATCTAATGCTTCAAGTACCCCTATTGGCATTGAGATCACTGAAATCGTACTCAATAACAAATTTTGGAAGGATGTTGAGCATATATTGAAGGTTAGTGAAGCTTTGGTGGTAGTTCCACGTCTAGCCGACAGTGAAGAGAAGCCTGCAATGGGTTATGTGTACGAAGCAATGGACCGAGCAAAAGAGGTGATTCAAAAGAGGTTAAAAAACAAGGAGGACTACCAGCTATACTGGAAGATTATCGATTGCAGCAGCAATACGAAATTGAGAGCAAAAGTCTCCAGGGATATGCTCAAAAGGACTAGGAATGCTGCTTCTGACCCAATCAGTTTGGAGAATATTAATATTTTGGCGGATTGGGTTGCTGAAAAAGCACCTCTCTTTACCATAGAGGATGTCGACGGTTGGACGGCTATGGAGCAACCAACACAAGCGCAAGAGGGTATCCCTGATTTTGATGGGGATGATGAAATAGGTGGCCCTATAGGAGAGGATTTGGGAGCAAATGAAGATGATGATCATTATTACAGTGATGCATAGTTAGTTGACTTTTTTCTTTATTTTGTGATATTTGAAGCGATGTATTTGAACCTTATCTTT	408	MADGIAVVGPGYKMPSYHDLRGKILGKIVLEVNPFTEHYKSCWSETGCSVMADGWTEERQRTLINFLVYCPKGVLFLKSVDTSPIIKNSDALFKIFDEIVLLVGPNNIVQFINDNDATYKAAGKRVAKKYGTFYWTACAAYCIDLMLEDMAKPQLFPVNASTIETARKITKFIYNHLSVLNLMRREYTNGRELIRPAITRFATNFISLQCLFKYKKELRQMFTSTAWVESNASSTPIGIEITEIVLNNKFWKDVEHILKVSEALVVVPRLADSEEKPAMGYVYEAMDRAKEVIQKRLKNKEDYQLYWKIIDCSSNTKLRAKVSRDMLKRTRNAASDPISLENINILADWVAEKAPLFTIEDVDGWTAMEQPTQAQEGIPDFDGDDEIGGPIGEDLGANEDDDHYYSDA	57.938	Partial		XP_006841788.2 PREDICTED: uncharacterized protein LOC18431604 [Amborella trichopoda]	PREDICTED: uncharacterized protein LOC18431604 [Amborella trichopoda]	568	MLIWRLAVFFFDSAIPFDGVKSFYFQQMVDAISAISPGYEVPTYQDMRGRILKKVLEEVKSHIQTYRKYWASLGCTIMVDGWSDGRGMTLINFLVYCPKGTVFLRSVNASEIVESAESMYALFKEVVEEVGVNNVVQIITDNVESYAIAGNMLCETYPSIFWSPCAARCIDLILFKIGEIEEVKKVIRTAREITKFIYNHATVLNMMRKFTNGKELVWPSSTRSATNFLTLQSMVAQKDGLRAMVTSKDWLDSAYAKKSNGTLVVDILLDSHFWTSCTQVIRYTEPLLRVLRMVDSEQRPAMGYIYEAMLRVKDAIRIAFKSKKSDYMPIWDIVDSQWDRQLQRPLHAAGYVLNPACFFSPGFSDDHPGVTTGILDCIERLVSGQRNHDKVIKELNVYKSSGGDFGRSMAIRARNTMLPSDWWSTFGGQCPNLKRLAMRVLSQTCSASGYECDWSVFVRMHTTKSNRLEHKRLTDLVFVHYNLRLRQRENAKMKLIDPIALENIDTSEEWVVEFEPSMLEGDDDMDWMTLDRPIVGEDIPLELMSMEVGDGNTQVEQLGEEEDGTDIQ	43.44	320	3e-89	280		XP_002466179.1	hypothetical protein SORBIDRAFT_01g003040 [Sorghum bicolor]	747	MESDAVLEDAAAAAAGEGEGEEEQQGEGEVVVPIGAQKHDPAWKHCVMVRSDGRLRLKCAYCGKHFLGGGIHRFKEHLARRPGNACCCPKVPRDVQDTMLRSLDAVAAKKMQRKLAASLSPGDMRRFAATSAPPASVSTASGGTGSPIHMIPLNEVLDFEPVPLEEQRPLVPEGSMRGSSSGKKKRKQVTSATAPPLIPQTRPQHVLATPQTNLLHGLQHVPPTPHTNPLHQVVMAVDAVTPAEYFEHAAPSEKEQVSVAVGRFLYDAGVPLEAVNSVYFQPMLEAIAAAGGRPDVLSYHDVRGHVLKRSLDDVMSHLEFFRGSWTRTGCSVLADEWITDKGRTLINFSVYCPEGTMFLKSVDATSIVTSSDALYELLKSIVNEIGEKKVVQVITNNSEIHAAAGKRLGETFPTLFWSPCTFQCVDGMLEDFSKVDAISEIISNAKAITGFVYNSAYALNLMKKYLQGKDLLVPAETCAAMNFVTLKNMYCLREALTAMVNSDEWIDLLPKKGGIEASNLVNSLQFWNSCAAVVHITDPLVHLLKLVSSNKRPSVGYVYAGLYKAKAAIKKELVSKNDYMVYWNIIDWRWDNQTPHPLHSAGFILNPLFFDGIRGDISNRIFSGMLDCIERLVSDVKIQDKIQRELHMYRSETAGDFRRQMAVRSRRTLPPVDYIDVVDDWVVDRCAMFSGPAEQPNWMEINQLVNRITSREPTEDEFESFIEGVDDEMIQGAAQGFQEDDDDPACG	38.26	311	8e-73	241		XP_002273287.1	PREDICTED: uncharacterized protein LOC100260844 isoform X7 [Vitis vinifera]	758	MVETREFFDAFPANQHKDDQGTAPPRATDPGWAHGIMVNGGRQKIKCKYCHKVILGGGISRLKQHLAGERGNVAPCEEVPEDVKVQIQQHLGFKVLEKLKRQKGLKSSKNSLVPYYQDREGGADDVQRSPKAASARGISRKRRGKEIDEGTSYKKKRHKKQLFPTATPVAQVSIHNSFASQESMDQADMAVARFMYEAGVPFSAANSYYFQQMADAIAAVGPGYKMPSCHSLRGKLLNRSVQDVEGLCEELRRSWEVTGCSVMVDRCTDRTGHTVLNFYVYCPKGTVFLRSVYASDIANSTEALLSLFVSVVEEVGPKNIVNFVTDTTPTYKAAGKLLMGRYKTFFWSACGAHCIDLMLEEVGKRDEVKELLAKAKRITQFIYNNTWVLNLTRKRTGGRDIVQLAITRFASNFLTLQSIVSFKEALHQMFTSATWMQSAFSKQRAGVEVAEIIVDPTFWSMCDRALKVSKPLLAVLHLIDCEERPSVGYIYDAMEKAKKSIILAFDDKESDYSPYLKIIDCIWKEEFHSPLHAAAYYLNPSIFYNPSFSTNKVIQKGLLDCIESLEPNLSTQVMITSHINYYEEAVGDFSRPVALRGRESLAPATWWSLYAADYPDLQRLAVRILSQTCSVTRCETSWSMSERVHSKQRNRLEHQRLSDLIFVHYNLRLQEKRSESSKGRCMRGTFDPTCLEAIDANMEDWVEDPLAIEGEDLSWMVVSVPSDRSFVSAKVRNVDDCNDSTDERGSYDSKGIDGNSDL	48.24	313	2e-97	307		XP_010322026.1	PREDICTED: uncharacterized protein LOC101254391 isoform X2 [Solanum lycopersicum]	725	MFKNGDRVQLKCIYCGKIFKGGGIHRIKEHLAGQKGNASTCLRVQPDVRLLMQDSLNGVVMKKRKKQKLAEEITTYNAIDTSDIAAEFTDTCGLNTQVDLLPMSQAIEHTSSLFLNRDQGPNNRKKKSRIRKGASSSNNLPIINQSKRVNNQVHMAVARFLLDARVPLDAVNSVYFQPMIDVIASQGPPVSAPSYHDLRSWVLKSSVQEVRTDIDQCSSTWARTGCSVLIDELITGKGKILLNFLVYCPQGTMFLRSVDASTLINSTDYLYELLKEVVDEIGVRNVLQVVTSNEERYVIAGKRLTDAYPTLFWTPCAAHSIDLMLEDFNKLEWIDTIMEQAKSISRFIYNNNILLSMMRKFTLGVDLVDLGVTRSATDFLTLKRMQNIKHNLQSMVTSVEWAESPYSKKPEGFALLDYISNQSFWSTCSLICRLTDPILRLLRMVSSEERPAMPYVYAGVYRAKETIKKELVNKKDYSVYWNIIDHRWESLQRHPLHAAGFYLNPKFFYTTEEDVHLHIRSLVYDCIEKLVPDPKIQDKIVKETTSYLNSAGDFGRKMAVRARDTLFPAEWWSTYGGGCPNLARLAIRILSQTSSLIRSKPGRIPIEEMHETTNCIEHQRLNDLAFVQYNMWLRQRKNQEPDCMDSISYEKMELVHNWVSRREQMSEDLESSDWMAVDPPLGSIAPLGPLIDDIEALGTGFDDFEIFGGPKDSEEEIGEENTVNE	41.48	311	1e-78	257		AT4G15020.2	---	hAT transposon superfamily	768	MDAELEPVALTPQKQDNAWKHCEIYKYGDRLQMRCLYCRKMFKGGGITRVKEHLAGKKGQGTICDQVPEDVRLFLQQCIDGTVRRQRKRHKSSSEPLSVASLPPIEGDMMVVQPDVNDGFKSPGSSDVVVQNESLLSGRTKQRTYRSKKNAFENGSASNNVDLIGRDMDNLIPVAISSVKNIVHPSFRDRENTIHMAIGRFLFGIGADFDAVNSVNFQPMIDAIASGGFGVSAPTHDDLRGWILKNCVEEMAKEIDECKAMWKRTGCSILVEELNSDKGFKVLNFLVYCPEKVVFLKSVDASEVLSSADKLFELLSELVEEVGSTNVVQVITKCDDYYVDAGKRLMLVYPSLYWVPCAAHCIDQMLEEFGKLGWISETIEQAQAITRFVYNHSGVLNLMWKFTSGNDILLPAFSSSATNFATLGRIAELKSNLQAMVTSAEWNECSYSEEPSGLVMNALTDEAFWKAVALVNHLTSPLLRALRIVCSEKRPAMGYVYAALYRAKDAIKTHLVNREDYIIYWKIIDRWWEQQQHIPLLAAGFFLNPKLFYNTNEEIRSELILSVLDCIERLVPDDKIQDKIIKELTSYKTAGGVFGRNLAIRARDTMLPAEWWSTYGESCLNLSRFAIRILSQTCSSSVSCRRNQIPVEHIYQSKNSIEQKRLSDLVFVQYNMRLRQLGPGSGDDTLDPLSHNRIDVLKEWVSGDQACVEGNGSADWKSLESIHRNQVAPIIDDTEDLGSGFDDIEIFKVEKEVRDEGYYTNTSEKLFT	42.12	311	2e-75	249		1	2.2e-53	179.8	PF04937.10	DUF659		---	---	---	---		1	GO:0005634	2	GO:0003677, GO:0046983	1	GO:0008150
	23290	Peam|HassGeneModel_23290 maker-Ctg0207-augustus-gene-4.2-mRNA-1	2819	TACCCAAGGGGGTGAAAGGTGAAAGAAAAAAAAAAAAAAAAAAAAAACCCCAGCAGCCCCCTCTCACCCCTTCGTGGAAAGCCGCGTCACTTGACCCTTTTCCATCCCGGACGAGAAGACTTCGACAAATCAGATCCTTCCACGTGTCATAATCGCGCGACTCTGATCAGAATTGGGCCCCACTTCCTCTCGCTCGCGGGGTTTTTGAAAAGCATAAACAGCGGCAGAAGCACGAAGCACTCGGCAGAGCCTCCTCTCTTCTCCTCCGAAGCTCCCTCTGCGGATCTTCTTGGTTTCAGGCCAAAACCTGCCGGACGTAGGGAGGCAAGCCGGCGCCACCTACGTCGGAGCCGGCGAGATCTCTTCCAGCATGTTTGCAGTTATGGATTGCTTCAGATCTCCATTCGAAGGGGTCATCAAGGATGTTGAAGGAAGAATTCCATATTATAAGCAGGATTGGATCGATGGACTTCGTTCAGGAATGAGGTTGTTGGCTCCCACTATGTATATCTTCTTTGCTTCTGCACTCCCTGTTATCGCGTTTGGAGAGCAGATAAGTAATGAAACAGATGGAGCCTTGAGCACAGTAGAAACGCTGGCTTCGACTGCAATCTGTGGTATCATACACTCAATATTTGGTGGGCAGCCAATGTTGATCTTGGGAGTTGCAGAGCCCACCATTATAATGTATACTTATCTGTACAAGTTTGCAAAGCATCAGTCGGATCTGGGTGCACACCTATTTTTGGCTTGGGCAGGATGGGTTTGTGTTTGGACTGCACTCCTACTTATTCTTCTAGCAATATTCAATGCTTGCAATGTTATCAGTAGATTTACAAGGATTGCAGGGGAGCTTTTTGGCATGTTGATTGCAGTTCTCTTCATCCAAGAAGCCATCAAGGGAGTGGTGGGTGAATTTAATATACCAAAAGGTCAAGACTCAAGTTTGGAAAAGTACCAATTCCATTGGATTTATACGAATGGACTACTGGGTATCATTTTTTCCTTTGGCCTACTCTATACTTCCCTAAGGAGCAGAAGGGCAAGGTCGTGGAAGTATGGGACAGGTTGGCTCAGAAGTTTTATTGCAGACTATGGGGTTCCTTTGATGGTGTTGGTGTGGACAGCATTATCATACGGTACACCAAGCAAGGTCCCTCATGGAGTTCCGAGGAGGCTCTTTAGTCCTCTTCCTTGGGAATCTGCATCTTTGCATCACTGGACAGTTGTCAAGGACATGCTGCATGTTCCACCATTGTATATCTTTGCTGCATTTATACCTGCTGTGATGGTTGCGGGTCTTTATTTCTTTGACCACAGCGTGGCTTCACAGTTGGCACAACAGAAAGAGTTCAATCTCAAAAACCCATCTGCATACCATTATGACATTTTGTTACTTGGAGTCATGGTTTTACTTTGTGGATTGCTTGGGATTCCTCCTTCAAATGGTGTCCTACCACAATCACCTATGCATACCAAGAGCCTCGCCGTTCTCAAGAGGCAGTTGATTCGTAAGAAGATGGTTCAGACTGCTAAGGAAAGCATAAAGCAGCAAGACAGCAACTCAGAAATTTATGGAAAAATGCAAGCAGTGTTCATAGAAATGGACAAATGCCCTGCTAATTTCTCAGTTGTTAAAGAGCTTGAGGAGTTAAAGAATGCAGTTTTGAGAAACAATGAGGGAGAGGCAAAGGATACGTTTGATCTTGAGAAGAACATAGATGAGTACTTGCCTGTTCGGGTTAATGAACAGAGACTGAGCAACCTATTACAGTCGCTTCTGGTGGGTGCTAGCATTGCTGCCATGCCTGTTATCAAGATGATACCAACATCAGTCCTATGGGGTTACTTTGCTTACATGGCCATTGATAGCCTTCCTGGAAACCAGTTCTGGGAAAGAATGCTGCTGCTATTTATCACTCCTGGCCGGCGATACAAGGTTCTTGAAAGAGTTCATGCTTCTTTTGTTGAATCAGTGCCTTTTAAGTGTATAGCCGCCTTTACAATCTTCCAATTCATATATCTGCTTCTTTGTTTTGGGGTGACATGGATACCCATTGCGGGGGTATTGTTCCCATTACCATTCTTCCTCCTCATACCCATAAGACAACATATCTTTCCCAAGTTGTTCAACCCTTACCATCTGTTTGAGCTTGACGCAGCTGAGTATGAAGAAATTGCCGGTGCTCCCCAACGTAATCTTAGCTTGTCATTCAAGGAGCGGATGGCGAACATTTCAGATGGTGAGGGTAGCAATGTGCAAGTCTGTGATGCGGAGATATTAGATGAACTCACCACTAGTAGAGGGGAGATTAAGATTAGAAATTTGAGCTTCAATGAAGAAAGACGCCCTCAGGCAAGAAAACTGCTTCTCTTTTATCTTGCATTCCTATTGTTTTCCATTCTAGGACTTCTTTACATGGTGTGTTGGTTCACCCAGAAGAAGGGAACCCCAAAAGTGGTTAGAGAAGGTGAGTTTTGTGTGCAATTGGAACAGAAGGCAATGGTGCTTTGAAACCAATAATATACATATTTGAAATCATACATGTATGAAAGAGAGTGAAAAGCGTTTTTTTTAAAGGTTAATCTAATTTTTTTAGAGCAATTAACTTGAATGTACAGAAGGACATATTAAGGGGTCCTTAATTACGTTTTGCCATGTATGGTTGTTGGGCTAAATAATTCTTGAATCTTTTTCTTGACACATCACTTGTGCACGAGCTTATGACCATGCAAAGATTAATTAGTTTAACAATATAAAGTAATTCAGTTTTGGATCATCGAGCGTTCTTAAATTGGTTTTAGCGACAACTCATGTG	714	MFAVMDCFRSPFEGVIKDVEGRIPYYKQDWIDGLRSGMRLLAPTMYIFFASALPVIAFGEQISNETDGALSTVETLASTAICGIIHSIFGGQPMLILGVAEPTIIMYTYLYKFAKHQSDLGAHLFLAWAGWVCVWTALLLILLAIFNACNVISRFTRIAGELFGMLIAVLFIQEAIKGVVGEFNIPKGQDSSLEKYQFHWIYTNGLLGIIFSFGLLYTSLRSRRARSWKYGTGWLRSFIADYGVPLMVLVWTALSYGTPSKVPHGVPRRLFSPLPWESASLHHWTVVKDMLHVPPLYIFAAFIPAVMVAGLYFFDHSVASQLAQQKEFNLKNPSAYHYDILLLGVMVLLCGLLGIPPSNGVLPQSPMHTKSLAVLKRQLIRKKMVQTAKESIKQQDSNSEIYGKMQAVFIEMDKCPANFSVVKELEELKNAVLRNNEGEAKDTFDLEKNIDEYLPVRVNEQRLSNLLQSLLVGASIAAMPVIKMIPTSVLWGYFAYMAIDSLPGNQFWERMLLLFITPGRRYKVLERVHASFVESVPFKCIAAFTIFQFIYLLLCFGVTWIPIAGVLFPLPFFLLIPIRQHIFPKLFNPYHLFELDAAEYEEIAGAPQRNLSLSFKERMANISDGEGSNVQVCDAEILDELTTSRGEIKIRNLSFNEERRPQARKLLLFYLAFLLFSILGLLYMVCWFTQKKGTPKVVREGEFCVQLEQKAMVL	106.038	Complete		XP_006854912.2 PREDICTED: boron transporter 4 [Amborella trichopoda]	PREDICTED: boron transporter 4 [Amborella trichopoda]	666	MDHWQAPFAGVVKDVNGRALCYKQDWKVGLCSGFRILAPTLYIFFASALPVVAFGEQLSRDTDGSLSAVQTLASTAICGVIHSILGGQPLLILGVAEPTVIMYTYIYNFAKGSDDLGRSLFLPWAGWVCVWTALLLFLLAAFNASSTISRFTRVAGELFGMLIAVLFLQQAIKGVVGEFEVPKGADKSSSAHLFQWLYMNGLLGIIFSFGLFFTALKSRRARSWRYGAGWMRSFIADYGVPLMVVLWTALSYSVPKKVPDDIPRRLDSPLPWSTTGAMSNWTIMKDMGLVPPLYIFAAFIPAMMIAGLYFFDHSVASQMAQQKEFNLKNPSAYHYDILLLGIMVLLCGLLGLPPSNGVLPQSPMHTKSLAVLKRQLVRNKMVKSAKESIKLQASNSEIYGNMQAVFIKMDDKQSAVSDVKELKELKEAVMGSKEGGGDHVFDPEKHIDAYLPVQVNEQRLSNLLQSVLVACCLGGMPVIRMIPTSVLWGYFAYMAIDSLPGNQFWERFLLLFITPRRRYKVLEGIHASFVELVPFKYIAGFTLMQVVYLLTCFGITWIPVAGILFPIPFFLLILIRQRLLPKLFHPHHLHELDAAEYEEIAGAAHPHRDPSFKEREMGMESDEDVFDAEEILDELTTSRGEIKLRQTSCNALGIAQVHPEEDMQGH	73.55	654	0	873		XP_002455089.1	hypothetical protein SORBIDRAFT_03g004180 [Sorghum bicolor]	670	MDLLRHPFKGVVTDIKGRATWYKHDWVAGVHSGFRILAPTMYIFFASALPVIAFGAQLSTATNGILTTVETLASTAICGIIHSILGGQPLLIVGVAEPTIIMYTYLYNFAKNQQALGEKLYLAWAGWVCIWTAIMLFLLAMFNASNVISRFTRVAGELFGMLITVLFLQEAIKGMISEFSVPEDADSSSPIYQFQWLYVNGLLGVIFSIGLLYTALRTRRARSWLYGIRRLRSFIADYGVPLMVIVWTALSYTLPGKLPSGVPRRLFSPLPWESSSQGHWTIARDLFSVPPAYILAAILPALMVAGLYFFDHSVASQLAQQKEYNLKKPSAYHYDILVLGIMVLLCGLLGIPPSNGVLPQSPMHTKSLAVLKRQLLSKKMVDTAKDSIGRSATTLEIYGKMEEIFIEMDSEQNTGSVDKELKNFKDAVLQEGNEEGKLAREFDPRKHIEAHLPVRVNEQRLSNLLQSILVGGCVGAMPVIRMIPTSVLWGYFAYMAIDSLPGNQFWERIQLLFVAESRLYKVLEGPHASFVESVVPKTITIFTIFQLVYLLICFGITWIPIAGILFPVPFFLMILIRQYLLPKFFDPIVLRELDAAEYEELDGIALEHNLEDEVSEVASCPSRPDAEILDELTTNRGEVKHRTSSLREERPIQVTMSTHMVATNAVQPSL	69.47	665	0	854		XP_002281778.2	PREDICTED: boron transporter 4 [Vitis vinifera]	675	MDNIKAPFKGIIKDFKGRKACYKQDWTSALRSGTSILAPTTYIFFASALPVIAFGEQLSRETDGHLSTVETLTSTAICGIIHSIFGGQPLLILGVAEPTVIMYTYLYNFAKGRADLGRELFLAWTGWVCFWTALFLFLLAIFNACTIITKFTRIAGELFGMLIAVLFIQEAVKGVVSEFRIPKDEDPNSEKYQFQWLYSNGLLAIIFSFGLLFTALKSRRARSWSYGTGWSRGFIADYGVPLMVLVWTALSFSVPSKVPSGVPRRLFSPLPWESASLQHWIVIKDMGKIPPAYILAAIIPAVMIAGLYFFDHSVASQMSQQKEFNLKNPSAYHYDILLLGVMTLLCGFLGLPPSNGVLPQSPMHTKSLAVLKRRLIRRKMVQSAKECIKQQASNTEIYRKMQAVFIEMDMAPSLLVTEELKDLKEAIMKGEDGKNADDKFDPEKHIDDYLPVRVNEQRVSNLLQSILVGASVFSMPIIRRIPTSVLWGYFAYMAIDSLPGNQFWERMLLLFITPARRYKVLEGVHASFVESVPFKYIFMFTLFQFVYLLVCFGVTWIPIAGILFPLPFFLLIIIRQHVLPKLFHPHDLQELDAAEYEEIAGVWSHSRTFKFKDLEPTHSGHKEGEVEICDAEILDELTTSRGELKLRSLSCPADWISQVHPKKDEEHNDRDTNEA	76.04	651	0	937		XP_010318581.1	PREDICTED: boron transporter 4 [Solanum lycopersicum]	673	MKSRLGVPFKGISEDIRGRVSCYKQDWIAGIRSGIGILAPTTYIFFASALPVIAFGEQLSRETDGSLSTVETLASTAICGIIHSILGGQPLMILGVAEPTIIMYSYLYKFAKGREDLGQTLYLAWAGWVCVWTALMLFLLAIFNACSVISKFTRIAGETFGMLIAVLFIQEAIKGLVSEFSIPKAEDPSSEKYQFHWLYMNGLLGIIFTFGLLYTALKSRKARSWWYGTGWMRSFIADYGVPLMVLMWSSLSFIVPSNVPSGVPRTLYSPLPWESASLYHWTVMKDMVKVPPVYIFAAIIPAVMIAGLYFFDHSVASQMAQQKEFNLKNPSAYHYDILLLGFMTLLCGLLGLPPSNGVLPQSPMHTKSLAILKKQLIRKKMVESAKESIRQKASNSEIYGNMQAVFIEIDSSPISAVAKELEHLKEAIMKCESDNANDEKSSGIFDPEKYIDAYLPVRVNEQRVSNLLQSLLVAASAGAMPVIKKIPTSVLWGYFAYMAIDSLPGNQLWERMLLLFISPGRRFKVLEGVHASFVESVPFRCIAIFTIFQFVYLLVVFGVTWIPIAGILFPLPFFLLISIRQHLLPKFLHPRHLQELDAAEYEEIAGAPQRALSFSFRETEITLPRTEGEIEICDAEILDELTTSRGEFKVRTISFSEDKRPQVIYPTADTESE	77.02	657	0	957		AT1G15460.1	ATBOR4, BOR4	HCO3- transporter family	683	MEEERVDSSKRLFRGIVADLRGRALCYKEDWVAGLRSGFGILAPTTYIFFASALPVIAFGEQLSRDTEGALSTVETLASTALCGVIHSILGGQPLLILGVAEPTVLMYVYLYNFAIGRPELGKQLYLAWAAWVCVWTALLLFVMAILNTADIINRFTRVAGELFGMLISVLFIQQAIKGMVSEFGMPKDEDSKLEKYKFEWLYTNGLLGLIFTFGLLYTALKSRKARSWRYGTGWYRSFIADYGVPLMVVVWTALSFSTPSKLPSGVPRRLFSPLPWDSPSLSHWTVIKDMGKVSPGYIFAAFIPALMIAGLYFFDHSVASQLAQQKEFNLKKPSAYHYDILLLGFMTLICGLLGLPPSNGVLPQSPMHTKSLAVLKRQLIRRKMVKTAKESIRKRETSSQVYENMQEVFIEMDKSPLAQTDPSVIIELQDLKEAVMKSNDEEREGDEESGFDPEKHLDAYLPVRVNEQRVSNLLQSLLVAGAVLAMPAIKLIPTSILWGYFAYMAIDSLPGNQFFERLTLLFVPTSRRFKVLEGAHASFVEKVPYKSMAAFTLLQIFYFGLCYGVTWIPVAGIMFPVPFFLLIAIRQYILPKLFNPAHLRELDAAEYEEIPGTPRNPLELSFRSNDSKRGVQEGDAEILDELTTSRGELKVRTLNLNEDKGNQIYPKEKVKAGDGDMSTTRE	69.62	665	0	887		1	2.5e-69	234.3	PF00955.16	HCO3_cotransp		---	---	---	---		3	GO:0005886, GO:0016020, GO:0016021	3	GO:0005452, GO:0015301, GO:0080139	3	GO:0006820, GO:0046713, GO:0080029
	23291	Peam|HassGeneModel_23291 maker-Ctg0207-augustus-gene-4.3-mRNA-1	757	CAGGCTTCTACTCTTCGTTTATTTTAGAAAAAGGTTTTGGAGTTGTATAATCCTTCAGTTTCAAAGGGTCTTGTTTGAGTTCTTTGTTTTCTCAAGCTTCATTACAAGGGATTGCCTTGGGCAAACACATAACCATGCTCAAGACTCGGCATGTACTTTCATGGCTCTGCATAATGGTGCTCTTCCATTTATCGAAAGCTGACGTCGGTACGGCCACATCCTACAACCCACCATACATACCTTCAGCTTGCTATGGCAATGATAGGAGCAAGTTCCCTTCCAACAATCTGTTCGCATCAGCAGGCGAAGGGATTTGGGACAATGGGGCTTCATGTGGGAGACAGTACCTGGTGAGGTGCCTCAGTGCGGCGACCCCTAATACTTGTATTGCAGGGAAGACAGTTCAAGTGGAGATTGTGGATCGTGCAGCTTCTTCTGTTTCACGCCCAGTGAAGCCTGGGACTGTTATGGTACTCAACGTCAATGCGTATGGTGTGATAGCCAACCCATCAGTTTCAGAGATTAACATCGAGTATATACAGGCTTGACTTTTCTAATGTGGGAACGGGGAGAATACCCATGAAGAAAATAAAATGATGTAATTCATTTGCATAATAAAATCTCTTACCTCTTTTTTCTCATTTCCATGGCCCCTGATGTTTAGCTATTTATGAAAAAGTCTTTTGTTCTCAATATTATTCCTACTTATATTCATTGACTGAATGACCAATTCTTCACAATGGCGTTCATATCCAAA	137	MLKTRHVLSWLCIMVLFHLSKADVGTATSYNPPYIPSACYGNDRSKFPSNNLFASAGEGIWDNGASCGRQYLVRCLSAATPNTCIAGKTVQVEIVDRAASSVSRPVKPGTVMVLNVNAYGVIANPSVSEINIEYIQA	101.94	Complete		XP_006854924.2 PREDICTED: EG45-like domain containing protein [Amborella trichopoda]	PREDICTED: EG45-like domain containing protein [Amborella trichopoda]	131	MTREMMFPLLLFLFLLGRCSADVGTATFYNPPYAPTKCYGNDTSQFPANNLFAAASDSIWDNGAACGREYTVRCLSDASSADPCVANSAIQVRIVDYRTAAGTTMLLSSDAFQATADPNMATTINFEFQQV	52.14	117	1e-38	126		XP_002438913.1	hypothetical protein SORBIDRAFT_10g028070 [Sorghum bicolor]	130	MAKAAAAALLVAALLGCLVSASLADQGTATYYTVYTPSACYGYQDEGTMIAAASDGLWDNGAACGRMYQVSCAGGTNATPNPCKGGSVTVKIVDRCPSPGCQATLDLSQEAFNTIGNLDAGKILINYNQV	42.4	125	4e-18	74.7		XP_010648590.1	PREDICTED: EG45-like domain containing protein [Vitis vinifera]	143	MSTSPHELHLQLLALLFILAGLVHICSGDVGTAGQYAPPYLPTACYGNDVSEFPSSNFFASAGEGIWDNGAACGRQYLVRCISAVVPMTCIAGQTIQIKIVDRAVTSVSRPSRNGATMVLSTTAFGAVANASASSINIEFQQV	66.39	119	3e-58	177		XP_010322749.1	PREDICTED: EG45-like domain containing protein isoform X2 [Solanum lycopersicum]	139	MSKASSIWLPIFFLFAQLFHASQADIGTASQYKPPYTPTECFGNDPTQFPSSNFFAAAGEGIWDNGAACGRQYLISCINSVLPKACKAGQTIQIKIVDRAKTSQSRPTKEGTTMVLSNAALAAIALPNTPSLNIDYRQV	55.73	131	3e-53	164		AT2G18660.1	PNP-A	plant natriuretic peptide A	130	MIKMAVKFVVVMIVFAQILAPIAEAAQGKAVYYDPPYTRSACYGTQRETLVVGVKNNLWQNGRACGRRYRVRCIGATYNFDRACTGRTVDVKVVDFCREPCNGDLNLSRDAFRVIANTDAGNIRVVYTPI	30.15	136	3e-15	67.4		1	1.2e-10	41.2	PF03330.13	DPBB_1		---	---	---	---		3	GO:0005576, GO:0005618, GO:0048046	---	NA	3	GO:0009627, GO:0010230, GO:0034976
	23292	Peam|HassGeneModel_23292 maker-Ctg0207-augustus-gene-5.9-mRNA-1	662	GCTAGATGCTACTGGTCGTCATTGGTCCCGTGGGGATTTTCCCCATTGCTCATTTTTATATGACTCGAGCTTCTATTCCGGTGCTAATTAAGCACGAGTGAATTTTGCAATTTTTCTCAGGTTTTGGCGGCCAGGCCGCCGGCTCTGTATTACGGGTCAGAGTTAGCTTGTTAAATCAGTGTAGTTTTTACACGGAGCTTCATTCTTTCCTTTCGTTTCCTTTCCTTGAGCTCCCAACCCTTCCTCGTTAAAGAGGAGAGACTGAGAGAGACAGCATTTTCCCTTCGTTCTGTAACGCCATGGCGCCCACTTCTGATCTCTCTAGTGGAGAGGCTGTCGTGAGGAGGCAGAACAAGGGCCCTCCTATCAAATTCTTGTTACCTCTCATTTATGCTCCGATTCTCCCTCTCATTCGAATTGGACTCAGGAAGAACCCTGTGCTTAGGGATCGGGTGTTCACTGCGGTCTTGGCGGGTGGTTTTCTTCATGGATTTTATCTGGTATCATTTGGTCCGGTAGCTACTAGGGCCGTTTGTGAATCCATACAAATTAGAAGCATTAATGATCCTTGGTCTTTTGATTTGGAGGTTGATGGTGTCTCCTTTGATGTGAAGGTGGACATTGCATCCAAGGTTCCTATCTCAGTTGACTTGGCTTGTTGA	120	MAPTSDLSSGEAVVRRQNKGPPIKFLLPLIYAPILPLIRIGLRKNPVLRDRVFTAVLAGGFLHGFYLVSFGPVATRAVCESIQIRSINDPWSFDLEVDGVSFDVKVDIASKVPISVDLAC	159.008	Complete		XP_011622421.1 PREDICTED: uncharacterized protein LOC105420458 [Amborella trichopoda]	PREDICTED: uncharacterized protein LOC105420458 [Amborella trichopoda]	73	MESSSNISHGGRKNKGPPFKFLVPLIYAPVLPLIRIGFRRNPVLRDRLFTAVLAGGFLHGFYLVTDVYDVESK	72.46	69	8e-20	76.6		XP_002439373.1	hypothetical protein SORBIDRAFT_09g005320 [Sorghum bicolor]	81	MASSSSSSSRDPAAVRRPPQRERKPPYMLLLPLVYAPVLPLIRIGLRHNPVVRDRLFYGVLAGAFAHGAYLISELYDVESK	63.93	61	6e-10	52		XP_003633138.1	PREDICTED: uncharacterized protein LOC100854061 [Vitis vinifera]	77	MDSSSHPSQTGDVAWKHKRGPPFALFVPLIYAPILPIIRITLRKNPVLRDRLFYGVLAGAFGHGLYLITDLYDTEKK	56.52	69	4e-11	55.1		XP_004242579.1	PREDICTED: uncharacterized protein LOC101263916 [Solanum lycopersicum]	72	MDSQSDSQVIRRRKGPAFEYLVPLIYAPALPLIRIALRHKPVLRDRLFYGVLAGAFAHGTYLVTDLYDAESK	61.29	62	1e-10	53.5		AT1G68680.1	---	unknown protein; FUNCTIONS IN: molecular_function unknown; INVOLVED IN: biological_process unknown; LOCATED IN: chloroplast; EXPRESSED IN: 23 plant structures; EXPRESSED DURING: 16 growth stages; Has 20 Blast hits to 20 proteins in 11 species: Archae - 0; Bacteria - 0; Metazoa - 0; Fungi - 0; Plants - 20; Viruses - 0; Other Eukaryotes - 0 (source: NCBI BLink).	75	MASSSDPSKPVMERKKKGAPIKFLVPLIYAPALPLIRLSLRHKPVLRDRLFGLVLVGAFAHGFYLVTDIYDAESK	63.77	69	2e-13	60.8		---	---	---	---	---		---	---	---	---		3	GO:0005739, GO:0005747, GO:0009507	1	GO:0003674	2	GO:0008150, GO:0009853
	23293	Peam|HassGeneModel_23293 maker-Ctg0207-augustus-gene-5.10-mRNA-1	2886	ATGGCAGCTGGTGCTCGAGCATTCTGTGATGGCCACACGCGGGGGAGATTGCCGAGAACCTGGGAGACTTTCCTGATACTTCTTGTCATTTACACTGCTTGGGTGTCTCCATTTGAATTCGGATTCCTTGGCGCCGAAGCTGGACTACTATCCTTATGTGATAACATTGTTAATGGTTTCTTCGCCATAGATATTGTATTAGCCTTCTTTGTTGCCTACCTCGACAAAACGAGTTATCTTCTTATTGATGAACCAAAGGAGATTGCATGGAGGTATGCAAGTACTTGGTTGGCTCTTGATATTATCTCCACAATCCCTAGTGAAGCCACTCGGCAGTTGTTGCCAACAAATCTCCAGTCATATGGATTCTTCAACATGCTTCGCCTGTGGCGTCTCCGAAGAGTCAGTTCACTCTTTTCTCGTTTGGAGAAGGACAAGAATTTTAGTTACTTTTGGGTTCGCTGTGCAAAACTTATCTGTGTGACTCTGTTTGCAGTTCACTGTGCTGGGTGCTTCTTTTATCTCCTTGCCTCGAGACACACTGATCCATTAACTACATGGATTGGAGCTTCCTACAACGATTTTCTGGAGCAAAGCCTCTACGACCGTTATATAACTTCAATGTATTGGTCAATTACCACTCTCTCGACCACTGGTTATGGTGATTTACATTCTCAGAATACGGGAGAGATGATGTTCAACATCTTCTACATGCTCTTTGACCTCGGATTGACATCATATCTGATTGGAAACATGACAAATCTGGTGGTTCATGGGACCAGTCGAACAATGCAATTTCGCAGCGGCGTCCACCTTCTTCCGGCAACTCACAGCTGCGACTCCGGCGCAGGTGCAGGCTTCTCCGGTTCCGATTTGTTTGCTGCGAGACCAAACAGAAACCCTGTTCCTTCGGCGAGACCAAACAGAATGGAGTCAACTCTTTATAATTCTTCTTTTGTTCGACGCCTTCCAACAAAGTCTCCTTCTCCGATCTGGCGAACCTCACAACACCTGAGATTCAGGCCTCTCAACGAGATTCCAGATCTGTTCCGATCAACAGCACCGGATTTCCAAATCGATCCGGCACCGAGGAACCGATCCCTTCTGTTCTCTGTGATTTGTGTGGCCCACCGAGATCAGAACGATCTCCTTCTGCACGATCTGGAAAACGCTATCTCAATCTTGAGATCTAATCCGTCGATCACGCAGCCACAACTCCAGCCCTCTGAGATCCGATCTAGGGATACCATTCAAGCAGCTTCAAGTTTTGCTCGGAGAAACCAACTTCCAATCCGCCTCCAAGATCAGATGCTTGCACACTTGTGTTTGAAGTTCAGAACAGACTCTGAGGGGTTGCAACAGCAAGAGACTCTTGACGCCCTTCCTAAAGCCATCCGGTCCAGCATTTCGCATTACTTATTTTACTCCCTTATTGACAGTGTGTACTTGTTCCAAGGAGTTTCACATGATTTGCTTTTTCAGCTGGTCTCAGAGATGAAACCTGAATACTTTCCCCCCAAGGAAGATGTGATCCTACAGAATGAAGCGCCAACAGACTTTTATATACTAGTCACTGGTGCTGTGGTTATCCGAGAGGCAAGGACAGGAGATGTTGTTGGAGAGATTGGAGTACTTTGTTACAAGCCACAATTGTTCACTGCCCGTACCAAACGGTTGTCTCAGCTCTTGCGGCTCAATCGGACCACTTTCTTGAATCTTATTCAATCCAATGTTGGTGATGGGACTGTAATCATGAACAATCTCCTTCAGTATTTGAAAGAGCTGAAGAACCCAGTAATGGAAGGAGTTTTAGCAGAGACAGAAAAAATGCTGGCTCGAGGTAGGATGGACCTGCCTCTCACTCTATGCTTTGCTGCAGTTAGAGGAGATAATTTGTTGTTGCATCAGCTACTTAAACGTGGCTTGGATCCAAACGAAACAGACAACAGTGGCCGCACAGCTCTGCATATGGCAGCAGCAAAAGGAAGTGTGAACTGTGTTGTTCTCCTATTAGATTATGGAGCAGACCCCAATAACAGAGATTCAGAAGGAAACACTCCCCTGTGGAATGCAATTCTTGAAAGGCATGAACCAGTTATCAAATTGCTGATAAACAGTGGCGCAAAAATCTCTTCTAGTGATGTTGGGCAGTTTGCATGTACAGCTGTTGAGAAGAACAACTTAGAAATGCTCAAGGACATCATTCGTTGTGGGGGCAATGTAACGGTACCCAGGAGTGATGGAACCACTGCACTCCATGCTGCAGTTTCGGAAGGTAATGCGCAAATAGTTGAGTTTCTGTTAGACCAGGGATCGGACGTGGACAAACCTGACATCAATGGTTGGACTGCAAGGAGTCTGGCTGATCAGCAAGGCCATGAAGAGATAAAATCTCTCTTTGAAGCCAAGAGATCACCAAAAAAACATGCCTTTCTCAGTGTTTCTGTGCCAAGCCCTACAGCCATCAACAATTACAAGGGTGATGCTAATTTCCTCCGGCTGTCACATGGAAATACACGCATGTTGAACGATACACCAAGGAGAAGGCGTGCTAACAACTTCAATAACTCGTTATTTGGGATTCTATCGGCTGCTAATAATGCAGGTGAGAGATCCCCTATGTCATACATGGGCCATGGGTTTACCGCGAGAGTGACAATTTGCCCAAGAAGTGGTGAAGAGGCTGGAAAGCTTGTATTTCTGCCCGGATCCCTTCAAGAGCTGCTTGGTATTGGTGCTATGAAATTTGGGTTCACACCTACTAAAGTACTTGCAAAAGATGGAGCTGAAATTGATGATATAGAGCTTATTAGGGATGGTGATCATCTCATTCTTGTTAGTGATGATGGGTTGACAGAAGTTAGCAAACAAGAGGTGGGACATTGA	961	MAAGARAFCDGHTRGRLPRTWETFLILLVIYTAWVSPFEFGFLGAEAGLLSLCDNIVNGFFAIDIVLAFFVAYLDKTSYLLIDEPKEIAWRYASTWLALDIISTIPSEATRQLLPTNLQSYGFFNMLRLWRLRRVSSLFSRLEKDKNFSYFWVRCAKLICVTLFAVHCAGCFFYLLASRHTDPLTTWIGASYNDFLEQSLYDRYITSMYWSITTLSTTGYGDLHSQNTGEMMFNIFYMLFDLGLTSYLIGNMTNLVVHGTSRTMQFRSGVHLLPATHSCDSGAGAGFSGSDLFAARPNRNPVPSARPNRMESTLYNSSFVRRLPTKSPSPIWRTSQHLRFRPLNEIPDLFRSTAPDFQIDPAPRNRSLLFSVICVAHRDQNDLLLHDLENAISILRSNPSITQPQLQPSEIRSRDTIQAASSFARRNQLPIRLQDQMLAHLCLKFRTDSEGLQQQETLDALPKAIRSSISHYLFYSLIDSVYLFQGVSHDLLFQLVSEMKPEYFPPKEDVILQNEAPTDFYILVTGAVVIREARTGDVVGEIGVLCYKPQLFTARTKRLSQLLRLNRTTFLNLIQSNVGDGTVIMNNLLQYLKELKNPVMEGVLAETEKMLARGRMDLPLTLCFAAVRGDNLLLHQLLKRGLDPNETDNSGRTALHMAAAKGSVNCVVLLLDYGADPNNRDSEGNTPLWNAILERHEPVIKLLINSGAKISSSDVGQFACTAVEKNNLEMLKDIIRCGGNVTVPRSDGTTALHAAVSEGNAQIVEFLLDQGSDVDKPDINGWTARSLADQQGHEEIKSLFEAKRSPKKHAFLSVSVPSPTAINNYKGDANFLRLSHGNTRMLNDTPRRRRANNFNNSLFGILSAANNAGERSPMSYMGHGFTARVTICPRSGEEAGKLVFLPGSLQELLGIGAMKFGFTPTKVLAKDGAEIDDIELIRDGDHLILVSDDGLTEVSKQEVGH	107.982	Complete		XP_006841929.2 PREDICTED: potassium channel AKT1 [Amborella trichopoda]	PREDICTED: potassium channel AKT1 [Amborella trichopoda]	930	MGHYVCGTGLFESDRISREGSHYSLSSGFLPSLGARSNRMVKLRKFIVSPYDRRYRAWETFLIVLVVYSAWVSPFELGFMTKAEGGLLVADNVVNGFFAIDILLTFFVAFLDRRTYLLVDEPKMIAFRYISTWFAFDVASTIPFELFASRLFRISPLASGILNMLRLWRLRRVSALFARLEKDIRFNYFWTRCAKLVCVTLFAVHCAGCFYYLLAARYYDWRRTWIGASIPNFKEKSLWIRYVTSMYWSITTLTTVGYGDLHPENTREMVFDTFYMLFNLGLTAYLIGNMTNLVVHGTSRTRKFRDTVQAASSFAQRNQLPLRLEDQMLSHLCLKFRTEGLQQQETLESLPKAIRSGISNYLFYALVDKVYLFQGVSNDFLFQLVSEMKAEYFPPREDVILHNEAPTDFYILVTGAVDLMEYKDGSLRVVGEAQMGDVFGEIGVLCYRPQTFTVRTKRLCQLLRLNRTSLMNIVQSNVEDGTIIMRNLLQHMRDMKDPSTEDVMIETESMLARGRTDLPFGVCSVASAGDDKLLEQLLQQGLDANETDHCGRTALHLAAAKGFKECVRLLLDQGADPNIKDFEGRVPLWEAMLGGHEEVKTLMFEKGARLNQSDAGLYACMAVEKNCLDTLDAIIHHGGNPALPAPLTGSTALHTAVSEGNVEAVKALLNLGADFDKPDLIGWTPRALADQQGHDEIKVLFQNVSENVDLASAIRPNVNFENVKKIHSEPFIRKYMPENGVGSSMPRRRRTNNYQNSLFGVMYGGDRMIGFWDTPGNVERLRRRVTIHGVEKERGSGKLILLPDSIAELLRIGGEKFGFSPTKVVNSEDAEVEDIEAVRDGDHLFLVRGETEVDKFGPSELIIIASDQEVIQDLGQVALSLRVVPESEPAQMETDKAEGPKGTVLGRGSDVDVASMPQEFSAPSKARVTT	57.83	562	0	572		XP_002458234.1	hypothetical protein SORBIDRAFT_03g029520 [Sorghum bicolor]	885	MAGWGSSRVAACGPWGRGAALERELSRDGSHYSISSGILPSLGARSNRRVKLRPFIVSPYDRRYRCWETFLIILVVYSAWVSPFEFGFIRKPTGALAAVDNVVNAFFAVDIILTFFVAYLDRMTYLLEDDPKRIAWRYTTSWFVLDVASTIPSEFARRILPPNLRSYGFFNMLRLWRLRRVSSLFARLEKDRHFNYFWVRCAKLICVTLFAVHCSACFYYLLADRYPVPTDTWIGNSMPDFHQRGLWIRYVISVYWSITTLTTVGYGDLHAENTREMIFNIFYMLFNLGLTAYLIGNMTNLVVHGTSRTRKYRDTIQAATSFALRNQLPSRLQDQMISHLSLKFRTDSEGLQQQETLDALPKAIRSSISQYLFFNLVQKVYLFEGVSNDLIFQLVSEMKAEYFPPREDVILQNEAPTDFYILVTGSAELVELRNGGEQIAGVAKAGDVVGEIGVLCYRPQLFTVRTKSLCQLLRMNRTAFLSLVQSNVADGTIIMNNLMQLLKEQKDNSVMAGVLKEIENMLARGRLDLPVTLCFAVNKGDDFMLHQLLKRGLDPNESDNNGHTALHIAASKGDEQCVKLLLDYGADPNARDSEGKVPLWEALCEKHNAVIELLVESGAELSSGDTALYACIAVEENDAELLENIIRYGGNINSSTKDGTTPLHRAVCDGNVQMVELLLEHGADINKQDNNGWSARDLADQQGHDDIQVLFKSRKAHRQHASNGRVAPMLIGRFNSEPSMPNMNHEDAEVRSKVVPQKLLRKRVSFQNSLFGVISSSQARQDTGGLLSKGLAGTGGPSCHHDSLIRVTISCPEKGNAAGKLVRLPRSMTELLELGAKKFDFKPTKVLTVGGAEIDEVELIRDGDHIVLVSSDWVPDVAQIRPNDQ	59.34	573	0	649		NP_001268010.1	inward rectifying shaker-like K+ channel [Vitis vinifera]	898	MVHRRKRGGLLRGGWCGGGGEEEAIEQLSRDDASHFSVTSAILPSLGARSNRRINLRRFIVSPFDARYRLWETYLVFLVFYTAWVSPFEFGFLKEPKGPLSIADNVVNGFFAIDIILTFFVAYLDRSTYLLVDNHKLIAWRYTKTWLAFDVISTIPSELARKILPKPLKEYGYFNMLRLWRLRRVSSMFARLEKDRNFNYFWVRCAKLICVTLFAVHCAGCFYYLLGSQHGDPKKTWLGLVMGDLNTHSLWQRYVTSMYWSITTLTTTGYGDLHAVNTREMVFDIFYMVFNLGLTSYLIGNMTNLVVHGTSRTRKFRDSIQAASSFALRNQLPVRLQDQMLAHLSLRHRTNSEGLQQQETLEVLPKAIRSSISHYLFYSLVDKVYLFRGVSNDLLFQLVSEMKPEYFPPKEDIILQNEAPTDLYVLVTGVVELIERRNAIEQVVGEIRTGDVCGEIGVLCYRPQLFTARTKRLCQLLRLNRTALLNLVQANVGDGAIIINNLLQHLKEHKNPVMEGVLADIESMLGQGRMELPLSLCFAVLRGDDLLLHQLLKRGLDPNELDSNGRTPLHIAASKGREQCAHLLLEYGANPNGKDSEGIVPLWDAILERDESMIKLLMDNGAKIPLSNVGQYACTAVERNNLDLLKDLVRFGGDVTHPSSSGTTALHAATSEANIEIVKFLLDQGADVDKLDNDGWTPRTLADQQGHEEIKVLFQTKRETKKLTPVPATKKPGVPFLGKFKSDSYLQPFQHDRESTGLEVSWIDDNRPRRRVNNFNNSLFGIMSSVNTRERKGFIRSAASFATSPRQRDFPARVTLSCPQKGEVAGKLVPLPQSLQELLDIGAKKFKFSPTKVVTKERAEVEDIELIRDGDHLILVGEDGDENSKQVEAGNNLDSPPQ	65.22	575	0	713		NP_001234258.1	potassium channel [Solanum lycopersicum]	883	MGDNRGLGVFGVSMCGAAQEIEQLSRESSHYSLSTGILPSLGARSNRRVKLKRFIISPYDRQYRLWETFLVVLVVYTAWVSPFEFGFLGKPAGPLAKTDNVVNGFFAIDIILTFFVAFLDRTTYLLVDEHKKIAWKYMSTWFLFDVISTIPSELAVKISPKPLRQYGLFNMLRLWRLRRVSALFARLEKDRNFNYFWVRCAKLVCVTLFAVHCAGCFYYLIAVHYPDPKRTWIGVAMDDFLNQSLWIRYVTSIYWSITTLTTVGYGDLHPENTREMIFDIFYMLFNLGLTAYLIGNMTNLVVHGTSRTRKFRDTIQAASSFAQRNQLPARLQDQMLAHLCLKFRTDSEGLQQQETLESLPKAIRSSVSHFLFYSLVDKVYLFRGVSNDLLFQLVSEMKAEYFPPKEDVILQNEAPTDFYILVTGAVDLVVLKNGVEQVVGEVRAGDLCGEIGVLCYRPQLFTVRTKRLCQLLRMNRTTFLNIVQANVGDGTIIMNNLLQHLKEMKNPIMEGVLLETEHMLARGRMDLPLTLCFATLRSDDLLLHHLLKRGLDPNESDNNGRSALHIAASKGIENCVVLLLDFGADPNSRDSEGNVPLWEAIMGKHESVIQLLVDNGAKLSAGDVGHFACVAVEQNNLSLLKEIVRYGGDVTLPKINGSSALHVAVCEGNIEIVKYLLDRGANVDQPDEHNWTPRDLAEQQGHEDIKELFESRVMMRTRSVDPIPEERGVRFLGRFKSEPTISPASHGVSFLGLDGSLGRSRPRRRSNNFHNSLFGIMSAKQTNASDVLLSANDTNVSSTTTKTYAPRVIVCCPEKGDNGGKLILLPQSFKELLQIGSSRYGISQAKVVSKDGAEIDEIELIRDGDRLVFVRDKENNIDEAKSS	63.41	563	0	670		AT2G26650.1	AKT1, ATAKT1, KT1	K+ transporter 1	857	MRGGALLCGQVQDEIEQLSRESSHFSLSTGILPSLGARSNRRVKLRRFVVSPYDHKYRIWEAFLVVLVVYTAWVSPFEFGFLRKPRPPLSITDNIVNAFFAIDIIMTFFVGYLDKSTYLIVDDRKQIAFKYLRSWFLLDLVSTIPSEAAMRISSQSYGLFNMLRLWRLRRVGALFARLEKDRNFNYFWVRCAKLVCVTLFAVHCAACFYYLIAARNSNPAKTWIGANVANFLEESLWMRYVTSMYWSITTLTTVGYGDLHPVNTKEMIFDIFYMLFNLGLTAYLIGNMTNLVVHGTSRTRNFRDTIQAASNFAHRNHLPPRLQDQMLAHLCLKYRTDSEGLQQQETLDALPKAIRSSISHFLFYSLMDKVYLFRGVSNDLLFQLVSEMKAEYFPPKEDVILQNEAPTDFYILVNGTADLVDVDTGTESIVREVKAGDIIGEIGVLCYRPQLFTVRTKRLCQLLRMNRTTFLNIIQANVGDGTIIMNNLLQHLKEMNDPVMTNVLLEIENMLARGKMDLPLNLCFAAIREDDLLLHQLLKRGLDPNESDNNGRTPLHIAASKGTLNCVLLLLEYHADPNCRDAEGSVPLWEAMVEGHEKVVKVLLEHGSTIDAGDVGHFACTAAEQGNLKLLKEIVLHGGDVTRPRATGTSALHTAVCEENIEMVKYLLEQGADVNKQDMHGWTPRDLAEQQGHEDIKALFREKLHERRVHIETSSSVPILKTGIRFLGRFTSEPNIRPASREVSFRIRETRARRKTNNFDNSLFGILANQSVPKNGLATVDEGRTGNPVRVTISCAEKDDIAGKLVLLPGSFKELLELGSNKFGIVATKVMNKDNNAEIDDVDVIRDGDHLIFATDS	62.41	556	0	671		9	1.00E-36 | 4.20E-32 | 4.20E-29 | 2.80E-26 | 2.70E-25 | 8.50E-23 | 9.50E-18 | 2.10E-11 | 5.10E-08	125.1 | 108.3 | 100.3 | 90.9 | 87.8 | 80.6 | 62.5 | 43.3 | 32.6	PF12796.2 | PF00023.25 | PF13637.1 | PF11834.3 | PF13857.1 | PF00520.26 | PF13606.1 | PF07885.11 | PF00027.24	Ank_2 | Ank | Ank_4 | DUF3354 | Ank_5 | Ion_trans | Ank_3 | Ion_trans_2 | cNMP_binding		---	---	---	---		2	GO:0005886, GO:0016020	4	GO:0005242, GO:0005515, GO:0030551, GO:0042802	20	GO:0000041, GO:0006813, GO:0006826, GO:0007155, GO:0009414, GO:0009651, GO:0010014, GO:0010090, GO:0010106, GO:0010107, GO:0010167, GO:0015706, GO:0016049, GO:0045010, GO:0045595, GO:0048589, GO:0048765, GO:0048767, GO:0071555, GO:0090333
	23294	Peam|HassGeneModel_23294 augustus_masked-Ctg1148-processed-gene-1.4-mRNA-1	1779	ACCTCATTCAAAGTCCCAGGGCTCTTCTCGTGGGTGAAAATTCTCCCTCCCAAGTAAGAAGGCCAATAAAATTGATTTTGAATATTGTTTCCATTCTCTCTCTATTTCCTCTCTCAAGTTGCAAGTCCACGCCCTATAGCTTTTAAAGACATCCTGTCCTATTCTATAAAAATCATACACCCGAACCTCTGCAGTCTGTGTCTCCCTGTTTCTCTTTGATATCCGATTCGATTGTTTTCGCTTTGGGGATTAGAAAACCCCAAAGCTAGGGTTTTTGTCTTCTTCCCTCGCTTGCTTCTCTCAAAGATTTGTAAAACCCTAGATATCTGCAAACATGTCTAGCGCTTTGGACATGTCGCTCGACGATTTGATCAAGAACAACAAGAAACCCACGGGAGGAACTAATTCTAGGGGGAGAGGCAGAGGATCGGGTCCCGGTCCCACTCGCCGCTTCCAGAACCGCGGATCGAATCGAGCGGCGCCATATTCCATGGGAAGGCCGATTCCTGCGCCAGATTCGGCGTGGCAGCATGATATGTTTGCAGATCAGGCGGTTGGTTACGCGGCACCGACTGCTCGACCATCTGCTATCGAGACAGGGACGAAGCTGTATATTTCCAATCTGGATTATGGTGTGTCCAACGAGGATATCAAGGAACTCTTCTCAGAGGTTGGTGACCTGAAACGGTACTCCATCCACTACGATAGGAGCGGACGGTCAAAGGGAACTGCAGAAGTTGTCTTTTCTCGGCGAGCAGATGCAGCAGCAGCTGTTAAGAGATATAACAATGTTCAGCTTGATGGGAAGCCTATGAAAATCGAGATAGTCGGAACAAATATTGCCACCCCTGCTGCCACCCCTGCTGCTACATCTCAAGTTTTGAATGGTGCATTTGGAAGTCTTAATGTGGGCAGGGAAGGGGATTCTCTATGGGTAGACCCAGAGGTGGCGGCGGCAGCGGCAGCAGTGGCGCTGGCAGCAGCCGTGGAGGGGGCAGAGGCCGTGGTCGGGGCAGAGGCCGTGGTGACCAGATCTCTGCTGCAGATCTTGATGCGGAATTAGAGAAGTACCACTCAGAAGCAATGCAAATAAATTAAGACAGTTTCCTGCCTTGGCTTCTTAGGTCCAAGTATGGTTTTGCTTGCCTGTGGATTTTATGTCCTCAGACTTATGTGTATTTCTACCGTGGTTTTATACTTTAGAGGAAGCAAACACAATGTAAACTGTTAGTGGATTCATGGATTGGCCTTGGGTTTTTTTTGACTAGTTCTGCTGCTTTGGTTCTTTAGATTTTAATTTCAGTTAATTGAAGGCTGCAAGAGTGCTGGGCCTTCACTCCTTAACTCATTTCGTTCAGGGCAACAATGAGATGGATCAGCTGCTCTACTGCCTACGGAAAAAAAGACGTAAGATTTACCCAGTGATGCAGTTAAACTGTGGTCTTTCTTTTCGTTGTTTTCTTGTCTGTTAACGTTAGTTCTGTGTTTGGTTTCTTAAAACAGTTTTGACCTTCTGATTATTGTTGTAAATGTTTAGAGGTATGTACCTCCCCAGCTAGGATTTAGATAGGTTCTAACTAATGCTTCAAGGAAAAATGTAATTTATGGCATTATTGAGGAATACATGAATTCATGAACATGCAAGATGAGGTGTTTATGATCTTCTGCAGCAATTTAACTAACTGTATGCAAGTTTCTACTCTTCTTTCATTGCCGCTACTCGTAAGCAGTGGTACGTTGCAATGTGCCAAGAGACGGGTTGTGATATGAAAGCCTGAT	242	MSSALDMSLDDLIKNNKKPTGGTNSRGRGRGSGPGPTRRFQNRGSNRAAPYSMGRPIPAPDSAWQHDMFADQAVGYAAPTARPSAIETGTKLYISNLDYGVSNEDIKELFSEVGDLKRYSIHYDRSGRSKGTAEVVFSRRADAAAAVKRYNNVQLDGKPMKIEIVGTNIATPAATPAATSQVLNGAFGSLNVGREGDSLWVDPEVAAAAAAVALAAAVEGAEAVVGAEAVVTRSLLQILMRN	100.33	Complete		XP_011624054.1 PREDICTED: THO complex subunit 4A isoform X2 [Amborella trichopoda]	PREDICTED: THO complex subunit 4A isoform X2 [Amborella trichopoda]	250	MSSALDMSLDDLIKNNKKSGGGGGGGVMRGRNRGGTSGPVRRIQNRTANRAAPYSMGKAAPETTWQHDLFADPVGPYGVQAARPSAIETGTKLYISNLDYGVSNEDIKELFSEVGDLKRYSIHYDRSGRSKGTAEVVFSRRADAVAAVKRYNNVQLDGKPMKIEIVGTNLVTPAPIPQVANGLLATPNGIPRSVQPRGAGIIGRGPRGGGRGGGRGRGRGGRGGGRGEKVSAADLDADLEKYHSEAMQIN	72.16	194	6e-78	234		XP_002465465.1	hypothetical protein SORBIDRAFT_01g039330 [Sorghum bicolor]	257	MAETLDMTLDDIIKNNKKSNSSSGGGRRSRGGSAPGGGGGGGSGGVGPTRRPFKRAGNRQAPYQPPKAPDVAWQHDMYPAVAAGGGGGGRVSALETGTKLYISNLDFGVSNEDIKELFSELGDLKRYSINYDRSGRSKGTAEVVFARRSDAVAAVKKYNNVQLDGKPMKIEIVGTNTPTAAAALPVSNGGHARNAARSAPRGAAPAGMPQRRPHQRGGRRGGGSGGGRRGKERSTPKSAEELDADLEKYHADAMQTN	76.19	126	2e-59	188		XP_002284215.1	PREDICTED: THO complex subunit 4A [Vitis vinifera]	243	MSNALDMSLDDLIKNNKRSGGGGNARGRGRGSGPGPARRLPNRGANRITPYSVSKAPETTWQHDMFADQAAAYPAQAGRTSAIETGTKLYISNLDYGVSNEDIKELFSEVGDLKRYSIHYDRSGRSKGTAEVVFSRRGDAVAAVKRYNNVQLDGKPMKIEIVGTNIATPAAVPPVTNGTFGNSNGGLRSAQGRVGSQGRPRGGSGGRGFGRGRGRGRGRGEKVSAEDLDADLEKYHSEAMQIN	78.24	193	8e-83	247		XP_004251323.1	PREDICTED: THO complex subunit 4A [Solanum lycopersicum]	251	MAEAALDMTLDDLIKKNKTGTGGKPRGRGRGAASTSSAGPSRRVPNRSANRAAPYSIAKAPQASWNHDMFEADQAVAFGQAGGRASSIETGTKLYISNLDYGVSNEDIKELFSEIGDLKRYAVHYDRSGRSKGTAEVVFSRRQDALAGVKRFNNVQLDGKPMKIEIVGTNIVTPTAPFSNGAFGFGDTNGAPRSGQVRGGGFGRSRGGRGRDRGFRGGNRGWGRGGRGEKVSAEDLDADLMKYHTEAMQTN	64.74	190	2e-71	219		AT5G59950.4	---	RNA-binding (RRM/RBD/RNP motifs) family protein	211	MSTGLDMSLDDMIAKNRKSRGGAGPARGTGSGSGPGPTRRNNPNRKSTRSAPYQSAKAPESTWGHDMFSDRSEDHRSGRSSAGIETGTKLYISNLDYGVMNEDIKELFAEVGELKRYTVHFDRSGRSKGTAEVVYSRRGDALAAVKKYNDVQLDGKPMKIEIVGTNLQTAAAPSGRPANGNSNGAPWRTRERRSTTRWWTRRRWPRWWWSW	61.63	172	5e-62	193		3	2.30E-16 | 9.50E-14 | 2.00E-09	59.1 | 51.1 | 37.1	PF00076.17 | PF14259.1 | PF13893.1	RRM_1 | RRM_6 | RRM_5		K12881	THOC4	THO complex subunit 4	---		1	GO:0005634	2	GO:0000166, GO:0003676	---	NA
	23295	Peam|HassGeneModel_23295 augustus_masked-Ctg1148-processed-gene-1.5-mRNA-1	795	ATGAAACAAGGAGAAGAAACTAATGCCAACCTCCTTATAATAGCGAGCAGAAAGACTGAAAGAGAGTGTGGAAAGGAAAAACCGCATCGGTCATGCACGTGCGATGCACGCCAACCTTCCTTCCAAATCCTCGCAAATTTGCCCAAATTCAAATTCCACCCTTTCTCCGACTGGCTTCTGGTTCTAGATCTGAGCTGGAACGATCTCTCCAGCAATCTCCCGGCTGGAATTGTAGAAACATTTGACAAATCAGGGCTACTTCTTCTCGATCTCTCTCACAATCAATTCTCCGGCGGAATTTCTACTAGAATTATCGATTGGAAATCTGACTTGCCTCGAAGCGATCGATCTTCACTCAATTCCCTGTCCGGTTTGGTCCCTCACAGCCTCGTCGGATGCTTTCAGCTGCTGGAACTGACGCTTAACAACAACAATCTCTCTGGCACTCTCCGGGCGGAGCTCGATGTGCTCGACAGCTTAAAAATCCTCGATTTGAGCAACAACCATCTTTCCGGCAAGATCCCGCTGCCGCTCGCCGGCTGCAAATCGCTCGAATTCATCGATCTCAGCAGCAACGATCTCGATGACGAGCTGAATGATTCCATCCTGAAATGGTCGAGATTGAGATTCCTCTCGCTCGCAGGCAACAAGCTACAAGGATCTCTTTCCTATTGGATTTTCTCTTTCGAATCAATTCAATTCCTTGATATCTCTAGAAACAATTTCTCCGGATTCATTCCAGAGATGGGAATTTCAACTCAGCGATGGTCTGGTCGACGGGGGATCCGCCCTTGA	264	MKQGEETNANLLIIASRKTERECGKEKPHRSCTCDARQPSFQILANLPKFKFHPFSDWLLVLDLSWNDLSSNLPAGIVETFDKSGLLLLDLSHNQFSGGISTRIIDWKSDLPRSDRSSLNSLSGLVPHSLVGCFQLLELTLNNNNLSGTLRAELDVLDSLKILDLSNNHLSGKIPLPLAGCKSLEFIDLSSNDLDDELNDSILKWSRLRFLSLAGNKLQGSLSYWIFSFESIQFLDISRNNFSGFIPEMGISTQRWSGRRGIRP	36.906	Partial		XP_006852121.2 PREDICTED: leucine-rich repeat receptor-like protein CLAVATA2 [Amborella trichopoda]	PREDICTED: leucine-rich repeat receptor-like protein CLAVATA2 [Amborella trichopoda]	764	MHQVCREREPMYRICRELKPMSMNPISLVLLLCLVLSSSATEMGNSTMIHVGDKEALLRFKSWLKDPKGSLTSWVGSECGHWNGITCDHETGRVLHIDLNSMGLAGPINPQLCELTMLKTLVLSSNNIGGSIPSCLGSLSWLQRLDIQRNQLQGSIPSELSGLLNLESLILADNPSLLDGGNLEWVGILTSLTMLSISNCNLSITKIPDSFSSLSKLSVLMMANLSLKGDVSEGIGKLPSLKHVDLSYNQLQGTIPELNQSLVTVSVAFNNISGTLPCFSKSINSLSLLNLSHNLLVGSVPTCITSLRELTVLNLSCNSLTNQLPPILSFSDKLLVLDVHSNSLSGHLPPRIAETSENSGIILLNLASNQFSGEIPTGISDLKMLQGLFLSHNQFTGKIPPAIGNLTFLQVLDVSHNRLIGSLPLELVGCYQLVVLKLNNNNLSGILHPELDALAGLKILDLSSNQFSGEIPLPLAGCKSLEIVDLSWNNLSGQISDAFTRWVALKSLSLAGNCFSGELPSWVLSFPSLQTLDLSGNNFSGSIPDFEPNHNSGWFSGDDSWFSGGCRAKAVVSATLTGSHELRVVYSSQIGLCVDLSENSFRGGIPSGLLSLKGLKYLNFSYNYFFGQIPAKLTELKGLKSLDLSHNLFSGEIPAGLSGMESLVFLNLSYNCLSGFVPKRQRFWRFPGALVGNPGLCGEFYREGCPDSGFSVNSGVVLVGEDDGFMSLSAFGISVLVSFYASFVAIFCSAKARNYIVRPWKPAS	49.75	197	2e-34	130		XP_002454136.1	hypothetical protein SORBIDRAFT_04g025240 [Sorghum bicolor]	625	MPTATPLPHHLLATFVLLLLLLASAPQPAAPASTDRAALLAFRDALSPPSRAALSSWSGPLSPSWRGVSLHPAAAPAPSPAAPSVAELSLRGLNLTGALPAAPLALLRRLRTLDLSANALSGELPCSLPRSLLVLDLSRNALSGAVPTCLPSSLPALHTLNLSAKFLRLPLSPRLSFPVRLAALDLSRNAISGAVPPRIVADPDNSALLLLERLPESYLPQDPSREPSRTEPAGTVSRGQPALRRDSSRNREPDLFAGCFQLLYLQLGGNQLSGALRPELDALASLKVLDLSNNKISGEIPLPLAGCRSLEVVDLSGNEISGELSSAVAKWLSLKFLSLAGNQLSGHLPDWMFSFPLLQWLDLSSNKFVGFIPDGGFNVTEVLNGGGSQGTPSESVLPPQLFVSASVDTVSGQLDLRYDLQATTGIDLSGNELRGEIPEGLVAMKGLEYLNLSCNYLAGQIPAGLGGMGRLHTLDFSHNGLSGEVPPGIAAMAELEVLNLSYNSLSGPLPTMKFPGALAGNPGICSGEGCSENARTPEGKMEGSNRRGWLGGWHGENGWVSLGAFCISTMTSFYVSLATLLCSSKARNFVFRPLIHKKDEYMRWISSVKRKCAISFNDQSRIKIS	46.23	199	2e-31	122		XP_002272643.1	PREDICTED: leucine-rich repeat receptor-like protein CLAVATA2 [Vitis vinifera]	740	MGIQGNASSLKPYKNPNPHHSLPLPLSLLLLILLIYPNPPLSASVELNPDHQASLLLFKSWLQDPNQALSTWVGFNCTSWAGLTCHNQTGWLISLNLTAINLSGPLHPMLCMITTLETLVLSRNNFNGTIPQCFGNIWGLKTLDLGFNRFSGDIPGTFVKLRHLRELLLNGNQGLGGFLPSWIGNFSKKLEKLDLSSNMFRGKIPKSLFYLESLEYLDLGNNYLLGNVGEFHQPLVYLNLGSNELSGTLPCFSASVESLSVLNLANNSIVGGIPTCIASLRSLSRLNLSSNGLKYEISPRLVFSEKLLVLDLSFNDLSGPLPSKIAETTDKSGLVLLDLSHNQVSGEIPSRITELKSLQALFLSHNLLTGEIPARIGNLTYLQVIDLSHNSLSGSIPSNIVGCFQLLALILNDNNLYGEIQPELDALDSLKILDISNNKISGEIPLTLAGCKSLEVVDFSCNNLSGALNDAITKWQNLRFLSLARNKFNGALPNWLFTFQMMQAMDLSGNRFSGFIPDGNFNISLNFNYNDIGPRTPEEPLITIQDPEIKAFATVAGSNELSFNYDLFSTVGIDLSGNLLHGEIPAGLFGLQGLEYLNLSYNFLDGQIPGLEKMQRLRILDLSHNSLSGQIPENISSLRNLTLLNLSYNCFSGIVPKEQGYWRFPGAFAGNPGLCVESSGGKCEMASIPTVPAKAFKEEMEDGPISVWVFGVSAIVSFYSGVVSMFCSARARNYIMQTKV	54.31	197	8e-43	155		NP_001234824.1	leucine rich repeat receptor like protein CLAVATA2 [Solanum lycopersicum]	746	MAESLVEPCTTSYPLKVSIFILFFLIFPFLNPFSSAFPLSHDTNATGVFNLETEEDMGLLLFFKLQFQETPLSSWDVSVPLSNWTGVTRSNQTGRVTGLNLTRFNLSGQVHPCLCNLTFLETLVLSHNSFNNSIPSCLWKLWSLKTLDLSYNIFTLLVPSTFAATMSKLIELDLSHNMLSGEIPMWIGNVSMSLEKLNLGFNSFHGDIPKSLLNLMSLKYLDLSHNSLMGNVGDFNQELVTLNLESNLLSGTLPCLYSSRESLTLLNLANNSILGGIPTCISSLGGLTQLNLSHNELRYGISPRLVFSERLCLLDLSYNELSGKIPSRIVEASDKSGLLLLDLSHNQFSGNIPVTITELKSLQALFLSYNLLVGEIPERIGNLTYLQVIDLSHNFLTGSIPLNIVGCFQLLALILNSNNLSGEIQPVLDALDSLKIFDIGNNKISGEIPLTLAGCKSLEVVDLSSNNLSGSLNDAITKWSNLKFLSLARNKFSGSLPSWLFTFQAIHTLDFSGNKFSGYIPDGNFNTSPNFYNGDIRKTISAVPSISARSLDIKLSLVADETSLSFKYNLTTTIGIDLSDNLLHGEIPEGLFGLHGLEYLNLSYNFLNGPVPGSLGKLQKLKALDLSHNSLSGHIPENITSLRNLTVLNLSYNCFSGVISTKRGYWKFPGAFAGNPDLCMESSGNVCQRTLPVKPGKKFEEEMEEGPLSVWIFCISALVSFYVGVVVLFCSSRTRSCILQTKNLAG	53.47	202	3e-41	150		AT1G65380.1	CLV2, AtRLP10	Leucine-rich repeat (LRR) family protein	720	MIKIADFTLFFFIFVFSPSLPLAQSQLPDLDPQDKASLLIFRVSIHDLNRSLSTWYGSSCSNWTGLACQNPTGKVLSLTLSGLNLSSQIHPSLCKLSSLQSLDLSHNNFSGNIPSCFGSLRNLRTLNLSRNRFVGSIPATFVSLKELREVVLSENRDLGGVVPHWFGNFSMNLERVDFSFCSFVGELPESLLYLKSLKYLNLESNNMTGTLRDFQQPLVVLNLASNQFSGTLPCFYASRPSLSILNIAENSLVGGLPSCLGSLKELSHLNLSFNGFNYEISPRLMFSEKLVMLDLSHNGFSGRLPSRISETTEKLGLVLLDLSHNSFSGDIPLRITELKSLQALRLSHNLLTGDIPARIGNLTYLQVIDLSHNALTGSIPLNIVGCFQLLALMISNNNLSGEIQPELDALDSLKILDISNNHISGEIPLTLAGLKSLEIVDISSNNLSGNLNEAITKWSNLKYLSLARNKFSGTLPSWLFKFDKIQMIDYSSNRFSWFIPDDNLNSTRFKDFQTGGGEGFAEPPGKVEIKISAAVVAKDELSFSYNLLSMVGIDLSDNLLHGEIPEALFRQKNIEYLNLSYNFLEGQLPRLEKLPRLKALDLSHNSLSGQVIGNISAPPGLTLLNLSHNCFSGIITEKEGLGKFPGALAGNPELCVETPGSKCDPANIDASQEEIYQNELVEGPISIWIFCLSAFISFDFGVLGIFCSARARSYILQTKA	50.73	205	1e-41	151		5	3.30E-15 | 9.80E-15 | 3.20E-09 | 6.60E-07 | 2.70E-06	55.2 | 52.3 | 36.3 | 28.5 | 26.8	PF12799.2 | PF00560.28 | PF13855.1 | PF13504.1 | PF13516.1	LRR_4 | LRR_1 | LRR_8 | LRR_7 | LRR_6		---	---	---	---		2	GO:0005886, GO:0016020	2	GO:0005515, GO:0033612	13	GO:0007165, GO:0009653, GO:0009855, GO:0009886, GO:0009909, GO:0009965, GO:0010014, GO:0010073, GO:0016570, GO:0040008, GO:0048449, GO:0048481, GO:0048507
	23296	Peam|HassGeneModel_23296 maker-Ctg1148-augustus-gene-1.14-mRNA-1	1364	CAAACGCAAGCCGGGGTCTTCATTTCTCATTTCCTTACGACAGATATCCATCTACCTTTCCTCATCCTTTTATTAGTGATCGGAGATCGCTTCCTTCTCCTTCTCTCTCGCTGCCCTAGATTCTCTGCACAATCCCTCTTCGCGCTCTCGTCCTTCCACCTCCGATCATCAGATCCTTCAAAATGAGGATTTGCAGATCGTTGGGTCGGTTGCCTTTCCTATTTGCTTGATCATCTTTTTCGATCTGATTTGGGAATCTCTGGAACTGTTTCACGAAAGGATTTGGTTTCTTCTCACTTCTGCAATTTCCTGTGATTTCATCGGTCACACTTTGTGCATGCCGGTTGATGTTATTGGATTTATATAACCAGGCCAATGCAGCTTCGGGAATGGCTGTGAATGATGACTGTAAGCTGAAATTTCTGGAACTGAAGGCGAAGAGAACCTATCGTTTCATCGTTTTCAAGATAGATGACGTGCTTAAGCAGGTGATTGTCGAGAAACTTGGGGAGCCCACCCAGAGCTACGATGATTTCGCTGCAAGCCTGCCAGAAAATGAGTGCCGATATGCGATCTATGACTTCGACTTTGTAACTGAAGAGAATTGCCAAAAGAGCAAAATTTTCTTCATTGCCTGGTCTCCTGATACAGCGAGGGTGAGGAGCAAGATGCTTTATGCAAGCTCTAAGGATAGATTCAAGAGGGAACTGGATGGCATTCAGGTAGAGCTGCAGGCTACAGATCCTACTGAAATGGGCATTGATGTGATCAGAGGCCGTGCAAACTGATCACAGTCCATGCAATGGAGATTTCTTTGGTACAGTATCGTTGTGAAATGTTCATAGATTTGTGGGTGAACTTGGCTAGATATTATGTGGGATTGCTCAGATAGGATTACAGTATAGTCATGGCATGCTTTCAAATTGCATCAGCGATTTTCAGTTTATCATGTGATTTGTTGTCTTTGGAACCTATGCATTGGTGAATGTGTCTCCTTGTAGTGCTCTGGTGACTACAAGCTAATGGTATGTGACAATTTCTTGGGTAGAACTTTCAATGGATGGTTAACCATTTCCTTACTACTATTACTTTTACATGGATTGTGAAAAGGTGAGCAGTTGATGCCTTTTATCATTTCTAGATTTTGATTGTGGGTTGTGTGTACCTGTTATATTATTATTGTTATCCTATGCTTCCACCTATTTTATAGATGGTCTCTTCGGTGGAGCACTTTATTTGCAAAATTATCATATTCGATAGATTACATGTGGAGTTGTGGACTATTGGTTTATGTTTTAGATTGAAGTTAGTTTTAAGCTTTGTCAAGTTGTCCGTCCCTAGTGGTGCTTAGGAATTGGGAACCA	146	MLLDLYNQANAASGMAVNDDCKLKFLELKAKRTYRFIVFKIDDVLKQVIVEKLGEPTQSYDDFAASLPENECRYAIYDFDFVTEENCQKSKIFFIAWSPDTARVRSKMLYASSKDRFKRELDGIQVELQATDPTEMGIDVIRGRAN	104.758	Complete		XP_006846080.1 PREDICTED: actin-depolymerizing factor 7 [Amborella trichopoda]	PREDICTED: actin-depolymerizing factor 7 [Amborella trichopoda]	139	MANAASGMAVNDECKLKFLELKAKRTYRYVVFKIEEKLKQVIVEKLGEPTDGYEAFTASLPANECRYAVYDFDFVTEENCQKSKIFFIAWSPDIAKVRSKMLYASSKDRFKRELDGIQVELQATDPTEMGLDVIRGRAN	88.41	138	4e-91	259		XP_002468086.1	hypothetical protein SORBIDRAFT_01g039300 [Sorghum bicolor]	139	MANAASGMAVDDDCKRKFLELKAKRTYRFVVFKIEEKQKQVVVDKLGEPNLTYDDFAATLPADECRYCVYDFDFVTEEGCQKSKIFFIAWSPDTAKIRSKMLYASSKERFKRELDGIQVELQATDPTEMGIDVIRGRAN	84.78	138	5e-87	250		XP_002284292.1	PREDICTED: actin-depolymerizing factor 2 [Vitis vinifera]	139	MANAASGMAVHDDCKLKFLELKAKRTYRFIVYKIEEKQKQVVVEKVGEPTQSYEDFTASLPADECRYAVYDFDFVTEENCQKSKIFFIAWSPDTSRVRSKMIYASSKDRFKRELDGIQVELQATDPTEMGLDVIRSRAS	86.96	138	2e-90	258		XP_004236758.1	PREDICTED: actin-depolymerizing factor 2 [Solanum lycopersicum]	143	MANAASGMAVHDDCKLKFLELKAKRTYRFIIYKIEEKQKQVIVEKLGEPTESYEDFAAGLPADECRYAVYDFDFMTEENCQKSRIFFIAWSPDTARVRSKMIYASSKDRFKRELDGFQVELQATDPTEMGLDVFRSRAGGIEC	84.78	138	1e-87	251		AT3G46000.1	ADF2	actin depolymerizing factor 2	137	MANAASGMAVHDDCKLKFMELKAKRTFRTIVYKIEDKQVIVEKLGEPEQSYDDFAASLPADDCRYCIYDFDFVTAENCQKSKIFFIAWSPDTAKVRDKMIYASSKDRFKRELDGIQVELQATDPTEMGLDVFKSRTN	84.06	138	6e-84	242		1	4.1e-45	152.7	PF00241.15	Cofilin_ADF		K05765	CFL	cofilin	---		4	GO:0005622, GO:0005634, GO:0005737, GO:0005886	1	GO:0003779	5	GO:0000902, GO:0006623, GO:0008150, GO:0016049, GO:0048193
	23297	Peam|HassGeneModel_23297 augustus_masked-Ctg1148-processed-gene-1.2-mRNA-1	444	ATGGCGCCCAAGGCAGAGAAGAAGCCCGCGGAGAAGAAGCCGGCCGCAGAGAAACCCGCAGAAGAGAAGAAGGCAGAGAAGGCCCCCGCAGAGAAGAAGCCCAAGGCGGAGAAGAGGCTGCCCAAGGAAGGAGGAGTCGACAAGAAGAAGAAGAGGGTGAAGAAGGGGATCGAAACCTACAAGATCTACATCTTCAAGGTCTTGAAACAGGTCCATCCAGATATCGGAATCTCAAGCAAGGCCATGGGGATCATGAACAGCTTTATCAATGACATCTTTGAGAAGCTTGCGCAGGAGGCTTCCAGGCTCGCACGCTACAATAAGAAGCCAACCATCACTTCCAGGGAGATACAGACCTCGGTTAGGCTTGTTCTTCCTGGGGAGCTTGCAAAGCACGCGGTGTCTGAGGGCACTAAGGCTGTTACCAAATTCACAAGCTCTTGA	147	MAPKAEKKPAEKKPAAEKPAEEKKAEKAPAEKKPKAEKRLPKEGGVDKKKKRVKKGIETYKIYIFKVLKQVHPDIGISSKAMGIMNSFINDIFEKLAQEASRLARYNKKPTITSREIQTSVRLVLPGELAKHAVSEGTKAVTKFTSS	101.608	Complete		XP_006827045.1 PREDICTED: histone H2B.11 [Amborella trichopoda]	PREDICTED: histone H2B.11 [Amborella trichopoda]	150	MAPKAEKKLAEKKPASEKAAEEKKVAEKAPAEKKPKAEKRLPSKEGGASDKKKKRSKKSIETYKIYIFKVLKQVHPDIGISSKAMGIMNSFINDIFEKLAQEASRLARYNKKPTITSREIQTSVRLVLPGELAKHAVSEGTKAVTKFTSS	100	91	8e-63	189		XP_002439923.1	hypothetical protein SORBIDRAFT_09g022610 [Sorghum bicolor]	147	MAPKAEKKPAEKKPAAEEKAPKAAEKKPPKAEKRLPSSKDGGGGGGKKGKKKAKKSVETYKIYIFKVLKQVHPDIGISAKAMSIMNSFINDIFEKLAQEAARLARYNKKPTITSREIQTSVRLVLPGELAKHAVSEGTKAVTKFTSA	94.51	91	3e-59	180		XP_002284357.1	PREDICTED: histone H2B [Vitis vinifera]	146	MAPKAEKKPAEKKPAEEKKTVAEKSPAEKKPKAGKKLPKEAGAATDKKKKRTKKSVETYKIYIFKVLKQVHPDIGISSKAMGIMNSFINDIFEKLAQEASRLARYNKKPTITSREIQTAVRLVLPGELAKHAVSEGTKAVTKFTSS	97.8	91	5e-61	185		XP_004251839.1	PREDICTED: histone H2B-like [Solanum lycopersicum]	132	MAPKAEKKPSAEKAPKAGKKLPKDGGAAAAGDKKKKKSKKSIETYKIYIFKVLKQVHPDIGISSKAMGIMNSFINDIFEKLAQESSRLARYNKKPTITSREIQTAVRLVLPGELAKHAVSEGTKAVTKFTSS	97.8	91	9e-61	183		AT5G59910.1	HTB4	Histone superfamily protein	150	MAPKAEKKPAEKKPASEKPVEEKSKAEKAPAEKKPKAGKKLPKEAGAGGDKKKKMKKKSVETYKIYIFKVLKQVHPDIGISSKAMGIMNSFINDIFEKLAQEASKLARYNKKPTITSREIQTAVRLVLPGELAKHAVSEGTKAVTKFTSS	96.7	91	1e-60	184		2	5.00E-23 | 1.50E-04	81 | 21.7	PF00125.19 | PF00808.18	Histone | CBFD_NFYB_HMF		K11252	H2B	histone H2B	---		5	GO:0000786, GO:0005634, GO:0005730, GO:0009534, GO:0009570	1	GO:0003677	---	NA
	23298	Peam|HassGeneModel_23298 augustus_masked-Ctg1148-processed-gene-1.8-mRNA-1	3920	GGTGCCCTAAAGAAAATCCCACTATCCAAGCCCGGCCCGTGAACACCACTGCTCGCACCGTCACACCTTAATCGCGGGAGCAGATTTTCCATTGCTGCTCTCTCGGTGTACGCTATCGCCGAAACTCTGGTTAATGGGACAGCGTACAAGCGCAATTCGGCACAAAAGTCGGACGGACTATGGATATTCTGCCGCTCTCGCACCCTGTCGAGGCTCTGGTTCGAGAGAAAGCTAAGCTTCTTCCTGCTGCAATGGCCGAGGTCGAGATAGATGGCCTCGAGCTCGAAGCCATGAGGAGGGACGACCATTCATGGCACCCTTGTCAGGTCTCTTTGAGTCCATGTACTGTGGGTGGTTCTGGTCTTGTTGTGGACTTTGAAAACTGCACAACGGGAGATATTATATCCACTGAGAAAGAAGCCGTTGCGCGTCTACGTATCCGCTCCGTTCCTTTGCAAGATGGTGACTGCTTCCATATCAAGAGGGAGAGCACATTCTCGCAATGCACGGAACACAACTTAGGAGCCTGTTTTTCGATGCTGAGGTGGAGAAGATATTGAGGGTAAGACACTCTTTAAGGGTTCATTGTAGATGTACTTTTACCATAAAATGGCTTCACCCCAATATGAAAGGAGAAATCACCAACGTCTCATCTAGCTCGGTCAGGAAATTGGCAAGATACAACATCCAGAGCCACCCCATTGTTGCTGCATTCTTAAATTCCATGAGTCCTTTGCACAGTTCAGACAGGACTCCGTCTCTCACCTTTCTTGAGGATACTGGGGACAAAACTGGGCTCCAAAGATTGCTGGAAGAGCAAATAGAAGAGATTAGCAAAGTAGCTGATGCACCCACAGGGGCAGTATCAGATGAGGTTTTACTGGGAGTTAGAAAAGTTGAACATGCAGGGCGCACACGGAGCAAAGCTTTTGTCGCTTCAGATATAAGTTTTTTACATGATAAGACTCGCAGCAAGAATGATTTCACAGCATCAACTAAGAAGCAAGGAGAAGTAAAACTTGACATGGAAAGCAAGGATCTGCCCTTGTTTCAACTGTCCCCAGAGGAGCTTTTCAGGAGTCATCATGCCTCAGCCCTTTAGCAGCCCGTGCAAGACTGGCTTCGTTGATGTATGAATTGCCACAAAACCCTGAAATCTCCATTTATCATGTAGAGAAAGAAGGGTATCTGGATACATCTCAAAACACTCCTGCTAAGCATATGAATGTGGTCTCTTGGGTGTGACCCGCATGTTTATGAACTCAGACATCTGTATCCAAGAGAACCTATCAGTTGCAAGTAACCATTCTTCTGTAGCAGCATCAGTGCCAGTTGCTTCAAATCCCATTGAAATTTCAAACTGTACATTTGGGGAGCCTATGCTTGGATCTATTTCACTTGCCCCTAGCAGGAAAAGATCTGTGGACAAGTTTCAGCTGGAGGATTCTTATGAAACTGTAACCTTGCAAGAGAAATCAATACCCATGCCTCAAATGCCGGAAGATCGTAAATCGAATGCCTCTACCATCACAGCTAGGTTTACACATTCAGCAATGAACAGAAAATCAAATAGCACTACTATCACAGCAAGGGCGAATCGTTCCACAATTCAGGACATGGGAAATGGAACTCATAAAATCAAGCTAAAGCCTCCAGCTAAAGATGGAAACTTGAACAGCCCTACCATGACAAAAAGGCTAACCCGTTCAGCAATTCAGAAAGAAATAGGGCACTCAGTCAACGAAGTTGACATGTCATCCTCAACTAAAGATGCAGAGCCAAACAACCTTACAAGAATGACAAGGATTACTCGTTCAGCAAATCAGAAAAGAGCAGGAAAATCAGTCAATGAAATCAAGACAGATCCTCAAGTAAAGATGGGAGATTGAATACCCCTTCCATGACAAAGGTTAGTGTGGCAATTCAAAATGACATGGAAAATTCAGTCTGTGAAGACATGCGGACTTCACCAACCAAAGAAACAAAGTTAAATAGCCCTTCCATGCCAGCTAGGTTAACACGTTCAGCGAGTCGAAAAGAGATGGGAAATTCAGTCAAGGAACTCAAACTTGTGTCATCAACTGAAGAAGGTAGGCCTGCCATTACAACAAGGTTAGCTCGTTCAACAAGTCGGGAAGGAATGATGAATTCAGTCAATGACATCAAACTTGAATCATCAACTAAAGAGAGGAAGTTGAGCAGCCCTACCATCAGGACAAGGTCAACTCATTCAGCAATTCACAAAGAAGTAGGAACTGATGTGGATGAAATCAAGATAAATTTTGAAACTGAAGAGTGGAAATCGCATAGCCCTCTCACCACAACACGGCTAACACGTTCAGCATTTCATAGAGAAATGGGAAGTTCAGTGGATGAAGTCGAGCTGGAGTCTGCAGCAAAAGATACAAAATTAGATTACCCTCCCATCTCAAGAAGGTTAACTCGTTCAGCAGCTCGGAAGGATATGGGAAATTCAATTGATGAAGTCAATGTAGATTCCTCAACCAAGGGTAAAAAATTGAATAGCCCTGACATCACCTTGTTGACTCATTTCACCAGTCAGAAAGAAATGGGATATTCAGTTGAAAAGGTAAAGCTGGATTCCTCAGTGAAAGGTCAGAAACTGAATAGCACTTGCATTTCATCAAGGTTGACACGTTCAGCAGTTAGAAAAGAATGGGAGAATATAACTTCTGAAGCTGAGACTGAGCTGGAAAGGGGAAAATCTACCCAAGATTTAGGGGTGGGCGACCCTGTAGAACTTGTCACACCCGAGAATAAAGGACCCAAGAAGCGACTTTTCTCCTCATCTTTTGACGCTGATAGCAATGCATCCCAAGGGAAGAGAAAAATGGTTAAAGTGTCTAGCACCATTATAATCATTAATGACAGTGAAGGTGGAATTTCAGCTCGCAGCGAAGGTAGTAAAGTAAGGAAGCCCCAACTGCGATTCTCTCACCGGCTTAGGTTCCTCCCACGCACACGGTCACAGAGGAGGAGCCTCTCATCCTGCTGAGACAGTTGAAGATGGTTGGACTTTCTGAAGTTGGATAAGTGAACATAATGAGGTCAGATGAAGTAAAAGAAAAAGTTTGATGGATGTTCTGTATATTTTCCCATAACTCGTAGATGAGTCCACTTCGAGGGCCCCCATAACTCAGTAAACTGGGGTTCAAAGTTATTTGGATATCTAACCATGTTACAAGCACTGTTTTGCACCAATAACCTCATAACTTGATTAACCTCTCAAAAACTAGGTACTCAAATTGGAAATGCCTCCCTGGTAATCAGATCAGATGTACAATGGATCCAGACAACAGCACTCTGAAACTCTTGTTTCCTGTAACTGAGACTGAGTTCCAGATGATCAGAATTGGAACCGGAGTTGCACTGTTTGAAAGGGGCCTTAGGGATGTAGTTGCAGTAGTAGAATTAGCTAAATGCCGATTCTCTAGATTCCAAGTAAGGGGCGTACAAGAGTGTATGGAAGTCTACAGGCTGTGGCCATGATCCCAAGTCTCGCACTTAATTGACTGAATGGCCAATCCATGACTCTAAAAGTGCTATTTAGGTTATGATTCTGAGAGGTCTTTTTGTTACCAAACAGATCCCTTCCGAATGTGTGATTCTCTTCCCCAGTTTTGGTTTGATTCAAATCATATTTTATCTAAATCTCAGAGGTATGCACATGTAAAGAGGATGGATTCAGTGCTGCATCCAATGCAGACTACATAGTGTTGGGCCATGAGGGCCCCACTTTTTTCTTGATACGAACCGTTCATACTACATGCCCCATATCAAGTAGTAGCAGCTCAAATTTCACTTCAGTCGGCGTGATATCTATCTTAGAGATTGATCAATATATTAAATATGTGATTAAATATTATGAATTCTTAGTTTCCCATTGATCAATCATACGG	371	MTKVSVAIQNDMENSVCEDMRTSPTKETKLNSPSMPARLTRSASRKEMGNSVKELKLVSSTEEGRPAITTRLARSTSREGMMNSVNDIKLESSTKERKLSSPTIRTRSTHSAIHKEVGTDVDEIKINFETEEWKSHSPLTTTRLTRSAFHREMGSSVDEVELESAAKDTKLDYPPISRRLTRSAARKDMGNSIDEVNVDSSTKGKKLNSPDITLLTHFTSQKEMGYSVEKVKLDSSVKGQKLNSTCISSRLTRSAVRKEWENITSEAETELERGKSTQDLGVGDPVELVTPENKGPKKRLFSSSFDADSNASQGKRKMVKVSSTIIIINDSEGGISARSEGSKVRKPQLRFSHRLRFLPRTRSQRRSLSSC	66.85	Partial		---	---	---	---	---	---	---	---		---	---	---	---	---	---	---	---		XP_010654302.1	PREDICTED: uncharacterized protein LOC100261386 isoform X1 [Vitis vinifera]	555	MLPWSWKPCAKTTPPGTHVESPSDFGSQDLEDIISNEEEALARLRIRSVPLQGEDCSLIEEGERVLATHKSHFKTLSFDAMVEKALRVRHSTRISCRCTFVIKWLHQDLKGATSIVPSSSIMKLATQSITVHPMVAAFLKPIKTLNCSAAPSFSTVFEDVDCEVDLHKLLEKQIEEISNLADASKKEISEDILFGIKADIKEQMDCSPVAESKITSSHFQVPHEQENHFKRSTRSSSKLRVNMEVKDPLPPDSSIQKELSENRAYLSPLASRAALASIMSNLPQKLEFSIYHEEENGFACAPDNITNKHVTMDLLNGTKPVKDKLSSEIEAAFIPAEIFKSLITTEKGASRRPLLVEASSEIANPKSQNDASPSLSGLIEERELRQPAKESRFTSSAIQKHAVSSTSNAEMKTHAEEIKSVALTNKRLTRSAVHKQEENLAMEVKQRSEVNNSAQDIESNSSEGNVTIPDRKAPKKKKPVSLPPAAQSSPVTEERNKKRKMPSAVETASKTEGKVSRNGGNSESQKSKSTSSKKQELRFSPRLRFLPRTRSANKC	34.88	129	2e-06	50.1		---	---	---	---	---	---	---	---		---	---	---	---	---	---	---	---	---		---	---	---	---	---		---	---	---	---		---	---	---	---	---	---
	23299	Peam|HassGeneModel_23299 maker-Ctg1148-augustus-gene-1.16-mRNA-1	1959	GGAACGAATGCTGAGGATTCTCCACATTTCTAGTATTCTACCTGTATATCAATCTAAACTGTGGAATCCCACTTACAGTCTCTCTTCAGTCAGTAGGGAAACCTCTTTCCCTATTGTTTATTTCCAAACGCGCCTTCGAGTTTTCGTTTCATCTCTTCTCATATAAGCAATAACGCAGGCGGGGGAGAATCCCACCGAATCACGCTCCCTTTTCTCCCTTCATTTTCACCAAACCCTCGTTTTCCATTTCCTCTCACCAAACGGCTTCAAAAAGGTGTCTTAAGATCCTTTGGAGGAGATACCACCAATTGGTCTTGATTTGGTGGTGTTCAGAGCCAGTAGTGGTTTTGGTTCTGCAGTTTTGAAGGGGTTCTGTTGGTTGTCTGTGTTTTTACCTCTCCAAGAATGAGTCCCGATAGCAGCAGGAGCCCTCCAAGAGGCCGAAGGATTCGCACCAGTGAACGTGCATTATACCGTGATGCACCATACAGGAGAGATCGGCGTAGTTACAAGCAAAATTATTTGTGCAATAACTGCAAGCGACCTGGGCATTATGCTAGAGATTGTCCGAATGCGCTTGTCTGTAACAACTGTGCACTTCCTGGGCACATTGCTGCTGAGTGCACTGGGAAGACTACATGTTGGAACTGCAGAGAGCCTGGTCACTTAGCAAGTGAGTGCAGCAATGAACCTGTTTGCCACACCTGTGGGAAGATGGGACACCTTGCTCGTGATTGCTCTGGCTTGGGGGCAGCCCCCTTTGACCCAAGGCTCTGCAATAACTGCCACAAGCCAGGCCACATAGCTGCAGATTGCACCAATGACAAGGCATGTAACAACTGCCACGAGATTGGTCACTTGGCCCGTGACTGCCCCAATGCCCCCGTCTGCAACATCTGCAGCGTGTCGGGCCATCTAGCTCGAATGTGCCCTAAAACAATCCTAGCATCAGAGATTAGTGGTGGTCCTTTTCGGGACATTGTCTGTCGCATGTGCAACCAACCAGGTCACATCAGTCGTGACTGTGTGGCCATTGTGATCTGCAACAACTGTGGCGGGCGTGGCCACCTTGCTTATGAGTGCCCATCTGGCCGAATGCTTGACCGTGGGCTCGTTGACCGTGGGCTACTCCGCAGGTATTAATTTTGAGACTTTAGCAGGATGTTGTCATGGACAGTTCTGAGCCTCATGAATTTTGAGTTAATTGATTGTTATTGGGGAGTTTGATTAATTTAGTTGTCTTTTCTGGATATTTTTAATTGTTGTTTTGAGCCTTTTTTGGGGGGGCTCTAGTATGTGCCTTCTTTCATTAGGATGATTCAGACTATTCTGGGTGGATAGTATACAGTCCCATCATATTTACAAAGTGTTTTCGGGCAGGTGAAGAAAAAGGTGATAGCAGGAAAGGAATAGCTGAGTTCCCACTCGGCTGCGCCCCAAAACACCTCTGGCTTGCATTGACCTTATTTATATTTGGCTATGCCCTCTTTTACCTCCTTTTTATCCATTCTCGGTAACATATATTTGAAGGGAATATCAGCCGTATTTCCATCATCACCAAATACCAAGGGTGCTTTTGTGTGAAGTGAGAACTTCACGTTAGCAAGTAACCTAGCTCCAGTTCTAGGTGCACCCTGATTTTCGGCCATTTGGTGCTGCATCTGTGTTGACAAGAAATATTCTGATTTTGGTTTTGCATTCTTCAACTATGCAGATGGTGTTACTACTTGCATTGGATTTGTTATTTTCATTCCCATGCAGTTGCATCGGTCAACCAGAATTTACCCATGTACTGTATGGAGTGCTTTGGCACAGATCCAAATCAGAAACATGCACACGTTGTTTACTGATTTTAGTGGCAGCATAGCTTGACGATGGATCCAACTCATTTTGATTCGGTGGATGTCATTTGATTATCTAGGTGCTGATTCAATGAATTTGTTTATAATGCAAGTAGAG	245	MSPDSSRSPPRGRRIRTSERALYRDAPYRRDRRSYKQNYLCNNCKRPGHYARDCPNALVCNNCALPGHIAAECTGKTTCWNCREPGHLASECSNEPVCHTCGKMGHLARDCSGLGAAPFDPRLCNNCHKPGHIAADCTNDKACNNCHEIGHLARDCPNAPVCNICSVSGHLARMCPKTILASEISGGPFRDIVCRMCNQPGHISRDCVAIVICNNCGGRGHLAYECPSGRMLDRGLVDRGLLRRY	97.836	Complete		XP_011624059.1 PREDICTED: zinc finger protein GIS2 [Amborella trichopoda]	PREDICTED: zinc finger protein GIS2 [Amborella trichopoda]	240	MSPDSSSPPRSRRFRSSERMSYRDAPYRRDRRGSRDNLCKNCKRPGHFARDCSNLAVCNNCGLPGHIASECTTKTLCWNCREPGHVASECSNEPICHTCGKVGHLARECSGPGLPSGDTRLCNNCYKQGHIAADCTNEKACNNCRKTGHLARDCPNDPVCNVCNVAGHVARQCPKAGLNDGGGFRDGGAFRDVICRTCNQPGHISRDCVGVVICNNCGGRGHMAYECPSGRYMDRGMRRY	74.64	209	7e-111	318		XP_002463628.1	hypothetical protein SORBIDRAFT_01g003240 [Sorghum bicolor]	258	MTSSRSNSRSRSRSRSRSRSRSRSPRRRDRLRSERAPRRSRSRSRSRSPHRRRERRGYRDLVCKNCRRPGHFAKECPSAPTCNNCNLPGHFAAECTSQTICWNCKESGHIASECKNEALCHTCNKTGHLARDCPTSGANVKLCNKCFKPGHFAVDCTNERACNNCRQPGHIARECKNDPVCNLCNVSGHVARVCPKTTLASEIQGGPFRDILCRICGQPGHISRNCIATIICDTCGGRGHMSYECPSARIFDRGLRRF	67.02	191	3e-94	276		XP_010658596.1	PREDICTED: cellular nucleic acid-binding protein isoform X1 [Vitis vinifera]	238	MTLDRSRSPPQAKRLRSSDRASYQDAPYPRDHRVHRQDYLCNKCKRPGHFARDCPNVTVCNNCGLPGHIAAECNSTTMCWNCKESGHLASQCPNDPVCHMCGKMGHLARDCSSPGLPAHDARLCNNCYKPGHIAADCTNEKACNNCHKTGHLARDCLNEPVCNICNISGHVARQCPKSRLVPETGGPFRDITCHNCGQPGHISRDCVSIVICNNCGGRGHQSFECPSVRMFDHVVRRY	73.81	210	3e-112	322		XP_010327428.1	PREDICTED: zinc finger protein GIS2 isoform X2 [Solanum lycopersicum]	261	MKSGSRSRSRSRSRSRSPMDRKIRTQRFSYRDAPYRREPRRGFSQSQSSLCKNCKRPGHFARECPNVAICHNCGLPGHIASECTTKSLCWNCREPGHMAGNCPNEGICHTCGKAGHRARDCTAPPLPPGDLKLCNNCFKQGHIAVDCTNDKACKNCRKTGHLARDCQNDPVCNLCNISGHLARDCPKSGALEERGGGFRPMGGGGGGGGGYRDIVCRTCQQVGHMSRDCMALMICHNCGGRGHQAYECPSGRFMDRFPRRY	62.67	225	7e-94	276		AT1G75560.2	---	zinc knuckle (CCHC-type) family protein	257	MSSMSRSRSRSRSRSRDRFRSRSPRDRRMRSERVSYHDAPSRREREPRRAFSQGNLCNNCKRPGHFARDCSNVSVCNNCGLPGHIAAECTAESRCWNCREPGHVASNCSNEGICHSCGKSGHRARDCSNSDSRAGDLRLCNNCFKQGHLAADCTNDKACKNCRTSGHIARDCRNDPVCNICSISGHVARHCPKGDSNYSDRGSRVRDGGMQRGGLSRMSRDREGVSAMIICHNCGGRGHRAYECPSARVADRGFRRY	61.19	219	4e-81	243		4	9.00E-54 | 1.20E-15 | 5.20E-11 | 5.10E-07	176.9 | 56.9 | 41.8 | 29.2	PF00098.18 | PF13917.1 | PF13696.1 | PF14392.1	zf-CCHC | zf-CCHC_3 | zf-CCHC_2 | zf-CCHC_4		K09250	---	---	---		1	GO:0005634	2	GO:0003676, GO:0008270	6	GO:0006457, GO:0008150, GO:0009408, GO:0009644, GO:0034976, GO:0042542
	23300	Peam|HassGeneModel_23300 maker-Ctg1148-augustus-gene-1.17-mRNA-1	1744	AATAGAAGAAGCAGCAGCAGAAAAATATCCGTCAACGAGCATCTAAACCACACAACGACATCAGAGTCTGAAAAGCTTCCTCCATGGGCATGCCGAGCGAGGACGTCGTGGTGGTTCAACACGGGAAGAATGCGGACGAACCCTGTGTCATCACTGTAAACTGCCCCGATAAAACCGGTCTTGGCTCCGATCTTTGCCGTATCATCTTCGAATTCGGTCTCTCCATCACCAAAGCAGATGTTTCGACTGACGGGAAATGGTGCTACGTGGTTCTTTGGGTGGTTCATCCTTTGAGATCAACGAGAGTGGGATGGTCAAGCTTGAAGAAACGGCTTCTATCCATCTGCCCTTCTTGTTTGATTCCTTTCTACTTTGAATCAGCGACTCTGCCCAAACCTTCACAGGTTTACCTATTGAAGTTCTTGTCTCTCAATAGGAAGGGACTCTTGCATGATGTCACTCAGGTTCTTTCTGATCTCGAGCTTACAATTCATAGAGTGAAAGTCTCCACAATGCCAGACAGCCGGGTCATGGACCTTTTCTTCATTACGGATGGAATGCAAGTTCTTAGTCTTGAAAATATTACAAGTACTCTGATTTGTATTATGCTTCATTTTAGGGAACTTCTGCACACAAAAAGGAGACAGGTTGATACATGTGAACGGCTGAATACTGTCCTAGAAGAATCATGTCTCAGCTGTGAGCTTCAGTTGGCAGGGCCAGAGTTCGAAGGTTTTCAACAGGGCTTCTCTTGTCTTCCTCCAGCTGTCGCCGAAGAATTGTTTAGTTCTAAACTATCAGATGATGAAAGCTGTTTACAAGCTCCTACTCCAGAATTGACACAGTTTAAGAAGGCGAAAATTAGCATGGATAATTCTTTGAGCCCTTCTCACACTTTGCTTCAAATACACTGTGTTGATCAGAAAAGTCTTCTCTACGACATTACTAGGACACTGAAGGACTTCAACATTAAGATATCTTATAGCCGGTTTTCCTCAAATAAAAATGGCTGCCGTGAGGTGGACCTATTCATCCAACAAATGGATGGGAAAAAGATTTTGGATCCTGAAAAGCAAAGTGTTCTGTCTTCTAGTTTGAAGATGGAGATTCTTCATCCATTGCGAGTGGTAATCACCAGCCGTGGCCCTGACACTGAACTCTTGGTTGCTAATCCAGTAGAGTTGTCTGGAAAGGGAAGGCCTCGTGTTTTTTATGACGTCACAGTTGCCCTGAAAACGCTAGGGATATGCATTTTCTTGGCTGAAATTGGGAGGCACTCGACATCCAACTGCACGTGGGAAGTCTACAGATTCCTTCTGGATGAGAATTGTGAATTTCCTTTGGCCAATAGCAACACAAGAACTCAGATTGTAGACAGAGTGAGAAGATCATTGATGGGTTGGTGAGTTAATGAGGGCAGTTTCCTTCTTTCCAGTGATTCTTTTTGGGCATTTGTGGTAGCTGAAAGATTTATATCCCAAATGTTCAGTACATTAACCATCTCGTGATAGTAAGCTGCATGCTATTTGAGTTCTCAAGTTGTTTCAATGGATTTGTGGGTGCTAGCTCTGCTTGTTATCATTGATATTGTATATTTTATTATCTTAAACCAGGTTTAGCTGTGCCAGGCAACACAACTGCAGCAATTGTTAAGGTGGTGTTGTTCTAGGAGACAGGTCTTAGGATCAAGTTTGTGTTGACCACTATGCCAAAGAATCATTATGTTTCTGTTTCGCGTTAATCA	440	MGMPSEDVVVVQHGKNADEPCVITVNCPDKTGLGSDLCRIIFEFGLSITKADVSTDGKWCYVVLWVVHPLRSTRVGWSSLKKRLLSICPSCLIPFYFESATLPKPSQVYLLKFLSLNRKGLLHDVTQVLSDLELTIHRVKVSTMPDSRVMDLFFITDGMQVLSLENITSTLICIMLHFRELLHTKRRQVDTCERLNTVLEESCLSCELQLAGPEFEGFQQGFSCLPPAVAEELFSSKLSDDESCLQAPTPELTQFKKAKISMDNSLSPSHTLLQIHCVDQKSLLYDITRTLKDFNIKISYSRFSSNKNGCREVDLFIQQMDGKKILDPEKQSVLSSSLKMEILHPLRVVITSRGPDTELLVANPVELSGKGRPRVFYDVTVALKTLGICIFLAEIGRHSTSNCTWEVYRFLLDENCEFPLANSNTRTQIVDRVRRSLMGW	104.464	Complete		XP_006851299.1 PREDICTED: ACT domain-containing protein ACR10 isoform X1 [Amborella trichopoda]	PREDICTED: ACT domain-containing protein ACR10 isoform X1 [Amborella trichopoda]	411	MGITCDDVVLIRHAQNEGDPTIVTVNCPDKTGLGCDLCRIILQFSLSIVRGDISTDGKWCYIVLWVVSRPGHAVRWSNLKKRLISACPSCSSAASLYCSPSLEASPKPPQVYLLKFSSPNRSGLLHDVTEVLCELELTIKRVKVSTTPDGNVMDLFFITDTRELMHTKKRQLDTCEQLRAVLGESVIQCEIEPADPEMGGHQCSSFILPAIPDELLNVDDEEPSPLDKLNHLSVTVDNSLRPSHTLIQILCRDHKGLLYDIMRTLKDYNIQISYGRFSARWKQLCEVDLFVMQADGKKVVDAEKQNALCSRLRSELLHPLRVMVVGRGPDTELLVANPVELSGKGRPLVFFDITLALRMLGISIFSAEIGRHVMGDREWEVYRILLDDSHDHSQARNQIEEGVRKMLMGWQ	56.18	445	2e-158	453		XP_002439153.1	hypothetical protein SORBIDRAFT_09g001450 [Sorghum bicolor]	447	MPVGEVAARPGGGGGMVLGGGMAAAAVGGDDAVVMQLAAAEGEETVITVNCPDQAGLGCDLCRTILEFGLRITRGDVSTDGHWCFVVFWVVPRSSSIKIRWASLKNRLMSMCPSSYSIPFYPDISQPGPSQYYLLKLLSPDRKGLLHDVTHILSDLELIIHRVKVCTTPDGRVVDLFFITDGMELLHKKERQEETCSTLIATLGPSISCEVLSAEGFQQGFSSLPPKIAEELFRVELADSEICSSSLSVELKKVQTATINFDNSLSPAHTLVQIICADQKGLIYDILRTMKDCNIQIFYGRFRSDKKGSVSKGCREVDLFVKQVDGKKVMDPEKQDALRSRLRSEMLHPLRVMIVSRGPDTELLVANPVELSGKGRPRVFYDATLALKALGICIFSAEIGRQAASERQWEVYRFLLDDSKEFPLANSLTNRNRVVDRVRKTLMGCYN	59.37	443	5e-176	499		XP_010651049.1	PREDICTED: uncharacterized protein LOC100262189 isoform X1 [Vitis vinifera]	420	MIVLNDDVVLIQKGTKLGEPCVITVNCPDKTGLGCDICRTILNFGLYITKGDISTDGIWCYIVLWVIPHSSSHIIRWSNLKDRLISICPPCSVSYCFNQQSDCTAPSPVYLLKFFCLDRKGLLHDVTQVLSELELTIQRVKVTTTPDGRVLDLFFITDNMELLHTKKRQDDTLEQLYAVLGESCISCELQLAGPEYENHQCVSSLSPGIAEELFRCELSDKESHSQALSPDMTILKKASVIVDNSLSPAHTLLQIYCVDHKGLVYDILRTLKDCNIKISYGRLSQNTKGYRDLDLFIQQKDGKKIVDPEKQSALCSRLKVEMLHPLRVVISNRGPDTELLVANPVELSGKGRPRVFFDATLALKMLGICIFSAEIGRHSTSDREWEVYKFLLEENCEFQLLNMVGRNQIVDRLRRILMGW	65.22	437	0	543		XP_004239778.1	PREDICTED: uncharacterized protein LOC101260344 [Solanum lycopersicum]	419	MGIAWDDVVLIEHRGKTGEPTSITVNCPDKAGLGCDLCRIVLEFGLYVTRGDFATDGKWCYIVLWVVPRPSSLKVDWGSLKNRLMSTCPSCMISFYLNQQSTASAPPPVYLLKVFCLDRKGLLHDVTKVLCELELTIQRVKVTTTPDDKVLDLFFITDCMDLLHTKQRRDETCEHLSNVLGEYCISCELQLSGPECEVQQGFASLPQEVAEELFSCELSKEAVPMSSASDTAKLKKATITVDNLLSPVHTLLQIQCVDQKALIYDILRTSKDCDIQIAFGRIQSTAKGYRTIDLFIQTTDGKKIIDDENIKSLCSRLKEEMLHPLRVTVGSRGPDTELLVANPVELCGKGRPRVFYDVTIALKELGICVFSAEIARHSTAERQWEVYRFRLDESPAYPLASKKARTDILDRVKKTLMGW	58.96	441	2e-175	497		AT2G39570.1	---	ACT domain-containing protein	411	MGILNDDAVLIEPGKISGDPTVVTVNCPDESGLGSTLCRIILEFGLSITRADFSTDGRWCYIVFWVTPDISSPKIDWDSLKNRLLSACPSCLGSFYFCLQSNVSKPPSLYLLKFFCRDRKGLLHDVTKVLTELEFTIQRVKVMTTPDGRVLDMFFITDAMDLLHTKQRQTKTCDHLTAVLGEHGVSCELELAGPELESVQRFSSLPPLAADELFGPDGFDISGSSSNKAVLTVDNQLSPAHTLLQIRCVDQKGLFYDILRTSKDCDVHIAYGRFSSKVKGYRNLELFVRGTDGNKIMDPKHQANFCARLKEEMVCPLRVIIVNRGPDTELLVANPVELSGKGRPRVFYDVTLALKSLGICIFSAEIGRHSTLDRQWEVYRFLLDESREFPLASLRARNQVVDRVTKTLMGW	57.14	441	4e-171	486		3	1.00E-15 | 1.80E-10 | 2.50E-05	56.8 | 40.9 | 23.9	PF01842.20 | PF13291.1 | PF13740.1	ACT | ACT_4 | ACT_6		---	---	---	---		1	GO:0005634	1	GO:0016597	3	GO:0008152, GO:0009744, GO:0009750
	23301	Peam|HassGeneModel_23301 maker-Ctg1148-augustus-gene-1.21-mRNA-1	1936	ATGTATGGAGGCTTCGGTTGTAACCAGTGGAGGCCACGGCTGAACCAGAACCGTCTAAAGAAGACGGTTTTCCCAAACAGAATCCGTTATCGTCCATCTCATCCCCGTATTGTTTCTGAACTGATTGATGATTCTTGGGAGATAGGAATGATGGGAGAAGCCCTCCTCACAACCCTATCCATGGAGAATCACCACCCATCAACCCTCCTCTCCATGGACTCGAGTGCAGCATCGACCCATGATGACTGTGACCGAGAATTGAATCGGCAGATCATCCTTTCTCGCCCGCCCGACATAAACCTTCCCTTGTCGGCTGACCGTAGCCCGCCTTCCCTGCCCTGGAATACTGATGTGTGTGATATTCTGGATGTCAGCCTGGGGCCTCAGATCTATGAGACTGAGGCCCTCCTCAATCTTCCAAGGCTGGCAGAAAGTGTGCCAAGCGAGGAGACAGCATATGGGCATGATATGGAGAACATGTATATGTGGGTTTTCAAGGAGAGACCAGAGAATGCACTGGGTAAGATGCAGCTGAGGAGTTACATGAACGGGCATTCCCGTTTGGGAGAGCCACAATTCCCGTTCAGCGTCGATAAGGGATTTGTCCGATCTCACAGAATGCAGCGAAAGCAGTATCGGGGCCTTTCTAACCCACAGTGTGTGCATGGAATTGAGGTTGTCAGCTCACCAAATCTTTCAGTATTACCTGAGAGTGACCGCAAGAAGTGGGTGGAGCTGACTGGCAGGGACTTAAACTTTTGTATCGCAGCTGAAGCAAGTGATTTTGGCTCATGGAGGAATCTTCCAAATACAGAGTTTGAACTTGAGAGGCCTCCTCCTCCTCCTCTTAAAGGCATTTCGCATCAGCATTCCAGGAAATTGCTCAATGGGTCTGATTTGGATCTGTCAACTCAGTCATCAAACCAGACTAATGGGGATGGGATGGACCTTTCCCCAGTCCGTAACAAACGAAGGAAGGAGTTCTTCGCACATGGTAATGATGATGATTGTTGTTTGCCTATAAATTCATTTTCTAATCGGGTGCAAGATATAGAAATCCACCCAACTGAGCCTGCATGGTTGCATGATTTTTCTGGTGTGATGAGGGATGCATATGGACCAGTTACAGCTGCGAAGACTATTTACGAGGACGAAGGTGGGTACCTGATAATGGTTAGTCTACCTTTCACAGATTTGCAGAGGGTCAAAGTGTCTTGGAGGAATACCCTTACACATGGGATCGTGAAAATACTGTGTGTTAGTACAGCTCGCATGACGTTCATTAAAAGGCATAATAGGACATTCAAGCTCACGGACCCATCTCCTGAGCACTGCCCTGCAGGGGAGTTTGTAAGAGAAATACCACTTGCAACCCGAATACCAGAAGATGCTAAGCTTGAGGCATACTATGATGAGGCTAGTGCTATTCTAGAAATCATGGTGCCAAAACTCCGTGTGGGCCTGGAAGAAGAACATGAAGTTCATGTGTGCCTTCGCTCTCAGCATGTGATGACTTTCTCCTGCACATTGCGCAGCATTGTTGTTTGTTACGTAGGACCTGATGAAATTGAAAGGCGGTCCCGCCTTTGGTGACAATCTGGATGCACGCTTATGCAGGGGAATATTTTTCTCTTCTGCAGTGAGCGCAAGGGAAGTCTGTTTTTGCACACTGAAGCACTTATGTTTTATTGTCTCATTGTCGTCGTCATCAAAGCTTATCGCATCTATGTTGGGGCTGCGACATAAATTCTGTGGTCAAATCCTTGAGTATAAATGGTGTATAACAAACAGGTGATTGTTTCATAGCTTGCCTAAGATTCAATGCTATTTTGTAGGCATTAGGCCATCTAGTGTCTGAGATCAGCTGCCCTCTCTTCACTGATGGTTTCGTGTGTATAAGCAGTTAAAAATGAAGAGTCAAAGGAATGACTATCAA	530	MYGGFGCNQWRPRLNQNRLKKTVFPNRIRYRPSHPRIVSELIDDSWEIGMMGEALLTTLSMENHHPSTLLSMDSSAASTHDDCDRELNRQIILSRPPDINLPLSADRSPPSLPWNTDVCDILDVSLGPQIYETEALLNLPRLAESVPSEETAYGHDMENMYMWVFKERPENALGKMQLRSYMNGHSRLGEPQFPFSVDKGFVRSHRMQRKQYRGLSNPQCVHGIEVVSSPNLSVLPESDRKKWVELTGRDLNFCIAAEASDFGSWRNLPNTEFELERPPPPPLKGISHQHSRKLLNGSDLDLSTQSSNQTNGDGMDLSPVRNKRRKEFFAHGNDDDCCLPINSFSNRVQDIEIHPTEPAWLHDFSGVMRDAYGPVTAAKTIYEDEGGYLIMVSLPFTDLQRVKVSWRNTLTHGIVKILCVSTARMTFIKRHNRTFKLTDPSPEHCPAGEFVREIPLATRIPEDAKLEAYYDEASAILEIMVPKLRVGLEEEHEVHVCLRSQHVMTFSCTLRSIVVCYVGPDEIERRSRLW	103.456	Complete		XP_006846126.1 PREDICTED: uncharacterized protein LOC18436035 [Amborella trichopoda]	PREDICTED: uncharacterized protein LOC18436035 [Amborella trichopoda]	523	MFLLTVVKIHIPTSEVQGRRRRGRIRMTEALITALSMENHHPSTLLSMDSSSHEDCEREPNRQIILSRPPDINLPLSSERSPPPPWPNDACDILDVGLGPQLYETETLLNIPKVGRKCAKRGDSIWGAWFFFNFYFKPVLVEKSKGKLTRDGTVPSGFDKSDLRLDVFMVQHDMENMYMWVFKERPENALGKMQLRSYMNGHSRLGEPQFPFSAEKGFVRSHRMQRKQYRGLSNPQCVHGIEVVRSPNLTHLSESELKRWMDLTGRDLNFTIPPEAGDFGSWRNLPSTEFELDRLPPKAPSQPSRRLLNGSGLNLSSQSSNHVIADGIELSPICNKRRKEFFPHGNDDECCLPLGSFSDRIQDLDMHQVEPAWVNDFSGVMRQACGPVTAAKTIYEDEQGYLIVISMPFTDLKRVKVSWRNTLTHGVVKIQCVSTVQMPYLKRHDRTFKLTDPSPEHCPPGEFVREIALATRIPDNANLEAYYDNSGAGLEIMVPKHQASSEREHEVRVCLRPQMGASELLLT	67.54	496	0	665		XP_002457362.1	hypothetical protein SORBIDRAFT_03g006020 [Sorghum bicolor]	546	MGEPLLTSLSMENSNSHPCTLLSMDPAGSHPASAESSGGGGVATNGVGVGVGSGGDRELFIIPRRESAHPGPPDINLPLSADPLPPPPSWSLDTFDILDVTLGTHNYESEVALALPKSTGNSNGNGSATIGVGARKCAKRGDSIWGAWFFFNHYFKPALVEKPKGKMTRDASGSISGFDKSDLRLDVFLVQHDMENMYMWVFKERPDNALGKMQLRSFMNGHSKHGEPSFPFSADKGFARSHRMQRKHYRGLSNPQCLHGIEIVGSPNLSAVPEADLKRWAELTGRELNFSIPSEASDFESWRNLPSTDFELDRPHPPAAKSATHGSHSHKKGLNGSGLNLSTPPSSDDGMDLSPKCAKRRKDFFGHSVEEDCVMANNSCSDREQEVEAHTGEPSWMHEFTGVAKHASGPVTAAKTIYEDEEGYLIVVSMLFSDPHSVKVSWRNTLTHGIVKITCVSTARMPYIKRHDRMFKLTDPFPEHCPPGEFVREIPLATRIPEDAKIEAYYDETGTGLEIMVPKHRVGPEEHEVQVCMRPPHLGDNDLVLS	70.94	351	4e-175	504		XP_002263786.1	PREDICTED: uncharacterized protein LOC100254432 [Vitis vinifera]	502	MGDSLLTALSMENHHPSTLLSMDSSASSHEDLDLEMNRQIILTRPPDINLPLSAERSPPPPPWNSDQCDILEVGLAPQIYETESFLTIPKAGRKCAKRVDCIWGAWFFFSFYFKPALNEKSKAKIIRDSNGVSGFDKSDLKLEVFMVQHDMENMYMWVFKERPENALGKMQLRSYMNGHSRQGERLFPFSVDKGFVRSHRMQRKHYRGLSNPQCVHGIEVVPSPNLIGVDEEERKRWMELTGRDMNFSIPPEASDFSSWRNLPNTDFELERPPPPVKSNSNSHSKKLLNGSGLNLSTQPSNHSNGDGMDLSPVSSKRRKDFFPHGNDDDCYLAVNPPSDRVQDMEIHPNEPPWLNDFSGVMRNVYGPVTAAKTIYEDVEGYLIIISLPFVDLQRVKVSWRNTLTHGIIKVSCVSTSRRPFIKRHDRTFKLTDPSSEHCPPGEFIREIPLSTRIPEDANIEAYYDGPGTTLEILVPKLRVGPEEHEVRVCLRPHLAANELMLT	68.83	494	0	669		XP_004249610.1	PREDICTED: uncharacterized protein LOC101258910 [Solanum lycopersicum]	500	MVDTLLTTLSMENHHPSTLLSMDSSASSSHDELDLEMNRQVVITRPPDINLPLSADRSSPTQPWNDILDVGLGTQIYETETFLSVPKVGRKCAKRVDSIWGAWFFFSFYFKPVLNEKSKAKMIRDSNGISGFDKSDLQLDVFMVQHDMENMYMWVFKDRPENALGKMQLRSYMNGHSRQGERPFPFSADRGFIRSHRMQRKHYRGLSNPQCVHGIEIVSSPNLMVLDEEERKRWKELTGRDANFTIPPEASDFSTWRNLPNTEFELERPLPPIKGNPQSNSKKLLNGSGLNLSTQPSNHSNGDAMDLLPVNGKRKKDFFSNGTEEECYLQVNPPSYQIPDLEIHPNEPNWLNEFTGVMRDAYGPVTAAKSIYEDEEGYLIVISLPFVDLQRVKVSWRNTPTHGIIKVSCLSTSRIPFIKRQNRTFKLQVSSSEHCLPGEFVREIPLPARIPEDAKLEAYYDESGTVLEILVPKVRDGPEEEHEVRVCLRPHLVGNDLMLT	63.86	498	0	615		AT2G37570.1	SLT1	HSP20-like chaperones superfamily protein	494	MENHHPSTLLSMDSSASSHEELDLEMNNNRQSLLSGPPDINLPLSAERSPPPPPWNLDACDILDVGLGSQAYETENYMSVVPKVGRKCAKRVDSIWGAWFFFSFYFKPALNEKSKAKIVRDSNGISGFDKSDLKLDVFLVQHDMENMYMWVFKERPENALGKMQLRSYMNGHSRQGDRLFPFSVEKGFVRSHRMQRKHYRGLSNPQCVHGIELVPLPNLTCLDEEERKRWMELTGRDLNFTIPPEASDFGSWRNLPNTDFELERPTPSLKNPTANHSKKLLNGSGLNLSTQPSNHSNGEATDLSPSSHKKRKDLFSNGIHEEECCLTVNPQPPVIEAHQNELPTWSNEFTGAMKNVYGPVTAAKTIYEDEEGYLIIISLPFVDLNSVKVSWRNTLTHGIIKVSCLSTSRVPFIKRHDRTFKLTDSASEHCPPGEFVREIPLSNRIPEDANIEAYYDGPGSVLEILVPKLRAGPEEHEVRVCLRPNLGGNDLMLT	61.35	489	0	575		---	---	---	---	---		---	---	---	---		1	GO:0005739	1	GO:0003674	4	GO:0009408, GO:0009644, GO:0042538, GO:0042542
	23302	Peam|HassGeneModel_23302 maker-Ctg1148-augustus-gene-1.18-mRNA-1	1304	AAGATCTCAATCGGGAAATCCGGGCTCACATCACATCAGTAGCAATTGCTGCCGTTTATCTCTCTGAATGCTCCCGCGGATCACCAGTCGCGGGCTTGGCCTTGAAACCTTTCTTCAACACACCCCCACACGGGAACGAGTTGTTTATGACCTGAAAATTTCATCTTTCCATATCAGAAAGAGCTTCTTCTTCAACCCGCTGATTCTTCCCGAGGATGTAGGAGGGGACAAGATGTCTTCTGCTCAAGATCCATTTTATATTGTTAAAGAGGAAATTCAGGACTCTATTAATAAACTGCAGGCTACTTTTCACCAATGGGAACAGATTGCTTCAAACACTGGAGAGCATGTTCATCTCACAAAAGAGCTTGTATCAAGCTGTGAAAGCATCCAATGGCAGGTAGATGAATTGGACAAGGCAATTGCAGTAGCTACAAGAGATCCAGCCTGGTATGGCATTGATGAAGCTGAGCTTGAAAGACGGAAGAAATGGACCAGCAACGCTCGCAATCAGGTGGGCACTATGTGGAAAAGTGTAGAAGCTGGAAACGTGCAGAGCAATTCAGTCAACATCAATCTGAATGCAACGCGCCAAGAGCTAATGAGGTTTCCAAATGATCGTTCTTATAATGCAGGCAGATCCAATCAGTACGGTGCCCAAGACAATGATGAATTTATATCTTCAGAATCAGATACGCAGATGCTCCTTATGAAGCGACAAGATGAAGAGCTGGATGAGCTTAGTGCAAGTGTGCAGAGAATTGGCGGTGTAGGGCTTACTATTCATGAAGAACTCAAGGGACAGGAGAGGATATTGGAGGAATTAAACTTGGACATGGACAGTACTGCGAATCGTCTTGATTTTGTTCAGAAAAAGGTGGCTCTTGTGATGAAAAAAGCAGGCGCAAAGGGGCAGATTATGATGATAGCATTTTTGGTAGTGCTGTTTATTGTTCTTTTTGTTTTGGTTTTCTTTACATAGAAGAGTAAAAAGAACCTAAAATGGTATGTTGATTTCAATGAGGAACAAGTAAAATGCCTATTTAACATTCTAAAAGAAGAAGGGTAAAATGGTTGATCATTACTCAAACAGATTGGGAGGGGGAAAAACAGATGCACATTCATGCCTCAATATCCTATGCATTTCGTGTGGATATGAAGAATACTGAAAAAGCTTTTTGCAGGATTTGACTGTCATTAGCCCAAATCATATCTATCTCATTGATTGAACGTCTTATTGTGGTCTTTCTTACCTTCGGTGAATCCAAACATTATTAGGCTAGTTATAGAGGTTCACATTTGCA	304	MLPRITSRGLGLETFLQHTPTRERVVYDLKISSFHIRKSFFFNPLILPEDVGGDKMSSAQDPFYIVKEEIQDSINKLQATFHQWEQIASNTGEHVHLTKELVSSCESIQWQVDELDKAIAVATRDPAWYGIDEAELERRKKWTSNARNQVGTMWKSVEAGNVQSNSVNINLNATRQELMRFPNDRSYNAGRSNQYGAQDNDEFISSESDTQMLLMKRQDEELDELSASVQRIGGVGLTIHEELKGQERILEELNLDMDSTANRLDFVQKKVALVMKKAGAKGQIMMIAFLVVLFIVLFVLVFFT	121.148	Complete		XP_011623146.1 PREDICTED: syntaxin-61 [Amborella trichopoda]	PREDICTED: syntaxin-61 [Amborella trichopoda]	291	MGHYGPIKNLSIFDKSTLGWRNDQGKDLLQVRGQDLGDDLIGRVDQVNQAIVFQLLGSFYLRDQGNESSIHCSMDDSIGMKLFETSKEETKRIRGKFERSYWVDELDKAIAVAARDPSWYGIDEFELEKRRRWTSGARNQVATVRKALEAAKEKNSLGQNGMRRELMKLPNDHGAGRSSQYPDPQGNDDFISSESDRQVLLIKQQDEELDELSASVQKIGGIGLTIHEELMGQEKLLDDLNSEMDRTANKLDFVQKKVAMVMKKAGLKGQIMMILFLFLIFVVLFILVFFT	66.49	191	3e-79	242		XP_002459155.1	hypothetical protein SORBIDRAFT_03g046820 [Sorghum bicolor]	232	MSSAQDPFYIVREEIQDSIDKLQSTFHRWEQTASNTGEYVHLTKELLTSCESIEWQVDELEKTISVASRDPAYYGLDEVELSRRRNWTGSARKQVGTVKRAIEKGKSNAATSKYQDTSRTNHYSAQDNDDFISSESDRQLLLMRQQDEELDELSESVQRIGGVGLTIHEELSGQERILNDLSLEMETTSNRLDFVQKRVAMVMKKAGIKGQIMLIAFLVVLFIILFVSVFLT	66.95	233	3e-113	326		XP_003632086.1	PREDICTED: syntaxin-61 [Vitis vinifera]	247	MSSAQDPFYIVKEEIQESIDKLLSTFHQWERIPVETGEQVHLTKELLASCESIEWQVDELDKTISVAAKDPAWYGIDEVELDKRRRWTSTAHTQVSNVKKSVVAGKESNGTGTANVNGMRREMMRMSNPHQADRSNQYGSQDNDDFISSESDRQLLLIRRQDEELDVLSASVERIGGVGLTIHEELLAQEKIIDELGSEMDSTSNRLDFVQKKVAMVMKKASAKGQIMMILFLVVLFIVLFVLVFLT	69.83	232	9e-117	336		XP_004252790.1	PREDICTED: syntaxin-61 [Solanum lycopersicum]	247	MSSAQDPFYIVKEEIQESIDKLLSTFHQWEQTSAGSSEQVHLTKELLASSESIEWQVDELDKTIDVAARDPSWYGINDIELDKRRRWTSNARAQVGSMKKAVVAGKQSNGTSTSNLSGMRRELLRLPDSEQKERSNAYNARDNDDFISSESDRQLLLMRQQDEELDELSASVVRIGDVGLTIHDELLAHEKILSELDTEMDSTSNRLDFIQKKIGMVMKKASVKGQMMMICFLIVLFIVLFVLVFLT	65.24	233	3e-109	317		AT1G28490.1	SYP61, ATSYP61, OSM1	syntaxin of plants 61	245	MSSAQDPFYIVKEEIQDSIDKLQSTFHKWERISPDMGDQAHVAKELVATCGSIEWQVDELEKAITVAAKDPSWYGIDEAELEKRRRWTSNARTQVRNVKSGVLAGKVSSGAGHASEVRRELMRMPNSGEASRYDQYGGRDDDGFVQSESDRQMLLIKQQDEELDELSKSVQRIGGVGLTIHDELVAQERIIDELDTEMDSTKNRLEFVQKKVGMVMKKAGAKGQMMMICFLLVLFIILFVLVFLT	66.52	233	2e-110	320		2	1.30E-27 | 6.30E-10	95.9 | 38.6	PF09177.6 | PF05739.14	Syntaxin-6_N | SNARE		K08498	STX6	syntaxin 6	---		3	GO:0005794, GO:0005802, GO:0030140	2	GO:0005484, GO:0005515	5	GO:0006623, GO:0006886, GO:0006944, GO:0016192, GO:0048193
	23303	Peam|HassGeneModel_23303 maker-Ctg1148-augustus-gene-1.19-mRNA-1	256	CTCGCATATTGCCGTGTCCTATTGAGAGAGAAAGCGAGAGATGCCGAGATTGTTCGATCCATGGCCTGTCTTCTTCAAGCGCGAGTGGAAGCGCAACTGGCCTTTTCTGGTCGGCTTTGCCACCACCGGCACTATTATTACCAAGCTCACCCTCGGTCTCACCGAAGAGGACGCTAAGAACTCTCCCTACATGCAGAGGTGCAATCGTAATGAAGAAGATTTTGTTATCCTTCTTGTTTGGCAGGTGAACTACTAA	71	MPRLFDPWPVFFKREWKRNWPFLVGFATTGTIITKLTLGLTEEDAKNSPYMQRCNRNEEDFVILLVWQVNY	128.63	Complete		XP_011623495.1 PREDICTED: uncharacterized protein LOC18434599 [Amborella trichopoda]	PREDICTED: uncharacterized protein LOC18434599 [Amborella trichopoda]	55	MARFDPWPVFFRREWNRNWPFLIGFAITGTIITKFTLGFTEEDAKNSPFVQRHKR	80.77	52	1e-17	68.6		XP_002461077.1	hypothetical protein SORBIDRAFT_02g040270 [Sorghum bicolor]	56	MKTFDPWPVFFRREWRRNWPFLTGFAITGFLITKMTANFTEEDLKNSKFVQEHKRH	63.64	55	2e-15	63.2		XP_002262887.1	PREDICTED: uncharacterized protein LOC100258053 [Vitis vinifera]	55	MAKFDPWPVFFRREWNRNWPFLVGFAITGTIITKFSLGLTEEDAKNSPFVQRHKR	82.69	52	1e-17	69.3		XP_010322939.1	PREDICTED: uncharacterized protein LOC101266038 [Solanum lycopersicum]	55	MRKFDPWPIFFRREWSRNWPFLVGFAVTGTIITKMSLGFTEEDAKNSPFVQKHKK	74.07	54	2e-17	68.6		AT5G59613.2	---	unknown protein; FUNCTIONS IN: molecular_function unknown; INVOLVED IN: biological_process unknown; LOCATED IN: mitochondrial respiratory chain complex III; BEST Arabidopsis thaliana protein match is: unknown protein (TAIR:AT3G46430.1).	55	MRLFDPWPVFFKREWKRCWPFLTGFAVTGVLITKLTAGLTEEDAKNSKFVQQHRR	77.78	54	3e-17	67.8		---	---	---	---	---		---	---	---	---		2	GO:0005750, GO:0005753	1	GO:0003674	---	NA
	23304	Peam|HassGeneModel_23304 maker-Ctg1039-augustus-gene-0.1-mRNA-1	1765	GTGACCGTTTTTTTTCTCTCTTTCCTTCTTCTCCGTTTCGGTGCTCCTTCACGTAATGCCGCATCTTTCAGTGCTCAACATCCACCACCTCTTTCTTCTCTTCCTAGTGCTGCTTTCAACTCCTACGATCTCTGCCGCAGGACATGACTATGGTGATGCCCTCAGGAAAAGCATTCTCTTCTTCGAAGGCCAGCGGTCTGGAAAGCTTCCGCGGGAGCAGCGTTTGAAGTGGCGCAGGGATTCTGCCATGAGAGACGGAGCCGAGGATGGAGTGGACCTGACCGGTGGATACTACGACGCCGGGGACAACATTAAGTTCGGATTTCCAATGGCATTCACCACAACAATGCTGGCGTGGAGCGTGATCGACTTCGGCAGGAACATGGGCCCAGAGCTCGGAAACGCCCTTGACGCCGTCAGATGGGCGACGGACTATCTGCTAAAGGCGACGGCCGTTCCTAACAACATCTACGTCCAGGTCGGCGACGCCTTCTCGGACCACAGCTGCTGGGAGCGGCCGGAGGACATGGACACCCCACGGACGGTCTACAAGGTGGACACGTCACACCCGGATCCGACGTGGCGGGGGAGACTGCGGCGGCGCTGGCGGCGGCCTCCATCGTCTTCCGCTCGCGCGACCCGGCGTACTCGCGGCTGCTGTTGCACAGAGCCGTTAGTGTGGGTGTTCGACTTTGCAGACAAGTATAGGGGTGCGTACAGCAGCAGTCTACGGTCTGCGGTTGCCCTTTCTACTGTGACTTCAACGGCTATCAGGCCCCACCCACATGATGAGTTGCTTTGGGGAGCTGCATGGCTGCATAAGGCGTCGAGAAGGCGCAAATATAGAGAGTACATAAAGTCGAACGAGGTGGTCTTGGGGGCTTCGGACACTATTAATGAGTTTGGTTGGGATAACAAGCATGCCGGGATCAACGTACTATTTCCAAGACAGGAATTTGCTAAGGAAACAAAAACCAAGCAAGTAGCGATGGGAAAAGCAGACTATCTACAATCATTCAAGCAATACGCAGATCGCTTCATCTGCACTCTCCTGCCTGGTGCATCTCACCCACAAATTCAATATTCGCCAGGTGGACTTATATTCAAAACTGGAGGAAGTAACATGCAGCATGTGACATCTTTATCCTTTCTACTTCTTGCATACTCCAACTACATAAGCCACTCCAACCAGCTCCTTCCATGTGGCGGGATCTCTGCTACCCCAGCTCAGCTCAGACGGATAGCGAAGCGCCAGGTGGATTACATTCTTGGAGATAATCCATGAAGATGTCATACATGGTGGGATATGGAAAACGCTACCCCCAACGCATTCACCACCGGGCCAGTTCGCTTCCATCTGTGAATGCTCACCCAGCCCACATTGGCTGCAAGGCGGGCACGCCCTACTACCTCAACCCAAAACCCAATCCTAATACCCTAGTAGGGGCTCTCGTTGGTGGGCCCAACATTACGGACAAATTCCCAGACTCAAGGCCCATCTTCCAACAGTCAGAACCAACAACATACATCAATGCACCGTTGGTGGGCCTTCTTGCTTATTTCTCAGCCCATCCTAACACTACATAAATGGGCCTTGTAAAGATTCTGGGGCGTTTAAGCACCCGTGCTTATTGTAGCGATATTAGGTAGATATGATTCAATGAAAGTCAGTGATTAGTGCTTATCATCAGGGTTCAATCCAATATTGATCGGTAATCTTGAGATTTTCCACCATAGCTGTCTCAACTTGATTGGTTGATCAGTA	409	MPHLSVLNIHHLFLLFLVLLSTPTISAAGHDYGDALRKSILFFEGQRSGKLPREQRLKWRRDSAMRDGAEDGVDLTGGYYDAGDNIKFGFPMAFTTTMLAWSVIDFGRNMGPELGNALDAVRWATDYLLKATAVPNNIYVQVGDAFSDHSCWERPEDMDTPRTVYKVDTSHPDPTWRGRLRRRWRRPPSSSARATRRTRGCCCTEPLVWVFDFADKYRGAYSSSLRSAVALSTVTSTAIRPHPHDELLWGAAWLHKASRRRKYREYIKSNEVVLGASDTINEFGWDNKHAGINVLFPRQEFAKETKTKQVAMGKADYLQSFKQYADRFICTLLPGASHPQIQYSPGGLIFKTGGSNMQHVTSLSFLLLAYSNYISHSNQLLPCGGISATPAQLRRIAKRQVDYILGDNP	82.976	Complete		XP_006826915.1 PREDICTED: endoglucanase 8 [Amborella trichopoda]	PREDICTED: endoglucanase 8 [Amborella trichopoda]	485	MALRLLLLCFLAISLATSEASHDYGDALKKCITFFEGQRSGKLPSNQRLTWRRDSALKDGSAAHVDLTGGYYDAGDNVKFGFPMAFTATLLSWSVIDFGKSMGSELEHALSAVRWATDYLLKASATPGVLYVQVGDAFSDHNCWERPEDMDTLRTVYKVDKDHPGSDVAGETAAALAAASIVFRERDPAYARLLLDRAMSVFEFADKHRGAYSKSLNSAVCPFYCDFNGYQDELLWAAAWLHKASKQRAYREYIKTNEKVLGADDTINEFGWDNKHAGINVLISKEVMIGKAYYLESFKLNADTFICSLLPGSSHRQIDYSPGGLIFKTGGSNMQHVTALSFLLLAYSNYMSHSNQHVPCGGDVTATPARLKQIAKRQVDYILGDNPMRMSYMVGYGERFPRRIHHRASSLPSLTSHPARIGCKAGTRYYLAPGPNPNLLVGAVVGGPNRTDSFPDSRQIFQLSEPTTYINAPLVGLLAYFWAHP	66.49	385	3e-178	505		XP_002454331.1	hypothetical protein SORBIDRAFT_04g028790 [Sorghum bicolor]	504	MPAAAQSVRAMAAAAAVVAMLLSTAAVAAAQHDYGDALHKCILFFEGQRSGRLPPDQRLRWRRDSGLHDGAAAGVDLTGGYYDAGDNVKFGFPMAFTATLMSWGLIDFGRSFGAHREEARKAVRWATDYLMKATARPNTVYVQVGDAFRDHACWERPEDMDTPRTVYKVDPSHPGSDVAAETAAALAAGSIVFRDADPAYSKRLLDRAVAVFEFADKYRGPYSSSLHAAVCPCYCDYSGYQDELLWGAAWLHKASRRREYREYIKRNEVVLGASDAINEFGWDNKHAGINVLISKEVLMGKDEYFQSFRVNADNFMCTLLPGISNHPQIQYSPGGLLFKVGSSNMQHVTQLSFLLLAYSNYLSHAGGRVSCGSSSASPVQLRRVAKRQVDYILGDNPLRMSYMVGYGARFPRRIHHRASSLPSVAAHPARIGCKAGAAYYASPAPNPNLLVGAVVGGPSDASDAFPDARAVFQQSEPTTYINAPLMGLLAYFSAHPNPAESGGD	65.13	390	1e-177	504		XP_002275280.1	PREDICTED: endoglucanase 24 [Vitis vinifera]	495	MPIPRTVFLISLLLLILRLPRFESANHDYSDALSKCILFFEGQRSGFLPNGQRISWRANSGLSDGWQRSVDLTGGYYDAGDNIKFGFPMAFTTTMLAWSVIEFGDSMPAGELRNTMVAIRWATDYLLKTVSQPGRIFVQVGDPIIDHNCWERPEDMDTARTVYAVEAPNPASDVAGETAAAFAASSMAFRSSDPGYSETLLRNAISVFQYADNYRGAYSDNADIRDGVCPFYCDFDGYQDELLWGAAWLRRASQDDSYLNYIENNGKTLGAEDNINEFGWDNKHAGLNVLVSKEFLEGSMYSLQSYKASADSFMCTLIPESSSSHIEYSPGGLIYKPGGSNLQHATSIAFLLLSYANYLARSGQSVNCGNISIGPSSLRQQAKRQIDYILGDNPMGMSYMVGYSNYFPQRIHHRGSSLPSIKDHPEFIACKEGSAYFNSSNPNPNILVGAVVGGPGDDDSYEDDRDDFRKSEPTTYINAPLVGALAYFVANPNPS	53.33	390	8e-136	398		NP_001234867.1	endo-1,4-beta-glucanase precursor [Solanum lycopersicum]	489	MAPKYTSIIFLFLLFNSFSCSFGGGHDYHDALRKSILFYEGQRSGKLPPDQRIKWRRDSALHDGASAGVDLTGGYYDAGDNVKFVFPMAFTTTLLSWSIIDFKRNIGNELGNAVKAVKWGTDFLLKATARDGVIYVQVGDAFSDHSCWERPEDMDTLRTVYKIDANNPGSDVAGEIAAALAAASIVFRSLDSSYSNLLLDRAVKVFDFANRHRGAYSSSLHSAVCPFYCDFNGYQDELLWGAAWLHKATRRRQYREYIVKNEVILRAGDTINEFGWDNKHAGINVLISKEVLMGKAPDLKSFQVNADAFICSILPGISHPQVQYSPGGLIVKPGVCNMQHVTSLSFLLLTYSNYLSHANHVVPCGSMTATPALLKHIAKRQVDYILGDNPQRMSYMVGYGPHYPQRIHHRGSSVPSVATHSARIGCKEGSRYFFSPNPNPNRLIGAVVGGPNLTDSFPDARPYFQESEPTTYVNAPLVGLLAYFAAHSN	64.75	383	3e-173	493		AT1G70710.1	ATGH9B1, CEL1, GH9B1	glycosyl hydrolase 9B1	492	MARKSLIFPVILLAVLLFSPPIYSAGHDYRDALRKSILFFEGQRSGKLPPDQRLKWRRDSALRDGSSAGVDLSGGYYDAGDNIKFGFPMAFTTTMLSWSIIDFGKTMGPELRNAVKAVKWGTDYLLKATAIPGVVFVQVGDAYSDHNCWERPEDMDTLRTVYKIDRAHPGSDVAGETAAALAAASIVFRKRDPAYSRLLLDRATRVFAFANRYRGAYSNSLYHAVCPFYCDFNGYQDELLWGAAWLHKASRKRAYREFIVKNEVILKAGDTINEFGWDNKHAGINVLISKEVLMGKAEYFESFKQNADGFICSILPGISHPQVQYSRGGLLVKTGGSNMQHVTSLSFLLLAYSNYLSHAKKVVPCGELTASPSLLRQIAKRQVDYILGDNPMGLSYMVGYGQKFPRRIHHRGSSVPSVSAHPSHIGCKEGSRYFLSPNPNPNLLVGAVVGGPNVTDAFPDSRPYFQQSEPTTYINAPLVGLLGYFSAHSTWR	64.95	388	0	512		1	8.7e-96	321.5	PF00759.14	Glyco_hydro_9		---	---	---	---		2	GO:0005576, GO:0009507	3	GO:0003824, GO:0004553, GO:0008810	5	GO:0005975, GO:0009664, GO:0010583, GO:0042545, GO:0042547
	23305	Peam|HassGeneModel_23305 maker-Ctg1039-augustus-gene-1.2-mRNA-1	980	ATGCTCACGTTGGGAACCTCCTCCCGCGCTGTCTCTCTACGGCCTAGTTCTTTATCCCCAATTACCAACTATTTAAAGCCAAATACTAAGAACCTGGTCCGTGAACGACCGAGAGCCACAGCGTGTTGTAGCTTCGCGAAACCGGGAATTTCCAAAACCGCCTCTGGTTTTGGCGATTCCGGTGGTTTTCATTCTCCATCAACGAAAACAAAGACATCGAATCAAAGCGCGGTTTCATCTCCTTCCTCACCAGATTCCTATTTGGTTGCGATCGAGCTTTCGAATAAAAAAGCGGTCCAAAAAGTCGAAACCCTAGTAGAGAAGCGAAGATCGATGGCGGAGGAGCACAGATTCCAATCTCCCGAGGGGCACCGACTCTGCGCGAACAATTGCGGCTTCTTCGGTATTCCCGCGACGCTCAATCTCTGCTCGAAATGCTACCGAGACCTCCGCCTCCAAGAAGACCAGGCCACCACCGCGAAAATGGCCGTCGAGAAGTCCGTGAGCGTCTCCGTCTTCTCTCCGTTAGATCTAACGGAGGTCGCCGACGAGCAACAAGAACCGTCGTCGGCATCGATGCCGGTGCCGTCCGGACCGGCTCCCGACGGGCCGACTCGGTGCTCGGCGTGCCGGAAACGAGTCGGGCTGACGGGGTTCCGTTGCCGGTGCGGGACGACGTTCTGCGGGGCCCACCGGTTCCCGGAGAAGCACGGTTGCACGTTCGATTTCAAGGCGGTGGGGAGGGAGGAGATCGCGAGGGCAAATCCGGTCGTCAAAGCGCAGAAGCTGGAGAGGATCTGACGGTCCAGATTGTCCGATAGAAAAAATGGTTTTTTTTTTATTTCCTTTTTTATTTTAAATTGGGTTTTGATGACTCTGTTTTGAATGTGATCATTGCTCTTTTATAAGATATATATCTATTATTATATTGGTATATCTCTTTTTACTATAATTGGTTTTTGAGGGCCACGCAAGGCCTT	266	MLTLGTSSRAVSLRPSSLSPITNYLKPNTKNLVRERPRATACCSFAKPGISKTASGFGDSGGFHSPSTKTKTSNQSAVSSPSSPDSYLVAIELSNKKAVQKVETLVEKRRSMAEEHRFQSPEGHRLCANNCGFFGIPATLNLCSKCYRDLRLQEDQATTAKMAVEKSVSVSVFSPLDLTEVADEQQEPSSASMPVPSGPAPDGPTRCSACRKRVGLTGFRCRCGTTFCGAHRFPEKHGCTFDFKAVGREEIARANPVVKAQKLERI	164.086	Complete		XP_006851496.1 PREDICTED: zinc finger A20 and AN1 domain-containing stress-associated protein 4 [Amborella trichopoda]	PREDICTED: zinc finger A20 and AN1 domain-containing stress-associated protein 4 [Amborella trichopoda]	183	MAEESWNRGTEGCQAPEGHRLCANNCGFFGSPATLNLCSKCYRDFCLKEDQANSAKAAVEKSLNPNNDPSVSSSIVSASVPELLDNRQKPATVSSNSSADSNASVLSSSSSLQSGPQTTAPNRCSCCRRRVGLTGFKCRCGMTFCSAHRYPEQHACSFDFKAAGREAIARANPVVKAEKLDKI	57.06	170	5e-61	190		XP_002452197.1	hypothetical protein SORBIDRAFT_04g021610 [Sorghum bicolor]	150	MAEEQQQQQQQRWQDGHRLCANNCGFFGSPATLDLCSKCYRDLYPQEQQQPAPAGPFVPAASAFHPSSSSVSPEPEPPAASAAGAKAGRCASCRKRVGLTGFACRCGATFCGVHRYPERHACAFDFRAAGRDAIARANPVVKGDKLKDKI	52.2	159	7e-44	145		XP_010654069.1	PREDICTED: zinc finger A20 and AN1 domain-containing stress-associated protein 4 [Vitis vinifera]	161	MAEEHRCEAPEGHRLCANNCGFFGSPATLNLCSKCYRDLRLKEEQASSAKSAVEKSLSAASSSTAPLSPPALTLPEAANEITVPAAVTAAVPSPSATQPNRCSTCRKRVGLTGFRCRCGITFCGVHRYPEQHGCTFDFKTLGKEAISKANPVVKAEKLHKI	66.05	162	6e-71	215		XP_004249448.1	PREDICTED: zinc finger A20 and AN1 domain-containing stress-associated protein 4-like [Solanum lycopersicum]	159	MAEEHGFEAPEGHILCANNCGFFGSPTTQNFCSKCYNEVYIKGGQQKPIDSLFPPSQLPIPSTSSILVLQESTAAEEEPEVVTAAVTVAVQPISAQPNRCSACRKKVGLTGFKCRCGTTFCGTHRYPEIHGCSFDFKSIGREAIAKANPVVKAEKLGKI	53.7	162	9e-56	176		AT2G36320.1	---	A20/AN1-like zinc finger family protein	161	MAEEHRCETPEGHRLCVNNCGFFGSSATMNLCSNCYGDLCLKQQQQASMKSTVESSLSPVIAPVLENYAAELEIPTTKKTEEKKPIQIPTEQPSPPQRPNRCTVCRKRVGLTGFMCRCGTTFCGSHRYPEVHGCTFDFKSAGREEIAKANPLVIAAKLQKI	57.06	163	2e-60	188		2	2.50E-12 | 1.30E-09	46.4 | 37.4	PF01428.11 | PF01754.11	zf-AN1 | zf-A20		---	---	---	---		1	GO:0005634	2	GO:0003677, GO:0008270	1	GO:0008150
	23306	Peam|HassGeneModel_23306 augustus_masked-Ctg4121-processed-gene-0.0-mRNA-1	2689	AGCGATTAGCCGAGTTTAACTAGTACTAGTAGGAGCCCTCTGTCCGTGTCCTGCGCTGCATTCTCGAACACTCGTCGGCACGGAAAACCCTAATCGTCCGATCAGATACATTTCTGCTCTTCTTCCTTGTCACGCGAATCTGTTCTTCCCCTGTTTCTTCTCTTTCTTTGTTCCTCCAAACCGAATCTCTCATGGAATCAGATGTGGAGAGTGTTTCTGGTATGAATTCTGGAACTGTTTCTGAAGTTGGGTGGTATATACTTGGCCCGAATCAGGAAAATGTTGGTCCATACGCCTTGTCGGAGTTGCAAGGGTACTTTTTCCATCTGTATCATGTTCAAAAGTTCAAACTTCAAATGCTCTAATGAGCTATTGAACGATCTACTTAGATATATTTGCTTCACATGGGCAGAGCATTTCATGAACGGGTACCTCTCCGAAAATACACTCTTATGGTCTGAAGGAAGAAGCGAATGGATGCCCCTCTCCTCGATTTCTGAATTGTATACAGTGATGTCCTCACGGGTGCCTAATTATTCTACTACAGGTGCGTCAGACGATGATGATGATTTCGTCAAATGGCAGGAGGAGGTCAAAGAGGCAGAGGTTGAAGCGGAGGCACTGAAAGAGAGTGCTGCATCAGGTGCTGTTGGTGGATTAGATGAACCCAAGCACTCGGTAGGTAACAGCACATTAAAGGATACAGAGACAGATGGCAATGATAGGCCCCTTACTCCACCAGATGGTGAGGAAGAATTTACTGATGATGATGGAACAACTTACAAGTGGGATCGTGGTCTTAGAGCATGGGTTCCTCAGGATGACTCATTTTTGAAAACCGAACAATATGGAGTAGAAGATATGACTTTTTTGAAGGAGGAGGAGGTCCTCCCTGCAATAAAGGCTGCTGAAACCGCTATTGAAGAAGAAATGAATGCTATAGCTGAAAAAGTGGAAACCAAGCCTGGAATGAAAAGGAAGTTGCCGGAGAAGCCAGCAGAAAAAAAGGAAGCAAACAAGCCACCAGATAGTTGGTTTGATTTGAAAGTCAATACGCACGTCTATGTTACAGGGTTGCCTGATGATGCTACCTCAGAGGAAGACTCCATTGGCCCCTGCCAGTGCTTCATCGACCTTCTCAGCACTCCATGGACCCTCACTGGTGCTTCATCAACCTTCGCAGGAGCTCAGTCGACCTTTGATGGGGACCCCGAGACCAAAAACCCTCGTGTGAAGATATATGTTGATAAAGAAACAGGTAAAAAAAAGGGGGATGCGCTTGTCTCGTACTTGAAGGAACCATCTGTCAGTTTGGCTATCCAGCTTTTGGATGGGACACCACTCCGTCCTGGTGGGAAGATTCCTATGTCTGTAAGCATAGCTAAGTTTGAGCAAAAAGGGGATGCATTTATAGCCAAGCAAATGGATAAGAAAAAGAAAAAGAAACTAAAGAGGGTTGAAGACAAGATACTTGGCTGGGGGGGACATGATGATGCAAAGTTGACTATTCCGGCTACCATTGTTCTTCGTCAAATGTTCACACCTGCTGAATTGAGGAGCGAGGCCAATCTTCTCTCAGAACTGGTGGCAGATGTTGAAGAAGAATGTAGCAAGCTTGGTCCAGTGGAATCAGTCAAGGTTTGTGAGAACCACCCACAGGGTGTTGTTCTGGTGAGATTTAAAGACAGAAAGGACGGTTTGAAGTGCATTGAGTTGATGAACGGGAGATGGTTTGGGGGTAGGCAGATACATGCCACTGAGGATGATGGAGCCGTCAATCATGCCCTTGTTCGAGATCTTGATGAAGATGCTGCTAGATTGGAGCAATTTGGTGCTGAGCTTGAGGCTGACTAAGCTCGCATCATGTGATCTATTTAGCCGGATGTAAATTGCTAGTTGAGTTCCCATATGTCAGATATCCTGTATGTAGGAGTCAGGTGGTCGAGCAGCAGTGGCAAGATATTTAAGTGTTCAATACCTGTTTATGGATTCAGGCATCCTGTGCTGTAGATGCTGATTGCTGCTTTTGAACCAGAGATTGAAATATTGGCCCGTGTAACAAGTTCGAGGAGTTGCAACATTTAAAACACCTGTTGCCATGCTTAATTGTGTTGGTCATATCTTTGTTAACTACAATAGTTAGATTCTGCTCAGAAGCATCTCACCAATAGCCAGATAATCAGACCACAGAAAATTGGAGCCATTTTTCTCAATTGAGGAATCCTGTTATTGCACAACTGCGCCCCTAGAGATAAAATCATCTTGCTGCAGATCTAAATCATGCAAGCGTTACGTACTCCTTGCTGAAAACTGAAGGGCCTGTTTTGTTTTTGTGGAATGAATGCCTATGAATTTATGGTAAAATGGTTTCGAGCAAAGGAATTTTAAAAGAGGTGAAAGATGCAACGTGGAAGATGTAGATGGTACCTGACTTTTCTACGGAGATGATGGCTTGGCTGGTTGTTCATTTTCCACCTGGAGGGGAGATTATTTGACACTCAATCTTCACCTCTGTTTCTTCAATTTTAGCCATTTTGGTGGCAGTGTATTTCATAGAATTTCTAGGAATTCTATTTCAAGCTAAAAGGAGGGCCCTTAGAGCCAATTTGTGGCCCATTTGTGTTCATGGAATTAAATACAGGGGAATTTATAATCAAATGGGCTCCTATAAAGAATTATTGAAGAGGTG	524	MLVHTPCRSCKGTFSICIMFKSSNFKCSNELLNDLLRYICFTWAEHFMNGYLSENTLLWSEGRSEWMPLSSISELYTVMSSRVPNYSTTGASDDDDDFVKWQEEVKEAEVEAEALKESAASGAVGGLDEPKHSVGNSTLKDTETDGNDRPLTPPDGEEEFTDDDGTTYKWDRGLRAWVPQDDSFLKTEQYGVEDMTFLKEEEVLPAIKAAETAIEEEMNAIAEKVETKPGMKRKLPEKPAEKKEANKPPDSWFDLKVNTHVYVTGLPDDATSEEDSIGPCQCFIDLLSTPWTLTGASSTFAGAQSTFDGDPETKNPRVKIYVDKETGKKKGDALVSYLKEPSVSLAIQLLDGTPLRPGGKIPMSVSIAKFEQKGDAFIAKQMDKKKKKKLKRVEDKILGWGGHDDAKLTIPATIVLRQMFTPAELRSEANLLSELVADVEEECSKLGPVESVKVCENHPQGVVLVRFKDRKDGLKCIELMNGRWFGGRQIHATEDDGAVNHALVRDLDEDAARLEQFGAELEAD	105.356	Complete		XP_006858794.1 PREDICTED: splicing factor U2AF-associated protein 2 [Amborella trichopoda]	PREDICTED: splicing factor U2AF-associated protein 2 [Amborella trichopoda]	506	MESRASLPIMESGTVGAQGSDSNTVTEVGWYILGENQEHVGPYALSELQEHYLNGYITENTLLWSEGRSDWLPLSSIHELVSAMSARIEELGGQSQHYDNSVSESTFGAKDDFLQWKKEVAEAEAEAENLKEDPFVAGGADDRPSSPPDGEDEFTDDDGTTYKWDRSLRAWVPQDDSHSNREHYGLDEMTYVQEQEVFPILKDPDVSEGKEGNADLPKKKEGNTDGENVETDSEKKRKEPDTISDKKEANKPPDSWFDLKVNTHVYVTGLPDDVTAEELVEVFSKCGVVKEDPDTRKPRVKIYVDKETGKQKGDALVSYLKEPSVGLAIQILDGTPLRPGGKICMSVSQAKFEQKGDKFITKQQDKRKKKKLQRVQEKILGWGGHDDKKLLIPLTIVLRHMFTPAELRSDPSLLPELELDVFEECSKLGPVESVKICENHPQGVVLVKFKDRKDGLKCIELMNGRWFGGKQIHASEDDGSVNHAQVRDLDDDVARLEQFGAELEAD	59.61	510	5e-168	484		XP_002450221.1	hypothetical protein SORBIDRAFT_05g002130 [Sorghum bicolor]	469	METSGAAAVAATEVGWYVLGPNQESVGPYALAELQEHFANGYLNESTMLWAEGRKEWMPLSSIPELQSAVTSKDQSKQDAPDVDDDFEKFQKEVTEAEADVDQQDDERPATPPDGEEEFTDDDGTIYKWDRTLRAWVPQNDASGSKENYAVEEMTFALEEEVFQAPDILGPSALEEINTLSESKNKGSDKAETRGDKKRKSSEKPAEKKEANKPPESWFDLKVNTHVYVTGLPDDVTAEEIVEVFSKCGIIKEDPETKKPRVKIYTDKETGRKKGDALVTYFKEPSVALAVQLLDGTSFRPGVKIPMSVSPAKFEQKGDVFISKKTDKQKKRKIKKVEDKMLGWGGHDDKKLMIPTTVILRHMFTPAELRADEELLSELETDVREECIKFGPVDNVKVCENHPQGVVLVKFKDRKDAAKCIEKMNGRWFAGRQIHASEDDGSVNHTLIRDYDAEVSRLDRFGEELEEST	58.74	492	3e-157	456		XP_003635108.2	PREDICTED: HIV Tat-specific factor 1 [Vitis vinifera]	488	MSFPNSEDTHHQHQQQATGVDNCDEVGWYILGENQQNLGPYAFSELREHFLNGYLSENSLLWSEGRSDWQPLSSIPELTTAISQPGVDCSSAGPPINDEDEFEKWQKEVREAEALKNGSASGSVGGDFGDEDNERPSTPPDGEDEFTDDDGTTYKWDRGLRAWVPQDNPSTRSDEYKPEEMTFSVEEEIFPTIQVAEDSVKEVNGTDVVEETKHDAKRKLPEQQAEKKEANKPPDSWFDLKVNTHVYVTGLPDDVTVDEVVEVFSKCGLIKEDPETRRPRVKLYIDKNTGRKKGDALVSYLKEPSVALAIQILDGTPLRPVGTIPMSVTLAKFEQKGEKFVAKQIDKRKKKKLKRVEDKILGWGGHDDAKLSIPATVVLRYMFTPAEMRADPNLRSELEGDVQEECIKLGSVDLVKVCESHPQGVVLVKYKDRRDAQKCIELMNGRWFGGRQIHASEDDGSVNHALVRDLDADAERLEAFGAELEDES	62.15	494	9e-165	476		XP_004250079.1	PREDICTED: splicing factor U2AF-associated protein 2 [Solanum lycopersicum]	508	MASLNASEDHLPQQEQLPQTSYTGEGNSSLYTTSGVSSEVGWYVLAQDQQQLGPYTISELREHYSAGYLLESTLAWSEGRSEWQPLCSIPGLLTDVAEQSTGDTNSVSLTSSDPFDEYEKFQKEVKEAEDEQAVDEDQRPSTPPDGEDEFIDDDGTRYKWDKALRVWVPQEDPTDKTDYRLEDMTYAEEEELFPTLPADISSGNENKNMDNTEANKNAINSIETATATHNGKRKLTEKDEPEKAAEKKEANKPPDSWFELKVNTHVYITGLPEDVTVDEVVEVFSKCGIIKEDPETQRPRVKIYFDKETGRKKGDALVTYLKEPSVDLAIKILDGAPLRPGDKIPMTVTPAKFEQKGERFIPKKSDKHRKKKLQKVEQKMLGWGGRDDSKILVPATVLLRYMFTPAELREEENLCSELQQDVQEECSKFGPVDLVKVCENHPQGVVLVKFKDRKDAHRCIESMNGRWFAGRQIHASEDDGSVNHALVRDIDEETDRLEKFGAELEADS	50.89	507	2e-140	414		AT5G16260.1	ELF9	RNA binding (RRM/RBD/RNP motifs) family protein	519	MSDSDNLQLPPSSTGATVAATDVGWYILGENQQNLGPYTFSELCNHFRNGYLLETTLVWADGRSEWQPLSAIPDLMSRISGAEIAYPAVGSSGLINGSNAGTRQEKQDYTASASTEDEFEKWQREIKDAEAEAERLKNGSVSGTELVEDDHERASSPPEGEDEFTDDDGTKYKWDRARRVWVPQDDPPLGSVDPYGLEEMTFAKEDEVFPTINILDTSVDKKDASKDDVAGKKEEDGSDETAEINSNGKRKLPEPETEKKEPNKPPDSWFELKVNPHIYVNGLPDDVTIEEVAEVFSKCGIIKEDDTGKPRIKLYSDKATGKLKGDALISYMKEPSVDLAIKILDGAPLRPADKLLMSVSRAKFEQKGERFITKQTDNKKKKKLKKVEQKLLGWGGTDDSKVSIPATVVLRYMFSPAELMADEDLVAELEEDVKEESLKHGPFDSVKVCEHHPQGVVLVRFKDRRDAQKCIEAMNGRWYAKRQIHASLDDGSVNHATVRDFDLEAERLDQFAAELEAAE	49.23	522	7e-125	375		3	2.90E-13 | 5.10E-09 | 3.80E-08	49.2 | 35.9 | 33	PF00076.17 | PF14259.1 | PF13893.1	RRM_1 | RRM_6 | RRM_5		K13093	---	---	---		2	GO:0005634, GO:0005829	4	GO:0000166, GO:0003676, GO:0003723, GO:0003729	5	GO:0000184, GO:0000956, GO:0006346, GO:0009910, GO:0016246
	23307	Peam|HassGeneModel_23307 maker-Ctg0843-augustus-gene-0.6-mRNA-1	4736	GTCCTCCTTCGTCTTTGACTGGTGTATTTACGGACGCGACCACTAAGTTAAATCCGATTCTTCATCCTCACTGGCAGATTTTCCCTCTTCCCGTACTGCCCCCGGTTTTCCGACGACCCTGTCCGCAGCCCTCCACCCTCCCGTTCAAAAAAAAAAACCCCCTCCCCGAAACCGCCATTTCCCAGTCGGAAAACCACCTTCTCCTTCCCCACACCAACTCAGACCAAAAGAAGGAGAAGTAGAAAGAGAGACGACTCGGGGTCGAAGCCGTCTCTCTGGAAGGTTCTTCAAAGCTTTTGGTTGGGGTTTTTGTATGCTTTCATTTCATTCCATTTCTACTATAAGAGATTTGCAGTAGATCTGGAAATCTGTGGTTTTCATAGCTTTTACATCTTCGTCGTTGTTTTCGCTGTTGCTGTTCGTTGTATTCTTCGAAGATTTGATTTTTTTTTTGGGAGAAGAGGAGCTTTGACGAGCTGCTTATTGATGATCGTCCGAGGAGGAGTTTGTCATCTATGATGACTGCAATTTCTCTACGATCGATGCGGGTGGCGTTTCGGAAGGCCTTGCACATGGAATGGCAGATCTTGTTAGCTACGTGAATGCCGACCGAGACATTGAGCAGGCCGTCTTCCAACGAAATTTGTGTCCCGAGAAGGATTACTTGTCATTTTCTCTAATATACAACAATGGCAGACGATCACTAGATCTGGATAGTAGAGATTTAACATCCAGCAGTCCAAGTGACAGCTCGGTTGGGGCACCGCCAGACATTGGCTCTCCAAAAATCTCTATCAGTAAAAGTGCAAATCCTTTACCCAAGAGTTATCCTCTTGAAAATTCACAGCATTCAGAAAGGTTAGATGTAGCATTAGACCTCAAAAATATGCAAGTAAAAGGAGCTACTTCAGATGCATTTCGAGTTAGTGTTTCAAGTGCTCCTAGTACTTCTAGTCACGGTTCTGCACAGGATGATTGCGATGCATTAGGGAATCTATACATATGGGGTGAAGTTATCTACGAGGACTCTGTAAGGGTTTCGGGTTATAAAAATATCAATTCTTCAACCACAAGAATTGACGTGCTACTTCCCAAGCCCTTGGAGTCCAATTTAGTTTTGGATGTTTATCGTGTAGCTTGTGGAGTGAGGCATTCTGCTTTGATTACAAGGCAAGGGGAAGTTTTTACCTGGGGCGAGGAATCTGGAGGACGCCTTGGCCATGGAGTTGGTGCAGATGTTATTCAACCTCGTCTTGTTGAATCTTTATCATTCTATAATGCTGATGTCGTTGCATGTGGGGAATTCCATACTTGTGCTGTTACTATGGCTGGGGAACTATATACATGGGGAGATGGCACACATAATGCTGGGCTTCTTGGTCACGGAACAAATGTTAGTCACTGGATACCTAAGAGAGTTTCTGGTCCTTTGGAGGGACTTCAAGTTGCTTCAGTTACATGTGGTCCTTGGCATACAGCCTTGGTTACAGTAAATGGGCAATTGTTCACATTTGGTGATGGAACCTTTGGTGTCTTGGGCCATGGTAACAAAGAAAGTGTTGCGTATCCAAGAGAGGTTGAATCTTTGATGGGGTTGAAGACAATTGCGGTTGCATGTGGAGTGTGGCACACTGCCGCAGTGGTTGAAGTTATTGTGGCACAGTCTAGTGCCAGTATATCTTCAGGAAAATTATTCACTTGGGGTGATGGCGACAAGAATCGTCTTGGCCATGGAGATAAGGAACCACGATTGAAACCCACTTGTGTGCCTTCACTTATTGACTACAATTTTCACAAGCTAGCTTGTGGGCATAGTCTTACAGTTGGTTTGACTACGGCTGGTCATGTTTTCACCATGGGAGGTACTGTTTATGGTCAACTTGGAAATCCTAATTCTGATGGAAAGCTACCTTGCTTGGTAGAAGATAAGCTTGTTGGTGAATCCGTTGAAGAGATTGCCTGTGGTTCATACCATGTGACAGTCCTAACATCCAGGAATGAGGTATACACATGGGGAAAGGGAGCAAATGGAAGATTGGGCCATGGAGACATAGAAGACAGAAAAACACCTACACTAGTCGAAGCATTAAAGGATAGACAAGTTAAATCTATTGCATGCGGGTCAAACTTCACAGCAGCCATATGTCTTCATAAATGGGTTTCTAGTGCGGAGCAGTCTCAATGCTCAGCATGCAGACAGGCATTTGGATTTACTCGGAAAAAGCACAACTGCTACAACTGTGGACTTGTACACTGTCATTCCTGCAGTTCTCGTAAAGCTTTGGGAGCTGCATTGTCTCCTAATCCTGGAAAGCCCTACCGTGTATGTGATTCTTGTTATGCCAAGCTGAGCAGAGTGTTAGAACCTGGTCTAAATGCTAACAAGAGAAATGTCATACCTCGCTTGTCGGGTGATAACAAAGACAGGCTAGACAAAGTTGAGATAAAAGTATCCAAGACTGCATTGCCTACTAATGTTGATTTAATGAAGCATCTTGACAACAAAGCTGCAAAACATGGAAAGAAGAATGATTCTTTGGCTCTGGTTCGAGCCTCCCAAGTTCCTAGTATGTTAGCGCTAAGAGACATTTCTTTTCCTAGTACTGTTGATATGCGAAGAACAGTTCCTAAACCAGTTAATACATCTGTAGTTCAGTCTGGTGTGAACTCAAGAGCTGTTTCACCTTTCTCAAGAAAATCTAGTCCTCCACGTTCTGCAACACCTATTCCTACAACATCAGGCCTTTCATTTTCCAAAAGCATTGCCGATAGTCTTAAGAAAACTAATGAACTCTTAAATCAGGAAGTGCAGAAACTGCGTGCTCAGGTCGATAGTCTGAGACAACGATGTGAACTTCAAGAATTTGAACTACAAAAAGCACTGAAGAAAACTCAAGAAGCCATTTCTTTGGCTTCAGAGGAGTCTGCAAAGTCAAAGGCCGCAAAAGAAGTTATAAAATGCCTTACTGCACAGCTCAAGGATATGGCTGAGGTGCTGCCAGTTGGTGTCTATGACAAGGATGATGTGCGACCAGTATACATACCAAATGGCATAGATCCAAGTTCCATTCCCCACCCCAATGCTAATGGAGAACATCAATTGAGAACTGATGCACACAACAGTTCTGATTTTCCTTCTAGTGCTACAATGTCTGACTTAATTACAAATGGAGTATCTGGCCAGACTCATCCAAATAGAGATGCTCTTGGAACCAATGAAATGACTACTCAAAATGAGAGATTCCCCGACTCCATTGATGGAGAAGAACACCCTGATACGGGATTGCCAAATGGAAGTGGAAGGATGTTTGCATCTACTGGAAGATCACCAGAAACTGATGGCAATGGTGAAAATGGTTTGATGTCCAGAAATCCTATCACTGCAGTTAATCAAGTTGAAGCAGAATGGATTGAACAATGTGAACCTGGTGTTTTTATAACTCTTGTGGCACTTAGAGACGGAACCAGAGATCTCAAGCGAGTGCGTTTCAGCCGGAGAAGATTTGGAGAGCATCAAGCAGAAACGTGGTGGTCAGAGAACCGTGAGAATGTGTATGCAAAATACAATGTTAGGGGATCAGACAGGGCATCATCTGCTACGTCAGTCCAGTCTGCACGCAGATCAGAAGTCTCGCCATCTTCCTGAGCTTAGCAACAATATTCTTTTGCAGAAAGAGACACCTCGACATTTTTGGTTGAGGTTTGCATTGTCGAAGGCAATATAGGAAAATCCCTTTTGTCGGGAAAGCAAAATTTAACTTCGTTCTATGCATGTTCTTTATTCTGTGCCTTATTTCATCTCTTGGGCCTGCCCTTGTATTGCTGTGTATATAAAAGGCGTCAATTGTGAGACTGTGCGGGCAGGAAAGGTTTTCTCTGGGGGTTTGGAGTTGTACGTCCAGGGCTCATCTTATGGCTCAGCTGGCATCAATTCTGATGGCATCAATTCTGATTTTTCTAGTCCCTTTCTCTGTACAAGCGATCAAGGATGCAATATAGAAGGTTGGATTAGGAAGGAGGAAATGTCACCATTGAAGCAGTAAAACTGATTTCATGGAAAGAGTATGCACGTGCAAGTTGTTAATCATCCAGAACTTATCCCATTAGATTCTGTATAGCATTATCTGCACCAGGCTTCTCTTAGTCAATATAATTCTTCTCCCGGAGGATTGGTTCTGATAAAAATGGGCTTCTATGAAAAGGATTAAAGGAAAAGGATGGGGATCTACAAGGTGCCGTCAAATAGCCCCATTTGATTGGAAATTATGACCACCTCACTGCCATGGAAATGAGCCATTGGAATTTGATGATATCCCTTGTATACCTCTCAATCTTTAGCCCGTCTCACCTTGTTGAAAACTTCATTCATATGAATTAAAGAGGACTTCGCCAAGTCTGAGGGTGTCTCTGGAGAGCATTTTCTGAAGAAAATGAAAATGGCTCCAAAAGGAGAACGATTTCGCTTTGTATGTGTTAATATTTTTCGTGATTTTGATTTGCCGAGGTGAGAGCATTTTCAGCAGTTTTTGGACTCAGAAGTAGAGAAAAACTACTTTCTGGAGTCTTGCACAGTAGGTAGAAAAGCATTTCATCATGAAAAAGGTTTCGCTCCAAATAGAAACAGACCATAGAAAGTGAAGCCTTCAATTTTCCTTCTGTACACAAAATGGAATGGCTGTGAAAAATGCAGCAACAAGAAGCTGCCTCTACAACAAACATCTCATCAAGTGTTGGGT	1022	MADLVSYVNADRDIEQAVFQRNLCPEKDYLSFSLIYNNGRRSLDLDSRDLTSSSPSDSSVGAPPDIGSPKISISKSANPLPKSYPLENSQHSERLDVALDLKNMQVKGATSDAFRVSVSSAPSTSSHGSAQDDCDALGNLYIWGEVIYEDSVRVSGYKNINSSTTRIDVLLPKPLESNLVLDVYRVACGVRHSALITRQGEVFTWGEESGGRLGHGVGADVIQPRLVESLSFYNADVVACGEFHTCAVTMAGELYTWGDGTHNAGLLGHGTNVSHWIPKRVSGPLEGLQVASVTCGPWHTALVTVNGQLFTFGDGTFGVLGHGNKESVAYPREVESLMGLKTIAVACGVWHTAAVVEVIVAQSSASISSGKLFTWGDGDKNRLGHGDKEPRLKPTCVPSLIDYNFHKLACGHSLTVGLTTAGHVFTMGGTVYGQLGNPNSDGKLPCLVEDKLVGESVEEIACGSYHVTVLTSRNEVYTWGKGANGRLGHGDIEDRKTPTLVEALKDRQVKSIACGSNFTAAICLHKWVSSAEQSQCSACRQAFGFTRKKHNCYNCGLVHCHSCSSRKALGAALSPNPGKPYRVCDSCYAKLSRVLEPGLNANKRNVIPRLSGDNKDRLDKVEIKVSKTALPTNVDLMKHLDNKAAKHGKKNDSLALVRASQVPSMLALRDISFPSTVDMRRTVPKPVNTSVVQSGVNSRAVSPFSRKSSPPRSATPIPTTSGLSFSKSIADSLKKTNELLNQEVQKLRAQVDSLRQRCELQEFELQKALKKTQEAISLASEESAKSKAAKEVIKCLTAQLKDMAEVLPVGVYDKDDVRPVYIPNGIDPSSIPHPNANGEHQLRTDAHNSSDFPSSATMSDLITNGVSGQTHPNRDALGTNEMTTQNERFPDSIDGEEHPDTGLPNGSGRMFASTGRSPETDGNGENGLMSRNPITAVNQVEAEWIEQCEPGVFITLVALRDGTRDLKRVRFSRRRFGEHQAETWWSENRENVYAKYNVRGSDRASSATSVQSARRSEVSPSS	98.38	Complete		XP_006854588.1 PREDICTED: uncharacterized protein LOC18444353 [Amborella trichopoda]	PREDICTED: uncharacterized protein LOC18444353 [Amborella trichopoda]	1114	MADPAGYGGAERNIEQAIVALKKGAQLLKYGRKGKPKFCPFRISNDESTLIWYSRGEERKLKLASVTKIIPGQRTVIFKRYLCPEKDYLSFSLLYNNGERSLDLICKDKVEAEVWFGGLKALISGGQHSRSKIDGRSEGGLYFSDGVDFTPSSPSDSSFGAALEISSPEASISLNTKTLTRICSLESLLHHERSVVGSENPNMQVKGATLDTFRVSVSSAPSSSSQGSAHDDCDALGDVYIWGDVLSDTPVKPSSDGAFYPLCSRTDVLLPKPLESNAVLDVHHVSCGFRHAAIVTRQGEVFTWGEESGGRLGHGVGTDVSQPRLVESLATCNVDFVACGEYHTCAVTMTGDLYTWGDGTHNLGLLGHGTDVSHWIPKRVAGPLEGVQVASVSCGPWHTALVTSTGRLFTFGDGTFGILGHGNRESVAYPREVESLKGLRTIAVACGVWHTAAIVEVIVAQSSASLSSGKLFTWGDGDKNRLGHGDKETRLVPTCVPSIIEYNFHKLACGHSLTVGLTTSGHVFSMGSTVYGQLGNPQSDGKLPCLVEDKLAGETVEEIDCGSYHVAVLTSRSEVYTWGKGANGRLGHGDVEDRKTPTLVEALKDRHVKMVSCGSNFTAVICIHKWVSGSDQSQCSACRQTFGFTRKRHNCYNCGLVHCHSCSSRKALRAALSPNPGKPYRVCDSCYAKLNKVSEASAFSSSNKKNIIPRRSSENKDKLDKSELKSAKIPLPINGDLIKILDTKLTKQGKKSDSLSIIQTSQIPNLFKDISFPIAIDQRQAVRRPVITSAVHTSVNSRAASPFSRRPSPPRSATPMPTTGGLSFSKSIADSLKKTNELLNQEVQKLQSQVENLRRRCELQEMELQQSAKKAQEAAALAAEEAAKCKAAKEVIKSLTAQLKDMAERLPPGVYDTYNNRPVYLPNGIEPDASKHSELHEESLLASHGSLASTLPFPTGVDSGTTNGFSSQNHPFSDAHGASETTYHIVNHRLQHQNLDLRSQNGNDAKISTSSRSTDADAKEQDPHEKGEYGSKLRNPSSMGSDQVEEERIEQYEPGVYITLVLLRDGTRDLKRVRFSRRRFGEAQAATWWSENREKVFERYRVKGCGQGPADNVR	68.7	952	0	1199		XP_002440421.1	hypothetical protein SORBIDRAFT_09g000710 [Sorghum bicolor]	916	MLAKGPSSDVLRASISSAPSTSSHGSAQDECDSLGDVYVWGEVVCDTSVRTGSDTVISSTGRTDILLPKPLESNLVLDVYHVDCGVKHAALVMKNGEVFTWGEDSGGRLGHGTREDCVRPRLVESLTVSNVDFVACGEFHTCAVTTTGELYSWGDGTHNVGLLGHGNDVGHWIPKRVSGALEGLQVAYVSCGTWHTALITSMGQLFTFGDGSFGVLGHGDLKSVSYPREVESLSGLKTIAVACGVWHTAAIVEVIVTRSSSSVKLSAGKLFTWGDGDKHRLGHGDKETRLKPTCVATLIDHDFYRVACGHSLTVALTTSGQVLSMGNAVYGQLGNPHSDGRIPCLVEDKIVGEQVIQIACGSYHVAVLTGRNEVFTWGKGANGRLGHGDIEDRKVPTLVEVLKDRAVRYIACGANFTAAICQYKWVSGADQSQCSSCRQPFGFTRKRRNCYNCGLVHCNACTSRKALRAALAPSPGKPYRVCDSCFLKLNNASDPNAANRRKDPVPYQPVESNGDAKVGKASLPSNMDMIRNLDIKAARQGKKTDGLSFLRNPQVSSLLQLSDIALSGGLGMNRSAPRAVRISAARSVTTSRAVSPFSRKPSPPRSTTPVPTAHGLSLSKSATDNIVKAHELLNQEVERLRAQVDNLRNRCELQELELQKSAKKVQEAMTLVAEESAKSKAAKEVIKSLTAQLKDMAERLPPDHGAYNVNETKQSHIPNGIESHVASYSSMNGIHQTRNELFNASIAHSPNSGRSSHCNGISGQHKLLGNVSEHSDCSTHSLRITSPHDSELPNRRARSSSDEMLTAGSRVDDNVSMDAMSLQSGEDGYKPRGTISLPSNQVQAEWIEQYEPGVYITLTTLRDGTRDLKRVRFSRRRFGEHQAENWWNENREKVYERYNVKSSERVSSAASTRSAY	62.15	922	0	1055		XP_002264093.1	PREDICTED: uncharacterized protein LOC100246114 [Vitis vinifera]	1129	MADLVSYGNAERDVEQALIALKKGAQLLKYGRKGKPKFCPFRLSNDESSLIWISSSGERILKLASVSRIIPGQRTAVFQRYLRPEKDYLSFSLIYNNGKRSLDLICKDKVEAEVWIAGLKALISSGQGGRSKIDGWSDGGLYFDDSKDLTSNSPSDSSVSATRDISSPEVSVGFNSNTSPNSYRPENSVPPERSHVALDHTNMQTKGSGSDAFRVSVSSAPSTSSHGSAPDDCDALGDVYIWGEVICDNLVKVGADKNANYLTTRADLLLPKPLESNVVLDVHHIACGVRHAALVTRQGEIFTWGEESGGRLGHGVGRDVIQPRLVESLAFTSVDFVACGEFHTCAVTMAGELFTWGDGTHNAGLLGHGTDVSHWIPKRISGPLEGLQVASVTCGPWHTALVTTTRQLFTFGDGTFGVLGHGDKDNVAYPREVESLSGLRTIAVACGVWHTAAVVEVIVTQSSASVSSGKLFTWGDGDKNRLGHGDKEPRLKPTCVPALIEYNFQKVACGHSLTVGLTTSGQVCTMGSTVYGQLGNPQSDGKLPCFVEDKLLGECVEEIACGAYHVAVLTSRNEVYTWGKGANGRLGHGDIEDRKTPTLVETLKDRHVKYIACGSNYTAAICLHKWVSGAEQSQCSTCRQAFGFTRKRHNCYNCGLVHCHSCSSRKALRAALAPNPGKPYRVCDSCYTKLNKVLEAAANNRRTTVPRLSGENKDRLDKAEIRLSKSAMPSNLDLIKQLDSKAAKQGKKADTFSLVRPSQAPLLQLKDVVLFSAVDLRRTVPRPILTPSGVSSRSVSPFSRKPSPPRSATPVPTTSGLSFSKSIADSLKKTNELLNQEVLKLRGQVESLRERCELQELELQKSAKKVQEAMVVATEESAKSKAAKEVIKSLTAQLKDMAERLPPGVYDAECMRPAYLLNGLEPNGIHYPDSNGERHSRSDSINGSCLASPTGTYSAVINGTQGSTQLMRDPLGTNEANPYQQNLGLLTSNVRDENPDIGMPNGGGGVRTSSSSVSEAVGCKDSGPLQDGEGGTKSRNSTLSDNSQVEAEWIEQYEPGVYITLVALRDGTRDLKRVRFSRRRFGEHQAENWWSENREKVYERYNVRGSDKSSVSGQAARRSEGGTSPSSRL	73.41	974	0	1321		XP_010320065.1	PREDICTED: uncharacterized protein LOC101260719 isoform X2 [Solanum lycopersicum]	994	MEASTLISTFLQDSRDLTSNSPSSSSVSATKEISSPDASLSSNPNTSPKSYQPYNFVQSERSHVALDQANMHNIQAKGSAPDVFRVSVSSAPSTSSHGSAPDDCDALGDVYIWGEVICDSIVKVGPEKNSSTVSTRADVLVPRPLESNVVLDVHHIACGVKHAALVTRQGEIFTWGEESGGRLGHGVGKDVTQPRFVESLSLCNIDFVACGEFHTCAVTMAGELYTWGDGTHNAGLLGNGTDVSHWIPKRISGPLEGLQVASVTCGPWHTALITSTGQLFTFGDGTFGVLGHGDRENVLFPREVKSLSGLRTIAAACGVWHTAAVVEVIVTQSSASVSSGKLFTWGDGDKNRLGHGDKEPRLEPTCVPALIDYNFHKIACGHSLTVCLTTSGHVFTMGSTVYGQLGNPFSDGKLPCLVEDKLLGEIVEDIACGSYHVAVLTSKNEVYTWGKGANGRLGHGDVEDRKAPTLVEALKDRHVKYISCGSNYTAAICLHKWVSGAEQSQCSACRQAFGFTRKRHNCYNCGLVHCHACTSRKAIRAALAPNPNKPYRVCDSCFTKLSKVAEIGINNRRSAGPRLSGENKDRLDKADIRSAKSGMPPNLDLIKQLDSKAVKQGKKADTFSLGRSSQAPLLQLKDVVSTTGDLRWAVPKPVMIQSGVSSRSVSPFSRKPSPPRSATPVPTTAGLSFSKSIADSLKKTNELLNQEVHKLRAQVENLRHRCELQESELQKSTKKAQEAMALAAEESAKSKAAKEAMKSLMAQLKDMAERLPPGAYDVESLKLAYLPNGLDSNGIHYPNANGERHSRSDSVTSSYMASQTSMDFSTYGMHSPTRYQRDSGSIEAISNNQILTSNGTDDRGEVRLPNGSEAQVNINSASQAVDNEDAESLQDNGNGLKSRNSLPSGNPNQIEAEWIEQYEPGVYITLMALRDGTRDLKRVRFSRRRFGEHQAETWWSENRDKVYERYNVRGSDKSSVTGQAARRSEGGLSPSSQI	70.08	976	0	1253		AT5G42140.1	---	Regulator of chromosome condensation (RCC1) family with FYVE zinc finger domain	1073	MFTRALLYVLQALIALKKGAQLLKYGRKGKPKFCPFRLSNDETSLIWISNGGEKRLKLATVSKIVPGQRTAVFQRYLRPDKDYLSFSLIYSNRKRTLDLICKDKVEAEVWIAGLKALISGQAGRSKIDGWSDGGLSIADSRDLTLSSPTNSSVCASRDFNIADSPYNSTNFPRTSRTENSVSSERSHVASDSPNMLVRGTGSDAFRVSVSSVQSSSSHGSAPDDCDALGDVYIWGEVLCENVTKFGADKNIGYLGSRSDVLIPKPLESNVVLDVHHIACGVKHAALVSRQGEVFTWGEASGGRLGHGMGKDVTGPQLIESLAATSIDFVACGEFHTCAVTMTGEIYTWGDGTHNAGLLGHGTDVSHWIPKRISGPLEGLQIASVSCGPWHTALITSTGQLFTFGDGTFGVLGHGDKETVFYPREVESLSGLRTIAVACGVWHAAAIVEVIVTHSSSSVSSGKLFTWGDGDKSRLGHGDKEPRLKPTCVSALIDHTFHRVACGHSLTVGLTTSGKVYTMGSTVYGQLGNPNADGKLPCLVEDKLTKDCVEEIACGAYHVAVLTSRNEVFTWGKGANGRLGHGDVEDRKAPTLVDALKERHVKNIACGSNFTAAICLHKWVSGTEQSQCSACRQAFGFTRKRHNCYNCGLVHCHSCSSKKSLKAALAPNPGKPYRVCDSCHSKLSKVSEANIDSRKNVMPRLSGENKDRLDKTEIRLAKSGIPSNIDLIKQLDNRAARQGKKADTFSLVRTSQTPLTQLKDALTNVADLRRGPPKPAVTPSSSRPVSPFSRRSSPPRSVTPIPLNVGLGFSTSIAESLKKTNELLNQEVVRLRAQAESLRHRCEVQEFEVQKSVKKVQEAMSLAAEESAKSEAAKEVIKSLTAQVKDIAALLPPGAYEAETTRTANLLNGFEQNGFHFTNANGQRQSRSDSMSDTSLASPLAMPARSMNGLWRNSQSPRNTDASMGELLSEGVRISNGFSEDGRNSRSSAASASNASQVEAEWIEQYEPGVYITLLALGDGTRDLKRVRFSRRRFREQQAETWWSENRERVYEKYNIRGTDRSSVATSPISQSQF	66.2	932	0	1118		7	5.80E-75 | 5.20E-30 | 8.00E-27 | 3.90E-15 | 5.20E-15 | 2.10E-04 | 9.90E-04	247.3 | 102.2 | 92.2 | 55.4 | 54.6 | 20.9 | 18.7	PF00415.13 | PF08381.6 | PF13540.1 | PF01363.16 | PF13713.1 | PF02183.13 | PF08287.6	RCC1 | BRX | RCC1_2 | FYVE | BRX_N | HALZ | DASH_Spc19		---	---	---	---		1	GO:0005576	5	GO:0003682, GO:0008270, GO:0008536, GO:0035091, GO:0046872	1	GO:0007165
	23308	Peam|HassGeneModel_23308 augustus_masked-Ctg0843-processed-gene-0.1-mRNA-1	1063	AGCATTGTGATTCGATTTTCTTATATGACAGGGATCTAGCTGAGCCCAATTGTTGCTGACTTTGCAATGATTTGGTCAGGACACAGATGGCTTGCACGAACAACTGGAGAAAGCTATAGCTGGGAGTGAGGGGTCCTTGTCTGGCTCCTTGCCTCATTCAGCCATAGAAAAGGTTTTAGCAGCCACCCAGCCCAAGCTTAGTGATTGGGAAATTGACAGAAGGTTACTGAGAATTGGGGAGAGAATTGCATCTGGTTCTTGTGGAGATCTGTATCGCGGTATCTACCATGATCTTGATGTTTCAGTAAAAATTATTAGATCAGAGCAGTTAAATGAAGCTTTGAAGGTTGAATTTGCTCAAGAAGTCATGATCTTAAGGGAAGTTCAACATGAGAATGTTGTTCGTTTTATTGGTGCATGCACAAGGCTTCCTGAGTTGTGCATAGTAACAGAGTTCATGCCTGGAGGGAGTCTGTACGATTTCTTACATATGCATCATAATTTCCTGGAGCTATCTCAGCTGCTGAAGTTTGTGACTGACATATGCAAAGGGATGGAGTATTTGCACCAAAAAAACATAATTCACAGGGATCTGAAGACAGCTAACCTGCTGATGGATGCTGAAAATGTTCCATATGATAACATGACACCTTTACAAGCTGCCTTGGGAGTGAGAAAGGGGCTGCGACCGGAACTTCCTGAAAACATGCATCCCAGGCTGTTAGATTTGATGCAAAGATGCTGGGATGCGGTTCCTAGTCAACGACCCTCCTTCTCCGAGATAAGGATCGAACTTGAAGATATCTTGCAAGAAATTCAGGAAACTTAGGAGAGTTTGGGGGAAGAACTGATAATCAATTTTTTTCGTGGCGTTTTCAGCAATGGGTTCAGCACAATTATGATACTATGTTCTACAGTTTGTTACAGTAATAGAGGTTGACTATGACAAGGAAAGTCAAATGCATGGTTTGAACTTTTATTTTTACCAGAGAGAGAGAGAGAGAGAGAGTATATCAATGTTTTCCGGATACTCCTTACTACTAATATAATGAGTTTTTACACA	153	MILREVQHENVVRFIGACTRLPELCIVTEFMPGGSLYDFLHMHHNFLELSQLLKFVTDICKGMEYLHQKNIIHRDLKTANLLMDAENVPYDNMTPLQAALGVRKGLRPELPENMHPRLLDLMQRCWDAVPSQRPSFSEIRIELEDILQEIQET	27.538	Partial		XP_006854563.1 PREDICTED: tyrosine-protein kinase Src42A [Amborella trichopoda]	PREDICTED: tyrosine-protein kinase Src42A [Amborella trichopoda]	545	MELLEGVGESPSPPRGFAVSQYEVWNDVYDRLVGSCHEEAAAPDFREQIEAHFNRLPPSYGFDVNLEKVEDVLLHRKILQLAKIPEMRPVFHVRFMESILTRIDGDDDPHRSKNCTSLSRGCHAEHRKDILLDNRDSENEIEPLSKLEGLNLDSRKNANDSEEQSIMAASGSQELSWVPLHEIIFSTIDKPKLLSQLSALLSDMGLNIREAHVFSTNDGYSLDVFVVDGWPSEDTDGLHKALDKAIAGSEAAWSGSSPSHSVVDRIQRGIPNLGDWEIDQRFLKMGEKIASGSCGDLYHGTYLGQDVAIKTIRAENLSEALEVEFAQEVAILREVQHRNVVRFVGACTKPPQLCIVTEFMSGGSLYDFLHKHQNILELSFLLKFAIDVCKGMEYLHRTDVIHRDLKTANLLMDSDNVVKVADFGVARFQNQGGTMTAETGTYRWMAPEVINHQPYDQKADVFSFGIVLWELATSKVPYDNLTPLQAALGVREGMRPSLPENAHPRLLALMQRCWNGDPRERPSFLEIGIELEDLVQEMTKDTAKK	54.12	194	1e-63	203		XP_002449038.1	hypothetical protein SORBIDRAFT_05g003840 [Sorghum bicolor]	562	MAAAAAAGDGGGGGPEEGVGESSSPPRDPAPAPSPSPAASGGSGGGGRGGGLRDICREVFERLVSDGHAAGSELLAQLEAHFNRLPISYKLDVNIDKAEDVLFHQKVLAEAKDPDRRPAFAVRFLRVTIFSSCVMCRMELGFVHIQQAVKLEEVNVDETTNSDAHEEGADNDEALSTRSKTYTHIHEILFSTKDKPKLLSQLSALLSDIGLNIREAHVFSTTDGYSLDVFVVDGWPIEETDGLHKALEASILRNEGSWSGSESSASERSLPFLAQDCETDIDTRLLKIVKKVASGSCGDMFLGTYSGEEVAVKVLNPENLNQNAWSEFKQEIYMLREVDHPNIVRFIGSCTKPPQFYIITECMSRGSLFDFLHNEHNVLDLPILLKFALDVCRGMSYLHQKGIIHRDLKSANLLLDKDHVVKVADFGLARFQDGGGAMTAETGTYRWMAPEVINHQPYDNKADVYSFALVLWELMTSKIPYNTMSPLQAAVGVRQGLRPQVPENAHPRLISLMQRCWEAIPTDRPSFAEIIPELEDIRAQAQRTSGETSQKQKDDGPGSSKD	46.67	195	7e-54	178		XP_010664982.1	PREDICTED: serine/threonine-protein kinase HT1-like isoform X1 [Vitis vinifera]	551	MDLIEGVGESSSPPRSFGCFGVYDVRNDVYNRLMESGNEEAVSNPEFREQLDAHFNRLPPSYGLDVNIDRVDDVLLHQKLLALAKEPDKRPVYHVRFLENLSTKVDGNDDQQSMSVLSTARPCCNADNEGVVPSHNRNEIDFEPCSKLEDLNLDVKKDSTDMERRCLMENSSRSRQETSNVPIHEVIFSTIDKPKLLSQLSALLSDIGLNIREAHVFSTIDGYSLDVFVVDGWPVEDTDGLSEAMEKAIARSEGSWSGSSHSHSAVEKALAAQVKSGDWEIDRRLLKIGERIASGSCGDLYRGVYLGQDVAVKILRSEHLNESLEDEFEQEVAILREVQHRNVVRFIGACTRSPHLCIVTEYMPGGSLYDYLHKNHNVLKLPQLLKFAIDVCKGMGYLHQNNIIHRDLKTANLLMDTHNVVKVADFGVARFQNQEGVMTAETGTYRWMAPEVINHLPYDQKADVFSFAIVLWELTTAKIPYDNMTPLQAALGVRQGLRPDLPENTHPKLVDMMQRCWEAVPGNRPSFSEITVELEELLQEVQGTSRASNGN	56.41	195	4e-67	213		XP_004237772.1	PREDICTED: serine/threonine-protein kinase B-raf-like isoform X1 [Solanum lycopersicum]	546	MDLIEGVGENSSPPRSIGSCAVYDIKNDVYNRLVETGNPEAVTNPELLREHLDSHFARLPVSYGLDINVDKAEDVLLHQKILVRAKEPDNRPVYHVRFLENYWTRFDDAKGQDDFNDFMTSKAGGSLNDKGIRKGMNDFETFSKLEDLNLDVRKNFNDKEEILAEDSSRRHEVSCILVHEVIFSTIDKPKLLSQLSALLSDIGLNIREAHVFSTIDGYSLDVFVVDGWPVEDTKSLHEELGKAIARSEGTWSGSSHSRSAAEKVIIAQSKPEDWEIDKRLLKIGERIASGSCGDLYRGMYLGMDVAIKVLRSEHLNDTLEDEFAQEIAILKQVQHRNVVRFIGACTNSPHLCIITEFMPGGSLYEYLHKNHVVLKLSQLLSFAIDVCKGMEYLHQNNIIHRDLKAANLLMDSDNVVKVADFGVARFQNNGGVMTAETGTYRWMAPEIINHQPYDQKADVFSFAIVIWELLTAKVPYDTMTPLQAALGVRQGLRPELPENAHPRLLDLMQRCWVDIPSDRPSFSEIKVELELLLHEIENTIEASKGS	54.87	195	2e-64	206		AT4G38470.1	---	ACT-like protein tyrosine kinase family protein	575	MVMEDNESCASRVIFDALPTSQATMDRRERIKMEVFDEVLRRLRQSDIEDAHLPGFEDDLWNHFNRLPARYALDVNVERAEDVLMHKRLLHSAYDPQNRPAIEVHLVQVQPAGISADLDSTSNDAGHSSPTRKSIHPPPAFGSSPNLEALALAASLSQDEDADNSVHNNSLYSRPLHEITFSTEDKPKLLFQLTALLAELGLNIQEAHAFSTTDGYSLDVFVVDGWPYEETERLRISLEKEAAKIELQSQSWPMQQSFSPEKENGQTGARTHVPIPNDGTDVWEINLKHLKFGHKIASGSYGDLYKGTYCSQEVAIKVLKPERLDSDLEKEFAQEVFIMRKVRHKNVVQFIGACTKPPHLCIVTEFMPGGSVYDYLHKQKGVFKLPTLFKVAIDICKGMSYLHQNNIIHRDLKAANLLMDENEVVKVADFGVARVKAQTGVMTAETGTYRWMAPEVIEHKPYDHKADVFSYGIVLWELLTGKLPYEYMTPLQAAVGVVQKGLRPTIPKNTHPKLAELLERLWEHDSTQRPDFSEIIEQLQEIAKEVGEEGEEKKKSSTGLGGGIFAALRRSTTHH	44.67	197	3e-48	163		2	1.40E-38 | 7.90E-29	132.4 | 100.5	PF07714.12 | PF00069.20	Pkinase_Tyr | Pkinase		---	---	---	---		2	GO:0005829, GO:0005886	7	GO:0004672, GO:0004674, GO:0004712, GO:0004713, GO:0005524, GO:0016597, GO:0016772	4	GO:0006468, GO:0007015, GO:0008152, GO:0009658
	23309	Peam|HassGeneModel_23309 maker-Ctg0843-augustus-gene-0.7-mRNA-1	1063	ATCAGCTTGATAGGTACCTCATTCATCACTCTCTCTCTCTCCTGCCGATTTCTTCCGTCTCAAATTCAATCCGATGCAGTCGTTTTCAAACACCACCACCTAACACTCGGAGTCATATCTTAAGAAAATCCACCAAAACCCCCGTTTCTCTCTATCTTTCACACACTCTCTCTCTCTCTTCAGCCCAAGAGAGAAAAGAGGGGCTAAACAAACAGCAATGGAAGCAGCCCATCTCCCAGACACTGATCCCAGCAAGCTCTGTTTCGGCCGTTACCTCACCCGAAACGATATCGATCAGATGCCCGACACGCCACGCCGGGGTTCCCACCGCCGAGCTCAGTCGGAGACCTTCTTCCGCCTCCCATCCGACGACGAAATCCTCTTCGATGCCGACGCCGATTTCTCACTCCCCGACATTCAGATGCTCCCTCAGGACACCGATTCGGCCTCCTTCCCGGCTCCGGTCGATTCCGCCGCGAAATTGGGGGAATCCAACGGCGGAGATGCGTCCAAGGGTAGAGTTTCCGGAAACAACAGTACCCATTTCAGGAGCTTGTCTGTGGATGCCGCTTTCTTTGAAAGCTTGGGGCTTCAGCCTTTGGGTAATGATGGGCAGAGCGAGAAGCCGGGCGGCGGCGGCGGCGGGAGGGGGGGTCAGGAGAGGGGCGTGCACAGGCACAGCAACTCCATGGATGGGTCAACGTCCTCCTTTGAAGCGGATACCTTGTCGTCGGATTACTCGAAGAAGGCGATGGCCCCTGACAAGCTTGCAGAGCTGGCTCTTATTGATCCCAAGAGAGCTAAGAGGATTCTAGCAAATAGGCAGTCAGCTGCACGGTCAAAAGAAAGGAAGATTCGATACACTAGTGAGCTGGAGAGGAAGAGAGACACTACTGGTTTGACTACAGAGAACAAAGAGCTCAAATTGCGATTGCAGGCAATGGAGCAACAAGCACATCTTCGTGATGGTATGTTTTCTTGTGATAGAATCTATCTGATATTCTATATCAAGAGTTACTTCCCTATCTTTCTTTTCATTGGAGATCTGTTGCTCCAAACCTAG	281	MEAAHLPDTDPSKLCFGRYLTRNDIDQMPDTPRRGSHRRAQSETFFRLPSDDEILFDADADFSLPDIQMLPQDTDSASFPAPVDSAAKLGESNGGDASKGRVSGNNSTHFRSLSVDAAFFESLGLQPLGNDGQSEKPGGGGGGRGGQERGVHRHSNSMDGSTSSFEADTLSSDYSKKAMAPDKLAELALIDPKRAKRILANRQSAARSKERKIRYTSELERKRDTTGLTTENKELKLRLQAMEQQAHLRDGMFSCDRIYLIFYIKSYFPIFLFIGDLLLQT	84.144	Complete		XP_006854522.2 PREDICTED: transcription factor VIP1 [Amborella trichopoda]	PREDICTED: transcription factor VIP1 [Amborella trichopoda]	327	MDSSFFPIHAGNRFSGQNFSKEDIDHMPETPLRGSHRRAHSDIAFRLPDDVLFDSELDFGIAGIDIASFSEEANSGDILAGKSEDSGNGGGVKESKDFSSGSSHMRSLSVDAAFLESLGLQGGGGERKGGHRRVSSSGSGLELGDNGEGKKVMGPDKLAELSLIDPKRAKRILANRQSAARSKERKIRYTSELERKVQTLQTEATTLSAQLTLLQRDTTGLTQENKELKLRLQAMEQQAHLRDALNEALREEVQRLKVATGQIQGVNGNHFNRGLQQPNHSFFPQQQMHSHQLPPRHVSQPSPPNNQSQHGHLDFLRGSTTNNHGAQ	50	260	5e-63	201		XP_002441871.1	hypothetical protein SORBIDRAFT_08g003940 [Sorghum bicolor]	349	MDPRFALPAAPAPSTGGGGGGFARGHHRRAHSETFLRFADADLLLDPDGDFSFSDLDFPSLSDDSPAASDPTPPPPPLPQQQQQQQAAPAPAPAPRPPGGGAHTRSLSLDAAFFEGLSFQGPSASGSGSAGGGPGHKRSGSMDGSTSPFEGESALSSGLPDYAKKAMPAERIAELALIDPKRAKRILANRQSAARSKERKIKYTSELERKVQTLQTEATTLSAQLTLLQRDTTGLTTENRELKLRLQSMEEQAKLRDALNEALREEVQRLKIAAGQVGNMNGNPFNGGLQQQIPSYFVQQQQQQQQQQQMSYFGGHQAQHHNQNHRHQSPSNGGQSLSGQSLNDSMDFI	47.77	247	4e-51	171		XP_010665015.1	PREDICTED: transcription factor VIP1 isoform X2 [Vitis vinifera]	399	MYTFPGRLKILSHTPSPLRLPPKKTKESLSSSSSTFPPPGSSNNPHMDHHFAGKPLTASPFGNRADIDHMPDAPYRGAHHRRAQSETFFRFSDDILLDADADVDVDFNLDIISDNTNSGAAGVPMAVDSSKSEDSNGGYSASAKAKSLDPINHFRSLSVDADFFEGLGFSPAATAAAGESSDGGGKATQEKRVHHHRHSNSMDGSTTSFEVESLIGSDGAKKAMGPDRLAELALIDPKRAKSLSRILANRQSAARSKERKIRYTNELERKVQTLQTEATTLSAQVTMLQRDTTGLTAENKELKLRLQAMEQQASLREALNEALREEVQRLKIATGQIPAVNGNSFNRGLPPQFSSHPQALHHFGAQQQQQQLHMPQSSTNNQSLNGQPQPSFLDFNQRV	55.94	261	3e-67	214		XP_004242016.1	PREDICTED: transcription factor VIP1-like [Solanum lycopersicum]	277	MDAKFAGKPIQAQFYSGQTNLEQMQDTPTRGARHRRAQSETFFRFPSFDDDMLLDDVVSDFSLDVQAPTLMQPANSPDSSSTGPALSAGPSDYPKPLAHYRSLSVDADFFDGLDFGGVPTEKKLMGSEPRHRHSNSMDGSFDTSSFESESISVKKAMAPDRLAELSLIDPKRAKRILANRQSAARSKERKTRYTSELERKVQTLQTEATTLSAQITVLQRDTSGLNAENKELKFRLQALEQQAHLRDALNDTLREELQRLKIEAGQLPSANGNRGMH	51.52	264	4e-59	189		AT1G43700.1	VIP1, SUE3	VIRE2-interacting protein 1	341	MEGGGRGPNQTILSEIEHMPEAPRQRISHHRRARSETFFSGESIDDLLLFDPSDIDFSSLDFLNAPPPPQQSQQQPQASPMSVDSEETSSNGVVPPNSLPPKPEARFGRHVRSFSVDSDFFDDLGVTEEKFIATSSGEKKKGNHHHSRSNSMDGEMSSASFNIESILASVSGKDSGKKNMGMGGDRLAELALLDPKRAKRILANRQSAARSKERKIRYTGELERKVQTLQNEATTLSAQVTMLQRGTSELNTENKHLKMRLQALEQQAELRDALNEALRDELNRLKVVAGEIPQGNGNSYNRAQFSSQQSAMNQFGNKTNQQMSTNGQPSLPSYMDFTKRG	42.55	275	3e-42	148		2	9.60E-06 | 2.20E-04	25.4 | 20.9	PF00170.16 | PF07716.10	bZIP_1 | bZIP_2		---	---	---	---		1	GO:0005634	5	GO:0003700, GO:0005515, GO:0043565, GO:0046983, GO:0051019	9	GO:0006355, GO:0008272, GO:0009294, GO:0009410, GO:0009970, GO:0030968, GO:0045596, GO:0045892, GO:0051170
	23310	Peam|HassGeneModel_23310 augustus_masked-Ctg0843-processed-gene-1.3-mRNA-1	672	ATGGAAAGACAGGGAGAGATGGAAGAGTTTGTAAGGCATTTGAACACAGGCACCGACCCCCAGAAGAAGGGCACAGGGACAAGGAGGTCTTCTTCCTCCTCGTCTTCTTCGTCTAGCAACATGAGATACCGTGGCGTGCGTCGTCGTCCCTGGGGCCGCTACGCAGCAGAGATCCGAGACCCTCAATCCAAAGAGAGACGCTGGCTCGGCACCTTCGACACTGCTGAAGAGGCTGCATGTGCGTACGACATTGCCGCTCGCTCCATGCGCGGGTTCAAAGCCCGCACCAACTTCACCTACGCTCCTTCTCTTCCTCTTCCTTACTACTATCCAAACCCACCATCTCCCAACCTCCAGACCCACTTTCACGTGGAGGCCTCTGATTGGACCAGCTCCAACGCTGGCCTCACCCACTTCCTCTCTTCTTACGACACGCCTTGCATGAACGAACTGTTGCAGTATCCTCTACCACCTTGCCTTCTCTCTTGCAATTCCAGTGTTATGGGAAATGATGTGCGTGGGGAGTTTTCACTTGTTGATTCTTCTCTAGAGATGCCTGTCGTTGGGATGCAGAGCTCCTATGACGATGCTACTGCTGCGGGGCCTCAGAAAGAGATTACCAACGATGGAATGGGATTCTTTGCATCAGAGGCGTCGGACACGGGGCTTTAG	223	MERQGEMEEFVRHLNTGTDPQKKGTGTRRSSSSSSSSSSNMRYRGVRRRPWGRYAAEIRDPQSKERRWLGTFDTAEEAACAYDIAARSMRGFKARTNFTYAPSLPLPYYYPNPPSPNLQTHFHVEASDWTSSNAGLTHFLSSYDTPCMNELLQYPLPPCLLSCNSSVMGNDVRGEFSLVDSSLEMPVVGMQSSYDDATAAGPQKEITNDGMGFFASEASDTGL	64.564	Partial		XP_006852350.1 PREDICTED: ethylene-responsive transcription factor ESR1 [Amborella trichopoda]	PREDICTED: ethylene-responsive transcription factor ESR1 [Amborella trichopoda]	336	MDECKSHHHDSTSPCCLKGKKPAAKDPSTAARYRGVRRRPWGRYAAEIRDPQSKERRWLGTFDTAEEAACAYDYAARAMRGVKARTNFNYPNTPDFPFHFQSFPSKAPPPPLPLPLPLPPRRYDWLASSSSNGGNRLSTSIEKNQIDMMLLQGFVSGYNVAPKTEAGNLFSGDFSSCLPQPISRPESLNLPFLEEPVCEAKVEEARKLPEFDDFSVESPDSGLLQEVIHQFFPKKSPDEKFGRNLSNIEDAAGFRGSDVEEEVIKGLESDHLSMYLDLQRQLQEGGMDKNVVGCDGGFCSQAMGVGGYPAVTEGMMEELIRCPALLDLFASKLQNL	91.3	46	3e-13	67		XP_002452378.1	hypothetical protein SORBIDRAFT_04g024690 [Sorghum bicolor]	310	MEDVANAHLYAHAHAHRSKRPPSSAAMKDGDGDVDLSMKGARYRGVRRRPWGRFAAEIRDPMSKERRWLGTFDTAEQAACAYDIAARAMRGNKARTNFPGHATAGYWPWGTPQPAAVAVAHPININPLLLHNLIMSSSHHGCRLLNQAGHGHGHGHGHSVPTRPPAPAPATDDTTIAGPFPVASHPDVVAMDEDVDDWDGVLRSEPADAGLLQDALHDFYPFTRPRAGGDGRRGLSAAGADDARAAAAALVPVMQEGFVFPSPFAGVDGNGEYPMMPQGLLEDVIPHSPAFLEVVAAPSVSVPTRRGRRG	90.91	44	9e-11	60.1		XP_002271778.2	PREDICTED: ethylene-responsive transcription factor ESR2-like [Vitis vinifera]	414	MEEAMRRLNGLTQTPESDPREASSDHQKKCNSSATNNAAASAATTTTTNKRCLRDGGGTGATMRYRGVRRRPWGRYAAEIRDPQSKERRWLGTFDTAEEAACAYDCAARAMRGVKARTNFVYPTSPPHPATEHLLPSFNFSKQSQPSIRDLPARHFSPTNWSSFSNPHAADFSASAPHPSSSLNMLLLRDFLNSSSTSSLSSPHLPFNDHIPYANASSPSLAPSSFSGCSSVNPSTNATPRAGDATHNNTTAFPGSCPSPSHVEDHLTYGLGGSTGASQGDDMDFFPSEPSDSGLLEEIISRFFPKTSTKFCHPTKTLNCNEESVGAAASHLGVNHILHDARRGLDQNDRVGCCFDCQGAPHQFENFNGTSGSQAIPVPNQLPMNFHAAPDSMLDDIFQYPELLNVIAARVQNA	91.3	46	8e-13	67		XP_004239483.1	PREDICTED: ethylene-responsive transcription factor ESR1-like [Solanum lycopersicum]	386	MEDAMRRLNQETDVPLQNTTNSSTVNKTRSSCSSNKRSLKDTATGPSAVRYRGVRRRPWGRYAAEIRDPQSKERRWLGTFDTAEEAACAYDCAARAMRGVKARTNFVYPPCPTPTQPTSTNDALFNIHSSYKLTSPYYHQSSNTLKDLSNRPFFHSSSPYGSTGRAHVIGQKSNDSLNMLLFRELLSSNSSNNTNNLNVTSSMNMPNLYEQLPNFTMNRNTNSFGSYLPNSSNPVIPSSSVMTTQVPKFDNTVHCTINNNNSSSGATANDDSAAGMDFFPSESSDSGLLEEALNGFFPKPKPIKSVPSSLPNYEFCNIFSQQPQQQEQINNGGLNSDFGLLSSSLSSFPVDYFPGNLQVAPGDNIMGDIFQYPDLLSIFAAKLQNA	91.3	46	5e-13	67.4		AT1G24590.1	DRNL, DRN-LIKE, SOB2, ESR2	DORNROSCHEN-like	306	MEEAIMRLEGAEHRETNIHSLKRKPSRTSSTAPGSPGGVTTAKAASGAGASGVSTIRYRGVRRRPWGRYAAEIRDPLSKERRWLGTFDTAEEAACAYDCAARAMRGLKARTNFVYPMPSLDSYHHRIFSSPPMNMFLLRDVLNSQSLSPLTTFAYPPCNLSNVNDVVHESFTNVNDVCEDLSPKAKRSSTIENESLISNIFEPEPASSGLLQEIVQGFLPKPISQHASIPPKSNQQSVGVFPTMPESGFQTDVRLADFHVEGNGFGQVKYHGELGWADHENGFDSAKMQQNGNGGMFYQYCFHDDY	89.13	46	3e-12	64.7		1	2.8e-16	59.4	PF00847.15	AP2		---	---	---	---		1	GO:0005634	3	GO:0003677, GO:0003700, GO:0005515	5	GO:0006355, GO:0009733, GO:0009880, GO:0048825, GO:0051726
	23311	Peam|HassGeneModel_23311 maker-Ctg0843-augustus-gene-1.9-mRNA-1	1459	AGCAGAGGAGCAGACGGATATGAAAACGTGAACATTCATAGAAAAGCCGTCTTCCAATCTCTCTAGTTTATACTTCTTCCACCACATGGCAGCATCAACACCAACCTCCTCTTTCCCTCCTCAGGAGGACGACGAGTTTGACTGGGAGGCAGCTGTCAGAGAAATCGATGTTGCCTGTGAGGTCGTTGCCTCGATTTCGAATGGAGAGAGTTTTGGCAAGTCCAAGTCTACTGTTCCTTATTCTAAGCCAAAGACATTTGTTGGTTCCAGGCAATCCACTCTTGATAAGTTTGTTAGAACTGAGGGAAGGTCTAGTGTCCCTCGTGTATCTCATATTGCAAATGGGAATCCAAGTTTTGATACGGGCGACGACGGTAGCTGTCCAAGAATTGATCTGGAGGCTGCCAAGACATGGATTTATCCAGTCAATATCCCACTTCGAGACTACCAGCTTTCTATCTCTGAAAAGGCTCTCTTTTCAAATACATTGGTGGCATTGCCAACTGGACTTGGGAAGACGCTTATTGCTGCTGTTGTCATGTATAACTACTTTAGATGGTTCCCGGAAGGAAAAATTGTCTTTGCAGCTCCTTCGAGGCCTCTAGTCATGCAACAAATTGAAGCATGCCATAAAATTATGGGAATTCCTCAGGAATGGACAATTGATATGACAGGTCAGATAGGTCCTTCCAAGCGGCATCACTTTTGGAAAGCCAAAAGAGTCTTCTTTGTTACTCCTCAAGTGCTTGAAAAGGATATTCAATCTGTTAATTTCATCTGTGGCAAAAACTTGTACCACAGTGGGAAGTCGCTTATTCTTGTTCTCAACCATAAGATGTTCGATGAAACAATTCGTTGTTTGGTGATTGATGAGGCTCACCGTGCGATGGGAAATTACTCCTACTGTGTGGCTGTTCGTGAGTTGATGGCTGTACCTGTGCAACTAAGGATTGTAGCTTTGACTGCAACACCAGGATCGAAACAGATGACTATACAGAGTGTTATTGATAACTTGCATATTTCAACCCTTGAATACCGCAATGAATGTGACCATGATGTCAGCCCTTATGTGCACAACAGGAAACTTGAATTAATGGAGGTTACCATGGGTAAAAATGCCACTGAAATAAACGATCTGTTGCTGGAAGCTATACAGCCATTTGTTTCCAGGCTTTGTGGACTTCAGCTGCTTTGTAGGAGGGACTTTTCAACATTGAGCCCATGTGATCTACTTACTTCAAGAGAGAAATTTCGTCAAGCGCATCCTGTAGATCACCCACAAGCAAAGTTTGGAGAAATAGATGGATGTTTTGGGGTTCTTATCACGCTCTATCATATCCGTAAGTTACTTTCAAGCCATGGAATAAGGCCAGCATATGAGATGCTTGAGGAAAAGTTGAAACAAGGGTCATTTGCAAGATTTGTGAGTAGAAATGAAAAAATACGGAAGGTGAAGCTC	458	MAASTPTSSFPPQEDDEFDWEAAVREIDVACEVVASISNGESFGKSKSTVPYSKPKTFVGSRQSTLDKFVRTEGRSSVPRVSHIANGNPSFDTGDDGSCPRIDLEAAKTWIYPVNIPLRDYQLSISEKALFSNTLVALPTGLGKTLIAAVVMYNYFRWFPEGKIVFAAPSRPLVMQQIEACHKIMGIPQEWTIDMTGQIGPSKRHHFWKAKRVFFVTPQVLEKDIQSVNFICGKNLYHSGKSLILVLNHKMFDETIRCLVIDEAHRAMGNYSYCVAVRELMAVPVQLRIVALTATPGSKQMTIQSVIDNLHISTLEYRNECDHDVSPYVHNRKLELMEVTMGKNATEINDLLLEAIQPFVSRLCGLQLLCRRDFSTLSPCDLLTSREKFRQAHPVDHPQAKFGEIDGCFGVLITLYHIRKLLSSHGIRPAYEMLEEKLKQGSFARFVSRNEKIRKVKL	32.358	Partial		XP_011628505.1 PREDICTED: uncharacterized protein LOC18448181 [Amborella trichopoda]	PREDICTED: uncharacterized protein LOC18448181 [Amborella trichopoda]	1408	MAKPSSVPCSYRKYHEPNNGVGGLQSTLDRFVQNNGNVLGNSESFCTNVASSHEVEDTMEKFFVSGAIDPEAAKTWIYPVNVPLRDYQLSIARTALFSNTLVALPTGLGKTLIAAVVMYNYFRWFPKGKIIFTAPTRPLVLQQIEACHNIMGIPQEWTIDMTGQMSPSARSSFWKSKRVFYVTPQVLERDIQSGICLVKELVCLVIDEAHRAMGNYSYCVAIRELMAVPVQFRILALTATPGSNQKTIQNVIDNLHISILEYRNESDADVSLYIQSRKVELVKVAMGNDAVRIHELLLEAVKPFLTRLCTLGVLYLKDPAMFSPYELLNSRDKFRQAPPTSLAHAQFGEVEGYFGVLITIYHILKLLSRHGTRPAFEMLQEKLQQGSFSRFMNRNEAIWLAKQLMQQSVSHGSSNPKILKMKEVLVDHFKSNDPKSSRVIIFSNFRGSVKDIMESISDIGGSIKATQFIGQSSGSGTTGQSQKIQQAVLQMFRAGGYNVIVATSIGEEGLDIMEVDLVICFDANVSPLRMIQRMGRTGRKHKGRVVVLASEGSELNGYLKKQDSNRKVGKHMHNGGLNSFNFHMSPRMVPHIYKPEVQFMEMLIERFVPRGNKTKDDRSYSPSISKISDSEADFIAKYFRPSRKDRWKPSLIAFPHFQVCPSRVYEVRHSFRTTEMLIDTMQHLQELASVWPSELNCLGKVGICLSEQPEDVPVQPDQIKESLSNHEEPEALSEHEIPDAIAPLASLKVEVIAPLASLKVEGILDHQSSVSSSADNLTHIKALPSGSDNLPVKVCSRNDLLHHFLFGTGIITVSEVGGILISSVPCLPLPKNVSVSESLPMEGGILLTKSAEQGVPSCGASPKEYNGVGVHSKTKEEDLGLPNVNEQVHHIRKTLFSPKSPISDEIVPQTPISEGKILTNCETDVANTPASMEEDILISPIGESNSMDLSPRLTSFIEKGVVPESPLLEAVHLSSVAQNMVDVKVPVELNRHQFHSEPPLECLQEMKMPMSSTHCVAKPPDSSAINQLPDPARLLLDMHKSTTKNSRNLSPGKDAEADVLHFQNLRISTSSTNKENCEPVVNQSSNSCSKDWQLSSGAASNSVQKPCKLKRLRKCADVNERRHSQASRKKHDGIRANLYNAFTQADVPEMTHIDQWSSKAHPKDFIDEEAEVSSDTEVSEDNEDENENYGESNSFIDDSVEPSAAYLLGETGERDMMAIYRRSLLSQSPRERQLDLLAKFHCAYLSPTPTQRKEVSFTETEACTKTPHQSDSTSIDRSICKNPVSGTKEKAAAGETFMEEQDLSLETRKRKLNLQQFGYDLPCPNGEEDKSESQPNELHESNCDPFDDDSFYEGIDLDAMEAQATKMLQSKLRSSMQQQREASKDPLLKNEDLGICSPSFDLGFDRWS	62.92	418	3e-173	522		XP_002467056.1	hypothetical protein SORBIDRAFT_01g018890 [Sorghum bicolor]	1586	MAADPPPPPPPAQLPPPRRPHKQLQPRGYQVEVFAAALRGNTIAVLDTGSGKTMVAIMLAREHVLRARAGETPRRIVVFLAPTVHLVHQQFEVIREYTDLDAVECHGASGVGDWNAKRWKEAIGSKEIVVMTPQILLDALRHAFLTMCVMSLLIFDECHRACGNHPYSRIMKEFYIDSEWRPAIFGMTASPVSKRGASTIEDCEAQIAQLELVLNAKVYIVEDRNELESFSTGAKIVNKYYDPYLFDLDDLESKLQMLFEEVVKIYNESINTVGDSEDCLFSKASLNLQVSYFKEALFLIEEFLPQGYGELMKSESGSAELTKRGYVSSKVQTLINIFKSFGSSEEVLCMIFVERIMTAKAVERFMRGNVNFSRFSISYLTGGSTSKDSLSPAVQRFTLDLFRAGKVNLLFTTDVTEEGIDVPNCSCVIRFDLPRTVCSYVQSRGRARRSSSSYVLMIERGNLVQQEHIFRIIRTEYYVKTFALHKQPNTPSLDLPLQEKYMYHVESTGATITAECCVNLIYKYCEKLPKDRYYLPKPCFEVGLKDGSYQCALTMPPNAAFRSIVGPPSSTCNLAKQLVCLEACKKLHELGELDDHLVPLTEEPMDIDTDTTDKKCVSGPGTTKRKELHGIINVHGLSGNWIHESETVILNSYTFDFRCDQEGETFAGFVLLMESVLDDDVAHSEIDLFLIPNKMVYTAITPCGKIQLNKEQLRKGKLFQEFFFNGIFGRLFHGSRTSGLQREFIFRKGHEIQWGSDNMYLLLPLRNSSHIQHDLNIYWEAVESCSGAVEQLRNLYLEDGNLNHENLCSHKRSNKGEDIIHLANKSLHFSTVKDSVVLSLHTGRIYSVLDLILDTTADDSFDEMYNGKASPFSSFVDYYHQKYGIVIQHPGQPLLLLKQSHNAHNLLFSKMKYQDGSTGNPLLVEKEQIHARVPPELLIHIDVTTDILKSFYLLPSVMHRVQSLMLASQLRRDISYTQRIPSSLILEAITTLRCCETFSLERLELLGDSVLKYVIGCDLFLRYPMKHEGHLSDMRSKAVCNATLHKHGICRSLQGYIRDTAFDPRRWVAPGQISLRPFPCNCGIETAFVPFTGEYISDDPSFIVGKPCDRGHRWMCSKTVSDCVEALVGAYYVGGGITAAIWVMRWFGIDVRCDMELVQKAKYNSNASQLCYLSKLKVFEELEAKLKYNFSVKGLLLEAVSHPSLQELGVDYCYQRLEFLGDSVLDLLITQHLYATHTDVDPGELTDLRSALVSNENFAQAVVRNNIHSHLQHGSGILLEQVTEYVRSSLEYHGKENEFVQQATFKAPKVLGDIMESITGAIFIDVNFNVDLVWKIVEPLLSPMITPDKLALPPYRELLELCSHLGCFIKSKCTSKGEELIIEMTVQLRDELLIAQGHDRNRKSAKAKAAARILVDLKKRGLSLKQCFSKAKQLDIVSSELQSELISLESRYDCPDVNGSLSLEGLSSVRAAVVLPLKMDKGGPRTALFRLCKRLQWPIPEFEFVEQRFRTPIVLDGVTTTNFNSFVSTITLHIPDVTVITLQGERRTDKKSSQDSASLVMLQKLEELKVCICKQTQQSNMDNNTS	26.47	238	1e-08	57.4		XP_010665199.1	PREDICTED: Fanconi anemia group M protein isoform X1 [Vitis vinifera]	1413	MASTTPHLITVDDDDEFDWEAAFREIDVACQTTKPSISCSDNNKPRLSKQSTLDNFISPAGAVPPLENWDTLDRDKSNLVGDEGLCCIDVDAEAAKTWIYPVNVPLRKYQLSITKTALFSNTLVALPTGLGKTLIAAVVMYNYFRWFPEGKIVFAAPSRPLVMQQIEACHNIVGIPQEWTIDMTGQTSPTRRAGLWKAKRVFFVTPQVLEKDIQSGICLVKYLVCLVIDEAHRALGNYSYCTAVRELMVAPVQLRILALTATPGSKQQSIQNIIDNLHISTLEYRNESDHDVSPYVHNRNVELIEVAMGQDAIEINNVLLEVIRPFVIRLCAVGVLQNRDLQTLSPCDLLNSRDKFRQAPPLALPHMKYGEVEGYFGALITLYHIRKLLSSHGIRPAHEMLEEKMRQGPFARLMSKNEVLWKAKCLMQQSLSNGTPNPKLSKMLDILIDHFKANNPQNSRVIIFSNFRGSVRDIMDALAKIGESVKATQFIGQSSGKASKGQSQKVQQAVLEKFRAGGFNVIVATSIGEEGLDIMEVDLVICFDANISPLRMIQRMGRTGRKHDGRVVVLACEGSEMKGYMRKQANSKTVRKHMRNGGMNSFNFHSSPRMIPHIFKPEVQFVELSIEQFVPRGRKGKDDHPIQAPISTDKLTNVETEVLAKYFGTTGKITWRPSLIAFPPFQAFPTGVHKIPHSFRTEILIDMMQHLQGLSFSGNSKTFFVEGEVSTNEHLGVETVEQYDKSRMGNITFNNSNGLCNKPCVFRKDEASMDEHLAVETVEQHEESRKDSIIFGDSPKAQPIRELSYSEESPIRNTKTKEKHSMSSSQGNNPHVHSYLFGSDFVSVDTLGNVLILSVPLIPSKEVSHSKCASASSSMLLNCLKQDSCHSGTSQGQHKGQSMEEKAVANLRTSGQARCTMDETLLISKLHYSLGQQEKKLDGVEEIVQTPILKGSLSHEGDTAVETLVANKTPIFLAAESSDDIGDTDLSPRLTNLIKSGVVPESPINESGPSNGRPRNEFLVPDLVSPAKVLSEMLLTGKNEKVTLDVSTSGQDTLNSPISNGMHSPILRPDISAKARGSNPSSPIVEEVKTPLANLTNNSCSKDWHLSSGDKSASVKQERKFKRLRKYGDTGQRRNMKSMKENSIDPSGNLAETSSIIPIRNKHNRGKQKPVDNVRAFIEEEAEVSSEAEVSDDEEDDQNNNSYDDSFIDDRIDPTATSTQAEDSRSDMMAIYRRSLLSQSPVVRQPNFSADFSPCTLAPMTRITETGSSLSKTTYSLNQSSERNTVSIQINPEIISSEAIPLTSVSPRENERKLESRKRKLGIYQGGSVPAINLERQFQLEAASKESSLQHQAEKIETNGDVFYDDQFYEGLDLDAVEAQATMLLRHKSELFTQKQDPQSLDLFGSPTFDLGI	64.86	461	0	585		XP_010312869.1	PREDICTED: uncharacterized protein LOC101256834 [Solanum lycopersicum]	1372	MATPLYIVDDDDDEFDWDSAVKEIDEATAISNRPSSSHFASTSHSNQQIKEAHKYPFASSSSRQSTLDKFIQNSTKNAEKSSREQENRNGFGARNGNEGESYGPSYVEIDPEAAKTWIFPVNFDRRDYQFSIIRTALFSNTLVTLPTGLGKTFIAAVVMYNYFRWFPEGKIVFAAPSRPLVLQQVEALHKFVDIPQECTIDLTGQTNPSRRASLWKERRVFFVTPQVLEKDIHSGICFMKHLVCLVIDEAHRASGNYSYCVVVRELMAFHVQVRILALTATPGSKRQAVQKVIDNLQISTLEYRNESDPDVLPYMHARKIEQITVPMGQDAVEVGELLFEVMDPLASRLRAYGLQVNRDYRTLSPHLILDSRSRFREAPPQNLPQVKFQEIDGLYGVLITLSHIVKLLSSHGIKSAFEMLEEKLQSKLFGRLMGRNEILLKAKRLMQQVVSHGAPSPKLSKTLEILIDHFKMSDPKSSRVIIFSNFRQSVSDILLSLRSLADLVKATEFIGQSSGKTSKGQSQKNQQAVLEKFRTGEYNVIVATSIGEEGLDIMEVDLVICFDANVSPLRMIQRMGRTGRKHEGRVVVLAYEGRELKGYLQKQTSGKTIIKDMRNGGMSSFSFHSSPRMIPHILKPEVQFLKLSIPQFVPRGKNTKDVLPVQVSAFQNKLSDEEAKLLAKYFNFTGQEAQDTWRPSLIAFRHSQAFPSKVHRVVHSFRTGMLIDAMQNLQEMPLPRDVKASSNEDETSENLSMKVESTEPCEENQKGCSNEDDCKREKNSHSIPVPSNRKTLLLDIFPGENAHAHGFLFNSDFVSVDDQGRVIVSSLAQLSLKETLVSKFTSTRLFENFNLPEKEPLHGMVSVNDLDDKTDGVKGVYSTRTVTTEKNNLESSRICVSNAKQQKISDISERSFGSSDHKVKPEGKSIGESLEVQIRGTTIGADEPDETIEDMELSPRLTNFINSGFVPESPTTDRVFKDKSVETMVKDLFSTPKISSEQNEKTVGGSSTCGKYNEMSTPIQNIDNTEPRSCKYTSLIVEDKQTPMEKNSGKSCSEDWQLRSTDKSDSIGKIWKFRRLLKHGDLPRRKPPDELNTSTSRRGAALCGTPSHTGFKHRRAIGEKRQQNIVRDFIEEEAEVSSEVLVSDDEEDKLDFGSFDDSFIDDRINPTATDSQAEAGEVDMIAIYRRSLLTQSPILNLSTDCTPDSEVPTSRADERSSSGTADHHTTQMDPKSVTRNSSSFQESISKISPEAMRCSTTCSSRQNNGNLASRKRKLSYYQATSLPVINLENEFSRHSTAAGKNLHLLEEAAENVVGDPFNDDLFFQSIDFDAVEEEATRMLRNKSQSLVQNTVTSIPTTQISNGTDAPSFDLGI	56	450	1e-152	468		AT1G35530.1	---	DEAD/DEAH box RNA helicase family protein	1324	MGSRVPIETIEEDGEFDWEAAVKEIDLACLKTTNASSSSSSHFTPLANPPITANLTKPPAKRQSTLDKFIGRTEHKPENHQVVSECGVNDNDNSPLVGIDPEAAKTWIYPGFVPLRDYQFAITKTALFSNTLVALPTGLGKTLIAAVVMYNYFRWFPQGKIVFAAPSRPLVMQQIEACHNIVGIPQEWTIDLTGQTCPSKRAFLWKSKRVFFVTPQVLEKDIQSGTCLTNYLVCLVIDEAHRALGNYSYCVVVRELMAVPIQLRILALTATPGSKTQAIQGIIDNLQISTLEYRNESDHDVCPYVHDRKLEVIEVPLGQDADDVSKRLFHVIRPYAVRLKNFGVNLNRDIQTLSPHEVLMARDKFRQAPLPGLPHVNHGDVESCFAALITLYHIRKLLSSHGIRPAYEMLEEKLKEGPFARLMSKNEDIRMTKLLMQQRLSHGAPSPKLSKMLEILVDHFKVKDPKTSRVIIFSNFRGSVRDIMNALSNIGDMVKATEFIGQSSGKTLKGQSQKIQQAVLEKFRAGGFNVIVATSIGEEGLDIMEVDLVICFDANVSPLRMIQRMGRTGRKNNGRIPHVYKPEVQHVEFSIKQFVPRGKKLQEEYATETPAFQKKLTPAETHMLAKYYNNPDEEKLRVSLIAFPHFQTLPSKVHKVMHSRQTGMLIDAMQHLQEPTFSEQSKSFFTEFRAPLGEREELDTGLRVTNDPKDLHSVRDLEVNTSQRKAKQVESPTSTLETTEKDYEESSPTHRYLFSSECASVDTLGNVFVMPVPLLFFPNVLESDNTPLPKTEKQHSCRNTSHIDLVPVDTSEKHRQDNISCKLKERFSPDGASETLETHSLVKRNSTRVGEDDVANSVGEIVLSSDEDDCEGLELSPRLTNFIKSGIVPESPVYDQGEANREEDLEFPQLSSPMRFSNELAGESSFPERKVQHKCNDYNIVSTTTELRTPQKEVGLANGTECLAVSPIPEDWRTPLANLTNTNSSARKDWRVSSGEKLETLRQPRKLKRLRRLGDCSSAVKENYPGITEADHIRSRSRGKKHIRGKKKMIMDDDVQVFIDEEAEVSSGAEMSADENEDVTGDSFEDSFIDDGTMPTANTQAESGKVDMMAVYRYIQPKISFFYCEVNELIKNHKVSFHRRSLLSQSPLPARFRDLAASSLSPYSAGPLTRINESRSDSDKSLSSLRTPKTTNSESNQDAMMIGNLSVVQISSDSRKRKFSLCNSANAPVINLESKFAAHAQATEKESHEGVRSNAGALEYNDDDDDAFFATLDFDAMEAQATLLLSKQRSEAKEKEDATVIPNPGMQRSDGMEKDAPSFDLGLW	58.96	463	1e-175	527		2	3.30E-18 | 1.50E-14	66.1 | 53.8	PF04851.10 | PF00270.24	ResIII | DEAD		K10896	FANCM	fanconi anemia group M protein	---		1	GO:0005634	6	GO:0003676, GO:0003677, GO:0004386, GO:0005524, GO:0008026, GO:0016787	4	GO:0000724, GO:0006261, GO:0007126, GO:0045128
	23312	Peam|HassGeneModel_23312 maker-Ctg0843-augustus-gene-1.10-mRNA-1	2352	ATGTCAGATGCCGAGGCTGATATTATTGCCAAGTACTTTCATGCTTCTACAGAAGATACATGGAGGCCATCTCTTATTTCCTTCCCACACTTCCAAACATTTCCTTCCAGGGTATATAAAGTAATGCATTCCTCCAGAACAACCGGGATGTTGATTGATACCATGCAAAGTCTTCAAGGATTGTTGTCTTTTAGATCAAGGAAAACTCTTCCAGCTGAGGTTGAGCTGAAGTCTTCGTCAACCCAATACTTGGAAGTTGCAACTATTTCAGGAGTTGCTGATTCATTTACACCCTACGACAACCTGAAAACATTATCAAAAAGCAAAACATCGGATGTTGAAACGTCATCTGGAGGAAACTCAAGTAAGGAAGACGAGCACTGCCTGCCAGATCTCCCAAGCCAGAGTCCTGCTCATTGCTTCCTCTTTGGGGCTGATTTTGTATCAATTCTGAATGCCGCGTTGCTGAACACCGATACATATGGAAATGAAACAAAAAATTCGCTGTCTGCTGAATTAAAGGATGATTTGAGGGATGCGGAGTTGAGTCCTCGGCTAACTACTTTCGTTGAGAAAGGTGTTGTTCCTGAGTCTCCTTTAGTTGAAAACCGTAGATCCTCTTCGACAATGGAGCATAGGGTTTTAAAAGATCCCAGTATTGAAAATGATAATACTGGATTGCTATCCGACTGCTGTATTAGAAGCATGGATGCAAAGAAAAGTATAAAGGATATGGCAGATCCTGCAGGCATTCAGCGGAAGCAGTCTCCCATTCCGGAGTATGTTTTACCTGATATTCCAAGGCTGAGTACTAGTCCAACTTCAAAGAATATAATCTCAGAGAATGAGATGGTCAATATCATATATCATGCAGATGAAGTCAACGTAGATATTGGGAAGATGTCAGATTTGAGGATATATTGGGCATCAAAACTAGATGACTGTTTCTTGCTTTCAGGTAAACAGATGCCCAAGGCTTATGTGACAGATTTCATAGAAGATGAAGCCGAGGTATCTGCAGATGCAGAATTATCAGAGGATGAGGAAGATGTCAACGGAAACGATGAATATGATGATAGTTTCATAGACGACAGAATGAGCTCTCCTTCAAGTAATCAAGCAGAAGTTGGCAGAGTCGACATGATGGCAATTTACAGGAAGTCTTTGCTCACTCAGTCACCTTTAATGCAATCGAACTATTCCACTAACTCGGGTCATGAATCTGCATCCCCCATGACTGATGAATGTGGAAGTTATTCAAAAATGGTCCATAATTCTCTTCAGACTCCTCAAAGCATTTTTTGTTCTGAAAATCAGTCCACCGTCAGGAACTCAAAATCCTGCGAATTGGACAGAAAGAGGGCTCTGCTATCACCAGTGGCCGAAACCCATGACCATTCAATGGAAGATGAAAGCAAGATGGATAGCAGAAAAAGAAAGCTAAGTTTCCAAGAAATTGCTTCCATTTCTGTAACAAGTTCTAGACAAGAGTATTTGTTTATATCAAAGGGCACAGGCAATGCCTCCAATGTGTGTCAGCCTGAGTGCAATAAATTAAATAGCGACATGTTTGACGATGATCAATTCTATCAGAGTATTGATCTTGACGAGGTAGAGGCACAAGCTACAGAGTCTTTGAAGTACAAGACATCATTGTCAGTTGGGATGAGTCAAGGGAGAATTTGAATCCTGCTGAGGAAGATGTCAGTCTAAAACGTGTAAACTCACCATCTTTTGATCTTGGGATATGATCCTTTTCACATTTCTCAATAGTCCTTCTGGAGTCCAACATTGGGTGTATCATGGTCGGACATGAACTTTTCTCACTATAAGCACTGATACATTAGATATGGTTATCCAGCACCAAAAAGTCGTTGAAAGTGGAAGTGTCCTGGATCAGACTCATGTAAGTCGCTTTATGATACAGATCGGATCTGCAATAACTTATAAAGCGAAGGGTTAGTGAGGACATTGGAATAATTCAGAGCTGAATGCGCTGGAATGGAGGTTTTTGCTTTCTTCTAATGAGAGGCTCTTTCAATGGAACGAAGGACCCTAAAGCAAGCTTCCATGTAATGGTTTTGGTTTTTTTAGCCTTGCAGACCCCAAAAGCTGGTGGCTTAGTTGAATAGGGAATGATTCAGAAGGTTCTCCAAAAGCAACAATCGCTTGTCAACCATTCTTCATGTGTCAACTTGTATACATGTTTCTTTTTAAATTTTATTTTTTGGTCTGAAACTTATTACATGTATAGATTGTGCTACAACATCTGTTGTATTACTGTAATTATTTAGGTTTTGTCAGTGTAAAGAAATGGAGCATAGTGAACAGTTGAAAACTTGATTATTTTTT	561	MSDAEADIIAKYFHASTEDTWRPSLISFPHFQTFPSRVYKVMHSSRTTGMLIDTMQSLQGLLSFRSRKTLPAEVELKSSSTQYLEVATISGVADSFTPYDNLKTLSKSKTSDVETSSGGNSSKEDEHCLPDLPSQSPAHCFLFGADFVSILNAALLNTDTYGNETKNSLSAELKDDLRDAELSPRLTTFVEKGVVPESPLVENRRSSSTMEHRVLKDPSIENDNTGLLSDCCIRSMDAKKSIKDMADPAGIQRKQSPIPEYVLPDIPRLSTSPTSKNIISENEMVNIIYHADEVNVDIGKMSDLRIYWASKLDDCFLLSGKQMPKAYVTDFIEDEAEVSADAELSEDEEDVNGNDEYDDSFIDDRMSSPSSNQAEVGRVDMMAIYRKSLLTQSPLMQSNYSTNSGHESASPMTDECGSYSKMVHNSLQTPQSIFCSENQSTVRNSKSCELDRKRALLSPVAETHDHSMEDESKMDSRKRKLSFQEIASISVTSSRQEYLFISKGTGNASNVCQPECNKLNSDMFDDDQFYQSIDLDEVEAQATESLKYKTSLSVGMSQGRI	50.426	Partial		XP_011628505.1 PREDICTED: uncharacterized protein LOC18448181 [Amborella trichopoda]	PREDICTED: uncharacterized protein LOC18448181 [Amborella trichopoda]	1408	MAKPSSVPCSYRKYHEPNNGVGGLQSTLDRFVQNNGNVLGNSESFCTNVASSHEVEDTMEKFFVSGAIDPEAAKTWIYPVNVPLRDYQLSIARTALFSNTLVALPTGLGKTLIAAVVMYNYFRWFPKGKIIFTAPTRPLVLQQIEACHNIMGIPQEWTIDMTGQMSPSARSSFWKSKRVFYVTPQVLERDIQSGICLVKELVCLVIDEAHRAMGNYSYCVAIRELMAVPVQFRILALTATPGSNQKTIQNVIDNLHISILEYRNESDADVSLYIQSRKVELVKVAMGNDAVRIHELLLEAVKPFLTRLCTLGVLYLKDPAMFSPYELLNSRDKFRQAPPTSLAHAQFGEVEGYFGVLITIYHILKLLSRHGTRPAFEMLQEKLQQGSFSRFMNRNEAIWLAKQLMQQSVSHGSSNPKILKMKEVLVDHFKSNDPKSSRVIIFSNFRGSVKDIMESISDIGGSIKATQFIGQSSGSGTTGQSQKIQQAVLQMFRAGGYNVIVATSIGEEGLDIMEVDLVICFDANVSPLRMIQRMGRTGRKHKGRVVVLASEGSELNGYLKKQDSNRKVGKHMHNGGLNSFNFHMSPRMVPHIYKPEVQFMEMLIERFVPRGNKTKDDRSYSPSISKISDSEADFIAKYFRPSRKDRWKPSLIAFPHFQVCPSRVYEVRHSFRTTEMLIDTMQHLQELASVWPSELNCLGKVGICLSEQPEDVPVQPDQIKESLSNHEEPEALSEHEIPDAIAPLASLKVEVIAPLASLKVEGILDHQSSVSSSADNLTHIKALPSGSDNLPVKVCSRNDLLHHFLFGTGIITVSEVGGILISSVPCLPLPKNVSVSESLPMEGGILLTKSAEQGVPSCGASPKEYNGVGVHSKTKEEDLGLPNVNEQVHHIRKTLFSPKSPISDEIVPQTPISEGKILTNCETDVANTPASMEEDILISPIGESNSMDLSPRLTSFIEKGVVPESPLLEAVHLSSVAQNMVDVKVPVELNRHQFHSEPPLECLQEMKMPMSSTHCVAKPPDSSAINQLPDPARLLLDMHKSTTKNSRNLSPGKDAEADVLHFQNLRISTSSTNKENCEPVVNQSSNSCSKDWQLSSGAASNSVQKPCKLKRLRKCADVNERRHSQASRKKHDGIRANLYNAFTQADVPEMTHIDQWSSKAHPKDFIDEEAEVSSDTEVSEDNEDENENYGESNSFIDDSVEPSAAYLLGETGERDMMAIYRRSLLSQSPRERQLDLLAKFHCAYLSPTPTQRKEVSFTETEACTKTPHQSDSTSIDRSICKNPVSGTKEKAAAGETFMEEQDLSLETRKRKLNLQQFGYDLPCPNGEEDKSESQPNELHESNCDPFDDDSFYEGIDLDAMEAQATKMLQSKLRSSMQQQREASKDPLLKNEDLGICSPSFDLGFDRWS	36.63	243	1e-12	70.5		XP_002449105.1	hypothetical protein SORBIDRAFT_05g005220 [Sorghum bicolor]	628	MIQRMGRTGRKNEGRVVVLAYEGQELQGYRKKQGDCRTMRKLLHNSERFEYHASPRMVPHVYKPEVKYVKLTIDKYIPHLKKKRVAAKEASPSPWKMSEADGQMIARYFGVCKEEVWRPSLVAFPRFQLYPSVVHKVPHSFRTTDMLTDAMQQLQDPSLFRTKCEIPLQEPANVAAVEEGLELEGSPVKKYPIHTFFSGDYVTVDRRGSVSITFVPVLPQKFAFSKDIKNAVWNNKDQNKAEPYISAASVSRTTVEFVHPVANTDKHMFVDNVSTVAMHSPEYSGHCDNVDDNHVFTTVPPKTLTSPREKMDTPCNVKLPESTYSYQEDMELSPRLTAYMEEGIVPESPVVEVSDLHLEMDEAADFGAVPKRGSPKSCDERAHANVAGCHKGPLNFEKNGQLLSGANEPGGSSRLVSEDADVSEDEDDNQTEDKYEDSFIDDQAIPTECTQTEQGGGHNGDMMGFYRYLDVSDNSASRTGNASCSSEARHNSTETPKDIQTHHSMNPSPSYSVVQDRCETAIANCESSTKLDCRKRRLSFQQPPAIPVINLEPEPAPEPCSHVAIGATDDLYFDDDFFENLDLDAIEAQATEQLRQKTTQSTQKPVEIKIKNASDMSFAPPSFDLGFE	30.89	259	6e-21	96.7		XP_010665199.1	PREDICTED: Fanconi anemia group M protein isoform X1 [Vitis vinifera]	1413	MASTTPHLITVDDDDEFDWEAAFREIDVACQTTKPSISCSDNNKPRLSKQSTLDNFISPAGAVPPLENWDTLDRDKSNLVGDEGLCCIDVDAEAAKTWIYPVNVPLRKYQLSITKTALFSNTLVALPTGLGKTLIAAVVMYNYFRWFPEGKIVFAAPSRPLVMQQIEACHNIVGIPQEWTIDMTGQTSPTRRAGLWKAKRVFFVTPQVLEKDIQSGICLVKYLVCLVIDEAHRALGNYSYCTAVRELMVAPVQLRILALTATPGSKQQSIQNIIDNLHISTLEYRNESDHDVSPYVHNRNVELIEVAMGQDAIEINNVLLEVIRPFVIRLCAVGVLQNRDLQTLSPCDLLNSRDKFRQAPPLALPHMKYGEVEGYFGALITLYHIRKLLSSHGIRPAHEMLEEKMRQGPFARLMSKNEVLWKAKCLMQQSLSNGTPNPKLSKMLDILIDHFKANNPQNSRVIIFSNFRGSVRDIMDALAKIGESVKATQFIGQSSGKASKGQSQKVQQAVLEKFRAGGFNVIVATSIGEEGLDIMEVDLVICFDANISPLRMIQRMGRTGRKHDGRVVVLACEGSEMKGYMRKQANSKTVRKHMRNGGMNSFNFHSSPRMIPHIFKPEVQFVELSIEQFVPRGRKGKDDHPIQAPISTDKLTNVETEVLAKYFGTTGKITWRPSLIAFPPFQAFPTGVHKIPHSFRTEILIDMMQHLQGLSFSGNSKTFFVEGEVSTNEHLGVETVEQYDKSRMGNITFNNSNGLCNKPCVFRKDEASMDEHLAVETVEQHEESRKDSIIFGDSPKAQPIRELSYSEESPIRNTKTKEKHSMSSSQGNNPHVHSYLFGSDFVSVDTLGNVLILSVPLIPSKEVSHSKCASASSSMLLNCLKQDSCHSGTSQGQHKGQSMEEKAVANLRTSGQARCTMDETLLISKLHYSLGQQEKKLDGVEEIVQTPILKGSLSHEGDTAVETLVANKTPIFLAAESSDDIGDTDLSPRLTNLIKSGVVPESPINESGPSNGRPRNEFLVPDLVSPAKVLSEMLLTGKNEKVTLDVSTSGQDTLNSPISNGMHSPILRPDISAKARGSNPSSPIVEEVKTPLANLTNNSCSKDWHLSSGDKSASVKQERKFKRLRKYGDTGQRRNMKSMKENSIDPSGNLAETSSIIPIRNKHNRGKQKPVDNVRAFIEEEAEVSSEAEVSDDEEDDQNNNSYDDSFIDDRIDPTATSTQAEDSRSDMMAIYRRSLLSQSPVVRQPNFSADFSPCTLAPMTRITETGSSLSKTTYSLNQSSERNTVSIQINPEIISSEAIPLTSVSPRENERKLESRKRKLGIYQGGSVPAINLERQFQLEAASKESSLQHQAEKIETNGDVFYDDQFYEGLDLDAVEAQATMLLRHKSELFTQKQDPQSLDLFGSPTFDLGI	41.77	237	5e-27	117		XP_010312869.1	PREDICTED: uncharacterized protein LOC101256834 [Solanum lycopersicum]	1372	MATPLYIVDDDDDEFDWDSAVKEIDEATAISNRPSSSHFASTSHSNQQIKEAHKYPFASSSSRQSTLDKFIQNSTKNAEKSSREQENRNGFGARNGNEGESYGPSYVEIDPEAAKTWIFPVNFDRRDYQFSIIRTALFSNTLVTLPTGLGKTFIAAVVMYNYFRWFPEGKIVFAAPSRPLVLQQVEALHKFVDIPQECTIDLTGQTNPSRRASLWKERRVFFVTPQVLEKDIHSGICFMKHLVCLVIDEAHRASGNYSYCVVVRELMAFHVQVRILALTATPGSKRQAVQKVIDNLQISTLEYRNESDPDVLPYMHARKIEQITVPMGQDAVEVGELLFEVMDPLASRLRAYGLQVNRDYRTLSPHLILDSRSRFREAPPQNLPQVKFQEIDGLYGVLITLSHIVKLLSSHGIKSAFEMLEEKLQSKLFGRLMGRNEILLKAKRLMQQVVSHGAPSPKLSKTLEILIDHFKMSDPKSSRVIIFSNFRQSVSDILLSLRSLADLVKATEFIGQSSGKTSKGQSQKNQQAVLEKFRTGEYNVIVATSIGEEGLDIMEVDLVICFDANVSPLRMIQRMGRTGRKHEGRVVVLAYEGRELKGYLQKQTSGKTIIKDMRNGGMSSFSFHSSPRMIPHILKPEVQFLKLSIPQFVPRGKNTKDVLPVQVSAFQNKLSDEEAKLLAKYFNFTGQEAQDTWRPSLIAFRHSQAFPSKVHRVVHSFRTGMLIDAMQNLQEMPLPRDVKASSNEDETSENLSMKVESTEPCEENQKGCSNEDDCKREKNSHSIPVPSNRKTLLLDIFPGENAHAHGFLFNSDFVSVDDQGRVIVSSLAQLSLKETLVSKFTSTRLFENFNLPEKEPLHGMVSVNDLDDKTDGVKGVYSTRTVTTEKNNLESSRICVSNAKQQKISDISERSFGSSDHKVKPEGKSIGESLEVQIRGTTIGADEPDETIEDMELSPRLTNFINSGFVPESPTTDRVFKDKSVETMVKDLFSTPKISSEQNEKTVGGSSTCGKYNEMSTPIQNIDNTEPRSCKYTSLIVEDKQTPMEKNSGKSCSEDWQLRSTDKSDSIGKIWKFRRLLKHGDLPRRKPPDELNTSTSRRGAALCGTPSHTGFKHRRAIGEKRQQNIVRDFIEEEAEVSSEVLVSDDEEDKLDFGSFDDSFIDDRINPTATDSQAEAGEVDMIAIYRRSLLTQSPILNLSTDCTPDSEVPTSRADERSSSGTADHHTTQMDPKSVTRNSSSFQESISKISPEAMRCSTTCSSRQNNGNLASRKRKLSYYQATSLPVINLENEFSRHSTAAGKNLHLLEEAAENVVGDPFNDDLFFQSIDFDAVEEEATRMLRNKSQSLVQNTVTSIPTTQISNGTDAPSFDLGI	37	200	3e-22	102		AT1G35530.1	---	DEAD/DEAH box RNA helicase family protein	1324	MGSRVPIETIEEDGEFDWEAAVKEIDLACLKTTNASSSSSSHFTPLANPPITANLTKPPAKRQSTLDKFIGRTEHKPENHQVVSECGVNDNDNSPLVGIDPEAAKTWIYPGFVPLRDYQFAITKTALFSNTLVALPTGLGKTLIAAVVMYNYFRWFPQGKIVFAAPSRPLVMQQIEACHNIVGIPQEWTIDLTGQTCPSKRAFLWKSKRVFFVTPQVLEKDIQSGTCLTNYLVCLVIDEAHRALGNYSYCVVVRELMAVPIQLRILALTATPGSKTQAIQGIIDNLQISTLEYRNESDHDVCPYVHDRKLEVIEVPLGQDADDVSKRLFHVIRPYAVRLKNFGVNLNRDIQTLSPHEVLMARDKFRQAPLPGLPHVNHGDVESCFAALITLYHIRKLLSSHGIRPAYEMLEEKLKEGPFARLMSKNEDIRMTKLLMQQRLSHGAPSPKLSKMLEILVDHFKVKDPKTSRVIIFSNFRGSVRDIMNALSNIGDMVKATEFIGQSSGKTLKGQSQKIQQAVLEKFRAGGFNVIVATSIGEEGLDIMEVDLVICFDANVSPLRMIQRMGRTGRKNNGRIPHVYKPEVQHVEFSIKQFVPRGKKLQEEYATETPAFQKKLTPAETHMLAKYYNNPDEEKLRVSLIAFPHFQTLPSKVHKVMHSRQTGMLIDAMQHLQEPTFSEQSKSFFTEFRAPLGEREELDTGLRVTNDPKDLHSVRDLEVNTSQRKAKQVESPTSTLETTEKDYEESSPTHRYLFSSECASVDTLGNVFVMPVPLLFFPNVLESDNTPLPKTEKQHSCRNTSHIDLVPVDTSEKHRQDNISCKLKERFSPDGASETLETHSLVKRNSTRVGEDDVANSVGEIVLSSDEDDCEGLELSPRLTNFIKSGIVPESPVYDQGEANREEDLEFPQLSSPMRFSNELAGESSFPERKVQHKCNDYNIVSTTTELRTPQKEVGLANGTECLAVSPIPEDWRTPLANLTNTNSSARKDWRVSSGEKLETLRQPRKLKRLRRLGDCSSAVKENYPGITEADHIRSRSRGKKHIRGKKKMIMDDDVQVFIDEEAEVSSGAEMSADENEDVTGDSFEDSFIDDGTMPTANTQAESGKVDMMAVYRYIQPKISFFYCEVNELIKNHKVSFHRRSLLSQSPLPARFRDLAASSLSPYSAGPLTRINESRSDSDKSLSSLRTPKTTNSESNQDAMMIGNLSVVQISSDSRKRKFSLCNSANAPVINLESKFAAHAQATEKESHEGVRSNAGALEYNDDDDDAFFATLDFDAMEAQATLLLSKQRSEAKEKEDATVIPNPGMQRSDGMEKDAPSFDLGLW	34.32	169	2e-14	77		---	---	---	---	---		K10896	FANCM	fanconi anemia group M protein	---		1	GO:0005634	6	GO:0003676, GO:0003677, GO:0004386, GO:0005524, GO:0008026, GO:0016787	4	GO:0000724, GO:0006261, GO:0007126, GO:0045128
	23313	Peam|HassGeneModel_23313 maker-Ctg0843-augustus-gene-1.11-mRNA-1	1095	TTGGATTTTGATGAGAGAGAGAGAGAGAGAGAGAGAGAGAGAGAGAGAGAGAGAGAGAGAGAGAGGTGGAAATGGAATGATGGAAATGATGTGATTTTGGTTTTGGTTTCTTGGTTTGGGGGATCAGTGTTTCCGCTCATGCAGACGAAGATTGTGGATTTTTTCCGGATACAGAAGGGTGCAATGGAGAAATGTGGATCCCCTAAAGAAGATCCTGAACGGCGGCTGGAACAAATGGGCTCCCTTGCCACTGCATTAACTGCATTACGGATGGAGTTCAGCAATGAGCTCACCTATATGCCCGGCATGGCTCCCAGTTTCACTGTAGAGGCTGATAGGAACATTAAGGATTTAACAATAATCACAGAATACACCGGTGATGTCGATTACCTCAAGAACCGAGAAAATGACGATGGGGATAGTATGATGACCCTTCTTTTATCGGCAGAGTCATCTGAAAGTCTTGTTATCTGCCCTGATAAACGTGGAAATATTGCTCGCTTCATTAATGGCATTAACAATCACACTCAGGAGGGTAGGAAGAAGCAGAATCTAAAGTGTGTCAGATATAATGTAGATGGTGAGTGCCATGTCTTATTGGTTGCCACTCGTGACATTGCGAAAGGGGAGAGGCTATACTATGATTACAATGGATATGAGCAGGAATACCCAACTCAGCATTTTGTCTGATTACTCCATAGCTACAGTAATCAAATCCACCATTGATGCAAATCAGGAATTGGGACAACAGCAGGCCTGTTTTCTCTTTAATTTTTTTCTTTTTCTTAAAGGTACCTGATCTTGGTTCTTCCATGGCTCATTCATTGTAGTCTTTCAAATTTCTTTCCCATCTGCAATTATTTTGGTCTTTATTATTTATCTAATGTAATCCTGCCCCATTTTGTGGTCAGAAGAGATGGGACTTACAAGCTTGAGTCTCTTACAGCATTTATCCAATGAAAGGATGACTGCAATTGATAGTCTTCATATTTCTCAAATATTGTTGAAAAGTTCCATAGCATTTCTTTGTATTTGTTCCAGTGCCTGAATTCTGGATGGGCTTAATTGCATGGGTTTTTTTCTGCTTTTTTATCA	229	LDFDERERERERERERERERERWKWNDGNDVILVLVSWFGGSVFPLMQTKIVDFFRIQKGAMEKCGSPKEDPERRLEQMGSLATALTALRMEFSNELTYMPGMAPSFTVEADRNIKDLTIITEYTGDVDYLKNRENDDGDSMMTLLLSAESSESLVICPDKRGNIARFINGINNHTQEGRKKQNLKCVRYNVDGECHVLLVATRDIAKGERLYYDYNGYEQEYPTQHFV	62.594	Partial		XP_006857842.2 PREDICTED: histone-lysine N-methyltransferase ATXR6 [Amborella trichopoda]	PREDICTED: histone-lysine N-methyltransferase ATXR6 [Amborella trichopoda]	376	MAFGNWSLLLTKFSVSSGSHLSMGKTKPVACNPRFRRRTQAPAPLQKKSDGNVSSSSYSDLVCEVCSSGGNAAELLLCDGCDHGFHIFCLRPILARVPSSSWFCTSCSNRRNYKQFPLVQTKIVDFFRICRSSNDALHKSPQDARKRKKRSGILICTKKRRRLLPFNPSEDPQRRLEQMASLATALTATGAEFSNELTYRPGMAPMSANKASLEQGGMQVLCREDTETLNMCKSMCERGEWPPLLVAFDPNEGFTVVADRFIKDLTIVTEYTGDVDYLKNREHDDGDSMMTLLSAHNPSRSLVICPDKRSNIARFINGINNHTTDGKKKQNLKCVRYNIGGECRVLLIAIRDIAKGERLYYDYNGSEQEYPTHHFV	55.07	276	1e-86	260		XP_002451426.1	hypothetical protein SORBIDRAFT_04g001900 [Sorghum bicolor]	365	MGAAGQLRRRTRARTPPGPRPEAAAAGDDDDVRCEACGSGDAAPELMLCDGCDRGFHIFCLRPILPRVPAGDWYCPSCRSPASSKSQSAAAAAHTVVAKKPKQFPLVQTKIVDFFKIQRGPTAPADASAELKKRKRKSGGTVVASKKKSRRLLPFIPSSDPAQRLRQMASLATALTATGAAFSNELTYQPGMAPRSANRAALEAGGMQVMNREDAETLARCQRMMARGEWPPLVVAYDPVEGFTVEADRCIRDLTIITEYVGDVDFLHNREHDDGDSIMTLLSAASPARSLVICPDRRSNIARFINGINNHTPEGRKKQNLKCVRFDVGGECRVLLVANRDISKGERLYYDYNGSEHEYPTHHFV	53.82	262	1e-75	233		XP_002275757.1	PREDICTED: histone-lysine N-methyltransferase ATXR6 [Vitis vinifera]	354	MASSQTRTLRRRRTQASKPISQSPLKSLSKSQIDDYYSDAVCEECGSGDAADELLLCDKCDRGFHLFCLRPIIVSVPKGPWFCPSCSSQKKLKYFPLVQTKIVDFFRIQRSTESTQKLNYDSQKRRKRSSSLVVSKKKRKLLPFNPTEDPLRRMEQMASLATALTATRTEFSNELTYIPGMAPKSANRAVLEHGGMQVLSKEDTETLNLCKSMMGRGEWPPLMVVFDPKEGFTVEADRFIKDLTIITEYVGDVDYLKNRENDEGDSMMTLISANEPLRSLVICPDKRGNIARFINGINNHMPDGKKKQNVKCVRFEVNGECRVLLIASRDIPKGERLYYDYNGYENEYPTQHFV	54.38	274	2e-87	262		XP_010312470.1	PREDICTED: probable Histone-lysine N-methyltransferase ATXR5 isoform X2 [Solanum lycopersicum]	388	MAPSSSASPVAGLSRPVAQRKVHPSADYRRRPRMSVSPPPKKFRSMVEIMKVATRVELPEESEESEEEDDYEEVVCEQCGSGERPDELLLCDECNKGFHMLCLSPIVVRVPMKLWHCPHCSADQHRVIKSFSQKKIVDFFRIQKESQMVVKCSSAQDIKKRRKRSLVFHKRRRRLSLYIPTEDPHRKLVQMASLASALTALDMEFSDELTYMPGMARKSANSANFESGGMQVLSKEDTETLEQCRAMYKRGECPPLMVVFDSREGYTVEADGPIKDLTILAEYTGDVDYIRNRQEDDCDSMMTLLLARDPSKSLVICPDKRGNISRFINGINNHSPEGKKKQNLKCVRYSVKGACHVLLVTIRDIAKGERLYYDYNGYEHEYPTHHFV	54.69	256	6e-80	244		AT5G24330.1	ATXR6, SDG34	ARABIDOPSIS TRITHORAX-RELATED PROTEIN 6	349	MVAVRRRRTQASNPRSEPPQHMSDHDSDSDWDTVCEECSSGKQPAKLLLCDKCDKGFHLFCLRPILVSVPKGSWFCPSCSKHQIPKSFPLIQTKIIDFFRIKRSPDSSQISSSSDSIGKKRKKTSLVMSKKKRRLLPYNPSNDPQRRLEQMASLATALRASNTKFSNELTYVSGKAPRSANQAAFEKGGMQVLSKEGVETLALCKKMMDLGECPPLMVVFDPYEGFTVEADRFIKDWTIITEYVGDVDYLSNREDDYDGDSMMTLLHASDPSQCLVICPDRRSNIARFISGINNHSPEGRKKQNLKCVRFNINGEARVLLVANRDISKGERLYYDYNGYEHEYPTEHFV	51.23	285	6e-78	238		1	6.9e-08	32.9	PF00856.23	SET		---	---	---	---		1	GO:0005634	4	GO:0003677, GO:0005515, GO:0008270, GO:0046976	11	GO:0000280, GO:0000911, GO:0006261, GO:0006275, GO:0006355, GO:0009901, GO:0010389, GO:0042023, GO:0051225, GO:0051726, GO:0070734
	23314	Peam|HassGeneModel_23314 augustus_masked-Ctg0843-processed-gene-1.1-mRNA-1	255	ATGGATCAGTCAGATTTCCCTGTGGAAAAATCACCAAGAAGAGAACTGCAGCTGCAAGGCCCCAGGCCGACCCCTCTGAAAATAAGAAAGGATTCACACAAGATAAAGAAGCCACCCATCGCGCCGCAGCCTTCTCAACCCCTTCATCAGCCTGTAGCACAGCCCCGGCCTCCGGTCATCATCTACACCGTATCGCCCAAGTCTTTCACATTATTTATAGTTGCCGATGATGTTGAGGTTCAACTTACCCAATGA	84	MDQSDFPVEKSPRRELQLQGPRPTPLKIRKDSHKIKKPPIAPQPSQPLHQPVAQPRPPVIIYTVSPKSFTLFIVADDVEVQLTQ	35.172	Partial		XP_006854610.1 PREDICTED: protein MKS1 [Amborella trichopoda]	PREDICTED: protein MKS1 [Amborella trichopoda]	204	MASPEFYAGKPPRKELQGPRPAPLKVRKDSHKIKKPPTGLPPQNSLPLNHQTQNRPPVIIYTVSPKVIHTKASDFMTLVQSLTGVSSSSVEVSGINGGFPTDNFVGNEFSSGIPAIEELNMPASGGHGILSPLPSSLPPISPSWFLPSPDYAGFANKGMFSPSVLIGSKGLEGESFGVNGSSLLLGPITSPNVSFDMCNMIFEF	65.71	70	3e-18	74.3		XP_002452227.1	hypothetical protein SORBIDRAFT_04g022090 [Sorghum bicolor]	308	MDASSGDRSSPRSRQQLQGPRPPRLAVSKDSHKVRKPPVAPQRHQNQQPAAHPHQQQYQHQYQQQQQQQRQPVIIYDASPKVIHTKPGDFMALVQRLTGPGSISQAQFDAAAATAGPSAAASSSQSQPAAMEFEPREFLLSPTAALSPAARLAAIERSVRPLPPHHHAPAHHVTPYYGATANANDDDDFFLPLPASAEVDSLAAVLGPPAAGRPGILSPAALPPAASTGLFSPMPFDPSCLSWLSELSPFLPSAGTRATAAAAGLLDQAPFAPSPRSSSSLLLSTPTMPSPATFSVLEFFSSNNFPDL	48.65	74	1e-10	55.5		XP_010649402.1	PREDICTED: protein MKS1 [Vitis vinifera]	243	MPIFVLSSHFLPPLSSPSIMMNPPDFFSSGGDGPSPQRRELQIQGPRPSPLKVSKESHKIKKPPTAPLPAHRQTAPPPPENQNREPVIIYTISPKVIHTTVNDFLSVVQRLTGNYATSPSASDLAASGAGDLSPAARLASIEKTSPPKERDRGGGGGVGVMGLVEGVEVGQIPGILSPAPATLPPIPPGFFSPAPDPQTLSVLQDLNYFLQGSSFISSPSNLLSAPIISPTLSPDFLSQFLDF	62.3	61	4e-15	67.4		XP_004242290.1	PREDICTED: protein MKS1-like [Solanum lycopersicum]	240	MDSSENSAGKSPKRELQGPRPTPLKLRKDSHKIKKPPVGPHQHHQLPPHHQPPPPPRPPIIIYTVSPKVIHANPSEFMSLVQRLTGPNSTSSSSISSFPFQENISAISPAARFASIENTRTTRGNIKRSQITSCDMEMVNHEEIEISREIERSCSGVFPQGILSPNPSSLQPISSNFFSPPSAGFFHDLSPELHHNRNYFEHSSNYLPSPSNFISPTIILSPSTPSFDLFNNIFDQYREK	64.29	70	2e-13	62.8		AT3G18690.1	MKS1	MAP kinase substrate 1	222	MDPSEYFAGGNPSDQQNQKRQLQICGPRPSPLSVHKDSHKIKKPPKHPAPPPNRDQPPPYIPREPVVIYAVSPKVVHATASEFMNVVQRLTGISSGVFLESGGGGDVSPAARLASTENASPRGGKEPAARDETVEINTAMEEAAEFGGYAPGILSPSPALLPTASTGIFSPMYHQGGMFSPAIPLGLFSPAGFMSPFRSPGFTSLVASPTFADFFSHIWDQD	50	74	1e-06	43.9		---	---	---	---	---		---	---	---	---		1	GO:0005634	1	GO:0005515	1	GO:0009870
	23315	Peam|HassGeneModel_23315 maker-Ctg0843-augustus-gene-1.12-mRNA-1	1660	ATTTATTTTGAGCAGGTCCAATTTGCAAGAGATTGTAGGCTCCACTATGGACTACCCAGTTTTTTAAGCAAGAGCCTCTCAAAGAGGCTCTCTTCACTCTGCCTCTTATCAAGAAAGTGACTGCCCATCCAGAGTCTAATCTATGCCTCATTTTATAGTTTTAGGTTTCCTATTTCCCATATACTATAAATTAGAGATACCCCTCTCTCTCTCCTCTCTCTCTCTCTCTCTCTCTAAAATCATCCCTCTCTTTTGGTTTAGTTTTACTCTATAATGGCGATCTCTACTGCATTTCTTCCTCTATCCTCAGACTCCCGCTTCTCTTCTTTGCCCTTACACTCCAGTTTTTCTTTTCTTCTAACCTTCCTGCTCGTCTGATGCTGGGTTTTAGGAGGAAAGACAATCCTATGGTCCTTAACTGCTCTTCATCTGAAATGGGTTCTCTTTCTGATTCGAGATCTCATGCATCAACTATGTTGCCCTTTGGGTTTACAACAGATGATGCAACCATGTCTAAGCCATTGTATAAATGGCGTCGAGTGTTGCTGAAAGTAAGTGGAGAAGCCCTTGCAGGAGATCATGCACAAAATATTGATCCAAAGGGTAAGTATAGTAGTTTCCAAATGCAATTGGTGAACTTGGTATATGGTATGAGATGTGGTACATTGCACTCCATCCATATGGTTACAATGTCCATAGCCAGGGAGGTTGCTTCTGTGACTCGGCTAGGGATAGAGGATGTTGGCTACTGTTATGAATGCTATATTCCTGCAAGCAACGATGGAGAGCATTGGATCCCTACACGTGTCCAGACTGCATTCCGCATGTCTGAAGTCGCAGAACCATACATCAGAAGAAGGGCCATCAGACATTTGGAGAAAGGAAGGGTGGTGATATTTGCAGCTGGAACAGGAAACCCTTTCTTTACAACTGATACAGCCGCTGCTCTTCGTTGTGCAGAAATTAATGCTGAGGTTGTGTTGAAAGCTACAAACGTTGATGGTGTCTACAACGATGACCCCAGGCTCAACCCAAATGCTGTTCTTCTTGATACTCTTAGCTATCAGGATGTAACCACAAAGGATCTTTCTGTAATGGACTTGACAGCTATCACAATGTGTCAGGAAAACAATATCCCCGTTGTTGTTTTCAATTTATCCAAACCTGGCAACATCTCCAAAGCGATTCTTGGAGAGAGGGTTGGAACTTTAATTGGCGGAGGACAGAATTCAACAGCAAGAAGATGAACATTACGCTCCTGCTTTTATTATTCAACTTCATAAACTGAAGGTCGCAATACGGCATTGGTGAGTAAATCATCTACTCCGAGAAAGTATCTGGTTCTGATCTGGAGTGGAGGATCACGATGAAGATATGGTTTAAACTATTGTTATTCCATGATCGAATACGACGCTGGCTGTTTTATCCAAGCAATTTAAATTTAGTGTTAGGATTTTTTAGAATAATTGCTCAGAAACTTTAACATGGAATGTCTGTTAGATGATTGTATGTTTTTGGGAATGGAGTCAAGTTTACTGTAGTCATTAATTAGTTTAAGATTCTTCATTATCTTTGTATTGCACACACAGTTTTGTGTGCAGATCAACTTTTTGACAGAAACTATAATTGAATTCAAGTTATTCACTATTACAAACTGCAA	289	MLGFRRKDNPMVLNCSSSEMGSLSDSRSHASTMLPFGFTTDDATMSKPLYKWRRVLLKVSGEALAGDHAQNIDPKGKYSSFQMQLVNLVYGMRCGTLHSIHMVTMSIAREVASVTRLGIEDVGYCYECYIPASNDGEHWIPTRVQTAFRMSEVAEPYIRRRAIRHLEKGRVVIFAAGTGNPFFTTDTAAALRCAEINAEVVLKATNVDGVYNDDPRLNPNAVLLDTLSYQDVTTKDLSVMDLTAITMCQENNIPVVVFNLSKPGNISKAILGERVGTLIGGGQNSTARR	84.648	Complete		XP_011627126.1 PREDICTED: uncharacterized protein LOC18444374 [Amborella trichopoda]	PREDICTED: uncharacterized protein LOC18444374 [Amborella trichopoda]	336	MAVSSTSFVQPQLRSFGHGLRPAHSPGNSLFFSSSPSSSSAVMFGSRTSPKGIVFNSSSNESGSFMDANARPQTSTTTAFDLVSREIAIPKRSFKWQRVLLKVSGEALCGNHEQNIDPKITMSIAREVASVTRLGIEVAIVVGGGNFFRGSSWAGCSGLDRSSADYIGMLATVMNAIFLQATMESIGIPTRVQTAFRMSEVAEPYIRRRAIRHLEKGRVVIFAAGIGNPFFTTDTAAALRCAEINAEVVLKATNVDGVYDDDPRRNPNARLLDTLSYHDVTSKDLSVMDMTAITLCQENNIPVVVFNLTKPGNISKAIMGERVGTLIGGEWNSATI	59.13	323	3e-118	342		XP_002456998.1	hypothetical protein SORBIDRAFT_03g046940 [Sorghum bicolor]	347	MAASASAAAAVPATFLPRLATPRSPSPVLPSPVLRAHPVVAPLSLSAKRCACACAATGSGFSSSNSGNQTSLMPPFSFTFDQDSSSSKRPYRWKRVLLKVSGEALAGNHTENIDPKITMAIAREVASVTKLGVEVAIVVGGGNIFRGASWAGCSGLDRSSADYIGMLATVMNAIFLQATMESIGIPTRVQTAFRMSEVAEPYIRRRAVRHLEKGRVVIFAAGTGNPFFTTDTAAALRCAEINAEVVLKATNVDGVYDADPRHNPNACLLETVSYHEVTTRDLSVMDMTAITLCQENNIPIVVFNLQKTGNIAKAIVGDKVGTFIGCTGNQERNGNVLVEERSLVNEV	58.48	289	7e-106	311		XP_002281894.1	PREDICTED: uncharacterized protein LOC100242145 [Vitis vinifera]	332	MAIPASLLPISSSSHSIFSSSLLALCPLKVNHSRAMNYRRTNGRFVINSSSSEMGSINDSMNLRQSQLSSMTPLGVTMNDAGMSKPSCKWQRVLLKVSGEALAGDHTQNIDPKITMAIAREVASVTRLGIEVAIVVGGGNIFRGSSWAGSGGLDRSSADYIGMLATVMNAIFLQATMESIGIPTRVQTAFRMSEVAEPYIRRRAIRHLEKGRVVIFAAGTGNPFFTTDTAAALRCAEINAEVVLKATNVDGVFDDDPRRNPNARLLDSLTYQDVLSRDLSVMDMTAVTLCQENNIPVVVFNVTKSGNISRAILGERVGTLVGGPWVSTTAGT	59.69	325	6e-124	357		XP_004235078.1	PREDICTED: uncharacterized protein LOC101267587 [Solanum lycopersicum]	354	MIQNPKQLILSTFHIHTTVPKKKWNPFSMAISTSFCRPISSFNALSSPSLCYFKPLYNHLKLDPSLPLVKCCSSHIGQSPEHINGRQPDLSPIASFGVTMTNNGTSKPSYRWRRVLLKVSGEALAGDQAQNIDPKITMAIAREVAAVTRLGIEVAIVVGGGNIFRGSSWAGSSGLDRSSADYIGMLATVMNAIFLQATMESIGIPTRVQTAFRMSEVAEPYIRRRAVRHLEKGRVVIFAAGTGNPFFTTDTAAALRCAEINAEVVLKATNVDGVYDDNPKHNPNARLQDNLTYHDVISKELSVMDLTAITLCQENNIPVVVFNLNKTGNIAKAIKGERVGTLIGDTWNTEAVVS	57.23	311	8e-108	317		AT3G18680.1	---	Amino acid kinase family protein	339	MAIPLPLTSCSPISTSSSISRTSFVPLTLRNRTFFSNQNYSRRVLISCSSSLSSDNGSSPDSMNGNGNGNGSSLNGQSSFPRLPSFDGTSKPPLKWRRVLLKVSGEALAGDEEQNIDPKVTMAIAREVAAVTRLGIEVAIVVGGGNIFRGSTWAGCSGLDRSSADYIGMLATVMNAIFLQATMESIGIPTRVQTAFRMSEVAEPYIRRRAIRHLEKGRVVIFAAGTGNPFFTTDTAAALRCAEINAEVVLKATNVDGVFDDDPKRNPNARLLDSLTYQEVTSKDLSVMDMTAITLCQENNIPVVVFNLSEPGNIAKAIKGERVGTLIGGTWNSIVTTTS	64.58	271	3e-109	320		1	3.2e-22	79.2	PF00696.23	AA_kinase		K09903	pyrH	uridylate kinase	[EC:2.7.4.22]		1	GO:0009507	2	GO:0009041, GO:0033862	13	GO:0006221, GO:0006364, GO:0006399, GO:0008652, GO:0009073, GO:0009658, GO:0009793, GO:0010027, GO:0010228, GO:0016226, GO:0045036, GO:0045893, GO:0048481
	23316	Peam|HassGeneModel_23316 maker-Ctg0843-augustus-gene-1.13-mRNA-1	2435	ATGCTGTTTCCACTTCTTCGTCGCCTCCTTCGAATGAGAACAGCGCAGGAAGTCAAGTTTTCCACTGAGAAAGAGGATTGGGATAGAGTTACTGGTAATGGTAGTAAAAAGAAGAAGAATGGTTTGCATTGGTGGAAACGCTTGATTAAGAGACACAAAGAAGAAACACAAAAGCATAAGCGTAATGTTCTATGTAATGGATTATCACCCAAGGCGCGGCGAATGCGAGTGAGGAATCACAAGAAAAGTTGTGTGGAGTTCACTGCAGTTTACATGGAGCAAGAAATTCAAGCACACAAGGGCTGCATTTGGACAATGAAGTTCAGCCCAGATGGGAAATTTCTAGCTACTGGTGGTGAAGATGGAATTGTTCGCATATGGCGTGTTGGGGAAGCGGAGGGTGCTTCTTGCAAGTACCTTGACGCTGAGAATATAAGTTGGTCTGAGTATGGTGTTGATAGAATCAAAGAAGTGGAGTCCATATGTGAGAAGAAGAAACCACACTCTGCTTCTGTTGTTGTTGCTCCGGACAAGGTGTTCAGGATTGAAGAGACGCCTCTACATGAATTTCGTGGCCATACCAGTGATGTTTTGGACCTGTCTTGGTCCAAATCTAAGTGTTTACTTTCTTCATCTGAGGACAAAACTGTTCGTCTGTGGGAAGTAGGCTGCGAAACGTGTCTTAAAGTATTTCACCACAGTGATTATGTTACATGCGTTCAGTTCAACCCTGCTGATGATAGACACTTTATCAGTGGTTCCATTGATGGAAATATTCGAATTTGGGGAGTGTTGGAGAATCGAGTTGTTGACTGGGCCAAGGTGCATGATATAATCACCGCCGTATGCTACCGGCCAGATGGGCAGGGATGCATTGTCGGTTCTGCTGCTGGCAATTGTTGCTTTTATGATGCATCAGGTAATCATTTGCAACTGGATGCACAGCTACGTGTTCAAGGTAAAAAGAAGCCCACTGGAAAGACGATAACTGGCTTCCAGTTTTTCCCAGAAGATCCACATAGGGTTATGATAACGTCCGCCAACTCCAAAGTATGGATTCTTGATGGTTGGATGTCATTCACAAATACAAAGAAAATGGTTGTTAGAGGGTTTGGTAATGATGAGAAATCTCTGCAATTGTGGTTGGCAAGGAATGATTGTAGGGAGTCAACCCAAAGGGGTAACAATTTTGATTTCAACGGTCTTCGGAAGTCAGGAAATCAGATGTCTGCATCATTCACTTCTAATGGGAAACATATAATATCTGTGGGTGAGGATTCACATGTTTACATCTGGAACTACAATGCTTTGGGCGTTCCATCTTCCAAGAGGGCAAAATCCATACGTTCATGTGAGCATTTCTTTTCTGAAGGGGTATTGGTAGCAATACCATGGTTGGGTATGGAACCAGAAAAGAAGGGCCTTGGCAAGGCAGTCTTTGCTGTTCCACCCAACAACTTCAACACTTGGAGGCTGCCATCTCATGGCCTAGAGATCCAGATCACTTCTCTCTTGGAAGTTGGTTCTTCAGTGACAACTTGTCGAGGTCTTCTGCCACATGGCCTGAGGAAAAACTTCCCCTACGTACTCCCCCAGTTTCAAAGATGGTGATGATCAGCTCCTCAACAATTTCCATCATTACGAACATAATATATCTCTGCCAGCAACATGGGGTACGGTGATTGTAACAGCAGGTTCGGATGGCGTGATCAGGTCTTTCCATAATTATGGATTGCCCAGCAGGAGATGAGATTGTAGACTCGGCCTACTCAATTCAAGATATTAAAGATCTATGGGTTCTTATTCTGTGACCCATAAATTTCAGGCCAAACTCTAGATTGCCACAGCAAGAGTGAGATTTGGCAGTGGTGCGCTGGCATGTTCACCTCTTTAAACAAGCTCTTGAGATACAGCACCTGACAGCTACAGCAGCCTAGATCAGTGGAGAATTGGCTGTTGTTGAGGTGTAGACATGCCTGTTCTCATGTTTGAACTGCTGACTGAGCACCATGATCGTATGGTATATCCATTTCGTTAATGTTTCTGAGCTTGCAACTCGCTCCATGTCATTGACTTGATGACGCCATGACGGTTCGTTGCCTGAAGAACTGCACATGGTCTTGATCCATATATTCTTTGTTAATGTGGGTCTGGAGAACCATCATTATTCTCATGAAAGTGGAAAAGAAAAGGTCATTACTAGCCTTTATTCTCACGAAAGAAGAAAAGAAAGTTATTACGAGCCCAGAGGAGTTTGATATGGATGAAAGATACTGATTGTAATAAATTATATATGGCTAGCAACAGGAATCCATTTTCTTTGATAGCAGTGTCCTTTTAACTGTTCTTTCTGGCATTTTTATAAAATACAAGGATAGTTGTAAATAACGCATATTCTCAAGTCTCAACTAAATAAATGCTCAAGGGACTCTACC	536	MLFPLLRRLLRMRTAQEVKFSTEKEDWDRVTGNGSKKKKNGLHWWKRLIKRHKEETQKHKRNVLCNGLSPKARRMRVRNHKKSCVEFTAVYMEQEIQAHKGCIWTMKFSPDGKFLATGGEDGIVRIWRVGEAEGASCKYLDAENISWSEYGVDRIKEVESICEKKKPHSASVVVAPDKVFRIEETPLHEFRGHTSDVLDLSWSKSKCLLSSSEDKTVRLWEVGCETCLKVFHHSDYVTCVQFNPADDRHFISGSIDGNIRIWGVLENRVVDWAKVHDIITAVCYRPDGQGCIVGSAAGNCCFYDASGNHLQLDAQLRVQGKKKPTGKTITGFQFFPEDPHRVMITSANSKVWILDGWMSFTNTKKMVVRGFGNDEKSLQLWLARNDCRESTQRGNNFDFNGLRKSGNQMSASFTSNGKHIISVGEDSHVYIWNYNALGVPSSKRAKSIRSCEHFFSEGVLVAIPWLGMEPEKKGLGKAVFAVPPNNFNTWRLPSHGLEIQITSLLEVGSSVTTCRGLLPHGLRKNFPYVLPQFQRW	77.554	Complete		XP_006857843.1 PREDICTED: WD repeat-containing protein 44 [Amborella trichopoda]	PREDICTED: WD repeat-containing protein 44 [Amborella trichopoda]	768	MGSCSDEEEDHFFDTREEITSLSDSGSDYAEATENHSGFSELIYGNILYEVWLNKPGTIRERREKFLRMMGLARNGETLDSSSENGEIPGVERLKDNSGAVLMSSDFESNFSSSRSSLMSWSNGPVDSPDSRDLEEINSIDDDRENMVCRIRNLDNGTEFVIDNPSGDGVLSRLRRVGSDRLVTIDEFQRDIGLSPLVQHFMRRDLVESGISIEGLKRKKGWLRSLRAAASIVKRKKGGGSSSRSCNSENIVGSSNSVNPIHQMPQRVRVRHCKKRCKEFTAVYLGQEIQAHHGSIWTMKFSLDGRFLASGGEDGVVRIWEVMESAGTELGDTLEIDRSCRYFTVNESSELVPLYANKEQEGRFRGLRKSSGSACVVIPHKIFKLSEKPLHEFHGHTGDVLDLSWSQTKYLLSSSTDKTVRLWQVGKASCIKVFSHNNYVTSIQFNPVDDRYFISGSIDGKVRIWAIPGCQVVDWTDIREIVTAVCYRPDGQGGIVGSMAGNCRFYDASDNHLLLAAQVCLQGKKKSSCKRITGFQFAPSDPRKVMVTSADSQVRIFDGVDVICKYKGLRNTGSQISASFTSNGKHIVSASEDSHVYVWSYETPEGRTSKQAKSVWSCERFFSNNSSVAITWSGLKSEARPSSEVSLKTNSRTSDELTESSENGFHSSWDSCRETPSVSSSSPDRFSLGHGFFADSLARGSATWPEEKLPSTDALSSAQSTCKSQFKFLKTASEGMFASPHTWGLVIVTAGWDGRIRSFHNYGLPVRL	52.74	419	5e-119	368		XP_002447816.1	hypothetical protein SORBIDRAFT_06g016295 [Sorghum bicolor]	671	MPRSESDSDDVFFDAFEDVRSPGEPSCSEDCSTSHEVSPVPMKFEYEIWANEPMSVQERRQRFLKGMGFDDFLSARTDSFQCHGEITAVESSTDMEERSVSVHSSLDSSVCDNESEFDGACCIRDMDSGKRYIVNSGAHSSITDMLKEVGSDKVMSLLEFESLLGLSRSVQKLLRRGCGNSPAKETKSSKKKDVKSLWKKFTTKRSFGSICKYDVHVKNCTNSIPTRTRVQNRKKNFLEFSAVYMDQEIRAHKGSIRVMKFSPSGWYLASGGEDCVVRIWQIIEVEASPKLYRGEDSYEKVEKVPVFKSNIEKRQHQTLAVIPKKVFRISETPLHEFRGHTNDILDMAWSKSDYLLTSSKDKTVRLWKPGCDGCLAVFKHKDYVTCVQFNPIDEKYFISGSLDGKVRIWDVLDKRVTDWADTRNIITALSYQPDGKGFIVGTIAGTCRFYDQSGENIQLEKELFVQGKKKSAASRINSLQLCTSDSNGIIITSGDSKIRVADGDTIQKFEGPWKSKALSSPSLTSDGKYLISAGKDSNVYIWNFANSGDAKSVHSCELFFSKDVTTAVPWPGVHQDGHTKPSCLTEKPSSAPILRHHEECQSPGPWSFMDCSKGTATWPEENLPSTAKSESSPKVGDCLSLVSAAWSTVIVTASRDGVIRSFPNYGLPVRL	48.86	395	2e-103	325		XP_010649406.1	PREDICTED: WD repeat-containing protein YMR102C [Vitis vinifera]	674	MLRSDEGEDDVFFDSMDHLSCEESVRAKEELGCGKLDYEIWRNEPRSVRERRESFLRGMGFVEFVPEHDKPFGDPPEMVELGRITECSGAVSSSSVSSINCTEENSVCSGREGDVGANCMVDALNQQQSEKQNIDFEGETRGLLPSAQEFECNEGQACVEGCKNLGMDKKTRSWWKRFISKRKGRDAASASQVSKQTSETPKINQMKVRQNKKRCMEFTALCIGQEIQAHKGFIWTMKFSPDGQYLASGGEDGVVRIWCVTSTDASCKYLTTEGNFGCEVKDGKSSFGRKKPSYAPVVIPDKIFQIEESPLQEFHGHASDVLDLAWSKSNSLLSSSMDKTVRLWQVGHDECLNVFRHNNYVTCIQFNPVDDNYFISGSIDGKVRIWGVSERRVVDWADVRDVITAICYQPDGKGFIVGSVTGTCCFYNASGNHLQLDAKVNFHGRKKTSGNKITGIQFSQEESQKVMITSEDSKLRILDGIDVVYKYKGLRKSGSQMSASFTSTGRHIVSVGEDSRVYVWNYDGFCSQSSKQMKSVQSCEHFFFEGVSVAIPWSDTGAEKKGLGSDSLRQSPPTQDHLEATSWIRDSERFSLGNWFSMDGSCRGGATWPEEKLPLWGAPEHDHHHHDHQQQQQHNDVQNHNHLALSEAWGLVIATAGWDGTIRTFHNYGLPVRL	54.75	442	2e-139	418		XP_010312469.1	PREDICTED: uncharacterized WD repeat-containing protein C18H10.05 [Solanum lycopersicum]	659	MMKTMQVEEVFFDSADSLVLEEEELGCGKKNLGYDVWLMEPESVTSRRGKFLNEMGFVGLDCLPSAASDEFDSMGLNRIVESSEAVCSSASEEEFMCNERESSGNANSLTDEPDQTWFDDDCTSSRSTDEQHTCFDATSDHAHGKDSNLKNKKMKKWWKQFSLKMSKSQITDAFKTSNEIFTEKQKVTPKKVHLNKKKINEFSAIYCGQEISAHSGLIWTMKFSPDGKYLASAGEDGVVRIWLVTVDSSSESPNFSLSSHSVKGKHGHKKNKSCYTPVIVPKNTFKIDESPLHEFHGHTAGILDLAWSSSNCVLSSSKDKTVRLWKVGLDGCQGVFHHKNYVTCIQFNPVDENIFISGSIDGKVRIWGVPGKRVLEWADAHDIVTAVAYQPNGQGFIVGCISGTCRFYELNESVLSLNTQVHLHRRKKSSGSRITGIQFFENDSRRVMITSEDSKIHILDGVEIVHKYKGLSKSGSHTSATFSSTGKHIVSVGEDSRVYLWDNADINIQASKQTKSIRSCEHFLSEGISVAIPWSGQATTVGDSENSISSNFDPLRRGEHQEVSSKTRDSRRFSVGNWFSMDVSFRGSVTWPEEMLLPDDPPIAENDEHLCTSNDDHLHQHNKNLNYRALSPAWGLVIVTAGWDGKIRTFHNYGLPVRV	48.11	397	3e-103	324		AT5G24320.1	---	Transducin/WD40 repeat-like superfamily protein	694	MESLIEEEEESRFFDAHEEIASCSSPCKIESPSSISGEFRYDVWIKSPGNTEERREKFLKWMGLSSTVNESKSGNVYRLSSSVNESAVLMSLKSDDDEFSSSRCDSFSPSESVDRVVNESLCKEEGEVDSGMVLRNLGFVDDGDISSSLCSLSSSPVSDKIVKEHGEPKLLPDPMVAEEEREVSGIMKRVKEKWLSRLYKVRNKRSAGGDDNGGEVAVCGSRIERVKVKEYKKEAKELSALFKGQEIQAHEGAILAMKFSPDGRYLASAGEDGVLRVWSVVEDERCEEHDVPKIDPSCIYFEVSKLSELRPVAVEKDGITGSLMSPRKTTESACVIIPPKIFRVLDKPLHEFLGHSGDILDISWSKNNRLLSASVDNSVRLWQIGCEDCLGIFSHNNYVTSVQFNPVDDDHFISGSIDGKVRIWSASQCQVVDWADARGIVTAVCYQPDGQAVIIGTLTSDCRFYNVSGHCLQLDGHICLHNKKKSSNKRIIGFQFDSTDPSRVMVASADSQVRIISGRNVVHKYKGSRNAGNQISASFTADGKHIVSACDDSSVYVWNCVGHDPEQSSPGFFSHTKRLKIRSFEKFSADVSVAIPWCGFTPVLSGGSELSPSLFSLGREYVLDSPKGSATWPEEKLASSFSPVKAIRRSHYKFLRSSCRRTSESSHLWGLVIVTGGWDGRIKLFHNYGLPVPV	40.08	479	6e-95	303		1	1.9e-37	125.8	PF00400.27	WD40		K20241	---	---	---		2	GO:0005737, GO:0005834	1	GO:0004871	4	GO:0007165, GO:0010228, GO:0016926, GO:0050665
	23317	Peam|HassGeneModel_23317 maker-Ctg0843-augustus-gene-1.14-mRNA-1	1412	GGTTACTATAAGGTTTCTATTGACGTCATTGAAAAAGCAGATGTCGAATTGCCTTATCCAGATGGATTTCATTCGACTTTAGGCGAGGTGTCCATCAGAAACTGGAAAATTGCTACTCCATTTGATGATTTCCTGGTATGTGTAGCAGTTATCATTTCTACAATTTGTCTTCTGTCTCTTCTTCCAAAGTGTTTTTCACTCCACCTGGACTCTGCCATGGGCAGTTGGCAGTGTTTAAAGGAACAGCATCACACAGGATACCAGATTGAAGGTGAAGAGGTAGTAATCATCAATTCTGCATTGCATTTGGGGTCGTGCAGTAATCAGAACACAAAAGGTGGCAACAAAGGTAGGCATGTCATTTGTGGTAATGTAGACATCATCAACAAGCAACCAGGTAAGGCTGCATTGGTTGATCCACCTGAGTCCGCGGCTGTTGGAGAGAGGGTAATGTTCCCAGGATATTCTAGTGAGCCTGATGATGTTCTCAACCTGAAGAAGAAGGTCTGGGAGATGCTGCAACCTGATCTACACACCAACACGGAGCTGGTGGCTTGTTACAAAGATGTGCCCTTTACTACAACAGCAGGTTGTCCATCGATATGGTTTTGCTTAATATTTCAGGCGCTGCAATCTATTGATAGAGACATATCTTCATCTCTTGATTATAGAAGGAAGCCCAGAGATGGAGTTAGTTCTGCTTCTGCATTTTATGATGCAGGTACTTTTACAAAAAGCCCCTTTGCTAGCATACCAGAGGCACTTCGCCCCAAACCTGGTTGCTTGTCCAATACCCAACATCGAGTTTATGAGGGTGTTATTGCTGAAGTGCCTGAAATGATACTCAAATGCGTAAGCCGGGATGAGGCTGACTTGGTTGTGGCACAGAAGGCCTTAAATTCCAGCCAAAACAACATGCTGATACTCGAAGAGAGCTGCACTGATTTATCAGGATCCCTTGTGGTCTATGCGCCGGTTGACCTTCCCGCCATCAACATTGCAATGAGTGGTGAGGACCCCTCCTACATTCCTGTCCTCCCATCAGGCTTCACAATTTCACCCGATGGGCGCTCGGACAACAGTGACTCAAGCGCTTCATCCAGCTCCAATTTGCAAGGGGCTACATTCCTGTCCAGCAAATAAAAGCTGCTTTGAATTGCCCCTGAGAAAAGAGAGCAAGGGTCTCTCCTTTTATCTCACTCATTAACTCGTCAGCTCAGAAGACAGAACTCCAAGTCTTGAAGACAGCCAACAGCCCCAGTCCGTCATAGAAAAATCTTTGATTTTTATTTCTTTTAGAAATGAACTGGATGAACCTTCTCAGAAAGTTGTGGGTTGACATGCCAAGTTCAGTGGTTCACATGCAAAACAAAACCCTTCTAAATATTGTAAATTGTTCATTTAAATCCAAG	380	GYYKVSIDVIEKADVELPYPDGFHSTLGEVSIRNWKIATPFDDFLVCVAVIISTICLLSLLPKCFSLHLDSAMGSWQCLKEQHHTGYQIEGEEVVIINSALHLGSCSNQNTKGGNKGRHVICGNVDIINKQPGKAALVDPPESAAVGERVMFPGYSSEPDDVLNLKKKVWEMLQPDLHTNTELVACYKDVPFTTTAGCPSIWFCLIFQALQSIDRDISSSLDYRRKPRDGVSSASAFYDAGTFTKSPFASIPEALRPKPGCLSNTQHRVYEGVIAEVPEMILKCVSRDEADLVVAQKALNSSQNNMLILEESCTDLSGSLVVYAPVDLPAINIAMSGEDPSYIPVLPSGFTISPDGRSDNSDSSASSSSNLQGATFLSSK	52.298	Partial		XP_006849468.1 PREDICTED: homeobox-leucine zipper protein ROC8 isoform X1 [Amborella trichopoda]	PREDICTED: homeobox-leucine zipper protein ROC8 isoform X1 [Amborella trichopoda]	701	MEGGSGDDQDASDPQRKKKRYHRHTAHQIQELEAMFKENPHPDEKQRLQLSRDLSLEPRQIKFWFQNRRTQMKAQHERADNCALRAENDKIRCENIAIREALKNVICPSCGGPPVGDDYFDEQKLRLENARLKEELDRISSITAKYMGRPIPQLPPVQPVTMSALDLTVGNFGGQGIGPSLDLDLLPGSSSLAGLPLSSGGGVAELEKSIMVDLATNAMDEFLRLVQAEERLWMKTSPEAGEVLNLDNYERVFARPSQGKNPDLRTEASRDSGLVIMNGVALIDMLVDPNKWMEMFPTIISRARIIEVLSPGLPGNRSGSLQLMHAELQVLSPLVSTREFYFLRYCQHHGPGSWAVVDVSVDSARETQFNSLLQCRKFPSGCLIQDMPNGYSKVTWVEHVEIEDKNPTHRIYRQLIHSGMAFGAHRWLASLQRMCERVASLMVTSISARDLGVIPSPDGRRSMMKLAQRMINNFCSSISASSSHRWTALSGLNDDGVRVTTHKSTDPGQPNGVVLSAATSLWLPVSPQNIFNFFRDERTRPQWDVLSSGNAVQEVAHIANGSHPGNCISLLRAFNSSQNNMLILQESCTDSSGSLVVYAPIDVTAANIAMSGEDPSYIALLPSGFTILPDGRPPDHNLIGGPSTSSSSSSGSSGSLITVAFQILVSSLPSAKLNLESVTTVNNLISTTVQQIKAALNCSGA	81.97	61	8e-25	105		XP_002452898.1	hypothetical protein SORBIDRAFT_04g034580 [Sorghum bicolor]	707	MDFGDDVMDGGSDAQRRKKRYHRHTPRQIQQLEAMFKECPHPDENQRMQLSRELGLEPRQIKFWFQNRRTQMKAQHERQDNCFLRAENDKIRCENIAMREALRTVICHTCGGPPVTDDYFDEQKLRMENARLKEELDRVSSLTSKYLGRPITQLPPVQPLSMSSSLDLSVGGLGSPALGPSLDLDLLSGGSSGYPPFHLPMTVSEMERPMMAEMATRAMDELIRMAQAGEHLWVKTAGGGPDGREVLNVDTYDSIFAKPGGSFRGPDVHVEGSRDSGLVFMSAIGLVDMFMDSSKFTEFFPAIVSKARTMDVLVNGMAGRSDSLVLMYEELHMMSPVVPTREFCFLRYCRQIEHGLWAIADISVDLQQRDARFGAPPSRSCRLPSGCLIADMADGSSKVTWVEHMEIEDRVPIHLLYRDLILSGAAFGAHRWLAALQRACERCACLATAGMPHRDIAAAGVTPEGKRSMMKLSQRMVSSFCASLSASQLHRWTTLSGPNDVGVRVMVHRSTDPGQPSGVVLSAATSIWLPVPCDRVFAFVRDEHTRSQWDVLSHGNPVQEVSRIPNGSHPGNCISLLRGLNASQNSMLILQESCTDASGSLVVYAPIDIPAANVVMSGEDPSAIPLLPSGFTILPDGRPGASSSSSSAAGGTLGATAAAGSLVTVAFQILVSSLPSSKLNAESVATVNSLISTTVEQIKAALNCASH	77.05	61	4e-24	103		XP_002271012.1	PREDICTED: homeobox-leucine zipper protein HDG11-like isoform X2 [Vitis vinifera]	715	MEYGSGGGGGGSGGSGGDPDGSDSRRKKRYHRHTAHQIQRLEGMFKECPHPDEKQRLQLSRELALAPRQIKFWFQNRRTQMKAQHERADNCALRVENDKIRCENIAIREALKNVICPSCGGPPIGEDSYFDEQKLRVENAQLKEELDRVSSIAAKYIGRPISQLPPVQPVHISSLDLSMGSFGGQGMGSGPSLDLDLLPGSSSAMPILPFQGTGISDMDKSLMADVAGNALDELLRLLQTNEPLWMKSTTDGRDVLNLESYERIFPRANSHLKNPNVRIEASRDSGVVIMNSLALVDIFMDSNKWMELFPTIVSMARTLEVLSSGMMGGQSGSLQLMYGELQVLSSLVPTREFYFLRYCQQIEQGSWAIVDVSYDFPRDNQFAPQNPSHRLPSGCLIQDMPNGYSKVTWVEHVEIEDKTPTHRLYRDLIHRGLAFGAERWLATLQRMCERFACLMVKGTSTRDLGGVIPSPDGKRSMMKLAQRMVNNFCASISTSNGHRWTTLSGLNEVGVRVTIHKNTDPGQPNGVVLSAATTIWLPVSPQNVFNFFRDERTRPQWDVLSNGNAVQEVAHIANGPHPGNCISVLRAFNTSQNNMLILQESCIDSSGSLVIYCPVDLPAINIAMSGEDPSYIPLLPSGFTISPDGRLDQGDGASSSSSTTASMGRSGGSLITVVFQILVSSLPSAKLNLESVTTVNNLIGNTVQQIKAALNCPSS	85.25	61	8e-27	112		XP_004235382.1	PREDICTED: homeobox-leucine zipper protein HDG11 [Solanum lycopersicum]	721	MEYVGTGGGGGTSSGGGADPHDGSDSHRRKKRYHRHTANQIQKLEAIFKECPHPDEKTRLQLSRDLALAPRQIKFWFQNRRTQMKAQHERADNCALRAENDKIRCENIAIREALKNVICPSCGGPPVTEDSYFDEQKLRIENMQLKEELDKVSSIAAKYIGRPISQLPPVQPIHLSSLDLSMSSFIGHGPNSLDLDLDLLPGSSSNMPSLAYATLNLSDMDKSLIADIAGNAMEELIRLVQTSEPLWMKSTIDGRDVLNFDSYDRVFPRANSHLKNPNVRIEASRDSGVVTMNGLALVEVFMDANKWHEFFPTIVSKARTLEVISSGVMGSRTSTLQLMYEELQVLSPLVPTRQLYFLRFCQQIEQGSWAIVDVSYDITQENQFSSTACKVHRLPSGCLIQDMPNGYSKVTWVEHVEVEEKGLIHRLYRDLIHSGLAFGAERWVGTLQRVCERHACLMVNSNPSHDHGGAIPSPDGKRSMMKLARRMVSNFCASVNPSNGHQWNTISGLNEFEVRATLQKCTDPGQPNGVVISAAATIWLPIPPQQVFNFFRDERTRPQWDVLSNQNPVQEVAHIANGSHSGNCISVLRAYNTSQNNMLILQESCIDSSGALVVYSPVDIPAINIAMSGEDPTYIPLLPSGFTISPDGRQLDTDAASCSSSSNASTIGGGRSGGSLITVVFQILVSSLPSAKMSPESVNTVNNLIGSTVHQIKSALNCSTS	81.97	61	3e-26	110		AT4G13780.1	---	methionine--tRNA ligase, putative / methionyl-tRNA synthetase, putative / MetRS, putative	797	MEDDGKSSPKLPIPGKRNILITSALPYVNNVPHLGNIIGCVLSADVYARYCRLRGYNAIYICGTDEYGTATETKALEENCTPKEICDKYHAIHKEVYDWFGISFDKFGRTSTPEQTEVCQAIFNKLWDNKWLSENTMQQLYCDTCKKFLADRLVEGSCPFEGCNYDSARGDQCEKCGKLLNPTELKDPKCKVCQNTPRIRDTDHLFIELPLLKDRLEAYIKKTSVTGSWSQNAIQTTNAWLRDGLRQRCITRDLKWGVPVPHEKYKDKVFYVWFDAPIGYVSITSCYTSEWEKWWKNPENVELYQFMGKDNVPFHTVMFPSTQLGTEENWTLMKTISVTEYLNYEDGKFSKSKGVGVFGNDVKDTNIPVEVWRYYLLTNRPEVSDTSFSWTDLQAKLNGELLSNLGNFVNRVLSFIAKPDNAGYGSVIPDAHDAESHSLTKSLAEKVEKFVAEYVEAMEKVKLKQGLKTAMLISSEGNYYLQASQFWKLYKEDKPLCAVVIRTAAGLVHLLAQLLEPFMPSFSCEVFKQLNLPPQFSLSDERGEVLLASRPWDILPPSHRIGTPQPLFKELENDEVARYREKFAGSQSDRRARDEAANLADQLNKTKLSDAKKQKASSKGGGKPKPQPAADREITMARLDIRVGKIVKAEKHPKADALYVEEIDVGGGEIRTVVSGLVKYIPLEEMQNRMVCVLCNLKPAKMRDIVSQAMVLAASSSDGSKVELVEPPKTANIGERVTFPGFEGEPDDVLNPKKKVWETLLVDLNTKENLVACYKDVPFTTSAGVCKVSSISNGTIR	68.75	64	2e-21	96.3		---	---	---	---	---		K09338	---	---	---		2	GO:0005737, GO:0005829	5	GO:0000049, GO:0000166, GO:0004812, GO:0004825, GO:0005524	3	GO:0006418, GO:0006431, GO:0046686
	23318	Peam|HassGeneModel_23318 maker-Ctg0021-augustus-gene-0.5-mRNA-1	2099	ATGGAGAAGCGTACGAAAGAGGGGAAAGGGCAGAGGTGGGCACCAGGAGAAGTTGGCCGGCGAGCAGGGACAAGAATGTTCAATACCTGGTTACATATGGCTGGAAGAAGCCGCATACCATCTACATTTGATGGCATTGTCCAAGCCCCAGGTATGTTGCGGCATGGTTCATTTCCTGGGTTGGGCCTTGGAGGCCATCACCCCTTAGAGCCACTTCCCCATCCTGAGCTTCTGGAAAATAAAATGGCAGTACAAGCTGCTGAGATAGAGAGATTGATAAGAGAAAATCAGAGATTGGCATCCACACATGTAGCCCTGAGAGAGGAGCTTGTTGCCATCCAACAGGAAATGCAGAGGGTTCAGGCTCATATGGGAAGTATTCAAACTGAGAGTGATATTCAGATGAGAAGTTTACTGGAAAAGAGTGCAAAAATGAAGGCTGATATTCGGGCTGGTGGGAGTCTTAGGAAAGATCTACAACTGGCACATGTGGAAGCACAGAGCCTAATCGCAGCTCGTCAAGAGCTGAATACCCAAATCAAGCAGACTACTCTGGAATTACAGAAAGCACATGTGGATGCCAAAAAGTTACCCGAAATGCAAGCTGAGCTTGATAGTTTGAGGCAAGAGCATCAGAAGTTACGGGTTGCTTTTGAGTATGGAAAGGGTTCAAACATCGATCAAGTTGAGCGCATGCATGCAATGGAAAGGAATTTGATCTCATTGGCTAGAGAAGTGGAGAAATTACGCGCCGAGGTATTGAATGCAGAGAAAAAGGCTCGTGCACCAAACTCGTATGGGGGTGCTTATGGTAGTCCAGATGCTCCATATCCACCCGTCGGTCAAGGTGGGGGCTTTGTGGATGCTTATGGAAGGCCTCAGGTTCAGATGAGCCGTGGGACAAGCATGGAAGGAACAAAACCGTATGGTGGTAACAGTGCTGTCGCCAATGCTGGTATTGTTGCTTCTGCAAGTGGCAGTGCTAGTGGTGTATGGGGAGGAACGTATGACACCGTGAGAGGAGTTCCGTTTCTTGCACAGAAGTAAAGGTGATGAGGCTGAAAGGTTGGAGTTCAGCAATGCCATTCTTCCAGTGAGCGGAAAGGGTCTGTAGGATTGTCTTATATATGGAGTTCTGATTCGAGTGAGCAGAGGGGCTGCTTTTCAAATCTACAACTGGAGCCCCATATGTGATCATGTGCCGTATCTTAATCGATTGCTTTCTGGACAGATTTATATCATACAGGCATGGTCTACCTTTTATACAAATCAGTAGTTCAAGTATAGGGCTGGATATATTAAAAGAAAAAAGCATAGAGCTGGATATTGTTGTCTCATTACAATTGAGTGCTGGAGCATTGGTTTTTGACATGGTTGGAATACTTTGGTAGAATGAATTTTCTGTTTCATTGCTCTGTTGAGATGCGTGCAAATTGGAAATTACATTAGGTAGGATGCTCTTTCTACCGTTCGTACCCCAAAATCTGAGAAAAATTGAGTAGAGCCTGTCGCACAGTTGGAAGTTGCTCATTGTTTCATCCACAGGTTTGCGAGTTTGAGTCACGTTTTCTGATGCAGAAGAAAAGTGGATTGATCTTGTTGAGATTCGGTGACCGTCAAATAGCGGCAAAGGAAATGAACAGTTTTCTAAATTCATTGGGCCAATTTAGAGGGCTAGGATCTCTGATCTTGTTTTGTATTCTATAAACTTACATGTATCAGTAATTGAATTGCCACAAGTACTTCTCGTGAGAAGTGCAAATTAAGTGAGTCAGATTGTTTACGGATACTCTCAGGTTGGGGCTTGCCAAATGCAGCCGGGGTTCAGGTGGTACTCCGCAGTGGGGCTTCACCCATAAAAAAAATCTAGACTGCGTGAAAATATATGTTTTTTTTCTAAAATGAAACAAGGCAAAACTCCTCTTCATTAAGAGTTTTATCCAGTTGCAAGTTGAGCATGTATATATGCTCAATTGTATGATGGGATAAACTCTTCAAATCTCATACTAAGAGGCTATTTACTTTGAGTGGATTAGATTCCAAGTCAGTAGCCCTAATGTGGAACTTCACTTGAATTCCTCGCGCATCTCGTGATTCTG	348	MEKRTKEGKGQRWAPGEVGRRAGTRMFNTWLHMAGRSRIPSTFDGIVQAPGMLRHGSFPGLGLGGHHPLEPLPHPELLENKMAVQAAEIERLIRENQRLASTHVALREELVAIQQEMQRVQAHMGSIQTESDIQMRSLLEKSAKMKADIRAGGSLRKDLQLAHVEAQSLIAARQELNTQIKQTTLELQKAHVDAKKLPEMQAELDSLRQEHQKLRVAFEYGKGSNIDQVERMHAMERNLISLAREVEKLRAEVLNAEKKARAPNSYGGAYGSPDAPYPPVGQGGGFVDAYGRPQVQMSRGTSMEGTKPYGGNSAVANAGIVASASGSASGVWGGTYDTVRGVPFLAQK	101.04	Complete		XP_006844199.1 PREDICTED: protein FLX-like 2 [Amborella trichopoda]	PREDICTED: protein FLX-like 2 [Amborella trichopoda]	355	MGSKGRIPPHMRRPLPGPAMMHPDPFGPGLRPPFDMLPPPELMEQKLAAQHVEMQRLANENQRLAATHAALRQELALAQQELQRLQSHIGAMKAEKEQQMRGLLDKIGKMEADLQGIEPVKSELKQAHTEAQSLLSIRQDLLSKVQQLTQDLQRTHVEVQQVPALISELDGLRQDYQHCRATYDYEKKLYNDHVESLQVMEKNYMSMTREVEKLRAELANASSLERRSSGGATAYGGASGYKENEATGFHPLGQSPYGDGYGAPQARGPPPSNTGPYGGAMPSGPASGPGAPARAAYDATRGAAGAYDGPARGGPGAQAQATPGNGPSYGSTPPPNRAGAYEMPPRGGGGNPPRR	43.64	236	7e-57	188		XP_002448045.1	hypothetical protein SORBIDRAFT_06g020140 [Sorghum bicolor]	415	MFRIMAHRGHLDGLTAQAPALMHHGSFAAGKLSSHSPLQSSSTLEMLENKLAMQTAEVEKLIMENQRLASSHVVLRQDIVDTEKEMQMIRTHLGEVQTETDLQIRDLLERIRLMEADIHSGDAVKKELHQVHMEAKRLITERQMLTLDIENVIKELQKLSASGDGKSLPELLAELDGLRKEHHNLRSQFEFEKNTNIKQVEQMRTMEMNLITMTKQAEKLRGDVANAERRAQAAAQAAAHAAGAQVTASQPGTAQATAVSAAATDPYAGAYASYPSAYQQGAQAAAYQQGAQAAAYQLGAYQHGTQAGAYQQGNQAGAYTYAYDAATAYAYAGYSGYPGYAQSAVPNYSYAVPPQPSSGATTEAASMYGAAGSAGYPTAQVQPSSATANAAQPPPPPPPAAPYPSTYDQTRGAQR	49.53	214	7e-58	192		XP_010659898.1	PREDICTED: protein FLX-like 4 [Vitis vinifera]	304	MAARGHRQPSFEGRAAQAPGMMRHGPFPGSGHTVGLRSLETAPHPDIAENKMLAQVAEIERLAGDNHRLAATHGALRQELVAAQHEISRIKAQIRSIETESDIQIRVLMERIAKMEGDIRAGEHVKKELQQAHIEAQSLVTARQELTTQVQQATQELQKANADVKRLPELHAELDSMGQEHQRLRSTFEYEKGLNVDQVREMQEMEKNLVVMAREVEKLRAEVLNAEKRAHAPNPYSGSYPEPSYPPPTQGSGAYIDSYGRPHAQMIAGTPSAGMIPYGSVAIPPASSGAAWGGAYDPNSHTQH	58.42	279	2e-92	278		XP_010323227.1	PREDICTED: protein FLX-like 4 [Solanum lycopersicum]	311	MASRRQVPASYGRSLQAPGMVLHEELAAGRRRVDPFPHPELRESRFAARAAEIEHLAGDHHRLAASYVALKQEYSVAQRELQELEEYIKSTQTEGDIQVRLLHDKIAKMDVDLRTMESMRKDVEEAHLEARSLVSANMELSGKVHHVMEKLEKAHADVKKLPEMHAELDSLKKEYQELRKTFQYEKGLNIEKVEQMKLTEKELIDMANEVERLRAQVVIAERRARGIDPYGHPYLNSNPMYPAPPMHLPAHIDSYQRSHLPAAPGTMGDSTYPYGSSVAVIAQGRTGVPPPPVTDGNVAQGGNLDAPQGGT	41.58	279	2e-64	207		AT1G67170.1	---	unknown protein; BEST Arabidopsis thaliana protein match is: unknown protein (TAIR:AT3G14750.1); Has 5478 Blast hits to 4354 proteins in 533 species: Archae - 87; Bacteria - 653; Metazoa - 2554; Fungi - 380; Plants - 418; Viruses - 16; Other Eukaryotes - 1370 (source: NCBI BLink).	359	MESKGRIHPSHHHMRRPLPGPGGCIAHPETFGNHGAIPPSAAQGVYPSFNMLPPPEVMEQKFVAQHGELQRLAIENQRLGGTHGSLRQELAAAQHEIQMLHAQIGSMKSEREQRMMGLAEKVAKMETELQKSEAVKLEMQQARAEARSLVVAREELMSKVHQLTQELQKSRSDVQQIPALMSELENLRQEYQQCRATYDYEKKFYNDHLESLQAMEKNYMTMAREVEKLQAQLMNNANSDRRAGGPYGNNINAEIDASGHQSGNGYYEDAFGPQGYIPQPVAGNATGPNSVVGAAQYPYQGVTQPGYFPQRPGYNFPRGPPGSYDPTTRLPTGPYGAPFPPGPSNNTPYAGTHGNPSRR	41.97	193	7e-44	154		---	---	---	---	---		---	---	---	---		---	NA	1	GO:0003674	1	GO:0008150
	23319	Peam|HassGeneModel_23319 maker-Ctg0021-augustus-gene-0.4-mRNA-1	2538	ATGACCATCTCCTCTGATGAAGTTACTATTGAGTGGGCCAGGCATACCTATAAAAGCAACCCAAAGCTCTTCATTCAAATCCATGCCTCCCACCACCTCCAACCAGACCACTACACCCTCTCCACCACCCTCACTGCCTGTGCCAACCTGCGCGACATCGTGGCAGGCAACCAGATCCACTCCCAACCTGCGCTGAGATCATCACCGGCCAGCACCTTCGCCGCTGCAGCCTCTCCGCTCCCTCATCTCCACCTGCGCCGCTACTACAGAACGTGCAGCGACCAGTTGTGTCTGCTTCATCTGTCAGGCATACCTATAAAAGCAACCCAAAGGTCCCAAACACCCCAACAACAGCTCCTTTCATTGAATGCTCTCATTTCAAAACTCACACACTCAAACCTCAACTCCAAAGCCCTTCAGCTCTTCATTCAAATCCATGCCTCCCACCACCTCCAACCAGACCACTACACCCTCTCCACCGCCCTCACTGCCTGCGCCAACCTGCACGACACCGTGGCAGGCAACCAGATCCACGCCCATGCTGCCCGTGCCGGCTATAGAGGCCACGCCCATGTCGGCAATGCGCTTCTCTCCCTCTATGCTAAGTGCCGTGACTTGGAGTCCACCCGCCGCATGTTTGATGAAATTCACTCCCCAGATGCCTATTCATGGACGACTCTCCTCTCGGCGTATGCTAAATCAGGGCATATTGATCATGCCCTCCAGCTGTTTGATGAAGTTCCTCGGAGAAATGTTGCCGTGTGGAATGCTGTGATCACAGGCTGCGTCGATTGTGGGTACCGAGAGGTTGCTTTTGATATGTTTTGTAGGATGCATTGGATGGGTGTTAGGCATGATCATTATAGTTTTGCGAGTGTTCTAAGCTTGTGCTGCTCCCATGAGTTGTTGGATTCGGGGAAGCAGGTGCATTCGTTGGTTATTCGAACTGGGTTTTTTATTAGGATTTCTGTAATCAATGCTCTGCTGACGATGTATTCCAGTTGTGGAATGATTAGAGAAGCATATCTTTTATTTGGAGAAGCCGAGACACCTAATTATATCACTTTTAATGCCATGATATCGGGGCTGGTGGGCTGTGGAAGAGATGTTGAGGCTCTGGCCATGTTCAAGAAGATGAAAGAATCTTGTTTTGGTCCCACCAACCTGACCTTTGCAAGTGTTCTGAGTGCCTGTTCCTCTTCGAAAATGCCGAAAATGGGGCCTCAAATCCATGCCCAAGCTATCAAAATGGGATTTGAAGATTGTGTCTTGGTGAGCAATGCAGCAATAAACATGTACTCCTGCTGTGGTGATTTGGAGGATGCTAAATTGGTTTTTGAGAGATTGGAGGAGAAGGATCTGGTCTCATGGAATTCTATCATTAATGGTTATGCTCAAGGGAACTGTTATGAATTGGCAATCACGATTTACCGGCAAATGCAAAGGGCAGGAATTGAACCAGATGAATTCACCTTTGGAAGCCTAATAGCATGCTCAGAGTTTGTCAAGAACACAGAGATGGTTCAAGCTCCAGCTGCCAAAAATGGGCTGATCTCAAATACCCAAGTGGGCAATGCATTGGTTTCTGCATTTGCAAACTGCCGTATGATAGGGCATGCTTATCAAATCTTTGAGGAGATGCCATTCAGGAATTTGATTTCTTGGAACTCGATGGTTTCAGGCTCTGTGCTGAATGGATTTCCAGTAATGGGCTTAGAGCTATTCCGGGAAATGCAGATTTCAGATCTCATGCCAAATATCTGCACTCTTAGCATTGTTTTGAGCACATGTGCTAGCATTTCAGCTCTGAGACATGGAAAGCAGGTTCATGCCTACATACTTAAATCTGGGTCTGACTTGAATATGACTTTAGGCAATGCACTTATTACAATGTATGCGAAATGTGGGGCTTTAGATTGGTCTTCCAGAGTGTTTCAAGGAATGTCTGAAAGGGATGTTGTCTCTTGGAATGCCATGGTTGCTGCTCACGCACAGCACGGGGAAGGAAAAGAAGCAATCTGCTGTTTTGAGGCAATGCAAGAATTGGGTATCAGACCAGATCCTGTCACCTTCACTGTAGTTCTCTCCGCCTGCAGTCATTCCGGTTTGGTGGATGAGGGCTGCCGGATTTTCTCTTCCATGTTCGAAGAGTATGGTATAGAACGTGGGATGGATCATTATTCTTGCATCATTGATCTTCTAGGCCGAGCTGGCCGTCTAGATGAGGCAGAAAAATTAGTGAATAGTGTGCCGTTTTGTGCCAATTCCCATATATGGTGGGCACTGCTTAGTGCTTGTAGGGCTCATGGTAATGTGAGACTGGGAAGAGTTGCAGCGGGGTTTCTCCTGGAGACTGAACCCGATAATCCAGCAGTCTACGTACTTCTGTCGAATATTCATGCTGCAGCTGGGCAATGGGAAGAAGCTGCTAGTGTGAGGGAATTGATGAAGAAGAATGGGGTGACGAAGAGACCTGGTTACAGCTGGATGGAGTCAGAATGGCACTCAATGGTCAAGGGCAGCAATGCCTTGGCTGGT	846	MTISSDEVTIEWARHTYKSNPKLFIQIHASHHLQPDHYTLSTTLTACANLRDIVAGNQIHSQPALRSSPASTFAAAASPLPHLHLRRYYRTCSDQLCLLHLSGIPIKATQRSQTPQQQLLSLNALISKLTHSNLNSKALQLFIQIHASHHLQPDHYTLSTALTACANLHDTVAGNQIHAHAARAGYRGHAHVGNALLSLYAKCRDLESTRRMFDEIHSPDAYSWTTLLSAYAKSGHIDHALQLFDEVPRRNVAVWNAVITGCVDCGYREVAFDMFCRMHWMGVRHDHYSFASVLSLCCSHELLDSGKQVHSLVIRTGFFIRISVINALLTMYSSCGMIREAYLLFGEAETPNYITFNAMISGLVGCGRDVEALAMFKKMKESCFGPTNLTFASVLSACSSSKMPKMGPQIHAQAIKMGFEDCVLVSNAAINMYSCCGDLEDAKLVFERLEEKDLVSWNSIINGYAQGNCYELAITIYRQMQRAGIEPDEFTFGSLIACSEFVKNTEMVQAPAAKNGLISNTQVGNALVSAFANCRMIGHAYQIFEEMPFRNLISWNSMVSGSVLNGFPVMGLELFREMQISDLMPNICTLSIVLSTCASISALRHGKQVHAYILKSGSDLNMTLGNALITMYAKCGALDWSSRVFQGMSERDVVSWNAMVAAHAQHGEGKEAICCFEAMQELGIRPDPVTFTVVLSACSHSGLVDEGCRIFSSMFEEYGIERGMDHYSCIIDLLGRAGRLDEAEKLVNSVPFCANSHIWWALLSACRAHGNVRLGRVAAGFLLETEPDNPAVYVLLSNIHAAAGQWEEAASVRELMKKNGVTKRPGYSWMESEWHSMVKGSNALAG	112.478	Complete		XP_011628061.1 PREDICTED: pentatricopeptide repeat-containing protein At3g49740 [Amborella trichopoda]	PREDICTED: pentatricopeptide repeat-containing protein At3g49740 [Amborella trichopoda]	741	MIKPINPKNLVLLIRLNSLISKLTHLNHNTEALHLFSLHPKPDQYTIASALSACANLQNSVAGKQLHAHATVAGFRPNLNLCNSLLAFYAKCCDPNSSHQVFDEITKPDVYSWTTLLSSYTKCGMVHEACKIFDRMPETNVVSWNAIINGCAEHGHADTSLQFFREMRSSGISPDRYTYASVLSLCSCEEMVNLGMVTHGLVIRSGVLLKVSVVNSLVSMYLGFGLIEEAYWLFEEALVRDDITFNGMISGLVDQGRNVEALMVFKDMQIGPWRPSDLTFVSVLSACSSTKMVTLGDQVYALVTKSGLGSSIPVCNSAITMYSSCQDLQKAYCLFMEMTDKDLVSWNSIITGFSQLNCHLESISLFLQMRRLGVQPDEFTLGTLFAGANFLTPEFAKTIQAFASKYGFLPRTTVYNALVSAYMKLGKLEEAQRVFHEIPEKNLISYNAIISGFLQNGLPIEASALFYQLQGSKLKPNSLTLNLFLNICASKSSLAHGKEAHSYILRHGHESETILNNALITMYAKCGALTTSRRVFDEILERDLVTWNAMISGYAQHGHGAEVIACFEAMQNEEVKPDCVTFTLLLTGCSHAGLVEDGLRIFSLMVERYRIEPGLDHYSCVVDLLGRAGRLQEAENCISSMPFEADSCIWWALLSACRAHGDVRLGEIAASNLMEMEPENPAVYVLLSNIYAGAGRWDEAAEVRGLMTEKGVVKEPGCSWVDERRVDGRETSSEGARVQLA	53.01	715	0	756		XP_002441797.1	hypothetical protein SORBIDRAFT_08g002505, partial [Sorghum bicolor]	839	ATATFSHLYQLCAGAGRSALATGQAAHARMLVSGFMPTTFVSNCLLQMYARCGGAAHARGVFDVMPHRDTVSWNTMLTAYAHAGDTGAAASLFGAMPDPDVVSWNALLSGYCQRGMFRDSVGLSVEMARRGVAPDRTTLAVLLKACGGLEDLALGVQIHAVAVKTGLEMDVRAGSALVDMYGKCRSLEDALRFFHGMGERNSVSWGAAIAGCVQNEQYTRGLELFVQMQRLGLGVSQPAYASVFRSCAAITCLSTARQLHAHAIKNKFSADRVVGTAIVDVYAKADSLVDARRAFFSLPNHTVQACNAMMVGLVRTGLGAEALQLFQFMTRSGIGFDVVSLSGVFSACAEVKGYLQGLQVHCLAIKSGFDVDVCVRNAILDLYGKCKALVEAYLVFQEMEQRDSVSWNAIIAALEQNECYEDTIAYLNEMLRYGMEPDDFTYGSVLKACAGLQSLEYGSVVHGKAIKSGLGLDAFVSSTVVDMYCKCGMITEAQKLHDRIGGQELVSWNSIISGFSLNKQSEEAQKFFSEMLDIGVKPDHFTYATVLDTCANLATIELGKQIHGQIIKQEMLGDEYISSTLVDMYAKCGNMPDSLLMFEKAQKLDFVSWNAMICGYALHGQGFEALEMFERMQQANVVPNHATFVAVLRACSHVGLLDDGCRYFYLMTSRYKLEPQLEHFACMVDILGRSKGPQEALKFIRSMPLEADAVIWKTLLSICKIRQDVEVAETAASNVLRLDPDDSSVYILLSNVYAESGKWVDVSRTRRLMRQGRLKKEPGCSWIEVQSEMHGFLAGDKVHPRSREVYEMLNNLIVEMKLSGYEPASALFAEVDEEGSTSE	34.11	733	8e-138	429		XP_010647153.1	PREDICTED: pentatricopeptide repeat-containing protein At3g49740 [Vitis vinifera]	735	MKLPCYMEYINIVKTTKNAAEQLIKINQLLAELTRSHHNSASVQLFVQIHSSNYLKPDHFTLSSTLTACANLRYAASGNQLHAYSIQTGLKAYTHVGNTLLSFYAKSKDLVSVQRVFNEIENPDVYSWTTLLSACTKLGQIGYACHLFNQTPRMIPVVWNAIITGCAENKHTEIALNLFREMHQLGVRHDKYTFASVLSLCSLELLDFGREVHTLVIKTGFLVRASVINALLTMYFNSGKVADAYEVFEEAESTVHDDITFNVMIGGLASVGRDEEALIMFKEMQEACLRPTELTFVSVMSSCSSARVSHQVHAQAIKMGFEACTPVSNAAMTMYSSCGNLHAVHMVFDRLEEKDLISWNIIIMNYAQGNFYRLAILAFLQMQRAGIEPDEFTIGSLLASSESLEIVKMFQALVSKNGLNSKIEVSNALVSAFSKHGQIEQAYQVFNNMSSPNLISWNTIISGFLFNGFTLQGLEQFYELLMSTLKPNAYTLSIVLSICASISALRHGKQIHGYILRSGVFSVTSLGNALITMYAKCGDLDWSLRIFNVMNGRDIVSWNAMISAYAQHGKGKEAVHFFKAMQDSGGVKPDQATFTAVLSACSHAGLVDDGTRIFNSMVNDYGFEPGADHLSCIVDLLGRAGYLEEAERLINSKHLKIVSSIWWTLFSACAAHGNLRLGRIVAGFLLEIEQNDPAVYVLLSNIYAAAGQWEEAANTRDLMQKTRVAKQPGCSWIGS	59.73	730	0	876		XP_004240287.1	PREDICTED: pentatricopeptide repeat-containing protein At3g49740 [Solanum lycopersicum]	720	MKLSESSIKQLNSLLSNFTHSHQFSDALSLFNQIHSSLHLRPDHYTLSTTLTASANILNTTFGNQLHGFAIKTHLKQYPYVSNSLLSFYAKSKDLGSVKRVFKEIESPDVYSWTTLLSASTKLGEVGYACKVFDEMPHRNLAVWNAMITGCAESGYHGIALDFFQRMHFLGVRYDNYAFASILSLCDMELLDFGRQVHSMVIKTGFLVRASVINALVTMYFNCKNDFDAFGVFEEAEDEVLDTVTYNAMIAGLVSMERAEEALIMFKDMCKFSLRPTKLTFVTIMSSCTCTRIASQLHAQVARIGLENYTSIANATITMYASCGNLNEALLVFERLRVKDNVSWNAMITSYAQNCLDSAAISAYIQMQKEGLEPDEFTIGSILASSESLVIVEIILGVVLKKALIFKTEVSNALLSAFCKHGEMKQAYQVFHDMFPRNMISWNTLISGCHLNGLPMGCLHLFSEIVSECLMPNPFTLSIILSVCASISALQQGKEIHTFILKSGFISEISLGNALITLYAKCGLLHWSLKVFQIMTQKDIVSWNSIITAYAQHGKGKEAVHCFEMMQELGGVIPDNTTFNAVLSACSHSGLINKGIEVFTSMVHSYGIEPTADHFSCIVDLLGRAGYLDEAEKLVKDRHVDVDSTVWWTLFSSCAAYGNVKLGRIAAGFLLETEKNNPSVYVLLSNIYASAENWEGSANVRKLMNKCGVLKQPGSSWIGS	54.63	723	0	791		AT3G49740.1	---	Tetratricopeptide repeat (TPR)-like superfamily protein	737	MRKALCLTESLSAIAENSTTLLNLNRRLTGLTRSGENRNALKLFADVHRCTTLRPDQYSVSLAITTARHLRDTIFGGQVHCYAIRSGLLCHSHVSNTLLSLYERLGNLASLKKKFDEIDEPDVYSWTTLLSASFKLGDIEYAFEVFDKMPERDDVAIWNAMITGCKESGYHETSVELFREMHKLGVRHDKFGFATILSMCDYGSLDFGKQVHSLVIKAGFFIASSVVNALITMYFNCQVVVDACLVFEETDVAVRDQVTFNVVIDGLAGFKRDESLLVFRKMLEASLRPTDLTFVSVMGSCSCAAMGHQVHGLAIKTGYEKYTLVSNATMTMYSSFEDFGAAHKVFESLEEKDLVTWNTMISSYNQAKLGKSAMSVYKRMHIIGVKPDEFTFGSLLATSLDLDVLEMVQACIIKFGLSSKIEISNALISAYSKNGQIEKADLLFERSLRKNLISWNAIISGFYHNGFPFEGLERFSCLLESEVRILPDAYTLSTLLSICVSTSSLMLGSQTHAYVLRHGQFKETLIGNALINMYSQCGTIQNSLEVFNQMSEKDVVSWNSLISAYSRHGEGENAVNTYKTMQDEGKVIPDAATFSAVLSACSHAGLVEEGLEIFNSMVEFHGVIRNVDHFSCLVDLLGRAGHLDEAESLVKISEKTIGSRVDVWWALFSACAAHGDLKLGKMVAKLLMEKEKDDPSVYVQLSNIYAGAGMWKEAEETRRAINMIGAMKQRGCSWMRL	48.75	720	0	669		6	5.90E-82 | 3.70E-78 | 2.60E-42 | 6.50E-39 | 9.90E-06 | 2.00E-05	269.4 | 252.2 | 139.5 | 131.1 | 25.7 | 24.8	PF13041.1 | PF01535.15 | PF13812.1 | PF12854.2 | PF13428.1 | PF14559.1	PPR_2 | PPR | PPR_3 | PPR_1 | TPR_14 | TPR_19		---	---	---	---		1	GO:0005739	---	NA	1	GO:0008150
	23320	Peam|HassGeneModel_23320 maker-Ctg0021-augustus-gene-0.6-mRNA-1	543	ATGATTCCTGAAGACAAGAAGGCGAAAAACACAGGCAACAACGACCCATTCCAGAGAAAAATCCAAGACGAAGAAGATGGAATGCAGCTTTGGGGGATTCTCCTGTTCGGTCTGATCGGTGCCTCTGCTACTACCTTATGTGTTGGACCGTTGCGCAGGACTTGTGGGTGGTTCTATGATCAGCTGAACGGGTCACAGTCATGGAAGCGTGCAACTGGTGGTTCAAGTTTTAGAGAGGAAGCTTGGAAAAGATATAATCGCCGAATGCAAGAGGAGTATGAGGAGGAAATGGAGAGAGTGGAGCGAATAAGGCGTATGCAAAGTGTTTTCAACAGAGAGAGAAATAAATATAAGAGAAGTTATGAGAGTTGGAGGGAAAATGGTCCCGGTTCCTATGAGTATCAACATTTCCAGCGAGATGATTGGTATTGGAAAACTGATACATCGCACAAAGATCAAAGAACAAATTCTAGAGCAACTCCTAGAGACAGTGGAAATTATTCGTTGTCACATCATTACTCTATATTGGGCCTTGACAGGTAA	180	MIPEDKKAKNTGNNDPFQRKIQDEEDGMQLWGILLFGLIGASATTLCVGPLRRTCGWFYDQLNGSQSWKRATGGSSFREEAWKRYNRRMQEEYEEEMERVERIRRMQSVFNRERNKYKRSYESWRENGPGSYEYQHFQRDDWYWKTDTSHKDQRTNSRATPRDSGNYSLSHHYSILGLDR	74.018	Complete		XP_006826675.2 PREDICTED: uncharacterized protein LOC18421815 [Amborella trichopoda]	PREDICTED: uncharacterized protein LOC18421815 [Amborella trichopoda]	264	MVFENHSNTIFLILRMPSVREEDSSSSSSRETREGEDRAWRNTSINRRLEREQSPSRMWGALLIFGLIGTTYAVGQLRRTVYWLWSQMSRSQSYSSWKGATNNSSFREEAWKRYNRRMQEEYEEEMERVERIRRMQSVFNRERNKYKKSYESWRDYGPGAYRQYQRDDWYWKTDTSYKDQKAHSKTHPSDTGGASLSHHYSVLGLDRYRAQPYTEVEIKTAFRAKAKEYHPDQNQGNEEVAEEKFKEVMTSYEAIKSERKNGKA	64.64	181	3e-53	169		XP_002466529.1	hypothetical protein SORBIDRAFT_01g009430 [Sorghum bicolor]	244	MASHPHPQEDKSDRHSAGAGASREQERRPSKAWGILIFGLIGVTTASFAITQVRRSVDWFYTQLNKVQTTSSWRYTSNSSSRGSFSEETKKRYYQRMQQEYEEEQERVQRIRHMQSVFNRERNKFRRGYESWRENGPPGGYNYIPRDDWYWQTDTSHSEHKNRRTYTPAGPRVYPMSHHYAVLGLDRSRATPYTDAEVKTAFRTKAMEVHPDQNQDDREGAEEKFKEVVKSYEAIKLERKNGVS	53.61	166	7e-37	127		XP_002285499.1	PREDICTED: uncharacterized protein LOC100248937 isoform X2 [Vitis vinifera]	249	MSEGKNMREDDNEKGSDNNPWARSNGQYEEKGEGMRLWGIFLFSLIGATVTTFAVGQFRRTAGWFYTQFARSQSSRNGATGSSFRSSFQEEAWKRYNRRMQEEYEEEMERVERIKRMQSVFNRERNKYKRSYESWRENGEGPYHQHFQRDDWYWKTDTSYKYQRANAREIPRDRTSASYPLSHHYLTLGLDRTRAKPYTEAEIKNAFRAKAMEFHPDQNQDNKEAAEAKFKEVMTSYEAIKLERKNGSS	66.49	188	5e-59	184		XP_004238061.1	PREDICTED: uncharacterized protein LOC101250298 [Solanum lycopersicum]	232	MGNEQGDEDNRGKPYQEKDEMKLWGIFVFALIGATATTFAVTQLRSTVDFVYSQLRQSAQRSRAGSSFRTSFQEEAWKRYNRRMREEYEEEMERVERIRRMQSVFNRERNKYKRSYESWQENGQSAYHQHFQRNDWYWKADTSFRDRGTNFREAPRANASNPLSHHYSVLGLDRSRTKPYTDDEIKSAFREKAKQFHPDQNQQNKDTAEAKFKEVMKSYEAIKSERKNGTSR	67.7	161	3e-51	164		AT4G07990.1	---	Chaperone DnaJ-domain superfamily protein	230	MGGEDDKDKKWNPPPPQQKPDSRPWEVLAAFVICATATTFAVHQLRRNFDWVYTQLTRTPSAGRGTFRTSFQEEAWRRYNKRMQEEYEDELERVARIRRMQSVFNRERNKFRRGYENWTENDPGAQQYHQQFQRHDWYWKTESSHRNQRTNHQEPSDQRRVYPLSHHYSVLGLSRSRATPYTEAEIKKAFREKALEFHPDQNQDNKIVAEAKFKEVLLSYEAIKQEIKEK	58.94	151	4e-40	135		---	---	---	---	---		---	---	---	---		1	GO:0005737	1	GO:0031072	3	GO:0006457, GO:0009644, GO:0042542
	23321	Peam|HassGeneModel_23321 augustus_masked-Ctg0021-processed-gene-1.1-mRNA-1	1764	ATGATAGGAATGGGCCTCAAATCTCTCCTAAAATGTAACGTTTCGGGAAAAGCGTCTGTTTTAGCTCAGTTGCAACCCGCAGCGAACCTGTTCGATGAAATTCCCCAACGAAACCATGCATCTCTAAATACCCCGCATGGGACCTACGTGCACAATAGAGAAGGAATTGTACCTGCACGTGCGCCTGTTTCAGATCCGACGAAACGCGCACTGAACCTGTTTGATGAAATGCCCCAGAGAAACCATCAATCTCTCAATGCTCTCCTCAGTACCTACGCTCGCAGTGGAGACGCAAATGCAGCTTGGGAGCTCTTCTGCCATATGCATAGAACAGGCTACCACCTTAATGGGTACACTTTCACCCCTGTTTTAAGCGCCTGCGCTGCTATAACTATTGTAGAAAGAGGCAGACAAGTCCACAACTTGGTTGCCAAATCTAATTCCATTTCCAATTCAGAAACTGTTGTGGGAACCGCATTGGTCGATATGTATTCCAAGTGCGGGCACTTGGATGACGCCATTCGAGCGTTTGAAGAGGTCAAATCGAAGGACGTAGTCGCATGGAACACCATGCTTGCATGCTTTGTTCGACATGGCTTTGCGAACAAAGCCGTCGGTGTTTTCCAAGAGATGCAGAATGTTGGAGTTGAAATTAGCGGGTTTTCACTATGCTCCATGCTTAAAGCGTGTGCCTCATCGCACGCTCTCCGACAAGGTGAGCAGGTTCATGCTTCGGCTACCATTAGAGGTTGCAATTTGCTTGTTTTCAGTACTGCTCTCATAGATTTCTATTCAGATTGTCGGATGCTTTGTAGTGCAATCAAAGTTTTCAATGACCTCAATTGCAAGAAAGACGACGCTATTTGCAATGCACTGGTTTCCGGATGTGTTCACAACCTCAAGTACAGCGAGGCATTTTCTATGTTGGGGAGAATGAAACCCAATCCAACTGCTCTTACTAGTGTGCTTGTTGGTTGCTCGGAGCTTTCGAATTTGGAAAATGGGAAGCAAATTCATTGTGTAGCGATCCGTTGGGGGTTTGAGTCTGATACCTTATTGTGTAATGCATTGTTGGACATGTATGCCAAGTGTGGGAAGATAACCCATGCTCGTTTGGTTTTTGATCGAATCAATGTGAAAAATGTGGTTTCTTGGACTAGCATTATAGATGCATATGGAAGTCATGGTCGTGGGATTGAAGCTTTGAAGTTGTTTGATGAAATGGAGAAAGAGCCTAACAGTGTTTCTCCAAACTCAGTGACATTTCTAGCATTACTATCAGCTTGTGGACATTCCGGTCTTCTAGAAGAAGGCCGGAATTGCTTTGTTTCAATGGTGGAGAAGCACAGGATCAAACTTCGTCCAGAGCATTACGCGTGTTTCATTGACCTTCTAGGGCGGGCAGGAAAGACTGCAGAAGCATGGGATCTCTTTGATGCTATGGTTAAGAGTGATACTGCAACAACTAGCGCAGTTTGGGCAGCTCTGCTTAATGCTTGCAGAGTTAATCAAGATGTCATGAGAGGAGAGTTTGCTGCAAAGCATCTGCTTGAGTTAGGGCCAGGGAAGGCTGAGAATTATGTCTTGTTGTCAAACTTTTATGCTGCTATTGGAAAATGGGATGCTGTGGAGGAACTAAGAAGGCTAATGAGGGAGAAAGGTCTGAGAAAGGAAGTAGGGAGTAGCTGGATCGCCCTTGCATGTGAAAATGGTGGTGTTGCTGTAGACATGGCAATGGAGATGGAGAGTAGTCATATGACATGA	587	MIGMGLKSLLKCNVSGKASVLAQLQPAANLFDEIPQRNHASLNTPHGTYVHNREGIVPARAPVSDPTKRALNLFDEMPQRNHQSLNALLSTYARSGDANAAWELFCHMHRTGYHLNGYTFTPVLSACAAITIVERGRQVHNLVAKSNSISNSETVVGTALVDMYSKCGHLDDAIRAFEEVKSKDVVAWNTMLACFVRHGFANKAVGVFQEMQNVGVEISGFSLCSMLKACASSHALRQGEQVHASATIRGCNLLVFSTALIDFYSDCRMLCSAIKVFNDLNCKKDDAICNALVSGCVHNLKYSEAFSMLGRMKPNPTALTSVLVGCSELSNLENGKQIHCVAIRWGFESDTLLCNALLDMYAKCGKITHARLVFDRINVKNVVSWTSIIDAYGSHGRGIEALKLFDEMEKEPNSVSPNSVTFLALLSACGHSGLLEEGRNCFVSMVEKHRIKLRPEHYACFIDLLGRAGKTAEAWDLFDAMVKSDTATTSAVWAALLNACRVNQDVMRGEFAAKHLLELGPGKAENYVLLSNFYAAIGKWDAVEELRRLMREKGLRKEVGSSWIALACENGGVAVDMAMEMESSHMT	99.906	Complete		XP_011628407.1 PREDICTED: pentatricopeptide repeat-containing protein At4g21065 [Amborella trichopoda]	PREDICTED: pentatricopeptide repeat-containing protein At4g21065 [Amborella trichopoda]	809	MKQAYQYIRQRCVHTLLQENTSQLYGSLTRGAHPTSCFGTNLILDELAKSGEIEEARKMFDGMDHRDEFSWNTMISGYAKLGRLDEAQRLFEAIPKRVSATWSSIISGYARYGLGHEAMEMFYRMQLDGLRPDQYTFGGVLRACAAGSVVTRGEQVHAYTIKTSLDMNVFVVTGLVDMYAKCKKIGCARYLFDNNPERNMVLWTAMLTGHTQNAECQKAAEIFCEMQMAGVKSNQFTFPSILSACAALRSKELGLQVHASVLQTGFSINVFVQSALIDMYSKCDDLASAQRVLDGMAVADEVSWNSLLGGYVKHQREEEALLLFKEMHIRSLRIDDFTFPSVLNACASLIDLKQGNCAHAMIVKTGFGTCKHVGNALVDMYAKCGSLECASRALEGLPGPDVVSWTSLLTGYTHHGLHEEALKLFCEMRIARVKPDEFVIASALSACAGLSVLELGQQFHAIFVRLGFGSSLSIDNSLVTMYAKCGCIEDAHLVFDLMLIRDVVSWTALIVGYAQNGRGKDALSLYEQMILNGDKPDYITFIGVFFACSHAGLLEAGRQHFKSMHKAHNIKPRAEHYACMIDMLGRAGKIQEAESLLNEMSVEPDATVWKALLSACRVHGNVRLAEKAAKSLFKLEPDNAVPYVMLSNIYSSAGKWDDSAKIRRLMKERGVTKEPGCSWIEVDNMVHAFLVEDRGHPKIAEIYAKVEEILGLIKKEGYVPDMTFALHDVDEEGKELGLASHSEKLALAFGLLSLPAEKPIRIVKNLRVCGDCHSAIKFASRVYARKIIVRDSNCFHHFHGGFCSCRDYW	41.15	503	2e-112	353		XP_002443990.1	hypothetical protein SORBIDRAFT_07g005450 [Sorghum bicolor]	464	MARAPRPSPAVPTLLRLLSSHPSLSATAAAHAALLKSSALSSAVPIAATALLTAYASAGHPGAASRLFDEMPARDAVAWNALLACLVRHARAGAAAAATFRGMATSGVPPTPATLCTMLKACATSRAARPGRQLHARGVVSCRADANDVVVATALVDLYMSCGLVEDAMRVFVLTRCPKDAALHNAVLSGCVENGWFSDAFTMLRRHSMELDGVSLTSALTACAATANLAYGMQLHCKALRGEFDSDTILCNALIDMYAKCGRATSARIVFNRMATRNVVSWSSMIDAYSRHGHGVDALDLFKLMEKAAPMVLPNAITFLALLSACAHTGLVDEAQSMLHLMKSKYGIDPQPEHYACLIDMLGRTGRIDEAWDLYCSLTASRNKSSSAICVAMLNACRANMDAVRGKKVAVRMLEVDPRNPRIHVLISNFHAAMRQWSESNESRRIIVDEGLRKEAASSHVCFG	47.89	403	1e-127	382		XP_002273763.2	PREDICTED: pentatricopeptide repeat-containing protein At5g66500, mitochondrial, partial [Vitis vinifera]	504	LGSYHLFDEMPHRDLYTLNSLIASHVRSGNAVAALSVFRRIHRAGSHLNSYTLTPVLAVLDPICGKQVHALAIKTGSDTPTVTKTALMDMYSKYGQLGSSVRVFEEVGFKDVVTWNTMLSSFVRHGRPEEALAVFREMQKEGVWLSEFTLCSLLKACTLLKAFQQGKQVHALVVVMGRDLVVLGTALIDFYTNVECIGEAMEIFHNLNWKKDDVMRNSLISGCVRNRRYKEAFLIMSAMRPNVVAVTSALAACSKNSDLWVGKQIHCVAMRFGFTFDTQLCNVLLDMYAKCGKILNARSLFDRMDKKDVVSWTSMIDAYGNHGHGLEALKLFKKMEGEGNSILPNLVTFLAVLSACAHSGMVEQGQECFNLIQKKYSLDPGPEHYACFIDILGRAGQIEEVWRLFNNMIKNQTKPTAAVWAAILNACSHNLDVSRGEFAAKNLLELEPNKPGNYVLLSNFYAAVGRWDSVNELRSIMRKKGLVKETGNSWVTVAHCHENIQHIN	57.23	498	0	586		XP_010325884.1	PREDICTED: putative pentatricopeptide repeat-containing protein At5g52630 [Solanum lycopersicum]	797	MSVQLHRTIQTFASSIIRKPKCSLIDKNKKLNELSKLGQTDEARKLFDKMPERDEFTWTTMVAAYANGGRLVEARQVFQEVPTKSSITWSSLICGYCKHGFEIEGFELFWQMQSEGHMPSQFTLGSILRMCAIKGLLSRGEQIHGYAIKTCFDINVFVMTGLIDMYAKSKRVLEAECIFQIMSHGKNHVTWTAMINGYSLNGDALRAIQCFSNMRAEGIEANQYTFPGVLSSCAALSDIRFGVQVHGCIVNGGFEANVFVQSSLIDMYCKCEDLHSAKKALKQMEVNHAVSWNSMILGYVRNGLPEEALSLFEKMYASDMEVDEFTYPSVLNSLACMQDTKNGICLHCLVVKTGYESYKLVSNALIDMYAKQEDLTCAINVFNSMVEKDVISWTSLVTGCAHNGFYEEALKLFYEMRMAETKPDQIIIASVLSSCSELALLELGQQVHGDFIKSGLEASLSVDNSLMTMYANCGCLEDAKKVFNSMQMHNVISWTALIVAYAQNGKGKESLRFYEEMIASGIEPDFITFIGLLFACSHTGLVDDGKKYFASMKKDYGIRPSPDHYACMIDLLGRAGKIQEAEKLVNEMDIEPDATVWKALLAACRVHGNTDLAEKASMALFQLEPQDAVPYVMLSNIYSAAGKWENAAKLRRKMNLKGLNKEPGYSWIEMNGVVHTFISEERSHTKSDEIYSKLEDVIALIKEAGYVADTNFSLHDINEEGRERSLSYHSEKLAISFGLLYVPKGVPIRIYKNLRVCGDCHNAMKFVSRVFDRHIILRDSNCFHHFKEEICSCGDYW	38.43	510	3e-107	340		AT5G66500.1	---	Tetratricopeptide repeat (TPR)-like superfamily protein	532	MFACLRIGRFIRLGNVTVKSTNLVLRCVFIRNFATHADHLFDELPQRDLSSLNSQLSSHLRSGNPNDTLALFLQIHRASPDLSSHTFTPVLGACSLLSYPETGRQVHALMIKQGAETGTISKTALIDMYSKYGHLVDSVRVFESVEEKDLVSWNALLSGFLRNGKGKEALGVFAAMYRERVEISEFTLSSVVKTCASLKILQQGKQVHAMVVVTGRDLVVLGTAMISFYSSVGLINEAMKVYNSLNVHTDEVMLNSLISGCIRNRNYKEAFLLMSRQRPNVRVLSSSLAGCSDNSDLWIGKQIHCVALRNGFVSDSKLCNGLMDMYGKCGQIVQARTIFRAIPSKSVVSWTSMIDAYAVNGDGVKALEIFREMCEEGSGVLPNSVTFLVVISACAHAGLVKEGKECFGMMKEKYRLVPGTEHYVCFIDILSKAGETEEIWRLVERMMENDNQSIPCAIWVAVLSACSLNMDLTRGEYVARRLMEETGPENASIYVLVSNFYAAMGKWDVVEELRGKLKNKGLVKTAGHSLFI	50.51	493	9e-172	498		5	4.50E-54 | 5.20E-54 | 2.30E-31 | 6.90E-28 | 2.20E-04	176.7 | 180 | 105.4 | 95.8 | 21.5	PF01535.15 | PF13041.1 | PF13812.1 | PF12854.2 | PF13428.1	PPR | PPR_2 | PPR_3 | PPR_1 | TPR_14		---	---	---	---		1	GO:0005739	1	GO:0003674	---	NA
	23322	Peam|HassGeneModel_23322 maker-Ctg0021-augustus-gene-1.5-mRNA-1	1549	GCCAACCTCTCGAGTTGTCTCTCTTCTAACCCATTTCATTACAAGCCTCTAGTTTTCAGCCCCTCCCTCTCTATATCTCTCTCTAACAAAAGGAAGTTTGGGAGCACCACCCGTTTTCCACAGCAAAGAGCTTTCTCATCTCCCTCTTTCTGCCATGAAGCAGCAATTACTGTCTAGAAAAGCCACATGCAACTCACACGGGCAAGACTCTTCATATTTCCTAGGTTGGCAGGAGTATGAAAAGAATCCATACGACGAAATTAAGAATCCACGAGGAATCATACAAATGGGTCTTGCAGAGAATCAGTTATCTTTTGATCTCATCGAATCATGGCTCGCCAACAACCCGGACCCTGTATCTCTCATGAGAGACAATGTCTCCATCTTCAGAGAGCTTGCTCTATTCCAAGATTACCATGGCATGCCTGCTTTCAAGGAAGCACTCGCACAATTCATGTCGGAGATAAGAGAAAACGAAGTGCACTTCGACCCCAACAAGCTGGTTCTTACTGCCGGCGCAACTTCAGCCAATGAGACTCTAATGTTCTGCCTAGCTGAACGTGGCGACGCCTTCCTCCTCCCAACCCCTTATTATCCAGGATTTGATAGAGATCTCAAATGGCGAACCGGCGTTGAAATCATTCCAATCCATTGTTCGAGCTCCAATGGCTTCCAGATAACTGAAAATGCACTAGAAGATGCTTATCGACGCGCACAAAAGAAAAAACTGAGAGTGAAGGGAGTGTTGATCACCAACCCTTCCAACCCCTTGGGCACCACTGCAAAACGGGGTGAGCTAGACCTCCTACTTCGATTCATCTCTGTGAAAGGAATCCATCTAATAAGTGATGAGATATATTCTGGGACCGTATTCACATCACCCGACTTCACCAGTATTGCAGAGGCTCTAAAGGAGGTGAAGGACTATGACAAGGTTCGCAACCGGGTCCACATTGTCTATAGCCTCTCTAAGGATCTTGGGCTCCCCGGCTTCAGGGTGGGCGCCATTTACTCCGATAATGATACCGTTGTGGAGGCAGCAACCAAAATGTCAAGCTTTGGGCTTGTTTCTTCTCAGACTCAGTATTTATTGTCTGCAATTCTATCAGACAAGAAGTTCACCAGAAACTACATTGCAGAGAACCACAAGAGGCTCAAAGAAAGGCATAGCATGCTTGTGCAAGGCCTCAAGAATGCAGGCATAGGAACCCTAGAAAGCAATGCAGGATTGTTCTGTTGGGTTGACATGAGACACCTTCTAAGCTCCAAAACATTTGAAGGGGAGATGGAATTGTGGAAGAAGATACTGTTTGAAGTTGGTTTGAACATCTCTCCTGGCTCTTCTTGCCATTGCACCGAGCCTGGATGGTTTCGCATGTGCTTCGCCAACATGTCTCAAGACACACTAAACCTCTCAATGGAGCGACTCAAGAACTTTGTGGACCGCGTCGACCAGTCGAGAGGCGGTCGCAGATCTAAGAATTTATCAACGGTAGCGAATTGGGTTTTCCTATTGTCATCGTCTAATCGTGAGCGTGAACGTAGTTAG	464	MKQQLLSRKATCNSHGQDSSYFLGWQEYEKNPYDEIKNPRGIIQMGLAENQLSFDLIESWLANNPDPVSLMRDNVSIFRELALFQDYHGMPAFKEALAQFMSEIRENEVHFDPNKLVLTAGATSANETLMFCLAERGDAFLLPTPYYPGFDRDLKWRTGVEIIPIHCSSSNGFQITENALEDAYRRAQKKKLRVKGVLITNPSNPLGTTAKRGELDLLLRFISVKGIHLISDEIYSGTVFTSPDFTSIAEALKEVKDYDKVRNRVHIVYSLSKDLGLPGFRVGAIYSDNDTVVEAATKMSSFGLVSSQTQYLLSAILSDKKFTRNYIAENHKRLKERHSMLVQGLKNAGIGTLESNAGLFCWVDMRHLLSSKTFEGEMELWKKILFEVGLNISPGSSCHCTEPGWFRMCFANMSQDTLNLSMERLKNFVDRVDQSRGGRRSKNLSTVANWVFLLSSSNRERERS	89.296	Complete		XP_006855760.2 PREDICTED: 1-aminocyclopropane-1-carboxylate synthase 3 [Amborella trichopoda]	PREDICTED: 1-aminocyclopropane-1-carboxylate synthase 3 [Amborella trichopoda]	830	MTQQFLSRKASCNSHGQDSSYFLGWQEYEKNAYDEIKNPSGIIQMGLAENQLSFDLLESWLAENPEAAGFKHNGASVFRELALFQDYHGMPSFKSALASFMGEIRGNKASFDPARLVLTAGATSANEILMFCVANRGEAFLIPTPYYPGFDRDLKWRTEVEIVPIHCDSSNDFQIRESALEAAYKSAMSQKLKVKGILITNPSNPLGTTMTRATLKMLLSFIADKGIHLVCDEIYSGTVFGSQNFVSIAEVLPLNHPARQRVHLVYSLSKDLGLPGFRVGAIYSYGDTVVAEATKMSSFGLVSSQTQHLLAPLLSDNKFTSSYLVENRRRLKQRQQALVRGLQNSGISCLQGNSGLFCWVNMSHLLQSPTFAGEIELWKSILYEVGLNISPGSSCHCTEPGWFRLCFANMSQNTLDVALQRIQRFVSARSSRNKTGSCATRHGFSGKLSFRKPFKVILTYPNPLLQAKPNRGVIARDILRKVQLLQSANPVVPALKKNGRSAPAKAKPQSKLPWHLAPMSRGSRFLPLIIRVPHSAVKAAQMPAVRHSYGTNSPDSRLSNRNPHDANDLRSPYEAQMMVVRRSYGANSSDSRITHRMAVRNPYNTNLPRSSYATQMPVVKCSYGTNSLDSHITHRLAVRNPHDASLPRSLYVAQMLAVKRSHDVDLLDSRDIHRPATRSSHKDKLPRSFRADHFQITPAQRDLRQDDYKPPHVLKAESNRYEQTHKVHVKIVLKNAHEALTRYAHNKGREAVQVDQCRTRPQQGHRSGSTSKKISHDLGDDSFKIWLCNIIRATTQNPEEDEETPMRKISLGFDDVSHLLGLLERRRVVI	72.26	429	0	667		XP_002463950.1	hypothetical protein SORBIDRAFT_01g009450 [Sorghum bicolor]	497	MVSMMIADEKPQPQLLSKKATCNSHGQDSSYFLGWEEYEKNPYDPVANPGGIIQMGLAENQLSFDLLEAWLEDNPDALGLRRGGASVFRELALFQDYHGMPAFKNALARFMSEQRGYRVTFDPSNIVLTAGATSANEALMFCLADHGDAFLIPTPYYPGFDRDLKWRTGAEIVPVHCTSANGFRVTRAALDDAYRRAQKQRLRVKGVLITNPSNPLGTTSPRADLEMLVDFVAAKGIHLVSDEIYSGTAFAEPGFVSVLEVVAARRRNSTDADGLLSERVHVVYSLSKDLGLPGFRVGAIYSSNAGVVSAATKMSSFGLVSSQTQHLLASLLGDRDFTRRYIAENTRRIKARRDQLAEGLAAIGGVECLESNAGLFCWVNMRGLMRTPSFEGEMELWKKVVFEVGLNISPGSSCHCREPGWFRVCFANMSAKTLDVALNRLAAFAEAAAVEGRGRGPAAAAAARRVLGPARSMSLPIRFSWANRLTPASAADRKAER	70.23	430	0	655		XP_002269780.1	PREDICTED: 1-aminocyclopropane-1-carboxylate synthase 3 [Vitis vinifera]	469	MKMLSRKATFNSHGQDSEYFLGWEEYEKNAYHEVENPSGIIQMGLAENQLSFDLLESWLAQNPDAAGFKRDGESIFRELALFQDYHGLPAFKKALVEFMSEIRGNKVSFDQNKLVLTAGATSANETLMFCLANPGEAFLLPTPYYPGFDRDLKWRTGVEIVPIQCSSSNGFQITESALEEAYQQAQKRSLKVKGVLITNPSNPLGTTTSRDELNLLVNFITAKGIHLISDEIYSGTVFDSPGFVSIMEVLMDRNYMNTEVWKRVHIVYSLSKDLGLPGFRVGAIYSNDVAVVSAATKMSSFGLVSSQTQYLLSVMLSDKKFTKNYVSENQKRLKQRHQMLISGLQNAGIDCLKSNAGLFCWVDMRHLLSSNTFEAEMELWKKILYDVRLNISPGSSCHCTEPGWFRVCFANMSEDTLNLALQRIKAFVDSSTTTNNNQSRHQSNKNQRRKSFTKWVFRLSFRDREASER	74.51	459	0	711		NP_001234346.1	1-aminocyclopropane-1-carboxylate synthase [Solanum lycopersicum]	467	MKLLSKKAMCNSHGQDSSYFLGWEEYQKNPYDEIRNPKGIIQMGLAENQLSFDLLESWLTLNPDASAFKRNGHSIFRELSLFQDYHGLPAFKDALVQFMSEIRGNKVSFDSNKLVLTAGATSANETLMFCLADPGHAFLLPTPYYPGFDRDLKWRTGAEIVPIQCTSSNGFRITESALEEAYTEAERRNLRVKGVLVTNPSNPLGTTLTKKELQLLLTFVSTKQIHLISDEIYSGTVFNSPKFVSVMEVLIENNYMYTDVWDRVHIVYSLSKDLGLPGFRVGAIYSNDDRVVSAATKMSSFGLISSQTQYLLSALLSDKKFTKNYVSENQKRLKKRHEMLVGGLKQIGIRCLESNAGLFCWVDMRHLLSSNTFDGEMELWKKIVYEVGLNISAGSSCHCTEPGWFRACFANMSEDTLNIAIQRLKAFVDSRVNNKDDIQNQQQCSNKKKSFSKWVFRLSFNERQRER	74.18	457	0	707		AT4G37770.1	ACS8	1-amino-cyclopropane-1-carboxylate synthase 8	469	MGLLSKKASCNTHGQDSSYFWGWEEYEKNPYDEIKNPDGIIQMGLAENQLSFDLIESWLAKNPDAANFQREGQSIFRELALFQDYHGLPSFKNAMADFMSENRGNRVSFNPNKLVLTAGATPANETLMFCLADPGDAFLLPTPYYPGFDRDLKWRTGAEIVPIQCKSANGFRITKVALEEAYEQAQKLNLKVKGVLITNPSNPLGTTTTRTELNHLLDFISRKKIHLISDEIYSGTVFTNPGFISVMEVLKDRKLENTDVFDRVHIVYSLSKDLGLPGFRVGVIYSNDDFVVSAATKMSSFGLISSQTQYLLSALLSDKTFTKNYLEENQIRLKNRHKKLVSGLEAAGIECLKSNAGLFCWVDMRHLLKSNTFEAEIELWKKIVYEVKLNISPGSSCHCNEPGWFRVCFANLSEETLKVALDRLKRFVDGPSPTRRSQSEHQRLKNLRKMKVSNWVFRLSFHDREPEER	72.87	457	0	685		1	1.7e-100	336.4	PF00155.16	Aminotran_1_2		K01762	ACS	1-aminocyclopropane-1-carboxylate synthase	[EC:4.4.1.14]		1	GO:0005737	6	GO:0003824, GO:0005515, GO:0016740, GO:0016847, GO:0030170, GO:0042802	4	GO:0009058, GO:0009693, GO:0010200, GO:0042218
	23323	Peam|HassGeneModel_23323 maker-Ctg0021-augustus-gene-1.4-mRNA-1	2122	CCGATACGCATTCCACGTGGCACTGCATTAACTAACCGTCCGCTTTGCCGGTTTCCGTTCCATCGTTGCCTGCTTCGCAAAACAAAAAGTAACAAAAACAGGCGCTAAATGACACGTTACGAAGCTGTCAGAATCCAGTTCTCAGATTTCCAACTTCTCAACTTTACAAGTTGAAATCACACGAAATAGGAATAATACCATCGCTCTCTCTATATTTGCCCTTGTCTTTCTTTCGGGAAGAGCCCAAAACGGAAAACTACAATTTCTAGGGTTTTTGAAGTTGTTAGAGCAGGAAGAAGAAGTAGTAGAGGAAGAGTTTCACTTCAATCTCTGCTGAGAAGTCCCAAGTTTGGATCTTTAGGGTTTGGGGAGAGGAAGAATCGAAGGAGGCGGCGGTGAGAAATTGCATGGCAGTAGAGTACCGATGCTGCGAGTCGGGGTTTTTCATCCACATATTGGTGATTGTGCTGCTGGTTTTGTTCGCGGGAATGATGTCGGGGCTCACGCTGGGGCTTATGTCCATGAGTCTCGTCGATCTCGAAGTTCTTGCCAAGTCTGGGACACCCAAAGATCGTGTGCACGCAGCAAAGATTCTGCCCGTTGTAAAAAAGCAGCATCTGTTGCTGTGTACGCTACTTATTTGTAATGCTGCAGCTATGGAGATTATACCCCAGTCTGTGTGTTCACGGTATGGTTTAGCAATTGGGGCTGCTGTGGCTCCTGTGGTCCGTGTACTCGTTTGGATTTGCTATCCTGTTGCATATCCAATCAGCAAGTTATTAGACTTCATGTTGGGGGATGGGCATGTCGCTCTTTTTCGTCGAGCTGAGTTGAAAACGCTTGTTAATTTGCATGGAAATGAGGCTGGAAAAGGTGGAGAATTGACGCATGATGAGACAACAATCATAGCTGGAGCACTTGAACTTACAGCAAAAACTGCTAGAGATGCCATGACTCCTATTTCTGAAACTTTTGCAATCGATATTAATGCAAAACTTGACAGGGATTTGATGAAGCTAATATTGGATAAAGGGCATAGCAGGGTTCCCGTTTACTACGAACAGCCTATAAATATAATTGGATTGATTTTGGTTAAGAATCTATTATCCATACACCCTGCAGATGAGGTACCCGTCAAGCATGTAACTATTCGCAAGATTCCTAGGGTTCCAGAAGACATGCCTTTATACAACATCTTAAATGAGTTCCAGAAAGGTCACAGCCACATGGCAGTTGTTATTAGGTGCTGCAAGTCAACAGAACCACCACCAGACAAGCAGCCAGATGATGATACTGTTAAAGATGTGAGACTCGACATAGATGGTGAAAAACCTTTTCAAGAAAAGCTTACAAAAAAGAGAACACTCCAGAAATGGAAAAGCTTTCCCTCCAATGTGCACAATTCGAATCGAGGCACTCCAAGAAGCAAAAAGTGGACAAGAGACATCTATGCGGATGTTCTGCAGATTGATGATAACCCACTCCCAAAGCCCACTGAAGAAGAAGAAGCAGTTGGGATAATCACTATGGAAGATGTCATCGAAGAGCTGTTGCAGGAGGAGATCTATGACGAGACGGATTATCATGATGAATTTCGTGACGATTTATAACATTACTTGTCGCCGTAGTTCTAGGACTTTATAAGGAATTTTTCATGAGTCTTGTGGCGACTGATATGCTTACTGCTTTATACAGCGCATGAACTTGTTCCGTTAATTGAGATTTATGCAGCCAGACAAGATAAGCAAGTCTTCAAATCATGAATAGAATGGGATATGTAACTAGCATGTCGATGTTTGCATCAGAGAGAGTTTATGGATTTTGTTAATGTATATTTTTATTGTGATATTAATGATCTACTTCCCATGTGTATTAAAAAAGAAAAAGGAAAAGAAATTATTTCTCCAGTGTACAAGCAAGCTTCTCTTCCATACAGACTCGTAGAACTGGAGCAGTGGCCTTGTGATTGAATTTTTTGTTACAGAAATTGGAAATGATGCTAAACTGCAACATTTGTGGTGATTTTTTTAGTTGTATTCCAATTAAGATACTGAACAGAGCAAATGGACAGTTGGAAAATAGATGCATGTCATTTCCTGGGACCATATCCCATATAGGTGGA	400	MAVEYRCCESGFFIHILVIVLLVLFAGMMSGLTLGLMSMSLVDLEVLAKSGTPKDRVHAAKILPVVKKQHLLLCTLLICNAAAMEIIPQSVCSRYGLAIGAAVAPVVRVLVWICYPVAYPISKLLDFMLGDGHVALFRRAELKTLVNLHGNEAGKGGELTHDETTIIAGALELTAKTARDAMTPISETFAIDINAKLDRDLMKLILDKGHSRVPVYYEQPINIIGLILVKNLLSIHPADEVPVKHVTIRKIPRVPEDMPLYNILNEFQKGHSHMAVVIRCCKSTEPPPDKQPDDDTVKDVRLDIDGEKPFQEKLTKKRTLQKWKSFPSNVHNSNRGTPRSKKWTRDIYADVLQIDDNPLPKPTEEEEAVGIITMEDVIEELLQEEIYDETDYHDEFRDDL	94.212	Complete		XP_006826677.1 PREDICTED: DUF21 domain-containing protein At2g14520 [Amborella trichopoda]	PREDICTED: DUF21 domain-containing protein At2g14520 [Amborella trichopoda]	422	MAADHRCCKPDFFIYIAVVVLLVLFAGLMSGLTLGLMSLSLVDLEVLAKSGTPKDRKHAAKILPVVKRQHLLLCTLLICNAAAMEALPIFLDGLTSALGAVLISVTLILMFGEIIPQSVCSRYGLAIGAAVAPMVSVLVWICFPVAYPISKLLDYLLGEGHVALFRRAELKALVDLHGNEAGKGGELTHDETTIITGALELSAKKARDAMTPISETFAIDINAKLDMYLMKLILEKGHSRVPVYYDKPTNIIGLVLVKNLLSIHPSDEVPVKSVTIRKIPRVPENMPLYDILNEFQKGHSHMAVVIRQIEPGVDEGNNPVDESGKDVKIDIGDAQTPNKIIKNKRPLQKWKSFPANAQNSNRGTPRPKKWARDSLQDVLRIDESPLPNVTEQEEAVGIITMEDVIEELLQEEIFDETDYHED	74.12	425	0	567		XP_002466682.1	hypothetical protein SORBIDRAFT_01g012180 [Sorghum bicolor]	422	MAVEYHCCSAAFFEHIVIIVVLVLFAGLMSGLTLGLMSLSLVDLEVLAKSGTEQDRKHAAKILPVVKNQHLLLCTLLICNAAAMEALPIFLDSLVTAWGAILISVTLILLFGEILPQSICSHYGLAIGASVAPLVRVLVWICFPVAYPISKLLDYVLGHGQTALFRRAELKTLVTLHGNEAGKGGELTHDETTIIAGALELTEKKAKDAMTPLCQTFAIDINAKLDRNLMQEVLEKGHSRVPVYYEKKTNIIGLILVKNLLSVSADDEVPIKSVTIRKIPRVLEDMPLYDILNEFQKGHSHMAVVIRKNNPSYPPAEQAANDGGTFEVSVAIDDKNSEKVVKNLPSPLQRWKSYPNTQNASNRGNRPKKWSKDQADVLQVHKEPLPTLKEDEEAVGIITMEDVIEELLQEEIYDETDVHEEQ	68.71	425	0	511		XP_002272975.2	PREDICTED: DUF21 domain-containing protein At2g14520 [Vitis vinifera]	430	MAVEYRCCEAEFFIHILIIVGLVLFAGLMSGLTLGLMSMSLVDLEVLAKSGTPKDRKHAEKILPVVKKQHLLLCTLLIFNAAAMEALPIFLDGLITAWGAILISVTLILLFGEIIPQSVCSRYGLAIGATVAPVVRILVWICYPVAYPISKLLDFLLGHGHVALFRRAELKTLVDFHGNEAGKGGELTHDETTIIAGALELSEKTASDAMSPISDTFAIDINAKLDRDLMNLILEKGHSRVPVYYEQPTNIIGLILVKNLLTIHPEDEIPVKNVTIRRIPRVQETLPLYDILNEFQKGHSHMAVVVRQCNKMEEQSSNKSPADNSVKDVKVDIDGEKPASAQEKSLKNKRGLQKWKSFPNSANNSYRSGTPRSKKWARDIYSDILQIDGSPLSKLAGEEEAVGIITMEDVIEELLQEEIFDETDHHFEDS	76.87	428	0	586		XP_010315166.1	PREDICTED: DUF21 domain-containing protein At4g33700-like [Solanum lycopersicum]	426	MAVEYTCCETGFFIHIVIIVLLVLFAGLMSGLTLGLMSLSLVDLEVLAKSGTPIDRKNAEKILPVVKNQHLLLCTLLICNAAAMEALPIFLDGLVTAWGAILISVTLILLFGEIIPQSLCSRYGLAIGAATAPIVRVLVCICFPIAYPISKLLDFLLGHGNRALFRRAELKTLVNLHGNEAGKGGELTHDETTIIAGALELHDKTASDAMTPISEIFAIDINAKLDRNLMNLILEKGHSRIPVYYDQPTNIIGLILVKNLLTVHPEDGTPVKNVTIRRIPRVPDSMHLDDILNEFQKGHSHMAVVVRQCKDDMDQPASKSPGETPVKDVRVDIDGEKPPLEKSLKTKRSLQKWKSFPNNGNASFKSTRSKKWTKNMYADILPIDGNPLPKLPEEEEVVGIITMEDVIEELLQEEIFDETDHHEEVS	73.65	425	0	551		AT2G14520.1	---	CBS domain-containing protein with a domain of unknown function (DUF21)	423	MAVEYECCGTSFFIHIAVIVLLVLFAGLMSGLTLGLMSMSLVDLEVLAKSGTPRDRIHAAKILPVVKNQHLLLCTLLICNAAAMEALPIFLDALVTAWGAILISVTLILLFGEIIPQSVCSRHGLAIGATVAPFVRVLVWICLPVAWPISKLLDFLLGHGRVALFRRAELKTLVDLHGNEAGKGGELTHDETTIIAGALELSEKMAKDAMTPISDTFVIDINAKLDRDLMNLILDKGHSRVPVYYEQRTNIIGLVLVKNLLTINPDEEIQVKNVTIRRIPRVPETLPLYDILNEFQKGHSHMAVVVRQCDKIHPLQSNDAANETVNEVRVDVDYERSPQETKLKRRRSLQKWKSFPNRANSLGSRSKRWSKDNDADILQLNEHPLPKLDEEEDAVGIITMEDVIEELLQEEIFDETDHHFEDL	71.46	424	0	540		2	6.20E-26 | 1.20E-10	90.7 | 41	PF01595.15 | PF00571.23	DUF21 | CBS		K16302	---	---	---		1	GO:0005886	1	GO:0003674	1	GO:0008150
	23324	Peam|HassGeneModel_23324 augustus_masked-Ctg0021-processed-gene-1.3-mRNA-1	3763	TACACGGAGAGAGGGAGGGGCAGAAATCCGAACAGGGAGAAAGAAGAGGGAGGGAACAGAAGGAAAAGAGACAGAAAAATCCGAGGGAGAGAGAATAAAAGCAGACAGAGACGAGAGACAGGAGATAGCTATGCTATATAGTATGGAGAGCCAAGAGAGAGAAACTGCAGAGTGAGAGATTCCAAAGAGAGGGACAGATACTGTGTGATCACAGTCTTCAGGTCACAATCGAATAATCGAGGGAATAAGAGCAGATCACAATCTTCAAATCTCCCTCGCGGGAGGAAAGCACCCACCAACTGTTCGATCTTTTGCCGATCCGAGAGAGAAAGAGAGAAGAAAGGAAACGATGGGGGATTTCAATCTAGCGCTGTTGATCGTGGCAATAGTGGTGTGCGTGATCGTCTTCATCTTCAACATCTACCTCCTCATCAATTACCAGCACCCGGACGATGCCAATCAGGCCTATTTCCCCAAATTCGTCGTCGTCTTCGGCCTCTCCATCGCCGCAATCTCCATCCTCATGCTCCCCGCCGACGTCGCCAACCGCCAGGCCTGCCGCCGCGCCATCTACAATGGCGCCTGCCACCTCACCCTCCCCATGAAGGATCTCTGGCTTGCCGTCTACATTGTCGATGCTGTCCTCGTCTTCCTCGTCATCCCCTTCGCCATGTTCTATTATGAAGGCGATCAGGAGAAGACGGTGGGGAATCGGATAAAGAGCGCGATGATATGGGTCGCTACAAGTGCAATTGTTTGCGCTCTCGCGCTCGGCATCCTATACAGTCTAATTGGAAAGGTGGACTTTACTGTTAGACATCTTTCTTCACCCACAACAAACTTTCCAAGCACTTGGACAGATTTCTCAAGCGCCCAACCGTGTATAGGAACATCCGTTCACCAGTGTTCTGCTTACTCAGCAAACGCTTCATCGGAAACAACTTGGACTATGCGCACTACCTTTCCAGAATATGTAGTTGCTCTTGCTACTATTGTTGGATCAGTTCTTTTCTCTATCTTTGGAGGCGTTGGAATTGCTTGCTTGCCTTTGGGACTTATCTTTTCATTCTTTAGACGTCCAAAGGCTGTTATCACTCGCTCCCAGTACATCAAGGAGGCAACAGAACTGGGGAAGAAAGCAAGGGAATTGAAGAAAGCAGCTGATGCACTTCGTCAGGAAGAAAAAAGTGGTTCGAAGGGGAGAAAGTGGCGCAAAAATGTTAAGGCAGTTGAAAAGGAATTGCTCCTTCTTGAAGACGATGTGAAGGCTTTGGAGGAAATGTATCCTCAGGGAGAAAAGGCAGAGGCTACTTGGGCATTCACCGTTCTTGGCTACTTGGCAAAATTTGTGCTGGGCATTCTTGGGTTGATTGTTTCAGTGGCTTGGGTTGCACATATTGTCATATATATATTGATCAATCCTCCGCTGTCCCCTTTCCTGAATGAGGTTTTCATCAAGTTGGACGATGTATGGGGCCTTTTGGGTACTGCAGCATTTGCTTTCTTCTGCTTCTACCTTCTTCTTGCTGTAGTTGCAGGGGCAATGATGCTCGGTCTGAGATTAGTTTTCATAACCATTCATCCTATGAATGTGATTCAGTTTTGCTCCACAGCATTTGCATACTATGCACGAGCGACTGCTGCTCAAGAAATATTTGGCCACACATTGGAGTCTCTTCAAGGAATTAAGTATCTTTACAAGTACAATGTGTTTCAGATTGCATTTGTTGCTTTCGCGGGGCTCACGTTCGTGTTTTATGCAGCATTCAAAGCTTTGTGGCTTTGCATTTCATGTAGGCAACTCAGTCAGCCATTTGTAGTAGAACTCCTGCAGCCACCATTCCTCTCAGGCGCCTCATATATGAGATCAGATGGCATCTTAACAATAACCAATGATTCTGCTAAATTATTTGGCCATGCATTCTACTCCTCGCCTCTTCAATTCAAAGATGACACTGTCAACAACTCTTACGTTGCATCCTTCAGTACAACTTTCGTTTTTGCCATACGTCCCAAACATCCTGACCTCGGCGGCCATGGCCTTGCTTTTGTCATCTCATCTACTAAAGAAATGAAGGCATCTCAGACACCCCAGTACTTGGGCCTCCCCAGTGACAACCCATCTGCGGCGTATCTCACTGGTAACAATCCCAAAGACAAGCAGTCAATTAATCTTAGTAGTGGAAGGGCCATATGGATAGAGTACCATGCTTTTGAGAAGGTGGTGAATGTGACACTCTCACCTCTAGGTATTCCAAAATCAGATTGGACTCTGATATCATTTCCTATTGATCTTTCACTGATATTCAGTGAGTATATGTATGTGGGTTTCTCAGCTTCCACAGGTTTAATCACAGCTTCTCACAATGTGCTTGGTTGGAGCTTTGAGGTGGGAGGAAGGATAGAGGAGTACTTAGATCCCTCTAAGCTCCCACCTATTGGTCCTCATAGTCGCAAAGTGGTGAACAGCAAAGGCTTTGCAGCTGGGATTTCTCTGGCTTGCATTAGTTTGGTTTTGTTGGTGATGTTAGGAATGTACCAAGTAGCACAGCGAATGGGGAATGGTGACGATGAGCAGCTGGAAGAGTGGGAGGCGGAGTGTGGAGCTCACCGGTTTGACTACTCTGAACTCTCAACTGCAACGAGAGGATTTAGGGATCAAAATCTAATTGGGTGTGGAGGAATTGGGAGAGTCTATAGGGGGGTGGTCCTGAGCACAGGCCTTGAAGTTGCGATCAAGCGGGTAGCTCATGACTCCAGGCAGGGAATGAGGGAGTTCATTGCAGTGATAACAAGCGTGGGAAGGGTGAGGCACCGGAATCTTGTCCAGCTTCACGGGTGGTGCCGACGGAAAGATGAGCTACTCCTTGTCTATGATCATGTCCTGAATGGAAGCCTTGACAAGTTACTCTTCAACAATAACAAAAAAAAAAACACCACAAAGAAAATCTTGACTTGGGAACAAAGGTACAAGATCTTGATTGGGGTTGGAAAAGCACTGTTGTATCTCCATGAAGAATGTGAGCAGAGGGTGGTGCACAGGGATGTGAAGTCCAGCAACATTCTCATAGATGCAGACCTCAATGCTAAGCTAGGGGATTTTCGCCTTGCTAGGATCTATGAGCATGACATCCATCCTCAGACGACGCACATTGTGGGGACGCTCGGGTATCTTGCTCCTGAGCTTACAAGGACAGGGAAAGCCACAACAAGCACAGATGTGTTTAGTTTTGGTATGTTCATGCTAGAAGTGGCATGCAGGAGGCAGCCCATTGAGCCCCAGAACAATGGGCAAGAGCTGGTATTGGTTGATTGGGTGCGGGAACTGCATTGGAGAGGAGAGGTCACGAGAGCTGTAGATCCCATGTTGGATCTCTATGACCCAGAAGAAGTAGGCCTGGTGCTTAGTCTTGGATTACTTTGCTCTTATCCACTTCCAAATTATAGGCCTAGCATGAGAAGGTTGGTGCAATTTCTCATGGGTGATGCTAGCCTCCCTCCTCTTCCCCCAGATGTTCATGCTGAAATTTCCCATTTTGCAGCTGAATTTTCTCATGTTTACTCTGAGGACTCTGGCTCCTCATCATATAGAATGACATCTTCCAAGAGCACTTCACGTTTCTCCAGCTCAGACAAGAAAATCGCGGAAATCCAGATTGTAGATCAACTCATTGAAAGCAAGGACATCATGCGTTCTTTCATCTCCAAGTTGACATGTTCCATTCTCCAACTAAAAAAGATGGCTACAATGACGTGGTGCTAA	1137	MGDFNLALLIVAIVVCVIVFIFNIYLLINYQHPDDANQAYFPKFVVVFGLSIAAISILMLPADVANRQACRRAIYNGACHLTLPMKDLWLAVYIVDAVLVFLVIPFAMFYYEGDQEKTVGNRIKSAMIWVATSAIVCALALGILYSLIGKVDFTVRHLSSPTTNFPSTWTDFSSAQPCIGTSVHQCSAYSANASSETTWTMRTTFPEYVVALATIVGSVLFSIFGGVGIACLPLGLIFSFFRRPKAVITRSQYIKEATELGKKARELKKAADALRQEEKSGSKGRKWRKNVKAVEKELLLLEDDVKALEEMYPQGEKAEATWAFTVLGYLAKFVLGILGLIVSVAWVAHIVIYILINPPLSPFLNEVFIKLDDVWGLLGTAAFAFFCFYLLLAVVAGAMMLGLRLVFITIHPMNVIQFCSTAFAYYARATAAQEIFGHTLESLQGIKYLYKYNVFQIAFVAFAGLTFVFYAAFKALWLCISCRQLSQPFVVELLQPPFLSGASYMRSDGILTITNDSAKLFGHAFYSSPLQFKDDTVNNSYVASFSTTFVFAIRPKHPDLGGHGLAFVISSTKEMKASQTPQYLGLPSDNPSAAYLTGNNPKDKQSINLSSGRAIWIEYHAFEKVVNVTLSPLGIPKSDWTLISFPIDLSLIFSEYMYVGFSASTGLITASHNVLGWSFEVGGRIEEYLDPSKLPPIGPHSRKVVNSKGFAAGISLACISLVLLVMLGMYQVAQRMGNGDDEQLEEWEAECGAHRFDYSELSTATRGFRDQNLIGCGGIGRVYRGVVLSTGLEVAIKRVAHDSRQGMREFIAVITSVGRVRHRNLVQLHGWCRRKDELLLVYDHVLNGSLDKLLFNNNKKKNTTKKILTWEQRYKILIGVGKALLYLHEECEQRVVHRDVKSSNILIDADLNAKLGDFRLARIYEHDIHPQTTHIVGTLGYLAPELTRTGKATTSTDVFSFGMFMLEVACRRQPIEPQNNGQELVLVDWVRELHWRGEVTRAVDPMLDLYDPEEVGLVLSLGLLCSYPLPNYRPSMRRLVQFLMGDASLPPLPPDVHAEISHFAAEFSHVYSEDSGSSSYRMTSSKSTSRFSSSDKKIAEIQIVDQLIESKDIMRSFISKLTCSILQLKKMATMTWC	202.098	Complete		XP_006848221.1 PREDICTED: LIMR family protein At5g01460 [Amborella trichopoda]	PREDICTED: LIMR family protein At5g01460 [Amborella trichopoda]	509	MGDFNLALVIVAAVVCVLVFIFNVYLLINYQHPDDVNQAYFPKFIVVLGLSVAAISILMLPADVANRQACKNSIYNGACNLTLPMKDLWLAIYIVDAILVFFVIPFAMFYYEGDQDKSVGKRVLSALMWVVATAIVCGLVLGILYGLVGKVDFTVMHLSSSTASFPSTWTSLSRSQPCLGASHQCAAYSTTASAETTWTMRTTFPEYVVALATIVGSVLFTIFGGVGIFCLPLGLIFSFIRRPKAVITRSQYIKEATELGKKARELKKAAATLHQEEKSGSKGRKWRKNVKAVEKELLLLEEDMKALEEMFPQGEKAETSWALTVLSYLGKLVLGIIGLCVSVAWVAHIIIYLLINPPLSSFLNEVFIKLDDVWGLLGTAAFAFFCFYLLLAVIAGAMVLGLRFVFITIHPMKWGGTLMNSFLFNVGLILLCSISVIQFCATAFGYYAQATAAQEIFGHTLKSLRGIKYLYKYNVFQIAFIVFAGLTFIYYALFGWRKRKQTGRFQLSS	79.8	495	0	665		XP_002443408.1	hypothetical protein SORBIDRAFT_08g019050 [Sorghum bicolor]	693	MSSSKKPKPPILLSFLFLLASLAVAASQEFTYKGFSASGAGKNPSLSLNGTSATDVLPSGVLRLTNETSRLLGHAFYPAPLRFLDRPNGTAVSFSTQFAFTIAPEFPTLGGHGFAFVVAPDPRMPGALPSQYLGLLSAADVGNATNHLFAVEFDTVQDFEFDDVNGNHVGVNLNSLISNASAKADPLNLKAGDTTAWIDYDGAAGLLNVSIANGTAGKPAAPLISFRVDLSGVFREQMYVGFSASTGVLASSHYVRGWSFRLGGGAAPALDLASLPSLPRIKSGRNRTSLILAVAFSAFVALVVLAGAGAYGAYRYKNRDIIEPWELDYGPHRFKYAELRRATRGFRERELLGSGGFGKVYRGVLRGKSGETVAVKRVNHESRQGLREFVAEIASIGRLRHRNLVQLQGWCRRRGDLLLVYDYMPNGSLDRHLFGDHLKASRLTWPVRHRILRDVASALLYLHEGWESVVLHRDVKASNVLLDADMSARLGDFGLAKLHERGANPSTTRVVGTLGYLAPELTRTGKATAAADVFAFGALVLEVVAGRRPIEPRAEPEELVLSEWAWERYAAGEVEKVVDARLAGTYDFAEAAAAVKVGLWCSHPVAASRPTMREVARYLDGGEAGEVPEPPPPPPMPPAYSGEVGFDDFVHSYPSSSFERAAAAGGGWDGGTQTSVATFPFSPLSMRSSHVSM	45.8	572	6e-145	452		XP_010657563.1	PREDICTED: L-type lectin-domain containing receptor kinase S.4-like [Vitis vinifera]	645	MKAFCLCLSLLFLGFVSSDTSFVYNGFLKADLSLDGASQLRSNGILSLTNDSVRLIGHAFYPSPIHFKRSKDHRSWVVTFSTNFVFSMAPKYPGLGGHGLAFVLLSTKAPMGCLPNQYLGLPNVTSNADFSTRVLAVEFDAVQNLELMDINDNHVGIDISSLISNVSKPAAYYFTNNSNNSIAFKSGDPIQAWIEYNSQEQLMNVTISPLGIPKSFRPLISFPIDLSMVLNEYMYIGFSASTGLLTAAHNVHGWSFRIGGRAADLDPLRLPSPVTRSRKVLHQRGLTLGIILASATLVILVISGTAHVVHRIRNKEEVLEEWEVEYGAHRFKYSDLFSATRGFREKNLIGSGGFGRVYKGIIPRTGLEVAIKRVAHDSRQGMKEFVAEIISMGRLRHRNLVQLHGWCRRQDELILVYDYVPNGSLDKILFDDQQKKKILTWEQRYKILIGVSQALLYLHEECDQRVVHRDVKPSNVLIDAELNARLGDFGLARMYKHGNNPETTHIVGTLGYLAPELTRIGKATTSIDVYAYGVLMLEVATGRRPIEPQRNAQELVLMDWVRELHSRGEILSVIDPTLDEYNPDEAKLVLSLGLLCSHPHPDYRPDIRRVIQYLLKDVCLPELPPDVHLEVPGTMIEFSDTYPDA	59.35	620	0	671		XP_004246766.1	PREDICTED: LIMR family protein At5g01460 [Solanum lycopersicum]	509	MGDFNLALVIVAIVVCILVFVVNVYLLINYQHPDDANQAYFPKFVVVFGLSVAAISILMLPADVANRQACQHAIYNGACNLTLPMKQLWLAIYIVDAILVFFVIPFAMFYYEGDQDKTIAKRLKSAMCWVLVTAIVCALLLGILYGLAGKADFTVRHLSSATTSFPNSFDFNNGQQCIGNGARQCSAYSASASSETTWTMRATFPEYVVALATIVGSVLFTIFGGVGIACLPLGLIFSFIRRPKAVITRSQYIKEATELGKRAKELKKATDALHQEERSGSKGRKWRKNVKAVEKEVLLLEDDVKALEEMYPQGEKAETAWAMTVLGYLAKLILGVLGLIVSVAWVAHIVIYLLIDPPLSSFLNEVFIKLDDIWGLLGTAAFAFFCFYLLLAVIAGAMMIGLRLVFVTIHPMKWGATLMNSFLFNVGLILLCSISVIQFCATAFAYYAQATAAQEIFGHNLQSLRGIKYLYKYNVFQIGFIVLAGLTFVYYAAFGWRRKKPSGRFQLSS	80.4	495	0	645		AT5G01460.1	---	LMBR1-like membrane protein	509	MGDFNLALVIVAIVVCVIVFISSIYLLVNYQHPDDANQAYFPKFVVVFGLSIAMISILMLPADVANRHACRHSIYNGACNLTLPMKDLWLAVYIVDAVLVFFIIPFAMFFYEGDQDKALGKRIKSALIWVVTTAVVCALVLGILYGVIGKVDFSVRHLSSATTTFPTSWQFSNNQPCIGNTARQCSAYTANAASEKTWSMRTTFPEYVVALATIVGSVLFTIFGGVGIACLPLGLITAFIRRPKAVITRSQYIKEATELGKKARDLKKAADALHQEERSGAKGRKWRKNVKAVEKELLQLEEDVNLLEEMYPQGEQAETAWAFTVLGYLAKFVLGILGLIVSVAWIAHIIIYLLVDPPLSPFLNEVFIKLDDVWGLLGTAAFAFFCFYLLLAVIAGAMMLGLKLVFITIHPMKWGATLMNSFLFNVGLILLCSISVIQFCATAFGYYAQATAAQEIFGHTLQSLRGIKYLYKYNVFQIGFVVLAGLTFLYYIAFGWRRKKPSGRFQLST	80.25	471	0	672		4	2.30E-100 | 6.50E-42 | 5.00E-41 | 8.90E-35	336.4 | 143.4 | 140.6 | 120	PF04791.11 | PF00069.20 | PF00139.14 | PF07714.12	LMBR1 | Pkinase | Lectin_legB | Pkinase_Tyr		K14617	LMBRD1	LMBR1 domain-containing protein 1	---		3	GO:0005576, GO:0005886, GO:0016020	---	NA	---	NA
	23325	Peam|HassGeneModel_23325 maker-Ctg0021-augustus-gene-2.2-mRNA-1	2251	AGACAAGAGTCAGGAGGAATTGCAGAGGGAGAAGACAAAGCGAAGAGGAGAGAAGTCAAGAGAGAAAGACATCAGATCGCTTGAATAATCGAGGGAGGAAGAGATCGCTCTCGATTGATCTCCAGATCTCCCTCTCCTGAAGCATAAAGCACGCACCAACTGTTCGATCTTTTGCTCATCTGAGATAAAAGAGAGAGAGAGAAAAAGAAACGATGGGGGATTTCAATTTGGCGCTGTTGATTGTGGCAATAGTGGTGTGCGTGATCGTCTTCATCTTCAATGTCTACCTCCTCATCAATTACCAGCACCCGGACGATGCCAATCAGGCCTATTTCCCCAAATTCGTCGTCGTCTTCGGCCTCTCCATCGCTGCAATCTCCATCCTCATGCTCCCCGCCGACGTCGCCAACCGCCAGGCCTGCCGCCGCGCCATCTACAATGGCGCCTGCCACCTCACCCTCCCCATGAAGGATCTCTGGCTCGCGGTCTACGTTGTTGATGCTGTCCTTGTCTTCCTCGTCATCCCCTTTGCCATGTTCTACTACGAAGGCGATCAGGAAAAGTGGACGGTGGGGAAACGGATAAAGAGCGCGATGATATGGGTCGCTGTAACTGCAATTGTTTGCGCTCTCGCGCTTGGCATCTTATACAGTCTAATTGGAAAGGTGGACTTTACTGTTAGACATCTTTCTTCGCCCGCAACAAACTTTCCAAGCACTTGGACAGATTTCTCAAGCACCCAACCGTGTATAGGAACATCCTATCACCAGTGTTCTGCTTACTCAGCAGGTGCTTCATCAGAAACAACTTGGTCTATGCGCACTACCTTTCCAGAATATGTAGTTGCTCTTGCTACTATTGTTGGATCGGTTCTTTTCTCTATCTTTGGAGGCGTTGGAATTGCTTGCTTGCCTTTGGGACTTATCTTTTCATTCTTTAGACGTCCAAAGGCTGTTATCACTCGCTCGCAGTACATCAAGGAAGCAACAGAACTGGGGAAGAAAGCAAGGGAATTGAAGAAAGCAGCTGATGCACTTCGTCAGGAAGAAAAAAGTGGTTCGAAGGGGAGAAAGTGGCGCAAAAATGTTAAGGCAGTTGAAAAGGAATTGCTCCTTCTGGAAGAAGATGTGAATGCTTTGGAGGAGATGTATCCTCAGGGAGAAAAGGCAGAGGCTAATTGGGCATTCACTGTTCTTGGTTACTTGGCAAAACTTGTGCTGGGCATTCTCGGGGTGGTTGAGCAACTCGGTGCTCACCACGAATCACTCCATCTCCTTGCCAATGTAGACGGGGAGGTGGCCTTCTCGGACTTCGATGGATCGGCAGGTTCTGGTGGTCGTTCATGGGAAAGGTTGATTGTTTCGGTGGCTTGGGTTGCCCATATTGTTATATATTTATTGATCAATCCTCCTCTGTCCCCTTTCCTGAATGAGGTTTTCATCAAGCTGGACGATGTATGGGGCCTTTTGGGTACTGCGGCATTTGCTTTCTTCTGCTTCTACCTTCTTCTTGCTGTAGTTGCGGGGGCAATGATGCTTGGTCTGAGATTAGTTTTCATTACCATTCATCCTATGAAGTGGGGAGCAACTCTTATGAACTCCTTTCTGTTCAATGTGGGCCTAATTCTTCTTTGCTCTATTAGTGTGATTCAGTTCTGCTCCACAGCATTTGCGTACTATGCACAAGCTACTGCTGCTCAAGAAATATTTGGCCACACATTGGAGTCCCTTCGAGGAATTAAGTATCTTTACAAGGATGGAAAAAGAGAAAACCAAGTGGCAGGTTTCAGCTTTCGACTTGAGTTGAAGCCGCAGACTCATTGAGGCGATATTTCATTTTGGAGAGAGTGATTCGAAGTTTAGATGTGTATGTGTGTTTTTTATTTTTCACTGTATCTATACTGAGTGTGCCCACAAGTCATATTGAATACAAATTGGTTGCTGCCTGTCCTTCCACTAAGGCTTGATGAGTTATTGAGAAGACAAACAGTCCCACTGAAGTGATGACAGCAATGGCAAAGGTGGTACACATTTGTTTAGCGATGCCCCTGTAAGTGGAATTAGTGTTGTCCTTTCACTCTTTGTATCATTTAGTGGTCAATTCCTTTTTTTTTTTTTTTTTTTCCAATCTGAGGATTTAGGACTTGAATTGGATGGCTGCTTATGTAATTTGGACTTTTGGGTTCAGTGTTCCTTTTATACATGTGGTTCATGCGTGTGCATTTTTGTCGGTTGGGTGATCTTGCTCGTGT	536	MGDFNLALLIVAIVVCVIVFIFNVYLLINYQHPDDANQAYFPKFVVVFGLSIAAISILMLPADVANRQACRRAIYNGACHLTLPMKDLWLAVYVVDAVLVFLVIPFAMFYYEGDQEKWTVGKRIKSAMIWVAVTAIVCALALGILYSLIGKVDFTVRHLSSPATNFPSTWTDFSSTQPCIGTSYHQCSAYSAGASSETTWSMRTTFPEYVVALATIVGSVLFSIFGGVGIACLPLGLIFSFFRRPKAVITRSQYIKEATELGKKARELKKAADALRQEEKSGSKGRKWRKNVKAVEKELLLLEEDVNALEEMYPQGEKAEANWAFTVLGYLAKLVLGILGVVEQLGAHHESLHLLANVDGEVAFSDFDGSAGSGGRSWERLIVSVAWVAHIVIYLLINPPLSPFLNEVFIKLDDVWGLLGTAAFAFFCFYLLLAVVAGAMMLGLRLVFITIHPMKWGATLMNSFLFNVGLILLCSISVIQFCSTAFAYYAQATAAQEIFGHTLESLRGIKYLYKDGKRENQVAGFSFRLELKPQTH	105.3	Complete		XP_006848221.1 PREDICTED: LIMR family protein At5g01460 [Amborella trichopoda]	PREDICTED: LIMR family protein At5g01460 [Amborella trichopoda]	509	MGDFNLALVIVAAVVCVLVFIFNVYLLINYQHPDDVNQAYFPKFIVVLGLSVAAISILMLPADVANRQACKNSIYNGACNLTLPMKDLWLAIYIVDAILVFFVIPFAMFYYEGDQDKSVGKRVLSALMWVVATAIVCGLVLGILYGLVGKVDFTVMHLSSSTASFPSTWTSLSRSQPCLGASHQCAAYSTTASAETTWTMRTTFPEYVVALATIVGSVLFTIFGGVGIFCLPLGLIFSFIRRPKAVITRSQYIKEATELGKKARELKKAAATLHQEEKSGSKGRKWRKNVKAVEKELLLLEEDMKALEEMFPQGEKAETSWALTVLSYLGKLVLGIIGLCVSVAWVAHIIIYLLINPPLSSFLNEVFIKLDDVWGLLGTAAFAFFCFYLLLAVIAGAMVLGLRFVFITIHPMKWGGTLMNSFLFNVGLILLCSISVIQFCATAFGYYAQATAAQEIFGHTLKSLRGIKYLYKYNVFQIAFIVFAGLTFIYYALFGWRKRKQTGRFQLSS	78.6	514	0	644		---	---	---	---	---	---	---	---		XP_002280330.1	PREDICTED: LIMR family protein At5g01460 [Vitis vinifera]	509	MGDFNLALVIVAIVVCVLVFLFNIYLLVNYQHPDDANQAYFPKFVVVLGLSIAAISILMLPADVANRQACRHAIYNGACNFTLPMRDLWLAIYIVDAVLVFFVIPFAMFYYEGDQDKSVGKRIKSALLWVITTAIVCALVLGILYGLVGKVDFTVRHLSSSTTSFPTSWELSSSQQCIGSGTHQCSAYSASASSEKTWTMRTTFPEYVVALATIVGSVLFSIFGGVGIACLPLGLIFSFIRRPKAVITRSQYIKEATELGKKARDLKKAADALHQEERSGSKGRKWRKNVKAVEKELLQLEDDVKALEEMYPQGEKAETTWALTVLGYLAKLVLGILGLIVSVAWIAHIVIYLLIDPPLSPFLNEVFIKLDDVWGLLGTAAFAFFCFYLLLAVIAGAMMLGLRLVFITIHPMKWGATLMNSFLFNVGLILLCSISVIQFCATAFGYYAQATAAQEIFGHTLESLKGIKYLYKYNVFQIAFIVLAGLTFVYYAAFGWRRRRPSGRFQLSS	81.43	490	0	639		XP_004246766.1	PREDICTED: LIMR family protein At5g01460 [Solanum lycopersicum]	509	MGDFNLALVIVAIVVCILVFVVNVYLLINYQHPDDANQAYFPKFVVVFGLSVAAISILMLPADVANRQACQHAIYNGACNLTLPMKQLWLAIYIVDAILVFFVIPFAMFYYEGDQDKTIAKRLKSAMCWVLVTAIVCALLLGILYGLAGKADFTVRHLSSATTSFPNSFDFNNGQQCIGNGARQCSAYSASASSETTWTMRATFPEYVVALATIVGSVLFTIFGGVGIACLPLGLIFSFIRRPKAVITRSQYIKEATELGKRAKELKKATDALHQEERSGSKGRKWRKNVKAVEKEVLLLEDDVKALEEMYPQGEKAETAWAMTVLGYLAKLILGVLGLIVSVAWVAHIVIYLLIDPPLSSFLNEVFIKLDDIWGLLGTAAFAFFCFYLLLAVIAGAMMIGLRLVFVTIHPMKWGATLMNSFLFNVGLILLCSISVIQFCATAFAYYAQATAAQEIFGHNLQSLRGIKYLYKYNVFQIGFIVLAGLTFVYYAAFGWRRKKPSGRFQLSS	79.18	514	0	635		AT5G01460.1	---	LMBR1-like membrane protein	509	MGDFNLALVIVAIVVCVIVFISSIYLLVNYQHPDDANQAYFPKFVVVFGLSIAMISILMLPADVANRHACRHSIYNGACNLTLPMKDLWLAVYIVDAVLVFFIIPFAMFFYEGDQDKALGKRIKSALIWVVTTAVVCALVLGILYGVIGKVDFSVRHLSSATTTFPTSWQFSNNQPCIGNTARQCSAYTANAASEKTWSMRTTFPEYVVALATIVGSVLFTIFGGVGIACLPLGLITAFIRRPKAVITRSQYIKEATELGKKARDLKKAADALHQEERSGAKGRKWRKNVKAVEKELLQLEEDVNLLEEMYPQGEQAETAWAFTVLGYLAKFVLGILGLIVSVAWIAHIIIYLLVDPPLSPFLNEVFIKLDDVWGLLGTAAFAFFCFYLLLAVIAGAMMLGLKLVFITIHPMKWGATLMNSFLFNVGLILLCSISVIQFCATAFGYYAQATAAQEIFGHTLQSLRGIKYLYKYNVFQIGFVVLAGLTFLYYIAFGWRRKKPSGRFQLST	79.18	490	0	654		1	4.4e-107	358.5	PF04791.11	LMBR1		K14617	LMBRD1	LMBR1 domain-containing protein 1	---		3	GO:0005576, GO:0005886, GO:0016020	---	NA	---	NA
	23326	Peam|HassGeneModel_23326 maker-Ctg0021-augustus-gene-2.3-mRNA-1	2191	TTGAAAAGAGATGAAGGCAATGCCCATGTATACTTTGGCCGAAAGCTTGCTCGGGATAATTACCATCGTCGAGATCCATTCATCTATGAGAGATTAGTACCTTCTATCGGCTGGATATTGAAAGCATGGGTATCGACAGAGAACGATATCATGGCAGATGCTGGCTTGGATTCTGTGGTCTTTCTCAGGCTGCTTGTCTTCAGTATACGGATCTTCTCCATTGCTGCTGTAATTTGCATGTTCTTAGTGCTTCCATTGAATTATTATGGACAAGAGATGGAACATAAGCACATTCCTAAAGAATCGCTGGAGGTGTTTACCATTGAAAATGTTAAGCAAGGATCAGAATGGCTATGGGCGCACTGTTTAGCATTGTACATCATATCAATTTCTGCTTGCATTCTTCTTTACTTTGAATACAAGAGAATTTCTAAATTGAGATTAGTGCATATCACTAGATCACCTTCCAATTTAAGTCACTTTGCGATTCTTGTTCGTGCTATCCCTTGGTCTTTAGAAGAACCATTCACTGTGTCAGTAAAGAACTTCTTCATGAAGTACCATGCATCGAGTTACTTATCCCACCAAATGGTATATCGAACTGGAAAAGTTGAGAAGATCATGAAAGATGCAAAGAAGATCTATAAGAAGCTTGTTTACTTGACCCCTGCTTGTATGGATCAGAAATATAGAGCAAGCAGAGTAAGATGTGGTCTTTGTGGAGGAACTTCAACTTCTTTTCATTTATATTCTAATGAACTTCAGCTTGCTGAGAAGAAACCTGGCCTTGACCATTTAGACTCGATAAAAGAAAAGGAATGTCCTGCTGCTTTTGTATTTTTCAAAACCCGGTATGCTGCTGTTATTGCCTCTCAGGTTCTCCAGACATCAAACCCTATGTTATGGGTTACTGACTTGGCTCCTGAACCAGATGATGTTAAGTGGTCCAACCTTTGGATCCCATATAAACAGCTTTGGCTCCGCCGGATTGCAACTCTTTTGGCTTCAATTGTCTTTATGTTTCTTTTTCTTATTCCTGTCACATTTGTACAAGGGTTATCCCAGCTTGAGCAGTTGCAACAGATGTTCCCATTTTTGAGAAGTATTTTAAGGAAGCCGTTTGTAAGCCAGGTGGCTACGGGTTATCTTCCAAGTGTTGTTTTGCTTCTATTTCTATATACTGTTCCTCCAATGATGATGGTGTTTTCAACAGTGGAAGGATCCATCTCTCGTAGTTCCAGGAAAAAGAGCGCATGTGTTAAAGTTCTGTACTTCACTATCTGGAATGTATTCTTTGTTAATGTTTTGTCTGGATCTGTCATCAGCCAGCTGAATCTCATTTCTAGTCCGAAAGGAATACCTACCCAGCTTGCTAAAGCTGTACCCAGGCAGATCATTAATGTATACTATCCGCAGTATGAGACTGGAGGACAATATTGGCCCATCATGCACAACACAACGATTTTTTCTTTGGTGCTGGCACAAATCATAGCCCTTGGCGTGTTTGGGATAAAGGACTCACCAGTGGCCTCAGGCTTCACCATACCATTAGTGATATTGACACTCCTTTTCAATGAATATTGCAGGCAGCGCTTCCATCCGATCTTCCAGAGCTATTCTGCCCAGGATCTTATTGAGATGGATAAACAAGATGAGGCAAGTGGGCGTATGGAAGAGATTCATGGGCAGGTGCTCTTAGCTTACCGTCAACCCATAGGAGCAGCAACTGAAGATACAAATATCGCAGCCAGTGAGAGCAGCTGTAGTTCACAAGAGTCAGTTGGAGGCGTAACACCCCCTACCCGCATGCTTTCTTTATCAAGACTACAAGCAGCATTCACTTGGCTGTCAATGCTGATCACATTGCAGGATAGAAATCAACCCCCTCATTAGTAAATGTATTGGTTTGTTGGCTCTCTACTGAAAAGCGTACACGTTTGTGTTACATATCAAAAACACACAATTCTTTTTGTATATATTTTGGGAGTTGGGGGTTTCATCTTTAGGTTCTACATCAATATCATCACTGTAATACTTGAAAAAAAGAGAAATTCCCCATTTAAAACATGGGGTTTTTGCTCCTTTTTTACTTGTCCGATGAAATAATGTCACCTCACATTGTGCATACTACCTCACATTATGTAAATTAAGCATCAGCCTTTTTGGATCTTCATGTATATCTTGTTTATCC	630	LKRDEGNAHVYFGRKLARDNYHRRDPFIYERLVPSIGWILKAWVSTENDIMADAGLDSVVFLRLLVFSIRIFSIAAVICMFLVLPLNYYGQEMEHKHIPKESLEVFTIENVKQGSEWLWAHCLALYIISISACILLYFEYKRISKLRLVHITRSPSNLSHFAILVRAIPWSLEEPFTVSVKNFFMKYHASSYLSHQMVYRTGKVEKIMKDAKKIYKKLVYLTPACMDQKYRASRVRCGLCGGTSTSFHLYSNELQLAEKKPGLDHLDSIKEKECPAAFVFFKTRYAAVIASQVLQTSNPMLWVTDLAPEPDDVKWSNLWIPYKQLWLRRIATLLASIVFMFLFLIPVTFVQGLSQLEQLQQMFPFLRSILRKPFVSQVATGYLPSVVLLLFLYTVPPMMMVFSTVEGSISRSSRKKSACVKVLYFTIWNVFFVNVLSGSVISQLNLISSPKGIPTQLAKAVPRQIINVYYPQYETGGQYWPIMHNTTIFSLVLAQIIALGVFGIKDSPVASGFTIPLVILTLLFNEYCRQRFHPIFQSYSAQDLIEMDKQDEASGRMEEIHGQVLLAYRQPIGAATEDTNIAASESSCSSQESVGGVTPPTRMLSLSRLQAAFTWLSMLITLQDRNQPPH	85.082	Complete		XP_006855764.1 PREDICTED: CSC1-like protein RXW8 [Amborella trichopoda]	PREDICTED: CSC1-like protein RXW8 [Amborella trichopoda]	756	MNISALLTSAGINIGLCALLLSLYSVLRKQPGNINVYFGRRLAQEHIKHQDSFSLERLVPSPSWIVKAWESSEEEILSIAGLDAVVFLRILVFSIRIFSVAAIICMCFVLPLNYHGQSLHRFYFKHIPSESLDVFTIANVKEGSKWLWVHCVALYIITCSACILLYFEYKSIAKMRLAHLIGSPPNPSHFTVLVRAIPKSDSESFSDSVKNFFTNYHSSSYLSHQMVFKTGKIQKLMNDAERIYKGIVLLKSNQLHPRCVPNKLTCGLCGMSDPIVIYSRKLESVERKARIGDSDSFSEPKECASAFVFFKTRYAAIVASQVQQSSNPMLWVTDLAPEPHDVYWSNLWLPYRQLWFRRIATLMAAVVFMFLFLIPVTFVQGLSQLEQLQQMFPFLKSILKKTFVSQIVTGYLPSVILQLFLYIVPPTMMLFSAIEGPISHSGRKKSACCKVLYFTIWNVFFVNVLSGSVISQLNVISSPKGIPTQLAKAVPRQATFFITYVLTSGWASLSSEVVQLFALILNSFKRVFCGGSYDSDSTPSFPYHTEVPKVLLFGLLGFTCSILAPLILPFLLVYFFLGYVVYRNQILNVYCSKYETGGQFWPIVHNTTVFSLILTQIIALGVFGIKHSPVASGFTIPLLLFTLLFNEYCRQRFSPIFHSYSAEVLIKMDREDEGSGRLDGILEQLQAAYCQPEMMVHDILDCEDGNSGGGESIRCSQELHKAFVHPALGRTSFSRLQQVLLWLSLLVTFQERNASK	68.16	468	0	637		XP_002443649.1	hypothetical protein SORBIDRAFT_08g022840 [Sorghum bicolor]	767	MKISALLTSAGINIGLCVLFLSLYSVLRKQPANVRVYFGRRIAEEHDRLRGGFILERFVPSTGWIVKALQCTEEEILAAAGLDAVVFNRILVFSMRIFSLAAVLCVFGILPLNYFGQDIHHVRIPSESLDIFTIGNVEVKSRWLWVHCVTLYIISGVACILLYIEYKHIARLRLLHLTSATPKPSHFTVLVRGIPKADKESCSDVVDGFFTKYHSSSYLFHQVVYKVGKVQKIMTGAKKAYKKFKHFTDETVDQGCRTITYRCCLCGASSNSFKLLNTECEQNRGKADNKSILDLDDEECTAAFVFFKTRYAALVASEILQTSNPMKWVANLAPEPEDVYWSNLWLPYKQLWARRIATLLGSICFMFIFLIPVTFIQGLSQLEQLQQRLPFLRGILKKKYYMTQLVTGYLPSVILQIFLYTVAPIMMLFSTLEGPTSHSERKRSACCKVLIFTVWNIFFANVLSGTVISQLNVLSSPKDIPVELAKAVPGQATFFITYVLTSGWASLSSEVMQLFGLIWNFIRKYVLRMREDTEFVPSFPYHTEVPKVLLFGLLGFTLSVLAPLILPFLLVYFCLGYVVYRNQLLNVYRTRYDTGGLYWPIACNTVIFSLVLTQIICLGVFGLKESPVAAGFTIPLIILTLLFNQYCRNRLLPLFKTFPAQDLIDMDREDERSGRIDEIHHGLHSAYCQFPDTVDVPLEKIKIVGGDEEQGSTSGESSGKETCEDPKKDLSHPTLKGLPVNHLRHAVRSVTFLIRLQKRGLSEQKNG	60.65	465	0	567		XP_002283520.1	PREDICTED: CSC1-like protein RXW8 isoform X1 [Vitis vinifera]	717	MKLYALLTSAGINIAFCAILLSLYSILRKQPSNVSVYFGRRLAQFSPKPHDPFCFERFVPSPGWMVKAWETSEEEILSVGGMDAVVFLRIVVFSIRIFAIAAIICIFLVLPVNYYGQAVHHGHIPSESLDVFTIGNIKEGSKWLWVHCFALYVISCSACVLLYFEYKSITNMRLAHITGSPPNPSHFAVLVRSIPWSPEQSYSDLVKQFFINYHASSYLSHQMVSDSWTVHKLVTDAYKMLQTSSMKQSSTPSLIRCSICGVSPNSFKILSNDPVKDKVDLDSTTSEEGASAFVFFKTRYAAVVASQVLQSSNPMLWVTDLAPEPHDVYWSNLCIPYKQLWIRRITTLLAAIVFMFLFLLPVTFVQGLTQLEQLQQTFPFLRGILKKTIVSQVVTGYLPSVILILFLYTVPPTMMLFSAVEGSISRSGRKKSACCKILYFTIWNVFFVNVFSGSLISQWSVFSSVKDLPTELARAVPTQASFFMTYVLTSGWASMSFEVVQVFALLCNYFTRFILKKDPSNETLSFPYHTEIPKALLFGLLGFTCSILAPLILPILLVYFFLAYLVYRNQIINVYISKYESGGKFWPIVHNTTIFSLVLAQIIAIGVFGLKRSPVPSGFTIPLVIGTLLFNEYCRQRFRPIFENHAATVLIEMDRQDERNGRMEQIHHQLHSAYHQPKRTSQDSSKGERSNHSEDGDSIQDPEDLKPGKASTQVNKS	64.66	464	0	577		XP_010320285.1	PREDICTED: CSC1-like protein RXW8 [Solanum lycopersicum]	719	MKLAALLTSAGINTAVSVVLFSLYSVLRKQPSFVNVYFGAKIAQVRSRQQDAFRFDRFVPSPSWILKAWETSDEEICATGGLDAVVFVRMIVFSFRIFSIAAIVCNFLVLPLNYFGKEMQRHQIPAETLEVFTIANVEEGSRWLWAHCLALYLVSCCACFLLYLEYKSISRMRLAYFTSSMSNPSYFTVLVRAIPWSREESYSGTVARFFTNYYASSFLSHQIVYRSGSVQKLVTDAGKVCKMLKLAPRELHIGSNSMRCGLCGTSTPFSMLPMDADDDQGRSDFGGSDLSKKESAAALVFFRTRYAALVASQSLQSRNPMSWVTNLSPEPGDMYWSNICVPYRLLWIRKVAILVASMALVAFFIVPVSLTQGLVHLDKLQKTFPFLRGVLKRKAMSQLATGYLPSVVLIIFMYMVPPIMLLFSTLEGSTSRSGRKRSASIKVLCFFIWNVFFGNILSGSVIERFSKIFKDVNYLLATAVPSTATFFMTYVLTSGWASLSCELMQPFGLLCNLFYMFILRNKDVTTYGTLTFPYHTEVPRILLFGLFGFVYSTLSPLILPFLLVYFSLAYLVYRNQILNVYVTKYQTGGTYWPIVHNATIFSMVLMQVIAMAVFGLKKSTVASSFVIPLIIMTLLFNEYCRQRFQPLFMQIPAQILIEMDRQDEQNGKMKEIHQKLTTSYTQFKSKSRTLGDPMPPNNNCRLEDLEINPGKIPVHHLSS	53.46	462	9e-167	493		AT1G58520.1	RXW8	lipases;hydrolases, acting on ester bonds	746	MEISALLTSAGINISICIVLLSLYSILRKQPANYCVYFGRRLVCGGARRYDPFWYERFVPSPSWLVKAWETSEDELLAAAGLDAVVFLRMVIFSIRIFFIVAVICIAFVLPVNYYGQPMVHKEIHLESSEVFTIENLKEGSKWLWVHCLALYIITSAACLLLYFEYSTIAKMRLGHITGCASKPSQFTVLIRAIPWSPEQSYSDTLSKFFTNYYSSSYVSHQMVYHNGIIQRLLRDAERMCQTLKHVSPEINCKPSLRPCTFCGGPTATSSFHILSNEADSVKGMELGELTMTTTTTEQERSAAFVFFKTRYDALVVSEVLQSSNPMLWVTDLAPEPHDVYWKNLNIPYRQLWIRKIATLVGAVAFMFVFLIPVTFIQGLTQLVQLSHAFPFLRGILSKNFINQVITGYLPSVILILFFYAVPPLMMYFSALEGCISRSIRKKSACIKVLYFTIWNVFFVNILSGSVIRQLNVFSSVRDIPAQLARAVPTQAGFFMTYCFTSGWASLACEIMQPMALIWNLVAKVVTKNEDESYETLRFPYHTEIPRLLLFGLLGFTNSVIAPLILPFLLIYFFLAYLIYKNQILNVYITKYESGGQYWPIFHNTTIFSLILTQIIALGFFGLKLSTVASGFTIPLILLTLLFSEYCRQRFAPIFNKNPAQVLIDMDRADEISGKMEELHKKLHNVYSQIPLHSQKSSSKAECSNPFKKQELPDPEKLKPEEGDAIAKELWGFQGNESGQEHDTKS	58.26	472	0	552		2	1.70E-57 | 2.00E-31	194.7 | 108.6	PF02714.10 | PF13967.1	DUF221 | RSN1_TM		---	---	---	---		3	GO:0005576, GO:0009507, GO:0016020	2	GO:0016298, GO:0016788	1	GO:0006629
	23327	Peam|HassGeneModel_23327 augustus_masked-Ctg0021-processed-gene-2.1-mRNA-1	585	ATGATCCCTGAACAAGATGGCCAAAACCCATATTTTCCTCAACCACCTCTAGCAATACCTGTGCCCCACCCCAACCAAGACCCACATCTCAGCGATCACACTGCAATTAGGAAATTGCTGCTTAAACTTGGTGGGAGATTTTCTGATGATCATGATGGCGCAAATCTAATTCAACGCCCCCTCCATACATCCACCACTCAATTTCCCTATCAAAATTCTATCAATTTGGCCTCATCTTCAAGCTCCATGAATTTCTTCCCCAACCCTTACTATTCGACGGCGCAAGATGGGCAATACTGCACAGATGATGTGTGTATGCATCATATATTACAAGGTTCTTCTGGTGAGCGGGGTGAACTTCAAGAGATGCATTATCGTAACGCGCAGAGATTTGAAGAATTGGATTGCTTTTGTGGAACATCTGTTCTGAATGAAGGCAATGGGACTAATTCAACTGAAAGCACCAGTTGGGGTGATGGAGGCTCTTTGCCTTTTCCTCCTTCAGTATCCACTTATGATTATTATCAACAAGGGATGCTCCAAGAAAGTGTTTTAGGAGACTCGAAGTACCCCACATCGCAATAA	194	MIPEQDGQNPYFPQPPLAIPVPHPNQDPHLSDHTAIRKLLLKLGGRFSDDHDGANLIQRPLHTSTTQFPYQNSINLASSSSSMNFFPNPYYSTAQDGQYCTDDVCMHHILQGSSGERGELQEMHYRNAQRFEELDCFCGTSVLNEGNGTNSTESTSWGDGGSLPFPPSVSTYDYYQQGMLQESVLGDSKYPTSQ	58.375	Partial		---	---	---	---	---	---	---	---		---	---	---	---	---	---	---	---		XP_010664473.1	PREDICTED: transcription factor RAX3-like [Vitis vinifera]	340	MGRAPCCDKANVKKGPWSPEEDAKLKSYIEQHGTGGNWIALPQKIGLKRCGKSCRLRWLNYLRPNIRHGGFSEEEDNIICSLYISIGSRWSVIAAQLPGRTDNDIKNYWNTRLKKKLLGKQRKEQQARRGSCPKQEMKRASGNAMVSDNENLNPYWPELPVPAPIPYPNEEPRFNDHSSIRRLLIRLGGRFSDDGQPLQNGTNLQLPIDISSVQQPFDHSVNFLSSSPMNALNNPRSEFPNAEYNMEGGGLHMLQGQNSFLAELEEMACSNPQRLDGLEFLYAQDMANNKPGSTAYEQSLSWGETSSLVYPPVASNYEGLQQQGVTQEHDFDELRYPTPR	38.89	198	2e-33	122		XP_004238554.1	PREDICTED: transcription factor RAX3-like [Solanum lycopersicum]	325	MGRAPCCDKNNVKRGPWSPEEDAKLKSYIEQNGTGGNWIALPQKIGLKRCGKSCRLRWLNYLRPNIKHGGFSEEEDRIICSLYISIGSRWSIIAAQLPGRTDNDIKNYWNTKLKKKLFGKQRQKQGSRKGKEINSISSISNSINNMNQNPCWPEPLIMQQPIQFSNNDHTSIRKLLIKLGGKFSENDQLTNVVSPNSQHPIDNSSMQLMYQNHINLISSSPIDNVFNNMSTAPLYNMDGEASNFTAEFEHMINNHQQKLDGLEFLYEDNVFIDKSASTSGGNLDWESMNPYVLPFPPIVDGGNFQQGVILQEGTLDDELRYPREQ	32.82	195	8e-16	74.3		---	---	---	---	---	---	---	---	---		---	---	---	---	---		K09422	---	---	---		---	---	---	---	---	---
	23328	Peam|HassGeneModel_23328 maker-Ctg0021-augustus-gene-3.6-mRNA-1	2287	TGACGAATGGAGAAGAATCATTCCCTTGATGTGTCTTCTCTGTGTACCCACAACCCATGTGAATCCACGTATTGCTTTCTCTCTCTCCCTTATCATCCAATCCCAGAGAAGGAAGTCTCTTTTCCTGTTTTTTCTGCCTGTTTCTCTATAGTACTTTGGTAGGTTCTCATAGTCAACCTAGGTAGAGTGATATTCGGATTTTCATAATTCCCCATCTCCATATTCATTCTCATCTCCCTCTCCTCCTCCTCCCTCTCATTAATAACCACCCCTCCCATTCACCTCTCCTCGATCCCATTTCTTGCAACCATCCTCACCTCACCAACTTGTGGATAGGACTCATGGATCTTGACAATTTGTGTAACACAGGCCTTGTTCTTGGATTAGGGTGTGAATCAATGGCCGATGACCGGTCGAATTCGAATGATCAACGACAAAACTCCATCACTGAGTTCGGCAATTCTCTCTCGATGAATCTCGAGCCATCCCTAACGTTGAGTCTCGCCGACAACACATATAAGGCGTTGAAGGAGATAGATGTGAACAAGGTGAATGAGGAACTATTGGATATTCGTCAATCTTCCCATACCACGGTCTCATCCTTCTCTAATGCGAACCATGACCTTGGTAGTGTCAAGAGAGAAAGGGATATAGGGACCGAAGAAGGCGATTTAGAGAAACTCTTGTCAAGGGTTAGTGATGAAGATGAAGATGGTAGTGCTAGAAAGAAGCTTAGACTAACCAAAGAGCAATCTGCGCTCTTAGAAGACAGTTTTAAAGAGCATAGCACACTTAATCCGAAACAAAAGCAAGATCTTGCAGGAAGATTGAATCTAAGGCCTCGACAAGTGGAGGTCTGGTTCCAAAATAGAAGAGCCAGGACAAAGCTCAAACAAACAGAAGTGAATTGCGAGTTCCTAAAGAGGTGTTGTGAGACATTGACTGATGAGAATAGGAGACTTCACAAAGAGCTACAAGAGCTGAAGGCTCTAAAATTTGCGTCCCCTTTGTACATGCAACTGCCGGCGGCGACCTTAACGATGTGCCCGTCTTGTGAGAGGATCGGCGGTGGCGGTATATCCGGCGAGAACTCTACTAAGGGCCCATTCACCATTGCACCCAAACCCCATCATTACTATAGCCCCTATACCCATTCATCTGCAGCCTGTTGAAAGTAGTATACCGCCCTTTAGTTGTGTATCTTGATCAAGGAATAGTGCAATAGAAGAGTAGAGATTATACTATTAGATACTCTTAATGATAATCTTTTACTATTTTTCCATTATATCTAATGTACATAGAAGAACCCCATATCATTTTCTTAATTAATGCTATTGTTGTTTAAATTTACTTTGATGGTAGAGATGAAAGGAAGGGAACATGAGAAATGGGCTTTGAGGGAATGATTGTGGGTTATGTACGTGGTTGCGGATGGGAGAGATGGAAATCAAAGGAGGAATTCCAGGAGAGTCTTGTGGGGCAAGGAAGGAATGATATTCAAGGAATGGGGGAGCTGGCACAGGACACTTCCTCCTTTTCACAAACAGGTGGGTCACACCCCATGTGATGTCTCCCATATCATATTCTTCTACCTTTTCACCTGTTTCCATGGCATCACTAATGTTCTTCGAGCTCGGCCAATGAGTTTTTCCTGAGGACGTTTCATGACCTTTGAGTGGTTCAAATCATTAATTTGTTTGTGGGCCTACATAGATGGGAGACAAAATATGATTATCTCTGCGATTAGTGGAGAGTAACCGTTCACATATGAAGTGGACTGTTTGTGTGTGGGATGAGATCATTCCATAAAAAGATTGGCCTGTGGTTCTTCTTGATATAAAATATACAACTAGTTAGAAACTGTAGCCCATTATGCGCATGTGGACCCCACGAGGTTATTCACTCCCATAACCCTAAGCTAACTCCGGTTTGCCGCCTTAGAATTCTATCCTAATTGGACTTCTGGAGCATCTGCCGACGGACTAATCACATCGAAAATGGTGACTCTTTGATACCTTGTAAAAAAAATGGCACAGAACCCTAGATCTAAACAAATCTTGGGAGTTAGACAGAGATCACTTTGATCACATCTTGATTGGATTGCAAAGTCTCAGTGGTTGACAGCCGCAACAAATCCATTTGGAACTACCACACCATGAATTAGCTGCCCTACTCCCAAGATCTTACCGCAATGATCGAAGAGTGAACTGTTCCAAATTTATCTGATTTTTGTTTGTGTGTTGTTCAGCGGGTGTCGCCTGAAGGTTAATCCCAATTTATCAAAGAT	276	MDLDNLCNTGLVLGLGCESMADDRSNSNDQRQNSITEFGNSLSMNLEPSLTLSLADNTYKALKEIDVNKVNEELLDIRQSSHTTVSSFSNANHDLGSVKRERDIGTEEGDLEKLLSRVSDEDEDGSARKKLRLTKEQSALLEDSFKEHSTLNPKQKQDLAGRLNLRPRQVEVWFQNRRARTKLKQTEVNCEFLKRCCETLTDENRRLHKELQELKALKFASPLYMQLPAATLTMCPSCERIGGGGISGENSTKGPFTIAPKPHHYYSPYTHSSAAC	95.836	Complete		XP_006848871.1 PREDICTED: homeobox-leucine zipper protein HAT22 [Amborella trichopoda]	PREDICTED: homeobox-leucine zipper protein HAT22 [Amborella trichopoda]	271	MDDFCNTGLVLGLGRGISLEKLPKPEPKRPCFRLDRLFPSPSEPCLTLALTETPSPGAVPQKIQVRIDVNKAYEESGAPNCSPTGSSVSSFSNLHRELFNGGVKREREQATEELEVEKRVSDEEEEGNARKKLRLTKEQSALLEDSFKEHSTLNPKQKQALAEQLNLRPRQVEVWFQNRRARTKLKQTEVDCEFLKRCCETLTDENRRLQKELQELKALKFASPVYMQLPAATLTMCPSCERIGAGDASTRSSFAKAAHFFSGPFTHPAAC	60.85	281	5e-103	300		XP_002445614.1	hypothetical protein SORBIDRAFT_07g022620 [Sorghum bicolor]	377	MELRLSLGEAAVPDAGRAAVPELGLGLGVGIGASAAAGSGRREEGGTGNRAAPGTGTGTGTRWWAAPATPEPAAVRLSLVSSSLGLQWPPSDAGRAEAPAARGFDVNRPAPSSSAVAASALLALEDDEDDPGAAAALSSSPNDSAGSFPLDLGGGPHAHHAEGGAAAQAAGGGGERSSSRASDEDDGASARKKLRLSKEQSAFLEESFKEHSTLNPKQKAALAKQLNLRPRQVEVWFQNRRARTKLKQTEVDCEYLKRCCETLTEENRRLHKELAELRALKAAPPFFMRLPATTLSMCPSCERVASGPNPAASTSAPVSLSSSSPPATATATAVAAPVVRGEHRPPSSFAALFAATRSFTLASQPRPPAPAPASNCL	79.84	129	1e-70	222		XP_010647311.1	PREDICTED: homeobox-leucine zipper protein HAT22 isoform X4 [Vitis vinifera]	271	MGFDDGCNTGLVLGLGFTATAADHDQRSKKTCLRFGPLAAAPTSFEPSLTLSLSGETYQVTGKMDMNKVCEEAAADLYRQPSPHSTVSSFSNASVKRERDLGSEEVEIERLSSRVSDEDEDGSNGRKKLRLTKEQSALLEESFKQHSTLNPQKQKQALAKQLNLRPRQVEVWFQNRRARTKLKQTEVDCEFLKKCCESLTDENRRLQKELQELKALKLAQPLYMQLPAATLTMCPSCERIGGVTDGASKSPFTMAPKPHFYNPFTNPSAAC	66.9	284	2e-122	350		XP_004231956.1	PREDICTED: homeobox-leucine zipper protein HAT22 [Solanum lycopersicum]	268	MGFDDICNTGLVLGLGFSSTADHKSKKITTTPLVGKGPCVGFEEPSLTLSLISGDRTYEQQAMKISKDHQSADLYRQDSAASSYSNASVKRERDVGSEETTTEVERLSSRVISDEDDDGSNARKKLRLTKPQSALLEESFKIHSTLNPKQKQDLARELNLRPRQVEVWFQNRRARTKLKQTEVDCEFLKKCCETLTDENRRLHKELQELKALKIAQPLYMQLPAATLTMCPSCERIGGGVGETPSKNAFTIAQKPHLYSPFNNPSAAC	63.6	283	2e-107	312		AT4G37790.1	HAT22	Homeobox-leucine zipper protein family	278	MGLDDSCNTGLVLGLGLSPTPNNYNHAIKKSSSTVDHRFIRLDPSLTLSLSGESYKIKTGAGAGDQICRQTSSHSGISSFSSGRVKREREISGGDGEEEAEETTERVVCSRVSDDHDDEEGVSARKKLRLTKQQSALLEDNFKLHSTLNPKQKQALARQLNLRPRQVEVWFQNRRARTKLKQTEVDCEFLKKCCETLTDENRRLQKELQDLKALKLSQPFYMHMPAATLTMCPSCERLGGGGVGGDTTAVDEETAKGAFSIVTKPRFYNPFTNPSAAC	55.82	292	5e-90	268		2	1.30E-16 | 2.20E-15	59.9 | 56.1	PF00046.24 | PF02183.13	Homeobox | HALZ		K09338	---	---	---		1	GO:0005634	3	GO:0003677, GO:0003700, GO:0043565	3	GO:0006355, GO:0006473, GO:0009735
	23329	Peam|HassGeneModel_23329 augustus_masked-Ctg0021-processed-gene-3.5-mRNA-1	216	ATGTGTCACGCGTTTAAGTGTTCGACTTGTGGAAAAACCACATGGGGTGGGTGTGGGCGGCACGTCGCATCGGTTTACCGGCAGATTGGGCAGGGCCAACACTGCCTTTGCCGGGAATGGCCCGGCGTGAAGGTCGGCAGCAGCGAGCCATCGACGGGCGAAGACGCTGGTGGATCCAATGTGCAGAGATCTGTTTCTCGTTGCACCATACTCTAA	71	MCHAFKCSTCGKTTWGGCGRHVASVYRQIGQGQHCLCREWPGVKVGSSEPSTGEDAGGSNVQRSVSRCTIL	1240.6	Partial		---	---	---	---	---	---	---	---		XP_002442443.1	hypothetical protein SORBIDRAFT_08g020110 [Sorghum bicolor]	62	MCYKVECSKCGKFTWNGCGKHVASVYQGIEKGKHCSCKPWPGVDAKAAEGSTSSAKEGEAKA	57.69	52	8e-18	69.3		---	---	3	---	---	---	---	---		---	---	---	---	---	---	---	---		---	---	---	---	---	---	---	---	---		---	---	---	---	---		---	---	---	---		---	---	---	---	---	---
	23330	Peam|HassGeneModel_23330 maker-Ctg0021-augustus-gene-3.8-mRNA-1	4453	GAGATATCTTTCCATCCCCCTTTCCCCATTCCGAGGTAGGGGGAGTGGGGGCGGACCGAGGAGCCACTGTAGCAAACGCACAAAGTAAACGATTCCTCATCCTTCCTTCGAAAGAAAGATACACTTTTTCCCGATTTCTATAATCCTTTCCATCAATTCCTCACCCAAAACCAAAAACCAAACAGCGAGAGTTGGAAAAAGAGAAAAAGCGAAGACACATGAGAAAAAAAGCAGCTTCCACTCAGTAAGAGCGAAGGAACGCAGAGAAGAGAGAAAGTAAAGAAGCAGAGACGAGCTTTAAAGATCGAATCTTGACCGTCCGATCTAGGGTTTCTATGTTCTGTTCCAGACATGGCGACCCCTCCTCCACAGCAGCAGCTGAAGGGATTGCAGATCTCTTCGTCTTCCACTCCCAAACCATCTCCTCTCCTTTCTAGGGTTTTGGAAATCTCGACTCCGAGAAGTGGCGGGAGTTCTCTCAGCGACGACGCGATCTGGAAGCGTCTGCGCGAGGCCGGATTCGATGAGGAGGCTATCAAGAGCAGGGATAAGGCCGCTCTCATCGCATATATAACAAAGCTAGAAACAGAGATTTATGACTACCAGTGTCATCTTGGCCTTCTTTTATTGGAAAGGAAGGAATGGACGGCCAAGTATGAGCAAGTTAAAACATCTGCTGACTCAGCTGAAGCTCTCCATAAACGCAATCAAGCTTCGCATTTATCTGCTTTATCTGAAGCAAGGAAACGAGAAGAAAATTTGAAAAAGGCTTGGGCAGTTGAGAAACTGTGTGTAACCAATGTGAGATTTTATTATGCATTGTTCTATTTCACTAAGTGTGCTTCTTTTCAGATTGAAAAGGCTTTACATGAGATACGAGCTGAGTCTGCTGAAACCAAAGTTGCCTCTGAGAGTAAGTTAGCTGAAGCACGTACCATGATGGAGGATGGCCAACGACGACTTACTGAAGCTGATGCAAAGTTGCATGCTGCGGAATCATTACAAGCAGAGGCAAGCCGGTATCACAGTACCGCCGAAAGAAAATTACAGGACGTTGAAGCACGTGAGGATGCACTGCGGAGACGGATGCTAGCTTTCAAATCCGAATGCGATGCTAAAGAAAAAGAAATCAGCCTTGAGAGGCAATCTTTGTTTGACCATCAGAAGACTCTCAAGCAAGGACAAGAAAGATTACTTGAGGGTCAGGCCCTTCTAAATCAGAGGGAGGAGTACATCTTTGAAAGATCTCAGAAGTTAAGTCGGCTTGAGAAAGAACTGGAGGCAGAAAAGGTTAAGATTGACCAAGACCGAAAAGTTTTGATTGAGGAAAAATCAAGCTTTGACTTGAAAATGGTTTCCCTGGCAAGTAGAGAGGAGGCTGTCATTAATCGGGAAGCAGTAATTGACAAGAAAGAGCAGGAGTTGCTTGTTTTGCAAGAGAAGATTGCAAGCAAGGAATATGATGAACTTCATAGGCTTATAGCCGAAAATGAAGCTGCTATGGAAATGAGAAAATCTGAGTTTGAAGCTGAACTTGAACTCAAGCGCAAGTTAGCGGAAGATGATCTTGAGACCGAAAGACAGTCTTTTAAGCTCAAAGAGGCTGATCTTAATCACAAGGAGGAAGAAATACAGAAAAGGGAACATGATATCCAGCAATTGTCAAGTGCACTAGCGGATAAGGACAATGACATTGCACAGAGAGTTAAATCACTTGATGAGAAAGAGCACAGTCTGAAAGCTGTGGAAGAAGCTGTTGAAGCAGATAAGATGTCCATGCAGAAGGAAAGGGATGAAATTACCATTATGAAGTTAGACCTCCAAAAATATAAGGATTCATTGGAAGATGAAAAGAAACAAGTGGTTCAAGCGCAGGAGAAGCTAGACATAACCCAAAGCGAGAGAAATGAGTTACTGGTTCTGCAAACAAAGCTCAAAGAGGAGATTGACAGTTTCAGGGCCCAAAAGCAGGGGCTTATGGCTGAAGTGGATGATTTGAAAGCAGAGAAGGAGAAATTTGAAAATGAGTGGCAGCTGATTGATGAGAAAAGAGAAGAACTGCAAAAAGAAGCTAAACGAGTTGCTGAAGAGAGGAAAGCAATTTCCCAGTTTCTTAAAGATGAACATGAGAATTTAAAGTTAGAGAAAGATGCACTACGTGAGCAGTTCAAGCAAAATACTGAGGCCCTTGCTCTTGAACGAGAAGCCTTCATGAGTAAGATACAGCAGGAGCATTCTGAGTGGTTTAGTAAGATTCAGAAAGAGCGAATGGATTTTTTAAGGGATATTGATTTGCAGAAGAGTGAATTGGAAAACTCGGTCATTAAGAGGCGAGAGGAAATAGAACAATATTTAAGAGAAAACGAGGAAGCATTTGAGTTGGAAAAAGCCAAGGAACTTCAGTATATCAGTTCCCAAAAGGATCTGGTTGCCAGAGAACTGGAAATTATGGAGACAGAGATGAAAAGACTGGAAAATGAAAGAGCAGAGATTGCTCTTGATAGGGAGCAAAGAGAGAAAGAATGGTCAGAGATAAAGAAATTTATAGAAGAGCTTCAAATCCAAAGGGAGAAATTGCAGAAACAGCGGGAATCACTGCATACAGAGAGAGAAGACATTCAGGTTCAGATTGAACAGCTGAAGGAACTGGGGGAATTGAGATTGACTTCTGAAAATATGGCTCATTCTGATGTTCAGAAAGATGAAGACGCTAATAAGGGGAAACTTCAGTCTGATAAAATTTTGAATGCACGGACAACTGTATGTGATACTGAGCGCAAAGGGACTATGTCAGAGGAGGTTGTTGATGGTGGCTTAGAACCTGGGTTACTTCCTCAGCAAGCATCCATTGGTGCCTCTCTTGTTTCTAGCCCTTTGTCATGGGTCAAAAAATGTACCGAGTTGATATTCAAGTCTTCCCCAGAAAAAGATGCTGATAGAAACGTTTTGAAAGGAAGCATGCATTCATTGCAGAAAAGCTATTCTCGAAATGATAAAAAAATTGTCTCATCTCAGTTGACTAGTTTTCAGGATAATAAACTTGAGAAGCAAAAGTCCAAAGGAAAGGGGATGCGGAAAGAAAGAACTTTTAGTGTGACTCAGCCTACAGCTTCTTCTCTTGAAGAGTCGAAGGTAATATTTGAGGTGCCTTCTATGGTTAAGAATGTAAATAGTGAAACAAACACTTATAAAAGGAAAGTGGTTCAGCGTAATGAATCATCTGTTTGGAACGGAAGTGGAGAAATATCAATATCATCCGACAGCGGTGAAAATACTTCATCTGTTGGAAGGAAGAGACAGAAAAGGTTTTCCTCTCATGATGTCACTGTTGATATAGATCAGAAGCACCAGAAGACAGGGCAACATAGAGATGCAACTCAAACCCTGGGAGAAGAAACCACTCCTAGCTGCATTGTTTCAACGCAAATGCAGTCTCCAGATGATTATAATTGCCTAAGGCCAATCAACCACACTCCAGTAGATAGAGAAGGAGCCAATGGCTGTGCAGACAAAAATTGTGAAATATCAGAAGCTCCTGCTAAAGATAATGGTGCTGACACCTCTACTGAGCAAGCAAAACTGATTTGTTCACAGAACTGCACTTCAAAAGTACAGCAGGATAGTCTTCAAGTCGGTGTATCAAATGGTAATGAAGGATTACAGCTTGTTGAAAATGGTGTACCTTCCTCTGGTTCACATCGGCAAGGACGAGCAAAACCACATAAAATGGCATTAAAAAAGGATTGCTTGGAAATTGAAGAAGAGCCAGTGAAAGAGTTTGATGAGCCACTCGGTGAAGTCATAGCTGAGAGCGGTGACAAGGTTAATGATGCTAGTGAATTTGAGCAAGACAACAGTGATGGAGAAGATGAGGAGAATGCAACAGTAAAAGGAAAGCTTTGGAATTTTCTCATTACATGATTTGATCAAGCTATTGTAAACATGCACAGGAAATTTGAAGGATGCAAGATAAAACTTGGGATGAAAAAATCTAGTAGGCTCTTTTTTGATTTGGCAAAGATGAGGTTCTTTTCTTAGCTGCCGTGGATTCTCCTATCTCATTGGTACATAGTGTGTAAATGACAGTCCATTCTAATCTAATGTCATCTGTAAATGTGTGGTGTCTCTTGTAAGAAATGCATTTTAGCAGTGCATGTGCGTGTGAATTCTGAAGCATGATAATTGTTTTTTGTGTAGTGATTTATGCTTCTGAGTTTTACTAAGCTGACTTAGTAACAGTGAAATCAACTTCAGTGCTTACATGTTCCTCAGTTTTTTTTTTTTTTTTATCCCCATGTTTGAACAACAATACACTCTGGCATCCGCCTTGACTCTGCAGTTTGTTTGAGAGATCCACATCAGTTATTGCCTGTTTGGGCCCTTAAGCGAAGATTCCCATGGACTTGCCCACTGCCCGCATTTAGCATGTACAAGAAGTGAGACGTGGCCAGGG	1189	MATPPPQQQLKGLQISSSSTPKPSPLLSRVLEISTPRSGGSSLSDDAIWKRLREAGFDEEAIKSRDKAALIAYITKLETEIYDYQCHLGLLLLERKEWTAKYEQVKTSADSAEALHKRNQASHLSALSEARKREENLKKAWAVEKLCVTNVRFYYALFYFTKCASFQIEKALHEIRAESAETKVASESKLAEARTMMEDGQRRLTEADAKLHAAESLQAEASRYHSTAERKLQDVEAREDALRRRMLAFKSECDAKEKEISLERQSLFDHQKTLKQGQERLLEGQALLNQREEYIFERSQKLSRLEKELEAEKVKIDQDRKVLIEEKSSFDLKMVSLASREEAVINREAVIDKKEQELLVLQEKIASKEYDELHRLIAENEAAMEMRKSEFEAELELKRKLAEDDLETERQSFKLKEADLNHKEEEIQKREHDIQQLSSALADKDNDIAQRVKSLDEKEHSLKAVEEAVEADKMSMQKERDEITIMKLDLQKYKDSLEDEKKQVVQAQEKLDITQSERNELLVLQTKLKEEIDSFRAQKQGLMAEVDDLKAEKEKFENEWQLIDEKREELQKEAKRVAEERKAISQFLKDEHENLKLEKDALREQFKQNTEALALEREAFMSKIQQEHSEWFSKIQKERMDFLRDIDLQKSELENSVIKRREEIEQYLRENEEAFELEKAKELQYISSQKDLVARELEIMETEMKRLENERAEIALDREQREKEWSEIKKFIEELQIQREKLQKQRESLHTEREDIQVQIEQLKELGELRLTSENMAHSDVQKDEDANKGKLQSDKILNARTTVCDTERKGTMSEEVVDGGLEPGLLPQQASIGASLVSSPLSWVKKCTELIFKSSPEKDADRNVLKGSMHSLQKSYSRNDKKIVSSQLTSFQDNKLEKQKSKGKGMRKERTFSVTQPTASSLEESKVIFEVPSMVKNVNSETNTYKRKVVQRNESSVWNGSGEISISSDSGENTSSVGRKRQKRFSSHDVTVDIDQKHQKTGQHRDATQTLGEETTPSCIVSTQMQSPDDYNCLRPINHTPVDREGANGCADKNCEISEAPAKDNGADTSTEQAKLICSQNCTSKVQQDSLQVGVSNGNEGLQLVENGVPSSGSHRQGRAKPHKMALKKDCLEIEEEPVKEFDEPLGEVIAESGDKVNDASEFEQDNSDGEDEENATVKGKLWNFLIT	113.485	Complete		XP_011627553.1 PREDICTED: putative nuclear matrix constituent protein 1-like protein [Amborella trichopoda]	PREDICTED: putative nuclear matrix constituent protein 1-like protein [Amborella trichopoda]	1147	MLSPRKKENSGTLKSPGSRVSLQGSPSIVNGDEALWTRLREVGLDEETLKQRDKAALISYITKLESEMFDYQYHMGLLILEKKEWTSKYEQIKASADSAEDKYKRDQAALLSALAEAEQREENLQRALGVEKECVASIEKALHEMRAECAETKVAAETKLAEVRCLVEDAQKKLLAVETKQHTVEALQTETSWQHAVAERKLKEVEAREDELRRQQVSLKSEMEAKEKDLLNEKESLRELEKVIQQGQEKLFEGQTLLNQREQCIKERSDRLSRLEKEVQAATVKLQEDLEILKEEKANLCLTSVALTTREEAIVQREVSIDKKEQELLLLQEKLTSREQDEIRRLTIEHQTAIELRESQFEEELHEKHKSFEADLGLQRHALDLRDAELKHQEDLMHKDKHELDLQLSELEEKRKELETGLKSLVEKEQSLDAREKKIEMERNCLEKENQELDVIKKELDVYRNSLENERKQILEEQRKLEVMNNDRKDLLALETKLKEEVDNLRAEKVKILAEADNLATEKEKFEKEWEQIDEKREQLQKEAEWVAEERMELSKFLKTEHEILNLEKDSLREQAKRDADSLCREREAFLSEMEHGHSEWFTRIQRERADFVHDIEMQKREFQKGVDKRNEEIQRYLRERDDTFQLERLREFQYIDAQKELVRKELEGISLEMKKLENERKNIALDREQRDKEWSELKKDIEELQVQREKLKEQRELLHQDREDILKRIEDLKKLEDLKVPSETLMLPEMQSTGLNLNEVKTPANYLVGPCATKAAVEVHADECNENANIGAKSELLEQKESDSDVPTPKSWLKRCAEKLFNTSLEKIVVASNNNYETHFSRHKETGQGPLSFSLRQKSHRTDARRVKTFSLSRSTRPVPDEKNAVLEGPLVREEKDHLQEFDAETNVSAKNGSCNIKSSVFDSERAQTSANNGGECEFLYGRKRSRGYTSIEDADAQFSRKQSKRQQQAPTAEHPRMGTSAELLVHSPVVHPEGANGLKPCSHIPDVREVVDGGPSNGPAKVRGEEGEASGIVLEGLNNSSKKDALESQTSDIEGEKAYEVATQPHDNGVLAAKFDEQIGANSSSPEVTGSSGGIEELGEDEKENGYGDVDNGGGGGDDDNDDDDEVEVEEHRTLKGKLWNFLIT	43.04	1185	0	705		---	---	---	---	---	---	---	---		XP_003635406.1	PREDICTED: putative nuclear matrix constituent protein 1-like protein isoform X2 [Vitis vinifera]	1117	MASPQPARFSIAATPGSRVLQSPLSDDAIWKRLRDAGFDEESIKRRDKAALIAYIAKLEAEIFDHQHHMGLLILERKEWATKYEQIKTEAESAEIVYKRDQSAHSSALAEARKREDSLKKALEIEKECIANLEKALHEMRQECAETKVAAEIKLAEAHSMVEDAQKRFVEAEAKLHAAEAFQAEAICFRRTAERKLQEVEAREDDLRRRLISFKSDCDEKEKEIILERQSLSERQKNVQQGQERLIDGQALLNQREEYIFSRSQELNRLEKELEASKSNIEKELRALNEEKSNLELKLASLTTREEDVVKREALLNKKEHEILILQEKIASKESDEVQKLMALHEIALKTRKAEFEAELETKRKLVEDEIEAKRRASELREVDLSNREDFALEREHELEVQSRALAEKEKDVTEKLNSLDEKEKYLNAAEKDVELEKIHLEKEKEEINKMKLNIEKSLSSLEDKKKQVDHAKEKVEAMKSETSELLVLEMKLKEEIDVIRAQKLELMAEADELRAQKANFEAEWESIDEKREELRNEAERIAEERLAISKFLKDERDSLKLEKDAMRDQYKQEVESLSREREDFMSKMVHERSEWFSKIQQERADFLLDIEMQKKELENCIDNRREELESYFKEREKTFEQEKMKELQHISSMKERVAKELEHVASEMKRLDAERMEINLDHERRDREWAELSNSIEELKMQRQKLKKQRELLHADRKEIHTQIEHLKKLEDLKIASDNIALAEMQQSNQEPSQRKVYVKRYYKAQNTIPNADFESHQKINVVKNGSGFNLPALPDSSSPSTATPFSWFKRCAELIFKLSPEKPSIKHGEKSSISNSENANLTLAGNLDLSDGFDREVHDRNEKTHSISDRQPTRYALGEPKVILEVPSSGEDVKGLHTLESEIKKDTSENSSHSFSEKELLAGRKRRVVNSSSNDWVDTTLEQRQKNKKRRQQESAADPCGVSIQSDAREGQDVSISLNQTQGGAEETNLLITDEIIKISEVTCENVVFDNQAKPNALQNSVVELGQDIQHGGTNGLADSNAENCVLSSDFKAQEKIGKEVLFVDVGQVIEHSQPQDESISEKSQQELQEQGVPKSDDDKKLSEKVGRRMRSRQKS	48.32	1134	0	841		XP_004231953.1	PREDICTED: putative nuclear matrix constituent protein 1-like protein [Solanum lycopersicum]	936	MASPGSGRLALTPVNPTPISGLGRVSKTPLTDEVIWKRLREAGFDEDSIKRRDKAALIAYIAKLETELYDHQYQMGLLILERKEWVSKNEQSKAASESAELLYKREQAARLSDTAEAKKLEANLKKALGIEKECVANIEKALHEMRAECAEAKVASENKLAEAQSMMEDAQKKYTDVEEKLRKAESLEAEASLFHRTAERKLREVESREDDLRRQTLLFKSECEAKEKEIQLERQSLSERQKTLQRSQEELLDGQALLNKREEFIFSRSQELNRHEKDLEDEKSNFENDIKSLNEEKRNLEVKLKSLSAREEGIIRREHELYEKEKELLLLQGKIQSKEIDGSKQVMVNQEATLVTKISSIEAELETKRKLVEDEIQTKRRAWELKDMDIKSREDLITDKEYDLERQSRTLAEKEKELEDKVYVIQEKERNLQTAEKEVELQRTVLQQEREGISKMRNDLEKSLKMLDEKRKSVDHEEEKVEAMKNETQELLILETRLKLEIDMIRAEKEEIEKEADRLKAEKAKFETEWEVIDEKREELQKEAERVAEEKLAISKLLKDSRDSLKAEKNAIQEEYKQNLESLSRDRETFMYEIESERAEWFNKIQKERENFLQDVEMQKKELENRIEERREEIEIDLKEKEKAFEEHKKRELQDIASLRETLEKELEHVGLELNKLDAERKEINLDRERRDKEWAELNNAIEELKVQRLKLEKQRELLHADRKEILAQIEQLKKLEDVKIIPDRIATPKKLHSGLPSNELEPSAKRFLKYASVLGSGLDGNGNNGVSKGTSIMKENGNSSSTLSTPFSWLKRCADTLLDRTPSNKRRREDGDFISQLTENGASCPLPPTPDAPDVENLEVLPNQTHIAAEETTVYIDKIVTVHEVTEIDVRKVTEGSPGTLSGDSGRKVGNNGSLESDQNGKPEGRARRTRATRK	49.4	834	0	644		AT5G65780.2	ATBCAT-5	branched-chain amino acid aminotransferase 5 / branched-chain amino acid transaminase 5 (BCAT5)	1018	MATSSRSERFPITPSTAATNRLTITPNSRVLKSPLTEEIMWKRLKDAGFDEQSIKNRDKAALIAYIAKLESEVYDYQHNMGLLLLEKNELSSQYEEIKASVDESDLTHMREKSAYVSALAEAKKREESLKKDVGIAKDLFIDFVLFFFSQLEKTLHEMRAECAETKVSAGSTMSEAHVMIEDALKKLADAEAKMRAAEALQAEANRYHRIAERKLKEVESREDDLTRRLASFKSECETKENEMVIERQTLNERRKSLQQEHERLLDAQVSLNQREDHIFARSQELAELEKGLDTAKTTFEEERKAFEDKKSNLEIALALCAKREEAVSERESSLLKKEQELLVAEEKIASKESELIQNVLANQEVILRKRKSDVEAELECKSKSVEVEIESKRRAWELREVDIKQREDLVGEKEHDLEVQSRALAEKEKDITEKSFNLDEKEKNLVATEEDINRKTTMLEDEKERLRKLDLELQQSLTSLEDKRKRVDSATQKLEALKSETSELSTLEMKLKEELDDLRAQKLEMLAEADRLKVEKAKFEAEWEHIDVKREELRKEAEYITRQREAFSMYLKDERDNIKEERDALRNQHKNDVESLNREREEFMNKMVEEHSEWLSKIQRERADFLLGIEMQKRELEYCIENKREELENSSRDREKAFEQEKKLEEERIQSLKEMAEKELEHVQVELKRLDAERLEIKLDRERREREWAELKDSVEELKVQREKLETQRHMLRAERDEIRHEIEELKKLENLKVALDDMSMAKMQLSNLERSWEKVSALKQKVVSRDDELDLQNGVSTVSNSEDGYNSSMERQNGLTPSSATPFSWIKRCTNLIFKTSPEKSTLMHHYEEEGGVPSEKLKLESSRREEKAYTEGLSIAVERLEAGRKRRGNTSGDETSEPSNNKKRKHDVTQKYSDEADTQSVISSPQNVPEDKHELPSSQTQTPSGMVVISETVKITRVTCETEVTNKVTTLDCSESPSEAGRKMGEETEDGDCNQTGINASETVIHNEAATEDICT	46.84	839	0	637		---	---	---	---	---		---	---	---	---		3	GO:0005634, GO:0005739, GO:0009507	2	GO:0003824, GO:0004084	---	NA
	23331	Peam|HassGeneModel_23331 maker-Ctg0021-augustus-gene-3.7-mRNA-1	1729	CTAGATTATAAATATTTGAGCCCCAGATGGAATTCCATGGCATTTGTTTGGGGATTCCAGTGTAAAAGTTGGGACAGGAGATCCGGATTCGCCTAAAATATAATTTTCCTCTTCCTCTCTCTCTCTCTCTTTCTTAAACCCCGCAGTCTTTTGTACCTGAAACATACATAGGAGAGAGAGAGAAAGGAAGAAGAAGAAAGAGGAGAAAGATGGATTGCAGCCGTACGATGATCAACGATCGACTTCACATCAACCGTTTATTCTGTCCGCTTGCTTCCAATCCTTTCTTCTCCTTCTCCGACAAGAGACCCTTTCGTCCTTCTTCTCTCAAGTTTCAAACTCAGTTTCCTTTTAACCCTTCTCATATTCAAGTGGACACGAACACAAGGCGCGAAGCAGTAGTAGCAACCACTTATAGGGAAGCCATAGAATTTGCTGATATAAACTGGGACAGCCTTGGATTTGGACTCATGCCAACTGATTATATGTTTATGATGAAATGTTCCCAAGATGGAAAGTTTACCAAAGGTGAACTACAACGTTATGGGAACATTGAGTTAAGCCCAGCATCTGGAGTCTTGAATTATGGACAGGTTTGTTCAACCATTGAAGGCCTAGATGATCTTGAGGGAGACATCAAGGGAGAAGACGAGGGATTGTTTGAAGGTTTAAAAGCATACAGAAAAGAAGACGGTTCTATCTTACTCTTTCGCCCAGAGGAAAATGCATTGCGTATGAGAATGGGTGCTGAGAGGATGTGCATGCCTGCACCCTCTGTTGAACAGTTTGTGGATGCTGTGAAACTCACTGTTATGGCCAATAAGCGTTGGGTTCCTCCTCAGGGAAAAGGTTCCTTGTATATCCGCCCACTGCTTATGGGAAGTGGAGCTGTTCTTGGTCTTGCACCAGCCCCTGAATACACATTTCTGATTTATGTATCTCCAGTTGGGAACTATTTTAAGGTCCTGAAAGCACAGACTGCCGCTAAAGCCAAGGGTTATTCTGATGTTTTGTACCTTGATTCTGTGCATAAAAGATATCTGGAGGAGGTCTCATCGTGTAATGTTTTTGTTGTGAAGGTATAGGTCTTTATGGCTGTGTTGGCGAATTCGGTTTTCCTGGATAAAATTATTTCGACTCCAGCAATAAAGGGTACCATTCTGCCAGGAATTACACGGAAAAGTATAATTGATGTGGCTTGCAGTAAAGGTTACCAGGTTGAGGAGCGCCAGATATCAGTAGAGGAATTGCTTGATGCTGATGAAGTTTTCTGTACAGGAACGGCTGTGGTTGTATCACCAGTCGGCAGTATAACTTACCTTGGTAGAAGGGTGTCGTATGGAGATAAAGGCGTGGGCATCGTGTCTGAAAATCTCTATTCTGCACTCACAAGTCTTCAAATGGGTCTCACTGAGGACAAGATGGGATGGACTGTCGAATTAAATTAGGTATATAACAGTTATTTAGCAACAAATACATTGTAAGGAAGCTTTTATTTTAGGTTGAATAATCTCCTGTGAATGACAAAAACTGTAGTTTGTTGGCTTTCCTCCAATGACTTCATTGGAATACTACAATTGTGATATGCATTTGGATGTTTGTAGGTTTGAGTTTTATTTGTGCGGAGTTTCATGATTGTGTTCATACATGATGTGCACTTGCAGGCAGGAACAAACACCCACTAGGCATTGTTATAAATGCATATTAAGGCTCCGGGACACTCACAAAT	291	MDCSRTMINDRLHINRLFCPLASNPFFSFSDKRPFRPSSLKFQTQFPFNPSHIQVDTNTRREAVVATTYREAIEFADINWDSLGFGLMPTDYMFMMKCSQDGKFTKGELQRYGNIELSPASGVLNYGQVCSTIEGLDDLEGDIKGEDEGLFEGLKAYRKEDGSILLFRPEENALRMRMGAERMCMPAPSVEQFVDAVKLTVMANKRWVPPQGKGSLYIRPLLMGSGAVLGLAPAPEYTFLIYVSPVGNYFKVLKAQTAAKAKGYSDVLYLDSVHKRYLEEVSSCNVFVVKV	69.212	Partial		XP_011628948.1 PREDICTED: branched-chain-amino-acid aminotransferase 3, chloroplastic isoform X1 [Amborella trichopoda]	PREDICTED: branched-chain-amino-acid aminotransferase 3, chloroplastic isoform X1 [Amborella trichopoda]	422	MENLALTRPVGTRLVPGSPKVSPLGGFSSIKLLQRPSPLSLKFNYNSCFISSSGIDASQTRCEAIAVDTSREVEELADMDWDNLVYGITPTDYMYVMKCAKGGQFTSGELQPYGEIGLSPSAGVLNYGQGLFEGLKAYRKKDCDVVLFRPEENGLRMQRGAERMCMPSPSVEQFVDAVQETVWANRRWVPPFGKGSLYIRPLLFGSGSILGLAPAPEYTFLVFVSPVGNYFKEGLAPISLLVDTDFHRATRGGTGGVKTIGNYAAVLKAQARAKSEKYTEVLYLDSVHKKYLEEISAANIFLVKGKTISTPPIKGTILPGITRLSIIDVARNEGYKVEERPIPVEELFEADEVFCTGCAVVVSPVGSITYEGKKMQYGNGGVGKVSQQLYSAVTGIQWGLTEDNFGWVVDVKRYIAEKTNVL	53.95	304	9e-104	308		XP_002448318.1	hypothetical protein SORBIDRAFT_06g025140 [Sorghum bicolor]	435	MATRRRLDGVGQFGQSRDPNLQAAAAATRVYFLVRSSPPNLPVNCKPTYPRSPVTGLRPDYKWSSAPARPPVLRPSLPAVARCHPRASFPVNTGTPDLADFNWDALGFQLIPTDFMYLMSCSSEGVFTNGKLVPYGPIELNPAAAVLNYGQGLLEGLRAHRKEDGSILLFRPHENALRMKTGADRLCMPAPSVEQFLEAVKLTVLANKHWVPPFGKGSLYIRPQLIGSGAILGVAPAPQYTFIVFVCPVGHYFKDGLSPISLLTEEEYHRAAPGGTGDIKTIGNYASVVSAQRRAKEKGHSDVLYLDPIHNKFVEEVSSCNIFMVKDNVISTPLLTGTILPGITRRSVIEISQNLGFQVEERPITIDELLGADEVFCTGTAVVVSPVGSITYRGRRVEYGKNQEAGAVSQQLYAAFTAIQKGVTEDRMGWTLQLA	55.6	250	9e-94	283		XP_003635447.2	PREDICTED: branched-chain-amino-acid aminotransferase 5, chloroplastic [Vitis vinifera]	413	MESAAVFSGLGSNYLLGTSRGVSSHLPPFFNDKRISFPAPLQLQKQSSFASFNNVQAASSARFDAAVSGVYSEVSELADMDWDNLGFGFMPTDYMYVMKCSRGGNFSKGELQRFGNIEMNPSAGVLNYGQGLFEGLKAYKKEDGKILLFRPEENAQRMRMGAERMCMPSPTVEQFVEAVKVTVLANERWVPPPGKGSLYIRPLLMGTGAVLGLAPSPEYTFLIYVSPVGNYFKEGLAPINLVIEAEVHRAAPGGTGGVKTIGNYAAVLKAQSAAKAKGYSDVLYLDCVHKKYLEEVSSCNVFTVKGNVISTPSIKGTILPGITRKSIIDVARSQGFQVEERPVSVDELLDADEVFCTGTAVVVSPVGSITYLGKRVSYQNNGIGVVSQQLYSALTRLQMGLTEDVMNWTMELK	60.67	300	4e-123	358		XP_004234645.1	PREDICTED: branched-chain-amino-acid aminotransferase 5, chloroplastic-like [Solanum lycopersicum]	418	MESGGVLAGLHRNPTCHHLLRPPRAAVNNLLSSSSFTDKRHFSPLPLKFQKQSHFASYSCNCSINDGSAFQVASSASATAELANIDWDNIGFAVMPTDYMYSMKCSQDGNFSKGELQRFGNIELSPASGILNYGQGLFEGLKAYKRHDGNILLFRPEENALRMKMGAERICMPSPSVEQFVEAVKATVLANERWIPPPGKGSLYIRPLLMGSGAILGVAPAPEYTFLIYVSPVGNYFKEGMAPINLLIETEMHRATPGGTGGVKTIGNYAAVLKAQSAAKAKGYSDVLYLDSVNNRYLEEVSSCNVFIVKGNLIATPAIKGTILPGITRKSIIDVALSQGFQVEERQVSVDELLDADEVFCTGTAVVVSPVGSITHLGKRVSYGSDGVGRVSKQLYSTLTSLQMGLATDNMNWTVELK	58.26	321	1e-123	360		AT5G65780.1	ATBCAT-5	branched-chain amino acid aminotransferase 5 / branched-chain amino acid transaminase 5 (BCAT5)	415	MERSAVASGFHRNYILCASRAATSTTRLHSLSSLRNFPSSSLRIRHCPSPISSNFIVSEVSRNRRCDAVSSSTTDVTELAEIDWDKIDFGLKPTDYMYAMKCSRDGEFSQGQLQPFGNIDINPAAGVLNYGQGLFEGLKAYRKQDGNILLFRPEENAIRMRNGAERMCMPSPTVEQFVEAVKTTVLANKRWIPPPGKGSLYIRPLLMGTGAVLGLAPAPEYTFLIFVSPVGNYFKEGVAPINLIVETEFHRATPGGTGGVKTIGNYAAVLKAQSIAKAKGYSDVLYLDCLHKRYLEEVSSCNIFIVKDNVISTPEIKGTILPGITRKSIIEVARSQGFKVEERNVTVDELVEADEVFCTGTAVVLSPVGSITYKSQRFSYGEDGFGTVSKQLYTSLTSLQMGLSEDNMNWTVQLS	54.29	326	4e-115	338		---	---	---	---	---		K00826	---	branched-chain amino acid aminotransferase	[EC:2.6.1.42]		3	GO:0005634, GO:0005739, GO:0009507	2	GO:0003824, GO:0004084	---	NA
	23332	Peam|HassGeneModel_23332 augustus_masked-Ctg0021-processed-gene-3.4-mRNA-1	2016	ATGCAGTTTCTTGAGAAAAACCCATACCCTGGTAAACTAGTCTCGGTTTTAGATTTTACCAGTGATTTGAACTCAGCGATTAATATCTTCAAATGGGCTTCTGTCAAAAACCCATTTTTCCAGACCCTGGAGACGTATTCTCAAATGATATTGAAGCTGGGCCTGGCAGGAAATCTTATAGAAATGGAGGTTTTCATGCATGAGATGATAAAGGTGGTGCGCCCAACAGAAGAAGATTTTGCTTTCTTAATTAGATCATTTTGTAAAAGTCATAGGATTAGAGAAGCTTTACGAGTTTTCGAGATTATGATTGATGCAAATTGCAAGCCGTCAATCTCAATGTGTAATGTTCTTCTGAGTGCAATCATTGAGCAAAAGATTGATTTTCAGTCTGTCATGTTTGTTTATAAGGAAATGGTGAAAGCAGGCATTGTTCCGAGCATTGAGACCTTGAATTATCTTATAGAAGTTCTGTGCAAGACAGATCGGATAGATACTGCATTGGACCAGTTTCGCAGATTGAAGAATAAGGGGTGCAGTCCAAATAGTACTACATTTATGATAATCATTGGTGGTCTTTTCCTGAGAAATCGGGCTAATGAAATGATTGAGATTTTGAATGAGATGTTTGAGATTGGTTGCAGACCAGATTGTGTTTTTTATAATAATGTTATACCTTTGATTTGTAGGATTAATAGATTGGATGAGGGAATCGAGCTGTTCAAAATGATGAGAGCTTCTGGTCATTTGCCAGATTTGGAAGTATATGAGGCTCTGATTGGGTGTTTTTGCAAAAATCTTCAATTGGATAACGCTATTAAGCTTCTTTCAGATATGATGGAAACTAGTTTAACTCCTGCGGCAAATATTTACGTGAATATTGTGAATGTGTTTTGTGAATTAGGTCAATTGAATGAAGCTATGATCTTTTTGGATGAGAAGTCTGTTTCGGACACTACCCCTTACAATATGTTGCTTGAAGGTTATTGCCATGTGGGTAGATTTCCCGAGGCATATGTTTTGCTCAGGAAGATGGTTGAGAAGTTCTTATGCAATAAGACTTCTTGGAACGTCCTCATTAGAGGGCTTTGTGAGAGGGGGAAGACTAGCTATGCTTTTGAAGTATTTGAGAGGATGATTGCTGCTTCTTATATGCCTGATGATGCAACTTATTCTGCTCTCATCTCTGGCCATTGTAAAATGAGACAGTATGAGGATGCTTTCAAGCTTTTCAGTCAGGCACGTACGGAATATTGGTGTTTAAATTCGATTTCTTATGCTGAACTTGTTGATGGCCTTTGTCATTTGGAGAAGATTCAAGAGGCAGTTGAAGTTTTTTATTATCTGTCCGGTAAGAGAAGCAGTCTTAGTGCTCCCTCATTCAAACTACTGATAGATAGGATTTGTCTAATGGGAAAAGTGGATGAAGCCATCAGATTAAGATCCTTTGCATTTTATAGTGGCACTCCATCATGTCCTGCCACATACACTACAATTATGCAAGCTCTATGCAAGTTTAACAGGGCAAAAGACATATTGGTGCTGCTCTCACAAATGTTGGTAGAAGGCTGTGCTTTGGATGCAAAAGCATACTGTGTTCTGATGCATGGCTTGTGTACCGAGAATATGACAAACGATGCTTCTCTATTGTTCCGTCAAATGGTTAGTGATGGTTTTGTTCCTGATCGAGAAACACTAAATACACTACTATCTTGTCTGGCAAACCAATCTCAATTGCATTCAGTAACAAATAGCTTAGAGAAAATCATTCCTAGAGAGGGGTCTCTTTGCTCCAGGATGTTTAACTTGGTGATCATAGGCCTTTGGAAAGAGGGTTATAAACATGAAGCTTCCAAGTTCTTGGACCAGATGTTAGAAAAGGGTTGGGTGCCAGATGCTGTTACTCATGGTTTGCTGATTGGAAATGCCACTAAAATGGATGGAGTAGTGAAAGAATTTGAATATTTGGATGGTTATGATAAAGTGAGCAGCATTTTGGCCGAGGGGCTGGAGTAA	671	MQFLEKNPYPGKLVSVLDFTSDLNSAINIFKWASVKNPFFQTLETYSQMILKLGLAGNLIEMEVFMHEMIKVVRPTEEDFAFLIRSFCKSHRIREALRVFEIMIDANCKPSISMCNVLLSAIIEQKIDFQSVMFVYKEMVKAGIVPSIETLNYLIEVLCKTDRIDTALDQFRRLKNKGCSPNSTTFMIIIGGLFLRNRANEMIEILNEMFEIGCRPDCVFYNNVIPLICRINRLDEGIELFKMMRASGHLPDLEVYEALIGCFCKNLQLDNAIKLLSDMMETSLTPAANIYVNIVNVFCELGQLNEAMIFLDEKSVSDTTPYNMLLEGYCHVGRFPEAYVLLRKMVEKFLCNKTSWNVLIRGLCERGKTSYAFEVFERMIAASYMPDDATYSALISGHCKMRQYEDAFKLFSQARTEYWCLNSISYAELVDGLCHLEKIQEAVEVFYYLSGKRSSLSAPSFKLLIDRICLMGKVDEAIRLRSFAFYSGTPSCPATYTTIMQALCKFNRAKDILVLLSQMLVEGCALDAKAYCVLMHGLCTENMTNDASLLFRQMVSDGFVPDRETLNTLLSCLANQSQLHSVTNSLEKIIPREGSLCSRMFNLVIIGLWKEGYKHEASKFLDQMLEKGWVPDAVTHGLLIGNATKMDGVVKEFEYLDGYDKVSSILAEGLE	93.906	Complete		XP_006840331.1 PREDICTED: pentatricopeptide repeat-containing protein At1g09900 [Amborella trichopoda]	PREDICTED: pentatricopeptide repeat-containing protein At1g09900 [Amborella trichopoda]	681	MDFESSIDFLRDKLLPNRLIRVLGSTSDPNLAVQIFRWASVQKRFHHTSETYCQVILNLGINGKIEEMEGFLDEMIKRACPETEDKFVFVIEALCKRHRLKEALRVLKSVHSVNCKPTLVPHNLLLKYMVEENDLNSVCFVYKEMVKAGIVPNVETLNFIIEILIKTGRVDYAMDQFSRMNKKGCDPNIRTFEILIGYLCEKSCVDDALRILDVMLTANCSMNLSSSNNIIGSLCKVNKVDEAIRVLELMKGSGLSPNVLTYSLLIGSLCETCKIDGAVRLLKEMIGSGFTPDSAIYTFLVDGFCREEKFSEAIVTLEENCVTWLAPYDALLQGFCNKSMFQEAIFFLQRMIGCGFADSVSWNILVRGLCTKGETATAMSVLNRMIVSSYQPDGGTYSSLILGCCKVKNYEDALEIFDWVMNKDWVLDDIAYSELVDGLCRAKKIQEVVKVFEYITRKGCILNVSLFNNMIGEFCMIGRVREAIKLRSSAFFHGISSDATTYATIISNLCNENKSKAVLVLFSQILKEGCVLDERIYCLLIQAFCMDDKINNAINLLNKMNSDGFSPDNETLITMLSYLTNHAKMHMVVNILERVVSVGEYLNSSLYNVIICGLWKEGLKNKACDFLDRMVEKGYVPDVATHSLLTGNASQEDLNGFMETTEDPLMDDVVSNILVEGLGNN	45.32	673	0	608		XP_002466302.1	hypothetical protein SORBIDRAFT_01g005290 [Sorghum bicolor]	699	MYCSCPDSPSVRASADRASSSEFDSAIRSLKDNLRPESLARVLDSTSDSSLALRIFRWVLHQRYNIHTVDTYSCMISRLTAVENRDEMDSLLSEMVRLKVPALEQALNKLVECLSSKNQFDEGLLVIQRASSAKLKLSVSACNGVLHGMVKQGRGLSLCMLVYTEIVKAGVLPDVDTLNLLIEALCESGRLDLALIQFGRMSKKRCTPNSHTFEVLITALCSHSRADEAVKLFDKMLQLRCSPDSSFHAQVMPLFCKFSKVKEAITLHRMMKEDNIQLSMQLYSALIRCLCENQLLDDTTIVFKEMIASGHAPMASTYVDMIHCYCTKGKFHSAVRFLEENDVTESEPYNALLSWLCRNDRLQDSVSCLEKLHNRGFVDCESWNIVITQFCNEGNIRRASELIGRMVVSSFAPDGTTYSAVISCYCRLGLYIDALNMFRRASISNLSLNSESFSQLVEVLCHAKRIEEAIEVFKYHYNRGCSLTNKSLDMLIQGSCMSGKIHEAVKLRTLAVCTGTSCTFSTYGIIIQALLHLKKGKDVLTLFAQMLMEGCPLDGYAYNILLRSFLTKETIIEAAILFNRMVNHSFFPDQETFELIVNDMALFSFLNMVAQSLLKVIDTSGTVSPRIYNIIIYGLIKEGFKSEACKFLDQMLEKGWVPDSRTHRVLVGSSGLVEARELVEAYQTVDGDNVTNILLEALD	37.83	674	1e-167	496		XP_010659753.1	PREDICTED: pentatricopeptide repeat-containing protein At3g53700, chloroplastic-like [Vitis vinifera]	730	MAVKLSSLTLSSRIPKWVPLIASMSSISCANRIQAVPEIDQTKTPPNDNEFEPKFQFLRNRLMPDDLIRVLDTTHDLNSAIKVFKWASRQKRFRHTADTYFRVILKLGMGGKIEDMEAFCSEMVREKCPGGEETLIALISSFVKHRRLSEAIRVLVIMTSNGYKFSIIEFNGLLGALVRERRDFREILLVYKEIVKAGIVPNVDTLNYLIEALFELNWIDLALDQYRRMSKKGCSPNSKTFDILISGLIARNLVEKSVVVLGEMIELECEADLSFYTSVIPLFCSVHQVEEGMMLFWRMRASKLVPDLLIYRVLIQCLSESLWLDDAINLLEEMIGCGLTPEDDVFVYIVKGFCKLGKFNEAEFFLKDKCVFGTDPHNALLEGYCTAGDFHGAKVFLEKIFDRNIIDNFSWNILVRWLCENAWTSKAFELLSRMIVSSFTPDSATYSALVIGNCKLSKCKDGLELFHQVCSKNWVLDSASYAELVETLCQMERIQEAAEVFCYMSSNGCALKSSSLDMLMKGICVTGKVDEAIRLLVLACYSGTSCTNASYKAIMLGLSKLGKDSDILVVLSKMLVEGCILDVEAYCILVQSMCALSRTEDIARFFNLMVSEGLVPDSETVATLLSCLTKHSQLHTILTAIGKLASDGEILNSSMYNLLIIGLLKEGYKSEACRLLDLMLEKGWVPDASTHGLLIGSVVSEVPHKEAVEYENSCMQDKIGNILAEGLRET	49.7	672	0	644		XP_010313890.1	PREDICTED: pentatricopeptide repeat-containing protein At1g63330-like isoform X1 [Solanum lycopersicum]	736	MVIKLSTLILPKKIPKWVCSKPYFSSLSCACKIQNNPESKQTSTSSSDFETKIQYLKNKLHPETLVGVLHSTADLDSSLKLFKWASLQKRFHHSADTYFQIILKLGMAGKVEDIEGFCNEMVKDKCPNFEQVLLDLLDIFVRNSRLSEALCVLSCINLCSLNPSISVFNQLLGALVKEKKEFKDVLFVYKEIVKAGIAPNIDTLNSLIEALFAADRADAALEQYKRLHKKGCSPNGRTFQIIIGQLVERGRVDEALVILDDMFRIQCEPDYSSFYAHIIPLFCDMNKLDVVRRLFPVMRASKVLPDSSTYGAMIKCLCWNLLVDDAVKLVDEMVYNDVRPDDDVFMSIIDGLCELNMLSEAKEFLNDKEVASVLPYNALLEAILNDGTFNMARDLFDEMFDRNITDHCSWNIMILFLCDNKRLKDALKYVGRMIVSSVSLDSSTYSALIVGYCKLGECENALALFHQLRSKSGLLDLVSYAQLIECLCQKEEIQEATKVFWFMSTKRLALQSTSFGKIMEGLCASGYTVRAIKLLPVAYYCGTLSSPSAYNSIMRGLFSLGRASDLFMVLSRMVVDGCKMDGETYCILIQSMISLGHIEKLALLLDMMLSQGLLPNSETLSKLLEYLVENNQVRMIFSSIDKLVSEFEVVDSSMYNMLTNSLLKEGYNDKASFLLDLMLEKGWVPDADTHALLVGSSVEDETDGQNSSCDRFITQDNVGNILAEGLGKFDGHDYRL	41.99	674	0	538		AT5G64320.1	---	Pentatricopeptide repeat (PPR) superfamily protein	730	MVMLARSKLALDVSRRSQSLQRICYYASLSSRFSGGGGDDGGGSSPEIGGTDSANEWEKLLKPFDLDSLRNSFHKITPFQLYKLLELPLNVSTSMELFSWTGSQNGYRHSFDVYQVLIGKLGANGEFKTIDRLLIQMKDEGIVFKESLFISIMRDYDKAGFPGQTTRLMLEMRNVYSCEPTFKSYNVVLEILVSGNCHKVAANVFYDMLSRKIPPTLFTFGVVMKAFCAVNEIDSALSLLRDMTKHGCVPNSVIYQTLIHSLSKCNRVNEALQLLEEMFLMGCVPDAETFNDVILGLCKFDRINEAAKMVNRMLIRGFAPDDITYGYLMNGLCKIGRVDAAKDLFYRIPKPEIVIFNTLIHGFVTHGRLDDAKAVLSDMVTSYGIVPDVCTYNSLIYGYWKEGLVGLALEVLHDMRNKGCKPNVYSYTILVDGFCKLGKIDEAYNVLNEMSADGLKPNTVGFNCLISAFCKEHRIPEAVEIFREMPRKGCKPDVYTFNSLISGLCEVDEIKHALWLLRDMISEGVVANTVTYNTLINAFLRRGEIKEARKLVNEMVFQGSPLDEITYNSLIKGLCRAGEVDKARSLFEKMLRDGHAPSNISCNILINGLCRSGMVEEAVEFQKEMVLRGSTPDIVTFNSLINGLCRAGRIEDGLTMFRKLQAEGIPPDTVTFNTLMSWLCKGGFVYDACLLLDEGIEDGFVPNHRTWSILLQSIIPQETLDRRRFYNAAF	25.35	639	1e-67	235		9	5.40E-85 | 7.20E-76 | 3.70E-66 | 8.10E-47 | 1.40E-10 | 7.70E-06 | 1.20E-04 | 1.30E-04 | 1.50E-04	279.2 | 249.3 | 214.6 | 153.6 | 41.1 | 24.9 | 22.3 | 22.2 | 21	PF13041.1 | PF12854.2 | PF01535.15 | PF13812.1 | PF12895.2 | PF06239.6 | PF13428.1 | PF03704.12 | PF12921.2	PPR_2 | PPR_1 | PPR | PPR_3 | Apc3 | ECSIT | TPR_14 | BTAD | ATP13		---	---	---	---		1	GO:0005739	1	GO:0003674	---	NA
	23333	Peam|HassGeneModel_23333 maker-Ctg0021-augustus-gene-3.9-mRNA-1	906	ATGGGGTCTTTAAACCTTTCATTAGCCATGATGTGTGTCATGGGTCTAGCACTGGTTCATATTTCCCTAGCCCAAAACAACCCTCAGGACTTCCTTGATGCGCACAATGTGGCTCGCAACGAAGTGGGCGTCAGTCCCTTGGCATGGGACGACGACGTTGCCACCTATGCACAAACCTACGCCAACAAAAGGATGGCCGACTGCTCACTAACACACTCCGGTGGCCAATATGGTGAGAACATTTTTGAGGGCTCTGGAGCTGAGTACACGGCCGCCGATGCCGTAGATTTATGGGTCAGTGAGAAGCAGGACTATGATTACAACACCAATTCTTGCGCCACCGGGAAAGAATGTGGGCACTACACTCAGGTGGGTTCCTCTTCGCTCCACTCGTGTATGCTTCACACCAGAGCACTCATTTTCCCATCATCATCTACTCCAGCCAAGTACGCCTCCACCTCATATACTCCACCCGACTACACCCGGGCCCAAAACAGCCCTCAGGACTTCCTCAACGCGCACAATGCGGCTCGCAACCAAGTGGGCGTGGGTCCCTTGGTATGGGACAACACCGTGGCTGCTTATGCACAAGACTATGCCAATAAAAGGAAGGGCGACTGCTCACTAACCCACTCCAATGGCCCCTATGGTGAGAACCTCTTTTGGGGCTCCGGAGCTGAGTTCACAGCCACCCAAGCAGTCAACTCATGGGTCAATGAGAAGCAGGACTACAATTACAACACCAATACTTGCGCCGCCGGGAAACAGTGTGGCCACTACACTCAGGTGGTGTGGCGCAGATCCGCTCGCCTGGGCTGCGCTCGCGTCAAGTGTAACAATGGTGCCATCTTCATCACATGCAACTATGATCCCCGGGGCAACTTCGTCGGCCAGCGCCCTTATTAG	301	MGSLNLSLAMMCVMGLALVHISLAQNNPQDFLDAHNVARNEVGVSPLAWDDDVATYAQTYANKRMADCSLTHSGGQYGENIFEGSGAEYTAADAVDLWVSEKQDYDYNTNSCATGKECGHYTQVGSSSLHSCMLHTRALIFPSSSTPAKYASTSYTPPDYTRAQNSPQDFLNAHNAARNQVGVGPLVWDNTVAAYAQDYANKRKGDCSLTHSNGPYGENLFWGSGAEFTATQAVNSWVNEKQDYNYNTNTCAAGKQCGHYTQVVWRRSARLGCARVKCNNGAIFITCNYDPRGNFVGQRPY	173.44	Complete		XP_006848057.1 PREDICTED: pathogenesis-related protein PRB1-2 [Amborella trichopoda]	PREDICTED: pathogenesis-related protein PRB1-2 [Amborella trichopoda]	165	MAMNKQSWSLTLLVVLCTMGMVHLCHAQNSPQDYLNPHNAARTRLNVGPLTWDDNVAAFAQNYANQRARDCNLIHSGGPYGENLFGGSGADFSAADAVNAWVNEKADYDYNSNTCAAGKQCGHYTQVVWRNSVRLGCAKVRCNNGGIFITCNYNPPGNFIGQKPY	74.82	139	3e-77	232		XP_002436405.1	hypothetical protein SORBIDRAFT_10g001940 [Sorghum bicolor]	168	MEPSNKLVAVLLVSLAMAAATVVQPSYAQNSPQNYLTPHNNARAAVGVGPVTWSTKLQQFAESYAAKRAGDCRLQHSGGPYGENIFWGSAGADWKAADAVRSWVDEKQWYSYATNSCAAGKVCGHYTQVVWRASTSIGCARVVCRDNRGVFIICNYEPRGNIVGHKPY	60.13	153	5e-62	194		XP_002273788.2	PREDICTED: pathogenesis-related protein 1 [Vitis vinifera]	197	MFVYDAIDIPSSLPYKYPSSQASVLINSLTSHQRNQKMGLCRSPLALLCFMGLALAHICCAQNSPQDYLNAHNTARAQVGVGPMSWDNTVAAYAQNYANQRIGDCNLVHSGGPYGENLAWGSPSLTGTDAVNLWVGEKSNYDYNSNSCVGGQCGHYTQVVWSKSVRLGCARVQCNNGGWFVTCNYDPRGNYIGQRPY	73.38	139	4e-72	221		NP_001234358.1	PR1 protein precursor [Solanum lycopersicum]	179	MGYSNIALIICFLTFAIFHSSQAQNSPQDYLNAHNAARRQVGVGPMTWDNRLAAFAQNYANQRAGDCRMQHSGGPYGENLAAAFPQLNAAGAVKMWVDEKQWYNYNSNTCQAGKVCGHYTQVVWRNSVRLGCARVRCNNGWYFITCNYDPPGNWRGQRPYGDLENQPAFDSKLELPTDV	70.21	141	2e-68	210		AT4G33720.1	---	CAP (Cysteine-rich secretory proteins, Antigen 5, and Pathogenesis-related 1 protein) superfamily protein	163	MKIFNSSQNLFLAITFFLVLIVHLKAQDSPQDFLAVHNRARAEVGVGPLRWDEKVAAYARNYANQRKGDCAMKHSSGSYGENIAWSSGSMTGVAAVDMWVDEQFDYDYDSNTCAWDKQCGHYTQVVWRNSERLGCAKVRCNNGQTFITCNYDPPGNWVGEWPY	65.49	142	2e-66	205		1	8.3e-36	123.2	PF00188.21	CAP		K13449	PR1	pathogenesis-related protein 1	---		1	GO:0005576	1	GO:0003674	1	GO:0008150
	23334	Peam|HassGeneModel_23334 maker-Ctg0021-augustus-gene-4.1-mRNA-1	708	GAAAAATTTGAAGGAGTTGGCTCATCTGAGGAGGATCAAGATGGGAGTGGGGGTGAGACGGAACTTCCAGAGATCGATCCACGTGCTGAAGACAGAGAACTTAAGCATCATCTTCTGAAGAAGTACAGTGGTTACTTGAGCAGTCTTAAGCAAGAACTGTCAAAGAAAAAGAAAAAAGGGAAGCTGCCTAAAGAAGCCAGGCAGAAGTTACTGAGCTGGTGGGAGTTGCACTATAAATGGCCATATCCTTCGGAGGCAGAGAAGGTCGCTTTGGCAGAGTCGACCGGCCTTGACCAAAAGCAGATAAATAACTGGTTCATAAACCAAAGGAAACGTCATTGGAAACCATCGGAGGACATGCAATTTGTGGTGATGGATGGGCTCCATCCCCAGAATGCGGCAGCCCTCTACATGGAAGGCCATTTCATGGGTGACGGTCCTTACCGTTTGGGTCCCTGAACATGGTCCGACATGACAGGAACCGATGCATATGGCCAAAAGATCGAGATGGGCCAATGGGCGGTGATCGTTTGGAGATGCGAGTATGGTCCAAGTTGTTCTTGCATGTGGTCCATCGTCACAATGTCGGGGTGCGTCTTTCTTGAATCTTGAATGCAGGTCAGTCTTATGCTATTATTTTCATAGCATTTGTATATGTTTTAAGAGACAATTCAAGATGCTGAAATGCTTGTGTTGTACAACGTTTAA	152	EKFEGVGSSEEDQDGSGGETELPEIDPRAEDRELKHHLLKKYSGYLSSLKQELSKKKKKGKLPKEARQKLLSWWELHYKWPYPSEAEKVALAESTGLDQKQINNWFINQRKRHWKPSEDMQFVVMDGLHPQNAAALYMEGHFMGDGPYRLGP	40.596	Partial		XP_006848881.1 PREDICTED: homeotic protein knotted-1 [Amborella trichopoda]	PREDICTED: homeotic protein knotted-1 [Amborella trichopoda]	398	MEHHQLNNENRRGAFIYTTSPFYGGENMECHGPDTTTTSMMALMTQNQDQQPQLHQRLMAPLPIHLLRGHESQSPQSFHLSSQSLKAEPAGFDRVVRSEHYRAHPGEVVAPRVYAMMLQSHEVENGSNNNTNNDDNAIKAKIVAHPQYSSLLEAYMDCQRVGAPPEVVDRLSAISRELETRQHSSASVGAAGSDPELDQFMEAYYDMLVKYREELTRPIQEATEFLRRIESELNSISNGSVRLFSSDDKGDGADSSEEDPDGSGGETELPEIDPRAEDRELKNHLLKKYSGYLGNLKLELSKKKKKGKLPKDARQTLLSWWDLHYKWPYPSETEKVALAESTGLDQKQINNWFINQRKRHWKPSEDMPYVVMDAHHSQNAALYIEGHLVGDGSYRLGP	86.26	131	3e-56	180		XP_002459312.1	hypothetical protein SORBIDRAFT_02g002200 [Sorghum bicolor]	356	MDQSFGNLGAGAGGGSSSGGSNSKAAVSSSSFLQLPLSTASPAYYGAPLALLHHHAAAVAAGGPGPSSSQQQQSPYATKHASTAEMSSAEAEAIKAKIVAHPQYSALLAAYLDCQKVGAPPDVLERLTAMAAKLDARPPGRHEPRDPELDQFMEAYCNMLVKYREELTRPIDEAMEFLKRVEAQLDSISGGGGSSSSARLSLTDGKSEGVGSSEDDMDPSGRENDPPEIDPRAEDKELKYQLLKKYSGYLSSLRQEFSKKKKKGKLPKEARQKLLHWWELHYKWPYPSETEKIALAESTGLDQKQINNWFINQRKRHWKPSEDMPFVMMEGFHPQNAAALYMDGPFMADGMYRLGS	87.6	129	2e-57	182		XP_002285521.1	PREDICTED: homeobox protein knotted-1-like 2 [Vitis vinifera]	370	MEDYNQLGENTTSRASFLYTSSVLAPNSSVYGRTSSGSNANNQQTQVPINTFHLQSGECFQSEAHPVVKTEASTSQHAQKFHYPIIRGHQTVDHQQQQQGNESFSEVEAIKAKIIAHPQYSNLLEAYMDCQKVGAPPEVVERLAAVRQEFESRQRSSVTCRDASKDPELDQFMEAYYDMLVKYREELTRPLQEATDFMRRIESQLNMLSNGPVRIFTSDEKCEGVGSSEEDQDNSGGETELPEIDPRAEDRELKNHLLRKYSGYLSSLKQELSKKKKKGKLPKDARQKLLNWWELHYKWPYPSETEKVALAETTGLDQKQINNWFINQRKRHWKPSEDMQFMVMDGLHPQNAALYMESHYMGDGAYRLGP	91.6	131	2e-62	196		NP_001233807.1	homeotic protein knotted-1 [Solanum lycopersicum]	355	MENNNYNNHVSGENSGGQRGHFFYGGNQVLGGAAPIYGRGGDCYDPMIVKTEGGGSTSHHNHTFHYPSIIRNHHHDSTETSGGGAGAGEVIEALKAKIIAHPQCSNLLDAYMDCQKVGAPPEVAARLSAVRQEFEARQRRSLTDRDVSKDPELDQFMEAYYDMLVKYREELTRPLQEAMEFMQKIEAQLNMLGNAPVRIFNSEDKCEGVGSSEEDQDNSGGETELPEIDPRAEDRELKNHLLRKYSGYLSSLKQELSKKKKKGKLPKDARQKLITWWELHYKWPYPSESEKVALAESTGLDQKQINNWFINQRKRHWKPSEDMQFMVMDGLHPQSAAALYMEGHYMGEGPFRLGQ	91.54	130	2e-63	198		AT4G08150.1	KNAT1, BP, BP1	KNOTTED-like from Arabidopsis thaliana	398	MEEYQHDNSTTPQRVSFLYSPISSSNKNDNTSDTNNNNNNNNSSNYGPGYNNTNNNNHHHQHMLFPHMSSLLPQTTENCFRSDHDQPNNNNNPSVKSEASSSRINHYSMLMRAIHNTQEANNNNNDNVSDVEAMKAKIIAHPHYSTLLQAYLDCQKIGAPPDVVDRITAARQDFEARQQRSTPSVSASSRDPELDQFMEAYCDMLVKYREELTRPIQEAMEFIRRIESQLSMLCQSPIHILNNPDGKSDNMGSSDEEQENNSGGETELPEIDPRAEDRELKNHLLKKYSGYLSSLKQELSKKKKKGKLPKEARQKLLTWWELHYKWPYPSESEKVALAESTGLDQKQINNWFINQRKRHWKPSEDMQFMVMDGLQHPHHAALYMDGHYMGDGPYRLGP	91.6	131	2e-61	194		3	3.20E-16 | 3.10E-10 | 4.10E-08	58.7 | 39.4 | 32.7	PF05920.6 | PF03789.8 | PF00046.24	Homeobox_KN | ELK | Homeobox		---	---	---	---		1	GO:0005634	4	GO:0003677, GO:0003700, GO:0005515, GO:0043565	13	GO:0001708, GO:0006355, GO:0007389, GO:0009855, GO:0009887, GO:0009944, GO:0010014, GO:0010051, GO:0045165, GO:0048438, GO:0048439, GO:0048513, GO:0048519
	23335	Peam|HassGeneModel_23335 augustus_masked-Ctg0021-processed-gene-5.1-mRNA-1	384	ATGGGTTACAGCTGCAATTCTGTCGGCAGTCTCATAAATCTCTCTCTTCTCATTTCATTGCTCCTCATCAGCTCAACCGAAGTGGTATGCTTGGTGAAAGGCATTGCAATTTCTAGGCTGCTTGAAGTTGCTGCCAAGGTGGGAAATGAACAGAAGATGTTTGTGAGAACTCAGATAGGTTCAAGGCCCCCAAGCTGCCTAAGGAGATGCAGTTCTTGTGGCCCCTGTCAAGCAATTCAAGTGCCTGCAGTCCCCCAAGTAGGAAGTGGTGTAAAGGGACACTCTTCCCCTAAGGCTACAATCAGCTCAAGGGCTGAAGACACTTCCAACTACAAGCCCATGAACTGGAAATGTAAATGTGGGGACAGGATCTTCAATCCCTGA	127	MGYSCNSVGSLINLSLLISLLLISSTEVVCLVKGIAISRLLEVAAKVGNEQKMFVRTQIGSRPPSCLRRCSSCGPCQAIQVPAVPQVGSGVKGHSSPKATISSRAEDTSNYKPMNWKCKCGDRIFNP	97.116	Complete		XP_006848845.1 PREDICTED: EPIDERMAL PATTERNING FACTOR-like protein 2 [Amborella trichopoda]	PREDICTED: EPIDERMAL PATTERNING FACTOR-like protein 2 [Amborella trichopoda]	133	MGNSRRIHSCRHLLHLIHFILVLNTVKIIVTVEGSRTNSKLDISHAKMGGVERGNMRQVPGGLKAQIGSRPPRCEKKCILCGHCEPILVPAFPQYKSGRRHAALVSFSSRFEDSSNYKPMNWKCKCGNMIFNP	58.82	51	1e-14	65.5		XP_002459315.1	hypothetical protein SORBIDRAFT_02g002300 [Sorghum bicolor]	130	MAVAFSDASDTRRLPLMLQPEDKEAVAADDKQPLEAGGGRRSRSGETTEARRRRGLIGSRPPRCERVCMSCGHCEAVQVPIVPQHEEEKARASASAVTLAAAMFTYRVDGISNYKPLSWKCRCGGTILDP	39.29	56	2e-07	46.6		XP_010664466.1	PREDICTED: EPIDERMAL PATTERNING FACTOR-like protein 2 [Vitis vinifera]	133	MSCVQNWVCCHRNRQLIISLLILLASNFTQERFMAEGRLVSKLVGVVAQTYKGREEMVVMRNQIGSRPPRCQRRCSSCGHCEAVQVPIVPQLHSHRTSHFYAAPTVEYSRGDYISNYKPMTWKCKCGNAIFNP	52	100	2e-15	68.2		XP_004233613.1	PREDICTED: EPIDERMAL PATTERNING FACTOR-like protein 2 [Solanum lycopersicum]	130	MGCNQTIPSLTISLLILTISSLSHFTFHAEGRKLLHTNRHGDNEIESEKRAMLTSQIGSRPPRCEKRCGTCGHCEAIQVPTNPQITNGNKNHTINNKKAYNNIAYARDNDNSNYKPMSWKCKCGNLIFNP	53.57	56	6e-13	61.2		AT4G37810.1	---	unknown protein; FUNCTIONS IN: molecular_function unknown; INVOLVED IN: biological_process unknown; LOCATED IN: endomembrane system; BEST Arabidopsis thaliana protein match is: unknown protein (TAIR:AT5G10310.1); Has 149 Blast hits to 149 proteins in 15 species: Archae - 0; Bacteria - 0; Metazoa - 0; Fungi - 0; Plants - 149; Viruses - 0; Other Eukaryotes - 0 (source: NCBI BLink).	128	MVWSSNMSSFLLILLILNSTHFSLMANGRPEPDSVEFTKSGDQDVKMMMRGLIGSRPPRCERVRCRSCGHCEAIQVPTNPQTKLHSPLTTSSSSSSETIHLDYTRGDDSTNYKPMSWKCKCGNSIYNP	46.77	62	3e-09	51.2		---	---	---	---	---		---	---	---	---		1	GO:0005576	1	GO:0003674	1	GO:0008150
	23336	Peam|HassGeneModel_23336 maker-Ctg0021-augustus-gene-5.7-mRNA-1	784	GCAAAGCACGTGCCGCCTTCTCATCTCTTCTTCCACTCTACATCTATATTAATTGATAACAAAACAGAAGACGAGCCGTCACGAAGAGAAGGAGAAGGAGAAGGAGAAGGTGGGAAGAAAATGGCGATGTCGAGAGCTGCTCTTCAATCGGCCCTTAGAAGATTGGGACGCCCAAACGCTCCTGCCAAAAGGAACTTCTCTTCCTCTGCTCACGACGATGCACATGAAACTGCAAAATGGGAGAAGATAACATATTTGGGGATCGCTACCTGCACCATTCTTGCATTTTACAACCTATCGAAAGGTCATCACCACTTTGAAGAACCTCCTCAATATCCCTATCTGCATATTCGTAACAAGGAGTTCCCCTGGGGTCCTGATGGCCTTTTCGAGGCAAAACACAAGGATCACTGATCAACATTCCATTCCTAGGACATTTGCTTTGATGAAGTTCAGCACATTTCTATCCTGTGTATGAAGTGTGGGATATTCAAGCAATACCCTTTGCATTTTATTCTGTTTTGTTTCTCCTTTTAAATGTAATAAAGATAGCAGTTTGAACTTGGCTTTACTGCAAAATGATTTGCTCATGGATGCGTATTGTCATGCATAAAGCCTGACATTGCAATATCCATTTTTGGTTGGTGGTGTGTGAGGTCTTTGGGCCATACAAGTTTGGATTGATCATGTGACAAATGAGAAAACTTGGTTGAATAATTACCGTCTATTAACAAAACTTCTTTCTAAAAGTGGAAAATTAAAGGTTGAAAGTGTGAGGGTTGAG	97	MAMSRAALQSALRRLGRPNAPAKRNFSSSAHDDAHETAKWEKITYLGIATCTILAFYNLSKGHHHFEEPPQYPYLHIRNKEFPWGPDGLFEAKHKDH	95.136	Complete		XP_011626378.1 PREDICTED: cytochrome c oxidase subunit 6a, mitochondrial [Amborella trichopoda]	PREDICTED: cytochrome c oxidase subunit 6a, mitochondrial [Amborella trichopoda]	101	MAQALWRSGFRAALRRSGQAQVPQKRSFASSAHHDDTHEAEKWEKITYLGIVTCTVLAVYNLSKGHPHYPDPPPYPYLHIRNKEFPWGPDGLFEGKKRSKH	68.42	95	7e-36	117		XP_002466380.1	hypothetical protein SORBIDRAFT_01g006750 [Sorghum bicolor]	94	MASAAARSGLRSLAARAAPLRRRMSSSVHDDAYETAKWEKITYAGIVTCTLLAAYNLSKGHPHFDEPPAYPYLHIRNKEFPWGPDGLFEKKDHH	73.63	91	5e-42	132		XP_002264013.2	PREDICTED: cytochrome c oxidase subunit 6a, mitochondrial [Vitis vinifera]	115	MPLVKPMMGGGSETELKMAMAMVRSGLRTALRSRTPAAAPKRNYSSSAGHDDARETAKWEKITYLGIATCTVLAVVNLSKGHPHHEEPPRYDYLHIRNKEFPWGPDGLFETKQHH	74.74	95	2e-45	142		XP_004231959.1	PREDICTED: cytochrome c oxidase subunit 6a, mitochondrial [Solanum lycopersicum]	100	MATAMFRSSIRSALRGRAPRVTPAPKRTFSSHASVEEEAREASKWEKITYVAIISSTILAVVNLSKGHPHSEEPPAYPYLHIRNKEFPWGPDGLFESKHH	64.58	96	3e-38	123		AT4G37830.1	---	cytochrome c oxidase-related	102	MATAIVRSALSRAVTRAAPKTSVAPKRNFSSSAGHDDAYEAAKWEKITYLGIASCTALAVYVLSKGHHHGEDPPAYPHMHIRNKEFPWGPDGLFEVKHNKEH	68.69	99	5e-43	135		1	8.1e-11	41.8	PF02046.10	COX6A		K02266	COX6A	cytochrome c oxidase subunit 6a	---		3	GO:0005739, GO:0005743, GO:0005751	1	GO:0004129	---	NA
	23337	Peam|HassGeneModel_23337 maker-Ctg0021-augustus-gene-5.6-mRNA-1	3114	ATGTACGTTACTGCGGAACCAAAACACAACCGCAAGGAAAGAAAATCTTTCTTCTCCTTGCAATCTGGTGGTTTGTTGGTTGCTTCCTCCCGCGCTTTTCTTAAAGGTTACTTGAAACCGTACTCCCTCGCCAATATAATGAGGAAGTTCTCTGCCCGCTTGTTCAAAAGCAGAGGCGCCAGAAGAGAATCTGAGAGCTTGAGAGAAACCATGGCTAATCAGGAAAGCAGCAGTGCCAGTGGCAGTAACTTTGAGGGAACTGCTGCTGTCAACATAATCTTGAATCATGATTTTTCTGGAGGGTTACAATCATGGCATCCCAATGGCTGTCATGGGTATGTTGCATCAGGGGATTGTGGTCATCTTGAAGGCGTGACAGCAAACTCAGGAGGAAGTTATGCCGTTGTTTCAAATCGCACAGAATGCTGGCAAGGCCTGGAACAAGATATCACAAGCAAAGTATCCCCTGGTTCTGCTTACACAGTCTCCGCTATTGTTCGTGTTTCGGGTGCTTTTCAGGGACCCACTGGAGTCCAAGCAACACTGAAACTGGAGTACCCAAATGAAGCCACTAGCTATTTATTTGTGGGAAGGACCATGGCATCACATGATCGATGGGAGAAGCTGGAAGGCACATTTTTATTGGAAAGAATGCCCAACCGTGTAGTTTTCTATTTAGAAGGACCATCTCCGGGTGTGGACCTTCTCATAGATTATGTCATAGTCTCTTGTTCCAGTGTGAAGGAGTCTGAGGAAATAAACAGAAGGTGTTTTGCTGATGGAGATGAAAACATCATACTGAACCCTCGGTTTGAAGATGGCCTTAATAATTGGTCTGGTAGAGGCTGCAAGATTCTTCTACATGACTCCATGGCAGATGGGAAGGTGCTTCCATTGAATGGAAAGTTCTTTGCTTCTACTACAGAACGCAGTCAAAGCTGGAATGGGATTCAGCAGGAAATCACTGGTAGGGTACAGCGAAAGCTTGCGTATGAGGTCACTGCTATTGTTCGGTTATTTGGAAGCACCACTAGTTCTGATGTTCGAGCTACTTTGTGGGTACAAACACAAAACCAACATGAACAATATATAGGAATTGCCAACTCGCAGGCATCAGATAAGGAATGGGTACAGTTGCAGGGGAAGTTCCTTCTAAATAGTGTTGTTTCAAGAGTAGTCATTTATCTAGAAGGCCCACCTGCAGGGATTGATATTCTTGTCAATAGTGTTGTTGTAAAACATGCTGCGAAAGTCCCTCCTTCACCCCCACCTGTGATTGAGAATCCTGCTTTTGGTGTTAATATAATCCAAAACAGCAATCTTAATGATGGCACAAATGGGTGGGCTCCGCTTGGTCCATGTACCTTGAGTGTTGGTACTGGATCACCTCATATACTTCCTCCTATGGCAAGGGATTCTCTTGGAGCCCATGAACCTCTAAGTGGCCGCTATATTCTGGTGACCAATCGCACACAAACTTGGATGGGTCCTTCTCAGATTATCACAGATAAGTTGAAGTTATTCTTGACTTACCAAGTATCTGCTTGGGTTCGTATTGGTTCTGGGGCAAGCGGTCCTCAGAATGTCAATGTTGCACTTAGTGTAGACGGCCAGTGGGTCAACGGGGGCCAAGCTGATGTGGGCAGTGACACATGGCATGAAATTGGGGGATCATTTAGAATAGAGAAGCAGCCATCTAAAGTCATGGTTTATATCCAAGGTCCTCCTGGAGGTGTTGATTTAATGGTTGCAGGACTTCAAATCTTTCCTGTTGATAGGCAAATGCGATTTAAACATTTGAAGAAGCAGGTCGATAAGGTACGAAAGCGAGATGTCATCCTAAAATTATCAGGATTGGATGCTAGCAGTCTAATTGGCACTTTTGTGAAAGTCAAACAAGTAAAGAACAGTTTTCCCATTGGATCGTGCATCATGAGGATGAATATAGATAATGAAGATTTTGTTGATTTCTTTGTAAAGAATTTTAACTGGGCTGTGTTTGGGAATGAGTTGAAGTGGCCGTGGATTGAGCCCCAACAAGGCAAGTTCAACTACCAGGATGCTGATGAACTCCTCGACTTGTGTAAGAAGAACAATATGGAGGTCAGAGGTCACTGCATCTTTTGGGAAGTGGAATACACCCTCCAGTCGTGGGTTCGATCATTGAACAAGAATGACCTAATGACTGCTGTTCAGAATCGTCTAACAGGTCTTCTCACTAGGTACAAGGAGAAGTTTCGACATTATGATGTAAACAATGAGATGCTTCACGGTTCTTTCTTTCAGGACAGATTGGGGAAAAACATCAGGTCCTACATGTTCAAGACAGCCCACCAACTTGATCCTTCTGCAACGCTTTTCGTTAACGATTACCACGTGGAGGATGGATGCGACACTAGATCTTCTCCTGAGAAGTACATAGCACACATCCTCGATTTGCAAGAGCAAGGTGCACCAGTTGGTGGGATTGGAGTTCAAGCCCATATTGATAGCCCTGTAGGGCCCATTGTCTGCTCTGCATTGGATAAACTCGGTATACTCGGCCTTCCAATCTGGTTCACTGAATTAGATGTCTCATCAATAAATGAGTATGTTAGAGGCGATGACTTGGAAGTTATGCTCTGGGAAGGCTTTGCACATCCTGCTGTCGAGGGTATCATGTTATGGGGATTCTGGGAACTGTTTATGAGCCGGAACAATGCGCACTTGGTTGATGCTGAAGGTGGTATCAATGAGGCTGGCAATAGATACCTTGCTCTTATGCAAGATTGGTTGTCACATGCTCATGGACACATTGATGGTCAAGGAGAATTCAGATTTAGAGGCTTTCACGGGAGCTATAGCGTTGAGGTTACTACTCTAACACAGAAACTTTCTCAGACATTCGTCGTAGATAAAGGAGATTCTCCACTGGTGATTAATATGAACTTCTAAGACTTGCATATGATTACCAGATGTGTGTGTATCATTTTCGAATAAAGAAATGTTTGTTGCATGATTGAATGTCTTTGTAATGGAAAAATTATATGTAAGGGCTGATTGTTGCATGATTGAATGGCTTTGTAATGGAAAAATTATATGTAAGGGCTGATTTGAATAAAAGAGTGATCTCTC	977	MYVTAEPKHNRKERKSFFSLQSGGLLVASSRAFLKGYLKPYSLANIMRKFSARLFKSRGARRESESLRETMANQESSSASGSNFEGTAAVNIILNHDFSGGLQSWHPNGCHGYVASGDCGHLEGVTANSGGSYAVVSNRTECWQGLEQDITSKVSPGSAYTVSAIVRVSGAFQGPTGVQATLKLEYPNEATSYLFVGRTMASHDRWEKLEGTFLLERMPNRVVFYLEGPSPGVDLLIDYVIVSCSSVKESEEINRRCFADGDENIILNPRFEDGLNNWSGRGCKILLHDSMADGKVLPLNGKFFASTTERSQSWNGIQQEITGRVQRKLAYEVTAIVRLFGSTTSSDVRATLWVQTQNQHEQYIGIANSQASDKEWVQLQGKFLLNSVVSRVVIYLEGPPAGIDILVNSVVVKHAAKVPPSPPPVIENPAFGVNIIQNSNLNDGTNGWAPLGPCTLSVGTGSPHILPPMARDSLGAHEPLSGRYILVTNRTQTWMGPSQIITDKLKLFLTYQVSAWVRIGSGASGPQNVNVALSVDGQWVNGGQADVGSDTWHEIGGSFRIEKQPSKVMVYIQGPPGGVDLMVAGLQIFPVDRQMRFKHLKKQVDKVRKRDVILKLSGLDASSLIGTFVKVKQVKNSFPIGSCIMRMNIDNEDFVDFFVKNFNWAVFGNELKWPWIEPQQGKFNYQDADELLDLCKKNNMEVRGHCIFWEVEYTLQSWVRSLNKNDLMTAVQNRLTGLLTRYKEKFRHYDVNNEMLHGSFFQDRLGKNIRSYMFKTAHQLDPSATLFVNDYHVEDGCDTRSSPEKYIAHILDLQEQGAPVGGIGVQAHIDSPVGPIVCSALDKLGILGLPIWFTELDVSSINEYVRGDDLEVMLWEGFAHPAVEGIMLWGFWELFMSRNNAHLVDAEGGINEAGNRYLALMQDWLSHAHGHIDGQGEFRFRGFHGSYSVEVTTLTQKLSQTFVVDKGDSPLVINMNF	101.826	Complete		XP_011625092.1 PREDICTED: uncharacterized protein LOC18438617 [Amborella trichopoda]	PREDICTED: uncharacterized protein LOC18438617 [Amborella trichopoda]	893	MEESFSESETNIIKNHDFSSGLHFWHPNGCHGFVISESFNGIEPASGSSFAVIAERSQCWQGLEQDITEHVLPNLLYKFTAYVRISGPINGATNVQATLKLENPNSNPSYMFLGRAQVSKERWEKLEGPFSLVTVPERLVFYLEGPNPGIDMLIDSVKISCTAQGKLEEVTGSNLYEDENIILNPRFENDLINWSGRGCKIVLHDSMGDGKVLPLEGKVFAAATERTQTWNGIQQEITGRIQRKLAYEVSATVRIYGSSKNADLRATLWVQKPDLREQYIGIASVQASDTTWSQLQGKFLLNGYANKVIIYLEGPPGGTDILVNSLIVKHATKPPPTPPPVIEKTLFGVNIVENSNLDSDLSGWFPLGPCSLSIASGSPQLLPPKARESLGPGGPLSGRYILATNRTQTWMGPAQTITDKLKLFMTYQVSAWVRVGSVASGPQNINVALGVDNQWVNGGQIEVNDGRWHEIGGSFRIEKQPSKVIVYLQGPSSGVDLMVAGLQIFPVDRQARFKHLKKQTDKVRKRDVVIKFSGLDTTGLFGAFVKVEQTQNSFPLGSCINRTNIDNEDFNDFFVKNFNWAVFGNELKWYWTEPQKGNFNYRDADELLDFCTSHGIDVRGHCIFWEVEGVVQWWLKPMNKNDLMTAVQNRLTGLLTMYKGKFKHYDVNNEMLHGSFYQDRLGKDIRAYMFKTAHQLDPSAILFVNDYHVEDGCDPRSSPEKYIEQILDLQEQGAPVGGIGIQGHIDSPIGPIVSTALDSLGLLGLPIWFTELDVSSVNDHIRADDLEVMLREAFAHPAVEGIMLWGFWELFMSRENSHLVDAEGSLNEAGKRLLSLKQDWLSHCHGCIDDKGEFKFRGFYGAYTVEVTTLTNTYTKTFVVDKGDVPLELTISF	71.35	890	0	1288		XP_002459803.1	hypothetical protein SORBIDRAFT_02g010990 [Sorghum bicolor]	1098	MRRRCGWLSSLFRPRRAGRSLPQPDPQGPDSEPKAVDKRSASDEVTMENIVSNSDFSEGLHLWQPNSCHAFIAVEGSGYHYGVRPHSGSTYAVLTHRTQSWQGLEQDITEKVTLGTEYFVAAYVRVHGEVHEPIGVQVTLKLEEGSSTNYLSIARILASQERWEKIEGSFNLTTLPRRLVFYLEGPPPGVDLLIDSVTISYKKTEGSASSIGGTENIILNYDFSKGLHPWNPICCHAYVASQWSGFLDGIRGNSGENYAVVSKRTEHWQGLEQDITNQVSIGTAYVVSAFVRVDGNVQGQVEVKGTLRLQNADGSTHYNPVGSVVASKEKWNKLEGSFSLTNMPKNVVFYLEGPPAGVDLVIDSVTITCSRHKQSKEVKVPSGAETIIKNPHFDDGLKNWSGRGCNICRHEFTAYGDVRPLNGSYFASATGRVHNWNGIQQEITGRVQRKVLYEISSAVRIFGSANDTEVRATLWVQEYGRERYVGLAKNQTSDKQWTHLKGKFLLHAPFTKAVIFIEGPPAGIDILVDGLVLSPARKLQAAPCPKIQNVQYGTNLLHNNAFTRGLAGWSPMGSCRLSIQTEAHHMLSSILKDRASQKHISGRYILATNRTDVWMGPSQVITDKLRLHVTYRVSAWVRVGSGGHGRHHVNVCLAVDNNQWVNGGQVEADGDQWYEIKGAFKLEKQPSKVTAYVQGPPPGVDLRVMDFQIYPVDRKARFEYLKDKTDKVRKRDVVLKFQGSNAVNLLGSSVRIQQTENSFPFGSCIARHNIENEDLAEFFVKNFNWAVFENELKWYHTEAEQGRLNYKDSDELLEFCEKHKIQVRGHCLFWEVEDAVQPWVRSLQGHHLMAAIQNRLQSLLSRYRGRFRHHDVNNEMLHGSFYEDRLGRDIRAYMFREAHKLDPSAVLFVNDYNVEDGCDTKSTPEKFVEQVVDLQERGAPVGGIGVQGHISHPVGEIICDSLDKLAILGLPIWITELDVTAENEHIRADDLEVFLREAFAHPAVGGIILWGFWEMFMFREHAHLVDADGTINEAGRRYLALKQEWLTRTNGNVDRQGEFKFRGYHGSYTVEVDTPSGKVARSFVVDKDSPVQVITLNV	59.07	904	0	1092		XP_010664470.1	PREDICTED: uncharacterized protein LOC100253904 [Vitis vinifera]	947	MRRIWPCCFTRRVSNTHQKAEDIQRSIGTMENPKEGNADHGVSEKQNESTIKSRDSLSSNIILNHDFSRGLHSWNLNCCNGSVVSAESGFLEGISVKSGGNYAVITNRKECWQGLEQDITSRVSLGSTYSVSACVGVSGSLQGSAVVQATLKLEYQGSATSYLFIGRTSVSREQWKKLEGTFSLSTMPDRVVFYLEGPSPGLDLLIESVVIFCSSPTEEESSSTRCAAAGDENIILNPIFEDGVNNWSGRGCKILLHDSMGGGKIVPQSGKFFASATERTQSWNGIQQEITGRVQRKLAYEVAAVVRIFGNNVTSADVRVTLWVQTPNLREQYIGVANSQATDKDWIQLQGKFLLNASPSRVVIYLEGPPPGTDILVNSLVVKHAEKIPPSPPPVIEDPAFGINTIQNSNLNDGSNGWFPLGSCTLSVATGSPRILPPMARDSLGAHNPLSGHYILVTNRTQTWMGPAQMITDRVKLYLTYQVSAWVRIGPGATAPQNVNVALGVDSQWVNGGQANVSDDRWYEIGGSFRIEKQPLKVMVYVQGPASGVDLMVAGLQIFPVDRHARFRHLKKETDKIRKRDVILNFSGSGTGTSIGTFVKVRQTQNSFGFGSCVSRTNIDNEDFVDFFVKNFNWAVFGNELKWYWTESQQGNFNYRDADELLDLCKSHNMETRGHCIFWEVEGTVQPWVKSLNKNDLMTAVQNRLTGLLTRYKGKFRHYDVNNEMLHGSFYQDRLGKDIRANMFKTANQLDSSAALFVNDYHVEDGCDTRSSPEKYIEQVIDLQKQGAPVGGIGIQGHIDSPVGPIVCSALDKLGVLGLPIWFTELDVSSINECIRADDLEVMLREAFAHPAVDGIMLWGFWELFMSRNNAHLVNAEGEINETGWRYLALRKEWLSHAHGHIDEQGEFMFRGFHGSYVVEIGTGSKKISKTFVVDNGESPLVVSIGL	77.43	886	0	1380		XP_004238054.1	PREDICTED: uncharacterized protein LOC101247815 [Solanum lycopersicum]	967	MKRLCAFSFARRLFKPRTTHSQESKEKMEQSPIVNVEDNFDLQESKESMEKSPTVTANNNFDTQSATENEKENGSYAATNIILNHEFSDGLHSWHPNCCDAFVVPAGSGYHKGLAAKEGCCYAVVSNRKECWQGLEQDITSRVSAGSTYTVSACVGATGTFQGSVEVLATLKLVYQNSETSYLFVAKKAASEECWETLEGSFSLSTMPDQVIFYLEGPPAGTDLLIKSVVISCPSSTASDSSGTSSVYIDDDNIIINPQFDDGLNSWSGRGCKVALHDSMADGKITPMSGKSFASATERTQSWNGIQQDVTGRVKRKLAYEVSAVVRIYGNNVTTADLRSTLYVKAADNRERYIGIASVQATDKDWVKLQGKFLINDSPSQVVVFLEGPPAGTDILLNNLVIKHAAKAPPSSPPVIEDAGFGVNIITNTSLNDGTNGWFPLGNCTMSVQTGSPHIMPPMARDTLGAHEPLSGRYILVANRTQNWMGPAQMITEKVKLYLTYQVSAWVKIGQTSGPQNVNVALGVDSQWVNGGQAEISDDRWHEIGGSFRIEKQAAKIMVYIQGPVAGVDLMVAGLQIFPVDRRERFRHLKKQTAKLRKRDVMLKFSGSDSGNLFGTFVRVKQLQNSFPFGSAISRTNMDNEDFNAFFVKNFNWAVFGNELKWYWTEAQQGNLNYKDADELLDFCTKNNIQVRGHCIFWEVVGTVQAWVQSLNKNDLMTAVQNRLTGLLTRYKGKFPHYDVNNEMMHGSFYQDRLGKDIRVNMFKTAHQLDPSPILFVNDYHVEDGCDTRSYPEKYIEHILDLQEHGAPVGGIGIQGHIDSPVGPIVCSALDKLGTLGLPIWFTEVDVSSDNEYVRADDLEVMLREAYAHPAVEGIMLWGFWELFMSRTNAHLVDAEGDINEAGKRYLALKHEWSSHPHGHIDEQGQFSFSGFHGSYEVEVVTVSKKITKKFVVDKGDNALVISVDLS	70.66	910	0	1313		AT1G58370.1	RXF12, ATXYN1	glycosyl hydrolase family 10 protein / carbohydrate-binding domain-containing protein	917	MEVSRKDNEEPEKQNNNNVASIIGSDRTNVIVNHDFSSGMHSWHPNCCEAFVVTAESNVSHGVLDPSKCGSYVVVKNRKETWQGLEQDITNRVKPCSLYKVSATVAVSGPVHGLVEVMATLKLESQQSQTNYQFIAKTCVFKEKWVRLEGMFSLPSLPEKVVFYLEGPSPGIDLLIQSVTIHRESEPELERVTAEDETIVVNPNFEDGLNNWSGRSCKIVLHDSMADGKIVPESGKVFASATERTQNWNGIQQEITGKVQRKRVYEATAVVRIYGNNVTTATVQATLWVQNPNQRDQYIGISTVQATDKEWIHLKGKFLLNGSASRVVIYIEGPPPGTDILLNSLTVKHAEKIPPSPPPSIENPAFGVNILTNSHLSDDTTNGWFSLGNCTLSVAEGSPRILPPMARDSLGAHERLSGRYILVTNRTQTWMGPAQMITDKLKLFLTYQISVWVKVGSGINSPQNVNVALGIDSQWVNGGQVEINDDRWHEIGGSFRIEKNPSKALVYVQGPSSGIDLMVAGLQIFPVDRLARIKHLKRQCDKIRKRDVILKFAGVDSSKFSGASVRVRQIRNSFPVGTCISRSNIDNEDFVDFFLKNFNWAVFANELKWYWTEPEQGKLNYQDADDMLNLCSSNNIETRGHCIFWEVQATVQQWIQNMNQTDLNNAVQNRLTDLLNRYKGKFKHYDVNNEMLHGSFYQDKLGKDIRVNMFKTAHQLDPSATLFVNDYHIEDGCDPKSCPEKYTEQILDLQEKGAPVGGIGIQGHIDSPVGPIVCSALDKLGILGLPIWFTELDVSSVNEHIRADDLEVMMWEAFGHPAVEGIMLWGFWELFMSRDNSHLVNAEGDVNEAGKRFLAVKKDWLSHANGHIDQNGAFPFRGYSGNYAVEVITTSSSKVLKTFGVDKEDSSQVITVDLQGL	67.11	912	0	1241		2	4.40E-66 | 3.40E-58	220.8 | 197.1	PF02018.12 | PF00331.15	CBM_4_9 | Glyco_hydro_10		---	---	---	---		2	GO:0005576, GO:0005618	5	GO:0003824, GO:0004553, GO:0016798, GO:0031176, GO:0043169	3	GO:0005975, GO:0010413, GO:0045492
	23338	Peam|HassGeneModel_23338 maker-Ctg0021-augustus-gene-5.8-mRNA-1	563	CTTCCTCCACCGTCTCTCTCTGTTCATTTCTTACTATTCTCCAAAGCACAGGGTGTTTCTCTAGACTCACACAGTTTTTAATCTTCTTTTCCTTGGAGAAGGCAGCAAAAGAAAGGAACTTTTTCGACTAGAAAATGAGGCCTCTTGGATGGTGGCTGATGTTGGTCGGTTCACTTCGTCTTCTCTCCGTTTGGTTCGGCTTCTTCGACATATGGGCACTGCGTCTCGCCGTCTTCTCCAATACCCAAATGACTGATGTTCATGGAAGGACATTTGGAGTTTGGACCCTTTTAACATGCACCCTCTGCTTTTTGTGCGCATTTAACCTTGAGAACAAGCCACTCTATATTGCTACCTTCTTATCATTTATTTATGCCTTTGGTCATTTCCTGAGCGAGTATTTGATTTACCAGACGATGGCTCTCACAAATCTGACAACCGTTGGCATATTTGCAGGCATCACAGTGAGAACGCCACAGACGTACCAAATTGGAACATCCAAGCTGTCCATTCTCTGGCCGGCCTGCCTTCTGGAATCTGGACTGCTGTTGTATTCTCTTTGA	142	MRPLGWWLMLVGSLRLLSVWFGFFDIWALRLAVFSNTQMTDVHGRTFGVWTLLTCTLCFLCAFNLENKPLYIATFLSFIYAFGHFLSEYLIYQTMALTNLTTVGIFAGITVRTPQTYQIGTSKLSILWPACLLESGLLLYSL	109.1	Complete		XP_011626638.1 PREDICTED: ergosterol biosynthetic protein 28-like [Amborella trichopoda]	PREDICTED: ergosterol biosynthetic protein 28-like [Amborella trichopoda]	120	MEALGWWLMLVGALRLASVWFGFFNLWALTRGVYSLSSMTEVHGRTFGVWTLLMCTLCFLCAFNLDNGSLYTATFLSFVYALGHFLSEYFIYHTMAITNLTTVSFFAGTSIIWMLTYAVG	70.83	120	5e-49	152		XP_002440669.1	hypothetical protein SORBIDRAFT_09g004860 [Sorghum bicolor]	144	MAAEGRKKGVPALGWWLMLVGSLRLASVWFGFFDIWALRVAVFSQTEMTDVHGRTFGVWTLLTCTLCFLCALNLENRPLYLATFLSFIYALGHFLTEYLIYHTMAAANLSTVGFFAGTSIIWMLLQWNHHVNQNHRGAQAVKQS	83.49	109	8e-54	166		XP_002285532.1	PREDICTED: ergosterol biosynthetic protein 28 isoform X2 [Vitis vinifera]	131	MRALGWWLMLVGSLRLASVWFGFFDIWALRLAVFSKSPMTEVHGRTFGVWTLLTCTLCFLCAFNLDNKQLYLATFLSFIYALGHFLTEYLIYQTMAIANLTTVSIFAGTSIVWMLLQWNAHQRQQVNLKHS	84.68	111	2e-55	170		XP_004238052.1	PREDICTED: ergosterol biosynthetic protein 28 [Solanum lycopersicum]	129	MELLGWWLMLVGTLRLASVWFGFVDIWALRLAVFSKTTMTEVHGRTFGVWTLLTCTLCYLCAFNLHDRPLYLATILSFVYAFGHFLTEFLIYQTMEIKNLVTVGIFAGTSIVWMLLQWNAHQQVKTKSP	78.38	111	7e-52	160		AT1G10030.1	ERG28	homolog of yeast ergosterol28	129	MKALGYWLMVVGSLRLASVWFGFFNIWALRLAVFSQTTMSEVHGRTFGVWTLLTCTLCFLCAFNLENKPLYLATFLSFIYALGHFLTEYLFYQTMTIANLSTVGFFAGTSIVWMLLEWNSLEQPHSKLS	80.18	111	8e-53	163		1	2.7e-27	94.9	PF03694.8	Erg28		---	---	---	---		2	GO:0005739, GO:0016021	---	NA	3	GO:0008150, GO:0016126, GO:0019745
	23339	Peam|HassGeneModel_23339 maker-Ctg0021-augustus-gene-6.8-mRNA-1	675	ATGGTGCGAAAGCCGAGCATGGGTCGACAGAAGATCGAGATAAAGAAGATCGAGAACGAGGACTCAAGGCAGGTCTGCTTTTCAAAGCGCCGAGCAGGCCTCTTCAAGAAGGCCAGTGAACTCTGCATCCTCTGTGGTGCCGAGATCGCCATCATCGTCTTCTCCCCTGCCGGCAAAGCCTTCTCCTTTGGACACCCATGTGTTGATTCCGTTGTCAATCGCTTCCTTGGCACCCCTAATCCCACCACCGCCCTCATGGATGTCTCCTACAGCAGCTTCCACCGAGCTGCCACCGTGCAAGAGCTCAACCGCCAACACACCGAGCTGCTCAACCAGGTGGAAGAAGAAAAGAAGAAGGGGGACTCTCTGAAGCGTATGGATCGGCGCCCAGGCTTCTGGTGGGAGGCGCCAGTGGAGGACATGGAGCTGCAAGATCTGGAGAGGTATAAAGCTTGCATGGAGGAGCTGAGGAAGAAGGTGGCGAACCGCGTCGATGAGTTGATGATGGCAGGAATGACTTTGCCAGCCACCGGCTTCTTCGGTGGCGTTGACTCTGTTGGTGCCGCGTTGGATCCATTCATGCCAGGATCAAGTGATTCTCTCCTTCCTCCTCTCCCTCCTGCTCTCCCTCCCCCAGTCAATCAAAGTATTGGTTTCAGTCCTCACCTTTTCTAA	224	MVRKPSMGRQKIEIKKIENEDSRQVCFSKRRAGLFKKASELCILCGAEIAIIVFSPAGKAFSFGHPCVDSVVNRFLGTPNPTTALMDVSYSSFHRAATVQELNRQHTELLNQVEEEKKKGDSLKRMDRRPGFWWEAPVEDMELQDLERYKACMEELRKKVANRVDELMMAGMTLPATGFFGGVDSVGAALDPFMPGSSDSLLPPLPPALPPPVNQSIGFSPHLF	95.608	Complete		XP_006851090.2 PREDICTED: agamous-like MADS-box protein AGL61 [Amborella trichopoda]	PREDICTED: agamous-like MADS-box protein AGL61 [Amborella trichopoda]	212	MVNRPRMGRRKIEIKKINDQDARQVCFSKRRAGLFKKASELCILCGAEVAVIVFSLAGKAYTFGHPCVDSVLDRFHRHQTSGPTGPTPGMSGPTHGLVCEYAELQRQLELEKKKGASLAKKTRQEHPGPLGQQQFWWDADLQSLCNYQLEQFLSALLELKAKVDKRAIELTCGQPGGGAHGFAWVPPPATAMKSYGGQDYFMKLMYGDTTPH	50.26	189	7e-52	166		XP_002441547.1	hypothetical protein SORBIDRAFT_09g029120 [Sorghum bicolor]	245	MAPPRRPSMGRQKIEIRRIESDEARQVCFSKRRAGLFKKASELSILCGADVAAVVFSPAGKAFSFGHPSVESVVERFLASSSPSPAGAGAGHSSAGGGEDRAVSELNRQHGELRAQLDAEKTRQERADEAIRKEREARSPAMAWIDADLSAMGHDDLVAFWTALAGVQAAVAASADQLLRDALLVGRRGRHQQPAQLAGGGVAFDVGAFGIGMQVQPPPGFAGVDLQGFGLGGQAAAILGAAGPS	49.71	175	9e-49	159		XP_002270964.1	PREDICTED: agamous-like MADS-box protein AGL62 [Vitis vinifera]	214	MVKKPSKGRQKIEISKIPKKNHLQVTFSKRRSGLFKKASELCTLCGANVAIIVFSPAGKVFSFGHPDVESIVDRFFTCNPIPEPNGLHLIEAHRNASVRELNLQLTQVLNQLEAEKKRGEILSQMRRASQTQCWWEAPINELSMPELEQLKVSMEELKKVVLSQGDKLLMEAANPSPFYMINGSSAMVDHFEIERKPSEIHGNVHNFGYGQGFF	51.79	195	6e-60	187		XP_004231378.1	PREDICTED: agamous-like MADS-box protein AGL62 [Solanum lycopersicum]	221	MAKKPSMGRQKIKIAKIEVKNHLQVTFSKRRSGLFKKASELCTLCGVEIAIIVFSPARKVFSFGHPNVESIIDRFLTRANSNNNPIANNSIQLVEAHRNASVRGLNLQLTQILGEVEIEKKRGESLDQMRKTSQSQYWWEAPINQLDLQELEQLKDSMEVLKKNVTNQANKFMVNETPNPSFFGVNANGIFDNYDIKPPRNMNASNNLHNHNLGFDSSTFF	51.61	186	1e-58	184		AT5G60440.1	AGL62	AGAMOUS-like 62	299	MVKKSKGRQKIEMVKMKNESNLQVTFSKRRSGLFKKASELCTLCGAEVAIVVFSPGRKVFSFGHPNVDSVIDRFINNNPLPPHQHNNMQLRETRRNSIVQDLNNHLTQVLSQLETEKKKYDELKKIREKTKALGNWWEDPVEELALSQLEGFKGNLENLKKVVTVEASRFFQANVPNFYVGSSSNNAAFGIDDGSHINPDMDLFSQRRMMDINAFNYNQNQIHPNHALPPFGNNAYGINEGFVPEYNVNFRPEYNPNQNQIQNQNQVQIQIQNQSFKRENISEYEHHHGYPPQSRSDYY	47.94	194	3e-52	170		1	3e-21	74.4	PF00319.13	SRF-TF		---	---	---	---		1	GO:0005634	3	GO:0003677, GO:0003700, GO:0046983	---	NA
	23340	Peam|HassGeneModel_23340 maker-Ctg0021-augustus-gene-6.6-mRNA-1	1248	AAAAAGCACAAAACCAAGCGAAGAGATAACTCAAAGGGAAAGGGAGAGAAAGAAAGCGAGGAAGTCTGTTCGCGCCTTTTTCAAGATCAATGTTGCATGCGATTTCTATCCCTACCACTTGCATATCATATCAAAGAAGCCCTGTTATCAAGAAGCGTTTAATTTGTAATAAGCATCGTATATCTGCCTCATTGCCTGATAAAGATGGAGCAAAACTGGAGTATACGCCATGGCTGATTGTTGGATTGGGAAACCCTGGAAATAAGTATCATGGAACTAGGCACAATGTTGGTTTTGAAATGATTGATCGTATTTCTCAAGAAGAATGCATTTCCTTGAACACCATACAGTCAAAGGCTTTGGTAGGAATAGGTTCCATAGGAGAGGTCCCGGTTTTGTTGGCAAAGCCTCAAACATATATGAATTTCAGTGGTGAATCACGAGTGACAGAGGTGAGGGTGGAGAGTAAGGAGTTTGGTTTTGGTAATGTGGGCATCAAGCGAAGTGATTTATTCTTCCTCTCCTTATATCGGAAGGTGGGACCACTTGCTTCATATTATCAAGTACCTCTGCGTCATATCCTATTGATTCATGATGAAATGAGCTTACCAAATGGTGTCATGAGACTTCAACAAAAAGGAGGACATGGCCATCACAACGGACTGAAGAGTGTCATGGACCACTTGGATGGTAGCCGCAACTTTCCTCGGCTGTCCATTGGTATAGGGAACCCCCCTGGGACAATGGACATGAAAGCTTTTCTACTACAGAAGTTCAGTTCGGTGGAGCGTGGTCAGGTGGACGCTGCTCTACAACAAGGAGTGGATGCTGTGAGGACGCTTGCACTCAGAGGCTTTGACGGCCAGGTGGATCGTTTCAATTTGGGACAGAAATACAAGTATCACAAAGTATGAACAAGTAGAATTTAGATGCCATCCAACAAATGGCAATCAGTTCTCAAATGTTTCTACAGAGCCCTTCCGAAAAATTGTATTTAAATTTATATTATATCTACATCATCTGCCAATTTGGAAGATCATCTTATGCTTTCAGAGCAGGCAGTTGAAAGCAATATTATGGAGAGACCTGTTGCCTGTTGATCCTTGAGGAGATGGAGAATTGAGGCTTTTTCTAAAGTTCCTTATCCTATAATGTATGATAATGCAATTTAGTGTTTTCTCATTGTATATGTTATCAATAACATAGATAATATAGGTAGTGCAACAGCACTCGTATTTTTATCGAAAA	274	MLHAISIPTTCISYQRSPVIKKRLICNKHRISASLPDKDGAKLEYTPWLIVGLGNPGNKYHGTRHNVGFEMIDRISQEECISLNTIQSKALVGIGSIGEVPVLLAKPQTYMNFSGESRVTEVRVESKEFGFGNVGIKRSDLFFLSLYRKVGPLASYYQVPLRHILLIHDEMSLPNGVMRLQQKGGHGHHNGLKSVMDHLDGSRNFPRLSIGIGNPPGTMDMKAFLLQKFSSVERGQVDAALQQGVDAVRTLALRGFDGQVDRFNLGQKYKYHKV	111.902	Complete		XP_006858189.1 PREDICTED: chloroplastic group IIB intron splicing facilitator CRS2, chloroplastic isoform X1 [Amborella trichopoda]	PREDICTED: chloroplastic group IIB intron splicing facilitator CRS2, chloroplastic isoform X1 [Amborella trichopoda]	240	MMAHAISIPGACISYHKFTQRRLRSNTRISVSLTHAEEVKLEYTPWLFVGLGNPGNKYHGTRHNVGFEMIDCIAQQEGISLNTIQSKALIGIGSIGEVPVLLAKPQTYMNFSGESVGPLAVYYQVPLRHILLIYDEMSLPNGVLRLQAKGGHGYHNGMKSVMDQLDNSREFPRLSIGIGNHPGTMDMRAYLLQKFSAEEREQINAALKQGVEGVRSLVFKGFDDSINRFNLRQKYKYHKV	67.52	274	2e-128	363		XP_002457428.1	hypothetical protein SORBIDRAFT_03g007130 [Sorghum bicolor]	256	MSLLAAATPTTSSHFSAPLLPSFHVPRRNLTAPLHRIRRSRLLTVVASVPDPAAGPVEYTPWLIAGLGNPGNKYYGTRHNVGFEMVDRIAGEEGITMNTIQSKSLLGIGSIGEVPVLVVKPQSYMNYSGEAIGPLAAYYQVPLRHILLIYDDMSLPNGVLRLQKKGGHGRHNGLQNVIENLDGRREFPRLSIGIGSPPGKMDPRAFLLQKFSSEERVQIDASLEQGVDAVRTLVLKGFCGSTERFNLVQKYKFHKV	58.54	287	2e-114	329		XP_010660415.1	PREDICTED: chloroplastic group IIB intron splicing facilitator CRS2-B, chloroplastic [Vitis vinifera]	246	MLYAVSGPSTSISCRRSLDYHGFRRRRLAPARLCVSASLPDANGIKVEYTPWLIVGLGNPGNKYHGTRHNVGFEMIDRISQEEGILLNTIQSKALIGIGSIGEVPILLAKPQAYMNFSGESVGPLAAYYQVPLRHILVVYDEMNLPNGVLRLAPRGGHGYHNGLKNVMGHLDGCREFPRLCIGIGNPPGTMDMKAYLLQKFSFEERKQIDAAQEQGIGAVRNLVLNGFNHSTTRFNLGQKYKYHKV	65.47	278	5e-123	351		XP_010316327.1	PREDICTED: chloroplastic group IIB intron splicing facilitator CRS2, chloroplastic [Solanum lycopersicum]	243	MLHAVYAPKSCSISYSRIPCYQKPLAPTRLRVSASLPEPNGVKVEFTPWLIVGLGNPGNKYHGTRHNVGFEMIDRVSQEEGIVLNTIQSKALIGIGSIGEVPVVLAKPQAYMNFSGEAVGPLAAYYQVPMRHILLVYDEMSLPNGILRLQPKGGHGHHNGVKSVMEHLNGRREFPRFCIGIGNPPGTMDMKAYLLQKFSDTERKQVDAALDQGVAAVRTVVLEGFGSRISRFNIGQKYKYHKV	66.55	275	1e-132	375		AT5G16140.2	---	Peptidyl-tRNA hydrolase family protein	240	MLCPTYTPSVYHFQTQKPVFRKQRFRVCSSTSGGEDDRFKVEYTPWLIVGLGNPGNKYHGTRHNVGFEMIDVLARKEGVLMNTIQSKALIGIGAIEDVPILLAKPQTYMNFSGESVGSLASHYRVPLRHILMIYDEMALPNGVLRLQPKGGQGYHNGVKSVMGHLDGRRNFPRLSIGIGKPPGNMDMKAFLLQKFSPLEQKQIEEALEQGSEAVKTLVLNGFNQGISRFNLVQKYKFHKV	58.33	276	5e-108	312		1	3.8e-51	173.2	PF01195.14	Pept_tRNA_hydro		K01056	---	---	---		1	GO:0009507	1	GO:0004045	2	GO:0006412, GO:0006783
	23341	Peam|HassGeneModel_23341 augustus_masked-Ctg0021-processed-gene-6.5-mRNA-1	849	ATGTTGGTCGGATTGGATTGCGAGGCAGGTCTGGCTTCAGCGAGGCAGGTGAATTTAGTTTCCCGGATTGCATATGGGATGGTTGAAAATGGAGGCGCCGGATTCCCGAACTGGAGGTCGTCTTCCCATCAGCAGCTCGAGAACCTCGTCAATCTCCCGATCTCTGGCCTCTGCAACGAGGTCTCGAAGGGGAATTTCTGGTGCCGGAGCTGGGGATCGAGGCCGAAGAGCGAGAGAGAGGCTCTGGTTTTGGCGAAGCGGTTGTTGGCGAGGTCTCCGGTTCTTGTGCCGATTTATCGGCACTGTTACATACCTGCGCGGCCGAGTCTCGCCGGGAATCCAGTTTTCTACGTGCGGGGGGCCGTTTTCCGCTACGCCGGGTATGACGTGGCGGGATTCTTTGAGGAGGTGGTCTTCCGGCCGGCTTTGGGGATGACGGCGCCGGCGTGGGCGGCGAAGGCGGCGAGGAGGATCGAGTTCTGGTCGGACCTGGCGGAGAGGAGGGATGGCACGTGCGAGTGGAAGGACGTCACGTGCGGGTGGTGGGAGGTCACGTGCGGGGAGGGGAAGGTCGCGTGCCGGGGGTGGTTGGAGGAGATGAAGTGGAGGCTGAGGGAGGGAGGTTGGAAGGAGGAGGACGTGAGGGAGATGATGGACGGTCAGGATGATGGGTTACCGGCACGTGCGCGGCTGAGGGACAAGAACAGCCTGGTGTGGCACGTGCGGCTTCTGTCCCTGGATATGAGGAAGGCCGGGTGGAGCAAGGAGGATGTGGTCTACGCTCTGGGGCTCCATGACTTCGTGGGCCCCACGCTATCAAACAGCGGGTCCCAGAAAGAAACCTCCTGA	282	MLVGLDCEAGLASARQVNLVSRIAYGMVENGGAGFPNWRSSSHQQLENLVNLPISGLCNEVSKGNFWCRSWGSRPKSEREALVLAKRLLARSPVLVPIYRHCYIPARPSLAGNPVFYVRGAVFRYAGYDVAGFFEEVVFRPALGMTAPAWAAKAARRIEFWSDLAERRDGTCEWKDVTCGWWEVTCGEGKVACRGWLEEMKWRLREGGWKEEDVREMMDGQDDGLPARARLRDKNSLVWHVRLLSLDMRKAGWSKEDVVYALGLHDFVGPTLSNSGSQKETS	74.854	Complete		XP_006826214.1 PREDICTED: uncharacterized protein LOC18421331 [Amborella trichopoda]	PREDICTED: uncharacterized protein LOC18421331 [Amborella trichopoda]	434	MVDVERRMTPLSQAHVAGLKRLSARANNPNINSGNNHYSASRNGGSGLLSFSSLAYKALSHLRNSGVTVHRGLSDDEFTRIEAEFGFTFPPDLRGILREGLPVGPGFPDWRSGGAHQLRMALNLPVAGISYQVAQGKFWSKSWGSRPSDPEQAVKIARLALKKVPLLVPLFGHCYIPCNPCLAGNPVLFVNKNLSFFCGLDLADFFDRESGFATGFLSGTGGLPPSDGGFPASLWRQKSASSQREEASRRSLDSRCRRKSWCDEKGVAPRTPRWIEFWSDLVDKRRIPATESPESLFSSSQVDKDLSRSPRNHHLLTENRHLPEWVKGYLEQLSAVLRSGGWEERDIEEVMAVSSCAMEEAEVVLVDGQAVLEGLLLKADGLSDSLRRAGWSSQEVSEALGFDFRLAKPRRPLPKLPPEFIQRIGKLAESVAQW	46.15	104	2e-29	115		XP_002445632.1	hypothetical protein SORBIDRAFT_07g022970 [Sorghum bicolor]	422	MVDVDRRMSGLSLTPAAQAAGLRRLSTRAAAGPSSASASPRQHGLHSFAPVAAAVLDHLRAAHVPVLPGLTDLELARAEAELGFAFPPDLRAVLAAGVPSGPGFPDWRSRSGLRAAFDLPIAAASLQIARGALWPRCWGARPADPDRALRLARSAIRRAPLLVPLFDRCFLPCRPCLAGNPVFFVTDDRVLCVGLDLLHFFTRDACFQPMLDPRSALPSSSSVPPQQHAGEAAAATQCTRRSLDAACGGRKAPRWIEFWSDAASDRRRRDSSSSEASTASSRSSGCASPPPPPPAPARRSRNPHWVDSYLDRLGHVLRQGGWRDSEVTEMVEVAASGVFDGGEDAAATDPAAVDSDAVLDALLLKADRCSDSLRRAGWSSEDVSDALGLDLRRCKERPRPAVRVPPEIAVKVERLAQSVARP	39.42	137	3e-23	97.8		XP_010647489.1	PREDICTED: uncharacterized protein LOC104878606 [Vitis vinifera]	330	MATVTTTQAQVNAQSLLSIRPKPTRVCFSVAAYAKNVIKHLAACNVPIQEGLSDSEFSTIEASLGFTFPPDLRSILQEGLPVGPGFPNWRSSSHQQLEILTSLPILEVCKAVSMGKFWCKSWGDEPVDSDEALALARRFLKKAPVLVPIYRHCYIPSNPNLAGNPVFFVHGGHVRMWSLDMAEFFQKGEFFRLETEVSAPAWAATTARRIEFWTEAVERARGGTRAWWSGELGYCMEELFWRLRDGGWREEEVREMMMMDGRDQNDKKAAVSKDNKGVVWHVHVLSLLMLRAGWSTEDVVDSLDFQIQHTPPDGESWLDFQHPHSCSQGG	49.04	261	9e-64	203		XP_004233955.1	PREDICTED: uncharacterized protein LOC101267773 [Solanum lycopersicum]	330	MAATLAETLSPIKIRIPKPTKVCFSYAAYAKNVIQHLKSSNLIVEKGLSDVEFSTIESNFSFTFPPDLRSILQEGLPIGPGFPNWRCSSQQQLEIIKNLPILSLCKQVKKRNFWVEFWGNRPVDNDQAVDTANGFLKNAPVLVPIYQHFYIPCTPCLAGNPVFYVHDGEVKLWCFDISGFFQQVEFQRNEMILRRPSLFNLLNAPSWAATEARKIDFWTEMAEMGQMAAAVDGGKHRRWWSEDLEEFLEDVFLRLTEAGWKEEDVREMMMMDDSGDRRRCSDAGVFINKKEVESHVSLLSERLLRAGWSTEDVVDTLGSSEDSFIDVYYK	45.63	252	2e-53	176		AT5G67020.1	---	unknown protein; BEST Arabidopsis thaliana protein match is: unknown protein (TAIR:AT3G50340.1); Has 1807 Blast hits to 1807 proteins in 277 species: Archae - 0; Bacteria - 0; Metazoa - 736; Fungi - 347; Plants - 385; Viruses - 0; Other Eukaryotes - 339 (source: NCBI BLink).	394	MVDVDRRMTGLTPAHAAGLRRLSARAAAPSTPTIRNSLQSFSPFADKVINHLKNSGIKIQPGLSDTEFARVEAEFGFTFPPDLRVILSAGLSVGAGFPDWRSPGARLHLRAMIDLPVAAVSFQIAKNSLWCKSWGLKPPDPEKALRVARNALKRAPLLIPIFDHCYIPCNPSLAGNPVFFIDETRIFCCGSDLSEFFERESAFRSSEFFPRILTKQRSVSEKSAGSSSNFSRRSLDLGRANGAGKSRWVEFWSDAAVDRCRRNSASTSSSSSSSPDLPKTETPKWVNQYVNRIGSVLRRGGWSESDIDEIIHVSASGFFEGEMVIIDNQTVLDVLLLKAGRISESLRKSGWSSEEVSDALGFDFRPEKERKPVKKLSPMLVEQFEKLAEWVSQS	32.36	275	7e-34	127		---	---	---	---	---		---	---	---	---		1	GO:0005634	1	GO:0003674	---	NA
	23342	Peam|HassGeneModel_23342 maker-Ctg0021-augustus-gene-6.9-mRNA-1	2281	TCTCCTTCCACGAAAACGTATTACTTCTTCCTCCTTCTTCTTGTTGATTACAATCGATAAAAAACCATGTCTTTGATTTTTCGTGCGTCTTCTCCTTTCATCACAACCCATCGATTCCTCTCATCCTCTCGATCTCTTCGCTCCTTCCCTCGATTCCTGAAACTCCAATCGAGATTTCCTCCGAGGAAAAGACTTTCGACGGTCTCTGCATCTGCATCTGCTTCTTCTCCTCCCCCAACAAAGACCCTAGCTTCAGATCTCAAAACATCAACTTCCGCCGACACTTCTCTCGAATGGGTCAGCCGGACCGCCTATTGCGGGAATCTGACGGCGGGGGACGTCGGAAGGCGCGTCAGGATCTGCGGGTGGGTCGCGCTGCATCGGATTCACGGCGGGGTTACATTCGTCAATCTCAGAGACCACACCGGGATTGTTCAGGTTACAACACTCCCTGACCAATTCCCTGATGCTCATTTTGTGGTGAATAAGCTGAGACTTGAGTATGTTGTTGCTGTGGAGGGTCTTGTTCGATCTCGACCAAGTGAGTCTGTAAATAAGAAGATGAAAACTGGAACAATAGAGGTTGCTGCAGAGTATGTGCTGGTATTAAATTCTGTTAGATCTGCATTGCCTTTTTTGGTTACAACTGCAGATGATGCAAAGGAGACAGTGACCGAGGAGATCCGTTTGAGATATCGATGCCTTGATTTACGCCGGCAGCAGATGCAGTCAAACCTAATGCTGCGGCATAGAGTGGTTAAGTTCATCCGACGATATTTAGAGGACGCCCATGGTTTCGTGGAGATTGAGACTCCAATGCTATCTAGATCCACACCTGAAGGTGCTCGTGATTACCTTGTACCTTCGCGGGTTCAGCCAGGAACATTCTATGCTCTACCCCAAAGTCCTCAATTGTTTAAGCAAATGCTGATGGTATCTTCAGTTGACAAATATTACCAAATAGCTAGGTGTTTTCGGGATGAAGACCTGAGAGCAGATAGGCAACCAGAATTTACACAGCTAGATATGGAGTTGGCTTTCACCCCTTTAGAAGACATGCTGAAACTTAATGAAGACTTGATTAGACATGTGTTTCAAGAGATAAAAGGAATTCAACTTCCAAACCCGTTTCCAAGGCTTACCTATGCTGAAGCAATGGGTCGATATGGATCAGACAGACCAGACCTCCGGTTTGAAATGGAACTGAAAGATGTATCCGATGTTTTCTTGGAGTCCAATTTCAAGGTTTTTTCAGATACCTTGGCAAGTGGTGGGGTCATCAAAGCATTATGTGTCCCTTCAGGTGGTAAAAGATATTCCAACACAGCTCTTAAGAAGGGCGATGTCTACAATGAGGCAATAAAATCTGGTGCAAAGGGTTTGCCGTTTCTCAAGGTCTTGGATGGTGGCGATGTTGATGGTGTTCCAGCTTTGGTATCAAGCCTGCAACCAGAAAATAGAGAGCAATTGCTGAGGTTATGCTCTGCTAAATCAGGGGATCTTATTGTGTTTGCGGTGGGTCAGCATGCATCAGTTAATAAGACTCTTGACCGGCTGCGGGTATTCATAGCACATGAGCTGGGATTAGTTGATAATTCAGGACATTCAATTCTGTGGATAACTGACTTCCCATTGTTTGAATGGAATAGTTCTGATGAGAGGCTTGAGGCCCTCCACCACCCATTTACTGCCCCAAATCCTGAGGACATGAGTGATCTCTCTACTGCCCGTGCTTTGGCTTATGACATGGTCTACAATGGTGTTGAGATTGGAGGAGGAAGTTTGAGAATTTATAAGCGTGAAGTCCAAGAAAAGGTCTTGGAAATTGTTGGCATCACACGTGAACAGGCAGAGGAAAAGTTTGGGTATCTTCTAGAGGCTTTGGACATGGGAGCTCCACCACATGGGGGAATTGCGTTTGGACTGGATCGTTTGGTTATGCTTCTAGCTGGTGCTAGTTCTATCAGAGATGTTATAGCTTTTCCGAAGACCACTACTGCCCAATGTGCACTCACTGGAACCCCTTCAAAAGTTGAACCTCAGCAGCTAAAAGAGCTCTCATTTCCTCCAACCCAGTAGATAGACTATTATCTGTTGTATAATTTAATTAAAAAACTTGCATGTTTGCAAAACTAGAATGGGGAATGCAGTGCGAATGTACATTTATGTTTGAGCATTTTATCCTTTTCCCCTGTGGTGCTGCTATCCCTACATTGGAAATTCAGGTACTTGAAATAATGCAATACCATGCTCTTTATACTAATGCTGTGTTAGGATATTA	670	MSLIFRASSPFITTHRFLSSSRSLRSFPRFLKLQSRFPPRKRLSTVSASASASSPPPTKTLASDLKTSTSADTSLEWVSRTAYCGNLTAGDVGRRVRICGWVALHRIHGGVTFVNLRDHTGIVQVTTLPDQFPDAHFVVNKLRLEYVVAVEGLVRSRPSESVNKKMKTGTIEVAAEYVLVLNSVRSALPFLVTTADDAKETVTEEIRLRYRCLDLRRQQMQSNLMLRHRVVKFIRRYLEDAHGFVEIETPMLSRSTPEGARDYLVPSRVQPGTFYALPQSPQLFKQMLMVSSVDKYYQIARCFRDEDLRADRQPEFTQLDMELAFTPLEDMLKLNEDLIRHVFQEIKGIQLPNPFPRLTYAEAMGRYGSDRPDLRFEMELKDVSDVFLESNFKVFSDTLASGGVIKALCVPSGGKRYSNTALKKGDVYNEAIKSGAKGLPFLKVLDGGDVDGVPALVSSLQPENREQLLRLCSAKSGDLIVFAVGQHASVNKTLDRLRVFIAHELGLVDNSGHSILWITDFPLFEWNSSDERLEALHHPFTAPNPEDMSDLSTARALAYDMVYNGVEIGGGSLRIYKREVQEKVLEIVGITREQAEEKFGYLLEALDMGAPPHGGIAFGLDRLVMLLAGASSIRDVIAFPKTTTAQCALTGTPSKVEPQQLKELSFPPTQ	107.006	Complete		XP_006852765.1 PREDICTED: aspartate--tRNA ligase, mitochondrial [Amborella trichopoda]	PREDICTED: aspartate--tRNA ligase, mitochondrial [Amborella trichopoda]	671	MLPRRLHWESMSAILRALPTVKISSINNKTTILQLPSHPVYRSLSSQARTFRSISALSSSANSIAQELKPTLPTVDSLEWVTRTDFCGELTDADVGKRVRLCGWVALHRIHGAVTFLNLRDHTGIVQITTLPDEFPDAHALANKLRLEYVIAVEGVVRSRPSESVNRKMSTGGLEIAAESINLLNSVRSALPFLVTVADDAKDIVTEEIRLRYRCLDLRRQQMHSNLKLRHKVIKVIRQYLEDVLGFVEIETPLLSRSTPEGARDYLVPSRVQPGTFYALPQSPQLFKQMLMVSGFDKYYQIARCFRDEDLRADRQPEFTQLDMELAFTPLEDMLNLNENLIRHVFQEIKGIQLPKPFPRITYDEAMSCYGSDKPDLRFDMKLRDVGYLFLECSFKVFADCLACGGLVKSLCVPCGAIKYSNTSLKKGEVYSEAIKSGAKGLPFLKVLDGGELEGIPALVSSLDHAAKEKLVKLCSANSGDLILFAVGSQAAVNKTLDRLRTFVAHDLEMVDHSLHSILWVTDFPMFEWNSSEQRFEALHHPFTAPNPKDLDDLSTASALAYDLVYNGVEVGGGSLRIYKREIQEKVLEFVGISPIQAKEKFGYLLEALDMGAPPHGGIAYGLDRLVMLLAGASSIRDVIAFPKTTTAQCALTKAPSEVDPQQLVDLSFPS	78.82	609	0	1029		XP_002457330.1	hypothetical protein SORBIDRAFT_03g005710 [Sorghum bicolor]	507	MLHVGTLKVVADHVLVLNSVTRSLPFPVTIADTVKEKFPEEIRLRFRVLDLRRPQMQSNLRLRHNVVKLIRRYLEDEHEFVEIETPVLSKSTPEGARDYLVPSRVQPGTFYALPQSPQLFKQMLMVSGFEKYYQIARCFRDEDLRADRQPEFTQLDMEIAFTSMEDMLKLNEDLMRHVFQVVGDIKLPNPFPRLTYAEAMDRYGTDRPDLRFDWELKDVSDVFLGSNFKVFADTLENGGVIKALCVPGGAAVFSNTDLKKGTVYTEASKAGAKGLPFLKVMDTGELEGIGPLVSSLKPEKKEQLVELLDAKAGDLILFALGEQSSANRILGRLRLFIAHKLEVIDTSAHSVLWVTDFPMFEWNSDEQRYEALHHPFTAPNPEDMNDLPSARALAYDMIYNGVEIGGGSLRIYKSDVQQRIFEIIGISPEQAEEKFGYLLECFDMGAPPHGGIAYGLDRLVMLLAGESSIRDVIAFPKTTTAQCALTKAPSAVDPQQLKDLAFPNSTS	76.1	502	0	812		XP_002271358.1	PREDICTED: aspartate--tRNA ligase, mitochondrial [Vitis vinifera]	657	MSLFLRAFPLIALRSKPFPLCRTIFKLNPKLLPNRTISYASASFSTETQISDPKPSIILKDTLQWVSRTGFCGELSVDDVGKRVRICGWVALHRVHGGLTFLNLRDHTGIVQVTTLPDEFPKAHSTVNELRLEYVIAVEGIVRSRPSESINKKMRTGLIEVAVEHVQVLNAVTSKLPFLVTTADDAKDTVKEEIRLRYRCLDLRRQQMNSNIMLRHRVVKLIRRYLEDIHGFVEIETPILSRSTPEGARDYLVPSRVQPGTFYALPQSPQLFKQMLMVSGFDKYYQIARCFRDEDLRADRQPEFTQLDMELAFTPLEDMLRLNEDLIRQVFLEIKGIQLPNPFPRLTYAEAMSRYGSDRPDLRFDLELREVSDVFSETTFKVFADTLASGGIIKVLCVPSGAKHYSNTALKKGDIYSEAIKSGAKGLPFLKVLDDGEVEGIPALVSSLDPTNKKRLLKQCSAGSGDLILFAVGDHASVNKTLDRLRVFIAHELGLVDHSRHSILWVTDFPMFEWNSAEQRLEALHHPFTAPNPEDMEDLSSARALAYDMVYNGVEIGGGSLRIFKREVQEKVLEIVGISPEQAEAKFGYLLEALDMGAPPHGGIAYGLDRLVMLLAGANSIRDVIAFPKTTTAQCALTRTPSEVDPQQLKDLSYQTQ	83.74	609	0	1079		XP_004230674.1	PREDICTED: aspartate--tRNA ligase, mitochondrial [Solanum lycopersicum]	669	MSLFFRSLPTIAIRSKPSPLTSLPFFFINFHNPITHNPTSLINRTLSSTSVSASPTTPETVVVPNPKVSPSPNALQWVSRNQYCGELSEEDVGKRVRLCGWVALHRIHGGLTFVNLRDQTGIVQITTLPDDFPDAHSTVRDLRLEYVVAIEGVVRPRPAESVNKKMKTGTIEVAAEDVQVLNAVRLKLPFLVTTADDAKDSSKEEIRLRYRCLDLRRPQMSSNIILRHRVVKLLRRYLEDVHDFVEIETPILSRSTPEGARDYLVPSRVQPGTFYALPQSPQLFKQMLMVSGFDKYYQIARCFRDEDLRADRQPEFTQLDMEMAFTSMEDMLKLNEDLIRKVFQEIQGVQLPNPFPRLTYAEAMSRYGSDRPDTRFDVELRDVSDIFSNTTFKVFSDALESGGIIKGLCVPCGTKTYSNTALKKGDIYKEAIKSGAKGLPFLKVLNDGSIEGIPALVSSLDTSKKEELLSQFSALPDDLILFAVGHHAEVNKTLDRLRIYVAHELGLIDNSRHSILWVTDFPMFEWNDSEQRFEALHHPFTAPNPEDINDLSSARALAYDMVYNGVEIGGGSLRIYKREVQEKVLDIVGISREQAEAKFGYLLEALDMGAPPHGGIAYGLDRLVMLLAGSQSIRDVIAFPKTTTAQCALTHSPSEVDPQQLKDLSLQKI	80.64	594	0	1022		AT4G33760.1	---	tRNA synthetase class II (D, K and N) family protein	664	MSLLLRTLPLRPTRFLSATAISISNATNFFVVPKRTNPLPGTRRTFSSSPVAAASGDVVVKPVPSPPSVLRWVSRTELCGELSVNDVGKRVHLCGWVALHRVHGGLTFLNLRDHTGIVQVRTLPDEFPEAHGLINDMRLEYVVLVEGTVRSRPNESVNKKMKTGFVEVVAEHVEILNPVRTKLPFLVTTADENKDLIKEEIRLRFRCLDLRRQQMKNNIVLRHNVVKLIRRYLEDRHGFIEIETPILSRSTPEGARDYLVPSRIQSGTFYALPQSPQLFKQMLMVSGFDKYYQIARCFRDEDLRADRQPEFTQLDMEMAFMPMEDMLKLNEDLIRKVFSEIKGIQLPDPFPRLTYADAMDRYGSDRPDTRFDLELKDVSNVFTESSFRVFTEALESGGIIKVLCVPLGAKKYSNSALKKGDIYNEAMKSGAKGLPFLKVLDNGEIEGIAALVSSLDSAGKINFVKQCGAAPGDLILFGVGPVTSVNKTLDRLRLFVAHDMDLIDHSKHSILWVTDFPMFEWNEPEQRLEALHHPFTAPKPEDMDDLPSARALAYDMVYNGVEIGGGSLRIYKRDVQEKVLEIIGISPEEAESKFGYLLEALDMGAPPHGGIAYGLDRMVMMLGGASSIRDVIAFPKTTTAQCALTRTPSEVDPKQLQDLSIRTK	76.35	592	0	981		5	4.10E-129 | 6.30E-19 | 1.80E-11 | 2.90E-08 | 9.20E-05	430.1 | 67.9 | 43.6 | 33.4 | 21.7	PF00152.15 | PF02938.9 | PF01336.20 | PF00587.20 | PF01409.15	tRNA-synt_2 | GAD | tRNA_anti-codon | tRNA-synt_2b | tRNA-synt_2d		K01876	DARS	aspartyl-tRNA synthetase	[EC:6.1.1.12]		4	GO:0005737, GO:0005739, GO:0009507, GO:0016020	5	GO:0000166, GO:0003676, GO:0004812, GO:0005524, GO:0016874	5	GO:0006364, GO:0006399, GO:0006418, GO:0009658, GO:0048481
	23343	Peam|HassGeneModel_23343 augustus_masked-Ctg0021-processed-gene-6.2-mRNA-1	333	ATGGATCCGTGCCCGTTCGTGAGGCTGGTGGTCGGAAACCTAGCGTTGAAGATTCCGGTGGCGGCGAGGCCGTCTCCGACAGTGGTCCACCCCTCAACATCGCCGTGCTTCTGCAAGATCCGCCTCAAGAACTTCCCACAGCACATGGTCGTAGTGCCGCTCATCCAGCCGGAGAATGCCTTCCCGGACGGCCGCCAGGCGCAGACTCTCGCCGCCTCCTTCCACCTCACCGCATCCGATCTTGACAGGCTCGTCTCCAAATCGATCTTCGCTGGAAAACCTCATCTGAAGATCGCGATCTACACAGGCCGCGGGGAACCACCTGTGGCGTGA	110	MDPCPFVRLVVGNLALKIPVAARPSPTVVHPSTSPCFCKIRLKNFPQHMVVVPLIQPENAFPDGRQAQTLAASFHLTASDLDRLVSKSIFAGKPHLKIAIYTGRGEPPVA	24.496	Partial		XP_006852767.1 PREDICTED: uncharacterized protein LOC18442489 [Amborella trichopoda]	PREDICTED: uncharacterized protein LOC18442489 [Amborella trichopoda]	454	MDPCPFVRILVGNLALKIPVASKPSRSGVHPTTSPCFCEIKMRNFPMQTAMVPLVSSDSPFSESQAMAASFHLDKADLQKLAGKSILGGPKACLSVSIYTGRRGSTCGVSSGRLLGKVRVSLNLEGAESKGCVFQNGWMGVGKGKGSAQLHLSVRAEPDPRFVFQFDGEPECSPQVFQLQGNIRQPVFTCKFGCRPVGERNMRSRNVQSETCTSRSWLGSRGGSDCERPVRERKGWAITIHDLSGSPVAAASMVTPFVPSPGSDRVSRTNPGAWLILRPGDGTWKPWARLEAWRERGAHDALGYRFHLLSESSSTASMNSSILLAESSLSASKGGKFTIDIGIASTGMAQSNGRVTPGTVSPVCSSPRSSADFGHALWPVVQHGLRGFVMSSSVEGEGRCSKPFVHIGVQHVACMEDAAAYVALAAAIDLSMDACRLFSQKLRKELCQQIDASP	56.19	105	5e-28	105		XP_002463817.1	hypothetical protein SORBIDRAFT_01g006730 [Sorghum bicolor]	436	MDPCPFVRVLVGNLALRMPVAPPAAGAGAGVHPSTSPCYCKIRLGKMPVQSVPAPLVVSDGGEQTPASGALAAAFHLSKADLEWFNGKPSLFSSRGEASLKVSVYAGRKGSTCGVSSGRLLGKATIPLDLKGAEAKPAVLHSGWISIGKRAGKGNPAATELSLTVRAEPDPRFVFEFDGEPECSPQVLQVGSAMKQPMFTCKFGCRSNSDLRRPGMQPERDAGASAKERKGWSVTVHDLKGSPVAMASMVTPFVPSPGTDRVSRSNPGAWLILRPAGDGAWEPWARLECWRERGGAGASDSLGYHFDLLVPGADHAVALADSSIPSSKGGKFAIDLTAAQPLSRGGTPGCSPRGSGDLSNWPLGNYRGFVMSAAVQGEGRCSKPTVEVGVAHIGCAEDAAAFVALAAAVDLSMDACRLFSHRLRKELSHLRADLLR	44.64	112	2e-15	70.5		XP_002285542.1	PREDICTED: uncharacterized protein LOC100245533 [Vitis vinifera]	447	MDPCPFVRLLVGNLALKVPVASKPARSVVHPSSSPCFCKIKLKNFPLQTAVVPFIPPENQFPDGQVQTLAASFHLSKADLEKLAAKSIFAGKLCLKIAVYTGRRGTTCGVNSGRLLGRVTVPLDLAGTETRPCVFHNGWISVGKGTKGSSAQFHLNVKSEPDPRFVFQFDGEPECNPQVFQIQGSIRQPVFTCKFSFRNTGGPNQRSRSLQSETISSRTWLSSFGSERERPGRERKGWSITVHDLSGSPVAAASMVTPFVASPGSDRVSRSNPGSWLILRPGDGTWKPWGRLEAWRERGSSDGLGYRFELIPDTNGGMGAAGIVLSESTLGSNKGGKFVIDLGGGSNGRATPGSATSPACSPRSSGDFGYGLWPYCSYRGFVMSATVEGEGKCSKPSVEISVQHVNCTEDAAAFVALAAAVDLSMDACRLFSHKLRKELCQHQDLLG	73.08	104	4e-41	140		XP_004238051.1	PREDICTED: uncharacterized protein LOC101246921 [Solanum lycopersicum]	448	MDPCPFVRLSVCNLALKIPIASKPARSVVHPSSSPCFCKIKLKNFPLQTAVVPCILPESQFPDGQVQSHAASFHLNKSDLEKLVAKSLFGGRKLYLQISIYTGRRGSTCGVNSGRLLGKVDVPLDLAGTESRSVLFYNGWIVIGKEAKNSSAQFHLSVKAEPDPRFVFQFDGEPECSPQVFQIQGNIRQPVFTCKFSFRTPGDRNQRSRSLPLEHSSSRGWLSSFGSERERPGKERKGWSITVHDLSGSPVAAASMVTPFVASPGSDRVSRSNPGSWLVLRPGDGTWKPWGRLEAWRERGSADGLGYRFELIPDSAAAGIVLAESTLSCSKGGKFVIDLGTSVSTNGKSTPVNSTSPACSPRGSGDFGYGLWPYCMYRGFVMSANVEGEGGSKCSKPTVEVSVQHVNCTEDAAAFVALSAAIDLSIDACRLFSQKLRKELCPSQDLLS	67.62	105	7e-35	124		AT1G10020.1	---	Protein of unknown function (DUF1005)	461	MDPCPFIRLTIGNLALKVPLAAKTTSSVVHPSSSPCFCKIKLKNFPPQTAAIPYIPLETTQFPEIQTLAATFHLSSSDIQRLASRSIFTSKPCLKILIYTGRAGAACGVHSGRLLAKVSVPLDLSGTQSKPCVFHNGWISVGKGAGKSSSSAQFHLNVKAEPDPRFVFQFDGEPECSPQVVQIQGNIRQPVFTCKFSCRHTGDRTQRSRSLPTETSVSRSWLNSFGSERERPGKERKGWSITVHDLSGSPVAMASIVTPFVASPGTDRVSRSNPGSWLILRPGDCTWRPWGRLEAWRERGGATDGLGYRFELIPDGSSGAGIVLAESTISSHRGGKFSIELGSSPSSSSPTSVVNRSRSRRGGSSGSGGGASPANSPRGGSGDYGYGLWPWNVYKGFVMSASVEGEGKCSKPCVEVSVQHVSCMEDAAAYVALSAAIDLSMDACRLFNQRMRKELCHESLS	61.32	106	1e-32	118		1	1.6e-31	109.4	PF06219.7	DUF1005		---	---	---	---		1	GO:0005634	1	GO:0003674	1	GO:0008150
	23344	Peam|HassGeneModel_23344 maker-Ctg0021-augustus-gene-6.7-mRNA-1	954	ATGGCTGGATCTCCGTCGGGAGGGGCGCGAAAGGCGACGGAGCGACGGCTCGGCGCAGCTGCATCTGAGCGTCTGGGCGGAGCCGGATCCGAGAGTTATTCAGCTTCTCACCTCAGATCTTTTGCATCTCTATTTTGTTACAATAGATCAATGCACTCGGATCCAAGCAATTCTAGAAGCTGGTTGACTTCTCTTGGCAGTGAGCGGGAGCGCCCTGGCAAAGAGCGAAAGGGCTGGTCAATTACCGTCCATGACCTCTCGGGCTCCCCTGTTGCACTCGCATCAATTGTCACACCTTTCGTCGCCTGCCCTGGCTCTGACCGGGTTAGCCGCTCCAACCCTGGTGCGTGGCTCATCCTCCGCCTGGGTGATGGCACTTGGAAGCCCTGGGGCAGGCTGGAGGCCTGGCGAGAGCGTGGCAGCAGTGATGGCCTTGGCTACAGGTTTGAGCTCCTCCCTGACATGAGCGCAACTGCGGCTGGCATTCTGCTTGCTGAGTCGACTCTCAGCACAAGCAAGGGTGGGAAGTTTGTGATTGACATGGGTGGCAATGGTAATGGACGGTCAACCCCAGGAAGCTGTACCTCACCTGTTTGCAGCCCACAGAGCAGCGGGGATTATGGGCACCTGTGGCCCTTTGCAGCTTACAGGGGTTTTGTTATATCGTCGACAGTGGAGGGTGAGGGTAAATGCAGCCGGCCCGTGGTGGAGGTGGGGGTGCAACATGTCGGGTGCTCGGAAGATGCAGCAGTATTTGTGGCTTTGTCTGCTGCCATTGATATGAGCATGGATGCCTGCAAGCTGTTTTCGCATAAGTTGAGGAAGGAGCTTTGCCCTCCTCAGCAGGGTTCATTTGAAGACTCTAAAGGGAATGAATGGTCTATGGAGATTGAAGACATGTTTTTTCTTCTCCATATTCAGAGGCTTTTTAAGTTTCTCATCTTTTATGTTTAG	317	MAGSPSGGARKATERRLGAAASERLGGAGSESYSASHLRSFASLFCYNRSMHSDPSNSRSWLTSLGSERERPGKERKGWSITVHDLSGSPVALASIVTPFVACPGSDRVSRSNPGAWLILRLGDGTWKPWGRLEAWRERGSSDGLGYRFELLPDMSATAAGILLAESTLSTSKGGKFVIDMGGNGNGRSTPGSCTSPVCSPQSSGDYGHLWPFAAYRGFVISSTVEGEGKCSRPVVEVGVQHVGCSEDAAVFVALSAAIDMSMDACKLFSHKLRKELCPPQQGSFEDSKGNEWSMEIEDMFFLLHIQRLFKFLIFYV	69.542	Partial		XP_006852767.1 PREDICTED: uncharacterized protein LOC18442489 [Amborella trichopoda]	PREDICTED: uncharacterized protein LOC18442489 [Amborella trichopoda]	454	MDPCPFVRILVGNLALKIPVASKPSRSGVHPTTSPCFCEIKMRNFPMQTAMVPLVSSDSPFSESQAMAASFHLDKADLQKLAGKSILGGPKACLSVSIYTGRRGSTCGVSSGRLLGKVRVSLNLEGAESKGCVFQNGWMGVGKGKGSAQLHLSVRAEPDPRFVFQFDGEPECSPQVFQLQGNIRQPVFTCKFGCRPVGERNMRSRNVQSETCTSRSWLGSRGGSDCERPVRERKGWAITIHDLSGSPVAAASMVTPFVPSPGSDRVSRTNPGAWLILRPGDGTWKPWARLEAWRERGAHDALGYRFHLLSESSSTASMNSSILLAESSLSASKGGKFTIDIGIASTGMAQSNGRVTPGTVSPVCSSPRSSADFGHALWPVVQHGLRGFVMSSSVEGEGRCSKPFVHIGVQHVACMEDAAAYVALAAAIDLSMDACRLFSQKLRKELCQQIDASP	66.12	245	2e-97	294		XP_002461423.1	hypothetical protein SORBIDRAFT_02g002380 [Sorghum bicolor]	470	MDPCPFVRVLVGNLALKMPASTTAPRSTAASGSGVHPTTAPCYCRIRLNKLPYQTASAPLLPPTEEGPASCTGAFAAAFHVSKADLDRAAAKPALLLGARLRRRTARLKVAVYAGRGGGASCGGGGGGVNSGRLIGKLVVPLDLGAAMAKPVVFHSGWVAIGKRRSGGRGKTAARAQLNLTVRAEPDPRFVFEFDGEPECSPQVLQVKGSMKQPMFTCKFSCRSNSDLRSRSVQSDPGTAGPRNWLAKFGSDRERAGKERKGWSVTVHDLSGSPVALASMVTPFVASRGTDRVSRSNPGGWLILRPVDGTWTPWGRLECWRERSGSGGGGDTLGYRFELVPGHTNAGVCVAESGLPASRGGRFAIDLTAAQPFGSPGCSPRGSGDLGHYHGGGVWPFGTFRGFVMSAAVQGEGRCSRPTVEVGVGHVGCAEDAAAFVALAAAVDLSMDACRLFSCKLRRELSASRAELVR	63.07	241	4e-89	273		XP_002285542.1	PREDICTED: uncharacterized protein LOC100245533 [Vitis vinifera]	447	MDPCPFVRLLVGNLALKVPVASKPARSVVHPSSSPCFCKIKLKNFPLQTAVVPFIPPENQFPDGQVQTLAASFHLSKADLEKLAAKSIFAGKLCLKIAVYTGRRGTTCGVNSGRLLGRVTVPLDLAGTETRPCVFHNGWISVGKGTKGSSAQFHLNVKSEPDPRFVFQFDGEPECNPQVFQIQGSIRQPVFTCKFSFRNTGGPNQRSRSLQSETISSRTWLSSFGSERERPGRERKGWSITVHDLSGSPVAAASMVTPFVASPGSDRVSRSNPGSWLILRPGDGTWKPWGRLEAWRERGSSDGLGYRFELIPDTNGGMGAAGIVLSESTLGSNKGGKFVIDLGGGSNGRATPGSATSPACSPRSSGDFGYGLWPYCSYRGFVMSATVEGEGKCSKPSVEISVQHVNCTEDAAAFVALAAAVDLSMDACRLFSHKLRKELCQHQDLLG	76.37	237	1e-122	359		XP_004238051.1	PREDICTED: uncharacterized protein LOC101246921 [Solanum lycopersicum]	448	MDPCPFVRLSVCNLALKIPIASKPARSVVHPSSSPCFCKIKLKNFPLQTAVVPCILPESQFPDGQVQSHAASFHLNKSDLEKLVAKSLFGGRKLYLQISIYTGRRGSTCGVNSGRLLGKVDVPLDLAGTESRSVLFYNGWIVIGKEAKNSSAQFHLSVKAEPDPRFVFQFDGEPECSPQVFQIQGNIRQPVFTCKFSFRTPGDRNQRSRSLPLEHSSSRGWLSSFGSERERPGKERKGWSITVHDLSGSPVAAASMVTPFVASPGSDRVSRSNPGSWLVLRPGDGTWKPWGRLEAWRERGSADGLGYRFELIPDSAAAGIVLAESTLSCSKGGKFVIDLGTSVSTNGKSTPVNSTSPACSPRGSGDFGYGLWPYCMYRGFVMSANVEGEGGSKCSKPTVEVSVQHVNCTEDAAAFVALSAAIDLSIDACRLFSQKLRKELCPSQDLLS	75.31	239	4e-116	342		AT1G10020.1	---	Protein of unknown function (DUF1005)	461	MDPCPFIRLTIGNLALKVPLAAKTTSSVVHPSSSPCFCKIKLKNFPPQTAAIPYIPLETTQFPEIQTLAATFHLSSSDIQRLASRSIFTSKPCLKILIYTGRAGAACGVHSGRLLAKVSVPLDLSGTQSKPCVFHNGWISVGKGAGKSSSSAQFHLNVKAEPDPRFVFQFDGEPECSPQVVQIQGNIRQPVFTCKFSCRHTGDRTQRSRSLPTETSVSRSWLNSFGSERERPGKERKGWSITVHDLSGSPVAMASIVTPFVASPGTDRVSRSNPGSWLILRPGDCTWRPWGRLEAWRERGGATDGLGYRFELIPDGSSGAGIVLAESTISSHRGGKFSIELGSSPSSSSPTSVVNRSRSRRGGSSGSGGGASPANSPRGGSGDYGYGLWPWNVYKGFVMSASVEGEGKCSKPCVEVSVQHVSCMEDAAAYVALSAAIDLSMDACRLFNQRMRKELCHESLS	65.2	250	1e-97	295		1	7.1e-103	344.7	PF06219.7	DUF1005		---	---	---	---		1	GO:0005634	1	GO:0003674	1	GO:0008150
	23345	Peam|HassGeneModel_23345 maker-Ctg0021-augustus-gene-7.1-mRNA-1	3346	CCCACCTTTCTCCAACGGTCACTCCAATTGCTTTTAAAAAAACTAGCCGTTGGAAGGAACTCAACACAACGCCATCTCTTCCTTTCCTCTCCTACCCTTCTTCTGCTCTCTGTCGCTCTCAGGAGATTTCTTTCCTTGAAACAATTCTAGAGACCAGCAACATTTCCTTCCTTTTGCAAGCTCAATTCTTCACAAAGTCATGGCAGCTTCTCCAAGCAGATCTCCATCTCCTATTACAGGGAGGAGAAACCCAATTGGTAGAACCCCAGAAAGTGGCAATAGCATCCGAAAAAGTCTAGGAGGATATCCGGCCGCGAAACCTTCAATCGCTGCTCCGAGGAGCTTCAATCCCATAACTCCTGCAAATAGCCCTTCAGATTTTCCTCATAGGAATTTGAGTTCGAAAGAAGGGATACGGGCTTCATACGAGAAAGAAAACGAAAGAGATCAGAGCAGCTTGAATTTGAGTAAGGCGAAATCACCAGTCATCATCTCAAAGGGGGCGAAAAACTTCATGGCTCCTACAATCTCTGCCGCTTCAAAGTTCACACCTTCACCTCGAAAGAAGGTTTTGGCTGAAAGAAATGAGGCTGTCAGGACTTCTACATCAATTCCTGACGGGAAAACTTCTCTCCCCAGCATGAGTTTGGTGCAAAGCTCTGAAACTGAAGAGATCAGATCGAAATCTGAAGTGGATCTTGATTCTCAGGTAGTTTCAGACACCCCCAAAATCTCCCACATTTTGCCTAAACCAAAAACTGCTGATTTCGGCTCTAAGGAGGATTTGGGTTCTTCTTCTTTCCCTGTTTTAACTTCTCTAGAGTTGTCAAAAACCGAAAAGATTGGATCAAAACCAGTAATGGGTCTTGATTCTCACCCAGCTTCTGATAGCCCCAAAATCCCTGAGATTTTGCCCATACCAAGAACCATAGATTCGGACTCCAAGGAGGATTTGAGTTCTTCTTCTCTAGAGTTGTCAAAAACCGAAAAGATTGGATCAAAACCAGTAATGGGTCTTGATTCTCACCCAGCTTCTGATAGCCCCAGAATCCCTGAGATTTTACCCATACCAAGAACCATAGATTCGGACTCCAAGGAGGATTTGAGTTCTTCTTCATTAGAGTTCTCAAAAACTGAAAAGATTGGATCAAAATCAGTACTGGGTCTTGATCCCCAGCAGTTTTCGGATACCCTCAAAGCCCCTGAGACTCAGAATCCTTCTTCTTTACGTGACTCAACTTCTGCTGACATTGATCCATCTTTGCCTCCTTATGATCCTAAAACTAACTACCTCTCTCCAAGGCCTCGTTTCCTTCACTACAAACCAAATCCGAGAATCGAAGCCTATCTGAACAAAGAAAACAGTGAAGGCAAAAATCTTGAGGACAGCTTCACATCTGAAAGCTCTTCAGACTCTGAACCAATCGAAGAAACCCTATCTCCTGATGCCGAAACGGATTCGGCCGACTCTTTTTCCCCAGAGATCAAAGCAGAAAATGCAGCCGATTCCCACCCTTTGGAACACGAATTAGATGAATGTGATGCCCATGAAGAAAATCGTGAAGAGGAGGAGAGCATCGTGGCAAAAGAGATCCCACCAAAGAGCTCTCTCTCTTCTTCAAGACCCAAATTCATGTCATTGCTTTTGGTTCTAGCAATTGTCTGTGTATCAATGTCTGTAACAGATTCTCCTGTCATCTCCTCTTCCTCCATGTTTAATGATCACCCGCTTACTAAAACATATGCACCCGAATTAAGAGTTCTAGCAGATCGATATCTGAGAGATTCATTTGCTGAAATCACTGAGTTTGCGAGTGTGAATCTCGGTCGGGTATCTGATAATCTCAGGCTATGGTCTTTGAACTCTATGTCTTACCTAGCTCGGATGATTTCTGTTCCAAGAGGGGGAGAATTGGTTGTGATCCATTTCATGAATTTAACAGCTTTAGACACTGATATCAGCAGTGTAAGCAAGCTGCTAACTGACGTGAACCAAATCAAAGACACTGGTAAAAATGAAGAAGAGAACAGTAGTGAAGAGCTTAAAATGGAAGGAGAAACCCAACAAGGGGTGCAAGAAGAACAGGGTCTTGTGAAAGAAGAGCAGCATCATTATTCTGAAGCTCTTGAGACCATCCATAAAATGGAAGTAACTGAGAAACCCAGAGAGACCACAGTACTGGAAGAACAACAAGAAGATCAGATTTCACTTGATCTGATAACTGCAGAAGAAATTGTGGAAGCAGAGGAAATCGAAGAAAAAGGCGTTTCAGATTCTCATGTTAATATTGAGCCTACTAATGTTGAAGTCTCTGCTAAAACCTTGCATTCTGAGGAAATTGTGGAAGCAGAGGGAATCAAAGAAAAAGGCCTTTCCGATTCTCATGCTGATATTGAGCCTAATAATGATGTAGAAATCTCTGCTCAAAACTTGCATTCTGTGGAAATTGTGGAAACAGAGGAAATCGAAGAAAAATGCTTTTCCAATTCTCATGCTGATATTGATCCTACTAATGTTGAACTCTCTGCTCAAAGCTCGCATTCTGATCCAGACTATGAAGCTCGCAGTAGTCCGGAGGTGCTTGATACGACAATCAGAGCACCAGCAGATGATTTTACTATGCAAATTGTGTTGGGAATTTCTTCAATTCTTCTAACACTTGCGGCAGCTGCAGCAGCTTCTTTCTATCTCAAGAAAAGCAAAGTTTTTGTATCAGAGGCTGAAATTCTGAAACAACCATCGTCACCCAAGAAAATGACTTCAGATTCGGTGTCAGCTAGTAGTCAAAGCCACACAGACATTGACAGACCATTGTTCTATAAGAATTGTCCAGCAGAGGTGGAGATGGTTGGTGAATCGGGGCCTTTGGAGATGAGCAGCAGCTTGGAGGACTCCTTTTCTACGAGCCAACACAGTTCAGATAGAGTGGAAATCAAGAGCCATGAAAGAAAGCTGAGGAGGAACTCTAATAGGGAATCTATGGTTTCCTCATCTGAGTACTCAGCTGGTTCCCCTTCCTATGGAAGCTTTACCACATATGAGAAACTCCACAAGGTAAGTGGAGATGATGATGCAATGACACCAGTGAGGCGTTCAAGCAGATTAAGGAAGCAAATCACTTCGCCCTAAATGGATTAACATCCCTTATGCCACGCTTTCTTTGGCTGTGAACTTGCTCTGATTTGGCGAATTTCATATTTCTTATTGGATGAAATGCCATAGTTTTTTCATTCATTGTTACTTCATTTTTTTCATTGTCGGGCTTTCTGTTGTTTTCTTGTAATGACTCTAATTAACAGCTTTCTGCTGTTTTACTAATCCATTTTAGCTCTCATTATCATGTGA	976	MAASPSRSPSPITGRRNPIGRTPESGNSIRKSLGGYPAAKPSIAAPRSFNPITPANSPSDFPHRNLSSKEGIRASYEKENERDQSSLNLSKAKSPVIISKGAKNFMAPTISAASKFTPSPRKKVLAERNEAVRTSTSIPDGKTSLPSMSLVQSSETEEIRSKSEVDLDSQVVSDTPKISHILPKPKTADFGSKEDLGSSSFPVLTSLELSKTEKIGSKPVMGLDSHPASDSPKIPEILPIPRTIDSDSKEDLSSSSLELSKTEKIGSKPVMGLDSHPASDSPRIPEILPIPRTIDSDSKEDLSSSSLEFSKTEKIGSKSVLGLDPQQFSDTLKAPETQNPSSLRDSTSADIDPSLPPYDPKTNYLSPRPRFLHYKPNPRIEAYLNKENSEGKNLEDSFTSESSSDSEPIEETLSPDAETDSADSFSPEIKAENAADSHPLEHELDECDAHEENREEEESIVAKEIPPKSSLSSSRPKFMSLLLVLAIVCVSMSVTDSPVISSSSMFNDHPLTKTYAPELRVLADRYLRDSFAEITEFASVNLGRVSDNLRLWSLNSMSYLARMISVPRGGELVVIHFMNLTALDTDISSVSKLLTDVNQIKDTGKNEEENSSEELKMEGETQQGVQEEQGLVKEEQHHYSEALETIHKMEVTEKPRETTVLEEQQEDQISLDLITAEEIVEAEEIEEKGVSDSHVNIEPTNVEVSAKTLHSEEIVEAEGIKEKGLSDSHADIEPNNDVEISAQNLHSVEIVETEEIEEKCFSNSHADIDPTNVELSAQSSHSDPDYEARSSPEVLDTTIRAPADDFTMQIVLGISSILLTLAAAAAASFYLKKSKVFVSEAEILKQPSSPKKMTSDSVSASSQSHTDIDRPLFYKNCPAEVEMVGESGPLEMSSSLEDSFSTSQHSSDRVEIKSHERKLRRNSNRESMVSSSEYSAGSPSYGSFTTYEKLHKVSGDDDAMTPVRRSSRLRKQITSP	117.43	Complete		XP_006852761.2 PREDICTED: uncharacterized protein LOC18442483 [Amborella trichopoda]	PREDICTED: uncharacterized protein LOC18442483 [Amborella trichopoda]	838	MVENNLADKTDRGGDVSGRIGSCSRTMLTYFSHRSSFIRDGNISPRVSFDSKENSDKEAINQPSGKAIRARSPTVISKGAKNFMASTISAASKVAAPSPRKRVLTERNEGLESSPIPANVATPVSAGEAHFLSLNPPDLADKVSENKVQEYAVANYLQFSEKMPENHQDNAKKWSSELGKGSRPPDSQNHDTRFNKLRNPTSENDSPFPPYDPETNYISPRPQFLHYRPNPRLEIYLRSEKGEGVRLDSSFSSESCLDSEHQQNEETFSSPEKSSSSDEDFAPRETKPAEDHGSSQSGSEPFRTPEEDDDSAKSEGQLMEKPEPRKANSKAMKRSSSSNLFKKLGSLSLLLLIFTCASLYFANPPTLVSVFGNLLETNVPEYVTVSMAKISESFSPTLELMAVKFRKWSDICSTYVHTILSTQMEEEKCHFIGNFSDPYEDTRASGLVIDATSNIDFKAYIAVFPRKFEEEKSILDHGEIAVIEGGEATQREGEEDDLLSQFIELEESIREIEPLSDQTHDIDFKAKVEGDKGKLDVEECAEIDKGEASQSTVVIDLEMSQQIDHTPEEPAIPVNDGGMNAWLITGTEDSDTETTFEDAPQPVNERGMNTGTEDSVSETTNEDAPQADTLTQLETTNEQIEKADESTEEFPEEKIIAGPVGSMKWDLKEKFSTQTAIGSFMGALMLLVGVAALKSNSKKTPANEEAPKVTYPLEKKMNKCDSMTASSESDPTFRNSFEVNMLGESGPMEASSSSARSLCYSKQSTRKAAEKLEKSMSKSGSHLNREAATLSSEYSAGSPSYGSFTTYEKLSSKQGGGIEGTVTPVRRSNRIRKTLISP	48.09	131	5e-10	62.8		XP_002464094.1	hypothetical protein SORBIDRAFT_01g012230 [Sorghum bicolor]	810	MSIAAARSPSPGPPARPCCGLRRSADSSPFRPAASPHDSPQRSSSVCKNSGRVSPRTWCAEKENDPRERDAAGTGAASARTHKVRSSGGVFAAAGGVAKSFMAPTISAASKAVAPSATPRKKVLGERNNDPVPSSPLDLAHSSCKPRGPHQQPPDEQALGAPRRLRLSLDGASAPPPPAAGPVVSRVVRRSFEGDEAAVVVENPVSRSDHHAAAASVDAEAVAAPYDPKTNYLSPRPRYLRYQPNRLLEIYRHGGGAVLEERFATESSSEDTATTTTTEEEEVSGEEQPGDSSEEETSALASPSEASAKPAAPALDGLLRPQPALDSPVARVLTPEGKESPRAGGVLIPEQEPAVSPARARPKKKRSSMRFLLAPLALVLLMAAAFVCVPPPPDHPVMLNTSLSKVSDFLSVQELQPVELAARLKQWSSSSLDFVTSYWEAIVSYQDRDVFGPHLAANLSAAAAADVDADYAVGFYFSAAQTSPISLEKELGIQEVVLESDTEMIVGPDVEELTKYADPDAEPIDDTEMEQEDVSGVPSAMEEANVDAVVEVFSAEMAEEVSGSSGEEMAASIQNSDVPSQSTPEPEQAEGIDEASLQQDVQTEDSEGDHADGKEDQEAHLVGKKLGSDIWPSYLDKISNPAAIGAALAAIIVPAALAYLYMRQKQARVASNESAEQVEQAEQVEQIEQIEQVEQVEQSESLSGSGSSQGHVVATGSLFRSPGLEETKRLGGSGPSQYSSSLSSGLGRRNTKGEEYQVSRRDSTAQSTSSYGSFTTYEKIPAKKKGNKEDEAMTPVRRSSRLRNVKTPEA	43.97	116	3e-08	57.8		XP_010648014.1	PREDICTED: uncharacterized protein LOC104878843 isoform X1 [Vitis vinifera]	1005	MAVSSNGSPSPSPVTSRSNPNSRNSEINNTLRRSFSGNPFTKPSIVANPRGFNPVTPANSPSDFPRRYSIAKEGGVPPHQYEKENEKDQNAKPVRIRSPAVSKGTKNFMSPTISAASKIAASPKKKVLLERNELIRTSLSSFSDGKSPLSPLNLQEVVEDSDSKSASSDSTMVDPGKRKECPVAPSPSKASKGDEVLDFPVPLKSKNDSESLSETITMGSDCVGIDDCSKTRPSPSPSSTSILAPLDADPSLPPCDPSLPSYVPKTNYANPSPPPYDPKTNYLSPRPQFLLYKPNPRIQKLLNKKQEVGLRGCKRLEDSFIFESLSDTETPEDTQSEDSSSVELEGQNEEVEESEAALTETAQEEPNVSEPNPIDIRTSNGRALEAKGVSKSYSSFRLKPIFVLLLLLVGCLCIPITDSPFIISVIDSSVGEESSFTKLYEPAELAEFARTNFDGLTRNFRLWSANTVSYFSKMIPIVKETNELGFLRFGNFTDSQVDIVGGAYLVKENQQNLQWPMKELEVGIVQMKEQGNMVTEAYEKVEEASQVNPEFEEAKLTLQAEVIEPDNSELEQIQEEYHVASHTELEQASQGKTELEEANLPLQAEVAEPHNSEVQQTEEESSVAFHIDHEAQPHNSEGQQTEEESSVAFHIDHEAQPHNSEVQQTEEESSVAFHIDHEAQSIIAEKEQEVQVSQVSKIEPEKVPEAEKLQGENKLVSRAEVEVQQIEEESSVASHVGPEAQSIIAENEQEVQVPQVSEIKTEVPQAEKLHGENKLISHTEVESSGAVFEPESSESEAWTANSQSFKELYLSLKEKSSAVNVLGISLLILILTVAAAFIFLKQQKPPTPSPAAIPMDQLLAKKLAPIPTASVENTHQGLSSRNWPTEVDMVGESCPSEMSSFQRSTSYGKRGSKGASFTSEYSMGSPSYNQKGSKGASEAQSQERGLRKSNKRESLASSSEYSTGSPSYGSFTSYEKIHIKHGCGDEEVVTPVRRSSRIRNQVSSP	33.46	260	6e-15	80.1		XP_004231381.1	PREDICTED: uncharacterized protein LOC101253436 [Solanum lycopersicum]	784	MAVSSNKSPSPITARPVPPPHSRTSENTRRSFTGNPFSRPSLLSTQRGFNPVTPANSPADSARRVSNPGKEGLSWGNEEKENESKAAKLKSPAKGSKNFMSPTISASSKIAQSPKKKILVERNDPVRTSITFSDGKATFFSEEHNQNFEGTVNVMESKEIVHVEGLPPVTKAPKKVTFSEVPSNCNNASESLSDTVTMDSDICNDESLVSPAIAPLDADPSLPPYDPKTNYLSPRPQFLHYKPNPMIEVLLSKGKGMDVGEAKKLDDIFLSELLSENLSDIDGSESSLTEDSLKESDGSSSEEMFIEATVDQEEEEEPKVSVAAIPVAEETAEPALPVAEDISEAKMSAKPRSFSISKFSLLLVLVIAFLSISVTDSPILATPGTVDLSLSYLSIPSDIPVLAKANSYFKQYSGEAISYFSKLISDLGKVDYPQPLKFANLTDLAESSSMYHGYLKGSTSSEKLDIEIDPIELEEDDEEFETETYEEDFQMDTDLDDDDEVEIEEAHGLDIEEAEVDESDSLEEKDLEQSQHDLLETEEVSVVIAEGNVADISERDLDQGLTTSDVHLELDESESYIADNAISTDAKHESVNGNPEILVKDDSAVEDAQTVEIMQSPIDRNDGANAGAYQILGISSLALSLLAATVFYVKRSDKTMHPVVVHADQVPSKKFATHQEKHSSQNWPTEVDVSGESCPSEMSSFQISSSNSKKDPRSENDEAQSIEKKPRKSNKRESLTASEFSMGSPSYGSFTTYERIPIKHASGGEEVITPVRRSSRIRNHVISP	31.58	285	4e-08	57.8		AT2G16270.1	---	unknown protein; FUNCTIONS IN: molecular_function unknown; INVOLVED IN: biological_process unknown; LOCATED IN: chloroplast; EXPRESSED IN: 16 plant structures; EXPRESSED DURING: 9 growth stages; BEST Arabidopsis thaliana protein match is: unknown protein (TAIR:AT1G16630.1); Has 1844 Blast hits to 1256 proteins in 271 species: Archae - 6; Bacteria - 283; Metazoa - 434; Fungi - 153; Plants - 91; Viruses - 52; Other Eukaryotes - 825 (source: NCBI BLink).	759	MASPTNKNPSFSPPIPNRPNPKPRNSEAGDPLRRSFGGNPFPANSKVNIPSDLTRRNSFGGDKENETKPVQLTPKGSKNFMSPTISAVSKINASPRKRVLSDKNEMSRSFSDVKGLILEDDNKRNHHRAKSCVSFSDVLHTICIDDEKKFVESHDMTVTDFDEKEVYENKGITYSDPRFRISPRPSVPYTSPEFAACEVDTLLPPYDPKKNFLSPRPQFLHYKPNPRIEKRFDECKQLEELFISESSSDDTELSVEESEEQEKDGAEEVVVEEETEDVEQSEAESDEEMVCESVEETTSQVPKQSGSRKFKFLGWFLALALGYLLVSATFSPLMKSSFNEFHIPKEITEFAKANNLDQLSDKLWTLTESSLVYMDKLISRLGRGNEEYSQLQFHNLTYTLEDSTVFKPTCVEIIQEPLQENSRSENSLEDGSVNEEESGAEENSEVVCQFDELAEVKPSTDIESNDGERNLKALFEDGLELNIEELRESEMSPEEKLETEKKLEETESEAIYINQPDVEFAAINVHQHIESEILVAESGSEESFGEIGDLLHLEVGSYNDLAKGDAESGSEEGFGEIAAETSDDLHLKVRSSNKAYNDSTKLMIVLSSTVLVLLAVASFVFAKKTKLVAATKPAPESNMELNLSHVPEENLVKEKLFSLNFEEEVDDKMSNSFQKKSSCHKEPQSKGGKKNNNNSSSSKLRRESMASSASEYSIGSFSYGSFTTYEKIPIKSGREEEEMITPVRRSSRIKNNKPSGSGL	35.98	239	7e-15	79.3		---	---	---	---	---		---	---	---	---		1	GO:0005634	1	GO:0003674	4	GO:0000226, GO:0000911, GO:0008150, GO:0051225
	23346	Peam|HassGeneModel_23346 maker-Ctg0021-augustus-gene-8.5-mRNA-1	5292	ATGGTCGAAGCGGGCAATGTCGCAGCCAAGGAGTCGACTCCTTCAAGTCCCCAAGATTTCAACCCAAGAAGTTACCAGATCGAAGTCTATAAAGCTGCATTGACGAGAAACACGATAGCGGTGTTGGAAACGGGGGCTGGAAAGACGATGATCGCGGTAATGCTGATGAAGGAAATCGGGCGATTAATTAAGGAGAATGGGGATAAGGGGTTGATTATCTTCTTGGCTCCTCAAGTCAGCCTTGTGAATCAGCAATTTAAAGTGATAAAAGACCACACAGATTTTAAAGTGGCGGAGTATTACAGAGACAAGGGGGTGGAGAATTGGACCGTGGAATGCTGGGAAAAGGAATTCAGCACTCAAGAAGTAATGGTAATGACACCTCAAATATTGTTGGATGCTCTAAGGAATGCTTTTTTAACACTGGACATGGTACGATTGTTGATTTTTGATGAGTGCCACCGTGCTAGTGGAAAGCATCCATACACCAGAATAATGAAGGAATTTTATCACACGTCTGATCACAGACCGAAGGTATTTGGAATGACTGCTTCTCCCGTGGTTAGAAAAGGCAAGCTTCTATGTGGAAGGAATGATAAGAATATTTCTAACCTTACTGTATTTAATGACGACTTCTGGTTTTGCATCTATTGCTGCCCAGACACTTTTTTAAGGCTTTCAGTTGGTGTGTCATCAGCTAGGGATTGTCAGGGCCAAATTGGTGAACTGGAAAGCATCCTGGATTCCAAGTTTCTGACAACGCTCTTTGCTTTGATCTCTGATTGTGGGGCACGATACCCAGTAACTCACAGCTTCACACTGCCTCAGGTTTGTACAGTGGAAGATAGAAATGAATTGGAACAAAGTGTTCCTTCAGCAAAAGATATTAATAGATTCTATGGTGCAAAGTTGTCTCTACATGAAGATCTGAAAGCGAAACTGAAGTTGTCATTGGCGAAGTTCGATACTTTGGTGGGTCAGTTACATGAGTTACCTCAATTTAAAGACACAGACGACATGATCAAAAGATTGAAAAAGCGTCTGCTAAGTCAACATGAAAAGATTTTGTATTGCCTCGATCATCTTGGCCTCATCTGTGCTCACGAGGCTGCTCAAATATATGTGGAATCAAATTGTGGCACTTTAGATGGTTGCGATTATTCTAAAGAAAGTTTTATGCAGTGGAGATATTTTCTTAAGGAAGTCTTACATACTATTGAAGAAACGTTGCCACATGTTGATGAAAAGATTTGGAAGGTAAAATCTGCACTTTCGGACGCAGTAAAAATGGGATATATATCTCCCAAGTTATATGAACTTTTGCAAATTTTTCAATCATTTGGAGAGTCTAGGCAAGTACATTGCCTCATCTTTGTAGAAAGAAAAATTACAGCAAAAGTAATTCAACGTTTCATGGAAAAACTCAATTTTCTGTATCCTTTAACGGTTTCATATTTGACTGGGGTGAGCTCTTCAATAGATGCATTAAAACCAAAAATGCAGAAGAACACTTTGGAGTTATTCCGTTGTGGAGAGATGAATATATTGTTGACCACTGATGTGGCCGAGGAGGGAATTGATGTGCATAACTGCTCCTGTGTCATACGTTTTGACCTTCCAAAAACGGTTCGTAGTTATATTCAATCACGTGGGCGAGCTCGACAAAATGATTCTCAATATATTCTCATGCTTGAAAGTGATGCTTCAACCTTCGTCTCTGCTGCTCCTGCCAGGGGGAACATTGAGCAGAGGAATCAGTTATTCGACATTATCAGGAGTGAACGTTCTATGACAAATACTGCCTTGAACAGAGACCCTGATATTAGTATTTCTAAACTTTGTTGCAAAGAGGACACGAATGCCTATTTTGTTGAGTCAACTGGAGCAACAGTTACTCTAGATTCTAGCATTAATCTTATCAAGAAATACTGCGAGAAGCTCCCTGGTGATAAGTACTACACTCCAAAGCCTATTTTTCAATTTGCTTTGCATGGAGGTTCTTATGAGTGTACATTAACATTACCTCCCAATGCTGCATTTCAAAGGATTGTCGGTCCTATGTGCAGAAACTCTCACTTAGCTAAGCAGCATGTGTGTGTAGATGCTTGCAAGAAGCTGCATCAAATGGGAGCTCTTGATGATCATCTGCTCCCTTCAGTTGAAGAACCTGCAGAAAATGATCTTGTAGAAAAATCCAAGGGGTCTCCTTCAGGTGCTGGTAGGGATGACATTGTTCTTGTATGGGTGTCTGAAGGTACAACAAAAAGGAAGGAACTACATGGGACAACCTTTGTTCGTGCTCTATCAGGAACTTGGGCACACAAATCTGATGGTGTCACTTTGTGGGCATATAAAATGAATTTTGCTTGCAATGTTGCCGGGGAGAATTACTCTGCATTTGTACTCCTAGTTGAGGCAGAGTTAGATACTGATGTGGCAAGTGCAGAAGTAAGACTTCACTTGGTTGATAAGATGGTTGAATCTTCTGTTTCCTCTCGTGGACAAGTCCATTTGAACTCTGACCAGGTGAAGAAAGCAAAATTGTTTCAGGAATTTTTCTTTAATGCCTTATTCGGCAAGTTGTTTACTGGATCCAGATCCTCTGGAGTTAAAAGAAAGTTTTTGCTTCAAACAGAGAATCAATCACTCTGGACCACTATGAATATGTATCTGCTTTTACCCCTTGAGTCATCAAATAGTTCAAGAAATGAAACTTTAAACATTGACTGGAACGGAGTTACTGCATGTGCTTCGGTGGTGGATTTCTTTAAGAATCATTCCTTCGTAAGTCCTGACTCCCGATCTAATGGCAATGAGGGAAGTTCATCAATTGATAGTGGAAATTCATCCAAGACCGGGTCTGATGGATTGGATATTATTCACTTTGCTAATAATTCTGTTCAGTTGCACAACCTTAAAAATATGGTTGTTGTGGCCATTCATACTGGGAGAATGTATTCAGTTCTTGACGTAACAGATAAATCCACTGAGAGTCCATTCGATGTGGACTCTGACACAGCACCAGCGGTTTATAAATCCTACTCAGATTACTTCAATAAGAAGTATGGCATTGTATTGAAGCACCCTGGACAGCCGTTGTTGTTGCTAAAGCAAAGTCATAACGCACACAACCTCCTTTCTTCAAAGTTTAACTATGAAGCAAGTGGCACCAAGAGTGTAAGAACCCATGAAGCTAGTGGTGACAGGACAGCACAAAAGCCAAGGTCCAATGTCCACATGCCTTCAGAGCTTTTAGTCAGCATTGATGTTTCCATAAATGTTTTGCGATCATTTTACCTTCTGCCTTCTTTGATGCATCGCCTGGAATCTCTGATGTTGGCCAGCCAGCTTAGAAAGGAAATTGCCAGTAGTCATAGCAGCTGTCACATATCAAGTCTTCTGATTCTGGAAGCACTAACGACGCTAAGATGCTGTGAAGACTTCTCTCTAGAGCGGTTGGAACTATTAGGGGATTCGGTATTGAAATATGTTGTGAGCTGCCATCTCTTCTTGAAGTTTCCCCAGAAGCATGAAGGGCAATTAACTACCCGTAGGTCATGGGCTGTATGTAACTCAACCCTTCACAAATTGGGAACTGAACGCAAGTTGCAGGGTTACATACGAGACAGCGCATTTGATCCCCGTCGTTGGTTGGCACCTGGACAGGTTTCTATACACCCTGTCCCATGCAAGTGTGGAGTAGACACTTTTGAAGTGCCTCTACAAAGCACATATGAAACCGAAGAGACTTCTATTGTGATTGGAAAGGCTTGCGATAGAGGTCACAGGTGGATGTGCTCTAAAACTGTAGCAGATTGCGTTGAGGCCCTTATAGGTGCATGTTATGTTGGTGGAGGCTTAGTTGCTGCCCTTCAAGTGATGAGGTGGTTGCAGATTGATGCTGAACTAGATCCGCAATTGGTTGAGAAAGCCATACAAAATGCATCTCTTTGGTGTTATGTCCCAAAAATTTATGAGATTGAAACGCTGGAAGCAAAACTTAATTACAAATTTTCTGTCAAAGGTCTTTTATTGGAAGCCATAACACATCCATCTCAGCAAGAGTTTGGAGCCGGTTATTGTTATCAGGTTCTTGGGGATTTGGTAGAAAGTATTTCAGGGGCAATACTAATTGATACAGGGCTTAATGTAGAGCGAGTCTGGGAAATATATGAGCCACTACTTGCACCTATTGTAACACCTGATAAACTGGAATTGCCCCCACTGCGGCAATTAATCGAGTTATGTGATCATCTCGGATATTGTATAAGCAGAAAATGTACGAATACAGGAGAAAAGGTGGTTGCCCAGCTTGGTGTGCAGCTGAAGGATGTCCTATTGCTACGACAGGGATGCGATAGGAACCGAAAGTCCGCAAAAGCTCAAGCAGCTCTTCAATTATTGAATGACTTGAAGGAAAGAGGGTATTCTCATTCTCGCTGTGTATCTAAACGTAAGCAATGTGATCAAAACTCGGTTGATGAGTCCTCTGATATGAATGTGGGCATCAGCATCTCCGTGCCACTAGAAGAAAATGGGTTCATGGGACCTGTCTCATATAAAAGGCAAAAGATTACTGAAGGCGTCTTTCATGTGGCACCATCTGCAGATCCTTCTTTTGCTGAAGATCGGCATCACTCAAAAGAATCTTCTAAGGCTTCTGATGGAAAGACCAGTTTACCAGTCACTCTGTCTATTAACATGGAGAAAGGAGGCCCACGAACCTCTCTATATGACCTTTGCCGAAGGTTACAATGGCCAATGCCCACTTTCCAATCAACCGAACAGAAGTCAAGAACACCAATGGTAGTGGGCGATGGGAAGAAAGTGTTCAACAGCTTTGTATCAAAGATATCTTTGCACATTCCTAATGTTGCTGTTATTGAACTCACCGGCGAGGCTCGGGCTGACAAGAAGAGTTCACAAGATTCTGCAGCACTCATCATGCTTTATGAGCTTGAAAAGCGAGGGAGATGCATCATCATGAGCTAAGTGTTTATGATTCATTGTTTATAAATGGTCTATTTTTATTGTTACATTTGATCAGAAGCGACTAACCATGCATGAGAGGAAGGGTTTTTTTTTTTTTTTTTTTTGGTTCAGTCTCGTCAGCAGCTACAGATATCTATGTATATGAGGCTAATTATGTTATGCAATTCTAGGGCAGGAGATGTCAGTGCAACTCAAATGTATATTATAGACAGCACTGGATGTTCGATATGTATGGTATCATTTCCAATTAACATTGTCTCTTTCCTCATAATATTATGGTACTCGTGCAATGCCTTGCAA	1663	MVEAGNVAAKESTPSSPQDFNPRSYQIEVYKAALTRNTIAVLETGAGKTMIAVMLMKEIGRLIKENGDKGLIIFLAPQVSLVNQQFKVIKDHTDFKVAEYYRDKGVENWTVECWEKEFSTQEVMVMTPQILLDALRNAFLTLDMVRLLIFDECHRASGKHPYTRIMKEFYHTSDHRPKVFGMTASPVVRKGKLLCGRNDKNISNLTVFNDDFWFCIYCCPDTFLRLSVGVSSARDCQGQIGELESILDSKFLTTLFALISDCGARYPVTHSFTLPQVCTVEDRNELEQSVPSAKDINRFYGAKLSLHEDLKAKLKLSLAKFDTLVGQLHELPQFKDTDDMIKRLKKRLLSQHEKILYCLDHLGLICAHEAAQIYVESNCGTLDGCDYSKESFMQWRYFLKEVLHTIEETLPHVDEKIWKVKSALSDAVKMGYISPKLYELLQIFQSFGESRQVHCLIFVERKITAKVIQRFMEKLNFLYPLTVSYLTGVSSSIDALKPKMQKNTLELFRCGEMNILLTTDVAEEGIDVHNCSCVIRFDLPKTVRSYIQSRGRARQNDSQYILMLESDASTFVSAAPARGNIEQRNQLFDIIRSERSMTNTALNRDPDISISKLCCKEDTNAYFVESTGATVTLDSSINLIKKYCEKLPGDKYYTPKPIFQFALHGGSYECTLTLPPNAAFQRIVGPMCRNSHLAKQHVCVDACKKLHQMGALDDHLLPSVEEPAENDLVEKSKGSPSGAGRDDIVLVWVSEGTTKRKELHGTTFVRALSGTWAHKSDGVTLWAYKMNFACNVAGENYSAFVLLVEAELDTDVASAEVRLHLVDKMVESSVSSRGQVHLNSDQVKKAKLFQEFFFNALFGKLFTGSRSSGVKRKFLLQTENQSLWTTMNMYLLLPLESSNSSRNETLNIDWNGVTACASVVDFFKNHSFVSPDSRSNGNEGSSSIDSGNSSKTGSDGLDIIHFANNSVQLHNLKNMVVVAIHTGRMYSVLDVTDKSTESPFDVDSDTAPAVYKSYSDYFNKKYGIVLKHPGQPLLLLKQSHNAHNLLSSKFNYEASGTKSVRTHEASGDRTAQKPRSNVHMPSELLVSIDVSINVLRSFYLLPSLMHRLESLMLASQLRKEIASSHSSCHISSLLILEALTTLRCCEDFSLERLELLGDSVLKYVVSCHLFLKFPQKHEGQLTTRRSWAVCNSTLHKLGTERKLQGYIRDSAFDPRRWLAPGQVSIHPVPCKCGVDTFEVPLQSTYETEETSIVIGKACDRGHRWMCSKTVADCVEALIGACYVGGGLVAALQVMRWLQIDAELDPQLVEKAIQNASLWCYVPKIYEIETLEAKLNYKFSVKGLLLEAITHPSQQEFGAGYCYQVLGDLVESISGAILIDTGLNVERVWEIYEPLLAPIVTPDKLELPPLRQLIELCDHLGYCISRKCTNTGEKVVAQLGVQLKDVLLLRQGCDRNRKSAKAQAALQLLNDLKERGYSHSRCVSKRKQCDQNSVDESSDMNVGISISVPLEENGFMGPVSYKRQKITEGVFHVAPSADPSFAEDRHHSKESSKASDGKTSLPVTLSINMEKGGPRTSLYDLCRRLQWPMPTFQSTEQKSRTPMVVGDGKKVFNSFVSKISLHIPNVAVIELTGEARADKKSSQDSAALIMLYELEKRGRCIIMS	100.898	Complete		XP_011626444.1 PREDICTED: endoribonuclease Dicer homolog 3a [Amborella trichopoda]	PREDICTED: endoribonuclease Dicer homolog 3a [Amborella trichopoda]	1672	MTNPLKRNHEGKEVVSVVKGQCLEAKGSKPEEFEPRSYQIDILKVAMKRNTIAVLDTGSGKTMIAVMLMKEIGQVLKSGEDKGLMIFLAPTVHLVTQQCEVIKIHTNFRVMDYHGAKGIDEWNKQCWDREINSQEVMVMTPQILLDALRNAFVTLDIVKLIIFDECHHAKGNHPYTKIMTEFYHKPANKPKVFGMTASPVIRKGVTSIDDCEEQISELERILYSQVYTVEDRDVVEVFVPLPKESNVYYDPFVCPYEDLKIKLDTLWQKFNALLSLKQSEQINYKDTEEIYGNLKKKTWKCHDKIMHCLDNLGPACAYEAAKFCMEKIGLLNELERSIFPALGLCKSYLDEVFHTLKEIVPPGLPLFLVWRVLVMLYFILPDIGNWFEREEGLALAVQKGYISPKLCKLVRVICLLGTSKLFHCLIFVERIIAAKVLACFVSKMSLLSEFTSSYLTGDTSSSDALAPKVQKQTLDLFRSGKVNLLFTTDVAEEGMDLHICSSVIRFDLPKTIRSYIQSRGRARHTDSHYVLMLERDNIKDRDALFDLIRSVQSMRDTTLSRDSAIDNCIPIVSHLDEAYFYSVPSTGATVTLDSSINLLYKYCDKLPGDKYYTPRPAFQYTLVGKFYQCTLTLPPNAAFHMLKGPVNRNSHVSRQLACLEACQKLHKIGALDDHLLPIIEEPEENDLVGETIRSSLGAGTTRRKELHGTAQVHAISGTWSHEVDDVTFHAYKVSFSSNTIGEQYSGFVLLMGTLLDNDVANTKINLNLKSNKVVESCIFSCGEINLNADQVRKSKLFHEMFYNALYRKLFQMLKNLNGVEKQKEGLLENGNMQLWTTSNMYLLLPLIIAPHDHEAVSIDWEGVNACATMMNFWKNTSLPIGKCGFFGAMQSWSFFSTTCEDEHMMSRIFQLANGAFPISDLKHRVVLSVHTGRVYCIMDMIHNTMADSPFEEDATSQYSSYADYFKKKYNIELKYPGQPLFLLKQSHNPHNLLLAGSFEKSGPEDDVKMPVNGPQGFIRMPPELLVNLSLSGDVLKSFYLLPSLMHRMESLMLACQLRKEITCQIGDHNVSSALMLEAITSKRCSENFSLERLELLGDSVLKYAVSCKLFLKYPEKHEGQLSACRSRAVCNATLHKLATNHKLQNYIRDAPFDPLRWVAPGQCIALPVPCKCGLDTRDVPLDSQYVTQSTATKVGCACDRGHRWMCSKTIADCLEALIGAYFLGGSLKAAISFMNLMGIDCEYDATLVEEAANSASLRCYIPKSEDLELLETKIGYTFLVKALLVESITHASRQEFGAGFCYQRLEFLGDSLLDLLTTRYLFEKHRDIDPGVLTDLRSASVNNENFAQIAVKHDLQPHLLHASGLLLGQITEYVQRVKDYHDSKCQDLSLTRSKCPKVLGDLLESIAGAILIDSGFNLETVWRLLEPILSPFVTPCNLPLPPVRELYELCDSKGFTRRVEYAEKDLSIVATVGIQLRDARLVRTGVERKKKLAMEQAARQLLADLEERGHVHSRFVSRRSRHVNEVVNNSTNPNPSTSITMPTDSNSTENSFKKRRIMNESCSLETSPDPPSVDLCDPNVTMLVKVSVDMRKGGPRTSLHLLCKKLNYKMPEYQSIAEGSRFVTKMILYLPNSDAIEIKGEQRTDKKSSQDSAALLMLHELGRLQRCILEEC	50.9	1391	0	1293		XP_002458957.1	hypothetical protein SORBIDRAFT_03g043355, partial [Sorghum bicolor]	1651	MNLLKRPSNSSPPEDETDKHKRQKRECQDFTPRRYQLDVYEVAMRQNTIAMLDTGAGKTMIAVMLIKHFGKISKANNDRKLIIFLAPTVQLVTQQCEVIKSYTDFEVEHYHGAKGVDQWKAHSWQQQFLKYQVMVMTPQVLLDALRQAFLILDMVSLMIFDECHHATGNHPYTRIMKEFYHGSEHKPNVFGMTASPIIRKGVSSDLDCENQLSELENILDSKIHAVVDREEIELCVPSAKEVNRYYEPRTVSFEDLSEELEILCSKYDGLIVQLHNRSTNQYKDADEITKESRRRLSKSLAKICYCLEDAGLLCASEATKICIERGQRKGWLKGGSDTTDQQSDPNGPILFAEISMLHMKFFQEVLDIIDKRLQQGIDALLNSESGCVEAAKMGYISPKLYELMRVFLSFSDSDNVRCLIFVDRKISARVIERTMKKIGRLSCFRVSFLTGGSSSVDALTPKMQKDTLDSFRSGKVNLLFTTDVAEEGIHIPDCSCVIRFDLPRTTRSYVQSRGRARQRDSQYILMIEKGNVKQSDLISRIMRSKTSMTEIASNREPEDSHRNFFPIEEINEYHISTTGAKITTDSSISVLNQYCDKLPKDKYYTPRPTFQFTHYGDGYECTVTLPSSAMFQLLVGPKARNMQKAKQLVCLDACKRLHQLGALDDHLSPSVEETPLEISSKSSISTSGTTKRKELHGTTKVLSMSGSWGSDKSVTKLQGYKLNFVCDQVDQKYCDFVLLIDTSIAKEAATLNIDLYLHDKMVKASVSPCGPLELDARQMEKTKLFQALLFNGLFGKLFIGSKASKTPREFILKKDDAFLWNKENMYLLLPVDSTQDSHKSVCINWSIVDIAATTVGLMRSIYSDGKHNLKDKLNHEKNDENFIRLANKSCKADDLKNMVVLAIHTGKIYTVLKVSDLCANSKFDGTSDKKEAKFQTFAEYFEKKYNIFLCHPLQPLLVLKPTHNPHNLLSSKNRDEGIILFFVGNVVENKNRANSLVHMPPELLIPLDLPVDVLRVFYLFPSLMHRLESLMLASQLRSEIAYTDSDISSFVILEAITTLRCCEDFSMERLELLGDSVLKYAVSAHLFMTFLNKHEGQLSSRRQETICNATLYRLGTERRIQGYIRDAAFDPRRWLAPGQLSSRPCPCECPVKSEVITEDIHRIDDKSIIIGKACDKGHRWICSKTISDCVEAIIGAYYVEGGLKAAFAVLKWLQIETLEEEQIMEALSSASVRNYLPKVDVVEFLEAKLGYTFQVKGLLIEALTHPSQQESGATYCYQRLEFLGDAVLDILITRHLFLSHKDTDEGELTDLRSASVNNENFAQVAVKHNLHQFLQHSSGFLQDQITEYVNSLEGSSMDRTSLLSSGPSRGPKVLGDIVESIAGAILIDSKLDLDLVWRVFKPLLSPIVTPENLELPPFRELNEWCDKNGYFIGIKCENRGDKTTAILSLQLKDLLLVRQGCGKNKIDAKAHAASLLLRDLEEKGLIIPKNASRVEQFEKNSGTRNHCNNLVDVMDTQNVAPPRQKELPVSSTAPGSVLDKPLVVKVKLSKGGPRVSLYESCKKLQWPMPMFEFVKVEPKNISVCSSSGDSSQKVAPQGYAFASTITLHIPNGDIISLTGDGRADKKSSQDSAALLMLYELQRRGRFQVQEV	49.31	1379	0	1259		XP_010648400.1	PREDICTED: endoribonuclease Dicer homolog 3a isoform X1 [Vitis vinifera]	1684	MHSPELANPLKRSFDEMNLKRDADDDSNPPPSPLPSSSSSSKELSPRSYQWKVFEVAKRRNTIAVLDTGTGKTMIALMLIREIGQAVKADGRKLFIIFLAPTVHLVNQQFKVIKDSTGFEVEEYYGAKGVDEWSAKSWEKEISEHDVLVMTPQILLDALRKAFLSLETVCLMIVDECHRATGNHPYTKIMKEFYHKSVDKPKIFGMTASPVIRKGVSSSMDCENQISELESILDCQIYTIEDRTELEVFIPSAKEINRFYDASQFHNLDLKAKLKSSWSKFDNLLLNLQGSPMTQYKDMDDKLKALRKRLSNDHAKILYCLDDLGLICAYEAVKVCIENVSNAQEEFEFYRQSSSQCKCFLQEVLGIIGGYLPHGDGNYLNSESDILKAVDKGYITPKLHELLQLFQSFGVARKVLCLIFVERIITAKVIERFIKKIIYLSHFTVSYLTGSNSSVDALAPKAQRETLESFRSGKVNLLFATDVVEEGIHVPNCSCVIRFDLPKTVRSYVQSRGRARQSDSQFIIMLERGNTEQRDQLFDIIRSEYSMTDTATNRDPDGYTLKAYTIEEMDSYFVDSTGASVTADSSVSLIHRYCEKLPGDKYFTPKPFFHFTYLEGMYECKLTLPPNAAFQTIIGPGNKNSHLSKQLVCLEACKKLHQMGALDDHLLPYVEEPSENDIIVKSKGSAAGAGTTKRKELHGTTQTCALSGTWGDKIDGAIFQAYKIDFSCNIVNELYSGFVLLIESKLDDDVGNIEMELYLISKFVRTSVSSCGQVSLDAEQVMKAMRFHELFFNSLFGRLFIGSKSSGVRREFLLNTQQKSLWSSSNMYLLLPIESSNIPSDESWRINWPGINSCASVVEFLEKRSQLSTGNMNDDTGNPSPCSTGLVETECKSISTVHLANNSVHVNNLKNMVVLAIHTGRIYSILDVVIDTSAESPFDGSADVNSSNYTTFAEYFNNKYGIVLMYPGQPLLLLKQSHNAHNLLVNFNDEGDSSGGEALQTGQKMLNEKAQTHVHMPPELLVSIEVPITVLKSSYLLPSLIHRLESLMLASQLREEIAFTTGSQISSSLILEAITTLRCSESFSMERLELLGDSVLKYAVSCHLFLKYPKKHEGQLSARRSWVVCNSTLHKLGTDRSLQGYIRDGAFDPRRWVAPGQRSIRPVPCSCGVDALEVPLDGKFQTEDTKIVVGKSCDRGHRWMGSKTIADCVEALIGAYYVGGGLNAALHLMKWFGIDVELEPSLVDEAIATASLRTYIPKANEIEILESKIGYEFSVKGLLLEAITHATEQELGVGYCYQRLEFLGDSVLDVLITWHLYQSHRDIDPGELTDLRSASVNNESFAQVAVRRNLQQHLQHCSGLLLGQIKEYAKYLSGSDDVPNPLQSTKGPKALGDLVESIAGAILIDTKLNLNEVWRIFKPLLSPIVTPDKLELPPLRELNELCDSLGYFIKEKCTNKGELVHAELRLQMIDVLLVGEGCGRNKKAAKGQAAAQLLKNLEKRGISYSRSNSKRRKQGADLVGVSSSLNMGGDACGQSNNEDSSELIKFHKKQKTTGMQLCTRTSIANNCLENACKPKLDTPVIKSINMKKGGPRSSLYELCKRLQWPMPSFESKEQRSRFPIIFGEGSERREGFNSFISSISLHIPNCGVMECRGDHRADKKSSLDSAALVMLHELQRRGKLIIHD	58.47	1375	0	1535		XP_010325128.1	PREDICTED: endoribonuclease Dicer homolog 3a [Solanum lycopersicum]	1658	MEEEKQENPLKRNFEAFSSEAEKMDVEKKKIEEFIPREYQLKVFKVAMRRNTIAVLDTGAGKTNIAVMMIREIGITLRNDDEKKLIVFLAPTVHLVHQQYEVIQHHTHLGVQEYYGAKGVDEWNAESWKKETDDNDVLVMTPQIFLDALRKGYIKFDTVCFLILDECHRASGNHPYARIMKEFYHLSRKRSKVFGMTASPVIRKGVSSSADCEEQISELESLLDSQVYTLESRVELDEFVPSAKETCKFYDPIVFSNTELKAKLEFSWSKFDAALADLKLSLPSQYKDTDDIYKKLRKRLSNCYAKILCCLENLGIICAYEAVKICLENVPNDKDENEILRTSSLQHRYFLEEALSIVQESMPQDCESLFDVGYDLSATLSMGHISSKLQVLLEIFQLLGKATQVRCLIFVERIITAKVIERVMKKMTWFSHFTIAYLTGTNTSVDALTRKAQKETLGSFLSGKVNLLFATDVVEEGIDVPHCSSVIRFDLPKTVRSYVQSRGRARQTESQYILMLERGNKKQREQMFDIIRSEYSMTDTAIKRDPDDSVVKPCLVKETKAYYVEATGASVTADSSVSVLTKYCEMLPGDKFFSPKPVFQYILSGELYRCKLTLPPNAALQTIVGPECRSSQLSRQLVCLDACKKLHQIGALNDHLLPFNEKPPRGGSDVQDRKLGAGTTKLKELHGTACISALSGSWGNDPNGEVYQVYKMNFLCNIKEVKYSSFILLLQSELDYDVGNVEVELFLVSKFVESSVSHCGKVHLDSQQVAKAKIFQELFFNGLFGKLFIKSSCGRKFLLDTEKSLWEPSNMYLLLPLDPLDSSCEPYRVDWEAIESSVSVVEFLKKNGWLSKEKSEAKRKNSLVDRTASFVEDIDQTDLIHFANMSISRSKIMDMVVVAIHTGRIYSVLEAVANSSAESPFEVDSEATVAPFSSFADYFHKKYGIVLVYPGQPLLLLKQSHNAYNLLVDFKKEGISCGPKSKDSTMVVKKPLNNVHMPPELLVCFDIRLDILKSFYLLPSLMHRLASLMLASQLRKDISSHSGDLHISSSLILEALTTLRCNESFSMERLELLGDSVLKYAVSCYLFLKYPKKHEGQLTNERSQAISNSALHKLGTNQHLQGYIRDGAFDPRRWTAPGQLSLWLCPCEHGVETSQVPLDKKFLTEDPKEVVGKHCDRGHRWMGSKTISDCVEALIGAYYVGGGFVAALKLMKWLGFKAELEPSLVEDAINTASLYSYTPKAKDIEDLELKLAYKFSIKGLLLEAITHATVQELEAGYSYQRLEFLGDSVLDILVTWYLYQKHKDIDPGELTDLRSASVNNDNFAYAAVRRNLHVHLQHHSGCLESEISLFVKSVSNSDSLQGNKAPKVLGDLVESIAGAVLIDTKLNLDEVWKIFKPLLSPIVTPDKLELPPFRELIELCDSLGYFFKEHCVMKGDTVNAELRLQLIDDLLIAEGSGQTRKNAKAQAALKLLKNLEKKGISFKKKKEEASFVDVPQSLDFDGDICIQANTSCPDMASRKKRKKVYLNNKTDEAQSVPSDCSTSSSYSNKDTQVIGPINMTRGGPRISLFELCKKLQWPMPSFESTERTSKSLIECGEGSDKRKVYNTFASRISLTIPDYGLIELTGDERADKKSSLDSAALHMLYELERQGKIAIGNQ	53.55	1380	0	1352		AT3G43920.2	DCL3, ATDCL3	dicer-like 3	1580	MHSSLEPEKMEEGGGSNSLKRKFSEIDGDQNLDSVSSPMMTDSNGSYELKVYEVAKNRNIIAVLGTGIDKSEITKRLIKAMGSSDTDKRLIIFLAPTVNLVKQQCCEIRALVNLKVEEYFGAKGVDKWTSQRWDEEFSKHDVLVMTPQILLDVLRSAFLKLEMVCLLIIDECHHTTGNHPYAKLMKEFYHESTSKPKIFGLTASAVIRKGIVSSPSNYAAQVSELERLMDSKIFNPEEREGVEKFATTVKEGPILYNPSPSCSLELKEKLETSHLKFDASLRRLQELGKDSFLNMDNKFETYQKRLSIDYREILHCLDNLGLICAHLAAEVCLEKISDTKEESETYKECSMVCKEFLEDILSTIGVYLPQDDKSLVDLQQNHLSAVISGHVSPKLKELFHLLDSFRGDKQKQCLILVERIITAKVIERFVKKEASLAYLNVLYLTENNPSTNVSAQKMQIEIPDLFQHGKVNLLFITDVVEEGFQVPDCSCMVCFDLPKTMCSYSQSQKHAKQSNSKSIMFLERGNPKQRDHLHDLMRREVLIQDPEAPNLKSCPPPVKNGHGVKEIGSMVIPDSNITVSEEAASTQTMSDPPSRNEQLPPCKKLRLDNNLLQSNGKEKVASSKSKSSSSAAGSKKRKELHGTTCANALSGTWGENIDGATFQAYKFDFCCNISGEVYSSFSLLLESTLAEDVGKVEMDLYLVRKLVKASVSPCGQIRLSQEELVKAKYFQQFFFNGMFGKLFVGSKSQGTKREFLLQTDTSSLWHPAFMFLLLPVETNDLASSATIDWSAINSCASIVEFLKKNSLLDLRDSDGNQCNTSSGQEVLLDDKMEETNLIHFANASSDKNSLEELVVIAIHTGRIYSIVEAVSDSSAMSPFEVDASSGYATYAEYFNKKYGIVLAHPNQPLMKLKQSHHAHNLLVDFNEEMVVKTEPKAGNVRKRKPNIHAHLPPELLARIDVPRAVLKSIYLLPSVMHRLESLMLASQLREEIDCSIDNFSISSTSILEAVTTLTCPESFSMERLELLGDSVLKYVASCHLFLKYPDKDEGQLSRQRQSIISNSNLHRLTTSRKLQGYIRNGAFEPRRWTAPGQFSLFPVPCKCGIDTREVPLDPKFFTENMTIKIGKSCDMGHRWVVSKSVSDCAEALIGAYYVSGGLSASLHMMKWLGIDVDFDPNLVVEAINRVSLRCYIPKEDELIELERKIQHEFSAKFLLKEAITHSSLRESYSYERLEFLGDSVLDFLITRHLFNTYEQTGPGEMTDLRSACVNNENFAQVAVKNNLHTHLQRCATVLETQINDYLMSFQKPDETGRSIPSIQGPKALGDVVESIAGALLIDTRLDLDQVWRVFEPLLSPLVTPDKLQLPPYRELNELCDSLGYFFRVKCSNDGVKAQATIQLQLDDVLLTGDGSEQTNKLALGKAASHLLTQLEKRNISRKTSLGDNQSSMDVNLACNHSDRETLTSETTEIQSIVIPFIGPINMKKGGPRGTLHEFCKKHLWPMPTFDTSEEKSRTPFEFIDGGEKRTSFSSFTSTITLRIPNREAVMYAGEARPDKKSSFDSAVVELLYELERRKIVIIQK	43.83	1353	0	989		9	3.70E-26 | 9.20E-26 | 1.30E-16 | 1.50E-16 | 1.80E-16 | 3.00E-14 | 1.00E-12 | 2.30E-05 | 1.90E-04	90.7 | 90.5 | 60.9 | 60.3 | 59.7 | 53 | 47.4 | 24.8 | 20.3	PF03368.9 | PF00636.21 | PF04851.10 | PF00270.24 | PF00271.26 | PF14622.1 | PF02170.17 | PF00035.20 | PF00176.18	Dicer_dimer | Ribonuclease_3 | ResIII | DEAD | Helicase_C | Ribonucleas_3_3 | PAZ | dsrm | SNF2_N		K11592	DICER1	endoribonuclease Dicer	[EC:3.1.26.-]		2	GO:0005634, GO:0005730	8	GO:0003676, GO:0003723, GO:0003725, GO:0004386, GO:0004525, GO:0005515, GO:0005524, GO:0008026	22	GO:0006306, GO:0006342, GO:0006396, GO:0007267, GO:0009616, GO:0009855, GO:0009887, GO:0009944, GO:0010014, GO:0010050, GO:0010051, GO:0010073, GO:0010075, GO:0010216, GO:0010267, GO:0016569, GO:0030422, GO:0031047, GO:0035196, GO:0048439, GO:0048519, GO:0051607
	23347	Peam|HassGeneModel_23347 maker-Ctg0021-augustus-gene-8.6-mRNA-1	1779	CGTCCACGTGTACGCTTCTCCAGGAAAGACGAATGCACGCGATCGAAAGCGGGCGTCGCTTGCAGAACTCCTACTCTCTCCAACGTGTGGCCACGAACATTACAAGCAAGCAAATACACACAAAACCCTAGAAATCCCGATTCTCTCGCAAGCAAATCTCTTCCTTTTTCCCCTTTGACTTATCTCCTTCTTTCTTCGATCCGATTACCTTCGATCTCTCTCCTTTTTTCCCTGTCGAATGAGATTCTTCTTCGATTGATCCCGAGATGGCGTGTTTGCACCTAGCAAGATCACCTTTCCTCGGTTTCCGATCCGATTTCGGCAGAAAGTCGGGATCTTTCTTATCGGATTTCGATCACAAAGAGGAGAAGAGGGTTTCCCAGCTGCAGAAGCGTCGGCACTCCAAGTCCCTGCAAGTAAGAGGATTTCGCGTGGTCTGCAGAGTTGAAGAAGGAGAGAACAAATCCAATGCTGAGGAGCCTCCTGAGTCACTGTTCATGAAGGAACTGAAGAGAAGGGGTATGACTCCTACATCATTGCTTGAAGACAGCAATAGAAGTCTGTATGGACCTGGAGAGAATGAGATAAAGTTGAAGGAAGACAGTGGGGGCATCTCAAAGAGAAGTGGTGTAGTTTCGACCGAGTATGAGAAGGACCTAGCTAACCAAAGAGAACGTTCTATGGCATTGAACAGTGAAGGCCTTGAGTATTTTGGTCCAAGCTTTGTCCATGACGCTAGTAAGACGCCCGTGGTACCTCCACCATATATCGATCCATACAAGTTACTGGAAGATGAGAAGATATCACAATCAGCTCCACATATAAAATGAAACAGCTAAAAACTCCACATACTTTTGATTCTCTAAGTGGCAAGGACGTCCTGGTTAGCAATTCTCTGGTGCAAATTATTCTTTTGCCCATGTAATTATTAGCTGTAGCCTAGTTCTATATATCCCATCCACTCTCCATATTATGCACGATGCACATCTGAAGTGGAAGGACATGGATGTATTGGAAAAATCTTTGTGTCCATGATGGTTGTTTTAACTTAAAGCCTTCCCATTGTTCTGCAATTGTAATTTCAACAAATGAATGGTGTGGAATTCTCTCTTCTCCACTGCAAGGCCTACCACCTTGTGCATAGATGCACACATGTGTACATCTGATCTTGATAGGTTGTGGTAACCGAAGGTTTTTCATCAATGATGTGTCTGCTGAACGCTGGACATGGAAAGTTCATCACTCATCAGAGAAGTCCAATAGAAGGGTAGATGTTTTGAATACATATTAAGGTGTATCATCTAATTATCTGCCAGTGTGGGCGTTTTCAACCAGGCCAAGGACTCAAGCACATGTTGGATCCATCTTTGGTGATCCAGTCCATCTGGTGGGAGTAGCTGTGAATAATCTTCTCAACTGAACATTCCCGATAATCCAATGATGGCATAGAAACACTTATTACTGCCTCTCCCTCCGTCCCTCCCCACAAAATACAATGATTTCTTTGCATCAACACACATTTGTCTTTACACTTGGGCATTCTTGTTTGCTGACAAACTTCTGTGATGACAAGGATTTTATTTAGTTGCAGAAAATGGAAACTGATGACCATTAAAAACAAAAAGGAAATTGAAGCCTTCAGTTTCTATTGCTTCGTGGTCCAAAACATTTTCTGCATTGAAATGTGATTCTGCTTGTAAAACTGCAGAGAAATGGTTCTCTACTATGGGTTTGTTTCTGTTTCCCACAAAAGTTGTGGAAAATGCTTTAGGATCGGAA	187	MACLHLARSPFLGFRSDFGRKSGSFLSDFDHKEEKRVSQLQKRRHSKSLQVRGFRVVCRVEEGENKSNAEEPPESLFMKELKRRGMTPTSLLEDSNRSLYGPGENEIKLKEDSGGISKRSGVVSTEYEKDLANQRERSMALNSEGLEYFGPSFVHDASKTPVVPPPYIDPYKLLEDEKISQSAPHIK	88.588	Complete		XP_006852753.1 PREDICTED: uncharacterized protein LOC18442475 isoform X2 [Amborella trichopoda]	PREDICTED: uncharacterized protein LOC18442475 isoform X2 [Amborella trichopoda]	212	MACFQMTKPSLSPLLWCKSNCFCSEHHNVHIRLYSRVLHARFRGSLTVRCKLSEDNSDSNGEEPPESLFMKELRKRGLTPTSLLEDSENSSYGPGVDDMKVKEKNVSLRNRLTSTEIDKSLANQRERSIALNSEGLEGLIPRAKLLLTLGGTFFLGFWPLILATVAFFSALYIYFGPSFVHDATKTPVPPPYVDPYKLLEDERLSRSDHLVN	45.7	221	3e-41	137		XP_002450936.1	hypothetical protein SORBIDRAFT_05g021410 [Sorghum bicolor]	203	MAMAVIRLARPAAIRPPSAPSLRPTARLLRRLRVVRCRAGGGGNGEGGKGKEEGEAAEAPESLFARELRRRGMAPGAAAAGANKEAEEGAPPEAGAKRRVAAAEFERAAAADGQRQRSMALNSEGLEGLVPRAKLLLSLGGTFFLAFGPLILVTVSLFAGLYVYFGPSFVHDASKTPVSVPPYIDPYELLEDERLSRPSPDVF	39.33	150	4e-18	78.2		XP_002275810.1	PREDICTED: uncharacterized protein LOC100266884 isoform X1 [Vitis vinifera]	216	MASLQILKSSTFPPLPISQSKISRKSTCLFSEFDSRKRIRNSAFFTRRRLRVCCGVQEGDNQSNGEEPPESLFMKELKRRGMTPTSLLEDSKRGAYGLEEEIKLEEDIGFSKRNAYSTDFEANLSNQRERSMALNSEGLEGLIPRAKLLLTIGGTFFLGFGPLILITVAFFCALYFYFGPTFVHDGSKTPIMPPQYIDPYELLEDERISQIAPRVN	50	226	1e-59	185		XP_004230677.1	PREDICTED: uncharacterized protein LOC101259889 [Solanum lycopersicum]	216	MASLQLLKSPFSSFSQSNSSRFSTIVQRRILGVRYQRKNPILKTFVDTKFRVSCRIQDNENQSNGEEPPESLFMKELRRRGMNPTSLLEETNTNIKEDEETKSREEDGGFYRRNALSTDSERNLTNQREQSMALNSEGLEGLIPRAKILLTLGGTFFLAFWPLILVTIAAFLGLYLYFGPSFVHYATNRSTDPPPYVDPYVLLEEERISQTAPRLN	47.93	169	8e-46	150		AT1G50020.1	---	unknown protein; FUNCTIONS IN: molecular_function unknown; INVOLVED IN: biological_process unknown; LOCATED IN: chloroplast thylakoid membrane, chloroplast; EXPRESSED IN: 24 plant structures; EXPRESSED DURING: 15 growth stages; Has 72 Blast hits to 72 proteins in 27 species: Archae - 0; Bacteria - 0; Metazoa - 0; Fungi - 0; Plants - 72; Viruses - 0; Other Eukaryotes - 0 (source: NCBI BLink).	209	MASSSLEIVKLCGSPVSFPRHKSPIKLECRKRVFRLPNSRSWHRLRVSSSALNGGDNQSKGEEPPESLFMKELKRRGMTPTSLLQDYEVDQDEIKTGKETGNSSKTTATTPAFDKSLLNQRERSLALNSEGLEGLIPRARILLTIGGTFFLGFWPLIVLTLGAFSALYLYFGADFIHDGSRTPVSPPPYIDPYALLEDERISGMDPRLN	44.15	188	6e-40	134		---	---	---	---	---		---	---	---	---		2	GO:0009507, GO:0009535	1	GO:0003674	1	GO:0008150
	23348	Peam|HassGeneModel_23348 augustus_masked-Ctg0021-processed-gene-8.1-mRNA-1	342	ATGTTGGTTTCTGCTCTACCTGGTTCCAGGGTCTTTCCCACCATCTCATATCCAAAAACTGCAAGCACATCATCACCATCACCATCACCATCACTATCATTCATGTACAATGGTGGGAGTGGTGTGGGAGTGATAGAATGCTCTTCAAGGCCTAAGAAGAAGGCAACAGCACATCATATCAAAACAAGGCCAAGAAAGAGTCAACCATGGGACATCAGGCGCAAGCCCACTGTCTATCCTCCTCTCCCCACTCTTCCTCCGGATTGGACCCTCTTTGAACGCCCACCAGAGACCCAAAAGGCCTCTGCCCCTGACCAAGAAGAGGAGGAAGGAGAGTATTGA	113	MLVSALPGSRVFPTISYPKTASTSSPSPSPSLSFMYNGGSGVGVIECSSRPKKKATAHHIKTRPRKSQPWDIRRKPTVYPPLPTLPPDWTLFERPPETQKASAPDQEEEEGEY	104.278	Complete		XP_006852759.1 PREDICTED: 50S ribosomal protein 6, chloroplastic [Amborella trichopoda]	PREDICTED: 50S ribosomal protein 6, chloroplastic [Amborella trichopoda]	97	MGSSCVMLPSSLSRICPSFGLKKQVELRKVSIVECSSRPQKKATSHHMKTRPRKRQAWDIKRGPTVYPPLPPLPPDWSLDPSTPVQLEQQQTPKMDE	72.73	33	7e-13	59.3		XP_002456091.1	hypothetical protein SORBIDRAFT_03g030290 [Sorghum bicolor]	123	MSPVTALLAGTAVPPSPAPARQHARHYSVGFPSLPNGAGRAALAVECSSRPQKKGTKHHMKTRPKKTQPWDIKRRPTQYPPLPPLPPDWTLVASGATVDVEEATSVTPVLEVAAAVAAPTTAD	62.5	40	3e-12	58.5		XP_010652377.1	PREDICTED: 50S ribosomal protein 6, chloroplastic [Vitis vinifera]	108	MSISAIFGAAVPNRCSTAASFGARKAAPRLGGGAAVIECSSRPQKKGTSHHMKTRPRKTQPWDIKRRPTVYAPLPPLPPEWTVVSSDADASDAAVPPGPPPTPQLATE	72.97	37	5e-15	65.9		XP_004238050.1	PREDICTED: 50S ribosomal protein 6, chloroplastic [Solanum lycopersicum]	111	MSASAIFGLQMAVLPRSSTVSATGFTGGATRLASAPTSIGGLVIECSSRPQKKATAHHKKTRPRKTQAWDIRRGPAVYAPLPPLPSEWSFASDESGQPAAAGASESDAKSE	87.1	31	2e-13	62		AT5G17870.1	PSRP6	plastid-specific 50S ribosomal protein 6	106	MSVSAIFGTGIVTVAASPVLRQFQVPKLGNGGGLGMVIECSSRPQKKSTAHHRKTRPKKTQPWDIKRKPTVYAPLPPLPAEWSPFTLASDDGGAATAAGDLVSGAA	70.73	41	7e-15	65.1		---	---	---	---	---		K19035	---	---	---		1	GO:0009507	2	GO:0003735, GO:0019843	1	GO:0006412
	23349	Peam|HassGeneModel_23349 maker-Ctg0021-augustus-gene-8.8-mRNA-1	1902	CTCTCTGTATAAATACAACCTCAAAGTGCCTTGTCCAGCAAACATCTCTTCCAACTACGAACGGTTAGATTTTCAAAATTTCAAATCTAAACTAGCCGTTGATCTTCTCTTCAGGCCGCGGATTTCACCTCCTCCTACTCATTCTCCTCCTCCTCCTCCTCCTCCTCCCCCTTTTTCTCTTCCTTTTGTTCCTACAAAAGGAAGAAAAACTAACAGGCCACAGATTTCACAAGTTCCAATCCAATGAAACCGACCAGTCAACCTAATGACGGTCCCATGACCATTTACAAGAGAAGGAATGAAATGGGGTTGCCTCCAATGAAGAGAAAAAGCGCTGTGAGCATCGCAAAAAGGATCAAGGCATTAGTTTCTAGCAAAAGATCTGCAAACTCGAGTAGTCTGGTGGCCAAGGAATGCGATTCCAGTTCTGAGTCATTCTGCTATGGCCAAGCATTGATTCAGAATTACTCAAATTTTCGAAGAAGTGGAACTCCCTCTAGATTCATGTTCTTTCGCAACGACGCGTGGACCAATTTCTCCGAAGAGGTGTTTGGATTCCTGAAAGCAGGTTTTGTAGCTGGTATGCCGGTGGTCGAATGCTCTGTGGAGGGGTCTACTTGCCTCTTTGATTTCCTTAGGATGCTGCAGTTCGACTCGGTGACCGGTCATCGGAGGTCTATTGGTTGGATCGATGTTAATGGGCAGTGTTTTTTTCCCAAATTGATTGTGGGTGAAGAAACTAGGACTGTATTTGAGGTCCCCTCCTTTCCTAAGCTAGAGATTGAGATTAGAGTTAACAAGGTTTCTCCAGAAGAGCCTGGTAAATCCTCCAATTCTGCTAAAGAATACACTGATGAGAGCCATCCCCATGCTCTTGATCCACCCAAAAACACCTGGCTGGACAAGCCTTGTATAGAATCTGTGACTTCAATTGAAAGACCCAGATGGCCTAATGTAGAAATCTTGAAGGGAGGAGATGTTGGTTACATGGGTATCAAGAGCATTTTCCTCTCTGGAATTGGGAGTTTCAATCCAGATATCACCATCACCTCTATCTGTAAATGTTTGCATTCGGGACCCCTTGCAGATGCCCGATTGAAAGCGTTCCAGAGTCAGATAGCAATGACCAAGGCCGCCCGTGGTAATCCCAATGTCAAGCTAGCTTGGTATGGAACCTCAGCAGAAGGTGTGGCCGGTATCGTAACACATGGATTTGGGCAGCCTAGCAGATGTTCTTCTTCTTCTTCAGAGGTTTATGGTGTTGGTCTCTACCTTTCTCCACAGCATTTGTCGCATATGAGTGCTTCTCCGTCTTCAGCGGACGGAAATGGTGAGAATCATGTGATTCTGTGTCGGGTCATTCTGGGAAAAACTGAAAAAATCGATGCAGGGAGTCTTCAGTTTCATCGCAGCAGCGAAGAGTACGACTGTGGGGTTGATGATCTTGTGAATCCCAGATGGTATATTGTTTGGAGCACTCATATGAATCAATATATCCTTCCTGAATATGTAGTAAGCTTCAAGTCCTCTGATCAACTCCCAGGCCTGTCAAGAAATAGGACCTCTACTTCACCAATCGTGTCGTTTCAAAAATTGTTTTCAGAGATGGGAAGATACCTTCCTCTCTCTAGGAATCAAGCACTTGGGCGCCTTCACGCCCAATACAAGGCTGCGAAGATCAGCAAAGACACTTTTGTGAGGCAAATCCGTTTGATTGCAGGTGATAAGTTATTGATTTCAACAATTCGAGGTGCTTTTGTCGAGGGAATGGTTCCAAGCTTGCTGCATTATCTAGACGTGGGGGCCAGCGAGAATGGTGACTTAGACCATTCTTCTGGTAGGGGCCAACAAGAATATGAGATGAACGCCATTGTAAAACTGGAAATGCATGGTCGGGAATGA	552	MKPTSQPNDGPMTIYKRRNEMGLPPMKRKSAVSIAKRIKALVSSKRSANSSSLVAKECDSSSESFCYGQALIQNYSNFRRSGTPSRFMFFRNDAWTNFSEEVFGFLKAGFVAGMPVVECSVEGSTCLFDFLRMLQFDSVTGHRRSIGWIDVNGQCFFPKLIVGEETRTVFEVPSFPKLEIEIRVNKVSPEEPGKSSNSAKEYTDESHPHALDPPKNTWLDKPCIESVTSIERPRWPNVEILKGGDVGYMGIKSIFLSGIGSFNPDITITSICKCLHSGPLADARLKAFQSQIAMTKAARGNPNVKLAWYGTSAEGVAGIVTHGFGQPSRCSSSSSEVYGVGLYLSPQHLSHMSASPSSADGNGENHVILCRVILGKTEKIDAGSLQFHRSSEEYDCGVDDLVNPRWYIVWSTHMNQYILPEYVVSFKSSDQLPGLSRNRTSTSPIVSFQKLFSEMGRYLPLSRNQALGRLHAQYKAAKISKDTFVRQIRLIAGDKLLISTIRGAFVEGMVPSLLHYLDVGASENGDLDHSSGRGQQEYEMNAIVKLEMHGRE	105.246	Complete		XP_011626768.1 PREDICTED: inactive poly [ADP-ribose] polymerase RCD1 [Amborella trichopoda]	PREDICTED: inactive poly [ADP-ribose] polymerase RCD1 [Amborella trichopoda]	805	MMKSGYGRAFMKRRKHGRKFGSLNWGKGQFNGTRSIDSCNFCKQLQSNSSGQCFYGQTLLQNYTNFKKSGLLKRVMFFWSGQWNDFSEEATETLKEAFSEGKASVHTEIDGSSYLVDFFRMLQVDLSAGCHRSISWIDVNENCFFPKLFLGDDIFDDAEDPSGFEFEIEIQIDESKGSKVDNGVKGSKVDHEVTSLEDENMSEVSKAREKNYALVSQCNAESPRFKEAERNSKPINDVTEQKVDSLEKLDRFQCKSAVEELPIYGSDKKMAVMKELVSASRVRDANSEERDGGALARVGKVEEFQDNHVNQKEEKTDCIDIMAGLEKKFQADGVNLKKRIFGPGSLESTKPEKVMDFKGFVMEQSNEMPSSCVVSRKRLCVKKETCTLPLDVAPFSRIEPSIEEHDATISAKGATNAITNDIQNCNLTAIDIQTDGSSLTATRTSQPTSLASEVLPTICAPILMSKPDDYISNQLPRFASLGTKLVKLNDGNKAYVSIKRLFLSGFQKEMIGMISVDAIYGCSYASAVGLARLQTFQRHIEMTKNSFVSANVMYAWHGTSAKGVESIILHGFGRPVAGYGSDAYGIGIYLTPEGYPHLSVLSAEPDDNGLHHLVLCRVIMGNMEQVQCGSAQFHPRNVDFDSGVEDLCNRRRSIIWSTHMNTHILPVYVVSIKVPDPLKEVWRNEKSVQEACGVSEKNRPASRFTPQTARSDKPSHMLTEANGQSPKTSPLLGGTSKMSFPTLFSVIGKYLSPSTVGTLEHLYNEFKAGKIGKDTLIGKVRSIAGDKVLIAAINSIRSQAEMKIC	38.59	311	2e-58	207		XP_002465607.1	hypothetical protein SORBIDRAFT_01g042000 [Sorghum bicolor]	449	MDFSSGDVKAAIMRPAAAAAAAAAESGTSTLLRGWQEFRRSGAPARFLCFEDGKWVDVTGEAVPRLRRAFQERRAMADASCGGKAYLFDFLRMVRIDEATGDETGLAWIDHRGGCFFPAPAADCGGGERNKRKRDDGAPAAADEAESSSGVDERSGESYPGPGVGVDAKRRKAWAGNAAARLEENDKYYHVVSKLFLSYGMAQRGAAITAVRKIANGARTAAFQEQAQLLANARGAAAGTAKFAWYGASADDVAAVVDQGFVTNNATRLGARKHGDGMHLSPPQCPYTSAMLAKADGSGEAHIVLCRVLMGRPEAVPAGSSQSCPSSHNYDSAVDRLENPQWYVVWNKDMNTRILPEYVVSFKCSKLQQMQESSEATSKLKKRSPVVRDMFPRLLAEIQKIVPDKCDLLQETYSSFKMGQIKKDQFIRFLRSYVGDKVLTTVAKKLRGC	33.11	447	5e-67	223		XP_002283585.3	PREDICTED: inactive poly [ADP-ribose] polymerase RCD1 isoform X1 [Vitis vinifera]	485	MASILPSEISRPKINVPRIGAVVPPNPRIRCKDYVQDCCSSHLEVQNQANFERSGVPSRFMFYRDGSWVDFPSQVLENVRPGFLERKTTMDVSIDGSEYRFDFLRMLQIDILTGKGRSIAWIDANGKCFFPKLFVSEEAADGSENLNTKSKIRFGEYFGKRKRERLESQEESEGNSSTNREAVSRRWNSNDQEAVSKRQRIQTTCDSETCKWPNVKLMKKGGRPYAMAEKFFLSRLKDTDPAVRVTAIHQCTWKGPLEKARWDVFHKQMERTKAAQGICNTTFAWHGTSAKTVASILTYGFGVRSQIDGSEPHGFGIYLSSVRLPHISAMMSEADDNEEKHVLLCRVILGNVEMVEDGPLPSSVNFDTGVDNIENPTWYVVKWANMNTHILPQCVVSYKSSHNASGQMRPLAFLKWVPYSSNAFVVKLFSKLEILLPSEKVQELESWCKTYKDGKLPKGTFLKQLRTIVGDEVLLSTINEIRGSE	38.48	460	2e-97	305		XP_010320267.1	PREDICTED: inactive poly [ADP-ribose] polymerase RCD1-like [Solanum lycopersicum]	434	MSTAPAGSCAPMIASGEMDSVSAVLNGNKVEILVPLERTAGGSGKKVRVEVPRNWLIPSARSTDHAQLLVQNHQNFKVSGMPARIMMFKDGSWVDFEKSAMDVLVSAFVSGEAMVETVMGGFTFIFDFYRMIGINLDSGNELPIAWIDVGGNSFYPKVFVEGSENLDKNEVNVDEKFSSENGKVEFEIKIIERNSAGEVLGKRKMGSEENEVVREVGSSSRDVIEQRVVSTPTELLPPKWPRTRSLGNEEESYRKASSLLISILKVGVTVTAVHQCTRTGPVEQARLEVFVNNAKIVKRRRGDPSVQYAWYGTSSAKIDSIMRRGFEMPRIIPGIQTHGVGIYMSPLYSPQKSHMMCEVDENGEKHIMLCRVIVGKLEKVELGSQQLFPSSAEFDTGVDDLINPKLHVIWCSNMNTHILPIFIVSYKSGCHMSG	32.23	422	2e-73	240		AT1G32230.1	RCD1, CEO, CEO1, ATP8, AtRCD1	WWE protein-protein interaction domain protein family	589	MEAKIVKVLDSSRCEDGFGKKRKRAASYAAYVTGVSCAKLQNVPPPNGQCQIPDKRRRLEGENKLSAYENRSGKALVRYYTYFKKTGIAKRVMMYENGEWNDLPEHVICAIQNELEEKSAAIEFKLCGHSFILDFLHMQRLDMETGAKTPLAWIDNAGKCFFPEIYESDERTNYCHHKCVEDPKQNAPHDIKLRLEIDVNGGETPRLNLEECSDESGDNMMDDVPLAQRSSNEHYDEATEDSCSRKLEAAVSKWDETDAIVVSGAKLTGSEVLDKDAVKKMFAVGTASLGHVPVLDVGRFSSEIAEARLALFQKQVEITKKHRGDANVRYAWLPAKREVLSAVMMQGLGVGGAFIRKSIYGVGIHLTAADCPYFSARYCDVDENGVRYMVLCRVIMGNMELLRGDKAQFFSGGEEYDNGVDDIESPKNYIVWNINMNTHIFPEFVVRFKLSNLPNAEGNLIAKRDNSGVTLEGPKDLPPQLESNQGARGSGSANSVGSSTTRPKSPWMPFPTLFAAISHKVAENDMLLINADYQQLRDKKMTRAEFVRKLRVIVGDDLLRSTITTLQNQPKSKEIPGSIRDHEEGAGGL	27.87	506	7e-55	194		3	3.40E-14 | 2.70E-10 | 2.30E-05	52.3 | 40 | 23.7	PF12174.3 | PF00644.15 | PF02825.15	RST | PARP | WWE		---	---	---	---		2	GO:0005634, GO:0005737	2	GO:0003950, GO:0005515	43	GO:0000165, GO:0000303, GO:0006096, GO:0006486, GO:0006612, GO:0006623, GO:0006809, GO:0006833, GO:0006944, GO:0006970, GO:0006972, GO:0006979, GO:0007030, GO:0007154, GO:0008219, GO:0009266, GO:0009409, GO:0009414, GO:0009651, GO:0009723, GO:0009733, GO:0009737, GO:0009738, GO:0009743, GO:0009751, GO:0009790, GO:0009816, GO:0009862, GO:0009863, GO:0009867, GO:0009873, GO:0010102, GO:0010193, GO:0010363, GO:0012501, GO:0016192, GO:0030968, GO:0031348, GO:0043069, GO:0046686, GO:0048193, GO:0050832, GO:2000377
	23350	Peam|HassGeneModel_23350 maker-Ctg0021-augustus-gene-8.7-mRNA-1	1808	TGCATTTTCCTTTCCATAGCTTCCGTCGCATCAAAAACTCTCTCTCGCCAATCTCGTACATTCTCCAGCGCGAAGAGAGATTTCTAGGGTTTCTATTCCTCTAGCTCTAGCCTCCAAACGCCTATTCAAATCACGCATCTCTCCCTCTCTGTAATCTCACTTTCGCTACGAAGGAAAAACAAAATCATAGAAATCTCTCAGTCATAAACCTAGGGTTTTATAATCATTTACCTCTCGATTCGACTCTCTTGTTTGTACTCGAAGAAGCAATGAGGTTCAACCATGAAATCTCGCCAACAAACAGCGCTGAGAAGGACAAGGACAAGGACATGGATGGTGTCAACTCATCATTTTGTATTGATGGAGCTTTGCCGGCTCAGATTCAGCAGAAGATCATTGTTGGATATGCTCTGACGTTGAAGAAGACCAAGAGCTTCATGCAGCCGAAGCTCCAAGTGCTTGCTAGGAAGAAAGGCATATTATTTGTTGCAATTGATCAAAATAGGCCCCTATCAGATCAAGGTCCTTTTGACATTATTTTACACAAGTTGTCAGGAAAGCAATGGCGCCAAATTCTTGAGCTTCTTTCGGTTAACTTACTTTCAATTATAGCCAAAGTGACCTCAGGAAAAGTGGGTGTCCCAAGGCAACTAGTTATTAGGGACTCATCATCTATTCCTGTTGAAGTGACTAAAGCTGGGCTAAAACTACCTTTAGTGTCACCATCATCATTGAAGCCTTACCCAGTTGCAAAGCCATTAGTTGTGGATGGGAGTTCGAAGTCGCATCAACTTTCTCTTGCTTATGATAGGTTCTCCCTATCAAAACTTGATCCTCCGATGGTTCTACAGGAGTTTGTAAATCATGGCGGTGTTCTCTTTAAGGTTTTTATTGTTGGGGAAACTATCAAGGTTGTGCGGCGGTCTTCCCTGCCAAATGTAAGTGAGTGTGAACTTCTAAATAATTTTGGGCTGTATCAGTTCCCCAGGGTGTCTTCCGCAACAACTTCTGCAGATGATGCAGGTCTTGACCCTAGTGTTGCAGAGCTTCCTCCCCTCCCTTTGCTTGAAAGGCTTGCAAGGGAGCTTCGTCATCGACTGGGTCTCCAGCTGTTCAACATGGATATAATACGAGAGTTTGGGAGTAAAGACCGTTTTTATGTCATTGACATCAACTACTTCCCTGGCAAGGTATGGGAAGATGCCAGAGTACGAAAACATATTTACCGACTTCCTACTAAGCCTGGCACAGAGCAAGCCCCTTATCGGCTATCATACAAAAATTGGTCAGTGGCATTGGATGGTTCTCCAAATCATCTCTTATTTGTCCCGAGGGTCGTCAATGTGTCAAACACAGTATCCATGGTTCAACAGATTCCTGATCCCAGATCAATGGAACAAGATTTCAACAGTGACGACCTTGACATTATACAAATGAGACTTGGTGTACCTGAGGACACTGCTGTATGGAGCAAGACTTTCAAGGAACCCGTGTTGTGTACATGGTCATTACCCATGTGGAATCAACTGATAATCATTGTCAGTGTTCTAACCACATGGTGTCCATAATAGACATTTAAAGATTATGGTCGTGCATTCAGGTTAGGTTCAACAGATAAATTGAGGTGGTTATGAATGTGTGGTCAGTGTCAGTTTTGGGTAATAATCCACCTTGGGGCCAACAGTTTGGACTGTCTGGGCACACACATGAATGATTGATGGAGATGGAACAATTTTGTTTTGTGGAATACACATGACAGTTTAGCCTGAATCCATATTATTGTCTTTTCTTGTTTTCATTTTCATGCC	432	MRFNHEISPTNSAEKDKDKDMDGVNSSFCIDGALPAQIQQKIIVGYALTLKKTKSFMQPKLQVLARKKGILFVAIDQNRPLSDQGPFDIILHKLSGKQWRQILELLSVNLLSIIAKVTSGKVGVPRQLVIRDSSSIPVEVTKAGLKLPLVSPSSLKPYPVAKPLVVDGSSKSHQLSLAYDRFSLSKLDPPMVLQEFVNHGGVLFKVFIVGETIKVVRRSSLPNVSECELLNNFGLYQFPRVSSATTSADDAGLDPSVAELPPLPLLERLARELRHRLGLQLFNMDIIREFGSKDRFYVIDINYFPGKVWEDARVRKHIYRLPTKPGTEQAPYRLSYKNWSVALDGSPNHLLFVPRVVNVSNTVSMVQQIPDPRSMEQDFNSDDLDIIQMRLGVPEDTAVWSKTFKEPVLCTWSLPMWNQLIIIVSVLTTWCP	123.502	Complete		XP_011626376.1 PREDICTED: inositol-tetrakisphosphate 1-kinase 3 [Amborella trichopoda]	PREDICTED: inositol-tetrakisphosphate 1-kinase 3 [Amborella trichopoda]	370	MRMGGDSVKVSSRVSVSPDWKGSKMEGVAEPLRVSYMNDEDWGERDMEMSSRYQMQQQKKLVVGYALTSKKVKSFLQPKLERLARKKGILFVAIDRNKSLTEQGPFDIVLHKLTGREWRQILEDYRQKYPEVTVLDPPDAIQHVHNRQSMLQDVADLNLCDSYGKVGVPKQLVIITDPSSIPDAVKRSGLQLPLVAKPLVVDGSAKSHELSLAYDQLSLSQLEPPLVLQEFVNHGGVLFKVYIVGDAVKVVRRFSLPDVDSRQLLNCAGVIPFPRVSNAAASADDADLDPCIAELPPRPLLEKLAKELRRRLGLRLFNIDMIREHGSKDRFYVIDINYFPGLGKMPGYEHIFTDFLLTLTQRKHNSLECE	62.5	296	2e-88	273		XP_002465608.1	hypothetical protein SORBIDRAFT_01g042010 [Sorghum bicolor]	348	MRLHAEVRDEMEESEEGAVMSSAALSPIIGAAAPAPRLVVGYALTKKKVKSFLQPKLLLLARKNGISFVSIDESLPLSEQGPFDVILHKITRKEWQQVLEDYHEEHPEVTVLDPPNAIKHLNNRQSMLEEVADLNLSNFYGEVCTPRQLVITEDPSSIPTAVAMAGLTLPLVAKPLVVDGTSKGHELYLAYDEASLSMLDPPLVLQEFINHGGILFKVYIIGETIQVVRRFSLPDVNTYDLLNNVGVYRLPRVSCAAASAEDADLDPLIAELPPRPLLEKLGRELRGRLGLRLFNIDMIRELGTKDRYYIIDINYFPGYGKMPGYERMFTDFLLSLAQSKYKRYLSGT	54.82	332	1e-91	281		XP_002285550.1	PREDICTED: inositol-tetrakisphosphate 1-kinase 2 isoform X1 [Vitis vinifera]	347	MRLNMNEEGREEEEEMIQGRFSIGEGGGFQKPMKLVVVGYALTSKKTKSFLQPKLERLARNKGISFVAIDQNRSLSEQGPFDIVLHKLSGKEWRQILEDYRQTHPEVTVLDPPDAIQHVHNRQSMLQDVADLNLSNSYGKVGVPKQLVVKRDASSIPDAVTKAGLKLPLVAKPLVVDGSAKSHELSLAYDQYSLQKLEPPLVLQEFVNHGGVLFKVYIVGEAIKVVRRFSLPDVTKRELSKNAGVFRFPRVSCAAASADDADLDPCVAELPPRPLLERLARELRRRLGLRLFNLDIIREHGTRDRFYVIDINYFPGYGKMPEYEHIFTDFLLSLAESNYKRLSGSNG	67.01	291	4e-93	285		XP_004238049.1	PREDICTED: inositol-tetrakisphosphate 1-kinase 2 isoform X2 [Solanum lycopersicum]	333	MRDEIVGYKEEENYKKEEEREMVGGGLVESKKFVVVGYALTSKKVKSFLQPKLEGLARSKGILFVAIDQSKPLSDQGPFDIVLHKLSGSKWRRILEEYRLTHPDVTVLDPPEAIQHIYNRQYMLEDVADLNLSDTYGEVGVPRQLVIEKDSSSIPDAVGKAELRLPIVAKPLAAKSHELSLAYDKFSLQMLEPPLVLQEFINHGGILFKVYIVGEAVKVVRRFSLPDISKRELSTNPGVFRFPRVSCAAASADEADLDPCVGELPPRPLLEKLAKELRRRLGLHLFNLDIIRELGTKDRYYVIDINYFPGYGKMPEYEHIFTDFLLSLVKQKQ	60.14	291	1e-92	283		AT4G08170.2	---	Inositol 1,3,4-trisphosphate 5/6-kinase family protein	353	MKLTDNEEITMNGTREMETTEQETSSPCSLVIEAFPVKKSIIVGYALTSKKIKSFLQPKLEGLARNKGILFVAIDQNKPLSEQGPFDIVLHKQIGKEWRRILEEFRLAHPDVTVLDPPDAILHLRNRQSMLQCVADMNLSDSNGRVGVPKQLVIKKDASSIPEAVNNAGLRLPLVAKPLVADGSAKSHELSLAYDQHSLLKLEPPLVLQEFVNHGGVLFKVYIVGEAIRVVRRFSLPDVSRRELPKSAGVFRFPRVSCAAASADDADLDPSIAELPPRPLLERLAKELRRGLGLRLFNLDIIREHGTRDRFYVIDINYFPGYGKMPEYEHVFTDFLLSVVQSQCKKRALADQY	58.36	329	8e-93	284		1	8.6e-99	330.4	PF05770.6	Ins134_P3_kin		K00913	ITPK1	inositol-1,3,4-trisphosphate 5/6-kinase / inositol-tetrakisphosphate 1-kinase	---		3	GO:0005622, GO:0005634, GO:0005737	7	GO:0000287, GO:0003824, GO:0005524, GO:0046872, GO:0047325, GO:0052725, GO:0052726	5	GO:0009611, GO:0009620, GO:0009695, GO:0009753, GO:0032957
	23351	Peam|HassGeneModel_23351 maker-Ctg0021-augustus-gene-9.1-mRNA-1	2902	TATACTTCCACACCCCATGCGAGCGTAAAAAGACAAACATCAGAGCACACAAGTGCCTCTACCCCGCCCACCCGTCTCTCTAATTCTGAGCTGCTACAAGTACACCCTAATACGTCCGTATAACCTTTCCGCGAAAACCCCTGGTTACATAACATCTCCTTCCAACGACAGCAAAAATATCTCTATTCGTCTTTTCCCTCCTCTCGGGTTTTCTTCGCGCCCCCAACGCTCCAAAGATAGAATAGGCTCACCGCAATCTTTTAGCAGACATGTCTTTTATTACACCATCTAAAAGACCATATGACCGGAACTCTTTTGAAACAAATGGTAGGGGAAAGTGGCAGAAGTCTACCACGTTTCATTCACCACATCAACTGCTCAATGCTTCCCCTGGTGCTACTGTGTTTCGTCTGCTTTGTCCAGCTTCTAAGTCTGGAGGTGTTATTGGCAAAGGTGGTGCTGTTATAATGCAAATACGCCAGGAAACTGGTGCCAAAGTCAAAGTTGAGGATACTATCCCTGGGTGTGATGAAAGGATCATTATTATAGTGGGTTCTGATAAAGATGCAGATGTCACCAATGAGCTGCACAAAGAGGAAGATGAAGATGATAACAAGGATGATGATGATTCTAATGATGCTAGTGATGAAGGAGATGATATCAAGGAAAACGATGGGAGCGCCGGAGATAAGGAAATTTCCAAATCACAGGATTCAGGAACTGAAAAGGCAACTACATCAGCACAAAAAGCTTTGTTACTTATTTTTGATAAAATGGTTGAAGGGGATATTGACTCAGATGAAGGAGATGAAGACATTAATCCTTCTTCGGTTTTTGTGAGATTACTTGTGCTTTCCAGCCAAGTTGGATGCCTCTTGGGAAAGGGGGGGAGCGTAATTAAGCAAATGGCTGGAGAAAGTGGGGCACAGATCCGCATCCTTCCTAGGGACAAGCTTCCTTCATGTGCTTCACCTTCGGATGAGCTGGTCCAGATCACAGGAGAGTTACTGGCAGTAAGGAAAGCTCTTCACTTGGTTTCTCAACAACTCATGGAGAATCCTCCTCGCGATCGTGATTCTTTTCCAACTGGGAAGCCTACTGGGCCATCATCTCATCAAGTCACTCTTCCTCTACCAGAAGTTCACCCAGCAGCAAATTTTCCTTTCCCTGCCGCTGCAGGTCCTCATCATGGTTCTGATTTTCGTCCAGATTTTCGTCCAGGTCTTCCTGCATCCATTCCTAAATTTCATGAAAGCATCATCTCTGGCCAAATGAATGCATCTGAAGAAGTTCTCACATTTCGATTATTGTGTGCGGATGAGAAAGTTGGGGGTGTGATAGGAAAGGGAGGAAGCATAATAAAAAATCTTAAACATGAGACTGGTTGTGATATTAAAATTCTTGATGCTGCTCCTGGCTCAGATGATCGCATTATAATGATAACTGCTCCAGCGCATCCAGATGAAAGGATATCTCCTGCACAGGATGCAGTCCTTCGTGTCCAGAGCAGAATCGTAACTGCTGCATATGATGGTAAAGAAAAAGCGGTATCATCTAGGCTCCTGGTCTCTTCCAACCAGATTGGTTGTCTTCTTGGCAAGGGAGGTGCAATAATAGCTGAAATGAGAAAACTCTCTAGAGCTCACATTCGTATATTAGGGAAGGATCAGATTCCAACGTGTGCTTCAGATAATGAAGAAGTTGTTCATATAACTGGGGAATTTGAGGCAGTCCAAGAAGCTTTGTTGCAGATAACTACGAGGTTGCGGAGTCATCTCTTCCGCGACAAGTTCCCTGCTATGGGTCATCTGCCTCGTCCTGCATTTCCTGATCAAGCACCCCCATTTGTACCATATATGGGAAGAAGAGATGCTTCACCTCCCAGAATGTATCACAATTTAGGATCATCATTTCACAAGTTCGAACCAGTAGGAGGCTTTCCTCCCCATGATGAACGATCTGCTTTTTTGCATGGTGTTCATCGGCCTGGCATCCCCCCACATGGTTATGATAGAATGCCGTCTTCAGCACCATGGGGACCCCAGGGCATAATTGATGGTGGTGGTCCAATTGGCATGCCAGACTATGCAGGTGTTCCCCCAAGAAGGGGTGGTGGATTTGGAAGTGGAAGCCAGCCAGCTGTTATCACAAGCACAACTGTAGAAGTCGTTGTTCCTCGAGCTCTTGTCCCTTCTATCTATGGAGAGGATGGGGGCTGTCTAAAGAAGATCCGTCAGATTTCTGGTGCAAAAATTACCATCACTGAACCCCGACCTGGGGCAACTGAGACAGCGATTATAATATCTGGAGCCCCTGAGGAGACTCATGCTGCACAGAGTCTTCTTCAAGCATTTGTTATGAGTGGGACAGACTCCACGTGATTTGGTGGAGTATGCAGTTGAAGTCCAAGAAGCTTGAAGAATGCAATGATTAAATTTTGCAGTTATGGGACCGTCATTATCAAACATCCGGGGAGTGTTACTAGGCACACACTTCCAACTTGCTGGTGATCAGATCCTTCGTGGAAAGAAACCTGTTCAATTTCAGTTGCAGATTTGCTTTAGTAGTTAAAACTGTACATTTGGCTTTCATGGAATGAAAACAACAGAGATCTGTTGAAACTTAATGTTTTAGAGAAATGACAAGAATTTGCTGCTATCAAACTTTTGAGCTGGAAAAAAAGATTTCATATTTCATTCTTGTTCCCTTGAAGAATACATCTCTTGGCAAAAGCTATTTTTCTTCTATTACGTGCTGATTGCATCTGTTGTCTGGTCAATGAAGTAATTGCACCCTTCATTTTTTTCTTCACCCTTCATTGTTTTGTCCTCTGTTTATGATGCAATTTTGATTACTTCTAGGTGTAATTTTCTATATTGTATAATGTGCGGTACACCTTTCT	703	MSFITPSKRPYDRNSFETNGRGKWQKSTTFHSPHQLLNASPGATVFRLLCPASKSGGVIGKGGAVIMQIRQETGAKVKVEDTIPGCDERIIIIVGSDKDADVTNELHKEEDEDDNKDDDDSNDASDEGDDIKENDGSAGDKEISKSQDSGTEKATTSAQKALLLIFDKMVEGDIDSDEGDEDINPSSVFVRLLVLSSQVGCLLGKGGSVIKQMAGESGAQIRILPRDKLPSCASPSDELVQITGELLAVRKALHLVSQQLMENPPRDRDSFPTGKPTGPSSHQVTLPLPEVHPAANFPFPAAAGPHHGSDFRPDFRPGLPASIPKFHESIISGQMNASEEVLTFRLLCADEKVGGVIGKGGSIIKNLKHETGCDIKILDAAPGSDDRIIMITAPAHPDERISPAQDAVLRVQSRIVTAAYDGKEKAVSSRLLVSSNQIGCLLGKGGAIIAEMRKLSRAHIRILGKDQIPTCASDNEEVVHITGEFEAVQEALLQITTRLRSHLFRDKFPAMGHLPRPAFPDQAPPFVPYMGRRDASPPRMYHNLGSSFHKFEPVGGFPPHDERSAFLHGVHRPGIPPHGYDRMPSSAPWGPQGIIDGGGPIGMPDYAGVPPRRGGGFGSGSQPAVITSTTVEVVVPRALVPSIYGEDGGCLKKIRQISGAKITITEPRPGATETAIIISGAPEETHAAQSLLQAFVMSGTDST	103.49	Complete		XP_011626373.1 PREDICTED: KH domain-containing protein At4g18375 [Amborella trichopoda]	PREDICTED: KH domain-containing protein At4g18375 [Amborella trichopoda]	696	MSFPLTPSKRPYEWHNEPNGRDRWHNTVQNSHSKTPSDFTVFRVLCLASKSGSVIGKGGTIVNHIQQATGAKVRVEDTVPGCDERVVVITGSEKDREAGKEPGKEDEEGENVANDDNDVKSNDEDKDDKESDEPLDAQSQQAMSSAQKALLLVFERTVEGEHEIEQEDDTDSKSSPIVFRFLVPSVQVGCILGKGGNVIKQISAESGAQIRILHNDKLPACAWSSEEVVQITGGLDSVRKALQAVSQQLQENPPRDRDPFPPNKPSGPPPHLFGSNSHSDLLPPSNYHFSGQGGPYPPVRGDDGGYLSGAPPPIPKFYDGFNSSRMKSTPEILTFKLLCMNEKVGGVIGKGGSIIRALQNETGAEIKILDSVPDSEDRVIVISAPTHPDDRISAAQDAVLRVQSRIFKAAPDSKEKNLVCKVLVHSNQIGCLLGKGGAIIAEMRKSSRAHIRILAKDQIPKCASDNEEVVQVTGEFEAVQEALLQITSRLRQHLFRDRFQSIINHPHHPAFIEQVPPPVPPYMGRRPPSPPGMYSHMGPSIHKFDLPPNMDHPGFPHGIQKPGFPHSSERMPPPAPWAHQGIGGSGSGSGSGRETGLPDYDRGFTQRRPDGVGSQSAIITSTTVEVVVPRAVVPTIYGENGECLKKIRQISGANITITEPRHGAKETAVIISGTPEQTNAAQSLLQAFVLSGQGSP	55.82	722	0	573		XP_002457055.1	hypothetical protein SORBIDRAFT_03g000560 [Sorghum bicolor]	716	MASRMTPSKRPFQKNSSDYNGRGKWQKTKHSSPHKSQFKIEPGVPFFRILCPASKSGNVIGKGGAIIAKIREETRMRIRVDRAAPGCDERVIFITAVDKDEEASSERGVENDRGVAASTGAGHDRDGDNSKEGNDDPEGNNSKEQNDDSEKGNGKEEEDGLEKDHSTEEKDDSEKDHIREEKDHSEKEHDKEEKDDPFVAKVAESEPERVIPSALKAISLVFDRIFAAGDNNETGNASAASTPVSLRLLVLYSQAGWLLGKGGSVIKQMSADNGCEIRVLRDNLPSCALLNDKLCQITGEIDSVRKGLNAVSELLLAHPPKETDAVSGVHSSGSSSRSLFNQSDGLPSGMQSNFHIPLQGPSQANGPFDIIDLQPPIHGHASVPIESLSFRMLCPQDKVGSIIGKGGNIVKTIQKDTGCEIKVLDTVPKSEDRIISISGPAHPSDGISPAQNAILHVQRKIMLPTSDKKEGPAICRLIVSANQVGCVLGKGGSIIAEMRKLSGAFIIVLSKDKIPRGVPEHDEVVQISGSCEAIQEALMQITARLRNHLFRVDRMPAMGPNMRPPFGLLDSQFGPFAGNHESPSLFHKDFMGRPLDGISAPWTVKGMRDLSDPLSISDIPGAGHREAGGFSGPGQPSMMPNLTAEVLVPRLIIPALCSEDGGCLDRIREFSEAKITVAEPIADAMDIPVLISGTPDQMHAARSLVQAFVMSESFAP	42.22	585	4e-98	317		XP_010664459.1	PREDICTED: KH domain-containing protein At4g18375-like [Vitis vinifera]	701	MSFSLTPSKRSYERSLTDSNGKGKWQKSGGFYSQNQSLKISPGTVVFRVLCPASKTGSVIGKGGTIISQIRQETGVKVRVEETVSGCDERVVLITGSDKDTEADNEQSKEDGEDTKAAEEVSDTKEPGENDEDKESVPVEDSQVEKGISSVQKALLLVFERMAEGESETNGGDEDSNKSPTFVVRLLVLSSQVGCLLGKGGSVIKQMSAESGAQIRILPRDKLPLCASPSDELVQITGELDACKQALQSISQQLLENPPRDYDIVSTNPTGSSSHLFGPPLPRSEAQPPPNYSFPAQGAPYAAGVRDTDYHSNTPQLHKFHESGMPGWMKPQDILTFRLLCHDERVGGIIGKGGTIIKNLQNETGCEIKVLDGVPDSEDRVIFISGSAHPDDRISPAQDAVLRVQSRIVRAIPDSKEKTVIARLLVSSTQIGCLLGKGGAIIAEMRKLSGAHIRILGKDQIPKCASENEEVVQINGEFEAVQEALLQITTRLRHHHFRDAFSVNHPSNPAFTDQVPPFPPYLARREFSPPGMYSNLGPSFHKFDAVGVLHPHGGFHPHDDRAPFMHSIHRLGIPPHIPERKPSSAPWGHQGLIEGGVPIGLADFAGGPQRRIPGFGGGNQQAIITSTTVEVVVPRSLVPSIYGEDGGCLRQIRQISDAKITITEPKPGASETVIIISGTPEQTHAAQSLIQAFVLSETESP	64.61	712	0	730		XP_004238048.1	PREDICTED: KH domain-containing protein At4g18375 [Solanum lycopersicum]	671	MSMKLTPSKRSHDQGPVETNGRGKWQKSSSFSSQRSPAKVRILCPASKIIFLIGEDSSIISRIQEETGAEVRVEDSIVGCDERVIVIVGSGKEDEVVTKQFQADIEGSETKEKDNCNDENSENKASLPAENSKTEKETESIQKALFLLFERMVGRAEMDGGDEEGNDSSSLIIRLLVLSSQVGCLLGKSGSVIKKMSSESGSQIRILPRDKLPSCASSSDELVQISGEHDAVKKALEMVARQLLESSSGDQDFLSADAGGPSSQSPRRPLSNRELRPTSARPYHGQGPASSGGFRVGEAGIPGRMNHIPDALTFRLLCPDEKVGGIIGKGGSIIKALQHETGCQIKVLESTGDSEDRIIVISGPAFPDDRISLPQDAVLRIQSRIFRAAPENQDNVMVAKLLVFSNQIGCLLGKGGGIIAEMRKSTGAYIRIVGKDQIPKFAAENEEVIQINGDVEKVHEALLQITARLQNHYFRDAFPSNPGFLDQVPPFPSHVGRREFSPPPGMFPNIRPPFHKFDALPPHGGFHPHDDRPPFMQNFHRPGVPPHISDRMPSSAPWGSQGRGEGGGHLGFPDYAGGPRNIGSFGGASNPAVITSTTVEVVVPRSVIPAIYGEGGGCLRQICEISDAKVTINDPKPGATESVIIISGTPEQTNAAQSLIQAFVMVETEGA	53.98	704	0	578		AT1G51580.1	---	RNA-binding KH domain-containing protein	621	MEFSTSKRPATTATAAESVHFRLLCPATRTGAIIGKGGSVIRHLQSVTGSKIRVIDDIPVPSEERVVLIIAPSGKKKDESNVCDSENPGSEEPKQEKGSECAGTSGGDDEEAPSSAQMALLRVFERIVFGDDAATVDGDELDKGESEGLCRMIVRGNQVDYLMSKGGKMIQKIREDSGAIVRISSTDQIPPCAFPGDVVIQMNGKFSSVKKALLLVTNCLQESGAPPTWDECPFPQPGYPPEYHSMEYHPQWDHPPPNPMPEDVGPFNRPVVEEEVAFRLLCPADKVGSLIGKGGAVVRALQNESGASIKVSDPTHDSEERIIVISARENLERRHSLAQDGVMRVHNRIVEIGFEPSAAVVARLLVHSPYIGRLLGKGGHLISEMRRATGASIRVFAKDQATKYESQHDEIVQVIGNLKTVQDALFQILCRLREAMFPGRLPFQGMGGPPPPFMGPYPEPPPPFGPRQYPASPDRYHSPVGPFHERHCHGPGFDRPPGPGFDRPPSPMSWTPQPGIDGHPGGMVPPDVNHGFALRNEPIGSENPVMTSANVEIVIPQAYLGHVYGENCSNLNYIKQVSGANVVVHDPKAGTTEGLVVVSGTSDQAHFAQSLLHAFILCGQS	34.98	666	2e-78	263		4	3.40E-67 | 9.00E-47 | 3.70E-14 | 3.00E-07	221.9 | 156 | 52 | 29.9	PF00013.24 | PF13014.1 | PF07650.12 | PF13083.1	KH_1 | KH_3 | KH_2 | KH_4		K13162	---	---	---		---	NA	2	GO:0003676, GO:0003723	---	NA
	23352	Peam|HassGeneModel_23352 augustus_masked-Ctg0021-processed-gene-10.1-mRNA-1	486	ATGGTCCTTGCGATGCCGTTCATCAACCGACCCAGATCTCGAGGAGATCCTACCAGATGGGTTTTTGGAACGAACCAAAGGTCAGGGATTGGTGTTCAATCTTGGGCCCCACAGGTGGCCATCCTTGGACACGTGGCTGTTGGTGGATTCGTTTCGCATTGTGGGTGGAATTCGACCCTGGAGAGCATATGGTTTGGTGTGCCCATATTGGCTTGGCCCTTGTATGCGGAGCAAAAGCTCAATGCATTTCAGCTGGTGAAGGATTACGGTTTGGCTGTGGGATTGAGTATGGATTACGAGAAAGATGGGTGGGTTAGTGCTGAGGAGGTGGAGAAGGGAGTGAGGTCTTTGATGGGAGAGTCTGACGAAGGGCAGAAGGTGAGAAAGAGAGCTAAAGATATGGCAGAGGCAAGTAAGAAAGCAGTGGCACAAGGAGGTTCTTCTTTCTCTACATTGGAACTACTAGCAAAGAAGTTCATGCTCTGA	161	MVLAMPFINRPRSRGDPTRWVFGTNQRSGIGVQSWAPQVAILGHVAVGGFVSHCGWNSTLESIWFGVPILAWPLYAEQKLNAFQLVKDYGLAVGLSMDYEKDGWVSAEEVEKGVRSLMGESDEGQKVRKRAKDMAEASKKAVAQGGSSFSTLELLAKKFML	36.156	Partial		XP_006858263.2 PREDICTED: UDP-glycosyltransferase 72B1 [Amborella trichopoda]	PREDICTED: UDP-glycosyltransferase 72B1 [Amborella trichopoda]	344	MESGVPAYIFFTSSANSLALMLHLPTLHDQIPCEFKDCKEPIIVPGLPPVPPIDLPLVLSDKTNDAYKWFLYNSRRFHQAKGILINTFLDLETRSLDALHKGICLSDHPSPPVYPVGPLLNLDEYQTSAGEHHKCLQWLDKQPQDSVVFLCFGSLGTLSNRQTKQVALGLEQSGHRFLWSLRGPTSMDQLFDTKDAELRDLLPEGFLERTHDLGMVWPKWAPQAAVLAHPAVGAFVSHCGWNSTLESVWFGVPMVAWPLYAEQRLNALELVREVGVALELKMEEDGWVKAEELERVARRLMEGDEGKIVRKRVKELKEASTKVLEEGGSSYASLASAIHRILKG	63.56	118	1e-48	159		XP_002462901.1	hypothetical protein SORBIDRAFT_02g034100 [Sorghum bicolor]	491	MASLNVLLLPEPGSGHLMSLIEAGKRLLGHCAGAGDDEFTVTVLVVQPPTPESASEVGAHVRRVAASGIGVRFHHLPAVEPPADCAGDLQEFKSRYMELYKPHVEAAARELGAAALVVDFFATTVLDVARELAVPTYVYFTSTAALLALMLRLPALDKTVAVDFETFKGTVDVPGLPPVPAGNIPGFLGRKDCPNFTWFVYHGRRFMDADGIIVNTVTQLEPGLLAAIAEGRCVPGRPAPPLYPIGPVLNLGVENAASDDEACVRWLDAQPRASVVFLCFGSLGWFDAAKAREVATGLERSGHRFLWALRGPPAAAGSRHPSDADLDELLPAGFLERTKDRGLVWPRWAPQKAVLSHGAVGGFVTHCGWNSTMESLWHGVPLAPWPLYAEQRLNAFELVSVMGVAVAMEVEVDRSRDNFVEAEELERAVRALMGGGEEGRKAREKAAEMKAACRRAVEEGGSSYVALERLRDAIRKAANATTAHLVKAPLI	56.91	123	3e-44	151		XP_002263661.1	PREDICTED: anthocyanidin 3-O-glucosyltransferase 2 [Vitis vinifera]	472	MKKVELVFVPSPGVGHLAATLEMAKLIANRDDRLSVTIFIMKLPFESEDSKTTESVASSIRFITLPRIEISSSSSTSPANFFTDVVKAYTPLAREAVHELMTRSGSVRLAGFVIDMFCTSMIDVANEFGVPSYLFFTSSAAFLGFVLHLQSLHDHHNLEITEFKDSDAELEVPSFVHSVPGKVFPSVVFDKEGDEIPILLHHTQRFRETKGIIVNTFVELESHAINSFSGDTSPPIYPIGPILNTEVESSEVQQQAIEIMNWLNDQPPSSVVFLCFGSMGSFNGEQVREIAHGLEGSGCRFLWSLRQPPPKGKMEYPIEYGNKEEVLPEGFLDRTTKIGKVIGWAPQVAVLAHPAVGGFVSHCGWNSTLESLWYGVPTATWPMYAEQQLNAFQMVKDLELAVEIKIDYDKDKGYIVSSQDIEKGLRQLMDADSEVRKKRQKMQEKSRKAMMDGGSSYSYLGYFIEDMMTNVP	56.12	139	6e-46	156		XP_010323953.1	PREDICTED: anthocyanidin 3-O-glucosyltransferase 6-like [Solanum lycopersicum]	481	METKAELVFIPSPGLGHVASAVEFAKLLLATNERLCISLLVMKHPADFGVQSYLQSLPSLSRFRFVDVSIDPKLVVPLLSNKDRFLYDFIDGHKHKVSEFVTSNNSTPSQFGSTQLAGFVLDMFCISMIDVANEFCVPSYIFFTSAAAFLALSFHFEALRNNFKFDYSESDEELSILGFKNPYPAKVLPRPAKAITPSSTLYYDGIRRFRETKGIVINTFAELEPFALQSLSDAKMAPPIYPIHAVFNSDDNEEKQEIESIVEWLDNQPNSSVVFLCFGTMGSFEPEQVKEIAIALEHSGHRFLWSLRRPPPKGKIEMPSNYDNSEEVLPEGFLERTKGIGKLVGWAPQVTVLSHPAVGVFVSHCGWNSTMESVCCGVPIAAWPLYAEQQMNAFLLVKELGLAVEIRMDYVKDFEGKNPVDIVTAEEIEGAIQKLMENGEENEVRKRVKEMREKSRKAMEEGGSSYTSLRLLIDDFISNIS	56.43	140	3e-45	154		AT1G07250.1	UGT71C4	UDP-glucosyl transferase 71C4	479	MVKETELIFIPVPSTGHILVHIEFAKRLINLDHRIHTITILNLSSPSSPHASVFARSLIASQPKIRLHDLPPIQDPPPFDLYQRAPEAYIVKLIKKNTPLIKDAVSSIVASRRGGSDSVQVAGLVLDLFCNSLVKDVGNELNLPSYIYLTCNARYLGMMKYIPDRHRKIASEFDLSSGDEELPVPGFINAIPTKFMPPGLFNKEAYEAYVELAPRFADAKGILVNSFTELEPHPFDYFSHLEKFPPVYPVGPILSLKDRASPNEEAVDRDQIVGWLDDQPESSVVFLCFGSRGSVDEPQVKEIARALELVGCRFLWSIRTSGDVETNPNDVLPEGFMGRVAGRGLVCGWAPQVEVLAHKAIGGFVSHCGWNSTLESLWFGVPVATWPMYAEQQLNAFTLVKELGLAVDLRMDYVSSRGGLVTCDEIARAVRSLMDGGDEKRKKVKEMADAARKALMDGGSSSLATARFIAELFEDGSSC	57.25	131	3e-45	154		1	4.4e-17	61.8	PF00201.13	UDPGT		---	---	---	---		1	GO:0005575	5	GO:0016757, GO:0016758, GO:0035251, GO:0080043, GO:0080044	1	GO:0008152
	23353	Peam|HassGeneModel_23353 maker-Ctg0021-augustus-gene-10.5-mRNA-1	888	TGAAACAACATAACACCTCGCACACAGACCTGTCCATCTCTCTCACACCGGTCCATCTCCCTCTCTCTCTCTCTCTCTCTCTCTCTCTCGCAACCCACTACCAGACCCATCTCAGAGGCAGCCCCCCTCTCCAGTCTCTCTGGTCTTCATCTCTCTCACGCCCGCGACCGTCGCCCCTTCTTCCTCAACACGCAGACCGCACCACCACCTCCCTCTTCTCCCTCCACACGTAGAACTCATCCCATTCACAGGAGATCTACATGAGAGTTTCTACATTGGTCCTAAGGATGATAACTTGAATCGGTGGCCTGCAGAAGTGCCTTTGCCTTCAACGTTGCTTGGCTAGGAAATTCCAGATGCTCTGCCATGTTGGAGACCTACAATGGAATTATATCATAAAAAACTGGTGACTTTGGGGAGGAACTTGATTTCTTGATTGCTTTGGCTTTGAATTTGGATGAAGATTTCTTTGAGAAAGTGGGTGCATGCAGGGTATTTATGCGACTTCTACACTACCCAGTTGAAACTTCAGATATTATGAATTATGGTGCATCTGCTCATCCAGATTATGGAATGATCACAATTCTGGCTACTGATGGTGTCCGTGGACTTCAGGCATGTTCAATAAAAAAAAATGATACGTCGACATTGCACAGAGTTATGACGACTGGGCAAGAACGATATCATTCCCTCATTAAAAGGGAAGGAAGTAGAGCCAAGTCAGATATGACTCTGTTAAGATTGGGACTGGAGATCAATGTAATAGAGGCTAATTGTTTGAACATCTTTTTGTTTTCCATAAGAATATTGTACTTACACTATTTTGGATGCTACATCTGTACTTGAATTAGTAACGACGACGTGACTAAACTTGTGGGTTGGATTTAA	115	MRLLHYPVETSDIMNYGASAHPDYGMITILATDGVRGLQACSIKKNDTSTLHRVMTTGQERYHSLIKREGSRAKSDMTLLRLGLEINVIEANCLNIFLFSIRILYLHYFGCYICT	40.272	Partial		XP_006837318.1 PREDICTED: probable iron/ascorbate oxidoreductase DDB_G0283291 [Amborella trichopoda]	PREDICTED: probable iron/ascorbate oxidoreductase DDB_G0283291 [Amborella trichopoda]	335	MHIFSGETSGARMAQEAAAKTLIFPIIDLSSPDRVATSRLIRQACVDSGFFYLINHGIDEDMFEQVFDQSKKFFQLSIQEKLELSRNKDHRGYTPLYVETLDTSIKSKGDSKESFYIGPVPIEGSSSQETHIDDVNQWPSEATLPHWRATMEAYYDKVLSAGIRVISLIALALNLSEDFFMRVGALDSPAAFIRLLHYPGELPSSEDLNFGASAHSDYGMITLLLTDGVNGLQICREKDKQPQIWEDVPHLKGAFVVNIGDMLERWTNCLFRSTLHRVIASGQERYSVAFFLDPNFDCLVECLESCCSETIPARFPPIRSGDYLKKRLWLTYSSG	43.62	94	1e-15	70.5		XP_002467628.1	hypothetical protein SORBIDRAFT_01g031160 [Sorghum bicolor]	310	MAGNLHLPVVDLASPDLRAAAESVRQACVEHGFFYVTNHGVDRGLLQAVFAQSKGFFDLPMEEKMALLRSANHRGYTPPYAEKLDASSQFVGDLKESFYIGPIDDGDMHNDVNQWPSEERLPSWKETMKLYIAAILDTGTRILSLIALGLDLDADFFHKVGALNCPSTFLRLLHYPGEVNESDSGNYGASAHSDYGVITLLVTDGTPGLQICREKDRNPQLWEDVHHIDGALIINIGDLLERWTNCVFRSTLHRVVAVGKERYSVAFFLDPNPDTLVQCLESCCSEACPPRFPPIKSSDYIFGRINSTYK	42.55	94	5e-14	65.9		XP_010646772.1	PREDICTED: probable iron/ascorbate oxidoreductase DDB_G0283291 [Vitis vinifera]	314	MAETLKLAIIDLSSSDSISTAKSIRQACIECGFFYLVNHGVEEELLLRVFDESQKFFSLPLEEKMKLATKHHRGYTPMYAENLDYSSSSRGDSKESFYIGSLEAGRSYLNRWPSEEILPSWRPTMESYHKKLLSVGKKLISLIAQALDLDADFFEKVGALDDPMPFLRLLHYPGDLEFCGEETYGASAHSDYGMVTLLATNGVPGLQVCREKFKQPRIWEDVPHIDGAFIVNIGDMMERWTNCLFRSTVHRVMPTGQERYSLAFFFDPNENCLVECLKSCCSDSSPPRFPPIRSGAYLENRLNLTYSSEVTLKP	42.55	94	1e-13	65.5		XP_010322895.1	PREDICTED: UPF0676 protein C1494.01-like isoform X3 [Solanum lycopersicum]	246	MKLVRRNHRGYTPLYAEKLDTSSTTQGDSKESFYIGSLEGKSVVSNLNQWPAEEVLPSWRSTMEDYHRRVLDAGIRLISLIALALDLDEDFFHKAGACDSPSGFLRLLHYPGELQLSEQVVYGASAHSDYGMLTLLATDGVGGLQVCRKKFNRPQIWEDVHHLSGAFIVNIGDMMERWTNCLFRSTLHRVMPTGQERYSMAFFLDPNPDCMVECLKSCCSDSSPPRYPPIRAGEYLEERLKVTYVS	45.74	94	6e-16	70.9		AT4G16765.1	---	2-oxoglutarate (2OG) and Fe(II)-dependent oxygenase superfamily protein	247	MALLRRDLLGYTPLYAEKLDPSLSSIGDSKESFYFGSLEGVLAQRYPNQWPSEGILPSWRQTMETYYKNVLSVGRKLLGLIALALDLDEDFFEKVGALNDPTAVVRLLRYPGEVISSDVETYGASAHSDYGMVTLLLTDGVPGLQVCRDKSKQPHIWEDVPGIKGAFIVNIGDMMERWTNGLFRSTLHRVMPVGKERYSVVFFLDPNPDCNVKCLESCCSETCPPRFPPILAGDYIKERFRLTYATS	42.55	94	9e-15	67.8		1	2.4e-05	24.5	PF03171.15	2OG-FeII_Oxy		---	---	---	---		1	GO:0005737	3	GO:0005506, GO:0016491, GO:0016706	1	GO:0055114
	23354	Peam|HassGeneModel_23354 maker-Ctg0021-augustus-gene-10.6-mRNA-1	819	ATGGCACTTGGTCTTGAGCAGAGCGGGTACCGTTTCCTTTGGTCCTTGCGATGTCGCTCATCAACTGACACAGATCTAGACAAGTTCCTGCCGGATGGGTTTCTAGACCGAACCCAAGGTTGGGGATTGGTGGTGCAGTCTTGGGTCCCACAGGTGGCCATCCTTGGACACGTTGCTGTTGGTGGGTTTGTTTCGCATTGTGGGTGGAACTCGACCCTGGAGAGCATATGGTTTGGTGTGCCCATGTTGGCTTGGCCCTTGTACGCAGAGCAAAAGCTCAATGCCTTTCAACTGGTGCAGGACTGCAGTTTGGCTGTGGAATTGAGTTTGGATTATGAGAAAAATGGGTGGGTTAGTGCTGAGGAGTTGGAGAAGGGAGTGAGGTGTTTGATGGGAGAGTCTGAGGAGGGGCAGAAGGTGAGAAAGAGAGTTGCAGCAGAGATGGCAAAGGCAAATCTTGAGAAGATCCTACCAGATGGGTTTCTAGCTCGAACCCAAGCTCGGGGATTGGTGTTGCAATCTTGGGTCCCACAAGCGGCCATCCTTGCACACGTGGCTATTGGCGGATTCGTTTCACATTGTGGGTGGAACTCGATCCTTGAGAGCGTATTGGCTTGGGCTTGGCCTCTGTACTCTGAGCAAAGGCACAATGCACTTCAGCTGGTTCGGGATTATGGTTTGGCAGTGGAGTTGAGTGTGGATTATAAGGAGAATGATTGGGTGAATGCTGACGAGATGGAGAGGGGAGTGAGGCATTTAATGGGAGAGTCTGAGGAAGGGCAGAAGGTGAGAGAGAGAGTTGAAGAGATGGCAGAGACA	273	MALGLEQSGYRFLWSLRCRSSTDTDLDKFLPDGFLDRTQGWGLVVQSWVPQVAILGHVAVGGFVSHCGWNSTLESIWFGVPMLAWPLYAEQKLNAFQLVQDCSLAVELSLDYEKNGWVSAEELEKGVRCLMGESEEGQKVRKRVAAEMAKANLEKILPDGFLARTQARGLVLQSWVPQAAILAHVAIGGFVSHCGWNSILESVLAWAWPLYSEQRHNALQLVRDYGLAVELSVDYKENDWVNADEMERGVRHLMGESEEGQKVRERVEEMAET	61.386	Partial		XP_006858263.2 PREDICTED: UDP-glycosyltransferase 72B1 [Amborella trichopoda]	PREDICTED: UDP-glycosyltransferase 72B1 [Amborella trichopoda]	344	MESGVPAYIFFTSSANSLALMLHLPTLHDQIPCEFKDCKEPIIVPGLPPVPPIDLPLVLSDKTNDAYKWFLYNSRRFHQAKGILINTFLDLETRSLDALHKGICLSDHPSPPVYPVGPLLNLDEYQTSAGEHHKCLQWLDKQPQDSVVFLCFGSLGTLSNRQTKQVALGLEQSGHRFLWSLRGPTSMDQLFDTKDAELRDLLPEGFLERTHDLGMVWPKWAPQAAVLAHPAVGAFVSHCGWNSTLESVWFGVPMVAWPLYAEQRLNALELVREVGVALELKMEEDGWVKAEELERVARRLMEGDEGKIVRKRVKELKEASTKVLEEGGSSYASLASAIHRILKG	57.49	167	6e-55	180		XP_002462901.1	hypothetical protein SORBIDRAFT_02g034100 [Sorghum bicolor]	491	MASLNVLLLPEPGSGHLMSLIEAGKRLLGHCAGAGDDEFTVTVLVVQPPTPESASEVGAHVRRVAASGIGVRFHHLPAVEPPADCAGDLQEFKSRYMELYKPHVEAAARELGAAALVVDFFATTVLDVARELAVPTYVYFTSTAALLALMLRLPALDKTVAVDFETFKGTVDVPGLPPVPAGNIPGFLGRKDCPNFTWFVYHGRRFMDADGIIVNTVTQLEPGLLAAIAEGRCVPGRPAPPLYPIGPVLNLGVENAASDDEACVRWLDAQPRASVVFLCFGSLGWFDAAKAREVATGLERSGHRFLWALRGPPAAAGSRHPSDADLDELLPAGFLERTKDRGLVWPRWAPQKAVLSHGAVGGFVTHCGWNSTMESLWHGVPLAPWPLYAEQRLNAFELVSVMGVAVAMEVEVDRSRDNFVEAEELERAVRALMGGGEEGRKAREKAAEMKAACRRAVEEGGSSYVALERLRDAIRKAANATTAHLVKAPLI	55.62	160	2e-52	177		XP_002276546.1	PREDICTED: UDP-glycosyltransferase 88A1-like [Vitis vinifera]	479	MESVVLYPSPGMGHLISMVELGKLILKHHPSFSITIFIVTPPYNTGSTAPYLARVSSTIPSITFHHLPTISLPLDSFSSPNHETLAFELLRLNNPNIHQALVSISNNSSVRALIVDCFCTAALSVAAQLNIPFYYFFTSGACCLASFLYLPFIHQQTTKSFKDLNTHLHIPGLPPVPASDMAKPILDREDKAYELFVNMSIHLPRSAGIIVNTFEALEPRAVKTILDGLCVLDGPTSPIFCIGPLIAADDRSGGGGGGGGGSGIPECLTWLESQPKRSVLFLCFGSLGLFSEEQLKEIAVGLERSGQRFLWVVRSPPSKDPSRRFLAPPEPDLNSLLPDGFLDRTKERGLMVKSWAPQVAVLNHASVGGFVTHCGWNSVLEAVCAGVPMVAWPLYAEQRFNRVVLVEEMKLAFPMEESEEGFVTATEVEKRVRELMESEEGNTLRLRIMAMKEAAETAMSDGGSSRTALTKLVKSWRPG	50.27	187	1e-49	170		XP_004251871.1	PREDICTED: UDP-glucose flavonoid 3-O-glucosyltransferase 6-like [Solanum lycopersicum]	483	MTSGKKIELLFIPSPGIGHLVSTVEMAKLLITREKNMSITVLIIQSPHDNKLPSYIQSLTNFSSSLKFIHLPQDDTVLKLLKSNLFTSYIPAHKPAVRDVVAEIVKTQSNVTLAGIVIDLFCTSMIEVANEFELPAYVFYTCGAAPLGLQFHIQSLTDDFGRDITNYKDEPEAELSIPTYFNPFPAKCLPSVALDKEGGSAMFLDLTRRFRETKGIMINTFLELDSHAINFLSQDKNIPPVYPVGPVLNLNNVQGDNLSLSDQNMMKWLDDQPTSSVVFLCFGSGGSFTIEQVKEISYALENSGCRFLWTLRQPPQKDATLPGDYENFEEVLPEGFLQRTQGIGKVIGWAPQLAILSHKAVGGFVSHCGWNSTLESTYFGVPMATWPMYAEQQANAFQLVKDLEMAVELKMDYRKEPTGKMGQKVIVKAEEIEKAIRELMDPENKIRMKVKEMKEKSRAATTEGGSSYTSIGSFIQSIMENTP	52.83	159	3e-46	161		AT2G29710.1	---	UDP-Glycosyltransferase superfamily protein	467	MRNAELIFIPTPTVGHLVPFLEFARRLIEQDDRIRITFLLMKQQGQSHLDSYVKTISSSLPFVRFIDVPELEEKPTLGTQSVEAYVYDFIETNVPLVQNIIMGILSSPAFDGVTVKGFVADFFCLPMIDVAKDASLPFYVFLTSNSGFLAMMQYLAYGHKKDTSVFARNSEEMLSIPGFVNPVPAKVLPSALFIEDGYDADVKLAILFTKANGILVNTSFDIEPTSLNHFLGEENYPSVYAVGPIFNPKAHPHPDQDLACCDESMKWLDAQPEASVVFLCFGSMGSLRGPLVKEIAHGLELCQYRFLWSLRTEEVTNDDLLPEGFMDRVSGRGMICGWSPQVEILAHKAVGGFVSHCGWNSIVESLWFGVPIVTWPMYAEQQLNAFLMVKELKLAVELKLDYSVHSGEIVSANEIETAISCVMNKDNNVVRKRVMDISQMIQRATKNGGSSFAAIEKFIHDVIGTRT	55.48	146	7e-47	162		2	1.20E-32 | 7.80E-04	113.2 | 19.4	PF00201.13 | PF07249.7	UDPGT | Cerato-platanin		K13496	---	---	---		1	GO:0005575	3	GO:0008194, GO:0016757, GO:0016758	1	GO:0008152
	23355	Peam|HassGeneModel_23355 maker-Ctg0021-augustus-gene-11.4-mRNA-1	467	ATGCCAAAACATCATCTCGATCACCTTCTCCTCTCGCCGCCGCAGTCGGCCATACACTGGCGAGAGGACACAGCCCTCTCTCTCGCTATCTTCTGTTTGGAAGGCGTCTTCATAAACGCCCGATCTTCATCTGCCGATCTTCATCTCTCGCTTTTAGTTCCTTCTCTGAGGAAGATGAGAGAGTGTATCTCGATCCACATCGGCCAGGCTGGGATCCAGGTCGGCAATGCCTGCTGGGAGCTTTATTGTCTCGAGCATGGCATCCAGATCTTCAGATCTGTATTTCTTTCGTGTGTTTCTGAGCAAGCATTTGATCTACCTGTATAGATCCTCATTTGTTTTGTACATCTTCAGATCTGTAATTTGTTGTGTGTTTCTAACCAAGCATTAGTTCTACCTGTGTAGATCCTTCACACCGTCTGAGATTTATCTTAGATCTAGGTTTTTCTTTTAGAGAAATGTACTTT	108	MPKHHLDHLLLSPPQSAIHWREDTALSLAIFCLEGVFINARSSSADLHLSLLVPSLRKMRECISIHIGQAGIQVGNACWELYCLEHGIQIFRSVFLSCVSEQAFDLPV	24.226	Partial		XP_006852746.1 PREDICTED: tubulin alpha chain [Amborella trichopoda]	PREDICTED: tubulin alpha chain [Amborella trichopoda]	451	MRECISIHIGQAGIQVGNACWELYCLEHGIQPDGQMPSDKTVGGGDDAFNTFFSETGAGKHVPRAVFVDLEPTVIDEVRTGTYRQLFHPEQLISGKEDAANNFARGHYTIGKEIVDLCLDRIRKLADNCTGLQGFLVFNAVGGGTGSGLGSLLLERLSVDYGKKSKLGFTVYPSPQVSTSVVEPYNSVLSTHSLLEHTDVAVLLDNEAIYDICRRSLDIERPTYTNLNRLVSQVISSLTASLRFDGALNVDVTEFQTNLVPYPRIHFMLSSYAPVISAEKAYHEQLSVAEITNSAFEPSSMMAKCDPRHGKYMACCLMYRGDVVPKDVNAAVATIKTKRTIQFVDWCPTGFKCGINYQPPTVVPGGDLAKVQRAVCMISNSTSVAEVFSRIDHKFDLMYAKRAFVHWYVGEGMEEGEFSEAREDLAALEKDYEEVGAESAEGEDGDEGDEY	100	31	1e-17	76.3		XP_002466535.1	hypothetical protein SORBIDRAFT_01g009570 [Sorghum bicolor]	452	MRECISIHIGQAGIQVGNACWELYCLEHGIQADGQMPGDKTVGGGDDAFNTFFSETGAGKHVPRAVFVDLEPTVIDEVRTGTYRQLFHPEQLIRARRMQPTTLPVVTTPVIGKEIVDLCLDRIRKLADNCTGLQGFLVFNAVGGGTGSGLGSLLLERLSVDYGKKSKLGFTVYPSPQVSTSVVEPYNSVLSTHSLLEHTDVAVLLDNEAIYDICRRSLDIERPTYTNLNRLVSQVISSLTASLRFDGALNVDVNEFQTNLVPYPRIHFMLSSYAPVISAEKAYHEQLSVAEITNSAFEPSSMMAKCDPRHGKYMACCLMYRGDVVPKDVNAAVATIKTKRTIQFVDWCPTGFKCGINYQPPSVVPGGDLAKVQRAVCMISNSTSVVEVFSRIDHKFDLMYAKRAFVHWYVGEGMEEGEFSEAREDLAALEKDYEEVGAEFDDGEDGDEGDEY	100	31	1e-17	76.3		XP_002275973.1	PREDICTED: tubulin alpha chain [Vitis vinifera]	450	MRECISIHIGQAGIQVGNACWELYCLEHGIQPDGQMPSDKTPGGGDDAFNTFFSETGAGKHVPRAVFVDLEPTVIDEVRTGTYRQLFHPEQLISGKEDAANNFARGHYTIGKEIVDLCLDRIRKLADNCTGLQGFLVFNAVGGGTGSGLGSLLLERLSVDYGKKSKLGFTVYPSPQVSTSVVEPYNSVLSTHSLLEHTDVAVLLDNEAIYDICRRSLDIERPTYTNLNRLVSQVISSLTASLRFDGALNVDVTEFQTNLVPYPRIHFMLSSYAPVISAEKAYHEQLSVAEITNSAFEPSSMMAKCDPRHGKYMACCLMYRGDVVPKDVNAAVATIKTKRTIQFVDWCPTGFKCGINYQPPTVVPGGDLAKVQRAVCMISNSTSVAEVFSRIDHKFDLMYAKRAFVHWYVGEGMEEGEFSEAREDLAALEKDYEEVGAESAEGDDDEGDEY	100	31	2e-17	76.3		XP_004238046.1	PREDICTED: tubulin alpha chain [Solanum lycopersicum]	450	MRECISIHIGQAGIQVGNACWELYCLEHGIQPDGQMPGDKTVGGGDDAFNTFFSETGAGKHVPRAVFVDLEPTVIDEVRTGTYRQLFHPEQLISGKEDAANNFARGHYTIGKEIVDLCLDRIRKLADNCTGLQGFLVFNAVGGGTGSGLGSLLLERLSVDYGKKSKLGFTIYPSPQVSTSVVEPYNSVLSTHSLLEHTDVAILLDNEAIYDICRRSLDIERPTYTNLNRLISQVISSLTASLRFDGALNVDVNEFQTNLVPYPRIHFMLSSYAPVISAEKAYHEQLSVAEITNSAFEPSSMMVKCDPRHGKYMACCLMFRGDVVPKDVNAAVATIKTKRTIQFVDWCPTGFKCGINYQPPTVVPGGDLAKVQRAVCMISNSTSVAEVFSRIDHKFDLMYAKRAFVHWYVGEGMEEGEFSEAREDLAALEKDYEEVGAELEEGEDDDHEEY	100	31	2e-17	76.3		AT4G14960.1	TUA6	Tubulin/FtsZ family protein	427	MRECISIHIGQAGIQVGNACWELYCLEHGIQPDGQMPGDKTVGGGDDAFNTFFSETGAGKHVPRAVFVDLEPTVIDEVRTGTYRQLFHPEQLISGKEDAANNFARGHYTIGKEIVDLCLDRIRKLADNCTGLQGFLVFNAVGGGTGSGLGSLLLERLSVDYGKKSKLGFTVYPSPQVSTSVVEPYNSVLSTHSLLEHTDVSILLDNEAIYDICRRSLNIERPTYTNLNRLVSQVISSLTASLRFDGALNVDVTEFQTNLVPYPRIHFMLSSYAPVISAEKAFHEQLSVAEITNSAFEPASMMAKCDPRHGKYMACCLMYRGDVVPKDVNAAVGTIKTKRTIQFVDWCPTGFKCGINYQPPTVVPGGDLAKVQRAVCMISNSTSVAEKENSQRLVRILQHWRRIMKRSVLKVVTMRMMKERNTKKNVS	100	31	2e-17	76.3		1	5.3e-07	29.6	PF00091.20	Tubulin		K07374	TUBA	tubulin alpha	---		10	GO:0005618, GO:0005730, GO:0005737, GO:0005773, GO:0005829, GO:0005874, GO:0005886, GO:0009506, GO:0016020, GO:0045298	5	GO:0003924, GO:0005198, GO:0005200, GO:0005515, GO:0005525	13	GO:0000226, GO:0000902, GO:0006094, GO:0006184, GO:0007010, GO:0007017, GO:0007018, GO:0009651, GO:0010498, GO:0016049, GO:0048193, GO:0051258, GO:0071258
	23356	Peam|HassGeneModel_23356 maker-Ctg0021-augustus-gene-11.6-mRNA-1	1904	AGAAGAGAAGAACCCCACTACCAATGGTCAGACCCCTGCCAATCATTTAACATGACCCAAGAGAGAGAGGGCCTTGGTTGCCGCCCACAGAAACCTGTGGTGCATGGTCAATCCCACTAATTCTCATTTTGAGAGTCACTATTGCTTCTTTTGGCTACCTTTTCCTTCTTTAAAAAGAGAGAGATCGTTCACTTCTCATAATACTCTTCTCCCTCAGTCTGCTCCTTTGTATCATCAGAGAGAGAGAGAGAAACAGAGAGAGGCCATGGATTTGCAGAAGAATGGTTCTGTGTTCTCCCTCGAGGCAGAAGAGTCTGGTAGTCCTTGCAAGAGCTTTGACGATGATGGGCGCGAAAAGCGCACTGGGACACTGTTGACTGCGAGTGCTCATATTATAACTGCTGTTATTGGATCTGGGGTGCTTTCATTAGCTTGGGCAAATGCTCAGTTGGGTTGGGTAGCTGGCCCTGTTGTTCTTCTTGTTTTCTCTGCCATCACTTGGTTGATGTCTACCCTTCTTGCGGATTGTTATAGGTCTCCTGATCCGGTCACAGGAAAGAGGAACTACACTTACATGGAGGTTGTGAGAGCTAACTTAGGAGAGGGCAAACAACATCTTTGCGGAATAGCCCAGTATGGGAATCTCATAGGGATCACCGTAGGCTACACCATCACAGCTTCCATTAGCATGGCGGCCGTTGAAAGGTCCAACTGTTTCCATAGAAATGGCCACAGTGCAAAGTGCAGCCCATCTAACAACCCCTTCATGATCATCTTTGCAAGCATCCAAATAGTTCTCTCTCAAATACCCAATTTCCACAAGCTATGGTTCCTATCTATCATTGCAGCTATCATGTCTTTTGGTTATTCTTCCATAGGCCTTGGCCTTTCCATAGCCAAGATTGCAGAAGGGGATCATCATGTGAGGACAACCCTAACAGGTGTGACAGTGGGGATAGATGTATCAGGTAAAGAGAAGGACACACTAAAATCTAGCCCTCCAGAGAACAAGGTAATGAAGAAGGCTACCTTCATAGGCGTGGCTACCACAACCATCTTCTACATGTTGTGCGGGTGTTTAGGGTATGCAGCATTTGGCAATGATGCCCCTGGCAATTTCCTTACTGGATTCGGCTTCTACGACCCTTTTTGGCTCATTGACACTGCCAACATTTTCATTGCGGTCCATCTCATTGGGGCTTACCAGGTATTCGCCCAGCCCATTTACCAATTCGTCGAGCAGTGGGCCAACGGCCGTTGGCCCGATAGCGCCTTCCTCACAGCTGAATACACCGGTAACTTGCCGTTATGTGGGGCCTACAACATCAACTACTTCCGGCTCATTTGGAGAACTGTTTATGTGATACTGACAGCCATTGTAGCAATGATCCTCCCTTTCTTCAATGACTTTGTGGGCCTGCTGGGAGCTTGCGGATTCTGGCCCTTGACAGTTTACTTCCCCACAGAGATGTACATGGCCCACCAGAAGATCAAACGGTTCTCACCCACTTGGATATGCCTCAAGATGCTGACATGGGTCTGCTTGATTGTGTCCCTTGGTGCTGCGGTTGGGTCTGTACAGGGGCTGGCGAAATCTGTGATGTCCTACAAGCCCTTCCGGACCCAATATTAGAGGGTTGGGAAATTACATTTAACCCCTCGCATTTTGGTAGAATTTCTGTTATGCTTTGGATCTTAATTGTATGCAAGTTAAAAAAGAATAAAATAACCCGTTTGGATACAATGAAAACAGGACCTTTGACCTATCCAACTACTGTTGTCAGATCTAATCTGCAAAGAACACAATTGCTGATAAATTGTAATATTGTGATGTTATGCAATGTCATAGTCTCTTCATGTTTTAACAAGTCTTGATCAATTGAAGTGTTTGGTGTTTTTGTCAT	509	MVNPTNSHFESHYCFFWLPFPSLKRERSFTSHNTLLPQSAPLYHQREREKQREAMDLQKNGSVFSLEAEESGSPCKSFDDDGREKRTGTLLTASAHIITAVIGSGVLSLAWANAQLGWVAGPVVLLVFSAITWLMSTLLADCYRSPDPVTGKRNYTYMEVVRANLGEGKQHLCGIAQYGNLIGITVGYTITASISMAAVERSNCFHRNGHSAKCSPSNNPFMIIFASIQIVLSQIPNFHKLWFLSIIAAIMSFGYSSIGLGLSIAKIAEGDHHVRTTLTGVTVGIDVSGKEKDTLKSSPPENKVMKKATFIGVATTTIFYMLCGCLGYAAFGNDAPGNFLTGFGFYDPFWLIDTANIFIAVHLIGAYQVFAQPIYQFVEQWANGRWPDSAFLTAEYTGNLPLCGAYNINYFRLIWRTVYVILTAIVAMILPFFNDFVGLLGACGFWPLTVYFPTEMYMAHQKIKRFSPTWICLKMLTWVCLIVSLGAAVGSVQGLAKSVMSYKPFRTQY	106.586	Complete		XP_006852748.1 PREDICTED: amino acid permease 6 [Amborella trichopoda]	PREDICTED: amino acid permease 6 [Amborella trichopoda]	475	MQKEEGVQCLDAGTPFDQTDDDGRVKRTGTLLTASAHIVTAVIGSGVLSLSWAIAQLGWIFGVFVLLIFSLIILYTSFFLADCYRYPDPVNGKRNYNYKAAVSAHLGGLKTKICASTQYVFLVGNCLGYAVTASLSMAAVERLNCFHKNGHAAECVASTNKYLVIYGCIQIVLSQIPNFHKLWGLSIVAAIMSFCYSSIGVGLSIAKIAGEGASKTTCLTGVRVGIDITAGEKFWRVCQALGNIAFASAFTAVLLEIQDTLKGPPPAENKVMKKATTISTIITTVFYLLCGCLGYAAFGSKAPGNMLTGFGYYEPFWLIDFANVCVAVHLFGSFQVFAQPLYAVMERVCSRRWPSNPFISNEWTISTLGLCSYSFNFFRITSRTLYVVVLTLIAMIFPFFNDLVGLIGSIAFWPLTVYFPVEMYIHRKKVQRASTEWCWLQILNLICLLVSVAAAVGSFQGLATSLRTYKPFKTF	57.95	478	0	536		XP_002461426.1	hypothetical protein SORBIDRAFT_02g002440 [Sorghum bicolor]	480	MVSERQQQQGKVAAFNLAESGFGDQADLLDDDGRERRTGTLVTASAHIITAVIGSGVLSLAWAIAQLGWVIGPVVLLAFSAITWFCSSLLADCYRAPDPVHGKRNYTYGQAVRAYLGVSKYRLCSLAQYINLVGVTIGYTITTAISMGAINRSNCFHSKGHSADCEASNTTNMIIFAGIQILLSQLPNFHKLWWLSIVAAVMSLAYSSIGLGLSIAKIAGGVHVKTSLTGATVGVDVTATEKIWKTFQSLGDIAFAYSYSNVLIEIQDTLRSSPPENVVMKKASFIGVSTTTMFYMLCGVLGYAAFGNDAPGNFLTGFGFYDPFWLIDVGNVCIAVHLIGAYQVFCQPIYQFVEAWARSRWPDSVFLNAEHTVAGGLFSVSPFRLVWRTAYVVVTALVAMVFPFFNDFLGLIGAVSFWPLTVYFPIQMYMAQAKTRRFSPAWTWMNVLSYACLFVSLLAAAGSVQGLVKDLKGYKPFKVS	65.15	485	0	640		XP_002285557.1	PREDICTED: amino acid permease 6 [Vitis vinifera]	483	MAGNLSTNTLFVEQAPETIEKGDIGKNLDDDGRFKRTGTLLTASAHIITAVIGSGVLSLAWSISQLGWIAGPVVLVVFSFITYFTSTLLADCYRSPDPITGKRNYTYMDVVRANLGGMKVQLCGIAQYGNLIGVTIGYTITASISMVAVRRSNCYHKHGHQAKCNPSDYPYMIIFACIQIVLSQIPNFHKLSWLSILAAVMSFSYASIGIGLSIARVAGGAHARTTLTGRTVGVDLSSSEKVWRTFESIGNIAFAYAYSTVLVEIQDTLKSSPPENKVMKKATFAGISTTSLFYVLCGCVGYAAFGNDAPGNFLTGFGFFEPFWLIDLANVFIAIHLIGAYQVFCQPVFGFVEKWCNKRWPESKFITTEHCIDVPLYGIYYLNLFRLVWRTVYVIVTAVLAMLFPFFNEVMGFLGAASFWPLTVYFPIEMHIARTKIPKFSFTWTWLKILSWTCLMVSVVAAAGSIQGLIKEIEKYKPFQTQE	68.09	467	0	663		XP_010320244.1	PREDICTED: LOW QUALITY PROTEIN: amino acid permease 6-like [Solanum lycopersicum]	469	MAPEFQKNAMYVSNELESGDVQKNFDDDGREKRTGTLLTASAHIITAVIGSGVLSLAWAIAQLGWVAGPAVLLAFSFITYFTSTLLADSYRSPGPISGKRNYTYMDVVRSHLGGVKVTLCGIAQYANLVGVTIGYTITASISMVAVRRSNCFHKNGHEASCSIGSYPYMIIFAVIQIVLSQIPNFHKLSWLSILAAVMSFTYASIGLGLSIAKVAGVGHHVKTTLTGVVVGVDVSGTEKVWRSFQAIGDIAFAYAYSTVLIEIQDTLKSSPPESKVMKRASLAGVSTTTLFYVLCGTIGYAAFGNDAPGNFLTGFGFYEPFWLIDFANVCIAVHLIGAYQVFCQPLYGFVEARCSERWPDSKFITSEYAMQVPCCGTYNLNLFRLVWRTTYVIVTAVIAMIFPFFNDFLGLIGAASFYPLTVYFPIEMHIAQRKIPKYSFTWVWLKILSWTCLIXITCGSCWIDPGTCN	68.28	454	0	609		AT5G49630.1	AAP6	amino acid permease 6	481	MEKKKSMFVEQSFPEHEIGDTNKNFDEDGRDKRTGTWMTGSAHIITAVIGSGVLSLAWAIAQLGWVAGPAVLMAFSFITYFTSTMLADCYRSPDPVTGKRNYTYMEVVRSYLGGRKVQLCGLAQYGNLIGITIGYTITASISMVAVKRSNCFHKNGHNVKCATSNTPFMIIFAIIQIILSQIPNFHNLSWLSILAAVMSFCYASIGVGLSIAKAAGGGEHVRTTLTGVTVGIDVSGAEKIWRTFQAIGDIAFAYAYSTVLIEIQDTLKAGPPSENKAMKRASLVGVSTTTFFYMLCGCVGYAAFGNDAPGNFLTGFGFYEPFWLIDFANVCIAVHLIGAYQVFCQPIFQFVESQSAKRWPDNKFITGEYKIHVPCCGDFSINFLRLVWRTSYVVVTAVVAMIFPFFNDFLGLIGAASFWPLTVYFPIEMHIAQKKIPKFSFTWTWLKILSWTCFIVSLVAAAGSVQGLIQSLKDFKPFQAP	67.43	479	0	643		1	8e-95	317.7	PF01490.13	Aa_trans		---	---	---	---		2	GO:0005886, GO:0016020	3	GO:0015171, GO:0015172, GO:0015175	4	GO:0009414, GO:0009651, GO:0015810, GO:0015827
	23357	Peam|HassGeneModel_23357 augustus_masked-Ctg0021-processed-gene-11.2-mRNA-1	588	ATGGAGAAATTAGAACTGGTCTTCTTGCCTTTATCAGGAGTTAGACATGTGATATCCACAGTAGAGCTAGCCAAGAATCCCAAATCACCTAGCTCCTACGTTCAATCCATCGGATCCTCCTATAATGATATCCATTTCGTTGATCTCCCATTAATCGATCTTCCCTGTAAAAATGACCAAGGTCTAGTAACCCTACTCTCCCTCTTCATCGAGAAGCACAAGTCCCATGTCAGAGAAGCCATCAATAAAACATCGTCATCATCTTCTTCAACCCGTGCTGCTGCCTTGATCCTAGACTTGTTTGCGACCTCCAAGATTGATGTAGGGATGGAGCTTGGCATCCCCACATACATCTACTTCACATCAGGGGTGGCCTCACTTGGCTTCATGCTCCATCTCCCTGTGAAGATCCCATGTGAGTACAAGGACTACGAAGGGGAGGTTGAAGCACCTGGCATGCCACCGTCGCCGCCAGTTGTGATGCCGGAGCTGATGATGAACAAGAAGGACAACGAGTACACATGGTATGTTTACCATGGCCGGAGGTTTAGAGAGGCCAACGGCTTGATTGTCAACACATTTCCCTAG	195	MEKLELVFLPLSGVRHVISTVELAKNPKSPSSYVQSIGSSYNDIHFVDLPLIDLPCKNDQGLVTLLSLFIEKHKSHVREAINKTSSSSSSTRAAALILDLFATSKIDVGMELGIPTYIYFTSGVASLGFMLHLPVKIPCEYKDYEGEVEAPGMPPSPPVVMPELMMNKKDNEYTWYVYHGRRFREANGLIVNTFP	43.714	Partial		XP_006858259.1 PREDICTED: anthocyanidin 5,3-O-glucosyltransferase [Amborella trichopoda]	PREDICTED: anthocyanidin 5,3-O-glucosyltransferase [Amborella trichopoda]	470	MENVTKVQVLMFPLPPIGHLVTTVELAKILIHNHSLLSITILTPHDHPFDAPTTAPYIARISASYSPTRLRFLNLPPVHFSPTPDMRSQTIRSLFVAAHKPLVAEALKSLSTPSSPVRAFITDFFCTNLLEAAEEADVPCYLFFTSGANLLSLMLYLPTLHDQIPCEFRDCKNPIPVPGLPPVPAIDLPLVLQDRTNDAYKWFLYHAGRLRESKGIIINTFAELEPLTLKALREGLCLPNHPTPPIYTVGPLLNLDDQPAGGEGHECLRWLDKQPHGSVVFLCFGSLGAFPAHQTNEIALGLEQSGQRFLWSLRTTSHDSEPLPEGFLERTQGYGMVWPKWVPQVAVLTHPAVGGFVSHCGWNSTLESLCHGVPMVAWPLYAEQRLNALVLVRELGVALEMEMAEDGVVRAEALGSRVRALMEEEEGRRVRKRAKELKAAAMKVVEEGGSSQSSLKAAIHEILKAGVVSV	32.57	218	4e-27	106		XP_002436527.1	hypothetical protein SORBIDRAFT_10g004230 [Sorghum bicolor]	489	MAYPTLVLIPFCVPGHLTSMLEAGKRLLATSRCAMSLTVLVTQMTMSANLMSDVADIIRREEADSGFDIRFVHLPAVELPTAADGLEAFMMRFIQLHDTYVKEAISGMSSSPVAAVVVDFFCTALFDVTRELALPVYVYFTSGASMLALMLRLPALDGEIAGDFEAMGEGAVDLPGMPPVPARLMPSPIMRKDPNYAWFVYHGNRFMEAAGIIVNTVAKLEPSILAAIADGLCVPGRRAPTVYPIGPVMAFKPLAGDDDDEQLQLHECVRWLDAQPPASVVLLCFGSMGGSFPSPQVREIADALEHSGHHFLWVLRGPLSPGSKCPTDANVDELLPEGFLERTKGRGLVWPKWAPQKDILANPAVGGFVTHCGWNSILESLWHGVPMAPWPLYAEQHLNAFELVSVMGVAVAMQVDRKRGNFVEAAELERVVRCLMGGSEEGRKAGKKAAEAKALCRKAVADGGSSEASLQKLAREILHNHNDKWCGVA	39.61	154	4e-25	100		XP_002279475.1	PREDICTED: anthocyanidin 3-O-glucosyltransferase 2 [Vitis vinifera]	478	MKKAELVFVPTPAAGHCISAIEFAKRLIHTDDRFSATILQMRSLLNPHSDIYNKSLLASETRLHLIDLPPIDNPPPHDLFLKSAEHYILLFIESYIPHVKDAITHLMSSRSSPDSVPLAGLVLDFFCLPMIDVANQLGLPSYLYFTSGAGFLGLMLSLPTRHSQIGTEFEDSDPDLELRSFVNPVPVRVLPEAVSDKHGGYAAYIKIAQRFREARGIIVNTFSELEPYAVESFADGQTPPVYTVGPVLDLGGQAHAGSDRVDRSKIMGWLDAQPKLSVVFLCFGSIGAFDAPQVREIALGLERSGHRFLWALRLPGPDGKLGGSSDGSELSEILPEGFLDRIGERGMICGWAPQMEVLAHKAIGGFVSHCGWNSILESIWNSVPMATWPMYAEQQLNAFGLVKELGLAVELRLDYRQSGGEVVVAEEIDGAIRCVMEHDSMVRKKVKEMGEMSRRAVMDGGSSSNSLGRLIADIIPID	37.22	223	2e-27	108		XP_004232642.1	PREDICTED: anthocyanidin 3-O-glucosyltransferase 2-like [Solanum lycopersicum]	481	MKRGKVVFISTPALGNIVPIIEFAKVFTQKNKNISATILLINIPQRPLVQSYIDSLTTAATGNIHFLSLPVADPPSLDQFDATIGFLSLLIQNHTLQVKNALIDLISDSDSGQVVGFFIDMFCTSFIDVAKELNIPCYLYFASPATFLSFMLHLPILDAQVSTNIEYKDSANDFNILGFSNPVPIKCFPSFMLKRHIDGYSWFLHHAKRYKETKGIIVNTFQELEPYCLNSLVHTTTSHVVPPIYPIGPVVDHNGPAQWHQDSWGHENVMKWLDNQEPSSVIFLSFGSMGSLKDSQVMEIAKGLEKAGHPFLWAIREAPKDKRELPNDYTNLEEILPNGFLESTKGRGLVCGLVPQVTILAHKAIGGFVSHCGWNSILESLYYGVPIGTWPIYAEQHLNAFELVKELDLAVEITMDYRDGTTLVSSEEVAKGVKKLMDGDGDGEVRQKFKKMSEKCKDVWKENGSSSNFLGHLIDELMAVI	34.74	190	3e-23	96.3		AT4G01070.2	GT72B1	UDP-Glycosyltransferase superfamily protein	349	MEESKTPHVAIIPSPGMGHLIPLVEFAKRLVHLHGLTVTFVIAGEGPPSKAQRTVLDSLPSSISSVFLPPVDLTDLSSSTRIESRISLTVTRSNPELRKVFDSFVEGGRLPTALVVDLFGTDAFDVAVEFHVPPYIFYPTTANVLSFFLHLPKLDETVSCEFRELTEPLMLPGCVPVAGKDFLDPAQDRKDDAYKWLLHNTKRYKEAEGILVNTFFELEPNAIKALQEPGLDKPPVYPVGPLVNIGKQEAKQTEESECLKWLDNQPLGSVLYVSFGSGGTLTCEQLNELALGLADSEQRFLWVIRSPSGIANSSYFDSHSQTDPLTFLPPGFLERTKKRVRAKWQPLNI	25.12	211	9e-16	74.3		---	---	---	---	---		K08237	---	---	---		1	GO:0005634	4	GO:0008194, GO:0016757, GO:0016758, GO:0035251	10	GO:0006612, GO:0006805, GO:0008152, GO:0009611, GO:0009636, GO:0009651, GO:0009805, GO:0009963, GO:0010363, GO:0042178
	23358	Peam|HassGeneModel_23358 maker-Ctg0021-augustus-gene-11.5-mRNA-1	921	ATGTTTGCGACGACCATGATCGATGTGGGGTTAGAGCTTGGCGTCCCCACATACATCAACTTTACATCGGGTGCGGCCACTCTTGGCTTCTTGCTCTATCTCCCTGCTCTACATGTGAAGATCCCATGTGAGTTAAAGGACTACAAAGGGGAGGTTGAGTTCCCCGGCATGCTGCCGTTGCCGCCTGTTGTGATGCCGGATTTGATGATGAACAAGGAGGACGAGGACTACACATGACCTCCATTTCACTCCAAAACTTTATCCGGTGGGACCCGTGCTCACCCTGACCGAGGAATCTCAACGACCAGAGACGAGCCAATTGATGGAATGGCTCGACCAACACCCACCTTCATCAGTGGTCTTCTTGTGCTTCGGAAGCATGGGCACCTTTTCAATTGTACACTGGGTCTTGAACGCTGTGGACACCGCTTCTTATGGTCCATTAGATTTGATTCATCAACTGACACAGGTCTCGAGAAGGTCCTCCCAGATGGGTTTCTAGACCGAACCAAAGGTCGTGGATTGGTGTTGCAATCATGGGTCCCACAGGTGGCCATCCTTGGGCACGTGGCTGTTGGCGGATTCGTCTCTCACTGCGGATGGAATTCGACCCTCGAGAGCTTATGGTTTGGTGTGCCCACATTGGCTTGGCCTTTGTACGTAGAGCAAAGGCACAATGCATTTCAGCTGGTGCGGGAATACGGTTTGGCTCTGGAATTGAGTATGGATTATGAGATAGATGGGTGGGTTAGTGCTGAGGAGGTGGACAGGGGAGTGAGGTGTTTGATGGGAGAGTCTGAGGAAGGACAGAAGGTGAGAAAGAGAACTAAAGAGATGGCAGAAGCTAGTAAGAAAGCAGTGGAAGAAGGAGGTTCTTCATACTCTACAATGGAGCTACTAGCAAAGAAGCTCATGATGTAA	197	MARPTPTFISGLLVLRKHGHLFNCTLGLERCGHRFLWSIRFDSSTDTGLEKVLPDGFLDRTKGRGLVLQSWVPQVAILGHVAVGGFVSHCGWNSTLESLWFGVPTLAWPLYVEQRHNAFQLVREYGLALELSMDYEIDGWVSAEEVDRGVRCLMGESEEGQKVRKRTKEMAEASKKAVEEGGSSYSTMELLAKKLMM	44.296	Partial		XP_006858263.2 PREDICTED: UDP-glycosyltransferase 72B1 [Amborella trichopoda]	PREDICTED: UDP-glycosyltransferase 72B1 [Amborella trichopoda]	344	MESGVPAYIFFTSSANSLALMLHLPTLHDQIPCEFKDCKEPIIVPGLPPVPPIDLPLVLSDKTNDAYKWFLYNSRRFHQAKGILINTFLDLETRSLDALHKGICLSDHPSPPVYPVGPLLNLDEYQTSAGEHHKCLQWLDKQPQDSVVFLCFGSLGTLSNRQTKQVALGLEQSGHRFLWSLRGPTSMDQLFDTKDAELRDLLPEGFLERTHDLGMVWPKWAPQAAVLAHPAVGAFVSHCGWNSTLESVWFGVPMVAWPLYAEQRLNALELVREVGVALELKMEEDGWVKAEELERVARRLMEGDEGKIVRKRVKELKEASTKVLEEGGSSYASLASAIHRILKG	59.77	174	2e-64	201		XP_002462901.1	hypothetical protein SORBIDRAFT_02g034100 [Sorghum bicolor]	491	MASLNVLLLPEPGSGHLMSLIEAGKRLLGHCAGAGDDEFTVTVLVVQPPTPESASEVGAHVRRVAASGIGVRFHHLPAVEPPADCAGDLQEFKSRYMELYKPHVEAAARELGAAALVVDFFATTVLDVARELAVPTYVYFTSTAALLALMLRLPALDKTVAVDFETFKGTVDVPGLPPVPAGNIPGFLGRKDCPNFTWFVYHGRRFMDADGIIVNTVTQLEPGLLAAIAEGRCVPGRPAPPLYPIGPVLNLGVENAASDDEACVRWLDAQPRASVVFLCFGSLGWFDAAKAREVATGLERSGHRFLWALRGPPAAAGSRHPSDADLDELLPAGFLERTKDRGLVWPRWAPQKAVLSHGAVGGFVTHCGWNSTMESLWHGVPLAPWPLYAEQRLNAFELVSVMGVAVAMEVEVDRSRDNFVEAEELERAVRALMGGGEEGRKAREKAAEMKAACRRAVEEGGSSYVALERLRDAIRKAANATTAHLVKAPLI	55.75	174	5e-60	194		XP_002279427.1	PREDICTED: anthocyanidin 3-O-glucosyltransferase 2-like [Vitis vinifera]	469	MKKAELVFVSVAGRGHLVSTVEFAKRLIQRDDRFSVTILSINSPFGPDAHGYNKSHLAFEPGLSLIDLPPQDPPPPYLKKSIAQFLSVYIESYIPHVKDAIINLKSTRPLAGVVLDFICISMIDVANELGLPSYLFLTSGAALVSLMLYLPTRHTQISAAFEDADPELVIPGFINPVPVSVLPEALRDKHGGYAAFIKVAQRFREAKGIIINTFTELEPFLVGSFSDGQAPPVYTVGPVLDLEGQAHSSADRADHDKVMSWLDTQPESSVVFLCFGSLGTFDVPQVREIALGLERSGHRFLWSLRRPPPDGKFGSPSEGTNLDEMLPEGFMERIGGKGMICGWAPQVKVLAHEAIAGFVSHCGWNSILESVWNSVPIVTWPLYAEQKLNAFEMVKELGLAVEMRLDSRYDGDVVMAEEIDGAVRRVMEADSTVRKMVKEMGEMSRRALMEGGSSYNSFERLIHAMINTR	50	182	9e-54	178		XP_010323953.1	PREDICTED: anthocyanidin 3-O-glucosyltransferase 6-like [Solanum lycopersicum]	481	METKAELVFIPSPGLGHVASAVEFAKLLLATNERLCISLLVMKHPADFGVQSYLQSLPSLSRFRFVDVSIDPKLVVPLLSNKDRFLYDFIDGHKHKVSEFVTSNNSTPSQFGSTQLAGFVLDMFCISMIDVANEFCVPSYIFFTSAAAFLALSFHFEALRNNFKFDYSESDEELSILGFKNPYPAKVLPRPAKAITPSSTLYYDGIRRFRETKGIVINTFAELEPFALQSLSDAKMAPPIYPIHAVFNSDDNEEKQEIESIVEWLDNQPNSSVVFLCFGTMGSFEPEQVKEIAIALEHSGHRFLWSLRRPPPKGKIEMPSNYDNSEEVLPEGFLERTKGIGKLVGWAPQVTVLSHPAVGVFVSHCGWNSTMESVCCGVPIAAWPLYAEQQMNAFLLVKELGLAVEIRMDYVKDFEGKNPVDIVTAEEIEGAIQKLMENGEENEVRKRVKEMREKSRKAMEEGGSSYTSLRLLIDDFISNIS	52.13	188	1e-54	180		AT1G07250.1	UGT71C4	UDP-glucosyl transferase 71C4	479	MVKETELIFIPVPSTGHILVHIEFAKRLINLDHRIHTITILNLSSPSSPHASVFARSLIASQPKIRLHDLPPIQDPPPFDLYQRAPEAYIVKLIKKNTPLIKDAVSSIVASRRGGSDSVQVAGLVLDLFCNSLVKDVGNELNLPSYIYLTCNARYLGMMKYIPDRHRKIASEFDLSSGDEELPVPGFINAIPTKFMPPGLFNKEAYEAYVELAPRFADAKGILVNSFTELEPHPFDYFSHLEKFPPVYPVGPILSLKDRASPNEEAVDRDQIVGWLDDQPESSVVFLCFGSRGSVDEPQVKEIARALELVGCRFLWSIRTSGDVETNPNDVLPEGFMGRVAGRGLVCGWAPQVEVLAHKAIGGFVSHCGWNSTLESLWFGVPVATWPMYAEQQLNAFTLVKELGLAVDLRMDYVSSRGGLVTCDEIARAVRSLMDGGDEKRKKVKEMADAARKALMDGGSSSLATARFIAELFEDGSSC	56.25	160	2e-54	179		1	2.2e-17	62.7	PF00201.13	UDPGT		---	---	---	---		1	GO:0005575	5	GO:0016757, GO:0016758, GO:0035251, GO:0080043, GO:0080044	1	GO:0008152
	23359	Peam|HassGeneModel_23359 maker-Ctg0021-augustus-gene-12.5-mRNA-1	2602	AGGAAGATTAACTGGGATGACGAAGATGAATTCTTTGAGCCTAATCGTATGTCCTGTGCTGTCCCTGTTGATGTGGATTCTTCAGATTCCGATGACGATGATGAGGACGACTTCGAAGACACTCGAATGTCCTTTGCTTCTACAGCTCGTCCCTCCACCGAAATCCGCCTCTCCTCGGCATCCATGGCGGAGTACAAGTTATGGATGGCCGAACCGATGTCCATTAAAGAGCGCCGGAAGCGCCTTCTCCAAGGTATGGGATTGAGTGCCGACAAGGAGTTCCTCAGGCTTACCAGTGTCGATTTACGGCAACCGGATTCCCCCAAATCTGGGTCAGCACCACCACCACCACCTCCTCCAGCAGCAGCACCAGCAGCAGCAGAAGCAGAAAAAGCCCTGCGCCCCCAGCCAAGAATGACCCTCTGCCTTCATCCTTGCCACTGGTCCCATCTGCAACTATTGCTCGTAAGAGGTGCTGATGGATCTCTTTTGCAGGACAATGAATCAGTCTTCTGCACGATAAAGAACCTTGACACAGGGAAAGAGTTCGTAATAAAGGAGTTCAAAGAGGATGGAATGTTGAACCGTCTCAGTGATACGGAGACAGGGAGACAGCTAACAATGGAGGAATTTGAAAAGAGTGTCGGGTTTTCGCCCATTGTGAAGGAAGTGATGCGAAGGGTAACTGTCGATGGCTTAATGAATATGAAAGTGATACCTCCATCGATTTCCAAGAGCATCAAATCCAGTAAGAAGAAAGGAGGGAGTTGGTTGAAGAACATTAAGGGGGTCACAGCCATAAAAGGGGTCACGAATTCGATTTCAGGGCTAAAGGGGGAGTTGGAGAAGGTTAAGGACAGGGAGAATTCAGTGGATGGAGCAGGCCGGCAGCCCTCTTCGAGAAGGATGAAGGTCCGTCAGCAAGGCAAACCTTTCAAGGAGCTTACAGGTCTCTACATGTCCCAAGAGATTCAAGCTCATGAGGGTTCTATATGGACCATTAGATTCAGCCTCGACTCTCGCTACCTTGCAAGTGCGGGTGAGGATCGCGTCATCCATATCTGGGAAGTTGTTGAGATCCCTGGAAATGATGAAGGAATTATGAACCTTCTTCGACCTGTGGACAATGGTTCCCTAGATCAACCCGCTCCTCTTCCAGCTCGCCCCCCATGCGACAAGAAGAAAAAGGGGAAGCTTTCTTCTTCTGTCAGGAAAAGCTCCTCCTCCACTCCTGAAAACATCATTGTGCCCAACACAGTATTTTCACTCTCCGAGACACCTGTATGCTCCTTCCGAGGTCATCTAGACGATGTATTGGACCTGTCATGGTCCAAATCGCAGCATCTGCTTTCTTCTTCAATGGACAAAACAGTCAGACTATGGGACATGGAAACCAAGACTTGCTTAAAATTGTTTGCACACAATGATTATGTAACGTGCATCCAGTTCAATCCCATAGATGATAGATATTTCATTAGTGGATCACTCGATGCGAAGGTCCGCATATGGAGCATACCAGATCGGCAGGTTGTTGACTGGAGTGATCTACATGAAATGGTTACTGCTGCATGCTACACTCCTGATGGCCAGGGTGCTGTAGTTGGTTCACATAAAGGGACTTGCCGATGGTACAATACATCAGATTTTAAGCTACTTCAAAAGGACCAGGTAGACATTCAAACAAAGAAGAAGAAGGCAAATGCCAAGAAGATTACTGGCTTCCAGTTTGCCCCAGAGAACCCATCCGAAGTGCTGATTACTTCTGCTGACTCGCAAATTCGGGTTTTTGATGGCCTTGATCTTATTCACAAGTTTAAAGGTTTCAAGAACACTAGCAGCCAAATAGCAGCATCATTCACTGCAGATGGGAGATATGTTGTGAGTGCAAGCGAGGACTCTCAGGTGTATGTATGGAGGCGCGATGAAGTCTTGAATGTGGGTGGCAGTAAGAGAGGCAAAGGTATGGTGACCACAAGATCTCATGAACATTTTCAATGTAGAGACGTGTCGGTTGCGATCCCCTGGCCTGGTGGTATCGGCAAGTACGAGCTACCGCAGTTGCAATCTGAATCAACGAGGCAGAACAATGATCAGCTGCCTCAACAACCGAAACCACCAAATCCCACACCAGCCTCTGATGGTCCTATTGTGGTCGAAGATGAGCCCACTAGTAGCAAAAACAGCAGCAAGAAGAACCAATGCCCACCTCCTCCAAAGAAGAGTGTCTCAGAGCAGACGGGTCCCTCTCAAGAGGAAGAGCCAGGCAACCATTCTCGCTCTCGTTCAGACTCAGTGGTACCTTTTTCTTCCAGTTCTTTATATTCAAAGTCTGGACTTTTATCCTCTATTTCTGCGTCTATGGTATCGTCAATGCCCTCATCTTGGTTGTGGTATGATGCAAATAGTACGGGGAGTCAAGAAGCAACAGCTTGGGGTTTAGTTATCGTGACAGCAGGCCTTGGTGGAGAGATCAAGACATACCAGAATTTCGGGCTGCCACTCCGACTTACCCGCCAACCAAGTCTCTTCTAAAATTGTAAAATATCAGTTGTTGTGACCATGGCTATAACTCAACTCCACTTTTTTCTTTTTTCAAAGTTTT	843	RKINWDDEDEFFEPNRMSCAVPVDVDSSDSDDDDEDDFEDTRMSFASTARPSTEIRLSSASMAEYKLWMAEPMSIKERRKRLLQGMGLSADKEFLRLTSVDLRQPDSPKSGSAPPPPPPPAAAPAAAEAEKALRPQPRMTLCLHPCHWSHLQLLLVRGADGSLLQDNESVFCTIKNLDTGKEFVIKEFKEDGMLNRLSDTETGRQLTMEEFEKSVGFSPIVKEVMRRVTVDGLMNMKVIPPSISKSIKSSKKKGGSWLKNIKGVTAIKGVTNSISGLKGELEKVKDRENSVDGAGRQPSSRRMKVRQQGKPFKELTGLYMSQEIQAHEGSIWTIRFSLDSRYLASAGEDRVIHIWEVVEIPGNDEGIMNLLRPVDNGSLDQPAPLPARPPCDKKKKGKLSSSVRKSSSSTPENIIVPNTVFSLSETPVCSFRGHLDDVLDLSWSKSQHLLSSSMDKTVRLWDMETKTCLKLFAHNDYVTCIQFNPIDDRYFISGSLDAKVRIWSIPDRQVVDWSDLHEMVTAACYTPDGQGAVVGSHKGTCRWYNTSDFKLLQKDQVDIQTKKKKANAKKITGFQFAPENPSEVLITSADSQIRVFDGLDLIHKFKGFKNTSSQIAASFTADGRYVVSASEDSQVYVWRRDEVLNVGGSKRGKGMVTTRSHEHFQCRDVSVAIPWPGGIGKYELPQLQSESTRQNNDQLPQQPKPPNPTPASDGPIVVEDEPTSSKNSSKKNQCPPPPKKSVSEQTGPSQEEEPGNHSRSRSDSVVPFSSSSLYSKSGLLSSISASMVSSMPSSWLWYDANSTGSQEATAWGLVIVTAGLGGEIKTYQNFGLPLRLTRQPSLF	94.996	Complete		XP_006827823.1 PREDICTED: uncharacterized protein LOC18423123 [Amborella trichopoda]	PREDICTED: uncharacterized protein LOC18423123 [Amborella trichopoda]	930	MTHRTKGEQDDEDEEEEEEEEEEDRFFESLDRIPSSSASGSETEDDSLLFTPSANPATTMVMSQYEVWMTEPAPVGERRMRLLQEMGLSHDRALTRLASVVNTSANSSSIPTETSRRQMTASECSTSGRAPPPLEEEENRKDASHCKSSSRPAAAAATVAMLGCPWASCDHISTTAANVPPGIARSRSDGGTTCSLPNNGDVEAAVCPQRHAVNGKGHRGGTRSSCEFQGMDDDDDDDDDDDRDTDAASAVCKIKNLDNGKEFIVNEFREDGTWDKLREVGTGRQLTMEEFEMCVGHSPIVQELMRREGIELTNNCNNNKGGLLGFNLNLDPCRKSWSKPSSSSSSKKRGGGWLKSLKVAAATMAGGGGGSSRDRRSSDERDTCSEKGGGGRRSSSATDDSQDASCHTYERTRVRQYGKSCKELTALYMNQEIQAHKGSIWTIKFSLDGRYLASAGEDRVIHIWQVMMEPFSSDRNEETNPCFYLNGSPDPTNTLVSLNTADNQADRMTKRGRVYANNRKYANSEHVVVPENVFMLSEKPVCSFQGHLDDVLDLSWSKSQFLLSSSMDKTVRLWDMSSKSCIKIFAHNDYVTSIQFNPNDDKYFISGSLDSKVRIWSIPDRQVVDWSDLHEMVTAACYTPDGEGALVGSHKGSCRLYRTSGNKLQQESQLDVQSKKKRSHSKKITGFQFAPGNSSEVLITSADSRIRVFDGVDLVHKFKGFRNTSSQISASFTANGKYLICASEDSHVYMWRYDNSCRAPGTGRSKSMTRSYEHFHCRDVSAAIPWPGIAKPSSSSSSSSLLSSCARSVLKPTPLLIPPRAPRFDDPPRSPQLLNHTNDGVVGRSPLSSPHGHAQSPRLLSDRGGAAATWPEEKLVHRQGRHKPSSSSCFEGSELQARSATAAAWGLVVITAGLGGELRAFQNFGLPVGV	58.3	542	2e-180	542		XP_002446829.1	hypothetical protein SORBIDRAFT_06g023320 [Sorghum bicolor]	790	MSAGGGEEEEEEEEEEEVFYESRDRVLSSSCSSTSASDDDDNDRPRRRRDGAASAAAAAAAAAAALDVWTSEPAPVQERRRKLLQMMGLAGDPALARLEMGRSVSYDGPVRPAPVSPISRSRSDGAVPVSGTKPPLGGRSRQASSSGSSEATPEGEETDPRCLIRNLDDGSEFVVKEEFQLREVGTGRQLTMEEFVDLCVGRSPIVQELMRRENVANSGSNNGSSTPIQRSNSDSSNGATRQRRHSSWLRSIRNVVGSRDRRSSDDKDTSSEKGGRRSSSATDDSQDSAGAVHHGPVRVKVRQYGKSYKELSGLFMNQEIQAHNGSIWSIRFSPDGRYLASAGEDCVIHVWEVSEFERKREENGVCNPLVAMVCNGSPEPTLALASSVDGSNCEKKRRARFLEGRSRRSVSSDRLMVPEHVFALSEKPIRTFVGHSEDVLDLCWSKSQYLLSSSMDKTVKLWHISSASCMKTFSHSDYVTCIQFNPVDDRYFISGSLDEKVRIWSIQNREIVDWKDLHEMVTAVCYTPDGQSAIIGSNKGSCHIYDTSDNKLLRKKQIDLQNKKKKSSQKKITGFQFLPGSTSKVLITSADSRIRVVDGLNLVHKYKGFRNTNSQISACLAANGRYVISASEDSHVYIWRNDDNLGQGRSKGNATVTNSYEHFHCQDVTVAVALPSNGSAIVSRANSMKRNEQDSVLEHSLLHVVPEKLQDSYDPQSGNILSTSSNHSGDRATWPEELMTPTKQSPRSSASLPSGADQAPSRSAWGTVIVTAGRGGQIRTFQNFGFPARV	48.73	632	8e-156	475		XP_010654295.1	PREDICTED: WD repeat-containing protein 44-like [Vitis vinifera]	912	MADRTLTVNWYGLEEDEDDDHFFESFDRISSAVPLDLASSDDDDDEFDDTRMSFASAISSVPTQEFRAFAAAAAAAATAAPPASETSSSDDYGMWMAEPGSIQERRKRLLQGMGLTSEKEFIRLASVGFKRAASTKVGNCEVTPIAVDTCSTEEEAKPQLVPVVHVRSRSDGDMEAFSANTKHRKKQLLGEIKKLCLTRTSSSLSTPCPRIGQYDNSITVSEKEAEGGCSVRSGDPLSTMVSKSRFGAFFLIKNLDTGKEFIVKEFDEDGMWNRLSDLQTGKQLTMEEFEKSVGYSPVVKELMRRQNVVRITDGIGIGGSERKPSMNSYITKSFRFSKRRGVALLKNIKGVANSFISEREREIPSLQEAKSSKNSSSEWIKVRQHGKSYKELTALHLCQEIQAHEGSIWTIRFSSDGRYLASAGEDRIIHVWEVQECEATPWKPPDELNSTPLHPMALGSSDRPPLPETPISAERKKKGKMSSSSRKGHSIPDYIHMPETVFSLLEIPVCSFKGHLDDVLDLSWSGSQLLLSSSMDKTVRLWDMETKSCLKLFAHNDYVTCIQFNPMDDKYFISGSLDAKVRIWSIPDRQVVDWTDLHEMVTAASYTPDGQGALIGLHQGSCRMYSIDDGKLNQTGQIDIQNKKKSQTKKITGFQFAPGNPSEVLITSADSRIRIFDGSDIIHKFRGFRNTSSQISASFSQDGKYVISASEDSQVYVWRRDEVRHIGAGKGKSLVTTRSHEHFQSRDVSVAIPWPGSVKGEPPVVPVHSKRHSKRSGSTSQEDSSTDGSNKAQLPPLPKKNSSLDRMPTCPEEEMTSCLDPGIGSSESFSSSSASISYGDSPSISSSGNSLPSWSPSWSWFDGSSHGSHTVQATAWGLVVVTAGVGGEIRAYQNFGVPLRIGRQTTLFRDLT	58.09	692	0	652		XP_004249562.1	PREDICTED: WD repeat-containing protein 44-like [Solanum lycopersicum]	918	MYRRTLTINWDGIGEDDDDDHFFESHDRLSTVVPQDLASSGSDDEVEFEDSRRSFSASVSIKNNTFPGLEMGTTTKTKTVSISDPPPPIVMEDYGMWMAEPGDVKERRKRLLQGMGLTSSKELLKLTSAKVVRAISRKVDTCPDDSTPKDEITSSKEEIIKQEHEPEASHSPPILLLRSRSDGDIEFFSVNTKKRKQELLGDVSKQRLARTFSGVLGPATRICQYTNSAAVVVPPKKGTCKSTSPQNGDETPSSTLPNGNADSGFASFFLIKNLDTGNEFIVKESNEEGMWNKLSDLQTGKQLSMEEFEKSVGYSPVVKELMRRANVSTNDGRKLNVNAYLSKSFRYSKKTGVALLKNIKGVANSMSMSKVDKDIEIPALVEQKQKQNSSQWIKARQQGKIHKEFTALQLCQEIQAHEGSIWTLRFTADGRYLATAGEDRVIHVWEVQECDVMSTKQADDPNSVSDTPTAGSNSDRPPLPVMTNMQSEKRKKGKTSNKKKGNSLPEYVNVPEIVFALSEKPVCTFSGHQDDVLDLSWSSSQQLLSSSMDKTVRLWDIETQSCLKMFAHNDYVTCIHFNPVDDDHFISGSLDGKVRIWNISDRKVVDWTDLHEMVTATCYSPDGEGALIGSHKGSCRLYSTSECKLEQKDSFELEPKKKSPAKKVTGFQFAPGNPAEVLITSADSRVRIFDGSEMTHKFKGFRNTSSQISATFSQDGKYIVSASEDSQVYIWKREEPKSATSKTKSVVNVQSYEHFPCKDVSVAIVWPGSIKNQPPLADQIHSRRDSKRSPPPPLPMSGSPTGEDNSAGANSKRNLPPLPAKKNSAVEKIQTCQDEDSTQESPTDPGVGASESFSSIRDGDSPSMSSSSRFDGSNNQGNNIIQSTAWGMVIVTASSGGEIRVYQNFGMPLKASRPNNLF	51.16	690	0	562		AT2G37670.1	---	Transducin/WD40 repeat-like superfamily protein	903	MEDGNKLDRKKTMTMNWEGLGDFEDEDDDRFFETHDRLSSALTFDMANASSSDEDEDFDDCRLSFSSAVSSLTTASRKFRTPAMSPDYDIWMAAPGSISERRRRLLHGMGLASNKDMVSAVSIRRVVSNAPVVSNGEEKKMKKKMNHEVDEQDHDHVPVMLARSRSESDIERFLIEKRRKEEILGKISKQRLTRTYSTICPTRTRICQYQTPIRQTPAVCGNGKALRGGGEALTSVMSNARVGAFFLIKNLDTGKEFIVNEYDEDGMWNRLSDLQTGKQLTLEEFEKCVGYSPVVKELMRRENVNRINYEPLMDLRKFNSYLSKSVRLSKRRGAALLKNIKGVAHSMSLRVADKDVSDGSTDSPKKGKDHKHGKANEWVKVRPTGKSYKELSALHMCQEIQAHEGAVWTIKFSQDAHYLASGGADRVIHVWEVQECELMSMNEGSLTPIHPSLCDSSGNEITVVEKKKKGKGSSGRRHNHIPDYVHVPETVFSFSDKPVCSLKGHLDAILDLSWSKSQLLLSSSMDKTVRLWDIETKTCLKLFAHNDYVTCIQFSPVDENYFLSGSLDAKIRIWSIQDRHVVEWSDLHEMVTAACYTPDGQGALIGSHKGICRAYDTEDCKLSQTNQIDVQSNKKSQAKRKITSFQFSPVNPSEVLVTSADSRIRILDGSEVIHKFKGFRNTCSQLSASYSQDGKYIICASEDSQVYLWKNDFHRTRSTLTTQSHEHFHCKDVSAAVPWHGHVRGEPPPVQIHSKRHSKRISTSSQPSSTISSPTKEETSATGPTTSNRNKKSGLPPMPKKAATKSQIQPEEEAGPELGSSESFRSSMNSSEQHSSRFGESPSINTSSRLSSWSWFDSGGHGPQTIQPTAWGMVIVTATVHGEIRSYQNFGLPRRIGRQTTLF	49.22	701	0	582		2	1.50E-37 | 8.70E-04	126.1 | 19	PF00400.27 | PF14783.1	WD40 | BBS2_Mid		K20241	---	---	---		2	GO:0005737, GO:0005834	1	GO:0004871	3	GO:0007165, GO:0048610, GO:0048868
	23360	Peam|HassGeneModel_23360 maker-Ctg0021-augustus-gene-12.6-mRNA-1	3407	ATGCTACAAAACGAGAAGAAAACTCGCGCCAGCACACTCGACGCACAGATCCTCCCTTGCGTAGAGATGACCCAGAAACGAATCCATGCTCTCTTCTTCTCTCTCCTCCTCCTCTTCCCTCTCTCCACTCCTCTCACTCAGGACGCCGGAATCTTACTCGAGGCCAAATCCGACCACCTCTCCGCCCCCACCAACGCCCTCGCCGACTGGATCCCGTCGCCCTCCTCCGCCTCCCCCTGCAACTGGACGGGCATCACGTGCGACCCTCTCACTCAAGCAGTCATCTCCATCGACCTCTCCTCGAAAACTCTCCATGGAAACTTCGGCTTTCCCTCCACACTCTGCAAAATCCCAACCCTCCAAAACCTCTCCCTAGGAGACAACTTTCTCCAAGGAACCATCTCATCCTCATCTCTCTCCCTCTGCTCCCATCTCTTCTCTCTCAATCTCTCCCTCAACATCTTTGTGGGGCCCATCCCCCAGCCTCCTCTCCCACTCTTCCCCAACATGCTCGTCCTCGACCTCTCTCAGAATAACCTCTCGAGCCCCATCCCTCACTCCCTCACTCTCTTCCCCAAACTGCAGACTCTTTCCCTTTTTAACAACTTTCTCAACGGAACGATCCCGGATTTTCTTGTCAATCTCACGGATCTAGTTGAGGTCAATCTCGCCATGAACAGATTCGACGGTCCGCTGCCGGCCGAGATCGGAAACCTGGTCAAGCTCGAGAAGCTCTGGCTCCCTTACTCCAATCTCGTCGGAGAGATCCCGCCGTCGATCGGAAGGCTGATCAATCTCAAAAACCTTGACCTATCCGACAATCGGCTGTCTGGATCGATACCTGACTCGATCGGAGGATTGAAGAGCGTCGAACAGATCGAGCTGTACCGAAATCGGCTTTCCGGCCAGTTGCCGGAGAGTTTAGGGAATTTGAGCTCGTTGATCCGGTTTGATGCGTCGGAGAACGGTCTTACTGGAAAATTGCCGGAGAAGTTTGCTGGATTGGGACTGATTTCTCTCCGGCTTAATGATAACCGGCTCTCTGGTGAGATTCCGGCGAGTATGGCGTTGAATCCGAATCTTTCTGACCTTTATCTGTTCAATAACAGCTTTTCAGGGACGATTCCCGCTGATCTGGGCCGGAATTCTGATCTGGTTGTGGTTGATGTGTCGGATAATCGTTTGGAAGGAGAATTTCCAGAATTCCTCTGTAACAAGAAGGCGCTGGAGGATATTGTGGCTTTCAACAATCGTTTTGAAGGAGGATTTCCTGGAGCATATGGCGATTGCGAGAGCCTCAATTATGTTAGAGTTTCCAAGGCCGGACTGAGTGGCGAGATTTCTGATCGGATCTGGAGCCTCCCTCATGTGTCTTTCTTTGAAATTGCTGATAACAGATTTTCCGGTGTGATTTCTCCATTGATTTCCGGTGCTCGGAATCTGACACAGTTCCTCATTTCCGGTAACAATTTCTCCGGAGAGTTTCCATCGGGAATTTGCGAATTGCAAAATCTTTCGGTGATGGATGCCAGTAGGAATCAATTCTCCGGCGGACTTCCGTCGTGCCTGACTCGAATCTCGAAGCTCCTGAAACTCGAACTTCAAGAGAATGACTTTTCCGGCGAGATCCCGAGCAATGTCAGCTCATGGAGGTATTTAACGGAGCTGAATCTTGCGCACAACAGGATCTCCGGCGAGATCCCGGCCGATCTAGGGAATCTGCCGGTGCTGACGTATCTCGATCTCTCGGAAAACCATCTTTCCGGCGAGATACCTGAATCTCTATCGACGATGAAGCTCAACAGCTTCAATCTCTCCGGCAACGATCTCGCCGGAGAAATCCCCGCCGGATTCGAAAACAGCTTCTTCATCTCTAGTCTGGCTGGAAACCCGAACCTCTGCAGCGACAAGCTCTCGCCGTACATACCTCCCTGCCGCCGGAAAACCTCCAAAACGCTTACGAGATCCACCAAAACCACCTGGCTCGTGTCAGCGGTTTTGCTGATGCTGGCTCTGGTTTTGGTCTCGACGTTTTTCTGGTACCACATGAAGAAAAGCAAGAGCTCGAAGATGGCGAAGATGCAATGGAAGCTGACGTCATTCCAACGGCTGGGGTTCAAGGAGGAGGAGATATTTGACTTTCTGACCGAGGAGAATCGGGTCGGGATCGGGTCGACCGGGCAGGTTTATCGGGCGAGGCTGAAGGGCGGGAAGAGCGTGGCCGTGAAGAAGCTGTGGGGGTCGGGTCCGGTGGGGCCGGCGGCGGAGGCCGGATTCAGAACGGAGGTGGAGACGCTGGCGCGAGTGCGGCACGGGAATATAGTGAAGCTGCTGATGTGCTGCGCGGCGGAGGAATTCAGATTGCTGGTGCTGGAGTACATGGAGAATGGGAGCTTAGGGGAGGTGCTGCATGGGGAGAAGGGAGGGGTGGTGCTGGATTGGGAGAAGAGGCGGAGGATCGCGGTGGGGGCGGCGCAGGGGCTGGCGTACCTGCACCACGACTGCGTGCCGGCCATTGTTCACAGGGATGTGAAATCGAACAACATCTTGCTGGATGGTGAGTTCTGCGCCAAGGTTGCTGACTTTGGGCTGGCCAGGGTGTTGGGGAAGGAAGGAGAGGATCGAGTCATGTCACATGTGGCTGGATCCTATGGCTACATTGCTCCTGAGTATGCTTACACACTGAAAGTGAATGAGAAGAGCGATGTGTACAGCTTTGGAGTGGTTCTGCTTGAGCTTGTCACAGGCAAAAGGCCTACTGATACTTCCTTTGGGGACAACAAGGATCTAGTGAAATGGGTGACTGATGCAGTGTCTTCCTGCCAAGAACAGAGTGGTGAAAACCAAGATCTAAGCCATATATTGGACTCTAGGCTTTCTCCATCTTCTCATGACTATATAGAGATGGAGAAGGTCTTGAATGTTGCTCTTCTCTGCACTGCTGCCTTCCCCATGAACCGGCCATCCATGCGGAAGGTTGTCGAGCTGCTCCAGGATCGCCGAGATCTCAGTTTCTTGGCAGCCATTAGCAGAAACAGTAGGTGATTGAAATGCTTCATGATCGCGATCGAGATCAGTTACCCCAAATGTAGCTTTATTTCTATTTTTATTTTCTTTTTTATGCTTTTGGCAAATTCTCTTAAGTTGAGGGCAGGCCACCTCATGGATTATTTTTTTGTTAGTTAAAAAGAGGAAAAGAGGAAGAACAGAGAAAATGAGGAGCTTATGTCTGTTCTAGGTCGACGGCGACCTTCATTTGTTAGAGAGAGGGTCGTCGACTTTCAGCACAGAAAATGAAGGTCGGTGTCGACCACTAAAAAAAATTTGTAAATAAAAAAAAAAAGTTAGTTTTTCTATGCAGATTTCCCATTTGGTGTGAGTTATGCTAAAGTATTATGTTTGGTGCA	1014	MLQNEKKTRASTLDAQILPCVEMTQKRIHALFFSLLLLFPLSTPLTQDAGILLEAKSDHLSAPTNALADWIPSPSSASPCNWTGITCDPLTQAVISIDLSSKTLHGNFGFPSTLCKIPTLQNLSLGDNFLQGTISSSSLSLCSHLFSLNLSLNIFVGPIPQPPLPLFPNMLVLDLSQNNLSSPIPHSLTLFPKLQTLSLFNNFLNGTIPDFLVNLTDLVEVNLAMNRFDGPLPAEIGNLVKLEKLWLPYSNLVGEIPPSIGRLINLKNLDLSDNRLSGSIPDSIGGLKSVEQIELYRNRLSGQLPESLGNLSSLIRFDASENGLTGKLPEKFAGLGLISLRLNDNRLSGEIPASMALNPNLSDLYLFNNSFSGTIPADLGRNSDLVVVDVSDNRLEGEFPEFLCNKKALEDIVAFNNRFEGGFPGAYGDCESLNYVRVSKAGLSGEISDRIWSLPHVSFFEIADNRFSGVISPLISGARNLTQFLISGNNFSGEFPSGICELQNLSVMDASRNQFSGGLPSCLTRISKLLKLELQENDFSGEIPSNVSSWRYLTELNLAHNRISGEIPADLGNLPVLTYLDLSENHLSGEIPESLSTMKLNSFNLSGNDLAGEIPAGFENSFFISSLAGNPNLCSDKLSPYIPPCRRKTSKTLTRSTKTTWLVSAVLLMLALVLVSTFFWYHMKKSKSSKMAKMQWKLTSFQRLGFKEEEIFDFLTEENRVGIGSTGQVYRARLKGGKSVAVKKLWGSGPVGPAAEAGFRTEVETLARVRHGNIVKLLMCCAAEEFRLLVLEYMENGSLGEVLHGEKGGVVLDWEKRRRIAVGAAQGLAYLHHDCVPAIVHRDVKSNNILLDGEFCAKVADFGLARVLGKEGEDRVMSHVAGSYGYIAPEYAYTLKVNEKSDVYSFGVVLLELVTGKRPTDTSFGDNKDLVKWVTDAVSSCQEQSGENQDLSHILDSRLSPSSHDYIEMEKVLNVALLCTAAFPMNRPSMRKVVELLQDRRDLSFLAAISRNSR	102.08	Complete		XP_006852580.1 PREDICTED: receptor-like protein kinase HSL1 [Amborella trichopoda]	PREDICTED: receptor-like protein kinase HSL1 [Amborella trichopoda]	998	MVAGRPLFSIVLLFVSLGARLALGLNQEGLFLLSIKRGLSDPDNALATWDERAETPCAWRGVTCESTAPHSVTALDLSNSNLAGPFPSLACRLPRLLNLSLSNNFIGGSLSPLSFSSCKTLQFLDLSQNLIVGALPETVADLPDLRHLDLSTNNFSGAIPVSYANFQRLEVLSLFNNLLNATIPSFLSKISTLVELRLAYNPFQPGPVPSELGKLTGLEVLWLSGCNLVGTIPPSLGLLKNLTNLDLTYNNLSGLIPMSLTRLENVVQIELYSNKLSGPLPDGMGAMKSLERFDASRNMLNGSIPHELCGLNLASLSLYSNQFVGGLPEEITRSTKLYELKLFENRLSGPIPAGLGRNSPLVLLDLVGNQFSGELPGDICKGGVLEELLLMDNELTGNLPESYGSCQSLIRVRLRNNKLSGVVPAAFWGLPHVYTLELAQNSFSGEILPEIARAKNLSQLTISENRFSGEIPKEIGEVYNLDQFSGGNNQFTGPLPESLVVLSQLVKLELQNNKLSGELPSNIQKCRQLNELNLAGNRFSGQIPAEIGSLPVLNYLDLSSNLLTGTIPSQLQNLKLNAFNLSGNRLTGGIPPSFNNEMYNSSFLNNPGLCSDNVDFLRPCNRASSSSGLVWVLRSIFILAGLVLAVGLAWFYWKYMQFKTSERKKDLDKSKWILTSFHKLSFREDEVLDCLDEDNLIGSGGSGKVYKAILSNGETVAVKRLWGSLKAEASGDYGFEAEVKTLGKIRHKNIVRLWCCCTNKDCKLLVYEYMANGSLGDVLHSPKAGLLDWPIRYKIAVEAAEGLSYLHHDCVPPIVHRDVKSNNILLDAEFGARVADFGLAKILEAAFGKGGNSMSAVAGSYGYIAPEYAYTLRVNEKSDIYSFGVVLLELVTGKRPVDPEFGESKDLVQWVSSIVERKGPEHVLDPRLAGCFMEEMSAVLNVGRLCTSPLPISRPSMRRVVKLLLECNFEAKVKPPSSKDGKLSPYYYEDASDHGSVV	50	960	0	814		XP_002457041.1	hypothetical protein SORBIDRAFT_03g000350 [Sorghum bicolor]	982	MAAPTSFLPILFLLLANAARALNQDGVHLLNAKRALTVPPDALADWNASDATPCAWTGVTCDAATAAVTDLSLPNLNLAGSFPAAALCRLPRLRSVDLSTNYIGPDLDPAPAALARCAALQYLDLSMNSLVGPLPDALAHLPDLLYLRLDSNNFSGPIPDSFARFKKLQSLSLVYNLLGGDLPPFLGAVSTLRELNLSYNPFAPGPVPAALGGLSDLRVLWLAGCNLVGPIPPSLGRLTNLTDLDLSTNGLTGPIPPEITGLTSALQIELYNNSLTGPIPRGFGTLKELRAIDLAMNRLDGAIPEDLFHAPRLETAHLYSNKLTGPVPDSVATAPSLVELRIFANSLNGSLPADLGKNAPLVCLDVSDNAISGEIPPGVCDRGELEELLMLDNQLSGRIPEGLARCRRLRRVRLSNNRLAGDVPDAVWGLPHMSLLELNDNQLTGEISPVIAGAANLSKLVLSNNRLTGSIPSEIGSVSELYELSADGNLLSGPLPGSLGDLAELGRLVLRNNSLSGQLLRGIQSWRKLSELNLADNGFSGSIPPELGDLPVLNYLDLSGNELTGEVPMQLENLKLNEFNVSDNQLRGPLPPQYATETYRNSFLGNPGLCGGSEGRSRNRFAWTWMMRSIFISAGVILVAGVAWFYRRYRSFSRKSKLRADRSKWTLTSFHKLSFSEYEILDCLDEDNVIGSGASGKVYKAVLSNGEVVAVKKLWSSTAGKKPAGADSSFEAEVRTLGKIRHKNIVKLWCSCSCSCKECKLLVYEYMPNGSLGDVLHSGKAGLLDWATRYKVAVGAAEGLSYLHHDCVPAIVHRDVKSNNILLDADLSARVADFGVAKVVETQGGTGKSMSVIAGSCGYIAPEYAYTLRVNEKSDTYSFGVVLLELVTGKPPVDPEFGEKDLVKWVCSTMEEQKGVEHVVDSRLELDMAAFKEEIVRVLNIGLLCASSLPINRPAMRRVVKMLQEVRAVDRPDERVEGRLKP	45.47	972	0	719		XP_002263151.3	PREDICTED: LRR receptor-like serine/threonine-protein kinase HSL2 [Vitis vinifera]	1005	MNPSVSSTPSPLKPMLILLLTPRALWNMTLRLLLVFFFFLGFVSPVISLNRDADILIRVKNSGLDDPYAGLGDWVPTSDDPCKWTGIACDYKTHAVVSIDLSGFGVSGGFPSGFCRIQTLQNLSLADNNLNGSLTSELVSPCFHLHSLNLSSNELTGELPEFVPEFGSLLILDLSFNNFSGEIPASFGRFPALKVLRLCQNLLDGSIPSFLTNLTELTRLEIAYNPFKPSRLPSNIGNLTKLENLWFPCSSLIGDIPESVGSLVSVTNFDLSNNSLSGKIPDSIGRLKNVIQIELYLNNLSGELPESISNMTALVQLDASQNNLSGKLPEKIAGMPLKSLNLNDNFFDGEIPESLASNPNLHELKIFNNRFSGSLPENLGRNSALIDIDVSGNNFTGDLPPFLCYRKRLRRLILFNNQFSGNLPETYGDCNSLSYVRIFSTELSGEVPNRFWGLPELHFLQLENNRFQGSIPPSISGAQKLTNFLISGNKFSDKLPADICGLKRLMSFDGSRNQFSGDVPVCITDLKKLQNLELQQNMLSGGIPSRVSSWTDLTELNLAGNRFTGEIPAELGNLPVLTYLDLAGNFLTGEIPVELTKLKLNIFNVSNNLLSGEVPIGFSHKYYLQSLMGNPNLCSPNLKPLPPCSRSKPITLYLIGVLAIFTLILLLGSLFWFLKTRSKIFGDKPNRQWKTTIFQSIRFNEEEISSSLKDENLVGTGGSGQVYRVKLKTGQTIAVKKLCGGRREPETEAIFQSEVETLGGIRHCNIVKLLFSCSDEDFRVLVYEYMENGSLGEVLHGDKGEGLLDWHRRFKIAVGAAQGLAYLHHDCVPAIVHRDVKSNNILLDEEFSPRIADFGLAKTLHREVGESDELMSRVAGSYGYIAPEYAYTLKVTEKSDVYSFGVVLMELVTGKRPNDPSFGENRDIVKWVTEAALSAPEGSDGNGCSGCMDLDQLVDPRLNPSTGDYEEIEKVLDVALLCTAAFPMNRPSMRRVVELLKGHTLALTE	57.13	961	0	988		XP_004231961.1	PREDICTED: LRR receptor-like serine/threonine-protein kinase HSL2 [Solanum lycopersicum]	989	MDYMKLQLLILISFFLFIVPASSSPRDIAILLRVKSAQLDDPNGLIADWNGSAPNAPCSWNGIKCDRRTGQVLSIDFGSFGIAGRFPADFCRISTLQELNLGDNSFGESISSDSWSLCSHLHLLNISLNFFVGRLPEFVTKFDNLTVLDANSNNFSGEIPASLGRLPKLQVLNIANNLLNGSIPEFLTNLTELTRLEIAANPFKPGPLPSSIGRLGKLRIFYARFASLVGNFPDSIKDLKSIQDFDVANNNLSGKIPESFGKLKTIQQIELFGNHFSGELPDMFSGLGSLSRFDASENNLTGKIPETLTHLPLESLNLNDNQLEGEISENLALNPNLSQLKLFNNRFSGTLPQTFGLSSDLDEFDVSGNNLEGSLPPNLCSRKKLRILNLFDNKFNGPIPESYGQCYSLSYVRIYNNQFSGELPTGFWGFDGYTFLELRNNNFQGSIPASISNARGLTQILISGNNFSGELPAEICNLEEVVFMDISKNQLSGQLPSCITRLKKLQKLDLSQNRIRGQIPKSVSSWNELTELSLADNQLTGEIPGELGMLPVLTYLDLASNLLSGEIPSELSKLKLNKFNVSNNRLEGKVPLGFDNDFFVSGLLGNPDLCSPDLKPLPQCRRPKSVSLYLVCILSAFAFILVGSLVCVLLKASKLLPIRSKRKSVWRITAFQRVGFTERDVLDALIEKNLIGAGGSGRVYRVKLKNGQMVAVKKLWAAKRERESEEVFRSEVETLGRVRHGNIVKLLYTGIGDDFRILVYEYMENGSLGDVLHGEKGGLLLDWPRRFAIAVGAAHGLAYLHHDSVPAVVHRDVKSNNILLDEDFRPKVADFGLAKAMRGDAEESDQAMSHIAGSYGYIAPEYAYTLKITEKSDVYSFGVVLLELIIGKRPNDSSFGEDKDVVKWVLEVATSSKKDEGTGHIVTCAGGILDLNQLVDQRMNPSASDYAEIKNVLDVALLCTSALPINRPSMRRVVELLKNIPSARSKTTH	53.16	965	0	913		AT5G65710.1	HSL2	HAESA-like 2	993	MLTNTNLFFFLSLLLLSCFLQVSSNGDAEILSRVKKTRLFDPDGNLQDWVITGDNRSPCNWTGITCHIRKGSSLAVTTIDLSGYNISGGFPYGFCRIRTLINITLSQNNLNGTIDSAPLSLCSKLQNLILNQNNFSGKLPEFSPEFRKLRVLELESNLFTGEIPQSYGRLTALQVLNLNGNPLSGIVPAFLGYLTELTRLDLAYISFDPSPIPSTLGNLSNLTDLRLTHSNLVGEIPDSIMNLVLLENLDLAMNSLTGEIPESIGRLESVYQIELYDNRLSGKLPESIGNLTELRNFDVSQNNLTGELPEKIAALQLISFNLNDNFFTGGLPDVVALNPNLVEFKIFNNSFTGTLPRNLGKFSEISEFDVSTNRFSGELPPYLCYRRKLQKIITFSNQLSGEIPESYGDCHSLNYIRMADNKLSGEVPARFWELPLTRLELANNNQLQGSIPPSISKARHLSQLEISANNFSGVIPVKLCDLRDLRVIDLSRNSFLGSIPSCINKLKNLERVEMQENMLDGEIPSSVSSCTELTELNLSNNRLRGGIPPELGDLPVLNYLDLSNNQLTGEIPAELLRLKLNQFNVSDNKLYGKIPSGFQQDIFRPSFLGNPNLCAPNLDPIRPCRSKRETRYILPISILCIVALTGALVWLFIKTKPLFKRKPKRTNKITIFQRVGFTEEDIYPQLTEDNIIGSGGSGLVYRVKLKSGQTLAVKKLWGETGQKTESESVFRSEVETLGRVRHGNIVKLLMCCNGEEFRFLVYEFMENGSLGDVLHSEKEHRAVSPLDWTTRFSIAVGAAQGLSYLHHDSVPPIVHRDVKSNNILLDHEMKPRVADFGLAKPLKREDNDGVSDVSMSCVAGSYGYIAPEYGYTSKVNEKSDVYSFGVVLLELITGKRPNDSSFGENKDIVKFAMEAALCYPSPSAEDGAMNQDSLGNYRDLSKLVDPKMKLSTREYEEIEKVLDVALLCTSSFPINRPTMRKVVELLKEKKSLE	51.64	978	0	880		9	2.60E-46 | 2.50E-42 | 2.50E-29 | 5.50E-23 | 2.80E-22 | 3.80E-11 | 9.60E-09 | 4.80E-08 | 2.00E-04	157.8 | 144.7 | 100.3 | 77.4 | 78.2 | 41.8 | 35 | 31.9 | 21.3	PF00069.20 | PF07714.12 | PF12799.2 | PF00560.28 | PF13855.1 | PF13516.1 | PF08263.7 | PF13504.1 | PF03109.11	Pkinase | Pkinase_Tyr | LRR_4 | LRR_1 | LRR_8 | LRR_6 | LRRNT_2 | LRR_7 | ABC1		---	---	---	---		1	GO:0005886	5	GO:0004672, GO:0004674, GO:0005524, GO:0016301, GO:0016772	---	NA
	23361	Peam|HassGeneModel_23361 maker-Ctg0021-augustus-gene-12.7-mRNA-1	2835	CCTGCACTCCCAACTCCCCACTCTCTCCCCACGAGTGCAAAACTCGTTACAACCGATATGAATCCATTTCCCGCTACGTTCTCAGACCGCCCGATATACCTCCTCATCTTCTTCTTCCTCGTCTCCGTCTCCACCGTCCGTTCGGCCACCGAGCTCCAGATCCTCCTCGACTTCAAATCTCAGCTGTCCAATCCCCCCTCCCTCTCCTCATGGCGAACCGACACCCCTCCCTGCAACTTCTCCGGAATCTCCTGCAACTCGGCCGGTTCCGTCACCCAAATCCAACTCTCCAAGCAAAACCTCGCCGGACCGCTACCAGTCGACTCCCTCTGCAACCTCCCCTTCCTCCAGAACCTCTCTCTAGGATCGAATCTCCTCTCCGGACCGCTCAAACCCGAAATCAACAACTGTAGCAGATTGCAGGTTCTAGATCTCGCTTCGAACAATCTCTTCGGATCGGTTCCGGATCTCTCTTCTCTAGGTCTGTTACAGGATCTCAATCTATCATGTAACGGTTTTTCTGGCCCGTTCCCGTGGAATTCGCTAGTAAATCTCACGAATCTCGTCGCTCTCAGCCTCGGAGACAACCCTGCGTTACAGAGAAGCAGATTTCCTGAGGAGATTCTGCAACTGAAGAAGCTCTCATGGCTCTATCTCACGAACTCCAGTCTCGAAGGTGAAATCCCACCGTTGATCGGAAATCTGACGGCTCTGGTGAATCTGGAGCTGTCTCATAACTATTTTGTCGGTCAGATTCCTTCGGAGATCATGAAATTGAGCGAACTGCGGCAGCTGGAGCTGTGGGGGAACCTTCTGTCCGGCCGGATTCCAGCCGGGTTTGGAAATTTGACGGAATTGCAGTTCTTCGATGCGTCGAAGAACCATCTGGTAGGGGATCTGGAGGAGATCAGGCATCTGAGCAAGGTCGTGTCGTTGCAGCTCTTTGAGAATGGATTATCCGGCGAGATCCCGCCGGAGTTTGGAGAATTCAAGGAACTGGTGAATCTTTCCCTGTATGGGAACAACCTGACCGGATCCCTGCCGGAGAAGATCGGGAGCTGGTCGGAATTCGACTTCATCGACGTGTCGGATAACTATCTCACAGGCCCGATCCCGCCGGACATGTGCAAGCAGGGGAAGATGACCGAGCTATTGTTGCTCGGAAACGATTTCTCCGGCGGGATTCCGCCGAGTTACGCTGAGTGCAAGTCGCTGACTCGGCTCCGAGTTAATCAGAATTCTCTGTCTGGAAGAGTTCCTGATGGAATTTGGGGGCTTCCGAACATGGAAATCATTGATTTAACTGGTAACGGCTTTGAAGGACCCGTTACATCCGATATTTCGGGCGCGGGAAAGCTTGCGGAGCTGTACATTTCAAATAACAGGTTCTCGGGCGAGTTGCCTAAAGAGATTTCTCGAGTGCCCAATCTCAACCTGATCGTTGCGGGATTCAATGAGTTTTCCGGTGAAATTCCGTCGACCATCGGAGAATTGAAGAGCCTCGCCCGGTTGTTGCTACAGGAAAACAAGCTTTCCGGTGGAATTCCGGATTCATTGGCGTCGTGTGCCGTTCTCCATGAGATCAATCTCGCCGGAAACTCTCTCACGGGTCAGATTCCGGCGAGCCTGGGGTTCTTGCAGACACTGAATTCATTGAATTTGTCAAGTAATCAACTCTCAGGTGAGATCCCGGTGAGCCTCTCGGCATTAAAGCTCAGTCTCCTGGACTTGTCGGACAATCAGCTCTCCGGCAGTGTCCCGAACTCTCTCTCATTTGGTGCTTATGGCGACGGGTTCAGCGGAAACCCAGAACTGTGCAGCTCCAGAATTCATTATCTCCGGCGATGTTCGTCAGATTCCCAGAGTCATTCAGGCCACCTCAAGACGCTGATCCCATGCTTCCTTGCTGGGAGTGCTCTAGTGTTATTCTCATTCGGTTGCTATGTATTCATCAAGAAAAGGCGGTGCGATCAAAGCGAGCAGGACTGGAGGGTCAAGGATTCCTGGGATCTCAAGTCATTTAGAGCTTTGAACTTTACAGAGCAAGAGATCCTGAGCTCAATCAAACAGGAGAACTTGATTGGGAAGGGAGGATCAGGCAATGTTTATAGGGTAGTTTTGGGAAATGGAAAACAGCTCGCCGTAAAACATGTATGGAATTCAGGTCCCGGCGATGGAAAAAGCACCTCAGCGATGCTGAGAAGGTACCGGAAGATGCCGGAATTTGATGCAGAAGTGGCGACCCTCAGCTCAATCAGGCATGTTAATGTGGTGCAACTGTATTGCAGCATCACAAGTGAGGACTCAAGCCTTTTGGTGTACGAGTATCTGCCCAATGGGAGCTTATGGGACCGGTTACACACCTGCCGGAAGGTGGATCTTGATTGGGGGACCCGGTATGAAATTGCGCTTGGGGCCGCCAAGGGGCTCGAGTATCTTCATCATGGATGCGAGCGGCCTGTGATCCACCGCGACGTAAAGTCCAGTAACATACTGCTGGATGAATTCTTCAAGCCCCGGATCGCCGATTTTGGGCTGGCAAAGATCGTTCAGGCGAACGCCGGGAGGGACTCGACGCAAGTGATCGCTGGAACGTATGGTTACATTGCTCCAGTGTTGAGAAGTGAAGGGTTGAGCCCCGCGTCTGATATCTGGTCTCTGGGCTGCACCATCATTGAAATGGCCACAGGAAAGCTTCCATGGGGGGAAGACATTTCCAACCCCATGGCTGCGGTTTACAAGATCACTTGCAGCAATGAAACGCCGCAATTTCCCTCAGAATTCTCCAAACAGGGGATGGTTGGAGAGAGACCCAAGAAAGAGGTGGACGAGTGA	925	MNPFPATFSDRPIYLLIFFFLVSVSTVRSATELQILLDFKSQLSNPPSLSSWRTDTPPCNFSGISCNSAGSVTQIQLSKQNLAGPLPVDSLCNLPFLQNLSLGSNLLSGPLKPEINNCSRLQVLDLASNNLFGSVPDLSSLGLLQDLNLSCNGFSGPFPWNSLVNLTNLVALSLGDNPALQRSRFPEEILQLKKLSWLYLTNSSLEGEIPPLIGNLTALVNLELSHNYFVGQIPSEIMKLSELRQLELWGNLLSGRIPAGFGNLTELQFFDASKNHLVGDLEEIRHLSKVVSLQLFENGLSGEIPPEFGEFKELVNLSLYGNNLTGSLPEKIGSWSEFDFIDVSDNYLTGPIPPDMCKQGKMTELLLLGNDFSGGIPPSYAECKSLTRLRVNQNSLSGRVPDGIWGLPNMEIIDLTGNGFEGPVTSDISGAGKLAELYISNNRFSGELPKEISRVPNLNLIVAGFNEFSGEIPSTIGELKSLARLLLQENKLSGGIPDSLASCAVLHEINLAGNSLTGQIPASLGFLQTLNSLNLSSNQLSGEIPVSLSALKLSLLDLSDNQLSGSVPNSLSFGAYGDGFSGNPELCSSRIHYLRRCSSDSQSHSGHLKTLIPCFLAGSALVLFSFGCYVFIKKRRCDQSEQDWRVKDSWDLKSFRALNFTEQEILSSIKQENLIGKGGSGNVYRVVLGNGKQLAVKHVWNSGPGDGKSTSAMLRRYRKMPEFDAEVATLSSIRHVNVVQLYCSITSEDSSLLVYEYLPNGSLWDRLHTCRKVDLDWGTRYEIALGAAKGLEYLHHGCERPVIHRDVKSSNILLDEFFKPRIADFGLAKIVQANAGRDSTQVIAGTYGYIAPVLRSEGLSPASDIWSLGCTIIEMATGKLPWGEDISNPMAAVYKITCSNETPQFPSEFSKQGMVGERPKKEVDE	94.324	Complete		XP_006852741.1 PREDICTED: receptor-like protein kinase HAIKU2 [Amborella trichopoda]	PREDICTED: receptor-like protein kinase HAIKU2 [Amborella trichopoda]	967	MVTSGHCSSLFFLLLCSCFTGSWAQDAPVMLELKASLLKSSATSLLDSWKNDTSPCNWTGIHCNLQGNVTEINLSSKRLAGELPLESICGLASLEKLFMGKNSLYGNISNGFTNCKKLQYLDLAFNSFTGSFPDLSNLSELKLLNLSDNGFSGPFPTTSLRNKPNLVSLSLGDNPFDPSPFPEEILALSQLSWLYLSNCGLSGRIPQDIGNVTELVNLELSDNSFYGEIPASISKLSKLWQLELYNNSLNGTIPVGFGNLVNLQKFDASMNYLDGGLTELKSLTKLVSLQLFYNQFSGEIPVEFGEFRELVNLSLYSNNLSGPLPQKLGSWSEFYFIDVSENGFTGPIPPDMCLKGKMTFLLMLDNKLSGELPSTYATCSSMNRLRVSNNSLSGKISAGIWGLPKLEIIDFAMNQFEGEVGLEIRNAKSLTELYIQNNRFSGQLWSEISQASSLIEINASVNEIEGEIPATIGELPKLNKLHLQDNKFSGKIPDTIGSCASLSDINLAGNQLVGQIPASLASIQVLNSLNLSDNQLSGEIPTRFSVVRFSLLDLSNNQLTGPIPQGLESEAYADGLAGNSGLCSQNLHYFRQCVSNSGDPNVITIIVCLVIGTTILVVLLASFLFLKRRSSKNFSSKSSWNLKSFHILTFTEREILNSLKEENLIGQGGSGEVYRVDLSDGKTLAVKQIWIQPKENEDFTTSVSMLKKRRSSNSQEIEAEVSALSEIRHVNVVKLYCSISGEESQLLVYDYMPNGSLWDRLHGSEKCELDWDRRYQIALGAAKGLEYLHHGCRRPVVHRDVKSSNILIDEFFEARIADFGLAKVVQRVGSREVSRSVAGTLGYMAPEYAYSSNVSEKTDVYSFGVVLMELVTGKRPIQPEFGVHGDIVMWVSSKMTSRESVLGVVDSRIQESMREEAVKVLRIAVLCTSRLPALRPTMRGVVQMLLDADPYYCYPILKIKIVGKEND	56.98	874	0	862		XP_002442601.1	hypothetical protein SORBIDRAFT_08g022780 [Sorghum bicolor]	1002	MPPASPLLLLLLLFLTGAAAASSSSQTDALLAFKAALTVPPEAAPTFATWNTTTTSPCTFTGVTCTGGNVTSLSLPSLKLSAATVPFADLCASLPSLATLSLPENSLSGGIDGVVACTALRDLNLAFNGFTGAVPDLSPLTELRRLNVSSNCFDGAFPWRSLAATPGLTALALGDNPFLAPTLAFPAEVTKLTNLTVLYMSAVKLRGAIPPEIGDLVNLEDLELSDNNLTGGIPPEITRLTSLTQLELYNNSLRGPLPAGFGRLTKLQYFDASQNNLTGTLAELRFLTRLVSLQLFYNGFTGEVPAEFGDFKELVNLSLYNNKLTGELPRSLGSWGPLNFIDVSTNALSGPIPPDMCKQGTMLKLLMLENNFSGGIPETYASCKTLQRFRVSKNSLSGEVPEGLWALPNVNIIDLAENQFTGSIGDGIGNAAAMTGLYLSGNRFTGAIPPSIGNAASLETMDLSSNQLSGEIPDSIGRLSHLGSLDIGGNAIGGPIPASLGSCSALSTVNFTRNKLSGAIPAELGNLQRLNSLDVSRNDLSGAVPASFAALKLSSLDMSDNHLTGPVPDALAISAYGDSFVGNPGLCATNGAGFLRRCGPSSGSRSVNAARLAVTCVLGVTAVLLAVLGVVIYLQKRRRAAEAAERLGSAGKLFAKKGSWDLKSFRILAFDEREIIDGVRDENLIGSGGSGNVYRVKLGDGAVVAVKHITRRAAGSTAPSAAMLGGAAARRTASVRCREFDSEVGTLSAIRHVNVVKLLCSITSSDGAASLLVYEHLPNGSLYERLHGTGAAATAKVGGGLGWAERHDVAVGAARGLEYLHHGCDRPILHRDVKSSNILLDECFKPRLADFGLAKILGGAGDSSAGVVAGTLGYMAPEYAYTWKVTEKSDVYSFGVVLLELVTGRPAVVVVQGEGEGGESRDLVDWVSRRLESREKVMSLVDPAIVEGWAREEAVRVLRVAVLCTSRTPSMRPSMRSVVQMLEDAAAAREDDDVKVLEVKVV	49.04	881	0	715		XP_002271143.2	PREDICTED: receptor-like protein kinase HAIKU2 [Vitis vinifera]	975	MSARHLYRPPPLLVLLLFIFSVILPSQSDELQILLKFKSALEKSNTSVFDTWTQGNSVRNFTGIVCNSNGFVTEILLPEQQLEGVLPFDSICELKSLEKIDLGANVLHGGIGEGLKNCSQLQYLDLGVNFFTGTVPELSSLSGLKFLNLNCSGFSGSFPWKSLENLTNLEFLSLGDNQFERSSFPLEILKLDKLYWLYLTNSSLEGQVPEGIGNLTQLQNLELSDNYLHGEIPVGIGKLSKLWQLELYDNRFSGKFPEGFGNLTNLVNFDASNNSLEGDLSELRFLTKLASLQLFENQFSGEVPQEFGEFKYLEEFSLYTNNLTGPLPQKLGSWGDLTFIDVSENFLTGAIPPEMCKQGKLGALTVLKNKFTGEIPANYANCLPLKRLRVNNNFLSGIVPAGIWSLPNLSLIDFRVNHFHGPVTSDIGNAKSLAQLFLADNEFSGELPEEISKASLLVVIDLSSNKFSGKIPATIGELKALNSLNLQENKFSGPIPESLGSCVSLDDVNLSGNSLSGEIPESLGTLSTLNSLNLSNNQLSGEIPSSLSSLRLSLLDLTNNKLSGRVPESLSAYNGSFSGNPDLCSETITHFRSCSSNPGLSGDLRRVISCFVAVAAVMLICTACFIIVKIRSKDHDRLIKSDSWDLKSYRSLSFSESEIINSIKQDNLIGKGASGNVYKVVLGNGTELAVKHMWKSASGDRRACRSTTAMLGKRNRRPSEYEAEVATLSSVRHMNVVKLYCSITSEDSDLLVYEYLRNGSLWDRLHTCQKMEMDWDVRYDIAVGAGRGLEYLHHGCDRTVIHRDVKSSNILLDVDLKPRIADFGLAKMLHGAAGGDTTHVIAGTHGYIAPEYAYTCKVTEKSDVYSFGVVLMELVTGKRPIEPEFGENKDIVYWVYNNMKSREDAVGLVDSAISEAFKEDAVKVLQISIHCTAKIPVLRPSMRMVVQMLEDFKPCKLTNIVVSKGGEGSAPSLEF	59.68	883	0	906		XP_004238042.1	PREDICTED: receptor-like protein kinase HAIKU2 [Solanum lycopersicum]	984	MAALFNCRPELIHFFSIFSFFLLFPVAFSDELQTLLSIKSSLSNPTTNVFQNWEPSTPLCKFTGITCNSDGSVKEIELSNQKISGVVPFNKICSLTSLEKLSLGYNSFSGQVTDDLNKCVSLNYLDVGNNEFTGSFPDVSSLSELTHFYANNSGFTGKFPWNSVANMRNLIVLSLGDNQFDRTPFPEVILKLNKLNWLYLSSCRLEGEIPEEIGNLTELINLELSMNYLTGEIPSGITKLKKLWQLELYENQLTGKLPVGFGNLTSLEYFDASTNDLYGDLSEIRKLNQLVSLQLLQNQFSGEVPAELGEFKKLVNISLYTNKFTGQLPQKLGSWGNFDFIDVSENSFTGPIPPDMCKMGTMRGLLILKNNFTGGIPETYASCTSMTRIRVSKNSLSGVIPAGIWGLPKLEILDVAMNEFEGTITSDIGNAKTLGEIDAANNRFSGKLPFNISNASSLVKIDLSNNQFSGEIPGTIGELKKIGNLNLQYNKFSGSIPYSLGSCVSLSDINMANNLLSGSIPVSLGSLPTLTSLNLSENQLSGQIPKSLSNLKLNLVDFSNNQLTGEIPNSLSIDAYKGSFSGNNGLCSQNLKNFRRCYGEAGKPREWYTLLICLLVAVIVVLVSFAGYLFLKKKSSKEHERSLKQNSWNTKSFHILTFTEDDILDGIKHDNLIGKGGSGSVYRVQLSDGTDFAVKHIWTSDSGNRKISGTTSPMLGKPGKKSKEFEAEVETLSSIRHVNVVKLYCSITSDDSSLLVYEYMPNGSLWDRLHTCKKMSLDWETRYEIALGAAKGLEYLHHGCDKPVIHRDVKSSNILLDEFCKPRIADFGLAKIAQADSTKDTTHVIAGTHGYIAPEYGYTHKVNEKSDVYSFGVVLMELISGKRPIESEYGENGNIVTWVSSKLKSKESVLSIVDSSIPEAFKEDAIEVLRIAIVCTSRLPTLRPTMRNVVKMLENAEPCRLVGMIVSKDDGSNKTEQLKDHTKM	58.12	862	0	895		AT1G09970.1	LRRXI-23, RLK7	Leucine-rich receptor-like protein kinase family protein	976	MAPSLRNFNFFHRFSTFLVFSLFSVVSSDDLQVLLKLKSSFADSNLAVFDSWKLNSGIGPCSFIGVTCNSRGNVTEIDLSRRGLSGNFPFDSVCEIQSLEKLSLGFNSLSGIIPSDLKNCTSLKYLDLGNNLFSGAFPEFSSLNQLQFLYLNNSAFSGVFPWKSLRNATSLVVLSLGDNPFDATADFPVEVVSLKKLSWLYLSNCSIAGKIPPAIGDLTELRNLEISDSGLTGEIPSEISKLTNLWQLELYNNSLTGKLPTGFGNLKNLTYLDASTNLLQGDLSELRSLTNLVSLQMFENEFSGEIPLEFGEFKDLVNLSLYTNKLTGSLPQGLGSLADFDFIDASENLLTGPIPPDMCKNGKMKALLLLQNNLTGSIPESYANCLTLQRFRVSENNLNGTVPAGLWGLPKLEIIDIEMNNFEGPITADIKNGKMLGALYLGFNKLSDELPEEIGDTESLTKVELNNNRFTGKIPSSIGKLKGLSSLKMQSNGFSGEIPDSIGSCSMLSDVNMAQNSISGEIPHTLGSLPTLNALNLSDNKLSGRIPESLSSLRLSLLDLSNNRLSGRIPLSLSSYNGSFNGNPGLCSTTIKSFNRCINPSRSHGDTRVFVLCIVFGLLILLASLVFFLYLKKTEKKEGRSLKHESWSIKSFRKMSFTEDDIIDSIKEENLIGRGGCGDVYRVVLGDGKEVAVKHIRCSSTQKNFSSAMPILTEREGRSKEFETEVQTLSSIRHLNVVKLYCSITSDDSSLLVYEYLPNGSLWDMLHSCKKSNLGWETRYDIALGAAKGLEYLHHGYERPVIHRDVKSSNILLDEFLKPRIADFGLAKILQASNGGPESTHVVAGTYGYIAPEYGYASKVTEKCDVYSFGVVLMELVTGKKPIEAEFGESKDIVNWVSNNLKSKESVMEIVDKKIGEMYREDAVKMLRIAIICTARLPGLRPTMRSVVQMIEDAEPCRLMGIVISKESDVKVKEIS	55.34	871	0	846		8	1.30E-45 | 5.00E-36 | 4.40E-30 | 2.30E-21 | 4.30E-20 | 1.50E-10 | 1.30E-05 | 2.80E-05	155.6 | 121.7 | 104.6 | 75.2 | 68.6 | 40.8 | 24.6 | 23.7	PF00069.20 | PF12799.2 | PF07714.12 | PF13855.1 | PF00560.28 | PF08263.7 | PF13504.1 | PF13516.1	Pkinase | LRR_4 | Pkinase_Tyr | LRR_8 | LRR_1 | LRRNT_2 | LRR_7 | LRR_6		---	---	---	---		2	GO:0005886, GO:0070825	5	GO:0004672, GO:0004674, GO:0005524, GO:0016301, GO:0016772	16	GO:0002237, GO:0006468, GO:0006499, GO:0006612, GO:0006944, GO:0006979, GO:0007165, GO:0007169, GO:0009627, GO:0009845, GO:0010103, GO:0010363, GO:0031347, GO:0043069, GO:0046777, GO:0048443
	23362	Peam|HassGeneModel_23362 augustus_masked-Ctg0021-processed-gene-12.3-mRNA-1	2457	ATGCTTCTCATGGCTGCAAGCATGGCTTTCCTTGCAACCACCTTTCTAGTTTCCTATCTCTCTCTACTCAGCCTTTCCTTCCAAACCACCCTGCAAAACCAATCACATTTCTTCACACTCATCCAACAAACCATGTCAGGCAACTCCTTCTCTGAATGGAACATCTCCAATAACTCCAATTCCACTTCCAACAACACCCTTCAATCTCCCTACTGTAACTACGTCGGAATCACTTGCGATGATGATGGGTATGTCACAGAAATTGACTTCACCTCATGGTTTCTGACAGGCCATATTCCTTCAGACATATGCTCCAATTATCTTCCCAAGCTTCGCGTTCTTCGGATGGCCTACAACAACATCCATGATGGATTCCCCACAAGTATCCTTAACTGCTCTCTACTTCAAGAGCTTGATCTGAGCCACTCCAAAATCTCTGGGACTTTGCCGGATTTATCTCCGTTGAAGTCTCTTAGGCTTCTTGATTTATCATACAGTCTTTTCTATGGAGAGTTCCCCCTGTCTGTTACAAACCTCACTAGTCTTGAGCAGCTGAATTTCAATGAAAATGGTGGATTTCGTTTATGGAAGCTTCCTGAAGAGATTACGCGCCTTTCTAAGCTCAAGCGTATGCTTCTAATGACCTGCTCTGTGCATGGTTTCATTCCAGGGTCAATTGGAAACATGTCATCTCTTGTAGACCTTGAATTGAGCGGGAATTACCTTGTGGGTCAGATTCCGGCAGAGCTCGGGAGGCTCAAGAACTTGGAATCGTTGCAGCTTTACTATAACGGTCTCGTGGGGGAGATACCTGATGAGATTGGAAATCTTACACAGTTGTTTGACATTGACTTCTCTGTCAACCGACTTACAGGAAAGATACCAGAGAGTTTGTGTAGTCTACCGAATCTCGCTTATCTGCAGCTCTACAACAACAGCCTCGGGGGGGAAATCCCACCTGCAATTGGGAATTTGACATCATTGAGTATGCTATCAGTTTACTTGAATTTCCTAACAGGGGAGATTCCACGTAGTATTGGCAAGTATTCGGACTTGAACGGTCTGGATTTGTCGGAGAACGAGCTTTCAGGGGAATTGCCACCAGATGTTTGCAGAGGGGGGAAATTGGTCTACTTCCTTGTGTTGGATAATCAGCTTTCAGGCAGGTTGCCCGAGAATTATGCGAAATGCAATTCTCTGATTCGGTTTCGAGTAAGTCATAACAGTCTGAGTGGTCAGATCCCCGACGGAGTATTGGGTCTTCCCAACGCTGCCATCATTGATCTTGGATCCAATCATTTTGAGGGTCCGTTCCCAAATTCAATTCAAAATGCAAAGAACTTATCAGAGTTCTATATACAGGGCAATCGAATTTCGGGTACTCTGCCACTTGAAATCTCAAAAGCAACCAACTTGGTGAAGATTGATCTCAGCAACAATCTCTTATCAGGTCCCATCCCATCTGAAATTGGAAATTTAGGCAAGTTGAATGTACTCTTGTTACAAAGCAACAAGCTTGTTTCATCCATTCCAAAATCACTTTCATTGTTGAAATCTCTAAACCTTCTCAACCTCTCCAACAATCTCTTGTCAGGGAGGATCCCTGACAGCCTGTGTCAATTGCTACCAAATTCGCTCGATTTCTCAAACAACCGGCTTTCTGGTCCGGTTCCTGTCCCCCTAATTAAAGAAGGTTTGGTGGAAAGTTATTCGGGTAACCCAGGTCTCTGTGCTCCGGAATATTTCAATTCATCAAGTGCAAATCTTCCTCCATGTGAGAAGATTAAAAACCGAAACCGGTTAATCTTTTGGGTGGTGGGAGTTTCTGCATTCATCATAATTCTTGGACTTCTCGTGTTTCTAAAACGCCGGTTGAGCAGAGAGAGTGTGGTAATGGAGCAGGATGCGCTTTCATGCACTTCTTCCTTTTCTTATGACATCAAAAGCTTCCGTAAGCTCAGCTTCAACCAGCGCGAGATCATTGAGGCCTTGATCGAGAAGAATGTAATCGGCTATGGAGGATCTGGGACAGTTTACAAGATTGAATTGAGCAATGGGCAATCAGTTGCAGTGAAGAAGCTGTGGACTAGCAACACAATGGACCTCTTGACAGATCAGTTGTTTTTAGATAGGGAATTGAAGGCTGAGGTTGAGACTTTGGGGAATATCAGGCACAAGAACATTGTAAAGCTGTACTGTTGCTTCTCAAATGCAGACTCGAGTCTCTTGGTAGCAACCAAAGATGGGGTAATGGAGGTATTGGACAAGCGATTGTCAGGATGGTTCAAAGACTGCATGATTCAAGTCCTAAGGATTGCCATCCGTTGCACCTGTAGCACACCCGCACTTCGCCCAACCATGAAAGAAGTTGTTAAACTGATGATCGACGCGGCTCCTTGCCGGGTCGATGCATGCAAAACGTCAGAAAAGATCAAGGGATCACACCCCCAAGATTAA	818	MLLMAASMAFLATTFLVSYLSLLSLSFQTTLQNQSHFFTLIQQTMSGNSFSEWNISNNSNSTSNNTLQSPYCNYVGITCDDDGYVTEIDFTSWFLTGHIPSDICSNYLPKLRVLRMAYNNIHDGFPTSILNCSLLQELDLSHSKISGTLPDLSPLKSLRLLDLSYSLFYGEFPLSVTNLTSLEQLNFNENGGFRLWKLPEEITRLSKLKRMLLMTCSVHGFIPGSIGNMSSLVDLELSGNYLVGQIPAELGRLKNLESLQLYYNGLVGEIPDEIGNLTQLFDIDFSVNRLTGKIPESLCSLPNLAYLQLYNNSLGGEIPPAIGNLTSLSMLSVYLNFLTGEIPRSIGKYSDLNGLDLSENELSGELPPDVCRGGKLVYFLVLDNQLSGRLPENYAKCNSLIRFRVSHNSLSGQIPDGVLGLPNAAIIDLGSNHFEGPFPNSIQNAKNLSEFYIQGNRISGTLPLEISKATNLVKIDLSNNLLSGPIPSEIGNLGKLNVLLLQSNKLVSSIPKSLSLLKSLNLLNLSNNLLSGRIPDSLCQLLPNSLDFSNNRLSGPVPVPLIKEGLVESYSGNPGLCAPEYFNSSSANLPPCEKIKNRNRLIFWVVGVSAFIIILGLLVFLKRRLSRESVVMEQDALSCTSSFSYDIKSFRKLSFNQREIIEALIEKNVIGYGGSGTVYKIELSNGQSVAVKKLWTSNTMDLLTDQLFLDRELKAEVETLGNIRHKNIVKLYCCFSNADSSLLVATKDGVMEVLDKRLSGWFKDCMIQVLRIAIRCTCSTPALRPTMKEVVKLMIDAAPCRVDACKTSEKIKGSHPQD	75.428	Complete		XP_006852742.1 PREDICTED: receptor-like protein kinase HAIKU2 [Amborella trichopoda]	PREDICTED: receptor-like protein kinase HAIKU2 [Amborella trichopoda]	960	MASKTHFLSLLSLILLIGFSLQSNQDQLHFLSLLRDSVLTPSLLNWPNFEDPNTTSSIASSAYCNFEGVLCDTFGSIMELNFSGRVLGGLFPANACHFLPELRTLKLGGNWFHGDFPVGIVNCSLLEELNLTMNHFSGQLPDLSPLTSLKVLDLSYNQFSGEFPVTVSNLTNLEVLNFNMIPKFFMRELPQEITRLTKIRKLILSTCGLVGQIPASLANLSELQDLELSGNHLVGQIPAELGRLKNLQLLELYYNQLSGSIPKELGNLTNLRDLDISVNKLTGNIPDEIFRLPNLASLQLYNNCLTGKIPEAIGNSTSLMGLSLYENYLTGELPPGLGEFSNFILLDVSENQLSGQLPAKICSSGNLQYFLALNNKFSGGLPESYTNCKKLLRFRVSNNSLSGKIVEGFWELPHISIIDLAFNGFEGSIPPNIQTAKNLSELYLQNNQFSSEIPPQISGANNLVKLDLSGNLLNGSIPQEIGKLTQLNLLLLQKNNLVGAIPDSLSALKMLNVLNLSNNLLTGKVPESLFQLLPNSLDFSNNRLSGTVPLAIVRGGIEESLAGNPDICIQADSLSALKPNIIPPCQERSKKQRLHSFWVILVSIIALFIGILLFFRRWFRREKVVVEIEASSSVSSFLWDVKSFHKLNFDQHEILESLNEKNVIGHGGSGTVYRIQLKNGEAVAVKKLWTKRAKNQASDIGFIDRELEAEVKTLGSIRHKNIVKLYCCFSNPYSNLLVYQYMPNGNLWDALHKGTCLLDWPARHRIALGIAQGLSYLHHDLSPPIIHRDIKSTNILLDADFQPKVADFGVAKVLQSRGSGDSITTTAIAGTYGYLAPEYAYSSKATTKCDVYSYGVLLMELITGKKPVEAEFGENKNIVYWISKKVATKEGTKDVLDKQLAELFTDDMVKALRISVLCTNNMPAYRPKMNEVVQMLIEADPARGFNAFKSEAIKVKSPSE	57.73	679	0	678		XP_002442602.1	hypothetical protein SORBIDRAFT_08g022790 [Sorghum bicolor]	1005	MVSTTLCSPPPTLWFVLFIVIFFFASGDGGPAAAAALELDTQAAYLAKMKEQFPGPGMSRWWDFTSSPAAPDYCSFHGVTCDRSGNVTGIDVTSWRLVGRLPPGVCAALPALRELRMAYNDVRGGFPLGVLNCTSLEVLNLSFSGVSGAVPPDLSPLRSLRVLDLSNNLFTGAFPTSIANVTSLEVVNLNQNPGFDVWRPAESLFVPLRRIRVLILSTTSMRGGIPAWFGNMTSLTDLELSGNYLTGTIPVSLARLPRLQFLELYYNELEGGVPAELGNLTELTDIDLSENRLTGAIPESLCALRNLRVLQIYTNRLTGTIPAVLGNSTQLRILSVYRNQLTGEIPADLGRYSDLNVIEVSENQLTGPLPPYACVNGKLQYILVLSNLLTGPIPPAYAECTPLIRFRVSNNHLEGDVPPGIFGLPHASIVDLNYNHFTGPVAATVAGATNLTSLFASNNRMSGVLPPDIAGASGLVKIDLSNNLIAGPIPASVGLLSKLNQLSLQGNRLNGSIPETLAGLKTLNVLNLSDNALSGEIPESLCKLLPNSLDFSNNNLSGPVPLQLIKEGLLESVAGNPGLCVAFRLNLTDPALPLCPRPSLRRGLAGDVWVVGVCALVCAVAMLALARRWVVRARRLAEQDGALATSPGSSASYDVTSFHKLTFDQHEILEALIDKNIVGHGGSGTVYKIELSSGELVAVKKLWVSSTRRRPSRKQQVDWAAAAAANSRDSSDGDGGWLGDRELRTEVETLGSIRHKNIVKLYCCYSGADCNLLVYEYMPNGNLWEALHGCYLLLDWPTRHRVALGVAQGLAYLHHDLLFPIVHRDIKSSNILLDADFEPKVADFGIAKVLQARGGADRDASTTTIAGTYGYLAPEYAYSSKATTKCDVYSFGVVLMELATGRKPIEPEFGDTRDIVHWVSGKVAAGAGAEADALDKRLAWSPYKEEMVQALRVAVRCTCSMPALRPTMADVVQMLAEAGPPAGRTTKDTNKDDDDKDHRHATPPP	54.2	703	0	664		XP_002283600.3	PREDICTED: uncharacterized protein LOC100257433 [Vitis vinifera]	2026	MSASNAFRWNLCLLCLLCLVCLPSGVTSDEIQLLLKVKAELQNFDTYVFDSWESNDSACNFRGITCNSDGRVREIELSNQRLSGVVPLESICQLESLEKLSLGFNFLQGTISGDLNKCVGLQYLDLGNNLFTGPLPDFSSLSGLKHLYLNSSGFSGLFPWKSLQNMSGLISLSLGDNPFQPSPIAEEVFKLYDLNWLYLSNCSINGTLPPEIGNLNKLINLELSDNYLSGEIPAEIGKLSKLWQLELYANELTGKIPVGFRNLTNLENFDASDNNLEGDLSELRFLNQLVSLQLFENSFSGQIPEEFGEFRRLVNLSLFSNKLSGPIPQKLGSWADFDYIDVSENSLTGPIPPDMCKNGKMKELLMLQNKFTGEIPVTYASCSTLTRFRVNNNSLSGTVPAGIWGLPNVNIIDITMNAFEGSITSDIAKAKSLGQLFVGNNRLSGELPVEISKASSLVSIDLSNNQFSREIPATIGELKNLGSLHLQNNMFSGSIPKELGSCDSLSDLNIAHNLLSGKIPSSLGSLPTLNSLNLSENQLSGEIPASLSSLRLSLLDLSHNRLTGRVPQSLSIEAYNGSFAGNAGLCSPNISFFRRCPPDSRISREQRTLIVCFIIGSMVLLGSLAGFFFLKSKEKDDRSLKDDSWDVKSFHMLSFTEDEILNSIKQENLIGKGGCGNVYKVSLSNGNELAVKHIWNSDSGGRKKTRSTTPMLAKRSGKSSEFDAEVQTLSSIRHVNVVKLYCSITSEDSSLLVYEYLPNGSLWDRLHTSRKMELDWETRYEIALGAAKGLEYLHHSCERPVIHRDVKSSNILLDEFLKPRIADFGLAKIVQANGGGKDSTHVIAGTHGYIAPEYGYTYKVNEKSDVYSFGVVLMELVTGKRPIEPDYGENRDIVSWVCSNIKTRESVLSIVDSRIPEALKEDAVKVLRIAILCTARLPALRPTMRGVVQMIEEAEPCRLVGIIVNKDGVTKKMEGKTEKFNPSPYRYKGLRLFSTWVSGYKHKASLCKDMHLSITIPLHGPPFSSSRFITAAPNDPLNHHVYIPLFFFTPSSAITTLTTASLSLSLSLSPMALSCIFFLFVSLVFLSMPSQASITNQSHFFTLMKNSLSGNSLSDWDVTGKTSYCNYSGVSCNDEGYVEVIDISGWSLSGRFPPDVCSYLPQLRVLRLSYNDLHDNFPEGIVNCSLLEELDMNGSQVIGTLPDLSPMKSLRILDLSYNLFTGEFPLSITNLTNLEHIRFNENEGFNLWSLPEDISRLTKLKSMILTTCMVHGQIPPSIGNMTSLVDLQLSGNFLNGQIPAELGLLKNLRLLELYYNQIAGRIPEELGNLTELNDLDMSVNRLTGKIPESICKLPKLRVLQFYNNSLTGEIPEAIGNSTALAMLSIYDNFLTGGVPRSLGQWSPMILLDLSENHLSGELPTEVCKGGNLLYFLVLDNMFSGKLPENYAKCESLLRFRVSNNRLEGPIPEGLLGLPRVSILDLGFNNLNGQIGKTIGTARNLSELFIQSNRISGALPPEISQATNLVKIDLSNNLLSGPIPSEIGNLNKLNLLLLQGNKFNSAIPKSLSSLKSVNVLDLSNNRLTGKIPESLSELLPNSINFTNNLLSGPIPLSLIQGGLAESFSGNPHLCVSVYVNSSDSNFPICSQTDNRKKLNCIWVIGASSVIVIVGVVLFLKRWFSKQRAVMEHDENMSSSFFSYAVKSFHRINFDPREIIEALIDKNIVGHGGSGTVYKIELSNGEVVAVKKLWSQKTKDSASEDQLFLVKELKTEVETLGSIRHKNIVKLYSCFSSSDSSLLVYEYMPNGNLWDALHRGRTLLDWPIRHRIALGIAQGLAYLHHDLLPPIIHRDIKSTNILLDINYQPKVADFGIAKVLQARGKDFTTTVIAGTYGYLAPEYAYSSKATTKCDVYSFGVVLMELITGKKPVEAEFGENKNIIYWVATKVGTMEGAMEVLDKRLSGSFRDEMLQMLRIGLRCTSSSPALRPTMNEVAQLLTEADPCRVDSCKLSCKTKETSNVTKTKNPFEL	64.71	714	0	773		XP_004238044.1	PREDICTED: receptor-like protein kinase HSL1 [Solanum lycopersicum]	957	MTIQKMITLVLFSFTLSTFVQSDQSQFFLLMKKFVTGSSLSNWDIEKPICQYRGVGCDDRGNVIKINISAWYLSGQFPSDVCSYLPRLKSLHIGHNNFQGGFPKYLINCSLLEELNMTKTSLTGQIPDLSPLKSLRVLDLSCNKLTGDFPLSILNLTNLVILNFNENRHFNPWRLPEEISRLINLKWMILTACNMHGTIPVTISNMTSLVDLELSANRLAGKVPKELGKLKNLRLLELFYNLLDGEIPAELGNLTELVDLDMSANNFTGRIPESISRLPKLEVLQLYHNALSGEFPAALANSTTLTILSLYDNLFTGEVPQHFGLSSALLALDLSENRFSGKLPPFLCSGGKLSYILLLQNMFSGELPDGYVKCQSVLRFRVNYNQLEGSIPQELFTLPHVSIIDLSYNHFSGSIPTTIGSARNLSELFMQSNKLSGLLPYEISTSSNLVKLDLSNNLLYGPIPSEIGGLKSLNLLLLQGNKFNSSIPESLSSLKSLNYLDLSSNLLIGKIPESLGELLPNSMNLSNNLLSGPIPLLFIKGGVLESFSGNPGLCVPTSLNSSDRSFQTCSHSYNHKKRNNIAWVIGTSVGIVIVGLVLFIKRWFGNKKAVMEQDDHSLSSSFFSYDVKSFHRLSFDQREIFEAMVEKNIVGYGGSGAVYKIELSNGGVVAAKKLWSHKHKHSVSEDQLVLDKELKTEVETLGNIRHKNIVKLYCYFSSLDCSLLVYEYMPNGNLWHALHGGKFVLDWPIRHQIALGIAQGLAYLHHDLMPPIIHRDIKSTNILLDIDYQPKVADFGIAKVLQARGGKDSSTTVIAGTYGYLAPEYAYSSKATTKCDVYSFGVVLMELITGKKPVEPEFGDNKNIVYWVSTKVETKEGAFEVLDKKVSDSFKEDMIKVLRIAIRCTYSTPTLRPTMNEVVQLLIEADPCKFNCCNMSNKKKSDTEEVINKPPKSIYDL	56.42	716	0	705		AT5G49660.1	---	Leucine-rich repeat transmembrane protein kinase family protein	966	MRLKNFPFFVLFFFFCFNSNQSWGLMSSNQQPQFFKLMKNSLFGDALSTWNVYDVGTNYCNFTGVRCDGQGLVTDLDLSGLSLSGIFPDGVCSYFPNLRVLRLSHNHLNKSSSFLNTIPNCSLLRDLNMSSVYLKGTLPDFSQMKSLRVIDMSWNHFTGSFPLSIFNLTDLEYLNFNENPELDLWTLPDSVSKLTKLTHMLLMTCMLHGNIPRSIGNLTSLVDLELSGNFLSGEIPKEIGNLSNLRQLELYYNYHLTGSIPEEIGNLKNLTDIDISVSRLTGSIPDSICSLPNLRVLQLYNNSLTGEIPKSLGNSKTLKILSLYDNYLTGELPPNLGSSSPMIALDVSENRLSGPLPAHVCKSGKLLYFLVLQNRFTGSIPETYGSCKTLIRFRVASNRLVGTIPQGVMSLPHVSIIDLAYNSLSGPIPNAIGNAWNLSELFMQSNRISGVIPHELSHSTNLVKLDLSNNQLSGPIPSEVGRLRKLNLLVLQGNHLDSSIPDSLSNLKSLNVLDLSSNLLTGRIPENLSELLPTSINFSSNRLSGPIPVSLIRGGLVESFSDNPNLCIPPTAGSSDLKFPMCQEPHGKKKLSSIWAILVSVFILVLGVIMFYLRQRMSKNRAVIEQDETLASSFFSYDVKSFHRISFDQREILESLVDKNIVGHGGSGTVYRVELKSGEVVAVKKLWSQSNKDSASEDKMHLNKELKTEVETLGSIRHKNIVKLFSYFSSLDCSLLVYEYMPNGNLWDALHKGFVHLEWRTRHQIAVGVAQGLAYLHHDLSPPIIHRDIKSTNILLDVNYQPKVADFGIAKVLQARGKDSTTTVMAGTYGYLAPEYAYSSKATIKCDVYSFGVVLMELITGKKPVDSCFGENKNIVNWVSTKIDTKEGLIETLDKRLSESSKADMINALRVAIRCTSRTPTIRPTMNEVVQLLIDATPQGGPDMTSKPTTKIKDSIVSDHLTQTRL	57.06	680	0	716		6	8.60E-25 | 4.00E-24 | 8.10E-15 | 8.70E-11 | 4.20E-09 | 1.70E-05	86.2 | 83.7 | 52.5 | 40.7 | 35.9 | 24	PF13855.1 | PF12799.2 | PF00560.28 | PF13516.1 | PF00069.20 | PF07714.12	LRR_8 | LRR_4 | LRR_1 | LRR_6 | Pkinase | Pkinase_Tyr		---	---	---	---		1	GO:0005886	5	GO:0004672, GO:0004674, GO:0005524, GO:0016301, GO:0016772	9	GO:0002237, GO:0006468, GO:0006612, GO:0007165, GO:0009963, GO:0010051, GO:0010103, GO:0010363, GO:0048443
	23363	Peam|HassGeneModel_23363 maker-Ctg0021-augustus-gene-13.5-mRNA-1	1374	ATGGAAGATACTTCTAGTTTGAAGCTTGCAGCCTGCCGGGCAAAAGGAGGGGCACCTGGATTCAAAGTGGCCGTCTTGGGTGCTGCCGGAGGCATAGGCCAACCTCTTGCACTGTTGATGAAGATGAATCCGCTGGTTTCAGTCCTCCATCTATATGATGTTGTTAATTCTCCTGGGGTTACAGCTGACGTCAGTCACATGGACACTGGTGCTGTGGTCCGGAGCTTTCTTGGACAGCAGCAGTTGGAGAGTGCTCTTACAGGAATGGACCTTGTTATCATTCCAGCTGGTGTTCCGAGGAAGCCAGGGATGACAAGGGATGACTTGTTCAACATCAATGCTGGAATTGTCCGGACACTATGTGAAGGTATTGCCAAGTGCTGCCCTCAAGCGATTGTCAATGTTATTAGCAATCCAGTGAATTCCACAGTTCCAATTGCGGCGGAGGTTTTCAAGAAAGCTGGCACCTTTGATCCAAAGAGGCTTTTGGGAGTGACAACACTTGATGTAGTTCGAGCCAATACTTTCGTGGCAGAAGTTTTAGGAATTGACCCCAGGGAAGTTGCTGTTCCAGTTGTTGGTGGCCATGCAGGTGTTACAATTTTGCCCCTTCTTTCACAGGTCAAGCCTCCATGCTCATTTAGTGCAGAAGAAATTAAGTACTTGACTGATCGCATTCAAAATGGAGGAACAGAAGTTGTTGAGGCAAAAGCTGGTGCAGGCTCTGCAACACTGTCCATGGCATACGCCGCTGCTAAATTTGCTGATGCATGCATGCGAGGCTTGCGAGGCGATGCTGGCATTGTGGAGTGCTCATTTGTGGCTTCTCAGGTGACGGAACTTCCTTTTTTTGCATCAAAAGTGCGATTAGGCCGTAGTGGAGCAGAGGAGATCTATCCTCTAGGGCCATTGAATGAATTTGAAAGATTTGGCTTGGAGAAGGCAAAGAAAGAGTTAGCTGCTAGTATTGAGAAGGGAGTAGCTTTCATCAGGAAACAATAACTGGTTATGAGCAGGAGAGTAAACCTCCTTCAGCCTTTGTATACTTGCTTGAAAGGCACTATGGTCACGTGCAAGTTGCACTTGACTGCAGAGCTTTATCTTTGTGTCATGCCCAGAACACGTACATGTTCATGCGCTGCTTTATGTGCTATCAACTACAATAATGGTAAAAAGTTGCAGTATGAGTACTTTGGCTATATTTCATGTTAAATTGATGTCAAATTCTTTGTCAGATAAAAAAGTAATATGCTTAATAAAATTTCCTCTTTTAAGCAAAAAAAAAAAAAAAAAAGGGAGTTAATATGCGGAAGAATGGCTTCATTTCTCAAGTTTGATATGTGGGACAATATCTGTTACTCTGTTTCTCAGTTT	333	MEDTSSLKLAACRAKGGAPGFKVAVLGAAGGIGQPLALLMKMNPLVSVLHLYDVVNSPGVTADVSHMDTGAVVRSFLGQQQLESALTGMDLVIIPAGVPRKPGMTRDDLFNINAGIVRTLCEGIAKCCPQAIVNVISNPVNSTVPIAAEVFKKAGTFDPKRLLGVTTLDVVRANTFVAEVLGIDPREVAVPVVGGHAGVTILPLLSQVKPPCSFSAEEIKYLTDRIQNGGTEVVEAKAGAGSATLSMAYAAAKFADACMRGLRGDAGIVECSFVASQVTELPFFASKVRLGRSGAEEIYPLGPLNEFERFGLEKAKKELAASIEKGVAFIRKQ	93.238	Complete		XP_006852732.1 PREDICTED: malate dehydrogenase, glyoxysomal [Amborella trichopoda]	PREDICTED: malate dehydrogenase, glyoxysomal [Amborella trichopoda]	354	MQTDCNQRLARIAAHLHPPGLQMGERSGLRRSECRAKGGAPGFKVAVLGAAGGIGQPLAMLMKMNPLVSVLHLYDVVNSPGVTADVSHMDTSAVVRGFLGKEQLENALTGMDLVIIPAGVPRKPGMTRDDLFNINAGIVKTLCEGIVNCCPNAIVNLISNPVNSTVPIAAEVFKKAGTFDPKRLLGVTMLDVVRANTFVAEVLGVDPKDVDVPVVGGHAGVTILPLLSQVKPQYTFTADEVRYLTDRIQNGGTEVVEAKAGAGSATLSMAFAAAKFADTCLRGLRGDAGIVECAFVASQVTELPFFASKVRLGRGGAEEIYPLGPLNDYERSGLEKAKKELASSIEKGISFVRK	87.05	332	0	571		XP_002443645.1	hypothetical protein SORBIDRAFT_08g022770 [Sorghum bicolor]	365	MDQQHQQGLDAAAARRMATLASHLRPHPASPPQVEDVPLLRGSNCRAKGAAPGFKVAILGAAGGIGQPLALLMKINPLVSVLHLYDVVNTPGVTADISHMSTGAVVRGFLGQPQLENALTGMDLVIIPAGVPRKPGMTRDDLFNINAGIVRTLCEGIAKCCPNAIVNVISNPVNSTVPIAAEVFKKAGTYDPKRLLGVTTLDVVRANTFVGEVLGLDPREVNVPVIGGHAGITILPLLSQVNPSCSFTSEEVKYLTSRIQNGGTEVVEAKAGAGSATLSMAYAAAKFADACLRGLRGDAGIVECSYVASQVTELPFFASKVRLGRCGIEEILPLGPLNEFERAGLEKAKKELAESIQKGVSFINK	87.95	332	0	550		XP_003631692.1	PREDICTED: malate dehydrogenase, glyoxysomal [Vitis vinifera]	356	MQPTAEANQRIARLSAHLYPSVRQMEESSVLRRANCRAKGGAPGFKVAILGAAGGIGQPLAMLMKMNPLVSVLHLYDVVNAPGVTADISHMDTGAVVRGFLGQPQLESALTGMDLVIIPAGVPRKPGMTRDDLFNINAGIVRTLCEGIAKCCPNAIVNLISNPVNSTVPIAAEVFKKAGTYDPKRLLGVTMLDVVRANTFVAEVLGLDPREVDVPVVGGHSGVTILPLLSQVKPPCSFTPEETQYLTNRIQNGGTEVVEAKAGAGSATLSMAYAAVKFADACLRGLRGDAGVVECTFVASQVTELPFFATKVRLGRSGAEEIYQLGPLNEYERVGLEKAKKELAGSIAKGISFIRK	89.16	332	0	587		NP_001234005.1	glyoxisomal malate dehydrogenase [Solanum lycopersicum]	357	MQPSGAEVHQRIARISAHLYPSNPQMGDGSILERTNCRAKGGAAGFKVAILGAAGGIGQPLAMLMKMNPLVSVLHLYDVVNAPGVTADISHMDTGAVVRGFLGQSELEGALTGMDLVIIPAGIPRKPGMTRDDLFKINAGIVRTLCEGIAKCCPNAIVNLISNPVNSTVPIAAEVFKKAGTYDPKKLLGVTSLDVVRANTFVAEVLGLDPREVEVPVVGGHAGVTILPLLSQVKPPCSFTHEETEYLTKRIQDGGTEVVEAKKGAGSATLSMAYAAVKFADVCLKGLRGDAGVVACAFVASQVTELPFFASKVRLGRTGAEEVYQLGPLNEYERIGLEKAKKELAESIQKGISFIRN	85.24	332	0	561		AT2G22780.1	PMDH1	peroxisomal NAD-malate dehydrogenase 1	354	MDPNQRIARISAHLNPPNLHNQIADGSGLNRVACRAKGGSPGFKVAILGAAGGIGQPLAMLMKMNPLVSVLHLYDVANAPGVTADISHMDTSAVVRGFLGQPQLEEALTGMDLVIIPAGVPRKPGMTRDDLFNINAGIVRTLSEAIAKCCPKAIVNIISNPVNSTVPIAAEVFKKAGTFDPKKLMGVTMLDVVRANTFVAEVMSLDPREVEVPVVGGHAGVTILPLLSQVKPPCSFTQKEIEYLTDRIQNGGTEVVEAKAGAGSATLSMAYAAVEFADACLRGLRGDANIVECAYVASHVTELPFFASKVRLGRCGIDEVYGLGPLNEYERMGLEKAKKELSVSIHKGVTFAKK	84.85	330	0	554		3	6.10E-49 | 6.30E-47 | 2.60E-04	166 | 158.9 | 19.7	PF02866.13 | PF00056.18 | PF01073.14	Ldh_1_C | Ldh_1_N | 3Beta_HSD		K00026	MDH2	malate dehydrogenase	[EC:1.1.1.37]		3	GO:0005737, GO:0005777, GO:0009507	6	GO:0000166, GO:0003824, GO:0016491, GO:0016615, GO:0016616, GO:0030060	9	GO:0005975, GO:0006108, GO:0006635, GO:0007031, GO:0009062, GO:0031998, GO:0044262, GO:0055114, GO:0080093
	23364	Peam|HassGeneModel_23364 augustus_masked-Ctg0021-processed-gene-13.4-mRNA-1	1432	TCCTTTCTTCTGTCTTGATTTCTATTCCAGTTCAAGGAATCCCCTTAAACAAGCTGCATTAATGGAGATGTCATCCGTGCGATGGTTATCTGAACTGGGAATGGAAGATCCCACCTTCATCCAACAATGTGATATGAACTCTCTAGACCATTTTACTACACAACAGATAGCAGCTGCACTTGGGGAGGAATTCCAGCACTCATTCTCATCAGAGAGCTACTCCTCGTACCCACACATCACCCCAAGAAGCAACAACAACATAACCTGCTCATCCATGGAGGCTTCTCAGCAGGGCGCGGACAGACCCGTGAAGCAGCTCAGAACCAACAGCTGGAATTCGTGCACCACCGAGCACGTCTCTACCCCGGATGCCTCTCCTCCCAATCTTCTCTCCTTTGGAAACCAGAATTCGCCGACCAATCATCAGCAGTTCTATAGCAATCTTATCGCCGGAGCGGCGGCGAAGCCAAAGGATGAGTCCCTTTCTCCTCGAACTTCCACCATCCCTACTGACATTTTGATCTCTCAAGGTTCTTTTTTGAACCAAGGCTACATGTCCAAGGCTGATCAGGGGGCAAAGAGAGTCAACATGGGGACAACGAGGCCACCTTCTCATACTCAAGATCACATAATTGCAGAGAGGAAGAGGAGGGAGAAGCTTAGTCAGAGGTTTATCGCTCTATCCGCCATCGTTCCTGGCCTAAAGAAGATGGACAAGGCTTCTGTTCTTGGAGATGCTATCAAGTATGTGAAGCAGTTGCAAGACAAAGTCAAGACGATGGAGGAGCAGACCCTAAAGAAGACAGTGGAATCTGTTGTCTTTATCAAGAAATCGCAGCTCTGTGGTGATGATGACCTCTCTTCCTCAGATGAGAACTTTGATGGCCACTCTGATGAGCCACTCCCTGAAATTGAAGCAAGAGTTTCTGAAAAGAACATTCTTATAAGAGTCCACTGTGAGAAGCGCAAAGGAACACTTGTGAAAGCACTCGACGAGATCGAAAAGCTTCATTTATCCATCGTCAATACAAGTGTTATCCCATTCGCAAATTCGGCTCTCGATATAACTGTGACTGCTCAGATGGAGGAGGAGTTCTGCATGACAACAAAGGATCTTGTGAAAAATCTACGATCTGCTTTCAGCAAGTTCATGTGAAAGAAATTACGTGTTCTTACGTAGAAGAAAACTTGGTGGTTTCTAATGACTAGCTCTCTGTCTCTCTCTTCTTTCTCTTCTAAACACTAGGAATAATTGTGGGGATAAGTATCAGTTACACTCCTATATATACACATAGATATATTCTTCATCTCCTTTCTGTAAGAGCAAATCCTTAGATCTCCTTTCTAAGATTATTATGATTGTCTCTTTGCTGCTTGTGGTTTGCTCTTGCAATTCTCATTTTTTTTTGCTTTTTATGCATGGTTGACTCCT	364	MEMSSVRWLSELGMEDPTFIQQCDMNSLDHFTTQQIAAALGEEFQHSFSSESYSSYPHITPRSNNNITCSSMEASQQGADRPVKQLRTNSWNSCTTEHVSTPDASPPNLLSFGNQNSPTNHQQFYSNLIAGAAAKPKDESLSPRTSTIPTDILISQGSFLNQGYMSKADQGAKRVNMGTTRPPSHTQDHIIAERKRREKLSQRFIALSAIVPGLKKMDKASVLGDAIKYVKQLQDKVKTMEEQTLKKTVESVVFIKKSQLCGDDDLSSSDENFDGHSDEPLPEIEARVSEKNILIRVHCEKRKGTLVKALDEIEKLHLSIVNTSVIPFANSALDITVTAQMEEEFCMTTKDLVKNLRSAFSKFM	106.516	Complete		XP_006852729.2 PREDICTED: transcription factor bHLH25 [Amborella trichopoda]	PREDICTED: transcription factor bHLH25 [Amborella trichopoda]	328	MEISTAKWFSSHAMEDASIVQDYETSCLDDLTMEHIGAALSQDLHHSDPYSYINNNNTPFFHDQRPTKRCNFGSNSFLSFYSQDPQINSNHNSSFITLKPKNEIKDSNSPKTPSFNGETMSSTLNGNRVSQNPTAKSSSHTQDHIIAERKRREKLSQRFIALSAIVPGLKKMDKASVLGDAIKYVTQLQERVKNLEEETAKKTVESAVLVNKSHVYLDDSSSSSSSTSSSSSLSEDDNSGNGVSLPEIEARVADKSVLIRIHCEKRKGILAKAIAEVEKFHLYVLNASFMSFASCALDLTLVAQMEEEYSMTAKDLVKALRLALNEPM	44.47	380	2e-82	253		XP_002466687.1	hypothetical protein SORBIDRAFT_01g012260 [Sorghum bicolor]	360	MNTLRHEQPAAAAVNDDCSSEATFPSLQALREASHAAEMVQELIEEAPANSWSSGDTTDGSSGGGNNNNNSAPAAAAAAAAMDHDVVWPASKTTSPVSRPTLSRSSSVTNPPLSWNFSAAASAQLGSDGGMLPEFAHKRALPLDQVYGSPPARRAGLRSPAGSMSAPYAQDHIIAERKRREKINQRFIELSTVIPGLKKMDKATILSDATKYVKELQEKLKDLEAGGSNGRSRSIETVVLVKRPCLHAAAAAPDDDGSPLSASSGTSPAERKTQLPEIEARFSEKSVMVRIHCEDGKGVAVKVLAEVEELHLSIIHANVLPFAEGTLIITITAKVEEGFTVTAEEIVGRLNSIWTSAQPA	47.2	214	5e-56	187		XP_010647980.1	PREDICTED: transcription factor bHLH18 [Vitis vinifera]	344	MEISPLRGLSEVGMEDPTFIHPWQTNFLEELTVLPMEAAFGEHLYQAFSHHQSFNLKPSMEINSHVGLDRPLKLLKPNSWNPSNTNDMDMPHPLVPSSPNVFSFVNSNYTNQVPVVKPKEEAVSSKSSATFPSDGLVSQGLFENQNYVFKASQGAKRISTTTARHSQTQDHIIAERKRREKLSQRFIALSAIVPGLKKMDKASVLGDAIKYLKQLQERVKTLEEQTRKKTTESVVFVKKSQVFLDGDNSSSDEDFSGSPLDEPLPEIEARFSDKSVLIRIHCEKRKGVVEKLVAEVEGLHLTVINSSVMTFGNSALDVTIIAEMEVEFSMTVKDLVKKLHAGLK	54.79	365	1e-125	365		XP_004230658.1	PREDICTED: transcription factor bHLH18-like [Solanum lycopersicum]	351	MEYYGFNQHWPISSYDELSAISIANSFGHENNLHESFISHHQPLLCHKRPIELSQIIEERPLKNSKTSHSWNNTIEIDQILSSQSVVSPNYSHLMNSSNNYTNQQVVTMKPKEETTNLSSSSITFAADHCHNNMVCHQDSFANQNYMMFKAASCQGANKSVSTNGKLTQAQDHIIAERKRREKLSQRFIALSALIPGLKKMDKASVLGDAIKYLKQLQEKVKTLEEQTKKKSVESVVFVKKYELYGDGENSSSDENYSSGTVPVDEALPEIEARISEKDVLIRIHCEKSKGVVEKTVAEIEKLHLSVINTCALSFGTSALDITIIAQMDEEFAMTVKDLVKNLRSALKVFM	48.24	369	6e-99	297		AT4G37850.1	---	basic helix-loop-helix (bHLH) DNA-binding superfamily protein	328	MSILSTRWFSEQEIEENSIIQQFHMNSIVGEVQEAQYIFPHSFTTNNDPSYDDLIEMKPPKILETTYISPSSHLPPNSKPHHIHRHSSSRILSFEDYGSNDMEHEYSPTYLNSIFSPKLEAQVQPHQKSDEFNRKGTKRAQPFSRNQSNAQDHIIAERKRREKLTQRFVALSALVPGLKKMDKASVLGDALKHIKYLQERVGELEEQKKERRLESMVLVKKSKLILDDNNQSFSSSCEDGFSDLDLPEIEVRFSDEDVLIKILCEKQKGHLAKIMAEIEKLHILITNSSVLNFGPTLDITIIAKKESDFDMTLMDVVKSLRSALSNFI	56.57	198	4e-64	207		1	2.2e-10	40	PF00010.21	HLH		---	---	---	---		1	GO:0005634	2	GO:0003677, GO:0003700	1	GO:0006355
	23365	Peam|HassGeneModel_23365 augustus_masked-Ctg0021-processed-gene-13.2-mRNA-1	1827	ATGGAACTCCTCCTCCCACCACTGCTCCTGGCCGTTCATCACATGCGACCCCACCATCTTTCAATCACGGCCATTGATCTCACCAACCTCAACCTCACTGGCTCCATCCCACCGTCCATCCGCCACCTCCGCAACCTTGCCAACCTCTCCCTGGCCGTCAATTCCTTCTCCGGCAACATCCCCGCTGATAACCTCCAGATCTTGGATCTCTACAACAACAACCTCACCGGAGCCCTCCCCGCCGACCTCGCCGGGATCCCCGTCCTCCGGCATCTCCATCTGGGTGGGAGCTTCTTCTCCGGCAGCATTCCGCCGGAGTATGGCCAGTTCCCGGCGCTGGAGTACCTCGCGCTCTCCGGAAACGAGCTGGTCGGGCAGATCCCTCCGGAGATCGGAAACCTGACGAACCTCCGGCAGCTGTATATGGGGTACTACAACAGCTATGACGGAGGGATTCCACCGGAGATCGGGAATCTGACGAACCTGGTCCGACTAGACATGGCGGCTTGCATGCTCTCCGGAGAGATTCCGCCGGACATAGGGCGGCTGCAGAATCTGGACACGCTATTCGTGCAGGTTAATGGGTTCTCCGGGAGGATCACGCCGGAGCTGGGGTTGCTGAGGAGCTTGAAATCCATGGACCTCTCGAACAACGCGCTCGCCGGAGAGATACCGATTCCTGGGTTCATCGGCGATTTGCCGGACCTGGAGGTGCTGCAGCTGTGGGAGAACAACTTCACCGGCAGCATTCCGGCGAGGCTCGGCCGGAATGGGCGGATGCGGATCCTCGATCTCTCCTCGAACCGCCTCACCGGCAGCCTTCCGCCCGACCTCTGCTACGGCAATCGGCTGGAGACGCTCATCGCCCTCGGAAATGCTTTGTTTGGGCCGATTCCGGAATCTATGGGGCGCTGCGAATCTCTGGGGAGGATTCGAATGGGTGAGAACTACCTCAACGGATCGATCCCAGATGGGCTTTTTGGATTACCCAATTTGGCTCAGGTCGAACTTCAGGACAATTACTTGGTGGGTGGATTCCCGGTGGCCAGAGATTCAGTTGCCATTAATCTGGGTCAGATCACTCTGTCCAATAATCGGCTCTCCGGCCGTCTCCCGGCTTCCATCGGCGATTTTTCCGGCGTGCAGAAGCTTCTTCTCAACGGAAACTCCTTCTCCGGCCCCATCCCTCCGGAGATCGGCCGGCTGCAGCAACTCTCCAAGATCGATTTCAGCAGCAACCAGTTTTCGGGTCCGATAGCTCCTGAAATCAGTAAGTGCAAGTTGCTAACTTTCATAGATTTGAGTAGGAATGAGCTTTCGGGTGAGATTCCGTCGGAGATCACCGGAATGAGGATCTTGAATTACCTTAATTTGTCTAGAAATCATCTTGTGGGTAGTATTCCGGAGTCCATTTCGGTGATGCAGAGCTTGACGGCGGTCGATTTTTCGTATAACAATCTCTCCGGGCTGGTTCCCGGCACGGGCCAGTTCAGCTACTTCAATGCGACGTCGTTTGTCGGCAATCCGGCACTCTGCGGGCCTTATCTGGGGCCTTGCAAATTCGGCATTGCCAATGGAACCCACCAGGCCCATGTGAAAGGCCCCCTCTCTTCCTCACTCAAGCTCCTCCTGAGCATCGCCCGCCCCACAATGCGAGAAGTAGTACAAATCCTAACCGAATTGCCCAAACTGCCGGCGTCTAAACAAGGAGATTCAGCAATTGAAGATTCCACAGCCCCGGACACGCCGTTAAAGAAACAAAAGAGAACCAACAAACACCACCACCGCAGTCTCCACCACCAGATCTCCTTAGCATTTAAGACATAG	608	MELLLPPLLLAVHHMRPHHLSITAIDLTNLNLTGSIPPSIRHLRNLANLSLAVNSFSGNIPADNLQILDLYNNNLTGALPADLAGIPVLRHLHLGGSFFSGSIPPEYGQFPALEYLALSGNELVGQIPPEIGNLTNLRQLYMGYYNSYDGGIPPEIGNLTNLVRLDMAACMLSGEIPPDIGRLQNLDTLFVQVNGFSGRITPELGLLRSLKSMDLSNNALAGEIPIPGFIGDLPDLEVLQLWENNFTGSIPARLGRNGRMRILDLSSNRLTGSLPPDLCYGNRLETLIALGNALFGPIPESMGRCESLGRIRMGENYLNGSIPDGLFGLPNLAQVELQDNYLVGGFPVARDSVAINLGQITLSNNRLSGRLPASIGDFSGVQKLLLNGNSFSGPIPPEIGRLQQLSKIDFSSNQFSGPIAPEISKCKLLTFIDLSRNELSGEIPSEITGMRILNYLNLSRNHLVGSIPESISVMQSLTAVDFSYNNLSGLVPGTGQFSYFNATSFVGNPALCGPYLGPCKFGIANGTHQAHVKGPLSSSLKLLLSIARPTMREVVQILTELPKLPASKQGDSAIEDSTAPDTPLKKQKRTNKHHHRSLHHQISLAFKT	59.81	Partial		XP_006852730.1 PREDICTED: leucine-rich repeat receptor-like serine/threonine-protein kinase BAM1 isoform X1 [Amborella trichopoda]	PREDICTED: leucine-rich repeat receptor-like serine/threonine-protein kinase BAM1 isoform X1 [Amborella trichopoda]	1017	MVALFLLLLVLSTLHHHPISAKSSHSNEYRYLLSLKAAIIDPDNSLQSWNSSTDYCSWSGVACDASSNHVVSLDLSARNLNGTLAPEIGRLRSLVNITVAENQFAGGIPLEISQINGLKLLNLSNNYFSANFPANFSGLKNLEVLDLYNNNLTGPLPLEVTEMEALRHLHLGGNFFTGTIPPEYGKWGFIEYLAVSGNELTGKIPGELGNLTKLQQLYLGYYNIYEGGIPPELGNLSALVRLDMANCALSGSIPPEFRKLQKLDTLFLQVNGLSGPITPELGSLKSLKSMDLSNNMLDGQIPVEFSELKNLTLLNLFRNRLHGSIPGFIGDLPELQVLQLWENNFTGSVPQQLGMNGNLILLDISSNKLTGSVPPQLCYGGKLTTLITLDNFLFGPIPESLGECVSLARIRMGENYLNGSIPKGLLSLPNLVQVELQANYLTGNLPDSGKASENLGQLSLSNNRLSGQLPASIGKFSSLQKLLLDGNGFSGQIPPDIGKLQQLSKLDFSDNKFSGEISPEITNCKLLTVVDLSGNELNGTIPSEITKMRILNYLNLSRNHLMGGIPPSIQTMQSLTSVDFSYNNLSGLVPGSGQFTYFNASSFVGNPGLCGPYLGPCKFGLSPSSQTKARGPLSSTTKLLLVIGLLVCSIAFAIAAIIKARSLKKANDARAWKLTAFQRLDFTCDDVLDCLKEENIIGKGGAGVVYKGSMPGGEQVAVKRLLGMGRGSTHDHGFSAEIQTLGRIRHRHIVRLLGFCSNQEANLLVYEYMPNGSLGEVLHGKKGGHLHWDTRYKIAVEAAKGLCYLHHDCSPLILHRDVKSNNILLDSSFEAHVADFGLAKFLQDSGTSECMSAIAGSYGYIAPEYAYTLKVDEKSDVYSFGVVLLELITGRKPVGEFGDGVDIVQWVRKMTDSKKEGVLNILDPRLPTVPLHEAMHVFYVAMLCVEEQSVERPTMREVVQILTDLPKPPEQPSPTTQKHGGIGGGDASPEPNGPNVGVKEQQGQLPPQSPPPDLLSI	63.19	565	0	703		XP_002466378.1	hypothetical protein SORBIDRAFT_01g006690 [Sorghum bicolor]	1030	MRLLPLLLLLALAAGAAGAAGGGTDSDADADALLAAKAALSDPTGALASWGVASSDHCAWAGVTCAPRGSGGVVVGLDVSGLNLSGALPPALSRLRGLQRLSVAANGFYGPIPPSLARLQLLVHLNLSNNAFNGSFPPALARLRALRVLDLYNNNLTSATLPLEVTHMPMLRHLHLGGNFFSGEIPPEYGRWPRLQYLAVSGNELSGKIPPELGNLTSLRELYIGYYNSYTGGLPPELGNLTELVRLDAANCGLSGEIPPELGRLQNLDTLFLQVNGLTGSIPSELGYLKSLSSLDLSNNALTGEIPASFSELKNLTLLNLFRNKLRGDIPDFVGDLPSLEVLQLWENNFTGGVPRSLGRNGRLQLLDLSSNKLTGTLPPELCAGGKLQTLIALGNFLFGAIPDSLGQCKSLSRVRLGENYLNGSIPKGLFELPKLTQVELQDNLLTGNFPAVIGAAAPNLGEISLSNNQLTGALPASLGNFSGVQKLLLDQNAFSGAIPPEIGRLQQLSKADLSSNKFEGGVPPEIGKCRLLTYLDMSQNNLSGKIPPAISGMRILNYLNLSRNHLDGEIPPSIATMQSLTAVDFSYNNLSGLVPGTGQFSYFNATSFVGNPGLCGPYLGPCGAGITGAGQTAHGHGGLTNTVKLLIVLGLLICSIAFAAAAILKARSLKKASEARVWKLTAFQRLDFTSDDVLDCLKEENIIGKGGAGIVYKGAMPNGELVAVKRLPAMGRGSSHDHGFSAEIQTLGRIRHRHIVRLLGFCSNNETNLLVYEYMPNGSLGEMLHGKKGGHLHWDTRYSIAIEAAKGLCYLHHDCSPLILHRDVKSNNILLDSNFEAHVADFGLAKFLQDSGASECMSAIAGSYGYIAPEYAYTLKVDEKSDVYSFGVVLLELVTGRKPVGEFGDGVDIVQWAKMMTNSSKEQVMKILDPRLSTVPLQEVMHVFYVALLCTEEQSVQRPTMREVVQILSELPKPANKQGEDVPNSGDGSASSPLHPAPVETNEAPTVEARDQQQQTSSPSSPPPDLISI	63.72	565	0	694		XP_003635561.1	PREDICTED: leucine-rich repeat receptor-like serine/threonine-protein kinase BAM1 [Vitis vinifera]	1017	MRFVILVLLLHLHFHYHSLAATPPRIPEYRALLSLRTAISYDPESPLAAWNISTSHCTWTGVTCDARRHVVALNLSGLNLSGSLSSDIAHLRFLVNLTLAANQFVGPIPPELSLVSGLRQLNLSNNVFNETFPSQLARLKRLEVLDLYNNNMTGDLPLAVTEMPNLRHLHLGGNFFTGIIPPAYGQWEFLEYLAVSGNELHGPIPPEIGNLTSLQQLYVGYYNTYDGGIPPEIGNLTSLVRLDMANCLLSGEIPPEIGKLQNLDTLFLQVNTLSGPLTPELGNLKSLKSMDLSNNVLAGEIPEAFAELKNLTLLNLFRNKLHGAIPEFIGDLPELEVLQLWENNFTGSIPQGLGKNGKLQLLDVSSNKLTGNLPPDMCSGNRLQTLITLGNFLFGPIPESLGRCESLSRIRMGENFLNGSIPKGLFDLPKLTQVELQDNYLTGEFPEIDSTPDSLGQISLSNNQLTGSLPPSVGNFSGLQKLLLDGNKFSGRIPPEIGMLQQLSKMDFSNNKFSGEITPEISQCKVLTFVDLSRNELFGDIPTEITGMRILNYLNLSRNHLIGSIPASLASMQSLTSVDFSYNNLSGLVPGTGQFSYFNYTSFLGNPELCGPYLGACKDGVANGTHQPHVKGPLSASLKLLLVIGLLVCSIAFAVAAIIKARSLKKASESRSWKLTAFQRLDFTCDDVLDSLKEDNIIGKGGAGIVYKGAMPNGELVAVKRLPAMSRGSSHDHGFNAEIQTLGRIRHRHIVRLLGFCSNHETNLLVYEYMPNGSLGEVLHGKKGGHLHWDTRYKIAVEAAKGLCYLHHDCSPLIVHRDVKSNNILLDSSFEAHVADFGLAKFLQDSGTSECMSAIAGSYGYIAPEYAYTLKVDEKSDVYSFGVVLLELVSGRKPVGEFGDGVDIVQWVRKMTDSNKEGVLKILDTRLPTVPLHEVMHVFYVAMLCVEEQAVERPTMREVVQILTELPKPPSSKQGDSIVTESSPPSCTLESPTTTIKETKDHQQQPPQSPPPDLLSI	68.14	565	0	761		NP_001274713.1	leucine-rich repeat receptor-like serine/threonine-protein kinase BAM1-like precursor [Solanum lycopersicum]	1016	MRLLFFLLLLMHFTDFSAGKQPRLPEYQALLALKTAITDDPQLTLASWNISTSHCTWNGVTCDTHRHVTSLDISGFNLTGTLPPEVGNLRFLQNLSVAVNQFTGPVPVEISFIPNLSYLNLSNNIFGMEFPSQLTRLRNLQVLDLYNNNMTGELPVEVYQMTKLRHLHLGGNFFSGRIPPEYGRFPSLEYLAVSGNALVGEIPPEIGNIATLQQLYVGYYNTFTGGIPPAIGNLSQLLRFDAANCGLSGKIPPEIGKLQNLDTLFLQVNSLSGSLTPEIGYLKSLKSLDLSNNMFSGEIPPTFAELKNITLVNLFRNKLYGSIPEFIEDLPELEVLQLWENNFTGSIPQGLGTKSKLKTLDLSSNKLTGNLPPNMCSGNNLQTIITLGNFLFGPIPESLGRCESLNRIRMGENYLNGSIPKGLLSLPHLSQVELQNNILTGTFPDISSKSNSLGQIILSNNRLTGPLPPSIGNFAVAQKLLLDGNKFSGRIPAEIGKLQQLSKIDFSHNNLSGPIAPEISQCKLLTYVDLSRNQLSGEIPTEITGMRILNYLNLSRNHLVGSIPAPISSMQSLTSVDFSYNNFSGLVPGTGQFSYFNYTSFLGNPDLCGPYLGPCKEGVVDGVSQPHQRGALTPSMKLLLVIGLLVCSIVFAVAAIIKARSLKKASEARAWKLTAFQRLDFTCDDILDSLKEDNVIGKGGAGIVYKGVMPSGEHVAVKRLPAMSRGSSHDHGFNAEIQTLGRIRHRHIVRLLGFCSNHETNLLVYEYMPNGSLGEMLHGKKGGHLHWDTRYKIALESAKGLCYLHHDCSPLILHRDVKSNNILLDSSFEAHVADFGLAKFLQDSGTSECMSAIAGSYGYIAPEYAYTLKVDEKSDVYSFGVVLLELVSGKKPVGEFGDGVDIVQWVRKMTDGKKDGVLKILDPRLSTVPLNEVMHVFYVALLCVEEQAVERPTMREVVQILTELPKPPGAKSDDSTVTDQSPPSASALESPTSIPGDTKDHHQPTPQSPPPDLLSI	64.2	567	0	724		AT5G65700.2	BAM1	Leucine-rich receptor-like protein kinase family protein	1003	MKLFLLLLFLLHISHTFTASRPISEFRALLSLKTSLTGAGDDKNSPLSSWKVSTSFCTWIGVTCDVSRRHVTSLDLSGLNLSGTLSPDVSHLRLLQNLSLAENLISGPIPPEISSLSGLRHLNLSNNVFNGSFPDEISSGLVNLRVLDVYNNNLTGDLPVSVTNLTQLRHLHLGGNYFAGKIPPSYGSWPVIEYLAVSGNELVGKIPPEIGNLTTLRELYIGYYNAFEDGLPPEIGNLSELVRFDGANCGLTGEIPPEIGKLQKLDTLFLQVNVFSGPLTWELGTLSSLKSMDLSNNMFTGEIPASFAELKNLTLLNLFRNKLHGEIPEFIGDLPELEVLQLWENNFTGSIPQKLGENGKLNLVDLSSNKLTGTLPPNMCSGNKLETLITLGNFLFGSIPDSLGKCESLTRIRMGENFLNGSIPKGLFGLPKLTQVELQDNYLSGELPVAGGVSVNLGQISLSNNQLSGPLPPAIGNFTGVQKLLLDGNKFQGPIPSEVGKLQQLSKIDFSHNLFSGRIAPEISRCKLLTFVDLSRNELSGEIPNEITAMKILNYLNLSRNHLVGSIPGSISSMQSLTSLDFSYNNLSGLVPGTGQFSYFNYTSFLGNPDLCGPYLGPCKDGVAKGGHQSHSKGPLSASMKLLLVLGLLVCSIAFAVVAIIKARSLKKASESRAWRLTAFQRLDFTCDDVLDSLKEDNIIGKGGAGIVYKGVMPNGDLVAVKRLAAMSRGSSHDHGFNAEIQTLGRIRHRHIVRLLGFCSNHETNLLVYEYMPNGSLGEVLHGKKGGHLHWDTRYKIALEAAKGLCYLHHDCSPLIVHRDVKSNNILLDSNFEAHVADFGLAKFLQDSGTSECMSAIAGSYGYIAPEYAYTLKVDEKSDVYSFGVVLLELVTGRKPVGEFGDGVDIVQWVRKMTDSNKDSVLKVLDPRLSSIPIHEVTHVFYVAMLCVEEQAVERPTMREVVQILTEIPKLPPSKDQPMTESAPESELSPKSGVQSPPDLLNL	66.08	566	0	743		5	7.50E-46 | 8.60E-34 | 2.20E-32 | 7.20E-09 | 1.40E-06	153 | 115 | 106 | 34.8 | 27.5	PF12799.2 | PF13855.1 | PF00560.28 | PF13516.1 | PF13504.1	LRR_4 | LRR_8 | LRR_1 | LRR_6 | LRR_7		---	---	---	---		1	GO:0005886	8	GO:0004672, GO:0004674, GO:0005515, GO:0005524, GO:0016301, GO:0016772, GO:0033612, GO:0043621	---	NA
	23366	Peam|HassGeneModel_23366 augustus_masked-Ctg0021-processed-gene-13.3-mRNA-1	522	ATGTTTCTTTGGATGCTGAAAGTTCAAATCCTGGAGAAAAAGATGTTTGAAAAGCTCATCTCAGGAATGAATTTGGGAGAGATTGTGGTAAGGATTCTGTTGAAAATTGCTGAAGATACTACTCTATTTGGAGAAGCAGTTCCACCTAAACTAAAAATTCCATTTGTATTAAGGACTTTTGGCATGGCCGCCATGCATCAAGATACATCAGAGAATCTTGATATGGTTGAAGAGAAAATGAAGGAAGTTCTAGAGATCCCTGTTTCTACTCCAATGATGCGAGAAGTTGTCAGTTGCAGCCTGCCGTCTTGCTGTGGAGCGCAGCGCGCGCTTGGCTGGAGCTGGTACAGTTCAATTCTAAAGAAAATTGGAAGACATGAGTCCAAACAGAGGACTGTGGTGGCAGTTGATGGTGGGCTATATGAGCATTATAGACTCTGCAGAGAGTCCTTACATGACAGCATGACAGAGATGCTTGGCAGTGAAGTTGCAGACAATGTGATCATTGAGCATTCAAACTAG	173	MFLWMLKVQILEKKMFEKLISGMNLGEIVVRILLKIAEDTTLFGEAVPPKLKIPFVLRTFGMAAMHQDTSENLDMVEEKMKEVLEIPVSTPMMREVVSCSLPSCCGAQRALGWSWYSSILKKIGRHESKQRTVVAVDGGLYEHYRLCRESLHDSMTEMLGSEVADNVIIEHSN	46.994	Partial		XP_006853711.1 PREDICTED: hexokinase-1 [Amborella trichopoda]	PREDICTED: hexokinase-1 [Amborella trichopoda]	500	MGKVAVGAAVVCAATACAVAALVMRHRLKSSRQWGRVSAILKETEDQCATPIQKLRQVADAMHVEMHAGLASEGGSKLKMILSYVDNLPTGNEKGLFYALDLGGTNFRVLRVQLGGKEGRVAKQEFTEVSIPPNLMVGTSYELFDYIAAELAKFVATEGDEFQLPVGRQRELGFTFSFPVKQTSISSGSLIKWTKGFNIEDAVGRDVVAELTEAMERQNLDMRVVALVNDTIGTLAGGRYYDPDVAVAVILGTGTNAAYVERANAIPKWHGLLPKSGEMVINMEWGNFRSSHLPVTEYDHALDSESLNPGEQIFEKIISGMYLGDILRRVLLKMAEEAALFGDTVPANLSIPFVLRTPDMSAIHHDTSSDLRIVGSKLKDILGVTTTSLKTRKVVVELCEIVASRGARLSAAGILGILKKLGRDTISSSGTKERTVIAMDGGLFEHYTKFSDCLEKTLKELLGEEVAEHVVIVHANDGSGIGASLLAASHSQYVELEESS	45.24	168	6e-41	143		XP_002458467.1	hypothetical protein SORBIDRAFT_03g034230 [Sorghum bicolor]	506	MGKGAVVGTAVVVGAAAAAAVGVAVVSLSRRRRRRREAEDERKRKAAAVIEEVEQRFSTPTALLRGIADAMVEEMERGLRAEPHAPLKMLISYVDNLPTGDEQGLFYALDLGGTNFRVIRVQLGGRDKRVVKQQYEEVSIPPHLMVGTSTELFDFIAAELEKFVRTEGEDFHLPNGKQRELGFTFSFPVHQTSISSGTLIKWTKGFSINGTVGEDVVAELSRAMERQGLDMKVAALVNDTVGTLAGGRYADNDVVTAVILGTGTNAAYVEHANAIPKWTGLLPRSGNMVINMEWGNFRSDKLPMSEYDKSLDFESLNPGEQIYEKMISGMYLGEIVRRILLKLAHDASLFGDVVPPKLEQLFILRTPDMSAMHHDTSHDLKHLGAKLKDILGVPDTSLEARYITLHVCDLVAERGARLAAAGIYGILKKLGKDKLLSDFSQQRTVVAIDGGLYEHYKKFSACLEATLTDLLGEEVASSVVVKLANDGSGIGAALLAASHSQYAEVA	43.98	166	7e-37	132		XP_003635648.1	PREDICTED: probable hexokinase-like 2 protein, partial [Vitis vinifera]	199	HLPITEFDTFLDAESSNPGSRIFEKLTSGMYLGEIVRRVLLKMAQETALFGEDVPPKLRTPYLLRSPDMAAMHQDTSEDHEVVHEKLMEIFRITNSTPLAREVVAEVCDIVAERGARLAGAGIVGITKKLGRIENKRSAITVEGGLYEHYRVFRNYMHSSVWEMLGNELSDNVVIEHSHGGSGAGAIFLAASQTAEPNS	54.32	162	9e-55	172		XP_004231963.1	PREDICTED: probable hexokinase-like 2 protein [Solanum lycopersicum]	491	MKKDVVVLAAATTISTIVAAVLLVRQWKRRSEQRWRHAQRILRKFARECATPIPKLWQIADDLVAQMQSGLNSTQSTLQMLPSCLPSLPNGDEKGLFYGINLRGTNFIIVQARLGGRNAPMSRIGGRCEPISDLYRQEISIPPNIIEASSQELFDWITVELGKFISLHSEGLQGGEKNLGFTVSPTIAEVAASRETAITWKDSLLGDAAGNKLLNEINVAMEKHSVDKRVFSLVDDTIGVLAGGRYYSKESVAAVTLGMGTNAAYIESAQSVVKWPDQTPKPEEIAINTHWGNFRSSHLPITEFDTSLDAESSYPGSQIFEKLISGTYLGETVRRVLLKMAQESALFGDIVPPKLAIPYLLRSPDMAAMHQDTSEDYEIIDEKLGEIFEITNSTTMARELVAEICDVVAERGARLVGAGIVGIVKKLDRLSNRISIITVEGGVYEHYRVFRNYLHSSVWEMLGNEFSDNVIIEHSHGGSGASSIYIAASQP	51.85	162	1e-46	159		AT2G19860.2	ATHXK2, HXK2	hexokinase 2	393	MRVLLGGKHDRVVKREFKEESIPPHLMTGKSHELFDFIVDVLAKFVATEGEDFHLPPGRQRELGFTFSFPVKQLSLSSGTLINWTKGFSIDDTVDKDVVGELVKAMERVGLDMLVAALVNDTIGTLAGGRYTNPDVVVAVILGTGTNAAYVERAHAIPKWHGLLPKSGEMVINMEWGNFRSSHLPLTEYDHSLDVDSLNPGEQILEKIISGMYLGEILRRVLLKMAEEAAFFGDIVPPKLKIPFIIRTPNMSAMHSDTSPDLKVVGSKLKDILEVQTSSLKMRKVVISLCNIIASRGARLSAAGIYGILKKIGRDATKDGEAQKSVIAMDGGLFEHYTQFSESMKSSLKELLGDEVSESVEVILSNDGSGVGAALLAASHSQYLELEDDSETS	47.9	167	7e-44	149		1	5.2e-22	78.2	PF03727.11	Hexokinase_2		K00844	HK	hexokinase	[EC:2.7.1.1]		4	GO:0005739, GO:0009507, GO:0009536, GO:0031307	5	GO:0004340, GO:0004396, GO:0005524, GO:0008865, GO:0016773	5	GO:0005975, GO:0006096, GO:0009747, GO:0010182, GO:0012501
	23367	Peam|HassGeneModel_23367 maker-Ctg0021-augustus-gene-14.4-mRNA-1	1573	CGGCTCGTTCACGTGCCACCTGCACGTGGTCCATCGTCATCCTTTCCCACCCTGAAACGAATACACTCCTCTCTCTCTCTCACTCTCTCTGCAACCCAAATGCTTCAAAAAATCCTAAATTTCTTCCCCAATCTAAGCTATCCACAAAACCCTAGCTTCCTCTGCGATTCAAAACCTCTCCGAAAACCCTAGAATCAGGAAGAAGGAGGAGAAGGAGGAATGGCTTCTGCAAATCCAAAACTGGAGCGTCGCGATCTAGGACTAACAGGTCTGAAGCTCAGCTGCATCGGATTCGGCGCATCTCCCCTCGGAAACGTCTTCGGCGCTGTCTCCGAAGACGAAGCCAACTCAGCCGTCCGTCTCGCCTTCTCCCTCGGCATCAACTTCTTCGACACTTCCCCGTATTATGGTGGAACGCTGTCGGAAAAGGTTCTAGGAAAGGCTCTGCGAGCGCTCGGAGCACCGAGGGAGGAGTTTGTGGTGTCGACCAAGTGCGGGAGGTATGTCGAGGGTTTTGATTTCAGCGCGGAGAGGGTTACGAAGAGCATCGATGAGAGCTTGGAGAGGCTCGGACTTGATTACGTTGACATTTTGCAGTGTCATGACATTGAGTTTGGAGATCTCGATCAGATTGTTAATGAGACAATTCCTGCACTGCTGAAGCTGAAGCAAGTGGGAAAGATCAGATTCATTGGTATAACCGGTCTCCCTCTCGGAATTTTCACTTATGTGCTTGACCGAGTGCCACCTGGTTCCGTCGACATCATCCTGTCATATTGTCATTACAGCATCAATGACTCAACATTAGAAGATCTACTCCCTTACTTGAAGAGTAAGGGTGTTGGTGTGATCAGTGCTTCTCCTCTTGCTATGGGACTTCTTACTGAGAATGGTCCTCCAGAGTGGCATCCTGCGGCACCAGAACTCAAGTCTGCATGCAGAGCTGCAGGTGCTCACTGTAAAGGGAAGGGGGAAAACATTGCAAAGATTGCTTTGCAATATAGTTTGCTGAATAAAGAAATTTCATCAGTGCTGGTTGGCATGAACTCTGTCAGACAGGTCCAGGAAAATGTTGCTGCTGCTGTGGAAGTTACAACTGTTGGGAAAGATGAGGAGCTTTTGAAGGAGGTTGAAGCTATTTTAGAGCCAGTAAAGAATCAAACTTGGCCCAGTGGCATTCAAAAAAGCTAGGCACCCTGCACTTGCTAGAAAGGAAAAATGGCGATTGCTTCATGTATCCAAAATCCATCAATGCTCGTGACTTGTTTTTTGCTTTTAATTTATCATTGGAATGTGTTTCAACCGTTCTTGGCTTGTCGGACCTGAAATTTTCAGGGGAAAACGGTGCTCAAATCCTGCATCTCAAGGGACCTCTAGGGGCTGTTGCACGTTAGACCTGGAGTAATCAGTGCATTTTCTTTTTCGAAAGAAAATTGAAAGGCTCATGTGGATTGATTTATTTTGTGAAATATCATGTAGAATGATTATTTTGTGAAATACGTTTCTCCACCTGTTACACGCCTGCAAGGGTTGTCAAATAAGTGGAATGTGCGTTTGAATGTGTGATATGAAG	323	MASANPKLERRDLGLTGLKLSCIGFGASPLGNVFGAVSEDEANSAVRLAFSLGINFFDTSPYYGGTLSEKVLGKALRALGAPREEFVVSTKCGRYVEGFDFSAERVTKSIDESLERLGLDYVDILQCHDIEFGDLDQIVNETIPALLKLKQVGKIRFIGITGLPLGIFTYVLDRVPPGSVDIILSYCHYSINDSTLEDLLPYLKSKGVGVISASPLAMGLLTENGPPEWHPAAPELKSACRAAGAHCKGKGENIAKIALQYSLLNKEISSVLVGMNSVRQVQENVAAAVEVTTVGKDEELLKEVEAILEPVKNQTWPSGIQKS	101.19	Complete		XP_006852721.1 PREDICTED: L-galactose dehydrogenase [Amborella trichopoda]	PREDICTED: L-galactose dehydrogenase [Amborella trichopoda]	320	MAVLELRELGHTGLKVSCVGFGASPLGNVFGHVAESDAIASVYEAFHLGINFFDTSPFYGATLSESVLGKALQSLNVPRDQFIVSTKCGRYLEGFDFSAERVTRSIDESLARLKLDYVDILHCHDIEFGSLDQVVNETIPALQKLKEAGKVRFIGITGLPLSIFTYVLDRVAPGSVDVILSYCHYCINDSSLEDLIPYLKSKGVGIINASPFAMGLLTEGGPPEWHPASLELKSVCKAAAVHCKEKGKNISKLALQYSLRNKEISCVLVGMNSVGQVKENVSSALEISSAEKSVDDLLQEVDAILGPVKNRSWPSGIPQN	74.76	317	1e-170	475		XP_002443183.1	hypothetical protein SORBIDRAFT_08g014630 [Sorghum bicolor]	317	MELRELGGTGLRVSAVGFGASPLGNVFGDVPRDTARAAVRRALDLGINFFDTSPYYGGTVSESVLGDCLRHAAVPRDRVVVATKCGRYKDEGFDFSADRVTRSIDESLARLGLDYVDILHAHDIEFTHLDQIVNETIPALQKIKESGKARFIGITGLPLSIYPYVLDRVAPGSVDLILSYCHYGINDTSLVDLLPYLKSKGVGVISASPLSMGLLTDNGPPEWHPAPEQLKSACRAAADHCRKKGRSITKLAMQYSLMNNEISTILVGMNSSEQVEENVAAALELSTSGIDEELLREVEAILEPVKNLTWPSGIQQV	74.37	316	2e-165	463		NP_001267942.1	uncharacterized protein LOC100263479 [Vitis vinifera]	319	MTKLELRDLGTTGLKLSCVGFGASPLGNVFGLVSEDDAIASVREAFRLGINFFDTSPYYGGTLSEKVLGKCLKAVGMPRNEYIVSTKCGRYAEGFDFSAERITRSIDESLARLQLDYVDILQCHDIEFGSLDQVVNETIPALQKLKEAGKIRFIGITGLPLEIFTYVLDRVPPGSVDVILSYCHYSINDTTLEDLLPYLKSKGVGVISASPLAMGLLTERGPPEWHPASPELKSACQAAAAHCKEKGKNISKLAMQFSLSNKDISSVLVGMNSIKQVEENVAAATELAIFGKDEETLSEVEAILNPVKNQTWPSGIQQS	82.97	317	0	528		XP_004230657.1	PREDICTED: L-galactose dehydrogenase [Solanum lycopersicum]	321	MAAQTLQLRSLGNTGLKLSSVGFGASPLGKVFGDVSEQDAFDAVREAFRLGVNFFDTSPYYGGTLSEKVLGKALKALKVPRDQYIVSTKCGRYKEGFDFSAERVTKSIDESLERLQLDYVDMLQCHDIEFGSLDQIVNETLPALLKLKQAGKIRFIGITGLPLGIFTYVLDRVPPGTVDVILSYCHYSVNDSTLEDLLPYLKSKGVGVISASPLSMGLLTEAGGPEWHPASSELKAACRAAADHCKGKGKNISKLALQYSLANTDISSILVGMKSVKEVEENIAAALEVATTGMDEEALSEITDILKPVKNQTWPSGIQQS	79.69	320	0	507		AT4G33670.1	---	NAD(P)-linked oxidoreductase superfamily protein	319	MTKIELRALGNTGLKVSAVGFGASPLGSVFGPVAEDDAVATVREAFRLGINFFDTSPYYGGTLSEKMLGKGLKALQVPRSDYIVATKCGRYKEGFDFSAERVRKSIDESLERLQLDYVDILHCHDIEFGSLDQIVSETIPALQKLKQEGKTRFIGITGLPLDIFTYVLDRVPPGTVDVILSYCHYGVNDSTLLDLLPYLKSKGVGVISASPLAMGLLTEQGPPEWHPASPELKSASKAAVAHCKSKGKKITKLALQYSLANKEISSVLVGMSSVSQVEENVAAVTELESLGMDQETLSEVEAILEPVKNLTWPSGIHQN	78.23	317	5e-176	489		1	8.9e-65	218.3	PF00248.16	Aldo_ket_red		K17744	GalDH	L-galactose dehydrogenase	[EC:1.1.1.316]		2	GO:0005737, GO:0005829	2	GO:0004033, GO:0010349	1	GO:0019853
	23368	Peam|HassGeneModel_23368 maker-Ctg0021-augustus-gene-14.5-mRNA-1	1985	AAAAATTTTAATAAATGTGAATTAACCTTGGGACGAAACACAGTACTAGGATCCGGATCTGGATCCAAATGTTTCATATCCTATATGTTTGGGTATGGATCCATACGCATCAAGTTCCAAAGCCAACTTTATTTCAATCGGAGACTTCATATTCTCAAATAATCGGATACCCACACACTTGATTTCTCATGACCACTATTCTCTGCAGTTGCTCCAGTTCCATTGTTTGGATTTCAACCATAAAACATATTGAGATGCTCTTTTCTGTAATTAGAATAGAAGGATGCCTGCAACGTCGATTCTCTTCTGTATCCTGCCACCTGTTTGATGAAATTCCTCAAAGGTTGGCACTTGCCCTGTTCGATTCATTTCCTGAACGAAGTCCTGATTCTTGTGAATCCATAGTCATTGGATTAGCCAGATGTGGTTCTGTGGCAGAAGCTTTGAAGTTTTTTCGTGGTATGATTGGCTTTGGAATAAAACCCACAAAATACACACTCTGTACGGTTCTCAGTTCTTGTTCAAAAGCACTAGATCAGCATTTGGGTTCACAAATTCATGCTCGGTTAATTCGAATAGGATATGAAGAGAATCTCTTCTTGAGCAGCGCACTTGTGGATTTATATGCTAAATGCGGTGCATTGACGGAGGCGAGAAGGGTCTTTGATGGGATGAAAGAACATGATCCTGTTTCATGGACTTCGATTATAGCTGGCTTCGCCCAAAATGGGCATGGAAAAGAGGCTTTGATGTTCTTTAAAGGAATGTTAAAGAGTAAGAATAAACCCAATTGCTTTACTTTTGCCAGCATACTTAGTGCTTGCAAAGAGATAGAGTCTGCATTTGAGCTGGCTACTATGCTTCATGCTCTTGTTATAAAGCTTGGGGTGCAGTTAAATAGCTTTGTGATCAGCTCGCTTATCGACTGCTACATGAAATGTGGGGAAATCAATCGAGCTATGTTACTATTTGACGCTGCCGTTGGGAGGGATGTTATTCTTTATAATGCCATGATTGCTGGTTTCTCTCAAAACTCGCTAGGCGAAGAGGCCTGGAAACTCTTTATAGAAATGCGAGAATATGGAATTGGTCCAACCTATTTCACCTTCTCTAGCCTTTTGAATGCTTGTGGTAGTCTGGCTGTGCTTCAACAGGGAAAACAGATCCATTCTCTGATAACTAAGATGGGTTCAGACCAGAACATCTTTGTGGTCAGCTCCTTGGTTGATATGTATTCTAAGTGTGGAATTGTCTATGAAGCTCGTCTTGTTTTTGATCACTCGATCGAGAAGAATAATATCTTGTGGACTTCGATGATAACAGGGTATGCTCAAGGTGGAAGAGGGGCTGATGGGTTGGATTTATTTGAGCAGCTGGTGAAGGCAGGCATGATACCTGACCATGTGTGCTTTACAAGCGTATTGACTGCTTGTGTCCATGCTGGGTTTCTTGATAAAGGCATAGCCTATTTCGACATGATGGAAAACAAATATAATTTGATTCCTGAACCAGACCAATATGCTTGCATGATTGATCTTTATGGCCGAAAAGGGCAACTAAGAAAAGCAAAGGAGTTGATGGAGCACATGCCTTTCGAGCCTAATGCAGTCATGTGGAGCTCCTTTCTGGGTTCTTGTAGGATCCATGGTGAAATTGAGCTTGGAAAAGAAGCCGCGAGTCACCTATTTGCAGTGCAGTCGAATAGTATGGTTCCATACATAACACTTGCGAATTTGTATGCTGAAGTCGGAATGTGGGATGAAGTAGTTGAGGTGAGGAAGATGATGAGATGCAAGGGTCTAAAGAAGAGAACTGGCTGCAGTTGGGTTGAAGTGAACAAAAGAGTCCATGTCTTTTCAGTGAGAGATGGTTCTCATCCTCAATCAAATGAAATCTATGATGCATTGGATAATCTAATCTTGGAAATGAGAGAGACTGGGTATGTTCCCAAACTGAAATATGTGCTTCAGGATGTTGATACTTGA	598	MTTILCSCSSSIVWISTIKHIEMLFSVIRIEGCLQRRFSSVSCHLFDEIPQRLALALFDSFPERSPDSCESIVIGLARCGSVAEALKFFRGMIGFGIKPTKYTLCTVLSSCSKALDQHLGSQIHARLIRIGYEENLFLSSALVDLYAKCGALTEARRVFDGMKEHDPVSWTSIIAGFAQNGHGKEALMFFKGMLKSKNKPNCFTFASILSACKEIESAFELATMLHALVIKLGVQLNSFVISSLIDCYMKCGEINRAMLLFDAAVGRDVILYNAMIAGFSQNSLGEEAWKLFIEMREYGIGPTYFTFSSLLNACGSLAVLQQGKQIHSLITKMGSDQNIFVVSSLVDMYSKCGIVYEARLVFDHSIEKNNILWTSMITGYAQGGRGADGLDLFEQLVKAGMIPDHVCFTSVLTACVHAGFLDKGIAYFDMMENKYNLIPEPDQYACMIDLYGRKGQLRKAKELMEHMPFEPNAVMWSSFLGSCRIHGEIELGKEAASHLFAVQSNSMVPYITLANLYAEVGMWDEVVEVRKMMRCKGLKKRTGCSWVEVNKRVHVFSVRDGSHPQSNEIYDALDNLILEMRETGYVPKLKYVLQDVDT	95.784	Complete		XP_011628778.1 PREDICTED: pentatricopeptide repeat-containing protein At2g13600-like [Amborella trichopoda]	PREDICTED: pentatricopeptide repeat-containing protein At2g13600-like [Amborella trichopoda]	436	MAMAESVFYTMKEHDEVSWTSIIAGCSQNGRGQEALELFIEMVKEDIKPNSFTFASVINACTGLSALDQGTQIHVHVIKIGIESNNFIAASLIDMYAKFGDMGRAKILFETSIQSDIVMYTSMITGYSQNLQCQEALKLFLDMQNEGMGCSKFTFASLLNSCGSLAAMEQGIQIHSLIIKNGFDSNVFVATSLNDMYAKCGCIDEARKAFDDSRERNSFLWSAMIMGYAQNGHGTEGLKLFEEMVGRGFKPDHVCFIGVLTACNHGGFLDKGEYYFNSMKDKYGLAPKLDHYACMVDLYGRTGHLKMANDLIDEMPLKPNSVMLSSLLGACKVHGDVELGKQVADKLFEMEPNSLAAHVTLVGIYAKAGLWEEVAKVRRLMRESGVRRRTGCSWIEVGKRMHAFVANDRAHPFSLEIYEVLDYLSLDMREAMHNVI	54.31	429	2e-176	506		XP_002447867.1	hypothetical protein SORBIDRAFT_06g017170 [Sorghum bicolor]	688	MARHLHHHHGQELVAHLRASSPLADLLRSAPNLSGARAAHARILKSPVAGETFLLNTLVSTYARLGRLRDARRVFDEIPLRNTFSYNALLSAYARLGRPDEARALFEAIPDPDQCSYNAVVAALARHGRGHAADALRFLAAMHADDFVLNAYSFASALSACAAEKDSRTGEQVHGLVARSPHADDVHIRSALVDMYAKCERPEDARRVFDAMPERNVVSWNSLITCYEQNGPVGEALMLFVEMMAAGFSPDEVTLSSVMSACAGLAADREGRQVHAHMVKCDRLRDDMVLNNALVDMYAKCGRTWEARCIFDSMPSRSIVSETSILTGYAKSANVEDAQVVFSQMVEKNVIAWNVLIAAYAQNGEEEEAIRLFVQLKRDSIWPTHYTYGNVLNACGNIADLQLGQQAHVHVLKEGFRFDFGPESDVFVGNSLVDMYLKTGSIDDGAKVFERMAARDNVSWNAMIVGYAQNGRAKDALHLFERMLCSNENPDSVTMIGVLSACGHSGLVDEGRRYFHSMTEDHGITPSRDHYTCMVDLLGRAGHLKEAEELINDMPMEPDSVLWASLLGACRLHKNVELGEWTAGRLFELDPQNSGPYVLLSNMYAEMGKWAEVFRVRRSMKDRGVSKQPGCSWIEIGRKMNVFLARDKRHPCRNEIHNTLRIIQMEMGRTSIDEIDDGLMNYCSEACG	36.83	600	8e-139	419		XP_002270478.1	PREDICTED: pentatricopeptide repeat-containing protein At2g13600-like [Vitis vinifera]	602	MLLTSHATRLRGAGTCKGLPALSGWSACCLGAACQPFNPIPERGEFKLVHSLCEGSLVSDYEKRIDKERESHCIRPAKHANVREALESFWRMNTSGTKPTKFILCTALNSCAKLLNWGLGVQIHARIIQTGFEDNLFLNSALVDLYAKCDAIVDAKRVFDGMEKHDQVSWTSIISGFSKNGRGKEAILFFKEMLGSQIKPNCVTYVSVISACTGLETIFDQCALLHAHVVKLGFGVKTFVVSCLIDCYSKCGRIDQAVLLFGTTIERDNILFNSMISGYSQNLFGEEALKLFVEMRNNGLNPTDHTLTSILNACGSLTILQQGRQVHSLVAKMGSESNVFVVSALLDMYSKCGSIDEARCVFDQAVEKNTVLWTSMITGYAQSGRGPEGLGLFERLVTEEGFTPDHICFTAVLTACNHAGFLDKGIDYFNQMRRDYGLVPDLDQYACLVDLYVRNGHLRKAKELMEAIPCEPNSVMWGSFLSSCKLYGEAELGREAADKLFKMEPCSTAPYVAMASIYAQAGLWSEVVEIRKLMKQKGLRKSAGWSWVEVDKRVHVFLVADASHPRSRDICVELERLNLEMKEVGYTPQQIFELESVDDEQF	57.6	566	0	687		XP_004242544.1	PREDICTED: pentatricopeptide repeat-containing protein At3g02330 [Solanum lycopersicum]	858	MEHRPGRFTTLAAAANQMHPNNYRRTFSHIYQECAKHCTQQPGRQAHARMIISGFQPTVFVTNCLIQMYVKCSNLGYADKVFDKMPLRDTVSWNAMIFGYSMVSELDKAQLMFDLTPERDAISWNSLISGYMQNRNYGKSIQTFLEMGRDGIAFDRTTFAVILKACSGIEDSWLGMQVHGLVVRLGLATDVVTGSAMVDMYSKCKRLDESICFFNEMPEKNWVSWSALIAGCVQNNKFSDGLHLFKNMQKGGVGVSQSTYASVFRSCAGLSDLKLGSQLHGHALKTDFGYDVIVATATLDMYAKCNSLSDARKVFNWLPNHNLQSYNALIVGFARGDQGYEAVILFRLLLKSYLGFDEISLSGVFSACAVFKGRLEGMQLHGVACKTPFLSNVCVANAIMDMYGKCEAPQEALRLFDEMEIRDAVSWNAIIAAYEQNGHEDETLILFFRMLKSRMEPDEFTYGSVLKACAARQDFNTGMVIHNRIIKSGMGLECFIGSAVIDMYCKCEKVEEAEKLHERMKEQTIVSWNAIISGFSLCEQSEEAQKFFSRMLEEGVKPDNFTFATVLDTCANLATVGLGKQIHAQIIKQELQSDVFITSTLVDMYSKCGNMQDSRLMFEKAPKKDFVTWNALVCGYAQHGLGEEALQIFEKMQLEDVRPNHATFLAVLRACAHIGLVEKGLQHFNSMSNNYGLDPQLEHYSCMVDILGRAGQISDALKLIQDMPIEADDVIWRTLLSMCKMHRNVEVAEKAAKCLLELDPEDSSSHILLSNIYAAAGMWKEVSEMRKVMRYGGLKKEPGCSWIEIKSVLHMFLVGDKAHPRCNEIYDNLDALICEMKRTSQILDNELLLSCEATEDEL	38.65	533	9e-138	422		AT2G13600.1	---	Pentatricopeptide repeat (PPR) superfamily protein	697	MATKSFLKLAADLSSFTDSSPFAKLLDSCIKSKLSAIYVRYVHASVIKSGFSNEIFIQNRLIDAYSKCGSLEDGRQVFDKMPQRNIYTWNSVVTGLTKLGFLDEADSLFRSMPERDQCTWNSMVSGFAQHDRCEEALCYFAMMHKEGFVLNEYSFASVLSACSGLNDMNKGVQVHSLIAKSPFLSDVYIGSALVDMYSKCGNVNDAQRVFDEMGDRNVVSWNSLITCFEQNGPAVEALDVFQMMLESRVEPDEVTLASVISACASLSAIKVGQEVHGRVVKNDKLRNDIILSNAFVDMYAKCSRIKEARFIFDSMPIRNVIAETSMISGYAMAASTKAARLMFTKMAERNVVSWNALIAGYTQNGENEEALSLFCLLKRESVCPTHYSFANILKACADLAELHLGMQAHVHVLKHGFKFQSGEEDDIFVGNSLIDMYVKCGCVEEGYLVFRKMMERDCVSWNAMIIGFAQNGYGNEALELFREMLESGEKPDHITMIGVLSACGHAGFVEEGRHYFSSMTRDFGVAPLRDHYTCMVDLLGRAGFLEEAKSMIEEMPMQPDSVIWGSLLAACKVHRNITLGKYVAEKLLEVEPSNSGPYVLLSNMYAELGKWEDVMNVRKSMRKEGVTKQPGCSWIKIQGHDHVFMVKDKSHPRKKQIHSLLDILIAEMRPEQDHTEIGSLSSEEMDYSSNLLWDNAM	37.65	595	3e-142	428		5	3.90E-49 | 5.30E-49 | 2.70E-30 | 9.20E-30 | 5.00E-04	161.2 | 163.9 | 102 | 101.8 | 20.3	PF01535.15 | PF13041.1 | PF13812.1 | PF12854.2 | PF14559.1	PPR | PPR_2 | PPR_3 | PPR_1 | TPR_19		---	---	---	---		1	GO:0005739	1	GO:0003674	2	GO:0010182, GO:0080156
	23369	Peam|HassGeneModel_23369 maker-Ctg0021-augustus-gene-14.6-mRNA-1	561	ATGGCTTCTCCCGACTCTGAGATCGAAGTGGTTTCCGACTCCCAAAACCACCAGAATTCAAATTCACTGAACGGATTCCCGGCCGAAGACATCATCGTCGACGTCTACTCCGCATCCGCCTACGGAAACCTCCCCAAGCTGCGCAAATTCGTCGAAGTCGACGGATTCCCGCTCTCCAAGCCGGATGGGAATGGCTACTATGCTCTGCAGTGGGCGGCCCTGAACAATTACGCGGATATCGCCCAATACATCATCGAGCGTGGCGGAGAGGTGAATGCTATCGATAACTCGCAGCAGACGGCGTTGCATTGGGCGGCGGTTCGTGGGTCGGTCGCAGCGGCGGATGTGCTCTTGCAGAATGGAGCGCGAATTGAGGTGGCCGATGTTAATGGATATCGGGCAGTTCATGTTGCAGCCCAATATGGACAAACGGGTTTCTTAAACCATATTGTAACCAGGTATGGTGCAGATTTTGATGCGCCAGATAATGATGGCAGGAGTCCCCTTCACTGGTATGCTGACCTTTGTGTTACTCGTGCAAATTTTAGTTCACATGATTGA	186	MASPDSEIEVVSDSQNHQNSNSLNGFPAEDIIVDVYSASAYGNLPKLRKFVEVDGFPLSKPDGNGYYALQWAALNNYADIAQYIIERGGEVNAIDNSQQTALHWAAVRGSVAAADVLLQNGARIEVADVNGYRAVHVAAQYGQTGFLNHIVTRYGADFDAPDNDGRSPLHWYADLCVTRANFSSHD	34.928	Partial		XP_006852720.1 PREDICTED: probable protein S-acyltransferase 23 [Amborella trichopoda]	PREDICTED: probable protein S-acyltransferase 23 [Amborella trichopoda]	547	MASSEIEVVSETQNSSTSMNSNGVNGMDLAIADVYSASAYGHLLKLRHFVEKEGRSVSKPGGDGYYPLQWASFNGYREIAQYIIEHGADVNAFDNTQQTALHWAAVRGFTEVADILLQHGARVEAADANGYRAVHVAAQYGQTAFLHHIVTKYNAEFDKPDNDGRSPLHWAAYKGFADTIRLLLFMDASQGRQDKEGCTPLHWAAIRGHVEACTVLAHAGTKHELLLKDKAGLTPTQLASDKGHRHVAVSLSNVQKMHNNSWENKFCLGKIAGIGYAPILLFVIIFLTILFITSVLASPTFTKVTASVGLWGWTAVSIAIGALLMFYRCSTKDPGYTRMSSAHSTNGKHEDAPLLDLNFHNSTIWEGNWSQLCPTCKIIRPVRSKHCSTCNRCVEQFDHHCPWISNCVGKRNRWDFFVFVCLGTLTSSIAAVITLQRLWSNLPLPSSGGAQAHSIVARHPGAAAFLAMDILVLLGATTMTIAQASQIARNITTNELANASRYAYLRGPDGRFRNPYNHGCWKNCTDFLIHGYNDDEVTWPSLQEATR	68.97	174	3e-77	240		XP_002449668.1	hypothetical protein SORBIDRAFT_05g021380 [Sorghum bicolor]	503	MAEIEVVSEGGGGRRDEDEERRRRQEEGAGQPADPVVDVYSAAAYGDLERLRGFVEQGGPAAAALREPDGNGYHALQWAALNNYPHVALYIIEHGGDVNATDHARQTALHWAAVRGSTSVADVLMEHGARVEAADVNGYRAVHVASQYGQTSFLHHIISKYGADFDALDNDGRSALHWAAYKGNADTIRLLLFMDANQVRQDKNGCTALHWAAIRGNLEVCTVLVHTGTKEELTLKDSGGLTPVQLAAEKGHRHLSNILSNATKVSFEDKFFPGKSRKFGYAPFLFAYLVVCLILFLNSIVFAPNFSRITATAGLWSWAAVSLFFASQVMFYRVSRKNPGYIKANSKRSDPKEPLMEIDLTNSSTWTGNWSQLCPTCKIIRPMRSKHCPTCKHCVEQFDHHCPWISNCVGKHPGAVLFMFLDVFLLTGALILTGAQAVQIARNLTTNEVANRSRYTYLRGPDGRFRNPYSRGCQRNCTDFLINGYSNDEEIAWPTLQQTVQGR	69.74	152	1e-67	214		XP_002270505.1	PREDICTED: probable protein S-acyltransferase 23 [Vitis vinifera]	537	MASPEIEVDSDSKTPKNEAHIFDVFSACAYGDFPKLRKFVEENCASLSKPDGNGYYALHWASLNNFPDIVQYVIEHGGDVNAVDNSQQTALHWSAVRGAVSVADILLQNGARVEAADINGYRAVHVAAQYGQTAFINHLVAKYHADFDAPDRDGRSPLHWAAYKGFADTIRLLLFRDACQGRTDKEGCTPLHWAALRGNVEACAVLVHAGTKQELMVKDNAGFTPVELASDKGHRHVASFLSNIQRAHSKRWRDKVCSGKTGNSSCAPVLFCIAIIVIILFINTVLVAPNLTKVTAVVGLWGWICVSLAVCSLIMLYRCSSKDPGYIKKSGGLGNHTDAEDPLLNINLNNSSIWTGNWSQLCPTCKIIRPVRSKHCPTCKRCVEQFDHHCPWISNCVGKKNKWDFFVFICLGALSTFIGAIVAVQRIWTALPTLRAEETWIQYVVVQHSGVVAFLVMDIILLMASVTLTTAQSSQIARNITTNELANFIRYGYLHAPDGRFRNPYNHGCRKNCADFLIYGYTDDEEIAWPPLQQVST	69.36	173	3e-79	245		XP_004230654.1	PREDICTED: probable protein S-acyltransferase 23 [Solanum lycopersicum]	542	MALSEIEIVSDSNDQQTSGFRNPNEPAIVDVYAACAYGDFDKLRKFVEVDGVSVYQPDGNGYYALQWAALNNFADIVQYIIEHGGNVHAADNSGQTALHWAAVRGSIAAADVLLQNGARVEAADVNGYRAIHVASQYGQTAFVNHIVAKYHADLNVPDNDGRSPLHWAAYKGFGDTIRLLLFRDAFQGRQDKDGCTPLHWAALRGNAEACTLLVHAGTKEDLTVKDNAGLTPAELASDKGHLQIARILSNAQRSQRKQWKDETCPAKMGHKGYAPILFSVVVVNVILFISSVLFAPGLTKVTAVVALWGWTAVSLAVAALLVLVRCSSKDPGYIKTAVAGQPDAQDPLLNIDLNNTSSWTGNWSQLCPTCKIIRPVRSKHCPTCNRCVEQFDHHCPWVSNCVGKRNKRDFFIFLCMGSLTSIIGAAIALQRIWTSVPLLVADESWLHHVFFAYPGIIAFLFMDGVILIASVTLCVIQISQIARNLTTNEMANAVRYGYLRGPDGRFRNPYNHGCRKNCSDFLINGYTNDDEIAWPPLQHAAS	73.81	168	2e-81	251		AT2G14255.1	---	Ankyrin repeat family protein with DHHC zinc finger domain	536	MDSSEIEVVPLDSNSHQSPTESPTITDVFSASAYGDLHQLKHFVEHNGSSVSLPDDNGFYALQWAALNNSLHVAQYIIQHGGDVNSADNIQQTPLHWAAVKGSIDVADLLLQHGARIEAVDVNGFRAVHVASQYGQTAFVNHIIVDYAADYNALDIEGRSPLHWAAYNGFTETVRLLLFRDACQNRQDNTGCTPLHWAVIKENVEACTLLVHAGTKEELILKDNTGSTPLKLASDKGHRQLALFLSKAMRTRKNSFVDKIFCGKLGETSYAPMLFSLIVILMVLFITSIVSASNLPKITAMVGLWACFGLSCGVYALITFYRVSRKDPGYVKRTGEANSQHTANDPLIDINFKNPSWKGNWSQLCPTCKIIRPVRSKHCPTCKRCVEQFDHHCPWISNCVGKKNKRYFLVFVIMGALTSFVGGTTAVQRLWRGIPQVHHGESWIKHIVIEHPDAAVFLFFDLLIFIATMTLTISQSYMIARNITTNELWNAKRFSYLRGPDGRFYNPYNHGLRRNCTDFLVHGYTRDDEVVPSSIL	62.35	170	2e-64	207		5	2.40E-24 | 7.30E-21 | 5.00E-19 | 9.90E-19 | 3.20E-16	85.4 | 72.8 | 68.2 | 66.9 | 57.7	PF12796.2 | PF00023.25 | PF13637.1 | PF13857.1 | PF13606.1	Ank_2 | Ank | Ank_4 | Ank_5 | Ank_3		K20032	---	---	---		2	GO:0005794, GO:0016020	1	GO:0008270	1	GO:0008150
	23370	Peam|HassGeneModel_23370 maker-Ctg0021-augustus-gene-14.7-mRNA-1	1784	ATGAATGTAGATGTACAAGTCGAGAAGCGTCGTTTCACGAAGTACGTGTTGTTTGGTTTGAAAGGAGGTGGCAGTGAAATGCAGGCCTTTAACAGATTAGAACGAAAGAGAAGTCGTAATATTATTCAAGTTACTGATGATAAGGGCATCACTGTTTTGGATCCGGACCGAGAAAAGGACTACCTTGACCGCATCCAAAATCGAACAAAGGAGAGAAAATACTGCTTTGATCATGCATTTGGCCCCGAATGTACCAACACGGTTATCTATGATCTGCTTGAAAAGTCAACGGGGCATTTGGAGCTTAGAGAAGATCCTGATCAAGGAATAACAGTTGCCGGGCTAAGATGTATTAAGGTTCACTCAGCTGACAAGATTCTTGAACTTCTGAACTTAGGAAACAGCAGGCGGAAAACAGAAAGTACAGAATCGAATGTTACATCTTCTCGAGGTTTGTCGATTGAGGAAGGAACTAGCGGAAAAGACTCACAGCTCAGTGTAACTGCTGAAAAAGCAGTAGATGATGAACTATCTTGGTTAAATGTTCTCAGCCATGAAACCAGTGAAAATGTTCAGGAGCGCATTAATTTACAGAAAGCATTGTTTGAGCTTGAGGAACTAACCTCTGGCATTGAAAAGGATGGAGCAGTCGTACAGGCTCTAAGAGCGAGGCGGCAGATTATTCTTGATAATATCCGTGACAATGATGAGGCTGGGATCAATTACCGAAGTCAATATAGGCTTTTGGGAATGGCTAATACTGAACTTCAGTTCGAAATGGCGATACGTGATCAAGTCATACACAATCAACGAGTAACACACAGAAACCTTTGGAACCTGCTCATGGGATTAGGACCGGATCAGAGAAAAATAATGGAATTGGCTGCGAAAGAAGGAATTTCTATAGAAGACTGGAACTCCCCCAATGGTCCATCTGTCAGGATAAAGTATTCACCAATCCAAGGTACTGGAAGATTTTCACCAATATGCTCTTTTCCAGGCATTGACCCGCAGGCCTCTGCATCAACAGCTTGCTTTCTCCAACATCACCAGGACTTCAGTTCGATGGCATCATTCAAAGGCCAGCGGGATGGTCACACAGTGTGCAGAGAGGAGCACCGCAGCTCCTACTATTTACTGTCTCATGAACACACTTCGCCAGTGCATCGGAGAAGAGCTCTGTCTTTCCTTGGAGTAGTGAAAGCTGCACATCGTTGTCTTCTTTCCATGAGGGGTACAGCCGGCAGCAAAAGGATGTATGGCCTGAAAATGGGCAGCTACTGCCAGAAGGTGCATCTGTTGCAGCCAGCAGCAACCTCAACCCATGCAAAGAGATCGCCAGTGCATAGTGGGGCGATCAGATCTTTGTTCCAGAATTCATCTGACTTGAGTGATGGTATACCTGCCACCCATCGTGTGTTGTATGACACGCAGCCAAACTGCCCAGATCTGTTGAAGTTGCAGTCACGCTATGCCACGACAAGCCAGCTGCATTTAGTTCACCTAGTTCTGAATACAATCGTTGCTCCTCAAATTTGTATAGATTTTTCTTCTTTTTTGTATGATGTTTCACCAGCAGAGCATTGCTGATTTTGCCCCCCCCCCACCCACCCCCTTGAGTTGTACATGCTCTTCAATCTCCCCTGTTCTTTTACTCAAAAAATGAAGGTCTAGTCAATCTCAAGTCTTCATGCTTAAAATTATCTGTTCTAACCCCAGAAATGTTGTAGTCCAACAAAGAATGTAAATTGCAGTGTTTCAAGGAAAAGGAAAGTTGTTCATAA	529	MNVDVQVEKRRFTKYVLFGLKGGGSEMQAFNRLERKRSRNIIQVTDDKGITVLDPDREKDYLDRIQNRTKERKYCFDHAFGPECTNTVIYDLLEKSTGHLELREDPDQGITVAGLRCIKVHSADKILELLNLGNSRRKTESTESNVTSSRGLSIEEGTSGKDSQLSVTAEKAVDDELSWLNVLSHETSENVQERINLQKALFELEELTSGIEKDGAVVQALRARRQIILDNIRDNDEAGINYRSQYRLLGMANTELQFEMAIRDQVIHNQRVTHRNLWNLLMGLGPDQRKIMELAAKEGISIEDWNSPNGPSVRIKYSPIQGTGRFSPICSFPGIDPQASASTACFLQHHQDFSSMASFKGQRDGHTVCREEHRSSYYLLSHEHTSPVHRRRALSFLGVVKAAHRCLLSMRGTAGSKRMYGLKMGSYCQKVHLLQPAATSTHAKRSPVHSGAIRSLFQNSSDLSDGIPATHRVLYDTQPNCPDLLKLQSRYATTSQLHLVHLVLNTIVAPQICIDFSSFLYDVSPAEHC	69.636	Partial		XP_006852716.2 PREDICTED: kinesin-like protein KIF19 [Amborella trichopoda]	PREDICTED: kinesin-like protein KIF19 [Amborella trichopoda]	803	MMRSIRPPVTKQATTLLVALKCRPLTGAARRKSRDIIRVIDDKSVLVLDPDLSKDYLDRIQNRTKERRYCFDHAFGPQCTNKDVYQKSISSTIAGVVQGLNATVFAYGSTGSGKTYTMVGTKEDPGLMVLGLHTIFDLITKDRSSDEFEVTCSYLEVYNEVIYDLLDKSSGHLELREDPDQGITVAGLKCIKVNSADKILELLNLGNSRRKTESTEANATSSRSHAVLEIIVKRSQRNKYCSQVVRGKLALVDLAGSERASETNSGGQKLRDGANINRSLLALANCINALGKHQKKGLAYVPYRNSKLTRILKDGLSGNSRTVMVATVSPADDQYHHTINTLKYADRAKEIKTHIQKNIGTIDTHVADYQRMIDTLQVEVSQLKKELAEKETQLSTKPVEKAADDELSWLNVLSHETSENVQERINLQKALFELEEMNLRNRFELQHLDDAIAKRQATEKDGTVVQALRSRRQVILDNIRDNDEAGADYQKEVEVNEKHRRHLQDMIEEAIRNNGNKTYLHILSQYRLLGMANTELQFEMAIRDQRIYNQREAQRNLWNLLMGSGLDRKQIMDLATKQGITIEDWSTPPGGLHKNSPSRMRSLFSPSMHIPTSPIRCGGAPYYGSGAPVQHHQEYCSAACFKGQWDSLSHTLCRQEEHRSSIYLLAHDHSPSAYLGLRSEHWTTRNLPTCFCTPEAGSKSYPWNAESRRSSTGSSCLEGYGQMQEETWHATRLLQEYGGHSSCEEMKGNSLHSTEAKSSILSSHQAFCNSRYSGRPDRPSHPATSPGPFNSTPNFRCPPYGFL	52.65	283	1e-77	259		XP_002466379.1	hypothetical protein SORBIDRAFT_01g006700 [Sorghum bicolor]	724	MPSIRAPASKQTATLQVAVKCRPLTDTEQRRSRHIIQVIDDKTVVVLDPDLSKDYLDLIQNRTKERRYTFDHVYAPGCSNSDVYRNISSTIAGVVQGLNATVFAYGSTGSGKTYTMVGTHSDPGLMVLSFRTIFELIKKNDSKDTFEVSCSYLEVYNEVIYDLLERSSGHLELREDPEHGIIVAGLRSIKVHSADRILELLNIGNSRRKTESTEANATSSRSHAVLEITVKRKQKGQYGNQVLRGKLALVDLAGSERATETNNFGQKLRDGANINRSLLALANCINALGKQNKKGLAYVPYRNSKLTRILKDGLSGNSRTVMVATISPADDQYHHTTNTLKYADRAKEIKTHVHKNIGTLDTHVEDYQRMIDNLQVEVSQLKKELAEKEHQLSVKPTEKAADSELSWLNVLSQETGENVQERINLQKALFELEETNKRNRMELQHLDDSIARHQVKEMDSAVLQALTSRRQVILDNIRDNDEAGSGYRKDIEMNESRRRELQDMIEEAVSNNGNKTYLHILSQYRLLGMTNAELQIEMAMRDQVIHNQREALRSLWNILYGTGLNQKQILKLAAKQGLTVEGCPLPSSSPDVTTPPSFSPHRRFPSFMSFPSPQSESYSPSACFFQHGFSTMSLLKNQHETPTICRQEHLSSYYMMSGCSPYSGDGKQWSSGRPMTFFSTPEKPKEVSSVYRETENAQSQHKKEHSGSHDFSVHRKDLWSMERK	48.36	275	5e-65	224		XP_010652697.1	PREDICTED: kinesin-like protein KIF19 isoform X2 [Vitis vinifera]	770	MPSIRAPATKKTTTLTVAIKCRPLTEKERLRSRDIVRVKEDKEVVVLDPDLTKDYLERIQNRTKEKKYSFDYAFGPDCTNLDVYRRSICSIIAGVVQGLNATVFAYGSTGSGKTYTMVGTQDDPGLMVLSLHTVFDLIKKDKSTDDFEVTCSYLEVYNEVIYDLLEKSSGHLELREDPEQGIVVAGLRCIKVHSADKILELLNLGNSRRKIESTEANATSSRSHAVLEITVKRKQRNKYRNQVIKGKLALVDLAGSERASETHSGGQKLRDGANINRSLLALANCINALGKQQKKGLAYVPYRNSKLTRILKDGLSGNSQTVMIATIAPADNQYHHTINTLKYADRAKEIRTHIQKNIGTVDTHVSDYQRMIDSLQIEVCRLKKELAEKESHLSVKPVEKAADDELSWLNVLSHETSENVQERINLQKALFELEETNLRNRTELQHLDDAIAKQQVIEKDGAVVQALRARRQDILDNIRDNDETGINYQKEIEENEKQRCQLQNMIDEAISNNGNKTYLHILSQYRLLGMANTELQFEMAMRDQIIHNQREAQRNLWNLLMGLGLDEKQILELAAKQGLTIEDSTMTPYLGQSDWKQSPNLDCRKSTPYCCCPCSGQTYSRSSCSFQHHQDFGSRSSMRGHWDLAHTFCREEHHSSYYLLSHNHSPSAYLRLRRSSEHWISGRPSSWFDACDNHPRDLRKSLPEMKIQSSPCNEACMSTSSFTADLGQQDPWNNTLRQHLKDGRHVGMSRSQDVSKGMMTHYGGTIQGLL	54.58	284	3e-82	272		XP_010316048.1	PREDICTED: kinesin-like protein KIF19 isoform X4 [Solanum lycopersicum]	701	MVGTKNDPGLMVLSLNTIFNRIKNDKSSDVFQVTCSYLEVYNEVIYDLLEKSSGHLELREDPEQGIVVPGLRCIKVNSADKILELLNLGNSRRKTESTEVNETSSRSHAVLEITVTRKQRDKYSNQVIRGKLALVDLAGSERACETNSGGQKLRDGANINRSLLALANCINALGKQQKKGLAYVPYRNSKLTRILKDGLSGNSQTIMIATISPAVSQYHHTVNTLKYADRAKEIKTHIQKNIGTINTHVSDYQRMIDSLQIEVSQLRKELADKETQLIAKPSEKASDDELSWLDTLSHETSENVQERINLQKALFEIEEMNISNHNELQNLDDAIAKQQAVEKDGAVVRALRARRQVILDNIRDNDELSNNYLKEIEANEKRRCELQAMIDEAISNNGNKTYLRVLSQYRLLGIANTELQLEIAMRDQIIHNQRETQKNLWSLLLSLGLDEKQITDLALKQGITIEDWTMTAQIQLSDRRQSPNTGSGTYTTLSSSPPTFQLGANVPLEQYFCSVPSSLRNRRPPLIHCRDEDHSSYYLHDYSPSENMTLSEGESCFKDGTSLHEVPNRHPLEFCSSYAPTRNQFSSCSESGMSVTPSLVDLRQQQMDVQSSSIRQQIRPSCHAEISNTDYFHHGTTMVHRVSRQGRFHSSPFTQNFASLNSNHLHPKLGQFNLQDMQVLPSCDTTSLSSNSREARPPRFS	44.93	276	6e-52	188		AT3G49650.1	---	P-loop containing nucleoside triphosphate hydrolases superfamily protein	813	MPSIRAPAAKKTTTLTVAVKCRPLMEKERGRDIVRVNNSKEVVVLDPDLSKDYLDRIQNRTKEKKYCFDHAFGPESTNKNVYRSMSSVISSVVHGLNATVFAYGSTGSGKTYTMVGTRSDPGLMVLSLNTIFDMIKSDKSSDEFEVTCSYLEVYNEVIYDLLEKSSGHLELREDPEQGIVVAGLRSIKVHSADRILELLNLGNSRRKTESTEMNGTSSRSHAVLEIAVKRRQKNQNQVMRGKLALVDLAGSERAAETNNGGQKLRDGANINRSLLALANCINALGKQHKKGLAYVPYRNSKLTRILKDGLSGNSQTVMVATISPADSQYHHTVNTLKYADRAKEIKTHIQKNIGTIDTHMSDYQRMIDNLQSEVSQLKTQLAEKESQLSIKPFERGVERELSWLDGLSHQISENVQDRINLQKALFELEETNLRNRTELQHLDDAIAKQATEKDVVEALSSRRQVILDNIRDNDEAGVNYQRDIEENEKHRCELQDMLNEAINNNGNKTYLHILNQYKLLGMGNTELQFEMAMRDQIIYNQREAQRNLWNLLMGLGVEEKQVFDLAAKQGITIEDWSSIALFPGLPYRKQTPSFIPANIPFVGHSYSKSSCTFQSYQDPSSKGQQWAPTPTLCREEHHSSYYFMRQEPPAFVNLRKSHDGWVGGSRPASRIDTGGNHRRVSYPQTVNNSSPRMASGPTFYQTPQREMLLNTTSPYSSPRVGLINGATTPSVQPFYGSPRAVTVRNGSYNTPLAPAAVSTKGARNQQRVFGTSPLSGTKGVKNSSYGQNSHTKLYRGGGTKGHSKGNNTQRQHQ	42.69	335	1e-59	211		1	2e-14	53	PF00225.18	Kinesin		K10401	---	---	---		---	NA	2	GO:0003777, GO:0005524	1	GO:0007018
	23371	Peam|HassGeneModel_23371 maker-Ctg1084-augustus-gene-0.5-mRNA-1	767	GATCATTTAAATCTTGACTGTATACCATCCATTTGTCATGCTAATTATGATATTGTAATTTCCTAACATGTTTTATTTAACAATTTATTTTATAGGAAATGATTCGTAGAATGTGTGAAAGGGACCCCTCTATTGCAGGTCAAGATATCGACAGTAACGGGGTTGCATTGGTTTTTGGTCAAGATGATCGTGGACGTGTCAGGGGCTTAGGGTTGGGTGTCTCAAGGTCCATCGTGCATCATTCAAATCCTTATAAGAGAGCCTATGAAGAAGAGCATAAATTGCATGCGGCCCTCGAGACTGAGGTGGATGGGTTGAAATCACGGATGGCGGACATGGAGAAGATTGTTGCTTCCTTTTCTCAGAGTGGGACGCAAATGCGGTCTTCGACCGATCAAGGAAATTCTTCTCAAGTGAGGCCACCATCCCTGCATCAAGAGTCACAGTCAAACTCAAGAACCAGAATTTACAAGTTGATGCATTATAGGAAGAACACAATTGTTGCCTATGGGAGTTTGATGGGAGTGTCACCGGATAATTGAGATTACTATAAAATGGTTCTAGATGAGATTGTGGACGGTGACATCGAGTTAATGGATGGAGTGAGAAAGATGGAAGATCTCGTGCCTGGAGATATGTTTGTTTGGCCTACATTTAGGACCTTTCCAAGCTAGTTTTGCTCAACTCTAGTACTTATTTGAATGTTATTAGATGGACAGATAGTTGTATGGACTTTTGTTTGTTGTCTGACATTTTGAATTTTGGGT	147	MIRRMCERDPSIAGQDIDSNGVALVFGQDDRGRVRGLGLGVSRSIVHHSNPYKRAYEEEHKLHAALETEVDGLKSRMADMEKIVASFSQSGTQMRSSTDQGNSSQVRPPSLHQESQSNSRTRIYKLMHYRKNTIVAYGSLMGVSPDN	---	Partial		---	---	---	---	---	---	---	---		---	---	---	---	---	---	---	---		---	---	---	---	---	---	---	---		---	---	---	---	---	---	---	---		---	---	---	---	---	---	---	---	---		---	---	---	---	---		---	---	---	---		---	---	---	---	---	---
	23372	Peam|HassGeneModel_23372 maker-Ctg1084-augustus-gene-0.4-mRNA-1	417	ACACTTTATGATGTTCCTCAATGCCATCATCCATGTGTCCTTAAGAGAGCGAATGCGGTGTGGAGGGATTGGAAGTGCCACCTCCGATGCGAAGTATATCATAAATATGGCACTGAAGTGGAGAGAAAGAATGTGCTACCCGAATACACGAAAAAAGAGGATTGGGAGGCTTTTGTGGATGCAGAAGGAACATATGAGGCACAATTAAGGAGGAAGAAAGGAAAGGCGGCCAGGGCATCATTGAAGAGTCCGCATACTTCTGGTAGAAAAGGGCAAGCAAGGGTTGTGGAAGAGTTGAAACAACATCCTGAAAGGGAGGTTACCTGGTGTGAGGCCTTTATCAAGACACATTATAAGAAGGATGGCACTCCTTCAAGTCACCATGCGGTAAGAAGTCAAGCCATTTATTTGAGATGC	139	TLYDVPQCHHPCVLKRANAVWRDWKCHLRCEVYHKYGTEVERKNVLPEYTKKEDWEAFVDAEGTYEAQLRRKKGKAARASLKSPHTSGRKGQARVVEELKQHPEREVTWCEAFIKTHYKKDGTPSSHHAVRSQAIYLRC	25.6333	Partial		---	---	---	---	---	---	---	---		XP_002448503.1	hypothetical protein SORBIDRAFT_06g028070 [Sorghum bicolor]	909	MAPPPTAAWAASADPVDAESLEVRCAGCGETLEVERGLTEFICPDCATPQSLPPELMPPPPPRRKALPLPRGAADVRGARLPCGACGALLSVPVGMTRCACPLCGAELTVDTARLRHYLLSSAASADAVPVVPLGASSSEPPILQVRQTHTEHAGQFIPESPESEHPDYTIDGEEVLGVPDNTARYQDQRNIYPGSSRIVPAEKRHGEPISQVRHQAQNLTSSHVIRAKQPYQQNPDRVIEALQNPVNFALFSESGRVADINDTTSTDINGTVGRSICPRTVSVERGIMQTAQQITQKSQKQHSCYVTSLELSQAGSANGRIHVQEKQQRSGSKTYRREGACTQLVHETIAGNDNRGRRQLIGLDVMGSERRQEQTTNDATQEVQREHSESVIRREMGNQVTHVESEQPGSHRVHAGKQKGLVAASNSVLQLRRSKRLAKDSSAATDRQLVMDTEVIHRQNVGCQAVSPNGLMPMTIIDAEQTESEPDEQLVVSPERSSDLSDTNRIINNLCNSSLPSPEFLQTCSNESENLHITTLPSPNHEMSDAEHFSSNLDMDDPEDFARTYIPLDVKRALAKLDQSSPHHMTSQQSSGEVYLRDSVDSEEQEVQLASQRKGRRPRGLTLCLKVWTMHKGMRIPVSLNSSGQPIGKEAATLTSFLGALARDGILAPLTYHNWKLVPEKNKDVMCHIVKLKFDIAPFPKSWILKSLAKKWRTWKFQLKQQHFDTHETEEERLADRNPRVLKEHWRFLVAYWSTEKAQALSAQNKAIQAKVTTYQTSGTKSFARRIEEEKQKWPNKDEPTVEDLFILTHTPKDGRPVTKAAADAIARRLHELRQKQSEGPKRRRGKAALKASLDEAMEAKRKAEDEAAALREKLIAMEESQKKLQEATANKKTAGNLRNKTSRTRRN	33.58	134	4e-09	53.5		XP_010657993.1	PREDICTED: uncharacterized protein LOC100852923 isoform X2 [Vitis vinifera]	596	MRSKCAPKKNNPFNAPTIGADANRMSDTSLKDNEKTSHGETMLPHLDPQHRKEELTVALAVIKKVMSMEVAEPFNVPVNPIMLGITDYFDVIDKPMDFGTIRRNLENGVKYMNADDVFSDVQYIWENCYKYNKPGDPFLELVKQVKETFIMFWNAVGLYSTEPRMAPEHTPSLPPKDTPKRRSPRFSEGPMARSPQDHSSHSQPQPHLSHKRLKSAQPSSSQPHQLQQSSKETQPRLSSPSRQKQTKGQGSSSSRKRTRGPTCYIGLLRLRPGERITPQWSEDGELVQQEKGKKLTSYLGTLVRCQRNAPLQVKDWSQVPDEAKEKLWGLVLEKFDIDDEHKDYVMSSMGSKYRSYRYKMKAKYYDPYSTDEERLSNCPPDVSQDDWRWLVHYWGTPEVQAVSERNKANRSKHVIRHTSGSKSHAQIRYEQTQMRKDGKAPNQIEMFVLTHTRKDGTPVDTESRDIMTQFEELSAQQAGRSPPPVDALYAQVMGRHGHVRGFGLGRTRSRASVGALVKEFAYVKEQLASVNQQLEKQRKELEEMALQKQQMQEEMQEWMEEQLMKMKDEMTQQLQQHMQQFQQRLRLMKIQLKPKE	29.84	124	2e-10	57.8		XP_010321206.1	PREDICTED: uncharacterized protein LOC104647481 [Solanum lycopersicum]	363	MSSLRIQGNSSEPNTPTTNQSDTPDHDNTQLGMRDMHNRLVIEPEGYTFNLDDVVGIISQKKGAWRPEHEAKTCANFHKKATHTLASLFNKARRDNNKPSWVLPEDWEKLLVHWKYDPRFKQMSEIGKKTRSSTKGGSLHTSGAQSQGSVRRKLEKELGRPITQAEAFKATHIRKKKNPEDPDVWVEPRAEVTYNRYLQALEDLQQTLPEENRGMPLTQEQDERVWLDLTCGPSRYGYAYGMPHKTFREFSSEFEGLNSSNHDESMKKNLAMEKKIVELSSQAEESRARERRLELQFADLKAQFDALLVSGGIPPCSGDVTFPPRPPQSQPTQYPMHGQQRNMTHETSSDEESDDYVANTLPH	29.03	124	6e-06	44.7		---	---	---	---	---	---	---	---	---		1	1.6e-12	47.5	PF03004.9	Transposase_24		---	---	---	---		---	---	---	---	---	---
	23373	Peam|HassGeneModel_23373 augustus_masked-Ctg1084-processed-gene-1.3-mRNA-1	465	ATGACAGGAGAATTGTTATCTTATCCTCCTCCACGCCATGGCCGCGAAGCCAAGCCCAACCTTAGCCGCGCCTCTCCCTCTTTTCGTCTCCGAACCCTAGCCTCAACACCCTCCGCCTCCGTCGCATCTTCGACGCCCGGGAAGCCCGGCCTCGAGTTCGAGGATTTCGTGTCGCTGCACCGGTCCCTGGGCGACTCGCTCTTCGGGGCCGAGTCGGGATCGGAGTCGGAATCCGAGTCCGAGTCGGACATGAAGGAGGCTTTTAAGGTTTTCGATGAGGATGGAGATGGGTTTATCTCTGCAGTGGAGTTGCAGGTGGTTCTTGGGAAGCTGGGATTGCAGGAGGGGAAGGAGATGGACTCGGTGCGCCAGATGATTTGCTCCGTGGATCGGGACCGGGACGGCCGAGTCGATTTCGGCGAGTTCAAGGAGATGATGCAGAGGGTTTCTGTTCCCAGCGCTTAG	154	MTGELLSYPPPRHGREAKPNLSRASPSFRLRTLASTPSASVASSTPGKPGLEFEDFVSLHRSLGDSLFGAESGSESESESESDMKEAFKVFDEDGDGFISAVELQVVLGKLGLQEGKEMDSVRQMICSVDRDRDGRVDFGEFKEMMQRVSVPSA	79.276	Complete		XP_006842615.1 PREDICTED: probable calcium-binding protein CML43 [Amborella trichopoda]	PREDICTED: probable calcium-binding protein CML43 [Amborella trichopoda]	202	MREELAKATPIKSLSREASRPLSSFRLRTPKLNTMRLIRIFDIFDNNGDGEITVDELAQALDRLGLPAQFSDLESAVEGFKKPEMSGLDFDDFCALHKSLGDELLGHEDENYAGDGEDFGENGGKPSDSADLEEAFKVFDEDGDGFISAKELQIVLKKLGLPEGGEIDKVRQMICNVDQNHDGQVDFHEFKHMMRHITVPTA	56.03	116	7e-31	109		XP_002465321.1	hypothetical protein SORBIDRAFT_01g036390 [Sorghum bicolor]	188	MENAAPAIAEPSLSKKPSPSFRLRNGSLDALRLRRVFDLFDRNGDGEITLDEMASALDALGLGADRSALEAAVGGYVPAGAAGLRFEDFESLDRALGDALFGAVLEEVPEEEEDEGDLKEAFRVFDEDGDGFISAAELQAVLKKLGLPEARSLASVQEMICNVDRNCDGRVDFGEFKNMMQGITMRGA	59.63	109	1e-26	99		XP_010653101.1	PREDICTED: calcium-binding allergen Bet v 3 [Vitis vinifera]	192	MESGGAGRRSLSINNRSFRLRCPSLNSVRLRRIFDLFDKNSDGTITVTELSQALALLGLDADLPDLQSIVQSHIKPGNLGLEFDDFAALHLSLNDTYFFDVEEELKGDGAEQSELSQEESDLNEAFKVFDEDGDGYISAQELQVVLGKLGLAEGKEIGRVKQMITSVDRNQDGRVDFFEFKDMMRSVVVRSS	60.34	116	4e-28	103		XP_004249018.1	PREDICTED: calcium-binding protein CAST [Solanum lycopersicum]	199	MGSVQDESKDEFKQSLTRGKLKPSSSSSFRLRSPSLNSIRLRRIFDVFDRNHDCLISVEELSQALNLLGLDADLSEIESMVKSYIKPENTGLRFEDFEALHRSLNDVFFGSKCEDKLGLNSDPAQDELDLKEAFDVFDENGDGFISAKELQVVLEKLGLPEGSEIDRVEMMISSVDQDHDGRVDFFEFKDMMRTVIVPS	60.36	111	4e-26	98.2		AT4G20780.1	CML42	calmodulin like 42	191	MESNNNEKKKVARQSSSFRLRSPSLNALRLQRIFDLFDKNGDGFITVEELSQALTRLGLNADLSDLKSTVESYIQPGNTGLNFDDFSSLHKTLDDSFFGGACGGGENEDDPSSAAENESDLAEAFKVFDENGDGFISARELQTVLKKLGLPEGGEMERVEKMIVSVDRNQDGRVDFFEFKNMMRTVVIPSS	59.13	115	8e-27	99.4		5	9.10E-15 | 2.30E-13 | 1.10E-11 | 1.40E-10 | 7.90E-08	52.7 | 48.8 | 44.6 | 39.9 | 31.7	PF00036.27 | PF13405.1 | PF13499.1 | PF13202.1 | PF13833.1	EF-hand_1 | EF-hand_6 | EF-hand_7 | EF-hand_5 | EF-hand_8		K13448	CML	calcium-binding protein CML	---		---	NA	2	GO:0005509, GO:0005515	1	GO:0010091
	23374	Peam|HassGeneModel_23374 maker-Ctg1084-augustus-gene-1.4-mRNA-1	629	GTGACTCTGGTGAAAATGGTGAACGAAGCGTCGGCAGATATCCCAGATTGGGAGACTTACGAACAAAGCACCCTGAATGAGATCTCATTAACATGTCTGCCCCCAATTAAGGTACTGTCATTTGTGGAGGAAATATTCTGGCAAATTACAGCAGTAGATTCAGGGAGCAAGGCTCTGGAATTCTTGGGCATACATGATGAACAGGGAACCTCACCTTCTGGATCTTCAGAAAGTCAGGAAATTGAAGTGAATTTGATAATCACAGACTACTGTATGATTTTCTTTTTTTTTTTTGGTTAAATTTCTTATCATTGTATCACTCTCAGTTCCAATCAAACTGGAGAATTCTCTACATTTAGAATCTGTTCTATTGAAATTAAATCTTGTGAATATTCGGTTTTCAACTTGTGTGCTTGTGTCAACTTGTGAATATTTTGTATGCAAATATTGTGTCTTATCTGGAAATCAAATTTTGTGAATAATTTCTTTGACTGTAGGATATTCCTGAGCTTTTTTAGCTGCCTATACTACTACAAGTAGTTTGAGTGGAATGAACTGAATCTATTACATGTGGTTTGACTGGATTGAACTGGAGCTTTTAACTGTTTCACTAGGCTAATACATTTTGC	99	VTLVKMVNEASADIPDWETYEQSTLNEISLTCLPPIKVLSFVEEIFWQITAVDSGSKALEFLGIHDEQGTSPSGSSESQEIEVNLIITDYCMIFFFFFG	44.658	Partial		XP_006854776.1 PREDICTED: two-component response regulator ARR8 [Amborella trichopoda]	PREDICTED: two-component response regulator ARR8 [Amborella trichopoda]	196	MARPETQFQETQFHVLAVDDSLIDRKLIEKLLKTSSYQVTTVDSGSKALEYLGLQDNQQDPALCPNQNEVEVNLIITDYCMPGMTGYDLLKKIKESSYLKNIPVVIMSSENVPSRITRCLEEGAEEFFLKPVQLSDMIKLKPHLMKSAKSINPTTLSPQKSSSNPNKRKPNAMSTESAPLSPQRRRPRYNGLTVSV	60.87	46	3e-13	62		XP_002442679.1	hypothetical protein SORBIDRAFT_08g001140 [Sorghum bicolor]	236	MPTNPSTHTSSLPSSTTLASCSSTLLFRSAMAAAAAAAVATETPFHVLAVDDSLPDRKLIERLLKTSSFQVTTVDSGSKALQFLGLHDDHSPVPVHTDQLDVAVNLIITDYCMPGMTGYDLLKKIKESSSLRDIPVVIMSSENIPSRINRCLEEGADEFFLKPVRLSDMNKLKPHILKSRCREHNHQEQLQQSDSNSEECSNPTSSSSSSGSSSNRKRKGADNEEILPQANRSRHS	47.54	61	9e-12	58.5		XP_002273990.1	PREDICTED: two-component response regulator ARR9 [Vitis vinifera]	218	MGMSTESQFHVLAVDDSLIDRKLIEKLLKNSSYQVTTVDSGSKALEFLGLHENDPNTPSVSPNSHQEVEVNLIITDYCMPGMTGYDLLKKIKESSSLRNIPVVIMSSENVPSRITRCLEEGAEEFFLKPVQISDVNRLKPHMMKAKSKDQQQENEEKQEKQEEESKETEKSEPESQQPQQQQQQQQQQQQSNNNKRKAIEEGLSPDRTRPRYSGLTVV	68.09	47	2e-15	68.6		XP_004249241.1	PREDICTED: two-component response regulator ARR8 [Solanum lycopersicum]	239	MGMAAADLQFHVLAVDDSLIDRKLIERLFKISSCQVTTVDSGSKALEFLGLQEEHDEQNHPCVSPSNQQEVEINLIITDYCMPGMTGYDLLKKIKESASLRNIPVVIMSSENVPSRISRCLEEGAEEFFLKPVRLSDVNKLKPHMMKTKCKSPKQQQQQQEAEIIVTQDNQESIGTTYVVTSQQNQESIDTTYVVPSQENQDSDNIVQQQKSQDNKRKSIEENLSPDRTRQRLSSLTTV	55.93	59	9e-14	64.3		AT2G41310.1	ATRR3, ARR8, RR3	response regulator 3	225	MVMETESKFHVLAVDDSLFDRKMIERLLQKSSCQVTTVDSGSKALEFLGLRVDDNDPNALSTSPQIHQEVEINLIITDYCMPGMTGYDLLKKVKESAAFRSIPVVIMSSENVPARISRCLEEGAEEFFLKPVKLADLTKLKPHMMKTKLKKESEKPVAIEEIVVSKPEIEEEEEESSVIEILPLHQEIESEQLEPMLSSNKRKAMEEVVSTDRSRPKYNDITTSV	60.42	48	9e-11	56.2		---	---	---	---	---		K14492	ARR-A	two-component response regulator ARR-A family	---		1	GO:0005634	2	GO:0000156, GO:0005515	7	GO:0000160, GO:0006355, GO:0007623, GO:0009736, GO:0010029, GO:0031537, GO:0048831
	23375	Peam|HassGeneModel_23375 maker-Ctg1490-augustus-gene-0.10-mRNA-1	520	TTTATGAAGTATACGTTAATGTTTGCCAAAATGTGTTTATGCTTCTTATTTATCCTTTTTTGTTACTGCAAGATATTATTAATGCATGTGAATCTGACAGCTCGGTGGCGCAAGGTGATTTAGACCGTGAAGCAGTTACAAAGGTCTGTGGTCGTGATAGCCGAGGACGCGTATGTGGCTTAGGCACTGTTTCAAAAACTGCAATAAAGACTTTTGGGGATCAGATCTTGAAGTTTGACATAGAGTTGTTGGGCGGAGAAAAGACTTTTGTGGATCTCACCGTGGGTGATATCATTTCATGGTCCAGATATAAAACTGTGTTTGGCTATATTTACTTTGATGTGTGTGATCGTGAACGTGAACGTAGTTTTTGTTAATTTTCTACCATTTAATGTAGCTACTTTGATGGTTTAAATTTTAAGTGGATGGATTATTTCTTAGCTTATTTGAGTTATTTATTTGATGGATAATGGATGTTTGTATGGTTGATGTTAATTTACAATTTTGAAAATTACATGAT	112	MLLIYPFLLLQDIINACESDSSVAQGDLDREAVTKVCGRDSRGRVCGLGTVSKTAIKTFGDQILKFDIELLGGEKTFVDLTVGDIISWSRYKTVFGYIYFDVCDRERERSFC	---	Partial		---	---	---	---	---	---	---	---		---	---	---	---	---	---	---	---		---	---	---	---	---	---	---	---		---	---	---	---	---	---	---	---		---	---	---	---	---	---	---	---	---		---	---	---	---	---		---	---	---	---		---	---	---	---	---	---
	23376	Peam|HassGeneModel_23376 augustus_masked-Ctg1490-processed-gene-0.0-mRNA-1	1332	ATGGAAGCCCTGACCCTCTTCTCCATCGTCCTAGCCACAGGGGCCTATCTTGTTTGGTTCTACTTCCTCTCCCGCACCCTCACCGGACCAAGGGTCTGGCCCTTGCTTGGCAGCCTCCCCGGTCTAATATCGAACCGGGCTCGCATGCATGACTGGATCGCATCCAACCTCAGAAAAACCGGGGGTTCACTCACATACCAGACATGCATTGCAGCTCTCCCCTTCCTAGCAAGGAAACAGGGCCTCGTGACCGTCACGTGCCACCCCAAGAACGTCGAGCACATCCTCCGAACCCGATTCGACAACTACCCGAAAGGACCCATCATCCAGGCTGCCTTCCACGACCTCCTGGGCCAGGGCATCTTCAACAGCGATGGAGACACGTGGATCATCCAACGAAAGACCGCTGCCCTCGAGTTCACCACCCGGACCCTCCGCCAAGCCATGGGACGCTGGGTCAACCGCTCCATTAAGCTACGCCTCTGGCGCATTTTAGCCAAGGCCGCCGAAGACAACTCCCCGGTCGACATGCAAGACCTTCTCCTCCGCCTCACCTTCGACAACATCTGCGGTCTCACCTTTGGGAAGGACCCGGAGACCCTGTCGCCCGAGTTGCCCGAGAATCGGTTCGCTGCCGCGTTCGACTCGGCCACCGAGTCGACTCTGCAGCGGCTCCTCTACCCCGGCTTCTACTGGAGGCTGAAGAAGCTCTTCGGGTACGGAACAGAGGGGAGGTTGAGAAAGAGCCTCCGGATTGTCGATAATTACATAACGGATGCCATCACGGCGAGGAGGAAAGCTCCGTCAGATGACCTCCTCTCTCGCTTCTTGAAGAAAAGGGACGCTGACGGCTACTTCTACACCAGCTCCGTCCTCCGTCGGATCGCCCTCAACTTCGTCCTAGCTGGACGTGACACGTCATCCGTCGCGCTGAGCTGGTTCTTCCACCTCCTCATGCAGAATCCACGTGTCGAGAGCAGAATCCTAGACGAGATATCGGCCGTCCTCCAGGAGACACGTGGCGATGACAGGTCCAAGTGGACGGATGAGCCTCTGGGCTTTGAGGAGCTGGAGCGGCTCGTCTACTTGAAAGCCGCGCTGGCCGAAACGCTACGGCTCTACCCGTCGGTTCCGCAGGACTCCAAGTATGTGGTAACGGACGATGTTTTCCCCGATGGAACGTTCGTGCCGGCCGGTTCGTCCGTTACGTACTCGATATATTCTGTGGGAGGATGGAGTCGATATGGGGTGAGGACTGTTTGGAGTTTCGGCCGGAACGGTGGATATCCGGTGGCCGATTCGAGGCGCCCACGGACAGTTACAGGTTTGTAG	443	MEALTLFSIVLATGAYLVWFYFLSRTLTGPRVWPLLGSLPGLISNRARMHDWIASNLRKTGGSLTYQTCIAALPFLARKQGLVTVTCHPKNVEHILRTRFDNYPKGPIIQAAFHDLLGQGIFNSDGDTWIIQRKTAALEFTTRTLRQAMGRWVNRSIKLRLWRILAKAAEDNSPVDMQDLLLRLTFDNICGLTFGKDPETLSPELPENRFAAAFDSATESTLQRLLYPGFYWRLKKLFGYGTEGRLRKSLRIVDNYITDAITARRKAPSDDLLSRFLKKRDADGYFYTSSVLRRIALNFVLAGRDTSSVALSWFFHLLMQNPRVESRILDEISAVLQETRGDDRSKWTDEPLGFEELERLVYLKAALAETLRLYPSVPQDSKYVVTDDVFPDGTFVPAGSSVTYSIYSVGGWSRYGVRTVWSFGRNGGYPVADSRRPRTVTGL	84.39	Complete		XP_011624734.1 PREDICTED: cytochrome P450 86A1 [Amborella trichopoda]	PREDICTED: cytochrome P450 86A1 [Amborella trichopoda]	526	MDSFSLLLLLLLLSLLSAYLLWFLSLSARLSGPRVWPFLGSLPSLFLNRRRLHDWIASNLKNSPTLTYQTCICPLPFLSLKQGLVTVTANPKNLEHILKTRFENYPKGPHWQAAFHDLLGSGIFNSDGESWVVQRKTAALEFTTRTLKNSMARWVNRAIKLRLWCILDRAQTLEKAVNLQDLLLRLTFDNICGLAFGKDPETLSPDFPLNPFSGAFDKATETTLQRLLYPEFLWKIKKIFGLGMEPELNRCIKVVDDYLTEIIASRKEEIISGTEPERDDLLSRFMKRKDINGNHYTNLALRRIALNFILAGRDTSSVALSWFFWLLTRNREIERKVLAEIAETLTKSRGPDTNQWIAEPLSFEELDRLVYLKAALSETLRLYPSVPQDFKYVISDDVLPDGTEITAGSSVTYSIYSVGRMESVWGPDCLEFKPERWLGTGDSRFQSLKEGFNSFKFVAFNGGPRICLGKDLAYLQMKSIASAVLLRYRLERDPGHKVEQKMSLTLFMKNGLMVRVNPRDLKAIVV	66.67	399	0	550		XP_002456654.1	hypothetical protein SORBIDRAFT_03g040250 [Sorghum bicolor]	547	MATVLDAGVLHSHPYAVAAAAAALVSAYMVWFWALTRRLSGPRMWPLVGSLPGVVLNRARVHDWIVDNLRSTGESATYQTCILPLPFLAQRQGLVTVTCNPRNLEHILRARFDNYPKGPMWQAAFHDLLGQGIFNSDGETWLLQRKTAALEFTTRTLRQAMARWANRIIKYRLWSILADHCEAAASVDLQDLLLRLTFDNICGLTFGKDPETLSPGLQENPFANAFDSATEATMQRFLFPSFLWRIKKALGVGSERNLRESLAIVDQYMTEAIAARKATPSDDLLSRFMKKRDGNGRAFPEDVLQWIALNFVLAGRDTSSVALSWFFWMLMLRRDVERKVVLEIASVLRETRGDDTGRWTEEPLDFDELDRLVYLKAALAETLRLYPSVPQDSKYVVEDDVLPDGTVVPAGSAITYSIYSVGRMESIWGKDCAEFRPERWLSADGTRFEPAKDAYRFVAFNGGPRTCLGKDLAYLQMKSIASAVLLRHSVELVPGHKVEQKMSLTLFMKNGLRVHVKPRDLAAYVAAAEEAPQLGDFVIPTTTAAAA	73.16	395	0	605		XP_010650931.1	PREDICTED: cytochrome P450 86A1 [Vitis vinifera]	519	METPSIVFFVVAAASAYVLWFYLLARKLTGPKMWPVVGSLPALFMNRRRIHDWISGNLRETGGAATYQTCTLALPFLAYKQGFYTVTCHPKNIEHILRTRFDNYPKGPTWQTAFHDLLGQGIFNSDGDTWLIQRKTAALEFTTRTLRQAMSRWVNRTIKMRLWRILEKAASEKSSVDMQDLLLRLTFDNICGLTFGKDPETLSPDFPENPFSMAFDSATESTLQRLLYPGFLWRLKKFLRIGAERRLKQSLRVVENYMDDAVAARKERPSDDLLSRFMKKRDVDGNVFPTSVLQRIALNFVLAGRDTSSVALSWFFWLIMNNPRVEEKITTELSTVLRETRGDDQTKWLEEPLVFDEADRLIYLKAALAETLRLYPSVPEDFKYVVSDDILPDGTYVPAGTTVTYSIYSVGRMKTIWGEDCLEFKPERWLSTGGDRFEPPKDGYKFVAFNAGPRTCLGKDLAYLQMKSVASAVLLRYRLSPVPGHRVEQKMSLTLFMKNGLRVYLHPRGLEPPGAATSA	73.56	416	0	649		XP_004241175.1	PREDICTED: cytochrome P450 86A1 [Solanum lycopersicum]	521	MDPILVYSGIIASITAYFLWFYLLAQRLSGPKVWPLVGSLPYTFLNRRRFHDWISQNLRSTGVSATYQTCTICIPFLAWKQGFYTVTCHPKNIEHILRTRFDNYPKGPTWQNAFDDLLGQGIFNSDGDTWLMQRKTAALEFTTRTLRQAMNRWVNRTIRTRLWVILDKAAKEKNPVELQDLLLRLTFDNICGLTFGKDPETLSPKMPENPFAIAFDSATEATMQRLLYPYFLWRLKKFLGIGAEKRLQKSLKVVENYISEALDSRKESPSDDLLSRFMKKKDINGNSFPSDVLKRIALNFVLAGRDTSSVAMSWFFWNVMNNNHVENKIIEEISNVLKESRGVNHEKWTQEPLNFDEADKLIYLKAALAETLRLYPSVPEDFKYVVSDDVLPDGTWVPAGSTVTYSIYSVGRMKTVWGEDCMEFKPERWLSTGGDRFEPPKDGYKFVAFNGGPRTCLGKDLAYLQMKSVAAAILLRYRLLPVPGHKVEQKMSLTLFMKNGLKVYLNPRQLEPAVPKIAMSA	68.72	422	0	611		AT5G58860.1	CYP86A1, CYP86	cytochrome P450, family 86, subfamily A, polypeptide 1	513	MEALNSILTGYAVAALSVYALWFYFLSRRLTGPKVLPFVGSLPYLIANRSRIHDWIADNLRATGGTYQTCTMVIPFVAKAQGFYTVTCHPKNVEHILKTRFDNYPKGPMWRAAFHDLLGQGIFNSDGDTWLMQRKTAALEFTTRTLRQAMARWVNGTIKNRLWLILDRAVQNNKPVDLQDLFLRLTFDNICGLTFGKDPETLSLDLPDNPFSVAFDTATEATLKRLLYTGFLWRIQKAMGIGSEDKLKKSLEVVETYMNDAIDARKNSPSDDLLSRFLKKRDVNGNVLPTDVLQRIALNFVLAGRDTSSVALSWFFWLVMNNREVETKIVNELSMVLKETRGNDQEKWTEEPLEFDEADRLVYLKAALAETLRLYPSVPQDFKYVVDDDVLPDGTFVPRGSTVTYSIYSIGRMKTIWGEDCLEFRPERWLTADGERFETPKDGYKFVAFNAGPRTCLGKDLAYNQMKSVASAVLLRYRVFPVPGHRVEQKMSLTLFMKNGLRVYLQPRGEVLA	70.63	412	0	609		1	1.1e-43	149.4	PF00067.17	p450		K15401	CYP86A1	fatty acid omega-hydroxylase	[EC:1.14.-.-]		1	GO:0005773	6	GO:0005506, GO:0009055, GO:0016705, GO:0018685, GO:0019825, GO:0020037	---	NA
	23377	Peam|HassGeneModel_23377 augustus_masked-Ctg1490-processed-gene-0.4-mRNA-1	2150	TTCCTCCCCCTGTTGATCCTCTAGCACATAGAAAAGAGGGAGATAAACAACCAAAAATATAGAGTGTTATGAAAGGGGTAATGAAGGCTGCAAGAGATAGGTTAGCCAAAGCTACAGCAAAATGGCTAATTCATAAGAACATACCACCTACAGCAGTAGATTCTCCATATTTCCAGACTATTCTTGATGTTGCCGCCGAAGCTGGGCGGGGTATACAGGCGGCCTCCGTATATGATGTGGGCACTAAATACCTTGAAGAAGAATATAGAGAAATAAAAGCTTGGGTGGAACAGTTTAAGCCCATGTGGCAACAAAATGGTGTTACCATCATGTGTGACGGGTGGACCAGCGGCGCCCAAACACAATTAATAAACTTTTTGGTGTATTCAGTTGCTAGGACCGTCTTTGTGAAGTCCGTTGATGCAACTGAACATAGACGGACGGCCACATATATATACACTCTTATGGATAGAGTTGTAGAAAGTGTGGGAGAGGAGCACATTGTACAGATTGTTACAGACAATGACGCCAATTTCAAGAAGGCAGGTCAGTTATTAATGGACAAGAGGACCCATTTATTCTGGACCCCATGTGCAGCACACTGCATAGATCTCATCTTGGAAGAAATTGAAAGGAAGACAAAAGTGGCTTCACTGATCAAGGCATGTAGAGGAATTACAAGATTTATATATGATCATTCATGGGTGTTAGGCTTGATGAAAAGATACACAAATAACCATGCCTTGGTGCGTCCAGGATTAACTAGGTTTGCAACCCATTTTCTGGCTATCGAAAGCTTTGTAAGGTTTAGAACAGAGCTGATTCAGATGTTTGCATCAGAAGAATGGCTTCTTTCGAAATGGGGCAATGCAACTAGTGGTCCGGGGTTTGAAGTCCCAAACCTTATGAGAGACAATAAATTTTGGAAGAAAGTGAGGAAGGTATTAAAGGTTTTTGAGCCTTTAGTTAAAGTGTTGAGACTTGTAGATGGTGATGACAAGCCGACAATGGGCTTTATATATGAGGCAATGGATCGGGCAAAGCAAGCCTTTATGGAAAATGTTAAATATCACGATAAATATATCAAAATTATTGATGCCCGTTGGAACGATCAATTGCACCATCCATTGTATGCTGCAGGTTATTTTTTAAATCCCGAATTCTATTACCGCAATGCCAAACTACATACCGAAGCAATAGATACGGACTTGCGCGTAGGATTACGGGAGGTATTAAAGAGATTGTTAAACCTAGATGATCAAATTGATGCCATACAAGAGATATCTATATATACACAAAGGAGAGGAACCTTTGTTGACCCTCTTGTGCAACGATCGATTGGAAGGATGCCACCTGATGACGATCCCTTACTCCCATGGCTAGCCGAGATAGAGGATCCACTGCTAGATTCAGATTCGGCTTTTCAGGAAACGGTTCAAGAGTTGATAGATGAGGATATGGGTGAGGCACCTGCAGGAGGTCATCCACCTCAAGGAGAAGGTACCAGTAGGACTAAGAGGAGTGGGAAAGAACCTGCCCATATTGGATCTTCTGAGAAAGCTAGTTCCACCACCGTCTCTTCAAGTAGCCATGGGGGAACTGGAGGAGGAGGAGACAGTGGGACAGGTGGTACTAGTGAATACTATCAACATGATGAAGACGATGACATTCCTGTAGAGGAAGTACATGAGTTACCTCCATCTGGAAGATTTGATCCAAGCCGTGGTTATCAACGGCGCCGAAGAGACTCACCACCTAGGGCTGGAGGTAGTAGTGAGCAAGGAAATATGGGTGGAGATGTTGGTGGACAACAAGTAGCATCATGGACTGATTCATGGGACCCTAGGTACGGTGGACAAGGACTCTCACAATATTTTCCATATGGTCAAGCGCAACAAGGAGAAGAAGAGTCTTCAACTTCAGGGTCCTACTCATATGGATATGGACCATATGGTGACTATGGTGAAATGCAAAGAAATCCACCTCCACCTCCTGTAAGTTCCTATGATGCGGCTGCCTTGTTTGGATTTGTTGATCCCAATTCTCATCAATATCAAATTCAATATGGTGCCAACAGAAATTATAACAATGATGGGGATAAGGATGACCATGGCGCCTTGAATCTTGGTAGACATTCCTTTTGGTGGTGA	693	MKGVMKAARDRLAKATAKWLIHKNIPPTAVDSPYFQTILDVAAEAGRGIQAASVYDVGTKYLEEEYREIKAWVEQFKPMWQQNGVTIMCDGWTSGAQTQLINFLVYSVARTVFVKSVDATEHRRTATYIYTLMDRVVESVGEEHIVQIVTDNDANFKKAGQLLMDKRTHLFWTPCAAHCIDLILEEIERKTKVASLIKACRGITRFIYDHSWVLGLMKRYTNNHALVRPGLTRFATHFLAIESFVRFRTELIQMFASEEWLLSKWGNATSGPGFEVPNLMRDNKFWKKVRKVLKVFEPLVKVLRLVDGDDKPTMGFIYEAMDRAKQAFMENVKYHDKYIKIIDARWNDQLHHPLYAAGYFLNPEFYYRNAKLHTEAIDTDLRVGLREVLKRLLNLDDQIDAIQEISIYTQRRGTFVDPLVQRSIGRMPPDDDPLLPWLAEIEDPLLDSDSAFQETVQELIDEDMGEAPAGGHPPQGEGTSRTKRSGKEPAHIGSSEKASSTTVSSSSHGGTGGGGDSGTGGTSEYYQHDEDDDIPVEEVHELPPSGRFDPSRGYQRRRRDSPPRAGGSSEQGNMGGDVGGQQVASWTDSWDPRYGGQGLSQYFPYGQAQQGEEESSTSGSYSYGYGPYGDYGEMQRNPPPPPVSSYDAAALFGFVDPNSHQYQIQYGANRNYNNDGDKDDHGALNLGRHSFWW	107.494	Complete		XP_011628706.1 PREDICTED: uncharacterized protein LOC18448660 [Amborella trichopoda]	PREDICTED: uncharacterized protein LOC18448660 [Amborella trichopoda]	760	MRKMPRRNSCEDIGWQHCIPVDGNKKIVRCNYCGKVLYGGINRLKQHLAKIRGDAAPCTKVNEEITRIMRANLEAIQAAKERKRAILQGANITTDFSGEENTLSDRKRKGKELVDEGSARGSKGKSLQGAHCLSIVPSTCSVGASVGGAGRLNSFFEPRSTQLKLKSFWDNNQARHKAHIAISDFFYHCAIPFNSINSQYFKKMLDVVGSYGPGLKPPSGKEIAGILLKNKVLSIRESFKELKASWANTGCTVMSDGWEDGKGKTLINFLVYCPRGIYFVRSVDASDIVKDPKSLFKLLDEIVKEVGEENVVQVVTENSANYVAAGRLLEANRKNIFWTPCVAHSLDLVLESIGKMKKVADCLTKGKKITKFIYNHSGVLSLMRYHTGGKDLLRPGITRFATNFLTLQSLVEHRAGLKRMILCDKWKESYHTKTPEAREVEKIILDASFWRKVEEVQKSVIPLVRVLRMVDGDEKPTMGYIYEAMDRAKLAIKEAHEDERKYGPYWRKIDERWESQLHHPLHAAAHFLNPAFRYRVDIPERPELQRGLNDCIVRLEPDKLKQIRAAQEIDMYRNAQEDFGSDLAVRTRDKLTPAAWWQSYGMCCPTLQRIAIRILSQTCTSSGCERNWSSFDQIHTKKRNRLAQERLNDLVYVHYNLRLKDRQMKMGEPWTYNPIRLDNIFTEDPLDEWVVETEIQAPLLDESEVVSWMDIEYEVDDDDAIPESAVHSPSVGDVGLQSGDDYEGIDDDDDGYEDENDLDS	41.41	425	8e-99	320		XP_002438336.1	hypothetical protein SORBIDRAFT_10g012510 [Sorghum bicolor]	778	MSDPDGSLSSSASTANQPNEAPVELSDPAWKHCMMPDVTKKNSLKCNYCGNIYNGGITRMKYHLGKVPKFVVAKCNKVPSDVQKEMVHLLSKKMDIKERKRHEKEEERGGVDLSHSEGEHSDGEGNSVIVMKKLSSTVASSGGPIDKFYKLTPEEVLAAKKGNTIVQNKVQSKLSTEKREEKRDRACEYICQFFYEAGIPHNTVTLPSFDLMLEAIGDFGRNLRGPTPYEMSGKFLQKRKRKVQEQLKSHQESWELNGCSVMTDAWTDKRGRGVMNLVVHSAYGVCFLESVDCSAVKKDGRYIFELVHRCIEEIGVDKVVQVVTDNARPNEAAASLLKAKHPSIFWTGCAAHTIDLMLEDIGKMPRVAATISKAKCLTVFLYAHTRVLDLMRKYLSRDLVRCGVTRFATAYLNLKSLLENKRQLQRLFRENELNELGYLKSVKGKKAHMIVTSESFWKGVQNAVNYFEPLATVLRRMDSDVPAMGFLYGYLVEGKNEISKRFNNDRKKFEEAFQYIDRRWDSKLKTPLHRAGYYLNPFYYYQNKRPIEEDESFRDGVITCITKLVPNEETQDKIIEELQKFQDAEGSFGKDIAKRQCKNIHFDPAKWWLNHGSIAPHLRKLAARILSLTCSSSACERCWSSFEQVHTKKRNRLLHDRMRDLVYVKFNSKLRQKKDDKDKDPLEKPVVDALEDEDNEWITGIEPAEVDVVEEGETSQRNAVAAPLEETRRRRNNKRKRLIPTATDDEELSVPSSDGEDDTDMASPSYLSSNSDTEAQSD	32.7	419	1e-72	250		XP_010656782.1	PREDICTED: uncharacterized protein LOC104880771 [Vitis vinifera]	474	MKEVCRKIGRFMYSKGLPFNTVNDPYWFPMIDIVANFGPGFKPPSMHELRTWILKEEVNDLSIIMEDHKKAWKQYGCSIMSDGWTDGKSRCLINFLVNNPAGTWFMKSIDASDTIKNGELMFKYLDEVVEEIGEENVVQVITDNASNYVNAGMMLMEKRSRLWWTPCAAHCIDLMLEDIGKLNVHATTLSRARQVVKFIYGHTWVLSLMRTFTKNHELIRPAITRFATAFLTLQSLYKQKQALIAMFSSEKWCSSTWAKKVEGVKTRSTVLFDPNFWPHVAFCIKTTVPLVSVLREVDSEERPAMGYIYELMDSAKEKIAFNCRGMERKYGPIWRKIDARWTPQLHRPLHAAGYYLNPQLRYGDKFSNVDEVRKGLFECMDRMLDYQERLKADIQLDLYDQAMGEFRSRIAIDSRTLRSPTSWWMRFGGSTPELQKFAIRVLSLACSASGCERNWSTFESIHTKKKEIDLNIKG	40.2	408	8e-105	328		XP_010312860.1	PREDICTED: uncharacterized protein LOC101249139 [Solanum lycopersicum]	525	MVDASKKRDIGWNYGTQGATKDSVTCNFCGSTFNGGITRHKQHLVGGFKNVKQCAACPSEIREEIRAYMQSKIANNPKFRMRQPEEFVDIDDLDEMDDYAEMRPPSKTQRISSSGGSSTARSVTKGPLNLYFSQKSTQKGGLEKGGGIEETKKILRERAVSAFAIWMHDAGLPFNCVNHKSFDKFIEAVGQHGPEMKPPTFHEVRVTHLKKEVDKVEKIVEEHKVQWTKFGCSIMMDKWTARNGKMIINILVNSPIGSVFLGSVDASNESTDSTKMYKLFESTIERIGPENVVQIVTDNASENVKAGSMMMGAYPHIYWTPCAAHCINLIFGDIFKVKPYASVFKKAIRIHSYISQRSLLLNLMRKFTKERNLVKPAKTRFATAFLTLRAMYIQRKNLKTLVLSTEWNSSKFAKETSGKEVANLLISIHFWNDVVRALTVCSPLTKVLRLVDGEKKPPMGYIYEAMDRAKEAIAHGFRGIQKHYEKVFQIIDARWSEQLHRPLHAAGHVLNPGLYYKAEEEGTLL	40.33	367	3e-87	283		AT3G17450.1	---	hAT dimerisation domain-containing protein	877	MAPPGSIGVVDPGWEHGVAQDQRKKKVKCNYCGKIVSGGIYRLKQHLARVSGEVTYCDKSPEEVCMRMKENLVRSTKKLRQSEDNSGQSCSSFHQSNNDDEADEEERRCWSIRSKGKLGLSDGSLLRSSGYIDPGWEHGIAQDERKKKVKCNYCNKIVSGGINRFKQHLARIPGEVAPCKTAPEEVYVKIKENMKWHRAGKRQNRPDDEMGALTFRTVSQDPDQEEDREDHDFYPTSQDRLMLGNGRFSKDKRKSFDSTNMRSVSEAKTKRARMIPFQSPSSSKQRKLYSSCSNRVVSRKDVTSSISKFLHHVGVPTEAANSLYFQKMIELIGMYGEGFVVPSSQLFSGRLLQEEMSTIKSYLREYRSSWVVTGCSIMADTWTNTEGKKMISFLVSCPRGVYFHSSIDATDIVEDALSLFKCLDKLVDDIGEENVVQVITQNTAIFRSAGKLLEEKRKNLYWTPCAIHCTELVLEDFSKLEFVSECLEKAQRITRFIYNQTWLLNLMKNEFTQGLDLLRPAVMRHASGFTTLQSLMDHKASLRGLFQSDGWILSQTAAKSEEGREVEKMVLSAVFWKKVQYVLKSVDPVMQVIHMINDGGDRLSMPYAYGYMCCAKMAIKSIHSDDARKYGPFWRVIEYRWNPLFHHPLYVAAYFFNPAYKYRPDFMAQSEVVRGVNECIVRLEPDNTRRITALMQIPDYTCAKADFGTDIAIGTRTELDPSAWWQQHGISCLELQRVAVRILSHTCSSVGCEPKWSVYDQVNSQCQSQFGKKSTKDLTYVHYNLRLREKQLKQRLHYEDEPPPTLNHALLDRLLPDWLVTSEKEEEEALHGEDRAEKEDHEDDEEEEEKFYMESGNVDGEGEDNLDPYDDDLSDDD	33.41	416	9e-76	261		1	1e-47	161.4	PF04937.10	DUF659		---	---	---	---		1	GO:0005634	2	GO:0003677, GO:0046983	1	GO:0008150
	23378	Peam|HassGeneModel_23378 maker-Ctg1490-augustus-gene-0.12-mRNA-1	479	TTTATCATTGATTAAAATTCATTGGTTTTACACTTTTACAGGATACTTCTTTAATCCACAATTTACGAATGGAAAAATATCTGATAAAATCCGTTTGTGACTAAAAAATGTAATTGAAAGACTAACAGAGAGTACAGATGAAGCAATTCAGGCTACTAATCAGGCCTAAGCCAGTAAGGACCTCAAAAAGGATAGAAGAAATAAACTTGACAATGCGACAAGGGCGCGCACCTAATACAAGTGAACCAAGGGGAAAGGAGGTGGACGAGGAGAGTGAGTCAAGTATTTCTACTTCATCATCATCAGCAGGAATTCCACCTGACTCTCCCGGGGATGAGGGTCATTATAAAGATGATGAACCTGTCACTTATGAGACAGTTGAGCATTTTCCTGGAGCTACCGAGTTAGATCATCGACGTGACTATGTCAGACATGTTGGAGGGACCGGGGCAGGGAGTAGTAGTGGCACCGCTAGATAA	113	MKQFRLLIRPKPVRTSKRIEEINLTMRQGRAPNTSEPRGKEVDEESESSISTSSSSAGIPPDSPGDEGHYKDDEPVTYETVEHFPGATELDHRRDYVRHVGGTGAGSSSGTAR	---	Partial		---	---	---	---	---	---	---	---		---	---	---	---	---	---	---	---		---	---	---	---	---	---	---	---		---	---	---	---	---	---	---	---		---	---	---	---	---	---	---	---	---		---	---	---	---	---		---	---	---	---		---	---	---	---	---	---
	23379	Peam|HassGeneModel_23379 augustus_masked-Ctg1490-processed-gene-0.1-mRNA-1	627	ATGAAGTCCGTGGCCTCGGCCGTACTGTTGAGGCACCGGCTGCAGCCGGTAGCGGGTCATCGGGTGCAGCAGAAGATGTCGCTGACACTGTTCATGAAGTACGGGCTGCGAGTGAACGTGCACCCCAGGAATCTCGTAAACATCGGAAACCCTGAAACAGAGGCAGCACCCAACAGATCACCGGTTGAAGAGTTCTGCAATTGTCTTTACATCACAGATCTATCAACAACATCTGATTTGTGCCCTGAACAAGAATGGCCCACCACCGATCATCCTGGTTCCTTCTTCGACTACACAGTTGCTAATCAAGGAGGTGAACTTGAAGAAGGAAAGGATGCTGAGGGTTACATGAAGAAGACTCTCTTCTTTTCTTTCATGGCGGTTGAAGAGTTTTCATCACTCACAAACAGATCTGAAGAGGAGAGGAGGAAGATGCGGATGAGGGTTGCGGAGGACCTGAGGGTGAAGTTGAAATGGGCGTCGTCGGATGCGAGGGAGAACAAGTGGAGGGTAGTTTTGGGGTTGATGTACGGTTGGATTTCGAAGAGGAGGTGGTCGAAGAGGTCGGAGGAGAGGAGGGCTAGGGCTTCGTTGGATTTGGGGATCTTCTTCTTATCTCTCTTCTAA	208	MKSVASAVLLRHRLQPVAGHRVQQKMSLTLFMKYGLRVNVHPRNLVNIGNPETEAAPNRSPVEEFCNCLYITDLSTTSDLCPEQEWPTTDHPGSFFDYTVANQGGELEEGKDAEGYMKKTLFFSFMAVEEFSSLTNRSEEERRKMRMRVAEDLRVKLKWASSDARENKWRVVLGLMYGWISKRRWSKRSEERRARASLDLGIFFLSLF	38.474	Partial		XP_011624734.1 PREDICTED: cytochrome P450 86A1 [Amborella trichopoda]	PREDICTED: cytochrome P450 86A1 [Amborella trichopoda]	526	MDSFSLLLLLLLLSLLSAYLLWFLSLSARLSGPRVWPFLGSLPSLFLNRRRLHDWIASNLKNSPTLTYQTCICPLPFLSLKQGLVTVTANPKNLEHILKTRFENYPKGPHWQAAFHDLLGSGIFNSDGESWVVQRKTAALEFTTRTLKNSMARWVNRAIKLRLWCILDRAQTLEKAVNLQDLLLRLTFDNICGLAFGKDPETLSPDFPLNPFSGAFDKATETTLQRLLYPEFLWKIKKIFGLGMEPELNRCIKVVDDYLTEIIASRKEEIISGTEPERDDLLSRFMKRKDINGNHYTNLALRRIALNFILAGRDTSSVALSWFFWLLTRNREIERKVLAEIAETLTKSRGPDTNQWIAEPLSFEELDRLVYLKAALSETLRLYPSVPQDFKYVISDDVLPDGTEITAGSSVTYSIYSVGRMESVWGPDCLEFKPERWLGTGDSRFQSLKEGFNSFKFVAFNGGPRICLGKDLAYLQMKSIASAVLLRYRLERDPGHKVEQKMSLTLFMKNGLMVRVNPRDLKAIVV	68.75	48	3e-13	67		XP_002452782.1	hypothetical protein SORBIDRAFT_04g032410 [Sorghum bicolor]	542	MEVGTWAVVVAAAAAYLAWFWRLSRGLSGPRVWPVLGSLPGLVQHAEDMHEWIVGNLRRTGGTYQTCIFAVPGVARRGGLVTVTCDPRNLEHVLKARFDNYPKGPFWHAVFRDLLGDGIFNSDGDTWVAQRKTAALEFTTRTLRTAMSRWVSRSIHLRLLPILDEAASEGTHVDLQDLLLRLTFDNICGLAFGKDPETLAPGLPENAFATAFDRATEATLNRFIFPECLWRCKKWLGLGMETTLARSVAHVDQYLAAVIKARKLELAGNGKCDSDTTAPVAAHDDLLSRFMRKGSYSDESLQHVALNFILAGRDTSSVALSWFFWLVSTHPDVERKIVRELCAALAVSRGSHDPALWLASPFTFEELDRLVYLKAALSETLRLYPSVPEDSKHVVADDYLPDGTFVPAGSSVTYSIYSAGRMKTVWGEDCLDFRPERWLSADGTRFEPHDSYRFVAFNAGPRICLGKDLAYLQMKNIAGSVLLRHRLAVAQGHRVEQKMSLTLFMKHGLRMEVHPRDLAPVIDELRGAGAGAAARLATAPCA	66.67	48	7e-15	72.4		XP_002275806.1	PREDICTED: cytochrome P450 86A7 [Vitis vinifera]	545	MDASTVLLLLAIITAYLIWFRSITRSLKGPRVWPVVGSLPLLIQNANRMHEWIAENLRSCGGTYQTCICPIPFLARKQGLVTVTCDPKNLEHILKIRFDNYPKGPTWQAVFHDLLGEGIFNSDGETWRFQRKTAALEFTTRTLRQAMARWVTRAIKLRFCPILKKAQLEGKPVDLQDLLLRLTFDNICGLAFGKDPQTLAPGLPENSFATAFDRATEATLQRFILPEFIWKLKKWLRLGMEASLTHSLGHVDKYLSDVISTRKLELVSQQQGGSPHDDLLSRFMKKKEAYSDNFLQHVALNFILAGRDTSSVALSWFFWLVIQNPRVEEKILTEICTVLMETRGSDTSKWVEDPLVFEEVDRLIYLKAALSETLRLYPSVPEDSKHVVVDDVLPDGTFVPAGSAITYSIYSTGRMKFIWGEDCLEFRPERWLSADGKKIELQDSFKFVAFNAGPRICLGKDLAYLQMKSIAAAVLLRHRLTVAPGHRVEQKMSLTLFMKYGLKVNVQPRDLTPILANIPKAKPNTKVNGNVHNVYEVENLTGVAY	67.24	58	2e-17	80.1		XP_004245593.1	PREDICTED: cytochrome P450 86A7 [Solanum lycopersicum]	554	MDISTGMMIVAIVVAYLLWFKSITKSMKGPKGPKIWPIVGSLPGLLENGNRMHEWIAENLRVCTGTYQTCICAIPFLARKQGLVTVTCDPKNLEHILKVRFDNYPKGPTWQAVFHDLLGEGIFNSDGDTWLFQRKTAALEFTTRTLRQAMGRWVNRAIKNRFCPILEMAQVQGKPVELQDLLLRLTFDNICGLTFGKDPETLSPGLPENIFATSFDRATEATLHRFIIPEFVWKLKKMLGLGVEVSLSRSLKQLDNYMTDIINTRKLELMNHHNGGPQHDDLLSRFMKKKESYSDKFLQHVALNFILAGRDTSSVALSWFFWLVSLNPRVEEKILIELCTVLVETRGNDTSKWLEEPLVFEEVDQLTYLKAALSETLRLYPSVPEDSKHVISDDYLPDGTFVPSGSNITYSIYSTGRMKFIWGEDCLEFKPERWMSKDGNKYQVQDAFRFVAFNAGPRICLGKDLAYLQMKSIAAAVLLRHRLAVAPGHKVEQKMSLTLFMKYGLVMNVNPRDLTPILAKIENFCKIDHSCGGEHMINNGINQPGATAVNGIAA	56.06	66	3e-15	73.9		AT2G45970.1	CYP86A8, LCR	cytochrome P450, family 86, subfamily A, polypeptide 8	537	MEISTALMILSAITAYFLWLTFISRCLKGPRVWPILGSLPGLIENCERMHDWISDNLRACSGTYQTCICAIPFLAKKQGLVTVTCDPRNLEHILKNRFDNYPKGPTWQAVFHDLLGQGIFNSDGDTWLFQRKTAALEFTTRTLRQAMARWVNRAIKLRFLPILENARLGSEPIDLQDLLLRLTFDNICGLTFGKDPRTCAPGLPVNTFAVAFDRATEASLQRFILPEILWKFKRWLRLGLEVSLTRSLVQVDNYLSEIITTRKEEMMTQHNNGKHHDDLLSRFIKKKESYSDETLQRVALNFILAGRDTSSVALSWFFWLITQHPAIEDKILREICTVLVETRGDDVALWTDEPLSCEELDRLVFLKAALSETLRLYPSVPEDSKRAVKDDVLPDGTFVPAGSSITYSIYSAGRMKSTWGEDCLEFKPERWISQSDGGRFINHDPFKFVAFNAGPRICLGKDLAYLQMKSIASAVLLRHRLTVVTGHKVEQKMSLTLFMKYGLLVNVHERDLTAIAADLRECKSNVVNDGVGNGVSS	67.24	58	6e-17	78.6		---	---	---	---	---		K15398	CYP86A4S	fatty acid omega-hydroxylase	[EC:1.14.-.-]		1	GO:0005576	6	GO:0005506, GO:0009055, GO:0016705, GO:0018685, GO:0019825, GO:0020037	2	GO:0006631, GO:0055114
	23380	Peam|HassGeneModel_23380 augustus_masked-Ctg1490-processed-gene-0.6-mRNA-1	1485	ATGGAAGCCCTGACTCTCTTCTCCATAGTTGTAGCCACATGGGCCTATCTTGTTTGGTTCTACTTCCTCTCCCGCACCCTGACTGGCCCAAAAGTCTGGCCCTTGCTCGGCAGCCTCCCCGGTCTAATATCGAACCGGGCATGTATGCACGATTGGATCGTCTCCAACCTCAAAAAAACCGGGGGTTCACTCACATACCAGACATGCATTGCAGCTCTCCCCTTCCTAGCCCGGAAACAAGGCCTCGTGACCGTCACGTGCCACCCCAAGAACATCGAGCACATCCTCCGAACCCGATTCGACAACTACCCGAAAGGACCCATCATCCAGGCCGCCTTCCATGACCTCCTGGGCCAGGGCATCTTCAACAGCGATGGAGACACGTGGATCATCCAACGGAAGACCGCTGCCCTGGAGTTCACCACCCGGACCCTCCGCCAAGCCATGGGACGCTGGGTCAACCGCTCCATTAAGCTACGCCTCTGGCGCATTTTAGCCAAGGCCGCCGAAGACAACTCCCCGGTCGACATGCAAGACCTTCTCCTCCGCCTCACCTTCGACAACATCTGCGGTCTAACCTTTGGGAAGGACCCGGAGACCCTCTCGCCCGAGTTGCCCGAGAATCGGTTCGCTGCAGCGTTCGACTCGGCCACCGAGTCGACTCTGCAGCGGCTCCTCTACCCCGGCTTCTACTGGAGGCTGAAGAAGCTCTTCGGGTACGGAACAGAGGGGAGGTTGAGAAAGAGCCTCCGGATTGTCGATAATTACATAACGGATGCCATCACGGCTAGGAGGAAAGCTCCGTCAGATGACCTCCTCTCTCGCTTCTTGAAGAAACGGGACGCTGACGGCTACTTCTACACCAGCTCCGTCCTCCGTCGGATCGCCCTCAACTTCGTCCTAGCTGGACGTGACACACGAGATATGGCCGTCCTCCAAGAGACACGCGGCGATGACAGGTCCAAGTGGACAGATGAGCCCCTGGACTTTGAGGAGCTGGAGCGGCTCGTCTACTTGAAAGCCGCGCTGGCCGAAACGCTACGGCTCTACCCGTCCGTTCCGCAGGACTCCAAGTATGTCGTAACGGACGATGTTTTCCCCGATGGAACGTTCGTGCCGGCCGGTTCGTCCGTTACGTACTCGATATATTCTGTGGGGAGGATGGAGTCGATATGGGGTGGGGACTGTTTGGAGTTTCGGCCGGAACGGTGGATATCCGGTGGCCGGTTCGAGGCGCCCACGGATAGTTACAGGTTTGTAGCGTTTAATGGAGGGCCGAGGATCTGTCTGGGGAAGGAACTGGCGTACCTGCAGATGAAGTCTGTGGCCTCGGCCGTACTGTTGAGGCACCGGCTGCAGCCGGTAGCGGGTCATCGGGTGCAGCAGAAGATGTCGCTGACACTGTTCATGAAGTACGGGCTGCGAGTGACCGTGCACCCAAGGAATCTCATGAAAAATGTGGAGGAGACCATCGATCATCCATAA	494	MEALTLFSIVVATWAYLVWFYFLSRTLTGPKVWPLLGSLPGLISNRACMHDWIVSNLKKTGGSLTYQTCIAALPFLARKQGLVTVTCHPKNIEHILRTRFDNYPKGPIIQAAFHDLLGQGIFNSDGDTWIIQRKTAALEFTTRTLRQAMGRWVNRSIKLRLWRILAKAAEDNSPVDMQDLLLRLTFDNICGLTFGKDPETLSPELPENRFAAAFDSATESTLQRLLYPGFYWRLKKLFGYGTEGRLRKSLRIVDNYITDAITARRKAPSDDLLSRFLKKRDADGYFYTSSVLRRIALNFVLAGRDTRDMAVLQETRGDDRSKWTDEPLDFEELERLVYLKAALAETLRLYPSVPQDSKYVVTDDVFPDGTFVPAGSSVTYSIYSVGRMESIWGGDCLEFRPERWISGGRFEAPTDSYRFVAFNGGPRICLGKELAYLQMKSVASAVLLRHRLQPVAGHRVQQKMSLTLFMKYGLRVTVHPRNLMKNVEETIDHP	94.106	Complete		XP_011624734.1 PREDICTED: cytochrome P450 86A1 [Amborella trichopoda]	PREDICTED: cytochrome P450 86A1 [Amborella trichopoda]	526	MDSFSLLLLLLLLSLLSAYLLWFLSLSARLSGPRVWPFLGSLPSLFLNRRRLHDWIASNLKNSPTLTYQTCICPLPFLSLKQGLVTVTANPKNLEHILKTRFENYPKGPHWQAAFHDLLGSGIFNSDGESWVVQRKTAALEFTTRTLKNSMARWVNRAIKLRLWCILDRAQTLEKAVNLQDLLLRLTFDNICGLAFGKDPETLSPDFPLNPFSGAFDKATETTLQRLLYPEFLWKIKKIFGLGMEPELNRCIKVVDDYLTEIIASRKEEIISGTEPERDDLLSRFMKRKDINGNHYTNLALRRIALNFILAGRDTSSVALSWFFWLLTRNREIERKVLAEIAETLTKSRGPDTNQWIAEPLSFEELDRLVYLKAALSETLRLYPSVPQDFKYVISDDVLPDGTEITAGSSVTYSIYSVGRMESVWGPDCLEFKPERWLGTGDSRFQSLKEGFNSFKFVAFNGGPRICLGKDLAYLQMKSIASAVLLRYRLERDPGHKVEQKMSLTLFMKNGLMVRVNPRDLKAIVV	63.47	501	0	644		XP_002456654.1	hypothetical protein SORBIDRAFT_03g040250 [Sorghum bicolor]	547	MATVLDAGVLHSHPYAVAAAAAALVSAYMVWFWALTRRLSGPRMWPLVGSLPGVVLNRARVHDWIVDNLRSTGESATYQTCILPLPFLAQRQGLVTVTCNPRNLEHILRARFDNYPKGPMWQAAFHDLLGQGIFNSDGETWLLQRKTAALEFTTRTLRQAMARWANRIIKYRLWSILADHCEAAASVDLQDLLLRLTFDNICGLTFGKDPETLSPGLQENPFANAFDSATEATMQRFLFPSFLWRIKKALGVGSERNLRESLAIVDQYMTEAIAARKATPSDDLLSRFMKKRDGNGRAFPEDVLQWIALNFVLAGRDTSSVALSWFFWMLMLRRDVERKVVLEIASVLRETRGDDTGRWTEEPLDFDELDRLVYLKAALAETLRLYPSVPQDSKYVVEDDVLPDGTVVPAGSAITYSIYSVGRMESIWGKDCAEFRPERWLSADGTRFEPAKDAYRFVAFNGGPRTCLGKDLAYLQMKSIASAVLLRHSVELVPGHKVEQKMSLTLFMKNGLRVHVKPRDLAAYVAAAEEAPQLGDFVIPTTTAAAA	70.65	494	0	718		XP_010650931.1	PREDICTED: cytochrome P450 86A1 [Vitis vinifera]	519	METPSIVFFVVAAASAYVLWFYLLARKLTGPKMWPVVGSLPALFMNRRRIHDWISGNLRETGGAATYQTCTLALPFLAYKQGFYTVTCHPKNIEHILRTRFDNYPKGPTWQTAFHDLLGQGIFNSDGDTWLIQRKTAALEFTTRTLRQAMSRWVNRTIKMRLWRILEKAASEKSSVDMQDLLLRLTFDNICGLTFGKDPETLSPDFPENPFSMAFDSATESTLQRLLYPGFLWRLKKFLRIGAERRLKQSLRVVENYMDDAVAARKERPSDDLLSRFMKKRDVDGNVFPTSVLQRIALNFVLAGRDTSSVALSWFFWLIMNNPRVEEKITTELSTVLRETRGDDQTKWLEEPLVFDEADRLIYLKAALAETLRLYPSVPEDFKYVVSDDILPDGTYVPAGTTVTYSIYSVGRMKTIWGEDCLEFKPERWLSTGGDRFEPPKDGYKFVAFNAGPRTCLGKDLAYLQMKSVASAVLLRYRLSPVPGHRVEQKMSLTLFMKNGLRVYLHPRGLEPPGAATSA	71.83	504	0	753		XP_004241175.1	PREDICTED: cytochrome P450 86A1 [Solanum lycopersicum]	521	MDPILVYSGIIASITAYFLWFYLLAQRLSGPKVWPLVGSLPYTFLNRRRFHDWISQNLRSTGVSATYQTCTICIPFLAWKQGFYTVTCHPKNIEHILRTRFDNYPKGPTWQNAFDDLLGQGIFNSDGDTWLMQRKTAALEFTTRTLRQAMNRWVNRTIRTRLWVILDKAAKEKNPVELQDLLLRLTFDNICGLTFGKDPETLSPKMPENPFAIAFDSATEATMQRLLYPYFLWRLKKFLGIGAEKRLQKSLKVVENYISEALDSRKESPSDDLLSRFMKKKDINGNSFPSDVLKRIALNFVLAGRDTSSVAMSWFFWNVMNNNHVENKIIEEISNVLKESRGVNHEKWTQEPLNFDEADKLIYLKAALAETLRLYPSVPEDFKYVVSDDVLPDGTWVPAGSTVTYSIYSVGRMKTVWGEDCMEFKPERWLSTGGDRFEPPKDGYKFVAFNGGPRTCLGKDLAYLQMKSVAAAILLRYRLLPVPGHKVEQKMSLTLFMKNGLKVYLNPRQLEPAVPKIAMSA	67.06	510	0	714		AT5G58860.1	CYP86A1, CYP86	cytochrome P450, family 86, subfamily A, polypeptide 1	513	MEALNSILTGYAVAALSVYALWFYFLSRRLTGPKVLPFVGSLPYLIANRSRIHDWIADNLRATGGTYQTCTMVIPFVAKAQGFYTVTCHPKNVEHILKTRFDNYPKGPMWRAAFHDLLGQGIFNSDGDTWLMQRKTAALEFTTRTLRQAMARWVNGTIKNRLWLILDRAVQNNKPVDLQDLFLRLTFDNICGLTFGKDPETLSLDLPDNPFSVAFDTATEATLKRLLYTGFLWRIQKAMGIGSEDKLKKSLEVVETYMNDAIDARKNSPSDDLLSRFLKKRDVNGNVLPTDVLQRIALNFVLAGRDTSSVALSWFFWLVMNNREVETKIVNELSMVLKETRGNDQEKWTEEPLEFDEADRLVYLKAALAETLRLYPSVPQDFKYVVDDDVLPDGTFVPRGSTVTYSIYSIGRMKTIWGEDCLEFRPERWLTADGERFETPKDGYKFVAFNAGPRTCLGKDLAYNQMKSVASAVLLRYRVFPVPGHRVEQKMSLTLFMKNGLRVYLQPRGEVLA	68.67	498	0	708		1	8.2e-48	163	PF00067.17	p450		K15401	CYP86A1	fatty acid omega-hydroxylase	[EC:1.14.-.-]		1	GO:0005773	6	GO:0005506, GO:0009055, GO:0016705, GO:0018685, GO:0019825, GO:0020037	---	NA
	23381	Peam|HassGeneModel_23381 maker-Ctg1490-augustus-gene-0.13-mRNA-1	2180	ATGAGCACCTTCCAACCGTGCTGCAGATACAGTTATGATTATGATGGGTATGACCGTGGTGCAATGGGGGGTAGGCCTGGGTATCTTCCTGATGAAAGATCTCATGGTAGATATATGAATCGTCCATCTGGCAGTTATCAAGATTGGTCTGATTCAGGGCGTGGCATTTCTGCTGATATTCCAAACACGGGGGCTACACAGAGGGAAGGCTTGATGTCGTATAAGCAATTCATTCAGGAGCTTGAAGATGATATCCTTCCTGCTGAAGCTGAGAGGAGGTATGAAGAATACAGGTCGGAGTACATTTCTACACAGAAACGTGCTTTTTTTGCTGCTCATAAGGACGAAGAGTGGTTGAAAGACAAGTATCATCCTACAAACTTGGTAACTGTTATAGAAAGGAGGAGTGAGCATGCTCGGAATGTTGCAAAGGAATTTTTGCTCGATCTGCAGAATGGAACAGTAGACCTCGGTCCTAGTGTCACTGCATCATCAGCAATTCAGCCAGGACAAGCTAGTGATCCAAACTCTGAAGATGAAGCAGACACTGGTGGCAAAAGAAGACGGCATGGTAGGGGGCCGGTGAAAGAAAATGACCTCTTATCAGCTGCTCCCAAGGCACCTCCGATCAGTGCTGGACCCAGACGAATTCAAGCTGACATTGAACAAGCCCAGGCACTTGTTTGTAAACTTGACAAAGAAAAGGGCATTGAGGAAAACATTCTATGCAGGGCAGATCGAGACAACGGGTCAATTGTTATCATACGAGGTCTAACAACTGTGAAGGGCCTTGAAGGTGTAGAGCTACTGGATACACTTCTTACTTATCTATGGCGGATCCACAGTGTCGACTATTATGGTGTGCGTGAGATGAATGAAGCTAAGGGTCTTCGACATGTGAGACCCGAGGGTAAGAACTATGATGAAACAAATACCAGTGGGGCTGATTGGACGAAGAAACTGGATTCATTTTGGCAAGGACGATTGCAAGGTCAGGATCCAATGGAAAAAATGACAGCGAAGGAGAAGATTGATGCAGCTGCCTTTGAAGCTTTAGATCCTTATGTAAGGAAAATAAGGGATGAGAAGTATGGGTGGAAGTATGGTTGTGGAGCAAAGGGCTGCACGAAACTCTTCCATGCTTCAGATGATGCAGATGCACCTGGTGGCACACCCATCATGCAACCTTCCATACAGAAGGACAAGTCCCAGCGGCGCAGACCAGGACTGGATAATCGTTTGAGAGATGATCGCGGTAACCGTAGAGTGCATGACAGAATTGATAATATTAACGGTGACGAAAGGTATGATAGGACTGAGAACTCCCCATCGCATGATCACCCGTCTAACACCAGCATACTGGAAGGGGGGAATTCTGATGAGCCGCTGTATGATACTTATGGTGGAAAAGGCGTGCGTGGTGCTCCTCCTTATACCTCAGATATACCCCCTCCACCAGTACTGATGCCTGTACCTGGTGCTGGTCCACTGGGACCTTTTGTACCTGCTCCACCTGAAGTTGCCATGCGTATGCTGAGGGACCAGGGTGGACCCTCCCCGTATGAAGAAAATGGTGGTTCACAGGGTAGAAAAACACGGTCTGGCCCTCAAGTGGGTGGACCAGCACCGATCTTTTCTTTATCTCCGGCTTTCGGACAGGATCCTCGGCGTATTCGAAGCTATCAAGATCTCGATGCCCCTGAGGATGAAGTCACCGTCATCGACTACAGGAGTTTATAGAGAATTTTATTCCTCTTCATGTGGTTTTCAAGGGAAGTTAGTCTGGTTTCTACAGCTGTTGGGTTTGACGTTAAATTTGTACAATAGACAACAACATTATATTAAATTTGTTGTTGATATTCAGAATCTGCTTTCCTTCTCCTTGAGCTGGCCGTGGAATCAATGTGCTTAGTTATTTATTTGAATCGAAGATTTGACTTGTTTTTGGCTGTAGAAACAATCTGAAGAACTAGCTGGCTGTTGCTCACTGGGGTCTGTTGAGTTGTTCTTTCCAGGCAGGTTCTTTTCAGTTACCATTAGTTGTATACACTTTCTCTGAGACAGACTACTGTATGAAACCTTTTTTGGGAACTCATTTTACAAGCTCTAATTGATATTGAGGAATATAATCTTTTGGTTCGTACATACTACCATTGAATTACCACTGGTCTCAATTTGAC	579	MSTFQPCCRYSYDYDGYDRGAMGGRPGYLPDERSHGRYMNRPSGSYQDWSDSGRGISADIPNTGATQREGLMSYKQFIQELEDDILPAEAERRYEEYRSEYISTQKRAFFAAHKDEEWLKDKYHPTNLVTVIERRSEHARNVAKEFLLDLQNGTVDLGPSVTASSAIQPGQASDPNSEDEADTGGKRRRHGRGPVKENDLLSAAPKAPPISAGPRRIQADIEQAQALVCKLDKEKGIEENILCRADRDNGSIVIIRGLTTVKGLEGVELLDTLLTYLWRIHSVDYYGVREMNEAKGLRHVRPEGKNYDETNTSGADWTKKLDSFWQGRLQGQDPMEKMTAKEKIDAAAFEALDPYVRKIRDEKYGWKYGCGAKGCTKLFHASDDADAPGGTPIMQPSIQKDKSQRRRPGLDNRLRDDRGNRRVHDRIDNINGDERYDRTENSPSHDHPSNTSILEGGNSDEPLYDTYGGKGVRGAPPYTSDIPPPPVLMPVPGAGPLGPFVPAPPEVAMRMLRDQGGPSPYEENGGSQGRKTRSGPQVGGPAPIFSLSPAFGQDPRRIRSYQDLDAPEDEVTVIDYRSL	78.816	Complete		XP_006848124.1 PREDICTED: serrate RNA effector molecule [Amborella trichopoda]	PREDICTED: serrate RNA effector molecule [Amborella trichopoda]	739	MAEVLEMPLETLDRRRDRQPERKEKDFDEPPPPPPRKRDRDSRERRDERDDRFQGRRGDYYDRNSRERRDDGYKRRGSPSPPPYGHRDRRHSPLRRSPPFKRSRRDDGYDNRRGSPRGGFGSDDRRFGHDYGGYDRGGMGGRLGYGDERSHGRHNRASGGYQDWSDSGRAGFGDISNTSGTTLREGLMSYKQFIQELEDDILPAEAERRYQEYRTEYITTQKRTFFDAHKEEEWLKDKYHPTNLVTVIERRNEHARSTAKEFLLDLQNGTLDLGPSINPMASNKAGQGSDQNSEDEADPTGKRRRHGRGPTKENELFSAAPKAHPIASEPRRIQSDLEEALALLRKLDFEKGIEPHLLSTADQEKQEGEKPRGGSMGPIVIVRGVSIVKGLEGLELLDTILTYLWRVHGVDYYGMSETNEAKGLRHVRGENKGLEEGNGGGLEWEKKLDSFWQGRLHGQDPLEVMTAKDKIDAAAVEALDPLVRKIRDEKYGWKYGCGAKGCTKLFHAAEFVHKHLRLKHADLVLELTSKVREDLYFQNYMSDANAPGGTPVIQQPGPKDRPPRRRPGLDVSSRLRDDRGSRRDHDRADRANIEERFDRSENSPSRDLQPNAGGAEGANPDSPMFDAYGGGQGMPPFSSDMPPPPPVLMPVPGAGPLGPFVPAPPEVAMRMLREQGGPGPYEGNGGPRGRKGRPGPSVGGPAPIIAVNPAFRHDPRRMRSYQDLDAPEDEVTVIDYRSL	65.77	596	0	664		XP_002438945.1	hypothetical protein SORBIDRAFT_10g028740 [Sorghum bicolor]	713	MADVLDPASDAPRARRPPPPPPDSPEDPSPQLPPPPPGGPPAASRKRSRSPPPPPPPPLGSSRPQRYRDHRGGGGGRGGSSPSPPPYRGSRRHSPPRRSPSPPFKRSRRDDGYDRRGGRRSPPRYGYDDRRRGYDHERGGGRGGYEDDRNHGRYLNRAPDWPDSGYGAANDGPGVTQREGLMTYKQFMQVLEDDISPSEAERRYQEYRTEYITTQKRAYFDLHKNEDWLKDKYHPTNLLSVIERRNERCKVIAKDFFLDLQNGTLDLGPGITAGAASKPGGSDGNSEDDMDNDKRRKHGKDSSKATDSLSGAPKAHPVSSESRRVQADIEQTLALVRKLDAEKAIEGNVLSSCDHDKSDVDKSHIGSMGPIIIIRGLTTVKGLEGVELLDTILTYLWRIHGVDYYGTSESHEAKGLRHVRVDSKTSSTSDVSAADWEKKLDTFWQERLNGQDPLVILTAKDKIDAAAAEVLEPLVRKIRDEKYGWKYGCGAKGCTKLFHAPEFVHKHLRLKHPDLVLESTSKVREDLYFQNYMNDPNAPGGTPVMQQSAPDRGRRRPSMDNRLKFDRGSNREHDKSERDGGRYGRGDQSPSRDGPDDQMFDGFRGRSSNGPFVAEFPPPPILMPVPGAGPLGPFVPAPPEIAMHMLREQGPPPPFEPNGPPHGNTGMLGPMMGGPAPIIAMPPNFRHDPRRLRSYNDLDAPDEEVTVLDYRSL	56.59	592	6e-176	514		XP_010659013.1	PREDICTED: serrate RNA effector molecule-like isoform X1 [Vitis vinifera]	755	MAQVMNMPLDSLEKPDKSPSATADAVADDDSAPPPPPPPPPSQPQQTLPVRRRDRDSRERMDDRDGDRPRNRRGSGADHYDRNLSPPPRDRERDFKRRRSPSPPYRDRRHSPPRRSSPPLHFKRSRRDDGGYDRRGSPRGGFGPDDRRFGYDYIGGYERMGGRPGYPDEKSHGRFMNRSGGYQNMPFDWESNRGGYADLLDTGSKQREGLMSYKQFIQELEDDILPAEAERRYQEYRSEYISTQKRAFFDAHKDEEWLKDKYHPTNLLAVIERRNENARRMAKDFLLDLQSGTLDIGPGVNASSSNKSGQTSDPNSDDETETGDKRRRHGRGPIKESDLSTAAVAHPNSSEPRRIQADIEQALALVRKLDSEKGVEDNILCSAEQKKTDSDKSHSGSMGPIIIIRGLASVKGLEGIELLDTILTYLWRIHGLDYYGMVETSEAKGLRHVRAEGKGHEENSKAGADWEKKLDSRWQDRLRGQDPLETMAAKEKIDAAAVEGLDPYVRKIRDERYGWKYGCGAKGCTKLFHAAEFVHKHLKLKHPELVMDLTTKVREDLYFQNYMNDPDAPGGTPVMQQQLLKDRLQRRRPGLDNRLKDDRGNRREHDRIERINDGERFDRTDNSPPHDRQSKGGGLEGGNLDESMYDTYGGKDLGVIPPFPSDMGPPPVLMPVPGAGPLGPFVPAPPEVAMRMLREQGGSSSYEGGRQMRTGPHIGGPAPILGVSSAFRQDPRRLRSYQDLDAPEDEVTVIDYRSL	68.26	605	0	688		XP_004228474.1	PREDICTED: serrate RNA effector molecule [Solanum lycopersicum]	748	MAEVMDAPSEGLERRRERSKENPNKSTEEPPVSSPPPPPPPPPSRRGRDRDSRERRDDRDFDRRGGRGDYYDRNRSPPHHPPGRERDYKRGRPSHSPPPPLPPYRDRRGGYSPPHRRSPPFPPYKRSRRDDYDGRRGSPRGGFGHGDRRYGYDHQGGYDREMGGRPGYPDERHHGRFAGRSSGGYRGGDWGPVRGGFADSFGAGNNQREGLKSYKQFIQELEDDILPAEAERRYQEYKAGYIEAQKRAYFNAHKDEEWLKDKYHPSNLISVIERRNELARKSAKDFLLDLQSGTLDIGPGVAPPPTNKSGQSSEPNSDEEADENGKRRRHGRGHNKDPDLLLAAPKAHLVSSDPRRVQIDVEQAQALVRKLDSEKGIEDNILSRSDNDRGSRDKSHGSTGPVIIIRGLTSVKGLEGTELLDTLLTYLWRIHGVDYYGLAETNEAKGLRHVRVDGKAADATSNGAEWESKVDSHWQDRLKGKDPLEVMAAKEKLDAVAAEALDPYVRKIRDEKYGWKYGCGAKGCTKLFHASEFVHKHLKLKHPDLSVDLTTKVREDLYFQNYMNDENSPGGTPVMLPSVPKEKPLRRRPGLDGRLKDDRGNRKDRDGRANGGERFDMSENPQSGDFQSNNDGASGGNPDEEMFDTFGGQGIPVASFPSDMAPPPVLMPVPGAGPLGPFVPAPPEVAMRMMREQGGPTPFEGGRNGRSGPAGPIIALPPGFRQDPRRLRSYQDLDAPEDEVTVIDYRSL	63.12	602	0	601		AT2G27100.1	SE	C2H2 zinc-finger protein SERRATE (SE)	720	MADVNLPPSDSVDNRLPEKSTSSSPPPPPPSSSLPQQEQEQDQQQLPLRRERDSRERRDERDIERPPPNRRERDRSPLPPPRRDYKRRPSLSPPPPYRDRRHSPPQRRSPPQKRYRRDDNGYDGRRGSPRGGYGPPDRRFGYDHGGGYDREMGGRPGYGDERPHGRFMGRYQDWEGGRGGYGDASNSGNPQRDGLMSYKQFIQELEDDILPSEAERRYQEYKSEYITTQKRAFFNTHKEEDWLKNKYHPTNLLSVIERRNDLAQKVAKDFLLDLQSGTLDLGPAVTALNKSGRTSEPNSEDEAAGVGKRKRHGMGGAKENELLSAAPKAPSFTSDPKRILTDVEQTQALVRKLDSEKKIEENVLQGSETEKSGREKLHSGSTGPVVIIRGLTSVKGLEGVELLDTLVTYLWRVHGLDYYGKVETNEAKGLRHVRAEGKVSDAKGDENESKFDSHWQERLKGQDPLEVMAAKEKIDAAATEALDPHVRKIRDEKYGWKYGCGAKGCTKLFHAAEFVYKHLKLKHTELVTELTTKVREELYFQNYMNDPNAPGGQPATQQSGPRDRPIRRKPSMENRLRDDRGGRRERDGRANGNDRNDRSEDQQRGDNDGGNPGEVGYDAFGGQGGVHVPPFLSDINPPPMLMPVPGAGPLGPFVPAPPEVAMQMFRDPSGPNPPFEGSGRGGPAPFLLSPAFRQDPRRLRSYQDLDAPEEEVTVIDYRSL	58.4	601	0	560		1	6.2e-28	97	PF12066.3	DUF3546		---	---	---	---		7	GO:0005622, GO:0005634, GO:0005730, GO:0005829, GO:0009507, GO:0010445, GO:0016607	4	GO:0003677, GO:0003700, GO:0005515, GO:0008270	12	GO:0000398, GO:0006355, GO:0007346, GO:0008380, GO:0010267, GO:0016568, GO:0031053, GO:0043687, GO:0045893, GO:0048367, GO:0048509, GO:2000011
	23382	Peam|HassGeneModel_23382 augustus_masked-Ctg1490-processed-gene-0.8-mRNA-1	474	ATGGCCGAAGTTGCCGACATGCCCTTAGATTCCTCCCTCGACCGTCGCCGGGAGCGGCCGCCTGAGAGGAGGGACAAGTCGCCGGACGACCTGCCCCCGCCACCTCCGCCTCGCCGGAGGGATAGAGATTCGAGGGAGAGGCGCGACGAGAGGGACGATCGCCGTTACCATGACCGGAACCGTTCTCCGGGAGCTGTCGGGTCTTCCCGTGATCGGGAGAGGGATTACAAGCGTCGATTCAGCCCGAGCCCTCCGCCGTTCCGGGACCGCGTTCGGCACTCTCCCCCGCGGCGCATGTCGCCACCCCCTCCTTTCAAGCGCTCGCGCCGGGACGATGGAGGGTACGATAACCGCCGCGGAAGCCCTAGGTCGAGGACTTCTGGGAAATACCTAGAAATTGAATATGCTGATGATGATGATGGTAGATTGGGGAATGTGGGGAATGGAGATATATCTTTAATCCCAAAATTTTAG	157	MAEVADMPLDSSLDRRRERPPERRDKSPDDLPPPPPPRRRDRDSRERRDERDDRRYHDRNRSPGAVGSSRDRERDYKRRFSPSPPPFRDRVRHSPPRRMSPPPPFKRSRRDDGGYDNRRGSPRSRTSGKYLEIEYADDDDGRLGNVGNGDISLIPKF	---	Partial		---	---	---	---	---	---	---	---		---	---	---	---	---	---	---	---		---	---	---	---	---	---	---	---		---	---	---	---	---	---	---	---		---	---	---	---	---	---	---	---	---		---	---	---	---	---		---	---	---	---		---	---	---	---	---	---
	23383	Peam|HassGeneModel_23383 augustus_masked-Ctg3183-processed-gene-0.0-mRNA-1	321	ATGCAAGTTCAGGCAAAACCAGAGAGCCAAGGCGTCGTCTCCGATCTGCACGATGCCATCTCCGATCAGAGAAACCTCGTCGCAGCGACACGGCACTCTCCTCGACGCCTCGGGCCTCGAAGCCATCTTCGATCGTCTAGAGAGTCACGACGTCAGCGCCATCTCCGATCAGTCGAACCTCGTGACCTCGTCCCAGTTGTGCTCGGATCGTCTTCCTCAGTTTCGCTTATCCTCTGTTGTGCTCGTATCGACGCCTCGTGCCTCGACGCCATCTCTGATCGTCTAGAAATCAAGTGCAACCGATTTATACCCAATTGGTAG	106	MQVQAKPESQGVVSDLHDAISDQRNLVAATRHSPRRLGPRSHLRSSRESRRQRHLRSVEPRDLVPVVLGSSSSVSLILCCARIDASCLDAISDRLEIKCNRFIPNW	---	Partial		---	---	---	---	---	---	---	---		---	---	---	---	---	---	---	---		---	---	---	---	---	---	---	---		---	---	---	---	---	---	---	---		---	---	---	---	---	---	---	---	---		---	---	---	---	---		---	---	---	---		---	---	---	---	---	---
	23384	Peam|HassGeneModel_23384 maker-Ctg1324-augustus-gene-0.6-mRNA-1	1054	AAGAAATCCAAAGAAAAACAATTAACAAAACCAAAAGCAAAATCTTCAATGCAACAGCTTGTAAAGTTCATTACAGAGGCCTACAAAAACCCCATGAGCTGCGCAGCCATGTGTTAACCTGTTCTTCTCCTAACCCCTTTGTCTCCACAAATTCAACTTTCTAGCAGCACCCATTCGGTTTCTTCCATGGCCGATAGGAATAGCAAGGCATATCATGCTTTTGGGTTGTTTATTCTTGTAATGCTAATGCAAAGAGCTGATGCAACGGAGTTCAGGGTGGGAGGCACAAATGGGTGGACTGTACCCACAGATCCCAAAGCATTGTCTTTCAATCAGTGGGCAGAAATGAATAGGTTTCGGATTGGAGACACCCTATTGTTTGTTTACCTACCTGAAAAAGACTCAGTGCTTCGAGTGGAGAAGGATGACTATGTCAACTGCAATACAGCAAAATACCTTGCATTATTCAATGATGGGAACACTTCCTTCAAGTTGAATCAGTCAGGGCCCTACTACTTCATAAGTGGGATTTCAGATAACTGTAATAAAAATGAGAAGTTGGCAGTAGTAGTCATTGCTGATAGAGGCAAGACCAACCAAACAATCCCTGCTTCTCCACCTTCCCCTTCTACTGAAATTACCCCATCAGTAGCTCCAAGTGGACAAGAATCTCCCTCTCCTCCCTCATCGTCTCCAAATAGAAATGGAGCTTCTTCCAAGGTGGTGGGTGCCATGGGTTCTTTTGGGGATTTCTACTTGGGTTTCCTCTACTCTCTGTTTTGTAACTTGGGTGATGTTTGATTGGTAACAGCTATGAGACAATGACAATTCATGGGTATGGCTTAAATGAGAGTTTGGATATACTAGTTTTAAAGTGTGACTTGGTCTTGACATTTGTTTGTATCATTTGGGAAAATAAGAGTTGAGAATTACAAGTGTACTACATGGGGGTATTGGTACTAAAGCATTTAAACGATGTAAATAAAAAGAAATACAATTTAGTTATTGTGTTCCTCTTTTTTTTCATTTTTTTGGTTTGGTTGAAAGATTCAAC	204	MADRNSKAYHAFGLFILVMLMQRADATEFRVGGTNGWTVPTDPKALSFNQWAEMNRFRIGDTLLFVYLPEKDSVLRVEKDDYVNCNTAKYLALFNDGNTSFKLNQSGPYYFISGISDNCNKNEKLAVVVIADRGKTNQTIPASPPSPSTEITPSVAPSGQESPSPPSSSPNRNGASSKVVGAMGSFGDFYLGFLYSLFCNLGDV	84.286	Complete		XP_006826528.2 PREDICTED: early nodulin-like protein 3 [Amborella trichopoda]	PREDICTED: early nodulin-like protein 3 [Amborella trichopoda]	234	MLAFSIRPYIAMASSKCDQKRVLVLLGFFCMMILFQETIAMEFQVGGKNGWSVPSDPTVQSYNQWAEKSRFQIGDSLLFVYSLEKDSVLQVTKDDYSNCNTGSPIAPPFKDGHTSFKFNHSGPYYFISGVKENCQKNEKLLVIVMADRTAKLAAPLASPPLAASPPAPATTSPPPLAASPPAPAGPNSSAPILSPTMAPTTETESPNKNVASFLAETFLGLAGAIGSSILFLIF	63.41	123	1e-53	171		XP_002453352.1	hypothetical protein SORBIDRAFT_04g004360 [Sorghum bicolor]	212	MASSSSCGLGLACFVLLAASVGATQYKVGGDNGWAVPDATAESFNTWAEKTSFQIGDSLLFVYPKDKDSVLLVEPADYNTCNTSSYDKQFTDGSTSVTLDRAGAFFFISGVEANCRASEKLIVMVGSGGASAPAPAAQQGSGSPSPSTSAPAPSNGAPVPPASPKAPAAKNSTAKGAPPAAGSNSNGAGAGLAVAGFVASVAGCVAYATLAF	50.81	124	2e-37	129		XP_002279020.1	PREDICTED: early nodulin-like protein 1 [Vitis vinifera]	223	MADSILTSDHLKKALHVLGLLSLLLLMQKVGATEFKVGGPNGWSVPADAALSYNQWAERNRFQRGDSLLFVYPAGNDSVLYVNKDDHNNCNTATPLELHKDGHTTFKLNQSGAHYFISGVVDNCLKNEKLVVVVLAERSKESLTPASPPSGSTDIVPPSGSTDIVPSPAPAGEESPSPPEGLVQIAPSPPPGGEEPSPSGASSVFISFIGSIGALVGSSLLLA	66.96	115	1e-49	161		XP_010324435.1	PREDICTED: uncharacterized protein LOC101268204 [Solanum lycopersicum]	443	MGKISLAALLLFFLLAVTTANMFTVTESVTEDDIENQRSRSCQEQIQTHRLDHCRMLLSRNELSMVTEDDDEIRNQQEHLQQCCQELRNIDTHCRCSALKTMVTREPELMSQRARSLPRACNIEPTECYFYSILDPERTQQKSRSTISFEYSGGDNFTVRANEEDVGSSEKTVENQKAIFLHLQISHIFILHSHQPYSFLFQFSSNIYLILFFVFIILFYFIFSPMAQITSSRSNTKVFYFLGLFNILLMLQNANCYEFKVGGSGDWSVPMDANANNYNQWAERSRFQIGDTLSFSYSADKDSVLLVNKADFDNCNTASPIEKYSDGQSVVKFNHSGAYFFISGVHDNCVKNEKLHLVVMADRSHNNQTASSPPPSPSVDEVPPSPAPSGEEAPSPPSDSGETNQTPAPSQESSPPKNGASSTVMSFVGSAAALVGSSILLGF	49.49	196	6e-45	154		AT3G20570.1	ENODL9, AtENODL9	early nodulin-like protein 9	203	MARNLKSMMLCGFGLLCFLMIVDRAYAREFTVGGATGWTVPSGSQVYSQWAEQSRFQIGDSLLFVYQSNQDSVLQVTRDAYDSCNTDSPTAKFADGKTSVTLNHSGPYYFISGNKDNCKKNEKLVVIVMADRSGNKNTASSPPSPAPAPSGESAPSPPVSGTFEMTPAPTPTTSEDTPNSAASSLSFVAALLGAALASTLFLH	58.2	122	4e-45	148		1	3.6e-23	81.1	PF02298.12	Cu_bind_like		---	---	---	---		2	GO:0005886, GO:0031225	2	GO:0005507, GO:0009055	---	NA
	23385	Peam|HassGeneModel_23385 maker-Ctg1324-augustus-gene-0.7-mRNA-1	895	ATCACCCATGAGGATAATGAACCAGCAGCCGATGGTGATGAGCCAATTGCCGATGATGGTGGCGACGAGGATGAAACATTGTTCACACACATGGCCCCAGGGAGATGCAGACAATACAGTGCAGAGCCTCAGGTATCGGTCCCAGATCGTATTGCCAGTCAGCATGAGATCGGTGCCGGCCAGCCCGATATATCTAGCCCTCCTATTACGGGCAGCAGCATAGTATCATCCTCAAGGCGTGTACGGGGTAGGGTGGTGGGCCATGAGTCGGAGAAGAGGACGAGGATTCTGGGCAGTAGGATTTCTGTTCCGCTAGGTGCACAATCGGGGACATTTGAGGCTGCAAATGCCTCTACATTTGCAATTGAGCTGGGGAGTCATATTCGCTGGCTTGCACCTTTGCACAAAGAAACATGGGGAGCTATTGATGATGGGTGCAAGGAGCCAATCTTTTCTACGGCTGCGCAAAAGTATGACTTTGGCGACTGGAAGGCCGATGCACATGTGGCAGTTGCAGTTGGGAGACTAGCGATGCATATTTATAGGGAGTTTAGGGCGGAGCTACACAGAGCATATAAGAAGTTGTTGGAAAAGGGGCAAGATCCGAAGCAGTGCCCATATGATACGCAGAGGGCGGCCCAATGGATCTGGGCCATCTAGCTGATAGAGAACAAATGGGAGACACCTGAGTGGAAGCGTAAGTCACAGAAGAATTCAGAGAGCCGAAGCAAACTGAAGACGCTTTATACATTTGGATCTCGATCATTTGCAGCCAGTTCTCGATCATGCAGGCAAATGAGCAGCAGGCTCCTCCCTCTGAAGCTGATTTATACGACAACGGCACTACAGCAAGAAGAAGAACAGATAGATCACAGATCATGCTGAGGAGACACAT	219	ITHEDNEPAADGDEPIADDGGDEDETLFTHMAPGRCRQYSAEPQVSVPDRIASQHEIGAGQPDISSPPITGSSIVSSSRRVRGRVVGHESEKRTRILGSRISVPLGAQSGTFEAANASTFAIELGSHIRWLAPLHKETWGAIDDGCKEPIFSTAAQKYDFGDWKADAHVAVAVGRLAMHIYREFRAELHRAYKKLLEKGQDPKQCPYDTQRAAQWIWAI	---	Partial		---	---	---	---	---	---	---	---		---	---	---	---	---	---	---	---		---	---	---	---	---	---	---	---		---	---	---	---	---	---	---	---		---	---	---	---	---	---	---	---	---		---	---	---	---	---		---	---	---	---		---	---	---	---	---	---
	23386	Peam|HassGeneModel_23386 augustus_masked-Ctg0052-processed-gene-0.0-mRNA-1	597	ATGGCAAAAGGAAACCACACCCACTGCGTGTGTGGCCGCCTCCTCTGCTCCTTCTTCACCATCTTCCTCCTCCTGGCCGGCACAACAGCTCTAACAGTTTGGCTCGTCTACCACCCGTCACACCCGCGCTTCAAAGTAGTCGCTGCCGCCGTCTACACCATCAACACCACCTCCCCACAAACCATCTCCACCACCATGCAATTCACCCTTGTGCTCTACAACCCCAGCAAGCGCACCACAATCTTTTATGACCGCCTCTCAGCGTCTGTCTCCTATCGGAACCAGGCGGTCACTTTGCCAATGTCGCTGCATGAGCTATTCCAGGAGCCCAAGAGCACAGTGGCGTTGTCGCCCATGGTCGGCGGGGAGTGCGTACCGGTGTCACAGGAGGTGCTGGATGGGCTTGTGGTGGACCAGCAGTATGGGGTGGTGGGGCTGAGGGTGGAGCTGATGGGAAGGTTGAGATATAAGGCTGGGCCATTTTGGAGTAAGCACTATAGGATGTATGTGAAATGTGATGTGTTGGTGGGTGTGAAGGAGGGTGTAGATGGACAAGCTCCCTTGCTTGGTTCTCCTGATTGTGTCTTAGATGTCTAA	198	MAKGNHTHCVCGRLLCSFFTIFLLLAGTTALTVWLVYHPSHPRFKVVAAAVYTINTTSPQTISTTMQFTLVLYNPSKRTTIFYDRLSASVSYRNQAVTLPMSLHELFQEPKSTVALSPMVGGECVPVSQEVLDGLVVDQQYGVVGLRVELMGRLRYKAGPFWSKHYRMYVKCDVLVGVKEGVDGQAPLLGSPDCVLDV	86.028	Complete		XP_006829200.1 PREDICTED: protein YLS9 [Amborella trichopoda]	PREDICTED: protein YLS9 [Amborella trichopoda]	221	MSQGGEKLPSGPKPPPSPSPAPAGARMAYAPARPHKLLCGVLTALILLVGSIALVLWLVYRPYRPRFYVQGAAIYSLNLTSPYTISTSLQFTVLTRNPNRRVAIEYDRLAALVVYRNQAITAPVGLPPLHQERKSSVAFAPVLEGNGVPVSGEVVSGLEGDEAYGAVAMRLVFQGRMRYRGGFWKSAWYGIYVKCEVLMGVRRDVAGQVPVLGAPGCSVEM	51.08	186	3e-65	199		XP_002439669.1	hypothetical protein SORBIDRAFT_09g018250 [Sorghum bicolor]	270	MAEHHHLPPEHPDHHHHKGGRKGVYADDVKPGSRGRSRYSYYYGGYGDGGGGGAVRALCFAVLVLLLAVGITLLVLYVVYRPSHPTFAVTSAAVLDLYNATASTNNNAAAAGAAPAALLAASFQFTLVLGNPRGRSAARYDRLEAYVAYHGEALTAPTPMPPLAQDAGTAVATAPVLGAGVGGPPVPVSPDAAAALATDVANAVMPLRVVLLGRVRFVHGPFHRGWHSLYARCDVLLGVRKIGGTGAATGGGGGVPQAPILGDPNCNVDM	36.74	215	2e-34	122		XP_002266229.1	PREDICTED: protein YLS9 [Vitis vinifera]	219	MEHTTAEETQTQTTQTEMGVEKPPSPYRPKDPRRACCTFIFILLLLAGITALVVWLVYRPQEPQFTVMGVAIYDLNTTSPPLISTNMQFTIVTRNPNKRVSIYYDRLSAFVSYRNQAITPPAMLPPLYHRKHSTVALSPVLGGEAVPVSLEVANGLVMDEAYGVMGLRLVLLGRLKWKAGAFWSMHYGVYVKCDVLVGLKKGVVGQVPMLGSPLCNVDI	62.9	186	5e-75	225		XP_004248419.1	PREDICTED: protein YLS9 [Solanum lycopersicum]	221	MSDYDQQKIPNESVGYPQKPSPIAISSNDPSRRSPAKTLCALLFILVILAGLVVLILWLVYRPHKPNFSLVDAAIYDLNVTSPPYMSTSMQFTVLARNPNRRVRLDYDQFSAIVYYKGQAITPPALLPPLFQKTKSTVILSPLIRGASVPVSVEVANGLLIDEVYGVVGLRLVLMGKMRYKAGIIKTKHYQVYVKCDMLVGYKKGFMGQVPLLGSSDCQLH	54.05	185	3e-68	208		AT4G01410.1	---	Late embryogenesis abundant (LEA) hydroxyproline-rich glycoprotein family	227	MGEGEAKAEHAAKADHKNAPSASSTPESYSKEGGGGGGDARRAICGAIFTILVILGIIALILWLVYRPHKPRLTVVGAAIYDLNFTAPPLISTSVQFSVLARNPNRRVSIHYDKLSMYVTYKDQIITPPLPLPPLRLGHKSTVVIAPVMGGNGIPVSPEVANGLKNDEAYGVVLMRVVIFGRLRWKAGAIKTGRYGFYARCDVWLRFNPSSNGQVPLLAPSTCKVDV	45.45	187	9e-50	160		1	2.2e-08	34.3	PF03168.8	LEA_2		---	---	---	---		2	GO:0005886, GO:0009506	1	GO:0003674	1	GO:0008150
	23387	Peam|HassGeneModel_23387 maker-Ctg0052-augustus-gene-1.11-mRNA-1	2098	ATCATTTCGTCATTCCTACGTTCTCTCTCTTTTCTCCATCTATGGCAAAAGCCCCAAAACCAAAACCCTAGCTCCTCCTCTTTTCATACGTTCGAATCCTCACCGATCTTCTTCAAAAACCCAGGCTTCGATCTCTACGACGCAGCGAATCCTCAGCAGCCAGGGTAACCTCGTCGCACGGATTCTCTCCAGATTCAAAAAGATCTCTCCTCGCACCCATTTCAATTACACGTGAAACTCTTTATGGTGCCAGTACAGATCTGTGTGATATCAGCGGCTTAGATCTATGAATCCTGGGGTGTGTGGGTTTTGAAAAATTGGAGTGTGACTCCACTTTTACAAGTGGGAGCAAGCTATATGGACTCATACACGTATATATTCTGAATTTCCTAATAAATGTATGGAAATACCCATAATGTTTACAGGTATTTTCTCTACTAAATAGGCTTTCATTGTAGAAAAATCCAGGCTTGCTGCTGTTGTCAGTTGAAGTCCTTTCAGACCAATGCAATAGAATCACAGCTTATCCACGCATATCCATGGAAACCACATCTCTCCTTCGTCCATTGCCTCGCATCTTCAATAAGCATGCCCATATCAAATGTTATGAAAGTAAGAGATTTGCAGTTAGTCGACCCAGCACTCTTCCGTGCCAGGGACGATCTCTGACCTGTAAGTTTGAAAAAACCTTTGGAAATTTCCGGTTATTTGCATCTCAAGACACTGATGGTCCTCTGCCTGTCTCCATCCCCAATTCTAACACAAATGCTATGCCTGAGCTTGAAACCATTGAGACCCACATCGCCAAATGGACCCCTCCAAGGTACCTCTGGCGAGGCATGTCTGTCTTCATCCTGGCAGGCCAGGTAATTACAAGGACTTTGATGGGTAAAATCCACAAAAGAAACACCCTTCAACAGCTGGAGAGAATCGGCCCCAAATCTGTTGGTGTATGCCTACTGACTGCTGCCTTTGTGGGCATGGCTTTCACGATCCAATTTGTTAGAGAATTCACAAGATTAGGGTTAAATCGTGCTGTTGGGGGCGTCTTAGCATTGGCCTTTTCAAGAGAGTTGAGTCCTGTTGTGACGGCAGTTGTTGTTGCGGGTCGTATTGGCAGTGCATTTGCTGCTGAATTGGGGACGATGCAGGTGTCAGAGCAAACCGACACGTTGAGAGTGCTTGGAGCTGACCCTGTGGACTACCTGGTTACACCACGGGTGATAGCTTGCTGTGTTGCATTGCCGATCCTGACACTGATGTGTTTTACAATTGGGATGGCTTCTAGTGCTCTCTTGGCTGATGGGGTCTATGGTGTGAGCATCAACATTATATTGGATTCGGCGCAAAGAGCTTTGAGGCCTTGGGATATAATCAGTGCAATGATAAAGTCGCATGTTTTTGGTGGCATCATTGCTATTGTGAGCTGTGCGTGGGGCGTTACTACTCTTGGGGGTGCAAAGGGTGTTGGGGAGTCAACCACTTCGGCAGTGGTTATCTCTCTTGTTAGTATTTTTGTTGCTGATTTTTTACTTTCATGCGTTTTCTTTCAGGGTGCAGGGGACTCACTTAAGTCTATGAACTAGTCCTTTCTTCTTCTTTTTTCTTCTTTTAGTTTTTCTAGCACTGTGTTGGTCGATTTATGTTGTATGAATAGTTAAGACTTGAGATATAACTTTGAAATGATCAATATATCTTGTATACGACAATGCAAGGATAATACCGTCGTTCAAATTCCTCTGATATTCCATTTGTTCTGTTTTAATAGTAATTGCATAATATTAGAAAGGAGGCCATGCAATGTGAGAGAAATATACTGAACAGCTCCAAGGCAAAGGCAATAACAGAAAACAAAGCTAAGATCACCCAAGACATCCACAAAGCGCAAGACAAGGAGGAAATACAATGATCAATCACTAAACTATTACAACTAAGACCCGCTTTAGCTAAACTGTCTGCTGTGAAATTTGCAAGTCACTTGACATGGGTAAAAAAGCATCAAGCCTCCTAGCTAGTTTTTTGTTATTTTTCTTTGTATTGTTCTTTTTTCTTTTTTTCCTGAAGCATTAAATTTGAGAGTATGTTTCATAAAATTACC	348	METTSLLRPLPRIFNKHAHIKCYESKRFAVSRPSTLPCQGRSLTCKFEKTFGNFRLFASQDTDGPLPVSIPNSNTNAMPELETIETHIAKWTPPRYLWRGMSVFILAGQVITRTLMGKIHKRNTLQQLERIGPKSVGVCLLTAAFVGMAFTIQFVREFTRLGLNRAVGGVLALAFSRELSPVVTAVVVAGRIGSAFAAELGTMQVSEQTDTLRVLGADPVDYLVTPRVIACCVALPILTLMCFTIGMASSALLADGVYGVSINIILDSAQRALRPWDIISAMIKSHVFGGIIAIVSCAWGVTTLGGAKGVGESTTSAVVISLVSIFVADFLLSCVFFQGAGDSLKSMN	98.24	Complete		XP_006843524.1 PREDICTED: protein TRIGALACTOSYLDIACYLGLYCEROL 1, chloroplastic [Amborella trichopoda]	PREDICTED: protein TRIGALACTOSYLDIACYLGLYCEROL 1, chloroplastic [Amborella trichopoda]	372	MGSVSLFKPTITISSKPLSRPTLSLIKSPTFSLLKNPTFSLIKTPILSLLKNSNSPVIKTPHPHSLSLLRSSCKKPICQSPFASLQASDGSSSHLPEGNNAPGQDHYTPLLSNWSPPRYLWRGISVFILAGQVIFRSLTGKIHYQNSLQQLERVGPRSVGVCLLTATFVGMAFTIQFVREFTRLGLNRSVGGVLALAFSRELSPVVTSIVIAGRIGSAFAAELGTMQVSEQTDTLRVLGTNPVDYLVTPRVIACCIALPILTLLCFVVGMAASALLADAVYGVSINIILDSAKRALRPWDIVSAMVKSTVFGGIISIVSCAWGVTTLGGAKGVGESTTSAVVISLVSIFIADFVLSYCFFQGAGDSLKSAMG	80.76	291	6e-166	467		XP_002446911.1	hypothetical protein SORBIDRAFT_06g024700 [Sorghum bicolor]	338	MTSGAALLLRPTSATTHPLLHQSSPKPYFLRLHPSCRRRRLPVPRLSLTPTTASNNSPPPPSPSAPPTAPAAPPSLFSNWSPPRAIWRGLSALLLAGQVFHRVLTGRVHRRNLLAQLRRVGPGSAGVALLTAAFVGMAFTIQFVREFTRLGLHRSVGGVLALALARELSPVVTAVVAAGRVGSAFAAELGTMQVSEQTDTLRVLGAHPVDYLVVPRVLACVLALPVLTLISFALGLASSAFLADSVFGVSVSIILESARRALRPWDLISSLLKSQVFGAIIAVVSCAWGVTTHGGAKGVGESTTSAVVVSLVGIFVADFALSCLFFQGAGDSLKYAMG	77.04	257	1e-144	412		XP_010650407.1	PREDICTED: protein TRIGALACTOSYLDIACYLGLYCEROL 1, chloroplastic [Vitis vinifera]	352	MQTASLLHPVFCFSNRANKVDGWMKMKTSNLSPFLGRVSFTGKSQTCKFHIPVQRTRLFSIPSADDGHPSVSVSEENSDTNHAFNHEEESLLSKWSPPRYLWRGLSVFIMAGQVIIRILTGKVHWVNTLQQLERVGPRSVGVCILTAAFVGMAFTIQFVREFTRLGLNRSVGGVLALAFSRELSPVVTSIVVAGRIGSAFAAELGTMQVSEQTDTLRVLGTNPVDYLVTPRVIASCIALPFLTLLCFTVGMASSALLADSVYGISINIILDSAQRALNSWDIISAMIKSVAFGGIISTVSCAWGVTTMGGAKGVGESTTSAVVISLVGIFIADFALSYCFFQGAGDALKNCV	70.09	351	2e-168	473		XP_010313370.1	PREDICTED: protein TRIGALACTOSYLDIACYLGLYCEROL 1, chloroplastic [Solanum lycopersicum]	361	MQAASHCYPLVHFSGRGRYSKVSNHSSVKILSLNWLPQKFDFNQGAQILKILKSYKLKRFCVIPNSNDGYPSLSVSEEDTTASKKDTSTMKEWEFGGETFLSKWSPPRYLWRGLSVLILAGQVIIRIIKGKIHWKNTFQQLERVGPKSVGVCLLTAAFVGMAFTIQFVREFTRLGLNRSVGGVLALAFSRELSPVVTSIVVAGRIGSAFAAELGTMQVSEQTDTLRVLGANPVDYLVTPRVIASCIALPFLTLTCFTVGMASSALLADGVYGISINIILDSAQRALKSWDLISAMIKSQVFGAIISIISCAWGVTTLGGAKGVGESTTSAVVLSLVGIFVADFALSYCFFQGAGDSLKNCM	71.89	338	1e-164	464		AT1G19800.1	TGD1	trigalactosyldiacylglycerol 1	350	MMQTCCIHQSFCFPHRVFPRFDASIGIKPPKLCQVGFIGKTQSYGISSPIRQRRLYVNLNANDGHPSMSMLEEETSTENNAPSQEAELPFSKWSPSKYIWRGLSVPIIAGQVVLRILKGKIHWRNTLQQLERTGPKSLGVCLLTSTFVGMAFTIQFVREFTRLGLNRSIGGVLALAFSRELSPVITSIVVAGRMGSAFAAELGTMQVSEQTDTLRVLGADPIDYLITPRVIASCLALPFLTLMCFTVGMASSALLSDAVYGISINIIMDSAHRALRPWDIVSAMIKSQVFGAIISVISCSWGVTTTGGAKGVGESTTSAVVMSLVGIFIADFVLSSFFFQGAGDSLKNCV	78.1	274	7e-157	443		1	4.1e-71	238.8	PF02405.11	Permease		---	---	---	---		4	GO:0009507, GO:0009706, GO:0009707, GO:0009941	1	GO:0005319	2	GO:0006869, GO:0019243
	23388	Peam|HassGeneModel_23388 maker-Ctg0052-augustus-gene-1.10-mRNA-1	3847	ATGCGAGAAACGCGGAGATTCGGCCTCTAATTCGATATGAAATACCCTTCTCAGCACCGGTTTCCGGTCGTCTCCGACTCCCCCGATGACTGGGGCGGCGGGTCGTGGACGGTGGACTGCATCTGCGGCGTGACATTCGACGACGGGGCGGAGATGGTGAATTGCGACGAGTGCAGCGTCTGGGTCCACACCCGGTGCTCGCGCTTCGTCCGGGGAGAGGAGTCCTTTGCCTGCCACAAGTGCAAGAGCAAGAAGGCGCACGGCGATAACAGCAAGGAGACGGAGGTTGCGCAGCTCCTCGTCGACCTCCCTACCAAGACAATTCAGATGGATGGGCGGTCAGCGTCTGTCCAATGTCCGCAATCCAGCCCTCCATGCCCTCTCTTTAAGAGGCTCTGGATTCCCATGGAGGAGCGGGTCCATGCCCATGGTGTCCCGGGCGGTGATCCTGCCCTTTTTCATGGAATGTCGTCAGTATTTTCCTCAGAGCTGTGGAAATGCGCTGGATATGTGCCCAAGAAGTTTAATTTCCAGTACAAGGAGTTCCCTTGGCGGGAGGATGGGGAGAAGGATGTGGAGAAGCAAAGGGTCAATGCAAAAAGAGCTGAGGAAGAGGATAAGGAGAATGCAGTAGCTAGAGGGGCGGATGTTTTATTTTCTTTGTCGAAGGAGACTATCCCCTACGCATCTTCTATGGGGGTAGTTGGTGGTTTGAGAGGATATGATGATGGAAGAAGTGGTGAGACAAAGTCGCCTCTAAAGGAAATGAAGAGAAGAGATTGGGAGAAAGGTGGTTTGAACAGCGGGTGCGTGCAAACTTGTGTGAATGGGGAGAAGAACCAACTTCAGCCTGTTGGGCTACCATCAGGCAAGTGGAAGACAAAAGAGTTGGGGATATCCAAGGAGCGGAGTGGGAAGAAGAAGTCTAGAAATGCTGATAAAGAGGTGGATGGTAAGATGATAGCCCCTGATGCTCATAGGTTGAATATACTTGAACATGGAGGTTTCAAGGTTGGAAATAGCACCGACTACCAAGATACAAAGAGCAAAAATGACAGGGAAACAGAGCCTAACTATGAATGTCATCTGGAAGCACCTTTTAATAGCAGCAAGCCCAAGCCCACATTATTTACTGAGGCAACTGCTGAGATCTTCTGTGATGGAGCTTATAAACGTAATTTTTCACCAGAGCCACTAGTAAAGGTGGAAAACATCAACCATCAAGCTCCTATTAGGACTGGGATTTCTCCTAGGGCTGATGCTTCTGGAACTTCTTTGACAGAAACGAAAGGCATTGGCGAAGTTTCTATAAAGGGCGAGGATCTTAGGTCAGCAGTTGATGGTTTAAATCATCTCAGAGATGAGAGCTATATTATGGCGGATTTAAACAAAGGTTCTTCCAGTGTTTCAGTGGACTCCCAGAAATCAAAGCCTCCTGATGTAGATCAAAGGAGTGCTACTCAAGATGTGAATGATATTTGCACACTTCCAGGCTCAAATGGCGCAGTCTCTCTGAGCTTTGTCCGCACAAATGATATGTCAAAAATAGAAGCATGTGATGGCGACAAGAAAAGGGATCCAGAGCTGTTACATTCTGTTGGTGATGGAAAACCTGTCCTTGTGAGCAACTCATTGCAACATTTTGCAAGATTTAACGGGGAAATATCCAAGAATCTGCAGGTGCATGATATGCCTGCAGCCAATTTTCTATCTAGAGAGCACAATAGCAAGGATGCTGAGAGAGTATTGGACTTAATGAGCTGTCATGATACAATTGTTGAGGGAACAATTTCTACATCTGACAAGCTTCATCACTGTGAACAAGAGTATGCAAGTCCACTGACAGGATGGGAAGGTTGTTTAAAACCCAGGCAGGCTGGCAAATGCATTGAAAAGCCATTAAAGTTGGAGGCTAGAAACCCAAGCCCTCCTGCACCCGGTTTGCGTAAGCTGGTTGTAGGCATCGGAAAATCTGCTTCATCCACCTTAGTGTTTTCCAAGCCATCCATTTCAGACAATGTGGCAATAAGTGTGCCAAGGGATGTAAGCAAGCAAGAGGTGCCAGAACCAGTTAAGGACTGCCCAAAAAGCCCTGCAAATTGTGGATTGAAACAACCACATGCAAGCAGGACTTATCATTCTTCTACTTCTAAGCATTCGATGCTAGATGTGAAGGTGCAGCAGATGCCTTGTTCATCTAAAGAATCTATTGCCCAGAATGTAGCAGAGTTTTTGGGCACTGTAGACTGTTCTAGTTTGTCTCAGACACAGACTACTTCACAAAACAAGTTAGCTTCAAGCTCAAACCAAAAAAATGAAAAAATAAATCAGTCAAGTTTCCGGCAATCACCTAAAGAGTTCAATCATTCCTCTTCAGTGCATCCCCCACCATCTGCACCTGTTCATGCTTCAGCAACATTGAGTGATGAGAAGTTTGCATTACTGTTGCATCAAGAACTTAACAGTTCTCCTAGAGTTCCACGTGCTGCACGCATACGCCACAGCCTGCCTCAGCTGTCCTCTCCAAAAGCTACAAGCATGCTGGTCAAATGCACTTATAATTCTGGAGGAAAGGATCCCATTTTGGTTTCAAGGAGAAAAAACAAAGAAATGTGCAAAGATGACCCTCACAATCCACACGAACTGGCTGATGGATCAAAAAAGGCAAGCAGATTTTCATCGTCCCTTGATCAGAAACAAGAAGCTTCAGTCTTTACAACAGATGGCTTGATCAAGAGGGATTCATGTAACAGGTCTCCTGATGCTGTAGCTTCTACTAAGAAGAATGTGCCCCTTAAGTCTTCCACTCTTTCTGGCCACTCTTCATCCATGGAGGCTAATGATCAGACCTTGTCCTTCATATGACTGATTGACAAGATAATGAGTAAGGACAAGTGGATGACATATGAGGACCTATGTGCTGCTGTGCTTCCGTACTGGCATAACTTGAGAAAGCATAATGCAGAGTGTTGTGCACACTCAAGTCACTCACAGGCTGTTCTTGATGGCCTGAGGAATCGGAATGAATGGGCTGAGTTTATTGATCGTGGACCTAAGACCAGTTCCAGCAGCAAGAGGCGCAAGTCTGATGCTGATACATCTGCAGTTGATTCAGAGAAGGAAGATGGAAAGGACAGGCCCTTTAATAGGTTTGAAGGTATGAGTATCGAACGTCACGGGGAAGAATCCCACAAAGGCAAGCACAAGCCCAGAAAGCGCAGGCGTCTGCAACAGCAAAACAGGGTCTTGAAAGAGTTTAGGAAGAATCAAAAGATGGATGCAGCAACTGATGAAGACTTTGGGGCTTATTCGAGCGATGGCTCTGACAGAATCTTCAGTGAGGATGAGAACATGGGAGCAAGAACTTGCGACGCCTCTTTGTGTAGCTCAGATGAGATGGGAGTTATGTAATTTACCAAATTGTTGGAAGCTACAGAACTTGGGACACTGGGCAGTAACGTTGGGCATTGATGGGAGACCACACATCACTGTCTTTCTCCAAAATGCTTTGGTTAACTCATTGCCTAAGCATCAGCTACTTTGGAACCTTTGGAGTCTTGATCATGATGAGCGGGTGCTCTGACCTTTTCAGTTATGTGTCAAGAACTTGAGTGGCTGGAGAAAACTGCGGAAACCATTGGAAAACGAATTTTGTACATAGGTACATCAGTAGAGTAAGTAATTGGGTGTGTGGTGGGGAGGATTGGCTGTTAATAATTCATGGGTGGAAAGTGTGTCCATATTTAAGTTTGGTATCAAAAGCTTGCATCAGGATTCGGGATCTATTTGATTGTGTCGATTGAGTCTGCTTGCTTGGCCCAACTTTGTTTTGGTTGGTATCGATTTT	942	MKYPSQHRFPVVSDSPDDWGGGSWTVDCICGVTFDDGAEMVNCDECSVWVHTRCSRFVRGEESFACHKCKSKKAHGDNSKETEVAQLLVDLPTKTIQMDGRSASVQCPQSSPPCPLFKRLWIPMEERVHAHGVPGGDPALFHGMSSVFSSELWKCAGYVPKKFNFQYKEFPWREDGEKDVEKQRVNAKRAEEEDKENAVARGADVLFSLSKETIPYASSMGVVGGLRGYDDGRSGETKSPLKEMKRRDWEKGGLNSGCVQTCVNGEKNQLQPVGLPSGKWKTKELGISKERSGKKKSRNADKEVDGKMIAPDAHRLNILEHGGFKVGNSTDYQDTKSKNDRETEPNYECHLEAPFNSSKPKPTLFTEATAEIFCDGAYKRNFSPEPLVKVENINHQAPIRTGISPRADASGTSLTETKGIGEVSIKGEDLRSAVDGLNHLRDESYIMADLNKGSSSVSVDSQKSKPPDVDQRSATQDVNDICTLPGSNGAVSLSFVRTNDMSKIEACDGDKKRDPELLHSVGDGKPVLVSNSLQHFARFNGEISKNLQVHDMPAANFLSREHNSKDAERVLDLMSCHDTIVEGTISTSDKLHHCEQEYASPLTGWEGCLKPRQAGKCIEKPLKLEARNPSPPAPGLRKLVVGIGKSASSTLVFSKPSISDNVAISVPRDVSKQEVPEPVKDCPKSPANCGLKQPHASRTYHSSTSKHSMLDVKVQQMPCSSKESIAQNVAEFLGTVDCSSLSQTQTTSQNKLASSSNQKNEKINQSSFRQSPKEFNHSSSVHPPPSAPVHASATLSDEKFALLLHQELNSSPRVPRAARIRHSLPQLSSPKATSMLVKCTYNSGGKDPILVSRRKNKEMCKDDPHNPHELADGSKKASRFSSSLDQKQEASVFTTDGLIKRDSCNRSPDAVASTKKNVPLKSSTLSGHSSSMEANDQTLSFI	121.962	Complete		XP_011620528.1 PREDICTED: uncharacterized protein LOC18426554 isoform X3 [Amborella trichopoda]	PREDICTED: uncharacterized protein LOC18426554 isoform X3 [Amborella trichopoda]	1049	MKSRSHRLVSAEQEDWGDGSWTVDCVCGVNFDDGDEMVDCDECGVWVHTRCSRFVKGETSFTCDKCKGQKNRKETEETEVAQLLVELPTKTMGIEPNYNRSPPSRLWVETPLEQKVHVQGVPGGDPELLRGLSSVFTSELWKCTGYVPKKFNFQYKEFTCWEDGREPDTLPAFGSQLGLQLGSQLVVKKTETLNVEEDNENPVDRGADVLFSLSKEGLASENSGREKASSPKEVEGVDVSRDLKIFVKGDRSKRGHSLGKRRRDEFGGFKDGGGKKKGKGLDGERENKSACLLERGTPLRASGSTPIHSSQKQELCTGDFEVAKLELQDSRSEIKQEMDVLEPDKDGVHGNRVPQETVNKPKHILVIKSVPAGFPNEMDDQSHASEPPLNLEAAPTNNAPIAVQLYKHDSTVGSMKEEDMKPAVDSLDPLVYKIHHNRCSNKDFSNSDSSNVQIDSQTSTPSFEGQVMTVPHGPMILVPQDSNGVVAVGSLSKAENDQSTKMPPSPSSNCEIKLEEHSKTMFQKPSETAGSVIQNLPTIVYGAENLTAKFSPDHLNPPKGPLGLAMENLSMTSASRLPEDRKLEDVSIEVQAVGQGQKSPDRALSTPIEAHPPRQESEEPLGLIRSQSPTLQENSSQHRDSAKSVLGLIHSQSSTPHDSLIQHRYRAQHDAGSSKLVRLKSSPPAPSSHNKPVGGVAKNLVSGPTSKSSLGASKVRVSNKSSPSGTFRSSDGPAPLSKPPHLSKLRARLISSDVPKDDDNRQSPIAATKQVAKNAEYMTSHTKPGAYASASGCNLDGKEQVSSSSYKASTQNASTSSGSGELAVASPSQNSTSQCDKQVSSASYQKGEKPNQPGSQTITKASNPLPPMHPPPPAGVIAALSDEELALLLHQELNSSPRVPRVPRMRHGGGIPQLASQTTTSGMSVKRHSTSAPSTSNAMKDQTSAFRRRGKEDTSKDSSRNIREPLEEIKRTDKLPPDERRHDPGIKTEDTKRRESPTASSTCHSSSIDANDQSHPSICSVPGDFSDDNVSALVGNKAHALPAVRPFQA	56.33	229	2e-68	247		XP_002447555.1	hypothetical protein SORBIDRAFT_06g003310 [Sorghum bicolor]	364	MKGGRLHRPEPPQTHLAMAAAAPIPAPNPADDWVDGSWTVDCSCGVTFDDGEEMVSCDECSVWVHTRCARYVRGVHTSFSCHKCRRSKRAPSSADEAEVAELLAELPTHRPPPLYRRWAEVPLPARVHVHGLPGGGDGALFRGAPAFSAALWRCTGYVPKRFGFRYCEFPSWADDNDGADALFALARDKPREMVDDALIGIEPKKEKHYVRSLSCRGKKLDSGQQAMPPLSKAKKREPDSWKDGCQQTEGCGIQDSIHDDGHAETNMATSDLLTVKTKKKMEESLEPSGEKKSCEQVLEALSKDGKKVPVKLEVSSGVQTTSSMVEQEVHSGFIGVEGMATGGVGVEREGQERERRRAEEFDEE	41.36	295	2e-48	176		XP_002272230.1	PREDICTED: uncharacterized protein LOC100244469 [Vitis vinifera]	1177	MKGRSHRLPSSDPPEDWVDGSWTVDCVCGVNFDDGEEMVNCDECGVWVHTRCSRYVKGEKLFACDKCKSKNNRNDSEETEVAQLLVELPTKTMRMESSYGSNIPARRPFRLWTDIPIEERVHVQGIPGGEPGLFEGLSSVFTPELWKCTGYVPKKFNFQYREFPCWDEKEEADSKIEEENENPVDKGAGVLFSLSKEAVLAAPAALVNMRGQTEEGGFDRKPATKELKTWEAGDSDVRPAQNGVKKERSLLRPFVVHPSKRKKEDFGPSKDRSGKKRIRTAEKEDTKRRGSHSSKTGFTSSSDAKQLEYHEDRSSKLPKTNNQSNNKGNLRGTLPTEPASDVFHVVDSNVDKSNDSLVAAEHHSESFPADASRHDFPIGAGLDEDKTEHQVPARSESSPKTDIVSSTLENNTVESVPMKEEVVNMAAANLDDNGGSYKNMEIDVQKSNPPFEEVPSVASNLKESQVLLDSNGDMLLNSVKPDLKVKADVDDDNSGRILDSQSSALVDVKPIGTEHLSQIPGISADQMSENSKLNDLVALSFSQCSDHKAQDVDKSAEVASDPHADKADQLSGGTRLHKQELDVSDGSMIVQKSTSEPKHGSKLAEEPPKLDGTVFSSQALSSQRKMVVCVGKSSPSSSTVVISKSSVSDNCKPMNTQNSNPIAKERIVSNCNTNSKKDHAASDVVRDEDRHEMPRKTVKERPKSSINPALKASHSNRISHSSVSKRPLSDSKDSKDPVLHSSSKASSAQNTAVPSGSGDSAGSLQTQSAVLVQNKVPAPSLSQRGEKFSTSNSQSSSKVNNMSSMHPTAPSNSPATLSDEELALLLHQELNSSPRVPRVPRVRHAGSLPQLTSPTPTSMLIKRTSSSGGKDHGLIPRRKSKDISKDGSRGFRERDDEAKKMDRVPSPDQRRHDPVHAADASTKREADDGFPKAEHSVKKNIPLASNTTANSGPSSSNEVNDQNLASVRNSPRNMSDDDAGTVRVPAHRTLPGLINDIMSKGRRMTYEELCNAVLPHWHNLRKHNGERYAYSSHSQAVLDCLRNRNEWARLIDRGPKTNASRKRRKLDAEPSSFELDDNEYGKGKMAKEVESKSLESHREEFPKGKRKARRRRLALQGRGIKDVRKRRKAAIISDDDIEPFSNSSDESIFSEDEIQGGGTCPVGSEASASSDEVGTRL	37.91	1005	1e-135	436		XP_010325318.1	PREDICTED: uncharacterized protein LOC101260367 isoform X2 [Solanum lycopersicum]	1013	MKSRSHRLPVANPQDDWIDGSWTVDCVCGVNFDDGEEMVNCDECSVWVHTRCVRYVKSEKLFACDKCKNKATTNNSEETEVAQLLVELPTKTLTMNSPYPNTLPIRSPFRLWTDLPVEERVHMQGVPGGDPALFSGLSSVFGRELWKCRGYVPKMFNFKYSEFPCWDNETRDAHDNTSDKGNEMINGNGAGALFSSSKENCLFAHVVNPVSEKHVLESQNAMDSDATTRSTNDMKDTGLLGSSMIQGNKGTKEDCGISNDQSGKKKSKILEKEDYLKKDAHASRPDRSPMSVKTDIQRTKFGNSGEVLAAVDHLEGPGVLDHDNTSYSDIPTSNERYSKAASYDVSKRCSTSEAHPREDKIRNHISARIEDSPMENDGATSNLERSDSASLPMTEEVVTNVTNNKEELAVLSLGTESQMVELMVENVACLVPNIKRQPHVESSSDNKIICSSELEVKLEAEVHADPAALENQRLLPGKGKLDITKSLAKPAGTSSGCLSEKTVVNITTIVSSENSDCKLQEGSRNAMIGNNTTNTDESPSALCQSNQEPKISEVTVGARKSSGHKESSKPPEEAPRSSLAVATLLSDPNHRKVVLSVGKSSSGTTKSSAPESRIFSKAHHHDSNGKLRGISGSNLSNKRESSSMDAGRDEERRERPKKMLKELPKSSVGSASKILQSTKLSHAPVKKTVSEAKDSVPNSSAKASTVRSNPASARSAESSSSLQSESAAHIQNKAAGTHLTQKCEKTNQPSCQPSSKLNAHLMHPPSSSSPAALSDEELALLLHQELNSSPRVPRVPRMRHAGSLPQLTSPTSTSMLMKRTSSGGGKDHGLTSRRKSKDIGKDGTNCSQEVVQETKKSERSTSLGCRREEDSIIRREGDAGSAKSVQSLKKSHTLASNTSASSSLCSPNEVNEQNLSSMHNSSSAAAAADDAKGVGYPSHQTLPGLIAEIMSKGQRMTYEELCNAVLPHWPNLRKHNGERYAYASHSQAVLDCLRNRSEWSRLVDRGPKVIFKN	43.85	358	1e-67	244		AT1G32810.2	---	RING/FYVE/PHD zinc finger superfamily protein	1068	MKGRSYRFSSTDPHEDWVDGLWTVDCVCGVNDDDGTEMVKCDDCGVWVHTRCSRFVEGQELFTCHKCKSKNNVNDSEETEVAQLLVELPTKTLGMENSCTRSVPFKRPFRLWTEIPAEEKVHVQGIPGGDPSLFDGLSSVFSRELWKCSGYVPKKFNLKYREFPCWDEQEKDEDGAGVLFSMSKENVIAAPVSTLVGMRRSLDGKGGTNDVKLGCDSGETDRKHSQGAIKKDKRLLRPMMTNKRRKELFGASKERMKKKVEVVDKEEDDKKGFVGKTGNRPASDAKPSESRKDIEAEGFTSDVGITKSVKAKKAALETGGDESGNTEIGVECSREQNLSDVHANGTGKQEEKAGHHFRIVLKSSATTDPSVLGGRDVPHNEANKEEERQGTIADAPEDNAADSSESSQKPSLGSMVGKTREGEEKNCDDVSRKISTRKNKFQKETADTGASGALGLQTLDHMDSKVSGSSASQISGGSELNKMTPSSSLPDDHKPQSVEMVSEGISSGNRDRAIELKRELVVSETEKDIQETKPGSVLFQEPSKPCRPIPHTVSGNGRPKMVVCIGKTSSSSATEKSPKPSTSRNSIPGLKQQPGDDDNDANTNDEDCVSSDVIRERDGDDEPSEKAPKHPKFSITSKKSMQHNRTSHSSVSKTRESSSSSKTSSATRINGGSSEAPSKHSLSGTFPKNEKPGQSIFQSSTKNPVQSIISLAPNLSDEELALRLHHQLNSSPRVPRVPRMRQPGSLPLSPTAPSFKRTSSSGSKDHTTFSRRKNKDTSKEGYCNLRDDDRCSTRSAKNRRSPDRRTQQDSGSRGGSLCSKGEENETTKTSSYSSRKVLLPPNSTTSTSSGPCSSSELNEHNKPSPHSSPRNNGTPVHRTLPGLINEIMNKGKRMAYEELCNAVLPHWPHLRKHNGERYAYSSHSQAVLDCLRNRHEWARLVDRGPKTNSGKKKRKLDAAEEDSDENESSKGGRKRLHQHHSQGEEFPKGKRKARKRRRLSIQRKGIKVLRKKRNEEEVSEEDEEDAFSDTSEESIFCDEEEEEEEEGHTATGTGQVSASSSEEAQATS	44.38	347	3e-65	238		2	2.70E-06 | 2.90E-04	26.9 | 20	PF00628.24 | PF13831.1	PHD | PHD_2		---	---	---	---		1	GO:0005634	1	GO:0008270	6	GO:0000278, GO:0006396, GO:0009410, GO:0010413, GO:0045492, GO:0048522
	23389	Peam|HassGeneModel_23389 augustus_masked-Ctg0052-processed-gene-1.0-mRNA-1	3931	CATGGAACATGGTTCGGTGGATGGTTTATCTAAGGTCATATGTGAATCTGAAAAACATGTTTCCAACTTCTATCATATCTTGCAATTGGTTAAATCTTTATTTACAGTTTTGATTGCTTCTCCTTGTTAGACTTTAATAAGAAATGAATGACATAAACTAATATGATTATTCTTAATTTCTCATATTACAGTCTGATTATCTCCGAAAGATATCTCTGAAGATGCTTACAATGGAGACAAAATCTCAGGGTGGGTGAGTAACTCCTTACCATCCATTTCTGGTGGAAACCAAAATCCCTCTGATCCAGCATCACAGAGTTTGCAACAGCAGGTGCGCAATCCAGGGCAGCCGCTACCAATTCCCTTAGGCAATCAATCTCAGACACGGCAGCAGCTTTTACCCCAAAACCTACAGAATGCCATTGCATCCGCTGCTGCTCAAAGTTCTCCCAGTTTGCAATCTGCATTGTCATCTGTGACAGGACTGACCCAGACCACCATGTCCAATGTTGTTGGTCAGAATTCCAACTTGCAAACCATGCCTGGAATATCACACAACTCTGTTAATAATTCTGTTGGACAGGGAGTACAATCCAATATGTTCTCCAATTCCCAGAGGCAGATGCAGGGAAGACAGCATCCTCAACAGGTTCTTCCTCAACAGCACCAGCAATCGCAAAATTCTCAGCAATTCTATCAACAGCAGATGTTGAAGCAGAAACTCCAACAACAAGGGAATATGCAGCCATCCCTCCTGCAATCACATATGCAGCAACAACAGTCGTCCCTTTTGCAGCCAAACCAGATGCAACCTTCTCAACAGTCACTCATGCAAATGTCATCTGGTCTTCAGTCAAGCCAACCAACTCTTCAGCAGATGCAGTCTTCTATTATGCAGTCAGCTTCACAGTCTGGCCTGCAACAAAATCATCTGCAACAAAATCAACAGTCTGCTGTACAACAGTCTGGACAATCTAGTCTTCAGCAACATCCACAATCAGTCCTCAGGCAACAACAACAAACCCAACCGCCTTCTGTCCATCAACAGACATCTGTTCTTCATCAACAGCAGACACAAATCAATCAACAACCCATATTACTCTCACAGCAGCAACAACAGTTGATGGCGCAACAACCTAGTGGAACAAACATGCAACAGAATCAGCTACTTGCACAGCAAAACAGTGTACCAGACGTGCAGCAGCAACAGCAGCAGCACCAGCAGCAGATGTTGCTTGGCCAACAGAATAATTTTCCAAACATGCAGCAACAACAGTTACTGAGTCAGCAAAACAAAAATTTACATCAGTCGCAACAGTTGGGCCCACAAAGCAATGTTTCTGGAATTCAACAGCAGCAACATCAGCACCCAGTGACTATGCTGCAACAATCCAAGGTTGCAGCCCAGCAGCAGCAACAGCAACAGCAACAGCAACAGTCGCAACAGACATCAACCTTGTTGCCATCACAAGGACAGCAGTCACAGTCACAGCCACCACAACAACTTATGTCTCAGTCACAACCGGCACAATTGCAGCAACAATTGGGTATGCAACAGCAACCAAATACATTGCAGCGAGAAATGCAGCAAAGGATTCAATCATCAGGTGCATTGCTTCAGCCTCAAAGAGCTCTCCCAGAAGCCTCATCAACGTCAATGGATTCTACAGCTCAAACAGGACATGTGGGTGTAGTTGATTGGCAAGAAGAGGTCTATCAAAAGGTCGTTTCTGGATTCTTGATACTGGTGTCATCACTTCTAATCTATACTTTAAAAAAGATTAAATCTATGAAGGAGATGTACTTACCAGAGCTGAATGAACTTTACCAGAAGATAGCAATAAAATGTCAGCAGCACGATGCTCTAGTACTGCAGCCAAAGCAGTCGGACGGACAAATTGAAAAACTTAAACTTTTTAAGAGCATGTTGGAGCGCATGATAACGTTCTTACAAGTCCCGAAAAGCAATATTTCACCTACTTACAAGGACAAATTAGCTCAATATGAGAAGCAGATCATTGGTGTTCTTACTTCAAACAGGCACAAGAAACCTGCATCATCACAGCAGCCAGGGCAGCAACATCTTCAACAGTCTGTTGGTCAATCTCACTCAATGACGCAGCAGCCACAATCTCAAGTCTCTCAGCTACAGCAGCATGAAAGTCTTACTCACCTGGTAGGCCAGCGCCCCACACCATATCATCAACCGCTAAAGACAAGTGCTCCTTTCCCCATTTCTTCTCCTCAGCTCCTTCAAGCTGCATCCCCTCAACTTTCTCAGCACTCATCACCACAGATTGACCAGCAGAATTTGCTATCAAATCTTTCAAAAGTTGGAACGCCTTTGCAATCTGCAAACTCTCCCTTCACTGCAACTCCTCCTACTCCTGCAGCACCATCTGTTATACCAGGGGACTCAGAAAAACAGGCTCCTGCTATTTCATCAATCTCAAATGCCGGAAATATTGGGCATCAACAAACAGCCCATGGATTAACCCAAGCTCAATCTCTTGCCATCGCGACACCTGGGATCTCTGCCTCCCCCTTGCTCGCGGAGTCTAGTTTGGATGGAAATCAGGGCACTGCACCCATAAATATATCTAGCAAGATGAGTGCTAGGGAACGGCCGCTGGAGCGCTTAATTAAAGCGGTTAGATCAATATCACCAAAAGCCTTCAGTTCCTCTGTCAGTGATATTGGTTCTGTCGTGAGTATGATTGATAGAATAGCAGGATCAGCCCCTGGCAATGGGTCTAGAGCTGCCGTTGGTGAAGATTTGGTTGCTATGACAAAGTGCCGTTTGCAAGCGAGGAATTTCATGTCACATGATAGTAGTGCTGCAACAAAGAAAATGAGGCGTCACACAAGTGCCATGCCATTAAATGCTGTGTCATCAGTTGGTAGTGTAAATGACAGTTTCAAGCAATTGAGTAGTATGGAGACATCTGAGCTGGAGTCTACTGCAACTTCAAGGATCAAAAGGCACAGAATTGAGACAAATCATACACTACTGGAAGAGGTCAGAGAAATTAACCAGCGGTTAATAGATACTGTGGTGGATATTAGTGATGAGGATATCGATTCAATTGCAGCTGCCGCTGAAGGTGAAGGGACTGTTGTCAAATGTTCCTTCAATGCTGTTGCTCTTAGTCCAAACTTGAAATCACAGTATGCTTCACCACAGATGTCTCCCATCTTGCCCTTGCGGTTGCTTGTTCCTTCAAACTATCCAAATTGTTCTCCTATACTTCTGGACAAGTTACCGATAGAACCAAGCAAGGAATCTGAAGATCTGTCTGTGAAGGCAAAGATGACTTTCAACATATACCTCCGCGGCCTTCCACAGCCCATTTCACTGGGGGAGATGGCAAGGACTTGGGATGTTTGTGCCCGCAAGGTCATTGCTGAATATGCGCAACAGAGTGGAGGTGGCAGCTTCAGCTCGAGGTATGGTACATGGGAGAATTGTGTAAGTGCCTGATCATGTCATTGCGAGTTCAAAAATTGCCATCCATGCGGATTCCTTATCAGGAGAATTGAGGCAAAGACCCACCTGCCGCAGGAACACTTAAATGAATAAGGGCCTGTCTGTTGTAATCCATCTGTTCTTTAACCAGTTTGTATAGTTATATTGGGTGTGCCCTTCATTACTTCTAAGCTGAAGGGAATTGTTAGATGCAATCTTGAAGGAGGGGAAAATGGAAATGTAACATTAAGGTTACAAAGACCTGAATCATTGTAAAGCAGCCTTCTATTCTATATTGGATTTTCTGATCCCTGGAACATGGAAGGAATCAGGGATGTACTAAGGCGTTCATTGGATGTGTGAATTGAGCTCTAAATGTTTTTATGATTGACAAGATCACTAAATTCAATCTCTCTGAATCAGTCCTGCAAGAGGGTGGTAGTTCACAATTTCCTCTATGAGGCT	993	MSNVVGQNSNLQTMPGISHNSVNNSVGQGVQSNMFSNSQRQMQGRQHPQQVLPQQHQQSQNSQQFYQQQMLKQKLQQQGNMQPSLLQSHMQQQQSSLLQPNQMQPSQQSLMQMSSGLQSSQPTLQQMQSSIMQSASQSGLQQNHLQQNQQSAVQQSGQSSLQQHPQSVLRQQQQTQPPSVHQQTSVLHQQQTQINQQPILLSQQQQQLMAQQPSGTNMQQNQLLAQQNSVPDVQQQQQQHQQQMLLGQQNNFPNMQQQQLLSQQNKNLHQSQQLGPQSNVSGIQQQQHQHPVTMLQQSKVAAQQQQQQQQQQQSQQTSTLLPSQGQQSQSQPPQQLMSQSQPAQLQQQLGMQQQPNTLQREMQQRIQSSGALLQPQRALPEASSTSMDSTAQTGHVGVVDWQEEVYQKVVSGFLILVSSLLIYTLKKIKSMKEMYLPELNELYQKIAIKCQQHDALVLQPKQSDGQIEKLKLFKSMLERMITFLQVPKSNISPTYKDKLAQYEKQIIGVLTSNRHKKPASSQQPGQQHLQQSVGQSHSMTQQPQSQVSQLQQHESLTHLVGQRPTPYHQPLKTSAPFPISSPQLLQAASPQLSQHSSPQIDQQNLLSNLSKVGTPLQSANSPFTATPPTPAAPSVIPGDSEKQAPAISSISNAGNIGHQQTAHGLTQAQSLAIATPGISASPLLAESSLDGNQGTAPINISSKMSARERPLERLIKAVRSISPKAFSSSVSDIGSVVSMIDRIAGSAPGNGSRAAVGEDLVAMTKCRLQARNFMSHDSSAATKKMRRHTSAMPLNAVSSVGSVNDSFKQLSSMETSELESTATSRIKRHRIETNHTLLEEVREINQRLIDTVVDISDEDIDSIAAAAEGEGTVVKCSFNAVALSPNLKSQYASPQMSPILPLRLLVPSNYPNCSPILLDKLPIEPSKESEDLSVKAKMTFNIYLRGLPQPISLGEMARTWDVCARKVIAEYAQQSGGGSFSSRYGTWENCVSA	220.97	Complete		XP_011629031.1 PREDICTED: mediator of RNA polymerase II transcription subunit 15a [Amborella trichopoda]	PREDICTED: mediator of RNA polymerase II transcription subunit 15a [Amborella trichopoda]	1336	MDSGGWMPGQGQGDPVLTDANDWRTELTAENRQKIVNKIMETLKRHLPAGGPDGLSELRKIAARFEEKIFTSAEHQADYLRKISLKMLTMETKSTMGNSMASNSTGGNQNMQDQASIALQSQVRNQGQPMSMPLANQVQSRQQLLQQNLSTTIPSGAMQGSTNLPPALSTMSTLAQPAISNVISQSSSLQNSMTGLSQNSMTGTVGHGVVPNQNMFSNSQRPLQVRQHQLPQVSQQQPQNQQSHVVYQQQIHQQLMKQKLQQQQAHLQPSLLQQTHMQQQQQQQQQQQQQQQQQSLMQSSQQSSGLQSSQPSLQQAQSSQPSLVQQSILRQSQTQQSVPSSMLHQQQNSIVQQPNLPSQQQMGQQQPQQQQQQQQQQQAPPSNMNQMLGPQASNPPDLQQQQQRMLGQQNMLSNMQQMAQQNNVPNMHQQQQLGQQNSIPGLQQQQPSSVSQHQHNIHQLLHQPRVAQSQQASSTLLNQQGAQSQSQTSQQQLMSQLQAHQQQQQQQVMQQQPGSMQQDMHQRLQASGGLMQHQSGVDQKPLFQQQRGVAEAPSSSMDSTAQTGQSTAIDWQEEVYQKIKSLKEMYYAELNELFQKLVTKCQQQDTLVQPPLHSDQMEKLRHYKNLLERIIAYFQAPKSSLSSSFREKLPAFEKQILNILALFKQKKPTAQQMQVQQQQLQQQSGGQTQPMQQLQPQPQIPQIHQQQQHENHVNPIQQVNMQGSMPSMQQSSMSTQQHGSLPMMSTQPNMRNAIQPGVSTLDSAQGNSLNQLQQGAMSSLQPSGVGVGPLSQNSSGNPPQNLSTLKLQLQQRHIHQQLIQHKQQLMQQQQQQQPQLHHQQQQQQFQHQQMQKQQQATSHLQGHQIPQIHQMNDANNEMKVNPTLGVKPMFQQHHQLGGQRQTYHHQQLKPGSPFPASSPQLLQALSPQISQHSSPQIDQQNLLAPSLPKAGTPLQTASSPFVVPSPSTPLAPSPLPADSEKQQSSGVTTVSNSTNIGNQLQTVIPLNQVAQSMAIGTPGISASPLLAEFASLDGNQGNVPALLQGDKCTERPLERLMKVVSSMSAKAFSSSISDIGSVVGLIDRMAGSAPGNGSRAAIGEDLVAVTKCRLQARSLMSQDGSAAAKRMRRSMSSMPLNTVSSAGSVNNSFRELNCVESSEIESTATSRIKKPKVEVNQSLLEEIKEINQRLIDTVLDISDEDTDSAAAAAEGREGTVVRCSFNAVALSPSMKSQYAAAQVSPILPLRLLVPANYPKCSPILLDKLPVETCKEFEDLSSKAKSRFSVSVRDLSQPMSLGDMARTWDACARKVVAEYAHQSGGGSFSSRYGSWESCVSA	67.19	442	9e-148	473		XP_002444546.1	hypothetical protein SORBIDRAFT_07g023605, partial [Sorghum bicolor]	123	SVDSAAQTGHPGASDLQEELYQMIKSLKDQYFMELNDLYHKISMKIQHIDNHMPSQKSAEQYEKMKNFNVMLENMLHFLQVNKSSIQPSFRKKIPFYERQIISILSLRKRKPSGGPALSSNIS	44.03	134	7e-24	97.4		XP_010658921.1	PREDICTED: mediator of RNA polymerase II transcription subunit 15a [Vitis vinifera]	1333	MDTNNWRPAQAEQAMDLGDWRTQLSPDSRQGTVNRIMDTLKRHLPVSGQEGLHELRKIAVRFEEKIYTAATSQSDYLRKISLKMLTMETKSQTAMPSNLPSNSAGNSKNPPDPASHSMQPQVHNQGQQLPVPLAPNQSQTRQQLLAQNIQTNIASGVPSSASLPSTLSSVTSLNQTPMQNVVGQNSGMQNISGIPQNSVGNSMGQGVPSNMFANSQRQSQGRPQVVPQQQQQQSQSSQQYIYQQQLQHHLLKQKYQQQQQQQTLLQSNQFQSSQQSVMQTSSGMQSAPLSGLQQNQPSSVQQSSQSVLQQHPPAVLRQQQQPQQTPVMHQQQTSMTQQPILPSQQQQQLIGQPPNATTMQSNQLIGQQNSFSDLQQQQQQQQQRLLSQQNNLPNLQQQQQQQQHQLMAQQSNLSNIHQQQLGHQSNVSALQQQQQMLGTQSGNPSMQTNQHPVHILQQSKVPVQQQTQQGVSNLLATQGQQSQQQPSQQQLMSQFQSQSTQLQPQPNSLQRDMQQRLQTSGALLQTQNVIDQQKQLFQSQRALPEASSTSLDSTAQTGTINVGDWQEEVYQKIKRMKEMYLPDLNEMHQKIAAKLQQHDSLPQQPKTEQLEKLKIFKAMLERMITVLQLSKNSITPNFKEKLIGYEKQIVSFINTHRPRKPVPPLQHGQSSVSHMHSMQQPQQSQSQLSQGQPHENQMNPQLQPMNLQGSVATMQQNNVPSLQPSSMPSLSGLPNAQQNIMNSLQSSANLDSGQGNALTSLQQAAVGALQQNPVSAPQQANINNLSSQNGVNVLQQNINQLQPNSNMLQHQHLKQQQEQMMQTQQLKQQMQQRQMQQQLMQKQQLMQQQQQQQQQQQQQQQQQQQQQMNDVNDLKMRQGMSANKPGVFHQHQGAVQRSAYPQQLKSGTSFPISSPQLLQTASPQIPQHSSPQIDQQNLLTSLTKAGTPLQSANSPFVVPSPSTPLAPSPMPGESEKLNSGISLITNAGNIGHHQTTGALAPPPSLAIGTPGISASPLLAEFTSLDGNHGNASTMVSGKSSVTEQPLERLIKVVKLMSPKALSASVSDIGSVVSMIDRIAGSAPGNGSRAAVGEDLVAMTKCRLQARNFITLDGAAGTRKMRRYTSAMPLNVVSSAGSVNDSFKQLAGSETSDLESTATSSAKRPRIEVNHALLEEIREINQRLIDTVVDISHEDVDPAAAAAAAAEGGEGTIVKCSFSAVALSPNLKSQYTSTQMSPIQPLRLLVPTNYPNSSPILLDKFPVEISKEYEDLSVKAKSRFSISLRSLSQPMSLGEIARTWDVCARAVISEYAQQSGGGSFSSRYGAWENCLSAA	73.44	433	6e-161	509		XP_010319300.1	PREDICTED: mediator of RNA polymerase II transcription subunit 15a isoform X3 [Solanum lycopersicum]	1336	MDGNNWRAAQAQAPGGGEGGGAAAGAMESGDWRTQLMPDSRQRIVNKIMETLKRHLPVSGQEGVQELKKIAVRFEEKIYSAATSQQDYLRKISLKMLTMETKSQPPMTNSVQPNPASSGQNALGPGSHSMQSQVNSQAQQLPVPMVANQTQTRQPLLQQNLQNNMASTGLQNSASLAPSLPSVSNLTQGTMPNVVGQNSNLQTMQNMPNVGQNLVGNAIGQGMPPNMVANSQRQMQGRQQQVVSQQQQQQSQTTQQYMYQQQLHQHQMMKQKFQPGSTSQSLMQSHMQQQQQPQEQQQQLPQQQQNLLQPTQTQPSQQAMMQPSSIQSTSLSNLQQSQQSTVQQSTQSVLHQRQQSVMRQQQAPMLHQQQSSMLQPPILPAQQHQQQQQQQQLIAQQTNVANLQQNQLMSQQNAMPDVQQRLVGQQNNYMHQQNNFQNMHQQQLGSQSSIAGVQQQQLSGSQQPGNSGLTSNQHPIHLMQQPKVPVQQQMLQSTTTLLPNQGQQSQSQPAQQQMMSQSQSQPGQLQPPLGLQQQANQLQREMQQRLQPSAPLLQQQNVMEQQKQLYQSQRVAPEASSTSLDSTAQTGNANAADWQEEVYQKIKSMKESYLAELNDLYHKIASKVQQRPQNEQIEKLKMFKITLERIVLFLRLNKQDIQLSHKEKLASVEKHISFFLSSNRPRSKPSSSPLQGQLPQSSMQLQQPPSLDGQSNPSMQPSQGSMAAMPQNNLTNLQHNTLSGVPTISNSQQHMINTVQPGSTVDLGQGNSLNSLQQVATGSLQQNPVNSPQQVNMSSLSSQSGTNPVQANLGSLQQNSNALQQSLPKQHEQQMLQNQQLRQQYHHRHMQQQLFQRQQIIQQQQAKQQQTTLLPTHQMSQLQQMTDANDLKIRQQMGIKPGVLQQQSVGQRVGSHHPQLKPGISSPQLHQALSPQVTQHPSPQIDQQNMLASLTKAGTPLQSASSPFVVPSPSTPLAPSPMPGDSEKVGAGLGSHTTAGNIMHQQATVASAPAQSLAIGTPGISASPLLAEFTPLDGTHANVSAAVPGRSSVEQPLDRLMRAVKNMSDKALQSSVQDIYSVVSMNDRIAGSAPGNGSRAAVGEDLVAMTKCRLQARNYFTQDGPTGTKKMKRYTTSNVVSSSSSLNDSFWQVNYSETPELESTATSNAKRPKIEVNIALVEEIQKINRQLIDTVVEISDEGVDPSALAAATEGGEGTTVKCSFTAVALSPNLKALYASAQMSPIQPLRLLVPVNYPNCCPILLDKFPVEVSKEYEDLSTKAKSRFSVSLRSLSQPMSLKDIVKTWDVCARAVICEYAQQSGGGTFSSKYGSWENCSTAA	62.19	402	3e-120	399		AT1G15780.1	---	unknown protein; BEST Arabidopsis thaliana protein match is: unknown protein (TAIR:AT2G10440.1); Has 103701 Blast hits to 43153 proteins in 1828 species: Archae - 30; Bacteria - 7385; Metazoa - 38639; Fungi - 11531; Plants - 7727; Viruses - 307; Other Eukaryotes - 38082 (source: NCBI BLink).	1335	MDNNNWRPSLPNGEPAMDTGDWRTQLPPDSRQKIVNKIMETLKKHLPFSGPEGINELRRIAARFEEKIFSGALNQTDYLRKISMKMLTMETKSQNAAGSSAAIPAANNGTSIDSIPTNQGQLLPGSLSTNQSQAPQPLLSQTMQNNTASGMTGSTALPSSMPPVSSITNNNTTSVVNQNANMQNVAGMLQDSSGQHGLSSNMFSGPQRQMLGRPHAMSSQQQQQPYLYQQQLQQQLLKQNFQSGNVPNPNSLLPSHIQQQQQNVLQPNQLHSSQQPGVPTSATQPSTVNSAPLQGLHTNQQSSPQLSSQQTTQSMLRQHQSSMLRQHPQSQQASGIHQQQSSLPQQSISPLQQQPTQLMRQQAANSSGIQQKQMMGQHVVGDMQQQHQQRLLNQQNNVMNIQQQQSQQQPLQQPQQQQKQQPPAQQQLMSQQNSLQATHQNPLGTQSNVAGLQQPQQQMLNSQVGNSSLQNNQHSVHMLSQPTVGLQRTHQAGHGLYSSQGQQSQNQPSQQQMMPQLQSHHQQLGLQQQPNLLQQDVQQRLQASGQVTGSLLPPQNVVDQQRQLYQSQRTLPEMPSSSLDSTAQTESANGGDWQEEVYQKIKSMKETYLPDLNEIYQRVAAKLQQDSMPQQQRSDQLEKLRQFKTMLERMIQFLSVSKSNIMPALKDKVAYYEKQIIGFLNMHRPRKPVQQGQLPQSQMQPMQQPQSQTVQDQSHDNQTNPQMQSMSMQGAGPRAQQSSMTNMQSNVLSSRPGVSAPQQNIPSSIPASSLESGQGNTLNNGQQVAMGSMQQNTSQLVNNSSASAQSGLSTLQSNVNQPQLSSSLLQHQHLKQQQDQQMQLKQQFQQRQMQQQQLQARQQQQQQQLQARQQAAQLQQMNDMNDLTSRQGMNVSRGMFQQHSMQGQRANYPLQQLKPGAVSSPQLLQGASPQMSQHLSPQVDQKNTVNKMGTPLQPANSPFVVPSPSSTPLAPSPMQVDSEKPGSSSLSMGNIARQQATGMQGVVQSLAIGTPGISASPLLQEFTSPDGNILNSSTITSGKPSATELPIERLIRAVKSISPQALSSAVSDIGSVVSMVDRIAGSAPGNGSRASVGEDLVAMTKCRLQARNFMTQEGMMATKKMKRHTTAMPLSVASLGGSVGDNYKQFAGSETSDLESTATSDGKKARTETEHALLEEIKEINQRLIDTVVEISDDEDAADPSEVAISSIGCEGTTVRFSFIAVSLSPALKAHLSSTQMSPIQPLRLLVPCSYPNGSPSLLDKLPVETSKENEDLSSKAMARFNILLRSLSQPMSLKDIAKTWDACARAVICEYAQQFGGGTFSSKYGTWEKYVAAS	60.25	400	4e-119	395		---	---	---	---	---		K14972	---	---	---		1	GO:0005634	---	NA	4	GO:0001676, GO:0002213, GO:0006633, GO:0009751
	23390	Peam|HassGeneModel_23390 maker-Ctg0052-augustus-gene-1.6-mRNA-1	429	AGAATCCTCATTTTCTTCTTTTTCTTTTTCTTTCCCCAATACAAATAGACCAAAGCCATCGTCTTCTTAACTCTTCTTCATGCATCTTTTCGTTCAAACGCTCTGAGCAGACCCTTCCTTCTTCAATCTCCATCCAATCCAAATCTCTCCAGTGAGGGGGTGTCGGGGATCAGTGACGAGCTTTGCATCGCGGGTTTTGACAAGAAATCAATGGATACTAACAACTGGAGGCCTCCTCAAGGGGAACCCAGCATGGATGGTGGTGATTGGAGGACCCAACTGATGCCAGAGTCTCGACACCGTATTGTTAATAAGATAATGGAAACTTTAAAGAGGCATTTGCCAATTTCTGGTCCTGAAGGATTGGTTGAACTTAGGAAAATTGCTGTTAGATTTGAGGAAAAGATTTATGCTGCTGCTACTAGCCAG	73	MDTNNWRPPQGEPSMDGGDWRTQLMPESRHRIVNKIMETLKRHLPISGPEGLVELRKIAVRFEEKIYAAATSQ	42.58	Partial		XP_006840129.2 PREDICTED: mediator of RNA polymerase II transcription subunit 15a, partial [Amborella trichopoda]	PREDICTED: mediator of RNA polymerase II transcription subunit 15a, partial [Amborella trichopoda]	112	MDNGSWMPAQGKGDLVLTDANDWRTELSAQSRQRIVNKIMETLKRHLPAGDPDGLSVLTKIAVRFEEKIFTNAENQADYLRKISLKMLTMETKSAMGNSMASNPIGEKHARS	59.21	76	1e-26	92.8		XP_002444549.1	hypothetical protein SORBIDRAFT_07g023620 [Sorghum bicolor]	303	MDGGANWRPTQGADPAAVAAAGGVDPNAAAPAGSDWRTQLQPEARHRIVNKIMETLKKHLPVSVPEGLTELHKIAVRFEEKIYTAATSQSDYLRKISLKMLSMESQTKTQQNAGSAQVIPNQNPPGPAPGLPPQGSNPAQSSAIPLMSQQQTRQPNASTSVQGSLPSQTSTLQNLSGLPQNTMNNGLAQAWADHHSTNSVHGDAVSYTERYSTESIEFSTTICAIITPAAYTICSEAAATSTVHAPAAFSAANSTNSTAQHSFATAATTINGPAVKFTAKSVNESTEWCCGDATATKATSSVK	64.29	84	7e-28	101		XP_010645557.1	PREDICTED: mediator of RNA polymerase II transcription subunit 15a-like [Vitis vinifera]	184	MDTNNWRPAQAEPAMDGGDWRTQLPPDSRQRIVNKIMDTLKRHLPVSGQEGLHELRKIAVRFEEKIYTAATSQSDYLRKISLKMLTMETKSQTAMPSNLPSNSAGNSKNPPDPGTGLVLASKLKDTSILCPHENSNSFWIVLAEWPTFQCPGRFLGIGLILPYLREREMTMAFSVSDFNIKVGP	84.93	73	5e-41	132		XP_010319382.1	PREDICTED: mediator of RNA polymerase II transcription subunit 15a [Solanum lycopersicum]	93	MDSGDWRTQLFPESRQRIVNKIMETLKRHLPVSGQQGVEELKKIAVNFEEKIYSAATSQQDYLRKISLKMLTMETKSQNSGSSGHNALSPGEQ	81.36	59	1e-31	105		AT1G15780.1	---	unknown protein; BEST Arabidopsis thaliana protein match is: unknown protein (TAIR:AT2G10440.1); Has 103701 Blast hits to 43153 proteins in 1828 species: Archae - 30; Bacteria - 7385; Metazoa - 38639; Fungi - 11531; Plants - 7727; Viruses - 307; Other Eukaryotes - 38082 (source: NCBI BLink).	1335	MDNNNWRPSLPNGEPAMDTGDWRTQLPPDSRQKIVNKIMETLKKHLPFSGPEGINELRRIAARFEEKIFSGALNQTDYLRKISMKMLTMETKSQNAAGSSAAIPAANNGTSIDSIPTNQGQLLPGSLSTNQSQAPQPLLSQTMQNNTASGMTGSTALPSSMPPVSSITNNNTTSVVNQNANMQNVAGMLQDSSGQHGLSSNMFSGPQRQMLGRPHAMSSQQQQQPYLYQQQLQQQLLKQNFQSGNVPNPNSLLPSHIQQQQQNVLQPNQLHSSQQPGVPTSATQPSTVNSAPLQGLHTNQQSSPQLSSQQTTQSMLRQHQSSMLRQHPQSQQASGIHQQQSSLPQQSISPLQQQPTQLMRQQAANSSGIQQKQMMGQHVVGDMQQQHQQRLLNQQNNVMNIQQQQSQQQPLQQPQQQQKQQPPAQQQLMSQQNSLQATHQNPLGTQSNVAGLQQPQQQMLNSQVGNSSLQNNQHSVHMLSQPTVGLQRTHQAGHGLYSSQGQQSQNQPSQQQMMPQLQSHHQQLGLQQQPNLLQQDVQQRLQASGQVTGSLLPPQNVVDQQRQLYQSQRTLPEMPSSSLDSTAQTESANGGDWQEEVYQKIKSMKETYLPDLNEIYQRVAAKLQQDSMPQQQRSDQLEKLRQFKTMLERMIQFLSVSKSNIMPALKDKVAYYEKQIIGFLNMHRPRKPVQQGQLPQSQMQPMQQPQSQTVQDQSHDNQTNPQMQSMSMQGAGPRAQQSSMTNMQSNVLSSRPGVSAPQQNIPSSIPASSLESGQGNTLNNGQQVAMGSMQQNTSQLVNNSSASAQSGLSTLQSNVNQPQLSSSLLQHQHLKQQQDQQMQLKQQFQQRQMQQQQLQARQQQQQQQLQARQQAAQLQQMNDMNDLTSRQGMNVSRGMFQQHSMQGQRANYPLQQLKPGAVSSPQLLQGASPQMSQHLSPQVDQKNTVNKMGTPLQPANSPFVVPSPSSTPLAPSPMQVDSEKPGSSSLSMGNIARQQATGMQGVVQSLAIGTPGISASPLLQEFTSPDGNILNSSTITSGKPSATELPIERLIRAVKSISPQALSSAVSDIGSVVSMVDRIAGSAPGNGSRASVGEDLVAMTKCRLQARNFMTQEGMMATKKMKRHTTAMPLSVASLGGSVGDNYKQFAGSETSDLESTATSDGKKARTETEHALLEEIKEINQRLIDTVVEISDDEDAADPSEVAISSIGCEGTTVRFSFIAVSLSPALKAHLSSTQMSPIQPLRLLVPCSYPNGSPSLLDKLPVETSKENEDLSSKAMARFNILLRSLSQPMSLKDIAKTWDACARAVICEYAQQFGGGTFSSKYGTWEKYVAAS	72	75	7e-34	121		---	---	---	---	---		K14972	---	---	---		1	GO:0005634	---	NA	4	GO:0001676, GO:0002213, GO:0006633, GO:0009751
	23391	Peam|HassGeneModel_23391 maker-Ctg0052-augustus-gene-1.7-mRNA-1	1407	ATGCATATTCTGCCTGCTTCAGGAGCACCGGAGATCTTCAAAGTAATGGTAAGTGCCGTGCTTGCACCATTTTTGAGAAGAAAAGGAATTCTTCCTTTGGATCCAATCAAAGTAGGCAAGGAAAATGGTTGTGACCTTGTAGTCGATGCTGACAGAATGCTGGAGAATTTTGATACTTGTTTGATACCTAATGACCACTCAGTAACTGATACAGAAGTAGATCACCAACCTACTGCAAAGCCTTATTTTCGCCTTTGGTTGACTGATGAAAGGGCGTTCAGCAGAAGTCCCATTGAAAATGATTGCCATATTAGATCAGACTCAATCACCCATGTCTTGTTGGATTGGTCTGACAGAATACTTGACTTTTATGATGTTAGCTTCCTTGAGGATCTGCCTGAGGTTTTCAAGTCTGAATTTACTGTAAAGAAAACTAGGCAGGAAGCAATCTCCTTATTTTCATGCCTAGAAGCATTCTTGAAGGAGGAACCTCTTGGACCAGATGACATGTGGTACTGTCCTACCTGTAAGGAACACAGACAAGCAACTAAGAAACTTGACTTGTGGAGGTTGCCTGACATTCTAGTAGTTCATTTGAAGCGATTTTCTTATAGCCGATATCTGAAAAACAAACTTGACACCTTTGTTAACTTCCCACTCAGCAACCTTGATTTAAGTCATCATGTTTCTTTGGTCACTGAAGATTCGATCAAGACCTCAGCGGCTTATGTGTTGTTCTACCAACGAGTTGAAGTTGAAGCTCCAATGGAAGCAGTCATTGATTTTTCTCCCCGCTCTGATCATAGGTGTTCTATTTTGATTTCCAAGGGAGGCCTTCTGCAACTGCAGTCTCATTCCAGGTAATCCTGCATAATTAATTGCATTGTGGATGACTAGAGTCTTCTGCATATTTGGATGTGTTGAAACATTATACCGCAATTTTGTGGCATGCCGGCCGGAGGGGTGGATTTGGAGTGGTGGAGTTTGCGACCTGGTTGGTAGATTGGGTATCAAGAAGTTGTGCATATTTGCAATCAGATCAGAGTGGGTGCTGACTGGAGAGGATTGTTTTGCCATCTATTGGGTCTTGAGGAGTCAGTTTAAAAATTATCTAAACTTCATGGATGTCGATATTGGTATAAAATGGTATTTGTAGTGACTATTTTATGCAAAGCTTGAGCACCGATAGCATATCCTCAGTGGTAGTTTAAATGTCAGCTGAAAAATCTAACTGATTGGATGGTTCTAACTAGGGGTGTAAAGTGGGCCTGCAAGGCCCACGGCACAGCTTCAGTTGTCTTGTGCTGGGCCGTGCCACTCACATCCCTCTTCTACATTTAAAATTTTTTTTTTTACTATAAATTGAAACAGACTTCAGTTTTTTTTATGCCCAATTTACTCCCCTAG	287	MHILPASGAPEIFKVMVSAVLAPFLRRKGILPLDPIKVGKENGCDLVVDADRMLENFDTCLIPNDHSVTDTEVDHQPTAKPYFRLWLTDERAFSRSPIENDCHIRSDSITHVLLDWSDRILDFYDVSFLEDLPEVFKSEFTVKKTRQEAISLFSCLEAFLKEEPLGPDDMWYCPTCKEHRQATKKLDLWRLPDILVVHLKRFSYSRYLKNKLDTFVNFPLSNLDLSHHVSLVTEDSIKTSAAYVLFYQRVEVEAPMEAVIDFSPRSDHRCSILISKGGLLQLQSHSR	30.794	Partial		XP_006837839.2 PREDICTED: ubiquitin carboxyl-terminal hydrolase 9 [Amborella trichopoda]	PREDICTED: ubiquitin carboxyl-terminal hydrolase 9 [Amborella trichopoda]	923	MTVANSGCPMGREIESVPLSPAEEARIVKEKTDSAESNLKEGASFYVLSNRWWRSWQEYVGQDARSDLNEGNFSHWEYAKKASSVIALRPGSIDNTDLVIDVMDEGGEMELRRSLEEGHDYVLVPDDVWKQLFEWYKGGPVLPRKMISDGPSHKGFSIEVYPLQLHLILANDNTKSVIRISKKGTVKELYSKCCELLKLDSEKVRIWDYFNKKRHALLTNFDQTLEDAQLQMDQEILLELQVNGNWPDETSNSVMGNELALVAIEPSKSSLTIAGGSTYNGHSESYGPDLLGSSSIRSSNMEGAHKNVDDASELPSSNAKGSGGGLTGLINLGNTCFMNSALQCLVHTPKLVEFFLQDYNKEINQHNPLGMKGELARAFGDLLRELWSPGKSPIAPRAFKATLARFASQFSGYNQHDSQELLAFLLDGLHEDLNRVIQKPYSVTNDPNGRPDEDVAEENWASHKARNDSIIVETCQGQYKSTVVCPDCSKVSVTFDPLMYMSLPLPSTATRAMTIMVFYGDGSALTMPFTVTVPKQGCCKDIIQALHEPCSLNAHESLLLAEVYNHQIYRYLDNPFELISGIKDDDHIVAYRLPANRNKLPLLQLKHHRKDMYAQHGGQRKFFGTPLITCLPEGGCTGAVIQTAVKALLAPLMRATAFPPPNLVKSKKESGSPLPVNDDIKMENCNPNTEFKDGPIALDAVSSFSLWLIDDRGFGKDVQIENDTTYSLTASSKTVVTMSWSEKDLDLYDISYLEDLPEVFKLGYAVKKTKQETISLFSCLEVFLKEEPLGPNDMWYCPSCKADRQAIKKLDLWRLPDILVVHLKRFSFNRYMKTKLDTFVNFPIHNLDLTKYVKSNTPDPHVYELYAVSNHYGSLSGGHYTAYVKLFEENRWYNFDDSHVSPVSEEGIKTSAAYVLFYRRIKK	47.02	302	5e-75	245		XP_002464716.1	hypothetical protein SORBIDRAFT_01g025350 [Sorghum bicolor]	935	MTIPSAEGFLQASSCLPCTAAEEREVVDALTREAEKNVKHGDLRYLVSQSWWMEWQGYVGIFSHGENGTEQFPQAMNRPGEIDNSKLVSAERINGSEEPELQRTLREGEHYTLVPQEVWQRLYEWYKGGPEIPRKVIFDNPIDKTYIVDVYPLCLKLIDGRDSCQKVFRISRKAKVHELYSMVCSLMSVEQSEIVIWDYYQRSKGKKLLNQNETLEEAQLTMDQEILLEMKLGESSSGFSTRSTNDELALIPLEPSTSSFSIAGGPTFSKGFSSGIGSSFSQDNSFSPLLRDSEDGYNSLSNGTKDGTHGLSGLHNLGNTCFMNSAIQSLVHTPPLVQYFLEDYTCEINTENPLGLQGELAIAFGELLRKLWSSGRTSVAPRAFKSKLSRFAPQFSGYNQHDSQELLAFLLDGLHEDLNRVKKKPYIEAKDADGRPDDEFAEECWNYHKARNDSIIVDRFQGQYKSTLVCPVCNKISVTFDPFMYLSLPLPSTVTRMITVTVFSGTGDVLPMPYTVTVQKNGNCRDLTKALADVCCLKDSETLLLAEVYERRIYRYLTNPIEGLHSIKDEDILVAYRLPVGYEKLLRLEILHRRADRFLVEPQFNINRKLIGCPIVTCIPNGSTGKSDIYAAVSAVLVPFVRAKAHSPDVSAVKLNGNGPSLDGIVLTDNGTTSEEGLSISRSSEDDNAAVDELLPFQLSLTDEKGSIRNAIDTDSNRGLGLVIRVLMDWSEKEHGMYNIDYMDGLPEVFKPGFMSKKTRQEAVNLFSCLDAFLKEEPLGPDDMWYCPGCKEHRQASKKLDLWRLPEILVVHLKRFSYSRYMKNKLDTFVNFPIHDLNMSKYVKLTSRGDQHPMYELYAVINHYGGLGGGHYSAYAKLVEENNWYHFDDSHVSSVNEDEIRTSAAYVLFYRRVGGSSTVANGGAVDIEMVDSIEM	44.59	296	1e-69	231		XP_010660239.1	PREDICTED: ubiquitin carboxyl-terminal hydrolase 9 [Vitis vinifera]	943	MTIADSGFMMENGGSCLPYTPEQEKQIVDDLMNKSESSLKEGNLYYVVSNRWFTSWQRYIGQGNGEYPINGHLSDSQRLDAVPSKTAERPGPIDNSDIVLNGNECELDDLEILRTLEEGRDYVLVPQEVWEKLFDWYKGGPALPRKMISQGITHKKFMVEIYRLCLKLTDSRDNSQSVIRLSKKASVHELYERVCTLKVVEQEKARIWDYFNKRKQAILVASNQTLEESNLQMDQDILLEVQLDGYWPSGFGMDSTGNELALVPMEPPRSSVSIAGGPTLSNGYSKVHTSNLYQGSPLGSTFTDMEDGYDVLRSVAKGDRGGLAGLQNLGNTCFMNSAIQCLVHTPPIFEYFLQDYTEEINKQNPLGMNGELAFAFGELLRKLWSSGRTPVAPRAFKGKLARFAPQFSGYNQHDSQELLAFLLDGLHEDLNRVKQKPYIETKDSNGRPDEEVADECWRNHKARNDSLIVDVCQGQYKSTLVCPVCSKISITFDPFMYLSLPLPSTVTRIMTVTVFYGDGSGLPMPYTVTVLKHGYCKDLSQALAAACCLKSDENLLLAEVYEHRIYRYIENPSELLTNIKDEEHIVAYRLPKKRAGLTRLEIIHRCQQQCTPDSLKGGERKLLGAPLVTYLGEDAQTGADIDIAVSRLLSPLRRKTYPSSSNVHSGKENGSVSEATDNPTNSCNTQSGSGNQSTDGTELEEMSRWELSFQLSITDERGLSCKPIEKDSLIRPGQFIRVMLDWTDKEHELYDASYLRDLPEVHKNGFTAKKTRPEAITLFSCLEAFLKEEPLGPQDMWYCPNCKEHRQATKKLDLWRLPDILVFHLKRFSYSRYLKNKLDTLVNFPIHSLDLSQYVKCKDASSQSHVYELYAISNHYGGLGGGHYSAYAKLIDENRWYHFDDSHVSPVGESEIKTSAAYVLFYQRVKAAPKIGTGEPSLGHTSS	49.48	287	2e-76	250		XP_010325313.1	PREDICTED: ubiquitin carboxyl-terminal hydrolase 9 isoform X2 [Solanum lycopersicum]	936	MTIPDSTYMMENGSIELPCTSEEEARIIQELMSKAESNLKQGNLFYVVSNRWFMDWQRYIRKPLGAYPFNEHATESLHSLLPNSANRPGPIDNSDIIIREADSGDDDPQLLRTLEEGRDYVLVPQEVWEKLSEWYKGGPALPRKMISVGDAKQLSVEVFPLCLNLFDTRDKSHKALRLSKKASLHELYTIVCRLKEIAPEKAHIWDYFEKTKHTKLVASNQTLEDSNLQMDQDILLEVQPEGSLPSGFGFDSTGNDLALVPVEPLRSSVTIAGGPTLSNGFSTGYSSNAYQGSSLNSSYGDMEDGYDSLRPASKGERGGLAGLSNLGNTCFMNSALQCLVHTPPLVEYFLQDYTDEINRQNPLGMHGELALAFGELLRKLWSSGRTPVAPRAFKGKLGRFAPQFSGYNQHDSQELLAFLLDGLHEDLNRVKQKPYFETKDSDGRPDEEVANELWRYHRARNDSVIVDICQGQYKSTLVCPDCKKISITFDPFMYLSLPLPSTVTKTMTVTVFYSDGSGLPMPYTVTVLKHGYIKDLAQALENACCLRIDEYLLLAEVYDHRVFRYFENPTEILNSVKDDEHIVAYRLPKRGAQLTRLEISHRCIIDSSKASERKLFLTPLVTFLEDPHNGADIDFAVHKVLAPLRRKSFISSAPGLKDGSDNGSPSETIEVPMNSCTIQFGCEGQSTECIDPVGNSSMELTFHLCLTDERGTNCRPVAKDTVIEPVRMQKVILDWTEKEYELYDASYLKDLPEVHKSGLTVKKTKQEAISLFSCLEAFLKEEPLGPDDMWYCPRCKEHRQASKKLDLWRLPDILVFHLKRFSYSRWLKNKLDTFVNFPIHNLDLSKYVKSTDLSESSHVYELYAISNHYGGLGGGHYTAYCKLIDDDRWYHFDDSHVSPVAESDIKTSAAYVLFYRRVKAQQDGVVGGSYQCHRSS	47.02	319	2e-71	236		AT4G10570.1	UBP9	ubiquitin-specific protease 9	923	MTIPNSDFMLENGVCDLPFTPEEEKRIVSELTSESEDNLKQGNLYFVISKRWYTSWQEYVENSANECSTGESSEAPRPGPIDNHDIIESDSDINDPQLRRLLVEGEDYVLVPKQVWKRLVEWYSGGPPIERKLICQGFYTRSYSVEVYPLCLMLTDGRDESRTVIRLGKQASIRELYEKVCAMTGVPQEKAHIWDYFDKRKNGLLDPLSYKSLEESSLHMDQDILVEVDGLSSSSQSAMSSTGNELALVPLEPSRSIVTIAGGPTLSNGHSTTSNFSLFPRITSEDDGRDSLSILGKGEKGGLAGLSNLGNTCFMNSALQCLAHTPPIVEYFLQDYSDDINRDNPLGMCGELAIAFGDLLKKLWSSGRNAVAPRAFKTKLARFAPQFSGYNQHDSQELLAFLLDGLHEDLNKVKRKPYIELKDSDSRPDDEVAEELWNYHKARNDSVIVDVCQGQYKSTLVCPVCGKISITFDPFMYLSVPLPSTLTRSMTITVFYCDGSRLPMPYTVIVPKQGSIRDLITALGTACCLAEDESLLLAEVYDHKIFRYFEIPLDSLSAIKDDEHIVAYRLNQIPKGSRKAKLEILHGGQERAVLDSVRGSDVKLFGTPFVTYVNTEPLSGTDIDAVISGFLSPLHKVHAPSKIHNGSDNGHLADATVDQASGILSSPDTEIDNASDRELSFRIFLTDERGLNIKPLQSESSISPGTVTRVLVEWNEGEHERYDSSYLSDLPEVHKTSFSAKKTRQESISLFSCLEAFLAEEPLGPDDMWFCPSCKEHRQANKKLDLWKLPDILVFHLKRFTYSRYLKNKIDTFVNFPVHDLDLSKYVKNKNGQSYLYELYAVSNHYGGLGGGHYTAYAKLIDDNKWYHFDDSHVSSVNESEIRNSAAYVLFYRRVRSETETQTAEMSTDMDYSCLNSHNDKAS	43.97	307	3e-70	233		2	5.10E-14 | 3.70E-08	52 | 33.1	PF00443.24 | PF13423.1	UCH | UCH_1		K11835	---	---	---		1	GO:0005634	2	GO:0004197, GO:0004221	1	GO:0006511
	23392	Peam|HassGeneModel_23392 maker-Ctg0052-augustus-gene-1.8-mRNA-1	1907	ATGAAGATTCTTTTGGAGGTGGAAGTTGATGGGTTCTGGCCCTCTGGTCATGGCATAGACTCAACAGGAAATGGTTTAGCTTTGATACCAATAGAACCTTCAAGATCATCCATAGGGACTGCCCTATCTAATGGCTATTCGTCAGAATATGGCCGTGATTTACTAAATTCTTCACTGAGGGATGCAGAGGATGATGAGCTCTTAAGTTCTAGTGCAGACGTTGATGGTGGTGGTTTGACGGGCCTGCATAACCTGGGAAATACTTGCTTTATGAATAGCGCCATTCAGTGTTTAGTGCATACACCCCCTCTGGTAGAGTACTTTTTGCAGGATTACACTGAGGAGATCAACAAAGTAAATCCCTTGGGATTAAGAGAAGGACGCCTATTGCTCCGCGTGCATTTAAGGGAAAACTTGCTCGGTTTGCCCCCCAATTCAGTGGATATAACCAGCATGATTCTCAAGGAGGCTGGTCCAGTTTTTGATGTTTTTGTGCCTAAGGATAAAAATACAGGCAGAGGAAGGGGGTTCGGGTTTGTTTGCTTCAAAACTGAATGGAATGCGAATCGGGCCATTCAAAGGTTTGATGGAAGAGTTGTAGGGGGGAGGAGATTAGGAGTACGGAAAGCGAAGTTTGTTGACCGTAAGACAAAGAATTCAGGCCAGAGGTTTTACTCTGAAGGTAGGAGGATTGAGTCTGGGGGTGCTTATCATCAGGTTAGGAGGAATCTTATTTATGCTAAGAAGAGGGTGCAGAATCAAGGTCGGGTTAATGTGAGTGCAGGCGATATCCATTTGTGGCTTCTTTCAAAAGTTGTGGAAGTTAACTCGAGGGTTAACGACGGGCGATGGGGTGACTGCAATTCAGATGAAGTTGACAAAGGTTCTCATTCAGAAGATGGCAGAGAACATGGTTCTTTTCAACCTCAAGCTCAAGCTTTAATGGTGGCGGAGCCTGTTGACAATAATGATGTTCTTGATGTGGAACACGTGGATACAGATGGTGGGAACAAGGATGCCAGTTTAATTATTGAAGTAAATTTGTTAAAAGTAGTTGGAATATTGGGTATTTCAGTGGAGGGCCATATAGGGGAACTGAGGAGGTTTGTAAGCAAGATGGTGGAAGAGGACAAACGAAAACGGAAAGGCGTAATGGAGGAGATGGAATGGAACTTACCCAACATGCAAGAAGAAGGAGAGATCCAGGAGGAGAACAAGGGCCTCGTGGAGGCGTTGAGGAAGGAGGAGAATGAGAGAGAGCTGCTTGCGTTTTTGTTGGATGGCCTTCATGAAGATTTGAATCGTGTCAAAGACAAGCCATATATTGAGACGAAAGATGCAAATGGTCGCCTTGATGAGGAAGTCGCGGATGAATGTTGGAGAAACCACAAGGCTAGAAACGATTCCATAATTGTGGATGTCTGCCAAGGTCAATACAAGTCAACATTGGTATGCCCAGTTTGCAGCAAAGTTTCAGTTACTTTTGACCCATTCATGTACTTGTCATTGCCATTACCTTCAACAACAACAAGGACAATGACCATTACTGTACTTTATGGTAGTGGTAGTGCTCTTCCCAGGCCTTATACTGTAACTGTGCTGAAACATGGTTTCTGTAAAGATCTTATTGAGGCCTTGAGCACTGAATGTTGCTTGAAGACTGTTGAAAGCATATTGCTTGCAGAGGTTTACAATCATAAGATATTTAGATATCTGGAGAATCCTTTTGAGTCATTATCTTCAATAAAGGATGATGAGCATATTGTTGCGTACATACTTCCTAAGAACCATGAGAAACTACCAAGATTGGAGATACTGCATTGGAAGGAGAGGTACTCCTGTTCTTAGATATTTACACTATTCTCAATTTCAATGGCCTTCTAATTCTCTTGGTAACAATTTTTAGA	615	MKILLEVEVDGFWPSGHGIDSTGNGLALIPIEPSRSSIGTALSNGYSSEYGRDLLNSSLRDAEDDELLSSSADVDGGGLTGLHNLGNTCFMNSAIQCLVHTPPLVEYFLQDYTEEINKVNPLGLREGRLLLRVHLRENLLGLPPNSVDITSMILKEAGPVFDVFVPKDKNTGRGRGFGFVCFKTEWNANRAIQRFDGRVVGGRRLGVRKAKFVDRKTKNSGQRFYSEGRRIESGGAYHQVRRNLIYAKKRVQNQGRVNVSAGDIHLWLLSKVVEVNSRVNDGRWGDCNSDEVDKGSHSEDGREHGSFQPQAQALMVAEPVDNNDVLDVEHVDTDGGNKDASLIIEVNLLKVVGILGISVEGHIGELRRFVSKMVEEDKRKRKGVMEEMEWNLPNMQEEGEIQEENKGLVEALRKEENERELLAFLLDGLHEDLNRVKDKPYIETKDANGRLDEEVADECWRNHKARNDSIIVDVCQGQYKSTLVCPVCSKVSVTFDPFMYLSLPLPSTTTRTMTITVLYGSGSALPRPYTVTVLKHGFCKDLIEALSTECCLKTVESILLAEVYNHKIFRYLENPFESLSSIKDDEHIVAYILPKNHEKLPRLEILHWKERYSCS	65.994	Partial		XP_006837839.2 PREDICTED: ubiquitin carboxyl-terminal hydrolase 9 [Amborella trichopoda]	PREDICTED: ubiquitin carboxyl-terminal hydrolase 9 [Amborella trichopoda]	923	MTVANSGCPMGREIESVPLSPAEEARIVKEKTDSAESNLKEGASFYVLSNRWWRSWQEYVGQDARSDLNEGNFSHWEYAKKASSVIALRPGSIDNTDLVIDVMDEGGEMELRRSLEEGHDYVLVPDDVWKQLFEWYKGGPVLPRKMISDGPSHKGFSIEVYPLQLHLILANDNTKSVIRISKKGTVKELYSKCCELLKLDSEKVRIWDYFNKKRHALLTNFDQTLEDAQLQMDQEILLELQVNGNWPDETSNSVMGNELALVAIEPSKSSLTIAGGSTYNGHSESYGPDLLGSSSIRSSNMEGAHKNVDDASELPSSNAKGSGGGLTGLINLGNTCFMNSALQCLVHTPKLVEFFLQDYNKEINQHNPLGMKGELARAFGDLLRELWSPGKSPIAPRAFKATLARFASQFSGYNQHDSQELLAFLLDGLHEDLNRVIQKPYSVTNDPNGRPDEDVAEENWASHKARNDSIIVETCQGQYKSTVVCPDCSKVSVTFDPLMYMSLPLPSTATRAMTIMVFYGDGSALTMPFTVTVPKQGCCKDIIQALHEPCSLNAHESLLLAEVYNHQIYRYLDNPFELISGIKDDDHIVAYRLPANRNKLPLLQLKHHRKDMYAQHGGQRKFFGTPLITCLPEGGCTGAVIQTAVKALLAPLMRATAFPPPNLVKSKKESGSPLPVNDDIKMENCNPNTEFKDGPIALDAVSSFSLWLIDDRGFGKDVQIENDTTYSLTASSKTVVTMSWSEKDLDLYDISYLEDLPEVFKLGYAVKKTKQETISLFSCLEVFLKEEPLGPNDMWYCPSCKADRQAIKKLDLWRLPDILVVHLKRFSFNRYMKTKLDTFVNFPIHNLDLTKYVKSNTPDPHVYELYAVSNHYGSLSGGHYTAYVKLFEENRWYNFDDSHVSPVSEEGIKTSAAYVLFYRRIKK	69.43	193	5e-79	268		XP_002464716.1	hypothetical protein SORBIDRAFT_01g025350 [Sorghum bicolor]	935	MTIPSAEGFLQASSCLPCTAAEEREVVDALTREAEKNVKHGDLRYLVSQSWWMEWQGYVGIFSHGENGTEQFPQAMNRPGEIDNSKLVSAERINGSEEPELQRTLREGEHYTLVPQEVWQRLYEWYKGGPEIPRKVIFDNPIDKTYIVDVYPLCLKLIDGRDSCQKVFRISRKAKVHELYSMVCSLMSVEQSEIVIWDYYQRSKGKKLLNQNETLEEAQLTMDQEILLEMKLGESSSGFSTRSTNDELALIPLEPSTSSFSIAGGPTFSKGFSSGIGSSFSQDNSFSPLLRDSEDGYNSLSNGTKDGTHGLSGLHNLGNTCFMNSAIQSLVHTPPLVQYFLEDYTCEINTENPLGLQGELAIAFGELLRKLWSSGRTSVAPRAFKSKLSRFAPQFSGYNQHDSQELLAFLLDGLHEDLNRVKKKPYIEAKDADGRPDDEFAEECWNYHKARNDSIIVDRFQGQYKSTLVCPVCNKISVTFDPFMYLSLPLPSTVTRMITVTVFSGTGDVLPMPYTVTVQKNGNCRDLTKALADVCCLKDSETLLLAEVYERRIYRYLTNPIEGLHSIKDEDILVAYRLPVGYEKLLRLEILHRRADRFLVEPQFNINRKLIGCPIVTCIPNGSTGKSDIYAAVSAVLVPFVRAKAHSPDVSAVKLNGNGPSLDGIVLTDNGTTSEEGLSISRSSEDDNAAVDELLPFQLSLTDEKGSIRNAIDTDSNRGLGLVIRVLMDWSEKEHGMYNIDYMDGLPEVFKPGFMSKKTRQEAVNLFSCLDAFLKEEPLGPDDMWYCPGCKEHRQASKKLDLWRLPEILVVHLKRFSYSRYMKNKLDTFVNFPIHDLNMSKYVKLTSRGDQHPMYELYAVINHYGGLGGGHYSAYAKLVEENNWYHFDDSHVSSVNEDEIRTSAAYVLFYRRVGGSSTVANGGAVDIEMVDSIEM	69.95	193	9e-80	270		XP_010660239.1	PREDICTED: ubiquitin carboxyl-terminal hydrolase 9 [Vitis vinifera]	943	MTIADSGFMMENGGSCLPYTPEQEKQIVDDLMNKSESSLKEGNLYYVVSNRWFTSWQRYIGQGNGEYPINGHLSDSQRLDAVPSKTAERPGPIDNSDIVLNGNECELDDLEILRTLEEGRDYVLVPQEVWEKLFDWYKGGPALPRKMISQGITHKKFMVEIYRLCLKLTDSRDNSQSVIRLSKKASVHELYERVCTLKVVEQEKARIWDYFNKRKQAILVASNQTLEESNLQMDQDILLEVQLDGYWPSGFGMDSTGNELALVPMEPPRSSVSIAGGPTLSNGYSKVHTSNLYQGSPLGSTFTDMEDGYDVLRSVAKGDRGGLAGLQNLGNTCFMNSAIQCLVHTPPIFEYFLQDYTEEINKQNPLGMNGELAFAFGELLRKLWSSGRTPVAPRAFKGKLARFAPQFSGYNQHDSQELLAFLLDGLHEDLNRVKQKPYIETKDSNGRPDEEVADECWRNHKARNDSLIVDVCQGQYKSTLVCPVCSKISITFDPFMYLSLPLPSTVTRIMTVTVFYGDGSGLPMPYTVTVLKHGYCKDLSQALAAACCLKSDENLLLAEVYEHRIYRYIENPSELLTNIKDEEHIVAYRLPKKRAGLTRLEIIHRCQQQCTPDSLKGGERKLLGAPLVTYLGEDAQTGADIDIAVSRLLSPLRRKTYPSSSNVHSGKENGSVSEATDNPTNSCNTQSGSGNQSTDGTELEEMSRWELSFQLSITDERGLSCKPIEKDSLIRPGQFIRVMLDWTDKEHELYDASYLRDLPEVHKNGFTAKKTRPEAITLFSCLEAFLKEEPLGPQDMWYCPNCKEHRQATKKLDLWRLPDILVFHLKRFSYSRYLKNKLDTLVNFPIHSLDLSQYVKCKDASSQSHVYELYAISNHYGGLGGGHYSAYAKLIDENRWYHFDDSHVSPVGESEIKTSAAYVLFYQRVKAAPKIGTGEPSLGHTSS	77.2	193	3e-94	310		XP_010325313.1	PREDICTED: ubiquitin carboxyl-terminal hydrolase 9 isoform X2 [Solanum lycopersicum]	936	MTIPDSTYMMENGSIELPCTSEEEARIIQELMSKAESNLKQGNLFYVVSNRWFMDWQRYIRKPLGAYPFNEHATESLHSLLPNSANRPGPIDNSDIIIREADSGDDDPQLLRTLEEGRDYVLVPQEVWEKLSEWYKGGPALPRKMISVGDAKQLSVEVFPLCLNLFDTRDKSHKALRLSKKASLHELYTIVCRLKEIAPEKAHIWDYFEKTKHTKLVASNQTLEDSNLQMDQDILLEVQPEGSLPSGFGFDSTGNDLALVPVEPLRSSVTIAGGPTLSNGFSTGYSSNAYQGSSLNSSYGDMEDGYDSLRPASKGERGGLAGLSNLGNTCFMNSALQCLVHTPPLVEYFLQDYTDEINRQNPLGMHGELALAFGELLRKLWSSGRTPVAPRAFKGKLGRFAPQFSGYNQHDSQELLAFLLDGLHEDLNRVKQKPYFETKDSDGRPDEEVANELWRYHRARNDSVIVDICQGQYKSTLVCPDCKKISITFDPFMYLSLPLPSTVTKTMTVTVFYSDGSGLPMPYTVTVLKHGYIKDLAQALENACCLRIDEYLLLAEVYDHRVFRYFENPTEILNSVKDDEHIVAYRLPKRGAQLTRLEISHRCIIDSSKASERKLFLTPLVTFLEDPHNGADIDFAVHKVLAPLRRKSFISSAPGLKDGSDNGSPSETIEVPMNSCTIQFGCEGQSTECIDPVGNSSMELTFHLCLTDERGTNCRPVAKDTVIEPVRMQKVILDWTEKEYELYDASYLKDLPEVHKSGLTVKKTKQEAISLFSCLEAFLKEEPLGPDDMWYCPRCKEHRQASKKLDLWRLPDILVFHLKRFSYSRWLKNKLDTFVNFPIHNLDLSKYVKSTDLSESSHVYELYAISNHYGGLGGGHYTAYCKLIDDDRWYHFDDSHVSPVAESDIKTSAAYVLFYRRVKAQQDGVVGGSYQCHRSS	71.5	193	2e-83	281		AT4G10570.1	UBP9	ubiquitin-specific protease 9	923	MTIPNSDFMLENGVCDLPFTPEEEKRIVSELTSESEDNLKQGNLYFVISKRWYTSWQEYVENSANECSTGESSEAPRPGPIDNHDIIESDSDINDPQLRRLLVEGEDYVLVPKQVWKRLVEWYSGGPPIERKLICQGFYTRSYSVEVYPLCLMLTDGRDESRTVIRLGKQASIRELYEKVCAMTGVPQEKAHIWDYFDKRKNGLLDPLSYKSLEESSLHMDQDILVEVDGLSSSSQSAMSSTGNELALVPLEPSRSIVTIAGGPTLSNGHSTTSNFSLFPRITSEDDGRDSLSILGKGEKGGLAGLSNLGNTCFMNSALQCLAHTPPIVEYFLQDYSDDINRDNPLGMCGELAIAFGDLLKKLWSSGRNAVAPRAFKTKLARFAPQFSGYNQHDSQELLAFLLDGLHEDLNKVKRKPYIELKDSDSRPDDEVAEELWNYHKARNDSVIVDVCQGQYKSTLVCPVCGKISITFDPFMYLSVPLPSTLTRSMTITVFYCDGSRLPMPYTVIVPKQGSIRDLITALGTACCLAEDESLLLAEVYDHKIFRYFEIPLDSLSAIKDDEHIVAYRLNQIPKGSRKAKLEILHGGQERAVLDSVRGSDVKLFGTPFVTYVNTEPLSGTDIDAVISGFLSPLHKVHAPSKIHNGSDNGHLADATVDQASGILSSPDTEIDNASDRELSFRIFLTDERGLNIKPLQSESSISPGTVTRVLVEWNEGEHERYDSSYLSDLPEVHKTSFSAKKTRQESISLFSCLEAFLAEEPLGPDDMWFCPSCKEHRQANKKLDLWKLPDILVFHLKRFTYSRYLKNKIDTFVNFPVHDLDLSKYVKNKNGQSYLYELYAVSNHYGGLGGGHYTAYAKLIDDNKWYHFDDSHVSSVNESEIRNSAAYVLFYRRVRSETETQTAEMSTDMDYSCLNSHNDKAS	70.41	196	3e-77	263		4	6.50E-29 | 1.80E-11 | 1.50E-08 | 3.00E-04	100.8 | 43.4 | 34.5 | 20.3	PF00443.24 | PF00076.17 | PF14259.1 | PF13423.1	UCH | RRM_1 | RRM_6 | UCH_1		K11835	---	---	---		1	GO:0005634	2	GO:0004197, GO:0004221	1	GO:0006511
	23393	Peam|HassGeneModel_23393 maker-Ctg0052-augustus-gene-1.9-mRNA-1	750	ATGACGATTCCGGATTCAGGCTTCCTGATGGAGAATATGGAGAGCTGCTTGCCATGCACTCCCGAGGAAGAGAGATCGACAATCAAGGATTTGATGGAATCCTCCGAGTCTAATTTGAGGGAAGGAAACTTGTATTACGTGGTGGAGGGATTGGCAGGAGTACATTGGGGGCAGGAGGACGCGGAAGTTTTTCCAATTGATGAGTCCAGTAGCTCGCAACAAAGACCTGCGGAGATTGATAATTCTGATCTAGTGCCGAGTGGTGTTGATGGTGATAATGACGAACTTGATCTTGTCAGGTCGCTTGTTGAGGGACTTGATTATGTTTTGGTCCCTCAAGAAGTTTGGAAGAAGCTTATTGAATGGTACAGAGGGGGACCACCAATACCTAGAAAGCTGATTTCCCAGGGATTTTTAATCAAGAGTTTTAGTGTAGAGGTTTACCCCCTTTGTCTTCAACTTATTGATGCAAGGGACAACACCCATACAATTATAAGGATAAGTAGAAAGATCCGCATTTGGGATTACTTCAGCAAGAGGAAACATGCGTTGCTAACTGATTTTGACCAAACACTAGAGGAAGCTCAGATACAGATGGATCAAGATGTGAGTGCAGTGTATAATATTTCAAGATCATGGATGATGGCTTCTAGTGATGTGTTTAGGCAGGAGTTACCTATGTCTTTCTGTAAGGAGTATGATAGGAGTTGCACCTTTGGTGATGCAAACAATCGATGTGCCCCAAATTTC	250	MTIPDSGFLMENMESCLPCTPEEERSTIKDLMESSESNLREGNLYYVVEGLAGVHWGQEDAEVFPIDESSSSQQRPAEIDNSDLVPSGVDGDNDELDLVRSLVEGLDYVLVPQEVWKKLIEWYRGGPPIPRKLISQGFLIKSFSVEVYPLCLQLIDARDNTHTIIRISRKIRIWDYFSKRKHALLTDFDQTLEEAQIQMDQDVSAVYNISRSWMMASSDVFRQELPMSFCKEYDRSCTFGDANNRCAPNF	26.904	Partial		XP_006837839.2 PREDICTED: ubiquitin carboxyl-terminal hydrolase 9 [Amborella trichopoda]	PREDICTED: ubiquitin carboxyl-terminal hydrolase 9 [Amborella trichopoda]	923	MTVANSGCPMGREIESVPLSPAEEARIVKEKTDSAESNLKEGASFYVLSNRWWRSWQEYVGQDARSDLNEGNFSHWEYAKKASSVIALRPGSIDNTDLVIDVMDEGGEMELRRSLEEGHDYVLVPDDVWKQLFEWYKGGPVLPRKMISDGPSHKGFSIEVYPLQLHLILANDNTKSVIRISKKGTVKELYSKCCELLKLDSEKVRIWDYFNKKRHALLTNFDQTLEDAQLQMDQEILLELQVNGNWPDETSNSVMGNELALVAIEPSKSSLTIAGGSTYNGHSESYGPDLLGSSSIRSSNMEGAHKNVDDASELPSSNAKGSGGGLTGLINLGNTCFMNSALQCLVHTPKLVEFFLQDYNKEINQHNPLGMKGELARAFGDLLRELWSPGKSPIAPRAFKATLARFASQFSGYNQHDSQELLAFLLDGLHEDLNRVIQKPYSVTNDPNGRPDEDVAEENWASHKARNDSIIVETCQGQYKSTVVCPDCSKVSVTFDPLMYMSLPLPSTATRAMTIMVFYGDGSALTMPFTVTVPKQGCCKDIIQALHEPCSLNAHESLLLAEVYNHQIYRYLDNPFELISGIKDDDHIVAYRLPANRNKLPLLQLKHHRKDMYAQHGGQRKFFGTPLITCLPEGGCTGAVIQTAVKALLAPLMRATAFPPPNLVKSKKESGSPLPVNDDIKMENCNPNTEFKDGPIALDAVSSFSLWLIDDRGFGKDVQIENDTTYSLTASSKTVVTMSWSEKDLDLYDISYLEDLPEVFKLGYAVKKTKQETISLFSCLEVFLKEEPLGPNDMWYCPSCKADRQAIKKLDLWRLPDILVVHLKRFSFNRYMKTKLDTFVNFPIHNLDLTKYVKSNTPDPHVYELYAVSNHYGSLSGGHYTAYVKLFEENRWYNFDDSHVSPVSEEGIKTSAAYVLFYRRIKK	42.37	262	6e-55	189		XP_002464716.1	hypothetical protein SORBIDRAFT_01g025350 [Sorghum bicolor]	935	MTIPSAEGFLQASSCLPCTAAEEREVVDALTREAEKNVKHGDLRYLVSQSWWMEWQGYVGIFSHGENGTEQFPQAMNRPGEIDNSKLVSAERINGSEEPELQRTLREGEHYTLVPQEVWQRLYEWYKGGPEIPRKVIFDNPIDKTYIVDVYPLCLKLIDGRDSCQKVFRISRKAKVHELYSMVCSLMSVEQSEIVIWDYYQRSKGKKLLNQNETLEEAQLTMDQEILLEMKLGESSSGFSTRSTNDELALIPLEPSTSSFSIAGGPTFSKGFSSGIGSSFSQDNSFSPLLRDSEDGYNSLSNGTKDGTHGLSGLHNLGNTCFMNSAIQSLVHTPPLVQYFLEDYTCEINTENPLGLQGELAIAFGELLRKLWSSGRTSVAPRAFKSKLSRFAPQFSGYNQHDSQELLAFLLDGLHEDLNRVKKKPYIEAKDADGRPDDEFAEECWNYHKARNDSIIVDRFQGQYKSTLVCPVCNKISVTFDPFMYLSLPLPSTVTRMITVTVFSGTGDVLPMPYTVTVQKNGNCRDLTKALADVCCLKDSETLLLAEVYERRIYRYLTNPIEGLHSIKDEDILVAYRLPVGYEKLLRLEILHRRADRFLVEPQFNINRKLIGCPIVTCIPNGSTGKSDIYAAVSAVLVPFVRAKAHSPDVSAVKLNGNGPSLDGIVLTDNGTTSEEGLSISRSSEDDNAAVDELLPFQLSLTDEKGSIRNAIDTDSNRGLGLVIRVLMDWSEKEHGMYNIDYMDGLPEVFKPGFMSKKTRQEAVNLFSCLDAFLKEEPLGPDDMWYCPGCKEHRQASKKLDLWRLPEILVVHLKRFSYSRYMKNKLDTFVNFPIHDLNMSKYVKLTSRGDQHPMYELYAVINHYGGLGGGHYSAYAKLVEENNWYHFDDSHVSSVNEDEIRTSAAYVLFYRRVGGSSTVANGGAVDIEMVDSIEM	42.06	233	2e-48	171		XP_010660239.1	PREDICTED: ubiquitin carboxyl-terminal hydrolase 9 [Vitis vinifera]	943	MTIADSGFMMENGGSCLPYTPEQEKQIVDDLMNKSESSLKEGNLYYVVSNRWFTSWQRYIGQGNGEYPINGHLSDSQRLDAVPSKTAERPGPIDNSDIVLNGNECELDDLEILRTLEEGRDYVLVPQEVWEKLFDWYKGGPALPRKMISQGITHKKFMVEIYRLCLKLTDSRDNSQSVIRLSKKASVHELYERVCTLKVVEQEKARIWDYFNKRKQAILVASNQTLEESNLQMDQDILLEVQLDGYWPSGFGMDSTGNELALVPMEPPRSSVSIAGGPTLSNGYSKVHTSNLYQGSPLGSTFTDMEDGYDVLRSVAKGDRGGLAGLQNLGNTCFMNSAIQCLVHTPPIFEYFLQDYTEEINKQNPLGMNGELAFAFGELLRKLWSSGRTPVAPRAFKGKLARFAPQFSGYNQHDSQELLAFLLDGLHEDLNRVKQKPYIETKDSNGRPDEEVADECWRNHKARNDSLIVDVCQGQYKSTLVCPVCSKISITFDPFMYLSLPLPSTVTRIMTVTVFYGDGSGLPMPYTVTVLKHGYCKDLSQALAAACCLKSDENLLLAEVYEHRIYRYIENPSELLTNIKDEEHIVAYRLPKKRAGLTRLEIIHRCQQQCTPDSLKGGERKLLGAPLVTYLGEDAQTGADIDIAVSRLLSPLRRKTYPSSSNVHSGKENGSVSEATDNPTNSCNTQSGSGNQSTDGTELEEMSRWELSFQLSITDERGLSCKPIEKDSLIRPGQFIRVMLDWTDKEHELYDASYLRDLPEVHKNGFTAKKTRPEAITLFSCLEAFLKEEPLGPQDMWYCPNCKEHRQATKKLDLWRLPDILVFHLKRFSYSRYLKNKLDTLVNFPIHSLDLSQYVKCKDASSQSHVYELYAISNHYGGLGGGHYSAYAKLIDENRWYHFDDSHVSPVGESEIKTSAAYVLFYQRVKAAPKIGTGEPSLGHTSS	49.16	238	4e-68	226		XP_010325313.1	PREDICTED: ubiquitin carboxyl-terminal hydrolase 9 isoform X2 [Solanum lycopersicum]	936	MTIPDSTYMMENGSIELPCTSEEEARIIQELMSKAESNLKQGNLFYVVSNRWFMDWQRYIRKPLGAYPFNEHATESLHSLLPNSANRPGPIDNSDIIIREADSGDDDPQLLRTLEEGRDYVLVPQEVWEKLSEWYKGGPALPRKMISVGDAKQLSVEVFPLCLNLFDTRDKSHKALRLSKKASLHELYTIVCRLKEIAPEKAHIWDYFEKTKHTKLVASNQTLEDSNLQMDQDILLEVQPEGSLPSGFGFDSTGNDLALVPVEPLRSSVTIAGGPTLSNGFSTGYSSNAYQGSSLNSSYGDMEDGYDSLRPASKGERGGLAGLSNLGNTCFMNSALQCLVHTPPLVEYFLQDYTDEINRQNPLGMHGELALAFGELLRKLWSSGRTPVAPRAFKGKLGRFAPQFSGYNQHDSQELLAFLLDGLHEDLNRVKQKPYFETKDSDGRPDEEVANELWRYHRARNDSVIVDICQGQYKSTLVCPDCKKISITFDPFMYLSLPLPSTVTKTMTVTVFYSDGSGLPMPYTVTVLKHGYIKDLAQALENACCLRIDEYLLLAEVYDHRVFRYFENPTEILNSVKDDEHIVAYRLPKRGAQLTRLEISHRCIIDSSKASERKLFLTPLVTFLEDPHNGADIDFAVHKVLAPLRRKSFISSAPGLKDGSDNGSPSETIEVPMNSCTIQFGCEGQSTECIDPVGNSSMELTFHLCLTDERGTNCRPVAKDTVIEPVRMQKVILDWTEKEYELYDASYLKDLPEVHKSGLTVKKTKQEAISLFSCLEAFLKEEPLGPDDMWYCPRCKEHRQASKKLDLWRLPDILVFHLKRFSYSRWLKNKLDTFVNFPIHNLDLSKYVKSTDLSESSHVYELYAISNHYGGLGGGHYTAYCKLIDDDRWYHFDDSHVSPVAESDIKTSAAYVLFYRRVKAQQDGVVGGSYQCHRSS	45.11	235	7e-58	197		AT4G10590.1	UBP10	ubiquitin-specific protease 10	910	MTIPNSDFMIENGVCDFPTTPEEEKRIVSELITESEDNLKEGNLYFVISKRWYTSWEKYVEQSTKEYISGESSEASRPGPIDNHDIIESESDVNDPQLRRLLMERVDYVLVPQEVWKRLVEWYSGGPPIERKLICQGFYTRSYSVEVYPLCLMLTDGRDESRTVIRLGKQASIRELYEKVCALTGVPQEKAHIWDYFDKRKNGLLDSLSYKSLEESSLHMDQDILLEVDGSSSSQSAMSSTGNELALVPLEPSRSSVTIAGGPTLSNGHSTTSNFSLFPRITSEDDGSNSLSILGKGEKGGLAGLSNLGNTCFMNSALQCLAHTPPIVEYFLQDYSDDINRDNPLGMCGELAIAFGDLLKKLWSSGRNSVAPRAFKTKLARFAPQFSGYNQHDSQELLAFLLDGLHEDLNKVKRKPYIELKDSDSRPDDEVAEELWNYHKARNDSVIVDVCQGQYKSTLVCPACGKISITFDPFMYLSVPLPSTLTRSMTVTVFYCDGSHLPMPYTVIVPKNGSIRDLITALGTACLLAEDESLLLAEVYDHKIFKYFENPLDSLSSIKDDEHIVAYRLNQMPKGSGKAKLEILHGGQKRPILESVRGRDVKLFGTPFVTYVNTEPLSGADIDAVLSRFLSPLHKVHAPSKIHNGSENGHLPDATVDEASEILSSPDTEIDDASDRELSFRIFLTDERGLNFKPLQSESSISLGIATRVLVEWNEGEHERYDSSYLSDLPEVHKTSFSAKKTRQESISLFSCLEAFLAEEPLGPDDMWFCPSCKEHRQANKKLDLWKLPDILVFHLKRFTYSRYLKNKIDTFVNFPVHDLDLSKYVKNKNDQSYLYELYAVSNHYGGLGGGHYTAYAKLIDDNEWYHFDDSHVSSVNESEIKNSAAYVLFYRRVRSETETQTVEMSTDMD	46.02	226	2e-56	193		1	2.3e-15	56.8	PF06337.7	DUSP		K11835	---	---	---		1	GO:0005634	2	GO:0004197, GO:0004221	1	GO:0006511
	23394	Peam|HassGeneModel_23394 augustus_masked-Ctg0052-processed-gene-2.1-mRNA-1	537	ATGGGGAACTGCGTGTTTGGAGGCTTTGCAGGAGTAGACCAAGTGATCAAGGTTGCAACATCCAATGGTGGCCTGATGGAGTTCGACCCACCTATCACCGTAGAATTCATCACCAACGAATTCCCCGGCCATGGCATATTCCGCAGCGATGATATCTTTGGGCGCCGGCAGCCTCTTCTCCACAACGAGGAGCTTCTTGTAGGAAAGCTTTACTATCTACTTCCTCTCCTAACCAGAGAAGATGGCCTAATTGGAATGAACACAATCTCGATGGTTGCAGCGCCTTATCGTATGTCCTTTGAAAATCATGGGGTTTGGAAGAGATTTGAAACAGAGGGGGGAATTTGGAAGGTGAGGCTTGCGATCAGCGCCGAGAAATTGGCGGAGATCTTGTCGCAGGAGGCACCCACAGAGGCGTTGATTGAGAGCGTGAGGACTGTGGCCAAGTGCAGAACTGGGTCATCTTCGGCTGTCAGTTCTGATCAGTGGAGCCTTGCTAGCAGCAGTAGAAAGGGTTCTTGGGATCACTTGGCTTAG	178	MGNCVFGGFAGVDQVIKVATSNGGLMEFDPPITVEFITNEFPGHGIFRSDDIFGRRQPLLHNEELLVGKLYYLLPLLTREDGLIGMNTISMVAAPYRMSFENHGVWKRFETEGGIWKVRLAISAEKLAEILSQEAPTEALIESVRTVAKCRTGSSSAVSSDQWSLASSSRKGSWDHLA	90.205	Complete		XP_006833236.1 PREDICTED: uncharacterized protein LOC18426529 [Amborella trichopoda]	PREDICTED: uncharacterized protein LOC18426529 [Amborella trichopoda]	203	MGNCVWRGFTGDCQAIKVVTASGGIMELYGPITAECITNEFPGHALFRRHILCQPLLHSEELIGGELYYLLPLDRQNGGASRAENPADGDVPSENVSGAPYRMSFDSHGLDMLPRVSSHVLSRWRRPGMEVFPVSQTTGIWKVRLVISPEQLSEILSEESHTEALIESVRTVAKCGSGFPSAANSDQWSLSSSWKQASAENLV	50.72	207	2e-48	155		---	---	---	---	---	---	---	---		XP_002267421.1	PREDICTED: uncharacterized protein LOC100267812 [Vitis vinifera]	191	MGNCVFKGFGQVEEMIKVVTSNGGIMELYAPITAENITNEFPGHAIFRSPDLFSQPLLHSEELHAGELYYLLPQNAGRVGTVSETKLSDNTSTSSLITPYRMSFDNQGLVKRSYPEVFPRYSSTGVWKVKLVISPEQLSEILLQESRTEALIESVRTVAKCGNGVSSMASSDQWSVASSWKGSSEKNGGDV	58.56	181	4e-56	175		XP_004248422.1	PREDICTED: uncharacterized protein LOC101263352 [Solanum lycopersicum]	210	MGNCVFKGFGFGEVDEEEEEENKKMMIKVVTCNGGIMELHSPITAHCITNEFPGHAIFHSQDMFSPPLFPNEELHAGESYYLLPLLNHPIIKSKRGHEKDEKRHVTTCDTSRQPTPYRMSFDNQRMLKRSEAEVFPTYSSTGVWKVKLLISPEQLSDILSHEARTEALIESVRTVAKCGSGASSMATAHSDKWSYSSTNNNNWKAHTTPI	47.57	206	4e-42	140		AT3G61920.1	---	unknown protein; FUNCTIONS IN: molecular_function unknown; INVOLVED IN: N-terminal protein myristoylation; LOCATED IN: cellular_component unknown; EXPRESSED IN: shoot, hypocotyl, root, egg cell; BEST Arabidopsis thaliana protein match is: unknown protein (TAIR:AT1G64700.1); Has 77 Blast hits to 77 proteins in 8 species: Archae - 0; Bacteria - 0; Metazoa - 0; Fungi - 0; Plants - 77; Viruses - 0; Other Eukaryotes - 0 (source: NCBI BLink).	187	MGNCVFKGNGGSRKLYDKDDSLIKVVTPNGGVMELHPPIFAEFITNEFPGHVIHDSLSLRHSSPPLLHGEELFPGNIYYLLPLSSSAAATAQLDSSDQLSTPYRMSFGKTPIMAALSGGGCGVWKVRLVISPEQLAEILAEDVETEALVESVRTVAKCGGYGCGGGVHSRANSDQLSVTSSFKGKLW	47.59	187	2e-39	132		1	4.9e-14	52.8	PF14009.1	DUF4228		---	---	---	---		1	GO:0005634	1	GO:0003674	1	GO:0006499
	23395	Peam|HassGeneModel_23395 maker-Ctg0052-augustus-gene-2.7-mRNA-1	1842	ATCATCTTTCTTTCTCTCTCTCTTTAAGGAGGGTTTTCTTGACTTGGGTCTTTCAGCTTTCTCCTTCCATTGCTTTGTAGGAAGATCTTCTTTCTAGGTTTGGCTTGAAACTTCAAAATATATTGTTTCTCTTCCAAAGAAGGCTTGTTGTTGGACTTGGGGTCTTTTCTCTTTTCTTCTTCCACTTCTTTGTTGCCGGTTCTCATTTCTTGAGTTGGGTCTTTCACTCTCTCCTTTCTTCTTCTGTTGCTTTGTTGCATGTTCTTCTTCCTTGGGGTGGATTGAATTATAGCCTCCTCTCATTCAAAGAAGGGTTTTGCTGAGTTGGGTCGTCTTCTTTTTCTTCCCTTGCATTCTTGTGATACATTTCTTTCTTGGGTTGCGCTATTTTTCTTCTTCTTCATGTCTCAGAACCGGCAATTCCAGATGGGTGGCGGAAGCAATGCAGGACAGTTCGGAGACACGACATATACAAAGATCTTTGTAGGAGGGTTGGCTTGGGAGACCCAAAGAGACACCATGAGAAGATATTTCGAGCAGTTCGGAGAGATCCAAGAAGCCGTTGTCATTACAGATAAGAGCACTGGACGCTCCAAAGGATACGGTTTTGTGACATTTAAGGATCCAGATTCTGCAATGAGAGCATGTCAAGATCCATCTCCTGTAATAGATGGAAGAAGGGCCAACTGCAATCTTGCATCTCTTGGTGCACGCCCATCTCGACCCCCTACTCCTCAACATGGCGTAGGAGGGTTCAAATCAATAGCAGGATCGGCGCCACCCTTGTATCATGGCAGTTCTACAGCATACTTCAATCAGCATGCTCAATACCCATTTCCATACTCTGCTTACGGGTATTCCAACTATTCTCAAGAGAACGTGTACCCCATGAATTACTATAGTGTATATGGAGGACAGCAGTTTTCCCCCTACTACACCACAGGAGCTGGGATCTATCACAATTACTCTCCTTACTATGCTCAATACCAGCAAAGTAGCCAGACACAAGGTGTTGGAATGCAGTATCCTCCAATGGTACAATACCCATATCTGCCCCAGCAATATGGAGCTGGGGTTCTTTCTCTTCCTGCTTCTGTTGCATCAACCACAGGTGCTCCGCCGGGGCCAGCTGTAGCGCCAAGTTCTTCACAAGCTGGACCTGCTACTACCAAAGAACAGAGTTAGCAGCTTAACTCACAGAAAAGGAAAATTCATTTTGCTTTCACCGACTAACTTCATCAATAGACAGGAAAAGAAAACAGAACAGATGTTACTAAGGGAAGAATGGAAGTTCTGGATTTCCTTTCCCTTACCCACATGCTTGCTGAGTGGGCGCGCGTGTGGCTAATCCTATGGTGTAACCAAGGGAAAAAGAAAGAGTAGCAGATTGACATTCCATTGAAGTGCAATCATTACTGAGGGCCCTTCTCACTAATTATGTTCATCAGCTTCACTGGTCGTTGTCATCACCATCATCTTTGCGATTCATTGTTTTCTATCACTGATCATTGTTCTTTTAGTTTAGACGAATTGGGCATTTAGTCTTTAGTATGAAAACCAGATTTGTTCATGTGTTAACCTCAGGCGGACTGATAATTGGCATCGGATTCGACCTTGAAACTGACATTTAGGTTGTGATGTCTCTGAGCACTGTGATTCAGCGACACCCCAACTGTTGTCTGAAGGGTAATTGTTGATTTTGGAGAGTGCTTTTATATCTCCAGATCAGCTAATCTGCTTACATTAGCAAGAAAGCAGGCTTGGACAGTTCTGCTGATTAACTTGTATTTTTCTGTTCATGATTCATGACGTTAATATTTGAAGGTCGGATTAATTAGGAAA	260	MSQNRQFQMGGGSNAGQFGDTTYTKIFVGGLAWETQRDTMRRYFEQFGEIQEAVVITDKSTGRSKGYGFVTFKDPDSAMRACQDPSPVIDGRRANCNLASLGARPSRPPTPQHGVGGFKSIAGSAPPLYHGSSTAYFNQHAQYPFPYSAYGYSNYSQENVYPMNYYSVYGGQQFSPYYTTGAGIYHNYSPYYAQYQQSSQTQGVGMQYPPMVQYPYLPQQYGAGVLSLPASVASTTGAPPGPAVAPSSSQAGPATTKEQS	93.346	Complete		XP_011620534.1 PREDICTED: RNA-binding protein 24 [Amborella trichopoda]	PREDICTED: RNA-binding protein 24 [Amborella trichopoda]	271	MSQQRQSQMAGNNGAKFGDTTYTKIFVGGLAWETQRETMRRYFEQFGEIQEAVVITDKNTGRSKGYGFVTFKDADAAMRACLDPSPVIDGRRANCNLASMGVTRSRPSTPQHGGGGRFRGAAGSAPPAYHGSAAAYPHPSQYALQHGFPYQTYGYTGYSQESMYPMGYYNLYGGHQFSQYYGGPGMIPSPAFYPYYAQYAPTSSRYSHAMQYPHMMHYPFIPHQYGAGLLSAPNAITSTTTGGVTVATGTGSSQPHSAQPGGTSEPNTTSA	66.38	235	6e-92	271		XP_002456729.1	hypothetical protein SORBIDRAFT_03g041530 [Sorghum bicolor]	262	MSPPSVMGQFGDTTYTKVFVGGLAWETQKETMRKYFEQFGEILEAVVITDKNTGRSKGYGFVTFRDPDAAMRACVDPAPVIDGRRANCNLASLGVQRSRPPTPQHGGARNFRVMKSFSQQAGIQGGLGAAFPSHATFPHYAIPQGLPYHVYGYSPYTPDGYPTNFYSIYGGAQYPFYGGAAAGMVTGTSPFYPYFQFGQSGNTTTNYTSGQGYNLQYPQMFQFSTVSSTAAAVTGFAQQYGGPLSLAASPQAQAVCIPIKQA	52.78	252	5e-72	221		XP_010661491.1	PREDICTED: RNA-binding protein 38 isoform X1 [Vitis vinifera]	275	MSQPRQFQMVGGTNAGQFNDTTYTKIFVGGLAWETQRDTMRRYFEQFGEIQEAVVITDKNTGRSKGYGFVTFKDPDAAMRACQNPSPVIDGRRANCNLASLGAHKTRPPTPQHGAGRFRPAPGLVAPPAYHGSSSTYFHQPTSQYAFPYSTYGYTGYSQDSMYPMNFYSVYGGQQFSPYYTTGATGPPGIFHNFYPYYAQYAQSSQGNGFGVQYPQVMQYPYLPQHYSSAGILSLPPVAGAATSTAGVTATAGAAGTGASASQTAGTTSEQDSST	77.97	236	1e-118	340		XP_004250743.1	PREDICTED: RNA-binding protein 24-like isoform X2 [Solanum lycopersicum]	261	MTPSAQFGDTTYTKVFVGGLAWETQKETMKKYFEQFGDILEAVVITDKATGRSKGYGFVTFREAEAAMRACVDAAPVIDGRRANCNLASMGVQRSKPTTPKHGGGRNLRVMSGFHGGFQTATAFPSATTFPHYAIQQGIPYNLYGYSPYSPDYTYPTTGYYSVYGGGNSQYGVYGSAATASGVLSSAAAAFYPYMNFGEGNGNGCYTPSQGYGVQYPHHLFPYSAAAAAAGPGYPTQHYGTPISLAPSPALHSVCFAVPQA	58.93	168	3e-60	191		AT2G46780.1	---	RNA-binding (RRM/RBD/RNP motifs) family protein	336	MAQQRQFQMEGGNNNTTDTKLTKIFVGGLAWETQRDTMRRYFEQFGEIVEAVVITDKNTGRSKGYGFVTFKEAEAAMRACQNMNPVIDGRRANCNLACLGAQKPRPPTSPRHGTGRFRSPGSGVGLVAPSPQFRGSSSSSAFVHQQQQQHTAQFPFPYSTYGFSGYSQEGMYPMNYYNHHLYGGQQFSPYMGHPSAGSTGMFHGFYPYYPQYNAAQSSNQAQAQVQAQHHQGFSFQYTAPPAPPLLQYPYLPHQPHFSSQQQFSSQQPPPPILSLPTSLALSLPSSSSPSSSTSTSAATTATKTVVITTATKKAETEASSKDGNEAMTTSTIKIEG	56.25	256	1e-79	243		3	2.30E-18 | 7.90E-15 | 5.70E-07	65.5 | 54.5 | 29.2	PF00076.17 | PF14259.1 | PF13893.1	RRM_1 | RRM_6 | RRM_5		---	---	---	---		1	GO:0005737	3	GO:0000166, GO:0003676, GO:0003723	1	GO:0008150
	23396	Peam|HassGeneModel_23396 augustus_masked-Ctg0052-processed-gene-2.2-mRNA-1	378	ATGCACCCTCATCTCCTCGCCTGCAGCCCCCACCACCGCCTCTACCTCGTCTTCCATTTCCTCCTCGACGACGCTGCTATCCCCTTCCCTGACATCTGTAAATCCATTGCCCGCTGCCCCTGCCTCCTCGTCTCTAGCGTCTCCACCCAGCTCCACCCCACCCTATACTTCCTCTGCTGCCTAGGTTTCATCACACCCCACCAGGCCATCACCTGCCAGATCAGCCTCCTCATGTCCAGCGTTGAATCGACGCTCATCCTGATTACTCGCAGTCGCTGGGGTTTTCCCATCGAGAGAAGTATTCTGACTATAGAGGATGATGAGGAAGAGATGGGTAACGATGCTATTATCGCCCTCTTCAGAGACAAGAGACGCTAG	125	MHPHLLACSPHHRLYLVFHFLLDDAAIPFPDICKSIARCPCLLVSSVSTQLHPTLYFLCCLGFITPHQAITCQISLLMSSVESTLILITRSRWGFPIERSILTIEDDEEEMGNDAIIALFRDKRR	34.976	Partial		XP_006844824.1 PREDICTED: uncharacterized protein LOC18434698 [Amborella trichopoda]	PREDICTED: uncharacterized protein LOC18434698 [Amborella trichopoda]	334	MAICLQSSPSIICLHSRSASLPQALCKRFNSRNNIKRNHTSKDSKISFNREAKILDGFGPLRPLDSTMELIDPPGSDSGLQFREKLIYLEKMKVSSIAALERNPLLRSTSINQVKLIEKCLSSMGLTKNDIGRIFSMLPQLLTCDPDKDLYPVFEFLLNEVKIPYEDIRKTIVRCPRLLVSSVRDQLRPAFYFLQRLGFVGPHAVNCQTTLLLVSNVENTLIPKLDYLQSLGFSYRESVKMVLRSPGLFTFSIRNNFEPKVDYFLNEIGGDLEELKRFPQYFSFSLEGKIKPRHRLLVEYNLSLPLADMLKVSDGEFRDLLVEMRLQAVDKKLQ	57.47	87	2e-25	97.4		XP_002463781.1	hypothetical protein SORBIDRAFT_01g006050 [Sorghum bicolor]	765	MRSPLLDCNLCGATVRMRDFRPVLRPSRFSPNNIDVPETGRKLTLTRGVSATSGINEWVTDGVDRGQDEGRDEAATDEGKPLSLVGVDLNLSMAGGLPSPQSAMPAMSERFNNGGMGRDLMIGEPTGSEVGDCETSYESRGPSSRKRNLEGGGSTADNPQDRLQHADSIEGNFIDRDGEEVDDDAEQDSDVPNKKSRGFDLFDAYRPSSGAGPSRNLSFDPDPDAGMFSHSRAIDLAAVERLTARDSLRASSVIAMHTIHTSEEDSMESVEYYLGNGNDIDMPSSSAQRNIEMNDALDLNYSNQAQQSANAHAGAGSDAREIGGSSTNEGEEVINAETAPAFGRDQLSLGISGGSVGMGASHEAEIHGNAASLHRAESVVGDVEPIAELTETMGQTGESAPGPGLMDEFVPEVDREEPHGDSQDTVSRFLQKGGRRDEEPSMPLCSFYASTSVPVVKPQQSVASSKPPSTAAASVTTTVPMRSATTATVTTAVPTASQTLSLHLPELPSQVKDKILSLELMGVDYRRALELNPALRDAAPESIHAVVSFLQSRGLQFKDLGRVFGMCPSVLTASVRADLRPVFAFLSEDLCIPESAHRRVVIKCPRVLACSVRDQLRPALIYLRRLGFRDSRALALQDPILLVSSVERTLAPKLEYLAGLGMSRDDAVAMVLRCPALFTFSIERNFRPKFEYLVDAMGGGVEDVKAFPQYFAFSLEKRIAPRHRAAEDAGVALPLPDMLKATDEEFREMLDKERELLQEQTATTD	38.82	85	1e-07	48.5		XP_002271162.1	PREDICTED: uncharacterized protein LOC100247222 [Vitis vinifera]	331	MIIRLQFFPQTLIPLHSTLSPVKNPNRSPNCTKQSQLLDGFRNSLSPHPNTPISDSGLRFRQKLLYIENLKVNSSKALHKNPNFRSAPLDTVKSVEKCLCSMGIQRSALGRILDMHPQLLTSDPYNDLYPVFDFLFNEVHIPFPDIQKSIIRCPRLLLCSVDDQLRPTFYFLKKLGFAGPHAITCQNTLLLVSSVEDTLVPKLEYLQNLGFSYKEVVKMVVRSPGLLTFSIEKNFQPKVEYFLDEMKGDLAELKRFPQYFSFSLEGKIKPRHRLLAEHGFSLPLPEMLKVSDGEFNLRLIEMRLQLADERYLDCVSENQDGNKWRHDLTRR	60.92	87	1e-25	99		XP_004238819.2	PREDICTED: uncharacterized protein LOC101247425 [Solanum lycopersicum]	319	MLLQLPEMLTWINPPKTLIPFSSIIPNPSSPIPICSISPKPTKTSLKSLHLSPQHTLTSTDCGLKFREKILYLQELNINPSKVLQLNPHLRSATLDSIRSVEVCLFSMGIERSAIGRILDMHPQLLTSDPYIHLYPIFDFLLNDVVIPFHDIRKSIIRCPRILVCSVEDQLKPTFEFLKEFGFVGQNRITCQTTVLLVSSVELTLNPKIDYMLSLGFELDDVANMVLRSPGLLTFSIEKNFRPKVEYFLKEMNGDIRELKRFPQYFSFSLERKIKPRHRLLVEHGFTLSLSEMLKVSDGEFNARLIEMRLRSLIRRFEK	55.81	86	3e-20	84		AT2G03050.1	EMB93, SOLDAT10	Mitochondrial transcription termination factor family protein	283	MIARCSLFPPPCFSAVRIRCFAGETSDTGILFREKLIYLQDLNVDPHKALRVNPSLRSAPISSVVSVETLLSSTGLSRPAVGRILDMFPDLLTSDPESEILPVLRFLSNEISISEQDIPKSISRCPRLLISSVDYQLRPALTFLKTLGFVGRDTITSRNTVLLVSNVERTLIPKIEYLEEGLGFTREEVAKMVVRSPALLTYSVDNNLVPKVEFFIEEMRGDVKELKRFPQYFSFSLERKIKPRHRLLKEHGILMPLSEMLKVSDGQFNHWLLELRLRSAERR	45.35	86	3e-15	69.7		---	---	---	---	---		K15032	---	---	---		2	GO:0005739, GO:0009507	1	GO:0003674	2	GO:0009793, GO:0071452
	23397	Peam|HassGeneModel_23397 maker-Ctg0052-augustus-gene-2.8-mRNA-1	1814	TTATGGGTGGCAGGACTCCTATTATAACACTAGTGGTGCAGTACAGGTGCAGCTTTACTCATTTGTCCGCAATGCTGCAAATGTTGGAGGCCTGGGAAGCAGCTCCATCCTCTCCTACAACCCATCACCCAGATCTCCTCCAAGGAAACACCAGCACACCACAATAACCCTTTTAATTTTCATCACCCACCTCTGCAGCTTCTCTCTTTCTGTCTCACTCTTGGATTTCTTCTTTTGGTAAGTATCAGGGGAAAAAAGGCACCCCTTCTAGTATCTATTGAATTGATTTGAAAGGCAGGGAGAGAGAGAGAGAGAGAGAGAGGAGAGAGGCTAAGTGATGGAGATGACACTTACAGCAGCACCAGCAGTAGCTGGTGTTGTAGGAGAGAGAGCAGAGGGAGATCTGAGTCTGGGTCCGGTACCACAGAAACTGGCTCGTACTACAGCTTACCCATTTCGCATGATGAACCCATTTCCTTCCTACAGCAGCATCGACCCCACCTTTTATAATCCAAGCACTCACTGCAGGCTCAGTGATTTCTATGATGTTGCCGGTAATGCAGCAGCTGCAACATCTCTGCAGCCTTTTTGCACTTCCCCCTTCAAAAATCCTGGTGTGGGAATGGGTACATATCTGAAGTACCCTTTTACATGGTCACAGTGGAAGGAGCTGGAGAGGCAGGCTTTGATTTACAAGCACATGGTGGCATCAGCTCCTATCCCACCTGATCTTCTCATCCCCTTTAGCAACAGAAACTTCACAGAGGCCTCTGCTAACTTGGGTAGGTGTGTTTCTTTCAATATGCGCTTATCCAATGGCTCAGATCCAGAGCCAGGAAGGTGCAGAAGAACAGATGGGAAGAAATGGCGGTGCTCAAGAGACGCAGCTCCTGACCAAAAGTACTGCGAGCGACACATGCACAGAGGCCGCCCTCGTTCAAGAAAGCCTGTGGAAACCAGAAATTCAAATGCAGCCCTTTCTGAAGCACCTCATCAATCATCTTCTGGGTTCTTACCAAAACCGGAGAGCAAGCTCTCTTTCCCATCCATCTTCTCTAGTCCTTCACTAAACAAGGATCGACCCAGTCCTGTAAATCCCCTTGTTTTGCAGCGCTACGAAGAACATCTCAGTTTAAATATGGTAGATTACGGAAATGGGGTCTCCAAAACAGAACAAAACAACCACTCCTCCTTCTATCTAAAAAACGACTTTGCTTCTGACGCGAGGGCAACAACATCTAAAGAAAACCAGGCGAATTTCTCAATTTCATCTCTTACACTGTCTATCCCTGAAGATGACATGGATCAAACCCAGATGGGTGGGCCATTGGGAGAGATCTTGGCGTTGCAGTCTAGTGCTGGAGCGGGTTCGAGTTCTGCTTCGTCTCCTTCTTGTGTGTTGCAGAGGACCTTCGCGTCTCTCTCCGACAGCAGCAGTAGCAGCAGCCCCACGTTCGATAAGGCTAAGTCGGACATAGCTCTTCAATGGCTAATGCCTTAGCATAGCAAGTTGTATGTTTGTGCTTTTTTTTTCTTCTTTGTTTCTTTCTTATTTTGGTGGATTGTGAAAGATGGTCGTTTGAAATGAGAAAACGAAGTGAAGTGGGTGTTTGCATTTTCTCCAATATGGTGCTTTTGATTGTTGTTGTGGATGCACCATTCCAGTCCAGTTTGGGAGATATTTTTCTTGATGAAATGCTATGAAAGATAGCCTATCTGTGGTGAAACCGGCTCCAACAATGGGCCCCAGATAGCATTAGAAAGTGAAGGTCTTGTTTAATCTAAAACAATTCTCCCTCCCTGTTGTATTTTAG	387	MEMTLTAAPAVAGVVGERAEGDLSLGPVPQKLARTTAYPFRMMNPFPSYSSIDPTFYNPSTHCRLSDFYDVAGNAAAATSLQPFCTSPFKNPGVGMGTYLKYPFTWSQWKELERQALIYKHMVASAPIPPDLLIPFSNRNFTEASANLGRCVSFNMRLSNGSDPEPGRCRRTDGKKWRCSRDAAPDQKYCERHMHRGRPRSRKPVETRNSNAALSEAPHQSSSGFLPKPESKLSFPSIFSSPSLNKDRPSPVNPLVLQRYEEHLSLNMVDYGNGVSKTEQNNHSSFYLKNDFASDARATTSKENQANFSISSLTLSIPEDDMDQTQMGGPLGEILALQSSAGAGSSSASSPSCVLQRTFASLSDSSSSSSPTFDKAKSDIALQWLMP	79.066	Complete		XP_006846580.1 PREDICTED: growth-regulating factor 4 [Amborella trichopoda]	PREDICTED: growth-regulating factor 4 [Amborella trichopoda]	560	MEMDGGLRGEKRAQRRGEEKESWVPQKLSRSDSFPFRIPPPFSRCEGDGPTFYNYGDGRSSDIYDVPAGAVPVSVAGAGAGAGAASVRTMQPFPSALKSPGMASLRFPFTPSQWQELEQQALIFKYMMASVPVPQDLVNPIRKSLPLSHPNLGWGPFSLRFANATDPEPGRCRRTDGKKWRCSRDVAPDQKYCERHMHRGRPRSRKPVELQIQNNQTQPNDATTSIAAAASSSTLTPHPSPCSSSPATLCSLNPSALSVKPYQSSGFVANKASCSNSEFKVPSPNLISAVQDKDSSRFLDWMKGEAAGEQWQLMQQKGGRLHPRLNSSANTHVFNYNDELNLVSEPEDIRVSSAHFSLGSMQNSNQSGFFFGSDLTTLEPERQPRHFIDAWSQTRDSSWPQGTEKPLLSSASKLSLSSLTLSMSGNEEDIDPVQMGLGLSDSERESSIKRQPLSWMMPVSWQSSTPGGPLAEVLQSSTPTNAASPNNCNGKSSSGGLNLMTDGWGEANSRDSPKQVSSPTGVLQKTLASLSDSSSGSSPTFAAKSELALQWLHQQKLPPT	50.23	217	2e-56	193		XP_002448459.1	hypothetical protein SORBIDRAFT_06g027465 [Sorghum bicolor]	378	MAMPFASLSPAADHRPSSLLPFCRAAPLSAVGEDAAQHHQQQQQQHTMSGRWAARPALFTAAQYEELEHQALIYKYLVAGVPVPPDLLVPLRRGFVYHQPALGYGTYFGKKVDPEPGRCRRTDGKKWRCSKEAAPDSKYCERHMHRGRNRSRKPVEAPLVPPPHAPQQQQQQQQPPPAPVAGFQNHSLYPSVLAGNGGVGVGGGGGGTFGMGPTSQLHMDSAAAYATAAGGGSKDLRYSAYGAKSLSDDHSQLLPGGMDPSMDNSWRLLPSQTTTFQATSYPVFGTLSGLDESTIASLPKTQREPLSFFGSDYVTAKQENQTLRPFFDEWPKSRESWPELAEDNHLGFSATQLSISIPMATSDFSNTSSRSPNGIPSR	64.08	103	1e-38	142		XP_002271355.3	PREDICTED: growth-regulating factor 4 isoform X2 [Vitis vinifera]	576	MSGSGGGGLGLTLQQRGTESFLFPCSRMMMMVRHNHDRAFEGGGGGGGGGGDGHGPTGSGGAEEVVRCMSDIYDVAGGSGSGGAVGVRTSLQPFDISSATTTTPSHTSFKSPGAGAGAGGMAASLGFPFTSAQWKELERQAMIYKYIMASVPVPPELLMPITRNFSESAASPHSTLGRGSIFNLRFSNGADPEPGRCRRTDGKKWRCSRDVALNQKYCERHMHRGRPRSRKPVEVHADVNSSHKKTRHCHALPATPATLSSPMLTNTSCSQSQYLGSALDPRHQSPVFLYKSDSKASPFTPLVSVPSFKETRSLEWMAKGEAAPMATSDQQWQQLMQTKIGLTIESSSSICNSNASVFNQQYQEEPINLNSYTDFSAGADNPGRDSINMFLNPGVISLQKPQTETPRAFIDAWSSAVTENPANTCNKSSVSSNGKLPLSSLTLSMGGDNGIENEMGRTEMGLRIVDSGGGGCEKPQLSTWLTPASWAGLAPGGPLAEVLRPSSVAAASNPASPHGGNGDSISLSETAASSPSGVLQKPVVSPSDSSGNSSPTLTASPAKPEITFPWLNQSKVASAE	59.52	168	4e-51	180		XP_010318056.1	PREDICTED: growth-regulating factor 3-like [Solanum lycopersicum]	459	MMGHHQDVHCSDGGANKMLCSTDEASLLPPPPSAPVVRSLQPFDVATNSQGGMTTTLGYPFTWAQWKELERQAMIYKYMVSAMSVPPDLLLSISSEASHTTSATGSVQGRYTTNIRDLEPGRCKRTDGKKWRCSRDVAPHQKYCERHMHRGRPRSRKHVEVHAGVSNASDNKKTRLQAESIPTTTASQINNRSTKQPLRSTFQQIQNPLSFHDDKIGGNGIISDSSFNELHRSSGWMMEGELVAKADSGHQWQHLMDSNAGYSAHGYREEALNFLVSRDMERTEHTGEFNFMTNPEFVKDTSRDLINGWSNDNVYNNSNNENLEASLWPSLGDISSSSLALSIAMAAGDVLDEDMGLDSRFMNTNQHKFWENSFPFASGGPLAEVLHPSSSFSLGDNPTSSYTSNGDSISPAATTVSSPSGVLQKTMFSHSDGSVCNSPILAAPSNNITPETVQFQWLR	61.54	130	6e-45	161		AT4G37740.1	AtGRF2, GRF2	growth-regulating factor 2	535	MDIGVHVLGSVTSNENESLGLKELIGTKQDRSGFIGEDCLQRSLKLARTTTRAEEEENLSSSVAAAYCKTMSFHQGIPLMRSASPLSSDSRRQEQMLSFSDKPDALDFSKYVGLDNSSNNKNSLSPFLHQIPPPSYFRSSGGYGSGGMMMNMSMQGNFTGVKGPFTLTQWAELEQQALIYKYITANVPVPSSLLISIKKSFYPYGSLPPSSFGWGTFHLGFAGGNMDPEPGRCRRTDGKKWRCSRDAVPDQKYCERHINRGRHRSRKPVEVQSGQNQTAAAASKAVTTPQQPVVAGNTNRSNARASSNRSLAIGSQYINPSTESLPNNRGVSIYPSTVNLQPKESPVIHQKHRNNNNPFEFGHISSDSLLNPNTAKTYGSSFLDFSSNQEKHSGNHNHNSWPEELTSDWTQLSMSIPIASSSPSSTHNNNNAQEKTTLSPLRLSRELDLSIQTDETTIEPTVKKVNTWIPISWGNSLGGPLGEVLNSTTNSPTFGSSPTGVLQKSTFCSLSNNSSVSSPIAENNRHNGDYFHYTT	56.78	118	6e-36	137		2	1.30E-22 | 4.00E-15	79.2 | 54.9	PF08879.5 | PF08880.6	WRC | QLQ		---	---	---	---		1	GO:0005634	2	GO:0005524, GO:0016818	7	GO:0006355, GO:0009737, GO:0009793, GO:0009845, GO:0009965, GO:0010162, GO:0048366
	23398	Peam|HassGeneModel_23398 maker-Ctg0052-augustus-gene-2.9-mRNA-1	2861	TAAAAACCCCTATCACGCCCAGGCGTACATTAGCCACTCTCCGTCATCTATTTCTATCACCCCACCAAATACACACCGAGCAATCAATCTCACCTTCTCCCAAAGACTCCACACAGCCGAAAGCAGAGAGAAAGAGATCCGGATTCCTCAAGACTGTCTAAAATCTCCCACTCGCGTCGTTGAATTACACCACACACACACACGAGACTCTCTCTCTCTCTCTCTCAGGAGTTTCCACAAACACCTTCCAGCTCCTGTTTTTTTTTTTCTTCCTCTTGCACTGTCTCGAGCTCTCTCAGGAATTTCGACAAACACCTTCCAGCACAAACACCGACAGAACCCTAACAAGAACCGAAGAACCGAACTTTCGACTGCTTTATAGCAGCAATCATCAGCAGCATCCAACTCCACAACATCAAAGCTAAAAAAGGAAAAAAAAAAAAACCCTAAAATCTCTCTTTCTCTCTCTAATCTGACCGAAAACAAGCAATGCCTGCTCCTGCAACTGCAGCTTTTCGAGTTTGAACAAGAAGGAGAGAGAAAGAGAGAGAGAAACCCTAGATGGAGAGGGGAATGGAGAGATCTCGATCTAAGAAGAGCTACTACTACGATCAGGATACGATTCTCAGGCGCCGCCGAGGAGCAAACCTCGATACCACCACCATAGCCACACCCACCACCGGCGGGTCGGCGGCGGCGCCCGTATCTCGAAACCCCAAGAACCCTCGCCGCCGCCGCCTCATAACGTGTTCTTTCGGATACTCTGCCCGGATGATAAGGCCGGAGGGGTGATCGGGAAGTCCGGAAGCATCATCAAGACAATCCGGCAGGAGACCGGGGCGTGGATCAACGTCCACCAGCTCATGGACGGAGACGATGAGCGGATCATCGAGATCTCTGATGTGAGTCGGCGGGAGTCCGATGGGCGTATGGCTGAGTATTCTCCGGCGCAGGAGGCGCTTATGATGATCCATGAAAGGATCCTTGAGAGTGATTCGAGTTTTGGGTTTGAGAGTGGTGGCGGCGGCGGCGGCGGCGGCGATGATGAGGATGATTATGGCCGGAGGGCGGGCGGGGGCGGTGGAAGGGGGCGGGTGGCAACGAGGCTGGTGGTGCCGCGGCCTAATGTGGGGTGTTTGTTGGGGAAGGGTGGGAAGATCATTGAGCAGATGAGGGTTGAGACCAAGACCCAGATCAGGATTCTGCCCAGGGACCACAATTTGCCTCGGTGTGTTTCTATGATGGAGGAGATTGTTCAGGTTGTTGGTGATGGCAGTGCTGTAAAGAGAGCTATAGCAATTATTTCATCTCGCTTGAGAGAGAGCCTGCTCCGTGATCGCAATTCTTTCCGTGGGCGTTTGCATTCACCAGACCGTTTTTTCCCACCTGAGGATGATTTTAATTACATGAGCAGTACAGCATTCCGATCGGCCTTGGATGGGCCTGCTTCCGGACCACGATCGTCTGTGGGGTTGGACAGTGTTAGAGGCAATGCCTATGTTTCACGTTCAGGATTTGCCTTTGAATCTGCTGCTACTTCCATGGCTGACCATTCACAACCTTTTGGTGAAGATATTGTGTTTAGAATCCTTTGTCCAAATGATAAGGGTCCAGATGATGAGCTGTTTCCTGCTCAGGAAGCTTTGCTGCATATCCAGAGTCGCATCGTAGATCTTGGTCCTGATAAAGATAATGTTATCACAACAAGGCTACTTATTTCTGCTGCTGAAATTGGATGTTTAGAGGGTGGGGATGGGTCATTAACCGAAATGAGGAGATCAACTCGTGCTAATATACAGATCTTACCGAGAGAGGAATTCCCCCTCTGCGCTGTGGGGGCTGGTGAGCTTGTACAGATTGTAGGGGACATAATGGCAGCCCGTGATGCTCTTGTCCAATTAACATCAAGGCTACGGAGTTTCTTATATCGTGAAGTCTCCTTACCAAAGGATTTGCTACCACCACCGGTGTCTGCTTCAGGTCATATTGGGAGCACACTTGTTGAGGCTATTTCTCCCAATAGGAATTCAGCTCATGAAGACTACCAGGGTAGTGACCCTTCAACAGCAGGCTATCAGATCATGCAGACTGCAACAACTTCATTGCAATCTAAGCAGGACACTGGACGTTCTGGCAGTGGATTGTCCGAGCAGGAAGAAACCGATGCTCATGAGGGGTCTAGTGGGCCAAGCAGATTACCCACGCCAATTGTCACGAAAAAGACGCTGGAGGTTGTCATACCAGAACATGCAGTCCCCAGTCTCATCATGAGATCAGGAAGCAAGCTTGCTCAGATTAGCGAGATGTCAGGAGCAACTGTTACTTTTGTTGAAGACAGACCTGAGCAGCCCAAAAGAGTGATTCAAATATCCGGTGGTCCAGAGCAGGCTGAGAGAGCCCAGAGCCTGCTTGAGGGTTTCATTCTGAGTACACAAGATGACTCCCCTGCAAGCTAATCTGAGCCATAGGGATTTTGAAGCCTAGGGTTTACCAAACAGGGATACTTTCTTTTAGTTCTAATCATTAATTCTTCTGGCTAATGCAAGTGCCAGTAGGATCAGTTTCCATTTTACTGCAGCTTGTATAGAAAGGTAAAAGTGCTTTTTGTTTTTTTAATGGTAACATAAGGTTAAGAGTTTTTCCCCTCCTTTTCTTAATTTTTTGTTAATCTGTGGATTTAAGAATTTGAAAGTCCAAAGTCTAGTTCATCTATTTTAATGTCCAAAGTCTGGTCCATCCTAGTCTATTTGGCCAGTTAATTTGAGATTATTATGCGTCTCTTGCTCATTATTCTTGTGGTTTTGTGCAGCTACTGTATTTCTCTTCAGATTGAGAATAACATGTTAGGCATTTCCAATTTA	530	MDGDDERIIEISDVSRRESDGRMAEYSPAQEALMMIHERILESDSSFGFESGGGGGGGGDDEDDYGRRAGGGGGRGRVATRLVVPRPNVGCLLGKGGKIIEQMRVETKTQIRILPRDHNLPRCVSMMEEIVQVVGDGSAVKRAIAIISSRLRESLLRDRNSFRGRLHSPDRFFPPEDDFNYMSSTAFRSALDGPASGPRSSVGLDSVRGNAYVSRSGFAFESAATSMADHSQPFGEDIVFRILCPNDKGPDDELFPAQEALLHIQSRIVDLGPDKDNVITTRLLISAAEIGCLEGGDGSLTEMRRSTRANIQILPREEFPLCAVGAGELVQIVGDIMAARDALVQLTSRLRSFLYREVSLPKDLLPPPVSASGHIGSTLVEAISPNRNSAHEDYQGSDPSTAGYQIMQTATTSLQSKQDTGRSGSGLSEQEETDAHEGSSGPSRLPTPIVTKKTLEVVIPEHAVPSLIMRSGSKLAQISEMSGATVTFVEDRPEQPKRVIQISGGPEQAERAQSLLEGFILSTQDDSPAS	78.786	Complete		XP_006844915.2 PREDICTED: KH domain-containing protein At4g18375 [Amborella trichopoda]	PREDICTED: KH domain-containing protein At4g18375 [Amborella trichopoda]	670	MERSRSKRHYYDQDHETSGPPINGSRRHRHHYHSNHHGHYSQSRPPPHRLPKFSQSQEPNLPVTTCFRILCPDSKTGRVVGKNGSIIKKVSQETDALINVQSLIQGDIERVIEITDVRRRDPDGHVPSYSPAQEALLLIHDRILDDTLEEEDGDQREQVQQYGRGGRVATRLVVLRNHVGCILGRGGKIIEQMRFETRTQIRILPRDQHLPRCVTPDDEIVQIVGEPNDVKKALEIISSRLKESPFRERGTLFHNRAHSPERYFAPDDDFSPQMNNIQRQTPIDGPPLGIRSSTGVTGARNSTYSTRPSSHVMLESFASPTVDRPQSLATEELLFRILCPSDKVESMIGEENGIMEMLRSDVGVSIRVTDVVPGSNERIIIISSEENPEDDLIPAQEALLHIQNHIMDLGPDKDNVVTTRLLVPVDKVVYLEGREGPSLLELKRLTRANIEILPSDELPQCAFGADEVVQIVGDICTARNALVQVTSRLRDALSRESSFSRMPLPPLSGQGPLGNVVGLEPESPTRNNSGREGYQGTGRLAACYQIAQKANAAWSSKDAALFGSRTQEYEESGGHEEVLNRLDRFPKALITRTTVEVLIPENAIAALISRSGSKLAQISEISGASITLLDSTPGMPDRKVEISGAPEQAERAQSLLQGFVLSTQEDVPVS	48.45	582	3e-152	450		XP_002457055.1	hypothetical protein SORBIDRAFT_03g000560 [Sorghum bicolor]	716	MASRMTPSKRPFQKNSSDYNGRGKWQKTKHSSPHKSQFKIEPGVPFFRILCPASKSGNVIGKGGAIIAKIREETRMRIRVDRAAPGCDERVIFITAVDKDEEASSERGVENDRGVAASTGAGHDRDGDNSKEGNDDPEGNNSKEQNDDSEKGNGKEEEDGLEKDHSTEEKDDSEKDHIREEKDHSEKEHDKEEKDDPFVAKVAESEPERVIPSALKAISLVFDRIFAAGDNNETGNASAASTPVSLRLLVLYSQAGWLLGKGGSVIKQMSADNGCEIRVLRDNLPSCALLNDKLCQITGEIDSVRKGLNAVSELLLAHPPKETDAVSGVHSSGSSSRSLFNQSDGLPSGMQSNFHIPLQGPSQANGPFDIIDLQPPIHGHASVPIESLSFRMLCPQDKVGSIIGKGGNIVKTIQKDTGCEIKVLDTVPKSEDRIISISGPAHPSDGISPAQNAILHVQRKIMLPTSDKKEGPAICRLIVSANQVGCVLGKGGSIIAEMRKLSGAFIIVLSKDKIPRGVPEHDEVVQISGSCEAIQEALMQITARLRNHLFRVDRMPAMGPNMRPPFGLLDSQFGPFAGNHESPSLFHKDFMGRPLDGISAPWTVKGMRDLSDPLSISDIPGAGHREAGGFSGPGQPSMMPNLTAEVLVPRLIIPALCSEDGGCLDRIREFSEAKITVAEPIADAMDIPVLISGTPDQMHAARSLVQAFVMSESFAP	28.25	485	5e-32	130		XP_002272224.1	PREDICTED: KH domain-containing protein At4g18375 [Vitis vinifera]	661	MDRSRSKRGYFYEQDYDSETLGRTKPRYNNNNNHGGHHYNTNSHHRRGGAGAGRASKLQDSSVMVTTSYRILCHDVKAGGVIGKSGSIIKSIRQHTGAWINVHELIPGDEERIIEISDTRRRDPEGRMPQFSPAQEALFMIHDRILESDAGFGNGFGGNGDDDDDFGPRGGGNRVATRMVVSRMHVGCLLGKGGKIIEQMRIETKTQIRILPRDHNLPRCVSMSEEIVQVVGDVNAVKNAIANISSRLRESQHRDRSHFHGRIQSSPERFFPPDDDYSHMNNAPRRMPIDGNSFGSRVSTGLVGTRSNSFASRTSGYTLESGAAPIADNAQQFLGEDIVFRILCPVDKVECVVGESDGIIELLQNEIGVDVKVADHVAGSNEQIIVITSEEGPDDELFPAQEALLHIQTRIVNLLPDKENVITTRLLVPSSEIGCFEGRDCSLSEMRRLTGANIQIVPREQLPAFISGTDELLEIVGEIKAARDALVEVTSRLRSYLYREFFPKDMPPPSISAPGSLEASSPNNITPAREGHTASDPPTTNYQNVQAIASVQPSKDSGGTGGETVKQNETVPSVLNRIPVTLVTRSTLEVVIPEHAVPKLITRSKNKLAQISEWSGANVTLLEDRLEATGKIIQISGTPEQTEKAQSLLQGFILSISEDGP	56.37	573	0	534		XP_004234980.1	PREDICTED: KH domain-containing protein At4g18375 [Solanum lycopersicum]	668	MDRSRSKRYYYDQDYESENLPRTKQRYNNPHHYAPTAHHRRPVSGGGGGGRKMQDPALMVTTTYRILCHDVKAGGVIGKSGSIIKAIRQHTGAWVNVHELIPGDDERIIEISDTRRRDPDGRMPAFSPAQEALLMIHERILDSDSGGGGYSGGMDVEEEFRMRGVSGSNRAVTRLVVTRMHVGCLLGKGGKIIEQMRIETKTHIRILPRDHSLPRCVSMSEEIVQVVGEVNAVKKAVEIISSRLRESQHRDRGHFPGRPHSPERFLPPDDEFIPHMNSTARRLSENGSAFGSRLPAGMSGGRSNNYSSSSSGYAIESGIAPNNDNGQVMYVEDLVFRILCPVDKVDTVAGESDGIIELLQNEIGVDVKILNPVAGSDEQVIIISSDEGPDDELFPAQEALLHIQTRIVDLVPEKENVITTRLVVQTDEVECLGGRDGLLSDMQKITGATVKILPKEELPPCVSRTDEVIQIVGEIKAAREALVEVTSRLRSFTYRNFFQKDIPSPAIPASSPARSTIGADKNSFNNTSPSQQNYSVNDVPTSIYQNTPAKPISQPVKETGASASEITKQNESERREDIPSGLNRMHVTLVTRSILEVVIPPHAAPKLITKSRNKLAQISELSGANVKLIEDRPEVTDKIIQISGTPEQAERAQSLLQGFILSTLEDGP	52.17	575	1e-154	457		AT5G53060.1	---	RNA-binding KH domain-containing protein	652	MERSRSKRNYHYDQDYDGDSMPRSKPRYNNNYHFGGGGGGNNRYRGGGGGGGGNGRPSKSHPETMATTTYRILCHDAKAGGVIGKSGTIIKSIRQHTGAWINVHELVPGDAERIIEISDNRRRDPDGRMPSFSPAQEALFSVHDRILESEAQFGYGGPPPEEEEDYGGVRPGGGRVVTRLVVSRMHVGCLLGKGGKIIEQMRIETKTHIRILPRESNLPRCVSLSEEIVQIVGELNAVKNALAIVSSRLRESQHRDRSNFQGRSHSPERSFAAAGDDYMPQLRRQSSDRFPRGNFRNNNFSSRQSNYAEEAPAVPVGENVYSEELVFQILCPADKIVRVVGESQGIIDLLQNEIGVDVRVSDPVAGSDEQIITISSEEAPDDPFFPAQEALLHIQTQIIDLIPDKDNLITTRLLVPSRDSICLEGKAGSVSEISRLTGTSVQILAREEIPRCASINDVVIQITGEIRAAREALVELTLLLRSHMFKELSQKETPPASTSTTGPLEGVAGVMEVASSNNTIQSREGPTSSNLNLQQVSTILPQFKEGFGSVAKAGESEHREEVPVTTSRMAVPLVTRSTLEVVLPEAVVPKLVTKSRNKLAQISEWSGASVTIVEDRPEETQNIIRISGTPEQAERAQSLLQGFILSIQEDGP	47.03	572	5e-134	403		2	9.10E-29 | 2.00E-16	98.9 | 59.2	PF00013.24 | PF13014.1	KH_1 | KH_3		K13162	---	---	---		1	GO:0005634	2	GO:0003676, GO:0003723	1	GO:0008150
	23399	Peam|HassGeneModel_23399 maker-Ctg0052-augustus-gene-3.10-mRNA-1	518	GTGAGAGAAAGAAGAGAGAAAACTACCATGGAAGATTGCTGTTGCAGGCCTTTGGGTTTTCTGGTCGGGTTGCCTTTTGCTCTCCTCTCAATCATTTTCTCCATATTGGGTGCAATCATTTATATCCTTGGATCGCTTCTTAGTTGCCTGTGCCCCTGTTCTTCTTGTTTTGCGGTGCTAGCAGATATGGCCCTCCATCTTGTGACTCTTCCTCTTAGTGTTATTGGATGGTTCATTGATCAGATCCCTTGTTGAAATTGGAGAATATATATGTGTTTGTAGTTTCCTGTACTCGTCTTATATATGGAAATATAATTAGTTTGTGAGAATAGTCAACCATCCCTTTTGTTGGGTTTAGGATTCAGGATATTTTAGTGGGGGAATAGCATTCAATGTTAACTTAAGATGGGTTTATGTTGATTCATGTGGAGATATTGGCTTGCCTTATAAAGGTTACCTGTCATGATTGTTTCAGGATGATAAACATTGTAAAAGTTTTCAGTAACTGGGTAAATTGA	75	MEDCCCRPLGFLVGLPFALLSIIFSILGAIIYILGSLLSCLCPCSSCFAVLADMALHLVTLPLSVIGWFIDQIPC	98.808	Complete		XP_006852483.1 PREDICTED: uncharacterized protein LOC18442198 [Amborella trichopoda]	PREDICTED: uncharacterized protein LOC18442198 [Amborella trichopoda]	76	MCCDSECRPLGFLLGLPFALLSLLVSIVGILVWIVGLALTCICPCCLCVTILVEFALELIKAPLHVMEWFTSQIRC	54.29	70	2e-14	60.8		XP_002439444.1	hypothetical protein SORBIDRAFT_09g006520 [Sorghum bicolor]	79	MCCCGDGDECRPLGWLLGLPFALLAVLVSIVGAIIWIIGLPISCICPCCLCVTVVLEAAVELIKAPLHVMTWFTSKIPC	54.29	70	3e-14	60.8		XP_002285182.1	PREDICTED: uncharacterized protein LOC100245332 [Vitis vinifera]	73	MGDCRPLGFLIGLPFAFLALILSVVGAIVWILGTVLSCLCPCCICCAGLANLAVGLVKMPIKVMRWFIEQIPC	62.86	70	5e-18	70.9		XP_004248141.1	PREDICTED: uncharacterized protein LOC101255929 [Solanum lycopersicum]	79	MCCCGDDCQCRPLGFLLGLPFAFVALLLSIVGVIIWIVGITLSCLCPCCICVTVLVEMALALIKAPFSVMKWFTEQIPC	59.46	74	1e-17	70.1		AT2G20562.1	---	unknown protein; LOCATED IN: endomembrane system; BEST Arabidopsis thaliana protein match is: unknown protein (TAIR:AT2G31090.1); Has 70 Blast hits to 70 proteins in 13 species: Archae - 0; Bacteria - 0; Metazoa - 0; Fungi - 0; Plants - 70; Viruses - 0; Other Eukaryotes - 0 (source: NCBI BLink).	73	MGDCRPLGFLIGLPFALVALVLALVGAVIWIIGTVLSCLCPCCFCFAALANFAVDLIKLPIKVLRWFTHSIPC	57.14	70	2e-10	51.2		---	---	---	---	---		---	---	---	---		---	NA	---	NA	---	NA
	23400	Peam|HassGeneModel_23400 maker-Ctg0052-augustus-gene-3.8-mRNA-1	1102	TTTCTCCCCTCTCTCTTCTTCTCCGCATCCCACGCGGGTTAGGGTTAGGGTTTTGAATTTTTTTCTCTTCTTCTTCTTCTTCTTCAAGAACAGGGAGGGTTAGGGTTTTATCGACCATCTCAGCCATGGCAACGACTGCAGCAGCACCGCACGGAGAGGTAGCGAAGCCCGCATTGAAGAAGCCTGTGTTTACGAAGGTGGAGCAGCTGAAGCCGGGGACGAGCGGCCACACCCTCACCGTCAAGGTCGTCAGCTCCAACACCGTCCTCCAAAAGGGCCGCGCCGCCTCCGCCCACCTCCGCCAAACCCGCATTGCCGAATGCCTCATCGGCGACGAGACCGCCGCCATCGTCTTCACCGCTCGCAACGATCAAGACGACCTCCCAGAACTTGGCTATGATCTGGTTGCTGCAATGGCCGCCTTGAATTTGAAAAGGGAGTTTTCAATAGGCTGTAAAGCCCTAGAAGTTGACCTGATGAAACCGGATAGCACTGTGATTCTGCGAAATGCGAAGATTGATATGTTTAAGGGATCAATGAGGCTGGCAGTTGACAAGTGGGGCCGGGTCGAGGTGACTGAACCTGCTACATTTGTAGTTAAAGAGGATAACAACTTGTCTCTAATTGAGTATGAACTGGTGAATGTGGATGAATAGCCAGGCTCGCTTTGCTGATGATATTTAGAGAATTGAGGAACTTCACTATGAGCTTTCTGAAGTCCTGTTTGCTGGTTGATTCTTGTCCTTGGTAGAACATTTTGAAATTGTCTTACAAAATCTCACTAAAGCTTTTGATGTCTCTTTTTAACTATTGCTTTAGTATTCCTCCCTTGAGCTAGGATTGGCTATAGCGTCTGCAGGAACAGTTTACCAGCTGTAAAATGGAGCAGCACTTTTTGGTTCCAACTTACGAAAGTACAGATTTCCAATTAATGTTGAAATGAAGAACTGCCTGTGTTTATACTATTGCATCCTTGTTATTTTATTCCTCCCTTAAATTGGAAAAGGACAAGGGTCTTTTTCTCTTAAAACTGCCATGATTTTTTTTTATTCGGAAAAAAAGAAACAGTTAGCAGAAAATTAACCCTTTTTTAGAACACTAT	176	MATTAAAPHGEVAKPALKKPVFTKVEQLKPGTSGHTLTVKVVSSNTVLQKGRAASAHLRQTRIAECLIGDETAAIVFTARNDQDDLPELGYDLVAAMAALNLKREFSIGCKALEVDLMKPDSTVILRNAKIDMFKGSMRLAVDKWGRVEVTEPATFVVKEDNNLSLIEYELVNVDE	118.84	Complete		XP_006844961.1 PREDICTED: uncharacterized protein At4g28440 [Amborella trichopoda]	PREDICTED: uncharacterized protein At4g28440 [Amborella trichopoda]	137	MAEAKPGMRKPVFTKVDQLRPGTSGHTLTVKVVSSKMVLQKGRPDGPQVRQMRIAECLVGDETGMIVFTARNDQVDMMKPNSTIILRNAKIDMFKGSMRLAVDKWGRVEVTEPADFTVKEDNNLSLVEYELVNVVEE	66.46	164	2e-73	216		XP_002457047.1	hypothetical protein SORBIDRAFT_03g000440 [Sorghum bicolor]	146	MSTAAAQGGSDKPALRKPVFTKVDQLKPGTNGHTLTVKVVSATPVPGRARPGAPAAVPSRAPRIAECLVGDETGAIVFTARNDQVDLLKPNATVILRNAKIDMFKGSMRLAVDKWGRIEATEPASFTVKEDNNLSLVEYELVNVAE	60.8	176	1e-67	202		XP_002276699.1	PREDICTED: uncharacterized protein At4g28440-like [Vitis vinifera]	166	METATTETVMETATTETAMTTETTETTETAKAAVTEKRKPVFTKVDQLKPGTGGHTLTVKVVSSKTVLQKGRSVSQHLRHTRIAECLVGDETGAIIFTARNDQVDMMKAGATVILRNAKIDMFKGSMRLAVDKWGRVEVTEDANFVVKEQNNLSLVEYELVNVLEE	67.92	159	5e-71	212		XP_004232914.1	PREDICTED: uncharacterized protein At4g28440-like [Solanum lycopersicum]	159	MATRSGNRQQANSGGANTAAKPAMRKPVFIKVDQLKPGTTGHNLTVKIVNANTVLSKKPRNPSSLRVPARPQQNTRIAECLVGDETGSILLTARNEQVDLMKPDATIIIRNAKIDMFKGSMRLAVDKWGRIEAGEPATFVVNEENNLSLVEYELVNVEE	57.89	171	2e-64	195		AT1G23750.1	---	Nucleic acid-binding, OB-fold-like protein	137	MADSTKAGLKKPAFTKVDQLRPGTSGHNVNVKIVSTKMVLQKGRADGPQARQLRISECIVGDETGVIVFTARNDQVDLMKEGSTVTLRNAKIDMYKGSMRLAVDKWGRVEVTEPASFKVKEDTNMSLIEYELVNVVE	61.35	163	6e-65	195		---	---	---	---	---		K07466	RFA1	replication factor A1	---		---	NA	---	NA	1	GO:0008150
	23401	Peam|HassGeneModel_23401 maker-Ctg0052-augustus-gene-3.9-mRNA-1	1468	AAGGCCTCCACCCCTGCTAAAAAGAAAGAGGGTGTAGAAAGAGAAATGGGCGCCTTCTAGGGCTTTATGTTTCAGCAAATAGAAAACCAATAGAGACTCGTCTTCTCCAACGTCTCTTTCCACCTGCAACAGTCCAAGGCGAGCACCGGCAACTGCAAGCTACTGGCGACGTCAGAGGATCTGGTGAATCGTTTTGCTTGACAGACAATTACTGAGCTGAACCCATCATATAAATTGATCACATTTACGTGAACAGGGATGGCTTTATTATTCAAGGATCAAAGTAAACTCTCAGCTTATCGGGATAGAAGGTTTCCTGGCACACAAGAAGAATTTGAAAATGCACTCCAAGCCTCAACAACTGTTTATATTGGGAATCTGTCCTTCTACACAACTGAAGAGCAAGTTTATGAGCTATTTTCTCGAGCTGGAGAGATTAAAAAGATAATCATGGGTTTGGATAAAAACACCAAAACTCCATGTGGTTTTTGCTTCGTCTTATACTATTCTCGAGAGGATGCTGAGGATGCAGTAAAATATATAAGTGGGACTATCCTGGATGATCGTCCAATTCGTGTGGATTTCGATTGGGGGTTCCAAGAAGGCAGGCAATGGGGACGGGGTCGAAGTGGCGGGCAGGTGAGAGATGAGTACAGAACTGACTATGATCCCGATATCCTTTTAAAAACAGTAAATGTAGTTCCTTTTTTTTTGGTTGGGGTTGGGTCGAGGGGTGAGGATGGGGTGGTCGGTGGGTGTTGTGGTTCTTGGGAGGGGGTTTTGCGAACCATGTTTCTTGCCTTTGTCGTGAATTTTTTCTTTTATCACCTTAACCGCTATATACGCAGAGGTGGATATGGGAAATTAGTTCAGAAAGAGATCGAAGCACAAAGGCAGTTAGTGGATTATGGTGCAGGGTCTTTGGGATCCTTCCAGACAGCTGTCCCATCGCACTATGGTACGCATGGGGGAGGCCATGGACATGGCAGTTCTCACAGGCATAATAGAGATTACCATCGCAAAAGGCACCGTGAGGACGATCGATCTGCCCCTGAATTGTCAAAGAGGAACTCAGATTATGAGTCCAGGCGAACCTCCGATAATGAATCCAGACCGGAGAAGAATCCACGATTCCGTGAGAGTGGTGACTCTGATGAGGAGGAGGATGATGATCGAAGGGGAATGCGGTCGTAGCCAACATGCATTTGTTAGATGGAAGTGTTGGCATAATGAGCATGTGGGACATTATTGTTGTCTGATTAGTACAAAATGTGGTAAATTTCAGATGTGGTTCTGTATTTTTGTCAACATAATATGTCCATTTTGTTATGTTTTATGATGCTAGGCACTAACTATTAATGTGATGTTTACATTTGGGCCAGCTTTCTTTCAACTTGGGGCTTGCTTTCTAGCATTGAACCACCCATAAATAAATAAAAAAAAAAAAGGAAAAGAAGAAAAATCAATG	311	MALLFKDQSKLSAYRDRRFPGTQEEFENALQASTTVYIGNLSFYTTEEQVYELFSRAGEIKKIIMGLDKNTKTPCGFCFVLYYSREDAEDAVKYISGTILDDRPIRVDFDWGFQEGRQWGRGRSGGQVRDEYRTDYDPDILLKTVNVVPFFLVGVGSRGEDGVVGGCCGSWEGVLRTMFLAFVVNFFFYHLNRYIRRGGYGKLVQKEIEAQRQLVDYGAGSLGSFQTAVPSHYGTHGGGHGHGSSHRHNRDYHRKRHREDDRSAPELSKRNSDYESRRTSDNESRPEKNPRFRESGDSDEEEDDDRRGMRS	124.164	Complete		XP_011621648.1 PREDICTED: nuclear cap-binding protein subunit 2 [Amborella trichopoda]	PREDICTED: nuclear cap-binding protein subunit 2 [Amborella trichopoda]	246	MASLFKDLSKLSAYKDRKFPGNQEEFEHALQVSTTVYVGNTSFYTTEEQVYELFARAGEIKKIIMGLDKNTKTPCGFCFVVYYSREDTEDSVKYISGTILDDRPIRVDFDWGFQEGRQWGRGRSGGQVRDEYRTDYDPDRGGYGKLVQRELEAQRQLVDYGAGSLGSFQTAIPSYGRHGGDDHGNSHRYHRDSGRKRHREDDRPAPEISKRTSDRTSDQDSRLEKNPRFRESGDSDDDDDDRGRRR	90.65	139	8e-77	234		XP_002454163.1	hypothetical protein SORBIDRAFT_04g025800 [Sorghum bicolor]	242	MASLFKDPSKLSAYRDRRFKGTQEEYEATLLASTTLYIGNMSFYTTEEQAYELFSRAGEIKKIIMGLDKNSKTPCGFCFVLYYSREDAEDAVKYISGTMLDDRPIRVDFDWGFEEGRQWGRGRSGGQVRDEYRTDYDPGRGGYGKMVQRELEAQRELVDYGGSFQPNAPPPYERGERKRGYGDSHRNDRGDYQRKRYRNDDRSAPEESKRAPDSDPAEKNPRFREKGDSDEEEDDYDKRRRR	90.58	138	6e-75	229		XP_010657003.1	PREDICTED: nuclear cap-binding protein subunit 2 [Vitis vinifera]	253	MALLFKDPSKLSAYRDKRFPGTQEDFEHALLTSMTVYIGNMSFYTTEEQVYELFSRAGEIKKIIMGLDKNSKTPCGFCFVLYYSRDDAEDAVKYISGTVLDDRPIRVDFDWGFQEGRQWGRGRSGGQVRDEYRTDYDPGRGGYGKLVQRELEAQRQLVDYGSGSLGSFPPVMPSQYGRHGGSQGHGGSNRHSRDYPRKRHRDDDRHSHDFSKRTSDHDSRRNSDHDSRPEKNPRFRESGDSDDEEEDDRKRRP	53.87	297	1e-77	237		XP_010317221.1	PREDICTED: nuclear cap-binding protein subunit 2 [Solanum lycopersicum]	255	MASLFKDLAKISAYRDKRFPGTQEEFEDALLRSITVYVGNMSFYTTEEQVYELFSRAGEIKKIVMGLDKNSKTPCGFCFIMYYSRDDAEDSVKYISGTILDDRPIRVDFDWGFQEGRQWGRGRSGGQVRDEYRTDYDPGRGGYGKLVQKELEAQRQLVDYGTGSLGAYPPVMPPPHYGRHNGGNHGRGGSYRHGRDYHRKRHREDDHHRPDYPKRTYERESRRNSDHESRPEKNPRFRESGDSDEEDDDDRKRRT	87.68	138	1e-73	227		AT5G44200.2	CBP20, ATCBP20	CAP-binding protein 20	257	MASLFKEQAKLSAYRDRRFSGTQEEFDEALRASTTVYIGNVSFYTTEEQLYELFSRAGEIKKIIMGLDKNTKTPCGFCFVLFYSREDTEDAVKYISGTILDDRPIRVDFDWGFQEGRQWGRGRSGGQVRDEYRTDYDPARGGYGKLVQKELEAQRQLVDYGTGSLGAYPQAAPTNYGNGRRGGGNYGQGGQNRHGRGDYHRKRQRDDDRYGRDNSRRNTDHESRRDTDSDMRPEKNPRFRESGDSDDDGEDDRKRRS	92.03	138	3e-76	233		3	1.10E-16 | 3.30E-13 | 6.70E-12	60.2 | 49.4 | 45	PF00076.17 | PF14259.1 | PF13893.1	RRM_1 | RRM_6 | RRM_5		K12883	NCBP2	nuclear cap-binding protein subunit 2	---		1	GO:0005845	5	GO:0000166, GO:0000339, GO:0003676, GO:0003723, GO:0005515	11	GO:0000394, GO:0000398, GO:0006355, GO:0006366, GO:0009086, GO:0016070, GO:0030422, GO:0031053, GO:0035196, GO:0043687, GO:0045893
	23402	Peam|HassGeneModel_23402 maker-Ctg0052-augustus-gene-3.7-mRNA-1	867	ATGGAGTCGTCAGGGATTGAGACAATCACGAGTGATAAAAGAGGCATCTTGTCTGGTGATGAGAATGATTGTCCTATCGAACAAGTTAGACTCACAGTTCCAATCACTGATGATCCAACAATGCCGGCTCTGACCTTCCGAACATGGATTTTGGGTCTGATCAGCTGCGTTCTATTGGCCTTCTTGAATCAATTCTTCGGCTACCGTCAAAACCCACTCTTCATATCATCTGTCTCTGCTCAGATCATTGTTCTTCCCATTGGCAAGCTGATGGCTGCGACTCTTCCGAAGAAATCTATCCGCGTTCCAATGACAACATGGTCTTTTACACTGAACCCAGGGCCTTTTACCATAAAAGAGCATGTCCTGATCACCATATTTGCTAATTCAGGCTCAAGTTCTGTTTATGCTGTGAATATCATTACCATAGTGAAGGCCTTTTACCACAGGAGCTTGAGCCCTTGGGCTGCATTCTGGCTATCTCTTACCACCCAGGAAGTTCTTGTTGATTCTCCCTATATGTGGTGGCCCTCCAACCTTGTTCAGGTTTCCTTATTCAGGGCATTGAATGATACAGAGAGGAGGCCAAAGGGAGGACTAACAAGACTCCAGTTCTTTCTAGTAGTCCTCATCGCAAGCTTCTCTTACTACATTGTCCCCAACTACCTCTTCCCTTCGATAACTGCTCTCTCATTCGTTTGTTGGATTTGGACAAAATCCGTCACAGCCCAACAAATTGGTTCCGGTCTCAATGGCCTAGGCATCGGTTCTTTTGGCCTCGACTGGAATACTGTAGCTGGCTTCTTAGGAAGTCCATTGGGAACCCCATTCTATGCTATTGTGAATGTGATGGCGGTTTCTTCATAG	288	MESSGIETITSDKRGILSGDENDCPIEQVRLTVPITDDPTMPALTFRTWILGLISCVLLAFLNQFFGYRQNPLFISSVSAQIIVLPIGKLMAATLPKKSIRVPMTTWSFTLNPGPFTIKEHVLITIFANSGSSSVYAVNIITIVKAFYHRSLSPWAAFWLSLTTQEVLVDSPYMWWPSNLVQVSLFRALNDTERRPKGGLTRLQFFLVVLIASFSYYIVPNYLFPSITALSFVCWIWTKSVTAQQIGSGLNGLGIGSFGLDWNTVAGFLGSPLGTPFYAIVNVMAVSS	38.31	Partial		XP_006857743.1 PREDICTED: oligopeptide transporter 1 [Amborella trichopoda]	PREDICTED: oligopeptide transporter 1 [Amborella trichopoda]	743	MADSTDPNSVKDLKKDDETEEINDNPIEQVRLTVPITDDPTLPVLTFRTWVLGIITCSVLAFLNQFFGYRQNSLYVPAVAAQIVTLPLGKLMAKTLPTNSITIPGTKWKFSMNPGPFNLKEHVLITIFANSGSNSVYAVNIITIVKAFYHRQLNPFAALLLSQTTQMLGYGWAGVFRKFLVDSPYMWWPANLVQVSLFRALHEKEVRSKGSMTRLQFFLAVFLTSFSYYVVPNYFFPSITSLSFVCWIWKDSVTAQQIGSGLYGLGIGSFALDWSAVASFLGSPLATPGFAIANIMFGFFLTMYVVLPITYWTNSFQAKRFPIFSSHVFDGVGQPYNISRVLDDATFSFNEVGYQGYSKVHLSIFFVFAYGIGFATLAATVSHVALFHGKNIWGHFRATFRNQKGDVHTRIMKKNYKEVPQYWFYIILVAMIVLAISCCEGFGGQLQLPYWGVFMACGLALFFTLPIGIIQATTNMQPGLNVITELIIGYIYPGKPLANVSFKTYGYISMSQAIMFLQDFKLGHYMKIPPRSMFVAQLVGTVLSTSIYFGTSWWLLESVPHICDRSQLPDGSPWTCPGDDVFYNASIIWGVVGPLRMFGSKGLYQLQNLFFLIGFLAPVPVWILSKKFPNKKWISLINMPLIIGATGNMPPARAVNFICWGIVGYIFNFLIYKRYKGWWARHTYVLSAGLDAGVAFMAVLCYFTLQINDINGLNWWGLDLDDHCPLAHCPTAPGIQVADCPPF	68.03	294	2e-127	379		XP_002445962.1	hypothetical protein SORBIDRAFT_07g028740 [Sorghum bicolor]	761	MEPQQVELSHLELEGRRRNASSRPGTNGGSARTEKVEEVDDCPIEEVRLTVPITDDPTLPALTFRTWFLGLLSCALLAFSNQFFGYRQNPLYISSLSVQIVVLPLGKLMAACLPTKAVHIMGCSFSLNPGPFNLKEHVLITIFANTGSNSVYAVGIITIVKAFYHRDIHPLAAMLLTQTTQLMGYGWAGLFRKFLVDSPYMWWPANLVQVSLFRALHEKEKRPRGGTTRLQFFLTVLAASFAYYIVPNYLFPTISTISVVCFIWKKSVTAQQIGSGVYGLGVGSFGLDWATVAGFLGTPLSTPAFAIVNIMAGFFLIVYVIVPLAYWSDAYGARRFPIISSHVFMANGSRYDVNKVLDPATFQFSQAGYDGAGQIHLSIFFAFTYGLSFATLAATLSHVALYHGRSIWEQTKATVRSAGGDVHARLMRRNYAAVPQWWFQVMLVVVLGLSLFTCEGFGRQLQLPYWGVLLAAGIAFFFTLPIGIITATTNQQPGLNVVTELIIGYLYPGRPLANVAFKTYGYISMSQAIMFLQDFKLGHYMKIPPRSMFAVQLVGTVLASSVYFATSWWLLETVPSICDPTKLPEGSPWTCPGDDVFFNASIIWGVVGPLRMFGRLGLYSKMNYFFLAGALAPVPFWAVARAFPDSAWAPWLRLVNMPVLLGATGMMPPARSVNYLMWGAVGLAFNYVVYRRYKAWWARHNYVLSAGLDAGVAFMAIVSYAVLQSRGVNGVDWWGLQVDDHCALARCPTAPGISAPGCPVH	67.11	304	1e-126	378		XP_002267184.1	PREDICTED: oligopeptide transporter 1-like [Vitis vinifera]	753	MAEPQDGVTQPKPQEQQHLDIEATGDEEVNDCPIEQVRLTVPITDDPTEPVLTFRTWVLGVASCVILSFVNQFFGYRSNQLSISSVSAQIVTLPLGKFMAATLPEKPIKVPCTKWSFSLNPGPFNIKEHVLITMFANSGSGGVYAVGILTIVKAFYKRSLSPGAGYLLVQTTQLLGYGWAGLFRKYLVDSPYMWWPSNLVQVSLFRALHEKEKRSKGGLTRLQFFLIVFISSFAYYLVPNYLFPSIGTVSIICLIWKNSITAQQIGSGLYGMGLGSFGLDWATVASFLGSPLATPGFAIINILVGFFIIVYILLPLTYYNNAYEAKKFPIFSSHTFDSTGQPYNLTRILNPKTFSVDLAEYNAYSKLYLSVFFSVTYGISFATLAASVSHVALFNGSTIWQMWTKTRAAAGEKFGDVHTRLMKKNYKIVPQWWFYLILIVVLGLSLLACEGFDKQLQLPWWGILLCCALAFFFTLPIGIITATTNQQPGLNVITELIIGFIYPGKPLANVVFKTYGYISMSQALTFLSDFKLGHYMKIPPRSMFLVQLVGTVIASSVYFGTAWWLLTTVKHICDRDLLPEGSPWTCPGDDVFYNASVIWGVIGPLRMFGRLGVYPEMNWFFLAGFLAPVPVWFLSRKFPNQKWIRLIHMPIIIGATGNMPPARAVHFVMWGIVGVFFNFYVYNRYKQWWAKHTYILSAALDAGVAFMGIIIFFALQSKDIFGVDWWGLAADDHCPLASCPTAPGVVAEGCPRV	71.43	280	4e-126	377		XP_004245468.1	PREDICTED: oligopeptide transporter 7-like [Solanum lycopersicum]	749	MEESASEIKTPLLSNFDHGIASSSNVKVHKDDEDENSPVEQVALTVPTTDDPSLPVLTFRMWFLGTVSCVLLSFLNQFFWYRTEPLTITAISAQIAVVPLGQLMAAKITKRVFLQGSKWEFSLNPGPFNVKEHVLITIFANSGAGTVYAIHVVTAVKVFYKKDITFFVSLIVIITTQVLGFGWAGIFRKYLVEPAAMWWPSNLVQVSLFRALHEKEERCKGGLTRTQFFIVAFICSFAYYIFPGYLFSMLTSLSWICWIFPKSVFAQQLGSGLKGLGIGAIGLDWSSISSYLGSPLASPWFATANVAAGFIFVMYVLTPICYWLDIFKAKTFPIFSDEMFTSNGQVYNISSIIDSNFHLDVDAYERQGHLYLSTFFAVTYGVGFAALSATVMHVLLFHGREIWEQSKSSFKDQKMDIHTRLMSKYNQVPEWWFWCILVANITLTIFACEYYNEQLQLPWWGVILACVIAFFFTLPIGIITAITNQTPGLNVITEYIIGYLYPGYPVANMCFKVYGYISMTQAITFLQDFKLGHYMKIPPRIMFMAQVVGTLIAGFVYLGTAWWLMETIPDICDKTLSNTVWTCPSDHVFYDASVIWGLIAPRRIFGDLGTYGMVNWFFLFGAIAPVLVWLAARAFPKQEWIKLINMPVLIGATGMMPPATAVNYTTWIIVGFLSGFVVYRYRPDWWQRHNYVLSGALDAGLAFMAVLIYLCLGLENITINWWGNDLDGCPYAACPTARGIVIEGCPVVY	54.76	294	5e-95	296		AT4G26590.1	ATOPT5, OPT5	oligopeptide transporter 5	753	MVGSLEVSKPPEHKVESKIVIADEEEEDENDSPIEEVRLTVPITDDPSLPVLTFRTWFLGMVSCVVLAFVNNFFGYRSNPLTVSSVVAQIITLPLGKLMATTLPTTKLRLPGTNWSCSLNPGPFNMKEHVLITIFANTGAGGAYATSILTIVKAFYHRNLNPAAAMLLVQTTQLLGYGWAGMFRKYLVDSPYMWWPANLVQVSLFRALHEKEEKREGKQTKLRFFLIVFFLSFTYYIVPGYLFPSISYLSFVCWIWTRSVTAQQIGSGLHGLGIGSFGLDWSTVAGFLGSPLAVPFFAIANSFGGFIIFFYIILPIFYWSNAYEAKKFPFYTSHPFDHTGQRYNTTRILNQKTFNIDLPAYESYSKLYLSILFALIYGLSFGTLTATISHVALFDGKFIWELWKKATLTTKDKFGDVHTRLMKKNYKEVPQWWFVAVLAASFVLALYACEGFGKQLQLPWWGLLLACAIAFTFTLPIGVILATTNQRMGLNVISELIIGFLYPGKPLANVAFKTYGSVSIAQALYFVGDFKLGHYMKIPPRSMFIVQLVATIVASTVSFGTTWWLLSSVENICNTDMLPKSSPWTCPGDVVFYNASIIWGIIGPGRMFTSKGIYPGMNWFFLIGFLAPVPVWFFARKFPEKKWIHQIHIPLIFSGANVMPMAKAVHYWSWFAVGIVFNYYIFRRYKGWWARHNYILSAALDAGTAVMGVLIYFALQNNNISLPDWWGNENTDHCPLANCPTEKGIVAKGCPVF	69.12	272	6e-118	355		1	1.1e-49	169.4	PF03169.10	OPT		---	---	---	---		2	GO:0005737, GO:0016020	1	GO:0015198	2	GO:0006857, GO:0055085
	23403	Peam|HassGeneModel_23403 maker-Ctg0052-augustus-gene-3.11-mRNA-1	3360	GATCTTATGGCAATGGAGATAACGCAAGTGCTTCTGAATGCACAAGCAGTAGATGGTACGATTAGGAAGCATGCAGAAGAGAGCCTGAAACAGTTTCAGGACCAAAATCTTCCAGGTTTTTTGCTTGCTCTCTCTGGTGAGTTGGCAAACAATGACAAGCCAGTGGAAAGTCGTAAATTAGCGGGTTTGGTACTTAAGAACACCTTGGATGCTAAGGAGCAACATAGAAAGTTTGAGCTTGTGCAGAGATGGTTGTCATTGGATTCAGCTGTTAAGGCCCAGATAAAAGGGTCTTTGTTGCAGACCCTTACATCTCCTGTGCATGATGCACGGTCTACTGCATCCCAGGTTATTGCTAAGGTTGCTGGTATTGAATTGCCACATAATCAATGGCCTGAGCTTGTAGGATCACTCTTATCAAACATTCACCAAGTTCCAGCTCATGTGAAGCAGGCCACTCTTGAAACTCTTGGGTACTTATGTGAGGAAGTCTCTCCTGATGTTGTTGTTCAAGATCAAGTAAATAAAATACTTACAGCTGTAGTTCAGGGTATGAGCTCTTCTGAGGAGAATGCAGATGTGAGGCTTGCTGCCACTAGGGCACTGTATAATGCCCTGGGATTTGCACAGGTGAATTTCTCGAATGATATGGAGCGAGACTACATCATGAGAGTCGTTTCAAAAGCTGTGAGGGAAGATGAGGAGCCTGTTGCACTTCAGGCTATTGAGTTTTGGAGCACAGTCTGTGATGAGGAAATTGATATCTTAGAAGAATATGGAGGTGATTTCAGTGGTGACTCTGAAATTCCTTGTTTTTATTTTATCAAGCAGGCACTTCCTGCTCTGGTTCCCATGCTTCTAGAGACGCTCCTTAAGCAGGAAGAAGATCAAGATCTGGACGAAGGTGCTTGGAATCTGGCAATGGCTGGTGGAACATGTTTGGGTTTGGTTGCACGGACTGTTGGGGATGAGATAGTTCCTCTTGTGATGCCTTTCATAGAAGAAAACATAACAAAACCAGACTGGAGGCAAAGAGAGGGAGCCACTTATGCCTTTGGTTCTATTCTGGAGGGTCCATCAGTGGACAAGCTTGCAACAATAGTCAATGTTGCTCTGAACTTTATGCTAACTGCATTGACAACTGACCCAAATAATCAAGTCAAAGACACTACAGCATGGACCCTTGGAAGAATATTTGAGTTTCTTCATGGCCCGAATGTTGAGACTCCTGTAATCACTGATGCAAACTGTCAACAGATTCTTATGGTTCTCCTTCAGAGCATGAAAGATGTTCCTAATGTAGCTGAGAAAGCCTGTGGGGCTCTCTATTTCCTAGCACAAGGTTACGAGGATGTAGGATCAACCTCCCCACTATCTCCTTTTATTCAGGACATTGTTCAGGCTCTTCTTACTGTGACACACAGAGAAGATGCTGGAGATTCCCGTCTCCGTACCGCTGCCTATGAAGCTCTGAATGAAGTTGTGAGGTGTTCAACGGAAGAAACTGCTCCTATTGTCATGCGACTGGTTCCAGTAATAATGATGGAGCTCAACCAGACTCTTGAGTCACAGAAATTATCGTCTGAAGAGAGGGAGAAGCAGAATGAATTGCAGGGCCTTCTTTGCGGGTGCTTGCAGGTCATCATACAGAAGTTGGGAGGGTTAAAATCTACTAAGGATGTCCTTATGCAGTATGCAGACCAGATGATGAGTCTCTTTCTAAGGGTTTTTGCTTGCAGGAGTGCCACAGTGCATGAAGAGGCTATGCTTGCTATTGGGGCCTTAGCATATGCAACAGGGCCTGATTTTTCTAAGTACATGAAAGAATTTTATCCATATCTGGAAATGGGTCTGCAAAATTTTGAGGAATATCAGGTCTGTGCTATCACAGTTGGTGTAGTAGGTGATTTATGTAGGGCATTGGAAGATAAAATACTTCCTTACTGTGATGGTATCATGACACATCTTCTCAAAGATTTGTCAAGCAATCAGCTGCACCGGTCTGTAAAGCCTCCCATATTCTCGTGCCTTGGTGACATTGCTCTGGCAATAGGAGAGAACTTTGAGAAGTACTTGACCTATGCTATGCCTATGCTTCAAAGTGCAGCAGAGCTCTCTGTGCACGCTTCAGAACTCCCAAAAACTCAGCTGCTGATGCCTTATGCTCCTCACATCCTTCAGTTCTTGGACAGCTTGTACTTGGAAAAGGACATGGATGAAGTTGTGACCAAGACGGCTGTTGGTCTCTTGGGAGATCTAGCTGATACACTGGGCAGCAATGCCGGTCTTTTGATCAGTCAAGCTGTTGCAAGCAAAGATTTCTTAAATGAATGCTTATCATCAGATGACTATTTGACTCGAGAGTCTGCTGACTGGGCTCAGCTGGCAATCAGTCGAGCTATTACTGGTTGATGCTGCTTGGTCTTGTTAGAAGTGTCTGCATGCATTTGGGTGTGTTGAGTTGGGTCCGGGATTGCATGTGTGGGCTGTCACCATTTTCACAGAAGGTTTTGGGCAGGTTGGAGGCCGTCACTAACTTGTGTTAGCACCATGGAGTCGGGTTTCTTCATGAGGAAGTGGGTAGTGAAGCCCACTTCTACTAACTTGCAAAAGGGCTGAAGGCCTCCTTTCTGTAAAGGGAAAGGGAGGGTGCTGTGTTATTGAAGTCAAACACAGCTGCAGCCTCCATTGCCTGCCTATAAACCCTTGCAACTTCCACACTGGTTCTACCTGTCATCATATTTTGAGTGGTACTGGCACCATCTTTTGGACTGGCAAGCAATGATTGGTCATGCATTTCGAGTTGGTAACACCCAAAGGGGCTACAAAGAATTTGATTCATCTGAGTCAATTCAGGTACCCTACATTCCAAAATCACACATTGGTAAATCCACTTTTCTTTTTCCTATTGCATATTTAAAATTTTGTATGGCTCATGCATTATTTCACTTCTCTCTGTCAGTTTAGTCACCTTTCAATCTGTATACTGAATTGTGTAGTTCCTGAAGTTGGCCTTCAGGACATGATTTGTGCGAAAGTAAGGAATTTGTACCTTGCATTAGTCATATGCGATTATTACCGCCTTTGTATCCAGTGTTCTACCAATGCATTAATTATGCATGCATTGAGTCATTTTCTTTCTTTCTTCTGTCATCTATTTTGCCGTGTGTAATCTTTATCATTACTTTTGGTAAAGTTGATACATTATCATGAAATGGGTGACCTTTTCTTTTGGTTGGGTGACATGTCAATGTCTCCCTCTCTCACTTGTGCCTGGCATTCAATATATATTAAAATTCTTTTGTCCTTGGGCCTTTCTGGGCATTTTCCTTATTGCTGTGGATGAAGGAATGACTTCTT	803	DLMAMEITQVLLNAQAVDGTIRKHAEESLKQFQDQNLPGFLLALSGELANNDKPVESRKLAGLVLKNTLDAKEQHRKFELVQRWLSLDSAVKAQIKGSLLQTLTSPVHDARSTASQVIAKVAGIELPHNQWPELVGSLLSNIHQVPAHVKQATLETLGYLCEEVSPDVVVQDQVNKILTAVVQGMSSSEENADVRLAATRALYNALGFAQVNFSNDMERDYIMRVVSKAVREDEEPVALQAIEFWSTVCDEEIDILEEYGGDFSGDSEIPCFYFIKQALPALVPMLLETLLKQEEDQDLDEGAWNLAMAGGTCLGLVARTVGDEIVPLVMPFIEENITKPDWRQREGATYAFGSILEGPSVDKLATIVNVALNFMLTALTTDPNNQVKDTTAWTLGRIFEFLHGPNVETPVITDANCQQILMVLLQSMKDVPNVAEKACGALYFLAQGYEDVGSTSPLSPFIQDIVQALLTVTHREDAGDSRLRTAAYEALNEVVRCSTEETAPIVMRLVPVIMMELNQTLESQKLSSEEREKQNELQGLLCGCLQVIIQKLGGLKSTKDVLMQYADQMMSLFLRVFACRSATVHEEAMLAIGALAYATGPDFSKYMKEFYPYLEMGLQNFEEYQVCAITVGVVGDLCRALEDKILPYCDGIMTHLLKDLSSNQLHRSVKPPIFSCLGDIALAIGENFEKYLTYAMPMLQSAAELSVHASELPKTQLLMPYAPHILQFLDSLYLEKDMDEVVTKTAVGLLGDLADTLGSNAGLLISQAVASKDFLNECLSSDDYLTRESADWAQLAISRAITG	92.108	Complete		XP_006844933.1 PREDICTED: importin subunit beta-1 [Amborella trichopoda]	PREDICTED: importin subunit beta-1 [Amborella trichopoda]	875	MAMEVTQILLNAQSVDGKIRKHAEESLKQFHDQNLPGFLFSLSAELGNNDKPVESRKLAGLILKNALDAKEQLKKAELVQRWLSLDTTVKAQIKACLLQTLSSSSSDARSTASQVIAKIAGIELPHDQWPDLIRSLLSNMGGPQVQSPPHLKQATLETLGYLCEEVPPEVLTQEQVNSVLTAVVQGMNSSEGNNEVRLAATRALYNALGFAQTNFENDMERDYIMRVVCEGTQSSDMKIRQAAFECLVSISSTYYDKLASYMQDVFNITAKAVKEDEEPVALQAIEFWSTICDEEIEILEEYGGDFSGDSDVPCYYFIKQALPALVPMLLETLLKQDEDYDQDEGAWNLAMAGGTCLGLVARTVGDDIVPLVMPFVEENITKPDWRCREAATYAFGSILEGPSPDKLTPLVNRALGFMLNAMKDENNHVKDTTAWTLGRIFEFLPSASVGEPIITQANFPHTLSVLIESMKDAPNVAEKVCGALYFLAQGFEDMGSGSSPLSPFFQDIVQALIATAHRDDAGESRLRTSAYETLNEVVRCSSEETAPLVAQLVPVFLMELGQTLENQRLSSEEREKQNELQGLLCGCLQVIIQKLGSLESTKFVILQCADQMMALFLRVFACRNATVHEEAMLAIGALAYVTGPDFAKYMKDFYPYLEMGLQNFEEYQVCSITVGVVGDICRALDDKILPFCDGIMTQLLKNLSSNQLHRSVKPPIFSCFGDIALAIGENFDKYLIYAMPMLQSAAEVSSQPTSADDETIEYTNQLRNGILEAYSGIFQGFKNSPKTQALMTFAPLVLHFLESIYSEKDMDDTVTKAAVGVLGDLADTLGSSAAPLLRQSVFCKDFVEECLSSHDHLIKETAEWVQMTVSRVVSG	71.8	876	0	1263		XP_002442347.1	hypothetical protein SORBIDRAFT_08g018670 [Sorghum bicolor]	872	MSLDVTQVLLSAQSADGAIRKHAEESLKQFQEQNLPGFLLSLSSELANEEKPEESRRLAGLILKNALDAKEQHRKNELFQRWLALDAGAKAQIKGLLLQTLTSPVASARSTASQVIAKVAGIEIPQKQWPELIGSLLINIHQVQPNVKQATLETLGYLCEEVSPDAVDQDQVNKILTAVVQGMNASEANSDVRLAATRALYNALGFAQVNFSNDMERDYIMRVVCEATQSPEVKIRQAAFECLVAISSTYYDKLATYMQDIFNITAKAVRGDEESVALQAIEFWSSICDEEIDILDEYSSEFTADSDVPCYYFIKQALPALVPMLLETLLKQEEDQDLDEGAWNLAMAGGTCLGLVARTVGDDIVPLVMPFVEENITKSEWRQREAATYAFGSILEGPSADKLAPLVNVALGFMLSALTKDPSNHVKDTTAWTLGRIFEFLHGSALETPPIITAENCQQILTVLLHSMKDVPNVAEKACGALYFLAQGYVDAGSASPLSPFFQDIVQNLLMVTHREDAGESRLRTAAYETLNEVVRCSTEAAAPIVMQLVPVIMVELHQTLETEKLSTDEREKRSELQGLLCGCLQVIIQKLGGMESTKYSFLQYADQMMDLFLRVFACRNATVHEEAMLAIGALAYAAGPNFAKYMAQFYQYLEMGLQNFEEYQVCAITVGVVGDLCRALEDKILPFCDGIMTQLLKDLSSNQLHRSVKPPIFSCFGDIALAIGENFEKYLIYAMPMLQSAADLSAHTTATDDEMLDYTNQLRNGILEAYSGILQGFKSSPKTQLLMPYAPHIIQFLDALYNGKDMDDTVMKTAIGVLGDLADTLGVHAGPLINQSTSSQAFLEECLASDDPLVKESADWARIAISRAVSG	75.23	872	0	1342		XP_002276600.1	PREDICTED: importin subunit beta-1 [Vitis vinifera]	871	MAMEVTQVLLNAQSVDGNIRKHAEESLKQFQDQNLPSFLLSLSGELANDEKPVDSRKLAGLILKNALDAKEQHRKFELVQRWLSLDAAVKTQIKTCLLQTLSSPVPDARSTASQVIAKIAGIELPQKQWPELIGSLLSNIHQLPAHVKQATLETLGYLCEEVSPDVVDQDQVNKILTAVVQGMNSSEGNNDVRLAATRALYNALGFAQANFTNDMERDYIMRVVCEATLSPEVKIRQAAFECLVSISSTYYEKLAPYIQDIFNITAKAVREDEEPVALQAIEFWSSICDEEIDILEEYGGDFSGDSDIPCFYFIKQALPALVPMLLETLLKQEEDQDQDEGAWNLAMAGGTCLGLVARTVGDDIVPLVMPFIEENITKPDWRQREAATYAFGSILEGPSPDKLAPIVNVALNFMLSALTKDPNNHVKDTTAWTLGRIFEFLHGSTMETPIITHANCQQIITVLLLSMKDVPNVAEKACGALYFLAQGYEDVGSASPLTPFFQEIVQSLLTVTHRKDAGESRLRTSAYETLNEVVRCSTDETAPMVLQLVPVIMMELHQTLEAQKLSSDEREKQNELQGLLCGCLQVIIQKLGSSEPTKYVFMQYADQIMGLFLRVFACRSATVHEEAMLAIGALAYATGPDFAKYMPEFYKYLEMGLQNFEEYQVCAVTVGVVGDICRALEDKILPYCDGIMTLLLKDLSSNQLHRSVKPPIFSCFGDIALAIGENFEKYLMYAMPMLQSAAELSSHTAGADDEMTEYTNLLRNGILEAYSGIFQGFKNSPKTQLLIPYAPHILQFLDSIYMEKDMDDVVMKTAIGVLGDLADTLGSNAGSLIQQSLSSKDFLNECLSSEDHLIKESAEWAKLAISRAISV	80.11	870	0	1430		XP_004234984.1	PREDICTED: importin subunit beta-1 [Solanum lycopersicum]	871	MAMEVTQILLNAQSVDSTVRKHSEETLKQFQEQNLPGFLLSLSGELANEEKPVDSRKLAGLILKNALDAKEQHRKFELVQRWLSLDMAVKAQIKTCLLQTLSSPVPDAHSTASQVIAKVAGIELPQKQWPELIGSLLSNIHQVPAHVKQATLETLGYLCEEVSPEVVDQDQVNKILTAVVQGMNAEEGNNDVRLAATRALYNALSFAQANFNNDMERDFIMRVVCEATQSPEVKIRQAAFECLVSISSTYYEKLAPYIQDIFNITAKAVKEDVEPVALQAIEFWSSICDEEIDILEDFGGDFTADSDVPCYYFIKQALPALVPMLLETLLKQEEDQDQDEGAWNLAMAGGTCLGLVARTVGDEIVPLVMPFIQENISKPDWRQREAATYAFGSILEGPSPDKLTPLVNVALNFMLTALTKDPNSHVKDTTAWTLGRIFEFLHGSTVETPIITPANCQLIITVLLQAMKDAPNVAEKSCGALYFLAQGYEDMGASSPLTPFFQEIVQALLTVTHREDAGESRLRTAAYEALNEVVRCSTDETAPMVLQLAPIIMTELHQTLEGQKLSSDEREKQSELQGLLCGCLQVIIQKLGASEPTKFVFMQYADQIMNLFLRVFACRNATVHEEAMLAIGALAYATGPDFAKYMPEFYKYLEMGLQNFEEYQVCAVTVGVVGDVCRALEDKILPYCDGIMTQLLKDLSSNQLHRSVKPPIFSCLGDIALAIGENFEKYLMYAMPMLQSAAELSAHTSGADDEMVEYTNLLRNGILEAYSGIFQGFKNSPKTQLLIPYAPHILQFLDSIYMEKDMDDVVMKTAIGVLGDLADTLGSNAGSLIQQSLSSKEFLNECLSSDDHLIKESAEWAKLAITRAISV	77.59	870	0	1395		AT5G53480.1	---	ARM repeat superfamily protein	870	MAMEVTQLLINAQSIDGTVRKHAEESLKQFQEQNLAGFLLSLAGELANDEKPVDSRKLAGLVLKNALDAKEQHRKYELVQRWLALDMSTKSQIRAFLLKTLSAPVPDVRSTASQVIAKVAGIELPQKQWPELIVSLLSNIHQLPAHVKQATLETLGYLCEEVSPDVVEQEHVNKILTAVVQGMNAAEGNTDVRLAATRALYMALGFAQANFNNDMERDYIMRVVCEATLSPEVKIRQAAFECLVSIASTYYEKLAHYMQDIFNITAKAVREDDESVALQAIEFWSSICDEEIDILEEYGGEFAGDSDVPCFYFTKQALPGLVPLLLETLLKQEEDQDLDEGAWNIAMAGGTCLGLVARAVGDDIVPHVMPFIEEKISKPDWREREAATYAFGSILEGPSADKLMAIVNAALTFMLNALTNDPSNHVKDTTAWTLGRIFEFLHGSTIETPIINQANCQQIITVLIQSMNDAPNVAEKACGALYFLAQGYEDIGPSSPLTPFFQEIIKSLLAVAHREDATESRLRTAAYEALNEVVRCSTDETSTMVLQLVPVIMMELHNTLEGEKLSLDEREKQNELQGLLCGCLQVIIQKLGSEPTKSKFMEYADQMMGLFLRVFGCRSATAHEEAMLAIGALAYAAGPNFAKYMPEFYKYLEMGLQNFEEYQVCAVTVGVVGDVCRALEDKILPYCDGIMTQLLKDLSSNQLHRSVKPPIFSCFGDIALAIGEDFDKYWRYSMPMLQSAAELSAHSAGADDEMTEYTNSLRNGILEAYSGIFQGFKNSAKTQLLIPFAPHILQFLDSIYMEKDMDEVVMKTAIGVLGDLADTLGSHVGGLIQQSVSSKEFLNECLSSEDHTIKEAAEWAKHAITRAISV	72.99	870	0	1303		6	2.50E-18 | 5.40E-18 | 1.70E-16 | 1.70E-15 | 1.80E-04 | 5.80E-04	65.7 | 64.9 | 58.7 | 57 | 20.3 | 19.5	PF03810.14 | PF13513.1 | PF02985.17 | PF13646.1 | PF12460.3 | PF00514.18	IBN_N | HEAT_EZ | HEAT | HEAT_2 | MMS19_C | Arm		K14293	KPNB1	importin subunit beta-1	---		4	GO:0005634, GO:0005643, GO:0005737, GO:0009507	2	GO:0005515, GO:0008565	4	GO:0000059, GO:0006606, GO:0052541, GO:0052546
	23404	Peam|HassGeneModel_23404 maker-Ctg0052-augustus-gene-3.12-mRNA-1	641	ATGTGCGGAGAATTTCCGTTTCCCCGGGAGAGGGAGAGGGAGTGGGAGAGGGGAAATTTCCACGTTGAGAAAATCGACATCATGAGCATGAGCATGAGCATGAGCAGATCTCGTCTTTTGCTCGCTTCCTTGGCTTCTGCTGCAGCACTTTCATCTTCTTTCAATTTCTTCAGTCATCCTCTCAAGCGCCCCTCCTCCACCAAGGAAGATTTCTTCTGCAGCGATCAACACCGTTCATCTTTGAGGATGGAGAAATTTGCACCTCGATTTGATGGTTTGCGTTTCATCGAAACTCTCGTGACGGTCATAGATAGATGAGGAAGGAGAGCTATGAATCTGATTTTTGAGCTGTATACCAATTTTCAGATATGAGGTTTTGTTCTACTTGAATACAATTATTTGTTTTTATAACAATTTTTTCTCTTCTTTCTTTTGTTCATGATGTGTTTGTTAGAAATTGCGTGGCACATGATGTCACTAGTCTGGCAATCAAGTCTGGAGTGTCACTTTGGCAAGTATCATCTTCATCATCACTATGAAAGCCCTGCTCCAATTATATTGGAGTGATTACATAATTAGAGCTATTTCAATTAGATCAATTTACAAATATTTGATTAAAAATTATGTGAGCAATGTTGTCA	105	MCGEFPFPREREREWERGNFHVEKIDIMSMSMSMSRSRLLLASLASAAALSSSFNFFSHPLKRPSSTKEDFFCSDQHRSSLRMEKFAPRFDGLRFIETLVTVIDR	---	Partial		---	---	---	---	---	---	---	---		---	---	---	---	---	---	---	---		---	---	---	---	---	---	---	---		---	---	---	---	---	---	---	---		---	---	---	---	---	---	---	---	---		---	---	---	---	---		---	---	---	---		---	---	---	---	---	---
	23405	Peam|HassGeneModel_23405 maker-Ctg0052-augustus-gene-3.13-mRNA-1	3249	ATGCTGCAGATGCTAGGGTTACGAGGCTCGCCCTCGATGGACAGGGACAGCTCATCTTCTCACCAGTCCCACTCTCAAAACCCTCTCCCTCCGCCGTCCTCCGCCGCCGTCCCCGGCAAGCCCCTCCGCCTCGTCTACTGCGACGAGAAGGGGAAGTTCCGCATGGATCCCGAGGCCGTCTCCACTCTTCAGCTCTTCAAAGGCCCCATCGGCGTCGTCTCCGTCTGCGGCCGCGCTCGTCAGGGCAAGAGCTTCATCTTGAATCAGGGTACATACAGCACTCAGATATTCTCTCTCGCTGTCTTGTTGTCAAGCATGTTCATCTATAACCAGATGGGTGGTATCGATGAAGCTGCACTCGATCGTCTTTCGCTAGTAACTGAAATGACTAGACATATTCGTGTTAGAGCTTCTGGAGGGAAGACTTCGGCATCTGAGCTTGGGCAATTCTCCCCAGTTTTTGTTTGGCTTTTGAGGGACTTCTATTTGGATTTAACAGAGGATAATCGTAAGATAACTCCTCGGGACTACCTGGAGCTGGCTTTGAGACCAATGGATGGTGGAGGAAAGAGTATGGCCTCTAAGAATGAGATACGGGAGTCCATCCGAGCTTTGTTTCCAGATCGAGAATGCTTCACCCTTGTGCGTCCTTTGAACGATGAAAAGGAACTCCAACGGCTTGATCAAATCTCTTTGGATGAATTGCGGCCAGAGTTTAGATCTGGCCTAGATGCATTGACAAAATATGTTCTCGAGAGAACAAAGCCTAAGCAGGTTGGGGCTACAATAATGACAGGCCCAATTCTTGCTGGTATTACACAATCTTTTTTGGATGCCATTAATAAAGGTGCTGTGCCTACGATATCTTCCTCATGGCAGAGTGTTGAAGAAGCAGAATGTCGGAGTGCATATGAATCAGCCACTGAAGTTTACATGTCTTCTTTCGACAGTACAAAGCCTCCTGAAGAGGTTCTTCTGAGAGAAGCACACGAGATTGCAGTTCAAAAATCTCTTGCTGTTTTTAACTCTAATGCTGTTGGAGCTGGTTCAGCACGGCAGAAATATGAAAAGATTCTTCAAAAATTTCTCAGGAAGACATTTGAGGATTATAAGAGGACTGCTTATATGGAAGCCGATCTGAGATGCGCTAATGCTATACAAAGCATGGAAAAGAAGTTGCGAGCAGCTTGTCATGTTCCTGATGCAAAACTAGATGATGTTGTCAAGTCTCCTTTTGCTCTCTGCCTTCTCTGCAACCAAGCCTGCAACACAAGCAACTGTGCCTGCCTTGCAGATGAGCAGACAGCTAAGGGTGGAAACTGGGGATGGATGGAGCCATTGTCTGAAACCTGCTACTCAATCTTCTCAGCAAGAAGAAATCTTCAAAGAAAGATTTCTTTAAGCAGACAGCCGAAGGTGGGAATTAATGGAGGTAGTGCCATAGAGCATCATTACAGGGGTCTGCACCATGGTATTAAATTCCGGCCGGCACCGGTGTCGGCCAGGACCGAGTCGGGGCAGGCGCCGGCACAAAGAGGGGGCTGTGCCGGTTCTGGATGTCTTCTCTCAGAGTATGAAGTATCATTTCACGGTCCAGGGAAATGGCAGAAGGTAGCCACCTTTCTACACCAGAGTTTGGAAGGCCCAATATTTGACCTTTTTAAGAAGCAATTAGATAGTATCAGTTCAGAGAAAAGTGCTCTTAAGTTAAAATGCCGCTCGAATGAAGACAAATTGGACTTGGTTAAGAAGCAACTAGAGGCTAGTGAGAACCACAAAGCAGACTATTTGAGGCGTTATGAGGAAGCTATCAATGACAAGAAGAAAATTTCAGAGGAATACACTGCCCGCATTGCTAATTTGCAGAGCAAGTGCAGTTCACTGGAGGAAAGGTGTTCAAGTTTGACCAAAGCTGTAGATTCTGCTAAGCTGGATTCGTCTGAATGGAAGAGAAAGTATGAACGCATTTCTTCGAAACAAAAGGTTGAAGAAGACCAGGCCAATGCAGAGATAACATCTCTGAAGTCCAGAGCAAGTGCTGCTGAAGCAAGAGTGGCTGCTGCCCGTGAACAAGCTAACTCTGCTCAGGAGGAGGCATATGAGTGGAAGCGGAAGTATGAAATTGCTTTGAAGGAAGCCAAAACAGCTCTACAGAATGCGGCAAGAATACAGGAACACTCTAAAAAAGACACTCAACAGCGGGAAGATGCTCTGAGGGCTGAATTTGCAGCCAGCCTCGCTGAAAAGGAGGAGGAAATTAAGGATAAGATGGCAAAAATAGAACAAGCTGATCATCATTTGTCGAGTTTGGAGTTGCAGTTGAAGGCGTCTGAGTCAAAGCTGCAAAGCTATGATCTAGAGTGTTCTACCTTGAGACTTGAAATCAAGGAGTTAGGTGGTAAGTTAGATTCTACCAAAGCAGCAGCTCAATCATTTGAAGGTAAAGCCAGGATATTGGAGCAAGAGATGACTCATCTGGAGCAAAGATACCAATCCGACTTCAAAAGGTTTAAGGAAGCTGATGAAAGGTGTAAAGCTGCAGAGGATGAAGCGAGAAGAGAAACCAAGATGTCTGATGAAGCCCGGGCAGAGGTGGTTGCTGTTCAGAAAGAAAAGAGTGAAGTTCAGCGTGTGGCAATGGAAAGATTGGCTCAACTAGAGAGAAATGAAAGGCACATTGAAAGCCTAGAAAGACAAAAGGCTGACTTGAAGGAAGAAGTAGACAGGTTGCATGCCTCTGAAAAGGATGCTATTTCGAGGGTTGCACAACTGGAGGCACAAGTTGAAGAAAGAGAGAGAGAAATCGAGTCTCTGCTGAAGTCGAACAATGAGCAGAGAGCGAACACGGTGCAAGAGTTGACGTCTGTTCGTCTGAATGAAACCGCACTTGATTCTAAACTTAGGACCGCTTCCCATGGCAAACGTGCAAGGGTAGATGATTATGTGGGTATGGAGTCTGTACAAGATATGGATGTTGACGAACATGTAGTCAGAGGAAGGAAGAGATCTAGGAGCACGACGAGCCCCCCTTTAAAGACGCACACTGAAGATGGGGGTTCTGTCATCAGAGCAGATGGAGATGACAGCCGCAGTCTGCAAACGGAGTCGGAAGATTACACTAAGTTCACAGTGACAAAACTAAAGCAGGAGCTTACCAAACATGGTTTTGGTGCAGAGATCCTCCAGTTGAAGAACCCCGCTAAAAAGGATTTTGTCGCTCTATACGAGAAACATGTCATTCATAAGTAG	1082	MLQMLGLRGSPSMDRDSSSSHQSHSQNPLPPPSSAAVPGKPLRLVYCDEKGKFRMDPEAVSTLQLFKGPIGVVSVCGRARQGKSFILNQGTYSTQIFSLAVLLSSMFIYNQMGGIDEAALDRLSLVTEMTRHIRVRASGGKTSASELGQFSPVFVWLLRDFYLDLTEDNRKITPRDYLELALRPMDGGGKSMASKNEIRESIRALFPDRECFTLVRPLNDEKELQRLDQISLDELRPEFRSGLDALTKYVLERTKPKQVGATIMTGPILAGITQSFLDAINKGAVPTISSSWQSVEEAECRSAYESATEVYMSSFDSTKPPEEVLLREAHEIAVQKSLAVFNSNAVGAGSARQKYEKILQKFLRKTFEDYKRTAYMEADLRCANAIQSMEKKLRAACHVPDAKLDDVVKSPFALCLLCNQACNTSNCACLADEQTAKGGNWGWMEPLSETCYSIFSARRNLQRKISLSRQPKVGINGGSAIEHHYRGLHHGIKFRPAPVSARTESGQAPAQRGGCAGSGCLLSEYEVSFHGPGKWQKVATFLHQSLEGPIFDLFKKQLDSISSEKSALKLKCRSNEDKLDLVKKQLEASENHKADYLRRYEEAINDKKKISEEYTARIANLQSKCSSLEERCSSLTKAVDSAKLDSSEWKRKYERISSKQKVEEDQANAEITSLKSRASAAEARVAAAREQANSAQEEAYEWKRKYEIALKEAKTALQNAARIQEHSKKDTQQREDALRAEFAASLAEKEEEIKDKMAKIEQADHHLSSLELQLKASESKLQSYDLECSTLRLEIKELGGKLDSTKAAAQSFEGKARILEQEMTHLEQRYQSDFKRFKEADERCKAAEDEARRETKMSDEARAEVVAVQKEKSEVQRVAMERLAQLERNERHIESLERQKADLKEEVDRLHASEKDAISRVAQLEAQVEEREREIESLLKSNNEQRANTVQELTSVRLNETALDSKLRTASHGKRARVDDYVGMESVQDMDVDEHVVRGRKRSRSTTSPPLKTHTEDGGSVIRADGDDSRSLQTESEDYTKFTVTKLKQELTKHGFGAEILQLKNPAKKDFVALYEKHVIHK	101.208	Complete		XP_006852574.1 PREDICTED: guanylate-binding protein 5 [Amborella trichopoda]	PREDICTED: guanylate-binding protein 5 [Amborella trichopoda]	1070	MMQMLKFRSPSPKERDEPHAVVPPSPSMSLSVPTGPARPLRLVYCDEKGKFQMDPEAVAMLQLVKEPIGVVSVCGRARQGKSFILNQLLGRSSGFQVASTHRPCTKGLWMWSAPLKRTALDGTEYNLLLLDSEGIDAYDQTGTYSTQIFSLAVLLSSMFIYNQMGGIDEAALDRLSLVTEMTKHIRVRASGGRTTTSELGQFSPVFVWLLRDFYLDLAENGRQITPRDYLELALRPAHGGGRDTTTKNEIRESIRALFPDRECFTLVRPLNSEKDLQRLDQIPLDKLRPEFRSGLDALTKYVFERTRPKQVGATTMTGPLLAGITQAFLDALNSGAVPTISSSWQSVEEGECRRAYDLAAEAYISNFDRSKPPEEVALREAHEDSVQKSLSIYNGNAVGAGSSRLKYEKLLQAFVRKQFEDYKTNAFREADLMCSDAIHNIEKRLRSACYLPDAKFDQVLKVLGGLVSEYEKSSHGPGKWQKLASFLQQSLEGPVYDLLKRQVDQNSSEMNALMLKYRANEDKLVLLGKQLETSQKHGADYLKRYEDAIADKKKISDDYMARITNLQSKYSSLEEKHSNLSKVLDSARQESADGKHKYEQVLSKQRAEEDQSNAEIAILKSKSSAAEARLAAAREQAQSAQEEASEWRRKYDIAVREAKAALEKAATLQERANKHTQVREDSLRAEFAATLAEKDEDIKNTLAKLEHAEHHASSLNLQLKAFESKLRNQESETTALKLEIKDLLEKLENVKSSAQSYESEARILEQERTHLEQRYASEFKRFEEAEERCKAAEKEAKKATELAEKARSEALAAQREKNEVHRLSIERLAQIERAERHVENLQRLRADLEEDVDRLRASEQDAVSKVVSLEARVEEREREIEVLLKSTNEQRASTVHVLENLLATERAARTEANNRAEALSLQLQSTQAILDNLQQEMTSVRLNESALDHKLKSASRSTKRLRSEGHASVQDMDVDMEERVIGSKGRKKSKSTTSPPKKLQMDDGGSVFKPDDDTDNNDNVSVDADEYTKFTVQKLKQELTKHGFGDKLLEIRNPNKKDVVALYEKHVLQK	59.51	610	0	570		XP_002441516.1	hypothetical protein SORBIDRAFT_09g028440 [Sorghum bicolor]	1051	MLHMLGLRGGSPSPSAGDAAPAMSGDGGAVAGPARPLRLAYCDEKGKFVMDPEAVAALQLVKGPVGVVSVCGRARQGKSFILNQLLGRSSGFQVASTHRPCTKGLWIWSTPLKRTGLDGTEYSLVLLDTEGIDAYDQTGTYSIQIFSLAVLLSSMFIYNQMGGIDEAALDRLSLVTEMTKHIRVRASGGRSTASELGQFSPVFVWLLRDFYLDLTEDNRKITPRDYLELALRPVQGGGRDVSAKNAIRESIRALFPDRECFPLVRPVNDEKDLQRLDQLPLSNFRPQFRSGLDAFTKFVLDRTRPKQLGASTMTGPILAGLTQSFLDAINSGAVPTISSSWQSVEEAECQRAFDSAVQTYNSSFDHKKHIEEDSLREAHEDAMRKAISAFNASAVGTGVARTKFEKLLHSSLKKAFEDYKRNAFLEADLQCSNKVQKMESKLRALCNRPDAKLDDVVTLLDGLLTEYESTAYGPVKWKRLATFLQQCLAGPVLDLFRRQLEHIDAERNALRLKCNSSDDKLALLRKQLEASEGHRAEYVRRYEEVLNDKQKISKDYSIRITELQTKSSKLEERCLSLSSSLETAKRECNDWKSKYDHGILQQKADESKLKSQIASLESRVSISEGRLSATREQADSAQEEASEWKRKYEVAVSEAKTALQRAAVAQERTNKKVQEREDALRAELANQLSEKEEEISRLHAKLSQTEIHATSLISRLEATEAKLKSHESDSLALKEEIRSLTGNLESIRSEALSREKEVRILEQEKNHLEEKYLSQCKKFDETDMRCKEAEKEARRATELADVARAEASASQKDKGEAQRLAMERLALIERMERQVEALERDKAKLVEEIERLHQSEKDAVSKVTLLERSVDEREKEIDEMLKRNNQQRSSTVQVLEGLLASEREACAEANKRAEDLSLMLQATQGKLDMLQQETTLDSKLKTSARRLRGEATESVHDMDIDEDSVRRRKRSKSTTSPFKSTHTEDGGSVFVGEDTHNGSQQGTETEDYTKFTVLKLKQELTKHGFGAQLLQLKNPNKKDIVALYEKHVVGK	54.21	594	9e-171	529		XP_010655463.1	PREDICTED: interferon-induced guanylate-binding protein 2 [Vitis vinifera]	1067	MMRLFNRGKEPSDVSPQALPTYSSPSSSSAAPVTGPARPIRLVYLDEKGKFRMDPEAVATLQLVKEPIGVVSVCGRARQGKSYILNQLLGRSSGFQVASTHRPCTKGLWLWSTPLKRTALDGTEYNLILLDSEGIDAYDQTGTYSTQIFSLAVLLSSMFIYNQMGGIDETALDRLSLVTQMTKHIRVRASGGRTTPSELGQFSPIFVWLLRDFYLDLVEDNRRITPRDYLELALRPVQGGGRDLAAKNEIRDSIRALFPDRECFTLVRPLNNENDLQRLDQISLDKLRPEFKSGLDALTKFVFERTRPKQLGATVMTGPILVGITDAYLNALNNGAVPTISSSWQSVEEAECRRAYDSATEIYMSAFDRTKPPEEVSLRESHDEAKQKSLAAFNASAVGAGPTRQKYENLLQNFFRKAFEDYKRTAFMEADLQCSNAIQSMEKKLRAACHASDAKIDNVLKVLDNLLSEYEASSHGPGKWRKLSIFLQQSLEGPILDLAKKLIDQIGSEKSSLMLKCRSIEDKMGLVSKQLEASEKYKSEYLKRYEDAINDKKKLADDYMSRITNLQSKGSSLEERCSSLSKTLDSARQESLEWKRKYEQVLGKQKAEEDTANAEIAILKSRSSAADARLAAAREQAQSAQEEAEEWKRKYDIAVREAKTALEKAAIVQERTTKQTQLREDALRAEFSDSLADKEKEIKDKAAKIEYAEQCMTTLNLELKAAESKMKSYDVEISSLKLEIKELGEKLEAVNAKAQSFEREARMLEQEKIHLEQKYRSEFDRFEEVQERCKIAEKEAKRATELADKARAEAVSAQKEKNEIHRLAMERLAQIERAERHIENLERQKTDLADEVQSLRVSEVEALSKVTLLEGMVEEREKEIESLMKSNNEQRASTVQVLEGLLESERAARAEANNRAEALSVQLQSTQGKLDLLQQQLTSVRLNETALDGKLKSASHGKRSRVDDFDLGIESVQDMDVNERITRGNKRSRSTTSPLKFTQSEDGGSIFKANEDNNSQQTNPEDYTKFTVQKLKQELTKHNYGAELLQLRNPNKRDILALYEKHVLQKS	63.46	602	0	660		XP_004232924.1	PREDICTED: guanylate-binding protein 4 [Solanum lycopersicum]	1076	MLRFFGRGSPQQDSPSPSPSPSPSPSSSPSPSPPKRSSVNVASGPARPIRFVYCDEKGKFQIDPEALAVLQLVKEPVGVVSVCGRARQGKSFILNQLLGRSSGFQVAPTHRPCTKGIWLWSAPLRRTALDGTEYNLLLLDTEGIDAYDQTGTYSTQIFSLAVLLSSMFVYNQMGGIDEAALDRLSLVTEMTKHIRVRASGGRTSASELGQFSPIFVWLLRDFYLDLTEDNHKITPRDYLELALRPVQGGRRDVAAKNEIRESIRALFPDRECFTLVRPLSNENELQRLDQIPIEKLRPEFKAGLDALTRFVFERTKPKQFGATVMTGPIFSRITQSFVDALNNGAVPIITSSWQSVEEAECQRAYDLAAEMYMTSFDRSKPPEEAALREAHEDAIQKSMSAFNSTAVGAGSIRTKYEKRLQHFIKKAFEDIRKDAFRESSLQCSNAIQDMETRLRKACHAPDAKVDTVLKVLDDSVSKYEAKCQGPEKWRKLLVFLQQSLEGPLVDLINKQMDQIGSEKTALALKCRSIEDKMSFLNKQLEASEKFKSEYLKRYEDATSDKKKLAEDYASRIANLQSKYSLLEERYASLSKTLDSTRIESMEWKRKYEQLLSKQKAEEEQSNAEISILRSRTSAAEARVNAAKEQAESAQEEAEEWKRKYGIAAKEAKNALEKAAAVQERTSKQAQLREDALRDEFSSTLANKEEEIKEKAVKLEQAEQRFSTLNLELKVAESKIQNYDLEVSALKHEIKELGERFERMNATALSFEREVRILEQEKVHLEQKYRSEFSRFEEVEHRCKSAEREAKRATELADKARVEAAAAQKEKSEIHRVAMERLAQIERNGRNIQNLERQRDDLADELERCRASEFDAQSKVTTLEARVEEREKEIESLLKSNNEQRASTVQVLESLLETERAARSEANNRAEALSVQLQTTQGKLDLLQQQLTKVRLNETALDSKLRTASHGKRARIEEYEAGVESALNMGTNDRVTRGNKRSKSTTSPVAVTCPEDGGSEFRGDDVTSSQQTYTEDYTKYTVQKLKQELTKHNFGAELLQLKNPNKKEILALYEKCVLQKS	59.4	601	0	592		AT5G46070.1	---	Guanylate-binding family protein	1082	MRSFFGRGGKDSPADSASPSPRSYPSTSPASSSAVTGPPRPIRLVYCDEKGKFRMDPEAVATLQLVKEPIGVVSVCGRARQGKSFILNQLLGRSNGFQVASTHKPCTKGLWLWSSPIKRTALDGTEYNLLLLDSEGIDAYDQTGTYSTQIFSLAVLLSSMFVYNQMGGIDEASLDRLSLVTQMTKHIRVKASGGTSSRSELGQFSPIFVWLLRDFYLDLVEDNRKISPRDYLEIALRPVQGSGGDIGAKNEIRDSIRALFPDRECFTLVRPLNNEKDLQRLDQISLEKLRPEFGAGLDAFTKFVFEKTRPKQLGGTVMTGPILVGITQSYLDALNNGAVPTITSSWQSVEETECRRAYDSGVEAYMAAFDQSKAPEEGALREEHEEAVRKALAIFNSNAVGNGSARKKFEDLLHKDLKKKFEDYKKNAFMEADLRCTSTIQRMEKQLRAACHASNANMDNVVKVLEARLAEYEASCHGPGKWQKLSVFLQQSLEGPIYDLTKRLIDSIAIEKNSLAMKFRSVEDAMKHLKQQLDDSERYKLEYQKRYDESNNDKKKLEDIYRERITKLQGENSSLNERCSTLVKTVESKKEEIKEWIRNYDQIVLKQKAVQEQLSSEMEVLRTRSTTSEARVAAAREQAKSAAEETKEWKRKYDYAVGEARSALQKAASVQERSGKETQLREDALREEFSITLANKDEEITEKATKLEKAEQSLTVLRSDLKVAESKLESFEVELASLRLTLSEMTDKLDSANKKALAYEKEANKLEQEKIRMEQKYRSEFQRFDEVKERCKAAEIEAKRATELADKARTDAVTSQKEKSESQRLAMERLAQIERAERQVENLERQKTDLEDELDRLRVSEMEAVSKVTILEARVEEREKEIGSLIKETNAQRAHNVKSLEKLLDEERKAHIAANRRAEALSLELQAAQAHVDNLQQELAQARLKETALDNKIRAASSSHGKRSRFEDVVDMDIGEGSDRILRTNKRARSTRGDDHGPTDEGDEDFQSHQDNGEEEEEEDYRKLTVQNLKHELTKYDCGHLLLNRGHQNKKEILALYEAHVLPKKALAREEERKKQREVTSS	48.43	605	4e-137	441		2	2.10E-48 | 3.40E-35	164.6 | 121.6	PF02263.14 | PF02841.9	GBP | GBP_C		---	---	---	---		3	GO:0005634, GO:0005730, GO:0009507	2	GO:0003924, GO:0005525	3	GO:0000226, GO:0000911, GO:0006955
	23406	Peam|HassGeneModel_23406 maker-Ctg0052-augustus-gene-4.2-mRNA-1	2221	ATGTGTGGATTCCAACCCTCCTTTGATAAAGAGGAAGAGAAACCTGCCAGGAACTCCAGGCAAAAGAGACTACTCCTTTCTCTTATTTCTGATCATATCGTATCTTTTTTTATAGACCCTTTTCTTGATCCTGAAGCAGAGGTCATTGCATTATCTCCAAAAACTCTCATGGCCACCAACAGGTTCTTGTGTGAGATATGTGGGAAAGGATTCCAGAGAGACCAAAACCTCCAGCTCCACCGGCGAGGCCACAACCTTCCATGGAAGCTCAAACAGAGGAGCAACAAAGAACCGAGGAAGCGTGTCTACGTGTGCCCGGAGAAGACCTGTGTTCATCACCACCCATCACGGGCTCTCGGAGACCTCACTGGGATAAAGAAGCACTTCTGTAGAAAGCATGGAGAGAAGAAGTGGAAGTGTGAGAAGTGCTCGAAGCGCTATGCAGTACAGTCAGATTGGAAGGCGCATTTGAAAACTTGTGGCACTAGAGAGTATAGATGTGATTGTGGGACTTTGTTCGCAAGGAGAGATAGCTTCATTACCCACAGGGCCTTCTGTGATGCCCTAGCAGAAGAAACCGCTCGACTTACCGCAGCATCAAACATCAACAACATATTAGCCAGTGGCAATGTCAATTTCCCTTTCATAGGTAATTCATTAAAGCCTAACATGGCTCAGCATCTCTCTTCAATATTCAAGCCCATTGTAGATGAAAACGGCGAAATCCCTCAGGCTACAGCCCATCTTTCCCTCTGGATGGGCCAAGGACCCCAGAATAATGACACAATGAGCAACAATCTCCAAGAATTACACCAAGTTATGTCCATGAATCCATCAACCATGTACATAGATCCTTCTGCTTCTTGTACAAATCCTCAATCAACAGATTATCAATTGAGTTGGGGATGTGGAAACAAGGATTCTTCTTCAAATTCCGGCAAACTAACAAGCACCCCACTACCAGCAGGCAACATAAAGGATGTTGATAGTCCCCAAATGGTAAGTGCTCCTTCCTTGTATAGCAGCCAACATTACAACCACCACCCCCCACTGGCCAACATGTCAGCGACGGCCTTGTTACAGAAAGCTGCCCAGATGGGTGTAACGTTGACTAATCCTTCTTTCCGTGGGAGCCTTGGTGTGAAGTACCACAGCACTCACCTTCAGGGTGGAAACGAGTACAATGAGGAGCTGAGTCTGAACCCAATAATCTCTAATTACAAAGCCGATTTAGAGAGCTCCATTGATGATATCTCATTGATGAACCATCCGCAATCATACTTGATGCGAAGTAGCTCTCAGAAGGATGATCAGGAAGGACAGACTAGGGACTTCTTGGGTGTTGGGGTTCAAGCTCTCTGCCCATCTTCAGTCCATGGATGGGTATGAATGTAAAGGGACTCGAGATAAACACTACTTTCTCCTATGAGTGTATGGAGAGAGTACAATATTTTGAAGCTTTGCAGAAACAAAAGAAGAAAGAAAAAGGGTGGGAGTTGGTGCTTGATAGGAGCCAAAAGATGTGTCAAAAGGAAAGCAGAAGTTTATTCAGCAGCTGTAGGAGATCCATGCATATTCTAAAGAACACCAAGAGATACTGCTTTTAAAAAATGAGATTATGGGTGGGAGGCAAGGAGAAGCCCCTTTTCAACTCTATTATTGCATTTTTCTCCTCTTTATCATGTCCTCAGTCTTTTCAAACTGAAATTAGAGATCTCAAGTCGAAATCTTATCCGTTCATGTTGATTGTAGCCTATGCACAAAGTCACCACATATACATCAATCCATATCATTCATATCATGGCCACTGATGTATGTGGGGCATGGCAAAAATCAGATTGACTTGATGATACGGCTTCTTATTTCTCATTTTAGACATTTCTTCACTATATATGCCTTTTGGGTATGTGACATTGGTGAAGAGAAAGATTCGACATGGTAACTGCAACTAAGAAAATGAAGCACCTGATATCTCAGAATTTAAGATGAAATTTTATCCATTTTTATTTGCCTTCTATTTGAACTGAACATGGAACAGATGTCTCTTTTTTATTCACTCTTTTACTCCAGTAGGATGGTTGCATTTTTTATAACTATACTTTATATGTGGAAAAAAACTTGAAAAAAAAAAAAAGTTGGATAGCTAGGCCATGGCCATGGCCTGTAGAGTTAGGACATGGGTGATATTGACAGTTTCCAACAACTGCAATTTGTATTTTCT	462	MCGFQPSFDKEEEKPARNSRQKRLLLSLISDHIVSFFIDPFLDPEAEVIALSPKTLMATNRFLCEICGKGFQRDQNLQLHRRGHNLPWKLKQRSNKEPRKRVYVCPEKTCVHHHPSRALGDLTGIKKHFCRKHGEKKWKCEKCSKRYAVQSDWKAHLKTCGTREYRCDCGTLFARRDSFITHRAFCDALAEETARLTAASNINNILASGNVNFPFIGNSLKPNMAQHLSSIFKPIVDENGEIPQATAHLSLWMGQGPQNNDTMSNNLQELHQVMSMNPSTMYIDPSASCTNPQSTDYQLSWGCGNKDSSSNSGKLTSTPLPAGNIKDVDSPQMVSAPSLYSSQHYNHHPPLANMSATALLQKAAQMGVTLTNPSFRGSLGVKYHSTHLQGGNEYNEELSLNPIISNYKADLESSIDDISLMNHPQSYLMRSSSQKDDQEGQTRDFLGVGVQALCPSSVHGWV	96.226	Complete		XP_006843546.1 PREDICTED: protein indeterminate-domain 9 [Amborella trichopoda]	PREDICTED: protein indeterminate-domain 9 [Amborella trichopoda]	549	MAGDGTHLPSSLRGFAENPNPNLEHEQPPPPKKKKRNLPGNPDPDAEVIALSPRTLMATNRFVCEICNKGFQRDQNLQLHRRGHNLPWKLRQRTSKEIRKRVYICPEKTCVHNDPSRALGDLTGIKKHFSRKHGEKKWKCEKCSKRYAVQSDWKAHSKTCGTREYKCDCGTLFSRKDSFITHRAFCDALAEESARLSSVAASAATTGLTFRNDCNNNAMNTSHLSSSPSTSSMPHGFGAFRPNFAPNSEPTGHPKPRLSLWLDQGSGPNSIDLMRSHLNSIEGASNPQTFFSEVTKSIPNSSNSSEFCPSSQAENKACPPELLHMVPGNMFGSSSPLDFMGFPSDWLDRGSNTGASLSLSTSSSLKDDNGGKTHLGGLASLYSTPQNHSSHGAHMSATALLQKAAQIGATTSNPSMLRGLGVSSCDVQTVNEFQLFGFHEKEPENFNDLMNSLSTPSGNGLFNGVNLGSLPDSGNEFQGLIIPTSTDKRSQNVHFYSGDQTKVQHEGEQGLTRDFLGVGDNGGPFSQHEMAKFASMRSAMDLSSYNSTH	43.58	491	7e-106	324		XP_002457037.1	hypothetical protein SORBIDRAFT_03g000300 [Sorghum bicolor]	444	MANPDAEVIALSPRTLLATNRFVCEICGKGFQRDQNLQLHRRGHNLPWKLRQRSGKEPRKRVYVCPEKTCVHHNPSRALGDLTGIKKHFCRKHGEKKWKCDKCNKRYAVQSDWKAHAKTCGTREYRCDCGTLFSRHVVVVRSQFLPCWRDSFITHRAFCDALAEETARLNAASSAGAATSYLFAGSPPGLHPNMMLPPAPAPAPAPGPHLKPLGPHVVGGLSLWGGGDALPSMVGHIGATGGILLPGGEPAVPPQLYADLFSPAPPQLGWLCGNGSKLASSNASELTSAAAASGKQDTDSVFSGQHHAKPTAPAADMSATALLQKAAQMGAVTSGSGNAMSMPPGALEPADIGHHQSSDGAGGLLFSASSQQNATNLRLRGTDTTLIMSHLTAAAAGNMPYDVLSAVRHAGLKDAAVAVGREETRDFLGVGVQALCSSSLNGWI	48.63	473	1e-116	349		XP_002275400.3	PREDICTED: zinc finger protein MAGPIE [Vitis vinifera]	454	MLQKMAAEAIPNGFIQNPIGGSNPPTIKKKRNLPGTPDPEAEVIALSPKTLMATNRFLCEICGKGFQRDQNLQLHRRGHNLPWKLKQRSSKEPRKRVYVCPEKTCVHHHPSRALGDLTGIKKHFCRKHGEKKWKCEKCSKRYAVQSDWKAHTKTCGTREYKCDCGTLFSRRDSFITHRAFCDALAEETARVTAASNINNGTINYHFMGTSLAPSMPQHFSSIFKPISSNDEATDQTRRGLSLWMGQGSQGHETMGTNLQEIHQLRSSMSPGSVYADPLVSCSNPPPSSYQLSWVFGSKQSSNNTEDQLTSSTSLPLSNVKEAAGSQIVSVPSLYSSQHHSHQTPLGNMSATALLQKAAQMGATSADPFLGSFGLKCDSSLVQDGNKFCGLYTANQLPTNDMENPKDLSTFNQLQMYPAKRRNTQNDDSTGGQTRDFLGVGVQTICHPSSINGWM	68.31	426	0	549		XP_004243388.1	PREDICTED: zinc finger protein MAGPIE [Solanum lycopersicum]	502	MTEEVISNGFTHDNSIEGSNPPPLKKKRNLPGNPDPEAEVIALSPKTLMATNRFLCEICGKGFQRDQNLQLHRRGHNLPWKLKQRTSKEVRKRVYVCPEKVCVHHHPSRALGDLTGIKKHYCRKHGEKKWKCDKCSKRYAVQSDWKAHSKTCGTREYRCDCGTIFSRRDSFVTHRAFCDALAEETARVTAASNMHNPLAMANNINYHFIGAPLGPNMAQHFSSLFKPVSNNNNNNNNNENSDPMRRNQLSLWNNIGVAQEQDQIGININNLREIHQINPLLHHTSAPAPAPVYDANTLLASSRSNAPPVSYNNNNHINWDQFIGSKTSPINNAEQLSNTSSANISVPSLFSCQQQIALSSPSANMSATALLQKAAQIGATTTTDPSIFLGNFSMNNCSNNNNNKNNDNNKFCGFYVSTPTTNNSISNSLGSDVDQSSSVNDFSATIHPIQMYPPPKRRHIQIEDSVKGVEVGAGGGAGGQTRDFLGVGVQSICHPSSINGLI	54.37	469	3e-136	401		AT5G44160.1	NUC	C2H2-like zinc finger protein	466	MTSEVLQTISSGSGFAQPQSSSTLDHDESLINPPLVKKKRNLPGNPDPEAEVIALSPTTLMATNRFLCEVCGKGFQRDQNLQLHRRGHNLPWKLKQRTSKEVRKRVYVCPEKTCVHHHSSRALGDLTGIKKHFCRKHGEKKWTCEKCAKRYAVQSDWKAHSKTCGTREYRCDCGTIFSRRDSFITHRAFCDALAEETAKINAVSHLNGLAAAGAPGSVNLNYQYLMGTFIPPLQPFVPQPQTNPNHHHQHFQPPTSSSLSLWMGQDIAPPQPQPDYDWVFGNAKAASACIDNNNTHDEQITQNANASLTTTTTLSAPSLFSSDQPQNANANSNVNMSATALLQKAAEIGATSTTTAATNDPSTFLQSFPLKSTDQTTSYDSGEKFFALFGSNNNIGLMSRSHDHQEIENARNDVTVASALDELQNYPWKRRRVDGGGEVGGGGQTRDFLGVGVQTLCHPSSINGWI	49.67	451	2e-117	352		3	5.30E-06 | 5.80E-06 | 5.10E-05	26.4 | 26.3 | 23.3	PF12171.3 | PF00096.21 | PF13894.1	zf-C2H2_jaz | zf-C2H2 | zf-C2H2_4		---	---	---	---		2	GO:0005622, GO:0005634	3	GO:0003676, GO:0003700, GO:0008270	9	GO:0006355, GO:0006826, GO:0010106, GO:0010167, GO:0010260, GO:0015706, GO:0045893, GO:0048510, GO:0048573
	23407	Peam|HassGeneModel_23407 augustus_masked-Ctg0052-processed-gene-4.1-mRNA-1	606	ATGGCTTCTCTCTCCCCCCTCTCTCTCATCCTCCTCTTCCTCACCCCATCTCTCCTCCTCACCACTCCCCATGTACAAGCCCAATCTGCTCCATCTCCTTCACCCTCCCCTCTCAACCTCACAGGCATTCTAGATAAGGCAGGTCAGTACACCACCCTAATCCGCCTTTTGGGCACGACGGAAGTGGGCTCCCAGATCACAAACCAGCTCAACAACTCAAACCAGGGTCTCACTCTCTTGGCCCCGACAGACAATGCCTTCAACAACCTCAAGACAGGCACCCTCAACGGCCTCTCCCAACAGCAGCAGGTGGCCCTCCTCCTCTACCATGTCCTCCCCCAGTTCTACTCCATGGAGTCGTTCAAGACCGTAAGCAACCCGGTCAGGACTCAGGCCACCGGCAATGATGGCGGGCTCTACAACCTCAACTTCACCACTTCAGCCAACCAGGTCAATGTATCTACCGGAATTGTGGAGACCCAGATCAATAATGCTTCAGATCTCAGCCACCGCTTGCTGTTTACCAACTGGATGTGGTGCTACTGCCTTTGGATTTGTTTGGGGCAAAGCCGCCTGCGTCGGCTCCACCACCATCTTCGACGGTGA	201	MASLSPLSLILLFLTPSLLLTTPHVQAQSAPSPSPSPLNLTGILDKAGQYTTLIRLLGTTEVGSQITNQLNNSNQGLTLLAPTDNAFNNLKTGTLNGLSQQQQVALLLYHVLPQFYSMESFKTVSNPVRTQATGNDGGLYNLNFTTSANQVNVSTGIVETQINNASDLSHRLLFTNWMWCYCLWICLGQSRLRRLHHHLRR	81.806	Complete		XP_006826651.1 PREDICTED: fasciclin-like arabinogalactan protein 6 [Amborella trichopoda]	PREDICTED: fasciclin-like arabinogalactan protein 6 [Amborella trichopoda]	237	MAPSVLVLALTLTALACLSGAHAQAPPNVTGILSRAGQFTVLIRLLQSTQVANQITNTLNNSNQGLTLFAPTDNAFNSLPPGTLNSLSQQDQVTLILYHVLPQFYSLQGFQTLSNPVRTQASGMGGGQYTLNVTTVASSMQVNVTTGLVTTPIANSINVTSPLAVYEVDKVLLPLDMFGVKPPTGAPQAAETPTAGAKTPVAAGPTAAGGGSNAASSVARGSLLGVVMAVVVWVVQP	66.18	136	2e-55	175		XP_002440247.1	hypothetical protein SORBIDRAFT_09g028480 [Sorghum bicolor]	245	MAALALAFLALTAVPAVLCQAPGPAAPKGPPNVTAILEKGGQYTTFIRLMKSTQQDTQLNSQLNNSFGSGYTVFAPTDNAFASLKPGTLNKLSQQEQVSLVQFHVLPQFYSLDSFETASNPVRTQASGSDGPYTLNITADSNSQVNVSTGVVATRLGTALRATQPLAVYSVDTVLLPNDLFGVKPPSAAPPAPAKKKPAKGGSVAEAPSAGDSADAPPSGAAAARAGWSSLAALLLGAAACSTLL	61.24	129	8e-47	154		XP_002277788.1	PREDICTED: fasciclin-like arabinogalactan protein 13 [Vitis vinifera]	251	MASTSLSLILLALSTFLLALSPYAQAQKPSAPAPSPSHLNLTGILDKNGQFKTFIRLLATTQIGDQIKNQLKSSTEGMTVFAPTDNAFSNLKPGTLNALSDQEQVQLILYHVLSKFYSLETLLTVSNPVRTQATGQDGGIFGLNFTGEGNQVNVSTGIIETQVNNVLRGESPLAVYQVDKVLLPLELFGAKPPALPPPPAKAPSSATNATVIAEEPSASASEKSDPSGSGGRNVGYGFAVGLGLMCMGALW	70.08	127	2e-59	187		XP_004241271.1	PREDICTED: fasciclin-like arabinogalactan protein 11 [Solanum lycopersicum]	249	MMSHLVFSLSLLAIFLHSCTFTLGQNPASAPAPSGPTNITKILEKAGQFTTFIRLLGTTQAGDQINTQLNNSKQGMTVFAPTDNAFSSLKAGTLNSLSSQEQVQLVQFHVLPSFISVSQFQTVSNPLRTQAGDTSPGDFPLNVTTSGNQVNVSTGIVDATVGNTIYTDGELAVYQVDKVLQPLSIFASPSPATAPEPATTETSNLKKKSPAALSPSSGSDDTPADKSGADSVNNVAALAIGAFCFAFWL	63.49	126	2e-50	163		AT2G20520.1	FLA6	FASCICLIN-like arabinogalactan 6	247	MSSSLFSYVVLLIFLFTIPYIQSQPTAPAPTTEKSPINLTAILEAGHQFTTLIQLLNTTQVGFQVSVQLNSSDQGMTIFAPTDNAFNKLKPGTLNSLTYQQQIQLMLYHIIPKYYSLSDLLLASNPVRTQATGQDGGVFGLNFTGQAQSNQVNVSTGVVETRINNALRQQFPLAVYVVDSVLLPEELFGTKTTPTGAPAPKSSTSSSDADSPAADDEHKSAGSSVKRTSLGIVVSFALFCCSVIYIA	63.08	130	8e-53	169		1	4.1e-16	59.1	PF02469.17	Fasciclin		---	---	---	---		2	GO:0005886, GO:0031225	---	NA	2	GO:0010054, GO:0016132
	23408	Peam|HassGeneModel_23408 maker-Ctg0052-augustus-gene-5.5-mRNA-1	2851	AAGCACACAGACCAAACGTCTTTCTCGTTAATAATAAAAATACTGTTATCTTGTAGCTGTTGGTTTTATTGTAGTAGACTCCTGACAAGCAGTAGTAGAGGAGCTGCGAGCTGCTGTACCAGCCGCAACTGCTACAGTCACAGCAACCGACCAACAAAGAGAAGCAGAAGAAGAAGAATGAGATATCAGCAAAAGTAAAAAGAAATGATTTTGATGAGATATTGAGAGGTTTGATGGGTGGTTTGATCTGAAATGAGTGAAAAAAGGCTCTCGGGTCTCTTTTGATTGGTGAAGGTAAGCAGATTAAGCTGCAGCTCAGGTATGAACAGCGACGAAATCAACCAGAAATCTACCGTTTTGTGCCTTTTCTCTTTCTGGGTTTGATGGATATCGATCTGAATGCCATCCATGATGCTGTGGAAGAACACCCTTGTTCGAATCCTCCATCGTCTGCTATTTGTTTGGAGCTATGGCACGCGTGTGCTGGTCCTCTTATCTCTCTGCCGAGGAAGGGGAGCTATGTGGTGTATTTTCCGCAGGGGCATTTGGAGCAGATGGCAGATTGCTGCCCGGGGAGTGTTTATGATCTTCCTCCTCACGTCATCTGCCGCGTAATTGATGTGAAACTTCATGCAGAAGCGGCATCGGATGAGGTTTATGCTCAGGTCTCTCTGGTTCCTGAAAGTGAGGAGGGTGAGAAGAAGTTGCAGGAAGTAGAGACTGAGGGCAATGGGGGAGAGGAAGAAATTGATGGTTTGTGTAAGACGGCAACGCCCCATATGTTCTGCAAGACTCTTACTGCCTCAGACACAAGCACACATGGAGGTTTCTCTGTACCCCGGCGAGCTGCTGAGGACTGCTTCCCTCCCCTGGATTACAGGCAGCAAAGGCCTTCACAGGAGCTAATTGCAAAAGATCTACATGGCATGGAGTGGAGGTTTAGGCATATCTACAGGGGTCAGCCACGGAGACATTTGCTCACAACTGGATGGAGTGCATTCGTCAATAAGAAAAAGCTTGTCTCAGGGGATGCTGTACTCTTCCTTAGGGCTAGCCCATCAGAGTTTATAATACCCCACCGAAAATTCTTGAAGTGCTTTGATTGTTCATTCTCTGTTGGAATGAGGTTCAAAATGCGATTTGAATCTGAAGATGCGGCAGAGCACAGGTACACTGGACTGATTACTGGAATTGGTGATATGGATCCTATTAGATGGCCGGGTTCAAAATGGAGATGCCTAGTGGTAAGGTGGGATGATGATGTTGAGACCCATCGTCATAGAAGAGTTTCTCCATGGGAGATTGAACCATCCAGTTCAGTTTCAGGTTCTGGCAATTCGTCTGCTCCTGGGTCAAAGAGAACCAAGATGGGTCTGCCAGTTCCTAATGTAAATGGACTTTTAGATTTTGGGGAATCTGTTGGGTTCCAAAAGGTCTTGCAAGGTCAAGAAATTTTGGGCTTTCGTGGCCCTTATGACGGTGGTATTAATTTATCAAACCGTCAGCTGTCTGAAACAAGGGGGTGCTTTCCTGATCCTAACCATCCCCAGGTAGCTGCTCTTGGAGATGGCGTTGGAGTTCTGCCAGACGGTTCTGAAACTCCCCACAAGGGCATAGGCTTTGGAGAATCGGTTCGATTCCATAAGGTCTTGCAAGGTCAAGAAATACTCCCACCAAAACCACCATATGGGAGAGGTGTTGTAGTTGACACCCGTCCACAGGAAGGTTGTGGGTCCACAATCTTTGATGGGTTCCATCTATCCAGTGCTGGAAACAGATGGCCCGCATTGATGTCTGGATTTAGCACCCACACCCAACTTCAAGCATCAGCACCTTCTGTTCAAGTCTGTTCACCATCTTCTGTTCTGATGTTCCAACAAGCAAGCAGTCGTGATCCTTACCCTTACACTGCATATAGCATAAACAACCATCCGAAGACGGGGGAAGAAAGTGCATACTCAGGGCTGCACAACTGTTCTGATGTGTTGAAGGCAAAATACCTATCATCACAGTGCAGGCCCTACTTCTTGGCGGAAGATTTAGGGAACATGTACCCACTGTATCATCTCTTACAGGAGCGTGACCTGTCTGTTGGCGCTCCTCTTTTGGTGGATAAGGCAGATCTTGAGCAAGACAGGGCATGTGCAGTTCCGAAAGGTAAAAGTGGTTGCAGACTCTTTGGTTTTTCCTTAACCAAGGAAACTGAGGTCGCAAATGAATTGGTTACCTCTCCACCTTCAACTGAAGAGTTAAAGTTTGAGACATCTTTTCTTCCATCAGTCCAAACTTTGCAAGGGAAGATGCATTCTAAGGGTCAGGGGTTGACTACACTGCAGGTTGCAGTGGCTCTAAACCGGGGAAATTGATGTCTAGGTGGGTGCACAGGTACAATGTCTAATGGATGTTGGTGTGGAAGAGCTATTTGTTATGGAATGACTTTTCAGTTATCTGAATAAAGGATGAGTGGGTTTTGCAATGATGGTGTTGTGTACTGCTTCTTAGGCTATCCTTGGCACAAATTCTTCAATCGTGTTTGAAAGAAAAAGCACGTAGGAGTTGACAAAATGGTATTTTCTGGAATTTCTGAAGACTATGCCTATGGTTGCTTGAAGGAACTGTTGCAATTGAAATATCTAAATTTCGTAATTCTACTCGATTGATGACATGAATATACTACTGAGATTGTCATGGAATGGAAGATTGTTTCTTATTAGTTTTTCGAAGTTTTTTGTTTGAGAATCTTGAACCTGATTCTCTCTTTCATACGATCGTCTGATTCTTATTTTCATTTCCATTTAGTAATGGATTCTCTGAGTGTTCTGGAAGCTTTTGGCATCAGCTAAGGTGTTTC	660	MDIDLNAIHDAVEEHPCSNPPSSAICLELWHACAGPLISLPRKGSYVVYFPQGHLEQMADCCPGSVYDLPPHVICRVIDVKLHAEAASDEVYAQVSLVPESEEGEKKLQEVETEGNGGEEEIDGLCKTATPHMFCKTLTASDTSTHGGFSVPRRAAEDCFPPLDYRQQRPSQELIAKDLHGMEWRFRHIYRGQPRRHLLTTGWSAFVNKKKLVSGDAVLFLRASPSEFIIPHRKFLKCFDCSFSVGMRFKMRFESEDAAEHRYTGLITGIGDMDPIRWPGSKWRCLVVRWDDDVETHRHRRVSPWEIEPSSSVSGSGNSSAPGSKRTKMGLPVPNVNGLLDFGESVGFQKVLQGQEILGFRGPYDGGINLSNRQLSETRGCFPDPNHPQVAALGDGVGVLPDGSETPHKGIGFGESVRFHKVLQGQEILPPKPPYGRGVVVDTRPQEGCGSTIFDGFHLSSAGNRWPALMSGFSTHTQLQASAPSVQVCSPSSVLMFQQASSRDPYPYTAYSINNHPKTGEESAYSGLHNCSDVLKAKYLSSQCRPYFLAEDLGNMYPLYHLLQERDLSVGAPLLVDKADLEQDRACAVPKGKSGCRLFGFSLTKETEVANELVTSPPSTEELKFETSFLPSVQTLQGKMHSKGQGLTTLQVAVALNRGN	90.818	Complete		XP_011626290.1 PREDICTED: auxin response factor 3 [Amborella trichopoda]	PREDICTED: auxin response factor 3 [Amborella trichopoda]	840	MGIDLNRRVTAEGHAPRAEEGAAGTVCLEVWQACAGSLISLPRKGSVVVYFAQGHLEQAGASCDGWGLPPQVFCRVINVNLHADQVSDEVYAQVSLTPIPEPVEKGLPEEEVREDGEEEFEFVSRSATPHMFCKTLTASDTSTHGGFSVPRRAAEDCFPPLDYKQQRPSQELVAKDLHGFEWKFRHIYRGQPRRHLLTTGWSVFVNQKKLVAGDAVLFLRGESGELRLGIRRAGRPRGGSVPSLALLSQNLSGSTFAAVSKAVSTKSVFHVSYNPRASPAEFIVPYWKYYKNFNQQFSLGMRFKMKIETEDAAERRCTGLISGVGDIDPVRWPGSKWRCLMVRWDEDSGNDRLDRVSPWEIDLLGSVPVFSPPATGLKRPRISLPSIQTGCSPPDGSTFSDFGESVRFHKVLQGQEKSGFSKPYDSSSHQLLESRRFIPSINSPMSSEFVRGAIQTPLGVGPFISSSNSIGFEESDRFHKVLQGQEIFHLKSQNNRERNSELSVGTLEGYPIPITGERWSVLPLQGHPAQFPLSPSTPRFPTPSLLRFHGSGSHLLHPPLVPQDINNTLRIAEQPSGNFSLLACGEVSKGPLNESPCDSLKKKSQAPDVCAPPTDAFRVDIKDGKDGATNARNSCCRLFGFSLTEEPPLSNEAMDPAHVSLSSNDDFNSKSSFQPSTWTVSCETQQKQSESKSQCLNKTANRSCTKVHKQGSMVGRAINLSKFEGYDDLISELERLFNMEGLLNDPKKGWQVVYTDSDDDMMLVGDDPWQEFCNIVSKILIYTHDEVEKMIPVVVASDDAQSCSEEAPTTTTEASKSSCGPQDSLHQWSEHESDGLARAV	44.02	727	6e-157	473		XP_002440246.1	hypothetical protein SORBIDRAFT_09g028450 [Sorghum bicolor]	739	MAGIDLNDTVEEDEEEAEPGNPACSQQSRTSSAATPPPPPLTPLLQPRPGAAVCLELWHACAGPVAPLPRKGTVVVYLPQGHLEHLGDAAAAAAGGAPAPAALPPHVFCRVVDVTLHADASTDEVYAQLALVAENEDVARRLRGGSEDGSAGDGDDGEAVKQRFSRMPHMFCKTLTASDTSTHGGFSVPRRAAEDCFPPLDYSQQRPSQELVAKDLHGTEWRFRHIYRGQPRRHLLTTGWSAFVNKKKLVSGDAVLFLRGDDGELRLGVRRAAQLKNGSAFPALYNQCSNLGSLANVAHAVATKSVFHIYYNPRLSQSEFIIPYSKFMKSFSQQFSAGLRFKMRYESDDASERRCTGVIAGIGDADPMWRGSKWKCLMVRWDDDVDFRRPNRISPWEIELTSSVSGSHLSAPNAKRLKPCLPPDYLVPNGSGCPDFAESAQFHKVLQGQELLGYRTRDNAAVATSQPCEARNMQYIDERSCSNNVSNSIPGVPRIGVRTPLGNPRFSYHCSGFGESPRFQKVLQGQEVFQPYRGTLVDPSLRNSGFHQQDGSHVPTQANKWHPQLHGCAFRGTQAPAIPSQSSSPPSVLMFQRDNPKMSPFEFGHCHMDKNEDMRAMFGHAGGIGRTEQTMMLQAHNVSGGMGNRDVTVEKFQPTVAVGRDGSDNREVTKNSCKIFGISLTEKVPAIKEKDCGDTNYPSPFLSLKQHVPKSLGNSCATIHEQRPVVGRVIDVSTVDMMI	42.73	667	7e-142	431		XP_010655464.1	PREDICTED: auxin response factor 3 [Vitis vinifera]	739	MVAMIDLNTVDDDETPSSGSSSSSSSSASASASTVCGSLLSAASSVCLELWHACAGPLISLPKKGSLVVYFPQGHLEQLSDYPAVAYDLPPHVFCRVVDVKLHAEVVTDEVYAQVSLVPETKIKQKLQEGEIEADGGEEEDIEGSIKSMTPHMFCKTLTASDTSTHGGFSVPRRAAEDCFPPLDYKQQRPSQELVAKDLHGFEWRFRHIYRGQPRRHLLTTGWSAFVNKKKLVSGDAVLFLRGGDGELRLGIRRAAQIKGSSPFPALCSQQLNLNTLTAVVNAISTRSVFNICYNPRASSSEFIIPLRKFSKSIDHSFSAGMRFKMRVETEDAAERRYTGLITGISDMDPVRWPGSKWRCLLVRWDDIEANRHNRVSPWEIELSGSLSGSGSLTVPGSKRTRIGLPGTRPDFSVPNGMGVSDFGESSRFQKVLQGQEIFGFNTPYDGVDTQDHHPSEIRCFPGSSCSGIAAIGNGVRNPLGNSDISYKGIGFGESFRFHKVLQGQETFPSPPCGRALSANQAHENGSFGIFDGVQVPTSRNGWPALVQGYNAHTHLSTPSVQVSSPSSVLMFQQASTAAPNIYSMHSANNQEKEQEISNRSSFDIPEVYGEKLTPSRCELSVRGGGQGGMNFFGLLNEHNQLAVPHPLVTQSAFRGSQDLVPTCKSSCRLFGFSLTEERSIGNKVDNPTPVTSSLIPGTSFLPQQLHSEPPVMTKAIGSNCTKVSDFYAVRDMLFDIAL	56.02	673	0	619		XP_010315886.1	PREDICTED: auxin response factor 3 isoform X1 [Solanum lycopersicum]	747	MMCGLIDLNTVDNDDAGEETTAPVSLDSPASSSAASGSSDLTSSTTPAVASVCMELWHACAGPLISLPKKGSAVVYLPQGHLEHLSEYPSIACNLPPHVFCRVVDVKLQADAATDEVYAQVSLVPDNQQIEQKWKDGDIDADIEEEEIEGAGKSITPHMFCKTLTASDTSTHGGFSVPRRAAEDCFAPLDYRQQRPSQELVAKDLHGIEWKFRHIYRGQPRRHLLTTGWSAFVNKKKLVSGDAVLFLRTGDGELRLGVRRAAQAKTCSSYLAPCSKPLNVSGIVDAVNVISSRNAFNICYNPRDSSSDFIVPYHKFSKTLAHPFSAGMRFKMRVETEDAAEQRFTGLVVGVSNVDPVRWPGSKWRCLLVRWDDLDVSRHNRVSPWEIEPSGSAPVPSSLVMPSAKRTRVGFPISKADFPIPREGIAVSDFGEPSRFQKVLQGQEILRMHAPYGGLDARSPRPAGTRCFPGFPSSGISRMGNSIRPLFGDTDKSHESIGFSESLRFNKVLQGQEIFTSPPYGRAQAGIQMQEKSRTGIFVGIQVPNHGNRWPAPNQDNNTPCKPINPVSASSPPSALNFQHPSPPASKFQAMFNHKHDLVNQASLDLSENCCRYPYLSSGSHTEDISQKEGTQGISSFGFLKEQKQTGLSYLSLGTQSSFKGNQNLVSTCKTGCRIFGFPLTESKISATRADTPSEAVYSHGLETTFLPSSDGKLQPGPPLMTNVVGTNFTKVNDLYAARDVLLDIAL	44.26	680	2e-162	484		AT2G33860.1	ETT, ARF3	Transcriptional factor B3 family protein / auxin-responsive factor AUX/IAA-related	608	MGGLIDLNVMETEEDETQTQTPSSASGSVSPTSSSSASVSVVSSNSAGGGVCLELWHACAGPLISLPKRGSLVLYFPQGHLEQAPDFSAAIYGLPPHVFCRILDVKLHAETTTDEVYAQVSLLPESEDIERKVREGIIDVDGGEEDYEVLKRSNTPHMFCKTLTASDTSTHGGFSVPRRAAEDCFPPLDYSQPRPSQELLARDLHGLEWRFRHIYRGQPRRHLLTTGWSAFVNKKKLVSGDAVLFLRGDDGKLRLGVRRASQIEGTAALSAQYNQNMNHNNFSEVAHAISTHSVFSISYNPKASWSNFIIPAPKFLKVVDYPFCIGMRFKARVESEDASERRSPGIISGISDLDPIRWPGSKWRCLLVRWDDIVANGHQQRVSPWEIEPSGSISNSGSFVTTGPKRSRIGFSSGKPDIPVSEGIRATDFEESLRFQRVLQGQEIFPGFINTCSDGGAGARRGRFKGTEFGDSYGFHKVLQGQETVPAYSITDHRQQHGLSQRNIWCGPFQNFSTRILPPSVSSSPSSVLLTNSNSPNGRLEDHHGGSGRCRLFGFPLTDETTAVASATAVPCVEGNSMKGASAVQSNHHHSQGRDIYAMRDMLLDIAL	52.25	488	4e-145	435		2	3.90E-26 | 2.90E-20	90.7 | 71.7	PF06507.8 | PF02362.16	Auxin_resp | B3		K14486	ARF	auxin response factor	---		1	GO:0005634	2	GO:0003677, GO:0003700	14	GO:0006355, GO:0007389, GO:0009616, GO:0009725, GO:0009733, GO:0009850, GO:0009855, GO:0009887, GO:0010050, GO:0010051, GO:0010158, GO:0048438, GO:0048439, GO:0048519
	23409	Peam|HassGeneModel_23409 maker-Ctg0052-augustus-gene-5.6-mRNA-1	1865	TTAAAATCCAGATTCTGTCCACCATTCCTTTTCAAAATTCAAACACCCCACTTTCCAAAACACTCTCTTTTCCTCTCTCATCTCCATCTTTTTTATGTTCTGTGTACAGCTAAACAAGAGGGATACTGAAATTGAATGAAGGAGATTGGAATCTTTGCTTAGCGAAACCGAGGCGCTTTGTGGTCTAAAGGGGCTCTGTTGTAGGAAGAGAATAGAGAGGATGAGTACTGCAAGATTCATCAAGTGTGTGACGGTCGGAGACGGAGCTGTGGGAAAGACATGCATGCTCATCTCTTACACTAGCAATGCCTTCCCAACGGATTATGTTCCAACAGTATTCGACAACTTCAGTGCCAATGTAGTGGTGGATGGGAGTACTGTGAATCTGGGACTGTGGGATACTGCTGGGCAGGAAGACTACAACAGGCTAAGGCCCCTAAGTTACAGAGGTGCTGATGTGTTCTTGTTGGCCTTTTCTCTCATCAGCAAGGCCAGCTATGAGAACATCTATAAGAAGTGGATACCTGAACTAAGACACTATGCTCCTACTGTTCCAATTGTACTGGTGGGAACCAAAATGGATTTGCGTGAAGACAGGCAGTTCCTAGCTGATCACCCTGGTGCAACCCCAATCACAACCTCTCAGGCAATGGTAAGCATGTCACTTGCCACAGTACTTGCCACCTTGTTGGTTAGGGACGGGGAGGAATTGAAGAAGATGATAGGTGCAGGAGCTTATGTGGAGTGCAGCTCCAAAACTCAACAGAATGTAAAGGCTGTGTTCGATGCAGCAATTAAGGAAGAATCCAAGGAATTGCAGAGAGGAATGGCGTACAGAGCTGACGACGATTACGATTACCTCTTCAAGGTCGTCTTGATCGGTGACTCCGGCGTCGGAAAATCCAATCTCCTCTCCAGATTCACCAGAAACGAGTTCAGCCTCGAATCGAAATCCACGATCGGCGTCGAATTCGCCACTCGCAGCATCCACGTCGACGACAAGGTCGTCAAGGCTCAGATCTGGGATACCGCCGGCCAAGAAAGGTACCGTGCAATTACAAGTGCATACTATCGAGGAGCTGTGGGTGCATTGGTTGTCTATGATGTAACACGCCATGTCACATTTGAGAATGTTGAGAGATGGTTGAAAGAGCTTAGAGATCACACAGACTCGAACATAGTGGTCATGCTGGTGGGGAACAAAGCAGACTTGCGCCACCTAAGAGCAGTTTCCACTGATGATTCTAAGGCCTTTGCAGAAAGAGAAAATACCTTCTTCATGGAGACTTCTGCCTTGGAATCTTTGAATGTGGAGAATGCCTTCACTGAAGTCCTCGCTCAAATCTACCATGTTGTCAGCAAGAAAGCGCTTGATGTTGGGGATGATCCAACATCCTTGCCCAAGGGACAGACAATAAATGTGGGAGGCAAGGATGATGTTTCAGCTGTGAAAAAGGGCGGATGTTGCTCTTCTTAGAAATCAAACCGAGGAACTGAGGTGATCATACAATGTTTATTTTCTTCAGTGGGATTCCTCTTTCTGTGTTGTTTGCCTGTTTGACTTGGATCTAGAGATCAAACGCATGGAATGCTTATCTCACACTTCAACTGCTCTGTCGAGCAGTTAGATTTTAACCTGCCAATGACAATCAAGGAGTAGGGTCTCATTTGTCCACCAAAAAGAGGGAAAAAATAATAATAATCAAAGATTAGGGCTAAAATGCAGTAGAATTCATGATCAAGTGCCTTCTGTATTTGATGCAGACTTCTTTCGCATTACTTTTCGTTTCAATTTTTTTTTTATCAATGTATTACTTCTAATATTTCTTTCAGCAGCAATGTTTCTGTCTTTTTTTTTTTTATGT	418	MSTARFIKCVTVGDGAVGKTCMLISYTSNAFPTDYVPTVFDNFSANVVVDGSTVNLGLWDTAGQEDYNRLRPLSYRGADVFLLAFSLISKASYENIYKKWIPELRHYAPTVPIVLVGTKMDLREDRQFLADHPGATPITTSQAMVSMSLATVLATLLVRDGEELKKMIGAGAYVECSSKTQQNVKAVFDAAIKEESKELQRGMAYRADDDYDYLFKVVLIGDSGVGKSNLLSRFTRNEFSLESKSTIGVEFATRSIHVDDKVVKAQIWDTAGQERYRAITSAYYRGAVGALVVYDVTRHVTFENVERWLKELRDHTDSNIVVMLVGNKADLRHLRAVSTDDSKAFAERENTFFMETSALESLNVENAFTEVLAQIYHVVSKKALDVGDDPTSLPKGQTINVGGKDDVSAVKKGGCCSS	192.63	Complete		XP_011626282.1 PREDICTED: ras-related protein RABA1f [Amborella trichopoda]	PREDICTED: ras-related protein RABA1f [Amborella trichopoda]	218	MAYRADEDYDYLFKVVLIGDSGVGKSNLLSRFTRNEFSLESKSTIGVEFATRSIHVDDKVVKAQIWDTAGQERYRAITSAYYRGAVGALLVYDVTRHVTFENVERWLKELRDHTDSNIVIMLVGNKADLRHLRAVSTEDAKAFAERENNFFMETSALESMNVENAFTEVLTQIYRVVSRKALDIGEDPAAAPPSKGQTINVGSKDDVSAVKKVGCCSA	90.83	218	3e-145	411		XP_002441520.1	hypothetical protein SORBIDRAFT_09g028560 [Sorghum bicolor]	216	MAYRADDDYDYLFKVVLIGDSGVGKSNLLSRFTRNEFSLESKSTIGVEFATRSIHVDDKVVKAQIWDTAGQERYRAITSAYYRGAVGALVVYDVTRHVTFENVERWMRELKDHTDANIVIMLVGNKADLRHLRAVPTEDAKAFAERENAFFMETSALEAMNVEDAFTEVLTQIYRVVSKKALDIGDDPAAPPKGQTINVGGKDDVSAVKKSACCSS	90.74	216	5e-146	414		XP_010644154.1	PREDICTED: ras-related protein RABA1f [Vitis vinifera]	217	MAAYRADDDYDYLFKVVLIGDSGVGKSNLLSRFTRNEFSLESKSTIGVEFATRSIRVDDKIVKAQIWDTAGQERYRAITSAYYRGAVGALLVYDVTRHVTFENVERWLKELRDHTDSHIVIMLVGNKGDLRHLRAVSIDDAKAFAERENTFFMETSALESMNVENAFTEVLTQIYQVVSRKALDIGDDPAALPKGQTINVGTKDDVSAVKKAGCCSS	92.09	215	1e-146	415		XP_004243397.1	PREDICTED: ras-related protein RABA1f [Solanum lycopersicum]	217	MGAYRADDDYDYLFKVVLIGDSGVGKSNLLSRFSRNEFSLESKSTIGVEFATRSIHVEDKVVKAQIWDTAGQERYRAITSAYYRGAVGALLVYDVTRHVTFENVERWLKELRDHTDSNIVIMLVGNKADLRHLRAVSTEDAKAFAEKESTFFMETSALESMNVENAFTEVLTQIYRVVSKKALEAGDDPAALPKGQTINVGSKDDVSAVKKVGCCSS	92.09	215	3e-146	414		AT5G60860.1	AtRABA1f, RABA1f	RAB GTPase homolog A1F	217	MAAYRADDEYDYLFKVVLIGDSGVGKSNLLSRFTRNEFSLESKSTIGVEFATRSIHVDDKIVKAQIWDTAGQERYRAITSAYYRGAVGALLVYDVTRHVTFENVERWLKELRDHTDANIVIMFVGNKADLRHLRAVSTEDAKAFAERENTFFMETSALESMNVENAFTEVLSQIYRVVSRKALDIGDDPAALPKGQTINVGSKDDVSAVKKVGCCSN	91.63	215	3e-147	417		8	1.90E-111 | 1.00E-38 | 2.90E-17 | 3.60E-09 | 9.00E-08 | 5.40E-07 | 4.70E-04 | 9.90E-04	368.7 | 132.4 | 62.4 | 36.6 | 31.5 | 29.2 | 20.3 | 18.3	PF00071.17 | PF08477.8 | PF00025.16 | PF01926.18 | PF04670.7 | PF00009.22 | PF13401.1 | PF03193.11	Ras | Miro | Arf | MMR_HSR1 | Gtr1_RagA | GTP_EFTU | AAA_22 | DUF258		K07904	RAB11A	Ras-related protein Rab-11A	---		---	NA	1	GO:0005525	---	NA
	23410	Peam|HassGeneModel_23410 maker-Ctg0052-augustus-gene-5.4-mRNA-1	1574	CCTACACCCCAGCACTTGGTAGCGTTCCTTTTGTTGCTTCTTCCTGTAATCTATCCACCCATCCAACGAAAATGGCAGGGGCAGCACAAGGGCAAAACGTTAGCCTCAAAGAAACTCCAACATGGGCTGTTGCTCTTGTTTGCTTCTTCTTGATCTTCCTCTCTCTCCTCATCGAACATGTTCTCCACCTCATCACCAAGTTTCTTAAGAGACGAAACAGGAAGTCTCTAAGCCAAGCTCATCACAAGATTATGGAAGAGCTGATGCTCTTTGGATTCGTATCACTTTTTCTGACCATTACGGGGGAATCCATTTCAAAGATCTGTATCCCAAAGAGCATGGGAGACAACTTCCTTCCATGCAAGAACACGACGATTTCTAGCGATATCACAGAGGAACCCAAATGCCAAGAGCAGGGAAAGATTTCTCTTTTGTCCCAGGATGGGGTGAATCAGCTACACTTCTTAATCTTTGTATTGGCACTTTTTCATATTCTATCATGTGTCATCACTTTGGGTCTCGGGAAGGCAAAGATGAAGAAATGGGAGTCATGGGAAGGGGAGACTAGAACATTGGAATATGAATTCTCTAATGATCCCAGGAGATTCAAGCTCACTCATCAGACCTCCTTTGGAAGAAGACATTTGAAATGTTGGAGCAACCAACCTCTGCTTCTGTGGCCGACCTGTCTCATTCGCCTGTTTACTGGTTCTGTCTCCAGAGTTGACTATTTAGCTCTTAGGCATGGATTCATTGAGGCCTTTATCTCACCAGGAGGAAAGTTTAATTTCCACAAGTTCCTCAGCAGAGCTTTGGACAAAGATTTTAAGGTGGTTGTAGGGATCAGTTTTCTAATGGAATTCTACTGGTCCTTGCAGAACTCCTTTGAACTGGCATTTTTCACATGGACATGGTACGAGTTTGGGCTGCGATCTTGCTTCCATAAAGAAATAGAGGACATTGTCATAAGGATCAGCGTCGGCATCTTAGTTCAAATCCTCGTCGGCTATGTGATCCTACCTCTATATGTATTGGTCACACAGATGGGTTCATCTATGAACAAAGTGGTATTCACAGAGCACGTCAGTAGAGGACTGAAGAACTGGCATGCCATTGCAAAGAGGAGTTTGACACCAAGCATATCCAATTCAGCGGGTCCTTCACCGGAACCTTCGCCTCCTTACATGCGAAGTAGGTTATCTGATGCAAAAGAATTGAAGATAAGAGAGCATGAGAGTCCAAGCACATCCAATTCAGCAGGTCCTTCAGTGGAACCTTCGCCTCCTTACATGCGAAGTAGGTTATCTGATGCAAAAGAATTGAAGATAAGAGAGCCTGAGAGTCCAAGCACATCCAATTCAGCAGGTCCTTCAGTGGAACCTTCGCCTCCTTACATGCGAAGTAGGTTATCTGGTGCAAAAGAATTGAAGATAAGAGAGCACGAGAGTCCATCAATAGATGGGAATTCTGGGATAGAAGAAACAGATGATGAGGCAACTGAAACCAATACTACAAAGAAAGGATACTTTGATGGGGAGATTTCTTTTGGGTGGAGAAATGGGCAAAAACAGTGA	500	MAGAAQGQNVSLKETPTWAVALVCFFLIFLSLLIEHVLHLITKFLKRRNRKSLSQAHHKIMEELMLFGFVSLFLTITGESISKICIPKSMGDNFLPCKNTTISSDITEEPKCQEQGKISLLSQDGVNQLHFLIFVLALFHILSCVITLGLGKAKMKKWESWEGETRTLEYEFSNDPRRFKLTHQTSFGRRHLKCWSNQPLLLWPTCLIRLFTGSVSRVDYLALRHGFIEAFISPGGKFNFHKFLSRALDKDFKVVVGISFLMEFYWSLQNSFELAFFTWTWYEFGLRSCFHKEIEDIVIRISVGILVQILVGYVILPLYVLVTQMGSSMNKVVFTEHVSRGLKNWHAIAKRSLTPSISNSAGPSPEPSPPYMRSRLSDAKELKIREHESPSTSNSAGPSVEPSPPYMRSRLSDAKELKIREPESPSTSNSAGPSVEPSPPYMRSRLSGAKELKIREHESPSIDGNSGIEETDDEATETNTTKKGYFDGEISFGWRNGQKQ	88.318	Complete		XP_006850616.1 PREDICTED: MLO-like protein 6 [Amborella trichopoda]	PREDICTED: MLO-like protein 6 [Amborella trichopoda]	600	MAGASGSRSLEETPTWAVAVVCFVMVLVSILIEHAIHLVGKWLTKRHKRALYEALEKIKAELMLLGFISLLLTIGQDTISRICISKSMGDSLLPCRKNDQSINGGEHVSESGDDDEGSSNRRLLWLDDFDQPHPSLRRVLAGSKYDKCSPQGKVPLISYDGTHQLHIFIFVLAVFHVLYCISTMALGRLKMKRWKKWEQETKTIEYQWSHDPERFRFARETSFGRRHLNFWTKSPILIWIVCFFRQFVRSVPKVDYLTLRHGFIMAHLAPQSSTKFDFHKYIKRSLEEDFKVVVGISPIIWFFAVVFLLFNTHGWYSYLWLPFIPLIIILLVGTKLQVVITKMGLKIQDRGDVVKGVPVVQPTDKLFWFNQPRLILYLIHFVLFQNAFQLAFFTWTWYEFGLRSCFHKHLEDVIIRISMGVLIQFLCSYVTLPLYALVTQMGSNMKTTVFDDRVAAALRKWHHTAKKHIKEGRKSASVTPFSSRPGTPLHPSAGGEGLSPVHLLRHYKSELDSSHVSPRYYNSDDADGSLSPSPTHHRISDADGSSSHHYRSYHGNPSPERELQTMPDGEREGTAAAHEAPPHHEITMPHHDFSFSKGRR	45.99	324	6e-93	294		XP_002465934.1	hypothetical protein SORBIDRAFT_01g048500 [Sorghum bicolor]	563	MAGGGGGRDLPSTPTWAVAVVCAVIVLVSVAMEHGLHKLGHWFHTRQKKAMREALEKIKAELMLMGFISLLLAVGQTPISKICIPTKAGNIMLPCKAQKDDDSESGGDARRRLLWYSPYSGEEYGHHRRFLAGAAATDDYCDKQGKVSLISTNGVHQLHIFIFVLAVFHISYSVATMALGRLKMRKWKKWELETNSVEYQFANDPSRFRFTHQTSFVKRHLGLSSTPGVRWIVGFFRQFFASVTKVDYLTMRQGFINYHLSPNAKFNFQQYIKRSLEDDFKVVVGISLPLWFVAIFILLLDIEGLGTLIWISFVPLVILLLVGTKLEVVIMEMANEIQDKATVIKGAPAVEPSDRFFWFNRPRWVLFLIHLTLFQNAFQMAHFVWTLLTPDLKKCYHEQMGLTIMKVVVGVALQVLCSYITFPLYALVTQMGSHMKKTIFEEQTAKAVMKWRKTAKDNVKQREAKGYLDGLMSADTTPSHSRATSPSRGNSPVHLLHKYKGRSEEPQSAPTSPGRGRGQELGDMYPVADHQRLHRLDPERKRAASSTAIDIDIADADFSFSTR	43.05	295	3e-69	231		NP_001267908.1	MLO-like protein 6-like [Vitis vinifera]	510	MAGDEETTTTTTAATLETTSTWAVASVCFILIALSILIEHALHLLAKYFNKKRRRSLIHALNNVKSELMLLGFVSLLLTVCQKYIAKICIPRSVGETFLPCKTLTESDSEEETKCEEQGKMSLLSTQGVEELQYLIFVLAFFHSLYCVLTFGLGMAKMKKWESWEAETRTLEYQFTNDPRRFTLIHQTSFGKQHLRYWSEHRILRWPVCFIQQFYPSVSKVDYLTLRHGFIMAHFAEGSNYDFQKYIKRALEKDFGVVVGGSFWVWSFSMLFVFFNAQVFYNYLWLPFIPLVMLLLVGTKLQGIITKMCLDSHDKALVVRGTLLVRPSDHFFWFGKPELLLHLMHFILFQNSFQLAFFTWTWYKFGFRSCFHDTTEDIVIRLVMGVLVQLLCGYVTLPLYALVTQMGTSMRTIVFTEGVVEGLNRWRRKAKKNIARRNNHSARPSLDASLDNSPSFNTLDTSFSVDLDQPSSDAGYLTVEISDEETVATKQPEPRQKLGCFEGFDLRKTS	57.56	271	2e-102	317		XP_004240581.1	PREDICTED: MLO-like protein 6 [Solanum lycopersicum]	591	MAGGGGGGRSLEQTPTWAVAVVCFVLVAISIVIEHIIHLIGKWLKSKNKSALYEALEKIKAELMLLGFISLLLTVGQSPISNICVSEKLGNSWHPCSKKEEDSSIISEDSLSEQHRRRLLMDAAGGGVRRILAGGGGDDKCAAKGKVPFVSADGIHQLHIFIFVLAVFHVLYCVTTLALGRAKMRSWKSWENETKTAEYEFSHDPERFRFTRETSFGRRHLSFWTKNPVLLWIVCFFRQFVRSVPKVDYLTLRHGFITAHLAPQSHQKFDFRKYIKRSLEEDFKVVVGISPPIWFLAVLFLLFNTHGWYSYLWLPFIPLIVILLVGTKLQVIITKMGLRIHERGEVVKGVPVVQPGDHLFWFNRPRLILYLINFVLFQNAFQLAFFAWTWYEFGLKSCYHDHTEDIVIRITMGVLIQILCSYVTLPLYALVTQMGSNMKSTIFNERVATALKNWHHTAKKHVKDQSKHSNPVTPMSSRPGTPSHHGMSPVHLLRGHYRSDMGSLQNSPRRSNYDFDHWDNEGSPSPSRFYQEAVDGSLHHIQLGQLDHELQQVIEPNSSQVVPLSQEGRDQHEITIAGSRDFSFEKRTTSI	44.83	348	3e-89	285		AT2G39200.1	MLO12, ATMLO12	Seven transmembrane MLO family protein	576	MAIKERSLEETPTWAVAVVCFVLLFISIMIEYFLHFIGHWFKKKHKKALSEALEKVKAELMLLGFISLLLVVLQTPVSEICIPRNIAATWHPCSNHQEIAKYGKDYIDDGRKILEDFDSNDFYSPRRNLATKGYDKCAEKGKVALVSAYGIHQLHIFIFVLAVFHVLYCIITYALGKTKMKKWKSWERETKTIEYQYANDPERFRFARDTSFGRRHLNIWSKSTFTLWITCFFRQFFGSVTKVDYLTLRHGFIMAHLPAGSAARFDFQKYIERSLEQDFTVVVGISPLIWCIAVLFILTNTHGWDSYLWLPFLPLIVILIVGAKLQMIISKLGLRIQEKGDVVKGAPVVEPGDDLFWFGRPRFILFLIHLVLFTNAFQLAFFVWSTYEFTLKNCFHHKTEDIAIRITMGVLIQVLCSYITLPLYALVTQMGTSMRPTIFNDRVANALKKWHHTAKKQTKHGHSGSNTPHSSRPTTPTHGMSPVHLLHNYNNRSLDQQTSFTASPSPPRFSDYSGQGHGHQHFFDPESQNHSYQREITDSEFSNSHHPQVDMASPVREEKEIVEHVKVDLSEFTFKK	47	283	1e-86	277		1	1.8e-126	422.1	PF03094.10	Mlo		K08472	---	---	---		2	GO:0005886, GO:0016021	1	GO:0005516	11	GO:0002679, GO:0006857, GO:0006865, GO:0006952, GO:0008219, GO:0009407, GO:0009817, GO:0010150, GO:0010200, GO:0010583, GO:0015824
	23411	Peam|HassGeneModel_23411 augustus_masked-Ctg0052-processed-gene-6.3-mRNA-1	2229	TCTCTCTCTCTCTCTCTCTCTCTCAAGTCTTCTTCAAAGAAGTAAAGAAGAAAATGACGAAAGCTTTTCTCTCTCTCCTGCTCCTCCTCTTACTGCTTTCTCTCCAAGGCCAGGGCCGTTACATAACAGAATCAGATTCAGATTCTGATCCCGATTCCTCTTCTTCTTCTTATAATGATCTTGTATCGGATGGAATCGGCCATGGCCATGGCAGTCAACCTTCTCTTCTCCTCCTCAAACGTTCGTCGTCGTCTTCTTCTTCTTCTTCTTTGGAGACGTGCGAGGAGACGTATGGATTCCTTCCCTGCACGACCACGGTTTTGGGTAACCTCTTTATGGTGCTGGTGTACGGAAGCTTCATGTTCATGGGGGCCAAGTATCTGTCGACGGGAAGCGAGCACCTCCTCCAGATCCTCGGCCCCGGCGTCGTCGGCGGCCTCTTCCTCCCCATTCTCGGCGCTCTTCCAGACGCCTTGCTTATCCTCGTGTCTGGACTTTCTGGAAGTAAAGAGACTGCTCAACAACAAGTTTTAATTGGAATGGGATTGCTTGCTGGGTCAACTGTCATGCTTCTAACATTGTTATGGGGTTCTTGTGTGGTGGTCGGCAAGTGTGATCTCTTAGAGAATTCAACTTCAGTAGACTCGGAAGAAACAAAAGGGTGCAGCCTAACAGGGTCTGGCGTTACTACAGATGTGCCGACCAGTCATGCTGCGAAGATCATGACTATATCTGTGATTCCATTTATCATCGTGCAACTACCAAAAGTTTTCCATACATCATCTGGAAACCGTATCGCAATCTTGATTTCTTTGATTGTTGCTACTGCATTCTTGATTTCTTACTGCCTCTATCAGGTCCTTCAGCCTTGGATCCAGAGAAGAAGACTGGCATATGTTAAACATAAGCGTGTAATATCAGGAATTTTAAGACATGTGCATAAGAGTGCATTAGGGAAGCTCCTTAAAGAAGATGGACAACCTAATAAAGACGTTTTAGAGAAATTATTTCATAGACTTGATGTGGATGGTGATGGGTGTGTCTCGAATCAGGAGTTGGCATCACTGATCATAGGAATCGAGTTTGAAGAGATAGATTTGGATCATGATGATGCTGTAAAGAAGATAATGGATGACTTTGACACGTCTGGTGATAAGAAAATTGACAAGACCGAGTTTATTGGAGGGATATCAAGATGGCTTGAAGAGGCTAAGTGTTCCGTTTCTCATGGCGGTTCTTACTCAAAAAAGTTTGTAGACGACTTTCACATGAAAACGCGGGAAGAATATGACACAATTGACATGAGTGATGAAGTGGTAGAGGGTGTTGAAACCCCTCTTGGATAAGCTTTAAAGCCGCATTGATGTTGCTGGTGGGAACCATAATTGCAGCTGCATTTGCAGATCCACTGGTAGATTCAGTGACCAATTTCTCTAATGCTACAAACATACCTTCTTTCTTCATCTCATTTATCGCAATGCCTTTGGCAACAAACTCTAGTGAAGCAGTCTCCGCAATCATTTTTGCGAGTAGGAAGAACCGAAGGACTACTTCTTTAACTTTCTCTGAGATCTATGGTGCGGTGACCATGAACAATATCCTTTGCCTGGCTGTCTTTTTAGCCCTGGTTTATGTGCGCCACCTGACATGGGATTTCTCTGCCGAAGTGCTTGTGATTCTTATTGTCTGTATTGTAATGGGTCTCTTTACCAGCTTCCGCACGACATTCCCACTCTGGACATGTTCTGTGCATATTTGCTGTATCCATTGTCTCTGGTTCTTGTTTATGTTCTCGACTACATCTTTGGGTGGTCATAAACTTAAGTTTATTTTATGAAAGCCATAGTACTCCTCCAGTTTGCTCTCTCATTGTTCTGTATCTATTCTAGGAATGCCAGTTCTCTGGAGGACTGACTACTAACAGAAGTCCATGACAACAGCTGCTTATGTAGTTGCTTCAATCCAGATAATGTTCAGTAATTGATATCATTTCCATCACAAGCATGATGTCACTTATATTCTGTTATATCGTTATTTTTATACCGCCACGATTCCAAGCACTGATATATGCTACCAAATATAAGGACCTTGCTACATGATTCATAGATCTTACTAGATAAATATACGACATTTAGTTTGGCCTGCATTTGGTACTGGAGTAACTTTAGAATTGAATTCAGATCATGCATGTGGTGTGAGGCTGCAAACCAACTTAAGGTGGACCCTATT	430	MTKAFLSLLLLLLLLSLQGQGRYITESDSDSDPDSSSSSYNDLVSDGIGHGHGSQPSLLLLKRSSSSSSSSSLETCEETYGFLPCTTTVLGNLFMVLVYGSFMFMGAKYLSTGSEHLLQILGPGVVGGLFLPILGALPDALLILVSGLSGSKETAQQQVLIGMGLLAGSTVMLLTLLWGSCVVVGKCDLLENSTSVDSEETKGCSLTGSGVTTDVPTSHAAKIMTISVIPFIIVQLPKVFHTSSGNRIAILISLIVATAFLISYCLYQVLQPWIQRRRLAYVKHKRVISGILRHVHKSALGKLLKEDGQPNKDVLEKLFHRLDVDGDGCVSNQELASLIIGIEFEEIDLDHDDAVKKIMDDFDTSGDKKIDKTEFIGGISRWLEEAKCSVSHGGSYSKKFVDDFHMKTREEYDTIDMSDEVVEGVETPLG	74.716	Complete		XP_006852513.1 PREDICTED: uncharacterized protein LOC18442228 [Amborella trichopoda]	PREDICTED: uncharacterized protein LOC18442228 [Amborella trichopoda]	574	MPRFGSSSVFFLTLLFLALAISECRLFSTENSDLISDGASSSSSWSSLLVLKGKSATSETCEQTYGFLPCTSTVLGNLFLVIVYGYLMFLGATYLSTGSELLLEVLGPGIVGGLFLPILGALPDAILILVSGLSGSTETAQKQVLIGMGLLSGSTVMLLTLLWGSCIVLGKCDLSERSTAIDQQDTKRFSLIGSGITTDRSTSMAARIMVLSIIPFIIVQLPTILHSTSWKRVAILVSLVVAVLLLISYCLYQVFEPWIQKRRFAYAKHKHIISGILKSLQKHALGRLFDADGQPNIAAIHKLFHVIDQDKNGKISCSELQAFIIGIQLENINLDEEVDVANVMADFDISYDSNIDLPEFVRGITKWLYEAKNVVDHPGHYSSKFTSDFHLKTKEELDRLDNESDEIVEGIENARTVCLKAVFLLLCGTVIAAVFADPLVDAVSNFSTATSIPSFFISFIAMPLATNSSEAVSALIFASRKKQRTASLTFSEIYGAVTMNNILCLAVFLALVYVRHLTWDFSAEVLVILVVVLIMGLVGSFRTTFPLWACFIAYALYPLSLLLVYLLDYQFGWS	65.35	355	1e-148	434		XP_002451861.1	hypothetical protein SORBIDRAFT_04g008850 [Sorghum bicolor]	562	MPTRLPLHLLLLLLLAGAAHGHLGISSSSSTDGGGGLLLLLPADSSSDDDGAGGAATRRTVLRLPSAAAGEEEEEPPPEASACEMTYGFLPCTDTAPGNLFLVLAYGFLMFKAATYLSAGSELLLQILGPGIVGGLFLPILGALPDAMLILVSGLSGTKEVAQSQVLIGMGLLAGSTVMLLTLLWGSCVVVGKCDLSENSTAIDSRDTKGFSLFGSGVSTDVQTSYAARIMAISVLPFIIVQIPQIFKLHSGHRLAVLLGLIVAAVLVLAYCLYQIFQPWIQRRRLEYAGLKHVMSGVLRHAQMHVFGRLLHEDGTPNIPVIENNLAVDQVMADFDRSHNFVIEKGEFIDGILRWLEEAKRSVVTSGSYSKKFLQDFHTRTRDEHNLLLGNDDNDVEAIENPTWTSFKAISLLLLGTAMAAAFADPLVDAVHGFSNATSIPSFFISFIAMPLATNSSEAVSAIIFASRKKQRTLSLTFSEVYGGVTMNNTLCLAVFLGLVYVRGLTWDFSSEVLIIFLVCTIMGLFTSFRTNFPLWTCFVAYLLYPLSLVIVYVLDYKFGWS	60.17	354	4e-128	381		XP_002282948.1	PREDICTED: uncharacterized protein LOC100252144 [Vitis vinifera]	579	MATTASGSVLLLLLLAAGAAVDGRVISNRTLSTDLVSDDFHDHRNGSPYLLLRSFSAVSASDSCDQTYGFMPCTTTIVGNLFLIVVYGYLMFLAATYLSSGSELLLEILGPGLVGGLIVPILGALPDAILILVSGLSGSTETAQSQVSVGMGLLAGSTVILLTIMWGSCVIVGKCDLQDSVAKDLQDTKGFSLTGSGVSTDIWTSYAAIIMVISVIPFIIVQLPQVLHSTSARRLAVLIALIVSLILLITYCLYQVFQPWIQKRRLAYAKHKHVISGLLKHLRMHTLGKLLTEEGEPNEEIIRKLFHSIDENHDGNLSKAELRPLIVGIQFEEIDLDRNEAVDKVMSDFDTSNDQFVDEGEFVKGISRWITEAKRYEGSGPDAGPNSSSILDAFHRGTKREHNRLEGYQSDEVVEAVENPKWITFKAVMMLLLGTLIAAVFADPLVDAVDNFSDATSIPTFFISFIALPLATSSEAVSAIIFASRKKRRTTSLTFSVLYGAVTMNNVLCLSVFLALVYVRGLTWDFSSEVLVILIVCVVMGVFASFRTTFPLWTSFVALLLYPFSLALVYVLDYVLGWS	61.94	360	8e-148	432		XP_004251882.1	PREDICTED: uncharacterized protein LOC101257045 [Solanum lycopersicum]	578	MTLKLFFLALFLLLVFSGAVYGRRFISDDSAGVISDGVHSEIGRDLEILRLDRNFAGGEEESCEQSYGFLPCTKTALGNVFLILVYGYLMFLGATYLSSGSELLLEILGPGIIGGLFLPVLGALPDAMLILVSGISGSTAAAQSQVSVGMGLLAGSTVMLITVIWGTCCIVGKCDIQNSVAVDMKDTNGFSLTGSGVSTDIWTSHAATIMAASVTPFLVVQLPQLLHSTSGRHLSVLIGLIISLTLLVSYCIYQVFQPWIQSRRLAYVKHKHVISGVLRQLRMRALGRLCTDQGAPNIEVLEKLFNAIDENEDGHLSRTELKALVVGIRLEEINLHENDAVEKLMKDFDTSHDHQVEMSEFIAGVTKWLTEARGSEAPSPEAGPDTMKYLDDLHEQTRREHHFLGDQSDESVETVENPRSTAIKAVLLLLLGTVIAAVFADPLVDAVNNFSSATSIPSFFISFIALPLATNSSEAVSAIIFASRKKLRSASLTFSELYGAVTMNNLLCLSVFLALVYIRGLTWDFSSEVLVILIVCVVVGVFASVRSTFPLWTSLLAFLLYPFSLVLVYVLDYKFGWS	58.5	359	6e-139	410		AT1G53210.1	---	sodium/calcium exchanger family protein / calcium-binding EF hand family protein	585	MRFRSLISLLFLLFFTSSAYARFVSLNPSSTSLISDGIDGGSNLAGSGSVIKSVVSAPAEEKEEACEQTYGFMPCTKTALGNVFLILVYGFLMFTAATYLSAGSELLLEILGPGIVGGLFLPMLGALPDAMLIMVSGLSGDAATAQSQVSVGMGLLAGSTVMLLTVIWGTCTVVGKCDLRDSIAVNNQDTKGFHLKDSGVTVDIWTSYAARIMAISVIPFVIVQLPQMLGSTSGRQLSVLIALILSVLMLISYCVYQVFQPWIQRRRLAFAKHKHVISGILRHLKQHALGRLLDDEGQPDEHVIRKLFLTIDANNDGHLSAAELKALIIGISFEDIDFDKDDAVGKVLQDFDKTLDEQVDQEEFVRGIKQWLIQAMGGAPSGPEAGPRTMKFLDNFHVQTKREHALLGDNENGENDEEGGEVADPKWITIKAALLLLLGAAIAAAFADPLVDTVNNFSAATGIPSFFISFIALPLATNSSEAVSAIIFASRKKIRTASLTFSELCGGVTMNNILCLSVFLAIVYVRGLTWNFSSEVLVILIVCLVMGGFASFRTTYPLWTCFIAYLLYPFSLGLVYILDYWFGWS	59.36	342	1e-132	394		7	1.80E-09 | 2.90E-09 | 2.80E-06 | 6.30E-06 | 6.10E-05 | 2.40E-04 | 9.70E-04	37.6 | 35.5 | 26.7 | 25.8 | 22.1 | 20.6 | 19.1	PF13499.1 | PF00036.27 | PF13405.1 | PF01699.19 | PF13202.1 | PF13833.1 | PF10591.4	EF-hand_7 | EF-hand_1 | EF-hand_6 | Na_Ca_ex | EF-hand_5 | EF-hand_8 | SPARC_Ca_bdg		---	---	---	---		6	GO:0000325, GO:0005773, GO:0005774, GO:0009506, GO:0009507, GO:0016020	2	GO:0005432, GO:0005509	5	GO:0007030, GO:0007033, GO:0042744, GO:0055074, GO:0071472
	23412	Peam|HassGeneModel_23412 maker-Ctg0052-augustus-gene-6.7-mRNA-1	318	ATGGAGGAGGCTGCAGCTGATCAAACAGATGAAGGAAATGATGATATGGTTATTGATTGCTATGCTGAGTTGCTATATACAAAACAGACAGAAATTCAAAAGCAACTTACAACTGTAAAACAAAAAGGCGTGTTGAATCAAGAAAAGTCATACTTTGTAACGAATTTATGCTGGAAATTCGTTACTGCGCCAACGCCAGAAATAAGGGAAAAAGATTCTGCACCCTTAGATCCCCCAAGCAGAACTGCACACCACAGATTCGTGCATTTTCCAATGAATTCAAATGGAAAAAGGAAGGATGCTGAGCCCTTCCACTAG	105	MEEAAADQTDEGNDDMVIDCYAELLYTKQTEIQKQLTTVKQKGVLNQEKSYFVTNLCWKFVTAPTPEIREKDSAPLDPPSRTAHHRFVHFPMNSNGKRKDAEPFH	---	Partial		---	---	---	---	---	---	---	---		---	---	---	---	---	---	---	---		---	---	---	---	---	---	---	---		---	---	---	---	---	---	---	---		---	---	---	---	---	---	---	---	---		---	---	---	---	---		---	---	---	---		---	---	---	---	---	---
	23413	Peam|HassGeneModel_23413 augustus_masked-Ctg0052-processed-gene-6.0-mRNA-1	2343	ATGCCTTCCCCCTCCCAGGACTCCGATCCCACCCAAATCCCACAAACCCTAGAAGACGATCAAGGCGAAAAACCAGAAGACGAACAGGAAGAAGCCGAATCCGAGCCCCAACCTCTCCTCCCCGCGCCCGATAGCGGCGACCCCCCTGCTCCCGATAGCGGCGAACCCCCTGCGCCCGACAGCGGCGACCCCCCTGCGCACGATAGCGGCAACGGCCCCCCTCCCCCTCCTCGCAAAGTCGGAGGCAAGCGTAAGAAGCCCTCTCGCAAGCAGAAAGCCAACGTCGAGAAGAAGCTCCGCCTCCTCCGCCACCACCTCTGCCCCACCCCCTTCTTCCCTGCCAAAACCCTAGATCTCCCCAAGCACGAAAACCTCTTCAAAACCCTAGGCCTCTGGGACTTTGCCTCCCTCGATCTGGACTGCGAAGCACTCCGCCCCGACCTCCTCGCCCTCCTCATCGCCAACTATGACCCCGCCGGCCGCTGCTCCTACGTCCACGACCACCGCATCAACGTCAGCCGCGCTTCCCTCGCCCGCGCCCTCCACCTCCCCTTCAAGAAGGACAAGGCAGATCCTGGTCTTGATGGAGCTATAACCTCTGAAGAAGCCATCCCCGTTGTCTCTGAATTCGTGTCGAATTACATGCTTTTGCATGAGGACGACGCGTGGATGATGCCGGAGGAGGTGATGGTGTCCGAGCGGTTGCTGAAAGAGGGGCGGTTTGAGAAGGTGGATTGGGCTGGGTTGATGTGGTTCATGGTGGAGAGGGAGCTCATGGATGCCCCCGAATCGGGGTCTTGCTACTACGCCGCCCATTTGCAGCGATTGATCAGGTCCCAGAAGCCGGACATATTTAAGGAAGATGATGTGGAGGAAGTCTCAATGGATGAAGATGAGGATGCGGGCGCGGCGAAAATCGAGAGTGTGGATGATTTTGGGGGAGATTGTTTGGAGACTCAGCGCGTTGAGTTGAGTTTAGGGCAGGAGAATGGCGAAAGGGAGCACACTGGTGAGGAGAATTTGATGCAGTTTCAAGAATCTAAAGAAGTAGTAGAAGGGCAGTGGTTTTTGAATGAGAGGAACATTGGAGTTGAGCATTCGCTGCGGCATTGTAATTTAAATGTGCTTGGCAATTCGGAGTGCGAGCAGGTGGATAAAGAAGAGGCAGAAGAGGAAAGGTATGAACAGACCATGAAATTCCCTAAACTAGAAAGGTTAGAATCTGTTGAACTTGATCAAGACATGGAGCCAGCTAATGTTACTTATGGCCTATCTGTTAATGCTATTGATCCTTCTTCTAGTGATTTTTTGACACCGAGGGCGGACATGCACAAGAGCATGTTGTTAAGTGCTGGTGGGTTACCTATGTTTGGAAATTCTTGCAAGAGGGAGATGGATGATGAGGAAGAGACCCGCCATCTCTCTCACTTTGATCATGATAGGAAAGGGAAGACAAATGGCCCTTGGGACCATGAGCAAGAGGGATTCTCTATGTGTATAGAACAAGCGCAGAGCTGGCTGAATAGAGCTGTAGCAATGCACGAAGAGAAACAAGAGGCGCATACGCGTGCCCACATGAATGTGGAGTACCTGGCTGCGCAGCTCCAGCAGAGGGATAACATTATACATTCCATGGAGAAGAGTTTGTTGGAGGAAAGGAGTAAAAGGCAAGTGGAGGCTTATCGGCTGGAACGCGAGCTCTGCGTCATGACCCAGCTAATACATGGTTATAAGAAGGCTTTGAATGAGACTCGAGCTCAATTCGCAGAGTACAGAGAACGATTTCAGCAGCCTGATGAGCCTATTTACAAGGATGTTGCTGGAAATGGTGGTCTTGTTCTGAGCATCATGGAACTGGAAAAGCAGCGGTTGAAGAAAGAGGAAGAGGAGAGGAAAATGTGTATTGCAATTGAAGAGAAGCTCAAGGCTTTTGAACAGGACTGGCTCGTTAAACTTGATTCATATGCTGACCAGGTTGATTTGTTAAATAAGAGGCTCCTAAAAATTGCAGAGGAAGTTGGACTTCTCAAAGAAAATAGCAAGACAAAACATGTGACAACCGGAATTTCTACTTCTTCTGACATGATTTTTGGGGATACTTGCGCTCCTCAAAATGGATATGGTTATAATAGTAATGTGGTGATCCTCTCATTTGAGAGTTGTATGTGGGACCTCCTTGTGTTGGAATCTTCTGTGGAAAATGGCAATTGTTGGGGTTATCTAGAGATAAAGGAACATGGGGCTATAGCGGAAGTGCATGTTGTGACTTCTAAATGTGGTGCACTTGTTTGGTGGGTCAACCGCGATGACAACCAATACCATGATTTGAACCATCATGGGTGA	780	MPSPSQDSDPTQIPQTLEDDQGEKPEDEQEEAESEPQPLLPAPDSGDPPAPDSGEPPAPDSGDPPAHDSGNGPPPPPRKVGGKRKKPSRKQKANVEKKLRLLRHHLCPTPFFPAKTLDLPKHENLFKTLGLWDFASLDLDCEALRPDLLALLIANYDPAGRCSYVHDHRINVSRASLARALHLPFKKDKADPGLDGAITSEEAIPVVSEFVSNYMLLHEDDAWMMPEEVMVSERLLKEGRFEKVDWAGLMWFMVERELMDAPESGSCYYAAHLQRLIRSQKPDIFKEDDVEEVSMDEDEDAGAAKIESVDDFGGDCLETQRVELSLGQENGEREHTGEENLMQFQESKEVVEGQWFLNERNIGVEHSLRHCNLNVLGNSECEQVDKEEAEEERYEQTMKFPKLERLESVELDQDMEPANVTYGLSVNAIDPSSSDFLTPRADMHKSMLLSAGGLPMFGNSCKREMDDEEETRHLSHFDHDRKGKTNGPWDHEQEGFSMCIEQAQSWLNRAVAMHEEKQEAHTRAHMNVEYLAAQLQQRDNIIHSMEKSLLEERSKRQVEAYRLERELCVMTQLIHGYKKALNETRAQFAEYRERFQQPDEPIYKDVAGNGGLVLSIMELEKQRLKKEEEERKMCIAIEEKLKAFEQDWLVKLDSYADQVDLLNKRLLKIAEEVGLLKENSKTKHVTTGISTSSDMIFGDTCAPQNGYGYNSNVVILSFESCMWDLLVLESSVENGNCWGYLEIKEHGAIAEVHVVTSKCGALVWWVNRDDNQYHDLNHHG	103.84	Complete		XP_006852515.1 PREDICTED: uncharacterized protein LOC18442230 [Amborella trichopoda]	PREDICTED: uncharacterized protein LOC18442230 [Amborella trichopoda]	673	MRTRRNPHRAPNPPNPDPLMEADANEPSSPCASPLPESEPRPITQSPVTPTTIVPRKGGKKRKKLNREKMAAVQKKFEVLRVVLQPIPFTRSQTIDVEKHQSLFKRLGLYEFALLELDQTIDSEILAHFIAGYDPPNRLSLVKGVRVKVSRPELARALSLPVKSLKNPSDNSESTEKVSEEERAVLSELMSNWMFLHDDDTCMIMPDEMTKAEGFLREGEPEKINWANLVWAMAEKELLEWPKLEKCFYASHFQLLIKSQKPDLFKEEGAQEEELEAVKEGEIEEQAKEEEGALPEKLTDHADEERKEVAEPVNEENHEMDGDDHSEWPMDTHDAPGVSIRDQCFKPCDLNRDLGLSKHNAGKELEDEPEIRVSLGLQSCKFSDLERMASAELMSSMENQMTFGLPSHIMNSTAGVENNGNLLHDSMPFPCKREMDDSPPIGHGESHMPFPCKRERDDSPRMAHGEPHKKMRMESHWDSITMDYNAMFDQAQCFLERCRMLHAEKEEAHANTQMRFEHELRQREYVIESLTRNKIEEQQNKEAEFRQLNFELYVVTNLARGYKKSLEDTRNAFAEYRRKCAQPEEPVYRDAGKGGVVLSTDELLKLQLERERERREILSSLKDKANSFLQEWESRSKLLLDLLDSKDDRLSRLVGEVRDLKDKLVKSCTMEVQ	35.88	588	9e-84	280		XP_002453591.1	hypothetical protein SORBIDRAFT_04g008610 [Sorghum bicolor]	1020	MPDSADPLPTQPSPDPDMPPRKPLAGGGGKKLKKPLTDKQRAAAEQRLSHLRAHLNLRPFESPAAGARALPPPQEAALDALGLLNFFRLDLRSEAPRPDLIAPLVAYYDPACKRSFVRGVRVAVSRHDLTRALCLPPKPASAAPAPADVDPAAVVPAVMQLLQDYVLLPFQGDDMCILPQEVAAAEQAVREGVAHRVDWGGLIWGLVEKEMLELPKREDCLCYYGPHLQRLIYAQKPHLLELVEEGSVPEASADVEMEEEDGDVDVKSKSLVELEPGDGDANNDVRSKSFEESELGNAGARNDGLDELELGDAVTRNKVMEESGLGDVDARNNIIEELEVVEEFSTIKSSNECEAVAVDLDAMDNNIDEMEAVSEDARSKSLNESEAVDVDPDAMDNNIDETEMVNQDARTKSLDESEAVDVDPDGTDNNIDEMDAVNEDARSKSLNESEAVDAINNNIVELEHVNGDARSKSLNDESEPVEEDVKGPSFDDTNTVDEHVNGTNTDGLCLGFVAVEAVPAVHEAGVDNNEEAAEEAPAGGDDVPRDVDGEEPLEAVVVTQEVVAVAEELEDEEAEGDEEKDAMGLSLGFNSTDGYGAMDVDEETNVENLDEDESDSGNEEAEESEDDAFDVNDEEDMNWRIGDGQGDEGMSHSLQRCNTFGGMQFENLNKGEAEMRDELRFDDFPARSSLERMTSSNLLQAMSSIPSSYNVAENVHDLPSGDFLAMGADAHKSGVDLGPGSSYLFGNNGKRNIDDIDGYNGNTQVQEEFPQSNQQKRMRHSNSSNISPGSGFFNTSFSVPIQNLMVEASRLYEQNEQKLQNLQFEKEQWSHMLQQKEAIIQSLNSARFEQQNKYQAELRRFEHDLNVMAQLVTTYKKALKQTRASFDEYRKKFPCNVPLYGDVAGGGGLVLGVRELEKRRCEEEQQKIAMVNGMIERFQYEWFSKLDEWGLSVNSLWSRMEGLYKEIELLKENRRARFATPVTEESTLATEESIPATEESIPATEESIPATEESIPATEE	33.43	344	9e-30	126		XP_010655486.1	PREDICTED: uncharacterized protein LOC104880483 [Vitis vinifera]	627	MPKEEDQHPHNNDVFLDLELDHLGSDGAALSPTPSQLSALGGTAFPNQTQKLQNEWEPATPALGTKLKVFGAFFNPIPFRPVKTLDFQKHEFFLKHLGLWDFIHLDYDFELRADLLQQLALNFDPKAGFSTVDRISIEISRMAIAGALKLPVRQVEIDTPLEVRDLESIGFVEEFVMNWILLHEDAWMMPEEVLEWMGFIREGKLHEVDWAGLMWFMVNRELLQVREAGNCYYASHLHCLIEFQRPGFFEERAMVEGNGKGEQGMDYAKAIQLDDDDDDEQDVVDVKMIRLDDDDDGDSDDNGDRYSDNDHDAFNVDDNIGGLEDQNNGLQLELGKIESGEVGGVDVMNLQECKEVEPEYWPFNGRTGSGEHSLQQCNRNEICRMGFQSERKAEVGKENYDISMKCGPIEGFASGNWDKKFIATKNLHCNPPIYIPDHSTEEPIASRTDTCANVGNLFMFNNSLKRQFEHGDGIDHLCLNYHNKRMRNDDSSDPNLQDFDFCMKQIQTWMDKARMAYVAREQACRTAKTNEQVLLKTLEQQESMIKHLERTKHEDNHKREVEVYHLTRELHFMRNLVDGYKSALKKTQRLFSEYRECCPQPEEPLYRDVVRTGGVVLSNAELGNQAS	35.47	561	6e-91	298		XP_004243400.1	PREDICTED: uncharacterized protein LOC101258386 [Solanum lycopersicum]	788	MSNSPIQEPSIDDSNNAEEPDTENPNSELQSQPQILEPLNPQNQENPISSLRKQETPDVILEEKDLEKENPQVVTADVNADFGLTVDLPIADTEVSVTDLRMMSPSNTIKRTKRKKGKCHTKKLQAIEKKLQMLKENLKPVPFFPSKILDFDRHEKLLRRLGLWDFVHIEFDRDIRVDLIAQLIATYDSKLRASYVNDFRIAVNRADLGRALKLPLKKDKGSVAVVDGMEVDADPLTEESISFLENFVSIWVLLHEDAWIMPNEVLSWTKAIKDGHPEKVDWAGLFWFMVEKELTQGDQLVDCYYAAHLQYLIKSQREQVLYSEEPEKVESEADVKEEEDCGNEDNARVGGSIEAQELDGALGEELSIELTLGQDLGQKQEVKDVEMMDIEEPKEEKEVVEEEEKQWLFDERKDANEPLLQRCKMQEAVSLDNDEEKKENHELEDENENENDNDTNNDNDNDNDNVNDDDVEEEDEGAERHEVEDEFDVIPSNGTLVGDGMTGNLLQTMESTQIGFTSQGQLHDQSSVELLASRDEMHTGGHFFGSGSKREMEIEPDMAHHSLHGSSKRLRIEGEWDEKPLDFGSCMEQMQHLMMKARMMYEAKEQNEDQLNINQQIFLSEVHKRDSVIDHLHKSKCEEIQKRDADICRLERELFMMGNILDGYRKALKETQKQFSEYRKKFQLPEEPYYKDAGPGGLMLSSAEMEKLRLKQEEEFRSNCLILEQKAKEAEEEYAGQFENFMGKVQMLDKRLIGLEDVVKDLRNMSPKSKVPESEDKISEIPDCPADE	35.63	668	9e-98	321		AT3G58110.2	---	unknown protein; FUNCTIONS IN: molecular_function unknown; INVOLVED IN: biological_process unknown; LOCATED IN: cellular_component unknown; BEST Arabidopsis thaliana protein match is: unknown protein (TAIR:AT2G42370.1).	754	MASSPPSDPTDRDAETLSQNPSLIEKPSVVEQGSLSVENVAEKALNLESTQDEETQNLQDLEESDGRDQQLEASLEESRNEEDDMDTTQAVSSSYYRRGGGPKRKKGNQKKRKQLEKSKEKLEVLLKTLKPIAFAPCKTLDFARHEKLLKTLGLWDFVHLDFDQNIREDLVANLVAYYNSERRCSYVNGARINVSRPDLARALKLPMKKDFVVTEEERELLENDESVRFIDEIVSTCVLLQRDDMWIMPVEIVEWTRDIKQKHLEKLDWPKLLWFMVEKELKAEPPLGDCFFASHLQLLIKSQKEDLLKEKCKADDEEDDDDDDDDDDGAVDLKEDKYVEEHMLELNLGQETVSEMVSGEERGPVEGQPMDVEENKKEEDERWAWNGDSHAGSHFLRRCNHSSAREGDEDNHIEGSMEMGEDEPIEDVEEEETEEDTEKHEGGFPFFPNGDSLQGVGQGNLMLGDASPLGYNSGLQIHGNSIGGDFLASRGEMHMAMGSGSSSLFGNGNNKREIEHENGITYHSHNPINKRLRTEEPSWDEKPPPVDMCLDQMAYWAEKARLSFAEKDREREQSVINQQYLMNELQSKTAMIQELERTKFEEQQRKDIMIYKLESELRMMTSVVEGYRKALKITQKASREHRKRCPLRDDKQVYMDVKGSGGLVLSTTEIEKLRLKQEEEDRMQRVLAKRQIDDFEHNWLNKFEEHMEAVELLNERLIENEDEVKILRETLSESKNIETSEVAAAMEETATEET	35.4	630	1e-92	306		---	---	---	---	---		---	---	---	---		1	GO:0005634	1	GO:0003674	1	GO:0008150
	23414	Peam|HassGeneModel_23414 maker-Ctg0052-augustus-gene-7.4-mRNA-1	591	TTATTTTGACATGATTTCTTTTGCTTGGAAAGGGTAAATGGTGGTGGTGGTGGTGGTGGGTGCAGTCCCCAAGCCAAGCACAGGGTGAGCTACCTTGACCGAGTAGCCAATGTACACTACTGACTACTGCTACTATTCTCAGATTCACCAGTTTTGTCGCCATTTTCCATCCAGTGGTATGTCAATGGTGCAGCTGTTCAGGTGAGAGGGCAGGTGATGTTTAGATTGGTATTTTGGGCCTTGGGGAATGATTCCTCAACAAAGGTCTGTTTTTAATGGAGAAAAAAAAAAAACAGTGTCGGCAGGAGAACTAGAGCTGTGTTAGGTTGGAGTGCCATATTGTAGAAGGTGGTTGTCAGATCTTTGTACCAAATGGTTCTCTCCCCAACAATCCATTTTAACGAACCAAGAAAATTGGGTGGTTGATAAAGGCTCCATTCTAACATGACTCTCTGATCTGAATCCGACCTTGTAATCCAATGCTCAGGTTGGCCCATTTTATCAATGGGTTGGGTTTGATTTTACTGTTAAATTGGTGATTCAGAATGCGTGTATGTTATTTGACCTGCCAACTCATAAAACATGGCTTAT	31	MYTTDYCYYSQIHQFCRHFPSSGMSMVQLFR	---	Partial		---	---	---	---	---	---	---	---		---	---	---	---	---	---	---	---		---	---	---	---	---	---	---	---		---	---	---	---	---	---	---	---		---	---	---	---	---	---	---	---	---		---	---	---	---	---		---	---	---	---		---	---	---	---	---	---
	23415	Peam|HassGeneModel_23415 maker-Ctg0052-augustus-gene-7.5-mRNA-1	434	GAAGAAGATGTGTTGCGACTGTGAATTCAGGCCTCTGGGCTTCTTATTGGGTCTTCCCTTCGCTTTTCTCTGTATTATCCTCTCTATAATCGGCGTTTTCATCTGGATCATAGGGTTGCTGTTGACGTGCATATGCCCATGTTGTTTGTGTGTGACGATCGTGGTGGAGCTTGCAATCCAACTCATCAAAGCACCTCTCCATGTCATGAAGTGGTTTACCTCTAAGATCCCTTGTTGATACACCCAAACACTCCCTCTGTCTATTTACAATTTAAAAGTTTGGTAGGTGTTTGGGATTTTAACCTCCCAATTTTGATGGGGTACAGTTATTGTTTTTGACGCAGTGGGGATTAAATAATAAATTTAATTTCATGGTTACTTCACCATTGATTGATATATTTTTTCCTGGAGTGATATTGTTTTTGAGCTTTGAT	76	MCCDCEFRPLGFLLGLPFAFLCIILSIIGVFIWIIGLLLTCICPCCLCVTIVVELAIQLIKAPLHVMKWFTSKIPC	98.746	Complete		XP_006852483.1 PREDICTED: uncharacterized protein LOC18442198 [Amborella trichopoda]	PREDICTED: uncharacterized protein LOC18442198 [Amborella trichopoda]	76	MCCDSECRPLGFLLGLPFALLSLLVSIVGILVWIVGLALTCICPCCLCVTILVEFALELIKAPLHVMEWFTSQIRC	73.68	76	2e-09	48.1		XP_002439444.1	hypothetical protein SORBIDRAFT_09g006520 [Sorghum bicolor]	79	MCCCGDGDECRPLGWLLGLPFALLAVLVSIVGAIIWIIGLPISCICPCCLCVTVVLEAAVELIKAPLHVMTWFTSKIPC	72.22	54	7e-09	47.4		XP_002279581.1	PREDICTED: uncharacterized protein LOC100260766 [Vitis vinifera]	76	MCCDGDCRPLGFLLGLPFAFLSLLISIIGVVIWIVGLLLTCICPCCLCVTVLVELALELIKAPIHVMEWFTSQIPC	78.95	76	3e-10	51.2		XP_004248141.1	PREDICTED: uncharacterized protein LOC101255929 [Solanum lycopersicum]	79	MCCCGDDCQCRPLGFLLGLPFAFVALLLSIVGVIIWIVGITLSCLCPCCICVTVLVEMALALIKAPFSVMKWFTEQIPC	64.81	54	7e-08	45.1		AT2G31090.1	---	unknown protein; FUNCTIONS IN: molecular_function unknown; INVOLVED IN: biological_process unknown; LOCATED IN: endomembrane system; EXPRESSED IN: 24 plant structures; EXPRESSED DURING: 13 growth stages; BEST Arabidopsis thaliana protein match is: unknown protein (TAIR:AT2G20562.1); Has 70 Blast hits to 70 proteins in 13 species: Archae - 0; Bacteria - 0; Metazoa - 0; Fungi - 0; Plants - 70; Viruses - 0; Other Eukaryotes - 0 (source: NCBI BLink).	75	MCDGDCRPLGFLLGLPFAFLSLLLSIIGVIIWIVGLLLSCICPCCLCVTVLVEIAIGLIKAPIHVMEWFMSKIPC	78.26	23	1e-06	41.6		---	---	---	---	---		---	---	---	---		---	NA	1	GO:0003674	1	GO:0008150
	23416	Peam|HassGeneModel_23416 maker-Ctg0052-augustus-gene-7.3-mRNA-1	1926	ATGGCGTCGGGGCCTATGGTCGGGGGAGGCGGCGATGGATCTCGCGAAAAGCATAGATGGGCAGAGAGCAAAGTTTATACTCGGAAATCGTTCAACAAGAGCCGGAATTCTGGTCAGTTGCTACAAACCTCGTCTCAAACCCTAACCGGTAACGAGGACGGAAGCTCTTCACAGCAGCAGCAGAAGAAGCAGCAGGTTCCTTCCCGGGAGCGGGAGCAGGAGCAGCAGCAGCAACTTCTTTCGCGGTTTGATGCGGCGTCTGATGACTCCTCCAGCCTCAATCGTCTTCCCCCGGTGGTCGTTGGTGGTGGTGTCGCCTCCCGTGATGCTCCCTCGGGCAATGATGGATTCTTCCCGCAGACGGATGATAACCGGGTAATTATCAATCTCTCCTCGCGTTCCAGGCAGGAGCTCCGTGAGGCCAGGAGCAAGCTCACTGGGGAGCTTGACCAGGTTCGCGCCCTGGTTAAGCGGATCGAGTTGCGTGAGCAGCAGCTCAGTGGTTACAGTCACTCGCAGCTCTCTGCGAGTGACCCTGTAGGCAATGGCGGGGGCCCTCCGAAGAAAGGGAATTCGGAGGTGGGCTCGGTGATGGAGGCCCCTGCAAGGCCTCCCAAGCGCCAGCTCAGTGTGTCTGTGATTGAGAACAGTCATGGGGGTGTCTCTGGTGAGGGTGGCGGTGTCGAGAAGGAGAAGAGGACGCCAAAGGCGAACCAGTACTATCGCAATTCGGAGTTCCTTCTTGGCAAGGATAGACTCCCACCTGCTGAGAGTAATAAGAAGCTTAAAACCAATGGGAGCAAGAAATTTAGTAGTGGCGATGGGGATAATTATGGAATGGATGGGAATTTAAGCCGAGCTTTTAAGGAATGCGGCGGGGTGCTATCTAAGCTGATGAAACACAAACATGGGTGGGTATTTAACACGCCAGTCAATGTAAAGGCGCTCGGGTTGCATGACTACTACACCATAATTAAGCATCCGATGGACCTGGGAACTGTGAAGTCGCGGCTCAACAAGAACTGGTACAAGTCCCCAAGGGAGTTTGCCGAGGATGTGAGATTGACATTTCGCAATGCCATGACATATAACCCGAAAGGGCAGGATGTTCATGTCATGGCGGAACAACTGTTAAGTATTTTTGAAGAACGTTGGGCTGCATTAGAGGCAGACCAATCAACGAATTTTGGTATTGACCCTAAGCCGAAAGCGGCAAGTTTTACTTCAACGGGCCGAGTGGCTGCTCCGAAGAAGCCAAAGGCGAAGGATCCCAACAAGCGGGACATGACATATGACGAGAAGCAGAAGTTGAGTTCCAACCTTATGAACTTGCCACCAGAAAAGCTAGATAACATTGTACATATCATCAGGAAGAGGAATCCAACAATTTATCACCATGACGACGAGATCGAAGTGGATATTGAGAGCTTTGATGCTGAGACTTTGTGGGAACTGGACAGGTTGGTGACCAATTACAAAAAGAGTCTGAGCAAGAATAAGAAGAAAGCTGAGCTTGCTAATCAAACAAGACTTGAAGCCCATCCAAACAATGTTCAAGATGTGAATCCAGTTTCGGGGACTGTGGAAGTGGTGGAGGAAAGTAAAAAAGATGAAAAGAATGATCCGCCTTCATCACCTGTTGAGAGAGAGAAGCATGGGGATAATGCAAGTAGATCAAGTAGCTCAAGCAGCTCTAGCAGTGACTCAGGATCCTCTTCAAGTGCTGGTGTGAGAAACAACAATGAAAATACGATTGCTGTTGATGGATTGCCTGAAGAAATGAGTGAGAATATGATTGCGGTTGATAGAATGCCTGAAGAAATGAGTGAGAATATGATTGCGGTTGATAGATTGCCTGAAGAAATGAATGATATAAAGACAAGGGATGATAATGTAGATGCTAGCTTTGTTCTTGTAGGATTTTAA	641	MASGPMVGGGGDGSREKHRWAESKVYTRKSFNKSRNSGQLLQTSSQTLTGNEDGSSSQQQQKKQQVPSREREQEQQQQLLSRFDAASDDSSSLNRLPPVVVGGGVASRDAPSGNDGFFPQTDDNRVIINLSSRSRQELREARSKLTGELDQVRALVKRIELREQQLSGYSHSQLSASDPVGNGGGPPKKGNSEVGSVMEAPARPPKRQLSVSVIENSHGGVSGEGGGVEKEKRTPKANQYYRNSEFLLGKDRLPPAESNKKLKTNGSKKFSSGDGDNYGMDGNLSRAFKECGGVLSKLMKHKHGWVFNTPVNVKALGLHDYYTIIKHPMDLGTVKSRLNKNWYKSPREFAEDVRLTFRNAMTYNPKGQDVHVMAEQLLSIFEERWAALEADQSTNFGIDPKPKAASFTSTGRVAAPKKPKAKDPNKRDMTYDEKQKLSSNLMNLPPEKLDNIVHIIRKRNPTIYHHDDEIEVDIESFDAETLWELDRLVTNYKKSLSKNKKKAELANQTRLEAHPNNVQDVNPVSGTVEVVEESKKDEKNDPPSSPVEREKHGDNASRSSSSSSSSSDSGSSSSAGVRNNNENTIAVDGLPEEMSENMIAVDRMPEEMSENMIAVDRLPEEMNDIKTRDDNVDASFVLVGF	102.554	Complete		XP_006852486.1 PREDICTED: transcription factor GTE4 isoform X2 [Amborella trichopoda]	PREDICTED: transcription factor GTE4 isoform X2 [Amborella trichopoda]	613	MASAPLIGGDDSRERHRWGESKVYMRKAHNKGTKAAPAQATNTEDGNSSHLASSRFEAASDDSSSLNRKQVSINRDASTNGSLNPLSGLPKSDNNRVRINLSSRSKHEMRELRRKLTSELDQVRSLFRKLEAREMQLRGFSGVNNNNSVYSPSQLSVNENVNNGVRRVNSEVGSGGVIHRQLSISVMENSQCGSDLNEKEKRTPKANQYYRNTDFFLGKDKLPPPDNSKKSKSHGSKKLSNAKPYLSEINIGHGSDSFGDKNVVQAFKQCSSLLAKLMKHKHAWVFNTPVDVKGLGLHDYYAIIKHPMDLGTVKSKLNKNWYKSPAEFSEDVRLTFRNAMAYNPEGHDVHIMAEQLLKVFEDGWKVIESDYLVERPNARFESVQEASVSQAGKKAPPPEPRKPIDRSESTSVPVDLKPKTASAPTIRTPAPKKPKAKDPHKRDMTYEEKQRLSNNLQSLPPEKLDTIVQIIKKRNSSLCQHDDEIEVDIDSVDAETLWELDRFVTNYRKSLSKNKRKAELANQAKGETELITQSMNQIPTSAESPKSSKKDEKHDSASPVEEEKNIGEEKNIGNGNRSSSSSSSSSDSGSSSSDSDSESSSAFESDVARSPRT	50.41	615	3e-142	426		XP_002451874.1	hypothetical protein SORBIDRAFT_04g009060 [Sorghum bicolor]	654	MASDPPGDGAGGEEPTPEPAPAVEAPPAPAVPPRSRWAEEIKVYTRKHPRKNPKPPPPEPAPGPSPASAPAPAPAPAPAPAPAPAPAPAPAPAPASAPVPAPAPAPVPAQAPNPLSETLSSIRRNIRRAEAAGAAARPDPAAPASAPTRTPSGERGAASGDPSSGLNRVGGRIPNGHGDDQAAAAAEKAEKARKRRVRSELRRRLAGELDQVRVLSKRLKEAAEALAQREASEPAPLPLMVLPTQQQVVEAGYVQPHFSAGDMAVPMSAQVAAAVTPGRTLLQRRPLTVSVIHNEAFEKEKRTPKANQLYQNSEFLLAKDRIPPADSHGRKKSKHHKKKHRSLESRGADFDAERRLYSHAFKKSSSLLSRLMKHKFGWVFNKPVDPVALGLHDYFTIIKHPMDLGTIRGRLSHGQYRNPKEFAEDVRLTFHNAMTYNPKGQDVHFMAEQLSGIFEAQWPEIEAEVNYLASCPPLPKKFPPPPIDLRFLERSDSMRHHMALDTNSRPISHTPTYTRTPSMKKPRAKDPNKRDMTIDEKRKLSENLQNLPPEKLDAVVQVIKNKNLSVMQHDDEIEVEIDSMDAETLWELDRFVANYKKNLSKQKRKAERAMLARQDAELRAQHQHQHQHPIQPPQPISATQEPVGEKSPKQAAKG	46.06	406	2e-90	293		XP_002283002.1	PREDICTED: transcription factor GTE4 [Vitis vinifera]	597	MASEPLGGGGGDSREKQKWAESGKVYKRKNHNKGIKINNESSIINNNVAQQSSQTLATTTEDANSLQPQALSRFDAASDDSSSHTPPAENGRENMNGNGVKPEDPNVEKIRFRSISMRSKVEKRDLRRKLLGELDQVRSLAKKLDTNDGQLSGYAHSQVSGNDGLDRGGGALRVNSEVGSVGVQDSRPFRGLSVSVMGNSHGIGEFVEKEKRTPKANKYYQNPDFVLGKDKLPPPESNKKPKSNGVGIDKYVAQAFKNCSNLLAKLMKHKHGWVFNNPVDVKGLGLHDYYSIIKHPMDFGTVKSRLSKNWYKSPREFAEDVRLTLQNAMTYNPKGQDVHCMAEELLKIFEEKWAAIEADLYWRFGMGHDAGTPTPTSRKAPYLHHHHSPEMRTVDRSGSMAMPIDSNLKPGNFAHMRMPVPKKPKAKDPHKRDMTYEEKQKLSSNLQSLPSEKLDHIVQIIKKRNSAVSQQDDEIEVDIDSVDAETLWELDRYVTNYKKSLSKNKRKAELAFQARANSDHNIQEMYSSSATAGAPKETKSDGEHVSASPIQAEKQGDNAGGGSSSSSSSSDSGSSSSDSDSESSSAYGSDAGHSPKN	51.49	606	2e-137	414		XP_004248187.1	PREDICTED: transcription factor GTE4 isoform X2 [Solanum lycopersicum]	538	MMNGEDQGSEEQQNMTESKVYRRKSFKGLNSIGDGLQHSHSEILGSGQENSARINLTFKSKREMREIRRKLQSELDLVRSLVMKIEAKDVQKTGPGIDKDSGVRRVHSDVSKMGQHLESRPLNQLSVSVLENSHGVGENLEKEKRTPKVNQFYRNSEFLLAKDKIPPAESNKKSKSNAKKVSGPESGPGIELVKFSNQMLKNCRALLERLMKHKHGWVFNQPVDTEGLGLHDYFDIIKNPMDLGTVKSRLETNLYKSPKEFAEDVRLTFQNAMTYNPKGQDVYMMAEQLSKIFEEKWPSIEADYMRELRLSMDSEVMQTPTSKKPPPLRPSGMRKTLDRSESTTRPVGSKTKSVTVSQSGRIPAPKKPKAKDPNKREMTYDEKQKLSTSLQNLPSEKLENVVQIIKKRNSSLCQQDDEIEVDIDSVDTETLWELDRFVIYYKKSLSKNKRKTELADQEKKETEQNVQEKNANPVVVEIPKESKAEEKGTPSNLAQLENQGKNISQPGSSSTDSVSSSSDSDSESSSGGGSDAEHSPKS	49.79	470	1e-110	343		AT1G06230.3	GTE4	global transcription factor group E4	766	MASEPVNGGEGIDGAREKQIIKVYKRKGKGQRKQSSFFALEAAIEKPEGLLENENDNNDVSPAETLAPEFEDPIVVVKNSIEEAALGTNSHGDKNLTEAPSENLPGDDSDKVIDKPLVEAFSQAQPQDDASLAAMDKSEEVPSQIPKAQDDVNTVVVDENSIKEPPKSLAQEDVTTVIVDKNPIEAPSQTLSLEDGDTLVVDKNPIEVSSEEDVHVIDADNLIKEAHPENFVERDTTDAQQPAGLTSDSAHATAAGSMPMEEDADGRIRIHVASTTKQQKEEIRKKLEDQLNVVRGMVKKIEDKEGEIGAYNDSRVLINTGINNGGGRILSGFASAGLPREVIRAPRPVNQLSISVLENTQGVNEHVEKEKRTPKANQFYRNSEFLLGDKLPPAESNKKSKSSSKKQGGDVGHGFGAGTKVFKNCSALLERLMKHKHGWVFNAPVDVKGLGLLDYYTIIEHPMDLGTIKSALMKNLYKSPREFAEDVRLTFHNAMTYNPEGQDVHLMAVTLLQIFEERWAVIEADYNREMRFVTGYEMNLPTPTMRSRLGPTMPPPPINVRNTIDRADWSNRQPTTTPGRTPTSATPSGRTPALKKPKANEPNKRDMTYEEKQKLSGHLQNLPPDKLDAIVQIVNKRNTAVKLRDEEIEVDIDSVDPETLWELDRFVTNYKKGLSKKKRKAELAIQARAEAERNSQQQMAPAPAAHEFSREGGNTAKKTLPTPLPSQVEKQNNETSRSSSSSSSSSSSSSSDSDSDSSSSSGSDQT	49.79	472	4e-107	341		1	7.9e-23	80.1	PF00439.20	Bromodomain		---	---	---	---		1	GO:0005575	1	GO:0003677	4	GO:0000956, GO:0009294, GO:0045931, GO:0048364
	23417	Peam|HassGeneModel_23417 maker-Ctg0052-augustus-gene-7.8-mRNA-1	1911	CAATTCTCTCTGTATCTTTCCTTTTTTTTTTTTTTCTCCTCCTCAACTACGTGTCCTTTACTTTCTTTTTTCTTTATGTTTTTTTGTGAGGCTCACCTATACAGCTGCTGATCGCCTAAGAAGAAGAAATTCAGCACTGTCTTTATATTCTGTGATTTCCATGCCTTTCTCTTTCCTTGGATTTCACTTTCCCCTGTTTTACAATCACCCCTTTTTCATTCCTGCCATTGGGTTGGTTGTGGGATCATACGTCGCTTAGTCTGGAAGTAGATACTAGATAGTTGCATTGGAGTTCTAATGAAACTGTCATTTGATGCTCAAAAATAGAAACTGCCTTCTTGGAATAAGAGCCACAGTTAAGTAAAAGAAAGAAGACTCGTGTCAGAGTAGCTTACTTGTGTTCAAACATGGATATGAAATCTAAAGGAATAGCTTGGGTTGGTAACATATATCAAAAGCTTGAAGCTATGTGTGAGGAGGTTGATAGTTTTATGAGTCAGGACAAAGTTAGGTATGAAAAGAAACAGATTCAAGCATGTCGTAATACTGCTGTTCAGAAGCTTTGCACAGGATTCATGCAAGATTTAGTCCTATCATCTGACAGTTCTGTTGAGCAGGCAGTTTCTGATTCATTACCTACTAAATTAGAAGTAATAGTTCCCGGAGGAGAAGATTCAAATCCTGAGCCGTTACTCGATGGTTCCCCTCACGTAAATTGTGAGGAAGCATGTGATAAGCTGATCCAGAAATCGATCCCAATTTCCATTGAAGTTACCATAAATAATCACCCAGAAAATGCTGGAGTCAATTATGAAAATGTTGCAGATCCAGTTATTGATACTGCTGATTATTCAGTAGTTCATCCATTTGAATCAATTCATCCGGTTGTAATCAATAATGTAGTGGAGAATGGAATGACATTGCCAAGTTGTGACATATCAACAGATGTAACCGGTGAAGTATTTTCAAGCAAATCATATGAGACCATTTTTTTGGTGGAATCTTCAGGAGATGGAAACAAACAGCATGGCAAACCTATATGCGAGGCTTCTTTGCCACAACCAGAAATTGGTATTTGTGTTGCAGCAATGACTCCTACGAGAAGATCCAGTCATTTTGATTGGCAAGAAGCATGCAAAAGTTCCATCACAGCTGAGCAAAGCACAGAAACCATAGATGAATTTGAGGATGTCAAACTTGATGATGATTGTTCGGATACAGATATTGTGAAGAATGAAATTGTTTACATCTATCGCCAGGCCAGAAAGAAAAGGTCATACAAGAAAAAACTCCAGGATGCACTCACTTCAAAACTACGGCCTACAAAGAAACCAGACTATGAGCAGATAGCAATTTGGTATGCTGAGGCAGAAACCAGACGGAGAGCGAGTGAATCATCTCCTGCTTCGACGGACTTGCGCTCAAAGGGGCTTTTAACTCATGATTCTTGCATATCAGATTGGGAGCTTTTGTAACTAAGCGGAGAACGCAATGCTTTGTTAATAACCAAGCAAGGCTCAGGTCACATAGCTGCTGCTGCTGTGAAGATAGATGTTGCAGCTCTCATTTTTAATGTGACTGGAGACGGCAGATGATTATCCATCAATTCTATTGGTGGAATGATGTTCATAAAGTTGCATCCCCTGTGGTGGGAAAATGACACTATTTCTCATACATGTACCTTTTAAAAAAAAAAAATCTTTCCAGAGCTCTACACCTGCAACGTTATGATAAGAATTTTATCCAGATGATTTCAATTTTTATTTATTTATTTTGATGAGCCTTGTTTGTGAGCCTGTGGGGTTCAAAGGAATGTTAAAATTCTTAAAAAACCAAATGGTGAAAGTGGGTGCCCGGATTTTGAAGGATATATGAATAAAGAAGAGTGAAAGGGCCCGTTTGTTTTGTTTA	355	MDMKSKGIAWVGNIYQKLEAMCEEVDSFMSQDKVRYEKKQIQACRNTAVQKLCTGFMQDLVLSSDSSVEQAVSDSLPTKLEVIVPGGEDSNPEPLLDGSPHVNCEEACDKLIQKSIPISIEVTINNHPENAGVNYENVADPVIDTADYSVVHPFESIHPVVINNVVENGMTLPSCDISTDVTGEVFSSKSYETIFLVESSGDGNKQHGKPICEASLPQPEIGICVAAMTPTRRSSHFDWQEACKSSITAEQSTETIDEFEDVKLDDDCSDTDIVKNEIVYIYRQARKKRSYKKKLQDALTSKLRPTKKPDYEQIAIWYAEAETRRRASESSPASTDLRSKGLLTHDSCISDWELL	71.1633	Partial		---	---	---	---	---	---	---	---		---	---	---	---	---	---	---	---		XP_010644138.1	PREDICTED: uncharacterized protein LOC100246901 isoform X5 [Vitis vinifera]	1049	MSAMDLKFKGIAWVGNIYQKFEAICQEVDNIVSQDPVKYVENQVQTGCESMKKFCSDVVQELLPSSVDPVEHEDEAVPLKQNDENRTYIKSLTGEEFSLSLGENGDVPINENPDVDVEENFKKEKPSSHQVLGLNSCGEKDLCEPSLSSEYVDKNHENAQDPVKHVENQVQTGGESMKKFCSDVVQELLTPSVDPVEHEAEAVPLKQNDENRTYIKSLTGIEENLVDTDAKELPVDLDAIGPMENAWADGLSFSELHLIVELMPELSMNSIEGEEFSLSLVENGDVPKYENPDVGVEENFKKEKPFSHQVLGLKSCGEKDLYEPSFSSESVDKNHENTQVILSEVSPVCLVHGEGLKSHEELGSNCAVETEFVSDYLNAPLSSELACSVESCEDKASACSVYGERFRSLQKIGTTSDNPTNETKCISDHLSMVWSSGLASSVESCEIKTPTCSVHGEEFQSLQSVGKICSNSADETESISDHLSTLWSSELAFSVESCEKKTPGCSVHGEGFQSPQKLGTTCSNSADETDSASDPSNPLLSAEQVLSVETCGNKALVCSAHGEGFQSPQKFGTTCIKSADETDCASDPLNPPLYAEQVLLVETCEIKTPACSVHGEGFQSPQKLGTSCSNSADETDCASDPLNPLLSAEQVLPVETCENKAPACSVHCEGFQPLEKLGTSCSNSADETDSASDPLNPLLSTEQVLPVETNENKAPACSVHGEGFQSPEKLGKTCSDSADETGCASDPLNPLPSAEQVLSVETCENKAATLSVHDGGFQSSKKLGTTCSDSEDETDCVSDRLSTLLSSEHSSESKIANMELVYSSNSLATEAYDLSKLSPANFLIKEEKICNPVGDALCVPDVPSNLPSFNSVPIAPYLNGSAETGHASLCGVESNGLDTSKINDTAPQSGSTGNKCDQSWESTQLEAFISFQLAGQSGDSGDDISGMDTIELFDKVGPEDECVFVDNKELYAVSRRLRELRSYRKRIQDAFTSKKRRAKEYEQLAIWYGDVDGGSSQNTQNLLPPSTTEQVHIKKPPTHDSCDSEWELL	39.62	106	2e-13	72		XP_010323761.1	PREDICTED: uncharacterized protein LOC101260247 isoform X1 [Solanum lycopersicum]	374	MDLKSISWVGNIYQKFETMCLEMEEAMYQDTVKYVENQMNTVGTNVKRFCSEVMQDVHPQCNIDPVKVAAADLSLNPYAHYEIDKKLKANLKGSARGFSNKLNDDTQVIKGKSKSGGVYKRQNVGIKEIVRDSHLTKKPNAICLASGDALKLSSSAEVRGGFELASDHVTLTSALASVKGSDSGEVASKVSNHVIQTNVSTADTSITSEASVMMSVESVGKKQTDTCTKELACNTRFKTSSDVRNNLANEEIDESHEEKSDNLLSKYDSIESDLEIVEKFDEFQLNETCVLVEEDRIHVPQGPVKQKSYKKKLRDAFSTKKRLTRKEYEQLGALYGDQQIKVESEDKVMPVLAMNSNTKMLSANDHPESEWEIL	28.7	108	1e-06	50.1		AT2G31130.1	---	unknown protein; Has 116 Blast hits to 113 proteins in 44 species: Archae - 0; Bacteria - 3; Metazoa - 21; Fungi - 2; Plants - 40; Viruses - 0; Other Eukaryotes - 50 (source: NCBI BLink).	419	MDFKGIKWVGNVYQKFEAMCLEVEEIIVQDTAKYVENQVQTVGNSVKKFCSDVVHDLLPDESVDSGKPLPVSMLHEYAPVYSFKKKKDSMNRKTKDVTQEQEVTEGKKDGFAKKLRGLDADDYDICTSPRQYSYGGPYRRTRIGRKQIFKKEELSQVIRPYIQKDLTSLSMVHSARVKDDLGTVNSSSLSMVHSARVNDDVGTVNSSSLSMVHHASMKDDVGTVKSSDSPPGEVEKLISKKKCQKDDKAKNQQSLTVVNSVKSNDSEVIVDNEHGLSADKSVRSQDLEIQPSLATSLPAESDDCRKETNVETSSSSVSEPKSEILQHLSGRSVEESCILVDRDEFHSVFPDKMENDKHKPYKKIRDAISSRMKQNREKEYKRLARQWYAEDVENGRECGDNPKPIEENQSSEESEWELL	47.46	59	6e-11	63.5		---	---	---	---	---		---	---	---	---		1	GO:0005634	1	GO:0003674	1	GO:0008150
	23418	Peam|HassGeneModel_23418 maker-Ctg0052-augustus-gene-7.7-mRNA-1	1551	CCAGTGGGCTGCGTTGAGAAAAGAATCAGATCCGACCAAAAAGAATTGGCTGGTCATCAAACCAAAACAACACTCGTCGGTCCTCACAGTACCTCATGACACACCTGTTGGTAAAATCCAATACAGGCCTCTCTCTCACACCAACGTATTTATCCAACATTTTTTCTGCACAAACCAAGTAAACTCAGCAATCTTCTCTCTTCCCATATCAATAAATCACTATCCCGTACTCTCCCTCTCTCCATATTCCTCATATTCTCTCACTTCTCTCAGCTAAACCAACAGAAGAAGGCATGGGTTCCTTCACATTCCCCTACTGTTCTTTTCTAGCCACCCTCTTCCTCTTTATCATGTTTCAACAACCAAAACCAGGCCATTCTCTTACAAACACCAGATTAAGGAACAGGAAGCTGGGTAGTTGTAATCTCTTCCAAGGGAGCTGGGTCTTTGACGATTCCTACCCTCTTTATGACTCTTCAACCTGTTCCTACATAACCCAGAATTCGACTGCCAAAAATACCGTCGACCAGATACACAATACTTGCAATACAGATGGAAACCCAACGACTGCACCCTCCCAAGTGCCGCAGGCGAAGACAAGCTTTGTGAAGAAAGGAGATGTATCGACATTGACATTTGAGGACTATGGGGTGTCAGTAATTTACTTCCGGAGCCTATTTCTAGTGGACTTGGTGGGTGAAAACAACAGCGTAGTCCTTAAGCTCGACTCAATCCAAACTGGTAGTTCCTGGACAGGCATCGACATGTTGATATTCAATACATGGCATTGGTGGACCCACAGGGGAAAGGATCAACCATGGAACTTGATTGAAGACGGAAATGTGTATTACAAAGACATGGACCGTTTGGTGGCCTTCCAAAAGGGCCTTACTACTTGGGCCAGATGGGTGGAGTCCAACATTGATTTTTCCAAGACTAGAGTCTTTTTCCAAGGGATTTCTCCAGCCCATTCCATGGGACAGGACTGGAACCAGAAGGGATCAACCTGCTTGGGGCAGACTCAGCCCATCAGTGGGAGCACATACCCAGCTGGTGCGCCCCCTGCTGTTGGAGTGGTGAAAGGAGTGCTGAGAAACATGAAAAAGCCAGTCTATTTGCTTGATGTGACCACACTTTCCCAGCTTAGAAAAGATGGCCACCCTTCCAAGTACAGTGGGTTGCACTCAGGCTTGGATTGCAGCCACTGGTGCCTGGCAGGGGTTCCTGATACATGGAACCAGCTCCTGTATGCAGCTCTCATCTCTTGAAGACAGGTACAGGAGATTGAAGTAGATAGATTACTGTCAAATAAACATACCATTATAAGAAGAGGCCATGATTGTTCCAATATATGCCATAATGGTCGTAGGCTCAATGTAGTTTTATAACCATTTATATGGTTGCTTATTATATGGGGTTGTTAATAAGAAGTCTTTGAATTGTGTAGAATGTAGAGTCTCGATTTGTCACAAATATCGTCGTCAGCAAATTCTTGTTTCAGGAAATAAAATACAGAATTCTTCTAGGGATATTTTAGGGGAAATATTGTGG	324	MGSFTFPYCSFLATLFLFIMFQQPKPGHSLTNTRLRNRKLGSCNLFQGSWVFDDSYPLYDSSTCSYITQNSTAKNTVDQIHNTCNTDGNPTTAPSQVPQAKTSFVKKGDVSTLTFEDYGVSVIYFRSLFLVDLVGENNSVVLKLDSIQTGSSWTGIDMLIFNTWHWWTHRGKDQPWNLIEDGNVYYKDMDRLVAFQKGLTTWARWVESNIDFSKTRVFFQGISPAHSMGQDWNQKGSTCLGQTQPISGSTYPAGAPPAVGVVKGVLRNMKKPVYLLDVTTLSQLRKDGHPSKYSGLHSGLDCSHWCLAGVPDTWNQLLYAALIS	87.358	Complete		XP_006852470.2 PREDICTED: protein trichome birefringence-like 38 [Amborella trichopoda]	PREDICTED: protein trichome birefringence-like 38 [Amborella trichopoda]	371	MGSRLPLIFAIIFSPMSMALEEADAEVFEGVNSKNFLGNESFYSLDRLGTTCNLFAGSWVLDESYPFYDSSSCSFIDLEFDCLKHGRPDKLYLKYRWQPNGCNLPRFNALYFLLKMKGKEIMFVGDSLGLNQWQSLICMVQAGAPRVRTSLVMSDPLSSFIFLGYGVKVSYFRAPYLVDIVGEPGGRALRLDSIQNGKAWAGADILVFNSGHWWTHYGKSSGWDYIRVGNKVYKDMDRTTAFYQGMKTWANWVDSNVMPMRTKVYFQGISPTHYSANEWHDGRYKDCYGQTQPLSGSTYPGSLPDQLGVIKNVIKSMTKPAYLLDITTLSQLRKDAHPSIYGLMSARDCSHWCLPGLPDTWNQLLYTALYF	47.53	324	3e-91	276		XP_002458239.1	hypothetical protein SORBIDRAFT_03g029700 [Sorghum bicolor]	398	MAAKQRQRQRQLRLLPLLAAAVAWSLLRACGTAAEVTGTGTLGLRHSKPARQHNGTRHGGGNQRGRGRGGAAPGTGMASCNLFQGSWVYDDTLPMYDTAGCPFVEPEFDCQKYGRPDKLYLKYRWRPTSCDLPRFDGQEFLRRWKGKKILFVGDSISLNQWESLACMLHAAAPASKVAYARGNPVSSVTFQDYGVSVAYYRSTYLVDIVEESVGRVLKLDSITGDAWLGADVLVFNTWHWWTHTGRDQPWDYVQDGGQVMKDMDRLTAFSKGMSTWARWVDSNVDTSRTKVYFQGISPTHYNGADWGEGSRSCAQQTQPVAGSAYPAGPVPAQGAVRAALGGMSKPVYLLDVTLLSQLRRDGHPSAYSGGHPGNDCSHWCLAGVPDTWNQILYASLLA	50.15	323	1e-106	317		XP_002279857.1	PREDICTED: protein trichome birefringence-like 39 [Vitis vinifera]	364	MGLLFKPMFLSLLLFLLWHQTEGENFSNANTTRLSRARELAGRCNFFRGKWVYDSSYPLYDSSSCPFIDPEFDCIKYGRPDKQYLKYRWQPLSCNLPRFNGLDFLERWRGKRIMFVGDSLSFNQWQSLSCMIHSSVPNARTSLMKSGPLSSLTFEDYGVKLMLYRTTYLVDLVRENVGRVLKLDSIQSGNAWKGMDMLIFNTWHWWTHTGRTQPWDYVQEGNKLYKDMNRLIAYYKGLTTWARWVNINVDPSKTKVFFQGISPTHYEGKDWNQPSRSCDGEMQPYFGASYPAGIPMAAVVVNKVLSRIKKPVYLLDVTTLSQYRIDAHPSDYSGEHGGITDCSHWCLPGLPDTWNQLLYAALVS	65.37	231	5e-103	306		XP_004234094.1	PREDICTED: protein trichome birefringence-like 38 [Solanum lycopersicum]	357	MSNLFLKALVLFIIFISLEIVKSELIVHNNNIESLSNCNLFQGQWVIDPSFPLYQSSNCPFIDPEFDCQKYGRPDKEYLKYAWKPNSCNLPRFDGIDFLKRWNGKKIMFVGDSLSLNMWESLACMLHSSMPNATTSFTRKESISAVTFQDYGVTLFLYRTPYLVDIVREKIGRVLKLDSIQQGDAWKGMDMLIFNSWHWWTHKGKSQGWDYMQEGTKVSKDMDRLIAFYKGLTTWARWVDQNVDSSKTKVFFQGISPTHYMGKEWGSSTKNCNSEQLPLSGSTYPGGLPSSTIVVNKVLSSIKTQVYLLDITLLSQLRKDAHPSAYSGQHPGNDCSHWCLPGLPDTWNQLLYASLVM	48.01	352	3e-104	309		AT2G42570.1	TBL39	TRICHOME BIREFRINGENCE-LIKE 39	367	MGFTSRGNPSFLFFFFFFLCLSTVSAYINSTSSNNDEVRRELASGRCNWFRGNWVYDVKYPLYDPYKCPFIDPQFNCKKYGRPDNAYLKYRWQPSSCSLPRFNGLYFLRRMRGKKIMFVGDSLSTNMWQSLACLIHSWVPNTRYTLIRQKGLASLTFEEYGVTLLLYRTQFLVDLNVEKVGRVLKLDSIKQGNMWRGMDVLIFNSWHWWTHTEHIQPWDYMEDGNRLYKDMNRLVAFYKGMTTWARWVNAYVDPSKTKVFFNGVSPTHYEGKDWGEPMNSCRSQTQPFYGRKYPGGTPMAWVILNKVMRRLKKPVHWLDITGLSQLRKDAHPSAFSGNHPGNDCSHWCLPGLPDTWNLLFYSTLFSS	44.65	327	2e-93	281		2	3.80E-52 | 1.60E-09	177.7 | 37.6	PF13839.1 | PF14416.1	PC-Esterase | PMR5N		---	---	---	---		2	GO:0005773, GO:0009506	---	NA	1	GO:0008150
