## Supplementary material for "The Avocado Genome Informs Deep Angiosperm Phylogeny, Highlights Introgressive Hybridization, and Reveals Pathogen-Influenced Gene Space Adaptation": Table S9 (part 120 of 126)

### Sheet: Table S15 (continued)
		Table S9: Annotation of predicted gene models from Persea americana cv. Hass.
	23419	Peam|HassGeneModel_23419 maker-Ctg0052-augustus-gene-7.6-mRNA-1	513	ATGGTAGAAATAAACTTGCCGAAAGCAAGTCTCCAAGATAATCTCAACAATTTCAGCTTCTCCTCCTTTCCAAACCTTGTCCGTCTCAATCTCAGCTATAACGCCCTCTCTGGGACCATCCGACCCAATATCAGTGCGCTTTCTAGGCTCTCCTTCCTCGATCTCTCAGATAATAAGCTTTCTGGAGAAGGCAACCATTTCACTGGTCCCATCCCTACAAGCATGAGAAACTGCAGAAGCTTACAAGGAGTTTGGCTTCAAAGAAACGAGCTTACTGGAAATGTATTTGAAGGTTTTGGAGTAGATCCTAGTGTATGGTACATTGATTTGAGCTACAATAGATTTGATGGGGAGCTCACATCAAATTTGGCAGACTGCCAAAACTTGACCCTGCTAAGAATCGTAGGAAACAATATCACGGGCAGAATACCATCCCAGATTGGACAATTGACACAACTAGAAAAACTCGACCTCTCTTCAAATCAACTAGAGGAAGAGATGCCCAAAGAGTGA	170	MVEINLPKASLQDNLNNFSFSSFPNLVRLNLSYNALSGTIRPNISALSRLSFLDLSDNKLSGEGNHFTGPIPTSMRNCRSLQGVWLQRNELTGNVFEGFGVDPSVWYIDLSYNRFDGELTSNLADCQNLTLLRIVGNNITGRIPSQIGQLTQLEKLDLSSNQLEEEMPKE	15.278	Partial		XP_006857483.2 PREDICTED: probable LRR receptor-like serine/threonine-protein kinase At4g08850, partial [Amborella trichopoda]	PREDICTED: probable LRR receptor-like serine/threonine-protein kinase At4g08850, partial [Amborella trichopoda]	1180	SLASAQTEAQALLAWKSSLVDPPLSSWNIGGNPCNFTGIQCNRAGRVSVIDLQGLDLNGNIENLNFSALPALTTLNLNRNSLVGSIPSSIGTLSSLFLLDLAHNNFTGSIPSSIGNLTEILSLNLSDNSLNGPIPYQMGNLQKVRHLDLGSNYLENPDSPRFLSLLSLSNLSLYLNSLGPSVPEFIFRCSNLTYLDLSQNNISGEIPVQLASAVKKLEYLNLTVNFFEGQIPKELTNLRQLKDLRLAKNMLEGPIPEELGSMSNLRILELYENPLGGPIPGSFGQLRMVERLDLRNALLNSSIPQELGYCTNLSYLALANNNITGTIPASFSSLTKMREFGLSGTQITGEISPELLVNWTELMSLQLQENELIGTIPHEIGRLSKLTVLYLFANSFHGSIPSEIGDLRNLTELDLSANQLTGPVPSSIGNLAQLTRLSLFGNKLSGNLPLEIGNLTSIVIIDLSENNFEGPFPKTISSLEYVELLYAYTNKFSGELPANLGQHSPLTNVSLSNNTFSGTLPAGICDGGKLVYFTVDSNNVTGPLPQSLKNCSTLVRVRLERNQLSGNLDEALGVYPELVYMDLSDNQFSGKISPDWRKCEKLTYLHMARNRISGEIPTEIGQLTELADLSLSSNILTGEIPKELMEMIRLFKLNLSDNRLSGQIPMEIGQLTNLTNLDLSKNNLTGPIPEEIGKCSKLLSLDLSDNSLNGTIPYQIGNLVSLQSLLDLSQNSFSGRISPDFGKLTALEMLNLSRNNLSGGIPSSFSNMFSLSTADISYNQLEGPLPDISAFKNASAAYLTGNLGLCGQENGLHPCESSSPTLQRNNHRKLAITIAVPIAATLALALLIIGIFCLCRKTQEKSNFAGETNVGSEISIWSSEGKMTYNDIVKATDNFDERYCIGKGGHGSVYRAMLLGGQIVAVKRMHTPENGDLTSQKSFENEIKALTEVRHRNIVKLYGFCRQHGYMYLVYGYMERGSVARVLQEEDEARELGWGKRLHVVGGIAHALAYLHHDCVPPIVHRDVSSNNVLLDTEYEACIADFGTAKLLNPDSSNWTTAAGAYGYMAPELAYTMKVTEKCDVYSFGVVALEILTGRHPGELLTNLSQGQEAILKDALDPRLSPPTGQLAEEIVCTVMLAMSCTRANPDSRPTMRYISQELSARSQTFLSEPLGAIRMSKYL	25.82	182	6e-08	50.8		XP_002446972.1	hypothetical protein SORBIDRAFT_06g026090 [Sorghum bicolor]	1164	MPPSSRSLFLLLMLALTPLASLAATAPAPPVARTAGVQAEIDALLAFRRGLRDPYGAMSGWDAASPSAPCSWRGVACAQGGAAGRVVELQLPRLRLSGPISPALGSLPYLERLSLRSNDLSGAIPASLARVTSLRAVFLQSNSLSGPIPQSFLANLTNLDTFDVSGNLLSGPVPVSFPPSLKYLDLSSNAFSGTIPANISASTANLQFLNLSFNRLRGTVPASLGNLQNLHYLWLDGNLLEGTIPAALANCSALLHLSLQGNSLRGILPSAVAAIPTLQILSVSRNQLTGTIPAAAFGAQGNSSLRIVQLGGNEFSQVDVPGALAADLQVVDLGGNKLAGPFPTWLAGAGGLTLLDLSGNAFTGELPPAVGQLTALLELRLGGNAFSGAVPAEIGRCGALQVLDLEDNHFTGDVPSSLGGLPRLREAYLGGNTFSGQIPASFGNLSWLEALSIQRNRLTGRLSGELFRLGNLTFLDLSENNLTGEIPPAIGNLLALQSLNLSGNAFSGHIPTTIGNLQNLRVLDLSGQKNLSGNVPAELFGLPQLQYVSFADNSFSGDVPEGFSSLWSLRNLNLSGNSFTGSIPATYGYLPSLQVLSASHNHISGELPAELANCSNLTVLELSGNQLTGSIPSDLSRLDELEELDLSYNQLSGKIPPEISNCSSLALLKLDDNHIGGDIPASLANLSKLQTLDLSSNNLTGSIPASLAQIPGLLSFNVSHNELSGEIPAMLGSRFGIASAYSSNSDLCGPPLESECGEYRRRRRRQRVQRLALLIGVVCAAVLLVALFCCCCVFSLLRWRRRFIESRDGVKKRRRSPGRGSGSSGTSTENGVSQPKLIMFNSRITYADTVEATRQFDEENVLSRGRHGLVFKACYSDGTVLAIQRLPSTSSDGAVVIDEGSFRKEAESLGKVKHRNLTVLRGYYAGPPPDVRLLVYDYMPNGNLATLLQEASHQDGHILNWPMRHLIALGVSRGLAFLHQSGVVHGDVKPQNILFDADFEPHLSDFGLEPMVVTAGAAAAAAAASTSAATPVGSLGYVAPDAAAAGQATREGDVYSFGIVLLELLTGRRPGMFAGEEEDIVKWVKRQLQRGAVAELLEPGLLELDPESSEWEEFLLGIKVGLLCTASDPLDRPAMGDVVFMLEGCRVGPDIPSSADPTSQPSPA	30	210	4e-14	69.3		XP_010659133.1	PREDICTED: probable leucine-rich repeat receptor-like protein kinase At1g35710 [Vitis vinifera]	1499	MALQYLSSYSSLSQLITILCFYIILHFPFYSSSSSFHVSSTFTFTPTTSSLIIEQGKEALTLITWKSSLHTQSQSFLSSWSGVSPCNHWFGVTCHKSGSVSSLNLENCGLRGTLHNFDFFSLPNLLTLNLSNNSFYGTIPTNIGNISKLITILDLGLNNFNGIIPHQVGLLTSLSFLALATNHLRGPIPHSIGNLRNLTTLYLYENELSGSIPQEIGLLRSLNDLQLSTNNLSGPIPPSIENLRNLTTLYLYQNEFSGSIPQEIGLLISLNYLALSTNNLSGPILPSIGNLRNLTTLYLYQNELSGLIPQEIGLLRSLNDLELSTNNLSGPIPPSIGNLRNLTTLYLHRNELSGSIPQEIGLLRSLNDLQLSTNNLSGPIPPSIENLRNLTTLYLYQNELSGSIPQEIGLLISLNYLALSTNNLSGPILPSIGNLRNLTTLYLYQNELFGLIPQEIGLLRSLNDLELSTNNLSGPIPPSIGNLRNLTTLYLHRNELSSSIPQEIGLLRSLNNLALSTNNLSGPIPPSIGNLRNLTNLYLYNNELSGPIPQEIGLLRSLIELDLSDNNLTGSTPTSIGNLGNKLSGFIPSEIGLLRSLKDLDLSNNNLIGSIPTSIGNLSNLVTLFVHSNKLNGSIPQDIHLLSSLSVLALSNNNLSGIIPHSLGKLGSLTALYLRNNSLSGSIPYSIGNLSKLDTLDLHSNQLFGSIPREVGFLRSLFALDSSNNKLTGSIPTSIGNLVNLTTLHISKNQLSGSIPQEVGWLKSLDKLDLSDNKITGSIPASIGNLGNLTVLYLSDNKINGSIPPEMRHLTRLRSLELSENHLTGQLPHEICLGGVLENFTAEGNHLTGSIPKSLRNCTSLFRVRLERNQLAGNITEDFGIYPNLLFIDLSYNKLYGELSHKWGQCNSLTSLKISNNNISGMIPHQLGEATKLEQLDLSSNHLVGEIPKELGMLKSLFNLVIDNNKLSGNIPLEFGNLSDLVHLNLASNHLSGPIPQQVRNFRKLLSLNLSNNKFGESIPAEIGNVITLESLDLCQNMLTGEIPQQLGELQSLETLNLSHNNLSGTIPPTFDDLRGLTSINISYNQLEGPLPNLKAFRDAPFEALRNNKGLCGNITGLEACNTGKKKGNKFFLLIILLILSIPLLSFISYGIYFLRRMVRSRKINSREVATHQDLFAIWGHDGEMLYEHIIEGTEDFNSKNCIGTGGYGTVYKAELPTGRVVAVKKLHSTQDGEMADLKAFKSEIHALAEIRHRNIVKLYGFCSCSENSFLVYEFMEKGSLRNILSNKDEAIEFDWVLRLNVVKGMAEALSYMHHDCSPPLIHRDISSNNVLLDSEYVAHVSDFGTARLLKSDSSNWTSFAGTFGYIAPELAYGPKVDNKTDVYSFGVVTLETIFGKHPGELISSLFSSASSSSSSPSTVYHLLLNEEIDQRLSPPMNQVAEEVVVAVKLALACLHANPQSRPTMRQVCQALSTPWPPLSKPFSMITLGELLGHGGETT	31.45	159	2e-12	64.7		XP_010320171.1	PREDICTED: probable LRR receptor-like serine/threonine-protein kinase At4g08850 isoform X4 [Solanum lycopersicum]	815	MVPRIFYLLQFFTLFTVTFASTEEATALLKWKANINNSLLASWTLSSDACKGWYGVICFNGRINRLNISNAGVIGTLHDFPFSSLPFLEYVDLSMNQLSGIIPHAIGNLTNLVYLDLSSNQFSGKIPPQIGSLSKVENLYISDNHLNGFIPAEIGHLPERLCNGGKLEILTVNRNKLTGTIPRSLSNCSSFKRVRFNNNSFTGNLSEAFGIHPELKFIDLSDNDFHGELSSNWGKYKNLTTFWIARNNISGSIPPEIGNIKGLLGLDLSANHLVGQIPEEFGKLTSLVELSLKNNQISGNIPQELGSLTNLDSLDLSDNRLNGSIPTFLGDYQHLFHLNLSCNKFGQKIPKEIGGITHLNVLDLSHNLLVGEIPPQLTNLKYLVNLNLSHNSLSGHIPEEFDSLTGLQDVVLSYNELEGPIPNNNAFMNASLEGNKGLCGNVTGFQPCERPSSMVKKHSMAKGHKLILITVLPILGALVLLCAFAGSLFMCDQRRRVGDVERRDGDGWLSISMLDGKALYRDILNATEEFDAKFCIGQGGQGSVYKVNLPLLGDIAVKRLHSSFQNTHPKSFINEVRALTGIKHRNIVSLYGYCSKAQHSLLVYEYVERGSLSSVLSNEVESKKLDWLKRVNIIKGVAFALSYMHQDCSPPIVHRDIRSSNVLLDSEYEARVADFGIAKILNPDSSNCTALAGTYGYVAPELAYTMKVTQMCDVYSFGVLSLEIIKGKHVGEYITVLANSSTIDPEQLSNLLDERLPYPEDRVKDVLVFIINLACSCLLQTPNSRPTMHFISHKLSSMDARPPVHQRNHHAREAI	40.48	168	4e-29	112		AT1G35710.1	---	Protein kinase family protein with leucine-rich repeat domain	1120	MGFAEKNLYDFRFLLFISIILSCSISASATIAEANALLKWKSTFTNSSKLSSWVHDANTNTSFSCTSWYGVSCNSRGSIEELNLTNTGIEGTFQDFPFISLSNLAYVDLSMNLLSGTIPPQFGNLSKLIYFDLSTNHLTGEISPSLGNLKNLTVLYLHQNYLTSVIPSELGNMESMTDLALSQNKLTGSIPSSLGNLKNLMVLYLYENYLTGVIPPELGNMESMTDLALSQNKLTGSIPSTLGNLKNLMVLYLYENYLTGVIPPEIGNMESMTNLALSQNKLTGSIPSSLGNLKNLTLLSLFQNYLTGGIPPKLGNIESMIDLELSNNKLTGSIPSSLGNLKNLTILYLYENYLTGVIPPELGNMESMIDLQLNNNKLTGSIPSSFGNLKNLTYLYLYLNYLTGVIPQELGNMESMINLDLSQNKLTGSVPDSFGNFTKLESLYLRVNHLSGAIPPGVANSSHLTTLILDTNNFTGFFPETVCKGRKLQNISLDYNHLEGPIPKSLRDCKSLIRARFLGNKFTGDIFEAFGIYPDLNFIDFSHNKFHGEISSNWEKSPKLGALIMSNNNITGAIPTEIWNMTQLVELDLSTNNLFGELPEAIGNLTNLSRLRLNGNQLSGRVPAGLSFLTNLESLDLSSNNFSSEIPQTFDSFLKLHDMNLSRNKFDGSIPRLSKLTQLTQLDLSHNQLDGEIPSQLSSLQSLDKLDLSHNNLSGLIPTTFEGMIALTNVDISNNKLEGPLPDTPTFRKATADALEENIGLCSNIPKQRLKPCRELKKPKKNGNLVVWILVPILGVLVILSICANTFTYCIRKRKLQNGRNTDPETGENMSIFSVDGKFKYQDIIESTNEFDPTHLIGTGGYSKVYRANLQDTIIAVKRLHDTIDEEISKPVVKQEFLNEVKALTEIRHRNVVKLFGFCSHRRHTFLIYEYMEKGSLNKLLANDEEAKRLTWTKRINVVKGVAHALSYMHHDRITPIVHRDISSGNILLDNDYTAKISDFGTAKLLKTDSSNWSAVAGTYGYVAPEFAYTMKVTEKCDVYSFGVLILELIIGKHPGDLVSSLSSSPGEALSLRSISDERVLEPRGQNREKLLKMVEMALLCLQANPESRPTMLSISTTFS	30.94	181	9e-17	76.6		5	1.00E-15 | 1.20E-13 | 1.70E-12 | 1.90E-12 | 3.00E-08	56.9 | 50.5 | 45.5 | 45.8 | 32.5	PF12799.2 | PF13855.1 | PF00560.28 | PF13516.1 | PF13504.1	LRR_4 | LRR_8 | LRR_1 | LRR_6 | LRR_7		---	---	---	---		1	GO:0005886	5	GO:0004672, GO:0004674, GO:0004713, GO:0005524, GO:0016772	4	GO:0000165, GO:0006468, GO:0007169, GO:0009814
	23420	Peam|HassGeneModel_23420 augustus_masked-Ctg0052-processed-gene-8.1-mRNA-1	1994	GGGTCGTATTGGGTAGCACTTTCACAGTACCACCAAGTGGACCTACCGTTCTTTCAACCCGACCTGTTTGCCAGTACATCTCAACTTCACTGGCGCGAAGATTCGCTCTTCAGGGCAATTGAATTTCGCTGGATTAATTTCCCTCTCCAATCCCTCTAAATATCTTTCTTCTCTCTCTTCTTCGCTAGGGTTTCTTCTCCAATTTCCCCTCTCTCTCCTCCGCTAGGGTTAGGGTTTCTGCACTTTTCCCTCTCTGTAATCTCTCTCCTCCTCTCTAGGGTTTAGGGTTTCTGCAGTCTCTACTCCATCGCTAGGGCTAGGGCTTCTGCAATCTCTTCTTCATTTCTGATCTGATCTAATGGAATCCATGGATGGTCCTTCGTCGAAGAAGCTCAAGGCGGACGATAACGGGGCCGATTTCGCACCATCAATACAACTGACCCCAGAAGACGCCCGCAAAATCATCGAGCCCTTGTCGACCGAGCAGCTCCTCGACATCCTCCAGTCCGCCACCCTCCGCCACCCCGACATCCTCGACGCCGTCCGCTCCGTCGCCGACCGCGACCCCGCCCAGCGCAAGCTCTTCATTCGCGGCCTCGGCTGGGAGACCACCACCGACGTCCTCCGCTCCCACTTCTCCTTCTTTGGCGAGATCGATGAGGCCATTGTCATCCTCGACAGGGCCACCGGCAAGAGCAAGGGCTTCGGCTTTGTCACCTTCAAGCACATCGACGGCGCCCTCCTCGCCCTCAAGGAGCCCAGCAAGAAGATTGACGGCCGGATGACCGTCGCCCAGCTTGCTGCGGTCGGCTCCACCGCCAATGCCCCGGCTGCTGTCGACCTCTCTCAGAGGAAGCTCTTCGTCGGGAGTGTCCCATTCGACATGCCCTCTGATCGGCTCCTGGCGCATTTCTCTTTGTATGGAGAAATTGAGGAGGGGCCGCTGGGATACGATAAGCAGACTGGGAAGTCGAGAGGGTTCGCGCTGTTTATTTACAGGACGGTGGAGGCTGCGAGGGCGGCTCTGGTTGAGCCAATCAAGAATGTGGACGGGCATCAGCTGGTCTGCAAGATAGCAATTGATGGGAAGAAAGGGAAGCTGGGTGGAGGAGTTCAGGAGCCGTCGGGTGCCCCGGCCAATCAAGAATATGGTGCGCCGGGCGGGCTTTCTTCATATGGGGGATTGGGTGGTGGTTTCTCTGGCAGTAACCAGGTGTTGGGGCTTAGCCATTACAATCTGAACACACCTTTGCAATCTTCGATTGGTGGGATTGGTGGGCAGGGGCTGTCCTCTGTTGGGAACCATGCACCATCATCATTGGGAGGTGGCAATGCTGGTGGTTTTGGTGCGATTTCCGGCGGCAGTGCTGGTGGGTATGGTCCTGGTTTGGGTGGTGGTTCCTATGGTTCTTTGCAGTATGGTGCGCCTGGTCCTACTGGGTACAGTGGGAGCTCGATGTATCAATTGCCTCAGACTTCGGGTGGTTATCCTGAAGGTGGGCATTTTGGGTTGTCGTCCTCTGCTTACGAAAGCCAAAACCACCCACAGGCAGGTCCCTCACTGGCGCCAAGGGCTCCTTCTGGAGGGATGTACCAGGGTATGCCTCCGTATTACTAAGTGTATGACAGCGATTGGCGCAAATGCTTTAAATGGTTGTGGTGAATGCAGACCTGTAATCTGCTTTGATGAATGGTTTCCAAACTTTTGTAGCCGTTTCTCTGCCCTGCCTTGAGATGCAGTTTGTTTGTGATAGCTGGTAGTCAAAGATAAGAAAGTAGAGTTAATTGTCCTTACAAACTCCTTTACTAGCATTGGAGCCATCTGTTTGCAGTCCCTTTAAACACCAGTCATTCTGCTCTATTTGCTTTGCACAATGTATGCTACTTTTTGCTTGTTTGTGTTTGATGTGTAGTTTTGCTTATTTTGCTTAGTTTTGTCTCTTTGCACATTTTCTGTGTGGAGTGCTGCTCTGAATGATTGATTGCCGTGACTG	419	MESMDGPSSKKLKADDNGADFAPSIQLTPEDARKIIEPLSTEQLLDILQSATLRHPDILDAVRSVADRDPAQRKLFIRGLGWETTTDVLRSHFSFFGEIDEAIVILDRATGKSKGFGFVTFKHIDGALLALKEPSKKIDGRMTVAQLAAVGSTANAPAAVDLSQRKLFVGSVPFDMPSDRLLAHFSLYGEIEEGPLGYDKQTGKSRGFALFIYRTVEAARAALVEPIKNVDGHQLVCKIAIDGKKGKLGGGVQEPSGAPANQEYGAPGGLSSYGGLGGGFSGSNQVLGLSHYNLNTPLQSSIGGIGGQGLSSVGNHAPSSLGGGNAGGFGAISGGSAGGYGPGLGGGSYGSLQYGAPGPTGYSGSSMYQLPQTSGGYPEGGHFGLSSSAYESQNHPQAGPSLAPRAPSGGMYQGMPPYY	97.772	Complete		XP_006852453.1 PREDICTED: UBP1-associated protein 2C [Amborella trichopoda]	PREDICTED: UBP1-associated protein 2C [Amborella trichopoda]	409	MDSKKRKTEENGSGTISVEDARKIIEPFTQEQLLDILQEATARHPDVLDLVRAIADRDPTDRKLFIRGLGWDTTTESLRTLFSQYGEIEEGVVILDKATGKSKGYGFVTFKHIDGALNALKEPSKKIDGRMTVTQLAASGNQPSVPSVDVSARKIFVGNVPFDMPADRLLHHFLQYGEVEEGPLGFDKQTGKSRGFALFVYKTVEAAKAALEEPNKSVDGHQLVCKLAVDGKKGRPLAGQENPVPEPTGLGGLSGPPTNPPPYGLGHSGYTQPGMAGPSLGHHLNSPLQSSVATPGLSSLRGGVSGPMPSTLGVGGGAYGAGHHTSGLGAYGSSQAYGHGAGVGYGGSGGGSMYGLPPSSQGVGSYPEPGHYGALSSTTSYQSQHHHHPPSGASPVPRVPSGAAYPPYY	69.84	252	5e-122	359		XP_002458152.1	hypothetical protein SORBIDRAFT_03g027820 [Sorghum bicolor]	445	MDPFSKKRKPDENGAVTASPAGGAATLGLTRDDVLRLLEPLSRDQLADIAAAAALVSAHALDAVRAAADRDPALRKLFVRGLGWETTSDSLRAIFSAYGDLEEAVVITDKTTGRSKGYGFVTFRHADSAVLALKEPSKKIDGRMTVTQLAAAGSAGGPSGGAAGSGGAPVADVALRKIFVGNVPADMPSERLLAHFASYGEIEEGPLGFDKQTGKFRGFALFVYKTPEGAQASLVDTVKVIDGHQLVCKLAIEGKKAKQGQSQQSGPGNQQQQQMLQGGPQDMQGGLGLGSQMGAQYGGPGSGMPSFGFGGVGGGFGGPNPYGNMPSSMGGGGAGGLGSMGGQVPTGLAGAGAGAFGPGGLGGGSFGGSSQFGAAGMGAYGGLGMGGGSMYRMQQGALPAGAFGEGGNYPLPGSGFRGQDPQGGISPPGPGARAPPMYPNVPPYF	58.53	258	4e-96	295		XP_010644134.1	PREDICTED: UBP1-associated protein 2C [Vitis vinifera]	449	MDATKKRKMDENGLVSTDGDSLTKLAPEDARKIIEPFGHDQLLEILQNAAVRHLDVLDAIRSIADRDLTQRKLFIRGLGWDTTTEGLRQLFSAYGELEEAVVILDKVTAKSKGYGFVTFKHVDGALLALKEPSKKIDGRMTVTQLAASGLSGPASNASAVDVSMRKIYVANVPVDMPADRLLAHFSSYGEIEEGPLGFDKQTGKSRGFALFVYKTAEAAQAALVDPTKMIDGRQLVCKLAIEGKKGKTGGPAQAPTGVPGEAGHGDGLGVPPQGSMPGSLGSQYPGGPGGISAYGGFSGGPPPLGHHHPLNSSLPSSLGGGPGLSSQVPSSLGGSAGYGAGLGGPYGSAHYGGPNSAGYSGLGGAGGLGGAAGALGVAGGALGVAGGGSSLYRLPPSTVGMPSGGYPDSGHYSLSSSSAYPSQIHQPAGTSPVPRVPPGGMYPSGPPYY	66.92	263	7e-121	359		XP_004251889.1	PREDICTED: UBP1-associated protein 2C-like [Solanum lycopersicum]	440	MDQMKKRKLEDNGVGTDVPVANRLSIEDGRKILESVTPEQMVEILQNAVVRHPDVLDQVREIVDRDPTKRKLFVRGLGWETTTEKIRSIFGTFGELEEAVVILDKNTGKSKGYGFVTFKHVDGALLALKQPSKHVDGRVTVTQLASAGIQGGPGGGSSNNPVDVSLRKIYVSNVPYDMQSERILQHFLMYGEIEEGPLGFDKATGKSKGYALFVYKTAEAAQSSLVDPVKNIDGHQLNCKLAIDGKKKPGVGGPGGAQVQTDGHGDPMGPGQYGAPSGYGGFSGHSSYGGHGHGPNSALGSGNGIGVGGPGGSSYGNQSVGGGYGSGIGGPYGGGSHYGGAGSAGYGGLTGSGYGGAGAVGGAAGGLPGAGSTLGGAGRGSSMYGLPPSSAGMPSGDYPPQGSHYGPLHQPHGLQNQGPGASAAPRVAPGGMYQGMHSYY	59.02	244	1e-104	317		AT3G15010.2	---	RNA-binding (RRM/RBD/RNP motifs) family protein	404	MDMMKKRKLDENGNGLNTNGGGTIGPTRLSPQDARKIIERFTTDQLLDLLQEAIVRHPDVLESVRLTADSDISQRKLFIRGLAADTTTEGLRSLFSSYGDLEEAIVILDKVTGKSKGYGFVTFMHVDGALLALKEPSKKIDGRVTVTQLAASGNQGTGSQIADISMRKIYVANVPFDMPADRLLNHFMAYGDVEEGPLGFDKVTGKSRGFALFVYKTAEGAQAALADPVKVIDGKHLNCKLAVDGKKGGKPGMPQAQDGGSGHGHVHGEGMGMVRPAGPYGAAGGISAYGGYSGGPPAHHMNSTHSSMGVGSAGYGGHYGGYGGPGGTGVYGGLGGGYGGPGTGSGQYRMPPSSMPGGGGYPESGHYGLSSSAGYPGQHHQAVGTSPVPRVPHGGMYPNGPPNY	65.61	221	2e-103	312		3	3.00E-27 | 1.20E-24 | 2.70E-05	94 | 86 | 23.9	PF00076.17 | PF14259.1 | PF13893.1	RRM_1 | RRM_6 | RRM_5		K12741	HNRNPA1_3	heterogeneous nuclear ribonucleoprotein A1/A3	---		2	GO:0005634, GO:0005730	3	GO:0000166, GO:0003676, GO:0003723	4	GO:0006952, GO:0008219, GO:0009693, GO:0010150
	23421	Peam|HassGeneModel_23421 augustus_masked-Ctg0052-processed-gene-9.1-mRNA-1	2367	ATGGAGTTACCTGAAAGGATCCCCGTTTGTGGCAATCAAAACGCCCTCTACACCATCAAGGCCAATAGACTATCCTACCATATCTCCTGCAGTTGCACCAAGGAAGACACCAAACTAGTCCTCAACAAGGTGAGTTGCGAAGCGAGACCTGGCGAGCTCTTGGCTATTGCGGGTCCCAGTGGCGCTGGAAAAACCACATTGCTAGAGGTTCTTGCTGGAATGGTGCCGCTGACGCAGGTTTTGGGTCAAATTCTGATCAATGACCGGCCAATGGATGTCGAACACTTCCGGCGTGTGTCGGGGTATGTCACCCAGGATGATGCGCTCTTCCCGTTGCTGACGGTTGAGGAGACGCTCATGTACAGCGCACTTCTTAGGCTGCACGGTGGGCAGAAAGCTGCTACTGCTAGAGTGAGAGAGCTGTTGAAGGAGTTGGGTTTGGAAGAGATTGCGAGTTCGCGAATTGGGGGTGATGGGGAGGGAGGGCGTGGTATCTCTGGAGGCGAGAGGCGGAGGGTGTCGATTGGGGTTGAAGTAGTTCATAACCCAGCGGTGCTGTTGCTAGATGAGCCGACGTCTGGTTTGGATTCTGCATCTGCTCTTCAAGTAGTCTCCTTGCTGAAATCAATGGCCGCTGATCGAAGCAAGACCGTGGTCTTGACTATCCATCAGCCAGGTTTTCGAATTCTCGAGCTCATTGATCAGGTTGTGTTACTATCAGAAGGAAGTATTCTCCACCATGGATCATTGCGAGCTTTTGAGGCTCAGCTCAAGGCTGCCGGCCACTGTATTCCTAGGCATGTCAATGTGCTCGAGTTCGCAATTGATGCTGTAGAAAGCCTTCTGATTATAAAATCAGATGATAACTTGTTTCTTCCTAACCATATCAGTATCTTCGAAGAAAAAGAACAAGAACATCAAAAGATGATAAAACCTAGTGACAATAATCCTGTTGAAATGCCTTTTTCTTATGCGAATTCTCGACACGAGGAGGTCCTAATTCTAGGGAGGAGATTCTGCAGCAACATATTCAGAACAAAGCAGCTCTTCGCGGCTAGAACACTGCAGTCATTAGTGGTGGGTTTTGTGCTTGGATCCATATTCATGAAGGTTGGGAATGAAGGGGGGCAAGTCGCATTACAGACCCGAGTCGGGTTCTTTGCGTTCAGCCTCACCTTCTTGCTGTCCTCTACAACAGAAGGTCTCCCAATTTTCTTGCAAGAGAGGAGGATCTTGATGAGAGAGACATCTAGAGGAGCCTACAGAGTATCTTCTTATGTTTTAGCCAATGCGCTTGTCTTCCTCCCTTTTCTTTTAATGGTTGCTCTGTTATACACAACCCCTGTGTATTGGTTGGTAGGCCTCAGAAGACAACTTGATGGGTTTCTCTACTTCTCTCTGGTGGTCTGGATGGTTGTTTTGATGGCGAATTCCTTCGTCGCCTGCTTCAGTGCTCTGGTGCCGAATTTCATCATGGGGAATTCACTCATTGCAGGGTTCATGGGATCATTTTTTCTGTTTTCTGGGTACTTCATATCGGAGAAGAGCATACCTAGATACTGGGTTTTCATGCACTACTTGAGCTTGTTCAAGTACCCTTTTGAGGCTTTTATGATAAATGAATACGGTGGGGAGGAGAGAGGAAGGTGTCTGCAAAGGGAAGCAGGAGTATGCCTTTTAGATGGAGAAGGGTTCTTGAGGCAGCAGGGGTTGAAGGAGATTCAAAGATGGAGCAATTTGGGGGTCATGTTGAGCTTTATTTTTGGGTCCTGTGAAGGTGGGCCATTGACTATTAATCACATTGATCGGATGATCCTAACAGACAACCTGAAGTTTGTACTGTGTGATGCAAATGAGGTCTTCCGAGTTCCAATGACAGAGCCTAGGGTTTCGCGCGCGATCAGGATCAGATTGGGTTTAATCCCGGAGAAGAGATCATCTCGATCTCTTGATTTGCAGCAATCTCGATCTCTTGATTCGCAGCACAGTGGTGATCTTCAATCTCGGTGGGCCAAATCTGTGCATAGAGGAACGTCCCAAAACAGACTGGGTTGGAACTCGCAGAAGTCTGCCGCTGCCCGCATTGCCACCGCAGTCATCGCCGTCGCTGCCGCCTTCTATCCCCGTCGCCTTGCGCCGTCCAACGCCTGCGTCGGAGAAGGCTTCTGCTCCTGTTTTCGCCGCCCGTCGCCCATCGTCAACAGAGATCGCAGTCCTAACAACTGCCACCGCCCCTGTCCATCGCTGCACGATCGCCGTCGCTGCTGTTCCGTCGTCGTGCCGTCGCCGCCGCCTCACAGTCCGGCTACCCGCCCGTCGTCGCCGCTGAAGACGAAGAAGGCGACTGGGCTACAGTCTCTGTTCTGA	788	MELPERIPVCGNQNALYTIKANRLSYHISCSCTKEDTKLVLNKVSCEARPGELLAIAGPSGAGKTTLLEVLAGMVPLTQVLGQILINDRPMDVEHFRRVSGYVTQDDALFPLLTVEETLMYSALLRLHGGQKAATARVRELLKELGLEEIASSRIGGDGEGGRGISGGERRRVSIGVEVVHNPAVLLLDEPTSGLDSASALQVVSLLKSMAADRSKTVVLTIHQPGFRILELIDQVVLLSEGSILHHGSLRAFEAQLKAAGHCIPRHVNVLEFAIDAVESLLIIKSDDNLFLPNHISIFEEKEQEHQKMIKPSDNNPVEMPFSYANSRHEEVLILGRRFCSNIFRTKQLFAARTLQSLVVGFVLGSIFMKVGNEGGQVALQTRVGFFAFSLTFLLSSTTEGLPIFLQERRILMRETSRGAYRVSSYVLANALVFLPFLLMVALLYTTPVYWLVGLRRQLDGFLYFSLVVWMVVLMANSFVACFSALVPNFIMGNSLIAGFMGSFFLFSGYFISEKSIPRYWVFMHYLSLFKYPFEAFMINEYGGEERGRCLQREAGVCLLDGEGFLRQQGLKEIQRWSNLGVMLSFIFGSCEGGPLTINHIDRMILTDNLKFVLCDANEVFRVPMTEPRVSRAIRIRLGLIPEKRSSRSLDLQQSRSLDSQHSGDLQSRWAKSVHRGTSQNRLGWNSQKSAAARIATAVIAVAAAFYPRRLAPSNACVGEGFCSCFRRPSPIVNRDRSPNNCHRPCPSLHDRRRCCSVVVPSPPPHSPATRPSSPLKTKKATGLQSLF	129.262	Complete		XP_006852446.1 PREDICTED: ABC transporter G family member 10 [Amborella trichopoda]	PREDICTED: ABC transporter G family member 10 [Amborella trichopoda]	613	MELIAKNDGFSSQKAKPAYTLQANKLSYKLVPRDGHWWRGSGAKARYILCGVTCEARPGEILAIAGPSGAGKSTLLEILAGKVSPGSFSGEVLVNRKPIDGSRLRRISGYVTQDDALFPLLTVEETLMYSACLRVRGGARERACRVRTLVRELGLEHVARQRVGAEDARGISGGERRRVSIGVDTVHDPAVLLLDEPTSGLDSASALQVVSMLRDMAVVHGRTIVLSIHQPGFRILELVDSVLLLEDGSVLHHGSLGLLETRLKLAGNRIPPHVNVLEFAIDAMDSLQRHKILHHSATLNELFLLSDQFRHGKATSDKGESCSVRSDRSMGYANSWVREVSILTSRFCKNTLRTKQLFAARTLQALVAGFGLGTIFLNIGYGEAGMQEKVGFFAFSLTFLLSSTTEGLPIYLQERKILTRETSRGAYRVSAYVIANALVFIPFLLMVALLYSIPVYWLVGLRKGFPAFTYFVGVVWLVLLMANSFVACFSALVPNFIMGNSLIAGFMGAFFLFSGYFISKGSIPKYWVFMHYLSLFKYPFEAFLINEYTGTGGSRCLQQGIGGCALDGAGFLEQQGLRVRQKWSNVAVMLLFVCGYRVLCFLILWFRCSKTRK	60.43	599	0	649		XP_002458156.1	hypothetical protein SORBIDRAFT_03g027870 [Sorghum bicolor]	612	MEATTVMSQGGGGGRRRQRYRIETRALSYVLPPRGARCFLPWSLSAAGGKEEAEERLLLRGVTCEAPPGELVAIVGPSGAGKTTLLSVLAGSADPARVVGGEVLVDGLPMDAARFRRVSGYVPQDDALFPALTVEESLVYSARLRLRVGGGGGVGSSASDRARELMAELGLAHVAASRVADVSGGERRRVSIGMDLVHDPAVLLLDEPTSGLDSGSALHIVKMLRDMAAKHAKTVVLTIHQPGFRILELIDRVVLLADGAVRHHGSLDFLQSRLIATGHAIPAHVNVLEYAMETIDSLKPDVTAVTTITAAAAAAAASANPVPASARRTGYANSPAAEVRILAGRFAKTVLRTPQLFAARMAQSVLAGAFLGSIFLGTTDLQSRLGFFAFNLTYLLSSTTEALPVFLHERRILERETSRGAYRVSSYVASNAAVFLPFLLAAALLYAAPVYWLVGLAREPAAFAYFALVVWLVMLTANSFVACLSAVAPNYIVGNSVVAGLIGCFFLFSGYFVASKNIPRYWVFMHYASLFKYPFEALVVNEYGGARGARECLASAGGAGGICVLDGAGLLRQQGMREGMRWSNLGVMLGFVVGYRLLCFVFLCIRCHRTRR	56.63	581	0	537		XP_002285381.1	PREDICTED: ABC transporter G family member 10 [Vitis vinifera]	613	MELPVKSPASRARKGSYRIETRSLSYKLGSRYDEVKRVCCGWGSEEVPELILKGVSCEARPGEITAIAGPSGAGKTTLLEVLAGRTCGRVCGQVLVNDQAMDAGLFRRKSGYVTQDDALFPLLTVEETLMYSALLRLQGGRREAGSRVKELMRELGLEHVAGSRIGGGGSNGGISGGERRRVSIGAELVHDPAVIFIDEPTSGLDSASALHLILLLKATMVGQGKTVVLTIHQPGFRILELVDRLVLLSNGLVLHNGSLNLLEERLKFAGHCIPRHVNVLEFAIDIAENLAVQPSEAPNNHLALDEKGSKEKKDACASLYREEKPPFYSNSRFEEVLILGQRFCSIIFRTKQLFAARIIQALVAGLVLGTVFINTNNDQGKMALQARIGFFAFTLTFLLSSTTEGLPIFLQERRILMRETSRGAYRVSSYVLSNTLIFLPFLLMVSLLYATPVYWLVGLRRDMDGFLYFSLVVWLVVLMSNSFVACFSALVPNFIMGTSVISGLMGSFFLFSGYFIAEKNIPSYWIFMHYLSLFKYPFECFMINEYGGEEGKKRCVEKEGDQCGLFGDGFLRQQGLEEPQKWSNLAVMLGFILGYRLLCFFILLCRCCRSTRN	65.39	601	0	707		XP_010324385.1	PREDICTED: ABC transporter G family member 10 [Solanum lycopersicum]	621	MELPVSTPDSGGKKKGSYTIETRNLSYALPTSLYDEVSGIFCCKNPKRPQKFIIKDVNCEARPGEITAIAGPSGAGKTTLLEILAGKISPTKVTGEVLVNGHPVNAKCFRRLSGYVTQEDALFPLLTVEETLMYSALLRLQGGKKEAANRVGVLIKELGLEQVAGARVGRGANRGISGGERRRVSIGVELVHDPAVILIDEPTSGLDSASALHVISLLQVMVAHQGKTIVLTIHQPGFRILELFDRLVLLSNGGVLHNGSLEHLEERIKFSGLQIPPHINVLEFAIDVTGSIVIQTSETPNVHFHIKDQGEKKESLRKDDEGFTVSNHNDMVDKCPSYANSYVEEISILGGRFCKNIFRTKQLFATRIIQALVAGFILGSIFMNADNNLGQVALQTRLGFFAFSLTFLLSTMTEGLPIFLQERTIFMRETSRGAYRVSSYVVANTIVFLPFLLMVGLLYTVPVYWLVGLRGSMDGFLYFAMVVWIVLLMSNSFTACFSALVPTFIMGTSIIAGLMGSFFLFSGYFLSKEKIPSYWIFMHYLSLFKYPFECFLINEYGGKGGKRCLESERGECKLFAIDFLKQQDLKESLKWTNLAVMLSFILGYRVLCYLILWCRCYRTRN	60.76	609	0	672		AT1G53270.1	---	ABC-2 type transporter family protein	590	MELPVKAPIPGGREISYRLETKNLSYRIGGNTPKFSNLCGLLSEKEEKVILKDVSCDARSAEITAIAGPSGAGKTTLLEILAGKVSHGKVSGQVLVNGRPMDGPEYRRVSGFVPQEDALFPFLTVQETLTYSALLRLKTKRKDAAAKVKRLIQELGLEHVADSRIGQGSRSGISGGERRRVSIGVELVHDPNVILIDEPTSGLDSASALQVVTLLKDMTIKQGKTIVLTIHQPGFRILEQIDRIVLLSNGMVVQNGSVYSLHQKIKFSGHQIPRRVNVLEYAIDIAGSLEPIRTQSCREISCYGHSKTWKSCYISAGGELHQSDSHSNSVLEEVQILGQRSCKNIFRTKQLFTTRALQASIAGLILGSIYLNVGNQKKEAKVLRTGFFAFILTFLLSSTTEGLPIFLQDRRILMRETSRRAYRVLSYVLADTLIFIPFLLIISMLFATPVYWLVGLRRELDGFLYFSLVIWIVLLMSNSFVACFSALVPNFIMGTSVISGLMGSFFLFSGYFIAKDRIPVYWEFMHYLSLFKYPFECLMINEYRGDVFLKQQDLKESQKWSNLGIMASFIVGYRVLGFFILWYRCYRTRS	57.97	602	0	599		3	7.60E-42 | 4.40E-28 | 1.50E-05	142.8 | 98.2 | 25.1	PF01061.19 | PF00005.22 | PF13304.1	ABC2_membrane | ABC_tran | AAA_21		---	---	---	---		2	GO:0005739, GO:0016020	5	GO:0000166, GO:0005524, GO:0016887, GO:0017111, GO:0042626	---	NA
	23422	Peam|HassGeneModel_23422 maker-Ctg0052-augustus-gene-9.8-mRNA-1	2791	CCACAAATCACATGCATTGCATAAGGCGATTGTGAGATTTTTACTGGTACCACATCTCAGTCAGTCTCTCCAGGAGTCCTGTTACGGATAAACGACACAACTGTTTTGGTGCCGATGATGGTGGTAGAAAAGAGAAAGAGCCGATACTGACTTTGACTGTTCCTCCTACTCTATCACTCACTCAGGAATCAGGCCTTTCCTTTTCCTTCTCCAGCGATCGAGGGAACTGTCTCTGACACTCGCTGCCGCGTAGATTCGGGAGAAACCACTAGTATCCATCGATCCCACATCTGGGTCTTGAAGAACCACTGATTTTGCTTCTGGGTTCTTCATCTCTCCTCGAACCGTTGGAAATCGAGCTCGATATGCTTGTATTCTGACCTGAAAGAGAACTTTGAAGAGGTTCTGTCTAATGCTGTCAACTCCGACATCTGCTGCTGGTTCTTGAGGGTTGTGGGGTTTTAGAAAGTGGGTTTTCTTGGGACTTCTTCAAACCGAGAAAAAAAAAAAAAAGGAGTTGAAGAGATTTCTTCCAAATCTGTACTTGGGTTTTAGAGATGACGGGTTTTGCTGGTGGGTTTTTGATATCTCCTCGAATTGTTGGAGATCGTGAAGTGCTGATTGTACTCTGACCTGGAAGAAGACTGTGAAAGAGGTTCTGTCTGAAGGCTGGTTCTTGAAGTTTGGGGGGTTTTACGGAGTGGGTTTTCTTGGGATTTCCTCATATCGATTGGAATCGAGCTAGGAATGCTTAATTCGGACTGAAAAGTATAACTTGAAGAGGTTTCTCCCAAATCTGCTACTGGGTTTTAGAGATTCACGGATTTTGCTACTGGGTTTTTTTATATCTCCTCAAACTGTTGGAAATCGAGCTCCAAATGCTCGAACTCTGACCTAAAAGTAGCCAGTGAAGAGGTTCTGTCAAATGCTGTCAAATCCAAAATCTGCGACTGGGTCTTGAAGGTTGAGGAGTTTTACCAGATGGGTTTTCTCTAATCTCCTTGAACGCTTGAATTCGGACATAGAGCTTGATGCTTTATCTCCCAAATGCAATTGGTTATTGAAGGTTCCTGAATTTTGGAGGTGGGTCTTTGAAAATTAAATCAAAAGAAGTTCGAGCTCAAAATGCTTGATTCCAACCCCAGGAAGAAGAAAATGAGGAGGCTTTTCCATTGACCTCATCTTAAAGCATCTGTTCTCCGCGGAATGGAAGGGAGTAGATTTACAACAAAAAGACTGATTGTAAAAGAAGAAGAGAAACTGCATCTTGCAAGATTCTTGTTCTGGGATCCTCGATTGAAGTTTTACCGTTTTGGTTCTTAAGAAGGGGAGTGGAATTGAGAAAATGGATTCGTGCCCTTGGGAGTATGGGTCTGTTTGTGGCCGAGGTGCTTCGATTGATTCATCAGAAAATGCTCAGAATATTGGGTTTCAGTCAACAGCAGGGAGAGGTGGCCTGTTGTCGTCGTCATTGGTTTTGGATAGTGAGAGAAGGGAGCTAGTGAAAGCCCCAGCTAGGTTGTTGCAGAAGGGGATTGCAGAAGCTAAGGCTAAGGAGGCTTTGAAGAACCATAGCGAGGCAGAGAGGAGAAGGAGAGAGAGGATCAATACTCATCTCTCAACGCTCAGAAGCCTTCTGCCAACCACCGGAAAGATGGACAAAGCTTCATTGCTTGCTGAAGTGATTAGTCAAGTAAAGGAACTGAAGAGGCATGCTGCAGAAATTAGTAAAGGAAGCAATGTCCCATCAGATGTTGATGAAGTGAGAGTAGAACCTGATAATGACGGAACGAACAAAGGAAGTTTTTCTATCAAGGCATCTCTATCTTGTGAAGATCGACCAGAGCTTTTGTCTGATCTGAAAGAAACACTACATGCCCTTAGGATGAAAACAGTGAGAGCTGAGATCTCTTCTTTGGGTGGCAGGGTAAAGAATGTTTTTGTGATGACATGTGAAGGACATGTCAATGATGTTGAACGGAGGAGTTTTGCAAGTTCTGTTCATCAAGCCTTGAAGGCTGTTTTGGATAGGGTGTCTTCAACTGAATTTTCACCCAGGACTGCACTTCCTAACAAAAGGCAGAGGATTTCGCTGTTTGATTCTTCGAGTTCCTCATCATGAGAGAAGCTGCTCCACAAGGTGGTGATACTGTACGTCTTCAATACTTGTTGTCTGTAGACCTGTATAGTACCTTATTGGAGTGTTTATTTGTTCTTTATTGGCGACGTTCCAATCCATGGATGTGCTTGTAAGAGAACACAAGGGTACATATACAGATGATATTGTGTACAATGCCGGTCCTGTGTTGCTGACATTTTCAATCAGGGTTATATACTTCATACATCTCGATGGACTCTACTTAGTTGGCAAATGGACTGAAAATGTCATACGTCTGTATCCATGTCATTCAATTGCTAGGATATTTATGTTTCATATAGATCTATTGACTATAGTTCTTTTTAACAAATCATTGGAATGCTATTATCTAAAGGGGATTGTTTGGTGGAGGTTATTCTTGGTCCATTGGATGTTCACAGCAAGGCCCACCAGATGCCAAGATCATTTTATGGTGGCCCAATCAAAAAGCATTTGGCAGAGTATTCCACCTATCAGCCTGAAGAATGGCTTTGAACTTGTAAAGCCTCCTATATAATGTGCTGTCAATAAAATGTCTTTCTTGGGTTATGTGTGTGTATGTATACTTTTTTCTTTGCAATATCTATATGGAATATTAATATGCGCGCTCTTTTAAAAGATGCAAACTGAATGAATTACTCATTTATTGCTGCA	258	MDSCPWEYGSVCGRGASIDSSENAQNIGFQSTAGRGGLLSSSLVLDSERRELVKAPARLLQKGIAEAKAKEALKNHSEAERRRRERINTHLSTLRSLLPTTGKMDKASLLAEVISQVKELKRHAAEISKGSNVPSDVDEVRVEPDNDGTNKGSFSIKASLSCEDRPELLSDLKETLHALRMKTVRAEISSLGGRVKNVFVMTCEGHVNDVERRSFASSVHQALKAVLDRVSSTEFSPRTALPNKRQRISLFDSSSSSS	94.326	Complete		XP_011626267.1 PREDICTED: transcription factor bHLH30 [Amborella trichopoda]	PREDICTED: transcription factor bHLH30 [Amborella trichopoda]	261	MGSSFFGSDFLCFYGNGDDECCFDYGNGAVGFGGVIGEEWGWGRKKALVLDGSRGELVEEVPRAVVTEAKNAAALRSHSDAERRRRERINAHLNTLRALISGPNKMDKASLLAQVINHLRDSKRKADEISKGSLIPTAFDEVRVENEADGPNKEGVFLRVSLCCDDRPDLLIDLKRTLQNLRLKIISAEISTLGGRVKNVFVLTTCKENGDANKHQVSASSVHKALNSVVDRFSSSEYSTRNSFSSKRRRISLFNSSFSSS	56.45	186	9e-65	202		XP_002457128.1	hypothetical protein SORBIDRAFT_03g001730 [Sorghum bicolor]	270	MDMGSVPFADAGLLDAFYGGGHGHNDYGLVSQQLTSPVVLDGGAGGLLDAGAASTEEEAPKRKGDHRRDDKAAMALKNHSEAERRRRERINAHLATLRTMVPCSDKMDKAALLAEVITHVQKLKATAARIRDHCAVPADADDVAVELVQGAPPSTTGGGVLVRATLSCDDGADVFADVKQALRPLRLSVVGSEVTTLGGRVRFTFLIMSSSSSCGNGSGGDVGAVVVESVHQALQSVLDRANSALEFAPRASLLNKRRRVSTFESSSSSS	46.91	194	5e-44	149		XP_002280074.1	PREDICTED: transcription factor bHLH30 [Vitis vinifera]	259	MEGFSTDFPGFSDGFSENSGYGAIIRGGSSSSSLLVLDSERGELVRAPARLGPNEVKAEKAMVALKNHSEAERRRRGRINAHLATLRGIIPGTKKMDKASLLGEVVSHLKELKRSAAEISKGFLVPMDIDEVRVEQQEGGLDEAPYSIKASLCCDYKPGVLSDLRRALDTVHLKTVRAEIATLGGRMKNVFVMTGCKDGNLEDTETRKLHANSVHQALRSVLDKFPASQDFSSRSTSSNKRQRISIFNSSSSSPFGDFW	59.8	204	6e-74	226		XP_004232970.1	PREDICTED: transcription factor bHLH30-like [Solanum lycopersicum]	240	MNCRNLGEFCENEAKGVVQSLVLDSEKGELVKASGRVEKKIGKSEGKTIAALKSHSEAERRRRQRINAHLSTLRNLVPSSDKMDKAALLAEVVRQVKQLKETATHDSERFFIPLDSDEIKVEIIAENAIDGTCLFRASVCCEYRTHLLSDLKQTINSLHVNLVKSEISTLGSRVKNVFLFTNSIHGGGGCATIQARDIFLSSVRQAFSSVLDKVSAFPEYSAYPNKRQRVSCFDSSSLLF	50.97	206	2e-57	183		AT1G68810.1	---	basic helix-loop-helix (bHLH) DNA-binding superfamily protein	368	MCAKKEEEEEEEEDSSEAMNNIQNYQNDLFFHQLISHHHHHHHDPSQSETLGASGNVGSGFTIFSQDSVSPIWSLPPPTSIQPPFDQFPPPSSSPASFYGSFFNRSRAHHQGLQFGYEGFGGATSAAHHHHEQLRILSEALGPVVQAGSGPFGLQAELGKMTAQEIMDAKALAASKSHSEAERRRRERINNHLAKLRSILPNTTKTDKASLLAEVIQHVKELKRETSVISETNLVPTESDELTVAFTEEEETGDGRFVIKASLCCEDRSDLLPDMIKTLKAMRLKTLKAEITTVGGRVKNVLFVTGEESSGEEVEEEYCIGTIEEALKAVMEKSNVEESSSSGNAKRQRMSSHNTITIVEQQQQYNQR	49.23	195	3e-42	147		1	5e-11	42.1	PF00010.21	HLH		---	---	---	---		1	GO:0005634	2	GO:0003677, GO:0003700	1	GO:0006355
	23423	Peam|HassGeneModel_23423 maker-Ctg0052-augustus-gene-9.9-mRNA-1	625	ATGCTGAAGGTTTTATTCATGCAGCTTGGTAGAATATGCCTCGATATCTTGAAAGACAAATGGAGTCCAGCTCTTCAGATCCGAACTGTACTGCTGAGCATTCAAGCCCTACTGAGTGCACCAAACCCGGATGATCCACTTTCTGATAACGTTGCGAAGCATTGGAAGACAAATGAAGCTGAAGCTGTGGAAACTGCGAAGGAGTGGACTCGTTTATATGCAAGTGGGGCGTGATGCACAGGTCTACTATTTAAGTCATGTGCCTGCTCTGTTTTCTACGTGGAAATGGAATTGTTAGATATTTGAATACTCAAGATTAATCATCACATGCTCTTCAACTGTATGCTTTTGGCCATGAAGGCTTCAGTACCTGTATGATTAGAAATGCTGCACCCTTGCGTCCTTTTTCCCCTTCCTCTTGAAAAGATTCAACTTTTCTTGTTTCTTCCAAGTGTTTTTCAGATCCATCTCATTTCAATTTTGTTTTTCATATTTAGTTTTTGTGTTGCATAATTGCAAAGCAGAGTATTGTCAATAGAAAATAAGTAAAGAGGTAGAAGAAAATGTTTTCTGCTGGTGAAATGTTACCCTCAAGATTTATTATTATTATTTTTTTTTATGGCGA	77	MLKVLFMQLGRICLDILKDKWSPALQIRTVLLSIQALLSAPNPDDPLSDNVAKHWKTNEAEAVETAKEWTRLYASGA	53.098	Partial		XP_006852412.1 PREDICTED: ubiquitin-conjugating enzyme E2 36 [Amborella trichopoda]	PREDICTED: ubiquitin-conjugating enzyme E2 36 [Amborella trichopoda]	153	MANTNLPRRIIKETQRLLSDPAPGISASPSEDNMRYFNVMILGPTQSPYEGGVFKLELFLPEEYPMAAPKVRFLTKIYHPNIDKLGRICLDILKDKWSPALQIRTVLLSIQALLSAPNPDDPLSDNIAKHWKANEAEAVETAKEWTRLYASGT	95.65	69	7e-45	140		XP_002458301.1	hypothetical protein SORBIDRAFT_03g030840 [Sorghum bicolor]	153	MANSNLPRRIIKETQRLLSEPAPGISASPSEENMRYFNVMILGPAQSPYEGGVFKLELFLPEEYPMAAPKVRFLTKIYHPNIDKLGRICLDILKDKWSPALQIRTVLLSIQALLSAPNPDDPLSDNIAKHWKANEVEAVETAKEWTRLYASGA	94.29	70	8e-45	140		XP_010644126.1	PREDICTED: ubiquitin-conjugating enzyme E2 36 [Vitis vinifera]	153	MANSNLPRRIIKETQRLLSEPAPGISASPSEDNMRYFNVMILGPTQSPYEGGVFKLELFLPEEYPMAAPKVRFLTKIYHPNIDKLGRICLDILKDKWSPALQIRTVLLSIQALLSAPNPDDPLSENIAKHWKTNEAEAVETAKEWTRLYASGA	95.71	70	2e-45	142		NP_001274716.1	ubiquitin-conjugating enzyme E2 36-like [Solanum lycopersicum]	153	MANSNLPRRIIKETQRLLSEPAPGISASPSEENMRYFNVMILGPTQSPYEGGVFKLELFLPEEYPMAAPKVRFLTKIYHPNIDKLGRICLDILKDKWSPALQIRTVLLSIQALLSAPNPDDPLSENIAKHWKSNEAEAVETAKEWTRLYASGA	94.29	70	5e-45	141		AT1G16890.1	UBC36, UBC13B	ubiquitin-conjugating enzyme 36	120	MRYFNVMILGPTQSPYEGGVFKLELFLPEEYPMAAPKVRFLTKIYHPNIDKLGRICLDILKDKWSPALQIRTVLLSIQALLSAPNPDDPLSENIAKHWKSNEAEAVETAKEWTRLYASGA	94.29	70	3e-45	140		1	8.1e-18	64.1	PF00179.21	UQ_con		K10580	UBE2N	ubiquitin-conjugating enzyme E2 N	[EC:2.3.2.23]		4	GO:0005634, GO:0005829, GO:0005886, GO:0031372	3	GO:0004842, GO:0005515, GO:0016881	3	GO:0006511, GO:0010039, GO:0010053
	23424	Peam|HassGeneModel_23424 maker-Ctg0052-augustus-gene-10.6-mRNA-1	1104	AAATGTATATTTTCCCTTTCCCGCCACCGAAAGCCCTCTTTTCCCTCTCCTCACTCATTTCTTTCTCTCTCGCCTCCATCGCCCTTTCTATCTCTCCCTCCGTCTCCAGACCTCTCCCATGCGCACGACCCACTTCATCTTCCTCTGCTAGACGACCACAGCAGCACTGCCAAGCGCGCACAGCAGCCCCCGGACGCCTGTAGAGCCTTCATTTTCCTCATCGCGCCGCTGGACGCCTCCCCTGCACCAGTATACGTTAATGTTTGTCAAAATGTGTTTATGCTTCTTATTTATCCTTTTTTATTACTGCATGATGATGTTATTACTGCAAATGAATCTGATAGCTCGGTGGTGCAAGGTGATTTAGACCATGATGCAGTTACAAAGGTCTTTGGTCGTGATAGCCAAGGACGCGTACGTGGCTTAGGCACTGTTTCAAAAACGGTCATAAAACATTCAGGTCCTTATAAAAAAGCCTTGGAGGAGAAGCATGAATGCAATACACATCTTCAAAGTGAGGTGAAAAGGTTGAAGGAAGGTCAGATGGGGATACGGAGGGAAGTGGATGAGCTGAAACAAGCTCTTGCCCAAGGTGGGACACAAGTGCGATCTTCAACTTATCATAGTAGTTCATCTCAGGCTCATGATGATTCCTCATATCAACTGGCTTGTACAAATCAACTGAACACTAATACACGATAGGGTACGTGTAGGCTGTTACATTACGTGCGAAAAGAGGTTACCGTTGCCCTTAGACGCGTTCTTGGTTTGTCAACTGAGGAGGAAGGATGCTATATGATCGTTGTAGATGAGATCTTGAAGTTTGATGTAGAGTTGTTGGGTGGAGAAAAGACTTTTGGGGACCTCACCTTGGGTGATATGATTTCTTGGCTTACATATAGAACCGTGTTTGGCTAGTTTAAAATCCCACATGATTTATTGTTGAATGACTTTATTTGTAGTATTTTCTTTGATGTGTGTGATCGTGAACGTGAACGTGGTTTTTGAGAATTTTCTATCATTTAATGTAGCTACTTTAATGGTTTAAATTTTAAGTGGATGGATGATTTTTTAGTTTATTTGAGTTATTTACTTGATGGATAA	233	KCIFSLSRHRKPSFPSPHSFLSLSPPSPFLSLPPSPDLSHAHDPLHLPLLDDHSSTAKRAQQPPDACRAFIFLIAPLDASPAPVYVNVCQNVFMLLIYPFLLLHDDVITANESDSSVVQGDLDHDAVTKVFGRDSQGRVRGLGTVSKTVIKHSGPYKKALEEKHECNTHLQSEVKRLKEGQMGIRREVDELKQALAQGGTQVRSSTYHSSSSQAHDDSSYQLACTNQLNTNTR	---	Partial		---	---	---	---	---	---	---	---		---	---	---	---	---	---	---	---		---	---	---	---	---	---	---	---		---	---	---	---	---	---	---	---		---	---	---	---	---	---	---	---	---		---	---	---	---	---		---	---	---	---		---	---	---	---	---	---
	23425	Peam|HassGeneModel_23425 augustus_masked-Ctg0052-processed-gene-10.1-mRNA-1	744	TCTTCTCTTCTGATTTGTTCATATATGGATAAGACATTTCTACATTTCACATTTTATTCTTATTTTTATATATCATAGTTGCAAGAGATGCCAAACGGTGGGAAAAAATGGGTCAAACCAGGAGAGTTTTCCCATCAAGTGCAAGCATCCAATTATTTATTAAAGAGAGAAAAAAAAACAATTAAGCAGAATGCAGAAAAACTTGCATCTCTAGGGTTCCCGCCGACCGCACGTACTATATTTGGTTCGGCTAAAGGGACAAACGAGAAGGGAAAGATGAATGTTAGTGGGAATGATAAGGATGAGAACTACATTCCACCCGAAGATGATGATGTAGATGATAAGACATCTTGGTCTCAATCAAATGAGATTGCAGATATGCTTTGGGATAAGAGGGCGAAATATGCTCAGAGGATCGCAGATGCATTCAGGCTAGCTCGTGTAGAGAGCACACTTGAGGCATCGACACAGCCTCCGCCAGCTGCTCCTCTAATTACACGGTTTGGAGGACGAGGGAGCACCCCTAATTTGGCAGCCCCCGGCCTCTGCCGATTCAGCCTCCGACCACACAGCCCTCGCCAACCCAGCCTCACCCGTCCCAGCCTCCGACGAGTCCTCATACAGTTGGGAGCAGCCATCAGCCCTAGTCTCGGAGGTTCCGAGTCGTGTAAGGGGTGTTACGTGAGGGAAGAATGTGACAAAGCTGAGGAGACAGCTGGGTCATAACATCCCGGTCCCGATCCC	212	MPNGGKKWVKPGEFSHQVQASNYLLKREKKTIKQNAEKLASLGFPPTARTIFGSAKGTNEKGKMNVSGNDKDENYIPPEDDDVDDKTSWSQSNEIADMLWDKRAKYAQRIADAFRLARVESTLEASTQPPPAAPLITRFGGRGSTPNLAAPGLCRFSLRPHSPRQPSLTRPSLRRVLIQLGAAISPSLGGSESCKGCYVREECDKAEETAGS	---	Partial		---	---	---	---	---	---	---	---		---	---	---	---	---	---	---	---		---	---	---	---	---	---	---	---		---	---	---	---	---	---	---	---		---	---	---	---	---	---	---	---	---		---	---	---	---	---		---	---	---	---		---	---	---	---	---	---
	23426	Peam|HassGeneModel_23426 maker-Ctg0052-augustus-gene-10.8-mRNA-1	539	CTTATCTTTATATGGCTCTCCCCAAATTGCAGCAAATTTTTTATATCGGGGACTACAAGGGTGATATGCAGCTAAGGGCGGACATTGACCGCCAATGCGGGGTTTTGTATACGCTTTGGAAGTACGAGCTGAATAGTCACTATCTCGAGTTGTTGGAGCAGGGGGTTCCCCAACCCTAGGACCACCCGGCAGAGGGTTGTGATCCAGCTGACTGGTAGCTGATGGTCTCGCAGTGCTGGAAATCACCAGCCTGGAAGGCGAATTCGAAAAAAGTTCAAGAGAGTCAAGCCAAGCTGCCATATAATCATACTAGTGGCTCCAGGTCATTTGCATTGAAGATGTCTCTGATGACGGCACAAAATGCCAGTCAAGCGCCGCCTATTACTCAGTTCTTCCACGACACCCGCTACAGACAAAAGAGTAATGAGTGGGTAAAAGAGGTGGCTCAGCAAAGATATGAGGCCTTGGTGCAGCGGACTGAGGAGCAGTCACAGCCCTCTCTCACAGCTTTGATGATTGATATGCATGGCATAATATAA	105	MVSQCWKSPAWKANSKKVQESQAKLPYNHTSGSRSFALKMSLMTAQNASQAPPITQFFHDTRYRQKSNEWVKEVAQQRYEALVQRTEEQSQPSLTALMIDMHGII	---	Partial		---	---	---	---	---	---	---	---		---	---	---	---	---	---	---	---		---	---	---	---	---	---	---	---		---	---	---	---	---	---	---	---		---	---	---	---	---	---	---	---	---		1	1.4e-10	41.1	PF03004.9	Transposase_24		---	---	---	---		---	---	---	---	---	---
	23427	Peam|HassGeneModel_23427 maker-Ctg0052-augustus-gene-10.9-mRNA-1	1479	TGAAATTCCAGTCCAATTCTCCAGTCATAAACCCCGGACAGGACTAAATACACATGACCCGGACCCACTCTTGCATCTCTCTCCGACCTACGTCCTACGTGGACGCACCTCTTCAGTCCTTTAACAAACACCCATCTGATTTCCCCACCAGTCTCCACATTCCCGTTTCCTAAATCTCCTTCTCCTTCTGTTTCTTCTTTCAGAATAAAAAAAACCAGAACCTCTCTACTTCTCCAATGGCTTCCCAGATAGACCGCGAAAAATTCGTCTACTCGCAAAACTAGCAGAGCAAGCCGAGCGCTATGAAGAGATGGTGGATTCGATGAAGAATGTCTCGAATCTCGACGTGGAGCTCACGGTCGAGGAGCGGAACCTCCTCTCCGTCGGCTACAAGAACGTGATCGGCGCCCGCCGGGCCTCGTGGCGGATCCTCTCTTCCATCGAGCAGAAGGAAGACTCGAAAGGGAACGACCACCACGCCGCCGGATCAAGGACTACCGGAACAAGGTGGAGTCTGAGCTCTCCGGCATCTGCAACGACGTCATGGCCGTCATCGACGAGCATCTCATCCCCTCCTCCTCCGCCGCAGAATCCATGGTCTTCTACTACAAGATGTGAGAAAGGGGATTACTTCCGTTACTTGGCGGAGTTCAAGACTGGTAATGAGAAGAAAGAGGCTGCTGATCAGTCGCTAAAAGCATACGAGACGGCTTCCAGTACCGCTGAGACTGATCTGCCCCTACTCATCCTGGCTTGCCACCTAGCCAAGCAAGCGTTTGATGAAGCTATATCTGAGCTTGATTCCCTGAATGAAGAATCTTACAAGGATAGTACTTTGATCATGCAACTTCTGAGAGATAACCTCACCTTGTGGACTTCTGATATCCCAGAGGATGGAGAAGACCCTCAGAGGATAGAGAGCAGTACCTCCAAAGCTGGTGGAGCTGAAGATGCCGAGTGAAGCAGATGGGAGTGGAGCTTGCCTCTTGCAAACAAGAAGGATGCTGACTATCCTCGGTTTGTTTGGGTGATGAATCTCTAATGTGTCTATTATCTGTTCTTGTGTGGTCGTATCATGTATGTATGAGGGTTTTAGTCGATAATTTTACATGGTTAGTCCCATTTGGGATTGTGAAACCTCCATTACATGTCAGCTTTCTAGGATTTACATATGATTGCTTTAGGAGTGTTGTCAATATGCAAGAAAGCTGAGTAGTACCTGATTTATATGGGTTTTTCTCGTTATTTCCCCTTCCGTCTTCATTTTCTTCTGCCTTTCTCCCCCTTCCCTTCCTGTAATTCTAATGTTGAATGAGATCGGCAATCTACAATGTCAAGATGATGCCCAAAAGAACGAAAGGAATCTAGGTCAGATGTGCGTTTTTTAACCTCTGGTTGAAAAGGTTGTTTTAATCAATACCCAAATTGGCCGGATTATTAGGGTTTTATTTTAATTTTTACTTTTTTGGCGTGGCCAAC	216	MVDSMKNVSNLDVELTVEERNLLSVGYKNVIGARRASWRILSSIEQKEDSKGNDHHAAGSRTTGTRWSLSSPASATTSWPSSTSISSPPPPPQNPWSSTTRCEKGDYFRYLAEFKTGNEKKEAADQSLKAYETASSTAETDLPLLILACHLAKQAFDEAISELDSLNEESYKDSTLIMQLLRDNLTLWTSDIPEDGEDPQRIESSTSKAGGAEDAE	82.908	Complete		XP_011626530.1 PREDICTED: 14-3-3 protein 7 isoform X2 [Amborella trichopoda]	PREDICTED: 14-3-3 protein 7 isoform X2 [Amborella trichopoda]	253	MTTEKEREVYVYQAKLAEQAERYEEMVEAMKGVAKLDVELTVEERNLLSVGYKNVIGARRASWRIMSSIEQKEEAKGNDQNVKRIRDYRHKVEEELSNICSDILTVIDEHLVPSSNSAESMVFYYKMKGDYYRYLAEFKSLSGRKEAADQSLKAYQAATNTASTDLPPTHPIRLGLALNFSVFYYEILNSPERACHLAKQAFDEAIAELDSLNEESYKDSTLIMQLLRDNLTLWTSDLPEDAEDQPKGDHDDE	57.73	220	6e-75	226		XP_002449656.1	hypothetical protein SORBIDRAFT_05g021020 [Sorghum bicolor]	266	MSPSEPTREESVYMAKLAEQAERYEEMVEFMERVARSAGGAGGGEELSVEERNLLSVAYKNVIGARRASWRIISSIEQKEEGRGNEAHAASIRAYRSKIEAELARICDGILALLDSHLVPSAGAAESKVFYLKMKGDYHRYLAEFKSGAERKDAAESTMNAYKAAQDIALADLAPTHPIRLGLALNFSVFYYEILNSPDRACNLAKQAFDEAISELDSLGEESYKDSTLIMQLLRDNLTLWTSDTNEDGGDEIKEAAAPKESTEGQ	50	226	7e-58	183		XP_002273375.2	PREDICTED: 14-3-3-like protein D isoform X2 [Vitis vinifera]	261	MASSKDRDTFVYVAKLAEQAERYDEMVDSMKKVAKLDVELTVEERNLLSVGFKNVIGARRASWRILSSIEQKEEAKGNDQNAKRIKEYRQKVESELSGICSEIMTVIDEHLIPSSSAGESTVFYYKMKGDYYRYLAEFKSGNEKKEAADQSLKAYQTASTTAEADLSPTHPIRLGLALNFSVFYYEIMNSPERACHLAKQAFDEAISELDTLNEESYKDSTLIMQLLRDNLTLWTTDIPGDDEESWKLETSARAGGNENAE	58.4	238	4e-82	245		NP_001234267.1	14-3-3 protein 8 [Solanum lycopersicum]	261	MASSKERESLVYIARLAEQAERYDEMVDAMKNVANLDVELTVEERNLLSVGYKNVVGSRRASWRILSSIEQKEDARGNEQNVKRIQGYRQKVESELTDICNNIMTVIDEHLIPSCTAGESTVFYYKMKGDYYRYLAEFKTGDDKKEVSDLSLKAYQTATTTAEAELPITHPIRLGLALNFSVFYYEIMNSPERACQLAKQVFDEAISELDSLNEDNYKDGTLILQLLRDNLTLWTSDIPEDGEEAPKGDAANKVGAGEDAE	56.07	239	8e-78	234		AT2G42590.2	GRF9, GF14MU	general regulatory factor 9	262	MGSGKERDTFVYLAKLSEQAERYEEMVESMKSVAKLNVDLTVEERNLLSVGYKNVIGSRRASWRIFSSIEQKEAVKGNDVNVKRIKEYMEKVELELSNICIDIMSVLDEHLIPSASEGESTVFFNKMKGDYYRYLAEFKSGNERKEAADQSLKAYEIATTAAEAKLPPTHPIRLGLALNFSVFYYEIMNAPERACHLAKQAFDEAISELDTLNEESYKDSTLIMQLLRDNLTLWTSDISEEGDDAHKTNGSAKPGAGGDDAE	55.04	238	2e-75	228		1	6.1e-54	182.6	PF00244.15	14/03/2003		K06630	YWHAE	14-3-3 protein epsilon	---		5	GO:0005634, GO:0005737, GO:0005829, GO:0005886, GO:0009570	3	GO:0005509, GO:0019904, GO:0045309	13	GO:0006096, GO:0006833, GO:0006972, GO:0007030, GO:0009266, GO:0009651, GO:0009750, GO:0019288, GO:0019344, GO:0032880, GO:0042744, GO:0046686, GO:0048528
	23428	Peam|HassGeneModel_23428 augustus_masked-Ctg0052-processed-gene-11.0-mRNA-1	582	ATGATTTCTTGTCAATGGAGAGTAGAGAGGAATGAAGGAGATGAAGGAGATGAAGAAGATGATGGATTTCACCCTTCCTTCAATGCACTAGCCAACACTCTCAATGGGTGCTTGGAAAGAAAGAAGAAGAACAATGCAGAGGAAGAGAAAGGAAAAGAGGGTCTTAGCCAAGCAAACATGGTTTGGGGCGGATTCGGGTACACCCAAGCTCGGAGGCTCAAGTTTTTCTCATCCAAACTCAACCCACCCCGTGACAGGTCGGTGGCAGGTGTTTGGAAAGACAAGGTTCACTTACATGGCTGTGCCTTCTTCGGGCAACCCGAGCCACCTGCACCTTGTACATGCCCTCTTAAACAAGCTTGGGGTAGCCTTGATGCGCTCATCGGCCGCCTCAGAGCCGCCTACGAAGAGAACGGTGGGTCACCAGAGACTAACCCATTTGCAGATGGTGCAATACGGGTTTATCTTCGCGAGGTGCGAGAGAGCCAGGCAAAAGCAAGAGGGATCCTGTACAAGAAGAAGAAGAAGAATAGAAGCAAGCCAGAAGATCATCTAAAGGCTAGACCATCAAAGTCCTCTTAA	193	MISCQWRVERNEGDEGDEEDDGFHPSFNALANTLNGCLERKKKNNAEEEKGKEGLSQANMVWGGFGYTQARRLKFFSSKLNPPRDRSVAGVWKDKVHLHGCAFFGQPEPPAPCTCPLKQAWGSLDALIGRLRAAYEENGGSPETNPFADGAIRVYLREVRESQAKARGILYKKKKKNRSKPEDHLKARPSKSS	88.772	Complete		XP_011624465.1 PREDICTED: protein LIGHT-DEPENDENT SHORT HYPOCOTYLS 6 [Amborella trichopoda]	PREDICTED: protein LIGHT-DEPENDENT SHORT HYPOCOTYLS 6 [Amborella trichopoda]	204	MMDEGGGGGGGGGGGGGSAGPGEGSGTGSVAESSSPAPPSRYESQKRRDWNTFLQYLKNHKPPLSLSRCSGAHVIEFLKYLDQFGKTKVHLVGCPYFGHPSPPNPCACPLKQAWGSLDALIGRLRAAYEENGGRPDANPFGARAVRIYLREVRESQAKARGIPYEKKKRKRPPPPADQGAASGEPNSAGGASSGGSVPPATAAM	77.5	80	3e-40	135		XP_002449332.1	hypothetical protein SORBIDRAFT_05g008160 [Sorghum bicolor]	1345	MSLPAGQRCQPQGAFPAPEQIGPVVQIFSSSLGAMVSLLAKLRSLLVSAEDHLPEPLKSQKDKLEIIRQDLEAINTFLVNLSWVEAPNMMVKHWMNEVRDLSYDIEDYIDNCREEPCSDSEVEELSTLVKQAKDAHERHNRYDLGRWASNPRFVVDGGEQGLVPRLNGDATDLVGISDSKAELIKRLNIDAEQRLVLSIQGPPGVGKTTLAKQVYCEIEGRFECGAFVRASKMPDTRRLLSSIISQIQPRDERPPHGLPVQELIDSLRKHLQQKRYLIVIDGLWETTSWDIVSSAFPDDTHCSRILITTNIEEVALECCDYESDAIFKMETLGGNHSTELFFNRVFGFKHECSKQLKECSEEIIRTCGGLPLAIISIASILAIQPDNLELWRHVKEALFSRLRYNLTSEVKLREIVSLSYNSLPCHLKTCLLYLSMYPEGYTFFKADLVKQWSAEGFIIPGEEKNCDEVAECYFDELTCRGLIQPNHTNISDEVTLYTLHSTVFEVIRSMSIEENFSTVIDYSNTISELSVKIRRLSLRFSSAKYATKPETIKLSPVRSLMFYGLVECLPSIMEFEVLRVLILDVWGDHDQELDLSGIGRLFQLRYMRITSNIIVKLPARVIGLQFLQTMEIYAKVTSVPSDIIHLPRLVHLCVRGEINLSKDIGHMGSLRTFQSFDLSSNSEDNIRQLGEMTDLRDLHVISPTEVSDPLKGKLIAFVSSLEKLGNLKSIIFELAPATSCTSIDLDCSWSISSLSVFLQRLELLPPICIFSRLPVWIGQLRKLCILKIVLRELTTGDVDSIAKLQELTILSLWHKKSELDEVAAVVEEVSPSAQHQEAPAPPVSRFPQAQPQPLAQQPLVPSPLGLSRYESQKWRDWNTFLQYLQNHRPPLKLACCTGAHVIEFLRYLDQFGKTRVHLEGCDYFGQPNPPVPCACPLRQAWGSLDALIGRLRAGYEEFGGRPESNPFMAKDVRIYLRDVREAQAKASGISYVKKKPKHGSTAASPVAPPPVVTAETAGTMSGAAGEVDDDDEPSSSVGELRQRQRKVATSAGGIPAPAAAARAAQQPPTHAELERVRCVGSGAGGTVWMVRHRGTGQLYALKVLKGNHNYDVRRQIAREIAILRTADHPAVVRCHGMYEHGGELQILLEYMDGGSLNGHHIATEPLLADVARQVLSGIAYLHRRHIVHCGIKPSNLLIDSARHVKIAEFGVGHILKQTMEPSNSSVGTIAYMSPEQINTNLSDGSYAGDVWSFGLSILELYLGRFPFGENENLSKQGDLANLMCAICFSYPPEPPRTASPEFRGFISCCLKKNPAKRLTAAQLLQHPFVASTQPQPQLLAAPPLP	71.08	83	4e-36	133		XP_010655520.1	PREDICTED: protein LIGHT-DEPENDENT SHORT HYPOCOTYLS 10 [Vitis vinifera]	175	MSNDRKRDSAEGSSRSTGEPQQQPQPLSRYESQKRRDWNTFGQYLKNQRPPVSLAQCSCNHVLEFLRYLDQFGKTKVHLHGCVFFGQPDPPAPCTCPLRQAWGSLDALIGRLRAAYEEHGGSPETNPFGNGAIRVYLREVRDCQSKARGIPYKKKKKKKNQIKPNNEAKSSKQSA	76.24	101	2e-47	153		XP_004243287.1	PREDICTED: protein LIGHT-DEPENDENT SHORT HYPOCOTYLS 10-like [Solanum lycopersicum]	167	MSNFDRGKELVEGSSPATPSRYESQKRRDWNTFGQYLRNQRPPVSISQCNSNHVLEFLRYLDQFGKTKVHLQGCIFYGQPEPPAPCTCPLRQAWGSLDALIGRLRAAYEENGGSPETNPFASGAIRVYLREVKECQAKARGIPYKKKKKKASESKGDDDCTSSHPFS	66.12	121	6e-47	151		AT2G42610.2	LSH10	Protein of unknown function (DUF640)	177	MSSPRERGKSLMESSGSEPPVTPSRYESQKRRDWNTFGQYLKNQRPPVPMSHCSCNHVLDFLRYLDQFGKTKVHVPGCMFYGQPEPPAPCTCPLRQAWGSLDALIGRLRAAYEENGGPPETNPFASGAIRVYLREVRECQAKARGIPYKKKKKKKPTPEMGGGREDSSSSSSSFSFS	84.44	90	3e-46	150		1	2e-38	131.6	PF04852.7	DUF640		---	---	---	---		1	GO:0005634	1	GO:0003674	1	GO:0008150
	23429	Peam|HassGeneModel_23429 maker-Ctg1883-augustus-gene-0.4-mRNA-1	1563	CTTACTTCTCTCTCTCTCTCTCTCTCTCTCTCATGAAAATCAAAACAATAACTAGTTGAAAACAAACCATAACATCCAACATGAGTTTGCCCCCGGAACTCGGCCTAGATTGTAAGACCAACGGCTACTCTATAATTTTAAACTCATTCGGAGATGATTCCCAACAGACCCAGAAGCTCAAAGAGTTCTTGGATTGCCTTGAAGAAGAACGGCTCAAGATTGACGCATTCAAACGCGAGCTTCCCCTTTGCATGCAACTACTAAACAATGCTGTAGAGGCTTCTAGACGTCAGCTAGAAACCTACCAAGCAAGCCAAGGAACAAGACCAGTCCTTGAAGAATTCATACCTCTAAAACAATCAAGCGCTGAACTGTCGGACAACACATCAAACAAATCTGAGAAGACTAATTGGATGACAACAGCACAGCTGTGGAGCCAAGCAAATGATGGGAGCAAATGTAACGCGGCAAAAATGTCATCTTCAGATGAAACCGTGCAAGGTTTCAGCATAACTCCCAAACTTTCTTTAGATAACAAAGAAAGAAATGGAGGGGGATTTCTTCCATTCTCAAGAGAGAGGAACTTTTGCACGAATCCCCCCGAATTAACACTGGCTTCTGTTAATAAAGAGATTGAGGAGAAGAAATGTTTGGGACCGGCAAATGGAATGTCTAGTTCAGGGAAAGAGCATTGCACCAAAGCAGAGAAGGAAAAGGGGATGGCTAATGAAGCCGGAGCACAAACGACAACACAGCCCCAAAGGAAAGCAAGAAGGTGCTGGTCACCGGATTTGCATCGCCGGTTTGTGAATGCTCTTCAGATGTTGGGAGGCTCTCAAGTAGCCACACCAAAGCAGATCAGAGAACTTATGAAGGTTGATGGACTTACCAATGATGAGGTGAAGAGCCATTTACAGAAGTACCGGCTCCACACGCGAAGGCCGGGTCCCAACCCTCCATCACCTGCCACGCAAGCGCCCCAACTCTTTCTCTTAGGTGGTATCTTGGTTCCTCCAGAGTACGCTGCGGCCCATGGCGCCATCTACGGTGGACATCCTTCCTCGGCCCACTACTGTGCACCCCCGGTGCCCCAGGACTTCTATCCTGGGCCACCCCACCATCATTACCACCCCTACAATAAGGCCTCTTCTCAGACACACAGCTCGCCAGAATCAGACAACAGGGAGGCCGGAGAAAGGTCGGAGAGCATGGAGGAGGTGGAGGAGGAAGGAGGAGGGAAGTCAGATAGTGGAAGCTGGAGAGGGAGAGGGAAGGAAGAAGGAATGGTGGCAAGAGGGCTGCTGTCTCTTAAAGATGGCGGAGAAGATGAGGGGGAGAGTCATGGAAGTGGAATCACTCTCAAATTCTAGTGTTCGGGAGGTTTTCTTCAATTTTTTTCTTTACCCCTCTTGGATTCTCTCTGTGCGTATTTTTGTTATATTGTTATTAATTTATATGCTGATAGAAGAAAGAAAAGAGAAGATAAAGTCAGTTTGTGTTTTCTACGTCAATTCTGCTGTTTTAAGTTCTCGTTTTCTCGCTTGAGGTGAATTCATATCTGGG	429	MSLPPELGLDCKTNGYSIILNSFGDDSQQTQKLKEFLDCLEEERLKIDAFKRELPLCMQLLNNAVEASRRQLETYQASQGTRPVLEEFIPLKQSSAELSDNTSNKSEKTNWMTTAQLWSQANDGSKCNAAKMSSSDETVQGFSITPKLSLDNKERNGGGFLPFSRERNFCTNPPELTLASVNKEIEEKKCLGPANGMSSSGKEHCTKAEKEKGMANEAGAQTTTQPQRKARRCWSPDLHRRFVNALQMLGGSQVATPKQIRELMKVDGLTNDEVKSHLQKYRLHTRRPGPNPPSPATQAPQLFLLGGILVPPEYAAAHGAIYGGHPSSAHYCAPPVPQDFYPGPPHHHYHPYNKASSQTHSSPESDNREAGERSESMEEVEEEGGGKSDSGSWRGRGKEEGMVARGLLSLKDGGEDEGESHGSGITLKF	97.57	Complete		XP_006829666.1 PREDICTED: transcription factor LUX [Amborella trichopoda]	PREDICTED: transcription factor LUX [Amborella trichopoda]	382	MEASRQQLASCSELTRSSSKPVLEEFIPIKRSSSEGSETTNMTSDKANWMTSAQLWSDQSFPSSQKPAFNGKQRNGGAFLPFSKDRESRKTLSDLALASTEKEEIESPKFTEHEASGANKMKENYNQVQGGGGGGLEREENKGSSGGQTQRKARRCWSPDLHRRFVSALQQLGGSQVATPKQIRELMKVDGLTNDEVKSHLQKYRLHTRRPSPTPQAVPTPAPQLVVLGGIWVPQPDFSNPSPNVNPSNPSQTLYTTTPPTQPHHFCQPTMAQDHLYAPTHRTYCDQMALAHMNPSHPNGSVIEQRGGSESIEEDGKSESGSAENEVRDAGPALSLSRMHGHRHGNRGHDGDDMDEDGDGDDDDGDDGDEDDSTGSEITLKF	47.32	298	2e-72	231		XP_002457252.1	hypothetical protein SORBIDRAFT_03g004090 [Sorghum bicolor]	502	MASSPSDLTLDYKPNGNAAAYAVTIPKPQQEPLVDGHHHHHHLTTAEQATQKLREFLARLEEEWLKIDAFKRELPLCMQLLNHAMESYRQQLEAYQMGSLQGAPARPLVLEEFMPLKNIGIDAAAADKMGNPPSEKASWMESAQLWNGPAAATAADMAAKGPQTPKESSEHPLPIDTLCAHDAAAAGQRNGGGAFLPFAKDKTASAAEGAALPELALAPADKDAGDAERKPYLDASSNNGVLGARRDVVQNGVKPGTNAPEGQQAAATPPPQTHRKARRCWSPELHRRFVNALQILGGAQVATPKQIRELMKVDGLTNDEVKSHLQKYRLHTRRPMPAPPAPATAAPQLVVLGGIWVPPEYATQAAGQAIYGAHPATQPHYTAAVAAQEYYPSPAAVHHLQHHPAAAAAAMVHRAAAAPQQAAYKAAAAAMAGSPPGSEGRGSAGGGSVGGGGGGRERSESIEEEGEGEEREEDDDDDDDDMAAAKADGEEAAAGAGAGVKY	49.44	358	9e-79	252		XP_010656386.1	PREDICTED: uncharacterized protein LOC100250892 [Vitis vinifera]	461	MMASPSELSLDCKPHSYSLLLKSFGDQPDQTQKLEDFLARLEEERLKIEVFKRELPLCMQLLTDAVEASRQQLQSYRANQGARPFLEEFIPLKHSTPKGSEKTSNMSDKANWMTSAQLWSPAGDETKQQSTLTSSKEPDIGFTVSPKLGFDNKQRNGGAFLPFSKERNSCPSPNLRVLPDLALANSADHKDVEDKKCSETENGIAFSRRENCGKVVNGGATMEQVKAAITPSEAQTTAAAPTANTQTHRKARRCWSPDLHRRFVNALQMLGGSQVATPKQIRELMKVDGLTNDEVKSHLQKYRLHTRRPSPSPQATGAAAPQLVVVGLGGIWVPPEYATAAHTGGTTLYGAHPPSHTSPHYCGPPVPQDFYAAPAQPHHHSLHHQLHMYKASPQTQSSPDSDMRGAGDRSESIEDGKSESSSWKGESGENGGERKGLVTLRDDGEESNRAMEVRLLSTSNF	54.59	447	7e-142	413		XP_004251582.1	PREDICTED: transcription factor LUX [Solanum lycopersicum]	439	MNMASSNSELSLECKPHQSYSMLLKSFGEKNVDQTQNLEEFLTRLEEERVKIDAFKRELPLCMQLLTNAMEASRQQLHSHRENNHIGQMRPVLEEFIPLKNNNASVELGDEKLVANNTSTIVDNKANWMTSAQLWSPPSDHQETKQQVQISTTCNKENDHHNNIGFSIASKLALDNNNSSCPSPTTLALASSNKQNNNETLLQVEDNNKNLEIQQDSQGIGGGTNSTSTSTQQQQPHRKARRCWSPDLHRRFVNALQMLGGSQVATPKQIRELMKVDGLTNDEVKSHLQKYRLHTRRPSPSPQATTAPPHLVVLGGIWVPPEYAAAAAHGGAPPTATFYGPHSTSHAPSPHYIAAPQALAQEFYNTPQPLQTLHHQQLYHPGSHMYKPSPKAHSHSSPESDARGTGQHGDRSSESIEDGKSESYSSENGGERKVVVHKF	51.79	336	4e-92	285		AT2G03500.1	---	Homeodomain-like superfamily protein	432	MASSSELSLDCKPQSYSMLLKSFGDNFQSDPTTHKLEDLLSRLEQERLKIDAFKRELPLCMQLLNNAVEVYKQQLEAYRANSNNNNQSVGTRPVLEEFIPLRNQPEKTNNKGSNWMTTAQLWSQSETKPKNIDSTTDQSLPKDEINSSPKLGHFDAKQRNGSGAFLPFSKEQSLPELALSTEVKRVSPTNEHTNGQDGNDESMINNDNNYNNNNNNNSNSNGVSSTTSQSNRKARRCWSPDLHRRFVQALQMLGGSQVATPKQIRELMKVDGLTNDEVKSHLQKYRLHTRRPSPSPQTSGGPGPHLVVLGGIWVPPEYTSAHGGTPTLYHHQVHHHHTNTAGPPPPHFCSSQEFYTTPPPPQPLHHHHFQTFNGSSGGTASTDSTHHQVTDSPTVEGKSPESGGGERKGLAALREECEDHSNINGSEITLKF	54.24	330	1e-99	304		1	1.1e-10	41.3	PF00249.26	Myb_DNA-binding		---	---	---	---		1	GO:0005634	2	GO:0003677, GO:0003700	1	GO:0006355
	23430	Peam|HassGeneModel_23430 maker-Ctg1493-augustus-gene-0.5-mRNA-1	538	AAGTGGTTATCTTGCACCGGAGTATGCAATGCGTGGACATTTGACGGAAAAGGTGGATGTGTTTGCATTTGGAGTTGTTGCTCTTGAAATTTTAAGTGGAAGACCAAATTCAGACTCGAGCTTGGAGCAAGAGAAAGTCTATCTCCTTGAGTGGGCTTGGCATCTTCATGAAAACAACAGAGCATTGGATCTAGTCGACACAACATTGGTTGAATTGAATGAAGCAGAAGCACTTAGAATGATAGGAGTTGGTCTCCTGTGCACTCAGGCAACACCAATGCTAAGGCCGCCAATGTCCCGCGTGGTGGCCATGCTGTCAGGGGACATTGAAGTGAGCAGTGTCACATCAAAGCCTGGTTACATAACTGATTGGCAACTCAATGAAATAACCAGTTTTGTGAGCGAAGACACATCAGGACCATCAACAGAATGGACTAGTAGCAGCCGGCAGAACACATCGTCGAATTCAAGCACAGTAGTTATTGGGCATTCCTCAGAGTCACCCTCTCAACCCATTCTGCATGAGATCATTGGATGA	169	MRGHLTEKVDVFAFGVVALEILSGRPNSDSSLEQEKVYLLEWAWHLHENNRALDLVDTTLVELNEAEALRMIGVGLLCTQATPMLRPPMSRVVAMLSGDIEVSSVTSKPGYITDWQLNEITSFVSEDTSGPSTEWTSSSRQNTSSNSSTVVIGHSSESPSQPILHEIIG	17.44	Partial		XP_011626685.1 PREDICTED: probable LRR receptor-like serine/threonine-protein kinase At1g56140 [Amborella trichopoda]	PREDICTED: probable LRR receptor-like serine/threonine-protein kinase At1g56140 [Amborella trichopoda]	953	MEFLRSSSSLLILSLCSFLLSFLVFRSQAQATLDPNEAVALRSLSEKWGISSSASWNISGEPCSGTAIDTSKIEDNNPAIKCSCTSTTCHITHMRVYAMSLNGSFPEEIGNLTSLTNLNLAQNYLTGPLPAFIGNLASMQYLTLGINMLSGTVPMELGSFRDIRILRLQGNSFQGPIPSSFARLTSLRDLRISELSNGTSSLDFIKNMKNLTILVLRNNMISGIIPSDIGGHAQLAHLDLSFNSLTGEIPSSLFNMSSLSFLFLGNNNLSGSLPQQKSSSLSTIDLSYNQLTGSFPLWMNAQNLTMNLVGNSFVIGNSNNSVTPVGLHCLQRTFPCNRNAPRYSSFAINSGGKQITSADGTVYEQDNVTLGMASYYVTDTQRWAISSTGRFLDSPSPRYIETSQSQFTATLDTELFQTARLSPGSLRYYGLGLQNGVYTIRLEFAELEFPTPPDWRSTGRRVFDIYIQGKLELKDFDIRKAAGDSSFRAVPNTYKANVTENFLEIHLFWAGKGTCCIPNQGYYGPLISAVKATPDFVPNVSNLPPSTSSKQNRTGLIVGIVVGFGVLFLILVSAIFIVRKRKKRGLSDEEFLGMGARPNTFSYCELRTATEDFNAKNKLGEGGFGAVYKVTLSDGRTVAVKQLSETSHQGKNQFITEIATISAVQHRNLVRLFGCCIEGDQRLLVYEYLENKSVDQALFEKSELHLDWSTRYEICMGTARGLAYLHEESRPRIVHRDVKASNILLDADLIPKISDFGLAKLYDDTKTHISTRVAGTIGYLAPEYAMRGHLTEKADVFGFGVVALEILSGRLNSDTSLDEEQIYLLEWAWHLHENNREIELVDQRLTDFNEEQATRTIGVALLCTQASPILRPSMSRVVAMLAGDIEVATVSSRPSYLTDWHFNDINSLVSQDYTPSTRVNNTQSEMDSTTFNTDSSPMNANRPIPHGGIDEGR	69.4	134	3e-61	202		XP_002444009.1	hypothetical protein SORBIDRAFT_07g005820 [Sorghum bicolor]	1009	MAAASIRYRHSSGGGSHGRRLLWLLLACSWVAAASGQQQTARTDPAEVAALNTILGRWGLKASAAWNISGEPCSGVAVDTTDVDSNPNINPAIKCDCTYNNATVCHITKLKVYALNVVGQIPAELQNLTYLNNLNLQQNYLTGPVPSFMGKFPMQYLSLAINPLSGTLPKELGNLTNLISLGISLNNFTGELPSELGNLSKLEQIYFDSSGFSGPFPSTFSKLKKLKILWASDNEFTGKIPDFIGSLTQLEDLRFQGNSFEGPIPKSLSNLTKLTSLILRNSRISDTLATVNFSNLVGLTLLDLSFNNLTGQIPESILNLDKLGFLFLGNNSLSGSLPDVKSPSLNNLDFSYNQLSGSFPSWATQDNLQLNLVANNFVLGISNNSILPSGLNCLQQDIPCFRGSPEYSSFAVDCGSNRSMTGSDNTFYEIDPTNIGAASYYVTGQTRWGVSNVGKFNEAPNGSYIIYSSQQFQNALDSELFQTARMSPSSLRYYGIGLENGNYTVELQFAEFAYPESPTWQSTGRRVFDIYIQGGLKEKNFDIRKTAGGRSYVAVYKKYNATVSKNFLEIHLFWAGKGTCCIPTQGYYGPMISALSVTPNFTPTVRNGVPKKKSKAGAIAGIVIGAAVVGLAALAGIFMLVQKRRRVAQRQEELYNMVGRPNVFSNAELKLATDNFSSQNILGEGGYGPVYKGKLPDGRIIAVKQLSQTSHQGKSQFVTEVATISAVQHRNLVKLYGCCIDSNTPLLVYEYHENGSLDRALFGDSGLSLDWRTRFEIILGIARGLTYLHEESSVRIVHRDIKASNVLLDTDLTPKISDFGLAKLFDEKKTHVSTKIAGTFGYLAPEYAMRGHLTEKADVFAFGVVALETVAGRSNTDSSLEEDRIYLFEWAWELYERDQALGILDARMEEFDSEEALRVISVALLCTQGSPHQRPPMSRVVKMLTGDVEVTEVVAKPSYITEWQRRGGNTSYVTSDYSGDTTGEFSTQRETIAPLTPSPAMTGIIDDGR	59.7	134	2e-50	172		XP_010657566.1	PREDICTED: probable LRR receptor-like serine/threonine-protein kinase At1g56140 isoform X3 [Vitis vinifera]	881	MQYLSMGINALSGELPKELGQLTDLRSLAFGTNNFSGSLPSEIGNLVKLEQLYFDSSGVSGEIPSTFANLQSLTTVWASDNELTGNIPDFIGNWSKLTVLRLQGNSFEGAIPSSFSNLTSLTDLMVSDISNASSSSLEFIKDMKLLSTLVLRNNNISDSIPSNIGEYGSLTQLDLSFNNLSGQLPESLFNLSQLSLLFLGNNQLTGTLPSLKSTSLLNIDLSYNGLSGSFPSWVDEENLQLNLVANNFTLDSSNSSVLPSGLNCLQQNFPCNKGSGIYYNFAIKCGGPQITSSDQIVFERDNETLGPATYYVTDTNRWAVSNVGLFSGSNNPQYTSRSSSQFTNTLDSELFQTARISAGSLRYYGLGLENGNYNLTLQFAETAIVNSNSWKSLGRRVFDIYIQGDLVLKDFDIRKEAGGVSFQAVKKEFTAQVLENYIEIHLFWAGKRTCCVPAQGTYGPSISAISATPNFEPTVPNTAPNGKKNWTGLIVGIAVALGLVCFLAVFSVYYFVLRRKKPYENQDEELLGMDARPYTFSYAELKNATGDFSPSNKLGEGGFGPVYKGTLSDGRVVAVKQLSVSSHQGKNQFVTEIATISAVQHRNLVKLYGCCIEGVNRSLVYEYLENKSLDQALFGEGNLDLVWPTRYDICLGVARGLAYLHEESRLRIVHRDVKASNILLDYYLNPKISDFGLAKLYDDTKTHISTRVAGTIGYLAPEYAMRGHLTEKADVFGFGVVALEIVSGRPNSDTSLEEEKTYLLEWAWQLHETNREIELVDSRLSEFSEEEARRMIGVALLCTQTSPTLRPPMSRVVAMLSGDIEVSRVTTKPGYLTDWKFNDVSSFMSENSDLNSPSISMEVDRDSSPLTVNKTELHEIIGEGR	74.22	128	5e-64	211		XP_010324206.1	PREDICTED: probable LRR receptor-like serine/threonine-protein kinase At1g56140 isoform X2 [Solanum lycopersicum]	985	MFQNWGISATERWNISGELCSGAAIDSTSILDFNPSIKCDCSANNTTPCHITGLRVYALDIIGEIPEELWSLTFLDDLNLGQNYLTGTLSPSIGNLTRMKWLTFGVNALSGEIPKELGLLTELQSLSLGTNNFSGPLPSELGNLTKLTQIYLNSAGVSGPIPLTFARLQELEQVWTSDNAFTGRIPDFIGNNWTKLTVLRFEGNAFEGTIPASFSNLTTLTDLRISDLSNGSSSLDFLRNMKSLSKLVLRNNNISGSIPSNIGEYQSLTLLDLSFNNLTGRIPDALFNLTSLTHLFLGDNKLTGALPAQKIRSLQTIDLSYNELSGNFPSWINENLQLNLVANNFTTEQIDQSDSSSLPSGLNCLQRSFPCNRGRPIYSDFAIKCGGGRAIRSSDQISYESENETLGPATYFMTNTGRWAVSNAGLHSDRPNQSFTSFTSSQFTNTLDSELYQTARISAGSLRYYGLGLENGNYTVTLHFAESEILNPPTWRSVGRRVFDIYVQGVRQLKDFDIKREAGGRSLAAVQRQFTAQVSDNHLEIHLHWAGKGTCCVPIQSTYGPSISAISATPDFEPSVSNQPPTTKKNRTGLIVGIVVGVGVISLISLFAAYYLIQKRKQQKALEDEEFMGIDTRPYTFSYSELRAATGDFSSSNKLGEGGFGPVYKGTLEDERVVAVKQLSVASHQGKSQFVAEIATISAVQHRNLVKLYGCCIEGDRRLLVYEYLENKSLDQALFEKGSLYLDWPTRFQICLGVAKGLAYLHEESRVRIVHRDVKASNILLDADLNPKISDFGLAKLYDDKQTHINTRVAGTIGYLAPEYAMRGHLTEKADVFGFGVVALEIVSGRTNSDESLEEDKIYLLEWAWQLHENKRETELVDANLSEFDVEEVKKVIGIALLCTQTSPGLRPSMSRAIAMLTGDAEVAAVTSRPGYLTDWKFKDTTTFMSGHSSQMPDLSVGTSRAPTTGYSPSGQDTPMLSDIIGEGR	52.66	169	1e-53	182		AT1G56130.1	---	Leucine-rich repeat transmembrane protein kinase	1032	MTRIRRSPCLLLLIIWFMCIAGSVQVVQSQNQTGATTHPDEARALNSIFAAWKIQAPREWNISGELCSGAAIDASVLDSNPAYNPLIKCDCSFQNSTICRITNIKVYAIDVVGPIPPELWTLTYLTNLNLGQNVLTGSLPPAIGNLTRMQWMTFGINALSGPVPKEIGLLTDLRLLGISSNNFSGSIPDEIGRCTKLQQMYIDSSGLSGRIPLSFANLVQLEQAWIADLEVTDQIPDFIGDWTKLTTLRIIGTGLSGPIPSSFSNLTSLTELRLGDISSGSSSLDFIKDMKSLSVLVLRNNNLTGTIPSTIGEHSSLRQVDLSFNKLHGPIPASLFNLSQLTHLFLGNNTLNGSFPTQKTQSLRNVDVSYNDLSGSLPSWVSLPSLKLNLVANNFTLEGLDNRVLPGLNCLQKNFPCNRGKGIYSDFSINCGGPEKRSVTGALFEREDEDFGPASFFVSAGQRWAASSVGLFAGSSNNIYIATSQSQFVNTLDSELFQSARLSASSVRYYGLGLENGGYTVTLQFAEIQILGSTSTTWKGLGRRRFDIYVQGRLVEKDFDVRRTAGDSTVRAVQRVYKANVSENHLEVHLFWAGKGTCCIPIQGAYGPLISAVSATPDFTPTVANKPPSKGKNRTGTIVGVIVGVGLLSILAGVVMFTIRKRRKRYTDDEELLGMDVKPYIFTYSELKSATQDFDPSNKLGEGGFGPVYKGNLNDGRVVAVKLLSVGSRQGKGQFVAEIVAISSVLHRNLVKLYGCCFEGEHRMLVYEYLPNGSLDQALFGDKTLHLDWSTRYEICLGVARGLVYLHEEASVRIVHRDVKASNILLDSRLVPQISDFGLAKLYDDKKTHISTRVAGTIGYLAPEYAMRGHLTEKTDVYAFGVVALELVSGRPNSDENLEEEKKYLLEWAWNLHEKSRDIELIDDKLTDFNMEEAKRMIGIALLCTQTSHALRPPMSRVVAMLSGDVEIGDVTSKPGYVSDWRFDDTTGSSLSGFQIKDTTGYSMSLVAPGSEISPRDSDFKPMLGSKINEGR	62.77	137	5e-55	186		---	---	---	---	---		---	---	---	---		2	GO:0005886, GO:0016020	5	GO:0004672, GO:0004674, GO:0004713, GO:0005524, GO:0016772	1	GO:0006468
	23431	Peam|HassGeneModel_23431 maker-Ctg1493-augustus-gene-0.7-mRNA-1	868	GCGAACAAATCCAAGTACTAACCATCCGTCCCGCATCCACGCTAGGTGACCTGAAACTGTAGCGTGCATAGGTTTCTTACTCTTGAAGAAGGGTATTTCGGTCAATCATCCGTACCTCATCCACTCTCTTCTTCAACCCGAAAGAGTTCAAATAACCCAACTCATCTCTTGAGGATTCGTGTTCTTTTCCAATCTATTTGCTTATCAGTCTCATGTACTGAGATAGCTGTTCAAAGTCCTTTGTTCTTAGAAAGATGAAGAAGCTCTTGTCAACGTCTCCATCTCCTTCCCTGCTTGCAATCTGTATTTGGTACATGTGCCTCCTCTTGTGCCTGGTGGGAAGATCACAAGCTCAAAATACAACTAATGCTACAACAGACCCATCTGAAGTGAGTGCTTTGAACTCCATCTTCCAAAAGTGGGGTGTTTCTGCACTTTCTACATGGAATACAACAGGTGACCCTTGCAGTGGCAGTGCAATTGATGATTCTGTATCTTTCGATGTGGACAGCTTCAATCCAGCCATTAAATGTCAGTGTAATTTCAACAATGGACCACTTGCCACATTACCAAGATGAAAGTGTATGCACAGGATGCAAGAGGAACAATTCCAGAAGAGCTTGGGAACCTGACCAAACTCTCTAATCTGAACTTGGGCCAAAATTACTTGACGGGTCCCTTGCCTGCATTCATCGGCAATCTAACAGACATGCAGTACTTGACCTTTGGAATCAATGCACTATCCGGGCCCATTCCAAAGGAAATCGGAAACCTACGAAAGCTAATCTTACTGTGGGCATCTGACAATGCATTTAATGGCACGATACCTGACTTCATAGGGACCTGGACTAACCTTACTTCGCTGTAA	97	MKVYAQDARGTIPEELGNLTKLSNLNLGQNYLTGPLPAFIGNLTDMQYLTFGINALSGPIPKEIGNLRKLILLWASDNAFNGTIPDFIGTWTNLTSL	9.876	Partial		XP_011626685.1 PREDICTED: probable LRR receptor-like serine/threonine-protein kinase At1g56140 [Amborella trichopoda]	PREDICTED: probable LRR receptor-like serine/threonine-protein kinase At1g56140 [Amborella trichopoda]	953	MEFLRSSSSLLILSLCSFLLSFLVFRSQAQATLDPNEAVALRSLSEKWGISSSASWNISGEPCSGTAIDTSKIEDNNPAIKCSCTSTTCHITHMRVYAMSLNGSFPEEIGNLTSLTNLNLAQNYLTGPLPAFIGNLASMQYLTLGINMLSGTVPMELGSFRDIRILRLQGNSFQGPIPSSFARLTSLRDLRISELSNGTSSLDFIKNMKNLTILVLRNNMISGIIPSDIGGHAQLAHLDLSFNSLTGEIPSSLFNMSSLSFLFLGNNNLSGSLPQQKSSSLSTIDLSYNQLTGSFPLWMNAQNLTMNLVGNSFVIGNSNNSVTPVGLHCLQRTFPCNRNAPRYSSFAINSGGKQITSADGTVYEQDNVTLGMASYYVTDTQRWAISSTGRFLDSPSPRYIETSQSQFTATLDTELFQTARLSPGSLRYYGLGLQNGVYTIRLEFAELEFPTPPDWRSTGRRVFDIYIQGKLELKDFDIRKAAGDSSFRAVPNTYKANVTENFLEIHLFWAGKGTCCIPNQGYYGPLISAVKATPDFVPNVSNLPPSTSSKQNRTGLIVGIVVGFGVLFLILVSAIFIVRKRKKRGLSDEEFLGMGARPNTFSYCELRTATEDFNAKNKLGEGGFGAVYKVTLSDGRTVAVKQLSETSHQGKNQFITEIATISAVQHRNLVRLFGCCIEGDQRLLVYEYLENKSVDQALFEKSELHLDWSTRYEICMGTARGLAYLHEESRPRIVHRDVKASNILLDADLIPKISDFGLAKLYDDTKTHISTRVAGTIGYLAPEYAMRGHLTEKADVFGFGVVALEILSGRLNSDTSLDEEQIYLLEWAWHLHENNREIELVDQRLTDFNEEQATRTIGVALLCTQASPILRPSMSRVVAMLAGDIEVATVSSRPSYLTDWHFNDINSLVSQDYTPSTRVNNTQSEMDSTTFNTDSSPMNANRPIPHGGIDEGR	57.73	97	2e-31	115		XP_002448532.1	hypothetical protein SORBIDRAFT_06g028570 [Sorghum bicolor]	886	MKTDPVEAAAVNAVFAKLGQAASSAWNISGDPCTGTATDGTVIDDNNNFNPAIKCECSVQNNVTVCHVTKLKIYALNAVGPIPQELQNLTRLTNLDLRQNYLTGPLPSFLGNLTAMQYMSLGINALSGSVPKELGNLANLVSLYIDSAGLSGPLPSTFSRLTRMKTLWASDNDFTGQIPDFIGNWTNLTELRFQGNSFQGPLPATLSNLVQLTSLILRNCRISDSLASVNFSQFANLNLLDFSYNQLSGNFPSWTTQNNLQLVLPSGLSCLQRDTPCFLGSPQSASIAVDCGSSRPISGSDNSMYQPDNASLGAASYYVTGAPTWGVSNVGKFMDTSNGSGSYIIFSSHQFQNTLDSELFQTARMSPSSLRYYGIGLQNGNYTVTLQFAEFDFEDSQTWKSVGRRVFDIYLQGERKEKNFDIRKAAGGKSYTAVEKQYIVPVTRNFLEIHLFWAGKGTCCIPSQGYYGPAISALSATPNFTPTVRNSAQKKSSSKTGVIVGVVVGAAVLGVLALAGLCMWRQRRRKLLLEQQELYSIVGRPNVFAYGELRTATENFSSNNLLGEGGYGSVYKGKLADGRVVAVKQLSETSHQGKQQFAAEIETISRVQHRNLVKLYGCCLEGNKPLLVYEYLENGSLDKALFGSGKLNLDWPTRFEICLGIARGLAYLHEESSIRVVHRDIKASNVLLDANLNPKISDFGLAKLYDDKKTHVSTKVAGTFGYLAPEYAMRGHMTEKVDVFAFGVVILETLAGRPNFDNTLDEDKVYILEWVWQLYEENHPLDMVDPKLAQFNSNQVLRAIHVALLCTQGSPHQRPSMSRAVSMLAGDVEVGEVVNKPSYITEWQIKGGDASSFMSSNVSGQSSVAPRSSAAQTSSPFLSSVIEEGR	55.37	121	8e-37	130		XP_002267129.1	PREDICTED: probable LRR receptor-like serine/threonine-protein kinase At1g56140 isoform X1 [Vitis vinifera]	1031	MKLVPGAQSVRCIFVALCSVYVIGLFHIAVAQTTEANATTDPSEVRVLNSIFQQWGISASNQWNTSGEPCTGAAIDSTSIDSSDYNPGIKCDCSYDNASTCHITQLKVYALDVVGVIPDELWNLTFLTNLNLGQNYLTGPLSASIGNLTSMQYLSMGINALSGELPKELGQLTDLRSLAFGTNNFSGSLPSEIGNLVKLEQLYFDSSGVSGEIPSTFANLQSLTTVWASDNELTGNIPDFIGNWSKLTVLRLQGNSFEGAIPSSFSNLTSLTDLMVSDISNASSSSLEFIKDMKLLSTLVLRNNNISDSIPSNIGEYGSLTQLDLSFNNLSGQLPESLFNLSQLSLLFLGNNQLTGTLPSLKSTSLLNIDLSYNGLSGSFPSWVDEENLQLNLVANNFTLDSSNSSVLPSGLNCLQQNFPCNKGSGIYYNFAIKCGGPQITSSDQIVFERDNETLGPATYYVTDTNRWAVSNVGLFSGSNNPQYTSRSSSQFTNTLDSELFQTARISAGSLRYYGLGLENGNYNLTLQFAETAIVNSNSWKSLGRRVFDIYIQGDLVLKDFDIRKEAGGVSFQAVKKEFTAQVLENYIEIHLFWAGKRTCCVPAQGTYGPSISAISATPNFEPTVPNTAPNGKKNWTGLIVGIAVALGLVCFLAVFSVYYFVLRRKKPYENQDEELLGMDARPYTFSYAELKNATGDFSPSNKLGEGGFGPVYKGTLSDGRVVAVKQLSVSSHQGKNQFVTEIATISAVQHRNLVKLYGCCIEGVNRSLVYEYLENKSLDQALFGEGNLDLVWPTRYDICLGVARGLAYLHEESRLRIVHRDVKASNILLDYYLNPKISDFGLAKLYDDTKTHISTRVAGTIGYLAPEYAMRGHLTEKADVFGFGVVALEIVSGRPNSDTSLEEEKTYLLEWAWQLHETNREIELVDSRLSEFSEEEARRMIGVALLCTQTSPTLRPPMSRVVAMLSGDIEVSRVTTKPGYLTDWKFNDVSSFMSENSDLNSPSISMEVDRDSSPLTVNKTELHEIIGEGR	48.28	145	1e-29	110		XP_004243974.1	PREDICTED: probable LRR receptor-like serine/threonine-protein kinase At1g56140 isoform X1 [Solanum lycopersicum]	1027	MKKAAVPGAWASTTLILMYMFEIAVAQTIATTDPSEARILNSMFQNWGISATERWNISGELCSGAAIDSTSILDFNPSIKCDCSANNTTPCHITGLRVYALDIIGEIPEELWSLTFLDDLNLGQNYLTGTLSPSIGNLTRMKWLTFGVNALSGEIPKELGLLTELQSLSLGTNNFSGPLPSELGNLTKLTQIYLNSAGVSGPIPLTFARLQELEQVWTSDNAFTGRIPDFIGNNWTKLTVLRFEGNAFEGTIPASFSNLTTLTDLRISDLSNGSSSLDFLRNMKSLSKLVLRNNNISGSIPSNIGEYQSLTLLDLSFNNLTGRIPDALFNLTSLTHLFLGDNKLTGALPAQKIRSLQTIDLSYNELSGNFPSWINENLQLNLVANNFTTEQIDQSDSSSLPSGLNCLQRSFPCNRGRPIYSDFAIKCGGGRAIRSSDQISYESENETLGPATYFMTNTGRWAVSNAGLHSDRPNQSFTSFTSSQFTNTLDSELYQTARISAGSLRYYGLGLENGNYTVTLHFAESEILNPPTWRSVGRRVFDIYVQGVRQLKDFDIKREAGGRSLAAVQRQFTAQVSDNHLEIHLHWAGKGTCCVPIQSTYGPSISAISATPDFEPSVSNQPPTTKKNRTGLIVGIVVGVGVISLISLFAAYYLIQKRKQQKALEDEEFMGIDTRPYTFSYSELRAATGDFSSSNKLGEGGFGPVYKGTLEDERVVAVKQLSVASHQGKSQFVAEIATISAVQHRNLVKLYGCCIEGDRRLLVYEYLENKSLDQALFEKGSLYLDWPTRFQICLGVAKGLAYLHEESRVRIVHRDVKASNILLDADLNPKISDFGLAKLYDDKQTHINTRVAGTIGYLAPEYAMRGHLTEKADVFGFGVVALEIVSGRTNSDESLEEDKIYLLEWAWQLHENKRETELVDANLSEFDVEEVKKVIGIALLCTQTSPGLRPSMSRAIAMLTGDAEVAAVTSRPGYLTDWKFKDTTTFMSGHSSQMPDLSVGTSRAPTTGYSPSGQDTPMLSDIIGEGR	43.84	146	4e-26	100		AT1G56130.1	---	Leucine-rich repeat transmembrane protein kinase	1032	MTRIRRSPCLLLLIIWFMCIAGSVQVVQSQNQTGATTHPDEARALNSIFAAWKIQAPREWNISGELCSGAAIDASVLDSNPAYNPLIKCDCSFQNSTICRITNIKVYAIDVVGPIPPELWTLTYLTNLNLGQNVLTGSLPPAIGNLTRMQWMTFGINALSGPVPKEIGLLTDLRLLGISSNNFSGSIPDEIGRCTKLQQMYIDSSGLSGRIPLSFANLVQLEQAWIADLEVTDQIPDFIGDWTKLTTLRIIGTGLSGPIPSSFSNLTSLTELRLGDISSGSSSLDFIKDMKSLSVLVLRNNNLTGTIPSTIGEHSSLRQVDLSFNKLHGPIPASLFNLSQLTHLFLGNNTLNGSFPTQKTQSLRNVDVSYNDLSGSLPSWVSLPSLKLNLVANNFTLEGLDNRVLPGLNCLQKNFPCNRGKGIYSDFSINCGGPEKRSVTGALFEREDEDFGPASFFVSAGQRWAASSVGLFAGSSNNIYIATSQSQFVNTLDSELFQSARLSASSVRYYGLGLENGGYTVTLQFAEIQILGSTSTTWKGLGRRRFDIYVQGRLVEKDFDVRRTAGDSTVRAVQRVYKANVSENHLEVHLFWAGKGTCCIPIQGAYGPLISAVSATPDFTPTVANKPPSKGKNRTGTIVGVIVGVGLLSILAGVVMFTIRKRRKRYTDDEELLGMDVKPYIFTYSELKSATQDFDPSNKLGEGGFGPVYKGNLNDGRVVAVKLLSVGSRQGKGQFVAEIVAISSVLHRNLVKLYGCCFEGEHRMLVYEYLPNGSLDQALFGDKTLHLDWSTRYEICLGVARGLVYLHEEASVRIVHRDVKASNILLDSRLVPQISDFGLAKLYDDKKTHISTRVAGTIGYLAPEYAMRGHLTEKTDVYAFGVVALELVSGRPNSDENLEEEKKYLLEWAWNLHEKSRDIELIDDKLTDFNMEEAKRMIGIALLCTQTSHALRPPMSRVVAMLSGDVEIGDVTSKPGYVSDWRFDDTTGSSLSGFQIKDTTGYSMSLVAPGSEISPRDSDFKPMLGSKINEGR	37.5	112	3e-15	69.3		1	2.3e-08	33.4	PF12799.2	LRR_4		---	---	---	---		2	GO:0005886, GO:0016020	5	GO:0004672, GO:0004674, GO:0004713, GO:0005524, GO:0016772	1	GO:0006468
	23432	Peam|HassGeneModel_23432 maker-Ctg1493-augustus-gene-0.6-mRNA-1	488	ATGTCTCTCCCTCTCCCTCTTTCTCTCTCCATCTCCTTCTCCCTGATCGTCAAACAAGAGAGGGGAGAGGAGAGAGGGACGACGATCAGGGAGAAGGAGAGGAAGAGAGGAGGAGGGAGAGGGAGAGGGAGAGACAGGGAAAAGAATAGAAAGAGTGTGGGAGAGGGCACGGGCGGAAGTCGGCACCGGACAGAGTTCGGCGGTGAGCAGGGAGAGGGAGAGGGAGAGAGGAGAGGAGAAGGAGAGGGAGAGAGGGAAGAAAGTGAAGGGTATTTAGATCTCTTTGTTAAAGATACAGAAGCGCTTGTCAGAGTCTCCATCTACTTCCATACTTTCAATTTGATTTTGTTTAATGTATCAGATCTTCTCATTGGAATCCTAGATTCTCTTCTGTCTCTCAGCGACGATCTCTTGAAGACGTTGCCGGATTTCTACTTGAGGCGGTTGGAGAAGCTCATCAAATTGTTTTAATCTTCATATAATAAGGT	156	MSLPLPLSLSISFSLIVKQERGEERGTTIREKERKRGGGRGRGRDREKNRKSVGEGTGGSRHRTEFGGEQGEGEGERRGEGEGEREESEGYLDLFVKDTEALVRVSIYFHTFNLILFNVSDLLIGILDSLLSLSDDLLKTLPDFYLRRLEKLIKLF	---	Partial		---	---	---	---	---	---	---	---		---	---	---	---	---	---	---	---		---	---	---	---	---	---	---	---		---	---	---	---	---	---	---	---		---	---	---	---	---	---	---	---	---		---	---	---	---	---		---	---	---	---		---	---	---	---	---	---
	23433	Peam|HassGeneModel_23433 maker-Ctg1258-augustus-gene-0.8-mRNA-1	1263	GCTACCTTAATGTTACCGGCTTTGCATCCTTTAAACTTGTGTATGCGATGATATAATGTCATTGGCAGTGGCTGGTGGCCTCTGTAACCTTTCCCACCAACTCACATCTAGAAGCCAAAAACAGGCATGACCCCCTTCTAGTCAAACTCTTATAAATCCTCATCTCCAACCTCTCAAGGTGTGCTTGATGAACAACATAAAAACAAGAGAAAAAGAAGAGGAGAATTCTAGGTGATGGGTAGGTCACCTTGCTGTGAGAAAGCTCACACTAACAAAGGAGCATGGACCAAGGAAGAAGATGATAGGCTCATAGCCCATATAAGGGTGCACGGCGAAGGGTGCTGGCGATCTCTTCCTAAAGCCGCCGGCTTGCTTCGGTGTGGCAAGAGCTGCCGTCTCCGTTGGATCAACTACCTGCGACCGGATCTCAAACGGGGTAACTTCACTGAGGAAGAGGATGAACTCATCATCAAGCTACACAGCCTCCTTGGCAACAAGTGGTCGCTTATTGCTGGAAGGTTGCCTGGACGAACCGATAACGAGATCAAGAACTATTGGAACACCCATATTAGGAGGAAGCTCTTGAGTAGAGGAGTTGACCCATCAACGCACCGCCCGATTCATGGCCAGGCCGCCTCGGATATTACAATTTCATTCAAGAAAGAAGAGAAAGAAGACAGCTTTGGAGGCCGAGAGAAGCCTCTGCGGTGTCCAGACCTCAATCTTGACCTTCGTATTAGCCCACCATCCTATCAAGACGAACCAGAGCCGATGAAGGGCGGAAGAGGCCTTTGTTTCTCTTGCACTTTGGGGCTGCAGAAAAGCAAGGATTGCAGCTGTAATGGGTTCCTAGACCTGAAAACTGGATTGTTAGATTATAGAACCCTGGAGATGAAGTGAAAGGGGATTGGGTTGTGTACTAGAATAGAGAGAGAAGAAGGGAAAAAGATGCTATTATATCTTAAAACCCTTAATAATATGTTCTCTCTTTCTTCTATTTGTGTAATTAATTAATTGGAATATAATACAAGTAGTAGCTAACATATGTGTTTTCCTCTCTTCTTCCAATCCAGTCTGTCTAGAGTTTTTGTTTGGAAATGCTATGAATGGCGTTTGGTCATTGAAGAAAATCATGGATGTTCTTACCTTACGTTCTTATTCTTGAGTTCTGTGAAAATGGGTGTTTTTTAAACTTTCTTTGTATTTGTTGTTAAAGGGAAGATGCAAAAGCTAGATGATAGTTATAAAAGAAAACATGGGTAT	221	MGRSPCCEKAHTNKGAWTKEEDDRLIAHIRVHGEGCWRSLPKAAGLLRCGKSCRLRWINYLRPDLKRGNFTEEEDELIIKLHSLLGNKWSLIAGRLPGRTDNEIKNYWNTHIRRKLLSRGVDPSTHRPIHGQAASDITISFKKEEKEDSFGGREKPLRCPDLNLDLRISPPSYQDEPEPMKGGRGLCFSCTLGLQKSKDCSCNGFLDLKTGLLDYRTLEMK	86.536	Complete		XP_006856762.1 PREDICTED: myb-related protein 308 [Amborella trichopoda]	PREDICTED: myb-related protein 308 [Amborella trichopoda]	233	MGRSPCCEKAHTNKGAWTKEEDERLISHIRAHGEGCWRSLPKAAGLLRCGKSCRLRWINYLRPDLKRGNFTEEEDELIIKLHSLLGNKWSLIAGRLPGRTDNEIKNYWNTHIRRKLLSRGVDPLTHRPINGKVAEPNTTTTIPFVEDKSATNSEEKTEMYEDREEESPGFDLNLDLCISLPYQHQQQQQSHPSQRRGLCLCCNLGLQKSKDCSCNEFLGVETGCLDYRRLEMK	74.25	233	3e-115	327		XP_002462743.1	hypothetical protein SORBIDRAFT_02g031190 [Sorghum bicolor]	264	MGRSPCCEKAHTNKGAWTKEEDDRLVAYIKAHGEGCWRSLPKAAGLLRCGKSCRLRWINYLRPDLKRGNFTEEEDELIIKLHSLLGNKWSLIAGRLPGRTDNEIKNYWNTHIRRKLLSRGIDPVTHRPINEHTSNITISFEAAAAARDREENKGAVFRLEEHNKATAAAAAAIGRDHHQNHHPAGDWGQGKPLKCPDLNLDLCISPPAAPCQEEKAMVTMKPVKREAGLCFSCSLGLPKSADCKCSNFLGLRTAMLDFRSLEMK	66.04	265	1e-116	332		NP_001268129.1	flavonoid-related R2R3 MYB 4a repressor transcription factor [Vitis vinifera]	251	MGRSPCCEKAHTNKGAWTKEEDDRLIAYIRAHGEGCWRSLPKAAGLLRCGKSCRLRWINYLRPDLKRGNFTEEEDELIIKLHSLLGNKWSLIAGRLPGRTDNEIKNYWNTHIRRKLLNRGIDPSTHRPINEPSPDVTTISFAAAVKEEEKINISSTGGFGCKTEKNPVTEKCPDLNLELRISPPYQPQAETPLKTGGRSSSTTLCFACSLGIPNSEECSCSIGTSSGSSSSGYDFLGLTSGVLDYRGLEMK	69.32	251	7e-113	323		XP_004231034.1	PREDICTED: myb-related protein 308-like [Solanum lycopersicum]	252	MGRSPCCEKAHTNKGAWTKEEDERLISYIKTHGEGCWRSLPKAAGLLRCGKSCRLRWINYLRPDLKRGNFTEEEDELIIKLHSLLGNKWSLIAGRLPGRTDNEIKNYWNTHIRRKLLSRGIDPTTHRPVNEPGTTQKVTTISFAGGDHKTKDIEEDHNKMINVKAESGLSQLEDEIISSSPFREQCPDLNLELRISPPSLQNYQHSPSRCFACSLGIQNSKDCNCSKNNIASYNFLGLKSNGVLDYRTLETK	66.41	256	1e-109	315		AT4G38620.1	ATMYB4, MYB4	myb domain protein 4	282	MGRSPCCEKAHTNKGAWTKEEDERLVAYIKAHGEGCWRSLPKAAGLLRCGKSCRLRWINYLRPDLKRGNFTEEEDELIIKLHSLLGNKWSLIAGRLPGRTDNEIKNYWNTHIRRKLINRGIDPTSHRPIQESSASQDSKPTQLEPVTSNTINISFTSAPKVETFHESISFPGKSEKISMLTFKEEKDECPVQEKFPDLNLELRISLPDDVDRLQGHGKSTTPRCFKCSLGMINGMECRCGRMRCDVVGGSSKGSDMSNGFDFLGLAKKETTSLLGFRSLEMK	57.45	282	6e-98	286		2	9.90E-33 | 1.40E-22	111.9 | 79.5	PF00249.26 | PF13921.1	Myb_DNA-binding | Myb_DNA-bind_6		K09422	---	---	---		1	GO:0005634	2	GO:0003677, GO:0003700	11	GO:0006598, GO:0006857, GO:0009611, GO:0009698, GO:0009751, GO:0009753, GO:0009805, GO:0010224, GO:0042398, GO:0045892, GO:2000762
	23434	Peam|HassGeneModel_23434 maker-Ctg1258-augustus-gene-0.7-mRNA-1	2791	TTTGGGAAGACAAACGCATCAAAACACAAAAAAAAAGCAATACCCTTTAGCTTCTTCTTATTAACCATCCTCCAAGAAAAGGTGTCAACTACAAGGGAAGGTGTCAACTACAAGAAGAGTAGTTTTGGGAACAAATGCAAAAACCCAGAACCAAGAAGCATTTGATGCCCACAGTCCCAAGCATATAAAGCCTTAGAAACTAATTAAATAAGAAAACCAGGAGATGGAATAGAGGCTTCGGAGAATACGAAGGGATTCCATCGGATCAATTCATCTACTTTTTCTTTCAGTGTCACAGTTCCCTTGTTACTGTAACTGTAGCAAACGATTCCAACCCCACCCCACATGCGTTACAGACTGTCCTAGCTCCTGTAATTAAATTCCTTGCTTTATGGGATAAGAAAACGATTCTGAGAGTTAATGCTCCTCATGGATTTCTGGTAGAGACAACGCTGATCCATCCCGGAAGAAAAGGGTTCTGTTTCCTTGTGATTTTGCATCTGGGTTTTCTGTTTTGAAGCAAAAGGAGGAGTTTTGGGAGCTGTTTGGATTCTTTGATGGGTTTGGGAGCGTGGGGAGTCTGAGAAACAGAAAGTGTCTTGCTCTCTTGTGGTTCTGTAACTGGTTTTTTCGTTTTGAAGCAGAAAGGGTTGGCAGTTTGGTGGTTTTGGGGGAGAGAGAGGAGAGGGTGCTTTGACAATTTGGTGGGCCAAAGGAGAAGATAATGGGAAAGGAAGACAAGGATTTTGTTTTCTGGTGACTGTTTGGTTTGCTTTTCTGATTTGTAAGAAAAGAGGAATCTGAGATTTTGAAAGATTGGTGATGGGTCTTTTGAGTTCTTTGTTGGGCTTTTTTGGATTTGGCGTGGGGATCTTCATTGGGATTGTTTTAGGGTATTTTCTCTTCATCTACTTTCAACCCAATGATGTGAAGAAAACCCAAGAACAATTTAGTTATGCAGCACTCAGAGGTTTCCATTTTTTTCTATGCCAGGATCCCACTGTACGGCCACTTGTTGAACAAGACTCAAAGTCTTTGCAGCGCATGCTTCCTGAAATACCTCTTTGGGTGAAAAATCCAGACTATGATCGAGTTGATTGGCTCAACAAATTTCTAGAAAGCATGTGGCCTTATCTGGACAAGGCTATCTGCAAGACATCTAAGGAAATTGCAAAGCCAATTATAGCTCAAAATATGGAGAAGTTTAAAATTGATTCAATTGAATTTGAAGCTCTTACGTTAGGTACCCTGCCACCAACATTTCAAGGAATGAAGGTCTACTTAACTGATGAAAAGGAGTTAATTATGGAACCATCCTTAAAATGGGCTGGAAATCCAAATGTCATTGTTGTGGTTAAAGCATTTGGGATGAAAGCAACTGTTCAGGTTCTGGATTTGCAAGTCTTTGCTGCGCCTCGAATAACCCTAAAGCCGCTAGTCTCGAGTTTCCCGTGCTTTGCAAAAATACTGGTATCACTCATGGAAAAGGAGATTATCAAAGATCAGGTTGCAAACATGTATCTGTGGCCCCAAAGATTGGAAATACCAGTCATGGACCCCACAAAAGCGGAGAAGAGGCCTGTTGGAATTCTACATGTTAAGGTTCTTAGAGCATCTAATTTAAGGAAGAAGGATCTTTTGGGAAAATCAGACCCGTATGTAAAACTAAAGCTCACAGAAGATAAGCTTCAATCAAAGAAGACAAAAGTGAAGCACAGCAATCTAAACCCAGAATGGAATGAGGAATTTAATATGTTTCTGCCTTCTGGTGATGTTAATTCAGTTATATTTCCTAATCTCCAGGTCGGTAAACATGATAAAATGGGTATGAATGTCATTCCTGTGAAAGAACTTACCGCTGATGAACCAAAAATGCTGACACTTAATCTGCTTAAAAATATGGATCCTAACGACCCTCAAAATGAGAAGTCACGTGGACAGCTTACTATGCAGTTGACATATAAGCCTTTTAAAGAGGATGATTTAACGGAGGATGCAACTGAAAATGGATATGTAGTAGAAACTGCTTCTGCAAATGCTCCTGAAGGCGGTGGAATGCTAGTGGTTACAGTTCATGAGGCTCAGGATGTCGAAGGAAAGCACCACACAAATCCATATGTACGGGTACTTTTCAGAGGCGAGGAGAGGAAAACCAAGCATGTAAAGAAAAACAGAGATCCAAGATGGGAACATGAGTTTGAGTATATGTTGGAGGAACCACCTCTTAATGATAAGATGCATATAGAGGTTGTTAGTAAACCACCGCGGATTGGCCTGCACTCAAAGGAACTTCTGGGTTATGTTGATATCACTCTCGGGGATGTTGTCCGTAATAAACGGATCAATGAGAAGTACCATCTCATCGACTCAAAGAACGGAAGGCTACAAGTTGAATTACAATGGAGGACATAAAGCATATGATATTACTTTTTATGTGTGAAGACAGAATAAGCCGATTGCTGCAATCTTAAATGAACTGGGGGTGGCCGGACAGGGTTTTCCCCATTTTCTGGTTTTATTCAAATTGCTTCTTGTAAAATTCACAATAATTTTGAAATAAACCAATGTATATATACATTAGTCATTTCTCAAGCTTGATTCAATTGCTGCAATCTTGAATGAACGGTGGGTGGCCGTACATGGTTTTGCCCATTTTTTGGTTTTATTCAAATTGCTTCTTGTAAAATTCACAATAATTTCGAAATAAACCAATGTTTATATACATTGGTCATTTCTCAAGCTTGATTCTGTTTTCTCATAATACTGATGCTTGCAAACTTCTCTAAAAAGC	529	MGLLSSLLGFFGFGVGIFIGIVLGYFLFIYFQPNDVKKTQEQFSYAALRGFHFFLCQDPTVRPLVEQDSKSLQRMLPEIPLWVKNPDYDRVDWLNKFLESMWPYLDKAICKTSKEIAKPIIAQNMEKFKIDSIEFEALTLGTLPPTFQGMKVYLTDEKELIMEPSLKWAGNPNVIVVVKAFGMKATVQVLDLQVFAAPRITLKPLVSSFPCFAKILVSLMEKEIIKDQVANMYLWPQRLEIPVMDPTKAEKRPVGILHVKVLRASNLRKKDLLGKSDPYVKLKLTEDKLQSKKTKVKHSNLNPEWNEEFNMFLPSGDVNSVIFPNLQVGKHDKMGMNVIPVKELTADEPKMLTLNLLKNMDPNDPQNEKSRGQLTMQLTYKPFKEDDLTEDATENGYVVETASANAPEGGGMLVVTVHEAQDVEGKHHTNPYVRVLFRGEERKTKHVKKNRDPRWEHEFEYMLEEPPLNDKMHIEVVSKPPRIGLHSKELLGYVDITLGDVVRNKRINEKYHLIDSKNGRLQVELQWRT	98.178	Complete		XP_006856776.1 PREDICTED: synaptotagmin-2 [Amborella trichopoda]	PREDICTED: synaptotagmin-2 [Amborella trichopoda]	540	MGFVSAVLGLFGFGVGISVGLVIGYYLFIYFQPTDVKDPKIRPLVEQDSKSLQRMLPEIPMWVKCPDFDRVDWLNKFLENMWPYLDKAICKTAKDIAKPIIAEQIPKYKIESVEFEALTLGTLPPTFQGMKVYQTDEKELIMEPSFKWAGNPNVIVAVKAFGLKATVQVVDLQVFALPRITLKPLVPSFPCFAKIVVSLMEKPHVDFGLKILGADIMSIPGLYRLVQEIIKEQVANMYLWPKSLEVQILDPVKAMRRPVGILHVKVVRASNLRKKDLMGKSDPYLKLKLTDDKAPSKKTTVKHSNLNPEWNEEFNMTVKDPESQSLEVTVYDWEQIGKHDRMGMNVVPLKELTPNEPKTLTLDLWKTMDANDPQNEKSRGQITLELTYKPFKEEELASEVTEDVTVQNAPEGTPAGGGELVIIVHGAEDLEGKHHTNPYARILFRGEERKTKHLKKNRDPRWEEEFKFRLEEPPVNDRLHVEVISKPSTIGIHSKETLGYIDINLADVISNKRINEKYHLIDSKNGKIHIELQWRTVQQK	68.75	528	0	744		XP_002462744.1	hypothetical protein SORBIDRAFT_02g031220 [Sorghum bicolor]	539	MGVISTVLGFSGFGFGFSAGIVIGYFLFIYVQPTDVKDVKVRPLVEYDSKSLEGILPEIPLWVKNPDYDRIDWLNRFLELMWPYLDKAICRTAQDIAKPIIAENTAKYKIDSVEFETLTLGSLPPTFQGMKVYVTEEQELIMEPSLKWAANPNITVVVKAYGLKATIQIVDLQVFASPRITLKPLVPTFPCFAKILVSLMEKPHVDFGLKLLGADVMAIPGLYRFVQETIKKQVASMYLWPKTLEVPIMDPSKASKRPVGILLVKVVRAQNLRKKDLLGKSDPYVKLKMSDDKLPSKKTTVKRSNLNPEWNEDFKFVVTDPENQALEVDVFDWEQVGKHEKMGMNMIPLRELPPEETKVTTVNLLKTMDPNDVQNEKSRGELTLELTYKPFKEEDMEKEDTESADVIEKAPDGTPAGGGLLYVIVHEAQDLEGKHHTNPYAKIIFKGEEKKTKVIKKNRDPRWEDEFEFVCEEPPVNDKLHVEVLSKAGKKGLIHGKETLGYIDISLADVISNKRINEKYHLIDSKNGQIQIELQWRTS	66.02	515	0	706		XP_002272757.1	PREDICTED: synaptotagmin-2 [Vitis vinifera]	539	MGIVSTILGFCGFGVGISIGLFIGYYLFIYFQPTDVKDPIVRPLVEQDSKTLQRLLPEIPQWVKNPDYDRVDWLNKFIENMWPYLDKAICKTAKNIAKPIIAEQIPKYKIDSVEFEALTLGSLPPTFQGMKVYATDEKELIMELSMKWAGNPNITVAVKAFGLRATVQVVDLQVFAAPRITLKPLVPSFPCFANIFVSLMEKPHVDFGLKLLGADVMAIPGLYRLVQELIKDQVANMYLWPKTLEVPIMDPAKAMKKPVGILSVKVVRAMKLKKKDIMGASDPYVKMKLSEDKLPSKKTTVKHKNLNPEWNEEFNMVVKDPESQALEVIVYDWEQVGKHDKMGMNVIPLKELTPDEPKVLTLDLLKNMDPNDVQNEKSRGQIVLEALYKPFKDTEIPKDLEDPNAIEKAPEGTPAGGGLLVIIVHEAQEVEGKHHTNPYVRLLFRGEERKTKYVKKNRDPRWEEEFQFMLEEPPTNDRIHVEVVSTSSRMGLLHPKETLGYVDINLSDVVSNKRINEKYHLIDSKNGKIQIELQWRTST	68.43	529	0	728		XP_004231036.1	PREDICTED: synaptotagmin-1 [Solanum lycopersicum]	539	MGFVSTILGFCGFGVGVSCGLTIGYYLFIYFQPCDVKDPVIRPLVERDSKSLQQLLSEIPLWVKCPDYDRVDWLNKFIEYMWPYLDKAICRTAKDIAAPIIAEQIPKYKIDSVEFETLTLGSLPPTFQGMKVYVTEEKELIMEPSIKWAGNPNVTVAVKAFGLKATVQVVDLQVFAAPRITLKPLVPSFPCFANIFVSLMEKPHVDFGLKLLGADLMSIPGLYRFVQETIKDQVANMYLWPKSLEVQILDPSKAMKKPVGVLHVKILRAMNLKKKDLLGASDPYVKLKLTESKLPSKKTPVRHKNLNPEWNEEFNMVVKDPESQALELSVYDWEKIGKHDKMGMNVIPLKDLTPDETKTMTLSLLKNMDANDSQNDKDRGQIMVELTYKPFKEDELPKDFEDNDAAHKVPEGTPPGGGVLMIIVHEAQDVEGKHHTNPYVKILFKGEERKTKQVKKNRDPRWEEEFTFVLEEPPVNDRVHMEVVSTSTRIGLLHPKETLGYVDINLSDVVSNKRINEKYHLIDSKNGRLQVELQWRTAS	66.92	529	0	711		AT1G20080.1	SYTB, ATSYTB, NTMC2TYPE1.2, NTMC2T1.2, SYT2	Calcium-dependent lipid-binding (CaLB domain) family protein	537	MGIISTILGVIGFGFGTTIGIVIGYYLFIYFQSTDVEDPEIKPLVELDSETIATMFPEIPMWVKNPDFDRIDWLNKLIGHMWPYMDKAICKMAKSIAKPIIAEQIPNYKIDSVEFEMLTLGSLPPSFQGMKVYATDDKEIIMELSVKWAGNPNIIVVAKAFGLKATVQVIDLQVYATPRITLKPLVPSFPCFANIFVSLMDKPQVDFGLKLLGADVMAIPGLYRFVQEIIKDQVANMYLWPKTLNVQIMDPSKAMKKPVGLLSVKVIKAIKLKKKDLLGGSDPYVKLTLSGDKVPGKKTVVKHSNLNPEWNEEFDLVVKEPESQELQLIVYDWEQVGKHDKIGMNVIQLKDLTPEEPKLMTLELLKSMEPKEPVSEKSRGQLVVEVEYKPFKDDDIPENIDDPNAVEKAPEGTPSTGGLLVVIVHEAEDLEGKYHTNPSVRLLFRGEERKTKRVKKNREPRWDEDFQFPLDEPPINDKLHVEVISSSSRLIHPKETLGYVVINLGDVVSNRRINDKYHLIDSKNGRIQIELQWRNSS	61.21	513	0	650		1	1.3e-32	111.4	PF00168.25	C2		---	---	---	---		2	GO:0005794, GO:0005886	1	GO:0003674	1	GO:0009306
	23435	Peam|HassGeneModel_23435 maker-Ctg1258-augustus-gene-0.9-mRNA-1	1845	TCTCTCTCTCTCCCATCTTCTTCTTCTTCTTCTTCTTCTTCTTCGCACGCTAAAACCAATTTGAAAGAAATCTCTGCTCCTTCCTTCCATAGATCTTCTTCATCTCTGCAACAGAAACTGCTTAAACCATAAGAAGGAAAGATGATGCAAGATCTATGGAATGCTCCTATTGGAATTAGGCCATCGAAATCTGCTCCTTGCTCGCCAGTAAAACCGCTCCAGCGGTTGCGGTCGGAATCCTTTCATGTTACCCATAAGGTCCCCATTGGTGATACTCCTTATGTCAGGGCAAAACAAGTTCAGTTGGTGGATAAGGACCCTGATAAAGCGATTGCTCTGTTTTGGGCTGCCATTAATGCTGGAGATAGAGTGGATAGTGCTCTGAAAGATATGGCCATTGTAATGAAGCAGCAGAACAGAGCAGAAGAAGCAATCGAAGCGATTAAGTCACTGAGAGCGCGTTGTTCAGATCAAGCGCAAGAGTCTTTGGATAATATTCTCTTGGATCTTTACAAGAGATGTGGGAGATTGGATGATCAAATTGCACTGTTGAAGCACAAGCTCTACTTGATACAACAAGGGATGGCCTTCAATGGAAAGAGGACGAAGACGGCTCGATCTCAGGGGAAGAAGTTTCAGGTTTCTGTTGAGCAAGAAGCAACTCGATTGCTGGGGAATTTGGGGTGGGCATTGATGCAGCAGAACAACTACATTGACGCTCAAGCGGCTTACAGAAGAGCCCTTTCAATTGCACCAGACAACAACAAGATGTGCAATCTGGGCATATGCCTAATGAAACAGGGGAGAATTGCAGAGGCCAAAGAAACTCTCAGACAAGTGAAACCAGCAGTAGCAGATGGCCCAAGAGGCGTGGACTCCCATTTGAAGGCATTTGAAAGAGCACAGGAAATGCTTCGGGATCTAGAGTCAGAACTGATGAACAGAGGGCAGGATCCATTGAAGCAGAGCCAGCTTTTCGATGCATTTTTGGGGTCATCTTCAATATGGCAACCTCAGCCTTGCAAAGATCCCACCATTCCTCCTGCCACGGTTTCATCGATACTACAAGATCAATTTGCGAATGAGAATTTTGATGTGAATAAAGGGGTAGTAGATAACAGAAATCCACCGGCCCTTCAACAGAAATGCACCAAATTCAGTGTTCCACCACGCAATTTCCTCAACATTGCCGCACCACGAAATTTCCTCAACATTGACGCACCCCCATTTTATTCGAAGCTAAAACCAGACTCCAAGGGAGTTGGATTCCATGATCCATTAAGTAGCCTTAAAAGAACAAGGTCTGGTAATAATGTAGACCTGACCATAAAGGAACATGGAGCAGAGAAGTACGAGGAATCCATCAGTGTGGAGCCCCTGGAAGATAAGTCCAGAAGGCGATCACTTTCTTTGGAGGAAATTGATAATAAGTTGATAGATTTGTTACCGGACAACAAAGCGCTGGACGAAGCAATGATTGCCGCAATTCTGGCTCCTGTTCTTGAGACACCGTCGATGACAATGGCTAAAGAGCAGAGAAGTATACACAAGAAGAGGCTAAAGGTTTTTCAGGACATTACACTATCCTTGAGTCCCAGAGCCTAACTGAATGAATACTTTATGGTTATTATTATGTCTTTCTTATTTTCGTAGATATGAAGATGGGAGATGAACTTGCTCTCCTCATGGCCCCTACTTGTGTGTAGAGGGTGTAATGTTCAGTAAATGGGGGGAAGTCCTTTCTTTCCTCGTGATCATTTTCTTTTTACTATGAAATAAATACTAACCTTAACCTTCTTCTACAGCCAATTTCGGATTTGATCTGCATCATTGGATGAGAAATGC	487	MMQDLWNAPIGIRPSKSAPCSPVKPLQRLRSESFHVTHKVPIGDTPYVRAKQVQLVDKDPDKAIALFWAAINAGDRVDSALKDMAIVMKQQNRAEEAIEAIKSLRARCSDQAQESLDNILLDLYKRCGRLDDQIALLKHKLYLIQQGMAFNGKRTKTARSQGKKFQVSVEQEATRLLGNLGWALMQQNNYIDAQAAYRRALSIAPDNNKMCNLGICLMKQGRIAEAKETLRQVKPAVADGPRGVDSHLKAFERAQEMLRDLESELMNRGQDPLKQSQLFDAFLGSSSIWQPQPCKDPTIPPATVSSILQDQFANENFDVNKGVVDNRNPPALQQKCTKFSVPPRNFLNIAAPRNFLNIDAPPFYSKLKPDSKGVGFHDPLSSLKRTRSGNNVDLTIKEHGAEKYEESISVEPLEDKSRRRSLSLEEIDNKLIDLLPDNKALDEAMIAAILAPVLETPSMTMAKEQRSIHKKRLKVFQDITLSLSPRA	106.706	Complete		XP_006856765.2 PREDICTED: protein POLLENLESS 3-LIKE 2 [Amborella trichopoda]	PREDICTED: protein POLLENLESS 3-LIKE 2 [Amborella trichopoda]	403	MKPILQRTHTYPDAAHVLHKVPIGDGPYVRAKRVQLIEKDPARAIVMFWVAINAGDRVDSALKDMAIVMKQQNRPEEAIEAIKSLRSKCSDQAQESLDNILLDLYKRCGRLDDQVALLKHKLLLINQGMAFNGKRTKTARSHGKKFQVSLEQEATRLLGNLGWALMQQNNHVEAEAAYRKALSMELDNNKMCNLGICLMKQGRIEEAKATLRCVKPAVADGLRADSHLKAYERAQEMLKDLDSPSINSPDTFTKAIEAFLNFSSVWQPQPCLPAPPPPLFPSNQKHDGFHDENLDLNIGRGNRRNNGLLSPPLRKHEASLMNKNSLNVDAPPFISKMARNHLEKNNLKRARSSSLETVDYIDALPDSKEFEEAILAAAIGCEARESVIYPRQVHRRLVLNVKA	59.72	432	1e-156	450		XP_002460580.1	hypothetical protein SORBIDRAFT_02g031200 [Sorghum bicolor]	516	MMQQMQQEPWNAAAVGLLRPTKSAPCSPIKPAAAAAMLRTHSDSFHVAHKVPVGDTPYVRAKRVQLVDKDPEKAIALFWSAINAGDRVDSALKDMAIVMKQQNRAEEAIEAIKSLRSRCSDQAQESLDNILLDLYKRCGRLDDQISLLKHKLQLIHQGHAFNGKRTKTARSQGRKFQVTLEQEATRLLGNLGWALMQKENYTEAEGAYRRALLIGPDNNKMCNLGICLMKQGRVLEAKDVLKQVRPAAVDGLRGADSHLKAYERAQEMLRDLETKLVGRPRADQLDTNWLFDALLLGSSSSIWQPQPCIDHLLPPPAPAPASAPAPAPAPRDRFADENASVSKKLAALQANMLNVDAQPFYSLRVPPLAAKPHNTLPQQQPQQKPHNTLSQQQQQQKPAPAHDPLGNLKRTRSGNCMDKAGAVVDKEQEQSIDENSGRRKSLSAEDRWPELPDHSAFDEAIVAAVLGPVLDDEPAAAEGNGHGKLPTSCDTSPAVKEKIGKRLRIFQDITQTVNNF	56.15	545	0	533		XP_002265165.1	PREDICTED: protein POLLENLESS 3-LIKE 2 [Vitis vinifera]	474	MQDMWNVPPGFRPSTSAPSSPAKPIGVSRTRSDSFHVTHKVPVGDTPYVRAKKVQLVDKDPEKAIPLFWSAINAGDRVDSALKDMAIVMKQQNRAEEAIEAIKSLRSRCSDQAQESLDNILLDLYKRCGRLDDQIALLRHKLFLIQQGMAFNGKRTKTARSQGKKFQVSVGQEATRLLGNLGWALMQQNNYIEAEDAYRRALSMAPDNNKMCNLGICLMKQGRILEAKETLRRVKPAVADGPRGVDSHLKAFERARQMLLDLESEMLNKGSDPVEQSRLFDAFLSSSALWQPQPCKDQHTTNTIKSQDDFGDENFDTNRVMKVLSGQKIAKPTAVHANSLNVAALPFYSSKTTKDPIGKPLQESLKRTRSGHGANSIGVNETGAFRKPLMESMEPENKTRRRSLSPEENGDKWADFLPDSKEFEAALIAAVLGSATETGKKTVETGNSSGILQNKIESRFKVFQDITLSLSPRA	67.61	497	0	630		XP_004233743.1	PREDICTED: protein POLLENLESS 3-LIKE 2 [Solanum lycopersicum]	476	MLQDMWNAPPGFRPTKSAPSSPAKPLGVSRTRSESFHVAHKVPIGDSPYVRAKNVQLVEKDPERAIPLFWAAINAGDRVDSALKDMAIVMKQQNRAEEAIEAVKSLRTRCSDQAQEALDNILLDLYKRCGRLDDQIVLLRHKLFLIQQGLAFNGKRTKTARSQGKKFQVSVEQEATRLLGNLGWALMQQNNYIEAEDAYRRALVIAPDNNKMCNLGICLMKQGRVGEAKETLRRVKPAVIDGPRGVDSHLKAYERAQQMLRDLESEMMNKGGDRIEQRKLFDAFLGSSAIWQPQPCKEHTTSTLSKPTKLSQPQDEFANENINSTNIIRNQTAPSLQKSMNPNISYGNLLNIDAPPFYSTKTTNEPANVPIPESLKRTRSGNATQLMRNESLGTIISEPENKMRKQSISPEKTENIWAGLLPDSKDFEDAIIAAALGSNQETFKPEGSKDTGILPRKVEKRLRVFQDITLSMSPRA	67.07	495	0	628		AT3G51280.1	---	Tetratricopeptide repeat (TPR)-like superfamily protein	430	MMRDVFRPTKSAPCSPAKPLGISRTQSESFHAIHKVPVGDSPYVRAKNVQLVEKDPERAIPLFWKAINAGDRVDSALKDMAIVMKQQNRAEEAIEAIKSLRVRCSDQAQESLDNILLDLYKRCGRLDDQIGLLKHKLFLIQKGLAFNGKRTKTARSQGKKFQVSVEQEATRLLGNLGWALMQRDNFVEAEDAYRRALSIAPDNNKMCNLGICLMKQGRIDEAKETLRRVKPAVVDGPRGVDSHLKAYERAQQMLNDLGSEMMRRGGDDKVEQRRLFDAIFGSSSIWQPQPCSEQTVKAKPKPGLSNGDGYGDENVKMSVNPVVVNPLRVDAKPFFSSKLVISNNEKLKRTRSSSQGMGMLSGIGGDHEGETNTSTRRRLSMEKKATECGLPDNKDFEDAIMAAVLGTETKVDKKRLKVFQDITLCLNQSL	60.61	490	0	540		12	6.70E-13 | 8.70E-13 | 2.70E-10 | 5.50E-09 | 7.20E-08 | 1.20E-07 | 3.20E-07 | 3.10E-06 | 3.40E-06 | 9.50E-06 | 1.30E-04 | 3.50E-04	47.4 | 47.2 | 40.4 | 35.5 | 32.4 | 31 | 30.1 | 26.9 | 27.5 | 25 | 22.1 | 20.8	PF07719.12 | PF00515.23 | PF14559.1 | PF13414.1 | PF13428.1 | PF13181.1 | PF13424.1 | PF13374.1 | PF13432.1 | PF13176.1 | PF07721.9 | PF13174.1	TPR_2 | TPR_1 | TPR_19 | TPR_11 | TPR_14 | TPR_8 | TPR_12 | TPR_10 | TPR_16 | TPR_7 | TPR_4 | TPR_6		---	---	---	---		1	GO:0005575	1	GO:0042802	7	GO:0006260, GO:0006270, GO:0006275, GO:0006306, GO:0008283, GO:0051567, GO:0051726
	23436	Peam|HassGeneModel_23436 maker-Ctg1258-augustus-gene-0.10-mRNA-1	2837	ATGACCCAACCAAGTTCAGCTATGAACAAGCTTGGTTTGGCCATGGAGGAAAAGCCCCACATGGCTCCCAGCCAGCAGTATGATTGCTGGTTCAATCATGAGTTGCGAACACCAATGGCTGCAGTGATAGGTTTGTTGGACATTCTAATATGCGACGATTGTCTTACCAATGAGCAAGTTGCAACAGTTACACAGATCCGTAAATGTTCAACTGCTTTACTTCGTCTTCTCAACAACATCTTGGACCTCAGTAAGGTTGAATCAGGTAAGTTAGTACTGGAAGAAGCTGAATTTGACTTGGGCCGAGAACTCGAAGGACTTGTCGACATGTTCTCTGTGCAATGCATTGACCAGAATGTAGAGACTGTTCTAGACCTTTCTGATGACATTCCAAAACTTGTTCAAGGAGACTCTGCAAGAGTGGTTCAGATATTTGCAAATCTCATTAGCAATTCTATCAAGTTTACGTCATCGGGTCACATTATTTTGCGGGGATGGTGTGAGAGGACCAATAATAACACAGAGAAGTTATACATTGATAAAAAGGACCCACAGCCTGCACCAAAGTCAAAGCAACATGTGAGCCATGCAAAGGAAGACGGAACAAAGGACAACAAAATCACACTTTGGTTTGAAGTCGATGATACAGGCTGTGGAATTGATCCAAGCAAATGGGAGTCGGTCTTTGAAAGCTTTGAACAAGCCGATCCATCAACTACCCGATTGCATGGGGGAACAGGTCTTGGCTTATGCATAGTGCGAACCTTGGTTAACAAGATGGGTGGAGAAATCAAAGTTGTAAAGAAAGATAGTCCAGGGACAATGATGCAACTATATTTGGTTCTCAGTACCAATGTAGATGGCAGAGGACAGCATTCTCAAATAGAATTTGATGAACATGGCTTAATGGTATTGCTTGCACTTAATGGAAGAACTGGTAGATCAATCATGTCTCAGTGGCTAAGGAGAAAAGGGGTCTGCACATGGGAAGCATCCGAATGGAATGAATTGACTCAAATCCTTCAAGAAGCTTTTCAAAGCAGTAGAAATGCTGGGTGCTGCTTTGTGAAAGAGTCTTCAACCAGTGAAATGAGCAGAATGAGAGCTTCTCCCAAAGAACTGAACTCCAAAAAAGCACAGCCTTTAAATCTCATCATCGTAGTGGATATTGGACTACTGGATCTTAGTACAAACATATGGAAGGAGCAGTTGAATTTCCTAGATAAATACCATGGGAAGGTGAAGTTTGTGTGGGTTGTAAACCACGATACATCTGGTGTCATTAAAATGGAGCTTCGGAAGAAAGGGCATTTGTTGATGGTAAGCAGACCACTCTACAAGGCAAAAATGATTCAGATTTTGGATGCTGTCATAAAAGAAAGGAAATCTGAATTTCAAAGAGAAGGTAACACCTCAGCAACACATGATTTGCATGAATGCCTTGAAATAGATCATACTCATTTTGATGCTGCCAGTTCAGATGATTCTGACACATCTGATAGGAGTAGCAATGATTCAAGAGGTACATTTCATATCGAGGGAGAAAAAGGAAAAAGAACCCTGGCATCTCATCCATCGCACTTCAAGATGGCCAATTCAAGAAAAGAATATTCTATTTTCACAACCAACCTAGATAAAATTGTTCGTAGTCCCAACAGAATGGTTCTATCTGATAATGTAATGAAATTTTCTGAAGATTTCATCAGCTCTAAGTACAGGGATGGATACAGTAACATGGACCATTCAGACAATGATAAGAATGATGAAGTCATCAAAAGAACTAAAACGATAGCAGAACTAGAAGCACAGCCAGAAGCACCACAGGAAGATGTTCCTCACATGAAATATAGTAATAACTCAGATGAGTCTAGCCAGGTACATTTAGAAGAAAAGAGGAACAAAAAGCAAGAACAACAATGTCAAATCTGGCCCATTGATGATACAGGAGACTTGAAATGTAATTCAGTATATGACCAAAAAGCATCAGTATCAGGGAATTTACATTCACAAGTTACAACAAAACGACCAGGAAGGTCAACAAACATCGCACCCATTGAAATGATGAGTGAAAGTACCAATGAACAAGATTGCATGGTTGCAAGTAAATCCACTCCCTGTCACAAATCACTTGAAGGATTATGCATATTGCTGGCAGAAGACACACCAGTGCTGCAAAGAGTAGCAACCATAATGCTAGAAAAAATGGGAGCAACAGTCATTCCAGTGGGAGATGGACTGCAGGCCGTAGATACCCTGAAATGCAAGCATAGTTCAGAGTGTAGAAGAGAAAACGCACCTCAGCAAGATGGTGAAATCAGATCTCAAACAGTGTCACAGGAAATCCCAAGTTTTGATCTAATCCTCATGGACTGTCAGATGCCAAAGATGGATGGTTATGAGGCAACAAAGGCAATTAGAAGATTCGAGGCTGGAACTGGTTCACACATTCCCATTGTTGCTCTGACAGCACATGCAATGTCATCTGATGAAGCTAAGTGCTTGGAAGTGGGGATGGATGCATACTTAACAAAGCCTATTGACTGCAAGCGGATGGTGTGCACCATTCTTTCCTTAACCAAGAGGATGGTCTAACATTTCGAACCAGGCACATACAACGGTCTAACATTTCAAACAAGGCACATACATTGTCCCACCTGGCTAACAAATTAAGTAAAATATATGGCTATAGTAAGTAATTCCAAGAAGCTTTAATGAGTTATGGCCCATTTCTGTGTTCTAATATATGTCTTGAGCAACATGGATCAACCTTCAAGAAGTTCAATCATAACTTTTGATATTTGGCAGAATGAATGGTTATACCGATGCATTTTAGGCAC	863	MTQPSSAMNKLGLAMEEKPHMAPSQQYDCWFNHELRTPMAAVIGLLDILICDDCLTNEQVATVTQIRKCSTALLRLLNNILDLSKVESGKLVLEEAEFDLGRELEGLVDMFSVQCIDQNVETVLDLSDDIPKLVQGDSARVVQIFANLISNSIKFTSSGHIILRGWCERTNNNTEKLYIDKKDPQPAPKSKQHVSHAKEDGTKDNKITLWFEVDDTGCGIDPSKWESVFESFEQADPSTTRLHGGTGLGLCIVRTLVNKMGGEIKVVKKDSPGTMMQLYLVLSTNVDGRGQHSQIEFDEHGLMVLLALNGRTGRSIMSQWLRRKGVCTWEASEWNELTQILQEAFQSSRNAGCCFVKESSTSEMSRMRASPKELNSKKAQPLNLIIVVDIGLLDLSTNIWKEQLNFLDKYHGKVKFVWVVNHDTSGVIKMELRKKGHLLMVSRPLYKAKMIQILDAVIKERKSEFQREGNTSATHDLHECLEIDHTHFDAASSDDSDTSDRSSNDSRGTFHIEGEKGKRTLASHPSHFKMANSRKEYSIFTTNLDKIVRSPNRMVLSDNVMKFSEDFISSKYRDGYSNMDHSDNDKNDEVIKRTKTIAELEAQPEAPQEDVPHMKYSNNSDESSQVHLEEKRNKKQEQQCQIWPIDDTGDLKCNSVYDQKASVSGNLHSQVTTKRPGRSTNIAPIEMMSESTNEQDCMVASKSTPCHKSLEGLCILLAEDTPVLQRVATIMLEKMGATVIPVGDGLQAVDTLKCKHSSECRRENAPQQDGEIRSQTVSQEIPSFDLILMDCQMPKMDGYEATKAIRRFEAGTGSHIPIVALTAHAMSSDEAKCLEVGMDAYLTKPIDCKRMVCTILSLTKRMV	72.454	Complete		XP_011627936.1 PREDICTED: histidine kinase 1 [Amborella trichopoda]	PREDICTED: histidine kinase 1 [Amborella trichopoda]	1321	MAEQMPSSSSALRFDAHLRPWPWLRSFCEILLCSVGFCKHGRRRVPRQHLLRGGVEDGDLQYGNARCLSSYYSVFVARLAIMVMLAILIGMLTILTWHFTRVYTTKSINSLAYGLRYELLQRPILRMWNILNSTVEVTVAQVKLSQYVIGQHTNPDTHAKQAELYEVMRDITWALFSSRKFLNAITISYGDGHVQAFHRDHKKNNTYYMYSELTNLQSKEMQMVDMLASSHFWRNRSSAGGISAIWYKETLDPITGKRIGLRRQVPPDDIINIAGISAIRDGAASWHVTVSKFTDSPLLSAALPVRYPIDGSIAAVVGVTTTFFSVGQLMRELVEFHSGYIYLTSQEGYLLATSTDTPLLRNTTTGPKLMMAVDSQYPIIRSGAGRLQKAYGGNLQLNHEIHMENVILQNQRYYLDSFFLNLKRLPLVGVIIIPRSYVMGKVDQRSYETLVILISASLCILLVGCVCIMILTSGVSKEMKLRAELISHLDARRRAEASNNYKSQFLANMSHELRTPMAAVIGLLDILMCDDCLTNEQVATISQIHKCSTALLRLLNNILDLSKVESGKLVLEDAEFDLERELEGLVDMFSVQCIDHNVEIVLDLADDMPKLVRGDSARVVQIFANLISNSIKFTSSGHLILRGWTGFSNNFSCKRKPWLDEQNTQVSLKKKVKQHGGIGEGSFKRDDQITLWFEVDDTGCGIIPSKWESVFESFEQADPSTTRMYGGTGLGLCIVRTLVNKMGGQIKVVKKDGPGTLMQLYLVFGAPVELGCHIPQKNPKEYVQQKLMVILALNGNMGRITMSRWLRGNGIDTHEASDWKDLMQILCQTLEHNRNTGIEILDQSTYIWKEQLDYLDKYSGRANFAWILNHDTSNNIKMELRKKGYQLMVNWPLYKSKLIQILETVSVKGETGFARKTNDRKSSLTSEAKTHERDEIDPIQFDYDCYSNSSATSDDGICDLRSCAHHHAVNDAEDGLSTLQPTCCKGVSSDERRISHMEHFNAFRQMPQSFVKSENMNESSNAFGKTSYHMISCDRNAEVDKKQLRDSALWLDPKWKNSCSRENKCCLIKSRPAYRNNGICLMQEYPSKRASCSFSIEEPHGKPLCNSECSDASELQVDRDDVQPLSTMPFDNSCRSYANGRLQAVPDEFNQKDCKSSKIVLSPKSSLQGLTILLAEDTPVLQRVATIMLEKMGATVLAVGDGQQAVDALRFNSAADGCRRCSASLEDGKAGSNLQLQDLPVFDLILMDCQMPRMDGYEATKAIRRYEAETGKHIPIVALTAHAMSSDEAKCLEVGMDAYLTKPIDSKQMVSTILSLVGRVD	61.5	452	6e-144	458		XP_002437962.1	hypothetical protein SORBIDRAFT_10g005590 [Sorghum bicolor]	1035	MDLALRHVAGNMQPLLEANRSAVAIADAAREPATNDEPSPASISQVRPKMFMAFAMQPLLAQVSYYAGGADGHAFAFYRTECGEARALFTDSQKRWCTQAVDPATGRLVGSAAAAATDGFFVPNSTTTPAAAPPVEGKNNASPPPAASLWEGWARPGVRMLFFSAPVGGGDAGVGVVSAAVSVHDVFEAAGNRIGVQDGLDVYYAVGDDKDDDVTSASAIYEPLLLGYQHRTADDTAEDALTFSELKCAASAIDDAAPELGQVVSGGPKHNRYKAACAMLDVSGVQVALRLVLRPPVQGHMLQALCVAVIVLACALLVLAVVSCAFAVRALRRASAREMALNADLVRQKEALRQAERKSMNKSNAFASASHDIRSALAAIAGLVDMSRPEAQSLPAPGIVENLDQMGVCTNKLFDILNSILDTSKVESGKMQLEEAEFSMSDVLQESVDMANVTGVRRGVEVIWDPCDFSVLRCAAVLGDSKRLKQILDNLLGNALKFTHEGHVLLRGWATRPIAGSGVGTPSRFAHPRRSAGGSLARLFRGRAEDPDGQDHVQNDPNLVEFYFEVVDTGIGIPKEKRMSVFENYVQVNNGQGGTGLGLGIVQSFVRLMGGEICIKDKEPGERGTCFAFNVLLKMSEVQQTHQDIEEGPSVPLGTLNGSNYRASAFQEASSFKGVHCVLYVHGSETRRILQTWMESMGVKVWLVRQAEFISATLEKVQSSSVATAAADCGGGDRCFSSKEMVNQLRNNTGPKRASLGGIPSGILLVIDVSGGALEEIYQDMAKLARTKQQAPCKVVLLEDIKTPSNELRRLKEQGCYLVLRKPVHGSRLFTLLMTLRDLQASDAHAQSSQVGPEIAGNNSQQQGLPDVVVPCVQEAAASAEAPCLVQKQKPEDDKPLAGMQILLAEDTFVLQTIQRKILNQLGATVTVAVDGSVAVNLLKQALEQANVSGEEIVPLPYHVIFMDCQMPNMDGYEATKLIREEEQRYGIHTPIIALTAHDTQEDLQKAIDAGMDLHLTKPILGKKIVEAVRTFASV	31.65	357	4e-24	108		XP_010649005.1	PREDICTED: histidine kinase 1 isoform X3 [Vitis vinifera]	1214	MGSHLRRVFNRISGFVSPWRRNQAPHGRRIFHREVQQEEFQYPSNSCLSSYYSVFVARLAIMVMLAILIGLLTILTWHFTRIYTTKSINSLAYGLRYELLQRPILRMWNILNSTVEITTAQVKLSEYVIKRYSKPTTQAQQVELYEVMRDVTWALFASRKALNAITINYRNGFVQAFHRDHRSNNTFYIFSDLVNYSISGSYNSNTLSSHQGWNDQSIHSNISAIWYHVPLDPVSGERIGKPKAIPPDDQINIAGLSQVPDGVASWHVAVSKYTDSPLLSAALPVWDPSNQSIVAVVGVTTALYSVGQLMKELVEVHSGHIYLTSQEGYLLATSTNAPLLTNSSTGPKLMLAIDSEDRVIRLGAEWLQRTYGYKFPPSHVVHVENAKLGHEHYYIDSFFLNLKRLPMVGVIIIPRKYIMGKVEERALKTLIILISASLCILVIGCVCILILTNGVSKEMKLRAELISHLDARRRAEASSNYKSQFLANMSHELRTPMAAVIGLLDILICDDCLTNEQYATVTQIRKCSTALLRLLNNILDISKVESGKLVLEDAEFDLGRELEGLVDMFSVQCINHNVETVLDLSDDMPKLVRGDSARVVQIFANLISNSIKFTTSGHIILRGWCENSNAYGNSGKFPLNQKASRSALKAKFKQHRNHAKRACKKNNKMTLWFEVDDTGCGIDPSKWESVFESFEQADPSTTRTHGGTGLGLCIVRTLVNKMGGEIKVVKKNSPGTIMQLYLLLNTPIEGAGQHCQLEFGEHSLVVLLALSGSMGRLIMSQWLRKNGVFTWEASEWNELTQILGQLFRARSSVPNGGLVMQCLPSEPLKTEAPNIQDTRASVFVIIVDIGLLDWSTDIWREQLNFLDKYHGKARFAWILNHDTSNFIKMELRRKGHLLMVNKPLYKSKVVHILEAVIKGRDLEMQGRILNGLKSTRIEGNLHESLEIDSTHFEEVPSSDDSDRSEMGSHKSINAYHIAEKQKDRIRKPCPSQYQTANSCLVEFTQVYSTENNLRTEDPHQIRPNSHDAGNEGHKLMCNKSTSPLTEAECENCRGQEQHLISTCPKEHGNSYSGKTVNGQKSLEGLRILLAEDTPVLQRVATIMLEKMGATVIAVGDGLQAVDALKCMPGAEESRGKCLLQDGRTRCQTQIHDSLPYDLILMDCQMPKMDGYEATKTIRKSEEGTSLHIPIVALTAHAMSSDEAKCLEELRPNGE	67.56	521	0	555		XP_010316431.1	PREDICTED: histidine kinase 1 isoform X1 [Solanum lycopersicum]	1216	MAHNKATYGTTTTLSIESSSPPITPKGSLPERILSKMLGFADFSKRNQSPSRSGSGTPRNYQVDEELPFDSSICHSSYRGVFVVRLAIMVMLAILIGMLTLLTWHFTRVYTTKSLNTLAFGLRHELLQRPILRMWNILNSTVEITTAQVKLSEYVIRKYSKPVDQAQQVEQLYESMKDVTWALFASRKALNSLTINYKNGFVQAFHRDHRSNNTFYIYSDLANYSISNTYDVNLLSSRQGWNDQTIHNNISAIWYREPLDPSTGERNGKRSIIPPDELINIAGISQVPDGAASWHVAVSKYTDSPLLSAALPVWDPSNKSIVAVVGVTTALYSVGQLMKEIVEFHSGHIYLTSQEGWLLATSTNSPLLMNTTKGPKLMMAIDSEDPVIRSGAECLQKDYGKRLTPSQEVHIENAKLGNQLYYIDSFYLQLKRLPMVGVIIIPRKYIMGKVDERAIKTLVILISASICILIIGCVCIFVLTDGVSKEMKLRAELISQLDARRKAEASSNYKSQFLANMSHELRTPMAAVIGLLDILISDGFLTNEQYATITQIRKCSTALLRLLNNILDLSKVESGKLVLEETEFDLARELEGLVDMFSVQCINHNVETVLDLSDDMPKLVKGDSARVVQIFANLISNSLKFTTSGYIILRGWCGSARGGNFPLNQKDSWSAPKVKLKRQESQGKKFSKKDNKMILWFEVEDSGCGIDPSKWESVFESFEQADPSTTRLHGGTGLGLCIVRTLVNKMGGEIKVVKKNGPGTVMQLCLQLNCPAEVAGQHFQFSFEEHKMRVLLALNGKMGRVIMSQWLERNGVHTWGASDWNELTQILQGISISRCHLKDTTCECLEPEDLSIQDPDASSPFVIVVDIGILDLSTSIWKEQLNFLDKYHGRAKFAWILYHDTSSTIKMELRRRRHLLMVNRPLYKGKMIQILEAIIKEKTLELQSFCNAPVEGDSHECLEIDPNHSDIACSDDSDKSDNGNDKCASAFLPEKKREENFVNASLSHYGTLNNYFIDFNSVDLEENAPDRTHLGQTRDGEHNLTSTSTKEVTNACSNKVAGQKSLAGLCILLAEDTPVLQRVATIMLEKLGAKVVVVGDGLQAVEALKPVPNSDECRNESLQEDDNSITSQAEGSHSLPYDLILMDCQMPKMDGYEATKAIRKSEMGTGTHIPIVALTAHAMSSDEAKCLQVGMDAYLTKPIDSKLMVSTILSLTKRKA	68.11	461	2e-168	521		AT2G17820.1	ATHK1, AHK1, HK1	histidine kinase 1	1207	MRGDSFSMSIENLPDSPMGSRKKKMQIRKVFDKMTEWVTPWRSNLESPREMMILRGDVEQDEFQYASSHCLSSYYSVFVVRLAIMVMLAILIGLLTVLTWHFTRIYTKQSLQTLAYGLRYELLQRPVLRMWSVLNTTSELTTAQVKLSEYVIKKYDKPTTQEELVEMYQAMKDVTWALFASAKALNAITINYRNGFVQAFHRDPASSSTFYIFSDLKNYSISGTGPEDVSGWNNKSIHGNMSAIWYQQQLDPVTGENLGKPLKIPPDDLINIAGISQVPDGEASWHVTVSKYMDSPLLSAALPVFDASNKSIVAVVGVTTALYSVGQLMRDLVEVHGGHIYLTSQEGYLLATSTDGPLLKNTSNGPQLMKATDSEEWVIKSGAQWLEKTYGSKRPHVVHAENVKLGDQRYYIDSFYLNLKRLPIVGVVIIPRKFIMGKVDERAFKTLIILISASVCIFFIGCVCILILTNGVSKEMKLRAELIRQLDARRRAEASSNYKSQFLANMSHELRTPMAAVIGLLDILISDDCLSNEQYATVTQIRKCSTALLRLLNNILDLSKVESGKLVLEEAEFDLGRELEGLVDMFSVQCINHNVETVLDLSDDMPALVRGDSARLVQIFANLISNSIKFTTTGHIILRGWCENINSLHDEMSVSVDRRKPWAPMKTKQVQHRNHLQKSCKNANKMVLWFEVDDTGCGIDPSKWDSVFESFEQADPSTTRTHGGTGLGLCIVRNLVNKMGGEIKVVQKNGLGTLMRLYLILSTPDTVDQNIQPDFSKYGLVVMLSMYGSTARMITSKWLRKHGIATVEASDWNELTQIIRDLLETGSRDNSFDSQHNISDPLRAELSNIVEIKNPVFVIVVDIGVLDLTTNIWKEQLNYLDRFSNKAKFAWLLKHDTSNTVKTELRRKGHVMMVNKPLYKAKMIQILEAVIKNRKRGLCNDLRNRGNGSDESHDCLEIDPTQFDTCSSDDSSETSGEKQVDKSVKPSTLHSPVLKNYLIDATTSNDDSTSASMTQKNPEEEDWKDRLYSGIALDGKNQKSLEGIRILLAEDTPVLQRVATIMLEKMGATVTAVWDGQQAVDSLNYKSINAQAPTEEHKSFEEETANKVTTRETSLRNSSPYDLILMDCQMPKMDGYEATKAIRRAEIGTELHIPIVALTAHAMSSDEAKCLEVGMDAYLTKPIDRKLMVSTILSLTKPSAFQTSLSA	64.03	467	7e-157	490		3	9.60E-27 | 8.50E-21 | 6.80E-10	92.9 | 74 | 38.8	PF02518.21 | PF00072.19 | PF00512.20	HATPase_c | Response_reg | HisKA		---	---	---	---		2	GO:0005886, GO:0016020	9	GO:0000155, GO:0000156, GO:0004673, GO:0004871, GO:0005034, GO:0005515, GO:0005524, GO:0009927, GO:0016772	4	GO:0006970, GO:0009414, GO:0010375, GO:0010431
	23437	Peam|HassGeneModel_23437 augustus_masked-Ctg2289-processed-gene-0.1-mRNA-1	1677	ATGATTGAGAAATCTGCCAATAACGATGAGTCACCAGATTGGAAAAAAGGAGCTTCTAATGCTGCATCAAAGAGTTCAGGTGTTGGGAGGAGGAAACTCATCTGCCACCGTAAGGTTTCTTCATCTCGCAATTCCATTGCATTGGCATCTTCCTCTCCTACATGGGTTTCTGATTCAGTTGCTACCGATCATGTGCCAGGTATACAAGGGGAAGCTAGACCATGTGCAAATGTCCCCACTGAAGTGAGGAAAGAAATGAGAGACGTGTTGCTTGAAAAGAAGAATGAGAAAGAAAAGAAGAAAAAATTTGATGAGAGGGTTGTAAATATGCAGAGGATTGACACTTCTGATTCTGAGGATGACTCTGACGGTGATGGTGATGTTGAGGCGAGGGAGTTAAGGAGGGCTTTTAGAGCGAGCCGTGAACAATTTGCTTCTGAGCAGGCTCGTATGGATGAGACACGGGCTGGGGCTGGTTCTTCTAGAGCTCCTCCTGACCCTTATCGGGACACAGCAAGGAGAGGGACAATGGATCCATTCTTACATCGGTCTCAAACGTACTACTTGAACCCAAGCTGCTTCTATAGCAAACACTTTTCTAACCATGAAGAAGTTTTCCGTGGCTTGAAAAAAACGTTAGAGGCTATGACAAATAACGCGCAACATCAAGTTACAATTCTTAACCAGTTGAAAAACTACAAGGGCGCTCTAGGTAGTTTTGGATCAGACGCAGCCATATTGGGTCGTAAGCAGATGGATCCAGCAATGGCTGATGTTGAAGAATTTCAGTCGAATGAAGCACATATTTCCCCACCGCAGCAGCCGAGTTCCAGATCTGCTACGGCTACTTCTACAGCGCGATCAGCGCGCGATAAGGGTAAGGGTGTAGCAACCTCGTCATTGCAAGGCTCGGGACGTGGTCATAACCGTGGTCCAGAGTTGACACGTTCTACTTCAGAACATGTCGAGGGTGCTAGAGAAAGATCAAAACCAACTTTCCAATACACGCGAAAGTCAAAGGATAAGACTAAGAGCACTCATGCAAAGACAAGACAAGGCCAAAGGTTGGCCACTTATGAAGAAGAAGTGGAACAGCATAAAACATCATCTTCTAGCAAGAGTGGCTCACGAGAAGGAGGTGAACAGGGCCAGAACGAGGAGGCATACGAAGGTAGTGATGATAGACGTGGTGGTGGACATGACAACATTAATGTATATTATAGTCCAAGTGAGCCTATTGGTGGGTCACGTGAGGGGGGCAGAGGTGAAGGAAAAGGAAGTGAGCCAACGGATGAATATCCTCAGCCGCATCAAATGGCATCAAGCCCTTGGATCACAAGTTCTGATAGTTCATACGGATATGAGCAACAATATGGAGATCAATTTCATGATCCTTCGTCTGAGTATGGACTGCCGCATCAGTATGGTGGATACGGTGGTCCTTCGCATGGGTATGGGCAACAACAGTATGGAGTAACACCCCCACAAGTGCAACCGCCATATGAATATCCTCAACTTCAAGTTATGGCTCCATCATCAAACTATGGAGAAGGTCCTATAACTCCAAGAGCGGGGCAAGGGTTTTTTCATTTTGATGTTGCTCAATACTATCGTCAAAGTCAAAATAACGACGAAGATGAAGATCCAGAACCCGCAAGGCATTCAACATGGAATTAG	558	MIEKSANNDESPDWKKGASNAASKSSGVGRRKLICHRKVSSSRNSIALASSSPTWVSDSVATDHVPGIQGEARPCANVPTEVRKEMRDVLLEKKNEKEKKKKFDERVVNMQRIDTSDSEDDSDGDGDVEARELRRAFRASREQFASEQARMDETRAGAGSSRAPPDPYRDTARRGTMDPFLHRSQTYYLNPSCFYSKHFSNHEEVFRGLKKTLEAMTNNAQHQVTILNQLKNYKGALGSFGSDAAILGRKQMDPAMADVEEFQSNEAHISPPQQPSSRSATATSTARSARDKGKGVATSSLQGSGRGHNRGPELTRSTSEHVEGARERSKPTFQYTRKSKDKTKSTHAKTRQGQRLATYEEEVEQHKTSSSSKSGSREGGEQGQNEEAYEGSDDRRGGGHDNINVYYSPSEPIGGSREGGRGEGKGSEPTDEYPQPHQMASSPWITSSDSSYGYEQQYGDQFHDPSSEYGLPHQYGGYGGPSHGYGQQQYGVTPPQVQPPYEYPQLQVMAPSSNYGEGPITPRAGQGFFHFDVAQYYRQSQNNDEDEDPEPARHSTWN	74.1	Partial		---	---	---	---	---	---	---	---		---	---	---	---	---	---	---	---		XP_010659024.1	PREDICTED: uncharacterized protein LOC100260844 isoform X8 [Vitis vinifera]	753	MVETREFFDAFPANQHKDDQGTAPPRATDPGWAHGIMVNGGRQKIKCKYCHKVILGGGISRLKQHLAGERGNVAPCEEVPEDVKVQIQQHLGFKVLEKLKRQKGLKSSKNSLVPYYQDREGGADDVQRSPKAASARGISRKRRGKEIDEGTSYKKKRHKKQLFPTATPVAQVSIHNSFASQESMDQADMAVARFMYEAGVPFSAANSYYFQQMADAIAAVGPGYKMPSCHSLRGKLLNRSVQDVEGLCEELRRSWEVTGCSVMVDRCTDRTGHTVLNFYVYCPKGTVFLRSVYASDIANSTEALLSLFVSVVEEVGPKNIVNFVTDTTPTYKAAGKLLMGRYKTFFWSACGAHCIDLMLEEVGKRDEVKELLAKAKRITQFIYNNTWVLNLTRKRTGGRDIVQLAITRFASNFLTLQSIVSFKEALHQMFTSATWMQSAFSKQRAGVEVAEIIVDPTFWSMCDRALKVSKPLLAVLHLIDCEERPSVGYIYDAMEKAKKSIILAFDDKESDYSPYLKIIDCIWKEEFHSPLHAAAYYLNPSIFYNPSFSTNKVIQKGLLDCIESLEPNLSTQVMITSHINYYEEAVGDFSRPVALRGRESLAPATWWSLYAADYPDLQRLAVRILSQTCSVTRCETSWSMSERVHSKQRNRLEHQRLSDLIFVHYNLRLQEKRSESSKGRCMRGTFDPTCLEAIDANMEDWVEDPLAIEGEDLSWMVVSVPSDRSFVSAKVRNVDDCNDSTDERGSYDSKEMP	37.33	75	3e-08	57		---	---	---	---	---	---	---	---		---	---	---	---	---	---	---	---	---		---	---	---	---	---		---	---	---	---		---	---	---	---	---	---
	23438	Peam|HassGeneModel_23438 augustus_masked-Ctg2289-processed-gene-0.5-mRNA-1	1449	ATGGAGAGGTACAAGCTCGCTGCTGCAAGAAGAACACACAAGCAGCTCCATAGCATCAAGTTCCAACAGGTTGTGGACAATTTAGTGAAGCATGATCCTCGAATTCGCTCCTACTACCACCGTTACCTCCATTTCAATGGGGAAACACTAGCGTGGATGATGGCAGTCGACGCATCCTTCCTACTTGAATTCCTTCAAATATTCTCCCTCAAAGAAGGTAAGGTCCTATCCGAAGGTTCCTCTAGAACATCACAATTTGTTGAATATGCGGGTCGGAAATCAGTACAAAATGCAATCCTTCGTGACATTCTAATGCTTGAGAACCAAATTCCGCTTTTCATACTTAAGAAGATTTTAGAGTTACAGTCTTCTTCCTCTGAAGAAGGTAATGAATTGTTATTCATGATCCTGATGAATTTTATTAAAGAAATCTCCCCATTTAAGATGACCCCAAATTTCCCACACATCCAAGTCATGGATCACGCTCACTTGCTAGAGCTCCTTTACCACTTGCTCGTCCCTAAGTCAGAGGAACATGAAATCCTTGAAAATGAAGATCAGGTTGAAACTGTTGCACCCACCGAGAAAGCAGACGCGAATTTGAGCCCTTTACGACAACTTCTTAATGTGCTTCGGATGATGGTATCATCTCTTAAGTGGCGTCCCCTTAGTTATGCAAAGAAGACCTTGACATCAAGGCCTGTGATGCTAGTGGTCAAGCTCCCATGGACTATGATCAGGAAAATGCCTGGTCTTTCAATTCTAATACAGCCCATCAACTACTTCTTCAACATGGATACTCACAAATCCGATGGAGACAATTCAAATGAGAACAGCAATAGACCCCCTTTGATTGAAGAGATAACCATTCCTTCAGTATCTGAACTCTTCAATGCTGGTGTCAAATTCGCTTCTACAAAGGGTGACATATCAACAGTTGCTTTCGACCCAAAAACTGTAACATTTTATCTCCCTGTTGTTAGTTTGGATGTCAATACCGAGACAATTCTAAGGAATTTGGTAGCATTTGAAGCATCGGCAACACGTGGGCCACTTGTTTTTACCCGTTACACCGAATTAATGAATGGCATTATAGACACTGAAGCTGACGCGAAGTTTCTAAGGAACAAGGGGATTGTCATAAATTGTTTGAAGACTGATGCGGAGGTTGCTAGCCTGTGGAATGGGATGAGTAAGTCAGTGAGATTGACCAAAGTCTCCTTCTTAGATAAAGTAATTGAAGATGTGAACAGGTATTATGGCAGCAGATGGAAGGTTAAGTTGAGCAAATTCATGAAGATCTATGTTTTTGCATCATGGAAGGTTCTAACATTTCTAGCTGCCATCTCAATGTTGTTGCTGACAACCTTACAGGCATTTTGCTCAATTTACAGTTGTTCTAGTTGGTTCGATGTTAAAACAAGTGACTTCCCATTCACACCACCATAG	482	MERYKLAAARRTHKQLHSIKFQQVVDNLVKHDPRIRSYYHRYLHFNGETLAWMMAVDASFLLEFLQIFSLKEGKVLSEGSSRTSQFVEYAGRKSVQNAILRDILMLENQIPLFILKKILELQSSSSEEGNELLFMILMNFIKEISPFKMTPNFPHIQVMDHAHLLELLYHLLVPKSEEHEILENEDQVETVAPTEKADANLSPLRQLLNVLRMMVSSLKWRPLSYAKKTLTSRPVMLVVKLPWTMIRKMPGLSILIQPINYFFNMDTHKSDGDNSNENSNRPPLIEEITIPSVSELFNAGVKFASTKGDISTVAFDPKTVTFYLPVVSLDVNTETILRNLVAFEASATRGPLVFTRYTELMNGIIDTEADAKFLRNKGIVINCLKTDAEVASLWNGMSKSVRLTKVSFLDKVIEDVNRYYGSRWKVKLSKFMKIYVFASWKVLTFLAAISMLLLTTLQAFCSIYSCSSWFDVKTSDFPFTPP	86.756	Complete		XP_006852809.1 PREDICTED: putative UPF0481 protein At3g02645 [Amborella trichopoda]	PREDICTED: putative UPF0481 protein At3g02645 [Amborella trichopoda]	557	MRYRREASASSQSLDEEAWVIQIRHHLEQEEIEGDDNGVPVSIFTVPKPLSNIKPEAFTPQLVGIGPYHHCRPELYEMQRYKLSAARRAQKQWGKLHCYKLQSVVDHISKFESRVRACYHRYLDFSGETLAWMMAVDACFLLEFLKAYGRRGEGESFARVSSRMENLVDFTRRKSAHNAIIRDLMMMENQIPLFLLRKRLELENSWGSNQVEEDLASMVSGFCAEISPLKVKPFSDKEVSQSGHLLEVLYRMMVPWPNSQEDQEFDQAEPDCIEPESYEPSTAGCCDRELLSSLRELFSSVMSSPPFRPLQSLLNSRPLKVLLKLPWNIPFLKTLIVYLIFSDKSNEERASSNVEGSISKAPLMEELHIPSVTDLCNAGVTLSPSTGGISSIQFDPASGSLSLPSISLDCNSEIIIRNLVAFEEASAPGPLIFTRYTELMNGIIDTKRDVALMRERGILVHHLKSDKVVAELWNGMSRTVSHNKVEGLDRVIEEVNKYYGRSWRVVMAKFLRRYVYGWWRGLTVVATVVLLLFTGMQAFCSVYVCRRWLSITAAPAG	45.7	488	8e-135	400		XP_002436598.1	hypothetical protein SORBIDRAFT_10g005390 [Sorghum bicolor]	601	MASSDQHDTSRHGTPLVFDEVRWVVQIRQSLEEDAPGDDDDDTGIPVSVFNVPKPLQVYKPEAYTPQFIALGPYHHWRPELYEMERYKLAAARRAQKRLSAAGLKLDALVQQFARLERKIRAYYHRYLDFNGETLAWMMLVDGAFLLEFLQVYAVAAANDGGDVATAAGDGKALRRVTSRMQHLVDFAGRKSAHSLILRDMLMLENQVPLFLLRRILEPQCASPGEAGELLPRMVTGLMKELCPFKMLDKFPAIDVGKHAHLLEVLYYLLVPKPAGADDGAAAEADADAHGSRREDGYDIEEQQPVDGGAGDEEERPAAAGCEYVKQLLVTVSSMASGLNSGRMRYVTRPLAFAVKAPWKMLTVVPGFSAMKQPVEAFFTSGADGGSTHPHDANGGGAGYLTRPPLIEEIMIPSVSELANVGIQFCPTSGDLSTIAFDARTVTFQLPVVTLDSNTEVVLRNLVAYEASAASTPLVLARYTELMNGIIDTDEDVALLRRRGVVLNRMKSDGEVAKLWNGMSRSVRLTKVAFMDRAVEEVNRYYNSRWRVKTKRFMRKYVFSSWQLLTFLAAIMMLLLTTLQAFCSVYTCSRWFGTVTVATAE	50.77	518	4e-168	487		XP_002274147.1	PREDICTED: putative UPF0481 protein At3g02645 [Vitis vinifera]	547	MTSNSNPSFDELRWVIEIRRTLDEELEEDSEVPVNIYNVPKTLMATKPDCYVPQEVALGPYHHWRPELYEMERYKLAAAKRTQKHLQRVKFESLVDQLTKHEPRIRACYHKFLEFNGDTLAWMMAIDASFLLEFLQVYAIKAGRVLTRVSSRMSHLVDYAGTKSAHNAILRDMVMLENQIPLFVLRKVLEFQFPTLDQADDMLCSMLAGFGEDLCPFGMMKDLPQIHVEEQAHLLDFLYHLIVPRSKEPSEIIEVENEDESKEGKEESFGDSNYVQQLFQIIWNLVSTCTQGPIRLLKRLLLSDPVKVILKLPWTIVSKLPGFSILKQPVEDIFFSQNKEENKPENGNNIIKPPLIEEIAIPSVSELSKSGVRFLPTNGSISSITFDAKMATLYLPTVSLEVNTEVILRNLVAYEASNASGPLIIARYTELMNGIIDTKEDAQFLRERGIILNRLKSDEEVADLWNGMNKTIRLTKVPFLDKVIEDVNNYHTGIWQVKAGKFMKRYVFGSWQFLTFLATVCILWLMALQAFCSVYSCPRMFNVTKDE	55.27	474	0	523		XP_010322657.1	PREDICTED: putative UPF0481 protein At3g02645 [Solanum lycopersicum]	549	MTSSCSTSNFDEHRWIIQIRRTLDEELEEDTEIPVSIFNVPKALLLSNQDCYVPQLVAIGPYHYWRSDLHDMERYKLAAAKRTQKHLYSLKFQHLVEQLIKFEHRIRSSYHKYLNFNGETLAWMMAVDASFLLEFLQIYAIKEGKILTRVSSRMSHLVDVAGRKSAHNAILRDLIMLENQIPLFLLRKILEVQCSSLELADTMLMSMLTGFCKELSPFQTTDESPKVNITECSHLLDFLYQFIVPKLDVTTSEITEDDHEQSSPIEEENITLGGKLSHIAQLVNEIWKIIVKINRGPVRFLKKIVFSKPIKFLLKVPWKLFTNLPVIKLLIQPITYLFFSQEKAEVISESNMNKPPLFEELAIPSVTELSESGVHFVATSEGIMSINFDDTNIKFHLPRVSLDVNTEVILRNLVAYEACNASGPLVFTRYTELMNGIIDTEEDAVLLREKGIILNRLKSDKEVAKLWNGMSRSLRLTKVPFIDKVIEDVNGFYNGRWSIKIGKMMKHYVFGSWQFLTFLAAIMLLLLMTLQAFCSVYKCARIFHTQNSG	54.91	479	1e-173	499		AT3G02645.1	---	Plant protein of unknown function (DUF247)	529	MLPKKPIFSSTEQHRFDETRWVINVQKSLDAELEEHDLEEVTVSIFNVPKALMCSHPDSYTPHRVSIGPYHCLKPELHEMERYKLMIARKIRNQYNSFRFHDLVEKLQSMEIKIRACYHKYIGFNGETLLWIMAVDSSFLIEFLKIYSFRKVETLINRVGHNEILRDIMMIENQIPLFVLRKTLEFQLESTESADDLLLSVLTGLCKDLSPLVIKFDDDQILKAQFQECNHILDFLYQMIVPRIEEEELEEDDEENRADENGGNRAIRFMDEIKHQFKRVFASRPADLILRFPWRIISNLPGFMALKLSADYLFTRQENEATTTRQESVSILDIEKPPLVEELTIPSVSDLHKAGVRFKPTAHGNISTVTFDSNSGQFYLPVINLDINTETVLRNLVAYEATNTSGPLVFTRYTELINGIIDSEEDVRLLREQGVLVSRLKSDQEAAEMWNGMSKSVRLTKVGFLDKTIEDVNRYYTGRWKVKIGRLVEVYVYGSWQILAFLAAVLLLMLVSLQLFSLVFSSFLRFRAG	44.67	450	5e-120	361		1	4.1e-60	203.8	PF03140.10	DUF247		---	---	---	---		1	GO:0005886	---	NA	---	NA
	23439	Peam|HassGeneModel_23439 augustus_masked-Ctg2289-processed-gene-0.3-mRNA-1	351	ATGGATAGGCGAAAATGGATCTGGAATCCAACTTCAGATGGTGCCAAAATCGCGAAAACAAATCTTGACATACGATCTGGTCAAATCTGGCCCCTTTTGACTCCTCTGCTGATGTGTCACTGCCTGATGTGGTCAAAACTCTCTATGACCGAACTTGCTGGTTTGGCAGATGAGGTCACACCCAATGCTAATTTCCAGACTGACCTTGGTCTCGACAGTTTGGATGCTGTGGAGATTGTCATGGCTCTGGAAGAAGAGTTTGGTTTCGAGATCCCTGACAATGAGGCAGACAAGATCAATTCCATCGACCTTGCCGTAGACTTTATTGCTTCTCATCCGCAGGCAAAATGA	116	MDRRKWIWNPTSDGAKIAKTNLDIRSGQIWPLLTPLLMCHCLMWSKLSMTELAGLADEVTPNANFQTDLGLDSLDAVEIVMALEEEFGFEIPDNEADKINSIDLAVDFIASHPQAK	90.642	Complete		XP_011622962.1 PREDICTED: acyl carrier protein 2, mitochondrial [Amborella trichopoda]	PREDICTED: acyl carrier protein 2, mitochondrial [Amborella trichopoda]	128	MAAATVRNAILKHMRIRVTHVPAAPSRVFAPSFLHRFFSDELKGSFLDKSEVADRVITVVKNFQKVDPSKVTPNAHFQNDLGLDSLDTVEIVMALEEEFGFEIPDNEADKIHTINLAVNFIASHPQAK	86.44	59	4e-32	109		XP_002465269.1	hypothetical protein SORBIDRAFT_01g035260 [Sorghum bicolor]	131	MAAARSLLLRHLRLAAAPSAASVRPTASLQEALWGRRWMSSEDAKGSFLDKSEVTERIVKVVKSFPKIDDPSKVTPDAHFKNDLGLDSLDAVEVVMALEEEFRFEIPDNEADKIDSIKVAVDFIAAHPQAK	81.36	59	4e-29	102		XP_003631882.1	PREDICTED: acyl carrier protein 2, mitochondrial [Vitis vinifera]	127	MAARNALLKYLRVEARRLPQNPNVPFQLSFNLIRRHFSEEIRGTFLDKSEVTDRVISVVKNFQKVDPSKVTPTANFQTDLGLDSLDAVEVVMALEEEFGFEIPDNEADKINTINVAVDFISSHPQAK	88.14	59	2e-33	113		XP_004236631.1	PREDICTED: acyl carrier protein 2, mitochondrial-like [Solanum lycopersicum]	128	MAARIALLKYLRVEARPVQLRNPRLIGGSVSQLFKRHFSEEVRGSFLDKDEVRDRVINVVKNFQKVDPCKVVPNAHFQNDLGLDSLDTVEVVMALEEEFGFEIPDNEADKINSINLAVDFIASHPQAK	88.14	59	1e-32	110		AT1G65290.1	mtACP2	mitochondrial acyl carrier protein 2	126	MAARGAMLRYLRVNVNPTIQNPRECVLPFSILLRRFSEEVRGSFLDKSEVTDRVLSVVKNFQKVDPSKVTPKANFQNDLGLDSLDSVEVVMALEEEFGFEIPDNEADKIQSIDLAVDFIASHPQAK	89.83	59	3e-33	112		2	3.20E-12 | 3.10E-04	46.5 | 20.7	PF00550.20 | PF14573.1	PP-binding | PP-binding_2		K03955	NDUFAB1	NADH dehydrogenase (ubiquinone) 1 alpha/beta subcomplex 1	---		2	GO:0005739, GO:0005759	5	GO:0000036, GO:0005515, GO:0031177, GO:0046872, GO:0050897	4	GO:0000038, GO:0006633, GO:0009409, GO:0042335
	23440	Peam|HassGeneModel_23440 augustus_masked-Ctg2289-processed-gene-0.4-mRNA-1	311	CTCTCTCTCTCTCCATAGCTTCCAATCTCTCAAACAAGAATCATCAAGAAGCAATGGCTTTAGCTGCGAGAAATGCCCTCCTCAAGCACTTGAGATTGAAAGTTCAGGCACTTCCATCTGCAAATCCCAACCCTTTTGGGTCTTTGAATCTTCTCCTGAGGCGCCACTTCGCCTCAGAAGAAGCCAGAGGCACCTTCCTCGACAAACCAGAGGTAACCGATCGCGTAATCTCCGTTGTCAAGAACTTCCACAAAGTCGATCCTTCCAAGAGTTTGGTTTCACAAGGGGCTTTTCCCATCCTCGCATTGTGA	85	MALAARNALLKHLRLKVQALPSANPNPFGSLNLLLRRHFASEEARGTFLDKPEVTDRVISVVKNFHKVDPSKSLVSQGAFPILAL	66.724	Partial		XP_011622962.1 PREDICTED: acyl carrier protein 2, mitochondrial [Amborella trichopoda]	PREDICTED: acyl carrier protein 2, mitochondrial [Amborella trichopoda]	128	MAAATVRNAILKHMRIRVTHVPAAPSRVFAPSFLHRFFSDELKGSFLDKSEVADRVITVVKNFQKVDPSKVTPNAHFQNDLGLDSLDTVEIVMALEEEFGFEIPDNEADKIHTINLAVNFIASHPQAK	54.93	71	6e-18	71.6		XP_002441007.1	hypothetical protein SORBIDRAFT_09g018800 [Sorghum bicolor]	128	MAMAAARRALLAHLRVPAVHPAAAGGTIPAARRLLSSTTEETKGSFLDKGEVADRVLSVVKNFQKVEPSKVTPTAHFQKDLGLDSLDTVEVVMAFEEEFSFEIPDNEAEKIDSIKTAVDFIASHPQAK	50.79	63	3e-11	55.1		XP_003631882.1	PREDICTED: acyl carrier protein 2, mitochondrial [Vitis vinifera]	127	MAARNALLKYLRVEARRLPQNPNVPFQLSFNLIRRHFSEEIRGTFLDKSEVTDRVISVVKNFQKVDPSKVTPTANFQTDLGLDSLDAVEVVMALEEEFGFEIPDNEADKINTINVAVDFISSHPQAK	71.83	71	5e-25	90.5		XP_004236631.1	PREDICTED: acyl carrier protein 2, mitochondrial-like [Solanum lycopersicum]	128	MAARIALLKYLRVEARPVQLRNPRLIGGSVSQLFKRHFSEEVRGSFLDKDEVRDRVINVVKNFQKVDPCKVVPNAHFQNDLGLDSLDTVEVVMALEEEFGFEIPDNEADKINSINLAVDFIASHPQAK	59.15	71	1e-19	77		AT1G65290.1	mtACP2	mitochondrial acyl carrier protein 2	126	MAARGAMLRYLRVNVNPTIQNPRECVLPFSILLRRFSEEVRGSFLDKSEVTDRVLSVVKNFQKVDPSKVTPKANFQNDLGLDSLDSVEVVMALEEEFGFEIPDNEADKIQSIDLAVDFIASHPQAK	58.67	75	1e-17	71.6		---	---	---	---	---		K03955	NDUFAB1	NADH dehydrogenase (ubiquinone) 1 alpha/beta subcomplex 1	---		2	GO:0005739, GO:0005759	5	GO:0000036, GO:0005515, GO:0031177, GO:0046872, GO:0050897	4	GO:0000038, GO:0006633, GO:0009409, GO:0042335
	23441	Peam|HassGeneModel_23441 maker-Ctg5915-augustus-gene-0.1-mRNA-1	1862	ATGCTCCCAACATCGAAAGCCCCACCTCCCCCTCTCACTCTGGCCTTGTGCTCTCTGCAACGCATTCTCTTGGCTCTCGCATCCCTAACCCTAATCTCCTACACATTCCTCTCTCTCAGATCGCTCTACCCCCCTCTCCAATTCCACTACCACCACCCACATCTCTCCATAAACCCTAACCCTCCTCCTCCTTCTCCTCAGGTCGATGCAGATGCAGATCGAACAAGAGATGGAGATTCTGAGGTTTTGTCTTCCACATATCAATCTGATCGAATCAGAGGTGGAGATGGAGATTCTGTGTATCACTCTCCGGAGGTGTTTCGGAGGAATTACGAGGAGATGGAGAGGAATTTCAAGGTGTTTATATATCCAGATGGAGATCCCAACACATTCTACCAGACGCCGAGGAAGCTGACGGGAAAGTATGCGAGCGAGGGTTATTTCTTTCAGAATATCAGAGAGAGTAGGTTTCGGACGGACGATCCGGATCGCGCTCATCTCTTCTTTATTCCTATCTCTTGTCACAAGATGAGAGGGAAGGGCACAACTTATGAGAACATGACCGTGATTGTGCGGAACTATGTTGAAAGCTTAATCAGCAAGTACCCTTATTGGAATAGGACCCTGGGTGCTGATCATTTTTTTGTGACTTGCCATGATGTTGGTGTGAGGGCAACTGAAGGACTTCCTTTTCTCGTCAAGAATTCCATCCGTGTTGTATGTTCCCCGAGCTATGATGTTTCATACATCCCACACAAGGATGTGGCTCTCCCTCAAGTACTGCAACCATTTGCTCTGCCAGCTGGAGGAAATGATATAGAAAACAGGACAATACTGGGCTTCTGGGCTGGTCATCGGAATTCCAGGATTAGAGTTATCCTCGCACGTGTTTGGGAGAATGACACGGAACTTGCTATTAGCAACAATCGCATAAATAGGGCTATTGGGGAGCTTGTTTATCAGAAAACATTTTACCGGACTAAATTCTGCATATGCCCTGGTGGTTCCCAGGTTAATAGTGCTCGTATAACAGATTCAATCCACTATGGATGTGTTCCTGTAATTTTGTCTAATTACTATGACTTGCCATTCAACGACATTCTTGATTGGCGAAAATTTTCTCTCATACTTAAGGAGGATGATGTCTACCAGCTGAAATCTATTCTCAAGGCCGTATCAGATGACGAATTCATCGCATTGCATAAGAGATTGGTTGAGGTCCAAAAGCACTTTGTGTGGCATTCACCGCCAACCAAATTCGATGCTTTCCACATGGTCATGTACGATCTATGGTTACGGCATCATGTGATCAAATACTAAATTTGAATTACTCGCTCTTCTATTCTTGCATCTTAACCTAGGTGGCTACTTGAATCTACTTCTTGCTTTGCAGCGAAAGGAGTTCTCAACAGGAGTAATGCAAATTCAAGGGGAAGAAATCAGCGGTTGAGCATGGGATCTTGAATTTGAACGTGTACATTTACAGGGATTGGAACTTAGAAGGCCTTCCAATTTCTTCTTCTCTTTTTTCCTTTTTTTTCCTGTTTGGCCTTTTGTTTTTATGGTAACTTGCTAACATGCCTCAAATCAATAGTGAGCACTTACCACTGTGCCAGTGGCTCTCTAGAAGGCCTTCCAATTTGTACACTTTTATCTCTTTTTTCCCATTCTATATAATGTTGTTCCTGTTGTTCCTTAGCTTGTACAAAATATGTTGGCCCTGGGGTAAGAGGTGGTGTTGCTGGGAATTAGAGCACTGTCATTACTGGTGGTAAAAATAAATTTGTCTTCTGTGAGAGCACTCTCTCACGAGAGTATTATGCATCTATGCACCAGAGGATTTACTTATGGCCGACTTATTT	439	MLPTSKAPPPPLTLALCSLQRILLALASLTLISYTFLSLRSLYPPLQFHYHHPHLSINPNPPPPSPQVDADADRTRDGDSEVLSSTYQSDRIRGGDGDSVYHSPEVFRRNYEEMERNFKVFIYPDGDPNTFYQTPRKLTGKYASEGYFFQNIRESRFRTDDPDRAHLFFIPISCHKMRGKGTTYENMTVIVRNYVESLISKYPYWNRTLGADHFFVTCHDVGVRATEGLPFLVKNSIRVVCSPSYDVSYIPHKDVALPQVLQPFALPAGGNDIENRTILGFWAGHRNSRIRVILARVWENDTELAISNNRINRAIGELVYQKTFYRTKFCICPGGSQVNSARITDSIHYGCVPVILSNYYDLPFNDILDWRKFSLILKEDDVYQLKSILKAVSDDEFIALHKRLVEVQKHFVWHSPPTKFDAFHMVMYDLWLRHHVIKY	105.82	Complete		XP_011626781.1 PREDICTED: probable glycosyltransferase At5g03795 isoform X1 [Amborella trichopoda]	PREDICTED: probable glycosyltransferase At5g03795 isoform X1 [Amborella trichopoda]	421	MKAPDKAVAAMVLSNASATCSILSLASLTLLSFLFLSLRSLHSPLQYAPDLQPKITQVPVQRHQDPLPNSSQVVSDEDLAPVYHSPEVFRRNYMEMEEKFKVYIYEDGDPNTYYQTPRKLTGKYASEGCFFQNIRESRFRTMNADEAHLFFIPISCHKIRGKGISYANMTVIVKDYVEGLILKYPYWNRTLGADHFFVTCHDVGVRSTEGLSHLVKNSIRVVCSPSYDVGYIPHKDVALPQVLQPFALPAGGNDIENRTILGFWAGHRNSRIRVILARVWENDTELAISNNRISRAIGELVYQKQFYRTKFCICPGGSQVNSARIADSIHYGCVPVILSDYYDLPFNDILDWRKFSLILKERDVYQLKSILKSISDEEFIALHMNLVQIQKHFEWHSPPIKYDAFHMVMYDLWLRHHVIQY	86.32	351	0	642		XP_002453426.1	hypothetical protein SORBIDRAFT_04g005890 [Sorghum bicolor]	403	MAGRLPGAAASSPLPRALLLLAALALFSISFLSLRSLRPAADPAVAAAADKSRPLLRLQSSSSVYHSPEAFAAGYAEMERSFKVYIYPDGDPKTFYQTPRKLTGKYASEGYFFQNIRESRFRTDDPDQAHLFFVPISPHKMRGKGTTYENMTVIVKDYVEGLINKYPYWNRTLGADHFFVTCHDVGVRAFEGLPFMVKNSIRVVCSPSYNVDFIPHKDIALPQVLQPFALPEGGNDIENRTILGFWAGHRNSKIRVILARVWENDTELAISNNRISRAIGELVYQKQFYRTKFCICPGGSQVNSARISDSIHYGCVPVILSDYYDLPFNDALDWRKFAVILRERDVYQLKNILKSISQEEFVSLHKSLVQVQKHFVWHSPPVSYDAFHMVMYELWLRHNVIKY	85.06	348	0	642		XP_010646443.1	PREDICTED: probable glycosyltransferase At5g03795 [Vitis vinifera]	416	MTAVKSPQQAVASSTLCSIHGSLLTLATLTLISFTYISLKSLHSPFHDPSFNSSPPPQVISRVEHLVEEEDSPFSDIYHSPEIFRLNYREMEKNFKVYIYPDGDPNTFYQTPRKLTGKYASEGYFFQNIRDSRFRTNDPDQAHLFFIPISCHKMRGKGTSYENMTVIVQNYVGSLISKYPYWNRTLGADHFFVTCHDVGVRATEGVPFLVKNSIRVVCSPSYDVGFIPHKDVALPQVLQPFALPAGGNDIENRTTLGFWAGHRNSKIRVILARVWENDTELDIMNNRINRAAGELLYQKRFYRTKFCICPGGSQVNSARIADSIHYGCVPVILSNYYDLPFNDILDWRKFSVVLKELDVYQLKQILKDIPDAEFVALHNNLVQVQKHFQWNSPPIRYDAFHMIMYELWLRHQVIKY	87.35	340	0	644		XP_004250163.1	PREDICTED: probable glycosyltransferase At5g03795 [Solanum lycopersicum]	410	MWSTKLSQPPASSYCSLQSSLLSLAILTLLSFTYLSLKSFHSPNSPSSETPSLIVQSSQVVREEEEVLSDVYNSPGVFRLNYEEMERKFKVYIYKDGDPKTFYQTPRKLTGKYSSEGYFFQNIRESKFVTEDPNEAHLFFIPISCHKMRGKGTSYENMTIIVQNYVDSLIAKYPYWNRTMGADHFFVTCHDVGVRATEGHPFLVKNAIRVVCSPSYDVGYIPHKDVALPQVLQPFALPAGGNDIENRTTLGFWAGHRNSKIRVILARQWENDTELDISNNRINRATGPLVYQKRFYRTKFCICPGGSQVNSARITDSIHYGCVPVILSDYYDLPFNDIIDWRKFAVVLREKDVYDLKQILKNITQEEFVTLHDNLVKIKKHFQWNAPPIRHDAFHMVMYELWLRHHVIKY	79.34	363	0	619		AT4G38040.1	---	Exostosin family protein	425	MTIVKPSQFSFSGGGSSPLCSLKSSLLTVAILTFISLFYLSLNSLRTSPPSPVIVVTPIHVPHTFVNEYKTDNETPTMEEETYSDVYHSPEAFRLNYAEMEKRFKVYIYPDGDPNTFYQTPRKVTGKYASEGYFFQNIRESRFRTLDPDEADLFFIPISCHKMRGKGTSYENMTVIVQNYVDGLIAKYPYWNRTLGADHFFVTCHDVGVRAFEGSPLLIKNTIRVVCSPSYNVGFIPHKDVALPQVLQPFALPAGGNDVENRTTLGFWAGHRNSKIRVILAHVWENDTELDISNNRINRATGHLVYQKRFYRTKFCICPGGSQVNSARITDSIHYGCIPVILSDYYDLPFNDILNWRKFAVVLREQDVYNLKQILKNIPHSEFVSLHNNLVKVQKHFQWNSPPVKFDAFHMIMYELWLRHHVVKY	83.24	340	0	619		1	3.8e-58	196.9	PF03016.10	Exostosin		---	---	---	---		4	GO:0005768, GO:0005794, GO:0005802, GO:0016020	1	GO:0003824	1	GO:0008150
	23442	Peam|HassGeneModel_23442 augustus_masked-Ctg3701-processed-gene-0.0-mRNA-1	559	TCCTTAGTTTGTATCTGGGTACATCCAATTGCAATTGGCTTGAACATTCTAGTGTAGCAACAATGGACAGAGCTTTGATTGAGTACCCAAGAAAAGTTTACAGTACAAATCCAATAATAGAGAAACTTAGAACGACTTTTGACATATGGTCTTGGCGAATTAAAATGTTACAAGTTCACGAAACCAGAGGAATATGGCCTACTCGCCGTTAGGTTCTCCGGGTACAGCATGGATGAAAGGGGATCTCCTTAAGAAGCCAAATCTAAATATGATTGCAGAGAAATTGGGAAAGACTACTGGACAGGTTGCTCTGCGTTGGGGCCTCCAAATGGGTCAAAGTGTGCTACCCAAGAGCACAAATGAAGCGAGGATAAGGGAAAATCTTGATGTGTTTGATTGGTCTATTCCTGAGGATCTGTTTCCCAAGTTCTCTGAAATTGAACAGGCAAGAACAGTCAACTTGTCATGGGGAAGATTACTTACAGGCTATTCCCTTGTTCATGAAACTAACAGTCCTTACAAGAGCATAGAAGAAGTATGGGATGATGATAATTTCTAA	121	MAYSPLGSPGTAWMKGDLLKKPNLNMIAEKLGKTTGQVALRWGLQMGQSVLPKSTNEARIRENLDVFDWSIPEDLFPKFSEIEQARTVNLSWGRLLTGYSLVHETNSPYKSIEEVWDDDNF	38.438	Partial		XP_006846375.1 PREDICTED: aldo-keto reductase family 4 member C9 [Amborella trichopoda]	PREDICTED: aldo-keto reductase family 4 member C9 [Amborella trichopoda]	319	MAMKTFDAPLFFERKTGAKIPSVGLGTWQAPPGVVGDAVTAAVKAGYRHIDCARAYDNEAEIGRALKKLFEDGVVKREEMWITSKLWCSDHAPEDVPLALDQTLQDLQLDYVDLYLIHWPFRCKKGKRGFNPSDFAPVDIPSTWKAMESVYDSGKARAIGVSNFSSKKLDDLLKIARVSPAVNQVECHPSWQQAKLHAFCNSKGVHLSAYSPLGSPGSKWLKSDVLKNPVLNTVAEKLNKTPAQVALRWGLQSGHSVLPKSTTEERIKENFNIFDWSIPDDLFCKFSEIEQGRLIRGNFLVHETLSPYKSVEELWDGEI	68.1	116	2e-50	162		XP_002456633.1	hypothetical protein SORBIDRAFT_03g039770 [Sorghum bicolor]	310	MARHFVLNTGAKIPSVGLGTWQSDPGVVGNAVYAAVKAGYRHIDCARVYGNEKEIGVALKKLFEEGVVKREDLFITSKLWNDHHAPEDVPEALNESLNDLQLEYLDLYLIHWPVRVKKGTNHSPENFVTPDIPATWGAMEKLYDAGKARAIGVSNFSSKKLGDLLAVARVPPAVDQVECHPAWQQTKLHNFCQSTGVHLTAYSPLGSPGTTWMNSNVLKEPIIISIAEKLGKTPAQVALRWNIQMGHSVLPKSTNEERIKQNLDVYDWSIPDDLLAKFSEIKQARLLRGNFAVNPASVYKTHEELWDGEL	61.86	118	6e-42	140		XP_002273035.1	PREDICTED: aldo-keto reductase family 4 member C9-like [Vitis vinifera]	315	MSDDIRFFQLNTGAKMPSVGLGTWQSDPGLVGQAVAIAIKVGYRHIDCAQVYGNEEEIGIVLKKLFDDGVVKREDLWITSKLWCTDHAPEDVPEALNRTLKDLQLDYVDLYLIHWPMSMKKGSVGFKPENLAQPDIPSTWRAMEALYDSGKARAIGVSNFSTKKLGDLLEVARVPPAVIQVECHPSWQQSKLHAFCKSKGVHLTGFSPLGSPGTTWFKGDILKHPVLTMAAEKLGKSPAQVALRWGLQMGHSVLPKSTSESRIKENFDVFGWSTPEDLFAKFSEIEQARLMTASFFVHDTLSPYKTVEEFWDGEI	67.24	116	7e-50	160		XP_004253292.1	PREDICTED: aldo-keto reductase family 4 member C9 [Solanum lycopersicum]	315	MANAITFFKLNTGAKFPSVGLGTWQASPGLVGDAVAAAVKIGYRHIDCAQIYGNEKEIGAVLKKLFEDRVVKREDLFITSKLWCTDHDPQDVPEALNRTLKDLQLEYVDLYLIHWPARIKKGSVGIKPENLLPVDIPSTWKAMEALYDSGKARAIGVSNFSTKKLADLLELARVPPAVNQVECHPSWRQTKLQEFCKSKGVHLSAYSPLGSPGTTWLKSDVLKNPILNMVAEKLGKSPAQVALRWGLQMGHSVLPKSTNEGRIKENFNVFDWSIPDYMFAKFAEIEQARLVTGSFLVHETLSPYKSIEELWDGEI	70.34	118	1e-53	170		AT2G37770.2	---	NAD(P)-linked oxidoreductase superfamily protein	315	MANAITFFKLNTGAKFPSVGLGTWQASPGLVGDAVAAAVKIGYRHIDCAQIYGNEKEIGAVLKKLFEDRVVKREDLFITSKLWCTDHDPQDVPEALNRTLKDLQLEYVDLYLIHWPARIKKGSVGIKPENLLPVDIPSTWKAMEALYDSGKARAIGVSNFSTKKLADLLELARVPPAVNQVECHPSWRQTKLQEFCKSKGVHLSAYSPLGSPGTTWLKSDVLKNPILNMVAEKLGKSPAQVALRWGLQMGHSVLPKSTNEGRIKENFNVFDWSIPDYMFAKFAEIEQARLVTGSFLVHETLSPYKSIEELWDGEI	70.34	118	1e-53	170		1	2.2e-09	36.5	PF00248.16	Aldo_ket_red		---	---	---	---		2	GO:0005737, GO:0009507	5	GO:0004033, GO:0008106, GO:0016229, GO:0016491, GO:0070401	4	GO:0009409, GO:0009414, GO:0009651, GO:0055114
	23443	Peam|HassGeneModel_23443 maker-Ctg1216-augustus-gene-0.7-mRNA-1	1038	GTCAAATTTTGGCCTAACGGGTGAAGAGAGTAACTTAATTTGTAGGTGAAACAGGTGAACTGGAGAAAATACGGACCCATAGTTCTTTGAGTATTTTAGTAATGTCGCTGTGGCAAATAGAATCTTTAAGTTGAGATAGTTGGTTGCTTTTCCTTCAAGGGCTATCTCAAACACCTGCAACTATGGCAATGGCAAGATCTCTCCACTGCTACTAACCTTGGCGGGCCTCCATCTCCCCTCGATGCACATCTCATTCTCTTGTTCGTCTTCCTCACAGCCTTTTAGGCACATCAACATCAAAGATCAGCTATGGTTTCTTGGCGATTCAAGAAGCAAAGTCGCTGGCTGGAGGATTGCTGCGCTTTTAAAATCAATGCAAAAATGAGCAATGACCTTCAGACAGCAGTTCCAAAAACTCCAAAACCCGTTTCTCCAAACTGGTTGGAAGACCCAGTTGCAGATGTTCCTAAAATTAGAAAGTTAAGGACAAGCATATACCACATTGATCTGTGTATTGTAATTTCAGAGGCAGTAGAAAAGGTTGCAGAGGGAGGCAGAGAAGGTGATGGAACAGGGTCGAACATGATCTCCCAGAAGGTTGATGAGATCAAGAACGAAGTGGAGGCAGTGGTAGAGCCCGTCATCATCCAGTAGAATTATCAAGAAAGAAGCCTAGGAAAAACCAGGGGATGATTTGTTGATCCGTATACATGTTCCGGAGAAGAAGAGCTTAGTGTTCTAGTCCCTAATCTTTGTTTTATTGATACAATCCTCTCTTCTATGTGCTCAGTTAAACATGATGTTTCCTGGACCTAAAGTTGTAATATAATTCTAAGGTTGTGTTGATCATTCATGGATTTTAAGAGATTATGCTCAATAGGAAAGTTGTTAGATATTTCTAAGCTGCTCTTTAAGTGATTGCAGGATATGTGATTGCAAACTGCCCATTTTGATGTATTAATCCTTAATTTCTGGTTCTTGTCCTTTTTTTTGTGAAGAATAGCCCAATAATCACATTAATCATGCAGTCTTAAACCA	114	MVSWRFKKQSRWLEDCCAFKINAKMSNDLQTAVPKTPKPVSPNWLEDPVADVPKIRKLRTSIYHIDLCIVISEAVEKVAEGGREGDGTGSNMISQKVDEIKNEVEAVVEPVIIQ	---	Partial		---	---	---	---	---	---	---	---		---	---	---	---	---	---	---	---		---	---	---	---	---	---	---	---		---	---	---	---	---	---	---	---		---	---	---	---	---	---	---	---	---		---	---	---	---	---		---	---	---	---		---	---	---	---	---	---
	23444	Peam|HassGeneModel_23444 maker-Ctg1216-augustus-gene-0.9-mRNA-1	993	ATGAAGACATGCAGCAGTGAAAATTTAGTTGGAGGTGAAATTTCGAATGAGTGGACAGCCATAGAATTAACTGAAATTGATCGTCCTGGTCTCTTCTCTGAGATATCAGCAGTCCTCACCGAACTGAAGTGCAATGTCGTTGAGGCTCATGCATGGAGCCACAATGCAAGAATTGCTTGCATTGTCCACGTCTCAGATGAGTTAACTGCCGGTCGCATAGACGACCCTGGCAGGCTTGCCACGATAGAAGACCATCTCTCTACCGTTCTCCGAGCTGATACTACCACCAGCCATGATGACCTAAGTGGGGTTGCAACTGGTTCCCCTTCTAGTGACGGTGCAGTCACACACACGGAGCGCCGGTTGCACCAACTTGTGTTAGCGGAGCGCGACTTTGATACCCCTATATCATCACCACCACATAAGGGTGTGGACTGCGATGAGGGAAGGAAACCAATCGTGTCGATCGACCAGTGCCATGCAAAGGGTACTCTGTGGTGCAGGAGAAGGTGGCGGCAATGGCTGTTGTTGCAGGAGTACTATATCCGCCAGATGAATGGTTGCACTTTGAATGCAGAGAGTGAGAAGCAACACGTCGTAAAATGCTTGGAGGCTGCATTGGAACGTAGAGTTTGTGAGGGTATCCGGCTAGAATTATGTGCTCATGATAGAGTAGGGTTGCTTTCTGACATTACACGATTGCTTCGCGAGTATGGCCTTGCTGTCGTTAGAGCAGATGTAGTAACACATGGAGAAGAAGCCATAAATGTGTTCTACGTGCGGGACATCTCTGGCAACACGGTCAACATGGGGATTGTTGACTCAATGAGGAGAGCAATGAAGCCACTGACAATCGAGGTGAAGAATGAATCACCACGGCCCAGCTCCACTGACAGGTCCTACTTTTCTTTTGGTGATATGCTTAAATCACAGCTAGCTAGAGAGCCTCTCCCACAACTTTACTTCAATAAGGTGAGGACATTTTTTTTGTAA	330	MKTCSSENLVGGEISNEWTAIELTEIDRPGLFSEISAVLTELKCNVVEAHAWSHNARIACIVHVSDELTAGRIDDPGRLATIEDHLSTVLRADTTTSHDDLSGVATGSPSSDGAVTHTERRLHQLVLAERDFDTPISSPPHKGVDCDEGRKPIVSIDQCHAKGTLWCRRRWRQWLLLQEYYIRQMNGCTLNAESEKQHVVKCLEAALERRVCEGIRLELCAHDRVGLLSDITRLLREYGLAVVRADVVTHGEEAINVFYVRDISGNTVNMGIVDSMRRAMKPLTIEVKNESPRPSSTDRSYFSFGDMLKSQLAREPLPQLYFNKVRTFFL	70.832	Partial		XP_006856315.2 PREDICTED: ACT domain-containing protein ACR4 isoform X1 [Amborella trichopoda]	PREDICTED: ACT domain-containing protein ACR4 isoform X1 [Amborella trichopoda]	448	MESDFSSSWDMDDEYEKLIRRMNPPRVVIDNESCEHATVIQVDSANKHGILLEVVQVLTDLNLVIKKAYISSDGGWFMDVFNVTDRDGKKLRDEETMDYIRKSLGADSSFIPSQRRSVGVEPSTNYTSIELTGTDRPGLLSEVSAVLTHLKCNVVSAEVWTHNTRAAAVMHVTDDPTSAPISDPQRLAKIKELLCNVLKGNNKTRGAKTVVSLGGTHTERRLHQMMFADRDYERDGQDSVDEGLRPQVTVIDCFQKDYSVVTIRCKDRPKLLFDTVCTLTDMQYVVFHATVDAERPEAYQEYYIRHIDGCPVNSEAERQRVVQCLEAAIERRVSEGLKLELCTTDRVGLLSDVTRIFRENSLSVIRAEVSTRNGKAVNTFYVRDATGNPVDPKTVESVRREIGQTVLQVKDDPSYPRSSPQEAPTRFLFGNLFRSKSLYNFGSVRSYT	41.19	352	6e-79	247		XP_002467694.1	hypothetical protein SORBIDRAFT_01g032575, partial [Sorghum bicolor]	427	MNPPRVTIDNTSCPNATVIHVDSANKYGVLLEVVQVLTDLKLIVKKAYISSDGGWFMDVFNVTNQGGHKIMDESVLEGIKDCIYKSIGPDSCLLPSRRRAIGVEPSSDYTLIELTGTDRPGLLSEVSAVLTNLECNVVNAELWTHNERAAAVMQVTDRKSGLAISDAERLGRIKERLCNVFKGRSRDAKTTVAMGITHTERRLHQMMLEDRDYDRHDKDRASGSPTSMVSVVNWLQKDYSVVTIRCKDRPKLLFDTVCTLTDMQYVVFHGSVDTEGPDAYQDYYIRHIDGSPVNSEAERKRIIHCLEAAIERRVSEGLKLELSTGDRVGLLSDVTRIFRENGLTVTRAEVSTKGDKAINTFYVRDAAGSSVELKTLEAIRQEIGQTVLQVKGHPDQPKSLTQESPTRFLFSSLFRPRSLCNLGLIGS	37.58	330	9e-64	207		XP_003631797.2	PREDICTED: uncharacterized protein LOC100852414 isoform X1 [Vitis vinifera]	484	MSTMNKVCSPYFDPEFDELPERIFGPTCRVCIDNESLEDCTLVKVNSINKQGILLEVVKVLTDMNLTISKSYISSDAGWFMFVFHVRDEHGNKLTDQRVINYIQQAIGTTREIPNSLTYVNNVIESEPASEHTAIEMSGADRPGLFSEISAALADLQVNIVEAHAWTHNERLACVAYITDQSTDSRIEDPHRLAKIENHLATVLGAANISRANHQEVKGADLHVGEATTTCAERRLHQLMLSVEDFEGPSAPTTSSSETPLGLDEDDDEGSKTIVSIESCNERGYSIVSIECKDRLRLMFDVVCTITDMQYLIFHGSTASHGGYAMQEYFIRHIDGCTVNSEGEKEHVVKCLEAAIERRVCEGVRLELCANNRLGLLSDITRVLRENGLAVVRADVETQGEKAVNAFYVKDLSGNDVDTEFTEPKKKEKFIESVKKEMGPIDLAVKKEITSSPSSPDHRPRFSVADMVKSHVDRLSNNFIPIKN	45.35	355	6e-93	285		XP_010321943.1	PREDICTED: uncharacterized protein LOC101249271 [Solanum lycopersicum]	478	MNPVCSPYFDPDFDSLAERINGPKCRVTIDNESLENCTVVKIDSVNKQGLLLEVVQVLTDMNLIILKGYISSDAGWFMDVFHVKDELGNKVTNQRVVNYIQKAIGANREGIQKSMTGSRKHLKCDEPRAIEMTGRDRPGLFSEISAALADLHCNVVEAHAWSHNARLACVVYISEESTDKPIDHNRLAAIEDHLTTVLRATTSPRSTNEENVKQQEVKTAYGLINPEGDQGTVTDVERRLHQLMLSVRDFESPIRMGLIESNKEDKMLSVCIENCHEKGYSIVSVQCKDRKRLMFDTVCTLTDMQYVIFHASVDSRGGYAFQEYFIRHVDGYAMSTQGEKERVIKCLEAAIERRVCEGIRLELCANNRIGLLSDITRVLRENGLAVVRADIATEGGRARNTFYLRDISGNNIDMKFVKSMKTEMGEIDVAVNNETATTPTTTTNTNNSLSMTRPSSFRSLGDLMKYQFEKLSHNFVAI	45.33	353	2e-82	257		AT5G25320.1	---	ACT-like superfamily protein	500	MQKVCWPYFDPDFDNLGERIYGPPCRVYIDNDSIQDCTVVKVNSENKQGLLLEVVQILTDMNLIITKSYISSDGGWFMDVFHVKDEHGNKLTDKSVINHIKHAIGTSRRESDFIKASEANNNSLEPQLADHGEHTAIEMTGTDRPGLFSEIFAAFADLHCNVMEAHAWSHNARLACIAYVSDDNTHTPIDDPSRLASIEDHLSTVIRATADPASNSTHVGHKENETDGFLAGQGKGCMNSNMERRLHQLMLSVRDFDEPFCEPSSLSLLSSKLEYCDHKERKTTIVSIGNCEERGYSIVTVKSKDRRRLMFDTICTLVDMQYVIFHAALRSDGADAFQEYFIRHIDGRALNTEGEKERVIKCLEAAIERRVCEGVKLELCAENRVGLLSDITRVLRENGLTVVRADVETQGQKSLNAFYVRDISGNKIDMEFVESVKKEMRPIHLEVKNEDTKIDTVGSDEPTASASATPQRQPQPHRFSLGDILRSQMERLSLNFVPTK	45.73	363	8e-92	282		3	5.70E-17 | 1.60E-07 | 9.90E-07	60.8 | 30.8 | 29	PF01842.20 | PF13740.1 | PF13291.1	ACT | ACT_6 | ACT_4		---	---	---	---		1	GO:0005634	1	GO:0016597	1	GO:0008152
	23445	Peam|HassGeneModel_23445 augustus_masked-Ctg1216-processed-gene-0.2-mRNA-1	1146	ATGGAACCTTCTATCTATAAATTGAACTCGAAACCGCAAGTATCAACCACAGAATCTTCTCTTGCCCTATTTCCATTTGAGATTGTCCACTACGGAAGCAAAAGTGTGAATCCTTGCGCTCGCCGCGATTATCTTCCTGCATTTCCTCCCTCGCCGAAGGTCGTCACTGCTGCCCAACTCGGATTTCCTTGCAAAAATCTTGCCGGAATGCTGGAATGTCAAATCTCGCCATTGTCTTCCATTTCTTCTTGTTTCCGTTTTGTTTTTCTTTCTTTCGGAAGTTCTAAGCGCACAAGGAAAAAGTCCTTTGTTTGGGAACACTTCACTGTGGAATCAATAGGTGGCGGATGTCGAAGAGCATGCTGTAAACGTTGCAACCAAAGCTTTGCCTACAGTTCTGGTTCTAAGTTTGCAGGCACCAGCCACCTCAAACGACACATTGCCTTGGGGACCTGCCCAAAAAACCGACTTCAAGAAAAGAAACAGAAGCGTACTTATACTACTGCCACAAAAAATGAAGGTAGTGAAACTGAAAAGCCAAAGAAGCGTTACAGAGGGACCCCTGTGCCTAGCTTGACAGATGTGTTTGACCAGGAGAGTAGTTGTTTGGATATTACAAAAATGATTATCTTGCATGAGTACCGGCTCCACATGATTGAAGATTCTGCTTTTATAACCTTTGTTCAAAACCTTCAACCTCAATTCAAAATGTTGACATTTAGTGACATTGAAAGGGCTGTCCATGATATTATTTATAAAGTCCGTGAAAGTATTAAGTATGTGAAGTCATTGCCAGAAGGGAGCTTTGCTGAGGTTGCTCAACAGCTACAAATCGAGAGCACGAAAAGCTTATTCCTTGATGTTCCGGTGCAATGGAACACAACGTATCTCATGTTATTGGCGGCCGTAGAGTTCAAGCAAGCATTTTCGTATTTGGAGACGTGTGACCCAAACTACATGCAAGCACCATCTGTAGATGAATGGCACAAAGTCGAAACACTTTGCAAGTACTTGAAGCTTTTGTATGAAGCAGTTATTGTCTTCATGGGGGTTTGCAAGGATCTATTGAAACTTGCATACTCTCTCCTTGAGATAGAGGAGCTGAATCCATCATTCAAGCTACTTTTCGGTGTGCTGAGTACCTAG	381	MEPSIYKLNSKPQVSTTESSLALFPFEIVHYGSKSVNPCARRDYLPAFPPSPKVVTAAQLGFPCKNLAGMLECQISPLSSISSCFRFVFLSFGSSKRTRKKSFVWEHFTVESIGGGCRRACCKRCNQSFAYSSGSKFAGTSHLKRHIALGTCPKNRLQEKKQKRTYTTATKNEGSETEKPKKRYRGTPVPSLTDVFDQESSCLDITKMIILHEYRLHMIEDSAFITFVQNLQPQFKMLTFSDIERAVHDIIYKVRESIKYVKSLPEGSFAEVAQQLQIESTKSLFLDVPVQWNTTYLMLLAAVEFKQAFSYLETCDPNYMQAPSVDEWHKVETLCKYLKLLYEAVIVFMGVCKDLLKLAYSLLEIEELNPSFKLLFGVLST	60.45	Partial		XP_011625892.1 PREDICTED: zinc finger BED domain-containing protein RICESLEEPER 1-like [Amborella trichopoda]	PREDICTED: zinc finger BED domain-containing protein RICESLEEPER 1-like [Amborella trichopoda]	655	MLSEKDTVTLGTQQSSSSKRRKTTSIVWEHFTMETFIGGCRKARCKYCLHTFAFGNGAKQLGTSHLKRHLGICPKNRNSDRKQELLTLTPKDKNEGNTSLSNPKFDQSRSREDLARMIILHEYPLSVVEHPAFINFVQSLQPRFKMVNQATVRDDCLAIYQKEKQSLMQLLQTIPGRISLSLDKWTTEETLEYMRITGHFVDCDFKLQKRVLNFTMLPYPFTRNDLSDVILTCLTDWNILTKLSTVTLDRHHTDDCIGSNLKDCLSSKNMLLLSGRVFNVCCCADVLNLIVQDGLEAINDVIHKIRESVKYVKASQAHEQNFSKLFQQLEIPSKKDLCLDVQGEWNTTFLMLEAALEFKQAFSCLGSHDSNYEGAPSEDEWKKVEVLCIYLKVFYDVLRAFSEVTHPTANLYFHELWKIHMHLNHTVTSPDIVIIPVIRNLQDKFDKYWREYSLVLAIAVSMDPRFKMKFVEFSFSKVYGTNAFMYTRVVIEAIRDLYSQYARNIPGPVPLATYNGDQSSSNNSFQINDGLQDFDQFLSELSGSQQTKSELDQYLEEPLFPRNQEFDILRWWKMSAPKYPVLSEMARDILAIRVTTVDSESMFNTGGKVLDQYQSSLSPETIEALICARDWLHHELETSLDTVVSDFDKNIGLCS	45.14	175	3e-28	115		XP_002461238.1	hypothetical protein SORBIDRAFT_02g043380 [Sorghum bicolor]	414	MAEETANEVQVAQDNEIVPGNEAIQGDEFVHGDELIQGEELAHGEELPQGDDLVQGNELVVSEVATPPTTGTRRRRKKSLVWEHFTIEAVAGGATRACCKLCKQTFAYSSGSKIAGTSHLKRHITLGSCPKIKNQEQRLALPSTGGTDNDGEGTIERPTKRRYRYTGYANAAFDQDRSCSHLAKMIIQHDYPLHIVQQPAFSIFIESLQPRFKIVDVDTMEGEVYAVYQKEKENLLQSFSTMPGRISLTIGLWTTSQTLGYVSLAGQFIDSEWKVHRRMLNFMMVSSPHSENALSEAISLSLSDWNMKDKLFTITLDNDCSSHDIYSANLRDHLSNKNNLMLKGQLFVVRCYAHILNAVAQDVIASIHGVVYSIRESIKFIKASSAREQKFAEIALQLEIPFTETLWLDVTTQM	49.7	167	1e-40	148		XP_010654811.1	PREDICTED: zinc finger BED domain-containing protein DAYSLEEPER-like [Vitis vinifera]	689	MEDTFTPNNEQANSEIQLNKRRRKKSIVWEHFTVETVSAGCTRACCKQCKKSFAYITGSKLAGTSHLKRHIALGICPVSRRNQEKNQLTPYTPASQAGFTGNSTDAPKRRYRGTPVSANIPFDQDRCNQEIAKMIIMHEYPLHIVEHSGFINFVHTLQPQFNMVSFNSIQGDCVALFLREKQNLSNTLNGIPGRVSLTLDMWTSDENLGYVFLTGHFIDGEWKLHRQILNVVMVPSPESDDAFAQAVVACLADWSLESRLFTITLDQSFSSETMMGNLRGVVSVKNPLIFNGQLLIRNCFARVLSSLAQDALGAMTDTVKKIRESVKYVKTSDAHEEKFLELKHQLQVPSVKTLFINDYTKWNSTYHMLAAACELKEVFSCLDTFDPDYKEAPSMDDWKQVETLCTFLKLLFDAAIIFTGKTYPTANTFYHEVWKVQLELTEAAKSDDPFISNLTKPLQDKFDRYWKDTSLVLAIAVVMDPRFKMKLVEFSFSKIYGAEAEMWIKIVDEGIRELFVDYVTQPPLLSIQPAYVEEGTEVISQTYMEEGTEVIPKTEMTDGGPLLSDSDRLSDFDVYISEISGGQDMRSELDQYLDESLMPRSQDFDVLAWWKLNKLKYPTLSRMASDILSIPITTVGPDNVFDTVGRKIDSYRSSLRPLTLEALICAKDWLQNGATEPDMSVPPIVKMEF	59.48	153	2e-43	160		XP_010313787.1	PREDICTED: zinc finger BED domain-containing protein DAYSLEEPER-like isoform X5 [Solanum lycopersicum]	907	MATPETAAPPATPTENNEMVPKNEMIHEHGDEMVPQNEMIHEQSHEIVPENEMQNEMIHEHSHDIVPENEMQNEHSHEIMPENEMIREHSHEIVRENEMIPEHNHEIVPENEMIHECSHETVPQNEMVHEHSHEMVPDNEMTHEHTHEMVPENEMTHDHNHEMVQENEMTHEHNHEMVPENEMMHEHGHEMVPEHEMMHEHSHEMMPEHEMMHEHHMVLGHEIVPSNEMVPDDEMIPLNEMVLAEPQPNYIETPPNNPETQPSKRRKKKSIVWEHFTIENVGGGTRRAQCKQCKQSFAYSTGSKVAGTSHLKRHIAKGTCPVVLRNQQNNQLSPYSTPPKMSGYGGSTDAPKRRYRTASSPYLAFDPDRCRQEISKMIIMHDYPLHMVEHPGFLAFVQNLQPRFDMVSFNTVQGDCVATYLREKQAIQKVIEGVPGRICLTLDMWSSCYTVGYVFITGQYIDSEWKIHRKILNIIMEPYPDSDTAFSHAVAACLSDWSMEGKLFSVTINQPLGDASVDNLRALLSVKNPLVLNGQLLVGSCLARTLSSIAQGAFNFLHETVKKVRDSVKYVKTSEFHEEKFIELKQQLQVPSTKTLALDDQTQWNTTYEMLLAASELKEVFSCLDTSDPDYKDALSMDDWKQVEVLCTYLKILFDTANLLTAPTIPTTNTFFHEAWKIQLELARAAASEDPSISGLTKTMQEEFDKYWKSCCLILAIAVVMDPRFKMKLVEFSFTKIYGEEAATFVKFVEEGIHELFLEYVALPLPLTPAYAEEVDDGALKQENGGGGLTDFDAYIMETTSQQSRSELDQYLDESLLPRVHEFDVVGWWKLNRMKYPTLSKMARDILSVPVSTVTADSVFSTVGKEMDRYRCSLRPETVEALICAKDWLQNASVNTLHAPIKMEVPI	55.56	153	1e-38	147		AT3G42170.1	---	BED zinc finger ;hAT family dimerisation domain	696	MEVYNDDTEMRSPETQPIKETALEVYNDTAEIRSPETQPIEETALEVYNDTEMVSPETQPIKRRKKKSMVWEHFTIEAVEPNCRRAFCKGCNQSFAYSNGNKVAGTSHLKRHIFKGTCPALIHTHDNDNNPLMSTPYTPKTDTPRRRYRSQNNASPYVAFNQDKCRQEIAKMIIMHDYPLHMVQHPGFVSFVQSIQPHFDAVSFNNVQGDCVATYLAEKQNVMKSLEGIPGRFCLTLDFWTSKLTLGYVFITAHYIDSDWKIQKKLLNVLMESYPEADEALSLAVANCVSEWGLEGKLFNVTFNHPASNSAVENIRPQLCIKNPGILDGQLVIGNCVARTFGSLAKDVLEKGKDVIKNIRDSVKHVKTSESHEERFTELKEQLQVPSEKVLSLDDQTQWNTTYMMLVAASELKEVFSCLDTADPDYKKPPSAEDWRHVEALCTFLKPLFEAVSTLQSTGNPSAVTFFHEVWKTQSDLSRAIAGEDPFVTGIAKTMQEKVDKYWRDCSLVLAMAVVMDPRFKMKLVEFSFSKIFGEDAGKNIKTVDDGIHELFTEYMALPSPQNTTSEGGKADGLSDFDTYIMETTGQNLKSELDQYLDETLLPRVQEFDVLDWWKQNKLKYPTLSKMARDILSIPVSAAAFDYVFDMEPREMDEYKTSLRPETVEALICAREWLLESNASSSAAAQNASATIKSEA	46.31	149	2e-31	126		1	5.2e-08	32.5	PF02892.10	zf-BED		---	---	---	---		2	GO:0005634, GO:0005829	2	GO:0003677, GO:0046983	1	GO:0009791
	23446	Peam|HassGeneModel_23446 maker-Ctg1216-augustus-gene-0.10-mRNA-1	555	ATGAAGGCACTGATAACTTTTGATGGCAATCTGCATCTGGAGGCCGCAACGGCTTTGCAACACATTCAAGGGAAAGTGCTTCCAGGCTGTCTTCCATGGCAGAAGATACAGTGCCAGCAGCTGTTCCACAGCTCTGTATCTTGCCCTGCTGCTGTGTACCCTGTCATTAAGAAACAACTTGATGCATTGCTTCGAAGATTCAAGCACATGAAAGCTGTTGTTCTCCCAGAAGGAATTGCACTCATAAAGAATTTGGAACAAGAGACAGGGACATTCATTCTGCATGATAAGCAGAACCTGAATCTCAAAGTCTTTGGCTGTTCGAAGGAAGTTGCTGTGGCTGAGCAGAGACTGGTGCATTCCCTCTTGCATCTCCATGAAAACAAGCAACTTGAAATCCGTCTTCGAGGTAGAGGTCTACCTCAAAATCTGATGAAAGAGGTAGTTCAAAATTTTGGACCGGATCTTCATGGCCTCAAGGACAAGGTACCAGGGGCAGAGTTTGTGCTCGACACCCGCCGCCATTACTCTCTGTCCAAGGAAGCAAGGAATTGA	184	MKALITFDGNLHLEAATALQHIQGKVLPGCLPWQKIQCQQLFHSSVSCPAAVYPVIKKQLDALLRRFKHMKAVVLPEGIALIKNLEQETGTFILHDKQNLNLKVFGCSKEVAVAEQRLVHSLLHLHENKQLEIRLRGRGLPQNLMKEVVQNFGPDLHGLKDKVPGAEFVLDTRRHYSLSKEARN	10.594	Partial		XP_011627557.1 PREDICTED: putative uncharacterized protein At4g01020, chloroplastic [Amborella trichopoda]	PREDICTED: putative uncharacterized protein At4g01020, chloroplastic [Amborella trichopoda]	1703	MAKGILGRPSERAGPNFEVELWVVKKRMLSWNISELIRSCPHADSHEIFSPGLVVARLSYSQWVDALEAMIALWESRLDGAHYFSPRFKTRVVVPSDQNELTDRLRTLFAVHVQCLLRGEALERCKQKLETIDMELRNVVSLLKSSNPLKKYYEINGKKEGLISERRLVEKRIEEFKSAMVCIHNQLDLAIWDDCLSYDSEDDGVVPYKFKGTWNWDRLHHILLRECRRLDDGLPIYGCRQEILKKVLHHQVLVLVGETGSGKSTQLVQFLADSGLAEGLIICTQPRKISAASLAQRVGEECLGCYADNSIVSHTAYSCMQRLNSKVIFMTDHCLLQYCLYNSDLSNVSYIIVDEAHERSLNTDLLLALIKGLLLRRQDLRLIIMSATADEDKLSNYFFRCDTYHVMGRSFGVDIKYVTYLSSEPSEAKDGPLIGPYVKDVIKMVREIHVREDDGAILAFLTSQLEVEWACEKFQVPNAVALPLHGKLSSEEQCHVFQSYSGKRKVIFATNFAETSLTIPGVKYVVDSGLVKECRYEASTGMNMLKVCRISQSSANQRSGRAGRTEPGKCYRLYSVEEFASMPCHPEPEILRVHLGVAVLKILAIGVKNIQSFDFIDAPNPKAIEKAIQNLIQLGAVIFRGDVLELTDCGHQLVKLGIEPRLGKLILGCFSESLGREGLVLAAVMANANSIFCRVGNDEEKTKSDCLKVKFCHRDGDLFTLLSVYKEWENEPANDRNRWCWENSINAKSMRRCKDMIFDLEHCLQHDLNIIVPSYWLWFPHIASVLDQKLRRIILSALADNVAMFSGCNRIGYEIASTGKHAQLHPACSFLVYGHKPSWVVFGELLSTTKDYLACVTTIDFEFLDTIRPSILFDVSQLSSKRMENKVISGVGSSLLKRFCGKYNHSLLGLVSRLRETFSDEHVNINVDFDTREIHIFAPEVQIEKAYEIVNEALGYETKWIKDECLEKCLHYGAQGSFPSSALFGSGAEIKHLELEKRFLTVEISHENTQTLDDKELLLMFDKCASGIGSFHKYSGVGRERVNLEKWGTITLLSPEAAEKVVVNLNDTKIEGSLLKVTPLRTALGSDPKVHSFPAVRAKVSWPRRQSKGVAIIRFEPHEVERFIHECPYLLIDGKLVNCFLSRKNIDSAVVSGLDSNVMEPDIWDALRNATKRNILDVFLLRGEAVDHPPSAACAEALIREFANFIPRDKLRVHVYRSDPKDYIVRALIIFDGRLHLKAAIALDHIQDSVLKGCLPWQKIYCQRMFHSSVSCSPPVYKVIKKQLDSLFQKLKREKDVSLDLEQTGHGSMRVRISSPAVRTVAQCRWSIESLIKGKTITHPGLNASSMQLLLTREGINLMKSVERETCTCILFDRHNLIVRVFGTSDGVVQAEEKLMNSLLALYEDKQLEIFLRGSHLPHGLMKEVVQRFGPDLHGLKDRLSKGDLRLDPRRQVISLSGVQKESKQEVEEIILKISKELSDGSMEMGTSSSEASCSICLSNIEDKYVLEGCGHGFCRACLIEQCDSATRSHEGFPMRCAREGCGSFILLADLRNVLAHEQLEELFRASIGAFVGASGGAYRFCPTPDCPNVYKVSGIGVPADLFVCGACSVEVCTKCHLEYHPYLSCEKYKEFKDDPDSSLDEWRRGKDDVKRCSVCGFTIEKTEGCNHVECKCGNHMCWVCLESFKSSDNAYAHLRNVHGSLV	47.14	227	9e-56	188		XP_002463194.1	hypothetical protein SORBIDRAFT_02g039580 [Sorghum bicolor]	1809	MPDPPICRSAGPRVLTFSSSPRGLVCSRRPFPFPLSKNLSQTLGNCAAGAALSATTAAAMRRSQDRGLFRPPDWVPRPPHHHRDHHYHNEHRYPPHSHPHRDRHYSTEHRYQPRAQHQRDCHVQPPPPPSQFEVLLVRPGSDLSAPTAIEVEALVAGLPSPAPASISVHSSGRHAARLVFASISDAAAAARELWALRLEGLHLLTLDLPHPALAAHASPRIASLFASHASRLLDSDLVALSAARSAELAASIRDVKQRLGSRNRFRDFHLLDLEKKTLESEKKLIDAKIAEYKEAMLSIQRAMSPGSGDKEEGVNLFGAVEGADVDFVRVHMMLLRECRRLKEGLPIYAYRRRILNHILANQVMVLIGETGSGKSTQLVQFLADSGLAGGGSIICTQPRKLAAISLAHRVDEESKGCYGERSVLSYSTLLNSPQGFGTKIIFTTDSCLLHYCMSDRSLNGISYIIIDEAHERSLNTDLLLAMIKKKLLDRLDMRLIIMSATADADRLAEYFYGCQTFHVKGRTFPVEIKYVPDISAEASLNSVSSMSSVASATASYVTDVVQMVNIIHKNEEEGAILAFLTSQLEVEWACETFSDPNAVVLPMHGKLSSVEQNLVFKSYPGKRKIIFCTNIAETSLTIKEVKYVVDCGLAKEYRFVPSSGLNVLKVNWISQSSANQRAGRAGRTGAGKCYRLYPESDFGMMEAHQEPEIRKVHLGTAVLRILALGVTDVKYFEFIDAPDPEAINMAVHNLEQLGAIEYKCSGFELTDTGRDLVKLGIEPRLGKIMLDCFSYGLMKEGLVLASVMANASSIFCRVGTNEEKYKADRLKVPFCHPDGDLFTSLAVYKKWEAGHDNKNMWCWQNCINAKTLRRCQETISELEKCLMHELNIIVPSYWSWNPEEPTMHDTSLKKIILSSLRGNLAMFSGHEKFGYQVISADQPVQLHPSCSLLTYGSKPEWVVFSEILSVPNQYLVCVTAVDRNDVCTVHSMSSFIKQLEESKLQRKVITGIGNKSLRRFCGKCGQNLQKIISLLREDCRDDRIMVDLDFSSSEVSLFAKEHDMEAVFCMVNDALELEAKMLRDECDERRCGGSTIALFGSGAEIKHLELGKRCLTVEILHQNARDIDEKELIGLVYSHVPGIANFHKLGNFQSNADETKWGRFTFLKPDFADDAISKLNGIEFHGSSLKVGPVSAYNHSGLPFPAVRAKVSWPRKPSRGLALVTCASGEAEFIVKDCFALGVGGRYINCEISKKYANCVFVTGVPLHVTEPELYDAFRSTTTRRILDIRLLRGAPTASSSDSECAEALMRAISLFMPNRNFPGQNFRVHVIPPEEKDSMMRATITFDGSFHREAARALDHLQGSVLPCCLPWQIIQCQHVFHSTVSCPMRIYNVISQEVGVLLESFRSEKGVSYNLEKNENGHFRVKLTANATKTIADLRRPLELLMKGKIINHPDLMLSTVQLLWSRDGMEHLKSVEQETGTYILYDRQSLNIKVFGSTDKVAAAEEKLVRALIQLHEKKPLEVCLRGQNLPPNLMKEVIKKFGADLEGLKSEVPAVDLQLNTRRQTLYVRGSKEDKQRVEEMISELIASSDHNAPLPSKNACPICLCELEDPFKLESCGHMFCLACLVDQCESAMKSQDGFPLCCLKNGCKKLLLLADLRSLVPDKLDELFRASLNAFVASSAGLYRFCPTPDCTSIYQVAAAGAEDKPFVCGACSVETCTKCHLEYHPFISCEAYKEYKADPADATLLQWRKGKENVKNCPKCGYTIEKAEGCNHVECRCGCHICWNCLENFKSSEECYGHLRSVHLSY	56.12	98	9e-32	120		XP_003632479.1	PREDICTED: putative uncharacterized protein At4g01020, chloroplastic [Vitis vinifera]	1686	MRRGVGPATYRRHGPPANPRRAFSPGNIRSVRPQFEERGDEFPSNCRQNLRPEVAPPFHPSPPNFIIELRPGLGGFKKIDVDELLATCKLMPEKVTVLSSGPIAATLFFRQWVDTLETMVYLWELRLEGKHLFTPKLIRNIIMPSDEDELRSRLQTTFGNHIRAILEGEEVKKWQNELQHLSDEIAKVQGLLRKPNKIAAHEKLTSEKKGLLCDRDLISKRLKEFKSSMSCILNYLEGKHSQQCYDEEIEVFRFNGDFDWSRIYHLIRRECRRLKDGLPLYAFRREILHQIHTQQIMVLIGETGSGKSTQLVQFLVDSGIAANDSIICTQPRKIAAVSLAQRVREESSGCYEDNSIICYPTYSSARQFLSKVTYMTDHCLLQHYMNDKNLSGISCIIVDEAHERSLNTDLLLALIKALLSQKLDMRVIIMSATADADQLSKYFFGCGTFHVVGRNFPVDVRYAPCASEGTSGSATIASYVLDVMRMANEIHKTEKEGTILAFLTSQMEVEWACEKFQAPSAVALALHGKLSYEEQFRVFQSYPGKRKVIFSTNLAETSLTIPGVKYVIDSGMVKESRFEPGTGMNVLRVCSISQSSANQRAGRAGRTEPGRCYRLYSKDDFELMPPHQEPEIRRVHLGVAVLRILALGIKNLEHFDFVDAPSGQAIDMAIRNLLQLGAVTLTNDFYDLTEEGRCLVKLGIEPRLGKLILNCFHHRLGREGLVLAAVMANASSIFCRVGNDEDKLKSDRLKVQFCHRDGDLFTLLSVYKEWECLPAEKRNKWCWENSINAKSMRRCQDTVHELDRCLKNELRIIIPTYWRWNPHNPTIQDRYLKKVILSSLSENVAMYSGYDQLGYEVALTGQYVQLHPACSLLIFGEKPSWVVFGEILSISNQYLVCVTAFDIDSLPTIFPPLFDVSKMESRKLQTRKMTGFGSTLLKKFCGKANNNLIHLISQIRTSCMDVRIGIEVKVDQNEILLFASSKDMEKVGSLVNDVLEYERKWLQNECIEKCLYHERHGVAPPLALFGAGAEIKHLELEKRCLSVDVFCSDANTTDDKELLMYLEEHASGSICSFHKFTGTGQDSEERWGRITFLTPDSAKKATDLNKVEFRGSLLKVIPSRTTFGGNHKMFPFPAVKAKVYWPRRQSKGFGIVKCDRHDVDFMVNDFSNLLIGGRYLRCEGSAKYMDSVVISGLDKELSEAEILDELRTATNRRILDFFLVRGDAVKNPSCGACEEALLREISPFMSKTKPHGNCCQAQVFPPEPKDSFMKALITFDGRLHLEAAKALEEIEGKVLSGCLSWQKIKCQQLFHSYVSCPAPVYSVIKKQLVSLLASLKHQKGAECNLDRNENGSYRVKISANATKTVAEMRRPLEQLMKGEIVDHASLTPAVLHLLFSRDGIMLMKSLQRETETYILFDRHSISVRVFGPSEKIAVAKQKLVESLLALHDSKQLEIHLRGGDLPGDLMKEVVKKFGPDLHGLKEKVPGAEFTLNTRRHIIYIHGNKELKQKVQDIVYEIAQKSGSSDERPDDEAACPICLCEVEDGYCLEACAHKFCRLCLVEQCESAIKSQDSFPVCCTHEGCRTPIWLTDLKSLLSSDKLEELFRASLGAFVASSGGAYKFCPSPDCPSVYRVASSSMTSEPFVCGACFVETCTRCHSEYHPYISCERYQGFKEDPDLSLKEWIAQ	52.19	228	1e-65	217		XP_004250516.1	PREDICTED: putative uncharacterized protein At4g01020, chloroplastic [Solanum lycopersicum]	1705	MQKRGSYPVFQSGHGFHRNSPEFSKRRIPNFTIQLRATPVNWKLNWQHLNSLITKLPFTPENPSVVDSSYIVGTLSYVEWCQTLEVMVKLWELRLSGEHCFNPILKAKVELPSDKEELNERIEGVFLEKLNRLINGVLVQKWQKKLGFVIDEIGKISLLLKKPNRIGVYQELCKKKKGIEGERDLILSRIDEYKNGIKCIIDNLEDSKNYEDVKVFDFGEGIDWNRIHFIMMRECRRLDDGLPIYGFRQQILQQILSHQVTVLVGETGSGKSTQLVQFLADSGIAGDGSIVCTQPRKLAANSLASRVREESQGCYDDCSISCNPPHSSDQQLDSKVIFMTDHCLLQHYMGDKNLSNISCIIVDEAHERSLNTDLLLALIKKLLHQRFDLRLIIMSATVDANQLAGYFFGCGTFHVAGRTFPVDIKYVPCEDNAHYAVGAIASYVHDVIKMVTEIDRTEGVGAILAFLTSQSEVEWACEQFKAPLAIALPLHGKLSYDDQNRVFLSYPGKRKVIFTTNLAETSLTIPGVKYVVDSGMVKESRFEPGSGMNVLRICSVSQSSANQRAGRAGRTEPGKCFRLYSQSDFEDMPRHQEPEIRKVHLGVAVLRILALGIKNVQDFDFIDAPSPKAIEMATRNLVQLGAVTQRDDASYELTEGGLKLVKLGIEPRLGKMILSCFDQRLGKEGVVLAAVMANSSSIFCRVGSEGDKLKSDCHKVQFCHPSGDLFTLLSVYREWEIVPREKKNSWCWDNSINAKSMRRCHETVLEMEACLQNDLNMILASYWCWHPQVHNKCDEVLQSIILSSLAENVAVYSGYDQLGYEVALTGKCVQLHPSCSLLNFGQRPRWVVFGDVLASANEYLVCVTAFEFSSLVSLTPAPLFDFLKMDARKLEKKVLTGFGVLLLKRFCGKFNSSINNLVSRIRTSCKDERIGIQVNVDENEVLLYASSRDMECVTLQVNDALEYESKLLRNECLEKCLFNGGSASVALFGAGAVIKHLELEKRCLTVDIFPSNGNAIDDKELLMCLERATSGNICMVHKYYNMGQDKVENKWGTVKFLTPDAAEQATSLNKVEFNGGFLKMVPSRSINCSDQKMFRSVLKAKVSWPRRYSKGVGFLRCDPMDVPLILDDLSDLMIGGNVIRCEASDKNPNNIVIARLDKDMAETEILEVLRATTNRRVLDFFLVRGDSVEDPPIATCEEALRKEISPFMPKKVPFVNSVRVQVFQPKLTEYFAKATITFDGSLHLEAAKALEQIDGMVLPGCLPWQKIRCERLFHSSVSCPAAVYHVIRNQLDFLLASLRQRKVGKCELQRNDNGSYTVRISATATKVVADLRRPLEQLMKGKIVDHVDITPKVVRLLFSREGNNIMRTIQRETGTYIYFDKHSLLVSIFGSLDNVDRARQRFIDSLLALHENKQLEVHLRGGHLPHDLMKRVVQTFGPDLSALKEKVPGAEFSLNTKRHCIYMNGTKDMKQNVEDIISEIAQRSFPTQTTGDDADCPVCLCGLEDPYKLEACCHLFCRTCLLEQCESAIKSREGFPICCLHQGCAEPILLADLKSLLSIEKLEELFRASLGAFVAANGSTYRFCPSPDCPSVYRIADPDMVGAPFACGACYVETCTSCHMEYHPYLSCEMYQKVKNDPDCSLEEWSKGKENVKKCPVCRCTIEKVDGCNHIECKCGNHVCWVCLRFFDTSDNCYDHLRSVHRSIT	47.14	227	1e-57	194		AT4G01020.1	---	helicase domain-containing protein / IBR domain-containing protein / zinc finger protein-related	1787	MRNSFPPSDGGRSTTDRRQQSFPSSSTNRYNSRSAQSSPPLNHCTTWNQQHSQYHNTNFPPNYRRDRAPSSGFSPPVTRARPNFIVQLLHPAAANSDTKLSKKQEIESIALLCEIPEESVHVPQFGCIAASFSFRQWVDARSAVVALWDYRLQGRHDFVPELIPNVVVPSDMDELKDRLRDLFSSHVLSLMENGQGVKKVRMEIDDKSRQVASFSSKRGLKFEVFEKKKALEAERDLVVNRLDEFNNAMKSILRYLIGQDGYEFDVDDEDDEDVAVFSLEGAYDWRRIHYLILRECRRLEDGLPIYAYRRQILKKIHCEQIMVLIGETGSGKSTQLVQFLADSGVAASESIVCTQPRKIAAMTLTDRVREESSGCYEENTVSCTPTFSSTEEISSKVVYMTDNCLLQHYMKDRSLSGISCVIIDEAHERSLNTDLLLALLRKLLSRRIDLRLVIMSATADANQLSQYLFDCGILHVNGRNFPVEIVYSPSGTEENSVVGRIASYAGDVVKMAVEIHKTEKEGTILAFLTSQAEVEWACERFVAPSAIALPLHGKLSFEEQFMVFQNYPGRRKVIFATNIAETSLTIPGVKYVIDSGMVKESKYEPRTGMSILKVCQVSQSSARQRAGRAGRTEPGRCYRLYSKTDFDSMNLNQEPEIRRVHLGVALLRMLALGIDNIAAFEFVDAPVPEAIAMAIQNLVQLGAVVEKNGVLELTQEGHCLVKLGLEPKLGKLILGCFRHRMGKEGIVLAAVMANASSIFCRVGNFDDKMKADRLKVQFCNDNGDLFTLLSVYKEWASLPRDRRNKWCWENSLNAKSMRRCEDTVKELEICIERELTLVSPSYWVWNPNEGTKHDKYLKMVILASLAENVAMYTGYDQLGYEVALTSQQVQLHPSCSLLAFGQKPSWVVFGELLSIVDQYLVCVTAFDFEALYMLDPPPPFDASQMDERRLRVKKVVGCSSTVLKRFCGKSNRSLLSIVSRARSLCSDERIGIQVDVDQNEIRLYASPLDMEKVSALVNDALECEKKWMRNECLEKYLFHGRGQIPIALFGSGAQIKHLEVDQRFLTVDVHYYGDDVVDDRELLTFLEKKIDGCICSIYKFAANKQDCDEKEKWGRITFLTPESAMKATEIQKFDFKGSVLKVFPSLSTGGGIFKMPYFSSVTAKIRWPRKESSGRGCLKCPSGDIHSILGDITSLEIGTNYVHIQRDQLSNDSILISGLGDLSEAEVLDVLEFRTQRRDLNFFIFRKKYSVQCPSPTACEEELHKRIFARMSAKNPEPNCVQVQVFEPKEDNYFMRALIKFDGRLHLEAAKALQELNGEVLPGCLPWQKIKCEQLFQSSIICSASIYNTVKRQLNVLLARFERQKGGECCLEPTHNGAYRVKITAYATRPVAEMRRELEELLRGKPINHPGFTPRVVQHLMSRDGINLMRKIQQETETYILLDRHNLTVRICGTSEKIAKAEQELVQSLMDYHESKQLEIHLRGPEIRPDLMKEVVKRFGPELQGIKEKVHGVDLKLNTRYHVIQVHGSKEMRQEVQKMVNELAREKSALGEKPDEIELECPICLSEVDDGYSLEGCSHLFCKACLLEQFEASMRNFDAFPILCSHIDCGAPIVVADMRALLSQEKLDELISASLSAFVTSSDGKLRFCSTPDCPSIYRVAGPQESGEPFICGACHSETCTRCHLEYHPLITCERYKKFKENPDLSLKDWAKGKDVKECPICKSTIEKTDGCNHLQCRCGKHICWTCLDVFTQAEPCYAHLRTIHGGIGLVELGVPEHPVAQPVHRL	41.67	228	8e-50	172		---	---	---	---	---		K12818	DHX8	ATP-dependent RNA helicase DHX8/PRP22	[EC:3.6.4.13]		1	GO:0005622	6	GO:0003676, GO:0003723, GO:0004386, GO:0005524, GO:0008026, GO:0008270	---	NA
	23447	Peam|HassGeneModel_23447 maker-Ctg2509-augustus-gene-0.4-mRNA-1	1005	TGTTCTGTCTTGAAGCTTTTTCTGAGAGTGCGAGTTCATGTGTTTTTTCAAGAGCAATGGGCCCAGTTGGTCAGTACCGACAGGAAGAAGAGATGGTCGGATCTCTCTATCATCAGAAGCATCCAACTTACCATCTCCCCTTGATTCCATCACTGTTCAAAGGCAAAAGTTTGCTGATAAAGGCTTGAATGATCAAGATCTAGTCACATTAGTTGGGGCACATACAATTGGTCAGACAGATTGCCAGTTTTTCCGGTACCGCCTATACAACTTCACGACCACCGGCAATGCGGATCCAACCATAAATCAGGTCTACTTGGGGCAACTCCAAGCACTTTGCCCTCCCAACGGCGATGGGTCAAAGCGGGTGGCGCTAGACAAAGATAGCCAGTCTAATTTCGACGTAAGCTTCTTCAAGAATGTCAGGGATGGTAATGGAGTTCTTGAATCAGACCAGAGACTTTGGGGCGATAGTGCAACGAGTAGCATCGTCCGAAACTATGCAGGGACTATAAGGGGTCTGCTTGGCCCGAGATTCAATTTGGAGTTCCCCAAATCAATGATCAAGATGAGTAGCATTGGGGTGAAAACAGGGACACAGGGAGAGATAAGAAAGGTATGTTCCAAGGTCAATTGAATCAAGAAAAGTTGGTAAGGCAGCTGCCCTTTGGTAAACAGGAAAGGTATTGAGCTGTTTTAAATCTCCTAGATGATATCTAAACTGGGTGTACTTGTACTTCTCAAATAAGTAGTTGACAACTTATAGGTTAAATGTATATTGCACTAGTTTAAAGTCCTCTTTGCATTTTGTCCAGCATGTGTTTGGATGTAGAGAAAATGAGAAAATGTAATCAAACAGGATATTTCCTCCATGCCTGAATTCTATGAAGGACAAGCTCAACTTAGGACTAGATCAAGTTAAGTAGGCTATTGAATTCTTACTCTATGCTATCTATGGACTATATATGATAAGAATATCAACGGCTGGGATCATGATATGATGGG	199	MCFFKSNGPSWSVPTGRRDGRISLSSEASNLPSPLDSITVQRQKFADKGLNDQDLVTLVGAHTIGQTDCQFFRYRLYNFTTTGNADPTINQVYLGQLQALCPPNGDGSKRVALDKDSQSNFDVSFFKNVRDGNGVLESDQRLWGDSATSSIVRNYAGTIRGLLGPRFNLEFPKSMIKMSSIGVKTGTQGEIRKVCSKVN	59.43	Partial		XP_006826972.1 PREDICTED: peroxidase N1 [Amborella trichopoda]	PREDICTED: peroxidase N1 [Amborella trichopoda]	330	MAYHGDSIYKLLLPFLLVFAYAIPTQGQGTKVGFYSSSCSRVESIVRSAVESHFKSDPSVAPALLRMHFHDCFVQGCDASVLINGPSAERNALPNLSLRGFEVIDDAKAHLEAACPGVVSCADILALAARDSVDLTKGLSWSVPLGRRDGLVSAASDASNLPGFTDSVDVQKQKFIEKGLNTHDLVTLVGGHTIGTTECQFFRYRLYNFTTAGNGADPTISSSFVSQLQTLCPFDGDGTRRVALDTGSQNTFDVSYFTNLRNGQGILESDQRLFTDDSTRTYVKNYAGILRGVLGLRFGVEFGRSMVKMSNIGVKTGTEGEIRKVCSSFN	66.15	195	1e-92	273		XP_002457263.1	hypothetical protein SORBIDRAFT_03g004380 [Sorghum bicolor]	331	MAAPEMAALLLLSFTVILLRSSSVRSQGLQIGFYDSYCPDAEDIVRSTVEQYYDRDATIAPGLLRLHFHDCFVQGCDASVLISGSSSERSAPQNFGLRGFEVIDDAKSQLEAVCPGVVSCADILALAARDAVDLTGGPSWSVPLGRRDGRLSSASGANALPSPADPVSVQRKKFADQGLTDHDLVTLVGAHTIGQTDCQFFSYRLYNFTATGNADPTISQASLAQLRALCPPPSGGDPAGRRVALDQGSPGAFDVSFFKNVRDGGAVLESDQRLWSDAATQGVVQKYAGNVRGLFGLRFGYELPKAMVRMSSIGVKTGGQGEIRRRCSRVN	69.54	197	2e-98	288		XP_002282138.2	PREDICTED: peroxidase 25 [Vitis vinifera]	327	MVQMEPKWLVVLVVILGLNWLAETQEGLKTGFYSSSCPKAEAIVRSTVESHFNKDPTIAAGVLRLHFHDCFVQGCDGSVLITGASAERNALPNLGLRGFDVIDDAKTQLEASCPGVVSCADILALAARDAVDLSDGPSWSVPTGRRDGRISSSSEASNLPSPADSIAVQRQKFAAKGLDNHDLVTLVGAHTIGQTGCLFFRYRLYNFTPTGNADPTINQAFLAQLQALCPKDGDGSKRVALDKDSQTKFDVSFFKNVRAGNGVLESDQRLLGDGETQRIVQNYAGSVRGLLGVRFDFEFPKAMIKMSSIEVKTGAQGEIRKICSKFN	81.96	194	1e-114	329		XP_004233442.1	PREDICTED: peroxidase 25 [Solanum lycopersicum]	346	MLLYKNSSIVSHQFCNTLRKMENLCLVFLLIVSIVFPVLGQGGLKTGFYSSSCPNAESIVKSTVQAEFDKDPTIAAGLLRLHFHDCFVRGCDGSVLISGSSAERNAVTNTGLRGFEVIDDAKSKLEASCLGVVSCADILALAARDAVDLVGGPSWGVPTGRRDGRNSSSSEAMNLPSPFDTVEVQRSKFAAKGLDDHDLVTLVGAHTIGQTDCRFVSYRLYNFTKTGNADPSIDQQFLTQLKTMCPKDGDGSKKVDLDKDSQLNFDVSFFKNIRNGNGILESDQRLFGDSSTKDVVDKYAGSIRGLLGLRFNYNFKQAMIKMSSIEVKTGTDGEIRKVCSRFNHYY	73.96	192	4e-103	301		AT2G41480.1	---	Peroxidase superfamily protein	341	MLINHTAQIRVRKMGVYLGKYCYIMIIMLVLVLGKEVRSQLLKNGYYSTSCPKAESIVRSTVESHFDSDPTISPGLLRLHFHDCFVQGCDGSVLIKGKSAEQAALPNLGLRGLEVIDDAKARLEAVCPGVVSCADILALAARDSVDLSDGPSWRVPTGRKDGRISLATEASNLPSPLDSVAVQKQKFQDKGLDTHDLVTLLGAHTIGQTDCLFFRYRLYNFTVTGNSDPTISPSFLTQLKTLCPPNGDGSKRVALDIGSPSKFDESFFKNLRDGNAILESDQRLWSDAETNAVVKKYASRLRGLLGFRFDYEFGKAMIKMSSIDVKTDVDGEVRKVCSKVN	73.2	194	1e-104	305		1	2.1e-38	132	PF00141.18	peroxidase		K00430	---	peroxidase	[EC:1.11.1.7]		1	GO:0005576	2	GO:0004601, GO:0020037	3	GO:0000041, GO:0009664, GO:0009808
	23448	Peam|HassGeneModel_23448 augustus_masked-Ctg2509-processed-gene-0.0-mRNA-1	678	GGTTGTGATGGGTCGGTATTGATAAGTGGGTCATCTGCAGAGAGGAATGCATTGCCAAACCTCGGGTTAAGAGGCTTTGAAGTGATTGATGATGCAAAAACTCAACTGGAGTCTCTGTGCCCCGGTGTGGTCTCATGTGCTGATATATTAGCAGTGGCTGCTCGCGATGCTGTTGATTTGCCCCCTGTTTACATGAGTCAGAGAGGTGTCGGCTTGCCATTTAAACTGCATTTCTTGGCTGGGGGCACATACAATTGGTCAGACAGATTGCCAGTTTTTCCGGTACCGCCTATACAACTTCACGACCACCGGCAATGCGGATCCAACCATAAATCAGGTCTACTTGGGGCAACTCCAAGCACTTTGCCCTCCCAACGGCGATGGTCAAAGCGGGTGGCACTAGACAAAGATAGCCAGTCTAATTTCGACGTAAGCTTCTTCAAGAATGTCAGGGATGGTAATGGAGTTCTTGAATCAGACCAGAGACTTTGGGGCGATAGTGCAACGAGTAGCATCGTCCGAAACTATGCAGGGACTATAAGGGGTCTGCTTGGCCTGAGATTCAATTTGGAGTTCCCCAAATCAATGATCAAGATGAGTAGCATTGGGGTAAAACAGGGACACAGGAGAGATAAGAAAGGTATGTTCCAAGGTCAATTGAATCAAGAAAGTTGGTAA	225	GCDGSVLISGSSAERNALPNLGLRGFEVIDDAKTQLESLCPGVVSCADILAVAARDAVDLPPVYMSQRGVGLPFKLHFLAGGTYNWSDRLPVFPVPPIQLHDHRQCGSNHKSGLLGATPSTLPSQRRWSKRVALDKDSQSNFDVSFFKNVRDGNGVLESDQRLWGDSATSSIVRNYAGTIRGLLGLRFNLEFPKSMIKMSSIGVKQGHRRDKKGMFQGQLNQESW	66.796	Partial		XP_006826972.1 PREDICTED: peroxidase N1 [Amborella trichopoda]	PREDICTED: peroxidase N1 [Amborella trichopoda]	330	MAYHGDSIYKLLLPFLLVFAYAIPTQGQGTKVGFYSSSCSRVESIVRSAVESHFKSDPSVAPALLRMHFHDCFVQGCDASVLINGPSAERNALPNLSLRGFEVIDDAKAHLEAACPGVVSCADILALAARDSVDLTKGLSWSVPLGRRDGLVSAASDASNLPGFTDSVDVQKQKFIEKGLNTHDLVTLVGGHTIGTTECQFFRYRLYNFTTAGNGADPTISSSFVSQLQTLCPFDGDGTRRVALDTGSQNTFDVSYFTNLRNGQGILESDQRLFTDDSTRTYVKNYAGILRGVLGLRFGVEFGRSMVKMSNIGVKTGTEGEIRKVCSSFN	47.11	242	6e-59	188		XP_002449395.1	hypothetical protein SORBIDRAFT_05g009400 [Sorghum bicolor]	341	MATRRCSSSNVPPAGLLAVPCLLLLLLAGVSNGQLQVGFYSNSCPGAESTVASVVRQSGSADPTILPALIRLQFHDCFVRGCDASVLIKGGAGGNNAEVDNSKHQGLRGVEIIEGAKTQLEALCPGVVSCADIVVLAARDAISFTGGPSFDVPTGRLDGKVSNLRDADALPDVHDGIDALRSKFRANGLDEKDLVLLTAAHTVGTTACFFLQDRLYNFPLPGGGRGSDPTIPPGFLSELKSRCAPGDLNTRLALDRGSEGVFDTSILRNIRNGFAVIGSDAALYNDTATVDVVDSYSGLLSNFFGPYFRQDFADAMVRMGSIGVVTGRKQGEVRKVCSKFN	32.94	255	2e-31	117		XP_002282138.2	PREDICTED: peroxidase 25 [Vitis vinifera]	327	MVQMEPKWLVVLVVILGLNWLAETQEGLKTGFYSSSCPKAEAIVRSTVESHFNKDPTIAAGVLRLHFHDCFVQGCDGSVLITGASAERNALPNLGLRGFDVIDDAKTQLEASCPGVVSCADILALAARDAVDLSDGPSWSVPTGRRDGRISSSSEASNLPSPADSIAVQRQKFAAKGLDNHDLVTLVGAHTIGQTGCLFFRYRLYNFTPTGNADPTINQAFLAQLQALCPKDGDGSKRVALDKDSQTKFDVSFFKNVRAGNGVLESDQRLLGDGETQRIVQNYAGSVRGLLGVRFDFEFPKAMIKMSSIEVKTGAQGEIRKICSKFN	53.31	242	2e-69	216		XP_004233442.1	PREDICTED: peroxidase 25 [Solanum lycopersicum]	346	MLLYKNSSIVSHQFCNTLRKMENLCLVFLLIVSIVFPVLGQGGLKTGFYSSSCPNAESIVKSTVQAEFDKDPTIAAGLLRLHFHDCFVRGCDGSVLISGSSAERNAVTNTGLRGFEVIDDAKSKLEASCLGVVSCADILALAARDAVDLVGGPSWGVPTGRRDGRNSSSSEAMNLPSPFDTVEVQRSKFAAKGLDDHDLVTLVGAHTIGQTDCRFVSYRLYNFTKTGNADPSIDQQFLTQLKTMCPKDGDGSKKVDLDKDSQLNFDVSFFKNIRNGNGILESDQRLFGDSSTKDVVDKYAGSIRGLLGLRFNYNFKQAMIKMSSIEVKTGTDGEIRKVCSRFNHYY	50.83	242	6e-63	199		AT2G41480.1	---	Peroxidase superfamily protein	341	MLINHTAQIRVRKMGVYLGKYCYIMIIMLVLVLGKEVRSQLLKNGYYSTSCPKAESIVRSTVESHFDSDPTISPGLLRLHFHDCFVQGCDGSVLIKGKSAEQAALPNLGLRGLEVIDDAKARLEAVCPGVVSCADILALAARDSVDLSDGPSWRVPTGRKDGRISLATEASNLPSPLDSVAVQKQKFQDKGLDTHDLVTLLGAHTIGQTDCLFFRYRLYNFTVTGNSDPTISPSFLTQLKTLCPPNGDGSKRVALDIGSPSKFDESFFKNLRDGNAILESDQRLWSDAETNAVVKKYASRLRGLLGFRFDYEFGKAMIKMSSIDVKTDVDGEVRKVCSKVN	46.44	239	1e-58	188		1	6.5e-29	101	PF00141.18	peroxidase		K00430	---	peroxidase	[EC:1.11.1.7]		1	GO:0005576	2	GO:0004601, GO:0020037	3	GO:0000041, GO:0009664, GO:0009808
	23449	Peam|HassGeneModel_23449 augustus_masked-Ctg2509-processed-gene-0.2-mRNA-1	348	ATGCGTTTCTGGTGCAGCATTGGAAGCTTGGGAGATGACAACTCTGAGGTCGCAGTTGAGCAAATACATGTCGCATTCTGCAATTTCTACAATACTATGTATGGAGCGAGGATTAAAACATGGCAGACAGCTGCAGTGAAAGTGAGTGATGTACATTTTGTGGGAGTGCAAGGGTCTACTACTGCGGATGTGCCCATCTACCTCGCATGTAGTCAAACTGTCGCCTGCACCGGCATTGTTCTCGACAATGTTCAGCTAAAATCAGAGAAGAAGATGACCTCTTACTGCCTCAATGTCCAAGGGAACGTCGCTGATCCAGTGATACCAGAAGTCACATGCCTTGCCTAG	115	MRFWCSIGSLGDDNSEVAVEQIHVAFCNFYNTMYGARIKTWQTAAVKVSDVHFVGVQGSTTADVPIYLACSQTVACTGIVLDNVQLKSEKKMTSYCLNVQGNVADPVIPEVTCLA	26.916	Partial		XP_011621248.1 PREDICTED: polygalacturonase ADPG1 [Amborella trichopoda]	PREDICTED: polygalacturonase ADPG1 [Amborella trichopoda]	375	MLLSAIGDKGRQLATVLHRTKKEKRGHMWTAYVDKEKGIFGAYGQRRGAQMSANTARGGVGDTYWCVMERTELFLRKMCFRRYSLWSGFSEIHLEDIPPFDRDGLSQTRDAIFLLSLQNVNVAGLRIVNSQQVHMSIYSCQNVYISNVYLNSPGDSPNTDGIDLGQSQHIHIDHSAIEVGDDCIAMGNGIYDVNITRIVCGPGHGISIGSLGKDGGEGKVDGVGIRHSQFYNTQNGARIKTWQGGYGYVRNIHFQNLTFTNVKQPFIIDQYYCPGATCRNQTNAVQISDVLFAGSQGTSSSKLAIILACSESVACTNIVVKDIDLVLSGSKGKETTSYCLNAHGVAEGQVIPKVPCLQPASKNSFEIEKAIHHSK	37.75	151	8e-24	93.2		XP_002456022.1	hypothetical protein SORBIDRAFT_03g029030 [Sorghum bicolor]	532	MKLRAKGLGLLLLLVLLAICSTIEVSEARRGKHWRSSRSSPGSSQLKKGKGKKSSSRRQHGSNRPSPKPPVSSTPSSGAGKGNQNPYQPSPNAPPSPANGSRHSTPKLPPTSSCGKGHQQPSQPPPATSQGAVFNVVDFGAKGDGVTDDTKAFEGAWAAACNQGASTVLVPPELEFLVGPISFSGPYCKPNIVFQLEGTILAPTSAKSWGSGLLQWLEFTKLNGIVIQGNGIINGRGQQWWTYLDPEDEDDDDTYDVEFERMPQIKPTALRFYGSFNVVVAGITIVNSSQCHLKFDNCQGVMVHDVTISSPENSLNTDGIHLQNSKDVSIHHTNLACGDDCISIQTGCSNINIHNVNCGPGHGISIGGLGRDNTKACVSNVTVRDVNMFRTMNGVRIKTWQGGVGLVQDIRFSNIQVSEVQTPIIIDQFYCDRSTCRNQTSAVAVSGVQYENIRGTFTIKPVHFACSDSLPCSGISLTGVQLRPVQVPHYHLNNPFCWQAFGELYTPTVPPIACLQIGKPAGNNLQSYDDIC	28.95	152	1e-13	65.9		XP_010654934.1	PREDICTED: probable polygalacturonase At3g15720 [Vitis vinifera]	399	MASIGLGKIGLSDDDELSTINVRDFGAIGDGTTDDSQAFLKAWKKACGIQAGYVNFIIESGKAFLLKPIRFEGPCRASYINIQVLGTITAPKSIYEWGGQSVDNWLIFFRINGLIVNGKGTINGQGSIWWQQLPKNNLFHPLDGVSNKGPDALSFVGCNNLKLDHLNLINSPRRHVVIFNINGATISNLNIIAPKESPNTDGIDIGQSTNIQLHYCNIKTGDDCIAIGPSSFYINISNIACGPGHGISIGSLGLNGRTDKVEEVQVRDCTFTGTRNGVRIKTWEGGSGYARKILFEGITLNAADNPIIIDQYYCPNNMCSKQSTSGVKLSDISFTRVIGTTTTKNAINLSCSKSVACTNILLNHVNIKSAYSEDVVSSYCINAHGRFSDSVPPVDCLLN	35.1	151	2e-18	79.3		XP_004238649.1	PREDICTED: polygalacturonase At1g48100-like [Solanum lycopersicum]	508	MGRLSFRSVTFMFMVTFLVWSSLNVEFCNARRGKHWRQHGTTSSVSLYKKKGKNHGSNNHHKSGGKPKPKYASPPPISPPTKGYDNVPSTNLFDVTNFGAVGDGKTDDTKAFQAAWAAACKVEDSTMIVPSKYVFLVGPISFSGPYCQHNIVFQLDGTIIAPTDAKSWGSGIMQWLEFTKLVGITVKGSGVIDGRGSVWWQDTPYDDPLDDELKLIIPLNKTLLRHPLTPINSSLSGKMPSIKPTALRFYGSFNVTVTGITIQNSQQCHLKFDNCIGVLVNNFTVSSPGDSPNTDGIHLQNSKDALIRSSNIACGDDCVSIQTGCTNVYVHNINCGPGHGISIGSLGKDNTKACVSNITVKDIIMKNTMNGVRIKTWQGGSGSVQGVFFSNIQMNEVQLPIVIDQFYCDKSKCKNQTAAVALSDINYAGIKGTYTVKPVHLACSDSMPCQDVTMMNIQLKPIQERYHMYDPFCWQTFGELYTPTQPPIECLQVGKPTSNKIQADHDQC	30.46	151	6e-15	69.3		AT5G39910.1	---	Pectin lyase-like superfamily protein	373	MANFVMFLNFLLSLTVFHTFQSVQSHFSLYNDNNIFNVLNYGAIGDGFSDDSKAFKDAWEDTCNYIGSESIMEIPEGNTFLLQPIEFHGPCKSKKIILSISGNLIAPESPYEWKCNKDDCHQWIEFAHINGLYIDGHGLMACLKRPRGVVISHSSNVHISNIMVKDSPNFQMSLEDSKWVIVKQLTITADGDSPNTDGIHIQRSQNVIVYDSNIRTGDDCISIGDGSKYINISRISCGPGHGISIGSLGRYGTKETVENVVVRDCTFRETTNGVRIKTWQTKAVEIKNVMFNHIHGTSIKKPFVQLLCSKSVPCRDIFMNDINIHDENEEEEKKYHKSLSRHDDHPSAECINVKGESNGVMKPKLACLESKRH	32.8	125	1e-15	71.2		1	1.1e-19	70.5	PF00295.12	Glyco_hydro_28		K01184	---	polygalacturonase	[EC:3.2.1.15]		1	GO:0005576	1	GO:0004650	1	GO:0005975
	23450	Peam|HassGeneModel_23450 augustus_masked-Ctg2509-processed-gene-0.3-mRNA-1	453	ATGAGCATTGGAAGCTTGGGAGATGACAACTCTGAGGTCGCAGTTGAGCAAATACATGTCTCATTCTGCAATTTCTACAATACTATGTATGCAGCGAGGATTAAAACATGGCAGGGAGGATCCGGTTTTGCAAGAAATATCATATTTGAGAAACTCAACTTCACTAACGTTGACCAAGCCATAACCATAGACCAATACTACTGCAATGGCCACCACAACTGCGGAAACCAAACAGCTGCAGTGAAAGTGAGTGATGTACATTTTGTGGGAGTGCAAGGGTCTACTACTGCGGATGTGCCCATCTACCTCGCATGTAGTCAAACTGTCGCCTGCACCGGCATTGTTCTCGACAATGTTCAGCTAAAATCAGAGAAGAAGATGACCTCATACTGCCTCAATGTCCAAGGGAACGTCGCTGATCCAGTGATACCAGAAGTCACATGCCTTGCCTAG	150	MSIGSLGDDNSEVAVEQIHVSFCNFYNTMYAARIKTWQGGSGFARNIIFEKLNFTNVDQAITIDQYYCNGHHNCGNQTAAVKVSDVHFVGVQGSTTADVPIYLACSQTVACTGIVLDNVQLKSEKKMTSYCLNVQGNVADPVIPEVTCLA	37.668	Partial		XP_011621248.1 PREDICTED: polygalacturonase ADPG1 [Amborella trichopoda]	PREDICTED: polygalacturonase ADPG1 [Amborella trichopoda]	375	MLLSAIGDKGRQLATVLHRTKKEKRGHMWTAYVDKEKGIFGAYGQRRGAQMSANTARGGVGDTYWCVMERTELFLRKMCFRRYSLWSGFSEIHLEDIPPFDRDGLSQTRDAIFLLSLQNVNVAGLRIVNSQQVHMSIYSCQNVYISNVYLNSPGDSPNTDGIDLGQSQHIHIDHSAIEVGDDCIAMGNGIYDVNITRIVCGPGHGISIGSLGKDGGEGKVDGVGIRHSQFYNTQNGARIKTWQGGYGYVRNIHFQNLTFTNVKQPFIIDQYYCPGATCRNQTNAVQISDVLFAGSQGTSSSKLAIILACSESVACTNIVVKDIDLVLSGSKGKETTSYCLNAHGVAEGQVIPKVPCLQPASKNSFEIEKAIHHSK	51.63	153	4e-46	153		XP_002440167.1	hypothetical protein SORBIDRAFT_09g027150 [Sorghum bicolor]	408	MAVRLPLALAAVAAVLLLLLCRGGGAEARVLLTLDDFGGVGDGIANDTQALLDAWTAACTSSEEAVLAVPAGKAYRIWPVQLSGPCKKKLKLLISGAIVAPSSPDEWAGRDPMKWLYIYGVDGLSVSGGGTIDGMGQQWWASTCKRKKTQPCYSGPRPKAVHFEECRGVSVQGVTLQNAQQFQLTFTRCSCVKASFLRVIAPADSPNTDGIHLNDTSHVHITDNLISTGDDCVSMVGNCSDVHVKDISCGPGHGISIGSLGKNRTTDMVENVRVDTCLLTNTTNGVRIKSWQGGMGFARDLRFENILMKNVSNPIIVDQYYCDQPTPCANQTQAVEVRKVEFANIRGTSATAQAISIACSDTVPCRELELANVNLTLAEGGGRATALCYRASGKSVGTVVPPSCLAKS	40.52	153	1e-31	116		XP_010654779.1	PREDICTED: probable polygalacturonase At3g15720 [Vitis vinifera]	414	MIHIMDFSILICLILSMASSGSSNVALNGRTTTFNVLDFGAIGDGVTDDSQAFLKAWNAVCTARTTSAMLIIQRKKTFLLSPTVFSGPCKPPQIHVLVLGDITAPKTRSAWGRSSYWLIFQYIDGFIINGKGTLDGQGSSWWPSLYYKQELLNDTNSYDMDDVARPIALGFSFCNNLQIYGLNVINSPSKHVKLFRCNGAILSNLNIKAPKESPNTDGIVIGECSQIQVHDNNIGTGDDCVAILKGSSNINISRVACGPGHGISIGSLGMNGAYDTVEEIHVQDCSFTGTQNGIRIKTWQGGSGYARKISFQGITLNAAENPIIIDQYYCPQLHCPNKTSAVKVSDISYAGVQGTSMTKTAINLRCSQSMACTNIELKRINITSVGQKFVTSSFCLNAHGRASRSIPNLRCLMK	47.37	152	8e-37	130		NP_001234200.1	polygalacturonase [Solanum lycopersicum]	367	MALLEMECTMTLKHSNKFGELRVAMKSTILIPSEKSFLVGPITFQGPCKSANIHLQLLGSIVAPKDPVAWTGCENVCWIYFTGVAGLFINGSGTINGNGQRWWDTPSRTRVNGTCTKPTVVQFNYCNGLRLNGIKLVNSSRDHIILTYNKGVTISNIHISAPNYSRNTDGIDIFFSRQVQIRDSIIQTGDDCIGINTGCSDINITGIRCGPGHGISIGSLGPNNTFANVENVYITNCHLEDTQNGVRIKTWQGGSGYARFIHFENINLKNVENPIIIDQNYCNSVHSCQPQVSAVKVSNVTYKKIYGTTSSKLAIKMNCSNSTACTNVELENIYITSVEPGKKIFATCNNVKGKAFSNSPHVFCLSQ	43.79	153	5e-35	124		AT5G14650.1	---	Pectin lyase-like superfamily protein	435	MCRLTLKCLSLNFLLLISLFSSRFGTCDARYSVYWKGNRRSIAEGGSSGTINVLDHGAKGDGTSDDTKAFEDAWQVACKVAASTLLVPSGSTFLVGPVSFLGKECKEKIVFQLEGKIIAPTSASAWGSGLLQWIEFKALQGITIKGKGIIDGRGSVWWNDMMGTKMPRTKPTALRFYGSNGVTVSGITIQNSPQTHLKFDNCISIQVSDFTTSSPGDSPNTDGIHLQNSQDAVIYRSTLACGDDCISIQTGCSNINIHDVDCGPGHGISIGGLGKDNTKACVSNITVRDVTMHETTNGVRIKSWQGGSGSVKQVMFSNIQVSNVANPIIIDQYYCDGGGCHNETSAVAVSNINYINIKGTYTKEPVRFACSDSLPCTGISLSTIELKPATGKASSLDPFCWKAHGELKTKTLPPIQCLKTEKSPEAASRSNNDAC	36.6	153	2e-31	116		1	9.8e-35	120	PF00295.12	Glyco_hydro_28		K01184	---	polygalacturonase	[EC:3.2.1.15]		1	GO:0005576	1	GO:0004650	1	GO:0005975
	23451	Peam|HassGeneModel_23451 maker-Ctg1878-augustus-gene-0.5-mRNA-1	564	ATGGGCGCTCGCAAGTTCCTCGTTCATCACAATCACTCCGACTTCCACATCGACTACGATACAGATGACGGCCTCGAAGTCCTCAAATTCCAACTCTACTCTCTCACTTCTGTCCCTCCCCATAACCAGAAGATATATGGGGAGAAGAATCTGGCAGTCAGCAATGACTCTGATCTGGAGACAATCGCTGAGGAGCTCCGCTTAGTATCGCTAGAGGATGAGGAGAAAGAGGGGGAGGCATTGGCAAGCTCTTCATCTGATGCTGCTGGTGGTATGCTTGCGGATGAGGAATTGGCTCGGATCTTGCAGGCGGAGGAGGAGGAGCAGTTTCAAGATGGTGAAAACAGGGAGGAGTTTGAGGAAAGAGTTAGGCCATATGTGGAGCAAGTTCTCCTGTATGAAGATAAGTTTCGGCAAGAGGAGGCACGCAAGACTGTTCCTGTGGATGAGCTTGAGGAGAAGGCATTGGTTTCTCTTGCCAAGGAAGGGAACTTCAAACCTTCGAAAATTGAGGAAGATCATGCCTTCTTGCTCCAATTGCTTTTCTGGTTCAATCAATCCTTC	188	MGARKFLVHHNHSDFHIDYDTDDGLEVLKFQLYSLTSVPPHNQKIYGEKNLAVSNDSDLETIAEELRLVSLEDEEKEGEALASSSSDAAGGMLADEELARILQAEEEEQFQDGENREEFEERVRPYVEQVLLYEDKFRQEEARKTVPVDELEEKALVSLAKEGNFKPSKIEEDHAFLLQLLFWFNQSF	27.234	Partial		XP_011626644.1 PREDICTED: peptide-N(4)-(N-acetyl-beta-glucosaminyl)asparagine amidase isoform X2 [Amborella trichopoda]	PREDICTED: peptide-N(4)-(N-acetyl-beta-glucosaminyl)asparagine amidase isoform X2 [Amborella trichopoda]	580	MATQKFLVRHKDSTYEVDYNAETGLEVLRCQLYSLTLVPPKSQNIYRKDNFPVKDDSDLLADSGSSVEELRVVSMEEDVASASTMETSDKELARLLQEYYASPGKKEFEKRIQSHIRGVLMYEDAVLQEEARKTVPVDELEEKALISLAKEGNFIPSKAEQDHAFLLQLLFWFKKSFRWVNSPPCDACGRETSFINRGTASASELEYGASNVELFGCNSCSRITRFPRYNDPRKLLETRRGRCGEWANCFTLYCRAFGFKSRLILDFSDHVWTECFSDCIGRWMHLDPCEGVYDNPLLYEKGWKKKLSYIIGIAKDGVCDVTKRYTRKWPEVLSRRVLTSEDDVSAVLADITRECRRGLSSQECAILGDCDKKAAEELGKGHDSNDDDSIALPGRQSGDKEWRLARSEIGPEENSSLSCFSCPIRTCIDDHVKSIYNALFLLLCSFAHERVSREKTLENIQMLKSLLVDLRNSPFRRRRALVNPWFLFFTESKMLSSVDGFLSALSLKKDLEGDGSLSVCLSGNPIKVSMALPVALDALDELMYNLENVKRFGMEPLSLPVVKFNRLCSGSVQASGDFCI	51.56	192	2e-55	183		XP_002462888.1	hypothetical protein SORBIDRAFT_02g033840 [Sorghum bicolor]	727	MVARRFVVRHGPAAAAGGSVEREEEEEHEVEYDTEHGLDVLRLQIFSLTAVPPDLQKIVVEADGLVVDDGTDLETVSERLRLLAIGEEEEDAAAAARAQEKSDEEFARMLQAEEEALLLQQYSIQNDGGDVFRQRVEPYMHQVLMYEDPVGQEAARKTVPICELEEKALVSLAKEGNFNPSNDEEKHGFLLQLLFWFKQSFRWVNAAPCDSCGRETSNVGMGTPLTSEIKFGASRVEIYRCNHCSSITRFPRYNDPRKLIQTRRGRCGEWANCFTFYCRAFGYDARLILDFTDHVWTECFSNLYGRWMHLDPCEGVYDNPLLYEKGWNKKLDYVIAISKDGVRDVTKRYTRKWHEVLSRRTITSEETVVAVLSSITGKYRTGLSTDALSVIENREKEESEELSKSAYLQVETALSLPGRLSGSVEWRKARSELGQADSLSCSSCPIRKCVDAHVSNIYDALSAFLSHFCDKKVPKERIIEVFDTLKTLMLTLKNSNFKSRSATLDQKTHHLFEEIFPSFERLLSAISLKAELGSAGHQSVTVAGNPIHSSLALPVALDAVNEILSNYKNNTSFTEGNHFPRGNRVCSGSVLASREQLPIGIATAAFDGIHSSKWEEPDGAKGCWLIYTMQAGKSCELESYDLMSANDAPERDPMDWVLEGSTDAGSTWNLLDARNSEMFESRFLRKTFTVDKRYKANAFRFRFLRVRESHSNPRFQIGSIDLYGKTV	48.79	207	6e-46	160		XP_002278422.1	PREDICTED: peptide-N(4)-(N-acetyl-beta-glucosaminyl)asparagine amidase [Vitis vinifera]	726	MVARKFIVSHNDSDFHVDYDTDDGFEVFKFQLFSLTNIPPDEQKIIGGDGDRAVSDDSDLITISEKLLLVSLSEEGEEKLGNSGVTCSSGIAQSDEELARMLQAEEEALMFQQYIAYDNGAEMKRKIRPYVEQVLMYEDPKRQEAARKTVPVLELEEKALVSLAKEGNFKPSKTEQDHAFLLQLLFWFKQSFRWVDAPPCDSCGNQTISYGMGSPLPSEALFGGSRVELYRCNSCSTITRFPRYNDPLKLVETRKGRCGEWANCFTLYCRAFGYESRLILDFTDHVWTECFSHCFGRWMHLDPCEAIFDNPLLYEKGWNKKLNYIIAIAKDGVYDVTKRYTRKWHEVLSRRNITTEAELSAVLAIITKDCRKGFTSQVLSTLEERDRNEMEAIEREYHSKDYASTLLPGRQSGDKEWRISRSEFGSDDNSSLSSSSCPVRMCIDEHVTRVYNALYPVLYSFILNSLSKSRAVEILKMFKRIVVELRDSPFRMRKTSIKSDSSSGKFFVDQMLPSFGELLEALSLKSELGTDGRVEICLAGDPVKTSLALPVVLDGLDDAIHNFSNCENFGKDSLSLPLVKLNRICSGFVLASGEELPFGIATSAFDGIQKSKWEEPNGARGCWIIYKVNNKMQELVAYELMSANDAPERDPMDWVVEGSNDGGSSWRVLDEQFSQRFETRFQRKTFKINSVGLSSNAFRFRFLKVRDVEATSRLQLGSIDLYARSS	65.64	195	1e-70	227		NP_001234560.1	putative peptide:N-glycanase [Solanum lycopersicum]	725	MVARRLAVSHNDSIFDVDYDTDDGFEVLKYQLFSLTSVPPDQQKILGRDDQIVSDESDLTLISDKLRLVSIDGVEEEIVAEEKEKLENLAMSDEELARLIQAEEEALMMQHFVSRDSKKEVEQRIWPYVNQVQMYEDPHRQEMARKTVPVDKLEEKALISLGREGNYKPTKVEQDNAFLLQLLFWFKQSFRWVNAPPCDTCGNDTRTQGMGDANSSEKLYGASRVELYRCNSCSNITRFPRYNDPLKLLETRKGRCGEWANCFTLYCRAFGYDSRLILDFTDHVWTECFSSSLERWMHLDPCEGIYDNPLLYEKGWKKNLNYVFAIAKDGVHDVTKRYTRKWPEVLSRRNIISEPFLVAVLSDITGELRKTLSAEVISALEERDRFEMNVIEQELHRKDGPSVSLPGRLSGDKEWRIARSEFVSDEKNSLSSSSCPVRKCIDDHVTNIYSAFSPVLSKLIEYSPSKKAAAEILEIFRKILVDLKNLPFRTRRTSVKSVSSSSGDIFSKMLSSFDQLLKALSLKSEFGVNGSIDICLASDPVKTSVALPVVFHALDDVIYHIEQCARLDSRSLSWPLLKLNGLCSGLVLASGEELPFGIATCAFDGTRMSKWEEPNGAAGCWIMYQVADNRMVELVAYELMSANDAPERDPKDWVLEGSENGGSSWHLLDKRTSQMFDKRFQRKAFAVGSSGYLSNAFRFRFIAVRDKNATSRFQIGSIDLFAGSS	56.77	192	1e-61	203		AT5G49570.1	AtPNG1, PNG1	peptide-N-glycanase 1	721	MVARKFVVRHEDSSFDVDYNTEDGLEVLRFLIFSLTLVPPEEQKIVAEDDNRLVSDESDLASLSERLRLVSVGEDSVENSDAEMLKSDEELARMLQAEEDAIMFQQFVAARDNGEFEGRIRPYVSQVLMYEDPVRQDAARKTVPKDELEEKALVSLAKEGNFEPSKEERDYAFLLQLLFWFKKSFRWVNEPPCDFCGNKTIGQGMGNPLTSELAYGANRVEIYRCTMCPTTTRFPRYNDPLKLVETKKGRCGEWANCFTLYCRTFGYDSRLIMDFTDHVWTECYSHSLKRWIHLDPCEGVYDKPMLYEKGWNKKLNYVIAISKDGVCDVTKRYTKKWHEVLSRRTLTTESSLQDGLRTLTRERRRSLMFESLSKLELRDRNEQEELERNLHSADNASVSLPGRQSGDREWRIMRSEFGSDENSSVSSSSCPVRKCVDDHVTNIYDSFLPILTQFVEDGLPVARTNEVLKMIKQVLVDLKNAPYKTRKARLTLDSDNSSSFPEQFLPALGDLLLALSLKSERDTNGKSVTISVDGKLTKTAIALPVALDALRELVADLSKYQNLNKDSLSFPLVKQNRVCSGSVLASGEELPSGIATAAFDGIQESKWEEPNGAKGCWIVYKTLYNQMHQLIAYELMSANDAPERDPKDWILEGSNDGGSTWCVLDKQTSQVFEERFQRKSYKITTPGFQANLFRFRFLSVRDVNSTSRLQLGSIDLYRSHQ	58.03	193	2e-60	200		---	---	---	---	---		K01456	---	peptide-N4-(N-acetyl-beta-glucosaminyl)asparagine amidase	[EC:3.5.1.52]		3	GO:0005634, GO:0005737, GO:0005829	3	GO:0000224, GO:0003684, GO:0003824	5	GO:0006289, GO:0006499, GO:0009751, GO:0010188, GO:0010193
	23452	Peam|HassGeneModel_23452 augustus_masked-Ctg3141-processed-gene-0.1-mRNA-1	1077	ATGGACACAGGAAGCAGCCTTGTTTGGATCCCCTGCACCCACTCCTACCTCTGCAGGAACTGCTCTTTTCCCAGTCAACCCTCTCTCCAAAACCCCCCTTTCATTCCCAAATTCTCTTCTTCTTCCAAGCTTGTCGGATGCACCAACCCGAAATGCAGCTGGCTCTCGGATTCGGACTCTCTCCAATCCATTTGCCGGGGTTGCAATCCGAATTCACCCCTCAATTGCTCCCAGATCTGCTCTCCGTATTTCGTTCTCTACGGGTCCGGGTCTACGGGCGGGCTTCTGCTGTCTGAAACGCTTGTTTTTCCTGAGAAACGGATACCCGACTTCGGCGTCGGGTGTTCGCTTTTCTCGACCCGAATGCCTGCAGGCATTGCCGGGTTCGGGCGCGGCCCGGCATCGCTCCCTTCCCAGCTCGGACTCAGCAGATTCGCTTACTGCCTCCTCTCGCACCGATTTGATGACACCACTAACAGCAGTTCATTGGTTTTGGAAGGCGGGTCGGGTGAGGACGGAGTCGGGTACACCCCATTTCTGCAAAACCCGACTGCCGGAAACCCGTCTTTCTCGGAATATTACTATGTTGGGTTGAGGAAAGTGACCGTTGGGGGCAAAAGTGTAAAAATTCCGTACCGTTACCTTAGATCCGGATCCGATGGTAACGGTGGGACGATCGTAGATTCCGGTACGACATTCACTTTCATGGAGCGACACCTGTTCGAGCCTGTGGCAAGTGAATTCGTCACCCAAGTCGGGTCCCGTTACAAGACCGTTTCCGAGTTGGAGTCTCGTGTAGGTCTGAGGCCATGTTTTAACGTGTCGGGCGATATATCCGTTACGCTCCCCAAATTGGCTTTTCATTTCAAGGGGGGTGCTGTTATGGAGCTGCCAGTGGCGAATTATTTCTCTCTGGTGGCCGATCTCGAGGTGGCCTGCCTCACGATAGTGGCAGACGGTGGAAGTTTATTCTCCGGTGGGCCCTCGATCGTGTTGGGGAATTTCCAGCAGCAGAATTTCTACATGGAGTTTGATTTGAAGAAGCTGAGGCTGGGGTTTCGGCGGCAATTGTGCTAG	358	MDTGSSLVWIPCTHSYLCRNCSFPSQPSLQNPPFIPKFSSSSKLVGCTNPKCSWLSDSDSLQSICRGCNPNSPLNCSQICSPYFVLYGSGSTGGLLLSETLVFPEKRIPDFGVGCSLFSTRMPAGIAGFGRGPASLPSQLGLSRFAYCLLSHRFDDTTNSSSLVLEGGSGEDGVGYTPFLQNPTAGNPSFSEYYYVGLRKVTVGGKSVKIPYRYLRSGSDGNGGTIVDSGTTFTFMERHLFEPVASEFVTQVGSRYKTVSELESRVGLRPCFNVSGDISVTLPKLAFHFKGGAVMELPVANYFSLVADLEVACLTIVADGGSLFSGGPSIVLGNFQQQNFYMEFDLKKLRLGFRRQLC	75.968	Complete		XP_006854692.1 PREDICTED: aspartic proteinase nepenthesin-2 [Amborella trichopoda]	PREDICTED: aspartic proteinase nepenthesin-2 [Amborella trichopoda]	464	MFSRIIHFLALQSLFPLVLSSHGSLSLPFSLPLQQSQTRLSQDDPQTLTLSLERVTPKPTSDPYHKLSIYASTSLARAQLLKRPKFSKNATTFEVPLSPLSYGGYTVTLDFGTPPQPLSFIMDTGSELVWFPCTSTYICAMCPNPIPTFFPKQSTSAKLVGCLNPKCKWISESSGSISLCKSRVCSPYIVQYGSGSTSGLLLSETLNLKSSSKFEDFVVGCSLISSRLPSGIAGFGRGNLSLPDQLNLGKFSYCLVSHKFDNTNKSSTMQLGALVDESNLEFTPFLKNPISENKAFQVYYYLGLRKITVGGKKVKIPYELLKLEPSGNGGCIIDSGTTFTFMEREIFDRVAEKFEAEVGLEREKAIEESSGLRPCFNVSKGENLTLPKLGFHFKGGATMELPLENYFAFFGETQAVCLTILTDNGNVNGSKVGPSIILGNFQQQNYYIVYDIEKGRLGFRPQEC	53.31	362	4e-118	349		XP_002447358.1	hypothetical protein SORBIDRAFT_06g033560 [Sorghum bicolor]	497	MAPPPPLLPLLLILLVTVPLFPTAAPTATTLPLYRHLPHVAEAEAEDAHHHPLSRLAAASLARASHLKRRGRASHHSQKGSSSGGHKSIPATAALYPHSYGGYAFTASLGTPPQPLPVLLDTGSQLTWVPCTSNYDCRNCSSPFAAAVPVFHPKNSSSSRLVGCRNPSCLWVHSAEHVAKCRAPCSRGANCTPASNVCPPYAVVYGSGSTAGLLIADTLRAPGRAVSGFVLGCSLVSVHQPPSGLAGFGRGAPSVPAQLGLSKFSYCLLSRRFDDNAAVSGSLVLGGDNDGMQYVPLVKSAAGDKQPYAVYYYLALSGVTVGGKAVRLPARAFAANAAGSGGAIVDSGTTFTYLDPTVFQPVADAVVAAVGGRYKRSKDVEEGLGLHPCFALPQGAKSMALPELSLHFKGGAVMQLPLENYFVVAGRAPVPGAGAGAGAAEAICLAVVTDFGGSGAGDEGGGPAIILGSFQQQNYLVEYDLEKERLGFRRQPCASSS	46.97	379	1e-83	262		XP_002272243.1	PREDICTED: aspartic proteinase nepenthesin-1-like [Vitis vinifera]	467	MPPPLSSPVPSPSLPCFLSLLSLFFSLVSSSPNSPITLPLSASKPSPPPDPYRNLRHLVSASLIRARHLKNPKTTPTSTTPLFTHSYGAYSIPLSFGTPPQTLPLIMDTGSDLVWFPCTHRYVCRNCSFSTSNPSSNIFIPKSSSSSKVLGCVNPKCGWIHGSKVQSRCRDCEPTSPNCTQICPPYLVFYGSGITGGIMLSETLDLPGKGVPNFIVGCSVLSTSQPAGISGFGRGPPSLPSQLGLKKFSYCLLSRRYDDTTESSSLVLDGESDSGEKTAGLSYTPFVQNPKVAGKHAFSVYYYLGLRHITVGGKHVKIPYKYLIPGADGDGGTIIDSGTTFTYMKGEIFELVAAEFEKQVQSKRATEVEGITGLRPCFNISGLNTPSFPELTLKFRGGAEMELPLANYVAFLGGDDVVCLTIVTDGAAGKEFSGGPAIILGNFQQQNFYVEYDLRNERLGFRQQSCK	61.14	368	5e-134	390		XP_004241344.1	PREDICTED: aspartic proteinase nepenthesin-1 [Solanum lycopersicum]	461	MPSSLSFALFFSLLSLLFSFISSSNSTTSTIPLSLFNTKHPSQDLYEKLTHLASISLARANYIKKSQDSPVSTTPLYPQSYGGYSITLSFGTPPQKIPFIMDTGSSFVWFPCTTRYLCTNCSVSSATSQSIPTFIPKSSSSARVVGCLNPKCGWIHSNNPKSRCQDCESPTNCKQVCPPYIILYGSGSTGGLALVDTLDLSNKKVPNFLVGCSLFSSKQPAGIAGLGRGLASLPNQLGVKKFSYCLVSHKFDDTGKSSNLVLDFNASGEKTAGLSYTPLLKNPVVSEKNALSVYYYVSLRKITVGGKKVKIPYKYLTPDSNGNGGSIVDSGTTFTFMNRGVFEPVLDAFVKQVKGIPRSESIEIITGLKPCFNISRQETVSLPELKFHFKGGAEMTLPIANYFSFAGEIDVICLTMVTDSAFGPELSTGPSIILGNFQMQNYLVEFDLKNEKFGFKQQMCK	56.59	364	3e-127	373		AT3G52500.1	---	Eukaryotic aspartyl protease family protein	469	MASSIFFFFLIFLSVVSAVKLPLSPFSHSDQSPKDPYLSLRRLAESSIARAHKLKHGTSIKPDEDALSSTTTASATVVKSPLSAKSYGGYSVSLSFGTPSQTIPFVFDTGSSLVWLPCTSRYLCSGCDFSGLDPTLIPRFIPKNSSSSKIIGCQSPKCQFLYGPNVQCRGCDPNTRNCTVGCPPYILQYGLGSTAGVLITEKLDFPDLTVPDFVVGCSIISTRQPAGIAGFGRGPVSLPSQMNLKRFSHCLVSRRFDDTNVTTDLDLDTGSGHNSGSKTPGLTYTPFRKNPNVSNKAFLEYYYLNLRRIYVGRKHVKIPYKYLAPGTNGDGGSIVDSGSTFTFMERPVFELVAEEFASQMSNYTREKDLEKETGLGPCFNISGKGDVTVPELIFEFKGGAKLELPLSNYFTFVGNTDTVCLTVVSDKTVNPSGGTGPAIILGSFQQQNYLVEYDLENDRFGFAKKKCSP	53.7	365	1e-117	348		3	2.70E-36 | 6.50E-21 | 2.30E-11	124.5 | 74.9 | 43.5	PF14541.1 | PF14543.1 | PF00026.18	TAXi_C | TAXi_N | Asp		---	---	---	---		4	GO:0005576, GO:0005618, GO:0009505, GO:0016020	1	GO:0004190	3	GO:0000271, GO:0006508, GO:0006546
	23453	Peam|HassGeneModel_23453 maker-Ctg3141-augustus-gene-0.2-mRNA-1	516	ATGGCGGAAGAAAAGGACGCATCCACGTCAACTCCATTGAGCCAAGGAGGAGGAGGAGGAGGTGAAGATCCCGAGGATCCCGCTAAATCTCCTCCGAGTTCTCCAAATTCTTCGACTCGGAAGTTTATTTTGTACTGCTCATTTGTTTCGCTTACATCCTTTTACATTCCATCTGATCAGGCTTGCTATGTTGTTCTCCAGAGTTGGTTCTCGAAGAAGTTTATGACTGGATGTGTGGTCCTTTTTCCTGTTGCAATTACATTTTTTATTACATGGTGGTTTATTCAGTTCGTAGATGGTTTCTTCAGTCCAATATATGCCAGACTTGGCATCAACATATTTGGACTGGGATTTGTGACATCTCTAATTTTTGTATTTTTCGTCGGTGTATTTGTTTCATCATGGATGGGCGCCACTGTTTTCTGGCTTGGAGAATGGTTTATAAAGAGAATGCCCTTTGTAAGGCATATCTATTCAGCCTCCAAGCAAATAAGTGCTGCTATTTCTCCTGGTAAT	172	MAEEKDASTSTPLSQGGGGGGEDPEDPAKSPPSSPNSSTRKFILYCSFVSLTSFYIPSDQACYVVLQSWFSKKFMTGCVVLFPVAITFFITWWFIQFVDGFFSPIYARLGINIFGLGFVTSLIFVFFVGVFVSSWMGATVFWLGEWFIKRMPFVRHIYSASKQISAAISPGN	66.62	Partial		XP_011624361.1 PREDICTED: protein LIKE COV 2 [Amborella trichopoda]	PREDICTED: protein LIKE COV 2 [Amborella trichopoda]	258	MAEEKESTSTPLASRLGQQPEDPEDPDKSPPSSPNSSTRKAFFVVFQSWISKKFMTGCVVLFPVAITFYITWWFIQFVDGFFRPIYVRLGFNIFGLGFVTSLIFVFSIGVFVSSWMGATVFWFGEYLIKKMPFIRHIYSASKQISAAISPDHNSMAFKEVAIIRHPRIGEYAFGFITSSLVLQRDNGDEELCSVYVPTNHLYIGDIFLVNSEEIIRPNLSIREGIEIIVSGGMTMPQLISDLERTPRQGERSLRMNRM	73.26	172	5e-57	179		XP_002458824.1	hypothetical protein SORBIDRAFT_03g041010 [Sorghum bicolor]	258	MAEEKESTSIPLSQAAEAVDPEDPAKSPPRPSSPTTSTRKACCAVLQSWVSRKFMTGCVVLFPVAVTFFITWWFIQFVDGFFSPLYAKFGVDIFGLGFLTSLVFIFLVGLFVSSWVGSTIFWVGEWFIKKMPFVRHLYSASKQVSTAISPDQNTTAFKEVAIIRHPRIGEYAFGFITSTVVLQTDKGDEELCSVYVPTNHLYIGDIFLVNSEEIIRPNLSIREGIEIIVSGGMTMPQVIASLEPMPRKSQSIRLNRMT	64.71	170	3e-53	169		XP_002278185.1	PREDICTED: uncharacterized protein LOC100266324 [Vitis vinifera]	255	MAEEKESTSVPLSQTGGNGGEDPEDPEKTPPASPNSSTRKACCYFLQSWVSKKFMTGCVVLFPVAVTFFVTWWFIQFVDGFFSPLYERLGIDIFGLGFVTSLLFVFFVGVFVSSWMGATVFWLGEWFIKRMPFVKHIYSASKQISAAISPDQNTTAFKEVAIIRHPRVGEYAFGFITSTVILQKENEDEELCSVFVPTNHLYIGDIFLVNSKEIIRPNLSIREGIEIIVSGGMTMPQTIAPLARPNDRIPLNRIM	77.65	170	8e-60	186		XP_004237812.1	PREDICTED: uncharacterized protein LOC101249632 [Solanum lycopersicum]	259	MADDKKESTSSSPLRNETLHEDPEDLVKSPPSSPNSSTRKACYAVLQSWVSKKFMTGCVVLFPVAVTFFITWWFIQFVDGFFSPIYERLGIDIFGLGFVTSITFIFFVGIFASSWLGSTVFWLGEWFIKRMPFVKHLYSASKQISSAISPDQNTNAFKEVAIIRHPRIGEYAIGFITSSVVLQRDDGDEELCSIFVPTNHLYIGDVFLVNSNDIIRPNLSVREGIEIIVSVGMSMPQVISPIERITRQNDRIPLNRMLK	70.76	171	2e-54	173		AT1G43130.1	LCV2	like COV 2	261	MAEGKEATTSSLSQGLTPHQDPDDAPKSPPNSPNSSTRKACYGVLQSWVSKKFMTGFVVLFPVAVTFLITWWFIQFVDGFFSPIYENLGVDIFGLGFITSVLFTFFVGIFASSWLGSTVFWLGEQFIRRMPFVKHIYSASKQISTAISPDQNTTAFKEVAIIRHPRIGEYAFGFITSSVTLQTDHGEEELCSVYVPTNHLYIGDVFLVSSEEIIRPNLSIREGIEIIVSVGMTMPQVISHVDRTTNRTPHQHSLRVPLNRL	67.65	170	1e-49	160		1	1.4e-12	47.3	PF04367.8	DUF502		---	---	---	---		3	GO:0005768, GO:0005794, GO:0005802	1	GO:0003674	1	GO:0010222
	23454	Peam|HassGeneModel_23454 augustus_masked-Ctg4496-processed-gene-0.0-mRNA-1	234	ATGCACCGAGCTGGGCCGAACAATGGGGCACGACCGAAGATCCAGAAGAGGATAACAATACAAAGGCCAAGAGAAGGAGGCAACAAGAAGAAGGGAGATGTGAAAGCTGCTGCTTCATTGACCTTGGACAAGGCCAAGGCCACTGCTGCAGCTGGGGCAAATAAGGTTAAGAATGGAACTCTGATGGGTATGAAATGGGTCAAGTCCAAGTGTCAGAAGGGAACCTCTAAATGA	77	MHRAGPNNGARPKIQKRITIQRPREGGNKKKGDVKAAASLTLDKAKATAAAGANKVKNGTLMGMKWVKSKCQKGTSK	---	Partial		---	---	---	---	---	---	---	---		---	---	---	---	---	---	---	---		---	---	---	---	---	---	---	---		---	---	---	---	---	---	---	---		---	---	---	---	---	---	---	---	---		---	---	---	---	---		---	---	---	---		---	---	---	---	---	---
	23455	Peam|HassGeneModel_23455 maker-Ctg0159-augustus-gene-0.1-mRNA-1	1039	ATGGTGGTATTGTCCAAACCAGCATTAGACCATATTCCTTTCATAACAGACCACAAGCCCACTCACTTCCCAGGCATTCCTGCCATAGATCTCTTTAGCCCGGACTCCAAAACACTACTTGTCAAGGCCTGTGAGGAGTTTGGGTTCTTCAAGGTGATCAACCATGGAATTCCAGTGGAATTCATGGACAGTTTGGAGGCAGAAGCAGTGAAGTTCTTTTCTTTGCCTCAGCCTGAGAAAGAGAAAGCAGGCCCTGCTAACCCATTTGGTTATGGAAATAAGAGAATTGGCAACAATGGAGATATGGGCTGGATTGAGTTTCTACTGATGCAAAGCAATGCCAAATCCATTTCTGAGACTTCTTGGGTTATTTCTAGAGAAAACCCAGAATGCTTTTGCTCTGCTGTGACTGATTACATTTCGGCAGTGAAGAAGTTGGCTTGTGAAGTTCTTGAAATGTTAGCTGAAGGACTGAAGATTCAACCAAGGGATGTCCTCAGTAAGATTCTAATGGATGAAGAGAGTGATTCTGTTTTCAGGATCAACCACTATCCTCCATGCCCAGATCTTCAAGCTCTGCATTGCAATCTCACTGGATTTGGAGAGCACACAGACCCACAAATTATATCTGTTCTGAGATCAAACAACACATCAGGACTTCAAATATCTCTCAGAGATGGGAGCTGGGTTTCAGCCCCATCTGACAAGAGCTCCTTCTTCATCAGCGTCGGCGATTGCTTGCAGGTACTTACAAATGGGAGGTTTAAGAGTGTGAAACACAGGGTCATAGCCAACAGCATGAAATCAAGGGTATCTATGATCTACTTCGGGGCCCCATCTCTGAGAGAAAAGATAGCACCACTGTCCCTACTCACAGGAGAAGGAGCAGAGAAAGAAAGCCAGTACAGAGAATTCAAATGGAGTGAATACAAGATATCTGCATATAAATCACGTCTGGCAGATAACAGGCTGAGCTTCTTCGAGATATAGACCCCTCATTAATGGGAGCTGTTGTACAAATTCCTTCTTTTGGGGTGTG	329	MVVLSKPALDHIPFITDHKPTHFPGIPAIDLFSPDSKTLLVKACEEFGFFKVINHGIPVEFMDSLEAEAVKFFSLPQPEKEKAGPANPFGYGNKRIGNNGDMGWIEFLLMQSNAKSISETSWVISRENPECFCSAVTDYISAVKKLACEVLEMLAEGLKIQPRDVLSKILMDEESDSVFRINHYPPCPDLQALHCNLTGFGEHTDPQIISVLRSNNTSGLQISLRDGSWVSAPSDKSSFFISVGDCLQVLTNGRFKSVKHRVIANSMKSRVSMIYFGAPSLREKIAPLSLLTGEGAEKESQYREFKWSEYKISAYKSRLADNRLSFFEI	98.232	Complete		XP_006840748.1 PREDICTED: gibberellin 2-beta-dioxygenase [Amborella trichopoda]	PREDICTED: gibberellin 2-beta-dioxygenase [Amborella trichopoda]	341	MVVLSIPVLDPLPIIKTHKAISKTSSYTDIIPVIDLLDPRCGNHLVRACEEFGFFKVVNHGVSFDIISRIEGVAAKFFSLPLSDKERAGPANPYGYGNRRIGPNGDVGWLEYLLSQTDPGSISQISKSISRDNPNFFCVAVNDYVSAVRKLACELLDLLAKEMGIEPRNAFSGFLRDEKSEKESVFRMNHYPPCPELQSSSYNLIGFGEHSDPQIFSVLRSNSTSGLQICLKDGIWVAVPSDPHSFYINVGDSLEVLTNGKFRSVRHRVVANSQKSRVSMVYFGSPSLSARVAPLACLLKEGEKRKYKGFTWSEYKKAAYASRLADNRLDLFKADNNEERE	59.7	335	2e-142	405		XP_002456378.1	hypothetical protein SORBIDRAFT_03g035000 [Sorghum bicolor]	330	MVVLANPPVVDQIPLLRSPGPRDTFSGVPVVDLSSPAAARAIVDACERFGFFKVVNHGVPAATMGRAESEAVRFFAQAQADKDRAGPAYPFGYGSKRIGLNGDMGWLEYLLLAVDSASLSDACPVPSTAAFRSALNEYVAAVRKVAVRVLEAMAEGLGIADAAALSSMVTGAGGDQVFRVNHYPPCPALQGLGCSATGFGEHTDPQLISVLRSNGTSGLQIALRDGAQWVSVPSDRDAFFVNVGDSLQVLTNGRFKSVKHRVVTNSLKSRVSFIYFAGPALEQRIVPLPELLAEGEESLYKEFTWGEYKKAAYKTRLGDNRLAQFEKRSI	57.4	331	7e-138	394		XP_002270405.1	PREDICTED: gibberellin 2-beta-dioxygenase 1 [Vitis vinifera]	332	MVVLSKPTIADFPPIINCKSTTLFPVIPTVDLSEPDSKHLVVKSCEEFGFFKVINHGIPLELISRLETEVIEFFSLSLSEKQKAGPPDPFGYGNRSIGPNGDVGWVEYLLLTMNQERNSQKLATIFGKYPEKLCSALNDYVLAVKKMACELLELMADGLRIKPRNVFSKLLMDEQSDSVFRLNHYPPYSELQASNGKNMIGFGEHTDPQIISVLRSNNTSGLQISLGNGSWISVPPDANSFFINVGDSLQVMTNGRFKSVRHRVLANSIKSRISMIYFGGPPLNEKIAPLPSLVEGKESLYKEFTWFEYKRSAYKSRLGDNRLSQFERTAAT	65.26	331	6e-154	435		NP_001234752.1	gibberellin 2-oxidase [Solanum lycopersicum]	331	MVVLTKPAITHFPIVKNSFKSPSYINDIPVIDLSKANSKNLIVNACEEFGFFKVINHDVPMEFISKLESEAVKFFSSPLSEKLKAGPADPFGYGNKKIGQNGDIGWVEYILLSTNSEFNYQKFASVLGVNPENIRAAVNDYVSSVKKMSCEILEKLAEGLKIQPTNVLSKLLMDEKSDSVFRLNHYPPCPDIQEFNAKNLIGFGEHTDPQIMSILRSNNTSGLQILLKNGNWFSVPSDQNSFFVNVGDSLQVMTNGRFKSVKHRVLTNSVKSRLSMIYFGGPPLSEKIAPLPSLMEGKDSLYKEFTWFEYKKSAYKTRLADNRLVLFEKSL	63.86	332	1e-156	442		AT1G30040.1	ATGA2OX2, GA2OX2	gibberellin 2-oxidase	341	MVVLPQPVTLDNHISLIPTYKPVPVLTSHSIPVVNLADPEAKTRIVKACEEFGFFKVVNHGVRPELMTRLEQEAIGFFGLPQSLKNRAGPPEPYGYGNKRIGPNGDVGWIEYLLLNANPQLSSPKTSAVFRQTPQIFRESVEEYMKEIKEVSYKVLEMVAEELGIEPRDTLSKMLRDEKSDSCLRLNHYPAAEEEAEKMVKVGFGEHTDPQIISVLRSNNTAGLQICVKDGSWVAVPPDHSSFFINVGDALQVMTNGRFKSVKHRVLADTRRSRISMIYFGGPPLSQKIAPLPCLVPEQDDWLYKEFTWSQYKSSAYKSKLGDYRLGLFEKQPLLNHKTLV	56.16	333	6e-132	379		2	2.40E-24 | 3.70E-17	85.5 | 62.9	PF03171.15 | PF14226.1	2OG-FeII_Oxy | DIOX_N		K04125	---	gibberellin 2-oxidase	[EC:1.14.11.13]		1	GO:0005737	4	GO:0005506, GO:0016491, GO:0016706, GO:0052634	6	GO:0009639, GO:0009694, GO:0009753, GO:0010114, GO:0045487, GO:0055114
	23456	Peam|HassGeneModel_23456 maker-Ctg0159-augustus-gene-1.3-mRNA-1	1742	CATCTCACACCACACGTAAAAACAGCGACTTCGAAGCTCTTCTCGTCTCCACGACTCTCACCCTTCCTTTCTACACAAAGTCCCCGCTTTCTTTTTCCCTCCTCTCTCTCTCTCACAGAAATCGAATAAGGAAGAAATCCTGAAATGAAAGAAAGAAAGAACACTATAGAGATCGTTTCCTATTTCGAATTCTATCCGATCTTGTTCGTCCTTAAAGTTTTATCATCTCCACCTCCATGATATCGAGCCCCATGATGCGTTTCCTTTCTGAATTCGGTCGCTGATTCTCTCAGACTTCTCGATTTCACCATGGAAGTAAAAGGAAGATTCTTTTTATGAGCCGCTTTTGTGCCTTTTGAATTGAGAATTGGGGTTTCTTCATGTAGATTTCTGCTAGACATGTGTGAAACAGACTCGTTTGATTGATGGGGTTTAATGAACTTGGCAATGGAAGAAGGTGTTGATATGGTTTGGGTCAGAGAAATGGTGCTCATTGATTTGTTGTTTGGATTCGAAGAATAACTGTGGGGAGAGTGATAGAGGAGGAGATATAAGGGTAAATGGGGAATAAGCTGGGTAGGCGGCGGCAGGTAGTTGATGAGAAGTATACAAGGCCTCAAGGGCTGTATCAACATAGGGATATGGATTATAAGAAGCTGAGGAAGCTCATTCTTGATTCAAAGTTGGCTCCTTGTTACCCCGGAGACGACGAAGGTGCTACTGATTTTGAGGAGTGCCCTATCTGCTTTCTGTATTATCCAAGTCTCAATCGATCACGATGTTGCATGAAACGCATATGTACAGAGTGTTTTCTACAGATGAAGCCTGCTCATTCTACTCGTCCTACCCAGTGCCCCTTCTGCAAAACTTTAAATTATGCCGTAGAATATCGAGGTGTGAAGTCAAAAGAGGAAAAAGGCATGGAACAGATTGAAGAGCAAAGGGTTATAGAAGCAAAAATAAGGATGCAACAGCGGGAGCTTCAAGATGAACAAGAACGAATGATAAGGAAACAAGAGATAGCTTCTTCAAGCAGATTAATGACTTCAGATGAAGTTGAATATCAGGACATGCCTGGTAGCTCAGTTGCAGTTTCGCCTTTTAGGTTTCCCGCACGAGGTGACGAGATCATTCCTTTTCAAGCCTCAGGTGCTTTGCATGCAACTAGATATCTGTCTCATTCAAGACAGAACAGGGAAAATGAATTTGACATGGATCTTGAGGACATAATGGTCATGGAAGCAATCTGGCTTTCCATTCAGGAGAATAACACCCACACAGAGAGAGTTTGTGACGACAGTCCGTCTGGACCTTCTGTCGTGGAGGATTGTCACACCTCTCCAGCAGTAACAACAGGTGAATCATCATCACCTTCTGGTGGGCTTGCATGTGCAATTGCTGCCCTGGCCGAGCGACAGCAAATGGGCGAGGGGAACTCCACTAGTGCCTCTGGGAATGTTCCACGATGGCAGGGAGTCTGTACCAAGGGAGGAAAGTGGAGGGCTGTGGATCATGTTTCTGAGATGGAGGCTGGGACCAGTGATGCCAGTGTGGATGCTGTTGTGGATGGGAGGGCTTCAGTGGAGGTCAACGAAGGGGGTGGGGATATCCTTCAGCCTCCTATGGTTGGAGTAGGATCCATTCTGCCGGAGAGCTTTGAGGAGCAGATGATGCTAGCCATGGCTGTTTCACTGGCCGAGGCCCGGGCTCGTACCAGCTCACAAGGACTTGCACGGCAATAG	393	MGNKLGRRRQVVDEKYTRPQGLYQHRDMDYKKLRKLILDSKLAPCYPGDDEGATDFEECPICFLYYPSLNRSRCCMKRICTECFLQMKPAHSTRPTQCPFCKTLNYAVEYRGVKSKEEKGMEQIEEQRVIEAKIRMQQRELQDEQERMIRKQEIASSSRLMTSDEVEYQDMPGSSVAVSPFRFPARGDEIIPFQASGALHATRYLSHSRQNRENEFDMDLEDIMVMEAIWLSIQENNTHTERVCDDSPSGPSVVEDCHTSPAVTTGESSSPSGGLACAIAALAERQQMGEGNSTSASGNVPRWQGVCTKGGKWRAVDHVSEMEAGTSDASVDAVVDGRASVEVNEGGGDILQPPMVGVGSILPESFEEQMMLAMAVSLAEARARTSSQGLARQ	94.106	Complete		XP_011623651.1 PREDICTED: uncharacterized protein LOC18434900 [Amborella trichopoda]	PREDICTED: uncharacterized protein LOC18434900 [Amborella trichopoda]	425	MGNTLGRRRQVVDERYTRPQGLYSQGDVDKKKLRKLILDSKLAPCFPGDDDYSFDLEECPICFLFYPSLNRSRCCMKSICTECFLQMKPPHSTRPTQCPFCKTPNYAVEYRGVRTKEEKGMEQAEEQRVIEAKIRMRQQELQDEEERMHKRQETCYSNRTLTATGVEYQDVTSGSLSVPPVTSITQDNEIGFYQESVAAPVIRSPAYTRQNRDEEFELDLEDIMVMEAIWLSIQEHGTHRAPPIPTALPPPHSLSGYGPLPMEPSPTSGLACAIAALAEQQASGAGTTATTVIPSEREEGCLDHNNSNSYMAESSNSSGWIEVSPDSGRAMVHGAQAGGTWLPCPGEAEAGPSHGSGSMGPVSAWSPDPKAVLPESFEEQMMLAMAISLAEAHAGPSVACTDWHNAGRGRKEKTWATKGEERERW	56.3	405	1e-140	406		XP_002436503.1	hypothetical protein SORBIDRAFT_10g003820 [Sorghum bicolor]	418	MGNQVGGRRRRRPAVDERYTQPQGLYPHPDIDLRKLRRLILEAKLAPCHPGADDARADLDECPICFLFYPSLNRSKCCAKGICTECFLQMKSPTSCRPTQCPYCKTLNYAVEYRGVKTKEEKGIEQLEEQRVIEAQIRMRQKELQDDAERMKNKQTATLGDIVASAQVDSCNTDGASTGAASSPQGSDAISSEVQHSELILRNSEAFKQMRGNNFDVDLEEVMLMEAIWLSIQDQEALGNSGCVSTTPSSIPSRPFDGAMTTTPEAASSGGFAFAVAALAEQQHMHGESSSASACQTPRFDILSRSDRSSTEDLSVVGSSSSDSRVEEPSSSSTHRTIEGSEYSNSNGRWSEVAEAGTSIAEADVIVEAGVGNSSTSVGSNIGSSSVPDSFEEQMMLAMALSLVDARSRAGSPGLAWR	45.23	440	6e-114	338		XP_002277570.2	PREDICTED: uncharacterized protein LOC100256555 [Vitis vinifera]	423	MGNKLGRRRQVVEDKYTRPQGLYQHKDVDHKKLRKLILDSKLAPCYPGDEEATNDFEECPICFLFYPSLNRSRCCTKGICTECFLQMKNPNSTRPTQCPYCKTANYAVEYRGVKTKEEKGMEQIEEQRVIEAKIRMRQKEIQDEEERMQKRQEISSSSSILAQGEVEYSTTAVPSFRSPVEGDEIDSSQDPRAASMIIQTLPPRQNRDEEFDLDLEDIMVMEAIWLSIQDNGRHRNPLYGDTTTAEQYVTEEHYVLPAMAPQVESSSSPSGGLACAIAALAERQQMGGESSTNYNGNMPAFNMPPGSSRFSNRVEQYPENYPPIESSMDALPDGGLAVTKDDGEWGVDRGSEVAEAGTSYASSDATDEAGGVAALPPTDEAEGSFQNVGGPIVPESFEEQMMLAMAVSLAEARARTSTQGVWQ	58.58	437	1e-161	461		XP_004243185.1	PREDICTED: uncharacterized protein LOC101267326 [Solanum lycopersicum]	422	MGNKLGRRKQVVDDKYTRPQGLYQHKDVDVKKLRKLILDSKLAPCYPGDDDCPNANLEECPICFLYYPSLNRSRCCMKGICTECFLQMKTPNSTRPTQCPFCKTSNYAVEYRGVKTKEEKGIEQIEEQRVIEAKIRMRQQELQDDEEKMHKRRELSTSSSIAGPSEIEYCSTAAPSFASAVEGGEVVTSQETCTAPTTRQPQRTRQNREDDFDLDLEDIMVMEAIWLSIQENGRNRSMDYSDVGPSEQYTEEDHRCVPAVNPTASGSSSSPSGGLACAIAALAERQQMSGESSSYSRNMSSSYNEHPSCDRFSNGEELENDDYPHAEGTMHVSPESHLEIPREDGEWADHGSMVAEVGTSYAVSDEMEDDASFPLQGEMVSDLQPNTSSIVPENFEEQMMLAMAVSLAEASARSSPPGVAWH	56.58	433	4e-129	378		AT1G78420.2	---	RING/U-box superfamily protein	401	MGNKLGRKRQVVEERYTKPQGLYVNKDVDVKKLRKLIVESKLAPCYPGDDESCHDLEECPICFLYYPSLNRSRCCMKSICTECFLQMKNPNSARPTQCPFCKTPNYAVEYRGVKSKEEKGIEQVEEQRVIEAKIRMRQKEMQDDEEKMQKRLESCSSSTSAMTGEMEYGSTSAISYNSLMDDGEIAPSQNASVVRQHSRPRGNREDEVDVDLEELMVMEAIWLSVQETGTQRNSASGEITSSRQYVTDNHSYVSSPPRVTPIVEPATPSSSSGGLSCAISALAERQMVGESSSHNHNHNVNVSSYSMLPGNCDSYYDIEQEVDGIDNHHHHRHHYEMGETGSSNSYVSSYMTGEGFHNFPPPPPLVIVPESFEEQMMMAMAVSMAEVHATTTCAPTEVTWQ	52.71	406	2e-122	359		---	---	---	---	---		---	---	---	---		1	GO:0005737	1	GO:0008270	3	GO:0006499, GO:0009644, GO:0042542
	23457	Peam|HassGeneModel_23457 augustus_masked-Ctg0159-processed-gene-2.1-mRNA-1	399	ATGTCTTTTTCTTCGAATTCAATGTCAGGTCCAATACTTGAATCAGTGGTTGCAATTCCTTCTTTGGTTCACCTCGATATGAGCTCTAATCAGTTCAATGGAACATTACCCAAGTTCCTATATGAGATGAAGGGTCTAAAGTATCTTAATCTAGAGAACAATAACTTTCAAGGAGCGGTTCCTTTCAATTGGAGCTCTATAAAGATGTTTGTTGTTTTTAAAGCGAGTGGGACTTGCAATCTCTGTTACAACCGTTCCATTGTTTCTTTCAAGTTGAAGATTGGAATCACCCATGTGATAAAGATGGGTTCCCAATTCTTCCAACCCGACAAATCTTCTTCTTCGTCCTATGATTCATCGTCCAGAGGTGGTGGCAGTAGTTATGGGAGTACGACTTAG	132	MSFSSNSMSGPILESVVAIPSLVHLDMSSNQFNGTLPKFLYEMKGLKYLNLENNNFQGAVPFNWSSIKMFVVFKASGTCNLCYNRSIVSFKLKIGITHVIKMGSQFFQPDKSSSSSYDSSSRGGGSSYGSTT	31.688	Partial		XP_006830210.2 PREDICTED: probable leucine-rich repeat receptor-like protein kinase IMK3, partial [Amborella trichopoda]	PREDICTED: probable leucine-rich repeat receptor-like protein kinase IMK3, partial [Amborella trichopoda]	407	PSSSPLPKTPPSSSSPLPKTPSSSSSPLDPKQLIALESLDIPLSKDPCSQTSPQNLTLCNGEKPFRHLISLKLINCSDDFQISQTAIKALSTLQSLSFMNCPIDLIKLPPDLASNLRSFVCVNSMKKLTGVWLSKMGNLTELTVKDVTVNASGASIILAKMKEIKVVSISGTNLTGILPRKWHPNVTEIDLSGNRIKGPIPASMVHLGDLKLLNLSSNRLSGSIPISIGDMIMLRNLSLALNSLSGPIPESMAEIPSLVHLDLSNNQFNGSVPHFLTEMKSLKYLNLENNNFQGPIPFNSSFIKKLVVFKVGGNSNLCYNHSIVSSKLKLGIAQCDSSGLPITPPESASEAPSSSQNDDTSDDDSDVTDHTTHHHHGPNTIVLVVVIGLCSIIFLIIFCVLLSKWCS	66.02	103	7e-40	137		XP_002458492.1	hypothetical protein SORBIDRAFT_03g034690 [Sorghum bicolor]	414	MDAAALFLSRLLPLLVVAAIAGAAPLDPQQLLALRALGLGAHPRADPCGAGATAGAVNASCDAGAPFRRVTSLALKNCSDTTSVSAAALEALAPSLRALAFSDCPAAPPRALPPEQLASGLQAFSCTASLHRLSAVWLSHLTNLTELTVADTPLATGSPTELAVVVSHMEHLIRLTISNANLSGFLPHHWHCPNLTHLDLSGNRITGAIPDTLTLLAGITHINLSSNVLNGPIPTSIGDLISLTTLDLSNNTLSGGIPDTLSTLPELEVLNLGSNRLNGSIPLFLAEIRGLRELNIENNDFDGMVPFTAKFLSRLRVFRAAGNSKLCYNRSVLSAEIAVGVAPCDKYGFPVLPPPATARSERSADYDDGGGDGEADAGADTRGGPSATVLGVAIGLSCLAFLVILLVCICKVCR	39.45	109	1e-24	97.1		XP_010655543.1	PREDICTED: serine/threonine-protein kinase BRI1-like 2 [Vitis vinifera]	440	MDPHPSPFSYFVTLLYLLLFSATLTSSLSPPISPTKSPSAPSPLPSASSSSPSSSSTLDPKQLRALQSLNIPTSKDPCAQPSFHNATLCDSSKPFRHLLSLRLVNCSDDVALSSTALKSLSTLQDLEFINCPVAAVHFPSDLLSSLRSLTCIRSLRRLTGVWLSRFQNLTDLTVSNVQVNASGPFVILNSMKKLRSVTISHTNLTGYLPKHWHLNITHIDLSGNQLIGKIPSAVTLLENLQLLNLSSNSLTGEIPSTLGDLLSLQNMSLASNSLSGPIPESMAAMPSLVHIDLSFNQFNGTIPDYITKMKGLKYLNLENNNFNGVMPFNVSFIKKLVVFKVSGNNNLCYNHSLISSKMKLGIAPCDKHGLPISPPPAKSDSSADESGSSDDSDYDDSEDDSSHKEGHHHGPNKVVLGVAIGLSSIVFLIVFLILLSKWCG	61.47	109	3e-39	136		XP_010316838.1	PREDICTED: probably inactive leucine-rich repeat receptor-like protein kinase IMK2 [Solanum lycopersicum]	394	MAPLFLSFTFLLFLLSTKSSSQSTNLDPNQLKALRSLSVPTGKDPCSPLHNSTICDSSTPFHHLISLKLINCSTDVTLSQSSLKTLSTLQDLQFINCPVSPVHFPSELSSSLQSFTCINSLKKLTSVWLIQLRNVVSLTVSHVPVSASGPSIILNSIKNLQSVTISHANLKGVVPTKWHMNLTYVDLSGNQLKGKIPSSLTELENLLHLNLSSNSLNGTIPNSFGNLLSLRNVSLASNALSGSIPKSISAISGLVHLDLGSNQLNGTVPKFISDMKGLKYLNLERNNFEGVLPFNASFIKKLVVFKVGENSNLCYNHSTLSSKLKLGIAACDKHGLPVSPPPPKEDFSDDTAEDDTPPPKHEHGPSRVVFGVAIGLSSIVFLIILLVLLSKCCK	59.22	103	9e-35	124		AT4G18760.1	AtRLP51, RLP51	receptor like protein 51	431	MKPPSLPLLLLLLHLSATISAAPSLSPTPSPTTSPIPPHKPSSSSSPLDPKQLKALESLNIPTVKDPCNHRPTTKSTSSSVVTCDTSSPFRLVTSISFTNCSTDLSISTTALRALSPSLTSLSFLNCPSLSPPPRLPDSLHSFTAVSSFLRRRNGLSGVFLARLVNLTDLTVSSVPVSTSGLFVILGNMHEIVSLTISHANLSGNIPKSFHSNLTFIDLSDNLLKGSIPTSITLLSNLKSLNLSKNTISGDIPDSIGDLISLKNLSLSSNKLSGPIPDSISSIPELTHLDLSGNQLNGTIPRFISKMKYLTHLNLANNAFHGVLPFNASFIKNLEVFKIGGNSDLCYNHSVLSSKMKLGIAQCDKHGLPLSPPPQKEDSNSDYDYGNEDDTSEKKKEEHHGPNKVVLGVAIGLSSLVFLIIFMILLAKWCG	51.38	109	3e-32	117		4	2.10E-05 | 2.40E-05 | 2.90E-04 | 8.20E-04	23.8 | 23.8 | 20.5 | 19.1	PF00560.28 | PF12799.2 | PF13855.1 | PF13516.1	LRR_1 | LRR_4 | LRR_8 | LRR_6		---	---	---	---		1	GO:0005886	---	NA	1	GO:0007165
	23458	Peam|HassGeneModel_23458 maker-Ctg0159-augustus-gene-2.8-mRNA-1	297	ATGGCGTGGAGAGGGCATTTGTCTCGAAATCTGAAAGAGCTCCGCCTCCTCTTCTGCCAAACATCGCCTGCAAGCGCCCAAGCCAGGGAGTTCGTTCACAGGAATTACAAAGATTTGAAGACTCTGAATCCCAAATTTCCCATACTGATCCGTGAATGCAGTGGCATGGACCCTCAAATATGGGCACGATATGACATGGGTGTCGAAAGATGTGTTCGTTTAGATGGCCTGACAGAGGCACAAATTACCAAGAAACTTGAGGAGCTTGTCAAAGCAGGAGCGGCCCTTAAGGCCTGA	98	MAWRGHLSRNLKELRLLFCQTSPASAQAREFVHRNYKDLKTLNPKFPILIRECSGMDPQIWARYDMGVERCVRLDGLTEAQITKKLEELVKAGAALKA	100.004	Complete		XP_006844759.1 PREDICTED: NADH dehydrogenase [ubiquinone] 1 alpha subcomplex subunit 2 [Amborella trichopoda]	PREDICTED: NADH dehydrogenase [ubiquinone] 1 alpha subcomplex subunit 2 [Amborella trichopoda]	98	MAWRGHLSRNLKELRVLFCQTSPASASTREFVQRNYTDLKTLNPTFPILVRECSGVEPQLWARYDFGVERCVRLEGLTETQITKKLEELVKVGAGLRA	83.67	98	4e-61	180		XP_002439364.1	hypothetical protein SORBIDRAFT_09g005180 [Sorghum bicolor]	99	MAWRASLSRSVKEIRVLFCQSSPASAAAREFVKKNYGDIKARNPALPFLVRECSGVQPQLWARYDMGVERCVNLDGLTEAQIDKKLEELAKAGESLKTK	73.2	97	5e-52	158		XP_002275228.1	PREDICTED: NADH dehydrogenase [ubiquinone] 1 alpha subcomplex subunit 2 [Vitis vinifera]	98	MAWRGQLSRNLKELRILFCQTSPASSSARAFVERNYKDLKTLNPKFPILIRECNGTRPQLWARYDMGVERGIHLEGLTEEQISKAVEDLAKLGAALKG	77.55	98	2e-54	164		XP_004241241.1	PREDICTED: NADH dehydrogenase [ubiquinone] 1 alpha subcomplex subunit 2 [Solanum lycopersicum]	98	MAWRSNLSRNLKELRILFSPSSSESAATRAFIEKNYRDLKTQNPKLPILIREASSIEPQLWARYDLGVERGIRLEGLTEEQISKALEDLGKVGASLKS	65.31	98	9e-46	142		AT5G47890.1	---	NADH-ubiquinone oxidoreductase B8 subunit, putative	97	MAWRGSISKSMKELRILLCQSSPASAPTRTFVEKNYKDLKSLNPKLPILIRECSGVQPQMWARYDMGVERCVNLDGLTEPQILKALENLVKSGATKA	73.68	95	1e-51	157		1	3.2e-15	55.5	PF05047.11	L51_S25_CI-B8		K03946	NDUFA2	NADH dehydrogenase (ubiquinone) 1 alpha subcomplex subunit 2	---		3	GO:0005739, GO:0005747, GO:0009507	1	GO:0016655	2	GO:0008150, GO:0009853
	23459	Peam|HassGeneModel_23459 augustus_masked-Ctg0159-processed-gene-2.5-mRNA-1	1266	ATGGATCTTGCAGAAATCCCAGGCCGAGGAAGATCCCTGGTCGCTTCCCAGCACATAAGAGCAGGCCAGATCCTCCTCCAGGATTCTCCAATCCTTCTCTACCCATCAACCCTCTCTCCCTCCATTTCCTCCTCCTACTGCTCCAACTGCTTCCGAAACCTCGACCCTTCGTCCTCACTTCTCCCCTGCCCCACCTGCCCCAACAATCAGACTACGACCACCACCTGCAACGTCGCCGTCTCCTTCTTCTGCGGGCCCACTTGCCGATCCTCCGCCCTCGCCTCCTCTCACTCCCCTTGGGTCTGCAGGTCCCTGGCCCTCATCCCCTCCCTCCCTCACCACCTCCATGCCCAGGCCCTCTTCCTCGTCTCTGCCTACAACCTGGCCTCCATCTCCCCTCCCTTCTTCTCCCTCCTCCTCTCCCTCCATGGCGATACTCCCTCTTCCTCCTCCTCCGATTTCATGCTCTCCACCCTCCACTCCTTCGTCTCCTCCCTCTCCCCGCGTCCCCTGGCCCCATCCACTCCTTCTGGAGCAGCACCAACAGTAGTGTTCTCAGCCGCCCTCACCGCCGCCCTACTGGCCAAGGACAAGCACAACGCCTTCGGCCTCATGGAGCCCTTCTCGGAGGGTGCTGCCAACTCCCATAGGTCCGTGCGTGCCTACGGCATCTACCCCACCGCCTCCTTCTTCAACCACGACTGCCTCCCCAATGCCTGCAGGTTCGATTACATCAATACCAGAGACGGGAGCAGCAACAACACTGACATCATCGTCAGGGCGATCCATGATATCGAGCAAGGGAGGGAGATCTGCTTGAGTTACTTTCCTGTCAATTGGGGTTATGCGGACAGGCAGAAGAGGCTGTTGGAGGACTATGGATTCGCCTGCGACTGCGACCGCTGCCAGGTAGAAAGGAATTGGAGGCATGATGATGAAGTTGGTGGTGGTGATGATGAGGGGATGATGGAAGAGGATACCAAGCACCACCACGACAACAACGACAAGGGGATGGAGGTCACAGAGGAAGAGGAGGAGGAGGATAATGATAATGATGATTTCCCTCATGCTTATTTCTTTGTGAGGTATGTGTGCCAGAGAGACAACTGTGGAGGGACTTTGGCTCCCCTGCCCCCATCAGATGATAATGGCATGCCGGCAGCATCCAACACCTTGGAATGCAATGTTTGCGGGCAGTTGAGCAAGGAAGAAGACCGATGTGGAGATGATCCTCATCCTGAAGATGAGAATATGCTGGACAAATGA	421	MDLAEIPGRGRSLVASQHIRAGQILLQDSPILLYPSTLSPSISSSYCSNCFRNLDPSSSLLPCPTCPNNQTTTTTCNVAVSFFCGPTCRSSALASSHSPWVCRSLALIPSLPHHLHAQALFLVSAYNLASISPPFFSLLLSLHGDTPSSSSSDFMLSTLHSFVSSLSPRPLAPSTPSGAAPTVVFSAALTAALLAKDKHNAFGLMEPFSEGAANSHRSVRAYGIYPTASFFNHDCLPNACRFDYINTRDGSSNNTDIIVRAIHDIEQGREICLSYFPVNWGYADRQKRLLEDYGFACDCDRCQVERNWRHDDEVGGGDDEGMMEEDTKHHHDNNDKGMEVTEEEEEEDNDNDDFPHAYFFVRYVCQRDNCGGTLAPLPPSDDNGMPAASNTLECNVCGQLSKEEDRCGDDPHPEDENMLDK	107.338	Complete		XP_006844746.1 PREDICTED: histone-lysine N-methyltransferase ASHR2 isoform X1 [Amborella trichopoda]	PREDICTED: histone-lysine N-methyltransferase ASHR2 isoform X1 [Amborella trichopoda]	377	MASDTPEPLVQLADISGRGRALIASKAIFAGQILLQDTPILLYPAAPHKNLSSSFCSHCFRSLPIPNPNSATLCCPSCSNFALFCSPECHSIALASSHSQWVCKALGLLRSSNPSSELQTQANFLLGAYNLAEISPDDFNMLLSLQGEGTLDGETQMLHSFISAVMAEFPLKSFSRFSVELTAALLARDKRNAFGLMENSKECGERMVRAYGIYPRASFFNHDCLPNACRFDYIDKPGDGNNDIIIRALHDIAEGKEICLSYFPVNWKFADRQKRLLEDYGFVCECDRCIVEKTWREDDEEEDEKMALENEEEEQEFPHAYFFVRYLCPNEECGGTVAPLPPSQGTPSNIMECNVCGQLRTEEEFNRDEDEDDMVDD	50.74	408	5e-89	274		XP_002444013.1	hypothetical protein SORBIDRAFT_07g005870 [Sorghum bicolor]	404	MESAPQTPTTAAAGDALRVADLPGRGRGLVAARNVREGEVLLSEPPVLLYPSTLSSLASYCSACFRSLPAAATVPCASCRAAAFCSPACAAASHPRLLCAALSHGGGAGVAAAAPTEAIQEPLLFLLSAYSLPESTIHSILSLSSAPPPPPGAQDAAGLHAAVAALAPPHMLPQGFSPDLTAALLAKDRANSFAIMEPYRVGMSLELLKARAYAVYPRASLFNHDCLPNACHFDYPDRPGPGNTDIVVRALHDIPEGREVCISYFAANWRYADRQRRLLEDYGFRCECDRCQVESQWKDDDDDNNGGDGDDTMEEEGEDDAGDRGDDGMEEEEGDGATDGNDDFPHAYFFVRYLCDNEGCWGMLAPLPPSPNGDLSHVFECNLCGKLRKEEDAMPDEGTSGMVH	40.95	420	1e-65	215		XP_010657698.1	PREDICTED: histone-lysine N-methyltransferase ASHR2 [Vitis vinifera]	405	MTSSASKVGESGLVKTVEIEGRGRALVASQSLRGGQIILTDSPILLYSAHPLSSSSNAYCSNCFRHLQTCSTLVSCSSCPCLFCSPDCLTHALSSSHSPWACLTLSLLRASPSLSLSHSERQVQARFLVAAYNLAIVSPSHFHILLSLQGMALPSSDSDAPTFLHSLLSSLSPPQGVAGFSVELTTALLAKDKLNAFGLMEPPALAPGGERSVRAYGIYPKASFFNHDCLPNACRFDYVDTASHHNTDITIRLIHDVPEGSEICLSYFPVNETYADRQKRLLEDYGFTCYCDRCRVEANWKDDDEQEEEQDDEGQVMDEDQDEQMIGSENEIEIGDGGGENDFPHAYFFLRYMCTRENCWGTLAPLPPSDSDASPSNLMECNVCGNSKKSDEDFNSDEDRLSVDD	51.23	408	9e-90	278		XP_010326759.1	PREDICTED: histone-lysine N-methyltransferase ASHR2 [Solanum lycopersicum]	379	MENNQLLKVSEIEGRGRGIVATQPLKPGQIILKDSPLLLYSASVKNSTFCSNCFRVILQSPIPCSWCTSSFFCTSNCQSVALSSSHTPWVCQSLTHLKNTFSSHSLNVDQQIQAFFLISAYNLAVISPSSFRVLLSLQGDSSFVSESDVLLLHSLVATCPSLNLGEFGFSKELTAALLAKDKVNAFGLMEPFEVDRERGVRAYGIYPMASFFNHDCLPNACRFEYVDTDVNSRSNTDIVVRVIHDVPEGREICLSYFPVNFKYAERQQRLKEDYGFTCNCDRCVVEANWSDGEDDAMDKEGEESEEEEEEDEDMEEDMDDEVNVNGEVEERDQDFPHAYFFLRYMCNRENCGGTLAPLPSPSSVMECNVCGNLSKSDEL	47.58	414	2e-90	278		AT2G19640.2	ASHR2	ASH1-related protein 2	398	MINDGGAKPETLLRVAEIGGRGRSLVAAQSLRAGQVILRESPLLLYSAFPFLSSSVSPYCDHCFRLLASSAHQKCQSCSLVSFCSPNCFASHTPWLCESLRRLHQSSSSAFSDQPSDRQVQARFLLSAYNLAAASPSDFQILLSLQGSGSSNGDPSCSAGDSAAAGFLHSLLSSVCPSLPVSISPDLTAALLSKDKVNAFGLMEPCSVSNEKRSVRAYGIYPKTSFFNHDCLPNACRFDYVDSASDGNTDIIIRMIHDVPEGREVCLSYFPVNMNYSSRQKRLLEDYGFKCDCDRCKVEFSWSEGEEDENEIMEEMEDQDEQEEMEDSVGENEEEVCGNGVDDESNFPHAYFFVRYMCEKENCFGTLAPLPPKTHDASRVLECNVCGSVKEDEVGVNQ	46.02	415	3e-82	258		1	5.3e-11	43	PF00856.23	SET		K11426	---	---	---		1	GO:0005634	1	GO:0003674	1	GO:0008150
	23460	Peam|HassGeneModel_23460 maker-Ctg0159-augustus-gene-2.9-mRNA-1	1097	CGGATCCAGACTCGATATAAAAATGTCATCGATCGTGCGTTCTCCTCCTCTTTTAACGGAGCGAAAGAGTTTTTTCTAAGCAAGAAGGAGGGGAAGAGAGAAACTGAGAAATGGCTTCTTCTTTAGCTGCTTGTCAGTCTCCAAGCCTCCTCTCAGTCTTCTCGTCCTACTACTCCACCTCCTCCTCCTCCTCCTCCTCCTCGTCGTCGAAGTCGAAAACCCTAGCCCGAGGGGGGAGGAGCTGCAGCTGCAGTCTCTCTATCTCCCTTCCAGCTCCTCTCTCCTCTCCCTCCACCAAACCCCGTAAGGGAAATGGGGTTTCCGCCCTTTTCCTCCGTCGCCGTCGTCCGCCGGCAATTGGATCGAAGCAGATCGGCTTCCTCTCTGTCCGTTGCTTCTCGGCATTAACTCCAGAGCTGAAAGCCACCTTGGATAAAGTTGTCACATCACATAAAGTGGTCCTCTTTATGAAAGGAACCAAGGACTTCCCACAGTGTGGATTCTCAAACACTGTTGTACAGATATTGAAGTCCCTGAATATGCCTTTTGAAACATTGAACATACTGGAGAATGAATTGCTACGTCAGGGATTGAAGGAGTACTCTAACTGGCCAACATTTCCTCAACTTTACATTGATGGAGAGTTCTTTGGTGGCTGTGACATCACAGTAGAAGCATACAAGAGCGGGGAACTGCAGGAGTTGCTGGAGAAAGCAATGTGCTCTTGATGACGTGAATCACTCGAAGATGGCCTAGCTTTGATCTCCTCTCCTGCTATTCTCGTAGACTAAATGTTGGAAGAACTTTGTGCTATGGTTCTTTCATTTTCTTACAATGGTAATGATGTAATTGCAATTACATTATTAATTAAGAAATTGTATTTCCATGTTTTCATGCTGCAATTTGTATTTCATATTTTCATGCTACAGTTTGTATTTCCTGTGATTTGCACGAGAGATTTGTGACCGTTAGAAACTTTGGTAATATTGTTCTCTCAATTGTTTAAAAGTTGTGTTGGAATAATCTTTTATTAATTACTTGAATATGAACTTGTACTCGAGCTAATAATCTATGGAATCCATCTTAAACTATTGGTA	205	MASSLAACQSPSLLSVFSSYYSTSSSSSSSSSSKSKTLARGGRSCSCSLSISLPAPLSSPSTKPRKGNGVSALFLRRRRPPAIGSKQIGFLSVRCFSALTPELKATLDKVVTSHKVVLFMKGTKDFPQCGFSNTVVQILKSLNMPFETLNILENELLRQGLKEYSNWPTFPQLYIDGEFFGGCDITVEAYKSGELQELLEKAMCS	117.296	Complete		XP_006844761.2 PREDICTED: monothiol glutaredoxin-S7, chloroplastic [Amborella trichopoda]	PREDICTED: monothiol glutaredoxin-S7, chloroplastic [Amborella trichopoda]	178	MSLSSSLTLPCFNSSFSLKKSGGLSKRSRFSSLSPRSLPPPIKFSGIFSNPGFPVHGASESNRVSVQCFAALNPELTSTLDKFVTSHKVVLFMKGTKDFPMCGFSNTVVQILKSLNVPFETFNILENELLRQGLKEYSNWPTFPQLYIDGEFFGGCDITVEAYKNGELQELLEKAMCS	84.8	125	4e-76	226		XP_002466093.1	hypothetical protein SORBIDRAFT_01g001070 [Sorghum bicolor]	172	MAASATAARPLAGAAAVPLPLPARPRTARVALLPLTPVPGQRLALGRAGQERLPARGRSVRCLAALSPEMRATLDKVVGSSKVVLFMKGTKDFPQCGFSHTVVQILRSLDVPFDTLDVLANEALRQGLKEYSSWPTFPQLYIDGEFFGGCDITVEAYKSGELQETLEKAMCS	84.21	114	4e-70	211		XP_002278830.1	PREDICTED: monothiol glutaredoxin-S7, chloroplastic [Vitis vinifera]	175	MSFATTLHSPQPLLKDQTPLFALRVGSLAARPSLVAYRRGSFRTLTIGDGLVIGAKSGRIGSFRCFSALTPELKTTLDKVVTSNKVVLFMKGTKEFPQCGFSNTVVQILNSLNVPFETINILENEILRQGLKEYSNWPTFPQLYIEGEFFGGCDITVDAYNSGQLQEQLEKAMCS	83.87	124	3e-73	219		XP_004232599.1	PREDICTED: monothiol glutaredoxin-S7, chloroplastic [Solanum lycopersicum]	176	MSLGISLQWQLPSVIRSTTTSAAQRTTDVFLSFPTVHSGRALQSSAIPSSSIATGKRDGRLRSLRCLSALDPNLKSTLDKVVTSQKIVLFMKGTKEFPQCGFSNTVVQILKALNAPFETLNILENEALRQGLKEYSSWPTFPQLYIDGEFFGGCDIVVEAYKSGELQELLERTLCS	85.96	114	1e-70	213		AT3G54900.1	CXIP1, ATGRXCP	CAX interacting protein 1	173	MALRSVKTPTLITSVAVVSSSVTNKPHSIRFSLKPTSALVVHNHQLSFYGSNLKLKPTKFRCSASALTPQLKDTLEKLVNSEKVVLFMKGTRDFPMCGFSNTVVQILKNLNVPFEDVNILENEMLRQGLKEYSNWPTFPQLYIGGEFFGGCDITLEAFKTGELQEEVEKAMCS	81.42	113	6e-64	195		1	2.9e-20	71.9	PF00462.19	Glutaredoxin		K07390	---	---	---		3	GO:0009507, GO:0009570, GO:0009941	4	GO:0009055, GO:0015035, GO:0015038, GO:0015297	6	GO:0006812, GO:0019761, GO:0030003, GO:0045454, GO:0048653, GO:0070838
	23461	Peam|HassGeneModel_23461 maker-Ctg0159-augustus-gene-2.10-mRNA-1	2929	CATGCTGACCAGAAAACGGGCATGAAACCGACCCTCGCGGTCCATCATCTCCTCAGACCTTATACCGAATTATAACGAAAACCAGCATCTTCAGAATCAACGGCTAGGCTGGACTCGGCTGAGCTGAGCTGGAAAAAGATCCCTTCTCCCTCTCCCCCTCTCTCATTGCTGTCGGAAGAAACCCCCAAATCTATCGTCTATCCATCGACTCCTTCCCATCAGCTATATGGATTTCACCTCCGATTCCATGGCAGAAGATCGAGGCTTCCGATCTCATATAACGTCTGCAATCGTAGCAGAAGAGGGAGATAGATAAAAGAGAGAAATTGGTTGCATGGTCTTTTCTTCTTTTTCCTCCTTTATTTCTTTCTTTCCAAAATTTGATCTTGCGGCTTCTTCTGAAGCATCCGGGAAATGGATCTCGAAAGACCTGGCTTTTATGAAGAAGAAGAAGAAGGAGGAGGAGGAGATCGGAAAGGGGAGTTGTTTGGCTGCGGCAGAGGATCCTCAGCAATTTGCTCGATCTGCTTGGAGTGCGTTGTCGATCGAGGGGAGAGGTCCATCGCCAAGCTGCAATGCGGCCATGAGTTCCATTTAGACTGTATTGGTTCTGCATTCAATGCCAAGGGAGCAATGCAGTGCCCTAATTGTCGGAAGGTTGAAAAGGGCCAATGGCTATATGCAAATGGATATCGCTCTCTTGCTGAATTTAGTGTAGATGAGTTGGTTAATGAAGACAACTATGTTGATCTGACTTACTCTAACCTGCCATTTGGATTTCAGTGGTGCCCTTTTCGTGGATTCATGCATCTATCATCATTGTTTGATGAAGGGGAACCCCAGCCAAATGCTTATCAAGATTTCTTAGGAAGCGCAGCATTTGGGGACCATTCTACTGCCTCGAGCAGCACTCATGTGTGCCCATATCTTGCTCTCCATGGGCATCCTCGTGCTATACACCCCCAATCTTCAAATTCTGGTGATCTTGTTCATGATGTTACTCCATTTCATCGACATCCATCTGTATTAGGAATATCATCATCCAATGATGTTATAAACTCCCAGGGATTCTCTGCAACAGAGTCACGCCAGCACAACTGGCAGCAGGCCTCTCTTCCGTTTTCTGTGCCTGGCACCATATTAAACAGTGCAGAGCAGCATGCATCCCAATTAGCTTCAAGGCTATCAAGGAATGACTCAGCTGGCCAGCAGAGGTTAGGATCCTTTGTTCACCCCTTCCACATCACTCATGGGTCTCTCTCCCGTTCGGGAAGCAATTTAGTAGCCTCTTTGACACCCCCCACTGTGGGGGATGCTGGGAGTCATACCCGACACAGTGGTCATATATATCAGGAACCATATTCCTCTTTCCGAAATGCCCCATTCCCGTCCATCAGGAGAGCCAGGCAGAGGGGTTTAGCTTTTATTTCCTCAGTAGGCTCCAATTCCTCAGTTGAAAACAGCGGATTCTATGGGTTCTCTGTCTCTTCTGGATCTGTGAATAGGAGCCACCAAGATGGGGACAGTATTGGGAGGCGCTTTGATCGGTTCTATGGATGGGTTAGAGAAGGATTTGCTCCATTACCATGGATTCCTGTTGATGGTGAGCCTTGGTGGTGGAGCCCTTTCCATCCCAGCCAGAATCCCCAAACAGGGAGTGCAGATTCTATTAGTAGAAGTTACTTCCCACATAGGGTCAACGTGGAGAGAGTAGCACAAGGGCGGCCGGAGAACAATGCTCATCAACGCCTCCCTCTCCCTGGGATGTCCCATTTCATGTGAAGGTGCATCTGATGCATGGGCCACTTAATGACTTGCGGGCTGCTTCTGTTTTTATGCTGTAAATTCCCATGATGCTGAAGAACTGCTTGCTTGGACAATGAACTATCCTTTTACTGTTGTCTCTGATTTGATTTGCTGAACTATGTTGATGGGGCGATTCTATGGTTCTTTCAGAGTGCAGATTCTTGTGGGCTCTGTGAATTCATGGCAGGTTTGGCCATAAGGTTCATCAAGTGTCAAGGAGCTTTGACAAGTTTGACATGCTACATATAGGCTATGTATTGGCTATGTTTGCTCCTTGCCATCTTGGGAGCTGAGATATAATCATGGTTTTAAAGCCATTTTTGGCTTTGAATCCTTTGTACTTGGATGCCTCAATGAAAAATGATCCTTCAAAAATTAGATGGGGTGCGTCTCATTTCTGAGATAAATGACTGTATGAAATGAGTTTTTTATTGTTTTTTTCTTCCTGTGGTATCAATTGATTATGGGGGTCCCATCTTAATATCCTGATTATTCGGCTGTTTACTCAGTCAGGAATGAATTCTTCACTTGGCTCTGTCAGATCTGTGTCCCTATGCTAATTAAGATGATGAGGGTATAATCTCCAGAGCACCTAGGAGTCAACTTTCCTGTCAACTGCTCCCATCAATAGCCATGGCCCATGAAGCCGCTTCATGTTGCTTCAGCACTTTCATAGTAGGGGAAAAGATCTATTTGAATCATTCTGTGGGTATTGGATAATTGGGAAGAGCAGAACTATACGATAAATTTCTTCTGGGAACCAGACAACCAGTCCTCTTTGCCTGCTTTGTGTCCTTGAACGTAAGCATGCAATTGTAATTGTAATTGGAGGAAGCGCTGGGCTCACTAGCAGCTGAGACTCTGCAAAGGAAAACGGGCCGAAAAGAATGACAGGTTGAATGGGGTTTCCCAATTATGGGTTTTTTTCTTTATTAAAAAAAATCAAATGTATTATTACTTTACACTTGTAAGTTTAACTTTGTTATAGGGTTAAGATAAATAGTAGGGCAGGGCAGGGCGGTGAGAGGCAAGTTTAAGTATTTTTCACGTTAATGTTTCTATAATATTCTAGGATAATGTGATATCTCGCGTATCATCTCATCATTATTGTATGAACACCTCC	455	MDLERPGFYEEEEEGGGGDRKGELFGCGRGSSAICSICLECVVDRGERSIAKLQCGHEFHLDCIGSAFNAKGAMQCPNCRKVEKGQWLYANGYRSLAEFSVDELVNEDNYVDLTYSNLPFGFQWCPFRGFMHLSSLFDEGEPQPNAYQDFLGSAAFGDHSTASSSTHVCPYLALHGHPRAIHPQSSNSGDLVHDVTPFHRHPSVLGISSSNDVINSQGFSATESRQHNWQQASLPFSVPGTILNSAEQHASQLASRLSRNDSAGQQRLGSFVHPFHITHGSLSRSGSNLVASLTPPTVGDAGSHTRHSGHIYQEPYSSFRNAPFPSIRRARQRGLAFISSVGSNSSVENSGFYGFSVSSGSVNRSHQDGDSIGRRFDRFYGWVREGFAPLPWIPVDGEPWWWSPFHPSQNPQTGSADSISRSYFPHRVNVERVAQGRPENNAHQRLPLPGMSHFM	106.096	Complete		XP_011623509.1 PREDICTED: uncharacterized protein LOC18434631 [Amborella trichopoda]	PREDICTED: uncharacterized protein LOC18434631 [Amborella trichopoda]	444	MDTGGSGSSDDQNGDLKCASMSAISCSVCLEGVLEGGDRSIAKLQCGHQFHLDCIGSAFNAKGAMQCPNCRKVERGRWLNANGYRSLPELNIEDWVHEDLYDLPFGLQWCPFRGFTQLSSAFEEGEALSNTYQDLRNTPFPDILPASSSAHICPYLALNGFSNLIHHPPPSNGSDTAAADAASFHRHPSSAGVAATGDMLGSHVFIATEPRHHNWPQPSLPIPATGTLHNSGDQPASQSASRSTRNEPNGPQRFGSFVHPLPFLHGSASRAGNGAVPSLVAPPDRAHARGAHIYNQQSGSPPLRGAHFATAAAPSLRRIIPRGLTLISSDTNNPNNGFYARARQDGGDGSGSSIGRRFYGWAREGVAGPLPWIPIEGESQWWGPFFPSPGNPQNGGSSEPIMSGRVYFHHRYIASMMERAPSQGRQDGNPYQRAPHLARMGPFM	50	448	4e-121	360		XP_002445782.1	hypothetical protein SORBIDRAFT_07g025710 [Sorghum bicolor]	427	MDLERSPPASPAEAAGGGAAACSICLDPVLARGAGRSVAKLQCGHEFHLDCIGSAFNAKGAMQCPNCRKIEKGRWLYASGHRPSADIDMGGWVTGDNYDITSELPFGFQWCPFSGFTQLASVFEEREAEPTYHTTGDHSSAASSSLVCPYLALRGFLHPVHVPSTSNSGAESTSFHRHSTGLEGHATPDLNNAPVFHATESRNHDSEHRHLSNLPVSGIPEYSMTPFGIGVPRYDSGSQQRLRSYAHHHPLIHRPTPRSGSNLVAPLGSVPAVVAETRGHGHGARGHMYQQSMHSSVQGSPFPPTTRRVRPRALTITSFIAATSSGEIGGPHAHGFSAPGAVNRSVSDAEGISRPIDRPYTWGREGFAPFPWIPAEGESHWWGTFNPMQNHAHGSFTRRPAGERMPQSHPENGYQPVPPSQRMPPFL	45.6	432	5e-98	300		XP_002279542.1	PREDICTED: uncharacterized protein LOC100251003 isoform X2 [Vitis vinifera]	423	MGLDGADLSDDGDGEGKAFAASSVSCSICLEIVTDNGDRAWAKLQCGHQFHLDCIGSAFNIKGAMQCPNCRKIEKGQWLYANGCRTFPEFNMDDLTHDEDLYDSYSEMSFGVHWCPFSGLTRLPSSFDEGDFSSTSYNDLLGQHAIFAEHTAVSSATHPCPYIAYFGPIHPSSSNSSGSVSDGSNFNNHWNGPSVPSEIPTSYAFPTMDFHYHSWEHHSPPFSTNSSRIGADQPSIPPVTQRPARANSDIPRSGSFMHPFLVGHSSGARAGSSVASSMIPPYPGSNARARDRVQALQAYYQQQQPSNSPAMRTPMISGTRRSGSHRGLAQVGPVASSSDQSSGFYFFPSGTSGRNFQEAENPLPTRFHGWEREHLPSFPLTQVERDSGWGAFHQAGSGSDSGIRPSSFRQRHGSDRTSSQNRS	39.47	413	2e-70	229		XP_004230247.1	PREDICTED: uncharacterized protein LOC101256712 [Solanum lycopersicum]	426	MGLNGVDLTDDGDGGGGDVGGGEDKASVVSCSICLEAVTDNGDRSWSKLQCGHQFHLDCIGSAFNIKGQMQCPNCRKIEKGQWLYASGCRPLPDFNMEDWAHDEDLYDLSYTEMSFGVHWCPFSGLTRLPASFDEGELSSSAYHDLLGQHAIFADHTAVSSAAHPCPYIAYVGIHPSSSNSSGSINDGPNFNNHWTSPSVPNEIPASYAFPGMDVHYHSWDHHSSFPMASSRVGTADQSSVPSVTQRVARTNADIPRPGSFVPPFLVGHGSAARAGSSVASPMIPPYPGSVARARDRVQALQAYFQQPSNSPAVRTPVMSATRRSNNHRGLAQVGPAASSSDQAGGFYFYPSSSSGRNFQEAENPVSNRYHAWEREHLPAFPLSQVDRDPIWGPFHHTGVGSDSGSRAGSFRPRHGSERMPSQNRS	39.18	388	1e-72	235		AT3G05545.1	---	RING/U-box superfamily protein	425	MGLGNKGNKFNFGDNDLADEASGADGDEGDGFGSVACSICLETVVKNGDRAWANLQCDHQFHLDCIGSAFNAKGVMQCPNCRKVEKGQWLYANGCRSYPEFNVEDWVHEEDIYDIGAYSEMSFGVHWCPFGSSARLPSFEDGEFSPSSYHDLLGQQGYYTEPAAPTAGHPCPYVTYFGPVHSPSSSSGGAAGVSDSSSFSSHWNTGSSVSGEVPTPYGFPVDPHYHGWDYHPPPPPPPQHFSASGAHVGSPTQPTPPPAAARTSRANGSDMIRPRPPHFTRPFHGHSSSGRAGSSVASVPRTPPFPGSNARTRDRMQALQAYYQQSSAQSHQPDSPIVSRGPVFPSGRRPARGIASGMGSTSSSSDQAGGSGFIRFNIWERDPYMQSQQAYSVNQMDREPNIWTSSFNEGSGSFHQRHGGGGGSS	55.56	144	2e-47	169		6	1.50E-09 | 8.10E-06 | 1.80E-05 | 2.60E-04 | 2.90E-04 | 3.70E-04	37.5 | 25.8 | 24.2 | 20.6 | 20.8 | 20	PF13639.1 | PF12678.2 | PF00097.20 | PF14634.1 | PF13923.1 | PF14570.1	zf-RING_2 | zf-rbx1 | zf-C3HC4 | zf-RING_5 | zf-C3HC4_2 | zf-RING_4		---	---	---	---		1	GO:0005634	3	GO:0003677, GO:0004842, GO:0008270	---	NA
	23462	Peam|HassGeneModel_23462 maker-Ctg0159-augustus-gene-3.6-mRNA-1	793	TTCCTGACACCCCATCTTCTCTATTGTGAAAAGCAAAATCTTGCCCTCTCAAATGCCACTATACACTACATTCACTTCAGGTACTTCTACCCAAAAAATACCTCTTCACATACCGATGCGCTGAAAAAAGGACTTTCACATCATCTCTCCCTTTCACATACCCCTCTGCTCGTGCACTTCCTAAAACCTCTAAAAGAAGAGAGAAGAAGAGAAAAATGAAAGGAAGAAAGCAATCTACATGGAGAGGGTTTTCTGCCCTTCTGTTGTACCCTCTCCTCTCTCCCTCGCCTTTGGTTTCTCTCATGGAGAGGCTCTTCTCTTACTTGCAGATCCTCGTAATCTTTTCCACGTCCATTCTCAATACAAAAAAGGCCGAGGAGAAAATCTGCAAGTTCTCCAAGAGGGGATTGACACTCTTTCGGATAGGCATCATTTTTCACGGCTCCCACAGAATCACCTAGGTCAAGAGCATTTCTGGTAGCAAGATCATCCATATCTTGAAGCCCATGATATCTCAATTCTCATCCTCTTCTTTATGCAGACTGTTGATTTTGTTCAAAATTAAAAGAAAAAATTGTGTTTTAATGGATTTCTTACATTTTTTCATGAATGGAAAAAATGATCATGGTATATATAAATCTCACATTGGGTTTGTATTTTTATTAGGTATTGTAGATGGTTTCTGAATTGGATCTTATAAGTAGAAAGATGATGGAAGGGAATTTCTAGGCATTCCTTTTATTGTTGGGCTCCTCCTAGGCATCCACTTTTACTGTAATGATTTTGAATGTGG	81	MKGRKQSTWRGFSALLLYPLLSPSPLVSLMERLFSYLQILVIFSTSILNTKKAEEKICKFSKRGLTLFRIGIIFHGSHRIT	---	Partial		---	---	---	---	---	---	---	---		---	---	---	---	---	---	---	---		---	---	---	---	---	---	---	---		---	---	---	---	---	---	---	---		---	---	---	---	---	---	---	---	---		---	---	---	---	---		---	---	---	---		---	---	---	---	---	---
	23463	Peam|HassGeneModel_23463 maker-Ctg0159-augustus-gene-3.7-mRNA-1	2493	CACGGCCCAATTCCTTCTTTCTCCGCCTCTCTGTTTTTCTTCTCTCTGTGTAACAGAGAGCAAAGACATAAAGAGAGAAGAGAAAGGGAAAATAATATATATATATATATATATATAAAAGAAAAGGAAAAGAAAAGGGAGAGGAGAGGATAACCCAAAGGAAAGTTTTAGAGAAAAAGAGGAGACTCCCTCTGTTCTGTTTTTCTTCCTTGAAAGGACGGGGAGTAAGAAGAAGAAACAAGAAAGAAGAGGAGGAGGTCATTTATTCCTCTCGATTTATTTTTATTTTTTTAAAAAAATTTATTTGAAATAGGGATCCCATTCCCATCACAGATCTATTATCTCCGCATTGTTGATAGATCGAAAGAAAGAAAGTAAAGGGGAAGGGAGGGTGGGGGTGATCCTTTTCTAGTTTCTAGCGATGGGCGCCTACGAGTACGAGCTCATCAAAGGCGACGAGAATGGCATCCCAGATCCTTGCAACAACAACAAAGCCACCTTCCTCAAGACAACGAAGGAGGAGGCTGATGGATTCGCCGACATGGAACTCGGATCGGGGGCAGGAGCGCCGCTCCAGATCCCTCCTCCACCATCGACTGCTGCTGCTGCATTAGCCAATGCCGCCGTGGAAAGAATCCCTTCAAAACGCCGCCTCGTCTCCCTCGATGTTTTCCGCGGGACTACCGTCGCTCTCATGATACTTGTGGATGATGCTGGTGGAATCCTTCCAGCTATTAATCATTCACCGTGGAATGGTGCAACTCTTGCAGATTTTGTCATGCCATTTTTCTTGTTTATTGTCGGGGTTTCACTTGGACTTACATATAAGAAATTGTCAGGCAGAGGTATTGCTACTCAAAAGGCAGTCCTTAGGGCACTGAAACTGTTGATCGTGGGCCTTTTCCTCCAAGGTGGCTACTTTCATGGCATTAATAATTTAACTTATGGAGTTGATTTAGATAAAATTCGATGGATGGGTGTGCTGCAGAGAATAGCAATATCGTATCTGCTAGCAGCATTATGTGAGATTTGGTTCAAAAATGATGATGATGTTAGTTCTGGGTTCTCCATGCTGAAGAAATATCGGTACCAGTGGTTGGTAGCTATTATTCTCACAACCATCTACATGGCTCTTCTGTATGGTTTATATGTACCTGACTGGGAATATCAGATACCAAGTGAAAGCTCCTCTATTGCGCCAAAGACATTTTCAGCATTCTTACTTCTAACAAAACTCTCTAATCCTGACACCTACCTTTATCTTAAGGTCAAATGTGGAGTTAGAGGTGATACAGGACCTGGCTGTAATGCTGTTGGAATGATTGATCGTAGAGTATTCGGCATTCAACATCTATATAAGCGACCAGTCTATGCACGGACAAAGGAGTGCAGCATTAACTCACCAAACTATGGTCCACTTCCTCCTGATGCTCCTTCATGGTGTCAAGCGCCCTTTGATCCAGAAGGACTACTAAGTACGGTGATGGCGGTTGTTACTTGCTTGATCGGGTTACATTTTGGGCATGTTATAGTTTATTTCAAGGATCACAAGGACAGGATTGTGCAGTGGATGATCCCTTCTTTCTGTCTTGTAGTTCTTGGATTTTCTTTGGAAATATTGGGATTGCATGTGAACAAGGTCCTCTATTCTCTCAGTTATACATGTGTCACTGCTGGTGCAGCTGGGATTCTCTTTGCTGGAACTTATGTGCTGGTTGATATATATGGGTATAGACGCCCTACCATGGTGATGGAGTGGATGGGAATGAATGCCCTGATGATTTATATCCTGTTAGCCTGCAATGTTGTGCCAGTTCTACTTCAGGGTTTCTACTGGAAGAAACCTCAAAACAACATTTTGAGCTTAGTCGGGATTGGCTCTTGATGTTCTAACGGGTGAATGAGTTGGTTTGTCTCTGTTCCTAAGAGGGTTAGTGGAGCAAACTGCAGGTCATCCATGACTCTTCATTGGGGTTGGCTCTTCATCAACAGTTCAGCGAGATCTCATCCATTTTACATCGCGAATGGGAAGGAATAATGAAGGCCGGGACTCACTTTTGTACATGCATTGGCATAGGCAGGCTTCATTGCGCTTTTTTTTCTTCTTTGTTGGGGAAGTGCTGTCTTTTCTTGATAATGTAAAGAGCTGATTCATTATTTGGAATTCAGCTAGTCTGGTACTTCATCATAATTATAGCATATAATGTATTAAGATTAAAATTTCCACTCCATAGGTATCAAAATCTCCTATTGCTTATTTCTCAACAGCCAAATTTCTATTGTAGGATCTTTTAAAATTCATTGTATAGCCACCGTTTTGACCAACTTATATCTGGTGCATCAATGGTTCTTCTGTTGCTCACATGCCTAAGATTAGTTTACCTTTTATAACTAATTCACATTCAGACACATACAACTGCTTTCTCTCCATTTTACTGTAAGTATTAATTTGTCTGAGCCCCTACTTTTACACATCAATCCATTGATGTACAT	487	MGAYEYELIKGDENGIPDPCNNNKATFLKTTKEEADGFADMELGSGAGAPLQIPPPPSTAAAALANAAVERIPSKRRLVSLDVFRGTTVALMILVDDAGGILPAINHSPWNGATLADFVMPFFLFIVGVSLGLTYKKLSGRGIATQKAVLRALKLLIVGLFLQGGYFHGINNLTYGVDLDKIRWMGVLQRIAISYLLAALCEIWFKNDDDVSSGFSMLKKYRYQWLVAIILTTIYMALLYGLYVPDWEYQIPSESSSIAPKTFSAFLLLTKLSNPDTYLYLKVKCGVRGDTGPGCNAVGMIDRRVFGIQHLYKRPVYARTKECSINSPNYGPLPPDAPSWCQAPFDPEGLLSTVMAVVTCLIGLHFGHVIVYFKDHKDRIVQWMIPSFCLVVLGFSLEILGLHVNKVLYSLSYTCVTAGAAGILFAGTYVLVDIYGYRRPTMVMEWMGMNALMIYILLACNVVPVLLQGFYWKKPQNNILSLVGIGS	107.556	Complete		XP_011623496.1 PREDICTED: heparan-alpha-glucosaminide N-acetyltransferase [Amborella trichopoda]	PREDICTED: heparan-alpha-glucosaminide N-acetyltransferase [Amborella trichopoda]	457	MGSYELIKGDDNGVGDVKKTYITVEDGFKEGEAELANENAQFRENSVKNGQKNVISVSDSPLQQRLVSLDVFRGVTVALMILVDHAGGVISAINHSPWNGLTLADFVMPFFLFMVGVSLGLTYKKLPNKIVATRRAILRALKLLFLGLMLQGGYFHGVNDLTYGVDLNRIRWMGILQRIAIAYFLAAICEIWLKTDDDAKCGLDLVKKYRGQLLVGFVLSALYMSLLYGLYVPDWEYQIPVDGSSNATKTFSVKCGVRGDTGPACNAVGYIDRTLMGLQHLYRKPTYARTKHCSINSPDYGPLPSGAPSWCQAPFDPEGLLSTVMAVVTCLIGLHYGHILVHFKDHKERILQFTIPSFCLVVLGFLLDLCGMHLNKVLYSFSYTCVTAGAAGIFFAGTYVLVDVYGYRRPTIAAEWMGMHALMIYILATCTVVPVFLQGFYWKTPHNNILSLIGVGS	66.67	483	0	640		XP_002447763.1	hypothetical protein SORBIDRAFT_06g015200 [Sorghum bicolor]	446	MGGYELVRSDDAPAAAIAVDLEAGGTTAPCGDDYPKRRRGSSTPSPPAPASTRPQRLVSLDVFRGITVLLMIIVDDAGAFIPAMNHSPWDGVTVADFVMPFFLFIVGVALALAYKRVPDKLDATKKAVLRALKLFCLGLVLQGGFFHGVRSLTFGVDLQEIRLMGILQRIAIAYLLTALCEIWLKGDEDVDYGYDLLKRYRYQLLVGAVVAITYMCLLYGTYVPDWEYQTSGPGSIEKSFFVKCGVRGDTSPGCNAVGMIDRKILGIQHLYGRPVYARSKQCSIDSPQNGPLPPDAPSWCQAPFDPEGLLSSVMAIVTCLIGLQYGHIIVHFQKHRERIMNWLIPSFSMLVLAFAMDFFGLHMNKPLYSLSYTLATAGAAGLLFSGIYTLVDIYGYRRPTVAMEWMGMHALMIYVLIACNILPIFIHGFYWKEPKNNLLKFIGIGA	65.53	412	0	581		XP_002275105.2	PREDICTED: heparan-alpha-glucosaminide N-acetyltransferase isoform X5 [Vitis vinifera]	444	MGMYETVRRDEDPLVLDANTPENLSADVESSLLNSPRSDGSGRGGGNASKRRLVSLDVFRGLTVAIMILVDDAGGILPAINHSPWNGLTLADFVMPFFLFIVGVSLALAYKNLSSGYLATKMAVVRALKLLVFGLFLQGGYFHGLNNLTYGVDIEQIRLAGILQRIAVAYFLAAVCEIWLKGDSNVKSGSSLLKKYQFQWAVVLVLTVAYCSLLYGLYVPDWEYSIPSETSSSALKIFKVKCGVRSDTGPACNAVGMIDRNVLGIQHLYKRPIYARMKQCSINSPDYGPLPPNAPTWCQAPFDPEGLLSSVMAIVTCLVGLHYGHIIVHFKDHKDRILHWIVPSSCLLVLGFALDFFGMHVNKALYTLSYMCVTAGAAGILFAGIYLMVDMYGYRRPTIVMEWMGMHALMIYILAACNILPVFLQGFYWRRPQNNIFRLIGIGA	72.95	414	0	650		XP_004250702.1	PREDICTED: heparan-alpha-glucosaminide N-acetyltransferase-like [Solanum lycopersicum]	479	MGSYQLIREKKDARLRWDPQQLQLGDIIVEGEGKNLSPRIEVITSDATSNLEKSPISPLSTLPKSIGDHGGPHSHRSKTGGGSGRLLSLDIFRGITVALMIFVEYAGGIYPAINHSPWDGITLADFVMPFFLFIVGVSLALGYKNIPCRLTATGKAIHRALKLLILGLFLQGGYFHGIKNLTYGVDVERIRWMGILQRIAISFLLAAMCEIWLKGDNKVNSGQSLLKRYHQQWAMAIMVTALYLSLFYGLYVSDWEYQMPMDISSSEAKIFTVKCGLRGDSGPACNAVGMIDRKILGIQHLYARAIYGRSKECSVNSPNYGPLPVDAPSWCQAPFDPEGLLSSLMAIVTCFIGLHYGHIIVHFKDHKVRIQQWLVPSSCLVLLGVTCDCLGMHANKVLYSFSYMCITAGSAGFLFTAVYMMVDVWGYRHWTTILKWMGTNALLIYILVSCNILPVLLQGFYWRRPENNILTVIGVGPKK	66.1	410	0	573		AT5G47900.1	---	Protein of unknown function (DUF1624)	440	MRTKLTMYEAIKDNDDNDHQWREKKDIESALQISRSSSLPPDKERLVSLDVFRGLTVAFMILVDDVGGILPSINHSPWDGVTLADFVMPFFLFIVGVSLAFAYKNLSCRFVATRKALIRSLKLLLLGLFLQGGFIHGLNNLTYGIDVEKIRLMGILQRIAIAYLVVALCEIWLKGNHNVSSELSMIKKYRFHWVVAFVITTIYLSLLYGLYVPDWEYQILKEDQGSTLTTFLNLKVKCGVRGHTGPGCNAVGMLDRMFLGIQHLYRKPVYARTKQCSINYPNNGPLPPDAPSWCQAPFDPEGLLSSLMATVTCLVGLHYGHIIIHFKDHKKRLNQWILRSFCLLMLGLALNLFGMHLNKPLYTLSYMCVTSGASGFLLSAIYLMVDVYGYKRASLVLEWMGIHALPIYVLIACNLVFLIIHGFYWKNPINNLLHLIGIGK	66.02	415	0	562		1	1.2e-07	31.2	PF07786.7	DUF1624		K10532	---	---	---		2	GO:0005634, GO:0005739	1	GO:0003674	1	GO:0008150
	23464	Peam|HassGeneModel_23464 maker-Ctg0159-augustus-gene-3.5-mRNA-1	1132	TTTTTCTTTTTTCTTTTTTTAAAATTTTATTTAACCCTCCCCAGAAGAGGAAGTGGGGCACAGTTTGTGGCCATGGCGTTTTGAACTTTCGTGAGAAAAGAGGAAGAGGAAGAGGAAGAGGAAGAGAGAGGGAGTGCGGGAGGGGCGAGGGACGAGGAGGGACTGAGTGAGTGACTGGACTGGCCCGGCCCCCCACCACAACTTCCGCAATTACAGAGAAGATCAGACAATGCCCAGAAATGGAGCTTCCTCTCGACCCGCCGACTCCAGATCTAACCCTAACCCTAACCCTAACCCTGACGCTAACGCTGCCGGCGGCGGGAACCCCAAGCCCGCGAAGAATCCGTCCTCCAACCCGGCAGCCAAGAAGAAGCCCCCCCAGCCCCAAGGCGCGTCTACTTCCGTCGCGCTCAATGAGTCCAGGCCCAAGGGCCCCTCCCCTCCGCCGGAACTCTCAGGCACAGGAAGTGAGGAGACCGACCTTAGCAGTTCTGAGGGAGATGACTCAACATGGATATCTTGGTTTTGTGGGTTGAGAGGAAATGAACTGCTTTGTGAAGTTGACGAGGATTATATACAGGATGATTTCAATTTGTGCGGACTTCAAGGATTGGTTCCCTATTACGACTACGCATTAGACATGATCTTGGATAGCGACTCATTCAGTGGAGAATTAGATGGCGAGGAACACAGTGAAATTGAGTCAGCAGCAGAATTGTTATATGGTCTCATACATGCTCGTTACATCGTAACCAGCAAAGGATTAAATGCAATGCATGATAAATATAAGAGAGCAGATTTCGGAAGATGCCCTCGAGTTTTTTGTGGAGGGCAGCCATGCTTACCTGTGGGTTCATCAGATATCCCTCACAGTGGTTCTGTTAAGATCTACTGTCCAAAATGTGAGGATTTGTACTTCCCAAGGTGCAAATACCAGAGCAATGCGTGTGAACAGAGTTACAGGGGAAGCATTCTGAAAAAGGGACACAAGGGTTCAAACAGGGCAAAAGCAGAGGGGCAGCAGCCTCAGAAATCCTTCAAGGAGGTGCTGAGACGACATCTAAACAACGAGGGAAGGAAATACACTCGGAAAATAGTTTCAAGTGGAAGGGTGAAGAAGATGCAGTCCTAG	300	MPRNGASSRPADSRSNPNPNPNPDANAAGGGNPKPAKNPSSNPAAKKKPPQPQGASTSVALNESRPKGPSPPPELSGTGSEETDLSSSEGDDSTWISWFCGLRGNELLCEVDEDYIQDDFNLCGLQGLVPYYDYALDMILDSDSFSGELDGEEHSEIESAAELLYGLIHARYIVTSKGLNAMHDKYKRADFGRCPRVFCGGQPCLPVGSSDIPHSGSVKIYCPKCEDLYFPRCKYQSNACEQSYRGSILKKGHKGSNRAKAEGQQPQKSFKEVLRRHLNNEGRKYTRKIVSSGRVKKMQS	107.66	Complete		XP_011623504.1 PREDICTED: casein kinase II subunit beta isoform X1 [Amborella trichopoda]	PREDICTED: casein kinase II subunit beta isoform X1 [Amborella trichopoda]	277	MLKNGTSLRGTVRFNSGSPGDTNPSKSSKGLVNNADSRSLVTTKKRSENASTSGPRSKETKLTVQSPPELSDTGSEETDLSSSEGDDSSWISWFCRLRGNELLCEVDEDYIHDDFNLCGLPGQVPYYDYALDMILDNDSLSGEVDGEEHNEIESAAEILYGLIHARYILTSKGLAAMHEKYKRVDFGRCPRVYCGGQPCLPVGSSDIPRNGSVKLFCPKCEDIYFPRCKYQSNMDGAYIGTTFPHLYLLTYPNAKPAKPVQTYVPRVFGFKLHKSAR	83.15	178	3e-110	320		---	---	---	---	---	---	---	---		XP_002269020.1	PREDICTED: putative casein kinase II subunit beta-4 [Vitis vinifera]	288	MYRERGGGSSKSEIVGGPLDRKRINDALDKHLEKSSPSTSKGLSSKDKERLSVPSTSAGKSQLDHRDTRAASLPKNKCSDEESETDSEESDVSGSDGDDTSWISWFCNLRGNEFFCEVDDEYIQDDFNLCGLSSQVPYYDYALDLILDVESSHGDMFTEEQNELVESAAEMLYGLIHVRYILTSKGMSAMLEKYKSYDFGRCPRVYCCGQPCLPVGQSDIPRSSTVKIYCPKCEDIYYPRSKYQGNIDGAYFGTTFPHLFLMTYGHLKPQKAAQSYVPRVFGFKIHKP	67.47	166	3e-80	244		XP_010325123.1	PREDICTED: casein kinase II subunit beta isoform X2 [Solanum lycopersicum]	264	MLIIETPALLLVLLRRINAQMIMLVCKEQRGMGPEKRLSSFKENGWTSCDHLLIMRDESETDSEESDVSGSDGEDTSWISWFCNLRGNEFFCEVDDEYIQDDFNLCGLSSQVPYYDYALDLILDVESSHGDMFTEEQNELVESAAEMLYGLIHVRYILTSKGMAAMSEKYKNYDFGRCPRVYCCGQPCLPVGQSDIPRSSTVKIYCPRCEDIYYPRSKYQGNIDGAYFGTTFPHLYLMTYAHLKPQKPTQNYVPRIFGFKLHKT	60.71	196	2e-83	252		AT5G47080.1	CKB1	casein kinase II beta chain 1	287	MYRDRGTVNSRPEVVDRKRINDALERPSPSTSRQVNGKGKGTVTAATTTANLIGKQQSNNINHRDSRSASLSKNNTVSDDESDTDSEESDVSGSDGEDTSWISWFCNLRGNEFFCEVDDDYIQDDFNLCGLSSLVPYYEYALDLILDVESSQGEMFTEEQNELIESAAEMLYGLIHARYILTSKGLAAMLDKYKNYDFGRCPRVYCCGQPCLPVGQSDLPRSSTVKIYCPKCEDIYYPRSKYQGNIDGAYFGTTFPHLFLMTYGHLKPAKATQNYVQRVFGFKLHKP	63.05	203	5e-87	261		1	5.6e-58	195.4	PF01214.13	CK_II_beta		K03115	CSNK2B	casein kinase II subunit beta	---		2	GO:0005634, GO:0005956	3	GO:0004674, GO:0005515, GO:0019887	2	GO:0006468, GO:0071900
	23465	Peam|HassGeneModel_23465 maker-Ctg0159-augustus-gene-3.8-mRNA-1	3307	TTCTCTTCCTCTCTTTAAAAGGAAAGAAGGAAAGGTTTAAAAACAACAACAACAACAATAAAAATAGGAAAAAAATAAAATAAGATAAAATAAAGAAACCCTCCTCCCTCTTCACCTTCTTTCTTTCTTTCTTCTTCTTCCCCGTGATGGAAACAATAGCAGTGGCACCATCATCTTCTTCTTCTCATTCTTCTTTCCCACATCTCCTCCCAATCAACTCCTCTCGTTCTATTATGGATCTTTCCCCTCTCATCCCCCGCAATTGCAATCCTTCAAGACCCACTTATTTCCCCCCGAGCCAAAATCCCATCTTTTCCGCCAAATTCAAACAACCCGCCCACACCCATGTCGTCCTCCGCCGCTGCCTCCTCCCCACCTCCCCCTTCCCTCCTCTCCCTCTCTCTCACCGGAATTCAAGCTCGGTCCTCCCCCGGAGATCCCGTCGGAGGCAGCCCATCTCGGCGGCCTTCGAGCGCTTCACGGAGCGGGCCATCAAGTCGGTCATCTTCTCCCAGAGAGAGGCCTTGGCCCTGGGGAAAGACATGGTCTTCACCCAGCACTTGCTCTTGGGCCTGATCGCCGAGGATCGCTCCCCCGATGGGTTTCTCGGCTCCGGCATAACCATCACCAGGGCGCGTGACGCCGTCCGCAGCATCTGGAAGGACGACGACGAAGATGCCGCCTCCTCGGCCGGAGCTCCCCCCCGCTCCGCCACCGACATCCCTTTCTCTGTCAGCAGCAAGCGAGTGTTCGAGGCTGCCGTGGAGTATTCGAGGAGCATGGGCTATAATTTCGTGGCTCCCGAGCACATTTCCATCGGACTCTTCACGGTCGATGATGGGAGCGCCACTCGGGTTCTTGAGAGGTTGGGAGTAAACATAGATCACTTGGCAACTGTAGCAGTCTCCAGACTTCAAGGGGAACTTGCCAAGGATGGCAGAGAACCCCCAGCAGTTTCTAAAAAGACGCACGAGAAGTCCTCCATTGGGAAGGCCACTGTTGCCAAGTCATCTGATAAGCAAAAGGGGAAAAGTGCATTAGCTCAATTTTGCGTGGATCTTACTGCTCGAGCTAGCGAGGGGCTTATTGACCCTGTAATTGGCAGAGAGATTGAAGTTCAGAGAATTGTTCAGATCCTCTGCCGAAGAACCAAAAACAACCCAATTCTTTTAGGTGAACCAGGTAATATCATTCTTTTCATTGATGAAGTTCATACACTCATTGGATCTGGCACTGTCGGAAGAGGGAGCAAAGGATCAGGTCTTGACATTGCAAACTTGATAAAGCCAGCACTTGGGAGGGGTGAGTTACAGTGTATCGCATCTACCACGACAGATGAACATAGGAAGCATTTTGAGAAGGACAAAGCATTAGCTCGTAGATTTCAACCAGTGTTGATAAGTGAGCCTAGTCAGGAAGATGCAGTAAAGATATTGTTGGGTTTACGGGAGAAGTATGAGGCACATCATAGGTGTAGATTCACGTTGGCAGCCATAAATGCTGCAGTATACCTCTCAGCAAGATATATTCCTGACAGATATCTTCCTGATAAAGCCATTGATCTCATTGATGAAGCTGGAAGTAGGGCCCGCATGGACGCATTCAAGAAGAGGAAGGAACAGCAAACATTCATACTTTCAAAGTCACCAAATGACTATTGGCAAGAAATTAGAGCTGTTCAGGCAATGCATGAAATGGTGCAAGCAAATAAATTGAAGTACTCCTTAGATCAAGGAGGCACTGATGGTGCTAATGTTGCTGCCATAGGGGATGACATTCCAGAGTACCCTATCTCTTCCGCATTAGACAATGATGAGTATGATACTGCTATTCTTATAAGTGATAAAACTGTTGTAGTGGGACCAGATGAAATAGCAGAAGTTGCTTCACTGTGGACAGGGATCCCAATTCAGCAGCTTAATGCAGATGAAAGAATGCTTTTAGTAGGTCTTGAGGAGCAGCTTAGAAAGCGTGTAATTGGCCAAGATGATGCTGTCAGTGCCATCTCACGTGCAGTAAAAAGATCCCGTGTTGGTCTTAAGGACCCTGATAGACCCATTGCGGCAATGCTTTTTTGTGGCCCAACTGGAGTAGGGAAGACTGAACTAACAAAAGCATTAGCAGGATGCTACTTTGGATCAGCTTCAGATGGCCATACATGGCTTGGCTCAGGAAAGCCAAATAGGTCTTTTGGCATTCATATGAGCACTGGCCATCGGAGCCCTGGAATTGACATAGATGGTAGAAAGGAATCAGTTTCTCTTGATGTCAGGCTTCAGGAGGCAGCCATGCTGCGGTTGGATATGAGTGAATACATGGAGCGGCATACAGTGAGCAAGCTAATAGGATCCCCCCCAGGTTATATAGGCTATGGGGAGGGTGGCACACTGACAGAAGCTGTTAGGAGAAGACCTTTCACAGTGATTCTTCTGGATGAAATCGAGAAAGCTCATCCAGATATCTTTAACATCCTCCTCCAAGTTTTTGAGGATGGTCACCTCACTGATTCTCAGGGACGAAGGATATCGTTTAAGAATACATTGATCATCATGACATCGAATGTGGGGTCTACTGCCATTGTGAAGGGTAGACGTTCCACCATTGGTTTCTTAATAGCGGATGATAGTGAGTCGAGCTCATATGCTGGGATGAAAGCCCTGGTAATGGAAGAGTTAAAGGCATATTTCCGGCCTGAGTTGCTTAACAGAATAGACGAGGTCGTCGTGTTTCATCCACTCGAGAAAACACAGATGCTTGAGATTTTGAGCATAATGCTGCATGAGGTAAAGGCGAGGCTGTTGTCTCTCGGAATCGGTCTAGAGGTATCAGAAGCAATCATGGACCTTGTATGTCAACAGGGCTATGACCGAAGCTATGGCGCCCGACCTCTAAGGAGGGCAGTCACCCACTATATTGAAGATGTTATAAGTGAAGCACTGCTTGCAGGAAATTACAAGCCTGGGGACACTGCCATGGTTGATGTGGATGCTTCTGGAAATCCATTTGTAACTAACCGGTCGGATCACAGTGTTCATTTGTCTGATGCGGCATCTACATTGTAAGTGAAATCCATGTCTTATCTGGAGCTGTAATTTTATTCAAGCCCCCTCGGGGTTATTTTTAATTTTTATTGTTGTATAGTAATAGGTGACAGATCCTGTATATATACGGCAAATTAAGGCTTCAAATTATTCTTTCGATGGAGGCCCAGCAAAAAAACCCAAAAAATTATTAATTCACCAAATCAAACCAAACTATTGTCTTCTTTAGTTTCATTTTCTTATTATTTCTATTTCATTTGTCAGTG	971	METIAVAPSSSSSHSSFPHLLPINSSRSIMDLSPLIPRNCNPSRPTYFPPSQNPIFSAKFKQPAHTHVVLRRCLLPTSPFPPLPLSHRNSSSVLPRRSRRRQPISAAFERFTERAIKSVIFSQREALALGKDMVFTQHLLLGLIAEDRSPDGFLGSGITITRARDAVRSIWKDDDEDAASSAGAPPRSATDIPFSVSSKRVFEAAVEYSRSMGYNFVAPEHISIGLFTVDDGSATRVLERLGVNIDHLATVAVSRLQGELAKDGREPPAVSKKTHEKSSIGKATVAKSSDKQKGKSALAQFCVDLTARASEGLIDPVIGREIEVQRIVQILCRRTKNNPILLGEPGNIILFIDEVHTLIGSGTVGRGSKGSGLDIANLIKPALGRGELQCIASTTTDEHRKHFEKDKALARRFQPVLISEPSQEDAVKILLGLREKYEAHHRCRFTLAAINAAVYLSARYIPDRYLPDKAIDLIDEAGSRARMDAFKKRKEQQTFILSKSPNDYWQEIRAVQAMHEMVQANKLKYSLDQGGTDGANVAAIGDDIPEYPISSALDNDEYDTAILISDKTVVVGPDEIAEVASLWTGIPIQQLNADERMLLVGLEEQLRKRVIGQDDAVSAISRAVKRSRVGLKDPDRPIAAMLFCGPTGVGKTELTKALAGCYFGSASDGHTWLGSGKPNRSFGIHMSTGHRSPGIDIDGRKESVSLDVRLQEAAMLRLDMSEYMERHTVSKLIGSPPGYIGYGEGGTLTEAVRRRPFTVILLDEIEKAHPDIFNILLQVFEDGHLTDSQGRRISFKNTLIIMTSNVGSTAIVKGRRSTIGFLIADDSESSSYAGMKALVMEELKAYFRPELLNRIDEVVVFHPLEKTQMLEILSIMLHEVKARLLSLGIGLEVSEAIMDLVCQQGYDRSYGARPLRRAVTHYIEDVISEALLAGNYKPGDTAMVDVDASGNPFVTNRSDHSVHLSDAASTL	101.558	Complete		XP_006844754.1 PREDICTED: chaperone protein ClpD, chloroplastic [Amborella trichopoda]	PREDICTED: chaperone protein ClpD, chloroplastic [Amborella trichopoda]	969	MDSTSSPLCMNTVDISGVLRHQTSRPNSRLSKIANFSLPISSFSLYRAPISAPIAPLSSHYGFRASISQHSSELLKLGQVQSQKSRRRFSVSAVFERFTERAIKAVMFSQKEAKSLGKDMVFTQHLLLGLIAEDRSSDGFLGSGITIEKAREAVVNIWSESSTPMADLGGAASATDVPFSLSSKRVFEAAVEYSRNMNYNYVAPEHIAVGLFTVDDGSALKVIERLGVDPDHLASIAVTRLQGELAKDGREPSISSNKPREKSTPGKSSISRVSDRRKEKSALSQFCVDLTAQAGEGLIDPVIGRDKELNRVIQILGRRTKNNPILLGEPGVGKTAIAEGLANHILNGEVPLFLSGKRIMSLDIGLLMAGAKERGELEARVNNILSEIQKEGNIILFIDEVHTLIGSGSVKAGKGSGLDIANLLKPSLGRGGLQCMASTTVDEHRQHFEKDKALARRFQPVLINEPSQEDAVKILLGLREKYESHHNCRFTLEAINAAVHLSARYIADRHLPDKAIDLIDEAGSRARMNAFRRRKEQQTSILSKSPTEYWQEIRAVQALQEQVLANKNTYSLNDDSGDSSVMVPGVKSEVDPAPEPNVPGSSDENEPVMVGPDDIAAVASLWSGIPVQQLTANEQMMLYGLDEQLQNRVIGQDEAVSAISRAVKRSRIGLKDPNRPIAAMLFCGPTGVGKTELTKALAASYFGSEDAMIRLDMSEFMEAHTVSKLIGSPPGYVGYGEGGTLTEAVRRKPFTVILLDEIEKAHPQIFNILLQVFEDGHLTDSQGRRVSFKNTLIVMTSNVGSTSIAKGGRNTIGFLIADDKESSSYSAIKALVMEELKAFFRPELLNRIDEVVTFRPLEKRQMLEILNLMLREVKTRLLSLGVGLEVSEAIKDLICEQGYDRSYGARPLRRAVTLLVEDVLSEALLTGEYKQGDTALIDVDSTGNPFVTRHENPDRSDHNMHFSSVRSAL	66.1	938	0	1199		XP_002452189.1	hypothetical protein SORBIDRAFT_04g021410 [Sorghum bicolor]	957	MEVCCCSTSSSSSVLTVGHGGAARMLAAPAGRWGAAAGFGRAMVLAHQLPLPLPLPLPRPAARARARPAPRRRRGGGVVRAVFERFTERAVKAVVLSQREARGLGEPAVAPRHLFLGLVAEDRSSGGFLSSGINIERAREECRGIAAARDDADSTAAPSSRPGSGGLDTDVPFSATAKQVFDVAVVLSKNMGASFISPEHLAIALFTLDDPTTNNLLRSLGADPSHLASVAVDRLQAELAKDGREPAEPSSFKVPKKAPAGAGRSAFSHSLTKKKDKGALDQFCLDLTTQASGGFIDPIIGREDEIERVVQIICRRTKNNPILLGEAGVGKTAIAEGLALRIANGDVPIYLVAKRILSLDVGLLIAGAKERGELESRVTNIIREVREAGDVILFIDEVHNLIGSGTVGKGKGSGLDIGNLLKPALARGELQCIAATTLDEHRMHFEKDKALARRFQPVLVDEPSQEDAVKILLGLREKYETYHKCKFTLEAINAAVYLSARYIPDRQLPDKAIDLIDEAGSRARMESFNKKKEGQSSILLKSPDEYWQEIRAAQAMHEVVLSNKAKYSPNENAQESGSATVEAPSRDNIESTSGSSLSADEPIVVGTEEIARVASLWSGIPVQQLTADDKKLLVGLDDELRKRVIGQDDAVVAISRAVKRSRVGLNDPDRPIATLLFCGPTGVGKTELTKALAASYFGSESAMLRLDMSEYMERHTVSKLIGSPPGYIGYGETGTLTEAVRRKPFTVVLMDEIEKAHPDIFNILLQIFEDGHLTDSQGRKVSFKNTLIVMTSNVGSTTISKGRQSIGFLKEDTESSSYFAMKSLVMEELKAFFRPELLNRIDEMVVFRPLEKTQMLAILDIILKEVKGRLLALGIGLEVSEAMKHLICQEGYDKSYGARPLRRAVAHIIEDVISEAILFGEFKPGDTILMDIDAEGKPCMNHLDRQIVQVSDPTRTF	58.7	937	0	1016		XP_002283802.2	PREDICTED: chaperone protein ClpD, chloroplastic isoform X1 [Vitis vinifera]	946	MEVSSSSLSSSSPLSVHWRRDFSPLLGRVSLDCHGSRKLPNRPFSSSTCSCFGISISQRPHSHSFVFRKSSPRISAVFERFTERAIKAVIFSQREAKALGRNMVFTQHLLLGLVAEDRSLDGFLGSGITIDDARDAVRSIWHDYNDSSIISGIPSSQTSVASSTDVPFSISTKRVFEAAIEYSRTMGYNFIAPEHIAIGLFTVDDGSAGRVLKRLGANVNHLAAVAVSRLQGELAKDGSEPSATFKGMQGKSFSGKAAIVKSSGKKKEKSALAQFCVDLTARATDGLIDPVIGRDMEVQRVVQILCRRTKNNPILLGESGVGKTAIAEGLAISIAEADVPSFLLTKRIMSLDIGLLMAGTKERGELEARVTTLISDILKSGNIILFIDEVHMLVGSGIAGRGNKGSGLDIASLLKPSLGRGQLQCFASTTIDEYVKLFEKDKALARRFQPVLINEPSQEEAVRILLGLREKYEAHHKCRFTLEAINAAVHLSARYIPDRRLPDKAIDLIDEAGSKARMEAYKRKKEKQTSVLLKSPDDYWQEIRAVKAMHEMVMASKLKNCNGASCMEDGSTVLFESPLPSMSDDNEPIVVGPNEIAVVASLWSGIPVQQITADERMLLVGLHEQLRKRVVGQDNAIASISRAVKRSRVGLKDPNRPIAAMLFCGPTGVGKTELAKALAACYFGSEAAMVRLDMSEYMEQHSVSKLIGSPPGYVGYGEGGTLTEAIRRQPFTVVLLDEIEKAHPDIFNILLQMFEDGHLTDSQGRRVLFRNALVVMTSNVGSAAIAKGRQSSIGFSIADDEPTSYAGMKALVMEELKAYFRPELLNRLDEIVVFHPLEKAQMLEILNTMLQEVKERLSSLGIGMEVSVSVIDLLCQQGYDKNYGARPLRRAVTLIIEDPLSEALLTEEYQPGDIAVVDLDASGNPFVRKQSNRRIHLSDTAYDEKL	61.56	1012	0	1154		XP_010318683.1	PREDICTED: chaperone protein ClpD, chloroplastic isoform X2 [Solanum lycopersicum]	964	MELSCSSPLSVNSTISFNRYVSVYPHRRCQSVLSLFPYYPSSSSHVATTATASAPCSTSSSSSTLFGISLSHRPSSSVHRKIKRSMYIVSGVFERFTERSIKAVMFSQKEAKALGKDMVSTQHLLLGLIAEDRSPGGFLGSRITIDKAREAVRSIWLGDSEDDTTKLGSQDSSSATSATDVAFSSSTKRVFEAAVEYSRTMGYNYIAPEHIAIGLFTVDDGSAGRVLKRLGANVNRLAAEAVSRLQGELAKDGRDPISFKRSREKSFPGKITIDRSAEKAKEKNALEQFCVDLTARASEGLIDPVIGRETEVQRMIEILCRRTKNNPILLGQAGVGKTAIAEGLAINIAEGNIPAFLMKKRVMSLDIGLLISGAKERGELEARVTTLIKEVKESGHIILFIDEVHTLVGAGTVGRGNKGSGLDIANLLKPTLGRGELQCIASTTMDEFRLHIEKDKAFARRFQPILVNEPSQADAVQILLGLREKYESHHKCRYSLEAINAAVELSSRYIPDRYLPDKAIDLIDEAGSKSRMQAHKRRKEQQISVLSQSPSDYWQEIRAVQTMHEVILASKLTENADASRLDDDSELHLQPASSSTSDQHELPLVGPEDIAAVASLWTGIPLKQLTVDERMLLVGLDEQLKKRVVGQDEAVTSICRAVKRSRTGLKHPNRPISAMLFCGPTGVGKSELAKALAASYFGSESAMLRLDMSEYMERHTVSKLIGSPPGYVGYGEGGTLTEAIRRKPFTVVLLDEIEKAHPDIFNILLQLFEDGHLTDSQGRRVSFKNALIVMTSNVGSTAIVKGRQNTIGFLLAEDESAASYAGMKAIVMEELKTYFRPELLNRIDEVVVFRPLEKPQMLEILNLMLQEVRARLVSLGISLEVSEAVMDLICQQGFDRNYGARPLRRAVTQMVEDLLCESVLSGDFKPGDVAVIHLDESGNPVVVNQSSQSIQLSDTNGNPVVTNR	63.23	930	0	1137		AT5G51070.1	ERD1, CLPD, SAG15	Clp ATPase	945	MEVLSTSSPLTLHSHRLLSASSSSSHVTSIAASSLSSFASSYLGISLSNRTIHRFSTTPTNLRRFPQRKRKKFTPISAVFERFTERAIRAIIFSQKEAKSLGKDMVYTQHLLLGLIAEDRDPQGFLGSGITIDKAREAVWSIWDEANSDSKQEEASSTSYSKSTDMPFSISTKRVFEAAVEYSRTMDCQYIAPEHIAVGLFTVDDGSAGRVLKRLGANMNLLTAAALTRLKGEIAKDGREPSSSSKGSFESPPSGRIAGSGPGGKKAKNVLEQFCVDLTARASEGLIDPVIGREKEVQRVIQILCRRTKNNPILLGEAGVGKTAIAEGLAISIAEASAPGFLLTKRIMSLDIGLLMAGAKERGELEARVTALISEVKKSGKVILFIDEVHTLIGSGTVGRGNKGSGLDIANLLKPSLGRGELQCIASTTLDEFRSQFEKDKALARRFQPVLINEPSEEDAVKILLGLREKYEAHHNCKYTMEAIDAAVYLSSRYIADRFLPDKAIDLIDEAGSRARIEAFRKKKEDAICILSKPPNDYWQEIKTVQAMHEVVLSSRQKQDDGDAISDESGELVEESSLPPAAGDDEPILVGPDDIAAVASVWSGIPVQQITADERMLLMSLEDQLRGRVVGQDEAVAAISRAVKRSRVGLKDPDRPIAAMLFCGPTGVGKTELTKALAANYFGSEESMLRLDMSEYMERHTVSKLIGSPPGYVGFEEGGMLTEAIRRRPFTVVLFDEIEKAHPDIFNILLQLFEDGHLTDSQGRRVSFKNALIIMTSNVGSLAIAKGRHGSIGFILDDDEEAASYTGMKALVVEELKNYFRPELLNRIDEIVIFRQLEKAQMMEILNLMLQDLKSRLVALGVGLEVSEPVKELICKQGYDPAYGARPLRRTVTEIVEDPLSEAFLAGSFKPGDTAFVVLDDTGNPSVRTKPDSSTIRVTDKTSIA	66.24	625	0	834		6	7.30E-49 | 4.10E-22 | 1.20E-15 | 3.50E-10 | 1.50E-08 | 3.20E-04	165.9 | 77.8 | 57.1 | 39.7 | 34.9 | 20.8	PF07724.9 | PF10431.4 | PF02861.15 | PF07728.9 | PF00004.24 | PF13401.1	AAA_2 | ClpB_D2-small | Clp_N | AAA_5 | AAA | AAA_22		---	---	---	---		3	GO:0009507, GO:0009570, GO:0009941	5	GO:0000166, GO:0005524, GO:0016887, GO:0017111, GO:0042803	3	GO:0009646, GO:0019538, GO:0034214
	23466	Peam|HassGeneModel_23466 maker-Ctg0159-augustus-gene-4.10-mRNA-1	2211	CCAGAGTCAGAGTGGATACAAAAGATTGGGAAAGGAGAGGACTTGAACTGGAACTGGGGTGGGCAAGCATGCAGCAGCAGAGCAGGAGATACTTGTCTTCGTTCTCTTCAGCTGCAGGTGCAGTGAAGCAGGTGACAAAGGCCAACTTCTCTCCTGCCCTCGGAGAACTCAAGGATCGAATCACCAACTCCGACTTCATCGCAGTCTCCTCGCAGAAAACGGGCGTATCTTCTGCGCCCTGGACTCGTATCTTGCCCATCGACACCTCCGAAACCGCCTACCTCAAGGCCAAAGCCGCAGCCGAGAGGTTCGAGGTCCTCCAGTTTGCTGTTTGCCCCTTCAAAATCCAAGGCTCCAAGATCATCGCCTCCCCGTACAATTTCCATTTGTTCCCTAGAGATGAGTTGAATATAGGCATGCCATCCTACGGTTTTTCATGTCAGACTTCCTGTTTGACATCGATGGCTCGAGAAGGTTTTGATTTTAATGTTTGCATATATGACGGTATATCATATTTATCTAGAGTACAAGAATCAGCAGCGAAAGGTCTCGTTGGAAATCCCATCCCTGGAATATGTCAAGTGACATCTGCTTCAAGCCCATCAGTTGCCGACACAATTTTCATAGAAAGAATTAAGTCCCGAGTTCGACATTGGAGAGATGCTTGTCACAACTCTAATAAAACTACTGATGATGCTTTAGTCAAATCACTGAGGAAGCTTATTTTAGGTGGTGAGATCTATGGTTCAAGGCCGTGCATGAACATAGATGTTTGCAATGATAGCCAAGTGCAATTGGTTGTACAGATGTTGAGCAAGTTCTTTGATGATCTTGTACCTTTGATTATCCCAGACATGGGTGGGGGACCAAAGTCAGTACGAATTGTATTGACAAGTTCAGAAGAAGACAAAATTCTTCTCAAGAATGAGCTTCAAAATCTTGAAGAAGAGCAATGCAAACAAGTTCGTGGCTTCCGATCAGTCATAGATTTTATTTCCAGTTCCCAGAAGCCAGTTGTTGGCTACAATTGCCTCAGTGGTGATTACTCTTCATATTCTCAGCCACAGGTTGTTCCCTCATCTCATGGGACTAATGGAAAGGACCATGCACATAATGTTTTAAGGATAACAGATCTATTTACTAAACTCAGTTCTATACTAAAAATTGCTCCTGCTAATGGAACAGAAGTTGGACAATATGCTAGAACTGTGCAAGACTATGCAAACATTTTCTATCCCTGTTCTTCCAACAGCCTACATGATCCTATGGATGAGAATGCTTCAGGAGAGATGGAAACTCTAAGAAAAGTGAGGACTGAGAGCCTGATCTTTTTGTGGGGATTTCGAAGGGGAATTTCTGCAGGTGTACTGAAAAGCAGCCTCCGTGGAGTTCATGATGTGTTTTCTGAAGATTTTCATGTGCGATTGGTGGACAAGAGCTGTGCCGTTGTGGTTTTATGGAGGCCAGGCTTGGCAGATGCGTTACTTGAAGACATGGCTTCTGGAGCAGCCAATGGTTCTGCCTCTCTAAGGGAAATGATCTCAGAGGGGCTAAAGGTAGCAGGATATGGCACATATATGAGGGTCTGTAGATTGGGCCTTTGGGAAGAAAATTTGGCAGATTCTTTGGACAAGGCCTTGTGCGAGCTCTCATCTGATTTGTTGATGAATAATGCTATGGACACTTTAGAGATAAATGGAGGCAGTGACTTGATGATTAATCTCGATGATCTTTGAGGCTGCATTGTCTTAGTGGATCTCCAATTGAGATTAATCCCTAGTACTGGATTGATGCTTCCACCATAGATAAAAGAACAGAGATGATTTCTCTCTGCATGCTGTCATTACTGCTCCAATCCAATTTTTTTGGGCTCTGTGATGTTCAGATCCTTCCAAGTTTCACAGGAAATCTGCATTGGATATGACGGCGGGCACTGTATGGGCCACAGTTGCTATGGGCATTATTGCATCTGAATCAGTAAGAAGACAGAAATTAAGCTCTTTTTTTTTTTTTTTCAGGAAATTAAACAAAGTTTGGAATATGTGTCTAAAATACAATTTTCAACATTTTGCTATAAGAATTTTGGTTCCGAATGCAGCCATGGCCCGCTCTCAGATTTTGACTTCTCAATGTGAATTTGACCTCCCAAAGGAGGGTTTAGGGTTTTTCTGACTGCTCTCCTCGGTTATTTTAAGTTTATCCTGCTTTCTG	555	MQQQSRRYLSSFSSAAGAVKQVTKANFSPALGELKDRITNSDFIAVSSQKTGVSSAPWTRILPIDTSETAYLKAKAAAERFEVLQFAVCPFKIQGSKIIASPYNFHLFPRDELNIGMPSYGFSCQTSCLTSMAREGFDFNVCIYDGISYLSRVQESAAKGLVGNPIPGICQVTSASSPSVADTIFIERIKSRVRHWRDACHNSNKTTDDALVKSLRKLILGGEIYGSRPCMNIDVCNDSQVQLVVQMLSKFFDDLVPLIIPDMGGGPKSVRIVLTSSEEDKILLKNELQNLEEEQCKQVRGFRSVIDFISSSQKPVVGYNCLSGDYSSYSQPQVVPSSHGTNGKDHAHNVLRITDLFTKLSSILKIAPANGTEVGQYARTVQDYANIFYPCSSNSLHDPMDENASGEMETLRKVRTESLIFLWGFRRGISAGVLKSSLRGVHDVFSEDFHVRLVDKSCAVVVLWRPGLADALLEDMASGAANGSASLREMISEGLKVAGYGTYMRVCRLGLWEENLADSLDKALCELSSDLLMNNAMDTLEINGGSDLMINLDDL	90.296	Complete		XP_011624501.1 PREDICTED: poly(A)-specific ribonuclease PARN-like [Amborella trichopoda]	PREDICTED: poly(A)-specific ribonuclease PARN-like [Amborella trichopoda]	628	MTHKWQRCFFSSSSKQWRIKQITKSNFSRILPQVKERIHGADFICVSSQKTGTFSAPWRRILPIDTPETAYCKSRDAAERFELLHFTVCPITFQGTKVIAYPYNFHLFPRDELNIGMPSYSFSCQTSYLTSMAQEGFDFNTCIYNGISYLSRVQESASKHQNGNCIPTTIPLTSSKPSFADAIFLEGTKSRVKHWRDACKDSSGSSDGALMKSLRKHILGSEVYGTRPCINIDVCTDNQVPLVAKMLNDVADDLVPLIIPHKNGTAKGIRVVLASSQEDRNLLMEEIQTLEEEQNKHFRGFREVIDAMSASCKPIVAYNCLTESAFIHSKFLAHLPSTMAEFMCSLRLVFPCILDVNHLMKSVRPLRKANNLHSALSYIKRQFFAPVEMETPYEGKLSPSFMHSNSHTNLVFSVSEDIDVTHGHDVLRIAYVFAKLCSILKIFPSTGQLPIGYRSMMDFENAFYPCCVSIQEPLDAEPTIQIDKNKSKQVSTEDLIFLWGYENGISPDRLRKLLCDVHDAFHGGFQVRIIDDGCAVVGFEKSGSAERFLKDVESGEVESGALLDLIVGGLRVAGYNAYERVCKLGVWEGKLPNSLERALLGEPVASTAKTGMSEEHKSESMMLELSDL	64.4	323	7e-135	405		XP_002444414.1	hypothetical protein SORBIDRAFT_07g021600 [Sorghum bicolor]	599	MAAPRAAVASAKQVTRQNFAEAVRELRAHLEACDYVAVAAQKTGAPTGWRRALPVDTAETAYLKAKLAAESFQPLQFAVCPFRLRSSSPSTLVAYPYNFHLFPRDELQLGMPSYSFSCQSSYLSTMANDGFDFNMCIYDGISYLSRVQESLARQKIFTSRPQQLLPSPSTSVSDSVFVNRIKSKILHWRKGYADPSKKDDGSLVSSLSRLILGGETYGSRPSMSIDVCSDRQVQLVLEAVNQISDDLVSLVVPHKAGAARFVRVIFTNSKEDKNLLLMDIQKLEDEQNFKFRGFREVIDLLSSSQKPIISYNCLNDMTMLHSKFIAPLPPNMHEFLCSLKMVFSNVVDISHLWRQIGPLRKAKNIQAALSYLQRQYCVPIEIEIPQQDGTSSVTKNEKNVLRITKLFAKLSNLLKISPECQLQSHEQCTAVEEYCNIFYPSCVVEGSDDANFAIESDTTEIVSTDNIIFLWGFREKSVKELKPYLIGLHQAFSEDFEVKLLDKTCSALIFRDSNTATQLLKEINSEGPSLNRFLSEGLKAAGFEVYRKVCRLGLWDSDLAEVLEDVSTELGVPTLPACSTSRTYWNSALMLDLKEYLEY	55.37	307	8e-110	340		XP_010645230.1	PREDICTED: poly(A)-specific ribonuclease PARN-like [Vitis vinifera]	610	MWLQRRGLSTKREWRVKQVTKSNFSQTLESLKPQISQSDFVAVSLQKTGSFSAPWHRVLPFDTPQTAYSKARFAADKFQVFQFAVCPFSVRASKVVAHPYNFHLFPRDELKIGMPSYSFSCQTSYLASMAREGFDFNVCIYDGISYLSRAQESVANARIGNPIPSNNVKTSSSTPSVADAVFIERIKSRVKHWKSACRDSSTRADEALVKSLRKLILGSEEYRSRPCVNLDVCSEHQVQLVLEVLGEFFDDLVPLLIPAKGGGTQAVRVILTSSEEDKDLLKRELQDLEEEQNKRVCGFREVIDLISASQKPVVSHNSLNEFAFIHSKFLSPLPPNMDEFMCSLRMVFPHVLDVNHLMKEIGPLKKVTNLSAAASCLKRRFFVPIDMEIPHQASNEDKIHGHNVLKISHLLANLCSILKITPEMIQSDGGHLASALEGYANIFHPHSTNTEDPIDGGIKVWTDDTRKVSSEGLVFIWGFRGRMSAGGLKRLLQGSHSVFSEEFDVRMVDGSCAIVVFWQSGLSQTFLEAISSNWISGLLREMVSEGLRAAGYETYKNACRLGFWEADLADSLDKALEEPDHNSEADSEAKPTGPSQIYWSRDSIINLDEL	68.85	305	4e-140	419		XP_004247263.1	PREDICTED: poly(A)-specific ribonuclease PARN-like [Solanum lycopersicum]	619	MIQRRLFCSMISNTVVQSNPGHSQSKWNVKQVTKSNFSAALEEIRNCISDSDFIAISLKNTGAYSAPWQRIMPIDTARTAYLKAKYAAERFQVLQFAVCPFSIKGSKLIVHPYNFHLFPRDELKIGMPSYSFSCQSSYLTSMSQEGFDFNACIYDGISYLSKSQESAAVDRIGNASPISCTVQTPSGYTVADSVFAQRIKSRVKNWITACKDTNKKPEDALISSLRKIVSGDEVYGSRPCLSIDVCSERQVRLVMETLKDFVDVIPLLNPAMGGTIRPVRVVLTSSEEDRILLQKQLQNEEEEHNKRLRGFREVIDLISASQKPVVAHNSLNDFTFIHSKFLAPLPSTLEEFRSSLCLVFPNVLDVNHLMNEINPQTKVNNLPACISYLKQRFFAPIDIEIPNQAEVNEVKTLGHDAVKISQLFAKLCSILKIAPRTPEAAEGHFPDAIECYRNSYNPCFTSSHGSADEDVSVRTDNTRKISCKNLVFLWGFRGMTSAGKLKSLLCGSHDVFHDFDVRMVDKSCAVVAFRNPGFAEVLFQLMDSGGICTKTLKEMLADGLTAAGYDTYQKVCELGLWEADLASSMEKALGEIESFSEAQSKELSGMCWNNDEMINLDDL	63.02	311	1e-129	392		AT3G25430.1	---	Polynucleotidyl transferase, ribonuclease H-like superfamily protein	618	MQRRFLSSISATAGNTKTLNQGRWSVKQVKKSNFHVTLDEIRTSIDSSDFIALSLQNTGSYAAAWHRVSAIDTPQTSYLKAKYAAERYQILQFALCPFSLQGSKLTVHPYNFHLFPRDELKCGMPSYSFSCQASRLTAMAREGFDFNICIYEGISYLSRAQESASKFLSENPILADSVTVSSSPATVADTVFVGRIRSRVKNWRQSCIDSGSKTGDDDLVSSLRRLVLGSEQYGSRLCLTIDVCSERQVQLILEMLTEFSDDVVPLLVASKSRGTQAVRTVFMSSKEDKDLFKRELKDLEKEENRRVRGFREVVDFISSSQKPVVSQNYLSDFTSIHAKFLGPLPSNVDDFSSSLSSAFPNVVDLSQFMKEISPLSNISNLPAAMSSLNRFFAPVDVEVANQGCPVKLDEGHQSHGQNAVMISQLFAKLCTIQKSDLSTIQSNEDFQALASDEHANSVTSCSKNAGDENVKVWSKNSRRVSSENLVFIWGLGKKMTAAKLKNVLQKSHPVFAREFDVKYIDRSSAILVFWESGPSETFLSAVNNEEQLDGSLREMVAEGLRGAGYETYKRACRLGFWEADLAESLDKALESSDTDPDSDTKPSEIDWSNELAINFDEL	58.36	329	7e-123	374		1	6.1e-33	114.2	PF04857.15	CAF1		K01148	PARN	poly(A)-specific ribonuclease	[EC:3.1.13.4]		2	GO:0005634, GO:0009507	2	GO:0003676, GO:0004540	1	GO:0009451
	23467	Peam|HassGeneModel_23467 maker-Ctg0159-augustus-gene-4.8-mRNA-1	1552	TTCATACCGACTGCACCCCCATACTCCCCACTCTCATAAACCTGCACCCCCTTACCCTCACTCCCTAGTCCCTACCCTCCATTTAAGCCTACACACTCACATCTGCTCGGCTACCATATCTTGTCCCATCTCTCCAACTTTCCTCTTTTGATGGCTCTCTTCCTAATTTTCCTGTCTCTGGTGCTCTCATGCGGCAATGCCCAGAACCCACCTTCTCCTGGTTACTACCCCAGTTCCAGGTTCAGGCAACAGGGGTTCTACCAAGGATTTAGAAATCTATGGGGTCCCCAGCACCAGAGCGTCTCTCAAGACCAGTCCTTGACAATCTGGCTAGATAGAACCTCAGGGAGTGGATTCAAATCAACTCAACCGTTCAGGTCTGGCTACTTTGGCGCATCCATAAAGCTTCAACCTGGATACACTGCAGGAGTTATTACCTCTTTTTATCTTTCTAACAGTGAAGCTCATCCTGGTCACCACGATGAAGTTGATATCGAGTTCCTGGGAACAACTCCTGGCAAACCCTACACCCTGCAGACCAATGTTTACATCAGAGGTAGTGGTGATGGCTGGATCATAGGGAGGGAGATCAAGTTTCACCTGTGGTTTGACCCCACCGCAGATTTTCACAAGTACGCGATCCTGTGGAACCCCACCGAGATCATATTCTTCGTGGACGATGTGCCAATAAGGAGGTATCCAAAGAAATCTGTCTCCTCCTTCCCCATGAGGCCCATGTGGGCTTATGGTTCGATATGGGATGCATCTTCGTGGGCCACAGAAGATGGCAAGTACAAAGCAGACTATCACTACCAACCATTCGTGGCCAGGTACACCCAATTCGTCTTGAGTGGATGCTCGGCCTATGCATCTCCCAAGTGCCACCCAGTGTCGGTCTCACCCTCCGGTTCGACCGGGCTCAGCTACCAGCAGACATTGGCCATGCAATGGGCCGAAAGGAACTACATGGTCTATAACTACTGCAGGGACTCCAAGAGAGACCATTCCCTCACTCCAGAGTGCTGGGCTTAGCTAGCTAGCTACTTAAATTTGATCGACTTCTCCGTACATCTTCTATCATCCTATGAAACCCTTCAATTGCTTTTATTTTCCATCCGTGGATTGAGATGGGCCCCACTTGCTGCCGACCCAACAGAAGCTGTTGGGTTGGGTCGAGAGGATCCAATCCGACGCCATCTTCTTCGATTCCGGTGGATGGGGTGGAATAGTTGGTGTATACATAAGAAGTGAGTGAATAATGGTGTCTGTTTTGTTTGGTTGCTTTGGATTGAAATGGAATAATAATAATAATAATTAAAGTGGGATTGTAGATGGGATGACGAAGGAGGAAGATGCGTGGATTGCATCCACTCGTCATTTCCAATAATAAAAGTGAAAAGTGTTTCCAATTATCTCTGTGATGTATGGGATTGTTTTCAGTAATGAGCCATATATTTATATAATATTTATATAAGCTCAGATGCTCAAAGGGTCTTGTCATTTGTCATCAGAAATTAATCTATTAATTAAGCTCTGCGTTTTTATATTCTAA	293	MALFLIFLSLVLSCGNAQNPPSPGYYPSSRFRQQGFYQGFRNLWGPQHQSVSQDQSLTIWLDRTSGSGFKSTQPFRSGYFGASIKLQPGYTAGVITSFYLSNSEAHPGHHDEVDIEFLGTTPGKPYTLQTNVYIRGSGDGWIIGREIKFHLWFDPTADFHKYAILWNPTEIIFFVDDVPIRRYPKKSVSSFPMRPMWAYGSIWDASSWATEDGKYKADYHYQPFVARYTQFVLSGCSAYASPKCHPVSVSPSGSTGLSYQQTLAMQWAERNYMVYNYCRDSKRDHSLTPECWA	97.788	Complete		XP_006833493.1 PREDICTED: probable xyloglucan endotransglucosylase/hydrolase protein 32 [Amborella trichopoda]	PREDICTED: probable xyloglucan endotransglucosylase/hydrolase protein 32 [Amborella trichopoda]	295	MAFPLLLLMLLYSSSCNAQRPPYPGFSPTSRFRALQFGQAFSNLWGPQHQTLSNDQLAIWLDRSSGSGFKSTRPFRSGYFGAAIKLQPGYTAGVITAFYLSNNEAHQGHHDEVDIEFLGTTLGKPYTLQTNVYINGSGDGRIIGREMKFHLWFDPTADFHNYAILWTPSQIVFFVDDVPIRRYPRKGPSSFPSRPMWVYGSIWDASSWATEDGKYKADYSFQPFVARYSRFIVEGCSSYAPLTCRAPSASPIGGTLSGQQIVAMQWAQRNFMVYDYCKDPKRDHALLPDCRGPRP	76.34	279	3e-159	444		XP_002460690.1	hypothetical protein SORBIDRAFT_02g033240 [Sorghum bicolor]	314	MAAAATPPGGRPSSSSISRRAAAVVPALLLLAAAMAASAADAQPSPGYYPSSRFRPVPFNRAYNNKWGPQHQTLSGDHSALTIWLDRTCGSGFKSKHAYRNGYFSTRIKLPAGYTAGTNTAFYLSNNEAHPGFHDEIDMEFLGTIPGEPYTLQTNVYVRGSGDGRIVGREMRFHLWFDPTAAYHTYAILWNPDAITFFVDDVPVRRYERRTELTFPDRPMWVYGSIWDASDWATDDGRHRADYRYQPFVARLDRFVVAGCSVSAPPACRPVPASPAGAGLTAQQYAAMRWAQRDHMVYYYCNDFRRDHSLTPEC	67.65	272	5e-140	397		XP_002269285.1	PREDICTED: probable xyloglucan endotransglucosylase/hydrolase protein 32 [Vitis vinifera]	293	MAFFIFLVLVLMVPSSNAQWPPSPGYYPSRKFRSMSFYQGFRNLWGPQHQRVDQNALTIWLDSTSGSGFKSVRPFRSGYFGASIKLQPGYTAGVITAFYLSNNEAHPGFHDEVDIEFLGTTFGKPYTLQTNVYIRGSGDGRIIGREMKFHLWFDPTKDFHHYAILWSPKDIIFFVDDVPVRRYPRKSATTFPLRPMWLYGSIWDASSWATEDGKYKADYRYQPFVGQYSNFKASGCSAYSPASCRPVSASPYRSGRLTGQQYRAMQWVQSRHMVYNYCSDNKRDHSLTPECWG	76.71	292	1e-166	464		XP_004246615.1	PREDICTED: probable xyloglucan endotransglucosylase/hydrolase protein 32 [Solanum lycopersicum]	298	MSTIFFLPIFLCFIFLHSTNANYWPISPGYYPSTKFKSMSFYQGFKNLWGPNHQSVDNNGINIWLDRNSGSGFKSVKPFRSGYFGASIKLQPGYTAGVITAFYLSNNEAHPGFHDEVDIEFLGTTFGKPYTLQTNVYIRGSGDGKIIGREMKFHLWFDPTKNFHHYAILWSPREIIFLVDDVPIRRYARRSDATFPLRPMWLYGSIWDASSWATENGKYKADYNYQPFYGKFTNFKASGCTAYSSRWCRPVSASPYRSGGLSRQQRQAMNWVRSHYMVYDYCRDFKRDHSLTPECWRK	72.26	292	6e-157	439		AT2G36870.1	XTH32	xyloglucan endotransglucosylase/hydrolase 32	299	MGNSLISLLSIFHLLVLWGSSVNAYWPPSPGYWPSSKVGSLNFYKGFRNLWGPQHQRMDQNALTIWLDRTSGSGFKSVKPFRSGYFGANIKLQPGYTAGVITSLYLSNNEAHPGFHDEVDIEFLGTTFGKPYTLQTNVYIRGSGDGKIIGREMKFRLWFDPTKDFHHYAILWSPREIIFLVDDIPIRRYPKKSASTFPLRPMWLYGSIWDASSWATEDGKYKADYKYQPFTAKYTNFKALGCTAYSSARCYPLSASPYRSGGLTRQQHQAMRWVQTHSMVYNYCKDYKRDHSLTPECWR	74.49	294	9e-162	451		2	2.30E-55 | 2.10E-13	186.7 | 49.7	PF00722.16 | PF06955.7	Glyco_hydro_16 | XET_C		K08235	---	---	---		3	GO:0005576, GO:0005618, GO:0048046	3	GO:0004553, GO:0016762, GO:0016798	2	GO:0016998, GO:0042546
	23468	Peam|HassGeneModel_23468 maker-Ctg0159-augustus-gene-4.9-mRNA-1	1685	CAAACGACAGTCGCTCAAGGGGCAGCTGAGTTCGAAATTCGGAGCAAGATCAAATATGTCTGGACCAGAACCGTCCCGACAAAAGTTGGGGTAAGGTTTTTGGCAGTTACTAAATTTTTTTTCTTCATCTAACTGTACGGTTGTGTGAAGCTATCTAGTTTTTTTGTTGGGTCTCTCTCTTCTGATAATTTGGAAAACGGACGGAGTTGAAGGGCCATGTATTCTATACTGAGTAAAACACTGCGTCTGCACTTTTCTCTCAACCTATCTAACCTTTTTTGCTGTTTTCGAGCTCAAAAAATCCTGCAATCTTTGGTGCATGAGACCCTCTAAACCCTGCAATTAACAGTTGGACTGGTTTGGGCCTGAAAAAACATGGGTTCCTTTTGCCTCACTTTTCAAAGCTCGAGTTTTAGTTCCCATGCAAGTTGCTGTTTGAGTCCTTGTCGCTTTTCAACTACTTCCATTGCCATGGATACTTTATCAGTTAGACAGAATTCGACCTTCTCCATGGCAAAAGCTTGCCGTACCTTGAAGTTGAAACGTCTCTTCAGATCCAGTGCGGAAGGGATTTCTAATGAGTTAATTGAAGACTCAAAATTTGTACCTCTACGTGCTGATGATCCTAAATATGGTCCACCTGGTGCGGAAACTCTTCTGAAGGACGGATTCCTCGCTGGAGGACTCTGGTTCCAACTGGCTAACAAACCAGGGGGCTCTCTTGTTGATGGGTTTGAAAAAGAGGAAACATTTAAGATACAGAAACTTCTGCGAGAGTTGGATGGTGAGTTTCTAAAGGTTATACATTGTACTGAGGACATGATTAACCGCTCATTATGGGAAGCAGTGCATACTCCACAAACCAACTTAGAAGATGTTAAGATCGCAGAGTCACTTCCGCGAATATGTTTTATGTCCGGTCTAACTGGGGAAGAGATGATGATGTTTATTGATGCATTAACAGAAACTGGGCTGCAGCCTGCCGTTTTTGCAGCTCTTGTACCTAACAGCGCAAATAAACTGCTAGCAGAGGTTATGGAAGAGATTATGGGTGACCATGAAATGATGTCTGCTAGCCAGCCTGGTCCATCATAGAAGTGTTTGAGAAGGCACTTGGAATAGTTTGATTAGCATTTCTTTATTGTTGCTCATTTTCCAGTGAAGATCAGTGCAGTAATATCTTTTGTGAAATGGGCTGCTGACTTTTGGAGTCACACTTACATCCATGTATGGCAAGTAAAATTGGAGCTAGTTCCTCCATTGTCTAAGGATATGTCAGTTCAAGACTCAACCAGTTCACTTTATATCCGTTATCACTTATCGCCCTTTGATGATAGTGTGTCCACCTAGTACCTAGTTGGATGGGATGGATGAGTTGATCAAATTGACTACCATTTAAATGACAATTTTGGTCAGCTTTTGATTTTGAAAGAGACCATAGTAAATGGGAATATGGTTCTGTCAAGTTCTTCTAGCGACAATGAATGGAGGATTTAATCAAGTTTGGACATCAATTAGAGAGGAAATAATCCTCAGCAAGATTTTCAAATGTAACCAGAATGTTTAAAAATATCACGATGCCTTTTGTGACATTTTACCCAGAATCTCCATTTTCATGTTTTTCTATATCCAACTATTTTAATCTCTGAGATTTCCTGTGAGAAAAATCCAAAAGTTCCGAGACC	239	MGSFCLTFQSSSFSSHASCCLSPCRFSTTSIAMDTLSVRQNSTFSMAKACRTLKLKRLFRSSAEGISNELIEDSKFVPLRADDPKYGPPGAETLLKDGFLAGGLWFQLANKPGGSLVDGFEKEETFKIQKLLRELDGEFLKVIHCTEDMINRSLWEAVHTPQTNLEDVKIAESLPRICFMSGLTGEEMMMFIDALTETGLQPAVFAALVPNSANKLLAEVMEEIMGDHEMMSASQPGPS	116.418	Complete		XP_011620624.1 PREDICTED: uncharacterized protein LOC105420082 [Amborella trichopoda]	PREDICTED: uncharacterized protein LOC105420082 [Amborella trichopoda]	184	MAATALHSHRLACYGLNTSFSLYPRKPIFSLFLANPTFSVVSTVSSYASSNSNGFSGISSALDLTASRSLHLSRASAGELPNELIEDPKFVPLNADDPRYGPPALLLLGFELEESSKIYQLLEELSGDFLKVIYFTEDMINCSLLDAMSTQQPNLENMKYADCKKPSSNLLFLWFKWGGDDDVH	46.77	124	7e-22	88.6		XP_002467560.1	hypothetical protein SORBIDRAFT_01g030165 [Sorghum bicolor]	218	MMISSPFSPPAATPAAAGLLARPLIARSGASTYPHRARVPRGPSSISVPPLRRRWCQWRGPLRSLPPEGAPAELMEEDSKFVPLKAEDPMYGPPALLLIGFEKGETVTIQAFLKELEGEFLKVIHCTEEMTKQTLWDAMHTEQPDLEAVKIAGSLPRICIFSGLTGEEMMMFINAFPETGLESPAFAALVPNSAEKVLGEVIEEIMGDHEMLTGKDSK	58.48	171	6e-61	190		XP_002269222.1	PREDICTED: uncharacterized protein LOC100263280 [Vitis vinifera]	206	MLMASALVPLQSLCFASSSKHFPLKISVVSQISTSSYSSAKNAHPLKLQHPPRASSEGIPTELIEDSKFVPLNSDDPIYGPPALLLLGFEVEEEVKIRQLLKELDGEFLQVIYCTEDMITRSLWEAMNTEQSNLEALKIAKALPRICFLSGLSGEEMMMFIDAFPETGLEAAVFAALVPNSADKPLQELIEEIMGDHEMLSGKQMD	60.85	189	8e-74	223		XP_004239705.1	PREDICTED: uncharacterized protein LOC101264329 [Solanum lycopersicum]	210	MAFSSSISLSYGKLCSGFHYNKQPILSKYFKNSHLSVFLSTQNGHHLKLKVQYPRASFDTEGLPSEITEDSKFVSINAEDPKYGPPALLLLGFEVDEAAKIQQLLKEMDGEFLQVIFCTEDMISRSLWEAVNTKQTNLDASKIAKQLPRICFLSGLTGEEMMMFLDAFEESGLEDPVFAALVPNSAEKPLKELIDEIMGDHELLSAKNSS	55.38	195	3e-65	201		AT3G10405.1	---	unknown protein; FUNCTIONS IN: molecular_function unknown; INVOLVED IN: pollen development; LOCATED IN: chloroplast; Has 44 Blast hits to 44 proteins in 20 species: Archae - 0; Bacteria - 4; Metazoa - 0; Fungi - 0; Plants - 39; Viruses - 0; Other Eukaryotes - 1 (source: NCBI BLink).	212	MSISSLGSAISKPTSSSSSYTYLGSSSRIFGLVTSSLLWTKSKSHHTNTKLKKQKLCVRNSAQEIPKTLEEDSKFVPLDPQDPRFGPPVLLLLGLQLHEAQKIQELLKELDGEFMEIVFCTDDMIKRSLWEAVTTKQPDLKRVKIAESLPRICFLSGLTGEEMMMFIDAFPETGLEPVVFAAMVPNSADKPIFELTEEIMGDHELLTGSSSS	54.7	181	9e-60	187		1	7.6e-16	57.6	PF12646.2	DUF3783		---	---	---	---		1	GO:0009507	1	GO:0003674	1	GO:0009555
	23469	Peam|HassGeneModel_23469 maker-Ctg0159-augustus-gene-4.11-mRNA-1	2847	CCTATAACAGGAAGAGGACTAGAGGGCAAATGGAGCAGGAAGAATATCCTACAATGAAGCAAGAAACAATGGAAGGCAAGGACTGGATTGTCGACGTCCACGAAAAGCTCGCACATATGGATCAAAAGGAGGAGGAGGAGCTCTGGAAGAAACATTCAATCTATAAGGTGCCGAAATGTTTTGCGGATATCAAAAGCTACGCCTACAAGCCCCGGGTGGTCTCCTTTGGCCCCTATCACCACGGAGAGTCACAACTGAAACAGATGGAGGAGCACAAGCAGCGCGCTCTCCTTCACCTTCTCAGGAGAACCAACAAACGCGTAGAAGATTACACAAAGGCATTGAAGCAAGTGTTGCCACAGCTGATGGACTCCTATGAGGGGCTGGACGATAAGTGGCGTGATGAGACGAGGTTCTTACAGCTGATGGTCATGGACGGTTGCTTTATGCTTGAGATCTTGTTGACAAATGAAAGGGTCTCAAACAACTATGCTTCCAATGACCCCATCTTCAGCAATCATGGGAAGCTCTACAACATGCCTTACATCAGGAGAGATATGTTGATGATTGAAAACCAGATTCCTTTGCTGGTTCTGGAGAAGTTGGTGGAAGTTGATGAGAACAAACCAAAGATATCCATTAACAAGCTCATCCTCAAGTTTTGCAACGCCAGCACCAGCACTTTCAACGTAGGTAATGGCCTCCATGTATTGGACATTGTTAGGAAGAGCATGCTCCAAGGCCCAAAACCCCAGTCATCCACCCAAAATGAACAAAGTGCCGGGGATATTATCCGGTCAGCGACAGAGCTTCAGGAAGCGGGAATCCGGTTCAAGAAGAGCAAGACTGAAAGCCTCAGAGACATCAAGTTCAAGCATGGCATCCTCAGCCTCCCGGGAATCATAGTCGATGACATAACGGAGTCCACTCTCCTCAATCTCATGGCCTATGAGCGACTGCACGTTGGGGCCGGCAGTGAAGTGACTTCCTACGTCTTCTTCATGGACAACATCATCGATTCAGCGAGGGATGTTAGCCTCTTGCACTCCAAAGGCATCATCCAGAACGCAATGGGAAGCGATAAAGCAGTGGCGAAGCTCTTCAATGAACTATCCAAGGATGTGACCTTGGACCCGGAAAGTAGCCTAGACGAAGTCCATAAGTTGGTGCATGACTACTGCAAGAAAAGCTGGAATGAGTGGCGGGCGAACCTCATACACACCTATTTTAGAAGCCCATGGGCTTTCCTTTCCCTTCTCGCCGCTCTCTTTCTTCTCCTCCTCACCGTTGCGCAGACTTGTTTTATGAGTTACCACCCTACATCGGCGGCAATGGCAGGAAAAGAGAAGGAACGGGTCATCGAGATAGAGAAGAAGCTCAAGTCAATATCAGGAAAAGAGAAGAATTGGGTCATCGAGATAGAGGAGAACCTCAAGTCAATATTGTGCCCATCCAAAGAGGCAGAACTTCGGAGGAAGCACTCGATTTATAGGGTACCAGTATTCGTCAAAGCTCTCAACAGCAAGGCCTATACACCGCAGATGGTCGCCTTTGGTCCTTACCATCATCATAAACAAGACTTGCAGCCAATGGAAGTACATAAGACGAGAGCGCTCCTTACCTTCCTTCACAGAACGAACAAGCCCCTCGACGCCTACTTGAGAGCTTTAGAGAAGGTGGTGCAACAACTGATGGACTCTTACGAGGATCTCGACGAAGAATGGCGAGATAAAGATCATTTCTTAAAGCTGATGATGCGTGATGGATGTTTCTTGCATGAGCTCTTACATACTAGTGAAGGCATTTCTGACTACTATCCTGATAATGACCCCATCTTCAGTTATCATGGGATGCTCTATAACTTGCCATGTATTAGGAGAGACATGTTGATGATTGAAAACCAGGTTCCTTTGCTGGTTCTTGAGAGGTTGGTAAAGGTCTCAACAGGGGGAAAGAAGAATGAATGTGGTTTCTTAGACCAGCTCATATTGAAGCTATGCACCTCCCAGACATTGCCAATAACGGAGAATCTGGGCATAGGCCTCCACATATTGGATGTGTTCAGGAAGAGCATGATTCAAGGGGTATCTCCTAAATTTCAAAGGTCATCAGCAGCAGCTCAGGGAAGCACCGGAGGTGGCAGTGGCGGCCTCGTCCAGTCTGCACTGGAGATGCATGATGCTGGAATCCGGTTCAAAAAGAGTGGAACTACCAACATCGACGACGTTGATTTTATGATCCACCCTGGCATCCTCCAACTTCCAGCCATCACAGTCGATGATGCCACTGAGTTCACCTTCCTCAATCTCTTGGCCTTTGAGCGGCTCCACAAGGACGCGGGCAATGAGGTGACATCTTACATCTTCCTCATGGACAAAGTCATCGACACAGCTAAAGATGTTCAGATCCTACGCTCCAAAGGGATCGTCAAGAATGCACTAGGGAGCGACGAGGCGGTGGCGGATCTGTTCAATAAGATCTCCAAGGACATGCCACTCGACCCTTACTGTCGACTCAAGGGGTTGCACCAGAATGTGAGCAACTACTGCAATAAGAGGACACATCGCTGGAAGGCTACCCTCCGGCACTACTACTTCATCAACCCGTGGGTCACTCTCTCTGTTGTAGCTGCCTTCATTCTACTGGCTCTTGACACGACTCAGACCATACACTCGGTCCTCTCCTACTACTTAAAAGATTGAGTGAAAATGGCGATGGCCGAGATCGAATGAATAAGACATCCTGTGCCATTGCCATTTCTCTTTATTTTGATTTTCATTGTTTTATGAAATAAAAATATAAATGAATCAAAGAGTATCATTGTTATCTTTTTGGAAAACGAAAGAC	890	MEQEEYPTMKQETMEGKDWIVDVHEKLAHMDQKEEEELWKKHSIYKVPKCFADIKSYAYKPRVVSFGPYHHGESQLKQMEEHKQRALLHLLRRTNKRVEDYTKALKQVLPQLMDSYEGLDDKWRDETRFLQLMVMDGCFMLEILLTNERVSNNYASNDPIFSNHGKLYNMPYIRRDMLMIENQIPLLVLEKLVEVDENKPKISINKLILKFCNASTSTFNVGNGLHVLDIVRKSMLQGPKPQSSTQNEQSAGDIIRSATELQEAGIRFKKSKTESLRDIKFKHGILSLPGIIVDDITESTLLNLMAYERLHVGAGSEVTSYVFFMDNIIDSARDVSLLHSKGIIQNAMGSDKAVAKLFNELSKDVTLDPESSLDEVHKLVHDYCKKSWNEWRANLIHTYFRSPWAFLSLLAALFLLLLTVAQTCFMSYHPTSAAMAGKEKERVIEIEKKLKSISGKEKNWVIEIEENLKSILCPSKEAELRRKHSIYRVPVFVKALNSKAYTPQMVAFGPYHHHKQDLQPMEVHKTRALLTFLHRTNKPLDAYLRALEKVVQQLMDSYEDLDEEWRDKDHFLKLMMRDGCFLHELLHTSEGISDYYPDNDPIFSYHGMLYNLPCIRRDMLMIENQVPLLVLERLVKVSTGGKKNECGFLDQLILKLCTSQTLPITENLGIGLHILDVFRKSMIQGVSPKFQRSSAAAQGSTGGGSGGLVQSALEMHDAGIRFKKSGTTNIDDVDFMIHPGILQLPAITVDDATEFTFLNLLAFERLHKDAGNEVTSYIFLMDKVIDTAKDVQILRSKGIVKNALGSDEAVADLFNKISKDMPLDPYCRLKGLHQNVSNYCNKRTHRWKATLRHYYFINPWVTLSVVAAFILLALDTTQTIHSVLSYYLKD	170.652	Complete		XP_006844739.2 PREDICTED: uncharacterized protein LOC18434608 [Amborella trichopoda]	PREDICTED: uncharacterized protein LOC18434608 [Amborella trichopoda]	852	MTQETNMGGTGREQSQTHWMLDLMNGKLSINREKEAEEWKRRCIYKVPGFLKELHKEAFIPRVVSLGPFHHGSPHLQPMEQHKRRALLHFLDRSEHPLQVYLSALQAKEQAIRGCYEWPNDLAPPNSPELLDMMLLDGCFLLELHRVSQTDGETGYAAEDPVFGSKSSLFFAHHNSYHDLLILENQIPLMVLNTLLDPLGTRICTRVNELMLELLGEEIEGEVLKGKMGLHTLQVYMMHNLCGDVPDVEELSDPEPYFKKLPSATELHEAGVRFEISSKSGLMNITFEHGVLRLPWIAIHGSTETFLLNMMAFEQLRVRNSNWVSSYVSLLDDVIDTANDVELLVSSGIVENAMGSNEDVADIFNRITKGMVFFENPHLMGVRTRLMRYCKKRRNRWRAYFIHTYLSDPWTLISLLAAALLLILTLLQTHYTVLGYYNSKSELWEKHCIYKVPAYLAELNKQAYTPQLVALGPFHRAQPHLQPMESHKQRAVLHFLNRSKHQIQDCLNALKTVEQYLKACYRWPGDMPPPISSDFLRMMLLDGCFLLELHQTTIKGDYAGYMSNDPVFGPHRATHVLPFVRRDMLMLENQIPLQVLQRLMDPFGDASSAAVHKLVLEFFLPKGTSLGGGDDNRLGWHALDVFRRHLVGGTTKSKTERSAANMSVDGAQGDETGRSATALNGARVRFKTSKSDGLMDVKFSNRVLHLPHIIIDDATESMFLNLMAFEHLHVGAGCEVSSYIWFMDNLIDTKKDVELLRSKGIIENGMGSDEEVALLFNKLSKEVTMEQRGPFARLQKELSDHCKRRSNRYCAEFHQSYLSSPWAILSLLAAVFLLMLTVAQTVYSGLSYHNPH	38.13	910	9e-171	516		XP_002449644.1	hypothetical protein SORBIDRAFT_05g020780 [Sorghum bicolor]	462	MAAAGESGVRRAWVVDVEKTLDEADASVEVSRWQRHSIYRVPACIKDLNRKAYKPQVVSLGPFHHHRQRRDDGELLPMEEHKQRALRHLLRRAKRPLDEFAAAVEGVAEQLQSAYLDLGDEWRGADGRERFLEMMIVDGCFLLEVMKAAEEDGRSSVSDYAHNDPIFSHHGVLYMVPYIRRDMLMLENQLPLLLLEKLVAVETGKPPSADVINRMVLRFMSGSPSARLPPGSTLGLHPLDVRRRSMLYGPKQPPQEVSRDIAPETTDIMRSAVELYEAGIRFKKTSSDSLHNIRFRGGVLSMPAVSVDDSTEYMFMNLMAFERLHVGAGNDVTAYVFFMDNIIDSAKDVALLSTSGIIQNAVGSDKAVAQLFNSISKDVVLEPQSSLDAVQREVNAYCGKPWNLWRANLIHTYFRSPWAFMSLAAAVFLLAMTIMQTVYTVLPFYQQDQAGSSSSPAAPAPL	45.7	453	3e-121	375		XP_010657662.1	PREDICTED: UPF0481 protein At3g47200-like [Vitis vinifera]	452	MGEMECVVQVSNRLDNMVDTSTEAEQWKKRSIYRVPTCVTDLNKKAYKPQAVSFGPYHHGEEHLQTMEDHKRRALLHFFKRSDKPIKLLVESLAEVVQDLKDSYDLLDPAWQKDTSAFLQLMIVDGCFMLEILRTATHTMDDYDPNDPIFSDHGRLYIMPYVRRDMLMLENQLPMLVLDKLLAVESDKAKDPELINKLILKFFTTSSPEAGMGKCLHVLDVYRKSLLQEGPGRKPRHYKTRSRADNERGEEIIRSATELDEAGIRMKKSRTQSLKDISFKGGVLKLPVIVVDDTTESMFLNLIAFERLHVGAGNEVTSFIFFMDNIIDNAKDVILLHSRGIIQSALGSDKAVAKLFNSLSKDITLDPDGPLYGVHKKVNDYCRKSWNEWRANLIHTYFRNPWAILSLIAAAFLFALTIAQTVFTIYPYYHPSGDSSSSPSDSLPPKRTPSHH	48.38	432	6e-129	395		XP_004239369.1	PREDICTED: UPF0481 protein At3g47200-like isoform X2 [Solanum lycopersicum]	457	MENEWVIKVNDELMHVEDLTTVEAEHWKKRSIYRVPVGVADVSKKAYKPQVVSFGPYHHGTDHLKTMEVHKHRALLHFLKRSGKSLTCYIDSLQQVAQDLKDAYALLDPVWQNDTNAFLRLMILDGCFMLEVLRTAAADSLLIDQSQHPQQYDYAPNDPIFSNHGKLHLMPYLKRDMLMLENQLPMLLLERLLAIENQEEKIEGLLDGIQQEDEQCINKLILDFCNPHSRAKGLGKCLHVLDVYRKSILWEDPTLGKTRPRKAPKVSNQSSGDEIIRSAMELHEAGIVFRMSKTRSLKDISFHGGILKLPLIVVDDATESMFLNLIAFERLHVGAGNEVTSYIFFMDNIIDNAKDVSLLHSNGIIQNAIGSDQAVAKLFNSLSKDITLDPDSSLDLVHKLVSDYCKLRWNEWRANLIHTYFRSPWAILSVIAAIFLFALTIVQTIYSIYPYYYPPRS	47.9	453	3e-116	362		AT3G50170.1	---	Plant protein of unknown function (DUF247)	541	MVLVNVHSDGQPIIINKDMLTWYLLSLKLRQKFQTKNQHSEPVQDPNLHGLPEVTRPNQDQNVQNHKQSHSESGKEVVEERPEETTGDSWVISIRDKLEQADRDDDTTIWGKLCIYRVPHYLQENDKKSYFPQTVSLGPYHHGKKRLRPMERHKWRALNKVLKRLKQRIEMYTNAMRELEEKARACYEGPISLSRNEFTEMLVLDGCFVLELFRGTVEGFTEIGYARNDPVFAMRGLMHSIQRDMIMLENQLPLFVLDRLLELQLGTQNQTGIVAHVAVKFFDPLMPTGEALTKPDQSKLMNWLEKSLDTLGDKGELHCLDVFRRSLLQSSPTPNTRSLLKRLTRNTRVVDKRQQQLVHCVTELREAGVKFRKRKTDRFWDIEFKNGYLEIPKLLIHDGTKSLFSNLIAFEQCHIESSNHITSYIIFMDNLINSSEDVSYLHYCGIIEHWLGSDSEVADLFNRLCQEVVFDPKDSHLSRLSGDVNRYYNRKWNVLKATLTHKYFNNPWAYFSFSAAVILLLLTLCQSFYAVYAYYKPNSKL	36.64	464	3e-80	270		1	2.5e-226	751	PF03140.10	DUF247		---	---	---	---		1	GO:0005886	1	GO:0003674	1	GO:0008150
	23470	Peam|HassGeneModel_23470 maker-Ctg0159-augustus-gene-4.12-mRNA-1	2767	ATTGGAGAGGAAGGACAAAAAAAATCAGCCACATCCATATGTGGCCAGTGGAATTTCATGGACAGGCCAACAAAACAACTTTGTGAAAGCAAATTTACTAAAAAACTAAAATAGTTGCCAATCAATCCAGTGAAGGGGTACTGCTCTGGCCTTTTCTCATTTGCACTTTGCACTGGCTGGACTCTTTTAATTAATTAATTAATTAATTTCTCTTATCCTCCTGCGGCAGTGGCATTCTCAATCTACTCCTACTGAGGAGAGAGTGAGCATGAGCATGAGGCCATGCCCCACGATCCACGATCCACGATCCACTCCATCCCACCAGCAGCCGCAGCAGCGAGAAGATTCAGGAGCTGTGGATGGAGAAGCCGCAGCAGCAGCATCTGCCCGTACCCAAATGCTCGAAGCAGCATCGATGCAACGAATGTTGTCTTTGGTGTTTGTCCTGACCCAACTTTGAACAACAGGGCTTTCTCGGACGTTCCAAGTGATATCACAATAGAAGTGAGTGGAGGAAGCTTTGCTTTGCATAAGTTTCCTCTTGTTGCTCGAAGCGGACGAATCAGGAAGTTAATAGCTGAATATAGGGATTCAGATATTTCAAGGATAGAGCTGCTTAGTTTACCTGGAGGTGCTGAATCATTTGAGTTGGCTGCAAAATTCTGCTATGGAGTCAACTTTGAAATCACGGCATCAAATGTTGCGCAACTTTGTTGTGTGTCTGAATATCTGGAAATGACTGAGGAATATGCCAAAGAAAACCTTGCTTCTCGTGCAGAAGCGTACCTTGATGGTGTCATCTGCAAAAGTCTTGAAATGTGTGTTGAAGTCCTACAACGATGTGAGAGCTTGCTCCCACTTGCTGATGAGCTGAAAATAGTCAGCCGATGTACAGAGGCTATAGCTACAAAAGCTTGTGCAGAGCAGATAGCCTCAAGTTTTTCACGCTTGGAGTATAGCAGCTCTGGAAGGCTACACACAAACAAGCAAGCAAAATGTGATGGTGACTGGTGGATTGAAGATCTTTCTGTTCTTCGGATTGATTTATATCGAAGAGTCATTGCAGCTATGAGGTGTCGAGGTGTACGTCCAGAAAGTATTGGTGCATCTCTTGTGAATTATGCTCAAAAAGTGTTGACGAAGAAACCAAGCTTGTGGAATGCATCAAGCCAGGCCAAAGGGGATTTGGTGGTTGTTGGCTCCGTTGGACATGAGCAGTGTGTTGTGGTTGAGACAATTACAAGCCTGTTGCCTGTAGAGAAACTTGCTGTGCCCATAAGTTTTCTCTTCGGGCTTTTGCGATCTGCATCAATGCTTGATTGCACGATTGCCTGCAGGCTTGATCTTGAGAGAAGGATCGGGTCTCAGCTAGACATGGCTACGCTTGATGATCTCTTGATTCCATCTTTCCGTCATGCTGGAGACACTTTGTTTGATGTTGATACGGTTCACAGGATCTTGGTGAACTTTTCTCAGCAGGATGACAGTGAAGATTATGCGGAAGATGCCTCTGCCTATGAGTCTGATGAGGAGCCTTCCTCCCCCTCGCAAACTGCATTGTGTAAAGTTGCAAAATTAGTGGACAATTACCTGGCCGAAATTGCACCTGATGCTAACCTCAAACTAGCCAAATTCATGGCCATTGCTGAGATTTTACCAGGACATGCACGCCAGACGGATGATGGACTGTACAGGGCAATTGATATCTACCTAAAAGCCCATCAGGGATTATCAGATATGGAGCGAAAAAGGCTGTGTAAGCTGATTGATTTCCAGAAGTTGTCACAGGAGGCAGGTGCGCATGCTGCACAGAATGAGCGGCTCCCTCTTCAGGCAATTGTCCAGGTCCTTTATTTTGAGCAGTTAAGACTCCGCAATGCTTTATGCTGCTCTTATTCAGTTGACGAGCCGAAAATGACGTGCCAGTCTCGGAGGATCAGCAGTGGTGCACTCAGTGCAGCGATGTCTCCACGTGATAATTATGCTTCCTTAAGGCGAGAGAATCGGGAGCTTAAGCTTGAGCTTGCTCGGCTGCGGATGCGACTCAATGATTTGGAAAAGGAACACATCTGCATGAAACATGACATGGAGAAGTCAAGTTCTCAAAATCTGGTGTCTAAATTTACAAAGAAGATAGGAAAGATGAGCTTCCTCGGCGGCCACACCATTTCCAGAGGATCAAGTTCTCCCTCGAAGCAATCACAGAGAACTGAAGCTCTCACGAAGAATGATTCCTTCTAAAGGTGGTTACAGAAGCAGAGAGATTGTAGAGAAACATAACCTCAAACTGATATCTTCATGCAAGGTATTTTAGTTTTTTTTCTTTGTTCGACTTGTTTGTGCGGGTCCATGTTATGCCAGCATTAACAAGGGTTTTTTTGAAAGTTGAGGGAATCATTATACTCAATCCATTATAACATTCAGTGGGAACCATAACGTACTAGCTGTGGGGCCTACTTGCATCATGTATATCAATCATGGGCGAGGGAGATGATAGAAAGCTGTGTGTGGCCGAGTGGTGTGCAAACAATGGTGCCATGTAACCCTTAATTTGATGACCTCAAATTTTGACAAATTTTAGCCCTTTTGTCCTGTTTTGTCTTTTGCATGACTGAGGGAGTCATACGAGTCCCAAAATAGGGTGGGTCTTAATTCATGCAGCGGTAGTGGGCATGAAGGGGCATGGGTGGGCCCAAGTGGCTCCCAGGCCGATTAGGATGGACCGTCACCATTTCTTAGATCAAACAAGGTCCACTTTGGATCGTCT	652	MPHDPRSTIHSIPPAAAAARRFRSCGWRSRSSSICPYPNARSSIDATNVVFGVCPDPTLNNRAFSDVPSDITIEVSGGSFALHKFPLVARSGRIRKLIAEYRDSDISRIELLSLPGGAESFELAAKFCYGVNFEITASNVAQLCCVSEYLEMTEEYAKENLASRAEAYLDGVICKSLEMCVEVLQRCESLLPLADELKIVSRCTEAIATKACAEQIASSFSRLEYSSSGRLHTNKQAKCDGDWWIEDLSVLRIDLYRRVIAAMRCRGVRPESIGASLVNYAQKVLTKKPSLWNASSQAKGDLVVVGSVGHEQCVVVETITSLLPVEKLAVPISFLFGLLRSASMLDCTIACRLDLERRIGSQLDMATLDDLLIPSFRHAGDTLFDVDTVHRILVNFSQQDDSEDYAEDASAYESDEEPSSPSQTALCKVAKLVDNYLAEIAPDANLKLAKFMAIAEILPGHARQTDDGLYRAIDIYLKAHQGLSDMERKRLCKLIDFQKLSQEAGAHAAQNERLPLQAIVQVLYFEQLRLRNALCCSYSVDEPKMTCQSRRISSGALSAAMSPRDNYASLRRENRELKLELARLRMRLNDLEKEHICMKHDMEKSSSQNLVSKFTKKIGKMSFLGGHTISRGSSSPSKQSQRTEALTKNDSF	106.424	Complete		XP_011623754.1 PREDICTED: BTB/POZ domain-containing protein At5g48800 [Amborella trichopoda]	PREDICTED: BTB/POZ domain-containing protein At5g48800 [Amborella trichopoda]	615	MAHAESHPLPKCSSRPIAQRRNEWIFSDVPSDIMIEVNGATFPLHKFPLVSRSGRIRKLIAERRDSDISRLELFNLPGGAVAFELAAKFCYGINFEITASNVAQLYCVSEYLEMTEDYAKENLASRAEAYLDGVVCKNLEKSVEVLHQCENLLPLAEELKLVGRCTDAIASKACTEQIASSFSRLEYSSSGRLHTNRQAKCSGDWWIEDLSVLRIDMYQRVITAMRCRGVRPESIGASLVNYAQKFLTKKPTLWNASNGSKIEFAGSVENEQRVLVESIASLLPVEKLAVPISFLFGLLRTAVMLDCSIACRLDLERRIGSQLDMATLDDLLIPSFRHSGDTLFDVDTVHRILVNFSQQDDSEDGLDESSTYESDGPQSPSQTAVIKVAKLVDSYLAEIAPDANLRLTKFMAIAEILPGDARMLDDGLYRAIDIYLKAHQGLSDLERRKLCKLIDFQKLSQEAGAHAAQNERLPVQAVVQVLYFEQLRLRNALCGSFPDDDPKLAFQSRRISSGALSAAMSPRDNYASLRRENRELKLELARMRMRLNDLEKDHVCMKQDLEKSSSHKFMGTFSRKIGRMNLFRRSSSRGSTSPSKQSQRTESKATPGRVRANSS	80	565	0	863		XP_002442755.1	hypothetical protein SORBIDRAFT_08g002310 [Sorghum bicolor]	644	MGMGSDAAAVLFPFSTTTTTTSPRLCGTAVSSHRRIFSDVAEDVTVSVDGQSFLLHKFPLVSRCGRVRKMVVDSKDPDLLKLELVNVPGGAFAFELAAKFCYGSNFEITTGNVAHLRCVAEYLEMTEDYQEENLIFRTETYLNEIVLKNLDKSLEVLCKCDGLDPVVEEVGLVDRCVDAIAVNASKEQLVSGLAHLECDVGSAKLRMHCQDWWVEDLSALRIDHYRRVIAAMRRNGVRPESIGTSITHYAQTSLKGVERRHVWDSGPFVGDSQRMIVETLIDLLATENITTVTLSFLFGMLRMAIEVDASLDCRIEVEKRIGLQLEMASLDDLLIPSTQTSDSMFDVDTVHRILVNFLQRIDEDSSGELSPCGYDSDGLKSPSHSSVLKVGRLMDGYLAEVAPDPYLKLQKFMALIELLPDYARIVDDGLYRAIDIYLKAHPSLTESECKKLCKLIDCQKLSQDASSHAAQNDRLPIQMVVRVLYFEQLRLKSSFSGGGSGCVSGLGLGADGSLSQRFVCSSSGVPSSCVSPQRDNYASLRRENRELKLEISRMRVRLTELEREQGLMKQQGRMRGGDGGGRHGGEQGRAFLASLSRGFGRITMFGVGGGPAAADRRRKKSGGRSSQCSDGKARRRHKASFAYD	51.52	561	2e-165	488		XP_010652501.1	PREDICTED: BTB/POZ domain-containing protein At5g48800 isoform X3 [Vitis vinifera]	586	MIFRDVPSDITIEVSGGMFALHKFPLVSRSGRIRKLVAERRDSENSRIELLSLPGGAESFELAAKFCYGVNFEITSANVAQLCCVSDYLEMTEEFSKDNLGSRAEEYLESVVCKNLEMCVEVLQQCENLLPLADELKIVGRCIDAIASKACVEQIASSFSRLEYSSSGRLHMNRQAKCDGDWWIEDLSALRIDLYQKVITAMKCRGVRPESIGASLVNYAQKELTKKSSLWNPSGQQKVELVAGSSVHERLVVETIVSLLPVEKLAVPINFLFGILRSAVMLDCSVASRLDLERRIGSQLDIATLDDLLIPSFRHAGDTLFDVDTVHRILVNFSQQDDSEEDMDDASVFESESPPSPSQTALFKVSKLVDNYLAEIAPDANLKLSKFMVIAETLPAHARTVHDGLYRAIDIYLKAHQGLTDPDKKKLSKLIDFQKLSQEAGAHAAQNERLPLQSIVQVLYFEQLRLRNALCTSYADEDQKPVHQSWRISSGALSAAMSPRDNYASLRRENRELKLELARLRMRLNDLEKEHVHMKRDMEKSHSLNFMSSFSRKIGKLNFFGHSSSRGSSSPSKHSQRTDSKVIERT	80.07	562	0	846		XP_004247086.1	PREDICTED: BTB/POZ domain-containing protein At5g48800 [Solanum lycopersicum]	607	MDKHHSQLALAKCSRHQRYNEWVFRDVPSDIMIVVDGGTFSLHKFPLVSRSGRIRKLVAGHRDSDISMIELHSLPGGAESFELAAKFCYGVNFEITSANVAQLYCVSDYLEMTEEYSKNNLGSRAEEYLEVVVSKNLEMCVEVLKQCENLLPLADELKIVIRCIDAIASKACVEQIASSFSRLEYSSSGRLHMNRQAKCEGDWWIEDLSVLRIDLYQRVITAMKCRGVRPESIAASLVNYAQKELTKKATSWNQSNQPKVDVVSGSNDHEKVVVETIVSLMPVEKLVVPITFLFGLLRSAVMLDCTVACRLDLERRIGSQLDIATLDDLLIPSFHNAGDTLFDVDTVHRILVSFSQQEDSDEDMDDVSVFESDSPTSPSQTALFKVAKLVDNYLAEIAPDANLKLNKFIAIAESLPAHARTIHDGLYRAIDVYLKAHQSLSDPDRRRLCKLIDFQKLSQESGAHAAQNERLPLQSIVQVLYFEQMRLRNSLFCSYPDDDHKPMQQSWRLNSGAVSAAMSPRDNYASLRRENRELKLELARMRMRLNDLEKDHVCMKKNMEKSNSRRFMSTFTKKIGRLNIFGHSSSRESSSPSKRSQVTDSKLTERT	76.86	566	0	817		AT5G48800.1	---	Phototropic-responsive NPH3 family protein	614	MDKHHHQHLLLQHHQHLHHHQKLSLAKSSRQSCSEWIFRDVPSDITIEVNGGNFALHKFPLVSRSGRIRRIVAEHRDSDISKVELLNLPGGAETFELAAKFCYGINFEITSSNVAQLFCVSDYLEMTEEYSKDNLASRTEEYLESIVCKNLEMCVQVLKQSEILLPLADELNIIGRCIDAIASKACAEQIASSFSRLEYSSSGRLHMSRQVKSSGDGGDWWIEDLSVLRIDLYQRVMNAMKCRGVRPESIGASLVSYAERELTKRSEHEQTIVETIVTLLPVENLVVPISFLFGLLRRAVILDTSVSCRLDLERRLGSQLDMATLDDLLIPSFRHAGDTLFDIDTVHRILVNFSQQGGDDSEDEESVFECDSPHSPSQTAMFKVAKLVDSYLAEIAPDANLDLSKFLLIAEALPPHARTLHDGLYRAIDLYLKAHQGLSDSDKKKLSKLIDFQKLSQEAGAHAAQNERLPLQSIVQVLYFEQLKLRSSLCSSYSDEEPKPKQQQQQSWRINSGALSATMSPKDNYASLRRENRELKLELARLRMRLNDLEKEHICMKRDMQRSHSRKFMSSFSKKMGKLSFFGHSSSRGSSSPSKQSFRTDSKVLMERTCASTD	71.65	568	0	757		2	7.00E-94 | 3.30E-06	314.1 | 27	PF03000.9 | PF00651.26	NPH3 | BTB		---	---	---	---		1	GO:0005886	1	GO:0004871	5	GO:0009416, GO:0009855, GO:0009944, GO:0010014, GO:0010075
	23471	Peam|HassGeneModel_23471 maker-Ctg0159-augustus-gene-4.13-mRNA-1	1781	TAATATAATACATTAGACAGGGACGAGTTTTGGATGAGATCAAAGAGAACCCATATTTCTCCATCCTTGACTTAAGCCTTTTGCTCCCCCCACTGCTAAAAATGGCATGGAAGCCACAGCCCAAATCTATTATTTTGTCTTAAACTAGATTAAAGATGATGGTAATTAGAATAAAAATCTAAAACCAAGAGAGAATAATATAATCATTCCAGTCTCCGGTGTCTAACCGTCCAAAACCCAATCTATCAATCATCGTCTGAGACCCAAATGTTTCCTTTCCGCCATGTTCCTTGCTATCATGGCTTTCTCACCATCATCATCTTCTTCTCCTTTTCCCTCTCCTTCTCCACTTCAGCCGCCGTCGATTTCCTCTTCAATTCCTTCAAGCCCTCTGATCTGGAACTCATCCTCGATGCCCGAGTTGACTCGTCCGTGATCCGGTTGACCAACGATTCCAACAACTTCTCCATCGGAAGAGCCTTCTTCCCAACCCGTCTCTCCATGAAGAAGAATAGCACCACCACCACCAATATCTCCTCCTTCTCCACCTCCTTCATCTTCTCCATCCTCCCCCAGATCCAGAGCAGCCCCGGCTTCGGCCTCGCCTTCGTCCTCTCCAACTCCACCTCCCCCGCCGGCGCCATCTCCGGTCAGTACTTCGGCCTCTTCCCCTCCTCCAACCCCACCTCCCCCGCCCCACTCCTCGCCGTCGAGTTCGACACCGGCCGCAACGAGGAGTTCAGCGACCCCGACGGAAACCACGTCGGCATCGACCTCAACAGCATCGTCTCAGCCACCACCCGGACCGCCGAGTACTTCAACGCCTCCGCCGGGGGATTCCGCCCCATCGCCATGAACTCCGGCCTGAACATTCGCGCCTGGATCGAATTCGACGGAGCCCAGCTCCAGATCAACGTCACCATCGCCCCTGCCGGGGAACCGAAGCCCCCAGTTCCCCTAATCTCGTTTTCCCGCCCCGACTTGGCGAATTACATTGCGGACGAGATGTTCGTGGGGTTCTCAGCCTCCAAGGTCACTTGGGTCGAGCGGCAGCGGATCCTGGCGTGGAGCTTTGCCGACGGCGGCGGGGTGGCCAGGGAGCTGAACACTTCGGGCCTGCCGGAATTCCGGCGGGAGCCGTCGTCGCCGTCGCCCTCGCCTGGGCTGATAGCCGGGGTGACGTGCGCCGCATTCGCCTTCGGGGCGATAATTCTGGGCCTCGCCTATTGGGTGTGGAGAAGGCATGCGGGGAGGGAAGGAGACGAAGAGAAGATGGAGGATTGGGAGCTGGAGTATTGGCCTCATCGGTTTTCCTACGAAGAGCTTTCGATGGCTACTAAAGGGTTTGCAAAAGAAGAGCTGCTGGGGTATGGGGGATTTGGGAGGGTTTACAAAGGGGTTCTGAACGGTGGAGGGAACACAATCCAGATTGCAGTGAAATGCGTATCTCATGATTCAAACAAGGTGTGAGGGAGTTCATGGCGGAGATTTCGAGCATGGGTCGGCTGCAGCACAAGGGCCTGGTGCAGATGAGAGGGTGGTGTAGGAAGGGGAATGAGCTGATGCTGGTCTATGATTACATGCCCAATGGAAGCCTCAACCGATGGATTTTCGATCAGGCAGAGCCGCCGTTGGGGTGGGAAGGAAGGCGCCGGGTGCTGACGGATGTGGCCGAGGGTCTGCTCTATCTCCACCATGGGTGGAATCAGGAGGCAGATTTGCAGAGTAGTGACCTGATAAAGAAGCCATTGGATCAAAATTGGACAGACTTCAGCTCTTAA	100	MAEISSMGRLQHKGLVQMRGWCRKGNELMLVYDYMPNGSLNRWIFDQAEPPLGWEGRRRVLTDVAEGLLYLHHGWNQEADLQSSDLIKKPLDQNWTDFSS	14.964	Partial		XP_006852325.1 PREDICTED: L-type lectin-domain containing receptor kinase S.1 [Amborella trichopoda]	PREDICTED: L-type lectin-domain containing receptor kinase S.1 [Amborella trichopoda]	655	MTTLHMISAPWLLLLLPLSLSLSPNSAASATNFLFNGFSTKDLSLLNDTRIDRHRSILLTDDSNYYSIGRAFFPNPLPIKSSNSTSSFYFSTTFIFSILPRITRSPGFGLAFVLSASTNPPGALPGQYFGLFPNTNTDAFEDLIAIEFDTGRNPEFDETDDNHIGVDLASIISANSTPAGFWNSSNLFEPIAMRTGHNIQAWIEFDGLKQEINITIAPAGNRRPSRPLLSFKDDSIAQYFSDEMYIGFSASKVSDAAERQRVLAWSLDTEGVARALDTSNLPIYSVSEFTSLPLSQAAIAGIASACVIAFLCLVAGIGYWWFFRRPKMPEAEEEAEEWEVEYWPHRIAYEDLLQATDGFAKEGLIGSGGFGKVYKGVLPGSGAEVAVKCVNHDSKQGMREFLAEIWSVGRLQHRRLLQLRGWCRRADQLMLVYDFLPNGSLDRHIFGSPEKPLSWSGRRQVIADVAEGLLYLHEGWEQQVLHRDVKSSNVLLDTDMRGRLGDFGLARLYQHGQTAQATRVVGTLGYLAPELARAPAPTAASDVYSFGVVVLEVASGRRPIETWRPADEPVLVDWVRGLYTEGKLVEAADSRIAGEYGNEEMDMFLKLGLACCHPDPKERPSMRQVVGILFCTAVAPVAAPVTKTSSDDKPDQPEP	60	90	4e-35	125		XP_002467176.1	hypothetical protein SORBIDRAFT_01g020960 [Sorghum bicolor]	713	MSACLPETQILPPTHCWCSAPSGKRSMRATAGLPFLLLLFHLHGLSHAAAPAAGGGGDGQFTYNGFTGAGLDLDGMAVVEPDGKLMLTNVTSQLKGHAFHPAPLRFHDRASAASAQNRTARSFSTTFVFAIVSDYVTVSGNGLAFFVAPSKNLSAASPSQFLGLFNNQNNGNATNHVFAVELDTILNPEFRDINSNHVGVDINGLVSLAAEPAGYYADDTDGPAFRNLSLFSGDAMQTWVDYDGRAAVLNVTLAPVEAPKPKKPLISVAVDLSAVVNDTAYVGLSSSTGPFHTRHYVLGWSFAVDGAAPTLDYTKLPRMSRVVTKRQSKALDVVLPVAMPLLALAVLACVSLLAWRRFRYAELREEWEVEFGPHRFAYKDLFHATDGFDGNHLLGVGGFGRVYKGVLPASKTEVAVKIVSHDATQGMKQFVAEVVSIGRLRHRNVVQLLGYCRRKGELLLVYDYMPNGSLDRWLYDHGTPPLSWEQRLRTIRGVAAGLLYLHEDWEQVVIHRDVKASNVLLDGEMNARLGDFGLARLYERGAGPQSTHVVGTMGYLAPELAHTRRVTPATDVFAFGSFVLEVACGRRPIERGDNDGRFLLVDWVLELWHMGALADAADTRLCGDYPAEETELVLKLGLLCSHPVPAARPSMRQVVQYLDGDAPLPEPPASYQSFTVLAMMQNQGFDSYAASYPSSSATVTSAGAMSSEHSGGR	52.22	90	2e-30	112		XP_010663101.1	PREDICTED: L-type lectin-domain containing receptor kinase S.1 [Vitis vinifera]	659	MLPLLLVPLFTFLFVSPSLSVNFLYNSFNASDASYLELINDARVEGSVIRLTNDSNQFSFGRVFYPTRLTMKPTSNSTAVASFSTSFVFSILPDISDSPGFGLAFVLSNSTSPPGALASQYFGLFSNATVPSVAPLLAVEFDTGQNPEFNDIDGNHVGIDLNNIESESDGTQTAGYYNSSGDFVAVEMRNGQNIRAWIEFDGPQFEINVTIAPVAVSKPSRPLISYRNPKIANYVSTEMYVGFSASKTNWVEAQRILAWSLSDTGVAADINTTNLPVFSPETASSSLSAGAIAGIAIASVVFLLICLSGGYWFWRKTKIEEEDEIEDWELEYWPHRFSYEELKQATDGFSKNELLGLGGFGRVYRGTLPNNTQVAVKCVNHDSKQGLREFMAEIASMGRLQHINLVQMRGWCRKGNELMLVYDFMPNGSLNRWIFDNPKTLLGWEGRRRVLADVAEGLNYLHQGWDKVVIHRDIKSSNILLDSEMRGRLGDFGLAKLYEHGAAPNTTRVVGTLGYLAPELATVTAPTAASDVYSFGVVVLEVACGRRPIETWAAEEEQVLIDWVREKYLDGRVCEAADKRIAGQYVVEEMERVLKLGLACCHPDPQHRPTMKEVVTVLVGEEAAAAPAAVLSELAQAGESVGCSGGDTNAEEPPLQSTV	73.33	90	1e-42	147		XP_004236259.1	PREDICTED: L-type lectin-domain containing receptor kinase S.1 [Solanum lycopersicum]	662	MPPLSLLFILINFTIFPSIFAIEFLFNSFTANTTPALTLIDDARLEPPVIRLTNDSNQFSLGRAFYPSQIPIKSASNSTSISSSFSTQFIFSVLPDDSSSPGFGIAFVLSASTSPPNALSSQYFGLFSNATVHTVAPLLAVEFDTGRNPEFNDPDRNHIGIDLNSIESIVTQTAGYYSSSGNDSDSFVPLNLRSGQNIHAWIDFNGPEFEINVTIAPAGMSRPARTLLSYRNPIIANYMSAQMYMGFSASKTQWVEAQRLLAWSFSDSGVARDINTTNLPVFQLENSGSSLSSGAIAGIVIGSVVAVLGCLFVFYWFWWRKKEEDDVIEDWELDYWPHRFSNEELSQATKGFSKDELLGAGGFGKVYKGTLANNTEVAVKCVNHDSRQGIKEFMAEISTIGRLQHKNLVQMRGWCRKGYELMIVYDYMPNGSLNKWIFDKPEKVMNWVDRRRVLADVAEGLNYLHHGWEQVVVHRDIKSSNVLLDSEMRGRLGDFGLAKLYTHGGVPNTTRVVGTLGYLAPEVVTRANPTAASDVYSFGVVVLEVACGRRPIDLGIVLEEEEVLIDWVRQKYREGRLCEAADKRIKEQCSEEEMEAILKLGLTCCHPDPLRRPTMKEVVAVLLGENVDATPNELIVELAPTESNTRDRSDWSTEESEPLSAV	70	90	2e-40	140		AT1G15530.1	---	Concanavalin A-like lectin protein kinase family protein	656	MSWQWRRRQWPSPLLLILIVLHLVSSSSAIDFLYNSFSSVTNRTDVILIEDSRVESTVISLINDSDPLSFGRVFYPQKLTIIPDPTRNPTRLSSFSTSFVFSILPDISTSPGFGLCFVLSNSTSPPNAISSQYFGLFTNATVRFNAPLLAVEFDTGRNSEVNDIDDNHVGIDLNNIESTTSVTAGYYDSVNGSFVRFNMRNGNNVRAWIDFDGPNFQINVSVAPVGVLRPRRPTLTFRDPVIANYVSADMYAGFSASKTNWNEARRILAWSLSDTGALREINTTNLPVFFLENSSSSLSTGAIAGIVIGCVVFVALIGFGGYLIWKKLMREEEEEEIEEWELEFWPHRFSYEELAAATEVFSNDRLLGSGGFGKVYRGILSNNSEIAVKCVNHDSKQGLREFMAEISSMGRLQHKNLVQMRGWCRRKNELMLVYDYMPNGSLNQWIFDNPKEPMPWRRRRQVINDVAEGLNYLHHGWDQVVIHRDIKSSNILLDSEMRGRLGDFGLAKLYEHGGAPNTTRVVGTLGYLAPELASASAPTEASDVYSFGVVVLEVVSGRRPIEYAEEEDMVLVDWVRDLYGGGRVVDAADERVRSECETMEEVELLLKLGLACCHPDPAKRPNMREIVSLLLGSPQEDLLTGLTPAAAAADSTAAHA	70	90	4e-39	137		2	2.00E-11 | 2.00E-10	43.4 | 40.2	PF07714.12 | PF00069.20	Pkinase_Tyr | Pkinase		---	---	---	---		2	GO:0005773, GO:0005886	6	GO:0004672, GO:0004674, GO:0005524, GO:0016301, GO:0016772, GO:0030246	1	GO:0006468
	23472	Peam|HassGeneModel_23472 maker-Ctg0159-augustus-gene-5.12-mRNA-1	2142	ATGGCTGGAATTATGGCATCCGAGAAGCTCTTCCGGGGGAACCCACGAATCTTTAGCTATGCGGAGCTCTATATCGGCTCCAATGGATTCAGCGAGGATGAACTCCTCGGAAGCGGGGGATTCGGCCGCGTCTACAGAGCGGTTCTCCCCAGCGATGGAACTGTGGTGGCCGTGAAATGTGTTGCTGATAAGGGAGAGCGCTTCGAGAAGACTTTTGCCGCTGAATTGGCAGCTGTGGCGCAGCTTCGGCACCGCAACCTGGTCCGCCTAAGGGGATGGTGTGTGCACGATGAAGAGCTCCTACTTGTATATGACTACATGCCAAACCGCAGCCTCGACCGGATCCTCTTCCGCCGCCAAGATGGCTCTTCTGCTCTGCTTAGTTGGGAACGCCGCCAGCACATTGTCTCTGGGCTAGCAGCAGCGCTCTTCTATCTGCACGAGCAGCTAGAGACACAGATCATCCACCGAGATGTCAAAACTAGCAATGTCATGCTGGACTCTGACTACAACGCAAGGCTCGGCGACTTTGGTTTGGCAAGGTGGCTCGAGCATAATCTCGAGTTGCCCAACTCACCATCGGCGTCACTTCGATCGGCATCCATCAATAACTATCAGTTCCGGCTGGGGGAGACTACTAGGATTGGCGGGACAATTGGGTACTTACCTCCAGAGAGCTTTCGGAAACGGAGCACAACAACTGCAAAATCTGATGTCTTTAGCTTTGGGATTGTGGTGTTGGAGGTGGCATCGGGGCGCCGAGCAGTCGATCTGACATACCCAGATGAGCAGATTGTTTTGCTTGATTGGATCCGCCGGCTATCGGATGAGGGAAAGTTCTTGCAAGCTGGAGATAGTCGTCTGCCGGACGGATCATACAAACTTGTTGATATGCAGCGTCTCGCCGAATTGCCGGCTCTCCCATCTTTCCATTCCTTCCCTCTCTACATCTCCTTGTCCTCCACGGCCTCAACCGCAACAACAGATGCGACCACTGCGTCTAGTTACATCACTGCGATGGGCAGCACCATGTTCATAACTGCTGAAGACAGCAGCGGAGATGGTACCTCCGATGAAAGCAGTCGCCAACGAGCAACAACTTTCCCGCCAGTTGACACACCTAGAGAGATATCCTTCAAGGAAATCCTAGCTGCCACAGACAACTTCTCTGAAGCTCGGATGGTGGCAGAGATGGATTTTGGCACTGCTTATCATGGCTACCTAAACAACCGTCTTCATGTACTGGTGAAGCGGCTTGGGATGAAGACTTGTCCTGCATTGCGAGCTAGGTTCTCAAACGAGCTTCAGAACCTGGGAAGTATCCGCCACCGCCACCTGGTGCAGCTCCGCGGATGGTGCACCGAGCAAGGGGAAATGCTTGTTGTCTATGACTACTTGTCACACCGCTCCCTGACCCACTACCTCTTTCATCATCACCATCCCTGTAAGAGTGGCCACCCCTTCCTACTGTGGCGCCATCGTTACAACATAATCAAATCACTCGCCTCTGCCATCGTCTATCTCCATGAAGAATGGGATGAACAGGTTATCCACAGGAACATCACCTCTTCTGCCATTTGCCTTGATTCCGACATGAACCCTCGTCTTGGCTCCTTTGCCCTCGCCGAGTTCCTAACTCGAAACGCACATGGCCATCACTCCATAGCTAGTTCAAACACACCGGCCCGTGGAATCTTTGGATACATGTCTCCTGAGTACATGGAATCCGGCAAAGTAACCACCATGGCTGATGTTTATAGTTTTGGAGTGGTGGTACTAGAGGTAGTCAGTGGAAGGAAAGCAGTTGACTTCCGATGGCCCAAAGTTTTGCTGGTAGAGAAAATACGAGAACTGGAAGCAAGAGACAGGCCGTTGGTGGAGCTGGTGGATTGGAGATTGGATGGGGATTACGACAGTCAGGAGCTACTAAGGCTGGTGAGATTGGGCCTGGCCTGCACACATTCAGATCCTGAGTTAAGGCCGACCATGAGGCAGATTGTAAGTGTACTTGATGGGAAGGACAGCTGCCTATATCCTTTGTTGTCTCAAAATCAATGGGAGGAGAGAAGGGAGGAGTGGGAAGGGAAGAATGCTTCTTCCTTGTCCTTGATCAAGAGAATTCAAGCCCTGGGCATATATTGA	713	MAGIMASEKLFRGNPRIFSYAELYIGSNGFSEDELLGSGGFGRVYRAVLPSDGTVVAVKCVADKGERFEKTFAAELAAVAQLRHRNLVRLRGWCVHDEELLLVYDYMPNRSLDRILFRRQDGSSALLSWERRQHIVSGLAAALFYLHEQLETQIIHRDVKTSNVMLDSDYNARLGDFGLARWLEHNLELPNSPSASLRSASINNYQFRLGETTRIGGTIGYLPPESFRKRSTTTAKSDVFSFGIVVLEVASGRRAVDLTYPDEQIVLLDWIRRLSDEGKFLQAGDSRLPDGSYKLVDMQRLAELPALPSFHSFPLYISLSSTASTATTDATTASSYITAMGSTMFITAEDSSGDGTSDESSRQRATTFPPVDTPREISFKEILAATDNFSEARMVAEMDFGTAYHGYLNNRLHVLVKRLGMKTCPALRARFSNELQNLGSIRHRHLVQLRGWCTEQGEMLVVYDYLSHRSLTHYLFHHHHPCKSGHPFLLWRHRYNIIKSLASAIVYLHEEWDEQVIHRNITSSAICLDSDMNPRLGSFALAEFLTRNAHGHHSIASSNTPARGIFGYMSPEYMESGKVTTMADVYSFGVVVLEVVSGRKAVDFRWPKVLLVEKIRELEARDRPLVELVDWRLDGDYDSQELLRLVRLGLACTHSDPELRPTMRQIVSVLDGKDSCLYPLLSQNQWEERREEWEGKNASSLSLIKRIQALGIY	82.374	Complete		XP_006840150.2 PREDICTED: receptor like protein kinase S.2 [Amborella trichopoda]	PREDICTED: receptor like protein kinase S.2 [Amborella trichopoda]	853	MEREGDTQIYPPHFRERYSFRERGVLDVVTMELSRLCIILPADVDEIFTGDDNSGHDIPPKHQSLCCSISGLLHRSLLHLRDWTRRCNCFPSSRAHKPLQFHDTPGILLPGKVHCNNPRIFSYSELYIGTNGFCEDEVLGSGGFGRVYRAVLPSDGTTVAVKCVAERGGSSSFEKTFVAELVAVAQLRHRNLVRLRGWCVERDELLLVYDYMPNRSLDRILFQRAEGTVTLDWGRRCQIVSGLAAALFYLHEQLETQIIHRDIKTSNVMLDSGYNAKLGDFGLARWLEHELEPQSPQSPLMSSLSSSSLSSVSTAYYCSQFRLAETSKIGGTIGYLPPESFRKRNVATAKSDVFSFGVVVLEIASGRRAVDLSFPDEQIVLLDWVRRLYDSGKPLDAGDPRLPDGSYALAEMRCLIHLGLLCSLNDPQARPTMKWVNEVLCGDINELPSLPSFQGLPFYISLSSNTDTTTTTTTTTTTTATIITTATTTNYVTARTSSSASSGASDWSSGSTSLPVMVDTPREFTYEDLAAATDNFSSTRKVAELDFGTAYHGILPSTRRAHILVKRLGWKTCPALRDRFAGELRNLGRLRHRHVVQLRGWCTERGEMLVVYDYLAGRSLSKLLFHQKTTVLGWRHRYRIAQALASALLYLHEEWEEQVIHKSVTSSSIVLDPDLSPRLGAFALAEFLVRNAQGHSVSGTESSVRGIFGYMAPEYIETGEASAAADVYSFGVVLLEMVTGRMAVDFRTPEVLLVRWVRAMEGRELLHDCVDPRLDDEFDGSELMRLVKLGVVCTRFEPRVRPSIRQVVSILGGNDDCLNSLLRGSGGESREDWEARHACSLALVKRIQGLGIH	61	759	0	851		XP_002441583.1	hypothetical protein SORBIDRAFT_09g029760 [Sorghum bicolor]	865	MSSSSLRRLCFVLPMDVDEAIPPASSDSEATSRRSRVTSTLEGYARATAGHLLSCFRRYRPCCRGGADRCHDSSGMAFEDIAGVVDEGVAGRKLAGAAGGGPRIFSYSELYIGTRGFSHGEVLGSGGFGRVYRAVLPSDGTTVAVKCVADSTGRFDKSFLAELAAVARLRHRNLVRLRGWCVRAGEELMLVYDYMPNRSLDRLLFAPPAKAKAPVPALSWDRRRRIVAGLAAALFYLHEQLDTQIIHRDVKTSNVMLDSEYNARLGDFGLARWLEHAVSADDAHVEVSPSPTSLRLSSSSPAASANYQFRLMDTSRIGGTIGYLPPESFQRRATGGTAKSDVFSFGIVLLEVATGRRAVDLAYPDDQIFMLDWVRRLSDEGKLLDAADAKLPDSGAGALFDDVGRVMHLGLLCSLHDPRARPTMRWVVENLSDGCSGGELPRLPSFVALPKYISLTTSSASDSGATTVTTDRSTATTSLSNPVYATAAADTIYHTAEDGSRAGSRSAGSGRRSSSRLSPVAAIPHVDMPREIPYKEIVAITNDFSESQVVAELDFGTGYEGFLDTGHGRVHVLVKRLGMKTCPALRVRFARELCNLAKLRHRNLVQLRGWCTDHGEMLVVYDYAPGSLLSHYLLQRRHGGAAVLPWRQRYSIVRALASAILYLHEEWDEQVIHRNITSSAVFLDPDMNPRLGSFALAEFLSRNEHGGHHVVVTASSAKGIFGYMSPEYMDTGEATTMADVYSFGVVVLEVVTGTMAVDGRLPEVLLVRKVQLFEQLNRPVEAMADQRLDGRFDRRELVRMARLGMACTRSDPAARPSMRKIVSILDGNDEVLDKFEQRKESTEDWQRRNATNLALVRRFQALGIH	59.38	773	0	836		XP_002266619.1	PREDICTED: receptor like protein kinase S.2 [Vitis vinifera]	827	MQCLNRICFILPPELNDIHPLDHHVSTEKQNPNRGRGRGCGTQVLAILQHFLSRFHDLKWTSFCHCHPLTKQASEVFHDMEGVHVSDKVVAGNNPRIFSFSELYIGSNGFCEDEVLGSGGFGKVFRAVLPSDGTVVAVKCVAEKGEPFEKTFVAELVAVAQLRHRNLVRLRGWCVHEEQLLLVYDYMPNRSLDRILFRRPENSLLLGWERRRRIVGGLAAALYYLHEQLETQIIHRDVKTSNVMLDSHYNARLGDFGLARWLEHEIEIETKTNSIRHHQFRLAETTRIGGTIGYLPPESFQKRSMTTAKSDVFSFGIVVLEVVTGRRAVDLTYPDDQIILLDWIRRLSDEGKLLQVGDNRLPDGSYRLSDMERLIHLGLLCTLHNPHSRPNMKWIVETLSSQSSTRLPALPSFQSHPLYISLSSPSETGTDTTTTTTTTTTTTTNTTFSSSIYVTATGETIYATAENGRITETNSSNSSRRQQSSIFPMVQTPQEISYKEIASATNNFSESQRAAELDFGTAYHGFLDNGHHVLVKRLGMKTCPALRARFSNELQNLGRLRHRNLVQLHGWCTEQGEMLVVYDYLSNRLLSHLLFHLDNKKVHSTLHWRHRYNIIKSLASAILYLHEEWDEQVIHRNITSSAIIIDADMNPRLSSFALAEFLTRNEHGHHQVTDPTRSVRGIFGYMSPEYMESGEATPMADVYSFGMVVLEVVTGQMAVDFRWPGVLLVKRVRELAERKKPLEEMADWRLDGEHDQEELVRLIKLGMACTRSKPELRPSMGQIVSILDGNDKFFMEERQNKERREEWKQRNACSLSLIKRIQALGIQ	68.51	759	0	979		XP_010326838.1	PREDICTED: receptor like protein kinase S.2 [Solanum lycopersicum]	940	MELKRLCFVLPADDLDEIDHENEQVESHNQKKKIESLSKRGCGGQVFDGEKLVPKIKNESFAKRGCGGQVFDGEKQFSKGKNESFSKKGSGGEVLDCEKQVPKVKNESFFKRGYGGQVVDGEKQVVQQKPKKKNESLSKRGCGGQVLDFIHESFSKLLDSKWVTCCHQEIGEKQFSGVFHDTEGMQLGEKGGGDYNHHHNPRIFSYSELFIGSNGFSDDEVLGSGGFGKVFRAVLPSDGTVVAVKCLAEKGEKFEKTFAAELVAVAHLRHRNLVRLRGWCFHDDQLFLVYDYMPNSSLDRILFRKQDNAGSPVLDWERRKNIVNGLSAALFYLHEQLETQIIHRDVKTSNVMLDYNFNARLGDFGLARWLEHELEYQPRTPSMKNQQFRLAETTRIGGTIGYLPPESFQKKGCATAKSDVFSFGIVVLEIVSGRRAVDLASPDDQIILLDWIRRLSDEKMALQAGDSRLVDGSYKLNDMERLIHIGLLCTLHEPQSRPNMKWVVEALSGHIYGKLPDLPCFKSHPLYISLSSPSNSTTSNTITSRSTATTSTSTTPGFNSTMFITATGDTMYLSAESGSTSSNNESGNCSSRRQSSNFLMVETAREITFKEIIAATNNFSDSRRVAEIDFGTAYHGFLENNQHVLVKRLGMKTCPALRVRFSNELQNLGRLRHRNLVQLRGWCTEQGEMLVIYDYSQSSLLSHLLFHQNHHRDNASSTLRWRHRYNIVKSLASAIRYLHEEWDEQVIHRCITSSAIILDPDMNPRLGCFALAEFLTRNEHSHHVVVDKNKSVRGIFGYMSPEHMDSGDATTMADVYSFGVVLLEIVSGQMAVDFRRPEALLVNRVHEFEVQKRPYEQLADWRLNGNFNTRELIRLVKLGMACTRYDPESRPSMRQIVNILDGHDQWLMENGRKKESPEEWRTRNASALSLVRRIQALGIQ	65.2	750	0	929		AT2G32800.1	AP4.3A	protein kinase family protein	851	MAPMAMDHLCFVLPTESGELKPPVMVEETTEEEEEKKSRDCGRQVVSLIGDLFRRLHGSKLVKSLNLCSINESKDSISMEINKSFTDMEGVQLSSKVGCENPRIFGYSELYIGTNGFSDELILGSGGFGRVYKALLPSDGTTVAVKCLAEKKGEQFEKTFAAELVAVAQLRHRNLVKLRGWCLHEDELLLVYDYMPNRSLDRVLFRRPEVNSDFKPLDWDRRGKIVKGLAAALFYLHEQLETQIIHRDVKTSNVMLDSEFNAKLGDFGLARWLEHKIDETEHDSSYDSVSSFRNHQFRVADSTRIGGTIGYLPPESFRKKTVATAKTDVFSFGVVVLEVVSGRRAVDLSFSEDKIILLDWVRRLSDNRKLLDAGDSRLAKGSYDLSDMKRMIHLALLCSLNNPTHRPNMKWVIGALSGEFSGNLPALPSFKSHPLYIPLSSLKSTSTSATTTTTRTTMTTTTSTTSFNASSESTPSSNYVTALEDSIYQTAETGENPYFNYNSRRVMSSKSFVLDTPREISYNDLVLATDNFSDARRVAEVDFGTAYYGLLNGDQHIVVKRLGMTKCPALVTRFSTELLNLGRLRHRNLVMLRGWCTEHGEMLVVYDYSANRKLSHLLFHNHIPGNSVLRWKSRYNVIKSLACAVRYLHEEWDEQVIHRNITSSTIFLDRDMNPRLCGFALAEFLSRNDKAHQAAKKKGSAQGIFGYMAPEYMESGEATTMADVYSFGVVVLEMVTGQPAVDYKRKKEDALMVLRIREVVGNRKKLLEEIADIHLDDEYENRELARLLRLGLVCTRTDPKLRPSISQVVSILDGSERFFEEEGGKEGDVSRKQMYDSSMLMIRQMQALGIH	57.25	772	0	830		3	2.30E-69 | 1.90E-68 | 2.70E-04	233.4 | 230.3 | 20.7	PF00069.20 | PF07714.12 | PF01636.18	Pkinase | Pkinase_Tyr | APH		---	---	---	---		1	GO:0005886	5	GO:0004672, GO:0004674, GO:0004713, GO:0005524, GO:0016772	1	GO:0006468
	23473	Peam|HassGeneModel_23473 maker-Ctg0159-augustus-gene-5.11-mRNA-1	1362	CCCAAACCGGAGAGGAGAGGAGAGGAGAGGAGAGGAGAGATAAGAAAAAAAGAAAAAGGAAAATGGCATCGTCTTCTCCTGCGACCTGCTCTCTCCTCAACATCGCATCAAGAGCCGCTTCCACAGTCTCTTCTGCAGCATCAGCATACACTTCCCGTGTGCGTCTCATGCCATGCTACACCACCACCACCTTCAAGGAGTAGGATTAAGAGGAGGCTCACTGCTTCCATTTCCATGTTCCTCTCCCACGCGCGTCTTCTTCTCCGTCCGATCGCCGATTTGGAAATCCTTCTCCTCTCCTCCTCCTCAGTTGCCACCGACAAAGAAGCTTTGGATTCTTCCATGGACGATGTCCAGAGGCGTCTCATGTTCGAAGACGAGTGCATCTTGGTTGATGAGAAAGACCATGTCATTGGGCACGACTCTAAATATAATTGTCATTTGATGGAAAAAATTGAGTCTGAGAACTTGCTACATCGAGCTTTTAGTATTTTCCTCTTTAACTCAAAATATGAGTTGCTCCTTCAGCAAAGGTCTGCAACCAAGGTGACATTTCCTGAAGTGTGGACGAACACCTGCTGCAGCCATCCACTTTATCGTGATTCTGAGCTCATTGAGGAGAACTTTCTCGGGGTAAAGAATGCCGCACAAAGAAAACTTTTTGATGAACTTGGCATTCCTGCTGAAGGTTTATCCACCGACAAGTTCATTCCCCTAGGTCGTATACTGTACAAGGCTCCCTCCGATGGCAAGTGGGGTGAGCATGAATTGGATTATTTACTCTTCATCGTAGTCGACGTGGAGTTGAATCCCAACCCTGATGAAGTTGCGAATGTTAAGTATGTTAATAGGGACCAGTTGAGAGAATTGTTGAGGAAAGCGGATGCTGGGGAAGATGGCATCAAGCTATCACCTTGGTTCAAATTGGTGGCCGATAATTTCCTTTTCAAGTGGTGGGACCATGTTGAAGAAGGCACTCTTCAGGAAGCCGCTGACATGAAAACCATACATAAGCTGTAAATATATGAATGTATGTATAAACTCTTAGCAAAAAGAAAATGTTTTTATAAAAACATACAAACATATGTGGGTGTGTATATGCAGTTTTGATCCGGTATGACTCTTTGATATTCACCCCTAATTCCCTATGACACGCCCATTCAACTGTTACTGCTGAGCTGAAAATCCAAACCGCCATTAGACTTGGAGAGCTAAGTATTCAAGGGTTAGGAAAGGTGTTGTGGGACTTTTTTTTGCATAGCCCTGCGTGTTAATGAGATGTTTCTTGTCGTAATTTTTGAATCTGGGTAGACCTTGGAACGGGGTACTAACACCCAAGTTGGAAGCGTGGATGATCTCTAC	261	MFLSHARLLLRPIADLEILLLSSSSVATDKEALDSSMDDVQRRLMFEDECILVDEKDHVIGHDSKYNCHLMEKIESENLLHRAFSIFLFNSKYELLLQQRSATKVTFPEVWTNTCCSHPLYRDSELIEENFLGVKNAAQRKLFDELGIPAEGLSTDKFIPLGRILYKAPSDGKWGEHELDYLLFIVVDVELNPNPDEVANVKYVNRDQLRELLRKADAGEDGIKLSPWFKLVADNFLFKWWDHVEEGTLQEAADMKTIHKL	92.884	Complete		XP_006840238.1 PREDICTED: isopentenyl-diphosphate Delta-isomerase I [Amborella trichopoda]	PREDICTED: isopentenyl-diphosphate Delta-isomerase I [Amborella trichopoda]	292	MHAGAFAQISNAAFPGFRRLMPIFSLYKSHSLVFSFGSLHKRCGLSLSSPAFSSISTTMGQAADAGMDAVQRRLMFEDECILVDEQDHVIGHDSKYNCHLMEKIEAENLLHRAFSVFLFNSKYELLLQQRSATKVTFPLVWTNTCCSHPLYRQAELIEENSLGVRNAAQRKLFDELGIPPEDLPVDQFVPLGRMLYKAPSDGKWGEHELDYLLFIVRDVTVQPNPDEVANVKYMNREELQELLRKADAGEEGIKLSPWFRLVVDNFLLKWWKHVENSTLLEAVDMKAIHKLT	82.01	239	3e-149	417		XP_002460827.1	hypothetical protein SORBIDRAFT_02g035700 [Sorghum bicolor]	237	MAAAVVDDAGMDAVQKRLMFEDECILVDEKDNVVGHESKYNCHLMEKIESENLLHRAFSVFLFNSKYELLLQQRSATKVTFPLVWTNTCCSHPLYRESELIQEDYLGVRNAAQRKLLDELGIPAEDAPVDQFTPLGRMLYKAPSDGKWGEHELDYLLFIVRDVKVQPNPDEVADIKYVNREELKELIRKADAGEDGVKISPWFRLVVDNFLMGWWDHVEKGTLGEAVDMETIHKLKE	81.58	228	5e-146	407		XP_002277935.1	PREDICTED: isopentenyl-diphosphate Delta-isomerase I [Vitis vinifera]	293	MTLSSRLYTFASPKLPKHCARPQISPSFPLKYPPILTRSLPFASHFRRASLSFSTRSTAMGDAVDAGMDAVQRRLMFEDECILVDENDRIVGHDTKYNCHLMEKIESENLLHRAFSVFLFNSKFELLLQQRSATKVTFPLVWTNTCCSHPLYRESELIDENALGVRNAAQRKLLDELGIPAEDAPVDQFTPLGRMLYKAPSDGKWGEHELDYLLFIVRDVNVNPNPDEVADVKYVSRNDLKELLRKADAGEEGLKLSPWFRLVVDNFLFKWWDHVEKGTLLEAADMKTIHKLT	80.66	243	3e-148	416		XP_010319739.1	PREDICTED: isopentenyl-diphosphate Delta-isomerase I [Solanum lycopersicum]	303	MRGIDGNKPMSLTTASASLQFLRRFIASPITSHSSLRLPKSSLLPNNTLPVSSLRCRFRCYSAASTTTMADAISDANMDAVQRRLMFEDECILVDENDHVVGHDTKYNCHLMEKIEAENLLHRAFSVFIFNSKYELLLQQRSATKVTFPLVWTNTCCSHPLYRESELIEENSLGVRNAAQRKLLDELGIPGEDVPVDQFIPLGRILYKAPSDGKWGEHELDYLLFMVREVNMKPNPDEVAEVKYVNREQLKELLRKADAGEEGLKLSPWFRLVVDNFLFKWWDHLEKGTLKEVIDMKTIHKLT	80.5	241	1e-149	420		AT5G16440.1	IPP1	isopentenyl diphosphate isomerase 1	291	MSTASLFSFPSFHLRSLLPSLSSSSSSSSSRFAPPRLSPIRSPAPRTQLSVRAFSAVTMTDSNDAGMDAVQRRLMFEDECILVDENDRVVGHDTKYNCHLMEKIEAENLLHRAFSVFLFNSKYELLLQQRSKTKVTFPLVWTNTCCSHPLYRESELIEENVLGVRNAAQRKLFDELGIVAEDVPVDEFTPLGRMLYKAPSDGKWGEHEVDYLLFIVRDVKLQPNPDEVAEIKYVSREELKELVKKADAGDEAVKLSPWFRLVVDNFLMKWWDHVEKGTITEAADMKTIHKL	75	252	2e-144	405		1	1.1e-27	96.2	PF00293.23	NUDIX		K01823	idi	isopentenyl-diphosphate delta-isomerase	[EC:5.3.3.2]		3	GO:0005829, GO:0009507, GO:0009536	2	GO:0004452, GO:0016787	3	GO:0008299, GO:0009240, GO:0015995
	23474	Peam|HassGeneModel_23474 maker-Ctg0159-augustus-gene-5.14-mRNA-1	2828	ATGGGTCCTACTGTATGGATTTACAGCATTGGACCTGAAGAACACGGTGAGCCCGCTCTAGAAGAAGATCCGGACGATGTCCCAACAGAAGGAATAAAACACTAGCAATACAACAACTGGGCCAAGATCAAAAACAAAAACCACAGATTTTTCTAACCTGTGCTTCAGAATTCAATATCAAGAAAACCATGGAGAAGAAAGTGCAATTCCAAGAAACCTTTGAAAGTTCTCAAAGAAAAGAAGAAACAGCAGCAGCAGCAGAAAATGAAGGTATCTCAGATATCTCTGCACCTTGTTTGGTTATCTCTTCTTGTTTTTCAGGTAAGCAGTAGTAACAACATACCAATCCAGCTCAACGACGACATACTTGGACTGATAGTCTTCAAATCAGCCGTCCAAGACCCTCATTCTTCTCTGGCTTCATGGAACGAAGATGACAACAGCCCCTGCTCTTGGAAGTACGTGGAGTGCGACCCGCTCACCGGGCGCGTCTCACAGCTCTCCCTTGATGGCTTGGGCCTCTCAGGAAAGATAGGCAGAGGCCTAGATCGACTAAACAATCTCCAAGTCCTCTCCTTGTCACACAACAACCTCTCTGGCCTCATAGCCCCAGAGCTCGCGCTCATCCCAACTCTCAGGAGGCTGAATCTCAGCCACAACAGCCTATCCGGGAGAATCCCAGAACAGTTTGCCAACATGACGGCGGTCAGATTCCTTGATCTATCAGACAATTCACTGTCGGGACCGCTGCCGAGCCAGCTGTTTGGTAGCTGTTCCTCACTGCGGTTTCTCTCTTTAGCGCGCAACCAGTTGGAAGGGCCAATTCCTCCCACTTTGGCAAATTGCACCTTGCTTGGGGGCTAAACTTGTCCCACAATCATCTCTCCGGTGACCCGGATTTCAGAAATTTGATCTGGCCATTGACAAGGCTCAGGGTGTTGGATCTCTCTCGCAATGAACTGTCAGGGACTGTTCCACTAGGCCTTGCAGGCTTACATAACATCAAGGAGCTGATGTTACAGGGAAATCAGCTGTCGGGGCCGCTTCCAGAGGACATCGGACTTTGCCCGCATCTTACCCGGTTGGATTTAAGTGGCAATTTGTTCAACGGAGGCCTACCCGAGTCTCTGCAGAAGCTAAAATCACTTGAATTCGTTAGCCTGTGGGATAACAAGTTGGGGGGTGATCTCCCTCTGTGGATTGGTAACTTGAGCAGTCTTCAGTATTTGAATTTGGCAAACAATGAATTTACGGGTATCCTCCCTTCTTCATTCGGTGAGCTGAAATCACTGAATCACTTGAGCTTATCGTTTAACCGAATGACGGGAGAGATTCCTGGATCAATGGTTTACTGTGACAGGCTTTCTGAGATCAGCATGAGAGGAAACAGTTTCAATGGCACCATTCCACAAGGTCTGTTTGATCTTGGATTGGAGAGGGTCGACCTGTCGTCCAACGGGTTCAGCGGGTTGATTCCGCCCGGTTCAGCCAAACTGTTTGAATCTCTCAATTCAATGGATTTGTCGAATAATAGACTAACAGGGGTTATTCCTCCTGAGATGGCTCTCTGTTTCAAATTGAGCTACTTGAATCTATCATGGAATAACCTGACGTCGCAGTTGCCCCCAGAGCTTGGCTATTTTAGAAATCTTTCGGTATTGGATCTCCGTGACAATGCCATCTATGGTTCAATTCCGGAGGATTTGTGCGATTCCCGCAGCCTGTCTGTTTTACAGTTGGATGACAATTCATTGACTGGCCCCATTCCACAAGAGATTGGAAACTGCTCTGCTCTCTACTTGCTGAGCCTGTCTCACAACAGCTTGAGCGGATCAATTCCAGTAGCGTTGTCGATGTTGGAGAAGCTCAAGATTCTAAACTTAGAATTCAACAGCTTAAGTGGAGAGATACCGCAGCAGATGGGTCGCCTGGACAATCTTCTTGCGGTGAATATCTCTTACAACAGGCTCATTGGCAGGCTTCCCACAGGAGGTGTATTTCAGACATTAGACCGAAGCGCATTGCAAGGGAACCTAGGCCTCTGCTCACCCCTCCTGACAACGCCCTCTGCTCTGATAGTTATTGGGGTTGTGGTGGTGACCCTGCTGAATGTTTCTGCTCGGAAGAGGATGGCATTCATCGACAATGCCTTGGAAAGGAATTCGATTCTAGGGAAAGCAAAGCACCCAAATCTCTTGACTCTCAGAGGCTACTACTGGACTCCTCAATTGCAGCTCCTGATATCCGATTACGCGCCCAATGGAAGCCTTCACGCCAGACTTCACAACAGGTCTCCATCCACACCTCCCCTTTCATGGGCTAACCGCTTCAAGATCGCGCTTGGAACAGCGAAAGGGCTTGCCCATCTCCACCAATCATTCCGTCCGCCTATCATACACTACAACATCAAGCCGAGCAATATACTGCTTGATGAGAACAACCACCCGAAGATTTCGGATTTCGGACTTGCAAGGCTGCTGCCGAAGCTTGACAAGCATGTGTTCAGTAGCAGGTTCCAGACCGCACTAGGCTACGTCGCGCCAGAATTGGCATGCCAGAGCTTGAGAATCAATGAAAAGTGTGACATATATGGCTTTGGGGTGATGATTCTGGAACTCGTTACGGGGAGAAGGCCAGTGGAGTATGGAGACGATGATGTCATCGTGTTGAGTGATCATGTGAGGGTGCAACTGGAACAAGGAAATGTGTTGGATTGTGTGGATCCAAGTATGAGTGAGTACCCTGAAGAGGAGTTCTCCCTATCCTCAAATTGGGTTTGGTTTGCACATCTCAGATACCCTCAAGCAGGCCATCCATGCCAGAAGTAG	604	MLQGNQLSGPLPEDIGLCPHLTRLDLSGNLFNGGLPESLQKLKSLEFVSLWDNKLGGDLPLWIGNLSSLQYLNLANNEFTGILPSSFGELKSLNHLSLSFNRMTGEIPGSMVYCDRLSEISMRGNSFNGTIPQGLFDLGLERVDLSSNGFSGLIPPGSAKLFESLNSMDLSNNRLTGVIPPEMALCFKLSYLNLSWNNLTSQLPPELGYFRNLSVLDLRDNAIYGSIPEDLCDSRSLSVLQLDDNSLTGPIPQEIGNCSALYLLSLSHNSLSGSIPVALSMLEKLKILNLEFNSLSGEIPQQMGRLDNLLAVNISYNRLIGRLPTGGVFQTLDRSALQGNLGLCSPLLTTPSALIVIGVVVVTLLNVSARKRMAFIDNALERNSILGKAKHPNLLTLRGYYWTPQLQLLISDYAPNGSLHARLHNRSPSTPPLSWANRFKIALGTAKGLAHLHQSFRPPIIHYNIKPSNILLDENNHPKISDFGLARLLPKLDKHVFSSRFQTALGYVAPELACQSLRINEKCDIYGFGVMILELVTGRRPVEYGDDDVIVLSDHVRVQLEQGNVLDCVDPSMSEYPEEEFSLSSNWVWFAHLRYPQAGHPCQK	59.558	Partial		XP_006840189.1 PREDICTED: probably inactive leucine-rich repeat receptor-like protein kinase At3g28040 [Amborella trichopoda]	PREDICTED: probably inactive leucine-rich repeat receptor-like protein kinase At3g28040 [Amborella trichopoda]	975	MKNIQEMGSFFFFFMLSWVLGGFFFSCRAASISLQLNDDVLGLIVFKAGIQDPTSSLSSWSEDDDSPCHWNFVQCDRNSGRVTEVSLDGLSLSGKIGRGLEKLQNLQALSLSNNNFSGTINPELARIESLRRLNLSRNSLSGSIPPSLGNMSSIQVLDFSENSLSGTIPDYVFNNCFSLRFVNLGGNSFEGSLPYTLSKCMFLGGLNLSSNHLQGDPDFVNGIWLLKRLRVLDLSNNGFSGPVPEGVAGLHNLKELHLQGNLFSGSLPLDIGFCIHLMHLDFSNNIFSGALPSSFQSLTSLSYLSLAGNNLMGELPPWIGNMKSLQYLDFSSNGFKGILPDSLGNLKLLSYLSLSHNSLSGSIPESLAKCDRLSEIRFRDNLFNGTMALLPFESLQVLDLSKNDLRGSIPPEIIFCSNLTYFNLSWNSLDSRIPPELGDLHMLSELDLRYSGLHGSIAENLCSSKSLSVLALDGNSLSGPIPQEIGSCSNLYVLSLSNNSLNGSIPSSLLKLQKLEVLNMALNKLSGEIPQELGGLESLVAVNLSYNQLTGRLPSGGIFQSLDQSSLEGNLGICSPILNDQPCKMNTPKPLVLDPNAYDGVAGTIVPDLRNSGKSKRKEFLSVSAIIAISAASLIILGVLVVTLLNVSAQRRAPNNIPIDSLSSGGSKCSNQAMGRLVMFEAGSEDWVNNAQSLLNKASEVGRGAFGTLYKATVGEGRVVAIKRLPSSNLSLSEEDFDNEVRNLARARHPNLVGLKGYYWAPQLQLLISEFVPGGSLHERLFSGKSPSLSWAIRFKIALGVAKSLAHLHHACRPTIVHYGLKPSNVLLDANCIPKLSDYGLVRLFSSLGKRGLSMSPGYMAPELTCGSLCVNEKCDVYSFGVLLLEIVSGRRAVEYREDDMVMLCEDVRSMVERGRGLECVDMKMEEYAEEEVVPLLRLGLVCTSQVPSSRPSMAEVVQILQVIKTPVPERMEVF	46.6	382	3e-78	266		XP_002459131.1	hypothetical protein SORBIDRAFT_03g046350 [Sorghum bicolor]	1059	MATATATSPALLLLLLLLLIGGAPPATKADMPMAVNEEVLGLVVFKSALSDPTGALATWTESDATPCGWARVECDPATSRVLRLALDGLALSGSMPRGLDRLPALQDLSLARNNLSGPLPPGLSLLGSLRSLDLSYNAFSGPLPDDVARLASLRYLDLTGNAFSGPLPPAFPRTLRFLVLSGNQFSGPVPEGLAAKSPLLLHLNVSGNQLSGSPDFAGALWPLERLRTLDLSRNQFSGPVTDGIARLHNLKTLSLSGNRFSGAVPADIGLCPHLSTIDLSSNAFDGHLPDSIGQLGSLVYLSASGNRLSGDVPAWLGKLAAVQHLDLSDNAFTGSLPDSLGDLKALKYLSLSRNQLSGAVPASMSGCTKLAELHLRGNSLSGSIPDALFDVGLETLDVSSNALSGVLPSGSTRLAETLQWLDLSGNMLTGGIPTEMSLFFKLRYLNLSRNDLRTPLPPELGLLRNLTVLDLRSTGLYGAMPADLCESGSLAVLQLDGNSLSGPIPDSIGNCSSLYLLSLGHNGLTGPIPAGISELKKLEILRLEYNNLSGEIPAQLGGLENLLAVNISHNRLVGRLPASGVFQSLDASALEGNLGICSPLVAEPCRMNVPKPLVLDPNEYTHGGAGGGDNNNLETNGGGGGVGAPRKRRFLSVSAMVAICAAVAIVLGVIVITLLNVSARRRAEAAGGGHGHGQKKEVDESIVTASTTTKSSSSPPGGKGKGKDKLAAGKMVTFGPGSSLRSEDLVAGADALLSKATEIGRGAFGTVYRAPVGDGRVVAVKKLVAANMVRSREEFEREVRVLGKARHPNLLPLKGYYWTPQLQLLITDYAAHGSLEARLHLNGGEELLPPMTWEERFRVVSGTARALAHLHQAFRPPLVHYNVKPSNIFLLDAECNPAVGDFGLARLLPVPGKLADGGCGRFHAAGGGGGMGYVAPELACQSLRVNEKCDIYGLGVLILELVTGRRAVEYGDDDVVVLMDQVRVLLEHGNALECVDPGMGMGGGHVPEEEVLPVLKLAMVCTSQIPSNRPSMAEVVQILQVIKAPVGGAGAGGGRMEAF	60.29	350	2e-129	405		XP_002265846.1	PREDICTED: probably inactive leucine-rich repeat receptor-like protein kinase At3g28040 [Vitis vinifera]	1012	MMKMKKMGLIPLLLSLMMYTALFHGCMANEDVPIQINDDVLGLIVFKSGLHDPSSRLDSWSEDDDSPCSWEFVQCNPSTGRVSEVSVDGLGLSGKIGRGLEKLQNLKVLSLSFNNFSGSISPELALITGLERLNLSHNSLSGRIPSSLSNMTSIRFLDLSHNSLAGPIPDEMFENYSSLRSLSLSMNFLEGPIPSALLRCTTLSNLNLSSNQFSGNLDFSSGIWTLNRLRTLDLSHNVFSGSVPDGVAAIHNLKELQLQGNRFSGPLPVDIGLCPHLRRLDFCHNLFTGSLPDSLQRLNSLVFFGVSNNLLAGDFPQWIGSMSSVEYVDFSGNGFTGSLPASMGNLKSLQFLSLSDNRLTGSIPGSLFYCPKLSVIRLRGNGFSGSIPEGLFDLGLDEVDLSGNELEGPIPPGSSRLFESLHSLDLSRNKLTGSIPAEIGLFSSLRYLNLSWNSLRSRMPPELGYFQNLTVLDLRNTFLFGSIPGDICDSGSLGILQLDGNSLTGPIPDEFGNCSSLYLLSMSHNELNGSIPKSFAMLKKLEILRLEFNELSGEIPRELGSLENLLAVNVSYNRLIGRLPVGGIFQSLDQSALQGNLGICSPLLKGPCKLNVSKPLVLDPYDFGKPINGQNRRNESTTTPMRFRHHMFLSVSAIIAITAAAFILIGVVVISLLNVSARRRLAFIDTALESMCSSSSRSGSPPTGKLILFDSRASQDWIANPENLLNKAAEIGGGVFGTVYKVSLGGGARMVAIKKLVTSNIIQYPEDFDREVRILGKARHQNLISLKGYYWTPQLQLLVTDYAPNGSLQARLHERPPTTPPLSWPNRFRIILGTAKGLAHLHHSFRPPIIHYNLKPSNILLDENCNPMISDYGLARLLTKLDKHVISSRFQSALGYVAPELACQSLRVNEKCDIYGFGVMILEIVTGRRPVEYGEDNVVILNDHVRVLLEQGNVLECVDPSMNEYPEEEVLPVLKLALVCTSQIPSSRPTMAEVVQILQVIKTPIPQRMEAF	33.05	351	7e-30	125		XP_004247993.1	PREDICTED: probably inactive leucine-rich repeat receptor-like protein kinase At3g28040 [Solanum lycopersicum]	1012	MRSFNLFLVLILHFGLLYGSLLADDTTMQLNDDVLGLIVFKSALLDPYSKLLSWSEDDNSPCAWEYIKCNPMNGRVNELNLNGLSLSGKIGRGLEKLQSLKVLSLSNNNFTGAISPELALLTNLENLNFSHNGLSGNIPGSFSKMTSLQFLDLSENALSGPVSDTMFDNCSDSLRYLSLSGNYLEGSFPKTVSKCTSLNHLNLSRNHFSGDPGFSEGIWGLTRLRTLDLSHNELSGLVPIGVSVLHQLKECLLQGNHFSGDLPADIGYCPHLNRLDLSNNQFTGQIPMSLQKVNALSFLSLSNNMINGDFPQWISNMSSLEYLDLSGNSLEGALPDSIGDLKMLKYLSLSGNKLSGNIPKSMVYCTSLSTIRIKENAFTGSIPEGLFGIGLEEADFSRNELTGSIPPGSGKFFESLQVLDLSGNNLTGNIPAEVGLFSKLRYLNLSWNNFQSRLPPEVGYFQNLTVLDLRHSALVGSIPGDICDSGSLGILQLDGNSFTGPIPDEIGNCSSLYLLSLSHNNLSGSIPRSLSMLKKLKILKLEYNQLSGEIPQELGKLENLLAVNISYNRLVGRLPMSSIFQNLDQSSLEGNLGICSPLLKGPCKMNVPKPLVLDPYAYGNQSRGGQNGDDGASRSNNKSFKNHRFLSVSSIVAISAAAVIAVGVMIITLLNASVRRRITFVDNALESMCSSSSKSGTLATGKLVLLDTKSSPDWTNSSLESILDKASQIGEGVFGTVYKAPLGGEGRIVAVKKLVTSKILQYPEDFDREVRVLAKARHPNLISLKGYYWTPQLQLLVSDYAPEGSLQAILHERPSSSTSLPLSWSTRFNIVLGTAKGLAHLHHAFRPAIIHYNIKPSNILLDENFNPRISDFGLARLVTKLDKHMISSRFQSALGYVAPELACQSLRVNEKCDVYGFGMLILEIVTGRRPVEYGEDNVLILNDHVRVLLEQGNVLECVDPTMNTYPEEEVLPVLKLALVCTSQIPSSRPSMAEVVQILQVIKTPVPQRMEVY	30.4	398	4e-33	135		AT3G28040.1	---	Leucine-rich receptor-like protein kinase family protein	1016	MGKQRRTMISFTLFLTLTMMSSLINGDTDSIQLNDDVLGLIVFKSDLNDPFSHLESWTEDDNTPCSWSYVKCNPKTSRVIELSLDGLALTGKINRGIQKLQRLKVLSLSNNNFTGNINALSNNNHLQKLDLSHNNLSGQIPSSLGSITSLQHLDLTGNSFSGTLSDDLFNNCSSLRYLSLSHNHLEGQIPSTLFRCSVLNSLNLSRNRFSGNPSFVSGIWRLERLRALDLSSNSLSGSIPLGILSLHNLKELQLQRNQFSGALPSDIGLCPHLNRVDLSSNHFSGELPRTLQKLKSLNHFDVSNNLLSGDFPPWIGDMTGLVHLDFSSNELTGKLPSSISNLRSLKDLNLSENKLSGEVPESLESCKELMIVQLKGNDFSGNIPDGFFDLGLQEMDFSGNGLTGSIPRGSSRLFESLIRLDLSHNSLTGSIPGEVGLFIHMRYLNLSWNHFNTRVPPEIEFLQNLTVLDLRNSALIGSVPADICESQSLQILQLDGNSLTGSIPEGIGNCSSLKLLSLSHNNLTGPIPKSLSNLQELKILKLEANKLSGEIPKELGDLQNLLLVNVSFNRLIGRLPLGDVFQSLDQSAIQGNLGICSPLLRGPCTLNVPKPLVINPNSYGNGNNMPGNRASGGSGTFHRRMFLSVSVIVAISAAILIFSGVIIITLLNASVRRRLAFVDNALESIFSGSSKSGRSLMMGKLVLLNSRTSRSSSSSQEFERNPESLLNKASRIGEGVFGTVYKAPLGEQGRNLAVKKLVPSPILQNLEDFDREVRILAKAKHPNLVSIKGYFWTPDLHLLVSEYIPNGNLQSKLHEREPSTPPLSWDVRYKIILGTAKGLAYLHHTFRPTTIHFNLKPTNILLDEKNNPKISDFGLSRLLTTQDGNTMNNNRFQNALGYVAPELECQNLRVNEKCDVYGFGVLILELVTGRRPVEYGEDSFVILSDHVRVMLEQGNVLECIDPVMEEQYSEDEVLPVLKLALVCTSQIPSNRPTMAEIVQILQVINSPVPHRIMDSF	58.57	350	2e-122	386		7	5.00E-32 | 9.40E-32 | 1.60E-31 | 8.50E-27 | 4.80E-26 | 2.00E-12 | 1.60E-07	111 | 108.1 | 107.8 | 89 | 91.3 | 45.7 | 30.3	PF00069.20 | PF12799.2 | PF13855.1 | PF00560.28 | PF07714.12 | PF13516.1 | PF13504.1	Pkinase | LRR_4 | LRR_8 | LRR_1 | Pkinase_Tyr | LRR_6 | LRR_7		---	---	---	---		1	GO:0005886	5	GO:0004672, GO:0004674, GO:0005524, GO:0016301, GO:0016772	6	GO:0002237, GO:0006468, GO:0007165, GO:0007169, GO:0010103, GO:0048443
	23475	Peam|HassGeneModel_23475 maker-Ctg0159-augustus-gene-5.10-mRNA-1	1928	CCTCACATTCTTCTCTCTCTCTCTCTCTCTCTCTACATCTCTTCCATGTTTTTGTTACCTTTCCCTTCTAATCTAAAAATCAAAATCCAGGGTGGGTTTTAAACCACCATTCATGCACATACATTTTCTTTCCCTTCTCCTCTCTCTCCCTCTCTATCTCCCATTTCGTTTCATCATCACAAACTTTATTTAAGATGCATGTTTATATTGGAAGAGCCAATCTATGAGTGTACGTCTCTGCAACTATAATAAGGGAGTCTGTTATATGATACCATAAATTCATTGGGAGTGGTTGTGAATGATGAGTGGCGGGAGAGGGAATGATGAAAGGGGTAAGCAGTTAGTTGTGGTGTCCTCTGCTTCTTACGATTCTCCACAGGTGGCGGCAACAGACGCGTCACCTAGTTACCATCCCTACCCTCCACCCCTCGCCAAGTATGAGGACGTGGCCAGAGATCCAAAGCTCTTCATGGAGACTCTGGAGAAGCTCCATACAATAATGGGAACCAAGTTCATGGTTCCAATTATAGGGGGAAAAGAGCTCGATCTGCATCACCTTTTTGTGGAAGTCACTTCTCGAGGTGGCCTTGAAAAGGTTATTAAAGAAAGGAGGTGGAGAGATGTTACTGCTACATTTAGTTTCCCCTCAACAGCTACCAACGCATCTTTTGTCCTGCGAAAATATTATGTTTCCCTGATTCAACATTATGAGCAAATTTATTTCTTTGGATCCAAAGGCTGGACCTTGCCTCCTACTGCTCCGCTACAGACTGCTACTACCACCATTCCAGCTCCGGGGATGGTTACACCTGTGCTCCCAATTTCAGAAACTCAGGCATCCTCCCAAAAGCGGAGGAGAAGCACAGGGGAGTGTTTTCCATCTGGAGCAAGTCTGCCATCATCTATGGGTTGTCCGGTGATTGGAGTCATTGATGGGAAATTCGAATATGGCTATCTTGTCACTGTCACAGTGGGTACAGAGAAGCTTCAAGGTGTCCTGTATCACATTCCTGAGTTCTCGATGACGCAAGTGCAACAGTGCACTGCAATTGCCACCAGCAGTGCCAATGATGTCCCAGTGCCAGGTACTCGCCGACGACGGCGGAGAAAAAAGTCTGAGATGAGAAAAAGAGACCCCTCCCATCCAAAGTCCAACAGAAGTGGTTATAATTTCTTCTTTGCTGAGCAGCATGCCAGGCTGAAACCACTTCATCCTGGAAAGGACAGAGAAATCAGTAGGATGATTGGTGATCTCTGGAACAAACTATCAGAGACTGAGAGAGCGGTCTATCAAGAGAGAGGACTCAAGGACAAGGAACGATACAAAAGCGAGATGGAGGAGTACAGGCAAAGATTGAAAACTGGACCAATTATCAGAAATGCAGTGCCAATCCAGCAGCGACTTGCAGTACCTGAGGTAATGGTCAACACAGAATTCAAAATGGAGATGGAGGAAAGTGGTTTACCCGAAACCCTGGGAAACGAAAGTAGCTCTGAAGAAAGTGACTCAGAGTCAGATGAGGTAAAAATAACAGATAAGGATTCAGATACAGAGCTTCTGCAAGAAGCAGGTACTGGTAGAGAGTCAGTTTGTCTGTTGGAGAGCCATCAGTAGATAAAGATGGTTATGGGTTGCAGATGAATCCCAATGGTGGAATGGAGAGAGAGGATGCTTCAGAATCAATGACTAAAGACTCAACTGATTGATGGTTGATTTTACCTGCCATATGTATGCATGAAACATACCTTTGAATCCATCAAGGTTAACGATCACATTCTGTATCCAATGATGTTACAAGTTGGTTTATAGACAGCGCCTATGGTGCCCGGATACTTCAAAATAGGCACATATTGTATCATATCCGATCTTATATTTCACTTTTTATGTGTAAAATCAGTATTCATGCCGGGGTATCATGTCATGTCAC	438	MMSGGRGNDERGKQLVVVSSASYDSPQVAATDASPSYHPYPPPLAKYEDVARDPKLFMETLEKLHTIMGTKFMVPIIGGKELDLHHLFVEVTSRGGLEKVIKERRWRDVTATFSFPSTATNASFVLRKYYVSLIQHYEQIYFFGSKGWTLPPTAPLQTATTTIPAPGMVTPVLPISETQASSQKRRRSTGECFPSGASLPSSMGCPVIGVIDGKFEYGYLVTVTVGTEKLQGVLYHIPEFSMTQVQQCTAIATSSANDVPVPGTRRRRRRKKSEMRKRDPSHPKSNRSGYNFFFAEQHARLKPLHPGKDREISRMIGDLWNKLSETERAVYQERGLKDKERYKSEMEEYRQRLKTGPIIRNAVPIQQRLAVPEVMVNTEFKMEMEESGLPETLGNESSSEESDSESDEVKITDKDSDTELLQEAGTGRESVCLLESHQ	94.582	Complete		XP_011621820.1 PREDICTED: LOW QUALITY PROTEIN: high mobility group B protein 9 [Amborella trichopoda]	PREDICTED: LOW QUALITY PROTEIN: high mobility group B protein 9 [Amborella trichopoda]	469	MKKEDCVEEENQLALVAFSSGSDVASVAQEPLGAQEPLGAQEPLEAKERLEAQEAPESQEAIDGKSQPYPNPLAEYEEVKVDSNLFMDTLQTLHSTLGTKFLIPTIGGKELDLHQLFVEVTFRGGLEKVIKDRRWKEITALFNYPSTATNASFVLRKYYVSLLYHYEQIYFFRSRGCDSPFGASLLTLPPLLVSAQGLSQTMVPSPDVQPALFSHQKSNMXHIWLAAFPQDHPVNGVIDGKFEHGYLVTVTIGSEKLKGVLYHTPAEVKQAGGNGNVGTVSGIGRRRRRKKSEMRKRDPLHPKPNRSGYNFFFAEQHARLKPLNPGKDREISKKIGELWNNLTEEEKAVYQERGVKDKERYRSEMVEYRERLKSGNSVIGSSSIAAYQTFLAPVIELGASQTTMGIDYPPTLRNFLGPEKNGENSKPKPADESIEHDQIQEEASAISVDDNASKESKVVVSSSEEVKEG	62.5	320	3e-118	352		XP_002453801.1	hypothetical protein SORBIDRAFT_04g017850 [Sorghum bicolor]	455	MSEPAPAAAAAEAEKKAVADADAAVVAKGKEKAEVAPTMTASAAGARGRFVAYPARVAEHADVVADAARFRAALEGLHAQMGTRLKVPIIGGKDLDLHQLYKEVTSRGGIDKVKAENRWREVTASFIFPATATNASFMLKKYYMSLLYHFEQLYFFRVQGWHQQEIDSRTNSSIEVKTEAQAYHKRKRGISASPSDPASSSDNVDVDVIVDGKFEHGYIVTVIMGSKSTKAILYNCTEESALPTLEPPVASNSTDLKGGRRRRRRRKKLSTTDPRHPKPNRSGYNFFFQDQHRMLKPQYPGQDRMISKMIGERWNNLSPEDKAVYQERGVQDKERYRTQLAAYKEELRTGQPISNAVPIEQRLPVTEVTIDEVDSKVSEGDMLLSNQGYSSSDESDHSGEKPVEDELNTETSPEVSVETTGSPGHPDPSADGDHFELRRRENPKADEKDNVPPDS	45.14	350	4e-90	280		XP_010650351.1	PREDICTED: high mobility group B protein 15 isoform X1 [Vitis vinifera]	483	MMGEQGKTEEGGGGGGGGKELGMTSQSSANQSPSLRNETVSNYHPYPPPLAKYEDIVSSPKLFMGTLEKLHAVMGTKFMIPIIGGKELDLHRLFVEVTSRGGLEKIIRERRWKEVTAVFSFPSTATNASFVLRKYYVSLLHHYEQIYFFKAQGWAPISADASQSPSITPVPSHGLAEPVLPSPESQPAGIQQQRISSADIFPGASPASSTASPVIGVIDGKFESGYLVTVTIGTEKLKGVLYEAPQTPARQVPQYFSVITNNTESTPAAPTVHRRRRRKKSEIKKRDPAHPKPNRSGYNFFFAEQHARLKPLHPGKDREISRMIGELWTKLKENEKAVYQEKAVKDKERYRVEMEDYRERLKMGQIISDAVPIQQRLPHADVDMVEAEAKTEMEGGESPQTPENESSSGKTDSDDDDKTAEKEFDMETYPGVGVGVEGGECSNVVVVGMETSVEEETYESGKRVEKVGVESEESLENAMEKEK	65	380	3e-158	456		XP_010326835.1	PREDICTED: high mobility group B protein 15 [Solanum lycopersicum]	462	MASSSAENSPVPLRVAPPNYQPYPLPLVKYENIVASPQLFMETLQKLHAFMRTKFMVPVIGGKQLDLHRLFVEVTTRGGLSKILGEKRWKEVTLLFNFPSSATNASFVLRKYYISLLFHYERLYYFKAKYWTPPPGVLQEASRTAAPTQALAGYILPPPGLEATMPQPQRIETTFPEETTIPSTGSPVSGFIDGKFESGYLITVKIGSEDLKGVLYQIPINQEQQELQNVPAYNTQKEASTPGIARRKRRKKSEIKKRDPAHPKPNRSGYNFFFAEQHARLKPLYPGKDREISRMIGELWNNLNVPEKMVYQERALQDKERYRMEMQDYRERQTTGQIVSSPLLIQSPLEHNVDMMDQPTELHSENGNVSWSPEHGTSSDKCAQSNSENNNNNNNKGTDPPVLEMQTNNVIVEGFELLKRVDMVDCEDKEMQEEEVEGDKQEELQHSKEKVFFFLEEKTVTN	55.93	354	1e-122	364		AT1G04880.1	---	HMG (high mobility group) box protein with ARID/BRIGHT DNA-binding domain	448	MASSSCLKQGSVPMNNVCVTPEATYEAVVADPRLFMTSLERLHSLLGTKFMVPIIGGRDLDLHKLFVEVTSRGGINKILNERRWKEVTATFVFPPTATNASYVLRKYYFSLLNNYEQIYFFRSNGQIPPDSMQSPSARPCFIQGAIRPSQELQALTFTPQPKINTAEFLGGSLAGSNVVGVIDGKFESGYLVTVTIGSEQLKGVLYQLLPQNTVSYQTPQQSHGVLPNTLNISANPQGVAGGVTKRRRRRKKSEIKRRDPDHPKPNRSGYNFFFAEQHARLKPLHPGKDRDISRMIGELWNKLNEDEKLIYQGKAMEDKERYRTEMEDYREKKKNGQLISNAVPLQQRLPEQNVDMAEADLPIDEVEEDDEEGDSSGSSGESEPHDDQSIETDPELEEPSLNPSGPNLNPNPTEIVVAPKEKNGDVVMETSPLKKADEPTVAVTAEQN	55.71	359	2e-116	347		3	1.90E-17 | 6.10E-15 | 1.50E-09	62.8 | 55.2 | 38	PF01388.16 | PF00505.14 | PF09011.5	ARID | HMG_box | HMG_box_2		---	---	---	---		2	GO:0005622, GO:0005634	2	GO:0003677, GO:0003700	2	GO:0006333, GO:0006355
	23476	Peam|HassGeneModel_23476 maker-Ctg0159-augustus-gene-5.13-mRNA-1	2134	GAGTTGGAAACCCAAGAAAAAAAAACATCCATCCCTTTTTAGAATTTTAGCCAGACAGACACACATAACAGAGATACAGATTCCTTCGATACCTTCTCTCTCTCTCTCTCTCTCTCTCACAGTGCGATTTTCATCAACATCATCTTCTTCTTCTGCTTCTCCCAGTCCTACTACATTAAAACCCACTCCTAACGAATCCTTCTTTCTCATTTCGTCGATTTTGGTGGATTTCATGTGTGGGATCCGATCTGCATGCGGATTAGATCTCTGTGGCGGCCCGATAGCTGACTGATTTTTCGCGTTTCCATTTCGTGATCTGATGGTTAGAATGCTCGAATCGAGAAGTCGTTGGTTTGTCGTGGATTCTTTGAGAGATTGGCCTTTGATTTCTTCACAGGTGAAGAGGAAGGGGGAGGATTACGAGGAGGCAATAGTAAAGACAAGGGGAGTTTGTAATCTGATTGAGACGGATCAGTCAACTGGAAATCAGTGGTGTTCTGGCTGCGTGGCGGTTCTGGAGTGCTTACTAGGCATAATCAGGGCCCTTAGGATGGGGTCCTGCTTGTCGGCGGATGGGAGAAGCTCTCTCCCTTATTCGCCGACGTCCCCTTTGGGGGGCAGGAGGCCGATAAGTACTAACTCGAGAAGGAGAGAAGATCAGCTCCATAAGGTCCCTGGGAGAATGTTCTTGAATGGGGGCAGTGATGTTGCTTCATTGTTTACCCAACAGGGCAGGAAAGGGACCAATCAGGATGCCATGATTGTTTGGGAGAATTTTGGTTCGAGAACAGATACAGTTTTCTGTGGGGTTTTTGATGGTCATGGTCCCTTTGGCCATATGGTTGCAAGGAGAGTAAGGGATTCTCTTCCTCTGAAACTAAGTGCCCATTGGGAAGTAAACATACATAGCAACAAAGGGTTAAAAGAGAACAGCAGCACTGCAGCAGGAAGTATGAACTCTGAGGAAACTTCCTCTATATCCGTGGATGAGGAGTGGATGGTCACTGCGGATCTTGAAGAAATAGAGAAGCATACAGAAATATTTCTGACACTGAAAGATTCCTTTCTGAAGGCTTTCAAAGTGATGGATAAGGAACTGAGAGTCCACAGAAAGATTGATTGCTTCTGCAGTGGAACAACTGCTGTCACCTTGATCAAGCAGGGTCGGGATCTTGTAATTGGGAACATTGGCGACTCTAGGGCTATACTGGGTACCAGAGATGAAGACAACTCGCTGATTGCAATTCAGTTGACTGTGGACCTCAAACCAAATCTTCAAAGGGAAGCAGAGAGGATCAGGAAGTGCCGAGGAAGAGTGTTTGCCCTTCAGGATGAGCCAGAAGTAGCTCGAGTTTGGTTGCCAAACAATGATTCCCCAGGCCTAGCAATGGCGAGGGCATTCGGTGATTTCTGCCTAAAGGATTTTGGTTTGATTTCTGAACCTGATATTTCGTATCGACGCCTGACTGAAAAGGATGAGTTCATTGTATTGGCCACTGATGGGATATGGGACGTCCTCTCCAACAAAGAAGTGGTAGACATAGTGGCTTCAGCTCCTTCGCGATCATCTGCTGCTCGAACCTTGGTAGAGTCAGCAGTTCGAGCATGGAAATTCAAATACCCGACCTCCAAGGTTGATGACTGTGCTGTTGTCTGTCTCTTTCTTGATTGTAGTCCCAAAAATTCTTCCAGTGTGAAACCTAAAAAGGAACAGGTGTCACCAAGGGGTTTGGCAATGGGCAGTATTAAGCAAGATCCTACCAGCCCAGTTATGCTCAAAGAGCTGTCAGCCACTGCACGAGACTGCCCTGAGATCCTCCCGGAGGAGGATGAGGGCTCAGAGCAGGTGTGTGATGTTCCAAAGGGGGAAGAGGAGTGGTCTGCTCTGGAAGGGGTGGCCCGTGTGAATACCTTGCTGACTCTGCCAAGGTTCATTCCTGGTGGAGACCAGAATAGGTCTGCAGTTCAGAAGTCAGCAAGAGAAGCAATGACCCCCACAAAGGTTGAACATGTTGCCAACAACTTCACTAAAGAAGAAACTGATCGAGATGGCGGTAGTGTGGAATATGGATCTCCCCACTTGCAGAACAGTAGACTGGTCGACAGGGACAAGAACATGAAGGAAGAAGCTTGA	604	MVRMLESRSRWFVVDSLRDWPLISSQVKRKGEDYEEAIVKTRGVCNLIETDQSTGNQWCSGCVAVLECLLGIIRALRMGSCLSADGRSSLPYSPTSPLGGRRPISTNSRRREDQLHKVPGRMFLNGGSDVASLFTQQGRKGTNQDAMIVWENFGSRTDTVFCGVFDGHGPFGHMVARRVRDSLPLKLSAHWEVNIHSNKGLKENSSTAAGSMNSEETSSISVDEEWMVTADLEEIEKHTEIFLTLKDSFLKAFKVMDKELRVHRKIDCFCSGTTAVTLIKQGRDLVIGNIGDSRAILGTRDEDNSLIAIQLTVDLKPNLQREAERIRKCRGRVFALQDEPEVARVWLPNNDSPGLAMARAFGDFCLKDFGLISEPDISYRRLTEKDEFIVLATDGIWDVLSNKEVVDIVASAPSRSSAARTLVESAVRAWKFKYPTSKVDDCAVVCLFLDCSPKNSSSVKPKKEQVSPRGLAMGSIKQDPTSPVMLKELSATARDCPEILPEEDEGSEQVCDVPKGEEEWSALEGVARVNTLLTLPRFIPGGDQNRSAVQKSAREAMTPTKVEHVANNFTKEETDRDGGSVEYGSPHLQNSRLVDRDKNMKEEA	116.668	Complete		XP_011624491.1 PREDICTED: probable protein phosphatase 2C 33 [Amborella trichopoda]	PREDICTED: probable protein phosphatase 2C 33 [Amborella trichopoda]	480	MGSCLSSDGRSPLPCSPSSASGGRKQRRNTKKKHGFDSRRVEQLQRVPGRMFLNGSSKVASLFTQQGRKGTNQDAMIVWENFGSRTDTVFCGVFDGHGPYGHMVAKRVRDSLPLKLSAHWEVNIGSEEGLRENSSISGSMNSEDSAFMCLDEESRDSMDLEEKEKLAEIFMSLKDSFLKAFKVMDKELRLHPAIDCFCSGTTAVTLVKQGQDLVIGNIGDSRAILGTRDEDDSLIAVQLTVDLKPNLPREAERIRQCRGRVFALQDEPEVARVWLPNNDSPGLAMARAFGDFCLKDYGLISVPDVSYRRLTERDEFIVLATDGVWDVLSNKEVVDIVASAMTRTTAARSLVESAVRAWRYKYPTSKVDDCAVVCLFLDHPTKKSPLEESIGAPPSQEEVGPMANPSEDEETPPPFERSATVREGCEISPDSSKKELIKESGSIGVDEWCALEGVSRVNTLLALPRFVPSDKWPPDREARK	71.94	474	0	649		XP_002444805.1	hypothetical protein SORBIDRAFT_07g028300 [Sorghum bicolor]	517	MGSCLSSEAPAAGAGPAVWRKRRRGSREGAAGAGAGAGGGKKLPGGGGEMTEDELARVSGRMCGNGASAVACLHTQQGRKGTNQDAMVVWESFDSSESIFCGVFDGHGPYGHFVAKKVRDSLPVKLRTQWQTSANGGSSPHQNGSISGSINSEETGSIVDDEWGDGDDTEKLPEMFLPLKKSYLKAFKLMDKELKLHPTVDCFCSGSTAVTLVKQGLDLVIGNLGDSRAIMGTRDASNNLTALQLTVDLKPNLPREAARIQQCKGRVFALQDEPEVARVWLPNNDSPGLAMARAFGDFCLKDYGLISVPEISYRRLTEKDEFIILATDGVWDVLSNKEAVDIVASAPSRATAARALVDCAVRSWRLKFPTSKSDDCAVVCLFLDHEKSADLVQESEPSVETAEPTGEEVSTQDASAEVDEEIADASVHVSSAEHSAEATLEHSTTLREVDEIVPVDETPILKEPERCGSARSLADCISTNEEEEWSALEGVTRVNSLLNLPRILSGDKRSTSWRKRR	59.49	469	2e-176	509		XP_002277393.1	PREDICTED: probable protein phosphatase 2C 33 [Vitis vinifera]	486	MGSCLSAESSRPLPSSPSGSLGVRRRKNSKRRLGSRTSSFDSRREEQLHKIPGRMFLNGASDFASLFTQQGKKGTNQDAMIVWENFGSRTDTVFCGVFDGHGPYGHMVAKRVRDSLPLKLSAHWEVNINEDVLKEISLNTTGSMNSEDTAFISADEESRPSIDLEETEKQPEIFQALKESFLKAFKVMDRELRMHTNIDCFCSGTTAVTLVKQGQDLVIGNVGDSRAVLGTRDKDGYLVAIQLTVDLKPNLPGEAERIRRFKGRVFALQDEPEVARVWLPNNDSPGLAMARAFGDFCLKDFGLISVPEISYRRLSEKDEFVVLATDGVWDVLSNKEVVDIVASASSRSTAARTLVETAVRAWRLKYPTSKVDDCAVVCLFLNSNTNNFSTASTKSKEQVTPLEQTDAGIEKDLLGPTGLDRSGTVRTGKEIHPEDSQEEASKQEEFHTESGIEWSALEGVSRVNTLLTLPRFVPGKDDKKVSGKTS	69.88	488	0	623		XP_004237585.1	PREDICTED: probable protein phosphatase 2C 33 [Solanum lycopersicum]	645	MDKAHPLSTSLMVRSLQVSKDSFRPQEENEESLDPEVPYLRAIDALMYVANSTRPDIEFSVNLLARFSSSPTLRHCNGLKHILRYLKGTSDMGLFYTNKDSTDFIGYVDAGYLSDPHKARSQTGYPFTNGGTSVVYQKTGVTDSNTENRGVGCVGALDCLLNIVRALRTGSCLTYESRTPVPGSPTSAVGVKKKKSRRVSRNSSFNKCKEEQLRKTPGRLFLNGSSEAASLFTQQGKKGTNQDAMVVWENFASRTDTVFCGVFDGHGPHGHMVAKRVRDSLPSKLSAHWEVSLKSEDVLKEISLNAGASLYPEDASLISAADDSRVSIDVEETGKHPEIFQTLKESFLKAYKVMDRELKSYTNIDCFCSGTTAVTLIKQGQDLVIGNVGDSRAILGTRDKDGSLTAVQLTVDLKPNLPAEAERIRKCRGRVFSLHDEPEVARVWLPNSDSPGLAMARAFGDFCLKDFGLISVPEISYRRLTGKDEFIVLATDGIWDVLTNDEVVKIVASASSRSSAARSLVESAVRAWRTKYPTSKVDDCAVVCLFLDSNSNNLSTASNTEDSDKTVSMKANEVGAKTGDASGPTAFTRSGTVREVEVSEEEIEEASEHEELLSEVGAEWSALEGVSRLNTLLTLPRFVPDKDEN	65.81	506	0	617		AT3G02750.2	---	Protein phosphatase 2C family protein	492	MGSCLSAESRSPRPGSPCSPAFSVRKRKNSKKRPGSRNSSFDYRREEPLNQVPGRMFLNGSTEVACIYTQQGKKGPNQDAMVVWENFGSRTDTIFCGVFDGHGPYGHMVAKRVRDNLPLKLSAYWEAKVPVEGVLKAITTDTVNNVTNINNPEDAAAAAAFVTAEEEPRTSADMEEENTETQPELFQTLKESFLKAFKVMDRELKFHGSVDCFCSGTTAVTLIKQGQYLVVGNVGDSRAVMGTRDSENTLVAVQLTVDLKPNLPAEAERIRKCRGRVFALRDEPEVCRVWLPNCDSPGLAMARAFGDFCLKDFGLISVPDVSFRQLTEKDEFIVLATDGIWDVLSNEDVVAIVASAPSRSSAARALVESAVRAWRYKYPTSKVDDCAAVCLYLDSSNTNAISTASSISKLEDGEEEELKATTEDDDASGPSGLGRSSTVRSGKEIALDESETEKLIKEADNLDSEPGTEYSALEGVARVNTLLNLPRFVPGK	61.18	492	0	553		1	1.8e-42	145.5	PF00481.16	PP2C		---	---	---	---		1	GO:0005739	2	GO:0003824, GO:0004722	4	GO:0006007, GO:0006499, GO:0010193, GO:0030244
	23477	Peam|HassGeneModel_23477 maker-Ctg0159-augustus-gene-5.15-mRNA-1	1085	GGTACTTTTCACTCTTGTACTTCTCTGAAGTCATTCTTCAACAGAATGGGAGGAATGATATCTCAATGCAACTCAGCGAATAATTATAGGAGACTAGATCCTGAGCTTGAAAAGAAAATGGTGGAAGCCATTAAGCTGAGAGCTTCATCAAGGAGAAATTCTTTCAAGTCAATTAATAGCATAATCCTAAGGTTTCCTCAATACAAGGAAGGTCTGAAAACCATAAAGAGTGTCTTTGAACAATATGATGAGGACTCAAATGGAACCATTGACCGTGGAGAACTGAAGAAATGCTTGCAGAAACTGCGACCCCATCTTACAGACAAGGACATAGATGACTTATACCATTCCTGTGATATTGATGGTCATGAAGGAATACAGTTCACTGAGTTTGTTGTTCTCCTCTGCCTTACCTATCTTCTAGGGAAGCCTGCTACTACCACAAACAATACATCAATGTTGGGATTGCCACAGCTAGAGACCACCTTTGAAACAATAGTTGAAGCATTCTTGTTTCTAGATAATAATTGTGACGGGAAAGTGAACAAAAAAGATATGATCCGTGCACTAAACGACGCGTCTCCTTGGGAGAAGTCCCCTGGATACATTACAATGAAGAGATTCAAGGAAATGGACTGGCACAAGAATGGGAGGGTCAGTTTCAAGGAGTTCCTCTTTACCTTCATAAATTGGGTTGGATTTGATGATGATGACGAGAGAGAAATCATAGCATCACCAGGCAGGAAATGCTGATGGCATGAGTAGGATGATCCAGTTCATCAGAACAAAATACCTGCCTCTGGCCTGAGAAATATGTCTCCTGCTGTTCTATTTCAGTTGGTATTGGAGTTTGAGTTTCAAGTTGGTAGGTTGTATTTATGTTTTATTCACTGAACTTGGTGAGTAAATATCTTGCTTTGGACTGTGAATCTTGTGCTTCAATTTGCTCCATCAGTAGATCTAGTTTTTAACCATTTGCAGGTCATGTTTGCATTACATGCCAGCGTGTTCTTTGGTTGGTTGCCAAACCATTTGAACTCACATTTGACATTCTAGGTTTATAAAAAAAAAAAAATGTTCTTGAG	235	MGGMISQCNSANNYRRLDPELEKKMVEAIKLRASSRRNSFKSINSIILRFPQYKEGLKTIKSVFEQYDEDSNGTIDRGELKKCLQKLRPHLTDKDIDDLYHSCDIDGHEGIQFTEFVVLLCLTYLLGKPATTTNNTSMLGLPQLETTFETIVEAFLFLDNNCDGKVNKKDMIRALNDASPWEKSPGYITMKRFKEMDWHKNGRVSFKEFLFTFINWVGFDDDDEREIIASPGRKC	99.904	Complete		XP_006857595.1 PREDICTED: probable calcium-binding protein CML21 [Amborella trichopoda]	PREDICTED: probable calcium-binding protein CML21 [Amborella trichopoda]	226	MGGVIGKCDSPRRQGLPISKLEAKMVEAMRRKAAEGTTVKSFNSIIMKFPKIDENLRNVKTIFEQFDEDSNGSIDPEELKHCFNKLQISFTEEEVSDLFEACDISETQGMKFNEFIVLLCLVYLLKEPAVLPAKLKLGLPQLESTFEKLVNAFVFLDKNKDGYVSKYEMVQAINETTSGERSSGRIAMRRFEEMDWDKNGMVSFKEFLFAFTHWVGIDADEEEDEE	51.36	220	3e-79	237		XP_002438663.1	hypothetical protein SORBIDRAFT_10g023890 [Sorghum bicolor]	224	MGAVLGRHDTHKRSFHGSKLESKMVDAMQKRALHGTSLKSFDSIIMKFPKIDESFRKCKTIFEQFDEDSNGEIDKEELKHCFQKLEISFTEEEISDLFEACDINEDMGMKFNEFIVFLCLVYLLNEPAVSEAKIKMGLGNLEATFETLVDAFVFLDKNKDGYVSKDEMIQAINETTTGERSSGRIAMKRFEEMDWDKNGMVTFKEFLFAFTRWVGIDENEDDDE	53.11	209	2e-73	223		XP_002266666.1	PREDICTED: probable calcium-binding protein CML22 isoform X1 [Vitis vinifera]	248	MKQSVGTFYPRTALKSFSSKVGVMLFRCGSSNKYKKLDAKLERKMMEVKRNTSGRNNFRSFDSIIMRFPQFKEGLKNIRGVFAQYDEDSNGIIDHEELKKCLQKLQLHLTEQEIDDLFCSCDADGSQGIQFNEFIVILCLIYLLMEPSTSTHPTSKMGSPQLEATFDTIVEAFLFLDNNGDGKLNKRDMVKALNEASPCEKSSAHITRTRFKEMDGNRSGKAGFRDFLFALTDWVGLDGDEEIPISGS	60.43	230	2e-101	295		XP_004247862.1	PREDICTED: probable calcium-binding protein CML22 isoform X1 [Solanum lycopersicum]	252	MEGSAQPCLVLKLLSNKIGSLLCFWNSPKKYRRLDTKLEMKMVELKRSSSGESKFRSINGIILKFPHFKEGLKEIKDVFEQFDEDSNGTIDRDELKKCVKKLHFHAKDEEVNDLFDSCDVDENEGIQFNEFIVLLCLLYLLIDSSSSSGNTTKIGSPELEATFNTIVEAFLFLDKNGDGKLHKKDVLKALNDECPCEKSPSHVTRTRFREMDWNRSGKVSFRQFLFAFLDWVGIDTDDEKGRLRATTTPQPN	59.11	225	2e-89	264		AT3G24110.1	---	Calcium-binding EF-hand family protein	229	MLCCCVNSENNKKYAELDAKLARKMVESRSIYPGHRSLKSMDSIIMKFPKLREGLRNIRSVFESYDNDTNGTIDIEELKKCLEELKLSLSDEEVKGLYSWCDVDGSKGIQFNEFIVLLCLIYLLAKPSSESSTESREMGPKLVESIFDPIVEVFLFLDKDGKGKLNKADVIKTLNNEDYPLERSPSHVTNMRFEEMDWGRKGKVGFREFLFAFMSWVGLDDADDDFMSS	51.33	226	3e-74	224		6	8.40E-18 | 1.40E-14 | 1.70E-14 | 9.50E-13 | 1.70E-09 | 7.30E-05	64.2 | 52.6 | 51.9 | 47.5 | 36.5 | 22.7	PF13499.1 | PF13405.1 | PF00036.27 | PF13833.1 | PF13202.1 | PF10591.4	EF-hand_7 | EF-hand_6 | EF-hand_1 | EF-hand_8 | EF-hand_5 | SPARC_Ca_bdg		K13448	CML	calcium-binding protein CML	---		1	GO:0005886	1	GO:0005509	1	GO:0008150
	23478	Peam|HassGeneModel_23478 maker-Ctg0159-augustus-gene-5.16-mRNA-1	1486	CATCACTTCCCAAACTCATATATCTGCTTTTTCTCTGCTGCAGCTGCAGAGAAAGCAGGAGAAAGAAGGCTTTTGTTTTTTTGTTTTTTGGCCGATTCCTCAATAAAAATCCAAGGAAACTGGAATCTTTAAATTCTGGGGATTCTAGCATTTGGAAAAATATTGAACAATGGCTTTTCTCTCATTGATGCAGTGTAGTGGAGGTACCCCTGTTTCGTTTCCCCCGAGACCGATACCAAAAGGAACAGCTCTTTCTCCTTCTTCTCCTCCTCCTTCTGGTGCAGGTGGGGGCAAGGAGAAAGAAGAAAGGGAGAGGAAGGAAGAGGTGAACAGGAAAATCGCTTCGCAAAAGGCCATTTCCATCATTCTCAGGAGAGAGGCCACAAAGGCAGTCATCGAGAAGAAGCAGGGGAAGACTAATTCCAAGAAGCTTCTTCCCCGGACAGTTCTGGAAGCTCTGCATGAGAGAATCACTGCCTTGCGGTGGGAATCTGCTCTAAAGGTATTTGAGCTACTGCATGAACAACTATGGTACAAGCCTAATTCTGGGATATACATCAAGCTCATTGTGATGCTTGGTAAATGCAAACAACCTGAGAAAGCCCACATGCTCTTCCAGGCGATGGCCGATGAAGGCTGCATCATAAACCACGAATCATATACTGCCCTTCTCTCAGCCTACAGTAGGAGTGGTCACTTTGATAAAGCATTTTCCCTCCTTGAAAAAATGAAGAACACTTACGGTTGCCAACCAGACGTCTTCACGTACTCCATCCTCATCAAGTCTTGCCTACAGGTATTTGCTTTCGACAAAGTACACACTCTTCTTTCAGATATGGAGAAGCAGGGAATTAAGCCTAATACAATCACATACAACACCCTCATCGATGCCTATGGAAAAACAGGCAGGTTTCAGGAAATGGAATCAACACTCTTGGAAATGCTGGAGGGCAAGGATTGTAAACCTGATGTTTGGACTATGAATTCCACCCTTAGAGCCTTTGGTGGCATACCAGAAGATGAGCTCTGTGATGAATACATGCACAAGTACTACTACTCATGGACCATAGTCACTTACAATGTGCTTATTGATGCATTCGGGAGGGCGGGGGATCTGAAACAGATGGAGTATCTTTTCAGATTGATGAAATCTGAGAGAATAAAACCCAACTGCGTGACATTTTGCTCTCTTGTCAGAGCATATGGGAGAGCAGAGGCTGTGGAGAATATTAAAGTTGTTTTGAGAATCATCGAGAACTCAGATGTGAGGTTGGACACTGTGTTCTTCAATTGCCTGGTTGATGCATATGGTAGGGTTGGATGCCTCGCAGAGATGAGAGAGGTGCTGGAGATGATGGAGAGAAGAGGGTGTAAGCCTGATAAGATCACTTACAGTACCATGATCAAAGCTTATGCTAGGAGAGGCATCTCAAGTGGTGTTAAGGAACTGCAGGATATGAGCAGAGGAGAGGACAACACATCTTAG	438	MAFLSLMQCSGGTPVSFPPRPIPKGTALSPSSPPPSGAGGGKEKEERERKEEVNRKIASQKAISIILRREATKAVIEKKQGKTNSKKLLPRTVLEALHERITALRWESALKVFELLHEQLWYKPNSGIYIKLIVMLGKCKQPEKAHMLFQAMADEGCIINHESYTALLSAYSRSGHFDKAFSLLEKMKNTYGCQPDVFTYSILIKSCLQVFAFDKVHTLLSDMEKQGIKPNTITYNTLIDAYGKTGRFQEMESTLLEMLEGKDCKPDVWTMNSTLRAFGGIPEDELCDEYMHKYYYSWTIVTYNVLIDAFGRAGDLKQMEYLFRLMKSERIKPNCVTFCSLVRAYGRAEAVENIKVVLRIIENSDVRLDTVFFNCLVDAYGRVGCLAEMREVLEMMERRGCKPDKITYSTMIKAYARRGISSGVKELQDMSRGEDNTS	89.144	Complete		XP_011625746.1 PREDICTED: pentatricopeptide repeat-containing protein At5g48730, chloroplastic [Amborella trichopoda]	PREDICTED: pentatricopeptide repeat-containing protein At5g48730, chloroplastic [Amborella trichopoda]	473	MVSLSTSHFGSTPIWRELEPAPSASQSFIVCLKLSGQEERERREEINRKIASKKAISIILRREATKEVIEKKRGPNNSKKLLPKTVLEALHERITALRWESALKVFELLREQLWYRPHAGIYIKLIVMLGKCKQPQRARILFDAMVEEGCTPNHESYTALLSAYSRSALFDEAFSILEQMKEIPGCKPDVHTYSIFIKSCLQVSAFDFVQKLLSEMVSRGVKPNTITYNTLIDAYGKVGRYSEMERVLMDMLGESGCKPDVWTMNATLRAFGSSGQIENMESCYEKFQASGILPDIKTFNILLDSYGKAQMYDKMSAVMEFMQKYYYKWTIVTYNVVIDAFGRAGDIKQMEYVFRMMRSDGMKPNYVTLSSLVRAYGYEGSGEKIARVLRIIENSDIVVDTAFYNCLIGAYGRIGCLAEMKKVLEEMSRKGCLPDKITYSTMIKAYSTLGLMRQAKELQRSREEALDLTYDSA	66.43	414	0	535		XP_002436567.1	hypothetical protein SORBIDRAFT_10g004910 [Sorghum bicolor]	492	MAAGPVTAPFSMAVPSARRNRALVPTVSAAREPARAWTAAGAEGRARRGKEAEVEDEEEAERRRKEEVNRKIASRKALSVILRREATKAVLDKRKPGKGTRRLLPGTVLEALHERVAALRWDSALKVFELMRDQVWYRPYIGIYIKLITMLGKCKKPEKAHELFQAMIDEGCAPNLESYTALVSAYSRSGRFHEAFNLLDRMKDTPGCQPDVKTYSILIKSCLHAYDFEKVKSLLTDMARAGIRPNTVTYNTLIDAYGKARRFPEMESTLLKMLSQNCKPDIWTMNSTLRAFGSSGQIETMESCYEKFQASGIVPNIKTYNILLDSYGKAKMYEKMGAVMEYMQKYYYSWTIVTYNVVIDAFGRAGDLEQMEYIFRLMKSERIKPNCVTLCSVVRAYGRAGEVKKIKTVLRIVENSDITLDIVFFNCLVDAYGRVGCLAEMWDILDLMKEHRCKPDKVTCATMIKWFLIKGIDDHRVQYLRDLKDGRATDDT	63.29	425	0	528		XP_002269420.2	PREDICTED: pentatricopeptide repeat-containing protein At5g48730, chloroplastic [Vitis vinifera]	497	MTSLSSPSPPLPQAFNRRPASAPETVRSKPSSSPSPTETTSAGRNRRTGVVKEKEREERERREEVALKIASKKAISVILRREATKAVIEKKRGPNNSKKLLPRTVLEALHERITALRWESALKVFELLREQLWYRPNSGIYIKLIVMLGKCKQPEKAHALFLAMIDEGCVVNHEAYTALLSAYSRSGLFDKAFSLLEKMKNTPDCQPDVHTYSVLIKSCLQVVAFDKVPVLLSDMANQGIKPNTVTYNTLIDAYGKAKRFAEMESTLLEMLREGKCEPDVWTMNSTLRAFGSSGQIETMEKCYEKFQSAGIEPNIKTFNILLDSYGKAEKYEKMSAVMEYMQKYHFSWTIVTYNVVIDAFGRAGDLKQMEYLFRLMRSERIKPSCVTLCSLVRAYGRAGKAEKIGGVLRFIENSDVMLDIVFFNCLVDAYGRLGCFAEMKGVLEMMKKKGCKPDKITYRTMIKAYKIGGMTSCAKELQGLMRMPDETRLEMGKPDFR	72.34	423	0	592		XP_004228653.1	PREDICTED: pentatricopeptide repeat-containing protein At5g48730, chloroplastic [Solanum lycopersicum]	488	MASFFGPSNPIPPSSFGPPKTDPLSRRNDPLTHRKVSVPGSKQESSSMEFEKLKVKEAKERKEETNKKIASQKAVSIILRREAAKAVIEYKKKKGNSKKLLPRTVLEALHERITALRWESALKVFELLQEQLWYRPNPGIYIKLIVMLGKCKEPEKAQSLFEMMVEEGCVVNQEAYTALLSAYSRSGRFHEAFSILEEMKNIPNCLPDVFTYSILIKSCLQVYDFDKVQILLSDMECLGIKANTVTYNTLIDSYGKAKRFKEMESTLVEMLRRRDCKPDVWTMNSTLRAFGGSGQIEMMEKCYEKFQSAGIEPSIKTFNILLDSYGKTENYEKMGAVMEFMQKYHFSWTIVTYNIVIDAFGRAGDLKQMEFLFRLMQSERIKPNCVTLCSLVRAYGKAGKAEKLGAVLRFIENSDVALDTVFFNCLVDAYGMMGCFTELKGVLEMMEQSGCKPDKITYRSMIKAYSVNGMTNKASELRNILASLEKAR	67.95	415	0	550		AT5G48730.1	---	Pentatricopeptide repeat (PPR) superfamily protein	508	MVSLSTSTSHAPPLPTNRRTAERTFTVRCISISPREPNYAITSDKSNNTSLSLRETRQSKWLINAEDVNERDSKEIKEDKNTKIASRKAISIILRREATKSIIEKKKGSKKLLPRTVLESLHERITALRWESAIQVFELLREQLWYKPNVGIYVKLIVMLGKCKQPEKAHELFQEMINEGCVVNHEVYTALVSAYSRSGRFDAAFTLLERMKSSHNCQPDVHTYSILIKSFLQVFAFDKVQDLLSDMRRQGIRPNTITYNTLIDAYGKAKMFVEMESTLIQMLGEDDCKPDSWTMNSTLRAFGGNGQIEMMENCYEKFQSSGIEPNIRTFNILLDSYGKSGNYKKMSAVMEYMQKYHYSWTIVTYNVVIDAFGRAGDLKQMEYLFRLMQSERIFPSCVTLCSLVRAYGRASKADKIGGVLRFIENSDIRLDLVFFNCLVDAYGRMEKFAEMKGVLELMEKKGFKPDKITYRTMVKAYRISGMTTHVKELHGVVESVGEAQVVVKKPDF	68.77	413	0	556		8	4.00E-62 | 8.50E-46 | 1.70E-45 | 3.80E-45 | 1.10E-06 | 2.40E-05 | 2.00E-04 | 4.90E-04	205.9 | 153.1 | 149.8 | 148.4 | 27.7 | 23.9 | 20.4 | 20.4	PF13041.1 | PF12854.2 | PF01535.15 | PF13812.1 | PF06239.6 | PF00637.15 | PF10037.4 | PF13428.1	PPR_2 | PPR_1 | PPR | PPR_3 | ECSIT | Clathrin | MRP-S27 | TPR_14		---	---	---	---		---	NA	---	NA	1	GO:0008150
	23479	Peam|HassGeneModel_23479 maker-Ctg0159-augustus-gene-6.10-mRNA-1	3455	CCTGTTTTTCCTTAGCTGTCTCTTCCCCTTTCCACACTCATCTCCTCCTGCCTCTTCCACCTTCCACAAAAACCCACAATATAAAATGAAGAAGTAGAAGATGAAAAACCAAACCCTTCCAAACACCGAAGAGAAAGGAACCTTTCCTTGCTTCCTCCTTCAATCACCAGAAGCAAAAGCAAAGCATAACAAGATCAAAGAAGAAAACCCCAGTTCCCAAAATCCCAACTTTCAATCCCTCCTCTTCTTCCCATCAAACCCCATTTCTTCTTCTTCTCTCAATGTCTCGTTCGTGCCCTCCTAACTCCTTCGTATTTAATTCCACCCTCTGCCACTGCAAGCCCGGGTACCTTCTAGAAGCTTCCAAGAACAGTTGCGAGCTCTTCAATGTCTCGCAGGGCGAATGGGCGGTGAGTTATGGGGTCGATTACCGACCCATTTTCTTCGAAGCCCTCTTCTCGTTTGATACCATTAGGAAGTTCACCCAGTCGCAGGCGGTGTTCCTTGAGGCGACGCTTGTAGCTATACTTTCATGGCTGCTGTTCTGTGCTGCGGTTCGATTTGGGCGGCTGGATGAGGGGAGGAGTGTTTGGTTCCAGATCAGGTGGTGGATTAGCAGATGGGATTTCTGCTTCGCCACCCGCCATTGGCTGGAGGATCAAAAAGTTGTCAGGAAGCGGAAAACAGAGCTGGGTGGAACTTTCTCTGTTGCAAGTTCGATACTTTTCATTGGTTTGTTTTCTGCGTTGCTATATCAGATTCTTACAAAAAGAACCGTTGAGGTGCATAATGTGAAACCAACAAATGCACCGGATTTGCTCTCCTTCGTCAATGATATGGATTTTAACATAACTGCAGTTTCTAGCATGACCTGTTCCCATTTACGAAGTCTTGGTACTTTGGTTATTGGGAGTCCTGGTTCCATAGACTATCGAATATCCCCTTTGTCAATCTTTGCAAACTACACTTGCCAGAACACAAGCATGGGCCCAACTATTAATCTAAAATGCAACAGTTGTCGGGTTCCTCGAGACAACTTCTTTGTTTCATGGCAGTTTGTTGACCTTCCAAATAACCCCGCTACTGCTGTGGGTTTTGAGTTCAACCTTACAACAAAGAAACATGGTGACAGTAAACACGTGAGCTTCGTCAGCGGCAAACTGAAATCTGATAGTATTGTGGATGACAAGCCATATACATTTAGAGGGTCTGATGTAAATATATTGAAATTTCATTTGTTTCCCCGGATATATCGCAATTTTAATAACCTAAGCCTCATCCAGCCTCTCTTTCACGAGTTTGTTCCGGGTTCATCCTTCTTTGACACTAGCAAGCTCCAAGCCTCTCTTCAGAGTTCAAAAGATGGATTAATCAATACTACTGTGCATGTCAACTTCATTTCTGACTACATTATTGAGATTAACAATGAGAGCATCCTGGGACCTGTGGGCTTCCTTGCTGATCTTGGTGGCCTCTATGCTGTCAGTTTTATCATTTTCCTTTTCTTATTATTACAATGTGAAAGAAGAGTTAAGAGGCTTCGTAATGAAGATAGTGTCCTGCGAAATATTAGAAGTCGGAAGCGTGCTCAGTTACATTGGGACAAGTTGAGGAAATATGTCATGTACACATGGGGCTGCGAGCTACTGGAGGACGAGGGCAAGGTCACTACGAAACAGCTTTCTAGGAGGAGCATGAGGACTGACTCTCTTTGTGGAATTGGATCCTTGCACAAAAGGAAGCAACTAAATAGAACGGATTCTATATCTTTTGAGAAGAAGAACAATGTTGGTGTCGAAATGAACATCATCCCAGCAGCAGCTCAGTGGCAGAGAGTAAAATCATGCTTACCAGAGAGCGCTACGAGCTCTGGAAGAGATTTTCCATATTCAGATGAACATGTTTCGGGGCATGCACTTCGTAGCATTGGGAAGGAAGGGCACAAGCCAAATTCAAGTAGTTCTTACAAGGCGGATATGTCCCAATCTCAAGAAGTTCTTCTTGACAATGATAGATATCAATTGGCACCTGTTCCAGAATTTACTATTGATAGGGGAGCTGACATTGCAGATATGAAGAATCTTCAGAATTTGTATGACTACAATGTTTACCTGAGGGAAAGATTATGACTGTACAGTCTTTGCTTGAAGATTTACTTCAGAAAACATCTCATGCACAACAAAGCACTGAATTGTGTGGGGAAAAGGATGACAACCATGTTACTGCAGGAACAGTTCAATTCTTAGATCCCTGAAGTGCTGCACTAGTTCATTCCCTGGCTTCACAGAATGCCAATGTAGCTCGTGGACTTGCATTGAACAGGTGCCCATTTAAGAAGTGTTTCGTGTCCACAGTTTGGGGTGCAGAAGAATTTGTTGCATAACTGTTGCATTGGTTTTTATGGATTGGAGGATGCTCCAAGCCACTCGGGTCTTTATCTACCTGCTCAAGGAACAAAGACAACTGCCTTACAAAATGGTCTATGGGTGCAGTGTGGGTTTGTCGATCAAAATTGATCCGCTGGTATGTTAGTGGGCCACATAAATGAGAGCTCACCCCAACAAGACCTGTGAGTGTTCCATTCATCATATACAATAAAGATGTGAGGGCATCAAAGGTGTATCACTTAATGTTTGGTTTTAGTTAGGTTTTTGGAAGGCGTGTCTTCAGTTTTAAAGTCCTTCGTCGGGCTTCTTGTTTGATGCAGGCATATTGACTTGTGCAGAAACGAATTTCTTCAGAAATGTAGACTCTACCTCTACACTCTACAGCTTTGTTTATATGAGGAGAAAAGGAGGAGATTGTAACCATATACAAATTTGAACTATGAAAAGTTTTCTCCTCTTCCCAATGGCCCCACAAGAAGATTTCAAAAGATGTTTTGCAATAATCAGTCAAATGCTATTTTACTACAAGCTCCCGCTGACACCACATAAAATATGACAAATTACGTCAGGGTTCTCTTTCTTGCACAATGACAGTCCAATGAGCAACTGAAAAATGGGAGATGTGGCGTGTTGGTGGAGCCCCTGGCCCCACTATATATAAGCAGGTTTTGTCTATTAGGCATCTATTGAAGATCAGACCTATTTGTTACTGTTTGCCACCCAATCTAAGCTGATAAAAATGGACGGTCAAAAGAAAAAATCAGATCAAAGGGTTGATATAACTGCTGTTGATTGGTTTGCCAGCAGTGTCCAATGCTGAGTCAGTGTACCACCAACACGCTACCTGTTCTGCTTTTATCATTGAGATGTGTTTCTCTGAGACAGTGCAGACCTTCTCATCCCAATCTATACTGATACTACTTTATAACCCCAAGCTTGTATGACATTCATCCGAAAGATATTCAAGGTTGTATGACATTCATCTGAAAGATATTCATTGTTGTGATTGGAACAGTGCAGTGACATATCAACTCATTTAATCAAGTTTCATATGCACCGTGTTCAGAC	615	MSRSCPPNSFVFNSTLCHCKPGYLLEASKNSCELFNVSQGEWAVSYGVDYRPIFFEALFSFDTIRKFTQSQAVFLEATLVAILSWLLFCAAVRFGRLDEGRSVWFQIRWWISRWDFCFATRHWLEDQKVVRKRKTELGGTFSVASSILFIGLFSALLYQILTKRTVEVHNVKPTNAPDLLSFVNDMDFNITAVSSMTCSHLRSLGTLVIGSPGSIDYRISPLSIFANYTCQNTSMGPTINLKCNSCRVPRDNFFVSWQFVDLPNNPATAVGFEFNLTTKKHGDSKHVSFVSGKLKSDSIVDDKPYTFRGSDVNILKFHLFPRIYRNFNNLSLIQPLFHEFVPGSSFFDTSKLQASLQSSKDGLINTTVHVNFISDYIIEINNESILGPVGFLADLGGLYAVSFIIFLFLLLQCERRVKRLRNEDSVLRNIRSRKRAQLHWDKLRKYVMYTWGCELLEDEGKVTTKQLSRRSMRTDSLCGIGSLHKRKQLNRTDSISFEKKNNVGVEMNIIPAAAQWQRVKSCLPESATSSGRDFPYSDEHVSGHALRSIGKEGHKPNSSSSYKADMSQSQEVLLDNDRYQLAPVPEFTIDRGADIADMKNLQNLYDYNVYLRERL	103.284	Complete		XP_011625541.1 PREDICTED: uncharacterized protein LOC18440070 [Amborella trichopoda]	PREDICTED: uncharacterized protein LOC18440070 [Amborella trichopoda]	620	MDASRSNCTLFWLPGGAEFFVDSGVTYDHNFPKTIFSFEAINGITQSQALFLEATLVSLLTWLGCCFALRLKKVEDGKSHWFKLRYWISRLDFCYATHHWVDDQKPVAKRKTELGGTLSVACWILFVGLVSALLYHIITKRAVEVHNVKASNVSNLLSFVNDMEFNITTVSSMSCAHLHGLGSVVTGIPGFIDHRVLPLSMFANYSCHNSSMGPTISLSCKNCRITRDNLYVSWQFVDLPKDPATAVGFQFNLTAQKPGNNKHVSSISGTLKSGSATTERPTTFRGVDGNVLNFHMFPQIYRNVHNLRLIQPLFHEFLPGSSFVDANKFRASLDNSNGGLINITIYISFISDYIIEVDSENVVGPVSFLADVGGLYSISIAVFLYLLLQCEYRIKKLRYEDATFRKIRSRRLAQKRWNKLRKYVMYTWGSELLDEKNQGITKRKTFVHKIFRSMQRFGSLEPRRQQSIEDHMDQVASTRRPLEKNSISTPPPADMVKSCLATSTHETEYKGSYGVENAIGHEVLAIKNTKKKDLVSSYEDHTSECEFVHLKECINPLLPLPEIRVESGMDIFEIQKNLRNLYEYNVKMREKFLTLQSLVIDVIQRLPPTTDANNQKRETN	53.79	593	0	644		XP_002465267.1	hypothetical protein SORBIDRAFT_01g035190 [Sorghum bicolor]	494	MAACAAARMFAYNATLCACDPGYYYYLSGNGTGSCTPMPGGGWGDWQVGSVGAPRNHSLYFLEPVLSIYAIRRLTQSQAVILEATLALLLCWLAFCAAARFAGRDPRGEKRMFRARYWVSRLDCLFDNSHWTGDQQVLRKRKTELGGTFSVASLIIFTGLLTVLLYQAIKRRSLEMHRVKPANAPDLLSFVNDLEFHITTVSSMSCTQAVAPLTVAMGTPGFMDFRVVPLPALFNYSCTNTSQGPSITLRCNGCRVPPRDHYVSWQFVDLPGQPATAVGFQFNLTARQHGNNQHMSFVSGTMNSDGYADDGKLKTFRGRDSNVLKIQLFPQIYNNLGNLRLLQPLVQDFTQGSTFSDVGSLNSSLQNPRDGVVNTTLYISYLSDYIVEISKESVVGPVSVLASIGGLYAFSVAICLCLMAQCEARIKKLHDEDTRMLKILSKRRAQRNWDKVRKFVMYTWGLSSLDPSDRTGKQPKGSMMDSLHMRRDPVREGI	52.16	487	5e-175	505		XP_010649251.1	PREDICTED: uncharacterized protein LOC100241127 [Vitis vinifera]	640	MSSVRACPSNAFRYNGTLCSCNPGYVLNATTGACSLFWETAADGWLVNSGVGYSISFPTTIFDFDKIKKFTQSQAMFLEATVVMLISWLFFCFFVRFGSLGDGRTIWFRIRWWISRLDISFATRHWLEDQKVVKKRKTELGGTFSIASWILFIGLFAALLYQIISKRSIEVHNVKATNGPDLASFVNDMEFNITTISSMTCSNLRGLGTLVTGNPGFLDHRVLPLSTIVSYFCQNTSRGPTVILRCSKCQIIQDNLYISWHFVDLPNSPAAAVGFQFSLLAKSHASKKHVSSVRGLLKNGSSLDDTPVTFRGVDANVLKFNLFPRIYRNFHNLRLIQPLFREFLRGPSFHEINKLRASLESPNDGLLNMTVYVNLLSSYIVEIDNQNIMGPVSFLADLGGIYCISIGIFFYFLVQCEYRIKKLRNEDSIMRKIRNRRKAQEHWDKLRKYVMYTWGCKTLDDNYNNNKKEATCTDIFRPFHGNGSSRKQRQRSRMDSISLNQKASLPSQKNAIQESRDTQEIKSFLAGASSSAERSLSHPKNEAVLKKEVLGATKEGKQHVGSHEEDASQCKAFAPAAADVLPPPPMLDFKPGTEIDMSDIQKNLQNLYEYNVMLREKLLAIYASSSGNECVVSDKGSSQG	54.94	617	0	689		XP_010319805.1	PREDICTED: uncharacterized protein LOC101264617 isoform X3 [Solanum lycopersicum]	644	MQCPSNSFRYNATQCECNPGYLFNFTSRICYLFDEWGPVESDSGVDYRSLSFPGSGALFDFDSIRRLTQSQAVFLEATLIMLLSWLCFCFFARCAPLGDGRSIWFKIRWWISRLDICFASRHWLDDQKVVMKRKTELGGTFSIASWILFIGLFAALLYHIIAKRAIEMHNVRATNAPDLAAFINDLEFNITTISSMSCLHLRGLGTVVTGNPGLIDYRFAPLSTFANYSCINTTKGPTIMLKCSRCPLSRDNAYISWQFVDLPNSPAAAAGFQFNLTATDPKNRKHVSLVSGTLRNGSNFDDKPVTFRGLTPNILKFNFFPRLYHNLNDLKLIQPLLHEFLPGSSFDEVSQLQASLERPNDGLINTTLYINFLSSYIVEIKDQNVMGPVSFLADVGGLYCVSIGLFFYILVQCEYRIKKLRNEDSVMRKVRSRRKAQDRWDKLRKYVMYTYAPNQLEEEYDMRNDGCCTGVKMESLQKKSSSVRGKGSSRLDTISFSRKVGLPSEKRAIPEKIDTQSATYILPVSATDLQKNTHLKEKRFQENAVPPNTKGRNPEDIVAPDVENALQAPAFPAANDITVPPPPLLKLQAADHVSMTNLQKDLQNLYEYNMMLREKLIAAQSMLHSLAIKESTLAADNGDIITRE	52.47	627	0	648		AT5G16520.1	---	unknown protein; Has 25 Blast hits to 25 proteins in 9 species: Archae - 0; Bacteria - 0; Metazoa - 0; Fungi - 0; Plants - 25; Viruses - 0; Other Eukaryotes - 0 (source: NCBI BLink).	608	MACPRNSITYNATRCACGIGQLLNRSSGSCEIFGWPSTISTDKDVNYSVISFAETLFAFDRIRKFTQSQAIFLEATLVMLLSWLVFCFFLRFTKLGDGRNVWFNLRWWITRLDVFFSTRHWLDDQQIVKKRKTELGGTFSVASWIVFIGLFAALLYQIITKRTIEVHNVRATGSPDLISFENDLEFNITAVSDMSCSNLRGIGNVVMGNPGFSEFKVAALSSLGSYTCKNTTSGPTVNFKCTKCRLTNDYIYISWHFVDLPDSPAAAVGFQFNFTSKNGPNEKHMSFVSGTLRNGSILDESPVTFRGTEGNILKFNLFPRIYHHLHDLKLIQPLFHEFIPGSVYRDTTQLQASMGRSTDGILNTTLFINYLSAYIVEIDHENILGPVSFLADLGGLYCISIGIFFYLLVQCEYRIKKLRNEDTVFRKIRNRRKALDHWDKLRRYVAYTWDCSILVDDAIKTTKVSGMCGLTRPPTSSNSSEHGESIMANKKPNLGIEKNVISQPASLELSSFDSASSLAHGDNFSNKKSITHPISHSEDVSIPPPPPMEFIDGSSGSEVDAMDIKNKFQLLYDYNVLLREKLLETQSLLNTLAPKPIASSSSTVERSA	50.32	620	0	618		---	---	---	---	---		---	---	---	---		1	GO:0005739	1	GO:0003674	3	GO:0006635, GO:0008150, GO:0016558
	23480	Peam|HassGeneModel_23480 maker-Ctg0159-augustus-gene-6.12-mRNA-1	2476	ATGCCACGTGTCTTGTACGGAAGCCGTCCGTACATTGAAAGGAAATCCTGTACGCGTTCGGAATCTCTCATCCCACCCATCGGCATACGAGAGAGAGAAGACAAACGCGTTATCCGACTTTTCTACGGCAGTCCCGATAACTGCTACCGAGTACCGATTTTTCCGATTCCGAAACCGCGTCGCAGTTCTCTTCTGTCGGTAGTAACAGTCTCCTCTTCCATTCACATCCGTTACAAAACCACAACCGGTACCGTTCGTATTGTAGCGTTGGAGGAGTTCTATTCCCCTCTAGGGTTTTCGAATTGGGTGCCTTTTCGCGCATCCCTAATTGAAGTATTTGCTGCACCGGATACTTCAAAATGACCACTGCGCAATTCGTAATGGTTGAAGAGTTGGCTTCTCTTATTAAGGACAACTTATCTTGCAAGCATCTTGTTCTTTCCATAGAAGAGGCCTTGATTAATTTCCTGCAGAATGATACCAGGAGAGAAGCAAGTGATACATATGCTTTGGTATTTGATTTCAAGAATATTCACTCAAATATCATCTCGTCATTAGCATCAAGCATGTCCCAACTATGTTTACCGGCTATTAAACGCCTGCCAGCTATGCTATGTCCAGATGGGGTCCTGGAGTTGGAACCAATGAGCCCCTACCACCGCCTGCTCTTGCATCGTCTTGCCGATATTTATGGGTTCGCCCATGAATCAGTTGGTGAAGGAAATGACCGCCATTTAATTTTGGAGAGATGCCCAGAGTCATCGATACCTTCTGTTCTTGTTAGCGATATTTTGTGGCAGTATGATCATGATGAATTTCAGTCTCCAATGACATCACACCAATTGTTAAAGAAGGAAGATACTTTACAAGGCACGAAGATGATGAAGCAAACCTCCTTTCCACATCCAATGTCGCTTGAGGAGAGAGAAGCTGCTTATTTGGCTGCCCGTGAGCGCATCTTTGCCTTGGGTGAAGATGAGGTAAAATTACCTGTTACGCCAAAGCAACGAAACATCCCAGTGGTTGCTCGCCGGATGATTGCACATGCCCTTGGCCAAAAGATTTCTTCTTGTTCTTCCGATGATAAGCACTGCCATCCAAACAATAAAGAAGCCAATGTTGCCTTGGGCGTGACAGAGACAAAGATCAATTAAGTTCTGCGCTGAAGTCATCTGAGAACCCCATTTCTTTGTCTAGCCAAAATTCAAGCGCACGTGGAAGGAAGACGTGCAGTAAAGGAATGAGCAGAGGCTCTGTTAATTGTGGATTGAACAGTGAAAAAGGGATGCAAAGTCAAGCAGTTTGTCATGGCTCTAGTAGTAGTGATGTGTTGGAGACTGGATGCGATGGCAGAGTAGGTGACAAAGACAATTTGGAAAGGGAACATTTGGGTGCTGCAAAAAGAATGTTTGCCCATGCTCTGGGCCTACCTTCTACCAAGCAAAATCATGGCCTTACTTTGAAGTGTAGTGAAGCAAGTAAAAACACAACAAAAAATATCAAGGGTTGAGATCGGTGAGTAGTGAGAGTTCTGATCGTCATTTTATTCTCAAAAAAGGTTTCTTTTGGGAAGGACAGTTGACGATAAAACCCCTTTTGGCTCCTCTACTTGCAGAGGGAAAATATGGAGTTTGGTGACATATCAGATATTTACATCATCTGGAGAAGTGCTCATCATCTGCTGGTGTTTTAAGTAGTCACATTTGGAGGTGCTGAAGAGCTGTAGTGTACAGAGCTTGTAGTGTAGCGGTTTCAACCTGGAAAACTAGCTGGGAAGCTCAGTGGTCTATTTCTGAACCAAATAGATGGTCTGAGAATCTTGATTTGGGATATCAATACTTTGAAATCGGTACTCATCTAGTTCATGTTTCTGGTCTTAGTTTCTGAATTGTACTTGCAAGCGCCTAAAAAGAAGATCCAGGACCCTCACCAGTGGTGGAACTCTGCAGGAAGGTGCATCACCATCCCCATTTGAATGGGACTGCAAACCATGCAAGCTGCTCTGTTAAAAATACACCCCCGAATTTGTATCGGATTTGCTGGACACATAAGAAGATTGTAAACTTCGACCTGATTTTGGAATGATTTTATAGCCTAAGCAAGCTGAGTATCCACTGTTGTTTTTCCTTTTCTTAGTAAGAAGTAGCCGTGGATCCTGAGCTGCATAGTATTTGTTTATCCGGATTTGTGGAGACTTGATGGAAACCTTGAAACTGGTTCAAATCGGTCCATTTTGGGTACTCCACTCCCCTTAGATTTGGTGAAGACTTGGAATTTTTTTACTATTCAAAAAATAGAAAAAAAAGAATTGGAATTTTTTGAAACCCAGGTAAAGTTTTCCACCACTGGGTCATATTTTTTACTTTATTTTATATGTTGCATGTCATCTTCTCATCTACAAGACTCTGTTATCTTCTGGTTGACATGATGAACTTTTGTCTATTGAAATTAAGTTTTTTTATTATTGAAAAGTGAC	264	MTTAQFVMVEELASLIKDNLSCKHLVLSIEEALINFLQNDTRREASDTYALVFDFKNIHSNIISSLASSMSQLCLPAIKRLPAMLCPDGVLELEPMSPYHRLLLHRLADIYGFAHESVGEGNDRHLILERCPESSIPSVLVSDILWQYDHDEFQSPMTSHQLLKKEDTLQGTKMMKQTSFPHPMSLEEREAAYLAARERIFALGEDEVKLPVTPKQRNIPVVARRMIAHALGQKISSCSSDDKHCHPNNKEANVALGVTETKIN	82.5225	Complete		XP_011625542.1 PREDICTED: uncharacterized protein LOC18440072 isoform X1 [Amborella trichopoda]	PREDICTED: uncharacterized protein LOC18440072 isoform X1 [Amborella trichopoda]	330	MNDGVLKRVLNIIHGSLSQISTATLDLQIIAMDQFAMVEELAFLIKDNLPCKHLILSMEDILVEFLQRNTCFEAVLELVPMNPYHRMLLHRLAEIFGLAHESVGEGEDRHLILERCENSLIPAILVSDILWQHDEYQSPKAVQQLLRRTEISPSTMTSQCSSKPPTQSLKEKEAAYLAARERIFSLKEDDVEPKELVPPKPRNVPVVARRMIAHALGQRMNPASPQEKPALPNAAQRQNKDFSEREKYGVCSHDCSSQFPSIIETKKNSSRILSGSGPLNLTSENNSKGGGMDILEQTQLRAAKRLFAQALGKKERIISRTKAQQGERVN	52.03	246	1e-64	204		XP_002465268.1	hypothetical protein SORBIDRAFT_01g035210 [Sorghum bicolor]	331	MATTQFAMVEELASLIKDNLHSKHLILSTEESLIAALQQLHCRDGDGDLEEDGDAADTIELQPAGAYHRLLLHRLAEIYGFAHESVGEGEDRHLVLQRCPETAIPSVLVSDMLWKFDYSDDLTSVVLTRNDTDFQKPQKADVAKEAVSVKNSHLKDNTDLKPLKQPAVLPAASLKEREAAYRAARERIFSGDDPKGNDRSHMKCRQVPVVAQRMIAHALGQKVQNTTDTVASTESRGKQLSNGKNIPTHSRNNFCPVTPDNREAVRNGKPNSAGSNSYQTPSSQRCRTTNTRAVTAESLKKEQTGAAKRMFAHALGLSAARGSCGALPKPK	43.46	260	5e-48	162		XP_010649260.1	PREDICTED: R3H domain-containing protein 2-like isoform X1 [Vitis vinifera]	309	MTMTQFAMVEELAFLIKDNLPCKHLVLSIEEALVNFLQDDNSLDGVMELEPMNPYERLLVHRLADIFGFAHVSIGEGDERHLTLERCPETSIPSILVSDIIWQYQESQPPTMSHQLLRRNEASPVLKATEPSLQYSLEEREAAYLAARERIFSMDEGEIRESVQQKPRNVPVVARRMIAHALGHRINSCNQDVKECEGQIAELTVQDKDSSAEACQNENSRSKTSVGSHNGNGALSHGGRKTPQKSADRSPSNSSSPPSRRNRSRVCTENPKEVHLGAARRMFAHALGLQSPKDALISKPGNTQQMNTE	54.29	245	2e-70	219		XP_004239694.1	PREDICTED: protein encore-like [Solanum lycopersicum]	311	MSLTEFAMVEELAFLIKDNLPCKHLILSMEETLVNFLLDDTSSDGILELEPTNPYNRLLLHRLADIFGFSHQSVGEGEERHLVLERCSDTSIPSILISDLLWQYDELQSPRTVDVIYRRKESSEGSKVEDTPIPIINLSLEEREEAYMAARKRIFSVDQGETRQCMKDRPQKDPTVARRMIAHALGQRTRPANVEIQHANAEQCEEQSKDVNIPYKKEGLTNLGKQICTEVKTPATKYPGSGGKPKNNTSNGSRSPHMKKNTPKNIDGTGSSTPVKTDVKVHKDSIREEHIGAAKRIFANALGFAREGNPK	44.23	260	7e-58	187		---	---	---	---	---	---	---	---	---		2	1.30E-15 | 3.50E-08	56.8 | 33.8	PF01424.17 | PF12752.2	R3H | SUZ		---	---	---	---		---	---	---	---	---	---
	23481	Peam|HassGeneModel_23481 maker-Ctg0159-augustus-gene-6.8-mRNA-1	2926	TTTTGGTAAAACGAGCAAAAACTAAGGTTGTTTTTTTAAAGTTTGACGAGAAGACGACCGAAAGCAAAACGCAGACAGACGTGCATGTATGAGACCGAGAGCGGTTTGGTAATTCCATCGGTAGAGAGTAGACTCGGTCGCAGGCATTTCATCGAACAGTTGATGGTGTGGGAACATGGACATGGACATGGAAGACTTAGAACCCCCTGTTGTTGTCTTCAATTCATCCTCTTCACGTCCCTTTTTTCCAATCCTTTCCTCGACAATCTCCCAAAGGAAGAAATCATCATCTTCTCCCAACACGCTTCTCATCATCACGCCTTCCACAAACACCTTCTTTTCAATCCTTTCCCTTTCGACCCAAGAAAAAAGCTTCATGACCCCATCATCATCATCATCATCATTACCCATTTCAAATTCACCCAGTTTCCCATTCACTCTGTAACAAACCACCCTTGTGACATCCGTCCATTTCTATCTCTTTCTCTTTCTTGGGTTGCATGAATCCATGGAATCCCGATGCTTTCTCTGCTTCTGGGTTTGCTTCTGTTTTTTACTGGGATTTGGAGTTCCAAGACTTTCTGTAGCTGACCAACAAGGGTTTTTGAGTCTGTCTTGTGGGGGGAGTTTGAGTTTTGTCGACGCTTCCAACATTTCATGGATCCCAGACAGCGCATATGTGAGTTCAGGCAATGTGACAATGGTGAACTTCATCGAAGAAGGTGGCTCTTCATCTCAAATTCCATTGCGTTTCTTCCTTGAATCTCAAGAAGGTCGCCAGTGTTATAGACTGCCTGTGCAGAATGCATCTCTGGTTCTGGTAAGGCCACGGTTTATCTACAAAAACTATGATGGGATGAATGAGCCTCCTTCCTTCTGGGTTTCTATAGGGACAGCTTCAGCTGCTAATGTAAACCTGACCAGTTCTGATCCCTGGGTAGAGGAGTTTATATGGCCTGTTAACGAGGAGACACTACCATTTTGCTTGCACTCTATTCCGGATGGTGGAAACCCTGTTATTTCTCAGCTAGAAGTTCGCCCACTTCCAGGGGGAGCCTATACGAGCAGCTCATGGGAATTCTCAAATAAGTCGCTGCGAAAGCGATTCAGAATCAATTGTGGTTATAGTGGTGGACCTTTAAGGGTGCTTTCAGACATGAATTTGAGGGCTATCAGCCCGACATTTGGTGACCTACTGGATCTTAAAACTTTGGATTTGCACAACACATCACTAGCTGGAGAGATACAGAACTTGGCTACCCTGCAGGAACTTGAGACCTTGAATCTGAGCTTCAACAAACTGACCTCATTTGGGTCCGACTTCAGCACATTGGTCAGCCTTAAGATATTGGATTTGCAAAACAATAGTTTGGAAGGACCTGTTCCAGACAACTTGGGAAGTTTAGAGAACCTTCATTTATTAAATTTGGAAAATAATAAACTGCGAGGTACCTTGCCACAGTCATTGAACAAGGAAAGTTTGGAAGTTAGAACATCTGGGAATTTGTGCCTTTCCTTCTCTTCTAGATGCACCGACCTTTCAGAGAATCCTTCACTTCAGACACCAGAGGTTACAGTCTTTACTCCAAAGCATCGTCATGGCCATAGCAGAAAAGCAGTTTTAGTTGGCATTATTGCTGGTGCCTTATGTGCACTTCTCGTGATCACACTTGGTGTTTTTATGTACAAAAGGAGAAAAGAAGATGAAGTTCCATCCTCATCAAGAACTTTAACGGAAATCCGGAATTGGAATGCTGCTAAGATTTTCTCTTACAAAGAGATAAAAGTGGCCACAAACAATTTTAAGGATGTTATAGGCCACGGTAGTTTTGGATCTGTTTATCTTGGAAAGCTTCCAGATGGAAAACTAGTAGCTGTGAAAGTGCGCTTTGACCGAACCCAACTTGGGGCCGATTCTTTTATCAATGAGGTTTACCTTTTGTCTCAAGTTCGCCACCAAAACCTTGTATCATTGGAAGGATTTTGTTGCGAGTCAAAGCAGCAAATTTTAGTCTATGAATATCTGCCTGGTGGATCCTTGGCTGATAACCTTTATGGTTCAAACAGCAAAAGGGTTACTTTGAACTGGGCTCGCAGACTCAAAATAGCTGTTGATGCTGCAAAAGGCCTTGATTATCTACACAATGGCAGCAACCCACGAATCATACACCGCGATGTGAAGTGCAGCAACATTCTTTTAGACATGGAAATGAATGCCAAGGTCTGTGATTTTGGAATGTCTAAGCAGGTACCTCATACAGATGTGAGTCATGTGACAACAGTTGTTAAGGGTACTGCTGGCTATCTTGATCCTGAATACTTCTCCACTCAGCAATTAACTGAGAAAAGCGACGTCTACAGCTTTGGTGTGGTTCTTTTGGAGCTAATTTGTGGGAGAGAGCCTTTGAGTCATTCTGGTTCTCCAGATTCTTACAATCTGGTGTTATGGGCAAAGCCATACTTGCAGGCTGGTACATTTGAGGTGGTAGATAAGAGCTTGAAGGGAAGTTTCGATGTGGAGAGCATGAGAAAGGTGGGTTCTATCGCAGTGAGCTCTGTGGAGAGAGATGCATCACAAAGACCAACCATGGGAGAGGTGCTGGCAGCGCTGAAAGAGGCCTACAGCATTCAACTAGCATACTTTGCTTCTCAAGCAGGGCATGTAAATTGATTTCTGTAGCGCCTCATTCAAAGCTTCATTTTCTGTTGTCAGCTCTTATATTTACTATATCTATAAATCCAAACTCCTTGAAGTCAAATGGTTTATGTGCTTTCCACCATGGATGTGTTCTGTTACGATGGATGACAAAAACGTTGTATTAGGGAAAAAGATGGGTACAGCTCTATGTAAACACTGATGATATATAGATGTCGATCATTATTTACATTAAATATTCCATTAAATTTTTTTTGCGTGCTACAGATG	720	MESRCFLCFWVCFCFLLGFGVPRLSVADQQGFLSLSCGGSLSFVDASNISWIPDSAYVSSGNVTMVNFIEEGGSSSQIPLRFFLESQEGRQCYRLPVQNASLVLVRPRFIYKNYDGMNEPPSFWVSIGTASAANVNLTSSDPWVEEFIWPVNEETLPFCLHSIPDGGNPVISQLEVRPLPGGAYTSSSWEFSNKSLRKRFRINCGYSGGPLRVLSDMNLRAISPTFGDLLDLKTLDLHNTSLAGEIQNLATLQELETLNLSFNKLTSFGSDFSTLVSLKILDLQNNSLEGPVPDNLGSLENLHLLNLENNKLRGTLPQSLNKESLEVRTSGNLCLSFSSRCTDLSENPSLQTPEVTVFTPKHRHGHSRKAVLVGIIAGALCALLVITLGVFMYKRRKEDEVPSSSRTLTEIRNWNAAKIFSYKEIKVATNNFKDVIGHGSFGSVYLGKLPDGKLVAVKVRFDRTQLGADSFINEVYLLSQVRHQNLVSLEGFCCESKQQILVYEYLPGGSLADNLYGSNSKRVTLNWARRLKIAVDAAKGLDYLHNGSNPRIIHRDVKCSNILLDMEMNAKVCDFGMSKQVPHTDVSHVTTVVKGTAGYLDPEYFSTQQLTEKSDVYSFGVVLLELICGREPLSHSGSPDSYNLVLWAKPYLQAGTFEVVDKSLKGSFDVESMRKVGSIAVSSVERDASQRPTMGEVLAALKEAYSIQLAYFASQAGHVN	88.826	Complete		XP_006840144.1 PREDICTED: probable LRR receptor-like serine/threonine-protein kinase At5g48740 [Amborella trichopoda]	PREDICTED: probable LRR receptor-like serine/threonine-protein kinase At5g48740 [Amborella trichopoda]	906	MGFQGFALFGLVLISAFCTSVFGNQEGFLSLSCGANTSFVDAWNISWISDGAYITVGNTTTVSFNDGNSTPSVSLRFFPDNSEGRKCFRLPVNNTATVLVRGRFYYKNYDGLNRPPYFGVSLGTTTVATVNLSRFDPWVEEFVWPVGKKETLPFCLLPRTGGGTPVISSLEVRPLPAGAYKNGTGEFLSNSLRKRFRVNCGYTNGSLRYPWDSYDRIWDPDMNFSPTRTSTGFEIQQQLNFSTIQESPPARVLQSARVLARREILSYYFEFDKMGDYYLGLYFAGILPVSSTFDILINGVVVEANYSIEKSKASAFFLMQKAVSSLNITLRNISFYPQVNALEVYEMVEIRLECSSTAVSALQVIQESSGADLGWQDDPCSPTQWKHVGCQESLVVSLDLSGLNLRSINPTFGDLLDLQTLDLHNTSLTGPIQNLDSLQELQILNLSFNRLTSFGSDFSRLTFLQIIDLQNNSLEGTVPESLGSLPNLHLLNLENNKLQGTLPQSLNKQTLEVRISGNLCLSFTPSTCVNVQPRPTIQTPQVTYFNMRKKHGHHRNAIIIGAVAGGAFALMILGLFIFMCTRRSKQSDDNPSTSGTDMRSWNAAKIFSYKEIRSATNNFKEVIGRGSFGSVYLGKLTDGKQVAVKVRFDRTQLGSDSFVNEVYLLSQVRHQNLVSLEGFCHESKQQILVYEYVPGGSLADNLYGSNSKKRTLNWVRRLKIAVDAAKGLEYLHNGSNPRIIHRDVKSSNILLDLEMNAKVCDFGLSKQVAQADATHVTTVVKGTAGYLDPEYYSTQQLTEKSDVYSFGVVLLELICGREPLSHSGSPDTYNLVLWAKPYLQAGAFEIVDDNLKGIFDLESMRKVALIASRSVERDASQRPTMAEVLSELKDAYSIQLASLAASGHSG	76.68	506	0	738		XP_002460874.1	hypothetical protein SORBIDRAFT_02g036690 [Sorghum bicolor]	576	MAARSLLLYALLLALATAAPSHGLTQADVAKRLKEELSQRNRGHEMLESWNGDPCSPSTWEGFSCEPKDGGQVVVKLNFSSKNLQGPIPAAIGNLTELNEIYLQYNNFTGFIPASFSALGHLQKLSVICNPLLSYKQPDGFSSGVNFSHGGCATQEYYSSPAEEYQSPPAVASQRVFVIGGVAGGSLACTVALGSFFVCFNKRERRSPKKDCSSTTNPVFQECSVDTTNPAVQQFSFKSIQTATGSFKTLIGEGGFGSVYRGALANGQEVAVKVRSTSSTQGTREFNNELRLLSAVWHENLVPLIGYCCEKDQQILVYPFMSNGSLQDRLYGEASKRKVLDWPTRLSVCIGAARGLVYLHNFAGRCVIHRDIKSSNILLDHSMCGKVADFGFSKYAPQEGDSNPSMEVRGTAGYLDPEYYSTQVLSTRSDVFSFGVVLLEIVTGREPLDVKRPRAEWSLVEWAKPYITEYKIEEMVDPGIKGQYCSEAMWRVLEVASVCTEPFSTFRPTMEDVLRELEDALIIENNASEYMRSIESTGTLGSNRYQSIDRKMFASGSARIDSTKGHLQTMPPSLPR	45.45	352	1e-88	289		XP_002268160.2	PREDICTED: probable LRR receptor-like serine/threonine-protein kinase At5g48740 [Vitis vinifera]	905	MDTVCFWVCFFLLFWLGNVGFCYQDGFLSLSCGATADFVDSTNISWVSDSTYVDTGNTTTIDFIEGTSSSHVPIRFFPDSKGRKCYRLPVKNVSSVVLVRTQFVYKNYDGLAKPPAFSVSLGTAITTTANLTVSDPWTEEFVWSVNQDILPLCLHALPGGGVPVISSLEVRPLPQRAYTSGMEDFPNKSLRKCYRINCGYANGSLRYPLDSYDRIWDADQSFSPFHLSTGFNIQLSFNLSSIEESPPLAVLQTARVLARRDALAYYFPLDKLGDYYIVLYFAGILPVSPTFDVLINGDVVWSSYTVKNSEATALFFTRKGIKSLSITLKNISFNPLINAIEVYEMVDIPSETSSTTVSALQVIQQSTGLDLGWQDDPCSPTPWDHISCQGSLVTSLGLPNINLRSISPTFGDLLDLRTLDLHNTSLTGKIQNLDSLQHLEKLNLSFNQLTSFGSDLENLISLQILDLQNNSLEGTVPESLGELKDLHLLNLENNKLQGTLPDSLNRESLEVRSSGNLCLSFSISTCSEVPSNPSIETPQVTIFNKKQHDDHNLRTIILGAVGGVLFAVIVTSLLVFLYMRRKRTEVTYSERAGVDMRNWNAAARIFSHKEIKAATNNFKEVIGRGSFGSVYIGKLPDGKLVAVKVRFDRTQLGADSFINEVHLLSQIRHQNLVSLEGFCHESKQQILVYEYLPGGSLADNLYGANGRRITLSWVRRLKIAVDAAKGLDYLHNGSNPRIIHRDVKCSNILLDMEMNAKVCDFGLSKQVTQADATHVTTVVKGTAGYLDPEYYSTQQLTEKSDVYSFGVVLLELICGREPLSHSGTPDSFNLVLWAKPYLQAGAFEIVDESIKGNFDVESMRKAALIASRSVERDAAQRPVMAEVLAELKEAYSIQLSYLASCGHLN	77.01	509	0	752		XP_004247083.1	PREDICTED: probable LRR receptor-like serine/threonine-protein kinase At5g48740 [Solanum lycopersicum]	904	MELHWWYYSWFLLSSIFIKVAFCDPEGFLSLSCGGNTTYVDSSNITWTPDGAYISAGNMTTVDFIEGSSSSTLPIRFFPDSPRRKCYKIPVKNVSSLVLVRTQFVYKNYDGHNKPPAFSVSLGRAITTNVNLTHTDPWIEEFIWRVDKDILSLCFHSLQGGGFPVISSLELRPLPQEAYSNALGDFPDKLLRKCYRINCGYNWPLRYPIDQYDRIWDGDEDFSPFHVSSGFDIQANFNVSVLKEGPPVAVLQTGRVLARWNDMTYKFPIDHQGDYHIVLYFAGILPVSPSFDVLINEDIVQSNYTVNRWEVSSLFFTMKGIESLNITLKTVHYYPYINALEVYEILDIPLETSSTTVSALQVIQQSTGLDLDWEDDPCSPKSWEHIECEANLVTSLEFFDVNLRSISPTFGDLLDLKSLDLHNTSLAGEIQNIGSLQHLKKLNLSFNQLTAFGSELEDLINLQILDLHNNSFQGTVPESVGELKDLHLLNLENNKLQGPLPQSLNRESLQVLSSGNLCLSFTMSLCNEFSRNPTIETPQVTVFAPTKHKRHNRFIVIVGAVGGAVFVLFIVFISVLLYMRRRKSGDTYASRTAAEMKNWNAAKVFSYKEIKAATNNFKEVIGRGSFGSVYLGKLPDGKQVAVEVRFDKTQLGADSFINEVSLLSQISHPSLVSLEGFCHESKQQILVYEYLPGGSLADNLYGAMSKKLTLSWVRRLKIAVDAAKGLDYLHNGSEPRIIHRDVKSSNILLDADINAKVSDFGLSKQVTQSDATHVSTVVKGTAGYLDPEYYSTRQLTEKSDIYSFGVVLLELICGREPLSHSGSPDSFNLVLWAKPYLQAGAFEIVDESIKGTFDTESMRRAALIASRSVERDALRRPSIAEVLAELKDAYSIQLSYLASEGLAN	71.91	502	0	698		AT5G48740.1	---	Leucine-rich repeat protein kinase family protein	895	MLFWVLLSSFCVFCFSSPDGFLSLSCGGSSYTAAYNISWVSDNDYIETGNTTTVTYAEGNSTSSVPIRLFPDPQGRQCYKLPVRKDLSSVLIRATFVYRNYDSQNSPPAFHVSLGRRITSTVDLRTNDPWIEELVWPVNNDSLLLCLLAVKGRGIPVISSLEVRPLPLGSYKYSLEGSPDIILRRSYRINSGYTNGTIRYPSDPFDRIWDPDQSYSPFHASWSFNGLTKLNSFNITENPPASVLKTARILARKESLSYTLSLHTPGDYYIILYFAGILSLSPSFSVTINDEVKQSDYTVTSSEAGTLYFTQKGISKLNITLRKIKFNPQVSALEVYEILQIPPEASSTTVSALKVIEQFTGQDLGWQDDPCTPLPWNHIECEGNRVTSLFLSKINLRSISPTFGDLLDLKTLDLHNTSLTGAIQNVGSLKDLQKLNLSFNQLESFGSELEDLVNLEVLDLQNNSLQGSVPETLGKLKKLRLLNLENNNLVGPLPQSLNITGLEVRITGNPCLSFSSISCNNVSSTIDTPQVTIPINKKQRKQNRIAILLGVSGGALFATFLVFVFMSIFTRRQRNKERDITRAQLKMQNWNASRIFSHKEIKSATRNFKEVIGRGSFGAVYRGKLPDGKQVAVKVRFDRTQLGADSFINEVHLLSQIRHQNLVSFEGFCYEPKRQILVYEYLSGGSLADHLYGPRSKRHSLNWVSRLKVAVDAAKGLDYLHNGSEPRIIHRDVKSSNILLDKDMNAKVSDFGLSKQFTKADASHITTVVKGTAGYLDPEYYSTLQLTEKSDVYSFGVVLLELICGREPLSHSGSPDSFNLVLWARPNLQAGAFEIVDDILKETFDPASMKKAASIAIRCVGRDASGRPSIAEVLTKLKEAYSLQLSYLAASAHTD	67.86	504	0	637		6	6.40E-47 | 5.10E-46 | 1.10E-31 | 6.80E-11 | 2.70E-07 | 4.10E-05	159.8 | 156.9 | 110.1 | 41.5 | 30.2 | 23	PF07714.12 | PF00069.20 | PF12819.2 | PF12799.2 | PF13855.1 | PF00560.28	Pkinase_Tyr | Pkinase | Malectin_like | LRR_4 | LRR_8 | LRR_1		---	---	---	---		1	GO:0005886	5	GO:0004672, GO:0004674, GO:0005524, GO:0016301, GO:0016772	3	GO:0006468, GO:0010413, GO:0045492
	23482	Peam|HassGeneModel_23482 maker-Ctg0159-augustus-gene-6.11-mRNA-1	1378	TTTGAGTATGCCTGGCTCAGTTAGTTCGAAATCATGACCTGACTAATCTGATTGGCCTTTGTTATTGATTAGGTTCAGAGAAGGCATTATGGGTGGCAGGCGGTTCATAAGTCGTGATGCAGTTGAGTAAAATCTGATTAGCTAAAAATCAATCTGAAATGATATGCTTCTTTTGGTGAAACTATGCAAAATGATCTCACCTTCTCCAGAGGAAGGACAAGAGGAAAGATTCAACTGAGAGATTTACATGCACATGGGATGTGTTGTCTTTTAGAAGCAAATATTTTGGAGAGTGAAGTGACATACTTGGTTGCTTTAACACGTTTCCTCCAATACCGTAAGAATGAAACCAAAATCAGATAGGGCAATATCAAGAACTCAAAAAACAAAGTGTGTTGAAGGGGAGGGGTTGAATTGGGTCATTATTGCTGGTGGTGCGTTGTTGAGCACATTATCATTTAGACTTGTTTGCAAACTGAAGCAGGCTGTCAAGACAAAATTGCCAGATAGTGAAACAGTGTCTTGAAAGGGAATAGAAAATGTACCACCAGTAGGAGATCAGGAGCTTGCCTGTTGCATTCTAATGTATACTGTTTTACACAGGACGAAGACAGCTCTTACCATTGTCTTTCAGAATTCATATGTTGGAACAGGGATTTCTGAAGGCACAGTGGAGATGAAGCAGCCACCCACCAGCCCAATGTCAAAAGAAATGGATCTAACACTCCCTTTAGTGACAGTTCCAGCACCAGAATCTAACAAAGAAAATGGCATGATCTGGGCTTCATCACCTGAGCGCCTTGAGCTCCCTCGAAAGCCGTTCCACCAATCAAACGGCTCAGATTCTCCTTGCGTGTCGGAATCTGGTTCTGACATTTACAGCAAACGTGAGGTGATACATAAGTTGAGGCAACAGCTGAAGCGAAGGGATGAAATGATCCTTGAGATGCAGGCTCAGATCACAGATCTGCAGAATTCACTCAGAGATCAGCTGACACAGTCAACCCTAATTCAATCACAGCTTGATTCTGCAAACCGGGACCTGTTTGAATCAGAGAGAGAAATCCAGAGGCTTCGGAAAGCCATAGCTGATCACTGTGTAGGGGAGACTGGATCCCCTGAAAAGCCTGCAATAAGCAGGAATTGGCAGGCAGAACACAGAAACGGGCAGGTGAATGGATTTCGTCACAACTCAAGGGAGTTAGAGTTGCAGTGTGTTGGCGTGGACAAAAGAAGAGCAGATGTGGAGAGAATTGAGATGTTGAGGAGGGAAGTCGGGGAATTGAAGGGACTAATTGAAGCAAAGGAGTTCTTGCTGCAGAGCTATAAGGAGGAGTTGCAGTTAGGACTGGCATCTCAGATACCAAGTATTTTGTAG	264	MYTVLHRTKTALTIVFQNSYVGTGISEGTVEMKQPPTSPMSKEMDLTLPLVTVPAPESNKENGMIWASSPERLELPRKPFHQSNGSDSPCVSESGSDIYSKREVIHKLRQQLKRRDEMILEMQAQITDLQNSLRDQLTQSTLIQSQLDSANRDLFESEREIQRLRKAIADHCVGETGSPEKPAISRNWQAEHRNGQVNGFRHNSRELELQCVGVDKRRADVERIEMLRREVGELKGLIEAKEFLLQSYKEELQLGLASQIPSIL	77.672	Complete		XP_011626977.1 PREDICTED: uncharacterized protein LOC18443980 [Amborella trichopoda]	PREDICTED: uncharacterized protein LOC18443980 [Amborella trichopoda]	357	MESGTKMRTKPDGRISRTQNQMHGPCMGPNWVLIAGGALLGSLSIKLGHKLKLALEPKQTTDTSNKSKGEHGKPAVKKRSVVCPLHSNLYSFRQDDDSCCHCLSGNPNGTTDTKNPSQTSVPSVLKDVDPSLGPLVTVHDPTAASIDPNHREVGLPFQHSNSSGSPCVSESGSSDPFGRRDVIHRLRLQLKRRDDMILEMHAQISDQNKALEERLALVAHIQLQLESSNRELFRAEREIQKLRKVIADHCANRGSPDSCGSAGMVWPESGDVARIQCGGGVQNGFVGGKEEEKDLVDLGWGDEGEKVEILKRESGELREMIDGKDFLLESYREQKMELATKVKELQLRVASQIPNIL	42.75	269	1e-43	150		XP_002454071.1	hypothetical protein SORBIDRAFT_04g024180 [Sorghum bicolor]	341	MMKTKTSRSLQKSGRGNQVQGEGPNWVLVAGGVLLSTLSVKIGCKLKQLFDGKQQNNTSKAKRRSEACELHSDLYRFGDQTGCYYCMSGLSNGGVEVKQAPASPVPKSVESSLPLVKIPTPESSKENSGVMWISSPDRLEDPRRPFQYSNSSGSPCVSESGSDIYSKREVIQKLRQHLKKRDEMIMEMQTQIADLKNSLNIQVTQSTNLQSQLDAANRDLFESEREIQHLRKIIADHCVAEALSHEKPLQAGHWHSDAANGHSNGYADGSVDDADLHCVGIEKRKGEVERVEMLKKEVVELKEVIEGKDFVLQSYKEQKVELCSKIRELQEKLSAQVPNIL	60.31	257	1e-95	284		XP_010662083.1	PREDICTED: uncharacterized protein LOC100247776 [Vitis vinifera]	338	MKPRTNGVPRAQKSRNFQGEGPNWVLLAGGALLSTLSIRLGYKLKQALDTKQQENASSGKSADRNKSGACRLHSNAYSFTREDNSCFHCVSGSEGILDVNHHQPNGQILTESDVALPLVMVPAPEYTKENGVVWASSPERLELPPKPFHHSNCSDSPCVSESGSDIFSKREVIQKLRQQLKKRDDMILEMQDQIMELQNSLSSQLSHSSHLQVQLDAANRDLFDSEREIQRLRKAIADHCVGHVGFNENPSPAMTCPSEPRNGHANGYLNGDTNLESPEKGRGDSERIEMLRREVGELREVIEGKEYLLQSYKEQKVELSMKIKELQQRLDSQLPNIL	58.3	271	1e-89	269		XP_004249897.1	PREDICTED: uncharacterized protein LOC101246584 [Solanum lycopersicum]	340	MKPRTNGVSRSQKSNGVQSEGPNWVIIAGSALLSTLSVRLGYKLKQVLDSRQPNKTTSSLKGNEKSSDGSKLGNGHMQSSTYYFSQDDDGCYNCNTEAGGLGITKQQYNGSEPEMVLPLVAVPAIGFNKENGGVWSTSPDRLELPQKPFHRSNSSESPCVSESGSDIYSKREVIQKLRLQLKRRDETILEMQEQIVELQASLNAQMSHSAHQQSLLDAANRDLFDSEREIQRLRKAIADHCVGQVGSCDKPPTVPVWPAEVRYGHHTNGHLEVDRNSDTSEKGRGDGERFEMLKREKDELKEVIEGKDYLIKNYKEQTVELSIKVKELQQRLDAQLPNIL	58.8	233	2e-77	238		AT4G27620.2	---	unknown protein; FUNCTIONS IN: molecular_function unknown; INVOLVED IN: biological_process unknown; LOCATED IN: mitochondrion; EXPRESSED IN: 18 plant structures; EXPRESSED DURING: 11 growth stages; BEST Arabidopsis thaliana protein match is: unknown protein (TAIR:AT4G27610.3); Has 35333 Blast hits to 34131 proteins in 2444 species: Archae - 798; Bacteria - 22429; Metazoa - 974; Fungi - 991; Plants - 531; Viruses - 0; Other Eukaryotes - 9610 (source: NCBI BLink).	325	MTTRRNGVSRHQRFESFRGEGPNWILIAGGALLSTLSIRFGYKLKQSIDSKPPHSNATGGLKPNGTTDRGRFKGCCLHSNASPCERNNDCCFHCTPGTENGEGNHATNEQMAESSTSLPLVTVPASSYSKESAVVWGSSPDHLEVPMKAYHQHSTCSDSPCVSESGSDIFSKREVIQKLRQQLKRRDDMIVEMQEQILELQNSLNAQMGHSSHIQTQLDATNRDLFESEREVQRLRKAIADHCVGHTGSNGWSGDVNSENNYESPENGIRDGERIEMLRKEVGELKEVIDGKEYLLRSYKEQKTELLQKVKELQQRLDSQLPNIL	56.49	239	4e-69	216		1	2.8e-06	25.4	PF05622.7	HOOK		---	---	---	---		1	GO:0005634	1	GO:0003674	1	GO:0008150
	23483	Peam|HassGeneModel_23483 maker-Ctg0159-augustus-gene-6.13-mRNA-1	1663	CTCTGTTGTTTGTTAGTTGTCATTATTATCTCTCCGTCTCTCTTTCCTTCTCTAGAGATTTTCAACATTCAAACGCTTCGTTTTCCAGTTCGTCTCAAATGTCAGCTATATCAATCCAACCAACCCAACCCAACTAAGACCTTATTATACTTGTTCAATCTCCCTCTCCCTTTGACCTAAGAGAGTACCCACATTCATACCCAAACCCTAATTCTTCTTCTGCTTCTTCTGATTGATTGTGGTGTCGGACGGTTCGGATGCAACTGCGATCATGATCCGACGGCCAGAAGCGAGGTTGCAGTCGGAGTCGGAGTCGGATTCGGTTGCGGTACGAGCCGTGCAGTCGCTGGGGATAGGGTTCGACCTCACTAGCGACTTCCGGCTGAGGTTCGCCAAAGGATCGCCCGGCGGAGGAGATCGGCTGGTGGAGGTGGATGAGGTGAATACTAGAGATGTTGTGATCCCTGGAGGGGTGATTATCCGTGGAGTGTCCAAGGATGTTAGGTGTGATAAAGGGGATCGGATTAGGTTCAAATCGGATGTGCTTGAATTCAATCAGATGTCTGAGTTACTTAATCAGAAATCTTCAATACAAGGAAAAGTTCCTTCGGGTTACTTCAATGCAATTTTTAATTTAACTGGAGCCTGGTTTGATGATGCCTTGGATACTAAATATCTCGCTTTTGATGGTTACTTCATATCCCTTTACAATTTACACCTAACTGCATCTCCTCTAGTTCTGAGAGAGAAAGTGAAGAAATCTGTTCCATCCAACTGGGATCCTGCATTGTTATCTAGGTTCATCCAAACATATGGGACACATATAATTGTGGGTATGGCAGTTGGAGGTCAGGATGTAGTTTCTGTTAGACAGACTTCTTCCTCGACAATTCCTCCTACTGAAATCAAAGGACATCTGGAGGATCTTGGTGATTATTTGTTTTCAGATGGAAGCAGCCTTTCGCCTCTGCAACGGAAAACTAGAGAAGGCAAACAAAAGGTTCCTGATGTCTTCCGAAAGATCTTGAGCTCGAACAACATGCAATTGCCCAGCTTTTCAGAGACTCAAACAAGGATGGACTTACTATTATTTGCTCGAAAAGGGGAGGGGAAGCGTCTCTGTCTAGTCACTCCAAGTGGCTCCAGACGACAAACCTCCCCCGAGGAACTACAGTGCTTTTTGGAATTCCAGGTCCCACGCCAATGGGCACCCATGTTTAATGAGCTGCCCCTTGGACCACAGAGAAGAAAGGTCTCTTGCCCTGCACTGCAGTTCAGTTTCATGGGTTCCCAAACTTCATGTCACCTCCAACCAGCACCAGTCAAGCACAACCCAGAGTGGATGGAAGGACGGCCCGGTGGTGGTGTTTGTGGTGACAGGTGCACAACTCCTTACCAAAGGGGATGGGACCAAGCCAGTGCTTCATCTGCCGCCTTCTTCTTTCAATACTTGCCCAGTGCAGGCATTCAGAAGCGTCCCGTGCCAGTTCACCGCCAGAAGCTCCTCAGATATGTGGAGACCGCAGAGGTGGCACGTGGCCCTCACAATTGCCCAGGACATTGGATGGTCACAGCTGCGAAGCTCGTAACTGATGGTGGCAAGATTGGATTGCAAGTAAAATTTGCTTTATTGAACTATAGTACTACCTCATACGATGAGTAA	463	MIRRPEARLQSESESDSVAVRAVQSLGIGFDLTSDFRLRFAKGSPGGGDRLVEVDEVNTRDVVIPGGVIIRGVSKDVRCDKGDRIRFKSDVLEFNQMSELLNQKSSIQGKVPSGYFNAIFNLTGAWFDDALDTKYLAFDGYFISLYNLHLTASPLVLREKVKKSVPSNWDPALLSRFIQTYGTHIIVGMAVGGQDVVSVRQTSSSTIPPTEIKGHLEDLGDYLFSDGSSLSPLQRKTREGKQKVPDVFRKILSSNNMQLPSFSETQTRMDLLLFARKGEGKRLCLVTPSGSRRQTSPEELQCFLEFQVPRQWAPMFNELPLGPQRRKVSCPALQFSFMGSQTSCHLQPAPVKHNPEWMEGRPGGGVCGDRCTTPYQRGWDQASASSAAFFFQYLPSAGIQKRPVPVHRQKLLRYVETAEVARGPHNCPGHWMVTAAKLVTDGGKIGLQVKFALLNYSTTSYDE	75.906	Complete		XP_006845096.1 PREDICTED: MACPF domain-containing protein At1g14780 [Amborella trichopoda]	PREDICTED: MACPF domain-containing protein At1g14780 [Amborella trichopoda]	602	MEGVEGVGVRAVESLGRGFDLTCDFRLKFAKGLERLVELDDQNLRDISIPGGPTIRNVSSDIKCDKGDRLRFRSDVLEFNQMSELLNQKSSIPGKIPSGYFNAIFDFSGIWLEDAKDTKHLAFDGYFISLYNLHLTVSALVLREEVKKAVPPNWEPATLSSFIQTYGTHIIVGMAVGGQDLVCVRQSSSSSIPPAELKGHLESLGDYIFSDCKNLSPIHRKSRESKYKVPEVFSNILQSNSVHSGGLTAPLSKDGLTIICSKQGGNTSLGSHYKWLQTVPANPEAVFFKFVPIMSLLNGIPGSGYLSHAINLYLRYKPALEDLQYFLEFQVPQQWAPIYELPLGHQRMKLSYPSLRFSFMGPKLYVNTTQVSSGRKPVVGFRLFLEGKKFNRLAIHVQHLSSLPHVLQSMRGGSDSSPSSFWRSSNNETHANFLEPLQWHRYSHVCTAPIKYDPAWLHNCNGVFIVTGAQLLVQGKGKRALHLSLHFTCLPNCQILKSVWGCAPVASNKSTSFLYTLSTTFTSAASTPKQGPTPVLNSGVYPDGPPMAAQAQKMLRFVDTREVARGPQDVPGHWLVTAAKLVIEGGKMGLHVKFSLLNYGLA	49.59	490	1e-129	387		XP_002452078.1	hypothetical protein SORBIDRAFT_04g018940 [Sorghum bicolor]	612	MEVVDEVVRALGAGFDLTSDFRLRFAKASEGRRLVELGDETRDVPLPGGAGATLRGVPRDVGVDKGDRIRFRSDVLEFNQMSELLNQKSSVQGKVPSGYFNALFELSGAWLTDAKETKHLAFDGYFISLYNLHLKASPLVLRDEVKKAVPSKWDPVALSWFIKTYGTHIIVEMGIGGQDVICVKQSHSSTVSTADLKLHMEDLGDFLFSDGKNHSPIHRKTKDGKSKVPDVFVRIVQHSNNLHLSTYSETSTKDGLTVTCSKRGGEAYLPNHSKWLQTVAKKPDAIMFKFVPITSLLTGIPGSGYLSHAINLYLRYKPDLQDLQYFLEFQVPLQWAPMFNELVLGPQKRKGSYPSMQFRCLGPKLHVSTSQVSSSQKPVVGLRLYLEGRKCNRLAIHVQHLSSVPSMIGDSVASSMSEWRESEDSDPGYIEAIQWKNYSCVCTSAVKYNPEWHKRAPGGVFVVTGAQLVTKGTWSKKVLHLRLLYTHIPNCTIQRTEWTNAPASSQKGSFLTTISTTLSSPFTQRDTHQQAKHEPVQLNSGVYPDGPPVPLRSRKLLKFVDISEVVKGPHDVPGHWLVIAAKLVKEGGKIGIHVKFALLGYEGQSQGDSFMS	55.8	362	2e-120	364		XP_002264053.1	PREDICTED: MACPF domain-containing protein At4g24290 [Vitis vinifera]	614	MAGVFEEVEKPIGIRAMESLGLGFDLTNDFRLKFAKGLPGERLVVLDERNKGDIVIPGGLTIPGVSEDIRCDKGDRIRFKSDVLEFNQMSELLNQKSSIQGKIPSGYLNSIFDLSGAWLNDAADTKCLAFDGYFISLYYLHLTASPLVLQEKVKKSVPSHWNPALLSRFIRTYGTHVIVGMAIGGQDLVCVRQRYTSTIPPAELRGHLEDLGDYLFSDGKSPQLQRTTRDGKQKVPDVFSRILQSNTMQLTSITETSSKDGLTIIWSKRGGDVFLQSHSKWLQTVSAKPEAILFKFVPITSLLTGIPGSGYLSHAINLYLRYKPTLEDLQYFLEFQVPSQWAPMFNELPLGHQRKRASCPSLQFSFMGPKVHVNSTQVSSGKKPVMGLRLYLEGKKCNRLAMHIQHLSSLPNCMEFLLANSSMCRPCQWRGSDDYESINQFLEPVKWKSYSHVCTSAVKYDPNWLKGGSTGVFVVTGVQLLSKGKWPKTILHLRLLFTHIPYCTIRKKEWGMAPEASRKSTFLASLKTTFTFTQQATGPPKQLPTALNSGVYPDGPPMPIRSTKLLKYVDTAEVVRGPHDAPGHWLVIAAQLVTDNGKIGLLVKYALLDYSQES	62.6	369	1e-143	424		XP_010326938.1	PREDICTED: MACPF domain-containing protein At4g24290-like [Solanum lycopersicum]	616	MDEEFERKRIEVKAMEALGCGFDFASDFRLKFVKRCPNGGRLVILDESNRRNVVIPGGVTIPDVSENIRCDKGDHIRFKSDVLEFNQMSELLNQKSSIHGKVPSGYLNAIFDLSGAWLNDSADAKYLAFDGYFVSLYYLHLTASPLVLHDQVKKAVPPHWDPASLSRFIQAYGTHIIVGMGVGGQDLLCVKQKPSSTVPPAELKAHLDDLGDCLFSDEASPLPEWKAKEGKKKVPEVFNRMLQSHTMQFTSITETSSKDGLTIIWSKRGGDVFAQSHSKWLQTVAAYPDGILFKLVPITSLLTGIPGSGYLSHAINLYLRYKPALEDLQCFLEFQVPSQWAPLFCELPLSHQRKVASCPALQFCLFGPKLCVRPTQVTSGQKPVIGLRLYLEGKKCNHLAIHVQHLSSLPNIMASKSVNNLTLCKPCQWRGSDDYESSDQFLDPVRWPRYSNVCSSVVKHDPSWMQGETSGVFVVTGAHLVSKGKWPKTVLHLRLLFTYLPNCTIRKTEWAATPEGTHRSSFLTNLSTTFTFTQRTKTDAAPKQLPAALNSGVYPDGPPVPVRSTKLLKYVDTAEIARGPYDTPGHWLVTAAKLVTEGGKIGLHVKFALLDFLHES	56.37	369	5e-126	379		AT4G24290.2	---	MAC/Perforin domain-containing protein	606	MALRLPASKAAEVAIGSIGCGYDLAIDLRLKYCKGGSKDSRLLDIKEGDDNCEIVLPGGISIPNVSKSIKCDKGERMRFRSDILPFQQMAEQFNQELSLAGKIPSGLFNAMFEFSSCWQKDAAYTKNLAFDGVFISLYSVALDKSQVLLREHVKQAVPSTWDPAALARFIDIYGTHIIVSVKMGGKDVIYAKQQHSSKLQPEDLQKRLKEVADKRFVEASVVHNTGSERVQASSKVETKEQRLRFADTSSLGSYANKEDYVFMCKRRGGNDNRNLMHNEWLQTVQMEPDVISMSFIPITSLLNGVPGSGFLSHAINLYLRYKPPIEELHQFLEFQLPRQWAPVFSELPLGPQRKQQSCASLQFSFFGPKLYVNTTPVDVGKRPITGMRLYLEGRRSNRLAIHLQHLSSLPKIYQLEDDLNRSIRQESHDRRYYEKVNWKNYSHVCTEPVESDDDLSVVTGAQLHVESHGFKNVLFLRLCFSRVVGATLVKNSEWDEAVGFAPKSGLISTLISHHFTAAQKPPPRPADVNINSAIYPGGPPVPTQAPKLLKFVDTSEMTRGPQESPGYWVVSGARLLVEKGKISLKVKYSLFTPILGDEVIEEAYEG	38.54	384	2e-74	245		1	5.7e-11	42.5	PF01823.14	MACPF		---	---	---	---		2	GO:0005576, GO:0005886	1	GO:0003674	1	GO:0008150
	23484	Peam|HassGeneModel_23484 maker-Ctg0159-augustus-gene-6.9-mRNA-1	1344	GCCATTTAAGTGAGATGCTCTCGGTCCTATACCAAAAACCAAACATGAACAGAAAAGTGGCCTGCTCTGCTGCCAACAACACAGTCCTTCTCCACCCTCCCATGTCAGAGACGATAGAGGCCTAGAGATAGAAACAGACAGTCACAGACAAAGACATGAGAGGAGCTCTCGCTTCCACCACTTGTTCTTCTTCTTCTGCTGCTGTCCCTCGCAGCAGCAGCAGCAGCTGCATCTTCGGAAGACCCTTGTTCAACCATGCCACCTCTTCTCCAAAGCCACGCCTTTCTCTTCTTCCCTTTAAAGTCAGACTGCGAGTTTTAAATGACTATACTAGAAAAGGAAGTGGTATGTCTTCAGACCCAACAATGGAAATATCTGAAGTTGACAAACTCGTTGATGGTATGGATTTTGGTGAGCTTTGCAATGACTTTGAGTGCAAAAGTAGTCCCTCTGTGGAATCTACAGCTAGACAACTAGCACGAGATATTCTAGAGCTGAGACAAGGCAATCGTGCTCTTGGAACCTTTTCAGTGTCTGTCAAGTACAAGGATCCAGTAAGAACTTTTACTGGCCGTAAGAAATACAAGAGGCCTCTCTGGATAACTGATGCACTGGATAAACCTTCAGTGACAGTGCAAGAAATGCTGATGCTATCAACCAGTGTCTTGAGCATCAAGTGGACAATCAAAGGGAAGCCTAAATTTTTTGCACTTGCTAATGTAGGAGACTTGATAATCATCGTTAATTCTCTGTTCACACTTAACCAAATAAGTGGCCAAGTTATTGAGCATGAGGAGTTGTGGGATTTGTCTGCATCATCAGCAATTGGTCGAGCATATTTTTGGACATCTCGTCGTCTTTTTGCTGCCATTGAGTCTGGAAAAGATGTGGTGGATGCTGTTAAGGACAAAACAAGCAATTTATCAATGCAAAAGGAGAACTTAGAGATCTTTCCAGACCCATCTGGGGATCCTACTAAGTTTTTCCAAAGAGATGATGGCTTTCAGAGAGATGCATACCAGATAGCCCTCTTCTTGGCAGTTGTCTATTTTGTTGTACAGTTCTTGCGGACGACCCTGTAAATGTGAAACTCAATTCCCCTTTTTGTAATTGTTACTACTACTACTACTACTGTAATTATTTTGTATATCATAATTACAAGAACTGGGTTATGTTCAATGCTCCCTAAAATTGGATTACTTCCCTATTTAAAGTTCTCTATTTTGTTGTACAGTTCTTGGAGATGACCCTATAAATGTGAACTCCACTTTGCTTCTTACCCGTTTTATAATTGTTACTACTATTAAGTCATAATTACAAGAACAGTATTATGTTCCTTTCTCC	308	MRGALASTTCSSSSAAVPRSSSSSCIFGRPLFNHATSSPKPRLSLLPFKVRLRVLNDYTRKGSGMSSDPTMEISEVDKLVDGMDFGELCNDFECKSSPSVESTARQLARDILELRQGNRALGTFSVSVKYKDPVRTFTGRKKYKRPLWITDALDKPSVTVQEMLMLSTSVLSIKWTIKGKPKFFALANVGDLIIIVNSLFTLNQISGQVIEHEELWDLSASSAIGRAYFWTSRRLFAAIESGKDVVDAVKDKTSNLSMQKENLEIFPDPSGDPTKFFQRDDGFQRDAYQIALFLAVVYFVVQFLRTTL	104.53	Complete		XP_011624493.1 PREDICTED: uncharacterized protein LOC18437201 [Amborella trichopoda]	PREDICTED: uncharacterized protein LOC18437201 [Amborella trichopoda]	297	MTALPPSSAGCSFGRPISNNNCPKSCRALSSISTLNPRSPFLKRVFNDSKGTEVSLDSLNERSEADRLVDSMDFGELCNEFECISSPAVESTARQLARDILELREGNRSLGTFSISVKYKDPVRSFTGQEKYKRPLWATGALDKPSVTVQEMVMLSTSVLNIKWTIRGKPKFFVSSFGGDLILSVSSVFTLNQISGQVLQHEEVWDLSASSAIAHMYFWISRRLHATIESGKDVVETVSDITSRFTKEKENLDVYPDPSGDPTKYFQTDDNFQRDAYQIALFLAVIYFIVQFLRLTL	68.37	294	3e-143	405		XP_002456825.1	hypothetical protein SORBIDRAFT_03g043540 [Sorghum bicolor]	302	MATPTATALTCSCRPSPSPSPSPSSSVASRRLNIFAPLSPRRRRLLRLAPLHVVDDSSTDLPEERSRTDKMVDGMDFGELCNDFECISSPYVESTARQIARDILELRDDNRAFNCYAVSVKYKDPLRTFVGREKYKRPLWITKALEKPVVTVQEMSMQSTSNLTIKWAFRGKPKNPFFATMGGDVIVRVVSQFVLNQISGQVLEQVDSWDLSASSFPAQAYFWLSRRVYSTVESGKDTIEAAKSTTSGLTKGDQNFEAYPDPSSDPTKFFQRPDDGFNQDVYQIGFLLAVIYFIVQFLRTVL	65.85	246	2e-112	327		XP_002277168.1	PREDICTED: uncharacterized protein LOC100263239 [Vitis vinifera]	301	MGTSATTFSAAGSLCRPFSCILFSKQPPTASFLLHHHHHHLHHPFPLKVTNDPNRRTAEVSIESERSEADKIVDGMDFGELCNEFECISSPLVESTARQLARDILELREGNRALGTFAVSVKYKDPVRSFTGREKYKRRLWVTDALDDPSVTVQEMVMLSTSVLSIKWTIKGKPKSLLASIGGDLIIRVNSQFTLNQISGQVIEHEEFWDLSASSAIAQAYFWASRRLFAATEAGKDFADSVKNWGSRLSTEKENLEIYPDPSGDPTKFFQRDDSFQRDFYQIALFLAVLYFVVQFLRTTL	78.21	257	6e-143	405		XP_004237375.1	PREDICTED: uncharacterized protein LOC101253079 [Solanum lycopersicum]	288	MTISSLLLPPPPPPFINYNNNNNNIYGKSISIHQPHRFSFRVINDSNRTELATEDADKLVDGMDFGELCDEFECISSPSVEATARQLVRDILELREGNRALGTFAVSVKYKDPVRSFTGRDKYKRPLWITDALQNPKPSVQEMVMLSTSVLNIKWTIKGKAKSLIGSIGGDLMIKVNSRFTLNQISGQVVEHEEEWDLSGSSIIAQAYFWASRRLFATVEAGKDVVDIVNDLSSKSAKENKNMDVYPDPYGDPAKFFQRDDSFQRDFYQIALLLAVIYFVVQFLRTTL	68.7	262	1e-130	373		AT1G65230.1	---	Uncharacterized conserved protein (DUF2358)	286	MTTSSFLLPASPPSAAFLRRRFFRHSWLSSKIHHRLPQVMNDSTRTEVSIDKSEVDKLVDKIDFGELCNDFECTSSPQVESTARQLVRDILEIREGNRAFACYAVSVKYKDPVRSFTGREKYKRPMWITSGLENPTVTVQEMVMLSTSVLRIKWTVKGKPKSILAAVSGDLIVKVKSEFTLNQISGQVFEHEESWDLSSSSPIAQAYFWTSRRLFAASESAKDVADVTKDLTANLTTRKEDTDIYRDPTDPNKFFQRDNSFERDVYQIALFLAIVYFVVQFLKNTI	66.67	270	2e-127	365		1	2.4e-05	24.2	PF10184.4	DUF2358		---	---	---	---		1	GO:0009507	1	GO:0003674	11	GO:0006098, GO:0008150, GO:0009902, GO:0010027, GO:0015979, GO:0016117, GO:0019252, GO:0019288, GO:0019760, GO:0019761, GO:0034660
	23485	Peam|HassGeneModel_23485 maker-Ctg0159-augustus-gene-6.14-mRNA-1	1158	TCGACTATCCCCCAACTATACCATCATCACTCGTTCAGAAACCCACCAAATTTCTCTTTCCCTACCTACTCCACAAGCCCCCTCCTGTAACAAGGCAAAAAGCTCGGCTTTTGCATTATCACAAACACCCAGATCCAACCGCCGAATCGACTCTCTCTCTCTCTCTCTCTGGAACATGGGTGCCGACGGTAAGATCTACACCTTGGAAGAAGTCTCCAAACACAATCACAACAAGGACTGTTGGCTCATCATCAATGGCAAGGTGTATGATGTGACAAAGTTCTTGGAGGATCATCCTGGTGGAGATGAGGTTTTGTTGTCAGCAACAGGAAAAGATGCAACTGATGATTTTGAGGATGTAGGGCATAGTACCAGTGCAAGAGCAATGATGGATGAGTATTATGTTGGAGAGATTGATGTATCAACCATCCCCACCAAGACCAAGTACTCTCCACCGAAACAACCTCACTACAACCAGGACAAAACGTCGAGTTCATCATCAAGCTTCTCCAATTCTTGGTTCCCCTGGCAATCTTAGGCTTGGCTGTGGGCATCCGTTTCTACACCAAATCTGCATAATGCATTTGAAGAATGCATGGGAAAGACATTCGAAATAAGTTGTCAGTGAAGTGAGGACTTCATCAATCTGTCTTAATGTAGTCTGTCTTGCCAACTCAAGAGGGTATTGTTGTCTGGTAGCTTATTTACTGTTTTTCTTCCTTATTTTATGTCATTCTGTCACCATTCCTGTGTTCAGAAATTAAACATTGTCATTTGCAACATTTACTCTCTGTGCCTTTTATGAACATTTTGGAAATGGCATAATGCTCACCATTGCCATTTCTGTCAGATGGCATGCTGAGAAATTAGTTGATTTGATGCCACCTTGACCTAGCTGAAAGTTTGGGGTATGGATACATCTCTCTTTCAGGATGCATTTGAGTGCTTGTATTCCAGGGTTATGTACTGCAATTTCAGAAAATAGAAAGTGGTTCAGTACACTCCTGTACATCACCCATCCCACTGTCCTCTCGTGCCCATTCCGTCTCTACTCTAAGGAGGGAGAGGGAGAGGGAGAGGGTGAAATGCACTTCTGTTCAGCACTGTATTCTTTGCCATACAATGCACTCACTTTCTTGTTTTGAATAAGGTGCATTT	120	MGADGKIYTLEEVSKHNHNKDCWLIINGKVYDVTKFLEDHPGGDEVLLSATGKDATDDFEDVGHSTSARAMMDEYYVGEIDVSTIPTKTKYSPPKQPHYNQDKTSSSSSSFSNSWFPWQS	89.958	Complete		XP_006847492.1 PREDICTED: cytochrome b5, seed isoform [Amborella trichopoda]	PREDICTED: cytochrome b5, seed isoform [Amborella trichopoda]	134	MGADGKVFTLQDVSNHNTPQDCWLVINGKVYNVTEFLEDHPGGDEVLLSATGKDATDDFEDVGHSTSARAMMDEFYVGEIDPSTFPTKLKYTPPKQPHYNQDKTTEFIVKILQFFVPLMILGLAVAIRFYTKSD	84.62	104	9e-65	192		XP_002439129.1	hypothetical protein SORBIDRAFT_09g000970 [Sorghum bicolor]	133	MSKVFTLEDVAKHNTKEDCWLIIGGKVYDVTKFLEDHPGGDDVLLSSTGKDATDDFEDVGHSNTARAMMDEYLVGEIDASTIPSRTKYVPPKQPHYNQDKTPEFVIKILQFLVPLAILGLAVAVRMYTKSESA	82.83	99	4e-60	180		XP_002265677.1	PREDICTED: cytochrome b5 [Vitis vinifera]	133	MGEGKVYTLAEVSEHNTPKDCWLIIDGKVYDVTKFLEDHPGGDDVLLSATGKDATDDFEDVGHSSSARAMMDEFHVGDIDTATIPSKVNYTPPKQPHYNQDKTSEFVIKLLQFLVPLIILGVAVGIRFYTKSA	81.37	102	2e-60	181		XP_004242405.1	PREDICTED: cytochrome b5-like [Solanum lycopersicum]	133	MGKVFNLAEVSQHNNAKDCWLIISGKVYDVTKFLEDHPGGDDVLLSATGKDATDDFEDVGHSSSARAMLDEYYVGEIDSSTIPTSVKYTPPKQPHYNQDKTTEFIIKILQFLVPLIILGGAVGLRFYTKQSTS	85	100	4e-62	186		AT2G32720.1	B5#4, ATCB5-B, CB5-B	cytochrome B5 isoform B	134	MGDEAKIFTLSEVSEHNQAHDCWIVINGKVYNVTKFLEDHPGGDDVLLSSTGKDATDDFEDVGHSESAREMMEQYYVGEIDPTTIPKKVKYTPPKQPHYNQDKTSEFIIKLLQFLVPLAILGLAVGIRIYTKSG	77.88	104	4e-59	178		1	2.4e-30	104.1	PF00173.23	Cyt-b5		---	---	---	---		1	GO:0005783	2	GO:0005515, GO:0020037	3	GO:0016126, GO:0019745, GO:0043447
	23486	Peam|HassGeneModel_23486 augustus_masked-Ctg0063-processed-gene-1.1-mRNA-1	501	ATGGCATCATCATCTCTCATTCTGGGTCTCTATCTCCTCCTCCTCCTCATCTTCTCCAATGCAGTCACCTCTATCTCACCCTCTCCTGAATCCAATCCAAAACAATTAACAGCACCAGATACCAAGGTAAGAGGAAGGAAGGAGATCAACTATGTCAAATCAAACATTGGAGTTCAGAAGTTGGGAACCATTGATGTTGACCCAGAAGAGTTGGGAGGAGGAGCTAAGGTTGGAGGGAGGAAGGAGATCAGAGATGTGAAATCAAACAAGGAAGTTCAGGACCTGGGCAAGTTCTCTGTGGACGAATTCAATAAAAATCACCAGACCCATATTGCCTTCTCAGAGGTGGTGAAAGCTGAGAGCCAGGTGGTGGCTGGAGTGAAGTACTATCTGAAGATAGAGGCTGTGGAGGATGGAGTGAAGAAGGCATATGATGCTGTGGTGGTGGTGAAGGCTTGGCTCAACTCCAAAGAGCTGCTGTCTTTTACTCCTTCACACTAA	166	MASSSLILGLYLLLLLIFSNAVTSISPSPESNPKQLTAPDTKVRGRKEINYVKSNIGVQKLGTIDVDPEELGGGAKVGGRKEIRDVKSNKEVQDLGKFSVDEFNKNHQTHIAFSEVVKAESQVVAGVKYYLKIEAVEDGVKKAYDAVVVVKAWLNSKELLSFTPSH	120.162	Complete		XP_006840903.1 PREDICTED: cysteine proteinase inhibitor B [Amborella trichopoda]	PREDICTED: cysteine proteinase inhibitor B [Amborella trichopoda]	120	MAFSASFSRSFSLLVIFSFLSLRFSSALRPGGRSAIPNVKSNTEVQDLGKFCVEKYNQVHDSRLVFSEVVQGERQVVSGMKYYLLIEAKDGDVLKKFDAVVVVQAWRHSKQMLSFSPSTD	60.23	88	3e-24	90.5		XP_002456830.1	hypothetical protein SORBIDRAFT_03g043680 [Sorghum bicolor]	155	MDPRALGAGMLLAVLLMAATAAASARPDDDDVAGSGAGAGGIRQPASDGYRGRKVGARTEVRDVESDGEVQELGRFSVAEYNRQLRGDGGGRLEFGRVVAAQRQVVSGLKYYLRVAAVEEGAQNAGGERAFDAVVVVKPWLESRTLLTFAPAAAK	43.56	101	6e-21	83.6		XP_002265736.1	PREDICTED: cysteine proteinase inhibitor 4 [Vitis vinifera]	140	MARLTSQPFILTSLLFIVVVSYFWTPAAGIGRMVGGRTEIKDVKTNKEVQQLGRFSVEEYNRSHGRRWREAIGNVLGMDYEYLTFSEVVEAQKQVVSGFKYYLKIAATQNGVRNTFDAVVVVKPWLPSKQLLHFSPSSIY	54.13	109	1e-26	98.2		XP_010326957.1	PREDICTED: cysteine proteinase inhibitor B [Solanum lycopersicum]	134	MAKSTKILSSILILFFIFSLFSSSNALGGKLGGRTQIKNVKTNQEIQDLGKYCVEEHNRDLRHINGALSSLLSFSQVVEAEKQVVSGVKYYLKISAIVKSSSSPKLFDAVVVVKAWEKKKELLTFSPSPSPATK	52.48	101	2e-21	84.7		AT2G31980.1	AtCYS2, CYS2	PHYTOCYSTATIN 2	147	MATMLKVSLVLSLLGFLVIAVVTPSAANPFRKSVVLGGKSGVPNIRTNREIQQLGRYCVEQFNQQAQNEQGNIGSIAKTDTAISNPLQFSRVVSAQKQVVAGLKYYLRIEVTQPNGSTRMFDSVVVIQPWLHSKQLLGFTPVVSPVY	38.68	106	7e-18	75.5		1	5.6e-13	48.8	PF00031.16	Cystatin		K13899	CST3	cystatin-C	---		1	GO:0005576	1	GO:0004869	2	GO:0009062, GO:0010162
	23487	Peam|HassGeneModel_23487 maker-Ctg0063-augustus-gene-1.5-mRNA-1	717	CCTTTTAACAGGTTGCAGGATAAGCTAATTTTGAAGAAAGTTTCAACCACTGTACTCTCTGATGCTTTAAAATCCCTTACTCTCTTGAAATCAGTAATGCACGCATATAGCAAGGACATTGCTCAGGCAGAGGACAATCTTGCAGAGGCATTCTGTTTGATTGGAGAGTTTCAAGCTGCCGTGCACCACTGCAAAGCATCATTGGAGATCATTAAAAGGCTTTACCCTACGAATCACATTGCCATTGGAAATGAGTTGATGAAGCTTGCTTCCATTCAGCTCTCCTTGAATGATCGCGCCTCTGCTCTAAATAGCATAAAACAGGCATATACGATATTTTCACTGCATTATGGATCGCACATGGTCATGCTATTCCCATATTTGGAAAATCTCCAAAGAGAAGCCAAAAAGTTAATATGCTCTAGTGACCGTACAGGCCTTGTCCCGAGCTCGGGTGATGGTTCAAGTATATTAACTTCTCTACTAGCATATTTTGGTCGTCATCTCCCCTCATTCATGCAAATTATTGTCATCAAAGTATGCCACTCTGTCATATATTTGAAAGACAAGTTTGCATTTCATTCAGCTGCAAGAATGAGGTGGCAGGTGAACAATATCCAAGATGTCCTCAATGTGCGCCCTACCTTGTCAATGGTCATCGTCATCATCCAGACAACTCCTTGGGTGCACCTCTCTGCAAAACAAATGGACGCATGA	238	PFNRLQDKLILKKVSTTVLSDALKSLTLLKSVMHAYSKDIAQAEDNLAEAFCLIGEFQAAVHHCKASLEIIKRLYPTNHIAIGNELMKLASIQLSLNDRASALNSIKQAYTIFSLHYGSHMVMLFPYLENLQREAKKLICSSDRTGLVPSSGDGSSILTSLLAYFGRHLPSFMQIIVIKVCHSVIYLKDKFAFHSAARMRWQVNNIQDVLNVRPTLSMVIVIIQTTPWVHLSAKQMDA	32.5025	Partial		XP_006843002.1 PREDICTED: SET and MYND domain-containing protein 4 [Amborella trichopoda]	PREDICTED: SET and MYND domain-containing protein 4 [Amborella trichopoda]	787	METLKSLVPIRLREMIAQSAPDDLPSTSSSLLDFFLSFPQFHEVLKELNDPETGLCRKNREDALVLKQKGNHCFSNGDYHEALRFYTKALRNTPMSDGEIDKCFVATLYTNRASSLHKLGLLEESIRDCSRALSLLPNHAKAWFRRGKVNVTLKKYEGAINDLNVALKMESSLVGKNQIKDELHFAIKQSKRIGESSTSSCRTNGLELEPDVEPSQAELSCVSTPYKGRGMTSKSDILPGCMIHSEEPIAAIILKHCREAHCHFCFMELPADTIPCSSCTIPLYCSDHCLEKASGKQPERKQINVQDAIEINLSMNAKKEDFAGVSEHGHECGGVHWPAILPVDVVLAGRILVKCLERQKYLGGSFDIITELGLCHNYSSLPSESKVELHIYSVVLAYCLQKSYASLVPFTGPSVSQLIVLVCQIRVNSMAIVCMKSFDASDELRNMGKLTFKKDALTSSVEQVRVGQAIYLRGSLFNHSCEPNIHAYFVSRTLFLRSIEQIPAGSSVELSYGPQIGEWDLAQRQLSLENKYSFMCQCSGCSELNLSDLVLHGFRCAKADCYGAVLNSPVVRHRKLVGNCLQTIVKISRWELALPEGKKKRKAISKVARQLLEETDGLFHIDPGYCLRCGSFHDLESAGVSLKKITAGLERLWDLNGSKDLISNGLRHLELLRSTMHPYSKDIAEAEDKLAEAFCSVGEPHSAMDHCKASIQILEKLYPQNHIAIANELIKLASIQISLIHPMAAKCTVDRVDKILTLHYGSHYSKLFPYVQGFRKEVYQTLQEPIP	54.17	120	7e-38	139		---	---	---	---	---	---	---	---		XP_010658301.1	PREDICTED: SET and MYND domain-containing protein 4 isoform X2 [Vitis vinifera]	763	MEKLKSLVPDALKRMIAESTPDDLPSTCYSLLEFFLHMQQFQMIVGDLAHSETALCRKNRDAALESKRKGNECFSSGDYMKALSLYSQALRVAPTDADDVDKNLVVTLFVNRASVLHAWYRRGKANASLNGYEDAVHDLNVAMHLEESLAGRSQIERELKLILDQYKGNNSVDQHDQNDLGTLEEQLQIKLQCVSTPTKGRGMASLSEISQSYLVHTEEPYAAIILKHCRDTHCHFCFNELPADSVPCTSCSIPLYCSQHCQMQAGGQELRNNSKNHGICKNLSSDLEKYVAGITLPKDSDSNIEWIAEHKHECKGVNWPAVLPPEIVLAGRVMVKSVEQKKHSCNASNLMDTLDLSHSYKTMAPESKLDLHIYSVVLLYCLQHSYGFELPLNGISISQLIILISQIKVNSIAIVRMKFMDGYSPLDQSVNFSPAGGAFTSNMEQVRVGQAIYSVASLFNHSCQPNIHAYFLSRTLFLRATEHVAVGCPLELSYGPQVGQWDCKDRQKFLKDEYSFRCECSGCSELNVSDLVLNAFRCVNPDCFGTVLDSCVIKYENKKFERFQGVPQDCISEPHLQLKNDGIREVAHQAFANSSFRAAPGYCLHCGAYRDLEASHATVGEAGIYISRLQEAIVSKEVPATTFSDALRSLDLLKSTLHAYNKGIAEAEDWIAQAFCMIGELQPAMHHCKASIEILEKLYGSNHIVIGYELMKLSSIQLSLGDTAAMKSISRLAAIFSWYYGPHADMMFPYLGSLKREICKLVL	59.12	137	8e-47	165		XP_010318214.1	PREDICTED: N-lysine methyltransferase SMYD2 isoform X6 [Solanum lycopersicum]	614	MVPERQIEAELKIALDKFKRIGIPGKKTNQNQSEVPDEPDQVKLQCLLTTTKGRGMFCVDDVSEASLVHKEDPYAAVILKKCRETHCHFCFNELPADAISCVSCSIPLYCSDWCQKQAGAPKFDRSSNSFSDLEGLADDLKNYMSDVVLAGASTLDTGHIAEHRHECQGFHWPLILPSEVVLAGRILVKVIEQNRHASADSNLVGFLDLSHNYVKLPPESKLEMHIYSIILLHCLQHVYRTELPISGIMVSKLVILLSQIQVNSMAVVRMQAPKVKGPIYEPGNALTSNLEQVKVGQAVYVAGSFFNHSCQPNIHTYFLSRTLHIQATEYVLAGSELELSYGPQVGQWDCKDRQRLLEDRYSFTCQCTGCSELNVSDLVINAYRCTKLNCLGVILDRTVTTCEKQKLKLLIDAPTVYSKQVEKLKDDNIAEVACHVFESDYKLEPQHCLVCDSYRDLESSCAAISQTENCCKSSGTYLPNRLQDAIASNEVPTNILRDAVKYTDLLRTIFHPYNKIIAEVEDNLAQAFCLVGELQAAIDHCKASIQILEKLYGANHIAIGNELIKLVSLQILVGDTAASGSISRITAILSRYYGSHADEIYPYLRHLKGRQDAD	51.54	130	8e-39	142		AT1G33400.1	TPR9	Tetratricopeptide repeat (TPR)-like superfamily protein	798	MEKLKSLIPEDLLQTVKSSSVDDLLSTSSSLLRLFLGLPQFHQAVSELANPELGCCGKNEETSLDLKRRGNHCFRSRDFDEALRLYSKALRVAPLDAIDGDKSLLASLFLNRANVLHNLGLLKESLRDCHRALRIDPYYAKAWYRRGKLNTLLGNYKDAFRDITVSMSLESSLVGKKQLQNELKAIPDYQNNQTLEHDEYRPSNDAGVDHLPSVQMEVKLRCVSTKEKGRGMVSECDIEEASVIHVEEPFSVVISKSCRETHCHFCLNELPADTVPCPSCSIPVYCSESCQIQSGGMLSTNEMDKHHIFQKLPDDIVEHIKGVTSADIYYFATDLIQEHQHECRGANWPAVLPSDAVLAGRIIMKLINQGKAATDLSNLQEILELSHTYSKMNPENKLELHLLSIVLIWCLSKSSCPNLSVCEASVTQTIILLSQIKVNSIAVARMKSSGDSFKCLPSGNISTKEPIQSLEQIRVGQALYKTGSLFNHSCKPNIHLYFLSRGLIMQTTEFVPTGCPLELSYGPEVGKWDCKNRIRFLEEEYFFHCRCRGCAQINISDLVINGYGCVNTNCTGVVLDSNVATCESEKLNHFFTAPRNVDQQVQMREKVYADVGEVASSLLSKPSGSLHIEPEICLKCGSRCDIENSHAEVNKAWNHMRRVEELMNSGRANYSVLSDCSRSIAVLRTFLHMYNKDIADAEDKVAQACYLAGELVDARKHCEASIKILKRLYEDEHVVIGNEMVKLASIQLASGDSSGAWDTTKRSSQIFSKYYGSHAETLFSYLPCLKQETAKAVNLSTS	44.12	136	3e-32	124		3	8.70E-09 | 1.60E-04 | 2.00E-04	35.2 | 21.4 | 20.9	PF13424.1 | PF13374.1 | PF13176.1	TPR_12 | TPR_10 | TPR_7		---	---	---	---		1	GO:0005634	---	NA	7	GO:0000394, GO:0008150, GO:0009086, GO:0009616, GO:0010050, GO:0010267, GO:0035196
	23488	Peam|HassGeneModel_23488 maker-Ctg0063-augustus-gene-1.4-mRNA-1	252	TTTATGACAGTTGAGCCAGATGAAGTAAGATTACAATGTGTCTCAACACCAGCTAAAGGAAGGGGTATGACTTCATCAAGCAACATTCCTCCAGCTTGTCTGATTCATTCTGAAGAACCTTATGCTGCGCGGACAGTATACCCTGTTCATCATGTACAATTCCTGTATACTGCTCCCAACATTGCCAAGAACGGGCAGGAGGAGTACGATCTCGGGGCAACCAGCACAGTGATACTAAATTTGAGAATATAG	83	FMTVEPDEVRLQCVSTPAKGRGMTSSSNIPPACLIHSEEPYAARTVYPVHHVQFLYTAPNIAKNGQEEYDLGATSTVILNLRI	15.865	Partial		XP_006843002.1 PREDICTED: SET and MYND domain-containing protein 4 [Amborella trichopoda]	PREDICTED: SET and MYND domain-containing protein 4 [Amborella trichopoda]	787	METLKSLVPIRLREMIAQSAPDDLPSTSSSLLDFFLSFPQFHEVLKELNDPETGLCRKNREDALVLKQKGNHCFSNGDYHEALRFYTKALRNTPMSDGEIDKCFVATLYTNRASSLHKLGLLEESIRDCSRALSLLPNHAKAWFRRGKVNVTLKKYEGAINDLNVALKMESSLVGKNQIKDELHFAIKQSKRIGESSTSSCRTNGLELEPDVEPSQAELSCVSTPYKGRGMTSKSDILPGCMIHSEEPIAAIILKHCREAHCHFCFMELPADTIPCSSCTIPLYCSDHCLEKASGKQPERKQINVQDAIEINLSMNAKKEDFAGVSEHGHECGGVHWPAILPVDVVLAGRILVKCLERQKYLGGSFDIITELGLCHNYSSLPSESKVELHIYSVVLAYCLQKSYASLVPFTGPSVSQLIVLVCQIRVNSMAIVCMKSFDASDELRNMGKLTFKKDALTSSVEQVRVGQAIYLRGSLFNHSCEPNIHAYFVSRTLFLRSIEQIPAGSSVELSYGPQIGEWDLAQRQLSLENKYSFMCQCSGCSELNLSDLVLHGFRCAKADCYGAVLNSPVVRHRKLVGNCLQTIVKISRWELALPEGKKKRKAISKVARQLLEETDGLFHIDPGYCLRCGSFHDLESAGVSLKKITAGLERLWDLNGSKDLISNGLRHLELLRSTMHPYSKDIAEAEDKLAEAFCSVGEPHSAMDHCKASIQILEKLYPQNHIAIANELIKLASIQISLIHPMAAKCTVDRVDKILTLHYGSHYSKLFPYVQGFRKEVYQTLQEPIP	70	40	7e-14	64.3		XP_002464405.1	hypothetical protein SORBIDRAFT_01g017670 [Sorghum bicolor]	261	MEGLKSAVPTELRRAVGEGTAADLPATTSRLFAFFDSLPLFHQVMQELTDPELALCRKDKAKAVELKGHGNACFSRREFREALGHYSQALRHVPITSDDMDVKLVSAIYVNRASTMHKLGLFKESLRDCDRAISISPNYSKAWYRKGMVKTALKNYSSAVHDLEVALSLEVTSSGKNNIEQELKLILHKHECINEAGTSNCDSKDEDLPLAGQPHKVVIESISTPNKGRGMASTDDIPPASLIHVEDPLAALNADYPEIFP	56.41	39	3e-09	51.2		XP_010658300.1	PREDICTED: SET and MYND domain-containing protein 4 isoform X1 [Vitis vinifera]	787	MEKLKSLVPDALKRMIAESTPDDLPSTCYSLLEFFLHMQQFQMIVGDLAHSETALCRKNRDAALESKRKGNECFSSGDYMKALSLYSQALRVAPTDADDVDKNLVVTLFVNRASVLHKMGFLVECLRDCNRALLISPNYAKAWYRRGKANASLNGYEDAVHDLNVAMHLEESLAGRSQIERELKLILDQYKGNNSVDQHDQNDLGTLEEQLQIKLQCVSTPTKGRGMASLSEISQSYLVHTEEPYAAIILKHCRDTHCHFCFNELPADSVPCTSCSIPLYCSQHCQMQAGGQELRNNSKNHGICKNLSSDLEKYVAGITLPKDSDSNIEWIAEHKHECKGVNWPAVLPPEIVLAGRVMVKSVEQKKHSCNASNLMDTLDLSHSYKTMAPESKLDLHIYSVVLLYCLQHSYGFELPLNGISISQLIILISQIKVNSIAIVRMKFMDGYSPLDQSVNFSPAGGAFTSNMEQVRVGQAIYSVASLFNHSCQPNIHAYFLSRTLFLRATEHVAVGCPLELSYGPQVGQWDCKDRQKFLKDEYSFRCECSGCSELNVSDLVLNAFRCVNPDCFGTVLDSCVIKYENKKFERFQGVPQDCISEPHLQLKNDGIREVAHQAFANSSFRAAPGYCLHCGAYRDLEASHATVGEAGIYISRLQEAIVSKEVPATTFSDALRSLDLLKSTLHAYNKGIAEAEDWIAQAFCMIGELQPAMHHCKASIEILEKLYGSNHIVIGYELMKLSSIQLSLGDTAAMKSISRLAAIFSWYYGPHADMMFPYLGSLKREICKLVL	61.54	39	2e-10	55.1		XP_004235445.1	PREDICTED: SET and MYND domain-containing protein 4 isoform X1 [Solanum lycopersicum]	786	METLKSAVPDALKQEISNSTPSQLPSTCSSLLHFFHKLPQFHQMIKDLTDPSVALCCKDRNAALENKLKGNECFSNGEYSNALLFYSKALRFAPVDMGDMEINLVALLYVNRASTLQKMGLLLECLRDCSRALRVSPRYAKGWFRRGKANISLGKFEDAIRDLNISLMLEISSSGKRQIEAELKIALDKFKRIGIPGKKTNQNQSEVPDEPDQVKLQCLLTTTKGRGMFCVDDVSEASLVHKEDPYAAVILKKCRETHCHFCFNELPADAISCVSCSIPLYCSDWCQKQAGAPKFDRSSNSFSDLEGLADDLKNYMSDVVLAGASTLDTGHIAEHRHECQGFHWPLILPSEVVLAGRILVKVIEQNRHASADSNLVGFLDLSHNYVKLPPESKLEMHIYSIILLHCLQHVYRTELPISGIMVSKLVILLSQIQVNSMAVVRMQAPKVKGPIYEPGNALTSNLEQVKVGQAVYVAGSFFNHSCQPNIHTYFLSRTLHIQATEYVLAGSELELSYGPQVGQWDCKDRQRLLEDRYSFTCQCTGCSELNVSDLVINAYRCTKLNCLGVILDRTVTTCEKQKLKLLIDAPTVYSKQVEKLKDDNIAEVACHVFESDYKLEPQHCLVCDSYRDLESSCAAISQTENCCKSSGTYLPNRLQDAIASNEVPTNILRDAVKYTDLLRTIFHPYNKIIAEVEDNLAQAFCLVGELQAAIDHCKASIQILEKLYGANHIAIGNELIKLVSLQILVGDTAASGSISRITAILSRYYGSHADEIYPYLRHLKGRQDAD	53.85	39	3e-09	52		---	---	---	---	---	---	---	---	---		---	---	---	---	---		---	---	---	---		---	---	---	---	---	---
	23489	Peam|HassGeneModel_23489 maker-Ctg0063-augustus-gene-1.6-mRNA-1	1384	TTGTAGGGTTCGGGTCTCTTGCATATTCAATCTCAATCTCAGTCTCATAGAGGGAGAGGGAGAGGGAGAGGGAGAGGGAAGGATCTTCGCCTCGCTGATTAGTAAATATGGGTATCTCCCGAGATTCGATGCACAAGAGGCGTGCCACAGGTGGAAAGAAGAAAGCTTGGAGGAAGAAAAGAAAGTATGAGCTTGGTCGGCAGCCAGCAAATACAAAGCTCTCTAGCAACAAGACAGTGAGAAGAGTCCGTGTTAGGGGAGGGAATGTGAAATGGCGTGCCCTCCGATTGGACACTGGGAATTACTCTTGGGGTAGTGAGGCTGTTACCCGTAAGACCCGTATACTTGATGTGGTCTACAATGCCTCAAACAATGAGCTTGTTAGGACACAGACACTGGTGAAAAGTGCCATTGTTCAGGTTGATGCTGCTCCATTCAAGCAGTGGTACCTGCAGCATTATGGTATTGACATTGGCAGGAAGAAAAAGGCTCCGGCTTCCAAGAAAGAAGCAGTGGAGGGACAAGAGGGTGATGCTGCTGCCTCTGAGCAAGCGAAGAAGAGCAACCATGTTATTAGGAAGCTTGAGAAGCGTCAACAGGGCCATAAACTTGATCCCCATATTGAGGAGCAGTTTAGCGGTGGCAGGTTGTTGGCCGCCATATCTTCTCGCCCTGGTCAATGTGGCAGAGCTGATGGATACATTCTAGAAGGAAAAGAGCTAGAGTTCTACATGAAGAAGATCCAGAGGAAGAAGGGCAAGAGTGGTGCTGGTGCAGCTGCTTAAATCAATCTGCTCTAGGTTTTTTGTTCTTTACTTAGATTATGTAGTGTTTGCTGTCTAGGGAATCATGGTTCAGTGGATCCCAACTGGCTGACATAGATGTCTGAAATTTTGTTATGCATTTTAGTGTGAGAGTTACGTATACTGTTTGCTGCTTTGCAAAACGTTTGCTTGCACCGTAATGATTTAAGAAATCTGGACGAGTTAGCTGGATTAGCTAGACTAAATTTCCTCGTCCAACTTGGATGCTGGGGTTAAACACAAGTTTTGTCATTTATCATGCAACCATGCACACAGCTATCTGTTGGTGAATCTGGACCTTCAGTTTGTTGAACCTTACTGTTTCTTAGGGATGCATGGACAATGTGTTGGCCTTCAAAGTGGACCTTTCCTCTTTGAACCTACATTACTGACAAAACAACCTTCAAATTGCGCATTCATTTGTTTGTTGTTTTAATCTCCTGAAACATGATGGGGTTTACTACACGGGAATCCCAACTTCGAACACATTTTACCGTATGTTTTTTGGGTTTTTTTTTTTTTTTTTGGTAAAACAGTATGCTTTTTCGTTGGAATATGAATTGTACTTTATGAGTAGGTTT	225	MGISRDSMHKRRATGGKKKAWRKKRKYELGRQPANTKLSSNKTVRRVRVRGGNVKWRALRLDTGNYSWGSEAVTRKTRILDVVYNASNNELVRTQTLVKSAIVQVDAAPFKQWYLQHYGIDIGRKKKAPASKKEAVEGQEGDAAASEQAKKSNHVIRKLEKRQQGHKLDPHIEEQFSGGRLLAAISSRPGQCGRADGYILEGKELEFYMKKIQRKKGKSGAGAAA	103.526	Complete		XP_006833291.1 PREDICTED: 40S ribosomal protein S8 [Amborella trichopoda]	PREDICTED: 40S ribosomal protein S8 [Amborella trichopoda]	218	MGISRDSMHKRRATGGKKKAWRKKRKYELGRQPANTKLSSNKTVRRVRVRGGNVKWRALRLDTGNYSWGSEAVTRKTRILDVVYNASNNELVRTQTLVKSAIVQVDAAPFRQWYLQHYGIDIGRKKKTGAAKKEGEEGEAAIEEVNKSKHVLRKLEKRQEGHKLDPHIEEQFGGGRLLACISSRPGQCGRADGYILEGKELEFYMKKIQRKKGKGASA	90.19	214	6e-112	319		XP_002446216.1	hypothetical protein SORBIDRAFT_06g004770 [Sorghum bicolor]	220	MGISRDSMHKRRATGGKQKAWRKKRKYELGRQPANTKLSSNKTVRRVRVRGGNVKWRALRLDTGNYSWGSEALTRKTRILDVVYNASNNELVRTQTLVKSAIVQVDAAPFKQWYLTHYGVDIGRKKVPVAKKDAAEGQEGEAIAEETKKSNHVQRKLEKRQQGRALDTHIEEQFGSGRLLACISSRPGQCGRADGYILEGKELEFYMKKLQRKKGKGAAS	89.25	214	6e-115	327		XP_002275094.1	PREDICTED: 40S ribosomal protein S8 [Vitis vinifera]	219	MGISRDSMHKRRATGGKKKAWRKKRKYELGRQPASTKLSSNKTVRRVRVRGGNVKWRALRLDTGNYSWGSEAVTRKTRILDVVYNASNNELVRTQTLVKSAIIQVDAAPFKQWYLQHYGLDIGRKKKASATAKKEGEEGDGPAEETKKSNHVVRKLEKRQQEHKLDPHIEEQFGSGRLLAAISSRPGQCGRADGYILEGKELEFYMKKIQRKKGKGSAA	90.65	214	7e-112	320		XP_004242427.1	PREDICTED: 40S ribosomal protein S8 [Solanum lycopersicum]	220	MGISRDSMHKRRATGGKQKTWRKKRKYELGRQPANTKISSNKTVRRIRVRGGNVKWRALRLDTGNYSWGSEATTRKTRILDVVYNASNNELVRTQTLVKSAIVQVDAAPFKQWYLQHYGVDIGRKKKGAAAKKETAEEGDGAATEETKKSNHVLRKIEKRQAERKLDSHLEEQFSSGRLYACISSRPGQCGRADGYILEGKELEFYMKKLQKKKGKAAAA	87.08	209	2e-106	306		AT5G59240.1	---	Ribosomal protein S8e family protein	210	MGISRDSIHKRRATGGKQKMWRKKRKYELGRQPANTKLSSNKTVRRIRVRGGNVKWRALRLDTGNFSWGSEAVTRKTRILDVAYNASNNELVRTQTLVKSAIVQVDAAPFKQGYLQHYGVDIGRKKKGEAVTTEEVKKSNHVQRKLEMRQEGRALDSHLEEQFSSGRLLACIASRPGQCGRADGYILEGKELEFYMKKLQKKKGKNAGAA	82.3	209	2e-101	293		1	3.6e-51	172.7	PF01201.17	Ribosomal_S8e		K02995	RP-S8e	small subunit ribosomal protein S8e	---		5	GO:0005737, GO:0005840, GO:0016020, GO:0022626, GO:0022627	1	GO:0003735	---	NA
	23490	Peam|HassGeneModel_23490 maker-Ctg0063-augustus-gene-1.7-mRNA-1	2695	CTTAACCCATGTGTCATGCATAATAGTTGTCACCTCCAAATGTGGAGAAGCTAACCCTAATCTCTGGAAGCATCTTCACCCTCCATAGCAACTACTTTCTCTCTAACTCTCTATTTTATTACTATATATATATATTTGGCCCTTTTCAGAAGCCTCTAGAAACCCCAATTCCTTCATCTGCTCCACACTATAAAACCTTCTCTTTCTCTGCCTCTGCCACCATAAGACCTGCATCTCTGAATACTGCATTGCTAGAATCCATTGCAATCCACCATCTTTCTGGGTTCTTCTGCAAATCCACTAATCTCCCTTACCCAAAAGAAGAAAACCTATTTCTTCTCTCTAGTTTCTAGCATCATGGACGAGGATTTCGATATGCCGGTTGCGGAGGAGATGAACGAAGACATGGACATGCCGGACGAGAGATCGGTTATTAAAGTGGGGGAGGAGAAGGAGATTGGAAAGCAGGGATTGAAGAAGAAGCTTGTCATGGAAGGTGAAGGTTGGGAAACTCCCGAGAATGGAGATGAAGTCGAAGTTCATTACACGGGAACTTTGCTCGATGGGACCCAGTTCGATTCGAGCCGAGATCGTGGGACGCCGTTCAAGTTCAAGCTTGGTCAAGCTGTTTCACAATATGGCCTGATGGTTAAGTGGGCTCGGACTGGTGTGCATGTTGTGGCTGATGGCCAAGTGATAAAGGGATGGGATCAAGGGATCAAGACAATGAAGAAAGGGGAGAATGCCATTTTCACTATTCCTCCTGAATTGGCATATGGGGAATCAGGTTCTCCACCGACCATTCCACCCAATGCGACACTTCAGTTTGATGTTGAGTTGCTCTCATGGTCTAGTGTGAAGGACATATGCAAGGATGGAGGAATCTTCAAGAAGATTCTTGCTGCAGGAGAGAAATGGGAGAATCCTAAAGATGCTGATGAAGTTTTTGTGAAATATGTAGCCCGGCTTGAGGATGGAACTGTGATATCCAAATCTGATGGAGTGGAATTTACTGTTACGATGGTTGGTTTTCTACATGGGTACTTTTGTCCTGCTTTGTCAAAAGCTGTGAAAACTATGAAGAAGGGAGAAAAGGTGTTGTTGACTGTGAAGCCTCAATATGGATTTGGAGAGAATGGTAGAGCTCATTCTGGCAGTGAGGGTGCTGTCCCACCCAATACATCAGTTCTCATAGAACTGGAGTTGGTGTCTTGGAAGACTGTGTCAGAAGTTACCAAGGACAGGAAGGTTATGAAGAAGATCCTTAAGGAAGGAGAAGGACATGAACGTCCAAATGATGGGGCTGTTGTCAAAGTTAAATTGATTGGGAGGTTGCAAGATGGGACCATATTTTTGAAAAAGGGTCATGATGAGGAGCCATTTGAGTTCAAGACTGATGAAGAGCAAGTTATTGATGGACTGGACAGAGCGGTGATGACAATGAAGAAGGGGGAGGTTGCATTGGTGACAATCGCTCCTGAATATGCTTACTCTTCTACTGAATCAACACAGGATTTAGCTGTGGTCCCCCCTAACTCTACTGTGAACTATGAGGTTGAGCTTGTTTCATTTGAGAAGGATAAAGAGTCATGGGATATGAACAATGCGGAGAAGATTGAAGCTGCAGGGAAGAAGAAGGAAGAAGGCAATGCATTGTTCAAAGTGGGTAAATATGCAAGGGCCTCTAAGAAATATGAGAAGGCAGCAAAGTTCATTGAATATGACAGCTCTTTCAGTGAAGAGGAGAAGAAGCAATCGAAGGTTCTTAAGGCCACTTGCAATCTCAACAATGCTGCTTGCAAGCTGAAGCTCAAGGATTACAAAGAGGCAGTAAAGCTGTGCAGTAAGGTGCTGGAGATTGATAGCAGAAATGTGAAAGCCCTTTATAGGAGGGCCCAAGCATATATCCAGCTAGTGGATTTGGATCTGGCTGAGCTTGATATCAAGAAGGCTCTTGAAATTGATCCCGACAATAGAGATGTCAAGCTGGAGTACAAGACCCTAAAGGAAAAGGTGAAGGAGTACAACAAGAAGGATGCGAAGTTCTATGGCAACATATTTGCTAAAATGAGCAAGTTGGAGCAGTTAGAATCCAATAAATCAACAAATCTGGCTGCGGCTAAACAGGAGACAGAACCCATGAGCGTTGACAGTGCTTCTTAATGAGTGAAGTGGAGGTTGAATATATGCATGGCTTTGTGGTGTGCAGCACAGAGAACCGATTTAAGTCTAGCTGGGCAGTGGCCTTGCTCAGAATCAGTGGACCATAAGAGGGATTTTTGGTCTTCCAGGCACGTTCTAACTCGACCAGTGAAGTTTGTGCCAAGTTTCAGAGATTTGGCATCCCTAGCTGGCGATTGAATCCTCGAATAGTGCAGTGACTTAAGACCAAATATTTTGCAATGACTTACAAAGCTAATTATTTTCCAGAAAAAACTCTAAGTGGTCACTGATGGGCTTCTTGCAGAAATATGGTAAAGAGTGTGAGAGCACTAGATACAGTGGCAGTCTTTGGTTGTTTATAGTAAAATTATCTCAGTTGTTTTTCTATTATAGGGCGGGGCTGTATAAGCTGAAAGTCCAAATAAAGAATATATGAATGATGGATAGTAGCCAATTCAAAAGAAATCATGTAGGAGGTTTACAAAATTATTTTGATCCTTTGGCAGGTCAACATAATATTTTTTTGCTTGTT	601	MDEDFDMPVAEEMNEDMDMPDERSVIKVGEEKEIGKQGLKKKLVMEGEGWETPENGDEVEVHYTGTLLDGTQFDSSRDRGTPFKFKLGQAVSQYGLMVKWARTGVHVVADGQVIKGWDQGIKTMKKGENAIFTIPPELAYGESGSPPTIPPNATLQFDVELLSWSSVKDICKDGGIFKKILAAGEKWENPKDADEVFVKYVARLEDGTVISKSDGVEFTVTMVGFLHGYFCPALSKAVKTMKKGEKVLLTVKPQYGFGENGRAHSGSEGAVPPNTSVLIELELVSWKTVSEVTKDRKVMKKILKEGEGHERPNDGAVVKVKLIGRLQDGTIFLKKGHDEEPFEFKTDEEQVIDGLDRAVMTMKKGEVALVTIAPEYAYSSTESTQDLAVVPPNSTVNYEVELVSFEKDKESWDMNNAEKIEAAGKKKEEGNALFKVGKYARASKKYEKAAKFIEYDSSFSEEEKKQSKVLKATCNLNNAACKLKLKDYKEAVKLCSKVLEIDSRNVKALYRRAQAYIQLVDLDLAELDIKKALEIDPDNRDVKLEYKTLKEKVKEYNKKDAKFYGNIFAKMSKLEQLESNKSTNLAAAKQETEPMSVDSAS	104.378	Complete		XP_011622061.1 PREDICTED: peptidyl-prolyl cis-trans isomerase FKBP62 isoform X1 [Amborella trichopoda]	PREDICTED: peptidyl-prolyl cis-trans isomerase FKBP62 isoform X1 [Amborella trichopoda]	593	MDKDFDIPDAREMDKDFGIPDAGEMNEDFDLSDDSPALKVGEEKEIGKEGLKKKLVNEGSGWETPENGDEVEVHYTGTLLDGTQFDSSRDRGAPFKFKLGQGQVIKGWDQGIKTMKKGEKAIFTIPPELAYGASGSEPTIPPNATLQFDVELLSWSSVKDICKDGGIFKKILAEGEKWENPKDLDEVLVKYEVRLEEDGTIVSKSEGVEFTVKEGYFCPALSKAVKTMKKGEKVLLTVKPQYGFGEKGGEACGEEGAAVPSNATLHVTLELVSWKTVSEVTDDKKVLKKVLKEGERYEKPNDGAVVKVKFTGKLLDGTVFVQKGSDEKPFEFMTGEEQVIEGLDRAVMSMKKGEVALVTISPEYAFSSVNTQQDLAVVPANSTVQYDLELMSFAKEKESWDMNTAEKIEAASKKKEEGNALFKVGKYLRASKKYEKAAKYIEYDTSFSEEEKKQSKQLKVTCNLNNAACKLKLKDYKQAEKLCTKVLDLQSKNVKALYRRAQAYIHTADLDLAELDIKKALEIDPDNRDVKLEYRTLKEKLKEYNKKEAKFYGNMFSRMSKLEQLESNQKANQASSKQEEEPMNIDGEAVAAA	77.33	600	0	832		XP_002436973.1	hypothetical protein SORBIDRAFT_10g012970 [Sorghum bicolor]	592	MADDAFDLPISGEGEEEVMGGLEEEEEAIKDLDAGVDADEDYFPPTMKAGEEREIGKEGLKKKLVKEGQGWDRPETGDEVEVHYTGTLLDGTKFDSSRDRGTPFKFKLGQGQVIKGWDLGIKTMKKGENAIFTIPPGLAYGETGSSCTIPPNATLQFDVELLSWASVKDICKDGGIFKKILVEGEKWENPKDLDEVFVKYEARLEDGTVVSKSDGVEFAVKDGYFCPALAKAVKTMKKGEKVLLTVKPQYGFGEQGKQASGDEAAVPPNAMLHIDLELVTWKTVTLIGDRKRILKKVLKEGEGYERPNDGAVVGVRLIGKLEDGTVFVRKGHDGEEPFEFKTDEEQVIEGLDITVVNMKKGEVALVRVPPEHAFGSVETKQDLAIVPPNSTVFYEVELVSFEKEKESWDLKTNTEKIEAAAKKKDEGNVWFKMGKYAKASKRYEKAAKYIEYDNSFSEDEKKQSKSLKISSKLNNAACKLKLKEYREAEKLCTKVLDLESTSVKALYRRAQAYIELVDLELAELDVKKALEIDPDNRDVKLVYKTLKERMREYNRRDAKFYGNMFAKWRKLEQLQKVPGKQELQPMAIDSAA	71.16	579	0	794		XP_002263566.2	PREDICTED: peptidyl-prolyl cis-trans isomerase FKBP62 isoform X1 [Vitis vinifera]	571	MDEDFDIPAAEEMNDDMDLPDESPILKVGEEKEIGKQGLKKKLVKEGEGWDTPENGDEVEVHYTGTLLDGTQFDSSRDRGTPFKFTLGQGQVIKGWDQGIKTMKKGENAIFTIPPELAYGESGSSTTIPPNATLQFDVELLSWTSVKDICKDGGIFKKIVTEGDKWENPKDLDEVFVKYEARLEDGTLVAKSDGVEFTVKEDYFCPALSKAVKTMKKGEKVILTVKPQYGFGEKGKPASGEEGAVPPNATLEITLELVSWKTVTEVTDDKKVIKKILKEGEGYERPNEGAVVKLKLIGKLQDGTVFLKKGHGEGEDLFEFKTDDEQVIDGLDRAVMTMKKGEVALLTIHSDYAFGSSESSQELAVVPPNSTVYYEVELESFVKDKESWDMNTEEKIEAAGKKKEEGNVLFKAGKYARASKRYEKAAKYIEYDSSFGEEEKKQAKTLKVTCNLNNAACKLKLKDYKEAEKLCTKVLDIQSKNVKALYRRAQAYIHLADLDLAEFDIKKALEIDPDNRDVKLEYRTLKEKMKEYNKKEAKFYGNMFARMNKLEALETNKATKEAEPMSIDSKA	78.77	603	0	870		XP_004242423.1	PREDICTED: peptidyl-prolyl cis-trans isomerase FKBP62-like [Solanum lycopersicum]	574	MDDDFGIPPVEGMDEDMDLPEDSSTMKVGEEKEIGNQGLKKKLVKEGEGWETPEPGDEVEVHYTGTLLDGTKFDSSRDRGDPFKFTLGQGQVIKGWDQGIKTMKKGENAIFTIPPELAYGESGSPPTIPPNATLQFDVELLSWVSVKDICKDGGIFKKILTEGEKWENPKDLDEVLVKYEAQLENGTVVGKSDGVEFTVQDGHFCPALAKAVKTMKKGEKVQLTVKPQYGFGEKGKPASSDGGAVPPNATLQINLELVSWKTVSNVTDDKKVVKKILKEGEGYERPNEGAVVKLKLVGKLLDGTVFTKKGHDGESEDNLFEFKTDEEQVIDGLDRAVMTMKKGEAALLTIAPEYAFGSSESKQDSAVVPPNSTVHYEVELVSFLKDKESWDMSTPEKIEAAGKKKEEGNALFKAGKYARASKRYEKAAKFIEYDTNFSEEEKKQSKALKITCNLNNAACKLKLKDYKQAEKLCTKVLELDSANVKALYRRAQAYMNMADLDLAEFDIKKALEIDPDNRDVKLEYKALKEKVKEINKKDAKFYGNMFAKLNKQDSSNSANSAPKEPEPMSIDSKA	76.78	603	0	842		AT3G25230.1	ROF1, ATFKBP62, FKBP62	rotamase FKBP 1	551	MDANFEMPPVGGMNDDDDMDFGDGASFLKVGEEKEIQQGLKKKLLKEGEGYETPENGDEVEVHYTGTLLDGTKFDSSRDRATPFKFTLGQGQVIKGWDIGIKTMKKGENAVFTIPAELAYGESGSPPTIPANATLQFDVELLKWDSVKDICKDGGVFKKILAVGEKWENPKDLDEVLVKFEAKLEDGTVVGKSDGVEFTVKDGHFCPALTKAVKTMKKGEKVLLTVKPQYGFGEKGKPASAGEGAVPPNATLEINLELVSWKTVSEVTDDNKVVKKVLKEGDGYERPNEGAVVKVKLIGKLQDGTVFLKKGHGENEEPFEFKTDEEQVVDGLDRAVMKMKKGEVALVTIDPEYAFGSNESQQELAVVPPNSTVTYEVDLLTFDKERESWDMNTEEKIEAASKKKEEGNSKFKGGKYSLASKRYEKAVKFIEYDTSFSEEEKKQAKALKVACNLNDAACKLKLKDYKQAEKLCTKVLELESTNVKALYRRAQAYMELSDLDLAEFDVKKALEIDPNNREVKLEQKRLKEKMKEFNKKEAKFYGNMFAKLSKE	74.87	577	0	796		10	4.80E-71 | 4.20E-18 | 4.30E-14 | 5.50E-12 | 4.50E-08 | 4.70E-07 | 4.70E-05 | 5.20E-05 | 1.00E-04 | 1.20E-04	234.8 | 64.7 | 51.4 | 44.6 | 33.3 | 30.3 | 23.6 | 22.7 | 22.1 | 21.9	PF00254.23 | PF13414.1 | PF00515.23 | PF07719.12 | PF14559.1 | PF13432.1 | PF13428.1 | PF13181.1 | PF14853.1 | PF13424.1	FKBP_C | TPR_11 | TPR_1 | TPR_2 | TPR_19 | TPR_16 | TPR_14 | TPR_8 | Fis1_TPR_C | TPR_12		K09571	FKBP4_5	FK506-binding protein 4/5	[EC:5.2.1.8]		5	GO:0005634, GO:0005737, GO:0005829, GO:0016020, GO:0071944	6	GO:0003755, GO:0005515, GO:0005516, GO:0005528, GO:0032266, GO:0080025	13	GO:0000413, GO:0006457, GO:0006499, GO:0006970, GO:0009408, GO:0009611, GO:0009644, GO:0009845, GO:0018208, GO:0034976, GO:0042542, GO:0046686, GO:0070370
	23491	Peam|HassGeneModel_23491 maker-Ctg0063-augustus-gene-2.7-mRNA-1	1907	ATGCAGATAGTTTCAAAAGATTTGTCAGAGCCAGTGCGCTCGCATAAAGATCTTGACAAGGATGCCGCTCCTCATTTTAACAAAGCAGTCAAATTTTATGAAAACCTTGCAAAGCAGCTGGTTAGCCAGGGTCATGTATTGGACCTTTTCGCTTCTGCACTTGATCAGGTCGGGGTCGCTGAGATGAAAGTAGTTATTGAGAAGACGGGTGGCCTTGTTGTCCTGGCTGAAAGTTTTGGCCATCCTGTGTTTAGAGATTCTTTCAAGCGGATATTTGAGGACGGTGAACAATCTCTTGGCCTTGCCTTCAATGGCACACTTGAAATCTTCTGTTCAAAGGATATCAAAATTCAGGGCATCATTGGACCATGTACATCTCTGGAAAAGAAAGGGCCTTCTTGCTCTGATATGGTCATTGGGCAGGGGAATACAACATCTTGGAAGATGTGTGGCCTTGACAAGAGTACCTGTTTGACCGTCTTCTTTGATGTTTCACCAAGTGATCGATCAAACCCTCCAGGGGCTGCAAATCAATATTTGTACTTGCAGTTTCTAACTAACTACCAGAACCCTCAAGGTCAAATGAGACTTCGTGTTACGACCATTCAAAGAAAATGGGCAGATAGTTCTGCCAACTCAGAGGAAGAGTTTGATGCAACAAGGTGGTTGGATCGATCCCTCATTCGTCTGTGTTCCAGATTCGGTGATTATCGAAAAGATGATTCATCTACGTTTACATTGAACCCGAGCTTCTCAATATTACCACAATTTATGTTCAATCTACGGCGATCACAGTTTGTACAGGTTTTTAACAACAGCCCAGATGAGACAGCTTATTTCCGTATGTTATTAAACCGGGAAAGCATCACCAATTCAGTGGTCATGATCCAACCTTCACTACTTTCTTATTCTTTCAATTCACCTCCTGCGCCAGCATTGTTGGATGTGGCTTCTATTGCAGCGGATCGTATCCTTTTGCTGGATGCATATTTTAGTGTTGTTATTTTTCATGGAATGACGATTGCTCAATGGCGCAACATGGGTTACCACAAGCAGCCTGAACATCAGGCCTTTGCGCAACTGTTGCAAGCTCCTCAAGATGATGCACAAATGATCATCAAGGATCGATTCCCCATCCCCAGATTGGTTGTCTGCGATCAGCATGGCTCCCAGGCACGATTTCTTCTGGCGAAATTGAACCCATCCGCTACATATAACTCTGCCCATGAGGTAGCTGCTGGCTCAGATGTGATCTTCACAGATGATGTGAGTCTTCAGGTGTTTTTTGAGCATCTTCAGAGGCTGGCTGTGCAGTCTTGAGACAGATATTGCGTTGTCAGGATTTGTATTTCCATTTGGTGATAGGTTTTAGCTTTGAGTTATTTTTTCTTTGAAGATATTCTCAAGTTCTTCATATCAGGCTAGTCATTACTCGAATAAGTGACATGTATATCATTCTTTCGGGTGTTAAGAAAGATTTTGGCTTCCTCGGAAGAATAAAGGCAGGGCAGTTTTGATTTGAGTAGTGGGGAAGGAGAATCGGAAGTAAGTCAACAGAGCAACTTAGATAGAAGGTAAATCAGATAATTTCCTAGTTATGTTGCAATGTACTCTCCACAAGTTAACCGAGCTATAGATATAGCGATACATGTATTGCAATTTATGGTTTAGTACTTAAATTAAATAGAAGTTTGAAATTCAGGCACATTAGTGTTTGTTTAAGCATCAGTCCATCTCGGTCTATTTTTATTCTAACTTTACGTATATAGTAGCTTAGACTTGTCGAACTTGTATATGTTTCCTTGTGTTACAATGAATTTAACAATTTTTCAAGGAAAACTCCCCTCTGCTTCCCATTTTCTTGACGAAAACAAAGTTGTGCTCTGTTCTTTTTCTGTCTCTTGAGA	439	MQIVSKDLSEPVRSHKDLDKDAAPHFNKAVKFYENLAKQLVSQGHVLDLFASALDQVGVAEMKVVIEKTGGLVVLAESFGHPVFRDSFKRIFEDGEQSLGLAFNGTLEIFCSKDIKIQGIIGPCTSLEKKGPSCSDMVIGQGNTTSWKMCGLDKSTCLTVFFDVSPSDRSNPPGAANQYLYLQFLTNYQNPQGQMRLRVTTIQRKWADSSANSEEEFDATRWLDRSLIRLCSRFGDYRKDDSSTFTLNPSFSILPQFMFNLRRSQFVQVFNNSPDETAYFRMLLNRESITNSVVMIQPSLLSYSFNSPPAPALLDVASIAADRILLLDAYFSVVIFHGMTIAQWRNMGYHKQPEHQAFAQLLQAPQDDAQMIIKDRFPIPRLVVCDQHGSQARFLLAKLNPSATYNSAHEVAAGSDVIFTDDVSLQVFFEHLQRLAVQS	56.658	Partial		XP_006827919.1 PREDICTED: protein transport protein SEC23 [Amborella trichopoda]	PREDICTED: protein transport protein SEC23 [Amborella trichopoda]	762	MSEFLEMEAVEGVRMSWNVWPRTKVDASKCVVPLATVVSPIRSLPELPVLPYPPLRCKSCSCVLNPHCRVDYAARIWVCPFCFQRTHFPIHYEGISETNVPAELFPQYSVIEYSLPSNAAPPPVFLFVLDTCIIEEELGYVKSAMRQAIGLLPEHALVGFVTYGTQVHVHELGFPDLFKTYVFRGSKEISKEQILDQLGLSGQRSGFAKGGGGGVQNGLTAGVINRFLLSASDCEYTLNSLLDELQRDQWPVPPSNRAMRCTGVALSVAAGLLGACLPGTGARILALVGGPCTEGPGTIVSKDLSEPARSHKDLDKDAAPHFHKAVKFYENLAKQLVSQGHVLDVFASALDQVGVAEMKVAVERTGGLVVLAESFGHPVFKDSFKRIFEDGEQSLGLSFNGTLEVNCSKDVKIQGIIGPCTSLEKKGPSCADVVIGQGNTSQWKICGLDKSTCLTVFFDVAPSERSNPAPQAIHQQLYLQFLTTYQHPGGQMRLRVITVARRWQENSANTEELARGFDQETAAVVMARLTSLKMEMEEEFDATRWLDRSLIRLCSRFGDYRKDDPSSFTLNPSFAIFPQFMFNLRRSQFVQVFNNSPDETAYFRMLLNRENVTNSVVMIQPSLISYSFNSPPSPALLDVASISADHILLLDAYFSIVVFHGMTIAQWRNMGYQNQPEHEAFAQLLQAPQDDARLIIKERFPVPRLVICDQHGSQARFLLVKLNPSATYNSSHDVASGMDVIFTDDVSLQVFFEHLQRLAVQS	81.68	464	0	764		XP_002489340.1	hypothetical protein SORBIDRAFT_0010s021250 [Sorghum bicolor]	793	MSAADPSAAPVAAAVADPDGPDAVRLTWNTWPRSKVEASRCVVPLAATISPARVPDPSAASPPPLPYPPLRCKPPCSALLNPFARVDFAAKIWICPLCFSRNHFPPHYAAISESNVPAELFPQCSTVEYIVGGAGVPGVGSAPAPPPPVFLFVIDTCVIEEELEYVKMAMRKAVALLPEHALVGLVTFGTQVHLHELGFSDLSKIYVFRGTKEISKDQILDQLGLAGAGRPGFPKMPQQPGGPQVNGMHSLSTAGVNRFLLPVSECECALSTLLDELQPDQWPVEAGNRAIRCTGVALSVAAGLLGACMPGTGARIIALLGGPCTEGPGMIVSKELSEPVRSHKDLDKDAAPHFQKAIKFYDGLAKQLVSQGHVLDVFASALDQVGLAEMKVAIERTGGLVVLSESFGHSVFKDSFKRIFEGGEQSLGLSFNGTIEINCSKDIKVQGIIGPCTSLEKKGAVCADTVVGQGNTAAWKMCGLDRNTSLTVFFDVSPSERSSQPGHQNPHLYIQFVTSYQHPEGQMRIRVTTICRKWVDGSTNTEELVEGFDQETAAVVLARYISLKMEMEEEFDATRWLDRSLIRLCSRFGDYRKDDPSSFSLHSNFSLFPQFMFNLRRSQFVQVFNNSPDETAYFRMLLNRESITNSVAMIQPSLISFSFDSPPSPVFLDVASIAADRILLLDAYFSVVIFHGMTIAQWRNMGYQNQPEHEQFAQLLQAPHEDAQMIIKGRFPVPRLVVCDQHGSQARFLLAKLNPSATYNSAHDVAPGSDIIFTDDVSFQVFCEHLQRLAVQS	78.62	463	0	734		XP_010650390.1	PREDICTED: protein transport protein SEC23-like [Vitis vinifera]	771	MSEMGADQEGIDGVRMTWNVWPRTKVEASKCVIPIAASVSPIRSHPDIPTLPYAPLRCKTCISLLNPFCRVDFAAKIWICPFCFQRNHFPHHYSMISESNLPGELYPQYTTVEYSLSNPGAVPDVAAPQSIPPVFLFVLDTCMIEEELGFVKSALKRAIGLLPENALVGFVSFGTQVQVHELGFSEISKVYVFRGSKEISKDQVLEQLGLGGAGRRAVGGYPKGVQNGYASSGVTRFLLPASDCEYTLNSLLDELQTDQWPVQPGHRALRCTGVALSVAAGLLGACLPGTGARIIALVGGPCTEGPGTIVSKDLSDPVRSHKDLDKDAAPYFKKAVQFYENIAKQMVSQGHVLDLFASALDQVGVAEMKVVVERTGGLVVLAESFGHSVFKDSFKRIFEEGEQSLGLSFNGTLEINCSKDIKIQGIIGPCTSLEKKGPSVADTVIGEGSTTSWKMCGLDKTTCLTVFFDISSSERSNPPGTSNPQLYLQFIVSYQNPEGQTRLRVTTVTRRWVDSAVSSEELVQGFDQETAAVVMARLTSLKMETEEGFDATRWLDRSLIRLCSKFGDYRKDDPASFTLNPCFSLFPQFMFNLRRSQFVQVFNNSPDETAYFRMLLNRENIPNTAVMIQPSLISYSFNSLPAPALLDVASISADRILLLDSYFSVVIFHGMTIAQWRNMGYQNQPEHQAFAQLLQAPQDDAKLIIHDRFPVPRLVVCDQHGSQARFLLAKLNPSATYNNAHEMATGSDVIFTDDVSLQVFFEHLQRLAVQS	80.78	463	0	750		XP_004239847.1	PREDICTED: protein transport protein SEC23-like [Solanum lycopersicum]	784	MATEMAQPDAEGIDGVRMTWNAWPRTKVEASKCVIPIASSIHLIRPHTDLPTLPYVPLRCKTCTAVLNPFARVDFQALIWICPFCFQRNHFPQHYSGISETNVPGELYPQFTTIQYTLPSQTPQSFNPNPQNPLPESSVSPIYLFVLDTCMLEEELEFAKSALKRAIDMLPDNAMVGFISYGTQVQVHELGFADMSKVYVFRGSKELSKDQVLDQLGLGTAGGRRTGGAPGMQKGGGPTGVPNLGVARFLLPASECEYTLNSLLDELSTDQWPVPQGNRALRCTGVALSVAAGLLGACVAGTGARIMALVGGPCTEGPGTIVSKDLSEPVRSHKDLHKDAAPFFKKAVHFYEELAKQLVSQGHVLDVFASALDQVGVAEMKVSIEKTGGLVVLAESFGHSVFKDSFKQIFEDGEQSLGLSFNGTLEINCSKDIKIQGIIGPCTSLDKKGPAVSSTVTGEGNTTAWKLCGLDKNTCLTVFFDVSSSEKSDPSGNVNPQLYIQFLTSYQSPDGQTKLRVTTVTRRWVDAAVSNEELVQGFDQETAAVVVARLASYKMEMEEDFDATRWLDRNLIRLCSKFGDYRKDEPSSFTLNPSFSLFPQFMFHLRRSQFLQVFNNSPDETAYFRMLLNREGISNAAVMIQPTLTAFSFNSLPFPALLDVASIAADRILLLDAYFSVVIFHGMTIAQWRNMGYQEQPEHQAFAQLLQVPHDEAQAIIRERFPVPRLVVCDQHGSQARFLLAKLNPSATYNNANEMAAGSDVIFTDDVSLQVFFEHLQRLAVQSS	77.54	463	0	716		AT3G23660.1	---	Sec23/Sec24 protein transport family protein	765	MAETANTDLEGIDGVRMTWNVWPHSKAEASKCVIPLAACISPIRRHADIPTLPYAPLRCRTCSAALNAYAQVDFTAKLWICPFCYQRNHFPPHYHVISETNLPGELYPQYTTVEYTLPPPVANGEGLVDPPVFVFVLDTCMIEEELDFAKSALKQAIGLLPENALVGFVSFGTQAHVHELGFSEMSKVFVFKGDKEISKDQILDQLGLGGSSRRGGSKGPQNGFPSSGLNRFLLPASECEFTLNSLLDELQSDQWPVKPGHRSQRCTGVALSVAAGLLGACLPGTGARIVALIGGPCTEGPGTIVSKDLSDPVRSHKDLDKDAAPYYKKAVKFYDSIAKQLVTQGHVLDLFASALDQVGVAEMKVAVERTGGLVVLSESFGHSVFKDSFKRVFEDGDQALGLCFNGTLEICCSQDIKIQGAIGPCSSLEKKGASVADTVIGEGNTSAWRLCGLDKTTCLTIFFDISSSGSNTPGAANPQFYLQFLTSYQNPEGQTLLRVTTVCRQWIDSAVSSEELVQGFDQETAAVVMARLASLKMESEEGFDATRWLDRNLIRLCSKFGDYRKDDPASFTLNPYFSLFPQFIFNLRRSQFVQVFNNSPDETAYFCMLLNRENISNATVMIQPSLTTYSFNSPAEPALLDVASIAADRILLLDAYFSVVVFHGMTIAQWRNMGYHHQPEHQAFAELLQAPQEDSQMIVRERFPVPRLVVCDQHGSQARFLLAKLNPSATYNNANEMSTGSDVIFTDDVSLQVFFEHLQKLVVQS	75.59	463	0	708		4	3.90E-32 | 3.80E-27 | 1.40E-23 | 1.70E-15	110.6 | 93.7 | 83.5 | 56.4	PF08033.7 | PF04815.10 | PF04811.10 | PF00626.17	Sec23_BS | Sec23_helical | Sec23_trunk | Gelsolin		K14006	SEC23	protein transport protein SEC23	---		2	GO:0005737, GO:0030127	2	GO:0005215, GO:0008270	3	GO:0006810, GO:0006886, GO:0006888
	23492	Peam|HassGeneModel_23492 maker-Ctg0063-augustus-gene-2.8-mRNA-1	2837	ATGGAAGAGGACTATGATTATCCTCTTTCTCGTTCTTCTTCCTCTTGCTTTTCGGAAGAGTTGCAGAGCAGCTGCGGACAAGGCCACCGATCCTCCTTCCAATTAAAGACGACGGAGGGAGGGAGCATCTGCCTCCTCTGCTTCTCCAACCTCATCTCCAATCCCACATCCCCTCCTCTCCACATCTCCTACGCCCTCTCTCAGCTCTCCCAAGCCATTCCGGACCCTCTCTTCCTCCACCACCTCTGCTCCTTCCACTCCCATCTCCTCATCCCTCCACTCCTCAATTCCCTCTCCTCCTTCCACCACGACGATTCCATCGCTCACCAGATCGTCCATCTCATCCTCCATCTCTCCCGATCTCCGAAGCCATCGCCGCCGACCTCGTCTCTCGGATCGCCGATTGCCTCGCCTCCTCTGCCTTGGCCTGGAGCAGGCGCCAGATCATCTGTTATTGGTTTGCAGCTCCATTGCTTTGGACTTCTGCTGGATAGCCAGACTGATGGCAATCCATCCACCCACATCAAAGACAAAGGTGCTCTCATCTCCAGTCTCATCAAGGGTCTTCAGTTGCCCAGCGAAGAGATTCGTGGAGAGGTCCTGTTCGTGCTGTTTAAGCTTTCCATCCTTCAAGATGCAGGGGATGACTGTTTCTCATGCTTTTGCCCCAGGCTGGTGTATCTATCCTTGGAAGCTCTCATCAAGACCCAAAACGACGAAGTCCGCATGAATTGTATAGCTCTGCTGACGATGTTAGCTCAGGGAGGATATTTTGAGTTCGATAGTTCATTTGCTGACAATCCAATTCCAAGTAACAGCAGCTCCAGAGAGGAAGTGAACTGCATGCCAACTACAGAACTCATGGATGGTACTTCTATTGTCACCCTGTTTGCCGATGCGATTAAAGGTTCTTTGCTGTCTTCAGATAGCCAAGTCCAGATTAGCGCATTGGACTTGATTTTCCATTCACTATCAGTGGAAGCAACTTCAGCTAAACATATACAAATCCTAGTTGAAGAAAGTCTCGCTGACTATGTCTTTGAAGTACTGAGAATGTCAGGGATATTCAGAAGACATGCCAGTGGAGAGATGGGCATGTTGCCTGAAACATTCACGATGGCCTGCTCAACATTTGTAACCCTCCTGACAACACCATCTTCTTGTGGGATCCCATTGCTGGAGGCTCGATACAGGAAGTGTCAAGGAATAATTGCGGATGAGAGAGAGGTTTTAGCTTCTTTAGAGCAATATATTCTTGTTAACAGAACCAACTTCATACATGGAATAGTGGATTCTGCGACAATGACCAGATTGGTGCATCTATATGGACTTATTAGGGGCGCTGAGAAAAGCTACAAGTTACCGTATAGTACAGAAGCAGAAAAGCTCCTGTTCCAGTTGATAGCTGAGAGAGAGTGGGATTTGCTTTCTACCAGATTTCATCCAACAGCATTGAAATGGCTGTTCCAACAAGAAAATATCAGTGGACTGTTGTCTAATCAGATCCTGAATTACTGTAGACTCAATAGCAAAAACAAGATCGAAATTAACCAAGATCAAAATAATAACACTCAGTTGATCAAGATAGAAGTAATTGCGGGGCTTGTAGCAGCAGGAGATAATTGTGCACCATCAGTGCTAGTGTCTTTGCTGAAAGAGCTCCAAGAAGAAGGTCAATGGGATGACATCTTTTTGGTTGTGGATCTCATGAAAGCAATCCTCAAAATTTTCCAGTGGCTGCAAACCAGTTTTGCCTCCACGGCATCAGGATGCAATCCGCAGTCTTTTTATTCAACACATCCTTTGCACACAATCTTTACAACTTGCTCAATTCTTCTTTTCAGCATTCTGCAATCTGCAAATCCTAGAATGATATCGGATCATGAAGCTTGGCTTTTGGTTACAATAAAGTTACTGGAATTGTTTGTCCCCATGTTAGCTGCTGATGACACTTGCAACCAAGAAGGGCACCTGGCATGCAGAAAACATGTGTACATGGACAGTTCCCAAGAGCAGTATAAAGAAGAGCAGTTTGAGAAGATGCTTGCCATTCCCGATGATTTAGGCAAGATATGTAATCTGCTCATTCGCCTAATGTCATCTTCAGCTAAGGCTTCTGCTGGATTTCAATCAGAGGATAGGAGACTGTTGGAAGCAATTGAAATGTTTAGCCGACACTATTCCAAACCAACATAACAAGAAGAGCTAATAAATCCACTTTTCCTCTCAACAATAGTCAATGAGCAGCATGGATACCATTACATATTAGCAGAATCATTTCTATTGGATCCAAGTACAAGCCTCACCAGGTCAAGATGTATAGTGTTTTTCTTGTTGATTGTGACGAATTTATTTGTTTACCAGGACCATATATTGAGAAACCAAACGCAGAGAGAGCAACCAAGATGACACTATGCACAGCCATGAATTTTGAGTAGTTTCTTTCTCATGAAAGTACCAATGACTTCAAGAATATCTGACAATCCCGAAGAATAGACCAAAATAATGCAGTCTACATCATATCACTGATACTTTTGTCATGTATGAGATGGCATTTTGACTTTCTCAGCCTGCATTTCATGTTTCAGATGACCATCACAGATTTAATTTTCAGAGTAGCACAACAAGGTTCTACCATGGAAGAACCATGAATTCGTTTATGATTCTTAAAGGCAGAAATTAATCTTTCCAAATAAATACCAAAATACTGGATTTCTTCTTGGCCTTCTAAGAAATGGTAATTTTTTGTACACACAACTTGTGTCGAACTTGCAAGAAAAGAAGTGGCCAACGAGTGAACAAGATGGCCAAAAACAAAGCTGCGAGAAGATGCAGCA	731	MEEDYDYPLSRSSSSCFSEELQSSCGQGHRSSFQLKTTEGGSICLLCFSNLISNPTSPPLHISYALSQLSQAIPDPLFLHHLCSFHSHLLIPPLLNSLSSFHHDDSIAHQIVHLILHLSRSPKPSPPTSSLGSPIASPPLPWPGAGARSSVIGLQLHCFGLLLDSQTDGNPSTHIKDKGALISSLIKGLQLPSEEIRGEVLFVLFKLSILQDAGDDCFSCFCPRLVYLSLEALIKTQNDEVRMNCIALLTMLAQGGYFEFDSSFADNPIPSNSSSREEVNCMPTTELMDGTSIVTLFADAIKGSLLSSDSQVQISALDLIFHSLSVEATSAKHIQILVEESLADYVFEVLRMSGIFRRHASGEMGMLPETFTMACSTFVTLLTTPSSCGIPLLEARYRKCQGIIADEREVLASLEQYILVNRTNFIHGIVDSATMTRLVHLYGLIRGAEKSYKLPYSTEAEKLLFQLIAEREWDLLSTRFHPTALKWLFQQENISGLLSNQILNYCRLNSKNKIEINQDQNNNTQLIKIEVIAGLVAAGDNCAPSVLVSLLKELQEEGQWDDIFLVVDLMKAILKIFQWLQTSFASTASGCNPQSFYSTHPLHTIFTTCSILLFSILQSANPRMISDHEAWLLVTIKLLELFVPMLAADDTCNQEGHLACRKHVYMDSSQEQYKEEQFEKMLAIPDDLGKICNLLIRLMSSSAKASAGFQSEDRRLLEAIEMFSRHYSKPT	56.646	Partial		XP_011623556.1 PREDICTED: protein PRD1 [Amborella trichopoda]	PREDICTED: protein PRD1 [Amborella trichopoda]	1288	MEEFVESSEETTCNRGHRASVSLETEGGGRICLSCFSNLISDPFSPSIHVSYALSQLSIAMADQKFRFNLLQFHAYFISAPLVCALSTRADESIAQQIADLIADLCSENAAISGEFFARIADLLSSRGLSWSRSQIYTLHCFGILLDHQQPDNGTTNFDNKENLIANLIDGLQLPSDEIRGELTFVLYKLSILEDPESNEFLFFCPRLLYLTLEALLKTQNDDVRTNCLALLTVLAQKGYFDSSFRDSLIGSSSEACNFSQTSEHASDTALVDLFVDAIKGPLLSSEMQVQISALNLIFHSLLSESGLVKQSGILVEEGVSDYVFEILRLSENRDPLIVSCIRVLDLLANAEETFRQKLAVGFVTLVRVLRYISEIPLHPVQAQVVKLVWKAISSFPGIISKSQAEELMSILTSMLKGHTGGESGPFTETFTMACSAFVSLLKTPSSHAVPGLQETIHEAVKNSVISCLSIPCRNGNEELLYSLYFLKEAFAYCCEEGRDSNSDSSGLSDALIDLCETHILPHVRRIFNEVEDENTFLGVLEVFHSIILRRSDHRVRKFTETLVSSSWFSLSFGCLGLFPTPQMKERVFLMLSLIIKTVLGWDIGHSIAEAYLDLPSDPMELLFLLGQKSSHDSALLSCQSAILSILYTSSLYNERLADENQILASLEQYILVNISNLSCGLADSIILTQLVHLYSLYRGFLMNSQIPFSMEAEKLLFHLIAEGGWDMLSLRIHKTALKWLFQQDEISGPMSNQILSFCKYMFSEKNQLKDPRSDRQVLDTNVLAEIVVGGDNNGASLLVSLLKQLQEACCEDDSAALMDLILVVLNIFPDSSNLFCSYGLSKTIKYVYHSKPESPRTLRICSLLVFNILRFVDTQSLSNHESWLAITLKVLDFLIPTLATNTCNHEGHLLIAILSLMLYRSTDQVLLEASKAILLNTSLGSALHIIIQAACEKGPALADQDKETSSGETLNSVLLFYFFVLRSLGGLLQEQIDWHDFLQSSQESQKLSVISVRCHDLCRLIHFGSSSTKLIASSCLLELLTNTSSQRNRTTNERNCSVGYIQSVMAVLEGLVFHEDVNISMSCSLCLSILLGWEKFGPNEKRAVHEDKWCRFLMEELALSLAAPSMASRSLMNQHRPLAHLAIALLRLERVPTWMKSVFEAVSLSGIISNLSASKVTVEMVLLFQELLRCGYLTAEQIRGLHSVFQVCRKHAYMLNTQDKHTEDKVGNVICIPKDLCHVRALMLSLMSSSSNNNNNDNNNNSNNSNSNSNNKLLEGIDGFLKQSSSL	52.73	330	1e-72	256		XP_002438828.1	hypothetical protein SORBIDRAFT_10g026800 [Sorghum bicolor]	1312	MESDGDTSPPRPPTPAPLRACGAGHPASHSLPTSAGGRVCLSCAAALLSSAGTASTPSHHVAHALANLSLALADPAFLRPLRAAHPRFLAAPLAEALEGAADRRDAALAAQACDVAADLAAVVGSPADSELVARLARVLSSGSLVKHLHTLHCLGLLLNSTKDAAAYIGDKCSLFLNLVNDLRLPSDEIRGEILFVLYKLAILNATPWDNICQIEDLDLLAIGRSLLQLSLEVLLKTQNDAVRLNCIALLLTLAKKEPFDHLLISFQSSNNCIEAESMQTDYMSLNASLVLFAEAVKGSLLSTNLEVQTGTLDLIFHFLSSDANICALLQILIDENVADYIFEVLRLSGNNDLLVISSIRVLLLFARLEEKFKEKLAIGFSTLLPVLHYVAEIPFHPVQSHVLRLVWICMVNCSGILSMPQEEQIACTLTAILRRNVNGELDMSSETFILVCSILIEILKSPHAHDIEKLPSFIEEASKYAISSTLSHECDSMILILHSLLLLKEALIFCLEGSKYSIASTKDLEDSIMGTCGTILLQWLQSAVVDGNDEETLAEILQIFQIILSRASDKKPLKFAELLASSSWFSLSFGFMGLFPTDRVKSVVYLVTSSIVDRVLGCNYGETIRDAHIYLPSDPTEMMYLLGQCSTEDFNLASCQCAILSILYACSFYNERLCANNQILASVEQYILLNGGNFPYEINGSIMLTLLVHLYAFVRGISYSCSIPYSPEAENTLFHLIIHKDWDLLVTRVHSVAIKWLFQKQEIVEPLAFQMLKFCKTFCEDETVMLSNSSQSVDIQMISELVLSGETTISSLLVSLLDQMVKEGTEDEFISCGIVGSFHGIYCLPYSSSSRTVCSYLIFNILRSASASTFGQEDEWLPLALKLLEFITSGIDYTSSGQEHKIVVGILCLVLHHSSSEFLIEPAKAIILNSSLVSLTDAIVNKACVKGPSLFQHNQETTFGEFLILVLLLAFFSLRSLHTILEASIDWQDFLQHSDDVQSFSVLGIPCHDLCRLMHFGSPSIKLIASQCLLELLKRISDQRSCIDAELRCSTKYLKSIIAVTEGLLFSEDSKVAGNCSACLSVILGWEKFGSQEKVAVRESKWFRLIMEEFVVALTAPGLTSKSFTSQQKFAAIIAVSLLRLSQVPDWLTSLFDGHLISGIVANLSARNVTAEIVILFSELMARKYLSQEHIVDLHNLFQVCRRQVYEGSSKAALPEQRVEKVARSTNDVLASLFALMNQCAESGTVQAEQQRLLRAIDLFFQESSRREQQCYVTATSPPQRQDTTMPGDSGPRQGRPSVNTSGSEWIRIRPE	37.34	233	1e-35	145		XP_002268156.2	PREDICTED: protein PRD1 isoform X1 [Vitis vinifera]	1291	MMLEEEEEEVYPATCSQGHRSTLILQTMEGGRICLICFTNLLSNPTSPTFHVSHALSQLSHALSHPPFLHSLLSHHPHLLVSPLLHSLSFFNDHSIASQIIHLVLFLSNSSHSSSLYGEFVSRIASILSGSKLHWSPRQASMLHCLGVLLNCETNNPYAHIKDKSALVFNLVAGLQLPSEEIQGEILFVLYKLSILQYASEEGDGSDLLFSFCPKLLHLSMEALMKTQSDDVRLNCVALLTVLAQRGYFENAFANDISIRDCCEADNFMEVTEHEKDVLPLNILFAEAIKGPLLSSDSQLQLGALDLIFYYLSWERGSSKRIQVLVEENIADYVFEILRLSECKDPVVNSCLRVLDLLSIAEHAFGQRLAIGFTTLLPVLQYVVEVPFHPVQTPTLKLIRNCILNYPGMVSITQIEEIGLILTRMLRRHINGDVDMLPETLIIACSILVDLMKSPSSHEALTLRTIVQESVRHAILASLCLYEKHPNQILHSLYLLKEAYAFSHEGNSTKNEANLELGNCIIDVCRTHLLPWFATAINEMEYEEIVLGVLEAFHSVLLQDSYAQAKEFVMILVSSSWFSLSFGCLGLFPSEKMKWRVYLMFSSIVDVLLGNESGQPIRDAALYLPSDPSDLLFLLGQKSTQNLELLSCQSAVLLILYTSSLYDERLADEKLVLASLEQYILVNNSDLLCGAADSVSITRLMNLYGLYRGLAKVGYQIPYSPEAERILFELVAQNEWDLSSATINFTSLKWLFQQEKIIKPLSYQILKFCRNNSSSGSHIIIHGNDSQNIDVQGLAKLVAAGDNLGAVLLVSLLQQLIEEEGNECDIISVVNLMVDIINIFPAASDQLSMHGIGNGIQDLFSHSSHSLSQQMFVAIAILIFDILWSVQPETLSDGETWLSVTMKLMGYLIPMVTAGGWTQESLLVLGILSLILHHSTNQALVEASKAILLNDSLVSMINNVIHTSCSKGPALIEDDEETRNGETLTFVLLLHFFSCRSFNAVLPGTLDWQNLLDPSNKTQPLSLISIHCHDLCRLMHFGSPLVKLVASYCLMELFTRITDLRNRKHDELKWNMGHLISVMAILEGLVFYSDIRVAMNCALCLSMILGWEKLWMQDTKVIGRCNWCRLIVEELAMSLAVPSLASKSFMNHHKPAVHVAVALLKLHSIPGWMKSVFDDSCISGIIENLSVSNVSMETVLLFRELLNHEYLKDEQIACLNRVFQACRKHIYSGNTQDESREENIEKVIALPDDLGKACEFLIHLMSSNSSAHKGSKRLLEEIEMFSKSLTLENDG	55.79	337	6e-81	281		XP_010318924.1	PREDICTED: protein PRD1 [Solanum lycopersicum]	1294	MYFATSQLPHSPPSPSLEPPLTCAQGHSSTLIIPTDEGGSICLLCLSNLISNPRSPTVHVSYALSQLSIALFQPSFRQTFFTFHSHFLISPLVGVLSSFYDEPIAKQTMDLIMQLCEAPDCDVHAEFVARLADRLSSGSLAWSQRQLHSLHCLGLLLDYQKNHSYCLEETDALIFNLVSGLQLSSEDIQGEILFVLYKLFLLNGSQDGEDPPSLFGHFSKLLHLALAVLMKAQSDDVRLNCIAFLTVMMQRGFFQTTSIIGTRSRSCYDVDHLMETNEQISDGPLAILFAEAVKGPLLSSDNQVQIAALDLLYLYLSRKDVLENEIQVFVEENIADYAFEVLRLSGCKDPTIKSCIQLLDILATAEQAFRQRLAIGFMALIPVLHHVAEIPFHPVQTKTLRLIWNSVENCPGVVSKSQVEEISLSLTGMLKKNLDGEIGMLPETLALVCSIFVALMKCSSTCGISSFSLSIQDASRNCILTCLINYGKYPGQLLNSLYLLKEAYSYSVGMNSSSSMNTDLRRSIIDVCKTHILPWFMKSLHEMEDEDIPAAILENFYSILLQDSDTETKIFANVLLTSSWFSFAYGCLGLFPSEKMKRNVYLIFSVMTDIILGVDSARCISDAAPHLPSDPIDLLFLLGHKSSQNVELSSRQLAVLLLLYISSLYDDRIADDKLVLASLEQYILLNSSENMHGASVLGIFINLYALYRGLAKVSYQIPYSPEAERIVFHLLAEKGWDLLSTRIHVTSLKWLFQQEKICNVLSAQILKFCRCHCSNINQINIHGEANQKIDVYVMTELVALGDNFVGTLMVFLLGEAGEQYSEYDVVSLVNTIKRIIEISPSTSDQFCLHGIATAIKNLYYKFGHSLSPDTFMSISELVSYILQAVHSESLSDDESWVAIVVKIIDYLIPSVAADGWTPGTLISIGILSMVLHHSVNQVMVEASKTIILSTHMLSLVNTTIANACSKGPSLLEQNEGARSVEALVFVLSLLFFSLRSAHAILPGIMDFQYLLDPTNIPQPWSYISIQCHDLCKLLHFGSIPIKLLSSQYLLELFSGIEDEKSRKSDTLEFRTNYLTSIMAVLEGQLFSSDMSVAMNCSLCLSMLIGWQDVETEVSAIQRNNWCRFIVEELVISLAAPSLASKSFMIHHKPAIHIAVELLRRKKVLQWMTSIFDESCIFAITRNITNSNLSAELVFLLRKLLNYGFLNDEQIAALNQVFQECRKCIYTDKLQHAGAEEKTWNVAAASDYVGKVCQFLISLVTTQPSSGMESSRFQSEKRELLEEIDLFSKCLMRED	46.29	337	1e-54	204		AT4G14180.1	AtPRD1, PRD1	putative recombination initiation defect 1	1268	MFFQHSQLQNSDHLLHESMADSNHQSLSPPCANGHRSTISLRDDQGGTFCLICFSNLVSDPRIPTVHVSYALHQLSIAISEPIFLRTLLSSHIHFLVSPLVHALSSIDDAPIAIQIMDMISLLCSVEESSIGEDFVERISDQLSSGALGWSRRQLHMLHCFGVLMSCENININSHIRDKEALVCQLVEGLQLPSEEIRGEILFALYKFSALQFTEQNVDGIEVLSLLCPKLLCLSLEALAKTQRDDVRLNCVALLTILAQQGLLANSHSNSASSMSLDEVDDDPMQTAENVAARPCLNVLFAEAIKGPLLSTDSEVQIKTLDLIFHYISQESTPSKQIQVMVEENVADYIFEILRLSAEHSFRKRLVIGFPSVIRVLHYVGEVPCHPFQIQTLKLISSCISDFPGIASSSQVQEIALVLKKMLERYYSQEMGLFPDAFAIICSVFVSLMKTPSFGETADVLTSLQESLRHSILASLSLPEKDSTQILHAVYLLNEVYVYCTASTSINKTICIELRHCVIDVCTSHLLPWFLSDVNEVNEEATLGIMETFHSILLQNSDIQAKEFAELLVSADWFSFSFGCLGNFCTDNMKQRIYLMLSSLVDILLEQKTGSHIRDALHCLPSDPQDLLFLLGQASSNNQELASCQSAALLIFHTSSIYNDRSLQNERYQISYSLEAERIIFHLLNEYEWDLGSINIHLESLKWLFQQESISKSLIYQIQKISRNNLIGNEVHNVYGDGRQRSLTYWFAKLISEGDNYAATLLVNLLTQLAEKEEQENDVISILNLMNTIVSIFPTASNNLSMNGIGSVIHRLVSGFSNSSLGTSFRTLLLLVFNILTSVQPAVLMIDESWYAVSIKLLNFLSLRDTAIKQNHEDMVVIGILSLVLYHSSDGALVEASRNIVSNSYLVSAINTVVDVACSKGPALTQCQDETNIGEALAFTLLLYFFSLRSLQIVLAGAVDWQTFFGTSTSLETLPVVCIHCHNLCRLMHFGAPQIKLIASYCLLELLTGLSEQVDIKKEQLQCSSSYLKSMKAVLGGLVFCDDIRVATNSALCLSMILGWEDMEGRTEMLKTSSWYRFIAEEMSVSLAMPCSASSTYVNHHKPAVYLTVAMLRLKNKPVWLRTVFDESCISSMIQNLNGINISREIVILFRELMQAELLNSQQVTKLDRAFQECRKQMHRNGTRDETVEEQVQRKIPSIHDHSEFCNYLVHLMVSNSFGHPSESETYTQKKKQILDEMEQFSELISTREGRVSPIQEETRQMQTERIV	44.38	347	1e-62	228		---	---	---	---	---		---	---	---	---		1	GO:0009507	2	GO:0005515, GO:0042803	8	GO:0006302, GO:0006312, GO:0007062, GO:0007129, GO:0007131, GO:0042138, GO:0045132, GO:0051026
	23493	Peam|HassGeneModel_23493 maker-Ctg0063-augustus-gene-2.6-mRNA-1	600	ATGCGTCGTCCCCATCTCCGCCGCGATCTCCCCATCCGCCCCTCGCCGGAGGTCCCCGTCCTCCCTTACCTCCCCCTCCGCTGCAGGTCCTGCGTGTCTACCCTAAATCCCTACTCCTTCGTGGACTACTCCGCCAAGATCTGGATCTGCCCCTTCTGCTTTCAGCGGAACCACTTCCCTCAGCACTACGCCATGATCAGCGAGACCAATGTCCCCGCCGAGCTCTACCCCCAGTACACCACGGTTGAGTACGCCCCACCCGCCTCTGATGCCGCCCTTCCGCCGCCCCCAGTCTTCCTCTTCGTCCTCGACATTTGCATCATTGAAGAGGAGATGGGGTTTGTCAAATCAGCGCTGCGACAGGCAATTGGGCTGCTGCCGGATCACGCACTTGTTGGGTTCATATCCTTTGGGACGCAGCTATTAGACGAGCTACAAATAGATCTATGGCCGGTGCAATCTGGTAACAGGGCATCACTATGCATGGGTGTTGCATTGAGTGTAGCAGCAGGTCTGCTTGGAGCATGCTTGCCTGGAACTGGTGCACGCATAATTGCTTTAGTGGGTGGTCCATGCACAGAAGGCCCAGGAATGCGATGA	199	MRRPHLRRDLPIRPSPEVPVLPYLPLRCRSCVSTLNPYSFVDYSAKIWICPFCFQRNHFPQHYAMISETNVPAELYPQYTTVEYAPPASDAALPPPPVFLFVLDICIIEEEMGFVKSALRQAIGLLPDHALVGFISFGTQLLDELQIDLWPVQSGNRASLCMGVALSVAAGLLGACLPGTGARIIALVGGPCTEGPGMR	26	Partial		XP_006827919.1 PREDICTED: protein transport protein SEC23 [Amborella trichopoda]	PREDICTED: protein transport protein SEC23 [Amborella trichopoda]	762	MSEFLEMEAVEGVRMSWNVWPRTKVDASKCVVPLATVVSPIRSLPELPVLPYPPLRCKSCSCVLNPHCRVDYAARIWVCPFCFQRTHFPIHYEGISETNVPAELFPQYSVIEYSLPSNAAPPPVFLFVLDTCIIEEELGYVKSAMRQAIGLLPEHALVGFVTYGTQVHVHELGFPDLFKTYVFRGSKEISKEQILDQLGLSGQRSGFAKGGGGGVQNGLTAGVINRFLLSASDCEYTLNSLLDELQRDQWPVPPSNRAMRCTGVALSVAAGLLGACLPGTGARILALVGGPCTEGPGTIVSKDLSEPARSHKDLDKDAAPHFHKAVKFYENLAKQLVSQGHVLDVFASALDQVGVAEMKVAVERTGGLVVLAESFGHPVFKDSFKRIFEDGEQSLGLSFNGTLEVNCSKDVKIQGIIGPCTSLEKKGPSCADVVIGQGNTSQWKICGLDKSTCLTVFFDVAPSERSNPAPQAIHQQLYLQFLTTYQHPGGQMRLRVITVARRWQENSANTEELARGFDQETAAVVMARLTSLKMEMEEEFDATRWLDRSLIRLCSRFGDYRKDDPSSFTLNPSFAIFPQFMFNLRRSQFVQVFNNSPDETAYFRMLLNRENVTNSVVMIQPSLISYSFNSPPSPALLDVASISADHILLLDAYFSIVVFHGMTIAQWRNMGYQNQPEHEAFAQLLQAPQDDARLIIKERFPVPRLVICDQHGSQARFLLVKLNPSATYNSSHDVASGMDVIFTDDVSLQVFFEHLQRLAVQS	68.7	131	3e-50	172		XP_002444510.1	hypothetical protein SORBIDRAFT_07g023060 [Sorghum bicolor]	763	MSEFLDLETQDGIRMTWNVIPGTKQDATNCVVPVSAIYTPLKPNPSIPVLPYAPLRCRMCRSILNPFSVVDFVAKIWVCPFCFQRNHFPQHYNSISENNLPAELFPQYTTVEYASTSETGPVAPPVFLFVVDTCMIEEEIGYLKSALAQAIELLPDQSLVGFITFGTYVQVHELGFGLLPKSYVFKGTKEVTKEQILDQMSFFAGKTKPTSGVIAGARDGLSAESIARFLLPASECEFVLNSVIEELQKDPWPVPADKRSSRCTGVALSVAASLLGVCVPGSGARIMAFVGGPSTEGPGSIVSKSLSEPIRSHKDLDKGSAPLYNKAVKFYEDISKQLVNQGHVLDLFACALDQVGVAEMKVAVERTGGIVVLAESFGHSVFKDSLRRIFQSSDNDLDLSFNGIFEINCSKDVKIQGIIGPCTSLEKKSPLSSDTVVGQGNTNAWKMCGLDRKTSLCLVFDIAKKDGPDSVGVGQSASNQFYFQFLTYYQHHEGQMRLRATTLSRRWVAGSGGVQELIDGFDQEAAAAVMARLVSFKMEAEADFDPIRWLDRALISLCSKFGDYHKETPSSFSLSPRLSIFPQFIFNLRRSQFVQVFNNSPDETAYFTMMLNRENVSNAVVMIQPSLISYSFQSGPEPVLLDVTAIAADRILLLDSYFTVVIFHGITIAQWRKAGYQYQEGHESFAQLLQAPQEEADAIIKERFPVPRLVVCDQYGSQARFLLAKLNPSVSYDNPPAPGGDVIFTDDVSFQVFMDHLQRLAVN	65.49	142	3e-51	175		XP_010650390.1	PREDICTED: protein transport protein SEC23-like [Vitis vinifera]	771	MSEMGADQEGIDGVRMTWNVWPRTKVEASKCVIPIAASVSPIRSHPDIPTLPYAPLRCKTCISLLNPFCRVDFAAKIWICPFCFQRNHFPHHYSMISESNLPGELYPQYTTVEYSLSNPGAVPDVAAPQSIPPVFLFVLDTCMIEEELGFVKSALKRAIGLLPENALVGFVSFGTQVQVHELGFSEISKVYVFRGSKEISKDQVLEQLGLGGAGRRAVGGYPKGVQNGYASSGVTRFLLPASDCEYTLNSLLDELQTDQWPVQPGHRALRCTGVALSVAAGLLGACLPGTGARIIALVGGPCTEGPGTIVSKDLSDPVRSHKDLDKDAAPYFKKAVQFYENIAKQMVSQGHVLDLFASALDQVGVAEMKVVVERTGGLVVLAESFGHSVFKDSFKRIFEEGEQSLGLSFNGTLEINCSKDIKIQGIIGPCTSLEKKGPSVADTVIGEGSTTSWKMCGLDKTTCLTVFFDISSSERSNPPGTSNPQLYLQFIVSYQNPEGQTRLRVTTVTRRWVDSAVSSEELVQGFDQETAAVVMARLTSLKMETEEGFDATRWLDRSLIRLCSKFGDYRKDDPASFTLNPCFSLFPQFMFNLRRSQFVQVFNNSPDETAYFRMLLNRENIPNTAVMIQPSLISYSFNSLPAPALLDVASISADRILLLDSYFSVVIFHGMTIAQWRNMGYQNQPEHQAFAQLLQAPQDDAKLIIHDRFPVPRLVVCDQHGSQARFLLAKLNPSATYNNAHEMATGSDVIFTDDVSLQVFFEHLQRLAVQS	65.69	137	4e-53	181		XP_004247906.1	PREDICTED: protein transport protein SEC23-like [Solanum lycopersicum]	766	MATEMAQTEPEGIDGVRMTWNSWPRTKVEASKCIIPIASSIQLLRPFPDLPTLPYAPLRCKTCSSILNPFCRVDFQALIWICPFCFQRNHFPQHYSGISETNVPAELYPQFTTIQYAIQNPGGHNSPPVYLFVLDTCMLDEELEFAKSALKRVIGLLPDYAMVGFISYGTQVQVHELGFSDMSKVFVFQGSKDLSKDQVLDQLGLGSISGRKGGGGGVGVNGGPNHGLTRFLLPASECEYTLDSLLDELSTDQWPVTPGNRASRCTGVALSVATGLLGACLAGAGARIVALVGGPCTEGPGAIVSKDLSEPVRSHKDLHKDAAPFFKKAVHFYEELAKQLVSHGHILDVFASALDQVGVAEMKVAIEKTGGQVVLAESFGHSVFKDSFKRVFEVGEQSLGLCFNATLEINCSKDIKIQGIIGPCTSLEKKGPAVSSTVTGEGNTTAWKLCGLDKNTCLTVFYDVSSSEKSDPSGNINPQLYIQFLTSYQSPDGQTKLRVTTITRRWLDAVVGTEDLVQGFDQEAAAVVMARLASYKMELEEDFDPTRWLDRNLIRLCSKFGEYRKDDPASFTLNPCFSLLPQFMFHLRRSQFLQVFNNSPDETAYFRMLLYRESISSAVVMIQPTLMAFSFNTLPSPALLDVASIAADRILLLDSYFSVVIFHGMTIAQWRNLGYQNQPEHQAFAHLLQVPHDEAQALIQERFPVPRLVVCDQHGSQARFLLAKLNPSATYNNANDMAAGSDVIFTDDVSLQVFFQHLQRLAVQSS	63.85	130	6e-48	166		AT3G23660.1	---	Sec23/Sec24 protein transport family protein	765	MAETANTDLEGIDGVRMTWNVWPHSKAEASKCVIPLAACISPIRRHADIPTLPYAPLRCRTCSAALNAYAQVDFTAKLWICPFCYQRNHFPPHYHVISETNLPGELYPQYTTVEYTLPPPVANGEGLVDPPVFVFVLDTCMIEEELDFAKSALKQAIGLLPENALVGFVSFGTQAHVHELGFSEMSKVFVFKGDKEISKDQILDQLGLGGSSRRGGSKGPQNGFPSSGLNRFLLPASECEFTLNSLLDELQSDQWPVKPGHRSQRCTGVALSVAAGLLGACLPGTGARIVALIGGPCTEGPGTIVSKDLSDPVRSHKDLDKDAAPYYKKAVKFYDSIAKQLVTQGHVLDLFASALDQVGVAEMKVAVERTGGLVVLSESFGHSVFKDSFKRVFEDGDQALGLCFNGTLEICCSQDIKIQGAIGPCSSLEKKGASVADTVIGEGNTSAWRLCGLDKTTCLTIFFDISSSGSNTPGAANPQFYLQFLTSYQNPEGQTLLRVTTVCRQWIDSAVSSEELVQGFDQETAAVVMARLASLKMESEEGFDATRWLDRNLIRLCSKFGDYRKDDPASFTLNPYFSLFPQFIFNLRRSQFVQVFNNSPDETAYFCMLLNRENISNATVMIQPSLTTYSFNSPAEPALLDVASIAADRILLLDAYFSVVVFHGMTIAQWRNMGYHHQPEHQAFAELLQAPQEDSQMIVRERFPVPRLVVCDQHGSQARFLLAKLNPSATYNNANEMSTGSDVIFTDDVSLQVFFEHLQKLVVQS	66.17	133	5e-49	169		2	1.70E-23 | 1.00E-15	83.2 | 56.9	PF04811.10 | PF04810.10	Sec23_trunk | zf-Sec23_Sec24		K14006	SEC23	protein transport protein SEC23	---		2	GO:0005737, GO:0030127	2	GO:0005215, GO:0008270	3	GO:0006810, GO:0006886, GO:0006888
	23494	Peam|HassGeneModel_23494 maker-Ctg0063-augustus-gene-2.9-mRNA-1	2676	CAACCACGTTCACGTTCGCTGCAGCAACCAATGTTCCTGCCCTTCTGCAAACCCAACTTGGTTTCCATGCCATGGCAACCCAACACCACAATCTCTGCAAGGCATCCAACCCCTCCATTCCCAGACCCTCCAAACTCCCTCCATCTCCAAAACCCACGTCTTCATCTCCTCCCTTGAAATCCCAGGCTCCAGAATCAAACCCACAGAGCATCTCCACCAAGCACACCACCCAGCTTGTAGAAACATTCCACCAGAACCAGAAGCTGAGGACCTTGCTCCAAAAGATCCAAAGAAAGGGCTCTGACCCTCTTCAGCTTCTCAGAGAAGAGGGAGACTGGACCAAGGAGCAGTTCTGGGCTGTCATGAGATTGCTCAAGGAGACCTCTCGCATGCAACAGGCCCTCCAGGTGTTTGATTTCTGGAAGAGCATAGAGAAGTCCCGAATCAGCGAGGTCAACTACATGAAGTTCATTGAGTGGTTGAGTAAATCAGGTCTGATGGAAGAAGCAGTGTCTATGCTTCAAGAAATGAAGATGCATGGGCTTAGCCCACCTGTGGAAGTTTACAATTCTATCATCCATGGGTTTGCACAGAAAGGGGAGTTTGACAGTGCACGCCTTTTTCTAAAAGAGATGGTGGAGAAGGGTATCATACCAGATCCAGAAACATACGATGGACTCATTCAAGCTTATGGGAGTTATAGAATGTATGATGAGATGTGTAAATGCATGAAGAAGATGGAATCAGAGGGTTGTTCTCCTGATCACGTCACCTATAATATACTGATCAGGGCATTTGCCCGAGGAGGGTTGCTTGAAAAAATGGAGGGAGTTCATCGGACTCTTCTTTCAAAGAAGATGGCTTTGCAGTCCTTGACTTTGGTTGCAATGCTTGAGGCTTATGTGAGCTTTGGGATTGTGGAGAAGATGGAAAAGGTTTATCACAAGATTTTGAACTCGGAGCTCCGTCTGAAGGAGGGACTGGTTAGGAAAATGGCTAGAGTTTACATTGAGAATCACATGTTTTCTCGTCTAGAGGAATTGGGACTCAAGACAGCATCAAAGACTGAGAGGACTTATTTATCTGGTGTCTTCTGCTCCTATCTAATGCTTGTCTTTTGAGTCGTAAAGGCATGGAATCTGTTATTCGGGAAATGGAAGCTGCTAAAGTTAGACCTCATGTAACATATGTGAACACCATGGCACTAGCTTATTTGAAGATGAAAGATTTCAGACATTTGGATATGCTTCTCCGTCAGCTCCGATCTCAGAATGTGAAACCTGATTTAATAACTGTTGGAATCATCTTTGATGCATATGTCAGTAGGCTTGAAAGGACTGAGGCTTTAGATGCATGGAGAGGGATAGGATTTTTAAAAGAGGAAGTGCAGATGAACACTGATCCTCTGGTTCTCACTGCATTTGGCAAAGGGTCTTTTGTTAGGAGTTGTGAGGACCTCTACTCCTCTCTTGGGTCCAAAGGGAGAGAAAAGAAAGTCTGGACATACAATGACCTAATTGATTTGGTCTTCAAAAATGGAAGAAAGGCTAGTTTTGAGGTTGTTAATCGAGATTCGAGACCATGTAACACTTAGTTACATTGGTAAGAAATATCAACAAGAGTATCTATCGGAAGGCCAAGAGATCCTTCTGTTACAGATTGAAGCTGAGTTCATGTATCTTTCTGCATTTGGGATGCAGCAGGTCTTACTGGTGTAAATGTGCTTTCACTATTCTATCCAAATCCTCATATCATACTGGGAGGCTGTATAGAATGTATCAATCTTATATACTCACCGCTTTCTTGGTGCTGCATCTTCTCGCAGCTTTGTTTTTGGCCATCTTGTTCACTCGTTGGCCACTTCTTTTCTTGCAAGTTCGACACAAGTTGTGTGTACAAAAAATTACCATTTCTTAGAAGGCCAAGAAGAAATCCAGTATTTTGGTATTTATTTGGAAAGATTAATTTCTGCCTTTAAGAATCATAAACGAATTCATGGTTCTTCCATGGTAGAACCTTGTTGTGCTACTCTGAAAATTAAATCTGTGATGGTCATCTGAAACATGAAATGCAGGCTGAGAAAGTCAAAATGCCATCTCATACATGACAAAAGTATCAGTGATATGATGTAGACTGCATTATTTTGGTCTATTCTTCGGGATTGTCAGATATTCTTGAAGTCATTGGTACTTTCATGAGAAAGAAACTACTCAAAATTCATGGCTGTGCATAGTGTCATCTTGGTTGCTCTCTCTGCGTTTGGTTTCTCAATATATGGTCCTGGTAAACAAATAAATTCGTCACAATCAACAAGAAAAACACTATACATCTTGACCTGGTGAGGCTTGTACTTGGATCCAATAGAAATGATTCTGCTAATATGTAATGGTATCCATGCTGCTCATTGACTATTGTTGAGAGGAAAAGTGGATTTATTAGCTCTTCTTGTTATGTTGGTTTGGAATAGTGTCGGCTAAACATTTCAATTGCTTCCAACAGTCTCCTATCCTCTGATTGAAATCCAGCAGAAGCCTTAGCTGAAGATGACATTAGGCGAATGAGCAGATTACATATCTTGCCTAAATCATCGGGAATGGCAAGCATCTTCTCAAACTGCTCTTCTTTATACTGCTCTTGGGAACTGTCCATGTACACATGTTTTCTGCATGCCTGCAA	349	MATQHHNLCKASNPSIPRPSKLPPSPKPTSSSPPLKSQAPESNPQSISTKHTTQLVETFHQNQKLRTLLQKIQRKGSDPLQLLREEGDWTKEQFWAVMRLLKETSRMQQALQVFDFWKSIEKSRISEVNYMKFIEWLSKSGLMEEAVSMLQEMKMHGLSPPVEVYNSIIHGFAQKGEFDSARLFLKEMVEKGIIPDPETYDGLIQAYGSYRMYDEMCKCMKKMESEGCSPDHVTYNILIRAFARGGLLEKMEGVHRTLLSKKMALQSLTLVAMLEAYVSFGIVEKMEKVYHKILNSELRLKEGLVRKMARVYIENHMFSRLEELGLKTASKTERTYLSGVFCSYLMLVF	58.81	Partial		XP_006855721.1 PREDICTED: pentatricopeptide repeat-containing protein At4g14190, chloroplastic [Amborella trichopoda]	PREDICTED: pentatricopeptide repeat-containing protein At4g14190, chloroplastic [Amborella trichopoda]	506	MNQTFYLLFHNSTPPLPFQTSHFCKSSINPHKPLVLKPLLLPINCWSTRTNPAIPLEQNPQDSKHRALLVQNFFQTQQLLDLIEKIKGGIDPLKLLRDEGDWNKDQFWAVMKLLKETSRIKEAMQVFDYWVNVERSRLDDSNYTKMIELLVDAGLMDEATTMLKEVKDFGVRPTVAVYNFIVHGYANTGNFDKANLFLREMRDLGLVPESETYDGLIRAYGNHRMYDDMAKCAKKMESEGFTPDHLTYNILIREFARGGLMVRMEGAYRTLLSKKMGLQYSTLVAMLEAYAALGCVNEMETVFRRLLKSKIPLKEDLVRKVARAYIKNHRFSRLEDLGLGVASKTGRTDLFWCLLLLSHACLCSRKGIKSVIQEMKSAMVRPNVTFANITALTYLKMKDVQYLDVLLSQLQLLNVNPDIVTVGVVMDAYVSGFDDIKALRMWRKTGFLRRPVEMNTDPLVLTAFGKGYFLRSCEELYLSLGAKGRERKVWTYNDLIDLVFNQNERS	61.28	297	4e-131	383		XP_002460952.1	hypothetical protein SORBIDRAFT_02g038080 [Sorghum bicolor]	796	MAETLALPLPLRAPAPPPRPTIPNPIIAHRQPHTPSSSSPPRLFSPTSLLSTSRPTPASSSRKPRLGRPRDTSRGDQPWHLPPSLSLPARRALLALLADPAEHASPRDVLSALPETDLPAVVNALASRGGHPGAALAVVRAARDLHGDRALHHPRVLPTAIRVFARAGCLAEASALLEAAPAPDASAYTALVSEFSRAGRFRDAVAVFRRMVDGGVQPALVTYNVVLHVYSKMSVPWKEVVVLVDSMKEDGIELDRYTYNTLISCCRRRGLYREAAQMFDEMKAAGFEPDKVTFNSLLDVYGKARRHEEAIGVLKKMENAGCTPSVVTYNSLISAYVKDGLLEEALELKQEMEFRGMKPDVVTYTTLISGLDRIGKIDAALATYSEMVRNGCSPNLCTYNALIKMHGVRGKFTEMMIVFDDLRSAGYVPDVVTWNTLLAVFGQNGLDSEVSGVFKEMKKAGYIPERDTYVSLISSYSRCGLFDQAMEIYKRMIEAGIYPDISTYNAVLSALARGGRWVQAEKLFAEMEDRDCKPDELSYSSLLHAYANAKKLDKMKALSEDIYAQRIEPHNWLVKTLVLVNNKVNSLSETEKAFQELRRRRCSLDINVLNAMVSIYGKNKMVKKVEEVLTLMKENSINHSAATYNSLMHMYSRLGDCEKCEAILTEIKSSGMRPDRYSYNTVIYAYGRKGQMKEASRLFSEMKCSGVKPDIVTYNIFIKSYVANLMFEEAIDLVRYLVAQGCKPNERTYNSILEGYCRHGRMVEAKSFLSNLPKIYPGISKEEKHRLLELLAKRTS	23.11	225	6e-13	69.7		XP_010650392.1	PREDICTED: pentatricopeptide repeat-containing protein At4g14190, chloroplastic isoform X1 [Vitis vinifera]	506	MDIHCCRATLRQTCLFNTNILFSKILIIKPKTLFTPSSLSSHSHSHLQTHHLQLSHNNNPTKHTTLLVETLHENERLGVLIQKLSNKASSPLQLLRDDGDWNKQHFWAVIRFLKDASRSSEILPVFHLWKDMDKSRINEFNYAKIIGLLSQEDLAEESVLALEGMKTHGLKPSLEIYNLVIHCFARKGEFDRALYFLNELKANNLIADTETYDGLIQSYGKYKMYDELDECVKKMESDGCLPDHITYNLLIQEFSRGGLLKRMERVFQTVLSKKMGLQSSTLVVMLEAYANFGIIEKMENAYRRVLNSKTSLKDDLIRKLAEVYIENYKFSRLADMGLNLASVTSRTDLVWCLRLLSHACLLSRKGLDSIVKEMEAKNVPWNATVANTILLAYLKMKDFTRLRILLLELSTRHVKPDIVTVGILFDANRIGFNGTMALNTWRRTGFLDEAVEMNTDPLVLSAFGKGNFLQSCEEMYSSLEPEARKKKIWTYQNLIDLVFNNRGGPN	57.84	306	8e-126	370		XP_004230715.1	PREDICTED: pentatricopeptide repeat-containing protein At5g02860 [Solanum lycopersicum]	819	MADKLGLPLLLPNPPPSKSIFQDFTVSSTPFLNDFFHNQNPSTSPNFPSTSTQSPQIPQSINFPSPIPRTRRRIIGKDNDSNRGKPWNPHRLSPQGEKILQTLISPEFQSDSMHQILLSLYTVHRLESSELDTESLSFDILGIIKGLGYYKKIDLALNVFEWVRNRPDSGVLLNGSVIAVVISMLGKEGRVSVASSLLHNLHKDGFGIDVYAYTSLITVFARNGRYRDAVMVYKKMEEEGCQPTLITYNVILNVYGKMGMPWSRISAVFEAMKNSGVVPDAYTYNTLITCCRRGSLHEEARQIFEEMKLGGFLPDKVTYNALLDVYGRSRRPKEAMEVLREMEVHGFSPSIVTYNSLVSAYARDGLMEEAMELKAKMIDKGIKPDVFTYTTLFSGFEKAGKDESAMRIFEEMTSAGCKPNICTFNALIKMYGNRGKFTEMMKVFDDIRTFGCSPDIVTWNTLLAVFGQNGMDSEVTGVFKEMKRAGFVAERDTFNTLIGAYSRCGAFDQAMVIYRRMLDAGVTPDLSTYNAVLAALARGGLWEQSEKVLAEMKDGRCKPNELTYSSLLHAYANGKEIDRIHSLAEEIYSSVIQPHVVLLKTLVLVYSKSDLLVETERAFFELRSRGFSPDITTLNAMLSIYGRKQMVTKAAEIMNFMNDAGFTPSLTTYNSLMYMYSRSSNYEKSEQLLMEIIAKGVRPDVISYNTVIYAYCRNGRMRDASRIFTEMKESGIVPDVITYNTFVSRYAADAMFIDAIEVVRYMIKQGCKPNDSTYNSIIDSYCKLNRRDEALAFINNLRKLNPHVSKEEETRLSARLMKK	19.05	231	3e-15	77		AT4G14190.1	---	Pentatricopeptide repeat (PPR) superfamily protein	501	MENLTTAQFLHRATLLKKPPPPPWNLNSSFLTSTSYSIPRPSSLRRSLPLSINGDATQPTSLLHHHRFLSSLTRRLSLSGSCPLRLLQEDGDWSKDHFWAVIRFLRQSSRLHEILPVFDTWKNLEPSRISENNYERIIRFLCEEKSMSEAIRAFRSMIDDHELSPSLEIYNSIIHSYADDGKFEEAMFYLNHMKENGLLPITETYDGLIEAYGKWKMYDEIVLCLKRMESDGCVRDHVTYNLLIREFSRGGLLKRMEQMYQSLMSRKMTLEPSTLLSMLEAYAEFGLIEKMEETCNKIIRFGISLDEGLVRKLANVYIENLMFSRLDDLGRGISASRTRRTELAWCLRLLCHARLVSRKGLDYVVKEMEEARVPWNTTFANIALLAYSKMGDFTSIELLLSELRIKHVKLDLVTVGIVFDLSEARFDGTGVFMTWKKIGFLDKPVEMKTDPLVHAAFGKGQFLRSCEEVKNQSLGTRDGESKSWTYQYLMELVVKNQKTVP	50.84	299	5e-103	312		5	1.40E-28 | 1.10E-25 | 1.30E-21 | 1.00E-17 | 3.00E-06	98.6 | 87.7 | 75.7 | 62.8 | 26.2	PF13041.1 | PF01535.15 | PF12854.2 | PF13812.1 | PF06239.6	PPR_2 | PPR | PPR_1 | PPR_3 | ECSIT		---	---	---	---		1	GO:0009507	1	GO:0003674	1	GO:0008150
	23495	Peam|HassGeneModel_23495 maker-Ctg0063-augustus-gene-3.5-mRNA-1	2889	ATGAGAGAGTCAAAAAGACTCCTTCCTATGCCCCTTTTCATCTTCATCATCTTCTTCTTCCTTTCCATCACTTCCACATCTGCAGACGACGCCTCTGTAATGCAAAAGCTGGCCAACCTCCTCAACCCGACCCCCAAAGGCTGGAGCACCACATCCGACCCTTGCAGCTCCACATGGCCCGGTGTCGGCTGCAAGAGCGGCCGAGTCATCTCCATCAACCTCCAATCCCAGTCCCTCTCCGGGTCTCTCCCTTCAGATCTCAACACCCTCTCTCAGCTCCAAACACTCGCGCTCCAAAGAAACCAGCTTTCAGGGGATCTCCCTACTCTCTCCTCCTTATCCAACCTCCAATCTGTCTATCTTGACACCAACAACTTCACCGCAATGCCCCCAACCTTCTTCTCCGGACTCACCTCTCTCACAACCTTCAGCATCAATCAAAACCCCCAGTTGGCATCCTGGGTCATCCCAGACGACCTCTCCAAATCCGCCACCCTCGCCCAATTCGAAGCCAGCAATGCTGGTGTCACCGGAACCATCCCCTCCTTCTTCGGCAGCCTCTCGAGTCTGCGGGACCTTCGCCTCTCCTACAACAACCTCTCTGGTGGCATCCCCAGCTCGTTCTCCGGCTCGTTGATTCAGAACCTCTGGCTCAATAACCAGCAGCTCTCGGGTCCCATCGACGTTCTTGGATCAATGACTCAGCTCTCTCAGGTATGGTTACAGGCCAATGCCTTCTCCGGACCTGTACCAGATCTTTCAAATTGCACTTCACTGTTTGATCTCCAACTGCGTGACAATCAGCTTACTGGGGTGATTCCCAGTTCCATTGTTGATCTCCCCAAGCTGGTCAATGTGTCTTTTGGGAATAACATGTTGCAGGGGCCTTATCCCGGCTTCAAGTCTGGGGTGACTGTGGCCGATCAGCAAACAGGGAACGACCCCTGCAATGGGTGGTCGTTTGTTACATGCCAGAATAGTAACGTCGACCGGCTCAATATTGCGAATCTGCAATTGGGTGGAACCATCTCCCCTGCCATTGTGAATCTCACCTCACTTAAGACTATCGATGTCTCCAACAATAACCTTACAGGAAAGATACCTGTTTTCCCGAAAAATGTGAATGTGATTACAACAGGGAATCCCTTTCTTGGAAGTAATTCAACATCGGGAGGCGGCAGTTCTGGTTCAGTAGTTTGTGTCTTTGCTCTAGTTATTGCATATGTATTTGTCAGAAGATTAAGGAAATCCAAGCGGATCCCTTTGAATAGGGTGGAAACCATGAAACTCACAGCTGTGGGTCCAAGTTCAAATGGCGAGACAACAAGCGGACAAACTAGTATAGGGAACAGCGGGCATAGTGATGTCCAAGTGTTTGAATCTGGAAGCTTGATTATTTCAATCCAGGACCTTCGACTAGGAACGGACAATTTCAATAATGCTAACATCGTTGGTAGAGGCGGCTTTGGTGTTGTCTACAAGGGGAAACTCCCTGATGGGAGGCTGATTGCTGTGAAAAGGATGGAATCATCTGCTGTCAGTTCAAAAGGGATGAATGAATTTCAAGCAGAGATTGCTGTTCTCACAAAGGTGAGACATAGGCATTTGGTGGCTCTTTTAGGCTACTGCATTAATGGGAATGAGAACCTTTTGGTTTATGAATATATGCCTCAAGGAACTTTGGGGCAGCATCTCTTTGACTGGAGAGAGAACAATTACGAAGCACTTACTTGGAAGCAGAGGCTTACGATTGCTTTGGATGTTGGCAGAGGGATTGAATATCTTCATAGCTTAGCACAAAAGAGCTTCATTCACAGAGATCTGAAGCCTTCAAATATACTTTTGGGTGATGATATGAGAGCCAAGGTTTCAGATTTTGGACTGGTCAAGTTAGCTCCGGAAGGAAAATCCTGTGTGGAGACACGGTTGGCGGGAACTTTTGGATATCTTGCGCCTGAATATGCTGCTACTGGAAGAGTGACCACCAAGAGTGATGTTTACTCATTTGGTGTGATCTTAATGGAGATGGTAACGGGTAGAAAAGTGCTAGATGAATCCCAGCCTGAGGAGAGAACTCATTTGGTCCCATGGTTCCGCAGAGTATTGATCAACAAGGATAATATCAGGAAGGTCGTGGACCCCTCTCTTGACCCTGATGAGGAAACGTTTGAGAGCATTTTGAAGGTGGCTGAGCTTGCGGGTTACTGCACGTCACGTGAATCATATCAGAGACCGGACATGGGTCACATGGTTAATATCCTGTCTCCTTTGGTAGAGCTATGGAAACCCAGCAGTTCTAGGGAAGATGAAGGCTCCAACAATAGCCCTCATAGGTCTCTCTCTCAAGTTCTACGTCAATGGCAAACCAATGAAGGCACCTTCGGGGAAGGTACTTCCATAATGGGTGGCGACCCTTATCATCATCGCACGATAAGCCTTGATGCCACCCAAACTAGCATACCCTCAAAGCCTTCTGGTTTTGCAGATTCCTTTGATTCCATGGATGGCCGATGAATGCAAAATTAGAAAATTCAAAAAGAGGGTGAAAAAAAAAAACCCGAGTTTTGATCATACCATATTTTAATTTATCAGTTCATTTAGTGTATTTATAGTTGAAGGACACCTCTTGCTCCAAGCATTTGACTTAGTCTTATGATTCCCTCATGTCTTGTTGTTTATACCTTTTAAGATTTTAGTTATTGGATTTGGATTCTTTTTTATGCAATGCTTATTTGACTAATTGGTTGGATGATGGATTGTATGATATTTTTTCCCCAAATCTGTATAGTTTTTATCAGTTTTTGTGGTTATATGCACAGACACCTTGTTGGGTTTTGTGAGTTGGGTGGGGTTGACCCTTATTGTTTGCTTGCACTGATTTCTTTTTAA	837	MRESKRLLPMPLFIFIIFFFLSITSTSADDASVMQKLANLLNPTPKGWSTTSDPCSSTWPGVGCKSGRVISINLQSQSLSGSLPSDLNTLSQLQTLALQRNQLSGDLPTLSSLSNLQSVYLDTNNFTAMPPTFFSGLTSLTTFSINQNPQLASWVIPDDLSKSATLAQFEASNAGVTGTIPSFFGSLSSLRDLRLSYNNLSGGIPSSFSGSLIQNLWLNNQQLSGPIDVLGSMTQLSQVWLQANAFSGPVPDLSNCTSLFDLQLRDNQLTGVIPSSIVDLPKLVNVSFGNNMLQGPYPGFKSGVTVADQQTGNDPCNGWSFVTCQNSNVDRLNIANLQLGGTISPAIVNLTSLKTIDVSNNNLTGKIPVFPKNVNVITTGNPFLGSNSTSGGGSSGSVVCVFALVIAYVFVRRLRKSKRIPLNRVETMKLTAVGPSSNGETTSGQTSIGNSGHSDVQVFESGSLIISIQDLRLGTDNFNNANIVGRGGFGVVYKGKLPDGRLIAVKRMESSAVSSKGMNEFQAEIAVLTKVRHRHLVALLGYCINGNENLLVYEYMPQGTLGQHLFDWRENNYEALTWKQRLTIALDVGRGIEYLHSLAQKSFIHRDLKPSNILLGDDMRAKVSDFGLVKLAPEGKSCVETRLAGTFGYLAPEYAATGRVTTKSDVYSFGVILMEMVTGRKVLDESQPEERTHLVPWFRRVLINKDNIRKVVDPSLDPDEETFESILKVAELAGYCTSRESYQRPDMGHMVNILSPLVELWKPSSSREDEGSNNSPHRSLSQVLRQWQTNEGTFGEGTSIMGGDPYHHRTISLDATQTSIPSKPSGFADSFDSMDGR	90.152	Complete		XP_006830550.2 PREDICTED: probable receptor protein kinase TMK1 [Amborella trichopoda]	PREDICTED: probable receptor protein kinase TMK1 [Amborella trichopoda]	906	MASDSTAMLDLAKAINPVANLGWTGSDPCNWKNVDCTNGRVTAIRLPGQNLKGTLPSSINSLSMLSILTLQGNSLSGPLPSFSGMSSLQTLYLDGNQFSSIPGDFFRGLTSLQNVSLDDNPFEQWLLPSDLASADGLVLFSASNASIGGSIPEYFGGLQSLESIRLSYNNLTGGLPASFDKSSLKNLWLNNQRGPMLSGSIMVLGNMTFLTQVWLQTNGFSGSIPDLSGCKSLFDLQLRDNALTGLVPSSLMELQSLMNVSLRNNKLQGPYPQFKDGIKVDNGKLNDFCRYDPGVPCDDRVMVLLEIAAGFGYPAAVADAWSDNDPCSNWLYVTCDPQKKNITVLNFANAKLSGTISPSIGKLSSLRSLILSNNNLTGKIPDVLASMPNLQSVDVENNDLFGEVPNFRKEVTLKTDGNPLLGTTPAPGRGGSGSGSSGGSNSTTPSGMPTTSSITGSGSPTGVIVGVAVGLAVLMLIGVGVIYCVRKKRHQKFRRVQNPPSLLNGGSVPSDLQSIKVELSSLNGNGNASEQHSRASSGPHMGEAAGGSMVISIQVLRLVTNNFSEENILGKGGFGVVYKGELHDGTKIAVKRMEAGVMGKGMNEFQAEIGVLTKVRHRHLVALLGYCVEGNERLLVYEYMPQGTLGQHLFDYAQNGYPPLSWKQRLTIALDVARGVEYLHSLAQKSFIHRDLKPSNVLLGDDMRAKVSDFGLVKLAPDGKYSVETRLAGTFGYLAPEYAVTGRVTTKVDVFAFGVILMELITGRRALDESQPEDSMHLVTWFRRVIANKEKIGKVIDPVIDLDEETYKSICTVAELAGHCTAREPHQRPDMGHAVNVLSPLVQQWKPTSTEDEDCFGIDLDMPLAQVLKRWQANEGTSTMTLMEETSNASIPPKPYAENFLSKDGR	49.84	927	0	752		XP_002463990.1	hypothetical protein SORBIDRAFT_01g010110 [Sorghum bicolor]	963	MPFPTASTARRRRRYEGAAGGWCGVVVLALVALAAGAAAETSPSDVAAMQAVAKALGADKTLGWDVAGDPCSPKRWDGVSCDSSGRVTAIQVGKRGLTGTLPPEVGDLTALTRLEVFENKLSGPLPSLPGLSSLQILLAHNNSFASIPADFFKGLTGLTAVSIDYNPFASWTLPADLAACASLANFSANGANVSGTLPDFLGAMPGLQRLSLALNQLSGPVPASLAGAQLVQLWLNHANLNGSISFISNMTSLEQLWLHSNEFTGPLPDFAMLNNLWDLQLRDNKLTGPVPESLFKLKALKKVTLTNNLLQGPMPQIPVQLVAGTDMKADSERFCVLEAGKLCDPRVSLLLEIAAGFMYPASLAEDWKGNDPCSFPGVICSQGNITGLTFTNKGLSGSISPAIGKISSLKVLNLANNNITGTVPEEVAALPLLTDVDLSNNNLYGKLPTFASKSAVVKTAGNPNIGKDAPAPAAGSGDSNNNPSGGGSSGSNGNIGGSSSSSVGVIAGSVVGTVVGLGLVAALGFYCYKRKQKPFGRVQSPHAMVIHPRHSGSDDMVKITVAGGDANGGARASETYSQASSGPRDIHVVESGNMVISIQVLRNVTNNFSEENILGRGGFGTVYKGELHDGTKIAVKRMEAGVMGNKGLNEFKSEIAVLTKVRHRNLVSLLGYCLDGNERILVYEYMPQGTLSQHLFEWSENNLRPLEWKKRLSVALDVARGVEYLHSLAQQTFIHRDLKPSNILLGDDMKAKVADFGLVRLAPADGKCVSIETRLAGTFGYLAPEYAVTGRVTTKADVFSFGVILMELITGRKALDETQPEDSMHLVTWFRRMQLNKETFRKAIDPVIDLDEETYASVCTVSELAGHCCAREAHQRPDMGHAVNVLSTLSEVWKPTDPDSDDSYGIDLNMTLPQALKRWQAFEDSSHFDGATSSFVASLDNTQTSIPTRPPGFAESFTSADGR	45.97	931	0	705		XP_002268601.2	PREDICTED: probable receptor protein kinase TMK1 [Vitis vinifera]	926	MEDSSTPMLLLTFTCLCLSLSANTTTADEAAFMTKLAAALSPTPSGWSGTNHCKWSGVKCDAIGQVISINLASRSLSGMLPSDINQLPQLQALSLQKNQLSGPLPSLSNLTSLQSVFLDNNNFSSVPPEFLLGLNSLQTFSISENPSLQPWRIPEHLSESTSLASLLASNANIFGTIPEIFGSFPNLQSVRLSYNNLTGPLPPSFGGSGIQNLWLNNQKVGLSGRLDVLGAMVQLSQAWLHANAFSGPIPDLSNSSAIFDLQLRDNQLTGVLLPSLFSHPRLVNISLQNNKLQGPYPNFSKTVEVTLGSTNNFCNPQPGPCDPQVTALLEVAKALGYPMILAQSWEGNDACKGWSFISCDAQGKNVTIVNFGKQEWSGSISPAFANLTSLRNLLLNDNDLSGTLPASLTSLKELRILDISNNNLSGSLPHFPSTVSVKAQGNNLLGTNSTSAGDGGASGSGSPASNSDSTPTTTPSKATSSSSSPGFLVSVIVGSAVFMGIVSLVIYGLYAKRRHRKLVMSKRSLKGKGSVRSLITGKANGNGTSGSDSHNQSSSSGDMHVYDGGNVAIPIEVLRQVTNNFDEANILGKGGFGVVYRGELHDGTQIAVKRMESAIVGTKGLSEFQAEIGVLTKVRHRHLVALLGFCINGNERLLVYEYMPQGTLGQHLFEYNETGFSPLTWKQRITIALDVAKGMEYLHSLAQQSFIHRDLKPSNILLGTDMRAKVSDFGLVKNAPDGKYSVETRLAGTFGYLAPEYAATGRVTIKVDVFAFGVVLMEMITGRKSLDEALPEEKSHLVSWFRRVLPNPDNIRDALDPSLHPDEETFRSICEVAELAGHCTAREPHQRPDMSHAVNVLSHLLDEWKPSADDEENDNFGIDDFNLSLPQALERWQANEGTSSMTLNLYNSGAQSISKKRSASHSLDQQ	54.16	877	0	769		XP_004252979.1	PREDICTED: probable receptor protein kinase TMK1 [Solanum lycopersicum]	921	MAPHKLFFLVNFFFTLISLTFSDDSAVMSNFLKGLSKPPSGWDASKPYCDWSKVTCDKSSNTVVSINLDSQGLSGVLPSELNQLSNLKILSVQRNSLSGVLPSFANMSNLAEIYLNDNGFTSVPQDFLLGLTSLQIFSISENWKLSPWQIPSYLIDSNNLITVYASNASLFGVIPDFLGKFPNLQDLRLSYNNFTGSLPASFGDSEIKNLWLNNQVKGLSGTIDVISSMVQLSQVWLHANSFTGPIPDLSKCESISDLQLRDNDFTGVIPDSVMNLPNLLSISLQNNKLQGPMPQFGNKVKVEIGSTNSFCLDIPGPCDSQVMTLLDVAGGFGYPGFLADSWKGNDACNGWSHVSCDGSKKKVDVVTLGKLRLSGFISPAFAKLTSLRNLLLNDNNLTGSIPESLAALPMLQTLDVSNNNLSGPVPAFRSNVKFINGGNVFLGKNISDGGGSGGSPGSGSSSDGGNSSGGSKGSSVQLGVVAGVVISVFIFILVVLYVSYKCYIRRRHKRFGRVQNPERSNDMVKPGLVIGNGYAGVPSELQSQSSGDHTEMPIFEGGNVVISIQVLRQVTNNFSEENILGRGGFGVVYKGELHDGTKIAVKRMESGAMGTKGMNEFQAEIAVLTKVRHRHLVALLGFCVNGNERLLVYEYMPQGTLSQHLFEWQEHGCPTLTWKQRVTIALDVARGVEYLHSLAQTSFIHRDLKPSNILLGDDMRAKVADFGLVKNAPDGKYSVETRLAGTFGYLAPEYAATGRVTTKVDVYAFGVVLMEIITGRKALDETLPDERSHLVTWLRRVLVNKDNLRKAIDPTLDPDEETYESICKVAELAGHCTAREPFQRPDMGHAVNVLAPLVELWKPTRNEDEDSGIDLQMSLPQILQRWQADEGTSRMFDDISFSQTHSSIPSKPSGFADTFNSTDCR	52.3	914	0	791		AT3G23750.1	---	Leucine-rich repeat protein kinase family protein	928	MEAPTPLLLLVLLTTITFFTTSVADDQTAMLALAKSFNPPPSDWSSTTDFCKWSGVRCTGGRVTTISLADKSLTGFIAPEISTLSELKSVSIQRNKLSGTIPSFAKLSSLQEIYMDENNFVGVETGAFAGLTSLQILSLSDNNNITTWSFPSELVDSTSLTTIYLDNTNIAGVLPDIFDSLASLQNLRLSYNNITGVLPPSLGKSSIQNLWINNQDLGMSGTIEVLSSMTSLSQAWLHKNHFFGPIPDLSKSENLFDLQLRDNDLTGIVPPTLLTLASLKNISLDNNKFQGPLPLFSPEVKVTIDHNVFCTTKAGQSCSPQVMTLLAVAGGLGYPSMLAESWQGDDACSGWAYVSCDSAGKNVVTLNLGKHGFTGFISPAIANLTSLKSLYLNGNDLTGVIPKELTFMTSLQLIDVSNNNLRGEIPKFPATVKFSYKPGNALLGTNGGDGSSPGTGGASGGPGGSSGGGGSKVGVIVGVIVAVLVFLAILGFVVYKFVMKRKYGRFNRTDPEKVGKILVSDAVSNGGSGNGGYANGHGANNFNALNSPSSGDNSDRFLLEGGSVTIPMEVLRQVTNNFSEDNILGRGGFGVVYAGELHDGTKTAVKRMECAAMGNKGMSEFQAEIAVLTKVRHRHLVALLGYCVNGNERLLVYEYMPQGNLGQHLFEWSELGYSPLTWKQRVSIALDVARGVEYLHSLAQQSFIHRDLKPSNILLGDDMRAKVADFGLVKNAPDGKYSVETRLAGTFGYLAPEYAATGRVTTKVDVYAFGVVLMEILTGRKALDDSLPDERSHLVTWFRRILINKENIPKALDQTLEADEETMESIYRVAELAGHCTAREPQQRPDMGHAVNVLGPLVEKWKPSCQEEEESFGIDVNMSLPQALQRWQNEGTSSSTMFHGDFSYSQTQSSIPPKASGFPNTFDSADGR	48.47	916	0	739		8	8.30E-48 | 2.00E-45 | 1.90E-18 | 2.00E-16 | 1.60E-07 | 1.00E-04 | 1.70E-04 | 6.20E-04	162.7 | 154.9 | 65.6 | 59.5 | 30.3 | 21.9 | 21.3 | 19.6	PF00069.20 | PF07714.12 | PF12799.2 | PF13855.1 | PF00560.28 | PF13516.1 | PF01636.18 | PF08263.7	Pkinase | Pkinase_Tyr | LRR_4 | LRR_8 | LRR_1 | LRR_6 | APH | LRRNT_2		---	---	---	---		4	GO:0005576, GO:0005794, GO:0005886, GO:0009506	4	GO:0004672, GO:0004674, GO:0005524, GO:0016772	1	GO:0006468
	23496	Peam|HassGeneModel_23496 maker-Ctg0063-augustus-gene-3.8-mRNA-1	1281	ATGAAACTGCAAGGACTTACTTGGCTACAGGAACTGATGGAACTGAAGATCATCCTCACAATGATGGATGTTGAAATCAGAGCTATTAACGGAAGGAAGGAGACAGAAGTGGTGAAAGTTGTCAGTGTTGGGGTGTTGATGGAAAGTGGCGTTTGCTGTGGTAGAATCCCTGCCGTTGAAGCTTTGCCCGCTGTGGTGAAGTCAGAAGGCGGTTCTAGGATTTTCTCAGCTGTGATTGGGATTGGGGCCCTCAGATCTCACAATTTCGCTCGCATCTCCTTCGCTTCTCAGGGTTGGTCAACTTCTGTGGAAGCCAACGTTTTGGTGGGAAGGTTGGGTGTGGTTGTTAGAGGAGTCCATTTGTTACCTTTGCCAGCGCGGACTATAGTAAATGCTATTCTAAAGTGTGGAAACGCCCTTGAGCCAAGGTCATCAGCTGGAAAATTCCTAAGTGGTATATTGAAGAACCATCCACACATTTTCAATGTGGCTGCTGCAGAACAACTAGAGGAATTGGTTGCAGAGAGGAATGGTGCATTCGCTCGACGTGAGCAAGCTTGGGTTCAACTGAATTATGCCTTCATGGGTCCCAATGGTTCCCAGATTATCAGAATGTGCGAACAATGGGAGATTAGAGATATGGAACTGGAGGCCATCCACAGCTTTGATGTTCTGGAACTGGTCAGGGAGCATCTCTCCATTGTTCTTGGCTGGAGAGGAAAATCCAAGGTTACAGATAATTGGATGACAACTCAAATGAGCAAGCTGCTGCTCGGCCGAATTTATGTTGCTTCTATCATGTATGGGTACTTTCTAAAATCTGCTTGCCTGCGGCACGAGCTGGAGCAAAATCTCACTCCAACACACAAGGAGCCTCCGGTTGGCCATAGGATCCAACACCCACTTGCACAAAGCAGGCCCTGTGCAGTGGAAAATCTTGCTGCTGTGGACTGCTCAACTGAAACAACATCCTCACTGTATAAAGGATCAAGAAGGACGAGGAGAAGTGGGAAGCTGAAAAGGTTTTTAATGGGTTTTGATTCTGATACCCTTCAGAGATGCGCAAAGTTGAAATCACAGGAAGCAATAAATCTTATTGAGAAACACAGCTGGGCACTGTTTGGAGATGGAAACGAGTCGGGCTCCCTCACCAGTGAGGAGGTGATTTCCATCACATATTCAAGCCTCAAGAGATTGGTTTTGGAGGCTGTTGCATTTGGGTCTTTCCTTCGGGATGTGGAAAGGTATGCCGGTTCCTTCTACAGGTTGAAGGAGAACTGA	426	MKLQGLTWLQELMELKIILTMMDVEIRAINGRKETEVVKVVSVGVLMESGVCCGRIPAVEALPAVVKSEGGSRIFSAVIGIGALRSHNFARISFASQGWSTSVEANVLVGRLGVVVRGVHLLPLPARTIVNAILKCGNALEPRSSAGKFLSGILKNHPHIFNVAAAEQLEELVAERNGAFARREQAWVQLNYAFMGPNGSQIIRMCEQWEIRDMELEAIHSFDVLELVREHLSIVLGWRGKSKVTDNWMTTQMSKLLLGRIYVASIMYGYFLKSACLRHELEQNLTPTHKEPPVGHRIQHPLAQSRPCAVENLAAVDCSTETTSSLYKGSRRTRRSGKLKRFLMGFDSDTLQRCAKLKSQEAINLIEKHSWALFGDGNESGSLTSEEVISITYSSLKRLVLEAVAFGSFLRDVERYAGSFYRLKEN	108.708	Complete		XP_006848511.1 PREDICTED: uncharacterized protein LOC18438261 [Amborella trichopoda]	PREDICTED: uncharacterized protein LOC18438261 [Amborella trichopoda]	424	MECYSCYSNSSVFLGNDKLAMGVRSAGRCSSFQAELASKSVTVRSFEANFRGSVKFNNVGPFGVDTKNKNGKARLGPVASAGSGKCHTRKVFSPMEPQSEEGKLLSHILQYHRHLFNGAVSEQIEKLSADRAGAIARQELCVGNEESLLHRRVAELREKECQVAIEEVMYMLIVHKFSEINVPMVPRLSKCIKNGKADTWSCHDSELEAIHDWEARIMVKDHLNKILGRRSDSSYTLNSCVMTLIGRLQLGKLYASSVMYGYFLESACRRYHLEKSLHVRSDHPLFQGITLPDSGCWHLTPETLIPLGVTEEQETCCGDTYSSKTIDELDSLKRYITGFNAETFQRCAALRSKEAVNLVEKHSWALFGECEEEGEEGMGEEQDEVLLISISSLKRLVLEAVAFGLFLYNVEAYVDPIYRLEENH	38.21	335	6e-52	179		XP_002448446.1	hypothetical protein SORBIDRAFT_06g027240 [Sorghum bicolor]	402	MPAWAEAALVLGSPSPATATASSTTSSCGVRPRAAVESGRLLCKGFPCTIRSKAGFQIHNYRTRTFKIKAKAEPGDGYTRLAPLRFESPSGQLLVQILQSHPHLIPATVDQQLENLQSEKTAQSEEASKVPQDLLYKRIAEVKEKERQNALEEIIYCWIIYRFMDNDISMTSALSPGGGPVRDISALPNQEDKLQSIHSADAFEMIQNHLNLIMGEKIAAPPDTVVEISNLNLGKLYAASIMYGYFLKRVDERFQLEKTMKTLPPNPKQQIVFENLQPNPFWDMESLVQITPDGEEISLDDEGSNPNKLKSYVSKLDADTLQRYATIRSKEAVSLIEKQTQALFGRPDIKVLDDGSVNAKDGRMVTITFTELNHLVLEAVTFGSFLWEAESYVESKYHFVNS	36.53	219	7e-32	125		XP_002272171.1	PREDICTED: uncharacterized protein LOC100251038 [Vitis vinifera]	380	MDYCLSRSTVLFPHLQITSSYHAHDCFPRSTTLASSKSRSSSLVVVASAEAISSLNTPLEPRSLPGKFLSGVLQNQRQLFHVAVAEQLRDLADDRDAALARMNLSYGSSSSSESCLHRRIAELKERECQIAVEDVMYLLIFYKFSEIRVHLVPRLSRCIYNGRLEIWPARDWALECIHNFEVLEMIKEHLTTVLGWKPKSNVTENWATTQIRRFQLGQIYAASILYGYFLKSASLRHHLEMSLVHSHHDLPSSNVSGFWSYGLKDLFLGPNCSSQPTSLGEASSRQEEKEEKKLRCYVMGFDPDTLQRCAKLKSKEAVNLVEKHSCALFGDEKTGLLETDDVISTSFSSMKRLVLEAVAFGSFLWDTEEYVGSVYNLKEN	44.94	336	7e-76	241		XP_004247039.1	PREDICTED: uncharacterized protein LOC101262953 [Solanum lycopersicum]	390	MDCGLSYTKISLHQSLPLAVKTCLSSSTCFLSNNSSFGTSSVGFRRSLFVVATGSSSKCEFGGLNAPLEPATPTGRLLSTLLLNDRKYFHVAVQKQLEKLANERDEAVARMNLSLGTDEAFLHRRIAEVKELECQTSVEDIMYMLISYKFSGIRVHLIPRLSKCMYNGRLEIWPCKDWELESIHSCEVLEMVREHLTSVLGWKEKSNVADNWTPTEVQKFKLCQVYVASVLYGYFLKSASLRHHLEKKLDHINPYLDLASYKQLLLSTIQSLGSEIVPFGCIGGTRSTSVSQIPLLREKKQDKLKYYVMNFDPEMLQMCAKPKSKEALNLIEKHSYALFGDKNTVLVASDDVILTSLASLKRIVLEAIAFGSFLWDAEEYVRTVYKLKEN	41.23	325	8e-62	205		AT3G07310.1	---	Protein of unknown function (DUF760)	368	MDSCLSNQTALQFLPSRSRRQSGDGGGGFVIPAKRKIQYSSMVVVAAAGQSRCEPGSSLNAPLEPRSAQGRFLRSVLLNKRQLFHYAAADELKQLADDREAALARMSLSSGSDEASLHRRIAELKERYCKTAVQDIMYMLIFYKYSEIRVPLVPKLSRCIYNGRLEIWPSKDWELESIYSCDTLEIIKEHVSAVIGLRVNSCVTDNWATTQIQKLHLRKVYAASILYGYFLKSASLRHQLECSLSDIHGSGYLKSPIFGCSFTTGTAQISNKQQLRHYISDFDPETLQRCAKPRTEEARNLIEKQSLALFGTEESDETIVTSFSSLKRLVLEAVAFGTFLWDTELYVDGAYKLKENGNAEEQEGKKSI	39.02	328	5e-55	186		1	2.9e-23	81.8	PF05542.6	DUF760		---	---	---	---		1	GO:0009507	1	GO:0003674	3	GO:0008150, GO:0009740, GO:0010162
	23497	Peam|HassGeneModel_23497 maker-Ctg0063-augustus-gene-3.7-mRNA-1	1585	TCTTACGCAATATAACATGCTGGTCAGCAGCTGCTCTCAGTTCCCTCATCCTTCATTCGATCAGGCTTGTCGAAATTGCACTGAAGAGATAAAGACTGCAAGGGACCAACTCATAAAACAGCTCCTCCTTGATAATACCGATAAAGACATGGCAATGTGCGGCCTGGCACTAGTCATCTTGGTCACAGCAGCTAAGATGGATGATCCTTTATGGGTGAAAGACTTCTATGGGTGTTTGCCTGCTTTAGATAGAAAAGCTGACTTGAACTACATCAAACTTGACAAGTCTGTGGCAAAAGTTATAATAGCATTCCTGACTACGGCGATCGGATTGGTGCTGGTCCTTGTGCTCGCTAAGTATTTGTACAAGAAAAAGAAGCCTGAGAAACCCCAAGAAGGAGGAACTACATATACAGGTCTATATAGATTCTCAAGAGAAGAGATCATAAGCGCAATGGATTCTAGCAACAAGGTAAGATTGGGATCAGGAAGCGTTGGTCGGGTCTACAAAGGTGTCCTTCCAAGCGGGCAGGTTGTAGCAATAAAGCACATCTACGAGAGTGGAATAAGTGAGTCTTTCAGAGGAGAAGTTGATTGTCTCTCAAGGATTAGGCATCCCACCCTGGTTTGTCTCTTTGGTTGTTGCGTGGACAATGGAGAGCTGTTCTTGGTCTATGAGTATTGTCCATACGGAAATCTAGCCCAACAACTCTTAAGGAAGGACAGTGTTCTTTCATGGGATAAAAGAGTCAAGATCTTGAGGGACAGCGCGCTAGCACTTCGATTCCTGCATAGTTACCCAGAAGAGAACTTGGAGCCAAAGCTTTCAGATTTTGGATTGGCAAAAATGCTAGGAATTGAGGAGAGTAAAGTTTTCACGGATATTCTATCAGGAAAGAGTATCACAGAGTTGGATCTTGATGCTCGCAACCATTTGACAGAGGAGGCAAAAGATGTCATCTCGGGAAAGCTCCCACTTTCGCATTTTGGAGATCCAAGGCTGAATGGAAACCTCAATGAAGCAGCCTTCTACTCCATCTTAAATGTTGCAGTCTTATGCATCGCTGATTCAAGCAAATGGCGCCCAACAATGCATGTCATCTTTGAGGAGCTTGACAAAGTCTGGCAGAACACAGTTCAGAATGTGATGGGTAGAGTGAGGATGATGCTCACTGCCTGGCGAAGGAATTCCCCGATCTGCTCAAATCCTTCTCAACCAGACCTATGGAAGGAAAGGAACGATCGGATATTTAGGAGCTCGTCTTCCTCATCAGAAGATTTGATCTCTAAAATCGCTTTCAGGATTGCGAAATGGGCATTGATTAGGAAGGAGTTCTTCAAGTTTACTTTTGATGATATTCTTTCTAACTGGGGAGCTTGCATGGGATGTTGCCCGCAGAAGGAGAGGAGATCTATTCCTTGGGGTCCCCCTCCTTATGGAGTTTTAAAGTTCAATGTGCATGGTGCTTCAAGGGTAAGCCGGGCCCGGCGGGGATTGGAGTGCTTCGCAGCAGTAAGGGTGATGTCGTACTTATGTTCTCCAATCATGTTGGAGTGTGCGACTCTAATGAAGAGGAGGTGCTAG	522	MLVSSCSQFPHPSFDQACRNCTEEIKTARDQLIKQLLLDNTDKDMAMCGLALVILVTAAKMDDPLWVKDFYGCLPALDRKADLNYIKLDKSVAKVIIAFLTTAIGLVLVLVLAKYLYKKKKPEKPQEGGTTYTGLYRFSREEIISAMDSSNKVRLGSGSVGRVYKGVLPSGQVVAIKHIYESGISESFRGEVDCLSRIRHPTLVCLFGCCVDNGELFLVYEYCPYGNLAQQLLRKDSVLSWDKRVKILRDSALALRFLHSYPEENLEPKLSDFGLAKMLGIEESKVFTDILSGKSITELDLDARNHLTEEAKDVISGKLPLSHFGDPRLNGNLNEAAFYSILNVAVLCIADSSKWRPTMHVIFEELDKVWQNTVQNVMGRVRMMLTAWRRNSPICSNPSQPDLWKERNDRIFRSSSSSSEDLISKIAFRIAKWALIRKEFFKFTFDDILSNWGACMGCCPQKERRSIPWGPPPYGVLKFNVHGASRVSRARRGLECFAAVRVMSYLCSPIMLECATLMKRRC	109.526	Complete		XP_006830569.2 PREDICTED: putative serine/threonine-protein kinase [Amborella trichopoda]	PREDICTED: putative serine/threonine-protein kinase [Amborella trichopoda]	339	MLIDSLFLTALPSMSIKEVSTWSGLYRFSKEEIENAMNSINPRVCLGYGSAGIVYKGVLPSGQVVAIKHIQRRSTADSFYAEVHGLSRIRHPNLVCLFGCCEEDQQQYLVYEYCPNGNLSYQLRRNETFLSWERRLTILRDCALALRFLHNYPDGCIVHRDIKLTNILLGENFEAKLSDFGLAKMLGMEQSKVFTEVKGTIGYMDPEYASNATLTLASDIYSFGIVILQILSGRRVIELDVLARDTLARTAKDVNSGIRPLSDLVDPKLNGKYDEEHFRSILYVAVLCVAQSSDGRPDINNVYDVMENAYKHCKSGMGLDEISLKIVAPKSRPFDIMKA	50.17	293	1e-86	270		XP_002448867.1	hypothetical protein SORBIDRAFT_05g000590 [Sorghum bicolor]	429	MAESSLNLSSLIDLAASNRSMERGLSRLILVLVMAVLGCKADRDFVADGEYIMVRRSTFAVLIVFAFLAIGVAIGITRYLRNKKKANKTTTESSLKLSQGNYRVHKGEVSSKWSGLYKFTKEEIERAINYASSRIYLGSGSAGQVYQGVLPSGQLVAIKHIHKTAMSGSFMREVEQLSKVRHPNLVCLFGYCDEEGDQYLVYEYCANGNLAQNLLRSDSALPWETRVKILRDCASVLRFLHTHPDGCIVHRDIKLTNILLTEDKVPKLADFGLAKMLEMEETKVFTDVRGTIGYMDPEYITHSKLTCASDIYSFGVVALQLLSGRKVIELDIVARDSLTKKAKDVVSGKKPLEEFIDPRVRDDVVIEDFVLILKIAVLCVASSSVGRPTIKDVFEEMDKALRNTTIKTKARKEMNAANLVIQYAEVLDV	41.75	400	6e-88	276		XP_010648983.1	PREDICTED: putative receptor-like protein kinase At3g46340 [Vitis vinifera]	421	MNANRHRNKLALSFILTFFVLVVWCQAPEPAGRNDSQSLDIGGMFRCFPVLNMLATDSIAKALLAIFVASASLMLIIMLIKFVAKDKQSAKAKEITKITETTWSGLYRFSKSEIEKAISSANERSSLGQGSAGQVFKGVLPSGQAVAIKHIYKTNSHDSFTREVEGLSRIRHPNLVCLFGTCVEDGDMYLVYEFCSAGNLAYNLQKKHEVLTWERRVKILRDCALALRYLHNYIDGCIVHRDIKLTNILLTDNLEPKLSDFGLAKMLGMEESKVFTDVRGTIGYMDPEYMTNAKLTAASDIYSFGIVTLQLLSGQKVIDLDLDARDQLTRKAKDVNMGKRPLKDFEDPRLKGEVVTEDFQSILQVAVLCAAKSNKGRPSIDQVFQEMDRAWKNTVAYMRTKETITQATTSYSRSMEEFVSV	46.98	364	2e-95	296		XP_010319933.1	PREDICTED: probable receptor-like protein kinase At1g49730 [Solanum lycopersicum]	703	MLGMKESKVGMEESKVFGDVLENGIYTDPQYKKSGLLTCATDVYSFGVIMLQVLSGIKIPHFDEDARHILLTKAKNVSSGKLPMTEFEDPKLKGKQINVEALKSILQIAVNCVSETREERPTIDKVYEELNNTWRLMTNNGWPINVPPDCGLNFTSSPYKPTGECIAIDQEMINEWDSFPTTRCCQNALNFFSHALANQAIQQGNLFLHRDQWGRCTSGSFKHQPSVSISKCGLDHLYQESSRCSTLSLTSVVQNQNFKNVWYNCSRFNSSNFDDACRDCTSAIKSTRDHFLEQLNAKDNGTERAICLVAVVISAATTKLNDPSLIDDFFRYKSSEHYIKIRYSLAKALVAIVLATFGMMMVIFLVKYVTRNARAGRKLLRSKPKMFPSCPGLYTFSKAEIENAINYGDEKKFLGRGSAGQVFKGVLPSGQVVAIKQIYRSNTSDSFSRELENLSRVRHPNLVCLFGCCIEDGEQYLVYEYCSAGNLAQHLLRKDMVLSWEQRVKILRDCALALRYLHSYIDGFIVHRDIKLTNILLTEDLDAKLSDFGLAKMLGMEESKVFTDVRGTIGYMDPEYMSNAKLTCASDIYSFGIVALQVLSGQKVIELDLDARDQLTRKAKDVSMGKRGLKDFEDPRLKGEVNSVDFESILQIAVLCVAKSSKGRPTIDVVVEEMEKVLKNTLTYFELRKSSTNCVNGPYDIKC	46.24	426	2e-110	344		AT1G68690.1	---	Protein kinase superfamily protein	708	MATTPVQPPVSNSPPVTSPPPPLNNATSPATPPPVTSPLPPSAPPPNRAPPPPPPVTTSPPPVANGAPPPPLPKPPESSSPPPQPVIPSPPPSTSPPPQPVIPSPPPSASPPPALVPPLPSSPPPPASVPPPRPSPSPPILVRSPPPSVRPIQSPPPPPSDRPTQSPPPPSPPSPPSERPTQSPPSPPSERPTQSPPPPSPPSPPSDRPSQSPPPPPEDTKPQPPRRSPNSPPPTFSSPPRSPPEILVPGSNNPSQNNPTLRPPLDAPNSTNNSGIGTGAVVGISVAVALVVFTLFGIFVWCLRKREKRLSAVSGGDVTPSPMSSTARSDSAFFRMQSSAPVGASKRSGSYQSQSGGLGNSKALFSYEELVKATNGFSQENLLGEGGFGCVYKGILPDGRVVAVKQLKIGGGQGDREFKAEVETLSRIHHRHLVSIVGHCISGDRRLLIYDYVSNNDLYFHLHGEKSVLDWATRVKIAAGAARGLAYLHEDCHPRIIHRDIKSSNILLEDNFDARVSDFGLARLALDCNTHITTRVIGTFGYMAPEYASSGKLTEKSDVFSFGVVLLELITGRKPVDTSQPLGDESLVEWARPLISHAIETEEFDSLADPKLGGNYVESEMFRMIEAAGACVRHLATKRPRMGQIVRAFESLAAEDLTNGMRLGESEVFNSAQQSAEIRLFRRMAFGSQNYSTDFFSHSSYNSRDANV	27.95	297	1e-25	110		3	1.70E-18 | 4.00E-18 | 6.00E-04	66.6 | 65.4 | 19.7	PF07714.12 | PF00069.20 | PF03109.11	Pkinase_Tyr | Pkinase | ABC1		---	---	---	---		1	GO:0005886	4	GO:0004672, GO:0004674, GO:0005524, GO:0016772	1	GO:0006468
	23498	Peam|HassGeneModel_23498 maker-Ctg0063-augustus-gene-3.6-mRNA-1	387	ATGAGAGCAAGGAGCCTTCTTAAGTTCTTCCTTTTCCCTTGTTTCTTCATGAAAATCATCACCACCTTTGCAGCTTCAGAAGACCTTTCAGCTTGCAGTTTGAGCTTCCTATATGAGCCTGAAGGCGAATGTCTACACCCCATGGAGGAAATCAAGCTGTTGGATAGCATTCCGTCGAACCGCTGCTGTCGAACTGTTCTCAACACACTCTCTCAAGCTCTAGCTCGACAAGCACGCGCAAGGATAACATTTTTCTCCCCAGCAGCCAATGGCAACAGTGCAAATTGCCTGTTCCTCAAACCAGCTCCATATCCATCAAATCTTGCGGTTTTGAAAATCTTCATCAGGGAATCAACAAGTGCTCGGATTTCACCATATCTGATCTAA	128	MRARSLLKFFLFPCFFMKIITTFAASEDLSACSLSFLYEPEGECLHPMEEIKLLDSIPSNRCCRTVLNTLSQALARQARARITFFSPAANGNSANCLFLKPAPYPSNLAVLKIFIRESTSARISPYLI	---	Partial		---	---	---	---	---	---	---	---		---	---	---	---	---	---	---	---		---	---	---	---	---	---	---	---		---	---	---	---	---	---	---	---		---	---	---	---	---	---	---	---	---		---	---	---	---	---		---	---	---	---		---	---	---	---	---	---
	23499	Peam|HassGeneModel_23499 maker-Ctg0063-augustus-gene-3.9-mRNA-1	1484	ATAAAACGAGGAACACTGTCAGGGGGTTGTTGAACGTTCCTCGAACCCTTCATTACATGCTCTCTATCACTCCCCACTTTCTGCATTGTTTGGTCCCCATTAAATCCACCACACATCTCTTCATTCATCACACTCCATTCTCCTTTTCAATCCCATTCTCTTCTCAAACACTCCAGCTCCTACACAAAAGCAAAAGCTCTGCAAAACATAGGAACAGAGACATGGGTCTTCTTCCTCTGCTGCTCCTCTCCTTCCTCGCTCTCTCCAATGCAGAGGTCTCAAGAATGATGGGTGTGAACTACGGCCAGCTAGGAGACAACCTTCTATCTCCTTCAGAATCCATAAACCTCGTCAAAACCCTCCAAGCTACCCGTGTCAAGATCTACGACGCCAACCCAGAAATCCTCAAAGCCCTCTCGGGTACCCCTCTCCAGGTCTCTGTCATGGTACCAAACGAGATCATCTCCAACATCTCCTCCAACCAATCCGCTGCAGACGAATGGGTCCGCTCCAAAATCCTCCCTTTCTACCCCAAAACCCGAATCCGAATCCTCCTTGTCGGCAACGAAATCCTCTCAGAGTACTCCAACAAGCAGCTCTGGTACGATCTCGTCCCCGCCATGCGTCGTGTAAAGCGCTCTCTCAAGACCCACAACATCGTCAACGTCAAGTTCCTGAACCGGACGAAATCGTTCTATTTCGCGGACGTGTATCCGTACTTCGTCTGGGCCGCGAATCCGAAAACGATCGAGCTCGAGTACGCGCTGCTGAAGCGCACGGGGATAACGTACGCCGACCCGGGCAGCGGGCTAACCTACACCAACCTTCTGGACCAGCAGCTCGACGCGTTGTTAGCGGCCATGACTCGTGTCGGGTTCGGAAGCGTCCGAGTCGCGATCGCCGAAACGGGTTGGCCGAATGCGGGCGATATTGACCAGATTGGAGCCAATATTTACAATGCTGCCACTTACAACAGGAACCTTGCGAAGAAGATGGCGGAGGATCCGCCACTGGGAACCCCGGCCCGGCCCGGAAGGGCAATTCCGACATTTGTCTTTTCGCTGTACAACGAGAACAAGAAACCCGGACCCGGTACGGAACGGCACTGGGGCTTGTTCTACCCGAACGGGTCGCGGGTTTATGAGGTGGATCTGACCGGGAGGAGACCGGATACCGACTACGGCCCGTTGCCCGTGCCTCTGAATGATGAGCCGTACAAGGGGAAGATCTGGTGCGTTGCGAAGGCGGGGAAGCGGGTCAACGCGTCGGATCTCGCGTCTGCTCTATCGTACGCGTGTGGACAAGGGAATGGCACGTGCGATGCTATTCAGCGCGGGAAGGAGTGCTACGAGCCGAACTCGCTGGTTTCCCATGCGAGCTACGCGTTCAGCTCGTACTGGCTGCAGTTTCGGAGCGTGGGAGGGAACTGCTATTTCGGTGGTCTCGCGGTGCAGACTACCAACGATCCGGGTAAGTTGATGTGA	475	MLSITPHFLHCLVPIKSTTHLFIHHTPFSFSIPFSSQTLQLLHKSKSSAKHRNRDMGLLPLLLLSFLALSNAEVSRMMGVNYGQLGDNLLSPSESINLVKTLQATRVKIYDANPEILKALSGTPLQVSVMVPNEIISNISSNQSAADEWVRSKILPFYPKTRIRILLVGNEILSEYSNKQLWYDLVPAMRRVKRSLKTHNIVNVKFLNRTKSFYFADVYPYFVWAANPKTIELEYALLKRTGITYADPGSGLTYTNLLDQQLDALLAAMTRVGFGSVRVAIAETGWPNAGDIDQIGANIYNAATYNRNLAKKMAEDPPLGTPARPGRAIPTFVFSLYNENKKPGPGTERHWGLFYPNGSRVYEVDLTGRRPDTDYGPLPVPLNDEPYKGKIWCVAKAGKRVNASDLASALSYACGQGNGTCDAIQRGKECYEPNSLVSHASYAFSSYWLQFRSVGGNCYFGGLAVQTTNDPGKLM	101.97	Complete		XP_011620347.1 PREDICTED: probable glucan endo-1,3-beta-glucosidase A6 [Amborella trichopoda]	PREDICTED: probable glucan endo-1,3-beta-glucosidase A6 [Amborella trichopoda]	456	MKLGVVLLLLTIMSSCGGFPIGINYGQLGSNLSSPLQSINLIQTLIKVSRIKIYDTNPQILHALTNTKIQVSVMLPNQAIQNISATQEASDSWVKTNILPFYPLTRIRTILVGNEVLSDSSIEPTWTMLVPAMQNIKRSLRALGIHNIKVGTPLAMDVLKASFPPSSGAFRDDIAETVMRPLLQFLKKTKSFFFLDAYPYLTWADNLGSIDLNYTLFMNQTFTYKDPNSGLVYRNLLDQMVDAIVSAMAKLGYPRIRITIAETGWPNAGDVDQIGANIYNAAHYNRNLIRKLTSREGTPMRPNQTMFTYIFSLYNEDQKPGRGTERHWGLLYPNGSRVFEIDLNGRKLDSEYEPLPEPVNNEEFKGKIWCVVVHGANVSAVGPALDHACAQGNGTCDAIKSGRECYEPNTIVGHASYAFNAYWQRFRKSGGTCYFDGLAEQTAVDPSHGSCNYPAA	55.12	430	1e-161	464		XP_002462618.1	hypothetical protein SORBIDRAFT_02g029080 [Sorghum bicolor]	483	MAVSMAAPPLLTLPFLFLLFATVACRGAYGASGGYGLGVNYGRVADDIPSPRRSVELLRAAGAGSVKIYDANPGVLRALAGTRWPVSIMVPNEIIPDLAASVAAADRWVAKNLVPYYPATRVKFLLVGNEILSDHSIANSTWPRLVPAMENIHRSLRKRGISSVKIGTTLAMDALADGAFPRPPSAATFRADIAEAVVRPLLHFLNGTNSYYFVDAYPYFVWADNNLTVSLDYALFQGGRLRYVDPGTRLTYTNLLDEMLDAVVIAMAKLGYGHVKLAIAETGWPNGCDYDQIGGNVHNAAIYNRNLAARMVKNPGTPVRPGAKMPVFVFSLYNEDLKPGPGTERHWGLYYANGTAVYEIDLTGRRPLWSYPPLPAPENNTPYKGPIWCLLSAAASNKLNETAVGNALTYACGQGNGTCDAIQPGKNCYMPNTTVAHASYAFNSYWQQFRKIGATCYFNNLAEQTIKDPSHGSCKFPSSLESP	53.56	435	6e-154	446		XP_003632052.1	PREDICTED: probable glucan endo-1,3-beta-glucosidase A6 [Vitis vinifera]	467	MEVGVASGAGIFIFSILFFLSSAEISPKVGVNYGLLGNNLPAASRSVQLIKGLKAGRVKLYDPNPEILEALSGTELQVSIMVPNQQISNISRSQKLSDQWVKTNVVPYYPETMIRYVLVGNEVLSLYDQKQGWPDLVPAMRRIKGSLRKFHIHKVKVGTPLAMDVLESSFPPSNGTFRSDISVSVVKPLLQFLNRTKSFFFLDVYPYFPWSSQPHNIKLDYALFEGGNLTYTDPGTGLTYTNLLDQMLDSVVFAMKRLGFPEIRLWIAETGWPNAGDIDQIGANIYNAATYNRNLIKRLNAKPPVGTPARPGSVLPTFIFSLYNENQKGGPGTERHWGLLYPNESSVYQIDLTGETPESEYPPLPAPENNEPYKGKIWCVVAKGANRTELGSALTYACGQGNGTCEPVQPGRKCYKPVSLVRHASFAFSSYWAQFRSTGGTCYFNGLAVQTMKDPSYGSCKFPSVTL	60.41	437	0	520		XP_004247041.1	PREDICTED: probable glucan endo-1,3-beta-glucosidase A6 [Solanum lycopersicum]	464	MGCLSTLLLLFTLASSSFSSAEISSQLGICYGQLGNNLPIPKNSVDLIKGLKAKRVKIYDTNPQILDALKGTNLQVSVMVPNELINNISTNQTLADQWVKNNIVPFYPHTMIRYLLVGNEILSSPPNTTWFNLVPTIRKIRFSVKKFGLGKIKVGTPLAIDMLESSFPPSNGTFRSDISEKVMKPLLHFLNRTKSFFFIDVYPYFAWASQPTVINLDYALLNSKNITVSDPGTGLVYTNLLDQMIDAVYYAMKRVGYPDVRLFIAETGWPNAGGVDQIGANIYNAATYNRNVIKKFTVKPPIGTPAKPGVVVPTLLFALYNENQKPGPGTERHFGLLYPNGTNIYGIDLSGKTPESEYKALPRARNNEPYTGKIWCVVSRSANASELGGAMSYACGQGNRTCDEIQPGGKCYNPNSLVSHANYAFSSYWSQFKSSGGTCYFNGLTIPTKKDPSYGSCKFPSVTL	57.58	429	3e-166	477		AT3G07320.1	---	O-Glycosyl hydrolases family 17 protein	460	MSLLLHLFALSLLISVSGAKFSGRPGINYGQLGNNLPSPSDSVNLIKSLNAKRVKLYDANPKILAALNGTDITVSVMVPNELLVNISKSASLSDDWIRSNILPFYPTTKIRYLLVGNEILSLPDSELKSSLVPAMRKIQRSLKSLGVKKVKVGTTLATDVLQSSFPPSSGEFREDISGLIMKPMLQFLNRTKSFLFVDVYPYFAWAQDPTHVDLDYAIFESTNVTVTDPVSNLTYHNLFDQMIDAFVFAMKRVGYPDIRIWVAETGWPNNGDYDQIGANIYNAATYNRNVVKKLAADPPVGTPARPGKVLPAFVFALYNENQKTGPGTERHFGLLHPNGTQVYGIDLSGKTEYKESLPAPENNDLYKGKIWCVVAKGANWTQLGDALSYACSQGNNTCDPIQRGGPCQKPDLTVLHASYAFSSYWAQFRKIGGTCSFNGLATQTIKDPSYGRCEFPSVTL	56.62	438	5e-163	468		2	5.00E-82 | 3.50E-14	275.3 | 53	PF00332.13 | PF07983.8	Glyco_hydro_17 | X8		---	---	---	---		3	GO:0005886, GO:0009505, GO:0009506	3	GO:0003824, GO:0004553, GO:0043169	1	GO:0005975
	23500	Peam|HassGeneModel_23500 maker-Ctg0063-augustus-gene-4.5-mRNA-1	1578	ATGGAAATCGAATTCCTCTGCATTTTGAGAATCTTCTTCTTGATTTCCGATAAGAGGAATTTGTATCTTTCCGTGTCGATTCAGCCGTTGGTCGTTTCACCAATATACAAAATAACTAAAGAGCTTGGAGATGGAACTTGTGGAAGTGTATATAAGGCACTCAATTTAGAAACCAATGAGATTGTTGCTATCAAGAAAATGAAGAGAAAGTATTACTATTGGGAAGAGTGCATGAATCTACGTGAGGCTAAGGCCCTCTGTAAAATGAATCACCCCAACATTGTCAAGTTGAAGGAGATTGTTCGGGAAAACCATGAGCTTTTTTTCATCTTTGAATTCATGGAATATAATCTATACCAGAAAATGAGAGATCAGCAAAGACCCTTTCCGGAGGCGGAGATACGGAACCTTATGTCTCAAGTACTGCAGGGGCTTGCATATATGCACAGGAATGGATATTTTCATCGTGACTTGAAACCTGAGAATTTACTTGTGACTGAAGACATTATTAAAATTGCTGATTTTGGACTGGCAAGAGAAGTGATGTCCAAGCCTCCTTATACTGATTATGTTTCGACGCGGTGGTACCGGGCCCCAGAAGTCTTGTTGCAATCTTCATCATACACCCCGGCGATTGACATGTGGGCAGTTGGTGCTATACTTGCTGAGCTTTTTACCCTGTGCCCTCTTTTTCCTGGTGAAAGTGAAACAGACCAACTATACAAAATTTGTTATGTTCTAGGAAGCCCTGATTCCTCTACATGGCCTGAAGGGATGAACCTTTCACGTTCGCTTAATTTTAGTTTCTCACATATCATGCCTGCCAACATTTCTGATATTATTCCGAATGCTAGCTTGGAAGCAATTGACCTAATCATGCGACTCTGCTCCTGGGACCCACTGAAGAGACCAACTGCCGAGCAAGCGCTGCAACATCCCTTCTTCCATGTAGGATCGTGGATTCCCTGTCCACTTCAAGACCCTTTCCAGACGAGGCCAAATAACGGTGTTTCAGGTCACTTCCTGAACTTTGCGCGCACAAAGCCAAAGCTTGAACTGAATCTATGGGATTTTGACACTGAAACTGATGATTGCTTCCTTGGCTTAACACTGGCAGTTAAGCCCAGCGTCTCTAACTTAGAGGATGTTCCTAGTGCCTCGCAATGTGCCAATGAGGTAAAAGCTGCTTTGTTTTGGCCCTTATTATCCAATCAAAGTGCAAATGATGTCCCGACAATGTCTTCCTTGGCGGCATCATACATGAACAATCAAGTCCCACAGCCGCCACTAGGGGTGTCTCAGTCTACTGGATTCACCTTTGCTACTCTGCAGCCCAATAATATACTGGAGAACCACTCGTTTGGGTCAATGATGGCCATCCCTTCGTCTTTCCAGCGAGGTCATGTATGAGCAAATTCCTCAAGTTGTATTCTGGGGTGATGTTTTTTTTTTTTTTTTTTTTTTTTAATTTTTATCCCTAAAACTCACTCACTTATTTAATAAGAACTGCAGATATCATTGTAAATTTAAAGGGGTTATATACATATACTTCACTGAAATTCCGATTCAATCAAACGA	469	MEIEFLCILRIFFLISDKRNLYLSVSIQPLVVSPIYKITKELGDGTCGSVYKALNLETNEIVAIKKMKRKYYYWEECMNLREAKALCKMNHPNIVKLKEIVRENHELFFIFEFMEYNLYQKMRDQQRPFPEAEIRNLMSQVLQGLAYMHRNGYFHRDLKPENLLVTEDIIKIADFGLAREVMSKPPYTDYVSTRWYRAPEVLLQSSSYTPAIDMWAVGAILAELFTLCPLFPGESETDQLYKICYVLGSPDSSTWPEGMNLSRSLNFSFSHIMPANISDIIPNASLEAIDLIMRLCSWDPLKRPTAEQALQHPFFHVGSWIPCPLQDPFQTRPNNGVSGHFLNFARTKPKLELNLWDFDTETDDCFLGLTLAVKPSVSNLEDVPSASQCANEVKAALFWPLLSNQSANDVPTMSSLAASYMNNQVPQPPLGVSQSTGFTFATLQPNNILENHSFGSMMAIPSSFQRGHV	103.566	Complete		XP_006848504.1 PREDICTED: cyclin-dependent kinase F-3 [Amborella trichopoda]	PREDICTED: cyclin-dependent kinase F-3 [Amborella trichopoda]	479	MLASGTPSLLQRIVYSVHHEFFKVLFTYSLIIIQAMERYKILEELGDGTCGCVFKALNQETNEIVAIKKMKRKFYFWEECMNLREVKSLCKLNHSNIVKLKEVIRENHQLYFIFEYMEYNLYQIMKDREGPFTEAEICNFISQVLQGLAYMHRNGYFHRDLKPENLLVTRDVIKIADFGLAREVMSNPPYTDYVSTRWYRAPEVMLQSSSYTPAIDMWAVGAILAELFTLCPLFPGESETDQIYKICNVLGTPDFSVWPDGVNLKRAMNFHFMQQMAPVNLADIIPQAGWEAIDLISRLCSWDPQRRPTAEQSLQHPFFHVGHVSSFPLRDPLQSIPNVVGERPKLELRNFWDIETESDDSFLGLTLAVKPSVSISEVVPCASETNMEELSLSSNFQDLPGQLALWPFLSPDHSAKAVPVKSSLPSSYMVNRQVMRPGLGHPHSAELTIATLQPNVLENRQLGTMLAISTPFSNGRFFQ	68.68	447	0	607		XP_002436374.1	hypothetical protein SORBIDRAFT_10g001310 [Sorghum bicolor]	473	MERYTIIKEVGDGTFGSVWRATNKESGEVVAIKKMKKKYYSWEECINLREVKSLRRMNHPNIVKLKEVIRENDMLFFVFEYMECSLYQLMKSRGKPFSETEIRNWCFQIFQALSHMHQRGYFHRDLKPENLLVTKELIKIADFGLAREISSEPPYTEYVSTRWYRAPEVLLQATVYNAAVDMWAMGAIIAELFSLRPLFPGSSEPDELYKICSILGTPNQRTWPEGLQLAASIGFQFPQCESVHLSEVVPLASEDAISLISWLCSWDPRRRPTAVEVLQHPFFQQCFYVPPSLRFKSTGYASTPPSAGAKGAVDQKNIRRYSMGTVPNARPTVNYSYLSNNAPARAAGVQRKLELDHQLPETNNHKVTKANMMNQSWSRPAAVRSNGNYLAKDQNPRAPDLAEKLSQLSMGPNRVSGLGSERFATDLKYRTHGNTVKRPLPVGSRAWHGPADPFRRPYEMPGDRALLPRKLVS	62.89	291	1e-137	404		XP_010645294.1	PREDICTED: serine/threonine-protein kinase MHK [Vitis vinifera]	435	MERYRILKEVGDGTCGTVYKALNMETYEIVAVKKMKRKFFFWEECMNLREVKSLRKLNHPNIIKLKEIVRENNELFFIFEHMEYNLYQLMGEQKRPLSEEEIRSFMSQVLQGLAHMHKNGYFHRDLKPENLLVTNNVIKIADFGLAREVSSMPPYTDYVSTRWYRAPEVLFQSSSYTPAIDMWAVGAILAELFTLCPIFPGESEIDQLYKICCVLGTPDWTIFSEATNISRLLSVSYSEILPANLSDIIPNASLEATDLIMQLCSWDPLGRPTAEQALKHPFFHVGKWVPHPLPDPFQMKQNDTAKPNLELNLWDFGREPDDCFLGLTLAVKPSVSNLASPEFEELFLAEMVHKVSQGTGEDILFCSGFQDSSGKSVFWSVLSPDRNGIDTSVDASLSLSFSSIPHPSVGVRESTAGFSIFGCPLLAMPSQFQQG	63.68	457	0	577		XP_010323097.1	PREDICTED: serine/threonine-protein kinase MHK [Solanum lycopersicum]	437	MERYRILKELGDGTCGNVYKAINTETSEIVAVKKMKRKFYFWEECINLREIKSLRKLNHPNIIKLKEIVRENNELFFILEYMECNLYQLMKDRQRPFLEEEIRGLMSQVLQGLTHMHKNGYFHRDLKPENLLVTNDVIKIADFGLAREVSSSPPFTDYVSTRWYRAPEVLLQSSSYTPSIDMWAVGAVLAELFTLCPIFPGESEIDQLYKICCVLGPPDWTSFPELRSASRLFDINCFDITPANLSDFIPNASLEAIDLIKQLCSWDPLRRPTADQCLQHPFFHVDMSIPRPLEDPLQMNLSSVGPEPNLELNLWDFGTEKDDCYLGLTLAVNPTPSCLDLFPAKMASKSQGAGTDMFCSGFQDHSQHSVFWSLFPTDRHQISTPVDSSLSLSFSTIPQSTIGAPQSTSFGMTSLQSNFLERPFLAMSSSFQQGRCL	62.95	448	0	550		AT4G13020.3	MHK	Protein kinase superfamily protein	444	MMVFVVFVMCRYKILEELGDGTCGSVYKAVNLETYEVVAVKKMKRKFYYWEECVNLREVKALRKLNHPHIIKLKEIVREHNELFFIFECMDHNLYHIMKERERPFSEGEIRSFMSQMLQGLAHMHKNGYFHRDLKPENLLVTNNILKIADFGLAREVASMPPYTEYVSTRWYRAPEVLLQSSLYTPAVDMWAVGAILAELYALTPLFPGESEIDQLYKICCVLGKPDWTTFPEAKSISRIMSISHTEFPQTRIADLLPNAAPEAIDLINRLCSWDPLKRPTADEALNHPFFSMATQASYPIHDLELRLDNMAALPNLELNLWDFNREPEECFLGLTLAVKPSAPKLEMLRNVSQDMSENFLFCPGVNNDREPSVFWSLLSPDENGLHAPVESSPLSLSFSSPMQQHTVGPPQSSGFTMTSSMQPNMLDRPWMAVSAPFQQSHYL	58.43	445	7e-180	510		2	7.10E-74 | 2.30E-38	248.2 | 131.7	PF00069.20 | PF07714.12	Pkinase | Pkinase_Tyr		---	---	---	---		1	GO:0005634	6	GO:0004672, GO:0004674, GO:0004713, GO:0005524, GO:0016301, GO:0016772	2	GO:0006468, GO:0045727
	23501	Peam|HassGeneModel_23501 maker-Ctg0063-augustus-gene-4.6-mRNA-1	2204	ATGGGCGCTTTGGATGAGGGGCATCTCGATGCAGAGCTGGAAAATAGAGTGAAGTTAGGATTTCTTGAGCTGGGTCTGGGGGACGATTCGGATACTGCTGTTATTGAAGATGCTGTGAAGGTTCTGCTGCAGGGTTTGGGAGAGGACCCCAACAGAGAAGGTCTTAGGAAGACACCTCTGCGTGTTGCCAAGGCTTTTAGGGAAGGAACCACAGGTGAATACATATCTGAAGATTTCTATTGCTTATTAAAGAAAAAAAAAGCTGCATCAGCATCGAAACGAAGAAGGAGAGGAGCAGCAGTAGCAAAGCATACCTGGTCTCCTCCAGTCATCTCCTCCAACTCCAGTCCATCATTGACCGACAGAAGCAGCAGCACTACAGCAGCATCGCCTCCTCAGGAGATCGATCAAGGAAGATATCACCAGATTGAGGGCCCAGCTATTTTTTCGCGTTATTGGAGTAGTCTGTCATCAGATTTCGAATCTTTTTCGCCTGCATGCTTGTGGAGAGTAGATCTACACATCAGGAGAACAACAGCAGCATCTTTACAGTACGATCTTGTCACAGTCCTAAAAGATGGCTGGCTGGTCTGTAATATGAGTTACCAACAAAAAGTGAAAGATATTGTTCAAGGGGCTCTGTTTCCAGAAGCTGGTTTGGATGGTGGGTTAGGCCATGCAGGAGGGGCTGGAGGGCTTGTGGTTGTTCGAGACATTGACCTCTTCTCATATTGTGAATCTTGTCTGCTTCCCTTCAAGGTCCAGTGCCATGTGGGTTACATCCCATCTGGGCAACGTGTGGTAGGTCTCAGTAAGCTATCCAGGGTTGCAGATGTATTTGCTAAGAGGCTTCAAGATCCACAGCGTCTAGCGGATGAAGTCTGTAGAGCACTGCACAGTAGCATCAAGCCAGCTGGTGTTGCCATCTTCCTTCAATGCTGGCACATTCAGTTCCCAACAATGGAAAACCGAACTATTTCTTCCAAAGTTGATATGCAAGGATGGGCACAGATTTCTTTCTGTTCCGGTTCTGGGGTGTTTGAAAATGAAAATAGTGATGCTTGGGGTGACTTCTCTACACTTCTAATGCTTAGTGGTGTGAAAATGGAAAGAAATTTCAAACAGTACTCTAGCCAGTGTTGGTGCCCATCCAAGCCTCTTGAGGCGGTGGCCTGCACTGGGCATAGCAGTAGAATTCTTTCCAAGGCAGGGTTGGGGCACCCTCAGCCTGCCATGATAGCTGCAGTAACTTCAATTCTCTGTTCATTGGGTGAAGATCCATTGAGGAAAGAGCTAGTGGGGACTCCCCAACGTTTTTTGCAGTGGCTGATGAACTTCAAAAGGTGCAATATGGAAGTGATGTTGAACAGTTTCAATAATGGTAAAACGAGTCCGTGCAATTTCAGTTTGATGCGTAAGAAAACAGGTGGAGATGACCATTGGGACCAAAACAGGATCCATTCCGAGCTGAATCTGCCCTTTTGGTCTCAATGCGAACATCACCTTCTTCCCTTCTATGGAGTAGTACATATTGGATTCTCTTACCATGAAGGAGCTAAAACCATTGAAAGGTACATTTTGGACTCGATAGTACATTTCCATGGTTGCAAGCTCCAAGTGCAAGAAAGGCTCACTCGCCAAATTGCAGAGACTGTTGCTTCCATGTTCGGAGGAGGTGTAATGGTGGTGGTGGAAGCCAACCACATCTGCATGATCTCTAGAGGGATTGAGAAGGTTGCAAGTAGCACGGCAACAACCGCCGTAATTGGTCGATTTTCAACTGACCCATCAGTGAAGGCGATGTTTCTACAATCCATTTCAAACAGCAGGGTTTAGGAAGGATGAATATATATAATAGATTTTCTCAAATGTTTCAGTTTCCAATTTCATATTTATTTGAAATAGTTGCCTTTTTATTCTTTGGGTCAAACAGGCATGGCAGGAACAAGATCAGAAGGAGAGACAAATCTTGCATGACCAGATAGTGATCTGTAATTCGTTAAAATAGAGGCAGGAGGAAAAGCAGGACATACAAATCCATTATCTGCTAATTTGATTTGTTTCCTATTTTTAATGTGCTTTCAAAGCTGAATAAGATTGATGATATTGACCATTATCATGTAACAAGGAATGCTGTCTTTATGGAATATAAATCAGACCTCAATGTTTTTGTTAGCTGTGTTCTAATCAGGAATCTGAAAGTT	611	MGALDEGHLDAELENRVKLGFLELGLGDDSDTAVIEDAVKVLLQGLGEDPNREGLRKTPLRVAKAFREGTTGEYISEDFYCLLKKKKAASASKRRRRGAAVAKHTWSPPVISSNSSPSLTDRSSSTTAASPPQEIDQGRYHQIEGPAIFSRYWSSLSSDFESFSPACLWRVDLHIRRTTAASLQYDLVTVLKDGWLVCNMSYQQKVKDIVQGALFPEAGLDGGLGHAGGAGGLVVVRDIDLFSYCESCLLPFKVQCHVGYIPSGQRVVGLSKLSRVADVFAKRLQDPQRLADEVCRALHSSIKPAGVAIFLQCWHIQFPTMENRTISSKVDMQGWAQISFCSGSGVFENENSDAWGDFSTLLMLSGVKMERNFKQYSSQCWCPSKPLEAVACTGHSSRILSKAGLGHPQPAMIAAVTSILCSLGEDPLRKELVGTPQRFLQWLMNFKRCNMEVMLNSFNNGKTSPCNFSLMRKKTGGDDHWDQNRIHSELNLPFWSQCEHHLLPFYGVVHIGFSYHEGAKTIERYILDSIVHFHGCKLQVQERLTRQIAETVASMFGGGVMVVVEANHICMISRGIEKVASSTATTAVIGRFSTDPSVKAMFLQSISNSRV	130.77	Complete		XP_006848489.1 PREDICTED: GTP cyclohydrolase 1 [Amborella trichopoda]	PREDICTED: GTP cyclohydrolase 1 [Amborella trichopoda]	494	MGALDEGRFTGEFENEMKLGFGCGFCGLLEVEVEDSETSVIEGAVKVLLQGLGEDFNRDGLKKTPLRVAKALIDGTRGYRQQVNDIVQGALFPEAGVGSGIGHAGGVGGLVVVRGIDLFSYCESCLLPFKVQCHVGYIPSKQQVVGLSKLSRVADVFAKRLQNPQRLADEVCSALYESIRPSGVAVALQCWHIQFPSDLETSDSNHIAQDMDGWASTSVFSGLGLFKDKACDVWSDFLALVKFKGAIALDRKRASSWCPSQAVVMPECNGHGLTSLPNPITESNLRILAKLGATHSTMIAAVTLILRALGEDPLRKELVNTPRHFVKWLMKFKRSTLEMKGNGFHYGSEVPNPNCIIKESGESERVRMRSELNLPFWSQCEHHLLPFHGVVHVSYYMVEEAEALDRSSLQTIVHFHACKLQVQERLTKQIAESVNTVSGGGGVMVVVEASHICMISRGIEKIGSSTATIAVLGQFASNPLAKAMFLQMISIRTS	60.43	422	2e-146	432		---	---	---	---	---	---	---	---		XP_002266199.1	PREDICTED: GTP cyclohydrolase 1-like [Vitis vinifera]	455	MGALDEGHFSVELEDGVNVEVGFEPETLPIEEAVKVLLQGLGEDINREGIRKTPARVAKALCEGTRGYRQKAKDIVQGALFPEAGLDEGVGHAGGVGGLVIVRDLDLFSYCESCLLPFQVKCHVGYVPSGQQVVGLSKLSRVADVFAKRLQDPQRLADEVCSALNHGIKPTGVAVVLQCLHIHFPNLELGFLDSTHQEWVKVSVCSGKGLFENSKATIWSDFLSLLKFRGMNVEKTRTKDSTSPCWCPSQSSSALIPCKIELVHQMDAAVTSILKSLGEDPSRKELVRTPNRYVRWLMNFEKANLELKLNGFVCGKMDPFHPSCNEAEMQSELNLAFWSLCEHHLLPFHGVVHIGYFCTKGTNPIARSILESIVHFYGFKLQVQERLTRQVSETVSSLLGGDVIVVVEASHSCMVSRGIEKLGSNTATMALLGRFSTDAAAKNMFLQSIQNTSTS	60.88	409	4e-154	451		NP_001234141.1	GTP cyclohydrolase I [Solanum lycopersicum]	456	MGALDEGHYHAEIDNEVSFELGFETQPETLVIQDAVRVLLQGLGEDINREGIKKTPFRVAKALRQGTRGYKQKVNDIVHGALFPEAGLEGGSGQAGGVGGLVIVRDLDLFSYCESCLLPFQVKCHVGYVPSGKRVVGLSKLSRVADIFAKRLQSPQRLADEVCTALQHGIKPTGVAVVLQCMHIHFPNFESAFLDSTSQGWVKITATSGSGVFEDGNADVWTDFWSLLKFRGISIDNAHRRSSGQSWCPSQSCGMPGQANSAMTNAVNSILKSLGEDPLREELVETPSRFVKWFMNFRNSNLEMKLNGFVRSRIDTRSPQGGNFNDGICSELNLSFWSQCEHHLLPFQGVVHIGYHSSDGVNPVGRPLVQSVVHFYGFKLQVQERVTRQIAETVSSFLGEDIIVVVEANHTCMISRGIEKFGSNTATFAVLGRFSTDPVARAKFLQSLPDSGSAGR	56.09	435	5e-150	440		AT3G07270.1	---	GTP cyclohydrolase I	466	MGALDEGCLNLELDIGMKNGCIELAFEHQPETLAIQDAVKLLLQGLHEDVNREGIKKTPFRVAKALREGTRGYKQKVKDYVQSALFPEAGLDEGVGQAGGVGGLVVVRDLDHYSYCESCLLPFHVKCHIGYVPSGQRVLGLSKFSRVTDVFAKRLQDPQRLADDICSALQHWVKPAGVAVVLECSHIHFPSLDLDSLNLSSHRGFVKLLVSSGSGVFEDESSNLWGEFQSFLMFKGVKTQALCRNGSSVKEWCPSVKSSSKLSPEVDPEMVSAVVSILKSLGEDPLRKELIATPTRFLKWMLNFQRTNLEMKLNSFNPAKVNGEVKEKRLHCELNMPFWSMCEHHLLPFYGVVHIGYFCAEGSNPNPVGSSLMKAIVHFYGFKLQVQERMTRQIAETLSPLVGGDVIVVAEAGHTCMISRGIEKFGSSTATIAVLGRFSSDNSARAMFLDKIHTTNALKTESSSPF	53.2	438	2e-143	424		1	1.2e-68	229.8	PF01227.17	GTP_cyclohydroI		K01495	GCH1	GTP cyclohydrolase I	[EC:3.5.4.16]		2	GO:0005634, GO:0005737	1	GO:0003934	2	GO:0009058, GO:0046654
	23502	Peam|HassGeneModel_23502 maker-Ctg0063-augustus-gene-5.2-mRNA-1	1396	TTTTTTTGTATATAATTGATCTGAGCGAATAGTTCCGAGCGAGACAGAGGTGTCTTGTCACTTTGTTTACATGGATTTGAATTATGTATACACTGTAATTTATATTTAGATCCGGATTTGAAATTTCACTACCTATAATTGTTTCTTGATCGAGGTCAGGTTCCAAGCGACTCTTCTCACAACTGGGGACGTTTGGATGCACAGCTAATCAGATACGCGGTTCGAAGCTGCAGTTCCTTATCCACTCCTAAAACGCGCAGTGCACGTCATGATCGATCATTTTCCCACTTCGCAAGCAAACTGCTAAAGTCAGCGTCTAGAACTAGAAGGCCACCGGGTCCTCCAACTATAAAGGGCAAAAACGCAACTGAAATCACACGACTTCTTCTTCAAACAAGAGAAAAATCAAAAGAAACTTTTAAAAAGAAAGAAGAAGATGAGCAGTATCAGAGCGATATCAGCAAACTGCAATCTCTACATGAAACCCCATCCATCTGCAACAAGTTCAAAGAAAAACCTTTCCTATTCCATTTCCTTCAAGACCCATTTGCCCAAAACCAACCCAGATTCTTCTTCCTCCTTTAATCTGGAGAAAAACCCAAGAAGAAGAAGAAGCTCTGTTTTCATGGTTAGGAACTCATTAAGAGGAGAATTGGTTTCCATCGAGGAAGAAAAAGCTTCTATGAGTTGCTGGGGATTGGAGAGAGCGGGAGCTTCAAAGAAATAAAGCAGGCTTACAAGCAGATGGCTCTCAGGTATCATCCGGACGTTTCGCCACCAGATCGGATGGTGGAGAACACGCAGAGGTTTATTCGGGTGCAGGAGGCGTATGAGACGCTGTCAGATCCGAATACAAGGGCCATGTATGATAGAGATCTTGCAAGGGGTTTGCGTCTTGCATTCTCCTCTCGAAAGCGCTTTGACCAGGGGTTGGAAGAGAGAAATGAATGGAGGAATAGATGGCAAAGTCAAGTATCAGAGCTAGAGCAGTGGAGCATGAGTAAGACTTGCGGAGAGAATATGTCTTGGGCAGCCCGAATGCGGAGACAAAGGAATGCATCATGATCACCAGCAGACTAGTTCTTGTTTCATCAGCAGCCATGGTTTTGGATTTATTAGAAATTGTGTGAGGATAAATGGTCCTTTTAAGTTGTTTTTCTTGGAAATTGACATAAGCTTGTTAATAAGTTTAGTTGAAAATATGTTGTTTACTTTATTTAGAAGTATGATTTCGGACAAATCTCTCTCTTATGCATGCTGGCTGAATTAAGTGTGATTTCATTTTCATCCTCGGATGTGTTTGTGTTGCACACGGTCCTGAGTTAATCAAGATTAACTCTAATTGATTCAAATTAATTCTAATTAATTATATAAGTCAAGTTAATTGTGGTTAATG	106	MALRYHPDVSPPDRMVENTQRFIRVQEAYETLSDPNTRAMYDRDLARGLRLAFSSRKRFDQGLEERNEWRNRWQSQVSELEQWSMSKTCGENMSWAARMRRQRNAS	53.102	Partial		XP_006858307.1 PREDICTED: chaperone protein dnaJ 20, chloroplastic [Amborella trichopoda]	PREDICTED: chaperone protein dnaJ 20, chloroplastic [Amborella trichopoda]	201	MSSHVLPSNGTIFLVRSLTFPSNLNRASPKTSHGQFNHRLSFSGRFSIARAICRTNENAAAMSFYELLGIPETGTLIEIKQAYKQMARKYHPDVSPPDLAEENTQIFIQVQEAYETLSDPRTRALYDKDLAGGLHLAFSTRKRMDQGLEEREEWRGRWEDQLGELKRRSMSKDMNGGGNMSWGARMRRQMREESKLQNDCL	72.12	104	9e-49	153		XP_002457544.1	hypothetical protein SORBIDRAFT_03g009120 [Sorghum bicolor]	212	MPHLAATPPTSSAAAAVPTAHPTAAGRVAFRRPWDTPRLRVRARGVRREDGGGVRTEDQEQERTSSRTFYDLLGISAEGSPDEVRAAYRRLALKYHPDVSPPGAAAENTRRFIEVQEAYETLSDPSRRASYDRALARGVCLLAFSGRRSQSHRAYHHHHHHQEQEEKFGWRRSWEDQIAELKRRSTTKDSEENLSWGARMRRRAEASSAEQL	53.85	117	1e-31	110		XP_002264154.1	PREDICTED: chaperone protein dnaJ 20, chloroplastic [Vitis vinifera]	216	MRCYGLISGIGSEARFSFPANHSLPTTPILPDSCSRLSFRPFGPITVSPVRARYASLKTKATINDEFLTEPEAAAMSFYELLGIPESGTLLEIKQAYKSLARKYHPDVSPPGRVKEYTRRFIWVQEAYETLSDPQRRALYDRDLAMGLHLAFSARKTYHRDEGMVAQKEWRNRWEGQLSELKRRSMNKDAAAAAGANMSWGARMRMQRNQAASADL	62.73	110	6e-40	132		XP_004247877.1	PREDICTED: chaperone protein dnaJ 20, chloroplastic [Solanum lycopersicum]	177	MYLRTPIDRVLFSPSNPQFSRTQKVSFRVNSKLNNNVIEISESKSFYELLGIQETVSLLEIKQAYKQLARKYHPDVSPPGRVEENTQRFIRVQEAYETLSDPKSRDMYDKHMSKGLHFAFSPRRKCQNDESMENTGEWKNRWHSQLSELKRRNSHKDSGNNMSWGAHMRRQRSETSL	58.33	108	6e-42	135		AT4G13830.2	J20	DNAJ-like 20	197	MKCYKSSSILSTNHHPFFYKQQPISSLQPTSIPTTISYPTRTRFSSTRIQSRLTHDDPVKQSEDLSFYDLLGVTESVTLPEIKQAYKQLARKYHPDVSPPDRVEEYTDRFIRVQEAYETLSDPRRRVLYDRDLSMGFSFSFSGRRQNRYDQEVVEEKSEWKAKWQTQLSGLRRRSNQKDNNTMSWAARMRRQQQESS	57.8	109	7e-36	120		1	2.3e-11	43.2	PF00226.26	DnaJ		---	---	---	---		2	GO:0005634, GO:0009507	1	GO:0031072	2	GO:0006457, GO:0015996
	23503	Peam|HassGeneModel_23503 maker-Ctg0063-augustus-gene-6.4-mRNA-1	1895	CGGCACTCCGACGATCGATCACACTACGCGCTTGAGTTTTGTGCCTGCCTTTTCTATTTCTTCAGTATAAGTAGTTCCACTTCCACCCCAAAGAAGTCGACCGACTCGTCAGTTCCCACTCAAAAATGACGAACCTGCTTCAGATCTCTCGACTCTTCTCGCTAAAAAATGCAGCAATACAACCCTTCATCTCTTCCTCTCTTCTCCTCCTCTTCACTCTCATCATCTCCATCTCCATCGCAGATCTCCTCCTCGTCTCTTCAACTTCATCCGATCATCCAAATCCACACTCGGTCGAATCCCTAACGGATCCCAGCCGTCCATTCGCTTCCACGGCCCGCCGATCGGTCCTCGCGCTCAAGTCCGACCCTCTAAAGGCCAGATTCGATCAGATCCGCAAGCAAGCCAACGATCACAAAAACCTCGTCAATGCCTACGCCGCCTACGCCCGAAAGCTCAAGCTCGAGAACTCGAAGCAGCTCCGGATCTTCGCCGACCTGGCCCGGACTTTCTCCGATCTCCTCTCCCGGCCTGCGTACCGGCAACTGTCCGCCCTGACGGCCCTCCGATCGACGAGCCGACCCTCCGGCAGCTGGAGAAGGAGCTCACCAAGGCGAAGAAGCGCGGCGCCTTCTCCAGCCTCATCGCCGCCAAATCCATCCCCAAAGCCTCCACTGCATCGCGATGCGGCTGATGGAGGAGCGGATCGCCCACCCGGATCGCTACACGGACGCCGGATCCGACCCCGAGCTCGAGGACCCGAGCCTCTACCACTACGCCATCTTCTCCGACAACGTCGTCGCCGCCTCCGTCGTGGTGAATTCCGCCGTGAAGAACTCCAAGGAGCCGTGGAAGCAGTCTTCCATGTAGTCACCGACCGGATGAACCTCGGCGCGATGCAGGTCATGTTCAAGACGAAGGACTATGGAGGCGCGCACGTGGAGGTGAAGGCGGTGGAGGACTACAAATTCCTCAACTCCTCCTATGTCCCCGTGCTCCGGCAGCTCGAGTCGGCCAACTTGCAGAGGTTCTACTTCGAGAACAAGCTCGAAAACGCGACGAAGGATACCACCAATATGAAGTTCAGAAACCCCAAGTATCTCTCAATGCTGAATCATCTCCGGTTCTATTTGCCGGAGATGTATCCGAAGCTGCACCGGATTTTGTTCCTCGACGACGATGTGGTGGTGCAGAGGGATCTGACTGGGCTTTGGAAGATTGACATGGATGGGAAGGTGAATGGGGCGGTGGAGACGTGTTTTGGGTCGTTCCATCGGTACGCGCAGTATATGAACTTTTCGCATCCTTTGATAAGGGAGAAGTTTAATCCAAAGGCGTGTGGGTGGGCGTATGGGATGAATTTCTTTGATCTTGATGCTTGGAGGAAGGAGAAGTGCACTGAGCAGTACCATTACTGGCAGAATTTGAATGAGAACAGGACCTTGTGGAAACTTGGTACTCTACCACCAGGCTTGATCACATTTTACTCCACAACAAAACCTTTGGACAAATCTTGGCACGTGCTTGGACTAGGGTATAATCCAAGTATAAGTATGGATGAGATTCACAATGCTGCAGTTGTTCATTTCAATGGGAACATGAAACCATGGCTCGATATAGCAATGAACCAATTTCGACCCCTTTGGGCGAACACTTGGTCAATCCCAGTTAGATGGGAGGATGTGGTTATATCAAATGAAAAGGATTTCGAGGCCTTAAATTGCTGGATTGGAAAATATGAGGAATGGCCTACCAGACAAATTGGTGAGATGATGTCGTTCTTTGAGATTCTTTCATTTAGTGCTGATGCCAAAGTTCAAACTGTCCAAGGAAGGCTCGCCAAAGCATCACGAGCAACTGGATTCTGTTCTGAGGTGTACCATCCAAAGAACTGA	589	MTNLLQISRLFSLKNAAIQPFISSSLLLLFTLIISISIADLLLVSSTSSDHPNPHSVESLTDPSRPFASTARRSVLALKSDPLKARFDQIRKQANDHKNLVNAYAAYARKLKLENSKQLRIFADLARTFSDLLSRPAYRQLSALTALRSTSRPSGSWRRSSPRRRSAAPSPASSPPNPSPKPPLHRDAADGGADRPPGSLHGRRIRPRARGPEPLPLRHLLRQRRRRLRRGEFRREELQGAVEAVFHVVTDRMNLGAMQVMFKTKDYGGAHVEVKAVEDYKFLNSSYVPVLRQLESANLQRFYFENKLENATKDTTNMKFRNPKYLSMLNHLRFYLPEMYPKLHRILFLDDDVVVQRDLTGLWKIDMDGKVNGAVETCFGSFHRYAQYMNFSHPLIREKFNPKACGWAYGMNFFDLDAWRKEKCTEQYHYWQNLNENRTLWKLGTLPPGLITFYSTTKPLDKSWHVLGLGYNPSISMDEIHNAAVVHFNGNMKPWLDIAMNQFRPLWANTWSIPVRWEDVVISNEKDFEALNCWIGKYEEWPTRQIGEMMSFFEILSFSADAKVQTVQGRLAKASRATGFCSEVYHPKN	106.394	Complete		XP_006841268.1 PREDICTED: galacturonosyltransferase 8 [Amborella trichopoda]	PREDICTED: galacturonosyltransferase 8 [Amborella trichopoda]	561	MAGPSRRSGRAASCCTCCFSYRLCVSATFALLFLAGASLFLATNPNPNTPTTLQTHGHYSSHQPLQAVSRTFLALKSDPFKARLDLIHRQANDHVALVTAYEAFARKLKLENSKQLRFFADLRRNYTDLMAKPSYRSLLDSDAPIEEDILRQFEKEVKERIKLTRQVISEAKESFDNQLKIQKLKDTIFAVNEQLTKAKKQGAFSSLIAAKSIPKSLHCLAMRLMEERIAHPEKYEDARPEPPELEDPSLYHYAIFSDNVIAASVVVNSAVKNANDPSKHVFHVVTDKMNLAAMKVWFKTRPLHGAHVEVKAVEDYKFLNSSYVPVLRQLESANLQKFYFENKLENATKDTTNMKFRNPKYLSMLNHLRFYLPEMYPKLHRILFLDDDVVVQKDLTGLWNIDMDGKVNGAVETCFGSFHRYDKYMNFSHPLIKERFNPKACGWAYGMNFFDLDAWRSEKCTEQYHYWQNLNENRTLWKLGTLPPGLITFYSTTKPLDKSWHVLGLGYNPSISMDEIQNAAVVHFNGNMKPWLDIAMNQFRHLWTKYVDYDMEFVQMCNFGL	93.16	263	0	535		XP_002453869.1	hypothetical protein SORBIDRAFT_04g020140 [Sorghum bicolor]	534	MVAGAGNPGRPVAVLALLLFLLAAAAAPAASGAGSAAVNGDRLRAEQIRKQASDAAASAAALAAASRRLHLDRARHLRLLSSLHRNLTNTLRALSIAADSASASDASSGSGSDSASANVSSSRLLDLQAKDLIRAARAAIADSKPLFDPQLKIQRLKDTIFAQNELLARAKKRGAFASLIAAKSIPKPLHCLAVRLTAERIARPDHYADPVPPPRALEDPALFHYAIFSDNVLAASCVVRSAVANSNDPSKHVFHVVTDRMNLGAMQVIIRRMDLKGAHYEVKAFEDYKFLNSSYVPVLRQLESANLQKFYFENKLENATKDASNMKFRNPKYLSMLNHLRFYLPEMYPKLHRILFLDDDVVVQRDLTGLWKIDMDGKVNGAVETCFGSFHRYAQYMNFSHPLIKAKFNPNACGWAYGMNFFDLDSWRREKCTEQYHYWQNQNENRTLWKLGTLPPGLITFYSTTKPLEKSWHVLGLGYNPSISMEEIRNAAVVHFNGNMKPWLDIGMNQFRHLWTKYVDYDDSYIRQCNFAPP	91.25	263	0	523		XP_002273962.2	PREDICTED: galacturonosyltransferase 8 [Vitis vinifera]	558	MAHPTQRNGALSSTGLSRFFALRILFASAMAFALFLFASLFLLASDTASSNYDNMGSYGFGSTRRSVLAVKSDPLKPRLDQIRKQAEDHKSLALAYASYARKLKLENSKLVRVFADLSRNYTDLISKPSYRALYEPDSLVIDESVLRQFEKEVKERIKVTRQVISEAKESFDNQLKIQKLKDTIFAVNEQLTKAKKQGAFSSLIAAKSIPKSLHCLAMRLMEERIAHPEKYSDEGKPTPPELEDPKLYHYAIFSDNVIAASVVVNSAVKNAKEPWKHVFHVVTDKMNLGAMQVMFKMRDYNGSHIEVKAVEDYKFLNSSYVPVLRQLESANLQRFYFENKIENATKDTTNMKFRNPKYLSMLNHLRFYLPEMYPKLHRILFLDDDVVVQRDLTGLWKIDMDGKVNGAVETCFGSFHRYAQYMNFSHPLIKEKFNPKACGWAYGMNFFDLDAWRKEKCTEQYHYWQNLNENRTLWKLGTLPPGLITFYSTTKPLDKSWHVLGLGYNPSISMDEIHNAAVVHFNGNMKPWLDIAMNQFRPLWTKHVDYDMEFVQACNFGL	96.59	264	0	564		XP_004242412.1	PREDICTED: galacturonosyltransferase 8-like [Solanum lycopersicum]	557	MALRSSRTVTGTGIRFTFKLFASFITVAVLLSLALSSLYTSSADPSDLGVGISRDFRVVGSLRRSVLALKSDPLKPRLDQIKKQADDHRSLVLAYASYARKLKLENSKLVRVFAELSRNFSDLTSKPSYRQLFDSDGNSMNESVLRQFEKEVKERIKVTRQVVAEAKESFDNQLKIQKLKDTIFAVNEQLMKAKKQGAFSSLIAAKSIPKSVHCLAMRLMDERITHPDKYTDDGKPTPPEFEDPSLYHYAIFSDNVLAASVVVNSAVKNSNDPSKHVFHVVTDKMNLGAMQVMFKMKEYNGAFIEVKAVEDYKFLNSSYVPVLKQLESAKLQQFYFENKLENATKDTTNMKFRNPKYLSILNHIRFYLPELYPKLHRILFLDDDIVVQKDLTGLWKIDMDGKVNGAVETCFGSFHRYAQYMNFSHPLINSKFNPKACAWAYGMNFFDLDAWRREKLTEDYHYWQTLNENRTLWKLGTLPPGLITFYSTTKPLDKSWHVLGLGYNPSISMEEINNAAVVHFNGNMKPWLDIAMAQYRPLWSKYVDYENEYVQGCNFGF	90.15	264	0	528		AT3G25140.1	GAUT8, QUA1	Nucleotide-diphospho-sugar transferases superfamily protein	559	MANHHRLLRGGGSPAIIGGRITLTAFASTIALFLFTLSFFFASDSNDSPDLLLPGVEYSNGVGSRRSMLDIKSDPLKPRLIQIRKQADDHRSLALAYASYARKLKLENSKLVRIFADLSRNYTDLINKPTYRALYDSDGASIEESVLRQFEKEVKERIKMTRQVIAEAKESFDNQLKIQKLKDTIFAVNEQLTNAKKQGAFSSLIAAKSIPKGLHCLAMRLMEERIAHPEKYTDEGKDRPRELEDPNLYHYAIFSDNVIAASVVVNSAVKNAKEPWKHVFHVVTDKMNLGAMQVMFKLKEYKGAHVEVKAVEDYTFLNSSYVPVLKQLESANLQKFYFENKLENATKDTTNMKFRNPKYLSILNHLRFYLPEMYPKLHRILFLDDDVVVQKDLTGLWEIDMDGKVNGAVETCFGSFHRYAQYMNFSHPLIKEKFNPKACAWAYGMNFFDLDAWRREKCTEEYHYWQNLNENRALWKLGTLPPGLITFYSTTKPLDKSWHVLGLGYNPSISMDEIRNAAVVHFNGNMKPWLDIAMNQFRPLWTKHVDYDLEFVQACNFGL	93.92	263	0	545		1	5.3e-69	232.3	PF01501.15	Glyco_transf_8		K13648	GAUT	alpha-1,4-galacturonosyltransferase	[EC:2.4.1.43]		4	GO:0005739, GO:0005768, GO:0005794, GO:0005802	3	GO:0016757, GO:0016758, GO:0047262	3	GO:0010289, GO:0016051, GO:0045489
	23504	Peam|HassGeneModel_23504 maker-Ctg0063-augustus-gene-6.5-mRNA-1	2177	ATGCGCCAGGCGTTCGTCTGTCTCTCTCGACAAGATCTCGTCCAACATTCCTTCTCTCGCTACATTCCGCTCTCTTCTACGCTTGTTTTAGGGTTTTGTTTTCTCGGGTCTCGATCAGAGTTTGATGGCATCGCAGCAGGCAACGAACGGATCTTCCTCCCCGACTGCGGAAGTGGTGGGGAACGCATTTGTGGTTCAGTACTATCTTATCTTGCATCAGTCGCCGAGCTTGTTTACAGGTTTTATCAGGACAGCAGCAAGCTTGGTAGGCCGGAGGCCGAGGGCTTGATGAGTTCGATCACGACTATGAAAGCCATCAATGAGAAGATAATCTCTCTCGACTATGGGGGATATCTGGCACCACCTCAGGAGCAGCAGGTTTCTGAGCAAACACCTCCGATGTCAGAGGATGAGGGTAATGTTGCAGAAGTGTATAATCCTTCCGACAATGATGGTTCAGTTGTGGAGGAAGCACCGGTAGCCCCAGAAGAGAAGGTGGTAGATGAGATTGAGAATGGACCACAGATGGCGGCTGATGCTAGCTCTACTATCCAGGAAGAAGTGCCCAAGAAGTCATATGCTTCCATTGTGAAGGTCATGAAAGAGAATGCAGCACCTATGTCAGTTCCTGCACCTCCCGTTAGGTCAGCGCCTTCAAACCCAGAACGGCAGGCTGCCCCCCCTCCAGTTCCATCCCCGACGCTTGAGGCACCTGCTTCGAATTTGAACAATATTGATGGCGGGAGCATACCCGAGGCAGAAGTTGATGGTTACTCAATTTACATAAGGAATTTGCCCTTGAATGCCACTTCTGCTCAGCTTGAGGAAGAATTCAAGAGGTTTGGACCCATTAAGAGCGATGGTGTTCAAGTTAGAAGCAACAAGCAACAAGGATTTTGTTTTGGCTTTGTGGAATTTGAGGTGGCAAGTGCGGTTCAAAGTGCAATAGAGGCTGCACCCATCTTGATTGGTGGTCGCCAGGCTTATGTTGAGGAAAAGCGTCCTGTTGGCAATAGAGGTCGATTTCCACCTGGAAGGGGGAGCGGGTTCAGAACAGATGGACAGAGAGGGCGTGGTGGGAATTATGGCAATGCCAGAAATTATGGCAGAGGCGATTTCAATAACAGGACTGATTTTGCTAACAGGGGCTCCGGTAGGGGCCCATTCTCCAGTCGTGGTGGCGAAGGAGGATATCAGAGGGTTGATCACATGGGGAGCAACGGTGACCGCATGAACCGCCCCAGTGGGCCTGCTGTTAATGCAGCAGCGAAAACTGTTGCACCCCGAGTGTCTGCCTCTGCTTGAAGCACTGGATGCAGAAGGCTTGGTGGATGGGTTTCAATTTTGATGATCATAAAATTTTTGGATGCACTGAGAGCTTGTCAATGAGTAGCTCCTGTCTTGTGCTGCTAGACCAAGGCCCTTGTAGTTTTTAATTTTTCCTATTTTAGCAGGTAACAGTTATTCCTAGTGCTGTGTGTGTATTCATCGATGCTTATCCCAGTGAACTGCATCAAAATTTTTTTTTCTTCAATCCTTGTGATGGGCGATAATTTAGCTCTTTTGATTTCGGTAGTCTTTTCACATTTGAATTTGGTTAGAAGGAAAGAAACTTAGTGAGGGGTTTTATTTTGGCTTGATTGGTTCACCAATTGGATGACTACTGCTTCATTCTTGTTTGATAGATGTTCTACTTCTCTGCAATCTCCTTTGTCTGATTTTGGTTCTAAGAAATGGATGATCGTAGGTTGGGTCTGATCCCTAGTGAGGGGATACCCTAGGACAGTTGCAGCACAAAGCACAGAGATTTGCTTGGCGCCTGATGTGATGGTTGTAATTATCATGATGGTAATTGGAGTCAGACAGTCAATGCCAAGCACCTCATACAGGTAGACGATGATGAGGTACTCTGCTGTAGTGTCCTCAAGAAAGACAGTGGAGGAAGATGAGATCTCAACAAAATCGGTCTGAAAAATTATATGTGAAAATATCTGTTCAGCTGTTTTGATTGTTGTGGGAATGTAATATAGACTGCCATCTCTCTTTCCAACTCTTCCTCTTCCTATACTCCCATCTCCTTCACTCTCTTAAAATCTACCTGCATGACATTCACCAACTCTTTGAGGTCTCATATCATCTCTGGAACTTTGTTTCCTTTGTAAGAGGTGATGGGTTGA	434	MRQAFVCLSRQDLVQHSFSRYIPLSSTLVLGFCFLGSRSEFDGIAAGNERIFLPDCGSGGERICGSVLSYLASVAELVYRFYQDSSKLGRPEAEGLMSSITTMKAINEKIISLDYGGYLAPPQEQQVSEQTPPMSEDEGNVAEVYNPSDNDGSVVEEAPVAPEEKVVDEIENGPQMAADASSTIQEEVPKKSYASIVKVMKENAAPMSVPAPPVRSAPSNPERQAAPPPVPSPTLEAPASNLNNIDGGSIPEAEVDGYSIYIRNLPLNATSAQLEEEFKRFGPIKSDGVQVRSNKQQGFCFGFVEFEVASAVQSAIEAAPILIGGRQAYVEEKRPVGNRGRFPPGRGSGFRTDGQRGRGGNYGNARNYGRGDFNNRTDFANRGSGRGPFSSRGGEGGYQRVDHMGSNGDRMNRPSGPAVNAAAKTVAPRVSASA	91.9	Complete		XP_006848484.1 PREDICTED: ras GTPase-activating protein-binding protein 1 [Amborella trichopoda]	PREDICTED: ras GTPase-activating protein-binding protein 1 [Amborella trichopoda]	481	MASQQVNAGPVPPAQVVGNAFVHQYYNILHQSPELVYRFYQETSRLGRPEENGVMSSITTMQAINDKILSLDYGNSRAEIKTVDAQESFNLGVLVLVTGYLTGKDNVRRNFTQSFFLAPQDKGYFVLNDVFRYVEENGQLEGNPGLVNPDMESTMRTPPEQVEVQKVSDEATHLSEEDINAEEVYNPSDDEDGSVVEGEAPIDEVINEVRIESPATVDAVSSVQEEVPKKSYASIVKVMKESPSHLSVPVPSARATPSNSERQVIAPAPPAVAQEAHAPNTNPTESSTQEAEGDGHSIYIKSLPLNATAAQLEEEFKKFGAIKSGGIQVRSNKQQGFCFGFVEFESSSSVQSAIEASPIMIGGRQAFVEEKRPSGSRASRGRFPLGRGGFRNEGPRGRGGYGGGGRGYSRGGDFNSNGPRTEYGGGRGGRAGGYQRVENNMGNGGGGGGGGRSNRPNPNAGGGLGSNPSAKSVAPKVPATA	60.37	217	3e-60	203		XP_002453867.1	hypothetical protein SORBIDRAFT_04g020120 [Sorghum bicolor]	481	MAAPQPAAPAPEAPPSAQVVGNAFVQQYYLVLHQSPDLVYRFYQDASRLARPASAAGAAGMDSVTTMEAISEKIMEMDVSKAEIRTVDSQESLGGGVTVLVTGHLTGRDGVRREFSQSFFLAPQEKGYFVLNDIFRFVGDIPAPTAVEAQPEADAVVPPVAAPLANGTATPAVEPAIPDDHDAVPQQENHVVDRSPPQPEEEDEAEVYNPPPEEVVDEEQPVPEVINEVPNNVAPVAATTVAPVLQEEAPKKSYASIVKVMKEVPLPAPAPPTRPAPPKPEKQSPPAPTPVTDVPPFSSNPDNSNIQEPEVDAHAIYVRNLPLNATETQLEDEFKKFGTIKQNGIQVRSNKIQGFCYGFVEFEDSTSVQSAIEASPVTIGGRQCYVEEKRTPGSRGSSRGGRFAPGRGNNFRSEGTRGRGNYGGGRGYGRGEFSYRSDYGGRSGGRGGPARGADVGYQRVDHAGYAGGRGGRTAAAGAPAK	43.61	266	1e-50	177		XP_002273770.2	PREDICTED: ras GTPase-activating protein-binding protein 1 [Vitis vinifera]	466	MAQQAPAGSTHAAQVVGNAFVHQYYHILHQSPELVFRFYQDISKLGRLEENGIMGVTTTMEAINEKILSLNYGDLIAEIKSVDAQESFGGGVLVLVTGYLTGKDNRSRDFTQSFFLAPQDKGYFVLNDLFRYIEDVKYQDGNPGLVSEVEAPLTPEQDPSPVQENHILEPTPEVPEEVNEEVYNPSENGEASVEEEEAPVAEVVDEIQDDQMVTISDSKILEVPKKSYASIVKVMKESSVPFSSPTPIPPRPVPKIQEQQVTVAPLPTPGAEANAIENGNNQEGEADGHSIYIRGLPSNATPALLEDEFKKFGPIKSGGVQVRSNKQGFCFGFVEFEVASAVQSAMEASPITIGGRQAFVEEKRSTNSSRVNNRTRFSNGRGVVFRNEGGRGRGNYGGNRGYNRGDFNSRSEFGNRGSRGGFPNRGGDGYQRTDHVGSNGGRVNRASGLTVNAAAKTTAPRVSASA	54.06	320	2e-62	209		XP_004247060.1	PREDICTED: putative G3BP-like protein [Solanum lycopersicum]	474	MAAAQPPVSAQVVGNAFVQQYYHILHHSPGLVFRFYQDISKLGRPEDDGSMSITSTMQAINDKILSLNYADFRAEIKSVDSQESFNGGVHVLVTGYLTGKDNLIRNFSQTFFLAPQDRGYFVLNDMFRYVEIANQQDAVQVPETDVLAPVTPEQIVVDPSPAQENHISDQSTPSAEEANGGEVYNPPQNDNVPDMVEEVPVAEVVDEVQGDSTMVAETNIIIEEVPKKSYASIVMHLKESAATFSPPPAPAPRKIVPKNVEHVRQLLAPAPADSPALSSDFVDNVNNQEGEADGHSIYIKGLPMSATTAMLEDEFKKFGPIKNGGIQVRSNRQQGFCFGFVEFEVETAVQKAIEASPILIGGRQAAVEEKKSTSSRGNTRGRYPSGRGNGVRNDGVRGRGNYGGSGRGYNRGDFNGRSEFNNRGGNRGGSSNRGGGDGFQRSDNMGGNNWRMNRGGGMANGTAKNMTPRISATA	51.69	325	3e-56	193		AT5G60980.2	---	Nuclear transport factor 2 (NTF2) family protein with RNA binding (RRM-RBD-RNP motifs) domain	460	MAQQEASPSPGAEVVGRAFVEQYYHILHQSPGLVHRFYQDSSFLTRPDVTGAVTTVTTMQAINDKILSLKYEDYTAEIETADAQESHERGVIVLVTGRLTGNDNVRKKFSQSFFLAPQDKGYFVLNDVFRFLEEKEVTAQARSVPINGTTRDVQAPIEPERVVVSHEPEVEPEPVASIEEEDLDNVAEVYDPSDKDEGVVVDVEPIEPPTQISHNEILSVPQGDAPKHSYASILKQMKSSPAPTTHVARNKPRPAPVNQKLTAPPAEPAARPEASAHENVPNSSHVDVEDDGHSIYVRNLPFDSTPTQLEEVFKNFGAIKHEGIQVRSNKQQGFCFGFVEFETSSGKQSALEASPVTIGDRQAVVEEKKTNSRGGGNNGGSRGRYFSGRGSFRNESFKGGRGGGGRGGYGRGGGEFSGRPKSSNPRNGGEGYQRVPQNGGGGRGGRGEGGRGGARGGGSS	44.08	211	7e-36	137		2	1.30E-11 | 5.10E-11	44.2 | 42	PF14259.1 | PF00076.17	RRM_6 | RRM_1		---	---	---	---		1	GO:0005622	3	GO:0000166, GO:0003676, GO:0003723	---	NA
	23505	Peam|HassGeneModel_23505 maker-Ctg0063-augustus-gene-6.6-mRNA-1	910	TCCAATCTGTGCAAAACCCCACCTCTCTCTCTCTCTCTCTGAAAAAACCCTCTACACCTACATGCATCTAACTCATTTATACATACATACAACTCCTAACTTCCCACCTCATTAAATACTCACAAAATCCCTCCCCTTCCCCTCTTCTTCTTTTAGAAACAAAACAGTCCATTCTACCTCATCCAACCTCTCCAATGCTGGAAAGATGATGTCTTCCTTTTGTGCTTTCTCTACCTTCTCCTTGTAATCTTTGCCTTTTTCATCAATGGAGGAATCTCCTCCTCTTTCCATGGTATGGTGAATGGATCAGATGCAATGGAGCCATTGATTGAACCAGGGGCTGAATGGATGGTGCTTAATGAGACACGTAGGCGGCTGGGGAGATTCCAGATTTGTGCTCTTTGCACTTGCTGTGGGGGGCCAAGGAGGGTTTGCTTGGCTTCTCCTTGCTGTTACTCCATCAACTGCAATATACCCAACAGGCCTTTTGGCTTCTGTTCTTTCACACCCAAGACCTGTAATTGCTTTGGATGTCGTCTCTAGTTTCTAATTTTGTTTCCTTTTGTGGGACTTTGGTTGTTCTTGATAGTGTGAATGATAACGAATCATCCTTTTCCTCTGTAATTGGAGATTTTTGTATGACTAATGTCTAGAACAAATAATGGTGTGCCCTGTATGAACATGGATGCAGGCTCGATGACTAAATGGATTGGGCTTGAACAATCATTGATGACTGATGGCACATCTCTTCCTCAGTTGTGGACGAAATGTTCGAAGATATTTAGGTTGAACACTAACAACCTATGATTTTACACGTTGGATATGGAATGTTGCTGGATTTTTTATCCGTCCATTTGATAGTATCACCATTCAGATCTTGATGTTGGAATCTAACATAACAAAATTTTAC	82	MVNGSDAMEPLIEPGAEWMVLNETRRRLGRFQICALCTCCGGPRRVCLASPCCYSINCNIPNRPFGFCSFTPKTCNCFGCRL	67.386	Complete		XP_006848462.1 PREDICTED: uncharacterized protein LOC18438210 [Amborella trichopoda]	PREDICTED: uncharacterized protein LOC18438210 [Amborella trichopoda]	115	MREKKQCLYLLLLMLLGLVTEASQVGGLEEEVKRENVSMVPLGGENDMRFGMIMEEKRRKLGGFHICALCTCCGGPKGLCLPSPCCYAINCNIPNRPFGFCSFTPKTCNCFGCHL	79.69	64	3e-34	112		XP_002458985.1	hypothetical protein SORBIDRAFT_03g043800 [Sorghum bicolor]	154	MHSPVPLLLLLLCTAAAASDHGSQSQVRHVTSAASVSSSPTLTLTRPPRSPAAIPAHIASRRAQAQAPGAARLGLVPVAPAEAELGTMALALNDTRRRLGGSFQLCAPCTCCGGASGSCVLAPCCYSINCNIPNRPFGYCSFTPKSCECIGCNL	67.61	71	7e-29	100		XP_002279065.2	PREDICTED: uncharacterized protein LOC100249671 isoform X1 [Vitis vinifera]	122	MSPYGVVLFLLLMLFTTVMMINVKEASGYATGNIGSSNSSSSNSRVEMMVPVVEERVEMVLNESRRRLGSFQICALCTCCGGAKGLCLPSPCCYAINCNIPNRPFGFCSFTPKTCNCFGCHL	76.62	77	2e-37	121		XP_004250097.1	PREDICTED: uncharacterized protein LOC101256442 [Solanum lycopersicum]	111	MSGTVSGVLFPFLFFVLAMSTHAAPISQAKGSEMVPLIEPGKAEKMMIMLNNTRRKLGSFQICALCTCCGGAKAVCLPTPCCYAINCNIPNRPFGYCSFTPKTCNCFGCHY	74.7	83	2e-37	121		AT1G65295.1	---	unknown protein; LOCATED IN: endomembrane system; EXPRESSED IN: 22 plant structures; EXPRESSED DURING: 13 growth stages; BEST Arabidopsis thaliana protein match is: unknown protein (TAIR:AT5G01015.1); Has 90 Blast hits to 90 proteins in 15 species: Archae - 0; Bacteria - 0; Metazoa - 0; Fungi - 0; Plants - 90; Viruses - 0; Other Eukaryotes - 0 (source: NCBI BLink).	115	MRTLEESKISIVFLLLLLFSIFISSSHQANEVLPAEGDNEMMMVPLGEEKFMVMNETRRKLGSFQICSVCTCCGGAKGLCLPSPCCYAINCNIPNRPFGYCSFTPKTCNCFGCHI	72	75	4e-35	115		---	---	---	---	---		---	---	---	---		1	GO:0005576	---	NA	---	NA
	23506	Peam|HassGeneModel_23506 augustus_masked-Ctg0063-processed-gene-7.0-mRNA-1	2380	CTAACACACACTCAAAGCATGCATACATACATACATTCAGTCTGGCTTTGGTAGTCTGGTGTCTGTTTCTTTCTTCACTAACGTTCAAATATTTCGTTCGACTGCTCCCCGCGACAGATCTGACGCAGACTCTCCGCAGAAGTAAAAGAAACAAAAGTAAAAGGAGGAAGAAGAAGATCAGAAACCCTAATCCAAACCCTAACAATCGCAAATACTCTCAGATCCGAAGATGGCGCTGACATCTGCCGCTCGAGATTACATCGGGCGCATGCTGCAGGACATCTCCGGCATGAAGGTTCTCATCCTCGATTCCCAAACGGTTAGCATTGTTAGTGTTGTATATTCCCAGTCACAACTACTTCAGAAAGAGGTGTTTTTAGTAGAATTGGTGGATTCCATGTCCAAAGAATCCATGGCACACCTCAAAGCAGTTTATTTTCTCCGCCCAACATCAGAGAATATTCAGCATTTAAGACGCCAAGTAGCCAGTCCAAGATTTGGAGAGTATCACCTATTTTTTTCGAACATCTTGAAGATAACTCAGATTCAAGTTCTAGCTGATTCAGATGAGCAAGAAGTTGTCCAACAAGTTCAGGAATTCTATGCAGATTTTGTGGCTGTCGATCCTCACCATTTCACTTTAAATATGCATTCAAACCACATGTACATGCTTCCAGCAGTTGCAGATTTTCCAAGTTCACAGTATTTCTGTGATCGGGCAGTTGATGGCATTGCAGCAGTTTTCTTAGCACTTAAACGCAGGCCTGTTATTCGCTACCAGCGGACCTCTGATATTGCAAAACGGATCGCACAAGAAGCTGCGAAACTTATGTACGAGCAGGAAAGTGGTCTTTTTGATTTCAGAAGAACAGAAATTTCTCCATTGTTGCTGGTTGTCGATAGGAGGGATGATCCTGTTACTCCTTTGCTCAATCAATGGACATATCAGGCAATGGTCCATGAACTGATAGGCATTCGAGATAATAAAGTGGATTTGAGAAATATTGGCAAAGTCCCTAAGGATCAGCAGGAAGTGGTTCTATCATCAGAACAAGATGCTTTCTTCAAAGCAAACATGTATGAGAATTTTGGAGATCTTGGAATGAATATCAAGCGGATGGTGGATGATTTCAGCAGCTTGCAAAGAGTAACCAGAACATTCAAACGATAGAAGACATGGCCAAATTTGTGGACAACTACCCTGAATACCGAAAGATGCAAGGCAATGTCTCGAAGCATGTGACAATGGTTACTGAAATGAGCAAGATTGTTGAAGAGCGGAAACTCATGTTAGTTTCACAAACAGAGCAGGAGTTAGCTTGTAATGGTGGCCAGGTGTCAGCCTTTGAGGCTGTCATGAATCTCCTGAATGATGAAAGCATCTCTGATATTGATCGTTTGCGTTTGGTGATGTTGTATGCTTTGCGCTATGAGAAGGAAAGTCCGGTTCAGCTGATGCAACTTTTCAACAAACTAGCTTCCCGATCTGCGAAGTACAAGTCTGGTCTGGTCCAATTCCTTTTAAAGCAAGCAGGTGTTGATAAGAGAACCGGTGATTTGTATGGAAATCGTGATCTCCTCAATATTGCTCGTAACATGGCTCGTGGTTTGAAGGGGATTGAGAATGTGTATACTCAGCACCAACCTCTTCTGTTCCAAACCATGGAAAACATCACAAAGGGGCGGCTTAAAGATGTGGATTATCCATTTGTTGGTAATCACTTTCAGCAGGGCAGGCCTCAAGAGGTAGTTATCTTTATAATTGGAGGTACAACATATGAGGAGGCACGCACTGTTGCTTTACATAATGCCACCAATTCTGGGACCCGGTTCATACTTGGCGGTTCCGTGGTTCTCAATTCTAAGAGGTTCTTGAAGGACTTGGAAGAGGCGCAGAGGATATCTCGATCCAGTAATGCAGTTTGAACATGGTCATCTGCATGCTCGGAGAGCAAATGTGAGTTGGCATATGTAAATCCATTTCTGATGTAAATCCTTTTGTTGCCCACCCCATTTTGGATTGGTAACATGATTGTTACCTATGTATAATTTTTAAGATGTGGACACTTGTTTACATGCGTAAACTTTTCAAGCACATGAAAATGGGAAAAAAAAAAAGAAGGGAAAGATGGCTGCTCAGCAGTGCATATGACATTGGACACGTCAAAATGATGGTTTGCAAGATCCAGTCATATGATACATGTGGTTTTTTGCACATGGTTTGTCTTGGATCATTCCACCATCAACACTAGTATCCTTGTGGTTGTGCTTTTGCCTTATATAGTTGTCCACGAGAACTTACTTGAGCTCGTGGATGCAAGGCCTAATTTTAGCTCAAGCTCATCTTTCTGGGTTTTTGGTTTTAATTATGGGGTTTTTA	313	MALTSAARDYIGRMLQDISGMKVLILDSQTVSIVSVVYSQSQLLQKEVFLVELVDSMSKESMAHLKAVYFLRPTSENIQHLRRQVASPRFGEYHLFFSNILKITQIQVLADSDEQEVVQQVQEFYADFVAVDPHHFTLNMHSNHMYMLPAVADFPSSQYFCDRAVDGIAAVFLALKRRPVIRYQRTSDIAKRIAQEAAKLMYEQESGLFDFRRTEISPLLLVVDRRDDPVTPLLNQWTYQAMVHELIGIRDNKVDLRNIGKVPKDQQEVVLSSEQDAFFKANMYENFGDLGMNIKRMVDDFSSLQRVTRTFKR	55.186	Partial		XP_006855456.1 PREDICTED: vacuolar protein sorting-associated protein 45 homolog [Amborella trichopoda]	PREDICTED: vacuolar protein sorting-associated protein 45 homolog [Amborella trichopoda]	564	MVLISAARDYVTRMLQDISGMKVLILDSQTVSIVSVVYSQSELLQKEVFLVEMVDSISKEAMAHLKAVYFLRPITENIDRLKRQIGSPRFGEYHLFFSNILKLDQIQVLADSDEHEVVQQVQEFYADFVAIDPYHFTLNLPSNHIYMLPAVADPPSSQRFCDRAVDGIAAVFLALKRRPVIRYQRSSEIARRIAQEALKLMYEVETGLFDFRRTEISPLLLVIDRRDDPVTPLLNQWTYQAMVHELIGIQDNKVDLRNVGKLPKDQQEVVLSSEQDAFFKANMYENFGDLGMNIKRMVDEFQQIAKSNQNIQTIEDMAKFVDNYPEYRKMHGNVSKHVTMVTEMSKIVEERRLMLVSQTEQDLACNSGQVAAFEAVMNLLNNDSVSDVDRLRLVMLYALRYEKESPVQLMQLVNKLASRSAKYKSGLVQFLLKQAGVDKRTGDLFGNRDLLNIARNMARGLKGVENVYTQHQPLLFQTMENITKGRLRDVDYPFVGNHFQQGRPQEVVIFVVGGTTYEEARTVALQNASNSGTRFILGGSVVLNSARFLRELEEAQRITRSSVV	84.94	312	2e-177	501		XP_002444293.1	hypothetical protein SORBIDRAFT_07g019770 [Sorghum bicolor]	567	MVLITLVRDYIDRMLHDIPGMKVLVLDPQTVGMVSVVYSQSDLLRKEVFLVETMDNASSSRESMAHLKAVYFLRPSADNVQKLRRHLAMPRFAEYHLFFSSILKVPQIQILADSDEQEVVQQVQEFYADFCAIDPYHFTLNIQNNHIYMLPTVVDPPGMQSFCDRAVDGIASVFLALKRRPVIRFQRTSDVAKRIAQETARLMYEQESGLFDFRRTENSSLLLVIDRRDDPVTPLLNQWTYQAMVHELVGIENNKVDLRGFANVPKDQQEVVLSSVQDDFFRANMFENFGDLGMNLKRMVDDFQHLSKNSLNLQSIGDMAKFVSNYPEYRKTHGNVTKHVNLVSELSRIVEERKLMLVSQTEQELACTSGQAAAFEAVTSLLNNERVSDIDRLRSVMLYALRYEKESPVQLMQLFNKLASHSAKYKSGLVQFLLKQAGIDKRTGDLYGNRDLLNIARNMARGLKGVENVYTQHQPLIFQTMEGIVKGRLRDVDYPLVGNHFQQGRPQDVVIFVVGGTTYEEARSVALYNAANPGVRFFLGGSVVLNSKRFLEDLGEAQRISKSSTII	77.27	308	2e-155	446		XP_010664889.1	PREDICTED: vacuolar protein sorting-associated protein 45 homolog isoform X1 [Vitis vinifera]	568	MVLISAVRDYMSRMLQDISGMKVLILDSQTVSIVSVVYSQSELLQKEVFLVELVDSISMSKESMSHLKAVYFLRPTSENIQHLRRQFASPRFGEYHLFFSNILKDTQIHILADSDEQEVVQQVQEFYADFVAIDPFHFTLNMPSNHIYMLPAVVDPSGLQHYCDRVVDGIGAIFLALKRRPVIRYQRTSDIAKRIAQETAKLMYQQESGLFDFRRTEVSPLLLVVDRRDDPVTPLLNQWTYQAMVHELIGIQDNKVDLTNIGKFPKDQQEVVLSSEQDAFFKANMYENFGDIGMNIKRMVDEFQQISKSNQNIQTVEDMAKFVDNYPEYKKMHGNVSKHVTMVTEMSKIVEERKLMLVSQTEQDLACNGGQVAAFEAVTNLLNDERVSDVDRLRLVMLYALRYEKESPVQLMQLFNKLASRSAKYKPGLVQFLLKQAGVDKRIGDLYGNRDLLNIARNMARGLKGVENVYTQHQPLLFQTMESINKGRLRDVDYPFIGNHFQQGRPQDVVIFIVGGTTYEESRSIALQNASNSGIRFILGGSVVLNSKRFLKDLEEAQRIARTSTNVV	85.35	314	2e-174	495		XP_010320037.1	PREDICTED: vacuolar protein sorting-associated protein 45 homolog isoform X1 [Solanum lycopersicum]	568	MVLVAAVRDYINRILQDISGMKVLILDSSTVSSVSVVYSQSELLKKEVFLVELVDSIAMSKESMSHLKAVYFLRPTSENIQHMRRQLAKPRFGEYHLFFSNILKDTQLHMLADSDEHEVVQQLQEFYADFVALDPYHFTLNMAANHMYMLPAVVDPSGLQQFCDRIVDGMSAVFLALKRRPIIRYSRTSDIAKRIAHEASKLMYQQESGLFDFRRTEVSPLLLIIDRRDDPVTALLNQWTYQAMVHELIGIQDNKVNLKNVGKLPKDQQEVVLSSEQDAFFKANMYENFGDIGMNIKKMVDDFQQVAKSNQNIQTIEDMAKFVDNYPEYRKMQGNVSKHVTLVTEMSKIVEERKLMLVSQTEQELACNGGQGAAFEAVTNLLNNDNISDVDRLRLVMLYALRYEKESPVQLMQLFNKLASRSPKYKPGLVQFLLKQAGVDKRTGDLYGNRDLLNIARNMARGLKGVENVYTQHQPLLFQTMENITRGRLRDVDYPYVGNHFQQARPQEVVIFVVGGTTYEESRSVALQNSTNSGIRFILGGSSLLNSKRFLKDLEEAQRIARISTNML	80.25	314	6e-169	481		AT1G77140.1	VPS45, ATVPS45	vacuolar protein sorting 45	569	MVLVTSVRDYINRMLQDISGMKVLILDSETVSNVSIVYSQSELLQKEVFLVEMIDSISVSKESMSHLKAVYFIRPTSDNIQKLRYQLANPRFGEYHLFFSNLLKDTQIHILADSDEQEVVQQVQEYYADFVSGDPYHFTLNMASNHLYMIPAVVDPSGLQRFSDRVVDGIAAVFLALKRRPVIRYQRTSDTAKRIAHETAKLMYQHESALFDFRRTESSPLLLVIDRRDDPVTPLLNQWTYQAMVHELIGLQDNKVDLKSIGSLPKDQQVEVVLSSEQDAFFKSNMYENFGDIGMNIKRMVDDFQQVAKSNQNIQTVEDMARFVDNYPEYKKMQGNVSKHVTLVTEMSKLVEARKLMTVSQTEQDLACNGGQGAAYEAVTDLLNNESVSDIDRLRLVMLYALRYEKENPVQLMQLFNKLASRSPKYKPGLVQFLLKQAGVEKRTGDLFGNRDLLNIARNMARGLKGVENVYTQHQPLLFQTMESITRGRLRDVDYPFVGDHFQQGRPQEVVIFMVGGTTYEESRSVALQNATNSGVRFILGGTAVLNSKRFLKDLEEAQRISRSGSHMV	78.1	315	4e-159	456		1	6.7e-86	289.1	PF00995.18	Sec1		K12479	VPS45	vacuolar protein sorting-associated protein 45	---		3	GO:0005794, GO:0005802, GO:0009705	2	GO:0005515, GO:0008565	19	GO:0006612, GO:0006623, GO:0006816, GO:0006820, GO:0006862, GO:0006882, GO:0006886, GO:0006888, GO:0006904, GO:0006944, GO:0009306, GO:0009624, GO:0010363, GO:0015696, GO:0015802, GO:0016192, GO:0043069, GO:0043090, GO:0043269
	23507	Peam|HassGeneModel_23507 augustus_masked-Ctg0063-processed-gene-7.2-mRNA-1	711	ATGGAAATCAGGCAGCGGACTACCCTTTCGGACCAGATGGCGATCTCCAATTCACCGAATCTTCGAGACCTTCTCAAGCTCAGAGAAGAAAACGAGAGACGAGGGACCCTAACCCTAGGCTCCATCCTCGACATCATCCGAGACGAAGAAGGCAGCAGCAGCTCAGGCGCCTACACAACCATCATCACCACCAGCACCACCAACAACAACAACAGGACCAGCTGGAAATTCTTTAGAAACCGCCGCGTCCGCCGTAGCGCCGCCTGGATCTCCGCCGGCCTCGTCGACTCCAGATCTACTGTCGAGATCGCACCTCCAGAAGCCACGGCGGGGGATTCCGACCAGATCGGGTCGCCGGAGGCCGAAAGAACGGATCTAGCGGCGGCGCTGGCCGCGGAGAGGCGGCAGCAGCTGCAGCGGAGGGAGGTTGGTGACGTGTCGCCCGCTAGGGTTTCGTTGATGGCACTGCTGGAGGAGACGGACACGTGTCCGGGTGTGATTTGCGGAGAGGGGGAGGAGGAAGAGGAGTTGGGGAAGGAGAGAGGGAGAGGGGATTGCGTGTGCTGCGTGTGCATGGTAAGGAAGAAGGGAGCGGCGTTCATACCGTGCGGGCACACGTTTTGCAGGGTGTGCTCGCGGGAGCTTTGGATCAGCAGGGGAAACTGCCCTCTTTGCAACGCTTCTATTCTGGAAATCCTTGATATTTTTTGA	236	MEIRQRTTLSDQMAISNSPNLRDLLKLREENERRGTLTLGSILDIIRDEEGSSSSGAYTTIITTSTTNNNNRTSWKFFRNRRVRRSAAWISAGLVDSRSTVEIAPPEATAGDSDQIGSPEAERTDLAAALAAERRQQLQRREVGDVSPARVSLMALLEETDTCPGVICGEGEEEEELGKERGRGDCVCCVCMVRKKGAAFIPCGHTFCRVCSRELWISRGNCPLCNASILEILDIF	83.626	Complete		XP_011625557.1 PREDICTED: uncharacterized protein LOC18440124 [Amborella trichopoda]	PREDICTED: uncharacterized protein LOC18440124 [Amborella trichopoda]	313	MEEEQRRRLTLSDQLSVLQSLHLRDFLRAAAQEPNSTNHEIQNTSSSLMTQNRITLGSVLQFNKTTNESSETSKTLLDIIRDEEEESNPCRIVANNKSGWKTFKNRLGFRRIAFCGSTWGNNYSSQIPAHSQPIEDHQPLQTLLENSTETTERVSEGEENIERPSTGGENTQRISMDRENSERISGMNLAAALAAERQWRPPSPMPESARPLPELIPENVATPLRMSLMALLEEGEGGRCMVGQSMALEEEKEEEEVGLVVGSGCCVCMVRNKGAAFIPCGHTFCRVCSREVWVSRGSCPLCNGFIREVLDIF	60.22	93	1e-26	103		XP_002458987.1	hypothetical protein SORBIDRAFT_03g043850 [Sorghum bicolor]	294	MDGRRPEMRRTMTLSEQLSTPDPAIRDFLKIPHDADVGEGNSTSVGGGSDRTTGWKPLRDRLRLRRAVGAWQKPKPGAAAAHARTNSGDVGNISSANNRSNKYNYSPGEAAAAFSRTFSRAPSLRAPSLKSTPTFSRVASTRVGPASGSRSSSRRPATQDFRDVDGEDEEDDDEEEEEDDDEEEEEKEEAPAAQMSLMALLGQTDDSQWDDDEDEEDGGGGARKKGEGDDDEDDGEGREEEMVHVCCVCMVRHKGAAFIPCGHTFCRLCSRELWVSRGNCPLCNGFIQEILDIF	88	50	1e-26	104		XP_003635011.1	PREDICTED: uncharacterized protein LOC100852917 [Vitis vinifera]	329	MSVMDPSTLRDRLRTREDDDGRDAWAGLTLGAVLGCEKRPPPGHINRTLLDIIRDESTGYKDVLGQPNNNNNKMSWKSFKDRLRIRRAGAAWTSSMPIPASDVPTRSQLSRRQSTRVTMYTTDPPEPTETFEESPGTPENPLPVEAVQVHNLRPQFSRNNSIRAPSRTFSRADSTRLHTGVTDGPVVSRRLSAALAEERELQRAESAAALGGDDDEAGEEEDEGEGEEEGPEAAPRMSLMALLEETDRQAGIVGPAYVLEEEEDEDEEEEAGSGGGIEYNCCVCMVRHKGAAFIPCGHTFCRLCSRELWVSRGNCPLCNGFILEILDIF	64.89	94	1e-29	113		XP_004234587.1	PREDICTED: putative E3 ubiquitin-protein ligase XBAT35 [Solanum lycopersicum]	245	MNGGDRVLRRRKSLTERLGLKRIGCCGSTWGIMPATTFDVVDDEDENDNVEVMSHHIHTPPQTPCLAVAGGGSSGMNLAAALAAERHFRADNNEFNTLSGSRPGPNSNSGPLRPDESSPTNVPTYDDNEVNIHSGRRLRPGPNSVSGLPRTDGGVSGNIPGTPTRMSLMRLLEETEVYEGELLIEKGEEGVGSDSVCCVCMRRKKGAAFIPCGHTFCRVCSRELWVNRGCCPLCNRSILEILDIY	65.56	90	7e-30	111		AT3G25030.2	---	RING/U-box superfamily protein	250	MIQMDGGDRLRVTLLDRMSTVESSRSCLTLEAILMADKNRTSPQILSPPPSRSQSNRSLVEVMQREHRHSRDKTAWKSLREKLRLKRNGSVWISSNSIPSLDTPIPNRDNVSHQLGFLLSNSGNVTEEASSVEGRIRLGAVLAEERALSAREEETPAEREVEPARMSLMELLEENEGQMSFVSVDGEAEEEVAAVTAAEISCCVCMVRSKGAAFIPCGHTFCRLCSRELWVQRGNCPLCNTTILEVLDLF	59.78	92	1e-30	114		4	1.20E-09 | 1.20E-06 | 9.10E-06 | 2.70E-04	37.7 | 28.4 | 25.2 | 20.7	PF13920.1 | PF13923.1 | PF00097.20 | PF13639.1	zf-C3HC4_3 | zf-C3HC4_2 | zf-C3HC4 | zf-RING_2		---	---	---	---		1	GO:0005634	2	GO:0005516, GO:0008270	---	NA
	23508	Peam|HassGeneModel_23508 maker-Ctg0063-augustus-gene-7.4-mRNA-1	633	ATTTCTTCTTTCTATCTTGAAGAGATGAGCGATCGAATGGAAAAGCTGGTGCTCCTTCCCTTCTCCATCGGTTGTGTTTCCGAGGCGAGTGTGCTGTGGGCACAAGCAATCTCAAGAAAACCAAACCAGAACCAAAACAATCTTTCACAAGAGGAGAGTGCGTATCTGGTGGGAAGACAAAAAATCGCTTGGGTTCATTCCTCTCCAAAAACCGAACGTTTCTGCAAGTTTGCAAAGAATGACCAAAAGCTTCAAGAACTTCTCTCATTTATTTGGGGTGAAATTGGTGCATACTTAAATGAGTGGAAAGTGATTCAGAGCAAGTCAAGTTTCTTTAATTTGATTAATGTCTTTTTCCTTGTGCCTTCTCTTGGATCTTGTTCAATAGTTTACAAGGAAGAAGACATGGAAGAGGTAGAGATGGAGATTGGATTTCCAACAGATGTAAAGCATGTCACACACATAGGGTGGGACGGACCCACCACCACCACCACCATGATGAAGGGCTGGGATGAATTCAAAGCTCCTGATTTGGTTTCTCTCCCTGCCACTTCTCTGAGGCAGTTTGAGCATGCCATGGCTGCTCAATCAGATGTACCCCACGTTAATGACTCTTCTGTTAGACTCACTTAG	202	MSDRMEKLVLLPFSIGCVSEASVLWAQAISRKPNQNQNNLSQEESAYLVGRQKIAWVHSSPKTERFCKFAKNDQKLQELLSFIWGEIGAYLNEWKVIQSKSSFFNLINVFFLVPSLGSCSIVYKEEDMEEVEMEIGFPTDVKHVTHIGWDGPTTTTTMMKGWDEFKAPDLVSLPATSLRQFEHAMAAQSDVPHVNDSSVRLT	132.427	Complete		XP_006840597.2 PREDICTED: CRIB domain-containing protein RIC4 [Amborella trichopoda]	PREDICTED: CRIB domain-containing protein RIC4 [Amborella trichopoda]	150	MKEFMERLVILPFSIGCASPSSTAVKDTTLTKSPTNKPQTPPLPSSEMKNPFSRPPISKPLISSGLHRLVKRFKSLTQIFMYKEEELVEMEIGFPTDVKHVAHIGWDGSGTGIKRWEGPEVLAFPSSVSLREFEAAMAAQTKGEREATYG	55.36	56	1e-12	62.4		---	---	---	---	---	---	---	---		XP_002267101.1	PREDICTED: CRIB domain-containing protein RIC4 [Vitis vinifera]	159	MRDRMERLVVLPFTMGCVSESSVSVGGALQLKKPKSEPNPPVTRRKEGEERPSGLRLKASFRFSSRLQKLIRTTLKSFSHLFVYKEVMEMEMEIGFPTDVKHVTHIGWDGSSTNPIKGWENLRTPELLANFPTISLRQFELAMAAQAHDPLLVTSSKLI	38	200	2e-25	97.1		XP_004247985.1	PREDICTED: CRIB domain-containing protein RIC4-like [Solanum lycopersicum]	149	MEKFVVFPFSLGCVSESSVPVVNTNKSHNTDNISQLNDHLPTKRQVVGEKSPSKVKINGFLVRRRITQGVDTFKRNFKGFYQLFVYKEEIEEMEIGYPTDVKHVTHIGWDGPTKINPMIKNWDNSKESDLPSISIQQFELALAGGSSRF	35.68	185	4e-21	85.5		---	---	---	---	---	---	---	---	---		1	1.1e-09	38.5	PF00786.23	PBD		---	---	---	---		---	---	---	---	---	---
	23509	Peam|HassGeneModel_23509 augustus_masked-Ctg0063-processed-gene-8.1-mRNA-1	1547	TACCGTCCTCGTCCCACACGATTTCTTATCGGCTTCTTTTGGCTTCCTTTCCACACGTTTTCTTTCCTTCTCAGTTCACTCTCTCATTTTCCACTCTGCCAACTCTCGCAATGAGAAGCATCCTCCCCAGGAATTCGACCCATTTCTCAATCTCCAACTCCCACCGATTCAACAGGTTACATTTGGAATTCTATTTTTCGTGAAATGGCATCAGCTGTACGTTCCTGTATATCTTATGATGGAAGCACTGTCCCATCACTTGAATCTCTTCCTCCCAGCAGCAAGAAGATGCTGAGAAGTCTAAACAAACATCATCGGAATCTAGTGAAAGTGAGACTGCGATCCAGTTGCAAGTCCTTGGGGATCAATTTGTGGGCAAAATCTTTTAGATATCATTGCCAACTAGGATGTAGATCATTGGGTCTCATTTCTTGTGGAAGAGGAAAGGTTGCTGCCATGCAGAATATCAATGTGGGCATGAGGGGTTTTGAGGCAGGGAAGGCAGTTGACTTTTCATCAGCTGTTGTGACTGTTGCGAAGAAATGGAAGCAAGTGCAGCTTCTGGCAGTAGTTGGTTTACTCGCATTTTCATTTTGGCTGTTCCATCTGCAGATGCGGTTGATGCGCTCAAGACATGTACCTGTCTTTTGAGGGAATGCAGGTACATTTTGTCATCCAAGATAGAAAACAAGGCAGACGATTATGTATTTGTATACTACCGAGGAAGTAACGATGCATGGGATGGATATGGGGTGCAGTTGTGTACACAAGAAGTGCGGTTCTACCTGACAGTATTGTGCGGAACTAGAAAGAGCGGCCAAGAGCGTTGGACGTGACTTCAGCAAGTTCATCAAGACGGACAATACATGTGGCCCAGAACCCCCACTTGTAGAAAGATTGGAGAAGACAGTGGAAGAAGGAGAGAAGACGATCATAGAGAAGTCGAAGAGATAGAAGAGGAGGTGGAGAAGACTGAAGTGAGTTTGTTCCAAAGGCTGGCAGAGGGATTCAAGGAGCTGATGACGGACAAAGACAACTTCATAAGAGAACTGAATGAGGAAGAGATGGAAGTTTTAAAGGGACTCAAAATGGAAGCAGCCGAGGTTGAAAAAGTGTTTGGACGGGCACTGCCAATAAGGAAGCTAAGATAGGTGACTCTGATGAGCGAGTTTAATGTGTCTCAAGCAATGGTGCAAGCATTTTCAGCTCTTAATTGATGGGTGACGGCTTTTGACAAGGTATAATTTGTTTATATTTGTTCTTGTAATCATACTTGACAAAGTAGTGTTGTTGTGCTGCAATTCATGTTTGGCAGCCCTGTTCTTTAGATTTACTGAAATGTCATGCTTGAAAAGGTGCCGTTGATGTACTAATGGGTGACATCTCTTGACAAGGCACTGTTGTCTCCCCCCTCTCAAAATCACAAAATTGCCCTTTCAATAAATGACATTATCCACAAGAATTTACCACAAGTTCTTGTAATTCTAAAAATTACAGCATGTTTTTGAATAATTCACAAAAAAGGTGCTGAAGTTTTCACATTTGTC	97	MEASAASGSSWFTRIFILAVPSADAVDALKTCTCLLRECRYILSSKIENKADDYVFVYYRGSNDAWDGYGVQLCTQEVRFYLTVLCGTRKSGQERWT	21.934	Partial		XP_011620342.1 PREDICTED: violaxanthin de-epoxidase, chloroplastic [Amborella trichopoda]	PREDICTED: violaxanthin de-epoxidase, chloroplastic [Amborella trichopoda]	471	MASPVCPSCPLVPRAGRRAIKQNRIKVQSCWPNHPVPWTGFSQRAHKYNNQLEPVNFYPNSVETTEIITSSKLNKACFGRNYEVDKGKQRFMYKLFCDGTKWLRHTEVTIAAGFVAFVLLCAPSADAVDALKTCACLLKECRFELAKCIANPNCAANVACLQTCNNRPDETECQIKCGDLFENSIVDEFNECAVSRKKCVPQKSDVGDFPVPDPTALVQRFSMADFSGKWYISSGLNPSFDTFDCQLHEFHLESNKLVGNLSWRIRTPDTGFITRSAVQRFVQDPVQPGVLYNHDNEYLHYQDDWYILSSKTENAHDDYIFVYYRGRNDAWDGYGGAVVYTRSPVLPESIVPELEKASRRVGIDFNQFKRTDNTCGPELPLVERIEKTVEEGERTIIREVEEIEGEVNQVGKTEMTLFQRLVEGFKELKQDEENLLRELNEEEMEVLDQLKMEANEVEKLFGRALPLRKLR	54.17	48	8e-10	53.1		XP_002446281.1	hypothetical protein SORBIDRAFT_06g012950 [Sorghum bicolor]	446	MMMSRQCTNRIFLSGGSSFLHGLKSRVSSSGSRGTVRLNWCCMRANLWRTKRPGFKATPSEMIAVLQASDIFSSIRKWSKLQLVAMTGVMACVVLVVPSADAIDALKTCTCLLKECRIELAKCIANPSCAANVACLNTCNNRPDETECQIKCGDLFENSVVDEFNECAVSRKKCVPRKSDVGEFPVPDPSALVKDFNMADFDGKWYISSGLNPTFDTFDCQLHEFHVQGDKLIANITWRIRTPDSGFFTRSTIQRFVQDPSQPGILYNHDNEFLHYQDDWYIISSKVENKDDDYIFVYYRGRNDAWDGYGGSVLYTRSKTVPETIIPELERAAKSIGRDFSTFIRTDNTCGPEPPLVERIEKTVEEGEKTIVREVKEIEEEVEELEKEEASLFQKLAEGLMEVKQDLMNFLQGLSKEEMELLDQLNMEATEVEKVFSRALPLRKLR	65.71	35	5e-09	51.6		XP_010648965.1	PREDICTED: violaxanthin de-epoxidase, chloroplastic [Vitis vinifera]	479	MALAAHPTCFSHDESTSSCCASWLKRGERFLRKGPVHVHGVVMVKVSSKCRSSRHSKLLRSYRNCIQVESKYPNFLSHRTHKISPMCGSNNIIPEVEEVFEFPVATVLNLLKKWSQLHFMKVVGVLACTMLLIPSANAVDALKTCTCLLKECRLELAKCIANPSCAANVACLQTCNNRPDETECQIKCGDLFENNVVDEFNECAVSRKKCVPRKSDIGEFPVPDPAVLVKNFNIADFSGKWFITSGLNPTFDTFDCQLHEFHTESNKLVGNLSWRIRTPDGGFFTRSTMQRFVQDPNQPGILYNHDNEYLHYQDDWYVLSSKIENKPDDYVFVYYQGRNDAWDGYGGAVVYTRSATLPESIVPELEKAAKSVGRDFNKFIRTDNTCGPEPPLVERLEKTVEEGEKTIIREVEEIEGELGKTEKTFFETLMEGFKELRKDEEYFLKELSKEEMDLLSELKMEASEVEKLFGRALPLRKLR	62.86	35	2e-08	50.1		NP_001234610.1	violaxanthin de-epoxidase precursor [Solanum lycopersicum]	372	MVLKKWGQLAKTAIVTIFILSVASKADAVDALKTCTCLLKECRIELAKCISNPACAANVACLQTCNNRPDETECQIKCGDLFENSVVDEFNECAVSRKKCVPRKSDVGDFPVPDPSVLVQKFDMNDFIGKWHITRGLNPTFDVFGCQLHEFHTEGNKLVGSLTWRIGTPDGGFFTRSAVQKFVQDPKYPGILYNHDNEYLHYQDDWYILSSKVENSPDDYIFVYYKGRNDAWDGYGGSVLYTRSSVLPETIIPELQIAAQKVGRDFNTFIKTDNTCGPEPPLVERLEKKVEEGERTIIKEVEEIEEEVEKVKEKEVSLFSRLFEGFKELQQDEENFIRELSKEEMDILDGLKMEATEVEKLFGNALPIRKLR	71.05	38	4e-09	52		AT1G08550.2	NPQ1, AVDE1	non-photochemical quenching 1	462	MAVATHCFTSPCHDRIRFFSSDDGIGRLGITRKRINGTFLLKILPPIQSADLRTTGGRSSRPLSAFRSGFSKGIFDIVPLPSKNELKELTAPLLLKLVGVLACAFLIVPSADAVDALKTCACLLKGCRIELAKCIANPACAANVACLQTCNNRPDETECQIKCGDLFENSVVDEFNECAVSRKKCVPRKSDLGEFPAPDPSVLVQNFNISDFNGKWYITSGLNPTFDAFDCQLHEFHTEGDNKLVGNISWRIKTLDSGFFTRSAVQKFVQDPNQPGVLYNHDNEYLHYQDDWYILSSKIENKPEDYIFVYYRGRNDAWDGYGGAVVYTRSSVLPNSIIPELEKAAKSIGRDFSTFIRTDNTCGPEPALVERIEKTVEEGERIIVKEVEEIEEEVEKEVEKVGRTEMTLFQRLAEGFNELKQDEENFVRELSKEEMEFLDEIKMEASEVEKLFGKALPIRKVR	67.65	34	7e-08	48.5		1	2.4e-15	56.8	PF07137.6	VDE		K09839	VDE	violaxanthin de-epoxidase	[EC:1.23.5.1]		5	GO:0009507, GO:0009534, GO:0009543, GO:0030095, GO:0031977	2	GO:0005515, GO:0046422	31	GO:0000096, GO:0006098, GO:0006364, GO:0006546, GO:0006631, GO:0006636, GO:0006655, GO:0006733, GO:0006766, GO:0008652, GO:0009072, GO:0009106, GO:0009108, GO:0009117, GO:0009408, GO:0009416, GO:0009695, GO:0009965, GO:0010028, GO:0015994, GO:0015995, GO:0016117, GO:0016122, GO:0019216, GO:0019288, GO:0019748, GO:0030154, GO:0031408, GO:0044272, GO:0045893, GO:0055114
	23510	Peam|HassGeneModel_23510 maker-Ctg0063-augustus-gene-8.4-mRNA-1	1120	TTGACCAGTTTGAAAACTATGAGATTTCTGATGTAGCCTTGTTGTCATGCACGGTATCATGTAAATATACTTCAGCACTTAGCATTTTCTTGCGTATTCTCTAGCATTTCTGCTTTTCCTATTACATTTGTACAATGCACGCCTAGTAAAATCTTTTCTTCAAATGCAGGGATTTCATTGAAGACCCAAGAACTCTATGCTCTTGTGTTTGCTAGTCGATACTTGGACATTTTTACTGATTTTATCTCATTTTACAACACAACCATGAAGATGATTTTCTTGGCAAGCTCTTTTTCAATTGTCTGGTACATGAGGCGTCACAAGATTGTTCGTAGATCCTATGATAGAGAACAAGACACATTTCGCCATCTGTTTCTCATATTACCATGCCTAATTTCGGCCCTACTTATTAATGAAAAGTTCACTTTTAAGGAGGTAATGTGGACATTTTCATTATTCCTGGAGGCTGTTGCCATACTTCCCAGCTGTGCGTACAGAGCGTTCTATATCCTCAACTGGATTTACCGCTACTTCACTGAGCCACACTATGTACATTGGATAACTTGGATATCTGGGCTCGTGCAGACATTACTCTATGCTGATTTCTTCTATTATTACTTAAATAGCTGGAAGAACAATGTGAAGCTTCAGTTACCGGCTTGAACTCATCTTCAAATTCATTCAGATTGGCAGTTTAAGGTGTAGTGCAGCATTTATAAACGTGCTAGTTGCTAGTGTGCTTGAGCATCTCTCTCTCTCTCTCTGGTGCTGATTTTTTCCCCTCATTTTGAAGTAGGCCTTACAGATGCTTGGTAGAATGACAGATCATTTTTCTACAAGCAAACTGCATTTTATCCAAGGTTTGGTTTAACTTAGGGATGTGAACAGACAATATATTTCACAAACAGCAGTAGGCAACAAACTCAAAGCATACCCTAAGCCTTTTACAAATTCCCTTGTGAATTCTCCGTAGATGATGTTGTAAAACCCAAGTCCACTCCCATGACTGGGCCGGTTTGTTTATGAATTGAGCCTGAAAATCCTGCCCTGTCCTTGGAGACATTTATATTTTTCTAAGTTTGTAATTTCATGAATTAGCAATTTTCTTAATGCCATTTTT	132	MKMIFLASSFSIVWYMRRHKIVRRSYDREQDTFRHLFLILPCLISALLINEKFTFKEVMWTFSLFLEAVAILPSCAYRAFYILNWIYRYFTEPHYVHWITWISGLVQTLLYADFFYYYLNSWKNNVKLQLPA	61.4	Partial		XP_011620833.1 PREDICTED: ER lumen protein-retaining receptor [Amborella trichopoda]	PREDICTED: ER lumen protein-retaining receptor [Amborella trichopoda]	215	MNIFRLAGDMTHLMSVLVLLLKIHTIKSCAGVSLKTQELYTLVFMTRYLDLFTNYISLYNSAMKIIFLGSSYSIVWYMRHHKIVRRSYDKDQDTFRHYFLILPCLVLALLINEKFTFREVLWAFSLYLEAVAILPQLVLLQRTRNIDNLTGQYVFLLGGYRALYILNWIYRYFTEKHYVHWITWISGLVQTALYADFFYYYFQSWKNNVKLQLPA	72.55	153	5e-77	226		XP_002449455.1	hypothetical protein SORBIDRAFT_05g013420 [Sorghum bicolor]	215	MNVFRLAGDMTHLLSVVVLLLKIHTIKSCAGISLKTQELYALVFAARYLDLFVHFVSLYNTVMKLVFLASSFSIVWYMKRHKIVRRTYDKDHDTFRHYVLVLPCLLLALLINEKFTFREVMWAFSIYLEAVAIFPQLVLLQRTRNIDNLTGQYVFFLGAYRVLYILNWIYRYFSEPHFVHWISWVAGIVQTLLYADFFYYYIMSWKNNVKLELPA	66.67	153	3e-65	197		XP_010650341.1	PREDICTED: ER lumen protein-retaining receptor [Vitis vinifera]	215	MNIFRLAGDMTHLASVLVLLLKIHTIKSCAGISLKTQELYALVFATRYLDIFTDYISLYNTVMKLIFLGSSFSIVWYIRHHKIVRRSYDKDQDTFRHFFLVLPCLLLALVMNEKFTFLEVLWAFSLYLEAVAILPQLVLLQRTRNIDNLTGQYVFLLGAYRALYILNWIYRYFTEPHYVHWITWISGLVQTLLYADFFYYYFHSWKNNEKLHLPA	71.24	153	5e-68	204		XP_004247856.1	PREDICTED: ER lumen protein-retaining receptor [Solanum lycopersicum]	215	MNIFRLAGDMTHLASVLVLLLKIHTIKSCAGVSLKTQELYALVFVTRYLDIFTDFISLYNTTMKLVFLGSSLSIVWYMRHHKIVRRSYDKDQDTFRHVLLVVPCLVLALVIHEKFTFKEVMWTFSIFLEAVAILPQLVLLQRTRNIDNLTGQYILLLGAYRSLYILNWVYRYFTEPHFVHWITWIAGLIQTLLYADFFYYYFQSWKNNTKLELPA	67.97	153	1e-67	203		AT3G25040.1	ERD2B	endoplasmic reticulum retention defective 2B	215	MNIFRLAGDMTHLASVLVLLLKIHTIKSCAGVSLKTQELYAIVFATRYLDIFTSFVSLYNTSMKLVFLGSSFSIVWYMKYHKAVHRTYDREQDTFRHWFLVLPCFLLALLIHEKFTFLEVLWTSSLYLEAVAILPQLVLLQRTRNIDNLTGQYIFLLGGYRGLYILNWIYRYFTEPHFVHWITWIAGFVQTLLYADFFYYYFLSWKNNKKLQLPA	67.32	153	4e-70	209		1	2.3e-19	70.3	PF00810.13	ER_lumen_recept		K10949	KDELR	ER lumen protein retaining receptor	---		3	GO:0005739, GO:0005794, GO:0016021	2	GO:0004872, GO:0046923	8	GO:0006084, GO:0006621, GO:0010204, GO:0015031, GO:0016126, GO:0016132, GO:0030244, GO:0048193
	23511	Peam|HassGeneModel_23511 maker-Ctg0063-augustus-gene-8.6-mRNA-1	1049	TACTGCATCTGTTCTCTTTTCCGCTTCTTTTTTGTCATTTCGGATAAAGGCACAAACCCTACAAATACCAGAAGAAGAAAAGAAGAAGAAGAAGAAAGCCCTAACGGGAAGGAAGATCTGAGAAAGAGAAATGTCGGGAGCTGCTGCGACTCAAGAAGAAGAGAAGAAGCCTATGGATCAATCTGCTCATATCAATCTCAAGGTCAAGGGCCAGGATGGGAATGAGGTGTTTTTCAGAATCAAGCGCAGCACCCAGTTGCGCAAGCTCATGACTGCTTATTGTGACCGACAGTCTGTAGATTTCAACTCCATTGCCTTCTTGTTTGATGGACGTCGACTGCGTGTAGATCAGACTCCAGATGAGCTGGAAATGGAGGATGGGGATGAGATAGATGCCATGCTGCACCAAACTGGTGGTGGCCTGATCGTGTGGGCTTGCATATGAAAATAATACAGAGAAGGGTGAAAATACTTGCTCCGACTCTAATCCTGAGTAAACCCTCTGTACAGAAAGGGTATCCTTTAGAGAGCAATTAGGTTTCACTCTTTAGGTTTGGTATGTACTCTGCATTGTAGTAGTTATTTTCCTTAGAAGTTTGGACTAGAAGTTTTCTGCTTGTTATTTGCCTAGTACCAAGACATTTCAAATGGGATTACTTAGGTTATCATTTGCTGAGTTAAAAAGACTAATCTGTAACTAGTTAGAGAAAATGTATTGTGGTGTACTCAATTCTTGTGTGACTGTATCATGACTATTTAGATAGCAATTCTTCATATGAAGATCCTGGTTTTAGTTGCGGAAACTGGCTTCTAATATGAGACCAGGATTCTCATGGACTTGCAAAAGGCAAGACCATGTTACTGCCTCAGGTTCTGGCTAGATTTTTTTATTGTGCAATAGGCCTTAGCTTGGTCTTAGTCGAATGCGATTCCTTTATGAGCAAAATGATGGGCACCGGGAGTAGCAAACTGCCTTGGGAATTGGCAGATGATGTTGAGGAGAACGTTGACTTAGGCAGGTGGATTCTCTTGCCAAAGAGGGTTTTCAA	104	MSGAAATQEEEKKPMDQSAHINLKVKGQDGNEVFFRIKRSTQLRKLMTAYCDRQSVDFNSIAFLFDGRRLRVDQTPDELEMEDGDEIDAMLHQTGGGLIVWACI	103.632	Complete		XP_006836459.1 PREDICTED: small ubiquitin-related modifier 2 isoform X1 [Amborella trichopoda]	PREDICTED: small ubiquitin-related modifier 2 isoform X1 [Amborella trichopoda]	98	MSGATNEEEKKPVDQSAHINLKVKGQDGNEVFFRIKRSTQLRKLMTAYCDRQSVDFNSIAFLFDGRRLRGEQTPDELEMEDGDEIDAMLHQTGGSDGI	93.75	96	4e-62	183		XP_002458989.1	hypothetical protein SORBIDRAFT_03g043870 [Sorghum bicolor]	99	MSGAGEEDKKPAEAGGAHINLKVKGQDGNEVFFRIKRSTQLKKLMNAYCDRQSVDMNAIAFLFDGRRLRGEQTPDELEMEDGDEIDAMLHQTGGSVPGA	81.82	99	1e-53	162		XP_002262911.1	PREDICTED: small ubiquitin-related modifier 1 [Vitis vinifera]	103	MSATGGAAGGQEEDKKPTDQGAHINLKVKGQDGNEVFFRIKRSTQLRKLMSAYCDRQSVELNSIAFLFDGRRLRGEQTPDELEMEDGDEIDAMLHQTGGVAWM	85.86	99	1e-59	178		XP_004251532.1	PREDICTED: small ubiquitin-related modifier 1 [Solanum lycopersicum]	99	MSGVAGGEEDKKPAGDQSGHINLKVKSQDGNEVFFRIKRSTQLKKLMNAYCDRQSVDFNSIAFLFDGRRLRAEQTPDELEMEDGDEIDAMLHQTGGTTI	82.83	99	3e-57	171		AT5G55160.1	SUM2, SUMO2, SUMO2, ATSUMO2	small ubiquitin-like modifier 2	103	MSATPEEDKKPDQGAHINLKVKGQDGNEVFFRIKRSTQLKKLMNAYCDRQSVDFNSIAFLFDGRRLRAEQTPDELEMEDGDEIDAMLHQTGGGAKNGLKLFCF	90.32	93	5e-58	174		2	9.70E-26 | 4.50E-10	89.2 | 38.7	PF11976.3 | PF00240.18	Rad60-SLD | ubiquitin		K12160	SUMO	small ubiquitin-related modifier	---		2	GO:0005634, GO:0005737	2	GO:0005515, GO:0031386	---	NA
	23512	Peam|HassGeneModel_23512 augustus_masked-Ctg0063-processed-gene-8.3-mRNA-1	657	ATGGCACCCATCTTAAATAGGAAAACCGTTTTTTTCCCTGTGCAGCATCGCTCGCATGTACCTAAATTTGGAAACTGGGACGGCGAAGACAATGTCCCTTACACTGCCTATTTTGATAAGGCACGCAAGGGTAAAAGTGAAGGTGGGAGGATAATCAATCCAAATGATCCTCAAGACAACCCCGATGCATTTTCTGATGATGTACCCCCAGTTCATGCTCCTCCATTTAGAATCACAGCTGATCCAGAGGTGCCATCTGCAGCAGCTGCCACAACGTTGAAGCCCAAGCACGAGCATCAGGCCAGCAGGGAAGATGGTGATGTCAGGCAATTTACCGATTCTCCAGCACGTCATGAGAATGCAGGGCGGAGGGCTGTCACTGACACGCCGCATCAACGGCATGGGGAGCGTGGAATAAATCAAAGTGATCCCCACAGAAGGGGTAATAGAACGAGTGTTGGGTCCGACCGTAGCATTGAGCAGTCACCTCTTCATCCACATTATCAGGCAAAGGCCGCAGGGAAAACTGGGGTGTCATCTCCATCATCGGAGAGGAGGGGTTCTTCTGAAAGTAGCCATGGATTGGCTCCTTCCACTCCTGCAAGATCCCGATTAAGATCGGCTGGTCGAGGCGATGAAACCGTAATATATCTTTAA	218	MAPILNRKTVFFPVQHRSHVPKFGNWDGEDNVPYTAYFDKARKGKSEGGRIINPNDPQDNPDAFSDDVPPVHAPPFRITADPEVPSAAAATTLKPKHEHQASREDGDVRQFTDSPARHENAGRRAVTDTPHQRHGERGINQSDPHRRGNRTSVGSDRSIEQSPLHPHYQAKAAGKTGVSSPSSERRGSSESSHGLAPSTPARSRLRSAGRGDETVIYL	91.272	Complete		XP_006830528.2 PREDICTED: RPM1-interacting protein 4 [Amborella trichopoda]	PREDICTED: RPM1-interacting protein 4 [Amborella trichopoda]	254	MANRSHVPIFGTWESGESVPYTAYFEKARKDKVVGGRMINPNDPQENPDAFMDVAPPPAPRIPEPEVLNMQAHHDRRPSREDGGDPRRHMESPARYENNRRTPPVESSPLHRQGMRGAGDLNRKGGRENGGPERSTEQSPMHPHYAARVGNKGGVSSPSWERKGSTEGSATPGRLRLRGSNFGDETPDKGTAVPKFGEWDESDPASADNFTQIFNIVRKEKHTGGKVPSMPANQSNYNDQDDTHKPSIWCCFGK	46.8	203	1e-39	136		XP_002444713.1	hypothetical protein SORBIDRAFT_07g026510 [Sorghum bicolor]	222	MQQQKNAHVPKFGNWDNDGNVPYTLYFDNARKGKGAGGKMINPNDPAENPEAFSMAAPSPAQTPPRHERRPSDAPPPAPVSPNPYAGSPYHHRHGGRGGGRAAAGGYSVEQSPVHPYSTSESAGYGLVANSVDRSRAKGGSRGNETPTRGSAVPKFGDWDSNPASAEGYTHIFNKVREEKQTQAGKPAAYGKDGGARGNGAKQHHDDGYVSSKFSCFGWCKQ	64.52	62	2e-21	88.2		XP_002265336.2	PREDICTED: RPM1-interacting protein 4 [Vitis vinifera]	261	MAQRSHVPKFGNWESEENVPYTAYFDKARKGRTGTKIINPNDPQENPDMFSDNASEARSPPRTRAEQEESIGQQVTHEHRLSKEDGDQKQVTDSPARNDNLGRRPSTESTHQRQGGRGMNSGETYRKPRTSGGSEHSIDRSPLHPHHQARIAGRGTGSPSWEGKGSSYDSSHGTPGRSRMKPTRGDESPDKGAAVPKFGDWDENNPSSADGYTHIFNKVREERQTGAATRVPGMASEPSYQTNRKHNTSSSKSCCFPWGRK	52.74	201	2e-56	180		XP_010326284.1	PREDICTED: RPM1-interacting protein 4 isoform X1 [Solanum lycopersicum]	255	MARPNVPKFGNWENDDNTPYTVYFEKARQTRGTGKMMNPNDPEENPDMFRNLAPPPEVAPQSKPKRQTEEPPIGRGGPARQTRDHRLSKEDGEFRQYANSPARKESVGRKGANEPSHQRGRGSNSGRTGRQSIGSEHSFDKSPLHPHYQAKVSNAGRGVASPAWEGKNNSYDSSHGTPGRSKVKQDKQSDRGAAVPRFGEWDENDPQSADNYTHIFNKFREEKQGNPSGTPSRTSNNTQKHNSEEKQRKWCCCPW	41.58	202	7e-38	132		AT3G25070.1	RIN4	RPM1 interacting protein 4	211	MARSNVPKFGNWEAEENVPYTAYFDKARKTRAPGSKIMNPNDPEYNSDSQSQAPPHPPSSRTKPEQVDTVRRSREHMRSREESELKQFGDAGGSSNEAANKRQGRASQNNSYDNKSPLHKNSYDGTGKSRPKPTNLRADESPEKVTVVPKFGDWDENNPSSADGYTHIFNKVREERSSGANVSGSSRTPTHQSSRNPNNTSSCCCFGFGGK	50	98	1e-21	88.6		1	4.1e-08	32.1	PF05627.6	AvrRpt-cleavage		K13456	RIN4	RPM1-interacting protein 4	---		4	GO:0005634, GO:0005886, GO:0016020, GO:0019897	1	GO:0005515	8	GO:0002237, GO:0006468, GO:0009617, GO:0009626, GO:0009816, GO:0010204, GO:0034051, GO:0045087
	23513	Peam|HassGeneModel_23513 maker-Ctg0063-augustus-gene-9.2-mRNA-1	1556	GGGCAGAGAAGACAGGAAAACCAAGTGACATCTGTAATTATTCAAAAAAAGCAGGCAGCTACTTGTAAAAATCCCCAAAACCATTAACTCTGAATAATTCATCTTTCGGCTCCAAATTCTTTTGCGTTCCCGTTTCCATTCCTGAGAACGGAAGAGAAGGGAAGGGAGAAAACCCAAACTCAAACCCAAACCCAAACCTAAATCCAAACCCCACCCACCCCGTATTTGCTTTCGTCAATCTCCTTCTCTCCCTTTTCTAGGGTTTCCCCGTCCAGCCATGTACGCCGATAGGGTCCTATCGGGGACCAAAAGATCGATTAAGGATCGTCTCAATGGGAATTCCGTCGAAGATTACGGCCGCAGTCGCCAGATCGATGCCAAGAGGCAACGCCAAACTGATGACAAGTGGAAACATGATCTATATGATGATGATGAAGAGCCTGAAGCTTCAAATCCCAGAGTTGGTGCAAGAGATCTACGGTTGAAGCTTCAAAGGAAGGGACCACAGCAAGCTCATCAAAGTGGAAAGGGTTCTAATGTAGGAGTTCAGGATCTACGTGAAAAGTTATCTGGTACAATGCATCCTCAACCAGCAAATTCAAATCTGCCAAAGGCTAAGGCTGTACCAGATGTTGCTAAATCCACTAGAAAAAGTGCTCCATCTGTTGAGCCTTCTGTTCCAGATACAAAAAAAGTAGCCAGTTCAGCTTCAAGGAAGAAACAGAAGGCTGATTCCTCAGTGGATGGTTTGCTGCAATCTCTGGGACTTGAGAAGTATCTGATTACGTTTCAGGCAGAAGAAGTTGACATGACTGCCCTTTTGCACATGAATGATGATGATCTCAAGGCTCTAGGAATTCCAATGGGTCCCAGGAAGAAAATACTTTTAGCCTTGGAATCCAGAGCACAGTATTGAACTTCAATTTTCATATGCTGGAATCTGTCATATGCCTATACGTTGTGTTGTCCGCGTGCACCGATCTTTTAGCCGGTATGTGCCCTGCAGGCAGCCGCCTCTTTTGTTTCAGCTGTTCGCTAGTCTGGCTGGAAGCAGCTACCTACCAAATGGATAATTCGTTGTATTAGCAGGTGGTGTGCTTCTGCCAATAAGCGGGGTCCCAAAAAAAAAAGAATGCAATGAAAGTTGCATCAACAGTGAGTGTAATGAAAGTTGTATCAACAGTGAATGTATTTAATGCCTGATTTTAATTTGAGTTATATCCTATCTCTAGTTTGGGACCCCTTTGGTGTTGTAGAATGAAGCAACTTATCACAGATAGTCGTCAAGAAGCAATGAGCCTGGTTGTGGTTAGGTTAGGCTCAGTTCCAAGCAGGGGTGGACCCACGTACTGCAAAGTGGGGGCGGCGACGGCTGCACGGCTATGGGCCATTCGGCCACGCCCCTTTGGAAACTTGATTTCTCCTACCCTTTGAAACCCAAAACTGGAGTTTTAGGCCTATTAGTTTGCCAGAAGAATAGTAAAAGTCAAATTTTACCATGTTTGTACTTGAAAAGTCACTTTTGTACTTGAAAATCCCAGTCATGGAAGTGTCGC	212	MYADRVLSGTKRSIKDRLNGNSVEDYGRSRQIDAKRQRQTDDKWKHDLYDDDEEPEASNPRVGARDLRLKLQRKGPQQAHQSGKGSNVGVQDLREKLSGTMHPQPANSNLPKAKAVPDVAKSTRKSAPSVEPSVPDTKKVASSASRKKQKADSSVDGLLQSLGLEKYLITFQAEEVDMTALLHMNDDDLKALGIPMGPRKKILLALESRAQY	99.918	Complete		XP_011625553.1 PREDICTED: ankyrin repeat and SAM domain-containing protein 6 isoform X1 [Amborella trichopoda]	PREDICTED: ankyrin repeat and SAM domain-containing protein 6 isoform X1 [Amborella trichopoda]	225	MVGGIGTMHADRVLAAGKRSIKDRLDGDFDDSYSQGRRNNSGKRQRQNDDRWKHDLYDDGGEIPQVSNSKVGSKDLRLKLQRKASQQASQSSRLPQTSVGDLREKLSGIIHSQPSNTDQPNVKLVPDAAKTVKKTISSNELGGMDGKKIVNPSMTEKRVQQKSSLSVSGLLQSLGLEKYSITFQVEEVDMAALKHMTDEDLKALGIPMGPRKKILLALNSKVRNS	59.26	216	9e-69	209		XP_002447691.1	hypothetical protein SORBIDRAFT_06g013230 [Sorghum bicolor]	211	MYSDQISTGRKRSIHDRLDGDLPAGTGAGGRVRHTVSKRQRQIDEKWKHDLYREDDEPASKSIDPKDLRLKLQRRSSQQGFTSTRSSGVRDLREKLSGTMHPQPSNADPPKRKPVSEVVNISRRETADEMPARQSKKAPKQTSSKKTSQPKAASPLDSFLSSLGLEKYSITFQAEEVDMAALRHMTDSDLKALGIPMGPRKKIILALESRA	55.35	215	4e-60	187		XP_002267796.1	PREDICTED: ankyrin repeat and SAM domain-containing protein 6 [Vitis vinifera]	211	MYADRVEAGAKRSVYERLNGTSLDDSGRRRQFTGKRQRQDDDKWEHDLYEDGETQISNRKVGARDLRLKLQKKVGQQVPLSGKGSLSGGVRDLREKLSGTMHSQPVNNDPPKAKPAMEAGKPTRKNVAVEAPVSGTKKVASQVPRNKTQQKADTSVDGFLQSLGLEKYLITFQAEEVDMTALIHMTDEDLKAMGIPMGPRKKILLALESKA	68.54	213	4e-82	243		XP_004247076.1	PREDICTED: SEC23-interacting protein [Solanum lycopersicum]	212	MYADRVEAVTKRSIRDRLNGNTADDFARRRQVTGKRHREEDDKWEHDLYERHELPGSSQRIGAKDLRLKLQKKSVQQATQSVKGSVSGGVRDLREKLSGTVYSQKVETDPPKAKLKVAPEISKHVRRSSTAEAPAMETKKIASTVSKKKSQQKAESVDNFLQSLGLEKYAITFQAEEVDMAALVHMTDEDLKAIGIPMGPRKKIILALETRI	61.68	214	3e-75	226		AT3G07170.1	---	Sterile alpha motif (SAM) domain-containing protein	203	MYADKLEAESGSRKVVKDRINGGSGDISTRVRQVTGKRQRQDDKWEHDLFSSDKPQLSNRRVDPRDLRLKLQKRHHGSQSGREAGSGVRDLRDQLSGTMNQQPKNSDPPKSKAEAARPSMKSVATETETRKTSSQATRKKSQQADSSVDSFLESLGLEKYSTAFQVEEVDMDALMHMTDDDLKAMLIPMGPRKKILLALGSKP	52.83	212	7e-60	186		2	1.10E-14 | 1.70E-09	54.2 | 37.4	PF00536.25 | PF07647.12	SAM_1 | SAM_2		---	---	---	---		1	GO:0005737	1	GO:0016757	1	GO:0008150
	23514	Peam|HassGeneModel_23514 maker-Ctg0063-augustus-gene-9.3-mRNA-1	3237	ATGGCTGGGAATGAATGGATCAATGGCTATCTAGAAGCCATTTTGGACACTGGGGCGGCAAAAATTGAAGATCAAAGACCGTCTCCAGTGAATTTGAGGGAGAGGGGGCATTTCAATCCAACCACGTACTTTGTAGAGGAAGTGGTGACCGGTGTCGATGAGACAGACCTTCACAGGACATGGATTCAGGTCGTTGCCACCCGTAATACACGTGAGCGCAGCAGCCGACTTGAGAACATGTGCTGGAGGATATGGCACCTTGCTCGCCGGAAGAAGCAGGTTTGGTTTGCTTTGTTTTATCTTAATTTCTTGCGAATGGCAAACTGGAGGTTGGAACGAGAGCAGGGGCGAAGGGATGCAACTGAAGACATGTCGGAGGACATGTCTGAAGGGGAGAGGAGTGATGCAGTAGGGGATCTTTTGCAGTGTGAGACCCCAAGGAAAAAGTTTCAAAGGAACTCATCAGATCTTCAAGTCTGGTCTGATGATAAGAAGGGCAAAAGACTCTACATTATCCTGATCAGTCTGCATGGTCTTGTCCGTGGCGAAAACATGGAACTGGGACGAGATTCTGATACAGGTGGTCAGGTGAAATATGTGGTCGAACTTGCTCGGGCCCTTGCAATGATGCCGGGGGTGTATAGAGTTGACCTTTTCACTCGCCAGGTATCATCGCCCGAGGTGGACTGGAGTTATGGTGAGCCGACGGAGATGTTAACGTCAGTCTCTTACGACGAGGATGGGAATGATGTAGGAGAGAGCAGTGGGGCTTATATCATAAGGATACCTTGTGGACCAAGAGATAAATATCTATGCAAAGAGTTGCTGTGGCCCCACATTCCAGAGTTTGTAGATGGAGCTCTGGCGCATATTGTTAACATGTCTAAGGTGTTGGGTGAACAGATTGGCGCGGGACATCCTGTTTGGCCCTATGTAATTCATGGGCATTATGCAGACGCAGGAGATAGTGCAGCTCTTCTTTCAGGTGCTCTGAATGTCCCAATGGTTCTGACAGGCCACTCACTTGGGAGGAATAAGTTGGAACAACTTCTCAAGCAGGGACGTCAGTCAAAGGAGGATATCAATTCAACTTACAAGATAATGAGAAGGATTGAAGCTGAAGAGCTGTCGCTGGATGCTGCCGAGCTTGTGATCACAAGCACCAAGCAAGAGATTGATGAGCAGTGGGGCTTGTATGACGGTTTTGATGTCAAGCTTGAGAAGGTGTTGAGAGCAAGAGCTAGACGTAGGGTCAATTGCCATGGCCGTTTCATGCCGCAGATGGTGGTCATTCCTCCTGGCATGGACTTCAGCAATGTTGTAGTTCAGGAGGATACAATTGAAGCAGATGGAGAACTTGCAGCAATTATAGGTGATGGGAGTTCTCCGAGAGCAGTGCCAACCATATGGTCTGAAGTGATGCGCTTCCTCAGGAATCCTTACAAGCCGATTATCTTAGCTTTATCAAGGCCAGACCCCAAAAAGAATATCACGACTCTCTTGAAAGCTTTTGGCGAATGTCGTCCATTGAGGGAGCTTGCAAATCTTACATTGATAATGGGAAACAGAGATGATATTGATGAAATGTCCTCGGGTAATGCTAGCATCCTGACAACAGTTTTGAAGTTGATTGACAAATATGACTTGTATGGACAAGTGGCCTACCCAAAGCATCACAAGCAGTCGGATGTTCCAGATATTTATCGCCTTGCAGCAAAAACAAGGGGAGTGTTCGTAAATCCAGCTCTAGTTGAGCCTTTTGGTCTTACTTTAATTGAGGCAGCTGCTCATGGGCTTCCAATTGTGGCTACTAGGAATGGAGGTCCTGTTGATATTCATCGGGCACTGAACAATGGGTTGCTTGTGGACCCACATGACCAAAACGCCATTGCCGATGCACTACTAAAACTAGTTGCGGAGAAGTATCTATGGCATGACTGCAGAAGGAACGGGTGGCGGAACATACATCTGTTCTCGTGGCCTGAGCATTGCCGGACATACCTTACGAGGGTAGCTGCTTGCAGGATGAGGCACCCACAGTGGCAAACAGACACCCCATTGGATGACATGCCTGCAGAGGAGTCACTCGGAGACTCACTTCTGGATGTACAAGACATGTCTCTGAGACTCTCTGTTGATGACAGATCCTCCCTCAATGTGTCTTCAGAGAGCAACCCCGCTGAATTGGAGAAAGTGGCTGCAGGCAATGGTGATCCGCAGGTGCAAGACCAGGTGAAGCAGATCCTAAATAAGATGAAGAAGCCACCACAAGAAGCGCAAGAACCAGAGTCCGAAAAGAAACAGCCTGAGAATGCAGTAAGTAAGTACCCCATGTTGAGACGGCGGCGTAGGCTGTTTGTGATAGCAGTTGACTGCTACATCGATCAGGGAAAACCCAGCAAGAAGATGTTACAGGTCATACAGGAGACATTCAAGGCTGTTCGTTCCGACTCACAGATGGCAAGGACTGCGGGATTTGCTCTATCAACAGCTATGTCCATCTTTGAGGTACTAGAGTTTTTTAAATTGGGGAAGATCCAAGTGAGGGAGTTTGATGCACTGATCTGTAGTAGTGGAGGTGAAGTGTACTACCCAGGTGCTTATCAATGTGTGGAAGACAGTGGGAAGCTCTACCCAGATCCAGACTATGCATCCCACATCGAATACCGCTGGGGTTGTGAGGGCCTTAAAAACACTATTTTTAAATTGATGTGCTCTCAAGATGGTAGAGGTGGCAAAGCTGACAGTTCTTCCAGTCCCATTGAGGAAGATGTGAGATCATGCAATGCACACTGCATATCCTTTTTCATCAAAGATCCCACTAAGGCAAAACGAGTGGATGACCTGAGGCAGAAGCTTAGAATGCGGGGTCTCCGGTGCCATCCGATGTATTGCCGAAACTCTACAAGATTGCAACTTATTCCTCTCCTTGCATCTCGATCACAGGCACTTAGGTACCTGTTTGTTCGCTGGGGTCTGAATGTCGCCAACATGTTTGTAATTGTCGGTGAAACGGGTGATACTGATTACGAAGAGCTGATATCTGGAGCTCACAAGACAGTGATCATAAAAGGAGTGGTGGAAAAAGGTTCAGAAGAGTTAATGAGAACCTCAGGGAGCTACCAGAAGGATGACATTGTTCCAGGGGAAAGCCCACTTGTTGCTTATACAGACAGGATAACAGCTGAAAACATCTCAAATGCACTGAAATCAGTCTCTAGGTCTGGCATGCGATGA	1078	MAGNEWINGYLEAILDTGAAKIEDQRPSPVNLRERGHFNPTTYFVEEVVTGVDETDLHRTWIQVVATRNTRERSSRLENMCWRIWHLARRKKQVWFALFYLNFLRMANWRLEREQGRRDATEDMSEDMSEGERSDAVGDLLQCETPRKKFQRNSSDLQVWSDDKKGKRLYIILISLHGLVRGENMELGRDSDTGGQVKYVVELARALAMMPGVYRVDLFTRQVSSPEVDWSYGEPTEMLTSVSYDEDGNDVGESSGAYIIRIPCGPRDKYLCKELLWPHIPEFVDGALAHIVNMSKVLGEQIGAGHPVWPYVIHGHYADAGDSAALLSGALNVPMVLTGHSLGRNKLEQLLKQGRQSKEDINSTYKIMRRIEAEELSLDAAELVITSTKQEIDEQWGLYDGFDVKLEKVLRARARRRVNCHGRFMPQMVVIPPGMDFSNVVVQEDTIEADGELAAIIGDGSSPRAVPTIWSEVMRFLRNPYKPIILALSRPDPKKNITTLLKAFGECRPLRELANLTLIMGNRDDIDEMSSGNASILTTVLKLIDKYDLYGQVAYPKHHKQSDVPDIYRLAAKTRGVFVNPALVEPFGLTLIEAAAHGLPIVATRNGGPVDIHRALNNGLLVDPHDQNAIADALLKLVAEKYLWHDCRRNGWRNIHLFSWPEHCRTYLTRVAACRMRHPQWQTDTPLDDMPAEESLGDSLLDVQDMSLRLSVDDRSSLNVSSESNPAELEKVAAGNGDPQVQDQVKQILNKMKKPPQEAQEPESEKKQPENAVSKYPMLRRRRRLFVIAVDCYIDQGKPSKKMLQVIQETFKAVRSDSQMARTAGFALSTAMSIFEVLEFFKLGKIQVREFDALICSSGGEVYYPGAYQCVEDSGKLYPDPDYASHIEYRWGCEGLKNTIFKLMCSQDGRGGKADSSSSPIEEDVRSCNAHCISFFIKDPTKAKRVDDLRQKLRMRGLRCHPMYCRNSTRLQLIPLLASRSQALRYLFVRWGLNVANMFVIVGETGDTDYEELISGAHKTVIIKGVVEKGSEELMRTSGSYQKDDIVPGESPLVAYTDRITAENISNALKSVSRSGMR	100.828	Complete		XP_006857652.1 PREDICTED: probable sucrose-phosphate synthase 3 [Amborella trichopoda]	PREDICTED: probable sucrose-phosphate synthase 3 [Amborella trichopoda]	1072	MAGNEWINGYLEAILDTGAGGVEDNKAVNLNDHGSHFNPTKYFVEEVVTGVDETDLHRTWLKVVATRNTRERSTRLENMCWRIWHLARKKKQLEGEDSQRLANRRSEREQGRRDATEDMSEDLSEGEKGDVMGEMVQSETPRRKLQRNFSDLQVWSDDDKAKRLYIVLISLHGLVRGDNMELGRDSDTGGQVKYVVELSRALSMMPGVYRVDLFTRQISSPEVDWSYGEPTEMLTSGSYGHRDGRDVGESSGAYIIRIPCGPRDKYLRKESLWPYVQEFVDGALAHILNMSKVLGEQIGGGQPVWPYVIHGHYADAGDSAALLSGALNVPMVLTGHSLGRNKLEQLLKQGRQSKEDINATYKIMRRIEAEELSLDAAELVITSTKQEIEEQWGLYDGFDVKLEKVLRARARRGVNCHGRYMPRMVVIPPGMDFSSVIQEQDPSETDGELAALIGTDGTSPKAIPPIWSEVMRFLTNPHKPMILALARPDPKKNITTLLKAFGECRPLRDLANLTLIMGNRDDIDKMSSGNASVLTTVLKMIDKYDLYGLVAYPKHHKQADVPDIYRLAGKTRGVFINPALVEPFGLTLIEAAAHGLPMVATKNGGPVDIHRALNNGLLVDPHDEKAIADALLKLVAEKNLWHECRWNGWKNIHLFSWPEHCRTYLSRVAACRMRHPQWKTDTPVDDTVVEESMGDSLKDVHDMSLRLSVDGDKISVNGSLENDPAELEKMVALKGDKEVSDQVKRVLSRLKKPSAATLGAEAGKKQGENTMNKYPVLWRRRKLFVIALDCYDDHGKPESKMLQVIQETFKAVRTDPSAARFSGFALSTAMPVSEILKLLESGKIQVTEFDALICSSGSEVYYPGTYQCMDEEGRLCADPDYASHIDYRWGCDGLKKTISKLMSSSEGKDESIIQEDKASCNSHCVSYFIKDSTKARKVDDLRQKLRMRGLRCHLMYCRNSTRLQAIPLLASRSQAIRYLFVRWGLNVANMYVVLGETGDTDYEELVSGSHKTLILKDLVKKGSEELLRTLGSYQRGDMVPEESPLVVCTNGGQTAEDISNALKQVYKATVGL	78.52	1080	0	1654		XP_002458991.1	hypothetical protein SORBIDRAFT_03g043900 [Sorghum bicolor]	1081	MAGNEWINGYLEAILDSRTTAGGGGGGGGGGGGGDPRSPVAGASPTKAASPRGPHMNFNPSHYFVEEVVKGVDESDLHRTWIKVVATRNARERSTRLENMCWRIWHLARKKKQLELEGMQRISARRKEQEQVRREATEDLAEDLDEGEKADTLGELAPVETAKKKFQRNFSDLTVWSDDNKEKKLYIVLISVHGLVRGENMELGRDSDTGGQVKYVVELARAMSMMPGVYRVDLFTRQVSSPDVDWSYGEPTEMLCSGSNDGEGGESAGAYIVRIPCGPRDKYLKKEALWPYLQEFVDGALAHILNMSKALGEQVGNGKPVLPYVIHGHYADAGDVAALLSGALNVPMVLTGHSLGRNKLEQLLKQGRMSKAEIDSTYKIMRRIEGEELSLDASELVITSTRQEIDEQWGLYDGFDVKLEKVLRARARRGVSCHGRFMPRMVVIPPGMDFSNVIPEDIDGDGDSKDDIVGLEVASPKSMPPIWAEVMRFLTNPHKPMILALSRPDPKKNITTLVKAFGECRPLRELANLTLIMGNRDDIDEMSAGNASVLTTVLKLIDKYDLYGSVAFPKHHNQADVPEIYRLAAKMKGVFINPALVEPFGLTLIEAAAHGLPIVATKNGGPVDITTALNNGLLVDPHDQNAIADALLKLVADKNLWQECRRNGLRNIHLYSWPEHCRTYLTRVAGCRLRNPRWLKDTPADAGADDEEFLEDSMDAQDLSLRLSIDGEKSSLNTNDPLSSDPQDQVQKIMNKIKQSSALPPSMSSGGDGAKNAAEATGGTMNKYPLLRRRRRLFVIAVDCYEDDGRASKKMLQVIQEVFRAVRSDSQMSKISGFALSTAMPLSETLQLLKLGKIPATDFDALICGSGSEVYYPGTVNCIDAEGKLRPDQDYLMHISHRWSHDGARQTIAKLMASQDGSDDAVELDVASSNAHCFAFLIKDPKKVKTVDEMRERLRMRGLRCHIMYCRNATRLQVVPLLASRSQALRYLFVRWGLSVGNMYLITGEHGDTDLEEMLSGLHKTVIVRGVTEKGSEALLRSSGSYKRDDVVPTETPLAAYTTGELKADEIMRALKQVSKTSSGM	67.92	1113	0	1429		XP_010650292.1	PREDICTED: probable sucrose-phosphate synthase 3 isoform X1 [Vitis vinifera]	1067	MAGNEWINGYLEAILVSGASAIEDSKATPIALREGGHFNPTKYFVEEVVTGVDETDLHRTWIKVVATRNTRERSSRLENMCWRIWHLARKKKQLEVEDQQRLAVRRWEREQGRRDATEDMSEDLSEGEKGETVGELLPGETPKKKFQRNSSNLEVWSDDNKEKKLYIVLISLHGLVRGENMELGRDSDTGGQVKYVVELSRALARMPGVYRVDLFTRQISSPEVDWSYGEPTEMLTVGAEDADGTDVGESSGAYIIRIPFGPRDKYLRKEVLWPHIQEFVDGALAHILNMSKVLGEQIGGGQPVWPYVIHGHYADAGDSAALLSGALNVPMVLTGHSLGRNKLEQLLKQGRQSKEDIDSTYKIMRRIEAEELSLDAAELVITSTKQEIDEQWGLYDGFDVKLEKVLRARARRRVNCHGRYMPRMAVIPPGMDFSSVEVQEDAPEVDGELTALASSDGSSPKAVPAIWSELMRFLTNPHKPMILALSRPDPKKNITTLLKAFGECRPLRELANLTLIMGNRDDIEEMSGGNASVLTTVLKMIDKYDLYGQVAYPKHHKQSDVPDIYRLAAKTKGVFINPALVEPFGLTLIEAAAHGLPMVATKNGGPVDIHRALNNGLLVDPHDQEQIASALLKLVSEKNLWIECRRNGWRNIHLFSWPEHCRTYLTRVAACRMRHPQWKTDTPKDEVAADDSWNDSLKDVQDMSLRLSVDGEKISLNGSLEHLAAASGEHELQDQVKHVLSRIKKPERASQDSEGGKKVVDNVPSKYPMLRRRRRLIVIALDYYDSNGAPEKKMIKIVQEIMKAVRSDSQTARFSGFALSTAMPVSETVEFMKSGKIEPSEFDALICSSGSEMYYPGTYTEEDGKLLPDPDYASHIDYHWGRDGLKNTIWKLMNTDEVKGGKSKNPSKPIEEDGKSSNAHCVSYLIKDLSKVKKVDDLRQKLRMRGLRCHPMYCRNSTRLQVIPLLASRAQALRYLFVRWRLNVTNMYVILGETGDTDYEELRSGTHKTVIMKGIVEKGSDELLRKSGSYHRDDVIPGDSPRVAYTSGEATASDIAKALQQVAKSTA	77.48	1079	0	1608		NP_001266150.1	sucrose-phosphate synthase B [Solanum lycopersicum]	1064	MAGNEWINGYLEAILSSGASAIEDKKPSSTTTSSHLNLAERANFNPTKYFVEEVVTGVDETDLHRTWIKVVATRNTRERSSRLENMCWRIWHLARKKKQLEWEDLQRSANRRLERELGRKDVTEDMSEDLSEGEKGDVLGETPTLDSPRKRFQRNFSNLEVWSDSNKEKKLYIILVSLHGLVRGENMELGRDSDTGGQIKYVVELAKALAKMPGVYRVDLFTRQIASTEVDWSYGEPTEMLNTGPEDGDDTDLGESSGAYIIRIPFGPRDKYLRKELLWPYIQEFVDGALAHIINMSKALGEQIGGGQPVWPYVIHGHYADAGDSAALLSGALNVPMVLTGHSLGRNKLEQLIKQARQSKEDINSTYRIMRRIEGEELSLDAAELVITSTKQEIDEQWGLYDGFDVKLEKVLRARARRGVNCHGRFMPRMAVIPPGMDFSNVVDQEDTADADGDLAALTNVDGQSPKAVPTIWSEIMRFLTNPHKPMILALSRPDPKKNITTLVKAFGECRPLRELANLTLIMGNRDDIDEMSAGNASVLTTVLKLVDRYDLYGQVAFPKHHKQSDVPEIYRLAGKTKGVFINPALVEPFGLTLIEASAHGLPMVATKNGGPVDIHRALNNGLLVDPHDQQAIADALLKLVSEKNLWHECRKNGWKNIHLFSWPEHCRTYLTRIAACRMRHPQWKTDNPSDELAAEESSLNDSLKDVQDMSLRLSVDGEKTSLNESFDASATADAVQDQVNRVLSKMKRPETSKQESEGDKKDNVPSKYPMLRRRRKLIVIALDCYDTNGAPQKKMIQIIQEILKTIKSDPQVARVSGFAISTAMSMSELAAFLISGNIKVTEFDALICSSGSEVFYPGTSSEEHGKLYPDPDYSSHIEYRWGGDGLRKTIWKLMNTQEGKEEKSVTCAIEEDVKSSNSHCISYLIKDRSKAKKVDDMRQKLRMRGLRCHLMYCRNSTRMQVVPLLASRSQALRYLFVRWRLNVANMCVILGETGDTDYEELISGTHKTLILKGAVEEGSENLLRTSGSYLREDVVPPESPLIIYTGGNETVEEFANALKQVCR	74.79	1083	0	1586		AT1G04920.1	ATSPS3F, SPS3F	sucrose phosphate synthase 3F	1062	MAGNEWINGYLEAILDSQAQGIEETQQKPQASVNLREGDGQYFNPTKYFVEEVVTGVDETDLHRTWLKVVATRNSRERNSRLENMCWRIWHLTRKKKQLEWEDSQRIANRRLEREQGRRDATEDLSEDLSEGEKGDGLGEIVQPETPRRQLQRNLSNLEIWSDDKKENRLYVVLISLHGLVRGENMELGSDSDTGGQVKYVVELARALARMPGVYRVDLFTRQICSSEVDWSYAEPTEMLTTAEDCDGDETGESSGAYIIRIPFGPRDKYLNKEILWPFVQEFVDGALAHILNMSKVLGEQIGKGKPVWPYVIHGHYADAGDSAALLSGALNVPMVLTGHSLGRNKLEQLLKQGRQSKEDINSTYKIKRRIEAEELSLDAAELVITSTRQEIDEQWGLYDGFDVKLEKVLRARARRGVNCHGRFMPRMAVIPPGMDFTNVEVQEDTPEGDGDLASLVGGTEGSSPKAVPTIWSEVMRFFTNPHKPMILALSRPDPKKNITTLLKAFGECRPLRELANLTLIMGNRDDIDELSSGNASVLTTVLKLIDKYDLYGSVAYPKHHKQSDVPDIYRLAANTKGVFINPALVEPFGLTLIEAAAHGLPMVATKNGGPVDIHRALHNGLLVDPHDQEAIANALLKLVSEKNLWHECRINGWKNIHLFSWPEHCRTYLTRIAACRMRHPQWQTDADEVAAQDDEFSLNDSLKDVQDMSLRLSMDGDKPSLNGSLEPNSADPVKQIMSRMRTPEIKSKPELQGKKQSDNLGSKYPVLRRRERLVVLAVDCYDNEGAPDEKAMVPMIQNIIKAVRSDPQMAKNSGFAISTSMPLDELTRFLKSAKIQVSEFDTLICSSGSEVYYPGGEEGKLLPDPDYSSHIDYRWGMEGLKNTVWKLMNTTAVGGEARNKGSPSLIQEDQASSNSHCVAYMIKDRSKVMRVDDLRQKLRLRGLRCHPMYCRNSTRMQIVPLLASRSQALRYLFVRWRLNVANMYVVVGDRGDTDYEELISGTHKTVIVKGLVTLGSDALLRSTDLRDDIVPSESPFIGFLKVDSPVKEITDIFKQLSKATA	72.27	1089	0	1507		6	1.20E-26 | 6.10E-14 | 7.50E-09 | 4.40E-08 | 7.60E-05 | 4.80E-04	93.2 | 51.9 | 35.9 | 33.3 | 20.8 | 20.3	PF00534.15 | PF05116.8 | PF13579.1 | PF13692.1 | PF00862.14 | PF13524.1	Glycos_transf_1 | S6PP | Glyco_trans_4_4 | Glyco_trans_1_4 | Sucrose_synth | Glyco_trans_1_2		K00696	---	sucrose-phosphate synthase	[EC:2.4.1.14]		1	GO:0005634	2	GO:0016757, GO:0046524	4	GO:0001666, GO:0005985, GO:0009058, GO:0019375
	23515	Peam|HassGeneModel_23515 maker-Ctg0063-augustus-gene-9.4-mRNA-1	1182	ATTACACGTAGGAGTATCATCCGGATACATCCCCTTCACATTCCAACTACGGTCGACGACACTTCCAGAAGCGGTTAGAAACACAGGAGAGAGAAATGAACAGCGACAAGTGAAAGAAAGAAAGAAGACTCTCATGCTCTTGCTCTTGACTTTCCTCCTCTCCCTGGTACTTACTCCTTTTTCCTACTTCCATGTCTTCTCCTTCTCCTTCTTCATCTTCTTGCTGTGGCGGAAGCAGAACGATAAAGCTCTTCTGCCCAGCTCTCTCAAAGCTGGTCCCGTTCGTGGCTTTGGAAGACCATGGGCTCGACATGGGAACCATAGCTCAGACCTTTGGCCTCGACCCATCCACTCTAAGACTCAACGGCCATTTCCTCAGCAGAGGCGCCAATCTCATCTCCTCGGTCACCTGGAACTCCCTCCTCTCCTTCTTCGCTGCCCGTGGTTTCTCAACCGGCAGCAGCGACCGCGATGCCGTCGTCGTCGACGGAAAGCCCTGCGCTCAAGACCCAGGATGGCATGACTCTTCCAGTAGTGCAAATACAAAAACCAGAACAATTGAGGATGACAACGTTGGTATCAAGAGAAAGCGACGGTTGGAAGATGCGAACTTGCTCGAGAAGAGGAAGAGAGAGAATTCCAAATCAGTATGTAATGCCACTGTAAATACCGGAAATACAAATCCCAGAACAGTTGAAGATGATAGCATTATCAAGCAAAAGTCAGGGTCAGATGATGTCAACTTGCTCAGGAAGAGAAGGATGGATCAATGTGAATCAGGGAAACTAGTTAACCTTTCCAATGTTGTTCCAACCATCACCCAGTTCACATGCAGCAGCATCAGTAGGAATTTAAAACGCCCAAGAGAAGACGATTTGGTTTTATCTGCTGCTACTCCCAAAAGAAGGTGGTTTTGACTTTTCCTTCCAACAGCTTCATTCTCAAATATGTTAATGGCAAAACATGATTTTGGATTTACATGCTTCCAAGCTCATCATGTATTCTTGCAAGAATATATGGTTTGATTTGATGCATAACATTTTGGAAGTGTTGCTTATGTTGTATGATATGTTCTCTTGATATATTCTAAGTGAGCGCTTTCTCTCTCTCTCTCATATTCATTTGCCATGTGGTGCTTATTGGCGTGTGCTTGTCCCAGGCCTAGAAAAAAAATGAAGAAGG	241	MSSPSPSSSSCCGGSRTIKLFCPALSKLVPFVALEDHGLDMGTIAQTFGLDPSTLRLNGHFLSRGANLISSVTWNSLLSFFAARGFSTGSSDRDAVVVDGKPCAQDPGWHDSSSSANTKTRTIEDDNVGIKRKRRLEDANLLEKRKRENSKSVCNATVNTGNTNPRTVEDDSIIKQKSGSDDVNLLRKRRMDQCESGKLVNLSNVVPTITQFTCSSISRNLKRPREDDLVLSAATPKRRWF	126.348	Complete		XP_006850335.1 PREDICTED: uncharacterized protein LOC18440120 [Amborella trichopoda]	PREDICTED: uncharacterized protein LOC18440120 [Amborella trichopoda]	153	MSRITGDNHSFYCRDIAINLHCKTKFLMLMVSAYERIDLGFIAKSFGLDPCSVKINGHSVSRDSDFVSSLPWRSILSFFEAKGLSTGNHLHDAILVDGRPLCVLDSRGSQNASVENRNVFCDSKEEINDIGSKRKTSLEDQTALTAPTCKRGR	39.1	133	5e-23	90.9		XP_002456839.1	hypothetical protein SORBIDRAFT_03g043873, partial [Sorghum bicolor]	173	MGSPLRTVTVHLRRSSSADTVAIAVDGGTGVDLARVGLALGLDPASVRPNGYFLSRGPGHVCSAVTWRALLAFFAKRGLPTGADAAAPVVVDGKPAAPTAQSSDRTTPTCPKRKSGVEVERCPKKSKPQQNKSALPKRRHDVLSDEIVLGLKRRLRLDDPTPAKKIKQVECGS	36.61	112	2e-18	79.3		XP_003632451.1	PREDICTED: uncharacterized protein LOC100855061 isoform X1 [Vitis vinifera]	229	MASEKRMTVKLFCPSLSKVVSYVVREDQRLDLGSIARTFGLDPWSVKLNGHFISRGRDFISSSLTWNSLLSFFSSRSLPTGAVDANPLVVDGKLCRPGTKRLHDPADDHENVLACSKPQLEDSLKKIKLRETNSGCKDEDNLMIKRNGFGSKRKESVGDVNQPKKLRVHATESGPGTNLSYRQSSCFQGSKDTLPSSILNTQFWCSHSENMKRMREDETVIPPFCKRTR	41.25	240	2e-32	118		XP_004247079.1	PREDICTED: uncharacterized protein LOC101254127 [Solanum lycopersicum]	222	MEGDSNKQIRIKLLCPLVSNMVISIMVWEEERLDLGYIARIFGLNPLTLKINGHFISKGVDFIASSVTWKSLLSFFSARGFSTHPLIIQGNLSKLGSKRSHSPTLVENGLLCKKDLNDEREKCHEETNSLSNKKLKESTRGNDRLYNFACAGVALNLKRKLCLEGSGLLKRSRTDEYDSGLREERVEFSNADRPLLCNLASEKLKRFRDDEMVVTTPFKRIR	33.48	230	5e-24	96.3		AT3G07150.1	---	unknown protein; Has 19 Blast hits to 19 proteins in 8 species: Archae - 0; Bacteria - 0; Metazoa - 0; Fungi - 0; Plants - 19; Viruses - 0; Other Eukaryotes - 0 (source: NCBI BLink).	199	MAGDSGRRKIKLFCPSVSKIVEWVAWNDEKLDFRAIAAAFGLEPSTVKLNGHFISRGFDLVATCVTWQSLLTFFSARGLSTGKHEADALLVHGKLSKLGTKRARSDPLEDFACNDLGLIKTKKLKDKCSVGESLISGCNKRKLLSEDSHPLKKLKLNMDDSFGGSGSKTPLKCSFMSDNGLKRTREDDMIASASCKKIR	36.91	233	6e-33	118		---	---	---	---	---		---	---	---	---		1	GO:0005575	1	GO:0003674	5	GO:0006457, GO:0008150, GO:0009408, GO:0009644, GO:0042542
	23516	Peam|HassGeneModel_23516 maker-Ctg0063-augustus-gene-10.3-mRNA-1	1875	CGCTTACAGGCAAGCATCCGCGGCCAAACAGCAAAAATATCGGAATACCAAAAGCAGAGGGCCGAAGAAGAAAGAACAAAAGCCGAAAGGGTTTTGTTCTGTGGAATCTCGTCTCTCTCTCTCTCGATCGCGATCGATCTCGAACGCTCTCCAATGGCGGGCCTGTCTCTGAAGTGCGGGGATTGTGGGGCCCACCTCAGATCAGTACAAGAAGCCCAAGAGCACGCGGAGCTCACGTCCCACTCCAACTTCTCTGAATCCACAGAGGCCGTTCTCAATCTCGTCTGCGGCACCTGTGGCAAGCCCTGCAGATCCAAAACAGAAACTGATTTGCATACCAAGAGAACTGGGCATACTGATTTTGTTGATCGGACTGAGGAGGAAGCGAAACCAATCGATTTAGAAGCTCCAAAGGCACCAGCTGCTAATTCAGAGGAAGGTGGCACCAGTGGCAGCAACGAGGCCCAAGACATGGCTGTTGCTGAAGTTGATAAGAAATTACTTGCTGAACTCGAATCAATGGGTTTTCCTTCAGCTCGAGCTACACGAGCACTTCATTATTCTGGTAACACAAGCCTTGAGGCTGCTGTCACTTGGGTTGTTGAGCATGAGAGTGATCCAGACATTGATCAAATGCCCATGGTACCAGTTAACATCAAGGTTGAGGATGCCAAACCATCTTTGACTCCAGAAGAAGTGAAGCTCAAAGCACAAGAATTGCGAATTACCGCTTCAAGCGAGAGGGCTCGCAAGAAGAAAGAAGAGGAAGAAAAGAGAATGGAACGAGAAAGAGAGAAGGAGAGAATTCGGGCAGGTAAGGAACTACTGGAAGCAAAGCGAATTGAGGAAGAAAATGAAAGAAAACGCATAGTAGCCTTAAGGAAAGCAGAGAAAGAGGAAGAGAAAAGAGCAAGGGAGAAAATTCGTCAGCGACTAGAAGAAGATAAGGCAGAAAGGAGACGGAAGCTTGGACTGCCCCCTGAGGACCCTGCAGCCAGCATAAAACCTGCCACTCCTACTGTGCAGGAAAAAAAGAGCTCATTGCCTGTAAAGCCTGCTACGAAGGCTGAGCATATGAGAGACTGTTTACGATCTCTGAAGCAAAATCACAAGGAGGATGATGCCAAAGTGAAAAGAGCCTTCCAAACCCTGCTAACCTATGTAGGAAATGTTGCCAAGAATCCTGATGAGGAGAAGTTCAGGAAGATTAGACTCAACAACCCATCATTCCAGGATAGAGTTGGTAGCTTAAAAGGCGGGATTGAGTTTCTTGAGCTGTGTGGTTTTGAGAAGATTGAAGGTGGTGAGTTCCTGTTCCTGCCGAGGGACAAAGTGGAAATTGCAGTGCTGCACTCAGCTGGCTCAGAGCTGAATTCTGCCATTGTCAATCCCTTCTTTGGAGTTCTCTGAGTGTAGTGGGCAGGGGTCAGCCGTTATTTGCGTTCCATCTTAATCATACTCTGCCGTGGACATGTAGTTCTTCAGCATGCAAACTTGTGAAACTGGCATGGTCGGTTGGATGGATGTTCAGAAGGGTGACCCTTGTGATTCAAGATGTTCTTCGATTACTTTTGGTTCCAAGTGACCTTTGCTCTGGTGGTTGTAGTCAATCATGCATAATTCATGCCGTGTGCCCAGTTATATGGTTTTAAAACACAACTTTAGGTGAAACGTTTGTGGACTTGATTGTTCTTCAACTGATACCTTTGTTTTTCATTTTTAGTACTCTCTCTCTAAAAGGAAATTTTTTGAAAATGTTCAGAACATAATTACTTCTGAGTCGTCAGTATGCTTTCAGTGTCTTGTAAATAAGATAATAAAATGGAATATTAAGGTAGTGAAATTTATGAAAATGGGGCAATTGATCATGGGCAA	469	RLQASIRGQTAKISEYQKQRAEEERTKAERVLFCGISSLSLSIAIDLERSPMAGLSLKCGDCGAHLRSVQEAQEHAELTSHSNFSESTEAVLNLVCGTCGKPCRSKTETDLHTKRTGHTDFVDRTEEEAKPIDLEAPKAPAANSEEGGTSGSNEAQDMAVAEVDKKLLAELESMGFPSARATRALHYSGNTSLEAAVTWVVEHESDPDIDQMPMVPVNIKVEDAKPSLTPEEVKLKAQELRITASSERARKKKEEEEKRMEREREKERIRAGKELLEAKRIEEENERKRIVALRKAEKEEEKRAREKIRQRLEEDKAERRRKLGLPPEDPAASIKPATPTVQEKKSSLPVKPATKAEHMRDCLRSLKQNHKEDDAKVKRAFQTLLTYVGNVAKNPDEEKFRKIRLNNPSFQDRVGSLKGGIEFLELCGFEKIEGGEFLFLPRDKVEIAVLHSAGSELNSAIVNPFFGVL	113.124	Complete		XP_006850333.1 PREDICTED: protein PRRC2C [Amborella trichopoda]	PREDICTED: protein PRRC2C [Amborella trichopoda]	414	MGGLSLVCGECGAHLKTVEEAQEHAELTSHSHFSESTEAVLNLVCTSCGKPCRSKAESDLHTKRTGHTEFTDKTLEEAKPIDLESAPKVPLVPGDSSEATASGSTAPEDMVVPEVNKELLKELESMGFPTARAMRALHFSGNSTLEAAVNWIVEHESDMDIDQMPMVPVTRVESIKPSLTPEEAKAKAQELRERARKKKDEEEKKMEREKEKERIRVGKELLEAKRIEEENERKRILALRKAEKDEEKRAREKIRQKLEEDKAERRRKLGLPPEDPVTVRPATSVVQEKKSSLPVRPASKAEQMRDCLRSLKHNHKDDDAKVKRAFQTLLTYVGNIAKNPNEEKFRKIRLSNPSFQDRVGSLKGGIEFLELCGFVRTEDSEYLFLSVEKVDMAILNTAGSELNSAIVNPFFGVL	77.43	421	0	543		XP_002452138.1	hypothetical protein SORBIDRAFT_04g020490 [Sorghum bicolor]	416	MAGLSLRCGDCGAQLRSVEEAQAHAEATNHANFVESTEAVLNLVCSDCGKPCRSQTEVDLHTKRTGHTEFADKTAEAAKPIDLEAPLKPASEDAMDVDASASASAEPQEMVVPEVNKEMLTDLEGMGFSTARATRALHFSGNSTIEGAINWLSEHQEDADIDEMPLVPANSKTEANKPSLTPEEMKIKAQELRERARKKKEEEERRMEREREKERIRIGKELLEAKRIEEQNERKRMIELRRLEKEEEKRAREKIRQKLEEDKAERRRKLGLPPEDPAAAKPSAPPPVEEKKSALPVRPATKAERMRDCLRNLKQQNKDDDAKVKRAFQTLLTYIGNVAKNPDEEKFRKIRLTNATFQERVGNLHGGIEFLELCGFEKLEGNEFLFLAREKVDKAILNTAGAELNSAITNPFFGVL	66.67	192	9e-87	271		XP_002273725.1	PREDICTED: UBX domain-containing protein 4 [Vitis vinifera]	413	MAGVSLKCGDCGALLKSVEEAQEHAELTSHSNFSESTEAVLNLICTICSKPCRSKTESDLHTKRTGHTEFVDKTSEAAKPISLEVPKATDESQEVVDASGSSSQPQEMIAPEVDKKLLEELEAMGFPTARATRALHYSGNTSLEAAVNWVVEHENDSDIDEMPLVPVNTKVEAPKPSLTPEEMKIKAQELRERARKKKEEEDKRMEREKEKERIRVGKELLEAKRIEEENERKRILALRRAEKEEEQRAREKIRQKLEEDKAERRRKLGLPPEDPAAVKPSASVVQEKKTFLPVKPVTKVEQMRECLRSLKQNHKDEDAKVKRAFHTLLTYIGNVAKNPDEEKFRKIRLTNPSFQERVGGLKGGIEFLELCGFEKIEGGEFLFLPRDKVEMAVLNSAGSELNSAIVNPFFGVL	80.43	419	0	571		XP_010314755.1	PREDICTED: troponin T, fast skeletal muscle [Solanum lycopersicum]	417	MSGVSLQCGDCGTLFKSVAEAQEHAEVTSHANFSESTEAVLNLVCTACGKPCRSKTESDLHTKRTGHIEFTDKTAEGVKPISLEVPKAKADDEDMAEVGDDSGTGQHEEMVVPEVDQNLLSELETMGFSKARAIRALHFSGNASLEAAVNWVVEHESDPDIDETPMVPASAKKGEAPRPSLTPEEIKIKQLELRERARKKKEEEERQREREREKERIRIGKELLEAKRIEEDNERKRIIALRKAEKAEEQRAREKIRQKLEEDKAERRRKLGLPAEDPASPKPSTPVVEEKKSSFLPVRPATKAERMRECLRTLKQTHKDDEAKVKTAFNTLLTYAKNVATNPNEEKFRKIRLSNAAFQDRIGKLQGGIEFLEHCGFEKVEGGEFLYLPREKVDIAVLNSAGTELNNAIKNPFFGVL	72.34	423	3e-176	500		AT1G04850.1	---	ubiquitin-associated (UBA)/TS-N domain-containing protein	413	MAGVSLKCGDCGTLLKSVEEAQEHAELTSHSNFAESTEAVLNLVCTTCTKPCRSKIESDLHTKRTGHTEFVDKTLETIKPISLEAPKVAMEIDDNASGSGEAAEEMVVPDVDNNILEELEAMGFPKARATRALHYSGNASLEAAVNWVVEHENDPDVDEMPKVPSNSNVGPAKPALTPEEVKLKAQELRERARKKKEEEEKRMEREREKERIRIGKELLEAKRMEEVNERKRLMFLRKAEKEEEKRAREKIRQKLEEDKAERRRKLGLPPEDPATAAAKPSVPVVEEKKVTLPIRPATKTEQMRECLRSLKQAHKEDDAKVKRAFQTLLTYMGNVAKNPDEEKFRKIRLTNQTFQERVGSLRGGIEFMELCGFEKIEGGEFLFLPRDKIDSAIINSAGTELNSAINNPFFGVL	73.16	190	3e-90	281		2	3.10E-22 | 5.00E-06	78.1 | 26.2	PF09409.5 | PF00627.26	PUB | UBA		---	---	---	---		2	GO:0005737, GO:0005829	1	GO:0008270	3	GO:0006486, GO:0006623, GO:0008150
	23517	Peam|HassGeneModel_23517 maker-Ctg0063-augustus-gene-10.4-mRNA-1	871	AGTGGGCATTTTAGTCGCAGTTTATTGCGGTGTCTAGTGAGCAAAACACCATGTGCAGGTAGCAACGCTCTATTTGAAGCTCTTCATCACTGTCTTTCCACCTCACTATTTTACTCCTGCTGCAAGAAACCCTTCACCAGAGAGCCCTTTCGATCTTGTCCGTCTCCGCTAATCTCTTCAGCGTCCAAACGGTTGTTCTTGCAGGCCCCTGTTGTTACAGAAAGCCAGTGGGCTTGAGCTGGGGTGTTTGGTCTAATGCTTCCCCATCCAGTCTCTTGATCTTGTGTCATTAAGGAGCTGAAATCCCAGAACTATAGAGCAGAAACCACAAACCTCAAAAGGCAAGGTACAATGGCGACAGCTATGGTGAGCTCTGCGAGTGCACTCCTAGCAATGCTGAATGAGAACCATCCCATCTTGAAGCTCCATGCTCTTTCCAATCTCAATGCCCTCGTAGACTACTTTTGGCCTGAGATTTCCACCAGCGTCCCCGTCCCCACTATTGAAAGTTTATACGAAGATGAAGCATTTGATCAACGACAGCTTGCTGCTTTGGTTGTCTCAAAGGTTTTTACTACCTGGGGGAGCTTAATGATCTCTATCATATGCATTGGTGCTGGACCTCTTTTTGATATTTCAGTAGACTCTGATTATATCATACTCTTCTTGGTAAGGAGTGTATCTGCTAAAGCGATTGATGAATATGCCAGTCTCAAGTCAAGAGCAGCAGAGTCAACTGAAGAAGCTGCAATTGTAGATCCTAGATTGGAGGCCATTGTGGAAAGGATGATGGACAAGTGTATTTCTGATGGAAGATATCAACAAAGCTATGGGGATTGCCATTGAGTGTAGAAGATTGGATAAGCTCGAA	164	MATAMVSSASALLAMLNENHPILKLHALSNLNALVDYFWPEISTSVPVPTIESLYEDEAFDQRQLAALVVSKVFTTWGSLMISIICIGAGPLFDISVDSDYIILFLVRSVSAKAIDEYASLKSRAAESTEEAAIVDPRLEAIVERMMDKCISDGRYQQSYGDCH	16.376	Partial		XP_006840137.1 PREDICTED: 26S proteasome non-ATPase regulatory subunit 1 homolog A [Amborella trichopoda]	PREDICTED: 26S proteasome non-ATPase regulatory subunit 1 homolog A [Amborella trichopoda]	1010	MAAAVVSSASGLLAMLNESHPVLKLHALTNLNTLVDNFWPEISTSVPTIESLYEDEEFDQRQLAALVVSKVFYYLGELNDSLSYALGAGPLFNVSEDSDYVHTLLAKAIDEYASLRTKAAESHEEVAKVDPRLEAIVERMLDKCILDGKFQQAMGMAIECRRLDKLEEAITKSESVHGTLAYCISVSHSFVNRREYRREVLRLLVKIYQRLPSPDNLSICQCLMFLDEPEGVVSILEKLLKSSNKDDALLAFQIAFDLVENEHQAFLLSVRDRLPDPKPQTSNRMNTEQTSENGASGSGVTQNGDAEAGGDVQMKEETVAVNGSTHEMDSRDVTYSEKLAKLKGILSGETSIQLTLQFLYSHNRSDLLILKTIKQSVEMRNSVCHSATIYANAIMHAGTTVDTFLRENLDWLSRATNWAKFSATAGLGVIHSGHLQQGRSLMAPYLPQSGAAGGGSPYSEGGALYALGLIHANHGEGIKQFLRDSLRNTTVEVIQHGACLGLGLAALGTADEEIYEDVKHALYTDSAVAGEAAGISMGLLLVGTASEKASEMLTYAHDTQHEKIIRGLALGIALTVYGREEEADTLIEQLTRDQDPILRYGGMYALALAYSGTANNKAIRQLLHFAVSDVSDDVRRTAVLALGFVLYSEPEQTPRIVSLLSESYNPHVRYGAALAVGISCAGTGLSEAISLLEPLTSDVVDFVRQGALIAMAMVMVQINESQDPRVGTFRRQLEKIILDKHEDTMSKMGAILASGIIDAGGRNVTIKLLSKNKHDKVTAVIGLAVFSQFWYWYPLIYFISLAFSPTAFIGLNYDIKVPRFEFLSHAKPSLFEYPRPTTAPTTTSTVKLPTAVLSTSAKAKARAKKEADQKASLEKPSGEDGSSSNTGSSSGKSSKSLEKDGDSVQVDSAPEKKAEAEASFEILTNPARVVPAQEKYIKFLEESRYVPVKLAPSGFVLLRDTRPSEPEVLALTDSPSSVASAGGAQQASASASAMAVDEEPQPPQPFEYTS	70.55	146	2e-60	201		XP_002448494.1	hypothetical protein SORBIDRAFT_06g027940 [Sorghum bicolor]	985	MAAVATVSSASGLLAMLQEPAPELKLHALASLNSVVHLFWPEISTSVPTIESLYEDEEFEQRQLAALVVSKVFYYLGELNDSLSYALGAGPLFHVSDDSDYAHALLAKALDEYASIKTRASKATEEEENIDPRLEAIVERMLEKCILDGKYQQAMGALLYCINLSHQYVNHREYRFEVLRCLVKIYQTLPNPDYLSICQCLMFLGEPETVASILDKLLSGSKDDALLAYQIAFDLVENENQAFLLNVRNRLASPTPEPSNPESEPTVQDDQTASTVGTGTEAAGDVQMRDDTTTPNGNAHTVDPNEVAHADRLAKIKGILSGETSIQLTLQFLYSHNRSDLLILKTIKQAVEMRNSVCHSATICANAIMHAGTTVDTFLRENLEWLSRATNWAKFSATAGLGVIHRGHLQQGRALMAPYLPQSGAVGGGSPYSEGGALYALGLIHANHGEGIKQFLRESLRNTSAEVIQHGACLGLGLAALGTADEEIYEDIKNVLYTDSAVAGEAAGIGMGLLMVGTASEKASEMLAYAHDTQHEKIIRGLSLGIALTVYGREEEADTLIEQMTRDQDPILRYGGMYALALAYRGTANNKAIHQLLHFAVSDVSDDVRRTAVMALGFVLYNEPEQTPRIVSLLSESYNPHVRYGAALAVGISCAGSGLSDAISLLEPLTSDVVDFVRQGALIAMAMVMIQTNESFDSRVGAFRRQLEKIILDKHEDTMSKMGAILASGILDAGGRNVTIKLLSRNKHDKLTAVVGLAVFSQFWYWYPLLYFISLAFSPTAFIGLNSDLKVPKFEFLSHAKPSLFEYPKPTTQQTTTSTVKLPTAILSTYAKAKSRAKKDAESKANQEKATEEASGSTSSKAAKAQEKDADAMQVDNATEKKAPEPEATYQLLTNPARVIPAQEKFIKFLENSRYVPVKPAPSGFILLRDLQPTEAEDLALTDAPTTVAGSTGNTAPAAGQQGSGSSAMAVDDEPQPPQPFEYTS	63.7	146	1e-51	176		XP_010646418.1	PREDICTED: 26S proteasome non-ATPase regulatory subunit 1 homolog A [Vitis vinifera]	1004	MATKVSSAGGLLAMLNESHPMLKFHALSNLNAFVDYFWPEISTSVPIIESLYEDEEFDQRQRQLAALLVSKVFYYLGELNDSLSYALGAGPLFDVSEDSDYVHTLLAKAIDEYASLKSKAAESNNEALVDPRLEAIVERMLDKCIVDGRYQQAMGMAVECRRLDKLEEAISRSDNVHGTLSYCINISHSFVNRREYRHEVLRRLVKVYQKLPSPDYLSICQCLMFLDEPEGVASILEKLLRSENKDDALLAFQIAFDLVENEHQAFLLNVRDRLSNPRSQPSESVQPGNNDTDSTQNGNPGASEDVEMADGSHASNGSQHEMDPIEASYAERLTKIKGVLSGETLIQLTLQFLYSHNKSDLLILKTIKQSVEMRNSVCHSATIYANAIMHAGTTVDTFLRENLDWLSRATNWAKFSATAGLGVIHRGHLQQGRSLMAPYLPQSGAGGGGSPYSEGGALYALGLIHANHGEGIKQFLRDSLRSSNVEVIQHGACLGLGLAALGTADEDVYDDIKNVLYTDSAVAGEAAGISMGLLMVGTASEKASEMLAYAHETQHEKIIRGLALGIALTVYGREEEADTLIEQMTRDQDPILRYGGMYALALAYQGTANNKAIRQLLHFAVSDVSDDVRRTAVLALGFVLYSEPEQTPRIVSLLSESYNPHVRYGAALAVGISCAGTGLSEAISLLEPLTSDVVDFVRQGALIAMAMVMVQISESSDSRVGTFRRQLEKIILDKHEDTMSKMGAILASGILDAGGRNVTIRLLSKTKHDKVTAVVGLAVFSQFWYWYPLIYFVSLSFSPTAFIGLNYDLKVPRFEFLSHAKPSLFEYPRPTTVPTATSTVKLPTAVLSTSAKAKARAKKEAEQKGNAEKSAGAESSSTSQSSGRGKSSAEKDGDSMQVDSPSEKKAEPEASFEILTNPARVVPAQEKFIKFLEESRYVPVKLAPSGFVLLKDLRPTEPEVLSLTDTPSSTASPASGSATGQQAAASAMAVDEEPQPPQPFEYTS	71.62	148	1e-59	199		XP_004247848.1	PREDICTED: 26S proteasome non-ATPase regulatory subunit 1 homolog A [Solanum lycopersicum]	1004	MVTATMVSSAGGLLAMLNESHPQLKLHALSNLNTFVDYFWPEISTSVPVIESLYEDEEFDQRQLAALVASKVFYHLGEHNVSLSYALGAGPLFDVAEDSDYVHTVLAKALDEYASYKIKAAESSDEATKVDPRLEAIVERMLDKCIKDGKYQQAIGMAIECRRLDKVAEAIVRSDNVDATLAYCSNVSHNFVNRREYRSEVLRLLVEVYEKSPSPNYLSMCQWLMFLDKPEDVASILEKLLRSENKDDALLAFQIAFDLVENEHQAFLLRVRDRLSSPNLQPSDTVQSLPADSDRAATEDDEASEDVPLLEESRPLGGTLTAADPKEVIYAERLGKLKGILSGETSIQLTLQFLYSHNKSDLLILKTIKQSVEMRNSVCHSATIYANAIMHAGTTVDTFLRENLDWLSRATNWAKFSATAGLGVIHSGHLQQGRSLMAPYLPQGGAGGGGSPYSEGGALYALGLIHANHGEGIKQFLRESLRSTNVEVIQHGACLGLGLAALGTADEDIYDDIKNVLYTDSAVAGEAAGIGMGLLMVGTASEKASEMLAYAHETQHEKIIRGLALGIALTVYGREEEADTLIEQMTRDQDPILRYGGMYALALAYRGTANNKAIRRLLHFAVSDVSDDVRRTAVLALGFVMYSEPEQMPRIVSLLSKSYNPHVRYGAAMAVGISCAGTGMSEAISLLEPLTSDVVDFVRQGALIAMAMVMVQISEASDSRVGAFRRQLEKIVLDKHEDTMSKMGAILASGILDAGGRNVTIKLLSKTKHDKITAVVGLAVFSQFWYWYPLIYFVSLAFSPTALIGLNSDLKVPKFDFVSHAKPSLFEYPKPITVTTTTSAVKLPTAVLSTSARAKARASKKEAEKASAEKGAGESSSGATNLGKGGKSTDKDGDSMQVDAPAEKKNEPEPSFEILTNPARVVPAQEKFIKFLEDSRYIPVKSSPSGFVLLRDLRPDEPEVLSLTDAPSSTASSTGGGSTGQPAPASAMAVDEEPQPPPAFEYTS	69.86	146	9e-60	199		AT2G32730.1	---	26S proteasome regulatory complex, non-ATPase subcomplex, Rpn2/Psmd1 subunit	1004	MATPMVSSAGGLLAMLNEPHPVLKLHALSNLNNLVDQFWPEISTSVPIIESLYEDEEFDLHQRQLAALLVSKVFYYLGELNDSLSYALGAGPLFDVSEDSDYVHTLLAKAIDEYASLRSKAVESNEMVDIDPRLEAIVERMLGKCISDGKYQQAMGIAIECRRLDKLEEAIIKSDNVQGTLSYCINVSHSFVNRREYRHEVLSLLVKVYQKLPSPDYLSICQCLMFLDEPQGVASILEKLLRSENKDDALLALQIAFDLVENEHQAFLLSVRDRLPAPKTRAVEATQAVETTIAPNENPSGDVQMADETPAQTIVHETDPVDATYAERLTKIKGILSGETSIQLTLQFLYSHNKSDLLILKTIKQSVEMRNSVCHSATIYANAIMHAGTTVDTFLRENLDWLSRATNWAKFSATAGLGVIHRGHLQQGRSLMAPYLPQGGAGGGGSPYSEGGALYALGLIHANHGEGIKQFLRDSLRSTNVEVIQHGACLGLGLSALGTADEEIYDDVKSVLYTDSAVAGEAAGISMGLLLVGTATEKASEMLAYAHETQHEKIIRGLALGIALTVYGREEGADTLIEQMTRDQDPIIRYGGMYALALAYSGTANNKAIRQLLHFAVSDVSDDVRRTAVLALGFVLYSDPEQTPRIVSLLSESYNPHVRYGAALAVGISCAGTGLSEAISLLEPLTSDVVDFVRQGALIAMAMVMVQISEASDSRVGVFRRQLEKIILDKHEDTMSKMGAILASGILDAGGRNVTIRLLSKTKHDKVTAVIGLAVFSQFWYWYPLIYFISLAFSPTAFIGLNYDLKVPKFEFMSHAKPSLFEYPKPTTVPTANTAVKLPTAVLSTSVKAKARAKKEAEQKAIAEKTSGPEKPVNESGSGKGKASTEKEGDSMQVDSPAAVEKKAPEPEPAFEILVNPARVVPAQEKYIKLLDDSRYVPVKLAPSGFVLLKDLREHEPEVLSLTDAPTSTASPATGTAAAAQGTPASAMAVDDEPQPPQAFEYAS	68.92	148	2e-55	187		---	---	---	---	---		K03032	PSMD1	26S proteasome regulatory subunit N2	---		4	GO:0000502, GO:0005829, GO:0008540, GO:0009507	1	GO:0030234	9	GO:0006094, GO:0006511, GO:0007010, GO:0009630, GO:0010498, GO:0042176, GO:0043161, GO:0043248, GO:0051788
	23518	Peam|HassGeneModel_23518 augustus_masked-Ctg0761-processed-gene-0.2-mRNA-1	430	ATGGAGATCTCTTCCTCTCTTCCTACTATGCCCACATCACCACCTATGTCTCCGGCTACTGTTGCTCGCCACTTGTCCAAAACCCAGGACTGGATCATCGACCTCAGTCCAGCAGCAGCAATCGATTATAGCGTTGAGCGGGGTATACATGAGCTAACGAAGTTAGGGATTGAATCTCAGCTATGGGAGGCTTCTCGCAGAGAGATTGATGACTCTGTTGATCACAAAACACGTGCTGACTTGGACTTCTGAGGCTTTTCAATTGGAGTTTTCTTCTCTTCAGTTCATTTATCCTTCCATGTAGGTAGATCCATTAGCCATTTGCATCAGTCTTAACTGTCCTCTTAGAGGTATGGTCTACAAGGAGAAGGAAGAACATAATTACCAACGGTGCTCAGAGTCAATGTTCCAGACAGTGATGCTGAAACAT	83	MEISSSLPTMPTSPPMSPATVARHLSKTQDWIIDLSPAAAIDYSVERGIHELTKLGIESQLWEASRREIDDSVDHKTRADLDF	702.587	Partial		XP_006844529.1 PREDICTED: coiled-coil domain-containing protein SCD2 [Amborella trichopoda]	PREDICTED: coiled-coil domain-containing protein SCD2 [Amborella trichopoda]	566	MDRRRAGSPIYNRQKSGSSASSGSSSPAMSPAHSHSRSASSGAGISNVKRTQNFAAKAAAQRLAQVMASQTTENDDEDDDLNFRYSSLYSGNNNSNSGLSSLKPTRSPSPALGRNFAEHTPSVRSTSAGRPSMSTRTTPLVPPSRTTLRAPPNLPPVKLPPVEPPSDTRRDRRFTRDVGHVNLREAGIRDAGNQREASALQDELDMLQEENENLFDKLRLAEERCQEADARARELEKQVASLGEGVSLEARLLSRKEAALRQREAALKAQKENKDVKDSEIEKLKDEVEAARAEAMASEEQLRDAESEAKSLRSMTHRMILTEEEMEEVVLKRCWLARYWGLSVRHGIYGDIAGPKHEHWSSLAPLPLEVVISAGQKAKEESWNRGNDDPERRDKLARDLSDLAGEGNIESMLSVEKGLRELASLKVEDAVAFAMAQHRRPNVVRVGSASDCRSPGDPKFVEAFELSQEEVEDVLFKQAWLTYFWRRAKTHGVEEDIADDRLQFWISRSSQSPTSHDAVDVERGLMELRKLGLEAQLWEASRKEIDQSGASNASNQKPNADSEATI	54.17	48	3e-08	48.1		---	---	---	---	---	---	---	---		---	---	3	---	---	---	---	---		XP_004235837.1	PREDICTED: uncharacterized protein LOC101264412 isoform X1 [Solanum lycopersicum]	567	MDRRRTESPVYARQWSGGSSSTGSSSPAGSPAHPRARLPPTVTGMSTIKRTQNVAAKAAAQRLAQVMASSHRPDEEEDDDDLGFRPPTAAFSTNDNRSNSNSKNSGLTAISLAKPNRSPSPSLGRNFMDHTPSVRSSSTGRPSSMSVRTSAAATTTGAILQPSRSSVRTPVTIPPIEPPSNRLREKRFTPELGRMDLKDSGNDHETSALRDELDMLQEENDIILDKLRRTEEQREESEARVRLLEKQVASLGEGLSLEAKLLTRKQEALRQREAALKAAQQTKDGREDEITILRTEIENLKDDTANAMEQLQEAEAEAKALRTMTQRMILTHEEMEEVVLKRCWLSRYWGLAVQYGICADIAGTKHEHWSSFAPLPFEVVISAGQKAREESWNGGDDSDRSKRARDISDLSGEGNIESMLSVEMALRELASLKVEDAVILALAQHRRSNVVRQSSDPKSSVDPKLMDAYELGQEESEDVLFKEAWLTYFWRRAKVHCVEEDIAEERLQVWIGRSGQTPTTHDAVDVERGLIELRKLGIEQQLWEASRKEIDHQPNNGKMSSDSEASP	67.74	31	5e-07	45.4		AT3G48860.2	---	unknown protein; INVOLVED IN: biological_process unknown; LOCATED IN: plasma membrane; EXPRESSED IN: 22 plant structures; EXPRESSED DURING: 13 growth stages; BEST Arabidopsis thaliana protein match is: unknown protein (TAIR:AT5G23700.1); Has 12429 Blast hits to 9751 proteins in 897 species: Archae - 180; Bacteria - 1190; Metazoa - 6552; Fungi - 1361; Plants - 886; Viruses - 50; Other Eukaryotes - 2210 (source: NCBI BLink).	577	MDRRRAGSPVYGRQWSESSNSTEATSPAMSPAHRKQLGGIGGFSTVKRTQNVAAKAAAQRLAKVMALQNKDNGDEDDEDEDEDLSLRFASASLKPARHAPSSISSTGSNSSNGNNNLPAVSFAPRTRSPSPALGRNFAEQVPSSVRSASAGRPSMSARSTTPTPIPNLMPPSRVSVKTPVSIPPLDPPTRSRDKRFFADVPSVNSKEKGDQREASALRDELDMLQEENENVLEKLRRAEEKRVEAEARAKELEKQVASLGEGVSLEAKLLSRKEAALRQREAALNVAKQKKSGKDEEIVSLRSELENLKDEATTAAERLQEAESEAKSLRTMTQRMILTQDEMEEVVLKRCWLARYWGLAVQHGICADIAPSRQEHWSKLAPLPFELVTSAAQKAKELSWDKGGNDRSKAARDLSDLTGEGNIESMLSVEMGLRELASLKVEDAVVLIFAQQRKLSLVRHTVSDSKGHGESRFIDAYELGEAEQEDVAFKQAWLMYFWGRAKLHGVEDDIAEERVQLWISRSSGKSQTTSHDALDVERGLIELRKLGIEQQLWEASRREIDQLPSPTSSNHDLDADS	84.62	26	1e-07	47.4		---	---	---	---	---		---	---	---	---		2	GO:0005886, GO:0009507	---	NA	1	GO:0008150
	23519	Peam|HassGeneModel_23519 maker-Ctg0761-augustus-gene-0.3-mRNA-1	1002	CTTCGGCTTGCAGAGGAGAGGTGTGAGGAAGCAGAGACGAGAGCTAGGCAGTTTGAAAAGCAGGAAGGAGTCAGCCCTGCAGCAAAAAGAGTAGATGTTTCTGTGCTAGGGCATGTGGGAATTTTGTTCCTACAAGACGAGCCTTCCATGATCTTGATCTTTAGCATCTTCAAGAATCCAGTGTTACTGAACTTGTCTGAAGTTGAAGAAGAAGCCAAGGAAGAGGGTATTGGTGGGTGTGGAATGGAGATGGCTGCTTTGAAAGTAGAAGCAGAGACCAATATTAGGAATGAGGAAGTCACATCACTCCGGATGGAAGCAGAGTGTGCAAGGGAGGAGGCATCATCTGTTCTTGATCAGCTTCAAGAAGTCGAATCTGAAATTAAATCTCTCCGAACAATGTCACAAAGGATGATTTTGAGTGAAGAAGAGATGGTTTGTATCAAATATTGGGCGGTAATGAAGAAGTTGTTCTCAAGAGGTGTTGGCTTGCTCGATATTGGAAGCTATGTGTTCGACATGGTAAGATATATTTTAGTAACTTCTAAATGCTTTTTGTTCTATCTATTCTCAACCTGTGTGTGTGTGTGTGTTTCTGTCTCTCTCTTTCTGCCCCCTAATGAAATTCATTCAGTAGGTCTCTATGCAGAGATTTCTGGAGGGAAACTTGAATATTGGTCTTCTTTAGCCCCTCTTCCTCTGGAAGTTGTCTTGTCTGCTGGACAGAGAGCTAAAGAGGAGAGCTCAACAGGTGATGGAGAGGAAAGGATTAGAGTTCCACGTGATCTGAACGATTTGGCAGGAGAGGGAAATATCGAGAACATGCTTTTGGTTGACAAAGGGTTGCGCGAGCTAGCTTCACTGAAGGTTTTCACTTTTCATTATATGATTATGACCAAAGCATTTTTATCTGCACATTTGTTTCTTTTTTCTATTACTTCATTCTTGATGATTTCCATTTATATTGTAAAAAGGCCCCCTTTTTGTTGCCAAAAGGGGTAG	333	LRLAEERCEEAETRARQFEKQEGVSPAAKRVDVSVLGHVGILFLQDEPSMILIFSIFKNPVLLNLSEVEEEAKEEGIGGCGMEMAALKVEAETNIRNEEVTSLRMEAECAREEASSVLDQLQEVESEIKSLRTMSQRMILSEEEMVCIKYWAVMKKLFSRGVGLLDIGSYVFDMVRYILVTSKCFLFYLFSTCVCVCVSVSLFLPPNEIHSVGLYAEISGGKLEYWSSLAPLPLEVVLSAGQRAKEESSTGDGEERIRVPRDLNDLAGEGNIENMLLVDKGLRELASLKVFTFHYMIMTKAFLSAHLFLFSITSFLMISIYIVKRPPFCCQKG	61.906	Partial		XP_011627464.1 PREDICTED: coiled-coil domain-containing protein SCD2 [Amborella trichopoda]	PREDICTED: coiled-coil domain-containing protein SCD2 [Amborella trichopoda]	542	MDRTRARSPIYIRQSSTSNSTDSSSPAMSPAYRHVRSGSTGLPNFKRSQNYAAKAAAQRLRQVMDYQPAESDGEDDDLSFDFNLSAQSGGSMGVLAGRGMQSPSPVLGRNHVEQVPAARPTSAGRPSISVKPPSPLVPVSRPLLKPQAPVPPSETPSARWEKRHSVDFGNMISKTTGNQQEASALQDELDMVQEENESILNKLRIAEERCEAAEARARQLEKQVATLAEGVSLEARLLSRKEAALQQREAALRAQTQTKNPRNEEIQMLRQQAAAAREGALSVEEHMQETESEVKSLCLMAQRMILNQEEMEEVVLKRCWLARYWSLSVRHGIHADIAGPKHEYWSSLAPLPFEVVIAAGQRAKDEPWKADDDLERRAEISRDINDLMGEGNIENMLLVEKGMRELASLKVEDAVVLATSQHRRPSLVRVGQSISDQKLPIDGQNLVEAFELSQEEYEDVLFKQAWLTYFWKRAKNHGLEEDIADERLQFWISHSTQTPTSHDVVDVERGLIELRKLSIETQLWEASRKDINPESPNLKQNG	44.5	209	3e-41	150		XP_002459023.1	hypothetical protein SORBIDRAFT_03g044670 [Sorghum bicolor]	562	MDRLRAGSPVYGRQRSGSSTGSSSPGGVSPSHHRSSSTSSAASAAGAAGISNVRRTQNVAARAAAARLAQVMASQNAAAAAGDDDDDDDYAADHPPPPPGRFGSGRVAHGSNGVSLLGRSARSPSPALGRNIVEPPPTVRSSSAGRPAVASRPTTTVVPPIKTNTTLRTPSPIPPVSVEPPVDRTRPKRFDAGLHNSRESGLKREASTLHDELDMLQEENESVLEKLRLAEERCEEAEARAKELEKQVAALGEGVSLEARLLSRKEAALKQREAALKAARESKDGRDGEVTTLRHELESAKEEVASAMDQLKEAESETKALRSMTQRMVLTQEEMEEVVLKRCWLARYWGLAVQYGVYPEIAVSKYEHWSSLAPLPLEIVLSAGQKAKEEPRKQGENGQGRNKLAREMSDVMGEGNIESMLSVEMGLRELSSLKVEDAVVVALGQHRRPSIVRQFTSDFKSPGEPKYLEAFDLSPEEAEDVSFKQAWLIYFWRRAKTHGVEEDIADDRLQFWIGRNAQAPNSHDAIDVERGLTELRKLGIEQQLWEGSRADIDQASLAMENQ	41.63	209	4e-36	136		XP_010659988.1	PREDICTED: uncharacterized protein LOC100260652 [Vitis vinifera]	626	MDRMRPVYVREKSNASSTSSPLMSPLNRHSRSGSIGVSNLKKTQNNATKAAAQRLAQVMAHQPPDDDDDDDDDEELSFDFAPVGAAGSTGRTAGRTVVRPHSPMAFRTSQEQPPSAFSASATGRSSQSSNAIEQPSSGHSAGAGRSSQSSNTIEQPPSARSLVAGRSSHFTNVIEQPPSARSTTVGRPHLGVKTVPMVPSAVPILLRPPNSAIQAEAPVDNRRDKRSSLDMGNLNFREASNHSSASALQDELDMVQEENESLLEKLRLAEERCEEAEARARQLEKQVATLGEGVSLEARLLSRKEAALQQREAALKVAAQTHGGRNEEIVALRMEAESARDEAISTLEQLHEAESEIKALRTMNQRMMLTQEEMLLFLRGAGLLVIGVYVFNMGKSFGSTSEKLDNNLDMSKGIHAEVAGVKYEYWSSFAPLPVEVVLAAGQKAKEENSSSSSDAEEREKAPRDLNEPSGEGNIESMLLVEIGLRELASLKVEEAVVYALAHHRRSSSLKSDFAGDLKLSTEAHNLLESFELSQEESEDVLFKQAWLTYFWRRAKNLGVERDIADERLQFWINHTTRQPAFHDAVDVERGLVELRKLGIEHQLWEESRKWIGQDFTNPRQQIDPDY	55.02	209	1e-57	196		XP_010318662.1	PREDICTED: uncharacterized protein LOC101264412 isoform X2 [Solanum lycopersicum]	488	MDRRRTESPVYARQWSGGSSSTGSSSPAGSPAHPRARLPPTVTGMSTIKRTQNVAAKAAAQRLAQVMASSHRPDEEEDDDDLGFRPPTAAFSTNDNRSNSNSKNSGLTAISLAKPNRSPSPSLGRNFMDHTPSVRSSSTGRPSSMSVRTSAAATTTGAILQPSRSSVRTPVTIPPIEPPSNRLREKRFTPELGRMDLKDSGNDHETSALRDELDMLQEENDIILDKLRRTEEQREESEARVRLLEKQVASLGEGLSLEAKLLTRKQEALRQREAALKAAQQTKDGREDEITILRTEIENLKDDTANAMEQLQEAEAEAKALRTMTQRMILTHEEMEEVVLKRCWLSRYWGLAVQYGICADIAGTKHEHWSSFAPLPFEVVISAGQKAREESWNGGDDSDRSKRARDISDLSGEGNIESMLSVEMALRELASLKVEDAVILALAQHRRSNVVRQSSDPKSSVDPKLMDAYGCVWYIGHALLKLEAVDLR	42.11	209	4e-35	133		AT3G48860.1	---	unknown protein; INVOLVED IN: biological_process unknown; LOCATED IN: plasma membrane; EXPRESSED IN: 22 plant structures; EXPRESSED DURING: 13 growth stages; BEST Arabidopsis thaliana protein match is: unknown protein (TAIR:AT5G23700.1); Has 12232 Blast hits to 9546 proteins in 892 species: Archae - 172; Bacteria - 1174; Metazoa - 6487; Fungi - 1343; Plants - 856; Viruses - 50; Other Eukaryotes - 2150 (source: NCBI BLink).	494	MDRRRAGSPVYGRQWSESSNSTEATSPAMSPAHRKQLGGIGGFSTVKRTQNVAAKAAAQRLAKVMALQNKDNGDEDDEDEDEDLSLRFASASLKPARHAPSSISSTGSNSSNGNNNLPAVSFAPRTRSPSPALGRNFAEQVPSSVRSASAGRPSMSARSTTPTPIPNLMPPSRVSVKTPVSIPPLDPPTRSRDKRFFADVPSVNSKEKGDQREASALRDELDMLQEENENVLEKLRRAEEKRVEAEARAKELEKQVASLGEGVSLEAKLLSRKEAALRQREAALNVAKQKKSGKDEEIVSLRSELENLKDEATTAAERLQEAESEAKSLRTMTQRMILTQDEMEEVVLKRCWLARYWGLAVQHGICADIAPSRQEHWSKLAPLPFELVTSAAQKAKELSWDKGGNDRSKAARDLSDLTGEGNIESMLSVEMGLRELASLKVEDAVVLIFAQQRKLSLVRHTVSDSKGHGESRFIDAYGNGKVSLTLFSLFSTLM	39.61	207	2e-32	125		---	---	---	---	---		---	---	---	---		2	GO:0005886, GO:0009507	---	NA	1	GO:0008150
	23520	Peam|HassGeneModel_23520 augustus_masked-Ctg0761-processed-gene-1.5-mRNA-1	1209	ATGGAGGGTGAAACATCGTGGGTGTCACATCCTTGTAATAGTGCAGGTGAAGTTGTGAAGTTTGAAACATTTTCTGAGGTCAGCGATGAAGGAGACAAAAGTTCATTGGTTTCATTAGATTTTCTTCTGCCTGATGATCTGCTAGAGAGAATTCTTTCCTATTTGCCCATTGCAAGCTTATTTAGGGCAAGATCTGTGTGTAAAAGGTGGAACGAAGTCGTCACCTCAAGAAGGTTCCTATGGAACGGGAACATGTTATCGCAGAAGCCCTGGTATTTCATGTTTACGAGCAGTGATGATGCTGGAGGGTATGCATATGATCCAATCCTTCGAAAATGGTATGGCCTCGAACTTCCATGCATTGAGACATCAAACTGGTCTATTGCCTCTTCATTTGGATTGGTTTGTTTCATGGATAATGACAGTAGAAGTCAACTCTTTGTTTGTAATCCCATAACAAGAGCAGCAAAGAGGCTCCAGGAGCCACCGGGTCTGAAATCAGATTACAGTGCACTTGCACTCTCTGTGGATCGGAAATCTCATTGTTACACTGTTGCTGTTGTGAAATCTAAGCAAGTGCCTGATGATTTCCTTCAATGGGATCTTTCCATCCATGTCTATGATTCAGAAACACAAACATGGGTGACTTCCATGGCAGAGGTGTTGACAGGGTGGAGGGGCGGTGATGAAAGTGTGGTGTGCGGTGGAGTCCTGTACTGCTTGATTTACTCAACTAGGATTTTGGGTAGTTCGGAAAACCGACATGGCCTTATTATGTATGATCTCTGCCGAAGATCTTCTCATGCTTCACTGATACGAACTTGCATTCCTGTACCTTGCTCTCTCACTTGTGGGCGGCTTATGAATCTCAATGATAAGCTGGTGATGGTTGGCGGCATCGGAAAACCAGACCGACATGATATAATCAAAGGAATTGGTATCTGGGTACTCGTTGATAAAGAGTGGAGAGAGGTTTCTAGAATGCCCCACAAGTTTTTTCAAGGATTCGGAGAGTTAGATGACGTTTTTGCAAGCAGTGGTACCGACGACCTCATCTACATCCAGAGCTATGGAGCCCCTGCGCTACTTGTTTTTGACATGAACCAGAAGCAATGGAAGTGGGCACAGAAGTGCCCAGTGACTAAAAGATTCCCTCTTCAACTCTTCACTGGTTTTTGCTTTGAACCAAGGCTAGAGGTCGCTCCTTGA	402	MEGETSWVSHPCNSAGEVVKFETFSEVSDEGDKSSLVSLDFLLPDDLLERILSYLPIASLFRARSVCKRWNEVVTSRRFLWNGNMLSQKPWYFMFTSSDDAGGYAYDPILRKWYGLELPCIETSNWSIASSFGLVCFMDNDSRSQLFVCNPITRAAKRLQEPPGLKSDYSALALSVDRKSHCYTVAVVKSKQVPDDFLQWDLSIHVYDSETQTWVTSMAEVLTGWRGGDESVVCGGVLYCLIYSTRILGSSENRHGLIMYDLCRRSSHASLIRTCIPVPCSLTCGRLMNLNDKLVMVGGIGKPDRHDIIKGIGIWVLVDKEWREVSRMPHKFFQGFGELDDVFASSGTDDLIYIQSYGAPALLVFDMNQKQWKWAQKCPVTKRFPLQLFTGFCFEPRLEVAP	97.83	Complete		XP_006839168.2 PREDICTED: F-box/kelch-repeat protein At3g61590 [Amborella trichopoda]	PREDICTED: F-box/kelch-repeat protein At3g61590 [Amborella trichopoda]	421	MEEATTSWTTDLCINDSMVEVIPEYQTFPLLSEVENGTMDEQASDKDSLSVSLDFLLPDDLLERILANLPMASIFRAGTVCKRWLEIVKSERFLWHLSKVTSQKPWYFMFTSSEDPSGFAYDPILKKWYSLDLPRIQNQNWFMASSNGLVCFMDNNNKNELFVCNPITKACKDLKAAPDFKPSDYMALSLSLDRRRNFYTVAVVRSEQVPDDFLRWDLSIHVYHSGTAMWATPVKESLVGWRGGDESVICNGILYCLIYSTSVVGSSENRHGLVSYDLSLTCGTSNRRSLVRSLVPMPCSLTCGRLINLKERLVMVGGIGKHDRPDIIKGIGIWELQKTVWKEIARMPHKFFQGFGEFDDVFTSSGTHDLIYIQSYGAPALLIFDMNLKQWKWSQKCPVSKRFPLQLFTGFCFEPRLEVIP	67.06	419	0	542		XP_002456082.1	hypothetical protein SORBIDRAFT_03g030090 [Sorghum bicolor]	406	MIHLMEDHSSWDYLPVDHIRIPAFNSGVVSEASNGGNDFSVSLDAVVPDDILERIFTFLPIASMMRATAVCKRWHGIIYSSRVVWTHMLPQRPWYFMFTSNETAAGYAFDPILRKWYDLELPYIDKSSCFVSSSCGLVCFMDNDNRNTISVSNPITKSCRRLLEPPGETLPDYSTIAMKVDRLSHKYSVTLAKSKQIPEDFVRWDFSVYKYDSSSGTWATSVSEVFIGWRGGDDSVICDGVLYCLIHSTGVLGNVNPRHGLIMYDLAGEPSETSLMQTSISVPCSLTCGRLVNLKEKLVLVGGIAKHNRPDIIKGIGIWELHEKQWHEVARMPHKFFQGFGELDDVFACSGIDDLVYIQSYGATALLVFDMMQKQWKWSLKCPVSKRFPLQLFTGFCFEPRLDIAA	62.62	404	0	522		XP_010661865.1	PREDICTED: F-box/kelch-repeat protein At3g61590 [Vitis vinifera]	413	MEGEASWINHCLDDRRRDIGDFGSFSEIREEVNKEVATVSVDLILPNDLLERILAYLPIASILRAGSVCKRWHEIVSSKRFLWNKSHILSQKPWYFMFTSSDEPVGYAYDPIFRKWYSIELPCINTSNWFITSSSGLVCFMDSDSRSELYICNPVTKRCKRLEEPPGLKFSDYSALAISVNRISHHYTISIVKSKQVPGNFFQWDLSIHIYDSETMIWVTALTEVVTGWRAGDESVICDGVLYFLIYSTGGGAPENRHGLIMYNLLSRSSHGLLIRSFIPVPCPLTCGRLMNLKGKLVMVGGIGKHDRPDIIKGIGIWVLNGKEWQEVARMPHKFFQGFGEFDDVFASSGTDDLIYIQSYGAPHLLGFDINLKQWKWSQKCPVVKRFPLQLFTGFCFEPRLEIAPFGGIDKFD	72.66	406	0	609		XP_004229966.1	PREDICTED: F-box/kelch-repeat protein At3g61590 [Solanum lycopersicum]	404	MEETSWVSHCPDYVVPDMVEFDSFSELNDEENREASSVPVDLILPDDLLERILAYLPIASIFRASCVCKRWCEIVNSRRFLWNFSQVLSQKPWYFMFTSSEEPVGYAYDPSLRKWYSIDLPCIQTSNWFIASSCGLVCIMDNDSRSELYVCNPITKCSKNLQEPPGLKFSDYSALAICANMKTSCYSVAIVKSKQVPGNFYQWDLSIHIYDSGTMKWLTPLTEVLTGWRGGDESVICDGVLYFLIYATGGGGLESRHGLITYNLSSRSSHCSLIKTFIPVPCSLTCGRLMNLKEKLVMVGGIGKPDRPDIIKGIGIWALQGTEWQEIARMPHKYFQGFGEFDDVFASSGTDDLIYIQSYGAPALLVFDVNQKQWRWSQKCPVTKRFPLQLFTGFCFEPRLEMSP	73.45	403	0	610		AT3G61590.2	HWS	Galactose oxidase/kelch repeat superfamily protein	411	MEAETSWTNYPYSYITYVPEAESYREQSDDEAKVETFSMDSLLPDDLLERILSFLPIASIFRAGTVCKRWNEIVSSRRFLCNFSNNSVSQRPWYFMFTTTDDPSGYAYDPIIRKWYSFDLPCIETSNWFVASSCGLVCFMDNDCRNKIYVSNPITKQWRTLIEPPGHKSTDYTAMSTSVNRANQAVNRANRSYSVSIVKSKQVPGNFFQWDLSIHLYSSETMTWTTLVNDVLSGWRGGNESVICNNVLYFMIYSTGGSDHRHGLIASNLSSIGSPSSGILMRSFIPMPCSLTCGRLMNLRERLVIVGGIGKHDRPEVIKGIGIWVLKGKEWVEMAKMPQRFFQGFGEFDEVFASSGTDDLVYIQSYGSPALLTFDMNLKYWRWSQKCPVTKKFPLQLFTGFCFEPRLEIAP	64.01	414	0	546		4	2.90E-12 | 2.10E-11 | 1.20E-05 | 3.00E-04	46.1 | 43.1 | 24.8 | 20.8	PF12937.2 | PF00646.28 | PF07646.10 | PF13964.1	F-box-like | F-box | Kelch_2 | Kelch_6		---	---	---	---		1	GO:0005634	1	GO:0004842	2	GO:0006869, GO:0048513
	23521	Peam|HassGeneModel_23521 maker-Ctg0761-augustus-gene-1.10-mRNA-1	1836	ATGGAGGAAAATGGAGGTGATGTCTCTTTGAACGAGGTGAAAGGGAAAGGAGCCAAAGAAGGTTTAGTCGAGAGATTGATAGAGAATGGGGATTTATATGTGCTTTTTTATACTAGGAATTGGCCTAAGGGGATAGGGGAGCGTGTCTGTTATGATGGGTGTCTTTACGAAGGTCTTCTGTCTCCAGGCAAATTATCAGATGAGGGTAAAATTCCACGGCCCTCGAGTGCTATTTATGTGGGTTACATTCAGGGTAGTTGCATAAATGGGTATGATTTTCTTATTGAATGCAATGGGGAGAGCTGCCAAGGGCAACGGGTGATGAACCAGATGCATGGATATGGAAGGAAGGGATATGGGAATGGAGGTGTCCACGAAGGTTGGTGGACAAGTGAAGTGTTAAATGGCCATGATAGACAAGCTGGGCATTGGACAAGCGAAGTGATGTGTGGCGAGGGAATTTTGCTGTGGGCTTCTAGTTATGAGTATTGGAGGAAATTACTTGATGAAGTACCTCTTAACAGTTGTGAAGTACTAAACTTCACAAATGGAGGTATTCTCTGTGGAAGATGGAAAAAATGTAAAATTGCTTGGAATTGTAGATATTATCCTCTGTATATGAGTTTTGAGTGGCTGAAATCACATGTTCGAACTGGTGTTTTTACATCGGACAATGGAGGAAAGACGGAATTGATGGGCAATGAGCAGAGAGTTCTGTGCCTTAAACATTTGGACGCTTTCATAGATGATGCTCACAGCCAATTGGAAAGTACAATTTGGTTCTTTGCGAAATATGGTGATTTGCTGGTTGAGGTTTCAGTTCCTGACCATGTCAATATTGTTTTGGAATCTGGGTTTTCAGTGTTCCAGGATGGGCCTCTAGATGAGCAGAAGAGGTTAGGAGAAGTGATCGGCAAGGGTCATGGGAAGTATGAATTGATGCATGTTTTGCAGCTTGGAATCAGGTATTGTTTGCTGAAGAACATGGCTATGACAAAACAGGAACTCCCAGCTCTTGATTTCGGCTCTACTTTGCGCACCAAAATACGATTTCCTTCGGATAACTCAAGACATTCTCCGCATGAGTATAAATGGAAAGATTACTGTCCCTTGGTTTTCAGGAATCTCCAAGAGCTTGACAGGATTGACACGACTGACTACATGCTTTCTATTTGTGGTAATGAAACCTTAAGAGAGCTAACTTCTCCAGGGAAAAGTGGCTGCCTGCTTTATTTGTCCCATGATGATAGATTTGTCATAAAGACTATGCGCAAATTGAAATCAAGGCAGATCAAGCAAGATTGCGATTTTCTGGAAGCAGAAGGCATCATGGATTACAGTCTCCTATTAGGAGTGCACATGCGCTCAACACCTCCTCATAGTAGTCCTGCTGGAGATGCAAAACATTTCCTTATGAATGGATCATTTAATGATAGGATTCTCACAAGTAAGACTTCAGTTCCTTCTAACTCTTTCCGAAGAGAAGTACCCATGCATCGAGGTGATGATCTGCCGCTTTGTTGCTCTAAAGGATCTGTTCATAAGCTTGGCATCAAAATGCCAGCCCATGCTATCCGGGTCAATAAAAATGCAGGTGGAAGTGTGTCAACTCATCGGAGAGTGACAGCAAGGGAAGATTACAATGTTGTATTGTATATTGGAATCATAGATATTCTTCAGAATTACAACATGGTGAAGCGCATGGAACATCTCTACAAGTCTCTGCAATTTGACTCCCAATCAATCTCAGCTGTAAATCCCAAGGCATATTCACTTCGTTTTCAGAACTTTCTTTGCAATGTATTTCTAGCAAGAGGCCTGGATGTCTTTACTTGA	611	MEENGGDVSLNEVKGKGAKEGLVERLIENGDLYVLFYTRNWPKGIGERVCYDGCLYEGLLSPGKLSDEGKIPRPSSAIYVGYIQGSCINGYDFLIECNGESCQGQRVMNQMHGYGRKGYGNGGVHEGWWTSEVLNGHDRQAGHWTSEVMCGEGILLWASSYEYWRKLLDEVPLNSCEVLNFTNGGILCGRWKKCKIAWNCRYYPLYMSFEWLKSHVRTGVFTSDNGGKTELMGNEQRVLCLKHLDAFIDDAHSQLESTIWFFAKYGDLLVEVSVPDHVNIVLESGFSVFQDGPLDEQKRLGEVIGKGHGKYELMHVLQLGIRYCLLKNMAMTKQELPALDFGSTLRTKIRFPSDNSRHSPHEYKWKDYCPLVFRNLQELDRIDTTDYMLSICGNETLRELTSPGKSGCLLYLSHDDRFVIKTMRKLKSRQIKQDCDFLEAEGIMDYSLLLGVHMRSTPPHSSPAGDAKHFLMNGSFNDRILTSKTSVPSNSFRREVPMHRGDDLPLCCSKGSVHKLGIKMPAHAIRVNKNAGGSVSTHRRVTAREDYNVVLYIGIIDILQNYNMVKRMEHLYKSLQFDSQSISAVNPKAYSLRFQNFLCNVFLARGLDVFT	82.864	Complete		XP_006838377.1 PREDICTED: phosphatidylinositol 4-phosphate 5-kinase 1 [Amborella trichopoda]	PREDICTED: phosphatidylinositol 4-phosphate 5-kinase 1 [Amborella trichopoda]	695	MPEDDDDTPFDNPPPRPRPTHPTKRVAPASDDSPLQPQTCEELLPNGDLYAGTFSGNLPHGPGKYLWADGCMYEGDWRCGKPSGKGRLSWPSGATYEGEFRAGYMDGLGTYIGSSGDSYRGSWLQNLKHGFGQKCYANGDFYEGMWKKGLQEGHGRYVWKSGKEYVGEWKGGRIWGRGVLISENGDRFDGRFENGEPDGNGVLTWSDGSCYVGSWSRENPEKRSGSFYPPPKRAGGPEIDHEPVKRGILGRRICIWEADGEAGDITCDIVDGREWEGLARSRVKGVRGKGSPWCGQGEVKRQGQTISKGHKNYELMLNLQLGIRYSVGKPASSQTRELRSTDFDPKERIWTRFPPEGSKHTPPHQSVEFRWKDYCPVVFRYLRRLFKIDAADYMLSICGNDALRELSSPGKSGSFFYLTHDDRFMIKTMKKSEVKVLLRMLPSYYYHVCQYENSLVTKFFGLHCVKPVGGPKVRFIVMGNLFCSEYRIHRRFDLKGSSYGRSTDKSEGEIDETTTLKDLDLNFVFRLQRSWYEELLRQIDKDCEFLEAERIMDYSLLVGLHFKDSSTGMDTRHSTGELELALKDSPAGRLSKVETDWKPRVRLGAGMPARVEQVVVRRSDYEGGGVEWPHVHGEIYDVVMYFGVIDILQDYDITKKLEHAYKSFQVDPTSISAVDPKLYSKRFRDFVRRVFVEDK	36.06	416	1e-58	207		XP_002464021.1	hypothetical protein SORBIDRAFT_01g010710 [Sorghum bicolor]	725	MRRVAPAMIAAGSAGGEETAEGAVVEKTLLNGDVYRGGFSGGSPHGKGKYVWADGCMYEGEWRRGKASGKGRFSWPSGATFEGEFRSGRIEGQGVFVGPDGATYRGAWVADRRHGVGAKSYANGDYYEGQWRRNFQDGHGRYVWANGNQYVGEWRAGVLSGRGVLIWANGSRYDGVWENGVPRGTGVFTWPDGSRYVGSWPGSCVDLPAISGTFFAPVGAGATGLVRKRSSVEGVGEKATPRICIWESEGEAGDITCDIVDALEASVLYKEAAAVAGGPTYMRKLPQRNTRRAASGIPRWASSAATTPESKRPGQTISKGHKNYELMLQLQLGIRHSVGKSSAVPMRALEQGDFDPGEKFWTRFPPEGSKVTLPHSTAEFRWKDYCPMVFRHLRKLFAVDTADYMLAICGNDALRELSSPGKSGSFFYLTQDDRFMIKTVKKSEVKLLIRMLNSYYKHVNRYKNSLITRFYGVHCVKPLNGQKVRFIVMGNLFCSEYQIHRRFDLKGSSYGRTADKFEDEIDETTTLKDLDLNFVFRLQRSWYTDLHEQLRRDCDFLESEGIMDYSFLVGVHFCDDISASKMGSSTFTASPKLLTKSESFQGCGTPELCFSDDDFDIIPDCRRKPLIRLGAHMPARAEQASRRSEFDPLLLTGGGFLFPNQTGEVHDVILFFGIIDILQDYSFRKWAEHTYKSLQTDPNSISAVDPKLYSKRFQDFIGRIFVEDG	32.67	450	2e-57	205		XP_002267007.3	PREDICTED: phosphatidylinositol 4-phosphate 5-kinase 4 [Vitis vinifera]	760	MSREHSSVVKAWEATVRKTQAAAKRRAHSIFGTISVAHADDEEEEESQESGRGTGEMYHAERVLCNGDYYTGHWADNFPHGHGKYLWTDGCMYVGEWFRGKTMGKGKFSWPSGATYEGEFKSGYMDGKGTYTGNNGDTYRGQWVMNLRHGRGIKSYVNGDLYDGEWRRGLQEGHGKYQWKNGNQYIGEWKNGVICGKGTMIWTSGNRYDGYWEDGLPKGNGTFRWADGSFYMGNWSKDPDEQNGTYYPSGVSPEATLEWDPQQVFNVDLSDCKICPGEKVSIMPSQKKLAVWRSSKAVDSSVRPRRMSVDGRVSPGAMNMWDDGDCSFDSTDGDSIMGNFDESLLDAGQQNRPPRIVKRQGETISKGHKNYELMLNLQLGIRHSVGRPAPVASLDLKASAFDPKEKVWTRFPPEGSKYTPPHQSSEFKWKDYCPLVFRTLRKLFKVDPADYMISICGNDALRELSSPGKSGSFFYLTNDDRYMIKTMKKSEVKVLLRMLSAYYNHVRAFENTLVTKFYGLHCVKLTGPTQKKVRFIIMGNLFCSEYTIHRRFDLKGSSLGRTTDKAEAEIDETTILKDLDLNFIFRLQKSWFQEFRRQIDRDCEFLEQERIMDYSLLVGLHFLEKSMAGDLIPSGARTPIGDSEPEGAPQLSRVDMDQLLVDPSWWASVKLGQNMPARVEKTVRRNDWEFQQTGEPTGEFFGVVMFFGVIDILQDYDISKKLEHAYKSIQYDPTSISAVDPKQYSKRFRDFIFKIFAEDP	34.3	446	6e-62	219		XP_010314011.1	PREDICTED: phosphatidylinositol 4-phosphate 5-kinase 6-like isoform X2 [Solanum lycopersicum]	757	MKAWEATVRKTQAVARKRANTIFGTYGPSHVEEEIIDQVDVEEENEGHANGEVYHSERFLPNGDYYSGYWVDSFPHGHGKYWWTDGCMYVGDWFRGKKMGKGTFSWPSGAMYEGNFKSGYMDGEGTFTGPNGDSFKGSWVMNLKHGHGVKEYSNGDVYDGEWNRGLQQGNGKYVWKNGNSYVGEWKNGVICGKGKMCWKNGNVYEGNWEDGVPKGNGTLKWDDGSFYVGNWNKDQNEQNGTFYPSASLLEGGNLDWDPQQVYNTDLLECSICPNEKVSILPSQKKLAVWRSAKATENNVRPRRMSVDGRIDAAPVDREFGRMRLSDCAGTPPRITCVDDAMDGYIRGSPIRHPKAVKRQGETISKGHKNYELMLNLQLGIRHSVGRPGPVPSLDLKPSAFDPKEKYWTRFPPEGSKSTPPHPSCEFRWKDYCPKVFRALRMLFKVDAADYMLSICGNDALRELCSPGKSGSFFYLTNDDRYMIKTMKKAEVKVLLRMLHAYFSHVRSFDNTLMTKYFGLHCVKLTGPAQKKVRFVIMGNLFCTDYTIHRRFDLKGSTFGRMTDKPESEIDATTTLKDLDLNFIFRLPKTWFQEFRRQVDRDCELLEQERVMDYSLLVGLHFKEATGDQTPPPGCRTPAGSEDGSAPRLSRADRDRLLLKHDRLAGRSLGINMSARVERTERKNDLDFQLVGEPTGEFYDVILFFGIIDILQDYDITKKLEHAYKSIQCDPNSISAVDPKAYSRRFRDYIYKVFTEDT	31.07	441	5e-53	194		AT1G77740.1	PIP5K2	phosphatidylinositol-4-phosphate 5-kinase 2	754	MMREPLVSEEEEEEATEVLLVEKTKLCKRRGDEEKTEERRDDLLLLALTPMVRSKSQGTTRRVTPTPPPVDVEKPLPNGDLYMGTFSGGFPNGSGKYLWKDGCMYEGEWKRGKASGKGKFSWPSGATYEGEFKSGRMEGSGTFVGVDGDTYRGSWVADRKQGHGQKRYANGDYYEGTWRRNLQDGRGRYVWMNGNQYTGEWRNGVICGKGVLAWPNGNRYEGQWENGVPKGSGVFTWADGSSWIGSWNESSNLMRNFFDGIEKNELIVATRKRSSVDSGAGSLTGEKIFPRICIWESDGEAGDITCDIVDNVEASVIYRDRISIDKDGFRQFRKNPCCFSGEAKKPGETISKGHKKYDLMLNLQHGIRYSVGKHASVVRDLKQSDFDPSEKFWTRFPPEGSKTTPPHLSVDFRWKDYCPLVFRRLRELFTVDPADYMLAICGNDALRELSSPGKSGSFFYLTQDDRFMIKTVKKSEVKVLLRMLPSYYKHVCQYENTLVTRFYGVHCIKPVGGQKTRFIVMGNLFCSEYRIQRRFDLKGSSHGRYTSKPEGEIDETTTLKDLDLNFAFRLQRNWYQELMTQIKRDCEFLEAERIMDYSLLVGVHFRDDNTGDKMGLSPFVLRSGKIESYQSEKFMRGCRFLEAELQDMDRILAGRKPLIRLGANMPARAERMARRSDYDQYSSGGTNYQSHGEVYEVVLYFGIIDILQDYDISKKIEHAYKSLQADPASISAVDPKLYSRRFRDFISRIFIEDG	34.52	420	1e-58	209		1	1.6e-41	142.1	PF01504.13	PIP5K		K00889	PIP5K	1-phosphatidylinositol-4-phosphate 5-kinase	[EC:2.7.1.68]		1	GO:0005886	4	GO:0005515, GO:0005524, GO:0016307, GO:0016308	5	GO:0003006, GO:0009958, GO:0010311, GO:0040007, GO:0046488
	23522	Peam|HassGeneModel_23522 maker-Ctg0761-augustus-gene-1.8-mRNA-1	2868	TCATTTATGTATGTGACTGATTCATTTGTTAATGGTTTCGCACGTTGTGCCTGGAACTTTCTCTCCGCCCTCTCAATCCCACTCCGAAAACGTGGATTGGCGCTTTCGGGTGGTTCGTCTTCAGTGCGCGGTTTCACCGAATATGGAGGAAATCGTGCAGATTTTGGGTTTTTGTGCATTTTGTTTTTCTCAGAGCAGGCTCAGTATGCATATGACAAGAACATGGTGAGAGACCACTGCTGTGGATGTCCAAACCACACTTGCAATGGCAAGGCTGACGGTAAAGTGAAAATTGAAGAAGAGAAGCCTGACCTTGAGAGGAAGGGCAGTGATTCAAATGGATTGAACAAATTGCAAAACTACCCATATCCAATCATTTGTGTGCCTCCTGGGTACATGAAGGACGGAGAGACGGATAAGCCTTTGGAGTCTGATTCGAAGACTTGGAATGGATGGGTTCCTTTGGACCTGAACAGCGTCGGATCTTTGAACAAGGGTGGAGATGAGAAGAGAATCAAAGACCAGCAAACTGAAGACAAGAAACCTCAGTTGCAGTGGCCCATAATATGGTTCCCTGGTTATGATAAGGCAGAGGACGAAAAGAAGGATGTAAAAGATATTGAAGTCAGCCCAAAAGTCGAAGAAGATGCTCCACAAAAATTCAAAATTATTCCAGTGAAACTTCCTGAAAACAAGAATCGTGGACAGAAGCCAGGGGTTGTGGAAGACGGTTCTGGAAATGGGCATTCTTCAGCAGCGGCAGAGAAAGATATCAAACCAAGAAGTGCAACAACAAAGAAAGAAACTAACACTAAAAACATTGAGGTGAAGCAGCTAGAAGAGAATGGAGAGAAGAAATCAGAGACCGCCGCTAAGAAGCCAGCCTCCTCTTCTGTAAAAGCACATAAGTTGCCTCCTGTGTGTTTAAGAGTTGACCCATTGCCAAAGAAGAAAATGACAATGGCGCTTCAAGAGGGTAAAAAGGTAGACAAAAAGAAGGCAATGGGGAAGATATTATGTAATGTAGAGGCAGCTCTTCTGATTCAGTCTGCTTATCGAGGATATGAGGTGAGAAGATGGGAACCATTGAAGAAACTGAGGCAGATAGCAAGAATTCGCAAGCAGGTGGATGAAATTAGGGAACAGATACAAGACATCGAAAGCTCTGCCAAGCTGCAGGTTGATGAGAAGCAGCGGGTTGTCCTTAATGAAACAATAATGAGCCTACTTTTGCAACTAGACACTTTTCAGGGGTTGCATCCAGATGTTAGAGAAATTAGAAAATCTGTGGCTAGGGAGCTGGTTTGCTTACAAGAGAAGCTTGATTCCTTTGCCACCGAGACAACAACTGAGTCACTGATAGAGAAAGCTTGTAGAGATGATGACAAGACCACTCAAGAGAATGATTCTGTACTAATGGAATCAACTTCTAAGCCAGCAGAAACCTCAGAGCTGCTTATTAATGGGGATGTGGCTTCTGATGCTAGTCAATCCAATGAAGCTACGGGAACAGCAATTAGTGTAGAAGAACAGCATGAAGTTAAACAGAAAGAGATTCTGGAAATGCCATTGGTGGATGCTGAATGGTTTCAATCGAAGCGAGAGGAACATACAAATCACCCTACTTTAGTTGAACACACAAGTTCTGTAACTTCAAGTGAGGAACTCACACAGGTGCATACAGAGAATGATGGAAGATGTAGTTCTGAAGTGGAGGTGCTTGTTGGTTCTCCTCCATCAGTGAATGTAGAGCAGCCAGAAGAGGACTCCAATGATCTTGATACAGTGAGAGATGAGGAAGATTCTGCAGTAAATGATAAGCTAGTGAAGTCGTTGCAAATTGATGGATATTTGGATTCAATAGTGGACAAGTTGTCTGAGGCTGCCCCGATGGTTGCAGAAGAAGAGGCTGCTCATACACTAGAGCAGGTACCATTGGCGAAAGACGATCAAGTGGAGTCACAAGAAGCAAATGAAGAGGCAATTTCAGGGCCAGAGTCTCCTGAAACTATGTTGACTGGAGATGAATGTGTCAATTCTGTTGTAGAGGAAGTTCTACCAGACACGAACAGAACTTTAGAAATTGAAGTGGAGGAGGTGGACACTATGTCAGTTGTCAAAGGAGAGCATAATTCTGAACATGTAGATCTTCCTTTAATTTCAGAACTATCTTCACTAGCAGTTAAAGAAAAAGATGCTGAATGTATGCCTGTGGAAGAGGAAGGCTCTCTGGAATATGCAGAAAACCAGCTACTCTATTCTGGTTCTGACATTGATGCCACAGTTAAAATTGCAACTCCTGAGCTGGATGACCAAGGGAACAATGTGGAGGTGGTGTCAGGAGGAAACAAGAGGTCAGATGCAGAGGCTATGTTTGTGATGGCTGAGAATCCAATACCAGAAGAGGTGGGAGAGTGCAACACAGATAAAGGAATTTCAGAAGATGATAAAGTTGAATCACCTAGTGAGGAAAAAGGGATGAATCCAAGTCTGGACATTTTTGAGGCTACTACAATTTCACATGAAATTGAAATGGAAAGTCAGACCCCTGAAGCTGAAGTTTCTGTCGAAGCTATCACAGCAGTTGAATCTCTCCCACCACACTCCACTCCAGAATCAGATAAGGAAGATAAGGACTTGGCTGGGGAGAATGACAAACTAAAGGAGATGCTGGAGAAACTGCTTCAGGCAGGGAAACAACAGCTAACAGTCATTTCTGATCTGAATGGGAAAGTGAGGGATTTAGAGAAGAAGCTAGCAAAGAAGAAAAAGATGAAGATAAGGCGACAAAAGGCAGTTGCATCTTCCTGCATCATGCACAAAGATAACCTTATGAATCAAATGGCTTCTACAACTTCTATGGTTTGA	955	SFMYVTDSFVNGFARCAWNFLSALSIPLRKRGLALSGGSSSVRGFTEYGGNRADFGFLCILFFSEQAQYAYDKNMVRDHCCGCPNHTCNGKADGKVKIEEEKPDLERKGSDSNGLNKLQNYPYPIICVPPGYMKDGETDKPLESDSKTWNGWVPLDLNSVGSLNKGGDEKRIKDQQTEDKKPQLQWPIIWFPGYDKAEDEKKDVKDIEVSPKVEEDAPQKFKIIPVKLPENKNRGQKPGVVEDGSGNGHSSAAAEKDIKPRSATTKKETNTKNIEVKQLEENGEKKSETAAKKPASSSVKAHKLPPVCLRVDPLPKKKMTMALQEGKKVDKKKAMGKILCNVEAALLIQSAYRGYEVRRWEPLKKLRQIARIRKQVDEIREQIQDIESSAKLQVDEKQRVVLNETIMSLLLQLDTFQGLHPDVREIRKSVARELVCLQEKLDSFATETTTESLIEKACRDDDKTTQENDSVLMESTSKPAETSELLINGDVASDASQSNEATGTAISVEEQHEVKQKEILEMPLVDAEWFQSKREEHTNHPTLVEHTSSVTSSEELTQVHTENDGRCSSEVEVLVGSPPSVNVEQPEEDSNDLDTVRDEEDSAVNDKLVKSLQIDGYLDSIVDKLSEAAPMVAEEEAAHTLEQVPLAKDDQVESQEANEEAISGPESPETMLTGDECVNSVVEEVLPDTNRTLEIEVEEVDTMSVVKGEHNSEHVDLPLISELSSLAVKEKDAECMPVEEEGSLEYAENQLLYSGSDIDATVKIATPELDDQGNNVEVVSGGNKRSDAEAMFVMAENPIPEEVGECNTDKGISEDDKVESPSEEKGMNPSLDIFEATTISHEIEMESQTPEAEVSVEAITAVESLPPHSTPESDKEDKDLAGENDKLKEMLEKLLQAGKQQLTVISDLNGKVRDLEKKLAKKKKMKIRRQKAVASSCIMHKDNLMNQMASTTSMV	111.384	Complete		XP_006839176.2 PREDICTED: LOW QUALITY PROTEIN: BAG family molecular chaperone regulator 6 [Amborella trichopoda]	PREDICTED: LOW QUALITY PROTEIN: BAG family molecular chaperone regulator 6 [Amborella trichopoda]	1224	MVPTYGHPSPYLHHPPQYYAFPYQHWNPQCQGAPHYIKEFGPQSYGSGFFCPPEYQHCFGCYPHGYYPSGQHYYCRHSPPPSLWDHHSHPNGHPVYFVPPSHYSGHLDRYKDDKDAAKAHFCGCPSHICSSRSDGGDRKMSETGGRSKNSERVNQNTKIDAEHGQDLFYRKKSQSSPYSPIFWIPPGWVNGREGNKPSESGGVVQNNWLPVDSSETKFPNGSGEDESRLPFPIIWMPNYDRQQEAGKKKQESDTDTEVAEQPIQLKIVPVMEQEDEACGKDNMPSKDEKKGTKCINNYHSEKVIEPSCRLKLAPVVEGEDEGSAMSNLKSRPEATEDAGDLSVSGKESTIRNIPVKQVEETKEKKALESVMNKPSSPGRASKLPPVCLQVDPLPRKRTANGKSRSPSPPGVKDKLPPHNDHSSMKMEQPCSASAVKQVKITNLEEKNDQNERGDAEVQIQGPALTEKIVEQKERADATEQSKRDVGSDASAILKMIAGTSANKGEEKDMDKKSRNLFSDEEAAVLIXCVYRGFEVMKWEPLKKLTRISRVREQAADIQQRICGMEASHELQKDPKQRMLISESIMTLLLQLDTIQGLHPIVRDVRKSVAKELVSLXEKLDLLSALPSEEPKAVSTAHLDFIISNVEEDHYKGSSDMEVPVEDETTMKFERENEWDAQQAQQLANVNKEENVDARAQQVEENGNLYVCMISSAALQDETCSKDRESVEDVTCLDGKESTLQGVSAEPKLPVMANEMNVVEDSSHKEFEGINLALSVDLEDKAVELFPNQSKSDGETVHDDTSSCGGGSTSKSFGEKNDNPSEEATCDIDGGQLPPSKMIVKDATTRLISSDVRGTNPEDIATMEEGSHTKKPEKTSIMGLVHEQYVSDPLTEPKTGERSQASLSYPSSTNWNMFLEGRTDPMCIAIEEKGEQLKEHGNEGIEGPEYEIAEQGQIPPSKPPVSNLTAPVEGTDPVQVATERSDEYSEEPKSKRISGGICEDSKPPVEEHEKLENKGQLEENRDREGEVKMQGGDYYAAAVLTEKEKLREMVEKRQLEVISELNGRVQDLEFKLKKKKKKMKQLKSLDKIKYSLWSLLAVSNEERDILEVDVTSNLQNLLNLGVKFKNSCLGKLKSHPWSELDELQPETLMINEKLENVHLKGYGGGGCSSGDIVVNMEPIKAYIPIEALVPYSSFEMDQDEFHKDNFIDASFVNVIATGVPDSVLR	31.35	303	5e-17	85.9		XP_002437670.1	hypothetical protein SORBIDRAFT_10g000490 [Sorghum bicolor]	412	MASHRHFLRLLDNPFFPFPPPPPSSSSCPFLLDGVLDHPSPFPDLDDLLLPSASAPALDPFFAFPATPSPYTPLLLRDLTDRVAALELAVATARRRPEPPATRKRTYVTDAGGRKVKWTSVEKPRAGERTLRWEAEIKSPDDDGFDRKWKWEAKGGSSSAGARKLKWGAAVKGKGCLEPWSQSYTWEEDFTASDSDDEEEERAADKTKTKKVTVKKEKKEVKAVKKEKKCPFATVKIEEISDDNDAGCVAIKKAFAKGNGKGKRKELSPQDAALLIQMTYRAHLAHRSQVLRCLRDLAVAKAKLKELRSLFYNISYRHRIAHDHEERQRFSEKIIVLLITVDALEGPDYMVRTAKKSMLEELEAMLEVVDPQPPGKQRSLSRRKFDLPEGGAISDEKMAAANKAVRIIEEGK	32	100	1e-07	54.7		XP_002279584.1	PREDICTED: BAG family molecular chaperone regulator 6 isoform X2 [Vitis vinifera]	1221	MLPVYRYMDSHPHQGNQMPFPQNHCPTCAAAPPQIGYEWRPYSGNFGHPMPVECHACYNHSCFPGYYSFLPYHQLAPPMPFHWHGCRPMYPEPYPVHHAPAPYCSMEQPRPEYEKNDSGNHHCCGLPNHGFNRKGGNNVKIEEHEADDGKKERESLVPAGLKDCPYPIVWIPPVYMKNGENRAPVDPDTKEQSENRQEAHDATSPKSFNKSIEWEPGVWNRWFPPDSNGFRSLKQGGEGTRNQQSEDKNARFPFPIIWMPPFEKTEEGEGKEHKPNNSASKPAEEPSLNFKIIPVKLPEVGDGGNKPRATEEDSGGQGGLKIMEKNGNQNNIPVKEREAHGEENTSENFVGKWEGNATKHGEDGGKKKPSDSAKRQSPSSPRMAKLPPVCLRVDPLPKKKNGNGSSRSPSPPGQRGKSQETSNDTIKASSPSEGLKGSQETTINKSHGLEPNKKELKVVKVVDQTAEQKVDDISNCGSQNQIPTPTHSQSPVNLPIDPRTEVSDDLTAEKPGVAGGEYQAKKDGERNAQSKISEEAIEEQKAMDKIQSDGCKCKIGEDKAGSEVEEKKSDKAPKAEKNNLSDSKAAVIIQSAYRGFEVRKWEPLKKLKQLAKVREEADEIRNRIQALESLSDLQRDNRQRVIIGETIMSLLLKLDAIQGLHPNLRNFRKSLARELVSLQEKLDSLMNQKPEVSVVEESTAKSVENLTNDVCMAGGKDEEKDKEATESLQDNSSEDNSDKTSNLTEPSQSPPEADASVESQGEDTSEPMSFEEELQVKSENDTIGVQEKSVEPHAADMGPVLEESKDEQGNGDLDVSQVATSEPNSGSGLEGTVELPLVTEKSNHETGFVECPLGDAIYDSNAANKIEVAKVGNTTPPINEGHLEMNEGAELPQGVIEEETATNTVPQSEKDGNIEAEEDTVQEGDQVGCVMTTDVTMADYEAPDMNEPEQHLIDENPETHELEALLQHGTEGEPAIRAVSESENDEKTESEEAKISEGSQAECDEAIDITSRDDEAPNMNQLEEHSMEAETKDLATAELQKEEVSETEESQPMVSFVEKEPCHEEDKEDQGAINVDETNSPGADSAVVDSHKKEVPIEETKEESLEGKFEPQEVESVISDNPKGSETAREEAPGTQSDEVATGNQVVIQDTGKTPDEKLIEENKKLREMMEQLINAGKEQLTVISNLTGRVNDLERKLSRKKKLRTRRHRAAAPSPISVKP	37.16	296	7e-34	141		XP_004229963.1	PREDICTED: BAG family molecular chaperone regulator 6 [Solanum lycopersicum]	1235	MYPTNPYQRNQVPYNPHYYPRFESNPHHHMNIDPTRSTLPYESWPCGGSNYRHPYPPECHSCCIHNTSPSQCAFSPPYPYLPPSTYNNCSYPTYPVMYPTHYVPHPHFTMEQPRYEYEKNMGRDHHCCGCSNHKCGSKKGGSSVKIEEHDQDKGNDCNDSLVPFGFNNCPYPVVCLPPDDMKNRERMKPDGSNCKEQEENPQPLKPLGDFRPSQQPNFWKLWPSHYGNSSGSPKENGDFPEKQHHDDAIRKQFPFPIIWMPYRPEEDREEVGKETESGLIAEKEPTSPSKLTKLMSHDSEDKRSSSKENEVNSGGDFHGKGLNKGSVVKTIPVKQVEQNEIFDGKKEEASQRHESDAKQKKITQEAGRKQSTSPTKSSKLPPVCLRVDPLPRKKSSSGNSRSPSPPRGKGKLVESRSDSSKPPIKSNEKENVQLDKSSTTSMPRKSTEVEPSKSKAKVVEVAQGTAKEDILHDQCTVFPDLKRQARSKIAEGDTGKAANKPKDELDAVVAKAQSSNEAHQRGEARQAVNEEVDAGNKTKREKRSKMSNDEAATKIQSAYRGFTLRRWEPLKKLKQLAKIEEQMAEHKRHIQTLESSADNGVDNKQRTFLTEVIMGLLLKLDTIQGLHPTVREYRKSVAKELVSLQEKLDLLNCKKQPAESEQTVTAKSSEDTSMAVEDNPSLQGGQEVQKLERDDDFVKGDEGIKFDAKGLCEEQTLCATELLANSHDVGNAVLEGKELNKDVEEVMEGVLGSSAVKTGDGASVQHFESEEKTDKLFDENTIVVEKLEEHGDGVDELGELPRGVPDEETSIQGSAEIRQDTVDLTALTPEERVSDTESLEHYQALGETSIILGLENTHSSNGVEENADIVERDAAVPIDILEREKEVTKPLSEDANMSEVDDKVGMEKNGKKLDQGGSASDGFSVPSQEKAITIEQPTDTTNTEESETIEVLQEKMQNAVDRDIEILDSGKPVEQSLEPQLSIGTNDEAREYKQKMGEGHKEVQGEELQACDDVVVSDHDNEGKEHNVVVEQRHVENFEMQANEPVTAYNAAPVIQEPVDGSKAIATPTSEAATTETEMSREKELGLADDHNIHPSMCVAGEVNPADASHSFGSTPIEVPGKNANELKEWKKMDMLPASPTASQVSCDSDALSESNRKIIEENEKLREMMEKLIKSGNEQLSAISSLSGRVKELEKRLSKKKKLKLKRNRVPAAGSACVKPLNDSLRNRNVGLAM	33.78	296	2e-22	103		AT2G46240.1	BAG6, ATBAG6	BCL-2-associated athanogene 6	1043	MMPVYMDPSQPCQMRPQEYYYQGFGNNSQHMAMDAPPPCHGSCVHGNFPAYWPPCYPPQVPYHQCCMNRSAFHPPHASYAPSCYVHPPFPVGYQPWFDVEKDVPGKHHCGKCSSQMCDLKKDRGVVIEEHEPEIEKGEAVLPVRSTNCPYPIIWIPHENARNQEYRSSLGLGKHNQPPAEVRAPDNMTIQKSFPESWRGCFPFDESSMKSLVQNQDSKKAQNGKTVEAPFDISKFKSLLQGQDMKEAQIQKNKEELGQLTYPTSWVPSRRKRDDVEASESSNEDRKKMQNGKTVEYPFDISMIKSLIQGQDVKEAQNQKNKEEPGQVPYPIFWIPSYGKRKDVEASESKESSNEGRNLESCPSDLHRNEGQITQAKGKEGNFECNVLSDAEEKSSVINIPVANHLQEPRNIPVKLSENHLPKPTEPTKRIAKNEPVKSTKKEQSSSSSEASKLPPVCLRVDPLPKERNGGSKSVSHPKRMEKSKETKIAAPLSSKKAESRTVPEACNVKCEDANAEMKMAEGSLNALRTEKGSVESNSNLQEESNGEIIKPCEAKENREQPAKKSFTEEEAARIIQSMYRGYDVRRWEPIKKLKEIATVREQMGDVKKRIEALEASTDQHIEEKEIVVNGELVMNLLLKLDAVEGLHPSIREFRKALATELSSIQDKLDSLKNSCASAEKEAVKEQVEIKSQPSDSPVNLEHSQLTEENKMVSDTNLEKVLRLSPEEHPMSVLNRTDEKQAESAAETEEGYGLFETLATDSKQATENAAAASSTTIPEKIGEVETVVPGNPPSADGNGMTVTNVEENKAMVVESLEEPINELPQMVEETETNSIRDPENASEVSEAETNSSENENRKGEDDIVLHSEKNVELSELPVGVIDEETQPLSQDPSSSYTREGNMTAMDPKTASQEETEVDHSPNNSKGIGQQTSEPQDEKEQSPETEVIVKEQPLETEVILNEQAPEPEITEPGISKETKKLMEENQRFKETMETLVKAGREQLEVISKLTSRVKSLEKKLSHKKKTQIRRRASKPMSVSPTDAVL	51.96	102	5e-28	122		1	6.8e-09	35.7	PF02179.11	BAG		---	---	---	---		2	GO:0005634, GO:0009506	2	GO:0005516, GO:0051087	9	GO:0006457, GO:0009408, GO:0009644, GO:0010228, GO:0010286, GO:0012502, GO:0034976, GO:0042542, GO:0050832
	23523	Peam|HassGeneModel_23523 maker-Ctg0761-augustus-gene-1.12-mRNA-1	3228	TTCTCGGCATCTCTCAGAAGAAGAAGAAGATGATGGAGTAGGAGAAATGCTTGGGGAAGGAACAAAGGCTTCTTCGGTTTTGAAACGTTCCCATCAGCTTTAGATCGAAAGGGCTTCATAAGTGAATCGGTTCTAGAGAATCCGTTTGTGGATTTTTATGCAATGGCCAATTCTACAGCACATGTTTGTCCATCTCCGATGGCAGCTACATCAAATGGAGCTTTCCAAGGGGATAATCCTCTTAACTATGCACTTCCTTTAGCCATATTGCAAATATGCCTCGTGGTTTTACTCACACGTTCTATTGCTTTTATTCTCAATCCTTTGAGGCAGCCTCGGGTGATTGCAGAGATGATTGGAGGAATTTTGCTTGGACCATCAGCTCTAGGCCGCAGCCAGAGCTATCTAAATGCAGTTTTTCCTAAAAGAAGCATCACAGTTTTGGACACTTTAGCGAACATGGGGCTCCTCTTCTTTCTCTTCCTAGTGGGAGTAGAACTGAATCTGAAGGCCATTCGGAGGACAGGAAAACAGGCTCTCAGCATTGCTGCTGCTGGAATCAGCATACCCTTTGTGCTTGGGATTGGTTCCTCATTGGTTCTCAAACAAACAATCTCCAAAGGTGTGCATGGGCCACCTTTTCTAGTCTTCATGGGTGTGGCCCTCTCTATAACTGCCTTCCCAGTCTTAGCCCGCATCCTTGCTGAGCTCAAGCTTCTAACTACTGATATGGGCCGAATGGCGATGTCCGCCGCTGCAGTCAATGACGTTGTTGCATGGATCCTTCTTGCCCTTGCTATTGCCCTATCTAGTTCGGGGCACTCCCCTCTCATCTCCCTTTGGGTCCTTCTATGTGGAGTTGCCTTCATTGTATGTGCATTCTTCATTCTTCGTCCAATGTTTTCCTGGATGGCTCTCCGTTGTCAGGATGGTGAGCCTGTAGATGAAACCTACATATGTGTTACCCTTGCCACTGTCCTTGCAGCTGGGTTTATCACTGATACTATTGGAATTCATGCCCTTTTTGGGGCTTTTGTGGTTGGGATTTTGATCCCAAAGGAGGGTCCCTTTGCGGGTGCATTGGTTGACAAGGTGGAGGATCTTGTATCCAGCCTCTTTCTACCATTGTATTTCGCTTCCAGCGGGTTGAAGACCAATATGGCCACTATTCATGGCGCTCAGTCATGGGGGCTGCTTGTTCTGGTTATTTTTACTGCTTGCCTGGGGAAGATTGCGGGTACTGTCATTGTCACGCTTGCTTGGAGGATTCCTTTTCGTGAGGCTCTCACACTTGGATTTCTCATGAACACAAAAGGCTTGGTAGAATTGATTGTGCTCAACATTGGTAAGGATAGAAAGGTGCTGAATGATCAGACCTTTGCTATAATGGTTCTAATGGCTCTTTTCACGACCTTTCTCACTACACCTGTTGTTATGGCATTATATATGCCTGCAAGGAAAGCAAGTTTGTCTTACAAGCATAGAACCATATATAGGAAATACAGAGACACTGAACTTCGTATCTTGGCATGTTTCCACAGCACAAGGAATATTCCAACGATGATAAATCTCATTGAAGCCTCTAGAGGGTCTGAGAGACGGTCAAGGCTGTGTGTCTATGCATTGCACCTTATGGAGCTCTCTGAGAGGTCATCAGCAATCCGCATGGTGCACAAGGCGAGGAAAAATGGGCTGCCATTTTGGAACAGGATGCCATGGTCTGATTCCGAACCACTTGTCATTGCTTTTGAGGCTTTTCAGCGACTGAGCAGGGTCTCCATAAGGCCAATGACAGCAATTTCACGGCTTCCCAGCATTCATGAAGATATTTGTGCCAGTGCAGAGATGAAGAGAGCGGCGATCGTTATTTTACCATTCCACAAGCAACAGAGGGTGGATGGTGTCTTGGAGTCAATGCGCATGGAGTTCCGGTCTGTCAACCGGAAAGTGCTTGAGAATGCACCATGTTCAGTCGGAATCCTTGTAGACCGTGGCCTTGGGGGCAGTGTGCAAATCTCTGCTAGAGACTTCTCCTCCTCTGTTGCTGTCCTGTTCTTCGGTGGGCCTGATGACTGTGAGGCTCTTGCATATGGGATGCGGATGGCAGAACACCCTGGGATCCGGCTGACAGTGATCCGCTTCTTATCTCAATCCACAAATGGTGCATTGGTTGGAGTCAATACAAATGGCAATTTCAACTCCACAGAATCTGACAATCTCCTTGCTGAATTCCGAATGACAAGTGCAGAAGATGATTCATTTCAGTATGAAGAGAGGACTGTTGAAAACAAAGAGGAAATGATAGCAGCCATTCGAGACTTCAGCTGTTGCAATCTGATTCTAGTGGGTCGGGCACCCCAGGGAGCTGCGGAGGCCACTCGAATTGACATGAGTGATTGTCCTGAATTGGGTCCAATTGGAAGCTTGTTGACGTCACCAGATTTTTCAACGAAGGCATCAGTTTTGGTGATGCAATGCTATTTGGGTGAGGGGACATCTGCAAGAAGTTCATTACATGCTCATCCAGCAGACATTGAATCGGTAGCTTCTGATTCTGATACTGATTAATGTTCCTTGGAGTTTATATGTGAGATATGGCTAAGATGATGGTGATGCTAAAGACTCATCCTAGTTATAATGTGACAGCCTTGAAATAAGACCCTGATTCTGGGGTTTTGTTTAAATGTAAGAAAGGACTACATTGTGGGACTTGCAGTTGATTGAAAGATCTGAATTGATGTTTGAATCAACATGGCTCTTCATTTTGGTGGGTGATGACATTACTCATATTGATGCTTTTGATGAAGAAATAGTAGGATCATTCATAGAAAGAAGTTGGAGTCAGAATTTAGAATCAAATAATGTTTGCATTGCAGATACTCTGCATTGTGATGAAGTTAGTTTGAAGCCTGTTTGACTGCCTTTGTTGTTGTAATTGATCTGCTTCCTCTATCAATCGGTTGCCATTTCTAGACTGACAGCTCTTATTTTGTCTCTCTTCTTTGTGTTTAAATGGTTTTTTGCTTTATTTGGTTGAAGTTACCCCGTGAAAGTTGTTCTTGTGTGACAACTGTAATCCAAAGTCCTGTTTGTATCCTGGGAAGTTGGGACTGTTACCTGTATTGGCTAGAGGGTGTTGCAAAGAAACAACAATGTAGATTTACTCATAAATTGTAATTCAGGTCATCCAAACATAAGCAGTGTACCTTATTATGAACCCAAGATAGA	801	MANSTAHVCPSPMAATSNGAFQGDNPLNYALPLAILQICLVVLLTRSIAFILNPLRQPRVIAEMIGGILLGPSALGRSQSYLNAVFPKRSITVLDTLANMGLLFFLFLVGVELNLKAIRRTGKQALSIAAAGISIPFVLGIGSSLVLKQTISKGVHGPPFLVFMGVALSITAFPVLARILAELKLLTTDMGRMAMSAAAVNDVVAWILLALAIALSSSGHSPLISLWVLLCGVAFIVCAFFILRPMFSWMALRCQDGEPVDETYICVTLATVLAAGFITDTIGIHALFGAFVVGILIPKEGPFAGALVDKVEDLVSSLFLPLYFASSGLKTNMATIHGAQSWGLLVLVIFTACLGKIAGTVIVTLAWRIPFREALTLGFLMNTKGLVELIVLNIGKDRKVLNDQTFAIMVLMALFTTFLTTPVVMALYMPARKASLSYKHRTIYRKYRDTELRILACFHSTRNIPTMINLIEASRGSERRSRLCVYALHLMELSERSSAIRMVHKARKNGLPFWNRMPWSDSEPLVIAFEAFQRLSRVSIRPMTAISRLPSIHEDICASAEMKRAAIVILPFHKQQRVDGVLESMRMEFRSVNRKVLENAPCSVGILVDRGLGGSVQISARDFSSSVAVLFFGGPDDCEALAYGMRMAEHPGIRLTVIRFLSQSTNGALVGVNTNGNFNSTESDNLLAEFRMTSAEDDSFQYEERTVENKEEMIAAIRDFSCCNLILVGRAPQGAAEATRIDMSDCPELGPIGSLLTSPDFSTKASVLVMQCYLGEGTSARSSLHAHPADIESVASDSDTD	100.106	Complete		XP_011622250.1 PREDICTED: cation/H(+) antiporter 19 isoform X1 [Amborella trichopoda]	PREDICTED: cation/H(+) antiporter 19 isoform X1 [Amborella trichopoda]	797	MANATQMVCPPPMKAVSNGAFQDENPLDYALPLAMVQICLVLTVTRSLAFLLKPLRQPRVIAEIIGGILLGPSAVGRNKAYLHRIFPPRSMTVLDTIANIGLLFFLFLVGLELDLKSVRRTGRKALGIALAGITLPFVLGVGTSFVLKSTIAKGVGTAPFLVFMGVALSITAFPVLARILAELKLLTKDVGRIAMSAAAVNDVVAWILLALAVALSGSGGSPLVSLWVLLTGIAFVIFVVVAVRPGLAWMARQCDDGEPVSEGYVCAALAVVLAGGFATDTIGIHALFGGFVVGLAMPKKGAFSGALIEKIEDLVSGLFLPLYFVSSGLKTDVTTIQGAQSWGLLVLVIVTACFGKVLGTVGVSLAFRVPFREALALGFLMNTKGLVELIVLNIGKDRKVLNDQTFAIMVLMALFTTFITTPLVMTIYKPARKSIPNKYRTIQRKNLDSELRILACLHNVKSVPALIHLIEASRGMRRRPLCVYAMHLMELSERPSAILMVNKARRNGLPFWNKSRPNSDHIVVAFDAYQCLSSVSVRPMTAISSLTTIHEDICSSAEEKRAALIILPFHKHARIDGTFEPTHAGFRHVNEHVLDHAPCSVGILIDRGLGGAARIPASDFSSSVAVLFFGGRDDREALHYAARMAEHPGVTLTVFRFLPSGEPNRRNVKIEMDIEEREADDAFFADFQTRAKTLESVKYEEKVAATKDETVAAIKTVARCNLVLVGRGAEAPGFDERVGSDSAELGPVGSYLATPEFSAGASVLVVQQYNPGSGNSSPSLDEVQETPKSVAASDSEC	65.54	801	0	987		XP_002440851.1	hypothetical protein SORBIDRAFT_09g008200 [Sorghum bicolor]	796	MDNAAAEALKPMKATSDGVFQGENPLHSALPLAILQICIVVVLTRVLAFILRPLRQPRVVAEIIGGILLGPSAVGRSTAFLNTVFPKQSLTVLDTLANIGLLYFLFLVGLELDLRAIRRTGSTALVIAVAGISLPFIMGIGTSFVLQHTVARGVPTGPFLVFMGVALSITAFPVLARILAELKLLTTDIGRMAMSAAAVNDVVAWILLALAIALSGSGSPLVSLWVLLAGAGFVLAAFLLIRPVLTWMARRSPEGEPVKELYICATLAIVLAAGFATDTIGIHALFGAFIVGIVVPKDGPFAGVLLEKVEDLISGLFLPLYFVSSGLKTNVMTIKGGDSWALLVLVVATACIGKIGGTVIASLIVRVPFREALTLGFLMNTKGLVELIVLNIGKDRHVLNDETFAILVLMALITTFITTPVVMAIYKPARRGPPYKNRAVERANPHDEFRMMACFHSTRNIPTIINLMESSRGTRKRGITVYAMHLVELSERSSAISMVHKARRNGMPFWNKRRNGDGDGDQLVVAFETYQQLSRVSIRAMTAISDLHTIHEDVVTSAHQKRAALIVLPFHKLHQMDGHMESLGDQYQHINQRVLHHAPCSVGILVDRGLGGAAQVAASDVSYTIVVIFFGGRDDREALAYAMRMVEHPGIGLHVLRFCLVQSSSTDVDDDAFLEDFRTKVANGNDSVRYEDKPAGGKEEVVEAIKAIGPCNLFLVGQGTPCMPLIDWSTDCPELGPLGTYLALPEFSTVASVLVMKQYDPTAKHYDLVEEVADIAVDVDTPGPSNRGTNTSFHTG	64.47	805	0	976		XP_010658636.1	PREDICTED: cation/H(+) antiporter 18 [Vitis vinifera]	796	MATNSSAGHACPSPMKSVSNGIFQGDNPLHFALPLAILQICLVLVVTRGLAYLFRPLRQPRVIAEIVGGILLGPSALGRSESYLHAVFPSQSLTVLDTLANLGLLFFLFLAGLELDPKSLRRTGKKALGIAIAGISLPFALGIGTSFVLRETIAKGVNGTSFLVFMGVALSITAFPVLARILAELKLLTTDVGRMAMSAAAVNDVAAWILLALAISLSGSKQSPIVPFWVLLCGCGFVICASLILPPIFKWMARRCHEGEPVDEMYICSTLAVVLAAGVVTDAIGIHAMFGAFVVGILVPKEGPFASALLEKVEDLVSGLFLPLYFVSSGLKTNVATIQGLQSWALLVLVIFTACIGKIVGTVVVSLSFKMPLREALALGFLMNSKGLVELIVLNIGKDRKVLNDQTFAIMVLMALFTTFITTPLVVAVYKPAKRERNTDHKQRTVERKNTNTELRIMACFHGARNIPSMINLFEASRGTNKHEGLCIYAMHLMEFSERSSAIMMVHKVRKNGLPFWNKGVRSESNQIVVAFEAFQQLSQVSVRPMTSISSISDMHEDICTTADRKRVAIIILPFHKHQRVDGSLETTRTDFRWVNRRVLEHAACSVGILVDRGLGGTTHVSASNVSYFITVLFFGGHDDREALAYGIRMAEHPGINLMVIRFLVEHETAEGIELVDGNSKPDEECLAELKQKISKDGSIKYEEKEVRSAAETIAAIREASFCNLFLVGRAPDKAAIPLPLDRRSECPELGPLGSLLASTDFSTAASVLVIQQYHGSVSPNLALDLEEGLPDSESN	69.03	775	0	1041		XP_004245552.1	PREDICTED: cation/H(+) antiporter 18-like isoform X1 [Solanum lycopersicum]	802	MASNGSMKCPSPMKAASNGVFQGDNPLDYALPLAIVQICLVLVLTRLLAYILRPLRQPRVIAEIVGGVLLGPSALGRNQKYLHAIFPPKSLTVLDTLANFGLLFFLFLVGLELDPKSLRRTGKKALSIALAGISVPFALGIGTSFVLRATVSQGVNQGPFLIFMGVALSITAFPVLARILAELKLLTTDVGRMAMSAAAVNDVAAWILLALAIALSGVGRSPVISLWVLLCGTGFVLLCILIAPRIFKWMARRCSEGEPVDEKYVCATLAAVLAASFVTDMIGIHALFGAFVLGVLVPKEGPFAGALVEKVEDLVSGLFLPLYFVSSGLKTNVATIQGAQSWGLLVLVIVTACFGKIVGTIVVSLLCKLPTQEAVTLGFLMNTKGLVELIVLNIGKDRGVLNDQTFAIMVLMALFTTFITTPIVISVYKPAKLAVTKYKHRTIQRKNTSKQLRILACFHSSRNIPAMLNLIEVSRGIEKREGLRVYAMHLMELSERSSAILMVHKAKKNGLPFWNTEQVQDSNQIVVAFDTFSNLSKVSIRPTTAISPMNSMHEDIVASAERKRVAMIILPFHKHPRLDGHLETTRGELRHVNRRVLQHAPCSVGILVDRGLGGASHVSSSNVDFSVTALFFGGHDDREALAYGVRIAEHPGISLIVVRFIVDPEISGTSVKVEMNDKTNPEAQSDDEEFLADVKQKSSTDGSIKFEERIVKDARGTIEAIREYNRCNLYLVGRMPEGQVVVALDKKSDCPELGSLGNLLTSPEFSTTASVLVVQQYRSQLPEESLSSLKEGESSDGDCDSE	66.5	806	0	1032		AT5G41610.1	ATCHX18, CHX18	cation/H+ exchanger 18	810	MATNSTKACPAPMKATSNGVFQGDNPIDFALPLAILQIVIVIVLTRVLAYLLRPLRQPRVIAEVIGGIMLGPSLLGRSKAFLDAVFPKKSLTVLETLANLGLLFFLFLAGLEIDTKALRRTGKKALGIALAGITLPFALGIGSSFVLKATISKGVNSTAFLVFMGVALSITAFPVLARILAELKLLTTEIGRLAMSAAAVNDVAAWILLALAIALSGSNTSPLVSLWVFLSGCAFVIGASFIIPPIFRWISRRCHEGEPIEETYICATLAVVLVCGFITDAIGIHSMFGAFVVGVLIPKEGPFAGALVEKVEDLVSGLFLPLYFVASGLKTNVATIQGAQSWGLLVLVTATACFGKILGTLGVSLAFKIPMREAITLGFLMNTKGLVELIVLNIGKDRKVLNDQTFAIMVLMALFTTFITTPVVMAVYKPARRAKKEGEYKHRAVERENTNTQLRILTCFHGAGSIPSMINLLEASRGIEKGEGLCVYALHLRELSERSSAILMVHKVRKNGMPFWNRRGVNADADQVVVAFQAFQQLSRVNVRPMTAISSMSDIHEDICTTAVRKKAAIVILPFHKHQQLDGSLETTRGDYRWVNRRVLLQAPCSVGIFVDRGLGGSSQVSAQDVSYSVVVLFFGGPDDREALAYGLRMAEHPGIVLTVFRFVVSPERVGEIVNVEVSNNNNENQSVKNLKSDEEIMSEIRKISSVDESVKFVEKQIENAAVDVRSAIEEVRRSNLFLVGRMPGGEIALAIRENSECPELGPVGSLLISPESSTKASVLVIQQYNGTGIAPDLGAAETEVLTSTDKDSD	65.93	813	0	1013		2	3.20E-70 | 9.50E-05	236.5 | 22.6	PF00999.16 | PF00582.21	Na_H_Exchanger | Usp		---	---	---	---		3	GO:0005770, GO:0009507, GO:0016021	3	GO:0005451, GO:0015299, GO:0015385	4	GO:0006812, GO:0006885, GO:0035725, GO:0055085
	23524	Peam|HassGeneModel_23524 maker-Ctg0761-augustus-gene-1.11-mRNA-1	1236	ATGAGAGCAGTAGCAAACACAGGATGCTTCTTTTTCATCTTACTTCTTATTTGTCAGCCGGCAATGGCTACAAAAAAACCCTTGAGAGAACAAGAGCCATGCAAGAGGCTGGTTCTCTATTACCATGACATCCTCTTCAATGGGACCAATATCGCAAATGCGACCTCAGCGACCGTTGCCAATCAAACTGGCCTCGGCAATTTCAACTTCGGGATGATGGTCGTGTTCAATGATCCCATGACCAAAGACCACCACCCTCTCTCCCCATCTGTGGCTCGCGCACAGGGGTTCTACTTCTACAACATGAAGAACACATACAATGCGTGGTTCGCCTTCTCTTTGGTGTTCAATTCGACCGAGCACAAGGGGACCCTTAACCTTATGGGTGCGGATATAATGGATGCAGAGACAAGGGATATCTCGGTCGTTGGAGGCACCGGCGACTTTTTTATGGCAAAAGGAATTGCGACGTTTAGGACCGACACCTTCCGGGGGGCAGGCTACTTCCGATTAAAGATGGATATCAAGTTTGACGTGTGGGAGAACATGAGATCAAAGGCAAGGAAAGTGCTTGTGGGTTTATCTTGTTTTGGCACAACAGTTTTTACCCACCTATCAGAAAGGTTGTTGCCGACAGTTGGTGTAACCTACAAGAACGAGATGAAGATGATTGCAGGGAAGAGAAGATCAGCTCCCATTCTCCTCCTCATCCTCATTTTCCTCTCTGCATCCTCTGCCATGGCAAGCAAGAAAATGAGGAGGCTACATCCATGCAAGAACTTAGTGCTGTACTTCCATGACATCCTCTACAATGGCAAGAATGCGGCGAATGCAACATCTGCCATTGTGGGTGCACCCTCATGGGGTAACCGGACCATTTTAGCCGGGCAAAACCATTTCGGCGATATGGTGGTGTTCGATGATCCAATCACCTTGGACAATAATCTTCACTCTAATCCGGTTGGCCGTGCACAAGGCTTCTACTTGTATGACAAGAAAGAGATCTTCACTGCATGGGTAGGATTTAGCTTTGCACTCAACACTACAGACTACAAGGGGACAATAAATTTTGCAGGGGCAGACCCATTGATGAACAAGACTAGAGACATTTCGGTTGTGGGTGGCACCGGGGATTTCTTCATGACCAGAGGGATCGCTACGCTGATGACCGATGCATTCGAGGGGGAGGTGTATTTTCGCCTTCGCGTCGATATCAAATTGTATGAGTGCTACTGA	411	MRAVANTGCFFFILLLICQPAMATKKPLREQEPCKRLVLYYHDILFNGTNIANATSATVANQTGLGNFNFGMMVVFNDPMTKDHHPLSPSVARAQGFYFYNMKNTYNAWFAFSLVFNSTEHKGTLNLMGADIMDAETRDISVVGGTGDFFMAKGIATFRTDTFRGAGYFRLKMDIKFDVWENMRSKARKVLVGLSCFGTTVFTHLSERLLPTVGVTYKNEMKMIAGKRRSAPILLLILIFLSASSAMASKKMRRLHPCKNLVLYFHDILYNGKNAANATSAIVGAPSWGNRTILAGQNHFGDMVVFDDPITLDNNLHSNPVGRAQGFYLYDKKEIFTAWVGFSFALNTTDYKGTINFAGADPLMNKTRDISVVGGTGDFFMTRGIATLMTDAFEGEVYFRLRVDIKLYECY	217.178	Complete		XP_006826467.1 PREDICTED: disease resistance response protein 206 [Amborella trichopoda]	PREDICTED: disease resistance response protein 206 [Amborella trichopoda]	186	MARSDVDVCSIVFFFFILHCAASHQRHSVHKPCKRLIFYFHDIIYDGTNAQNATATLVGAPQGANLTKLTGNNHFGDLAVFDDPITLDNNLHSPPVGRAQGMYFYDKKEFYTAWLGFSFVLNSTNYLGTLNFIGADPLLQTTRDISVVGGTGDFFMARGVATISTDAYEGEVYFRLKVNIKLYECY	52.6	173	7e-53	174		XP_002463249.1	hypothetical protein SORBIDRAFT_02g040570 [Sorghum bicolor]	198	MQGLTPLSYKLSLISIVVILLTTGIVGVAHGRKKLVSSSDGEPCHKMTVYCHDILYDGTNTANATSAVAAQPTLLSRSVSVNDTFFGEVVVFNDVVTAGRALASEPVARAEGFYFYDKKESLSAWFAFSLVFNSTAHRGTLNLMGADIIADKTRDISVVGGTGDFFMARGVATLRTDAFEGLNYFRLQMDIKLYECYV	57.69	156	6e-62	198		XP_002272144.1	PREDICTED: disease resistance response protein 206-like [Vitis vinifera]	192	MGAHTKVSSALLLLLLLLLISISTSTATPSLGIKHRRPCKRLVFYFHDIIYNGQNSHNATAAIVGAPAWANTTILAGKNHFGDLVVFDDPITLDNNLHSTPVGRAQGFYIYDKKDIFTAWIGFSFVFNSTYHKGSINFAGADPLMNKTRDISVIGGTGDFFMARGIATLMTDAFEGEVYFRLRVDVKLYECW	55	160	5e-53	175		XP_004245553.1	PREDICTED: disease resistance response protein 206-like [Solanum lycopersicum]	189	MSSKISNSIAISFFLVLIINLSIVESSNKIRAHRPCKTLIFYFHDILYNGENGKNATSAIVGAPSWGNLTKLAGQNHFGDLIVFDDPITLDNNIHSNPIGRAQGFYFYDKKEIFTSWLGFSFVFNSTQHKGSINFAGADPIMNKTRDISVIGGTGDFFMTRGIATLMTDSVEGEVYFRLQVDIKLYECW	50.28	177	6e-55	180		AT1G64160.1	---	Disease resistance-responsive (dirigent-like protein) family protein	182	MVGQMKSFLFLFVFLVLTKTVISARKPSKSQPKPCKNFVLYYHDIMFGVDDVQNATSAAVTNPPGLGNFKFGKLVIFDDPMTIDKNFQSEPVARAQGFYFYDMKNDYNAWFAYTLVFNSTQHKGTLNIMGADLMMVQSRDLSVVGGTGDFFMSRGIVTFETDTFEGAKYFRVKMDIKLYECY	65.19	158	1e-71	223		1	1e-92	307.2	PF03018.9	Dirigent		---	---	---	---		1	GO:0005576	1	GO:0042349	3	GO:0006952, GO:0009807, GO:1901599
	23525	Peam|HassGeneModel_23525 maker-Ctg0761-augustus-gene-1.9-mRNA-1	189	TTGGAGGAACAGAAGAGAACCCATTTCCTCAGATTTGCAGAAAAGGGAGGAGGATTGAAGAAACCCTGTTTTGGGATTTATCATCTAAGCCAGCCAGGCATCCACAATGCTGATCTATTCTCACTGCTGATTCCTGCGGATGTTCCCACCCACCATTGGTATCTGCTGACAGAATGTTTCTCTAGATAG	62	LEEQKRTHFLRFAEKGGGLKKPCFGIYHLSQPGIHNADLFSLLIPADVPTHHWYLLTECFSR	---	Partial		---	---	---	---	---	---	---	---		---	---	---	---	---	---	---	---		---	---	---	---	---	---	---	---		---	---	---	---	---	---	---	---		---	---	---	---	---	---	---	---	---		---	---	---	---	---		---	---	---	---		---	---	---	---	---	---
	23526	Peam|HassGeneModel_23526 augustus_masked-Ctg3228-processed-gene-0.1-mRNA-1	1489	TGCCCACAGGCCCAGGCTAGTATGCCATCTGGGGACCCTAGACCTACACCGGGTGCCTCCCAGCCTAGTTCGATTGCCCCACCGAGTAGGCCCTCGACCTCCCATTCGAGCCCATCGACATCCGGGCCGAGGCCATCGCCCTCCGTGGGGCCTTCGGCGTCGACTGCTTCAGCTTCACCGTCGATGCTTGCATCAACCGATGCACGCACCGATTCTATGAGCACGGGCTCATCTTCCAGCAGGGGGAGAGGCGCTGCTAGAGGGATCCGGACGTGGAATTCCAGATCTCTCATTGATGTGGAGTTTGATGAGACATATCATCCGGTGGGTCCGCATGCTCGCCTGCTCATCAGCCATTTGGGACATATGGTCCGGGATCCATATGCATTCCCTTTGGCTACACTTGATTGTGATGCATTCCCGGTGGAGACATTAGATCGTATGTGGAAGCAGGTTAAGGACAATTTGAGGGCTTGTCCTGAGCTCTTCCGGCCAGTTTGCATGTCGAAGTGCCGGAAGATGTGGAAAGATCGTAAAAATAAAATGAAGATGCAGCACTGGAAGCCACATCAGGATGCCTCCGACATACTTGAGCGAGTTCCGAAGGGCGTTCTCCCGGATCAGTGGCCTCAACTCGTCCGGTACTGGATGAGCGAGGAGGCAAAGAAAGAGGCAGCTACGAATGCGCGGAATCGGACAATGCAAGGTCCGGCACACAGGTTAGGGATGCAACACATCACCCAGGTCCGCCACGAGTTGCGTGCCGAGGGCGGTCCGGTCGACAGGATGTCCGTCTGGATGCGTTCTCGAGATCCTCGCCACCTAGAGGTTGCAGCTATCTTCGCCCAGTTTCAGTCACGCCTGGAGGTGTTGCCTGAGGAGGAGCGCAGTTTGCCATCACGGAGGGATGAGATATTCCACTCCGTCGTTGGCCGGGAAGGGCAAGGATACACGCTCACATATGGGACGGGCATTCCACGCTCATACATCGCGCGAGCGGGGTCATCCGGTGCTAGCTCCTCCCAGGGCTTGCGCCTCCGTACATATGAGGAAGTTGAGGAGTTGCTGTAGTTCATGAAGGTAGCGATCAGAGAGGAGGTGACAAATGAGGTGAGGGCAGAGATGAGGGCCGAGTTGAGAGCAGAGTTGACAGAGCTGGAGGCTCGTCTATCACAGAGTCGCGGCCCCATCGCTTCAGACCCACCACCCACTACTCAGGCACCTGACGCTGGCAGTGGCCACAGGGCGAGACATAACTCGGTTGGAGAGGGCAGTCATGATCCATCAGGCTCGACTGATCCTGACCAGGTATAAATATTTTTTTAATTCAAGATTTCAACATGTATATAAATTTTCTAAGTTGTGTTAGAAACTTATAGATTTTGAAACTTAAAAAGTTAGAAACTTATAAATGTAGAAACTTTGAAAGTTATAATCGGAACTGACGGCTGAGAATTATTAACAAACCACCCCGTCAAAGTTACAAAGC	349	MPSGDPRPTPGASQPSSIAPPSRPSTSHSSPSTSGPRPSPSVGPSASTASASPSMLASTDARTDSMSTGSSSSRGRGAARGIRTWNSRSLIDVEFDETYHPVGPHARLLISHLGHMVRDPYAFPLATLDCDAFPVETLDRMWKQVKDNLRACPELFRPVCMSKCRKMWKDRKNKMKMQHWKPHQDASDILERVPKGVLPDQWPQLVRYWMSEEAKKEAATNARNRTMQGPAHRLGMQHITQVRHELRAEGGPVDRMSVWMRSRDPRHLEVAAIFAQFQSRLEVLPEEERSLPSRRDEIFHSVVGREGQGYTLTYGTGIPRSYIARAGSSGASSSQGLRLRTYEEVEELL	2388.59	Complete		---	---	3	---	---	---	---	---		XP_002446062.1	hypothetical protein SORBIDRAFT_06g001200 [Sorghum bicolor]	492	MHTEELYANEVEQHDDENQNTGDGDEVPEKRKGTVLTHVWDLHGGDRIVVRCNMLGQPIGKEGGLLGQFLGTIARNGGYCPVGAKDWREVKKHNVETIIQFIQTKFLYPRSCEKWILKSIGRDWRKYKATLKKTLFNPKKKKSVLNERCPDDINEDQWKSLIKYWKSSEGQALSEKNKISREMKKTTHTAGTKSYARWSEDMRQADPEKKQPHRAKVYLATHKKRGNGINEPVVQLENLLDTQPELAQNTEEGVAWEGDALHRVLGEEKSGQVHGMGLLPVPKQVYGRKTHHFKDINIVSLDGSSSDVETHMLEEIRQLKEHSRMQDKVIEELKNNQRHHGNQEAIMRVHCVAPNQNDGFLEHKDELGHHGGPRETTSIAHQEVADDMATHNKRQTPKQIPVMKAGSMVLLMTSKYPNKANVAYATLLSTDPEAIVGTVKTGSQFYKVRIDHAIAKDEPLVRPRPGCNNIGDAQAKGVSIAWPSMFVQMING	22.47	227	3e-09	57.8		XP_010657992.1	PREDICTED: uncharacterized protein LOC100249234 isoform X3 [Vitis vinifera]	589	MKRKRVLKKANPANAPSMGAIVNQTTDAASEDQRTNYEEQPIPSDPDPRHNEEEFNVALMVIKKIMSMDGTAPFNVPVNPIVLGVTDYFDVIGTPMDFGTILCNLENGVKYMNSEDVFNDARCIWENCYRYNKPGDRILELVKQVKENFMMLWTAAGLYSAEPRTESGDTLNLSPRDTGKQSSRCLHGLPEGPMTNNQQDQLGSIQPHLQQAFQSSSFEHPNSDFPHQLQSSQSSSSEYQPFHSQSDQESDGSGPSSRRRETPGQGSSITKRKPRVRGPTLCLDVWNMPEGQHVVVETNEVGQPDGDSACKLGNFLGTIARDGHLAPLTYADWRAVPQAAKDNMLQLAKSKFEISPRVENWVLKTLGKRWKDWKAQLKAKYFNNKTDDEHIEIDDERVLPEQRPILLAYWRSEESQKRSAMNKANRAKQSIGHTAGTKSFARIRKEERNKRPDGDEPTRAELFIVTHLRKDGTPVDETSANIITQLQERAQANPQPASHERVLHDDIFSQVMGKDGHGRVRTYGLGPCPSDIWGPRPSRAEAIAIASEAKKALNEVAKIKEKMEAVESKCAEMEVQMAEMKSALQKSPV	30.49	246	7e-22	97.1		XP_010324145.1	PREDICTED: uncharacterized protein LOC104648517 [Solanum lycopersicum]	388	MHTPTINEHNKGLDDRVEQEEFSKDKCDVEKEIDMDCSTKEMSKPKKVQGHTTCKDIHARNLEERKEVTFDKGQAVGPTNKIVSQLSNFIGTIARNPRFISLMYTSWHVVPKDTKKRMWEYVNSKFLLPVEGKKWVMTGLRDAWRRHKQKIKKNFFDKDSTLEDMLAKCPDGIPHHQFRQLIEYWKHPTVQAICEMNSQNRKKQKWRHRMRPINFARVRVALRAAKDNNEEPSKPEIFIATRTKTGKEIQADTQVAIAELQSRQNSGETADDAFRAVFGKEQPGRVRCYGRSVTTSFLKKDEEINNLKQKHADEITSLKEELREEMRHLFTHLLQNNPGLNFQDIPGCVGSNLASPIDASSAQAVKGTNLPYSSGSAQDSVHQKHSNR	25.21	242	2e-13	70.5		AT1G40087.1	---	Plant transposase (Ptta/En/Spm family)	390	MDFTDSETQQPDDLPNLETDYTMPPPLAPECKTFKWKIEVIDVDGNIEGKMMTSKDVWIMQNHRVIVHFDEYTNQPIGDSGGLLGSWLSQLSNDIMLLPINYTDWRLVSPHIKDRAWAVIQSKFRFDDPMMRKDYVMGALGSKCKDVKLRFWREYKRNNLNETLQNRPEKVPEDQWSHLVHLIFTDKWRKMQERNTKNQKNHIMPHLCGRKSFSRKRDEIKIKTGKTPCRAEFFIESRKKHDGSFVSDEAKLRAEALTTLLNLNPQVTYNGTASLDDEYSQVFGPERPGRVRCVGRGPTPSRLVRHSNATRRQDIENSELVAQLKTQVKTLGDQVNAMSTFLGQILGNSTGEQASAWTANFATAFANIPNPAFVNIPNLPNPQERDGGAS	22.55	235	2e-07	52.8		1	3.2e-14	53	PF03004.9	Transposase_24		---	---	---	---		1	GO:0005634	1	GO:0003674	1	GO:0008150
	23527	Peam|HassGeneModel_23527 maker-Ctg3228-augustus-gene-0.4-mRNA-1	393	GCCATCTCTGAACCTAATCGCAGCAACATGATGCCATCTCCGATCTGCACGTCGGTGCCATCTCTCATTTGTACTGCGCCATCTTCGATTTGCCGACGACGCCCTCAACATCACCAGCCGCGGTCTTTTTCCTCCTCAACATCACCAGCTGCGGTCTTTCTCCTCCTCTCCCATCGGAGGCAAGCACCACCAATTGAAAGGATTAGAGAAAGCAACAAAGGGCACCTTTGTCATGGTTGCAACAAACGTGGTGCCTCACATGACAAGCGAGATTATTTAGTGCTACTGAACATGTTAAGTGACAGTGTTCCAAGCCAAACACGTGACAATAGCGTGTCAATTTTAGAAGGCTTTGATTTTGAAATGCTTGAAAGGTGCAATCAGATTTCCTGA	130	AISEPNRSNMMPSPICTSVPSLICTAPSSICRRRPQHHQPRSFSSSTSPAAVFLLLSHRRQAPPIERIRESNKGHLCHGCNKRGASHDKRDYLVLLNMLSDSVPSQTRDNSVSILEGFDFEMLERCNQIS	---	Partial		---	---	---	---	---	---	---	---		---	---	---	---	---	---	---	---		---	---	---	---	---	---	---	---		---	---	---	---	---	---	---	---		---	---	---	---	---	---	---	---	---		---	---	---	---	---		---	---	---	---		---	---	---	---	---	---
	23528	Peam|HassGeneModel_23528 maker-Ctg3228-augustus-gene-0.5-mRNA-1	609	CAAGAGTTGGCTAAGTAGTTGCAGTGGATGGAAGCTCAGATGGAGGCTCAGAGAAAGCAAATGGAAGCTCAGATGGAGGTTCAGATGGCGGGTCAAAAACAACAAATGGAGGCTCAGATGGATGACATGAGCTCTTGGCAAAAGAATATGGAGGCTATGATGCAATCTATAATGGCGCAAAAGAGGGACACTCCTCCATGATCAAAAATGAATTCTCTTGTCATTACTTTCGATGAGACCAAGGACCACCTCTACAAGGTTTTCATCCAAGAAAGCAAAACTCCCACAGGCCAGAAAAGAACCCGAAATGAAAATGAACTTCCAGTTCGAGTATATGTTTTCCAACGGATAACTCCTGCTGCTCCTTCCATCAAAGCATCTCCAGTATCGGCAAAGCCTTCTAAAAAGGCTACGCCATGCGGCTGTGAGTGGCGAAATATGCTCAAAACCCTTTTGATTTTCATCTTAAAGAACACCAAGACCCGAAGAAAGCTGCACCAACTTGCCTCCGCATCACCAAAGAAGTGCAGGGGCAAGGAGGGTACAAACTGTTGGTTATACCTCTTACCCCAAAATAGCAAGCAGCAAAGTCAAAACCTATATGGGTAA	133	MNSLVITFDETKDHLYKVFIQESKTPTGQKRTRNENELPVRVYVFQRITPAAPSIKASPVSAKPSKKATPCGCEWRNMLKTLLIFILKNTKTRRKLHQLASASPKKCRGKEGTNCWLYLLPQNSKQQSQNLYG	---	Partial		---	---	---	---	---	---	---	---		---	---	---	---	---	---	---	---		---	---	---	---	---	---	---	---		---	---	---	---	---	---	---	---		---	---	---	---	---	---	---	---	---		---	---	---	---	---		---	---	---	---		---	---	---	---	---	---
	23529	Peam|HassGeneModel_23529 maker-Ctg3228-augustus-gene-0.7-mRNA-1	648	ATATTGCATTGCTTGTTCAGTTATAATCTGAAATCTGGGTCATGTTTTTGGTATAGGGAGGATTTTGAGAGAATTGGATTGAGCAGCTTAGTTACAGTTGGCATTTGGGATATCCAAGGTGAGGGATGTCCTGATGAATTTTGTGGGGCAGTAGATTCAGTCTTCCTTGACCTTCCTCGACCTTGGCTAGCCATACCATCTGCTGGAAAAATGTTGAAGCAAGATGGGATGTTGTGCTTTTTCTCTCCTTACATAGAGCAAGTGCCGCTCTCATGCGAGTCATTGAGAACACATTTTACTGATATAAGAACATTTGAGGTTCTCCTCCGCACGTATGAAGTCCGAGAAGGGAAGATAAATTATGGGGGAGATAATGAAGGTGCTTCCCCAGGTTCTCGCCCTTCGAAGAGGAGGCTGCCTTCTTCAAGTGAAGGAAACCATGGGAAGGAAACCAAGGGTGGTTCTGTAATGGCTAGGCCATGCGGTGAGACAAGAGCTGACAAGCTATACCCGCATTACTCAAAGGAGTACCCAGTGCTCTTATACAGATTCTCATCATCATGTTTTGGACGTTGTAGCAGAATTCGTTTGCATCATCTTCTTAGTTTTCTTTGGATACTGCAGACACCTGAGAGGCAGGAAACCTGA	215	ILHCLFSYNLKSGSCFWYREDFERIGLSSLVTVGIWDIQGEGCPDEFCGAVDSVFLDLPRPWLAIPSAGKMLKQDGMLCFFSPYIEQVPLSCESLRTHFTDIRTFEVLLRTYEVREGKINYGGDNEGASPGSRPSKRRLPSSSEGNHGKETKGGSVMARPCGETRADKLYPHYSKEYPVLLYRFSSSCFGRCSRIRLHHLLSFLWILQTPERQET	67.712	Partial		XP_011621179.1 PREDICTED: tRNA (adenine(58)-N(1))-methyltransferase catalytic subunit TRMT61A [Amborella trichopoda]	PREDICTED: tRNA (adenine(58)-N(1))-methyltransferase catalytic subunit TRMT61A [Amborella trichopoda]	312	MMLAINPSDKKTFQRHISEGDLVIVYERHDSMKAIKVQDGSELQNRFGVFKHSDWIGKPFGSKVFNQKGKFVYLLAPTPELWTLVLSHRTQILYIADISFVISFLEIVPGCVVLESGTGSGSLTTSLARAVAPTGHVYTFDFHEPRAASAREDFEKIGMSQLITVNVRDIQGEGFPEKFEGTIDSVFLDLPQPWLAIPSAGKMLKQDGVICSFSPCIEQVQRSCEALRSSNFTDIRTFEILLRTYEVRGGKEGLGTIEEGDFVGSLPRKRPYSNGHSSNVVRETASCVVARPCSESRGHTGYLTFARFCLTI	54.65	172	2e-52	170		XP_002440414.1	hypothetical protein SORBIDRAFT_09g000590 [Sorghum bicolor]	322	MTMVPLDPSSKPTSQRLITEGDTVVVYERHDAMRAVAVRAGGVLQNRFGVFRHDDWIGRPFGSKVFGSCGGGGKAKAKAGGGGFVHLLAPTPELWTLVLSHRTQILYIADISLVVAYLELVPGCLVLESGTGSGSLTTSLARAVAPHGQVHTFDFHQQRAASAREDFEKNGLSSLITVNVRDVQGEGFPEEHCGAADAVFLDLPQPWLAIPSVGSMLKKDGVLCSFSPCIEQVQRACEAMKTSFTDIRTFEILLRTYEVRDVALKSVTSEEACVGPLPQKRRMLTSPGENTGCTQRSSSILVRPCSTAKGHTGYLTFARLCV	52.23	157	8e-49	162		XP_002273877.1	PREDICTED: tRNA (adenine(58)-N(1))-methyltransferase catalytic subunit TRMT61A [Vitis vinifera]	324	MLPIDAEKRISFKRCISDGDLVIVYERHDNMKAVKVCEGSTLQNRFGVFKHSDWIGKPFGSKVLSNKGGFVYLLAPTPELWTLVLSHRTQILYIADISLVIMYLEIIPGCLVLESGTGSGSLTTSLARAVAPNGHVYTFDFHEQRAASAREDFEKIGLSSFVTVGVRDIQGEGFPDEFSGLADSVFLDLPQPWLAIPSAGKMLKEDGVLCSFSPCIEQVQRSSETLTSNFTDIRTFEVLLRTYEVREGKMDCSQGNEGGFLGPRPGKRRQRSGEASNEGEIPTSTTVMARPAAEARGHTGFLTFARLKCLSLRGGTSPLPPLHL	57.89	171	3e-56	181		XP_010316291.1	PREDICTED: tRNA (adenine(58)-N(1))-methyltransferase catalytic subunit TRMT61A [Solanum lycopersicum]	312	MILPIDPANKLSFKRFIKDGDLVIVYERHDTMKAVKVSEDGVLQNRFGAFKHSEWIGKPFGSKVLSNKGAFVYLLAPTPELWTLVLSHRTQILYIADISFVVMYLEIVPGCVVLESGTGSGSLTTSLARAVAPTGHVYTFDFHEQRAASAREDFEKTGLSSLVTVGVRDIQGEGFPDEFCGRADSVFLDLPQPWLVIPSAGKMLKPDGVLCSFSPCIEQVQRSCEALKSQFTDIRTFEVLLRTYEVRQKILESCPVNEGDSIERPPRKRRQGSAEGSNGTECSSSPAVVIRPSGEARGHTGYLTFARLKCFV	55.81	172	7e-54	175		AT5G14600.1	---	S-adenosyl-L-methionine-dependent methyltransferases superfamily protein	318	MLPTESKKAFSFKRCIEDGDLVIVYERHDVMKPVKVSKDGVLQNRFGVYKHSDWIGKPLGTKVFSNKGKFVYLLAPTPELWTLVLSHRTQILYIADISFVVMYLEVVPGCVVLESGTGSGSLSTSLARAVAPTGHVYSFDFHEQRAVSAREDFEKTGISSLVTVEVRDIQGEGFPEKLSGLADSVFLDLPQPWLAVPSAAKMLKQDGVLCSFSPCIEQVQRTCEVLRSDFIEIRTFEVLLRTYEVKEVKMDTSSMVGESHEEDNEGMRPCKRKHRSNENDTVSQDNSSNASSVVMARPCSEARGHTGYLTFARLQCLA	48.6	179	3e-49	163		1	7.4e-32	110.7	PF08704.5	GCD14		K07442	---	---	---		1	GO:0005634	1	GO:0016429	1	GO:0030488
	23530	Peam|HassGeneModel_23530 maker-Ctg0541-augustus-gene-0.5-mRNA-1	712	GGACGGCAAGTGCTGCCGTAGAGAAGACAGAAGAAGAGCGCCGCAAGGAAATCGAAGAGCTCCACAGACAGCAATGGGAGACCCAACACCTTCGAGACCCAAGAGGGCTCCGACGCGGAGCTGCGATCGCCTCAAACGGATCAACCATAGTGTCCCCCGCCAACAGGGTTTCGTCAGACCCGCGGATAGGGTGGGTTCAGAGGATCAGCCTGCACCAAAAAGGCGACTTTCTTCGGCTGTGGTCAAGGGTGCTAAATATATAGAGTCAGAGAACAAGGATGAGCGAACCTGGGCTCCTTTACGCGATAGTTTCAGGCTTACAAATTCAAAGTTGAAGGATTGGGATAAAATGCCTGATCCTGCTACATCATCAGTTCCTGGTGAAATGCCTCTGGAGGATTCTTCTGACGACGAATGAATGATTATGATGGGGAAATAGCCAAGCAGTTTCATGCCAGAGCTTGTAAATTGCTTATAAGCTGCATTAGGATTGCATGTTGCCGGCTTAGCAGTTGCTTCAAGGTGACCTTTATTCTATTGTTGTTATGGTTTGGAAGGTCACAGGGGCTTTTGAAGATGTATTTACTGTTTTATTATTTTTATAGTATTTTGATTTACGAGTTTGAAGTGTGCTATAGACAATTATTTTGATATGGGAGTTCCAAGGACCGGCATGACATGGGAGGGATCGATCCCTTAGCAGGCAGGCAGG	114	MGDPTPSRPKRAPTRSCDRLKRINHSVPRQQGFVRPADRVGSEDQPAPKRRLSSAVVKGAKYIESENKDERTWAPLRDSFRLTNSKLKDWDKMPDPATSSVPGEMPLEDSSDDE	35.2475	Partial		XP_011624986.1 PREDICTED: RRP15-like protein [Amborella trichopoda]	PREDICTED: RRP15-like protein [Amborella trichopoda]	307	MDELQLQDTSNHSKKRKLEHNKKKKNKAKLSETPKKQKTSKKMQKLYQKRVAEYNSDNDEDVQSEGSSGHVSEEEEIGKFSDTDEEGKKETGSQKPDTSVGVIKFSEGSKAFRMAFMKIMKKKVTEDFLGPILSGDKKLIAKKLTAEEDENAQKASRKEKLLKLNQVKEKGHVRPANFLDTKEKLLISLATKGVVKLFNAVNKAQLVQKGVRVSKSKDAKELGKKSKEAFLAELRKESLPTRFNPMTSSVNKATKTEEGKNNDPGWALLRDNYMLTSSKLKDWDKMPGGAATAVSAETLVDSSSDEE	49.21	63	1e-11	58.9		XP_002461313.1	hypothetical protein SORBIDRAFT_02g000730 [Sorghum bicolor]	324	MAAATQTLSAPPPAAAAAPNTGKRKRQPKGNKKKKKLVRSDQDDSFRRRRNKPSAKFLKLLRKRARDYNSDDEEEDDDDQRQEHPPNPRRRRDDGDDDEALSHSEPEEDEDEDGEDEEEGASSSAVTRFEQGCRAFRVAFLKIMAKKLPDNPLGPIMSAHKTLVAAKLAEEVEQHKPKGEARKEKRVAAEKGHVIPKDHLDSKEKELIKVATKGVVRLFNAVNKAQKPRKDLNPSRTKDAKVLEKERKNTFLTELGMPSHQDKKSKASSNLSKHTGKDEDEPAWAPLRDTYMLGSKLKDWDKMKDSSAASEQKKVPLSDSSDEE	55.1	49	7e-10	54.7		XP_010657497.1	PREDICTED: RRP15-like protein [Vitis vinifera]	320	MAEESQKLETVNLSKKRRLGRKKGNKTKKKLKGFDGSGERIKIDRRMKKLFRKRARDYNSDDDEDEGDDGGYAVATKGENAVPIIKEVALDGKDSSEEEEDHQDIDEENEISEDEEGEIQPGITKLTEGCRAFRLAFKKIIKKNVSDISLGPVLSGHKKLVAEKLAEEEADQKVKGDVKKEKHLLGEKGHVKPANFLDSHEKFLIGVATKGVVKLFNAVNKAQNAQKGLNASRFKDEKAIIKRRKEAFFSELGKTAWSSAGTPAKAHRSSGPVDGEGPAWAPLRDSYMLTSSKLKNWDKMPDSITEDEIERMPLDSSDDD	61.9	42	1e-10	57		XP_004238678.1	PREDICTED: RRP15-like protein [Solanum lycopersicum]	345	MAEESVSEATKCFRKRKMEFRKKGGKGKKKQKGAPFSEKRVKIDNKMKKLFEKRARDYNSDNEDDNDGEPSPVTRAKRTSYGKDKPKSYGKDKPKSYGKEKPTSYGRDKSTSYRKEEEDFDEEWADDGEEDLNEEIEISEDEDGEVQPGITKFIDGCNAFRLAFKKILKKSASDDILGPVLSAHKKLVAEKLAEEDVERKVKGEAKKEKHLIREKGHEKPANFLDTYEKSLIAVATKGVVKLFNAVNKAQHAQKGLNPSRAKDEKVIKKRRREVFFSELGKAPSQTTVSKAGASNSLEDEGPAWAPLRDTYMLTNPKLKDWDKNPDTTVDDDVRMPADSDSSDDE	61.36	44	2e-07	47.8		---	---	---	---	---	---	---	---	---		---	---	---	---	---		---	---	---	---		---	---	---	---	---	---
	23531	Peam|HassGeneModel_23531 augustus_masked-Ctg0541-processed-gene-0.0-mRNA-1	708	ATGAACAAGCGGCTGCGGAACTCTCAATCGGGCGAGTCCGGTATCCTCGACGAGCGGGTCCTAGTTCTGGGAGCTCTGCATCTCTCGGGCGCCCCGAATGGTGAGCACGCTGACCCGGGGAGCCCCAACGGTCGGGTCGGGGTCGGGTGGCACGCGCTCGCGAAGCTCCTGTTCTTCTGCTGCGGGTGCGAGCCGACCCGAAACTTCCGGGTCGGGCGGATCCTGCCGGGTCACTTCGTGGGTGCGACCCGATTCTCGAAGACGTCCGGGAAGAGCTTCCTGGCGAGGAAATGCTGGGGCGATTTGCTGTACGTGAGCGATCCGTGCGAGCACGCGATGGGGCCTCAGGAAGACGATGTGGGCGTGTACAGAGGGGTCTTCGGCGGGTTCATGAAGTCTCGCACGCGCGCGTGCTTGATTCGGAGGCAGGTGCAGCTGGAGCAGCACGTGCGGTGCCCGTACTGCAGGGCGCGCGTGTGGAGCATGACGGAGGCGAGGCTCGTGCCGAGGAGCGCGTCGAGGCGGCTTGGGGCACACGACGGGAGGTTGGATTATTTTGTGTGTGTGAATGGGCACTTGTACGGGCAGTGCTGGCTGGTGCCATTGTCAAGTGATGATGACTGCATTGACGGTGGAGATGATGTGGATGGGGTCGATGATGATGATCGTGCGGTTGGTGATATCTTAGGTGGGGTTGATTTGATTTAG	235	MNKRLRNSQSGESGILDERVLVLGALHLSGAPNGEHADPGSPNGRVGVGWHALAKLLFFCCGCEPTRNFRVGRILPGHFVGATRFSKTSGKSFLARKCWGDLLYVSDPCEHAMGPQEDDVGVYRGVFGGFMKSRTRACLIRRQVQLEQHVRCPYCRARVWSMTEARLVPRSASRRLGAHDGRLDYFVCVNGHLYGQCWLVPLSSDDDCIDGGDDVDGVDDDDRAVGDILGGVDLI	81.316	Complete		XP_006829145.1 PREDICTED: EID1-like F-box protein 3 [Amborella trichopoda]	PREDICTED: EID1-like F-box protein 3 [Amborella trichopoda]	263	MDLKKQKRWRRDEEERGFLNERVLMLVFRRMNWEPHALSHAACVSKKLEAVAKRLLWRELCVARAPRIVAALTAEAPSGRIDGGWPALAKLFLFCCGFRPSRHFKTEACLPGHSVHQSRFSKTSGKSFLLRQCRGDLLYVSDPCEHSIGHCEDEIGVYRGVFRRFGKSRTLACLIRRRVRLEAGTVCPYCRAGVWSMTAAGMVPRSAARRLGACDGCLEYFVCVNGHLHGSCWLVPLSADEGDDDDAEDIGDEKPNKISGFCN	69.33	163	1e-75	229		XP_002456498.1	hypothetical protein SORBIDRAFT_03g037340 [Sorghum bicolor]	299	MSEGARNTRRFLGASSSGAGAGAGGSGSSSASYRSGGIGAAARRATNDVNTGILDENVLALVFRSLNFDPKALCTVSCVSRRLRAVAERVLWRELCISRAPRMVASLTGAAPGRVVGGWPALAKLLLFCCGAAAAAAAVRGHFTGVSRFSKTSGRSFLSRRCRGDLLYVSDPCEHAVPGADDDVGAYRGVFRGFMRSRTRACLVGRQAPLETRVRCPYCGARVWSMVAAGMAPRSACRRLGAYEGRLEYYVCVSGHLHGNCWLARLTSSDGDHDGDDSEDDDDDDASTEGGSDGGPVAP	60.11	188	1e-69	215		XP_002276328.2	PREDICTED: EID1-like F-box protein 3 [Vitis vinifera]	357	MAHRHASSTQWGGDTCITCSPGSRPLLAIGWMTRVPGERSIYKRVHTTLSRKHSAAGMSANQRLRLNSPGPASDSGESGILNERILVLIFESIKWDIHVLCAASAVNRKLRAVATRLLWRELCVYRAPRMVTALATGAPNGRLGGGWHALAKLMFFCCGCESTRHFRVSRPSPGHFVKESRFSKTSGRSFLTKKCSGDLLYVSDPCEHPMGEREDDLGIYRGVFRGFMRSKTRACLIRRQVKLEERVCCPYCGARVWSMTAARLVPKSAARRLGTHDGGLEYFVCLNGHLHGTCWLVPLSSDEDNGDDEDADDGCSDDADDGSGRSECDDRTVTDGSVSSISEEIAADGPPDQSLCT	60.58	241	2e-94	280		XP_004247146.1	PREDICTED: EID1-like F-box protein 3 [Solanum lycopersicum]	272	MSQSHCQRRRLNLNRIAESSGDDSAIHNEIILRLVFDSMKWDVRSLCQTASVNRNLRALAKRLLWKEMCIYRAPRMIASLMEGAPNGRIGGEWEAMAKLLFYCCGCNPTRHFRTGQSYPGHFMKSSRFSKTSGRSFLMRRCRTDLLYVSDPCEHEISDRSDDLGVFRGVFGGFMRSKTRACLITKELEVEEGVRCPFCGGRVWSMTAARLIPKSAARRLGTIENGLEYFVCVNGHLHGSCWLVHLSSDEDENNDDDEEEDREDDRNQIGSNE	66.06	165	4e-82	246		AT3G63060.1	EDL3	EID1-like 3	272	MLLEGRFSVVQMNTNRRLKFNQPSRLPNSGKSGIENERVLVLVFESISWDIHTLCTIASLSRRFCAIARRILWRRLCVNRAPGMVAALSGEDPSGRIDGGWHALAKLMFFCGGGESTRYFNLSQPTSGHFACESRFSKTSGRFFLPKNCRRDLLYMSDPCEHQAVGGDEHLGVFRGVFREFMRSKTRECLVRRQAALEEKVRCPYCGGRVWSMTAARLVPKSAARRLGSREGGLEFFVCVNGHLHGTCWLIPLSSEEEDNGEDDDNSDGSVI	50.21	241	2e-71	219		---	---	---	---	---		---	---	---	---		1	GO:0005634	---	NA	11	GO:0006457, GO:0006970, GO:0009408, GO:0009414, GO:0009644, GO:0009651, GO:0009737, GO:0009738, GO:0010029, GO:0010228, GO:0042542
	23532	Peam|HassGeneModel_23532 maker-Ctg0541-augustus-gene-0.8-mRNA-1	1520	TAGGGAGTCTCATGCGTTATAACCTTCTCTCCTACTGTCTTTGGAATAAAACCCCTTCCAACTCTCATCTGCTAGTCCTCCTAAAAACAAAATCTCTTCTATGTAATTGCAATTATTGATATGAAGTTGGGATGGATTGAAGAAGAAGAGCAGCGATCTTCATCATCATCATCTCTCCCTCATGAGTTCTTCTTCGTCTTCTTCTTCATGGCTCTCTGGCATTGTTCGTGGTCGCTCTTTCAACCCCAAGACCAACAGTGCCGCGGATCAGATCGCTGCTAACAGACCCAGGTCCGGATCTCTCAAGAACCAGCTCCATGGCTCTCTCTTCAAATACGGCTCCAAACCCGCCCAGGTTGCGTTCAAAACTGGCGACTTCAAACAACAAGTAATTTTTGTTGGGGGGCTCACAGATGGATTATTAGCAACGGAGTATTTGGTGCCTCTATCAATTGCACTGGAAAATGAGAAATGGTCTTTGGTGCAACCTTTGTTAACTTCTTCCTATATTGGATATGGCACCTCCAGCTTGAAACAAGACTCCATGGAGCTTGATCAGCTAATAGGCTATTTGATTAATAAAGAAAACTCCGAGGGTGTGGTTGTGCTTGGTCACAGTACTGGTTGCCAGGCGAGTAATTCAGTTATTATTGTGCACTACATGCGTACAAATGCGGCATGCTCAAGAGCTGTTCGTGCTGCCATTTTGCAGGCTCCAGTTAGTGACCGTGAATACAGAGCAACTCTTCCTGAAACAGCAGAAATGATAGACTTGGCAGCAACCATGATAAGTGAAGGCCGTGCAATGGATTTACTGCCCAGGGAAGCAAATCCAGATGCCCCAATAACTGCCTATAGGTACCACTCGCTTTGTGCCTACATGGGGGATGACGACATGTTCAGTTCAGATCTTAGTGATGATCAGTTGAGATTGAGACTTGGCCATATGTCAAATACACCTTGCCAGGTTATTTTCTCCATGGCAGATGAGTATGTGCCGGAATATGTTGATAAGAAGGCCTTGGTTGAAAGATTGTGCAAAGCTATGGGCGGAGCAGATAAAGTAGAGATTGAATATGGGAACCACTCTTTATCTAACAGGGTTGAAGAGGCAGTCCAGGCCATCATAGACTTCGTTAAAAGAGAGGGCCCGAAAGGATGGGATGATCCATGGAGCTAGTTTACTTCTTTGTTCTATCCTTTGGTTCACCCATTTGTTTGTATTGCCTTGTATGTGTCTTTGGATGATCTAAAACGTTGTTTTTATCTCATGTTTATTTGTATTTTCATTTCCATTCGTGCATCTTTTGATTGGCTGAAGATGTTATGTATCATAATTCCAATTTTGACTAACTAATGTTTGATCATTTTATTTCAAGGATTATATTAATATTGGGCTGCTTAAAGTGCATCTAAGTGTGCCCTAAGTCTGGTTTGTTGGCACAATCCACATCAGGCTTAGGGGCCTTTTTTTTAAGACTTGGGAGGTTGTTTGTTTGCTGTCATTTACTTATGTACAT	332	MSSSSSSSSWLSGIVRGRSFNPKTNSAADQIAANRPRSGSLKNQLHGSLFKYGSKPAQVAFKTGDFKQQVIFVGGLTDGLLATEYLVPLSIALENEKWSLVQPLLTSSYIGYGTSSLKQDSMELDQLIGYLINKENSEGVVVLGHSTGCQASNSVIIVHYMRTNAACSRAVRAAILQAPVSDREYRATLPETAEMIDLAATMISEGRAMDLLPREANPDAPITAYRYHSLCAYMGDDDMFSSDLSDDQLRLRLGHMSNTPCQVIFSMADEYVPEYVDKKALVERLCKAMGGADKVEIEYGNHSLSNRVEEAVQAIIDFVKREGPKGWDDPWS	95.4525	Complete		XP_011625692.1 PREDICTED: UPF0613 protein PB24D3.06c [Amborella trichopoda]	PREDICTED: UPF0613 protein PB24D3.06c [Amborella trichopoda]	342	MDSSLSSSSSSSSSSSSWFSGIVRSRSSKPKMTNNANLVSMDSASNTPHRKNQLRGILFKYGPESIQVAFKTGDFKQQVIFMGGLTDGLLATDYLEPLSVALENEKWSLVQFLFSSSYTGYGTGSLKQDCLELDQLISYFINKENSEGVVLLGHSTGCQDIVHYMQTNTACSRAVRAAILQAPVSDREYRATLPETAAMIDLASTMISEGRVMDLMPREANPDAPITAYRYHSLCAYMGDDDMFSSDLSDDQLRLRLGHMSNTPCQVIFSMADEYIPDYVNVKFTIQSMVLSYRLCKVLGGAEKVEIEWGNHSLSNRVEETVQAIVDFVKREGPKGWDDPWS	77.78	333	1e-175	489		---	---	---	---	---	---	---	---		XP_002280269.1	PREDICTED: UPF0613 protein PB24D3.06c [Vitis vinifera]	347	MNLSASSSSSLLSSSPSSSSSSTTSWFSGIVRGRSDKSGSIKMANNSVASDPSGSGGPVNRKNQFHGVLFKYGPKPVQVAFKTGNYKQQVIFIGGLTDGLLATEYLEPLAMALENEKWSLVQLLLSSSYSGYGISSLKQDAVELDQLISYLINKEDSEGVVLLGHSTGCQDIVHYMRTNAACSRAVRAAILQAPVSDREYRATLPQTAAMIDLASTMISEGRGLELMPREADEGAPITAYRYHSLCAYMGDDDMFSSDLSDDQLRMRLGHMSQTPCQVIFSMADEYVPEYVDKKALVERLCRALGGAEKVEIEWGNHSLSNRVAEAVQAIIDFVIREGPKGWDDPWN	79.88	328	5e-164	461		XP_004229445.1	PREDICTED: UPF0613 protein PB24D3.06c [Solanum lycopersicum]	342	MDLSTSASFSSSSSSSWFSGIVRGRSTSVKMSNKNPAAAAAAGGTDSVSGAGPITAKKQFRGVMFKYGPKAIQVAFKTGDYKQQLIFIGGLTDGFLATDYLEPLAIALDKEKWSLVQFLVSSSYSGYGTSSLRQDAMELDQLISYLINKEDSEGVVLLGHSTGCQDIVYYMRTNAACSRAVRAAILQAPVSDREYKATLPDTASMIDLASNMISEGRESELMPREANPDAPITAFRYHSLCAYNGEDDLFSSDFSDDQLKQKLGHMSNTPCQVIFSMGDEYVPDYVDKKALVDRLCKAMGGAEKVEIEYGNHSLSNRVVEAVEAIMSFVKREGPSGWDDPWN	73.03	330	1e-157	445		AT5G19050.1	---	alpha/beta-Hydrolases superfamily protein	361	MSLSLPSSSAAAAAASTSGSSSSPAAASSSSTTTSWFSGIVRGRGDKSGTAKLSKSSSMAGGGSGSGDYGGPIKGKNQFRGVLFKYGPKSIQVAFKTGEYKQQVIFIGGLTDGLLATDYLEPLAIALDKEKWSLVQLLMSSSYSGFGTSSLKQDAQEIDQLINHLINKENSEGVVLLGHSTGCQDIVYYMGTNAACSRAVRAAILQAPVSDREYKATLPETPAMIDLAANMIKEGRGEELMPREADPCAPISAYRYHSLCAYMGDDDMFSSDLSDDQLKTRLGHMANTPCQVIFSMGDEYVPDYVDKKALVNRLSKAMGGAEKVEIEHGNHSLSNRVHEAVQAIIGFVKREGPSGWDDPWS	73.57	333	2e-161	455		3	1.70E-64 | 6.80E-10 | 2.70E-04	217.6 | 39.2 | 20.7	PF08538.5 | PF12697.2 | PF12695.2	DUF1749 | Abhydrolase_6 | Abhydrolase_5		---	---	---	---		1	GO:0009507	---	NA	1	GO:0008150
	23533	Peam|HassGeneModel_23533 maker-Ctg0541-augustus-gene-0.6-mRNA-1	2779	AATAAATATTCCCTTACGCCAAAGACCACACAATCCCTCCCATCTCGTTGGTTTCCTTCTCAGCCAAGAAATCGCCGACAAGAGCATACGTTCCAGTTCCAGATTTCAGACGAAATCCCAATCATTGTTATAAGCGTGGGGTTGGAATTGAGATCTAAAGGCGGGCATGCTTTCAGTGATCTGATCTGAGATCCTGGCAAAGTAGCGAATCGATGGTGTTATTGCAAAGAAGGGAATTTTAGGGCTTGTTTGGATTTGGATTGAATAATTCGTGGAAACTAACTTTCTGTGAAAGCTTGTTCTGGTTTAAAGATCAATTATCTTTAACATATGGATTTCAATTCGGTCTTCCACTCTTTGCAAGAGCTATTTCCACAGGTTTGCATGGTGTGACCGCACCCATTGGCTTATGCGTTGATGTTCGTATATTAAAGGCTGTTGCTATTGAACATTCCAAAGATGTTACTGAAGCTATAGAGGCTATTCTTTTTGAGGTACTCCCAGCTATAAGCAGCCCACAGGAGGTTCTTCCTACTTCTGATGAGCAAGGGGAGACCATTCTGTTGAGGCACCATGAGGCAGTTGAAGAAGAAAATGCAGGTCTTTCTTCAGAAACAAGATCTGTAGCTTGCGATGCTGCTATTGGCACTGATGATATAAGTGATACATTATCTGTCAAATTGACATTCTCAGATAAAGCTTCAGGCAGTGATGATACAAGTGACACATTATCTGTCAAATCAACATGCTCAGATGAAGCTTCTGGCGCTGATCATATGAGTGACACATTGTCTGTCAAATCAACATGCTCTGATGAAGCAGCAGCTGGTTCTGTAGTTTCGACTGCTCGAGTAAATGATCTTGATGATTACAAGGGAGGGGATATGTCATCTGCTGAATATAATGAAATCAAGAATCTGTTGGATGGATCATCAAAGTATGGTTCACTTGTAGTACCAAGCTTTATGACTCATGAAGTAACTGTTGTCTCTGGTCACTCTGGTGTTGCTTTGCCTTCTGGCAACCAAGATTCAAATGGAGAAATATCTTATGAATCTCTTCCATCCATTCATAGAGAAAATCATCAAGATCATTCATGCTCAAGTACCAGCTCACCGAAAGGGGATAATTCAGGCATAGCTTATGATTTTCTTTCATCGATTTCTAGAGAAAACCATCAAGACCATCCATTGTCAGACTCCAGTTCACTGGAAGATCATAAGTCGCGGACTATCCAAGGGTTTGAGTTGCCTGTTAACAAAGAAAAGCTGGATTATGGGTGCAGTGGAGCTATGCCAGATAATGATGTTAGCAATATTGTTAGCGGATATAGAAAACCAGCCTCAACTGGTTCACTGGCAAGTAGTGTTGAGCCTTTGATCTTTGGAACTCATATGGATGATAATGTAAACAAGTCTTACCCGTCAACCATAACTAGCACATCTGGCCAAGTTGTTAGCATTGATTTGCTTCAGGAGTTCATTTCTGATGCAAAAAATTACAAGAAAACCCTGCTTTTGGCCATGGAATCCGTATTTGACAAGATGAGAAAGGTGGAGATTCAAGAGAAAGCAGCTGAACAAGCCAAAGAGGAAGCATCTAGGAGTTGTTTAGATATTCTTACAGAGGTGGAGAACCTTAAACAGATGGTGAATCAAGCGAGGGAAACATATGATATGCATGCTGGGGAAGTTTATGGGGAGAAATCGATTCTTGCCACTGAAGCCGGGAGCTCCAGTCCCGTCTTCTCAATTTGTCAAATGAAAGAGATAAATCTCTCTCAGTCATTGATGAGATTCTGTCTCTCCCTCCTGGAATGCTGCATGCAGCAGTTCCATAGGATGCAACAGACTCTCCAAGAGCGACTGGCTGCTGCAGAAGAAGAAAGGGTAGCAGCGGAAAAGGAGAAGCTAGAAAAGGAAGAATCTGCACGTAAGGCTCTTGATGAGCAAGTAGTTATTATGGACAATGTGGTGGAGGAATCAAAGAGACTACAACAAGAAGCCAAGGAGAACTCCAAGTTGCGTGAGTTCTTGATGGATCGAGGCCGGATTGTTGACACCTTGCAGGGGGAAATAGCTGTTATTTGTGAGGATGTAAAGTTGCTGAAAGAAAAAATCGATGGGCATTTACCTATCAGCAGATCATTGTCATCGAGCCAGAGCTCAGCTTCATCAAGCTTGTCCCTGAAGAGGGCAACGCCAGACTACGTTGTCAAGCAGACCGAGTCATCTGACAAGTTGATTATGCCAGGCGAAGAGCAACTATCAGATGGTGACCGGAGCAGAAATTTGAGCAGTAACGAGAGTCAGATGTCAGCATTGGACGATGAATGGGTTCTTTTCTTAAAAGATGAGGCAGTCCCGCTGAACTCCGTTGCTTGATAGCTAGTTCAGTGAATGAAGTTTTGCTCAGTTTATATAGTGCAAGAAGCGACTTTGAAGGGTTCATCCTGTTTATCTAGCACCTTAGTATTTGCTTTTTCCAAAGACTAGATTACTTATTTTGAGGATTTGATTCTAATATTTTAGTTGTCTGTACAGGTGATAAAGAAGAAAACTACAATTTATAACTTTAGGCTAGCCAAATGTAATGCTTCTTTCATCATCAGTAGGCAGTAGACAGTAGACAGGAGTCCTGATTCACATTATGGATAAATCACCATACAAGTACTAGAGTTTCACTCGGCGAATGAGACTTAAAAAGGTATAAGAAAAAACCAGTACATGCATGACCATTGTCCAACAGAAATTTCCTAATAAAATAGAAGCAGAATGAT	535	MSDTLSVKSTCSDEAAAGSVVSTARVNDLDDYKGGDMSSAEYNEIKNLLDGSSKYGSLVVPSFMTHEVTVVSGHSGVALPSGNQDSNGEISYESLPSIHRENHQDHSCSSTSSPKGDNSGIAYDFLSSISRENHQDHPLSDSSSLEDHKSRTIQGFELPVNKEKLDYGCSGAMPDNDVSNIVSGYRKPASTGSLASSVEPLIFGTHMDDNVNKSYPSTITSTSGQVVSIDLLQEFISDAKNYKKTLLLAMESVFDKMRKVEIQEKAAEQAKEEASRSCLDILTEVENLKQMVNQARETYDMHAGEVYGEKSILATEAGSSSPVFSICQMKEINLSQSLMRFCLSLLECCMQQFHRMQQTLQERLAAAEEERVAAEKEKLEKEESARKALDEQVVIMDNVVEESKRLQQEAKENSKLREFLMDRGRIVDTLQGEIAVICEDVKLLKEKIDGHLPISRSLSSSQSSASSSLSLKRATPDYVVKQTESSDKLIMPGEEQLSDGDRSRNLSSNESQMSALDDEWVLFLKDEAVPLNSVA	89.662	Complete		XP_006850786.1 PREDICTED: CAP-Gly domain-containing linker protein 1 [Amborella trichopoda]	PREDICTED: CAP-Gly domain-containing linker protein 1 [Amborella trichopoda]	606	MDSKSVFNVLQEVFPQIDLRILKAVAFEHSDNVDAAMDFLMDHVIPNIKYLEEAPRENMGGEDKMQNGDHKLEELNSSSKESHSPLSSEMNTESYKANTSYDSLHSMLPHSNSVSVGASDKGREGEHHDSYLEAESFANNVLIQVEPLLHHEERADNLESLVLEKDFSGLGVASKESSAQGSLGSDVELLICHNKLPHSDNENQSPTIACKSGLDIDLLEDFIGESHNYKEFSEIGIATEEPPPQGSLGNVVATEEPPLQGSLGSDVQILTFDNEFSSEGIDNENHSSSVSSQSAHTPSVEDLEDFIGESRNYKKTLLDAMESLRGLVKEAEVQEEAAGQAKKEADQGAQEILTKVEDLKQMLSRAKEANDLHSGEVYGEKSILATEARELQSRLLHLSEEKDKFLHVIDEMRSDLEVRIAAAKEQRVAAEREKQLKEDAASAALAEQELIMEKVVEESKKLQQAAEENSKLREFLIDRGRIVDTLQGEISVICEDVSALKEKFDKGLKIGEMSLRLPKSSEDKDAVSVLSSSTSSMRSRSLDSSNWRPQFNTVPNRYGLSESFETASRDLSSSQETIESKIDGDQKAKSSSEEGWHFLEDELTFN	49.12	283	2e-49	179		XP_002439791.1	hypothetical protein SORBIDRAFT_09g020160 [Sorghum bicolor]	614	MGDLKEVFRSLQELFPQVDHRILKAIAIEHRKDVDSAVVAVLDEVMPSMTGSAGALSTHREGLPSMDDSVGNLFANRSTCEVGSSSSAGHDIHIDEIDVSVHSAQHTSSGEVKTCKQENINIEYVGRVASIEGVSEQLNLHSDPIPNDGQHDLIPNLDVLSSNTNPEKQLANTDNEVGYGGLSSECFSQPPTGEDGGDIPQSHDQDPNKIIPVGDYFPQNTSMKFFSGYEDINFDDDLLPLGSNDQISSGILGTEKDSFAPVLDVPGRDKEESSVGTSGFIEQKDTSSVADMLPDLNLNHFASTASAHSSHSVSIESLEDSVADARSNKNDLLPSLELVTKMIEDVELLEEKAKVAKHEASVAGTGILTKVEELREMLTHAKEANDMHAGEVFGEKAILTTEARELQSRLQRLSDERNKYLVIIEEIRQTLDERLAAAQQEIAAAEKEKIEKEAAAQALLDEQEKTMNSIVEESRKLQIAAEENLKLKEFLVERGQIVDMLQGEMAVICEDVSLLKRVVDERLSLSKLQRSAMSSLSSSLHSSQHKSWTSSDRTTEAMESPDKRTLVEPASPVCKDLDGDDDECTVEVSYGNDTGKGILKRVNSKEDGDGWELC	46.9	226	3e-31	127		XP_010652134.1	PREDICTED: uncharacterized protein LOC100264786 isoform X3 [Vitis vinifera]	582	MGFKAVYRALQDVFPQVDARLLKAVAIEHSKDADAAVEFVLHDVLPFMSQHPGSSGSCYENQLLEDSSSGMVEGEEESIPTDHQHVVEEAKAANVDLSTKSGSVADENPNDDEAMDGSTALDFYDANDGHDEVYENTESEELIPLEQDSKDLDLQDTSVNASSVTSNASMHGDGIISSLNDQHADSDSFNGPVACDFDTVTHKKGQEASGLDGIQVEMIQVPDTDAPERLLQAEIDSISCITHCEKEESSVSFDHDAKQEDAFDIEMVGDVVEPVLNTIVTQSGHICSTDFLEEMIEDAKNNKKTLFSSMDSVMNIMREVELQEKAAQQAREEAARGGLEILTRVEELKEMLQHAKEANGMHAGEVYGEKAILATEARELQSRLLSLSDERDKSLKILDEMRHALEARLAAAEEDIKAAEQVKFEKEESARKALAEQEAIMEKVVQESMMLKQEAEENSKLQEFLMDRGHIVDMLQGEISVICQDVKFLKVKFDDRVPLSQSLSSSQTSCKLASSSSSLKSMSSDPVPVPALADESETPKQASPTASVGGQSPKKSPESGVRDDDKALLDDGWDLFENDVDI	54.18	251	2e-43	162		XP_004247148.1	PREDICTED: rab11 family-interacting protein 3 isoform X2 [Solanum lycopersicum]	613	MGFKKVYKALQEIFPEVDSRILRAVAIEHCKDGDTAVEVVLNEVIPCLTKLPSTSAEHSGVTGISSAAAVDANGPPQPDAFLLHNTKDSDELQNGSSFYDAGCGHHQTIEDTDGESLQNYHDAVGGNHVPLEVDGGGTPVSVEKCDKSKEKVTAYEPCLVMNAMSNAEDPEATSFTANKKNGAEVADNKLCLPTECVVLHDTFEGTENSSSDDSTALVHKRIHEEVSSQDNRGMKDPEGQVVPLSAQTLCGSEDSIEFVVAPDVHNFELEKTEISLHQKEKTELSDSVDATSSEDLAGVILVTKEESMPNSVVTASGQICSIDLLEDMMTEAKSNKKTLFLAVESIICLMRDVELQEEAAEQAKLEAAKGGLDMLERVEDLKEMLQHAKEANDMHAGEVYGEKSILATEVKELQSRLLGLADERDKSLAVLDEMRQTLEVRMAAAVKEIKAAEQERLEKKEVARKALADQEIIMEKVVQEANVLKQEAEENAKLRDFLVDRGRVVDTLQGEISVICQDVRLLKEKFDDRVPLCKSLCSGQTSCILASSSSSLKSMISDEVAEPADLLHAPEKVDRVSCHEEEHKVCEDVKSVIHNTDLVDDGWEIFDNRELYV	52.89	242	2e-49	180		AT1G03290.2	---	unknown protein; FUNCTIONS IN: molecular_function unknown; INVOLVED IN: biological_process unknown; LOCATED IN: cellular_component unknown; EXPRESSED IN: 22 plant structures; EXPRESSED DURING: 13 growth stages; BEST Arabidopsis thaliana protein match is: unknown protein (TAIR:AT4G02880.2).	571	MGFGSVYRSLTEIFPQIDARILRAVAIEHPKDADEAAAVVLSEIIPSFSSNLFHNFTQSSYKSSGSISEREVEHGLEDVASRCRPFLGASGSKASTSSSSSSSETLPLVVTRDHNTRALSTDLVSNMNELTTLQPNVDPDVCHKDLESEEIQSVKKARGKENGNYDLFGRCFDVTSNAKIGLDVPEDDIASVVSLFSLDNVKLASNFWEDLGFDITWNQAENAVSKLVDSTPGDTMTTTQQGSCFEVGHGSTNLVDETSNRSLFSENGDTEIGDAFSTSTHVCSVDQLEDIIEDAKSNKKNLLTEMETVTNIMREVELKEKDAEKSKEEAARGGLDTLQKVEELKKMLEHAKEANDMHAGEVYGEKSILATEVKELENRLLNLSEERNKSLAILDEMRGSLEIRLAAALELKKTAEKEKKDKEDSALKALAEQEANMEKVVQESKLLQQEAEENSKLRDFLMDRGQIVDTLQGEISVICQDVKLLKEKFENRVPLTKSISSSFTSSCGSSMKSLVLENPSERLNGVTETSNNNKFPEAAAFFMNKEKDDCRDLLEDGWDIFDKETEQVVWY	55.13	234	2e-46	170		---	---	---	---	---		---	---	---	---		1	GO:0005576	1	GO:0003674	2	GO:0006499, GO:0008150
	23534	Peam|HassGeneModel_23534 maker-Ctg0541-augustus-gene-0.7-mRNA-1	2176	CTTCTTTGGCGTTTATTAACTAATTATAATTATACTCTCTCGCGCGCGCGCTCTCTCTCTAAAATGGGGTCATTTCATTGGTGTCTTTTGCGCAACGAATAAGACGCTTCTTCTTCTTCCTCCTTTCGACAAATGAAGTCGTCTCTCTCTCTCTCTCTGCAATCTCTCAAAGCTCTGTTCTTCTTATAGCATCAATCAAGCAATGAATCTCTAGTTCTTCAAGCCAATCTTCGAGCTGCAATCGAACGAAAGATCAAATTAAAAAGAAGAAAAGATCGATCACGATGGCGATGAAGATGATGATGGCGATCAATGCCCTAGCGATCACTCGGAGTTCGTATTCATCCCAGGATCTGTTCTCAGATGACGGGAACTTCGAGTTCGGAACCTTCTGGTGGTTCACATACGCCGGAGTTTCCTGTATCCTCGTCCTCTTCGCCGGAATCATGTCCGGACTCACCCTCGGACTCATGTCTCTCGGCCTTGTCGACCTCGAGATCCTTCAGCGCAGTGGAACTTCCATCGAGAAGAAGCAGGCAGCTGTCATACTTCCAGTTGTTCAAAAACAGCATCAACTTCTTGTGACTTTGCTTTTATGCAATGCTTGTGCGATGGAGGCCCTTCCTATATGTCTGGATAAGATATTCCATCCATTTGTTGCTGTTATATTGTCAGTAACCTTTGTTTTAGCTTTCGGAGAGGTTATTCCACAAGCCATATGTACAAGGTATGGACTTGCTGTGGGTGCAAATTTTGTATGGCTCGTGCGTATTTTGATGATAGTTTGCTATCCAATAGCTTATCCTGTTGGGAAGATTCTTGATTGTGTACTTGGACATAATGAATCTGCACTATTCAGGCGGGCTCAATTGAAAGTTCTTGTTTCTATACACGGCAAAGAGGCAGGTAAGGGGGGCGAGCTCACCCATGACGAGACAACCATTATAAGTGGAGCACTCGATTTGACTGAAAAGGCATGTACAGTTGCAACTGTCTATGCATCTGCTTTGACGGCGGAAGAGGCTATGACACCTATTGAGTCCACATTTTCTTTAGATGTCAATTCGAAATTGGACTGGGAAGCAATTGGAAAAATTCTTGCTCGGGGCCACAGCCGTGTTCCAGTCTATTCTGGGAATCCAAAGAATATTATTGGCCTTCTATTGGTGAAAAGTCTTCTAACAGTACGTGCAGAGACAGAGACTCCAGTCAGTGCTGTTTCCATCCGGAGAATCCCACGGGTTCCAGCGGATATGCCTCTCTATGATATATTGAATGAATTCCAAAAAGGAAGTAGTCATATGGCAGCTGTGGTTAAGGCTAAAGGGAAAACTAAGAACTCTCAGACTGCTGATGATGGAGAAAAAGCAGTTGAAAACAAATCAGGGAATGTCGAAGCCACATTAACTACTCCTTTGTTGTTACCTACACCTGAAGAGAAATCAGAAAGTATTGTTGACATTGAGAAGGGAACAAATAGGAAGCTCAACGTAAATAGGCCACCATCTTTGCAACAAAATGATGCAGCTAACAGTGTGCTGTCTCGTTTGATGGAGGACATTGAAGATGGTGAGGTCATTGGTATCATTACACTAGAGGATGTATTTGAAGAACTACTACAAGAGGAGATTGTAGATGAGACGGATGAATATGTTGATGTTCATAAAAGAATACGTGTGGCTGCAGCCGCGGCTGCTTCCTCAGTGGCAAGGGCTCCATCGTATCGTAGGTTGACTGTCCAAAAGGGAGTACAAAATAAACAAGGCCAACAGCCCACCACAGCCCCAAAGAAACCTGTGGATGATTCTAATTCAACTAGAATTCAACTGAACCTTGTGGAGCCCCTCGTTGAAAACAAGTAACAGAAAGCAGCTGAATGGCGTCGTGCGTTGGCACTCCCCCTTCTAAAAGTTGTAATTGTTCAAATCGAGATGCAGGCGATGATCAACTTCTATAAATACTGAAAAATGTAGGAGCGCTGTGGAGAGACTTTTTTTTGCTGTGATAACACGACTAGTTGATAAGGTACACGTTCCTTTTGTCAATATATATAGTGTGTGGAATTGAATTTTTAGGGACTGTCATTTTGGTTATTTTTAATTGAATATAGTTTCTTTGGATAATGATTTCCAGACTGGTTTAGCGGCTTCTTGATATCTATTGGTCAAATCTCAAC	525	MAMKMMMAINALAITRSSYSSQDLFSDDGNFEFGTFWWFTYAGVSCILVLFAGIMSGLTLGLMSLGLVDLEILQRSGTSIEKKQAAVILPVVQKQHQLLVTLLLCNACAMEALPICLDKIFHPFVAVILSVTFVLAFGEVIPQAICTRYGLAVGANFVWLVRILMIVCYPIAYPVGKILDCVLGHNESALFRRAQLKVLVSIHGKEAGKGGELTHDETTIISGALDLTEKACTVATVYASALTAEEAMTPIESTFSLDVNSKLDWEAIGKILARGHSRVPVYSGNPKNIIGLLLVKSLLTVRAETETPVSAVSIRRIPRVPADMPLYDILNEFQKGSSHMAAVVKAKGKTKNSQTADDGEKAVENKSGNVEATLTTPLLLPTPEEKSESIVDIEKGTNRKLNVNRPPSLQQNDAANSVLSRLMEDIEDGEVIGIITLEDVFEELLQEEIVDETDEYVDVHKRIRVAAAAAASSVARAPSYRRLTVQKGVQNKQGQQPTTAPKKPVDDSNSTRIQLNLVEPLVENK	103.612	Complete		XP_006850784.1 PREDICTED: DUF21 domain-containing protein At4g14240 [Amborella trichopoda]	PREDICTED: DUF21 domain-containing protein At4g14240 [Amborella trichopoda]	512	MWVLSAVGLGTMVSRCLSSPLASEDVSFGSFWWFSYAGISGFLVLFAGIMSGLTLGLMSLGLVELEILQRSGTSAEKKQAADILPVVQKQHQLLVTLLLCNAAAMEALPIYLDKIFHPFVAVILSVTFVLFFGEVIPQAICSRYGLAVGANFVWLVRILMIICYPISYPIGKILDWVLGHNDSALFRRAQLKALVSIHSQEAGKGGELTHDETTIISGALDLTEKTAEEAMTPIESTFSLDVNSKLDWEAMGKILARGHSRVPVYSGNPKNIIGLLLVKSLLTVRAETETPVSAVSIRRIPRVPADMPLYDILNEFQKGSSHMAAVVKTKGKTKSSTTVGDGEKPEESRVGLGGSDLTSPLLPKQDDVIVIDMEKGPNGQVRSSKPSFIQPNDGPIFGDNRMAEDIEDGEVVGIITLEDVFEELLQEEIVDETDEYVDVHKRIRVAAAAAASSVARAPSIRRLIGQKAGGGQGHNRQGAQQPNSTSKKGVEDDSSLDRSHGNLVEPLLGAKR	75.34	511	0	638		XP_002439757.1	hypothetical protein SORBIDRAFT_09g019520 [Sorghum bicolor]	518	MAAAAGRARAVSLAAAVRVVAATARPASSAAAAAGVGAMALIVQGEDTAFGSLEWWAYAGISCFLVLFAGIMSGLTLGLMSLGLVELEILQRSGTDAEKAQAAAILPVVQKQHQLLVTLLLCNAAAMEALPIFLDRMFHPVVAVILSVTFVLAFGEVIPQAICTRYGLAVGANFVWLVRILMVICYPISYPIGKILDCALGHNESALFRRAQLKALVSIHSKEAGKGGELTHDETTIISGALDLTEKTAAEAMTPIESTFSLDVDSKLDWEAIGKILARGHSRVPVYSGNPKNIIGLLLVKSLLTVRAETETPVSAVSIRRIPRVPSDMPLYDILNEFQKGSSHMAAVVKAKPKTEPLPDKTEPNREVVGSAQLTVPLLSNAEESADNVVVDIERPHNRQVNGNAVPRSSEDIEDGEVVGIITLEDVFEELLQEEIVDETDEYVDVHKRIRVAAAAAASSVARAPSVRRLTGQKAANLQGAQNRQGQQPPGILKKPTEGDSNPSKQVNLVEPLLEKRR	72.95	499	0	607		XP_002276672.1	PREDICTED: DUF21 domain-containing protein At4g14240 [Vitis vinifera]	504	MSLLNALTLGSMPTTGEFVLRTEDIEFGSLWWFVYAGVSCFLVLFAGIMSGLTLGLMSLGLVELEILQRSGTSAEKKQAAAILPVVQKQHQLLVTLLLCNACAMEALPIYLDKIFHPFVAILLSVTFVLAFGEIIPQAICTRYGLSVGANFVWLVRILMIICYPIAFPIGKVLDAVLGHNDALFRRAQLKALVSIHGQEAGKGGELTHDETTIISGALDLTEKTAEEAMTPIESTFSLDVNSKLDWEAIGKILARGHSRVPVYSGNPKNIIGLLLVKSLLTVRAETETPVSAVSIRKIPRVPADMPLYDILNEFQKGSSHMAAVVKVKGKNKNPLPKGDGERFEENKVANGNSQYTTPLLANDNDKSENVVVDIDKVPKPTNTNKQTPSQQNGATTNSLPHLPEDIEDGEVIGIITLEDVFEELLQEEIVDETDVYVDVHKRIRVAAAAAASFVARAPSSRRLTGQKPAGGQSRQGTPKKSAEDDSFWAKSPGNLGETLLGSKR	73.85	520	0	631		XP_010322714.1	PREDICTED: DUF21 domain-containing protein At4g14240 [Solanum lycopersicum]	501	MQLLNAVEIARMAMRAPNSLSAEIEFGTVTWFVYAGISCFLVLFAGIMSGLTLGLMSLGLVELEILQRSGTPLEKKQAATIFPVVQKQHQLLVTLLLCNAASMEALPIYLDKIFNQYVAIILSVTFVLAFGEVIPQAICTRYGLAVGASLVWLVRVLMVICYPIAYPIGKILDCVLGHNEVLFRRAQLKALVSIHSQEAGKGGELTHDETTIISGALDLTEKTAEEAMTPIESTFSLDVNSKLDWEAMGKVLARGHSRVPVYSGNPKNIIGLLLVKSLLTVRPETETPVSSVSIRRIPRVPADMPLYDILNEFQKGSSHMAAVVKIKGKSKKPPLVIEEENSQDVAVTGESSLLTIPRLKAKNDKSDSVVVDIEKVTVPAAVNSPTSGDSLTNALTQSSDDIEDGEVIGIITLEDVFEELLQEEIVDETDEYVDVHRRIRVAAAAAASVVARAPSIRRLTAQKAAGGQNKEGHSPKKSSEDLSTSRRIQGSLREPLLENKR	71.84	522	0	602		AT1G03270.1	---	CBS domain-containing protein with a domain of unknown function (DUF21)	499	MVVLSTLALVRAAYSLNSFVFEAEDIRFGSPWWFVVVGVACFLVLFAGIMSGLTLGLMSLGLVELEILQQSGSSAEKKQAAAILPVVKKQHQLLVTLLLCNAAAMEALPICLDKIFHPFVAVLLSVTFVLAFGEIIPQAICSRYGLAVGANFLWLVRILMIICYPIAYPIGKVLDAVIGHNDTLFRRAQLKALVSIHSQEAGKGGELTHEETMIISGALDLSQKTAEEAMTPIESTFSLDVNTKLDWETIGKILSRGHSRIPVYLGNPKNIIGLLLVKSLLTVRAETEAPVSSVSIRKIPRVPSDMPLYDILNEFQKGSSHMAAVVKVKDKDKKNNMQLLSNGETPKENMKFYQSSNLTAPLLKHESHDVVVDIDKVPKHVKNRGRNFQQNGTVTRDLPCLLEDNEDAEVIGIITLEDVFEELLQAEIVDETDVYIDVHKRVRVAAAAAAAVSSITRASPAEIQSKVGQTVKKLVGKEARGTKNYTTKITEPLLAESDR	69.26	462	0	563		2	4.80E-34 | 1.30E-10	117.2 | 40.9	PF01595.15 | PF00571.23	DUF21 | CBS		K16302	---	---	---		1	GO:0005886	1	GO:0003674	1	GO:0008150
	23535	Peam|HassGeneModel_23535 maker-Ctg0541-augustus-gene-1.5-mRNA-1	2080	CATGAATGAGGGCGATAATAAGAAATATTATTCTAAGAGCTCGGTTTCTATAACAAGCAAGCATGATGTAGAGAAAAATATTCACACATTAAAATGGGAAGATTGTAACTTCACAACATCATTTCATCTGCGAACAATTTTGCAGGCATTTGGCAATTACAATCGTTGAGAGGCAAAAAAATCAGGTTTTAGTAGAGCTGTATGATCAAAATCCCAACTTCCATTCCAAGGTTACTCTACCGTCCTGTTTTTCCTGCGAGTCCAGAGTGTACCATTCTCTGTTCACCTTTAGTAATATTTTATTGGAACCCATTTGAACATGATTGATTTGAAATTCGAATTTGAACAGCAGGCCACCATCTTCTTTTAACTCCAATCAGTGGCCACAGACAAACGGTCCTGATCGTTTCATCAGCAGTACTTTTGGTATATAATCTTTATCCACAATCATACAGTATCCACGTTTAAGAAAGAAAATGGAGGAGAAGAGAGCGAGAGAGAGATACGGGATGTTGTTACAGACACCCTGTTTTTAGGGGGAGCTAAATCTAGAAAGCAAAGGAGATTGAGAGAAAAAGGTCATCTTCGAAGCGGGGGATTTCGTGTGAGAGAGAGAGAGGGAGGAGACGAAGAGGAGATTTTGCAGGCGACCGCGTCGAAAGCTGTTCATGGCTTTCTCGTGTCGCTCCGCCTTCAACATTCTCCTCATCCTTCTCCTCCTCGGCGGCATAGTTGTAGCCTGTCTCACTCTCCCCATCGAAAAGATTCTGAAGGACTTTTTGGTTTGGATAGAACAGAATCTTGGACCTTGGGGCCCTCTCGTGTTGGCTGTTTCATACATCCCTTTGACAGTCTTAGCAGTTCCAGCATCAGTACTTACTCTTGGAGGTGGTTACCTCTTTGGGTTGCCCATAGGCTTCATTGCTGATTCTATTGGTGCTACCATTGGTGCAGTGGCTGCATTCTATCTTGGTAGAACAATTGGGAGGTCATGTGTTATTTCTAAGTTGAAAGATTATCCGCAGTTTCAGGCAGTTGCTGTTGCAACTCAGAGATCTGGCTTCAAGATTGTTCTGCTGCTTCGGCTTGTTCCCTTACTTCCTTTTAATATGTTAAATTACCTCCTGTCTGTGACTCCCGTTGGCATAGGAGAATATATTATGGCCTCCTGGTTGGGAATGATGCCAATAACCCTTGCACTGGTATACATTGGAACTACTTTGAAGGATCTTTCTGATGTTACGCATGGGTGGAGCGATAGGTCATCAGCTAGTTGGGTAGTACTTATTTTGGGAGTTGTAGTATCTGTGATTTTGATGATATGTGTTACCAAAGTGGCGAAGACAGCTTTGGATAAGGCATTGGCTGAAAATATGGAGGTTGAGGGCATCATAGGTTCACCACAACCACCCATCATATCCAACGCTCCTTTGGATCTTTGCCAGCCTCTCATCCTCAAGATTGACTCCTCTTGAAGCAATCATGAGAATTGGATATCTCCAACCCATGTAACATGGCGACTTGTGGTTTTATATATAGGGAAATGTTCATGTGCATCTATTTCTCATCATAGGGTGAGGGATGCTTTCATAAATGGTATTTTTCAAGTACAAAAAGGGGATTTCAAGTACATAGGGTGAAGTATAAAAGGGGGATTCATGTGCAAAAAGGGGAAGTGCACTCACCCTATGGTGAGGGATAGATGCACATGAATGTCCCCTTTATATATACTATTTGGGTGGGTGGCGGCAATTTAAGAGGCAAGGATGTATGTTGGAGGTTTGACTTTTTTATTTGTTGGTGAGTTTGGAGCCATTGCCCTATTTTGGGACTTGTTCAGCTCCTACTTGTGGATCACTATTCTGAAGCAAATTCCAAGGGTCATTAGGATTTAGTTGGTTTTGCATTTGGTAACCCCTCAATCACATGCTTATTATAAACTGGAGCTCATTTCTTTAATCACTGTGTACATGTATTTGATGATGATGATGCATTTGGGTAACTAATGCATAACCTGAGTTACCTGCATTCATGTAGCAATCAATTGTTTTGTTTGTGGTCTCATTCATTTTTGGAACCA	268	MAFSCRSAFNILLILLLLGGIVVACLTLPIEKILKDFLVWIEQNLGPWGPLVLAVSYIPLTVLAVPASVLTLGGGYLFGLPIGFIADSIGATIGAVAAFYLGRTIGRSCVISKLKDYPQFQAVAVATQRSGFKIVLLLRLVPLLPFNMLNYLLSVTPVGIGEYIMASWLGMMPITLALVYIGTTLKDLSDVTHGWSDRSSASWVVLILGVVVSVILMICVTKVAKTALDKALAENMEVEGIIGSPQPPIISNAPLDLCQPLILKIDSS	105.06	Complete		XP_011625829.1 PREDICTED: transmembrane protein 64 [Amborella trichopoda]	PREDICTED: transmembrane protein 64 [Amborella trichopoda]	200	MAFTPINVLRLLLLLLLLCTITVACLTLPIEKIGRAYVISKLKDYPQFQAVAIAIQRSGFKIVLLLRLVPLLPFNMLNYLLSVTPVSIVEYMLASWLGMMPITLALVYVGTTLKDLSDVTHGWSEISTTRWVVLVSGLVISVVLMVLVTKVAKSSLEKALEANPEVESVWTPPQLPTLAEAASDLNQPLIIKIDTADHEK	72.89	166	3e-60	189		XP_002463296.1	hypothetical protein SORBIDRAFT_02g041420 [Sorghum bicolor]	271	MALSWPSAVRLAVAAVLLVAVGVALFTLPVEKILKDFLVWIKENLGPWGPLVLALAYIPLTVLAVPASILTLGGGYLFGLPVGFVADSIGATIGATAAFLLGRTIGRPYVLSKCKDYPKFQAVAIAIQRSGFKIVLLLRLVPLLPFNMLNYLLSVTPVGVGEYMLASWLGMMPITLALVYVGTTLKDLSDVTHGWSEISTTRWILIISGFVLSVVLIICITKIAKSSLEKALAENGELDVGTSQLPVVASPSDLQQPLVIKIDTSNEDHEK	74.49	243	1e-114	330		XP_010652137.1	PREDICTED: transmembrane protein 64 [Vitis vinifera]	271	MAWPSSFRMALLLLFFAAISTACLTLPIEKILKGFLLWIKRDLGPWGPLVLAVAYIPLTVLAVPASILTIGGGYLFGLPVGFFADSIGATIGATAAFILGRTLGRSYVTSKLKNYPKFQAIAVAIQRSGFKIVLLLRLVPLLPFNMLNYLLSVTPVTLGQYMLASWLGMMPITFAFVYIGTTLKDLSDIRHAWNDGSTSHWIFIALGFVVSVILMVSITKVAKASLDKALADNAEVEDILISPTLPIVAEPPMDLHKPLTIQIDPSEHHQT	74.69	245	3e-111	322		XP_004229441.1	PREDICTED: transmembrane protein 64 [Solanum lycopersicum]	274	MAFHWSSLFKFTFLLLLLAAIATACFTLPVEKILKDFLQWIEQDLGPWGPLVLAVAYIPLTVLAVPASILTLGGGYLFGLPVGFVADSIGATIGAAAAFLLGRTIGRSFVISKLKDYPQFRAVAIAIRRSGFKIVLLLRLVPLLPFNMLNYLLSVTPVSIWEYMLASWLGMMPITFALVYVGTTLKDLSDVTHGWGEFSKTRWAMIILGFLVSVFLIICVTRVAKAALEKALAENEDIDDILSIPELPTVADSAARLDQPLIIKIDSAQDNHEK	73.51	268	1e-98	290		AT5G19070.1	---	SNARE associated Golgi protein family	280	MAFTWGSALRISVLLILVAAIVLACYFLPVEKLLKDFLLWVEQDLGPWGPFALAVAYIPLTVLAVPASVLTLGGGYLFGLPIGFVADSVGATLGSGAAFLLGRTIGKPFVVAKLKDYPQFQSVALAIEKSGFKICLLLRLAPLLPFSMLNYLLSVTPIRLGPYLLSSWLGMMPITLALVYVGTTLKDLSDVTHKWSEFSPGRWAFLISSLVISVILMVCVTKVAKDALRKALAEHGGDMNEAVAALPELTVTDDASTDLNEPLLIKIDAQQPQDQVNHSH	66.42	271	9e-106	308		1	4.7e-25	88.1	PF09335.6	SNARE_assoc		---	---	---	---		1	GO:0005886	---	NA	1	GO:0015824
	23536	Peam|HassGeneModel_23536 augustus_masked-Ctg0541-processed-gene-1.3-mRNA-1	783	ATGTTTTCATCAAGCAATTTGGTAAAAGGTGTAATAATGTCGGCTACTGGGTCAGATGGAGAGAAAACTATGAAGGAATTGGAAAAAGAACCCAAAGAAAGAACAAGGGACTTTTTCTGTAAGAATCCGCCCGTGGGTGCCCCTAAAAATGGCAAGAAAGGTGGTGCTGGAGATGTGCAAGTGCAGAACAAGGCCATGGTTGGAAATACTGATGCTAAAGATGGCAATGGTGGAAAGAAGGGGGGCCAAAGTCAAGGTGGGGGAGCTGGGGTTGCCAAAAAAGGGGGTAAAAATGGTGGGTCCCAGGATCATAAAAATGGGGGTAATGGGGGCACTGGCAATAACAAGGTTGCCACTAATGGCACTAATGGTGGGAACAATAGTGCTTCTTCTGGAGGTAAGAAAGGAGGTGGTGTTGGTGGTGGTGGCAAGAATGATCACATGGGCCATCCAATGCCCAACAACATGAGCCATGAATTTCATGGGATGAATCTAAGTGGTGGTGGTGCCAATGTGGGTCAAATGGGAAATATTCCAATGGGTCAGATGGGGAACATTCCGGTGCAGGGGCTAACAGCAATGAATGCAGGCGGGTACTTTCAAGGAGCTGGGCCAGAATTCCCCGCCGGAAATCCATACCATCAGCAACAATATATTGCTGCAATGATACAGCAGCAGCGGCAGAACGGAATGTATGCCCGGCCGCCGCCCCATCCACCGGCGGGGGAGTCTTACACCAACTTTTTCAGTGATGAGAACGCCAATGGCTGCATGATCATGTGA	260	MFSSSNLVKGVIMSATGSDGEKTMKELEKEPKERTRDFFCKNPPVGAPKNGKKGGAGDVQVQNKAMVGNTDAKDGNGGKKGGQSQGGGAGVAKKGGKNGGSQDHKNGGNGGTGNNKVATNGTNGGNNSASSGGKKGGGVGGGGKNDHMGHPMPNNMSHEFHGMNLSGGGANVGQMGNIPMGQMGNIPVQGLTAMNAGGYFQGAGPEFPAGNPYHQQQYIAAMIQQQRQNGMYARPPPHPPAGESYTNFFSDENANGCMIM	50.5767	Partial		XP_011625828.1 PREDICTED: keratin, type I cytoskeletal 9 [Amborella trichopoda]	PREDICTED: keratin, type I cytoskeletal 9 [Amborella trichopoda]	504	MNINKMMAKDGDVNFLKAQTCVLKVNIHCEGCKQKVKKLLHKIDGVYTTSIDMEQQKVTVSGNVDPSALIKKLVKNGKHAELWNQRGNQLDNQFQKLQIEKGKDQKDGKNQQKGGKDQKPQQPKQEQIKGPKDMKQQPQFKDLKLPFKVPKSVKFNLGHEMMPHGHHHDDYDEFNDDELFYDEMDDDFDGYDMDGDDMGSKAPPPIKDGKGNKPMVMGGMGMTNGAPGMMHGVHGMMNGGHSMVYGNGNKKGGGDGALQQMKGMVGIAEKNGGNGGKKGGKDGGAQNQNQNQGTKNGGKNGEGKNNGPNPNNNGGGGNNKANNGNGQNNKGAAGNNNNGGGKKGGKNDVGQMTNIAPGFHEIDGGGGGGGGQIGHFQGQMGNLQGQMGHLQGQMGHLQGQMGPLQGQMGPLPGQMGPLQGQMGPLQGQMGNSGYFQGAGPEILAGNPHHQQYLAMMNQRQNMERYLQMAYNRPPPFCHAPQQSQSAEYATHFFSDENANSCSIM	49.02	102	4e-12	65.1		---	---	---	---	---	---	---	---		XP_002277654.1	PREDICTED: neurogenic protein mastermind [Vitis vinifera]	491	MSKEEFLKIQTCVLKVNIHCDGCKHKVKKILHKIEGVYTTKIDADLGKVTVSGNVDAATLMKKLNKAGKHAELWGAPKANNQNQLNNQLKNLQLDNGGKGGGKKGGNNNGGNQPKGGHPNPQQQLQQLQQQMKGFQDLKLPPLGQAPKTVKFSLPEDDGMSDEFDDEFDEEDLEDDEFYDELDDIPHQLPNKMKPNAVNGQGTQMPNLMMLNGMMNAQQMMNAQAMMNDKKAGGNVGNGKKGGGGGAVPIQINGNDGKNGGKKGGGGGNNNGGNQNQGGIGGGAKNGGKNGGGAPSEGKNGNNAGGGNNKIGNNGGGGNGNGGKKGGAANDVHAINNMPNAMHNMAAIRGLGGGNMGQMPMGPMGNMPMGQMGNMSMAQMGNNMPAVQGLPAGAINAGGAGGGAPPGYGGGVPPGYFQGAGPEVMAGNPYYQQQLAAMMMNQQRAHGNERFQPMMYARPPPAVNYLPPYPPQPDPYTHFFSDENTSSCNVM	42.95	156	2e-10	60.8		XP_004229438.1	PREDICTED: neurogenic protein mastermind-like [Solanum lycopersicum]	551	MSKEEFLKIQTCVLKVNIHCDGCKHKVKKILQKIEGVYKTNIDSEQGKVTVSGNVEAATLIKKLAKSGKHAELWGAPKAVNNQQNQHNNGKGGNNKGQGQVQVQKGGNNQPKGGGGGGGGAQMPNQQQLQQLKNLQDLKLPPQFKDLKLPPMGKDQNPKAVKFTMPEVDDLTDDDFDEDDLTDDEDDDFDEDELDDELDDIPVKMKGMMGPGAGGAAQMKLPMMGGNGGGGGAQMKPPMMGGNPGAQMKQMMGGNGGGGQMPNMMMMNGQHPQLMKGGNGGNNGGNNGGGGNGKKGGGNVPVQINMGGNNGGKKGGGNGGNPNQGGGPPAQKGGKNGGGQPSGGGQNKNGGGGGGAGNIPNMNGNGAKKGGGGNDGMPQGMPNRMMAMSGGVNMGQLGNMPNPMGQMGQMGGLPVGQMGGLPMGQMGNPVGQMSHVSAVQGLPAGAAMGGGGGGSGGNAGGYFQGAGPEVMAGNPYYQQQQMAAMMMQQQQQRANGNERFQPMMYARPPPAVNYMPPPAPYNPYYYGHPPPPSDNYSTFFSDENTNSCSVM	40.85	142	2e-09	58.2		---	---	---	---	---	---	---	---	---		---	---	---	---	---		---	---	---	---		---	---	---	---	---	---
	23537	Peam|HassGeneModel_23537 augustus_masked-Ctg0541-processed-gene-1.1-mRNA-1	2884	TTCCCTCCCCAAAAAAGCAAAAGCCAAAAGATAAAACCCTCCTGTCCTGTGAAATCTCTCTTTCTGATCACAACTCCTCTTTTTCTTCTTCTTCTTCTTCTTCTTCTTCTGCCATTACACCTCTCAGGAGCTTCCAAAAACGCTAGTGCTTGTGTTTTTCTCCTTCTCAAAAGCTCTAACTCTCCAACATTCAAAGCAGCTTTTCCTGAAGGAGTCCTTACACATTTGTTGTGAATATTCCAAGATCTCGGAAAGCTAATCTCCTGGAGCACAAGTGTATGGAGTTTTGAAGATTTCTGTTCAAAGATGTGGAAGTTAGAATGCTGCAAGAGTTTTCTGTGAAAATAGAATCTGTGAGCTGAGATCATGTCGGTGCCTTCTTCATCCTCTTCTTATCGTCGGCGTTATTAGTAAAGTTTGAAGAGTTTTTTTGGAAGAAGAGGGTAATTTTGGAATTCGAGTTCGTCCTCCAACAACAGATGGGAGAGAAAGGAGCAGTGCCTATTTGCACTTCACAACTTCTCCGGCTGAAGTCATGGCTATACAATTACAAAGGCCTTCCTACTCTAACTGCATCTCTTTTCATATCCATGGTCCTCATCTGGGCCATAGGTAGCTGCACCTTCAGGGCTTATCAAAGACAGGACAATATCAGTATCCCCCTCATCACCACCATCTCTTCATTATCATCTAAAACTCTTAGCGATAAACCCAACGCGGCCACCACCAGTACCACCACTTCCTTGTCCTCACCTTCTGCTCAAAATCTAACCCACAATACCAATGTCATTCCCTTATCAGCCCCTCTAAGTGCGACCCAGAACACCTCAACTACATTGTTCTCTCAGAATCCTAACCACCCCTTACAATCACCTTCTTCATTGTCATCTAAGAATCTTACCCACCCTTTGCAATCACCTTCTTCATTGTCATCTCAGAATTTGAATCACATCCCCAACTCACCCCATCAGAATTCAACCCATACTTCTGCCTCAACAAGTTGGATTTCCATTATAATGGAGCGCAACTTCACTTCCAACCTCCTCGCCAGATGGCTGTCCCCAGGAGGCCAACCCTGCCTCGACTCTCGATCGACAGATATCAAAATTCCTGAACTTGATGGCCGAGATTCCATTGAATTATCTACTGGAGGCATCCATGAATTTGTTTTCTCTGCCTATGATGATGCTGGCAATGCCCGCTGCTCTGGGGGGGATTACTTTGAGACAGACTTATCTGGGGAGTCGTGGAAATCTCGCCCGCCTGTGAAAGACCTTGGGAATGGGTCATACACCTTCTCCCTCCAAATCCACCCTGATTTTGCAGGCGAGTTTAATCTCACTGTTGTCCTCCTCTTCAGAAGCTTTCAAGGATTGAAATTCTCCACAGAGCGATTGGCATTTCGTAAAGAGCTGAGGAACATACCAATCAAATTTATTCCAGGCTCTTCTCCATTACCAGAATTGCATATATGTGGAGCATCTGATTTTTCAAGGGATATCTGGTCTGGCAGGTGGACTCGACATGGTAAGAACGATCACTGTAACATTGATCAAGATGGTCGTTATCGGTGTCTAGACGCTGGTTTCCCTTGCAAGAATCCCTGGTGCAATGGTTCTTTGGGATTACTGGAGAGCAATGGTTGGGTTTACTCTGCTCACTGTGCATTTAAAATCTTTACTGCCGACTCTGCTTGGCAGTGCTTACAGAATCGATGGATTTTCTTCTGGGGTGATTCGAACCATGTTGATTCAATCCGTAACCTGCTCAATTTTGTCCTTGGATTGCCTGAAATCCACTCAGTTCCGCGACGATTTGACACTAATTTCACAAACCCAAAGAATCCTTCCCAGTCAGTGAGAATTACAAGCATTTTCAATGGCCATTGGAATGAGACAAAGAACTATGAAGGTCTAAATTCACTTCGGAATGATGGTTTCCGAGATCTCTTGAAGCAATATTTCTCTGAGTCAACAGTACCTGACACCATGATTCTGAACTCTGGCCTGCATGATGGGATCCATTGGAGGAGCATAAGAGCATTTTCAGAAGGGGCAGAGTATGCGGCAAAGTTTTGGGAGGAGACTTTAGCTCCAATTCGCCAGAAGGGGAGGATGCCAAGGCTCTTCTACCGGACGACCATTGCAACAGGCGGGTATGCGAGGGCCCTGGCATTCAATCCAAGCAAGATGGAGGCATTCAATCTGGTGTTGTTGGAGAAGCTGAGAGACAGGGGCTTGGTGACTGGGGTAATCGACAATTTCGACATGACATTCCCCTGGCATTACGACAATAGATGCAATGATGGGGTGCACTATGGGCGGGCACCGGCCAAGGCAAGGTGGAGGGATGGAGAGATTGGGCATCAGTATTTTGTTGATTTGATGCTGGGGCATGTGCTACTGAATGCGATTTGTGCAGAAGAGTGAAGGGGTAAGACAATGCAGTGATGATTTGAAATTTTAGAAGTAGCCATTGGTCTTGGCGGGAGACTGTGGGATAGGTTCAGTCTTGAGGGTCGTTGGGTGTGGAGAAACAAAAGGTGCAGAAAACAAGAAAACATATGGAGGTAACTGTCAAGTGTACATTTTCTCCATCTTTTCTCCTCATTGAGACTTACTCTTATCATTCAATTCATTTGTTATTTCTTTACTGGAGCTGCTGTATTTTCTTGGGTGATGGATAGATAATACACGGATTGTATGTAGAGCTATGACTTTAATCAATAGAAAGATTACGAATTCAAGTGTTTGTAACCTCTTTAGGCTTTGGTGTTTGGTGGTAATATCTTTCTAAGAAATTGCTCATCTGCAACTGGATGGGTATCCAATGAATAGCATTACTGTTTAATAAATGATTTATTCTCTATTTAATCAACATAAAC	649	MGEKGAVPICTSQLLRLKSWLYNYKGLPTLTASLFISMVLIWAIGSCTFRAYQRQDNISIPLITTISSLSSKTLSDKPNAATTSTTTSLSSPSAQNLTHNTNVIPLSAPLSATQNTSTTLFSQNPNHPLQSPSSLSSKNLTHPLQSPSSLSSQNLNHIPNSPHQNSTHTSASTSWISIIMERNFTSNLLARWLSPGGQPCLDSRSTDIKIPELDGRDSIELSTGGIHEFVFSAYDDAGNARCSGGDYFETDLSGESWKSRPPVKDLGNGSYTFSLQIHPDFAGEFNLTVVLLFRSFQGLKFSTERLAFRKELRNIPIKFIPGSSPLPELHICGASDFSRDIWSGRWTRHGKNDHCNIDQDGRYRCLDAGFPCKNPWCNGSLGLLESNGWVYSAHCAFKIFTADSAWQCLQNRWIFFWGDSNHVDSIRNLLNFVLGLPEIHSVPRRFDTNFTNPKNPSQSVRITSIFNGHWNETKNYEGLNSLRNDGFRDLLKQYFSESTVPDTMILNSGLHDGIHWRSIRAFSEGAEYAAKFWEETLAPIRQKGRMPRLFYRTTIATGGYARALAFNPSKMEAFNLVLLEKLRDRGLVTGVIDNFDMTFPWHYDNRCNDGVHYGRAPAKARWRDGEIGHQYFVDLMLGHVLLNAICAEE	103.71	Complete		XP_006850778.1 PREDICTED: uncharacterized protein LOC18440577 [Amborella trichopoda]	PREDICTED: uncharacterized protein LOC18440577 [Amborella trichopoda]	718	MPEKGLSPSLSRPVPLLSRSTSLVPILSRSSSFIPRSLSSLIVVLFLVVVIVWAADSSSIDDAVMVWKNRWNYSIGAPFKTHRNLTHSATTKPESLRNLTQMAVSPSSEPQDPVSPIDSAVTDDRNMTFLATSSVEEGWNVTLPMTMSAEDAWNLTFPEIAPGEDGRNLTFPVISSSEDSPNITLSESVISISKASSEAQQEDFAALDGRNLTHNEFLPLSDGRNLTLPASVLAKKAEENGVFEWISFPEENNVTARFLESMSGATAPAFCRDTKTESVTVSGLEVAGKLRLTAGKIHTFAVSAYDIAGKPRCSGGDYFETDLSGASWKSRPPLQDNGNGSYTLSLQVHPDFAGDHVLSIVLLFRNYQGMKRFPERWAVRKEVFNKTLRFENNGFRNNGPEALKTCGKEDFRRGLWSGRWTRLARSEPCEIDASGRFRCLRPSHPCRKPWCSGPLGSLESNGWVYSAHCSFRLYNAKDAWKCLRNRWIFFWGDSNHVDTLRNLLNFVLNRPDVASVARRFDLNFTNPDKPSETVRITSIFNGHHNETSNYLGLDSLHNENFRNLLRSYFTGESVPDAMVMNSGLHDGVNYRNPKAFAEAATMAAAFWAEVLVGRHVEVFYRTTVAAGGHARALSFNPHKMEVYNWMALEKLRERGVVNGVVDGFDMTYPWHYDNRCSDGVHYGRAPARARWRDGLVGHQYFVDLMLAHVLLDALCAKN	56.81	521	0	592		XP_002441055.1	hypothetical protein SORBIDRAFT_09g019540 [Sorghum bicolor]	589	MSPPHSAPHQHPSLAAGDAKKQPHLGADPNPNKKASSCFGGGGGGDHHHHPKKPSPSPSSRSSFLAVILLLAADASLTGFGAHRRLRQQYLHYIGVGGGGTDSLSWLSVPDHPNFTDDLLARWLEPGGSPCRDARTANISVGVLDDAAASGEATTLGAGQIHEVTFWALDEAGQRRCLGGDYFEVDLSGDAWKSRPPIVDHGDGSYSFRLQVAPRFAVGEFRLTVVLLFRSFEGLKFSSSRFKYRAELRRIPLLFRPDDNASLPALETCRAADFSRDVWSGRWTRLAKNDSCEDVDAAGRYRCLEPDHPCEAPWCDGPLGALESNGWVYSAHCSFKLFAADAAWRCLDGKWLFFWGDSNHVDTIRNLLTFVLGITDTSAVTRRFDAVFTNPSGGAETLRITSIFNGHWNMSMNYLGLHSLRNRGFRQLIRSYFMSGDRVPDVVVLNSGLHDGCYWTSVRAYTQGAEFAAQFWSGVMAKVRAHGHAVPRVFYRTTIATGGYARDLAFNPNKMEAFNGVLVEKMRQHGVLTGGVIDNFDMTFPWHYDNRCNDGVHYGRAPARLVWRDGKIGHQYFVDLMLGHVLLNAICNG	64.33	485	0	656		XP_002277614.1	PREDICTED: uncharacterized protein LOC100244329 [Vitis vinifera]	629	MPEKVFCPAVSSYPWTPRSNLFLHWRFGALTTVVFLAMVAVWTIDGCNVKSFVEAWRFRREYLTHAHLNLTHNDENVTVTLAYMPVGNHSLDHPSDLDFQPPFPANLTHTEPEPKPEPVREPEPEPVQESEPVQEPEPAFVLGSSESYQNLTQPSWISVELEPNLTSNLLARWLAPGGEPCRDIRSVEIAIPGLDGRQSIELSAAEVHEFVFHALDDAGKPLCLGGDYFETDLSGEIWKSRPVVKDFGNGSYSLSLQVHPDFAGNYNLSITLLFRHFEGLKLSPGRFAYDRELRRIPIKFYNTTAQLPELQTCRKSDFTREVWSGRWTRHGRNDDCQISNDGRYRCLPWNFPCRNPWCDGSLGMLESNGWVYSAHCSFRLFSAHSAWNCLKNRWIFFWGDSNHVDTIRNILNFILNLPTESVPRRFDMNFTNPKNPSQTVRITSIFNGHWNETLNYQGLNSLKNDAFRDLLKRYFNESTVPDTIIMNSGLHDGIYWHNLRGFTVGARDAASFWAEILESIRLRGLVPPKVIYRTTVATGGYARTMAFNPSKMEAFNGVVLDNLKTAGLLSGVIDDFDMTFPWHFDNRCNDGVHYGRKPAKMKWRDGQIGHQYFVDIMLAHVLLNALCAS	56.22	667	0	742		XP_010322698.1	PREDICTED: uncharacterized protein LOC101258185 isoform X2 [Solanum lycopersicum]	615	MPEKAGNFGWGMRSNNPKVQWWFKLLTMGVFLGILIVWGIDGVSVGSFQRDFVLLKVNSSRKFSPGFKDFSFTNISLRPHSVNTQQNLNRDFARKNLAPKVEPQPVNLTGNQGNAPDFSLEMVSNKELEWVEDSRPGVFRWISAELEANYSSNLLTKWLAPGGEPCRDSRTVDVKIPALDGRENIELSTGDIHEFVFHALDDSGKPHCLGGDYYETDISGETWKSRPPMKDFGNGTYQFSLQVHPDFAGDYNLTIILLFRHHEGLKFSPVRFAFDKVLRVIPIKFSKSSVDLPEISQCKKSDLVRDVWSGRWTRHAKNDSCPISRDGRYRCQEPNFPCQKPWCDGPLGSLESNGWVYSTHCSFKMFSSEEAWNCLKDRWIFWWGDSNHCDTVRNILNFILDVNDIKDVPRRSDLNVTNPRNPSQTVRFTNIFNGHHNQTGNYQGLNSLRDAGYRELLKGYFSGHVVPDTIIMNSGLHDGVFWPNVRHFMEGADYAASFWAEVFNGVRQRGLTPPEVIYRTTITTGGYARQLAFNPSKMEAFNGVVLDKFRAYGLLDRVIDDFDMTYPWHYDNRCNDGVHYGRAPAKLKWRDGQIGHQYFVDVMLGHVLINTLCAR	66.67	474	0	701		AT3G06150.1	---	unknown protein; BEST Arabidopsis thaliana protein match is: unknown protein (TAIR:AT5G19060.1); Has 61 Blast hits to 59 proteins in 10 species: Archae - 0; Bacteria - 0; Metazoa - 3; Fungi - 0; Plants - 58; Viruses - 0; Other Eukaryotes - 0 (source: NCBI BLink).	594	MPEKGMIFPPVPSQLVILRPSPLLQWRLGALTALVCFLMLVVWSIDGCSIQSFVQPWRFNAYSVRISPSPSPFMSTKPNLVSEKPHRQNLTLMMAPRNLVPKKTNLTSNSTRVQFEWITAGSQKNFTANLMRGWLAPGGAPCREAKTVEISVPGVDGIDSVELTAGEIHEFKFQAIDESGKNVCIGGDYFETDISGENWKSRPPVKDFGNGTYSFSLQVHPEFAGDFNLTVILLFRHYQGLKFSTSRLGFDRKLRNVRLRFVKTPDVTLPELRSCKKSDFNRDAWSGRWTRLGKNDECQISNDGRYRCLAADFPCRKPWCDGAVGAIESNGWVYSSHCSFKLFSAEKAWDCLKGKWIFFWGDSNHVDSIRNLLNFVLGHPEIPAVPRRFDMKFSNPKNPSETVRITSIFNGHWNETKNYQGLDSLKDRDFRELLKKYFNEETNRVPDVMIVNSGLHDGIHWTSLRAFAKGAETAAAFWREVFDGVKSRGLQPPEVIFRNTIATGGYARMLAFNPSKMEAFNGVFLEKMRDAGLVTSVVDNFDMTYPWHYDNRCNDGVHYGRAPAKMRWRDGEIGHQYFVDLMLVHVLLNALCVR	54.98	653	0	728		---	---	---	---	---		---	---	---	---		---	NA	1	GO:0003674	1	GO:0008150
	23538	Peam|HassGeneModel_23538 augustus_masked-Ctg0541-processed-gene-1.4-mRNA-1	649	ACCATACTAATTACTACAACATGCATTGGGCACATATATAAATAGATGCACCCGAACATAGATATGTCTTGTATATGAACTAGGAAGGAACCAAGACCACGACGCTAGAGAGATTTAGGGTTTGCTTGCAGCCATGTCTCATATAGCTGTGGAGAGAAACAGGAGAAAGCAAATGAATGAGCATCTCAAGGTCCTCCGCTCATTGACACCATGTTTCTACCTCAAAAGAGGAGACCAAGCTTCTATTATTGGGGGAGTAATAGAGTTCATCAAGGAGCTGCACCAAGTTCTACAGTCACTGGAGTCCAAGAAACAAAGGAAGAGCTTAAGTCCTAGTCCTGGTCCTAGCCCAAGGCCATTGCATGCAACTCCCTCACCTGATGGCCCTTTTGGGTTTGAGAATGTAAAGGAACTTGGAGCATGCTGCAACTCTTCCATGGCTGATGTCGAAGCAAAGATCTCTGGCTCAAATGTCATTCTGAAGACTATCTCAAGGAGAATCCCTGGCCAAATTGTGAAGATAATTACCATCTTGGAGAACCTCTCGCTCGAGATTCTTCATCTTAACATCAGTAGCATGGATGACACCGTCCTGTACTCCTTTGTTATCAAGGTACAAAACCATGCATTCATTCAGCAAGATAATTAA	171	MSHIAVERNRRKQMNEHLKVLRSLTPCFYLKRGDQASIIGGVIEFIKELHQVLQSLESKKQRKSLSPSPGPSPRPLHATPSPDGPFGFENVKELGACCNSSMADVEAKISGSNVILKTISRRIPGQIVKIITILENLSLEILHLNISSMDDTVLYSFVIKVQNHAFIQQDN	84.22	Complete		XP_011625827.1 PREDICTED: transcription factor MUTE [Amborella trichopoda]	PREDICTED: transcription factor MUTE [Amborella trichopoda]	191	MSHITVERNRRKQMNEHLKVLRSLTPCFYVKRGDQASIISGVIEFIKELHEVLQSLEAKKRRKSLSPSPGPSPTPSPRLAASNNEIGFDNVSGLVGSCNSSVADVEAKISGSNVVLRTVSRRIPGQVVKIIRVLETLSFEILHLNISSMDDTVLYIFTIKIGLECQLSVEELVQEVQQTFSGDSQNDIILA	77.64	161	5e-79	232		XP_002440387.1	hypothetical protein SORBIDRAFT_09g030930 [Sorghum bicolor]	247	MSHIAVERNRRRQMNEHLKVLRSLTPGLYIKRGDQASIIGGAIEFIKELQQVLESLEARKKRRSGGSFISRTSSSPSPTPSPRSHFLSSGSSSAASSSTTTMATPSPPVATTTMIKELAACCNSAVADVEAKISGSNVLLRTLSRRIPGQAVRMIAVLEGLHLEVLHLNISTMEDTVLHSFVLKARTSTYCMQIGLECQLSVEDLAYEVQQTFVVVCCRDGDLELPEPADQSQENHRLMMYSSAMAI	56.99	193	4e-66	202		XP_002277678.1	PREDICTED: transcription factor MUTE [Vitis vinifera]	190	MSHIAVERNRRRQMNEHLKVLRSLTPCFYIKRGDQASIIGGVIEFIKELHQVLQSLESKKRRKSLSPSPGPSPRPLQLTSQPDTPFGLENFKELGACCNSSVADVEAKISGSNVILRIISRRIPGQIVKIINVLEKFSFEVLHLNISSMEETVLYSSVIKIGLECQLSVEELALEVQQSFRSDAVYANEI	85.71	161	5e-88	256		XP_004229565.1	PREDICTED: transcription factor MUTE [Solanum lycopersicum]	195	MSHIAVERNRRRQMNENLKVLRSLTPCFYIKRGDQASIIAGVIEFIKELHLVLQSLEAKKRRKSLSPSPGPTTPRPLQLSPTPESSPFITHNNNFKELGACCNSPVADVEARICGSNVMLRTISKRIPGQIVKIINVLEKLSFEILHLNISTMQDTVLYSFVIKIGLECQLSVEELALEVQKSFTSSDVLCINEI	76.97	165	7e-77	228		AT3G06120.1	MUTE	basic helix-loop-helix (bHLH) DNA-binding superfamily protein	202	MSHIAVERNRRRQMNEHLKSLRSLTPCFYIKRGDQASIIGGVIEFIKELQQLVQVLESKKRRKTLNRPSFPYDHQTIEPSSLGAATTRVPFSRIENVMTTSTFKEVGACCNSPHANVEAKISGSNVVLRVVSRRIVGQLVKIISVLEKLSFQVLHLNISSMEETVLYFFVVKIGLECHLSLEELTLEVQKSFVSDEVIVSTN	64.77	176	2e-70	211		1	9.5e-09	34.8	PF00010.21	HLH		---	---	---	---		1	GO:0005634	2	GO:0003677, GO:0003700	1	GO:0010374
	23539	Peam|HassGeneModel_23539 maker-Ctg0541-augustus-gene-2.7-mRNA-1	1000	GAGAGAGAGAGAGAGAGAGAGAGAGAGAGATGTTGGGGGTTTTCAGCAGCGCTGTGGTGACGCCGCCGGAGGAGCTGGTGGCTGCCGGATGCAGGACTCCGTCACCGAAGATGAAGGCCAAGGCGTTACTCGACCGTTTCCTCGAGGTGACCCCCTCGGCCGTGTCCGTACAGATCGGCAGTGAGGGTTACTTCGCTTACTCGCATCACAACGAGTCGCCCTTGCAGCCTAGAGGATTTGGTGCGAAAGAAGAGATATTCTGTGTATTTGAGGGAGCACTGGACAATCTGGGGAGCCTGAGGCAGCAGTATGGGCTGCCCAAGACAGTGAACGACGTGGTGCTAGTGATCGAGGCATACAAGGCCCTTCGAGACAGGGCTCCTTACCCACCAAACCATGTTGTGGGCCATCTCATTGGCAACTTTGCCTTCGTTGTCTTCGACCAGACCACCTCCACCTTGTTCGTGGCTTCTGATCAACATGGGCGGGTCCCACTTTACTGGGGCATCACTGCAGATGGGTACGTGGCTTTCGCTGATGACGCAGATCTGCTGAAAGGGGCTTGTGGCAAATCACTCGCGTCCTTCCCTGAAGGATGTTTCTACTCGACAGCCGTTGGAGAGCTGAAATGCTATGAGAATCCCAAAAACAAGGTGGAAGCTGCTCCTGTTTTTGCAGCCACCCAGTAGGCATCTCATAACCATGCTGTTGCTTGTGGGAAAGAGGGGTTGTAGAAATTGTTGTTGGCATTGCCCTATAGATGTGTACATAGAGAGTGGTAACAAAGAAGAAAGTTATATATATGGAGAGAATACAGACATTGGCTTCTTTTCATGTCACCTTTCTTAGTCCTTAGGACATTGTACATGTTCTGTAGCCCTGGAGATTCTGCAACGAACAGCTTCAAATAAAAATAAAGGGATGCCTTTATTTATTATGTCTTTTTTTTTCATGGTGATTTTCTTTGAAATATCTTTGTTATGACTCACAATGGAAGACA	219	MLGVFSSAVVTPPEELVAAGCRTPSPKMKAKALLDRFLEVTPSAVSVQIGSEGYFAYSHHNESPLQPRGFGAKEEIFCVFEGALDNLGSLRQQYGLPKTVNDVVLVIEAYKALRDRAPYPPNHVVGHLIGNFAFVVFDQTTSTLFVASDQHGRVPLYWGITADGYVAFADDADLLKGACGKSLASFPEGCFYSTAVGELKCYENPKNKVEAAPVFAATQ	92.568	Complete		XP_011625682.1 PREDICTED: stem-specific protein TSJT1 [Amborella trichopoda]	PREDICTED: stem-specific protein TSJT1 [Amborella trichopoda]	239	MLAVFSNTVVTPPDELVAAGCRTPSPKTKASELVERFSQKFPSGLCVCVGDLAHLCHTHENQALLQPRSFAMKDEIMCLFVGALDNLASLRQQYGLSKNVNEAVLLVEAYKALRDRAPYPASHVVGHLSGHFAFVVFDRTTNAVFIAADQYGKTSLFWGITSDGYLAFSDDAELLKGSCGKSLAAFPPGCFFLTAGELRSYEHPKNKVTAIPATEEEMWGATFKVERAPVLYTGEINIM	65.26	213	1e-104	301		XP_002450268.1	hypothetical protein SORBIDRAFT_05g002860 [Sorghum bicolor]	238	MLAVFSGEVVEVPAELVAAGSRTPSPKTKASELVARFLGTCPSAAVSVRLAADLGHLAYSNANQALLRPRSFAAKDEVFCLFEGVLDNLGRLSQQYGLSKGANEVLLVIEAYKTLRDRAPYPASFMLSQLAGTYAFVLFDKSTNSLLVASDPEGKVPLFWGITADGCVAFSDDIDMLKGSCGKSLAPFPQGCFYSNALGGLKCYENPKNKVTAVPADEEEVCGATFQVEGSTVLAALH	64.65	215	2e-99	288		XP_002280658.1	PREDICTED: stem-specific protein TSJT1 [Vitis vinifera]	236	MLGVFSSSIMSPPDELVAAGCRTPSPKITAEALMNRFIQGNPSAVSVHVGDHVQLAYTHHNESPLLPRSFAVKDEIFSLFEGALDNLGSLRQQYGLAKSANEVVLVIEAYKALRDRAPYPPNHVVGHLSGSFAFIVFDKSTSTLFVASDQFGKVPLSWGITADGYVAFADDAELLKGACGKSLASFPQGCFFSTAVGELRSFENPKNKITAVPAPDEEIWGATFKVEGPAVFAATK	76.53	213	2e-125	354		XP_004229428.1	PREDICTED: stem-specific protein TSJT1 [Solanum lycopersicum]	236	MLGVFSSSIVSPPDELVAAGSRTPSPKITSDALVNRFVQSNSSAISMQIGDFVQLAYSHSKESAVLPRSFAVKDDIFCLFEGSLDNLGSLRQQYGLAKSANEVMLVIEAYKALRDRAPYPPNHVVGHLEGSFAFIVFDKSTSTLFVATDQVGKVPLYWGITADGYVAFANDADLLKGACGKSLASFPQGCFYSTTVGGLRSYENPKNKITAVPATEEEIWGAKFMVEGSAVVAATE	73.24	213	1e-119	340		AT5G19140.1	ATAILP1, AILP1	Aluminium induced protein with YGL and LRDR motifs	234	MLGIFSGAIVSPPEELVAAGSRTPSPKTTGSTLVNRFVEKNPSAVSVQVGDYVQLAYSHHNESPLRPRSFGAKDEIFCLFQGSLDNLGSLKQQYGLAKNANEVLLVIEAYKTLRDRAPYPANHVVAHLSGDFAFVVFDKSTSTLFVASDQVGKVPLYWGITADGYVAFADDVDLLKGACGKSLASFPQGCYYSTALGGLRSFENPKNKITAVPANEGEIWGATFKVEGATVLAD	75.12	213	1e-122	347		3	1.20E-86 | 1.70E-12 | 1.40E-10	289.6 | 47.1 | 41.2	PF12481.3 | PF13537.1 | PF13522.1	DUF3700 | GATase_7 | GATase_6		---	---	---	---		2	GO:0005737, GO:0005886	1	GO:0003674	2	GO:0009733, GO:0010044
	23540	Peam|HassGeneModel_23540 augustus_masked-Ctg0541-processed-gene-2.3-mRNA-1	213	ATGGGCCGCGACTACTACAACATCTCACCCTTTCCTAACGCGTACGCATATGGCCATGCAGCATGTGGTTCCACCCTCACGGTTGCAGATTGTGCTACCTGCCTCGCCGCAGCTCGGAAAGTCATGGATGATACTTGTGTCAGTCGCATCGGGGCACGCGCTGTTCTCTACGATTGTACCATTAGATATGAACAGTACCCATTTAATGATTGA	70	MGRDYYNISPFPNAYAYGHAACGSTLTVADCATCLAAARKVMDDTCVSRIGARAVLYDCTIRYEQYPFND	33.31	Partial		XP_006850745.1 PREDICTED: antifungal protein ginkbilobin-2 [Amborella trichopoda]	PREDICTED: antifungal protein ginkbilobin-2 [Amborella trichopoda]	152	MGDRRKAGFIGLYLILLITILYGGGGGGGGGGGGDGILVVESAPNTNITQVLCNSGVYTRGDPFTQSLDYVLKDIQSSTPSRPSRDYKTISPFPNAFAYARATCTPSLSPSDCATCLVSAVSVMQQTCTNRIGARAVLYDCSVRYEQYPFSD	65.22	69	6e-30	102		XP_002459750.1	hypothetical protein SORBIDRAFT_02g009830 [Sorghum bicolor]	143	MAPSSPPPFLVLSVALWLLLLASSHTRGAEAAPPNTEALSLLCNGASYGAGDPFATSLAYVLSELVSATPARAGGHDFYDISPYPAAFAYGHAACRAALSAPDCATCLRSAVSQMDASCGHSVGARAVLVDCSVRYEQYAFVD	59.42	69	2e-25	90.9		XP_010646957.1	PREDICTED: cysteine-rich receptor-like protein kinase 10 [Vitis vinifera]	664	MGSNLFSTRAFLLFLISIFSLIVFASGQLSYLYSFCGSETPDGDYKANLTSLLDSLSSKASTYTFYNDTLNQIYSLYLCRGDVNATTCQSCVKTAGQEIQEQCQYNKTAIIWYDQCMLRYSNEDFIGTMNTSPGFLMWNVNNRTDPDDKDVGALSLMYKLVSEAPYSEDMVSIKNETSVNNASLMLYGLAQCTRDISDASCSSCLVELSSEIDNCCQEKVGWRVVGPNCNIRYERYLFYDEVPADPPAPAPAPDNPGGGGNNTIKIVIITVSAITGAAVVLGFFLYFSFFSRKSRRGEQKSEEILLNVLDRPTGTHFMEGHMHDQDNTVETYYFNLTTILAATNNFSDSNKLGEGGFGPVYKGKLLDGREIAVKRLSTKSGQGLEEFKNEVMLIIKLQHKNLVRLLGCCMEGDEKLLVYEYMANTSLDAFLFDPTKCKELNWDKRAAIVRGIARGILYLHEDSRLKIIHRDLKASNVLLDEEMNAKISDFGTARIFGSKQLDANTNRVVGTFGYMAPEYAMEGLFSVKSDTYSFGVLLLEILSGKKNSGLYSTDHSQNLLSHAWQLWNEDKGLEFIDRNLVDKCPASEAVRWIHIALLCVQEDPNDRPPMSSVALMLGSKWVNLPQPSAPPFSVGRSFMSDLSSTSGSGLGFLISDQSSTSASV	38.89	54	2e-08	49.3		XP_004237316.1	PREDICTED: antifungal protein ginkbilobin-2-like [Solanum lycopersicum]	138	MDYSVLNMRALTSFIIIGFFGFTSFVKSEPNMKVVSYICNGNKYDMSGSFANSLAYVLEALQNETPISQGYNYYVTSPYPNDALAYGHATCSSSLINSDCAICANYAKSYLMTACDRGIGAQIELIDCSMRYEQYSFT	50	68	3e-16	67.4		AT4G23140.2	CRK6	cysteine-rich RLK (RECEPTOR-like protein kinase) 6	680	MSSLISFNFLFLFSFLTSSFTASAQDPFYLNHYCPNTTTYSSNSTYSTNLRTLLSSLSSRNASYSTGFQNATAGKAPDRVTGLFLCRGDVSPEVCRNCVAFSVNQTLNLCPKVREAVFYYEQCILRYSHKNILSTAITNEGEFILSNTNTISPNQKQIDGFTSFVSSTMSEAAGKAANSSRKLYTVNTELTAYQNLYGLLQCTPDLTRADCLSCLQSSINGMALSRIGARLYWPSCTARYELYPFYNESAIETPPLPPPPPPPPPRESLVSTPPISSSSLPGKSGNSTVLVVAVVVLAVLLFIALVGYCFLAKKKKKTFDTASASEVGDDMATADSLQLDYRTIQTATNDFAESNKIGRGGFGEVYKGTFSNGKEVAVKRLSKNSRQGEAEFKTEVVVVAKLQHRNLVRLLGFSLQGEERILVYEYMPNKSLDCLLFDPTKQIQLDWMQRYNIIGGIARGILYLHQDSRLTIIHRDLKASNILLDADINPKIADFGMARIFGLDQTQDNTSRIVGTYFVVDSSGYMAPEYAMHGQFSMKSDVYSFGVLVLEIISGRKNSSFGESDGAQDLLTHAWRLWTNKKALDLVDPLIAENCQNSEVVRCIHIGLLCVQEDPAKRPAISTVFMMLTSNTVTLPVPRQPGFFIQCRAVKDPLDSDQSTTTKSFPASIDDESITDLYPR	41.18	68	6e-08	47.4		1	2.2e-09	37.6	PF01657.12	Stress-antifung		---	---	---	---		2	GO:0005886, GO:0009507	7	GO:0004672, GO:0004674, GO:0004713, GO:0005515, GO:0005524, GO:0016301, GO:0016772	1	GO:0006468
	23541	Peam|HassGeneModel_23541 maker-Ctg0541-augustus-gene-2.8-mRNA-1	1008	ATGAGAGACGTGTTGCTTGAAAAGAAGAATGAGAAAGAAAAGAAGAAAAAATTTGATGAGAGGGTTGTAAATATGCAGAGGATTGACACTTCTGATTCTGAGGATGACTCTGACGGTGATGGTGATGTTGAGGCGAGGGAGTTAAGGAGGGCTTTTAGAGCGAGCCGTGAACAATTTGCTTCTGAGCAGGCTCGTATGGATGAGACACGGGCTGGGGCTGGTTCTTCTAGAGCTCCTCCTGACCCTTATCGGGACACAGCAAGGAGAGGGACAATGGATCCATTCTTACATCGGTCTCAAACGTACTACTTGAACCCAAGCTGCTTCTATAGCAAACACTTTTCTAACCATGAAGAAGTTTTCCGTGGCTTGAAAAAAACGTTAGAGGCTATGACAAATAACGCGCAACATCAAGTTACAATTCTTAACCAGTCGAATGAAGCACATATTTCCCCACCGCAGCAGCCGAGTTCCAGATCTGCTACGGCTACTTCTACAGCGCGATCAGCGCGCGATAAGGGTAAGGGTGTAGCAACCTCGTCATTGCAAGGCTCGGGACGTGGTCATAACCGTGGTCCAGAGTTGACACGTTCTACTTCAGAACATGTCGAGGGGGCTAGAGAAAGATCAAAACCAACTTTCCAATACACGCGAAAGTCAAAGGATAAGACTAAGAGCACTCATGCAAAGACAAGACAAGGCCAAAGGTTGGCCACTTATGAAGAAGAAGTGGAACAGCATAAAACATCATCTTCTAGCAAGAGTGGCTCACGAGAAGGAGTCCAAGTGAGCCTACTGGTGGGTCACGTGAGGGGGGCAGAGGTGAAGGAAAAGGAAGTGAGCCAACGGATGAATATCCTCAGCCGCATCAAATGGCATCAAGCCCTTGGATCACAAGTTCTGATAGTTCATACCAAGGTGAGCAACAATATGGAGATCAATTTCATGATCCTTCGTCTGAGTATGGACTGCCGCATCAGTATGGTGGATACGGTGGTCCTTCGCATG	336	MRDVLLEKKNEKEKKKKFDERVVNMQRIDTSDSEDDSDGDGDVEARELRRAFRASREQFASEQARMDETRAGAGSSRAPPDPYRDTARRGTMDPFLHRSQTYYLNPSCFYSKHFSNHEEVFRGLKKTLEAMTNNAQHQVTILNQSNEAHISPPQQPSSRSATATSTARSARDKGKGVATSSLQGSGRGHNRGPELTRSTSEHVEGARERSKPTFQYTRKSKDKTKSTHAKTRQGQRLATYEEEVEQHKTSSSSKSGSREGVQVSLLVGHVRGAEVKEKEVSQRMNILSRIKWHQALGSQVLIVHTKVSNNMEINFMILRLSMDCRISMVDTVVLRM	---	Partial		---	---	---	---	---	---	---	---		---	---	---	---	---	---	---	---		---	---	---	---	---	---	---	---		---	---	---	---	---	---	---	---		---	---	---	---	---	---	---	---	---		---	---	---	---	---		---	---	---	---		---	---	---	---	---	---
	23542	Peam|HassGeneModel_23542 maker-Ctg0541-augustus-gene-2.10-mRNA-1	2604	GTCTCTCCTCTTCTTTCCTCTTTCCGTTCACCGCCCAGAAAGGGAAAACCACATCTAAGCACTCCATTCTTCGTTTCTCCTCTTCCATTCATCGTTTCTCTTCTCCACTTCCTTAAAAGAAAAAAGAGCCAGACCTCGCTCTCGTGCCCCTTCCAAGTTGTTGTCGAACAACTCCAAGAGCTCTCAACTTGTGCCCACGTTTTCAAGAGTTTTGACCAACGGAAGCTCGCCTCACAAACAGCTTTATGGACTGCACAATGAATTTGCCCCTTCTAAAGATTACTACATCAGATGAAGAAGGATGTGCTTATTTAAGTGAGAAAATTCACAAGTTGACAACCATTATCGAGGATCCATCTGGATTGTCATTCAGTACTGCTGAATGCGTTGATGCATATACATTAGTCTTCGATTTATGTACCAAGAGGGGCCCATATGAAGAAGTATCACAGCCAGTTTATGACCACTATAAAAGTTATTGGAAGAATACATTGAATTGATTGTATTTCCATCATTGAAGAAGGAGGATGGGGTGTTGTTCCTTAGAGAGTTTGTGATGAGACGGGTTAATTACAATGTTATGGTCAGATGGCTTTTACGTATCTTTGAGTATATTGATCGCCACTTTGTCCCTAGGAACAAACTTCCTACACTGGAGGAAGTGGCTTCAACACTCTTCTGTGATAAGGTCTTTGATGAATTCAAATGTAAGGCCAAAGATGTGGTTATCACTTTGATTGAACAAGAGCGCGAAGGGGAGCAGATTGATCATGGATTAATAAAGCAAGTTCTGACTATCTTCCTAGAAGTTGGGGGGGTCAATAATATGAAACCATATGAAGATGACTTTGAGGCACACTTGCTTGAAAATATAACTTCTTACTATTCTAAGAAGGCTTCAAGTCATATTTATATAGATTCTTGTACGAAATACATGTTGATGGCAGAAGAGTGCCTGAAAGGTGAGAAAAGCAGGGCTTCTCATTATCTACATTCGAGCAGCATAGACAAGTTGTTGGAGAAAATTCAACATGAATTACTGCTTGTAAACGTGAATCAACTGCTTGAAAAGAAACAGTCTGGATTACAAGTAATGCTACAAGATGGCAAGCATGTTACAAAAGTTGGTATGGCCTTGGTTAAAGAAGTAGAAAATGCAACAAGTGATGAACAGGTTGAGAACATGGACATTATTGAATTTGTTAGACAAGTAACACTCAAGGAAAATCTACTAAAGTTTTGCTTTTGCTATTTTAAACCTAACCCACCCAGGGGATCAAACTCTGGGAGACTTTTAGGGGAACTTACAACACTTCTTGATGATCTCCAGGGTTTTATAAGGAAAGTTATTAAACTAAACGACAAGTATACGGGATATGTCAAGAACTGCTTTATGGACAATGCTCTTTTAGCCAAGGCACTCAAACAAGCTTTTGAGATTTTTTGCAACAAGAGCATTGCCGGCATCTCCATGCCAGAGTTACTTGCGACTTCGTGTGACAACATATTGAAGAAAGGTGGTGGATATGAGAAACTAGGTGATGGTGACATGGAGGAGATGCTTGAGAAGGTAGTGATGTTGCTGACCTACGTCAATCAAAAAGATATCTTTGCCGAGTTTTACAGGAAAAAGCTTGCTTCCAGGCTCTTGTTTGATGGAAGAGCTGGTGATGACCGTGAAATGTTCATTTTATCAAAGCTAAAGCAGCAATGGGGTTCTGAATTTACATTTAAGATGGAAGGAATGAGAAACAGTATCGAGGTATTCACCAAGTTTTATGAATCAAAGAATCACCGGAAGCTGACATGGATCTTTTCTTTGGGTACTTGTAAAATGGTTGGCAGGTTTAGATCAAAAGCCATTAGACTGAGAGTCACAACTAGTCAGGCAATAGCTTTGCTACTCTTCAATACTTCAGATAGACTAAGTTACCAAGGCATCAAGTCACATTTAAACTTGACTGATGAAGACGTGACTAGATTGCTGCATTCTTTGTCTTGTGCCAAATACAAGATTCTTAATAAGGAACCCAATACTATGACCATCTCTTCAACTGACATCTTTGAATTCAATGCCATGTTCACGAGCAGGATGAGGAAAATTGAGATCCCTCTCCCTCTTGTGGAGGAGGAGAAGAAGGAGGTGTTAGAAGATGTCAATAAGGATAGGCGGTATACAATTGATGCATCCCTTGTGCGTATCATGAAGAGCCAAAAAACTTTGGATTACCAACAGCTTGTGATGGAATGTGAGGATCTGCTCAACAGAAGGTTTAAGCCGGATATCAAGGCTATCAAGGAACGGATTGAACACTGATTGAGCTAGAATTCCTAGCGAGGGATGGGGATGACCCTAAGACTATTGTTTATGTGTCTTAAAATTTTCATCATGATCACCAGCAAAGAGCTAACGAAAAGTTACAAAGAGTCGAGCTTCTTGTTGTGATGCACAAAGTTGAAAGTTTTTTGTTTTCTTTTGGTAGTGAAATTTTGCGGCAAAGTTGTAAATTTGAGAGGAGATGAACAATAGCTAACCAGATATTGATTATTTTTTGTAACATATATAGAGTTTGTTTTTTGGTAGAACATAAAATGAGTTAATAT	586	MRRVNYNVMVRWLLRIFEYIDRHFVPRNKLPTLEEVASTLFCDKVFDEFKCKAKDVVITLIEQEREGEQIDHGLIKQVLTIFLEVGGVNNMKPYEDDFEAHLLENITSYYSKKASSHIYIDSCTKYMLMAEECLKGEKSRASHYLHSSSIDKLLEKIQHELLLVNVNQLLEKKQSGLQVMLQDGKHVTKVGMALVKEVENATSDEQVENMDIIEFVRQVTLKENLLKFCFCYFKPNPPRGSNSGRLLGELTTLLDDLQGFIRKVIKLNDKYTGYVKNCFMDNALLAKALKQAFEIFCNKSIAGISMPELLATSCDNILKKGGGYEKLGDGDMEEMLEKVVMLLTYVNQKDIFAEFYRKKLASRLLFDGRAGDDREMFILSKLKQQWGSEFTFKMEGMRNSIEVFTKFYESKNHRKLTWIFSLGTCKMVGRFRSKAIRLRVTTSQAIALLLFNTSDRLSYQGIKSHLNLTDEDVTRLLHSLSCAKYKILNKEPNTMTISSTDIFEFNAMFTSRMRKIEIPLPLVEEEKKEVLEDVNKDRRYTIDASLVRIMKSQKTLDYQQLVMECEDLLNRRFKPDIKAIKERIEH	78.932	Complete		XP_011625261.1 PREDICTED: cullin-1 [Amborella trichopoda]	PREDICTED: cullin-1 [Amborella trichopoda]	744	MTMNERKVIDLDQGWAFMQQGITKLKNILEGVPQQQFSSEEYMMLYTTIYNMCTQKPPHDYSQQLYDRYKEAFDEYINSTVMPALREKHDEFMLRELVKRWSNHKVMVRWLSRFFHYLDRYFIARRSLLGLNDVGLQCFRDSVYKEMRVKVRDAVIALIDQEREGEQIDRALLKNVLDIFVEIGMGHMDCYVEDFETEMLADTASYYSRKATSWIMEDSCPDYMLKAEECLKREKDRVTHYLHSSSEQKLLEKVQHELLFVYASQLLEKEHSGCHALLRDDKVDDLSRMYRLFCRIPKGLDPVSQIFKQHVTAEGTALVKQAEDAASNKKAEKKDVVGLQEQVFVRKVIELHDKYLAYVDKCFMNHSLFHKALKEAFEVFCNKGVAGSSSAELLATFCDNILKKGGSEKLSDEAIEETLEKVVKLLAYISDKDLFAEFYRKKLARRLLFDKSANDDHERSILTKLKQQCGGQFTSKMEGMVTDLTLAREHQTNFEDYINNNANANPGIDLTVTVLTTGFWPSYKSFDLNLPAEMVKCVEVFKEFYQTKTKHRKLTWIYSLGTCNINGKFDPKTMELIVTTYQASALLLFNASDRLSYSEIMSQLNLTDDDVVRLLHSLSCAKYQILNKEPTTKTISPSDYFEFNSKFTDRLRRIKIPLPPVDEKKKVIEDVDKDRRYAIDASIVRIMKSRKVLSYQQLVMECVEQLGRMFKPDFKAIKKRIEDLITREYLERDKDNPNTFRYLA	49.4	666	0	538		XP_002455628.1	hypothetical protein SORBIDRAFT_03g015000 [Sorghum bicolor]	744	MATHERKTIDLEQGWEFMQKGITKLKNILEGKPEPQFSSEDYMMLYTTIYNMCTQKPPHDYSQQLYEKYRESFEEYITSMVLPSLREKHDEFMLRELVKRWSNHKVMVRWLSRFFHYLDRYFISRRSLPPLREVGLSCFRDLVYQEIKGKVKSAVISLIDREREGEQIDRALLKNVLDIFVEIGLGTMECYENDFEDFLLKDTADYYSIKAQSWILEDSCPDYMLKAEECLKREKERVSHYLHSSSEQKLLEKVQHELLTQYASQLLEKEHSGCHALLRDDKVEDLSRMYRLFSRITRGLEPVSQIFKQHVTNEGTALVKQAEDAASNKKPEKKDMVGLQEQIFVRKIIELHDKYVAYVTECFQGHTLFHKALKEAFEVFCNKGVSGSSSAELLATFCDNILKKGGSEKLSDEAIEDTLEKVVRLLAYISDKDLFAEFYRKKLARRLLFDKSANDEHERSILTKLKQQCGGQFTSKMEGMVTDLTVARDHQTKFEEFISSHPELNPGIDLAVTVLTTGFWPSYKSFDINLPSEMVKCVEVFKEFYQTRTKHRKLTLIYSLGTCNISAKFEAKTIELIVTTYQAALLLLFNGADRLSYSEIVTQLNLSDDDVVRLLHSLSCAKYDILNKEPNNRSIAPNDVFEYNSKFTNKMRRIKIPLPPVDEKKKVVEDVDKDRRYAIDASIVRIMKSRKVLGHQQLVMECVEQLGRMFKPDFKAIKKRIEDLITRDYLERDKDNPNVYRYLA	47.45	666	5e-176	516		XP_010649725.1	PREDICTED: cullin-1 [Vitis vinifera]	744	MTMNERKTIDLEQGWEFMQKGITKLKNILEGLPEPQFSSEDYMMLYTTIYNMCTQKPPHDYSQQLYDKYRESFEEYITTTVLPSLREKHDEFMLRELVKRWSNHKVMVRWLSRFFHYLDRYFIARRSLPALNEVGLTCFRDLVYQELYSKVRDAVISLIDQEREGEQIDRALLKNVLDIFVEIGMGQMEQYENDFEAAMLKDTAAYYSRKASNWILEDSCPDYMLKAEECLKREKDRVSHYLHSSSEPKLLEKVQNELLSVFANQLLEKEHSGCHALLRDDKVDDLSRMYRLFSKIPRGLEPVSNIFKQHVTAEGTALVKQAEDAASNKKADKRDVVGLQEQVFVRKVIELHDKYLAYVNDCFNNHTLFHKALKEAFEVFCNKGVAGSSSAELLATFCDNILKKGGSEKLSDEAIEETLEKVVKLLAYISDKDLFAEFYRKKLARRLLFDKSANDDHERSILTKLKQQCGGQFTSKMEGMVTDLTLARENQTHFEEYLSNNPNANPGIDLTVTVLTTGFWPSYKSFDLNLPAEMVKCVEVFREFYQTKTKHRKLTWIYSLGTCNINGKFEPKTMELIVTTYQASALLLFNASDRLSYSEIMTQLNLTDDDVVRLLHSLSCAKYKILNKEPNTKTISPTDYFEFNSKFTDKMRRIKIPLPPVDEKKKVIEDVDKDRRYAIDASIVRIMKSRKVLGHQQLVMECVEQLGRMFKPDFKAIKKRIEDLITRDYLERDKDNPNTFRYLA	50	666	0	548		XP_004229226.1	PREDICTED: cullin-1 [Solanum lycopersicum]	742	MNQRSTIDLEHGWDFMQRGITKLKNILEGLPEPQFSSEDYMMLYTTIYNMCTQKPPHDYSQQLYDKYREAFEEYITTTVLPSLREKHDEFMLRELVKRWSNHKVMVRWLSRFFHYLDRYFIARRSLPGLNEVGLTCFRDQVYQELNGKVRDAVISLIDQEREGEQIDRALLKNVLDIFVEIGMGLMDYYENDFEAAMLKDTAAYYSRKASNWILEDSCPDYMLKAEECLKREKDRVSHYLHSSSETKLLEKVQHELLSVYATQLLEKEHSGCHALLRDDKVEDLSRMYRLFSKISRGLDPVANIFKQHVTAEGTALVKQAEDAASNKKAEKRDVVGLQEQVFVRKVIELHDKYLAYVNNCFQNHTLFHKALKEAFELFCNKGVAGSSSAELLATFCDNILKKGGSEKLSDEAIEETLEKVVKLLAYISDKDLFAEFYRKKLARRLLFDKSANDEHERSILTKLKQQCGGQFTSKMEGMVTDLTLARENQASFEEYLSNNPIANPGIDLTVTVLTTGFWPSYKSFDLNLPAEMVRCVEVFKEFYQTKTKHRKLTWIYSLGTCNINGKFEPKTIELVVTTYQASALLLFNASDRLSYQEIMTQLNLSDDDVVRLLHSLSCAKYKILNKEPSTKTISPTDVFEFNSKFTDKMRRIKIPLPPVDEKKKVIEDVDKDRRYAIDASIVRIMKSRKVLGYQQLVMECVEQLGRMFKPDVKAIKKRIEDLITRDYLERDKDNPNLFKYLA	50.3	666	0	554		AT4G02570.4	CUL1	cullin 1	738	MERKTIDLEQGWDYMQTGITKLKRILEGLNEPAFDSEQYMMLYTTIYNMCTQKPPHDYSQQLYDKYREAFEEYINSTVLPALREKHDEFMLRELFKRWSNHKVMVRWLSRFFYYLDRYFIARRSLPPLNEVGLTCFRDLVYNELHSKVKQAVIALVDKEREGEQIDRALLKNVLDIYVEIGMGQMERYEEDFESFMLQDTSSYYSRKASSWIQEDSCPDYMLKSEECLKKERERVAHYLHSSSEPKLVEKVQHELLVVFASQLLEKEHSGCRALLRDDKVDDLSRMYRLYHKILRGLEPVANIFKQHVTAEGNALVQQAEDTATNQVANTASVQEQVLIRKVIELHDKYMVYVTECFQNHTLFHKALKEAFEIFCNKTVAGSSSAELLATFCDNILKKGGSEKLSDEAIEDTLEKVVKLLAYISDKDLFAEFYRKKLARRLLFDRSANDDHERSILTKLKQQCGGQFTSKMEGMVTDLTLARENQNSFEDYLGSNPAANPGIDLTVTVLTTGFWPSYKSFDINLPSEMIKCVEVFKGFYETKTKHRKLTWIYSLGTCHINGKFDQKAIELIVSTYQAAVLLLFNTTDKLSYTEILAQLNLSHEDLVRLLHSLSCAKYKILLKEPNTKTVSQNDAFEFNSKFTDRMRRIKIPLPPVDERKKVVEDVDKDRRYAIDAAIVRIMKSRKVLGHQQLVSECVEQLSRMFKPDIKAIKKRMEDLITRDYLERDKENPNMFRYLA	47.9	666	2e-175	514		2	1.20E-97 | 1.90E-17	327.9 | 62.8	PF00888.17 | PF10557.4	Cullin | Cullin_Nedd8		K03347	CUL1	cullin 1	---		7	GO:0000151, GO:0000794, GO:0005634, GO:0005737, GO:0005819, GO:0005829, GO:0009524	2	GO:0005515, GO:0031625	26	GO:0000278, GO:0006396, GO:0006486, GO:0006499, GO:0006511, GO:0006888, GO:0007062, GO:0009733, GO:0009753, GO:0009790, GO:0009793, GO:0009867, GO:0009880, GO:0010072, GO:0010087, GO:0010162, GO:0010265, GO:0010431, GO:0010564, GO:0042752, GO:0043090, GO:0045595, GO:0048316, GO:0048366, GO:0048825, GO:0051301
	23543	Peam|HassGeneModel_23543 maker-Ctg0541-augustus-gene-2.11-mRNA-1	1434	ATGATTGGTAGGAGTTGTGGGACAATTACAGGAACCTTGGAAAGGGATGTTGGTAGAGATCTTTATTGGATTGAAGTGGAATGGAAGAGATTGGTTGTTGAAGAGGAGTTGGGTGGTGAGAGAAAGGAGTTTGATAAGATACCTATGATTCTGCATCACTTTTTGGCAAGGCATTATGGAGAGGTTGAGAGGAGTTTGCAAGGGCTACTTCAGGGTCTTTCTTTGTTGGCAGAGGATAGTCTCACTGGTTCTGTTTACCTCTCAGAAGCAACCATTGATTTTTCTAAGAAAGTATTACTCCGGGCTCAGCAAGCACAACATTCCATTATTCAACTAATGCAATGCAAATCAAAGAATACCACCATTGATCAAAAGCAACAGGTCAGTGGAATACCGACTCCAGCGAAGAAAAGAAATGAAACATGTGAAGTAGATGGCACCAAATGTCAGTTCTCACCCTGTGCACAAGGCAACAGGCTCCCAATCTGCGCTGTTGGCTTCGCAGCAGGGACCACCGGTGGCGTCGGTGGGCCATATTATACAGTGACACGCTCCGATGACGATGACCCGGGGAGCCCCGATCCGGGTTCTCTCCGTTACGCCGTTAACTTTGCAGAGCAAAACAGAGGGGGTGCATGGATAATCTTCAAAGAAAGTATGGTGATCAGGCTCAAGGAGAAGTTGTGGATCAGTTCCAACACAACTATAGATGGAAGAGGGGTGAATGTTACCATCATTGGCAAAGGCCTAGTTCTTGCAAGGGTGGAGAATGTGATCTTGCACAACTTAGAAGTGGTGTCCACCGGGCAGAGCGATACGGTCCACATCTATGATGGTTCGCACCATGTTTGGATTGATCACCTGAGTTCGCGCGATGGGAATTTGGGTTTGGTTACAGTCCTTCAAGGATCAACAGATGTGACAATCTCTAACTGCTATCTCTCGAATCATAACTTCAACATGCTGTTGGGGGCTTCCGATGAGGATGTCGTTGATCAAATATTGCGTGTAACCGTTTATAGAAACTGGTTCGACTCATCTAACCAAAGAATGCCCCATTGCAGGTGGGGTTATTGTCATGTGGTGAACAACTACTATAGTAATTGGAAGTACTATGCGATAGGGGGGAGGGCGCATGCTAAGGTTCTTTCAGAGCTCAATGTGTTCAAGCCGGAGAAGAGGTTAGAGGTGACTCCATGGTATGAGGATTTCAAGTCGGACTTGACGCCTACGATACAATCATTTAAAGATCTGTTGATGAAGGGAGCAACATTTCATCAGTTCCTCAACTATGGTCCACTCAGTTTTCCGCAGACTGAATTCTCACCGTACCATCTGCCTCGACGGCCAACCGAATCACTGGTGGATCTGGTGACCAACTGCTCTGGGGTTGTATGGGGATCAAAAGTAGGACAGTGTTTGGCAACTCCATGA	477	MIGRSCGTITGTLERDVGRDLYWIEVEWKRLVVEEELGGERKEFDKIPMILHHFLARHYGEVERSLQGLLQGLSLLAEDSLTGSVYLSEATIDFSKKVLLRAQQAQHSIIQLMQCKSKNTTIDQKQQVSGIPTPAKKRNETCEVDGTKCQFSPCAQGNRLPICAVGFAAGTTGGVGGPYYTVTRSDDDDPGSPDPGSLRYAVNFAEQNRGGAWIIFKESMVIRLKEKLWISSNTTIDGRGVNVTIIGKGLVLARVENVILHNLEVVSTGQSDTVHIYDGSHHVWIDHLSSRDGNLGLVTVLQGSTDVTISNCYLSNHNFNMLLGASDEDVVDQILRVTVYRNWFDSSNQRMPHCRWGYCHVVNNYYSNWKYYAIGGRAHAKVLSELNVFKPEKRLEVTPWYEDFKSDLTPTIQSFKDLLMKGATFHQFLNYGPLSFPQTEFSPYHLPRRPTESLVDLVTNCSGVVWGSKVGQCLATP	134.506	Complete		XP_006842286.2 PREDICTED: probable pectate lyase 22 [Amborella trichopoda]	PREDICTED: probable pectate lyase 22 [Amborella trichopoda]	261	MEIKVSYQLWVHSNTTIDGQGVSLRIIGQPAVLERVRSVILHNFEISGVPKYDSVHVFDGSTSMVWIDHVTSGESEEGLISVVQGSIDVTISNCHLRNHNFNMLLGASDGDTVDKNTRVTVYRNFFVSSKQRVPHCRWGYCHVVNNYYKNWGFYALGGRVNAQIYCESNVFEPQTPKEVTPWFRGFNGDRTATIESHGDLLLNGAKFTWFNHTPLHHPDYVKDLYYPPSYPTNHLATMLQNCAGVLGFKLNTCFRMARKWE	55.08	256	4e-95	287		XP_002456600.1	hypothetical protein SORBIDRAFT_03g039150 [Sorghum bicolor]	364	MAPPPSDGQLGSEPTMEDTKSLLPYRTVDSSLRALAGQAEGFGRHAIGGLHGDVYHVTNLDDDGPGSLREGCRRREPLWIVFDLSGTINLSSGVRVSSYKTIDGRGQRVKVSGWGLQLSECEHVIVCALEVEGGRGHDADAVQIKPRSRHVWVDRCTLRDFDDGLVDVTGGSTDVTISRCHLASHDKAVLIGASSAHVEDRGIRVTIHHCFFDSTRQRHPRVRFGRVHLYNNFTRDWGIYAVCASVEAQIISQCNIYEAGKKSEVFRYKEEQAADKEQSARGYIRSEGDLFLNDAKQHAAAASESDAARDEPWDFKVQDSYESCSVQPASAALKVLLQSYAGWQPVPLPADVSLTEVDPADDTA	39.55	220	2e-42	154		XP_002270112.1	PREDICTED: pectate lyase [Vitis vinifera]	443	MAAPKSNSLLLLFVVMFMVVVPTIRAHIAEYDDYWKAREKEAKTVAIDAFDPSPEDVNDDFNKNVEKSIFGKNGTRRNLKVNKGPCKATNPIDRCWRCRRNWAMDRRRLADCVLGFGRRTVGGKHGRLYIVTDPSDNDMLNPKPGTLRYAVIQPQPLWIVFGRSMIIKLKQELMVTSDKTIDGRGVNVHIAYGAGITIQFARNVIIHGLHIHDIVSRPGGLIRDSVHHFGLRTRSDGDGISIFGSSHVWIDHNSMSKCEDGLVDAIQGSTAITISNNHFTKHNETMLLGASDGYSGDIIMQVTVAFNHFGRGLIQRMPRCRWGFFHVVNNDYTHWNMYAVGGSAHPTIVSQGNRYVAAPLMDPKHDAKEVTKRDHATKAEWSKWTWRSEGDLMVNGAFFVQSGVPFKKKPFSRYDMIKAKPGKFVPRLTRYSGALTCWRTSPC	38.36	305	4e-46	166		XP_004232242.1	PREDICTED: probable pectate lyase P59 [Solanum lycopersicum]	446	MGGTKLVYLSLLLFSTFLVINGHIGEFDEVWRRRAQEADEWAIKAYKPDPINVTLAFAKETGQALKEIKEAKLAVNGTRRELKGGGKKYDGPCSVTNPIDRCWRCQPDWADNRKRLADCAMGFAKGTTGGKAGEIYVVTDSSDDTSDPKPGTLRYGVIQKEPLWIIFAKSMTIRLHQELIVQSDKTIDGRGVNVHIANGAGFMLQYVKNVIIHGLRIHDIVVGSGGMIRDAMDHVGQRTQSDGDGISIFGSSNIWVDHVSMWSCYDGLVDAIEGSTAVTISNSHFTDHNEVMLFGASDSSSIDQRMQITVAYNHFGKRLIQRMPRCRWGFIHVVNNDYTHWNMYAIGGSQHPTIISQGNRFIAPPDMFKKEVTKRDYSPESVWKQWSWRSQGDLFMNGAFFVESGDPDWTQKHIQLFDGVVSASGDQVTWITRFSGALNCKPGEAC	41.92	260	5e-45	163		AT3G55140.1	---	Pectin lyase-like superfamily protein	331	MTSLPYADADCSLRALAGRAEGFGRFAVGGLHGDLYVVTSLADDGPGTLREGGRRKEPLWIVFAVSGTINLNSYLSVSSYKTIDGRGQRIKLTGKGIRLKECEHIIICNLEFEGGRGHDVDGIQIKPKSRHIWIDRCSLRDYDDGLIDITRQSTDITVSRCYFAQHDKTMLIGADPSHVEDRCIRVTIHHCFFDGTRQRQPRLRFGKVHLYNNYTRNWGIYAVCASVEAQVFSQCNIYEAGVKKKTFEYYSEKAADKEEARTGLVRSENDLFLNGAQPSLMTGASEECVFHPSEHYPTWTVEPPSETLKQIMQICTGWQSLSRPSDHGVPK	34.11	258	4e-44	157		1	3.9e-41	140.7	PF00544.14	Pec_lyase_C		K01728	pel	pectate lyase	[EC:4.2.2.2]		1	GO:0005886	2	GO:0016829, GO:0030570	---	NA
	23544	Peam|HassGeneModel_23544 maker-Ctg0541-augustus-gene-2.9-mRNA-1	1258	ATGGGTTTTATAGGGAAAGTTATTAAACTAAACGACAAGTATACGGGATATGTCAAGAACTGCTTTATGGACAATGCTCTTTTAGCCAAGGCACTCAAACAAGCTTTTGAGATTTTTTGCAACAAGAGCATTGCCGGCATCTCCATGCCAGAGTTACTTGCGACTTCGTGTGACAACATATTGAAGAAAGGTGGTGGATATGAGAAACTAGGTGATGGTAACATGGAGGACATGCTTGAGAAGGTTCTGTTCTGTAACAGAGTCAGTAGAGTCACTGTAACAGGTTTACCACCTGATATCTATATATATGGGGTACTCATGAAAAAGCTTGCTTCCAGGCTTTTGTTTGATGGAAGACCTGGTGATGACCATGAAATGTTCATTTTATCAAAGCTAAAGCAGCAATGGGGTTCCGAATTTACATTTAAGATGGAAGGAATGGTGACGGATTCTAGATTGGCAAGGGAGAGTCAAGAGAACTTTGAGAACTATCTAGAGGAAAACCTACCTGGGAAATCACAAATTAGCATGAAAGCCACTATCCTTACAAGAGCATTCTGGCCTACCTACAAGCCATCTGATCTCCACATTCCTGCAGAGATGGCAAGGACCATCTTATATTATCACTTGTTTTTTGCAACTCAGCTCTTTTCTTTGGTTGGCGGGTTTAGATCAAAAGCCATTAGACTGAGAGTCACAATTAGTCAGAAGGCAATAGTTTTGCTACTCTTCAATACTTCAGATAGACTAAGTTACCAAGACATCAAGTCACATTTAAACTTGACTGATGAAGACGTGACTAGATTGCTGCATTCTTTGTCTTGTGCCAAATACAAGATTCTTAATAAGGAACCCAATACTATGACCATCTCTTCAACTGACATCTTTGAATTCAATGCCATGTTCACGAGCAGGATGAGGAAAATTGAGCCGGATATCAAGGCTATCAAGGAACGGATTGAAACACTGATTGAGCTGGAATTCCTAGCGAGGGATGGGGATGATCCTAAGACTATTGTTTATGTGTCTTAAAATTTTCATCATGACCACCAGCAAAGAGCTAACGAAAAGTTACTAAGAGTCGAGCTTCTTGTTGTGATGCACAAAAGTTGAAAGTTTTTTGTTTTCTTTTGGTAGTGAAATTTTGCGGCAAAGTTGTAAATTTGAGATGAGATGAACAATAACTAACCATATATTGATTATTTTTTGTAACCATATATAGAGTTGTTTTTTGGTGCAACATAAAATGAGTTAATAT	343	MGFIGKVIKLNDKYTGYVKNCFMDNALLAKALKQAFEIFCNKSIAGISMPELLATSCDNILKKGGGYEKLGDGNMEDMLEKVLFCNRVSRVTVTGLPPDIYIYGVLMKKLASRLLFDGRPGDDHEMFILSKLKQQWGSEFTFKMEGMVTDSRLARESQENFENYLEENLPGKSQISMKATILTRAFWPTYKPSDLHIPAEMARTILYYHLFFATQLFSLVGGFRSKAIRLRVTISQKAIVLLLFNTSDRLSYQDIKSHLNLTDEDVTRLLHSLSCAKYKILNKEPNTMTISSTDIFEFNAMFTSRMRKIEPDIKAIKERIETLIELEFLARDGDDPKTIVYVS	46.202	Partial		XP_011625261.1 PREDICTED: cullin-1 [Amborella trichopoda]	PREDICTED: cullin-1 [Amborella trichopoda]	744	MTMNERKVIDLDQGWAFMQQGITKLKNILEGVPQQQFSSEEYMMLYTTIYNMCTQKPPHDYSQQLYDRYKEAFDEYINSTVMPALREKHDEFMLRELVKRWSNHKVMVRWLSRFFHYLDRYFIARRSLLGLNDVGLQCFRDSVYKEMRVKVRDAVIALIDQEREGEQIDRALLKNVLDIFVEIGMGHMDCYVEDFETEMLADTASYYSRKATSWIMEDSCPDYMLKAEECLKREKDRVTHYLHSSSEQKLLEKVQHELLFVYASQLLEKEHSGCHALLRDDKVDDLSRMYRLFCRIPKGLDPVSQIFKQHVTAEGTALVKQAEDAASNKKAEKKDVVGLQEQVFVRKVIELHDKYLAYVDKCFMNHSLFHKALKEAFEVFCNKGVAGSSSAELLATFCDNILKKGGSEKLSDEAIEETLEKVVKLLAYISDKDLFAEFYRKKLARRLLFDKSANDDHERSILTKLKQQCGGQFTSKMEGMVTDLTLAREHQTNFEDYINNNANANPGIDLTVTVLTTGFWPSYKSFDLNLPAEMVKCVEVFKEFYQTKTKHRKLTWIYSLGTCNINGKFDPKTMELIVTTYQASALLLFNASDRLSYSEIMSQLNLTDDDVVRLLHSLSCAKYQILNKEPTTKTISPSDYFEFNSKFTDRLRRIKIPLPPVDEKKKVIEDVDKDRRYAIDASIVRIMKSRKVLSYQQLVMECVEQLGRMFKPDFKAIKKRIEDLITREYLERDKDNPNTFRYLA	52.42	330	3e-102	316		XP_002455628.1	hypothetical protein SORBIDRAFT_03g015000 [Sorghum bicolor]	744	MATHERKTIDLEQGWEFMQKGITKLKNILEGKPEPQFSSEDYMMLYTTIYNMCTQKPPHDYSQQLYEKYRESFEEYITSMVLPSLREKHDEFMLRELVKRWSNHKVMVRWLSRFFHYLDRYFISRRSLPPLREVGLSCFRDLVYQEIKGKVKSAVISLIDREREGEQIDRALLKNVLDIFVEIGLGTMECYENDFEDFLLKDTADYYSIKAQSWILEDSCPDYMLKAEECLKREKERVSHYLHSSSEQKLLEKVQHELLTQYASQLLEKEHSGCHALLRDDKVEDLSRMYRLFSRITRGLEPVSQIFKQHVTNEGTALVKQAEDAASNKKPEKKDMVGLQEQIFVRKIIELHDKYVAYVTECFQGHTLFHKALKEAFEVFCNKGVSGSSSAELLATFCDNILKKGGSEKLSDEAIEDTLEKVVRLLAYISDKDLFAEFYRKKLARRLLFDKSANDEHERSILTKLKQQCGGQFTSKMEGMVTDLTVARDHQTKFEEFISSHPELNPGIDLAVTVLTTGFWPSYKSFDINLPSEMVKCVEVFKEFYQTRTKHRKLTLIYSLGTCNISAKFEAKTIELIVTTYQAALLLLFNGADRLSYSEIVTQLNLSDDDVVRLLHSLSCAKYDILNKEPNNRSIAPNDVFEYNSKFTNKMRRIKIPLPPVDEKKKVVEDVDKDRRYAIDASIVRIMKSRKVLGHQQLVMECVEQLGRMFKPDFKAIKKRIEDLITRDYLERDKDNPNVYRYLA	47.58	330	6e-93	292		XP_010649725.1	PREDICTED: cullin-1 [Vitis vinifera]	744	MTMNERKTIDLEQGWEFMQKGITKLKNILEGLPEPQFSSEDYMMLYTTIYNMCTQKPPHDYSQQLYDKYRESFEEYITTTVLPSLREKHDEFMLRELVKRWSNHKVMVRWLSRFFHYLDRYFIARRSLPALNEVGLTCFRDLVYQELYSKVRDAVISLIDQEREGEQIDRALLKNVLDIFVEIGMGQMEQYENDFEAAMLKDTAAYYSRKASNWILEDSCPDYMLKAEECLKREKDRVSHYLHSSSEPKLLEKVQNELLSVFANQLLEKEHSGCHALLRDDKVDDLSRMYRLFSKIPRGLEPVSNIFKQHVTAEGTALVKQAEDAASNKKADKRDVVGLQEQVFVRKVIELHDKYLAYVNDCFNNHTLFHKALKEAFEVFCNKGVAGSSSAELLATFCDNILKKGGSEKLSDEAIEETLEKVVKLLAYISDKDLFAEFYRKKLARRLLFDKSANDDHERSILTKLKQQCGGQFTSKMEGMVTDLTLARENQTHFEEYLSNNPNANPGIDLTVTVLTTGFWPSYKSFDLNLPAEMVKCVEVFREFYQTKTKHRKLTWIYSLGTCNINGKFEPKTMELIVTTYQASALLLFNASDRLSYSEIMTQLNLTDDDVVRLLHSLSCAKYKILNKEPNTKTISPTDYFEFNSKFTDKMRRIKIPLPPVDEKKKVIEDVDKDRRYAIDASIVRIMKSRKVLGHQQLVMECVEQLGRMFKPDFKAIKKRIEDLITRDYLERDKDNPNTFRYLA	52.73	330	1e-101	315		XP_004229226.1	PREDICTED: cullin-1 [Solanum lycopersicum]	742	MNQRSTIDLEHGWDFMQRGITKLKNILEGLPEPQFSSEDYMMLYTTIYNMCTQKPPHDYSQQLYDKYREAFEEYITTTVLPSLREKHDEFMLRELVKRWSNHKVMVRWLSRFFHYLDRYFIARRSLPGLNEVGLTCFRDQVYQELNGKVRDAVISLIDQEREGEQIDRALLKNVLDIFVEIGMGLMDYYENDFEAAMLKDTAAYYSRKASNWILEDSCPDYMLKAEECLKREKDRVSHYLHSSSETKLLEKVQHELLSVYATQLLEKEHSGCHALLRDDKVEDLSRMYRLFSKISRGLDPVANIFKQHVTAEGTALVKQAEDAASNKKAEKRDVVGLQEQVFVRKVIELHDKYLAYVNNCFQNHTLFHKALKEAFELFCNKGVAGSSSAELLATFCDNILKKGGSEKLSDEAIEETLEKVVKLLAYISDKDLFAEFYRKKLARRLLFDKSANDEHERSILTKLKQQCGGQFTSKMEGMVTDLTLARENQASFEEYLSNNPIANPGIDLTVTVLTTGFWPSYKSFDLNLPAEMVRCVEVFKEFYQTKTKHRKLTWIYSLGTCNINGKFEPKTIELVVTTYQASALLLFNASDRLSYQEIMTQLNLSDDDVVRLLHSLSCAKYKILNKEPSTKTISPTDVFEFNSKFTDKMRRIKIPLPPVDEKKKVIEDVDKDRRYAIDASIVRIMKSRKVLGYQQLVMECVEQLGRMFKPDVKAIKKRIEDLITRDYLERDKDNPNLFKYLA	53.03	330	5e-103	319		AT4G02570.4	CUL1	cullin 1	738	MERKTIDLEQGWDYMQTGITKLKRILEGLNEPAFDSEQYMMLYTTIYNMCTQKPPHDYSQQLYDKYREAFEEYINSTVLPALREKHDEFMLRELFKRWSNHKVMVRWLSRFFYYLDRYFIARRSLPPLNEVGLTCFRDLVYNELHSKVKQAVIALVDKEREGEQIDRALLKNVLDIYVEIGMGQMERYEEDFESFMLQDTSSYYSRKASSWIQEDSCPDYMLKSEECLKKERERVAHYLHSSSEPKLVEKVQHELLVVFASQLLEKEHSGCRALLRDDKVDDLSRMYRLYHKILRGLEPVANIFKQHVTAEGNALVQQAEDTATNQVANTASVQEQVLIRKVIELHDKYMVYVTECFQNHTLFHKALKEAFEIFCNKTVAGSSSAELLATFCDNILKKGGSEKLSDEAIEDTLEKVVKLLAYISDKDLFAEFYRKKLARRLLFDRSANDDHERSILTKLKQQCGGQFTSKMEGMVTDLTLARENQNSFEDYLGSNPAANPGIDLTVTVLTTGFWPSYKSFDINLPSEMIKCVEVFKGFYETKTKHRKLTWIYSLGTCHINGKFDQKAIELIVSTYQAAVLLLFNTTDKLSYTEILAQLNLSHEDLVRLLHSLSCAKYKILLKEPNTKTVSQNDAFEFNSKFTDRMRRIKIPLPPVDERKKVVEDVDKDRRYAIDAAIVRIMKSRKVLGHQQLVSECVEQLSRMFKPDIKAIKKRMEDLITRDYLERDKENPNMFRYLA	52.12	330	4e-99	308		2	2.70E-49 | 2.50E-06	168.2 | 27.2	PF00888.17 | PF10557.4	Cullin | Cullin_Nedd8		K03347	CUL1	cullin 1	---		7	GO:0000151, GO:0000794, GO:0005634, GO:0005737, GO:0005819, GO:0005829, GO:0009524	2	GO:0005515, GO:0031625	26	GO:0000278, GO:0006396, GO:0006486, GO:0006499, GO:0006511, GO:0006888, GO:0007062, GO:0009733, GO:0009753, GO:0009790, GO:0009793, GO:0009867, GO:0009880, GO:0010072, GO:0010087, GO:0010162, GO:0010265, GO:0010431, GO:0010564, GO:0042752, GO:0043090, GO:0045595, GO:0048316, GO:0048366, GO:0048825, GO:0051301
	23545	Peam|HassGeneModel_23545 maker-Ctg5307-augustus-gene-0.1-mRNA-1	1244	GGACCTAAGCAACAATTCGTTCGATGAATCTGAAGCTCCAATCTGGTTCTCAACCATAAAATCTCTCACCATTCTTGTCATGGAATTCGGAACACTGCATGGACAAGTTCCACAAGGACTGTTAAGCTTACCAGATCTGCGGGAAGTGAGACTGAAGAACAACTCATTCAACTCCGCTCCCAACATAGTGAAGCATCAATGAGCAGCTGCAGCTAGTTGATTTAGAGAACAACAATATTACGAAGATTGAGATTACAGTTGGTTCAAGGGATACAAGCAGTACTTTAAAGCTTTCAGGTAACCCAGTGTGTAACAGTAATCTGCTCGCAATTGAGTACTGCCAGAACCAGCATCATTTGAGTAGTCTCTATTCTACCAGTGACGCTGATGTGGCACCACCACATGTCCCTCTGGCCAGATGCATGGTCCTCAGAGCTGTGATTGCACCTACCCGTACAAGGGAACTCTTAATTTCAATGCACCTTGCTCCCGTGACTTGTCTAATAGCAGTGCATTCCAGTCATTGGAAAATAGAATCGGGAGGTACTTGGTCTTATCCGGGTTCAGTTTCTCTTCAGGTGCTTGGTTTTACTAAGGAAGACTATCTCCGGGTTCAATTGGAGCTCTTCCCATCAACTGGGAAGTACTTCAATAGGTCAGAGATCCTGAAATTTGGCTATCATTTGTCCTTCCAAACATTCCAGGCTCCAATTGTGTGTGGAGCATACTATTTTATTGCAGATCCAGAGCCGTATCCTTTCCCAGAGTTTAATCACTATGGTTTTCAGGTTTATAAAGGTATCCTTCCAGGCCAGCAAATAGTGGCAATCAAGAGAGCACAACAAGGATCCATGCAAGCAGGGCTAGAGTTCAAAACAGAAATCGAGTTGCTTTCTAGAGTTCATCACAAAAACCTTGTCAATCTGATAGGCTTTTGTTTCGAGAAAGAGGAACAAATGCTTGTCTACGAATATGTTCCAAATGGAACCCTCAAGGATAGCTTGTCTGGAAGGGGTGGCGTCCATTTAGACTGGAGGAGGAGACTTCGAGTTGCTCTTTCCTCAGCAAGAGGATTAGCTTATCTTCATGAGCTCACTGATCCCGCGATAATTCATAGAGATGTCAAGTCTTCAAATATTCTTTTGGATGAAATTTAAGTGCAAAGGTTGCAGATTTTGGCCTGTCAAAACTTGTACCGGAGAGCTCAAAGAGATATGTTTCTACCCAAGTTAAAGGCACACCGG	244	MVLRAVIAPTRTRELLISMHLAPVTCLIAVHSSHWKIESGGTWSYPGSVSLQVLGFTKEDYLRVQLELFPSTGKYFNRSEILKFGYHLSFQTFQAPIVCGAYYFIADPEPYPFPEFNHYGFQVYKGILPGQQIVAIKRAQQGSMQAGLEFKTEIELLSRVHHKNLVNLIGFCFEKEEQMLVYEYVPNGTLKDSLSGRGGVHLDWRRRLRVALSSARGLAYLHELTDPAIIHRDVKSSNILLDEI	25.29	Partial		XP_006852584.1 PREDICTED: probable leucine-rich repeat receptor-like protein kinase At5g49770 [Amborella trichopoda]	PREDICTED: probable leucine-rich repeat receptor-like protein kinase At5g49770 [Amborella trichopoda]	962	MFQTWVLLFLLSTGFQFHLILGITDPGDGAAMIALKSYMQNTPPNWSGADPCGSNWDGVSCSNSRVIALKLSTMGLRGFLPGDIGSLTELQFLDLSFNQDLGGSIPKSIENLKKLTTLILAGCSFSGTIPDELGSLQELAFLALNTNKFTGRIPASLGKLSKLYWFDLADNQLTGGLPVSDGINPGLDMLLNAKHFHFNQNQLSGLIPPKLFSSNMVLIHILFDSNNFSGSIPSTLGHVKTLEVLRLDRNSLTGPVPTNLNNLSSINELHLSHNRLTGAMPDLTGMDALNYVDLSNNSFDQSTAPSWFPNLQPLTTLIMEFGNLVGEVPQELFSLRQLQQVRLRNNGFNVTLNMGNGISPELKLVDLQNNDIPTVTVGPGYKNTLILIGNPVCDGPISNTNYCHPQQGQFDAYSTSLASCGSKTCPSDQKRSPLCICAYPYGGIMTFRAPSFSDVTNATLFQSLEQELWTGLGLTPGSVFLQNPNFDANNYLRLQVDLFPPNGETSFNITEVQKIGFDLSSQVFKPSKTFGPYFFIADPYIFPVSKGSSMNSGVVIGIAVGCSVLVLILVGVGIYAIRQKKRAERALELSKPFASWAPSGKDSGGAPQLKGARWFSYDELKKCTNNFSENNETGSGGYGKVYRGILPSGQMVAIKRSQQGSMQGGLEFKTEIELLSRVHHKNLVGLVGFCFEQGEQMLVYEFVPNGTLRESLTGKTGIYLDWKRRLRITLGSARGLAYLHELANPPIIHRDVKSTNILLDENLNAKVADFGLSKLVADTGKGHVSTQVKGTLGYLDPEYYMTQQLTDKSDVYSFGVVMLELLTARQPIEKGKYIVREVRMAMENAGADELYGLRQILDPNLGISGGLMGFRRFVELAMKCVEESASDRPTMSEVVKEIESILQNDGLNTNSTSASSSATDFGIGKGAPRHPYDGTIMSTKESSTDAFQYSGGYSFPNKVEPK	67.31	156	1e-52	182		XP_002467924.1	hypothetical protein SORBIDRAFT_01g036470 [Sorghum bicolor]	966	MGFFLLAVAVLLSACARECLAMTDSQDTSVLRALMDQWQNAPPSWGQSDDPCGDSPWEGVTCGSDKVISIKLSTMGIKGTLAADIGQLSNLQSLDLSFNKDLSGVLSPTIGNLKQLTTLILAGCSFHGTIPDELGSLPKLSYMALNSNQFSGKIPASLGNLSSLYWFDIADNQLSGPLPVSTSGGMGLDKLIKTKHFHFNKNQLSGPIPDALFSPEMTLIHLLFDGNKFTGNIPDSLGFVSTLEVVRLDRNSLSGEVPLNLKNLTKVNELNLANNQLTGTLPDLTGMDLLNYVDLSNNTFDPSPCPAWFWRLPQLSALIIQSGRLYGTVPPKLFSSSQLNQVILDGNAFNGTLNMGTSISSELSLVSFKDNEFSSLTVTSSYNGTLALAGNPVCERLPNTAYCNVTQRPLSAPYSTSLVKCYSGSCPAGQSLSPQSCLCAYPYQGVMYFRAPFFHDVTNDTAFQALESMLWTKLALTPGSVYLQDPFFNSDAYMQVQVRLFPAAGSSGAYFNRSEVMRIGFDLSNQTFKPPKEFGPYYFIASPYPFPESEPSSKSKGVIIGIAVGCGILFVALAGAAAYAFIQRRRAQKAKEELGGPFASWARSEDRGGAPRLKGARWFSYEELKRSTNNFAEANELGYGGYGKVYRGMLPTGQFIAIKRAQQGSMQGGHEFKTEIELLSRVHHKNLVGLLGFCFEQGEQMLVYEFMSGGTLRDSLAGKSGLHLDWKKRLRVALGAARGLAYLHELADPPIIHRDVKSSNILMDEHLTAKVADFGLSKLVSDSERGHVSTQVKGTLGYLDPEYYMSQQLTEKSDVYSFGVVMLELIVAKQPIEKGKYIVREAKQVFDADDAEFCGLKDMVDARIMNTNHLAAFGKFVQLALRCVDEVATARPSMSEVVKEIEMMLQSEGLSSASTSASTSATEFDVTKGAPRHPYNDPLPKKDKDVSTDSFDYSGGYSFQSKVEPK	65.38	156	4e-51	178		XP_010653094.1	PREDICTED: probable leucine-rich repeat receptor-like protein kinase At5g49770 [Vitis vinifera]	961	MAAVKLFFLLVFSGGMHGILCFTNSDDAGVLQSLKGQWENTPPSWEKSDPCGVPWEGITCNNSRVIALGLSTMGLKGKLEGDIGGLTELRSLDLSFNLGLTGSLTPKLGNLENLNILILAGCGFTGQIPDELGNLAQLTFLALNSNNLTGQIPPSLGRLSNLYWLDLAENKLSGPFPTSTLTSPGLDQLLKAKHFHFNKNQLSGPIPRKLFSSDMELIHVLFDGNQLSGSIPDTLGLVQTLEVLRLDRNSLSGTVPSNLNNLTIVNELNLAHNQLIGPIPNLTGMDHLNYVDLSNNTFDPSEAPAWFSTLPSLTTLILEHGSLYGSVPQKVFSFPGIEQVKLKNNAFNDTFSMGDSIGDQLQLVDLQNNQIPSVTLSSGYTDALILVGNPVCKVTLLNTAYCQIQDQTPKTYSTNLANCGSELCSPDQKLNPQSCECAYAYEGTLYFRGPTFRDLSDLNKFHSLESSLWTKLNLTPGSVFLQNPFFNIDDYLQIQLALFPPTGKYFNRSEVQRIGFSLSNQTYKPPEEFGPYYFIASPYHFQGHGGTSFSLGVIIGIAIGCTILVVGLVALGIYAVRQKKRAERAIELSKPFASWAPSGKDSGAAPQLKGARWFSYDELKKCTNNFSESNEIGSGGYGKVYRGMLSGGQIVAIKRAQQGSMQGGLEFKTEIELLSRVHHKNLVGLVGFCFEQGEQMLVYEFMPNGTLRESLSGRSGIHLDWKRRLRIALGSARGLAYLHELANPPIIHRDIKSTNILLDENLTAKVADFGLSKLVSDSAKGHVSTQVKGTLGYLDPEYYMTQQLTEKSDVYSYGVVMLELVSARQPIEKGKYIVREVRMAMDKNDEEHYGLREIMDPAIRNVTNLIGFRKFLELAMQCVEESAGDRPTMSDVVKTIETVLQNDGMNTNSTTSASSSATEFGASKGVPRHPYNDSLPRKEVNDSDAFDYSGGYTLSTKVEPK	69.23	156	1e-53	186		XP_004249557.1	PREDICTED: probable leucine-rich repeat receptor-like protein kinase At5g49770 [Solanum lycopersicum]	964	MAATRLLLCFIVFSSGIDFIYTVTDPRDVTILRSLKDQWENTPPSWQKSDDPCGTSWEGVTCNNSRVTALGLSTMGLRGKLSGDIGGLTELISLDLSFNRGLTGSLSPRIGDLQKLNILILAGCSFSGSIPRELGRLSELSFLALNSNNFTGEIPRTLGNLSKLYWLDLADNQLTGPIPVSTFSSPGLDLLKKAKHFHFNKNQLSGSIPDILFSSDMVLIHVLFDGNQLSGSIPFTLGLVQTLEVLRLDRNALNGSVPSNLNNLTSIVELNLAHNKLSGLLPDLTGMNSLNYLDLSNNSFHKSEAPIWFSTLESLTTLVIEYGSLHGSVPQKLFALPQLQQVKLRNNALNDTLNMGGISGRQLTLVDLQNNEISSITLGSGYKNTLILIGNPVCDTALGNTNYCQLQQQSAKPYSTSLANCGRKSCPADQKVSPQSCDCAYPYEGTFYFRGPSFRELSNDNTFHSLEMSLWVKLDLTPGSVSLQNPFFNIDDYLQVQLELFPPTGKYFNRSEVERIGFSLSNQTYKPPHEFGPYYFIASPYTFQAERGETSISSRQVIGIATGCTILVLLLVALAIYAIQQKKLAERAIGLSRPFASWAPSGNDSEGAPQLKGARWFSYDELKKYTGNFSERNEIGSGGYGKVYRGMLANGQVIAIKRAQHGSMQGGQEFKTEIELLSRVHHKNLVGLVGFCFEQGEQVLVYEYMPNGSLRENLSGKTSIYLDWKRRLRVALGSARGLAYLHELANPPIIHRDVKSTNILLDQNLTAKVGDFGLSKLVSDSSKGHVSTQVKGTLGYLDPEYYMTQQLTEKSDVYSFGVVMLELITAKQPIEKGKYVVREMRTAIHKNDEEHYGLTNMIDPVIRNMPNLIGFTRFVDVAMQCVEEAAADRPTMSEVVKMLESILQNDGLETNSTSASSSITDFGTAIAASRHPYNKEALQRKEMNDTHAFDYSGGYTLPTNVEPK	64.1	156	7e-48	169		AT1G79620.1	---	Leucine-rich repeat protein kinase family protein	971	MVGSNTVTATSRLLLICFAYSFTVFSMISSVTDPRDAAALRSLMDQWDNTPPSWGGSDDPCGTPWEGVSCNNSRITALGLSTMGLKGRLSGDIGELAELRSLDLSFNRGLTGSLTSRLGDLQKLNILILAGCGFTGTIPNELGYLKDLSFLALNSNNFTGKIPASLGNLTKVYWLDLADNQLTGPIPISSGSSPGLDLLLKAKHFHFNKNQLSGTIPPKLFSSEMILIHVLFDGNRFTGSIPSTLGLIQTLEVLRLDRNTLTGKVPENLSNLTNIIELNLAHNKLVGSLPDLSDMKSMNYVDLSNNSFDPSESPLWFSTLPSLTTLVMEYGSLQGPLPNKLFGFPQLQQVRLKKNAFNGTLSLGDTVGPELQLVDLQDNDISSVTLSSGYTNTLILEGNPVCTTALSNTNYCQIQQQQVKRIYSTSLANCGGKSCPLDQKVSPQSCECAYPYEGTLYFRGPMFRDLSNVNTYHSLEMSLWVKLGLTPGSVSLQNPFFNNDDYLQIQLALFPPMGKYFNRTEVQRIGFDLSNQTYKPPPLFGPYYFIASPYTFPADGNGHSLSSRMVTGIITGCSALVLCLVALGIYAMWQKRRAEQAIGLSRPFVSWASSGKDSGGAPQLKGARWFSYEELKKITNNFSVSSELGYGGYGKVYKGMLQDGHMVAIKRAQQGSTQGGLEFKTEIELLSRVHHKNLVGLVGFCFEQGEQILVYEYMSNGSLKDSLTGRSGITLDWKRRLRVALGSARGLAYLHELADPPIIHRDVKSTNILLDENLTAKVADFGLSKLVSDCTKGHVSTQVKGTLGYLDPEYYTTQKLTEKSDVYSFGVVMMELITAKQPIEKGKYIVREIKLVMNKSDDDFYGLRDKMDRSLRDVGTLPELGRYMELALKCVDETADERPTMSEVVKEIEIIIQNSGASSSSSASASSSATDFGEKLLYGGTLKKKEARDGDGGGAFDYSGGYSVPTKIEPK	76.56	128	2e-49	173		3	2.80E-23 | 2.80E-21 | 7.70E-04	82.2 | 75.8 | 19.2	PF07714.12 | PF00069.20 | PF01636.18	Pkinase_Tyr | Pkinase | APH		---	---	---	---		1	GO:0005576	5	GO:0004672, GO:0004674, GO:0005524, GO:0016301, GO:0016772	6	GO:0006468, GO:0007169, GO:0010413, GO:0042546, GO:0044036, GO:0045492
	23546	Peam|HassGeneModel_23546 augustus_masked-Ctg2796-processed-gene-0.1-mRNA-1	522	ATGTCTTCTTCAAGGAGAAAGCTGCTCCCAAGACCTCCTGTAGTCAACCTTGGCTGCGGTTGCAGGAGGTCTAAGCTCTCCCACATCTTCTCTCCCAAACCCAAATCCAAAACCTCCAAATACCACCACCCCTCCTCCTCCAGCTCTTGGGACAGGTCTGCCTTCTCCACCGCCTACGATGACGACTCCACCACGACCTTCTCCCCAAGCCACCCCATCTCGCCACCCCAGTTCGCATCGACGCCGCTCGGAACCTGCCGTAGGATCGGCGACAGCGTGGCGGTAGTCAAGGACTCCGACGACCCCTACCTCGACTTTCAGCACTCCATACTGCAGATGATAGTGGAGAAGGAGATATATGGGAAGGAGGGCCTCAGAGAACTCCTGCAGTGCTTCCTCTCGATCAACTCTCCCTCCCACCATCAGGTCATTGTCCGAGCGTTTTCGGAGATCTGGAATGGGGTCTTCTCAGGGCGGGGCTCACTTGAGTTTCTAGGGTTCGCTGGTGCGTATGGCACGTGA	173	MSSSRRKLLPRPPVVNLGCGCRRSKLSHIFSPKPKSKTSKYHHPSSSSSWDRSAFSTAYDDDSTTTFSPSHPISPPQFASTPLGTCRRIGDSVAVVKDSDDPYLDFQHSILQMIVEKEIYGKEGLRELLQCFLSINSPSHHQVIVRAFSEIWNGVFSGRGSLEFLGFAGAYGT	79.654	Complete		XP_006856082.1 PREDICTED: transcription repressor OFP7 [Amborella trichopoda]	PREDICTED: transcription repressor OFP7 [Amborella trichopoda]	432	MARRLKLRISRVFPSFQSCRSTKPSSLPESPVPAREFRRVCLSPVNPKVIDIDFPVICSDIPAVSQDFPAVYERPRPRSLRQQISRAAVSVSCGCRSSRSNRPFSPENRYPGSSRSEYRWKKEEKWHVVAKVQEEKARIKISGHFSSNDLCPPPASPATPSPVNSCFRLQEIKVRKKRRNPKMSSKKHRPSTSSADSGWFSSEDDETEALFSSKSLSSDSSDLSHLHSIQESPISSVRRRKSHRRKVLSKRSHRRKRPVLKASDFPAVLQEFGAGNETESDFPSKNSSFRREDETESDFPVKTSDFRREGDETESDYLAKNSDFRQELPANVAGKVGQSFAVVKRSDDPYGDFRNSMVEMILEKQMFDAKDLEQLLHCFLSLNAPRHHAIIVKVFSEIWEALFCNSREQIDGPDRPRYGRRGDLGRPVQACG	50.67	75	9e-23	93.2		XP_002467594.1	hypothetical protein SORBIDRAFT_01g030720 [Sorghum bicolor]	282	MRVLLSRRRGAAGRVLCIKKKARGFMCGCGGTKAISISDGSSDKQSPMATPQTAASTTPLTAMSTTTTRSTRRRGGNRPPPPAAAATSNTEAPSSFSSSSLYADTTTDDGGPSSMESTPSLSALLRQLGELERSVRFLHTAGPTGNGAEAGAGAGVTDGNKQQNGGGGGRRHRRTVSEGCGGGSGRVEESVAVVKESADPLGDFRRSMLQMIVENEIVGGAELRELLHRFLSLNSPHHHHLILRAFAEIWEEVFAGYDRTPDLLVSHRNKKQQHHLPTTRGA	61.33	75	1e-24	96.7		XP_010654132.1	PREDICTED: transcription repressor OFP6 [Vitis vinifera]	186	MPTNRRKLRLNTVTVNLGCRCRRPKLSDIFNPKPKAKTTPVCRRPDTYRSSSSSWEKGGCSTDQDDTTTTFSPNVGTSSDYSETDYEAKSSKKVRGFGRIGGESMAVEKDSDDPYLDFRHSMLQMILEKEIYSKDDLRELLNCFLQLNSPYYHGVIVRAFTEIWNGVFSVRSASPKPHGSRKSRDF	56.32	174	3e-39	132		XP_004228564.1	PREDICTED: transcription repressor OFP6 [Solanum lycopersicum]	182	MSTHRRRIILSNVTVKLGCSSSCIRPKLSSIFHPKPRKSPKSQTQNKNYSNYSSCSSWDTTTTTFSPNSDSTTNESSDFKTSKAVQGFGRIGGESVAVEKDSDDPYLDFRQSMLQMILEKEIYSKDDLKELLNCFLQLNSPYYHGIIVRAFTEIWNGVFSLRPGVAGASSPFLHGGSHVTYR	49.44	178	1e-37	127		AT3G52525.1	ATOFP6, OFP6	ovate family protein 6	159	MATKSKKKILKTVSVVDISCGNCIKPTFASIFNFFSKKPKRPSSTYRHCHSSISSATPSSTPLATASVAVEKDSDDPYLDFRQSMLQMILENQIYSKDELRELLQCFLSLNSHYHHGIIVRAFSEIWEDVSSAAASAVEASPLITRHVSRASRDYYNYY	69.44	72	3e-28	103		1	9.4e-23	79.7	PF04844.8	Ovate		---	---	---	---		1	GO:0005634	---	NA	1	GO:0045892
	23547	Peam|HassGeneModel_23547 augustus_masked-Ctg5141-processed-gene-0.1-mRNA-1	2910	ATGTTGAAAGAGGAGGCTGCACGGATTGCTGAGAATGTTACTCTCAGTCAGAGTGAAAAGAACAAGATAAATGCTGCAAAATATTCTGCAATGATGGCTCCAATTGTTGTAGCCTTGGAGCGTCGACTTGCTTCTACCTCTCGCAAACCAGAAACTGCCCACGAGACATGGTTCCATAAGGAGTATGGGGAGCAATTGAAATCTGCCATCTTAGCTTTCAAGACTGCCCCTCTGTCTGCAGCAGCACTTGGAGATGTATGGCGACCATTCGATGCTATTGCAGCATCATTAGCAGCCTATCAGAGGAAGTCATTGATTTCTTTGAGTGACGTGGCCCCACAGCTGGCAGGACTCTCATCTTCTGAAGTACCAATGCCTGGACTAGAGAAACAGATCTCAATACCTGATTCCACTGCAGGTCCATCGACTGATCTCCAGGGCATTGTCACAATATCTTCTTTCTCTGAAAAAGTGACTGTTTTATCAACAAAAACAAAGCCCAAGAAACTTGTCATACTGGGCTCAGATGGTCAGAAGTATACATATCTCTTAAAGGGGCGAGAAGATCTCCGCCTTGATGCTAGAATCATGCAGCTGTTGCAAGCTGTTAATGGATTTATGCATTCATATGCTGATACTCGTAGCCGTTCAATTGCTATTCGTTATTATTCTGTGACACCTATTAGTGGGCGGGCTGGTCTCATACAGTGGGTAGACAATGTAATAAGCATATATAGCGTTTTCAAGTCTTGGCAGAACAGGGTCCAGCTGGCACAGCTCTCTGCTGTTGGGGCTGGAAATATGACTAACGCAGTTCCACCCATTCCACGGCCAAGTGATATGTTCTATGGTAAGATCATACCAGCACTTAAAGAGAAAGGAATTCGAAGAGTAATCTCACGAAGAGACTGGCCTCATGATGTCAAAAGAAAGGTTCTTTTGGATCTTATGAAGGATACTCCAAGACAACTTCTTCATCAAGAAATCTGGTGCGCCAGTGAAGGGTTCAAAGCTTTAAGTTCGAAATTGAAGAGGTTTTCTGGTAGTGTTGCAGCCATGAGCATGGTAGGCCATGTTCTAGGCCTCGGGGATAGACATTTGGATAATATTCTCATGGATTTCCAAAGTGGTGATGTTGTCCACATAGATTACAATACAATTGAGGCAGCTTTAGGGTTGACAGGAATTGAAGGTACCTATAGAGCAAACTGTGAGGCAGTTGTTGGTGTCCTTCGGAAGAATAAAGACATACTATTAATGCTGTTGGAGGTGTTCGTTTGGGACCCTCTAGTAGAGTGGACACGTGGAGATGGCCATGATGAGGCAGCAATCGGTGGTGAAGAAAGAAAGGGCATGGAGTTGGCAGTTAGCTTGAGCTTGTTTGCCTCTCGAGTGCAAGAAATCCGCGTTCCGTTACAGGAACATCATGATCTTTTGTTGGCTACCTTACCTGCTGCTGAATCCGCTCTTGAGAGGTTTTTAGACGTACTAAATCAATACGAGGTTGTCTCTGCTCTATTCTATCATGCTGATCAAGAGAGATCAAACCTTCTTCTGCGTGAGACATCTGCAAAATCAATTGTAGCTGAAGCTACAAGTAATTCAGAGAAAATGCGTGCCTCTTTTGAAGTGCAGGCCCGGGAATTTAGTCACGCAAAAGCTGCTGCAGCCGAGAAAGCCAAAGAGGCAGCAATGTGGATTGATCAACACGCTGTTGTAGTGGCTGGTGTCCCATTGACAGTCGTTCCCGAGCCCACACAAGCGCAATGCCATGATTTAGATAGGGAAGTTTCTCAGCTTATAGCAGAGTTAGACGGCGGACTTTCTTGTGCATTGCAAGCTCTCCAGACATATGCCTTGGCATTGCAAAGAGTCTTGCCATTAAATTACATTACAACCAGTCCGGTGCATGGATGGACACAAATATTGCAATTATCATTGAATAGCCTTTCTTCCGACACTCTTGCTATTGCCAGAAGACAGGCTGCCGAGCTTATTGCCAAGGCTCAAGGGGGTAGTCTTGAATCTGTTAAACAGCGGCACAAAGATCTGGGTTTTCAAATTGAATCATATGTGACAAAGATAGAAAAAGTCAAGGAAGAGTGCTCTGAACTAGTGAACTCTATTGGGACAGATAATGAAGCAAAATCCAAGGACCGTCTGCTATCTGCTTTCACAAAATATTTGCAGTCTGCAGGTTATTTGAGAAAAGAAGATTATGGGTCAAAAGATATTAAAGCACAAGGAGAGGTTGGAGAGAAGAAAGCAAAGGTGTTATCTGTTTTACATATTGCCACAGGTGCACTGTATAAAGAGGTTAGAAGTAAGGTGCTTGACATCTTGAGTAATTGCTCCAGAAGAATTGCTGTGATGCCTGGAGAAGATGGCTCACTCCAAAATTCTATAACTTCTTTCAACGAGTTTGAAGAACAGACAGAGAAGTGTGTTCTTGTCTCCGATTTTGTTAATGAAATTCAGCAACTGATTGGCATGGATATACCTATCATAAGTACAGAAACAGACAATATACAATATTCTTTTGGAGGGAACTGGGCTTCCATTTTTCATGCCAGCATTCTCTCCTGTAGAATCTTGATTGGACAAATGGTCGAAGTTGTTCTACCAGAGTTATTAAGTTCGGTTGTTTCATACAACTCAGAAGTAATGGACACATTTGGATCTCTTTCACAGATACGGGGATCAATTGATACAGCTCTCGAACAGCTTGTGGAGGTTCAGCTTGAAAGAGCCTCACTGACAGAGCTTGAACAGAACTACTTTGTGAAGGTTGGACTCATAACAGAGCAACAATTGGCTCTTGAAGATGCTGCTATGAAGGGTAGGGACCACCTTTCATGGGAAAGGCTGAAGAGCTTGCAACCCAAGAAGAAGCATGTAGAGCGCAACTAG	969	MLKEEAARIAENVTLSQSEKNKINAAKYSAMMAPIVVALERRLASTSRKPETAHETWFHKEYGEQLKSAILAFKTAPLSAAALGDVWRPFDAIAASLAAYQRKSLISLSDVAPQLAGLSSSEVPMPGLEKQISIPDSTAGPSTDLQGIVTISSFSEKVTVLSTKTKPKKLVILGSDGQKYTYLLKGREDLRLDARIMQLLQAVNGFMHSYADTRSRSIAIRYYSVTPISGRAGLIQWVDNVISIYSVFKSWQNRVQLAQLSAVGAGNMTNAVPPIPRPSDMFYGKIIPALKEKGIRRVISRRDWPHDVKRKVLLDLMKDTPRQLLHQEIWCASEGFKALSSKLKRFSGSVAAMSMVGHVLGLGDRHLDNILMDFQSGDVVHIDYNTIEAALGLTGIEGTYRANCEAVVGVLRKNKDILLMLLEVFVWDPLVEWTRGDGHDEAAIGGEERKGMELAVSLSLFASRVQEIRVPLQEHHDLLLATLPAAESALERFLDVLNQYEVVSALFYHADQERSNLLLRETSAKSIVAEATSNSEKMRASFEVQAREFSHAKAAAAEKAKEAAMWIDQHAVVVAGVPLTVVPEPTQAQCHDLDREVSQLIAELDGGLSCALQALQTYALALQRVLPLNYITTSPVHGWTQILQLSLNSLSSDTLAIARRQAAELIAKAQGGSLESVKQRHKDLGFQIESYVTKIEKVKEECSELVNSIGTDNEAKSKDRLLSAFTKYLQSAGYLRKEDYGSKDIKAQGEVGEKKAKVLSVLHIATGALYKEVRSKVLDILSNCSRRIAVMPGEDGSLQNSITSFNEFEEQTEKCVLVSDFVNEIQQLIGMDIPIISTETDNIQYSFGGNWASIFHASILSCRILIGQMVEVVLPELLSSVVSYNSEVMDTFGSLSQIRGSIDTALEQLVEVQLERASLTELEQNYFVKVGLITEQQLALEDAAMKGRDHLSWERLKSLQPKKKHVERN	28.952	Partial		XP_006856210.1 PREDICTED: uncharacterized protein LOC18446022 [Amborella trichopoda]	PREDICTED: uncharacterized protein LOC18446022 [Amborella trichopoda]	3764	MQGLHHQQQQLAALLAAGLPEDESSDSDDSRISAINSLHHAIIHPHNLLLVARSSSFLSQGLSQLLSDKSYSVRRAAVTAYGSLCSVVCSPQMSSNGLQSPTVSGGLAERFMAWALPQFRDISIDNGAAAELAFEGLLEFFGSGEAGGIELYVLPTLKACQELLEDERTSLNLLRKLLGLLTIVSVKFSRSFQSHFIDIVDLLLGWALVPDLSESDRCIIMGTFLQFQKHWSVNSQFSLGLLAKFLGDMEVVLLDGTPVTPQQFRRLLALLSCFLTVLQATASGMLEMNLLAKICEPLQSMSPQLLSCLSMMGEKFGWSKWVKESCRCLMLLADILRERFSNFYILVVDILFQNLRENNGHSEEFHKVPLFQVHGVLKANLQLMSLQKLCLPPSAVKKLLCFDSPLSRLRLHPSHLVTGIIAATYLLLLQHGCRGVVDQALASLMEELNLLQSVLEKNLNCCDQFIHGYSELELLALIKFDLKILLSSVCLNAPGGLLSQVEVVRSKHERSVKLASFIFEKLDPFRAPFQSFLDLQVHTLSVLRKLSEVEFLSKHTLNQQSRKTGTSNEIGSDFHSVVTFKKEISFEIVGYLRKYSGYIVRALHSMSPLTVKLEAFEWLRSFCGAVMAVLSDANMNPSFNQTDSFYKASWQASIGSDFLSSILDAASDREVKVRSQVASILELLLQARLISPECFYSVAELALEKLGDPNIDTKTAFLRVISLFLPMAIYTCGCLEDKVRNSFSPAPSNFRLRSRCHWHWKLIFALKQLPHQLTSQQFVTILSYVCQRWKVPLSNWILRLLFSSLKSSKDSFSGQLEDSGKLGHDGILMNVKLESKMLEKICLANCLAAAWWSIHEAARHCITVRLRTHLGGPTQTFAALERMLLDIAHNLKLDTEPGEGGIIIGSPTVHLLPMRLLLDFVEALKKNTYNAYEGSYVMPSASLQSELFFRANKKVCEEWFSRMCEPMMNAGLALQCHSAVLHYSSSRLLDLRNVVVSSLKDKPRAQLTEILHSLRAKIGGDVLRVLRHLALSMCRCREPDALAGLQKWAVATFFSVLLDDTQHGSGPTGSFGPFSWITGLIYQAHGQYEKAAAHFSVLLQSEEALSSMGSDGVQFIIARALECFTALSDWKSLEAWLMELQALRARHAGKGYCGALTTAGNEINAIHALSRFDEGDIHGSWSYLDLTPKSSNELTVDPKQALHRSEQLLLQAMLYKDVNEVKMAEEIEKAKLMLDEPLSVLSLDGLPEAVGYAVQLHCIYAFEEGCKHLSIPIGSNPKQLPAMMSSLYQVVHYPINKVYEDCSLWIKILRVFRSVSPNSELTLKLFQQLITLARKQRNFMLAHRLLENLTSNLSVDANGALEGLFITNLQYERILLMNAEEKYEDAVRSLWSLLCPYILSPGNVVSDSNNVMKAKACLKLSSWLLEKDPKINWENIYLKIREDYQSFRVTGISDSEGTGLSDTNSSLFLEDIAGAATKLSSILCPTMGKSWLSYASWCYNRAKKYLSADDRVLESCTLLPTLLPEISLDQSGLTEEEVTKVNAIVRNLLLSSRVRKETNIVDEEVIVWADTEPPLENGKDVKGLVQKAIHLIQTAAGAPGSESISCESLPSMLSSQLQQAFLTANIGIEHSYVLSSVRELVNIFFSVRRRKVLLFGHAAHGYLQYLSHSTSKFHEDGYSDGLHLDLTKQKQESCCLRATLYVLHVLLNYGVELRDMLEHGLATVPPLPWQEITPQLFARLSSHPEQVVRKQLEGLLMTLAKLTPWSIVYPTLVDINAYEGEPSEELQRILGCLDKLHPELVKDVQMVINGLGMLTVLWEEQWLSTLQDLHTDVIRRVSLLKEEAARVAENATLSVSEKAKINAAKYSAMMAPVIVAVERRLASTSRTPDTPHEVWFQKEYGEQLKSAIATFKRPPISTAALGDVWRPFDAIAASLATHQKRSSLSLSDAAPQLAHLSSSNVPMPGLEKQISLYGSDGDQRAELHGIVTISSFCEQVTILSTKTKPKKLGLIGSDGQKYTYLLKGREDLRLDARIMQLLQAINGFLSSGSNIRARLLAVRYYSVTPISGRAGLIQWVDDVVSIYSVFKSWQSRIQLAQMANSSNLGNTIPPVPRPSDMFYGKIIPALKEKGIRRVISRRDWPHEVKRKVLVDLMKETPRQLLYREIWCASEGFKAFSSKLKRFSGSVAAMSMVGHILGLGDRHLDNILMDFSTGDVVHIDYNVCFDKGQRLKIPEIVPFRLTQTMEAALGLTGIEGTFRANCESVIGVLRKNKDIILMLLEVFVWDPLVEWTRGDGHDEATIGGEERKGMELAVSLSLFASRVQEIRVPLQEHHDLLLATIPAAESALERFAEVINKYEIASAFFYHADQERSSLLLHEASAKSVVAEATCNTEKTRATFEVQAREFAQAKAVAAENAQEAGLWVDHHGRVIDALRSGSIPDLQESLRLSSSGEALSLISAVQVAGVPLTVVPEPTLAHCSEIDGEIAQLSAEWDDGFHCAVNSLQAYAVALQRILPLNYVTTSKVHSWAQLLQVSVNNLSSDVLALTRRQAADLIAKAKGDSTFDSSVHQRYEAICIKMDKYVKEIKKVREECSELEESIESETETKSKDRLLSAFTKYMPPTNQLRRDEDVSGLVLVQSKHNDETKDPQMVAVEIEEKRAKVLSVLHIAAREMYIEVKEKLLGLPSTITERPFIVSGEDGLHHNSKISFSELEEQIEKCVLVAGVVNEVQHFSGLKFPRRGFDYPLDGNWASGFRTSILACRSLIDQMIDSVLPDLIRSVISYDTAVMDAFGFLSQIRGSVDTAVEQLIEVELEKMSLMDLEENYFVKVGLITEQQLALEEAAVKGRDNLSWEEAEELATQEEACRAQLDQLHQTWNQKDAHASSLTRRETQLRNSLNLSEKRFSSLTNFEQGGDMHVMRSNILLAALANSFSELESIDRMLSSFGTGESYSKTKPLSQAELVRSGYSLTDLIWKDVHLLKEHSFFVWRIGIIDSFFDSCIHDLTASADHNLGFDQLYSAQKKKLELKLQAHLDCYLRERVVPVLLDTLDKESEYLQLTIPETKDVGPNQPRREIGTVKRAHAMFEEYCNAHETARAAKAAVSLMKRRLRELSLNLQKACLEAVQLEWLHDLGLPYVQETRLILSGFLDDNSLSPMILELKRHKILEDIQVGMSSLARATDSLQACERTAGSAEEPLERAMGWACGGPSSSSGTGIGSTKVSGIPSEFHDHLITRKQLLWAAREQASGIIKICSSLLEFEASRDGHFRIPGEASAGRAPDDGRVWQQVYFNALTRLDITFHSFTRAEHDWKLAQSSMEAATSGLFSATNELSIALVKAKSASGDIQGVLTSMRDSTYEAGGALSSFGRVTRGHTALTTECGSMLEEVLAITDGIPDIYGLGKEAATVHKALMVDLTKANSILLPLESMLVSDVAAMANVISRERESKLELPLVQGQALYQTYCLKLRESCQPLRSLVPSLLHSVKELLILVTNLARSASLHAGNLHKALEGLGESQDGRSQGIVLSSSKLGGHDIFSIDEDKNFIRNEGASGYTVDDDFCPEDEWVSPPDSIYSSSPRSGVTSTENATIGGTSDPSNSASSFIGGVHEILSSEKPETQQYMEALNDGISSLAITESTSPPNTSDSQLKPLSSQPDREYNLAEDISVNYESLGNKNEVVTTEQDNGRGGNSDDPPSNADPSSRVPRGKNSYALSVLRRVEMKLDGRDIDGDRQLDIAAHVDHLIRQATSIDNLCNMYEGWTPWI	66.54	1028	0	1248		XP_002466494.1	hypothetical protein SORBIDRAFT_01g008700 [Sorghum bicolor]	3472	MQNPRPSYAHHQLQQHLSSLLSAAAGDPPHTSDDASRTTALSNLRLSFLHPPNRPLLPALAPFLAPPLSVLLADDASYAVRRAAVSAYAALCAVLCSHEAPGGLPDGFVAWALPLLGDPSSAALVAEGLRELLATGDVAPVERFVPPLLAACRDVLEDERTSLAVLRCLLSLLMLVAAKFPHCFRPQFVDIMDLLLGWAFVPDLADADRSMIIDSFPQFQWHWLGNLQFSLGLLPKFLTDMEVLVHDPNLAASHNSGRLRPPFACFSTLLQIMASGVAERNNLRELVAGPLEGLAPQLLRCASVIASNLGWSERMEEASKCLVLLAEILQEKFAEFYVHFVDVLAQSLEVASSAQLVAALKTNLQVLSLQNLGLRAASVGALLDFSSILSKLRLHPNHTVVANSAATYLFCLQHGLEDVVDQAIASLMNELELIKSLLEEGHVSYPDIHSLSLESNSERKNKSNSGAHCWAQYSEDQLLSLMKFDLKILLVTIALDTKKRNERTTNLISFISEKLDPFSAPFHNFLEMQFQIFSTLHKLSNMELSSNMPASEPSERGSGGCETQPVVAEKKISCECKKKFVHKYGKYIVQGLNASSSLTLKLEALDWIGSFEKLIHGLEKDVDKLSFSYDVIWDATLSNGILFAVLDCAYDREPKVRCHVAITLELLFLGRLINPMNFYVVTQVLLDKLSDPDSNVKDAFLRLFSVTLPITTYAFGLFADKCNYLNSSDVGNMSNHCMNWRNVLAVKQQPRKLHWQQLVSVLSYLSLRLKLPLSSWVQRLVFSYRGKKDMLSGQTDMFGDADGNELLKGPGVDRNTIDRMYSVNNHAAVWWGIHEAARHCINLRLRTHLGGPTQTFAALERMLLDVTNVLTLEAKEGEGRYIGPADICLLPMRLLLDFVEALKKYAYNAYEGSFVLSPPPKASSVFFHANKRVCEEWFSRICDPMLNAGLAMHCSDAVIHYCSLRLVDLRNLAASSLRGNSHTGGAIESHHAFRERLEADVLKVLRHASLALCRCHETDALVGLQKWAASTFYSYFEQDNQLVRGVSDRDNHFSWISGLIYQSQGQYEKAAAHYSHLLQSEEALASMKSDGIQYIIERVIECYTSLSDWKCLESWLAELQVLRSVHAGKPYSGALTSAGNELNAIHAMACFDEGDFHSAWGYLDLTPKSSSELTLDPKVALERSELMLLRGMLQSNSKSEGVKEELDKAKLMLNEALSVVPLNGLPEAAACAGQLHCIFAFEEASGLTCGNGPNQLQSIMDSLLKALHDPVDEMHQDCSMWLKVFKVYRHTQPSSLSTLLLCQKLASLSRKQSNFMLAARLNQYLIDHPLKSSEEMDKEILELNIKYEGALLKHEKGNNEEALSDLWSLVRASILSTVSCSSGIGTSHSLVARACLKLSTWMEQENSTPTLNSIISKVIKDFSDSDCFQEKLLSGDSVSVSTLDYHALAQEIIGTARKISWQLCPSMGKAWLAYASWCFAHASYSLSGTDSNLQNSLSPVLQYELSPDRYQLTDDEKSKVGEIIRSICADKHANHVGCEYPVTPGCCNSAPEYPISLLTEQAISLIETAAGAPGFEAREGDDPSAVLASELVVLCKCDSGKDTAPLIGMLTEIWRSLRKRRVSLFGHAAHAYFQYLSHSSTELQSSYHHDALKGKRRSYTMRAMLYLLHVMLNYGVELKETLESGLSTVPLLPWQEIIPQLFARLSSHPEKIVRELLESILLKLGKLSPCSIVYPTLVDISACEGEPSEELQRISDFLVKLYPKLVKDVKLAIEELGMITVLWEEQWLSTLQDLHSDVLRRINILKDEAARVAANSTLSSAEKNKINAAKYSAVMAPIVVALERRLASTSRETKTPHEVWFHKEYNAKLKSAVTTLKTPPGSPAALGEIWQPFDSIAASLATHQRKSCVMLSEIAPQLAVLSTSDIPMPGFEKKILGSSESFSVNHDIVTVSSFCKEVTILSTKTRPKKLILQGSDGQRYTYLLKGREDLRLDSRIMQLLEAINSLLYSSSNTRSRNIALRFYSVTPVSGRAGLIQWVENVSSIYNVYKSWQKRSQLAQAQAEAQLSSVSTGNIHNPVAPVPRPSDMFYGKIIPALKEKGIKRVVSRRDWPLDVKRKVLLELMNETPKQILWQEMWCASEGFRNFNSKVNRFSSSVAAMSIVGHMLGLGDRHLDNILMDFSNGDVVHIDYNICFDKGKRLKIPEIVPFRLTQTIESALGLTGVEGVFRVTCEEVMDVLLKNKDIILMLLEVFVWDPLIEWTRGNIQDEAGIAGEEKKGMELAVSLSLFSSRIQEIRVPLQEHKDLFLTNLPATVSSLKKFLDILDQYEAASAIFYHAEKERSSVLQHEMSAKSVLADATSVAEKSRTSFEIHAHELAEAKAAAVDEANKLAIWVEKHALVLDAIRENSVACVESCMQLNCKDEALSLISAVLESGVPLTVVPEPTRAQCSELDREVSQLLSELQGGLSSALDSLGEYSLVLKQVLPVNYITTSPITGWAQVLQLSVRSTSQDMLSLAKRQAAEVIAKVQGEGINLVQQRYRDLLNQMESYVSCVERLVRECSELMNSIGLNNEVQSKERILSAFMNSVQFPSQKKDGDNTHLSHSGNPQQGEIKTPTKGDVQETTGKVLSILGIAVGQLYSDIRAKVSELSTKAIGKAKFRTDDSGLQAVAGMSLQVFEQHIEKCALISGVVDEVHEVIGKTLAETSATYAKPSPRHWASTFQAALHSSINLIEQITETFLPEFIRSVVPHKSEVKEIIRSISEVRGSVDNALRKLIEVELERASLTELEQNYSVKVGRITEQQIALEEAAARGREHLSWEEAEELASQEEICRAQLEQLHETWSQKDMRISSLMKVEDSVMNSLLSSKQYVSSLVDHDQESEFHFRQIKALLSILTKPFADLESLDRMLSSSGMFPHPISNVKDALSLGSSLSDMVWPLAGILKDHAFFVWELNLLDSVLDLCMHEISSSLDHSISANQLYMTLKKKLASHVEKQVFRYVTERIAPALILKLDEQICVLLQLSQGIRESDQTKRDSAAVGRVALMLEEYCNAHETARAARTAVSLMKRQLNELTEALRKIILEIVQVEWLHDISSPHAQKAKVLSQNILSDDKFISLILNLSRSNLLDKIQSSVSLVTRSIEFLQACESISISAEGQLERAMGWACAGPNTSSAGGSTAKGSGIPPEFHGHILKRRRLLRVVQKEASDLVQLCTSVLEFEASRDGLYFGPEDKASEQSTDKGRAWQQTFLNLLARLDASYHSFTCAEQEWKLGQLSLEAAGKALFSANNQVSAGSVKANSALANLQDALVVMYEHACEASALLSGFKHVSQDRTALTSECGSLLEEVLAIADGLHDVYTLGKEAAAVHSSLMTNLSKANTILFPLEACLCADVTVMSEAISKEREKNNASMPLIHGKALHQSYNIKVREACKTMEPLVGPLTENAKELHSMVMKLGHISSLHAGNLHKVLS	56.17	1029	0	1068		XP_010647831.1	PREDICTED: uncharacterized protein LOC100260579 [Vitis vinifera]	3789	MMMQGLHHQQQQLAALIAVALPKDDAASSSSSSPSPSEDDVSSRLAAINSLHRGILYPPNSVLVTHSASFLSQGFSQLLSDKSYSVRQAAATAYGALCSVMCSISLASNGRQNHVLLSSLVDRFISWALPLLSNGNAGDGTTELALEGLREFLNIGDVGGIERYALPILKACQELLEDERTSLNLLHQLLGVLTLISLKFVRCFQPHFVDIVDLLLGWALVPDLADTDRCVIMDSFLQFQKHWVGNLQFSLGLLSKFLGDMDVLLQDGSPGTPKQFRRLLALLSCFSTVLQSTASGMLEMNLLEQISEPLTTMLPQLLWCLSMVGRKFGWSKWIGDSWKCLTLLAEILCERFSTFYPMAVDTLFQSLELDNITHLVGSGKITSFQVHGVLKTNLQLLSLQKLGLLPSSVQKILQFDLPISQMRLHPNHLVTGSSAATYIFLLQHGNNEVVEKAVTSLTEELELLKGMLGKMMGHGNEVHGIKSPNLYSKLELFALIKFDLKVLLSCVSLGGVSSLIGQPEIAALYLKRSEKLISFIIEKLNPFNVPILGCADLEVNVIRTLDQLTAVEFSSKCSLRKQISKNDSVDIATGEVLDRNDFRDGHSILVIEHLRKYSMLLVQALHVSTPLSVKVVALEWIQRFCEGVIATYENSNMKTHLSEAFEYIGVFGKLVFSVLEAALDREPKVRSHVALVLGLLLQARLIHPMHFYPMTEVVLEKLGDPDVDIKNAFVRLLTQVLPVTMYICGLLDCGTVTACSPRSIGLGSISNLHWKQIFALKQLHQQLHSQQLVSILSFISQRWKVPLSSWVQRLIHSRRISKDFVGQLEETGNFGVNGLWLDIKVDEDTLERICSVNNLAGAWWAIHEAARYCIATRLRTNLGGPTQTFAALERMLLDISHVLRLDTEQNDGNLNIIGSSGAHFLPMRLLFDFVEALKKNVYNAYEGSAFLPCAPRQSSLFFRANKKVCEEWFSRICEPMMNAGLALQCHDATIHYCTLRLQELRNLVLSTTKDKSRAQVAEFLHNIRGRFSGDILRVLRHMALALCKSHESEALFGLQKWASMTFSSLFVEENQSLNHSEILGPFSWITGLVYQAEGQYEKAAAHFTHSLQTEESLNSMGSDGVQFAIARFIESFTAVSDWKSLESWLLELQNLRAKHAGKSYSGALTTAGNEINAIHALACFDEGDFQAAWAFLDLTPKSSSELTLDPKLALQRSEQMLLQAMLLQNEGKVDNVSQEIQKARSMLEETLSVLPLDGVAEAAAHAAQLHCIFAFEEGYKHKDSQDNPKQLQSILSSYVQSVQSPINRIHQDCNPWLKILRVYRTILPTSPVTLQLCMNLFSLARKQGNLLLANRLHKYLRDHVFSCSEGRYRDFLILNMQYEGILLKHAESNFEDAFTNLWSFIRPCMVNLKSTVSDVDDCILKAKACLKLSDWLRQDFSDFSLENIVFRMQADFNVSDASSLGGSMCSCNDENLKSKPRLSLVIEEMVGXXXXXXSRLCPTMGKSWISYASWCYNQARNSLYNSNGTVLQSLSFSHVLFPEIPPERFRLTEEEISRVESVISKLLQEKNDAENPIDDGEEWKFWLESAEHLRNENPMKALVQQVVNILEAAAGAPGVENSGGECLSAKLASQLQISLLRANAGLEESDLSSTVDDLVHVWWSLRKRRVSLFGHAAHGFIQYLSYSSVKLCDGQLAGSDCESLKQKTGSYTLRATLYVLHILLNYGLELKDTLEPALSTVPLLPWQEITPQLFARLSSHPEQVVRKQLEGLLMMLAKLSPWSIVYPTLVDVNAYEEEPSEELQHVVGCLSKLYPRLIQDVQLMINELENVTVLWEELWLSTLQDLHSDVMRRINLLKEEAARIAENVTLSQGEKNKINAAKYSAMMAPVVVALERRLASTSRKPETPHEIWFHEEYREQLKSAILTFKTPPASSAALGDVWRPFDNIAASLSSYQRKSSISLGEVAPQLALLSSSDVPMPGLERQIIASESDRGLTATLQGIVTIASFSEQVAILSTKTKPKKIVILGSDGHKYTYLLKGREDLRLDARIMQLLQAFNGFLRSSPETRSHSLVIRYYSVTPISGRAGLIQWVDNVISIYSIFKSWQNRAQLAHLSSLGAGNTKNSVPPPVPRPSDMFYGKIIPALKEKGIRRVISRRDWPHEVKRKVLLDLMKEAPRQLLHQELWCASEGFKAFSLKLKRYSGSVAAMSMVGHILGLGDRHLDNILMDFFTGDIVHIDYNVCFDKGQRLKIPEIVPFRLTQMIETALGLTGIEGTFRANCEAVVGVLRKNKDILLMLLEVFVWDPLVEWTRGDFHDDAAIGGEERKGMELAVSLSLFASRVQEIRVPLQEHHDLLLATLPAVESALERFSDILNKYELVSALFYRADQERSNLILHETSAKSIVAEATCNSEKTRASFEIQAREFAQAKAVVAEMAQEATTWMEQHGRILEALRSSLIPEIKACINLSSMQDALSLTSAVLVAGVPLTIVPEPTQAQCHDIDREVSQLIAELDHGLSCSVTALQAYSLALQRILPLNYLTTSPLHGWAQVLQLSSSTLSSDILSITIRQAAELVAKVNGDDFDSIKCDHDDLCLKVEKYAVEIEKVEEECAELVNSIGSETESKAKDRLLSAFMKYMQSAGLARKEDTISSVQLGQFKHDGTKEARFQGALEEKKDKVLYILSIAVSSLYDEVKHRVLGIFTNLAERSSADNWLQSDFGTIFCKFEEQVEKCILVAGFANELQQVINGDMPTVRTDIEHSRYYSERNWASIFRTSLLSCKGLVGKMTEDILPDVIKSIVSFNSEVMDAFGSLSQIRGSIDMALEQLVEVEIERASLVELEQNYFLKVGVITEQQLALEEAALKGRDHLSWEEAEELASQEEACRAQLDQLHQTWNQKDKRTSSLIKKEAVIKNALVSSKRLFQSLIIDGEEREPQGRGGKGLLAKLVKPFSELESIDKALSSFGGSVAFYSRAIPNPADLMSSAYPMSEYIWKFDSLLNSHTFFVWEIGVMDSFLDSCIHDVTSSVDQSLGFDQLFNVIKKKLEIQLQEHIVQYLKERVAPILLALLDKEKEHLKQLTEATKELAFDQGKKDLGAVKKVQLMLEEYCNAHETASAARSAASLMKRQVNELREAVLKTSLEIVQMEWMHDVSLTSSHNNRVIWQKFIANDDSLYPIILNLNRPKLLESMQSAVSKIARSVEFLQACERTSITAEGQLERAMGWACGGPNSSATGNTSTKSSGIPPEFNDHLTRRRQLLWEVREKASDMIKICVSVLEFEASRDGIFRIPGGDGRTWQQAYFNALTRLDVTYHSFTRTEQEWKLAQSSVEAASNGLYTATNELCIASVKAKSASADLQSTVLAMRDCAYEASVALSAFSRVTRGHTALTSECGSMLEEVLVITEGLHDVHSLGKEAAAVHHSLMEDLSKANMVLLPLESVLSKDVAAMTDAMTRERETKLEISPIHGQAIYQSYCLRIREACPAFKPLVPSLTFSVKGLYSMLTRLARTASLHAGNLHKALEGLGESQEVRSQEINLSRTNLASDASQSGNKDREIFSRSDEGNAEDLLGVAGLSLQDKGWISPPDSVYSSSSESVIISDEASLPDSHTAPAEMMARLSYGSNSREGTDYLNSVSSSGTDFQEISLNCGQSESKYTEYNNSDASSVKSPTNEPSEHLKAAASPKNESITVIDTSKSLNEEDFEGKDETSSSNQVKIEDENREARLPNTDAGSRIARGKNAYAISVLRRVEMKLDGRDIADNREISIAEQVDYLLKQATSIDNLCNMYEGWTPWI	70.13	1031	0	1332		XP_010315287.1	PREDICTED: serine/threonine-protein kinase SMG1-like [Solanum lycopersicum]	3720	MMQGLHHQQQQLAALLTVALPKDDPSKSTSTSVTEDDDSSRVAAITSLQRAILYPPNSLLITHSASFLAQGFSQLLSDKSYSVRQAAATAYGALCSVLCLISIAPNGRQNHVILVSLVDRFIGWALPLLSTVVDGTTDLALEGLREFLNIGDVSAVERFALPILKACQELLEDERTSLSLLRRLLAVLTLISLKFFRCFQPHFVDVVDLLLGWAMVPDLAESDRRVIMDSFLQFQKYWVNNMQFPLGLLSKFLGDMDVLLQDASPGSSQQFQRLLALLSCFSTVLQSTASGLLEMNMLEQISEPLCKMVPILLGCMSMIGKKFGWSKWIDDSWRCLTLLAEILSARFATYYPIAVDILFQSLVMECKDQSMRMKRLDSFQVHGVLKTNLQLLSLQKLGLSPSSVHKILQFDAPISQLRLHPNHLVPGSSAATYIFLLQHGNFEVVEKSVIVLLEELDLLRCMLRQKSDLQNLGYDVKILKSYSRSELFALVQFDLAVLLSCVSLGSGATSMIGQAEIYTLYLNRSGKLISSIIGNFNPFELPVLGHVELQVTVLKTLERLAAFEFLSKCSLSKQVSATISQQATPEKLEKVESGRIELPGLVLQHLKMYAILLIRALHVASPLAVKTVALQWIHEFCRKVVDIYENEEALYFPYEVLGYADVVQDLLFSVLDVASDREPKLRSLVALVLQKLLQAKLIHPTHFIITTQAVLEKLGDPDEGIRNAFVRLLSNVLPITVYACGLRDNGLATACWPGVLRFNNRSNLHWKQLFALKQLPQQLHSQQLVTILSYIAQRWKVPLSSWIQRLICGCGRTKNVALIQPEETSNSSSNGLLWDIKVDEDILERICSVNTLAGAWWAIHEAARYCITTRLRTNLGGPTQTFAALERMLLDVAHVLQLDADQSDGNLNIIGSSYAHLLPMRLLLDFVEALKKNVYNAYEGSTVLPGASRQSSLFFRANRKVCEEWFSRISEPMMNAGLALQCHDATIYYCALRLQELRSLVASAIKDKPRVQLTENIHNVRARYAADILRVLRHMCLAFCKAHEPEALIGIQNWATVVFSPLFTDENQSLDDSGIIGHFSWITGLVYQTKGQHEKAAAHFIHLLQTEDSLTFMGSDGVQFSIARIIESYSAVSDWKSLESWLLELQTLRAKHAGKSYSGALTIAGNEVNSVQALARFDEGEFQAAWACLDLTPKSSSELTLDPKLALQRSEQMLLQAMLHQVEGRPEKVSEELQKAKGMLMEPLSVLPLDGLVEAASHVNQLYCISAFEECYNLNVSLDKHFPSLLSSHMQVMKSPIIKDCQDCNIWLKVLRIYQRAYPSSSMTLKLCRNLMSLARKQKNFRLANHLDNYLKDHLSSFPDGGIRDHVTLGLEYERVLLMHAEDKFEDALTSLWSFIRPSMISSSFIASDTTDKVLKAKACLKLSNWLQEDYSNSWMKDIILKIRCDFNTSSGREESSFILDNLTSKENVNAIIEELVGTATKLSSQLCPTLGKSWISYASWCYNQARLSLCAPCEATLFSCSFSAVLDSEIQPARYKLTEEEVVKVKDIISKLLASGEVLNEDGESDVFCSGNSESIQSDGTASSLLQEVVDTIEAEAGAPGVEDYNGEFFPNTLTSKLQQCLVKANVVLEETSVKSLVTDLVNIWWSLRRRRVSLFGHAAQAFVNFLSCASSRSLDGQLTSCSEESKYKSLNYTLRSTLYVLHILLNYGIELKDTLEPALSAVPLLPWQEIIPQLFARLSSHPEQAVRKQLETLIVKLAKLSPRSVVYPTLVDANSYEREPSEELQKILACLNELYPKLVQDVQLMITELENVTVLWEELWLSTLQDLHADVMRRIILLKEEAARIAENPTLSHGEKNKINAAKYSAMMAPIVVVLERRFASTSRKPETPHEIWFHEVYKEQIKSAIITFKNPPASAVALGDVWRPFDNVAASLASYQRKSAVSLREVAPQLALLSSSDAPMPGLEKQIMVSESEGGLNTSSSGIVTIASFCEQVAILSTKTKPKKIIIVGSDGVKYTYLLKGREDLRLDARIMQLLQAVNNFLHSSSAVQSQSVCVRFYSVTPISGRAGLIQWVDNVVSIYSVFKAWQSRVQLAQLSALGANAKQTVPPPVPRPMDMFYGKIIPALKEKGIRRVISRRDWPHEVKRKVLLDLMKEAPKKLLYQELWCASEGFKAFSSKLKRYSGSVAAMSIIGHVLGLGDRHLDNILMDFCSGDIVHIDYNVCFDKGQRLKIPEIVPFRLTQTIEAALGLTGVEGTFRANCEAVLGVLKKNKDIILMLLEVFVWDPLVEWTRGDFHDDAAIFGEERKGMDLAVSLSLFASRMQEIRIPLQEHHDLLLSTLPAVESGLERFINILNQYEVVSGLYRRADQERSSLVLRETSAKSLVADATSTSESIRASLEMQARELAQAQAVVMEKAQEATTWIEQHGRTLDALRSSSIPDIRACMQLTGKEESLSLVSAVLVAGVPLTVVPEPTQAQCNDIDREVSHLVAELDHGLSSAISTIQTYSLSLQRILPINYHTSSPVHGWAQVLQLAINTLSSDILSLSRRQAAELIGKAHADGIDSVKSRYDDLCLKVGQYAAEIERIEEECAELVNSIGPETELRARNSLFSSFKNYMESAGIERKEDAGLHGNFQETKEKVLSVLKAAFSALYNDIKHKILNNLSRFTTRRHTDMILCSDLGTSFSEFEEQVEKCMLVAKFLNELQQYVRMDYRSIDTVVDTSESLFDSNWTSIFKTCLLSCKNLVSQMVEVVLPEVIRSVILFNTEIMDVFASLSQIRRSIDTALEQLIEVELERVSLAELEQSYFVKVGHITEQQLALEEAAVKGRDHLSWEEAEELASQEEACRAQLDKLHQSWNQKDFRFSSLIQKETAIRSSLVSLEQDLQSMISHEHDEELHLFRSRALMAALMQPFSELEAVDQELSLLGAPVESGSTRISHLKNLFNSGCPLSEYIWKFPGIWSNHAFFVWKVYIVDSFLDSCTQNIALQADQSLGFDQLVNIVKKKLESQLQENVEQYLKEKVVPVLITRLEKESEYLKQVTESTEDLTCDQGNNNFAAVRNVQIMLEEYCNAHETVRAAKSAASLMKRQVSELKEALFKTTLEIVQIEWMHDINANILQKRRLISHKYLPSDARLLPVLLNISRPQLLENFQSSIAKIDRALDGLQACEKTSVTAEGQLERAMNWACGGASSTSAGSALARNPGIPQEFHDHLRRRQQLICEVREKASDVMKLCISILKFELSRDGFFQTSEEFYPSRSMADGRTWQQAYLNALTNLDVTYHSFNHTEQEWKLAQTNMEAASSALFSATNELCVASVKAKSASGDMQSTLLAMRDCSYELSVALSAFGSITRGRTALTSECGSMLEEVLAVTEGVHDVHSIAKEATALHLSLMEDLSKANGILLPLESLLCKDVATMTEAMAKEREATMEISPVHGQAIFQSYHVKVEKTYEVFKPLVQSLTISVEGLYSMLTRLAQSASLHAGNLHKALEGLGESQEARSEDLNSYRPDLADQYDSKNEIFSQSDRESSMDILDVNGLSLQDKGWMSAPDSMTSGSSESAATSSQVSLANSSDGPDLIDPITPYCSDDTERREYSNNFSSVGNALPGLPQLESEKTQETFEMKLSLGNEEPLASKDRVEEAAHETSLINVEAANRTTRGKNSYALSILRRVEMKLDGRDVADNRAISVAEQVDYLLKQATSVDNLCNMYEGWTPWI	65.72	1018	0	1230		AT1G50030.2	TOR	target of rapamycin	2454	MSTSSQSFVAGRPASMASPSQSHRFCGPSATASGGGSFDTLNRVIADLCSRGNPKEGAPLAFRKHVEEAVRDLSGEASSRFMEQLYDRIANLIESTDVAENMGALRAIDELTEIGFGENATKVSRFAGYMRTVFELKRDPEILVLASRVLGHLARAGGAMTSDEVEFQMKTAFDWLRVDRVEYRRFAAVLILKEMAENASTVFNVHVPEFVDAIWVALRDPQLQVRERAVEALRACLRVIEKRETRWRVQWYYRMFEATQDGLGRNAPVHSIHGSLLAVGELLRNTGEFMMSRYREVAEIVLRYLEHRDRLVRLSITSLLPRIAHFLRDRFVTNYLTICMNHILTVLRIPAERASGFIALGEMAGALDGELIHYLPTIMSHLRDAIAPRKGRPLLEAVACVGNIAKAMGSTVETHVRDLLDVMFSSSLSSTLVDALDQITISIPSLLPTVQDRLLDCISLVLSKSHYSQAKPPVTIVRGSTVGMAPQSSDPSCSAQVQLALQTLARFNFKGHDLLEFARESVVVYLDDEDAATRKDAALCCCRLIANSLSGITQFGSSRSTRAGGRRRRLVEEIVEKLLRTAVADADVTVRKSIFVALFGNQCFDDYLAQADSLTAIFASLNDEDLDVREYAISVAGRLSEKNPAYVLPALRRHLIQLLTYLELSADNKCREESAKLLGCLVRNCERLILPYVAPVQKALVARLSEGTGVNANNNIVTGVLVTVGDLARVGGLAMRQYIPELMPLIVEALMDGAAVAKREVAVSTLGQVVQSTGYVVTPYKEYPLLLGLLLKLLKGDLVWSTRREVLKVLGIMGALDPHVHKRNQQSLSGSHGEVPRGTGDSGQPIPSIDELPVELRPSFATSEDYYSTVAINSLMRILRDASLLSYHKRVVRSLMIIFKSMGLGCVPYLPKVLPELFHTVRTSDENLKDFITWGLGTLVSIVRQHIRKYLPELLSLVSELWSSFTLPGPIRPSRGLPVLHLLEHLCLALNDEFRTYLPVILPCFIQVLGDAERFNDYTYVPDILHTLEVFGGTLDEHMHLLLPALIRLFKVDAPVAIRRDAIKTLTRVIPCVQVTGHISALVHHLKLVLDGKNDELRKDAVDALCCLAHALGEDFTIFIESIHKLLLKHRLRHKEFEEIHARWRRREPLIVATTATQQLSRRLPVEVIRDPVIENEIDPFEEGTDRNHQVNDGRLRTAGEASQRSTKEDWEEWMRHFSIELLKESPSPALRTCAKLAQLQPFVGRELFAAGFVSCWAQLNESSQKQLVRSLEMAFSSPNIPPEILATLLNLAEFMEHDEKPLPIDIRLLGALAEKCRVFAKALHYKEMEFEGPRSKRMDANPVAVVEALIHINNQLHQHEAAVGILTYAQQHLDVQLKESWYEKLQRWDDALKAYTLKASQTTNPHLVLEATLGQMRCLAALARWEELNNLCKEYWSPAEPSARLEMAPMAAQAAWNMGEWDQMAEYVSRLDDGDETKLRGLASPVSSGDGSSNGTFFRAVLLVRRAKYDEAREYVERARKCLATELAALVLESYERAYSNMVRVQQLSELEERIQGSKRNVEVWQALLAVRALVLPPTEDVETWLKFASLCRKSGRISQAKSTLLKLLPFDPEVSPENMQYHGPPQVMLGYLKYQWSLGEERKRKEAFTKLQILTRELSSVPHSQSDILASMVSSKGANVPLLARVNLKLGTWQWALSSGLNDGSIQEIRDAFDKSTCYAPKWAKAWHTWALFNTAVMSHYISRGQIASQYVVSAVTGYFYSIACAANAKGVDDSLQDILRLLTLWFNHGATADVQTALKTGFSHVNINTWLVVLPQIIARIHSNNRAVRELIQSLLIRIGENHPQALMYPLLVACKSISNLRRAAAQEVVDKVRQHSGALVDQAQLVSHELIRVAILWHEMWHEALEEASRLYFGEHNIEGMLKVLEPLHDMLDEGVKKDSTTIQERAFIEAYRHELKEAHECCCNYKITGKDAELTQAWDLYYHVFKRIDKQLASLTTLDLESVSPELLLCRDLELAVPGTYRADAPVVTISSFSRQLVVITSKQRPRKLTIHGNDGEDYAFLLKGHEDLRQDERVMQLFGLVNTLLENSRKTAEKDLSIQRYSVIPLSPNSGLIGWVPNCDTLHHLIREHRDARKIILNQENKHMLSFAPDYDNLPLIAKVEVFEYALENTEGNDLSRVLWLKSRSSEVWLERRTNYTRSLAVMSMVGYILGLGDRHPSNLMLHRYSGKILHIDFGDCFEASMNREKFPEKVPFRLTRMLVKAMEVSGIEGNFRSTCENVMQVLRTNKDSVMAMMEAFVHDPLINWRLFNFNEVPQLALLGNNNPNAPADVEPDEEDEDPADIDLPQPQRSTREKEILQAVNMLGDANEVLNERAVVVMARMSHKLTGRDFSSSAIPSNPIADHNNLLGGDSHEVEHGLSVKVQVQKLINQATSHENLCQNYVGWCPFW	29.93	411	2e-43	172		1	1.7e-28	99.6	PF00454.22	PI3_PI4_kinase		K08873	SMG1	serine/threonine-protein kinase SMG1	[EC:2.7.11.1]		3	GO:0005634, GO:0005737, GO:0005886	7	GO:0000975, GO:0005515, GO:0016303, GO:0016772, GO:0016773, GO:0042802, GO:0043621	31	GO:0000911, GO:0007062, GO:0007131, GO:0007155, GO:0009303, GO:0009407, GO:0009790, GO:0009791, GO:0009793, GO:0009880, GO:0009887, GO:0009888, GO:0010072, GO:0010090, GO:0010228, GO:0010431, GO:0010507, GO:0010638, GO:0030307, GO:0033044, GO:0040019, GO:0042138, GO:0045010, GO:0045132, GO:0045595, GO:0045893, GO:0048316, GO:0048765, GO:0051301, GO:0071555, GO:2000234
	23548	Peam|HassGeneModel_23548 maker-Ctg0567-augustus-gene-1.3-mRNA-1	3308	GCCATCGCTTCCTCCTTTCGCACAGGCAGATCGAGTTTCGAGAGTTTCGAGAGACAGAAGAAACGAAAAGCAAGAAGAGAGTTTCGAGATTTCTGGAACCGGTTTCTGTGATTCGCATGCCAGCCGTTGATCTCACAGATCAACTCAACGGTTGGGACATCCTCAGATCTTCTCTCGCTATTACGATCTCCTTCTTTGGTTTTACACAGAGATCAAGGGTTTGGGACTCTGTTGCTTCTTTAATGGCATCTCCTTTACCATCCAGGGTGCCAAGACCTGGTTATTCTACCCCTAATTTCAACCCTAATTACCAGAGCAATCCAAATTCGTTAGCAGATAACATGCAGGACCTACAGATTAATCGTCCTCGAGGCCCTTCACCCACAATGCCCAATGCCTTAGGTCCCCGACCTCCCCCTTTTTCTACCCCACCTTTCTCATCATCTGCCCCTTCGGTTCCGCCTTTCCAGCCTCCAGCCTCATTTGCTGGTGCATCTCCGGTTTCTCTCCCTCGCCCATCACCATCTGGCTTTCCTCGAGCTGTTCCACCTCCAACTGGCCCAATGCAAGGCAGCGTTGCGCCGAATGTGGCTACTGGAAGGCCATCTGGGCCGCCATTCTCTCAACCCCGTAGTTTGGGACCAAGACCGCCACCGCCAGGGGCATTCCCTCCCGCGGCGATGCCTACAGGTCCTGTTGTCCGGCCATCGAATTTGCCAGGTCCTAATGCTAATGGACCAGTCATGTTTGCGCAAGGTGCTCCACCTGGAGGACCCCATTTTCCTACAGGCATTACTCAACATCAACAGGTGAGACCTCCGCCACCTATGTCATCATCGACTGCTCCTCAGTTTCAGGGTGCCCCCACTTTTCCTGGGAGCCCTCCAGCTGGTGCGCCATTGGGTCCACCTGGACAAGCGCCTCATCCATTTGCAGCTGCAAGTCAAGGCATGCAGCCTGGTACCGCTCCTCCTTATGGATCTCAGACGTGGCAGATGCATTCTCTACAGGGCCCTCCATTGCCACCAGTTGCACCACAATCTTCTAGAGTGTACGGCATGCCACCACCTCTTAATCAGAGTATGGCACCTGTACCACCTGTAATGGGTCATCCATCTGTAGCTGGAGCTCCAGGAGTGGGGCCATCTAAAATTGATCCAAATCAAATCCCACGCCCTGTTTCAAGTTCCTCAATGGCCATATTTGAAACTCGCCAGAACAATCAAGCAAACACCCCACCTCCTGCCACAAGTGATTACATTGTCAAGGACACTGGGAATTGCAGTCCACGGTATATGAGGTGCACTATGAATCAGATTCCTTGTTCTGTTGATCTCTTGGCAACATCTAGCATGGATTTGGCATTGATGGTCCAACCTTTGGCAATTCCTCATCCATCTGAAGAGCCTATCCAAGTTGTGGATTTTGGAGAAACTGGACCTGTTCGATGTGCTCGCTGCAAAGCATACATAAATCCTTTCATGAAATTCATTGAACAAGGAAAGCGTTTTATTTGCAACATATGCGGATTTATCGACGAGACTCCTCGTGAATACTATTGCAATACAGGAGCAGATGGTAGGCGTAGAGATTCTGATGAAAGGCCTGAGCTATGTAGAGGAACAGTTGAATTTGTTGCTACAAAGGAATACATGGTCCGTGATCCAATGCCTGCTGTGTTTTTCTTCCTTATTGATGTCTCAATGAATGCCATACAGACTGGTGCAACTGCAGCAGCATGCAGTGCAATCAACCAAGCTATTAAAGATCTTCCTGAAGGTCCTCGCACGATGGTTGGCATTGCAACATTTGACTCGACTATACATTTTTACAATTTAAGAAGGGTACTTCAGCAGTGTGATTTAGCAATCACTAGTGTTTCCAATAAAAGTAACTTTTATTTTTCCCATTTGCAGCCTCTGATGCTTATTGTTCCTGACGTACAAGATGTTTACACTCCGCTTGAAACTGATGTCATTGTTCAACTCGCTGAGTGCCACCAGCATCTGGAGCAATTGCTGGAAAGCATTCCAACCATGTTTCAGAATAACAAAGTCGTCGAGTCCGCCTTTGGTGCAGGCATCAAGGTAAATGGTGCTTTTTTGGCAATGAAGGCTACTGGAGGAAAACTTCTTGTATTTCAGTCAGGCAAGCTTCACCACCTTCCTTCTTGGAAACCCATCCTCTACCCCCTCCCTCCTCTCCGTGTGCACATTAGAAATGATAAGAAGCCTGTGTGTGCGCTTTTCTGTGGGAGTTCTGTGTTCTTGCCATCACTTGGCATTGGAGCCCTTTCAGCAAGAGAAGTTGAAGGAAGGACAAATGTGTCTACTGGAGAGAAGGAAGTCCATAAATTGCTGCAGCAGGCGGACAAGACTCTAAAAACAATGGCAATTGAATTTGCTGAGTATCAGGTTTGCGTAGACATCTTCCTTACTGCCCAGACATATGTTGATATTGCTTCTATATCTGTTGTTCCAAGAACTACGGGGGGACAGGTATATTACTACTATCCATTTTCAGCTCTTGCTGATTCTGCAAAGCTTTACAATGATCTTCGTTGGAATGTTGCAAGACCACAAGGTTTTGAGGCAGTAATGCGTGTAAGATGCAGCCAGGGCCTTCAAGTTCAAGAGTACTCTGGAAACTTCTGCAAACGCATTCCTACTGATGTTGATCTTCCCGGGGTAGTATCATCTTCTGGCCAGTTAATTCTTCCTGAGGCTCTTAAGCTTTTACCTCTTTACACACTAGCACTAATTAAAGGTACAGGTTTGCGAGTTGATGGAAGAACAGATGATCGGTCATATTGGGTCAATCATGTTGCTTCCCTTTCTACTCCATTAGCAATTCCTTTGGTTTATCCTCGGATGGTTGCTATTCATAACCTCAACTCAAAGGATGATGATGGATCTGTTATTCCTCCAACAATTCCACTTTCTAGTGAGCAAGTTACTGACGATGGAATTTTTCTCTTGGAGAATGGAGAAGATGGATTGATATATGTTGGTAATATGGTAGCTTCGGATATTTTGCAACAAATATTTGGAGTTTCCTCAGTTGATGAAATCCCACCTCAGTTTGTGCTGCTGCAATTTGATAATGTGTTGTCAAAGAAACTAAATGATTTGGTTAATGAGATACGGCGTCAAAGATCTTCATATCTTCGTTTACAATTATGCAAAAAAGGAGACCCATCAGGGATGATGTTCTTTTCATTTATGGTTGAGGACAAGACTGCAAATGGGCTTTCTTATGTTGAGTTTCTTGTACATATCCACCGGCAGATCCAAACTAAAATGGCTTAG	1063	MPAVDLTDQLNGWDILRSSLAITISFFGFTQRSRVWDSVASLMASPLPSRVPRPGYSTPNFNPNYQSNPNSLADNMQDLQINRPRGPSPTMPNALGPRPPPFSTPPFSSSAPSVPPFQPPASFAGASPVSLPRPSPSGFPRAVPPPTGPMQGSVAPNVATGRPSGPPFSQPRSLGPRPPPPGAFPPAAMPTGPVVRPSNLPGPNANGPVMFAQGAPPGGPHFPTGITQHQQVRPPPPMSSSTAPQFQGAPTFPGSPPAGAPLGPPGQAPHPFAAASQGMQPGTAPPYGSQTWQMHSLQGPPLPPVAPQSSRVYGMPPPLNQSMAPVPPVMGHPSVAGAPGVGPSKIDPNQIPRPVSSSSMAIFETRQNNQANTPPPATSDYIVKDTGNCSPRYMRCTMNQIPCSVDLLATSSMDLALMVQPLAIPHPSEEPIQVVDFGETGPVRCARCKAYINPFMKFIEQGKRFICNICGFIDETPREYYCNTGADGRRRDSDERPELCRGTVEFVATKEYMVRDPMPAVFFFLIDVSMNAIQTGATAAACSAINQAIKDLPEGPRTMVGIATFDSTIHFYNLRRVLQQCDLAITSVSNKSNFYFSHLQPLMLIVPDVQDVYTPLETDVIVQLAECHQHLEQLLESIPTMFQNNKVVESAFGAGIKVNGAFLAMKATGGKLLVFQSGKLHHLPSWKPILYPLPPLRVHIRNDKKPVCALFCGSSVFLPSLGIGALSAREVEGRTNVSTGEKEVHKLLQQADKTLKTMAIEFAEYQVCVDIFLTAQTYVDIASISVVPRTTGGQVYYYYPFSALADSAKLYNDLRWNVARPQGFEAVMRVRCSQGLQVQEYSGNFCKRIPTDVDLPGVVSSSGQLILPEALKLLPLYTLALIKGTGLRVDGRTDDRSYWVNHVASLSTPLAIPLVYPRMVAIHNLNSKDDDGSVIPPTIPLSSEQVTDDGIFLLENGEDGLIYVGNMVASDILQQIFGVSSVDEIPPQFVLLQFDNVLSKKLNDLVNEIRRQRSSYLRLQLCKKGDPSGMMFFSFMVEDKTANGLSYVEFLVHIHRQIQTKMA	96.3	Complete		XP_011628219.1 PREDICTED: protein transport protein Sec24-like At4g32640 [Amborella trichopoda]	PREDICTED: protein transport protein Sec24-like At4g32640 [Amborella trichopoda]	1148	MASPVPQGVPRPGFQRPPPPPPPPSLADQMQTLTLNRPQAPLPPSATAPSRSMPFNPSQNPSSAIPPPPFAIQSQNPSPNTNPSSNPNFGIPPPPFTSRPGIRMSPPPPSAPSMMANGPRSDGILGNSPSPHQGPPLAGGNFPSRPHGPLGNVPSGPQFLPQGPPLARGNTGNLASAPQFAPQGPPLTGGNLGSFPSVPPLTGGILGNLPSAPQFPARGPPPTGVSLGNLAPGAQFPVQGPAMTAGNVGNLAPGAQFPVQGPTPAGGNMANLAPGAQFPVRGPPPVGGSFGNLARGPQSSSQGMPMGSAPMVGSPLWQQTQGPSPRLSGPMQPPRMYGMPPSLPNQHLHGMQPGMGHPPGTGVLGMARSGSPVAGAPGAGASKIDPNQIPRPIPSSSSILFESHPNSQANLPPSAASNYIVKDYGNCSPRYIRSTIYQIPCTGDLLTTSSMPLALMIQPLALPHPSEEPIQVVDFGESGPVRCSRCKGYINPFMKFIDQGRRFICNLCGFTDETPRDYICNLGPDGRRRDADERPELCRGTVEFVATKEYTVREPMPAVFYFLVDVSLNAVQTGATAAACIAIRQAIADLPEGPRTFVGIATFDSTIHFYNLRRASQQPIMLIVPDVQDVYTPLQTDLVVQLTECREHLEQLLKSIPDMFQSNRVAESAFGAAIKGAFLALKPTGGKLLAFQSVLPSLGIGALSAREAEGRANVLVSEKEAHKLLQPADKTFKTMAIEFAEHQVCVDIFITAQSYVDIASISVVPITTGGQVYCYYPFSSISDSAKLYNDLRWNVTRPQGFEAVMRVRCSQGLQVQDYFGNFCKRIPTDVDLPGIDCDKTIMVTFKHDDKFQEGSECSFQSALLYTTVYGQRRIRISTLSLPCTSVLSNLFRAADLDAQFTCFLKQAANDIPTNPLFQVRDQITNLSINILFNYRKFCATVSSSAQLILPEALKLLPLYTLALLKSTGLQGDARIDDRSYWVNRATSLAPALAVPLIYPRMLAIHNLISKEEKENEDVLVNLTLPPSSEHITDDGVFLLENGEECLFYVGNMVNPDIVRQLFGVASVDDIPSQFLLQQLDNELSKKLNNIVNEIRRERCSYLRMKVCRKGEPSGMYFVSRLVEDKNGGSFSYPEFLVHIHKQIQNKMV	67.22	604	0	791		XP_002449478.1	hypothetical protein SORBIDRAFT_05g016000 [Sorghum bicolor]	1102	MASTPPPQQQQQPPPPFAAQNPTAQGPVQGPPGSGAGALPGAFANLQISRGAAPPPGAPRGLTPQQAPPAFAARPGPPPAAARPAFPGSPPAPPFVRAPTAATSASPPFGGQPGVVSQPPPPFGGPPGASQPPPPFGVPPGAVSQAPPPFVGLPAVASQAPPSFGGPPATASQAPSPFVGHSVAASQAAPFGGTPAAGSHPPPFGGPPVAGQQPALPLRPTFPGQSGPMAAAAAWTQPTPPSFGAPQQPPPPFGSRPVGQPPFATQSAPVAQQLPFMGPPRANAPAFGPPSWQAQGAGSGAMQPPMRMPGIPGSMQPNTLGPPGTPTIPYSPHAGTQVSTPSKIDPNQIPRPMPESSVIIYETRQGGQATIPPAASSEFIVKDTGNCSPRLMRCTVNQIPCTGDLLTTSGMPLALMVQPFSLPHPSEEPIQLVDFGEMGPIRCSRCKAYINPFMKFVDQGRHFICNLCGFRNDTPRDYMCNLGPDGRRRDADDRPELSRGTVEFVATKEFLVRDPMPAVYFFLIDVSMNAVQTGATAAACSAIAQAISDLPEGPRTMVGIATFDSAIHFYSLKRAQQQPLMLIVPDVQDVYTPLQTDLILPVSECRENLEQLLESIPNMFENNRVADSAFGAAMKAGFLAMKSTGGKLLVFQSVLPSLGIGSLSAREAEGRANITTGDKEAHKLLQPVDNTLKTMALEFAEYQVCVDVFLTTQSYVDIASISVVPQTTGGRVYYYYPFSALSDPAKLFNDLRWNISRPQGFEAVMRVRCSQGLQVQEYFGNFCKRVPTDIDLPAIDSDKTVMVTFKHDDKLPENVECGFQCALLYTTVYGQRRIRVINLSLSCTSLLANLFRCADLETQFACFLKQAANGIPTSPLPRIRDEATNTCINILQSYRKHCASVTSSGQLILPEALKLLPLYTLALVKSVGLRTDGRLDDRSYWISLVSSISVVLAVPLVFPRLIPIHDLTSRDDDDSLVPSPLMLNSENVQEDGVYLLENGEDGLIYVGNMVNPGTLEQIFGVSSLAALPVQLALDQFDNELSRKVNEVVNEIRRQRCSYLRLRLCRRGEPSGDFFRSFLIEDKAPGVFSYVEFLVRKIQSKMT	62.77	607	0	698		XP_010644340.1	PREDICTED: protein transport protein Sec24-like At4g32640 [Vitis vinifera]	1124	MAAPVPPGAPRATNTPPPPPNYNPNYQRTPDSLAENMQNLQINRPPSVPNSTPRPPPSYIQSPPSHSSAPYSAPQHSAPFPRGAPVSRPGPSPGPQSGVLARPGMAPSGPPQSTFPPNMAPGRPSGYPISQALPFGSRPSTGSFPSPMGGQVTTSSGAPPSAFASSSAAPPSAFPASGFSAGPVIPPVAARPGVFASSPLSTGPIIPPSSAPGGPTSNGPPMFASAALQGGPRYPSADNTMQTPVGHPPTMMSTQAPSQPPTMRTLLGSTAPNVPPGPPVQTAPTAMPFSAAPQGVPPPSGSPYGLQTWPMQPRQVAPPPTIPGSVQPPRMFGMPPPPPNQSMAAMPPAMSQTGAPLAGPSKIDPNQIPRPIPNTSVILHETRQGNQANPPPPATSDYIVRDTGNCSPRYMRCTINQIPCTADLLTTSGMQLALLVQPLALPHPSEEPIQVVDFGESGPVRCSRCKGYINPFMKFIDQGRRFICNLCGFTDETPRDYHCNLGPDGRRRDAEERPELCRGTVEFVASKEYMVREPMPAVFFFLIDVSMNAIQTGATAAACSAITQVITDLPEGPRTMVGIATFDSTIHFYNLKRALQQPLMLIVPDVQDVYTPLQTDVIVQLSECRQHLELLLENIPTMFQNNRTAESAFGAAIQAAFLAMKSTGGKLLVFQSVLPSVGIGALSAREAEGRTNITAGEKEAHKLLQPADKTLKTMAIEFAEYQVCVDVFITTQTYVDIASIAVIPRTTGGQVYYYYPFSALSDPAKLYNDLRWNITKPQGFEAVMRVRCSQGLQVQEYSGNFCRRIPTDVDLPGIDCDKAIMVTLKHDDKLQDGSECAFQCALLYTTVYGQRRIRVTTLSLPCTSMLSNLFRSADLDTQFACFLKQAASEIPSTPLSQVREQVTNLCINILHSYRKFCATVSSSGQLILPEALKLLPLYTLALIKSIGLRTDGRIDDRSFWINYVSPLSTPLAIPLVYPRMMAIHDLNSHEGDRPLIPPTIPLSSEHVSDDGIYLLENGDDGLIYIGNSVNPDIMRQLFGISSVDVIPSQFVLQQYDNPLSKKLNELVNEIRRQRCSYLRIKLCRKGDASGMLFFSFMVEDKTAIGLSYVEFLVHIHRQIQIKMS	66.57	676	0	866		XP_004242337.1	PREDICTED: protein transport protein Sec24-like CEF [Solanum lycopersicum]	1069	MAAPGGPRPRNAPPPNYNPNALADGMQNLQVNRPNQPPSAPRPNTPFGQQPPFSGGPPVSRPGPPPPGVFQRGPAPPSGPPHGLPPPVAQSVPPFASRPLPPGVMPPSMGGAPPPPGSLPSALGPRPGPPGPFSSSPLTTGPAVPPPSSISSSISNGPPAGGPGMMQGGGRFPPPSNTMRPPFGAPPPAMVSPGASSQPSGMRSPFGSSSSVSATPVTAQPPPPFSGSFQNMPPPSGSSPFAAPVQAMPPPMGAPYGTQSWQPHQGAPPSAIPGSMQPPSMYGMPPPLPNQAVASITPSIGHTSPSKVDPNQIPRPIPNTSIVLHETRQGNQANPPPPATSDYIVRDTGNCSPRYMRCTINQIPCTVDLLTTSAMQLDLLVQPLALPHPSEEPLQVVDFGESGPVRCSRCKGYINPFVKFIDQGRRFICNLCGHTDETPRDYQCNLGPDGRRRDADERPELCRGTVEFVATKEYMVRDPMPAVYFFLIDVSMNAIQTGATAAACSAISQVISDLPDGPRTLVGVATFDSTIHFYNLKRALQQPLMLIVPDVQDVYTPLQTDVIVQLSECRQHLELLLESIPTMFQNNRIADSAFGAAVKAAFLAMKSTGGKLLVFQSVLPSTGIGALSAREAEGRTNVSAAEKEANKLLQPADKTLKTMAIEFAEYQVCVDVFLTTQSYVDIASISVIPRTTGGQVYYYFPFSALADTAKLYNDLRWNITRPQGFEAVMRVRCSQGLQVQEYSGNYCKRIPTDVDLPAIDCDKTIMVTLKHDDKLQDGSECSFQSAVLYTTIDGQRRIRVSTLALPCTTMLSNLFRSADLDTQFACILKQAASEVPTAPLSRIREQVTNLCINILHSYRKFCATVSSSGQLILPEALKLLPLYTLALVKSTGLRADGQIDSRSFWINYVSPLSTPLAIPLVYPRLIAIHEFDTKENDDSLIPPSIPLSSEHITDNGIYLLENGEDCLIYVGNSADPNVIRQLLGISSVEEIPAQFVLQQYDNPLSKKLNDIINDIRRQRCNYLRLKLCKKGDSSGMLFLSHMVEDKTQNGLSYVEFLVHIHRHIQNKMA	69.73	588	0	830		AT4G32640.2	---	Sec23/Sec24 protein transport family protein	1080	MVAPVPPGAPRPNSQQNSGPPNFYPGSQGNSNALADNMQNLSLNRPPPMMPGSGPRPPPPFGQSPQPFPQQSPSYGAPQRGPSPMSRPGPPAGMARPGGPPPVSQPAGFQSNVPLNRPTGPPSRQPSFGSRPSMPGGPVAQPAASSSGFPAFGPSGSVAAGPPPGSRPMAFGSPPPVGSGMSMPPSGMIGGPVSNGHQMVGSGGFPRGTQFPGAAVTTPQAPYVRPPSAPYARTPPQPLGSHSLSGNPPLTPFTAPSMPPPATFPGAPHGRPAVSGLPYGPPSAQVAPPLGFPGQMQPPRYGMGPLPNQSMTNIPTAMGQPGATVPGPSRIDPNQIPRPGSSSSPTVFETRQSNQANPPPPATSDYVVRDTGNCSPRYMRCTINQIPCTVDLLSTSGMQLALMVQPLALSHPSEEPIQVVDFGEGGPVRCSRCKGYINPFMKFIDQGRKFICNFCGYTDETPRDYHCNLGPDGRRRDVDERPELCRGTVEFVATKEYMVRDPMPAVYFFLIDVSMNAIQTGATAAACNAIQQVLSDLPEGPRTFVGIATFDSTIHFYNLKRALQQPLMLIVPDVQDVYTPLETDVVVQLSECRQHLELLLDSIPTMFQESKIPESAFGAAVKAAFLAMKSKGGKLMVFQSILCSVGVGALSSREAEGRANMSAGEKEAHKLLQPADKTLKTMAIEFAEYQVCVDIFITTQAYVDMASISVIPRTTGGQVYCYYPFSALSDPPKLYNDLKWNITRPQGFEAVMRVRCSQGIQVQEYSGNFCKRIPTDIDLPAHDDKLQDGAECAFQCALLYTTIYGERRIRVTTLSLSCTNMLSNLFRAADLDSQFACMLKQAANEIPSKALPLVKEQATNSCINALYAYRKFCATVTSSGQLILPEALKLFPLYTLALTKSVGLRTDGRIDDRSFWINYVSSLSTPLAIPLVYPRMISVHDLDVKDTEGSVLPPPIPLSGEHISNEGVYFLENGEDGLLFVGESVDSDILQKLFAVSSAAEIPNQFVLQQYDNQLSKKFNDAVNEIRRQRCSYLRIKLCKKGEPSGMLFLSYMVEDRTASGPSYVEFLVQVHRQIQLKMN	56.66	856	0	809		5	3.20E-66 | 8.20E-18 | 3.90E-09 | 7.30E-07 | 1.80E-04	223.1 | 63.6 | 35.8 | 28.7 | 21.9	PF04811.10 | PF04810.10 | PF04815.10 | PF00626.17 | PF08033.7	Sec23_trunk | zf-Sec23_Sec24 | Sec23_helical | Gelsolin | Sec23_BS		K14007	SEC24	protein transport protein SEC24	---		3	GO:0005737, GO:0005829, GO:0030127	1	GO:0008270	5	GO:0006816, GO:0006886, GO:0006888, GO:0007030, GO:0009651
	23549	Peam|HassGeneModel_23549 augustus_masked-Ctg0567-processed-gene-2.0-mRNA-1	1272	ATGAGCGGTTTGGATCGCGGAGGTGATCTCTCCGGAGTAGAGTTCTGGAGCTTGAGAAGAGGAAGAAGAAGAAGAGGCTGCTGTAGCTTTCATTACAGAGATTGGAATGATATGATTATGTTGCACCAACAACGCTGCTCCCCACGACGCCCTCCTCCTCTACCTTATCATGCTCCACCGCGGCATTCCCCCGACAAGTTCACCTTCCCTTTCGTCATCAAGGCGTGCATTGCTCTCGATTCCCTCGCGATCGAGACGGGTAGAGCAGTCCACGCACTCGCAGTCAAAACCGGCTTCTCTACCGACATCTATTTGCAGAACACCCTCATGGACTTGTATCTCAAGTTTGGCCTTTTGGACTGTGGACGTGCCGTGTTCGATAAAATGCGGGTCAGAAGCGTTGTGTCGTGGACGACCATGGTCGCAGGGCTTGTTGCATCTGGTGAATTAGAGGCTGCAATTGAGGTGTTTGAAGCTATGCCAGTGAGAAATGTGGTGTCTTGGACAGCGATGATTAATGGGTATGTGCGAAATGGGCAGTCTTATGGAGCATTTGAGCTTTTTCGCCGAATGCAGATAGAAGGTGTGGGGCCGAACGAGTTTACATTGGTTGGTTTGCTGCTTGCCTGCACGGAGCTAGGGAGCTTGACCTTGGGTCGTTGGATTCATGAGTTTGCCTGCAAGAATGGGTTTGAGATGAATGTGTTCCTTGGCACTGCCCTCATAGACATGTATAGTAAGTGTGGCAGTGTGGAGGATGCTGTGAAGGTGTTTGAGGAAATGCCTGAGAGGAGTATAGCAACTTGGAATTCGATGATTACTAGCTTGGGAGTGCATGGGCATGGAAATGAAGCCGTCACTCTCTTCACCAAGATGGACAAAGTGAACGCAAGGCCAGATGCGATTACATTTGTAGGCGTCTTGTGTGCGTGTGTGAATGCCTGTATGGTCCATGAAGGTCTTGAGTTCTTTAAAGTCATGACTGAGCTCTGCAATATCGTACCTTCTTTTGAACATTATCGCTATATTTTTGAACTTTTGGGTCGCGCCGGGATGTGGCATGAAGCATATGAACTTGCAGAAAACATTCCTAGGAATAAGCTTGATGTTTGTGTGTGGAGGGCATTGCTCAGAGTATGTGAGACACATGATAAGGCTGAGCTAGGAAAAGTTGCATATGAGCGCATCGTAGAGCTTCACTCCTTAGATGATAGTATGCCTCCAAATCAAATTCAACTGCAGCATCACTGCTTTGAAAGGGAAGTTGAATGA	423	MSGLDRGGDLSGVEFWSLRRGRRRRGCCSFHYRDWNDMIMLHQQRCSPRRPPPLPYHAPPRHSPDKFTFPFVIKACIALDSLAIETGRAVHALAVKTGFSTDIYLQNTLMDLYLKFGLLDCGRAVFDKMRVRSVVSWTTMVAGLVASGELEAAIEVFEAMPVRNVVSWTAMINGYVRNGQSYGAFELFRRMQIEGVGPNEFTLVGLLLACTELGSLTLGRWIHEFACKNGFEMNVFLGTALIDMYSKCGSVEDAVKVFEEMPERSIATWNSMITSLGVHGHGNEAVTLFTKMDKVNARPDAITFVGVLCACVNACMVHEGLEFFKVMTELCNIVPSFEHYRYIFELLGRAGMWHEAYELAENIPRNKLDVCVWRALLRVCETHDKAELGKVAYERIVELHSLDDSMPPNQIQLQHHCFEREVE	80.208	Complete		XP_006844721.1 PREDICTED: pentatricopeptide repeat-containing protein At3g26630, chloroplastic [Amborella trichopoda]	PREDICTED: pentatricopeptide repeat-containing protein At3g26630, chloroplastic [Amborella trichopoda]	428	MLCCTVKPPSIPTFSHDHFLSPQSSNPSFSHYQALSLLQKCSTSNHLLQIHAHLFRTGLHRDYILITKLINLCSIHQKIDHATLVFNQIENPLTFTWNTMIRAYFKSNYPEEAILMYNLMVIHGFLPDKFTYPFVIKACVAFSSLEKGKEIHGRAIKAGMVPDIFLQNTLMELYMKCNEKTLAHKLFDKMSVKSVVSWTTMVAGLVSHGDMASARRVFDEMPERNVVSWTAMIHGYVRNNQPHEALELFILMLRANVRPNEFTIVSLLLVCTSLNSLRLGRWVHEFMAKSGFELSVYLGTALIDMYSNCGSINDAKNVFDGMSERSVATWNSMITSLGVHGKGKEALNVFGAMEKGKVRPDDITFVGVLCACVNMGLVEEGGVYFDSMYSVYGIVPTLEHCRCMVELVELGRNNDGVLVEKGIISTLC	60.98	287	2e-117	348		XP_002446813.1	hypothetical protein SORBIDRAFT_06g023080 [Sorghum bicolor]	547	MAAPSLWQLEDAAIARLRACATFRDLLRAHGLAVRLCLSQSSYVATQIVHVCNGHGRAAHAARVFAHVPAPNLHLHNAMIKAYAQNHLHRDAVEVYVRMLRCLPDPSSSGGFSVGDRFTYPFLLKACGGLAASQLGRQVHAHVARSGCESHAIVQNSLIEMYTRCGDLSLARKVFDGMREKDAVSWNTLISAHARMGQMRKARELFHSMPDKTVVSWTALVSGYTAVGDFAGAVEVFRQMQMEGFEPDDVSIVAVLPACAQLGALELGRWIYAYCNKHGMLGKIYICNALMEMYAKCGCIEEALQLFHGMSEKDVISWSTAIGGLAAHGRAREAVKLFEVMDREGRVMPNGITFVGLLSACSHAGLLDEGLRYFDRMKEEYGVEPSVEHYGCVVDLLGRSGRIQRALDTIGGMPIPPDGKIWGSLLSACRSHSDVDTAVVAAERLVELEPEDVGNLVMLANVYAAAGRWGNVASTRKEIRSRSTRKTPGCSMIEVDNVVREFVAGEDLGPELGGIAAIIDILASQLADDEELVDSDCGGDVNVFASG	40.29	340	1e-88	278		XP_002267354.1	PREDICTED: pentatricopeptide repeat-containing protein At5g66520 [Vitis vinifera]	632	MLFALSSFPIPQSPNRNQIHNVKPQSSETLKIDLLRNFNSPFELRQVHAQIIKTNAPLSILPLTRVGLVCAFTPSFHYAQQIFKCVEKQKPETFVWNSCLKALAEGDSPIDAIMLFYRLRQYDVCPDTFTCSSVLRACLNLLDLSNGRILHGVVEKVGFRSNLYLQNMIVHLYASCGEMGEARLLFEKMPQRDVVTWNIMIAQLIKQGDHEGAYDLFSRMPERNVRSWTSMIAGYVQCGKAKEAIHLFAKMEEAGVKCNEVTVVAVLAACADLGALDLGMRIHEYSNRHGFKRNVRISNTLIDMYVKCGCLEEACKVFEEMEERTVVSWSAMIGGLAMHGRAEEALRLFSDMSQVGIEPNGVTFIGLLHACSHMGLISEGRRFFASMTRDYGIIPQIEHYGCMVDLLSRAGLLHEAHEFILNMPMKPNGVVWGALLGACRVHKNVEMAEEAIKHLLELDPLNDGYYVVLSNIYAEAGRWEDTARVRKFMKDRQVKKTPGWSSITVDGVVHEFVAGEESHPDTEQIFQRWEELLEEMRLKGYVPNTSVVLLDIEEGEKVKFVSRHSEKLALVFGLMNTPAETPIRIMKNLRICEDCHSAFKLISAIVNREIVVRDRNRFHCFNDNSCSCRDYW	43.53	340	1e-93	295		XP_004233728.1	PREDICTED: pentatricopeptide repeat-containing protein At5g44230 [Solanum lycopersicum]	651	MVSLARKLIASRNPIPTSRSYEFGNPEVFVPFSRLQETKLLESHLVSLLDNCSSLNQIKQVHAHVIRRGLDQCCYVLAKLIRLLTKINVPMDPYPRLVFHQVEYRNPFLWTALIRGYSIQGPLKEAVSLYNAMRRESISPVSFTFTALLKGSSDELELNLGRQIHCQSIKLGGFCEDLFVHNILIDMYVKCGWLDYGRKVFDEMSERDVISWTSLIVAYSKAGDMAAAAEMFERLPVKDLVAWTAMVSGFAQNAKPREALEFFHRMQSEGVETDELTLVGVISACAQLGAAKYANWVRDMAEGYGFGPANHVMVGSALIDMYSKCGNVEEAYKVFEKMKEKNVFSYSSMIMGFAMHGCANAALDLFEEMVKTEVKPNKVTFIGVLMACTHAGLVERGRNLFDTMEKHYSVEPSVEHYACMIDLLGRAGQLEEARELIKAMPMEPNSGVWGALLGACRIHGNPDIAEVAANHLFELEPDSIGNYVLLANTYASAGRWEDVLGVRKSIKQKLLRKDPSRSWIEGKEGVIHEFYAGDMTHPNSKEIKEALEDLIGRLKSHGYEPNLSSVPYDLNEEHKRRILLTHSEKLALAYGLLITDSAGSTIKIMKNLRICEDCHSFMGGASQITGREIIVRDNKRFHHFRNGVCSCGNFW	41.96	336	3e-88	281		AT3G26630.1	---	Tetratricopeptide repeat (TPR)-like superfamily protein	455	MAAPSPSSPPNLLSPPPFRSPEASYFLRTCSNFSQLKQIHTKIIKHNLTNDQLLVRQLISVSSSFGETQYASLVFNQLQSPSTFTWNLMIRSLSVNHKPREALLLFILMMISHQSQFDKFTFPFVIKACLASSSIRLGTQVHGLAIKAGFFNDVFFQNTLMDLYFKCGKPDSGRKVFDKMPGRSIVSWTTMLYGLVSNSQLDSAEIVFNQMPMRNVVSWTAMITAYVKNRRPDEAFQLFRRMQVDDVKPNEFTIVNLLQASTQLGSLSMGRWVHDYAHKNGFVLDCFLGTALIDMYSKCGSLQDARKVFDVMQGKSLATWNSMITSLGVHGCGEEALSLFEEMEEEASVEPDAITFVGVLSACANTGNVKDGLRYFTRMIQVYGISPIREHNACMIQLLEQALEVEKASNLVESMDSDPDFNSSFGNEYTDGMNETNETPSQHQIMFTKWDTGRF	57.67	300	1e-115	345		4	1.20E-40 | 1.10E-38 | 2.60E-24 | 1.40E-23	134.6 | 130.9 | 84.4 | 81	PF01535.15 | PF13041.1 | PF12854.2 | PF13812.1	PPR | PPR_2 | PPR_1 | PPR_3		---	---	---	---		---	NA	---	NA	1	GO:0008150
	23550	Peam|HassGeneModel_23550 maker-Ctg4160-augustus-gene-0.1-mRNA-1	453	CTAGAGGCTGCAGAGAAATCTTTCTTTCTAGCCAAGTGCCTTTGCTTCTGCCATGTTGCCAACAACTACTTCTTCACCATTGCTAAAGTATTCGGCCCCAGCATGCTCCCAGCTATCAACCTGGCGGGCGATCTTGTTCTAGCGGAGCGGATCTCCCACCGTATTGGCCATGTTGGTCGTGGAGACATTGTCATTGTTCGTTCACCTGAAAACCTAGAAAGACCATTACAAAGCGCATCACCGGCATGGAAGGTGACACCATCACTTTCGCTGATGGCCCTGGCCAAGAGGATAGATGGAAGACTGTTGTGGCATGATCCAAGATTTTGGATGGTCAGGTGCCGAAGGGTCATGTCTGGGTTCAAGGTGATAACGTCTTTGCATCGAATGATTCACGAAATTTTGGTCCTGTTCCATACGCACTTATTCAAGCAAAGGCACTTATCAGGGTGA	150	LEAAEKSFFLAKCLCFCHVANNYFFTIAKVFGPSMLPAINLAGDLVLAERISHRIGHVGRGDIVIVRSPENLERPLQSASPAWKVTPSLSLMALAKRIDGRLLWHDPRFWMVRCRRVMSGFKVITSLHRMIHEILVLFHTHLFKQRHLSG	89.812	Complete		XP_006849532.2 PREDICTED: mitochondrial inner membrane protease subunit 1 [Amborella trichopoda]	PREDICTED: mitochondrial inner membrane protease subunit 1 [Amborella trichopoda]	157	MARRLFERARSIPWRSIAREAFDTVSFFTKFACVVHITHTYVGGIALSSGPSMLPTLSLTGDVVVIDRITTNFGKIKQGDLVLLRSPENPRKVILKRVTGLEGDHIRYLSTENGHLGENIVPKGHVWVEGDNLSTSNDSRKFGAIPYGLLHGRIFFR	42.86	70	8e-15	67		XP_002451138.1	hypothetical protein SORBIDRAFT_05g024840 [Sorghum bicolor]	173	MSGFVRRLAGIPWRSIAGDALSRVFLVAQAYCAVHVVDQHLCSLAFVRGPSMLPAMNLAGDVVAVDRVSATLGRVAPGDVVLMISPEDPRKSVAKRVVGMEGDSVTYLVDPGSSDASKTVVVPQGHVWVQGDNPYASRDSRQFGAVPYGLITGKIFCRVWPLEGFGPIDSNQS	44.29	70	2e-15	69.3		XP_010655642.1	PREDICTED: mitochondrial inner membrane protease subunit 1-like [Vitis vinifera]	169	MGVSNVKQWSRIVKEALDRAFFTAKFLCLLHVSNTYLCTVALAHGPSMLPTLNLSGDLILADRLSVRFGKVGPGDIVLVRSPQNPRKIITKRVVGMGGDRVTFSVDPKDSRRCETVVVPEGHVWIAGDNIYASTDSRNFGAVPYGLLQGKVFWRIWPPQGFGLLRHVNE	60	70	3e-24	92.4		XP_004233102.1	PREDICTED: mitochondrial inner membrane protease subunit 1-like [Solanum lycopersicum]	169	MGLKNLKQLTPFIKEAFQQTLLVAKFLCGIHVVNSYICTLALTQGPSMLPTFSLTGDLVLAERLSTRFEKMQRGDVVLVRSPENPRKIVIKRIMGMGSDTVRYVVDHANNGIEHTIVVPDGHVWIEGDNKFNTNDSRNFGPVPYGLVQGRVFWLVWPPENFGSVGREVQ	55.71	70	3e-20	82		AT1G53530.1	---	Peptidase S24/S26A/S26B/S26C family protein	168	MRMTFLSYLKQWRGTAKEAFENVSIVAKFLCLLHVTDRYIISTTHVHGPSMLPTLNLTGDVILAEHLSHRFGKIGLGDVVLVRSPRDPKRMVTKRILGLEGDRLTFSADPLVGDASVSVLVPKGHVWIQGDNLYASTDSRHFGPVPYSLIEGKALLRVWPPEYFGSLR	50.68	73	9e-21	83.2		1	4.3e-05	23	PF00717.18	Peptidase_S24		K09647	IMP1	mitochondrial inner membrane protease subunit 1	[EC:3.4.21.-]		4	GO:0005739, GO:0005886, GO:0016020, GO:0016021	2	GO:0008233, GO:0008236	1	GO:0006508
	23551	Peam|HassGeneModel_23551 maker-Ctg3611-augustus-gene-0.0-mRNA-1	171	GGTGTCCCATTACCCGCAAGGCATGAGGAGGTCTTCTGCCTGCTGGGAGACTGCTTGGGCAGCACAGTAGAAGTTGATCGAAGGACAGCTTCAAAGACCAGTCTTCAGGTAGACAGAGACGAGGTTCAGACGGAACATGAATATGACAGAGATATGCAGGGAAAGAAGTAA	56	GVPLPARHEEVFCLLGDCLGSTVEVDRRTASKTSLQVDRDEVQTEHEYDRDMQGKK	---	Partial		---	---	---	---	---	---	---	---		---	---	---	---	---	---	---	---		---	---	---	---	---	---	---	---		---	---	---	---	---	---	---	---		---	---	---	---	---	---	---	---	---		1	6e-05	22.1	PF14111.1	DUF4283		---	---	---	---		---	---	---	---	---	---
	23552	Peam|HassGeneModel_23552 augustus_masked-Ctg4584-processed-gene-0.1-mRNA-1	780	ATGGAAGAGGAAACCCATCCTCCTCTTCCTAAACAATACAAGTCTGATCGAAAGATTGCTAATGGTGAATGTCTGCCCGACCATGATCCCACTCCTCCAGTCTACCCTGTGGGACCTTTGCTTGCACTCGACAACAAATCGCAGGACCTGGAGACGAGCCAATTGATGGAATGGCTAGACCTACAGCCTCACTCATCTGTGATCTTCTTGTGCTTTGGAAGCCGGGGCGCCTTCTCGGCCCCACAATTGAAGGAAATGGCCCTTGGTCTTGAGCGTAGTGGGCACCGTTTTCTATGGTCCTTGCGATGCCGTTCATCAACCGACCCAGATCTCGAGGAGATCCTACCAGATGGGTTTTTGGAACGAACCAAAGGTCAGGGATTGGTGTTCCAATCTTGGGCCCCACAGGTGGCCATCCTTGGACACGTGGCTGTTGGTGGATTCGTTTCGCATTGTGGGTGGAATTCGACCCTGGAGAGCATATGGTTTGGTGTGCCCATATTGGCTTGGCCCTTGTATGCGGAGCAAAAGCTCAATGCATTTCAGCTGGTGAAGGATTACGGTTTGGCTGTGGGATTGAGTATGGATTACGAGAAAGATGGGTGGGTTAGTGCTGAGGAGGTGGAGAAGGGAGTGAGGTCTTTGATGGGAGAGTCTGACGAAGGGCAGAAGGTGAGAAAGAGAGCTAAAGATATGGCAGAGGCAAGTAAGAAAGCAGTGGCACAAGGAGGTTCTTCTTTCTCTACATTGGAACTACTAGCAAAGAAGTTCATGCTCTGA	259	MEEETHPPLPKQYKSDRKIANGECLPDHDPTPPVYPVGPLLALDNKSQDLETSQLMEWLDLQPHSSVIFLCFGSRGAFSAPQLKEMALGLERSGHRFLWSLRCRSSTDPDLEEILPDGFLERTKGQGLVFQSWAPQVAILGHVAVGGFVSHCGWNSTLESIWFGVPILAWPLYAEQKLNAFQLVKDYGLAVGLSMDYEKDGWVSAEEVEKGVRSLMGESDEGQKVRKRAKDMAEASKKAVAQGGSSFSTLELLAKKFML	58.26	Partial		XP_006858263.2 PREDICTED: UDP-glycosyltransferase 72B1 [Amborella trichopoda]	PREDICTED: UDP-glycosyltransferase 72B1 [Amborella trichopoda]	344	MESGVPAYIFFTSSANSLALMLHLPTLHDQIPCEFKDCKEPIIVPGLPPVPPIDLPLVLSDKTNDAYKWFLYNSRRFHQAKGILINTFLDLETRSLDALHKGICLSDHPSPPVYPVGPLLNLDEYQTSAGEHHKCLQWLDKQPQDSVVFLCFGSLGTLSNRQTKQVALGLEQSGHRFLWSLRGPTSMDQLFDTKDAELRDLLPEGFLERTHDLGMVWPKWAPQAAVLAHPAVGAFVSHCGWNSTLESVWFGVPMVAWPLYAEQRLNALELVREVGVALELKMEEDGWVKAEELERVARRLMEGDEGKIVRKRVKELKEASTKVLEEGGSSYASLASAIHRILKG	56.68	247	2e-92	275		XP_002462901.1	hypothetical protein SORBIDRAFT_02g034100 [Sorghum bicolor]	491	MASLNVLLLPEPGSGHLMSLIEAGKRLLGHCAGAGDDEFTVTVLVVQPPTPESASEVGAHVRRVAASGIGVRFHHLPAVEPPADCAGDLQEFKSRYMELYKPHVEAAARELGAAALVVDFFATTVLDVARELAVPTYVYFTSTAALLALMLRLPALDKTVAVDFETFKGTVDVPGLPPVPAGNIPGFLGRKDCPNFTWFVYHGRRFMDADGIIVNTVTQLEPGLLAAIAEGRCVPGRPAPPLYPIGPVLNLGVENAASDDEACVRWLDAQPRASVVFLCFGSLGWFDAAKAREVATGLERSGHRFLWALRGPPAAAGSRHPSDADLDELLPAGFLERTKDRGLVWPRWAPQKAVLSHGAVGGFVTHCGWNSTMESLWHGVPLAPWPLYAEQRLNAFELVSVMGVAVAMEVEVDRSRDNFVEAEELERAVRALMGGGEEGRKAREKAAEMKAACRRAVEEGGSSYVALERLRDAIRKAANATTAHLVKAPLI	54.1	244	7e-89	271		XP_002265234.1	PREDICTED: anthocyanidin 3-O-glucosyltransferase 2 [Vitis vinifera]	468	MKQTELVFIPVPIISHLSPTVEIAKLLTQRDPRFSITIFIMKFPFGSIDSMTTDSDSIRFVTLPPVEISSGATTPSPFMPEFIKAQTLLVRDAVHELTRSNSVRLAGFVIDALCTHMIDVADEFGAPSYLFSTSSAASLGFLLHLQFLHDYEGLNLDEFKDSDAELQVPSCANSVPGKVFPPMIFDKGVDGAAGLMYHMRRLRQAKGVMVNTFIELESHAIQSFSGSTLPPVYPVGPILNTRTRFGEDQQNASDIMSWLDDQPPSSVVFLCFGGMGSFGADQIKEIANGLERSGHRFLWSLRQAPPKGKMAFSRDYENIEEVLPDGFLHRTARIGKIIGWAPQVAVLAHTAVGGFVSHCGWNSLLESIWYGVPVATWPIYAEQQINAFQMVKDLGLAVEIKIDYNKDNNYIVNAHEIENGLKNLMSINSEVRKKMNEMQQISRRVIIDGGSSHSFLGHFIENVMTNIP	53.14	239	3e-81	251		XP_010323953.1	PREDICTED: anthocyanidin 3-O-glucosyltransferase 6-like [Solanum lycopersicum]	481	METKAELVFIPSPGLGHVASAVEFAKLLLATNERLCISLLVMKHPADFGVQSYLQSLPSLSRFRFVDVSIDPKLVVPLLSNKDRFLYDFIDGHKHKVSEFVTSNNSTPSQFGSTQLAGFVLDMFCISMIDVANEFCVPSYIFFTSAAAFLALSFHFEALRNNFKFDYSESDEELSILGFKNPYPAKVLPRPAKAITPSSTLYYDGIRRFRETKGIVINTFAELEPFALQSLSDAKMAPPIYPIHAVFNSDDNEEKQEIESIVEWLDNQPNSSVVFLCFGTMGSFEPEQVKEIAIALEHSGHRFLWSLRRPPPKGKIEMPSNYDNSEEVLPEGFLERTKGIGKLVGWAPQVTVLSHPAVGVFVSHCGWNSTMESVCCGVPIAAWPLYAEQQMNAFLLVKELGLAVEIRMDYVKDFEGKNPVDIVTAEEIEGAIQKLMENGEENEVRKRVKEMREKSRKAMEEGGSSYTSLRLLIDDFISNIS	51.79	251	7e-82	253		AT1G07250.1	UGT71C4	UDP-glucosyl transferase 71C4	479	MVKETELIFIPVPSTGHILVHIEFAKRLINLDHRIHTITILNLSSPSSPHASVFARSLIASQPKIRLHDLPPIQDPPPFDLYQRAPEAYIVKLIKKNTPLIKDAVSSIVASRRGGSDSVQVAGLVLDLFCNSLVKDVGNELNLPSYIYLTCNARYLGMMKYIPDRHRKIASEFDLSSGDEELPVPGFINAIPTKFMPPGLFNKEAYEAYVELAPRFADAKGILVNSFTELEPHPFDYFSHLEKFPPVYPVGPILSLKDRASPNEEAVDRDQIVGWLDDQPESSVVFLCFGSRGSVDEPQVKEIARALELVGCRFLWSIRTSGDVETNPNDVLPEGFMGRVAGRGLVCGWAPQVEVLAHKAIGGFVSHCGWNSTLESLWFGVPVATWPMYAEQQLNAFTLVKELGLAVDLRMDYVSSRGGLVTCDEIARAVRSLMDGGDEKRKKVKEMADAARKALMDGGSSSLATARFIAELFEDGSSC	53.22	233	1e-81	253		1	1.7e-22	79.6	PF00201.13	UDPGT		---	---	---	---		1	GO:0005575	5	GO:0016757, GO:0016758, GO:0035251, GO:0080043, GO:0080044	1	GO:0008152
	23553	Peam|HassGeneModel_23553 maker-Ctg4132-augustus-gene-0.1-mRNA-1	417	CATCTTGTTTCCTGTTTCAGCACTGGATCCATCGTTCTATACACTGGTCAAGGGAAATTTCATGGAAGTGTGTCGGATACTTTGGATTATGTTGTCGAGCAGTCAAATTTCACTGTCGACAATCTAAGGAATTTCTCGGATAATTTGGCTGCTGCTAAGAGGGTTCGAGTGGATGAGCTTTTTATGCCTACTGATGTCCAGACTAGAATTGATGACATCAAAACAAAGCTTAATGTGTCTGCTAATTTTCTGGCTGATCGAACTGCTAGCAACTCAAAGAAGATACATGATGTGTTGGATATTGTGGTATTAGATCTGATCATTATAGCTGCCGTTATGCTCTTTTTGGCATTTATTGGATTCTGTAGGCACTCATTGATCCCTTCTATTTGCATGGCTTATGATTTGATATTCTAA	138	HLVSCFSTGSIVLYTGQGKFHGSVSDTLDYVVEQSNFTVDNLRNFSDNLAAAKRVRVDELFMPTDVQTRIDDIKTKLNVSANFLADRTASNSKKIHDVLDIVVLDLIIIAAVMLFLAFIGFCRHSLIPSICMAYDLIF	25.738	Partial		XP_011626386.1 PREDICTED: uncharacterized protein LOC18442530 [Amborella trichopoda]	PREDICTED: uncharacterized protein LOC18442530 [Amborella trichopoda]	549	MVFLKTVAFVPAFSLFLFSIFFCSSNAYSSPPFYETSGGNPFPEEKNGVVSWRRVAEEIAPAPAVPLGNESFVLAAERTRRQDPSNDFKHYTGGWNLSEHHYWVSVAFTAAPLFVIAGVWFVVFGVVLFLSCCCYCCCPRRAPSYSRVAYALSLIFLLFFTCAAIVGCAVLYTGQGKFHESTTETLDYVVGQANLTVDNLKNFSRSLSAAKTMGVNRIFLPTDDQAKIENLVTKLNASANTLQNRTEDNSQKIQNWLDTVRYFLIVVAAVMLFLAFIGFLLSILGIQVIVYILVVIGWILVAGTFILCGVFLLLNNVVSDTCVAMDEWVDHPHARTALDDILPCVDVSTANESLYRSKEVSYQLANVVNQVITNVSNGNFPPIAAPLYYNQSGPLVPVLCNRFNSDISYRNCQAGEVTFKNASQVWRGYVCEVSSSGLCTSVGRLTPDMYNQMVAATNVSYGLYRYGPFLTQLEDCTFVRETFNTISDRDCPGLRRYSKLIYIGLVMVSSAVMLSLIFWVIYSRERRHRVYNKRHRGASAHALTQDKGP	61.95	113	2e-36	129		XP_002451673.1	hypothetical protein SORBIDRAFT_04g005690 [Sorghum bicolor]	552	MAVAVAARRATLLVLIFLVSAAGASASATAAAAAPGPGANSTSFLLAAEQTQRKDPLEGLRYYTGGWNISDEHYWASVGFTAAPVFAAAGVWFVVFGIGLFIAGCCFCCCPGGGAGAGDTYSRACLFVSLVLLLVVTALAAVGCAVLYDGQGRFHGSTAATVDYVVRQSGDTVATLRGFTGFLETAKAAGVGPITLPDDVKGRIDDVVRKVGAASDELAARTSSNAAKIRAALETVRKVLIVVSAAMLILAFLGLVFSLCGLESIVYVLVFLGWILVAGTFVLCGTFLLLHNVVGDTCVAMGEWVQHPQARTALDDILPCVDTAAANEALDRSKEVNYQLVAVLNAALTNVSNRDFPPQAPPPINYNQSGPAVPLLCNPYTADLRDRACAPGELPLDAAAARQAWRRYVCRTAASASADDGASAAAAEVCATTGRVTPSMYEQLAGAADVSYGLYHYGPALVALADCTFVRETFRSIGEDHCPGLSRYSGQVFRGLLAAAVAVMLAVLLWVVHSRERRRRSEAKEILLLASSPYKFPVEERAFLKSPARPFM	44.78	134	1e-24	97.8		XP_010654857.1	PREDICTED: uncharacterized protein LOC100255938 [Vitis vinifera]	556	MVCINSNSFLLLATFILISSSFSPRCHGENTQFPHRHAMHSEGMTDLGGHGVVFLETGRSVLENGDSERNPSLILAAKRTKRIDPLHHFKHYKGGWNISNRNYFSSVGFTAAPLFLISAFWFLGFGMYLLIICFRHCCSQRQHYVYEKKSNALSLSFLVLFTTATIVGCVVLYTGQGKFHSSTTSTLEYIVKHKNSTVQNLKNVSNYLSTAKQLGVDQYFMPSNVQANIDNIQIKINASTTFLEEKKDSNPDRIQHVLDSVQLALIIIAAVMLLLSLTGFFCSVVNLQLLVYILATIAWILVAGTFILCGVFLLLHNVAADTCVAMNEWVQHPTARTALDDILPCVDNATAQETLAQSKDVTFQLVNVVNNFITNVSNKNLPTQAKLEPSVSYNQTGPLVPVLCNPYQPNKTRRVCEAGEVDFNNAAQEWNKYICEVSADGICTTPGRLTPKHYNQMSTAANVSSALYHHGPFLVDLQDCSFVRRIFTDIIKDHCPGLRRYSEWICIGLTMVSSAVLLSSIIWISYTRLKRGKEYIRQYADMPSQDSLQLQKGMKK	53.98	113	7e-29	110		XP_004244938.1	PREDICTED: uncharacterized protein LOC101259959 isoform X2 [Solanum lycopersicum]	489	MLCKTSLSFCLVTAFFILSSVTLCLAGSDFDFPSLQATVENDMVVSWGTKRVLTEEEPPLNSSLILAAKRTYRKDPFNNFKRYTGGWNISNRHYWASVAFTAAPFFVVALICVGCIILYIGQGKFYSSTVNTLDYVVHQANTTADSLRNVSGYLAAAKLIAVDQVLLPGLVQTDIDRIQTKINSSANTLANKTEDNKDDIAGLVESVRLALIILSAIMLLLTFLGFVLSIFGMQAFVYILVIFGWILVTGTLILCGIFLVLHNVTADSCVAMNQWVQHPLAHTALDDILPCVDNATAQETLTKSKEVTSKLVDVVNQVITNISNNNFSPSFRPLYYNQSGPKLPMLCNPFYSDLTDRSCSPGEVDLSNATKVWDNYVCQVSPSGICSTTGRLTPIIYGQMAAAVNVSFGLYHYGPFLVDLEDCDFVRQTFGDIYRIYCPGLQRYSKWVYIGLVMVGLAVLLSLTFWVIYGRERRHRVYTKEHMPKPAEG	51.67	120	6e-29	109		AT2G12400.1	---	unknown protein; FUNCTIONS IN: molecular_function unknown; INVOLVED IN: biological_process unknown; LOCATED IN: endomembrane system; EXPRESSED IN: 25 plant structures; EXPRESSED DURING: 13 growth stages; BEST Arabidopsis thaliana protein match is: unknown protein (TAIR:AT2G25270.1); Has 177 Blast hits to 172 proteins in 23 species: Archae - 0; Bacteria - 2; Metazoa - 3; Fungi - 0; Plants - 164; Viruses - 0; Other Eukaryotes - 8 (source: NCBI BLink).	541	MLCFRSQRVFILVSLCLLSSFLVVVTGTTSITGVGNEEERGVEEEWRTSVIERVIAEESGENSSLILAAKRTRRKDPADNFKLYTGGWNISNSHYLTSVGYTAAPFIIIALVWFVFFGLSLSLICLCYCCCARQSYGYSRVAYALSLILLISFTIAAIIGCVFLYTGQGKFHASTTDTLDYVVSQANLTSENLRNVSDYLNAAKKVDVQSSILPQDVLSSIDNIQGKINSSATTLSVKTMENQDKIQNVLDIMRLALVIIAAVMLFLAFIGFLLSIFGLQCLVYTLVILGWILVTVTFVLCGGFLLLHNVVGDTCVAMDQWVQNPTAHTALDDILPCVDNATARETLTRTKLVTYQLVNLLDNAISNMTNRNFPPQFRPLYYNQSGPLMPLLCNPFNADLSDRQCQPGQVHLNNATEVWKNFTCQIVTPGTCSTPGRLTPKLYSQMAAAVNVSYGLYKYGPFLADLQGCDFVRSTFTDIERDHCPGLKRYTQWIYVGLVVVSASVMSSLVFWVIYARERRHRVYTKDYNAMHSEDPRSKGH	55.81	129	1e-31	117		---	---	---	---	---		---	---	---	---		2	GO:0005576, GO:0009506	1	GO:0003674	1	GO:0008150
	23554	Peam|HassGeneModel_23554 maker-Ctg5279-augustus-gene-0.1-mRNA-1	1948	TTAGACCTCGATGGAAATTATAAATCCCTTCTCCTTCCTCAACTCTAATAAACCATTTGCAACTAAAATCTTAAGTTTGTAGTGAGCCATGGATTGTCAGCTGTTGCAAGCGTGTGAAAATGGCGATCTTGGTGAATTCCAAAGGCTCTATGATGAAAACAACTCAATTCTCGATCATAAGATCTCGGGATTGCAGGAGAGTCCCTTACACCTGGCTTCAAGATATAAGCACAGGGACCTTGTGTCGAGGATCCTTGACTTAAAGAAGCATACAGTGATGGCGACGAATGGCCAGGAGGATACCCCATTACATGTTGCATGTCAAGTGGGGGAACCAGAAATAGTGAAGCTGCTGTTGAAAGCTAGTCCAAGTGTGCCTGACATGCTCAACGGGGCCAAAGAGAACGCTCTCTACATAGCATGCTCTTCTGGGCACTCGGAAGTGGCTTTGGACCTCTGCAAGGAGATGAAATTCACTGCCCGGAATGAAAGTGAAGCATCTTGTCTTCGGATAGCGATCACGAAGGGATACACAGACGTCGTGCTGAATATACTAGGCAAAAATCCAAGCTTGGCAAGTAGAAAAGATGAGAACGGATTTTCAGCAATGCACTTAGCTTCAAGAGAAGGGAACATAGAAGTGATAAAAGAGCTCCTTAACAAAGACCAAAATCTGAGTTTCTTAAGGGACATTGATGAAAGAACACCTCTTCACTTGGCGGTTATCCACGGACAAGTCCACGTCGTTCAAGAGTTCTTGGGAAGATCTGAACCAGCTGCTTCGTTCAACATTGTTCAATTTGCCGATCTCATTAACAGAGCTGACAAAAACGGTGACACTGTCCTGCATCTCGCAGCTAAAATGAATTGCTTGAAGGTTATTGAGCTTCTCCTCAGCAAGCATGGAATGAATATAAATGCTACAAACAATGAAGAAAAGACCGCTCTTGATATTTTAAAAGACAATCAAGCACGCGAAGGTGCAAATGTTCCCATCGAGTTCTATCGTAAAAGGGTTAACATGATCCAACAACTTAAAGACAGAAAGAGACCCAAACCAACATCAGTGACCGCCATCCAACAGTCACTGATGGTGGTGGCCGGGTTAATCGTGACCGTAACCTTCCAAGCCGGACTCAATCCTCCTGGGGGATTCTGGCAGGATTGGGATAAAGGCAACAAAACAGACCACCACATTCCAGGAAAGGCGATTAAAAGTGAGACAGATCCATGGCTCTTCGCATTTTTCATGGCCTCCGATGCCTTGGGCTTCATAGTGTCTTTGGCCTTGATACCAATCATTATGATCCTGCGAAAAGAGATACTGATGTATGTGAATTCACTGGTAGTCGTCGCAATACTCTCCATTGAGGTCGCTTTCATTATTGGTGTGATAATGATTTCTGATCGTTTACCTTTCTACCATGTCGATATCTTCTTACTTATATTGGTGACGTTAGGAGGCATTTGTTGGACATGGTGGAAGCTGAAACCGTCAATGAAGAGGCCCTGACTGATTCAAGAGGGCCACAAAGTCATGAATTTCACAGTTTTAATTATTGATGCTAGATTTCTCCGTTGGTCTTGTCATTCATGGTCTATATTTTCTATAGTTCGTTTCTTCTCTTCGTTGAGAGTTTTCGATCTCACAATGACCGCAGGATTTGTATTTTTAAGCGGACTTATCCTTACTTCATTTAAAGTACTTTAGACCCCGCCAGTACTCAAATGTTGTAACTCAATACTTTGATGGGGACCTGGTTTCAATTCTCAAAATTGGGTGTTAATTTCTGCAAAGGTAGGTAGATACCAGTACCGCATTGGTTTTATTTCTTTTTGTAGGCAGGGAACGTTGCATATTTATTTCATGTTTCAAGATCATATGCAGATTTGGGCTCGCTCTTACGTTGATGTTTTCACACCTCCTCGGGAGTAAACTAGTCTTGCT	474	MDCQLLQACENGDLGEFQRLYDENNSILDHKISGLQESPLHLASRYKHRDLVSRILDLKKHTVMATNGQEDTPLHVACQVGEPEIVKLLLKASPSVPDMLNGAKENALYIACSSGHSEVALDLCKEMKFTARNESEASCLRIAITKGYTDVVLNILGKNPSLASRKDENGFSAMHLASREGNIEVIKELLNKDQNLSFLRDIDERTPLHLAVIHGQVHVVQEFLGRSEPAASFNIVQFADLINRADKNGDTVLHLAAKMNCLKVIELLLSKHGMNINATNNEEKTALDILKDNQAREGANVPIEFYRKRVNMIQQLKDRKRPKPTSVTAIQQSLMVVAGLIVTVTFQAGLNPPGGFWQDWDKGNKTDHHIPGKAIKSETDPWLFAFFMASDALGFIVSLALIPIIMILRKEILMYVNSLVVVAILSIEVAFIIGVIMISDRLPFYHVDIFLLILVTLGGICWTWWKLKPSMKRP	79.652	Complete		XP_006833431.1 PREDICTED: ankyrin repeat-containing protein At5g02620 [Amborella trichopoda]	PREDICTED: ankyrin repeat-containing protein At5g02620 [Amborella trichopoda]	601	MDKRLYVASIVGNVALLLELVQEDESILDQVTEPARDTALHLAARFGQINFVKEIVGFKPQMVSLENHRLETPVHEASREGHAEVVALLLEMESTVAYKLNREDESCLKLACRRGHLSVVKYLLEIPWLLITELGKPSTSLHAAVAGGHTDVVREIIKIRPDFAWVVDNEGNSPLHIASSKGHVEISRELIRENPDLCFFKDKFGRNPLHAAAAKGRVSVLDEILSTNLDCAHKLTNHGESILHLSVKNNQFLALKYLVEKLDITDLVNLPDINGNSILHLATAGKLNNAVKYIIQHTSINLNALNNKGFTALDVVEHDNSNSSALQIGETLRSAGGKTGENLPPTPPEVQEHLAEAIHHAAAKLPSEAPRTASPLARRHPKNPHHVEYHIEGLRNARNTITVVAVLIATVTFTAGISPPGGVQQEGTKGATPAGKAVMARTLAFKVFMVSNHVALFTSLGIVVVLVSVIPFRRSALKSLLVLTHKAMWAAVSFTAIAYVAATWVVLPHDRSMRWLYVVIVVLGGGGMASVFIGLSMLLVMQWFNIKEWKKENREMRELGGSQGTHNSHMADDWSPFPRVKGSPSLSADLGSTEHSGYLLY	28.76	518	2e-47	172		XP_002445764.1	hypothetical protein SORBIDRAFT_07g025390 [Sorghum bicolor]	562	MERQSSIRLGALEKLKSFRGMEKQKSFRGIMSLERRSRDSPGKRGDTPLHLAARSGSVAHAQRILAELDRALVAEMAAKQNQDGETPLYVAAEKGHAEVVREILKVSDVQTAGIKASNSFDAFHIAAKQGHLEVLKEMLQALPALAMTTNSVNATALDTAAILGHVDIVNLLLETDASLARIARNNGKTVLHSAARMGHVEVVRSLLNKDPGIGLRTDKKGQTALHMASKGQNAEIVVELLKPDVSVIHIEDNKGNRPLHVATRKGNIIIVQTLLSVEGIDVNAVNRSGETAFAIAEKMNNEELVNILKEAGGETAKQQVHPPNSAKQLKQTVSDIRHDVQSQIKQTRQTKMQVNQIKKRLEKLHIGGLNNAINSNTVVAVLIATVAFAAIFTVPGNFVEDLTQAPPGMSLGQAYVASNPAFIIFLVFDALALFISLAVVVVQTSLIVVERRAKKRMVFVMNKLMWLACLFISVAFIALTYVVVGRDDWWLAWCTMAIGTVIMLTTLGSMCYCIIAHRLEEKNTRKIRKKASASQSRGSWSRSVDSDEEILNSEYKTKMYAL	27.22	496	9e-37	142		XP_003631824.1	PREDICTED: ankyrin repeat-containing protein At5g02620-like [Vitis vinifera]	601	MDRRLFEAVLKGDVSSFLSLAQEEEDIIKQVVPGSLNTVLHLAARFGHLELASEIVNLRPELSSAENEKLETPLHEACREGRVEIVALLMKVDQWIAPKVNRNDESVLFVGCERGKLDVVKHLLVNHSWLLMLELDAPTTSLHAAASGGHTDVVKEIIRERPDFSWKKDSQGCTPLHLACSKGHLEITRELLRLDPDLTSLQDNDGRTPLHWAAMKGRVNIIDEILSVSLQSAEMRTEHGETVLHLAVKNNQYEAVKYLTETLNISQLLNTPDSDGNTILHLATAGKLTTTVLYLLKLGVNVNALNRKGYTPLDVVETDASNSGSLVVVPALLEAGAKRCDQLPPVSQEIQTITEPSSGRLYPTSPNLPPPWPKRPPESPAKHHRRKHQRRREKQLEQQTEGLRNARNTITVVAVLIATVTFSAGVNPPGGFNQSSGKAIMGKKTPFKVFMVCNILALFLSLGIVIVLVSIIPFRRKSMMKLLISTHKVMWMSVTFMAAAYIAATWTILPGGPSTKWVLVTLVSIGGGCTMTICVGLGVLLIQHWLRKWEWKKTKRKNKDGSPHSSMNSRVGEMQTIKRGDHDSTSNSDVDSSEKGGYHLY	29.17	545	1e-56	198		XP_004245176.1	PREDICTED: ankyrin repeat-containing protein At5g02620-like [Solanum lycopersicum]	607	MDRRLNDAVLRGDFEAIKKLIEEDSNIVEQTLEGSLQHTILHLAARLGHVELVSEIVKLFPEMVSAENRDQETPLHEACREGRVEIVRILLENDPWVAYKTNLWDKSVLYVACERGRVEVVKHFLHNNMHMLLMLEVDMSTTSLHAAASSGHTEVVKELIKVRPDFAWKKDEFMNGCSPLHIACSKGHLDITRELLKLDMDLSGLQDNECRTPLHWAVIKGRVNIIAEILSVSLESAEMTTKHGETILHLAVKNNHFEVLKFLMESLDVSNLKNFQDADGNTILHLATVRKLTTMIIYLLKLGVEVNALNQKGYTTLDVVEADASNSGALAIIPALLEAGAKRCDQLPPNFQDIQQVIASPILGSSWQRKTTSFHSSSSSSQHSYYNHQRKHNNNSRTKKINLQSEGLRNARKTITIVAVLIATVTFAAGVNPPGGFSERDGKALLGKTTAFKVFLICNIVALFLSLGIVNVLVSVIPFKRRTMMKLMVATHKVMWISTLFMASAYIAAIWSILPQGKGDHWVLVEVVIVGGGCTMAVFLSLGILLVRQWKRKSEWRKQREDHKKMKEGSPKSNTSTVQEMKVVKKESHEGSTNSDVDSSDHGYHLF	29.04	551	3e-52	186		AT3G09550.1	---	Ankyrin repeat family protein	607	MGSRIEEEKELEPGMEKGLATDPTSPTGSTVADLSPTPTPRKTLVLSNSGKALMVSNSSKSLGLSNSGKRFDPTGKKKYVKQVTGRHNDTELHLAAQRGDLASVKQILSDIDSQITGTITGADFDDEVAQIMTSVVNEVNELGETPLFTAAEKGNIDVVKELLPYTTIESLMQKNLSGFDALHIACSQGHRSIVQLLLEHEPQLSKTVAQSNATPLVSAATRGHSEVVNELLAKDSSLLEISRSNGKNALHLAARQGHVDIVRTLLDKDPQLARRTDKKGQTSLHMAVKGVSSQVVRLLLRADPAIVMLPDKFGNTVLHIATRKKRAEIVNELLQLPDTNVNALTRDHKTAYDIAEGLTHSEETAEIKEILSRCGALKANELNQPRDELRKTVTEIKKDVHTQLEQTRKTNKNVDGIAKELRKLHRAGINNATNSVTVVAVLFATVAFAAIFTVPGGDDDHGVAVMVHATSFKIFFIFNAIALFTSLAVVVVQITLVRGETKTERRVVEVINKLMWLASVCTTVAFISSSYIVVGRRNRYAAVVVTVIGTVTMTGILSIMTYYVVKSKRTRIVRKKEKKKSARNGTSSWHHANPSETESEVNPIYAI	27.44	492	2e-31	127		6	4.60E-50 | 2.10E-40 | 2.30E-37 | 1.50E-33 | 7.00E-30 | 3.90E-23	167.9 | 134.5 | 126.1 | 114.5 | 100 | 81.2	PF12796.2 | PF00023.25 | PF13857.1 | PF13637.1 | PF13606.1 | PF13962.1	Ank_2 | Ank | Ank_5 | Ank_4 | Ank_3 | PGG		---	---	---	---		1	GO:0005634	---	NA	3	GO:0008150, GO:0009827, GO:0009860
	23555	Peam|HassGeneModel_23555 augustus_masked-Ctg1777-processed-gene-0.1-mRNA-1	1569	GATTCGACTTCTCAGAGGATCATACAGCACAAAATCTATCCATGGCGTCCCAGGATCACCACCATAACCATAATGATCACCATCACCATCACACCCATGAGGAATCTCATGGCCATGGGTCATCATCATGGGTGGGCCCTGATGGAAGGGTATACCACAGCCATGATGGGTTGGCCCCCCATTCACATGAACCCATATACTCTCCTGGGTTCTTCAGCAGAAGGGCACCTCTTCTTCCCACCAGGGATTTCAATGAAAGAGCTTTCACTATTGGAATTGGTGGACCTGTTGGTACTGGGAAAACAGCTTTAATGCTGGCTCTGTGTCAATTCTTGCGTGATAAATACAGTCTTGCTGCGGTGACAAATGATATATTCACAAGAGAGGATGGCGAGTTCTTGGTGAAGCATGGTGCACTTCCTGAGGAAAGAATCCGTGCTGTGGAAACTGGTGGGTGTCCCCATGCTGCTATTCGCGAAGATATCAGTATTAATTTAGGTCCTCTTGAGGAGCTGTCCAACTTGTACAAAGCAGACATACTTCTTTGTGAATCTGGAGGAGATAATTTAGCTGCTAATTTCAGCAGAGAATTGGCAGACTACATCATCTATATTATTGATGTTTCTGGCGGTGATAAAATCCCTCGAAAAGGTGGCCCAGGAATCACCCAAGCAGACCTCCTAGTGATCAACAAGACTGACCTTGCACCAGCAGTTGGAGCTGATTTGAAGGTTATGGAGCGCGATGCACTTCGAATGCGAGATGGAGGGCCTTTTGTTTTTGCTCAGGTGAAGCATGGTCTTGGAGTAGAAGAAATAGTTAATAATATTCTGCAAGCTTGGGAAGCGGCAACTGGCCAGAAGCGACACTGAGCCATGTTATTTTTTGAACCAGAGCCATTGCAGGAGCGTGAAATCATGGGATGAACTCTCAACTCCATGGTTTGGATAAGCTGCGTCTTAGCATATGATAGTGATGAATTTGAAGTTTACCAGGAGTCATTATGGGCTTTTGTGAATTAGAAGCTTTGTTATCTTCGGTCTTCCCCAACTGGTATTATGGGTCCTAGTCTTCAGTGGCTCCAATCATCCGTACTCTCACATGGGGCATGCCCCAGCTGTGGGACCTCGTGTTAGAACTTGATGAGTTGATGTCATTTACAATAAAAGATTAAAACCTTGTAGCCTGCTCTGCCAATTTTATGGTTTTTTGTTAGCCACAGGATGATGCAGGTTGATAGCCCAAGTAAAAAGGATAGGCCAGAGAGGACATGGGTGAAAGTAGAAATGATAGATTTGAAGAAGTGAAACCTATCAAGGATTGGGCTTATGATAGACTGGAATGGCAAAACAAAATTCTTGTAGTTGACCTCAACATAGGTGGAACTAGGATTTGATGATGACTACGATGATAATGTTACATTCATAATTCTATCCATTGCATTTTGTAGATGGTTAAAACCTTGTAGCCTACCCTGCCAATTTTATGGTTTAGATATAGGATTCTATCATTGGATTTTTTCAGAGCATTAACATGTCACCACCTTGTTTGAGGCCGACATATGAATGT	276	MASQDHHHNHNDHHHHHTHEESHGHGSSSWVGPDGRVYHSHDGLAPHSHEPIYSPGFFSRRAPLLPTRDFNERAFTIGIGGPVGTGKTALMLALCQFLRDKYSLAAVTNDIFTREDGEFLVKHGALPEERIRAVETGGCPHAAIREDISINLGPLEELSNLYKADILLCESGGDNLAANFSRELADYIIYIIDVSGGDKIPRKGGPGITQADLLVINKTDLAPAVGADLKVMERDALRMRDGGPFVFAQVKHGLGVEEIVNNILQAWEAATGQKRH	95.034	Complete		XP_011624506.1 PREDICTED: urease accessory protein G [Amborella trichopoda]	PREDICTED: urease accessory protein G [Amborella trichopoda]	274	MASNDHDHHHHHDHHHHHNDQHEEVASCVGPDGKVYHSHDGLAPHSHEPIYSPGYFTTRAPPLDTRDFKERAFTVGIGGPVGTGKTALMLTLCQYLRDKYSLAAVTNDIFTKEDGEFLVKHGALPPERIRAVETGGCPHAAIREDISINLGPLEELSNLYKADLLLCESGGDNLAANFSRELADYIIYIIDVSGGDKIPRKGGPGITQADLLVINKTDLAVAVGADLAVMERDSLQMRDGGPFVFAQVKHGVGIEEIVHHVLQAWEKATGQKRR	90.61	245	2e-167	463		XP_002440259.1	hypothetical protein SORBIDRAFT_09g028620 [Sorghum bicolor]	276	MASHDHHHSHEHEHEHGHEDGGGHGSGGSWVGEDGRVWHSHDGLAPHSHEPIYSPGDFTKRAPPLASRNFADRAFTVGIGGPVGTGKTALMLALCRFLRDKYSLAAVTNDIFTKEDGEFLIKHGALPEERIRAVETGGCPHAAIREDISINLGPLEELSNLYKADLLLCESGGDNLAANFSRELADYIIYIIDVSGGDKIPRKGGPGITQADLLVINKTDLAPAVGADLAVMERDALRMREGGPFVFAQVKHGVGVEEIVNQILQAWEIVTGNKRR	90.65	246	5e-167	463		XP_002276305.1	PREDICTED: urease accessory protein G [Vitis vinifera]	369	MASQDQMALRHDHKHHHDHHHDHHHDHHHGHKHGHHGHHGHHHHRHHHHRRHPDNKEPSNDQHHPSSDDQKQKESDSHDDDHDCDGNDSHGEDYEPGNDHHHESSDDHKHHHHGHPDMKAESWVGPDGKLYHSHDGLAPHTHEPIYSPGYFSRRAPPLLTRNFHERAFTVGIGGPVGTGKTALMLALCQCLREKYSLAAVTNDIFTKEDGEFLVKHGALPEERIRAVETGGCPHAAIREDISINLGPLEELSNLFKVDILLCESGGDNLAANFSRELADYIIYIIDVSGGDKIPRKGGPGITQADLLVINKTDLAPAVGADLAVMERDSLRMRDGGPFIFAQVRHGVGIEDIVDHVLHAWEVATGEKRH	89.07	247	8e-167	466		XP_004233110.1	PREDICTED: urease accessory protein G isoform X2 [Solanum lycopersicum]	277	MASSDHHMNDHHHHHHHDHDHNHEDTKATSWVGADGKVYHSHDGLAPHSHEPIYSPGYFSRRAPPLNDRNFSERAFTIGIGGPVGTGKTALMLALCKILREKYSLAAVTNDIFTKEDGEFLIKHGALPEERIRAVETGGCPHAAIREDISINLGPLEELSNLYKADILLCESGGDNLAANFSRELADYIIYIIDVSAGDKIPRKGGPGITQADLLVINKTDLAPAVGADLSVMERDALQMRDGGPFVFAQVKHGVGVEDIVNHILQSWEVATGNKKR	90.65	246	4e-168	466		AT2G34470.2	UREG, PSKF109	urease accessory protein G	276	MASHDHHHHHHDHEHDHDRKSDGGEGKASWVGKDGKVYHSHDGLAPHSHEPIYSPGYFSRRAPPLHDRNFSERAFTVGIGGPVGTGKTALMLALCRFLRDKYSLAAVTNDIFTKEDGEFLVKNGALPEERIRAVETGGCPHAAIREDISINLGPLEELSNLFKADLLLCESGGDNLAANFSRELADYIIYIIDVSAGDKIPRKGGPGITQADLLVINKTDLAAAVGADLSVMERDSLRMRDGGPFVFAQVKHGLGVEEIVNHVMHSWEHATGKKRQ	89.47	247	8e-167	462		2	4.40E-33 | 7.40E-05	114.2 | 21.6	PF02492.14 | PF03308.11	cobW | ArgK		K03189	---	---	---		2	GO:0005737, GO:0016020	4	GO:0000166, GO:0005524, GO:0016151, GO:0046872	2	GO:0006807, GO:0048554
	23556	Peam|HassGeneModel_23556 maker-Ctg1777-augustus-gene-0.7-mRNA-1	879	GCGTTTTCATTCGAGAGTGAAAAGAAAAGCAACAAACCAAATCACCCCAAATCAGAAGCCATTACAAAGGAAAAGATTTTTTCTTCTTTTTCATCTTCTCCTTCTCCTTCTCCTTCTCCTCTATCTTTCATTTCCTTTATCTGTGCTTGCATTTCCAAATTCCAACAAGAAGAGCATAGAAGGAAGGAAAGAAGTTTCATGGAGAAAAGCCCGGCAGAAGAGATACCAGAAGAGGGTCACCCGTATGATTTCCATGTCTCTGGACCTCGCAATCTCTCCACACCCAACTGGAGAGATTTGATAAACTCAAGCTGATTTGGCAGCTGCAATGTTTGTATTGCGGGTCATTCCTTGGGAGCTGGCTTTGCTCTCCAAGTGGGCAAGGCGTTGGCGAAAGAAGGGGTGTTTGTGGAGACCCATCTGTTCAATCCACCTTCTGTTTCACTTGCTATGAGTTTCAGAAACATTGGTGAGAAAGCTGTACTTGCATGGAAGAGACTCAAAAGTATGTTTCCTTCCAATCAGCCCAATGGTGAAGAGAACTCTGATGGAGGAGGGGGCAATGTAAGCGCTGCGATGAAGAACTGGGTCCCACATCTATATGTCAACAACAGCGATTACATCTGCTGTTACTATACAGATCCTGCTGGGACCGCTGAGAACACTACCAGCACCAATGATGATGCTCAAGGTCGCATAGCAGCGAAGCTGTTTGTGATGTCCAAAGGGCCACAGAAGTTCCTTGAGGCTCATGGGTTGGAGCAGTGGTGGTCTGATGACTTGGACCTTCAACTAGCCATCAACAACAGCAAACTTATCCATCGCCAATTGAAGTCACTGTACACGCTCCCACCGCCTTCTCAAGGAAAGCCCGTATAG	142	MSFRNIGEKAVLAWKRLKSMFPSNQPNGEENSDGGGGNVSAAMKNWVPHLYVNNSDYICCYYTDPAGTAENTTSTNDDAQGRIAAKLFVMSKGPQKFLEAHGLEQWWSDDLDLQLAINNSKLIHRQLKSLYTLPPPSQGKPV	975.484	Partial		XP_006847517.1 PREDICTED: GDSL esterase/lipase At4g10955 [Amborella trichopoda]	PREDICTED: GDSL esterase/lipase At4g10955 [Amborella trichopoda]	376	MAKRVAEEISEEAHPYDFHVSGPRNLSTPNWREIINSSWKDVNYRRTVVACFVQAVYLLELDRQENRSEDNALAPKWWRPFKYKLSQTLVDDRDSSIFGAIFEWDRASAMSDFILIRPSGAPRAVLALRGTLLKTPTIRRDLEDDLRFLTWESLKGSIRFTRALEALKLAVERFGSCNVWLVGHSLGAGLALQIGKAFAKQGIYIETHLFNPPSVSLAMGLKSIGEKAEYIWKRIKSAVELGKAKMPSNSSNEVITVADIEELEKSESEGKMSTGLKKWVPHLYLNNSDYICCYYMDPAAGPKPEGDGEEGVKKAGGQLAAKLFVMSKGPQKFLEAHGLEQWWSHDMELQLALHNSKLINRQLKSLYTIPPQVEKP	54.9	153	2e-48	159		XP_002458496.1	hypothetical protein SORBIDRAFT_03g034750 [Sorghum bicolor]	417	MACAAAMPIDLPPAPALAAEEMRAVEEDEEVVVEVEGGGCGGGAVVVAAADAEAEGHPYDFHVSGPRNLPPPNWKEIIRSSWKDPNYKRMVMACFIQAVYLLELDRQDQKGEEDGLAPKWWKPFKYKVTQTLVDERDGSIYGAMLEWDRSSALSDFILIRPSGAPRAVLALRGTLLQKPTMKRDLQDDLRFLVWESLKGSVRFVGALAALKSAVEKFGCTNVCVAGHSLGAGFALQVCKELAKQGVFVECHLFNPPSVSLAMGVRSMSEKASYLWKKVKGSLPLKEETTTPLETAKAEASDKKRLRTEKKWVPHLYVNNSDYICCHYNAPSCSSTTTDGASSEQQQQRKASEIAGDVVAKLFVTSKGPQKFLEAHGLQQWWSDGMELQLALYDSKLINRQLKSIYTTTTTMSSPAKS	47.59	145	5e-40	138		---	---	3	---	---	---	---	---		XP_004243210.1	PREDICTED: GDSL esterase/lipase At4g10955-like [Solanum lycopersicum]	379	MDKISAEEMKNEGETTAKESGIESHPYAFHVSGPRNVSSPNWKDLINSSWRKDANYKRTVMACFIQAVYLLELDRQDNRTEQNALAPKWWIPFRYKLVETLKDERDGSIFGAILEWDRSAALADFVLMRPSGAPRGVLALRGTILKSQTMRRDIEDDLRFLAWESLKGSVRFSGVLKALKAIADKYGSNNVCIAGHSLGAGFALQVGKALAKEGIYVEAHLFNPPSVSLAMSFRNIGEKAGFAWKRIKAMLPSKADSQISCEEGGATSFPVGLKQWVPHLYINNSDYICCSYTYADGAQNDQTAANKENAKQTTNCRQAAAKLFLSSKGNQKFLEAHGLEQWWSDNLELQMAISNSKLISQQLKSLYTMPAAQLTPVKR	56.76	148	3e-49	162		AT5G50890.1	---	alpha/beta-Hydrolases superfamily protein	408	MAANRVAMEEDITESVTLMVDSVSSSPMTPKTVTVKEDETHHPYAFHVSGPRNVASPNWRDLINSSWKDPNYKRTVMACFIQAAYLLELDRQENRNEQNALAPKWWIPFKYKLSQTLIDERDGSIFGAVLEWDRAAAMADLVVIRPSGAPKAVLALRGTILKSLTMRRDIEDDLRFLAWESLKGSVRFNVALEALQSVATRYGSSNVCVVGHSLGAGFALQVGKSLAKEGLFVDAHLFNPPSISVAMSLRNISEKAGVAWKRLMSMLPPKHEPLIQNSNEGQVSPSNVSSGFRNWVPSFYGSNQKPTVDLRKWVPHLYVNDSDYICCHYTDQDGVAEKREMNNKENNSPVVNTNFQAAAKLFVMSKGKQKFHEAHGLEQWWSDNLELQSAIHSSRLISQQLKSLYSIK	50.31	161	7e-41	140		---	---	---	---	---		---	---	---	---		1	GO:0005634	---	NA	---	NA
	23557	Peam|HassGeneModel_23557 maker-Ctg1777-augustus-gene-0.10-mRNA-1	846	ATGATTTGCTTTGCATTTCAGTTTCATCAGTATCAGGTGGTGGGGAGAGCTCTCCCAACTGCAGGAGATGAACATCCCAAGATCTACAGGATGAAGCTCTGGGCCACGAACGAGGTCCGCGCCAAATCCAAGTTCTGGTATTTCTTGAGGAAGCTCAAGAAGGTAAAAAAGAGCAATGGGCAAGTTCTGGCGATCAATGAGATCTTTGAGAGGAAGCCAACTAAGATCAAGAACTATGGTATTTGGTTGAGGTACCAAAGCCGAACTGGTTACCACAACATGTACAAGGAATACCGTGATACCACTCTTAATGGTGCGGTTGAGCAGATGTACAATGAGATGGCTTCTCGCCACAGGGTAAGATCTCCCTGCATCCAAATCATCAAAACAGCTACCATACCTGCAAAGCTTTGCAAGCGAGAGAGCACAAAACAGTTCCATGATTCCAAGATCAAGTTCCCCTTGGTGTTCAAGAAGGTTAGGCCACCAAGTAGGAAGCTTAAAACCACATACAAGGCGTCGAGGCCTAATTTGTTCATGTAATTCTGGTCTATGACATTTGCAATTTTTCAACTGTTCAGATTAATTGCAGCATAAGTAGAGAATCTAGATTGAACCTTCATATCTGCGATTTGGTCTATGTTAGAAACCTTTGTCGGTTTGTTTTATGATTTGTCCTAGTATGTTTTGACTTTTGAGACATTGCAGTGAAGGAAGAATTCCCTAGGGATTTTTGGTTATTCTATTATTGTCAGCCTCTTTTTTATTCCTGTAGTTTGTTAGCATATATTTGTGCTCCTTTGATAGTTGTTTGTTGCTTTTGTTTTGGAACTTGCAATTGCCATG	180	MICFAFQFHQYQVVGRALPTAGDEHPKIYRMKLWATNEVRAKSKFWYFLRKLKKVKKSNGQVLAINEIFERKPTKIKNYGIWLRYQSRTGYHNMYKEYRDTTLNGAVEQMYNEMASRHRVRSPCIQIIKTATIPAKLCKRESTKQFHDSKIKFPLVFKKVRPPSRKLKTTYKASRPNLFM	101.12	Complete		XP_011628903.1 PREDICTED: 60S ribosomal protein L18a [Amborella trichopoda]	PREDICTED: 60S ribosomal protein L18a [Amborella trichopoda]	178	MVAFRFHQYQVVGRALPTACEEHPKLYRMKLWATNDVRAKSKFWYFLRKLKKVKKSNGQVLAINEIFEKKPTKIKNYGIWLRYQSRTGYHNMYKEYRDTTLNGAVEQMYNEMASRHRVRSPCIQIIKTATIPAKLCKRENTKQFHDSRIKFPLVFRKVRPPTRKLKTTFKASRPNLFM	93.75	176	8e-126	350		XP_002458279.1	hypothetical protein SORBIDRAFT_03g030600 [Sorghum bicolor]	178	MVAFRFHQYQVVGRALPTPGDEHPKIYRMKLWATNEVRAKSKFWYFLRKLKKVKKSNGQVLAINEIFERNPTTIKNYGIWLRYQSRTGYHNMYKEYRDTTLNGAVEQMYNEMASRHRVRSPCIQIIKTATVHFKLCKRDNTKQFHNSEIKFPLVYRKVRPPTRKLKTTFKASRPNLFM	91.48	176	3e-122	342		XP_002276260.1	PREDICTED: 60S ribosomal protein L18a [Vitis vinifera]	178	MVTFRFHQYQVVGRALPSESDEHPKIYRMKLWATNEVRAKSKFWYFLRKLKKVKKSNGQVLAINEIFEKNPTTIKNYGIWLRYQSRTGYHNMYKEYRDTTLNGAVEQMYAEMASRHRVRSPCIQIIKTATIPAKLCKRESSKQFHNSKIKFPLTFRKVRPPTRKLKTTYKASRPNLFM	92.05	176	6e-123	344		XP_004241806.1	PREDICTED: 60S ribosomal protein L18a [Solanum lycopersicum]	178	MVTFKFHQYQVVGRALPSETDEHPKIYRMKLWATNEVRAKSKFWYFLRKLKKVKKSNGQMLAINEIFEKYPTKIKNYGIWLRYQSRTGYHNMYKEYRDTTLNGAVEQMYTEMASRHRVRHHCIQIIKTATIPAKLCKRESTKQFHDSKIKFPLVFKKVRPPSRKLKTTYKATKPNLFM	92.61	176	2e-122	342		AT2G34480.1	---	Ribosomal protein L18ae/LX family protein	178	MGAFRFHQYQVVGRALPTEKDVQPKIYRMKLWATNEVRAKSKFWYFLRKLKKVKKSNGQMLAINEIYEKNPTTIKNFGIWLRYQSRTGYHNMYKEYRDTTLNGAVEQMYTEMASRHRVRFPCIQIIKTATVPAKLCKRESTKQFHNSKIKFPLVFRKVRPPSRKLKTTYKANKPNLFM	89.77	176	5e-119	334		1	2.3e-57	192.2	PF01775.12	Ribosomal_L18ae		K02882	RP-L18Ae	large subunit ribosomal protein L18Ae	---		8	GO:0005622, GO:0005737, GO:0005774, GO:0005829, GO:0005840, GO:0005886, GO:0022625, GO:0022626	1	GO:0003735	4	GO:0006412, GO:0009664, GO:0042254, GO:0042545
	23558	Peam|HassGeneModel_23558 maker-Ctg1777-augustus-gene-0.11-mRNA-1	938	CTTTGGTGGTCCCTTGACACATTGAAACAGAACTCGCACGTTTTCGGATTTTAGTATCGAAACCTTCGCACGCGCCTTTTGCTTCTTTCTTCCGCTGGGGTTTTTCTAAAACCCTAACCCTAGTTTTATCATCTTCTTTGGGGCAATCTCCATGGATTCGAACCAAGCATCCACGGCTACCATGGAGATCGGAAGGGTTTCTTCGGAACCGAAATTGGAATCTGGGTTTCCTCAATTGAAGCCCAAATTCGAGCCATTGAAAGCTCAGGAGATGTCGGATGGAAGAGTTCAGTTTCGAAAAGTATCCGTTCCTGCTCATCGTTTCACGCCCCTCAAGAAAGCTTGGATGGAAATCTACACTCCCATATACGACCAGATGAAGATTGATATCCGAATGAATATCAAGGCTCGGAAGGTAGAGCTGAAGACAAGAAGTGATACACCCGATGTCAGTAACCTTCAGAAGTGTGCTGACTTTGTCCATGCCTTCATGCTAGGCTTTGATGTTATTGATGCAATTGCCCTTCTGCGTCTAGATGATCTCTATGTTGATTCTTTTGAGATCAAGGATGTTAAGACACTTCGAGGGGAGCACCTTTCTCGTGCAATTGGTAGACTGTCTGGTAAAGGCGGTAAAACAAAGTTTGCAATTGAGAATGCTACAAGAACACGAATTGTGATTGCTGATACTAAGATCCACATACTGGGGTCTTTCTTGAATATCAAGGTTGCTAGAGATTCGCTCTGTAGTCTTATTTTGGGATCGCCAGCTGGTAAGGTCTACTCCAAACTCAGAACAGTTACCGCTAGGTTGGCAGAAAGGTTTTGATTTGACAATTTTGCATTTTGAATCTTTTGATTCATGATTGAGATCACCAAGTTGTGTAATTGAATTATGATTTACAAGCTATACTTTAGGAGCTTGGATGAGTGTTCTC	225	MDSNQASTATMEIGRVSSEPKLESGFPQLKPKFEPLKAQEMSDGRVQFRKVSVPAHRFTPLKKAWMEIYTPIYDQMKIDIRMNIKARKVELKTRSDTPDVSNLQKCADFVHAFMLGFDVIDAIALLRLDDLYVDSFEIKDVKTLRGEHLSRAIGRLSGKGGKTKFAIENATRTRIVIADTKIHILGSFLNIKVARDSLCSLILGSPAGKVYSKLRTVTARLAERF	103.63	Complete		XP_006858685.1 PREDICTED: RNA-binding protein PNO1 [Amborella trichopoda]	PREDICTED: RNA-binding protein PNO1 [Amborella trichopoda]	215	MQGSEAPDSMAVDQAQAQTRLRFEPLKAHEMNDGRVQFRKVSVPAHRFSPLKKAWMEIYTPVYEQMKIDIRMNLKARKVELKTRTDTPDISNLQKCVDFVHAFMLGFDLPDAIALLRLDDLYVDSFEIKDVKTLRGEHLSRAIGRLSGKGGKTKFAIENSTRTRIVIADSKIHILGSFLNIKVARDSLCSLILGSPAGKVYSKLRAISARMAEKF	88.89	198	2e-123	348		XP_002458621.1	hypothetical protein SORBIDRAFT_03g036840 [Sorghum bicolor]	220	MASATGGSSSEMAVDHPTGPGAVEKPQFDALMPSEMSGGRPQFRKVTVPQHRFAPLKRCWMEIYTPVYEHMKIDIRMNLKARRVELKTRQDTPDVSNLQKCADFVHAFMLGFDIADAVALLRLDDLYVDSFEIKDVKTLRGEHLSRAIGRLSGKGGKTKYAIENSTRTRIVIADTKIHILGSFVNIKVARDSLCSLILGSPAGKVYSKLRAVSARLAERY	85.71	196	4e-116	330		XP_002272932.1	PREDICTED: RNA-binding protein PNO1-like [Vitis vinifera]	224	MQSNEPATSMEVENVLSEPNPTSGTFPSKPKFEPLKAHEMSEGRVQFRKVSVPPHRYTPLKKAWMEIYTPIYEQMKIDIRMNLKARKVELKTRADTPDISNLQKCTDFVHAFMLGFGVVDAIALLRLDELYVESFEIKDVKTLRGEHLSRAIGRLSGKGGKTKFAIENATRTRIVIADTKIHILGSFSNIKIARDSLCSLILGSPAGKVYSKLRAVTARLAERF	85.84	226	1e-130	367		XP_004242475.1	PREDICTED: RNA-binding protein pno1 [Solanum lycopersicum]	212	MDIDNLRAEQPPATLPAKPNFQPLKAHEISDGHVQFRKVTVPQHRYTPLKKVWMEIYNPIFEQMKIDIRMNLKKRRVELKTRTDTPDISNLQKCADFVHAFMLGFDVCDAVALLRLDELYVDSFEIKDVKTLRGEHLSRAIGRLSGKGGKTKFAIENATKTRIVIADSKIHILGSFLNIKIARDSLCSLIMGSPAGKVYSKLRAVTARAEML	86.91	191	4e-116	330		AT3G13230.1	---	RNA-binding KH domain-containing protein	215	MAESTQMEVETATEGTVPLPPKPTFKPLKAHEMSDGKVQFRKIAVPPNRYSPLKKAWLDIYTPIYDQMKVDIRMNLKARKVELKTRADTPDISNLQKSADFVHAFMLGFDIPDAISLLRMDELYVESFEIKDVKTLKGEHLSRAIGRLSGKGGKTKFAIENSTKTRIVIADTRIHILGAFSNIKVARSSLCSLIMGSPAGKVYSKLRSVSARLNE	82.47	194	3e-113	323		1	7.3e-07	28.7	PF00013.24	KH_1		K11884	---	---	---		1	GO:0005634	1	GO:0003723	1	GO:0006364
	23559	Peam|HassGeneModel_23559 maker-Ctg1777-augustus-gene-0.9-mRNA-1	1498	CTCTCTCTCTCTCTCTCTCTCAAGTTTTTACCTACCAGCGACTTCTCTTGATATATAGTTCCTTTTGTCCTGAACAATTTCAATTTGTGCTCTGCAAACAACCCTGTCATTGCTCTGGTTTTCGTTTTCTCTTCTTTGGTGTGGGGATAAATTGTGTAGTACAAATGGCACAAGAGCCCATAAACCCAGAAGAGGTTGTTTTAGCAGTAGAGGTAGACCATGTAAAGCTTATAACCTTAAACCGGCCTCGCCAATTGAATGTTATCTCATCCAAAGTGGGAGCTGGACGCGGATTTTCTGCTGGTGGGGATCTAAAAATGTTCTATGATGGGAGGTCAGATGATTCCTGTCTTGAGGTTGTGTATAGAATGTACTGGCTATGCTATCACATCCACACCTATAAGAAGACCCAGGTTGCTCTCATTCATGGAATTGTCATGGGTGGGGGTGGATCACTAACTGTTCCACTGAAGTTCTCAGTTGTCACGGAGAAGACAGTGTTTGCGGTGCCCGAAGCAAGTATTGGATTTCACACTGACTGCAGCTTCTCTTACATTCTCTCTCATCTTCCTGGACACTTAGGTGAGCATGCAAAATTGGCTGAACTTGAGAAGCGTTTAATAAGTTTGAACTCCGGGAATGAGATTGCAGTCAAGTCGGTGATTGAGGAATTCTCTTTGGATGTTAAACCCGATGAAGAAAGTATCCTAAACAAGCATTCAACGATCAATAAATGCTTTGATAAGGACTCTGTGGAGGAGATCATAAAATCATTTGAAGCTGAAGCAAGCATTGAGGGCAATGGATGGATAAATGCGGTGCTCAAGGGATTGAAAAGATCATCACCCACTGGATTGAAGATAACATTAAGATCGATTCGTGAAGGACGGAAGCAAACTCTACCTGAGAGCTTGAAGAAGGAATTCAGACTTACAATGAACATCCTCAGATCGAAAATATCTGGCGATGTCTATGAGGGCATTCGAGCGCTGACCATCGATAAAGACCAAGCTCCCAAGTGGGGCCCACCAGTTCTTGATGAAGTGAGCCATGAGAAATTAGACCTGGTCTTCCAACCATTTAAAGAGGAACTGGAACTCCAAATCCCAGTGGAGGGAGAAGCATGCAGATGGGAGGGAAAGTTTGAGAATTCAGCCTACCAAAAAGCTTGGAGCAGCAAATACAAGCCTGTGGCAAAATTAAGTCACAATATCTATCCTTGAGGAAGCTTAAAAGCTAAATAACTGATGAGTCGACATGAGTTCTTCATCATTTCCTGTTTTGCATCTCCTTTTGCATTTGGATGCTGTGGTTCTTTACTGTCATGTTTTGCCTGAGTTGCTAGATAAATTTGTGTCATTTTGCATTGGAATGCTCTCCTGTGGTTTTATAGCTGATTGATTTATGAAATGTAGTTTATGTCGACCAAAACATTCTGTCACTGTGGGTATTATGATGCCGCTTCTACACTACATAAATAAACTACTTTTTTTTTTCA	352	MAQEPINPEEVVLAVEVDHVKLITLNRPRQLNVISSKVGAGRGFSAGGDLKMFYDGRSDDSCLEVVYRMYWLCYHIHTYKKTQVALIHGIVMGGGGSLTVPLKFSVVTEKTVFAVPEASIGFHTDCSFSYILSHLPGHLGEHAKLAELEKRLISLNSGNEIAVKSVIEEFSLDVKPDEESILNKHSTINKCFDKDSVEEIIKSFEAEASIEGNGWINAVLKGLKRSSPTGLKITLRSIREGRKQTLPESLKKEFRLTMNILRSKISGDVYEGIRALTIDKDQAPKWGPPVLDEVSHEKLDLVFQPFKEELELQIPVEGEACRWEGKFENSAYQKAWSSKYKPVAKLSHNIYP	91.388	Complete		XP_011620619.1 PREDICTED: 3-hydroxyisobutyryl-CoA hydrolase-like protein 5 [Amborella trichopoda]	PREDICTED: 3-hydroxyisobutyryl-CoA hydrolase-like protein 5 [Amborella trichopoda]	383	MANGNVTSEQVVLEEDVNSVRLITLNRPRLLNVLSPEVVFLLAKCLEKWELEETVELVLIKGAGRAFSAGGDLKVFFAGKHDDSCLEVVYRMYWLLYHFHTYKKTQVALVHGLVMGGGASLVVPSKFSVVTEKTVFAVPEASIGFHTDCSFSYILSHLPEHLGEYLAVTGARLDGKEMIAAGLATHFVPSEKLAELEKRLISLNSGDENAVRSVIEEFFVAVEPDEKSVLHKQSIINKCFSKNSMEEIIDSFEEEAKTEGNEWIKEVLKGLKRSSPTGLKIALRSVREGRKQTLEECMKKEFRLTMNILRQVISGDVYEGIRALVIDKDNAPKWDPPTLNQVRNENLDKVFQPFQEEMELQVPSEESRWSGKFENSAYQLIKS	66.14	381	6e-176	493		XP_002458497.1	hypothetical protein SORBIDRAFT_03g034770 [Sorghum bicolor]	383	MAQQQTNPEEVVLGQEAGGARVITLNRPRQLNGISDRVVYLLAQFLEKWEKDENAKLVIFKGAGRAFSAGGDLKMFYEGKSNDSCLEVVYRMYWLCYHIHTYKKTTVALVNGLVMGGGAAMVAPLKFAVVTEKTIFATPEASVGLHTDCSFSYIHSRLPGYLGEYLALTGARLNAKEMISAGLATHFVSSEKLEELEKRLLDLDTGEESAVRAVIEEFSTDVQPDEDSILNKLSIINKCFSAETVEDIIKAFESEASIDGNQWIAPVLKGLRRSSPTALKITLRSIREGRRQSLPECLTKEFRLTMNILRSVVNGDVYEGIRALSIDKDNAPKWNPTTLEEVKNEDIDRVFQPFSSERELQVPSDDSNRWSGKYENTVYGRAS	61.88	383	8e-172	483		XP_010657114.1	PREDICTED: 3-hydroxyisobutyryl-CoA hydrolase-like protein 5 [Vitis vinifera]	389	MGQEGVKRDEQVVLGEEIGNIRVITLNRPRQLNVISSKVVSLLAEYLEKWEKDDKAELVIIKGVGRAFSAGGDLKMFYDGREPRDSCLEVVYRMYWLCYHIHSYKKTQVALVHGISMGGGASLMVPMKFSVVTEKTVFATPEATIGFHTDCGFSYMLSHLPGHLGEFIALTGARLNGKELVTVGLATHYVPSEKMPELEKRLMCLNSGDRNAIKSAIEEFSLDVKVDEDSVLNKQSTINECFSKDSVEEIIKSFETEARKEGNAWIGPMLKSLKRSSPTGLKITLRSIREGRNQTLAESLKKEFRLTMNILRTTISNDVYEGIRALTIDKDNAPKWDPPTLDKVNGEKVDIVFQPFKEELELQIPEKEECRWDGKYEHSAYAQVTEEAK	67.71	384	0	509		XP_004251820.1	PREDICTED: 3-hydroxyisobutyryl-CoA hydrolase-like protein 5 [Solanum lycopersicum]	384	MAQETLNLEQEVVLVEELGNARVVTLNNPKQLNVISPKVVVLLAANLEKWEKDENAKLVIIKGAGRAFSAGGDLKMFYNGRNSKDSCLEVVYRMYWLCNHIHTYKKTTVALVHGISMGGGASLMAPMKFSVVTEKTVFSTPEASIGFHTDCGFSYMLSRLPGRLGEYLGLTGARLNGKELVAVGLATHFVPLEKLPELEKHLLSLNTGDEAAVGSAIKEFSTDVQIDEESILKKQSIIDECFSKDSVAEIISSFETEAGKEGNGWIVPVLKGLKRSSPTGLKITLRSIREGRKQTLSECLKKEFRITINTLRARISGDVYEGIRALTIDKDNSPKWDPLTLENVEDEQVNLVFEPFEEDFELKVSENEQDRWDGKYEDSAYCHQ	62.83	382	5e-163	461		AT1G06550.1	---	ATP-dependent caseinolytic (Clp) protease/crotonase family protein	387	MAQEGQNIDEPVVIGEEKGSVRLTTLNRPRQLNVISPEVVFKLAEYLELWEKDDQTKLILIKGTGRAFSAGGDLKVFYHGQESKDSCLEVVYRMYWLCYHIHTYKKTQVSLVNGISMGGGAALMVPMKFSVVTEKTVFATPEASFGFHTDCGFSYIHSRLPGHLGEFLALTGARLNGKELVAIGMATHFVPSGKLMDLEARLVSLDSGDADVVQSTIEEFSEKVNLDKDSILNKQSVINECFSKESVKQIIQAFEAEASKDGNEWITPVIKGLKRSSPTGLKIVLQSIREGRKQTLSDCLKKEFRLTLNILRKTISPDMYEGIRALTIDKDNSPKWNPATLDEVDDEKINSVFKLFEDDDIELQIPETEENRWGGKYETSGYASVRG	60.31	383	5e-152	433		2	4.10E-32 | 2.60E-10	110.8 | 39.8	PF13766.1 | PF00378.15	ECH_C | ECH		K05605	HIBCH	3-hydroxyisobutyryl-CoA hydrolase	[EC:3.1.2.4]		1	GO:0005737	2	GO:0003824, GO:0003860	3	GO:0006635, GO:0008152, GO:0080167
	23560	Peam|HassGeneModel_23560 maker-Ctg1777-augustus-gene-0.12-mRNA-1	357	ATGGTATTCGGCCCCAGCATGCTCCCAGCTATCAACCTGGCGGGCGATCTTGTTCTAGCGGAGCGGATCTCCCACCGTATTGGCCATGTTGGTCGTGGAGACATTGTCATTGTTCGTTCACCTGAAAACCCTAGAAAGACCATTACAAAGCGCATCACCGGCATGGAAGGTGACACCATCACTTTCGCTGATGGCCCTGGCCAAGAGGATAGATGGAAGACTGTGCCGAAGGGTCATGTCTGGGTTCAAGGTGATAACGTCTTTGCATCGAATGATTCACGAAATTTTGGTCCTGTTCCATACGCACTTATTCAAGCAAAGGCACTTATCAGGGTGAGTTCTTCCTTCCTCTCTTAA	118	MVFGPSMLPAINLAGDLVLAERISHRIGHVGRGDIVIVRSPENPRKTITKRITGMEGDTITFADGPGQEDRWKTVPKGHVWVQGDNVFASNDSRNFGPVPYALIQAKALIRVSSSFLS	70.138	Complete		XP_006849532.2 PREDICTED: mitochondrial inner membrane protease subunit 1 [Amborella trichopoda]	PREDICTED: mitochondrial inner membrane protease subunit 1 [Amborella trichopoda]	157	MARRLFERARSIPWRSIAREAFDTVSFFTKFACVVHITHTYVGGIALSSGPSMLPTLSLTGDVVVIDRITTNFGKIKQGDLVLLRSPENPRKVILKRVTGLEGDHIRYLSTENGHLGENIVPKGHVWVEGDNLSTSNDSRKFGAIPYGLLHGRIFFR	50.93	108	2e-37	123		XP_002451138.1	hypothetical protein SORBIDRAFT_05g024840 [Sorghum bicolor]	173	MSGFVRRLAGIPWRSIAGDALSRVFLVAQAYCAVHVVDQHLCSLAFVRGPSMLPAMNLAGDVVAVDRVSATLGRVAPGDVVLMISPEDPRKSVAKRVVGMEGDSVTYLVDPGSSDASKTVVVPQGHVWVQGDNPYASRDSRQFGAVPYGLITGKIFCRVWPLEGFGPIDSNQS	57.89	114	1e-42	137		XP_010644054.1	PREDICTED: mitochondrial inner membrane protease subunit 1 [Vitis vinifera]	180	MKCRRFGGKGEEDMGALSKLSQWRTLAREAAERTAILAKFLCILHVTNTYICTPTLVYGPSMLPTFNLTGDVLLVENLTVRMGKVRPGDVVLVRSPENPRKTVSKRILGMEGDRVTFMIDPKNSNRCQSVVIPKGHVWIQGDNIYASHDSRNFGPVPYGLIQGKVFFRVWPLNGFGSLRQ	61.4	114	9e-49	154		XP_004233269.1	PREDICTED: mitochondrial inner membrane protease subunit 1 [Solanum lycopersicum]	165	MRLFQYLSQWKSKANDGIQQSLLIAKFLCLLHVTSNYVFSPVMVYGPSMLPTLNLTGDVLLVEHLSPLFDKLGPGDVILVRSPDNPRKTVTKRIIGMEGDTVTFLADPSKSDRYISLKVPKGHVWIQGDNIYASKDSRQLGPIPCGLISGKVLYRVWPPECFGSL	58.77	114	3e-47	149		AT1G53530.1	---	Peptidase S24/S26A/S26B/S26C family protein	168	MRMTFLSYLKQWRGTAKEAFENVSIVAKFLCLLHVTDRYIISTTHVHGPSMLPTLNLTGDVILAEHLSHRFGKIGLGDVVLVRSPRDPKRMVTKRILGLEGDRLTFSADPLVGDASVSVLVPKGHVWIQGDNLYASTDSRHFGPVPYSLIEGKALLRVWPPEYFGSLR	60.18	113	1e-47	150		2	4.50E-10 | 6.80E-07	39 | 28.8	PF00717.18 | PF10502.4	Peptidase_S24 | Peptidase_S26		K09647	IMP1	mitochondrial inner membrane protease subunit 1	[EC:3.4.21.-]		4	GO:0005739, GO:0005886, GO:0016020, GO:0016021	2	GO:0008233, GO:0008236	1	GO:0006508
	23561	Peam|HassGeneModel_23561 augustus_masked-Ctg2669-processed-gene-0.0-mRNA-1	480	ATGGCAGAATCCACTTCCAATCCCCATCGTTCCCTAAACCCTCTCTCTCATAGACAAAGCATCAAACACGTGGACTCCAACTCCAAAGCTGTCTCCACTCCTCTCCTAAAATCTATCAAAGACCGAGACTTCCTAACCCATCTCGAAACCTACCTCGCCAAACACAACGGCATCGACAAGTTCATAAAAATCTCCCGCTACGCCGTGAAGATTGCCCTCTCCTCCTCCCTCCTCCCCCAAACATCCCCTCTCCACCCCTGCCTCAAATCCTTCGAATCCAACATCGGCCTCTCCCAAAAGGCCTTATGCCTCAGTAAATTAGCCGAGGACCTCAACGTCCTATGCGCCCACCACCCCATCTCCCTACTCACCTATGGTAGCGAGGGCCTCTACTACTTCATCGAACAGCTGGTGTGGCTCTCTAAAACTGGCCTCATCGACCACAGGCAATTGCCATATCTACAGAAGATCAGCGCCTAG	159	MAESTSNPHRSLNPLSHRQSIKHVDSNSKAVSTPLLKSIKDRDFLTHLETYLAKHNGIDKFIKISRYAVKIALSSSLLPQTSPLHPCLKSFESNIGLSQKALCLSKLAEDLNVLCAHHPISLLTYGSEGLYYFIEQLVWLSKTGLIDHRQLPYLQKISA	63.864	Partial		XP_006854415.1 PREDICTED: peroxisomal membrane protein 11A [Amborella trichopoda]	PREDICTED: peroxisomal membrane protein 11A [Amborella trichopoda]	240	MATSKTERDFTDHFEVYLAKRDGVDKLLKISRYASKIVISSAILPENSPLNQRLKSFESSVGVSRKAFRLGKFIQDLNALKKVAFDSRAGKLGIVAYGGEGIYYFVEQFLWLSKAGLISGHYSKNLQKVSAWAEFIGYIGSISLKTLDLKAINEEELGLRAALEELKLQGKEFDEEAEKLQRLEEKKLMKRLSIVQDFADALMALGDIKDGRGFLAKPVFVAFAGLLSAIISTHKNWVSC	51.2	125	6e-31	111		XP_002467997.1	hypothetical protein SORBIDRAFT_01g037780 [Sorghum bicolor]	242	MASSESSNPTPAAAAAARQPARDFLAHLEAYLARRDGVDKLLKISRYAARLALAAGPPLPPGASARLKSFESSVGLSRKAFRLGKFVQSLNALRAHPHPPPALALLAYGGEGVYYFVEQFVWLAKAGLLPAHLLPRLQRLSAWAELPGYVGSIAIKLEEVAKIESSIKKRLAEDCDKESEAVKTMQGKLLLKRMSVVQDVADAVMALGDVTDGKGLLGSSTLMASAGLLSALISTHKNWNSC	52.46	122	3e-31	112		XP_002281759.1	PREDICTED: peroxisomal membrane protein 11A [Vitis vinifera]	260	METKAPSNLAFSQNPKSSITKSVSNDRDFLNHLEAYLAKRDGVDKLLKISRYATKIILASSLLPETLTLNRRLKSFESSVGVSRKAFRLGKFVQDLNALRNSCFDSKEDVILSIIAYGGEGLYMFVEQFVWFVKSGLIDAKHSRNLQKISAWAGFVGHIGSISLKIRDLKRINEDESRLLSTIEISISRGLKYDEEAKKIHKLKEKRLMKRLSIVQDLADGLMALADIRDGKGRLSGPLLMSSAGLLSALTSAHKNWLSC	56.35	126	4e-34	120		XP_010320374.1	PREDICTED: peroxisomal membrane protein 11A [Solanum lycopersicum]	256	MEPKTSIVSSSSSKPSNPNPKNRDFLIHLEAYLAKRDGVDKLLKISRYASKIILASSVIPDSLPLSQRLKSFESSVGVSRKAFRLGKFVQDVNALRSANISSKEDLLLSILAYGGEGLYYFVEQFIWLGKAGLIDKKNLNSLQKISAWCEFIGYIGSVSLKVKELRQISEDEQCLLSTREVSMIRGIGFADEEEKLRKLRLKKLMKRLSVIQDFADGLMALADISDGKGMLSAPLLLSSAGLLSALISTHKNWISC	55.2	125	4e-35	122		AT1G47750.1	PEX11A	peroxin 11A	248	MATKAPEKITKPKDRDFLNHLETYLSKRDGVDKLLKISRYATKIILASSLIPETRSIIPRLKSFESSVGVSRKAFRLGKFVQDINALRSSRWDSNHELVLLIIAYGGEGLYYFVEQFIWLTKSGLIDAKHSKWLQKISAWAELVGYVGSVSIKIRDLRKLNDEESCVASTIEISVSRGLACDGEDEKMKMIKEKKTLKVLSILQDLADGLMTIADIRDGKGVLSAPNVISSAGLFSAIVSTHKNWISC	56.69	127	4e-37	127		1	5.2e-14	52	PF05648.9	PEX11		---	---	---	---		4	GO:0005634, GO:0005777, GO:0005778, GO:0005779	3	GO:0003674, GO:0005515, GO:0042802	2	GO:0007031, GO:0016559
	23562	Peam|HassGeneModel_23562 maker-Ctg2669-augustus-gene-0.3-mRNA-1	1527	TTTTTTTACTTCATAATTATTCATTAAAACTGTAGCAGTCCTCAGGAAAGACATGTGAAACAGACTACTTTATACATAGGCATGCGGAACTTCTATATATTTATTAAAAGGATTCAGCGGGCAATCCAGCGTGGTTATAAGTCCGCTTTACTCATCTTCTTCTTGCTAAAGGGATCATAAGCTCTTACAAATCTTAGCAAGAATCCTTTCTCCCTCTCCCTGTACCTCTCACTCCGCAACCCCTATCAAGTCTCAAGTCTCCTACAACGGTTAAAGGACAACCACAGCTTCTCCAATCTCTTGTTACAACATGAGCTGCCCGGCTTTTGCTCCCTCCAACCGAAGACTCGAAGGGAAGGTGGCGATCATCACCGGCGGTGCAAATGGGATTGGTGAAAGCACCGTACGCCTCTTTTGGACTCATGGAGCTAAAGTCGTCATCGGCGACATCCAAGATGATCGAGGGCAGGCCCTAGCACAAGAGCTTGACTCTAATGCTATGTACATCCACTGCGATGTGACCAATGAAGACGATGTGCGAAACATGGTTGATCAGACTGTAGAAAAGTTCGGTAAGCTGGACATCATGTACAACAATGCAGGGATTGCCGAGACCGCTGCACCAAAGAGCATTCTAACCATCGACAAGGCCAGCTTCGAGCGGGTCCTCAATGTGAACCTTGTGGGTGGATTATTGGGAACCAAACATGCAGCCAGGGTGATGGTGCCAGCGCGCAAGGGGTGCATCTTGTTCACTGGGAGTGCAACTGCGTCTATAGCTTGCACAATTAACCATTCCTACGTAGCCTCAAAGTGCGGTGTGGCTGGGCTAGCCAGGAATGTGTCTGCCGAGCTGGGCCAATATGGTGTACGTGTGAATTGCATCTCTCCTTATGCTGTGGCGACTGATATGATGAAGGGGTTGTTGCCCAATGGTGATGGTAAACAATTGGAGACGTTTCTGAGCGAGGCGGGCAATCTGAAGGGGGGTGTCCTGAGGGTGGATGATGTTGCACAGGCCGCGCTCTTCCTGGCCAGCGATGAGGCTAGTTATGTGAGCGGGCTCAACCTTGTTGTGGATGGAGGATTTAGCGTCGCAAATCCTTCTGTGGCCATGGCTCTTAGTCGTCTAAATTGAATCTCACTGTATTTGGAGGGTTAATTTTTCATTGTATTGGGTGATTGTGGACCTTTTGGTTTCTATTAAGCCTTCTCTTCTCCTCATAAACAGTGTATTGAATTATGCTCATTATGGGAGAGTGAATTCTTTCCTTGCGTATGGAAGAAGAAGAAATTAGAACAATCACATGGAAGGGGAGCTTGAAATCCAGGGTTAACTAGATTATTAGTGGATCACAACTCACCGTTTGTGGGTAGCGGTTGACCTGATCATGTTAGGGACCCTAGTTTTTTTTTTTGGTAGAAAGGAAACTCTAGTTCATTTGGTTCAAGTGTAACTTGACCACTCTCGCGCTACACAAAAAACAGCAAATAGGAACGGCCCAAAACCGTTCCTAATGAAAACAG	275	MSCPAFAPSNRRLEGKVAIITGGANGIGESTVRLFWTHGAKVVIGDIQDDRGQALAQELDSNAMYIHCDVTNEDDVRNMVDQTVEKFGKLDIMYNNAGIAETAAPKSILTIDKASFERVLNVNLVGGLLGTKHAARVMVPARKGCILFTGSATASIACTINHSYVASKCGVAGLARNVSAELGQYGVRVNCISPYAVATDMMKGLLPNGDGKQLETFLSEAGNLKGGVLRVDDVAQAALFLASDEASYVSGLNLVVDGGFSVANPSVAMALSRLN	98.586	Complete		XP_006854739.1 PREDICTED: tropinone reductase-like 1 [Amborella trichopoda]	PREDICTED: tropinone reductase-like 1 [Amborella trichopoda]	277	MSTPAPSVPNAKRLEGKVGIITGGARGIGEAAVRLFLSHGAKVVIADILDNLGEALCHELGEDVSYIHCDVTNEDDVCKTVDFTVEKYGKLDIMYNNAGIVDSLMPEILNTEKAKFERVLGVNLVGALLGAKHAARVMIPAGKGCILFTASVASEIGGFSSYAYSCSKTAIVGLMKSATAELGRFGIRVNCVSPYGVATHIADGLLPVEAVHFEGLLSKVGNLQGVVLKAEDIAQAAVYLASDDAKYVSGQNLLVDGGYTIVNPSLAMGFSSFLGQA	60	275	7e-106	308		XP_002466226.1	hypothetical protein SORBIDRAFT_01g003880 [Sorghum bicolor]	282	MAAAGSSPSSSSSKRLEGKVALVTGGATGIGEAIVRLFTEHGAKVCIADIQDEAGQQLRDALGGDAQGVMFVHCDVTSEEDVSRAVDAAAERFGALDVMVNNAGVTGAKVTDIRAVDFAEVRRVLDINVHGVFLGMKHAARVMIPQKRGSIVSLASVASAIGGLGPHAYTASKHAVVGLTKSVAAELGRHGVRVNCVSPYAVPTALSMPHLPQGARADDALTDFLAFVGGEANLKGVDAMPKDVAQAVLYLASDEARYVSALNLMVDGGFTAVNHNLRPFDD	52.67	262	7e-77	234		XP_002275768.1	PREDICTED: tropinone reductase-like 1 [Vitis vinifera]	275	MSTVTSSFASPSKRLEGKVAIVTGGASGIGASTVRLFWENGAKVIIADIQDDLGQDITNKLGQDVSYIHCDVSNEDDVQNLVDTTISKHGRLDIMYNNAGILDRHLGSILDTQKSDLDRLIGVNLVGSFLGAKHAARVMIPQKKGCILFTASCCTSIAGISTHSYAVTKYGIWGLARNLAAELGQYGIRVNCVSPYGLITGMGQQGLTSEEVEAAEASLSEMGNLKGEVLKSEGVARAALYLASDEASYVSGLNLVVDGGFSVVNPTMIKAFNMH	60.82	268	1e-106	310		XP_010312221.1	PREDICTED: secoisolariciresinol dehydrogenase-like isoform X2 [Solanum lycopersicum]	276	MASASFLSTIGKRLEGKVAIVTGGASGIGEAIAKLFFEHGAKVVIADVQDELGNSVINALGGSSNSIYIHCDVTNEDYVQEAVDRTIATFGKLDIMICNAGICDETKPRIIDNTKADFERVLSINITGVFLSMKHAARVMVPTRSGCIISTASVSSKVGAAASHAYCSSKHAVLGLTKNLAVELGQFGIRVNCLSPYAMVTPMATKIIGLENEELENAMSTIGNLKGATLKVDDVAKAALFLASDDAQYISGHNLFIDGGFTVSNPGLGMFKYPES	54.79	261	1e-94	280		AT1G52340.1	ABA2, SIS4, GIN1, SDR1, ISI4, SRE1, ATABA2, ATSDR1	NAD(P)-binding Rossmann-fold superfamily protein	285	MSTNTESSSYSSLPSQRLLGKVALITGGATGIGESIVRLFHKHGAKVCIVDLQDDLGGEVCKSLLRGESKETAFFIHGDVRVEDDISNAVDFAVKNFGTLDILINNAGLCGAPCPDIRNYSLSEFEMTFDVNVKGAFLSMKHAARVMIPEKKGSIVSLCSVGGVVGGVGPHSYVGSKHAVLGLTRSVAAELGQHGIRVNCVSPYAVATKLALAHLPEEERTEDAFVGFRNFAAANANLKGVELTVDDVANAVLFLASDDSRYISGDNLMIDGGFTCTNHSFKVFR	49.62	266	2e-73	226		3	6.30E-30 | 3.80E-27 | 6.80E-10	104.7 | 95.2 | 38.8	PF13561.1 | PF00106.20 | PF08659.5	adh_short_C2 | adh_short | KR		---	---	---	---		1	GO:0005829	4	GO:0000166, GO:0004022, GO:0010301, GO:0016491	8	GO:0006561, GO:0008152, GO:0009408, GO:0009414, GO:0009688, GO:0009750, GO:0010115, GO:0010182
	23563	Peam|HassGeneModel_23563 augustus_masked-Ctg0839-processed-gene-0.0-mRNA-1	788	TCCTTCAATTTCACATAGGTGGGACTACTCAAATCCTGGGTACCTTGATGCACTAAAACACCTTGCAGATCTGAAAGAAGAAGGTAAAATTAAGACTTTGGCTTTGACAAACTTCGATACAGAAAGGCTGCAAATAATCCTGGAAAATGGGATCCCAATCGTCAGCAATCAGGTGCAACATTCTATTGTTGACATGCGTCCGCAGCAGAGAATGACAGAACTTTGCCAGCTTACAGGAGTTAAACTGATAACGTATGGAACTGTGATGGGCGGCCTCCTGTCGGAAAAGTTTCTTGACACCAATGTGTCCATCCCTTTTGCAGGCCCTTCCTTAAACACTCCCTCTCTCCAGAAGTATAAAAGGATGGTTGATGCCTGGGGTGGATGGAGTCTCTTTCAAGTTTTGCTGCGAACTCTAAAGAAGATTGCTTCTAAGCATGGGGTCTCCATCCCAACTGTTGCTGTGAAATACATATTAGATCAGCCGGCGGTGGCGGGATCCATGGTGGGTGTGAGACTTGGTCTCTCTGAGCATGTCCAGGATACAAATGCTGTCTTCTCACTTGTTCTTGACGATGATGACAAAAAGAGTGTTGACGAAGAATCAAAAAAGGGGAAGGACTTGATCAGAATAATTGGTGACTGCGGTGATGAATACAGGCGCGCATAAGTATTTTTATGTAATGTCCGTGGGGATCATTCACATTTTGTATAATAAAAAATTCAGTTACTATTTTTTTTTTTTTTTTGCAACAAATCTGGAACCTTGTATAGATATTTAATCGTAC	158	MRPQQRMTELCQLTGVKLITYGTVMGGLLSEKFLDTNVSIPFAGPSLNTPSLQKYKRMVDAWGGWSLFQVLLRTLKKIASKHGVSIPTVAVKYILDQPAVAGSMVGVRLGLSEHVQDTNAVFSLVLDDDDKKSVDEESKKGKDLIRIIGDCGDEYRRA	41.21	Partial		XP_006851541.1 PREDICTED: flagellar radial spoke protein 5 [Amborella trichopoda]	PREDICTED: flagellar radial spoke protein 5 [Amborella trichopoda]	384	MALSINQSSFFGTLGIKRAVNGSRRRVQVRHGVELRCQVVSERERRAIVKREIDSLDICRVVNGMWQTSGGWGRINRDDAVDAMLQYADNGLSTFDMADHYGPAEDLYGIFINRVRRERPPELLDQVRGLTKWVPPPVKMTASYVKENINISRKRMDVPCLDMLQFHWWDYSNPGYLDALKHLTDLKEEGKLKTLALTNFDTERLHIILENGIPIVSNQVQHSVVDMRPQQRMAELCQLTGVKLITYGTVMGGLLSEKFLDANLAIPFAGPPLNTPSLQKYKRMVDAWGGWNLFQSLLQTLKKVASKHGVSITTVAVRYILDQPSVAGSMVGVRLGLSEHIKDCNSILSLVLDDEDKSSITEVSKKGRDLQQVIGDCGDEYRRA	82.91	158	1e-81	245		XP_002459830.1	hypothetical protein SORBIDRAFT_02g011900 [Sorghum bicolor]	383	MSSTAARAVPPAAAAPPPLPRRLRPARCTAGAAAAETTATAGPTRVTTVSNRGDSLAICRVLNGMWQTSGGWGRIDRDAAVDAMLAYADAGLSTFDMADHYGPAEDLYGMFINRVRRERPPEFLEEIKGLTKWVPPPVKMTRSYVEDNINRSRKRMDVAALDMLQFHWWEYSNPGYLDALKHITDLKEEGKIKTVALTNFDTDRLQIILENGIPVVSNQVQHSIVDMRPQQRMAELCQLTGVKLITYGTVMGGLLSEKFLDTNVSIPFAGPPLNTPSLQKYKRMVDAWGGWSLFQTLLQTLKKVSLKHGVSIATVAVRYILNQTSVAGSMVGVRLGLSEHIKDTNAIFSLELDEEDMNSITEVSKKGRNLMDIIGDCGDEYRA	82.69	156	4e-82	246		XP_003632286.1	PREDICTED: norsolorinic acid reductase B isoform X2 [Vitis vinifera]	383	MAELLNCSFSQFTFNPIEIKTKRGTQVRKLSSRPFQCVLTEDNRTVLVKNGKDSLDICRIVNGMWQTSGGWGRIVPDDAVDAMLRYADAGFTTFDMADIYGPAEDLYGIFINRVRRERPPEFVDKVRGLTKWVPPPVKMTSNFVRESINVSRKRMDVAALDMLQFHWWDYSNTGYLDALKHLTDLKEEGKIKTVALTNFDTERLQIILENEIPVVSNQVQHSIVDMRPQQKMAELCQLTGVKLITYGTVMGGLLSEKFQDTNIAIPFSAPPLNTPSLQKYKRMVDAWGGWSLFQTLLRTLKTVATKHGVSIPTVAVKYVLDQPAVAGSMVGVRLGLSEHINDSNAVFSLVFDEDDVNSIQEVLKKGKDLLRVIGDCGDEYRRA	83.54	158	3e-85	255		XP_010313340.1	PREDICTED: pyridoxal reductase, chloroplastic isoform X2 [Solanum lycopersicum]	383	MVELLNNSVRQFSLNSIKNKSFRANEARTLTPRPFQCLLTEDKQRAIVKNGKDSLDICRVVNGMWQTSGGWGRIERDSAVDAMLQYADAGLNTFDLADIYGPAEDLYGIFINRVRRERPPELLETVRGLTKWVPPPVKMTRSFVSESIDVSRRRMDVAALDMLQFHWWDYSNPGYLDALKHLTDLKGEGKIKTIALTNFDTERLRIILENGIPVVSNQVQHSIVDMRPQQKMAELCQLTGVKLITYGTVMGGLLSEKFLDTNLTIPFAGPALNTPSLQKYKRMVDAWGGWSLFQELLRTLKTVANKHGVSIPTVAVRFILDQPAVAGSMIGVRLGLSQHIKDANAVFSLVLDEEDISNILQVTNKGRDLQKVIGDCGDEYRRA	80.38	158	2e-84	253		AT2G27680.1	---	NAD(P)-linked oxidoreductase superfamily protein	384	MPVSVHSVIATNLATTLSSNYRNVSRRRTISTSVNCSVEITEADRSVKLKNGNDSLEICRVLNGMWQTSGGWGKIDRNDAVDSMLRYADAGLSTFDMADHYGPAEDLYGIFINRVRRERPPEYLEKIKGLTKWVPPPIKMTSSYVRQNIDISRKRMDVAALDMLQFHWWDYANDGYLDALKHLTDLKEEGKIKTVALTNFDTERLQKILENGIPVVSNQVQHSIVDMRPQQRMAQLCELTGVKLITYGTVMGGLLSEKFLDTNLTIPFAGPRLNTPSLQKYKRMVDAWGGWNLFQGLLRTMKTISTKHGVSIPTVAVRYVLDQQGVGGSMIGVRLGLAEHIQDANAIFSLVLDEEDVNSIQEVTKKGKDLLQVIGDCGDEYRRI	78.98	157	7e-81	243		1	2.2e-15	56.2	PF00248.16	Aldo_ket_red		---	---	---	---		4	GO:0009505, GO:0009507, GO:0009570, GO:0009941	1	GO:0004033	22	GO:0000096, GO:0006098, GO:0006546, GO:0006636, GO:0006733, GO:0006766, GO:0008652, GO:0009072, GO:0009106, GO:0009108, GO:0009117, GO:0009695, GO:0009902, GO:0010027, GO:0015995, GO:0016117, GO:0019288, GO:0019748, GO:0019761, GO:0034660, GO:0042793, GO:0044272
	23564	Peam|HassGeneModel_23564 maker-Ctg0839-augustus-gene-1.5-mRNA-1	606	GTGGCGGAGGAGATAAATCTAGGAAGCCTTTTTGTGCTAGACTATGTGCTTCAAGTGTCTCTTTGTGCTGTTCTCTTTGTGTCATTCTATGCTTCAATTGCTGGTTTTAATCATGTTCGTCCTTTGTTCTTTTTGGATGGGACTTTTTTGAAAGGCAGATACAAAGGAAATGTGTTGGCAGCAATAGGGAAGAATGGAAATCAAGGTTTGTTTCCTCTTTCTTTTATGGCGGTGGACTCAGAGACGGAGGACAATTGGACATGGTTTTTGCAGAATTTAAGGAAAGTACTGGTTTCAGATCGCATTGTCACTTTTATTTCCAATAGAAATCTAGGTCTCATAGTGGGTGTTTCAAGTGTATTTCATTTTGCTCATCATGCTTTCTGCCTCCAACACCTGAAGGCAAATTTGAGGGACAAGTTGTCAGGTGGATACATGAATGAATTTAGAGAGAGAGTGGTTATGATGCTTCTGGAATGTGCATATGCCTCGACCATAGCTGCATTCCATGCCATGTTGCAGGCGTTGAGACGTAAAGGTGGCTCCAATGTAGATAGATTTCTTTGTGGATTGCCTCATGAAATATGGAGCAATGCCTACTTTTAG	201	VAEEINLGSLFVLDYVLQVSLCAVLFVSFYASIAGFNHVRPLFFLDGTFLKGRYKGNVLAAIGKNGNQGLFPLSFMAVDSETEDNWTWFLQNLRKVLVSDRIVTFISNRNLGLIVGVSSVFHFAHHAFCLQHLKANLRDKLSGGYMNEFRERVVMMLLECAYASTIAAFHAMLQALRRKGGSNVDRFLCGLPHEIWSNAYF	29.458	Partial		XP_006838817.1 PREDICTED: uncharacterized protein LOC18429468 [Amborella trichopoda]	PREDICTED: uncharacterized protein LOC18429468 [Amborella trichopoda]	681	MANHELGRAQGHDLALGQDHDLTVGSDHHMTIAPDHELPDHELDHAHELSVGPQGHEDLSVVHGQAHGDLVSAQSHELAIEAVQQVTPVQPRISSLDLAIAQNHDLTVGQEFPDVKACRRALRDAAIALHFEIQTVKSDKTRFTAKCASEGCPWRIHAAKLPGVPTFSIRTIHEGHTCGGITHSGHQQASVAWVANSVEERLRENPSYKPKEILEDIHRSYGITLSYKQAWRGKERIMQAVRGSFEEGYRLLPAYCEQIRRTNPGSIAAVYGNPVDNCFQRLFVSFHASIYGFVNACRPLLGLDRTLLKSKYLGTLLFATGFDGDGQLFPLAFGVVDEETDDNWMWFLSELHNLLEVNTENMPRLTILSDRQKGIVDGVEANFPTAFHGFCMRHLSESFRKEFNNSTLVHLLWDAAYALTVIEFEAKIVEIEEISADAAYWIRRIPPRLWATAYFEGTRFGHLTANITESLNSWILEASGLPIVQMMECIRRQLMTWFNERRETSSSWVSILVPSAERRVADALDRARSYQVLRANEAEFEVISHEGTNIVDIRNRCCLCRGWQLYGLPCSHAVAALLSCRQNVHRFTESCFTVANYRKTYSQTIHPVPDKTLWKELSEGSQNGVANAVEISINPPKSLRPPGRPRKKRIKAEDRGRVKRVVHCSRCNQTGHFRTTCTTPI	37.91	182	5e-31	118		XP_002438704.1	hypothetical protein SORBIDRAFT_10g024700 [Sorghum bicolor]	720	MARGQILAVLQIGGEFTTDEDGHMSYSGGEAHAMHVQSDWTFSAFKQEISSTLNNLKLDQFAFKYFLPKNDKTLISISNDKDLRRMVEFHAESDSTYIYVMKKADNRSKSIVAVSATPTDAFAISPTTQDGSKRQKVCASWKNVITGVGQVFEGPKDFRDALHKYAIAHRFHYRFIKNDSSRVTAECTGEGCPWRIHASKSPAKKEFMIKKISESHTCESETVKSNRLASQRWVASVIKEKLRDSPNYRPRDIANDLQREYGLCLNYSQAWRGRSIAQKELYSTHEEACSQLPWFCERIVETNPGSVATVVALEDSKFRFFVAFHASLHGFEHGCRPLLFLEAITAKPNKHWKLLAAASVDGEGDVFPVAFGVVDDESRENWNWFLEQLKSSLGTSRTITFISNGEHGLWDVVSSVFQESHHGYCVESLIEEFKTQLDDALTEELKDSMVEHLKKAIYSCTADEFNQYIELIKSESDKLADWLLEIKPDQWSDAFFKGSRHGQYSCNVFGTVSEWIPTRYELSVVQLVDTIRCKLMEMMYTRRESSNAWTEVLTPAANQKLQEEVNKAHTLNVLPAENDENGNMFKVCDDSVNVVNLDTWECTCQRWHISGLPCMHAIAVLDRTGQYAYDYCVKYFTTACYRLTYSLSINPIPDVVVPPTLIDPAQSPATYPCPLRTRRRVGRPKEKPADPRIAIKRAVRCSRCKGYGHNKATCKVPVST	34.83	178	7e-31	118		XP_010659756.1	PREDICTED: uncharacterized protein LOC100251030 isoform X2 [Vitis vinifera]	669	MTEEVVALDVSNMPASRSSRTTLSEAVVPVDAPLDMKDDMVDDTTYPDVSLGLPLDVVDDTTHVDVDAQITMPNEISPVLPLSISNEEKHVKAAQQWQNTITGVGQRFSGVHEFREALRKYAIAHQFAFRYKKNDSHRVTVKCKAEGCPWRIHASRLSTTQLICIKKMNATHTCEGAVVTTGYQATRSWVASIIMDKLKVFPNYKPKDIVNDIKQEYGIQLNYFQAWRGKEIAKEQLQGSYKEAYSQLPFFCEKIMETNPGSFATFTTKEDSSFHRLFVSFHASLYGFQQGCRPLLFLDSISLKSKYQGTLLAATAADGDDGVFPVAFSVVDAETDDNWHWFLLQLKSALPTSRPITFVADREKGLRESIAEIFQGSFHGYCLRYLTEQLLKDLKGQFSHEVKRLMVEDFYAAAYAPRPESFQRCLETIKSISLEAYNWLIQSEPMNWANAFFQSARYNHMASNFGELFYSWASEAHELPITQMVDVIRGKIMELFFTRRTDSNQWMTRLTPSMEEKLEKETVKVRPLQVLLSGGNTFEVRGDTIEVVDIDHWDCSCKGWQLTGLPCCHAIAVISCIGQSPYEYCSRYFTTESYRLTYSESVHPIPNVDRPMEKDSSLVAVTVTPPPTRRPPGRPTTKRFGSQEVVKRQLQCSRCKGVGHNKSTCKELL	36.52	178	4e-36	133		XP_010324634.1	PREDICTED: uncharacterized protein LOC101254714 isoform X2 [Solanum lycopersicum]	631	MDMIHPDDLFQAPVEISTPGVYLSGNDEKHRKAAMQWENAITGVGQRFNSFSEFREALHKYSIAHGFTYKYKKNESRRVTAKCKSEGCAWSIYASKLPTTELICIKTMNPKHTCDGAAVKAGYRSTRGWMGNIIKEKLKVAPNYKPKDIANDIEREYGIQLNYSQARRAKEKAREQLQGSYREAYSQLPLLCEKIKETNPGSVAIVYAKDDSSFHRLFISFHASIAGFRQGCRPLLFLDSTLLYAKYQGTLLGAVGVDGNDGVFPLAFAVVDEETNDNWHWFLSELKSTVLMSCPITFVCDFQRGIRESLHEIFSEECHHGYCLRYLAEKLNNDLQGQFSHEARRLMIQDLYTAACAPTLESFERCAENIRAISPDAYDWVTRSEPDHWANALFGGARYGHLTSNFGQPFYDWVMEVNELPITQMVDVLRGKIMELIYTRRVESSQWATRLTPLMEEKLQSETSKAGSLHVLPSHGSTFEVRGESVDVVDIDQWDCSCKSWQLNGMPCCHAIAVFECIGRSPYDYCSRYFTTESYHVTYVESINPVPNLENPANGQVDAAVLITPPPSKRPPGRPKMKKVDAFDIVKRQMQCSKCKGLGHNKKTCGKVNKFEESDPLLLTGLETEDIEGTE	36.32	201	2e-35	131		AT1G64260.1	---	MuDR family transposase	719	MAIETVREKVMVLCHLNGYIKYGADGVYYEGSILKKITIMRKTALSRLLDRLYQLFGLDKQKSEFKIFGKYPVDVSPDLFTYVHFPVLNDSSLETMLEVPRNHPSVNNLEFYLEAQPTSDAVVVPVTCSSPLESPDSSSKRQRITQQEIVDNNSGSAGILVKVVNSGALKPCLLPRLWIDDDHDMHLGLCFKDRDELKKAVDWWCIRRRRNCIVRETEKEMYTFECVRWKCKWSLRAARMEEHGLVEITKYTGPHTCSHEYPNDFESEFAADEIERVVRIQPTLSIAELKKWWKEKTGYELQTSKMRDGKLEVIKRVFGDEDQSFRVMPKLISAFHSSNGLLVDWQYDLFPNPDFASFRGVFWSFSQSIEGFQHCRPLIVVDTKSLNGKYQLKLMIASGVDAANKFFPLAFAVTKEVSTDSWRWFFTKIREKVTQRKDLCLISSPLRDIVAVVNEPGSLWQEPWAHHKFCLNHLRSQFLGVFRDYNLESLVEQAGSTNQKEEFDSYMNDIKEKNPEAWKWLDQIPRHKWALAHDSGLRYGIIEIDREALFAVCRGFPYCTVAMTGGVMLMFDELRSSFDKSLSSIYSSLNRGVVYTEPFMDKLEEFMTDSIPYVITQLERDSFKVSESSEKEEWIVQLNVSTCTCRKFQSYKFPCLHALAVFEKLKINPLQYVDECYTVEQYCKTYAATFSPVPDVAAWPEDCRVPTLFPPSQQLSPNT	27.47	182	2e-16	77		2	4.90E-19 | 1.40E-07	68.2 | 30.4	PF10551.4 | PF00872.13	MULE | Transposase_mut		---	---	---	---		1	GO:0005575	1	GO:0008270	1	GO:0008150
	23565	Peam|HassGeneModel_23565 maker-Ctg0839-augustus-gene-1.6-mRNA-1	2340	GCTAATTTTTTAAGCATTCAGATTTCAAGAGGTGGGCCTACCGTCGAATTCCACTCCTTTTTAACTCCAGATTTCTCTGGGTTAAAGCGACAGAAGATAGGACCCTACTCTCTCTGCTTTCTGCATAAAAAGAGTTTCTCCACATCCCCGCCCATTTCCACGGACTCTTCCCTCTGTCTCTCTCTCAAACTAGGAAGAAAAAACACACACCATCAGAGACACCAACGAGTAGAAGAAGAAGGAAAGAAAAAAAAAAAATCAACTAAAAACCGTGTTGATCCGATCTGATACGATGGGATCAAGTCTCCAGAGCTAAAAGACCATTTCCATTTAGTCCAAAACGCCACCTTTACTCCTTGCCCTTGCCAAATGGCCCCTTCCCCTTCCCCTTCCCCTTTTGCCGCCCCTTCCTTCAAATCCCCTCCCCCTCAACCAAATCCCATCTCTTCCAATTCCAACCCTCCGCCAACCATGCAGCAGCAGCAACAGCTCCCTTGGCTCGACGACTTGTCAGATGATCTCCAAAGCATGAGTTTCGGATCCTCCACTGACGTCACTAGCTCCAGCTCCGACGCCACTGCCTGGATACCTGTTCGGGCCCACGCCCCGCCCGACGCCTGCTGGGACGCCATCCGACGCGCCAGATCGGACTCTGGCGGGTCCCCGCCTTCCATGTCGGACCTCAAGTTCTTGCAGCGGCTGGGGAGCGGGGACATAGGATCCGTTTACCTGGCCGAGCTAAAGTGCGCCGGGGGCTGCGCTTTTGCTGCGAAGGTGATGGATAAGAAGGAGCTGGCCGGGAGGAACAAGGAAGGGAGGGCCAGGACGGAGAGGGAGATACTCGAGATGTTGGACCACCCCTTCTTGCCGACGCTCTACGCGGCCGTCGACGGTGGAAGATGGTCCTGCCTCCTCACCGAGTTCTGCCCTGGCGGGGATCTGCACGTGCTCCGGCAGCGTCAGCCCGGAAAGCGATTCGACGAGTCTGCCGTCAGGTTCTACGCATCGGAGGTGGTAGTGGCCCTTGAATATGTTCATATGATGGGGATAGTCTACCGCGATCTGAAGCCGGAAAATGTCCTTGTCAGATCAGACGGCCACATCATGCTCACGGATTTTGATCTCTCCCTCAAATGTGACACCCAGACATCCATGGCCCAACTCGTCTCCGATCCGATTCAGCTACCAGGAGCATCTTCCAGTGACTACTCTGCAGACCCCCCTCCCTTCACCAATGCCTCATGTATCCTTCCTAATTGCATTGTCCCTGCTGTTTCATGCTTCCACCCCAAGCGCAGGCGCAAGAAGAAGTCCGGCCACAACCGAGGTGTGCCTGAGTTTGTTTCTGAGCCTGTCGACGTGAGGTCGATGTCCTTCGTTGGCACCCATGAGTACTTGGCGCCTGAGATTGTATCGGGCGAGGGACACGGTAGCGCAGTGGACTGGTGGACACTAGGGATATTTGTGTTTGAGCTATTGTACGGGGTGACACCCTTCAGGGGAATCGACAATGAGATGACATTGGCCAACATTGTGGCCCGGGCTCTCGAATTCCCAAAGGAACCATCTGTGCCCGGGTCCGCAAAGGACCTCATCGTGGGGCTATTAGTCAAGGACCCGGCCAGGCGCATGGGGTCCACCATGGGCGCCGCAGCAATCAAGCACCACCCATTCTTCCATGGTGTCAATTGGGCATTGCTGAGGTGTACACGACCACCCTATGTCCCCCCACCATTCACCTGTAGGGACATTTCAGATGATAGTTGCTCAGATACCCCAGTTGAATATTACTGATATAGAGAAATGAAAAATCGCGCACGCACTGTAAAAATCATACTAGGATTTATAAGGAAGTTCCCCACTCTAGTATGACTCCAGCCTTGGCCATCCTCATTAATCAATCATAAATGAATAAATCTAGAGTTGTTACACTATCTTTTCTCAGGGCTTGGTGACCAAAACTCATGTGTCTATTATTTGATTCTTCATGGGTGGGACCTTGAAATTTGGCAAGTAGGGTTTCAACCAGTCTCCATATGATGATCTAGAGCTGCAGCGCGTGTGGGAGACACGTGGGACATAGAGTGGTTGACTGATCATGGGGTGTGAGGATGGGACGAGTGAGCCCAGGCACTGCTTTGGATTCCTGATGTCTTGCTTGTCCCGAGCATGCCCCACCCACATGCGTTGTTTCAGTCCATATATTTGTTTTCTTTCACGGTATGTCACATGGAAGCTTGCATACATTCAACCTTATCAAAGAATCAAATTTTTTTTTCTTTGTTTTGATACATTTGAACTTATGTACTGTTTCTTGGGTTCTTTTCACACCGTCTCATG	474	MAPSPSPSPFAAPSFKSPPPQPNPISSNSNPPPTMQQQQQLPWLDDLSDDLQSMSFGSSTDVTSSSSDATAWIPVRAHAPPDACWDAIRRARSDSGGSPPSMSDLKFLQRLGSGDIGSVYLAELKCAGGCAFAAKVMDKKELAGRNKEGRARTEREILEMLDHPFLPTLYAAVDGGRWSCLLTEFCPGGDLHVLRQRQPGKRFDESAVRFYASEVVVALEYVHMMGIVYRDLKPENVLVRSDGHIMLTDFDLSLKCDTQTSMAQLVSDPIQLPGASSSDYSADPPPFTNASCILPNCIVPAVSCFHPKRRRKKKSGHNRGVPEFVSEPVDVRSMSFVGTHEYLAPEIVSGEGHGSAVDWWTLGIFVFELLYGVTPFRGIDNEMTLANIVARALEFPKEPSVPGSAKDLIVGLLVKDPARRMGSTMGAAAIKHHPFFHGVNWALLRCTRPPYVPPPFTCRDISDDSCSDTPVEYY	99.916	Complete		XP_006858001.1 PREDICTED: serine/threonine-protein kinase D6PKL1 [Amborella trichopoda]	PREDICTED: serine/threonine-protein kinase D6PKL1 [Amborella trichopoda]	489	MEKEEREKSNPTSLHHHKEAAPPLKKEGQAEPPLRKEVKGEEEKGLEEDEEEEEEEEEEEEENHSLSFSSNDINYSTTSSATTTTATSSIDTAPSKPHRFAHDPVWSAIRSTHSRLSLEDFRLVHRLGSGDIGCVYLAQLKNKEGNGPFLAMKVMDKKELVSRNKMVRARTEREILEILDHPFLPTLYAHLECERWSCLVTEFCPGGDLHVLRQRQPGKRFAEPAARFYAAEVVVAFEYLHMMGIVYRDLKPENVLVREDGHICLTDFDLSLKSDHPTATSLLLPHQITASASSNFGDNSAEISSSSCILPNCIVPAVSCFHLRRRRKKRNPAKLPEFLAEPLEARSMSFVGTHEYLAPEIISGDGHGNAVDWWTLGVFLFELLFGRTPFKGVGHDATLANIVARALEFPSDPATSAAARDLIGGLLAKDPTRRAGSTKGATQVKQHPFFNGVNWALLRCASPPHMPLPFDPRRDEGAEDGNASPVEYY	63.89	396	8e-176	501		XP_002448999.1	hypothetical protein SORBIDRAFT_05g003060 [Sorghum bicolor]	520	MPPDGDSAAATGADIAADELQSLSFGSSSDRSRSRSASTVSTATASCSTSSSGPLHHHLSLPAPPSRRTPTSTTTSTTALPTTQIPRLGAVSLSDIRFLRRLGAGDIGSVYLAEVRPPTAGNKADTEKEKHPPTPPTPPMVVAAKVMDRKELEGRNKEGRARTEREILEAVDHPFLPRLYGVAEGDRWSCLLTEFCPGGDLHVLRQRQPHRRFSESAVRFYAAEVVAAMEYIHMMDIVYRDLKPENVLVRADGHIMLTDFDLSLKCDPTAPTPAHVISDPLSFAARPATSTTSCAISSCIVPAASCFHLFPGRRHRRRRWRAAKKPSSSSSNGGNSSGGNGGLELEFVAEPVELRSMSFVGTHEYLAPEIVSGEGHGSSVDWWTLGVFVFELLYGVTPFKGYDNEMTLANIVARALEFPRDPAVSSAARDLVTALLAKDPARRLGATVGAAAIKRHPFFGGVNWALLRCATPPYVPPPFSVANNKAGGGGGGSNGKGGDGGDDDGDVSEDSCPGTPVEYY	60.6	434	1e-175	503		XP_002266280.3	PREDICTED: serine/threonine-protein kinase D6PKL2 [Vitis vinifera]	450	MEPWLEDSTDDSKSMSFNSTTTATDINRSTSSGSETTWTTAASGGFPPATSKPHASSGDPCWDGIRRARSESPAGALSFSDLRFVQRLGSGDIGSVYLVELKAAEGCSFAAKIMDKKELAGRNKEGRARTEREILEMLDHPFLPALYATIDSPKCSCLLTEFCPGGDLHVLRQRQPAKRFHESAVRFYASEVVVALEYVHMMGIVYRDLKPENVLVRSDGHIMLTDFDLSLKCDHSTSVAQIISDQNPPLALPPSDYPADPPPFTSSSCILPNCIVPAVSCFHPKRKRKKKPGHHGGPEFVAEPVDVRSMSFVGTHEYLAPEIVSGEGHGSAVDWWTLGIFIFELLYGVTPFRGVDNELTLANIVARALEFPKEPLVPATTKDLISQLLVKDPARRMGSTMGASAIKHHPFFQGVNWALLRCTPPPFIPPPFNRDVVSDESCPETPMDYY	81.68	393	0	598		XP_010313337.1	PREDICTED: LOW QUALITY PROTEIN: serine/threonine-protein kinase D6PK [Solanum lycopersicum]	469	MEPWLDDLVDDLQSISFNSTTTTATDINRSTSSGSEATWTATASSISSSSLHHHITKPRAATPSGDPYWDAITRGISTSTSSAISLTDLRFLHRLGSGDIGSVFLAEIKAAPVTEISKSTAVSAYFAAKVMDKKELASRNKEGRARTEREILEMLDHPFLPTLYASIDSPKWSCLLTEFCPGGDLHVLRQRQTAKRFHESAVRFYVSEVVVALEYIHMMGIVYRDLKPENVLVRSDGHIMLTDFDLSLKCDTSTSTPAQVISSQNTPNGGPQQNEYKIEPPKFTASSCILPNCIVPAVSCFHPKRKRKKKAGHAGGPEFVAEPVDVRSMSFVGTHEYLAPEIVSGEGHGSAVDWWTLGIFIFELLYGVTPFKGIDHELTLANIVARALEFPKEPSMPAPVKDLISQLLTKDPARRMGSTMGATAIKHHPFFQGVNWALLRCTSPPFIPPPFSKEFLSDGSCPDTSVEYY	75.97	412	0	582		AT3G44610.1	---	Protein kinase superfamily protein	451	MEPWIDELTDDLQSVSFTSAGTTVNRSTSSGSRSSSSAAALTPAPSAHGSFSSSKLPPSLRSSLSLSDLRFRLRLGSGDIGSVFLAEFKSLTAVTETTAVKLPLLAAKVMDKKELASRSKEGRAKTEREILESLDHPFLPTLYAAIDSPKWLCLLTEFCPGGDLHVLRQKQTHKRFHESAVRFYVSEVIVAIEYLHMLGIVYRDLKPENVLVRSDGHIMLTDFDLSLKCDESTSTPQIVLNRNNLPNGSSDQNENQGMDHRQTTSSSCMIPNCIVPAVSCFHPRIRRRKKKTDHRNNGPELVAEPVDVRSMSFVGTHEYLAPEIVSGEGHGSAVDWWTLGIFMFELFYGTTPFKGMDHELTLANIVARALEFPKEPTIPSAAKDLISQLLAKDPSRRLGSSLGATAVKRHPFFQGVNWALLMCTRPPFLPPPFRKELLSDDICPETHVDYY	70.08	381	0	526		2	1.10E-53 | 2.70E-26	182 | 92.2	PF00069.20 | PF07714.12	Pkinase | Pkinase_Tyr		---	---	---	---		2	GO:0005634, GO:0009507	5	GO:0004672, GO:0004674, GO:0005524, GO:0016301, GO:0016772	1	GO:0006468
	23566	Peam|HassGeneModel_23566 maker-Ctg0839-augustus-gene-1.8-mRNA-1	1784	AAATCACCAAATTTCTCGTGATGTTGAATTAGACGATCAAGACGACTCCCAAGCTATCGAGACAAGCGCACGTTCATCCAAGTTGGAAGTGCGGAAAACAGTCAAAACACACAATCTCTCTCTCCCAAAAAGCGAGAATCGCACAGCAGTCCCAATGGTTGCCTTTAGCAATCAATTTCAGTTGTCCCTTGAGTAAACTAAGTTCCTTCTCTCCTCCAATGGAAATCCCAGGTCGTCGATCGAATTACTCTCTCCTCGCTCAACTCCCAGCCGAACACCAGCAGCGACCCAAATTCTCCGCAGTCGAATCTCTCTCATCTGACACGAGCAAGCAAAAGACGGACAGGCCTCCTTTCGATTGGCTAATCGAACCGAACGGACGGATCGGGTCTAACTTCCCGTCGATCGGATTGCAGCGTCAGTCTAGCGGCAGCAGCTTCGGGGAGCCCTCTCTCTCCGGGGATCACTATCTCCCGATTCTCTCCGCTGCGTCGGCCAGCGATCCGGAACTCTTGTTGCAGGAAGAAGGGTTGAAAGCTGCTTGTGTGGATGCGCGGCCAAAAGCTGTCGTCGATGCAGGTGCAGGTGGGCCTTCATCATCATCGTCTAAGAGCTGGGCGCAGCATACGGAGGAGAGCTACCAGCTGCAGCTAGCGCTGGCATTGCGGCTCTCATTGGATGCCACAAGTGCGGACGACCCCAATTTCTTGTGTTCGGGGGCGGATGACTCTTCAGTTGCTTCTCCAGCTGCTTCTGCTGAGTCTCTGTCTCATCGCTTCTGGGTAAATGGCTCCCTGTCTTATTATGATAAGGTGCCAGATGGGTTTTATCTGATCCATGGAATGGAACAATATGTGTGGACTGTATGCACCAATCTACAAGAAAATGGTCGGGTTCCATCTATTGAATCACTTAGATCTGTTGATCCTAGTAATTCGTCAGTTAAAGTACTTTTGATTGATAAACGGGGCGATCCTGGTTTGATGGAGCTTGAAACTATGGCATTTAGCCTTTCAGGTGGTTGTGCTACCACAGTGGAGGTAGTTGATCAACTCGCTAAACTAGTCTGCTCTCGTATGGGTGGTACAGCTTCCACCGAGAAAAGCAATTTAGTCCTCCGCTGGAAGGAGTGCATAGAGATTCTTAAGGATCGTGTTGGATCTATTGTGCTTCCTATGGGTAGCCTAGCAGTTGGTCTCTGCAGGCATCGTGCTTTACTGTTCAAAGTGTTAGCAGATTCAATTGATTTACCATGCCGAGTTGCTAAGGGGTGCAAATATTGTTGTAGACAAGATGCTTCCTCATGTCTTGTGCGGTTTGGTTTTGACAGGGAATATTTAATTGACTTAATTGGAAATCCAGGATTCTTATCTGAGCCTGATTCTGTACTCAATGGCCCATCTTCCGTGTCAATTTGTTCACCTCTTCGTCTTCCAATATTTGCTTCAGTTGAAACTACTGATACCTTCAGGTCTTTAGCCAAGCAATATTTTTCAGACTGTCAATCTTTAAGTATCATATTTGGTGATGCCTCAGACATATGGGCCTCCCCTGAAAACCCCCCTGTAAACCCGGCCAGCAGCCAGTCTGCCAGCAGGCCAGCAGCTGCCAGCAGCCACTCGCAGCCGGCGGCCAGTCTGCCAGCAGCCACTCTGCAGCCAGCATCCAGCGGCCAGTCTGCCGGCAGCCACTCTGCAGCAGCAACCAACAGCCACTCTGCAGCAGCTGCCAGCAGCTACTCTGTCCGTTGTGGGCCCCCCAAAACCACTTTTGGGCTGTTTTAA	521	MEIPGRRSNYSLLAQLPAEHQQRPKFSAVESLSSDTSKQKTDRPPFDWLIEPNGRIGSNFPSIGLQRQSSGSSFGEPSLSGDHYLPILSAASASDPELLLQEEGLKAACVDARPKAVVDAGAGGPSSSSSKSWAQHTEESYQLQLALALRLSLDATSADDPNFLCSGADDSSVASPAASAESLSHRFWVNGSLSYYDKVPDGFYLIHGMEQYVWTVCTNLQENGRVPSIESLRSVDPSNSSVKVLLIDKRGDPGLMELETMAFSLSGGCATTVEVVDQLAKLVCSRMGGTASTEKSNLVLRWKECIEILKDRVGSIVLPMGSLAVGLCRHRALLFKVLADSIDLPCRVAKGCKYCCRQDASSCLVRFGFDREYLIDLIGNPGFLSEPDSVLNGPSSVSICSPLRLPIFASVETTDTFRSLAKQYFSDCQSLSIIFGDASDIWASPENPPVNPASSQSASRPAAASSHSQPAASLPAATLQPASSGQSAGSHSAAATNSHSAAAASSYSVRCGPPKTTFGLF	63.398	Partial		XP_011625984.1 PREDICTED: serine/threonine-protein kinase CTR1 isoform X2 [Amborella trichopoda]	PREDICTED: serine/threonine-protein kinase CTR1 isoform X2 [Amborella trichopoda]	780	MEMPGRRSNYSLLSQYPNSSEDHQSKYTATYESFPPSDKNKAKSDRVFDWSDGDFRSNLAVGLQPGGRMGPSIFPNSGLQRQSSGSSFAESSLSGDYHPSVSLNTNDPAFFNPLQEEVWKNGSSDSRFKQVEVTSNSSNSKSFAQQTEESYQLQLALALRLSAEATHTEDPNFMDNRPGDIVLGSPRNCLEYLAYRYWVNGCLSYCDKVPDGFYQIWGLDSYVWAVCTDQQESGRMPSLESLMAVVPNDSSIEVVLIDKRSDFELRELENKVIGMSFSCITTKEVVEQLGKLVCSRMGAAASTEEGELMDQWKECTKVLKGSLGSVVLPVGSLSVGLCRHRTLLFKVLADTIDLPCRIAKGCKYCGLDDASSCIVRFGADREYLVDLIGNPGSLCEPDSFLNGPSSLSISSPLRPPRYKSIEVTENFKTLAKQYFMDSQSLDLIFDGLSTGRGSGQEDALPMKNFDSKYPDTMCMSHVFSSGDEVSQPALIQLHNRGINEAKPSDEWFNRRQLTGIHFNDSGNDSVPLQHIQPHGHRNVPQILALVDQTIDKGKDLRLNDPVRMIPSKSSRELPLAVDELDIPWSDLLLKERIGAGSFGTVHRADWHGSDVAVKILMEQDFQEERLKEFLREVAIMKRLRHPNIVLFMGAVTRPPNLSIVTEYLSRGSLYRLLRKPAARELLDDRRRLRMALDVAKGMNYLHRHNPPIVHRDLKSPNLLVDKTWTVKVCDFGLSRLKANTFLSSKSLAGTPSYFISLSGWLQKFFAMNHQMRNLMCIALG	57.84	453	9e-128	390		XP_002453923.1	hypothetical protein SORBIDRAFT_04g021500 [Sorghum bicolor]	817	MMKDAKWPHAAASVGGRRGPGPSAASSSSAAGPSYTLLASSPPTTASNDGCSPHYPPAPASDDDGPSSFDASVAAAKLPFQHQPHRNSPQLGVADWLRLQRQSSGSSVGADDGEVSSTVSSTLANAAEYRDNKGDADRPPSSSSKSWAQQAEEAYHLQLALALRLCSEASSATDPNFLDSSTAAAADHLQHIASPQSLSHRFWVNGSLSYSDKVPDGFYLIQGMDPFIWTLCNDVHDGGRVPSIESLKAVNPTDSAIEVVIVDKVADYDLRQLISMAIDVSRNRADSKEIATRLAAVVSTKMGGSLAATEEHELGPRWRDSVGFLKISSGSVVLPIGKLSIGFCCHRALLFKTLADSINLPCRIVKGCKYCKAGAANSCLVRFGHDREYLIDLIGNPGFLSEPDSLLNGLSSISVSSPLRPPKHDSADISDNFKLLAKQYFRDCQSLNLMFSDPAAGTVIDLDEAMGSNLGPNSSHATNSDCQATFKAGTQRGSQDGNFIMQRRYSDKILSKNSPEDTQSGLSDPFSDMSLEIEDLIIPWSELVLKEKIGAGKVPGSFGTVHRADWNDSDVAVKILMEQDFHPERLKEFLREVAIMRSLRHPNIVLLMGAVTQPPNLSIVTEYLSRGSLYRLLHRHGARENLDERRRLSMAFDVAKGMNYLHKRNPPIVHRDLKSPNLLVDKKYTVKVCDFGLSRLKANTFLSSKTAAGTPEWMAPEVLRDEPSNEKSDVYSFGVILWEIMTLQQPWSNLNPAQVVAAVGFKGRRLDIPSSVDPKVAAVIESCWAREPWRRPSFASIMESLKPLIKTLPPNQLLEEN	58.81	318	3e-104	330		XP_010654038.1	PREDICTED: serine/threonine-protein kinase CTR1 [Vitis vinifera]	858	MEMPGKRSNYSLLSQFPDDQFVGGAAGNQPPLYESLSGEKSKGKGFDWDGGDLRNRIGNLFTTSIGLQRQSSGSSFGESTLSGEYYVPTMSMAASSDFDAFGDVFKVGGGGGAELRAKAVTGTGDSSSSKSWAQQTEESYQLQLALALRLSSEATCADDPNFLDPVPDDSASRSLSSSGSSVEAMSHRFWVSGCLSYFDKVPDGFYLIHGMDPYVWTVCNDLRENGRIPSIESLKHAEPSADSPIEVVLIDRRTDPTLKELQNKVHGISCSCMTTKEVVDQLAKLVCNCMGGAASTGEDDFVSIWRECSDDQKDCLGSIVVPIGSLSFGLCRHRALLFKVLADTIDLRCRIAKGCKYCTRDDASSCLVRVGPDREFLVDLVGKPGCLCEPDSLLNGPASISISSPLRFPRSKPVETNIDFRSLAKQYFSECQSLNLVFEDTSVGVIVDEADGGDSMYPKKFDRKCTDRTHLVPISRNRGETPQLPMPPKVAWPSAHDQDSQLFKSCNPYQSSISPTDAVKDPIPPKRIPLTGHGDVQPSLALSDLRGDTIKDMRFTDGGQLYPNKPCKELSLDVEDLDIPWSDLVLKERIGAGSFGTVHRADWNGSDVAVKVLMEQDFHAERFKEFLREVSIMKRLRHPNIVLFMGAVTQPPNLSIVTEYLSRGSLYRLLHKPGAREMLDERRRLSMAYDVAKGMNYLHKRNPPIVHRDLKSPNLLVDKKYTVKVCDFGLSRFKANTFLSSKSAAGTPEWMAPEVLRDEASNEKSDIYSFGIILWELATLQQPWSNLNPAQVVAAVGFKGKRLEIPRDLNPQVASIIEACWANEPWKRPSFFNIMESLKPLIKPPTPQPVRADRPLLT	59.34	455	5e-132	404		NP_001234454.1	CTR1-like protein kinase [Solanum lycopersicum]	837	MEMSTRRSNYTLLSQVADDNYLPPPPKYSVTGGGGGGGGVAPYYESHSGEKGKGKTGDNRGFDWDLSDHRSNMMQASNRIGAAAFPGSIGLQRQSSGSSFGESSISGEYYMPSLSNAEASFGYLNDGGGGAEVRMKPLEANLFGGSSSKSWAQQTEESYQLQLALALRLSSEATCADDPNFLDHVPDESASRASASAASAETLSHRFWVNGCLSYFDKVPDGFYLIHGMDPYVWIVCSDLQENARVPSIESMRAVDPSVVPSVEVILIDRRTDPSLKELQNRIHSLSPTCGTTKEVVDQLAQLVCSHMGGATSAGEDELVPLWKECSYELKDCLGSTVLPIGSLSVGLCRHRALLFKVLADAIGLPCRIAKGCKYCNRADASSCLVRFGPDREYLVDLIGSPGCLCEPDSSLNGPSSISISSPLRFPRFREVEPTTDFRSLAKQYFSDCQSLNLVFEESSAGAAVDGDAGQTDRNNIERNSAVTGPSNRDEVSRLPVPAIRDMAPVKYVRPVLHGDTQLSDPRDIGNDMRFLERGSQLVPSKISRDIALEIEDFDIPWEDLVLKERIGAGSFGTVHRADWNGSDVAVKILMEQDFHAERFKEFLREVAIMKRLRHPNIVLFMGAVTQRPNLSIVTEYLSRGSLYRLLHKPGAREVLDERRRLSMAYDVAKGMNYLHKRNPPIVHRDLKSPNLLVDKKYTVKVCDFGLSRLKANTFLSSKSAAGTPEWMAPEVLRDEPSNEKSDVYSFGVILWELATLQQPWSNLNPAQVVAAVGFKGKRLDIPRDLTPQVASIIEACWAKEPWKRPSFAAIMDMLRPLIKPPVTPPQPGRTDTQLIA	60.68	468	8e-129	395		AT5G03730.1	CTR1, SIS1, AtCTR1	Protein kinase superfamily protein	821	MEMPGRRSNYTLLSQFSDDQVSVSVTGAPPPHYDSLSSENRSNHNSGNTGKAKAERGGFDWDPSGGGGGDHRLNNQPNRVGNNMYASSLGLQRQSSGSSFGESSLSGDYYMPTLSAAANEIESVGFPQDDGFRLGFGGGGGDLRIQMAADSAGGSSSGKSWAQQTEESYQLQLALALRLSSEATCADDPNFLDPVPDESALRTSPSSAETVSHRFWVNGCLSYYDKVPDGFYMMNGLDPYIWTLCIDLHESGRIPSIESLRAVDSGVDSSLEAIIVDRRSDPAFKELHNRVHDISCSCITTKEVVDQLAKLICNRMGGPVIMGEDELVPMWKECIDGLKEIFKVVVPIGSLSVGLCRHRALLFKVLADIIDLPCRIAKGCKYCNRDDAASCLVRFGLDREYLVDLVGKPGHLWEPDSLLNGPSSISISSPLRFPRPKPVEPAVDFRLLAKQYFSDSQSLNLVFDPASDDMGFSMFHRQYDNPGGENDALAENGGGSLPPSANMPPQNMMRASNQIEAAPMNAPPISQPVPNRANRELGLDGDDMDIPWCDLNIKEKIGAGSFGTVHRAEWHGSDVAVKILMEQDFHAERVNEFLREVAIMKRLRHPNIVLFMGAVTQPPNLSIVTEYLSRGSLYRLLHKSGAREQLDERRRLSMAYDVAKGMNYLHNRNPPIVHRDLKSPNLLVDKKYTVKVCDFGLSRLKASTFLSSKSAAGTPEWMAPEVLRDEPSNEKSDVYSFGVILWELATLQQPWGNLNPAQVVAAVGFKCKRLEIPRNLNPQVAAIIEGCWTNEPWKRPSFATIMDLLRPLIKSAVPPPNRSDL	54.14	471	6e-119	369		1	2.2e-69	233.1	PF14381.1	EDR1		K14510	CTR1	serine/threonine-protein kinase CTR1	[EC:2.7.11.1]		2	GO:0005634, GO:0005789	8	GO:0004672, GO:0004674, GO:0004712, GO:0004713, GO:0005515, GO:0005524, GO:0016301, GO:0016772	12	GO:0006468, GO:0009686, GO:0009723, GO:0009744, GO:0009750, GO:0010105, GO:0010182, GO:0046777, GO:0048510, GO:0071281, GO:2000035, GO:2000069
	23567	Peam|HassGeneModel_23567 augustus_masked-Ctg0839-processed-gene-1.3-mRNA-1	1889	ATGAAAACAGTATATGCTTCTAAGATTTCCCCTGTGAAAGGATCTGGTGTGAAGCCACTTGGGGTGAATCCAAGAGTCCCATCTGCAAAAATTGCAGATTCCCTCTCGGAATGGTATAATTCCACAACCTTTGTTGGGGTTCAAATTCCACCAAAACCCATCAAACAACCTGAGCATAGAGAAATTCCATTTGCCTTGTCTGATCTAAGGGCTGATAAGAGTAAAGATCAAAGACATAATGAGAGTGTTCAGAGAGTAACAAATAAATCAGGCTTTGATTTCTCTTTTGATGTGGATGACTCGGACATTCCGTGGAGTGATCTTGTTCTAAAGGAGCGAATAGGAGCAGGTTCTTTTGGAACTGTTCATCGGGCTGATTGGCACGGCTCAGAGGTTGCTGTGAAGATTCTCATGGAGCAAGACTTTCTTGCTAGGCGCTTTAAGGAATTTTTGAGGGAGTTGGTTAGGGATGTCCGTGGTTCTACAGGTAGTGGACAACGAAACAGGTTTGACTGTGATCCAGCGAAGGAAATCGGAACTGCAATAAGAGGTCAACAGAATGACGAGATAGCAAGCGTGGCAAAGAACACACCTGCTAATGACGATGATGATGAGGAAGCAACTTTTGATGGTGAGGGCAACAATCCATTTTACGATGGGAAACCGGATAATGATGGTGACAATGGGGTCATGTATGGAGATGGTGGCCGGTCCTTGGTTGCAATAATGAAACGCCTACGGCATCCGAACATAGTTCTTTTCATGGGTGCAGTTACCCAACCTCCAAACCTATCTATTGTCACAGAGTATTTGTCAAGAGGCAGCTTATATAGGCTTTTGCATAGACCTGGAGCAAGAGAGATGTTGGATGAGAAGCGCCGGTTAAACATGGCTTATGATGTGGCTAAAGGAATGAATTATCTTCATAGGCGCAATCCTCCAATTGTTCACCGAGATTTGAAGTCCCCAAATCTTTTGGTGGACAGAAAGTTTACAGTAAAGGAAGAAGCAGAGCATGTGGTCATATTTGGCATCATAGCTGTCAAGGTTTGTGATTTTGGCCTCTCTCGGTTAAAGGAAAATACATTTCTCTCATCAAAGACAGCAACCGGAACCCCTGAATGGATGGCACCAGAAGTTCTTCGGGATGATCCATCAAATGAGAAGTCTGATGTTTACAGCTTCGGTGTCATCTTGTGGGAGCTTGTCACAATGCAACAGCCATGGAGCAGTTTAAATCCAGCACAGGTCGTGGCTGCTGTCGGGTTTAAGAACAAAAGGCTTGAAATTCCAAGAAATGTGAATCCTCAAGTGTCTGCTTTAATCGAGTCTTGCTGGGTCATCGAGCCTTGGAAGCGACCTTGTTTCTCTAGTATCATGAACTTTCTGGAGCCATTAATTAAGTCTCCTACACCTCAACTGGTTCATGCTGAAATGTCACAGCTTGCCTGATGGAAGGATCTCCGGAGAGTTTTTTGCTCATTTGGTAATCTTTCAATGTGCTTACCGTGATGTGGACAGTATTTGTTGGATCAGGTACATACAGATTGTATTCTCTTTCCTCTGTTGTTGGAAGCTGGAGAGCTTAAATGAACCAGAAGCTGCTATTTTATCTACAAAACATCAATTTCACATGTTCAGTGTGCCTTGTAATCAAATTTTCACGTCTGTCTCTTGATTTTATTTGTATGTTTTGATTAAATAGAAGCTAAGTTGTACAGAATGTGGTCATGCTTAGATCGATCCACAACAGCCAGTTGCTTGATGATCTTTTGCACAGTCGATGTCTGAGCTAGAAGCATGTAAAATGTGGTGTAAAACAATTTTACTCGAAAAGTACTTTACCGCCTTGCATCATGTTTGGATGATTAAATTTCAATAAATTCTTT	483	MKTVYASKISPVKGSGVKPLGVNPRVPSAKIADSLSEWYNSTTFVGVQIPPKPIKQPEHREIPFALSDLRADKSKDQRHNESVQRVTNKSGFDFSFDVDDSDIPWSDLVLKERIGAGSFGTVHRADWHGSEVAVKILMEQDFLARRFKEFLRELVRDVRGSTGSGQRNRFDCDPAKEIGTAIRGQQNDEIASVAKNTPANDDDDEEATFDGEGNNPFYDGKPDNDGDNGVMYGDGGRSLVAIMKRLRHPNIVLFMGAVTQPPNLSIVTEYLSRGSLYRLLHRPGAREMLDEKRRLNMAYDVAKGMNYLHRRNPPIVHRDLKSPNLLVDRKFTVKEEAEHVVIFGIIAVKVCDFGLSRLKENTFLSSKTATGTPEWMAPEVLRDDPSNEKSDVYSFGVILWELVTMQQPWSSLNPAQVVAAVGFKNKRLEIPRNVNPQVSALIESCWVIEPWKRPCFSSIMNFLEPLIKSPTPQLVHAEMSQLA	57.61	Partial		XP_011625983.1 PREDICTED: serine/threonine-protein kinase CTR1 isoform X1 [Amborella trichopoda]	PREDICTED: serine/threonine-protein kinase CTR1 isoform X1 [Amborella trichopoda]	861	MEMPGRRSNYSLLSQYPNSSEDHQSKYTATYESFPPSDKNKAKSDRVFDWSDGDFRSNLAVGLQPGGRMGPSIFPNSGLQRQSSGSSFAESSLSGDYHPSVSLNTNDPAFFNPLQEEVWKNGSSDSRFKQVEVTSNSSNSKSFAQQTEESYQLQLALALRLSAEATHTEDPNFMDNRPGDIVLGSPRNCLEYLAYRYWVNGCLSYCDKVPDGFYQIWGLDSYVWAVCTDQQESGRMPSLESLMAVVPNDSSIEVVLIDKRSDFELRELENKVIGMSFSCITTKEVVEQLGKLVCSRMGAAASTEEGELMDQWKECTKVLKGSLGSVVLPVGSLSVGLCRHRTLLFKVLADTIDLPCRIAKGCKYCGLDDASSCIVRFGADREYLVDLIGNPGSLCEPDSFLNGPSSLSISSPLRPPRYKSIEVTENFKTLAKQYFMDSQSLDLIFDGLSTGRGSGQEDALPMKNFDSKYPDTMCMSHVFSSGDEVSQPALIQLHNRGINEAKPSDEWFNRRQLTGIHFNDSGNDSVPLQHIQPHGHRNVPQILALVDQTIDKGKDLRLNDPVRMIPSKSSRELPLAVDELDIPWSDLLLKERIGAGSFGTVHRADWHGSDVAVKILMEQDFQEERLKEFLREVAIMKRLRHPNIVLFMGAVTRPPNLSIVTEYLSRGSLYRLLRKPAARELLDDRRRLRMALDVAKGMNYLHRHNPPIVHRDLKSPNLLVDKTWTVKVCDFGLSRLKANTFLSSKSLAGTPEWMAPEVLRDEPSNEKSDVYSFGVILWELVTLQQPWSNLNPAQVVAAVAFQNRRLQIPSNVSREIASIIDLCWVNEPWQRPSFATIMEQLKSLIKSPSSQTIIDEASSLT	72.54	244	1e-118	367		XP_002453923.1	hypothetical protein SORBIDRAFT_04g021500 [Sorghum bicolor]	817	MMKDAKWPHAAASVGGRRGPGPSAASSSSAAGPSYTLLASSPPTTASNDGCSPHYPPAPASDDDGPSSFDASVAAAKLPFQHQPHRNSPQLGVADWLRLQRQSSGSSVGADDGEVSSTVSSTLANAAEYRDNKGDADRPPSSSSKSWAQQAEEAYHLQLALALRLCSEASSATDPNFLDSSTAAAADHLQHIASPQSLSHRFWVNGSLSYSDKVPDGFYLIQGMDPFIWTLCNDVHDGGRVPSIESLKAVNPTDSAIEVVIVDKVADYDLRQLISMAIDVSRNRADSKEIATRLAAVVSTKMGGSLAATEEHELGPRWRDSVGFLKISSGSVVLPIGKLSIGFCCHRALLFKTLADSINLPCRIVKGCKYCKAGAANSCLVRFGHDREYLIDLIGNPGFLSEPDSLLNGLSSISVSSPLRPPKHDSADISDNFKLLAKQYFRDCQSLNLMFSDPAAGTVIDLDEAMGSNLGPNSSHATNSDCQATFKAGTQRGSQDGNFIMQRRYSDKILSKNSPEDTQSGLSDPFSDMSLEIEDLIIPWSELVLKEKIGAGKVPGSFGTVHRADWNDSDVAVKILMEQDFHPERLKEFLREVAIMRSLRHPNIVLLMGAVTQPPNLSIVTEYLSRGSLYRLLHRHGARENLDERRRLSMAFDVAKGMNYLHKRNPPIVHRDLKSPNLLVDKKYTVKVCDFGLSRLKANTFLSSKTAAGTPEWMAPEVLRDEPSNEKSDVYSFGVILWEIMTLQQPWSNLNPAQVVAAVGFKGRRLDIPSSVDPKVAAVIESCWAREPWRRPSFASIMESLKPLIKTLPPNQLLEEN	77.25	233	3e-123	378		XP_010654038.1	PREDICTED: serine/threonine-protein kinase CTR1 [Vitis vinifera]	858	MEMPGKRSNYSLLSQFPDDQFVGGAAGNQPPLYESLSGEKSKGKGFDWDGGDLRNRIGNLFTTSIGLQRQSSGSSFGESTLSGEYYVPTMSMAASSDFDAFGDVFKVGGGGGAELRAKAVTGTGDSSSSKSWAQQTEESYQLQLALALRLSSEATCADDPNFLDPVPDDSASRSLSSSGSSVEAMSHRFWVSGCLSYFDKVPDGFYLIHGMDPYVWTVCNDLRENGRIPSIESLKHAEPSADSPIEVVLIDRRTDPTLKELQNKVHGISCSCMTTKEVVDQLAKLVCNCMGGAASTGEDDFVSIWRECSDDQKDCLGSIVVPIGSLSFGLCRHRALLFKVLADTIDLRCRIAKGCKYCTRDDASSCLVRVGPDREFLVDLVGKPGCLCEPDSLLNGPASISISSPLRFPRSKPVETNIDFRSLAKQYFSECQSLNLVFEDTSVGVIVDEADGGDSMYPKKFDRKCTDRTHLVPISRNRGETPQLPMPPKVAWPSAHDQDSQLFKSCNPYQSSISPTDAVKDPIPPKRIPLTGHGDVQPSLALSDLRGDTIKDMRFTDGGQLYPNKPCKELSLDVEDLDIPWSDLVLKERIGAGSFGTVHRADWNGSDVAVKVLMEQDFHAERFKEFLREVSIMKRLRHPNIVLFMGAVTQPPNLSIVTEYLSRGSLYRLLHKPGAREMLDERRRLSMAYDVAKGMNYLHKRNPPIVHRDLKSPNLLVDKKYTVKVCDFGLSRFKANTFLSSKSAAGTPEWMAPEVLRDEASNEKSDIYSFGIILWELATLQQPWSNLNPAQVVAAVGFKGKRLEIPRDLNPQVASIIEACWANEPWKRPSFFNIMESLKPLIKPPTPQPVRADRPLLT	78.24	239	2e-128	394		NP_001234454.1	CTR1-like protein kinase [Solanum lycopersicum]	837	MEMSTRRSNYTLLSQVADDNYLPPPPKYSVTGGGGGGGGVAPYYESHSGEKGKGKTGDNRGFDWDLSDHRSNMMQASNRIGAAAFPGSIGLQRQSSGSSFGESSISGEYYMPSLSNAEASFGYLNDGGGGAEVRMKPLEANLFGGSSSKSWAQQTEESYQLQLALALRLSSEATCADDPNFLDHVPDESASRASASAASAETLSHRFWVNGCLSYFDKVPDGFYLIHGMDPYVWIVCSDLQENARVPSIESMRAVDPSVVPSVEVILIDRRTDPSLKELQNRIHSLSPTCGTTKEVVDQLAQLVCSHMGGATSAGEDELVPLWKECSYELKDCLGSTVLPIGSLSVGLCRHRALLFKVLADAIGLPCRIAKGCKYCNRADASSCLVRFGPDREYLVDLIGSPGCLCEPDSSLNGPSSISISSPLRFPRFREVEPTTDFRSLAKQYFSDCQSLNLVFEESSAGAAVDGDAGQTDRNNIERNSAVTGPSNRDEVSRLPVPAIRDMAPVKYVRPVLHGDTQLSDPRDIGNDMRFLERGSQLVPSKISRDIALEIEDFDIPWEDLVLKERIGAGSFGTVHRADWNGSDVAVKILMEQDFHAERFKEFLREVAIMKRLRHPNIVLFMGAVTQRPNLSIVTEYLSRGSLYRLLHKPGAREVLDERRRLSMAYDVAKGMNYLHKRNPPIVHRDLKSPNLLVDKKYTVKVCDFGLSRLKANTFLSSKSAAGTPEWMAPEVLRDEPSNEKSDVYSFGVILWELATLQQPWSNLNPAQVVAAVGFKGKRLDIPRDLTPQVASIIEACWAKEPWKRPSFAAIMDMLRPLIKPPVTPPQPGRTDTQLIA	78.88	232	1e-125	385		AT5G03730.1	CTR1, SIS1, AtCTR1	Protein kinase superfamily protein	821	MEMPGRRSNYTLLSQFSDDQVSVSVTGAPPPHYDSLSSENRSNHNSGNTGKAKAERGGFDWDPSGGGGGDHRLNNQPNRVGNNMYASSLGLQRQSSGSSFGESSLSGDYYMPTLSAAANEIESVGFPQDDGFRLGFGGGGGDLRIQMAADSAGGSSSGKSWAQQTEESYQLQLALALRLSSEATCADDPNFLDPVPDESALRTSPSSAETVSHRFWVNGCLSYYDKVPDGFYMMNGLDPYIWTLCIDLHESGRIPSIESLRAVDSGVDSSLEAIIVDRRSDPAFKELHNRVHDISCSCITTKEVVDQLAKLICNRMGGPVIMGEDELVPMWKECIDGLKEIFKVVVPIGSLSVGLCRHRALLFKVLADIIDLPCRIAKGCKYCNRDDAASCLVRFGLDREYLVDLVGKPGHLWEPDSLLNGPSSISISSPLRFPRPKPVEPAVDFRLLAKQYFSDSQSLNLVFDPASDDMGFSMFHRQYDNPGGENDALAENGGGSLPPSANMPPQNMMRASNQIEAAPMNAPPISQPVPNRANRELGLDGDDMDIPWCDLNIKEKIGAGSFGTVHRAEWHGSDVAVKILMEQDFHAERVNEFLREVAIMKRLRHPNIVLFMGAVTQPPNLSIVTEYLSRGSLYRLLHKSGAREQLDERRRLSMAYDVAKGMNYLHNRNPPIVHRDLKSPNLLVDKKYTVKVCDFGLSRLKASTFLSSKSAAGTPEWMAPEVLRDEPSNEKSDVYSFGVILWELATLQQPWGNLNPAQVVAAVGFKCKRLEIPRNLNPQVAAIIEGCWTNEPWKRPSFATIMDLLRPLIKSAVPPPNRSDL	79.83	233	3e-126	386		2	2.10E-61 | 1.20E-52	207.2 | 178.6	PF07714.12 | PF00069.20	Pkinase_Tyr | Pkinase		K14510	CTR1	serine/threonine-protein kinase CTR1	[EC:2.7.11.1]		2	GO:0005634, GO:0005789	8	GO:0004672, GO:0004674, GO:0004712, GO:0004713, GO:0005515, GO:0005524, GO:0016301, GO:0016772	12	GO:0006468, GO:0009686, GO:0009723, GO:0009744, GO:0009750, GO:0010105, GO:0010182, GO:0046777, GO:0048510, GO:0071281, GO:2000035, GO:2000069
	23568	Peam|HassGeneModel_23568 maker-Ctg0509-augustus-gene-0.1-mRNA-1	977	ATGAGGATGGAGAAGAAGACGTGTAGAGAGAGATGGAGTTCTGCCGCTGCGTGCGTCTGGGATTTGGGCATGAGGGCTATGAGATGGGTTGGAGGGAGGAGTTCTGCACATGAGAGACGTGGAGTTGCCGAAGACGAAGAAAGATCTCAGCTGGATCCAGCAATTGAAGAGCGAAAAAGGCTTAAATGCCTCGCCTTGTCGAGAAATCTTCTCTCCAATGCACGTTCGAAGACAATCTCTCCGCTCACCCCTTCCAATCTCATCCTCAAACACCAAGGCAGAGATATCGTCAAGAAGGGCCAGAGAAAGAACAGATTCCTCTTCTCCTTCCCCGACCTTTTGGCTCCAGTCTCAGCTAGAAAGATTGACGAATTGAAGGATATCGGAACAAAGAATCTCGTCCTTTACATCGATTTCCCTCGGGGTCGGATGAAGCTGTTTGGTACTATTGTTTATTTGAAGAACAAGTACCTGACTTTACAGTTTGCCAGAGGGGAAAAGAAAGTGACGTGCGAGGATTGTTTCAAGAACATGGAACGTCTTAAGAAATTGAAAGCAGAACATGGGAAGGTTCAGCTTATCTCTATTTTTGTACCGATAATGGTGGAGGCATGAGTTCAGAAAAAGCTACTCTTGAGAGTGACAACAGGGGTATTCCATGGAAGGCAGCTTTTGGATGAAAGGGATCTTCACTTCATAACCATAGAATTAACAAGGCACGCCTATCATTTAGCTTGGCACATAATGACGAAAGTGATATGTGGAGGAGCCAAAGTATTGGATGATTAATAGGAAATAGTGATTATATCAAGGGTACAAGTCACAGTTCTTTTGGATTGTAGGTACAATGTAAAGCTGAAGAGATGTTGCAAGGATCTTGTAAGGGATCTAAAACTGATATGGTACTCTTCAGAAATTAATGGAAAAAGGTTCTCCATTCCCAAAATCTTTGATTTGGTAATTATTGTCTTTTTTTT	204	MRMEKKTCRERWSSAAACVWDLGMRAMRWVGGRSSAHERRGVAEDEERSQLDPAIEERKRLKCLALSRNLLSNARSKTISPLTPSNLILKHQGRDIVKKGQRKNRFLFSFPDLLAPVSARKIDELKDIGTKNLVLYIDFPRGRMKLFGTIVYLKNKYLTLQFARGEKKVTCEDCFKNMERLKKLKAEHGKVQLISIFVPIMVEA	50.494	Partial		XP_006847832.1 PREDICTED: DNA-binding protein RHL1 [Amborella trichopoda]	PREDICTED: DNA-binding protein RHL1 [Amborella trichopoda]	431	MVRAPKSAENGENLPENREVTERKKLKHLALSQKLLSRAPAKPSSPLEPSKMVTKQDGRDIVKKGHRKSKFLFAFPGLLAPVSGGKIGELADLGSKNPILYIDFPQGRMKLFGTIVYPKNKYLTLQFARGSKNVSCEDSFENLVVFSDAWWIGKKEANPEELQLEFPKELEAIHSDFDFKGGVGATTKEKSGPIKPNEPLSPKTKFEIDDSDNSSPLSGENSNGAQEEILTPIRHSARTAGRTFKYVDSSSGDDFRSKESGSELSETEQVHETKEETEKMPDVKKEAVHHKTEKKTFHDPHSVKDENGKKKGHLQAEAKPPSSSLGKSKERDIKRKVSLVQATLSNFLDKVDEQKPKKNVKASSAIKASFERRQSPRKSKIEETHTNKRVKTDTWTIHVNRQKPSKVDHDDVEVISSDSQATNGNDEDWLG	68.55	124	3e-56	183		XP_002437645.1	hypothetical protein SORBIDRAFT_10g031135, partial [Sorghum bicolor]	420	TVAPTSAPISSSSSVSPIRESPAQTQLLTPPKTLHRRGRMVKKASAAAPPDAEADERRRLRSLAFSNGLLQRGDPAAPRAPLAPSPAVTRLQGRDVVRRGGQRKSRYLFSFPGLLAPAASGGRVGELADLGTKNPVLYLEFPQGRMKLFGTHVYPKNKYLTLQMTRSAKGVVCEDVFESLIVFSEAWWVGTKEDNPEELKLEFPKEFQNDGTAADCDFKGGAGGTIDEATGSKAGKEIAEPHSPKFASDDDDASEDSDHKDVNNTQTMSGTPVRQSARNAGKMLKRYTDLSSGGDSSDNDNETAEVPEDLDDKEMVSPEIKDESESEDVKPADSSTVALSSKEPLVQATLSSMFKKAEEKKRSTRSPKGSPATKGAAAKKQRASLMAKQSAGVKKASGTRGKKKPKVEEDEIEELSSSSQ	55.65	124	4e-35	128		XP_010661929.1	PREDICTED: DNA-binding protein RHL1 [Vitis vinifera]	449	MVRVSKKNENGGVSELNPEAEERKRRKKLAFSKNLLSDTPSKAFSALSPSKTVIKHHGKDILKKSQRKNRFLFSFPGLLAPIAGGKIGELKDLGTKNPILYLDFPQGQMKLFGTIVYPKNRYLTLHFSRGGKNVMCEDYFDNMIVFSDAWWIGRKEENPEEARLEFPKELSEGQSVEYDFKGGAGMASDSKQGVNKPEMKYVEPQSPKPELEDDLSGEDSLKDVVEMTPKDVEVTPVRHSQRTAGKTFNFAEASSGDDSVENDGNISDGQENSGSATPESGNEDAEARTGATTQIQESAGAATKSRKRLSQATISTLFKKVEEQKTSRTPRKSSSAKASAQKTDSRKAPEHGKKRKVIEETKSEIDISTESEQSDEEKKTSRTPRKSSSTKVSARKTDARKAQGPRKRRKVIEETKSEIDISTEGEQSDNPTSDASVRVYKRKMKSPAA	66.15	130	3e-58	189		XP_004235406.1	PREDICTED: DNA-binding protein RHL1 isoform X3 [Solanum lycopersicum]	380	MARGGKKAANGESNPDMEEKKRLKKLAISKQMLSENPSRVNNFLSPSKTVIKHHGKDILRKSQRKNRFLFSLPGLLAPVSGGKIGELKDLGTKNPILYLDFPQGQMKLFGTIVYPKNGYLTMQFSRGGKNVVCEDYLDNMIVFSDAWWIGRKDENPEEARLEFPKELNVQQEQLECDFKGGAGATCVKKRSTSECGVKHVEQQSPEHEQEELLSESQNDSKDFIELTPSRRSARAAGKKFNFAEASSGDEMVDNEVESSEEEEKTGSDILCHETVVQSQVTGKITALAETASKSKKSPRTKQSSLVQATISTMFKKVDKLVTPDRVSQRKTRKSTNKGESNTECGSTIPAHVGTSQGEDDIEELSSSSKDTEASDEDWAA	62.2	127	3e-52	172		AT1G48380.1	RHL1, HYP7	root hair initiation protein root hairless 1 (RHL1)	355	MVRASSSKKGGSKGGDKDDAESKQRKRLKTLALDNQLLSDSPAKSHSSLKPSKQVLKHHGTDIIRKSQRKNRFLFSFPGLLAPISAATIGDLDRLSTKNPVLYLNFPQGRMKLFGTILYPKNRYLTLQFSRGGKNVLCDDYFDNMIVFSESWWIGTKEENPEEARLDFPKELAQAENTEFDFQGGAGGAASVKKLASPEIGSQPTETDSPEVDNEDVLSEDGEFLDDKIQVTPPVQLTPPVQVTPVRQSQRNSGKKFNFAETSSEASSGESEGNTSDEDEKPLLEPESSTRSREESQDGNGITASASKLPEELPAKREKLKSKDSKLVQATLSNLFKKAEEKTAGTSKAKSSSKA	63.11	122	8e-50	165		---	---	---	---	---		---	---	---	---		2	GO:0005634, GO:0005730	2	GO:0003677, GO:0005515	9	GO:0000278, GO:0006355, GO:0006396, GO:0009410, GO:0042023, GO:0043687, GO:0045893, GO:0048522, GO:0048766
	23569	Peam|HassGeneModel_23569 maker-Ctg0509-augustus-gene-1.7-mRNA-1	1864	GCGGCGGCAGCTCTCCCCTCTCCCTCTCCCTTTCTTCCTCCCTCCCCCTCCTCTATTTTCTCTCCCTCTCTCCCTTCCTCGCCCTGCCGCCCGATCTCCCTCCTCGCCGGCGGCTGGGAGGAGGAAGGGGAGGGAGGGAGAGGAGGGGGGGAGGGAGGAAGAAAGAGGGAGAGGGAGAGGGAGGCCAGCTGGCTGGCCGGGGATCCCTCCCGGCCGGAGACTGGGAGGGAGGGTAGGGTGTGGTTGAGGGATGAGGGAAGCGGGGGAGGGGGAGGGGTAGTTTAGGAATATTGTTTTAGTGGGGTGTGAAGAGATGAAAATCCGGTGCCCTAGAATGACATGAGATATACTCGGCTCCACCAGCGGCCGGAAGGGATTTAATGTGGCAAAAAGCATGTGAATCAGATATTTATGCCTCAGGAAATTCCTCAGTAGAGATTCGAGCGGAAAGTCTTCGTTACAACAGAGAGAGAAATATCGGTCAGCAGCCAGTCCACAGCTGCTGATCAGAGCATCATTCAAAGAAGAAGAAGAAGATCCGAGAGAGAAGATGGAGTGGTGTCTTGCAATTCCAAAGATCGAACTCCACGCCCATCTGAACGGCTCCATCAGAGATTCCACACTCCTAGAACTTGCTAAAGTCTTGGGGGAAAAGGGTATCATAGATTTTGCTGATGTGGAGCATGTAATAATGAAAAAAGTACGCTCTTTGACTGAGTGCTTTAGGTTGTTTGATTTGATTCATACACTTACTACTGACCATGAAACCGTGACAAGAATAACCAAGGAAGTTGTTGAGGATTTTGCTGCTGAGAATGTTGTTTATTTGGAGCTGCGGACAACTCCAAAGAAGAATGAAGCTGTTAAAATGAGCAAGCGGTCTTACATGGAAGCAGTAGTAGATGGTTTAAGGGCTGTCGATGCAGTTGATGTCTCCTTGATATCTTCTTACCAGAACCCTGAGAATTCTAGACTCTCTCCGTGTGTAAATGGTGCATGTACAGGAAAAGAGAGGAGAAAAATACATGTTCGACTTCTTCTTAGCATTGACCGTCGTGAGACCACTGCGTCAGCCATGGAAACAGTTCAGTTGGCATTGGAAATGAGGGATTTGGGAGTAGTTGGTATTGACCTTTCTGGCAATCCTGTGGTGGGACAATGGCAGACTTTTGTTCCACCATTAGAGTATGCTAAAGAACAAGGTCTTCGGGTAACTCTTCATTGTGGGGAGGTAGAGATTTGTTTATCATCTAATGTCATGACTCGATCCGTGTCTTCCATAAATGATCATCATTTCGTCGATCTTTACAATGCAAATCATCCGCTGCTCCTGTGCACTGATGATTCAGGAGTATTCTCTACCAGTCTTACCCAGGAATATGCCCTCGCCTCCTCAACTTTTGGACTTGGAAAGGCCGAAATGTTTCATCTGGCACGGAGTGCAATCGATTTCATCTTTGCAGAGGATTGTGTGAAGACGACTCTGAAAGAGAGATTTGATTCTGCCTCCAGAAAATTTATGCTACAGGATTCCATTGATGAAGCTGCACATGGTAATTCTTCTGTAGCACATGGTTAGTCTAGCCAATTATCTTTGGATGCAGCGGAATTTACTTTTTAATGTGATTCAAGAAGCATTGTTTCGGTTCTAGCAACAGCAGCAATTGTTGCTCTTACCCATGGATTATTTCACTTAAAACTGCTCCCTTTAGTTTAAGCAATTGTAAGTTTTAACTTGTTTCTGAATGTAGTAGACTAAAAACACTGCTTTCTCGAATTGATTTGGGCTATGAAATCCGACACTAAAACATAGGCTACATACACATCATACACTATCCAATATGATACATTTGTGTGTAAGAAA	342	MEWCLAIPKIELHAHLNGSIRDSTLLELAKVLGEKGIIDFADVEHVIMKKVRSLTECFRLFDLIHTLTTDHETVTRITKEVVEDFAAENVVYLELRTTPKKNEAVKMSKRSYMEAVVDGLRAVDAVDVSLISSYQNPENSRLSPCVNGACTGKERRKIHVRLLLSIDRRETTASAMETVQLALEMRDLGVVGIDLSGNPVVGQWQTFVPPLEYAKEQGLRVTLHCGEVEICLSSNVMTRSVSSINDHHFVDLYNANHPLLLCTDDSGVFSTSLTQEYALASSTFGLGKAEMFHLARSAIDFIFAEDCVKTTLKERFDSASRKFMLQDSIDEAAHGNSSVAHG	95.268	Complete		XP_006858066.2 PREDICTED: adenosine deaminase-like protein [Amborella trichopoda]	PREDICTED: adenosine deaminase-like protein [Amborella trichopoda]	376	MRKGKNMGEENGDMDWWVSQPKIELHAHLNGSIRNSTLLELARGLGQKMNAVSADIEHVIMKGDRSLPECFRMFDLIHICTTDHGTVTRITKEVVEDFAAENTVYLELRTTPKKNETIGMTKRSYMEAVIDGLKAVEAVEVLFIPSDERTESSKESPLMNDSSKTKKGNQIYVRLLLSIDRRESTDGAMETAQLALEMRKLGVVGIDLSGNPVVGNWLTFLPALNWAREQGLSVTLHCGEVPNPEEVEAMLEFHPQRIGHACFLNEKHWKVLKSSNIPVEICLTSNVRTDSVSSIDYHHFVDLYHAKHPLVLCTDDPGVFSTSLSREYKIAASTFGLGRGEMFQLAEDAIQFAFAEDRVKQDLKKTFTSVRGELSL	62.26	363	1e-154	438		XP_002461160.1	hypothetical protein SORBIDRAFT_02g041950 [Sorghum bicolor]	384	MDTETERKATAVEEMREWCVALPKVELHAHLNGSVRNSTLLELAKQLGCDKGVIVFEDVKDVIMKSDRSLPECFKLFDLFHILTTDHDTVTRIAKEVVEDFAAENVVYLEIRTTPKNNEAKGMTKRSYMDAVIKGLKEVEAVDVALFDSNFRTNETLNSKLLDGDAKKKKIYVRLLLSIDRRETASAALDTVNLAMEMKDQGVIGIDLSGNPVVGEWETYLPALQHAKNLGIPITIHCGEVANRKEIQAVLDFCPQRLGHVCCLNDVEWEKLKSLMIPVEICLTSNVMTGGAPSLELHHFADLYNAKHPLSLCTDDSGLFSTSLSNEYYLVATTFGLSKSELFQLAQDAVQFVFADDVVKKSLKEGFKHAEKRLLVWDELAAPN	56.13	367	2e-145	416		XP_010655359.1	PREDICTED: adenosine deaminase-like protein isoform X2 [Vitis vinifera]	321	MEREMEWWISMPKVELHAHLNGSIRDSTLLELAKALGEKGVILFSDVEHVIRKNDRSLNEVFKLFDLIHIITTDHTTVTRITKEVVEDFASENVIYLELRTTPKRNESIGMSKRSYMEAVVKGLRAVDAVDVNFAPHYLGEGNDICNGTTKKKIFVRLLLSIDRRETTADAMETVKLALEMRDQGVVGIDLSGNPTVGDWMTFLPALKFAREQGLSITLHCGEVEICLTSNIRTGSISSLDVHHFGDLYHAKHPLILCTDDSGIFSTSLSGEYILAASSFGLGKKEMLELGRNAIEFIFADDEIKRELREAFDSAAGTLEL	70.31	320	8e-167	468		XP_004248399.1	PREDICTED: adenosine deaminase-like protein [Solanum lycopersicum]	366	MNWWVSMPKVELHAHLNGSIRDSTLMELARELGDRGLVHFPDVERVILKHDRSLTEVFKMFDLIHVLTTDHETVSRITKEVIEDFAAENVVYLELRTTPKKNVSKGMNKKSYMEAVLEGLRVVSNVEVDIFSEPNFDCPASAGIYARNNECESNGTGKKKIYVRLLLSIDRRETTEAAMETVKLALEMRHLGVVGIDLSGNPIIGEWLTFLPALEFAKEQGLLITLHCGEVPNQVEIHAMLDFLPARIGHACCFGEEEWAKLKSLKLPVEICLTSNIRTETISSLDIHHFADLYISGHPIVLCTDDSGVFSTSVSGEYSLASSSFGIQKREMFQLARNAVNFIFAGNKVKQELEQVFDLAAKTLEF	57.58	363	1e-145	416		AT4G04880.1	---	adenosine/AMP deaminase family protein	355	MEWIQSLPKIELHAHLNGSIRDSTLLELARVLGEKGVIVFADVEHVIQKNDRSLVEVFKLFDLIHKLTTDHKTVTRITREVVEDFALENVVYLELRTTPKRSDSIGMSKRSYMEAVIQGLRSVSEVDIDFVTASDSQKLHNAGDGIGRKKIYVRLLLSIDRRETTESAMETVKLALEMRDVGVVGIDLSGNPLVGEWSTFLPALQYAKDNDLHITLHCGEVPNPKEIQAMLDFKPHRIGHACFFKDEDWTKLKSFRIPVEICLTSNIVTKSISSIDIHHFADLYNAKHPLILCTDDFGVFSTSLSNEYALAVRSLGLSKSETFALARAAIDATFAEDEVKQQLRFIFDSASPEHV	62.01	358	2e-153	435		1	6.2e-35	120.6	PF00962.17	A_deaminase		K01488	add	adenosine deaminase	[EC:3.5.4.4]		1	GO:0005737	2	GO:0004000, GO:0019239	2	GO:0006154, GO:0009168
	23570	Peam|HassGeneModel_23570 augustus_masked-Ctg0509-processed-gene-1.6-mRNA-1	588	ATGATCAAAACCAGTAAGGACTCCTTCTCCTTCTCTGCAATTAGGAAATCTGTGGGCAGACGGCCTTCCCTAGAAGCTTTGGTGCAGTGGGTCCATAGCTCATGGAGATTATCCAAGCCTTGCTTGATCTTGCTTACAGAGCTAGGGCACTTCCTATTCAGATTCAATACTATGGAGGAAAGAGATGTTTTGGTTAGCCAAGGCCCCCTTTTCATGGGAAAAAGAAAGCTCCTACTTCGTCCTTGGTCTCCTCGGCAAGATGAAAGCTCTTGGCCAGTGGTTACTCTAGTTTGGATTCGCCTGAAAGGGATCCCCTATCACTGCTGGAGCAATGATATTCTCCTCTCCATAGCAAGCTCGATTGGCAAACCGCTTCGTCTAGATGAAACAGCTACTACTCAGAGGATGTTGTCTTATGCCAGAGTCTTGGTGAATTTAGATGTGACAAAGCCAGGACCAAATTCTCTCACAGTGGAGTTGGAAGGCGATGCCACAGTGGAAGTCGAAATCCTCTATGAAAATGTCCCCTGTTATGATTGTCTCTATGCAGGCCACCTCTCAGTCAAATGCCCCTACTCAACAAGCTAG	195	MIKTSKDSFSFSAIRKSVGRRPSLEALVQWVHSSWRLSKPCLILLTELGHFLFRFNTMEERDVLVSQGPLFMGKRKLLLRPWSPRQDESSWPVVTLVWIRLKGIPYHCWSNDILLSIASSIGKPLRLDETATTQRMLSYARVLVNLDVTKPGPNSLTVELEGDATVEVEILYENVPCYDCLYAGHLSVKCPYSTS	33.185	Partial		---	---	---	---	---	---	---	---		XP_002453053.1	hypothetical protein SORBIDRAFT_04g037480 [Sorghum bicolor]	416	MAESNSGLQHPVRERDSDLDVLLQQLEIREDEEQDIVLEEDLEELKAEARWTALAKVCSSKTFSHAAFIANMKYAWSLAKDVSFKAIEENLFVLKFSCLGDWRKVMDEGPWIFRGHAVLLEEYDGITKPSKVRFKYLATWVRIYDLPTGFRTKNIGRQLGNKIGDFLKVDLDAITSGWRDFLRIRVRLDVEKPLTRIVYISLGGGKREAFRVKYEKLPRFCAVCGFLGHVESECGDGVHEKKELQYGDWLIASPERKAKVKSSRFCGSEDTKGLDSRDSIKPYFERRFLEPKSGNSSQRDLNDLVDDGTRSPLKKDSGRHLKSNDGEAKKCLTLHYEEIQEDDNSAMALVPTSDLKVNLQEDTHLLLEDVDQSVVVRDGTLKERSQKRLRIEDEKEFSDDIDMRSAGSLEEYHREK	23.81	168	2e-09	56.2		XP_010659264.1	PREDICTED: uncharacterized protein LOC104881299 [Vitis vinifera]	833	MGTQVNTFMIGEYDEALSLQNEMQKNSKALAWSNVSKTHASITQPPSTSTPKPPSKGTSAHEAPTIHKSDTLDDGSGDTSCNIPMIKLSSTEKENLSAPWKYSLIAKVLGRKVGLQYCQAHLHRLWSLEGTVDIIDLGYGFFLLKFSLPTDYIKVFKGVPWLIHGYYISLRPWVPNFKPSEATITHAKVWVRLPELPIEYYDKEVLLQIGAAIGRTIKIDPITEKQARGRFARMCVEVDLKHSLLPQIKLGELQQKIEYEGYVEQLQQDYSPCPPLIANPTHSYSSSHTKFVHPNPLGAPNASQNVASNNRKTSIDATWLRVPCWQRKCPQKTETDSGSQGPKVPKEKAMTGTGLSSSGSRFSVLELENHLDPAVEPKPSKGKSEHTSVSTSSPHNGKNIGSKLGQKQCPKAGEGKSLSAALPIAATKLSMPEETLSNHVEASVEPKVLSRLCNPMSVKQPQDSLKQVQKPHTSSPLLSSTLSSSKVVASSFSKGQQPTQDDEVYLPLPASFRTTSTPTEIWSPRCSNLVMKNASCTAPTSLSLNQPQPTKQSAIPQLSPMPDATIQFHSEVMQRSTKQRKIKSIPGLVQLFQELSTESSPTVFSIDSAISDIEISVSISPLPTGKANHHSISFSPSKTNHNMHPLPKGQAGTYQNVSKAIPEPHPKKLLCWNCRGAGELKFMRAIKDLIKLHEPSIVVLLEPKISGGDADQVIKEIGFSGQYHIDPEGFAHGIWILWQTEDVRAEVTSSTPHQIHLSVQVLSEAFDGMLCGVGADTDALNGIPYEVDDNLEPFTQHWDSSFFYTSESLMYPPTSEWVPFSKEVEVGQISSWA	27.56	156	8e-11	60.8		XP_010314948.1	PREDICTED: uncharacterized protein LOC104645283 [Solanum lycopersicum]	793	MARGRGRGRGRKMSVMAVGSSGGAQDEASVQQQAQSEEKNCGVTESVEVARRLSLDSVVEEEEYCEITDLIQTTAENKKGTNGTVATKQDGNIDEYENKGIQGEEDNKEKEPWVNMFKNNRVANNGMQLNCFPPQIVNGETMVQLEGKEVQEEEAKWKFALIAYVVGECPGYNVMNRYIMMNWSKAGKPTLFLHEEGYFIVKFQNMEDMNEILFSGPYTINNRPIILKQWCSDFDFGKEFLAEIPLWVKFPRLLLNCWGAGSLSRIASAIGVPLFADECTTKQTRISYARMLIEVDVTKAIPQQITVADPNGRTFVQDVVMEWKPLYCHKCQKIGHQCQSVTLEEMPKKKKPWKKVTQTWQYKGPIQRQEKKDELMEKSGIESNNGKKEKQVIENAEVQDRKQTPELNLRPQTGNKQLEFSLTNFPILTAIPVRNGFESLRNSKLVSLPVDRGGDPKTCYKVEVKEANSNTILKAIAPGWKIIHNYKEAVNGRIWVIWDDSWYEVKVIKSNAQMVHCLVNERSKGYQFKVTVVYGYNISEMRRNLWRELKMLVHIVTDPWLIIGDFNATLSPQDRVDGVPVTMNEIKDFEDCVKDMGITEVHWKGNYYTWTSKQVGAARIASRIDRAFGNDCWMDKWGHVIVEYGIPGESDHSPMHLLLQQSYHQTRVGFKFFNVWIEHESFMDMVDTIWKQEYGTEVMRGIWYKLKALQPILRQLNKKEFQSIGQKIEKARSELEELQEKLYRQAQDDLVIKEKELLIQLEKWSMLEENALRQKARARWITLGIQTISISAQ	29.79	188	3e-22	94		AT2G01050.1	---	zinc ion binding;nucleic acid binding	515	MLDVGEKGRPPGDPPDKLESWATKVKGSAGGGILKPEDVIDDEFVRERVGLEFPDGEDEEPVITIGEEVLEAMNGLWKKCMIVKVLGSQIPISVLNRKLRELWKPSGVMTVMDLPRQFFMIRFELEEEYMAALTGGPWRVLGNYLLVQDWSSRFDPLRDDIVTTPVWVRLSNIPYNYYHRCLLMEIARGLGRPLKVDMNTINFDKGRFARVCIEVNLAKPLKGTVLINGDRYFVAYEGLSKICSSCGIYGHLVHSCPRNVVVKVSAGAETVTDRAVVPVGMEGDDGFTVVQRTARRPAAPVQKMVFAVGASGGRSKQRLRELPKNQGVDLANRFGGLDGNGDLPDLREVAITEGPNKENEYHGRNVGKVMGVPLVKEARGSTQMEKGKGGSKGGFKWKRNGGMKALEPIGPKQKHGAANKPARGLIFGPTKDANSVPVGEDLLSNGKRLRVEQRDVGRPGGVYSSAMGSHAHEASFDLDSSSTLSQRFQREDLMSEIAVVSHEGSEVGNSSEGMA	29.28	181	3e-14	70.1		2	3.30E-26 | 1.70E-04	91.2 | 21.1	PF14111.1 | PF14392.1	DUF4283 | zf-CCHC_4		---	---	---	---		1	GO:0005634	2	GO:0003676, GO:0008270	1	GO:0008150
	23571	Peam|HassGeneModel_23571 maker-Ctg0509-augustus-gene-1.8-mRNA-1	1128	ATGGTTTCTTTGAAGAACATTAGCAGAGAATTCTATGGTGATGACATGTCGAATGTTCCATTTCCATCATTGAAAGAATTCACATTAAAAGAAATGCCTAATTTGGAAGAATGGCAGAGCTGGTACACAACAGGACTATTCCCTTGTCTTTCCAAATTGATCATCAGAAAATGCCCAAAGCTGAGGACCATGCCACACATTCCATCCCTTCAACATATGGTTTTAAAGGAAAGCAATGAGTTGCTTTTAAGTTCTGTTTCAAACTTCACTTCACTTTCATCACTTCGCATTGGTGGATTCTCCGAGATGAAATGCCTACCTCAAGGAATGCTGCGAAACCTTAACCTTCTCCGATCTTTCAAACTTGAAGACTGTCCCAAAATCAGCTCTTTGTCAAGGGAACTAGGAAACCAACTTCTTACCTCTACGATCGTTTGGAATTGTGCTGATCTAATGTCTGTCACAGAAGATTCTAGGCTTGAACACTCTTCAGTCTGTAACCGGGATGTGGGTGGACATGAGTACGGAGACAACCAGCCCAAAGACTTCGGCATGTGTGACTGAAGAGAGAGATTCAAGACTCATTAATTCAGGGGATTAGCTATATAGTTGATGTTTAATTTAGAAAACTTTAATTGATGGATTGTGTGGTACTTTCTATTAGTATTGGGACATTGTTTACTTTTTATTGTTGGTTTGTGATTTAATGAAAGATTGTGTGTTTAAGGTTTTTGTGCCATGGCCAGCAGAGAAGATTTTTGGACGGTTGGTGCCTCCCTCTACAAGAAAGACACGGATTGTGAGCACTACAGAAGGGCACTGCCAATGTTGCTGATGTTCAGTTTATTATTCTTTTTAAATCTGAAGAAGAGATCGACAAGGTGTGGAGAAGGAGACCTTAGATCTCTGATGGTGTTTTACTAGGCCTGGGCAAGTTGGATTCAATGAAGTCTTTGATGATATTATATATGGTTATGTTCGGGAAGTCTATTTTGAGCCTCCTTTTATCTTAAAACTGATTGGATGTCTATTTCAAATGGACTTAAGACATTTTGCCATTGTTACACAGAGTCACAAAAATAGGGCGAATCAAAATCAGACCCATATGAATGAAGAAAAAAGACACTT	187	MVSLKNISREFYGDDMSNVPFPSLKEFTLKEMPNLEEWQSWYTTGLFPCLSKLIIRKCPKLRTMPHIPSLQHMVLKESNELLLSSVSNFTSLSSLRIGGFSEMKCLPQGMLRNLNLLRSFKLEDCPKISSLSRELGNQLLTSTIVWNCADLMSVTEDSRLEHSSVCNRDVGGHEYGDNQPKDFGMCD	22.596	Partial		XP_006844055.2 PREDICTED: probable disease resistance protein RF45 [Amborella trichopoda]	PREDICTED: probable disease resistance protein RF45 [Amborella trichopoda]	875	MAETVVEAFIQKLSEPLIKDVKFLYGVHDQVITLTTDLERMKAFIKDAEVMGAIDERTKNWVGEIRDLVYEAEDVIDRFVYQAEQRNRTGFIGCLTNNASLLMQLWDRHNVGTAIEGINRNLEDIGKRRPVYDLSQNRIGEEGSSSRGKGSKNLRRSSPQGEELELVGMNKEVSSLMRLLLEGEERRCVVTAVVMGGVGKTALVKNLYNNDDVMSIKKMDEQELTKVLSKYLQTRKYLVVLDDIWEHNPWESVRDALPDSNNGSRVLITSRNTDPVNSMGSNLLFLQLLPMDESWELFCRKAFVKDNGRCPEHLINISRAIVKRCDGLPLALVIVGALLYRKASTALAWTRVLDGLSGNLGKGDEPLSKIFSLSYFDLPNYLKPCFLYLCAHPEDLKIRRTSLIHRWVAEGFIVNKGDMTLEDAAEDYLEELVSRSMIQVVSVSSSERIKSFRVHELLREFSLAIAKQENFLGVFPCKGKTPHLRTRRLSFHRGMADDKYLSSYNASKVHSLFFYKDLTKLSFDGLHGAKFIRILVLDHIRIQYLPNELMSLIHLRYLSFCKSSYEGKIPKSLRNLKYLEILDMRMKSHSVFALPGKALALQSLRHLYLSKGLVKSMIHLKMENLKSLQTLCGVCGGRWIKESLGNLTQLRKLRIFPMEVDDIQNVYNSLSNLQCLPSLTLLAKGDTIQTRHNLEAVLQPPALLEKLQLSGKLEKLPSWFGTLRNLTKLILLSSKLNEEGFYELQELPRLRILKLYAYVGNGMPCMAGGFPQLREFVLENLYELEEWKSLEEGSMPCLESLDIIKCPKLNMLPEGLQHIKALQKLRCVGMSKEFWSESSTPVLKTGTKSRKSPIQISIYLLCSILHNVNVTEKKD	47.37	57	9e-08	50.8		XP_002439806.1	hypothetical protein SORBIDRAFT_09g020396, partial [Sorghum bicolor]	401	CKAGLKRKDNVKVLELEWNSTCKSVPSVEAKVLDGLEPHQYVKRLIIRRYHGNRSPNWLSTSLKVSNFNFKYLHLINCRKWEVLPPLGQLPCLKVLHLKEMCSVKKIGREFYGTNPIAFPYLEELEFDDMPQWVGWTQEEKSTDMFPKLRKLTILNCPQLIKVPQLPLFVRKVSVKNTGFVSQLKLSSSSSPSKARKFALDTCSATVLTNGLMHKQQLESIAILTLRNCQDVKFEELHVLTSLKRLQISHSSINDEQLCTCLRGLQALTWLEISNCNNITCLPQMESSDCLTKLHELHIQQCSEFSSLHSMPSFEALESVLIENCSKITVKSFPTNFNSNTTLRKLSIMNCAELESLPSGFPSSLQVLHLIGCKPNLMNQLQLKDGPEWDKVASIPIKQIR	42.03	69	1e-08	53.1		XP_002271242.2	PREDICTED: putative disease resistance protein RGA1 [Vitis vinifera]	1278	MAEAVLSALVEVIFEKMSSQILEYRMLGGTEKEMSQLRSILLTIQDVLEEAEDQQLRNKTVKNWLMKLKDAAYDADDLLDEYMMEALEYEVGADDNMKFKDCMINMVCNFFSRSNPFIFHYKMKCRLKQIGERLNSIANERSKFHLKNSNVNQTYQSSGRLQSDSFLLESDVCGRDRDREEIIKLLTDNSHGDVSVIPIVGIGGLGKTTLAKLAYNDKRADKHFQQRIWVCVSEDFDVKRIMRAILESATGNTCHLQEMEVIQQRIRELVMGKRFLLVLDDVWSDDHDKWERLKNSVRHGSEGSKILVTTRSEKVALIMGTISPYYLKGLPEDDCWSLFEQRAFKLGVPKEASIVAIGNDIVKKCRGVPLAAKTLGSLMCFKREKSEWVDVKDSEIWNLLGGENGILQVLRLSYDDLPSHLKQCFAYCSIFPKDYCIEKENLVQLWMAEGFLPSSGRKAPEEVGNEYFNELLWRSFFENVTKDSDGNIVKCGMHHLFHDLARSVSGSDCSAVEVGRQVSIPAATRHISMVCKEREFVIPKSLLNAGKVRSFLLLVGWQKIPKVSHNFISSFKSLRALDISSTRAKKLSKSIGALKHLRYLNLSGARIKKLPSSICGLLYLQTLILKHCDLLEMLPKDLRKLIFLRHLNIYACRSLVKLPNGIGKLSSLQTLPIFIVGRGTASSIAELQGLDLHGELMIKNLENVMNKRCARAANLKEKRNLRSLKLLWEHVDEANVREHVELVIEGLQPSSDLKKLHVENYMGANFPCWLMNSSLSNLTELSLIRCQRCVQLPPLEKLSVLEVLSIDGMDATRYISDDSRTNDGVVDYASLKHLTLKNMPSLLGWSEMEERYLFSNLKKLTIVDCPNMTDFPNLPSVESLELNDCNIQLLRMAMVSTSLSNLIISGFLELVALPVGLLRNKMHLLSLEIKDCPKLRSLSGELEGLCSLQKLTISNCDKLESFLESGSLKSLISLSIHGCHSLESLPEAGIGDLKSLQNLSLSNCENLMGLPETMQHLTGLQILSISSCSKLDTLPEWLGNLVSLQELELWYCENLLHLPDSMVRLTALQFLSIWGCPHLEIIKEEGDDWHKIQHVPYIKINGPYIKAAGASTHHQSQIMVRISKIFRSIKCSNPNPNPDPSKSSPSSSRSRSSFSWLVYLILSTNTPIKTYVGVTTNFSRRLKQHNGELKGGAKASRTGRPWVCACIIQGFKDKSEACQFESKWKSFSRKLPRKRNDTVRQVDNDSLLLLQHREAALNRVKGSLVCDHLEINWQLNPS	39.38	160	3e-16	76.3		XP_010315438.1	PREDICTED: putative disease resistance protein RGA3 [Solanum lycopersicum]	1086	MAEALLSALMEVVFQKIASQNFQKIGILGSTKKEMLNLQSTLSTIQAVLQDAEERQMKEKALKNWLMKLKDIVYEADDLLDEYMTELLRHKVILDDGETRYCVFHAVNSLYLNGSLIFLGYSMKLKLKEVVEKLELVANERAKFILGMLFMKKEYNQVTYRIRSVSCESITGIGGIGKTTVAKLVYNDAVVESSFDTRIWVCVSQGFNVKRLLKAIIESGTGTSCNLVEMYVIQRRVQELILGKKFLLVLDDVWDDDHEKYERLKNLVHSGLDGSKLLVTTRNEKVALLMGTTNPYRLEGLSDGDCWSLFQELAYKNRQKELLALEEVGKEIAKKCRGVPLAAKALGSLMCLKNQKSEWSFIRDCAMWDLMEHEDGAGILSALRVSYEYLPTHLKQCFAYCSIFPKGYRINKNTLIHLWMAEGFVPSSESIPPEEVGNGYFNELLWRSFFQNVRRDFDGNIVECDMHDLVHDLAKSVGGVDCFTAELGEEVIIPVATRHLSMFGNEVVPKNPSMLKSAQKLRSIFLLDGQRHITKLSESFFLSFRSIRALDCSSTRIKKLSNSIGTLLHLRYLNLSNTLLRTLPKSICCLLNLEALMLKHCNHLIELPAEIRKLVNLRHLDIYGCTSLTMLPGGIGQMRSLQTLPVYIVSDAAASDISELQRLDLHGELMIKNLENLSNEICAKNANLKGKRHIRILNLIWGQVEEMETRENVERVVEGLQPNSDLRKLHLEGYIGANFPSWLMTTYLVSIVELSLLKCHRCVELPQLEKLPFLEVLTVDGMDSAMYFCGSSGVKDSATHFASLKQLTLRNMPSLRGWSVNEDHGVLPRLKKLTCEACPHLNNLPYLPSLNSLELSDCSNELLAETAANITSLTHLMISGFLELILLPEGLLKNNKSLLSVEIRECPEIQSLSSELKVLPCIKSLSVSNCKNLSSVLDSCGLGTLKSLSIHGCHNISLEKGLQSLQFLQYASLSDCGNLTTLPMPMKHLTSLQTLHIWSCSEMYMLPEWLGDLSSLRELELWYCGKLSSLPESVKKLTKLQFLSIWGCPNLGSRCRKDVGEDWHKIKHVPFIKINGPYIQAMTGYP	42.25	142	1e-15	74.3		AT3G14460.1	---	LRR and NB-ARC domains-containing disease resistance protein	1424	MANSYLSSCANVMVERINTSQELVELCKGKSSSALLKRLKVALVTANPVLADADQRAEHVREVKHWLTGIKDAFFQAEDILDELQTEALRRRVVAEAGGLGGLFQNLMAGREAIQKKIEPKMEKVVRLLEHHVKHIEVIGLKEYSETREPQWRQASRSRPDDLPQGRLVGRVEDKLALVNLLLSDDEISIGKPAVISVVGMPGVGKTTLTEIVFNDYRVTEHFEVKMWISAGINFNVFTVTKAVLQDITSSAVNTEDLPSLQIQLKKTLSGKRFLLVLDDFWSESDSEWESFQVAFTDAEEGSKIVLTTRSEIVSTVAKAEKIYQMKLMTNEECWELISRFAFGNISVGSINQELEGIGKRIAEQCKGLPLAARAIASHLRSKPNPDDWYAVSKNFSSYTNSILPVLKLSYDSLPPQLKRCFALCSIFPKGHVFDREELVLLWMAIDLLYQPRSSRRLEDIGNDYLGDLVAQSFFQRLDITMTSFVMHDLMNDLAKAVSGDFCFRLEDDNIPEIPSTTRHFSFSRSQCDASVAFRSICGAEFLRTILPFNSPTSLESLQLTEKVLNPLLNALSGLRILSLSHYQITNLPKSLKGLKLLRYLDLSSTKIKELPEFVCTLCNLQTLLLSNCRDLTSLPKSIAELINLRLLDLVGTPLVEMPPGIKKLRSLQKLSNFVIGRLSGAGLHELKELSHLRGTLRISELQNVAFASEAKDAGLKRKPFLDGLILKWTVKGSGFVPGSFNALACDQKEVLRMLEPHPHLKTFCIESYQGGAFPKWLGDSSFFGITSVTLSSCNLCISLPPVGQLPSLKYLSIEKFNILQKVGLDFFFGENNSRGVPFQSLQILKFYGMPRWDEWICPELEDGIFPCLQKLIIQRCPSLRKKFPEGLPSSTEVTISDCPLRAVSGGENSFRRSLTNIPESPASIPSMSRRELSSPTGNPKSDASTSAQPGFASSSQSNDDNEVTSTSSLSSLPKDRQTEDFDQYETQLGSLPQQFEEPAVISARYSGYISDIPSTLSPYMSRTSLVPDPKNEGSILPGSSSYQYHQYGIKSSVPSPRSSEAIKPSQYDDDETDMEYLKVTDISHLMELPQNLQSLHIDSCDGLTSLPENLTESYPNLHELLIIACHSLESFPGSHPPTTLKTLYIRDCKKLNFTESLQPTRSYSQLEYLFIGSSCSNLVNFPLSLFPKLRSLSIRDCESFKTFSIHAGLGDDRIALESLEIRDCPNLETFPQGGLPTPKLSSMLLSNCKKLQALPEKLFGLTSLLSLFIIKCPEIETIPGGGFPSNLRTLCISLCDKLTPRIEWGLRDLENLRNLEIDGGNEDIESFPEEGLLPKSVFSLRISRFENLKTLNRKGFHDTKAIETMEISGCDKLQISIDEDLPPLSCLRISSCSLLTETFAEVETEFFKVLNIPYVEIDGEIFS	46.3	54	2e-06	47.8		---	---	---	---	---		K15078	SLX1	structure-specific endonuclease subunit SLX1	[EC:3.6.1.-]		1	GO:0005634	1	GO:0043531	1	GO:0006952
	23572	Peam|HassGeneModel_23572 augustus_masked-Ctg0509-processed-gene-2.0-mRNA-1	495	ATGGTTCAGACACTCAAATCCATCCATGGGGGTGGAGGCTCAGTTAGAGTGGGGACTACAGGAACAATAGGGACCTTGATGATGAGGGAACTGGATTCCCTGAAACATATGCAACATTCATCAACTTCCTCGAGAAAAATACCTCCTACACTCCCAGTTTCAGTTCCCTGTCATGCGATTCCGAGAAAATCTATGCCTAGAAGAAGTTTGGTTGATGAAACAAGCAGAAGCAGCAGCAGCATCTACAGAAATCCTAGAAATACCCAAAAGATGAAATCTGACCTTCAGAAAAGCGACCATCACATCCCAATGCTCAGCTCGAGTGATGTCCCTATGGAGGGAAAGCCAAATGGAGAGAAACTAGACAAGAAAGGACCTTCTATTGTCGAAGTTGTAGATCTAAAATGTGGCAGCCTTGACAGACCATGGTCCAGCCCCATAACCACCCGGCTCAAGAAGCTCGGTTTCTCCAAGCTTTCTGAAAGTGTCTCCTAA	164	MVQTLKSIHGGGGSVRVGTTGTIGTLMMRELDSLKHMQHSSTSSRKIPPTLPVSVPCHAIPRKSMPRRSLVDETSRSSSSIYRNPRNTQKMKSDLQKSDHHIPMLSSSDVPMEGKPNGEKLDKKGPSIVEVVDLKCGSLDRPWSSPITTRLKKLGFSKLSESVS	93.058	Complete		XP_006858096.2 PREDICTED: uncharacterized protein LOC18447951 [Amborella trichopoda]	PREDICTED: uncharacterized protein LOC18447951 [Amborella trichopoda]	198	MSSASIMVQNIEVSDSNNGCSIRVGTTGTIGSLMIKELESMKISNPQQTSMPNRRRSPTNPVSVLCGGVGYKQQPLKPGTSTGSSQRSPANKTPQKPNRKTQKFPKNNPKAEHHIPMLSSDAATDSQCYRKKSNKKTLASSSTSDSASSYGASCSSSGSFIVEVVDLKCSSSSPDKIWAAPITSRLRKLSFSRLSNTV	37.72	167	9e-20	81.3		XP_002460788.1	hypothetical protein SORBIDRAFT_02g034900 [Sorghum bicolor]	163	MPCATEVVHGEGGTIKVGTTGTIGSLMTRELDTIKVAPQAAAGTPRLRHQGRPVSVLCGATTPRKLMLRKSSSDISSSSSSNNRTDRVSAEEACKPRRVSRRNTFDSPMLRSDSALMDRTPNAGKAKKKGSVYGVEVVDIKCGNPMSSRLRKLGFSKLSETFA	37.75	151	1e-14	67		XP_010644416.1	PREDICTED: uncharacterized protein LOC100243568 [Vitis vinifera]	161	MAQTLEIIKEDGKSIRIGTTGTIGSLMTRELESVKSVSQVPTISPRNKAPVAVSVPCSTSAPKKLQPRTSSDEASSSKSVNHRSPETARKTKNYTRKSHKIPMLGADNIALDRTPCRQKAEKKGSVEIVDIKCGNTDRAWSSPITNRLKKLGFSKLSESMI	48.78	164	5e-29	105		XP_004248385.1	PREDICTED: uncharacterized protein LOC101252125 [Solanum lycopersicum]	166	MAQMLEATKVGGGSIKVGTTGKVSALMSRELHSKKPSSQAPTSSRNKAPTVCGFIAGSATSPKRMKTRTPSDEASSSGTTSKHNTKSPESLRKTKHNNRKTHQIPILESENISVDGTPISKKPDRKGPYMVEIVDVKCKSMDRTWATPIKNSLKKLRFTKLSDSSV	43.03	165	2e-25	95.9		AT5G54850.1	---	unknown protein; Has 1807 Blast hits to 1807 proteins in 277 species: Archae - 0; Bacteria - 0; Metazoa - 736; Fungi - 347; Plants - 385; Viruses - 0; Other Eukaryotes - 339 (source: NCBI BLink).	202	MVQKLEQIKGGGGSIKIGATGTVATLMTRELDSMKQTSPKTPTTRPIRTTIPVSVDCGTSSSTPRRTKPRKSSDEASSSSNVNNVRTPKGHNAKTTHQLSMLGSDNVRTSKGHNAKSIHQLSMLGSDNVRTPKGHHNTKSTHQLPMLGSENVSLQGTPRREKRMNIVEIVDVKCGNPDRAWANPITSRLKKLGFSKLNESIG	39.32	206	8e-20	82		---	---	---	---	---		---	---	---	---		1	GO:0005575	1	GO:0003674	---	NA
	23573	Peam|HassGeneModel_23573 augustus_masked-Ctg0509-processed-gene-3.1-mRNA-1	1722	ATGCTGCAATTGGAGAATAGATTTCTTGTAATGGTCATTCGTGACTTGCTGAACTTGTGTGAAATCACCAAGGGAAAAGATAACAAAGCTGTTATTGCTAGTAACATTATGTATGTTGTTGGGCAGTACCCAAGGTTTCTAAGGGCCCATTGGAAGTTTCTCAAAACCGTTGTGAATAAGTTGTTTGAGTTCATGCATGAAACACATCCTGGAGTTCAGGATATGGCATGCGATACATTCTTAAAAATTGTTCAGAAGTGCAGGCGTAAATTTGTTATTGTACAGGTGGGGGAAAGCGAACCATTTGTATCTGAACTTTTATCCAGCCTTCCAACTACAATTGCTGATCTGGAACCTCATCAGATTCATTCATTTTATGAGTCGGTGGGTCATATGATTCAAGCAGAATCGGATCCTCAGAAAAGGGATGAGTATCTCCAAAGATTGATGGAACTTCCGAACCAGAAATGGGCAGAAATTATCGGACAGGCACGCCAGAGTGTTGATGTCTTGAAGGATCAAGATGTTATAAGAACTGTACTTAACATATTGCAGACAAACACCAGTGTAGCCAGTTCACTTGGGACGTATTTCTTGTCGCAAATATCATTGATCTTTTTAGATATGCTTAATGTGTACAGAATGTACAGCGAGCTCATATCAAGCAGCATAGCAGAGGGTGGCCCATTTGCTTCTAAAACATCTTTTGTGAAGCTTCTTAGATCGGTCAAGCGAGAGACACTGAAGTTGATTGAAACATTTCTAGACAAGGCTGAAGATCAACCACAAATTGGAAAACAATTCGTTCCACCAATGATGGACCCAGTCCTCGGTGACTATGCTCGGAATCTGCCTGATGCCAGGGAATCTGAAGTTTTGTCACTCTTTGCAACAATTATAAACAAGTACAAGGGTGTAATGACAGAGGATGTACCTCGCATATTTGAAGCCGTTTTTGAATGTACGCTTGAGATGATAACAAAAAATTTTGAAGATTACCCGGAGCACCGTCTGAAGTTCTTTTCTTTGTTACGTGCGATTGCCACACACTGTTTCCCTGCTTTATTTCACTTGTCTAGCCAGCAACTAAAACTTGTCATGGACTCAATCATCTGGGCATTTCGGCACACTGAGAGGAATATTGCTGAAACGGGTCTTAACCTTTTATTGGAGATGCTAAAGAACTTTCAGGTTTCTGAGTTCTGTAATCAGTTTCACAGGAGTTACTTTCTAACAATCGTGCAAGAGACTTTTGCTGTCCTGACAGACACATTTCACAAGCCTGGATTCAAGCTGCATGTATTGGTGCTGCAGCACTTGTTCTGCTTGGTGGACGCAGGTTCTCTGACAGAGCCTTTGTGGGATGCTTCAAGTGTTCCTTATCCATATCCAAATAATGCGATGTTTGTTCGGGAATACACTATAAAACTCTTGGGAACATCGTTCCCAAATATGACAACAGCAGAGGTTACTCAATTTGTGAATGGACTGTTCGAGTCCAGGAATGACCTGTCCACATTTAAGGACCACATCCGGGACTTTCTTGTGCAATCAAAAGAATTTTCGGCTCAGGACAACAAAGATCTCTATGCAGAAGAGGCGGCAGCCCAGAGAGAGAGGGAGCGCCAACGGATGCTTACTATTCCAGGCCTTATTGCCCCGAATTTGAAGATGGTTAAGGTTGCTGCTCTGGTGCGAGAGCCATCTATGGACTGCTGGTGA	573	MLQLENRFLVMVIRDLLNLCEITKGKDNKAVIASNIMYVVGQYPRFLRAHWKFLKTVVNKLFEFMHETHPGVQDMACDTFLKIVQKCRRKFVIVQVGESEPFVSELLSSLPTTIADLEPHQIHSFYESVGHMIQAESDPQKRDEYLQRLMELPNQKWAEIIGQARQSVDVLKDQDVIRTVLNILQTNTSVASSLGTYFLSQISLIFLDMLNVYRMYSELISSSIAEGGPFASKTSFVKLLRSVKRETLKLIETFLDKAEDQPQIGKQFVPPMMDPVLGDYARNLPDARESEVLSLFATIINKYKGVMTEDVPRIFEAVFECTLEMITKNFEDYPEHRLKFFSLLRAIATHCFPALFHLSSQQLKLVMDSIIWAFRHTERNIAETGLNLLLEMLKNFQVSEFCNQFHRSYFLTIVQETFAVLTDTFHKPGFKLHVLVLQHLFCLVDAGSLTEPLWDASSVPYPYPNNAMFVREYTIKLLGTSFPNMTTAEVTQFVNGLFESRNDLSTFKDHIRDFLVQSKEFSAQDNKDLYAEEAAAQRERERQRMLTIPGLIAPNLKMVKVAALVREPSMDCW	53.462	Partial		XP_011628453.1 PREDICTED: exportin-1 [Amborella trichopoda]	PREDICTED: exportin-1 [Amborella trichopoda]	1077	MAMAEKLRDLSQPIDVPLLDATVAAFYGTGSKEERAAADQILRELQNNPDTWLQVVHILQNSQNLNTKFFALQVLEGVIKYRWNALPVDQRDGIKNYISDLIVQLSSNEVSFRRERLYVNKLNIILVQVLKHEWPARWPTFIPDLVSAAKSSETICENCMAILKLLSEEVFDFSRGEMTQQKIKELKQSLNSEFQLIHELCLYVLSASQMTELIRATLATLNAFLSWIPVGYIFESPLLETLLNFFPLASYRNLTLQCLTEVAALHIGDYYDMHYVKLYNIFMVHLQTILPPGTNIPDAYANGSSDEQAFIQNLALFFTSFFKSHIRVLESTPENRAALLMGLEYLIGISYVDDTEVFKVCLDYWNSLVLELFEAHHGVENPAASINMMGLQMPLLSGMVDGLGSALSQRRQLYAGPMSKLRMLMISRMAKPEEVLIVEDENGNIVRETMKDNDVLVQYKIMRETLIYLSHLDHDDTEQQMLKKLSKQLNGEDWTWNNLNTLCWAIGSISGSMMEDQENRFLVTVIRDLLNLCEITKGKDNKAVIASNIMYVVGQYPKFLRAHWKFLKTVVNKLFEFMHETHPGVQDMACDTFLKIVQKCKRKFVILQVGEREPFVSELLSGLASTVADLEPHQIHTFYESVGHMIQAESDPQKRDEYLQRLMELPNQKWAEIIGQARQSVDFLKDQDVIRTILNILQTNTSVASSLGTYFLPQISLIFLDMLNVYRMYSELISSSIAEGGPFASRTSFVKLLRSVKRETLKLIETFVDKAEDQPQIGKQFVPPMMDPVLGDYARNLPDARESEVLSLFATIINKYKGVMIDDVPRIFEAVFECTLEMITKNFEDYPEHRLKFFSLLRAIAAHCFQALIHLSSQQLKLVMDSINWAFRHTERNIAETGLNLLLEMLNNFQASEFCNQFHRSYFLSIEQETFAVLTDTFHKPGFKLHVLVLRHLFCLVDSGVLTEPLWDASTVPYPYPNNTMFVREYTIKLLGTSFPNMTTAEVTHFVDGLFEFRNDLSQFKNHIRDFLVQSKEFSAQDNKDLYAEEAAAQRERERQRMLTIPGLIAPSELQDEMVDS	93.47	551	0	1028		XP_002463478.1	hypothetical protein SORBIDRAFT_01g000490 [Sorghum bicolor]	1071	MAEKLRDLSQPIDVTLLDATVAAFYGTGSKEERSAADQILRDLQNNPDMWLQVVHILQNSQNLNTKFFALQVLESVIKYRWNALPVEQRDGIKNYISDVIVQLSSNEVTFRQERLYVNKLNIILVQVLKHEWPSRWSSFIPDLVAAAKSSETICENCMAILKLLSEEIFDFSRGEMTQQKIKELKSSLNSEFRLIHELCLYVLSATQRPELIRATLATLHAFLSWIPVGFIFESPLLETLLKFFPMAAYRNLTLQCLTEVAALQFGDFYNVQYVKMYTFFMIQLQAILPPEKIPDAYANGSTEEQAFIQNLALFFTSFFKNHMRILEITQENAAALLMGLEYLIGISYVDDTEVFKVCLDYWNVFVLELFEAHNQMEPAATVSMMGLQAQMVPGMVDGTGTAVQQRRQLYSGPLSKLRMLMICRMAKPEEVLIVEDENGNIVRETMKDNDVLVQYKIMRETLIYLSHLDHEDTEQQMLKKLSKQLNGEDWSWNNLNTLCWAIGSISGSMVEEQENRFLVMVIRDLLNLCEITKGKDNKAVIASNIMYVVGQYPRFLRAHWKFLKTVVNKLFEFMHEMHPGVQDMACDTFLKIVQKCKRKFVTQQVGENEPFVSELLSNLATTIADLEPHQIHTFYESVGHMIQAESDNTKRDEYLKRLMSLPNQKWAEIIGQASQSIDILKNQDVIRSVLNILQTNTSVASSLGPHFFPQISLIFLDMLTVYRMYSELVSSTIAEGGPFASRTSFVKLLRSVKRETLKLIETFVDKAEDLPHIGKQFVPPMMDPVLGDYARNVPDARESEVLSLFATIINKYKGEMLEDVPRIFEAVFQCTLEMITKNFEDYPEHRLKFFSLLRAIGTHCFQALIQLSSPQLKLVIDSINWAFRHTERNIAETGLSLLLEILKNFQASGFQNQFYKTYFLTIEQEIFAVLTDTFHKPGFKLHVLVLQHLFCVVDGLTEPLWDASSVPYQYTDNAMFVRDYTIKLLGTSFPNMTVTEVTKFVDGLLSSKHDLPSFKNHIRDFLVQSKEFSAQDNKDLYAEEAAAQRERERQRMLAIPGLIAPSELQDEMVDS	87.3	551	0	969		XP_002275630.1	PREDICTED: exportin-1 [Vitis vinifera]	1076	MAAEKLRDLSQPIDVALLDATVAAFYGTGSKEERTAADQILRELQNNPDMWLQVVHILQSTQNLNTKFFALQVLEGVIKYRWNALPVEQRDGMKNYISEVIVQLSSNEASFRRERLYVNKLNIILVQVLKHEWPARWRSFIPDLVSAAKTSETICENCMAILKLLSEEVFDFSRGEMTQQKIKELKQSLNSEFQLIHELCLYVLSASQRTELIRATLATLHAFLSWIPLGYIFESPLLETLLKFFPVPSYRNLTLQCLTEVAALNFGDFYNLQYVKMYNIFMVQLQSILPTTTNIPEAYAHGSSEEQAFIQNLALFFTSFYKSHIRVLESSQENISALLLGLEYLIGISYVDDTEVFKVCLDYWNSLVLELFEAHHNLDNPAVAANMMGLQIPLIPGMVDGLGSQLLQRRQLYSGPMSKLRLLMICRMAKPEEVLIVEDENGNIVRETMKDNDVLVQYKIMRETLIYLSHLDHEDTEKQMLKKLSKQLKGEDWTWNNLNTLCWAIGSISGSMMEEQENRFLVMVIRDLLNLCEITKGKDNKAVIASNIMYVVGQYPKFLRAHWKFLKTVVNKLFEFMHETHPGVQDMACDTFLKIVQKCKRKFVIIQVGENEPFVSELLSGLPSTIADLEPHQIHTFYESVGHMIQAESDPQKRDEYLQRLMELPNQKWAEIIGQARQSVDFLKDQDVIRTVLNILQTNTSVATSLGTYFLSQITLIFLDMLNVYRMYSELISNSIAEGGPFASKTSYVKLLRSVKRETLKLIETFLDKAEDQPQIGKQFVPPMMDPVLGDYARNVPDARESEVLSLFATIINKYKGAMIEDVPRIFEASFQCTLEMITKNFEDYPEHRLKFFSLLRAIATHCFPALIRLSSQQLKLVMDSIIWAFRHTERNIAETGLNLLLEMLKNFQASEFCNQFYRTYFLTIEQEIFAVLTDTFHKPGFKLHVLVLQHLFCLVESGALTEPLWDVSTVAYPYPNNTMFVREYTIKLLSTSFPNMTTSEVTQFVTGLFESRNDLSTFKNHIRDFLVQSKEFSAQDNKDLYAEEAAAQRERERQRMLSIPGLIAPNEIQDEMLDS	92.97	555	0	1056		NP_001234182.1	exportin 1 [Solanum lycopersicum]	1075	MAAEKLRDLSQPIDVSLLDATVAAFYGTGSKEERAAADHILRDLQNNPDMWLQVVHILSSTQSLNTKFFALQVLEGVIKYRWNALPVEQRDGMKNYISEVIVKLSSDEASLRRERLYISKLNIILVQILKHEWPARWRSFIPDLVAAAKTSETICENCMAILKLLSEEVFDFSRGEMTQQKIKELKQSLNSEFQLIHELCLYVLSVSHRTELIRATLATLHAFLSWIPLGYIFESTLLEILLKFFPLPSYRNLTLQCLTEVAALNFGDFYNEQYIKMYTIFMGQLQSVLPPNTSIPEAYANGSNEEQAFIQNLALFFTSFFKSHIRVLESSQENIGALLVGLEYLINISYVDDTEVFKVCLDYWNSLVLELFEAAHHNLDNPAMTTNMMGLQMPLLSGMNDGLGAQLMQRRQLYSGPMSKLRLLMISRMAKPEEVLIVEDENGNIVRETMKDNDVLVQYKIMRETLIYLSHLDHDDTEKQMLKKLSNQLNGEDWSWNNLNTLCWAIGSISGSMVEEQENRFLVMVIRDLLNLCEITKGKDNKAVIASNIMYVVGQYPRFLRAHWKFLKTVVNKLFEFMHETHPGVQDMACDTFLKIVQKCKRKFVVVQVGENEPFVSELLTTLPTTIADLEPHQIHTFYESVGQMIQAEPDPQKRDEYLQRLMELPNQRWNEIIGQARQSVDYLKDQDVIRAVLNILQTNTSAASSLGTYFLPQISLIFLDMLNVYRMYSELISTSIAQGGPYASRTSIVKLLRSVKRETLKLIETFLDKAEDQSHIGKQFVPPMMDPVLGDYARNVPDARESEVLSLFATIINKYKGAMIEDVPRIFEAAFQCTLEMITKNFEDYPEHRLKFFSLLRAIATHCFAALIRLSSEQLKLVMDSIIWAFRHTERNIAETGLNLLLAMLKNFQNSEFANQFYRTYYLTIEQEIFAVLTDTFHKPGFKLHVLVLQHLFCMVVMLSEPLWDASTVPCSYPNNVEFVREYTIKLLSTSFPNMTAAEVTQFVSGLFDSTNDLPTFKNHIRDFLVQSKEFSAQDNKDLYAEEAAAQRERERQRMRSIPGLIAPNEIQDEMVDS	89.47	551	0	994		AT5G17020.2	XPO1A	exportin 1A	1060	MAAEKLRDLSQPIDVGVLDATVAAFFVTGSKEERAAADQILRDLQANPDMWLQVVHILQNTNSLDTKFFALQVLEGVIKYRWNALPVEQRDGMKNYISEVIVQLSSNEASFRSERLYVNKLNVILVQIVKHDWPAKWTSFIPDLVAAAKTSETICENCMAILKLLSEEVFDFSRGEMTQQKIKELKQSLNSEFKLIHELCLYVLSASQRQDLIRATLSALHAYLSWIPLGYIFESTLLETLLKFFPVPAYRNLTIQCLTEVAALNFGDFYNVQYVKMYTIFIGQLRIILPPSTKIPEAYSSGSGEEQFHIRVLESTPEVVSLLLAGLEYLINISYVDDTEVFKVCLDYWNSLVLELFDAHHNSDNPAVSASLMGLQPFLPGMVDGLGSQVMQRRQLYSHPMSKLRGLMINRMAKPEEVLIVEDENGNIVRETMKDNDVLVQYKIMRETLIYLSHLDHDDTEKQMLRKLNKQLSGEEWAWNNLNTLCWAIGSISGSMAEDQENRFLVMVIRDLLNLCEITKGKDNKAVIASNIMYVVGQYPRFLRAHWKFLKTVVNKLFEFMHETHPGVQDMACDTFLKIVQKCKRKFVIVQVGENEPFVSELLTGLATTVQDLEPHQIHSFYESVGNMIQAESDPQKRDEYLQRLMALPNQKWAEIIGQARHSVEFLKDQVVIRTVLNILQTNTSAATSLGTYFLSQISLIFLDMLNVYRMYSELVSTNITEGGPYASKTSFVKLLRSVKRETLKLIETFLDKAEDQPHIGKQFVPPMMESVLGDYARNVPDARESEVLSLFATIINKYKATMLDDVPHIFEAVFQCTLEMITKNFEDYPEHRLKFFSLLRAIATFCFPALIKLSSPQLKLVMDSIIWAFRHTERNIAETGLNLLLEMLKNFQQSEFCNQFYRSYFMQIEQEIFAVLTDTFHKPGFKLHVLVLQQLFCLPESGALTEPLWDATTVPYPYPDNVAFVREYTIKLLSSSFPNMTAAEVTQFVNGLYESRNDPSGFKNNIRDFLVQSKEFSAQDNKDLYAEEAAAQRERERQRMLSIPGLIAPNEIQDEMVDS	89.29	551	0	1000		1	2.4e-131	437.4	PF08767.6	CRM1_C		K14290	XPO1	exportin-1	---		4	GO:0005634, GO:0005643, GO:0005737, GO:0005829	3	GO:0004872, GO:0005515, GO:0008565	14	GO:0000059, GO:0000741, GO:0000911, GO:0006094, GO:0006611, GO:0006886, GO:0007010, GO:0009165, GO:0009553, GO:0009555, GO:0009560, GO:0009846, GO:0009860, GO:0010498
	23574	Peam|HassGeneModel_23574 maker-Ctg0959-augustus-gene-0.7-mRNA-1	1407	ATGTCTCCCAAGAGATCTCTCTGCCTCATAGAACCAGTGAATCCAGTGTCCTCAGCGTCAGGAATAAGAGGGGGTGTTTTGGCTGGCATTGTACTGGGGGCAGTTGCTGGTGCAGTTATGATATCTGCGATCATTTCAATTATTATCTTCAAAAGGCGTACAAAATACCACCATATGATTTCAAGAAAGCGTGAATGTTGTAAAGGAAGAGATTTACTGCCATGGCTGATTAGTACATCAAAATCTTGGCTACAGTGCTGTAACCATCTTGATTTTACTCATTTTGCAGTATCGAAAATACCCATCAAAATTGAAGGTGTCAAAGACTTCAGTTTTGATGAAATGGCATTGGCTACAAACAATTTTAGCAACTCCACTCTAGTTGGACAAGGAGGCTATGGGAAGGTATATAAAGGCATCCTAGCTGATGGTACAGTTGTTGCCATAAAGCGTGCACAAGAAGGATCTCTACAAGGTCAAAAGGAGTTCTTCACAGAAATAGAATTGTTGTCAAGATTGCATCATCGTAATCTGGTATCCCTGTTAGGATATTGCATTGAAGAAGGCGAACAGATGTTGGTTTACGAGTTCATGCCAAATGGAACTCTAAGGGATCACCTTTCTGTTAAAGCAAAAGAACCTATGAATTTTGCATTGAGGGTGCGCCTTGCAATAGGTTCAGCAAAGGGCATCCTCTACCTCCATACTGAAGCGGATCCCCCCATTTTCCATCGAGATATCAAAGCTACCAATATCCTACTAGATGCCAAGTTTACTGCTAAAGTTGCTGATTTTGGACTCTCACGCCTTGCCCCTGTTCCAGATGTCGAAGGGATAACGCCTGGTCATATATCAACTGTTGTGAAGGGCACACCTGGCTATCTTGATCCAGAATATTTCCTGACTCACAAGTTGACAGACAAAAGTGATGTTTATAGTCTCGGAGTTGTATTTCTGGAGCTCTTGACAGGGATGCATCCAATTTCTCATGGGAAAAACATTGTTCGAGAGGATTCTTTTACATATGTTTTTATTAGCATTTTGCAAATGTGTTCTTCGATCCCAGGTGAACGTGGCATATCAATCCGGTATGATGTTCTCCATGGTAGACACAAGATGGGCTCCTACCCTTCTGAATGTGTTGAGCAGTTTGTATCGTTGGCTCTCAGATGCTGCCAGGATGAGACAGAAAACCGACCTTCAATGGCTGAGGTGGTCAGAGAGCTGGAGAACATATGGCGTATGACACCAGAATCTGATAGCGTGCCATCAGAATCTATTTCCTCCAATCCTGGGAAGACTATGACGCCTCCAACCTCCTCAACAGCAGCCAACCCATTTGTGTCATCTGATGTCTCTGGTAGCGATCTTCTAAGTGGTGTTATCCCCACCATTGCGCCTCGTTGA	468	MSPKRSLCLIEPVNPVSSASGIRGGVLAGIVLGAVAGAVMISAIISIIIFKRRTKYHHMISRKRECCKGRDLLPWLISTSKSWLQCCNHLDFTHFAVSKIPIKIEGVKDFSFDEMALATNNFSNSTLVGQGGYGKVYKGILADGTVVAIKRAQEGSLQGQKEFFTEIELLSRLHHRNLVSLLGYCIEEGEQMLVYEFMPNGTLRDHLSVKAKEPMNFALRVRLAIGSAKGILYLHTEADPPIFHRDIKATNILLDAKFTAKVADFGLSRLAPVPDVEGITPGHISTVVKGTPGYLDPEYFLTHKLTDKSDVYSLGVVFLELLTGMHPISHGKNIVREDSFTYVFISILQMCSSIPGERGISIRYDVLHGRHKMGSYPSECVEQFVSLALRCCQDETENRPSMAEVVRELENIWRMTPESDSVPSESISSNPGKTMTPPTSSTAANPFVSSDVSGSDLLSGVIPTIAPR	49.468	Partial		XP_006842576.1 PREDICTED: probable LRR receptor-like serine/threonine-protein kinase At1g06840 [Amborella trichopoda]	PREDICTED: probable LRR receptor-like serine/threonine-protein kinase At1g06840 [Amborella trichopoda]	948	MERGKSCYFLVFVVYYLCYMVMFGGAQVTNPNEVTALQAIKSRLDDPFNNLGNWGRGDPCTSNWTGVLCFNEPQDDGYLHVRELQLLNMNLSGNLAPDIGQLSYMEIFDVMWNKITGSIPREIGNVKSLKLLLVNGNQLNGSLPEEIGYLPNLDRIQIDQNHISGPIPKSFANLNMTKHFHMNNNSLSGQIPAELSRLPRLVHFLLDNNKLTGNLPEELSNMPSLLILQLDNNQFTGSHIPASYSKMSKLLKLSLRNCSLQGSIPDLSSIPDLGYLDLGLNELSGPIPTGGISQNITTIDLSNNTLNGSIPSSFSGLPLLQRLSLAGNQLSGSIPSDLWQNISFSSNATLILDLEDNMFSNISGVLNPPANVTIKLRGNRICTNANNLNISQYCGIQITNEEAVDITKVDCPPQACPTANLFEYVPKSPVPCFCAAPIKVGYRLKSPGISSFPPYMMPFEEYITSGLNIDLYQLVIETFIWEEGSRLRMYLKLFPQFSNVSYTFNLSEIQRLRGKFTGWTIPDSEVFGPYELLDFTLQGPYAGVVLESSKSGISSVAIVGIVLGAIAVTVALSSIIFLFILKWHMKSQRGVSRRRHLSKSLIKVEGVKSFSFGEMALATNNFSSSSQVGHGGYGKVYKGILADGKIVAIKRAEEGSLQGQTEFLTEIELLSRLHHRNLVSLVGYCDEEGEQMLVYEFMPNGNLRNHLSEKVKEPLNFAMRLRLALGSARGISYLHNEANPPIFHRDIKASNILLDSKFIAKVADFGLSRLAPVPELEGDAPEHVSTVVKGTPGYLDPEYFLTHKLTDKSDVYSLGVVFHELLTGMHPISHGKNIVREVNNAYQSGMLCSIVDPHMGSYPSECIEQFARLAFRCCLDDTEGRPAMTEVVRELEIIWKMTPESDSLPSESVDIATGKLTPSSSSDKKPFLSYDVSGSDLLSGVIPRIAPR	73.12	372	5e-155	464		XP_002439970.1	hypothetical protein SORBIDRAFT_09g023620 [Sorghum bicolor]	943	MAKFGDVLCAFTLLVLLPCSDVALGQTTDPSEVDGLRAIKGRLVDPMNNLENWNRGDPCQSNWTGVFCHKVNDDAFLHVTELQLFKRNLSGTLAPEVSLLSQLKTLDFMWNNLSGSIPKEIGNIATLKLILLNGNQLSGILPDEIGNLQSLNRLQVDQNQLSGPIPKSFSNLRSVKHLHMNNNSLSGAIPSELSRLPLLLHLLVDNNNLSGPLPPELAEAPALKIFQADNNDFSGSSIPTTYSNISTLLKLSLRNCSLQGAIPDLSSIPQLGYLDISWNQLTGSIPTNKLASNITTIDLSHNMLNGTIPQNFSGLPNLQILSLEDNYLNGSVPSTIWNGIRLTGSRSLILDFQNNSLKTIPAAFDPPPNVTVMLYGNPVCEDTNGALITNLCQPMSVNMQTSKNEQGYSCQPCPTDKNFEYNPSSPIPCFCAVPLGFGLRLKSPGITDFRPYEDAFEINLTSLLQLFLYQLNIESYIWEVGPRLNMHMKLFPSNSSLFNTSEIVRLRHILAGWEITLSDVFGPYELLNFTLGSYADEFPNAASTGLSKAALVSILVSSIAGAILLSVVATMLIVRRRSRHRTVSKRSLSRFSVKIDGVRCFAFEEMAIATNNFDLSAQVGQGGYGKVYKGILADGAVVAIKRAHEDSLQGSREFCTEIELLSRLHHRNLVSLVGYCDEKDEQMLVYEFMSNGTLRDHLSAKSKRPLSFGLRLKIALGAAKGILYLHTEADPPIFHRDVKASNILLDSKFVAKVADFGLSRLAPVPDVEGTLPAHVSTVVKGTPGYLDPEYFLTHKLTDKSDVYSLGVVFLEMLTGMKPIEHGKNIVREVNSACQSGSVSEIIDGRMGLYPPECIRRFLSLATKCCQDETDDRPSMWEIVRELELILRMMPEEDVILLETSETDSTDVSKSLSTSATGTLFISSQASGSLDASSGMISGRVTPR	69.42	327	2e-143	433		XP_010650804.1	PREDICTED: probable LRR receptor-like serine/threonine-protein kinase At1g06840 [Vitis vinifera]	959	MFDNSGYFCIQSRVWMIEAVLLVWLCWSSSFIGAKATVTDPVEVTALRAIKESLEDPMNNLTNWNRGDPCTSEWTGVLCFNTTMNDSYLHVKELQLLNMHLSGTLSPELGRLSYMQILDFMWNNITGSIPKEIGNITTLELLLLNGNKLTGSLPEELGNLPNLDRIQIDQNQISGSIPRSFANLNKTKHFHMNNNSISGQIPSELSRLPELVHFLLDNNNLSGYLPPEFSEMPKLLIVQLDNNHFNGSIPASYSNMSKLLKLSLRNCSLQGEIPNLSKIPYLGYLDLSSNQLNGTIPPGRFSENITTIDLSNNNLTGTIPANFSGLPHLQKLSLENNSLSGTVSSSIWQNRTSNGNETYVVDFQNNDLSNISGTLDLPLNVTVRLYGNPLCTNESLVQFCGSQSEEENDTLNPVNSTVDCTAVRCPLYYEISPASLEICLCAAPLLVGYRLKSPGFSNFLAYQNMFEYYLTSGLSLNLDQLKIDSVEWEKGPRLKMYFKLFPDDVNNSSEFNSSEVLRIRGMFTGWNIPDSDVFGPYELINFTLTDIYKDVIGSSSSSGISTGALVGIILGTIAVAVTLSAIVFLLILKNRLKKYHTISRRRKSTRISIKIDGVKDFTYGEMALATNNFNDSAEVGQGGYGKVYKGILADGTVVAIKRAQEGSLQGQKEFFTEIELLSRVHHRNLVSLIGYCDEEGEQMLVYEFMPNGTLRDHLSAAKSKEPLSFAMRLSIALGSSKGILYLHTEANPPIFHRDVKASNILLDSKFIAKVADFGLSRLAPVPDIEGSTPAHVSTVVKGTPGYLDPEYFLTHKLTDKSDVYSLGVVFLELLTGMHPISHGKNIVREVNVSYQSGMIFSVIDNRMGSYPSECVEKFVKLALKCCQEDTDARPSMAQVVRELENIWLMMPESDTKTTESLITEPGKLISPPSSSTPTKNPYVSSDISGSELVSGVVPTIAPR	67.93	421	1e-168	500		XP_010326255.1	PREDICTED: probable LRR receptor-like serine/threonine-protein kinase At1g06840 isoform X2 [Solanum lycopersicum]	928	MSASKLSIIGITLLLWYCCSLLLFTKANSQTTHPDEVKALRAIKNSLVDPNGNLSNWRRGDPCISNWTGVLCYNQTNNDGYFHVRELQLLDMDLSGNLSPELGRLSYMRILDVMWNAISGTIPKEIGNIKTLELLLLNGNELTGSLPEELGYLPNLNRIQIDQNHISGPLPVSFAKLEKAAHFHMNNNSISGQIPPELSKLPKLLHLLLDNNNLSGYLPPELAQIPNLRILSLRNCSLQGPVPNLGNIPNLTYIDLSLNELIGSIPSNMLSDNMTTIDLSYNNLNGTIPSNFSSLPHLQKLSLENNSLSGSVPSIIWQNRTLNATETLILDLRNNKLLNISGPLAIPQNVTVSLQGNPLCSNSILFNFCGPYNGDAGGTLQLANNTDCPPLACPPPYEYALPYPTCFCALPLLIGYRLKSPGFRDFRSYMDQFKWYITIGLKLNISQLHLNTFSLEAGPRVKMYLRIFPIFDDNNSSRLFNKSEVLRLRSMFTGWLIPDNDLFGPYELINFTLLADYREFIPPPSSSGISKGALAGIILGVIAGAVTISAFVSLLILRLHMKKHHHASSKRSLLSKISVKIDGVKEFNFEELTLATKNFDNSSIVGQGGYGKVYQGTLADGTAVAIKRAQEGSLQGQKEFLTEIELLSRLHHRNLVSLLGYCGEEGEQMLVYEFMPNGTLRDHLSGKCKEPLSFAMRLKVALGSAKGILYLHTEADPPIFHRDIKASNILLDSKFIAKVADFGLSRLAPVPDLEGTLPAHVSTVVKGTPGYLDPEYFLTHKLTDKSDVYSLGVVFLELLTGMQPISHGKNIVREVNLAYRSGMIFNVIDDQMGSYPSECVEKFINLALKCCQEETEGRPSMVEVVRELENIRVMMPESYSIIRDSVVTDSEKDSRTPSSTSAMKYPFVSADVSGSDLVSGVVPSINPR	71.85	373	6e-159	474		AT1G06840.1	---	Leucine-rich repeat protein kinase family protein	953	MFSTHHVSRLLIPLLFFFLFCCFSSTFAQDDITNPVEVRALRVIKESLNDPVHRLRNWKHGDPCNSNWTGVVCFNSTLDDGYLHVSELQLFSMNLSGNLSPELGRLSRLTILSFMWNKITGSIPKEIGNIKSLELLLLNGNLLNGNLPEELGFLPNLDRIQIDENRISGPLPKSFANLNKTKHFHMNNNSISGQIPPELGSLPSIVHILLDNNNLSGYLPPELSNMPRLLILQLDNNHFDGTTIPQSYGNMSKLLKMSLRNCSLQGPVPDLSSIPNLGYLDLSQNQLNGSIPAGKLSDSITTIDLSNNSLTGTIPTNFSGLPRLQKLSLANNALSGSIPSRIWQERELNSTESIIVDLRNNGFSNISGRSDLRPNVTVWLQGNPLCSDGNLLRLCGPITEEDINQGSTNSNTTICSDCPPPYEFSPEPLRRCFCAAPLLVGYRLKSPGFSDFVPYRSEFEQYITSGLSLNLYQLRLDSFQWQKGPRLRMYLKFFPVFGSNANNSFIFNRSEVRRIRGMFTGWNIRDEDLFGPYELMNFTLLDVYRDVFPSASPSGLSNGAVAGIVLGSVAAAVTLTAIIALIIMRKRMRGYSAVARRKRSSKASLKIEGVKSFTYAELALATDNFNSSTQIGQGGYGKVYKGTLGSGTVVAIKRAQEGSLQGEKEFLTEIELLSRLHHRNLVSLLGFCDEEGEQMLVYEYMENGTLRDNISVKLKEPLDFAMRLRIALGSAKGILYLHTEANPPIFHRDIKASNILLDSRFTAKVADFGLSRLAPVPDMEGISPQHVSTVVKGTPGYLDPEYFLTHQLTDKSDVYSLGVVLLELFTGMQPITHGKNIVREINIAYESGSILSTVDKRMSSVPDECLEKFATLALRCCREETDARPSMAEVVRELEIIWELMPESHVAKTADLSETMTHPSSSSNSSIMKHHYTSMDVSGSDLVSGVAPSVAPR	72.01	318	2e-147	444		2	2.60E-45 | 1.20E-43	154.5 | 149.1	PF07714.12 | PF00069.20	Pkinase_Tyr | Pkinase		---	---	---	---		3	GO:0005576, GO:0005886, GO:0016020	5	GO:0004672, GO:0004674, GO:0004713, GO:0005524, GO:0016772	2	GO:0006468, GO:0007169
	23575	Peam|HassGeneModel_23575 maker-Ctg0959-augustus-gene-1.6-mRNA-1	1050	ATGCGTCACTTCGACCTGGTCAGATCGAGAGAGCTTCTTCTTCTTCTGATCAAATCTCAATCAGTCAATGTTTCAATTTCTAGACAAGCCATTACATATCCTTCGCTCTCCACAAAATGCTCTGGAATCTCTCGAATTCGGTTCAACTTCAGGATCCCATCTTTTCGCATCGAAATCACTTGTCGTTTTTCCATATCTGATGAGATCACTGCATTGCAAGCTATCAAGAGAAGATTGGTTGATACTGACAACCGTCTGAGAGATTGGAATACGGGTGATCCTTGTACATCAAATTGGACAGGTGTCTTGTGCTCCAATGGCACGCTTAATGATGGATACTTGCACATTCGTGAACTGCAAATGCTAAATAAGAATCTCTCTGGAAGTTTAGCCCCTGAGCTTGGTCAACTATCCCATATGGAAATATTGGATTTTATGTGGAACAAATTAAGTGGCAGTATACCAAAGGAGATAGGAAACATTACATCTTTGAAACTTTTGCTTTTGAATGGAAATCAGTTATCAGGTTCTTTGCCCGATGAGCTTGGTTATCTTCCTAATTTGGATAGAATACAAATAGACCAGAACCACATTTCTGGACCATTACCCAAATCTTTTGCAAACCTGAACAAAACTAAGCATTTCCACATGAACAATAACTCGATTAGTGGGCAAATTCCGCCTGAGCTTTCCAGATTACCGAATCTAGTCCACATTCAACTTGATAACAACCACTTCAATGGGAGTGAAATTCCACTTTCTTATGGCAACATGTCAACACTGTTGAAATTGAGTCTTAGGAACTGTAGCTTGCAAGGAACTATTCCCGACCTAAGCAATATACCTGCACTTGGTTATCTGGATCTCAGCTGGAACAAACTAAATGGACCCATACCAACAAATAAACTTTCCAATAATATCACGACTATCCAACAGCTCTGCATGTTTAAGGCTGTAACCTGGTCTCTTGAGAACAATTCATTGAGTGGTTCCATTCCATCCACCATTTGGCAGGATTTCACAAGTGCAACTAGGAATCTTACCTTGTGA	349	MRHFDLVRSRELLLLLIKSQSVNVSISRQAITYPSLSTKCSGISRIRFNFRIPSFRIEITCRFSISDEITALQAIKRRLVDTDNRLRDWNTGDPCTSNWTGVLCSNGTLNDGYLHIRELQMLNKNLSGSLAPELGQLSHMEILDFMWNKLSGSIPKEIGNITSLKLLLLNGNQLSGSLPDELGYLPNLDRIQIDQNHISGPLPKSFANLNKTKHFHMNNNSISGQIPPELSRLPNLVHIQLDNNHFNGSEIPLSYGNMSTLLKLSLRNCSLQGTIPDLSNIPALGYLDLSWNKLNGPIPTNKLSNNITTIQQLCMFKAVTWSLENNSLSGSIPSTIWQDFTSATRNLTL	36.484	Partial		XP_006842576.1 PREDICTED: probable LRR receptor-like serine/threonine-protein kinase At1g06840 [Amborella trichopoda]	PREDICTED: probable LRR receptor-like serine/threonine-protein kinase At1g06840 [Amborella trichopoda]	948	MERGKSCYFLVFVVYYLCYMVMFGGAQVTNPNEVTALQAIKSRLDDPFNNLGNWGRGDPCTSNWTGVLCFNEPQDDGYLHVRELQLLNMNLSGNLAPDIGQLSYMEIFDVMWNKITGSIPREIGNVKSLKLLLVNGNQLNGSLPEEIGYLPNLDRIQIDQNHISGPIPKSFANLNMTKHFHMNNNSLSGQIPAELSRLPRLVHFLLDNNKLTGNLPEELSNMPSLLILQLDNNQFTGSHIPASYSKMSKLLKLSLRNCSLQGSIPDLSSIPDLGYLDLGLNELSGPIPTGGISQNITTIDLSNNTLNGSIPSSFSGLPLLQRLSLAGNQLSGSIPSDLWQNISFSSNATLILDLEDNMFSNISGVLNPPANVTIKLRGNRICTNANNLNISQYCGIQITNEEAVDITKVDCPPQACPTANLFEYVPKSPVPCFCAAPIKVGYRLKSPGISSFPPYMMPFEEYITSGLNIDLYQLVIETFIWEEGSRLRMYLKLFPQFSNVSYTFNLSEIQRLRGKFTGWTIPDSEVFGPYELLDFTLQGPYAGVVLESSKSGISSVAIVGIVLGAIAVTVALSSIIFLFILKWHMKSQRGVSRRRHLSKSLIKVEGVKSFSFGEMALATNNFSSSSQVGHGGYGKVYKGILADGKIVAIKRAEEGSLQGQTEFLTEIELLSRLHHRNLVSLVGYCDEEGEQMLVYEFMPNGNLRNHLSEKVKEPLNFAMRLRLALGSARGISYLHNEANPPIFHRDIKASNILLDSKFIAKVADFGLSRLAPVPELEGDAPEHVSTVVKGTPGYLDPEYFLTHKLTDKSDVYSLGVVFHELLTGMHPISHGKNIVREVNNAYQSGMLCSIVDPHMGSYPSECIEQFARLAFRCCLDDTEGRPAMTEVVRELEIIWKMTPESDSLPSESVDIATGKLTPSSSSDKKPFLSYDVSGSDLLSGVIPRIAPR	63.04	322	3e-112	347		XP_002458681.1	hypothetical protein SORBIDRAFT_03g038090 [Sorghum bicolor]	970	MANLGGMLYAVILLVLCTCYVDVTRGQTTDPTEVSALKAIKSSLVDPSNKLKNWGSGDPCTSNWTGIICNKIPSDSYLHVTEIQLFKMNLSGTLAPEIGLLSQLKQLDFMWNNLTGNIPKEVGNITTLKLITLNGNLLSGSLPEEIGYLKNLNRLQIDENNISGPIPKSFANLTSIKHLHMNNNSLSGQIPSELSGLPALLHLLVDNNNLSGPLPPELADTRSLEILQADNNNFSGNSIPAEYSNIRTLVKLSLRNCSLQGAVPDLSAIRNFGYLDLSWNQLNGSIPTNRLASNITTIDLSHNFLQGTIPSTFSGLPNLQFLSVHGNLINGSVPPTIWSNITFTENRTLVLYDNIRICSLIIRDFQNNSLDAIPSAFEPPEAVTVLLYGNPVCTTSNAARAANLCQPTSVNETTSGEGKQVSTTCTPCPTDHEYNPASPIPCLCAVPLGVGFRLKSPAISDFLPYKEAFENDLTSLLELRVYQLYIERYIREPGPRVNTHLKLFPNNTNLFNMAEVLRLREVLAGWQITLQDEFGPYELLNFTLGPYADELPTTASSGLKGGALAGILVGTIVAAIAVSVFSTVFIMKRRRKQRTISRRSLLSRFSVKVDGVKCFTFDEMAAATRDFDMSAQVGQGGYGKVYRGNLADGTAVAIKRAHEDSLQGSKEFCTEIELLSRLHHRNLVSLVGYCDEEDEQMLVYEFMPNGTLRDHLSAKTERPLSFGQRVHIALGAAKGILYLHTEANPPIFHRDVKASNILLDSKFVAKVADFGLSRLAPVPDIEGTLPAHISTVVKGTPGYLDPEYFLTHKLTERSDVYSLGVVFLELLTGMKPIQHGKNIVREEFNIVWKGLLEVNIAYHSGDVSGIIDSRMSSYPPECVKRFLSLAIRCCQDETEARPYMADIVRELETIRSMLPEGEDVLSSTSGSGLLMKSMSSSSTTTTTGALYVSSHISGSGQADSGIPSGMVAPR	55.17	319	1e-94	301		XP_010650804.1	PREDICTED: probable LRR receptor-like serine/threonine-protein kinase At1g06840 [Vitis vinifera]	959	MFDNSGYFCIQSRVWMIEAVLLVWLCWSSSFIGAKATVTDPVEVTALRAIKESLEDPMNNLTNWNRGDPCTSEWTGVLCFNTTMNDSYLHVKELQLLNMHLSGTLSPELGRLSYMQILDFMWNNITGSIPKEIGNITTLELLLLNGNKLTGSLPEELGNLPNLDRIQIDQNQISGSIPRSFANLNKTKHFHMNNNSISGQIPSELSRLPELVHFLLDNNNLSGYLPPEFSEMPKLLIVQLDNNHFNGSIPASYSNMSKLLKLSLRNCSLQGEIPNLSKIPYLGYLDLSSNQLNGTIPPGRFSENITTIDLSNNNLTGTIPANFSGLPHLQKLSLENNSLSGTVSSSIWQNRTSNGNETYVVDFQNNDLSNISGTLDLPLNVTVRLYGNPLCTNESLVQFCGSQSEEENDTLNPVNSTVDCTAVRCPLYYEISPASLEICLCAAPLLVGYRLKSPGFSNFLAYQNMFEYYLTSGLSLNLDQLKIDSVEWEKGPRLKMYFKLFPDDVNNSSEFNSSEVLRIRGMFTGWNIPDSDVFGPYELINFTLTDIYKDVIGSSSSSGISTGALVGIILGTIAVAVTLSAIVFLLILKNRLKKYHTISRRRKSTRISIKIDGVKDFTYGEMALATNNFNDSAEVGQGGYGKVYKGILADGTVVAIKRAQEGSLQGQKEFFTEIELLSRVHHRNLVSLIGYCDEEGEQMLVYEFMPNGTLRDHLSAAKSKEPLSFAMRLSIALGSSKGILYLHTEANPPIFHRDVKASNILLDSKFIAKVADFGLSRLAPVPDIEGSTPAHVSTVVKGTPGYLDPEYFLTHKLTDKSDVYSLGVVFLELLTGMHPISHGKNIVREVNVSYQSGMIFSVIDNRMGSYPSECVEKFVKLALKCCQEDTDARPSMAQVVRELENIWLMMPESDTKTTESLITEPGKLISPPSSSTPTKNPYVSSDISGSELVSGVVPTIAPR	62.85	323	1e-109	342		XP_004247017.1	PREDICTED: probable LRR receptor-like serine/threonine-protein kinase At1g06840 isoform X1 [Solanum lycopersicum]	953	MSASKLSIIGITLLLWYCCSLLLFTKANSQTTHPDEVKALRAIKNSLVDPNGNLSNWRRGDPCISNWTGVLCYNQTNNDGYFHVRELQLLDMDLSGNLSPELGRLSYMRILDVMWNAISGTIPKEIGNIKTLELLLLNGNELTGSLPEELGYLPNLNRIQIDQNHISGPLPVSFAKLEKAAHFHMNNNSISGQIPPELSKLPKLLHLLLDNNNLSGYLPPELAQIPNLRILQLDNNNFEGSHIPDSYGNMSRLLKLSLRNCSLQGPVPNLGNIPNLTYIDLSLNELIGSIPSNMLSDNMTTIDLSYNNLNGTIPSNFSSLPHLQKLSLENNSLSGSVPSIIWQNRTLNATETLILDLRNNKLLNISGPLAIPQNVTVSLQGNPLCSNSILFNFCGPYNGDAGGTLQLANNTDCPPLACPPPYEYALPYPTCFCALPLLIGYRLKSPGFRDFRSYMDQFKWYITIGLKLNISQLHLNTFSLEAGPRVKMYLRIFPIFDDNNSSRLFNKSEVLRLRSMFTGWLIPDNDLFGPYELINFTLLADYREFIPPPSSSGISKGALAGIILGVIAGAVTISAFVSLLILRLHMKKHHHASSKRSLLSKISVKIDGVKEFNFEELTLATKNFDNSSIVGQGGYGKVYQGTLADGTAVAIKRAQEGSLQGQKEFLTEIELLSRLHHRNLVSLLGYCGEEGEQMLVYEFMPNGTLRDHLSGKCKEPLSFAMRLKVALGSAKGILYLHTEADPPIFHRDIKASNILLDSKFIAKVADFGLSRLAPVPDLEGTLPAHVSTVVKGTPGYLDPEYFLTHKLTDKSDVYSLGVVFLELLTGMQPISHGKNIVREVNLAYRSGMIFNVIDDQMGSYPSECVEKFINLALKCCQEETEGRPSMVEVVRELENIRVMMPESYSIIRDSVVTDSEKDSRTPSSTSAMKYPFVSADVSGSDLVSGVVPSINPR	60.75	321	1e-104	328		AT1G06840.1	---	Leucine-rich repeat protein kinase family protein	953	MFSTHHVSRLLIPLLFFFLFCCFSSTFAQDDITNPVEVRALRVIKESLNDPVHRLRNWKHGDPCNSNWTGVVCFNSTLDDGYLHVSELQLFSMNLSGNLSPELGRLSRLTILSFMWNKITGSIPKEIGNIKSLELLLLNGNLLNGNLPEELGFLPNLDRIQIDENRISGPLPKSFANLNKTKHFHMNNNSISGQIPPELGSLPSIVHILLDNNNLSGYLPPELSNMPRLLILQLDNNHFDGTTIPQSYGNMSKLLKMSLRNCSLQGPVPDLSSIPNLGYLDLSQNQLNGSIPAGKLSDSITTIDLSNNSLTGTIPTNFSGLPRLQKLSLANNALSGSIPSRIWQERELNSTESIIVDLRNNGFSNISGRSDLRPNVTVWLQGNPLCSDGNLLRLCGPITEEDINQGSTNSNTTICSDCPPPYEFSPEPLRRCFCAAPLLVGYRLKSPGFSDFVPYRSEFEQYITSGLSLNLYQLRLDSFQWQKGPRLRMYLKFFPVFGSNANNSFIFNRSEVRRIRGMFTGWNIRDEDLFGPYELMNFTLLDVYRDVFPSASPSGLSNGAVAGIVLGSVAAAVTLTAIIALIIMRKRMRGYSAVARRKRSSKASLKIEGVKSFTYAELALATDNFNSSTQIGQGGYGKVYKGTLGSGTVVAIKRAQEGSLQGEKEFLTEIELLSRLHHRNLVSLLGFCDEEGEQMLVYEYMENGTLRDNISVKLKEPLDFAMRLRIALGSAKGILYLHTEANPPIFHRDIKASNILLDSRFTAKVADFGLSRLAPVPDMEGISPQHVSTVVKGTPGYLDPEYFLTHQLTDKSDVYSLGVVLLELFTGMQPITHGKNIVREINIAYESGSILSTVDKRMSSVPDECLEKFATLALRCCREETDARPSMAEVVRELEIIWELMPESHVAKTADLSETMTHPSSSSNSSIMKHHYTSMDVSGSDLVSGVAPSVAPR	62.78	309	2e-110	343		4	2.90E-15 | 1.60E-12 | 3.20E-10 | 6.00E-09	55.4 | 47 | 38.6 | 35.7	PF12799.2 | PF13855.1 | PF00560.28 | PF08263.7	LRR_4 | LRR_8 | LRR_1 | LRRNT_2		---	---	---	---		3	GO:0005576, GO:0005886, GO:0016020	5	GO:0004672, GO:0004674, GO:0004713, GO:0005524, GO:0016772	2	GO:0006468, GO:0007169
	23576	Peam|HassGeneModel_23576 augustus_masked-Ctg6692-processed-gene-0.0-mRNA-1	468	ATGGCAGGATCCATAGGAAACCTCTACCGGAGCATTGGATATCTGAGCAGCACCTACGTCCAACCCGGCCTAGACAAGAACACGCTTCTGAACCCTAAGGTACCATATCTTCCTTTTGGCCAAGGCACTCGCCCTCTTCTTCTGCTTCAAAACGCGCAGAAAACACCAAAGTTCTACACATGCAGCAGCTGTGATTACGGGCTGTATGGGACTCAAGACCATGGATATGTTACTGATGAACGTGGCGTCGCTTGCCCACGTTGCAAGAATGCAATGACAGCTGAGAAAACTTATGTTGCAAATAACGCTGCGGGTTCGTCTTCGGTAGTAAATGGGGGATTTGTCAAGGGTCTCGTTACCTATACTGTGATGGATGATTTGGTGGTGAAGCCCATGTCCACAATCTCCAGCATCGCTCTTTTCAACGAGTTCAAAGTAAAAGATGTGGGTGACGTGAAGAGCGTGTAG	155	MAGSIGNLYRSIGYLSSTYVQPGLDKNTLLNPKVPYLPFGQGTRPLLLLQNAQKTPKFYTCSSCDYGLYGTQDHGYVTDERGVACPRCKNAMTAEKTYVANNAAGSSSVVNGGFVKGLVTYTVMDDLVVKPMSTISSIALFNEFKVKDVGDVKSV	70.0133	Partial		---	---	---	---	---	---	---	---		XP_002457328.1	hypothetical protein SORBIDRAFT_03g005690 [Sorghum bicolor]	287	MLLNPFIAPVVPYYFNKASDAYYEIEMATTTATAAALSMKLLIDRKAQRVLFAEASKEVVDFLFSLLALPVATAVKLVGKDAMVGCVGNLYASVDKLDSTYVQAGAAKDALLSPTVLSPAATTNSSLLRLPETSSVQPTKTFYRCAQSSSYSNCRDYFTDAHGKACPYCGRSMTTVAKYLPSAAGSTGSAPVASQSAAEGFVQGIVTYTVQDDLTVTPMSAISSITLLNTFAVRDLGDLQEKTVQLGYNEGLAILKASLQSKTVLTDVFLHGKAASSPGGRATRARA	44.17	163	2e-30	111		XP_002276290.1	PREDICTED: uncharacterized protein LOC100250229 [Vitis vinifera]	170	MADTKVSLKILIDTKKGMVGCLGNLYDSIENLSQTYILPNQDKDSLLKPNAPALSHGPLLLTSDAQVPTSSKNCRRCTSTEVNYIAPPAANQSSSNEGGFVRGVVTYMVMDDLVVKPMSTISSITLLNKFNVKEVGALEKVVDFTMAEGLKLLKASLQSKAVLTGLFLGT	43.87	155	3e-31	110		XP_010322566.1	PREDICTED: uncharacterized protein LOC101254212 [Solanum lycopersicum]	239	MATTCDTKLSMKLLIDTKAGKVLFAEADKDCVDFLFHILSLPAGTVISLLKEKGMSGSLPNLYESVENLKDTYIQSNQCKDILLKPKSSVGISPVPFLLLDGHVTTREKTFYGCSYSSSHLTVSDDPTALCTICNHTMSDKLVYAAPRVAGGAVEAKGKGGFVKDVVTYMVADDLVVKPMSTISCIALLNKFNVRDVGVLEEEVVSFGVEEALELLKASLESKTVLTSVFMSRREKAEK	42.86	154	5e-27	101		---	---	---	---	---	---	---	---	---		1	8.6e-08	31.2	PF05056.7	DUF674		---	---	---	---		---	---	---	---	---	---
	23577	Peam|HassGeneModel_23577 maker-Ctg5843-augustus-gene-0.1-mRNA-1	520	CGGCTTTTCCTTTTATTTCACCACCTTCACACCAACACAAACAACACATTCCAAAACCAAAATCCCCGTTTTCTTGCTCCTTGTTCTTCTTCTCTCAATTCCAACTTAGATGGGTTCTACTTCCAACAACGGCAACAGCAGCGACAGTTATGATCTTTCTTTCAAGATTCTGTTCATTGGAGATGCAGGTGTTGGAAAAAGCAGCCTCATCTCGAGCTTCGTCTCCAATTCTGAGCAAAAGGAAAACCTTCCCTCGACCATAGGAGTGGATTTTAGGATCAAGCCCTTCACAGTTGATGGGAAGACATTGAAGGTTACAATTTGGGACACTGCTGGACAGGAGAAACTCAGGACATTGAAACCCTTATACTATAGAGGTGCACATGGGATCATTCTTGTTTATGATGTAACACGACGGGAAACCTTTACAAATATGACGAATATATGGTCAAAGGAAATACAACAGCACTCCACTTATCAGAACTGTATCAAGGTTCTTGTTGGGAATAAAGTCGACAAG	137	MGSTSNNGNSSDSYDLSFKILFIGDAGVGKSSLISSFVSNSEQKENLPSTIGVDFRIKPFTVDGKTLKVTIWDTAGQEKLRTLKPLYYRGAHGIILVYDVTRRETFTNMTNIWSKEIQQHSTYQNCIKVLVGNKVDK	64.942	Partial		XP_011624385.1 PREDICTED: ras-related protein RABC1 [Amborella trichopoda]	PREDICTED: ras-related protein RABC1 [Amborella trichopoda]	208	MDPSNSPGEFDYLFKLLLIGDSGVGKSSLLLSFTSDTFDDLSPTIGVDFKIKMLTLGGKRLKLAIWDTAGQERFRTLTSSYYRGAQGIILVYDVTRRETFTNLSDVWAKEVDLYSTNQDCIKMLVGNKVDKESERVVTKKEGIAFAREYGCLFIECSAKTRVNVQQCFEELVLKILDTPSLLAEGSTGVRRNIFKQKPPTDASTSSCC	65.83	120	5e-53	165		XP_002468511.1	hypothetical protein SORBIDRAFT_01g047150 [Sorghum bicolor]	210	MASSPASSYDCSFKVLLIGDSAVGKSSLLVSFVSAAHIDDDIAPTIGVDFKIKFLSVGGKKLKLTIWDTAGQERFRTITSSYYRGAHGIILVYDVTKRESFTNLAEVWTKEIELHSTNKECVKMLVGNKVDKDEDRMVTKEEGLAFAQECGCLFVESSAKTRENVEKCFEELALKILEVPSLLEEGSSVVKRNTLKQKQENSNQSGGCCQ	64.17	120	1e-54	170		XP_010653995.1	PREDICTED: ras-related protein RABC2a [Vitis vinifera]	211	MGSSSGQSSSYDLSFKILLIGDSAVGKSSLLVSFISSSVEDLAPTIGVDFKIKQLTVGGKRLKLTIWDTAGQERFRTLTSSYYRGAQGIILVYDVTRRESFTNLSDVWAKEVELYSTNQDCVKMLVGNKVDRESERVVSREEGIALAKEHGCLFFECSAKTRENVEKCFEELALKIMEVPSLLEEGSTVGKRNILKPKPENQPPPTGGCCS	66.67	120	2e-54	170		XP_004246605.1	PREDICTED: ras-related protein RABC2a [Solanum lycopersicum]	216	MGPSTATTGQSNSSYDLSFKILLIGDSGVGKSSLLVSFISNAVDDLAPTIGVDFKIKTLTVSGKKLKLTIWDTAGQERFRTLTSSYYRGAQGIILVYDVTRRETFTNLSDVWAKEVELYSNNQDCVKMLVGNKVDRESERAVTREEGIALAKELGGLFLECSAKTRENVQNCFEELALKIMEVPSLLEEGSTVGKRNILKQKQEQQTQQGGGGCCS	66.67	120	1e-55	173		AT5G03530.1	ATRABALPHA, ATRAB, ATRAB18B, ATRABC2A, RABC2A	RAB GTPase homolog C2A	210	MGSSSGQSGYDLSFKILLIGDSGVGKSSLLVSFISSSVEDLAPTIGVDFKIKQLTVGGKRLKLTIWDTAGQERFRTLTSSYYRGAQGIILVYDVTRRETFTNLVDVWGKEIELYSTNQECVRMLVGNKVDRESERGVSREEGIALAKELNCMFLECSARTRQNVEQCFEELALKIMEVPSLLEEGSSAVKRNILKQKPEHQTNTQSGCCS	68.33	120	1e-55	172		7	1.80E-38 | 1.20E-19 | 1.80E-14 | 2.90E-07 | 1.10E-06 | 5.40E-04 | 5.80E-04	131.4 | 70.9 | 53.3 | 29.8 | 28.5 | 19.1 | 19.9	PF00071.17 | PF08477.8 | PF00025.16 | PF04670.7 | PF01926.18 | PF03193.11 | PF13191.1	Ras | Miro | Arf | Gtr1_RagA | MMR_HSR1 | DUF258 | AAA_16		K07910	---	---	---		2	GO:0005777, GO:0005794	6	GO:0005515, GO:0005524, GO:0005525, GO:0008134, GO:0030742, GO:0080115	3	GO:0006355, GO:0007264, GO:0015031
	23578	Peam|HassGeneModel_23578 maker-Ctg5843-augustus-gene-0.2-mRNA-1	314	ATGGCTACCTACCGCCAGAGTGAAAGCCGTTGCGGAGAGGGCTACCTGGAGCAGGGTGTGAACCGTCCTAAGAAGGGAAAAGGGCTATCTGTCGCCAGAGTGAAAGCCGCCGAGGACATTAGCTGCAAAAGCGTGGTGTTCGGCTATATTGTGTTGACAGCGTCTGCGGGGATTATGGATCGTGAAGAGGCCAGGAGGAAGAATGTGGGCGGAAAAGTCCTTGGCTTCTTTTATTAGATTTAGTGTTTTTTACATGAATATTGTCTTTTGAAATTTTCTTGTGTGGACCGAGTTTTCTATGCATTTCAAACTTC	78	MATYRQSESRCGEGYLEQGVNRPKKGKGLSVARVKAAEDISCKSVVFGYIVLTASAGIMDREEARRKNVGGKVLGFFY	60	Partial		XP_006826960.1 PREDICTED: 40S ribosomal protein S15a [Amborella trichopoda]	PREDICTED: 40S ribosomal protein S15a [Amborella trichopoda]	130	MVRISVLNDALKSMYNAEKRGKRQVLIRPSSKVIVKFLLVMQKHGYIGEFEIVDDHRAHKIVVELNGRLNKCGVISPRFDVGVKEIEPWTARLLPSRQFGYIVLTTSAGIMDHEEARRKNVGGKVLGFFY	93.75	32	1e-15	65.5		XP_002454910.1	hypothetical protein SORBIDRAFT_03g001290 [Sorghum bicolor]	130	MVRVSVLNDALKSMYNAEKRGKRQVMIRPSSKVIIKFLTVMQRHGYIGEFEYVDDHRAGKIVVELNGRLNKCGVISPRFDVGVKEIEGWTARLLPSRQFGYIVLTTSAGIMDHEEARRKNVGGKVLGFFY	93.75	32	3e-15	65.1		XP_010653512.1	PREDICTED: 40S ribosomal protein S15a [Vitis vinifera]	130	MVRVSVLNDALKSMYNAEKRGKRQVMIRPSSKVIVKFLLVMQKHGYIGEFEYVDDHRSGKIVVELNGRLNKCGVISPRFDVGVKDIEPWTARLLPSRQFGYIVLTTSAGIMDHEEARRKNVGGKVLGFFY	93.75	32	4e-15	65.1		XP_010319712.1	PREDICTED: 40S ribosomal protein S15a-1 [Solanum lycopersicum]	130	MVRVSVLNDALKSMYNAEKRGKRQVMIRPSSKVIIKFLIVMQKHGYIGEFEYVDDHRSGKIVVELNGRLNKCGVISPRFDVGVKEIEGWTARLLPSRQFGYIVLTTSAGIMDHEEARRKNVGGKVLGFFY	93.75	32	4e-15	65.1		AT5G59850.1	---	Ribosomal protein S8 family protein	130	MVRISVLNDALKSMYNAEKRGKRQVMIRPSSKVIIKFLIVMQKHGYIGEFEYVDDHRSGKIVVELNGRLNKCGVISPRFDVGVKEIEGWTARLLPSRQFGYIVLTTSAGIMDHEEARRKNVGGKVLGFFY	93.75	32	3e-15	65.1		1	2.7e-07	30.4	PF00410.14	Ribosomal_S8		K02957	RP-S15Ae	small subunit ribosomal protein S15Ae	---		6	GO:0005618, GO:0005622, GO:0005840, GO:0009507, GO:0016020, GO:0022627	1	GO:0003735	---	NA
	23579	Peam|HassGeneModel_23579 maker-Ctg0072-augustus-gene-0.5-mRNA-1	2339	GCCCAGCAAACGAGGAATAAAATTGGAGTTCGCAGGGCATGAGTTCATTCGTATAAAAATGCCGTTAGAGAGAGAATATAACGTCTAGTTTCTACCTTTACTGTTCCTTTCATCTCCTCCCTGTCTCCCGGGAATTAATCAAGGAATGGTGTGGTACAAATGCGATAGGAGCATCAGAAAATCAAAATGGGCATCGGAGGCCATTTCTGGGATTTGCTTAAACCCTATGCTAGAGAAGAAAATCTTGATTTCCTCAGAGACAAGAAGGTAGCGGTTGATCTATCCTTTTGGGTTGTCCAACATGAGACTGCCATCAAGACAGGGAATGCTAGAAACCCCCATATCAGAATCACTTTTTTCAGAACCATTAATCTCTTCTCCAAGCTCGGTGCATTTCCTGTGTTTGTGCTCGATGGGGTCCCCTCTCGACTTAAGTCGAAGGCCAGGATTGAGCGATTTATTCGCGCCACGGGCATTGATGTTCTTCCTGATGTTGCTGATCGCGGAGATGCTGTTTCCGTGCAAAGAAACCCTGTCTTTACTAAATGCATTCGGGAGTGCGTGGAGTTGCTTGAACTTCTTGGGATGCCGATTTTGCAAGCAAGACATGAGGCTGAAGCACTTTGCGCATGGTTAAATAGTGAAGGTCATGTGGATGCATGCATCACGGCAGATAGTGATGCTTTTCTCTATGGGGCCGAATGTGTGGTAAAATGCCTCCGGCCCAACTCCAAAGAACCAGTCGAGTGTTACCTCATGTCTGATATTGAGTCCGGTCTTGGGCTGAGGAGAAAGCATTTGGTAGCTATATCTCTTTTGGCTGGGAGTGACCATGATTTGCAAGGAGTGCCAGGAATTGGTATTGAAACTGCTGTTCGCTTTGTCCAAATGTTCTCTGAGGACGAGATTTTGAATAGGTTACATGAAGTAGGGAAAGGGGATACTCTGTTGCTTCAGGGCGGTCTTAATGCTAATGTTGATTGTAATATAACAACCGTAGAGAATTTAGCAAAGACAAGATCTCCCCATTGTTCATATTGTGGGCATCCCGGCAGTAAGAGAACTCATCTCAAGGTTGCTTGCGAATATTGCAATGTTTATGGTCATGAAAAATGTACACAAAAGCCTGTCGGTTTTAAATGTGAATGCTTCGACTGTGACAAGGACCGGAGAAGCAAAGAGCAGAAGAAACATGACAATTGGCAAATCAAAGTCTGCAATAAAATTTCTGCCGAAGAGAATTTCCCAAATAACGAGATCATTGAGATGTATTTAAGCCAGAACCATGGGAATTTCGATGAGAAAAATGGCCCTTCCCTTTTGTGGGGAAACCCCAAAATTGGAACTCTGGTTGAATTCTTAAGTTACCATCAGCGCTGGGAACCTTCTTTTGTGCGACAAAGAATGCTTCCAATGCTGTCCACCATTTTCTTAAGAAAAATGGCTTCAAACCCAAACAACGGTTTGCTATTATGTGACCAGTACAAGTTTCATTCGATTCAGAGAGTGAAAGTCAAATATGGGCACCAGTTTTACTTGGTCAAATGGAATAAAGCTACCCCTTATGCAAGTGATGCTCTCTATGCAATCACAAATGAGCAAGCTGATCCCCAGCAAAGTGAGCCTGATAGAGTGGATGAGTCCATTGATGCATTGGATGACCTATTGGATGAGGCAGATGTACCACATATTCTTCTTGATGATGGCTCATGGTTTCTGTTGACTGATGAAAACAAAGAGCTTGTGCAGGCTGCATTTCCTGAACAAGTAGAGCAATTTTTGGAGGAAAAGGCACTGAAGGAAGCAAAATCAAAAAGAAAGAACTGCAAGTCAGAGTCTCCGAAGTCTAGTGGCAAACAGCTCAGCATAACTGAATTCTACCGATCTTCAAAAGTGATGGTTCAGGCAAAGCATGGAGAAGATCAAGTGAAAAATTCTGAGGACTGCATGGAATCATTTGTGAAGAAGAGCAAGACGACCTCAAGCCCTTTGACTTCAGGCCCAGGGACTGCCAGTGCCAAGCCAGTTCGACAGCGTCCTGTTCGACGGCGTCTTCAGTTTGAGTAGTAATCCTATTTTTGCTGTTCAATACTCGTGTTTTCTTTCATGTAATTATGGAGCTTAATGATGTAAATATACCAACAGAATATCTCAAATTAATGTTTAGCTAGTTCTTGTTTATAGCCAAATGAGCATAGGATGGAAGCCTATTCCCAATGTAAAGGCATTGGTAAAATTGTCAGGATTGTCGAATTCATGATTATCCAAGCTTTGGCGTTGTTTCCTACATTTGGAAAATTCTAGTACTTCTTCAGAATCATGGCAAATTCTATATCTTT	626	MGIGGHFWDLLKPYAREENLDFLRDKKVAVDLSFWVVQHETAIKTGNARNPHIRITFFRTINLFSKLGAFPVFVLDGVPSRLKSKARIERFIRATGIDVLPDVADRGDAVSVQRNPVFTKCIRECVELLELLGMPILQARHEAEALCAWLNSEGHVDACITADSDAFLYGAECVVKCLRPNSKEPVECYLMSDIESGLGLRRKHLVAISLLAGSDHDLQGVPGIGIETAVRFVQMFSEDEILNRLHEVGKGDTLLLQGGLNANVDCNITTVENLAKTRSPHCSYCGHPGSKRTHLKVACEYCNVYGHEKCTQKPVGFKCECFDCDKDRRSKEQKKHDNWQIKVCNKISAEENFPNNEIIEMYLSQNHGNFDEKNGPSLLWGNPKIGTLVEFLSYHQRWEPSFVRQRMLPMLSTIFLRKMASNPNNGLLLCDQYKFHSIQRVKVKYGHQFYLVKWNKATPYASDALYAITNEQADPQQSEPDRVDESIDALDDLLDEADVPHILLDDGSWFLLTDENKELVQAAFPEQVEQFLEEKALKEAKSKRKNCKSESPKSSGKQLSITEFYRSSKVMVQAKHGEDQVKNSEDCMESFVKKSKTTSSPLTSGPGTASAKPVRQRPVRRRLQFE	101.004	Complete		XP_006857917.1 PREDICTED: flap endonuclease GEN-like 1 [Amborella trichopoda]	PREDICTED: flap endonuclease GEN-like 1 [Amborella trichopoda]	647	MGLGGGFWEFVKPIARYENLDFLRDKKVAVDLSYWIVQHQTALKGNARNPHLRVTFFRTINLFSKVGAYPVFVLDGNPSPLKAQARAERFFRMSGIDISGFSHSENETIARNPVFNRSVQECVELLELLGMPILKAECEAEALCAQLDSEGRVDACITADSDAFLYGAKCVIKSLQYNFKERCVECYQAADIESRLGLKRKQMIVIALLVGNDYDMRGVPGIGFTTAARFVQLFHDDEILDRLRDLGTGNASCLLDNTKLFEDLGESNSAVSPTKKRVSHCSNCGHPGTKGIHMRLACDYCIHNGLEGCQPKPQNFTCECSHCIEERKSKDQKKCMSWREKICTKIATVGNFPNEEIIEMFLCQNHGIFNGIDGSTLSWKAPETELLVDFLEYHQHWSPSLIRQGMLPLLSTIFLREMASRHTEGLLLCDKYEFHSIQREKARYGHPFYVVKWKRAGSFPINLEDFGPKNARIVHEQDENIDGGDLIDLLDDNPDDHQIITFNGCEFLSTDEDVGLVQAAFPEIVEIFLKGKETKKEKSMKNKTGKETGDTQRSITEFFRVTKPLISPKSGEDPMKGDIEENSRAITTKNSKKYKRNSGEGVSEENSGGTTPKNSKKYKRNSGAISETRSSEDRTFSKSVRRRLLLG	54.33	589	0	609		XP_002460545.1	hypothetical protein SORBIDRAFT_02g030290 [Sorghum bicolor]	590	MGVGGSFWDLLKPYARHEGAGYLRGRRVAVDLSFWVVSHSTAIRARLPRARSPHLRTTFFRTLSLFAKMGAFPVFVVDGEPSPLKSQARAARFFRGSGMDLAALPSTETESSAAAAPVKRRNAAFTRCVEECVELLEYLGMPVLRAKGEAEALCAQLNNEGHVDACITADSDAFLFGAKTVVKVFRSNCKEPFECYHIADIESGLGLKRKQMVAMALLIGSDHDLHGVPGFGLETALRFVQLFDEDEILDKLHEIGRGVYPFLEGFDNAHIDDLPSSSTKSPVAKSPHCSHCGHPGSKKNHSKDGCNYCLVDSLENCVEKPAGFKCECPSCDEARDLKEQRRHENWQIKVCKRIAAETNFPNEEIIKLYLSDNNLVEEVASSPSTPLLLCDQYEFDSIQRIKIRHGHPYYLVKWKRATRGMNTDMSSKKPVTEGETSSDVAVLDEDDDEDTVVCESPELLDEPDVPQVLIDDGCTFLLTDEDIQLVGAAFPKETARFQEEQRLKEARSRSRKSKSSLADTACETPKGPRPSGVQLSITEFYRSKKGQNAESGKKPAGEGQASKEGSRKSSDRDLNKDLPKSVRRRLLFDH	50.41	603	0	561		XP_002273159.1	PREDICTED: flap endonuclease GEN-like 1 [Vitis vinifera]	667	MGVGGSFWELLKPYARPEGFDYIRNKRVAVDLSFWIVQQETATKANVRNPHLRLTFFRTINLFSKFGAFPVFVVDGTPSPLKSQARIARFFRGSGIDLSGLPVVEEGVSVERNAEFSRRVQECVELLELLGIPVLKAREEAEALCAQLNSEGHVDACITADSDAFLFGAKCVIKCLRPNCKEPLECYHMSDIESGLGLKRKHLIAISLLVGNDYDLNGVQGIGLDTAVRFVQGFSEDEILNRLQEKGNGATVFDGAVKSMDDSIPCLDEKSPRPKVPHCSTFPRKGCLEKPEGFACDCSTSDADHKEKEQKKQEMDDSIPSLDERSPRPKVPHCSICGHPGRKKSHLKFSCDFCGTFPRRGCLEKPEGFVCDCSTCDMDRKEKAQKKQENWQLRVCKKIAMEQNFPNNEIIELYLSNNHGHFTEKDGPHISWESPKTEVLVDFLAYHQHWEPSYIRQRMLPMLSTIFFREKALNPTNTLLYGQYEFDSIQRVKVRFGHQFFVVKWKKAVHAMASVAYTIPGDSDIEQEKLTEVDESIDLLDECNVPQIHVDDGCWFLLTDENMDLVRAAFPEEVNRFLLEKELKESKRRNKSGLRSEGVEEMPDSPKSKGVQLSITEFYRSAKVIFHEKPEDSAGNSDAQGRETSTEKRKASDSKLSKSVRRRLLFG	55.91	651	0	691		XP_004229854.1	PREDICTED: flap endonuclease GEN-like 1 [Solanum lycopersicum]	603	MGVGGNFWDLLKPYARPEGFDFLRNKRVAVDLSYWIVQQETALKGQIRNPHIRLTFFRTINLFSKFGAYPVFVTDGTASPLKSQARIARFFRASGIDLSSLPVAEEGISIERNKAFQKCEKECVDLLELLGVSVLKAKGEAEALCAQLNREGLVDACITSDSDAFLFGANCVIKNMQPNSNEPFECYHMSDIESGLGLRRNQLIAISLLVGNDHNLTGVPGIGIETAVRFVKSFSDDEILYRLREIGGGDLQDFQHEVNLDSSLIPSSDESPRKTKVPHCSICGHPGSKKAHLKFACQYCSSTANKGCIQKPLGFKCDCAPCDLDNKEKEQKRNKNWKLKVCRKIASEQNFRNNEITEMYLNKQQQYDGDYHLSWENPKIDMIVDYLAYYQHWEPSYTRQRMFPMLSTIFLRDVASNSKDQLLGGQYEFDSIQRVKTRFGHQLYVINWKKPTREMSNVTCIPSEDSDTELELGIADESTDLLNEPDSPQIHVKEGCNFLSTEEDMVLVQNAFPEKVSLFLRDKELKESRSRRKRPMKSENSESPKGVQLSITNFYRSSKVPCHEKPEESETGCPKISADTSRERDKEPIRNYSKSVRRKLLFD	57.63	590	0	635		AT1G01880.1	---	5'-3' exonuclease family protein	599	MGVGGNFWDLLRPYAQQQGFDFLRNKRVAVDLSFWIVQHETAVKGFVLKPHLRLTFFRTINLFSKFGAYPVFVVDGTPSPLKSQARISRFFRSSGIDTCNLPVIKDGVSVERNKLFSEWVRECVELLELLGIPVLKANGEAEALCAQLNSQGFVDACITPDSDAFLFGAMCVIKDIKPNSREPFECYHMSHIESGLGLKRKHLIAISLLVGNDYDSGGVLGIGVDKALRIVREFSEDQVLERLQDIGNGLQPAVPGGIKSGDDGEEFRSEMKKRSPHCSRCGHLGSKRTHFKSSCEHCGCDSGCIKKPLGFRCECSFCSKDRDLREQKKTNDWWIKVCDKIALAPEFPNRKIIELYLSDGLMTGDGSSMSWGTPDTGMLVDLMVFKLHWDPSYVRKMLLPMLSTIYLREKARNNTGYALLCDQYEFHSIKCIKTRYGHQSFVIRWRKPKSTSGYSHSHSEPEESIVVLEEEEESVDPLDGLNEPQVQNDNGDCFLLTDECIGLVQSAFPDETEHFLHEKKLRESKKKNVSEEETATPRATTMGVQRSITDFYRSAKKAAAGQSIETGGSSKASAEKKRQATSTSSSNLTKSVRRRLLFG	52.26	576	0	580		2	9.50E-21 | 1.60E-09	73.6 | 37.9	PF00867.13 | PF00752.12	XPG_I | XPG_N		K15338	---	---	---		1	GO:0005634	3	GO:0003677, GO:0003824, GO:0004518	1	GO:0006281
	23580	Peam|HassGeneModel_23580 maker-Ctg0072-augustus-gene-0.7-mRNA-1	2384	CTGTACTTCTATACCTCTATATATTATTACCTTATACTGTTTGCATGGAGATCTTCACCTCACCTCAGAAGCTACTCCCTCCTTTCTTTTTCCACAGTTTTCATTTCCCTAACCCCTCTATAAATCCCAATTTCACCTGCTCTTAACCACTTCAATTAGAAACCAACTCCTCATCCCTCTCTCTTCTCTCCTTTCTCTCCACACTTTCGCTCCCTCTTCTCCTCTGGCGTCGATAGTGTAGATCTGCAAAACATCTGAGCTTCTCATTTAATTTAGCTTTCTGATCATGCTGCTTAAATGCTTCCTGATGCAAATCTGACAGAATTTCAAACCAGCGTTTCAGCTTTTCCAGCTTTCCGAATCTCTGTCGCGGTTTTATTTCTCTCCTGCTTGGCTGTTTACCACCTTCCGTCATTGCTTTCCACAACCCCGGATCTGCAAAAATCGATTTGCAGAGTTTATTCTTTGAGAAATGGCTTCGTTTTCGTCCGAAACGAAATCAAAACCGAGGCCTTTGATGCTCAAGGATTTCCTCCGAGATGATCCGAATTCGTCATCAAACGACTTCCATTCGTTTCCGAGGCGATCCGACACGACTGTGAGGAAACTCCTAGAAATCGATCTGAATTCAGGAGATGCTTTCAGAGAGACGAGATTGAGCAGAAGCCGATCGAGGACGAACGCGATCTCTGCGTTTCAGAAGGCGTCGGAAGCTGTCATCAACGCAGTCAAGCAATTTCCGTTTTCCTCTGCTAAATCGCCTCCCAAACATGGCTTTCTACCGAGAAGCTTCTCACAGACACTAAGAAGAAGCTTCAGGAAGAAGAACGAGAAAGAGAAGCACGAAATAAGAGCGATGGTTAGAGTTCGAGACATCATCAGGTGGAAATCCTTCCGCGATGAGGAGAAAAAGCTCAAGCATCTGCCCTGCTCGATCAGCGGCAGCGGCAGCAGCCGCAGCAGCAGTAGCTGGAATGAGAGCGATTTCACGTCGGATTTCAGCTCGGACTGCTCTGTGGAAAACGATGGTAAAAAGCATTTACCGAAGAAAACAGGAGGTGTCGGTGAGGATTCCATGGAGACAGCCACCTGCTACGGACAACCAAAGGTTAAACAGTGGAAGGAAGAGGATAGCAGAGGACCATTAGAAAGCACGTACGAGGAGGAGGATCAGCTGAGCCCTGTTTCTGTGCTTGATTTTTCTAATGAAGATGAGGAGATTGAAACTCCCTCATCGTCCTCATTCGAGGACAGCCTTGCCAACATGGAGAGGACAAAGCAACATCTTCTCCAGAAAATCCGTCGGTTCGAGTGCCTTGCTCAAGTAGACCCTGTCGATCTGGAAAAACGGATTGCCCAATCAGAGCTGGAAGAAGAAGCAGAAGAAGTCGTACAGGCGGAAGACAAAGCAGGGGACCTGCTACAGCTTTTTAAAGCAAGCTCTAAAAAAAGCCATACACGGAATACCGACAAGCTATTGCTGGATTTCTTCCGAGAAGAATTAGCTACATCTCAAAGAAATCTAATTAGGCAACCAGAAGTAGATGGAATTGAAGAGAAGTTGTTGAGTGCAGCAAGCGATTGGATGAACGGGTACGTGGAATTGGAATGGGGTTTGCAAGATAACAGGGAGGCATGCCTTAGGGAAATGACGAGGGACCAAAGGTGGAGGAGGTTCAAAGAGGAAGAGGAAAAGCTGGCAATGGAGATTGAGAGTGGAGTCTTGGGTTCGTTGGTTGAAGAGCTGTTGCTTGATCTCTTTCATTAACAACTTGGGGGTGGCAAGAACGACTTCAATAATAAGTGAAGCCTAGTGGGGGTCAGAAGTATTCTAAAATTGACAAGAAATGGACCCATGAAATGGGCATGTTGGAAGAAATTCTGGGTGGTATTCGTTATTTAGCCAAGTAGTAGTTTGGCTTTGGGCCAAGTTGCAAATGTCTATTTCCTTCAACACTCAGGATAATGACCTAAACCACCTTGAATTTCGAAGGGAAAATGCCCACGCCCTAGCATGCTTGGGATAATTACATTTTGTGATTGTCATTTCAGAATCGAGATGTTCTTTGATTTTATTACATCTAGCTGTTGGAGTATATACCTGAACATGTAGACAATGTCATGAGACAACAGAGGGGCATCACCTCGTGCGCCTCTAATCACTCATGGAAGAGGAACTGCAAGGAGTATGTACATGAAATAGTATAATAAGACCACATCTTGAATTTCTTATGACTTCTTTGAACACGAGGTTGACCTCCTTTTTAACCTGTCATTTTCTTTCGTCAAAGTTTTGTAACTGGAGTATTTGTAACGGAACTCATATTTTATAAGTTCAAAAGTTTAACTCTATATCTTTGTGTCATTTTTATTAACCATCATTA	431	MASFSSETKSKPRPLMLKDFLRDDPNSSSNDFHSFPRRSDTTVRKLLEIDLNSGDAFRETRLSRSRSRTNAISAFQKASEAVINAVKQFPFSSAKSPPKHGFLPRSFSQTLRRSFRKKNEKEKHEIRAMVRVRDIIRWKSFRDEEKKLKHLPCSISGSGSSRSSSSWNESDFTSDFSSDCSVENDGKKHLPKKTGGVGEDSMETATCYGQPKVKQWKEEDSRGPLESTYEEEDQLSPVSVLDFSNEDEEIETPSSSSFEDSLANMERTKQHLLQKIRRFECLAQVDPVDLEKRIAQSELEEEAEEVVQAEDKAGDLLQLFKASSKKSHTRNTDKLLLDFFREELATSQRNLIRQPEVDGIEEKLLSAASDWMNGYVELEWGLQDNREACLREMTRDQRWRRFKEEEEKLAMEIESGVLGSLVEELLLDLFH	95.578	Complete		XP_006857921.1 PREDICTED: uncharacterized protein LOC18447772 [Amborella trichopoda]	PREDICTED: uncharacterized protein LOC18447772 [Amborella trichopoda]	546	MAPIPSLKANSEEKSMVAKQEVVMEKQRPMMLKDFLNDTSSVLCSDSFNKSEISIHDYSSVHCYSIHKRPIFKESNPPLTTTMKRHLQMESKEAKHMNLLRSRSLASSTTISSLQKASEAVFGAVKLFQFAPKEPLKAEEFSGQKQSRIRLLRTILRRVRERKPNIKLNQEHGKSLSTRFTAAMRNFSRRSRSSEKHDEECETTLRVRDIVRWRSFGDERFPVLDCCDCAEESEASEKEASDSSSSSSSTWSCPSSNLLCSSQSSDYSGDGDEIQDKELLSLQSLKSPNYPCSELGPSTMEASSKEIVILGASDSMGTTSCFSQNEREGDAIACLEEDECSEVYEKEQFSPVSVLDFPFEDEENASFERSLANIERTKQQLLQKLCRYENLAQLDPLDLEQRIASWEAEDSSEESGDNSLDLTGKTDYEDDAGLSEEHVKELLICFKTGVKAPRGAFNKLIYDTINEELGSFGFQGEQREEEEEIVKGVCSKIKAWELVEGGSYWYRNVWDEEKWRKYGEEMEEIVVETEGLVWDLLVEELMVDLV	54	100	5e-19	88.6		XP_002446961.1	hypothetical protein SORBIDRAFT_06g025920 [Sorghum bicolor]	413	MDNMELEGRPRQPLMLKEWLELEYSAELSRDDGFGCYPRHLATEARTRTRSAGCRRRRRNGDVIARVSAAVRAALSRPPPSASARKGLRVVGFWKKRRGEVEEMDRHRPVASCSATAASSARNDGASSPAATSPRRRMGRESSQAGGDRAGLNGGRRSHDTAYSFCVIDKVKVEVEGGERKATCHLDEERGQEQRLSPVSVMDFQSQDGDDDCNDSGGCDDGHSDDEGTSPTFERSLTSIRRASQQLLDRIRRFEQLAELDTSDVDDATTTADDTSYHAGELDSAGGDEDAERGLVQQDLPLPGLPVPEAGSPCAAHSFRKLLEDFFREGLSSCHAGGSNDSDLETSLLETAKAWLDGRHYCAPRSDQKAEVEGIEQLGRWRCFREDEHELLSFDVEGDIFCCLIEELVEELC	28.82	170	2e-07	52.8		XP_010661324.1	PREDICTED: uncharacterized protein LOC104881794 [Vitis vinifera]	475	MASVARSDPKLRKPFPKPLMLKDFLLDDMSSCSSNGFKSFPRRHCCTTVRYLVEKDFKAKDSTKAKRLLRKSRSKAAASTTISALQRASEAVINAVKLLPFSSVKAPSFSVKNRSRKGILPRSLSRKLLKRKFWKRTAVEEEIEIERWKSFHDFLEEKQKSSSHIRHHSTTTTTIDSTSATSNSNSWSDGEFTLDYLQFSSCNSVSSGENDAVSRKKYLPEKMVSKRVGVAIGGDSMEATSTTCSEKKEKEWPNEEEKEQFSPVSVLDCPFEDEDEDEDEEMCSPFQHRVTHMEGNKQKLLQKIRRFESVAELEPVDLEKRIALLELDDEPLHQSPAQPSMSIHRNKEEMTTERQAQNLLKLIKAEVPSDSSKFNADTLLLDFFKERIMERHENPNADEFNQELLRVTEDWMSGHHRDLLLGWEVQNHRKAYIKDMEERGKWRKLEEEKEEVAAEVQSEVLTYLLNEMFFELSTT	39.16	452	5e-57	195		XP_004229855.1	PREDICTED: uncharacterized protein LOC101264556 [Solanum lycopersicum]	407	MASSSPSPLARLSLERRPKLLKEFLLQDDPYSSNDFGSYPNKYIHGSTIIRSNKGSSHQLLRSRSSRAATATISAINKVISIVKFLPFTSVKSPSIFPRNISRKLSRKNNYKKSQKHNVDQDVSVKVKVKDILRWKSFRDLAEEKSTPLDSSYSPYRYGTITAMTTTTITTGKRTSWCDSDSTAEDLPSWWGENGELLGRKNSVGGYCMETTKSIINKEELCFDENEQHSPVSILESPFQEDDDEGSMAFSFQKRKSMLLHRIQQFESLAEENINSKVEEELKEDEEIEEKAKQLLINCEVNYMDDDQLLFDFFWNELITSGKKHQNNVSNVDEKLLREAKSWINDDYNEEFEWEIEDKREAYIKDMEKVANWNKFEEEKQEFILDLEFEVFNDLVNEVLVDVFSHN	30.69	404	2e-26	110		AT4G00770.1	---	unknown protein; Has 127 Blast hits to 120 proteins in 33 species: Archae - 0; Bacteria - 2; Metazoa - 6; Fungi - 8; Plants - 62; Viruses - 3; Other Eukaryotes - 46 (source: NCBI BLink).	440	MELRSRMLKDCLLEDSNSCSSNGFKSIPRRHPLNPFPMIPKRKQSNALQAVINAIKNLHSNTIKSAPSGILPRSLSRRLATKNKAENQASITVIRVKDIVRWHSSKDLHEDISHFEPHQYTTKNTTTTTGSSTTSGTSCSSWSDLDFTSEFLPSSWGSNVEECGEKQSVKNNLHCVGEDSCTAVILADTEVGPEENLQCEKEHNSPVSVFEIQHEEYDETSDSSFSQCLDNVERTKQKLMQTIQRFESLANISPFNLDEWGSMDEASCMEGGQETDTKYDDDENCDTVDRESEDEYNDEVEEKAAQLWNRVKERHAIWIHEEHLIMDYFRDELMQRTNSFHETQHFENQLVCEAKGWLQGKRESELERGTSEQRRQACAREIERRDWNEKQIEEEHEVVVTQIEEELFSLLMDETLTTLSTKTDSSPPEHHKTVTSMLKL	29.25	424	1e-23	102		---	---	---	---	---		---	---	---	---		1	GO:0005634	1	GO:0003674	1	GO:0008150
	23581	Peam|HassGeneModel_23581 maker-Ctg0072-augustus-gene-0.6-mRNA-1	4307	AGAAAACGTTTTCTCTCCTTTTTTTTCTTGTTGTTTTCTCTCGCCTCGGGAAACCTCCTCACTCGGTAGAGTCCCGTCCTGTCGCTGGATTCTCAGTTTCCTCTTTTGAAGAGGATCACTGCGGGAGAAAGTTAGGCAAGTAAAAGTTGCATTACCACATGGATGAGGACACATTTATTGAGTCGCTAGTGCCTTTGGCTCTCTTGAGGGGCATAAAGTTTGACATTTTGACTGATGCAGAGATTGAAAAAATTTCTGCCAAAGTCATAGAGACAACAGATGATGTGACTGGTCCTGACCTAGGGATGCCGAACCATGCATGGAAGTGTTCAACATGTGAAGGCCGTGACACCAAAAACTGTGATGGTCACTTCGGGACCATCAAACTTCCGGCAACCATTTTTCATCCTTATTTCATTCCAGAAATTTTACAGATTTTGAACAAAGTATGTCCTGGCTGTAAATCTGTTAGGCATGATAGGGAGACCAAGGTCAGGTACATTAATGGAGAAATGGACATCAGCATATCATTTGCCTATGAGTTGCAAGAACAGCCAAATTCTAGTGAATGGTACCCAGCAATGAAGTTTAAGTCATCAAAAGATTTGTCTGGCAAGAAAATTACAGTGGAAGTGAATGAAAATTTGCCGAAGAAGTTTGAAAGTAAAAATCCTCATAAAATATTGCCTGAAGATTACTGGGATTTCATCCCGAAAGATCCAAGGGAAGAAAAATGGCATGTCACACCGAGGAAAATAACACTACGACCATACCAGGTCTTTTCGTTGTTGAAAGAGCTTGATCCTAAGTTAATCGAGAAATTTGTTTCAAGGAGGAATTCATTATTTCTTTCTTCCATTCCTGTTACTCCAAATTGTAACCGTGTGATGGAAACAATGCATGTATTTGCTGATGGTCCCAGATTGACTTTTGATGAACGCACAAGGGCTTACAGGAGGCTGGTCGATTTTGGAAAGCAGGTTAAAGAGTATGGTCCATTTACTCCTCTCGATGCAGACATCCCATATCGTACTAGCAATCGAGTTCTGGACTGTCTAAATCTAAGTACTGAGGGTTCTTTAAGTACAGCTTCTGTTTCTTCTAAGTCTGGTTTGAAATGGATTAAGGAGGTTCTTCTTGGCAAGCGAACAGATTATGCATTCCGTATGACTGTGGTTGGTGATCCAAAAATTGGATTGGGAGAAATTGGGATCCCACTGGATATTTCGGAAAATCTGCAAATTTCTGAGTATGTTAATTCGAGGAACTTGGACACGTTGAACACTTGGTGTAATTTACGTCTTCTTCAAGACAGACAGTATTATGGAAAGAGCAAAGGTCATCTATTTTCTATGCGTCATACAGATAAACTTCAAATAGGTGACACACTATATAGACCTTTGGTAGATGGAGATCTAGTGTTGATAAACAGGCCTCCGTCTGTGCATCAACATTCTCTTATTGCATTTACTGTTAAAACACTTCCGGTGAAGTCTGTCATTTCTCTAAATCCTCTCTGCTGTGCACCTTTACTCGGAGATTTTGATGGTGACTGCCTTCATGGTTATGTTCCACAATCAATTAACTCTAGAGTAGAACTTCAGGAGCTTGTTTCTTTAAATCACCAATTACTTAATGGACAAAATGGCCGAAATCTTCTTCCCCTAAGCCAAGATAGCTTGACTGCTGCTCATTTGATGACAAACAGCGACGTTTTCTTAAACAGGTTCCAGATGCAACAGTTGGAAATGTTTTGTCCTCGTGAGTTGCAGTGTCCTGCGATTCTTAAAGCGCCACTACTTAAGAGTCCTCTATGGACAGGGAAACAATTATGCAGCATGCTTTTGCCAGAGTCCTTTGATTTCTTTTCCGCTTCAGATACAGTTTTAATCAGGAAAGGCAACATTCTGTATTCTTCTGGGGAATCTATTTGGCTTCGGAATTCTGGTGATAATGTTTTCTCTAGCCTGATTAAACATTGCCCAAGTAAAGCTATTGACTTCCTGTTTTCCGCTCAGGAACTTCTTTGTGAATGGATATCAATGAGGGGCTTAACTGTTTCTCTTTCTGATATTTACCTTTCTTCGGATTTGCACTCTCGAATGAAAATGATCAATGAAGTAAATTCTGGGTTGCAAGAAGCAGAGGACACATGTTACATCAAACAGTTAATGGCATGCAACAATGTAGAGAATCTTCTTAGATATGGGAATCAAGATCAGTTATATGTCAAGGTTCCAAAAGCGAGTCATACATTTGATCGAAATTCAGATGCAGTGGTTTTAAGTCAAGTTGCAATTAGTACTTTCAAAGAATTCTCATATGATCTTCAAAATGTAATCCAGCGATATGCTAGTAAGGACAATTCCATGCTGGCAATGATAAATGCTGGAAGCAAGGGTAATTCAATGAAACTACTTCAGCAAAGTGCATGCCTTGGTTTACAACATTCAACAGATTTATTACCCTTTCAGATGCCAGACAAGCTTTCCTGTGCTCACTGGAACCAACAGAAGATATCCAACTTGCATAGAACCACTCATGATAATGATTGTGCTGAAAGACATGTCTCTTATGCTGTTGTCTGGAATTCATTTCTCGATGGCTTGAACCCACTTGAATGTCTTTTTCATGCATTATCATCTCGTGGTAATTTTTTTAGTGAGAATGCAGATGTTCCTGGGACTTTGACCCGGAAACTTATGTTCTACATGCGTGATCTGCATGTTGCTTATGATGGAACAGTAAGAAGTGCTTATGGGAATCAAGTTGTACAGTTTTCGTATGGTATTGCTGAGGACATATGTGATCTTGATGATAAATCCCATGAATTCTTTGGTGAGAGGACATTAGAATCTGATGGCCCTGGTGGACAACCTGTTGGTGGATGGTCTGCTTGTGCCATTTCTGAAGCTGCATACAGTGCCTTGGACCAACCAATAAGTATGACAGAAACATCACCGCTCTTAAACTTAAAGAAGGTGTTCGATTGTGGTCGGAAAGAAAACTCTGAGGACCAATCTGTATCCCTTTTTCTATCTGAGAAACTACGAAGATGGACTTACGGTTTTGAGTATGCTGCTATTGAAGTTAAAAATCATCTGGAAAGGGTTTTGCTCTCTGATGTTGTGACTACCGTCATGATTATTTGTAGTTTTACCGAGCCAGATGTTAGTGGGACAGAGTTTAGCCCCTGGGTTTCTCATTTTCATTTATCCAAGGAAAGGATGAAGATGAGAAAACTAACAGTACAGTTGATCATGGATGAACTTTCTAGGAAATATAACTGCGCTAAAGAAAAGATGAATCTTCCAAACTTACGGATATTAAGCAGGATTTGTTCCTCAGGGGATGAACAAGATGAGCACAATGAGCCACTTTGTATCACTGTTACTCCCGAAGATTCTCAGGAATCCGTCTTTCTTCTTGAGACCGTGCGAGACCTGTTGATACCAGCTCTTCTTGGCACAGTTATTAAAGGATTTCCAGAGATCAGGAAGGTGGATATTTTGTGGGACGACCATCCTAAGGCATTCAAGTTCCACAATTGTTGTTCAAGGAAACTCTTTCTGAAGGTTTTCATGTCAGAGAACTGCCAGCGAGGAAAGTTCTGGAGTGCTGTTCAGGATGCATGTATCCAGATAGTGGACTTGATTGATTGGGAACATAGTCGTCCGGACAACTTATATGATGTATTTCGTGCCTTTGGGATTGATTCTGCGTGGAAACATTTTCTAGGAAATTTGAAGTCTGCAACATCTGATGTTGGGAGGACTATGCATCAGGAGCATCTGCTCATCCTTGCAGATTGCCTCTCAGTCACAGGAGAGTTCCATGGTTTAAATGCAAAAGGAATAAAATATCAGAGAGAACAAACATCCATCTCAACACCCTTTTCTCAAGCCTGTTTCTCAAATCCTGGCAATTGCTTCATCAAAGCCGCCAAGGAAATAGTTGCAGATGATCTATGTGGGACACTGGATGCTGTTGCATGGGGAAAGGAAGCCCCAGTTGGGACTGGAGGATCTTTTGATATTTTATATTCGGGAAAGGGGCAGAAACTTGGTGGACCTGTGGGTATATATGAAACATTGCAGAGCCACACAATATCTCAAGAAGATGACCTGGAACTCAAACAGCGACACTCTCATGATGAACTCTCCAAAAACTGGAGAGCTAGATCAGTTTGTGAATGTGACGATACAAAATCAGGACGTGTGAATGCAAAATGTGAACTAAAGTCAGCTCCAAGACGTTTGGACTCTTGGCTTGTGGATATGTGTGTTTCATTACGCGACATATTACAC	1383	MDEDTFIESLVPLALLRGIKFDILTDAEIEKISAKVIETTDDVTGPDLGMPNHAWKCSTCEGRDTKNCDGHFGTIKLPATIFHPYFIPEILQILNKVCPGCKSVRHDRETKVRYINGEMDISISFAYELQEQPNSSEWYPAMKFKSSKDLSGKKITVEVNENLPKKFESKNPHKILPEDYWDFIPKDPREEKWHVTPRKITLRPYQVFSLLKELDPKLIEKFVSRRNSLFLSSIPVTPNCNRVMETMHVFADGPRLTFDERTRAYRRLVDFGKQVKEYGPFTPLDADIPYRTSNRVLDCLNLSTEGSLSTASVSSKSGLKWIKEVLLGKRTDYAFRMTVVGDPKIGLGEIGIPLDISENLQISEYVNSRNLDTLNTWCNLRLLQDRQYYGKSKGHLFSMRHTDKLQIGDTLYRPLVDGDLVLINRPPSVHQHSLIAFTVKTLPVKSVISLNPLCCAPLLGDFDGDCLHGYVPQSINSRVELQELVSLNHQLLNGQNGRNLLPLSQDSLTAAHLMTNSDVFLNRFQMQQLEMFCPRELQCPAILKAPLLKSPLWTGKQLCSMLLPESFDFFSASDTVLIRKGNILYSSGESIWLRNSGDNVFSSLIKHCPSKAIDFLFSAQELLCEWISMRGLTVSLSDIYLSSDLHSRMKMINEVNSGLQEAEDTCYIKQLMACNNVENLLRYGNQDQLYVKVPKASHTFDRNSDAVVLSQVAISTFKEFSYDLQNVIQRYASKDNSMLAMINAGSKGNSMKLLQQSACLGLQHSTDLLPFQMPDKLSCAHWNQQKISNLHRTTHDNDCAERHVSYAVVWNSFLDGLNPLECLFHALSSRGNFFSENADVPGTLTRKLMFYMRDLHVAYDGTVRSAYGNQVVQFSYGIAEDICDLDDKSHEFFGERTLESDGPGGQPVGGWSACAISEAAYSALDQPISMTETSPLLNLKKVFDCGRKENSEDQSVSLFLSEKLRRWTYGFEYAAIEVKNHLERVLLSDVVTTVMIICSFTEPDVSGTEFSPWVSHFHLSKERMKMRKLTVQLIMDELSRKYNCAKEKMNLPNLRILSRICSSGDEQDEHNEPLCITVTPEDSQESVFLLETVRDLLIPALLGTVIKGFPEIRKVDILWDDHPKAFKFHNCCSRKLFLKVFMSENCQRGKFWSAVQDACIQIVDLIDWEHSRPDNLYDVFRAFGIDSAWKHFLGNLKSATSDVGRTMHQEHLLILADCLSVTGEFHGLNAKGIKYQREQTSISTPFSQACFSNPGNCFIKAAKEIVADDLCGTLDAVAWGKEAPVGTGGSFDILYSGKGQKLGGPVGIYETLQSHTISQEDDLELKQRHSHDELSKNWRARSVCECDDTKSGRVNAKCELKSAPRRLDSWLVDMCVSLRDILH	95.59	Complete		XP_011628416.1 PREDICTED: DNA-directed RNA polymerase IV subunit 1 [Amborella trichopoda]	PREDICTED: DNA-directed RNA polymerase IV subunit 1 [Amborella trichopoda]	1789	METDELMEMMVPMGHLNAIKFEFMTREDIDYCLILDDCHIPLAYCYMLENLVAVDLTEADRHCLCIVLIWVPVIIEKFSVLSISNTSGVTDPQLGLPTPDRKCSTCGASDNLNCDGHFGDIELPATIYNPYLVHALVQILNNICPGCKSIRQKKLLDYVESSTPTHHDVSQEQPIKFYTRRKMQGGHPPPTQPTTQSSSSSTDLVPSCNEDVPIGIPKDFENLDDDDTPSNEQPNIASKEVILYHRQKPDKQPNITTGKLKEDVYMEQVPSFGEKDLSAYVYNYKLKRCIYGLEQASRTWFQIFNHAIKDYGFMRTAVDHSLFIHKEHQRIHQLRHYMPKSGLPVYACTKKDNLCVVDVQYVLFLGVGLLENGKKLKMLDKGDCKYCAKKGFNEKQWYPSLKFKVVTRDFSGKKCLSIMMEVDPRLPAKFHGKALNELLPDDYWEFIPNGLNFLESSGKRILSPYQVIVFRYYDDMCSQLLWRLFQVLELVYRKVVKGVAMWNSSLIVGFRSSRQGLVISYLFYVDDTLDFCNSFPQQVDYTLVVCLCLKCLEFSIGFMVNMAVFKLFGGGLLHEEAPMLAKILAYTLLESLDPGAFSKYAPRRQSLFLNSVPVTPNHHRVMESKNLFTDGPHIMPDNRTMALKKLISASNQLLFMGNLVTTRGNLVLDYFKESKFGGKKLWKAVANGGSSSSKWFKDTVLGKRTNYAFRMTVVGDPKIKLGEIGFPRDISENLMIPQHVNLFNLKMLTSCAYSILQQKTVFYVRRKGDLVPVKHPYDLEVGDVIYRNLRDGDLLMINRPPSVHQHSLIAFTVRVLNMKSVISINPLCCSPFFGDFDGDCLHGFVPQSIDNRVELQELMTLHHQLLNGQDGLPLVSLSHDSLTAAYLVTRNDEFLDQFQMQQLQMFCPSELPIPAICKSPLSRGPLWTGHQFFSMFLPKSLDYQYVSNGVLISEGELLTTSGESRWLQNSNEGIFFAIVKHVPLKALSYLHSAQEALCEWMMMRGFTVSFLDISLASNLYSREKMVDEIRCAVQEAKRLARVMIPTGFNEQSGRAFRDVYFDILRLIPEYGSKNNSLLAMTSAGSKGSIQKLVEQSMCLGLQISRNSLSFGTHELNQGHVSCTIVETSFLDGLNPFECLVHASSSRGNCFSDSADVPGTLTRKLMFFLRDLCLAYDGTVRSAYGNQVIQFSYGNSDGKVDVNCDKPQDLSPESAWCDAPVGGLPVGSLAGCAISEAAYSALDHPLGLSGTSPLLDLKLLVNHYSPYHLKIINIPFENEWLGRLQRQVIMVFNSQRDVGEARTCSELDARSPIDWAVQGALFRNGTVKAGYKCLASNSEDNYNMGSNISPWVCQIHVCKEKMRARGLSIGLLVDALVRNYDSCTRGVRHFVLPKLHIFHGYGVFSFDGDDNPGTISIGVAMEVLADFPNPLNIMRDLIIPLLLRTVIKGFEEIKKVMIFWKDHPRTSSLKRGHSGELFLKVAMSEKCKPGRLWSILQKRCDAIAKLIDWQRSHPDSLQNICNAFGIDSAWKYYFENVHSVLSGMGKKVHREHLLIAANCLSVTGEFHGLTLKGIKKHRSQMSITTPFMQACFASPSESFLQAAKTGAEDRLHGPLDALAWGKKACIGTHGSFDILFNDNDQKAAPCELGDGTLSCDPYEVILGAEIGELGYRDAGIGSVGSNDPSDQTNSNTKMFKPWYDIMEMRKSLRSILRKYKMGEFLNEEDEPIVMKALDFHPRKDKKLGTGVHRIKVGHNPSYPQSECFVVVWEDGSEVDFSYRKCVPGGMGRWI	46.45	1128	0	888		XP_002446962.1	hypothetical protein SORBIDRAFT_06g025933 [Sorghum bicolor]	1203	MELHRELPEATLNAIKFDLMTSTDMEKLSSMSVIEVSDVTSPKLGLPNASPQCETCGSKSGRDCDGHFGVTKLAATVHNPYFIDDVVHFLNQICPGCLSPREGINMKKDGSKLYPSVIFKTLSSPRVLLSKSKLHRSPSVMERISIVAEAAERVSNRSKGKGLLEGLPQDYWDFVPSENKQVQSNMTKIILSPYQVFHMLKKSDPELIKQFVSRRELLFLSCLPVTPNCHRVVEIGYGLSDGRVTFLYSKKTDGETSTDPSGMKWLKDAVLSKRSDNAFRSTMVGDPKIKLWEIGIPEDLASNLVVSDHVNSYNFENINLKCNLHLLTKEELFIRRNGKLMFLRKADQLEIGDIAYRPLQDGDLILINRPPSVHQHSLIAFSAKILPIHSVVSINPLCCTPFLGDFDGMKFSCDRMLHILNGEVLTCSLGSSWLQNNTSGLFSVMFKQYGCKALDFLSSAQEVLCEFLTMRGLSVSLSDMFSDHYSRRKLTEGVKLALDEAEEAFRIKQILLDPINIPVLKCQDETEDVTYRQSDCIQNNPSVIRSSIMAFKDVFSDLLKMVQQHVSNDNSMMVMINAGSKGSMLKYAQQTACVGLQLPASKFPFRVPSQLSCIRWNRQKSLNYEAEGTNERVGGQNLYAVIRNSFIEGLNPLECLLHAISGRANFFSENADVPGTLTRKLMYHLRDIHVAYDGTVRSSYGQQIVQFSYDSADDPEVFKCHKATNSGDHIGLLFLSRHLKKYRYGLEYASLEVKNHLEQEMMKKKRLGLRFVIEELTKEYNATRDQLKNAIPSICISRRKCVVGDEGVKISACCIAVVALAEPNSMSQLDTIKKRVIPIILDTLLKGFLEFKDVEIQCQHDGELLVKVCMSHHCKGGRFWATLQNACIPVMELIDWELSRPSNVADIFCSYGIDSAWKYFVESLKSATTDIGRNIRREHLLVIADSMSVTGQFHAISSHGLKQQRTRLSISSPFSEACFSRPAQSFIDAAKQCSVDNLCGSLDAIAWGKEPFNGTSGPFEIMHSGKPHEPEQDESIYDFLRSPKVQNVEKNHLDTRRQSTENASICRLACKSKGSATVNGVAITSDQDFLHAKVSIWDNIIDMRASLQNMLREYPLNGYVMEPDKSKLIEALKFHPRGAEKIGVGVREIKVGLNPNHPGTRCFILLRNDDTTEDFSYHKCVHGAANSISPQLGSYLKKLYHRA	38.08	822	4e-168	535		XP_010661369.1	PREDICTED: DNA-directed RNA polymerase IV subunit 1 isoform X2 [Vitis vinifera]	1458	MDNDFLEEQQVPSGLLIGIKFDVSTEEDMEKISVMKIDAVNEITDPKLGVPNPSCQCSTCGAKDTKKCEGHFGVIKFPFTILHPYFLTEVVQILNKICPGCKSTRQGQWVKGADSGSRRLRSKGCKYCAANSNDWYPTMKFKVSSKDLFRKTAIIVEMNEKLPKKLQKKSFRPVLPLDYWDFIPKDPQQEENCLNPNRRVLSHAQVHYLLKDIDPGFIKEFVSRMDSFFLNCLPVTPNNHRVTEITHALSNGQTLIFDQHSRAYKKLVDFRGTANELSCRVLDCLKTSKLRSEKSTSKDSASKMSGLKWIKEVLLGKRTNHSFRMIVVGDPKLRLSEIGIPCHIAEELLISEHLNSWNWEKVTNGCNLRLLEKGQTYVRRKGTLAPVRRMNDFQAGDIIYRPLTDGDIVLINRPPSIHQHSVIALSVKVLPLNSVVSINPLCCSPFRGDFDGDCLHGYIPQSVDSRVELSELVALNRQLINRQSGRNLLSLSQDSLSAAHLVMEDGVLLNLFQMQQLEMFCPYQLQSPAIIKAPLLDTQVWTGKQLFSMLLPPGFNYVFPLNGVRISDGELISSSDGSAWLRDIDGNLFSSLVKDCQGKALDFLYAAQEVLCEWLSMRGLSVSLSDIYLSSDSISRKNMIDEVFCGLLVAEQTCHFKQLLVDSSQNFLIGSGENNQNGVVPDVQSLWYERQGSAALCQSSVCAFKQKFRDIQNLVYQYANKDNSLLAMLKAGSKGNLLKLVQQGLCLGLQHSLVPLSFKIPHQLSCAAWNKQKVPGLIQNDTSEYAESYIPYAVVENSFLMGLNPLECFVHSVTSRDSSFSDNADLPGTLTRRLMFFMRDLYIAYDGTVRNAYGNQLVQFSYNIEHTSTPSDGINEDTCAYDMGGQPVGSISACAISEAAYSALDQPISLLEPSPLLNLKRVLECGLRKSTADRTVSLFLSKKLEKRKHGFEYGALEVKNHLEKLLFSDIVSTVMIVFSPQNGSKTHFSPWVCHFHVCEEIAKKRSLKPHSIIDALYMKCNSARAESKINLPDLQITSKDCFVDMEKEDSDCFCITVSIVNSKKSCIQLDTVRDLVIPFLLGAVVKGLLDVKKVDILWNDNPDSDVLKSSSGRLYLRVYVSGDCGKKNFWGVLMDACLQIMDMIDWERSHPDNIHDIFVVYGIDAGWKYFLNSLKSAISDIGKTVLPEHLLLVASCLSATGEFVGLNAKGMARQKELTSISSPFMQGCFSSPGSCFIKAGKRAVADNLHGSLDALAWGKIPSVGSGGHFDILYSAKGHELARPEDIYKLLGSQTSCHEQNLKVKVPITCYQTTTKCGAQLVYANGDSASKGCKSLEKISKSVLRSFLSLNDIQKLSRRLKFILQKYPINHQLSEIDKTTLMMALYFHPRRDEKIGPGAQNIKVRYHSKYHNTRCFSLVRTDGTEEDFSYHKCVHGALEIIDPRRARSYQSRWLPYSEV	53.83	1343	0	1369		XP_010325435.1	PREDICTED: DNA-directed RNA polymerase IV subunit 1 isoform X1 [Solanum lycopersicum]	1446	MEHDRNIEQQVPDGILRGINFSILSETDAAKLSAKVIGAVNEVTDPALGFPNPIFQCTTCGANDGKKCEGHFGLVNFPYTILNPYFVSEVAQILKKICPGCKSVRRDKVKVSDRTSACKYCDGVLRGYPPTKFKVSPKDMFGRTAIIAEVNENLLKKVQKTTGVSLASDYWDFIPYDAQQEASVNSSNYKRVLSHAQVYSILKDIDPGFLEGLLRRKNSIFLKSCLLTPNSHRVTEFGQHMIFDESNRLYRKLIDFRGTANDLSMCVLDRIKVSKIRADRSVINDPNAPATGLKYVKELVLAKRTNHAFRMVVVGDPNIELGEIGIPCHVAENLHMAETLSLRNWERMTDLCDLMILQRGGILVRRNGVLVRISVMDGLQKGDIIHRPLVDGDVVMINRPPSIHQHSLIALSVRILPINSVLSINPLVCSPFRGDFDGDCLHGYIPQSIDSTIELSELVALKQQLLDGQNGQNLLSLSHDSLTAAHLILEPGVFLDRFQMQQLQMFCPRQLGMTAIVKAPPGNICYWTGKQLFSLLLPSDLEYVFPSNGVCISEGEIVTSSGGSSWLRDASDNLFYSLVKHNGGDTLDLLYAAQTVLCEWLSMRGLSVSLSDLYISADSYSRENMIDEVCSGLQEAERLSYIQLLMIKYNKDFLSGNLEESKNSMGFDFEFMSIMQQKSASLSQASASAFKKVFRDIQNLVYNYASNDNSLLAMLKAGSKGNLLKLVQHNMCLGLQQSLVPVSFRMPRQLSCDAWNNHKSHLVIEKPHKVPECPGSYIPSAVVKSSFLAGLNPLECFVHSLTTRDSSFSGHADVSGTLNRKLMFFMRDLYVGYDGTVRNAYGNQIVQFSYYEAEQIASTKVTGEALESHNHAIGGHPVGSLAACAISEAAYCALDQPVSALESSPLLNLKKILESGAGSRTGEKTASMFLSKRLGRWAHGFEYGALEVKGHLERLLLSEVVSTVMICFSPETRKSTHNCPWVCHFHIDKENVKTRRLKLRSVLDALNMRYRAATTKAGNDLPNLHITCKDCSVAEVQKEKSEICITVSVVETSKDPSSLLDTLRDVVIPFLLETVIKGFSAFKKVDILWKELPSPSKSSRGPTGELYLQVFMSESCDRIKFWNALVDSCLQIRDLIDWERSYPDDVHDLTVAYGIDVAWEYFLCKLHSAVSETGKKILPEHLVLAADSLTTTGEFVPLSAKGLTLQRKAAGVVSPFMQACFTNPGDSFVRAAKMGLSDDLQGSLESLAWGKTPSIGTGSSFDIMYSGKGYELAEQINVYTLLRNLVTVDTPNVKVTLGKDGGMDGMSLVRRLDRLDDLDKKSCKSELSFTKLRSYFSFNDIKKLSQSLKQMLSKYDIGRELNEADKCLAMMALQFHPRRNEKIGKGAPKEIKIGYHQEFEGSRCFMVVRSDDTVEDFSYRKCMQHALELIAPQKAKTSRWLNGASA	48.36	1338	0	1182		AT1G63020.2	NRPD1A	nuclear RNA polymerase D1A	1453	MEDDCEELQVPVGTLTSIGFSISNNNDRDKMSVLEVEAPNQVTDSRLGLPNPDSVCRTCGSKDRKVCEGHFGVINFAYSIINPYFLKEVAALLNKICPGCKYIRKKQFQITEDQPERCRYCTLNTGYPLMKFRVTTKEVFRRSGIVVEVNEESLMKLKKRGVLTLPPDYWSFLPQDSNIDESCLKPTRRIITHAQVYALLLGIDQRLIKKDIPMFNSLGLTSFPVTPNGYRVTEIVHQFNGARLIFDERTRIYKKLVGFEGNTLELSSRVMECMQYSRLFSETVSSSKDSANPYQKKSDTPKLCGLRFMKDVLLGKRSDHTFRTVVVGDPSLKLNEIGIPESIAKRLQVSEHLNQCNKERLVTSFVPTLLDNKEMHVRRGDRLVAIQVNDLQTGDKIFRSLMDGDTVLMNRPPSIHQHSLIAMTVRILPTTSVVSLNPICCLPFRGDFDGDCLHGYVPQSIQAKVELDELVALDKQLINRQNGRNLLSLGQDSLTAAYLVNVEKNCYLNRAQMQQLQMYCPFQLPPPAIIKASPSSTEPQWTGMQLFGMLFPPGFDYTYPLNNVVVSNGELLSFSEGSAWLRDGEGNFIERLLKHDKGKVLDIIYSAQEMLSQWLLMRGLSVSLADLYLSSDLQSRKNLTEEISYGLREAEQVCNKQQLMVESWRDFLAVNGEDKEEDSVSDLARFCYERQKSATLSELAVSAFKDAYRDVQALAYRYGDQSNSFLIMSKAGSKGNIGKLVQHSMCIGLQNSAVSLSFGFPRELTCAAWNDPNSPLRGAKGKDSTTTESYVPYGVIENSFLTGLNPLESFVHSVTSRDSSFSGNADLPGTLSRRLMFFMRDIYAAYDGTVRNSFGNQLVQFTYETDGPVEDITGEALGSLSACALSEAAYSALDQPISLLETSPLLNLKNVLECGSKKGQREQTMSLYLSEYLSKKKHGFEYGSLEIKNHLEKLSFSEIVSTSMIIFSPSSNTKVPLSPWVCHFHISEKVLKRKQLSAESVVSSLNEQYKSRNRELKLDIVDLDIQNTNHCSSDDQAMKDDNVCITVTVVEASKHSVLELDAIRLVLIPFLLDSPVKGDQGIKKVNILWTDRPKAPKRNGNHLAGELYLKVTMYGDRGKRNCWTALLETCLPIMDMIDWGRSHPDNIRQCCSVYGIDAGRSIFVANLESAVSDTGKEILREHLLLVADSLSVTGEFVALNAKGWSKQRQVESTPAPFTQACFSSPSQCFLKAAKEGVRDDLQGSIDALAWGKVPGFGTGDQFEIIISPKVHGFTTPVDVYDLLSSTKTMRRTNSAPKSDKATVQPFGLLHSAFLKDIKVLDGKGIPMSLLRTIFTWKNIELLSQSLKRILHSYEINELLNERDEGLVKMVLQLHPNSVEKIGPGVKGIRVAKSKHGDSCCFEVVRIDGTFEDFSYHKCVLGATKIIAPKKMNFYKSKYLKNGTLESGGFSENP	43.75	1344	0	1030		6	5.00E-29 | 5.50E-18 | 1.90E-11 | 2.60E-09 | 5.60E-09 | 5.10E-04	101.3 | 65.1 | 43.8 | 36.7 | 35.6 | 19.7	PF00623.15 | PF04983.13 | PF04997.7 | PF05000.12 | PF04998.12 | PF04990.7	RNA_pol_Rpb1_2 | RNA_pol_Rpb1_3 | RNA_pol_Rpb1_1 | RNA_pol_Rpb1_4 | RNA_pol_Rpb1_5 | RNA_pol_Rpb1_7		K16250	---	---	---		3	GO:0000418, GO:0005634, GO:0005654	3	GO:0003677, GO:0003899, GO:0005515	16	GO:0006306, GO:0006342, GO:0006346, GO:0006351, GO:0006354, GO:0007267, GO:0009616, GO:0010267, GO:0010495, GO:0016246, GO:0016569, GO:0030422, GO:0031047, GO:0031048, GO:0035196, GO:0051567
	23582	Peam|HassGeneModel_23582 maker-Ctg0072-augustus-gene-1.7-mRNA-1	3730	ACTCCTCCCCTTCCCACCAAATTAACATTTACTAATAGAGAAGTTTGGTATGTGGCATCATTGGCAGGTCTCAAAAACCCTCTGCAATTCCAGAATCTCCTCGCCCACCATCTCTGTGCGATGCCAGAATCACTTCCCACTCTACAGGCTCCAAAACCTCAAATCCCTCTGTAGCTATATCTCTGCAATCCCAAAATCTCAATACTCTGTCCCACCCCAAGCTGTAGATCATCTGTCAAGGTACACTGGCGTGAGTGAGATGCTCCAAAAAAAAAAAAATCTCAATTCTTTCTATCTCTTTCTCCATCTGCATGCCTAAAAATCTCAACTTTCTTTGTCTCTGTAACCCCAAAATCTCAGAACTCTGTCATTGCATATCTTCTCTCTAAACACTCAAAACCCAAAAAGAAAACGTTGGGTTCTCTCCCTTTACAGTGTCATGGGCGGTGAAAGATGCACGGTTCGGGTTTCCAACATACCCTTAACAGCAATCGCCCAAGAACTCTTCTCCTTCTTTGAATCCACCATAGGCCCCTGCTCCGTCTTCGCCTGCGAAATCTTCACAGAGCGCAAGAACTGGAAGTCCAGGGGCTTCGGTCGCGTCCAGTTCGAGACCACTGATGCTGCCAACAAAGCCCATCTCCTCTCAATCCAAGGAAAGCTTGAATTCCAGCGCGCCCACCTTGCCCTCTCTCCGTCGTTCGAAGACGTCATCTTTCGCCCGGTGGACGCCCGGAGGCGGGTTCTTGGTGGGGTGCTGCATGCGGGTTTTATGAGTGGGGAGGACTGCATGAGTGTGTTGGAGTCTTGGAGGGTGGTGAAGGCGGAGCTGATGCCGGAGAGGAAGAGGGTGGAGTTTTGGGTGGGTGTTGGAGAGGGAAATGGGGAGTGTTACAGGCTGGAGATTCAGTTTGGGGATTTGGTTGGGGTGTTTGGGTGTGGTTTGAGAGGTGGGAAGTCAAATGCACTTCTTCTCAAGGTCAAGTACGCGCCTAGAATCTACTATAAAATTTCAGGACCTACACTGGCTTCAAAGTTTAGTAGTGACCGTTACCATGTCTGCAGGGAGGATTTTGAGTTCCTGTGGGTTCGCACCACAGATTTCTCAGGGCAGAAGTCCATTGGGCAGTCATCTTGTTTTTGTTGGGAAATTGCTGATGAGTTGACATGTTCAGAGATCCTCACTGGTTTCCCACTTTATGAAGAATTAGAGAACCTAACCACAAGACAAGGGAAACTCATTTGTCCGGCATCAGAACTAGTTCCCATAATAAATCCTCCAACTTATCCTAAGTTGGAATACGAGATTCTTTTCCGACTGAATTCCCTGGTTCATGCCCAAAAGATTGGTGCAGCTGCAGTAAATGACAAATTGCTTGACCTGCTAAGGGGATTAGCCATAGAAACTGCTAATACTATCCTTCTGAAGCTGCAGAAGATGAAGTCTACTTGCTGCGAACCCATGAAGTTTATTCAAAATCACCTAAATAGCATGAAAAGTCCAATGCGCCTGCCTTTGTCATGCCAAAAATTGTTATTGGAAAAGAACCTAATGAGCTGTCATCGAGTACTGGTTACTCCATCAAAAGTTTTCTTTTTGGGTCCAGAGCTTGAAACCTCCAATTATGTAGTAAAGCATTATGCTGCATATGCTTCTGACTTCATTCGAGTTTCGTTTGTAGAAGAGGATTGGACTAAGCTGCCTCCTGATTCCATTTCAATGAGAATTGAGCATGGTGTATTTTCAGACCCCCACAGAACTAGAATATATGATCGGATACTAGCTATTCTCAGAGATGGGATTGTCATTGGGGACAAGAAATTTGAATTCCTTGCCTTCTCAGCGAGTCAGCTTCGTTCAAGTTCTGTTTGGATGTTTGCTTCAAATGATGCAGTATGTGCGGAAAGTATTCGACAATGGATGGGTTGTTTTAGCAAAATCCGCAGTGTGTCAAAATGCGCAGCGAGAATGGGACAGCTATTCAGCTCTTCCTTGCAAACATTTAATGTCCCAAAACACGATGTTCAGATCATTCCTGATATTGAAATGGTAACTGATGGTATCAAGTATTGCTTTTCAGATGGGATTGGTAAAATTTCTCTATCATTTGCCAGACAAGTTGCTCAGAAGTGTGGACTGGACAAAATTCCTTCAGCTTTCCAAATAAGATATGGGGGCTACAAAGGAGTTGTAGCCATTGACCATACCTCCTTTTGGAAACTGTCATTGCGACGGAGTATGCTAAAGTTCGACTCGAAGAATACCATGCTCTGTATCACTAAATGGAGCGAGTCTATGCCCAGTTATTTGAATCGGGAAATTGTTTGTCTCTTGTCCACGTTGGGAATAGCAGATGAAAATTTTGAATTGATACAGGGTGAACAAATGCGTCTTTTAGATGGGATGCTAACAAATAGAGATATGGCGTTGAATGTTTTGGAGGGCATGACTGGAGGCAGTACAAAAGTAGATTTAGCACAGATGTTGTTGCAGGGTTATGAGCCAAATGAAGAGCCTTATCTCTCGATGATGCTTAAAGCGCATCGTGAGTATCAGCTATCTGAAATACGAAGTAAGTGCCGTGTATTTGTACCAAAAGGCAGAGTCTTGATGGGATGCTTGGATGAAAAAGGAATATTAGATTATGGTCAAGTATGTGTCCATGTGACTTTGACGAGGTCAGAGCTAGAAGACATGGGTCAATCTTATTTCCAAAGAACCAGTGAAAAAACATCTGTAGTAGTAGGAAAAGTTCTAGTTACCAAAAACCCTTGCCTCCATCCTGGTGATATAAGAGTGCTCCAAGCTGTTTACAATCCAGAATTAGAAGATACAGGATTGATAGACTGTGTCATCTTCCCTCAGAAAGGAGCAAGGCCTCATCCAAATGAATGCTCTGGTGGTGACTTAGATGGTGATCTTTATTTTGTTTGTTGGGACGAAAATCTCATCCCATCAAAGACTGATACACCAATGGACTATATTGCACGCAAACCACGTCTTATGGATCATGAAGTTACACTGGAGGTTTTTTTCCCCATTAAGTTGAGAAAACTCCAGGAGATCTCTTCCTTTTCCCAACAAAATGACACGCTTGGTACCATCTCAACTGCTCATTTGGTGCTTGCGGACCGGGAGCCAACCAAAGCCCAAAGCTTCAAGTGCCTCCAATTGGCAAAGCTTCATTCAATGGCCGTCGACTTTGCAAAGACAGGAGCACCAGCAGAAATGCCAAGGATACTGAAACCAAGAGAATATCCGGATTTCTTGGAGAGGGCAGACAGACCTATGTACACGTCTCCTGGAATATTAGGTAAGCTCTACCGTGCGACCATCAACCATCGCAAGGAGCAAAAGACTGAGTTGATCTGGTCGGAAACGGTTGCACGAGCCGCATATGATGAAGATCTTGTAGTCTCCGGTTTTGAGGCATTTATAGTTGCTGCAGAGAACTACAAGAATCTATATGCAGAGAAGTTGGGTGCATTGATGAACTTTTATGGAGCAGAGTGCGAAGATGAGATATTGACTGGTAATTTAAGGAAGCGGTCAACATATTTACAGAGAGATAATAGGAAATATGGTGAAATGAAAGACAGGATTTTGGCTGCAGCCAGGAGTTTGCTGGAGGAGGCCAAAGCATGGTTCAAGAGTGGGTGTGAAAATCACGAGCGTTCTAAAATGGCATCTGCTTGGTATCATGTGACATACCATCCAGATTACTCTTCA	1097	MGGERCTVRVSNIPLTAIAQELFSFFESTIGPCSVFACEIFTERKNWKSRGFGRVQFETTDAANKAHLLSIQGKLEFQRAHLALSPSFEDVIFRPVDARRRVLGGVLHAGFMSGEDCMSVLESWRVVKAELMPERKRVEFWVGVGEGNGECYRLEIQFGDLVGVFGCGLRGGKSNALLLKVKYAPRIYYKISGPTLASKFSSDRYHVCREDFEFLWVRTTDFSGQKSIGQSSCFCWEIADELTCSEILTGFPLYEELENLTTRQGKLICPASELVPIINPPTYPKLEYEILFRLNSLVHAQKIGAAAVNDKLLDLLRGLAIETANTILLKLQKMKSTCCEPMKFIQNHLNSMKSPMRLPLSCQKLLLEKNLMSCHRVLVTPSKVFFLGPELETSNYVVKHYAAYASDFIRVSFVEEDWTKLPPDSISMRIEHGVFSDPHRTRIYDRILAILRDGIVIGDKKFEFLAFSASQLRSSSVWMFASNDAVCAESIRQWMGCFSKIRSVSKCAARMGQLFSSSLQTFNVPKHDVQIIPDIEMVTDGIKYCFSDGIGKISLSFARQVAQKCGLDKIPSAFQIRYGGYKGVVAIDHTSFWKLSLRRSMLKFDSKNTMLCITKWSESMPSYLNREIVCLLSTLGIADENFELIQGEQMRLLDGMLTNRDMALNVLEGMTGGSTKVDLAQMLLQGYEPNEEPYLSMMLKAHREYQLSEIRSKCRVFVPKGRVLMGCLDEKGILDYGQVCVHVTLTRSELEDMGQSYFQRTSEKTSVVVGKVLVTKNPCLHPGDIRVLQAVYNPELEDTGLIDCVIFPQKGARPHPNECSGGDLDGDLYFVCWDENLIPSKTDTPMDYIARKPRLMDHEVTLEVFFPIKLRKLQEISSFSQQNDTLGTISTAHLVLADREPTKAQSFKCLQLAKLHSMAVDFAKTGAPAEMPRILKPREYPDFLERADRPMYTSPGILGKLYRATINHRKEQKTELIWSETVARAAYDEDLVVSGFEAFIVAAENYKNLYAEKLGALMNFYGAECEDEILTGNLRKRSTYLQRDNRKYGEMKDRILAAARSLLEEAKAWFKSGCENHERSKMASAWYHVTYHPDYSS	97.708	Complete		XP_006836643.1 PREDICTED: RNA-dependent RNA polymerase 2 [Amborella trichopoda]	PREDICTED: RNA-dependent RNA polymerase 2 [Amborella trichopoda]	1107	MEGSTVKVSTIPLSALAEELLQFLESHIGPRSIFACTIVTERRNWKSKGFGRVQFETCNDAKKANDLSLEGKLVFQGNHLSLTLGCEDIVPRPCRVENRVNGGFLKVGCLVYEDSMSVIGSWNLVKAELMPERKRVDFYVSERGELFKLETRFEDIVETFGCQIGGTNFDAILLQIKYAPRIYCKVPSSSKCGRDRYHICKEEYEFDWVRTTDFSASRTIGQSTYFCWMLHESTDIAIIKKSFPHHKEIQTLYLDKGVSFCSSSDLVPIINTLPDCKLAYEILFQLNALVHAGKISGPTIGQDLLDILAGNENVAKLALAKLHKSEATCYDPLQIIQRHINDITRNKKKLQSPSSSKLEDHNLMNCHRALVTPSKVYFLGPELETSNYIVKHFAAYADDFLRVSFVDEDWSKLPSDALSPKLESGFFAKPYRTNIYKRIVSVLRDGIVLGSKRFEFLAFSASQLRSNAVWMFASNENISVESIREWMGEFKNLRCIAKCAARMGQLFSSSTPTLSVPLHEVQVIPDIEVTTDGIEYCFSDGIGKISLAFARQVARRCGLKQPPSAFQIRYGGYKGVIAIDPTSFHKLALRPSMQKFNSNNTMLCVTKWSQSMPCYLNREIITLLSTLEIADHKFEAMQKQQMTLLDDMLTKRDVALNVLEDMIVGDYKEVLTKMLLHGCDPSTEPYLSMMLQALRDHQLSDIRSKCRLFVSKGRVLLGCLDESGTLSQGEVFLRVTMTKAELENDGQPFFERIDETTSVVVGAVVVTKNPCLHPGDVRVLQAVSGLELVDQGMVDCLVFPQNGERPHPNECSGGDLDGDLFFVCWDKDLIPTTNDPAMDYLGRRPRIMDHEVTMEEIQEFFVDYMINDNLGAISNAHLVLADREKSKARSPKCIELAKLHSMAVDFAKTGAPAEMPRSLMLKEYPDFMERGEKSTYASPGILGKLYRLAKEASNSQSFELVSSKNVALPFYDTNLLAKGFEEFIELAVKHKEAYGQKLQELMDYYGAESESEILSGNISKKSGYLQRDNRKYGEVKDRILIAVKNLQREAQGWFKSSCEPNQSSKLASAWYHVTYRPDHFSKVNFFSFPWILADVLLNIKAFKSQMR	60.07	1097	0	1340		XP_002446635.1	hypothetical protein SORBIDRAFT_06g019330 [Sorghum bicolor]	1128	MSMAAPAPGATATVRVANIPASAIAAELLAFFDSAVTTTGAAFACEIAAAHRGWLSRGHGSVQFDSSAAAIHAIDLASSGRLPPFLGSCLSVSPAHADLLPRAPDLSLRAADAGLILGNRVAERELEAAYSWDGVRAEVIPRKRRVDLYLKQDSRSYKLEVLFEDIRECFGCHLDGTGAILLQLTYAPRIYTAISGSTVKSRFTDDRFHACKEDAKFAWVRALDFTPNNSFGECSTLVLKLSKGVPVSDILESLPFSGELEELAISSMLAFGSSSNVVPLVDCPNGFSVPYEVLFRLNSLVHMGKLVARHVNADLFKVLEELSIDTLRRIFEKMSKLKSTCYEPLQFIRHEAHSMSKSKKAFLSNKKDGGKLMRCYRIHITPSKIYCLGPEEEVSNYVVKYHSEYASDFARVTFVDEDWSKLSPNALSARTEQGFFSTPLKTGLYHRILSILKEGFCIGPKKYEFLAFSASQLRGNSVWMFASNNSLTAESIRRWMGHFEDIRSVSKCAARMGQLFSSSRQTFEISSYDVEVIPDIEVTSDGTKYIFSDGIGKISTRFARQIAKLFGLDPAHPPSAFQIRYGGYKGVITIDPTSFFNLSLRPSMKKFESKSTMLNITNWSKSQPCYVNREIISLLSTLGIKDEVFESMQQDDMHESDGMLTNKEAALSVLGKIGGADTKTASEMVLQGYEPSSEPYLLMILKAHRANRLTDIRTRCKIHVQKGRVLIGCLDETCTLDYGQVYIRITKNRKEQKYSEQPFFCNDDGKTAVIVGKVAVTKNPCLHPGDVRVLEAVYDPALDARGLIDCVVFPQRGERPHPNECSGGDLDGDLFFITWDDKLIPEKVDAPMDYTATRPRIMDHAVTLEEIQKHFVNYMINDALGVISTAHLIHADRNPLKARSPECLQLAALHSMAVDFAKTGAPAEMPVALRPREFPDFMERWERPMYVSTSVLGKLYRAALRHEENAEALLPAGPPRCVYDPDLEVAGFDKFLDTAEEQYEVYAEKLGTLMTYYSAEHEDEILTGNIRNKLVYLRRDNKRYFEMKDRIIAAVDALHAEVRGWLRARKEDDASKLASAWYHVTYHPDRRGEKRFWSFPWVACDTLLAIKAARRCRKRVEDAAAPMDCDAS	53.07	1091	0	1142		XP_002280099.1	PREDICTED: RNA-dependent RNA polymerase 2 [Vitis vinifera]	1127	MAVGERPTVKVSNIPKTAIAKELWSFLESKLGPNTIYALEIATEHKNWKSRGFGRVQFETLQAKRAADLLSLQGDLVFRGSSLSISATFDDIIVRPVEPRNQVDSGVLHVGFLVEDDCMLVLESWEGVKTLVMPERNRVEFWVDKDGERYKLEVPFDDVLESSACCLGGGKVNALLLKLKYAPKIFQKFAGPNIASKFSADRYHISKEDAEFLWLRTTDFSSIKSLGQSTSFCWEIKEGFPALDIFASFPYYKDLTELTLEQGEGFCSDSGLVPLVKCESGPKLAYEILFQLNSLVHAQKISLAAVDTDLIEILSNLPVDTAIMILQKLHKRKSTRYDPISFIKAQAHIINMNIKNLPPSSHSRLTNNNVMSCHRVLVTPSKIYCLGPELESSNYVVKHYAAYASDFVRVSFVEEDWSKLPSNALSMSIRKAFFADPFRTEIYHRILSILREGIVIGAKRFQFLAFSASQLRSNSVWMFASNDKVRVDDIREWMGCFKKIRSVSKCAARMGQLFSSSVQTLPVPVQDVEVIPDIEVTSDGFGYCFSDGIGKISLSFAKQVAQKCGLHQTPSAFQIRYGGYKGVIAVDRNSFRKLSLRSSMLKFESQNRMLNVTKWSESTPCYLNREIVSLLSTLGVEDENFEALLNEQMHLLDKMLTNRQAALDVLESMGGIDNKNILAKMLLQGYEPNVEPYLSMMLQAYRESQLSDIRTRCRIFVPKARVLIGCLDETGILNYGQVYVRVTMTKAEHKCRNQSFFQKVDDTTSVVIGKVIVTKNPCLHPGDIRVLDAVYEVELEEKGLVDCILFPQKGERPHPNECSGGDLDGDQFFICWDEGLIPSQTEAPMDYTSRRPRIMDHDVTLEEIQKFFVDYMINDTLGVISTAHLVHADREPEKARSKKCLELATLHSMAVDFAKTGAPAEMPRVLKPKEFPDFMERVDKPMYISNGALGKLYRATIASRVNEKSSFVWSGTIPGAAYDHDLEVDGFETFLEIAKLHKEMYAEKMATLMNFYGAESEDEMLTGNLRNKLMYLQRDNRRFTEMKDRILISVKSLQKEAKEWLYGSCKPHQHQKMASAWYHVTYHSTFSSQTPNFLSFPWIVGEVLLVIKSANSRKAETSKDNCIQQNM	64.45	1097	0	1468		XP_004236120.1	PREDICTED: RNA-dependent RNA polymerase 2 [Solanum lycopersicum]	1119	MGVEKRATATVRVSNIPQSAIAKDLSNFFDSLIGKGSVFACDIHSEHKNWKSRGHGRVQFETLQDKLHCLSLAEQGNLLFKGHQLSLVSSFDDIITRPVEPKCRFQAGILHTGLLVEKDVMQVLETWEDVKTLIMPERKCLEFWVSHAEECYRLEVQFGDVTEGTLCSVENQKSALLLKLKHAPKLYQRVSGPAVASKFSADRYHICKEDCEFLWIRTTDFSNIKSIGCSSSLCWETEDGWLSSDLFSSLPCCNQDVIDLDLDKVGDIYSGSEFVPLVRIPSDLKLPYEILFQLNSLVQTQKISLGAINPNLIEVLSKLELDTAMMILQKMHKLQSICFDPLLFIKTRLHVLGKNNKNRPSSSYSRLVNHSMMSVHRVLVTPSKIYCLGPELETSNYIVKNFASHASDFLRVTFVEEDWGKLFPNAVSMSVEQGIFAKPYRTKIYHRILSILREGIVIGTKRFFFLAFSASQLRSNSVWMFASNEYVKAEDIREWMGCFNKIRSISKCAARMGQLFSTSVQTMEVKLQHVEILPDIEVTSDGVSYCFSDGIGKISQAFARQVAQKCGLNHTPSAFQIRYGGYKGVIAVDRNSFRKLSLRGSMLKFESKNRMLNITKWSDAMPCYLNREIVILLSTLGVEDKAFEDLLDNHLCLLGKMLTTNEAALDVLESMGGGEVKKILMRMLLQGYAPNQEPYLSMMLQSHFENQISDLRSRCRIFIPKGRILVGCLDETGILKYGQVYVRITMTKAELQNGQQNFFQKVDETTAVVRGKVVVTKNPCLHPGDVRVLEAVYEVTLEEKTWVDCIIFPQKGERPHPNECSGGDLDGDLYFICWDESLIPCQTVTPMDYTGRRPRIMDHEVTLEEIQRFFVDYMISDTLGAISTAHLVHADREPDKALNSKCLQLATLHSMAVDFAKTGAAAEMPRFLKPREFPDFMERWDKPMYISEGVLGKLYRGVMKSYIRRNSDDLSADRAIQDAYDHDLLVEGYEAFTETAKTHKAMYLDSMNSLLNYYGAEKEVEILTGNLRQKSVYLQRDNRRYFELKDRILVSAKSLHKEVKGWFTSCCQEDDHQKLASAWYHVTYHPSYCHESANCLGFPWVVGDILLNMKSHNTRKTIP	59.07	1102	0	1334		AT4G11130.1	RDR2, SMD1	RNA-dependent RNA polymerase 2	1133	MVSETTTNRSTVKISNVPQTIVADELLRFLELHLGEDTVFALEIPTTRDNWKPRDFARVQFTTLEVKSRAQLLSSQSKLLFKTHNLRLSEAYDDIIPRPVDPRKRLDDIVLTVGFPESDEKRFCALEKWDGVRCWILTEKRRVEFWVWESGDCYKIEVRFEDIIETLSCCVNGDASEIDAFLLKLKYGPKVFKRVTVHIATKFKSDRYRFCKEDFDFMWIRTTDFSGSKSIGTSTCFCLEVHNGSTMLDIFSGLPYYREDTLSLTYVDGKTFASAAQIVPLLNAAILGLEFPYEILFQLNALVHAQKISLFAASDMELIKILRGMSLETALVILKKLHQQSSICYDPVFFVKTQMQSVVKKMKHSPASAYKRLTEQNIMSCQRAYVTPSKIYLLGPELETANYVVKNFAEHVSDFMRVTFVEEDWSKLPANALSVNSKEGYFVKPSRTNIYNRVLSILGEGITVGPKRFEFLAFSASQLRGNSVWMFASNEKVKAEDIREWMGCFRKIRSISKCAARMGQLFSASRQTLIVRAQDVEQIPDIEVTTDGADYCFSDGIGKISLAFAKQVAQKCGLSHVPSAFQIRYGGYKGVIAVDRSSFRKLSLRDSMLKFDSNNRMLNVTRWTESMPCFLNREIICLLSTLGIEDAMFEAMQAVHLSMLGNMLEDRDAALNVLQKLSGENSKNLLVKMLLQGYAPSSEPYLSMMLRVHHESQLSELKSRCRILVPKGRILIGCMDEMGILEYGQVYVRVTLTKAELKSRDQSYFRKIDEETSVVIGKVVVTKNPCLHPGDIRVLDAIYEVHFEEKGYLDCIIFPQKGERPHPNECSGGDLDGDQFFVSWDEKIIPSEMDPPMDYAGSRPRLMDHDVTLEEIHKFFVDYMISDTLGVISTAHLVHADRDPEKARSQKCLELANLHSRAVDFAKTGAPAEMPYALKPREFPDFLERFEKPTYISESVFGKLYRAVKSSLAQRKPEAESEDTVAYDVTLEEAGFESFIETAKAHRDMYGEKLTSLMIYYGAANEEEILTGILKTKEMYLARDNRRYGDMKDRITLSVKDLHKEAMGWFEKSCEDEQQKKKLASAWYYVTYNPNHRDEKLTFLSFPWIVGDVLLDIKAENAQRQSVEEKTSGLVSI	55.81	1102	0	1258		3	4.00E-170 | 3.70E-05 | 7.40E-05	567.3 | 23.6 | 22.3	PF05183.7 | PF14259.1 | PF00076.17	RdRP | RRM_6 | RRM_1		K11699	---	---	---		2	GO:0005634, GO:0005730	1	GO:0003968	22	GO:0000398, GO:0006306, GO:0006342, GO:0006346, GO:0006355, GO:0007267, GO:0009616, GO:0009855, GO:0010014, GO:0010073, GO:0010267, GO:0010495, GO:0016246, GO:0016441, GO:0016458, GO:0016569, GO:0030422, GO:0031047, GO:0035196, GO:0043687, GO:0045893, GO:0050832
	23583	Peam|HassGeneModel_23583 maker-Ctg0072-augustus-gene-1.8-mRNA-1	2826	ATGAGCCGGCGCCGGAGGAGGAGGTCTTCTCCACCGTGGAGACTTCGGCGGGCGGGGAGGAGGAAATTTCGCGAGACGAGGCACCCAGTTTACAAGGGGGTGAGGCGGAGGAACGGAGGCAAGTGGGTCTGCGAGGTGCGCGAACCCAACAAGAAGTCAAGAATATGGCTCGGGACTTTCCCCACCCCTGAGATGGCTGCGCGTGCTCACGACGTCGCTGCCATGGCCCTCAGAGGCCGCTCCGCCTGTCTCGATTTTGCTGACTCCGCATGGCTTTTGCCCCTTCCAGCCTCTGCCAATGCCAAGGATGTTCAGAAGGCGGCCGCTGAGGCTGCTGAAGCATTCCGACCGTCAAACTCAAGATTGAAATCCGGCAACGACGTCAGACAGAGGCCGGAAAACCTGACGCTTCCACCATCAAAGGACATGTTATACATGGATGAGCAGGCAGATTCCGGCACCGGCTTGCCGGGGTTTCTTGCAAGACTGGCAGAGGGAGTCCTACTTTCACCACCTCCACGTCTGGGAACTGCCCCTTCCTCCAGTCCCAAGATAAAAACACTCTACAATCTACACAAGTCTCTCATATTTCTACCTTCTTCCAACATGGATAGCATCAGCTACAGCTCTAATTCAAATTTCCACTCATGTGACGAGGCACCTGAGACGACATCCTCCTCTCCATTATACAAAAGCACCCACTCTCACTCCAGCTTCTTAGATGAGGAGACCTTTTTCGCCACAGTCGCCACAAGTCCACCCAAGAGGCGAGCAGGCCGGAAGAAATTCCGCGAGACGAGACACCCCGTCTACAGGGGCGTGAGGAGAAGAAACGGGGACAAATGGGTCTGCGAAGTCCGCGAACCCAGCAAGAAGTCCAGGATCTGGCTCGGCACTTTCCCCACCCCTGAAATGGCAGCACGCGCCCACGATGTCGCTGCCATGGCGCTGAGAGGCCGGTCCGCCTGCCTCAATTTCGCCGACTCGGCGTGGCTCTTGCCAATTCCAGCCTCTGCCTGCGCCAAGGACATTCAAAAGGCAGCGGCAGAGGCCGCTGAGGCCTTTCGGCCTTCAGAATCAGAGTCTGAATTGGTTTCCAGCCAAGATGCGAGCAAAGAGAATCGGACGGTTTCAACAGAGGATGTGGAGTTGCTATACATGAATGAGGAATTGAATTTTGGAATGGACATGCCAGGGCTGCTTTCTAGCATGGCAGAGGGATTGCTGCTATCACCACCCCCGCCTCAATCTCTTAGTGGGTTCCACTGGGATGATGTGGTGGAGGACTGCTTTGTGCTTGATTTTGGTTTCTGCGCAAGTTCCAACATTGAGAGAAGCGAAGGGAAGAGAAGACCACAAGTTTCGGATGGGATGAGATCACATGACGTCACTACAAAAAGCTTTACTCCCAAGTCCCAAAACATCTCTCATTATCCAATATCTAGCTTCCATTCCAACATGGACAGCAGCAGCAGCTCTAATTCAAATTTCCACTCATGTGACGAGGTGCTTGAGATGACTTCCTCCTCTTCTCCATCATACAAAAGCACCCACTCTCACTGCAGGTTTTTAGATGAGGAGCAATTCTTCACCACAGTCGCCACAAGTCCACCCAAGAGGCGCGCCGGGCGGAAGAAATTCCGCGAGACAAGACACCCAGTCTACAGGGGAGTGAGGAGGAGGAATGGGGACAGATGGGTCTGCGAGGTACGCGAACCAGGCAAGAAGTCCAGGATATGGCTCGGCACCTTCCCCACCCCAGAGATGGCAGCACGCGCCCACGATGTCGCTGCCATGGCGCTGAGAGGCCGGTCCGCATGCCTCAATTTCTCCGACTCGGCGTGGCTCTTGCCAATTCCGGCCTCTGCCAGCGCCAAGGACATTCAAAAGGCAGCAGCTGAGGCCGCAGAGGCCTTTAGGCCTTCAGAATCTGAATTTGAATCGGTGTCCAACCAAGATGTAGAGGCAGAGAGCCGGACAGTTTCGACAGAGGATACGTTGCTGTTATACATGGATGAGGAAGTGAATTTTGGGATGGACATGCCGGGGTTGCTCGCCAGTATGGCTGAGGGATTGCTACTCTCACCACCTCACTCATCAAGTGGGTTCCACTGGGATGATGTGGAGGACTCTGTTGACATCACCAGCAGCTATGATTCAAATTCCCACTTACGTGACGATACGACGTCCTCCTCTCGATCATATGAAAGCACCCACTCTCACTCAAATTTCTTAGATGAGGAGCAATTCTTCGCCACAGTCGCCACAAGTCCACCCAAGAGGCGTGCGGGGCGGAAGAAGTTCCGCGAGACAAGACACCCAGTCTACAGGGGAGTGAGGAGGAGGAATGGGGACAGATGGGTCTGCGAGGTTCGCGAACCCAGAAAGAAGTCCAGGATATGGCTCGGCACTTTCCCCACCCCAGAAATGGCCGCGCGCGCCCACGATGTAGCTGCCATGGCGCTGAGAGGCCGGTCCGCTTGTCTCAATTTTGCCGACTCGGCGTGGCTCTTGCCAATTCCGGCCTCCGCCAGCGCCAAGGACATTCAAAAGGCTGCGGCTGAGGCCGCTGAGGCCTTTCGACCTTCAGAATCGGAATCTGAATCGGTTTCCAGCCAAGATGAAGATGTGGGTGTAGAGAAGCGGACAGCTTCAACAGAGGATGTGGTGTTGGTATACATGAATGAGGAAGTGAATTTTGGGATGGACATGCCAGGGTTGCTCGCCAGCATGGCAGAGGGTTCGCTACTCTCACCACCTCACTCTTCAAGTGGGTTCCACTGGGATGATGTGGAGGACTGCGTGGACATGTCCTTGTGGAGCTAA	941	MSRRRRRRSSPPWRLRRAGRRKFRETRHPVYKGVRRRNGGKWVCEVREPNKKSRIWLGTFPTPEMAARAHDVAAMALRGRSACLDFADSAWLLPLPASANAKDVQKAAAEAAEAFRPSNSRLKSGNDVRQRPENLTLPPSKDMLYMDEQADSGTGLPGFLARLAEGVLLSPPPRLGTAPSSSPKIKTLYNLHKSLIFLPSSNMDSISYSSNSNFHSCDEAPETTSSSPLYKSTHSHSSFLDEETFFATVATSPPKRRAGRKKFRETRHPVYRGVRRRNGDKWVCEVREPSKKSRIWLGTFPTPEMAARAHDVAAMALRGRSACLNFADSAWLLPIPASACAKDIQKAAAEAAEAFRPSESESELVSSQDASKENRTVSTEDVELLYMNEELNFGMDMPGLLSSMAEGLLLSPPPPQSLSGFHWDDVVEDCFVLDFGFCASSNIERSEGKRRPQVSDGMRSHDVTTKSFTPKSQNISHYPISSFHSNMDSSSSSNSNFHSCDEVLEMTSSSSPSYKSTHSHCRFLDEEQFFTTVATSPPKRRAGRKKFRETRHPVYRGVRRRNGDRWVCEVREPGKKSRIWLGTFPTPEMAARAHDVAAMALRGRSACLNFSDSAWLLPIPASASAKDIQKAAAEAAEAFRPSESEFESVSNQDVEAESRTVSTEDTLLLYMDEEVNFGMDMPGLLASMAEGLLLSPPHSSSGFHWDDVEDSVDITSSYDSNSHLRDDTTSSSRSYESTHSHSNFLDEEQFFATVATSPPKRRAGRKKFRETRHPVYRGVRRRNGDRWVCEVREPRKKSRIWLGTFPTPEMAARAHDVAAMALRGRSACLNFADSAWLLPIPASASAKDIQKAAAEAAEAFRPSESESESVSSQDEDVGVEKRTASTEDVVLVYMNEEVNFGMDMPGLLASMAEGSLLSPPHSSSGFHWDDVEDCVDMSLWS	437.348	Complete		XP_011625977.1 PREDICTED: dehydration-responsive element-binding protein 1F [Amborella trichopoda]	PREDICTED: dehydration-responsive element-binding protein 1F [Amborella trichopoda]	206	MSEGFYTCSPSSSSSSSTTWPSSSHVPKRKAGRKKFKETRHPVFRGVRQRKGGKWVCEIREPHKKTRIWLGTYTCPEMAARAHDVAVIALRGKDAALNFADSAWRLPVARTSSREDIREAAKTAVKHLTAPIPASSPVNDSCDPACQCREVTSSREALYLDEEALFDMPGLITDLAEGLLITPPSFKGGFSWDDLDTHVDFELWKW	52.2	182	4e-36	135		XP_002446960.1	hypothetical protein SORBIDRAFT_06g025900 [Sorghum bicolor]	227	MDWAYYGISGYSTTPSPPPVGVGGGVGDEDEAYMTVSSAPPKRRAGRTKFKETRHPVYKGVRSRNPGRWVCEVREPHGRQRIWLGTFETAEMAARAHDVAALALRGRAACLNFADSPRRLRVPAQGAGHDEIRRAAVEAAELFRPPQQQQHNVGGSEAAAAAVAAPCAQGSGGGGIGGDFAYYPMDDGLEFEMHGYLDMAQGMLVDPPQATAWIEDEYECEVSLWSY	62.5	112	1e-27	111		XP_002280097.1	PREDICTED: dehydration-responsive element-binding protein 1B [Vitis vinifera]	218	MNTTSPPYSDPHPLVCNWDSLNLPDSDGGSEELMLASTHPKKRAGRKKFRETRHPVYRGVRRRNSGKWVCEVREPNKTSRIWLGTFPTAEMAARAHDVAALALRGRGACLNFADSAWRLHVPSSRDAKDIQKAAAEAAEAFRPMENDGVMQDERREESEVRTPDNVFVMDEEDVFGMPGLLVNMAEGLLMPPPHSVADGYGGDDMAADADMSLWSYSI	55.56	189	6e-37	139		NP_001234123.1	CBF1 protein [Solanum lycopersicum]	210	MNIFETYYSDSLILTESSSSSSSSSFSEEEVILASNNPKKPAGRKKFRETRHPIYRGIRKRNSGKWVCEVREPNKKTRIWLGTFPTAEMAARAHDVAALALRGRSACLNFSDSAWRLPIPASSNSKDIQKAAAQAVEIFRSEEVSGESPETSENVQESSDFVDEEAIFFMPGLLANMAEGLMLPPPQCAEMGDHCVETDAYMITLWNYSI	56.52	161	9e-39	143		AT4G25480.1	DREB1A, CBF3, ATCBF3	dehydration response element B1A	216	MNSFSAFSEMFGSDYESSVSSGGDYIPTLASSCPKKPAGRKKFRETRHPIYRGVRRRNSGKWVCEVREPNKKTRIWLGTFQTAEMAARAHDVAALALRGRSACLNFADSAWRLRIPESTCAKDIQKAAAEAALAFQDEMCDATTDHGFDMEETLVEAIYTAEQSENAFYMHDEAMFEMPSLLANMAEGMLLPLPSVQWNHNHEVDGDDDDVSLWSY	58.03	193	2e-36	137		4	1.80E-53 | 8.10E-05 | 1.00E-04 | 5.40E-04	178.5 | 22.2 | 22.9 | 19.8	PF00847.15 | PF01652.13 | PF08576.5 | PF13356.1	AP2 | IF4E | DUF1764 | DUF4102		K09286	---	---	---		1	GO:0005634	2	GO:0003677, GO:0003700	8	GO:0005982, GO:0006355, GO:0007623, GO:0009409, GO:0009414, GO:0009631, GO:0009737, GO:0042538
	23584	Peam|HassGeneModel_23584 augustus_masked-Ctg0072-processed-gene-2.0-mRNA-1	651	ATGCATTCTCATGGACGAGGAAACTTCGCACGTGTCACATGTAGACCAACCACAATCGGCCCCACCGCCTTAAGTGCACCAGCCCTTCCTACACATACGAGTGAAACCCCGCCTCCGTCACCGCGCCTTACGGCTGGGACAACCAGCACCACCAGAGGCGGAAAACACCCCTCTTACCGGGGTATCCGACCCCGAAACGGCAAATGGGTGACGGAAATCCGGGAGCCGGGAAAGTCCACACGAATATGGCTCGGCACCTTCCCGACCGCCGAGATGGCGGCCGCAGCCTATGACGTGGCGGCGTATGCTCTCAAGGGTGCAGACGCCGTCCTCAATTTCCCGGAATCAGTCCACACCAATCCAGTTCCAACCTCCTCTTCTCCATCAGCGATACAGGCGGCCTCCGCGGCCGCAGCCGCCGCAAGGCTCCCTAAAAGGCCAGGAGAAGAGAACACATGGTCGGAGAGCTACGACCATACAATGGGTGGTGGGGAGGAGTTTATAGATGAGGAGGCGCTGTTTGCGATGCCGCAACTGCTGGAGAGCATGGCAGAGGGGATGCTCCTCAGCCCACCCAGACTGAACTCAACTGGATCTGATGACGACTCGCCGGATTATTCAGACGGAGAAAGTCTCTGGAGCTACAGTTGA	216	MHSHGRGNFARVTCRPTTIGPTALSAPALPTHTSETPPPSPRLTAGTTSTTRGGKHPSYRGIRPRNGKWVTEIREPGKSTRIWLGTFPTAEMAAAAYDVAAYALKGADAVLNFPESVHTNPVPTSSSPSAIQAASAAAAAARLPKRPGEENTWSESYDHTMGGGEEFIDEEALFAMPQLLESMAEGMLLSPPRLNSTGSDDDSPDYSDGESLWSYS	106.688	Complete		XP_011628415.1 PREDICTED: ethylene-responsive transcription factor ERF027 [Amborella trichopoda]	PREDICTED: ethylene-responsive transcription factor ERF027 [Amborella trichopoda]	210	MSHPFSSRQVSSSQQSNRTAIGTGSDNRQDSPRSPGRHPMFRGIRSRSGKWVSEIREPRKSNRIWLGTYPTPEMAASAYDAAAYFLKGSNAVLNFPESYASLPVPASSSHADIQAAAAAAASLRRQTNSAASSTGPNRDRDRAEGEGPFLETENVGQIQEPEFLDEEELFDMPSLIVSMAEGMLVSPPRMDPPPENDNGDSDSGGLWSYP	53.45	174	1e-28	106		XP_002446959.1	hypothetical protein SORBIDRAFT_06g025890 [Sorghum bicolor]	216	MSDRGGPASPRSGKHPFYRGIRSRSGKWVSEIREPRKTRRIWLGTFPTAEMAAVAYDVAARALRGADAALNFPHLAASRPAPASTSADDIRAAAAEAAASLLLQQEQQQQPADHHQPPARGGAPGRGIAPAEAGAAQQQTGGSSAAAWAQQEGGSGAGNPYFLDEEALFETPQYLRNMAAGMMMSPPRFGRNSSDDSPDHPSSSDAGDSLWSYRDP	45.93	209	8e-26	99.4		XP_002276184.1	PREDICTED: ethylene-responsive transcription factor ERF026 [Vitis vinifera]	186	MASASAGGSAKQPSPGRHPMYRGIRSRSGKWVSEIREPRKTTRIWLGTFPTAEMAAAAYDVAALALKGTEAVLNFPDFVHSYPVPASGSPSDIRSAAAAAAALKKAQTDDGSAAHSRREDDGRFDVHTNTNTTSEGEFVDEEALFDMPNLLVDMAEGMLVTPPRINVPSSPYTPENYDGDSLWSYF	60.93	151	5e-32	115		XP_004240742.1	PREDICTED: ethylene-responsive transcription factor ERF025-like [Solanum lycopersicum]	178	MAAYHFNDNSPSLENLSPTGGGSSTRHPNFRGIRQRNGKWVSEIREPRKTTRIWLGTFPIPEMAAVAYDVAALALKGPDAQLNFPDRAYSYPVPASLSAADIRTAAANAAAARAPPLSEINTAAGGGQGQEFVDEEEIFGMPKLLDDMAEAMLVSPPRMHQYDESPENSDADSLWGYP	58.55	152	6e-32	114		AT5G52020.1	---	Integrase-type DNA-binding superfamily protein	232	MSNNNNSPTTVNQETTTSREVSITLPTDQSPQTSPGSSSSPSPRPSGGSPARRTATGLSGKHSIFRGIRLRNGKWVSEIREPRKTTRIWLGTYPVPEMAAAAYDVAALALKGPDAVLNFPGLALTYVAPVSNSAADIRAAASRAAEMKQPDQGGDEKVLEPVQPGKEEELEEVSCNSCSLEFMDEEAMLNMPTLLTEMAEGMLMSPPRMMIHPTMEDDSPENHEGDNLWSYK	53.42	161	1e-27	104		1	6.6e-14	51.7	PF00847.15	AP2		---	---	---	---		1	GO:0005634	2	GO:0003677, GO:0003700	3	GO:0006355, GO:0045893, GO:0050832
	23585	Peam|HassGeneModel_23585 augustus_masked-Ctg0072-processed-gene-3.2-mRNA-1	651	ATGCGTTCTCATGGACGAGGAAACTTCGCACGTGCCACTTGTAGACCAACCACAATCGGTCCCACCACCTTGAGTGCACCAGCCCTTCCTACCCACACGAGTGGAACCCCGCCTCCCTCACCGCGCCCTACGGCTGCGACATCCAGCACCACCCGAGGCGGAAAACACCCCTCTTTCCGTGGTATCCGACCCCGAAACGGCAAATGGGTGACGGAAATCCGGGAGCCGGGAAAGTCCACACGAATATGGCTCGGAACCTTCCCGACCGCCGAGATGGCGGCCGCAGCCTACGACGTGGCGGCGTATGCTCTCAAGGGTAAAGACGCCGTCCTCAATTTCCCGGAGTCAGTCCACTCCAATCCGGTTCCGACCTCCTCTTCTCCATCAGCGATACAGGCGGCCTCCGCGGCCGCAGCCGCCTCGAGGCTCCCTAAAAGGCCAGGAGAAGAGATTACATGGTCGGAGAGCTGCGACCATACAATGCGTGATGGGGAGGAGTTTATGGATGAGGAGGCGCTGTTTGCGATGCCGAAACTGCTGGAGAGCATGGCAGAGGGGATGCTCCTCAGCCCACCCAGACTGAACTCAACCGGATCTGATGAGGACTCTCCGAATAACTCAGATGGAGAAGGTCTCTGGAGCTACGGTTGA	216	MRSHGRGNFARATCRPTTIGPTTLSAPALPTHTSGTPPPSPRPTAATSSTTRGGKHPSFRGIRPRNGKWVTEIREPGKSTRIWLGTFPTAEMAAAAYDVAAYALKGKDAVLNFPESVHSNPVPTSSSPSAIQAASAAAAASRLPKRPGEEITWSESCDHTMRDGEEFMDEEALFAMPKLLESMAEGMLLSPPRLNSTGSDEDSPNNSDGEGLWSYG	106.688	Complete		XP_011628415.1 PREDICTED: ethylene-responsive transcription factor ERF027 [Amborella trichopoda]	PREDICTED: ethylene-responsive transcription factor ERF027 [Amborella trichopoda]	210	MSHPFSSRQVSSSQQSNRTAIGTGSDNRQDSPRSPGRHPMFRGIRSRSGKWVSEIREPRKSNRIWLGTYPTPEMAASAYDAAAYFLKGSNAVLNFPESYASLPVPASSSHADIQAAAAAAASLRRQTNSAASSTGPNRDRDRAEGEGPFLETENVGQIQEPEFLDEEELFDMPSLIVSMAEGMLVSPPRMDPPPENDNGDSDSGGLWSYP	54.8	177	6e-35	122		XP_002446959.1	hypothetical protein SORBIDRAFT_06g025890 [Sorghum bicolor]	216	MSDRGGPASPRSGKHPFYRGIRSRSGKWVSEIREPRKTRRIWLGTFPTAEMAAVAYDVAARALRGADAALNFPHLAASRPAPASTSADDIRAAAAEAAASLLLQQEQQQQPADHHQPPARGGAPGRGIAPAEAGAAQQQTGGSSAAAWAQQEGGSGAGNPYFLDEEALFETPQYLRNMAAGMMMSPPRFGRNSSDDSPDHPSSSDAGDSLWSYRDP	46.27	201	1e-31	114		XP_002276184.1	PREDICTED: ethylene-responsive transcription factor ERF026 [Vitis vinifera]	186	MASASAGGSAKQPSPGRHPMYRGIRSRSGKWVSEIREPRKTTRIWLGTFPTAEMAAAAYDVAALALKGTEAVLNFPDFVHSYPVPASGSPSDIRSAAAAAAALKKAQTDDGSAAHSRREDDGRFDVHTNTNTTSEGEFVDEEALFDMPNLLVDMAEGMLVTPPRINVPSSPYTPENYDGDSLWSYF	57.63	177	3e-39	134		XP_004240742.1	PREDICTED: ethylene-responsive transcription factor ERF025-like [Solanum lycopersicum]	178	MAAYHFNDNSPSLENLSPTGGGSSTRHPNFRGIRQRNGKWVSEIREPRKTTRIWLGTFPIPEMAAVAYDVAALALKGPDAQLNFPDRAYSYPVPASLSAADIRTAAANAAAARAPPLSEINTAAGGGQGQEFVDEEEIFGMPKLLDDMAEAMLVSPPRMHQYDESPENSDADSLWGYP	58.39	161	1e-40	136		AT5G52020.1	---	Integrase-type DNA-binding superfamily protein	232	MSNNNNSPTTVNQETTTSREVSITLPTDQSPQTSPGSSSSPSPRPSGGSPARRTATGLSGKHSIFRGIRLRNGKWVSEIREPRKTTRIWLGTYPVPEMAAAAYDVAALALKGPDAVLNFPGLALTYVAPVSNSAADIRAAASRAAEMKQPDQGGDEKVLEPVQPGKEEELEEVSCNSCSLEFMDEEAMLNMPTLLTEMAEGMLMSPPRMMIHPTMEDDSPENHEGDNLWSYK	54.29	175	3e-36	127		1	2e-13	50.2	PF00847.15	AP2		---	---	---	---		1	GO:0005634	2	GO:0003677, GO:0003700	3	GO:0006355, GO:0045893, GO:0050832
	23586	Peam|HassGeneModel_23586 augustus_masked-Ctg0072-processed-gene-4.2-mRNA-1	693	ATGCGCCGCCCTGTCCTCATGGACGCGGACGAACATGTGCGACAGCGAGACCGACCCAACACGGCCTCGCCAGCTAACGTGCGCCATGCAAAACCTCTGCTGCCCCTGCCAGTACCGGAAGAGTGGGCTGTGGGCCCCATCGCTAATGTGCGCCGGGTTGTCCATCCACCCTTTCCTACGGCAGCAGCGACATCCAGAAAGAGAGGCGGGAAAAGGAAACACCCCGTCTACCGTGGCATCCGATCCCGGAGCGGCAGATGGGTATCGGAGATCCGGGAGCCGCGCAAGGCCTCAAGAATTTGGCTCGGCACCTTCCAGACAGCCGAGATGGCGGCGGCCGCCTACGACGTGGCGGCGCTCGCTCTCAAGGGCGCAGACGCCGCAGTCAATTTCCCGGATTCAGTAAGCCCCAATCCGGTTCCGGCATCGGCTTCTCCATCCGAATTACAGGCTGCATCCGCGGCGGCCGCCGCTGCGAGGGTCCCTAAAACTGTGGGAGAAGAGATGGTATGGGCGGAGAGAGGAGAACGTCCGACGGGTGGAGGGGGGGATTTCGTGGATGAGGAGGCGCTGTTTGCGATGCCGAAGCTGCTGGAGAACATGGCGGAGGGGATGCTGCTAAGCCCGCCAAGATTGAGTTCGCCGGGTTCGCCGGATAATTCAAATGGAGAAAGTCTCTGGAGCTACGGTTAA	230	MRRPVLMDADEHVRQRDRPNTASPANVRHAKPLLPLPVPEEWAVGPIANVRRVVHPPFPTAAATSRKRGGKRKHPVYRGIRSRSGRWVSEIREPRKASRIWLGTFQTAEMAAAAYDVAALALKGADAAVNFPDSVSPNPVPASASPSELQAASAAAAAARVPKTVGEEMVWAERGERPTGGGGDFVDEEALFAMPKLLENMAEGMLLSPPRLSSPGSPDNSNGESLWSYG	115.37	Complete		XP_011628415.1 PREDICTED: ethylene-responsive transcription factor ERF027 [Amborella trichopoda]	PREDICTED: ethylene-responsive transcription factor ERF027 [Amborella trichopoda]	210	MSHPFSSRQVSSSQQSNRTAIGTGSDNRQDSPRSPGRHPMFRGIRSRSGKWVSEIREPRKSNRIWLGTYPTPEMAASAYDAAAYFLKGSNAVLNFPESYASLPVPASSSHADIQAAAAAAASLRRQTNSAASSTGPNRDRDRAEGEGPFLETENVGQIQEPEFLDEEELFDMPSLIVSMAEGMLVSPPRMDPPPENDNGDSDSGGLWSYP	50.87	173	7e-17	75.9		XP_002446959.1	hypothetical protein SORBIDRAFT_06g025890 [Sorghum bicolor]	216	MSDRGGPASPRSGKHPFYRGIRSRSGKWVSEIREPRKTRRIWLGTFPTAEMAAVAYDVAARALRGADAALNFPHLAASRPAPASTSADDIRAAAAEAAASLLLQQEQQQQPADHHQPPARGGAPGRGIAPAEAGAAQQQTGGSSAAAWAQQEGGSGAGNPYFLDEEALFETPQYLRNMAAGMMMSPPRFGRNSSDDSPDHPSSSDAGDSLWSYRDP	85.71	35	1e-13	67.4		XP_002276184.1	PREDICTED: ethylene-responsive transcription factor ERF026 [Vitis vinifera]	186	MASASAGGSAKQPSPGRHPMYRGIRSRSGKWVSEIREPRKTTRIWLGTFPTAEMAAAAYDVAALALKGTEAVLNFPDFVHSYPVPASGSPSDIRSAAAAAAALKKAQTDDGSAAHSRREDDGRFDVHTNTNTTSEGEFVDEEALFDMPNLLVDMAEGMLVTPPRINVPSSPYTPENYDGDSLWSYF	56.35	181	1e-21	88.6		XP_004240742.1	PREDICTED: ethylene-responsive transcription factor ERF025-like [Solanum lycopersicum]	178	MAAYHFNDNSPSLENLSPTGGGSSTRHPNFRGIRQRNGKWVSEIREPRKTTRIWLGTFPIPEMAAVAYDVAALALKGPDAQLNFPDRAYSYPVPASLSAADIRTAAANAAAARAPPLSEINTAAGGGQGQEFVDEEEIFGMPKLLDDMAEAMLVSPPRMHQYDESPENSDADSLWGYP	56.79	162	9e-20	83.2		AT4G25490.1	CBF1, DREB1B, ATCBF1	C-repeat/DRE binding factor 1	213	MNSFSAFSEMFGSDYEPQGGDYCPTLATSCPKKPAGRKKFRETRHPIYRGVRQRNSGKWVSEVREPNKKTRIWLGTFQTAEMAARAHDVAALALRGRSACLNFADSAWRLRIPESTCAKDIQKAAAEAALAFQDETCDTTTTNHGLDMEETMVEAIYTPEQSEGAFYMDEETMFGMPTLLDNMAEGMLLPPPSVQWNHNYDGEGDGDVSLWSY	43.96	182	1e-16	75.9		1	2.6e-14	53.1	PF00847.15	AP2		K09286	---	---	---		1	GO:0005634	2	GO:0003677, GO:0003700	5	GO:0006355, GO:0009409, GO:0009414, GO:0009631, GO:0045893
	23587	Peam|HassGeneModel_23587 augustus_masked-Ctg0072-processed-gene-4.3-mRNA-1	657	ATGGACATGGACATGGACGACGACGACGGAGACCCAACTTCGCACGTGCATCTGCTACACCAACTGCCAGCGGCGCCACCCGCTAGCGTGCGCCACGCAGACCAGTCACTCCGGCCATTTCCAACCCACAAGAAGCTAGAGAGAGCGGCGACAACCAGTACCAGAAGCGGAAAACACCCCATCTACCGCGGGATCCGATCCCGGAGCGGGAAATGGGTGTCGGAGATCCGAGAGCCACGCAAGGCTTCAAGAATTTGGCTCGGCACCTTCGCCACGGCTGAGATGGCTGCGGCCGCCTACGACGTGGCCGCGCTGGCTCTCAAGGGAGGAGATGCCGTCCTCAATTTCCCGGGCTCCGTCAGCTCCAATCCGATTCCGGCCTCTACTTCTCCGTCGGAGATAAGGGCCGCCTCCGTGGCCGCGGCGGCAGCGAGGCTCCCTAAAAAGGAAGGGGACGAGACGGTATCGGCGGAGAGCAGCGTGCAGGCGGTGGGTGAAGGGGAGGAGTTTGTGGATGAGGAGGCACTCTTTGCGATGCCGAAGCTGCTGGAGAACATGGCGGAGGGGATGCTGCTCAGCCCACCCAGATTGAATTCGCGTGAGTCCGATGATTCGCCGGATAATTCAGATGGAGAGAGTCTCTGGAGCTACAGATAA	218	MDMDMDDDDGDPTSHVHLLHQLPAAPPASVRHADQSLRPFPTHKKLERAATTSTRSGKHPIYRGIRSRSGKWVSEIREPRKASRIWLGTFATAEMAAAAYDVAALALKGGDAVLNFPGSVSSNPIPASTSPSEIRAASVAAAAARLPKKEGDETVSAESSVQAVGEGEEFVDEEALFAMPKLLENMAEGMLLSPPRLNSRESDDSPDNSDGESLWSYR	102.632	Complete		XP_011628415.1 PREDICTED: ethylene-responsive transcription factor ERF027 [Amborella trichopoda]	PREDICTED: ethylene-responsive transcription factor ERF027 [Amborella trichopoda]	210	MSHPFSSRQVSSSQQSNRTAIGTGSDNRQDSPRSPGRHPMFRGIRSRSGKWVSEIREPRKSNRIWLGTYPTPEMAASAYDAAAYFLKGSNAVLNFPESYASLPVPASSSHADIQAAAAAAASLRRQTNSAASSTGPNRDRDRAEGEGPFLETENVGQIQEPEFLDEEELFDMPSLIVSMAEGMLVSPPRMDPPPENDNGDSDSGGLWSYP	54.14	181	2e-39	134		XP_002446959.1	hypothetical protein SORBIDRAFT_06g025890 [Sorghum bicolor]	216	MSDRGGPASPRSGKHPFYRGIRSRSGKWVSEIREPRKTRRIWLGTFPTAEMAAVAYDVAARALRGADAALNFPHLAASRPAPASTSADDIRAAAAEAAASLLLQQEQQQQPADHHQPPARGGAPGRGIAPAEAGAAQQQTGGSSAAAWAQQEGGSGAGNPYFLDEEALFETPQYLRNMAAGMMMSPPRFGRNSSDDSPDHPSSSDAGDSLWSYRDP	51.42	212	1e-43	145		XP_010662529.1	PREDICTED: ethylene-responsive transcription factor ERF027 [Vitis vinifera]	237	MEEPRANVRPSDQPPPTPKIEVPDSSLSIVPPQDLSSPPSHSSSTPTSAHPSPKNLPSPTPFSGQTAGRHPFYRGIRCRGNKWVSEIREPRKTTRIWLGTYPTPEMAATAYDVAALALKGTDATLNFPNSVLSYPIPKSTSASDIRAAAARAAEAQQAKPESSESPNTTQPKKEETTESSSLAAGEDQFIDEEELLNMPNLLVDMAEGMLVSPPRLKSQPSDDSPENSDSDSLWSYT	63.16	171	1e-50	164		XP_004240742.1	PREDICTED: ethylene-responsive transcription factor ERF025-like [Solanum lycopersicum]	178	MAAYHFNDNSPSLENLSPTGGGSSTRHPNFRGIRQRNGKWVSEIREPRKTTRIWLGTFPIPEMAAVAYDVAALALKGPDAQLNFPDRAYSYPVPASLSAADIRTAAANAAAARAPPLSEINTAAGGGQGQEFVDEEEIFGMPKLLDDMAEAMLVSPPRMHQYDESPENSDADSLWGYP	58.68	167	2e-46	151		AT5G52020.1	---	Integrase-type DNA-binding superfamily protein	232	MSNNNNSPTTVNQETTTSREVSITLPTDQSPQTSPGSSSSPSPRPSGGSPARRTATGLSGKHSIFRGIRLRNGKWVSEIREPRKTTRIWLGTYPVPEMAAAAYDVAALALKGPDAVLNFPGLALTYVAPVSNSAADIRAAASRAAEMKQPDQGGDEKVLEPVQPGKEEELEEVSCNSCSLEFMDEEAMLNMPTLLTEMAEGMLMSPPRMMIHPTMEDDSPENHEGDNLWSYK	55.31	179	1e-44	148		1	4e-14	52.5	PF00847.15	AP2		---	---	---	---		1	GO:0005634	2	GO:0003677, GO:0003700	3	GO:0006355, GO:0045893, GO:0050832
	23588	Peam|HassGeneModel_23588 augustus_masked-Ctg0072-processed-gene-4.0-mRNA-1	1173	ATGAAAACCCACCGGGGCCTCAACCAAGCTGGTGATGACCGAGCTGGCGGAGCCCGCGGCGGTGTCCCCACACCTGAGGGGAGGGCAGACCCACACCCAGCAGGAGGTATTGTGTACACTTCAGGAGACGGACGAAGGCGTAACTCCTTCCATGTATTTGTCCCACATCGAGTGTGGACGCCTCCCACCTTTGCTATATTAGCCTTGGCAGTTTCACTTCATTGGAGGTTTAGTTCCACTGTAGAGAATAAGATTTACATTGGATTGGATGCCACATATGGGGCGCGTTCCCTAGTTCTATTTGACAGTAGCAAAGCCACTTCTCAAGCAAGTGCTCGCCATGATATCCATAACCACTACCCTCGAATCACAATTGTACAGAGGAAATCAAGTTTCCGAGTGGAAAGATTATACAGGCAAGAAGAGAGAAACCGAAACCATTCACCTAGTCTCTTCCTCGACGGATCACGGCATCAATCAGTAACAGCACCAGACTGCAGGATCGGAAAGCTCTCTGCTTCAGGATGTCTGGAGGACGACGAAACTTCGCACGTACCATCGGGAGACCAACGACAACCGGCCCCACCGCCTTACATGCACCAGCCCAGTCCTACACACACGAGTGAAACCCCGCCTCCGTCGCCGCGGCCTACCGCTGCGACATCCAGCACCACCAGAGGCGGGAAACACCCCTTTTACCATGGGATCCGACCCCGAAACGGGAAATGGGTGACGGAGATCCGGGAGCCGGGCAAGTCCACAAGAATATGGCTCGGCACCTTCCCGACCGCCGAGATGGCGGCCGTAGCCTACGACGTGGCCGCGTATGCTCTCAAGGGTGCAGACGCCCTCCTCAATTTCCCGGATTCAGTCCACTCCAATCCGGTTCCGGCCTCCTCTTCTCCATCAGCGATACAGACAGCCTCCGCGGCCGCAGCCGCCGCGAGGCTCCCTAAAAGGCCAGGAGAAGAGATTACATGGTCGGAGCGCGGCGACCATCCGACGGGTGGGGGGGATGAATTTGTGGATGACGAGGCGCTGTTTGCGATGCCGAAGCTGCTGGAGAGCATGGCAGAGGGGATGCTCCTCAGCCCACCCAGACTGAACTCAACCGGATCTGATGAAGACTCGCCGGATTATTCAGATGGAGAAAGTCTCTGGAGCTACGGTTAA	390	MKTHRGLNQAGDDRAGGARGGVPTPEGRADPHPAGGIVYTSGDGRRRNSFHVFVPHRVWTPPTFAILALAVSLHWRFSSTVENKIYIGLDATYGARSLVLFDSSKATSQASARHDIHNHYPRITIVQRKSSFRVERLYRQEERNRNHSPSLFLDGSRHQSVTAPDCRIGKLSASGCLEDDETSHVPSGDQRQPAPPPYMHQPSPTHTSETPPPSPRPTAATSSTTRGGKHPFYHGIRPRNGKWVTEIREPGKSTRIWLGTFPTAEMAAVAYDVAAYALKGADALLNFPDSVHSNPVPASSSPSAIQTASAAAAAARLPKRPGEEITWSERGDHPTGGGDEFVDDEALFAMPKLLESMAEGMLLSPPRLNSTGSDEDSPDYSDGESLWSYG	183.606	Complete		XP_011628415.1 PREDICTED: ethylene-responsive transcription factor ERF027 [Amborella trichopoda]	PREDICTED: ethylene-responsive transcription factor ERF027 [Amborella trichopoda]	210	MSHPFSSRQVSSSQQSNRTAIGTGSDNRQDSPRSPGRHPMFRGIRSRSGKWVSEIREPRKSNRIWLGTYPTPEMAASAYDAAAYFLKGSNAVLNFPESYASLPVPASSSHADIQAAAAAAASLRRQTNSAASSTGPNRDRDRAEGEGPFLETENVGQIQEPEFLDEEELFDMPSLIVSMAEGMLVSPPRMDPPPENDNGDSDSGGLWSYP	52.27	176	9e-28	108		XP_002446959.1	hypothetical protein SORBIDRAFT_06g025890 [Sorghum bicolor]	216	MSDRGGPASPRSGKHPFYRGIRSRSGKWVSEIREPRKTRRIWLGTFPTAEMAAVAYDVAARALRGADAALNFPHLAASRPAPASTSADDIRAAAAEAAASLLLQQEQQQQPADHHQPPARGGAPGRGIAPAEAGAAQQQTGGSSAAAWAQQEGGSGAGNPYFLDEEALFETPQYLRNMAAGMMMSPPRFGRNSSDDSPDHPSSSDAGDSLWSYRDP	47.03	202	6e-31	117		XP_010662529.1	PREDICTED: ethylene-responsive transcription factor ERF027 [Vitis vinifera]	237	MEEPRANVRPSDQPPPTPKIEVPDSSLSIVPPQDLSSPPSHSSSTPTSAHPSPKNLPSPTPFSGQTAGRHPFYRGIRCRGNKWVSEIREPRKTTRIWLGTYPTPEMAATAYDVAALALKGTDATLNFPNSVLSYPIPKSTSASDIRAAAARAAEAQQAKPESSESPNTTQPKKEETTESSSLAAGEDQFIDEEELLNMPNLLVDMAEGMLVSPPRLKSQPSDDSPENSDSDSLWSYT	54.55	176	7e-36	131		XP_004240742.1	PREDICTED: ethylene-responsive transcription factor ERF025-like [Solanum lycopersicum]	178	MAAYHFNDNSPSLENLSPTGGGSSTRHPNFRGIRQRNGKWVSEIREPRKTTRIWLGTFPIPEMAAVAYDVAALALKGPDAQLNFPDRAYSYPVPASLSAADIRTAAANAAAARAPPLSEINTAAGGGQGQEFVDEEEIFGMPKLLDDMAEAMLVSPPRMHQYDESPENSDADSLWGYP	61.49	161	2e-35	128		AT5G52020.1	---	Integrase-type DNA-binding superfamily protein	232	MSNNNNSPTTVNQETTTSREVSITLPTDQSPQTSPGSSSSPSPRPSGGSPARRTATGLSGKHSIFRGIRLRNGKWVSEIREPRKTTRIWLGTYPVPEMAAAAYDVAALALKGPDAVLNFPGLALTYVAPVSNSAADIRAAASRAAEMKQPDQGGDEKVLEPVQPGKEEELEEVSCNSCSLEFMDEEAMLNMPTLLTEMAEGMLMSPPRMMIHPTMEDDSPENHEGDNLWSYK	48.85	174	2e-31	119		1	1.4e-12	47.6	PF00847.15	AP2		---	---	---	---		1	GO:0005634	2	GO:0003677, GO:0003700	3	GO:0006355, GO:0045893, GO:0050832
	23589	Peam|HassGeneModel_23589 maker-Ctg0072-augustus-gene-4.6-mRNA-1	906	ATGGCCATCTTCTCACCCGGTGTAGATTTGCCTCAAAGACTGAAGAAGCCCAAACCTAAGAGCATCTTAGTTGACTTTGAAGGGGACTCTGTCATGGAGATTGAGGTTTATTATGAAAATCTCCCTTCTCCAATGGCCACCCAGATGGAATTGCAATGTCCTGCATCTGTTCTCCAATACCCTGAGAATGAGGCTCTGGTTATTCCTGCACTGCAATTAGCCAACTCAGATCCTGTTTTATCTCATATAAATGGTCTCTCTTCTGATCACTGCCTTATCCTTCTTTCCCATAGAGCCCCGGTCCAAGTCAAAAGAGCTCCTTTTAAATTTGAGGCAATGTGGCTCAACCATTCTTCCTTTTTAGAGGTGTTCAATCAAGCCTGGCAGATCCCAGTGTCTGGGAACCCCCCGTTCATCCTGCATCAGAAGCTTAAAGCTTTGAAAAAGTGTCTCAAAAAGTGGAATGTGGAAGTTTTTGGGAGGCTAAATTCTAATATTCAGGCTGCTGAAGAAGACCTGTTTCTATGCCAACAGAGTTTTGACTCCAACCCTACAGACTCTTCTGCCAATCTCTTGATCTCTGCTAAGGCCAAGCTTCACAATCTTCTTAAGGCGGAGGAAATTCATTGGATACAAAAGTCCAGAATCAAGTGGCTCCGTGAAGGCGACCGAAACACTAGATTTTGCCATATCTCTGCTAAGACGAGGAGCAAAGCAAAACAGATAGATTGCATCGTTGAGAATGGCTCAACCTTAGTGGATCATGAGCAAGTACAACAGGCAGCAGTCAGCGGCAGCGGCGAGCGTCTTCTTCCTCTTTGGCAATGGACAAGCAACATTGGCGATGGAACAGTGGCAGCGACGATTGAAGCAGCTGGATCCTCCCTCTCCGGCGACGAACGCTGA	301	MAIFSPGVDLPQRLKKPKPKSILVDFEGDSVMEIEVYYENLPSPMATQMELQCPASVLQYPENEALVIPALQLANSDPVLSHINGLSSDHCLILLSHRAPVQVKRAPFKFEAMWLNHSSFLEVFNQAWQIPVSGNPPFILHQKLKALKKCLKKWNVEVFGRLNSNIQAAEEDLFLCQQSFDSNPTDSSANLLISAKAKLHNLLKAEEIHWIQKSRIKWLREGDRNTRFCHISAKTRSKAKQIDCIVENGSTLVDHEQVQQAAVSGSGERLLPLWQWTSNIGDGTVAATIEAAGSSLSGDER	74.54	Complete		XP_011621120.1 PREDICTED: uncharacterized protein LOC105420174 [Amborella trichopoda]	PREDICTED: uncharacterized protein LOC105420174 [Amborella trichopoda]	341	MITVEAIRIGNGRVSMVSGVYAFDLVSPKSPLWNHMRTMGAAISEHWLLLRDFNTLFNSSEKIGGSSSLPLDSGDFTQVMMDCALSDLGVARGWFSWSNDQINSKCIRRRLDPAMATTNWVLAFLESKVELLPKGNSDHCPLLVTVSDEGPVRPKLFKYFSIREKHSDFMSMISASWEVRVRGTAMYRFMTKLKRLRADPYIWNKEVFGHINESIVGVKHQLSSLHDSLYAEPSNDALMLEEQESTQRLQILLGHEEILWRQKSRQNWLKDGDFNTKFFYLSIVIRRRNDRIISLKDQNGNLLASEAYINRHMISIFENLLAQESDIDPLLANPFLPNHAQ	31.87	182	9e-19	84.7		XP_002465515.1	hypothetical protein SORBIDRAFT_01g040340 [Sorghum bicolor]	778	MAAFRDVVDVCGFLDMGYSGRPWTFEKRVTGGSYCRVRLDRALVTGDWFARFPMAMVQHKSAAASDHGPIVLSWKDEERIQKRSKCFKFEVMWEDHESFTPTLSEAWENEGSAASMQDLQRKLKGVSASLSGWERHTFGNVRRELKKLKDELANMQLSPDRVGPSHAEIKVVEKINELHHREEIMWRQRSRVQWLAAGDKNSKIFHLRASQRRKKNMIKALKRHDGTLTSDTQEMNDITINFFKDLYTSEAEGLSCLLKSYVQSSELKGIMVAPTAPMVSHLLFADDSLLFFKANRESAVLIKNALQVYCAASGQQINEQKSSIHFAKKCLMSIRVEIKSVLNVYNECLSEKYLGMPSDVDFLGANLGQSPSKIWRSILDGREVLQLGLIKRIGTGETTSIWRDDWLPTDSLRRPIQGEAPNQPQRVSELIIQSMASWDTDKLHQFFTPADVEVILNIPLSYKTQEDFWAWHYEKTGVFSVRSAYRMLSLRRLLVENAMRSNRKESEREWKLLWRVQCHMAKCVWALEKEELVEHVCRTQDADARGCLTRWFDTLPHDDAVRVAVTLWAIWYARRKVIHEGIFQSPLSTHNFINEYCDQLQVSKPQKQPKLGGQAGRCSTWIPPAAGQVKINVDAALSKNSRRIAVAAIARDCEGKYLGASGLVFEGITEPEIAEILACREGLDLASDLLVTSLRLASDCDNAIRSLKGDGMGPYGQIVKEINDRARVFSAVEFVHENRQVNIDAHCIARSLVLAETDRHVWFVEPPCGVCNYVNLPG	30.77	182	1e-16	79.7		XP_010646847.1	PREDICTED: uncharacterized protein LOC104878346 [Vitis vinifera]	426	MSEGIVKSLGSGRFIDWRALNAEGATGDILICWDKRVLDILDWEEGQFSLSCRFKTTENGATWVFTGVYGPFTKVERKGMWEEFGAIRGLWDDPWCLGGDFNITLFQQERNSQRRISSAMRRFAETVDDLELVDLLLLGGEFTWNGGLNNQAWARLDRFLVFPSWLDQFSGVTQSRLSRPISDHFPIVLEGGGIRRGPTLFRFESMWLKVEGFKDIVRTWWQGIEVRGSTSYRLAVKMKEIKKKLKVWNKEVFGRLETNKAAALQQVDFWDRVESGRNLTVEEAELKKEAKDSFKKWVLLEEAHWRQHSREIWLREGDRNTGFFHRMASAHRRNNAMNRIKVNGEWLVEEQEVREGVVNSFQQMLSEDMAWQADIGRIQVGCISQQEAESLEIPFAEIEIHSALMEMNGDKAPGPDGFTVAFWQNA	34.89	235	2e-23	99.8		XP_010315021.1	PREDICTED: uncharacterized protein LOC104645337 [Solanum lycopersicum]	237	MGYIGQHYTWCNHRKDGATIWKRFDRGMTNDKWLEKMPYTNITHLPSVGSDHCPLLMEMRDKDDHIIKYFKCLNCWIENESFLSTVEQCWKKDITGNPMWILHSKLKRLTTTLREWSKQEYGDVFEKVKHYEEVVKKAEEDLIMDNSNENRGKLKNANAHYIRYLKLEYNILQQKTQLHWLKEGDANSKYFHAVIRGKRKRMSIHKIMKDNGNWIEGEEYIAREACEYYEKIFTGKK	27.37	179	2e-16	77		AT1G43760.1	---	DNAse I-like superfamily protein	626	MLSVKRCIKILKLWHLLPEITPSLRQNISGYNIFDWKGRVRSRSKKRSSSTPPRLITSQNCVKGKNIEIVPSTVLVEAGQSYAKGSAWVKKSTTGVARSPVKPPESHLPESVLVSAIPSEDSFPYPPGWGAMSSKSRKRWRHKWNISRSSAADHISKVSGSPRALVSGGSSSESNAPAILDSTLPSWRLDTNYCCSELGRIWIVWDPSVSVLVFKKTDQLMILVGDFDQIAATSDHYSVLQTSIPMRGLEEFQNCLRDSDLVDIPSRGVHYTWSNHQDDNPIIRKLDRAIANGDWFSSFPSAIAVFELSGVSDHSPCIIILENLPKRSKKCFRYFSFLSTHPTFLVSLTVAWEEQIPVGSHMFSLGEHLKAAKKCCKLLNRQGFGNIQHKTKEALDSLESIQSQLLTNPSDSLFRVEHVARKKWNFFAAALESFYRQKSRIKWLQDGDANTRFFHKVILANQAKNLIKFLRMDDDVRVENVTQVKEMIVAYYTHLLGSDSDILTPDSVQRIKDIHPFRCNDTLASRLSALPSDKEITAAVFAMPRNKAPGPDSFTAEFFWESWFVVKDSTIAAVKEFFRTGHLLKRFNATAITLIPKVTGVDQLSMFRPVSCCTVVYKIITDNTRF	38.78	147	7e-12	65.9		---	---	---	---	---		---	---	---	---		1	GO:0005575	1	GO:0003674	2	GO:0006863, GO:0008150
	23590	Peam|HassGeneModel_23590 augustus_masked-Ctg0072-processed-gene-5.3-mRNA-1	798	ATGGTAGGGGCTACTGCAACAACCGCCACCACCAAAACAGCCCCAGCAAACAGGCCCACAGCTCGCAGATTCGTTGGAGTCCGGCAAAGGCCTTCAGGTCGATGGGTTGCAGAGATCAAGGACTCTTCTCAGCGTGTAAGGCTTTGGCTTGGAACATTCGACTCTCCTGAAGAAGCTGCGAGAGCCTACGACGAAGCGGCTCGAGCCCTGCGAGGAGAAAACGCCCGAACCAACTTCGCCTTGGCACCTGCAAATTCCTCCCCATCGGACTCCGATGGCGCCTTCTCCTCACCGGAACGCGGGGTGAATTTCGCTTCCTTGAAGGCCAAGTTGAGCAAGAACCTCCAAGGGATCATAACAAGAACAAGGGATAACAAGGCCTCTAAGACTAGAGTAAGTGACCACTTCACTTTCGCCAGTATTTTTCGCCCAAGATCTTTCAATTACCAAAGTGGGGTTGATCTGAAGAGCATTGAGAAGTCAGTGCAGCCCAGTTTCATCGTCCCACGGGCGGCGGACGAACCAAGCTGGGACTCTTCAAGTGCTTCAGACTCTGGGAACACTGAATCATGTGAGCAGCACACTGTCTTTCGGCGACTTGGGTCTGATTCAGATGGGTCAGATGTTGGAGATGTGGGCCTCAGTGGAAGGTTTGAAGATGAGATGATGGGGTGGATTGATGATAGGGAGTTGATGGTAGGAGAGATTGAATCAACAAAGAATAAGAAGTGTAAGGTGTCTTCATCAGTCATAGTTCCTCCTTCCTTCAGTTTATCTGAATTTTTTGGAGGGAAATGA	265	MVGATATTATTKTAPANRPTARRFVGVRQRPSGRWVAEIKDSSQRVRLWLGTFDSPEEAARAYDEAARALRGENARTNFALAPANSSPSDSDGAFSSPERGVNFASLKAKLSKNLQGIITRTRDNKASKTRVSDHFTFASIFRPRSFNYQSGVDLKSIEKSVQPSFIVPRAADEPSWDSSSASDSGNTESCEQHTVFRRLGSDSDGSDVGDVGLSGRFEDEMMGWIDDRELMVGEIESTKNKKCKVSSSVIVPPSFSLSEFFGGK	97.302	Complete		XP_006857905.1 PREDICTED: ethylene-responsive transcription factor WIN1 [Amborella trichopoda]	PREDICTED: ethylene-responsive transcription factor WIN1 [Amborella trichopoda]	316	MAKSQTTEQNSTTTRTNRPSMRRFIGVRQRPSGRWVAEIKDSSQRIRLWLGTFDTAEEAARAYDEAARALRGENARTNFTVSSPPNPNSSAIHDSFSVNNEFSSSWPGSLCSSLSLNSLKAKLSKNLQNLIARTASSKSPKTRVSDHVTFASLFQLKGLNQGSGNHEGSLWRSNIEKVVEPSYVVPHRVAPEPLSLDPNSSCFKDPTSSFMDVEHDHSLVLEPDPKLELDSMGVSLGSSSGTGDYEKFDMHDFFGYMSESSVDCDLSQEFGEKNLVNMGESEEVNKSFCESPRAGKRCKVSSSVIIPPSFSVNRFL	58.54	164	8e-36	129		XP_002460546.1	hypothetical protein SORBIDRAFT_02g030350 [Sorghum bicolor]	243	MAAAAAAQDSGRTASATMVTVSRRGRRFVGVRQRPSGRWVAEIKDSAQRVRLWLGTFDTADEAARAYDEAARALRGENTRTNFADRAARHGHGGPAGAARARLSKNLQHVMARAAAAGRAAACAGVGDQFALAAVFRHCQQPAAVAAAQAQAQQQAEPEAVQQVVKHAVKPSFVVPRRTEATPPSLSSSSVPGGGEVWCVDDDVDAAAELLCAEEGSFKVSSSVIVPPSFSVSSSESFGLDDF	44.59	157	1e-19	84.7		XP_010661581.1	PREDICTED: ethylene-responsive transcription factor RAP2-13-like [Vitis vinifera]	271	MASTKTTSAATSTTNTMAQPSKPAVRRFVGVRQRPSGRWVAEIKDSSQRVRLWLGTYDTPEEAARAYDEAARALRGENARTNFAPVNPNSYQSGSSPSKGGFVSESEERNGLSFSSLKAKLSKNLQSIMARTSDNKSSKSRVSDHFTFASIFHSRSYHYQSPVDMKSMEKVVQPSIIVPHVADEPSWESSSVSDCSTEWVGFRQHGLDSDGSDIGEISASEQGFVDQMMGWIDSPELSISTSEVSRSKRFKVSSSVVVPPTFSGSPYNGEN	62.16	222	1e-57	185		XP_004231173.1	PREDICTED: ethylene-responsive transcription factor ERF086-like [Solanum lycopersicum]	291	MATDLENTKTTITTNTNTTNSSSTEAKKSSITRKFVGVRQRPSGRWVAEIKDSSQRVRLWLGTYDTPEEAAHAYDEAARALRGENARTNFASTTPNSDMDQSNILHSKNGLSFSSIKAKLSKNLQSIMARNSENKSSSSKSITRVSDHFTFARIFHFKNNYDQPYQNHRHVDMNKVVQPSIRVLPHDVTDNNNNNDSSWENSSSVSDCSSEWAAFRQLGLDCDNYGSDGSEYFVGSDPLMAGWMSSPDIMSSTSTNEGSSRSKRFKVSSSVVVPPTFTESPLHDAQNYVPF	60.26	151	4e-34	125		AT5G19790.1	RAP2.11	related to AP2 11	253	MEHQTTPKQKTKEKSKGNKTKFVGVRQRPSGKWVAEIKDTTQKIRMWLGTFETAEEAARAYDEAACLLRGSNTRTNFANHFPNNSQLSLKIRNLLHQKQSMKQQQQQQHKPVSSLTDCNINYISTATSLTTTTTTTTTTAIPLNNVYRPDSSVIGQPETEGLQLPYSWPLVSGFNHQIPLAQAGGETHGHLNDHYSTDQHLGLAEIERQISASLYAMNGANSYYDNMNAEYAIFDPTDPIWDLPSLSQLFCPT	77.19	57	8e-15	72		1	2.1e-17	63	PF00847.15	AP2		---	---	---	---		1	GO:0005634	3	GO:0003677, GO:0003700, GO:0043565	4	GO:0000302, GO:0009723, GO:0035865, GO:0048528
	23591	Peam|HassGeneModel_23591 maker-Ctg0072-augustus-gene-5.7-mRNA-1	1802	AGATTGATGATTGGGTTGTTGGGCCTTCTTGCGGTCCCGTGGGCTACTTACTGACTGTGGACACGTTCTCATCCCCAATCCTGCGAAAGGCCAGGGCAGGGTGCTGAGAAAAGTTTGGGCAGGGCAATGGCAATGTTCCAGTTCCACTTCCACTTCCATGTGGAATCCCCACCTCTAATTGAATCTTCTTCAAAGTCCTGGTCAGGATGGAGGAAGAAGCCTTACCAATACAAAACCACAAAAAGCATTCGAATTCGAGCTGCAAGGACCCCAGACGACTATCACGACACTCTCAAAGCCCTTAAAACCAGGGGCCGTACCCCTCGGAAATCTCTAGGCCAGCATTACGTGGTGAATTCGTCCATCAATGAGCAGCTCGCTAGTGTCGCCCGAGTCGAAGACGGAGATTGCGTCCTAGAAATCGGCCCTGGAACGGGTGCTCTCACTCAGGTCCTTCTTGACGCTGGAGCAACCGTACTCGCTGTTGAAAAGGATCCTCATATGGTGATTCATGTAAGAGACCGATTTGAGGGAATTGATCGCCTGACGGTTTTGGAAGAGGACTTCACAAAGTGTCACATTCGTTCCCATTTGAGCCCTATGTTGGAAAGTGGAAAATCTGTTCGAAATGATGCAAAATATGCAAAAGTAGTGTCCAATATACCTTTCAATATAAGTACTGATGTGGTCAAGCGGCTTCTTCCCTTGGGTGACATTTTTTCAGAAGTTGTCCTTCTACTTCAGGATGAGACTGCTGTACGCTTCGTGGATGCTTCATTACGGACATCTGAGTATCGACTGATCAACATTTTTGTGAACTTTTACTCTGATCCTGAATATAAGTTTAAGGTAGACGCGGCTGTGGTTACATTCAAACTGAAGCGGCCTGCAGAATATCCATCTGTTTCTTCAACTAAAAACTTCTTCTCAATGGTCAATTCTGCCTTCAATGGTAAGCGTAAGATGCTGAGGAGATCTCTTCAGCATATTATCACACCTTTTGAGATCGAAAGAGCTCTTGAGAATGCAGGCCTTCCAGTTACTTCAAGACCAGAGGAGCTTACACTGGATGACTTTGTGCGACTGCATAACTTAATTGCTAAAGTGTAATGTTCTTGGACTCCTTGCTGAAGACTGGTTCGCCCAGCACTGGTGTGGAAGCATCCCAGGTTTCCATATGCAGCTCCATTTTATCACTGTGCCTATATATGCATTGGGAGGGTGATTGCAACAGATTTTACCATTCTCCTGACTGCTTCTGGAAGGAAAAGAAGGATCAACTGTCATTCCATCATAACATGCTTGGACAAATCCCCCTGAGAAAAATTCCTATAGCTGGAACCGAGCTATATTGTTCTGCTGTCAATGACATTTGTAAAGAATAATTTCTTGTACCATCCGCGACACAGAAAGGCAGTTCACAGATGGTCTATTTTTTGCTCGCTGTTATGATGCTAGCCAGAAACATCAGTACTTTGCCAGAGAACAGGATGCATACATTTGCAAATGGTCATGGTCATGGTCATATTAAGCAGGCATCTACTTTAAATTAAACTGTTTATATTGGAGGCCTCACTTGGGTAATGATGGAATGTGACTGAATGATTTTTTACTTAAGATTATTTAAATAACTTTGTCCAGTTCGGACAATTAACTCTTTTTTGTCGTTTTTTTAATATTCTTTTTCTGGTTTAAGAGTTTAATGGCCTCCATCTGCCGGGGTACAATTCAGATAGTATGGCAGATGCTGTTGTGAATTGTAATTTACATTGTTATACCATTCTTTATCAGCTTAAGATTTT	327	MAMFQFHFHFHVESPPLIESSSKSWSGWRKKPYQYKTTKSIRIRAARTPDDYHDTLKALKTRGRTPRKSLGQHYVVNSSINEQLASVARVEDGDCVLEIGPGTGALTQVLLDAGATVLAVEKDPHMVIHVRDRFEGIDRLTVLEEDFTKCHIRSHLSPMLESGKSVRNDAKYAKVVSNIPFNISTDVVKRLLPLGDIFSEVVLLLQDETAVRFVDASLRTSEYRLINIFVNFYSDPEYKFKVDAAVVTFKLKRPAEYPSVSSTKNFFSMVNSAFNGKRKMLRRSLQHIITPFEIERALENAGLPVTSRPEELTLDDFVRLHNLIAKV	101.566	Complete		XP_011628370.1 PREDICTED: probable dimethyladenosine transferase isoform X1 [Amborella trichopoda]	PREDICTED: probable dimethyladenosine transferase isoform X1 [Amborella trichopoda]	327	MAALLQSPPSVSSRWTAIFSPCRVRRCEKLCTVNARREDDYHATLKALQSRGRTPRKSLGQHYMLNHSINEQLVKAAEVKEGDVVLEIGPGTGSLTNALVNSGAMVVAIEKDPHMAMHIGDRFGDTGKVKVLQEDFTRCHIRLHLSSLLGCDGSTGNRPNSTKVVANIPFNITTDVVKQLLPMGDILSQVVLLVQDETALRLVDASLGTSEYRPINIFVNFYSDAEYKFKVPRTNFFPQPNVDGAVVSFKLKQPADYPEISSPKTFFSMVNSAFNGKRKMLRRSLQHFYASDAIEEALSNMGLPTTSRPGELTLENFVRLHNLLVKH	64.05	306	6e-140	398		XP_002453225.1	hypothetical protein SORBIDRAFT_04g001913, partial [Sorghum bicolor]	261	VPRKSLGQNYMLNSKVNEELVAAAGVEEGDVVLEIGPGTGSLTAALLQAGATVFAVEKDKHMATLVKDRFGSTEQLKVIEEDITKFHIRSHFLPFMKEKYHATKKLAKVVSNLPFNVSSEVVKLLLPMGDVFSVVVLMLQDETAVRLADASIQIPEYRPINVFVNFYSKPEYKFRVDRENFFPRPKVNGAVISFKLKNAEEYPPVSSPKSFFSMVNSAFMGKRKMLRKSLQHLCSSSEIEAALDNIGLPVTELLVGMVLNS	62.06	253	3e-107	313		XP_002270274.1	PREDICTED: probable dimethyladenosine transferase [Vitis vinifera]	335	MPSLLLHHLPPTPLSTTIKIRSHPKPSSLVQGSTRTPLCITCARSQDDYHATLDALNSKGRTPRKSLGQHYMLNSSINEQLADTADIRDGDVILEIGPGTGSLTNVLLDAGATVLAIEKDAHMAALVRERFAVTDRLKVLQEDFMKCHIHPHLFSLLESKKAKNKESRYAKVVSNIPFNISTDVVKILLPMGDIFSEVVLLLQDETALRLVEASLRTQEYRPINIFVNFYSDPEYKFKVPRTNFFPQPNVDAAVVVFKLKQAVDYPPVSSIKSFFSLVNSAFNGKRKMLRRSLQHICTSIEIEEALRNVGLPATSRPEELTLDDFVRLHNLIVKT	71.38	304	2e-152	431		XP_004231174.1	PREDICTED: probable dimethyladenosine transferase [Solanum lycopersicum]	365	MDKSPEVNRPITAKELLMPSLLHTLLPLSSTSKPPANSPAYDGPFAFHSTRPKSLHTVAAVSKTTSETRINNKAEDDYHATLKALNSKGRFPRKSLGQHYMLNSEVNDQLVAAADVQEGDLVVEIGPGTGSLTNVLVNSGATVLAIEKDPYMADLVTERFSSLDCVKVLQEDFTKCHIRSHLSTVLQSGMNSSGVKPKYAKVVSNLPFNISTEVIKQLLPMGDIFSEVVLLLQEEAAVRMVDSSLRSSEYRPINIFINFYSDPEYKFKVPRTNFFPQPKVDAAVVSFRLKQPVDYPPVSSAKSFFSMVNCAFNGKRKMLRKTLQHICSSLEIEEALASTGLPSTSRPEELALNDFVRLHNSIVKP	66.01	303	8e-142	405		AT1G01860.1	PFC1	Ribosomal RNA adenine dimethylase family protein	343	MMNAVITSATINCNSLSPSWTCGDNSPSKLLLGEISAALSRRRTVKVSCGKSSPDDYHSTLKSLNSRGRFPRKSLGQHYMLNSDINDQLASAADVKEGDFVLEIGPGTGSLTNVLINLGATVLAIEKDPHMVDLVSERFAGSDKFKVLQEDFVKCHIRSHMLSILETRRLSHPDSALAKVVSNLPFNISTDVVKLLLPMGDIFSKVVLLLQDEAALRLVEPALRTSEYRPINILINFYSEPEYNFRVPRENFFPQPKVDAAVVTFKLKHPRDYPDVSSTKNFFSLVNSAFNGKRKMLRKSLQHISSSPDIEKALGVAGLPATSRPEELTLDDFVKLHNVIARE	66.67	300	6e-143	407		4	1.20E-36 | 4.60E-07 | 4.40E-06 | 6.80E-05	126 | 30.3 | 26.7 | 22.6	PF00398.15 | PF12847.2 | PF13659.1 | PF13489.1	RrnaAD | Methyltransf_18 | Methyltransf_26 | Methyltransf_23		---	---	---	---		1	GO:0005737	3	GO:0000179, GO:0008649, GO:0016422	2	GO:0000154, GO:0009409
	23592	Peam|HassGeneModel_23592 maker-Ctg0072-augustus-gene-5.6-mRNA-1	1381	ATGAAAACCCTAAATCCCTATTCATTCCTTGTAATTACTCCAAACCCTAATTTCCACCACTACTCCTTCCTCAAATCTCACCTTAGTCTCCCTCGAGCCTCGACGATCAAAATCCCTAGGGTTTCCGTGAAACCTCCTCCTCCAGATTTCGATTACAGATCAGAGATCTTTGATGATTCTCGATCCGCCGTAGCGGAGCTGCATCCGGAGCTACTGGATTTGGTTGATAACGGGAGGCTGGTCCTGATCGAGAAGAGGCGTCTGGGTCCCGTTCCGATATGGAGGACCGAGTATGTGGAGCCGGAAGCGATCTGGTTGGTTGGGACCTCGCACATTTCGGAGGAATCCGCGGTCGATGTGGAGCGCGTCCATACGGGGCTGAAAGTCAGATTTATGCTGTTGAACATCATCCTGCGCTCAATTGTCTCAACTAGAGAGTTCACCATCAGAGCTGGGATAATGTACACTTCCAATGATGATGAAAGTCTCCCACTTTTAAGGTCAAATATGTTCTCTTTGAGTGGAGCAAGGTTCTTGGGTGCTGTCAGTCGGAGCATTAATTTGGGGGGCCAAACTGCTCTTGCACTAAGATTGCTTCTGGCAGTGTTCTCTTCAAAAATCTCTTCGGATTCCAACAGGCCTTTTGGTGATGAGTTCCGTGCTGCTCGGAAAGCATCTGAAGAAGTTGGAGCTCAAATCGTTTTGGGGGATCGTCCAATTGAAATAACTGACCAGGAAACAGATGTGAGCCCGTTTCAATTGTATGAGCAGCTGAGCTTTTCATATCCATCACTCCTCCAACCACTCATACATGAGCGTGACACGTATCTTGCATGGTCTCTAAAGAGGAGCAAAGCTGTGAATAGAAGTAAGAGAGTGGTTGGGGTTATTGGAAAAGGTCACATGAATGGTGTAATATATGCATTGGTGTCAGATCTAGGGGACTTGCGGTTCCGTGATCTCGTTGGTAAGAGGTCATTTGGCTACAGTTCTAGTCGCTTGATTGATACCCTTATCAAAAGTTTAGTTAGGGACACTATTATAGGCCTTATCCTATGGGCATTGTATGTACAGCTGAAGATCATACTATCTTAATCATATCACGTTATTGATTTTTGCAGGTCTGATTTAAAATGCTAATGTAGAAATGAAATTGTGTAAGTTAATTAAAAAAGTGTAAACTGAATTGAGTGTTTTTGAAGCCAATAAGATTGTCATTCATCATGATAAGCATGTGCTCAATTAACCATGAAAATCAGCGGACTGGAATGCTGAAGTTTTCCAGATATTTGTTAAGGGCACACAATGTGCATGTGTAGTTTCTTGAAATTCACAGACGGCAAAATACCGTCAACTTCCTGCTCCTCTTCTCTATAAAATG	364	MKTLNPYSFLVITPNPNFHHYSFLKSHLSLPRASTIKIPRVSVKPPPPDFDYRSEIFDDSRSAVAELHPELLDLVDNGRLVLIEKRRLGPVPIWRTEYVEPEAIWLVGTSHISEESAVDVERVHTGLKVRFMLLNIILRSIVSTREFTIRAGIMYTSNDDESLPLLRSNMFSLSGARFLGAVSRSINLGGQTALALRLLLAVFSSKISSDSNRPFGDEFRAARKASEEVGAQIVLGDRPIEITDQETDVSPFQLYEQLSFSYPSLLQPLIHERDTYLAWSLKRSKAVNRSKRVVGVIGKGHMNGVIYALVSDLGDLRFRDLVGKRSFGYSSSRLIDTLIKSLVRDTIIGLILWALYVQLKIILS	93.506	Complete		XP_011628414.1 PREDICTED: uncharacterized protein LOC18447763 [Amborella trichopoda]	PREDICTED: uncharacterized protein LOC18447763 [Amborella trichopoda]	398	MERLASSLFLNPNPKPNFYQFHFPGFNLKISGKSYLSIMKSWVSIKPFFCASNSRVSITPPPLDFDYRAETFTDTIDTVSERYPELLDLVESGNLVLVKKMERGNGEPEMIWVIATSHVSVESVMGVSRLVKAVKPENVVVELCRSRAGIMYAPMESGEVKASPKMNANVFSLSGSSFFAAVNRSLNLGGQSTLAFRLLLAAFSTKISSDIGRPLGNEFRAARKASEEVGAQIVLGDRPIEITLGRAWGALNWREKLRLVGVLLRGINAPSLGMSENTIEASDSDGNISQIYKDLSVLYPSLLQPLIHERDVYLAWSLKRSKAVKNTKSVVGVIGKSHMKGVIYALVSDQGSLRFRDLVGKRPSNPNGWVNSLLKSLARDTVLGFIGWALYERLKSGL	48.44	417	1e-114	338		XP_002445756.1	hypothetical protein SORBIDRAFT_07g025200 [Sorghum bicolor]	358	MAAGPTPSAAAASFRPPIPPPPPCFNYRAAVLADTRAAAAAAGDPALAGLVESGALVRVPRRRFGPVPAWRPPDFVEPDEVWILGTSHLSPDSVADVERVLRAVQPDNVVVELCRSRAGIMYVSSDSSDEPLLKSNMFSLGGSKFFGAVNRSINLGGQSAFALRLLLAVFSSKISSSANRPFGEEFRAARRVSEDIGAQLVLGDRPIEITLERAWKSLTWDQKTKLLISLFRGIASTTDTPQDEKTAVSPYELYEKLSTSYPALLQPLIHERDMFLAWSLKRSKAVNKSKTVVGVVGKGHINGIVYALISDQGDLRFRDLVGRASSDTWVSSLIKGLVRDTVIGLVLWALYEQLQAVL	57.28	323	2e-122	357		XP_010662527.1	PREDICTED: traB domain-containing protein isoform X1 [Vitis vinifera]	377	METLASTFPIFTANPNFHTTKPSKPSKVSVSIKPPPPDFDFRAQILEDSRATIAQTHPQLLDLADNGSLVVIEKRLFGPVPAWRTEFVEPEEIWLLGTTHISSFSAADVERVVEVVNPDNVVVELCRSRAGIMYTSNHGELNQQLRSSMFSLSGTGFFGAIGRSINLGGQTALALRLLLAVFSSKISSDVNRPFGDEFRAARKASEKVGAQIVLGDRPIEITLERAWNSLEWNEKLSLVISVIRGITSSELSTNEMKELSTDDSTFQLYDQLSVAYPSLLQPLIHERDTYLAWSLKRSKAVNGGKRVVGVIGKGHMNGVIYALVSDQGNLRFRDLVGKRSSGDGANGWVDSLLKNLVRDTVIGILLWALFEQIKTVL	60.3	398	7e-151	430		XP_004234352.2	PREDICTED: traB domain-containing protein isoform X1 [Solanum lycopersicum]	417	MKEKQRMKSCNVATPLFTKRQPLEPHYHSILLLLLLLLAPAMRILTSPFPISPPIIPRTKFHQCRVAINPPPPNFDFKSEFFSASRDAIEDTHPELLDLADNGTLFLIKKNQFGPVPSWRTEFVEPEAIWLIGTNHLSMESPLHVERVIRTVKPENVVVELCRSRAGIMYTSDDSDLNQPLKSNMFSLSGNGFFDAVGRSINLGGQTALALRIVLALFSSKMSSSANRSFGDEFRAARKAAEDIGAQIVLGDRPIEITLERAWTSLKWKEKTSLLLSVFGGITSSTELSTKALKESSSDDSNFQLYEKLSFSYPSLLQPLLHERDTFLAWSLKRSKAVNNCKQVVGIIGKGHMNGVIYSLVSDQGNLRFRDLAGKSPSGGLSGWTTTIFGNLVRDTIIGVLLWLLYEQLTSGLKLID	58.71	356	5e-138	399		AT5G52030.2	---	TraB family protein	402	MKLLPNPSLTLFPFFTPYTSKHIFRPIKVSVSVQTPPPDFDFRNDIASESRAAIAKTYPELLDLADNGTLILLQKQSFGPVPAWRKEFVEPEAIWLVGTSHISPESASIVERVVRTVKPDNVAVELCRSRKVQFFIQTKFGAGIMYTSSVGGEVDQNLKSGELSLTGTGFLGAVGRSLDLGGQTALALRLLLAVFSSKLSSVADRPFGDEFRAARKASEEVGAQLVLGDRPIEITLQRAWNSLKWGEKFNLVMAVTRVITSSSGISAAELKEQETDENSGSLQLYERLSFSYPALLMPLIHERDTYLAWSLKRSKAVNGCKTVVGVIGKGHMNGVIYALVSDSGDLRFRDLVGRGDSYNGGTGTTSNGWIQKVLKSFVRDTIIGFLLWELYEQYLMMNQNLS	56.71	395	3e-129	376		1	9.2e-26	90.8	PF01963.12	TraB		---	---	---	---		1	GO:0009507	1	GO:0003674	1	GO:0008150
	23593	Peam|HassGeneModel_23593 augustus_masked-Ctg0072-processed-gene-5.0-mRNA-1	621	ATGGAGAGCATCAGCAATGAGTCGGTGCTGGAGGAGGAGGTCTTCGCCACTGTTGCGACTAGCCTGCCGAAGCGGCGAGCGGGCCGGAGGAAATTTCAGGAGACAAGGCACCCAGTTTACAAAGGCGTGAGGCGGAGGAACGGAGGCAAGTGGGTGTGCGAGGTGCGTGAACCCAACAAGAAGTCGAGAATATGGCTTGGGACTTTCCCCACCCCTGAGATGGCAGCGCGTGCTCACGACGTCGCTGCTATGGCCCTCAGAGGCCGCTCCGCCTGTCTCAACTTTGCCGACTCCGCCTGGATTTTGCCCCTTCCGGCTTCTGCGAATGCCAAGGATGTTCAGAAGGCGGCCGCTGAGGCTGCTGAAGCATTCCGACCGTCAAACTCAAGATTGAACTCCGGCAATAACGTGAGGCCGAGACCGGAAAATCTGACGCTTCCGCCACCGGAGGACATGTTCTACATGGATGAGGTGGCAGATTCCGGCATGGACATGGCGCGGTTTCTTGCAAGACTGGCAGAGGGAGTCCTGCACTCACCACCTCCATGTTTGGCAAGTGGGTTCCAATGGGATGATGCGGACGAAGATGCTGATATTGAGCTTTGGAGTTTCTCCGTTTGA	206	MESISNESVLEEEVFATVATSLPKRRAGRRKFQETRHPVYKGVRRRNGGKWVCEVREPNKKSRIWLGTFPTPEMAARAHDVAAMALRGRSACLNFADSAWILPLPASANAKDVQKAAAEAAEAFRPSNSRLNSGNNVRPRPENLTLPPPEDMFYMDEVADSGMDMARFLARLAEGVLHSPPPCLASGFQWDDADEDADIELWSFSV	84.014	Complete		XP_006857916.1 PREDICTED: dehydration-responsive element-binding protein 1F [Amborella trichopoda]	PREDICTED: dehydration-responsive element-binding protein 1F [Amborella trichopoda]	366	MDFLSFDWDFRRDWPENGDYSGLWDFQPNFCFGGEGEVAADPPDNKFSGQNSRFRRCTSLLEGRSPVGRSRFSVDAECSVSCTGESSSASGFSSPLERGATQKRSLESENSSGFLPEFHKFSGKSASESPLNSAVNLPEAEVSGPISPISGSTLQENSSDSGRRAFSDEDLGLAKLASSFPKRRAGRRKFRETRHPVYRGVRRRSVGKWVCEVREPNKKTRIWLGTYPLPEMAARAHDVAALALRGPSACLNFADSARLLPRPDSREPRDIQRAAALAAEEFRPSENGVFDRGMPDSLPENQGSGVVAAASPESLVFPMDEDCYGFDGPYTGTLMGAMTDDVAADMVPRWDDVDFGADMALWSYSI	53.11	209	1e-46	156		XP_002454484.1	hypothetical protein SORBIDRAFT_04g031950 [Sorghum bicolor]	228	MDAASFSDYSSGTPSPVGGVSGGVDGDDGGSSSSYMTVSSAPPKRRAGRTKFKETRHPVYKGVRRRNPGRWVCEVREPHGKQRIWLGTFETAEMAARAHDVAALALRGRAACLNFADSPRLLRVPPMGSGHDEIRRAAAVAADQFRPAPDRQGNVATAEEAADTTPLDATTQSVVDDPYCIIDDRLDFGMQGYLDMAQGMLIDPPPMAGSSTSGGDDDDDGEVKLWSY	51.32	189	7e-31	112		XP_002276153.1	PREDICTED: dehydration-responsive element-binding protein 1E [Vitis vinifera]	244	MDFFNQFCNSYPFPSDSHSVSTPESSSASDWQTRRTIQSDEEVLLASDRPKKRAGRRKFKETRHPVYRGVRRRNGNKWVCELREPNKKSRIWLGTYPTAEMAARAHDVAALAFRGRKACLNFADSAWSLPVPVSKDSMEIRRAAAAAAEAFRPQEFQDHSSGDARKESVEAAESVARTDRRPESIKTSAQNLLLTREELIFDTAGLLITMAEEPLHSPPPCLGDGFMWEDVELDADMSLWSYSI	55.24	210	2e-59	187		XP_004234350.1	PREDICTED: dehydration-responsive element-binding protein 1A [Solanum lycopersicum]	220	MDIFESYYSNSFVESLLSSSLSISDTNNLNHYSPNEEVIILASNNPKKPAGRKKFRETRHPVYRGIRKRNSGKWVCEVREPNKKTRIWLGTFPTAEMAARAHDVAAIALRGRSACLNFADSVWRLPIPASSNSKDIQKAAAEAAEIFRSEEVSGESPETSENVQESSDFVDEEALFSMPGLLANMAEGLMLPPPQCLEIGDHYVELADVHAYMPLWNYSI	56.28	199	1e-47	155		AT4G25470.1	CBF2, DREB1C, FTQ4, ATCBF2	C-repeat/DRE binding factor 2	216	MNSFSAFSEMFGSDYESPVSSGGDYSPKLATSCPKKPAGRKKFRETRHPIYRGVRQRNSGKWVCELREPNKKTRIWLGTFQTAEMAARAHDVAAIALRGRSACLNFADSAWRLRIPESTCAKEIQKAAAEAALNFQDEMCHMTTDAHGLDMEETLVEAIYTPEQSQDAFYMDEEAMLGMSSLLDNMAEGMLLPSPSVQWNYNFDVEGDDDVSLWSY	55.38	195	3e-48	157		1	5.8e-16	58.3	PF00847.15	AP2		K09286	---	---	---		1	GO:0005634	2	GO:0003677, GO:0003700	3	GO:0006355, GO:0009409, GO:0009631
	23594	Peam|HassGeneModel_23594 maker-Ctg0072-augustus-gene-5.8-mRNA-1	1127	TGCATACAAAAAAGAGAGTTCTGAAATGAGAATGTTGTTCTGGTTTCTACATCAAAGTCTGCAACCAGACGACCTGTCTTTAGCCGCCTGCTGCTGCCGATCTATGTTAGAACTATAACTTTCCCTTATGCAGGCCGTCCCCAAACCCTTCTGCCTTAAACCTGGTGCAACGTGCAAGTAGAGGTATGAAATCGCCAGCAGAGGTGATCGGCTTGGGGATGAGTGTTGTGTTCATCCTGTTGCTATTTGCAAAGCTGATTTGGAAGAAGATCCGAGGCACTGAGTCCACAGCAGTGTCAGAGGCACAAATGACATCTGATTCTGAGACTGAGAGAGAGGACTCTATCAAGGGCCTCAAACCAGTTGCCGTTGCCTCGCTTCCTATCATGGAGTTTAATAAAGAGGCGTTCTGTTCAAGGGACGATCCCCATTGTTCAATATGTTTAGAGGAGTACAGAGACAAGGAACTATTGCGAACACTTCCAAGATGTGGGCACAATTTTCATCACAGCTGCATAGACATGTGGCTTCAGAAGCAATCGACCTGTCCAGTTTGCCGTTTGTCATTGCAGATTCATTTAAAGCCAAACAAATGGTATCTCCTACTTTCAGCACAGCTGTGTAGCTGTGGGAGTTAAAACAGGTAGTGAATGAGACAGAGAACCAAGGCTTGCACTCTTCAGATACAAATGGACTCCACAGAGCTGGTGCTTAACAGTAATCGAGAAGAAGGCATATTTGTGTTATGGGAGATGATGAATTATTTCGGGCCTGTGTGGCCAATGTTTTCGATCTATAACAATGATCTGATGGGTCCACTCAATGGATGGGGGATTCGAAAAAGATAAATTTAAATTGAAAGAATGTAATCGCTCAACCTTGGATCTTTTTTCCCCCCAAAATGTCATGTATTTTTATTTCTCGCTGATTTGTACACCAAGACTGGATAGTTGCCAATTTTGGGGCATGTCCTATCCCCAGTGGCTCATTATATCAACAATAGGGATCACCAAACTATGCTTCCCTCCATAATGAAATGATGCATAAGGATAACTTAATTCCTCGTAAGAACTAGTGATCAAGCTGTAAGGATTTTAATTTATTATAATTAGTATTGTCAAATCCAT	150	MKSPAEVIGLGMSVVFILLLFAKLIWKKIRGTESTAVSEAQMTSDSETEREDSIKGLKPVAVASLPIMEFNKEAFCSRDDPHCSICLEEYRDKELLRTLPRCGHNFHHSCIDMWLQKQSTCPVCRLSLQIHLKPNKWYLLLSAQLCSCGS	69.36	Complete		XP_006851574.1 PREDICTED: RING-H2 finger protein ATL46 isoform X1 [Amborella trichopoda]	PREDICTED: RING-H2 finger protein ATL46 isoform X1 [Amborella trichopoda]	275	MISSGMNLVMTVIGFAVSTMFIVFVCTRLICARIQLTASRGSLPTASRSDLGLLERGLHGLEPVVIATFPTKKYSDGVFSSGEDSQCTVCLSEYQEKDTLRILPYCGHAFHVSCIDTWLQQHSTCPVCRISLRDSSEGKRLMPPMFSTAFRSAYGLHTVAAHSYHCLYSGHVYSNETGNERRMGSIEEEHFGSEFEAPDSGHSVSVLIDHASYMSTNHHHISESSAKPGPELIQSDNMGVEKGKEGKVGGDGFNRKCDGIQSTEGCHLQGCSTLD	43.9	123	2e-31	112		XP_002453924.1	hypothetical protein SORBIDRAFT_04g021520 [Sorghum bicolor]	254	MGDSKGGAGGMGMNMVTTVMAFSVSAFFVLFVFTRLLCARLHLSRAAADRAAAGDAFAVNVERGIHGLEPSVVTTFPTVKLGDGDGDGGQQTPPVQEESQCTVCLEEYEAKDVVRVLPACGHAFHAACIDAWLRQHPTCPVCRASLRAKNGTRAAPLDYSLLVAGAAARGSAAAAQQVVPASSSSYLGASPPAAGHQHQTDDMGADGLLEIISEEPASSGGPSPAAAAGGGGGHSRCADAARQSEGSAGSSEHC	33.08	130	2e-21	86.7		XP_002270058.1	PREDICTED: RING-H2 finger protein ATL38 [Vitis vinifera]	201	MLGGMNLITTVIGFGMSATFIVFVCTRLICGRLRGVESRQMFEIDSRIDLEQPEHRISGLEPVMVAAIPTMKFNREAFSSVEDAQCSICLGEYQEKEVLRIMPKCGHNFHLSCIDVWLRKQSTCPVCRLSLQDSFETKHVRPEAFDTAQSVDSPEISVDRSHQWLLPGPERSVENGTNQVHHESIPGYPEPAQSGEEGARR	53.68	136	5e-46	149		XP_004229851.1	PREDICTED: RING-H2 finger protein ATL64 [Solanum lycopersicum]	182	MFGSGMNLITTIIGFGMSATFIVFVCTRLICGRISRRQSRQMFEIESGIDLEQPEHRINGLDSVMVAAIPTMKFHSEAFTSSEEDTQCSICLSEYQENEVLRIMPKCGHSFHLSCIDIWLRKQSTCPVCRLSVQESIENKQRRPAMLGRDQNSDSSEISLEHSRQWFLRTAERSQGTVSNSN	50.81	124	3e-38	128		AT1G20823.1	---	RING/U-box superfamily protein	197	MARLLFRLLVESNTPSPAIDNSTAALNSDLVVILAALLCALICVLGLIAVSRCVWLRRLAAGNRTVSGSQTQSPQPPVAAANKGLKKKVLQSLPKLTFSPESPESEKFAECAICLAEFSAGDELRVLPQCGHGFHVACIDTWLGSHSSCPSCRQILVVARCHKCGGLPGSSSSGLESEPEIEIRIKQGEDDPNSFLP	36.94	111	1e-18	78.6		8	4.00E-16 | 1.10E-10 | 5.60E-10 | 2.80E-09 | 4.90E-09 | 5.30E-08 | 1.30E-04 | 1.90E-04	58.5 | 41.4 | 39 | 36.4 | 35.7 | 32.4 | 21.7 | 21.4	PF13639.1 | PF12678.2 | PF13923.1 | PF00097.20 | PF14634.1 | PF13920.1 | PF12861.2 | PF12906.2	zf-RING_2 | zf-rbx1 | zf-C3HC4_2 | zf-C3HC4 | zf-RING_5 | zf-C3HC4_3 | zf-Apc11 | RINGv		---	---	---	---		1	GO:0009507	1	GO:0008270	1	GO:0010200
	23595	Peam|HassGeneModel_23595 augustus_masked-Ctg0072-processed-gene-5.4-mRNA-1	765	ATGGATGAACAACCTTCGCACGTGCGAGATGGAGACCAACCACCAACTTCACCCTCTTCTAACGTGCGCCATGTGGACCCGGAACCTATCCGTAACTACCCAACTCGTCCGTTCCCATTTCTCTTCCAGGACGACCCGCACTCCCATGTGCCAATGGGAAACCAACGGTCCATGGGCCCCGCCGCTAACGTGCGCCACGGAGACCAACTAGCCCACAAGCGGGATAACCCGCCTCCGTTGTCGCCGTCTGCGGCGGCGTCATCCAGCCCCAGGGCCGGAAAACACCCAGTCTACCGCGGCATCCGCTCCCGGAGCGGAAAATGGGTGTCGGAGATCCGGGAGCCGCGCAAGGCATCGAGAATTTGGCTCGGCACGTTCCCCACCGCGGAGATGGCGGCAGCGGCCTACGATGTGGCGGCCCTCTCTCTCAAAGGTGGAGACGCCGTGCTCAATTTCCCGGATTCGGTCCACCACAATCAGATTCCGGGGTCCACCTCTCCCTCCGAGATAAGGGCAGCCGCAGCGGCGGCGGCGGCGGCAAGGCTGCCGAAGCAAGGAGGCCAGAAGGCGGGATCGGAAGAGAGCAGCGAGCGTCCGGTAGGTGGAGGGGATGAGTTCGTAGACGAGGAGGCGCTGTTTGCAATGCCGAAGCTGCTGGAGAACATGGCGGAGGGGATGCTGCTGAGCCCGCCGAGATTGAATTCGCCGGGATCGGACGAATCGCCGGGTAATTCGGATGGAGAAAGTCTATGGAGCTACGGTTAA	254	MDEQPSHVRDGDQPPTSPSSNVRHVDPEPIRNYPTRPFPFLFQDDPHSHVPMGNQRSMGPAANVRHGDQLAHKRDNPPPLSPSAAASSSPRAGKHPVYRGIRSRSGKWVSEIREPRKASRIWLGTFPTAEMAAAAYDVAALSLKGGDAVLNFPDSVHHNQIPGSTSPSEIRAAAAAAAAARLPKQGGQKAGSEESSERPVGGGDEFVDEEALFAMPKLLENMAEGMLLSPPRLNSPGSDESPGNSDGESLWSYG	125.456	Complete		XP_011628415.1 PREDICTED: ethylene-responsive transcription factor ERF027 [Amborella trichopoda]	PREDICTED: ethylene-responsive transcription factor ERF027 [Amborella trichopoda]	210	MSHPFSSRQVSSSQQSNRTAIGTGSDNRQDSPRSPGRHPMFRGIRSRSGKWVSEIREPRKSNRIWLGTYPTPEMAASAYDAAAYFLKGSNAVLNFPESYASLPVPASSSHADIQAAAAAAASLRRQTNSAASSTGPNRDRDRAEGEGPFLETENVGQIQEPEFLDEEELFDMPSLIVSMAEGMLVSPPRMDPPPENDNGDSDSGGLWSYP	53.14	175	3e-38	132		XP_002446959.1	hypothetical protein SORBIDRAFT_06g025890 [Sorghum bicolor]	216	MSDRGGPASPRSGKHPFYRGIRSRSGKWVSEIREPRKTRRIWLGTFPTAEMAAVAYDVAARALRGADAALNFPHLAASRPAPASTSADDIRAAAAEAAASLLLQQEQQQQPADHHQPPARGGAPGRGIAPAEAGAAQQQTGGSSAAAWAQQEGGSGAGNPYFLDEEALFETPQYLRNMAAGMMMSPPRFGRNSSDDSPDHPSSSDAGDSLWSYRDP	50.25	203	3e-38	133		XP_002276184.1	PREDICTED: ethylene-responsive transcription factor ERF026 [Vitis vinifera]	186	MASASAGGSAKQPSPGRHPMYRGIRSRSGKWVSEIREPRKTTRIWLGTFPTAEMAAAAYDVAALALKGTEAVLNFPDFVHSYPVPASGSPSDIRSAAAAAAALKKAQTDDGSAAHSRREDDGRFDVHTNTNTTSEGEFVDEEALFDMPNLLVDMAEGMLVTPPRINVPSSPYTPENYDGDSLWSYF	64.16	173	3e-50	163		XP_004240742.1	PREDICTED: ethylene-responsive transcription factor ERF025-like [Solanum lycopersicum]	178	MAAYHFNDNSPSLENLSPTGGGSSTRHPNFRGIRQRNGKWVSEIREPRKTTRIWLGTFPIPEMAAVAYDVAALALKGPDAQLNFPDRAYSYPVPASLSAADIRTAAANAAAARAPPLSEINTAAGGGQGQEFVDEEEIFGMPKLLDDMAEAMLVSPPRMHQYDESPENSDADSLWGYP	61.25	160	9e-45	149		AT5G52020.1	---	Integrase-type DNA-binding superfamily protein	232	MSNNNNSPTTVNQETTTSREVSITLPTDQSPQTSPGSSSSPSPRPSGGSPARRTATGLSGKHSIFRGIRLRNGKWVSEIREPRKTTRIWLGTYPVPEMAAAAYDVAALALKGPDAVLNFPGLALTYVAPVSNSAADIRAAASRAAEMKQPDQGGDEKVLEPVQPGKEEELEEVSCNSCSLEFMDEEAMLNMPTLLTEMAEGMLMSPPRMMIHPTMEDDSPENHEGDNLWSYK	55.49	173	6e-41	140		1	2.1e-14	53.3	PF00847.15	AP2		---	---	---	---		1	GO:0005634	2	GO:0003677, GO:0003700	3	GO:0006355, GO:0045893, GO:0050832
	23596	Peam|HassGeneModel_23596 augustus_masked-Ctg0072-processed-gene-6.3-mRNA-1	2093	GGCTTGTTTGCTTTGATTATGGTTGCAAAGGAGAAGGAGTTGGAGTTCATCAAAGGTTAGAGATCGAACGATTTGGGTGTTCAGCTTTTTCCATCTCTTCTTTCAGCTCTGGCAATCCCATTCATGCAAATGGTCGAAGAAGGTAAAGAGATTGTCGATGCCCAGTCTGCAGAAGACTGGTTAGCACGTGCACAAGATCTTATCCCAACAGCTATAGAGAAAGCAAAGGTGATCAAGGCTTTTGCGGGTCGATGGAAGATTGTAATTTCCAAATTAGAACGGATTCCATCATGCTTATCCAATTTGTCTAGCCATCCTTGCTTCTCTAAGAACACTCTATGTGAGGAGCAGTTACAGTCTGTGTGTAAAACGCTGAGGGAGGCAATAGAATTGGCGGAACGTTTCGCAGAAGAAAGATACAACGGTAAGCTTCAGATGCAGAGTGATCTTAATGCTTTGTCTTCAAAGCTAGATTTGAATCTAAAAGACTGCGGGCTTCTTGTGAAAACGGGTGTTCTAGGGGAAGCAACGTTGCCTATGTCAGTTGCACGCCACATTGAATTAGAATCTCCTCATGGGAATATTCGTGAATTGCTGGCGCGGCTTCAGATTGGTCACCTTGAGGCAAAGCACCGGGCGCTTGATAGCCTAATTCGAGTGATGAAGGAAGATGAGAAGAACGTATTGGGTGTAGTGGGTCGGAGCAATATATCTGCTCTAGTTCAATTACTGACTGCAACTTCTCCCATGACTCGAGAGAAGACCGCATCGGTGATTTGCTCGCTTGCAGAGTCGGGGAGTTGTGAGAATTTGCTTGTTTCTGTTGGGGTGCTACCGCCTCTGATGAGGTTGGTTGAATCAGGAACTGTCGTAGGTAAGGAGAAGGCCACAATTACACTTCAGAGGCTCTCTATGGCAGCAGAGACAGCCCGCTCAATCGTGGGACATGGTGGGGTTCGCCCGCTGATTGAGATCTGCCAGTCTGGTGAGTCTGTTTCTCAAGCAGCGGCAGTGGGGACTTTGAAGAATCTATCAGCAGTGCCGGAGGTCAGACAGAATTTAGCTGAAGAAGGAATCATCAGGGTCATGATCAATCTATTGGACTGTGGAATCTTGTTGGGCTGCAAAGAGTACGCTGCTGAATGTCTACAGAATCTCACCGCCAGCAATGAGAATCTAAGAAGGGCTGTTATTTGGGAAGGAGGGGTTCGAAGTCTCCTGGCTTATATAGATGGGCCACTGCCCCAGGAAACTGCAGTTGGGGCACTGAGGAATTTGGTGGGTTCAATTTCCAAGGATGGTTTGGTTTCACTCGGTGTTTTTCCTCGTTTGATTCATGTGTTCAAAGCTGGATCCCTGGGTGCACAGCAAGCTGCCGCATCTGCTGTTTGTAGAATTTGCAGTTCAACGGAAACAAAGAAACTGGTTGGTGAATTTGGAATGATACCTTTTCTTGTAAATATGCTTGAATCCAAATCCAATTCTGCTAGGGAAGTTTCAGCTCAAGCAATCTGCAGCTTGATGACATTTCCACAGAACTGTAGAGAAATTAAGAAGAATGAGAAGAGTGTGCCTAACCTTGTTCAGTTACTTGATCCAAATCCTCACAATACGGCGAAGAAGTATGCAGTCTCTTGCCTTGCATCTCTCTCCTCAAGCAAGAAACGCAGGAAGGTGATGATTTCATATGGCGCTATAGGCTATCTCAAGAAACTTTGTGATATGGACATCCCTGGTGCGAAAAAACTGCTTGAACGGCTGGAGAGAGGAAAGTTGCAGAGTTTGTTCACCAAGAAATAGTTAAAGCCATTTTCTGTGGATAACATGTTCTGTTCTTGTAAAACTTTGTTTCATTGTCTGTATGAAACAAAGTTTTTGAGGCTGAAATCAATGCCCATGATCATCTTACCTTTCAATTTGTGTGGTACATTAAGCCCATCGTAAATTACTATCTTTCCCTCAATGATTATATTTTTATGTAAAAGTGCGTGCCTGCAATATTTCACTGTTGGGAGTTTATTTTAATCTTTCCATATTGTTATGATTGTGCTTTTCCCCAAAATGATTTTGTCACTGTTGGGAGTTTATTTTAA	558	MQMVEEGKEIVDAQSAEDWLARAQDLIPTAIEKAKVIKAFAGRWKIVISKLERIPSCLSNLSSHPCFSKNTLCEEQLQSVCKTLREAIELAERFAEERYNGKLQMQSDLNALSSKLDLNLKDCGLLVKTGVLGEATLPMSVARHIELESPHGNIRELLARLQIGHLEAKHRALDSLIRVMKEDEKNVLGVVGRSNISALVQLLTATSPMTREKTASVICSLAESGSCENLLVSVGVLPPLMRLVESGTVVGKEKATITLQRLSMAAETARSIVGHGGVRPLIEICQSGESVSQAAAVGTLKNLSAVPEVRQNLAEEGIIRVMINLLDCGILLGCKEYAAECLQNLTASNENLRRAVIWEGGVRSLLAYIDGPLPQETAVGALRNLVGSISKDGLVSLGVFPRLIHVFKAGSLGAQQAAASAVCRICSSTETKKLVGEFGMIPFLVNMLESKSNSAREVSAQAICSLMTFPQNCREIKKNEKSVPNLVQLLDPNPHNTAKKYAVSCLASLSSSKKRRKVMISYGAIGYLKKLCDMDIPGAKKLLERLERGKLQSLFTKK	100.004	Complete		XP_011628364.1 PREDICTED: armadillo repeat-containing protein 3 [Amborella trichopoda]	PREDICTED: armadillo repeat-containing protein 3 [Amborella trichopoda]	565	MVEEEREEEERESAMDTKSTEDWLRYAEELVPIAIKKATMVKVFLGKWKLISSKLEQVPQCLSSLSSHPCFCKNSLCKEQLQAVSATLQEAIDLADSCLEEKYTGKLQMQSNLDSLHTKLDLNLHDCGLLVKTGLLGEATLPSTVTRSGAAARLEAMKWNIRELLARLQIGRIEAKHKALDNLLEAMKEDEKNVLSVLGRSNISAIVQLLGSGSHRMREKAAMVVCYLAESGSCESLLVPEGAIPPLIRLLESGSPIGKEKAVITLQRLSMASETARLIVGHGGIPPLIEICRNGVSVTQAAGAGTLKNLSAVPEIRQNLAGEGVIKIMLTLLDSGILLGSKEYAAECLQNLTASNESLRRSLVAEGGIQQLLRYLDGPLPQESGVGALRNLVGSVAIEALLSLGLLPRLVHVLKAGSLGAQQAAASVVSRVCNSREMRKLVGESGILPLLVKMLEAKTNSAREVAAQALSNLLVCPQNCREMRKSEKGVPSLVQLLDPGPQNSAKKYAVSCLGYLSSSKKCRKLMVSYGAIGYLKKLCEMEVPGAKKLLERLERGKLRSIFSKR	68.97	551	0	686		XP_002467629.1	hypothetical protein SORBIDRAFT_01g031170 [Sorghum bicolor]	557	MSLGSCPAAAGDATAEELLERARGLVPPALAAARAATGFGGRWKAIAARLERVPPCLSDLSSHPCFSKNSLCRELLQSVAATLAEAAELGARCHEPPKAGKLQMQSDLDALAGKLDLNLRDCSLLVKTGVLSDATVPAAPAETASAERAQTDVRELLARLQIGHAEAKHRAVDGLLDALREDEKSVLSALGRGNVAALVQLLTATATKVREKAATVLCLLAESGSCEGLLMSEGALPPLIRLAESGSLVGREKAVITLQRLSMSPDIARAIVGHSGIRALIDMCQTGDSITQSAAAGALKNISAVPEVRQALAEEGVVRVMISLLDSGVVLGSKEYAAECLQNLTSSNDSLRRAVVSEGGLRSLLAYLDGPLPQESPVAALRNLVTAVSPDSLVSLCVLPRLVHVLRDGSVGAQQAAAATICKISSSMEMKRLVGEHGCIPLLVRLLEAKSNGAREAAAQAVASLMGCPANARDIKKDEKSVPNLVQLLEPSPQNTAKKYAISCLLALSASKRCRKLMISHGAIGYLKKLSEKDVAGAKKLLEKLDRGRLRSLFSRK	65.07	544	0	629		XP_010661577.1	PREDICTED: vacuolar protein 8 [Vitis vinifera]	560	MVEDGGDEFLADNQSADKLLARAQELVPVALDNSREVKGFLGRWKMIISKLEQIPSCLSDLSSHPCFSKNTLCKEQLQAVLRTLKETIELAELCIKEKYEGKLRMQSDLDGLIGKLDLNLRDCGLLVKTGVLGEAMMPLTVAGSSAEPEAGTHSNIREFLARLQIGHLEAKHKALDSLVEVMKEDEKNVLAVLGRSNIAALVQLLTATSPRIREKTVTVICSLAESGSCENWLVSEGVLPPLIRLVESGSAVGKEKATISLQRLSMSAETARSIVGHGGVRPLIEICQTSDSVSQAAAASTLKNLSVVPEVRQTLAEEGIIKVMINLLDCGILLGSKEYAAECLQNLTASNENLRRSVITEGGVRSLLAYLDGPLPQESAVGALRNLVGSVSMEVLVSLGFLPRLVHVLKSGSLGAQQAAASAICRVCSSTEMKKLVGEAGCIPLLVKMLEAKTNSVREVASQALSGLVAISQNCKEVKRGDKSVPNLVQLLDPSPQNTAKKYAVSCLAALSSSKKCKKLMISYGAIGYLKKLNEMDIPGAKKLLERLERGKLRSLFTRK	76.43	560	0	781		XP_010325950.1	PREDICTED: uncharacterized protein LOC101261067 [Solanum lycopersicum]	555	MMVDDSGNLSVEEWLSRAQELVPVALEKAREVKGFPSRWRMIISKLEQIPNRLSDLSSHPFFSKNALCKEQLQTVSKTLNEAVELAEKCMKEKYEGKLRMQSDLDALSGRLDLNLRDCGLLIKSGVLGEVTLPSSVASTSAAPEVAVHGNLRELLARLQIGHLEAKHKALDNLLEVMKEDEKNVLAVLGRSNIAALVQLLTATSPRMREKTVTVICSLAESGSCENWLVSEGVLPPLIRLVESGTTVSKEKATISLQRLSMTAETARSIVGHGGIRPLIEICRTGDSVSQAAAACTLKNISAVPEVRQALAEEGIIKLMMNLLDCGILLGSKEYAAECLQNLTSGNDDLRRSVVSEGGIRSLLAYLDGPLPQESAVGALRNLVGSVSTDILISLGLLPRLVHVLKSGSLGAQQAAASAVCRICASTEMKRLLGEAGCIPLLIKMLEAKANGVKEVAAQAIASLMSLAHNCREVKRDDKSVPNLVQLLDPAPQNTAKKYAVSCLFLLSSSKKCKKLMISYGAIGYLKKLTEMDIPNAKKLLERLERGKLRSLFSRK	74.54	546	0	758		AT2G45720.2	---	ARM repeat superfamily protein	553	MVEEKTGNVTLLDQTVEDLLLQAQELVPIALSKARTVKGFSSRWRVIISRLEKIPTCLSDLSSHPCFSKHTLCKEQLQAVLETLKETIELANVCVSEKQEGKLKMQSDLDSLSAKIDLSLKDCGLLMKTGVLGEVTKPLSSSTQDLETFSVRELLARLQIGHLESKRKALEQLVEVMKEDEKAVITALGRTNVASLVQLLTATSPSVRENAVTVICSLAESGGCENWLISENALPSLIRLLESGSIVAKEKAVISLQRMSISSETSRSIVGHGGVGPLIEICKTGDSVSQSASACTLKNISAVPEVRQNLAEEGIVKVMINILNCGILLGSKEYAAECLQNLTSSNETLRRSVISENGIQTLLAYLDGPLPQESGVAAIRNLVGSVSVETYFKIIPSLVHVLKSGSIGAQQAAASTICRIATSNETKRMIGESGCIPLLIRMLEAKASGAREVAAQAIASLVTVPRNCREVKRDEKSVTSLVMLLEPSPGNSAKKYAVSGLAALCSSRKCKKLMVSHGAVGYLKKLSELEVPGSKKLLERIEKGKLKSFFSRK	63.08	558	0	662		6	2.10E-25 | 6.00E-12 | 1.60E-05 | 3.50E-05 | 2.00E-04 | 3.40E-04	87.6 | 45.6 | 24.5 | 23 | 19.8 | 20.9	PF00514.18 | PF13646.1 | PF02985.17 | PF04826.8 | PF01602.15 | PF13513.1	Arm | HEAT_2 | HEAT | Arm_2 | Adaptin_N | HEAT_EZ		---	---	---	---		---	NA	---	NA	3	GO:0008150, GO:0010413, GO:0045492
	23597	Peam|HassGeneModel_23597 maker-Ctg0072-augustus-gene-6.13-mRNA-1	3815	AAAAAACGCTTCCTTCTTCTTTTCCTTTCTTTTATTCGACTTCCCGGAACGATTTCACGTTTCGTGTGTACGCGGTTTCAAAGTCCTCCCAAACTCCAATCGTAATGTTCACGATTTCTCGAATCCTCATTTCTTTGAATAATAATAACTCCATCTTCTTCCCTTTTCTCATCTCTTCTATTCGAAGCTAAAGAGTAGATAAAAAAAAAAAGAGTCCTTTTCTTTGGACGATTAGGGTTTTGATTTGCTGCATTTCTATGAATTATTCGTAGGCTCCCGAAGTGGAATTGCAGTGTCCAGAGCTCGTGGATTGGATTACTGCCTGTTTTTCTTTGAAGATTGGGGAGGGCATTAGGTATTGGAGATATTTGTATATTGGATGTTGATCAGACATGTTGTATTTTGGGGGCTTTTGTTAGAATCCTGTTGCCTGTTGGTGGTTTTAGGGTTTTAGGGCTGGCGTTGGAGAGATACTTGGATTCTAACCCTCAGAACCCTGTGGGATACTCTTTGGCATCATCTCGGAGGACTGGTCGCCCCTCGCGATCTTCTTCTTTGGCTTCTGGTTTCTTTACTGAAGAAGATGGGCAGGCGCAGGCGCCGGAGAACGCCCAAATGAACTCGTCGTTTGGGAATTCGAGCAGTTTCGTTTCTCGAACGGGCCATTCGAGTCTAGGGTCTGGTTCTGGGGACATGAACCGGGCGTTGGGCAGTGCTGCAAACTCCGGTGCCAGTGGTAGCGCAAGCTCTTTGGTCACAGACGCGAACTCGGCTCTTTCAGCCGGTCCTCACTTGCAGAGGAGTGCTAGTGTCAATACAGAGTCTTACTTGCGGCTGCCGGCGTCGCCCATGTCGTTTTCGTCCAATAATAACATCAGCATTTCTGGGTCTTCTGTCATGGATGGTTCCTCTATAGTGCAGCAGAGCTCACACCAAGATCAGCAGAGGCAGCAGCAGCAGCAGCAAGGAGCTTCTTCTGCTACTTCCTATCCAACATCGCGAATGGGGCAGGTTTCAGTCACTGGGCCACAGCTTCATGCATCTTCAAGCCAGGATCCAAATAGTTTATTGCATATGCAGAACAAACCCAGATTAGATTTCAGGCAAGATGGCATTTTGCAGCAGCAGGCCATTCAGCAAATGCTGCAGAGGCAGGACCCTATGCAGTTACAGAGACATAATCCTCCAATACAAGCCTTTATTCAGCAGCAGAAGCTATGGCAGCAGCGGAATCAGCAGCAGATGTTGCAGTCCATGCCACAATTGCAGCGGGCACAGTTGGAGCAACAACATATGAGGCAACAGTTGCCACAGCAGGGTGTGCAGCTGGCATCTGGTGTGAAACGTCCATATGATAGTGGTATATGTGCTCGCCGGCTCATGCAGTATATGTATCATCAGCGTCAACGCCCAACTGAGTCCCTGATACCCGTATCATACGCTGAATGTGTTGTGTTGCACATGATACAATATGAATTCTGGTTCTGGATAACTAGGGATAATACTATTCTTTATTGGAGGAAATTTGTTGCAGAGTATTTTGCTCCTCGTGCCAGGAAAAGGTGGTGCTTTTCATTATATGAAAATGTCGGACATAATACGCTTGGTGTATTCCCTCAGGCCGCTCTGGATGTGTGGCAGTGTGATATTTGTGGTTCTAAATCTGGAAGGGGATTTGAGGCCAGCTTTGAAGTCCTCCCCAGGCTTAACAAAATCAAGTTTGATAGTGGTGTCATCGATGAACTTTTGTTTATCGACATGCCACATGAATGTAGGTTTCCTTCGGGGATGATGATGTTGGAATATAGAAAAGCTATTCAAGAGAGTGTTTATGAACAGACTCGTGTTGTTCGTGAGGGCCAACTTCGTATCATATTTACCTCTGATTTGAAGATTTTATCTTGGGAATTTTGTGCACAACGGCATGAAGAGTTTTTGCTTCGTAGGTTGGTAGCACCTCAGGTGAACCAATTAGTGCAGGTTGCACAGAAATACCAAGATGCTGTAAATGAAAGTGGTTCTGCAGGAGTTTCATCTCAGAATTTACAAAACAATTGCAACATGAGTTCATTCTCTTTAGTTGCTAAAGTTGATCTCTTCTTCCTTGGAGTTTCTATCATCTTAGATGATGTCCTGTGGTTCATATCAGCAGGACGTCAACTGGCAAGGACTTTGGATTTACAATTATTAAATGACTTGGGTTTTTCCAAAAGATATGTTAGATTCTTGCAGATATCAGAGGTTGTAAATAGCATGAAAGACTTGATAGACTTTAGTCGGGAGCAAAGTGTCGGCCCCATTGAGAGTTTGAAGAACTATCCACGGCAGGCTGCTGCAAAAAAGCCTCGAATTCTGAATATGCAGGCAATGGAGCAGCTGGTGAATGCTCAGGGTTTGCCAACTGATGAAAACACTGTGAATAAAATGATAGCAATGCATCATGCTGCTAACAACCACACTGACAATACTCACATACCCAATGGGGCCCTGAGTAATTCGTTTCAATCTGCGGTAGGATTGAGCAATCACCAGAATTTGCAGAGGATGAACTCCATGAATGCTAACCAGAATGCTTTGCAGCAGGATATTTCTTGTTCCTTTAATGGCCCGAATCGTTCACAGCATTTGCCATTTCAAGGTCCCGTAGGTCCAATTCCAGCCCTACAAAATGCATCTGTTAATGGCTTATCAAGCTCTCATCAGGTGCAGCAGGAACTCCAACAGAATCAACAATCTGAAGCAAATCAGAATTTGCAACAGCAGCATGTACTCCAGCAACTGCTGCAGGAGATCATGAATGCAGATGGAGGGGTACAGCAGCCACCAAATGGACAGAATGCAGATGGGTCTTCCGCTGAGGATGTCTTCAGTGGTGTTAATGGAACAAGAGGCTTGCCTGCAAGGCCTAGCACAGGCATAGCTGGATTCAGAAACAACCCTGGCACAATCTCTAATAGTGCTGTAGGTATGATGCCTGGCAGGAGCAACAGTTTTAATGCCACTGCTAACAACTCTGCTGCAGTTGGTGGCAATGCTTTTAATTTAAGACAGGAAGTGCCACAAAATCGTCATCCATCAGAACTGGATATTCCCTCTCAATTTGCCGAAAATGGAGCATACCATGGTGAGCAGGGTGACATAAGTTATGCATGGAAGTCGTGAGGTTATCAGTGGCTGATGGTCTCCATACGAAGTATTTGTCATGGTATTGTACATAAGCTTTGGTTGTGGTCTGTGATTTTTAAATCAGTACTTTGATGCTGACATGAATGCTGGAGTTGTCGTCTTTGAGGTTTAACGTTTGCAACTGTATTTGATTACAAAATCAAACAGGTTCGGTAATTTTGGTTTCATTTTCATCTGTTGCTGCTGAGTCTTGAAAACTGTTCCTATTGTGGAGTGACATTAAAGAGGGTGATATTGTTTTTAATCGGTATTATGGTTTGGTCTAAATGTGTACTGTAGCAAGGAAAATTGACACATCTGCCGGCCCTCCAAAACTAGGGTGAAGAGAAGACTGAGTTGCAGGTTTCGCAATATTGTTTTGGCTCCAAACTTGTTTGTTTGAAAAAGAAGGTATCATGAATTCAACTTTTTCAGACTGACAAGGATGTCAAGCAATCAGACATCTTTTGGGCTTTTCTTTGGACAAGTTTGAGGATTACAAAGAGCCCTTGCTTACAGAAGAGTTGGGTTGTCCCTAATCTGGGGATGTCAATCTATCAGAGTCTGATGAGTCAGCAAAAGTCCAAACCCTCTATTTTTAACCTGTCATTGAAAAAAAATAAATGACATTGGGCTCACTAATAAAGTTT	848	MNSSFGNSSSFVSRTGHSSLGSGSGDMNRALGSAANSGASGSASSLVTDANSALSAGPHLQRSASVNTESYLRLPASPMSFSSNNNISISGSSVMDGSSIVQQSSHQDQQRQQQQQQGASSATSYPTSRMGQVSVTGPQLHASSSQDPNSLLHMQNKPRLDFRQDGILQQQAIQQMLQRQDPMQLQRHNPPIQAFIQQQKLWQQRNQQQMLQSMPQLQRAQLEQQHMRQQLPQQGVQLASGVKRPYDSGICARRLMQYMYHQRQRPTESLIPVSYAECVVLHMIQYEFWFWITRDNTILYWRKFVAEYFAPRARKRWCFSLYENVGHNTLGVFPQAALDVWQCDICGSKSGRGFEASFEVLPRLNKIKFDSGVIDELLFIDMPHECRFPSGMMMLEYRKAIQESVYEQTRVVREGQLRIIFTSDLKILSWEFCAQRHEEFLLRRLVAPQVNQLVQVAQKYQDAVNESGSAGVSSQNLQNNCNMSSFSLVAKVDLFFLGVSIILDDVLWFISAGRQLARTLDLQLLNDLGFSKRYVRFLQISEVVNSMKDLIDFSREQSVGPIESLKNYPRQAAAKKPRILNMQAMEQLVNAQGLPTDENTVNKMIAMHHAANNHTDNTHIPNGALSNSFQSAVGLSNHQNLQRMNSMNANQNALQQDISCSFNGPNRSQHLPFQGPVGPIPALQNASVNGLSSSHQVQQELQQNQQSEANQNLQQQHVLQQLLQEIMNADGGVQQPPNGQNADGSSAEDVFSGVNGTRGLPARPSTGIAGFRNNPGTISNSAVGMMPGRSNSFNATANNSAAVGGNAFNLRQEVPQNRHPSELDIPSQFAENGAYHGEQGDISYAWKS	102.48	Complete		XP_011628358.1 PREDICTED: probable transcriptional regulator SLK2 [Amborella trichopoda]	PREDICTED: probable transcriptional regulator SLK2 [Amborella trichopoda]	803	MNRVLNSAANSGPSVGASSLVTDANSALSGGPHLQRSASINTESYMRLPASPMSFSSGNNISISGSSVMDGSSIAQQSGSSVTRIETHHDQNSQQIQQRQQHGASPATSQQSQVGSGGQQPLGPLGHEARALLLQQKPRLDIRTEDILQQQVIQQMLRQENAQLQGQNPQLQALLQQQKLFRQQQQQQQLLQSLPQFQRTHMQHQQQQQLRQHLQQQGVQAGPMVKRFQYESGMCARRLMQYVYHQRQRPEDNDIKYWRKFVAEYFAPRAKKRWCLSKYENVGHHALGVFPRAAMDVWQCDICGSKSGRGFETTVEVLPRLNKIKFDSGVEDELLFVDMPQECRLPSGLIVLDYGKAIQESVYENLRVVREGQLRIIFTPELKILSWEFCARRHEELLPRKLVAPQVNQLVQVAQKYQTAVAETGSSGSTISTQDLQTNCNMFVQSGRQLARVLELQSLNDLGFSKRYIRCLQISEVVNSMKDLIDFSTENKMGPIASLKNFPRPVATPKLQIPKVEMEQMVNSQNLASDQNSVKLMAMHSGLANHANNHIGAGAPSINSSNQTAAVALSNYQNMLRQNSMSSNQSPLQQDGISVPCSFGNPNPSPTPPACNNPAQTSPFQCQQVSSMQGSLQNPSLIGLSSPLQSPNLLQQTHSHNSQGNHHFQQQMIHQLLQDMMNNNNGGAPQQSQNNNQTVNGNGGEDMFNGMNNGVGGRASSGMMGNGMAMGNNGPNMSNNIIGMMPNRSNSFKGIANSSSQASGNNAFNLRSSMQHMQEMVPDIPHDFTENGILNGEPGDIGFGWKN	53.49	645	0	544		XP_002441941.1	hypothetical protein SORBIDRAFT_08g005250 [Sorghum bicolor]	918	MGGPGHQQVVGASLLRTSSSLLGGGGAGAGAGGQPGMGMGMGGGGGVLPSQSPFSSLVSPRTQYGGGGNGLLAGASSVASMLSRQQSYGNGGTGAMPGTGAGLPIGGMQHRGGLDGVGDLVATGGPDSMVFSSSGPGSLGNQLGADGLQQQQQQLDAPQDSQNQQQQQQQQQQQMSMAYNQQHMMPQTQQQQQQQQPAVKLENGGVLGGVKLEQQMGQPDQSVSTQMLRSSSGGVKLEPQLQALRSLGAVKMEHQSSDPSVFLQQQQQQHMMQLSKQNPQAAATQLSLLQQQQRFLQLQQQQQQQQILKNLPLQRNQLQQQQQQQQQQQQQQQQHQHQQLLRQQSLNMRTGKTPAYEPGTCAKRLTHYMYHQQNRPQDNNIEYWRNFVNEYFAPSAKKRWCVSLYGNGRQTTGVFPQDVWHCEICNRKPGRGFETTVEVLPRLCQIKYASGTLEELLYVDMPRESQNSSGQIVLDYTKAIQESVFEQLRVVREGHLRIVFNQDLKIASWEFCARRHEELIPRRSIIPQVSQLGSVVQKYQSSVQSSASLSSQDLQNNCNSFVACARQLAKALEVPLVNDLGYTKRYVRCLQIAEVVNCMKDLIDHSRQTGSGPIESLHKFPRRGNSGGVSSVQAQQPSEEQKPVPQNSNQSGQNSAPATGMQISASVNGDAASNNSLNCAPSTSAPSSSSVVGLLQGSVSGRQDHPTSSGNGLYNGGNSASVAKANSTNSMQSNGPASFPSPAPSASNGNMMPAPQHSSQMNSPTMSSNPPPMQTPTSRLQEPEPNESQSSVQRILQDLMMQSHINGVGPVGSDMRRANTITPGLNGVNSLVGNPMTNNPGINGMGFGAMGGLGQQMRTAMGTNALAMNGRTGMNHSAHDLTQLSHQQQQRDLGNQLLGGLRAANSFNNLQYDWKSAQ	51.04	337	8e-100	331		XP_002279763.2	PREDICTED: probable transcriptional regulator SLK2 [Vitis vinifera]	864	MAPSRVAGSLAQSSSSSGIFFQGDGQSQAVVNSHMSSSFGNSSNSIPGTGRSNLGPVSGDVNNTVLNSVANSGPSVGASSLVTDANSALSGGPHLQRSASINTESYMRLPASPMSFSSNNISISGSSVMDGSSVVQQSSHQDPSSQQANQSQQHQGASSATSLPTSQAGQVSLSMNPRVPASFIQEPNNPSQVHKKARLDIKQEDILPQQIVQQILQRQDPMQLQGHNPQFQSLIQQQRLRQQQQMLQSMPQQMQRAHLQQQHQQQQQQQLQLRHHLQQQGMQPISAMKRPYDSGVCARRLMQYLYHQRQPDKTIAYWRKFVAEYYSPRAKKRWCLSLYDNVGNHALGVFPQAAMDAWHCEICNSKSGRGFEATFEVLPRLNEIKFGSGVIDELLFLDLPRECRFSSGIMMLEYGKAVQESVYEQLRVVREGQLRIIFTPDLKILSWEFCAQHHEELLPRRLVAPQVNQLVQVAQKCQSTIAESGSDGISQQDLQTNSNMVLTAGRQLARSLESQSLNDLGFSKRYVRCLQISEVVNSMKDLIDFCRENKVGPIDGLKSYPRHASAVKLEMQKMQEMEQLANVQGLPTDRNTLNKLIALHPGLNSHMSNNPHMVNRGALSGSAQAALALTNYQNLLMRQNSMNSNPSSLQQEGPSSFNSSNQSPSSTFQGPATLISGSMHNLPGSGFSSPHLPPQQQQQQQQQQQQQQQRSLNPSSLLQQNPGLSSQSSQALQQQMIQQMLQEMTNNCGPGMQQQSLSGQNVNGSMTRSGMGFGNNSAAATVASPNLSGSIGGPPLSKSNSFKGPLNSDSSAGGANSGFNQKASDLAHNLHLSDEMVQDIAREFPDNGFFNSDLEDNMSYGWKA	57.82	678	0	598		XP_010317577.1	PREDICTED: probable transcriptional regulator SLK2 [Solanum lycopersicum]	917	MAPSRVAGGMAHSSSSSGIFFQGDGQSQVAGNSHLTSSFGNSSNSLPGNARSSLGPLSGDVSNTVLNSVASSGPSVGASSLVTDANSGLSGGPNLQRSASINTESYMRLPASPLSFSSNNISVSGSSVMDGSSVAQQSSNQDPNSQQPQHNQQLHGTSSATSLPTSRVGQVQLANGQGLRVPGSFIQDPVALSQMQKKPRLDIKQDDVMQQQVLQQLLQRQDPVHMQNPSPQLQALVQQQRLRQQQQQQHQLLQYLPPLQRAQLLQQQQQLQIRQQIQQQSVQPVSGMKRPSDGVLCSRRLMQYLYHQRQRPSDNSIAYWRKFVAEYYSPRAKKRWCLSLYENVGHHSLGVFPQSTMDAWHCDICGSKSGRGFEATFEVLPRLNEIKFSSGVIDELLFLDFPRECRFPSGLMMLEYAKAVQESVYEQLRVVREGRLRIIFTSDLKILSWEFCARRHEELLPRRLVAPQVNQLVQVAQKCQSTLTETGPDGVSQEDLQANSNMVVTSGRQLAKSLELQSLNDLGFSKRYVRCLQIAEVVNSMKDLMDFCSEHKAGSIEGLKSFPRHDNTAKFQMQNIQETEQQVGNIQGLPTDRSALNKLMSLHPGLNNQISNNQQMGGRGALSGSGQAALSLSNFQNSLMRQNSMNSNTNSTQQDASSSFNNSNNSQSSLLQGSNGMLPGTVQNLPVSGLPSTSLQQQQQQLLSSGLLSQSQSQSSQGSQALQQQMIQQLLQDMNTNNGGSGVQQQCLSGQSGGGSASREGVAFGNNGSGVQQQCLSGQSGGGGSASREGLAFGNNGSLAAATSSHGPGSSLGPTPSRIYSFKSASNREPSPLVGNSGFSQKAPDLPRSYSFKSGSNCEPSSSAGNSGFSRKGPDLPTNMHVSDDDILTPEMVQEFAENGFLSSDLDNNMSYPGWKG	55.65	690	0	555		AT4G25515.1	SLK3	SEUSS-like 3	685	MQRSSGINNLHIPTSPMSFSSNGINLPGSMVLDGSPSMQHLPQQQQRQLLEQQAGQGSVPMRENSYSHVDKKLRLEVKQEDLLQQQILQQLIQRQDPTGRNPQMQALLQQQRVRQHQQMLQSMSPSQRLQLQKQQQLRQQLQQQGTQQISPNVRPYEVGVCARKLMMYLYHLQQRPAENCITYWRKFVAEYFSPRAKQRLCLSQYESVGHHALGMFPQAAPDMWQCDLCGTKSGKGFEATFDVLARLIEIKFASGIIDELLYLDHPRENRFPNGLMMLEYRKAVQETVHEQFRVVREGHLRIIFSPDLKILSWEFCARRHEELLLRRLIAPQVNQLLQVAQKCQSTISESGSQGVSQQDIQSNSNMVLGAGRQLAKFMELQSLNDLGYPKRYIRTLQISEVVKSMKDLMNFTGEHKVGPLEGLKQLLEQTATVKLQRQKMQEMEQFGNSGAMSGPAQAQMTLSSGTMSGSTANNNSNNHHQIVGRGAMNGSPQATAALTNYQSMLIRQNAMNNQNSNTGNQEGFSSQNPTLNSNQSPSSSSQQRENLATSGFPSSPQMQQQQHILNGTPNMLPQNHPHQLQSPHSHGNTQEQQMLHQLLQEMTENGASVEQQQAFPGQSGSNNNTERNTTASTSNISGGGRVPSRINSFKASSNNNLPFSEDISVTDHDFSEDGFFNNSDIYGGL	51.68	416	2e-133	414		1	1.4e-60	204.4	PF01803.11	LIM_bind		---	---	---	---		1	GO:0005634	---	NA	---	NA
	23598	Peam|HassGeneModel_23598 maker-Ctg0072-augustus-gene-6.9-mRNA-1	1373	TTTTGCGTGAGCCCGAGCCCCAAATCCCATCCGCGGCTTTGTACTTGCGAGAAGGCTTTGTTTTTTAAAACGAGTCTCTCGATACACAACTCTCATTTTAGGGCGTCTTCGACTTCGGGTTCTGGGTTTCCATCAATCAAAATTCCTCCGTTCGCCTTTTCCACATCTCCGAATCCAAGAATCAGATGCGGGTGCGTATCGGGGTGCGCCTCAAGAAAGTATGTCAAATAACTTAGAAATGAGTATCGCATGAGTATCAGGACTAGTTTCATTCTCATTAGGCGTTTAGCATGATGAAGCCTATTTTCTGTGGGAACTTTGAGTACGATGCACGGCAATCTGACCTGGAGCGGCTTTTCAGCAGATATGGAAAAGTTGACAGGGTTGATATGAAGTCAGGTTTTGCTTTTGTCTATATGGATGATGAGCGAGATGCTGAGGATGCTATTCGAGGACTTGACAGGGCAGAGTTTGGCAAGCATGGGCGTCGGCTTCGCGTTGAGTGGACAAAGCAAGAACGTGGTATTAGAAGGTCTGGTGGTTCAAAAAGATCTGAGAGTTTGAGACCCACAAAGACCTTGTTTGTTATAAAATTTGATCCGATTAATACCAGGACAAGGGACTTGGAGAGGCACTTTGATCCGTATGGGAAGATTTTGAATATAAGGATAAGAAGAAATTTTGCTTTCATTCAGTATGAGTCACAGGAGGATGCCACTAAAGCATTGGATGCAACCAACATGAGCAAGTTGATGGGCCGAGTTATTTCAGTGGAGTATGCTGTTCGTGATGACGATGATGAGAAAAGAAATGGGTACAGTCCTGATCGGAGAGTGCGGGATAGGTCTCCACCTCGGAGAAGTCGTGGGAGATCTTCAAGTCCGTATGGAAGAGCTGCGGAGAGGGCCAGCCCTGATTATGGTCGTGCTCCCAGTCCCTACACCAAGCCTGAACAAAGAGGCAGTCCAGATTATGGCAGAGCTGAAAGTCCTGCTTATGAGAGGTATCGCAGCCACTCACCTGCTGGACAAGAAAGAACTTGAAGAGTAAAAGCGTAGAGGATTCTGGATCCTGTTGAAGAAATTTCTTTACTTCCTCAAATTTTTATGCTTATGCAGTCTCTGAATATTTGTCGTTGTCAGGTTTTAATTTTCTAGGGTTCATGTACTTCTAGTTTTGAAGCTGTGGTCTTATCATTTTGTCCTTAATGTTATTACTGGACTTGGGCTAAATATTTTAATTGCTTCACATCTGTCTCGTTTGGTTGAAAAATGGAGAAGCAGGTATCTTTTATTTTATTTCCCATTAGAATGTCAAGGCATCAATAATTTTAATCTTGGAAATGGGAACTGAAAAAAAAAAAAACCTGTTAT	250	MMKPIFCGNFEYDARQSDLERLFSRYGKVDRVDMKSGFAFVYMDDERDAEDAIRGLDRAEFGKHGRRLRVEWTKQERGIRRSGGSKRSESLRPTKTLFVIKFDPINTRTRDLERHFDPYGKILNIRIRRNFAFIQYESQEDATKALDATNMSKLMGRVISVEYAVRDDDDEKRNGYSPDRRVRDRSPPRRSRGRSSSPYGRAAERASPDYGRAPSPYTKPEQRGSPDYGRAESPAYERYRSHSPAGQERT	84.754	Complete		XP_011628365.1 PREDICTED: serine/arginine-rich splicing factor RS41 isoform X1 [Amborella trichopoda]	PREDICTED: serine/arginine-rich splicing factor RS41 isoform X1 [Amborella trichopoda]	248	MRPIFCGNFDYDARQSEVERLFNRYGKVDRVDMKSGFAFIYMEDERDAEDAIRGLDRMEFGRSGRRLRVEWTKQERGIRRPPGARRSNNLRPTKTLFVINFDPINTRVRDLEKHFEPYGKVLNIRIRRNFAFIQFENQEDATKALEATHMSKIMDRVISVEYAVRDDDERRNGGYSPARRGRDRSPRKSREHGRSPSPYGRERGSPDYGRGPSPYSRPDARGSPNSGRAESPVYERYRSRSPARPSRS	74.3	249	6e-118	336		XP_002453224.1	hypothetical protein SORBIDRAFT_04g001910 [Sorghum bicolor]	295	MRPVFCGNLDYDVRISEVERLFGKYGRVERVDLKTGFAFVYMEDERDAEDAIHRLDGIDFGRKGRRIRVEWTKEDRTAGRRGSSRRSPTQARPTKTLFVINFDPINTRIRDLERHFDKYGRVANVRIKKNFAFVQFEVQEDATRALEGTNGSHFMDRVISVEYALRDDDEKGERGNGYSPDRRGRERSPGRRRSPSPYGRGRERGSPDYGRSKERGSPDYGRGGRSPDNGRGGHSPENGRGVSPANGGRGDHGRGGRSPDYDRERREASPRRERREASPGYDRSPSRSPGRDERD	57.68	241	1e-81	246		XP_002273751.1	PREDICTED: serine/arginine-rich splicing factor RS41-like isoform X1 [Vitis vinifera]	252	MKPIFCGNLEYDARQSDVERLFRRYGKVDRVDLKSGFAFVYMDDERDAEDAIRRLDRTVFGRKGRQLRVEWTKQERGIRRPGGSRKSSANMKPSKTLFVINFDPIHTRTRDLERHFDLYGKILNIRIRRNFAFIQFESQEDATKALDATNMSKFMDRVISVEYAARDDDDDRRNGYSPERRGRDMSPDRRSHDRGRSPSPYHRDRASPDYGHGANANSRSEPRGSPNYDRDESPVNERYHSRSPPPRERSRS	74.4	250	2e-101	295		XP_004234353.1	PREDICTED: serine/arginine-rich splicing factor RS31 isoform X1 [Solanum lycopersicum]	370	MRPIFCGNFEFETRQPELERLFKRYGKVDRVDMKSGFAFVYMDDERDAKDAIQGLDRIEFGRKGRRLRVEWSKEERSRKPEGSKKSSSSFRVSKTLFVINFDPYNTRTRDLERHFDPYGKILNIRIRRNFGFIQFETQEDATRALDATNMSKLMDRVITVEYAIRDDDDRKNGYGPGKTYNQSPRRGYDRGRSRSPRGRDRLSPDYGRGRDRPSPDYGRGRDRPSPDYGRGRDRPISDFDRGRDRPNSDFGRGRDQLSPDYGRGPSRSPKHREGNSEYGRGHSPAVGKERNPGHGNVRSPSPRRERTGPGNGLMSSPLNISPGYGDGPSPSAQRERRDKYSPDGHNRGSSPGPKPEPVGSPVRDGRGSSE	68.8	234	4e-94	281		AT4G25500.4	RSP35, RS40, At-RS40	arginine/serine-rich splicing factor 35	350	MKPVFCGNFEYDAREGDLERLFRKYGKVERVDMKAGFAFVYMEDERDAEDAIRALDRFEFGRKGRRLRVEWTKSERGGDKRSGGGSRRSSSSMRPSKTLFVINFDADNTRTRDLEKHFEPYGKIVNVRIRRNFAFIQYEAQEDATRALDASNNSKLMDKVISVEYAVKDDDARGNGHSPERRRDRSPERRRRSPSPYKRERGSPDYGRGASPVAAYRKERTSPDYGRRRSPSPYKKSRRGSPEYGRDRRGNDSPRRRERVASPTKYSRSPNNKRERMSPNHSPFKKESPRNGVGEVESPIERRERSRSSPENGQVESPGSIGRRDSDGGYDGAESPMQKSRSPRSPPADE	64.52	248	1e-91	274		5	5.30E-30 | 8.40E-24 | 1.20E-23 | 5.40E-07 | 3.30E-05	102.8 | 83.3 | 82.7 | 29.2 | 23.7	PF00076.17 | PF14259.1 | PF13893.1 | PF14605.1 | PF08675.6	RRM_1 | RRM_6 | RRM_5 | Nup35_RRM_2 | RNA_bind		K12893	SFRS4_5_6	splicing factor, arginine/serine-rich 4/5/6	---		3	GO:0005634, GO:0005681, GO:0016607	3	GO:0000166, GO:0003676, GO:0003723	2	GO:0000398, GO:0008380
	23599	Peam|HassGeneModel_23599 maker-Ctg0072-augustus-gene-6.14-mRNA-1	1206	ATGAAAGCAGGGAATATAGCTGATTCACCCACATTGCAACCTATTGCTAAGGAAATCGCAGATTCATGTGGGGGACTACCCCTGGCGATTGTAACAATTGCATCATATTTGAAAGTGGAAAATGATGAGATTGTATGGAAGGATGCTCTGAGTGCATTGAGAAATCCTACAGCAAATGAAGTTGAAGACCCTCTACCTTCAGTGATAAAATCACTACGATTCAGCTATGATCATCTAGGAGGGGAAGGGATCAAATTGTTCGTTTTGTTTTGGTGTCTAATTAAGGTGCTTGACCTCATCCAGTATGGAACGGGGGAGCGACTCTTGAAAATGGATGGTAGTTTTGAAGATACAATAAAAAGAGGGAGACTGTTCCTTAGATATGCAGTAATCCCACTTCCAGATTGGATCAAGGTCTTGGTCAGTAAAACAGAGGAGATGTGCGCAAGTGATTGCCAAAATTTGAAGGATCTTTTCCAGCTATATTCAGGGGGTTTAACTTTCGATAATCCCGCTAGTGTAGTAGAAGATAAGGCAGTCCAGAATGCACTCAGGAGATTGAAGTCACTGCGCATTGAATACTGTGGACAGTTGACAGATACACTGCTCAACCCCCATCTAATGCAACAAATGTGTAATCTAGAAGCTCTCAAATTACTGAAATGTGGAGAACTAATCCACGTATTTGATATTGAGGAGCTTGCACGACGGGGACCACGTGATGCACTGCTTTCTAGATTGACGGAGTTGGTTTTTACTAACCTACACTCCTTGAAGAGTATTTGGAAAGGGAAGGACGTACCAGTTGGGAGCATTAATAGCTTACGGGTTCTAAAGATAAGTGGATGCCATTGTTTGAAGTATGTTTTCACATCCAAGATGGTGCAACATCTGGTGAAGTTGGAGGAACTTGTAGTAGGTGACTGCAATGGATTGGAGGAAATAGTCTGTATGGACAGCGGGAACAACCAAATGATTACGGTGGACAAGGGTGTGCTTCCATTGATAAAAATATTTCACCTTCTTGCTTCGTATAAGCTGACAGAAATCTACAAAGGGAGGATGACATTCGACTGGCCTTTGCTAGAAGATTTGCTTGTTGTAGGAACTCCCAATTTGAAGAGGCTACCTTTTGGATTCCAAAGTGCACCCAACCTAAAGAAGTTCTTGGGAGGAGACCAGGAATGGTTTGATCAGCTGGAATGA	401	MKAGNIADSPTLQPIAKEIADSCGGLPLAIVTIASYLKVENDEIVWKDALSALRNPTANEVEDPLPSVIKSLRFSYDHLGGEGIKLFVLFWCLIKVLDLIQYGTGERLLKMDGSFEDTIKRGRLFLRYAVIPLPDWIKVLVSKTEEMCASDCQNLKDLFQLYSGGLTFDNPASVVEDKAVQNALRRLKSLRIEYCGQLTDTLLNPHLMQQMCNLEALKLLKCGELIHVFDIEELARRGPRDALLSRLTELVFTNLHSLKSIWKGKDVPVGSINSLRVLKISGCHCLKYVFTSKMVQHLVKLEELVVGDCNGLEEIVCMDSGNNQMITVDKGVLPLIKIFHLLASYKLTEIYKGRMTFDWPLLEDLLVVGTPNLKRLPFGFQSAPNLKKFLGGDQEWFDQLE	77.556	Partial		XP_011625059.1 PREDICTED: disease resistance protein At4g27190 [Amborella trichopoda]	PREDICTED: disease resistance protein At4g27190 [Amborella trichopoda]	741	MLEINNRLSQNREFKRVIWITVSKDVNITRIQKEIMTKLGMNVEDEYMIAERLFFALKEQRFLLILDDLWEKLDLNAIGVPRPNPQNKCKIIITTRSLMVCNRMETDLKIKVDVLIEEEAWILFREKARNVVSLPSIEPIARKVLKECGGLPLAIIVVGCAMRDKDNVHVWENALRALREATMEIKGMEREVFVPLKYSYDQLQDENIRQCFLYCSLFPEDYEIEKNNLAGRWMCEGLLGRVDSVEDARNKGHGLIEKLIDSCMIEQVPGWDSYVKLHDVIRDVAIRIGSTREGGGFIVEAGLGLKEALRVEEWGEAQRISLMRNEIERLPNRPVCLVLTTLILRENINLNNIPEGFFECLEALKVLDLYGTGINSLPQSLSNLKDLRYLSLYDCENLVDIPHVGQLQQLQVLDLCNTKIKRLPEGMGELANLKLLNLRKTRDLKSIKHGVISRLSCLEELNTMSSGYVDWKTIGREEISTEEACWEEFEELESLSSLRISIYGNGPFFNKKQWDRKIFDKIEALEVVGCQVLTSLEQLPPMKRLDELFIKNCSQLDFVGLDVVPSLKRLECLRLLDLRVVRRIWKGDGDRHLLNLRYFTIEGCDALKNVLLANVVQCLPCLEKMKIRWCSGLEEIISGGQVGQNITLPKLKELKLYDLVKLRSICEIAITWPSLVRIFVRGCPELKRLPLGLREAEMLRLIEGEKEWWAGLEWEDDRTNSTLLPLFVRTSVAKWEWLQLH	37.5	160	1e-14	75.1		XP_002450387.1	hypothetical protein SORBIDRAFT_05g004622, partial [Sorghum bicolor]	228	FRQCLTDLSNSLMTLEECLLLDCNQMTVVFRMRPPVTEVLESLRILQASCLKNLLCIVEPVRDWRTRYDSVTLKLLKHIHLEHCPRLEKLFPYSMSLPALETLVILFCSNLKTIFYCGPYYAVQLSPLPNIKSIYLQELPQLLHIHDLVKFQFETPKWEKLFVRGCQSFRHLPFLKKKYPKYKVRVNGEREWWNRLQLKLPEQSYYYLHVAPPEFVSRKKHIIESYLR	26.73	202	5e-06	47		XP_010660145.1	PREDICTED: uncharacterized protein LOC100246093 [Vitis vinifera]	484	MALGLMGTIIFPKLIHLSLESLPSLTSFYQAYHVLKRFDSADDIPVAVLFNEKAALPSLELLNISGLDNVKKIWHNQLPQDSFTKLKDVKVASCGQLLNIFPSSMLKRLQSLQFLKAVDCSSLEEVFDMEGINVKEAVAVTQLSKLILQFLPKVKQIWNKEPRGILTFQNLKSVMIDQCQSLKNLFPASLVRDLVQLQELQVWSCGIEVIVAKDNGVKTAAKFVFPKVTSLRLSHLHQLRSFYPGAHTSQWPLLKELKVHECPEVDLFAFETPTFQQIHHMGNLDMLIHQPLFLVQQVAFPNLEELTLDYNNATEIWQEQFPVNSFCRLRVLNVCEYGDILVVIPSFMLQRLHNLEKLNVKRCSSVKEIFQLEGHDEENQAKMLGRLREIWLRDLPGLTHLWKENSKPGLDLQSLESLEVWNCDSLINLAPCSVSFQNLDTLDVWSCGSLKSLISPLVAKSLVKLKKLKIGGSHMMEVVEPVWQ	28.91	211	1e-20	94		XP_004237216.1	PREDICTED: probable disease resistance protein At4g27220 [Solanum lycopersicum]	1281	MEFLAIFVEKLTDSLIQPVARGIGYFYYYKRNMTSLDEESQKLENLRSGVQERAEAARKNLQVISHTVEDWLTSVDTTTADAAIVTRRGRNGVKSGCFYGCCPNLKSRYLLSRRAKKITLKAIELRNEANKYDVFSYPVPHVEAEAMVSNSGEAFDSRKVKEDEVIAALRDDAVTMIGICGMGGVGKTTLAEKIRQRAKLEKLFDDVVMVTVGQQPDFKRIQGEIAEGVGLTLEGDNLWSRGDRLRLRLKGQDNILIIFDDVWEALHDLEKLGIPTGRNHKHRCKVTFTTRFRHVCESMEAQKIMEVGTLSEEEAWNLFRQKAGNSVVDPSLLDIAKDVAKECKGLPLAIVTVAGALKLKTKPSWEDALKQLRNAETRNIPDVHTKVYRPLRLSYDHLESDEARYIFLLCSLFEEDSDISTEELLRYGMGLGIFLEIKNIEGARNRVCHLLETLKDRFLLSQGSNRNSVKMHDVVRDVAIYIASEGKHIFMVSHDVNSEEFPRKDSYEQYSHVSIVANKFDEHPSPIIGPNLKLLMLKLYFKEPIKLQDDFFDGMSKLNVLSLSGYEYSVWPFPVSIQRLSNLRTLCLSNLRLEDISIIGQLVTLEILSIRDSQLEELPKEIGKLTNLIMLELRNEKKPLEMISPGVLSRLVRLEELHIMNVRNCSYSTLKELESLSRLTALTLSECSGDVIYSNMGLTSKLTQFAITVGKAYRATPSMDDYDKNISLEVTETAPLGDWIRHLLSKSELVHSTGEGTKNVLAELQLDEFQNVKYLCLKSFDSLTHIQCQNNVSFPKLEKLEVRKCRSLQYVFFVSLAGESSTVACLDDEEGEISRRTHEVIKFPNLYDLNLVSLKGFSHFCNDTVDGIEFPRLRNMNFMDLPEFKNFWPTANNFILGSNPLFDEKVSCPNLEKLQLIRANNISSLCSHLLPTAYFGKLVKLKVDSCGKLRNLMSPSVARGLLNLRKLKIENCESIKEVITEEELQGEEIMTSEPLFPLLEHLNLDNLPKLEHFFRTKHALEFQSLRELWIHHCPEIKTFVQQGSVSTPSLESVNNDDEVKVDDLNKAMFNSKVSCPSLVDLVVVGVNSITALCSHQLSTAYFSKVETVYIENCGKLRNLTSPSVARGLLNLQVLTIEACQSIEEVITEEEHRQGEEIMTNEPLFPLLEELVLCKLPKLRHFFLAKHALEFPFLRVVWINSCPEMETFVRQGIFVSTPQLKWMNNDVEMKVDDLNKWIQQTFNSKEQNASQGTTDGYQYEAGDVDKSEATDGDESETSSNIA	40.91	110	4e-15	77.8		AT4G27220.1	---	NB-ARC domain-containing disease resistance protein	919	MFRSNARALNRALERLKNVQTKVNEALKRSGIQEKSLERKLRIWLRKVEENVPLGELILEKRSSCAIWLSDKDVEILEKVKRLEEQGQDLIKKISVNKSSREIVERVLGPSFHPQKTALEMLDKLKDCLKKKNVQKIGVWGMGGVGKTTLVRTLNNDLLKYAATQQFALVIWVTVSKDFDLKRVQMDIAKRLGKRFTREQMNQLGLTICERLIDLKNFLLILDDVWHPIDLDQLGIPLALERSKDSKVVLTSRRLEVCQQMMTNENIKVACLQEKEAWELFCHNVGEVANSDNVKPIAKDVSHECCGLPLAIITIGRTLRGKPQVEVWKHTLNLLKRSAPSIDTEEKIFGTLKLSYDFLQDNMKSCFLFCALFPEDYSIKVSELIMYWVAEGLLDGQHHYEDMMNEGVTLVERLKDSCLLEDGDSCDTVKMHDVVRDFAIWFMSSQGEGFHSLVMAGRGLIEFPQDKFVSSVQRVSLMANKLERLPNNVIEGVETLVLLLQGNSHVKEVPNGFLQAFPNLRILDLSGVRIRTLPDSFSNLHSLRSLVLRNCKKLRNLPSLESLVKLQFLDLHESAIRELPRGLEALSSLRYICVSNTYQLQSIPAGTILQLSSLEVLDMAGSAYSWGIKGEEREGQATLDEVTCLPHLQFLAIKLLDVLSFSYEFDSLTKRLTKFQFLFSPIRSVSPPGTGEGCLAISDVNVSNASIGWLLQHVTSLDLNYCEGLNGMFENLVTKSKSSFVAMKALSIHYFPSLSLASGCESQLDLFPNLEELSLDNVNLESIGELNGFLGMRLQKLKLLQVSGCRQLKRLFSDQILAGTLPNLQEIKVVSCLRLEELFNFSSVPVDFCAESLLPKLTVIKLKYLPQLRSLCNDRVVLESLEHLEVESCESLKNLPFVPGNTGMINEQMAWEYMSRTLG	34.92	126	2e-11	66.2		2	1.30E-11 | 3.60E-04	43.8 | 20.2	PF00931.17 | PF13855.1	NB-ARC | LRR_8		K13459	RPS2	disease resistance protein RPS2	---		1	GO:0005634	1	GO:0043531	1	GO:0006952
	23600	Peam|HassGeneModel_23600 augustus_masked-Ctg0072-processed-gene-6.4-mRNA-1	339	ATGGAGAGACTCGTATTCTTGATTGCTAATCCTCTCCCAGTCGTCTTTGGCAGATTGCAAAACTTTGGAGACTGTCTGTGGCAATTAAAAAAGCTGGAGAAGGATCTTAAGCAAACTGATAAATATCAAAATGACCAGTACCTCAAGAAGCTCAAACAGTCCAATGATAGGTTGTTAGCCCTGGTAAGGTCTTCCATGGATATAGTGGTTGCAGTTGGGTTACTTCAACTAGCACCGAAGAAAGTGACACCCAGTGTAACGGGAGCATTTGGATTTATCACCTCTCTCATCTCTTGTTATCAGTTGCTCCCTCCTCAACCAAAGGCGAAGGTGCCATAA	112	MERLVFLIANPLPVVFGRLQNFGDCLWQLKKLEKDLKQTDKYQNDQYLKKLKQSNDRLLALVRSSMDIVVAVGLLQLAPKKVTPSVTGAFGFITSLISCYQLLPPQPKAKVP	47.54	Partial		XP_011621862.1 PREDICTED: peroxisomal membrane protein 11C [Amborella trichopoda]	PREDICTED: peroxisomal membrane protein 11C [Amborella trichopoda]	235	MSTLDTTRAELALLILYLNKAETRDKIVRTIQYGSKFVSDGRPGIAQNVDKSSSLARKVFRLAKFVNDLHALISPPVKGTPLPVVLLGKSKNALLSTFLFLDQIVWLGRSGIYKNKERTDLIARIALYCWLGSSACSSVVELAELGRLSASIKKLEKELKHTDKHSNEQYALKLKQSNERLLALVKASMDIVVAVGLLELAPKKVTPRVIGAFGFISSLISCYQLLPSPPKSKAP	70.53	95	1e-41	136		XP_002465980.1	hypothetical protein SORBIDRAFT_01g049450 [Sorghum bicolor]	237	MSSLDATRAELGLVVLYLNKAEARDKICRAIQYGSKFISNGQPGTAQDVDKSTTLARKVFRLLKWVNDLHALISPPAKGTPLTLVLLGKSKNALLSTFLFLDQFVWLGRTGIIKNKEATDRVARISLYCWMASSVCAGLVELGELKRLSRSMRKLARELRNTDKYENEQYQNKMKQSDERLLALVKAAMDVVVAIGLLQLAPKKVTPRVTGAFGFITSLISCYQQLPSRAPLAKVKV	70.24	84	1e-36	124		XP_010661567.1	PREDICTED: peroxisomal membrane protein 11C [Vitis vinifera]	235	MSTLDATRAELGLVILYLNKAEARDKICRAIQYGSKFLSDGQPGTAQNVDKSTSLARKVFRLFKFVNDLHALISPAPQGTPLPLVLLGKSKNALLSTFLFLDQIVWLGRSGIYKNKERAEQIGRISLFCWMGSSICATLVELGELGRLSASMKKLEKELKGSDKYQNEQYRSKLKKSNARSLALVKAVMDTVVAVGLLQLAPKKVTPRVTGGFGFVSSLISCYQLLPSPPKSKTS	67.74	93	2e-37	126		NP_001234463.1	uncharacterized protein LOC543655 [Solanum lycopersicum]	235	MSTLDVARAELALAVLYLNKAEARDKICRAIQYGAKFLSDGQPGTAQNVDKSTSLARKLFRLFKFINDLHALISPNAPGTPLPLILLGKSKNALLSTYLFLDQFVWLGRSGIYKNKEQTELIGRISFFSWMGSSICTALVEIGELGRLSSSMKKLEKELKNTDKYMNEQYRSKLQKSNERSLALIKAGTDIVVAVGLLQLAPKKVTPRVTGAFGFVSSLISCYQLLPSSPKDKAS	65.62	96	1e-37	126		AT2G45740.3	PEX11D	peroxin 11D	236	MGTTLDVSRAELALVVMYLNKAEARDKLCRAIQYGSKFLSGGQPGTAQNVDKSTSLARKVFRLFKFVNDLHGLISPVPKGTPLPLVLLGKSKNALLSTFLFLDQIVWLGRSGIYKNKERAELLGRISLFCWMGSSVCTTLVEVGEMGRLSSSMKKIEKGLKNGNKYQDEDYRAKLKKSNERSLALIKSAMDIVVAAGLLQLAPTKITPRVTGAFGFITSIISCYQLLPTRPKIKTP	62.89	97	1e-36	124		1	1.3e-12	47.4	PF05648.9	PEX11		K13352	PEX11B	peroxin-11B	---		5	GO:0005739, GO:0005777, GO:0005778, GO:0005779, GO:0009507	3	GO:0003674, GO:0005515, GO:0042802	2	GO:0007031, GO:0016559
	23601	Peam|HassGeneModel_23601 maker-Ctg0072-augustus-gene-6.12-mRNA-1	578	ATGATTTGCAGCCAATGTGCGAAGTTGCAGAATCAAGCCTTCGTCTTTTTCGTAGATCTTCGGTTCAAGATGCAGGAAACCGACGAAAGAACCTCAGATCTCTCTCTGAACATTACTTCAGAAGGAATCTACGCAAGAAACTGCTTCGATTCCTCACGCCAAAAACACGGAAGAAGAAAAAACGCCGTTTTCTTCCGTTTCGAAGGGAAGATCTTCAGATTTCTCCAAATGCGTGGAAATCGGTTCAAAAAACCTCGGATCGTAGCAAATCTAGAGAAGAAAATCACAGATAGTTTTCCGATTCGAGCCTCCGACCTCCTTCCGAGCGAAAATCCGCAGATCTCTCCGCTTCCGACCTCAAATGTACCGGAAATTCCGGAACTAACTTGGAGGGTTGAAATGCGTCTGCTGGAGGAGAATCTATTTTCGCAGCTTGGGCAAGTAAGGAATCTAGGATTTGATGGATTTGTGGACTGTGGTGTGGTTATCAGTGAATTGCACTAGAACAGGTAGGTTTTTTTTTTTTTTTTTTTTTTTTTTTTATGTTTTGTTTTTCCTTTTTGGTTGGAATACTAAAA	167	MICSQCAKLQNQAFVFFVDLRFKMQETDERTSDLSLNITSEGIYARNCFDSSRQKHGRRKNAVFFRFEGKIFRFLQMRGNRFKKPRIVANLEKKITDSFPIRASDLLPSENPQISPLPTSNVPEIPELTWRVEMRLLEENLFSQLGQVRNLGFDGFVDCGVVISELH	---	Partial		---	---	---	---	---	---	---	---		---	---	---	---	---	---	---	---		---	---	---	---	---	---	---	---		---	---	---	---	---	---	---	---		---	---	---	---	---	---	---	---	---		---	---	---	---	---		---	---	---	---		---	---	---	---	---	---
	23602	Peam|HassGeneModel_23602 maker-Ctg0072-augustus-gene-6.15-mRNA-1	2980	GTGCAATTCACTGATAACCACACCACAGTCCACAAATCCATCAAATCCTAGATTCCTTACTTGCCCAAGCTGCGAAAATAGATTCTCCTCCAGCAGACGCATTTCAACCCTCCAAGTTGCAACCACCTGTTTCTTCTTATTCAGTCTGGTTTTGGGTCTTCGGAGTAGAAGCTTCTTCACTCTTCAACACGCGCGCGGAGCGAGCGTGTTTGGTGAGATTTTTATTTGGAAACTTTGCTGTGAGTAAAAAGGGTAGCGAGGTTTTCTATGGTTTTCATTTTTCCTGTTTTTCACCTTTGAAACAGAAGCTGTGGTGGACAGACTACTCACTTCTTTATATAGATTTGTTTTCATATTATATAATAATTCTTCTCCTGTCGCTCTTTAATTAGCTGGCCATTCGTTTTCCTTCTCCTTTCTTTCCTTCTTCGTATTCAAGAAGAAAGAAGCAAATTTTTTTTTTTTTTGCCCTTTTCCGATTGCCTTATTTCTCTGCCCCTGTTCTTTTCGTTTCTCTTACGACGAAAACCGATTTTTTTACGGAATTTCCGGTACATTTGAGGTCGGAAGCGGAGAGATCTGCGGATTTTCGCTCGGAAGGAGGTCGGAGGCTCGAATCGGAAAACTATCTGTGATTTTCTTCTCTAGATTTGCTACGATCCGAGGTTTTTTGAACCGATTTCCACGCATTTGGAGAAATCTGAAGATCTTCCCTTCGAAACGGAAGAAAACGGCGTTTTTTCTTCTTCCGTGTTTTTGGCGTGAGGAATCGAAGCAGTTTCTCTGCGGAATAGAACTAGACGCTGTGGATTTTGCTTCTTCTGCAATCTACATACATTCGTCATGATCGAAGCAGAGATTCTCATAAGTTCGTCTGGACTGCGTAGATTCCTTCTGAAGTAATGTTCAGAGAGAGATCTGAGGTTCTTTCGTCGGTTTCCTGCATCTTGAACCGAAGATCTACGAAAAAGACGAAGGCTTGATTCTGCAACTTCGCACATTGGCTGCAAATCATAGATTCAAGCCCTAAAACGGACGAAAAACAGCAGCAGCAGAAGAAGAGATGATGCGAATGAGGACGAAGACCAAGACGACACCGAAGAATGGAAAATCTGAAATGAGCAGCGACGGAGCTTCAAATGCTGTAGATTGGGAGGTCAGACCAGGTGGAATGCTGGTACAGAAGCGGAATCCGGATTCGGAAGGCGCATCAGTTCCTGCTCCAACCATCAAAGTTAGGGTTAAACACGGCTCTTCTACGCACGAAGTCCATATCAGCTCTCAAGCAACCTTCGGGGAATTGAAGAAGGTTTTGACACCGCAAACGGGATTGCACCACCAAGATCAGAAGCTGATATTCAAAGACAAGGAGCGAAGCTCGAACGCGTATCTTGATATGGCAGGTGTGAAGGATCGGTCAAAGATCGTCCTTGTCGAAGATCCAACGAGCCAGGAGAGACGGTACATCGAGATGCGGAAGAATGCGAAGATGGAGAAGGCAACCAAGTCTATCTCAGAAATCAGCTTAGAAGTAGACAAGCTCGCTGGCCAGGTCTCGGCACTGGAATCTGTGATTTCTAGAGGAGAAAAAGTTGCGGAGAAAGATGTGTTGAATCTGATCGAGCTGTTGATGACGCAGCTGATCAAATTGGATGGAATCATGGCCGAGGGAGATGTAAAATTGCAGAGGAGAATGCAGGTGAGGAGAGTGCAGAAATATGTGGAGACACTTGACTTGCTCAAGATCAGGAATGCCATGCCCAACAGGGAACAACAGCAACAGAAAAATTCTGTGGTTGTGACGACGAAATGGGAGACCTTTGATCCCACACCAGCTACATCAAGCTCTTCCAGCCACTCCAAGCTTGATTGGGAATTTTTTGAGTAAGTCTACTACTCATTGTGGGTATACAATGATACATACATACTTATCACATGAGCTGTTTGTGAGTTGTGTTTTTCTTTTTGTTTGCCTAGGGTCTCCCCTCCTCCCACCCTCTCTCTCTTTTTCTATTCTTTGCTGTATTTAGATTGTGAAGGGTCCTTATCATGTCTCTCCCTTGATCCATCATAAATAAATGGGTTAATAATGATGGTTCTCTATTTTTCTTCTGGTCAATAGCATTATTGAAGAGGGATATTGGGTTATAATGTGTTGAAGATAGATCAAAATGGGTTGGATGTATTAACTATATTTGGCCATTGATAATTTTTCCCTGTGATTGCTATTGTTATTGGTTTTGGATTTTTCTAAGTTGTGGTGAGGATTGGTAGGTCATGAAGATGTTGGTGGGCATTTCTGTGCTTCATGTGGGACTTGCTCGAATGATGTTTAATATGGAAAGGAGTTTCTTTTGTTAGGAAACGGCCAAATGATAAGAGACGAAAAAGATGGTTTGAGTGGTCGGGGAAAATGATATGAGAGTGGGAAGATAAGACATTGAAATCTATTACAGCAATATAATGTTAAAAAAGAGTAACTTGGAGTGCTTTACTTTTGAAGAGGCTTCTGATCTAATATAAACTCTCAAAAGCTACTACTTCCCTTGATTCTCTCGCAAGTCACAACCCAAATCGATGCTACTTGTCATTTATATACAACTTTACAGACTTGAGGTGAGCAATATGACATGCAGGTGGACGAGGCATTAGCTGAAATTAGCTGGCATAGGTTGTTTTTAGCCCATGCTGACATTCAAGTGTGGAGGCAGCAAAGTCATTTAAATGTCTTATATTGGATTGTTGGAAATGACGATGAAATTGAGTATAATAGATGTCTTATTATTATTGTGTCCTTCCATGCTGTGGGACCAATGTGTCCTTCTCGTCTGTACCATGTGGCCTGCTGCATGATAGAAAAATGACTGATGAAAATTGAATTTAGACGGATGCCATTTTTTGCAATGTGCCAATGTATAGGGTGGGGCCAAATTGGCCCACCATTTCACGTGGTTCGTTTTGTCTATAGGAAAATTCGGCA	274	MMRMRTKTKTTPKNGKSEMSSDGASNAVDWEVRPGGMLVQKRNPDSEGASVPAPTIKVRVKHGSSTHEVHISSQATFGELKKVLTPQTGLHHQDQKLIFKDKERSSNAYLDMAGVKDRSKIVLVEDPTSQERRYIEMRKNAKMEKATKSISEISLEVDKLAGQVSALESVISRGEKVAEKDVLNLIELLMTQLIKLDGIMAEGDVKLQRRMQVRRVQKYVETLDLLKIRNAMPNREQQQQKNSVVVTTKWETFDPTPATSSSSSHSKLDWEFFE	84.874	Complete		XP_006857897.1 PREDICTED: BAG family molecular chaperone regulator 1 [Amborella trichopoda]	PREDICTED: BAG family molecular chaperone regulator 1 [Amborella trichopoda]	272	MMRIRAKNPGPMTMNGSSNGGGSEIVDWELRPGGMLVQKRSLGIDQASSAPAPTIRVRVKYGALMHEIHISSQATFGELKKLLASETGLHTQDQKLLFKDKERDSNAYLDMAGVKDKSKIVLIEDPTSQERRYIEMRKNAKMERASKSIAEISLEVDKLAAQVASLESVISRGGKVAENEVLGLIELLMNQLLKLDGVVADGDVKLQRRIQVKRVQKYVETLDMLKIRNSIPNGHIPQRQGPVVVTTKWETFDSAPPPSTSSSAKLNWEFFD	73.05	256	4e-132	374		XP_002444634.1	hypothetical protein SORBIDRAFT_07g025170 [Sorghum bicolor]	329	MMRGNREQRVAFSPMKESAAAAVPKEEVWEVRPGGMLVQKRSPDTDPPPGGAPVPTIRVKVKFNGVYHEIYINSQASFGELKKLLSEKTGLHPDDQKVVYKDKERDSKAFLDMAGVKDRSKMVMLEDPAAKAKRLLEERRTSKAERAAKAIARVALDVDKLATKVSALETIVSKGGKVVDADVVTLTEALMTELVKLDAVAAVDEEVKVARRAQEKRVQKYVETLDAVRAKNKAAPVSKATNNNTNNKARPPHLPPRPPPAAAHQNHQRRQFQPPAPTTATALVPQTQTASWETFDLLSSVPSTSAAPVTSMAPATTTTPSPRFEWELF	56.37	204	1e-80	246		XP_002279827.1	PREDICTED: BAG family molecular chaperone regulator 1 [Vitis vinifera]	343	MMRVKNKPAGLSSINGGSAGDGGESGPVEWELRPGGMLVQRRDPDSDRSSVPAPTIRVRVKFGSIYHEIYISSQATFGELKKMLSGPTGLHHQDQKLLFKDKERDSNAYLDMAGVKDRSKILLVEDPISQEKRYLEMRRNAKMEKASKSISEISLEVDRLAGQVSALESVISKGGKVAEKVMLNLTELLMNQLINLDSIIADGDVKLQRKMQVRRVQKYVETLDMLKIKNSTPDSDGDQMPMQHQQKRQSNGQRPPPAAPPLVQQLQQPRHSVAHLPIQMHQQQQQPPQPSRHSTSGPVVVTTKWETFDSASAPPLVSAPPTSVTTAANINPVHPKLNWEFFD	59.09	330	9e-123	354		XP_004234356.1	PREDICTED: BAG family molecular chaperone regulator 1 [Solanum lycopersicum]	341	MMRMKTKTTAMPPMMNDNSAGGRDRAAADNEWEVRPGGMLVQKRNPDAENRPPPPPIRVRVKYGSIYHEINISPQATFGELKKMLTGPTGLHHQDQKLLYKDKERDNNAFLDISGVKDKSKIVVVEDPLCQEKRYLELRKNAKMEKAAKTIADISFEVDRLAGQVSAFESIISKGAKVVEKDLVKVIELLMNQLLKLDGIVAEGDVKLQRKMQVKRVQKYVETLDVLKMKNSAPSRSGNHIPKQESSPSPQQHQRRYSNDQASSPVQNQNGSRRSFANSPTPAKHQEPSRHSASGSVVITTQWETFDPAPGPLLDHDSTTTPSNNNNHASYAQPRFNWDLL	56.23	297	1e-109	320		AT5G52060.1	ATBAG1, BAG1	BCL-2-associated athanogene 1	342	MMKMMRNKPTNLPTAGMTNGGRGSGGGGGGGGRESGGRDLEIRPGGMLVQKRNPDLDPVGPPPPPMIRVRIKYGAVYHEINISPQASFGELKKMLTGPTGIHHQDQKLMYKDKERDSKAFLDVSGVKDKSKMVLIEDPLSQEKRFLEMRKIAKTEKASKAISDISLEVDRLGGRVSAFEMVTKKGGKIAEKDLVTVIELLMNELIKLDAIVAEGDVKLQRKMQVKRVQNYVETLDALKVKNSMANGQQKQSSTAQRLAPIQEHNNEERQEQKPIQSLMDMPIQYKEKKQEIEEEPRNSGEGPFVLDSSAKWETFDHHPVTPLSSTTAKNNAIPPRFNWEFFD	65.57	212	4e-93	278		3	8.20E-18 | 1.70E-06 | 1.30E-05	64.3 | 27.3 | 25.3	PF02179.11 | PF00240.18 | PF14560.1	BAG | ubiquitin | Ubiquitin_2		---	---	---	---		1	GO:0005739	1	GO:0051087	6	GO:0006833, GO:0009651, GO:0009750, GO:0030003, GO:0048767, GO:0070838
	23603	Peam|HassGeneModel_23603 maker-Ctg0072-augustus-gene-6.16-mRNA-1	1751	TTGTGGTATCATACAAAACAAACGTCGGAGAAAAGCCAGATGAAAAGTTGAAAAGAGACGATGAGATCGGACGGTCTTGATTGATGATCGGTGGTCTCTGAGTCTCTCCTTCCTCGCCACTCGCAAAAATACTTTGAATGTTCCCCAGGGACTCCGGTCCTCCGTCCTCGTCAAGAGACGGCTTCTCTGCAGTTTCATATGCTTACAGCTGAAGGAATGGACGGCTGAGGACTGTCGTTGAGTTGGGGCCCACTGCATTTTCGCCACCTTCTCCAGGCATCCCCATCCACGTGTCGGCATCTTCTTAGGCATGTAGTATTATATATACGCATGACTGATATTTGAGAGAGAGAAGCTGGGCTGGTTCTTCACACACACAGAAGGTAAAACAGTCTTTCAGATCTTGAAGGACAGGATTAGGCATCATGAACAAGGAATTCGAAACAATAGGAAAGCAGGTGGATGTTCATTATGTAAATGTTGGAGTTCCTTCTATCATTGAAGAGACTGTTGAAGGCTACTACATCGAACATAGGGGTCTTTCCGTTGAAGAGCTTCTTCAGGATCAGGAGGTTATATATCAATCACTCCAAACAAACACCAGGAGTGATACGACTAAAGCTTCTGGAAGTTCAGATATCAGTCCTGGACACGTCCATAGTGGTGATGAGAGAAGGATTGCGGAAAAGGAGGGAGAATCTTCTCAGGTTCATGATTTTGATTCACAATTAGACTCTGATGAAGCTTTTGCTAGGTCTCTGCAAGAGTTGGAGAGTCGACTTGCTGACACTTTTGTTGGTGAAACTACTGAAGCTGCAAATACCACATCTGGATTTTCCACTGATAACAGTGACCCCAGCCCTTCAGACACTACAGCTGTGGTCATGAGGCAAGATAATATCGACCCAGATGATATGAATTATGAGCTTTTTATCAGCGTTCTTGACTATGTTACACCTTTTAATATCACATGTGTGATCTGTTGTACTGAGTATGAAGATGAAGACATGCTTATTCGTTTACCCTGTCAGCATCGGTATCACTCAGATTGCGTTGCTAAATGGCTGAAACTCAATAAGGCATGCCCAATATGCAAGGAGGAAGTATTTGGGTCTTAATCCAGAGGGCTGCACTGCCTTGAATAAAAAGAGCTTTCCTGTAATGGCACGTATTGATTGAAATACAGAACAGATACATGGACTAATAATCTTTCTTCGTATCATAAACCGTTGTTGAAGTTTCTAATATGGGTTTCATTTGTTTTCATAGTCGCCGATTGGTAGATTGGAAGGCCACAAACCATATGTTACATTTTAGTTTGTCAGAAACAGGTATGTGGGAGTGAACAGTATACTGTGATGTATACTCTGAGAAGTCCAAGCAATGTTATACAGTTGTACATTCTCTGTTGGTCTTCTGAATTTAGAAGGTTGTAGAGTAACGAGTGTAGCCTAGTAAATTTTTAGTCGAGGATTTTACTTGGGGCATGTTTGTGCAAAAATGTCAAAAGCAGATTTGAGTTTCTGCAGATCTGTGGATATACATTTGTGAAGGGAGAGACGGGGAGGAGGGAAAGAGAGATGGTGTCAGAGTGTTGGTGGGCACCAATCTTACATAGTGGCTGATCCTAGGCTCTTACAGGAACCATCACCGGCTTCTCTTCTCGTCATTGCTTAATTCCTCTCTCTTATCAATGCAATTTTTCTCCCTTCTATATAAGAAATCCTAGTTTTTCAATATTCATCTTAAAT	230	MNKEFETIGKQVDVHYVNVGVPSIIEETVEGYYIEHRGLSVEELLQDQEVIYQSLQTNTRSDTTKASGSSDISPGHVHSGDERRIAEKEGESSQVHDFDSQLDSDEAFARSLQELESRLADTFVGETTEAANTTSGFSTDNSDPSPSDTTAVVMRQDNIDPDDMNYELFISVLDYVTPFNITCVICCTEYEDEDMLIRLPCQHRYHSDCVAKWLKLNKACPICKEEVFGS	89.93	Complete		XP_011628357.1 PREDICTED: E3 ubiquitin ligase BIG BROTHER-related [Amborella trichopoda]	PREDICTED: E3 ubiquitin ligase BIG BROTHER-related [Amborella trichopoda]	247	MAEKPQVDVHYMNAGPRGVIEDNFGSLFGSDNHIHIDLALSEILQNQEVLIQTSSRNNENVASMSNGAHPNPDQSSGGSRSSEDKDLQVKNDELQLAIDEALARSLLELELEDQLIDTSLNETVGTHLATVEPNAEETNALAVRQDDVDPDNMSYEELVSLGEAIGTQSRGLSDELISFLPTSKYKHGGFFSKNNNHDPCVICHMEYKKGDRLITLPCQHHYHSECVTRWLKENKACPICYVEVFGS	38.58	254	2e-37	130		XP_002446955.1	hypothetical protein SORBIDRAFT_06g025850 [Sorghum bicolor]	247	MYLLGKKTGKKKVYLGYMSAPLPYAIEENYGGCFFDDDDDLAQVLQDQEILYQLIQGSNGSGSSRTHLTPSCSYGHDRTPNERKSSEDVNYELQLAVDEALARELQEMEGKLANTSLNDNNGRKPTSSSLFDRGNNSASRPPQAVEEDGIDPDNMTYEELQQLGEAIGTESKGLPESVIALLPTSTYKIGIFSRKEKHEECVICCMSYKNRDRLTKLPCGHQYHQACVAKWLQINKVCPVCNKEVFS	33.06	245	8e-37	129		XP_010657093.1	PREDICTED: E3 ubiquitin ligase BIG BROTHER-related isoform X1 [Vitis vinifera]	233	MVDQQVEFLADFAEKFKEFSPDHDSFDDFLQDQEIVYQSLQASGQNNRNSNDDHCDQESRYLEDGQSSNAESVELQLAVDEAIARSLMEEDFVDVSISEPSGTAEGDTEVTENAEVRSVETSVAAVNQDNINPDDMTYEELQTLGESIGVESKGLSVKQIASLQHTKFKEKKGFFTTKRIHKECVICCVQFKHNEELITLSCKHDYHKDCIAKWLEIKKNCPVCQREVELPDF	33.64	217	2e-28	107		XP_010317581.1	PREDICTED: E3 ubiquitin ligase BIG BROTHER-like isoform X1 [Solanum lycopersicum]	237	MSNSLLHSHYSSGGIPSEIAENLKDFFPEDGDLSYEEVLLQQETVYLSFQANGKNKSMSSEYGQTSSGHPLSAQKGDSSQSPDSQLALDEAIARSLQLGDDFEDFCRDELNSTVAGIRESPPRESPPAENPNTRRQDDIDPDSMTYEELQSLGEAVGQQSRGLSQDLISRLPSFKYKTGFFSKKKKMGECVICYAAYRSGDMLTTLPCAHMFHSECINRWLKERKNCPLCYEEVKDE	35.68	241	6e-33	119		AT3G19910.1	---	RING/U-box superfamily protein	340	MPMENDNGPHVGNVVVTAEQATKINETDGRLPENRQTGVVSDTGSGSERGEQGVGESAVAVAVPVEESGSISVGELPAPRSSSARVPFTNLSQIDADLALARTLQEQERAYMMLTMNSEISDYGSWETGSYVYDEDEFDDPENEDEDDDEDEYETDDDPQEDGLDVNVHANEDDQEDDGNSDIEEVAYTDDEAYARALQEAEERDMAARLSALSGLANRVVEDLEDESHTSQDAWDEMDPDELSYEELLALGDIVGTESRGLSADTIASLPSKRYKEGDNQNGTNESCVICRLDYEDDEDLILLPCKHSYHSECINNWLKINKVCPVCSAEVSTSTSGQS	32.24	152	2e-19	85.1		7	9.70E-13 | 2.00E-08 | 5.80E-08 | 2.50E-07 | 3.30E-07 | 1.40E-06 | 4.70E-05	47.7 | 34.2 | 32.6 | 30.2 | 29.8 | 27.9 | 23.1	PF13639.1 | PF12678.2 | PF13923.1 | PF13920.1 | PF00097.20 | PF14634.1 | PF12861.2	zf-RING_2 | zf-rbx1 | zf-C3HC4_2 | zf-C3HC4_3 | zf-C3HC4 | zf-RING_5 | zf-Apc11		K19045	---	---	---		1	GO:0005634	1	GO:0008270	---	NA
	23604	Peam|HassGeneModel_23604 maker-Ctg0072-augustus-gene-7.10-mRNA-1	1611	TCCCCTTCACTTGTAGTGTACGTGGCTCTCTCCATGTTTTTCGCGTCTTGCTCTCTAAAATGGCCTCTAGACGCGACGGCAATACTGCTTTCCAAAACCGCTAGCAGTTTAGTTTAAGATGGGAAAAACCGCTAGATGGTTTCGGGGTCTTCTAGGCCGCAAGACGGCTGCCGAGTCAGACTCAAAGCTGCCAAAAGAGAAGAAGGGCTGGAGATTTCTGAGATCACTCCACAACAGGAGGGAGCTGGTGGCCGGAGACGGCGACAGAGAAAAACCCGGAGGGAGCAAGCACCCAATCCCACCGGCGGAGGCCAGTGCTGCAGCTTCTATCGTAAGCTGCGGCACGAGACCAGCAGCCTATTGTAGGAGGAGGAGGAGGAGAGAGGACTTGGCAGCGGTCAAAATTCAAGCAGTGTTTCGTGGTTATCTGGCAAAGAGGGCATTGCGGGCATTGAAAGGACTGGTGAAGCTTCAAGCATTGGTAAGAGGCTACATTGTGAGAAAGCAAACGTTGGATACACTGCAATGCATGCACACGTTGGTCAGAGTCCAGGCTCGAGCGCTGGCTGATCGCACCCATTGCTTCCATAACAACCAACTTCTCAGCAAAAGGGGTCTCCAACACCACCCTGCAGTGAGTCAAGTTCACCTCTATCAGCCTTCTTCATCTTTGCAATGGATGGGTACTGCAACACCAGAGAAATGTGAATGGGATAGGTGTGAAACGCTCAGGGTAAATAGTCAAAGTGCGTGTCCCCCAGGACGTAAGCTAACCTCATTGACAAGGAATGCATCAAAATTTGATAGAATGGATGCGAAAATTGGCAAAGGTGGGGACTTGTTAGATGGATGGATGGATGAATGGTCCGGTAATCATCACAAAACCTCAATCAAAGGAAGCGCGACAGATGATCAGAAGGGCAAGATCACAGAAGCAGATCCCAGAAAACAACTCTCGCATTCAAAACATACAAACATCAATCTTACATTGCCTAACTCCCCATCAAAAGACTCTACAGCCCAAACATCAACTATTCTAAGCTTGTCTTCTGTTGAAATGCAATGCAAAGAGGATCACTCTACTTATGAAACACCAAATAGTAGCCCACATTTATTCTCAGGATCTTCAAAGGCTGCAGGGAGTGGAAAGAGAGGGCCTTTCACGCCATCAAAAAGCGATTGCTCGCGGAGCTTCTTCAGTATGTACTCAAACTATCCAAATTACATGGTAGAGACTGAATCGTCGAGGGCTAAAGTCCGGTCTCAAAGCGCACCAAAGCAGAGACCGGAGTTGGATAAATGCAGTTCGGCAAAGAGGTTTTCGGTTCATGGATGTGAGGATCTATTGATTGCTGGCCATTCACAGCTGTCACAAATATCACCATCACCGCGTGTGAAGTTCAGGAGCAAGGGATATCAGGGCTCCGGCCAGTTAGACAGGTTAGGCATGCCAATTGAGTATAAAGTTAAAAGCCAGTGCAACATATAACTAGAATCTTCTGCACAATAGGATCTATCTTCTTTCTTTTTCAGTTTGTTTTCATCCAAAGCCTGACAACTTACATGTTTTGTGTTTGCTTCTCACATATTTAGAAATGATCTAATATCTTA	456	MGKTARWFRGLLGRKTAAESDSKLPKEKKGWRFLRSLHNRRELVAGDGDREKPGGSKHPIPPAEASAAASIVSCGTRPAAYCRRRRRREDLAAVKIQAVFRGYLAKRALRALKGLVKLQALVRGYIVRKQTLDTLQCMHTLVRVQARALADRTHCFHNNQLLSKRGLQHHPAVSQVHLYQPSSSLQWMGTATPEKCEWDRCETLRVNSQSACPPGRKLTSLTRNASKFDRMDAKIGKGGDLLDGWMDEWSGNHHKTSIKGSATDDQKGKITEADPRKQLSHSKHTNINLTLPNSPSKDSTAQTSTILSLSSVEMQCKEDHSTYETPNSSPHLFSGSSKAAGSGKRGPFTPSKSDCSRSFFSMYSNYPNYMVETESSRAKVRSQSAPKQRPELDKCSSAKRFSVHGCEDLLIAGHSQLSQISPSPRVKFRSKGYQGSGQLDRLGMPIEYKVKSQCNI	94.806	Complete		XP_006857873.1 PREDICTED: protein IQ-DOMAIN 14 [Amborella trichopoda]	PREDICTED: protein IQ-DOMAIN 14 [Amborella trichopoda]	463	MGKASRWLRGLLGSKKSATSQDPPGGEPLKERRKWGFVKSFRDKERGGAGPRLSAPAAAEQRGSYREGASRFDESNKHAIAVAAATAAVAEAAVAAAQAAAAVVRLTSSGRAAGCSVAVAGAYGGGGGKREDWAAVKIQSAFRAYLARRALRALKGLVKLQALVRGHIVRKQAFETLRCMQALVRVQARARAGRLHASEATHPPHSSQPSKPTFGPATPDKQESRMQRNLSKRERMVPLKRNASKPSSGDIGQDGMHPGWMWLDRWMDGGRSIDHAPSTETARSARTAKTTHDDDHSDKILEIDPGKPGLSPSKDSTTAQLSISSASPSVRMPLHSPLSPLRVRYEEEDCIYGTAENSPQLYSASSSMHGLKRGPFAPAKSEGSGVGQGYFDGYYWNFPNYMANTESSRAKARSQSAPRQRPECEKVGSLQKSEHGDGCKARFTSKAYPGSGRLNRLGMPIRG	41.43	391	3e-44	160		XP_002448359.1	hypothetical protein SORBIDRAFT_06g025790 [Sorghum bicolor]	467	MGWAPRWLRGLLGGGKKSAETKPVKEKKRWGFGKSFREKTPAPAPARPPTPPVQPTATPRRGYAAAPDEGDDEQSKRAIAVAAATAAVAEAAVAAAQAAAAVVRLTSSGRCAPAAAAKREEWAAVRIQAAFRGYLARRALKALRGLVKLQALVRGNIVRRQAAETLRCMHALVRVQARARACRAIRSQHVAAHPDPPTPEKYDQAGAPRHGRSGSLKANASKTPGGERLGRERSESCGRNWLDRWVEERYMDDEKNAKILEVDTGNKPGRYASKRRGGGGGNHHHQSPCSTMTSDQNSRSYATMPESPSKDSTTAQQSVPSPSSVGMAEALSPLRMPVDIAELCDSPQFFSATSRPGSSRRGPFTPTKSECSRSLFGGYSDYPNYMANTESFRAKARSQSAPKQRPQYEKSSSLRKASAHAFATGPCAPPSAGAAAQRSSASLHAKFTNKAYPGSGRLDRLGMPVRY	39.49	390	9e-44	159		XP_002276651.1	PREDICTED: uncharacterized protein LOC100254717 [Vitis vinifera]	494	MGKASKWFRGLLGLKKTDSPAPTPAPAPARLDKSVKRRWSFVRSYREKDHTRHANDRRGALYGEPHPPSAYADGVDPNKHAIAVAAATAAVAEAAVAAAQAAAAVVRLTSSGRSAAPSAYVSAGFSAREEWAVIKIQSLFRGYLARRALRALKALVKLQALVRGHIVRKQTADMLRRMQALVRAQARARAGRAQISESSHSSGKSSQFHHPGPATPEKFEHAIRAKNMKQDQSSILKRNSSKASGRNIIDQDKTHLSRNWSDRRLDEGSWDQQGSSIRAGPTDDEKSDKILEIDTGKPNFTPKRRNLFQSSHHGVASDQISHSFTTSKDSTTHQTVPSPSSCEVQSLSPLKFCQEVEEGSFCTADNSPQFYSASSRAGSSRRGPFTPTKSDGSRSYLSGYSDHPNYMAYTESSKAKVRSFSAPKQRPQYERSSSTKRYSVHGFGDSRSNAQRVSAMHANFTSKAYPGSGRLDRLGMPIRSEAFGLSGGFSNSRY	39.66	522	1e-46	168		XP_004245642.1	PREDICTED: protein IQ-DOMAIN 14 [Solanum lycopersicum]	499	MGKASKWFRGLLGLKKQDPSSSSNQNPKPTKKKWSFVKSYREKDSNFVKGTDKESSNYGRVVSNSLQNGAVGCSVDSSKRAIAVAEATAVVAEAAIAAAQAAAAVVKLTNSGRATTATNGGAAAVTTWNGVSLTSSAVGCKRKGVAAGNRENWAAVVIQSHFRAYLSRRALRALKGLVKLQALVRGHIIRRQTADYLRQMQAISRAQSRARAGRSQVSGSPHSSTKSVQFVHDPTTPEKFEHVIRARSLKHDETSVLKRNTSKSNWKVIDSEKARIRPQGSSARTSSIDDEKSDKILEIDTGKPYVTPKQRNLFHSSHLCLNSDQYSYSLTTSKESTAHQTVPSPSSCGNQPLSPLKFNEDLDEACFCTADNSPQFYSASSKGGSSKRGPFTPTKSDGSRSYMSGYSDHPNYMSYTESSKAKVRSMSAPKQRPHYERSSSTKRYSIHGYSESRNNSQKGSFYANFTGKAYPGSGRLDRLGMPVIRADPSGFSGGLRHRY	39.32	384	8e-38	144		AT4G23060.1	IQD22	IQ-domain 22	484	MGKASRWFRSLFGVKKPDPGYPDLSVETPSRSTSSNLKRRWSFVKSKREKESTPINQVPHTPSLPNSTPPPPSHHQSSPRRRRKQKPMWEDEGSEDSDKHAIAVAAATAAVAEAAVAAANAAAAVVRLTSTSGRSTRSPVKARFSDGFDDVVAHGSKFYGHGRDSCELAVIKIQSIFRGYLAKRALRALKGLVRLQAIVRGHIERKRMSVHLRRMHALVRAQARVRATRVIVTPESSSSQSNNTKSSHFQNPGPPTPEKLEHSISSRSSKLAHSHLFKRNGSKASDNNRLYPAHRETFSATDEEEKILQIDRKHISSYTRRNRPDMFYSSHLILDNAGLSEPVFATPFSPSSSHEEITSQFCTAENSPQLYSATSRSKRSAFTASSIAPSDCTKSCCDGDHPSYMACTESSRAKARSASAPKSRPQLFYERPSSKRFGFVDLPYCGDTKSGPQKGSALHTSFMNKAYPGSGRLDRLGMPIGYRY	34.97	366	4e-21	95.9		2	7.70E-16 | 7.30E-09	58.1 | 34.4	PF13178.1 | PF00612.22	DUF4005 | IQ		---	---	---	---		1	GO:0005634	1	GO:0005516	1	GO:0009739
	23605	Peam|HassGeneModel_23605 maker-Ctg0072-augustus-gene-7.11-mRNA-1	2365	GTGTCTTACAAGAATTCCCACCTGGAATTCCAGCGAAGATACAGGCATTTTTTCCCGCACTCAGTCACTCACACGACACGACACACACACTCTCTTTCTGCTCTACTTTCATCACTTCGTCTTCCCTGGCAGAGAAACCAAATCAAACATTTCCCCCAACAGAAAACCCTAGCTTTCTCTAAAACCCTCAATGCCGATCTGATCCAGATCTGTTCCTTTCCGATCCTAGATGTCGAAGCGGAACGCTCGGCACTGGAGCCTCCTCGATCTCGTATCGGCCGCCTTCTTCGCCTTCGTCTTCGTCTTCTTCGTCCTCGTCTTCACTCCCTTCGGCGACTCCCTCGCCGCCTCTGGCCGCCAGGCGCTTGCTCGCTCCACCTCCGCCGATCCGCGGCAGAGAGAGAGGCTGCTGGCGCTGACGGACGCTGGAAATCAGCCGCCGATCGATGCGTGCCCCGCCGAAGCTGTAGATCACATGCCATGCGAGGATCCGAGGAGGAACAGTCAGCTCAGCAGAGAGATGAACTTCTACCGCGAGCGGCACTGCCCGCCGCTGGAGGAGTCGACGGTCTGCTTGATTCCGCCGCCCGTCGGGTACCAGATCCCGGTCTCCTGGCCGGAGAGCTTGCACAAGATATGGCACAGCAACATGCCACATGACAAAATTGCAGAGAGGAAAGGCCATCAAGGCTGGATGAAAAAGGAAGGCCCATACTTCATCTTCCCAGGTGGTGGGACTATGTTCCCTGATGGAGCTGTTCAGTACATTGAGAAACTTGGGCTTTATATTCCTATTAGTGGAGGGGTTCTGAGGACTGCTCTGGATATGGGTTGTGGGGTTGCTAGTTTTGGTGGATACATGCTCAAGGAAGACATTTTAACCCTTTCTTTCGCTCCTAGAGATTCTCATAAAGCACAAATACAGTTTGCATTAGAAAGGGGAATACCAGCATTTGTTGCCATGCTTGGAACTCGTCGGTTACCATTTCCTGCATACTCATTTGACCTTGTGCACTGCTCTCGATGTTTGATCCCCTTTACTGCATATAGTGAGTTCTTTCTCTTCGTGATTGTCTGCCTTGACTGTATCCTCAATTTTATTGGCATTTTTATGACCAGGAGGTTTGGTATTGCAGATGGAACATATTTTATTGAAGTGGATCGGTTACTTCGACCCGGAGGATATCTAGTTATCTCTGGTCCACCTGTACAGTGGCCTAAACAAGATAAGGAATGGGCAGATCTCCAGGCTTTAGCACGGGCCCTGTGTTATGAGCTGATTGTTGTGGATGGAAATACTGTCATCTGGAAAAAGCCTTCAGGAGATTCATGCCCGTCAAACCAAAATGAATTTGGGCTTGAACTGTGCAATGAATATGATAATCCCAGTGATGGATGGTACTTTACATTAAAGAAATGTATCAGCAAGTTACCATCTCTCTATGGAGAAATTGCTGTTGGGTTCATTCCAAATTGGCCTGATAGGCCAAAAAACCCCCCAGCAAGGGTCACACTCATGAAAAATGGGATCGATTTATTTGAAGCAGATACAAGACGTTGGGCCAGACGGGTGGCATTCTACAAGAAATTCCTTAAAATAAAACTTGGAACTTCAGCCGTACGCAATGTTATGGACATGAATGCCTTTTTTGGTGGCTTTGCAGCATCACTTTTGTCTGATCCAGTCTGGGTCATGAACGTAGTTCCGACTCACAAGCCATCAACACTCGATGTGATTTATGATAGAGGTCTAATAGGAATCTATCATGATTGGTGTGAGGCTTTCTCAACGTATCCTCGTACTTATGATCTCATCCATGTTACCAGCATTGAATCCTTGCTAAGAGATTCCAGTTCAGGCACGAGCAGGCAGCTGGATGCAGTACTAAGTGTTGCTGGCTTTGCTATCTCGGCAAGCTGCTGATGCCATCTTCTTGATCTGATGATTGAGATGGACCGCATATTACGTCCAGATGGGACAGTCCTTGTTCGAGATTCATCCGAAGTCATTGATAAGGTGGCCTGTATTGCCCGAGCCATAAAATGGAAGGTGACATTGCATGACCCTGAGCCACAATCAACTGGGAGAGAGAAAATTCTCGTTGCAACCAAGCAATTTTGGAAGTTGCTTCCGGCCTCCCATTGACACACTTGTTCTCTATAGTTACTGTGCACTATTGTTTTTCTTTTTCCTCAGGCCAAAGAGGAACCACGAATCCACAAAATGTAGTTTCATTTCATCGATCTTGTAGCTTATCCGAAATTTTGTCTTACAATGTTATTGTAATTGTTACGAGGGCTAAATCAGCTTGTTACTCTTATATGTGGAAAGTTTTGTTTATAAAAAAAAAAAAGTTTTCTAAAG	564	MSKRNARHWSLLDLVSAAFFAFVFVFFVLVFTPFGDSLAASGRQALARSTSADPRQRERLLALTDAGNQPPIDACPAEAVDHMPCEDPRRNSQLSREMNFYRERHCPPLEESTVCLIPPPVGYQIPVSWPESLHKIWHSNMPHDKIAERKGHQGWMKKEGPYFIFPGGGTMFPDGAVQYIEKLGLYIPISGGVLRTALDMGCGVASFGGYMLKEDILTLSFAPRDSHKAQIQFALERGIPAFVAMLGTRRLPFPAYSFDLVHCSRCLIPFTAYSEFFLFVIVCLDCILNFIGIFMTRRFGIADGTYFIEVDRLLRPGGYLVISGPPVQWPKQDKEWADLQALARALCYELIVVDGNTVIWKKPSGDSCPSNQNEFGLELCNEYDNPSDGWYFTLKKCISKLPSLYGEIAVGFIPNWPDRPKNPPARVTLMKNGIDLFEADTRRWARRVAFYKKFLKIKLGTSAVRNVMDMNAFFGGFAASLLSDPVWVMNVVPTHKPSTLDVIYDRGLIGIYHDWCEAFSTYPRTYDLIHVTSIESLLRDSSSGTSRQLDAVLSVAGFAISASC	93.972	Complete		XP_006857872.1 PREDICTED: probable methyltransferase PMT13 [Amborella trichopoda]	PREDICTED: probable methyltransferase PMT13 [Amborella trichopoda]	599	MGHITLTPKKLQPRGWRVLDLISAAFFAAVLAFFLLVFTPLGDSLAASGRQALAQASVLDLKQRAEVAGLAEMGRKVLDFCSLEAVDADYMPCEDPRRNSQLSRERNFYRERHCPKPEDSPLCLIPPPEGYRIPAQWPESMHKIWHSNMPHNKIAERKGHQGWMKEEGPYFIFPGGGTMFPDGAVQYIQKLGQHIPLGGGVLRTALDMGCGVASFGGYMLKEDMLTLSFAPRDSHKAQIQFALERGIPAFVAMLGTRRLPFPAYAFDLVHCSRCLIPFTAYNATYFVEVDRLLRPGGYLVISGPPVQWAKQEKEWSDLQSVAQVLCYELIVVDGNTVIWKKPSTDLCVPNQNEFGLDLCSESDDPSYAWYTELKTCISRISSLKGENSVGSLPNWPERLSKATPRVSFMKNGADIYDADTRRWVRRVAYYKTNLNIKLGTPSIRNVMDMNAFFGGFAGAIVSDPVWVMNVVPARMPSTLGVIYDRGLIGLYHDWCEPFSTYPRTYDLLHVVAIDSLIRDQNSGNSRCNLVDLMVEMDRILRPEGTVIVRDSPEVIERVARVARAVRWSATIHKTEQESSGKEKLLVATKKLLKLPLASH	69.76	539	0	781		XP_002448358.1	hypothetical protein SORBIDRAFT_06g025780 [Sorghum bicolor]	606	MGLLSSLPPHRRGALSGGGWQWSFLDVVWGVFLIAVVVFLALVFTPRRGDPVLTAASVARAGGSGGAVPPCAASEVDLLPCEDPRRSSRLSREMNYYRERHCPARGEALACLVPPPRGYRVPVPWPESLHKLPVVNAHGFLILYLSEMDFLIWHDNMPYGKIAERKGHQGWMKHEGSYFIFPGGGTMFPDGAEQYIEKLSQYVPLKTGVVRTGLDMGCGVASFGGFLLKENIMTLSFAPRDSHKSQIQFALERGIPAFLLMLGTRRLPFPAQSFDFVHCSRCLIPFTAYNGSYLIEADRLLRPGGYLIISGPPVRWKNQEKEWDELQAMAGALCYKLITVDGNTAIWKKPAEASCLPNQNGFGLDLCSTNDDPDEAWYFKLNKCVGKVSMSEEIAIGSVPRWPDRLSKPSARASVINNGASLFEVDSQKWVRRVAYYKKSLGVKLGSTHIRNVMDMNAFFGGFAAAIVSDPVWVMNVVPAQKPLTLGVIYDRGLIGVYHDWCEPFSTYPRTYDLIHADAIDSLISDPISGTSRCDLFDVMLEMDRILRPEGTAVIRASPDVVDKAAQIARSIRWKAQVHDSEPESGSTEKILVATKTFWKLPLTSQ	62.14	523	0	674		XP_010661564.1	PREDICTED: probable methyltransferase PMT13 [Vitis vinifera]	597	MGHLNLPSSKRNARQYRLLDLVTASFFGIVIIFFLLVFTPLGDSLAASGRQALLLSTADPRQRQRLVALVEAGQQQAIEACPAEEVDHMPCEDPRRNSQLSREMNFYRERQCPLPAETPLCLIPPPDGYHIPVRWPDSLHKIWHSNMPHNKIADRKGHQGWMKEEGMYFIFPGGGTMFPDGAEQYIEKLSQYIPLTGGVLRTALDMGCGVASFGGYLLNQGILTFSFAPRDSHKSQIQFALERGIPALVAMLGTRRLPFPAFSFDLVHCSRCLIPFTAYNATYFLEVDRLLRPGGYLVISGPPVLWPKQDKEWADLQAVARALCYELKAVDGNTAIWKKPAGDSCLPNQNEFGLELCDESDDSSYAWYFKLKKCVTRISSVKDDQVVGMIPNWPDRLTKAPSRATLLKNGIDVFEADTRRWARRVAYYKNSLNLKLGTAAIRNVMDMNAFFGGFAAALTSDPVWVMNVVPPRKPSTLGVIYDRGLIGVYHDWCEPFSTYPRTYDLIHVTSIESLIKILGSGKNRCNLVDLMVEMDRILRPEGTVVIRDSPEVIDKIGRIAQAVRWTATIHEKEPESHGREKILVATKNFWKLPSASH	74.54	546	0	811		XP_004229834.1	PREDICTED: probable methyltransferase PMT13 [Solanum lycopersicum]	599	MGHLNLPSSKRNVRQWRLLDLVSAAFFAAVLIFFLLLCTPLGDSLAASGRQTLLRSASGDPRQRSRLIAQVESGRHNTAIDACSADYVDYMPCEDPRINSQLSREMNFYRERHCPLPKDTPLCLIPPTQGYRVPVQWPESLHKIWHENMPYNKIADRKGHQGWMKKEGPYFIFPGGGTMFPDGAEQYIEKLKQYIPIAGGVLRTALDMGCGVASFGGYLLSEEILTLSFAPRDSHKSQIQFALERGIPAFVAMLGTRRLPFPAFSFDLVHCSRCLIPFTAYNASYFIEVDRLLRPGGHLVISGPPVQWPKQDKEWADLQTVARSLCYELIVVDGNTAIWKKPQGDSCVPIQNEFGLELCDESVDPSAAWYFKLKKCVTRTSSSKGEFAIGKIPKWPARLMKAPSRAIVTKNGVDVFEADSRRWARRVAHYKSSLNLKLGTSSVRNVMDMNAFFGGFAAALSSDPIWVMNVVPAQKPLTLDVIYDRGLIGVYHDWCEPFSTYPRTYDLIHVGAIESLIKDPVSGKIRCSLVDLMVEIDRILRPEGTVIIRDSPEVIDKVERIAPAVRWTASIHEKEPESHGREKILVATKNFWKLPSSSY	70.77	568	0	795		AT4G00740.1	---	S-adenosyl-L-methionine-dependent methyltransferases superfamily protein	600	MGHVNLPASKRGNPRQWRLLDIVTAAFFGIVLLFFILLFTPLGDSMAASGRQTLLLSTASDPRQRQRLVTLVEAGQHLQPIEYCPAEAVAHMPCEDPRRNSQLSREMNFYRERHCPLPEETPLCLIPPPSGYKIPVPWPESLHKIWHANMPYNKIADRKGHQGWMKREGEYFTFPGGGTMFPGGAGQYIEKLAQYIPLNGGTLRTALDMGCGVASFGGTLLSQGILALSFAPRDSHKSQIQFALERGVPAFVAMLGTRRLPFPAYSFDLMHCSRCLIPFTAYNATYFIEVDRLLRPGGYLVISGPPVQWPKQDKEWADLQAVARALCYELIAVDGNTVIWKKPVGDSCLPSQNEFGLELCDESVPPSDAWYFKLKRCVTRPSSVKGEHALGTISKWPERLTKVPSRAIVMKNGLDVFEADARRWARRVAYYRDSLNLKLKSPTVRNVMDMNAFFGGFAATLASDPVWVMNVIPARKPLTLDVIYDRGLIGVYHDWCEPFSTYPRTYDFIHVSGIESLIKRQDSSKSRCSLVDLMVEMDRILRPEGKVVIRDSPEVLDKVARMAHAVRWSSSIHEKEPESHGREKILIATKSLWKLPSNSH	71.76	517	0	780		2	7.50E-176 | 6.40E-05	585.3 | 23.3	PF03141.11 | PF08241.7	Methyltransf_29 | Methyltransf_11		---	---	---	---		5	GO:0005768, GO:0005794, GO:0005802, GO:0016020, GO:0016021	2	GO:0008168, GO:0008757	1	GO:0052546
	23606	Peam|HassGeneModel_23606 maker-Ctg0072-augustus-gene-7.9-mRNA-1	2067	CGCTGTCTCTGTTTTGCTTTCAATAGTTTCCCGGTTTTGATGAAAAATTGGGACGCACCCATTGGCAGTTCAACCGGATGAACTTTAATCAACCAATTTTAGGGTTAGGGTTTTAGGATCCGATGCAAGCCTTCGATCGAATACTACTACAGTTGACGAACTTTTACTACTTGTGATCTCAGGAGGAGGAGGAGGAGGAGGAGATTGAGAGCAAATGGCGAATAATCGTGGTTTTTGGGCATCAGTGTCTTTGGCACTTTTGCTTCGTCTGTTTCTCATCTTTTTCTCTAAGAAACTCAACTTGGGTTCCCGTCCAGAAATAGCAACACCTCTCACTAGCCTCAGACGCTTGGCTGAAGGTTATTGGTTAAAGCAGTCGTCCACGTCACCGTACGCAGGATCAATGTACCATGGCTCTCCTTTGCTATTGTCCATCCTTGGGCCCTTGACTGTTCAAAGTTTGATGTTTGTGATTGCAGATTTTATTACTGCAATGCTTATTCGTGCAACTGGTCAAAAGCTGCAGCTGGCATACAGTCAAAGCTTGAGATCACTCGATCTTTTGAAACTTCTAGAAACTTCAAAGATTGTAACTGCTGGAGATGTTGCAGCTCTTATCTATTTATGGAATCCTTTGACAATAGTCACATGTGTGGGTTCGACGACATCCCCGATTGAGAACTTGATGGTTGTTTTGTCCCTTTATGGAGCATGTTCACGAATAGCTCCCTTGGCAGCTTTTGGATGGGTTGTTGCAACACATTTATCACTTTACCCTGCAATCCTTATTGTACCTGTGATTCTTTTATTGGGTTATGGTTTAGATTCTCCTCCGAAGAAACTGTTCCGTCTGAGAAATTCCAGTACAAGTGGAAGAGATCCTTCAAATTGCTCTCATGATCAAAGCAGTGGAGTAACAAGTCAGCCAGGGCTACCCATACATAATTTTACATGGAAGCCGGTTGTGCATTTTATATTATGGGCATCTATATGGTCCTTCTATGTGTTGATTCTCTGTAGCATTTCCCTTAACCAGTACAGTGGCCTCTATGAAATGTTCCAGAAAACACATGGTTTTATCCTTACGGTGGAGGATTTGTCCCCAAATATAGGCGTCCTATGGTATTTTTTTGCAGAAGTCTTTGACTTCTTCAGGATTTTCTTTCTAATAGTTTTTCATGTGAACATTCTGTTCATGTTATTGCCACTGGCCATACGTCTTAACCACCGGCCATTCTTTCTTGCTTTCGTTTACGTTGCAATCTCATCAATGCTAAAATCTTATCCCTCGGTAAGTTGTCCATTTATATTTTGCCTGAAAAATCTCTATTTTTGCACAGGTTGGAGATACTGCTCTGTACTTGGACTTTTGGCCCTTTTTGTTAATGAACTAGCAGACATGCATTTTTCCTTCTTCCTCTTTTGTGGATACGTTGGAGTGGGTCTGCTTAGCCCTGTGATGCACAATCTCTGGATATGGAGGGGTACTGGCAATGCGAATTTCTACTTTGCAACTGCTATTGCTTATGCTTTATTGCAGATTATTTTGGTGGTTGAGAGTGTCGGTGCTATGCTGAACCATGACAGGATGCTCAGAAAGCATCTCTCTACATGAACTCTGACCCGGCAAAATTTTTGGTGATTTCTCTGTTTTGGCATCAACCCTACTCATGCAATTTGTCTCTGCTATTTTATACATGCTTCTGCTGAACGGTGGGCTCTCGAAGGAGCTCCGGGTAGGTGTTTCAGCCACCATTTACACTAGTTAGTGGTTCTTTTTTGAAATTACGTGACCTTTGGGAGCTCACTTTGTATTTGAATGGTATTCTTTTCTCTTCAATCATCATTTTTGTTGTTGCTGCTGCTGTTATTATCATTATTACCAAATGTATTTAGGAATGGTTTATCGTTTTGAGTCGATCTGCTCTCAGGCCCAATTCATAGGTCTAATACATTGGACCTAGATATTCCATCAAGTCATCAACCCAACTCTATACTTGAGGATAGGACTTTGATTCAGATTGGGACACTAAAACGAGGCCTTAATGGCTAGGTTCAATTTATTAC	466	MANNRGFWASVSLALLLRLFLIFFSKKLNLGSRPEIATPLTSLRRLAEGYWLKQSSTSPYAGSMYHGSPLLLSILGPLTVQSLMFVIADFITAMLIRATGQKLQLAYSQSLRSLDLLKLLETSKIVTAGDVAALIYLWNPLTIVTCVGSTTSPIENLMVVLSLYGACSRIAPLAAFGWVVATHLSLYPAILIVPVILLLGYGLDSPPKKLFRLRNSSTSGRDPSNCSHDQSSGVTSQPGLPIHNFTWKPVVHFILWASIWSFYVLILCSISLNQYSGLYEMFQKTHGFILTVEDLSPNIGVLWYFFAEVFDFFRIFFLIVFHVNILFMLLPLAIRLNHRPFFLAFVYVAISSMLKSYPSVSCPFIFCLKNLYFCTGWRYCSVLGLLALFVNELADMHFSFFLFCGYVGVGLLSPVMHNLWIWRGTGNANFYFATAIAYALLQIILVVESVGAMLNHDRMLRKHLST	96.846	Complete		XP_011624959.1 PREDICTED: phosphatidylinositol glycan anchor biosynthesis class U protein-like [Amborella trichopoda]	PREDICTED: phosphatidylinositol glycan anchor biosynthesis class U protein-like [Amborella trichopoda]	579	MLNLQNLFLPGKVKTRPKCFWSPSELGRFKLNFNGSLLGNLGAAGIGGVLRNEQGVVIFFIGGPLGSTTANHAELASLLQGISCLSLATLAIVVSLKGDSLNVIVRGRNGRERERLWFCGWAALALFIRLLLNPISLSFTSRPEIASPLTSIRRLAEGQWLKQSSFSPYAGSMYHGSPLLLPVLGPLTVSRTGGVPSHILLSLVLVTVDAISAMLIRATGQKLQAAYSRSLGLLNLSRPIETSGTLDSGDVAALIYLLNPLTIAACAGSSTSSIENLMILLTVYGACARCTSLGSFGWVIATHLSVYSMMLVIPIILLLGYGLDTPPKKLFKTVEKQKKSDAQESSMSKPIKNSLCEWNTLQDQLVLSFSWRPIMHFMLWAGFWSLYVLGLCSVSLKGHGGLREMFNKTYGFILNVEDLSPNLGVFWYFFAEVFDYFRVFFLLVFHANILFMISPLFIRLNHRPCFLAFVYIAISSILKSYSSVIGASALYLGMMGLFIHELAGMRFSLFLLSGYIGVSLLSPVMHNLWIWRGTGNANFYFATALAYACFQILLVIESVGTVLDHDRTSKQQRNSKTST	61.83	448	2e-149	437		XP_002452728.1	hypothetical protein SORBIDRAFT_04g031420 [Sorghum bicolor]	442	MAIRYWPMAAAAVGFRLVLVLFGGDLHLASRPEVSTPLTSLRRLAEGYWLKQASVSPYSGSMYHGSPLLLSVLGPLTNSRADGHHAHIYCSLIFVAVDFLAAMLIRATGHKLQMARSRSLKLLDLTKAVNDTVNVSAGDVASLIYLWNPWAIVTCVGSCTSPIENLMVVIMIYGACSRLAPLAAFGYVMATHLSLYPAILVVPVILLLGYGPDAPPPKVFLIKDNDKTTRQRVVQQFSWKPVLHFIFWLFIWSCHVLLLSSVILKKVGGLHEMFEKTYGFILTVKDLSPNIGVLWYFFAEVFDFFRNFFLIVFNMNIIFMVLPLAVRLKHRPCFLAFVYTAIVAILKSYPSAGDSALYLGLLGLFVNELAEMQFTFFLFFGYIGVSLLSPVMHNLWIWRGTGNANFYFATGLAYTCLQTVLLVESVSSMIKHDRKLRLLVTS	63.74	444	1e-154	446		XP_002276721.1	PREDICTED: phosphatidylinositol glycan anchor biosynthesis class U protein [Vitis vinifera]	474	MEEEKETTTTTTTKKKQCFWTWALASVIFRLVLIHFSRNLNLASRPEVSTPLTSLRRLAEGYWLKQSSISPYAGSMYHGSPLLLSILGPLTVQRGEGQYNHLICSLLFVIADFMTAVLIRATGQSLQMAYNQSLKSLGIVRLLERSEMLSSGDIAALVYLWNPLTIVTCVGSSTSPIENLFVVLSLYGACRRLVPLAAFGWVIATHLSLYPAILIVPLILILGYGPDSPRRKLFQQRASSKVGENPSTDIRYQQKELASQPMLPFRFSWRLVVHFILWASLWSCYVLLLCGISVRRYGGLGEMFKSTYGFILTVPDLSPNIGVLWYFFAEVFDYFRNFFLIVFHVNILFMILPLAIRLNHRPCFLAFVYIAISSLLKSYPSVGDSALYLGLLGLFVKELADMQFSFFLFCGYVGISFLSPVMHNLWIWRGTGNANFYFATAMAYACFQIILVVESVSAMLNHDRMLRKLSIMKP	73.03	445	0	528		XP_004245643.1	PREDICTED: phosphatidylinositol glycan anchor biosynthesis class U protein [Solanum lycopersicum]	463	MKEEEEKKNMKTKPHFWRWAVASMIFRLVLIYFPKNLNLATRPEVSTPVTSLRRLAEGYWLTQSSMSPYAGSMYHGSPLLLSVLGPLTMKKIEGQPYHLLCSLVSVIADFISAMLIRATGLKLRMAYCERLKSLGLGKLFEISEILPSEDIAALVYLWNPLTIVTCVGFNTTPVENLFIILSLYGACIRVAPLAAFGWVVASHLSLYPTILIIPVILLLGNGPDATPRKLFLMYKKDEADNSSKGRVVNGLSEQKNFSWRPVGLFFVWVFIWTLYTLVLCGIFMRNYGGISEMFNRTYGFILTVKDLSPNIGVLWYFFAEVFEFFRDFFLIVFHVNILFMILPLAIRLKHRPCFLAFVYMAICSILKPYPSVGDSALYLALLALFFNELAEMQFSFFLFCGFVGVSLLSPVMHNLWIWRGTGNANFYFATGMAYACFQIILVVESVSAMLNHDRKIRKLVATT	64.67	450	2e-156	452		AT1G63110.1	---	GPI transamidase subunit PIG-U	469	MAEEQKMKQLSRFWIWALSSIAFRLILISFPGNLNLSSRPEVSTPLTSIRRLAEGYWLKQASMSPYAGSMYHGSPLLLSVLGPLTVQRIKGQPSHLLCSLVFVIADILSAMLLRAIGQKLQMAYGLNARLLGFLKSSRDKVILPCGDIAALVYLWNPFTIVSCVGLSTSPIENLAVILALFGAVTRRVPLAAFGLVIATHLSLYPATLTIPIIFLLGYGLDAPPIKLFLQTRSVENEESSTSTVSKQAKLKQTTHLPFLWKTVAHFLFWVLLWSLYVLILCALSLNKYGGLEEMFKRTYGFILSIEDLSPNIGVFWYFFAEVFDFFRNFFLIVLHVNILFMLLPLAIRLKHRPCFLAFIYLAISSILKSYPSVGDSALYLSLWALFVNELLDMKFSFFLFCGYLGISLLSPVMHNLWIWRGTGNANFYFGNAIGYACFQIVFVVESVSAMLNHDRALKRSNSNHREVKS	64.27	445	6e-164	471		1	6.4e-103	344.5	PF06728.8	PIG-U		K05293	PIGU	phosphatidylinositol glycan, class U	---		4	GO:0005739, GO:0005789, GO:0005886, GO:0016021	---	NA	2	GO:0006506, GO:0042732
	23607	Peam|HassGeneModel_23607 maker-Ctg0072-augustus-gene-7.15-mRNA-1	1193	ATGTTCGTGATTGCCAACGTGGCTGTTTTCGTAGTCGTGATGTTTGTTAACAATTGCCCGGAGAAGCCGAAGGTGTCTGGAAATTGCGTGGGAAAGTTTCTGGGCAGATTGGAGAAGTTAGGAGGTCTTGAGTGGTACAAGGTGGTTCATGGGCATGAAGGATGGAGGCTTGTTACTTGTATGTGGTTGCATGCTGGTGTGCTTCATTTGCTTGCAAATATGTTGAGCCTAGTTTTTATTGGAATTCGCCTTGAGCAGCAATTTGGGTTTGTTCGAATTGCAATAATTTACCTCATATCTGGCTTTGGTGGGAGCATACTTTCTGCCCTTTTTCTCAGAAGTAGTATTTCTGTTGGTGCTTCTGGTGCTCTGTTTGGACTTTTAGGTGCCATGCTTTCAGAGCTCATCACAAACTGGACTATATATTCCAACAAGGTAGGTGCTATTGGAGAACCAGAGCGTTCATTTGCAGCTTTAGTGACACTCGTGGTCATCATCGCAATCAACTTGGCTGTTGGATTGCTTCCTCATGTTGATAATTACGCTCATATCGGAGGATTTTTAACAGGTTTTTTCCTGGGTTTTGTTCTTTTGGTCCGGCCCCAGTTTGGTTGGCTGGAACGCAACAATCTTCCACCTGCAAGCCGAAAAAAATCCAAATACAATGCATTCCAGTACATTCTGTGGCTGATAGCAGTGGTTTTGCTGATTGCGGGATATGTTGTTGGCCTCATAATGCTATTCCGCGGTGTGAATGGGAATGATCATTGCAGCTGGTGTCATTACCTGAGCTGCCTACCGACCTCGAAATGGAGTTGTGGGGATTGAGAAATATTGCCCGTTGCTAAGAGATAAAGCTTGGAGACTGGAAGAAGATTTATGGGTTTTTTCTTCTTGAAAATAAGTACAACCTTTACTATATTGATTTGTAAATGGTTAGGAAACTTTGTGGCTTGAGTTTTTTATTCTACTGTATTGATCTGTAAATGGTTAGGGAAGTTTGTGGCTTGTGTTTTTAATTTAAAGCGTTCTATTGATGTTTCATAGGCTTATACCTCACACAGTGGAAGTTTCTTCTCATGGATTGTAAACTGGAGAAATTTATCTTATTTTAACTGGTTATTCTTTCATTTCTCTTTGTATAACATTTTACTATGAAGTTGTTTTGTTTGTGCTGGTGTGCTAACATTCTC	275	MFVIANVAVFVVVMFVNNCPEKPKVSGNCVGKFLGRLEKLGGLEWYKVVHGHEGWRLVTCMWLHAGVLHLLANMLSLVFIGIRLEQQFGFVRIAIIYLISGFGGSILSALFLRSSISVGASGALFGLLGAMLSELITNWTIYSNKVGAIGEPERSFAALVTLVVIIAINLAVGLLPHVDNYAHIGGFLTGFFLGFVLLVRPQFGWLERNNLPPASRKKSKYNAFQYILWLIAVVLLIAGYVVGLIMLFRGVNGNDHCSWCHYLSCLPTSKWSCGD	83.406	Complete		XP_011628352.1 PREDICTED: inactive rhomboid protein 1 [Amborella trichopoda]	PREDICTED: inactive rhomboid protein 1 [Amborella trichopoda]	323	MVHGDIESRGRNPSSPKDTGNFSTGVYYETSTERHWTSWLVPMFVVANVAVFLVVMYINDCPKKGQCVARFLGRFSFQPINENPLLGPSSATLTKLGALEWDKVVHRHQGWRLITCIWLHAGVIHLLANMLSLVFIGIRLEQQFGFVRIGVIYLLSGFGGSILSSLFIQNNISVGASGALFGLLGAMLSELLTNWTIYSNKLAALVTLIMIVAINLAVGILPHVDNFAHIGGFLSGFLLGFILLIRPQFGWIDRNNLPSSYAGRINSKHLPYQYVLWVIALVLLIVGYTVSLVMLFRGENGNKHCHWCHYLSCVPTSSWSCGN	68.23	277	1e-97	288		XP_002467632.1	hypothetical protein SORBIDRAFT_01g031210 [Sorghum bicolor]	335	MAAARYDVEKGGRNGEGKQRYSPQAEHLYPPQRDGEREWVPWFVPLVAAVNIVLFAVAMYVNNCPAHASRRGGGGAGACVARGFLHRFSFQPLSENPLLGPSSATLQKLGALVWDKVVQEHQGWRLVTCIWLHAGVAHLLANMVSLVLIGLRLEQQFGYVRIGIIYLVSGVGGSVLSSLFVRNTISVGASGALFGLLGAMLSELFTNWTIYSNKAAALVTLLIVIAINLAIGILPHVDNFAHIGGFLTGFLLGFVFLMRPHYGWMQRYVLPSDVKYTSKKYLAYQWALLAVASVLAVVGFAVGLGMLFRGVNANDHCGWCHYLSCVPTSRWSCGK	65.88	255	4e-87	263		XP_002283259.1	PREDICTED: inactive rhomboid protein 1 [Vitis vinifera]	328	MANEDLERGGGMKNRGNNGHPPGYYSSTYYAEASETHWTSWLIPMFVVANVAVFVVVMYVNDCPKKNTGIEGACVAKFLRRLSFQPLRENPLFGPSSSTLEKLGGLEWNKVVYGDQGWRLVTCIWLHAGVIHLLANMLSLVFIGIRLEQQFGFVRIGIIYLVSGFGGSILSSLFIQHNISVGASGALFGLLGAMLSELITNWSIYTNKAAALFTLVVIIAINLAVGILPHVDNFAHIGGFLTGFLLGFMLLLRPQFGWVKRQHRPADARVKSKHKVYQYAFWLVAMALLIVGFTVGLVMLFRGENGNDHCSWCHYLSCVPTSKWKCDN	68.84	276	5e-99	293		XP_004234368.1	PREDICTED: rhomboid-like protease 3 [Solanum lycopersicum]	318	MRGGDIESRGEKNRGSNHASSYAVEDTDTPWISWLIPLFVVANVVMFVIVMYFNNCTKSNQGCVARFLGRFSFQPLRENPLFGPSSSTLERLGGLEWKKVVHQHQGWRLVTCIWLHAGVIHLIANMLSLVIIGIRLEQQCGFVRIGIIYLLSGIGGSILSSLFIQRNISVGASGALFGLLGAMLSELITNWSIYTNKVCALLTLLVIVAINLGVGILPHVDNFAHIGGFLTGFLLGFVLLPRPQLGWMQRRNLPAGVRVNSKYKAYQYGLGLVSLVLLVAGFTIGLVLLFRGVNGYDHCHWCHYLSCVPTSRWKCDGN	66.79	268	5e-91	272		AT5G07250.1	ATRBL3, RBL3	RHOMBOID-like protein 3	346	MAVGDDDLENRMSAKDRGIGSRGGDRNRIGPPPLPVALSSSTEFGDNALSSRWTSWLVPMFVVANVAVFVVAMFVNNCPNHFESHRLRGHCVAKFLGRLSFEPLRTNPLFGPSSHTLEKLGALEWSKVVEKKEGWRLLTCIWLHAGVIHLGANMLSLVFIGIRLEQQFGFVRIGVIYLLSGIGGSVLSSLFIRNSISVGASGALFGLLGSMLSELFTNWTIYSNKIAALLTLLFVILINLAIGILPHVDNFAHVGGFVTGFLLGFILLARPQFKWLAREHMPQGTPLRYKYKTYQYLLWLLSLVLLIAGFVVALLMLFRGENGNDHCRWCHYLRCVPTSSWRCDDV	64.03	278	4e-91	273		1	1.3e-50	171.2	PF01694.17	Rhomboid		---	---	---	---		3	GO:0005634, GO:0009506, GO:0016021	1	GO:0004252	1	GO:0006508
	23608	Peam|HassGeneModel_23608 maker-Ctg0072-augustus-gene-7.14-mRNA-1	2306	GTCTCTTTTAAGTTGAGTTTGGATGGTAATGCCATTGGTAATCTAGAAGCAGCTGCTATGGGAGGTGATTCTTTATGTGCCATTAGATTGACCTTCGGGATTGGTAGAGCTTCTTGGGCGATGGCGGATATGATCAAAGAGGAACATGGGGGTGATCTCAATGAAGCAGTGAATGCTTATTTCAGCGAAGGGGATAGAACCAACACACAGCCAACACCTGTTCATGTGCCCCAAAATGATTTCATGGACGTTGATGATCCAATCCAAGTTGCATCTCATGATCCCTTCTCACTTCTATCTGCTGCTAGAAATTTGAATCCATTTTCGATACTTGACTCCAGTTTTCATCGAAGTTTCTTTGATGGGAGAGGTAGTGCTGATGTTGGCAACCGTGCCCCATGGGTTTCACATCCAAGGGAGGTCAGGGAGATCCCCATAGAGTTTAAGGATGGCAGTGATCAATCTGGTCAATCTGGGTCAAGGCCTATTATTGAAGATGTTACTGGAAACACCCATGCCCATGGACCAGAAGTTCATGGGACTGTTATTACAAATGATGAAGACGAAGAAGATATTCCAATCGCTCCCCGTTCTGCACCAAGTGCTCCGCAACCACACAATGTGACTGACTATGGGGATGACATAGAAGAAGAAATGCTTAAAGCTGCCATTGAGGCCTCAAAACGTGATGCTGAAGAGGGATATTCGAACCATCAATTTGGTGCTCATGTTGACACATCTGGTTCCCGTCTCGAGCACAGGTCGGATCTTTCAGAGAACGTTGAGCTTGCCCGTGCAGTATCATTGTCGTTGAAGACTGCAGAGCAAGAGAAGGCAATGCGTGATCGGAAGGGAGTGTCTGACTCATCTAGCATGGATGACCTGGGAAGACTGCCAGCCCCAAATGGAAGGTCCAGGTGCTTTACTTCTGGAGCTTCAGAAACTGCTAAAGGAGGTGGAGAAATGGTGGACAGCCAGCCATCCAGTTCCGAGCCTCATGATTTGCCAGCCGTCCCCATGATAATGTGGGGAGGCATATCTTCTCAGGAACAAGATGAAGCAGTTATGCTTGAGGCTGCACTTTTCGGTGGGATTCCTCAAGGGTCTGCATATCATTTTGCATACCCTCCTCTTCAAACCCGCAAACAGGTTCCGATGGTAACAGAGGCTTCTACCCTCAATGGGTACCTCGTTCTCCATCCCCCACCCCCCTCTAGCAGCACAACGGTTACTAAGGGAACAGCAGGTCTGATGATGAGTATCTTGCAGCATTGCAGGCTGATAAAGAAAAGGAAATTAAAGCAAGAGAAGAGGCTGAAATTCGTCGTTTACAAGAAGCAGCTGCCAAAGAGGCTCTCTTCAAGAACAAAAACTCAGGAGGAGGCGGCTCACAGGAAAATGCTTGAGGAAGAGGAGTTTGAGAGGTTACTTGCCGCAAAACAAGCTTCTCTTCCTCAAGAACCAGCTTTGGATGATGAAAATGCTGTGACACTTCTTGTCCGCATGCCTGATGGTAGCCGTCATGGCCGTCGCTTTCTCAAGTCTGACAAGCTTCAGTCCCTTTTTGACTTCATTGATATTGGTAGAGGGGTCAAGCCTGGCACTTACAAATTGGTGAGACCATATCCCAGGCATGCTTTCGGTGTTGGTGAAAGTGAGCTCTCTCTCAGTGAACTGGGCCTGACCAGCAAGCAGGAAGCCTTGTTCCTTGAACTGTTTTAAACAATTACCCCTTTAAAGAAGACGGAATACTGAATGACATTGCTCAAGTTTTGGTCAATATGGTAAATTTGAAATGAATACTTCATATCAGATTGTGATATTTGATTGAATACCTAAATAGCAGAAACGAAGAGAGGCTTTTCAAGCGAACCTGACGGGACACCTATTCCAAACATCCACACCATGAATGTCCATGAGGTGATTCCATGTGATTTCTATTCGTTGGGATTTAGTGAGTGGACCTAGAAATTTGCGCATATAATCAGAATTTTACTATATCTTATGTGACAGGAAAGAGTTCTGTGTATTTGTCAAATCCTGGTAAAATCTATGTGATTTTCGACTTGCATGTTTTTTTAGGTTTTGTTAGGTGTCCTCTGCCCAAGGCAGATGGTATGTGCAGCTGCTAGAAATTACAAGGTAGGTTTACTTTGATGTTGTGTTCACTACAGGTGTTAGTATCCCCAGAACTCAGTTGTCTGGGACAAGGGGCCATTTGTTTGCATGAAATTGAATCCCTTGGGATCCCTTTACTAAAAGATTATTTAAAGTTGTGAGGGGTGAAGGATGTAGGTTGGATATGT	573	VSFKLSLDGNAIGNLEAAAMGGDSLCAIRLTFGIGRASWAMADMIKEEHGGDLNEAVNAYFSEGDRTNTQPTPVHVPQNDFMDVDDPIQVASHDPFSLLSAARNLNPFSILDSSFHRSFFDGRGSADVGNRAPWVSHPREVREIPIEFKDGSDQSGQSGSRPIIEDVTGNTHAHGPEVHGTVITNDEDEEDIPIAPRSAPSAPQPHNVTDYGDDIEEEMLKAAIEASKRDAEEGYSNHQFGAHVDTSGSRLEHRSDLSENVELARAVSLSLKTAEQEKAMRDRKGVSDSSSMDDLGRLPAPNGRSRCFTSGASETAKGGGEMVDSQPSSSEPHDLPAVPMIMWGGISSQEQDEAVMLEAALFGGIPQGSAYHFAYPPLQTRKQVPMVTEASTLNGYLVLHPPPPSSSTTVTKGTAGLMMSILQHCRLIKKRKLKQEKRLKFVVYKKQLPKRLSSRTKTQEEAAHRKMLEEEEFERLLAAKQASLPQEPALDDENAVTLLVRMPDGSRHGRRFLKSDKLQSLFDFIDIGRGVKPGTYKLVRPYPRHAFGVGESELSLSELGLTSKQEALFLELF	98.258	Complete		XP_006857881.1 PREDICTED: uncharacterized protein LOC18447732 isoform X1 [Amborella trichopoda]	PREDICTED: uncharacterized protein LOC18447732 isoform X1 [Amborella trichopoda]	579	MARPSRDAIETFMSITGACEAVAVQKLEAHGGDLNGAVNAYFNEGEQRPSTRPTSAAADENDFMDTDDPIQIFEPQRLPGPFPATSLNPLSLLDREFPRNIYDSIFDGRGPMGGMPRVSHPREVREIQIDFKDGDNQSGPSGATPAVEDVTGSVDLPGPEIRGRVTIDDDEEDVDPPTTGSTLHTSGHNGRNADGSDVEIYERQPGLNAPQDDVRDDGLDIEEEMLQAAIEASKREATESYKKQQTAEQEKTLREHGAFNGILDLEKNLDGFHHDVVERFSSNGSQGYGSSSKEESSDRAKMEAGNPLVQDEADDVEEVPLVRHRPRHSTHTTTETATDVGHVSNSPPSSPGPQSISSHPQHDFQNDEWGGISSEEHDEAVMLEAAMFGVPEDAGYRFSYPRRIVRPPSPTLAAQRLLREQQDDEYLASLQADQEKELKAKQEAELRCQEEAAAREAALERQRQELEDAHRKLLEEEELERQLAAKEASLPQEPPADNENAITLLVRMPDGSRRGRRFLMADKLQSLFDFIDVGRGVKPNTYRLVRPYPRRAFSDGEKGLSLSEVGLSSKLEALFLELI	39.56	637	5e-89	285		XP_002462698.1	hypothetical protein SORBIDRAFT_02g030430 [Sorghum bicolor]	555	MARPPQEAIDTFISITGADEAVAVRKLEEHGGDLNRAINSHFNDGDSISNGISQNTMPASHDDMMDLDGPLDNTFQRPLFPENSHDPFALMDPNFQRQFFDRVGSTDGVSHGPLVSHPREAREIPIEVKDSDPQTGPSGQAPVIEDVTGNESLNGPEVPETIIIDEEDGGLLSAPSAPHASIPSITSSVPTAPPLVHVNDYDDDIEEEMIRAAIEASKKDSEALANIVEQGGDQHQEGVNLEEHSSDKAGMGTTDGIVERQGPASGKAGTSRQPIDEEGFQEETEDVEEQPLVRRRSRRVPSENTELAQIVHPGASPVRNDRQYNNGDDFPSEWGGISSEEHDEAVMLEAAMFGGVPEGPTYPFSMPSHRSSTYYPPIAHSPSPALTEQRLLREQQDDEYLASLQADQEKELKALQEAELRRLEETAAREAALEKQKQEEEERRKKQLEEEELESSLASKQASLPSEPPPDAEGAVTVVVRMPDGSRQGRRFLKTDKLQFLFDFLDIGRTCKPGTYRLVRTYPRRTFTDSEGDVSFSDLGLTSKQEALFLEQITA	38.38	383	2e-49	179		XP_002276758.1	PREDICTED: uncharacterized protein LOC100251323 [Vitis vinifera]	624	MATPNQEAIDTFISITGASEAVALRKLEEHGGDLNEAVNAHFSEGDRNIARETSIAAPQSDFMDIDDPIPVESQGPASSLLSAATNLNPLSLLDPLLDPSSNRSLFDSDSDLTRRGPSVSHPREVREIPIEFKDGNETSHQSGSTPTIEDVTDTAPAHEPEIRGAVMTVDEDDDDIPTAPSAQGAGQNAQRDDTLGDSSHDGRSRPIVPGFNNLPDYANDIEEEMVRAAIEASKREVEEGYSNQQFGAHNELSNPGPQQRPSHLEDAALARAVSLSLKTAEQEKALREQGGEVGASELGADSPAEVEELRELPAPNGRQGFGSLDKVTSSRPKLEAGSSSIQDEAEDIDEQPLVRNRTRRMSSGSVESVKETEAIEVSPVSSPRRQNVGADPDPNGTAFHSDEWGGISSEEHDEAVMLEAALFGGIPDHFGFGPHRFMHPGLDRNFPPIARPPSPSLAAQRLIREQQDDAYLASLQADQEKELKAKEEAEARRLQEQMARETALEEERRREEESRRKLEEQQEFERQLAAKEASLPQEPGSDDENAVTLLVRMPDGSRRGRRFLKSDKLQSLFNFIDVGRAVKPGTYRLVRPYPRRAFSDGESTLSLNELGLTSKQEALFLELI	45.27	433	3e-80	265		XP_004245644.1	PREDICTED: uncharacterized protein LOC101244402 [Solanum lycopersicum]	599	MARPNQEEIETFMSITGVSEATAIQKLEEHGGSLNEAVNAHFNQGDINRVHPAPVSAAPHEDDMEIDDPITEEFHRPPFSVFSSSRTPSAFSLLDPSFTRSMFDTDLTSRAPFVSHPRQVREIPIEVKDGDGQSGHSRNAPVIEDVTDADQTQGPETRGTVIIEEDDDDDEVIPGPLATRAVRRDRTNDDIFGGDSTAVFSGPSAPGGDVLPDYANDIEEEMVRAAIEASRRDAEMSTQQFDVNSDLSDSRPQPRESHLEDAELARAVSLSLKAAEQEKAMHEGSKAIPESEGYKPAEENEHGKSTISNGRQFRSEVGSSSIQDEAEDLEEEPLVWRRRKPISSGSETAQDVEERVVSPLSSPRQNLNHSPRNGADFQSDEWGGMSSLEHDEAVMLEAAIFGGIPEGTGYRLPSAPRQPIQNGADGPMGPYQWRMPRAPSPSLVAQRLLREQQDDEYHAALQADREKELKAKQEAEAALEEKRLEEEELRRKAEEEKEMERQLAAKEASLPQEPTADNENAVNLVVRMPDGSRRGRRFLKSDRLQSLFDYIDIGRVIKPGTYRLVRPYPRRAFSDGESTVSLDELGLTSKQEALFLESI	43.78	418	2e-64	221		AT4G11740.1	SAY1	Ubiquitin-like superfamily protein	564	MATPNQEAIDTFISITGASDAVALQKLEEHRGDLNQAVNAYFSEGDRNVVREAPVNDDDEMDIDDVIPAPQSPLSMFNAARTIGRPPFSLLDSDFARRVFDSDPLMPRPPFVSHPREVRQIPIEVKDSSGPSGRSSDAPTIEDVTETAHVQGPVTTQGTVIIDEESDDDIPFAPMGRSRQDRPAGSVANNNNQDYNDIEEEMIRAAIEASKKEAEGSSNPLLEERPLHMEDDDDIAIAVTMSLKSAEEEVLRSQGYKASTSEIGASAVTAAQGPQDTQALNGRLAAPSSPFDDDSDDVDEQPLVRHRPRRAASGSLAPPNADRSRSGSPEEEHASINPAERGSGFPSEWGGISSEEHDEAVMLEAAMFGGIPETGYNHLPFLPPQPRAQPRPPSPSLTAQRLIREQQDDEYVASLQADRDKEMKSIRDAEARQLEEETARKAFLEEEKKKEEEAQRKLEEEQELERQLDAKEASLPKEPQADEENAITLLIRMPDGTRRGRRFLKSDKLQTLFNFIDIARVVKPNTYRLVRPYPRHAFGDGESESTLNDLGLTSKQEALFLELI	40.67	595	5e-90	288		1	4.1e-18	65.2	PF00789.15	UBX		---	---	---	---		3	GO:0005634, GO:0005737, GO:0005829	---	NA	1	GO:0016192
	23609	Peam|HassGeneModel_23609 maker-Ctg0072-augustus-gene-7.12-mRNA-1	1740	ATGAGCACACAGAGATTGGATCTCCCTTGCAGTTTTAATCGAAAAGAAGCAACCCCGCGATCCCAATCTTCGAGACCTGTTGGCCTTTCAGTGGAGAAGCCACTTGATGCAAAGAGTGGTACTTACTCCATTCGGAGAAATGTTCGAATCCCATCTCACATTTCCACCCAAACAGGGTTTTGGGATGGAAAAAGAGAAATTGAAGAAGGGTTTTGGGAGAAGAAGAGGAAGAGCTTGAAGAGGTTCTCAGAGCAGAGTTCGTCTGAGGAATCTTGTGTAAACAGGGCCAAGAGAAAAAGGAGCTGCAGTGGTAATGATTACTCCAAACCTGATATTTCTTTGGATGCAGAGAGGCTCGGCTTTGGCCAATTGGGTAGTGGCAGTGTCTGGTCTCCTCTCACTGTGGAAGATCCTTGCGTTAGCTTGGAATTACAAGCCTTTCTCAAGTTCCCTCTCCTGCATCTTCTTCCGCTGAGGAAGAAAGGCGAAGGGCCAAAGAAGGCAAAATCAAGTTCTTCAAGTACTTCATCTGAATCACATAGCTTTGGCCCGAGGTTGAATGAGGAATCTTCTGCAATTGAAGTGGGAAATGGGTCTCATATTCCTTACACTGCAGATGGAGCCAGAACAACAGGCAATGGTAGTACACAAGAAGGGAATTATGGTCTGGAGCTTGTAAGCTTACTCGTGGCCTGTGTTGAGGCAATTGAGTCCAGGAACTTAGCTGCCATCAACCAGTTCCTTTCTAGGTTGGGTGAGATTGCCACTCCTGAAGCAGCCCCAATTCACCGTGTGGCAGCTTACTTCACAGAAGCTTTGGCTATTCGAACAGCCAAGCTCTGGCCTTCAGTCTTCCAGATCGCCCCACCTCGAGAGCTTGATCTTGCAGAGGATGATGTGGCGACGTCATTCAGGCTTTTCAACCACCTAAGCCCCATTCCTAAATTCCTTCATTTCACATCAAATGAGATGTGCTTAGCTTCTAGGACTAATCCTCCGACCCATGTGAGGATTACTGGGATTGGCGAGTCGAAACAAGAGCTTCAGGATACAGGGGATAGACTGGCGGGATTCGCCTCAGCATTTAATTTGCCCTTTGAATTTCATGCGGTGGTGGACAGGTTGGAGGATGTGAGGCTGTGGATGCTTCATGTGAAGGAGCACGAGAGTGTGGCAGTGAATTGCATTTTTCAATTACACAAGGTTTTGTATGATGAGAGTGGTGGGGCATTGAGAAACTTGTTGGGTCTGATACGCAGTACTAACCCGACTATTGTTCTCATGGCGGAGCAAGAGGCAGAACACAACCACCCAAGATGGAAAAGAAGGTTCTTGAGTTCTTTGGAATACTACTCTGCTATCTTTGACTCAATTGACTCTAGTGTGCCATTAGATAACCCGGCAAGGATCAAGGTAGAAGAGATGTTTGCAAGGGAGATCAGAAATATACTCGCCTGCGAAAGGAGTGACCGGGTCGAAAGGCATGAGAAGTTTGATACATGGAGGAGGTTGATGGAAGAAGGAGGGTTTAGATGTGTGGGAGTTGGAGAGAGGGAGACACTTCAAAGCCGAATGCTGTTGAAGATGTTCTCTTCTGAAAATTACAGTGTAATGAAGCAAGGAGAAGACGGCGGAGGGCTTACTCTCAGCTGGTTGGATCAGCCTCTATACACAGTGTCATCATGGGCACCCATTGATTTAGCCGGCAGCTCCTCCTCTTTGTCTCAGCCTACTAGTTGA	579	MSTQRLDLPCSFNRKEATPRSQSSRPVGLSVEKPLDAKSGTYSIRRNVRIPSHISTQTGFWDGKREIEEGFWEKKRKSLKRFSEQSSSEESCVNRAKRKRSCSGNDYSKPDISLDAERLGFGQLGSGSVWSPLTVEDPCVSLELQAFLKFPLLHLLPLRKKGEGPKKAKSSSSSTSSESHSFGPRLNEESSAIEVGNGSHIPYTADGARTTGNGSTQEGNYGLELVSLLVACVEAIESRNLAAINQFLSRLGEIATPEAAPIHRVAAYFTEALAIRTAKLWPSVFQIAPPRELDLAEDDVATSFRLFNHLSPIPKFLHFTSNEMCLASRTNPPTHVRITGIGESKQELQDTGDRLAGFASAFNLPFEFHAVVDRLEDVRLWMLHVKEHESVAVNCIFQLHKVLYDESGGALRNLLGLIRSTNPTIVLMAEQEAEHNHPRWKRRFLSSLEYYSAIFDSIDSSVPLDNPARIKVEEMFAREIRNILACERSDRVERHEKFDTWRRLMEEGGFRCVGVGERETLQSRMLLKMFSSENYSVMKQGEDGGGLTLSWLDQPLYTVSSWAPIDLAGSSSSLSQPTS	87.47	Complete		XP_006857885.1 PREDICTED: scarecrow-like protein 28 [Amborella trichopoda]	PREDICTED: scarecrow-like protein 28 [Amborella trichopoda]	676	MLAGCSALLSPRHRLRTDSGEQFHSIQTQQKQSCHFQIQDKLYVSQHSSNSMSTQRLDLPCSFSRKEVPRSQPLIESSTTCSLRRNARIPAPITSGFRPKAADYNKIEVSETFWERGKSLKRFCDQNPAEDFSTSRAKRIRGEEKLSLSQLGHDDFCFSENVKPESIGLSPGFESFDPPVSFSPPSIEEEGVYSYTKPESILSPLPLAKTSAWVESIVTEVLEKGDNKDGETSEEPKKSKTSSSSSETESLTHKEENKSPEKDTGEGTSVPYQPEEAPESSENLEREQGLELVSLLVSCTEAITSKNFTLISQFLSRLGELASPEGTSIHRVVAYFTEALTLRVFKLWPHIFHLFPLQSDFSEDDSAIGFRLLNQMNPIPKFMHFTANEMILRAFEGKDQVHIIDFDIKQGLQWPGLFQSLATRPNPPSHVRITGIGESKHELQETGERLAGFAEAMNLKFEFHAVVDKLEDVRLWMLHVKEGESVVVNCILQLHTVLYDDNVGALRDLLGLMQSTRPVMVVIAEQEASHNDPNWELRFLRTLKYYSAIFDSIDASFPRDSPARIKVEEMFAREIRNIVACEGRERTERHESFETWKRLMEEVGFRSLRVEERERLQSQMILKMYDCDSYNVVKQGEEGLTLCWLDQPLFTVSSWAPIDVAGSSSSFSQPGGEIEG	51.25	642	0	567		XP_002436390.1	hypothetical protein SORBIDRAFT_10g001690 [Sorghum bicolor]	624	MLAGCSFSSSRHQMSTAQRFDILPYGFSKRATNRGDGPGASAAPRVAAADARTGGGGTCSFRAHPAPPVTQAVSWGAKPEPGGNGAGAVWERSRAVKRAHEEDTGEEYSGPVVRAKRTRRGGDGDEVWLHRSIAGTVQAAGSGDGEEAEEEKVFLVPSAAAFPHGMSAAAGPSLAAAKKEEFSKSPSNSPASSGGTDGGSSAAVPRPEQLHAHNGAPAQRVEAMELVVALTACADSLAACNHDAANYYLARLGEMASPAGPTPMHRVAAYFAEALALRVVRMWPHVFDVAPPRELTDGAVADDDDATALRVLNAVTPIPRFLHFTLNERVLRAFDGHDRVHVIDFDIKQGLQWPGLLQSLATRASGPPAHVRITGVGESRQELQETGARLGRVAAALGLAFEFHAVVDRLEDVRLWMLHVKRGECVAVNCVLAAHRLLRDETGAAIADFLGLARSTGAAILLLGEHEDALNSGRWEARFARALRYYAAAFDAVDAAGLADTSPARAKAEEMFAREIRNAVAFEAGDRFERHETFAGWRRRMQEGGFQNAGIGEREAMQGRMIARMFAPGNYSVQAQGDGEGLTLRWMDQAMYTVSAWTPISDGGGGGSTVSASVSTTASHSQQS	50.12	403	7e-121	370		XP_002276880.1	PREDICTED: scarecrow-like protein 28 [Vitis vinifera]	676	MLAGCSTLLSPRHRLRSETSAQFQACHFQLPSMSTQRLDLPCSFPRKDASRSQPIRPVGLSVEKSMEAKTSTCSLKQNIRLPPSATSAQTTFIEGRREIKDEFWEKGKSLKRFAEQGSVDESCMSRAKRKRRSDTYGKSEESLEGGGQSLSLGQLGSGNFWFQPSFGVPRSVPGVGNNPQVSFPLTCSGEEERVCFVPSEVISPPLPLSNNPWLESVVTEITSLGDNDLETSHGVVKEASGSSNSSESHPLALRLHESTVEQEIGNGSSLPHLHEGPKMSGDDENNQGEHQGFELISLLMACVEAIGSRNIAAISHFIAKLGDLASPKGSPISRVTAYFTEALALRVSRLWPAIFHVTTPRELDRADDDTWTALRLLNQVSPIPKFIHFTSNEILLRAFEGKDRVHIIDFDIKQGLQWPSLFQSLASRTNPPSHVRITGVGESKQELNETGDRLAGFAEALNLPFEFHPVVDRLEDVRLWMLHVKDKESVAVNCIFQLHKTLYDGSGGALRDFLGLIRSTNPSIVLMAEQEAEHNELSLETRVSNSLRYYSAIFDSIDYSLPLDSPVRMKVEEMFAREIRNIIACEGSDRVERHESFEKWRRRMEQGGFRCVGISEREMLQSQMLLKMYSCENYSVSKRGQDAALTLSWLDQPLYTVSAWTQVDVAGSSSSFSLPS	64.34	415	0	555		XP_004245645.1	PREDICTED: scarecrow-like protein 28 [Solanum lycopersicum]	679	MLAGCSSSLLSPRHRLRSEASAQFQACNFPSMSTQRLDLPCSFARKDTSRSQSISRPVGLSVEKPIEAKNSTCSLKQNIRLPPSSTSAQTSYVEGRRESKDEFWEKGRSLKRYAEQGCIDDESCMSRAKRKKSNRKSGDSSEDGYDLSLSQLGGGDFWLQSGFNAARSVPLIAGLHPPQAAPFSFSCSGEEESVCYVPNEVISPPLPMSNNPWIESVVTEITNFGDKNVSTSQDLAREASVSSASLDSHGLVLRPNENLGEHEVGNGSRLPNPNDRGEVVTAHNGHNNHREDDAAELISLLVSCVEAIGSRNVTGVNQLIARLGQLASPRGSPVSRLTAYFTEALALRVARIWPHIFHIIPPRDLDRLDDDSSTALRLLNQVSPIPKFIHFTSNEILLRAFEGKDRVHIIDFDIKQGLQWPSLFQSLASRPNPPTHVRITGIGESKQDLVETGDRLAEFAEALNLAFEFHPVVDRLEDVRLWMLHVKEGESVAVNCVLQMHRLLYDSSGGILRDFLGLIRSTNPTIILMAEQEAEHNEPSLEARLVNSLRYYAAVFDSIAFGLPLDSPARIKIEELFARDIRNIIACEGRDRTERHECFGKWRKLMEQGGFRCTGITERELLQSQMLLKMYSCEDYRVTKQGNDDAALTLSWLDQPLCTVSAWTPIDAAGSSSSYYQPS	60.56	426	7e-174	508		AT1G63100.1	---	GRAS family transcription factor	658	MLAGCSSSSLLSPTRRLRSEAVAATSATVSAHFPMNTQRLDLPCSSSFSRKETPSSRPLGRSISLDNSNNNNNKPIERKTKTSGCSLKQNIKLPPLATTRGNGEGFSWNNDNNNRGKSLKRLAEEDESCLSRAKRTKCENEGGFWFEHFTGQDSSSPALPFSLTCSGDDEEKVCFVPSEVISQPLPNWVDSVITELAGIGDKDVESSLPAAVKEASGGSSTSASSESRSLSHRVPEPTNGSRNPYSHRGATEERTTGNINNNNNRNDLQRDFELVNLLTGCLDAIRSRNIAAINHFIARTGDLASPRGRTPMTRLIAYYIEALALRVARMWPHIFHIAPPREFDRTVEDESGNALRFLNQVTPIPKFIHFTANEMLLRAFEGKERVHIIDFDIKQGLQWPSFFQSLASRINPPHHVRITGIGESKLELNETGDRLHGFAEAMNLQFEFHPVVDRLEDVRLWMLHVKEGESVAVNCVMQMHKTLYDGTGAAIRDFLGLIRSTNPIALVLAEQEAEHNSEQLETRVCNSLKYYSAMFDAIHTNLATDSLMRVKVEEMLFGREIRNIVACEGSHRQERHVGFRHWRRMLEQLGFRSLGVSEREVLQSKMLLRMYGSDNEGFFNVERSDEDNGGEGGRGGGVTLRWSEQPLYTISAWTTGGN	44.74	646	2e-152	452		1	5.3e-103	344.6	PF03514.9	GRAS		---	---	---	---		1	GO:0005634	1	GO:0003700	5	GO:0000226, GO:0000911, GO:0006355, GO:0048451, GO:0048453
	23610	Peam|HassGeneModel_23610 maker-Ctg0072-augustus-gene-7.13-mRNA-1	2130	ATGCGTCTCCAAGACAGGGCCAAGAGAAAGAGGAGCTGCATTGGTAATGATAACTCCCCGCTTGAATTGGGCGGTGGCGATTTCTGGTTTCCTCCCACTGTCGAAGATCCTCGCATTATGCTTGGAATCACAGGTCTTCCTGCTCAAGTTCCTTTTCCTACATCATCTTCAGCTGAGGAAGAAAGGCGAAGGGCCAAAGGCGGAAAATCAAGTTCTTCAAGTACTTCATCTGAATCACATAGCTTTGGCCCGAGGTTGAATGAGGAATCTTCTGCAATTGAAGAGGGAAATGGATCTCATATTCGTTACACCACAGATGGAGTCGGAACAACGGGCAATGAAAGTACACAAGAAGAGAATTATGGTCTGGAGCTTGTAAGCTTACTCGTGGCCTGTGTGGAGGCAATTGAATCCAAGAACTTAGCTGCCATCAACCAGTTCCTTTCTAGGCTGGGTGAGATGGCCTCTCCTGAAGGGGCCCCAATTCACCGTGTGGCAGCTTACTTCACAGAAGCTTTGGCTATTCGAACAGCCAAGCTATGGCCTTCCGTCTTCCAGATCGCCCCACCTCGAGAGCTTGATCTTGCAGAGGATGATGTGGCGACATCATTCCGGCTTCTCAACCACCTAAGCCCCATTCCCAAATTCCTTCATTTCACATCGAACGAGATGGTTTTGAGAGCATTTGAGGGGAAGGACCGGGTGCACATCATAGATTTCGACATCAAGCAGGGGCTCCAATGGCCTGGTTTGTTTCAGAGCTTGGCTTCTAGGCATAATCCTCCGACCCATGTGAGGATTACTGGGATTGGTGAGTCGAACCAAGAGCTTCAGGATACAGGGGATAGACTGGCGGGATTTGCGTCAGCATTTAATCTTCCCTTCGAATTTCATGCGGTAGTGGACAGGTTGGAGGATGTGAGGCTGTGGATGCTTCATGTGAAGGAGCACGAGAGCGTGGCAGTGAATTGCATTTTTCAATTACACAAGGTTTTGTATGATGAGAGTGGTGGGGCATTGAGAAACTTGTTGGGTCTGATACGCAGTACTAACCCGACTATTGTTCTTATGGCGGAGCAAGAGGCAGAACATAACAACCCCAGATGGAAAAGAAGGTTCTTGAATTCTTTGGAATACTACTCTGCTATCTTTGATTCAATTGGCTCTAGTTTGCCATTAGATAACCCGGCAAGGATCAAGGTGGAGGAGATGTTTGCAAGGGAGATCAGAAATATACTCGCCTGCGAAAGGAGTGACCGGGTCGAAAGGCATGAGAAGTTTGATACATGGAGGAGGTTGATGGAGGAAGGAGGGTTTAGATGTGTGGGTGTTGGAGAGAGGGAGACACTTCAAAGCCGAATGCTGTTGAAGATGTTCTCTAGTGAAAATTACAGTGTAATGAAGCAAGGAGAAGACGGCGGTGGGCTTACTCTCAGTTGGTTGCAAGGCCAGACTTATCAGAATTCAGAAAGCTTGGTGATCGATAGTGAGAAGTCGATTGGTAGTATGACCCCATCACTTCATCTCCCCCACATCTCCATCCCCATCTCTCTCATCTCCTCCCACATCTCCATCCCCATCTTCCTCCTCTGCTCGTGCAACGCCGCTGCCTTGCTCTTCTTCTCCCTTTCGATCTCGCCCCATCTTCTTGCACTCCTCCTCTTCTTCTTCCTCCTCTCCTTCCTTTTCTTTCTCTCTCTTTTTTCCCTCTCTGCTCTGTTTTTCTCCTACTTCTCTCCTCCCTGTCACCGCTGCACCGGTAGCATATTCCGTGCATATCTCATGTGCACGGGTATGAAATGCCGTACACCTCTTTATGTGCAAGGCTCCAGAACTCTGTGCACCCTGGAGAAGACTCCGATCAAGGCTAGAGATGGTGCCTCGATCCTCTCCTCCATGCGCACCTCGTCTCTCGACACCTCCATCTACGAGGTTTTCGCATCTGGGTCTTTGCATTCTGATACAAAGAAGTTGCCGGGAACTATGGAGAAGATGCAGGTTTCTGGAGCTGAGTTGGTTCTCAAATTTGTCTGGAGCTTGAGCTGCAAATGCAATGGAGTTCTTCTTCGCGAGGATTGCAAGTGCCGTTTCACCAGCCTTGAGCAGAAGAAGTTTGTACTACTCTTATGA	709	MRLQDRAKRKRSCIGNDNSPLELGGGDFWFPPTVEDPRIMLGITGLPAQVPFPTSSSAEEERRRAKGGKSSSSSTSSESHSFGPRLNEESSAIEEGNGSHIRYTTDGVGTTGNESTQEENYGLELVSLLVACVEAIESKNLAAINQFLSRLGEMASPEGAPIHRVAAYFTEALAIRTAKLWPSVFQIAPPRELDLAEDDVATSFRLLNHLSPIPKFLHFTSNEMVLRAFEGKDRVHIIDFDIKQGLQWPGLFQSLASRHNPPTHVRITGIGESNQELQDTGDRLAGFASAFNLPFEFHAVVDRLEDVRLWMLHVKEHESVAVNCIFQLHKVLYDESGGALRNLLGLIRSTNPTIVLMAEQEAEHNNPRWKRRFLNSLEYYSAIFDSIGSSLPLDNPARIKVEEMFAREIRNILACERSDRVERHEKFDTWRRLMEEGGFRCVGVGERETLQSRMLLKMFSSENYSVMKQGEDGGGLTLSWLQGQTYQNSESLVIDSEKSIGSMTPSLHLPHISIPISLISSHISIPIFLLCSCNAAALLFFSLSISPHLLALLLFFFLLSFLFFLSLFSLSALFFSYFSPPCHRCTGSIFRAYLMCTGMKCRTPLYVQGSRTLCTLEKTPIKARDGASILSSMRTSSLDTSIYEVFASGSLHSDTKKLPGTMEKMQVSGAELVLKFVWSLSCKCNGVLLREDCKCRFTSLEQKKFVLLL	107.11	Complete		XP_006857885.1 PREDICTED: scarecrow-like protein 28 [Amborella trichopoda]	PREDICTED: scarecrow-like protein 28 [Amborella trichopoda]	676	MLAGCSALLSPRHRLRTDSGEQFHSIQTQQKQSCHFQIQDKLYVSQHSSNSMSTQRLDLPCSFSRKEVPRSQPLIESSTTCSLRRNARIPAPITSGFRPKAADYNKIEVSETFWERGKSLKRFCDQNPAEDFSTSRAKRIRGEEKLSLSQLGHDDFCFSENVKPESIGLSPGFESFDPPVSFSPPSIEEEGVYSYTKPESILSPLPLAKTSAWVESIVTEVLEKGDNKDGETSEEPKKSKTSSSSSETESLTHKEENKSPEKDTGEGTSVPYQPEEAPESSENLEREQGLELVSLLVSCTEAITSKNFTLISQFLSRLGELASPEGTSIHRVVAYFTEALTLRVFKLWPHIFHLFPLQSDFSEDDSAIGFRLLNQMNPIPKFMHFTANEMILRAFEGKDQVHIIDFDIKQGLQWPGLFQSLATRPNPPSHVRITGIGESKHELQETGERLAGFAEAMNLKFEFHAVVDKLEDVRLWMLHVKEGESVVVNCILQLHTVLYDDNVGALRDLLGLMQSTRPVMVVIAEQEASHNDPNWELRFLRTLKYYSAIFDSIDASFPRDSPARIKVEEMFAREIRNIVACEGRERTERHESFETWKRLMEEVGFRSLRVEERERLQSQMILKMYDCDSYNVVKQGEEGLTLCWLDQPLFTVSSWAPIDVAGSSSSFSQPGGEIEG	65.28	409	0	548		XP_002436390.1	hypothetical protein SORBIDRAFT_10g001690 [Sorghum bicolor]	624	MLAGCSFSSSRHQMSTAQRFDILPYGFSKRATNRGDGPGASAAPRVAAADARTGGGGTCSFRAHPAPPVTQAVSWGAKPEPGGNGAGAVWERSRAVKRAHEEDTGEEYSGPVVRAKRTRRGGDGDEVWLHRSIAGTVQAAGSGDGEEAEEEKVFLVPSAAAFPHGMSAAAGPSLAAAKKEEFSKSPSNSPASSGGTDGGSSAAVPRPEQLHAHNGAPAQRVEAMELVVALTACADSLAACNHDAANYYLARLGEMASPAGPTPMHRVAAYFAEALALRVVRMWPHVFDVAPPRELTDGAVADDDDATALRVLNAVTPIPRFLHFTLNERVLRAFDGHDRVHVIDFDIKQGLQWPGLLQSLATRASGPPAHVRITGVGESRQELQETGARLGRVAAALGLAFEFHAVVDRLEDVRLWMLHVKRGECVAVNCVLAAHRLLRDETGAAIADFLGLARSTGAAILLLGEHEDALNSGRWEARFARALRYYAAAFDAVDAAGLADTSPARAKAEEMFAREIRNAVAFEAGDRFERHETFAGWRRRMQEGGFQNAGIGEREAMQGRMIARMFAPGNYSVQAQGDGEGLTLRWMDQAMYTVSAWTPISDGGGGGSTVSASVSTTASHSQQS	54.8	396	3e-139	422		XP_002276880.1	PREDICTED: scarecrow-like protein 28 [Vitis vinifera]	676	MLAGCSTLLSPRHRLRSETSAQFQACHFQLPSMSTQRLDLPCSFPRKDASRSQPIRPVGLSVEKSMEAKTSTCSLKQNIRLPPSATSAQTTFIEGRREIKDEFWEKGKSLKRFAEQGSVDESCMSRAKRKRRSDTYGKSEESLEGGGQSLSLGQLGSGNFWFQPSFGVPRSVPGVGNNPQVSFPLTCSGEEERVCFVPSEVISPPLPLSNNPWLESVVTEITSLGDNDLETSHGVVKEASGSSNSSESHPLALRLHESTVEQEIGNGSSLPHLHEGPKMSGDDENNQGEHQGFELISLLMACVEAIGSRNIAAISHFIAKLGDLASPKGSPISRVTAYFTEALALRVSRLWPAIFHVTTPRELDRADDDTWTALRLLNQVSPIPKFIHFTSNEILLRAFEGKDRVHIIDFDIKQGLQWPSLFQSLASRTNPPSHVRITGVGESKQELNETGDRLAGFAEALNLPFEFHPVVDRLEDVRLWMLHVKDKESVAVNCIFQLHKTLYDGSGGALRDFLGLIRSTNPSIVLMAEQEAEHNELSLETRVSNSLRYYSAIFDSIDYSLPLDSPVRMKVEEMFAREIRNIIACEGSDRVERHESFEKWRRRMEQGGFRCVGISEREMLQSQMLLKMYSCENYSVSKRGQDAALTLSWLDQPLYTVSAWTQVDVAGSSSSFSLPS	59.07	540	0	600		XP_004245645.1	PREDICTED: scarecrow-like protein 28 [Solanum lycopersicum]	679	MLAGCSSSLLSPRHRLRSEASAQFQACNFPSMSTQRLDLPCSFARKDTSRSQSISRPVGLSVEKPIEAKNSTCSLKQNIRLPPSSTSAQTSYVEGRRESKDEFWEKGRSLKRYAEQGCIDDESCMSRAKRKKSNRKSGDSSEDGYDLSLSQLGGGDFWLQSGFNAARSVPLIAGLHPPQAAPFSFSCSGEEESVCYVPNEVISPPLPMSNNPWIESVVTEITNFGDKNVSTSQDLAREASVSSASLDSHGLVLRPNENLGEHEVGNGSRLPNPNDRGEVVTAHNGHNNHREDDAAELISLLVSCVEAIGSRNVTGVNQLIARLGQLASPRGSPVSRLTAYFTEALALRVARIWPHIFHIIPPRDLDRLDDDSSTALRLLNQVSPIPKFIHFTSNEILLRAFEGKDRVHIIDFDIKQGLQWPSLFQSLASRPNPPTHVRITGIGESKQDLVETGDRLAEFAEALNLAFEFHPVVDRLEDVRLWMLHVKEGESVAVNCVLQMHRLLYDSSGGILRDFLGLIRSTNPTIILMAEQEAEHNEPSLEARLVNSLRYYAAVFDSIAFGLPLDSPARIKIEELFARDIRNIIACEGRDRTERHECFGKWRKLMEQGGFRCTGITERELLQSQMLLKMYSCEDYRVTKQGNDDAALTLSWLDQPLCTVSAWTPIDAAGSSSSYYQPS	66.75	400	0	546		AT1G63100.1	---	GRAS family transcription factor	658	MLAGCSSSSLLSPTRRLRSEAVAATSATVSAHFPMNTQRLDLPCSSSFSRKETPSSRPLGRSISLDNSNNNNNKPIERKTKTSGCSLKQNIKLPPLATTRGNGEGFSWNNDNNNRGKSLKRLAEEDESCLSRAKRTKCENEGGFWFEHFTGQDSSSPALPFSLTCSGDDEEKVCFVPSEVISQPLPNWVDSVITELAGIGDKDVESSLPAAVKEASGGSSTSASSESRSLSHRVPEPTNGSRNPYSHRGATEERTTGNINNNNNRNDLQRDFELVNLLTGCLDAIRSRNIAAINHFIARTGDLASPRGRTPMTRLIAYYIEALALRVARMWPHIFHIAPPREFDRTVEDESGNALRFLNQVTPIPKFIHFTANEMLLRAFEGKERVHIIDFDIKQGLQWPSFFQSLASRINPPHHVRITGIGESKLELNETGDRLHGFAEAMNLQFEFHPVVDRLEDVRLWMLHVKEGESVAVNCVMQMHKTLYDGTGAAIRDFLGLIRSTNPIALVLAEQEAEHNSEQLETRVCNSLKYYSAMFDAIHTNLATDSLMRVKVEEMLFGREIRNIVACEGSHRQERHVGFRHWRRMLEQLGFRSLGVSEREVLQSKMLLRMYGSDNEGFFNVERSDEDNGGEGGRGGGVTLRWSEQPLYTISAWTTGGN	58.84	413	3e-159	475		1	1.1e-123	412.6	PF03514.9	GRAS		---	---	---	---		1	GO:0005634	1	GO:0003700	5	GO:0000226, GO:0000911, GO:0006355, GO:0048451, GO:0048453
	23611	Peam|HassGeneModel_23611 maker-Ctg0072-augustus-gene-8.11-mRNA-1	744	ACGGAAAGGGCAAAAAAAAAAAAAAAACGAAAGAAAACCCCTACACCTGATTCTAGTGAGTGGGAATGGATTTGGGGGAAAGAAGAAGACATTTTGATGGTGGTTCGTGGACGGACGAAAAACACCTCTCCTTTCTCAATTGGATGGAAGCATCCTTCGTTAAGAGGATGCATGAGAGGGACGACCAGCCATCGCTAACATACGCCGCCGTCAACGGTCATCTTCCCCTCGACCGGTTCCTCCCTGACGGCTCCGACTCCACGGTCGATTTTCAAAATCGGAGACCAAACATAAATGAAAAGAAAACCCAAGCGAATGACCATGATGGAGCCAGAAGAGCAACAAATGGTAGGAGAGAGAGGAAAAGGAGGAACGGGTCTCAAGATCAGGTGGTCCCTCAGCTGGAGTGCATGAAATGAAAAGGATTGAAATGGGAACTCGAAGTCGCTGTCACCGGGGCTGGTTGCCATCTCTTTCTTCATGCAGTTTGTCCTCATTATAATTGAGAAGTTGGCGTCTGTTTTAATACTAGTATGTGAATGGAAGTAGGGTTTTACAATTTTATCCTGAGCAAGTGCTTGTTGTAGATAAATGACTGATTGCATTTCTTTATGCTAGTGAAATTGAAATAGCACGAAGGGATAGTGTTTTGATTTTCTCAAAATATTGTGACAAATTTGTGGTGCTTGTCACAATATTTGGTTACCATCCATTTTATAGCTCCAGATAAGACAACTTTCAACA	117	MDLGERRRHFDGGSWTDEKHLSFLNWMEASFVKRMHERDDQPSLTYAAVNGHLPLDRFLPDGSDSTVDFQNRRPNINEKKTQANDHDGARRATNGRRERKRRNGSQDQVVPQLECMK	99.3333	Complete		XP_011628342.1 PREDICTED: uncharacterized protein LOC105421707 [Amborella trichopoda]	PREDICTED: uncharacterized protein LOC105421707 [Amborella trichopoda]	113	MEGYDHRNWTDEKHMSYLSSMEASFVRRMFHSNEQGIVQQSTRLDRYMPDSADSTLDSGTRAGKGFMVPDSEETNTIHPCKVSRKKKGFLPKTICTDQVVPIFGNGKGKEEGC	46.03	63	3e-12	57.8		---	---	---	---	---	---	---	---		XP_002278502.1	PREDICTED: uncharacterized protein LOC100241934 [Vitis vinifera]	112	MDSNRSINPSGYWTNEKHVQFLNSMEASFVRAMFESNGHPLPRLDRYLPDTSDSTLDLKTHPTRRFSTPVGSRARSYRGADKKAGRPLSSQPYNSSQDQVVPQLESRAGDKA	44.86	107	1e-17	72.8		XP_004234373.1	PREDICTED: uncharacterized protein LOC101244747 [Solanum lycopersicum]	130	MDPKKKDFEGKYESSSNSLYWTNERHVHFLNSIEASFVQTLLENNSNAAPILPLDRHLPDSTDSTLDTPKERRRRFSTSDINMSSGSRIDVEKKTRRMSSIISSQDQVVPQYKHGRGDKDADGHPSVPLN	35.58	104	9e-11	55.5		---	---	---	---	---	---	---	---	---		---	---	---	---	---		---	---	---	---		---	---	---	---	---	---
	23612	Peam|HassGeneModel_23612 maker-Ctg0072-augustus-gene-8.7-mRNA-1	2771	GCTTTATCAAGTCTCACTCAGAAAACCCAAAACCCAAAACCCAAAACCCCTATTAGGGTTGGGAGAGTTGCTTACTGTACAGTGATCTCCTTCTCCACTGGTTTATCAAACCATCTTTTTTTTAGGGTTTCGGAGTTTCCATTTTCGACGCAGTCTCAGTTCTTGGTCGAGTTTTCGGTTTTTTTTAGGATGGCTAACCAGGGAGGCAGCATCAAGTCCACTTCCATAAATGGCGTGAAGCTGTATAATATCTCAGGCCAGCGATCTTTAGCGACATGGCTTGCGCCCAAGAAGTTGAAATCACTTCGCAAAAATAAAGATTACATGCAAAGGGTGGAGCTGATCCAGGATTTGAGATTTGAGACTGCCACAACCAAGATAAAAGCAACTCCTGACGGGGAGTTCATTATCGCATCAGTTTCAGAGTTGGGGTTAGGTCGCAATGGGTCGATCGGAGTTGGGCAGGGGTCCAGTCCAGGGATTTACCCTCCACAAGTCAAAGTATATGAGTTGAGGGAACTGTCATTGAAGTTTGAAAGACACCTAGTTTCAGAAATCATTGATTTTCAGATTTTGAGCGATGATTATTCAAAGATTGCATTTCTTTGCGCTGACCGCTCCGTTTGCGTACATGCAAAATATGGAAGCCACTACAGCCTACGAATACCAAGGATGGGAAGGGATATTTCATATGATCCCTGGTCTTGTGACTTGCTCTGTGCTGCTTCTTCTCCAGATCTCTACAGGATTAATTTGGAACAGGGGCGTTTTCTCTCCTCGCTCAGTACTCAATCACCAGCAATAAATGTAGTCTCACGAAGCTCTCTTCATGGACTGATTGGTTGTGGAGGTGATGATGGGGCTGTGGAATGCTTCGACTTGAGAGCAAAATCTTCAATTGGAAGGATTAATGCTGTGACACCTGTTGGTGACGTTGATCAAGAGGTTACTGCGCTACAATTTGATAATGTTGGTGGGTTCCTTATGGCAGTTGGAAGCAGTGCTGGGAAGGTGTTGATCTATGATTTGCGATCTTCTCATCCTATTCATGTCAAGGATCATATGTATGGAAGCAAAATATTAGACATTAAGTGGCATCAAACTCTTAATTCTGCGAGGCCAAAGATGATAACTGCAGATAATCATATTGTTCGAATTTGGGACCCTGAGACGGGGGATGGAATGACCAGCATTGAACCAACAGCTGGAACTATTAATGATGTATGTGTTTTCCCTGAGAGTGGCTTGTTGCTTCTGGCTTTAGATTGCAGCCAGATACCATCATACTTCATACCTGCTCTAGGGACCGCACCTAAGTGGTGTTCATACCTAGAGCATTTAACGGAAGAGCTGGAGGAGAGTGCAGAAGCAACCATTTATGATGATTACAAATTTTTAACAAAAGAGGAGATCGAGCGGTTGAATTTGACCCATTACATTGGCACTGATGTATTAAGAGCTTATATGCACGGTTTCTTTATCAATTATAAGCTCTATAAAAAGATGCAATCGCTGGCTGATCCATTTGCATATGATGCCTACATAGAGCAGCGGAAAAAAGAGAAGATGGAGGCAGAACGTGCTTCTCGCATCACGATTAAGAGGAAATTACCTAAAGTAAACAGGCTTCTTGCTGCTCGTCTTCTTGAGGATGAACAAGCTGAAGCTGAAGCTGAAGTCAATAATGTAGATGATTCCTCCACAAAGAAGAAAACATCAAAGAAAAGGAAAGTTCTAGGCAGTGAGTTGCTGAAAGACGAGCGTTTCGCAGTAATGTTTGAGAACAAGGACTTCGAAGTGGATGAGTTCTCCCCAGAGTATCTGGCTCTGCATCCTACAGCTTCCAAGAAGCAGCCTTTATTAATTGACGAACACTTTGAGCCCATTCAGTCAGATGAAGAACTGGGCATGGGCGAGTCAGATACATCAAAATCACCTCAGTTGTCGGATGATGAAGTTGATAGAGATAAAAAGAAGAATGCAAGGATTCCAAGGCTATATGAGGTGAAGGATGAGCGTCATGCAGAAGCATTTTGGAACAGTGTCTCCCTGGCAAAAGAGGATGCTCTTCCACTGGGAGAGAGGGTAGCTGCTTTTGGTCAACAGCAGTCTTCCAATACTCCTGGCAATGTGAAGTTGGGTCCTGGTGGCTCGCGAGAGATTTCCTTTGTCTCTAGGAGCTTTGCCAAGTCAGAAAAGGAAGAGCGCCGTGAAGGCAAGAGACGAGGCATCCAATCCTTGCACCTGAAGCCAGATAGGTCAGAATTTCTAGGTAAACGAGGACGCGGTGGAAGGGAGGCGGTGGAAGAGGGAGAAGTCGTGGTGGGAGTAGAGGAAGAGGCCGGCGCTGAAGCTATGAGTTGTCATTTTTTTTTCCTTTGATAATCTTCCATTCTCTCTATCCATAAAAGAAAGGTGGGCCATAGTACTAAAAGCATAAAAAACAGAAAGGTAGATTAGTAACAGTTTCTGTATGTTATTTATTAAACTTACCTCATGGATGGCAGGGTAGACAGGTTTGAGCCCTGGTTGAAATGAGGAGGTATCGGCCAATAGCGCATTGAAGAGAAAGAAAAATGTTAAATTCAGTTGCTTAGGGTGGTAGGTTATGATTTAAAGAAAGAAAGAAATTTTCTACCTTTTACTCGGAACCATTTGATGGTCTCCTTAACTTTGAGGCAATCTGTTTTACTGTTATTATTGTCATTGGTGGTGGTGACATAATGTTTTCCTCGATTATGAATGCGATGAATAAACTAGGTCTCGATGAT	793	ALSSLTQKTQNPKPKTPIRVGRVAYCTVISFSTGLSNHLFFRVSEFPFSTQSQFLVEFSVFFRMANQGGSIKSTSINGVKLYNISGQRSLATWLAPKKLKSLRKNKDYMQRVELIQDLRFETATTKIKATPDGEFIIASVSELGLGRNGSIGVGQGSSPGIYPPQVKVYELRELSLKFERHLVSEIIDFQILSDDYSKIAFLCADRSVCVHAKYGSHYSLRIPRMGRDISYDPWSCDLLCAASSPDLYRINLEQGRFLSSLSTQSPAINVVSRSSLHGLIGCGGDDGAVECFDLRAKSSIGRINAVTPVGDVDQEVTALQFDNVGGFLMAVGSSAGKVLIYDLRSSHPIHVKDHMYGSKILDIKWHQTLNSARPKMITADNHIVRIWDPETGDGMTSIEPTAGTINDVCVFPESGLLLLALDCSQIPSYFIPALGTAPKWCSYLEHLTEELEESAEATIYDDYKFLTKEEIERLNLTHYIGTDVLRAYMHGFFINYKLYKKMQSLADPFAYDAYIEQRKKEKMEAERASRITIKRKLPKVNRLLAARLLEDEQAEAEAEVNNVDDSSTKKKTSKKRKVLGSELLKDERFAVMFENKDFEVDEFSPEYLALHPTASKKQPLLIDEHFEPIQSDEELGMGESDTSKSPQLSDDEVDRDKKKNARIPRLYEVKDERHAEAFWNSVSLAKEDALPLGERVAAFGQQQSSNTPGNVKLGPGGSREISFVSRSFAKSEKEERREGKRRGIQSLHLKPDRSEFLGKRGRGGREAVEEGEVVVGVEEEAGAEAMSCHFFFL	112.614	Complete		XP_006857870.1 PREDICTED: nucleolar protein 10 [Amborella trichopoda]	PREDICTED: nucleolar protein 10 [Amborella trichopoda]	699	MANQGGSIKVSSINGVKTYSVSGQRSLATWLPPKKLKALRKDKEYMRRVDLIQDLRFETATSKIKATPDGEYLIASGTYPPQIKVYELRELSLKFERHLVSEVIDFQVLGDDYSKLAFLCGDRSVCLHAKYGSHYSLRIPRMGRSMAYDRWSCDLLCAASSPDLYRINLEQGCFLAPLSTRSSAINVVTRSNVHGLVACGCEDGALECLDLRAKSSIGRINAVAPSGDTNEEITALQFDDTGGFHIAVGSSSGKVLIYDLRSSHPLRVKDHMYGSPIVDIKWHQTLNSMQPKMITADKHVVRVWDPESGDGLTSIEPTGGTINNVCVFHGSGLMLMALDCNQIPAYFIPSLGPAPKWCSYLENLTEELEEGAQTTIYDDFKFLTKEDLERLNLTHLIGTNLLRAYMHGFFIDYRLYKKAQACTDPFAYDAYRQQRIQEKMEAERAARVTMKRKLPKVNKKLAARLLEDAEDAELNIDGDTAAKKKSAKKKKGLANEILQDKRFSVLFENKEFEVDEFSPEYLAQHRSSLKKQPSLIDEHFEPVENDDEDEEINGSDASTANHSLEDEPEGETYRRKAKRVPRLYEVKDERHAEAFWSGVSFSKEDALPLEERVAALEKASKQGEIRRGPGGSREISFISKSLPKGPKYEDDDDMRENRRGIESLGFRPAKPHSRGNGRTRGGRRKEGSHMRSRGRGRKY	69.6	671	0	919		XP_002436393.1	hypothetical protein SORBIDRAFT_10g001730 [Sorghum bicolor]	709	MAASHSHGAGTLKSTAINGVKLYSLTGSRYVAPWVVAKKKRALRKDKEYQRRLDLIHDLRFETATTKIKLTPDDQYVIASGIYPPQVKVYELKELSMKFERHLISEIVTFQILGDDYSKLAFLCADRSVNLHAKYGSHYSLRIPRMGRDMAYDCWSCDLLCAASSPDLYRINLEQGRFLASLSSQSPAINAVTRSKIHGLVACGGEDGAVECFDMRKKTSVGRINIPAVSSEDYYQEVTSLQFDEDQGYLMAVGTSTGKISIYDLRMSSPLRVKDHMYGSPILNIKWHQTLNSTEPKLITADKHIVRVWDPNTGNNMTSIEPDGGAINDVCIFRNSGLMLLALDNSQIPAHFIPALGPAPKWCSHLDNLTEEMEEKPDTTLFDEYKFLTKEEMERLNLTQYIGSSAVRAYLHGFVVRYELYKKQRAEVAPVEYETIKEEIKKKKIEAQRKSRITQVVKIPKVNRHIMDSIMEDEMDLDAENVDKSSIKKKKRKLELNKAILHDERFKPMFEDKDFEIDEESKEYLALHPQAATKEPHLVEEHFDSVSEDDQQSDGNASDASAESDSDDGIHNSKRIRLYEVKDEHHAEAFVNSVSLSNEEAVPLGDRIAALERKQNSKALDAVKYGPGGSREISFISKSRRRHKEESSSDDEPKGVKKRGVQPLGLKQGKAEFYMFGGNRGRGRGGGGRGRGGRGRGGGRGRGRGRGRG	59.57	695	0	782		XP_002267245.1	PREDICTED: nucleolar protein 10 [Vitis vinifera]	701	MAYQGGNLRSTSINGVKTYTISSHQRSLATWLPPKKLRALRKNNDYLQRVDLIQDLRFETATTKIKATPDGEYLIASGIYPPQVKVYELRELSLKFERHLVSEIIDFQILGDDYSKLAFLCADRTVCLHAKYGSHYSLRIPRMGRDIAYDYWSCDLLCAASSPDLYRINLEQGRFLSSLNTQSPALNVVSRSNLHGLVACGGEDGAVECFDMRTRSSVGRINAVAAAGDVDQEVTALEFDGDAGFLMAVGSSSGKVLIYDLRSSCPIRIKDHMYGSPILDIKWHRTLNSERPKLITTDNHIVRIWDPETGDGMTSIEPTGTINDICVFSDSGLMLLALDGSQIPSYFIPALGPAPKWCSYLENLTEELEEGAQTTIYDDFKFLTKEDLERLNLTNLIGTNLLRAYMHGFFIDYRLYKKAQSLADPFAYDNYIEQRKKEKLETERASRITIKRKLPKVNRVLAARILEDEEAENETKDADGDDIKKKSKKKKALSSDVFKDERFAAMFENKDFEVDELSQEYMSLHPMPSKKQPSLVEEHFEPVMEDIDETSSDSDASEEPQSSEGKILNESSKVKKRSRVPRLYEVKDERHAEAFWNRVSLAKEDALPLGERVAALQDEHQDSRIPNDVKLGPGGSREISFITRSSAKYEEDEEIPHQKRRGIHSLGLKPDRSGFQGRGRGRGRGRGRGRSGGRGRGRGRW	74.96	699	0	978		XP_004249571.1	PREDICTED: nucleolar protein 10 [Solanum lycopersicum]	701	MAYQGGNLKSTAINGVKMYTVAGQHRSVATWLPPKKLRALRKDPGYMQRVDLIQDLKFETATTRIKVTPDGEYLIASGIYPPQVKVYELRELSLKFERHLVSEIVNFQVLGDDYSKIAFLCADRSVCLHAKYGSHYKLRIPRMGRDIIYDSWSCDLLCAASSPDLYRINLEQGRFLSSLCTRSPALNVVSRSKVHGLVACGGEDGALECFDMRVRSSVGRINAVAPAGGGDQEVTAIEFEGDGGYLMAVGSSDGKVLVYDLRSSQPMRIKDHMYGSPILNIKWHKTLNTERTKLITADSHIVRVWDPETGEGMTSIEPTGGRINDLCAFTGSGLMLLALDSSQIPSYFIPSLGPAPKWCSYLENLTEELEEQPQTTIYDDYKFLTKEDLEKLNLTNLIGTNLLRAYMHGYFIDYRLYKKAHAASNPFAYDEYIEQRKKEKFEKERDSRITIKRRLPKVNRTLVEQLLENEEAENVKEDVDDVDAKKTSKKKKGLTMDVLEDERFKRIIENKDFEIEEDSHEYRALHPMPSLKRPSLVEEHFEPVMEGEEASDSDAQSSEDEQENDRNTRKKARVPRMYEVKDDRHAEAFSNHISLAKEDALSLGERVAGLSNGRASHDMNNIKVGPGGSREVSFFSRSSAKYVEDDGEKETRTEKRRGVQSLKLKPERSGFQGSGSRGRGRGGRGRGMGRGRGRGRGRGRG	67.05	698	0	900		AT3G56990.1	EDA7	embryo sac development arrest 7	711	MTSYGDRLKSTSINGVKLYNVSSAPNVPTWLNPKKQRALRKNPHYMQRVELIQELKFETATTRIKATPDGEYLIASGIYPPQVKVYELNQLALKFERHLDSEIVDFEILDDDFSKLAFLCADRSINLHAKYGKHHTLRIPRMGRDMTYDSWSCDLLCAASSPDLYRINLEQGRFLSPLSTQSPALNVVSRSNLHGLVACGGEDGAVEFFDMRMKSSAARINAVTHGGDAAAEVTAIEFDDSEGLQVAVGSSAGKVFIYDLRTSTPIRVKDHMYESPILNIKWQRTLNTQQPKLITTDKHIVRIWDPNTGEGMTSIEPTQGGINDICVFRGSGLMLLALDSSLIPSYFIPELGPAPKWCSPLENLTEELEESAQTTIYDNYKFLAMEDLEKLQLTHLIGTDLLKASMHGYFINYHLYKKALAVIEPFAFDDYLERRKQEKLEEQRTQRITKKRRLPKVNRDLAARLHGDESEEENKTAEDGEATKKVLKKKKPILTDEHFVDGRFGSMFQNPDFQIDKDSYEYGVLHPVASSKKQPSLLDEHFEAVSDDDENSDSDASQPSDDEADDGDATRPSKKARTPKLYEVKDERHAAAYHNRTSLAKEDSLPMGERVKAIENRRGNFGGSKDIKFGPGGSREFSFKARGSSKYKEDRDDEYEDGQRNKRRGVQSLGLKSTNIRGGFRGRGGGGFRGRGGGGSRGKGGRGGGRGRGRQ	62.99	670	0	785		1	1.2e-10	40.8	PF08159.7	NUC153		K14788	---	---	---		3	GO:0005634, GO:0005730, GO:0080008	1	GO:0003674	5	GO:0000741, GO:0006406, GO:0006606, GO:0009560, GO:0009561
	23613	Peam|HassGeneModel_23613 maker-Ctg0072-augustus-gene-8.9-mRNA-1	1991	TTTCCCTTACTTCTCCATCTGTCTTTTTTAGAGTTTTTTTTCTTTTTATTGAAGAGAGAGTAGAGGAGAAAGGGTTTTGGAATTGGGGACTTGGGTTTTTGAGATGGGGAATTCGTTTGGGTGCTCGGCGTCGGGGGAGAGGTTGGTGTCGGCGGCAAGGGATGGAGATTTGATAGAAGCTCGGATGCTTCTGGAATTCAATCCTTGCCTGGCAAGGTATTCTACATTTGGTGGTCTCAATTCTCCACTCCATTTTGCTGCTGCCAAAGGACACAATGAGATTGTCATGCTGTTGCTTGAAAATGGGGCAGATGTGAATTCGAGAAATTACTGTGGTCAGACTGCTTTGATGCATGCATGCCGGTATGGGCACTGGGAAGTGGTGCAGACTCTTCTTCTATTCAGAAGCAATGTTACGCGAGCAGACTACCTCAGCGGAAGGACAGCTCTGCACTTTGCAGCTGTAAATGGACATGTTAGATGCATAAGGCTTTTGGTTGCTGACTTTGTCCCAAGTGCCCCGTATGAGACAATCACGTCTGTGAATGATGGTGATAGAAGCAATCGCTCGTTGAGTGCCCTCTCCAAGTTTGTAAACAAGGCGGCTGATGGTGGCATAACCGCTCTTCATATGGCTGCATTGAATGGTTACTTCGATTGTGTACAGCTTCTGCTTGATCTTCATGCAAATATCTCTGCCGTAACATTCCATTATGGCTCATCGATGGATTTGATAGGATCTGGAAGCAGTGCTTTGCATTATGCTGCTTGCGGAGGGAACCTCAAGTGTTGCCAGGCATGATTTGATATTTCCTTTCTGCAGATCCTTCGTGCCAGAGGAGCTAGTCGCCTGTCATTGAATTGCAATGGGTGGCTACCACTCGATGTTGCTAGGATATGGGGACGTCATTGGCTGGAGCCATGGCTGGAACCGAATTCGCACATGACTTTGCCAACATTTCCTCCATCAAAATTTCTGTCCTTGCCACTTATGAGCATACTTAATATAGCAAGAGAATGTGGGTTGCAGTCCTCTACTGCCTTATCTGATGATAGTGATACTTGTGCTGTCTGTCTTGAGAAAGCTTGTGCTGTTGCTGCTGAAGGTTGTTCCCATGAGCTTTGTGTGAGATGTGCACTCTATCTTTGCTCAACTAGCAATATCACTTCTGAGATAATTGGCCCACCGGGTTCCATTCCATGTCCTCTCTGTCGACATAGCATAATCTCTTTTGTGAAATTGCCCGGTTCCTCTGCCAAGGAGCTCAAGCTAAATCTCTCTCTTGGCCTATGCACCCCATGCATGCTTCATACATGTGATCCTGACCCACTGTCAACATCTTCTCAATCTGATTTCCACGAGACCCGAACCTCTTCAGTTTCTTCAGATCGTTTTTGCCCCGTCTCCTGCAGTCCATTCCCATCTGTTGCAATACCTTCGTGCACGTGCAATGACGACCCATGCCCATCGCTTGAAACCCCAGATGGAGAAACACAAGATCAGTCTCCACCGCACTTACAGAGTTTGTCAGATGAGCAGGATAAAATGGAAGGGTCAAGAGTCGAGAAAACAAGCTGCTCAAGTATGTTTTGGAACAGAAGAAGCTGTCACAGAGAGCATCAATGCAAATCAGAAATAAACGCTTGAAAAATATATTTGGTTGTGGGTAATGATATTTGTTAAGCGTGTTTTGATGAACCCCAAATCATTGCAGTTCAAGAATCTTGGCAGAATGGATATTCGTCCATTTTTCTTGCTTTTGGAATGATGCGTAGATCTCAAATCACTCCAAAGCTGGAACACATGCTTAGGCAGATGTTATTTGGTGATGTCCAAACTTTTAACTCTTGTTTCTGTTCCACACCACCCAAAATTCATAGTAGAATGGATTGCAATCTGTTCGGCCAAGATATTCAATTTGTGTGATTTGGAGGGGTTTAAAAAATGCTTTTTATTTTTTCTCCCTGAGAAACAGATGGGCCATATCTAG	234	MTLPTFPPSKFLSLPLMSILNIARECGLQSSTALSDDSDTCAVCLEKACAVAAEGCSHELCVRCALYLCSTSNITSEIIGPPGSIPCPLCRHSIISFVKLPGSSAKELKLNLSLGLCTPCMLHTCDPDPLSTSSQSDFHETRTSSVSSDRFCPVSCSPFPSVAIPSCTCNDDPCPSLETPDGETQDQSPPHLQSLSDEQDKMEGSRVEKTSCSSMFWNRRSCHREHQCKSEINA	45.438	Partial		XP_006857844.1 PREDICTED: E3 ubiquitin-protein ligase XBAT33 [Amborella trichopoda]	PREDICTED: E3 ubiquitin-protein ligase XBAT33 [Amborella trichopoda]	519	MGNSFGCSGSGERLVSAARDGDLVEARMLLEFNPCLAKYSTFGGLNSPLHFAAAKGHNEIVTLLLEHGADVNSRNYCGQTALMHACRYGHWEVVQTLLLYRANVTRADYLSGRTALHFAAVNGHVRCIRLVVADFIPSAPYESTSSTNDDQCDRSSLRSRYDQYALSKFVNKAADGGITALHMAALNGHSDCVQLLLDIHANVSSVTFHYGASMDLIGAGSTPLHYAACGGNLKCCQILLSRRASRLTLNCNGWLPLDVARIWGRHCLEPLLAPISDLTLPTFPPSNFLSLPLMSILNIARECGLQSTSASSDDGDLCAVCLERVCTVAADGCGHGICIRCALYLCSTNNNTFDVVGPPGSIPCPLCRNGIVAFSRLPGFPGKDLKLNLSLGLCTPCMLHSCDPEPPSTLASSKPEYRKNRVASVSSELFCSVSCSPFPSVAIPSCTCNDDPCPSLETDERENQERETQDRTSETQGNASLAEEEKMEGAWIEKTSCSKMFWNRRSCHREHQCTSEINA	68.6	242	4e-117	343		XP_002465047.1	hypothetical protein SORBIDRAFT_01g031230 [Sorghum bicolor]	520	MGNSLGCSASGERLVSAARDGDAVEARMLLELSPALARYSTFGGLNTPLHFAAAKGHLDIVTMLLEKGADVNARNYCGQTALMHACRHGHWEVVQMLLLFRCNVTRADYLSGRTALHFAAHDGFVRCIRLLVADFVPSVALEDIASSVVDGGDCQTNSGSSPNSLLGQKFNESARVRYINKPADGGVTALHMAALNGHLDCMQLLIDLGANVSAVTFPYGTTTNLIGAGSTPLHYAAGGGKQECCELLISKGASRLTLNCNGWLPVDVARIFGRRSLEPLLSPNSHSNVPVFQPSSYLALPLMSILNIAREFGLQHTVPSADDNDLCSVCLERSCSVAAEGCSHEFCIKCALYLCSTSNIRVEFTGPPGSIPCPLCRNGIMSFTKLPSTPTEGLKSSSALTFCNPCILNTRSMDSPATVSKAEIRRNRVAAVSSELVCPITCSPFPSSALPTCRCSDDDPCGATDAQDGSEAQSPRPSHCVSMELDKRGEEDLDRTSCSGMFWSRRSCHREQQCDAEINA	55.32	235	2e-85	263		XP_002278915.1	PREDICTED: E3 ubiquitin-protein ligase XBAT33 [Vitis vinifera]	512	MGNSFGCSASGERLVSAARDGDLVEAKMLLDCNPCLAKYSTFGGLNSPLHFAAAKGHNEIVALLLENGADVNSRNYCGQTALMQACRYGHWEVVQTLLLFRCNVTRADYLSGRTALHFAAVNGHVRCIRLVVADFVPSAPHEAINVQNNGDRGDGSNLKNKYDQSALAKFVNKAADGGITALHMAALNGYFDCVQLLLDIHANVSAVTFHYGTSMDLIGAGSTPLHYAACGGNLKCCQILLARGASRLTLNCNGWLPLDVARMWGRHWLEPLLAPNSDSIIPVFPPSNCLSLPLMSVLNIARECGLQSSTTSSDETDICAVCLERACTVAAEGCGHELCVRCALYLCSTSNIPSEMVGPPGSIPCPLCRHGITSFVKLPGSPAKEIKLHLSLGLCTPCMLHPRESDRPSPACTPEIRKNRVASVSSDILCPVSCSPFPSVTIPLCTCDDGPCPSFEPREVETQDESPRRSQTTSIDQDKMEGARLERTSCSSMFWGRRSCSREHQCNSEINA	72.41	232	2e-115	340		XP_004234369.1	PREDICTED: E3 ubiquitin-protein ligase XBAT33 [Solanum lycopersicum]	511	MGNSFGCSASGERLVSAARDGDYVEAKMLLDCNPCLSKYSTFGGLNSPLHFAAAKGHNEIVALLLENGADVNSRNYCGQTALMQACRYGHWEVVQTLLLFRCNVTRADYLSGRTALHFAAVNGHVRCIRLVVTDFVPSAPFESINAQINADRGDSSNSKGKHEQSPLSKFVNKAADGGITALHMAALNGYFDCVQLLLDLNANVSAVTFHYGSSMDLIGAGSTPLHYAACGGNLKCCQILIARGANRLTLNCNGWVPLDVARMWGRHWLEPLLAPNSESIIPPFPSSSYLSLPLLSVLNIARECGLQSSGSSSDDSDTCAVCLERACSVAAEGCGHQLCVRCALYLCSASNVPSELLGPPGSIPCPLCRHGIVSFVKLPGSPAKEIKLHLSLSLCTPCMLHSRDQERSTPPSAHEIRKNRVASVSSDLFCPVTCSPFPSVAMPLCTCDEGPSPTLESRENDTQEETPNQSQSTSTDQDKMNVRLEKTTCSNMFWGRRSCSREHQCNAEINA	67.24	232	4e-96	290		AT5G07270.1	XBAT33	XB3 ortholog 3 in Arabidopsis thaliana	513	MGNSFGCSASGERLVSAARDGDFVEAKMLLDCNPCLAKYSTFGGLNSPLHFAAAKGHNEIVGLLLENGADVNSRNYCGQTALMQACRYGHWEVVQTLLLFRCNVTRADYLAGRTALHFAAVNGHARCIRLVLADFLPSDKLNSLPETGVVTAKNKSEQSALSKFVNKAADGGITALHMAALNGLFDCVQLLLDLEANVSAVTFHYGTSMDMIGAGSTPLHYAACGGNLKCCQILLARGARKMTLNCNGWLPIDIARMWSRHWLEPLLSPNSDVVIPAFPHSNYLSLPLLSILNIAREFGLQSATIGDEVDICAVCLERTCTVAAEGCEHQLCVRCALYLCSSSNVPSVTVGPPGSIPCPLCRHGITAFKRLPSSLTREMKLPMSLGFCAPCMLHTGDTTDQSSPTCPPTEQRSSKTRAASVSSDIFCPVTCSPFPSVNIPMCTCNEGTCPNFETHGTERHSEEHVESSPSRTTTEQEKIEEGQRLGKTTTCSSMFWGRRSCSRENQCNSEINA	59.02	244	2e-90	275		2	1.40E-06 | 4.50E-04	27.9 | 19.9	PF13920.1 | PF13639.1	zf-C3HC4_3 | zf-RING_2		K19044	---	---	---		1	GO:0005737	2	GO:0004842, GO:0008270	2	GO:0006499, GO:0016567
	23614	Peam|HassGeneModel_23614 maker-Ctg0072-augustus-gene-8.8-mRNA-1	1936	ATGCATGTGATGCGGCGACTCAAGAGCATCGCTTCTGGCCGTTCATCCATTTCCGATCCCGTGAGTTTCCCTCTCCCAGATGATTTCCTTCTCCGATTCATCATTTTATTGGGCGGGGATTCTGGCACCAAGAGAGTGAAAGTTGATCAGGATGCTGAGGGCAAGATTCCCGGGGAACCTCATTTACCTTTAGAGGCTACTATGAACCTAGATAAAGATACAACTTCTACTTTGTTGGAAACTGATGCCAGTTCATCCAATGTGGCTTCAATTGGTAGAGTTGAAAAGGCCAGTGTTGATCAGCTTCCAAAGGAAATGCATGAAATGAAAATTAGAGATGATAAAGTTGATAATCATGATGAAAAGGATTTGGAAGCTGCTGTCGTGAATGGTAACGGAACAGAGACAGGCCATGTCATTTCAACAACAATTGGTGGTCGCAACGGTCAGCCAAAGCAGACAATCTCATACATGGCAGAACGTGTGGTAGGCACTGGTTCATTTGGTGTAGTTTTTCAGGCCAAGTGCTTGGAAACAGGTGAAGCAGTTGCCATCAAGAAGGTCTTGCAGGATAAGAGATACAAGAATAGGGAACTCCAAATTATGCGCTTGCTCGACCATCCTAATGTAGTTCAACTAAAGCATTGTTTCTTTTCAACCACTGACAAAGATGAGCTCTACCTTAATCTTGTACTTGAATATGTCCCTGAAACTGTCTATCGGGTTGCAAGGCACTATAGCAGGATGAATCAGCATATACCTATTCTACATGTGCAACTATATACGTACCAGATCTGTCGTGCACTTGCTTACATACATGGTGTCATTGGTGTATGTCATCGGGATATCAAACCACAAAATTTATTGGTCAATTCCCATACTCATCAGTTGAAGCTTTGTGATTTTGGAAGTGCCAAAATGTTGGTGCCAGGGGAACCTAATATATCATACATTTGTTCACGGTACTATAGGGCTCCTGAACTAATCTTTGGAGCTACAGAGTACACGTCCGCAATTGATATGTGGTCTGTTGGTTGTGTCTTAGCCGAGCTTCTTCTAGGACAGCCTCTGTTTCCTGGAGAAAGTAGTGTTGACCAGCTAGTGGAGATTATCAAGGTTTTGGGAACCCCCACCAGAGAAGAGATCAAGTGCATGAATCCGAATTATACTGAGTTCAAATTTCCTCAGATTAAAGCTCATCCATGGCACAAGGTTTTCCACAAGCGGCTGCCTCCTGAAGCAGTTGATCTTGTGTCAAGGTTGCTCCAGTACTCTCCTAACTTGCGTTGTACTGCTTTGGAAGCATGTGCCCACCCCTTCTTTGATGACTTGAGAGGCCCCAATATGCACCTGCCTAATGGACGGCCCCTTCCCCCTTTATTTGACTTCAAGCCTCAAGAGTTGGCCAATGCTACTCCTGAATTGCTTCAACGTCTCATTCCGGATCATGTGAGGAAATAAACTATACAGATAACACAAAAGTCTGGTGATCATATTTATCTCATTTGCAAATGGCATGGTAGCGCTTGATTGCATTGCAGCTCTATACAGCCTACGACTCGCTGGTGGATTACAGAAGTGCATCCAGAGAGAGGAGACAATTTACAGCGGAACATACAAGGGCCCTCTTGAGACCTTTTGGACAGATTTTCTGGGGATTTATGCTCAGATGTGATTTTTCAGAAAGGTATATCTATATTTTTGGTAGCTTGGCAACATGAATAGATTAGCTCCCCTTTTTTTCTGTCTTGATGTGTATTGTTATACGGTGGTCAATGTCTAGTTCACCTGCCAGATGTTTTATTATGGTTATAAATTTACCGTGCTTAGTACCTTGTTTATCTGTTATCATCTAGAGGTAAGTTTTCCAAGTGTGCAGAAACAATTGATGTTTGAGGAATGGAATCTTTTTCCACTATTGTTTGATGTATGTGGG	486	MHVMRRLKSIASGRSSISDPVSFPLPDDFLLRFIILLGGDSGTKRVKVDQDAEGKIPGEPHLPLEATMNLDKDTTSTLLETDASSSNVASIGRVEKASVDQLPKEMHEMKIRDDKVDNHDEKDLEAAVVNGNGTETGHVISTTIGGRNGQPKQTISYMAERVVGTGSFGVVFQAKCLETGEAVAIKKVLQDKRYKNRELQIMRLLDHPNVVQLKHCFFSTTDKDELYLNLVLEYVPETVYRVARHYSRMNQHIPILHVQLYTYQICRALAYIHGVIGVCHRDIKPQNLLVNSHTHQLKLCDFGSAKMLVPGEPNISYICSRYYRAPELIFGATEYTSAIDMWSVGCVLAELLLGQPLFPGESSVDQLVEIIKVLGTPTREEIKCMNPNYTEFKFPQIKAHPWHKVFHKRLPPEAVDLVSRLLQYSPNLRCTALEACAHPFFDDLRGPNMHLPNGRPLPPLFDFKPQELANATPELLQRLIPDHVRK	106.274	Complete		XP_011622016.1 PREDICTED: shaggy-related protein kinase epsilon [Amborella trichopoda]	PREDICTED: shaggy-related protein kinase epsilon [Amborella trichopoda]	409	MASVGLPPASAVRKSNGSAIGVDKLPEEINEMKIKDDKEMEANVVDGNGTETGQIIVTTIGGRNGQPKQNISYMAERVVGHGSFGIVFQAKCLETGETVAIKKVLQDKRYKNRELQTMRLLDHPNIVSLKHCFFSTTDKDELYLNLVMEYVPETVYRVAKHYSRMNQRMPFIYVKLYTYQICRALAYIHGGIGVCHRDIKPQNLLVNPHTHQLKLCDFGSAKVLVKGEPNISYICSRYYRAPELIFGATEYTTAIDMWSVGCVLAELLLGSPLFPGESGVDQLVEIIKVLGTPTREEIKCMNPNYTEFKFPQIKAHPWHKIFHKRMPPEAVDLVSRLLQYSPNLRCTALDACVHPFFDELRDANARLPNGRPLPPLFNFKPQELKGASLEVLAKLIPEHSRKQCPFLGI	82.79	401	0	701		XP_002465046.1	hypothetical protein SORBIDRAFT_01g031220 [Sorghum bicolor]	470	MHMMRRLKSIASGRSSVSDPGGDSGSKRPKFEQDGAGDIVIEPHLTEEKPVRIDQESSSSSNRDAEASTSTSMKPAKTEEPGADILPKEMNDMTISDDKADGHNDKEGEGVTLDGNGTETGQIIVTTIGGHNGKPKQKVSYMAERVVGTGSFGVVFQAKCLETGETVAIKKVLQDKRYKNRELQTMQLLDHPNVVQLKHHFFSTTQRGEVYLNLVLEFVSETVYRVAKYYNRMNQRVPIIYVKLYAYQMCRALAYIHRVVGVCHRDIKPQNLLVNPHTHQLKICDFGSAKKLVPGEPNISYICSRYYRAPELIFGATEYTTAIDIWSVGCVVAELLIGQPLFPGESGVDQLVEIIKILGTPTREEIRCMNPNYSEFKFPQIKAHPWHKLFGKRMPPEAVDLVSRLLQYSPNLRCTAVDACAHPFFDELRDPKVCLPSGRPLPPLFDFTAAELEGLPIELVHRIVPEHMRK	71.25	487	0	732		XP_002272112.1	PREDICTED: shaggy-related protein kinase theta [Vitis vinifera]	468	MNVMRRLKSIASGRSSVSDPGGDSSTKRAKVDQEAEQKVADETHSVEKSTSLEQHMASTSQETAASTSNVSSIARTEQSGYDQLPKEMHDMKIRDEKVDPHDDKDAEPTVVSGSGTETGQIIATTIGGRNGQPKQTVSYMAERVVGTGSFGVVFQAKCLETGEAVAIKKVLQDKRYKNRELQIMRVLDHPNVVQLKHCFFSTSEKDVVYLNLVLEYVSETVYRVSRHHSRMNQHMPIIYVQLYAYQICRALNYMHSVIGVCHRDIKPQNLLVNPQTHQLKICDFGSAKKLVPGEPNISYICSRYYRAPELIFGATEYTTAIDMWSAGCVVAELLLGQPLFPGESGVDQLVEIIKILGTPTREEIKCMNPNYNEFKFPQIKAHPWHKLFHKRMPPEAVDLVSRLLQYSPNLRCTALEACAHHFFDDLRETNACLPNGRPLPPLFNFTPQELVHSTPELRQRLIPEHARK	78.81	486	0	805		XP_004229833.1	PREDICTED: shaggy-related protein kinase epsilon [Solanum lycopersicum]	475	MNVMRRLKSIASGRSSVSDPGGDSSIKRVKVEKEVDQRVVGETQMEEGCTTTTVPKEDMASTSMETTAGSTSTMDIRLENSELDELPKEMHEMKIKDEKDDKADSLDDNLKDMEPAVVSGNGTETGQIIVTTVSGRNGQEKQTLSYMAERVVGTGSFGVVFQAKCLETGESVAIKKVLQDRRYKNRELQIMRTLDHPNVVKLRHCFYSTTEKNEVYLNLVLEYVSETVYRVSRHYSRMNQHMPNIYVQLYTYQICRALNYMHGVLGVCHRDIKPQNLLVNPHSHQLKLCDFGSAKMLVPGEPNISYICSRYYRAPELIFGATEYTTAIDMWSAGCVMAELLLGQPLFPGESGVDQLVEIIKILGTPTREEIRCMNPNYTEFKFPQIKAHPWHKIFHKRMPPEAVDLVSRLLQYSPTLRCTALEACAHPFFDSLREPNACLPNGRPLPPLFNFSPQELSGVPAELRKRLIPEHLRK	74.24	493	0	766		AT4G00720.1	ATSK32, ASKTHETA, SK32	shaggy-like protein kinase 32	472	MNVMRRLKSIASGRTSISSDPGGDYALKRAKLDQENDNLCVDPMQVDQNSSCFEMKADVLSQESVAGTSNVPAVSEKPVDDQLPDVMIEMKIRDERNANREDKDMETTVVNGSGTETGQVITTTVGGRDGKPKQTISYMAQRVVGTGSFGVVFQAKCLETGEQVAIKKVLQDKRYKNRELQIMRLQDHPNVVRLRHSFFSTTDKDELYLNLVLEYVPETVYRASKHYTKMNQHMPIIFVQLYTYQICRALNYLHRVVGVCHRDIKPQNLLVNPQTHQLKICDFGSAKMLVPGEPNISYICSRYYRAPELIFGATEYTNAIDMWSGGCVMAELLLGQPLFPGESGIDQLVEIIKILGTPTREEIRCMNPNYTEFKFPQIKAHPWHKIFHKRMPPEAVDLVSRLLQYSPNLRCTALEACAHPFFDDLRDPNVSLPNGRALPPLFNFTAQELAGASTELRQRLIPAHCQGTGSSS	72.82	493	0	736		3	6.10E-64 | 3.20E-25 | 2.00E-04	215.6 | 88.6 | 20.4	PF00069.20 | PF07714.12 | PF14531.1	Pkinase | Pkinase_Tyr | Kinase-like		---	---	---	---		2	GO:0005634, GO:0005829	6	GO:0004672, GO:0004674, GO:0004713, GO:0005524, GO:0016301, GO:0016772	3	GO:0006468, GO:0009741, GO:0046777
	23615	Peam|HassGeneModel_23615 maker-Ctg0072-augustus-gene-8.10-mRNA-1	1909	ATGATATTTACCACGTCACACTCGTCGAAGTCGAATCGAACTGCCAGTCTCGTCAGCTTCCACTCTCCGGTTCGACTTCTGCAACCACCGCTCGATTCCTCCACACACAGATTTCGATTCGTCCCTAGCTCAACTCAATATTCCAACCTAGGGTTCTGCGATCCATTCAGTCAGAAATTGAAGAAATCTACGCCTGGGTTTCATTTCATCTCCTTCATCTCAAAATGGAGAGACCAACACCAACGACTGCATCTTCATCTGCAGACAGCACCACCGTCGATCCGAGCCCCTTGCTCGAGAATCCGACTCGAAATCGAGGCGTCCGGGCCGGCGATTCTCTCCGGGACCGGCCCTCCGCGGCGCCACCTGGTTCCTCTCCGCAGGCAGCCGTCGGACCATGAGGGAGCCGTCGATGTTGGTGAGGGAGGCCGCGGCGGAGCAGCTGGAGGAGAGGCAGAGCGACTGGGCGTACTCGAGGCCAGTCGTCCTTCTCGACATCATGTGGAATCTTTTGTTTGTGGTAGTCGCGATTACGTTCTGGTGTTGAGCAGGGACGAGAGGGAATCGATGCCTCTGAGGGCGTGGATCGTGGGATATGCTCTGCAGTGTGTTCTTCACATGGTCTGTGTTTGCATTCAATATAGACGTAGGAGCCTGTCGCTTCAATCGACGGCGGAGCGAAGGAGTCGCGAGAATCCTGGTTTGGGTGCTGGGGATGGGGCGGAGGAAGGTGGAGAGCATGGCAACGAGCGGAGTCAGGATGAAGAAAGGATTAATGTGGCAAAGCATCTGGAATCTGCAAATACAATGTTTTCATTCGTATGGTGGATCATTGGATTTTATTGGGTATCATCAGGTGGCCAAACTTTGATCGCGACGCTCCTCAGCTTTATTGGTTTGCTCTGTATAGTTTTTCTGGCATTTGATGTGTTATTTGTCGTTTTCTGTGTTGCTCTCGCATGTGCGATTGGTATTGCTGTTTGCTGCTGTCTGCCATGCCTTATTGCAATTTTATATGCAGTCGCAGATCAGGAAGGAGCATCTGACGAGGACATTCATCAACTTCCAAAATACAAATTCCAAAGGATTGTCAAGGCTGAAAAACTTAGCAGTGAGACATTGGAACCTTCTAGAGGAATAATGATTGAGTGTGGCAGCGAAACTCCCATCGAACATGTCCTCTCTGCAGAGGATGCTCTGACAACTAGTTTTATATCTAATGGTCCTATGCCGAGACCATTTTCTGTGATGTACATCTCTATGGACCACACCATATCAATTGCTATTGATCTGAGGTGTTATATGAGTGGTGAGTATGAAGATGGTGGTGGAAGTAGTTTTGTTCATGGATGCAAGGCATCTGACATCGTCATAACTCAGGCGGTTGGGAGTTCATTATCGAACGGCATACCGACGTATTCCGTCAGATCTCCAGCACTTGCAGTCGGATTGCCAGATCCGGAACTACACGTGTCGTGCGGGCTCTTGCCTCGGCAAAGCTGGTGAACCCCAGAATTTCCGGCGGATGGCCCCAACGACTGCATGTAAACGATGGGAAGCCACTGGAGAGTGGAGTGACTCTCTCTTTTGTGTACGCCAATTCTTTCAGCTTCCCATGGCCATCGCACGTGCTAACATGTGTTAGCACGTGACTCTCTGAAAAGAGAGAATGCTGTGAGATGGATAGTCTCTGTCTATTCCCAACCAAACCAAATTTCATGTAAAAACTTGAAAAAAAAAAAGAAAGGCTATAAACGACACCCAGGCTGAGGCCCCTGTTGATGTAATCGTTTTCGAAGATTTGAGTGTTCATTTATTTATTTTTGTCAGGTAGGATTAGGAAGGCCTAATGTTCAATATCAATTGGATGTTTCTTTTATATATAGAGAGAGAATTGTATGGGTTGAAC	501	MIFTTSHSSKSNRTASLVSFHSPVRLLQPPLDSSTHRFRFVPSSTQYSNLGFCDPFSQKLKKSTPGFHFISFISKWRDQHQRLHLHLQTAPPSIRAPCSRIRLEIEASGPAILSGTGPPRRHLVPLRRQPSDHEGAVDVGEGGRGGAAGGEAERLGVLEASRPSRHHVESFVCGSRDYVLVLSRDERESMPLRAWIVGYALQCVLHMVCVCIQYRRRSLSLQSTAERRSRENPGLGAGDGAEEGGEHGNERSQDEERINVAKHLESANTMFSFVWWIIGFYWVSSGGQTLIATLLSFIGLLCIVFLAFDVLFVVFCVALACAIGIAVCCCLPCLIAILYAVADQEGASDEDIHQLPKYKFQRIVKAEKLSSETLEPSRGIMIECGSETPIEHVLSAEDALTTSFISNGPMPRPFSVMYISMDHTISIAIDLRCYMSGEYEDGGGSSFVHGCKASDIVITQAVGSSLSNGIPTYSVRSPALAVGLPDPELHVSCGLLPRQSW	132.8	Complete		XP_011628339.1 PREDICTED: E3 ubiquitin-protein ligase At4g11680 [Amborella trichopoda]	PREDICTED: E3 ubiquitin-protein ligase At4g11680 [Amborella trichopoda]	376	MDTATTTRSSNPSTDVVIDTTPLLGSSPERRPFRGPSIRGAARFLRRASSRRMMREPSMLVRETAAEQLEERQSDWAYSRPVVVLDIIWNLAFVVVAMAVLLLSRDENPSMPLRLWIVGYAFQCLLHIICVCVEYRRRHGSRDSLEHGENGNLGSGVHQERDDGHELDEERIQSEERTSVAKHLESANTMFSFLWWIIGFYWVSAGGQALTHDAPQLYWLCVIFLAFDVFFVVFCVALACVIGIAVCCCLPCIIAILYAVADQEGASEEDIRQLPKYKFRSVADIEKFDIEKCDSFGGIMTACGGEMPPIERALSAENAECCICLSPYEDGVDLRELPCSHHFHCACIDKWLHINATCPLCKFNIIKSSNHAREEV	63.06	222	4e-68	223		XP_002459812.1	hypothetical protein SORBIDRAFT_02g011130 [Sorghum bicolor]	357	MASTSPRRSSGGDPPSPSTPLISSPTSPASGPSGGGPLGRLTSLRGAARFIRRTGSRRLMREPSVAVRETAAEHLEERQTDWAYSKPVVVLDMLWNLAFVAVAAAVLAASTGESPAVPLRVWIAGYVLQCLLHILCVTVEYRRRSRDADQEGAGDEDFKLSVVKHLESANTMFSFIWWIVGFYWVSAGGQALSHDAPQLYWLSIVFLAFDVFFVVFCVALACVIGIAVCCCLPCIIAILYAVTDQQEGASEDDINNLSKFKFRTMSDADKLAAGIAAPVGGVMTECGTNPPVEHILSAEDAECCICLCPYEDGVELRELPCNHHFHCSCIDKWLHINATCPLCKFNIVKSNLDREEV	52.97	219	3e-54	186		XP_002271651.1	PREDICTED: E3 ubiquitin-protein ligase At1g12760 [Vitis vinifera]	382	MSTARSSADATDTTPLLHASVSDQILRSRRLIRRPPSLRGAARFLRRASSRRIMREPSMRVRETAAEQLEERQSDWAYSKPIVILDIVWNLAFVVVAMTVLVMSRDETPSTPLRLWIIGYGLQCVLHMVCVCVEYKRRRRLVSSGALERSGGWGSGHLSSSSGSDEGDPIDYRVEVRNRDEDETSVAKHLESANTMFSFIWWIIGFYWVSAGGQDLTRDSPQLYWLCIVFLAFDVFFVVICVAVACVIGIAVCCCLPCIIAILYTVADQEGATKEEIERLPKYKFRRIGESEKLNGEIQESFGGIMTECDTDTPMEHVIPQEDAECCICLSAYEDETELRELPCRHRFHCTCIDKWLYINATCPLCKLNILKNASQSGCEGG	58.85	226	1e-67	222		XP_004229832.1	PREDICTED: E3 ubiquitin-protein ligase At1g12760 [Solanum lycopersicum]	383	MSTARAGNDDSSNGVDTTPLLTDQVFRSRRLARRAPTLRGAARFLRRASNHRLMREPSRRVREAAAEHIEERQSDWAYSKPIVILDLIWNLAFVIVSVSVLILSHDELPSMPLRLWIVGYALQCLLHMVCVCVEYRRRIQLSDSSPILNSEQRNAAGGWNSSSSGSDSGETGDYQSEGRQNEDEISVAKHLESANTMFSFIWWIIGFYWISAGGDSLARDAPQLYWLCLTFLAFDVFFVVICVAVACLIGIAVCCCLPCIIAILYAVADQEGATKEDVERLTKYKFRRLGKFEKQNGEIQESFGGVMTECDTDTPIEHVLPLEDAECCICLCPYEDGIELRELPCRHHFHSVCIDKWLYMNATCPLCKFNILKNGNQSSSEEA	59.47	227	3e-67	221		AT4G11680.1	---	Zinc finger, C3HC4 type (RING finger) family protein	390	MSSSSSTTTNTTTESDSSSLPTHIGRSNSDGIIDTTPFLPPTVTRTISVDEESNPIHRSARRQGLREAARFLRHAGSRRMMREPSMLVRETAAEQLEERQSDWAYSKPVVFLDILWNLAFVAIGVAVLILSRDEKPNMPLRVWVVGYGIQCWLHMACVCVEYRRRRRRRHPEDGGGSGLTNSSSQQYVSLAQLEDRGETSNPAKHLESANTMFSFIWWIIGFYWVSAGGQTLSSDSPQLYWLCIIFLGFDVFFVVFCVALACVIGLAVCCCLPCIIAILYAVADQEGASKNDIDQMPKFRFTKTGNVEKLSGKARGIMTECGTDSPIERSLSPEDAECCICLCEYEDGVELRELPCNHHFHCTCIDKWLHINSRCPLCKFNILKNANNEV	57.21	222	4e-60	202		---	---	---	---	---		---	---	---	---		2	GO:0005634, GO:0005774	1	GO:0008270	---	NA
	23616	Peam|HassGeneModel_23616 maker-Ctg0072-augustus-gene-8.14-mRNA-1	1810	CCTCACCGCTTCCCTCCACTTTGAGAAATTTGGGGGACTGGACGGGACTGGGAAGGGTTTTAGGGATTTACGAGCCACGGGGTGCGCCTTCGGCTCTTTCTGCAATTGTAATGGCTGCTGCTTCTTCATCTTCTTCCTCCGCAAACGGCTACGAGATCCCATGGGTGGAGAAATACAGGCCTACCAAAGTAGCAGACGTCGTTGGGAACGCAGACGCCGTCTCAAGGCTTCAAGTCATTGCAAGGGATGGTAACATGCCCAATCTCATCTTAGCGGGTCCCCCGGGAACTGGGAAAACCACTAGTATACTCGCCCTTGCACATGAGCTTTTGGGGGAAAACTGTAAGGAGGCTGTTTTGGAGCTAAATGCTTCAGATGACAGAGGAATCGATGTAGTGAGGAACAAGATTAAGATGTTTGCTCAGAAGAAAGTAACACTCCCTCCAGGGCAGCATAAGATAATAATATTGGATGAAGCTGACAGCATGACATCTGGAGCGCAGCAAGCTTTGAGACGGACTATGGAGATATACTCAAACTCTACACGATTTGCACTTGCGTGCAATACTTCTTCTAAAATCATTGAACCTATTCAAAGTAGATGTGCACTAGTTCGTTTTTCAAGATTATCTGATCAAGAGATTCTTAGCCGTCTTATGATTGTGGTTGAAGCTGAAAAGGTCTGTGATCAGCCTCACCCCTTACACATCAAAAGCATGGTACGCAATGTACTTGAGGGGAAGTTTGAAGATGCCTGTTCTGGCCTGAAACAGCTCTATGATTTGGGTTATTCTCCCACTGACATAATTACAACACTTTTCCGAATAATTAAAAACTATGATATGGCTGAGTATCTGAAATTAGAGTTTTTGAAGGAAACTGGATTTGCCCACATGAGAATCTGCGATGGAGTAGGCTCATTTCTTCAGTTATCTGGTCTCCTGGCCAAGCTTTCACTAGTTCGGGAGACAGCCAAAGCTTTCTAAGTGGATCATGATGCAGTGAACCTGTTATTTGTGCATTGAAAATTGGGAGCTGTTATAAACATGGATTAGGCATCTGTATGTTTAGGATTGGTCATTTCTCAGATTAGTGCCTAGAACTACTTCGACCTGAAGTTGGCTGTAGGCAGCAAAAAGGTGAGATACCTTATGCATATGGTTTCAAATTATGAGATGTCTTACTCGTACGGATCTGATTTTGTTATGCTTGTTTAAATCCATGAAGTTATGCTTTAGCTTGGGGGTCTTGGTGGAAAAGTACTGTTGGGTGTGACAATGCTCTGGAGTTGACACAATTAACTGTAGCTAGATAAAAATGCACAGCCACTTGTCAGTTCTAGGCTCTCAGGACAATTCATTGGTTGGTCTCTGAGTCAATGATTTAGAAGACTTATAGTGAATATGTCCGCGTGCAAATGGAAAATGTCCATTGGGTCAGCCAAAATAGGACCAGCCAGGTGTATGCTTCTACTCACAAGGAGGAACCAAAAAGCGAGTCTTAGATTTCCTTCGAGTGTAAAAGCTGTGATTGGAACTTGGAATAGTCTGATGCAAGACATTTTTCTCAGGGCCTGTTTGATTGCATGAAGTTGGGAGAATTTCATGTTGGGAGATTTCTACAAAAGCTTTCTCCCTGAAAGTCCCCAATATACCATACAGAAGAGCATTTGGAAATTTGATTAATTGACAACTGTAGTGAATTATAGCCAATGTAGCAAATTTCAACAATATCTACAGATGATCTGATATGGATTTTGAATTCCCTGCTGAGTGAAATTTTGGTTAGTATGCTGCTAACTGAATAAGCC	291	MAAASSSSSSANGYEIPWVEKYRPTKVADVVGNADAVSRLQVIARDGNMPNLILAGPPGTGKTTSILALAHELLGENCKEAVLELNASDDRGIDVVRNKIKMFAQKKVTLPPGQHKIIILDEADSMTSGAQQALRRTMEIYSNSTRFALACNTSSKIIEPIQSRCALVRFSRLSDQEILSRLMIVVEAEKVCDQPHPLHIKSMVRNVLEGKFEDACSGLKQLYDLGYSPTDIITTLFRIIKNYDMAEYLKLEFLKETGFAHMRICDGVGSFLQLSGLLAKLSLVRETAKAF	87.76	Complete		XP_006857848.1 PREDICTED: replication factor C subunit 2 [Amborella trichopoda]	PREDICTED: replication factor C subunit 2 [Amborella trichopoda]	331	MATNSSSSGGYELPWVEKYRPVKVAEVVGNQDAVSRLQVIARDGNMPNLILSGPPGTGKTSSILALAHELLGTNFKEAVLELNASDDRGIDVVRNKIKMFAQKKVTLSPGRHKIIVLDEADSMTTGAQQALRRTMEIYSNSTRFALACNTSSKIIEPIQSRCAIVRFSRLSDQEILGRLMIVVDAEKVPYVPEGLEAVIFTADGDMRQALNNLQATYSGFRFVNQENVFKVCDQPHPLHVKNMVRNVIDGKFEEACSGLKQLYDLGYSPTDIITTLFRIIKNYDMPEYLKLEFLKETGFAHMRICDGVGSLLQLCGLLAKLSRVRETAKAV	79.13	321	3e-176	489		XP_002446951.1	hypothetical protein SORBIDRAFT_06g025740 [Sorghum bicolor]	333	MAASSAAAHADTYDIPWVEKYRPNRVADVVGNSDAVARLEVIARDGNMPNLILSGPPGTGKTTSILALAHELLGPSYREAVLELNASDDRGLDVVRNKIKMFAQKKVTLQPGRHKIVILDEADSMTTGAQQALRRTMEIYSNTTRFALACNTSSKIIEPIQSRCAIVRFSRLSDQEILGRLMIVVAAEKVPYVPEGLEAIIFTADGDMRQALNNLQATFSGFRFVNQENVFKVCDQPHPLHVKNMVKNVLDGKFDEACAALKQLYDLGYSPTDIITTLFRVVKNYDMPEYLKLEMLKETGFAHMRICDGVGSFLQLSGLLAKFALVREIAKAP	75.62	320	8e-168	468		XP_002283246.1	PREDICTED: replication factor C subunit 2 [Vitis vinifera]	330	MASSSSMSNYDMPWVEKYRPTKVADIVGNEDTVSRLQVIARDGNMPNLILSGPPGTGKTTSVLALAHELLGANYREAVLELNASDDRGIDVVRNKIKMFAQKKVTLPSGSHKIVILDEADSMTTGAQQALRRTMEIYSNSTRFALACNISSKIIEPIQSRCAIVRFSRLSDQEILGRLMVVVEAEKVPFVPEGLEAIIFTADGDMRQALNNLQATYSGFRFVNQENVFKVCDQPHPLHVKNMVRNVLEGKFDDACYGLKQLYDLGYSPTDIITTLFRIIKNYDMAEYLKLEFMKETGFAHMRICDGVGSYLQLCGLLAKLAVVRETAKAF	77.71	323	5e-176	489		XP_004245638.1	PREDICTED: replication factor C subunit 2 [Solanum lycopersicum]	331	MASSSSTSSGPEIPWVEKFRPTKVSDIVGNEDAVARLQVIARDGNMPNLILAGPPGTGKTTSILALAHELLGPNYKEAVLELNASDDRGIDVVRNKIKMFAQKKVTLPPGRHKIIILDEADSMTSGAQQALRRTMEIYSNSTRFALACNTSSKIIEPIQSRCALVRFARLSDQEILGRLMAVVAAEKVAYVPEGLEAIIFTADGDMRQGLNNLQATHSGFGFVNQENVFKVCDQPHPLHVKNMVRNVLEGKFDDACAGLKALYDLGYSPTDIITTLFRIIKNYDMAEYVKLEFLKETGFAHMRICDGVGSYLQMCGLLAKLSLVRETAKAS	79.75	321	2e-175	487		AT1G63160.1	RFC2	replication factor C 2	333	MASSSSTSTGDGYNEPWVEKYRPSKVVDIVGNEDAVSRLQVIARDGNMPNLILSGPPGTGKTTSILALAHELLGTNYKEAVLELNASDDRGIDVVRNKIKMFAQKKVTLPPGRHKVVILDEADSMTSGAQQALRRTIEIYSNSTRFALACNTSAKIIEPIQSRCALVRFSRLSDQQILGRLLVVVAAEKVPYVPEGLEAIIFTADGDMRQALNNLQATFSGFSFVNQENVFKVCDQPHPLHVKNIVRNVLESKFDIACDGLKQLYDLGYSPTDIITTLFRIIKNYDMAEYLKLEFMKETGFAHMRICDGVGSYLQLCGLLAKLSIVRETAKAP	77.02	322	2e-171	477		14	5.90E-23 | 2.30E-15 | 9.90E-14 | 1.50E-08 | 4.60E-06 | 6.20E-06 | 1.10E-05 | 1.50E-05 | 2.50E-05 | 9.20E-05 | 2.20E-04 | 2.30E-04 | 4.80E-04 | 5.40E-04	80.6 | 56.9 | 51.3 | 34.5 | 26.8 | 26.3 | 24.7 | 24.6 | 23.9 | 21.5 | 20.8 | 20 | 19.8 | 19.5	PF08542.6 | PF00004.24 | PF13177.1 | PF13173.1 | PF13401.1 | PF13191.1 | PF01078.16 | PF13245.1 | PF01443.13 | PF05496.7 | PF13086.1 | PF03215.10 | PF07728.9 | PF00270.24	Rep_fac_C | AAA | DNA_pol3_delta2 | AAA_14 | AAA_22 | AAA_16 | Mg_chelatase | AAA_19 | Viral_helicase1 | RuvB_N | AAA_11 | Rad17 | AAA_5 | DEAD		K10755	RFC2_4	replication factor C subunit 2/4	---		2	GO:0005634, GO:0005663	5	GO:0000166, GO:0003677, GO:0005524, GO:0016887, GO:0017111	1	GO:0006260
	23617	Peam|HassGeneModel_23617 maker-Ctg0072-augustus-gene-8.15-mRNA-1	857	ATCCCCAAACTTATAAAAAAAAAATTATTCCCGAGGAGAGGAAAAAAAAAACATGCAGAGGAAGAGCACCTAGTAAAGTCCTTTTGAGTCCCCAACATTATTAGAAAAGATATAATAAAACCCAAAAAAACCTCCAAAAGCCCCGCAGAGACCCCTGTAATTCTTCTGTTACTTCCAGGAATCTAAAACCCTCAGCAAGCAAAGGAAGTAGGAGAAATGTCTCACAATCCTTCTCAGCTCCTCCCATCCGAGTTGATCGATCGATGCATAGGGTCGAAAATATGGGTGATAATGAAGGGTGACAAAGAGCTTGTTGGAACCCTAAGAGGCTTCGACGTCTACGTCAACATGGTTCTTGAGGACGTCACCGAGTACTGGTCCCCGGTGGTTCACCAGATCCTGAATGAAAAGGCGTGGCTGTCTTTGGTGGTTTTTTCAAAGAAGCCAAAGTCCTGCTAAATCATGAGGAGCTCATGGAAGATTGGAAACCCCATTGTGGGGTCATGTAATTGTCATTGTTGTAAACCCCATTTTGATAGGAGACATGGTTATCCTTCCGTCCTTGACAAGGTATTGACATTAGTTTTTCTTGGGTGTTTTGCATACTAACTAGTCTGGAGATTGAACTTGATCCAGTAGAGATTATGATGACTTGAAATTGAAAATTTTCTCCAAAGGTGAGTACGTTCTGTATTCGGATTTAGTTTTGTCTGTCTTGTCTTAAACCACTAACAATGGACTATCCATCTCATGGGCTGTACTTAAATTTTTCATGCTACAGTAGCATCTGCTTGTTGGAAGGGTGTAGCCTCTGCTGAATAGACATTTTTCTCCAGTCAGAACTGAAACTGATCAAT	80	MSHNPSQLLPSELIDRCIGSKIWVIMKGDKELVGTLRGFDVYVNMVLEDVTEYWSPVVHQILNEKAWLSLVVFSKKPKSC	91.54	Complete		XP_006845580.2 PREDICTED: sm-like protein LSM5 [Amborella trichopoda]	PREDICTED: sm-like protein LSM5 [Amborella trichopoda]	86	MSHGNPSQLLPSELIDRCIGSKIWVIMKGDKELVGTLRGFDVYVNMVLEDVTEYEITAEGRRITKLEQILLNGNNIAILVPGGSPE	98.15	54	5e-33	108		XP_002441037.1	hypothetical protein SORBIDRAFT_09g019200 [Sorghum bicolor]	88	MSQNNPSQLLPSELIDRCIGSKIWVIMKGDKELVGTLCGFDVYVNMVLEDVTEYEYTAEGRRITKLDQILLNGNNIAILVPGGSPPDV	96.08	51	2e-30	102		XP_002285668.1	PREDICTED: U6 snRNA-associated Sm-like protein LSm5 [Vitis vinifera]	87	MSTNPSQLLPSELIDRCIGSKIWVIMKGDKELVGTLRGFDVYVNMVLEDVTEYEITSEGRRITKLDQILLNGNNIAILVPGGSPDPE	98.11	53	5e-33	109		XP_004247830.1	PREDICTED: U6 snRNA-associated Sm-like protein LSm5 [Solanum lycopersicum]	88	MSSNNPSQLLPSELIDRCIGSKIWVIMKGDKELVGTLRGFDVYVNMVLEDVTEYEITSEGRRITKLDQILLNGNNIAILVPGGSPPDE	98.08	52	1e-32	108		AT5G48870.1	SAD1	Small nuclear ribonucleoprotein family protein	88	MANNPSQLLPSELIDRCIGSKIWVIMKGDKELVGILKGFDVYVNMVLEDVTEYEITAEGRRVTKLDQILLNGNNIAILVPGGSPEDGE	92.45	53	1e-31	105		1	1.1e-14	53.7	PF01423.17	LSM		K12624	LSM5	U6 snRNA-associated Sm-like protein LSm5	---		2	GO:0005634, GO:0005732	1	GO:0003723	2	GO:0009414, GO:0009737
	23618	Peam|HassGeneModel_23618 maker-Ctg0072-augustus-gene-8.13-mRNA-1	786	ATGTCGAGATTGATTGAACCACTTACTGTAGGGAGAGTGATAGGAGATGTGTTGGATGCTTTCACCCCCAGTGTGAAAATGAAGGTTACTTTCCACTGCAACAAGCAAGTCTATAATGGTCATGAGCTCATGCCTTCTGCTGTGACTATGAAACCTCGAGTCGAGATAATGACAAACCCAGATGCTCCAAGCCCTAGTGATCCACACTTGAGAGAACATCTCCATTGGATTGTTACAGACATTCCAGGTACCACTGATGCTTCCTTTGGGAGAGAACTGGTCAGCTATGAGATGCCAAAGCCGATTATTGGCATACATAGGTTTGTTTTTATGCTCTTCAAGCAGAAAGGAAGACAATCTGTCTGCACACCCGCGTTAAGGGACCATTTCAACACCAGAAAATTCGCAGAAGACAACGACCTGGGACTCCCAGTAGCTGCAGTGTACTTCATTGCACAAAGAGAAACAGCTCCAAGAAGAAGATAAGGAAGAAAGAAAAAACAGACTCACCTCTGCTGGGTCTATTTACCACCAACCCAATAAACCAATACAGTTGAACTTCAAGGGAACTTACTGCTCTCTGCTTTCCTTGTGTCTGTGTTTTTGTTTGTATTAAGTTTTTTGTTGCATGGGTTCTTCTAAGGATTAGGGTTTTAGGGCTATAAAGGGCATGACATGCATCGATGCCGATCGTACGGCCAGATTCATCTGCACAAGTAAAGGGAGTTAACGTGTCAACATCTCAGATTCTTTCAGGAGTATCTCGTACTCTCTTTGTATTTTGAT	161	MSRLIEPLTVGRVIGDVLDAFTPSVKMKVTFHCNKQVYNGHELMPSAVTMKPRVEIMTNPDAPSPSDPHLREHLHWIVTDIPGTTDASFGRELVSYEMPKPIIGIHRFVFMLFKQKGRQSVCTPALRDHFNTRKFAEDNDLGLPVAAVYFIAQRETAPRRR	92.744	Complete		XP_006836050.1 PREDICTED: CEN-like protein 2 [Amborella trichopoda]	PREDICTED: CEN-like protein 2 [Amborella trichopoda]	173	MARQIEPLVVGRVIGDVINSFFPSIKMNVTYNSNKQVCNGHEFMPSTVIQKPRVEVSGGDLRTFYTLVLTDPDVPGPSDPYLREHLHWIVTDIPGTTDATFGREIVGYESPRPSIGIHRFVFVLFKQRGRQTVGSPSSRDRFNTREFAEQNQLGLPVAVVYFNAQRETAARRR	68.21	173	5e-86	249		XP_002442808.1	hypothetical protein SORBIDRAFT_08g003210 [Sorghum bicolor]	173	MSRSVEPLIVGRVIGEVLDSFNPCVKMIVTYNSNKLVFNGHEIYPSAVVSKPRVEVQGGDLRSFFTLVMTDPDVPGPSDPYLREHLHWIVTDIPGTTDASFGREVISYESPRPNIGIHRFIFVLFKQKGRQTVTVPSSRDHFNTRQFAEENDLGLPVAAVYFNAQRETAARRR	71.1	173	2e-89	258		NP_001267931.1	TFL1B protein [Vitis vinifera]	172	MARILEPLIVGRVIGDVLDPFPPTIKMTVTYHNKQICNGYELYPSSITVKPRVEVQGGDLRSFFTLVMTDPDVPGPSDPYLREHLHWIVTDIPGTTDATFGREVLSYEIPKPNIGIHRFVFVLFKQKRRQTVNTPTSRDHFNTRSFAAENDLGLPVAAVFFNAQRETAARRR	69.94	173	6e-86	249		XP_004234370.1	PREDICTED: CEN-like protein 1 [Solanum lycopersicum]	175	MSSRSTCEPLAVGRVIGEVVDSFSPSVKMKVIYNGRKQVSNGHEIMPAVVATQPRVEIGGEDMRSAYTLIMTDPDAPSPSDPYLREHLHWIVTDIPGTTDISFGREIVCYETPKPVIGIHRYVFLLYKQRGRQTVRAPATRDQFNTRSFSAENGLGSPVAAVYFNAQRETAARRR	68.45	168	1e-83	243		AT2G27550.1	ATC	centroradialis	175	MARISSDPLMVGRVIGDVVDNCLQAVKMTVTYNSDKQVYNGHELFPSVVTYKPKVEVHGGDMRSFFTLVMTDPDVPGPSDPYLREHLHWIVTDIPGTTDVSFGKEIIGYEMPRPNIGIHRFVYLLFKQTRRGSVVSVPSYRDQFNTREFAHENDLGLPVAAVFFNCQRETAARRR	65.09	169	4e-77	227		1	1.2e-19	70.6	PF01161.15	PBP		---	---	---	---		2	GO:0005634, GO:0005737	1	GO:0008429	3	GO:0000041, GO:0009910, GO:0010228
	23619	Peam|HassGeneModel_23619 maker-Ctg0072-augustus-gene-8.12-mRNA-1	974	ATGCGAAATATCTGCACATCGAGCCAAGCCGTCGTCATCATCTCATTTTCAGTTGATGATAACAGTAAAACGGGTTTTTGCAACGGTGAGGTCGAGAGCTTGAGATCAGCAGCGGCAGCCATGGTTCTCAAGACTGAGCTCTGCCGCTTTAGTGGTGCCAAAATCTATCCTGGTAAAGGCATCAGATTTGTACGTGCTGATTCACAGGTCTTCCTGTTCGCCAACTCAAAATGTAAGCGATACTTCCACAATCGCTTGAAGCCCTCAAAACTTACCTGGACTGCCATGTACAGAAAACAGCATAAGAAGGACATCCATGCTGAAGCTGTGAAGAAGCGGCGCCGTACTAACAAGAAGCCTTATTCTAGGTCGATTGTTGGTGCGACATTGGAAGTGATCCAGAAGAGACGAACTGAGAAGGCTGAAGTTCGAGATGCTGCCCGGGAAGCTGCTCTTCGAGAAATTAAAGAGAGGATAAAAAAAACCAAGGATGAAAAAAGGGCAAAGAAAGCAGAGGTGACATCCAAGAGTCAGAAGGCTCAGACCAAGGGTAGCATGCCCAAGGGTGCAGCCCCAAAAGGCCCAAAACTTGGAGGTGGCGGTGGAAAGCGCTGATTTCAGGTGTTGTTCATGTTGCGGATGGTGGACTTGGACAAATATGGTTATGTTTTTTGTCCTCACTAGTAATAGGGTTATCTACCTTTCAATTGTCTTTGTAAGATTGACTTTCTTTACTAGACCTCTGCTTTGGTGCCCTTTTTATTTACAATAACAGTTGCTTATTTTCATATGGACTTTGTGTTGGCATTGCTCAGGTTGGCTTACCCGTGATCATAACCAAATTTAGGCCAAGGCCAGTAGTCTCTCTTTTCTTCTGGGCTGTTTGGATGGGGACCTTATTGTTTTTCAGTTTGTTTTAAGTTGTTTGTGTGTCCATTGCCGTGTTTTGACGCATACCAAAGTCAAGTAAAGCC	204	MRNICTSSQAVVIISFSVDDNSKTGFCNGEVESLRSAAAAMVLKTELCRFSGAKIYPGKGIRFVRADSQVFLFANSKCKRYFHNRLKPSKLTWTAMYRKQHKKDIHAEAVKKRRRTNKKPYSRSIVGATLEVIQKRRTEKAEVRDAAREAALREIKERIKKTKDEKRAKKAEVTSKSQKAQTKGSMPKGAAPKGPKLGGGGGKR	125.158	Complete		XP_006829792.1 PREDICTED: 60S ribosomal protein L24 [Amborella trichopoda]	PREDICTED: 60S ribosomal protein L24 [Amborella trichopoda]	164	MVLKTELCRFSGAKIYPGRGIRFIRSDSQVFLFANSKCKRYFHNRLKPSKLTWTAMYRKQHKKDIHAEAVKKRRRTTKKPYSRSIVGATLEVIQKRRTEKAEVRDAAREAALREIKERIKKTKDEKKAKKAETSAKSQKTQVKGSMAKAPAPRGPKLGGGGGKR	93.62	141	8e-85	247		XP_002441285.1	hypothetical protein SORBIDRAFT_09g023800 [Sorghum bicolor]	161	MVLKTELCRFSGQKIYPGKGIRFIRADSQVFLFANSKCKRYFHNRLKPAKLTWTAMYRKQHKKDIHAEAVKKRRRTTKKPYSRSIVGASLEVIQKKRAEKPEVRDAAREAALREIKERIKKTKDEKKAKKAEVTKSQKGQTKGAVQKGSKGPKLGGGGGKR	92.25	142	1e-81	239		XP_002279048.2	PREDICTED: 60S ribosomal protein L24 isoform X1 [Vitis vinifera]	163	MVLKTELCRFSGAKIYPGKGIRFVRSDSQVFLFANSKCKRYFHNRLKPSKLTWTAMYRKQHKKDIAAEAVKKKRRTAKKPYSRSIVGATLEVIQKRRTEKPEVRDAAREAALREIKERIKKTKDEKKAKKAEVMAKTQKTQSKGVPKGAAPKGPKLGGGGGKR	92.25	142	5e-82	241		XP_004249467.1	PREDICTED: 60S ribosomal protein L24-like [Solanum lycopersicum]	163	MVLKTELCRFSGAKIYPGRGIRFIRSDSQVFLFVNSKCKHYFHNRLKPSKLTWTAMYRKQHKKDIAQEAAKKRRRTTKKPYSRSIVGATLEVIQKKRTERPEVRDAAREAALREIKERIKKTKDEKKAKKAEVQAKSQKAGGKGNVSKGGSKGPKLGGGSGKR	89.29	140	2e-78	231		AT2G36620.1	RPL24A	ribosomal protein L24	164	MVLKTELCRFSGQKIYPGRGIRFIRSDSQVFLFLNSKCKRYFHNKLKPSKLCWTAMYRKQHKKDAAQEAVKRRRRATKKPYSRSIVGATLEVIQKKRAEKPEVRDAAREAALREIKERIKKTKDEKKAKKVEYASKQQKSQVKGNIPKSAAPKAAKMGGGGGRR	83.8	142	2e-74	221		1	5.7e-36	122.2	PF01246.15	Ribosomal_L24e		K02896	RP-L24e	large subunit ribosomal protein L24e	---		7	GO:0005737, GO:0005829, GO:0005840, GO:0005886, GO:0009507, GO:0016020, GO:0022625	1	GO:0003735	3	GO:0001510, GO:0006412, GO:0042254
	23620	Peam|HassGeneModel_23620 maker-Ctg0072-augustus-gene-9.10-mRNA-1	1471	GGACTCTCTCTCTCTCTCTCTCTCTTCCTCATAAGGTAACCAAGACATAAGAACTCACACACCCAAACATTCCTTGCACTAGAAGGGAGCTGCAACCAAGTATCTCATTACCTTGTTGAAGAATTCCAGAGGTTTGCATGGATGCTGCTCAATGGCCACAGGAAGTGGGACTGGTGAAACCCATGGAGGAGATGGCCTCTACCACATGCTCTAGGCCATTGGTGGAAAAGAGAGCAAGACCCCAGAAAGAGCAGGCCTTGAACTGCCCCAGGTGCAATTCCACCAACACCAAGTTCTGTTACTACAACAACTACAGTCTCACCCAACCAAGATATTTCTGCAAGACATGTAGAAGGTATTGGACTGAAGGAGGGTCTCTAAGGAACGTGCCTGTAGGAGGAGGTTCAAGGAAGAACAAGAGATCCTCATCATCCTCAACAACATCATCATCAGCCACAGCTTCTTCCAAGAAATCATCTGATCTCACCCCACCAAATTCTTCAGAGTCTTCTCAAAACCCTAAAATCCATCAAGGGCAGGACCTCAACCTTGCATTCCAGTCCAACCAAGATTACCACAAATTTGCTGAGTTTGTTCAGTTACCCAACATTGGGAACCACCACATCCCCAACAACAGCAATGCTTCATCATCATCATCTTCTTCTCTTTCTGCTATGGAGTTGCTGAATGGTATTTCTTCTAGAGGTCTGAATTCTTTCATGCAGATGCCGATGCCAATGTCAAATTCAAGTACTGCAGTGTACCCATCTGGGTTTGGTTTGCAAGATTTCAAGCCGACTCTCAATTTCCCTTTGGATGGGCTCGGTGGCGCCTATGGAAATATCCAAGGAGTTCAAGAAGGTGGTGGGAGACTCTTGTTTCCTTTTGAGGACTTGAAACCAGTTCCAACCACTGATTTTGAGCAGAATAAGGGACAAGGAGATACAGCTGCTTATAACTGGAATGGGATGTTAGGTGGAGGATCATGGTAGAAGAAGAAGAAGAAGGTGTTCTTCCTTCTTTTTATCTTCATGGTGGATGACTTGTTTGGATTTGTTCAGAACTAACAAATAGGATACATGAGCTTTTTTTTCATTTGCCTTTTATTTTTGGTTGTTTCTTTCATTATTGTGAACATTTGAAGCTTCTTTTAGGTCGGCTTCAAAAGGGTGTCATGAAAAGAAAAAAGATGATTTGGCTATGAAGTGGGAAAAAGAGGTCAAAGAAACCCTTAATTCACAAGGGTAACATGAAGAAGAAGAAGAAGCCATATTTGCTGTTGCACCATGGCCTTGTTTACGGGTTTGCATCTTCAAAGATCAAAAAACAAAAAAAGAGGCACCAGTTGTTGAATGTTGTGGTGGGTTTGTGGAAATAATGTCAGATTGTAGCTAGAGCTTGTGGATGTTTGTATGGACAAGAAGACCTTTTTATTTATTTATTTTAATTAAAGAAAACAAGGGTTTGAGTG	284	MDAAQWPQEVGLVKPMEEMASTTCSRPLVEKRARPQKEQALNCPRCNSTNTKFCYYNNYSLTQPRYFCKTCRRYWTEGGSLRNVPVGGGSRKNKRSSSSSTTSSSATASSKKSSDLTPPNSSESSQNPKIHQGQDLNLAFQSNQDYHKFAEFVQLPNIGNHHIPNNSNASSSSSSSLSAMELLNGISSRGLNSFMQMPMPMSNSSTAVYPSGFGLQDFKPTLNFPLDGLGGAYGNIQGVQEGGGRLLFPFEDLKPVPTTDFEQNKGQGDTAAYNWNGMLGGGSW	91.65	Complete		XP_006854615.1 PREDICTED: dof zinc finger protein DOF3.7 [Amborella trichopoda]	PREDICTED: dof zinc finger protein DOF3.7 [Amborella trichopoda]	276	MNSLEWQQADLVMVNPLEDVISSQSKQLGERKLKAQTPQSPNCPRCNSTNTKFCYYNNYSHAQPRYFCKTCRRYWTKGGALRNVPVGGGCRKSKKPNSTKALQKPTLNYSNEPTLSLSKTNHGSPSFPSCYVMQDGNHEFFLPFQGIGYSSGPDLLQESKPSLLMSDFGCRDVTSFMEPNPRPAHLGNLGFQNFGSFLNLSMEGLNGYGYHQGSDRALFSLENPNDSSSRPVDEFNGLQEKMVETVIDPSTQQNGMGVSWHGVQNSGFSELQSFFF	36.29	259	1e-39	138		XP_002448355.1	hypothetical protein SORBIDRAFT_06g025680 [Sorghum bicolor]	356	MEEMLMAANAGAANPSQGSNNPNPPAPAPGGALRGGGAPAAPLAGAGSTERRARPQKEKALNCPRCNSTNTKFCYYNNYSLQQPRYFCKTCRRYWTEGGSLRNVPVGGGSRKNKRSSSSASASASTSASVTSSSMASAEGAAASKNPKLAHEGAHDLNLAFPHHGGLHAPEFAAFPSLESSNVCNPGGGMTSNGRGGGAGPAVGALSAMELLRSSGCYMPLQMPMQMQGDYTAAEFALGDFRTPPPPPSQSVLGFSLDAHGPGSGAAAAGYGSSAGLQGVTENAGRLLFPFEDLKPPVSSGGGGVAGGATGGAGDGNSNHNQFDHNKEQDGGGGPGAGHDTPGFWSGMIGGSGASW	45.11	317	2e-48	164		XP_002262703.1	PREDICTED: dof zinc finger protein DOF4.6 [Vitis vinifera]	288	MDTAQWPQEIVVKPLEEIVTNTCPKPALEKRARPQKEQALNCPRCNSTNTKFCYYNNYSLSQPRYFCKACRRYWTEGGSLRNIPVGGGSRKNKRSSSSSSSSSSSASSKKLPDLVPPGCSQSSAQNPKIHEGQDLNLSFPAAQDFRSVSEFMQMPSIENSNNNTNNSSKSHITSTSSTSSHLSALELLTGITSRGLNSFMPMPIPDPNTVYTTGFPMQEFKPTLNFSLDGLGSGYGSIQGVQGSSSGRLLFPFEDLKQVSSTADHIEQTREQGDSTGYWTGMLGGGSW	66.33	294	9e-115	332		XP_004245474.1	PREDICTED: dof zinc finger protein DOF4.6-like [Solanum lycopersicum]	318	MDTSQWPQEIVMKPMEDIIGNTSKPTNCVERKLVRPQKDQVVNCPRCNSTNTKFCYYNNYSLSQPRYFCKTCRRYWTEGGSLRNIPVGGGSRKNKKSSSPYNHHVIVNNKKLPDLVVPPPQPDNIEEYPERHFGNRPHDQNPSKIILEGSQDLNLGFSSDFKTITDLIQVPNYDGSNKDNNNISTILPPPSSSSSASSPSQLSVMELINGITNNNNNNNNNSFMTMPNSVYNSSGFSLMPSLNFSLDHGIGNDVHHSSSYGNNNNNLQDTNANGRFLFPFVGLKQVSNNTSDGGANEPSLGDQSTNGYWNGMLGGGSW	46.39	332	4e-64	204		AT3G61850.4	DAG1	Dof-type zinc finger DNA-binding family protein	324	MDATKWTQGFQEMINVKPMEQMISSTNNNTPQQQPTFIATNTRPNATASNGGSGGNTNNTATMETRKARPQEKVNCPRCNSTNTKFCYYNNYSLTQPRYFCKGCRRYWTEGGSLRNVPVGGSSRKNKRSSTPLASPSNPKLPDLNPPILFSSQIPNKSNKDLNLLSFPVMQDHHHHGMSHFFHMPKIENNNTSSSIYASSSPVSALELLRSNGVSSRGMNTFLPGQMMDSNSVLYSSLGFPTMPDYKQSNNNLSFSIDHHQGIGHNTINSNQRAQDNNDDMNGASRVLFPFSDMKELSSTTQEKSHGNNTYWNGMFSNTGGSSW	42.98	342	4e-55	181		1	1.5e-37	127.2	PF02701.10	zf-Dof		---	---	---	---		1	GO:0005634	3	GO:0003677, GO:0003700, GO:0008270	3	GO:0006355, GO:0009639, GO:0009845
	23621	Peam|HassGeneModel_23621 maker-Ctg0072-augustus-gene-9.8-mRNA-1	1717	CTAGCTGATGTCCCGAGGACAGCACCACTGCCCGTCTGGCTGGCGTGATTTTGATAAACCCTACTAATACCCCCGAGAGCACACGAAACGCCGTGGCGGGGGCTTGTAAAAGCGCCAGAGAACAGAGAGAGGAAAAATGGCATCTTTGATACCCGAGAGCGCCTCGCGGGTGTTCACAGCAGAAACGCTACGATCTGCAGCCAAACAATCACAAGGCATCCATCTCGTCTCTCTTCGCCTTCGCAGAGCCATCAAAAGATTCCTCCGAGATGAGGAGAAGGCACATATGAACAGGAAGGTCCTCAGCTTGTCCGAATCCTTCTCCGAAATCAAAGACTCTAGTCTGCAGCTCTGCTCCAACACATCCAAGGAGCTGGTAGAGGACCCTCTCAAGTCCATGGAGCGATCCAAGCGATGGAAGATCAAGTCCTCTTATGGCGATATCGGCCTCAAGTATAGAGACGACGAGACCGTCGCTTACGTCGCCTCTCGCATGCCCGCCGTCTACTCTGCCTGTCACCGTGTCCTCAGAGAGGTTCGCCGCAGGCTGCCGGATTTCTCTCCAACTAGGGTGTTGGATTTTGGATCTGGTCCGGGCACTGCATTGTGGGCTCTGCGTGAAGTTTGGCCTCGTTCTTTGGAAAGAGCTAATTTAATTGAGCCATCAAAAACAATGCAACGCACTTGTCAAAGCCTTCTACAAGTATCATCATCTTCATCATTGTTATCAAATGATTATTGCCATTATTTATATCTCCAAATAATGTGGTGTCTGATTCAGGTTTTGGTTGAGCCTGGAACTCCACATGGATCAAGCATCATTTGTCAAATGCGATCTCATATCTTATGGATGGCAAAAAGAAAATGCCGCAAGTCTGATGATGCATTGAGCAAGTGGTCAAGGGAGAGGCAAATTTCTGGAGACAATGCAGAGGCTTCTAGAAGTGGTGCATTTGTAGTTGCTCCATGTCCTCATGATGGAACCTGTCCTTTGGAGAATTCAGGAAAGTATTGTCATTTTGTTCAGCGCTTGGAGAGGACATCTTCTCAACGTACATACAAGCGGTCTAAAGGTGAGCCTTTGCGTGGTTTTGAGGATGAGAAATTTTGCTTTGTTGCTCTAAGAAGAGGGGAAAGACCACGGGAACAATGGCCACTTGATGGCATGAAATTTGATACTCTCAAGGAACAACATGCCAAAAGAAACCCTGAAGATCTTGAGATTGATTATGAGGACCAATTTGAATCTGAGGACGAGGATATTCCATATGAAGAGGAGGATCCCGTTATGTATGCATCTGACATCCCAGAAACAGACGCTGGGGACAATCACGAAGAATTAGAGGAAGAGGAAGCAGCCCGTGCTGATCTTGGAAGTGGCTGGGGTCGGATTATCTTTACGCCTGTACGCAGGGGCAAGCAGGTTTCAATGGACATTTGCCGCTCAACCAAACGAGATGGCTCAGAGGGTGATTTTGAGCGTGTAGTCATCACCCGGAGTAAGAACCCTACATTGCACCATCAGGCTCGCAGGTCTCTCTGGGGTGACTTGTGGCCATTCTAGATGTACATCTACCGGAGTTTTTGCCAGGCAAACTGTGAAATTTTGTATTTATAAGGTGATTTGTGTTAATTCATTTACTCGATTGATATGAGTGGAAGGAAATGCAGATCCTTAATTCATTTACTCGATTGATGGTTCTGAAAGTGTTCGACA	475	MASLIPESASRVFTAETLRSAAKQSQGIHLVSLRLRRAIKRFLRDEEKAHMNRKVLSLSESFSEIKDSSLQLCSNTSKELVEDPLKSMERSKRWKIKSSYGDIGLKYRDDETVAYVASRMPAVYSACHRVLREVRRRLPDFSPTRVLDFGSGPGTALWALREVWPRSLERANLIEPSKTMQRTCQSLLQVSSSSSLLSNDYCHYLYLQIMWCLIQVLVEPGTPHGSSIICQMRSHILWMAKRKCRKSDDALSKWSRERQISGDNAEASRSGAFVVAPCPHDGTCPLENSGKYCHFVQRLERTSSQRTYKRSKGEPLRGFEDEKFCFVALRRGERPREQWPLDGMKFDTLKEQHAKRNPEDLEIDYEDQFESEDEDIPYEEEDPVMYASDIPETDAGDNHEELEEEEAARADLGSGWGRIIFTPVRRGKQVSMDICRSTKRDGSEGDFERVVITRSKNPTLHHQARRSLWGDLWPF	92.394	Complete		XP_011628347.1 PREDICTED: methyltransferase-like protein 17, mitochondrial isoform X2 [Amborella trichopoda]	PREDICTED: methyltransferase-like protein 17, mitochondrial isoform X2 [Amborella trichopoda]	504	MASVLPETVPKLFTAETLKSAAKQSQKIVLVPHRLRRAIKKFIQEQEKENMKRKVLRLSQSFNEIKGANLLMGDSVSRELVNNPLGSMETSKRWKIKSSYGDIGLKYMDDETVAYVAARMPAVYSACYRVLKEVRRRLPDFSPSRVLDFGSGPGSALWALRENWPHSLERVNLVEPSPAMLRASGSLLQDVKGLPRIQGYDSIQTLRQGVRKSDQEHDLVIASYVLGEIPSVKDRITVARQLWDLTRDVLVLIEPGTPQGSSIIRQMRSHILWMAKRKLRKVENMPNAASKDLMIRSKYGAFVVAPCAHDGPCPLENSEKYCHFVQRLERTSSQRAYKRSRDQPLRGFEDEKFCYVALRRGERPGAAWPLDGMKFETLKERHAKRNPEDLEIDYEDQFKFDTEAEDVPYEEYLSSDASVTETDTPLEEEEEVEQDDQPADLGSGWGRIIFTPLRRGKQITMDVCRSTALDGSQGAFQRVVVTQSKNPTLHHQARRSLWGDLWPF	62.75	510	0	607		XP_002465050.1	hypothetical protein SORBIDRAFT_01g031290 [Sorghum bicolor]	518	MAAALLPETAPRLLTPETLRTAAKQSQGIHLVPLSLRRAIKRYLRDQDKAHMNRKVLLLSASFDRAKGTGAELAAAATRGALLDDPNAPSGAEQRAARWKVRSAYGDIGLRYREDETVAYVASRMPAIYAACHRVLREVRRRLPDFAPAKVLDFGAGPSSALWAMRAVWPKSIERVNLVEPSKEMQRAGQSLLDNLKGLPLIHSYDSIQELNRKIEKHERGHDLVVSSYALGEIPSLSDRITIVRQLWDLTSDVLVLLEPGTPQGAKIISQMRSYILWMEKRKCRKIEKSSSRPPSSMKSIVAQEASLKNGSFVVAPCPHDGRCPLENSDKYCHFVQRLERTSSQRAYKRSKGVPLRGFEDEKFCYVALRRGKRPEEAWPLDGLNFETLKERHAKRKPEELIIDYDDQFPSEEDEEVPVDGGDSLVPYASDEHELSLFHDSEEAEEEDQTIRADLGGGWGRIIYSPIRRGRQVQMDVCRSTKRDASEGAFERVVLTRSKNPTLHFQARRSLWGDLWPF	59.5	516	0	556		XP_002263667.2	PREDICTED: methyltransferase-like protein 17, mitochondrial [Vitis vinifera]	510	MAALVPETAQRIFTPEALRSAAKQSERCHIVPVRLRRAIKKFLREQEEPHMKRKVLRLSESFCEIKDVNLLLTASTSRELVEDPLKSMERSKRWKIKSAYGDIGLKYRDDETVAYVASRMPAVYSACYRVLSEVRRRLPGFSPAGVLDFGSGTGSALWALREVWPRTLERINLVEPSKSMQRVSQSLIQDQKNLPLIHSYDSIQALTQNISKSEREHDLVIASYVLGEIPSLKDRITIVRQLWDLTRDVLVLVEPGTPQGSNIISQMRSHILWMEKRRSRKNEDASDEVSKDKMALKGGAYIVAPCPHDGPCPLEKTGKYCHFVQRLQRTTSQRAYKRSKGEPLRGFEDEKFCFVAFKRGQRPREPWPLDGMKFDTLKEQHAKRNPEDLEIDFEDQFQLEDEDIPYQEDPVSYDSDVIETAAIDDDNEEEEEEEEEEGDEETTNADLGSGWGRIIFTPVRRGKQVAMDVCRATNREGSEGSFDRVVITQSKNPTLHRQARRSLWGDLWPF	65.25	518	0	639		XP_004245476.1	PREDICTED: 37S ribosomal protein S22, mitochondrial isoform X2 [Solanum lycopersicum]	503	MASIVSETVPKFTAEALKSAAKQSERCHIVPIRLRRAIKKYLREQEEPHMKRKVLRLSESFSQIKEVNLMLPTSTSKELFEDPLKSVDCSQRWKIKSAYGDIGLKYRDDETLAYVASRMPAVYSALYRVLSEVRRRLPGFSPAKVLDFGAGTGSAFWAVREVWPRSLSRINLVEPSQSMQRAGQSLIKGLKSLPLIQSYGSIQALSQDVKKSDRQHDLVIASYVLGEIPSLKDRITVVRQLWEQTGDVLVLVEPGTPQGSNIISQMRSHILWMEKRRSRKLEGVSGKDSKALTTLKNGVYIVAPCPHDGRCPLDNTGKYCHFVQRLQRTSSQRAYKRSKGEPLRGFEDEKFCFIAFRRGERPKEPWPLDSMKFETLKEQHARRNPEDLEIDYEDQFISEDEGIEDEVDHVTYDSDATETDAVTENDDWEEEGEERTHADLGGGWGRIIYSPLRRGKRIEMDVCRSINQEGSEGSFERIVITKSRNPTLHHQARRSLWGDLWPF	61.17	515	0	591		AT1G64600.1	---	methyltransferases;copper ion binding	537	MANAQKVFTVETLRSASKQCLRCLVVPVRLRRAIKKYLREEDDPHIRKKVRQLSESFQEIKDTNLQLPETTAKSLADSMNSLETKRWKIQTVYGDSGLQYRDGETAAYIASRMPAVFSVCYRVLIEIRRRVPGFTPTRVLDFGAGTGSGFWAVKEVWPKSVEKVNIVEPSQSMQRAGRNLIQGLKDLPLIHGYTSLLALNKEINKKSERKHDLVIASYVLGEIPSLKDRITVVRQLWDLTDDLLVLVEPGTPHGANIISQMRSHILWMEKRKLRKLEKKMKKDGKEVLDLKSGAHIVAPCPHDGKCPLENTGKYCHFVQRLQRTSSQRSYKRTKGVPLRGFEDEKFCFVAFRRGQRPRELWPLDGMKLETLKERRANKKPEDLEIDYEDFIKSQVVEVPYIDPRAYDSDTMDENEEEQEDGGGTDEDEEDKIEEEIEEESERASVGGGWGRIIFPPFRKGKQVTLDMCVPTKEDGSEGAFERRVITKSKNPDLHLQAKKSFWGDLWPLTTQQENGKKKQVDAEWCRPDEDQKWSGWP	53.4	515	2e-174	500		1	1e-47	162.4	PF09243.5	Rsm22		---	---	---	---		1	GO:0005739	2	GO:0005507, GO:0008168	1	GO:0006412
